# Decoding isozyme-specific substrate recognition in protein arginine deiminases by proteome-wide citrullination mapping

**DOI:** 10.64898/2025.12.01.691579

**Authors:** Sophia Laposchan, Yi-Fang Yang, Kai-Han Chan, Rebecca Meelker Gonzalez, Wassim Gabriel, Mathias Wilhelm, Hui-Chih Hung, Chien-Yun Lee

## Abstract

Protein arginine deiminases (PADs) convert arginine to citrulline, altering protein structure and function. Of the five human isozymes, PAD1–4 are catalytically active with distinct tissue-specificities, yet isozyme-specific substrate recognition remains poorly defined. We profiled PAD1–4 substrate landscapes via mass spectrometry, identifying ∼30,000 citrullination sites across ∼5,500 proteins. Only 14% of sites were shared among all four, reflecting distinct sequence preferences: PAD1–2 showed broad specificity, whereas PAD3–4 favored arginines flanked by acidic or glycine residues. These preferences persisted over 10 min–16 h, indicating sequence context rather than temporal dynamics drives specificity. Mutation analysis of eleven PAD4 variants revealed Q346, G403, R639, and H640 as key determinants distinguishing substrate recognition from that of PAD2. This work provides the most comprehensive PADs substrate atlas to date, defining isozyme-specific motifs and molecular determinants, and guiding development of selective inhibitors and probes to interrogate citrullination mechanisms in health and disease.

## Supplementary Tables 1-3 for "Decoding isozyme-specific substrate recognition in protein arginine deiminases by proteome-wide citrullination mapping": sup_table_1_251126.xlsx (part 4 of 6)

### Sheet: sup_table_1 (continued)
Site.positions	Site.sequence.context	Proteins	Genes	Modified.sequence	Sequence.window	H4_ctr	H4_PAD1	H4_PAD2	H4_PAD3	H4_PAD4	Hela_ctr	Hela_PAD1	Hela_PAD2	Hela_PAD3	Hela_PAD4
Q14197_R60	LDKLYPESQGSDTAWrVPNGAKQADSDIPLD	Q14197;Q14197;Q14197	MRPL58;DS1;ICT1	LYPESQGSDTAWR[UNIMOD:7]VPNGAK;LYPESQGSDTAWR[UNIMOD:7]VPNGAK;LYPESQGSDTAWR[UNIMOD:7]VPNGAK	SDTAWrVPNGA	0	331625750	306163504	0	0	0	639922072	0	0	0
Q14203_R1006	IEKVQTRLEETQALLrKKEKEFEETMDALQA	Q14203;Q14203;Q14203	DCTN1	LEETQALLR[UNIMOD:7]K;VQTRLEETQALLR[UNIMOD:7]K;VQTR[UNIMOD:7]LEETQALLR[UNIMOD:7]K	TQALLrKKEKE	0	0	736599804	0	0	0	144101388	411720786	0	0
Q14203_R1150	SHEGPGSELPAGALYrKTSQLLETLNQLSTH	Q14203	DCTN1	LSHEGPGSELPAGALYR[UNIMOD:7]K	AGALYrKTSQL	0	1.86909e+09	2722164792	0	0	0	2505841504	1248539478	0	0
Q14203_R221	AVPPLPSPSKEEEGLrAQVRDLEEKLETLRL	Q14203	DCTN1	EEEGLR[UNIMOD:7]AQVR	EEEGLrAQVRD	0	0	0	0	0	0	0	62255811	0	0
Q14203_R235	LRAQVRDLEEKLETLrLKRAEDKAKLKELEK	Q14203	DCTN1	LETLR[UNIMOD:7]LK	KLETLrLKRAE	0	0	890437056	0	0	0	0	480340980	0	0
Q14203_R274	QEWKSKMQEQQADLQrRLKEARKEAKEALEA	Q14203;Q14203	DCTN1	MQEQQADLQR[UNIMOD:7]R;MQEQQADLQR[UNIMOD:7]R[UNIMOD:7]LK	QADLQrRLKEA	0	130796383	326281208	0	0	0	0	0	0	0
Q14203_R275	EWKSKMQEQQADLQRrLKEARKEAKEALEAK	Q14203	DCTN1	MQEQQADLQR[UNIMOD:7]R[UNIMOD:7]LK	ADLQRrLKEAR	0	0	298545814	0	0	0	0	0	0	0
Q14203_R292	KEARKEAKEALEAKErYMEEMADTADAIEMA	Q14203	DCTN1	ER[UNIMOD:7]YMEEMADTADAIEMATLDK	LEAKErYMEEM	0	76801649	113891181	0	0	0	0	0	0	0
Q14203_R369	AASSYQLKQLEEQNArLKDALVRMRDLSSSE	Q14203	DCTN1	QLEEQNAR[UNIMOD:7]LK	EEQNArLKDAL	0	0	349496824	0	0	0	0	43873344	0	0
Q14203_R376	KQLEEQNARLKDALVrMRDLSSSEKQEHVKL	Q14203	DCTN1	DALVR[UNIMOD:7]MR[UNIMOD:7]DLSSSEK	KDALVrMRDLS	0	0	221301888	0	0	0	0	0	0	0
Q14203_R378	LEEQNARLKDALVRMrDLSSSEKQEHVKLQK	Q14203;Q14203	DCTN1	DALVR[UNIMOD:7]MR[UNIMOD:7]DLSSSEK;MR[UNIMOD:7]DLSSSEK	ALVRMrDLSSS	0	0	710443160	0	0	0	0	5.749e+07	0	0
Q14203_R411	EKKNQELEVVRQQRErLQEELSQAESTIDEL	Q14203	DCTN1	ER[UNIMOD:7]LQEELSQAESTIDELK	RQQRErLQEEL	0	0	60852674	0	0	0	0	0	0	0
Q14203_R446	DAALGAEEMVEMLTDrNLNLEEKVRELRETV	Q14203	DCTN1	EQVDAALGAEEMVEMLTDR[UNIMOD:7]NLNLEEK	EMLTDrNLNLE	0	23834787	123266542	0	0	0	43406569	0	0	0
Q14203_R479	LEAMNEMNDELQENArETELELREQLDMAGA	Q14203	DCTN1	ETVGDLEAMNEMNDELQENAR[UNIMOD:7]ETELELR	LQENArETELE	0	3.05357e+07	0	0	0	0	0	0	0	0
Q14203_R486	NDELQENARETELELrEQLDMAGARVREAQK	Q14203	DCTN1	ETELELR[UNIMOD:7]EQLDMAGAR	TELELrEQLDM	0	0	0	0	200725660	0	0	0	0	5.83542e+07
Q14203_R495	ETELELREQLDMAGArVREAQKRVEAAQETV	Q14203;Q14203	DCTN1	EQLDMAGAR[UNIMOD:7]VR;EQLDMAGAR[UNIMOD:7]VR[UNIMOD:7]EAQK	DMAGArVREAQ	0	1346179118	901276776	0	0	0	1478682758	165666135	0	0
Q14203_R497	ELELREQLDMAGARVrEAQKRVEAAQETVAD	Q14203	DCTN1	EQLDMAGAR[UNIMOD:7]VR[UNIMOD:7]EAQK	AGARVrEAQKR	0	910114670	457294768	0	0	0	916374578	60921123	0	0
Q14203_R502	EQLDMAGARVREAQKrVEAAQETVADYQQTI	Q14203;Q14203	DCTN1	R[UNIMOD:7]VEAAQETVADYQQTIK;R[UNIMOD:7]VEAAQETVADYQQTIKK	REAQKrVEAAQ	0	1355195704	962740568	0	0	0	1.70825e+09	410423226	0	0
Q14203_R532	IKKYRQLTAHLQDVNrELTNQQEASVERQQQ	Q14203	DCTN1	QLTAHLQDVNR[UNIMOD:7]ELTNQQEASVER	LQDVNrELTNQ	0	0	0	309629548	0	0	0	0	0	0
Q14203_R697	YKKVGSLYPEMSAHErSLDFLIELLHKDQLD	Q14203	DCTN1	VGSLYPEMSAHER[UNIMOD:7]SLDFLIELLHK	MSAHErSLDFL	0	653266272	352038504	0	0	0	473912736	190755174	0	0
Q14203_R932	PPSKPPPVELRAAALrAEITDAEGLGLKLED	Q14203	DCTN1	AAALR[UNIMOD:7]AEITDAEGLGLK	RAAALrAEITD	0	0	0	0	218856088	0	0	0	0	177339650
Q14203_R948	AEITDAEGLGLKLEDrETVIKELKKSLKIKG	Q14203	DCTN1	LEDR[UNIMOD:7]ETVIK	LKLEDrETVIK	0	1139971928	1723648748	0	0	0	992291456	499861782	0	0
Q14203_R972	KSLKIKGEELSEANVrLSLLEKKLDSAAKDA	Q14203;Q14203	DCTN1	GEELSEANVR[UNIMOD:7]LSLLEK;IKGEELSEANVR[UNIMOD:7]LSLLEK	SEANVrLSLLE	0	0	951919063	0	0	0	90984903	5.56269e+08	0	0
Q14203_R997	SAAKDADERIEKVQTrLEETQALLRKKEKEF	Q14203;Q14203	DCTN1	VQTR[UNIMOD:7]LEETQALLR;VQTR[UNIMOD:7]LEETQALLR[UNIMOD:7]K	EKVQTrLEETQ	0	286553576	934140260	0	0	0	478137140	596033184	0	0
Q14204_R1003	AWKMVVLSLPRIQSQrYQVGVHYELTEEEKF	Q14204	DYNC1H1;DHC1;DNCH1;DNCL;DNECL;DYHC;KIAA0325	IQSQR[UNIMOD:7]YQVGVHYELTEEEK	RIQSQrYQVGV	0	110957416	0	0	0	0	0	0	0	0
Q14204_R1020	QVGVHYELTEEEKFYrNALTRMPDGPVALEE	Q14204	DYNC1H1;DHC1;DNCH1;DNCL;DNECL;DYHC;KIAA0325	FYR[UNIMOD:7]NALTR	EEKFYrNALTR	0	0	0	156846816	0	0	0	145143810	196663996	40290949
Q14204_R1090	DLNKWQALLVQIRKArGTFDNAETKKEFGPV	Q14204;Q14204;Q14204	DYNC1H1;DHC1;DNCH1;DNCL;DNECL;DYHC;KIAA0325	AR[UNIMOD:7]GTFDNAETK;AR[UNIMOD:7]GTFDNAETKK;KAR[UNIMOD:7]GTFDNAETK	QIRKArGTFDN	0	389102736	447621254	0	0	0	1256248416	62599803	0	0
Q14204_R1150	LGSNMTEFHSQISKSrQELEQHSVDTASTSD	Q14204;Q14204	DYNC1H1;DHC1;DNCH1;DNCL;DNECL;DYHC;KIAA0325	SR[UNIMOD:7]QELEQHSVDTASTSDAVTFITYVQSLK;SR[UNIMOD:7]QELEQHSVDTASTSDAVTFITYVQSLK	QISKSrQELEQ	0	1236198896	2641783488	638353332	6.53809e+08	0	1187117448	8.7817e+08	919244942	463292020
Q14204_R1191	LKRKIKQFEKQVELYrNGQRLLEKQRFQFPP	Q14204;Q14204;Q14204;Q14204	DYNC1H1;DHC1;DNCH1;DNCL;DNECL;DYHC;KIAA0325	QVELYR[UNIMOD:7]NGQR;QVELYR[UNIMOD:7]NGQR[UNIMOD:7]LLEK;QVELYR[UNIMOD:7]NGQR;QVELYR[UNIMOD:7]NGQR[UNIMOD:7]LLEK	QVELYrNGQRL	0	3151493408	3090664808	1091110090	0	0	4274881188	1649333400	920974129	96743879
Q14204_R1195	IKQFEKQVELYRNGQrLLEKQRFQFPPSWLY	Q14204;Q14204	DYNC1H1;DHC1;DNCH1;DNCL;DNECL;DYHC;KIAA0325	QVELYR[UNIMOD:7]NGQR[UNIMOD:7]LLEK;QVELYR[UNIMOD:7]NGQR[UNIMOD:7]LLEK	YRNGQrLLEKQ	0	3151493408	3090664808	773468738	0	0	4274881188	1649333400	762442029	0
Q14204_R121	DIHYGVKSNSLAFIKrTPVIDADKPVSSQLR	Q14204	DYNC1H1;DHC1;DNCH1;DNCL;DNECL;DYHC;KIAA0325	R[UNIMOD:7]TPVIDADKPVSSQLR	LAFIKrTPVID	0	0	0	326488212	0	0	0	0	191350912	0
Q14204_R1248	QQQVANLQMKIVQEDrAVESRTTDLLTDWEK	Q14204;Q14204	DYNC1H1;DHC1;DNCH1;DNCL;DNECL;DYHC;KIAA0325	IVQEDR[UNIMOD:7]AVESR;IVQEDR[UNIMOD:7]AVESR[UNIMOD:7]TTDLLTDWEK	IVQEDrAVESR	0	4682017504	3662935798	1943167242	1092501112	0	3408333838	1.13013e+09	1033087129	303348053
Q14204_R1253	NLQMKIVQEDRAVESrTTDLLTDWEKTKPVT	Q14204;Q14204	DYNC1H1;DHC1;DNCH1;DNCL;DNECL;DYHC;KIAA0325	AVESR[UNIMOD:7]TTDLLTDWEK;IVQEDR[UNIMOD:7]AVESR[UNIMOD:7]TTDLLTDWEK	RAVESrTTDLL	0	4780801158	3802387654	1943167242	1391171760	0	3408333838	1.13013e+09	1033087129	288965427
Q14204_R1272	LLTDWEKTKPVTGNLrPEEALQALTIYEGKF	Q14204	DYNC1H1;DHC1;DNCH1;DNCL;DNECL;DYHC;KIAA0325	TKPVTGNLR[UNIMOD:7]PEEALQALTIYEGK	VTGNLrPEEAL	0	7143575512	7.58989e+09	0	615580756	0	5950088618	4082601945	0	332284268
Q14204_R1289	EEALQALTIYEGKFGrLKDDREKCAKAKEAL	Q14204	DYNC1H1;DHC1;DNCH1;DNCL;DNECL;DYHC;KIAA0325	FGR[UNIMOD:7]LKDDR[UNIMOD:7]EK	EGKFGrLKDDR	0	641440636	697562728	422624320	0	0	1382423538	181396233	231869982	0
Q14204_R1294	ALTIYEGKFGRLKDDrEKCAKAKEALELTDT	Q14204	DYNC1H1;DHC1;DNCH1;DNCL;DNECL;DYHC;KIAA0325	FGR[UNIMOD:7]LKDDR[UNIMOD:7]EK	RLKDDrEKCAK	0	641440636	697562728	422624320	0	0	1382423538	181396233	231869982	0
Q14204_R1357	QIDQMKEQPWVSVQPrKLRQNLDALLNQLKS	Q14204	DYNC1H1;DHC1;DNCH1;DNCL;DNECL;DYHC;KIAA0325	EQPWVSVQPR[UNIMOD:7]K	VSVQPrKLRQN	0	4393988208	3095528560	0	0	0	4773698716	1423574412	0	5.53215e+07
Q14204_R1360	QMKEQPWVSVQPRKLrQNLDALLNQLKSFPA	Q14204	DYNC1H1;DHC1;DNCH1;DNCL;DNECL;DYHC;KIAA0325	LR[UNIMOD:7]QNLDALLNQLK	QPRKLrQNLDA	0	2722173504	0	0	0	0	2495300928	887952480	0	0
Q14204_R1485	WNTYELDLVNYQNKCrLIRGWDDLFNKVKEH	Q14204	DYNC1H1;DHC1;DNCH1;DNCL;DNECL;DYHC;KIAA0325	CR[UNIMOD:7]LIR[UNIMOD:7]GWDDLFNK	YQNKCrLIRGW	0	2263771264	0	0	0	0	817848128	0	0	0
Q14204_R1488	YELDLVNYQNKCRLIrGWDDLFNKVKEHINS	Q14204;Q14204;Q14204	DYNC1H1;DHC1;DNCH1;DNCL;DNECL;DYHC;KIAA0325	CRLIR[UNIMOD:7]GWDDLFNK;CR[UNIMOD:7]LIR[UNIMOD:7]GWDDLFNK;LIR[UNIMOD:7]GWDDLFNK	KCRLIrGWDDL	0	2263771264	0	0	0	0	817848128	0	0	0
Q14204_R1599	KSPLVMDVLNIQGVQrSLERLADLLGKIQKA	Q14204	DYNC1H1;DHC1;DNCH1;DNCL;DNECL;DYHC;KIAA0325	SPLVMDVLNIQGVQR[UNIMOD:7]SLER	IQGVQrSLERL	0	334547424	0	0	0	0	0	0	0	0
Q14204_R166	SFISNAVAPFFKSYIrESGKADRDGDKMAPS	Q14204	DYNC1H1;DHC1;DNCH1;DNCL;DNECL;DYHC;KIAA0325	SYIR[UNIMOD:7]ESGK	FKSYIrESGKA	0	0	0	0	0	0	175536924	0	0	0
Q14204_R1819	RRRKLEHLITELVHQrDVTRSLIKSKIDNAK	Q14204;Q14204	DYNC1H1;DHC1;DNCH1;DNCL;DNECL;DYHC;KIAA0325	LEHLITELVHQR[UNIMOD:7]DVTR[UNIMOD:7]SLIK;LEHLITELVHQR[UNIMOD:7]DVTR[UNIMOD:7]SLIK	ELVHQrDVTRS	0	1078890624	731182304	0	0	0	1089303584	415349016	0	0
Q14204_R1823	LEHLITELVHQRDVTrSLIKSKIDNAKSFEW	Q14204;Q14204	DYNC1H1;DHC1;DNCH1;DNCL;DNECL;DYHC;KIAA0325	LEHLITELVHQR[UNIMOD:7]DVTR[UNIMOD:7]SLIK;LEHLITELVHQR[UNIMOD:7]DVTR[UNIMOD:7]SLIK	QRDVTrSLIKS	0	1078890624	731182304	0	0	0	1089303584	415349016	0	0
Q14204_R1843	SKIDNAKSFEWLSQMrFYFDPKQTDVLQQLS	Q14204;Q14204	DYNC1H1;DHC1;DNCH1;DNCL;DNECL;DYHC;KIAA0325	SFEWLSQMR[UNIMOD:7]FYFDPK;SFEWLSQMR[UNIMOD:7]FYFDPK	WLSQMrFYFDP	0	145907684	105681676	0	0	0	0	0	0	0
Q14204_R2025	PDMAIFITMNPGYAGrSNLPDNLKKLFRSLA	Q14204	DYNC1H1;DHC1;DNCH1;DNCL;DNECL;DYHC;KIAA0325	VSPDMAIFITMNPGYAGR[UNIMOD:7]SNLPDNLKK	PGYAGrSNLPD	0	865403200	462067744	0	0	0	708641184	157220418	0	0
Q14204_R2037	YAGRSNLPDNLKKLFrSLAMTKPDRQLIAQV	Q14204	DYNC1H1;DHC1;DNCH1;DNCL;DNECL;DYHC;KIAA0325	LFR[UNIMOD:7]SLAMTKPDR	LKKLFrSLAMT	0	506241808	0	0	0	0	0	0	101016682	0
Q14204_R2091	CDEQLSSQSHYDFGLrALKSVLVSAGNVKRE	Q14204	DYNC1H1;DHC1;DNCH1;DNCL;DNECL;DYHC;KIAA0325	LCDEQLSSQSHYDFGLR[UNIMOD:7]ALK	YDFGLrALKSV	0	6239409336	5236923912	0	0	0	5.02667e+09	1.74245e+09	0	0
Q14204_R223	PIHPMITNVAKQCYErGEKPKVTDFGDKVED	Q14204	DYNC1H1;DHC1;DNCH1;DNCL;DNECL;DYHC;KIAA0325	QCYER[UNIMOD:7]GEKPK	KQCYErGEKPK	0	764135978	1198655768	266342852	179949806	0	289495481	0	0	0
Q14204_R2243	SGKSMAWRVLLKALErLEGVEGVAHIIDPKA	Q14204	DYNC1H1;DHC1;DNCH1;DNCL;DNECL;DYHC;KIAA0325	ALER[UNIMOD:7]LEGVEGVAHIIDPK	LKALErLEGVE	0	3263765279	3088338020	0	0	0	3.0421e+09	2799506424	0	0
Q14204_R2273	AISKDHLYGTLDPNTrEWTDGLFTHVLRKII	Q14204;Q14204;Q14204;Q14204	DYNC1H1;DHC1;DNCH1;DNCL;DNECL;DYHC;KIAA0325	DHLYGTLDPNTR[UNIMOD:7]EWTDGLFTHVLR;DHLYGTLDPNTR[UNIMOD:7]EWTDGLFTHVLR[UNIMOD:7]K;DHLYGTLDPNTR[UNIMOD:7]EWTDGLFTHVLR;DHLYGTLDPNTR[UNIMOD:7]EWTDGLFTHVLR[UNIMOD:7]K	LDPNTrEWTDG	0	4288678600	2850193428	1.24575e+09	433921784	0	3479615552	847884024	8.67319e+08	0
Q14204_R2285	PNTREWTDGLFTHVLrKIIDSVRGELQKRQW	Q14204;Q14204;Q14204	DYNC1H1;DHC1;DNCH1;DNCL;DNECL;DYHC;KIAA0325	DHLYGTLDPNTREWTDGLFTHVLR[UNIMOD:7]K;DHLYGTLDPNTR[UNIMOD:7]EWTDGLFTHVLR[UNIMOD:7]K;DHLYGTLDPNTR[UNIMOD:7]EWTDGLFTHVLR[UNIMOD:7]K	FTHVLrKIIDS	0	6.23191e+08	0	0	0	0	845366056	373440024	0	0
Q14204_R2292	DGLFTHVLRKIIDSVrGELQKRQWIVFDGDV	Q14204;Q14204	DYNC1H1;DHC1;DNCH1;DNCL;DNECL;DYHC;KIAA0325	IIDSVR[UNIMOD:7]GELQK;KIIDSVR[UNIMOD:7]GELQK	IIDSVrGELQK	0	2059469296	863843024	0	0	0	2810545706	1.1988e+09	0	0
Q14204_R2396	RLRSIPLDEGEDEAQrRRKGKEDEGEEAASP	Q14204;Q14204	DYNC1H1;DHC1;DNCH1;DNCL;DNECL;DYHC;KIAA0325	SIPLDEGEDEAQR[UNIMOD:7]R;SIPLDEGEDEAQR[UNIMOD:7]R[UNIMOD:7]R[UNIMOD:7]K	EDEAQrRRKGK	0	1334493684	1231539216	1077511370	0	0	1116182136	27804588	558095094	0
Q14204_R2397	LRSIPLDEGEDEAQRrRKGKEDEGEEAASPM	Q14204	DYNC1H1;DHC1;DNCH1;DNCL;DNECL;DYHC;KIAA0325	SIPLDEGEDEAQR[UNIMOD:7]R[UNIMOD:7]R[UNIMOD:7]K	DEAQRrRKGKE	0	1334493684	1231539216	474737548	0	0	1116182136	27804588	400792466	0
Q14204_R2398	RSIPLDEGEDEAQRRrKGKEDEGEEAASPML	Q14204	DYNC1H1;DHC1;DNCH1;DNCL;DNECL;DYHC;KIAA0325	SIPLDEGEDEAQR[UNIMOD:7]R[UNIMOD:7]R[UNIMOD:7]K	EAQRRrKGKED	0	1334493684	1231539216	474737548	0	0	1116182136	27804588	400792466	0
Q14204_R251	VEDPTFLNQLQSGVNrWIREIQKVTKLDRDP	Q14204;Q14204;Q14204	DYNC1H1;DHC1;DNCH1;DNCL;DNECL;DYHC;KIAA0325	VTDFGDKVEDPTFLNQLQSGVNR[UNIMOD:7]WIR;VTDFGDKVEDPTFLNQLQSGVNR[UNIMOD:7]WIR[UNIMOD:7]EIQK;VTDFGDKVEDPTFLNQLQSGVNR[UNIMOD:7]WIR[UNIMOD:7]EIQK	QSGVNrWIREI	0	1228026688	1035280928	0	0	0	0	0	0	0
Q14204_R254	PTFLNQLQSGVNRWIrEIQKVTKLDRDPASG	Q14204;Q14204;Q14204	DYNC1H1;DHC1;DNCH1;DNCL;DNECL;DYHC;KIAA0325	VTDFGDKVEDPTFLNQLQSGVNRWIR[UNIMOD:7]EIQK;VTDFGDKVEDPTFLNQLQSGVNR[UNIMOD:7]WIR[UNIMOD:7]EIQK;VTDFGDKVEDPTFLNQLQSGVNR[UNIMOD:7]WIR[UNIMOD:7]EIQK	VNRWIrEIQKV	0	1228026688	1035280928	0	0	0	0	0	0	0
Q14204_R264	VNRWIREIQKVTKLDrDPASGTALQEISFWL	Q14204;Q14204;Q14204	DYNC1H1;DHC1;DNCH1;DNCL;DNECL;DYHC;KIAA0325	LDR[UNIMOD:7]DPASGTALQEISFWLNLER;LDR[UNIMOD:7]DPASGTALQEISFWLNLER;VTKLDR[UNIMOD:7]DPASGTALQEISFWLNLER	VTKLDrDPASG	0	2.30654e+08	0	363980182	85487778	0	252682650	4.38725e+07	5.60081e+07	0
Q14204_R2694	VISFIRQMVEHGGFYrTSDQTWVKLERIQFV	Q14204	DYNC1H1;DHC1;DNCH1;DNCL;DNECL;DYHC;KIAA0325	QMVEHGGFYR[UNIMOD:7]TSDQTWVK	HGGFYrTSDQT	0	424046808	0	0	0	0	380117396	0	0	0
Q14204_R2836	LIRIWAHEALRLFQDrLVEDEERRWTDENID	Q14204;Q14204;Q14204	DYNC1H1;DHC1;DNCH1;DNCL;DNECL;DYHC;KIAA0325	LFQDR[UNIMOD:7]LVEDEER;LFQDR[UNIMOD:7]LVEDEERR;LFQDR[UNIMOD:7]LVEDEER[UNIMOD:7]R[UNIMOD:7]WTDENIDTVALK	RLFQDrLVEDE	0	305164555	1.31148e+08	836012364	0	0	2.04046e+08	0	8.17565e+08	251003418
Q14204_R2843	EALRLFQDRLVEDEErRWTDENIDTVALKHF	Q14204;Q14204;Q14204;Q14204	DYNC1H1;DHC1;DNCH1;DNCL;DNECL;DYHC;KIAA0325	LFQDRLVEDEER[UNIMOD:7]R[UNIMOD:7]WTDENIDTVALK;LFQDR[UNIMOD:7]LVEDEER[UNIMOD:7]R[UNIMOD:7]WTDENIDTVALK;LVEDEER[UNIMOD:7]R[UNIMOD:7]WTDENIDTVALK;LVEDEER[UNIMOD:7]R[UNIMOD:7]WTDENIDTVALK	VEDEErRWTDE	0	2.24888e+09	3.13714e+08	0	0	0	1.24524e+09	0	6.14409e+07	0
Q14204_R2844	ALRLFQDRLVEDEERrWTDENIDTVALKHFP	Q14204;Q14204;Q14204;Q14204;Q14204	DYNC1H1;DHC1;DNCH1;DNCL;DNECL;DYHC;KIAA0325	LFQDRLVEDEER[UNIMOD:7]R[UNIMOD:7]WTDENIDTVALK;LFQDR[UNIMOD:7]LVEDEER[UNIMOD:7]R[UNIMOD:7]WTDENIDTVALK;LVEDEER[UNIMOD:7]R[UNIMOD:7]WTDENIDTVALK;LVEDEER[UNIMOD:7]R[UNIMOD:7]WTDENIDTVALK;R[UNIMOD:7]WTDENIDTVALK	EDEERrWTDEN	0	2.37899e+09	1.0546e+09	1587050794	0	0	1.28526e+09	0	1.76081e+09	0
Q14204_R2863	ENIDTVALKHFPNIDrEKAMSRPILYSNWLS	Q14204	DYNC1H1;DHC1;DNCH1;DNCL;DNECL;DYHC;KIAA0325	HFPNIDR[UNIMOD:7]EK	FPNIDrEKAMS	0	4724796244	5530420436	2025394800	976702112	0	7382313400	1796510985	2131811156	638153040
Q14204_R2869	ALKHFPNIDREKAMSrPILYSNWLSKDYIPV	Q14204	DYNC1H1;DHC1;DNCH1;DNCL;DNECL;DYHC;KIAA0325	AMSR[UNIMOD:7]PILYSNWLSK	EKAMSrPILYS	0	4607729520	4168138760	0	0	0	4827477900	0	0	0
Q14204_R2890	NWLSKDYIPVDQEELrDYVKARLKVFYEEEL	Q14204;Q14204	DYNC1H1;DHC1;DNCH1;DNCL;DNECL;DYHC;KIAA0325	DYIPVDQEELR[UNIMOD:7]DYVK;DYIPVDQEELR[UNIMOD:7]DYVK	DQEELrDYVKA	0	6159323296	3349729332	2428900176	415399226	0	5612033956	2183236455	2392771936	317671439
Q14204_R292	FWLNLERALYRIQEKrESPEVLLTLDILKHG	Q14204;Q14204	DYNC1H1;DHC1;DNCH1;DNCL;DNECL;DYHC;KIAA0325	IQEKR[UNIMOD:7]ESPEVLLTLDILK;R[UNIMOD:7]ESPEVLLTLDILK	RIQEKrESPEV	0	4611819581	1405856028	563025980	1.92528e+08	0	3.50989e+09	7.46932e+08	704933290	5.64142e+07
Q14204_R2977	KVHRKYTGEDFDEDLrTVLRRSGCKNEKIAF	Q14204;Q14204	DYNC1H1;DHC1;DNCH1;DNCL;DNECL;DYHC;KIAA0325	KYTGEDFDEDLR[UNIMOD:7]TVLR;YTGEDFDEDLR[UNIMOD:7]TVLR	FDEDLrTVLRR	0	119634522	78849904	201182806	0	0	0	0	154687974	0
Q14204_R309	SPEVLLTLDILKHGKrFHATVSFDTDTGLKQ	Q14204	DYNC1H1;DHC1;DNCH1;DNCL;DNECL;DYHC;KIAA0325	R[UNIMOD:7]FHATVSFDTDTGLK	LKHGKrFHATV	0	292744035	0	0	0	0	0	281409597	276670886	0
Q14204_R3164	FVHQTLHQANARLAKrGGRTMAITPRHYLDF	Q14204;Q14204;Q14204	DYNC1H1;DHC1;DNCH1;DNCL;DNECL;DYHC;KIAA0325	R[UNIMOD:7]GGRTMAITPR[UNIMOD:7]HYLDFINHYANLFHEK;R[UNIMOD:7]GGR[UNIMOD:7]TMAITPR;R[UNIMOD:7]GGR[UNIMOD:7]TMAITPR[UNIMOD:7]HYLDFINHYANLFHEK	ARLAKrGGRTM	0	748029190	3.21584e+08	0	0	0	1052828776	250437864	65394599	0
Q14204_R3167	QTLHQANARLAKRGGrTMAITPRHYLDFINH	Q14204;Q14204	DYNC1H1;DHC1;DNCH1;DNCL;DNECL;DYHC;KIAA0325	R[UNIMOD:7]GGR[UNIMOD:7]TMAITPR;R[UNIMOD:7]GGR[UNIMOD:7]TMAITPR[UNIMOD:7]HYLDFINHYANLFHEK	AKRGGrTMAIT	0	748029190	3.21584e+08	0	0	0	1052828776	250437864	65394599	0
Q14204_R3174	ARLAKRGGRTMAITPrHYLDFINHYANLFHE	Q14204;Q14204;Q14204	DYNC1H1;DHC1;DNCH1;DNCL;DNECL;DYHC;KIAA0325	R[UNIMOD:7]GGRTMAITPR[UNIMOD:7]HYLDFINHYANLFHEK;R[UNIMOD:7]GGR[UNIMOD:7]TMAITPR[UNIMOD:7]HYLDFINHYANLFHEK;TMAITPR[UNIMOD:7]HYLDFINHYANLFHEK	MAITPrHYLDF	0	389886616	3.21584e+08	0	0	0	0	250437864	0	0
Q14204_R3191	YLDFINHYANLFHEKrSELEEQQMHLNVGLR	Q14204;Q14204;Q14204	DYNC1H1;DHC1;DNCH1;DNCL;DNECL;DYHC;KIAA0325	R[UNIMOD:7]SELEEQQMHLNVGLR;R[UNIMOD:7]SELEEQQMHLNVGLR[UNIMOD:7]K;R[UNIMOD:7]SELEEQQMHLNVGLR[UNIMOD:7]K	LFHEKrSELEE	0	5.30916e+09	3.42664e+09	0	0	0	3948261412	3210593778	0	0
Q14204_R3206	RSELEEQQMHLNVGLrKIKETVDQVEELRRD	Q14204;Q14204;Q14204;Q14204	DYNC1H1;DHC1;DNCH1;DNCL;DNECL;DYHC;KIAA0325	RSELEEQQMHLNVGLR[UNIMOD:7]K;R[UNIMOD:7]SELEEQQMHLNVGLR[UNIMOD:7]K;R[UNIMOD:7]SELEEQQMHLNVGLR[UNIMOD:7]K;SELEEQQMHLNVGLR[UNIMOD:7]K	LNVGLrKIKET	0	5.33086e+09	3.82068e+09	0	0	0	3948261412	3294593304	0	0
Q14204_R3219	GLRKIKETVDQVEELrRDLRIKSQELEVKNA	Q14204;Q14204	DYNC1H1;DHC1;DNCH1;DNCL;DNECL;DYHC;KIAA0325	ETVDQVEELR[UNIMOD:7]R[UNIMOD:7]DLR;ETVDQVEELR[UNIMOD:7]R[UNIMOD:7]DLR[UNIMOD:7]IK	QVEELrRDLRI	0	1.60087e+09	1177940564	0	0	0	1.46569e+09	8.25545e+08	83079301	0
Q14204_R3220	LRKIKETVDQVEELRrDLRIKSQELEVKNAA	Q14204;Q14204;Q14204	DYNC1H1;DHC1;DNCH1;DNCL;DNECL;DYHC;KIAA0325	ETVDQVEELRR[UNIMOD:7]DLR[UNIMOD:7]IK;ETVDQVEELR[UNIMOD:7]R[UNIMOD:7]DLR;ETVDQVEELR[UNIMOD:7]R[UNIMOD:7]DLR[UNIMOD:7]IK	VEELRrDLRIK	0	1.60087e+09	1177940564	0	0	0	1.46569e+09	8.25545e+08	83079301	0
Q14204_R3223	IKETVDQVEELRRDLrIKSQELEVKNAAAND	Q14204;Q14204	DYNC1H1;DHC1;DNCH1;DNCL;DNECL;DYHC;KIAA0325	ETVDQVEELRR[UNIMOD:7]DLR[UNIMOD:7]IK;ETVDQVEELR[UNIMOD:7]R[UNIMOD:7]DLR[UNIMOD:7]IK	LRRDLrIKSQE	0	1551232421	1177940564	0	0	0	1442693665	8.25545e+08	69657002	0
Q14204_R3308	QNAVKSIKKQHLVEVrSMANPPAAVKLALES	Q14204;Q14204	DYNC1H1;DHC1;DNCH1;DNCL;DNECL;DYHC;KIAA0325	KQHLVEVR[UNIMOD:7]SMANPPAAVK;QHLVEVR[UNIMOD:7]SMANPPAAVK	HLVEVrSMANP	0	1233897219	1.83101e+09	0	0	0	1.55959e+09	437378694	156271446	0
Q14204_R3339	ICLLLGESTTDWKQIrSIIMRENFIPTIVNF	Q14204	DYNC1H1;DHC1;DNCH1;DNCL;DNECL;DYHC;KIAA0325	QIR[UNIMOD:7]SIIMR	DWKQIrSIIMR	0	994958400	602180776	0	0	0	1341937344	0	0	0
Q14204_R3364	PTIVNFSAEEISDAIrEKMKKNYMSNPSYNY	Q14204;Q14204	DYNC1H1;DHC1;DNCH1;DNCL;DNECL;DYHC;KIAA0325	ENFIPTIVNFSAEEISDAIR[UNIMOD:7]EK;ENFIPTIVNFSAEEISDAIR[UNIMOD:7]EK	ISDAIrEKMKK	0	2.31341e+09	1.36616e+09	323098432	6.26574e+07	0	1.87618e+09	771141408	374116259	27205719
Q14204_R3408	VKWAIAQLNYADMLKrVEPLRNELQKLEDDA	Q14204;Q14204;Q14204	DYNC1H1;DHC1;DNCH1;DNCL;DNECL;DYHC;KIAA0325	R[UNIMOD:7]VEPLRNELQK;R[UNIMOD:7]VEPLR[UNIMOD:7]NELQK;R[UNIMOD:7]VEPLR[UNIMOD:7]NELQK	ADMLKrVEPLR	0	4190101904	2965864908	0	0	0	4783394015	2605732776	138527854	0
Q14204_R3413	AQLNYADMLKRVEPLrNELQKLEDDAKDNQQ	Q14204;Q14204;Q14204;Q14204	DYNC1H1;DHC1;DNCH1;DNCL;DNECL;DYHC;KIAA0325	RVEPLR[UNIMOD:7]NELQK;R[UNIMOD:7]VEPLR[UNIMOD:7]NELQK;R[UNIMOD:7]VEPLR[UNIMOD:7]NELQK;VEPLR[UNIMOD:7]NELQK	RVEPLrNELQK	0	4014558420	3729428130	0	0	0	4519511572	3.1499e+09	830622945	0
Q14204_R3438	AKDNQQKANEVEQMIrDLEASIARYKEEYAV	Q14204;Q14204;Q14204	DYNC1H1;DHC1;DNCH1;DNCL;DNECL;DYHC;KIAA0325	ANEVEQMIR[UNIMOD:7]DLEASIAR;ANEVEQMIR[UNIMOD:7]DLEASIAR[UNIMOD:7]YK;ANEVEQMIR[UNIMOD:7]DLEASIAR	VEQMIrDLEAS	0	1128392608	910836109	0	0	0	1.79128e+09	545808846	0	0
Q14204_R3446	NEVEQMIRDLEASIArYKEEYAVLISEAQAI	Q14204;Q14204;Q14204;Q14204	DYNC1H1;DHC1;DNCH1;DNCL;DNECL;DYHC;KIAA0325	ANEVEQMIRDLEASIAR[UNIMOD:7]YK;ANEVEQMIR[UNIMOD:7]DLEASIAR[UNIMOD:7]YK;DLEASIAR[UNIMOD:7]YK;DLEASIAR[UNIMOD:7]YKEEYAVLISEAQAIK	EASIArYKEEY	0	265713697	194773249	0	0	0	3.02952e+08	2.09085e+08	0	0
Q14204_R3474	QAIKADLAAVEAKVNrSTALLKSLSAERERW	Q14204	DYNC1H1;DHC1;DNCH1;DNCL;DNECL;DYHC;KIAA0325	VNR[UNIMOD:7]STALLK	EAKVNrSTALL	0	2803843912	2724255476	0	0	0	4043017916	1950077688	0	0
Q14204_R3486	KVNRSTALLKSLSAErERWEKTSETFKNQMS	Q14204	DYNC1H1;DHC1;DNCH1;DNCL;DNECL;DYHC;KIAA0325	SLSAER[UNIMOD:7]ER[UNIMOD:7]WEK	SLSAErERWEK	0	4101180640	2018918032	0	0	0	3274596772	437917293	0	0
Q14204_R3488	NRSTALLKSLSAERErWEKTSETFKNQMSTI	Q14204	DYNC1H1;DHC1;DNCH1;DNCL;DNECL;DYHC;KIAA0325	SLSAER[UNIMOD:7]ER[UNIMOD:7]WEK	SAERErWEKTS	0	4101180640	2018918032	0	0	0	3274596772	437917293	0	0
Q14204_R3561	DIARTEYLSNADERLrWQASSLPADDLCTEN	Q14204	DYNC1H1;DHC1;DNCH1;DNCL;DNECL;DYHC;KIAA0325	LR[UNIMOD:7]WQASSLPADDLCTENAIMLK	ADERLrWQASS	0	0	148608460	885887656	205554738	0	0	0	451720712	0
Q14204_R3611	ATEFIMNEYKDRKITrTSFLDDAFRKNLESA	Q14204;Q14204;Q14204	DYNC1H1;DHC1;DNCH1;DNCL;DNECL;DYHC;KIAA0325	ITR[UNIMOD:7]TSFLDDAFR;ITR[UNIMOD:7]TSFLDDAFRK;ITR[UNIMOD:7]TSFLDDAFR[UNIMOD:7]K	DRKITrTSFLD	0	0	0	0	0	0	0	0	0	956407272
Q14204_R3620	KDRKITRTSFLDDAFrKNLESALRFGNPLLV	Q14204;Q14204	DYNC1H1;DHC1;DNCH1;DNCL;DNECL;DYHC;KIAA0325	ITR[UNIMOD:7]TSFLDDAFR[UNIMOD:7]K;TSFLDDAFR[UNIMOD:7]K	LDDAFrKNLES	0	1442726076	0	0	0	0	0	0	0	0
Q14204_R365	LDKIRQALVAIFTHLrKIRNTKYPIQRALRL	Q14204	DYNC1H1;DHC1;DNCH1;DNCL;DNECL;DYHC;KIAA0325	QALVAIFTHLR[UNIMOD:7]K	IFTHLrKIRNT	0	180474218	0	0	0	0	129583740	0	0	0
Q14204_R3651	QDVESYDPVLNPVLNrEVRRTGGRVLITLGD	Q14204	DYNC1H1;DHC1;DNCH1;DNCL;DNECL;DYHC;KIAA0325	FGNPLLVQDVESYDPVLNPVLNR[UNIMOD:7]EVR	NPVLNrEVRRT	0	0	0	190248368	85098432	0	0	0	268167640	123827436
Q14204_R3721	SSLQSQCLNEVLKAErPDVDEKRSDLLKLQG	Q14204	DYNC1H1;DHC1;DNCH1;DNCL;DNECL;DYHC;KIAA0325	AER[UNIMOD:7]PDVDEK	VLKAErPDVDE	0	1889185408	1054503296	0	0	0	1174436032	421018533	0	0
Q14204_R3741	EKRSDLLKLQGEFQLrLRQLEKSLLQALNEV	Q14204;Q14204	DYNC1H1;DHC1;DNCH1;DNCL;DNECL;DYHC;KIAA0325	LQGEFQLR[UNIMOD:7]LR;LQGEFQLR[UNIMOD:7]LR[UNIMOD:7]QLEK	GEFQLrLRQLE	0	2344623820	2552394096	0	0	0	1852420244	2891572452	0	0
Q14204_R3743	RSDLLKLQGEFQLRLrQLEKSLLQALNEVKG	Q14204	DYNC1H1;DHC1;DNCH1;DNCL;DNECL;DYHC;KIAA0325	LQGEFQLR[UNIMOD:7]LR[UNIMOD:7]QLEK	FQLRLrQLEKS	0	2125449248	2265564064	0	0	0	0	2363042976	0	0
Q14204_R3759	QLEKSLLQALNEVKGrILDDDTIITTLENLK	Q14204;Q14204	DYNC1H1;DHC1;DNCH1;DNCL;DNECL;DYHC;KIAA0325	GR[UNIMOD:7]ILDDDTIITTLENLK;GR[UNIMOD:7]ILDDDTIITTLENLKR	NEVKGrILDDD	0	8478820821	9.53232e+09	1.02995e+09	5.46113e+08	0	12444755722	6580825482	1925888918	335015460
Q14204_R379	LRKIRNTKYPIQRALrLVEAISRDLSSQLLK	Q14204	DYNC1H1;DHC1;DNCH1;DNCL;DNECL;DYHC;KIAA0325	ALR[UNIMOD:7]LVEAISR[UNIMOD:7]DLSSQLLK	IQRALrLVEAI	0	0	73319416	0	0	0	0	0	0	0
Q14204_R3855	LYENPNLKGVTDHTQrLSIITKDLFQVAFNR	Q14204	DYNC1H1;DHC1;DNCH1;DNCL;DNECL;DYHC;KIAA0325	GVTDHTQR[UNIMOD:7]LSIITK	TDHTQrLSIIT	0	1916873488	1.48736e+09	0	0	0	1749756040	654959035	0	0
Q14204_R386	KYPIQRALRLVEAISrDLSSQLLKVLGTRKL	Q14204;Q14204	DYNC1H1;DHC1;DNCH1;DNCL;DNECL;DYHC;KIAA0325	ALR[UNIMOD:7]LVEAISR[UNIMOD:7]DLSSQLLK;LVEAISR[UNIMOD:7]DLSSQLLK	VEAISrDLSSQ	0	0	171111816	0	0	0	0	0	0	0
Q14204_R3870	RLSIITKDLFQVAFNrVARGMLHQDHITFAM	Q14204;Q14204	DYNC1H1;DHC1;DNCH1;DNCL;DNECL;DYHC;KIAA0325	DLFQVAFNR[UNIMOD:7]VAR;DLFQVAFNR[UNIMOD:7]VAR[UNIMOD:7]GMLHQDHITFAMLLAR	QVAFNrVARGM	0	0	0	0	0	0	0	152804916	0	0
Q14204_R3910	TVGEPTYDAEFQHFLrGNEIVLSAGSTPRIQ	Q14204;Q14204	DYNC1H1;DHC1;DNCH1;DNCL;DNECL;DYHC;KIAA0325	GTVGEPTYDAEFQHFLR[UNIMOD:7]GNEIVLSAGSTPR;GTVGEPTYDAEFQHFLR[UNIMOD:7]GNEIVLSAGSTPR	FQHFLrGNEIV	0	412466388	0	294129504	0	0	159800658	0	392192320	277054044
Q14204_R4092	FNQADKAINTAVKSGrWVMLKNVHLAPGWLM	Q14204	DYNC1H1;DHC1;DNCH1;DNCL;DNECL;DYHC;KIAA0325	SGR[UNIMOD:7]WVMLK	AVKSGrWVMLK	0	1446170928	1315298304	0	0	0	1558677088	756820404	0	0
Q14204_R4140	FLTMEINPKVPVNLLrAGRIFVFEPPPGVKA	Q14204;Q14204	DYNC1H1;DHC1;DNCH1;DNCL;DNECL;DYHC;KIAA0325	VPVNLLR[UNIMOD:7]AGR;VPVNLLR[UNIMOD:7]AGR[UNIMOD:7]IFVFEPPPGVK	PVNLLrAGRIF	0	1695300512	675169056	0	0	0	1160776728	112808964	0	0
Q14204_R4143	MEINPKVPVNLLRAGrIFVFEPPPGVKANML	Q14204	DYNC1H1;DHC1;DNCH1;DNCL;DNECL;DYHC;KIAA0325	VPVNLLR[UNIMOD:7]AGR[UNIMOD:7]IFVFEPPPGVK	LLRAGrIFVFE	0	1198368256	675169056	0	0	0	0	0	0	0
Q14204_R4195	YFLLAWFHAIIQERLrYAPLGWSKKYEFGES	Q14204	DYNC1H1;DHC1;DNCH1;DNCL;DNECL;DYHC;KIAA0325	LR[UNIMOD:7]YAPLGWSK	IQERLrYAPLG	0	354613336	0	0	0	0	433117328	0	0	0
Q14204_R4213	PLGWSKKYEFGESDLrSACDTVDTWLDDTAK	Q14204	DYNC1H1;DHC1;DNCH1;DNCL;DNECL;DYHC;KIAA0325	KYEFGESDLR[UNIMOD:7]SACDTVDTWLDDTAK	GESDLrSACDT	0	5765003772	4948024528	0	0	0	3609215180	0	0	0
Q14204_R4230	ACDTVDTWLDDTAKGrQNISPDKIPWSALKT	Q14204	DYNC1H1;DHC1;DNCH1;DNCL;DNECL;DYHC;KIAA0325	GR[UNIMOD:7]QNISPDKIPWSALK	DTAKGrQNISP	0	2565961676	2352850228	1038660632	1032693672	0	2.18412e+09	718267272	536584508	0
Q14204_R4255	WSALKTLMAQSIYGGrVDNEFDQRLLNTFLE	Q14204;Q14204;Q14204	DYNC1H1;DHC1;DNCH1;DNCL;DNECL;DYHC;KIAA0325	TLMAQSIYGGR[UNIMOD:7]VDNEFDQR;TLMAQSIYGGR[UNIMOD:7]VDNEFDQR[UNIMOD:7]LLNTFLER;TLMAQSIYGGR[UNIMOD:7]VDNEFDQR[UNIMOD:7]LLNTFLER	SIYGGrVDNEF	0	1506157696	869222060	0	0	0	1229626680	5.84338e+07	0	0
Q14204_R4263	AQSIYGGRVDNEFDQrLLNTFLERLFTTRSF	Q14204;Q14204;Q14204	DYNC1H1;DHC1;DNCH1;DNCL;DNECL;DYHC;KIAA0325	TLMAQSIYGGR[UNIMOD:7]VDNEFDQR[UNIMOD:7]LLNTFLER;TLMAQSIYGGR[UNIMOD:7]VDNEFDQR[UNIMOD:7]LLNTFLER;VDNEFDQR[UNIMOD:7]LLNTFLER	NEFDQrLLNTF	0	0	128754720	0	0	0	0	0	0	0
Q14204_R4276	DQRLLNTFLERLFTTrSFDSEFKLACKVDGH	Q14204	DYNC1H1;DHC1;DNCH1;DNCL;DNECL;DYHC;KIAA0325	LFTTR[UNIMOD:7]SFDSEFK	RLFTTrSFDSE	0	2135018112	321252100	0	0	0	2523489408	0	322077448	0
Q14204_R4365	EDEDDLAYAETEKKTrTDSTSDGRPAWMRTL	Q14204	DYNC1H1;DHC1;DNCH1;DNCL;DNECL;DYHC;KIAA0325	TR[UNIMOD:7]TDSTSDGRPAWMR	TEKKTrTDSTS	0	0	0	680153880	960224784	0	0	0	638121666	633504486
Q14204_R4400	SNWLHLIPQTLSHLKrTVENIKDPLFRFFER	Q14204	DYNC1H1;DHC1;DNCH1;DNCL;DNECL;DYHC;KIAA0325	R[UNIMOD:7]TVENIKDPLFR	LSHLKrTVENI	0	923734080	205849628	0	0	0	1557039856	79716102	0	0
Q14204_R4411	SHLKRTVENIKDPLFrFFEREVKMGAKLLQD	Q14204;Q14204	DYNC1H1;DHC1;DNCH1;DNCL;DNECL;DYHC;KIAA0325	DPLFR[UNIMOD:7]FFER[UNIMOD:7]EVK;TVENIKDPLFR[UNIMOD:7]FFER	KDPLFrFFERE	0	0	0	0	0	0	0	4.6207e+07	0	0
Q14204_R4415	RTVENIKDPLFRFFErEVKMGAKLLQDVRQD	Q14204;Q14204	DYNC1H1;DHC1;DNCH1;DNCL;DNECL;DYHC;KIAA0325	DPLFR[UNIMOD:7]FFER[UNIMOD:7]EVK;FFER[UNIMOD:7]EVK	FRFFErEVKMG	0	1355286894	0	0	0	0	1285943888	4.6207e+07	0	0
Q14204_R4449	VVQVCEGKKKQTNYLrTLINELVKGILPRSW	Q14204	DYNC1H1;DHC1;DNCH1;DNCL;DNECL;DYHC;KIAA0325	QTNYLR[UNIMOD:7]TLINELVK	QTNYLrTLINE	0	796129552	666043152	0	0	0	566691888	433822656	0	0
Q14204_R4462	YLRTLINELVKGILPrSWSHYTVPAGMTVIQ	Q14204;Q14204;Q14204	DYNC1H1;DHC1;DNCH1;DNCL;DNECL;DYHC;KIAA0325	GILPR[UNIMOD:7]SWSHYTVPAGMTVIQWVSDFSER;GILPR[UNIMOD:7]SWSHYTVPAGMTVIQWVSDFSER[UNIMOD:7]IK;GILPR[UNIMOD:7]SWSHYTVPAGMTVIQWVSDFSER[UNIMOD:7]IK	KGILPrSWSHY	0	603649648	273067572	0	0	0	412671174	62450862	0	0
Q14204_R4485	PAGMTVIQWVSDFSErIKQLQNISLAAASGG	Q14204;Q14204	DYNC1H1;DHC1;DNCH1;DNCL;DNECL;DYHC;KIAA0325	GILPR[UNIMOD:7]SWSHYTVPAGMTVIQWVSDFSER[UNIMOD:7]IK;GILPR[UNIMOD:7]SWSHYTVPAGMTVIQWVSDFSER[UNIMOD:7]IK	SDFSErIKQLQ	0	0	223626972	0	0	0	0	62450862	0	0
Q14204_R451	DIVKRKREENLKMVWrINPAHRKLQARLDQM	Q14204	DYNC1H1;DHC1;DNCH1;DNCL;DNECL;DYHC;KIAA0325	MVWR[UNIMOD:7]INPAHR[UNIMOD:7]K	LKMVWrINPAH	0	805579904	897649136	0	0	0	0	0	0	0
Q14204_R457	REENLKMVWRINPAHrKLQARLDQMRKFRRQ	Q14204;Q14204;Q14204	DYNC1H1;DHC1;DNCH1;DNCL;DNECL;DYHC;KIAA0325	INPAHR[UNIMOD:7]K;MVWRINPAHR[UNIMOD:7]K;MVWR[UNIMOD:7]INPAHR[UNIMOD:7]K	INPAHrKLQAR	0	805579904	897649136	0	0	0	0	0	0	0
Q14204_R4591	SLSNAISTALPLTQLrWVKQTNTEKKASVVT	Q14204	DYNC1H1;DHC1;DNCH1;DNCL;DNECL;DYHC;KIAA0325	LSLSNAISTALPLTQLR[UNIMOD:7]WVK	PLTQLrWVKQT	0	3432578548	2922303424	207302360	118803228	0	3316343296	2361436032	318184192	0
Q14204_R462	KMVWRINPAHRKLQArLDQMRKFRRQHEQLR	Q14204;Q14204	DYNC1H1;DHC1;DNCH1;DNCL;DNECL;DYHC;KIAA0325	KLQAR[UNIMOD:7]LDQMR;LQAR[UNIMOD:7]LDQMR[UNIMOD:7]K	RKLQArLDQMR	0	1026783776	1069470616	0	0	0	622766624	978395784	0	0
Q14204_R467	INPAHRKLQARLDQMrKFRRQHEQLRAVIVR	Q14204	DYNC1H1;DHC1;DNCH1;DNCL;DNECL;DYHC;KIAA0325	LQAR[UNIMOD:7]LDQMR[UNIMOD:7]K	RLDQMrKFRRQ	0	1026783776	1069470616	0	0	0	622766624	978395784	0	0
Q14204_R567	RYDERIDRVETRITArLRDQLGTAKNANEMF	Q14204	DYNC1H1;DHC1;DNCH1;DNCL;DNECL;DYHC;KIAA0325	ITAR[UNIMOD:7]LR[UNIMOD:7]DQLGTAK	TRITArLRDQL	0	0	0	0	0	0	95333576	0	180231568	0
Q14204_R569	DERIDRVETRITARLrDQLGTAKNANEMFRI	Q14204;Q14204	DYNC1H1;DHC1;DNCH1;DNCL;DNECL;DYHC;KIAA0325	ITAR[UNIMOD:7]LR[UNIMOD:7]DQLGTAK;LR[UNIMOD:7]DQLGTAK	ITARLrDQLGT	0	0	0	0	0	0	95333576	0	309910400	0
Q14204_R583	LRDQLGTAKNANEMFrIFSRFNALFVRPHIR	Q14204	DYNC1H1;DHC1;DNCH1;DNCL;DNECL;DYHC;KIAA0325	NANEMFR[UNIMOD:7]IFSR	ANEMFrIFSRF	0	566896744	418874624	0	0	0	522026376	0	0	0
Q14204_R598	RIFSRFNALFVRPHIrGAIREYQTQLIQRVK	Q14204	DYNC1H1;DHC1;DNCH1;DNCL;DNECL;DYHC;KIAA0325	FNALFVRPHIR[UNIMOD:7]GAIR	VRPHIrGAIRE	0	0	0	0	347748384	0	349328184	0	109772891	0
Q14204_R611	HIRGAIREYQTQLIQrVKDDIESLHDKFKVQ	Q14204;Q14204	DYNC1H1;DHC1;DNCH1;DNCL;DNECL;DYHC;KIAA0325	EYQTQLIQR[UNIMOD:7]VK;EYQTQLIQR[UNIMOD:7]VKDDIESLHDK	TQLIQrVKDDI	0	571371950	1006106020	0	0	0	679437752	580627698	0	0
Q14204_R639	KVQYPQSQACKMSHVrDLPPVSGSIIWAKQI	Q14204	DYNC1H1;DHC1;DNCH1;DNCL;DNECL;DYHC;KIAA0325	MSHVR[UNIMOD:7]DLPPVSGSIIWAK	KMSHVrDLPPV	0	2.66691e+09	0	0	1006250884	0	1.93594e+09	0	318553024	0
Q14204_R66	ALEAALEEKSALEQMrKFLSDPQVHTVLVER	Q14204	DYNC1H1;DHC1;DNCH1;DNCL;DNECL;DYHC;KIAA0325	SALEQMR[UNIMOD:7]K	ALEQMrKFLSD	0	2148960196	3371016752	0	0	0	2552394048	5.55987e+08	0	0
Q14204_R664	IWAKQIDRQLTAYMKrVEDVLGKGWENHVEG	Q14204	DYNC1H1;DHC1;DNCH1;DNCL;DNECL;DYHC;KIAA0325	R[UNIMOD:7]VEDVLGK	TAYMKrVEDVL	0	2224435488	2175870544	0	0	0	2745265296	792809052	0	0
Q14204_R690	NHVEGQKLKQDGDSFrMKLNTQEIFDDWARK	Q14204;Q14204	DYNC1H1;DHC1;DNCH1;DNCL;DNECL;DYHC;KIAA0325	LKQDGDSFR[UNIMOD:7]MK;QDGDSFR[UNIMOD:7]MK	DGDSFrMKLNT	0	455362268	468511624	0	0	0	0	0	0	0
Q14204_R704	FRMKLNTQEIFDDWArKVQQRNLGVSGRIFT	Q14204	DYNC1H1;DHC1;DNCH1;DNCL;DNECL;DYHC;KIAA0325	LNTQEIFDDWAR[UNIMOD:7]K	FDDWArKVQQR	0	4693427534	2474051776	0	0	0	6789373292	2611836300	0	0
Q14204_R709	NTQEIFDDWARKVQQrNLGVSGRIFTIESTR	Q14204;Q14204	DYNC1H1;DHC1;DNCH1;DNCL;DNECL;DYHC;KIAA0325	VQQR[UNIMOD:7]NLGVSGR;VQQR[UNIMOD:7]NLGVSGR[UNIMOD:7]IFTIESTR	RKVQQrNLGVS	0	1418927732	737179208	0	0	0	1504222344	3.27902e+08	0	0
Q14204_R724	RNLGVSGRIFTIESTrVRGRTGNVLKLKVNF	Q14204;Q14204	DYNC1H1;DHC1;DNCH1;DNCL;DNECL;DYHC;KIAA0325	IFTIESTR[UNIMOD:7]VR[UNIMOD:7]GR;IFTIESTR[UNIMOD:7]VR[UNIMOD:7]GR[UNIMOD:7]TGNVLK	TIESTrVRGRT	0	0	0	1175474060	0	0	0	0	700455856	0
Q14204_R726	LGVSGRIFTIESTRVrGRTGNVLKLKVNFLP	Q14204;Q14204;Q14204	DYNC1H1;DHC1;DNCH1;DNCL;DNECL;DYHC;KIAA0325	IFTIESTR[UNIMOD:7]VR[UNIMOD:7]GR;IFTIESTR[UNIMOD:7]VR[UNIMOD:7]GR[UNIMOD:7]TGNVLK;VR[UNIMOD:7]GR[UNIMOD:7]TGNVLK	ESTRVrGRTGN	0	1112154380	0	1175474060	669642424	0	1215776416	0	700455856	4.38751e+08
Q14204_R728	VSGRIFTIESTRVRGrTGNVLKLKVNFLPEI	Q14204;Q14204	DYNC1H1;DHC1;DNCH1;DNCL;DNECL;DYHC;KIAA0325	IFTIESTR[UNIMOD:7]VR[UNIMOD:7]GR[UNIMOD:7]TGNVLK;VR[UNIMOD:7]GR[UNIMOD:7]TGNVLK	TRVRGrTGNVL	0	1112154380	0	974854592	669642424	0	1215776416	0	700455856	4.38751e+08
Q14204_R759	ITLSKEVRNLKWLGFrVPLAIVNKAHQANQL	Q14204	DYNC1H1;DHC1;DNCH1;DNCL;DNECL;DYHC;KIAA0325	WLGFR[UNIMOD:7]VPLAIVNK	KWLGFrVPLAI	0	2856788160	2598755392	0	0	0	2081701888	2647341216	192441312	0
Q14204_R81	RKFLSDPQVHTVLVErSTLKEDVGDEGEEEK	Q14204	DYNC1H1;DHC1;DNCH1;DNCL;DNECL;DYHC;KIAA0325	FLSDPQVHTVLVER[UNIMOD:7]STLK	TVLVErSTLKE	0	2405369828	1732836614	0	0	0	2041606984	7.30897e+08	254513636	0
Q14204_R880	ETCMYDHKTFSEILNrVQKAVDDLNLHSYSN	Q14204	DYNC1H1;DHC1;DNCH1;DNCL;DNECL;DYHC;KIAA0325	TFSEILNR[UNIMOD:7]VQK	SEILNrVQKAV	0	0	0	0	0	0	414891736	0	0	0
Q14204_R909	SNLPIWVNKLDMEIErILGVRLQAGLRAWTQ	Q14204	DYNC1H1;DHC1;DNCH1;DNCL;DNECL;DYHC;KIAA0325	LDMEIER[UNIMOD:7]ILGVR	DMEIErILGVR	0	423727040	0	0	0	0	259249136	0	0	0
Q14232_R147	RVVLRVLEAAVAAKKrFSVYVTESQPDLSGK	Q14232;Q14232;Q14232;Q14232	EIF2B1;EIF2BA	KR[UNIMOD:7]FSVYVTESQPDLSGK;KR[UNIMOD:7]FSVYVTESQPDLSGKK;R[UNIMOD:7]FSVYVTESQPDLSGK;R[UNIMOD:7]FSVYVTESQPDLSGKK	VAAKKrFSVYV	0	131701864	214130056	0	0	0	588762870	181164594	0	0
Q14232_R96	LEYSDYSKCKKIMIErGELFLRRISLSRNKI	Q14232	EIF2B1;EIF2BA	IMIER[UNIMOD:7]GELFLR	KIMIErGELFL	0	141290692	0	0	0	0	0	0	0	0
Q14240_R162	KLQAEAPHIVVGTPGrVFDMLNRRYLSPKWI	Q14240	EIF4A2;DDX2B;EIF4F	LQAEAPHIVVGTPGR[UNIMOD:7]VFDMLNR[UNIMOD:7]R[UNIMOD:7]YLSPK	VGTPGrVFDML	0	759576144	0	0	0	0	0	0	0	0
Q14240_R169	HIVVGTPGRVFDMLNrRYLSPKWIKMFVLDE	Q14240;Q14240	EIF4A2;DDX2B;EIF4F	LQAEAPHIVVGTPGR[UNIMOD:7]VFDMLNR[UNIMOD:7]R[UNIMOD:7]YLSPK;VFDMLNR[UNIMOD:7]R[UNIMOD:7]YLSPK	FDMLNrRYLSP	0	1072232240	0	1544833760	0	0	0	128140722	2213925120	0
Q14240_R170	IVVGTPGRVFDMLNRrYLSPKWIKMFVLDEA	Q14240;Q14240	EIF4A2;DDX2B;EIF4F	LQAEAPHIVVGTPGR[UNIMOD:7]VFDMLNR[UNIMOD:7]R[UNIMOD:7]YLSPK;VFDMLNR[UNIMOD:7]R[UNIMOD:7]YLSPK	DMLNRrYLSPK	0	1072232240	0	1544833760	0	0	0	128140722	2213925120	0
Q14240_R191	WIKMFVLDEADEMLSrGFKDQIYEIFQKLNT	Q14240;Q14240;Q14240	EIF4A2;DDX2B;EIF4F	MFVLDEADEMLSR[UNIMOD:7]GFK;MFVLDEADEMLSR[UNIMOD:7]GFKDQIYEIFQK;MFVLDEADEMLSR[UNIMOD:7]GFKDQIYEIFQK	DEMLSrGFKDQ	0	3.37877e+10	39962029299	20585576080	6.92501e+09	0	3.53538e+10	1.89384e+10	1.44279e+10	3754764508
Q14240_R230	ATMPTDVLEVTKKFMrDPIRILVKKEELTLE	Q14240;Q14240;Q14240;Q14240;Q14240	EIF4A2;DDX2B;EIF4F	FMR[UNIMOD:7]DPIR;FMR[UNIMOD:7]DPIR[UNIMOD:7]ILVK;FMR[UNIMOD:7]DPIR[UNIMOD:7]ILVKK;KFMR[UNIMOD:7]DPIR;KFMR[UNIMOD:7]DPIR[UNIMOD:7]ILVK	TKKFMrDPIRI	0	27822840670	17939916048	5708658028	1929070944	0	22425143496	8489725116	5604750644	1211755430
Q14240_R234	TDVLEVTKKFMRDPIrILVKKEELTLEGIKQ	Q14240;Q14240;Q14240;Q14240;Q14240	EIF4A2;DDX2B;EIF4F	DPIR[UNIMOD:7]ILVK;FMRDPIR[UNIMOD:7]ILVK;FMR[UNIMOD:7]DPIR[UNIMOD:7]ILVK;FMR[UNIMOD:7]DPIR[UNIMOD:7]ILVKK;KFMR[UNIMOD:7]DPIR[UNIMOD:7]ILVK	MRDPIrILVKK	0	20017060740	17222066208	0	0	0	15903087600	7808980998	0	0
Q14240_R256	ELTLEGIKQFYINVErEEWKLDTLCDLYETL	Q14240	EIF4A2;DDX2B;EIF4F	QFYINVER[UNIMOD:7]EEWK	YINVErEEWKL	0	653697672	0	0	0	0	531831944	0	0	0
Q14240_R284	ETLTITQAVIFLNTRrKVDWLTEKMHARDFT	Q14240	EIF4A2;DDX2B;EIF4F	R[UNIMOD:7]KVDWLTEK	FLNTRrKVDWL	0	0	0	0	0	0	0	291885072	0	0
Q14240_R296	NTRRKVDWLTEKMHArDFTVSALHGDMDQKE	Q14240	EIF4A2;DDX2B;EIF4F	MHAR[UNIMOD:7]DFTVSALHGDMDQK	EKMHArDFTVS	0	4731580016	4897971176	5148603832	0	0	1614943562	131890695	283702790	0
Q14240_R312	DFTVSALHGDMDQKErDVIMREFRSGSSRVL	Q14240;Q14240;Q14240	EIF4A2;DDX2B;EIF4F	ER[UNIMOD:7]DVIMR;ER[UNIMOD:7]DVIMR[UNIMOD:7]EFR;ER[UNIMOD:7]DVIMR[UNIMOD:7]EFR[UNIMOD:7]SGSSR	MDQKErDVIMR	0	1.062e+09	3704531084	8.24897e+09	3203784954	0	679443198	432593850	3020217388	1527001237
Q14240_R317	ALHGDMDQKERDVIMrEFRSGSSRVLITTDL	Q14240;Q14240;Q14240;Q14240;Q14240	EIF4A2;DDX2B;EIF4F	DVIMR[UNIMOD:7]EFR;DVIMR[UNIMOD:7]EFR[UNIMOD:7]SGSSR;ERDVIMR[UNIMOD:7]EFR;ER[UNIMOD:7]DVIMR[UNIMOD:7]EFR;ER[UNIMOD:7]DVIMR[UNIMOD:7]EFR[UNIMOD:7]SGSSR	RDVIMrEFRSG	0	1.83672e+09	4185162072	1.23135e+10	900931088	0	679443198	642817194	5635140920	695589019
Q14240_R320	GDMDQKERDVIMREFrSGSSRVLITTDLLAR	Q14240;Q14240;Q14240;Q14240	EIF4A2;DDX2B;EIF4F	DVIMREFR[UNIMOD:7]SGSSR;DVIMR[UNIMOD:7]EFR[UNIMOD:7]SGSSR;EFR[UNIMOD:7]SGSSR[UNIMOD:7]VLITTDLLAR;ER[UNIMOD:7]DVIMR[UNIMOD:7]EFR[UNIMOD:7]SGSSR	IMREFrSGSSR	0	1.79759e+09	2362331984	5.13944e+09	493609962	0	575917604	314023971	1896328084	263582769
Q14240_R325	KERDVIMREFRSGSSrVLITTDLLARGIDVQ	Q14240;Q14240	EIF4A2;DDX2B;EIF4F	EFR[UNIMOD:7]SGSSR[UNIMOD:7]VLITTDLLAR;SGSSR[UNIMOD:7]VLITTDLLAR	RSGSSrVLITT	0	0	716125760	770562744	2791312816	0	0	247920447	359332528	1162225592
Q14240_R354	VQQVSLVINYDLPTNrENYIHRIGRGGRFGR	Q14240	EIF4A2;DDX2B;EIF4F	GIDVQQVSLVINYDLPTNR[UNIMOD:7]ENYIHR	DLPTNrENYIH	0	0	0	2699646880	4158404142	0	0	0	1077494336	4223649788
Q14240_R360	VINYDLPTNRENYIHrIGRGGRFGRKGVAIN	Q14240;Q14240;Q14240	EIF4A2;DDX2B;EIF4F	ENYIHR[UNIMOD:7]IGR;ENYIHR[UNIMOD:7]IGR[UNIMOD:7]GGR;ENYIHR[UNIMOD:7]IGR[UNIMOD:7]GGR[UNIMOD:7]FGR	ENYIHrIGRGG	0	0	1021634590	6601053826	908564816	0	0	0	854694625	0
Q14240_R363	YDLPTNRENYIHRIGrGGRFGRKGVAINFVT	Q14240;Q14240;Q14240;Q14240;Q14240	EIF4A2;DDX2B;EIF4F	ENYIHRIGR[UNIMOD:7]GGR[UNIMOD:7]FGR;ENYIHR[UNIMOD:7]IGR[UNIMOD:7]GGR;ENYIHR[UNIMOD:7]IGR[UNIMOD:7]GGR[UNIMOD:7]FGR;IGR[UNIMOD:7]GGR[UNIMOD:7]FGR;IGR[UNIMOD:7]GGR[UNIMOD:7]FGR[UNIMOD:7]K	IHRIGrGGRFG	0	445426164	632090950	6029437795	2035400384	0	0	0	865151938	996386294
Q14240_R366	PTNRENYIHRIGRGGrFGRKGVAINFVTEED	Q14240;Q14240;Q14240;Q14240;Q14240	EIF4A2;DDX2B;EIF4F	ENYIHRIGR[UNIMOD:7]GGR[UNIMOD:7]FGR;ENYIHR[UNIMOD:7]IGR[UNIMOD:7]GGR[UNIMOD:7]FGR;IGRGGR[UNIMOD:7]FGR;IGR[UNIMOD:7]GGR[UNIMOD:7]FGR;IGR[UNIMOD:7]GGR[UNIMOD:7]FGR[UNIMOD:7]K	IGRGGrFGRKG	0	445426164	0	581023403	1126835568	0	0	0	0	930731426
Q14240_R369	RENYIHRIGRGGRFGrKGVAINFVTEEDKRI	Q14240	EIF4A2;DDX2B;EIF4F	IGR[UNIMOD:7]GGR[UNIMOD:7]FGR[UNIMOD:7]K	GGRFGrKGVAI	0	445426164	0	0	1126835568	0	0	0	0	865352378
Q14241_R16	MAAESALQVVEKLQArLAANPDPKKLLKYLK	Q14241	ELOA;TCEB3;MSTP059	LQAR[UNIMOD:7]LAANPDPK	EKLQArLAANP	0	540401796	254623902	0	0	0	570348628	2.97604e+08	145726286	0
Q14241_R221	SHQKPGKGHSNAFQDrLGASQERHLGEPHGK	Q14241	ELOA;TCEB3;MSTP059	GHSNAFQDR[UNIMOD:7]LGASQER[UNIMOD:7]HLGEPHGK	NAFQDrLGASQ	0	681938936	759695712	0	0	0	751012516	0	0	0
Q14241_R228	GHSNAFQDRLGASQErHLGEPHGKGVVSQNK	Q14241;Q14241	ELOA;TCEB3;MSTP059	GHSNAFQDRLGASQER[UNIMOD:7]HLGEPHGK;GHSNAFQDR[UNIMOD:7]LGASQER[UNIMOD:7]HLGEPHGK	GASQErHLGEP	0	681938936	759695712	0	0	0	751012516	0	0	0
Q14241_R417	QPTMSFESYLSYDQPrKKKKKIVKTSATALG	Q14241;Q14241;Q14241;Q14241	ELOA;TCEB3;MSTP059	VEETDMEDEFEQPTMSFESYLSYDQPR[UNIMOD:7]KK;VEETDMEDEFEQPTMSFESYLSYDQPR[UNIMOD:7]KK;VEETDMEDEFEQPTMSFESYLSYDQPR[UNIMOD:7]KK;VEETDMEDEFEQPTMSFESYLSYDQPR[UNIMOD:7]KK	SYDQPrKKKKK	0	49184183	0	0	0	0	223853179	0	0	0
Q14241_R528	AFSSPQEEEEAGFTGrRMNSKMQVYSGSKCA	Q14241;Q14241	ELOA;TCEB3;MSTP059	AFSSPQEEEEAGFTGR[UNIMOD:7]R;AFSSPQEEEEAGFTGR[UNIMOD:7]R[UNIMOD:7]MNSK	AGFTGrRMNSK	0	0	0	0	0	0	203785056	0	0	0
Q14241_R529	FSSPQEEEEAGFTGRrMNSKMQVYSGSKCAY	Q14241	ELOA;TCEB3;MSTP059	AFSSPQEEEEAGFTGR[UNIMOD:7]R[UNIMOD:7]MNSK	GFTGRrMNSKM	0	0	0	0	0	0	203785056	0	0	0
Q14241_R80	ARDLVAQWKKLVPVErNAEPDEQDFEKSNSR	Q14241;Q14241	ELOA;TCEB3;MSTP059	KLVPVER[UNIMOD:7]NAEPDEQDFEK;LVPVER[UNIMOD:7]NAEPDEQDFEK	LVPVErNAEPD	0	0	0	0	169914864	0	0	0	0	0
Q14244_R322	TSGTRRAVSPSNPKArQPARSRLWLPSKSLP	Q14244	MAP7	AR[UNIMOD:7]QPAR[UNIMOD:7]SR[UNIMOD:7]LWLPSK	SNPKArQPARS	0	0	0	0	0	0	291495672	0	0	0
Q14244_R326	RRAVSPSNPKARQPArSRLWLPSKSLPHLPG	Q14244	MAP7	AR[UNIMOD:7]QPAR[UNIMOD:7]SR[UNIMOD:7]LWLPSK	ARQPArSRLWL	0	0	0	0	0	0	291495672	0	0	0
Q14244_R328	AVSPSNPKARQPARSrLWLPSKSLPHLPGTP	Q14244	MAP7	AR[UNIMOD:7]QPAR[UNIMOD:7]SR[UNIMOD:7]LWLPSK	QPARSrLWLPS	0	0	0	0	0	0	291495672	0	0	0
Q14244_R401	EKEPQKVANEPSLKGrAPLVKVEEATVEERT	Q14244	MAP7	GR[UNIMOD:7]APLVK	PSLKGrAPLVK	0	0	0	0	0	0	322167410	0	0	0
Q14244_R591	EEAERVRQEREKHFQrEEQERLERKKRLEEI	Q14244;Q14244	MAP7	HFQR[UNIMOD:7]EEQER;HFQR[UNIMOD:7]EEQER[UNIMOD:7]LER[UNIMOD:7]K	EKHFQrEEQER	0	0	0	0	0	0	425834112	0	0	0
Q14244_R596	VRQEREKHFQREEQErLERKKRLEEIMKRTR	Q14244	MAP7	HFQR[UNIMOD:7]EEQER[UNIMOD:7]LER[UNIMOD:7]K	REEQErLERKK	0	0	0	0	0	0	425834112	0	0	0
Q14244_R599	EREKHFQREEQERLErKKRLEEIMKRTRRTE	Q14244	MAP7	HFQR[UNIMOD:7]EEQER[UNIMOD:7]LER[UNIMOD:7]K	QERLErKKRLE	0	0	0	0	0	0	425834112	0	0	0
Q14247_R119	YQSKLSKHCSQVDSVrGFGGKFGVQMDRVDQ	Q14247	CTTN;EMS1	HCSQVDSVR[UNIMOD:7]GFGGK	QVDSVrGFGGK	0	2822205938	2940348345	2742720536	1359385168	0	7.05862e+09	2647040058	2263479618	1686533861
Q14247_R131	DSVRGFGGKFGVQMDrVDQSAVGFEYQGKTE	Q14247;Q14247	CTTN;EMS1	FGVQMDR[UNIMOD:7]VDQSAVGFEYQGK;FGVQMDR[UNIMOD:7]VDQSAVGFEYQGK	GVQMDrVDQSA	0	2893187352	3317976728	993363328	1016349512	0	5.62752e+09	3891158622	4076013824	2763333328
Q14247_R168	DYSSGFGGKYGVQADrVDKSAVGFDYQGKTE	Q14247;Q14247	CTTN;EMS1	YGVQADR[UNIMOD:7]VDK;YGVQADR[UNIMOD:7]VDK	GVQADrVDKSA	0	0	2191383744	0	0	0	10502709444	2499431952	0	0
Q14247_R189	VGFDYQGKTEKHESQrDYSKGFGGKYGIDKD	Q14247;Q14247;Q14247	CTTN;EMS1	HESQR[UNIMOD:7]DYSK;HESQR[UNIMOD:7]DYSK;TEKHESQR[UNIMOD:7]DYSK	KHESQrDYSKG	0	1.96952e+08	1.52645e+08	3.54439e+08	3.85202e+08	0	1.79797e+09	0	0	0
Q14247_R242	DYVKGFGGKFGVQTDrQDKCALGWDHQEKLQ	Q14247	CTTN;EMS1	FGVQTDR[UNIMOD:7]QDK	GVQTDrQDKCA	0	969196205	2012019948	1299756464	1707268420	0	8256011234	1.92015e+09	3.04362e+09	2.77199e+09
Q14247_R279	DYKTGFGGKFGVQSErQDSAAVGFDYKEKLA	Q14247;Q14247	CTTN;EMS1	FGVQSER[UNIMOD:7]QDSAAVGFDYK;FGVQSER[UNIMOD:7]QDSAAVGFDYK	GVQSErQDSAA	0	2035781884	1680437712	0	178266375	0	7.33073e+09	7201922100	2780111836	2087928215
Q14247_R351	KTVPVEAVTSKTSNIrANFENLAKEKEQEDR	Q14247	CTTN;EMS1	TSNIR[UNIMOD:7]ANFENLAK	KTSNIrANFEN	0	8292360994	7754432484	5013027372	1813241520	0	1.2659e+10	12236866398	10181663484	1829050732
Q14247_R373	AKEKEQEDRRKAEAErAQRMAKERQEQEEAR	Q14247	CTTN;EMS1	AEAER[UNIMOD:7]AQR[UNIMOD:7]MAK	KAEAErAQRMA	0	493120152	363486320	0	0	0	1052674590	0	0	0
Q14247_R376	KEQEDRRKAEAERAQrMAKERQEQEEARRKL	Q14247	CTTN;EMS1	AEAER[UNIMOD:7]AQR[UNIMOD:7]MAK	AERAQrMAKER	0	493120152	363486320	0	0	0	1052674590	0	0	0
Q14247_R381	RRKAEAERAQRMAKErQEQEEARRKLEEQAR	Q14247;Q14247	CTTN;EMS1	ER[UNIMOD:7]QEQEEAR[UNIMOD:7]R;ER[UNIMOD:7]QEQEEAR[UNIMOD:7]R[UNIMOD:7]K	RMAKErQEQEE	0	0	219119984	0	0	0	0	0	0	0
Q14247_R388	RAQRMAKERQEQEEArRKLEEQARAKTQTPP	Q14247;Q14247	CTTN;EMS1	ER[UNIMOD:7]QEQEEAR[UNIMOD:7]R;ER[UNIMOD:7]QEQEEAR[UNIMOD:7]R[UNIMOD:7]K	EQEEArRKLEE	0	0	219119984	0	0	0	0	0	0	0
Q14247_R389	AQRMAKERQEQEEARrKLEEQARAKTQTPPV	Q14247	CTTN;EMS1	ER[UNIMOD:7]QEQEEAR[UNIMOD:7]R[UNIMOD:7]K	QEEARrKLEEQ	0	0	219119984	0	0	0	0	0	0	0
Q14247_R414	TQTPPVSPAPQPTEErLPSSPVYEDAASFKA	Q14247;Q14247	CTTN;EMS1	TQTPPVSPAPQPTEER[UNIMOD:7]LPSSPVYEDAASFK;TQTPPVSPAPQPTEER[UNIMOD:7]LPSSPVYEDAASFK	QPTEErLPSSP	0	0	0	0	0	0	706225440	310670178	0	0
Q14247_R537	IEMIDDGWWRGVCKGrYGLFPANYVELRQ__	Q14247;Q14247	CTTN;EMS1	GR[UNIMOD:7]YGLFPANYVELR;GR[UNIMOD:7]YGLFPANYVELR[UNIMOD:7]Q	GVCKGrYGLFP	0	824765808	0	0	0	0	893564376	0	0	0
Q14247_R549	CKGRYGLFPANYVELrQ______________	Q14247;Q14247;Q14247	CTTN;EMS1	GRYGLFPANYVELR[UNIMOD:7]Q;GR[UNIMOD:7]YGLFPANYVELR[UNIMOD:7]Q;YGLFPANYVELR[UNIMOD:7]Q	NYVELrQ____	0	1218879728	0	0	0	0	1635760584	0	0	0
Q14247_R59	VQGSGHQEHINIHKLrENVFQEHQTLKEKEL	Q14247	CTTN;EMS1	LR[UNIMOD:7]ENVFQEHQTLK	NIHKLrENVFQ	155417768	3.57529e+09	4028061912	3153663035	2741806020	0	13330732030	10493087199	8.08214e+09	4168268538
Q14247_R94	KASHGYGGKFGVEQDrMDKSAVGHEYQSKLS	Q14247	CTTN;EMS1	FGVEQDR[UNIMOD:7]MDK	GVEQDrMDKSA	0	4927658530	5135827972	3980832122	2288036264	0	15464226302	4.37283e+09	5035864848	3260002908
Q14254_R287	AQEILRTDKELIATVrRPAEAEAHRIQQIAE	Q14254	FLOT2;ESA1;M17S1	ELIATVR[UNIMOD:7]R[UNIMOD:7]PAEAEAHR[UNIMOD:7]IQQIAEGEK	LIATVrRPAEA	0	0	0	0	0	0	137084693	0	0	0
Q14254_R288	QEILRTDKELIATVRrPAEAEAHRIQQIAEG	Q14254	FLOT2;ESA1;M17S1	ELIATVR[UNIMOD:7]R[UNIMOD:7]PAEAEAHR[UNIMOD:7]IQQIAEGEK	IATVRrPAEAE	0	0	0	0	0	0	137084693	0	0	0
Q14254_R296	ELIATVRRPAEAEAHrIQQIAEGEKVKQVLL	Q14254	FLOT2;ESA1;M17S1	ELIATVR[UNIMOD:7]R[UNIMOD:7]PAEAEAHR[UNIMOD:7]IQQIAEGEK	EAEAHrIQQIA	0	0	0	0	0	0	137084693	0	0	0
Q14257_R148	FDENTALDDAEEESFrKLHLKDKKRFEKANQ	Q14257	RCN2;ERC55	VIDFDENTALDDAEEESFR[UNIMOD:7]K	EEESFrKLHLK	0	3148026205	2521991776	235019382	690257146	0	5.16261e+08	177577656	0	0
Q14257_R234	PTANEDPEWILVEKDrFVNDYDKDNDGRLDP	Q14257;Q14257	RCN2;ERC55	DR[UNIMOD:7]FVNDYDK;DR[UNIMOD:7]FVNDYDKDNDGR	LVEKDrFVNDY	0	604624984	495717180	645080548	0	0	0	3.25531e+07	0	0
Q14257_R35	AGAGKAEELHYPLGErRSDYDREALLGVQED	Q14257;Q14257	RCN2;ERC55	AEELHYPLGER[UNIMOD:7]R;AEELHYPLGER[UNIMOD:7]R[UNIMOD:7]SDYDR	YPLGErRSDYD	0	0	0	0	622046272	0	0	0	0	0
Q14257_R36	GAGKAEELHYPLGERrSDYDREALLGVQEDV	Q14257;Q14257	RCN2;ERC55	AEELHYPLGER[UNIMOD:7]R[UNIMOD:7]SDYDR;R[UNIMOD:7]SDYDR[UNIMOD:7]EALLGVQEDVDEYVK	PLGERrSDYDR	45457753	0	144309928	766583272	521504432	0	0	0	40536275	0
Q14257_R41	EELHYPLGERRSDYDrEALLGVQEDVDEYVK	Q14257;Q14257;Q14257;Q14257	RCN2;ERC55	RSDYDR[UNIMOD:7]EALLGVQEDVDEYVK;R[UNIMOD:7]SDYDR[UNIMOD:7]EALLGVQEDVDEYVK;SDYDR[UNIMOD:7]EALLGVQEDVDEYVK;SDYDR[UNIMOD:7]EALLGVQEDVDEYVKLGHEEQQKR	RSDYDrEALLG	2.86634e+08	0	138736195	778431081	4.6053e+09	0	0	0	40536275	156829480
Q14257_R65	DVDEYVKLGHEEQQKrLQAIIKKIDLDSDGF	Q14257	RCN2;ERC55	R[UNIMOD:7]LQAIIK	EEQQKrLQAII	0	3422020822	0	0	0	0	611646288	0	0	0
Q14258_R162	PPVRDLLRRKCSQHNrLREFFCPEHSECICH	Q14258	TRIM25;EFP;RNF147;ZNF147	CSQHNR[UNIMOD:7]LR	CSQHNrLREFF	0	6.53984e+07	0	0	0	0	0	0	0	0
Q14258_R203	PASLSQASADLEATLrHKLTVMYSQINGASR	Q14258;Q14258	TRIM25;EFP;RNF147;ZNF147	TCSPASLSQASADLEATLR[UNIMOD:7]HK;TCSPASLSQASADLEATLR[UNIMOD:7]HK	LEATLrHKLTV	0	6097560774	5089970652	0	0	0	2022661152	575823168	0	0
Q14258_R218	RHKLTVMYSQINGASrALDDVRNRQQDVRMT	Q14258;Q14258	TRIM25;EFP;RNF147;ZNF147	LTVMYSQINGASR[UNIMOD:7]ALDDVR;LTVMYSQINGASR[UNIMOD:7]ALDDVR	INGASrALDDV	0	612670372	433880664	0	0	0	0	0	0	0
Q14258_R261	TEMKALLDASETTSTrKIKEEEKRVNSKFDT	Q14258	TRIM25;EFP;RNF147;ZNF147	ALLDASETTSTR[UNIMOD:7]K	ETTSTrKIKEE	0	6647352504	8399345720	0	356775784	0	1741555456	1308005958	0	0
Q14258_R302	EIQTLKEEIEQSLTKrDEFEFLEKASKLRGI	Q14258	TRIM25;EFP;RNF147;ZNF147	R[UNIMOD:7]DEFEFLEK	QSLTKrDEFEF	0	14102219092	3890126568	0	3533222764	0	4730988196	880767756	0	238286696
Q14258_R315	TKRDEFEFLEKASKLrGISTKPVYIPEVELN	Q14258;Q14258;Q14258	TRIM25;EFP;RNF147;ZNF147	LR[UNIMOD:7]GISTK;LR[UNIMOD:7]GISTKPVYIPEVELNHK;LR[UNIMOD:7]GISTKPVYIPEVELNHK	KASKLrGISTK	0	6801298070	6.23261e+09	0	1285878078	0	2.13228e+09	505842024	0	0
Q14258_R354	QSTIDLKNELKQCIGrLQEPTPSSGDPGEHD	Q14258;Q14258	TRIM25;EFP;RNF147;ZNF147	QCIGR[UNIMOD:7]LQEPTPSSGDPGEHDPASTHK;QCIGR[UNIMOD:7]LQEPTPSSGDPGEHDPASTHK	KQCIGrLQEPT	0	707158740	0	0	0	0	0	0	0	0
Q14258_R449	TSLKAKVLETFLAKSrPELLEYYIKVILDYN	Q14258	TRIM25;EFP;RNF147;ZNF147	SR[UNIMOD:7]PELLEYYIK	FLAKSrPELLE	0	0	0	0	0	0	0	2.71848e+07	0	0
Q14258_R489	ECYTVASVAEMPQNYrPHPQRFTYCSQVLGL	Q14258;Q14258	TRIM25;EFP;RNF147;ZNF147	VALSECYTVASVAEMPQNYR[UNIMOD:7]PHPQR;VALSECYTVASVAEMPQNYR[UNIMOD:7]PHPQR	MPQNYrPHPQR	0	475320096	302391264	0	0	0	0	0	0	0
Q14258_R541	VGICYGSMNRQGPESrLGRNSASWCVEWFNT	Q14258	TRIM25;EFP;RNF147;ZNF147	QGPESR[UNIMOD:7]LGR	QGPESrLGRNS	0	0	0	274761688	0	0	0	0	0	0
Q14258_R60	GSPYLCPQCRAVYQArPQLHKNTVLCNVVEQ	Q14258	TRIM25;EFP;RNF147;ZNF147	AVYQAR[UNIMOD:7]PQLHK	AVYQArPQLHK	0	591624567	953775872	0	748825396	0	1.58992e+08	1.23141e+08	0	0
Q14289_R695	SDVYQMEKDIAMEQErNARYRTPKILEPTAF	Q14289	PTK2B;FAK2;PYK2;RAFTK	DIAMEQER[UNIMOD:7]NAR[UNIMOD:7]YR[UNIMOD:7]TPK	AMEQErNARYR	0	0	0	0	0	0	109935212	0	0	0
Q14289_R698	YQMEKDIAMEQERNArYRTPKILEPTAFQEP	Q14289;Q14289	PTK2B;FAK2;PYK2;RAFTK	DIAMEQERNAR[UNIMOD:7]YR[UNIMOD:7]TPK;DIAMEQER[UNIMOD:7]NAR[UNIMOD:7]YR[UNIMOD:7]TPK	QERNArYRTPK	0	0	0	0	0	0	109935212	0	0	0
Q14289_R700	MEKDIAMEQERNARYrTPKILEPTAFQEPPP	Q14289;Q14289	PTK2B;FAK2;PYK2;RAFTK	DIAMEQERNAR[UNIMOD:7]YR[UNIMOD:7]TPK;DIAMEQER[UNIMOD:7]NAR[UNIMOD:7]YR[UNIMOD:7]TPK	RNARYrTPKIL	0	0	0	0	0	0	109935212	0	0	0
Q14289_R723	TAFQEPPPKPSRPKYrPPPQTNLLAPKLQFQ	Q14289	PTK2B;FAK2;PYK2;RAFTK	YR[UNIMOD:7]PPPQTNLLAPK	SRPKYrPPPQT	0	0	0	0	0	0	137690556	0	0	0
Q14289_R776	NSLHTPPLHRHNVFKrHSMREEDFIQPSSRE	Q14289	PTK2B;FAK2;PYK2;RAFTK	R[UNIMOD:7]HSMR[UNIMOD:7]EEDFIQPSSR[UNIMOD:7]EEAQQLWEAEK	HNVFKrHSMRE	0	0	0	0	0	0	111664034	0	0	0
Q14289_R780	TPPLHRHNVFKRHSMrEEDFIQPSSREEAQQ	Q14289	PTK2B;FAK2;PYK2;RAFTK	R[UNIMOD:7]HSMR[UNIMOD:7]EEDFIQPSSR[UNIMOD:7]EEAQQLWEAEK	KRHSMrEEDFI	0	0	0	0	0	0	111664034	0	0	0
Q14289_R790	KRHSMREEDFIQPSSrEEAQQLWEAEKVKMR	Q14289	PTK2B;FAK2;PYK2;RAFTK	R[UNIMOD:7]HSMR[UNIMOD:7]EEDFIQPSSR[UNIMOD:7]EEAQQLWEAEK	IQPSSrEEAQQ	0	0	0	0	0	0	111664034	0	0	0
Q14314_R74	VSLPPLTIQLPKQFSrIEEVFKEVQNLKEIV	Q14314	FGL2	QFSR[UNIMOD:7]IEEVFK	PKQFSrIEEVF	0	0	0	0	0	0	0	77817912	0	0
Q14315_R109	QMKLENVSVALEFLErEHIKLVSIDSKAIVD	Q14315	FLNC;ABPL;FLN2	LENVSVALEFLER[UNIMOD:7]EHIK	LEFLErEHIKL	0	0	0	0	0	0	777586008	6.10212e+08	0	0
Q14315_R1241	ITIKYGGHPVPKFPTrVHVQPAVDTSGVKVS	Q14315	FLNC;ABPL;FLN2	FPTR[UNIMOD:7]VHVQPAVDTSGVK	PKFPTrVHVQP	0	0	0	0	0	0	0	166450131	0	0
Q14315_R164	EDEDDEDARKQTPKQrLLGWIQNKVPQLPIT	Q14315	FLNC;ABPL;FLN2	QR[UNIMOD:7]LLGWIQNK	QTPKQrLLGWI	0	0	0	0	0	0	88253546680	34136886456	0	0
Q14315_R183	WIQNKVPQLPITNFNrDWQDGKALGALVDNC	Q14315	FLNC;ABPL;FLN2	VPQLPITNFNR[UNIMOD:7]DWQDGK	ITNFNrDWQDG	0	0	0	0	0	0	3405994332	1621372548	0	0
Q14315_R1953	PGSPFTAKITGDDSMrTSQLNVGTSTDVSLK	Q14315	FLNC;ABPL;FLN2	ITGDDSMR[UNIMOD:7]TSQLNVGTSTDVSLK	GDDSMrTSQLN	0	0	0	0	0	0	1590298532	299306904	0	0
Q14315_R1995	SIRAPSGNEEPCLLKrLPNRHIGISFTPKEV	Q14315	FLNC;ABPL;FLN2	R[UNIMOD:7]LPNR[UNIMOD:7]HIGISFTPK	PCLLKrLPNRH	0	0	0	0	0	0	1853779100	138456516	0	0
Q14315_R1999	PSGNEEPCLLKRLPNrHIGISFTPKEVGEHV	Q14315;Q14315	FLNC;ABPL;FLN2	RLPNR[UNIMOD:7]HIGISFTPK;R[UNIMOD:7]LPNR[UNIMOD:7]HIGISFTPK	KRLPNrHIGIS	0	0	0	0	0	0	1900197188	218869371	0	0
Q14315_R2018	ISFTPKEVGEHVVSVrKSGKHVTNSPFKILV	Q14315	FLNC;ABPL;FLN2	EVGEHVVSVR[UNIMOD:7]K	HVVSVrKSGKH	0	0	0	0	0	0	1.9773e+09	0	0	0
Q14315_R2176	PGNWFQMVSAQERLTrTFTRSSHTYTRTERT	Q14315;Q14315;Q14315	FLNC;ABPL;FLN2	LTR[UNIMOD:7]TFTR;LTR[UNIMOD:7]TFTR[UNIMOD:7]SSHTYTR;LTR[UNIMOD:7]TFTR[UNIMOD:7]SSHTYTR[UNIMOD:7]TER	QERLTrTFTRS	0	0	0	0	0	0	0	0	0	483094515
Q14315_R2180	FQMVSAQERLTRTFTrSSHTYTRTERTEISK	Q14315;Q14315	FLNC;ABPL;FLN2	LTR[UNIMOD:7]TFTR[UNIMOD:7]SSHTYTR;LTR[UNIMOD:7]TFTR[UNIMOD:7]SSHTYTR[UNIMOD:7]TER	TRTFTrSSHTY	0	0	0	0	0	0	0	0	0	184754380
Q14315_R2293	FVPQEMGPHTVAVKYrGQHVPGSPFQFTVGP	Q14315	FLNC;ABPL;FLN2	YR[UNIMOD:7]GQHVPGSPFQFTVGPLGEGGAHK	VAVKYrGQHVP	0	0	0	0	0	0	1689694688	0	0	0
Q14315_R2318	QFTVGPLGEGGAHKVrAGGTGLERGVAGVPA	Q14315	FLNC;ABPL;FLN2	VR[UNIMOD:7]AGGTGLER	GAHKVrAGGTG	0	0	0	0	0	0	0	56039457	0	0
Q14315_R2326	EGGAHKVRAGGTGLErGVAGVPAEFSIWTRE	Q14315	FLNC;ABPL;FLN2	AGGTGLER[UNIMOD:7]GVAGVPAEFSIWTR	GTGLErGVAGV	0	0	0	0	0	0	608432624	267967875	156761124	0
Q14315_R2364	IAVEGPSKAEIAFEDrKDGSCGVSYVVQEPG	Q14315	FLNC;ABPL;FLN2	AEIAFEDR[UNIMOD:7]K	IAFEDrKDGSC	0	0	0	0	0	0	2035155344	0	0	0
Q14315_R2409	DSPFVVPVASLSDDArRLTVTSLQETGLKVN	Q14315	FLNC;ABPL;FLN2	FNDEHIPDSPFVVPVASLSDDAR[UNIMOD:7]R	LSDDArRLTVT	0	0	0	0	0	0	1972133760	305403882	0	0
Q14315_R2410	SPFVVPVASLSDDARrLTVTSLQETGLKVNQ	Q14315	FLNC;ABPL;FLN2	R[UNIMOD:7]LTVTSLQETGLK	SDDARrLTVTS	0	0	0	0	0	0	0	854841108	0	0
Q14315_R2437	KVNQPASFAVQLNGArGVIDARVHTPSGAVE	Q14315;Q14315	FLNC;ABPL;FLN2	VNQPASFAVQLNGAR[UNIMOD:7]GVIDAR;VNQPASFAVQLNGAR[UNIMOD:7]GVIDAR	QLNGArGVIDA	0	0	0	0	0	0	663306816	0	0	0
Q14315_R2596	QHIVGSPFKAKVTGPrLSGGHSLHETSTVLV	Q14315	FLNC;ABPL;FLN2	VTGPR[UNIMOD:7]LSGGHSLHETSTVLVETVTK	KVTGPrLSGGH	0	0	0	0	0	0	0	186240672	0	0
Q14315_R2621	TSTVLVETVTKSSSSrGSSYSSIPKFSSDAS	Q14315	FLNC;ABPL;FLN2	SSSSR[UNIMOD:7]GSSYSSIPK	KSSSSrGSSYS	0	0	0	0	0	0	4519498580	1.27685e+09	770447563	709425809
Q14315_R2641	SSIPKFSSDASKVVTrGPGLSQAFVGQKNSF	Q14315	FLNC;ABPL;FLN2	VVTR[UNIMOD:7]GPGLSQAFVGQK	SKVVTrGPGLS	0	0	0	0	0	0	3274273472	804316056	137171084	0
Q14315_R2690	PKTPCEEVYVKHMGNrVYNVTYTVKEKGDYI	Q14315	FLNC;ABPL;FLN2	HMGNR[UNIMOD:7]VYNVTYTVK	KHMGNrVYNVT	0	0	0	0	0	0	1254396240	0	0	0
Q14315_R421	GTGDVAVVIVDPQGRrDTVEVALEDKGDSTF	Q14315	FLNC;ABPL;FLN2	R[UNIMOD:7]DTVEVALEDKGDSTFR	DPQGRrDTVEV	0	0	0	0	0	0	917254344	0	0	0
Q14315_R44	AEDAPWKKIQQNTFTrWCNEHLKCVGKRLTD	Q14315;Q14315;Q14315	FLNC;ABPL;FLN2	IQQNTFTR[UNIMOD:7]WCNEHLK;IQQNTFTR[UNIMOD:7]WCNEHLK;IQQNTFTR[UNIMOD:7]WCNEHLK	QNTFTrWCNEH	0	0	0	0	0	0	0	779964504	367626800	0
Q14315_R56	TFTRWCNEHLKCVGKrLTDLQRDLSDGLRLI	Q14315	FLNC;ABPL;FLN2	R[UNIMOD:7]LTDLQR[UNIMOD:7]DLSDGLR	KCVGKrLTDLQ	0	0	0	0	0	0	5339920363	1.38992e+09	0	0
Q14315_R62	NEHLKCVGKRLTDLQrDLSDGLRLIALLEVL	Q14315;Q14315	FLNC;ABPL;FLN2	RLTDLQR[UNIMOD:7]DLSDGLR;R[UNIMOD:7]LTDLQR[UNIMOD:7]DLSDGLR	LTDLQrDLSDG	0	0	0	0	0	0	5986982379	1.38992e+09	0	0
Q14315_R89	LEVLSQKRMYRKFHPrPNFRQMKLENVSVAL	Q14315	FLNC;ABPL;FLN2	FHPR[UNIMOD:7]PNFR[UNIMOD:7]QMK	RKFHPrPNFRQ	0	0	0	0	0	0	478524192	178392852	0	0
Q14315_R93	SQKRMYRKFHPRPNFrQMKLENVSVALEFLE	Q14315	FLNC;ABPL;FLN2	FHPR[UNIMOD:7]PNFR[UNIMOD:7]QMK	PRPNFrQMKLE	0	0	0	0	0	0	478524192	178392852	0	0
Q14315_R991	SKVAVGQEQAFSVNTrGAGGQGQLDVRMTSP	Q14315	FLNC;ABPL;FLN2	VAVGQEQAFSVNTR[UNIMOD:7]GAGGQGQLDVR	FSVNTrGAGGQ	0	0	0	0	0	0	1250511140	318866382	0	0
Q14318_R116	LLRKKTLVPGPPGSSrPVKGQVVTVHLQTSL	Q14318;Q14318	FKBP8;FKBP38	KTLVPGPPGSSR[UNIMOD:7]PVK;TLVPGPPGSSR[UNIMOD:7]PVK	PPGSSrPVKGQ	0	3456850596	669439592	0	0	0	1588895168	0	0	0
Q14318_R217	TAVDGPDLEMLTGQErVALANRKRECGNAHY	Q14318;Q14318;Q14318;Q14318	FKBP8;FKBP38	TAVDGPDLEMLTGQER[UNIMOD:7]VALANR;TAVDGPDLEMLTGQER[UNIMOD:7]VALANR[UNIMOD:7]K;TAVDGPDLEMLTGQER[UNIMOD:7]VALANR;TAVDGPDLEMLTGQER[UNIMOD:7]VALANR[UNIMOD:7]K	LTGQErVALAN	0	2701302273	2.90884e+09	1630166482	256480044	0	1564630568	405356154	2.78451e+08	46348373
Q14318_R223	DLEMLTGQERVALANrKRECGNAHYQRADFV	Q14318;Q14318;Q14318	FKBP8;FKBP38	TAVDGPDLEMLTGQERVALANR[UNIMOD:7]K;TAVDGPDLEMLTGQER[UNIMOD:7]VALANR[UNIMOD:7]K;TAVDGPDLEMLTGQER[UNIMOD:7]VALANR[UNIMOD:7]K	VALANrKRECG	0	2665504519	2.64705e+09	598502692	148479416	0	1547861039	340130616	0	0
Q14318_R330	VLAQQGEYSEAIPILrAALKLEPSNKTIHAE	Q14318	FKBP8;FKBP38	VLAQQGEYSEAIPILR[UNIMOD:7]AALK	AIPILrAALKL	0	2526053248	2230180256	0	0	0	1612581152	510506328	0	0
Q14318_R357	IHAELSKLVKKHAAQrSTETALYRKMLGNPS	Q14318;Q14318	FKBP8;FKBP38	HAAQR[UNIMOD:7]STETALYR;HAAQR[UNIMOD:7]STETALYR[UNIMOD:7]K	KHAAQrSTETA	0	2581670174	2308286668	614225180	484630904	0	1136308532	3.77565e+08	185439754	103310609
Q14318_R365	VKKHAAQRSTETALYrKMLGNPSRLPAKCPG	Q14318;Q14318	FKBP8;FKBP38	HAAQR[UNIMOD:7]STETALYR[UNIMOD:7]K;STETALYR[UNIMOD:7]K	ETALYrKMLGN	0	2581670174	2308286668	300892414	120216212	0	1136308532	3.77565e+08	0	0
Q14318_R373	STETALYRKMLGNPSrLPAKCPGKGAWSIPW	Q14318	FKBP8;FKBP38	MLGNPSR[UNIMOD:7]LPAK	LGNPSrLPAKC	0	2337746952	3978219952	924417280	0	0	3525254394	1814600766	916766456	372229674
Q14320_R13	___MAQYKGAASEAGrAMHLMKKREKQREQM	Q14320	FAM50A;DXS9928E;HXC26;XAP5	GAASEAGR[UNIMOD:7]AMHLMK	ASEAGrAMHLM	0	2349618028	2947914998	1856149322	1081487120	0	3.02249e+09	792125344	6.31939e+08	4.45339e+08
Q14320_R178	DTSFLPDRDREEEENrLREELRQEWEAKQEK	Q14320	FAM50A;DXS9928E;HXC26;XAP5	EEEENR[UNIMOD:7]LR[UNIMOD:7]EELR[UNIMOD:7]QEWEAK	EEEENrLREEL	0	195436400	246795086	0	0	0	53796721	0	0	0
Q14320_R180	SFLPDRDREEEENRLrEELRQEWEAKQEKIK	Q14320	FAM50A;DXS9928E;HXC26;XAP5	EEEENR[UNIMOD:7]LR[UNIMOD:7]EELR[UNIMOD:7]QEWEAK	EENRLrEELRQ	0	195436400	246795086	0	0	0	53796721	0	0	0
Q14320_R184	DRDREEEENRLREELrQEWEAKQEKIKSEEI	Q14320;Q14320	FAM50A;DXS9928E;HXC26;XAP5	EEEENR[UNIMOD:7]LR[UNIMOD:7]EELR[UNIMOD:7]QEWEAK;EELR[UNIMOD:7]QEWEAK	LREELrQEWEA	0	195436400	393850702	0	0	0	53796721	0	0	0
Q14320_R242	LQKALEILRKDFSELrSAGVEQLMYIKEDLI	Q14320;Q14320	FAM50A;DXS9928E;HXC26;XAP5	DFSELR[UNIMOD:7]SAGVEQLMYIK;DFSELR[UNIMOD:7]SAGVEQLMYIK	DFSELrSAGVE	0	1051820944	358876408	0	0	0	310782424	0	0	0
Q14320_R25	EAGRAMHLMKKREKQrEQMEQMKQRIAEENI	Q14320	FAM50A;DXS9928E;HXC26;XAP5	QR[UNIMOD:7]EQMEQMK	KREKQrEQMEQ	0	970161380	0	0	0	0	985829120	33940797	0	0
Q14320_R289	GKSGPLFNFDVHDDVrLLSDATVEKDESHAG	Q14320;Q14320;Q14320;Q14320	FAM50A;DXS9928E;HXC26;XAP5	SGPLFNFDVHDDVR[UNIMOD:7]LLSDATVEK;SGPLFNFDVHDDVR[UNIMOD:7]LLSDATVEKDESHAGK;SGPLFNFDVHDDVR[UNIMOD:7]LLSDATVEK;SGPLFNFDVHDDVR[UNIMOD:7]LLSDATVEKDESHAGK	VHDDVrLLSDA	0	4.58973e+09	5.60413e+09	1.29285e+09	2.83204e+08	0	4.6489e+09	3.3477e+09	3.899e+09	196280796
Q14320_R323	LRSWYEKNKHIFPASrWEPYDPEKKWDKYTI	Q14320;Q14320;Q14320;Q14320	FAM50A;DXS9928E;HXC26;XAP5	HIFPASR[UNIMOD:7]WEPYDPEK;HIFPASR[UNIMOD:7]WEPYDPEKK;NKHIFPASR[UNIMOD:7]WEPYDPEK;NKHIFPASR[UNIMOD:7]WEPYDPEKK	IFPASrWEPYD	0	4385354672	3467363812	0	0	0	4872470186	462118005	1243834496	0
Q14320_R34	KKREKQREQMEQMKQrIAEENIMKSNIDKKF	Q14320	FAM50A;DXS9928E;HXC26;XAP5	QR[UNIMOD:7]IAEENIMK	EQMKQrIAEEN	0	2763833648	3413965520	0	0	0	2416775776	993342000	1122879704	0
Q14331_R106	PSPPEQFTAVKLSDSrIALKSGYGKYLGINS	Q14331	FRG1	LSDSR[UNIMOD:7]IALK	KLSDSrIALKS	0	248661830	162004108	0	0	0	291920492	208163190	0	0
Q14331_R247	KKARKDGFLHETLLDrRAKLKADRYCK____	Q14331;Q14331	FRG1	DGFLHETLLDR[UNIMOD:7]R;DGFLHETLLDR[UNIMOD:7]R[UNIMOD:7]AK	ETLLDrRAKLK	0	0	0	0	0	0	329591628	184216620	0	0
Q14331_R248	KARKDGFLHETLLDRrAKLKADRYCK_____	Q14331	FRG1	DGFLHETLLDR[UNIMOD:7]R[UNIMOD:7]AK	TLLDRrAKLKA	0	0	0	0	0	0	329591628	184216620	0	0
Q14344_R103	IYSNVIKGMRVLVDArEKLHIPWGDNSNQQH	Q14344;Q14344	GNA13	GMR[UNIMOD:7]VLVDAR[UNIMOD:7]EK;VLVDAR[UNIMOD:7]EK	VLVDArEKLHI	0	510857016	0	0	0	0	0	0	0	0
Q14344_R164	IRALWADSGIQNAYDrRREFQLGESVKYFLD	Q14344;Q14344	GNA13	ALWADSGIQNAYDR[UNIMOD:7]R;ALWADSGIQNAYDR[UNIMOD:7]R[UNIMOD:7]R[UNIMOD:7]EFQLGESVK	QNAYDrRREFQ	0	0	0	1784631492	434918992	0	0	0	353376352	0
Q14344_R166	ALWADSGIQNAYDRRrEFQLGESVKYFLDNL	Q14344;Q14344	GNA13	ALWADSGIQNAYDR[UNIMOD:7]R[UNIMOD:7]R[UNIMOD:7]EFQLGESVK;R[UNIMOD:7]EFQLGESVK	AYDRRrEFQLG	0	0	0	0	0	0	0	0	489811884	0
Q14344_R200	GEPDYIPSQQDILLArRPTKGIHEYDFEIKN	Q14344;Q14344;Q14344	GNA13	LGEPDYIPSQQDILLAR[UNIMOD:7]RPTK;LGEPDYIPSQQDILLAR[UNIMOD:7]R[UNIMOD:7]PTK;YFLDNLDKLGEPDYIPSQQDILLAR[UNIMOD:7]R[UNIMOD:7]PTK	DILLArRPTKG	0	1841705876	1772308608	0	622045836	0	992106048	237182778	0	0
Q14344_R201	EPDYIPSQQDILLARrPTKGIHEYDFEIKNV	Q14344;Q14344	GNA13	LGEPDYIPSQQDILLAR[UNIMOD:7]R[UNIMOD:7]PTK;YFLDNLDKLGEPDYIPSQQDILLAR[UNIMOD:7]R[UNIMOD:7]PTK	ILLARrPTKGI	0	1841705876	1772308608	0	0	0	992106048	237182778	0	0
Q14344_R227	EIKNVPFKMVDVGGQrSERKRWFECFDSVTS	Q14344;Q14344	GNA13	MVDVGGQR[UNIMOD:7]SER;MVDVGGQR[UNIMOD:7]SER[UNIMOD:7]K	DVGGQrSERKR	0	536656368	381512324	0	0	0	0	0	0	0
Q14344_R230	NVPFKMVDVGGQRSErKRWFECFDSVTSILF	Q14344	GNA13	MVDVGGQR[UNIMOD:7]SER[UNIMOD:7]K	GQRSErKRWFE	0	536656368	358552356	0	0	0	0	0	0	0
Q14344_R81	KQMRIIHGQDFDQRArEEFRPTIYSNVIKGM	Q14344	GNA13	AR[UNIMOD:7]EEFRPTIYSNVIK	FDQRArEEFRP	0	0	0	784407152	535319146	0	0	0	0	0
Q14344_R85	IIHGQDFDQRAREEFrPTIYSNVIKGMRVLV	Q14344	GNA13	EEFR[UNIMOD:7]PTIYSNVIK	AREEFrPTIYS	0	0	470490096	0	0	0	0	0	0	0
Q14344_R97	EEFRPTIYSNVIKGMrVLVDAREKLHIPWGD	Q14344	GNA13	GMR[UNIMOD:7]VLVDAR[UNIMOD:7]EK	VIKGMrVLVDA	0	510857016	0	0	0	0	0	0	0	0
Q14376_R220	PNNLMPYVSQVAIGRrEALNVFGNDYDTEDG	Q14376;Q14376;Q14376;Q14376	GALE	R[UNIMOD:7]EALNVFGNDYDTEDGTGVR;R[UNIMOD:7]EALNVFGNDYDTEDGTGVRDYIHVVDLAK;R[UNIMOD:7]EALNVFGNDYDTEDGTGVR[UNIMOD:7]DYIHVVDLAK;R[UNIMOD:7]EALNVFGNDYDTEDGTGVR[UNIMOD:7]DYIHVVDLAK	VAIGRrEALNV	0	0	0	2.67474e+09	923534408	0	0	0	740258272	0
Q14376_R239	NVFGNDYDTEDGTGVrDYIHVVDLAKGHIAA	Q14376;Q14376;Q14376;Q14376;Q14376	GALE	EALNVFGNDYDTEDGTGVR[UNIMOD:7]DYIHVVDLAK;EALNVFGNDYDTEDGTGVR[UNIMOD:7]DYIHVVDLAK;REALNVFGNDYDTEDGTGVR[UNIMOD:7]DYIHVVDLAK;R[UNIMOD:7]EALNVFGNDYDTEDGTGVR[UNIMOD:7]DYIHVVDLAK;R[UNIMOD:7]EALNVFGNDYDTEDGTGVR[UNIMOD:7]DYIHVVDLAK	DGTGVrDYIHV	0	147798425	205487888	3.23683e+09	2011341048	0	0	0	804114282	307179781
Q14432_R1130	QIQAIKEEEEEKGKPrGEEIPTQKPDQ____	Q14432	PDE3A	GKPR[UNIMOD:7]GEEIPTQKPDQ	EKGKPrGEEIP	0	0	0	0	0	0	1810340479	5.33789e+08	7.12186e+08	4.48051e+08
Q14432_R309	SVVSAEMSGCSSKSHrRTSLPCIPREQLMGH	Q14432;Q14432	PDE3A	SHR[UNIMOD:7]R[UNIMOD:7]TSLPCIPREQLMGHSEWDHK;SHR[UNIMOD:7]R[UNIMOD:7]TSLPCIPR[UNIMOD:7]EQLMGHSEWDHK	SSKSHrRTSLP	0	0	0	0	0	0	0	206556708	0	0
Q14432_R310	VVSAEMSGCSSKSHRrTSLPCIPREQLMGHS	Q14432;Q14432	PDE3A	SHR[UNIMOD:7]R[UNIMOD:7]TSLPCIPREQLMGHSEWDHK;SHR[UNIMOD:7]R[UNIMOD:7]TSLPCIPR[UNIMOD:7]EQLMGHSEWDHK	SKSHRrTSLPC	0	0	0	0	0	0	0	206556708	0	0
Q14432_R318	CSSKSHRRTSLPCIPrEQLMGHSEWDHKRGP	Q14432;Q14432	PDE3A	SHR[UNIMOD:7]R[UNIMOD:7]TSLPCIPR[UNIMOD:7]EQLMGHSEWDHK;TSLPCIPR[UNIMOD:7]EQLMGHSEWDHK	LPCIPrEQLMG	0	0	0	0	0	0	0	0	0	509280496
Q14432_R424	DSEESSEKDKLAIPKrLRRSLPPGLLRRVSS	Q14432	PDE3A	R[UNIMOD:7]LR[UNIMOD:7]R[UNIMOD:7]SLPPGLLR	LAIPKrLRRSL	0	0	0	0	0	0	414331952	0	0	0
Q14432_R426	EESSEKDKLAIPKRLrRSLPPGLLRRVSSTW	Q14432	PDE3A	R[UNIMOD:7]LR[UNIMOD:7]R[UNIMOD:7]SLPPGLLR	IPKRLrRSLPP	0	0	0	0	0	0	414331952	0	0	0
Q14432_R427	ESSEKDKLAIPKRLRrSLPPGLLRRVSSTWT	Q14432;Q14432	PDE3A	R[UNIMOD:7]LR[UNIMOD:7]R[UNIMOD:7]SLPPGLLR;R[UNIMOD:7]SLPPGLLR	PKRLRrSLPPG	0	0	0	0	0	0	414331952	0	0	0
Q14432_R491	PDSWNNPVMMTLTKSrSFTSSYAISAANHVK	Q14432	PDE3A	SR[UNIMOD:7]SFTSSYAISAANHVK	TLTKSrSFTSS	0	0	0	0	0	0	603886216	0	168546712	0
Q14432_R512	YAISAANHVKAKKQSrPGALAKISPLSSPCS	Q14432	PDE3A	KQSR[UNIMOD:7]PGALAK	AKKQSrPGALA	0	0	0	0	0	0	1208342616	0	0	0
Q14444_R114	YQEVTNNLEFAKELQrSFMALSQDIQKTIKK	Q14444	CAPRIN1;GPIAP1;GPIP137;M11S1;RNG105	ELQR[UNIMOD:7]SFMALSQDIQK	AKELQrSFMAL	0	4069526336	2658410528	0	0	0	3354863494	1233755076	1052535704	0
Q14444_R132	MALSQDIQKTIKKTArREQLMREEAEQKRLK	Q14444;Q14444	CAPRIN1;GPIAP1;GPIP137;M11S1;RNG105	TAR[UNIMOD:7]R[UNIMOD:7]EQLMR;TAR[UNIMOD:7]R[UNIMOD:7]EQLMR[UNIMOD:7]EEAEQK	IKKTArREQLM	0	651713228	0	0	0	0	979040216	0	0	0
Q14444_R133	ALSQDIQKTIKKTARrEQLMREEAEQKRLKT	Q14444;Q14444;Q14444	CAPRIN1;GPIAP1;GPIP137;M11S1;RNG105	R[UNIMOD:7]EQLMR[UNIMOD:7]EEAEQKR;TAR[UNIMOD:7]R[UNIMOD:7]EQLMR;TAR[UNIMOD:7]R[UNIMOD:7]EQLMR[UNIMOD:7]EEAEQK	KKTARrEQLMR	0	651713228	0	0	0	0	979040216	0	0	0
Q14444_R138	IQKTIKKTARREQLMrEEAEQKRLKTVLELQ	Q14444;Q14444;Q14444;Q14444;Q14444	CAPRIN1;GPIAP1;GPIP137;M11S1;RNG105	EQLMR[UNIMOD:7]EEAEQK;EQLMR[UNIMOD:7]EEAEQKR;REQLMR[UNIMOD:7]EEAEQK;R[UNIMOD:7]EQLMR[UNIMOD:7]EEAEQKR;TAR[UNIMOD:7]R[UNIMOD:7]EQLMR[UNIMOD:7]EEAEQK	REQLMrEEAEQ	0	837202316	0	0	0	0	1075269308	0	0	0
Q14444_R165	LELQYVLDKLGDDEVrTDLKQGLNGVPILSE	Q14444	CAPRIN1;GPIAP1;GPIP137;M11S1;RNG105	LGDDEVR[UNIMOD:7]TDLK	GDDEVrTDLKQ	0	613499492	0	0	0	0	472544544	0	0	0
Q14444_R197	ELSLLDEFYKLVDPErDMSLRLNEQYEHASI	Q14444;Q14444;Q14444	CAPRIN1;GPIAP1;GPIP137;M11S1;RNG105	LVDPER[UNIMOD:7]DMSLR;LVDPER[UNIMOD:7]DMSLRLNEQYEHASIHLWDLLEGK;LVDPER[UNIMOD:7]DMSLR[UNIMOD:7]LNEQYEHASIHLWDLLEGK	LVDPErDMSLR	0	0	0	0	0	0	0	154072638	0	0
Q14444_R202	DEFYKLVDPERDMSLrLNEQYEHASIHLWDL	Q14444;Q14444;Q14444;Q14444	CAPRIN1;GPIAP1;GPIP137;M11S1;RNG105	DMSLR[UNIMOD:7]LNEQYEHASIHLWDLLEGK;DMSLR[UNIMOD:7]LNEQYEHASIHLWDLLEGK;LVDPERDMSLR[UNIMOD:7]LNEQYEHASIHLWDLLEGK;LVDPER[UNIMOD:7]DMSLR[UNIMOD:7]LNEQYEHASIHLWDLLEGK	RDMSLrLNEQY	0	0	157784336	0	0	0	0	200910525	0	0
Q14444_R667	TQSQFSAPRDYSGYQrDGYQQNFKRGSGQSG	Q14444	CAPRIN1;GPIAP1;GPIP137;M11S1;RNG105	DYSGYQR[UNIMOD:7]DGYQQNFK	YSGYQrDGYQQ	201414934	0	0	0	0	0	0	0	0	0
Q14444_R81	RNLEKKKGKLDDYQErMNKGERLNQDQLDAV	Q14444;Q14444	CAPRIN1;GPIAP1;GPIP137;M11S1;RNG105	GKLDDYQER[UNIMOD:7]MNK;LDDYQER[UNIMOD:7]MNK	DDYQErMNKGE	0	1054625824	640218004	244290716	0	0	2463081796	423003072	493728196	0
Q14444_R87	KGKLDDYQERMNKGErLNQDQLDAVSKYQEV	Q14444;Q14444	CAPRIN1;GPIAP1;GPIP137;M11S1;RNG105	GER[UNIMOD:7]LNQDQLDAVSK;MNKGER[UNIMOD:7]LNQDQLDAVSK	MNKGErLNQDQ	0	4878527330	3783382224	831433224	0	0	9182868884	2028396048	2009408876	0
Q14457_R193	EQLQMELKELALEEErLIQELEDVEKNRKIV	Q14457	BECN1;GT197	ELALEEER[UNIMOD:7]LIQELEDVEK	ALEEErLIQEL	0	708106216	511416436	0	0	0	1.4108e+08	0	0	0
Q14457_R238	DQEEAQYQREYSEFKrQQLELDDELKSVENQ	Q14457	BECN1;GT197	R[UNIMOD:7]QQLELDDELK	YSEFKrQQLEL	0	0	365578066	0	0	0	0	0	0	0
Q14457_R255	QLELDDELKSVENQMrYAQTQLDKLKKTNVF	Q14457	BECN1;GT197	SVENQMR[UNIMOD:7]YAQTQLDK	VENQMrYAQTQ	0	142066486	0	0	0	0	0	0	0	0
Q14493_R106	EMARYKRKLLINDFGrERKSSSGSSDSKESM	Q14493	SLBP;HBP	LLINDFGR[UNIMOD:7]ER[UNIMOD:7]K	INDFGrERKSS	0	803425608	707409760	466305608	225196192	0	367272060	174469728	0	0
Q14493_R108	ARYKRKLLINDFGRErKSSSGSSDSKESMST	Q14493	SLBP;HBP	LLINDFGR[UNIMOD:7]ER[UNIMOD:7]K	DFGRErKSSSG	0	803425608	707409760	466305608	225196192	0	367272060	174469728	0	0
Q14493_R180	PGIHPKTPNKFKKYSrRSWDQQIKLWKVALH	Q14493	SLBP;HBP	YSR[UNIMOD:7]R[UNIMOD:7]SWDQQIK	FKKYSrRSWDQ	0	208484774	175893536	0	0	0	0	0	0	0
Q14493_R181	GIHPKTPNKFKKYSRrSWDQQIKLWKVALHF	Q14493;Q14493	SLBP;HBP	YSRR[UNIMOD:7]SWDQQIK;YSR[UNIMOD:7]R[UNIMOD:7]SWDQQIK	KKYSRrSWDQQ	0	208484774	175893536	0	0	0	0	0	0	0
Q14498_R109	RYRSPYSGPKFNSAIrGKIGLPHSIKLSRRR	Q14498	RBM39;HCC1;RNPC2	FNSAIR[UNIMOD:7]GK	FNSAIrGKIGL	0	0	0	0	0	0	428898816	0	0	0
Q14498_R234	LGVPIIVQASQAEKNrAAAMANNLQKGSAGP	Q14498	RBM39;HCC1;RNPC2	NR[UNIMOD:7]AAAMANNLQK	QAEKNrAAAMA	0	1593453028	1728915104	816213780	954312304	0	2760584578	735498597	706831616	512314463
Q14498_R289	GRIESIQLMMDSETGrSKGYGFITFSDSECA	Q14498	RBM39;HCC1;RNPC2	IESIQLMMDSETGR[UNIMOD:7]SK	DSETGrSKGYG	0	1502591808	467804592	0	113198452	0	2103592972	249629568	0	0
Q14498_R319	AKKALEQLNGFELAGrPMKVGHVTERTDASS	Q14498;Q14498;Q14498	RBM39;HCC1;RNPC2	ALEQLNGFELAGR[UNIMOD:7]PMK;ALEQLNGFELAGR[UNIMOD:7]PMK;KALEQLNGFELAGR[UNIMOD:7]PMK	FELAGrPMKVG	0	1484818340	214942280	0	0	0	1224054455	334658214	0	0
Q14498_R329	FELAGRPMKVGHVTErTDASSASSFLDSDEL	Q14498	RBM39;HCC1;RNPC2	VGHVTER[UNIMOD:7]TDASSASSFLDSDELER	GHVTErTDASS	0	0	516363148	311437502	1597248952	0	0	235043316	103435597	7.98321e+08
Q14498_R92	KERRRSRSRSRDRRFrGRYRSPYSGPKFNSA	Q14498	RBM39;HCC1;RNPC2	FR[UNIMOD:7]GR[UNIMOD:7]YR[UNIMOD:7]SPYSGPK	RDRRFrGRYRS	0	0	0	0	300935608	0	0	0	94236810	405251440
Q14498_R94	RRRSRSRSRDRRFRGrYRSPYSGPKFNSAIR	Q14498	RBM39;HCC1;RNPC2	FR[UNIMOD:7]GR[UNIMOD:7]YR[UNIMOD:7]SPYSGPK	RRFRGrYRSPY	0	0	0	0	300935608	0	0	0	94236810	405251440
Q14498_R96	RSRSRSRDRRFRGRYrSPYSGPKFNSAIRGK	Q14498;Q14498	RBM39;HCC1;RNPC2	FR[UNIMOD:7]GR[UNIMOD:7]YR[UNIMOD:7]SPYSGPK;YR[UNIMOD:7]SPYSGPK	FRGRYrSPYSG	0	0	0	0	361662152	0	0	0	234282490	539179342
Q14517_R1313	GKFFIEPKTGVVSSKrFSAAGEYDILSIKAV	Q14517	FAT1;CDHF7;FAT	R[UNIMOD:7]FSAAGEYDILSIK	VVSSKrFSAAG	0	252768944	0	0	0	0	0	0	0	0
Q14517_R1453	ILTQVFIKVIDTNDHrPQFSTSKYEVVIPED	Q14517	FAT1;CDHF7;FAT	VIDTNDHR[UNIMOD:7]PQFSTSK	DTNDHrPQFST	0	104040130	0	0	0	0	0	0	0	0
Q14517_R1627	IDPVLGSIKTAKELDrSNQAEYDLMVKATDK	Q14517	FAT1;CDHF7;FAT	ELDR[UNIMOD:7]SNQAEYDLMVK	AKELDrSNQAE	0	351536504	0	0	0	0	0	0	0	0
Q14517_R3087	LNPDTGELKTSTPLDrEEQAVYHLLVRATDG	Q14517	FAT1;CDHF7;FAT	TSTPLDR[UNIMOD:7]EEQAVYHLLVR	STPLDrEEQAV	0	189818044	0	0	0	0	0	0	0	0
Q14517_R373	PQFKAGPVKFEKDVYrAEISEFAPPNTPVVM	Q14517	FAT1;CDHF7;FAT	DVYR[UNIMOD:7]AEISEFAPPNTPVVMVK	EKDVYrAEISE	0	0	0	45927938	0	0	0	0	0	0
Q14517_R898	LDRELQHEHSLKIEArDQAREEPQLFSTVVV	Q14517	FAT1;CDHF7;FAT	IEAR[UNIMOD:7]DQAR[UNIMOD:7]EEPQLFSTVVVK	LKIEArDQARE	0	178271342	58714032	0	0	0	0	0	0	0
Q14517_R902	LQHEHSLKIEARDQArEEPQLFSTVVVKVSL	Q14517	FAT1;CDHF7;FAT	IEAR[UNIMOD:7]DQAR[UNIMOD:7]EEPQLFSTVVVK	ARDQArEEPQL	0	178271342	58714032	0	0	0	0	0	0	0
Q14527_R283	NDLYYNTITNFSEKDrPENVHGGILADDMGL	Q14527;Q14527	HLTF;HIP116A;RNF80;SMARCA3;SNF2L3;ZBU1	DR[UNIMOD:7]PENVHGGILADDMGLGK;DR[UNIMOD:7]PENVHGGILADDMGLGK	FSEKDrPENVH	0	1758100784	523513592	0	163007932	0	663765774	65520513	0	0
Q14527_R359	NNTSEKADGLSKDASrCSEQPSISDIKEKSK	Q14527	HLTF;HIP116A;RNF80;SMARCA3;SNF2L3;ZBU1	DASR[UNIMOD:7]CSEQPSISDIK	SKDASrCSEQP	0	1660857744	805495064	1019104408	701062344	0	0	0	0	0
Q14527_R376	SEQPSISDIKEKSKFrMSELSSSRPKRRKTA	Q14527;Q14527;Q14527	HLTF;HIP116A;RNF80;SMARCA3;SNF2L3;ZBU1	FR[UNIMOD:7]MSELSSSRPK;FR[UNIMOD:7]MSELSSSR[UNIMOD:7]PK;SKFR[UNIMOD:7]MSELSSSR[UNIMOD:7]PK	EKSKFrMSELS	0	594640580	0	0	0	0	0	0	0	0
Q14527_R384	IKEKSKFRMSELSSSrPKRRKTAVQYIESSD	Q14527;Q14527;Q14527	HLTF;HIP116A;RNF80;SMARCA3;SNF2L3;ZBU1	FRMSELSSSR[UNIMOD:7]PK;FR[UNIMOD:7]MSELSSSR[UNIMOD:7]PK;SKFR[UNIMOD:7]MSELSSSR[UNIMOD:7]PK	ELSSSrPKRRK	0	594640580	0	0	0	0	0	0	0	0
Q14527_R563	SIRWLRVILDEGHAIrNPNAQQTKAVLDLES	Q14527	HLTF;HIP116A;RNF80;SMARCA3;SNF2L3;ZBU1	VILDEGHAIR[UNIMOD:7]NPNAQQTK	EGHAIrNPNAQ	0	326274157	0	0	0	0	0	0	0	0
Q14527_R643	GGLRRLQSLIKNITLrRTKTSKIKGKPVLEL	Q14527	HLTF;HIP116A;RNF80;SMARCA3;SNF2L3;ZBU1	NITLR[UNIMOD:7]R[UNIMOD:7]TK	KNITLrRTKTS	0	0	376526284	0	0	0	97557840	0	0	0
Q14527_R644	GLRRLQSLIKNITLRrTKTSKIKGKPVLELP	Q14527	HLTF;HIP116A;RNF80;SMARCA3;SNF2L3;ZBU1	NITLR[UNIMOD:7]R[UNIMOD:7]TK	NITLRrTKTSK	0	0	376526284	0	0	0	97557840	0	0	0
Q14527_R661	KTSKIKGKPVLELPErKVFIQHITLSDEERK	Q14527	HLTF;HIP116A;RNF80;SMARCA3;SNF2L3;ZBU1	GKPVLELPER[UNIMOD:7]K	LELPErKVFIQ	0	693482848	449391540	0	0	0	229304136	0	0	0
Q14527_R675	ERKVFIQHITLSDEErKIYQSVKNEGRATIG	Q14527	HLTF;HIP116A;RNF80;SMARCA3;SNF2L3;ZBU1	VFIQHITLSDEER[UNIMOD:7]K	LSDEErKIYQS	0	404449306	325445052	0	0	0	0	0	0	0
Q14527_R846	SSSKINALMHALTDLrKKNPNIKSLVVSQFT	Q14527	HLTF;HIP116A;RNF80;SMARCA3;SNF2L3;ZBU1	INALMHALTDLR[UNIMOD:7]K	ALTDLrKKNPN	0	233659324	0	0	0	0	0	0	0	0
Q14527_R978	KDSVEENMLKIQNKKrELAAGAFGTKKPNAD	Q14527;Q14527	HLTF;HIP116A;RNF80;SMARCA3;SNF2L3;ZBU1	KR[UNIMOD:7]ELAAGAFGTK;R[UNIMOD:7]ELAAGAFGTK	IQNKKrELAAG	0	837104326	709209759	316634256	414397800	0	240770096	4.30929e+07	0	0
Q14533_R288	CIIAEIKAQYDDIVTrSRAEAESWYRSKCEE	Q14533	KRT81;KRTHB1;MLN137	AQYDDIVTR[UNIMOD:7]SR[UNIMOD:7]AEAESWYR[UNIMOD:7]SK	DDIVTrSRAEA	0	1868595160	1220909104	360776623	0	0	0	0	0	0
Q14533_R290	IAEIKAQYDDIVTRSrAEAESWYRSKCEEMK	Q14533;Q14533	KRT81;KRTHB1;MLN137	AQYDDIVTR[UNIMOD:7]SR[UNIMOD:7]AEAESWYR[UNIMOD:7]SK;SR[UNIMOD:7]AEAESWYR	IVTRSrAEAES	0	1868595160	1220909104	360776623	0	0	0	0	0	0
Q14533_R298	DDIVTRSRAEAESWYrSKCEEMKATVIRHGE	Q14533	KRT81;KRTHB1;MLN137	AQYDDIVTR[UNIMOD:7]SR[UNIMOD:7]AEAESWYR[UNIMOD:7]SK	AESWYrSKCEE	0	1868595160	1220909104	360776623	0	0	0	0	0	0
Q14533_R310	SWYRSKCEEMKATVIrHGETLRRTKEEINEL	Q14533;Q14533;Q14533	KRT81;KRTHB1;MLN137	ATVIR[UNIMOD:7]HGETLR;ATVIR[UNIMOD:7]HGETLR[UNIMOD:7]R;ATVIR[UNIMOD:7]HGETLR[UNIMOD:7]R[UNIMOD:7]TK	KATVIrHGETL	0	520603629	275422142	0	0	0	0	0	0	0
Q14533_R316	CEEMKATVIRHGETLrRTKEEINELNRMIQR	Q14533;Q14533;Q14533	KRT81;KRTHB1;MLN137	ATVIRHGETLR[UNIMOD:7]R[UNIMOD:7]TK;ATVIR[UNIMOD:7]HGETLR[UNIMOD:7]R;ATVIR[UNIMOD:7]HGETLR[UNIMOD:7]R[UNIMOD:7]TK	HGETLrRTKEE	0	520603629	69186181	0	0	0	0	0	0	0
Q14533_R317	EEMKATVIRHGETLRrTKEEINELNRMIQRL	Q14533;Q14533	KRT81;KRTHB1;MLN137	ATVIRHGETLR[UNIMOD:7]R[UNIMOD:7]TK;ATVIR[UNIMOD:7]HGETLR[UNIMOD:7]R[UNIMOD:7]TK	GETLRrTKEEI	0	520603629	0	0	0	0	0	0	0	0
Q14533_R327	GETLRRTKEEINELNrMIQRLTAEVENAKCQ	Q14533;Q14533	KRT81;KRTHB1;MLN137	EEINELNR[UNIMOD:7]MIQR;EEINELNR[UNIMOD:7]MIQR[UNIMOD:7]LTAEVENAK	INELNrMIQRL	0	1175710462	0	0	0	0	0	0	0	0
Q14534_R154	AAVLSRDGRKVTVIErDLKEPDRIVGEFLQP	Q14534;Q14534	SQLE;ERG1	VTVIER[UNIMOD:7]DLKEPDRIVGEFLQPGGYHVLK;VTVIER[UNIMOD:7]DLKEPDR[UNIMOD:7]IVGEFLQPGGYHVLK	VTVIErDLKEP	0	399105216	0	0	0	0	252344688	161252538	0	0
Q14534_R161	GRKVTVIERDLKEPDrIVGEFLQPGGYHVLK	Q14534	SQLE;ERG1	VTVIER[UNIMOD:7]DLKEPDR[UNIMOD:7]IVGEFLQPGGYHVLK	LKEPDrIVGEF	0	399105216	0	0	0	0	252344688	161252538	0	0
Q14554_R32	LPSWLSSAKVSSLIErISDPKDLKKLLRTRN	Q14554	PDIA5;PDIR	VSSLIER[UNIMOD:7]ISDPK	SSLIErISDPK	0	919624130	826182880	0	0	0	298647536	0	0	0
Q14554_R346	VLAAVDATVNKALAErFHISEFPTLKYFKNG	Q14554	PDIA5;PDIR	ALAER[UNIMOD:7]FHISEFPTLK	KALAErFHISE	0	436436824	9.1022e+08	0	0	0	0	92772207	0	0
Q14554_R370	LKYFKNGEKYAVPVLrTKKKFLEWMQNPEAP	Q14554	PDIA5;PDIR	YAVPVLR[UNIMOD:7]TK	AVPVLrTKKKF	0	1207604948	1375500328	0	0	0	298865744	0	0	0
Q14554_R511	GFTNYIRALREGDHErLGKKKEEL_______	Q14554	PDIA5;PDIR	EGDHER[UNIMOD:7]LGK	EGDHErLGKKK	0	107955644	0	0	0	0	0	0	0	0
Q14554_R91	GQGTICWVDCGDAESrKLCKKMKVDLSPKDK	Q14554	PDIA5;PDIR	GQGTICWVDCGDAESR[UNIMOD:7]K	GDAESrKLCKK	0	490968908	373750960	330856864	260957504	0	146376228	0	0	0
Q14558_R25	VFSANSTAACTELAKrITERLGAELGKSVVY	Q14558	PRPSAP1	R[UNIMOD:7]ITER[UNIMOD:7]LGAELGK	TELAKrITERL	0	1970595280	1380302508	0	0	0	2815695300	1366348464	0	0
Q14558_R29	NSTAACTELAKRITErLGAELGKSVVYQETN	Q14558;Q14558	PRPSAP1	RITER[UNIMOD:7]LGAELGK;R[UNIMOD:7]ITER[UNIMOD:7]LGAELGK	KRITErLGAEL	0	1970595280	1380302508	0	0	0	2815695300	1366348464	0	0
Q14558_R350	AIRRIHNGESMAYLFrNITVDD_________	Q14558;Q14558;Q14558	PRPSAP1	IHNGESMAYLFR[UNIMOD:7]NITVDD;IHNGESMAYLFR[UNIMOD:7]NITVDD;IHNGESMAYLFR[UNIMOD:7]NITVDD	MAYLFrNITVD	0	0	0	447426639	0	0	0	0	151384260	0
Q14558_R48	ELGKSVVYQETNGETrVEIKESVRGQDIFII	Q14558;Q14558	PRPSAP1	SVVYQETNGETR[UNIMOD:7]VEIK;SVVYQETNGETR[UNIMOD:7]VEIK	TNGETrVEIKE	0	489232980	0	0	0	0	646580344	0	0	0
Q14558_R56	QETNGETRVEIKESVrGQDIFIIQTIPRDVN	Q14558	PRPSAP1	ESVR[UNIMOD:7]GQDIFIIQTIPR	IKESVrGQDIF	0	0	132058412	0	0	0	0	0	0	0
Q14562_R390	LVSAPEVEDDSLERKrLTRISDPEKWEIKQM	Q14562	DHX8;DDX8	R[UNIMOD:7]LTR[UNIMOD:7]ISDPEKWEIK	SLERKrLTRIS	0	158807922	0	0	0	0	0	0	0	0
Q14562_R393	APEVEDDSLERKRLTrISDPEKWEIKQMIAA	Q14562	DHX8;DDX8	R[UNIMOD:7]LTR[UNIMOD:7]ISDPEKWEIK	RKRLTrISDPE	0	158807922	0	0	0	0	0	0	0	0
Q14562_R450	EDLEIELVEEEPPFLrGHTKQSMDMSPIKIV	Q14562	DHX8;DDX8	VDDEEDEDLEIELVEEEPPFLR[UNIMOD:7]GHTK	EPPFLrGHTKQ	0	232536311	127244071	80689788	33837942	0	33970784	0	0	0
Q14562_R494	QSALAKERRELKQAQrEAEMDSIPMGLNKHW	Q14562	DHX8;DDX8	QAQR[UNIMOD:7]EAEMDSIPMGLNK	LKQAQrEAEMD	0	0	6.73347e+07	0	0	0	0	0	0	0
Q14566_R120	PLAKDFYVAFQDLPTrHKIRELTSSRIGLLT	Q14566	MCM6	DFYVAFQDLPTR[UNIMOD:7]HK	QDLPTrHKIRE	0	3997207468	3353134238	1572372080	756423852	0	3.64353e+09	1395189252	1187582602	355478624
Q14566_R199	VCANRRRFLLDTNKSrFVDFQKVRIQETQAE	Q14566	MCM6	SR[UNIMOD:7]FVDFQK	DTNKSrFVDFQ	0	2321110352	2208834536	1541445120	818395472	0	2776433072	3178704540	1786452176	1722736324
Q14566_R207	LLDTNKSRFVDFQKVrIQETQAELPRGSIPR	Q14566;Q14566;Q14566	MCM6	VR[UNIMOD:7]IQETQAELPR;VR[UNIMOD:7]IQETQAELPR[UNIMOD:7]GSIPR;VR[UNIMOD:7]IQETQAELPR[UNIMOD:7]GSIPR[UNIMOD:7]SLEVILR	DFQKVrIQETQ	0	0	0	455263276	0	0	0	0	480529650	321523104
Q14566_R217	DFQKVRIQETQAELPrGSIPRSLEVILRAEA	Q14566;Q14566;Q14566;Q14566	MCM6	IQETQAELPR[UNIMOD:7]GSIPR;IQETQAELPR[UNIMOD:7]GSIPR[UNIMOD:7]SLEVILR;VR[UNIMOD:7]IQETQAELPR[UNIMOD:7]GSIPR;VR[UNIMOD:7]IQETQAELPR[UNIMOD:7]GSIPR[UNIMOD:7]SLEVILR	QAELPrGSIPR	0	0	0	1.27729e+09	104483884	0	0	0	838873178	1.31443e+08
Q14566_R222	RIQETQAELPRGSIPrSLEVILRAEAVESAQ	Q14566;Q14566;Q14566	MCM6	GSIPR[UNIMOD:7]SLEVILR;IQETQAELPR[UNIMOD:7]GSIPR[UNIMOD:7]SLEVILR;VR[UNIMOD:7]IQETQAELPR[UNIMOD:7]GSIPR[UNIMOD:7]SLEVILR	RGSIPrSLEVI	0	0	0	6.03824e+08	1647471596	0	0	0	570824644	1.64246e+09
Q14566_R263	LIVVPDVSKLSTPGArAETNSRVSGVDGYET	Q14566;Q14566;Q14566	MCM6	LSTPGAR[UNIMOD:7]AETNSR;LSTPGAR[UNIMOD:7]AETNSR[UNIMOD:7]VSGVDGYETEGIRGLR;LSTPGAR[UNIMOD:7]AETNSR[UNIMOD:7]VSGVDGYETEGIR[UNIMOD:7]GLR	STPGArAETNS	0	0	0	0	150934000	0	0	0	0	0
Q14566_R269	VSKLSTPGARAETNSrVSGVDGYETEGIRGL	Q14566;Q14566;Q14566;Q14566;Q14566	MCM6	AETNSR[UNIMOD:7]VSGVDGYETEGIR;AETNSR[UNIMOD:7]VSGVDGYETEGIRGLR;AETNSR[UNIMOD:7]VSGVDGYETEGIR[UNIMOD:7]GLR;LSTPGAR[UNIMOD:7]AETNSR[UNIMOD:7]VSGVDGYETEGIRGLR;LSTPGAR[UNIMOD:7]AETNSR[UNIMOD:7]VSGVDGYETEGIR[UNIMOD:7]GLR	AETNSrVSGVD	0	0	0	1506952044	1264450828	0	0	0	236291179	342914400
Q14566_R282	NSRVSGVDGYETEGIrGLRALGVRDLSYRLV	Q14566;Q14566	MCM6	AETNSR[UNIMOD:7]VSGVDGYETEGIR[UNIMOD:7]GLR;LSTPGAR[UNIMOD:7]AETNSR[UNIMOD:7]VSGVDGYETEGIR[UNIMOD:7]GLR	ETEGIrGLRAL	0	0	0	150656898	0	0	0	0	0	0
Q14566_R309	YRLVFLACCVAPTNPrFGGKELRDEEQTAES	Q14566	MCM6	LVFLACCVAPTNPR[UNIMOD:7]FGGK	APTNPrFGGKE	0	812069504	556192232	0	0	0	1040680912	208123464	0	0
Q14566_R316	CCVAPTNPRFGGKELrDEEQTAESIKNQMTV	Q14566;Q14566;Q14566	MCM6	ELR[UNIMOD:7]DEEQTAESIK;ELR[UNIMOD:7]DEEQTAESIKNQMTVK;ELR[UNIMOD:7]DEEQTAESIKNQMTVK	GGKELrDEEQT	0	8301814300	7264283520	4820497236	2987626988	0	8967937661	2472693285	2400049202	1540965465
Q14566_R366	CTSLFPTIHGNDEVKrGVLLMLFGGVPKTTG	Q14566	MCM6	R[UNIMOD:7]GVLLMLFGGVPK	NDEVKrGVLLM	0	4245517200	2346848000	0	0	0	4840167820	0	0	0
Q14566_R387	LFGGVPKTTGEGTSLrGDINVCIVGDPSTAK	Q14566	MCM6	TTGEGTSLR[UNIMOD:7]GDINVCIVGDPSTAK	EGTSLrGDINV	0	2830687146	2764090050	748904380	624103192	0	4320017234	2206798344	1484198260	705089160
Q14566_R415	TAKSQFLKHVEEFSPrAVYTSGKASSAAGLT	Q14566	MCM6	HVEEFSPR[UNIMOD:7]AVYTSGK	EEFSPrAVYTS	0	2.86699e+09	2915889876	705665028	0	0	4.50145e+09	1358054772	791024892	0
Q14566_R468	DNGVCCIDEFDKMDVrDQVAIHEAMEQQTIS	Q14566;Q14566	MCM6	MDVR[UNIMOD:7]DQVAIHEAMEQQTISITK;MDVR[UNIMOD:7]DQVAIHEAMEQQTISITK	DKMDVrDQVAI	0	348923428	203083752	319989680	0	0	0	66676032	108761655	148704481
Q14566_R496	TISITKAGVKATLNArTSILAAANPISGHYD	Q14566	MCM6	ATLNAR[UNIMOD:7]TSILAAANPISGHYDR[UNIMOD:7]SK	ATLNArTSILA	0	708160328	406692688	0	0	0	950211200	109594800	0	0
Q14566_R512	TSILAAANPISGHYDrSKSLKQNINLSAPIM	Q14566;Q14566;Q14566	MCM6	ATLNAR[UNIMOD:7]TSILAAANPISGHYDR[UNIMOD:7]SK;TSILAAANPISGHYDR[UNIMOD:7]SK;TSILAAANPISGHYDR[UNIMOD:7]SK	SGHYDrSKSLK	0	1297347264	1.59301e+09	2265551108	884697318	0	1138745388	288819156	9.17551e+08	607827736
Q14566_R558	VTDYAIARRIVDLHSrIEESIDRVYSLDDIR	Q14566;Q14566;Q14566;Q14566;Q14566	MCM6	IVDLHSR[UNIMOD:7]IEESIDR;IVDLHSR[UNIMOD:7]IEESIDR[UNIMOD:7]VYSLDDIR;IVDLHSR[UNIMOD:7]IEESIDR[UNIMOD:7]VYSLDDIRR;RIVDLHSR[UNIMOD:7]IEESIDR;R[UNIMOD:7]IVDLHSR[UNIMOD:7]IEESIDR	VDLHSrIEESI	0	0	0	1387075739	6.63749e+08	0	0	0	1768845629	984765081
Q14566_R565	RRIVDLHSRIEESIDrVYSLDDIRRYLLFAR	Q14566;Q14566;Q14566;Q14566	MCM6	IEESIDR[UNIMOD:7]VYSLDDIR;IEESIDR[UNIMOD:7]VYSLDDIRR;IVDLHSR[UNIMOD:7]IEESIDR[UNIMOD:7]VYSLDDIR;IVDLHSR[UNIMOD:7]IEESIDR[UNIMOD:7]VYSLDDIRR	EESIDrVYSLD	0	0	142133540	656314109	1.63962e+08	0	0	3.01599e+07	907561803	4.11294e+08
Q14566_R580	RVYSLDDIRRYLLFArQFKPKISKESEDFIV	Q14566	MCM6	YLLFAR[UNIMOD:7]QFKPK	YLLFArQFKPK	0	599193088	302258820	0	0	0	5.04768e+08	115546491	0	0
Q14566_R615	HLRQRDGSGVTKSSWrITVRQLESMIRLSEA	Q14566	MCM6	SSWR[UNIMOD:7]ITVR	TKSSWrITVRQ	0	177083504	140270580	0	0	0	131522108	53020599	0	0
Q14566_R633	VRQLESMIRLSEAMArMHCCDEVQPKHVKEA	Q14566	MCM6	LSEAMAR[UNIMOD:7]MHCCDEVQPK	SEAMArMHCCD	0	675292704	508864552	287186360	0	0	635401648	0	104770541	0
Q14566_R650	HCCDEVQPKHVKEAFrLLNKSIIRVETPDVN	Q14566	MCM6	EAFR[UNIMOD:7]LLNK	VKEAFrLLNKS	0	1332997200	1360555908	0	0	0	1998185984	1620620136	461238096	0
Q14566_R745	HLRKVEEEEDESALKrSELVNWYLKEIESEI	Q14566	MCM6	R[UNIMOD:7]SELVNWYLK	ESALKrSELVN	0	2814710944	2750403528	793845536	0	0	0	0	520974176	0
Q14568_R202	ILHLKEDQTEYLEEQrIKEIVKKHSQLIGYP	Q14568;Q14568	HSP90AA2P;HSP90AA2;HSPC2;HSPCAL3	EDQTEYLEEQR[UNIMOD:7]IKEIVKK;VILHLKEDQTEYLEEQR[UNIMOD:7]IKEIVK	YLEEQrIKEIV	0	2571251182	415413680	0	0	0	570012856	0	0	0
Q14568_R46	SLIINTFYSNKEIFLrELISNSSDALDKIWY	Q14568;Q14568	HSP90AA2P;HSP90AA2;HSPC2;HSPCAL3	EIFLR[UNIMOD:7]ELISNSSDALDK;EIFLR[UNIMOD:7]ELISNSSDALDK	KEIFLrELISN	0	7.84119e+09	5.33441e+09	1.74166e+09	5.1675e+08	0	3.65804e+09	1.18855e+09	1.08018e+09	2.02346e+08
Q14573_R1116	AQDVENYKVIKSELDrLRTMVEKSELWVDKK	Q14573	ITPR3	SELDR[UNIMOD:7]LR[UNIMOD:7]TMVEK	KSELDrLRTMV	0	285636801	166889489	0	0	0	504980633	2.48614e+08	0	0
Q14573_R1118	DVENYKVIKSELDRLrTMVEKSELWVDKKGS	Q14573;Q14573	ITPR3	SELDRLR[UNIMOD:7]TMVEK;SELDR[UNIMOD:7]LR[UNIMOD:7]TMVEK	ELDRLrTMVEK	0	285636801	166889489	0	0	0	504980633	2.48614e+08	0	0
Q14573_R1150	KGEEVEAGAAKDKKErPTDEEGFLHPPGEKS	Q14573	ITPR3	ER[UNIMOD:7]PTDEEGFLHPPGEK	KDKKErPTDEE	0	505955216	0	0	0	0	1233770064	178208358	0	0
Q14573_R1178	EKSSENYQIVKGILErLNKMCGVGEQMRKKQ	Q14573	ITPR3	GILER[UNIMOD:7]LNK	KGILErLNKMC	0	0	0	0	0	0	182821300	123512634	0	0
Q14573_R1190	ILERLNKMCGVGEQMrKKQQRLLKNMDAHKV	Q14573	ITPR3	MCGVGEQMR[UNIMOD:7]K	VGEQMrKKQQR	0	241733258	146350046	0	0	0	482441128	84955248	0	0
Q14573_R1195	NKMCGVGEQMRKKQQrLLKNMDAHKVMLDLL	Q14573	ITPR3	KQQR[UNIMOD:7]LLK	RKKQQrLLKNM	0	0	36193715	0	0	0	177978394	0	0	0
Q14573_R1698	GNQLRKMLLQNYLQNrKSTSRGDLPDPIGTG	Q14573	ITPR3	MLLQNYLQNR[UNIMOD:7]K	NYLQNrKSTSR	0	0	0	0	0	0	486284144	112125870	0	0
Q14573_R1819	VAVNMNDLGSQPHEDrEPVDPTTKGRVASFS	Q14573	ITPR3	STVAVNMNDLGSQPHEDR[UNIMOD:7]EPVDPTTK	QPHEDrEPVDP	0	0	0	0	120550232	0	868583002	283361649	167550064	113648032
Q14573_R2076	SRHNKQLQHLLKPVKrIQEEEAEGISSMLSL	Q14573	ITPR3	R[UNIMOD:7]IQEEEAEGISSMLSLNNK	LKPVKrIQEEE	0	117111276	109095206	0	0	0	316488282	1.38876e+08	66408330	0
Q14573_R537	LKAPFREKGGEGPLVrLEELSDQKNAPYQHM	Q14573	ITPR3	GGEGPLVR[UNIMOD:7]LEELSDQK	EGPLVrLEELS	0	399255380	103372404	0	0	0	6.65318e+08	256204854	110395671	0
Q14573_R623	KHITKTEVETFVSLVrKNREPRFLDYLSDLC	Q14573	ITPR3	TEVETFVSLVR[UNIMOD:7]K	FVSLVrKNREP	0	0	0	0	0	0	234536348	0	0	0
Q14573_R64	PKKFRDCLFKVCPMNrYSAQKQYWKAKQTKQ	Q14573	ITPR3	VCPMNR[UNIMOD:7]YSAQK	VCPMNrYSAQK	0	0	0	0	0	0	489181688	65126868	0	0
Q14573_R667	ICKCVLDPKNSDILIrTELRPVKEMAQSHEY	Q14573	ITPR3	NSDILIR[UNIMOD:7]TELR[UNIMOD:7]PVK	SDILIrTELRP	0	0	0	0	0	0	0	138582975	0	0
Q14573_R671	VLDPKNSDILIRTELrPVKEMAQSHEYLSIE	Q14573	ITPR3	NSDILIR[UNIMOD:7]TELR[UNIMOD:7]PVK	IRTELrPVKEM	0	0	0	0	0	0	0	138582975	0	0
Q14573_R801	VDRDPQELVTPVKFArLWTEIPTAITIKDYD	Q14573	ITPR3	FAR[UNIMOD:7]LWTEIPTAITIK	PVKFArLWTEI	0	167445004	0	0	0	0	368571320	156339408	0	0
Q14627_R198	QCVDYIKADGQNIGCrFPYLEASDYKDFYIC	Q14627	IL13RA2;IL13R	ADGQNIGCR[UNIMOD:7]FPYLEASDYK	QNIGCrFPYLE	0	465757384	533084012	0	0	0	0	0	0	0
Q14643_R137	QLLHLKSNKYLTVNKrLPALLEKNAMRVTLD	Q14643	ITPR1;INSP3R1	R[UNIMOD:7]LPALLEK	LTVNKrLPALL	0	0	0	0	0	0	644138292	690083832	0	0
Q14643_R170	GNEGSWFYIQPFYKLrSIGDSVVIGDKVVLN	Q14643	ITPR1;INSP3R1	LR[UNIMOD:7]SIGDSVVIGDK	PFYKLrSIGDS	0	0	0	0	0	0	525218834	260690376	0	0
Q14643_R1921	RKKAKEPTTQITEEVrDQLLEASAATRKAFT	Q14643;Q14643	ITPR1;INSP3R1	AKEPTTQITEEVR[UNIMOD:7]DQLLEASAATR[UNIMOD:7]K;EPTTQITEEVR[UNIMOD:7]DQLLEASAATR[UNIMOD:7]K	ITEEVrDQLLE	0	0	0	0	0	0	0	0	2.47818e+07	0
Q14643_R1932	TEEVRDQLLEASAATrKAFTTFRREADPDDH	Q14643;Q14643;Q14643;Q14643	ITPR1;INSP3R1	AKEPTTQITEEVRDQLLEASAATR[UNIMOD:7]K;AKEPTTQITEEVR[UNIMOD:7]DQLLEASAATR[UNIMOD:7]K;DQLLEASAATR[UNIMOD:7]K;EPTTQITEEVR[UNIMOD:7]DQLLEASAATR[UNIMOD:7]K	ASAATrKAFTT	0	0	0	0	0	0	0	0	2.47818e+07	0
Q14643_R1939	LLEASAATRKAFTTFrREADPDDHYQPGEGT	Q14643	ITPR1;INSP3R1	AFTTFR[UNIMOD:7]R[UNIMOD:7]EADPDDHYQPGEGTQATADK	AFTTFrREADP	0	0	0	0	0	0	0	107591964	0	0
Q14643_R1940	LEASAATRKAFTTFRrEADPDDHYQPGEGTQ	Q14643	ITPR1;INSP3R1	AFTTFR[UNIMOD:7]R[UNIMOD:7]EADPDDHYQPGEGTQATADK	FTTFRrEADPD	0	0	0	0	0	0	0	107591964	0	0
Q14643_R241	WSDNKDDILKGGDVVrLFHAEQEKFLTCDEH	Q14643	ITPR1;INSP3R1	GGDVVR[UNIMOD:7]LFHAEQEK	GGDVVrLFHAE	0	0	0	0	0	0	160632413	0	0	0
Q14643_R2626	KEEILKTTCFICGLErDKFDNKTVTFEEHIK	Q14643	ITPR1;INSP3R1	TTCFICGLER[UNIMOD:7]DKFDNK	ICGLErDKFDN	0	0	0	0	0	0	628516608	0	0	0
Q14643_R2704	MSLVSSDSEGEQNELrNLQEKLESTMKLVTN	Q14643;Q14643	ITPR1;INSP3R1	AMSLVSSDSEGEQNELR[UNIMOD:7]NLQEK;AMSLVSSDSEGEQNELR[UNIMOD:7]NLQEK	EQNELrNLQEK	0	0	0	0	0	0	243280924	0	0	0
Q14643_R441	DKEAFAIVPVSPAEVrDLDFANDASKVLGSI	Q14643;Q14643;Q14643	ITPR1;INSP3R1	EAFAIVPVSPAEVR[UNIMOD:7]DLDFANDASK;EAFAIVPVSPAEVR[UNIMOD:7]DLDFANDASK;EDKEAFAIVPVSPAEVR[UNIMOD:7]DLDFANDASK	SPAEVrDLDFA	0	0	9.49702e+07	0	0	0	7.0729e+08	3.29648e+08	238112839	7.8994e+07
Q14643_R470	SIAGKLEKGTITQNErRSVTKLLEDLVYFVT	Q14643	ITPR1;INSP3R1	GTITQNER[UNIMOD:7]R[UNIMOD:7]SVTK	ITQNErRSVTK	0	0	0	0	0	0	411536480	6.68001e+07	0	0
Q14643_R471	IAGKLEKGTITQNERrSVTKLLEDLVYFVTG	Q14643	ITPR1;INSP3R1	GTITQNER[UNIMOD:7]R[UNIMOD:7]SVTK	TQNERrSVTKL	0	0	0	0	0	0	411536480	6.68001e+07	0	0
Q14643_R603	DVLAEDTITALLHNNrKLLEKHITAAEIDTF	Q14643	ITPR1;INSP3R1	QIGYDVLAEDTITALLHNNR[UNIMOD:7]K	LLHNNrKLLEK	0	0	0	0	0	0	320037944	126973017	0	0
Q14644_R247	NASNLKFGDEFLGELrIPLKVLRQSSSYEAW	Q14644	RASA3	FGDEFLGELR[UNIMOD:7]IPLK	FLGELrIPLKV	0	60563326	0	0	0	0	137800868	0	0	0
Q14651_R180	LCKMINLSEPDTIDErAINKKKLTPFTISEN	Q14651;Q14651	PLS1	MINLSEPDTIDER[UNIMOD:7]AINK;MINLSEPDTIDER[UNIMOD:7]AINKK	DTIDErAINKK	0	348915504	286264170	0	0	0	236217520	0	0	0
Q14651_R592	DEDKLNNAKYAISVArKIGARIYALPDDLVE	Q14651	PLS1	YAISVAR[UNIMOD:7]K	AISVArKIGAR	0	153752220	118026040	0	0	0	88952276	0	0	0
Q14651_R597	NNAKYAISVARKIGArIYALPDDLVEVKPKM	Q14651	PLS1	IGAR[UNIMOD:7]IYALPDDLVEVKPK	RKIGArIYALP	0	0	0	0	0	0	139565808	0	0	0
Q14651_R99	KSKDISKTFRKIINKrEGITAIGGTSTISSE	Q14651;Q14651	PLS1	R[UNIMOD:7]EGITAIGGTSTISSEGTQHSYSEEEK;R[UNIMOD:7]EGITAIGGTSTISSEGTQHSYSEEEK	KIINKrEGITA	0	0	0	0	0	0	229770840	127724427	0	134227296
Q14653_R78	AYVPGRDKPDLPTWKrNFRSALNRKEGLRLA	Q14653;Q14653	IRF3	R[UNIMOD:7]NFR[UNIMOD:7]SALNR;R[UNIMOD:7]NFR[UNIMOD:7]SALNR[UNIMOD:7]K	LPTWKrNFRSA	0	909391088	0	1666610808	176576944	0	0	0	0	0
Q14653_R81	PGRDKPDLPTWKRNFrSALNRKEGLRLAEDR	Q14653;Q14653;Q14653;Q14653	IRF3	NFR[UNIMOD:7]SALNR;RNFR[UNIMOD:7]SALNR[UNIMOD:7]K;R[UNIMOD:7]NFR[UNIMOD:7]SALNR;R[UNIMOD:7]NFR[UNIMOD:7]SALNR[UNIMOD:7]K	WKRNFrSALNR	0	909391088	0	1666610808	519470520	0	0	0	0	0
Q14653_R86	PDLPTWKRNFRSALNrKEGLRLAEDRSKDPH	Q14653;Q14653	IRF3	RNFR[UNIMOD:7]SALNR[UNIMOD:7]K;R[UNIMOD:7]NFR[UNIMOD:7]SALNR[UNIMOD:7]K	RSALNrKEGLR	0	909391088	0	0	0	0	0	0	0	0
Q14653_R91	WKRNFRSALNRKEGLrLAEDRSKDPHDPHKI	Q14653;Q14653	IRF3	EGLR[UNIMOD:7]LAEDR[UNIMOD:7]SK;EGLR[UNIMOD:7]LAEDR[UNIMOD:7]SKDPHDPHK	RKEGLrLAEDR	0	0	817672626	0	0	0	0	0	0	0
Q14653_R96	RSALNRKEGLRLAEDrSKDPHDPHKIYEFVN	Q14653;Q14653	IRF3	EGLR[UNIMOD:7]LAEDR[UNIMOD:7]SK;EGLR[UNIMOD:7]LAEDR[UNIMOD:7]SKDPHDPHK	RLAEDrSKDPH	0	0	817672626	0	0	0	0	0	0	0
Q14669_R1253	DFPSGNGTGGSFSLNrGSQALKFFNTHQLKC	Q14669;Q14669	TRIP12;KIAA0045;ULF	VHDFPSGNGTGGSFSLNR[UNIMOD:7]GSQALK;VHDFPSGNGTGGSFSLNR[UNIMOD:7]GSQALK	SFSLNrGSQAL	0	434120904	0	0	0	0	0	0	0	0
Q14669_R1983	YSSIEIMREKLLIAArEGQQSFHLS______	Q14669	TRIP12;KIAA0045;ULF	LLIAAR[UNIMOD:7]EGQQSFHLS	LLIAArEGQQS	0	262608324	0	0	0	0	0	0	0	0
Q14669_R820	NSNTSGYSESKKDDArAQLMKEDPELAKSFI	Q14669	TRIP12;KIAA0045;ULF	KDDAR[UNIMOD:7]AQLMK	KKDDArAQLMK	0	1159852360	0	0	0	0	0	0	0	0
Q14671_R1137	NYVVQKMIDVAEPGQrKIVMHKIRPHIATLR	Q14671	PUM1;KIAA0099;PUMH1	MIDVAEPGQR[UNIMOD:7]K	AEPGQrKIVMH	0	0	0	0	0	0	0	161177610	0	0
Q14671_R243	SSPGDSCLRKGGFGPrDADSDENDKGEKKNK	Q14671	PUM1;KIAA0099;PUMH1	GGFGPR[UNIMOD:7]DADSDENDKGEK	GGFGPrDADSD	0	0	0	0	0	0	0	284048484	0	0
Q14671_R955	KALEFIPSDQQNEMVrELDGHVLKCVKDQNG	Q14671;Q14671;Q14671	PUM1;KIAA0099;PUMH1	ALEFIPSDQQNEMVR[UNIMOD:7]ELDGHVLK;ALEFIPSDQQNEMVR[UNIMOD:7]ELDGHVLK;ALEFIPSDQQNEMVR[UNIMOD:7]ELDGHVLK	QNEMVrELDGH	0	0	0	0	0	0	950095136	166959870	0	0
Q14674_R1535	PAPGPEAASGEWELLrLDSSKKKLPSPCPDK	Q14674;Q14674	ESPL1;ESP1;KIAA0165	TPAPGPEAASGEWELLR[UNIMOD:7]LDSSK;TPAPGPEAASGEWELLR[UNIMOD:7]LDSSKK	EWELLrLDSSK	0	0	0	0	0	0	165311470	0	0	0
Q14676_R478	PVENREAVLKDHTKIrALVRAHSEKDQPPFG	Q14676	MDC1;KIAA0170;NFBD1	IR[UNIMOD:7]ALVR[UNIMOD:7]AHSEK	DHTKIrALVRA	0	0	0	0	0	0	64553587	0	0	0
Q14676_R482	REAVLKDHTKIRALVrAHSEKDQPPFGDSDD	Q14676	MDC1;KIAA0170;NFBD1	IR[UNIMOD:7]ALVR[UNIMOD:7]AHSEK	IRALVrAHSEK	0	0	0	0	0	0	64553587	0	0	0
Q14677_R102	AYLIRNGSERVVTSArEHIYDLRSLENYHFV	Q14677	CLINT1;ENTH;EPN4;EPNR;KIAA0171	VVTSAR[UNIMOD:7]EHIYDLR	VVTSArEHIYD	0	0	0	375288724	0	0	0	0	404130415	175508442
Q14677_R144	RQKVKELVEFAQDDDrLREERKKAKKNKDKY	Q14677;Q14677;Q14677;Q14677;Q14677	CLINT1;ENTH;EPN4;EPNR;KIAA0171	ELVEFAQDDDR[UNIMOD:7]LR;ELVEFAQDDDR[UNIMOD:7]LREER;ELVEFAQDDDR[UNIMOD:7]LR[UNIMOD:7]EER;ELVEFAQDDDR[UNIMOD:7]LR[UNIMOD:7]EER[UNIMOD:7]K;VKELVEFAQDDDR[UNIMOD:7]LR[UNIMOD:7]EER	AQDDDrLREER	0	699958320	560964372	2157930358	0	0	643289732	2.47909e+08	945155709	0
Q14677_R146	KVKELVEFAQDDDRLrEERKKAKKNKDKYVG	Q14677;Q14677;Q14677	CLINT1;ENTH;EPN4;EPNR;KIAA0171	ELVEFAQDDDR[UNIMOD:7]LR[UNIMOD:7]EER;ELVEFAQDDDR[UNIMOD:7]LR[UNIMOD:7]EER[UNIMOD:7]K;VKELVEFAQDDDR[UNIMOD:7]LR[UNIMOD:7]EER	DDDRLrEERKK	0	699958320	309340708	1217080422	0	0	643289732	5.67655e+07	631695633	0
Q14677_R149	ELVEFAQDDDRLREErKKAKKNKDKYVGVSS	Q14677	CLINT1;ENTH;EPN4;EPNR;KIAA0171	ELVEFAQDDDR[UNIMOD:7]LR[UNIMOD:7]EER[UNIMOD:7]K	RLREErKKAKK	0	699958320	309340708	0	0	0	643289732	5.67655e+07	0	0
Q14677_R171	KDKYVGVSSDSVGGFrYSERYDPEPKSKWDE	Q14677;Q14677;Q14677;Q14677	CLINT1;ENTH;EPN4;EPNR;KIAA0171	DKYVGVSSDSVGGFR[UNIMOD:7]YSER;DKYVGVSSDSVGGFR[UNIMOD:7]YSER[UNIMOD:7]YDPEPK;YVGVSSDSVGGFR[UNIMOD:7]YSER;YVGVSSDSVGGFR[UNIMOD:7]YSER[UNIMOD:7]YDPEPK	SVGGFrYSERY	0	1481658230	917857304	914196028	360382922	0	1351924230	3.8451e+08	625362006	209496108
Q14677_R175	VGVSSDSVGGFRYSErYDPEPKSKWDEEWDK	Q14677;Q14677;Q14677;Q14677	CLINT1;ENTH;EPN4;EPNR;KIAA0171	DKYVGVSSDSVGGFRYSER[UNIMOD:7]YDPEPK;DKYVGVSSDSVGGFR[UNIMOD:7]YSER[UNIMOD:7]YDPEPK;YVGVSSDSVGGFRYSER[UNIMOD:7]YDPEPK;YVGVSSDSVGGFR[UNIMOD:7]YSER[UNIMOD:7]YDPEPK	FRYSErYDPEP	0	1481658230	917857304	496577152	241567294	0	1351924230	3.8451e+08	291872772	106732096
Q14677_R29	ATNVVMNYSEIESKVrEATNDDPWGPSGQLM	Q14677;Q14677	CLINT1;ENTH;EPN4;EPNR;KIAA0171	VR[UNIMOD:7]EATNDDPWGPSGQLMGEIAK;VR[UNIMOD:7]EATNDDPWGPSGQLMGEIAK	IESKVrEATND	0	2223111552	1573704552	1012388020	322151814	0	2744021392	308437557	314956180	86069301
Q14678_R368	EMETVEQSTQRIKEFrQLTADMQALEQKIQD	Q14678	KANK1;ANKRD15;KANK;KIAA0172	EFR[UNIMOD:7]QLTADMQALEQK	RIKEFrQLTAD	0	233120430	1.17806e+08	97012699	0	0	0	0	0	0
Q14678_R715	LSTLDKQTSTQTVETrTVAVGEGRVKDINSS	Q14678	KANK1;ANKRD15;KANK;KIAA0172	QTSTQTVETR[UNIMOD:7]TVAVGEGR[UNIMOD:7]VK	QTVETrTVAVG	0	228289516	127084556	0	0	0	0	0	0	0
Q14678_R723	STQTVETRTVAVGEGrVKDINSSTKTRSIGV	Q14678	KANK1;ANKRD15;KANK;KIAA0172	QTSTQTVETR[UNIMOD:7]TVAVGEGR[UNIMOD:7]VK	AVGEGrVKDIN	0	228289516	127084556	0	0	0	0	0	0	0
Q14678_R886	SSINSVMKSASTEELrNPDFQKTSLGKITGN	Q14678	KANK1;ANKRD15;KANK;KIAA0172	SASTEELR[UNIMOD:7]NPDFQK	STEELrNPDFQ	0	244892464	0	0	0	0	0	0	0	0
Q14680_R455	MFPEPKTPVNKNQHKrEILTTPNRYTTPSKA	Q14680	MELK;KIAA0175	R[UNIMOD:7]EILTTPNR[UNIMOD:7]YTTPSK	KNQHKrEILTT	0	0	0	0	0	0	671028236	172334370	0	0
Q14680_R463	VNKNQHKREILTTPNrYTTPSKARNQCLKET	Q14680;Q14680	MELK;KIAA0175	REILTTPNR[UNIMOD:7]YTTPSK;R[UNIMOD:7]EILTTPNR[UNIMOD:7]YTTPSK	LTTPNrYTTPS	0	0	0	0	0	0	671028236	172334370	0	0
Q14680_R532	ETPKRKGAKVFGSLErGLDKVITVLTRSKRK	Q14680	MELK;KIAA0175	VFGSLER[UNIMOD:7]GLDK	FGSLErGLDKV	0	0	0	0	0	0	0	0	124711532	149808454
Q14683_R1019	NTLQQKLNEQQSVLQrIAAPNMKAMEKLESV	Q14683	SMC1A;DXS423E;KIAA0178;SB1.8;SMC1;SMC1L1	LNEQQSVLQR[UNIMOD:7]IAAPNMK	QSVLQrIAAPN	0	720715484	819770816	0	0	0	2271858296	990547389	424898720	0
Q14683_R1035	IAAPNMKAMEKLESVrDKFQETSDEFEAARK	Q14683;Q14683	SMC1A;DXS423E;KIAA0178;SB1.8;SMC1;SMC1L1	LESVR[UNIMOD:7]DKFQETSDEFEAAR;LESVR[UNIMOD:7]DKFQETSDEFEAAR[UNIMOD:7]K	KLESVrDKFQE	0	0	0	169374028	0	0	0	0	0	192362946
Q14683_R1049	VRDKFQETSDEFEAArKRAKKAKQAFEQIKK	Q14683;Q14683;Q14683	SMC1A;DXS423E;KIAA0178;SB1.8;SMC1;SMC1L1	FQETSDEFEAAR[UNIMOD:7]K;FQETSDEFEAAR[UNIMOD:7]KR;LESVR[UNIMOD:7]DKFQETSDEFEAAR[UNIMOD:7]K	EFEAArKRAKK	0	285235424	181757176	0	0	0	1060991496	205458066	0	0
Q14683_R1121	PYLDGINYNCVAPGKrFRPMDNLSGGEKTVA	Q14683	SMC1A;DXS423E;KIAA0178;SB1.8;SMC1;SMC1L1	R[UNIMOD:7]FR[UNIMOD:7]PMDNLSGGEK	VAPGKrFRPMD	0	180158392	0	0	0	0	394053776	81119697	0	0
Q14683_R1123	LDGINYNCVAPGKRFrPMDNLSGGEKTVAAL	Q14683	SMC1A;DXS423E;KIAA0178;SB1.8;SMC1;SMC1L1	R[UNIMOD:7]FR[UNIMOD:7]PMDNLSGGEK	PGKRFrPMDNL	0	180158392	0	0	0	0	394053776	81119697	0	0
Q14683_R151	FQGAVESIAMKNPKErTALFEEISRSGELAQ	Q14683;Q14683;Q14683	SMC1A;DXS423E;KIAA0178;SB1.8;SMC1;SMC1L1	ER[UNIMOD:7]TALFEEISR[UNIMOD:7]SGELAQEYDK;ER[UNIMOD:7]TALFEEISR[UNIMOD:7]SGELAQEYDKR;ER[UNIMOD:7]TALFEEISR[UNIMOD:7]SGELAQEYDKR	KNPKErTALFE	0	451874480	306636113	0	78823747	0	5.24306e+08	2.53396e+08	111296867	7.86785e+07
Q14683_R160	MKNPKERTALFEEISrSGELAQEYDKRKKEM	Q14683;Q14683;Q14683;Q14683;Q14683	SMC1A;DXS423E;KIAA0178;SB1.8;SMC1;SMC1L1	ER[UNIMOD:7]TALFEEISR[UNIMOD:7]SGELAQEYDK;ER[UNIMOD:7]TALFEEISR[UNIMOD:7]SGELAQEYDKR;ER[UNIMOD:7]TALFEEISR[UNIMOD:7]SGELAQEYDKR;TALFEEISR[UNIMOD:7]SGELAQEYDK;TALFEEISR[UNIMOD:7]SGELAQEYDKR	FEEISrSGELA	0	507753489	314073959	189837768	93280808	0	1.42955e+09	3.47023e+08	3.09548e+08	9.98057e+07
Q14683_R188	KEMVKAEEDTQFNYHrKKNIAAERKEAKQEK	Q14683;Q14683	SMC1A;DXS423E;KIAA0178;SB1.8;SMC1;SMC1L1	AEEDTQFNYHR[UNIMOD:7]K;AEEDTQFNYHR[UNIMOD:7]K	QFNYHrKKNIA	0	309013640	0	0	0	0	985135140	97301754	197575684	1.12318e+08
Q14683_R208	AAERKEAKQEKEEADrYQRLKDEVVRAQVQL	Q14683;Q14683	SMC1A;DXS423E;KIAA0178;SB1.8;SMC1;SMC1L1	EEADR[UNIMOD:7]YQR[UNIMOD:7]LK;EEADR[UNIMOD:7]YQR[UNIMOD:7]LKDEVVR	KEEADrYQRLK	0	0	0	0	0	0	215551964	78939387	0	0
Q14683_R211	RKEAKQEKEEADRYQrLKDEVVRAQVQLQLF	Q14683;Q14683	SMC1A;DXS423E;KIAA0178;SB1.8;SMC1;SMC1L1	EEADR[UNIMOD:7]YQR[UNIMOD:7]LK;EEADR[UNIMOD:7]YQR[UNIMOD:7]LKDEVVR	ADRYQrLKDEV	0	0	0	0	0	0	215551964	78939387	0	0
Q14683_R363	QEFEERMEEESQSQGrDLTLEENQVKKYHRL	Q14683;Q14683	SMC1A;DXS423E;KIAA0178;SB1.8;SMC1;SMC1L1	MEEESQSQGR[UNIMOD:7]DLTLEENQVK;MEEESQSQGR[UNIMOD:7]DLTLEENQVKK	SQSQGrDLTLE	0	506253776	252703176	0	73346842	0	1470826154	248189985	268883706	68282082
Q14683_R385	NQVKKYHRLKEEASKrAATLAQELEKFNRDQ	Q14683	SMC1A;DXS423E;KIAA0178;SB1.8;SMC1;SMC1L1	R[UNIMOD:7]AATLAQELEK	EEASKrAATLA	0	317570048	0	0	0	0	343118588	208548258	0	0
Q14683_R488	INKELNQVMEQLGDArIDRQESSRQQRKAEI	Q14683;Q14683	SMC1A;DXS423E;KIAA0178;SB1.8;SMC1;SMC1L1	ELNQVMEQLGDAR[UNIMOD:7]IDR;ELNQVMEQLGDAR[UNIMOD:7]IDR	QLGDArIDRQE	0	0	0	0	0	0	1336838488	0	0	0
Q14683_R509	SSRQQRKAEIMESIKrLYPGSVYGRLIDLCQ	Q14683	SMC1A;DXS423E;KIAA0178;SB1.8;SMC1;SMC1L1	R[UNIMOD:7]LYPGSVYGR	MESIKrLYPGS	0	0	0	0	0	0	0	83814687	0	0
Q14683_R554	GKNMDAIIVDSEKTGrDCIQYIKEQRGEPET	Q14683	SMC1A;DXS423E;KIAA0178;SB1.8;SMC1;SMC1L1	TGR[UNIMOD:7]DCIQYIK	SEKTGrDCIQY	0	0	0	0	0	0	0	210318105	0	0
Q14683_R564	SEKTGRDCIQYIKEQrGEPETFLPLDYLEVK	Q14683	SMC1A;DXS423E;KIAA0178;SB1.8;SMC1;SMC1L1	EQR[UNIMOD:7]GEPETFLPLDYLEVKPTDEK	YIKEQrGEPET	0	724766616	278429238	0	0	0	1.09788e+09	0	95724484	0
Q14683_R725	MRLKYSQSDLEQTKTrHLALNLQEKSKLESE	Q14683	SMC1A;DXS423E;KIAA0178;SB1.8;SMC1;SMC1L1	TR[UNIMOD:7]HLALNLQEK	EQTKTrHLALN	0	0	0	0	0	0	0	2.79794e+08	0	0
Q14683_R747	QEKSKLESELANFGPrINDIKRIIQSREREM	Q14683	SMC1A;DXS423E;KIAA0178;SB1.8;SMC1;SMC1L1	SKLESELANFGPR[UNIMOD:7]INDIK	ANFGPrINDIK	0	0	0	0	0	0	0	100073754	0	0
Q14683_R816	NEIAKKRLEFENQKTrLGIQLDFEKNQLKED	Q14683	SMC1A;DXS423E;KIAA0178;SB1.8;SMC1;SMC1L1	TR[UNIMOD:7]LGIQLDFEK	ENQKTrLGIQL	0	185692076	313668496	0	0	0	1093620448	620135397	0	0
Q14684_R257	GDLSAEEIPENEVSLrRAVSKKKTALGKNHS	Q14684;Q14684	RRP1B;KIAA0179	VGDGDLSAEEIPENEVSLR[UNIMOD:7]R[UNIMOD:7]AVSK;VGDGDLSAEEIPENEVSLR[UNIMOD:7]R[UNIMOD:7]AVSK	NEVSLrRAVSK	0	64344484	0	0	0	0	81768472	0	1.99662e+07	0
Q14684_R258	DLSAEEIPENEVSLRrAVSKKKTALGKNHSR	Q14684;Q14684	RRP1B;KIAA0179	VGDGDLSAEEIPENEVSLR[UNIMOD:7]R[UNIMOD:7]AVSK;VGDGDLSAEEIPENEVSLR[UNIMOD:7]R[UNIMOD:7]AVSK	EVSLRrAVSKK	0	64344484	0	0	0	0	81768472	0	1.99662e+07	0
Q14684_R306	DTGPLLQFDYKAVADrLLEMTSRKNTPHFNR	Q14684	RRP1B;KIAA0179	AVADR[UNIMOD:7]LLEMTSR[UNIMOD:7]K	KAVADrLLEMT	0	0	0	0	0	0	243961084	0	0	0
Q14684_R313	FDYKAVADRLLEMTSrKNTPHFNRKRLSKLI	Q14684;Q14684	RRP1B;KIAA0179	AVADRLLEMTSR[UNIMOD:7]K;AVADR[UNIMOD:7]LLEMTSR[UNIMOD:7]K	LEMTSrKNTPH	0	0	0	0	0	0	243961084	0	0	0
Q14691_R11	_____MFCEKAMELIrELHRAPEGQLPAFNE	Q14691;Q14691	GINS1;KIAA0186;PSF1	AMELIR[UNIMOD:7]ELHR;AMELIR[UNIMOD:7]ELHR[UNIMOD:7]APEGQLPAFNEDGLR	AMELIrELHRA	0	549756624	0	0	0	0	0	0	0	0
Q14691_R15	_MFCEKAMELIRELHrAPEGQLPAFNEDGLR	Q14691	GINS1;KIAA0186;PSF1	AMELIR[UNIMOD:7]ELHR[UNIMOD:7]APEGQLPAFNEDGLR	IRELHrAPEGQ	0	549756624	0	0	0	0	0	0	0	0
Q14691_R179	GTSVLLKKNSQHFLPrWKCEQLIRQGVLEHI	Q14691	GINS1;KIAA0186;PSF1	NSQHFLPR[UNIMOD:7]WK	QHFLPrWKCEQ	0	302208012	278238104	0	0	0	275954456	0	0	0
Q14692_R24	HRKKNSGPKAAKKKKrLLQDLQLGDEEDARK	Q14692	BMS1;BMS1L;KIAA0187	R[UNIMOD:7]LLQDLQLGDEEDAR[UNIMOD:7]K	AKKKKrLLQDL	0	150974372	0	0	0	0	0	0	0	0
Q14692_R38	KRLLQDLQLGDEEDArKRNPKAFAVQSAVRM	Q14692	BMS1;BMS1L;KIAA0187	R[UNIMOD:7]LLQDLQLGDEEDAR[UNIMOD:7]K	DEEDArKRNPK	0	150974372	0	0	0	0	0	0	0	0
Q14693_R388	QTANKTDSPSRKRDKrSRHLGADGVYLDDLT	Q14693;Q14693	LPIN1;KIAA0188	R[UNIMOD:7]SRHLGADGVYLDDLTDMDPEVAALYFPK;R[UNIMOD:7]SR[UNIMOD:7]HLGADGVYLDDLTDMDPEVAALYFPK	RKRDKrSRHLG	0	940322699	1121990967	796204776	344526317	0	321186400	1.0011e+08	0	0
Q14693_R390	ANKTDSPSRKRDKRSrHLGADGVYLDDLTDM	Q14693;Q14693	LPIN1;KIAA0188	R[UNIMOD:7]SR[UNIMOD:7]HLGADGVYLDDLTDMDPEVAALYFPK;SR[UNIMOD:7]HLGADGVYLDDLTDMDPEVAALYFPK	RDKRSrHLGAD	0	940322699	1121990967	796204776	5.19428e+08	0	321186400	1.0011e+08	0	0
Q14693_R543	AFQKPLPKATVESIMrDKMPKKGGRWWFSWR	Q14693	LPIN1;KIAA0188	ATVESIMR[UNIMOD:7]DK	VESIMrDKMPK	0	288148370	0	0	0	0	0	0	0	0
Q14694_R155	VSGGLGQRERKKKKKrPPGYYSYLKDGGDDS	Q14694	USP10;KIAA0190	R[UNIMOD:7]PPGYYSYLK	KKKKKrPPGYY	0	184793316	0	0	0	0	0	0	0	0
Q14694_R653	DKIRTVQDALESLVArESVQGYTTKTKQEVE	Q14694;Q14694	USP10;KIAA0190	IR[UNIMOD:7]TVQDALESLVAR[UNIMOD:7]ESVQGYTTK;TVQDALESLVAR[UNIMOD:7]ESVQGYTTK	ESLVArESVQG	0	102463718	0	101753974	0	0	0	0	64653576	0
Q14696_R226	KKEGDLKSRSSKEENrAGNKREDL_______	Q14696;Q14696;Q14696	MESD;KIAA0081;MESDC2;MESDM;UNQ1911/PRO4369	EENR[UNIMOD:7]AGNKR[UNIMOD:7]EDL;EENR[UNIMOD:7]AGNKR[UNIMOD:7]EDL;SR[UNIMOD:7]SSKEENR[UNIMOD:7]AGNK	SKEENrAGNKR	0	842353328	441632616	561820352	0	0	1201032223	257130828	0	0
Q14696_R231	LKSRSSKEENRAGNKrEDL____________	Q14696;Q14696	MESD;KIAA0081;MESDC2;MESDM;UNQ1911/PRO4369	EENR[UNIMOD:7]AGNKR[UNIMOD:7]EDL;EENR[UNIMOD:7]AGNKR[UNIMOD:7]EDL	RAGNKrEDL__	0	842353328	441632616	561820352	0	0	1193097856	257130828	0	0
Q14696_R56	PDESTPPPRKKKKDIrDYNDADMARLLEQWE	Q14696;Q14696;Q14696;Q14696	MESD;KIAA0081;MESDC2;MESDM;UNQ1911/PRO4369	DIR[UNIMOD:7]DYNDADMAR;DIR[UNIMOD:7]DYNDADMAR[UNIMOD:7]LLEQWEK;DIR[UNIMOD:7]DYNDADMAR[UNIMOD:7]LLEQWEK;KDIR[UNIMOD:7]DYNDADMAR[UNIMOD:7]LLEQWEK	KKKDIrDYNDA	0	1.9204e+09	922517474	1.01978e+09	4.50252e+09	0	1.52062e+09	1.42398e+08	2.56373e+08	1306791743
Q14696_R65	KKKKDIRDYNDADMArLLEQWEKDDDIEEGD	Q14696;Q14696;Q14696;Q14696;Q14696;Q14696;Q14696;Q14696	MESD;KIAA0081;MESDC2;MESDM;UNQ1911/PRO4369	DIRDYNDADMAR[UNIMOD:7]LLEQWEK;DIR[UNIMOD:7]DYNDADMAR[UNIMOD:7]LLEQWEK;DIR[UNIMOD:7]DYNDADMAR[UNIMOD:7]LLEQWEK;DYNDADMAR[UNIMOD:7]LLEQWEK;DYNDADMAR[UNIMOD:7]LLEQWEKDDDIEEGDLPEHK;DYNDADMAR[UNIMOD:7]LLEQWEKDDDIEEGDLPEHK;KDIRDYNDADMAR[UNIMOD:7]LLEQWEK;KDIR[UNIMOD:7]DYNDADMAR[UNIMOD:7]LLEQWEK	DADMArLLEQW	0	1.9204e+09	4.14569e+09	1.01978e+09	5.39449e+07	0	1.52293e+09	1.03696e+09	2.56373e+08	15805089
Q14696_R86	EKDDDIEEGDLPEHKrPSAPVDFSKIDPSKP	Q14696;Q14696	MESD;KIAA0081;MESDC2;MESDM;UNQ1911/PRO4369	DDDIEEGDLPEHKR[UNIMOD:7]PSAPVDFSK;R[UNIMOD:7]PSAPVDFSK	LPEHKrPSAPV	0	7407613820	8.74277e+09	1025019472	0	0	9092371572	5652232851	1242654706	0
Q14697_R102	LVLELQGLQKNMTRFrIDELEPRRPRYRVPD	Q14697	GANAB;G2AN;KIAA0088	FR[UNIMOD:7]IDELEPR	NMTRFrIDELE	0	0	668424428	5246642064	2538845408	0	0	0	2987343456	2740176480
Q14697_R109	LQKNMTRFRIDELEPrRPRYRVPDVLVADPP	Q14697;Q14697	GANAB;G2AN;KIAA0088	FRIDELEPR[UNIMOD:7]RPR;IDELEPR[UNIMOD:7]RPR	DELEPrRPRYR	0	0	0	0	631432992	0	0	0	0	420532798
Q14697_R112	NMTRFRIDELEPRRPrYRVPDVLVADPPIAR	Q14697;Q14697;Q14697	GANAB;G2AN;KIAA0088	RPR[UNIMOD:7]YR[UNIMOD:7]VPDVLVADPPIAR;R[UNIMOD:7]PR[UNIMOD:7]YRVPDVLVADPPIAR;R[UNIMOD:7]PR[UNIMOD:7]YR[UNIMOD:7]VPDVLVADPPIAR	EPRRPrYRVPD	0	0	0	0	375900384	0	0	0	0	0
Q14697_R114	TRFRIDELEPRRPRYrVPDVLVADPPIARLS	Q14697;Q14697;Q14697;Q14697;Q14697	GANAB;G2AN;KIAA0088	RPR[UNIMOD:7]YR[UNIMOD:7]VPDVLVADPPIAR;R[UNIMOD:7]PRYR[UNIMOD:7]VPDVLVADPPIAR;R[UNIMOD:7]PR[UNIMOD:7]YR[UNIMOD:7]VPDVLVADPPIAR;YR[UNIMOD:7]VPDVLVADPPIAR;YR[UNIMOD:7]VPDVLVADPPIAR[UNIMOD:7]LSVSGR	RRPRYrVPDVL	0	0	396911168	1166940472	8322190994	0	0	127225644	0	5.33028e+09
Q14697_R127	RYRVPDVLVADPPIArLSVSGRDENSVELTM	Q14697;Q14697	GANAB;G2AN;KIAA0088	VPDVLVADPPIAR[UNIMOD:7]LSVSGR;YR[UNIMOD:7]VPDVLVADPPIAR[UNIMOD:7]LSVSGR	DPPIArLSVSG	0	0	0	7737939038	0	0	0	0	1578593240	0
Q14697_R133	VLVADPPIARLSVSGrDENSVELTMAEGPYK	Q14697	GANAB;G2AN;KIAA0088	LSVSGR[UNIMOD:7]DENSVELTMAEGPYK	LSVSGrDENSV	0	0	0	0	796131572	0	0	0	0	669520868
Q14697_R154	ELTMAEGPYKIILTArPFRLDLLEDRSLLLS	Q14697;Q14697	GANAB;G2AN;KIAA0088	IILTAR[UNIMOD:7]PFR;IILTAR[UNIMOD:7]PFR[UNIMOD:7]LDLLEDR	IILTArPFRLD	0	4173085152	0	0	0	0	3191779650	0	0	0
Q14697_R157	MAEGPYKIILTARPFrLDLLEDRSLLLSVNA	Q14697;Q14697	GANAB;G2AN;KIAA0088	IILTAR[UNIMOD:7]PFR[UNIMOD:7]LDLLEDR;PFR[UNIMOD:7]LDLLEDR	TARPFrLDLLE	0	0	439265500	0	0	0	0	223502586	0	0
Q14697_R164	IILTARPFRLDLLEDrSLLLSVNARGLLEFE	Q14697;Q14697;Q14697;Q14697;Q14697	GANAB;G2AN;KIAA0088	IILTARPFRLDLLEDR[UNIMOD:7]SLLLSVNAR;LDLLEDR[UNIMOD:7]SLLLSVNAR;LDLLEDR[UNIMOD:7]SLLLSVNAR[UNIMOD:7]GLLEFEHQR;LDLLEDR[UNIMOD:7]SLLLSVNAR[UNIMOD:7]GLLEFEHQR[UNIMOD:7]APR;LDLLEDR[UNIMOD:7]SLLLSVNAR[UNIMOD:7]GLLEFEHQR	DLLEDrSLLLS	0	0	231052480	4694115068	4.44166e+08	0	0	0	3.99784e+09	3.87269e+08
Q14697_R173	LDLLEDRSLLLSVNArGLLEFEHQRAPRVSQ	Q14697;Q14697;Q14697;Q14697;Q14697;Q14697;Q14697;Q14697;Q14697	GANAB;G2AN;KIAA0088	LDLLEDRSLLLSVNAR[UNIMOD:7]GLLEFEHQR;LDLLEDRSLLLSVNAR[UNIMOD:7]GLLEFEHQR[UNIMOD:7]APR;LDLLEDRSLLLSVNAR[UNIMOD:7]GLLEFEHQR;LDLLEDRSLLLSVNAR[UNIMOD:7]GLLEFEHQR[UNIMOD:7]APR;LDLLEDR[UNIMOD:7]SLLLSVNAR[UNIMOD:7]GLLEFEHQR;LDLLEDR[UNIMOD:7]SLLLSVNAR[UNIMOD:7]GLLEFEHQR[UNIMOD:7]APR;LDLLEDR[UNIMOD:7]SLLLSVNAR[UNIMOD:7]GLLEFEHQR;SLLLSVNAR[UNIMOD:7]GLLEFEHQR;SLLLSVNAR[UNIMOD:7]GLLEFEHQR[UNIMOD:7]APR[UNIMOD:7]VSQGSK	LSVNArGLLEF	0	0	0	6.99167e+08	605308284	0	0	0	1.16147e+09	755123175
Q14697_R182	LLSVNARGLLEFEHQrAPRVSQGSKDPAEGD	Q14697;Q14697;Q14697;Q14697;Q14697;Q14697	GANAB;G2AN;KIAA0088	GLLEFEHQR[UNIMOD:7]APR;GLLEFEHQR[UNIMOD:7]APR[UNIMOD:7]VSQGSK;LDLLEDRSLLLSVNAR[UNIMOD:7]GLLEFEHQR[UNIMOD:7]APR;LDLLEDRSLLLSVNAR[UNIMOD:7]GLLEFEHQR[UNIMOD:7]APR;LDLLEDR[UNIMOD:7]SLLLSVNAR[UNIMOD:7]GLLEFEHQR[UNIMOD:7]APR;SLLLSVNAR[UNIMOD:7]GLLEFEHQR[UNIMOD:7]APR[UNIMOD:7]VSQGSK	EFEHQrAPRVS	0	0	782040472	1655312720	0	0	0	0	1058819303	0
Q14697_R185	VNARGLLEFEHQRAPrVSQGSKDPAEGDGAQ	Q14697;Q14697;Q14697	GANAB;G2AN;KIAA0088	APR[UNIMOD:7]VSQGSKDPAEGDGAQPEETPR;GLLEFEHQR[UNIMOD:7]APR[UNIMOD:7]VSQGSK;SLLLSVNAR[UNIMOD:7]GLLEFEHQR[UNIMOD:7]APR[UNIMOD:7]VSQGSK	HQRAPrVSQGS	0	0	782040472	0	0	0	0	0	0	0
Q14697_R206	KDPAEGDGAQPEETPrDGDKPEETQGKAEKD	Q14697	GANAB;G2AN;KIAA0088	DPAEGDGAQPEETPR[UNIMOD:7]DGDKPEETQGK	PEETPrDGDKP	226745252	7509623112	5296275108	4713562985	1039170176	0	5382616538	1.26744e+09	959034304	306728552
Q14697_R437	PCDVIWLDIEHADGKrYFTWDPSRFPQPRTM	Q14697;Q14697;Q14697	GANAB;G2AN;KIAA0088	R[UNIMOD:7]YFTWDPSR;R[UNIMOD:7]YFTWDPSRFPQPR;R[UNIMOD:7]YFTWDPSR[UNIMOD:7]FPQPR	HADGKrYFTWD	0	0	0	2428145232	0	0	0	0	938905704	0
Q14697_R445	IEHADGKRYFTWDPSrFPQPRTMLERLASKR	Q14697;Q14697	GANAB;G2AN;KIAA0088	RYFTWDPSR[UNIMOD:7]FPQPR;R[UNIMOD:7]YFTWDPSR[UNIMOD:7]FPQPR	TWDPSrFPQPR	0	0	0	0	0	0	0	0	81513762	0
Q14697_R450	GKRYFTWDPSRFPQPrTMLERLASKRRKLVA	Q14697;Q14697;Q14697;Q14697	GANAB;G2AN;KIAA0088	FPQPR[UNIMOD:7]TMLER;FPQPR[UNIMOD:7]TMLER[UNIMOD:7]LASK;YFTWDPSRFPQPR[UNIMOD:7]TMLER;YFTWDPSRFPQPR[UNIMOD:7]TMLER[UNIMOD:7]LASK	RFPQPrTMLER	0	0	0	4372145056	5926654936	0	0	0	1145421056	4499603484
Q14697_R455	TWDPSRFPQPRTMLErLASKRRKLVAIVDPH	Q14697;Q14697;Q14697;Q14697	GANAB;G2AN;KIAA0088	FPQPRTMLER[UNIMOD:7]LASK;FPQPR[UNIMOD:7]TMLER[UNIMOD:7]LASK;TMLER[UNIMOD:7]LASK;YFTWDPSRFPQPR[UNIMOD:7]TMLER[UNIMOD:7]LASK	RTMLErLASKR	0	0	0	1457350544	0	0	0	0	0	0
Q14697_R478	LVAIVDPHIKVDSGYrVHEELRNLGLYVKTR	Q14697;Q14697;Q14697;Q14697	GANAB;G2AN;KIAA0088	LVAIVDPHIKVDSGYR[UNIMOD:7]VHEELR[UNIMOD:7]NLGLYVK;VDSGYR[UNIMOD:7]VHEELR;VDSGYR[UNIMOD:7]VHEELR[UNIMOD:7]NLGLYVK;VDSGYR[UNIMOD:7]VHEELR[UNIMOD:7]NLGLYVK	VDSGYrVHEEL	0	16263853487	16095122228	2.15219e+09	0	0	1.09225e+10	7395154350	2.39296e+09	4.15289e+08
Q14697_R484	PHIKVDSGYRVHEELrNLGLYVKTRDGSDYE	Q14697;Q14697;Q14697;Q14697;Q14697	GANAB;G2AN;KIAA0088	LVAIVDPHIKVDSGYR[UNIMOD:7]VHEELR[UNIMOD:7]NLGLYVK;VDSGYRVHEELR[UNIMOD:7]NLGLYVK;VDSGYR[UNIMOD:7]VHEELR[UNIMOD:7]NLGLYVK;VDSGYR[UNIMOD:7]VHEELR[UNIMOD:7]NLGLYVK;VHEELR[UNIMOD:7]NLGLYVK	VHEELrNLGLY	0	16263853487	16095122228	4236366928	481932304	0	1.09225e+10	7395154350	3678340274	349667597
Q14697_R49	DRSNFKTCEESSFCKrQRSIRPGLSPYRALL	Q14697;Q14697	GANAB;G2AN;KIAA0088	R[UNIMOD:7]QR[UNIMOD:7]SIRPGLSPYR;R[UNIMOD:7]QR[UNIMOD:7]SIR[UNIMOD:7]PGLSPYR	SSFCKrQRSIR	0	0	903941736	5617849358	1205724232	0	0	0	2519381500	369858088
Q14697_R493	RVHEELRNLGLYVKTrDGSDYEGWCWPGSAG	Q14697	GANAB;G2AN;KIAA0088	TR[UNIMOD:7]DGSDYEGWCWPGSAGYPDFTNPTMR	LYVKTrDGSDY	0	0	0	263610932	0	0	0	0	0	0
Q14697_R51	SNFKTCEESSFCKRQrSIRPGLSPYRALLDS	Q14697;Q14697;Q14697;Q14697	GANAB;G2AN;KIAA0088	QR[UNIMOD:7]SIRPGLSPYR;RQR[UNIMOD:7]SIRPGLSPYR;R[UNIMOD:7]QR[UNIMOD:7]SIRPGLSPYR;R[UNIMOD:7]QR[UNIMOD:7]SIR[UNIMOD:7]PGLSPYR	FCKRQrSIRPG	0	0	903941736	6837260542	5184318708	0	0	0	2581865934	1813697598
Q14697_R54	KTCEESSFCKRQRSIrPGLSPYRALLDSLQL	Q14697;Q14697	GANAB;G2AN;KIAA0088	R[UNIMOD:7]QR[UNIMOD:7]SIR[UNIMOD:7]PGLSPYR;SIR[UNIMOD:7]PGLSPYR	RQRSIrPGLSP	0	0	0	0	433575408	0	0	0	0	342881016
Q14697_R683	AYQPFFRAHAHLDTGrREPWLLPSQHNDIIR	Q14697;Q14697;Q14697;Q14697;Q14697	GANAB;G2AN;KIAA0088	AHAHLDTGR[UNIMOD:7]R;AHAHLDTGR[UNIMOD:7]REPWLLPSQHNDIIR;AHAHLDTGR[UNIMOD:7]REPWLLPSQHNDIIR[UNIMOD:7]DALGQR;AHAHLDTGR[UNIMOD:7]R[UNIMOD:7]EPWLLPSQHNDIIR;AHAHLDTGR[UNIMOD:7]R[UNIMOD:7]EPWLLPSQHNDIIR[UNIMOD:7]DALGQR	HLDTGrREPWL	0	0	0	0	0	0	0	0	0	9.46523e+08
Q14697_R684	YQPFFRAHAHLDTGRrEPWLLPSQHNDIIRD	Q14697;Q14697;Q14697;Q14697	GANAB;G2AN;KIAA0088	AHAHLDTGR[UNIMOD:7]R[UNIMOD:7]EPWLLPSQHNDIIR;AHAHLDTGR[UNIMOD:7]R[UNIMOD:7]EPWLLPSQHNDIIR[UNIMOD:7]DALGQR;R[UNIMOD:7]EPWLLPSQHNDIIR;R[UNIMOD:7]EPWLLPSQHNDIIR[UNIMOD:7]DALGQR	LDTGRrEPWLL	0	0	0	3638910248	1.78092e+09	0	0	0	2.21467e+09	1.5677e+09
Q14697_R698	RREPWLLPSQHNDIIrDALGQRYSLLPFWYT	Q14697;Q14697;Q14697;Q14697;Q14697;Q14697	GANAB;G2AN;KIAA0088	AHAHLDTGR[UNIMOD:7]REPWLLPSQHNDIIR[UNIMOD:7]DALGQR;AHAHLDTGR[UNIMOD:7]R[UNIMOD:7]EPWLLPSQHNDIIR[UNIMOD:7]DALGQR;EPWLLPSQHNDIIR[UNIMOD:7]DALGQR;REPWLLPSQHNDIIR[UNIMOD:7]DALGQR;REPWLLPSQHNDIIR[UNIMOD:7]DALGQR;R[UNIMOD:7]EPWLLPSQHNDIIR[UNIMOD:7]DALGQR	HNDIIrDALGQ	0	0	0	7.2606e+09	0	0	0	0	2905543040	0
Q14697_R805	TLYLPVTLSSIPVFQrGGTIVPRWMRVRRSS	Q14697	GANAB;G2AN;KIAA0088	HHGPQTLYLPVTLSSIPVFQR[UNIMOD:7]GGTIVPR	IPVFQrGGTIV	0	256995832	4.83216e+08	6.46205e+09	3952895738	0	0	199621896	3518638802	1.94418e+09
Q14697_R863	DGHTFNYQTRQEFLLrRFSFSGNTLVSSSAD	Q14697	GANAB;G2AN;KIAA0088	QEFLLR[UNIMOD:7]R	QEFLLrRFSFS	0	0	575806400	0	0	0	0	0	0	0
Q14697_R914	KPAAVVLQTKGSPESrLSFQHDPETSVLVLR	Q14697;Q14697;Q14697;Q14697	GANAB;G2AN;KIAA0088	GSPESR[UNIMOD:7]LSFQHDPETSVLVLR;GSPESR[UNIMOD:7]LSFQHDPETSVLVLR[UNIMOD:7]K;GSPESR[UNIMOD:7]LSFQHDPETSVLVLR;GSPESR[UNIMOD:7]LSFQHDPETSVLVLR[UNIMOD:7]K	GSPESrLSFQH	1809113952	1262633612	4032161376	3.69949e+10	9.84742e+09	0	1652929680	687052212	26708794348	6001034681
Q14697_R929	RLSFQHDPETSVLVLrKPGINVASDWSIHLR	Q14697;Q14697;Q14697	GANAB;G2AN;KIAA0088	GSPESRLSFQHDPETSVLVLR[UNIMOD:7]K;GSPESR[UNIMOD:7]LSFQHDPETSVLVLR[UNIMOD:7]K;GSPESR[UNIMOD:7]LSFQHDPETSVLVLR[UNIMOD:7]K	SVLVLrKPGIN	0	1262633612	1977919456	0	0	0	1652929680	0	0	0
Q14738_R114	ELQKLPALKDSPTQErEELFIQKLRQCCVLF	Q14738	PPP2R5D	DSPTQER[UNIMOD:7]EELFIQK	SPTQErEELFI	0	0	0	0	0	0	0	0	0	79076932
Q14738_R123	DSPTQEREELFIQKLrQCCVLFDFVSDPLSD	Q14738	PPP2R5D	LR[UNIMOD:7]QCCVLFDFVSDPLSDLK	FIQKLrQCCVL	0	4.72326e+08	0	0	0	0	0	122469045	0	0
Q14738_R405	VIEPSEFSKVMEPLFrQLAKCVSSPHFQVAE	Q14738	PPP2R5D	VMEPLFR[UNIMOD:7]QLAK	MEPLFrQLAKC	0	0	0	0	0	0	1340537344	400209540	0	0
Q14738_R452	DNAARVLPIMFPALYrNSKSHWNKTIHGLIY	Q14738	PPP2R5D	VLPIMFPALYR[UNIMOD:7]NSK	FPALYrNSKSH	0	0	318431464	756136992	436228960	0	0	83114817	790160032	170395104
Q14738_R502	QYKAEKQKGRFRMKErEEMWQKIEELARLNP	Q14738	PPP2R5D	ER[UNIMOD:7]EEMWQK	FRMKErEEMWQ	0	1455137296	1251341812	0	0	0	1224466656	347301504	0	0
Q14738_R549	METETPTAEDIQLLKrTVETEAVQMLKDIKK	Q14738	PPP2R5D	R[UNIMOD:7]TVETEAVQMLK	IQLLKrTVETE	0	4978102780	4121593120	3596976092	1316018696	0	3768659608	2091682524	1851167840	1079313500
Q14738_R570	AVQMLKDIKKEKVLLrRKSELPQDVYTIKAL	Q14738	PPP2R5D	EKVLLR[UNIMOD:7]R[UNIMOD:7]K	EKVLLrRKSEL	0	0	0	0	0	0	63843588	0	0	0
Q14738_R571	VQMLKDIKKEKVLLRrKSELPQDVYTIKALE	Q14738	PPP2R5D	EKVLLR[UNIMOD:7]R[UNIMOD:7]K	KVLLRrKSELP	0	0	0	0	0	0	63843588	0	0	0
Q14738_R58	QPQPQAQSQPPSSNKrPSNSTPPPTQLSKIK	Q14738	PPP2R5D	R[UNIMOD:7]PSNSTPPPTQLSK	PSSNKrPSNST	0	2274355894	1879133616	0	416275764	0	1488030448	8.3459e+08	147046840	153157893
Q14738_R590	LPQDVYTIKALEAHKrAEEFLTASQEAL___	Q14738	PPP2R5D	R[UNIMOD:7]AEEFLTASQEAL	LEAHKrAEEFL	0	396230432	0	162936124	0	0	320530008	0	177801522	0
Q14738_R85	SKIKYSGGPQIVKKErRQSSSRFNLSKNREL	Q14738	PPP2R5D	ER[UNIMOD:7]R[UNIMOD:7]QSSSR[UNIMOD:7]FNLSK	IVKKErRQSSS	0	2954517078	2236684955	0	414157999	0	2339859912	495809313	240981508	138277046
Q14738_R86	KIKYSGGPQIVKKERrQSSSRFNLSKNRELQ	Q14738;Q14738;Q14738;Q14738	PPP2R5D	ERR[UNIMOD:7]QSSSR[UNIMOD:7]FNLSK;ERR[UNIMOD:7]QSSSR[UNIMOD:7]FNLSK;ER[UNIMOD:7]R[UNIMOD:7]QSSSR[UNIMOD:7]FNLSK;R[UNIMOD:7]QSSSR[UNIMOD:7]FNLSK	VKKERrQSSSR	0	2998433942	2236684955	866978232	414157999	0	2339859912	495809313	352823792	138277046
Q14738_R91	GGPQIVKKERRQSSSrFNLSKNRELQKLPAL	Q14738;Q14738;Q14738;Q14738;Q14738	PPP2R5D	ERR[UNIMOD:7]QSSSR[UNIMOD:7]FNLSK;ERR[UNIMOD:7]QSSSR[UNIMOD:7]FNLSK;ER[UNIMOD:7]R[UNIMOD:7]QSSSR[UNIMOD:7]FNLSK;QSSSR[UNIMOD:7]FNLSK;R[UNIMOD:7]QSSSR[UNIMOD:7]FNLSK	RQSSSrFNLSK	0	2998433942	2236684955	1043596570	906214571	0	2339859912	495809313	367202958	253668332
Q14739_R110	RRSASASHQADIKEArREVEVKLTPLILKPF	Q14739	LBR	EAR[UNIMOD:7]R[UNIMOD:7]EVEVK	DIKEArREVEV	0	1596730720	0	0	0	0	1934425840	265532688	0	0
Q14739_R111	RSASASHQADIKEARrEVEVKLTPLILKPFG	Q14739;Q14739	LBR	EARR[UNIMOD:7]EVEVK;EAR[UNIMOD:7]R[UNIMOD:7]EVEVK	IKEARrEVEVK	0	1596730720	0	0	0	0	1934425840	265532688	0	0
Q14739_R13	___MPSRKFADGEVVrGRWPGSSLYYEVEIL	Q14739;Q14739	LBR	FADGEVVR[UNIMOD:7]GR;KFADGEVVR[UNIMOD:7]GR	DGEVVrGRWPG	0	0	0	0	0	0	0	0	575139134	0
Q14739_R195	IDSKEEKYVAKELAVrTFEVTPIRAKDLEFG	Q14739;Q14739	LBR	ELAVR[UNIMOD:7]TFEVTPIR;ELAVR[UNIMOD:7]TFEVTPIR[UNIMOD:7]AK	KELAVrTFEVT	0	3342067800	2312273416	398167612	1291178706	0	5975755888	2255703702	630685680	1291217766
Q14739_R203	VAKELAVRTFEVTPIrAKDLEFGGVPGVFLI	Q14739	LBR	ELAVR[UNIMOD:7]TFEVTPIR[UNIMOD:7]AK	EVTPIrAKDLE	0	3247453320	2014939616	0	0	0	5430707064	1455630846	0	0
Q14739_R61	ELELKENDIKPLTSFrQRKGGSTSSSPSRRR	Q14739	LBR	ENDIKPLTSFR[UNIMOD:7]QR[UNIMOD:7]K	PLTSFrQRKGG	0	2405334028	2259336080	515891704	979684712	0	4293427132	1079224830	503226358	534679504
Q14739_R63	ELKENDIKPLTSFRQrKGGSTSSSPSRRRGS	Q14739	LBR	ENDIKPLTSFR[UNIMOD:7]QR[UNIMOD:7]K	TSFRQrKGGST	0	2405334028	2259336080	515891704	979684712	0	4293427132	1079224830	503226358	534679504
Q14739_R95	SRSRSRSPGRPPKSArRSASASHQADIKEAR	Q14739	LBR	SAR[UNIMOD:7]R[UNIMOD:7]SASASHQADIK	PPKSArRSASA	0	0	0	0	0	0	0	160742682	0	0
Q14739_R96	RSRSRSPGRPPKSARrSASASHQADIKEARR	Q14739	LBR	SAR[UNIMOD:7]R[UNIMOD:7]SASASHQADIK	PKSARrSASAS	0	0	0	0	0	0	0	160742682	0	0
Q14764_R360	DEEKVSHQAGDHWLIrGPLEYVPSAKVEVVE	Q14764	MVP;LRP	VSHQAGDHWLIR[UNIMOD:7]GPLEYVPSAK	DHWLIrGPLEY	0	1207075138	1291269148	625976800	0	0	591106152	240736452	0	0
Q14764_R377	PLEYVPSAKVEVVEErQAIPLDENEGIYVQD	Q14764	MVP;LRP	VEVVEER[UNIMOD:7]QAIPLDENEGIYVQDVK	EVVEErQAIPL	0	0	45352700	0	0	0	17855827	0	0	0
Q14764_R437	GVEELLNKGQDPLADrGEKDTAKSLQPLAPR	Q14764;Q14764;Q14764;Q14764	MVP;LRP	ELPPGVEELLNKGQDPLADR[UNIMOD:7]GEK;ELPPGVEELLNKGQDPLADR[UNIMOD:7]GEK;GQDPLADR[UNIMOD:7]GEK;GQDPLADR[UNIMOD:7]GEKDTAK	DPLADrGEKDT	0	0	1238810916	0	0	0	1080349828	0	282822148	0
Q14764_R452	RGEKDTAKSLQPLAPrNKTRVVSYRVPHNAA	Q14764	MVP;LRP	SLQPLAPR[UNIMOD:7]NK	QPLAPrNKTRV	0	1350154968	2122902024	568287544	341589304	0	1698282734	764131047	268615598	147145395
Q14764_R456	DTAKSLQPLAPRNKTrVVSYRVPHNAAVQVY	Q14764;Q14764;Q14764	MVP;LRP	TR[UNIMOD:7]VVSYR;TR[UNIMOD:7]VVSYR[UNIMOD:7]VPHNAAVQVYDYR;TR[UNIMOD:7]VVSYR[UNIMOD:7]VPHNAAVQVYDYR[UNIMOD:7]EK	PRNKTrVVSYR	0	0	0	0	0	0	327029346	0	0	0
Q14764_R461	LQPLAPRNKTRVVSYrVPHNAAVQVYDYREK	Q14764;Q14764	MVP;LRP	TR[UNIMOD:7]VVSYR[UNIMOD:7]VPHNAAVQVYDYR;TR[UNIMOD:7]VVSYR[UNIMOD:7]VPHNAAVQVYDYR[UNIMOD:7]EK	RVVSYrVPHNA	0	0	0	0	0	0	327029346	0	0	0
Q14764_R474	SYRVPHNAAVQVYDYrEKRARVVFGPELVSL	Q14764;Q14764	MVP;LRP	TR[UNIMOD:7]VVSYR[UNIMOD:7]VPHNAAVQVYDYR[UNIMOD:7]EK;VPHNAAVQVYDYR[UNIMOD:7]EK	QVYDYrEKRAR	0	0	0	0	0	0	327029346	0	0	0
Q14764_R578	SVPDFVGDACKAIASrVRGAVASVTFDDFHK	Q14764	MVP;LRP	AIASR[UNIMOD:7]VR[UNIMOD:7]GAVASVTFDDFHK	KAIASrVRGAV	0	0	353597384	0	0	0	0	0	0	0
Q14764_R580	PDFVGDACKAIASRVrGAVASVTFDDFHKNS	Q14764;Q14764	MVP;LRP	AIASRVR[UNIMOD:7]GAVASVTFDDFHK;AIASR[UNIMOD:7]VR[UNIMOD:7]GAVASVTFDDFHK	IASRVrGAVAS	0	0	353597384	0	0	0	0	0	0	0
Q14764_R685	EAAAKHEAQRLEQEArGRLERQKILDQSEAE	Q14764	MVP;LRP	LEQEAR[UNIMOD:7]GR[UNIMOD:7]LER[UNIMOD:7]QK	LEQEArGRLER	0	0	0	238535528	0	0	0	0	85022573	0
Q14764_R687	AAKHEAQRLEQEARGrLERQKILDQSEAEKA	Q14764	MVP;LRP	LEQEAR[UNIMOD:7]GR[UNIMOD:7]LER[UNIMOD:7]QK	QEARGrLERQK	0	0	0	238535528	0	0	0	0	85022573	0
Q14764_R690	HEAQRLEQEARGRLErQKILDQSEAEKARKE	Q14764	MVP;LRP	LEQEAR[UNIMOD:7]GR[UNIMOD:7]LER[UNIMOD:7]QK	RGRLErQKILD	0	0	0	238535528	0	0	0	0	85022573	0
Q14764_R729	MAVESTGTAKAEAESrAEAARIEGEGSVLQA	Q14764;Q14764	MVP;LRP	AEAESR[UNIMOD:7]AEAAR[UNIMOD:7]IEGEGSVLQAK;AEAESR[UNIMOD:7]AEAAR[UNIMOD:7]IEGEGSVLQAK	AEAESrAEAAR	0	906757876	700120012	84294159	0	0	796693384	90752022	43524413	0
Q14764_R734	TGTAKAEAESRAEAArIEGEGSVLQAKLKAQ	Q14764;Q14764	MVP;LRP	AEAESR[UNIMOD:7]AEAAR[UNIMOD:7]IEGEGSVLQAK;AEAESR[UNIMOD:7]AEAAR[UNIMOD:7]IEGEGSVLQAK	RAEAArIEGEG	0	906757876	700120012	84294159	0	0	796693384	90752022	43524413	0
Q14764_R761	LKAQALAIETEAELQrVQKVRELELVYARAQ	Q14764;Q14764;Q14764	MVP;LRP	AQALAIETEAELQR[UNIMOD:7]VQK;AQALAIETEAELQR[UNIMOD:7]VQK;LKAQALAIETEAELQR[UNIMOD:7]VQK	EAELQrVQKVR	0	494320152	262305704	0	0	0	340990628	0	0	0
Q14764_R808	KKFKQMTEAIGPSTIrDLAVAGPEMQVKLLQ	Q14764	MVP;LRP	QMTEAIGPSTIR[UNIMOD:7]DLAVAGPEMQVK	GPSTIrDLAVA	0	447435182	194603652	0	0	0	716321336	61764501	0	0
Q14764_R91	DVTGQVRLRHADLEIrLAQDPFPLYPGEVLE	Q14764	MVP;LRP	HADLEIR[UNIMOD:7]LAQDPFPLYPGEVLEK	ADLEIrLAQDP	0	0	173743432	0	0	0	95430098	99782079	0	0
Q14781_R53	SKHNSWEPEENILDPrLLLAFQKKEHEKEVQ	Q14781	CBX2	HNSWEPEENILDPR[UNIMOD:7]LLLAFQK	NILDPrLLLAF	0	119315936	0	0	0	0	0	0	0	0
Q14789_R1008	RKLQAALINRKELLQrVSRLEEELANLKDES	Q14789;Q14789;Q14789	GOLGB1	ELLQR[UNIMOD:7]VSR;ELLQR[UNIMOD:7]VSR[UNIMOD:7]LEEELANLK;ELLQR[UNIMOD:7]VSR[UNIMOD:7]LEEELANLKDESK	KELLQrVSRLE	0	0	0	71161574	0	0	0	0	121625844	0
Q14789_R1011	QAALINRKELLQRVSrLEEELANLKDESKKE	Q14789;Q14789;Q14789;Q14789;Q14789	GOLGB1	ELLQRVSR[UNIMOD:7]LEEELANLKDESK;ELLQRVSR[UNIMOD:7]LEEELANLKDESK;ELLQR[UNIMOD:7]VSR[UNIMOD:7]LEEELANLK;ELLQR[UNIMOD:7]VSR[UNIMOD:7]LEEELANLKDESK;VSR[UNIMOD:7]LEEELANLKDESK	LQRVSrLEEEL	0	0	0	71161574	0	0	0	0	121625844	0
Q14789_R1034	LKDESKKEIPLSETErGEVEEDKENKEYSEK	Q14789	GOLGB1	EIPLSETER[UNIMOD:7]GEVEEDKENK	LSETErGEVEE	0	489818406	488821176	453612912	259800428	0	308007800	0	61313508	0
Q14789_R1077	LKQTISEKEVELQHIrKDLEEKLAAEEQFQA	Q14789	GOLGB1	EVELQHIR[UNIMOD:7]K	ELQHIrKDLEE	0	0	0	0	0	0	118079140	0	0	0
Q14789_R1187	EKEQLQKKLQEALTSrKAILKKAQEKERHLR	Q14789;Q14789	GOLGB1	KLQEALTSR[UNIMOD:7]K;LQEALTSR[UNIMOD:7]K	EALTSrKAILK	0	222953807	412424864	0	0	0	295320315	6.09213e+07	0	0
Q14789_R1199	LTSRKAILKKAQEKErHLREELKQQKDDYNR	Q14789	GOLGB1	ER[UNIMOD:7]HLR[UNIMOD:7]EELK	AQEKErHLREE	0	218526264	459637724	0	0	0	0	0	0	0
Q14789_R1202	RKAILKKAQEKERHLrEELKQQKDDYNRLQE	Q14789	GOLGB1	ER[UNIMOD:7]HLR[UNIMOD:7]EELK	KERHLrEELKQ	0	218526264	459637724	0	0	0	0	0	0	0
Q14789_R1214	RHLREELKQQKDDYNrLQEQFDEQSKENENI	Q14789;Q14789	GOLGB1	DDYNR[UNIMOD:7]LQEQFDEQSK;DDYNR[UNIMOD:7]LQEQFDEQSKENENIGDQLR	KDDYNrLQEQF	0	0	180800752	0	0	0	158914214	0	0	0
Q14789_R1388	KLESSQLQIAGLEHLrELQPKLDELQKLISK	Q14789;Q14789	GOLGB1	LESSQLQIAGLEHLR[UNIMOD:7]ELQPK;LESSQLQIAGLEHLR[UNIMOD:7]ELQPK	GLEHLrELQPK	0	412908448	0	0	0	0	0	0	0	0
Q14789_R1492	AKQQIQRKLQAALISrKEALKENKSLQEELS	Q14789	GOLGB1	LQAALISR[UNIMOD:7]K	AALISrKEALK	0	770200028	808671960	0	0	0	576689740	245239287	0	0
Q14789_R1510	ALKENKSLQEELSLArGTIERLTKSLADVES	Q14789;Q14789	GOLGB1	SLQEELSLAR[UNIMOD:7]GTIER;SLQEELSLAR[UNIMOD:7]GTIER[UNIMOD:7]LTK	ELSLArGTIER	0	0	246910604	0	0	0	436165758	1.09062e+08	0	0
Q14789_R1515	KSLQEELSLARGTIErLTKSLADVESQVSAQ	Q14789	GOLGB1	SLQEELSLAR[UNIMOD:7]GTIER[UNIMOD:7]LTK	RGTIErLTKSL	0	0	167012376	0	0	0	0	7.54195e+07	0	0
Q14789_R1540	SQVSAQNKEKDTVLGrLALLQEERDKLITEM	Q14789;Q14789	GOLGB1	DTVLGR[UNIMOD:7]LALLQEER;EKDTVLGR[UNIMOD:7]LALLQEER	DTVLGrLALLQ	0	450989006	0	0	0	0	218358104	0	0	0
Q14789_R1631	EILLQSYENVSNEAErIQHVVEAVRQEKQEL	Q14789;Q14789;Q14789;Q14789	GOLGB1	EYEILLQSYENVSNEAER[UNIMOD:7]IQHVVEAVR;EYEILLQSYENVSNEAER[UNIMOD:7]IQHVVEAVR[UNIMOD:7]QEK;EYEILLQSYENVSNEAER[UNIMOD:7]IQHVVEAVR;EYEILLQSYENVSNEAER[UNIMOD:7]IQHVVEAVR[UNIMOD:7]QEK	SNEAErIQHVV	0	92549359	439882558	0	0	0	0	7.56544e+07	0	0
Q14789_R1698	KSKQQKILELEEENDrLRAEVHPAGDTAKEC	Q14789;Q14789;Q14789	GOLGB1	ILELEEENDR[UNIMOD:7]LR;ILELEEENDR[UNIMOD:7]LR[UNIMOD:7]AEVHPAGDTAK;ILELEEENDR[UNIMOD:7]LR[UNIMOD:7]AEVHPAGDTAK	EEENDrLRAEV	0	1704632392	1194681504	714394616	0	0	287298664	381621606	281591412	0
Q14789_R1700	KQQKILELEEENDRLrAEVHPAGDTAKECME	Q14789;Q14789;Q14789	GOLGB1	ILELEEENDRLR[UNIMOD:7]AEVHPAGDTAK;ILELEEENDR[UNIMOD:7]LR[UNIMOD:7]AEVHPAGDTAK;ILELEEENDR[UNIMOD:7]LR[UNIMOD:7]AEVHPAGDTAK	ENDRLrAEVHP	0	1704632392	1194681504	639240920	0	0	287298664	381621606	281591412	0
Q14789_R1907	TKMNLLNQQIQEELSrVTKLKETAEEEKDDL	Q14789	GOLGB1	MNLLNQQIQEELSR[UNIMOD:7]VTK	QEELSrVTKLK	0	1880291396	1466612968	0	0	0	1485787400	360319296	131054144	0
Q14789_R2093	ASFKVLLDDTQSEAArVLADNLKLKKELQSN	Q14789;Q14789	GOLGB1	VLLDDTQSEAAR[UNIMOD:7]VLADNLK;VLLDDTQSEAAR[UNIMOD:7]VLADNLK	QSEAArVLADN	0	318683380	619901252	0	0	0	295319304	212421381	0	0
Q14789_R2201	QLAAFTKSMSSLQDDrDRVIDEAKKWERKFS	Q14789;Q14789	GOLGB1	SMSSLQDDR[UNIMOD:7]DR[UNIMOD:7]VIDEAK;SMSSLQDDR[UNIMOD:7]DR[UNIMOD:7]VIDEAK	SLQDDrDRVID	0	1108741248	734846680	730209512	0	0	911336144	82607385	113694490	0
Q14789_R2203	AAFTKSMSSLQDDRDrVIDEAKKWERKFSDA	Q14789;Q14789	GOLGB1	SMSSLQDDR[UNIMOD:7]DR[UNIMOD:7]VIDEAK;SMSSLQDDR[UNIMOD:7]DR[UNIMOD:7]VIDEAK	QDDRDrVIDEA	0	1108741248	734846680	730209512	0	0	911336144	82607385	113694490	0
Q14789_R2256	RQMSIHMEELKINISrLEHDKQIWESKAQTE	Q14789	GOLGB1	INISR[UNIMOD:7]LEHDK	KINISrLEHDK	0	0	114407516	0	0	0	0	0	0	0
Q14789_R2513	IQEAAAENNKLKEEIrGLRSHMDDLNSENAK	Q14789;Q14789	GOLGB1	EEIR[UNIMOD:7]GLR[UNIMOD:7]SHMDDLNSENAK;LKEEIR[UNIMOD:7]GLR	LKEEIrGLRSH	0	166780650	0	0	0	0	111756366	0	0	0
Q14789_R2537	LNSENAKLDAELIQYrEDLNQVITIKDSQQK	Q14789;Q14789	GOLGB1	LDAELIQYR[UNIMOD:7]EDLNQVITIK;LDAELIQYR[UNIMOD:7]EDLNQVITIK	ELIQYrEDLNQ	0	563283010	1.03211e+09	365723996	128626961	0	308917196	141353082	277835244	63403029
Q14789_R255	LVTQADVETEMQQKLrVLQRKLEEHEESLVG	Q14789	GOLGB1	LR[UNIMOD:7]VLQR[UNIMOD:7]K	MQQKLrVLQRK	0	0	412898832	0	0	0	342913456	0	0	0
Q14789_R259	ADVETEMQQKLRVLQrKLEEHEESLVGRAQV	Q14789	GOLGB1	LR[UNIMOD:7]VLQR[UNIMOD:7]K	LRVLQrKLEEH	0	0	412898832	0	0	0	342913456	0	0	0
Q14789_R271	VLQRKLEEHEESLVGrAQVVDLLQQELTAAE	Q14789;Q14789;Q14789	GOLGB1	KLEEHEESLVGR[UNIMOD:7]AQVVDLLQQELTAAEQR;LEEHEESLVGR[UNIMOD:7]AQVVDLLQQELTAAEQR;LEEHEESLVGR[UNIMOD:7]AQVVDLLQQELTAAEQR	ESLVGrAQVVD	0	836220935	5.70957e+08	524015524	463638094	0	9.3893e+08	165626598	340600414	1.73488e+08
Q14789_R2710	RNETETAEERVAELArDLVEMEQKLLMVTKE	Q14789	GOLGB1	VAELAR[UNIMOD:7]DLVEMEQK	VAELArDLVEM	0	0	0	7.20783e+08	0	0	0	0	250725985	0
Q14789_R2845	QVQSFSKAMASLQNErDHLWNELEKFRKSEE	Q14789	GOLGB1	AMASLQNER[UNIMOD:7]DHLWNELEK	SLQNErDHLWN	0	1353392904	1348082386	805138072	0	0	870279568	417585387	323781030	0
Q14789_R2864	WNELEKFRKSEEGKQrSAAQPSTSPAEVQSL	Q14789;Q14789	GOLGB1	QR[UNIMOD:7]SAAQPSTSPAEVQSLK;QR[UNIMOD:7]SAAQPSTSPAEVQSLKK	EEGKQrSAAQP	0	840623664	763338884	480524772	257138739	0	514573958	100582080	0	0
Q14789_R3047	TQLNDSLKEIHQKELrIQQLNSNFSQLLEEK	Q14789	GOLGB1	ELR[UNIMOD:7]IQQLNSNFSQLLEEK	HQKELrIQQLN	0	906905464	1047165680	0	0	0	833750182	291594168	0	0
Q14789_R522	QITLLEAQNRTGEADrEVSEISIVDIANKRS	Q14789;Q14789	GOLGB1	TGEADR[UNIMOD:7]EVSEISIVDIANK;TGEADR[UNIMOD:7]EVSEISIVDIANKR	TGEADrEVSEI	0	0	0	0	125520778	0	0	0	0	97680426
Q14789_R536	DREVSEISIVDIANKrSSSAEESGQDVLENT	Q14789;Q14789	GOLGB1	R[UNIMOD:7]SSSAEESGQDVLENTFSQK;R[UNIMOD:7]SSSAEESGQDVLENTFSQK	DIANKrSSSAE	0	456877035	340446028	658783748	0	0	376379232	0	98610190	0
Q14789_R584	AQEEIAFLKLQLQGKrAEEADHEVLDQKEMK	Q14789	GOLGB1	R[UNIMOD:7]AEEADHEVLDQK	QLQGKrAEEAD	0	302367968	197629800	0	0	0	201851756	4.99109e+07	0	0
Q14789_R647	LPAVEKEQASTEHQSrTSEEISLNDAGVELK	Q14789	GOLGB1	EQASTEHQSR[UNIMOD:7]TSEEISLNDAGVELK	TEHQSrTSEEI	0	1826422776	1598315464	1211457582	181522384	0	1143106890	544922040	520757616	147998732
Q14789_R763	QLLSQVKELSMVTELrAQVKQLEMNLAEAER	Q14789	GOLGB1	ELSMVTELR[UNIMOD:7]AQVK	MVTELrAQVKQ	0	278661758	428413707	0	0	0	176584748	132991938	0	0
Q14789_R853	SQLQNKESEVLEGAErVRHISSKVEELSQAL	Q14789	GOLGB1	ESEVLEGAER[UNIMOD:7]VR[UNIMOD:7]HISSK	LEGAErVRHIS	0	324691932	270276212	0	0	0	165023384	0	0	0
Q14789_R855	LQNKESEVLEGAERVrHISSKVEELSQALSQ	Q14789	GOLGB1	ESEVLEGAER[UNIMOD:7]VR[UNIMOD:7]HISSK	GAERVrHISSK	0	324691932	270276212	0	0	0	165023384	0	0	0
Q14790_R33	DLASLKFLSLDYIPQrKQEPIKDALMLFQRL	Q14790	CASP8;MCH5	FLSLDYIPQR[UNIMOD:7]K	DYIPQrKQEPI	0	1316014892	1316212108	0	0	0	1121015456	0	0	0
Q14790_R47	QRKQEPIKDALMLFQrLQEKRMLEESNLSFL	Q14790;Q14790;Q14790;Q14790	CASP8;MCH5	DALMLFQR[UNIMOD:7]LQEK;DALMLFQR[UNIMOD:7]LQEK;QEPIKDALMLFQR[UNIMOD:7]LQEK;QEPIKDALMLFQR[UNIMOD:7]LQEK	LMLFQrLQEKR	0	245145660	354877436	0	0	0	0	0	0	0
Q14790_R471	KKNMGKQMPQPTFTLrKKLVFPSD_______	Q14790	CASP8;MCH5	QMPQPTFTLR[UNIMOD:7]K	PTFTLrKKLVF	0	1203187840	1233913344	0	0	0	0	573642645	0	0
Q14790_R52	PIKDALMLFQRLQEKrMLEESNLSFLKELLF	Q14790	CASP8;MCH5	R[UNIMOD:7]MLEESNLSFLK	RLQEKrMLEES	0	321293944	392493848	0	0	0	207115012	0	0	0
Q147X3_R123	VAEVAATTATPDGGPrATATKGAGVHSGERP	Q147X3	NAA30;C14orf35;MAK3;NAT12	VLSVAEVAATTATPDGGPR[UNIMOD:7]ATATK	PDGGPrATATK	0	0	270349096	0	0	0	0	0	0	0
Q147X3_R340	TNKSALKLYENLGFVrDKRLFRYYLNGVDAL	Q147X3	NAA30;C14orf35;MAK3;NAT12	LYENLGFVR[UNIMOD:7]DK	NLGFVrDKRLF	0	206482168	0	0	0	0	0	0	0	0
Q14807_R484	MVLMKTVEEKDLEIErLKTKQKELEAKMLAQ	Q14807	KIF22;KID;KNSL4	DLEIER[UNIMOD:7]LK	DLEIErLKTKQ	0	0	0	0	0	0	0	4.0505e+07	0	0
Q14814_R10	______MGRKKIQIQrITDERNRQVTFTKRK	Q14814	MEF2D	IQIQR[UNIMOD:7]ITDER[UNIMOD:7]NR[UNIMOD:7]QVTFTK	KIQIQrITDER	0	0	0	0	0	0	148342056	0	0	0
Q14814_R15	_MGRKKIQIQRITDErNRQVTFTKRKFGLMK	Q14814	MEF2D	IQIQR[UNIMOD:7]ITDER[UNIMOD:7]NR[UNIMOD:7]QVTFTK	RITDErNRQVT	0	0	0	0	0	0	148342056	0	0	0
Q14814_R17	GRKKIQIQRITDERNrQVTFTKRKFGLMKKA	Q14814	MEF2D	IQIQR[UNIMOD:7]ITDER[UNIMOD:7]NR[UNIMOD:7]QVTFTK	TDERNrQVTFT	0	0	0	0	0	0	148342056	0	0	0
Q14839_R1047	APKMPNGMYDGSALIrASGKLLLLQKMLKNL	Q14839	CHD4	MPNGMYDGSALIR[UNIMOD:7]ASGK	GSALIrASGKL	0	1517245360	975839808	0	0	0	533242068	168314850	0	0
Q14839_R1068	LLLQKMLKNLKEGGHrVLIFSQMTKMLDLLE	Q14839	CHD4	EGGHR[UNIMOD:7]VLIFSQMTK	KEGGHrVLIFS	0	760578156	233920820	0	0	0	211655184	0	0	0
Q14839_R1105	GYKYERIDGGITGNMrQEAIDRFNAPGAQQF	Q14839	CHD4	IDGGITGNMR[UNIMOD:7]QEAIDR	ITGNMrQEAID	0	0	0	0	734059584	0	0	0	0	1.24466e+08
Q14839_R1256	GEDSSVIHYDDKAIErLLDRNQDETEDTELQ	Q14839;Q14839;Q14839;Q14839	CHD4	AIER[UNIMOD:7]LLDRNQDETEDTELQGMNEYLSSFK;AIER[UNIMOD:7]LLDRNQDETEDTELQGMNEYLSSFK;AIER[UNIMOD:7]LLDR[UNIMOD:7]NQDETEDTELQGMNEYLSSFK;AIER[UNIMOD:7]LLDR[UNIMOD:7]NQDETEDTELQGMNEYLSSFK	DKAIErLLDRN	0	361465386	0	191145574	128346914	0	190862698	3.64559e+07	0	0
Q14839_R1260	SVIHYDDKAIERLLDrNQDETEDTELQGMNE	Q14839;Q14839	CHD4	AIER[UNIMOD:7]LLDR[UNIMOD:7]NQDETEDTELQGMNEYLSSFK;AIER[UNIMOD:7]LLDR[UNIMOD:7]NQDETEDTELQGMNEYLSSFK	ERLLDrNQDET	0	361465386	0	191145574	128346914	0	166036514	3.64559e+07	0	0
Q14839_R1288	MNEYLSSFKVAQYVVrEEEMGEEEEVEREII	Q14839	CHD4	VAQYVVR[UNIMOD:7]EEEMGEEEEVER	AQYVVrEEEMG	0	0	0	0	108906832	0	0	0	0	0
Q14839_R1300	YVVREEEMGEEEEVErEIIKQEESVDPDYWE	Q14839;Q14839;Q14839	CHD4	EEEMGEEEEVER[UNIMOD:7]EIIK;EEEMGEEEEVER[UNIMOD:7]EIIKQEESVDPDYWEK;EEEMGEEEEVER[UNIMOD:7]EIIKQEESVDPDYWEK	EEEVErEIIKQ	0	630560180	774041094	470897598	0	0	0	0	0	0
Q14839_R1626	PPEGEEKVEKAEVKErTEEPMETEPKGAADV	Q14839	CHD4	ER[UNIMOD:7]TEEPMETEPK	AEVKErTEEPM	0	2338290176	0	679577200	873571696	0	1477440416	0	249417776	140953102
Q14839_R173	WGMEDIDHVFSEEDYrTLTNYKAFSQFVRPL	Q14839;Q14839	CHD4	SSAQLLEDWGMEDIDHVFSEEDYR[UNIMOD:7]TLTNYK;SSAQLLEDWGMEDIDHVFSEEDYR[UNIMOD:7]TLTNYK	SEEDYrTLTNY	0	1770014922	7.28424e+08	0	54904538	0	705881416	0	0	0
Q14839_R1771	PRYAILNEPFKGEMNrGNFLEIKNKFLARRF	Q14839;Q14839;Q14839;Q14839	CHD4	GEMNR[UNIMOD:7]GNFLEIK;WQDIQNDPR[UNIMOD:7]YAILNEPFKGEMNR[UNIMOD:7]GNFLEIK;WQDIQNDPR[UNIMOD:7]YAILNEPFKGEMNR[UNIMOD:7]GNFLEIK;YAILNEPFKGEMNR[UNIMOD:7]GNFLEIK	KGEMNrGNFLE	0	965004160	753043018	1271588656	852899776	0	264648832	798829686	2041922976	1188529778
Q14839_R271	PIRKAKTKEGKGPNArRKPKGSPRVPDAKKP	Q14839	CHD4	GPNAR[UNIMOD:7]R[UNIMOD:7]KPK	KGPNArRKPKG	0	7.7254e+07	0	0	0	0	122649200	0	0	0
Q14839_R272	IRKAKTKEGKGPNARrKPKGSPRVPDAKKPK	Q14839;Q14839	CHD4	GPNARR[UNIMOD:7]KPK;GPNAR[UNIMOD:7]R[UNIMOD:7]KPK	GPNARrKPKGS	0	7.7254e+07	0	0	0	0	122649200	0	0	0
Q14839_R279	EGKGPNARRKPKGSPrVPDAKKPKPKKVAPL	Q14839	CHD4	GSPR[UNIMOD:7]VPDAK	PKGSPrVPDAK	0	514434488	0	0	398237680	0	0	3.15688e+07	0	3.42732e+07
Q14839_R611	RKRKNKDPKFAEMEErFYRYGIKPEWMMIHR	Q14839	CHD4	FAEMEER[UNIMOD:7]FYR	AEMEErFYRYG	0	0	0	276581732	0	0	0	0	0	0
Q14839_R699	RPGKKLKKVKLRKLErPPETPTVDPTVKYER	Q14839	CHD4	LER[UNIMOD:7]PPETPTVDPTVK	LRKLErPPETP	0	7598335904	4084701396	200113962	1075614096	0	3007159584	958935348	155722692	233407996
Q14839_R714	RPPETPTVDPTVKYErQPEYLDATGGTLHPY	Q14839;Q14839	CHD4	YER[UNIMOD:7]QPEYLDATGGTLHPYQMEGLNWLR;YER[UNIMOD:7]QPEYLDATGGTLHPYQMEGLNWLR	TVKYErQPEYL	0	1518354224	179266352	0	0	0	0	0	0	0
Q14839_R813	APDMYVVTYVGDKDSrAIIRENEFSFEDNAI	Q14839;Q14839;Q14839	CHD4	DSR[UNIMOD:7]AIIRENEFSFEDNAIR[UNIMOD:7]GGK;DSR[UNIMOD:7]AIIR[UNIMOD:7]ENEFSFEDNAIR[UNIMOD:7]GGK;EFEMWAPDMYVVTYVGDKDSR[UNIMOD:7]AIIR	GDKDSrAIIRE	0	552208190	300523600	183796033	6.48218e+07	0	6.97613e+07	0	0	0
Q14839_R817	YVVTYVGDKDSRAIIrENEFSFEDNAIRGGK	Q14839;Q14839	CHD4	AIIR[UNIMOD:7]ENEFSFEDNAIR[UNIMOD:7]GGK;DSR[UNIMOD:7]AIIR[UNIMOD:7]ENEFSFEDNAIR[UNIMOD:7]GGK	SRAIIrENEFS	0	460826690	206560936	107678904	1.11614e+08	0	6.97613e+07	0	0	0
Q14839_R829	AIIRENEFSFEDNAIrGGKKASRMKKEASVK	Q14839;Q14839;Q14839;Q14839;Q14839;Q14839;Q14839	CHD4	AIIRENEFSFEDNAIR[UNIMOD:7]GGK;AIIR[UNIMOD:7]ENEFSFEDNAIR[UNIMOD:7]GGK;DSR[UNIMOD:7]AIIRENEFSFEDNAIR[UNIMOD:7]GGK;DSR[UNIMOD:7]AIIR[UNIMOD:7]ENEFSFEDNAIR[UNIMOD:7]GGK;ENEFSFEDNAIR[UNIMOD:7]GGK;ENEFSFEDNAIR[UNIMOD:7]GGKK;ENEFSFEDNAIR[UNIMOD:7]GGK	EDNAIrGGKKA	0	1336131058	1683286892	1343873336	1.68031e+09	0	3.07952e+08	129339936	161690274	1.79777e+08
Q14839_R887	VDEAHRLKNNQSKFFrVLNGYSLQHKLLLTG	Q14839;Q14839	CHD4	FFR[UNIMOD:7]VLNGYSLQHK;FFR[UNIMOD:7]VLNGYSLQHK	QSKFFrVLNGY	0	973307068	0	0	0	0	436784592	0	0	0
Q14839_R956	DQIKKLHDMLGPHMLrRLKADVFKNMPSKTE	Q14839	CHD4	LHDMLGPHMLR[UNIMOD:7]R[UNIMOD:7]LK	GPHMLrRLKAD	0	872995488	0	0	0	0	467423408	0	0	0
Q14839_R957	QIKKLHDMLGPHMLRrLKADVFKNMPSKTEL	Q14839	CHD4	LHDMLGPHMLR[UNIMOD:7]R[UNIMOD:7]LK	PHMLRrLKADV	0	872995488	0	0	0	0	467423408	0	0	0
Q14847_R109	KGKGFSVVADTPELQrIKKTQDQISNIKYHE	Q14847;Q14847;Q14847;Q14847	LASP1;MLN50	GFSVVADTPELQR[UNIMOD:7]IK;GFSVVADTPELQR[UNIMOD:7]IKK;GKGFSVVADTPELQR[UNIMOD:7]IK;GKGFSVVADTPELQR[UNIMOD:7]IKK	TPELQrIKKTQ	0	5.29915e+10	67888999198	45957140306	1298693196	0	6.58079e+10	3.16782e+10	30212561361	1.57343e+09
Q14847_R130	DQISNIKYHEEFEKSrMGPSGGEGMEPERRD	Q14847;Q14847;Q14847	LASP1;MLN50	SR[UNIMOD:7]MGPSGGEGMEPER;SR[UNIMOD:7]MGPSGGEGMEPERR;SR[UNIMOD:7]MGPSGGEGMEPER[UNIMOD:7]R	EFEKSrMGPSG	1428018576	195930894	12486680516	15795674692	13338282992	0	183181032	2578540398	4411145564	4478776739
Q14847_R143	KSRMGPSGGEGMEPErRDSQDGSSYRRPLEQ	Q14847	LASP1;MLN50	SR[UNIMOD:7]MGPSGGEGMEPER[UNIMOD:7]R	GMEPErRDSQD	0	0	0	0	0	0	0	0	0	30728418
Q14847_R197	SYGGYKEPAAPVSIQrSAPGGGGKRYRAVYD	Q14847;Q14847;Q14847;Q14847	LASP1;MLN50	EPAAPVSIQR[UNIMOD:7]SAPGGGGK;EPAAPVSIQR[UNIMOD:7]SAPGGGGKR;EPAAPVSIQR[UNIMOD:7]SAPGGGGK;EPAAPVSIQR[UNIMOD:7]SAPGGGGKR	PVSIQrSAPGG	0	10844858820	9853455664	8699558827	6468592028	0	9659501902	3.95973e+09	3937072860	2518623367
Q14847_R73	PKQSFTMVADTPENLrLKQQSELQSQVRYKE	Q14847;Q14847	LASP1;MLN50	QSFTMVADTPENLR[UNIMOD:7]LK;QSFTMVADTPENLR[UNIMOD:7]LK	TPENLrLKQQS	0	35036171680	42463073568	25579188398	2101032524	0	49191030801	16802038878	1.74398e+10	1.54327e+09
Q14847_R85	ENLRLKQQSELQSQVrYKEEFEKNKGKGFSV	Q14847;Q14847;Q14847;Q14847;Q14847	LASP1;MLN50	LKQQSELQSQVR[UNIMOD:7]YK;LKQQSELQSQVR[UNIMOD:7]YKEEFEK;QQSELQSQVR[UNIMOD:7]YK;QQSELQSQVR[UNIMOD:7]YKEEFEK;QQSELQSQVR[UNIMOD:7]YKEEFEK	LQSQVrYKEEF	0	36408015416	37112447794	26090214710	2118068844	0	3.8281e+10	14190454257	1.4698e+10	1653294929
Q14914_R51	EVLLEALFLTVDPYMrVAAKRLKEGDTMMGQ	Q14914;Q14914	PTGR1;LTB4DH	NGEVLLEALFLTVDPYMR[UNIMOD:7]VAAK;NGEVLLEALFLTVDPYMR[UNIMOD:7]VAAK	VDPYMrVAAKR	0	0	0	0	0	0	355140320	0	0	0
Q14914_R56	ALFLTVDPYMRVAAKrLKEGDTMMGQQVAKV	Q14914	PTGR1;LTB4DH	R[UNIMOD:7]LKEGDTMMGQQVAK	RVAAKrLKEGD	0	286397576	306643618	0	0	0	432269286	66849975	0	0
Q14919_R60	FLESLLKKACQVTQSrNAKTMTTSHLKQCIE	Q14919;Q14919	DRAP1	ACQVTQSR[UNIMOD:7]NAK;KACQVTQSR[UNIMOD:7]NAK	QVTQSrNAKTM	0	458351122	127804533	0	0	0	1612674934	0	0	0
Q14956_R218	LGPQLMEVTVYRRHGrAYVPIAQVKDVYVVT	Q14956	GPNMB;HGFIN;NMB;UNQ1725/PRO9925	HGR[UNIMOD:7]AYVPIAQVK	YRRHGrAYVPI	0	451271932	552696368	291901592	196641448	0	0	0	0	0
Q14966_R1234	PKTALLPSDSVFAEErNLKGILEESPSEAED	Q14966	ZNF638;NP220;ZFML	TALLPSDSVFAEER[UNIMOD:7]NLK	VFAEErNLKGI	0	0	0	0	76521660	0	0	0	0	0
Q14966_R1321	NMDEKEEKEFNTKETrMDLQIGTEKAEKNEG	Q14966	ZNF638;NP220;ZFML	ETR[UNIMOD:7]MDLQIGTEK	NTKETrMDLQI	0	0	95831878	0	0	0	0	0	0	0
Q14966_R1446	KLSAKEFGLLKPTSArSGLAESSSKFKPTQS	Q14966	ZNF638;NP220;ZFML	EFGLLKPTSAR[UNIMOD:7]SGLAESSSK	KPTSArSGLAE	0	0	0	0	200804112	0	0	0	0	0
Q14974_R15	_MELITILEKTVSPDrLELEAAQKFLERAAV	Q14974;Q14974	KPNB1;NTF97	TVSPDR[UNIMOD:7]LELEAAQK;TVSPDR[UNIMOD:7]LELEAAQK	TVSPDrLELEA	0	1.62356e+10	5482981982	1862420000	136738226	0	1.53204e+10	5337371228	4692758336	112436012
Q14974_R182	QDKSNEILTAIIQGMrKEEPSNNVKLAATNA	Q14974	KPNB1;NTF97	SNEILTAIIQGMR[UNIMOD:7]K	IIQGMrKEEPS	0	0	0	0	0	0	5516632754	0	0	0
Q14974_R27	SPDRLELEAAQKFLErAAVENLPTFLVELSR	Q14974	KPNB1;NTF97	FLER[UNIMOD:7]AAVENLPTFLVELSR	QKFLErAAVEN	0	1.07523e+09	2173484451	0	0	0	1.29319e+09	0	126434348	0
Q14974_R516	SSFELIVQKLLETTDrPDGHQNNLRSSAYES	Q14974;Q14974;Q14974	KPNB1;NTF97	LLETTDR[UNIMOD:7]PDGHQNNLRSSAYESLMEIVK;LLETTDR[UNIMOD:7]PDGHQNNLR[UNIMOD:7]SSAYESLMEIVK;LLETTDR[UNIMOD:7]PDGHQNNLR[UNIMOD:7]SSAYESLMEIVK	LETTDrPDGHQ	0	4467704462	4.38556e+09	0	0	0	2877048316	2.04589e+09	0	0
Q14974_R525	LLETTDRPDGHQNNLrSSAYESLMEIVKNSA	Q14974;Q14974;Q14974;Q14974;Q14974	KPNB1;NTF97	LLETTDRPDGHQNNLR[UNIMOD:7]SSAYESLMEIVK;LLETTDRPDGHQNNLR[UNIMOD:7]SSAYESLMEIVK;LLETTDRPDGHQNNLR[UNIMOD:7]SSAYESLMEIVK;LLETTDR[UNIMOD:7]PDGHQNNLR[UNIMOD:7]SSAYESLMEIVK;LLETTDR[UNIMOD:7]PDGHQNNLR[UNIMOD:7]SSAYESLMEIVK	HQNNLrSSAYE	0	8.36504e+09	5393391397	1065081368	0	0	4813834016	2.77738e+09	0	0
Q14974_R54	ELSRVLANPGNSQVArVAAGLQIKNSLTSKD	Q14974	KPNB1;NTF97	VLANPGNSQVAR[UNIMOD:7]VAAGLQIK	NSQVArVAAGL	0	1026703520	3530404880	0	0	0	2137323136	1821736512	286299288	0
Q14974_R79	SLTSKDPDIKAQYQQrWLAIDANARREVKNY	Q14974;Q14974;Q14974;Q14974	KPNB1;NTF97	AQYQQR[UNIMOD:7]WLAIDANAR;AQYQQR[UNIMOD:7]WLAIDANAR[UNIMOD:7]R;AQYQQR[UNIMOD:7]WLAIDANAR[UNIMOD:7]R[UNIMOD:7]EVK;AQYQQR[UNIMOD:7]WLAIDANAR	AQYQQrWLAID	0	7349117248	7307304754	1646375552	908154660	0	10647131578	2365946238	2768551052	0
Q14974_R840	LCTAFGKDVLKLVEArPMIHELLTEGRRSKT	Q14974;Q14974;Q14974	KPNB1;NTF97	LVEAR[UNIMOD:7]PMIHELLTEGR;LVEAR[UNIMOD:7]PMIHELLTEGR[UNIMOD:7]R;LVEAR[UNIMOD:7]PMIHELLTEGR[UNIMOD:7]R[UNIMOD:7]SK	KLVEArPMIHE	0	16079460540	6.67407e+09	4188060728	0	0	1.26598e+10	3201547200	1.75336e+09	0
Q14974_R851	LVEARPMIHELLTEGrRSKTNKAKTLATWAT	Q14974;Q14974;Q14974;Q14974;Q14974	KPNB1;NTF97	LVEARPMIHELLTEGR[UNIMOD:7]R[UNIMOD:7]SK;LVEAR[UNIMOD:7]PMIHELLTEGR[UNIMOD:7]R;LVEAR[UNIMOD:7]PMIHELLTEGR[UNIMOD:7]R[UNIMOD:7]SK;PMIHELLTEGR[UNIMOD:7]R;PMIHELLTEGR[UNIMOD:7]R[UNIMOD:7]SK	LLTEGrRSKTN	0	16118566406	1.06805e+10	2371599716	529542632	0	1.28128e+10	4509849691	1.70513e+09	360572204
Q14974_R852	VEARPMIHELLTEGRrSKTNKAKTLATWATK	Q14974;Q14974;Q14974	KPNB1;NTF97	LVEARPMIHELLTEGR[UNIMOD:7]R[UNIMOD:7]SK;LVEAR[UNIMOD:7]PMIHELLTEGR[UNIMOD:7]R[UNIMOD:7]SK;PMIHELLTEGR[UNIMOD:7]R[UNIMOD:7]SK	LTEGRrSKTNK	0	16118566406	1.06805e+10	1898368152	0	0	1.28128e+10	4509849691	1.66285e+09	0
Q14974_R88	KAQYQQRWLAIDANArREVKNYVLQTLGTET	Q14974;Q14974;Q14974;Q14974;Q14974;Q14974	KPNB1;NTF97	AQYQQRWLAIDANAR[UNIMOD:7]R;AQYQQRWLAIDANAR[UNIMOD:7]R[UNIMOD:7]EVK;AQYQQR[UNIMOD:7]WLAIDANAR[UNIMOD:7]R;AQYQQR[UNIMOD:7]WLAIDANAR[UNIMOD:7]R[UNIMOD:7]EVK;WLAIDANAR[UNIMOD:7]R;WLAIDANAR[UNIMOD:7]R[UNIMOD:7]EVK	IDANArREVKN	0	7595573536	5256754754	0	0	0	10483047962	1918991394	401913068	0
Q14974_R89	AQYQQRWLAIDANARrEVKNYVLQTLGTETY	Q14974;Q14974;Q14974	KPNB1;NTF97	AQYQQRWLAIDANAR[UNIMOD:7]R[UNIMOD:7]EVK;AQYQQR[UNIMOD:7]WLAIDANAR[UNIMOD:7]R[UNIMOD:7]EVK;WLAIDANAR[UNIMOD:7]R[UNIMOD:7]EVK	DANARrEVKNY	0	6348543152	3226081074	0	0	0	9393680154	698911020	401913068	0
Q14978_R204	PVTVKAQTKAPPKPArAAPKIANGKAASSSS	Q14978	NOLC1;KIAA0035;NS5ATP13	APPKPAR[UNIMOD:7]AAPK	PPKPArAAPKI	0	934291136	528302656	0	0	0	1428390984	0	0	0
Q14978_R638	SPFRRVREEEIEVDSrVADNSFDAKRGAAGD	Q14978;Q14978	NOLC1;KIAA0035;NS5ATP13	EEEIEVDSR[UNIMOD:7]VADNSFDAK;EEEIEVDSR[UNIMOD:7]VADNSFDAK	IEVDSrVADNS	0	0	1184280872	0	0	0	159626426	605519760	0	0
Q14978_R648	IEVDSRVADNSFDAKrGAAGDWGERANQVLK	Q14978;Q14978;Q14978	NOLC1;KIAA0035;NS5ATP13	R[UNIMOD:7]GAAGDWGER;R[UNIMOD:7]GAAGDWGER[UNIMOD:7]ANQVLK;R[UNIMOD:7]GAAGDWGER[UNIMOD:7]ANQVLK	SFDAKrGAAGD	0	0	0	292260420	0	0	0	0	0	0
Q14978_R679	FTKGKSFRHEKTKKKrGSYRGGSISVQVNSI	Q14978	NOLC1;KIAA0035;NS5ATP13	R[UNIMOD:7]GSYR[UNIMOD:7]GGSISVQVNSIK	KTKKKrGSYRG	0	450879884	0	0	213477590	0	122367872	27743289	0	0
Q14978_R683	KSFRHEKTKKKRGSYrGGSISVQVNSIKFDS	Q14978	NOLC1;KIAA0035;NS5ATP13	R[UNIMOD:7]GSYR[UNIMOD:7]GGSISVQVNSIK	KRGSYrGGSIS	0	450879884	0	0	213477590	0	122367872	27743289	0	0
Q14978_R8	________MADAGIRrVVPSDLYPLVLGFLR	Q14978	NOLC1;KIAA0035;NS5ATP13	R[UNIMOD:7]VVPSDLYPLVLGFLR	DAGIRrVVPSD	0	0	0	0	161385432	0	0	0	0	0
Q14980_R1070	ALTEKEGKDQELAKLrGLEAAQIKELEELRQ	Q14980	NUMA1;NMP22;NUMA	LR[UNIMOD:7]GLEAAQIK	ELAKLrGLEAA	0	417845338	560461060	0	0	0	1312682296	1155826584	92091086	0
Q14980_R1084	LRGLEAAQIKELEELrQTVKQLKEQLAKKEK	Q14980	NUMA1;NMP22;NUMA	ELEELR[UNIMOD:7]QTVK	ELEELrQTVKQ	0	365452976	304406064	0	0	0	0	274049316	0	0
Q14980_R1160	SLERSLEAERASRAErDSALETLQGQLEEKA	Q14980	NUMA1;NMP22;NUMA	AER[UNIMOD:7]DSALETLQGQLEEK	ASRAErDSALE	0	0	0	0	0	0	0	0	71315718	0
Q14980_R1190	AQELGHSQSALASAQrELAAFRTKVQDHSKA	Q14980	NUMA1;NMP22;NUMA	AQELGHSQSALASAQR[UNIMOD:7]ELAAFR[UNIMOD:7]TK	LASAQrELAAF	0	482876800	0	0	0	0	850319106	409715424	0	0
Q14980_R1196	SQSALASAQRELAAFrTKVQDHSKAEDEWKA	Q14980	NUMA1;NMP22;NUMA	AQELGHSQSALASAQR[UNIMOD:7]ELAAFR[UNIMOD:7]TK	ELAAFrTKVQD	0	482876800	0	0	0	0	850319106	409715424	0	0
Q14980_R1239	NSLISSLEEEVSILNrQVLEKEGESKELKRL	Q14980	NUMA1;NMP22;NUMA	NSLISSLEEEVSILNR[UNIMOD:7]QVLEK	VSILNrQVLEK	0	4.36445e+08	4.61828e+08	0	0	0	842436322	3.65392e+08	9.8081e+06	0
Q14980_R1380	HLCQQLQAEQAAAEKrHREELEQSKQAAGGL	Q14980	NUMA1;NMP22;NUMA	R[UNIMOD:7]HR[UNIMOD:7]EELEQSK	AAAEKrHREEL	0	0	0	0	0	0	85304144	0	0	0
Q14980_R1382	CQQLQAEQAAAEKRHrEELEQSKQAAGGLRA	Q14980	NUMA1;NMP22;NUMA	R[UNIMOD:7]HR[UNIMOD:7]EELEQSK	AEKRHrEELEQ	0	0	0	0	0	0	85304144	0	0	0
Q14980_R1413	ELLRAQRELGELIPLrQKVAEQERTAQQLRA	Q14980	NUMA1;NMP22;NUMA	ELGELIPLR[UNIMOD:7]QK	ELIPLrQKVAE	0	0	0	0	0	0	0	493776276	0	0
Q14980_R1421	LGELIPLRQKVAEQErTAQQLRAEKASYAEQ	Q14980	NUMA1;NMP22;NUMA	VAEQER[UNIMOD:7]TAQQLR[UNIMOD:7]AEK	VAEQErTAQQL	0	540403232	428778188	0	0	0	1054485960	199271478	0	0
Q14980_R1427	LRQKVAEQERTAQQLrAEKASYAEQLSMLKK	Q14980	NUMA1;NMP22;NUMA	VAEQER[UNIMOD:7]TAQQLR[UNIMOD:7]AEK	TAQQLrAEKAS	0	540403232	428778188	0	0	0	1054485960	199271478	0	0
Q14980_R1523	MTAKYEGAKVKVLEErQRFQEERQKLTAQVE	Q14980	NUMA1;NMP22;NUMA	VLEER[UNIMOD:7]QR[UNIMOD:7]FQEER[UNIMOD:7]QK	KVLEErQRFQE	0	233004248	0	0	0	0	649514480	0	0	0
Q14980_R1525	AKYEGAKVKVLEERQrFQEERQKLTAQVEQL	Q14980	NUMA1;NMP22;NUMA	VLEER[UNIMOD:7]QR[UNIMOD:7]FQEER[UNIMOD:7]QK	LEERQrFQEER	0	233004248	0	0	0	0	649514480	0	0	0
Q14980_R1530	AKVKVLEERQRFQEErQKLTAQVEQLEVFQR	Q14980	NUMA1;NMP22;NUMA	VLEER[UNIMOD:7]QR[UNIMOD:7]FQEER[UNIMOD:7]QK	RFQEErQKLTA	0	233004248	0	0	0	0	649514480	0	0	0
Q14980_R1545	RQKLTAQVEQLEVFQrEQTKQVEELSKKLAD	Q14980	NUMA1;NMP22;NUMA	LTAQVEQLEVFQR[UNIMOD:7]EQTK	LEVFQrEQTKQ	0	0	0	0	0	0	488606088	0	0	0
Q14980_R1636	YDAKKQQNQELQEQLrSLEQLQKENKELRAE	Q14980;Q14980	NUMA1;NMP22;NUMA	KQQNQELQEQLR[UNIMOD:7]SLEQLQK;QQNQELQEQLR[UNIMOD:7]SLEQLQK	LQEQLrSLEQL	0	0	0	0	0	0	462717457	0	0	0
Q14980_R1649	QLRSLEQLQKENKELrAEAERLGHELQQAGL	Q14980	NUMA1;NMP22;NUMA	ELR[UNIMOD:7]AEAER[UNIMOD:7]LGHELQQAGLK	ENKELrAEAER	0	504280452	0	0	0	0	1423513719	144617586	0	0
Q14980_R1654	EQLQKENKELRAEAErLGHELQQAGLKTKEA	Q14980;Q14980;Q14980	NUMA1;NMP22;NUMA	ELRAEAER[UNIMOD:7]LGHELQQAGLK;ELRAEAER[UNIMOD:7]LGHELQQAGLK;ELR[UNIMOD:7]AEAER[UNIMOD:7]LGHELQQAGLK	RAEAErLGHEL	0	504280452	0	0	0	0	1467581363	144617586	0	0
Q14980_R1695	VRSLEAQVAHADQQLrDLGKFQVATDALKSR	Q14980	NUMA1;NMP22;NUMA	SLEAQVAHADQQLR[UNIMOD:7]DLGK	ADQQLrDLGKF	0	0	0	194464158	0	0	0	0	257476129	50098244
Q14980_R1943	RVCPPHLKTCYPLESrPSLSLGTITDEEMKT	Q14980	NUMA1;NMP22;NUMA	TCYPLESR[UNIMOD:7]PSLSLGTITDEEMK	YPLESrPSLSL	0	145016392	224154152	148834336	0	0	480508764	114452430	0	0
Q14980_R1989	QIAEGTGITTRQQRKrVSLEPHQGPGTPESK	Q14980	NUMA1;NMP22;NUMA	R[UNIMOD:7]VSLEPHQGPGTPESK	RQQRKrVSLEP	0	0	0	0	0	0	854154760	0	0	0
Q14980_R2044	EAQKKAAPASTKQADrRQSMAFSILNTPKKL	Q14980	NUMA1;NMP22;NUMA	QADR[UNIMOD:7]R[UNIMOD:7]QSMAFSILNTPK	TKQADrRQSMA	0	0	0	0	0	0	400198152	0	0	0
Q14980_R2045	AQKKAAPASTKQADRrQSMAFSILNTPKKLG	Q14980	NUMA1;NMP22;NUMA	QADR[UNIMOD:7]R[UNIMOD:7]QSMAFSILNTPK	KQADRrQSMAF	0	0	0	0	0	0	400198152	0	0	0
Q14980_R227	PQFQMRRLKKQLADErSNRDELELELAENRK	Q14980;Q14980;Q14980	NUMA1;NMP22;NUMA	QLADER[UNIMOD:7]SNRDELELELAENR;QLADER[UNIMOD:7]SNRDELELELAENRK;QLADER[UNIMOD:7]SNRDELELELAENR[UNIMOD:7]K	QLADErSNRDE	0	0	0	0	0	0	171353702	0	0	0
Q14980_R260	TEKDAQIAMMQQRIDrLALLNEKQAASPLEP	Q14980	NUMA1;NMP22;NUMA	IDR[UNIMOD:7]LALLNEK	QQRIDrLALLN	0	0	0	0	0	0	0	297772581	0	0
Q14980_R454	LETERGQQEAKLLAErGHFEEEKQQLSSLIT	Q14980	NUMA1;NMP22;NUMA	LLAER[UNIMOD:7]GHFEEEK	KLLAErGHFEE	0	585920032	0	0	0	0	1199211620	2.40744e+08	0	0
Q14980_R631	KLEILQQQLQVANEArDSAQTSVTQAQREKA	Q14980	NUMA1;NMP22;NUMA	LEILQQQLQVANEAR[UNIMOD:7]DSAQTSVTQAQR[UNIMOD:7]EK	VANEArDSAQT	0	0	0	0	0	0	184535368	0	0	0
Q14980_R643	NEARDSAQTSVTQAQrEKAELSRKVEELQAC	Q14980;Q14980	NUMA1;NMP22;NUMA	LEILQQQLQVANEARDSAQTSVTQAQR[UNIMOD:7]EK;LEILQQQLQVANEAR[UNIMOD:7]DSAQTSVTQAQR[UNIMOD:7]EK	VTQAQrEKAEL	0	0	0	0	0	0	184535368	0	0	0
Q14980_R692	ELQLRSEQQKATEKErVAQEKDQLQEQLQAL	Q14980	NUMA1;NMP22;NUMA	ER[UNIMOD:7]VAQEKDQLQEQLQALK	ATEKErVAQEK	0	0	0	0	0	0	167267160	0	0	0
Q14980_R918	STLQEKMAATSKEVArLETLVRKAGEQQETA	Q14980;Q14980	NUMA1;NMP22;NUMA	EVAR[UNIMOD:7]LETLVR;EVAR[UNIMOD:7]LETLVR[UNIMOD:7]K	SKEVArLETLV	0	0	690017832	0	0	0	1013335200	0	184024204	0
Q14980_R924	MAATSKEVARLETLVrKAGEQQETASRELVK	Q14980	NUMA1;NMP22;NUMA	EVAR[UNIMOD:7]LETLVR[UNIMOD:7]K	LETLVrKAGEQ	0	0	690017832	0	0	0	1013335200	0	0	0
Q14980_R935	ETLVRKAGEQQETASrELVKEPARAGDRQPE	Q14980;Q14980	NUMA1;NMP22;NUMA	AGEQQETASR[UNIMOD:7]ELVK;KAGEQQETASR[UNIMOD:7]ELVK	QETASrELVKE	0	396089624	416069680	0	0	0	802498576	2.2473e+08	85130839	0
Q14997_R1085	PSIVRLFDDLAEKIHrQYETIGLDFTIPKSC	Q14997	PSME4;BLM10;KIAA0077	IHR[UNIMOD:7]QYETIGLDFTIPK	AEKIHrQYETI	0	285244800	0	0	0	0	0	0	0	0
Q14997_R1141	KEGIKRQQEKNADALrNYENLVDTLLDGVEQ	Q14997;Q14997	PSME4;BLM10;KIAA0077	NADALR[UNIMOD:7]NYENLVDTLLDGVEQR;NADALR[UNIMOD:7]NYENLVDTLLDGVEQR	NADALrNYENL	0	0	0	0	0	0	0	0	2.18723e+07	0
Q14997_R1297	NMVVYAGVEEQPKLGrSREDMTEAEQIIFDH	Q14997;Q14997;Q14997;Q14997	PSME4;BLM10;KIAA0077	LGR[UNIMOD:7]SREDMTEAEQIIFDHFSDPK;LGR[UNIMOD:7]SREDMTEAEQIIFDHFSDPK;LGR[UNIMOD:7]SR[UNIMOD:7]EDMTEAEQIIFDHFSDPK;LGR[UNIMOD:7]SR[UNIMOD:7]EDMTEAEQIIFDHFSDPK	QPKLGrSREDM	0	442502112	349057730	109303646	0	0	0	0	0	0
Q14997_R1299	VVYAGVEEQPKLGRSrEDMTEAEQIIFDHFS	Q14997;Q14997;Q14997;Q14997	PSME4;BLM10;KIAA0077	LGR[UNIMOD:7]SR[UNIMOD:7]EDMTEAEQIIFDHFSDPK;LGR[UNIMOD:7]SR[UNIMOD:7]EDMTEAEQIIFDHFSDPK;SR[UNIMOD:7]EDMTEAEQIIFDHFSDPK;SR[UNIMOD:7]EDMTEAEQIIFDHFSDPK	KLGRSrEDMTE	0	340547704	359931210	252204370	0	0	0	0	0	0
Q14997_R1331	PKFVEQLITFLSLEDrKGKDKFNPRRFCLFK	Q14997	PSME4;BLM10;KIAA0077	FVEQLITFLSLEDR[UNIMOD:7]K	LSLEDrKGKDK	0	0	0	0	0	0	0	64392576	0	0
Q14997_R1620	KIAPVENDNSYDELKrDAKLCLSLMSQGLLY	Q14997	PSME4;BLM10;KIAA0077	IAPVENDNSYDELKR[UNIMOD:7]DAK	YDELKrDAKLC	0	0	0	0	0	0	184736840	0	0	0
Q14997_R1742	HFEQLCKTKLPKKRKrDPGSVGDTIPSAELV	Q14997	PSME4;BLM10;KIAA0077	R[UNIMOD:7]DPGSVGDTIPSAELVK	PKKRKrDPGSV	0	509550784	339261368	0	209822808	0	211320208	84207330	0	0
Q14997_R1810	PQPIEMTVKKTLSNFrRTHHDNWQEHKQQFT	Q14997	PSME4;BLM10;KIAA0077	TLSNFR[UNIMOD:7]R[UNIMOD:7]THHDNWQEHK	TLSNFrRTHHD	0	316756014	0	0	0	0	0	0	0	0
Q14997_R1811	QPIEMTVKKTLSNFRrTHHDNWQEHKQQFTD	Q14997;Q14997	PSME4;BLM10;KIAA0077	TLSNFRR[UNIMOD:7]THHDNWQEHK;TLSNFR[UNIMOD:7]R[UNIMOD:7]THHDNWQEHK	LSNFRrTHHDN	0	316756014	0	0	0	0	0	0	0	0
Q14997_R43	PQKEIVYNKLLPYAErLDAESDLQLAQIKCN	Q14997;Q14997	PSME4;BLM10;KIAA0077	LLPYAER[UNIMOD:7]LDAESDLQLAQIK;LLPYAER[UNIMOD:7]LDAESDLQLAQIK	LPYAErLDAES	0	399656616	432593808	0	0	0	336899544	92671830	0	0
Q14999_R1316	PQQMLQSLSTSKELQrQFHVYQLQQLDQELL	Q14999	CUL7;KIAA0076	ELQR[UNIMOD:7]QFHVYQLQQLDQELLK	SKELQrQFHVY	0	493847696	0	0	0	0	0	0	0	0
Q14999_R623	EAKEPPSQSPNTPLQrLVEGYGPAGKILLDL	Q14999	CUL7;KIAA0076	EPPSQSPNTPLQR[UNIMOD:7]LVEGYGPAGK	NTPLQrLVEGY	0	233202472	0	0	0	0	0	0	0	0
Q14999_R773	ALEKHLGKLELAQELrDMVFKCEKHAHLYRK	Q14999	CUL7;KIAA0076	LELAQELR[UNIMOD:7]DMVFK	LAQELrDMVFK	0	377674268	303663436	0	0	0	0	0	0	0
Q14BN4_R259	QEDKHNYETTAKESLrRVLQEKIEVVRKLSE	Q14BN4	SLMAP;KIAA1601;SLAP;UNQ1847/PRO3577	ESLR[UNIMOD:7]R[UNIMOD:7]VLQEK	AKESLrRVLQE	0	0	0	0	0	0	193859348	0	0	0
Q14BN4_R260	EDKHNYETTAKESLRrVLQEKIEVVRKLSEV	Q14BN4	SLMAP;KIAA1601;SLAP;UNQ1847/PRO3577	ESLR[UNIMOD:7]R[UNIMOD:7]VLQEK	KESLRrVLQEK	0	0	0	0	0	0	193859348	0	0	0
Q14BN4_R574	TENLREEKDSEITSTrDELLSARDEILLLHQ	Q14BN4;Q14BN4	SLMAP;KIAA1601;SLAP;UNQ1847/PRO3577	DSEITSTR[UNIMOD:7]DELLSARDEILLLHQAAAK;DSEITSTR[UNIMOD:7]DELLSAR[UNIMOD:7]DEILLLHQAAAK	EITSTrDELLS	0	329081852	291131882	0	0	0	521550183	372821517	135901172	0
Q14BN4_R581	KDSEITSTRDELLSArDEILLLHQAAAKVAS	Q14BN4;Q14BN4;Q14BN4	SLMAP;KIAA1601;SLAP;UNQ1847/PRO3577	DELLSAR[UNIMOD:7]DEILLLHQAAAK;DSEITSTRDELLSAR[UNIMOD:7]DEILLLHQAAAK;DSEITSTR[UNIMOD:7]DELLSAR[UNIMOD:7]DEILLLHQAAAK	ELLSArDEILL	0	329081852	291131882	0	0	0	521550183	372821517	1.44123e+08	0
Q14BN4_R598	EILLLHQAAAKVASErDTDIASLQEELKKVR	Q14BN4;Q14BN4	SLMAP;KIAA1601;SLAP;UNQ1847/PRO3577	VASER[UNIMOD:7]DTDIASLQEELK;VASER[UNIMOD:7]DTDIASLQEELKK	KVASErDTDIA	0	367347376	203925728	0	0	0	517491754	105653058	0	0
Q14BN4_R678	RKEWNALETECHSLKrENVLLSSELQRQEKE	Q14BN4;Q14BN4	SLMAP;KIAA1601;SLAP;UNQ1847/PRO3577	R[UNIMOD:7]ENVLLSSELQR;R[UNIMOD:7]ENVLLSSELQR[UNIMOD:7]QEK	CHSLKrENVLL	0	0	0	0	0	0	0	0	49620192	0
Q14C86_R1010	KKEKQEKDKDDLGPDrFSTLTDDPSPRLSAQ	Q14C86	GAPVD1;GAPEX5;KIAA1521;RAP6	DKDDLGPDR[UNIMOD:7]FSTLTDDPSPR	DLGPDrFSTLT	0	0	0	0	2.68432e+08	0	0	0	35579032	1.97656e+08
Q14C86_R1208	NRTCRKLLASIAEDYrKRAPYIAYLTRCRQG	Q14C86	GAPVD1;GAPEX5;KIAA1521;RAP6	LLASIAEDYR[UNIMOD:7]K	IAEDYrKRAPY	0	252253216	0	0	0	0	0	0	0	0
Q14C86_R1340	IFKLAFYPNQDGDILrDQVLHEHIQRLSKVV	Q14C86;Q14C86	GAPVD1;GAPEX5;KIAA1521;RAP6	LAFYPNQDGDILR[UNIMOD:7]DQVLHEHIQR;LAFYPNQDGDILR[UNIMOD:7]DQVLHEHIQR[UNIMOD:7]LSK	DGDILrDQVLH	0	380096640	282329512	896281936	0	0	1157994176	622186773	957678000	0
Q14C86_R1350	DGDILRDQVLHEHIQrLSKVVTANHRALQIP	Q14C86	GAPVD1;GAPEX5;KIAA1521;RAP6	LAFYPNQDGDILR[UNIMOD:7]DQVLHEHIQR[UNIMOD:7]LSK	HEHIQrLSKVV	0	380096640	282329512	0	0	0	1157994176	622186773	0	0
Q14C86_R1370	VTANHRALQIPEVYLrEAPWPSAQSEIRTIS	Q14C86;Q14C86	GAPVD1;GAPEX5;KIAA1521;RAP6	ALQIPEVYLR[UNIMOD:7]EAPWPSAQSEIR;VVTANHR[UNIMOD:7]ALQIPEVYLR[UNIMOD:7]EAPWPSAQSEIR	PEVYLrEAPWP	0	0	0	210652200	138876108	0	0	0	142960528	141752628
Q14C86_R225	EDEDHLETDPNKLIErFSPSQQEKLFGEKGS	Q14C86	GAPVD1;GAPEX5;KIAA1521;RAP6	LIER[UNIMOD:7]FSPSQQEK	NKLIErFSPSQ	0	97243246	162893066	0	0	0	534243048	147987714	0	0
Q14C86_R29	KQERLYVNSEKQLIQrLNADVLKTAEKLYRT	Q14C86	GAPVD1;GAPEX5;KIAA1521;RAP6	QLIQR[UNIMOD:7]LNADVLK	KQLIQrLNADV	0	305297502	305319184	0	0	0	979945800	567617436	176538068	0
Q14C86_R362	LLQQLAMTGSEEGDPrTKSSLGKFDKSCVAA	Q14C86	GAPVD1;GAPEX5;KIAA1521;RAP6	LLQQLAMTGSEEGDPR[UNIMOD:7]TK	EEGDPrTKSSL	0	486988532	384351104	366950552	0	0	859262304	139395744	343967344	0
Q14C86_R786	ISATSEDIPNKIEDLrSECSSDFGGKDSVTS	Q14C86	GAPVD1;GAPEX5;KIAA1521;RAP6	IEDLR[UNIMOD:7]SECSSDFGGK	KIEDLrSECSS	0	0	0	0	0	0	141133800	0	0	0
Q14C86_R899	MEAFKQRHSYPERLVrSRSSDIVSSVRRPMS	Q14C86	GAPVD1;GAPEX5;KIAA1521;RAP6	LVR[UNIMOD:7]SR[UNIMOD:7]SSDIVSSVR	PERLVrSRSSD	0	0	0	0	278587256	0	0	0	0	0
Q14C86_R901	AFKQRHSYPERLVRSrSSDIVSSVRRPMSDP	Q14C86	GAPVD1;GAPEX5;KIAA1521;RAP6	LVR[UNIMOD:7]SR[UNIMOD:7]SSDIVSSVR	RLVRSrSSDIV	0	0	0	0	278587256	0	0	0	0	0
Q14C86_R981	SDDEKSDRNRPWWRKrFVSAMPKAPIPFRKK	Q14C86	GAPVD1;GAPEX5;KIAA1521;RAP6	R[UNIMOD:7]FVSAMPK	PWWRKrFVSAM	0	1482275540	1088641308	583185232	907798576	0	2420234916	720800214	1003515964	768278944
Q14C86_R994	RKRFVSAMPKAPIPFrKKEKQEKDKDDLGPD	Q14C86	GAPVD1;GAPEX5;KIAA1521;RAP6	APIPFR[UNIMOD:7]K	APIPFrKKEKQ	0	345408412	417235656	0	0	0	835282876	187512534	292355052	0
Q14CX7_R179	QDENLSKTMFLPLAErMVEKMVKEDKIEAEA	Q14CX7	NAA25;C12orf30;MDM20;NAP1	TMFLPLAER[UNIMOD:7]MVEK	LPLAErMVEKM	0	1013815112	1077258086	0	0	0	912185344	823917453	0	0
Q14CX7_R205	IEAEAEVELYYMILErLGKYQEALDVIRGKL	Q14CX7	NAA25;C12orf30;MDM20;NAP1	EDKIEAEAEVELYYMILER[UNIMOD:7]LGK	YMILErLGKYQ	0	0	0	0	0	0	0	27850857	0	0
Q14CX7_R231	IRGKLGEKLTSEIQSrENKCMAMYKKLSRWP	Q14CX7	NAA25;C12orf30;MDM20;NAP1	LTSEIQSR[UNIMOD:7]ENK	SEIQSrENKCM	0	292607288	0	0	0	0	605187304	78109284	0	0
Q14CX7_R309	EVHYSAEKAVKFIEDrITEESKSSRHLRGPH	Q14CX7	NAA25;C12orf30;MDM20;NAP1	FIEDR[UNIMOD:7]ITEESK	KFIEDrITEES	0	1210341496	990596176	756024928	269129264	0	922415554	481149912	596991400	193593668
Q14CX7_R57	KDLHCAKVLKAIGLQrTGKQEEAFTLAQEVA	Q14CX7	NAA25;C12orf30;MDM20;NAP1	AIGLQR[UNIMOD:7]TGK	AIGLQrTGKQE	0	1597382612	766317956	308597392	0	0	895362120	430716468	0	0
Q14CX7_R653	MNLRPEEDDIPWEDLrDNRDLNVFFSWDPKD	Q14CX7	NAA25;C12orf30;MDM20;NAP1	SMNLRPEEDDIPWEDLR[UNIMOD:7]DNR	PWEDLrDNRDL	0	0	0	89272030	0	0	0	0	0	0
Q14CX7_R656	RPEEDDIPWEDLRDNrDLNVFFSWDPKDRDV	Q14CX7	NAA25;C12orf30;MDM20;NAP1	DNR[UNIMOD:7]DLNVFFSWDPK	DLRDNrDLNVF	0	0	0	0	97349742	0	0	0	0	0
Q14CX7_R723	EPKNSEKTAENGVSSrIDILRLLLQQLEATL	Q14CX7;Q14CX7	NAA25;C12orf30;MDM20;NAP1	TAENGVSSR[UNIMOD:7]IDILR;TAENGVSSR[UNIMOD:7]IDILR	NGVSSrIDILR	0	805042760	0	0	0	0	6.51502e+08	0	0	0
Q14CX7_R935	LEELILEDTSLSPEErKFSKTVQGKVQSSYL	Q14CX7	NAA25;C12orf30;MDM20;NAP1	LEELILEDTSLSPEER[UNIMOD:7]K	LSPEErKFSKT	0	1.869e+08	93994730	0	0	0	136445960	40818117	0	0
Q14CZ7_R477	PVNFLAKIFKPLFLQrLQGKESHLDTLSRAQ	Q14CZ7	FASTKD3	IFKPLFLQR[UNIMOD:7]LQGK	PLFLQrLQGKE	0	0	0	0	0	0	352537960	99068172	0	0
Q15003_R178	KIYAVRVDAVHADVYrVLGGLGKDAPSLEEV	Q15003	NCAPH;BRRN;BRRN1;CAPH;KIAA0074	VDAVHADVYR[UNIMOD:7]VLGGLGK	HADVYrVLGGL	0	290916060	0	0	0	0	0	0	0	0
Q15003_R221	GTTKKAVKPKKKHLHrTIEQNINNLNVSEAD	Q15003;Q15003	NCAPH;BRRN;BRRN1;CAPH;KIAA0074	HLHR[UNIMOD:7]TIEQNINNLNVSEADR[UNIMOD:7]K;HLHR[UNIMOD:7]TIEQNINNLNVSEADR[UNIMOD:7]K	KKHLHrTIEQN	0	1.38328e+09	1602995098	8.00491e+08	907489140	0	1.47976e+09	364910889	3.68715e+08	3.29136e+08
Q15003_R237	TIEQNINNLNVSEADrKCEIDPMFQKTAASF	Q15003;Q15003	NCAPH;BRRN;BRRN1;CAPH;KIAA0074	HLHR[UNIMOD:7]TIEQNINNLNVSEADR[UNIMOD:7]K;HLHR[UNIMOD:7]TIEQNINNLNVSEADR[UNIMOD:7]K	VSEADrKCEID	0	1.38328e+09	1602995098	8.00491e+08	907489140	0	1.47976e+09	364910889	3.68715e+08	3.29136e+08
Q15003_R64	TPVLEDFPQNDDEKErLQRRRSRVFDLQFST	Q15003;Q15003;Q15003	NCAPH;BRRN;BRRN1;CAPH;KIAA0074	APLNIPGTPVLEDFPQNDDEKER[UNIMOD:7]LQR;APLNIPGTPVLEDFPQNDDEKER[UNIMOD:7]LQR[UNIMOD:7]R;APLNIPGTPVLEDFPQNDDEKER[UNIMOD:7]LQR[UNIMOD:7]R	DDEKErLQRRR	0	0	0	0	114939928	0	0	0	0	0
Q15003_R69	DFPQNDDEKERLQRRrSRVFDLQFSTDSPRL	Q15003;Q15003	NCAPH;BRRN;BRRN1;CAPH;KIAA0074	R[UNIMOD:7]SRVFDLQFSTDSPR;R[UNIMOD:7]SR[UNIMOD:7]VFDLQFSTDSPR	RLQRRrSRVFD	0	0	0	0	1082926605	0	0	0	0	641019832
Q15003_R71	PQNDDEKERLQRRRSrVFDLQFSTDSPRLLA	Q15003;Q15003	NCAPH;BRRN;BRRN1;CAPH;KIAA0074	R[UNIMOD:7]SR[UNIMOD:7]VFDLQFSTDSPR;SR[UNIMOD:7]VFDLQFSTDSPR	QRRRSrVFDLQ	0	0	0	0	1330961859	0	0	0	0	667648540
Q15003_R738	NLKLEGTEDLSDVLVrQGD____________	Q15003;Q15003	NCAPH;BRRN;BRRN1;CAPH;KIAA0074	LEGTEDLSDVLVR[UNIMOD:7]QGD;NLKLEGTEDLSDVLVR[UNIMOD:7]QGD	SDVLVrQGD__	0	2301399532	1766409986	1115183350	730281675	0	1970247556	8.05111e+08	754921543	0
Q15003_R91	QFSTDSPRLLASPSSrSIDISATIPKFTNTQ	Q15003	NCAPH;BRRN;BRRN1;CAPH;KIAA0074	LLASPSSR[UNIMOD:7]SIDISATIPK	ASPSSrSIDIS	0	0	0	0	655212128	0	0	0	0	245996442
Q15004_R14	__MVRTKADSVPGTYrKVVAARAPRKVLGSS	Q15004	PCLAF;KIAA0101;NS5ATP9;PAF;L5	ADSVPGTYR[UNIMOD:7]K	VPGTYrKVVAA	0	260030592	0	0	0	0	0	0	0	0
Q15004_R41	LGSSTSATNSTSVSSrKAENKYAGGNPVCVR	Q15004	PCLAF;KIAA0101;NS5ATP9;PAF;L5	VLGSSTSATNSTSVSSR[UNIMOD:7]K	TSVSSrKAENK	0	678595744	866155462	0	424104396	0	1135754512	4.99049e+08	0	223590080
Q15004_R56	RKAENKYAGGNPVCVrPTPKWQKGIGEFFRL	Q15004	PCLAF;KIAA0101;NS5ATP9;PAF;L5	YAGGNPVCVR[UNIMOD:7]PTPK	NPVCVrPTPKW	0	1399729032	1832605728	0	0	0	2208774516	1161646176	0	0
Q15005_R165	GMDPDDIWQLSSSLKrFDDKYTLKLTFISGR	Q15005;Q15005	SPCS2;KIAA0102;SPC25	DPTGMDPDDIWQLSSSLKR[UNIMOD:7]FDDKYTLK;R[UNIMOD:7]FDDKYTLK	SSSLKrFDDKY	0	1010895143	0	0	0	0	876399420	0	0	0
Q15005_R180	RFDDKYTLKLTFISGrTKQQREAEFTKSIAK	Q15005	SPCS2;KIAA0102;SPC25	LTFISGR[UNIMOD:7]TK	TFISGrTKQQR	0	250282896	158801144	0	0	0	0	0	0	0
Q15005_R185	YTLKLTFISGRTKQQrEAEFTKSIAKFFDHS	Q15005	SPCS2;KIAA0102;SPC25	QQR[UNIMOD:7]EAEFTK	RTKQQrEAEFT	0	421681128	0	0	0	0	618478596	0	0	0
Q15005_R214	HSGTLVMDAYEPEISrLHDSLAIERKIK___	Q15005;Q15005	SPCS2;KIAA0102;SPC25	FFDHSGTLVMDAYEPEISR[UNIMOD:7]LHDSLAIER;FFDHSGTLVMDAYEPEISR[UNIMOD:7]LHDSLAIER[UNIMOD:7]K	EPEISrLHDSL	0	8100833314	6913162940	7.65152e+09	3.15647e+09	0	6178244173	4.27175e+09	4.38635e+09	1.88211e+09
Q15005_R223	YEPEISRLHDSLAIErKIK____________	Q15005;Q15005;Q15005	SPCS2;KIAA0102;SPC25	FFDHSGTLVMDAYEPEISRLHDSLAIER[UNIMOD:7]K;FFDHSGTLVMDAYEPEISR[UNIMOD:7]LHDSLAIER[UNIMOD:7]K;LHDSLAIER[UNIMOD:7]K	SLAIErKIK__	0	8100833314	6913162940	4.30413e+09	2.26751e+09	0	6178244173	4.27175e+09	3.3736e+09	1.5535e+09
Q15005_R32	CSGAGGASNCGTGSGrSGLLDKWKIDDKPVK	Q15005	SPCS2;KIAA0102;SPC25	SGGSGGCSGAGGASNCGTGSGR[UNIMOD:7]SGLLDK	GTGSGrSGLLD	0	0	0	0	467272804	0	0	0	0	0
Q15006_R112	FEAMERYDDAIQLYDrILQEDPTNTAARKRK	Q15006;Q15006	EMC2;KIAA0103;TTC35	YDDAIQLYDR[UNIMOD:7]ILQEDPTNTAAR;YDDAIQLYDR[UNIMOD:7]ILQEDPTNTAAR	IQLYDrILQED	0	0	0	689633384	4.39331e+08	0	0	0	259404314	180233487
Q15006_R16	MAKVSELYDVTWEEMrDKMRKWREENSRNSE	Q15006	EMC2;KIAA0103;TTC35	VSELYDVTWEEMR[UNIMOD:7]DK	TWEEMrDKMRK	0	1237917664	2275836952	1663978600	146780092	0	900709140	349002522	360968346	4.04178e+07
Q15006_R266	KDNMKYASWAASQINrAYQFAGRSKKETKYS	Q15006;Q15006	EMC2;KIAA0103;TTC35	YASWAASQINR[UNIMOD:7]AYQFAGR;YASWAASQINR[UNIMOD:7]AYQFAGR[UNIMOD:7]SK	ASQINrAYQFA	0	341029856	0	0	0	0	0	0	0	0
Q15006_R273	SWAASQINRAYQFAGrSKKETKYSLKAVEDM	Q15006;Q15006	EMC2;KIAA0103;TTC35	AYQFAGR[UNIMOD:7]SK;YASWAASQINR[UNIMOD:7]AYQFAGR[UNIMOD:7]SK	YQFAGrSKKET	0	341029856	0	0	0	0	0	0	0	0
Q15006_R28	EEMRDKMRKWREENSrNSEQIVEVGEELINE	Q15006;Q15006	EMC2;KIAA0103;TTC35	WREENSR[UNIMOD:7]NSEQIVEVGEELINEYASK;WR[UNIMOD:7]EENSR[UNIMOD:7]NSEQIVEVGEELINEYASK	REENSrNSEQI	0	0	563489940	261216192	0	0	0	0	0	0
Q15007_R12	____MTNEEPLPKKVrLSETDFKVMARDELI	Q15007	WTAP;KIAA0105	KVR[UNIMOD:7]LSETDFK	LPKKVrLSETD	0	99064896	0	0	0	0	121873342	0	0	0
Q15007_R56	EGKYTDLNSNDVTGLrESEEKLKQQQQESAR	Q15007	WTAP;KIAA0105	YTDLNSNDVTGLR[UNIMOD:7]ESEEK	DVTGLrESEEK	0	265165044	143956972	174215208	0	0	0	0	0	0
Q15008_R101	EELEDAEKNLGESEIrDAMMAKAEYLCRIGD	Q15008;Q15008	PSMD6;KIAA0107;PFAAP4	NLGESEIR[UNIMOD:7]DAMMAK;NLGESEIR[UNIMOD:7]DAMMAK	GESEIrDAMMA	0	5112458791	3408203592	34237044048	0	0	4356577708	1172685852	1313900024	0
Q15008_R125	YLCRIGDKEGALTAFrKTYDKTVALGHRLDI	Q15008;Q15008;Q15008	PSMD6;KIAA0107;PFAAP4	AEYLCRIGDKEGALTAFR[UNIMOD:7]K;AEYLCR[UNIMOD:7]IGDKEGALTAFR[UNIMOD:7]K;EGALTAFR[UNIMOD:7]K	ALTAFrKTYDK	0	418041700	0	0	0	0	3060719044	1099324662	0	0
Q15008_R159	LLRIGLFYMDNDLITrNTEKAKSLIEEGGDW	Q15008	PSMD6;KIAA0107;PFAAP4	IGLFYMDNDLITR[UNIMOD:7]NTEK	NDLITrNTEKA	0	1386321744	1098939832	0	290143216	0	859389992	373740480	381330016	180514980
Q15008_R176	TEKAKSLIEEGGDWDrRNRLKVYQGLYCVAI	Q15008;Q15008;Q15008	PSMD6;KIAA0107;PFAAP4	SLIEEGGDWDR[UNIMOD:7]R;SLIEEGGDWDR[UNIMOD:7]R[UNIMOD:7]NR;SLIEEGGDWDR[UNIMOD:7]R[UNIMOD:7]NR[UNIMOD:7]LK	GGDWDrRNRLK	0	915497704	0	0	0	0	0	0	57144181	0
Q15008_R177	EKAKSLIEEGGDWDRrNRLKVYQGLYCVAIR	Q15008;Q15008	PSMD6;KIAA0107;PFAAP4	SLIEEGGDWDR[UNIMOD:7]R[UNIMOD:7]NR;SLIEEGGDWDR[UNIMOD:7]R[UNIMOD:7]NR[UNIMOD:7]LK	GDWDRrNRLKV	0	915497704	0	0	0	0	0	0	0	0
Q15008_R179	AKSLIEEGGDWDRRNrLKVYQGLYCVAIRDF	Q15008	PSMD6;KIAA0107;PFAAP4	SLIEEGGDWDR[UNIMOD:7]R[UNIMOD:7]NR[UNIMOD:7]LK	WDRRNrLKVYQ	0	915497704	0	0	0	0	0	0	0	0
Q15008_R32	LRIAQLRFLLSLPEHrGDAAVRDELMAAVRD	Q15008;Q15008	PSMD6;KIAA0107;PFAAP4	FLLSLPEHR[UNIMOD:7]GDAAVR;FLLSLPEHR[UNIMOD:7]GDAAVR[UNIMOD:7]DELMAAVR	SLPEHrGDAAV	0	0	0	802162472	291510684	0	0	0	6.15155e+08	429519647
Q15008_R358	LHCKIDKVNEIVETNrPDSKNWQYQETIKKG	Q15008;Q15008	PSMD6;KIAA0107;PFAAP4	IDKVNEIVETNR[UNIMOD:7]PDSK;VNEIVETNR[UNIMOD:7]PDSK	IVETNrPDSKN	0	1345824616	1399387682	0	0	0	1207778522	455866653	0	0
Q15008_R379	WQYQETIKKGDLLLNrVQKLSRVINM_____	Q15008;Q15008	PSMD6;KIAA0107;PFAAP4	GDLLLNR[UNIMOD:7]VQK;KGDLLLNR[UNIMOD:7]VQK	DLLLNrVQKLS	0	4030550244	4017275518	1541292990	574525808	0	4650150050	1.78119e+09	923206110	156428926
Q15008_R38	RFLLSLPEHRGDAAVrDELMAAVRDNNMAPY	Q15008;Q15008;Q15008	PSMD6;KIAA0107;PFAAP4	FLLSLPEHRGDAAVR[UNIMOD:7]DELMAAVR;FLLSLPEHR[UNIMOD:7]GDAAVR[UNIMOD:7]DELMAAVR;GDAAVR[UNIMOD:7]DELMAAVR	GDAAVrDELMA	0	0	0	0	0	0	0	0	0	142804268
Q15008_R83	DLLNKMKKANEDELKrLDEELEDAEKNLGES	Q15008	PSMD6;KIAA0107;PFAAP4	R[UNIMOD:7]LDEELEDAEK	EDELKrLDEEL	0	9191714702	8744786724	2761534472	0	0	2245465190	3863635860	0	0
Q15013_R233	HRNCGEDWFRPKLNYrVPSRGHKLTVTLSCG	Q15013	MAD2L1BP;CMT2;KIAA0110	LNYR[UNIMOD:7]VPSR[UNIMOD:7]GHK	PKLNYrVPSRG	0	114986339	0	0	0	0	0	0	0	0
Q15013_R237	GEDWFRPKLNYRVPSrGHKLTVTLSCGRPSI	Q15013	MAD2L1BP;CMT2;KIAA0110	LNYR[UNIMOD:7]VPSR[UNIMOD:7]GHK	YRVPSrGHKLT	0	114986339	0	0	0	0	0	0	0	0
Q15013_R99	RQQLPLPYEQLKHFYrKPSPQAEEMLKKKPR	Q15013	MAD2L1BP;CMT2;KIAA0110	HFYR[UNIMOD:7]KPSPQAEEMLK	LKHFYrKPSPQ	0	124962334	0	0	0	0	0	0	0	0
Q15014_R102	DGGSTSEAPQPPRKKrARADPTVESEEAFKN	Q15014	MORF4L2;KIAA0026;MRGX	R[UNIMOD:7]AR[UNIMOD:7]ADPTVESEEAFK	PPRKKrARADP	0	877600190	1066693692	642908728	0	0	1349338232	391388214	329144458	0
Q15014_R104	GSTSEAPQPPRKKRArADPTVESEEAFKNRM	Q15014;Q15014	MORF4L2;KIAA0026;MRGX	AR[UNIMOD:7]ADPTVESEEAFK;R[UNIMOD:7]AR[UNIMOD:7]ADPTVESEEAFK	RKKRArADPTV	0	877600190	1066693692	642908728	0	0	1349338232	391388214	329144458	158648573
Q15014_R142	EELKPWLVEDWDLVTrQKQLFQLPAKKNVDA	Q15014;Q15014	MORF4L2;KIAA0026;MRGX	IPEELKPWLVEDWDLVTR[UNIMOD:7]QK;VKIPEELKPWLVEDWDLVTR[UNIMOD:7]QK	WDLVTrQKQLF	0	546088184	465046480	0	0	0	649212910	0	0	0
Q15014_R26	RGQQSAEEENFKKPTrSNMQRSKMRGASSGK	Q15014	MORF4L2;KIAA0026;MRGX	KPTR[UNIMOD:7]SNMQR[UNIMOD:7]SK	FKKPTrSNMQR	0	5.89451e+07	3.56242e+07	0	0	0	0	0	0	0
Q15014_R31	AEEENFKKPTRSNMQrSKMRGASSGKKTAGP	Q15014	MORF4L2;KIAA0026;MRGX	KPTR[UNIMOD:7]SNMQR[UNIMOD:7]SK	RSNMQrSKMRG	0	5.89451e+07	3.56242e+07	0	0	0	0	0	0	0
Q15014_R58	TAGPQQKNLEPALPGrWGGRSAENPPSGSVR	Q15014	MORF4L2;KIAA0026;MRGX	NLEPALPGR[UNIMOD:7]WGGR[UNIMOD:7]SAENPPSGSVR	PALPGrWGGRS	0	0	0	299728836	0	0	0	0	0	0
Q15014_R62	QQKNLEPALPGRWGGrSAENPPSGSVRKTRK	Q15014;Q15014	MORF4L2;KIAA0026;MRGX	NLEPALPGR[UNIMOD:7]WGGR[UNIMOD:7]SAENPPSGSVR;WGGR[UNIMOD:7]SAENPPSGSVR[UNIMOD:7]K	GRWGGrSAENP	0	0	0	299728836	0	0	0	0	0	0
Q15018_R232	QEKVQAVCADVEKSErVVESCQAEVNKLRRQ	Q15018	ABRAXAS2;ABRO1;FAM175B;KIAA0157	SER[UNIMOD:7]VVESCQAEVNK	VEKSErVVESC	0	159174672	0	0	0	0	148609516	40791063	0	0
Q15018_R398	PTEPSNSEYSHSKDSrPMAHPDEDPRNTQTS	Q15018	ABRAXAS2;ABRO1;FAM175B;KIAA0157	DSR[UNIMOD:7]PMAHPDEDPR[UNIMOD:7]NTQTSQI	HSKDSrPMAHP	0	537262740	225609288	0	0	0	271398584	0	0	0
Q15018_R408	HSKDSRPMAHPDEDPrNTQTSQI________	Q15018	ABRAXAS2;ABRO1;FAM175B;KIAA0157	DSR[UNIMOD:7]PMAHPDEDPR[UNIMOD:7]NTQTSQI	PDEDPrNTQTS	0	537262740	225609288	0	0	0	271398584	0	0	0
Q15018_R82	SFYDYASKVNEESLDrILKDRRKKVIGWYRF	Q15018	ABRAXAS2;ABRO1;FAM175B;KIAA0157	VNEESLDR[UNIMOD:7]ILK	EESLDrILKDR	0	313426444	203694961	0	0	0	0	97723962	0	0
Q15019_R138	DEQFERYLHDESGLNrRHIIDNRVHCCFYFI	Q15019;Q15019;Q15019;Q15019;Q15019;Q15019;Q15019	SEPTIN2;DIFF6;KIAA0158;NEDD5;SEPT2	TIISYIDEQFERYLHDESGLNR[UNIMOD:7]R;TIISYIDEQFERYLHDESGLNR[UNIMOD:7]R[UNIMOD:7]HIIDNR;TIISYIDEQFER[UNIMOD:7]YLHDESGLNR[UNIMOD:7]R;TIISYIDEQFERYLHDESGLNR[UNIMOD:7]R;TIISYIDEQFER[UNIMOD:7]YLHDESGLNR[UNIMOD:7]R;YLHDESGLNR[UNIMOD:7]R;YLHDESGLNR[UNIMOD:7]R[UNIMOD:7]HIIDNR	ESGLNrRHIID	0	1465486166	1456452016	5.00668e+09	2644402871	0	1864627612	397438437	1895850253	1.26579e+09
Q15019_R139	EQFERYLHDESGLNRrHIIDNRVHCCFYFIS	Q15019;Q15019;Q15019	SEPTIN2;DIFF6;KIAA0158;NEDD5;SEPT2	TIISYIDEQFERYLHDESGLNR[UNIMOD:7]R[UNIMOD:7]HIIDNR;TIISYIDEQFER[UNIMOD:7]YLHDESGLNRR[UNIMOD:7]HIIDNR;YLHDESGLNR[UNIMOD:7]R[UNIMOD:7]HIIDNR	SGLNRrHIIDN	0	1465486166	1352912812	2.02265e+09	84484604	0	1864627612	303125697	325038374	0
Q15019_R198	KADTLTLKERERLKKrILDEIEEHNIKIYHL	Q15019;Q15019	SEPTIN2;DIFF6;KIAA0158;NEDD5;SEPT2	KR[UNIMOD:7]ILDEIEEHNIK;R[UNIMOD:7]ILDEIEEHNIK	ERLKKrILDEI	0	16303491964	12558045478	2562208772	453593530	0	4630069952	1.90053e+09	648380392	0
Q15019_R229	PDAESDEDEDFKEQTrLLKASIPFSVVGSNQ	Q15019;Q15019	SEPTIN2;DIFF6;KIAA0158;NEDD5;SEPT2	IYHLPDAESDEDEDFKEQTR[UNIMOD:7]LLK;IYHLPDAESDEDEDFKEQTR[UNIMOD:7]LLK	FKEQTrLLKAS	0	776426206	6.24057e+08	6.25737e+08	0	0	505016084	326728092	217208986	0
Q15019_R254	VVGSNQLIEAKGKKVrGRLYPWGVVEVENPE	Q15019;Q15019;Q15019;Q15019	SEPTIN2;DIFF6;KIAA0158;NEDD5;SEPT2	KVR[UNIMOD:7]GR[UNIMOD:7]LYPWGVVEVENPEHNDFLK;VR[UNIMOD:7]GRLYPWGVVEVENPEHNDFLK;VR[UNIMOD:7]GR[UNIMOD:7]LYPWGVVEVENPEHNDFLK;VR[UNIMOD:7]GR[UNIMOD:7]LYPWGVVEVENPEHNDFLK	KGKKVrGRLYP	0	24092141668	24100879336	7140066412	3364492576	0	1.26009e+10	5987994435	3628779052	1025768500
Q15019_R256	GSNQLIEAKGKKVRGrLYPWGVVEVENPEHN	Q15019;Q15019;Q15019;Q15019;Q15019;Q15019	SEPTIN2;DIFF6;KIAA0158;NEDD5;SEPT2	GR[UNIMOD:7]LYPWGVVEVENPEHNDFLK;GR[UNIMOD:7]LYPWGVVEVENPEHNDFLK;GR[UNIMOD:7]LYPWGVVEVENPEHNDFLK;KVR[UNIMOD:7]GR[UNIMOD:7]LYPWGVVEVENPEHNDFLK;VR[UNIMOD:7]GR[UNIMOD:7]LYPWGVVEVENPEHNDFLK;VR[UNIMOD:7]GR[UNIMOD:7]LYPWGVVEVENPEHNDFLK	KKVRGrLYPWG	0	24092141668	26036840640	1.46085e+10	4925584484	0	1.26009e+10	6507376005	5.96596e+09	1468129980
Q15019_R277	VVEVENPEHNDFLKLrTMLITHMQDLQEVTQ	Q15019;Q15019	SEPTIN2;DIFF6;KIAA0158;NEDD5;SEPT2	LR[UNIMOD:7]TMLITHMQDLQEVTQDLHYENFR[UNIMOD:7]SER[UNIMOD:7]LK;LR[UNIMOD:7]TMLITHMQDLQEVTQDLHYENFRSER[UNIMOD:7]LK	DFLKLrTMLIT	0	901225032	2555240032	0	0	0	7.04292e+08	264514788	0	0
Q15019_R29	TPGYVGFANLPNQVHrKSVKKGFEFTLMVVG	Q15019;Q15019	SEPTIN2;DIFF6;KIAA0158;NEDD5;SEPT2	QQPTQFINPETPGYVGFANLPNQVHR[UNIMOD:7]K;QQPTQFINPETPGYVGFANLPNQVHR[UNIMOD:7]K	PNQVHrKSVKK	0	3478559904	3996531008	3029717344	1754338864	0	2024766096	579110436	452573508	0
Q15019_R300	QDLQEVTQDLHYENFrSERLKRGGRKVENED	Q15019;Q15019;Q15019;Q15019;Q15019;Q15019;Q15019	SEPTIN2;DIFF6;KIAA0158;NEDD5;SEPT2	LRTMLITHMQDLQEVTQDLHYENFR[UNIMOD:7]SER[UNIMOD:7]LK;LR[UNIMOD:7]TMLITHMQDLQEVTQDLHYENFR[UNIMOD:7]SER[UNIMOD:7]LK;TMLITHMQDLQEVTQDLHYENFR[UNIMOD:7]SER;TMLITHMQDLQEVTQDLHYENFR[UNIMOD:7]SER[UNIMOD:7]LK;TMLITHMQDLQEVTQDLHYENFR[UNIMOD:7]SER[UNIMOD:7]LK;TMLITHMQDLQEVTQDLHYENFR[UNIMOD:7]SER;TMLITHMQDLQEVTQDLHYENFR[UNIMOD:7]SER	HYENFrSERLK	0	2159421328	3251976704	5.84591e+09	1254952600	0	1.9892e+09	414813804	1841525400	181732344
Q15019_R303	QEVTQDLHYENFRSErLKRGGRKVENEDMNK	Q15019;Q15019;Q15019;Q15019;Q15019;Q15019;Q15019	SEPTIN2;DIFF6;KIAA0158;NEDD5;SEPT2	LRTMLITHMQDLQEVTQDLHYENFR[UNIMOD:7]SER[UNIMOD:7]LK;LR[UNIMOD:7]TMLITHMQDLQEVTQDLHYENFR[UNIMOD:7]SER[UNIMOD:7]LK;LR[UNIMOD:7]TMLITHMQDLQEVTQDLHYENFRSER[UNIMOD:7]LK;TMLITHMQDLQEVTQDLHYENFRSER[UNIMOD:7]LK;TMLITHMQDLQEVTQDLHYENFR[UNIMOD:7]SER[UNIMOD:7]LK;TMLITHMQDLQEVTQDLHYENFRSER[UNIMOD:7]LK;TMLITHMQDLQEVTQDLHYENFR[UNIMOD:7]SER[UNIMOD:7]LK	NFRSErLKRGG	0	2282989128	3251976704	4.30111e+09	0	0	1.60679e+09	414813804	1744648040	0
Q15019_R331	MNKDQILLEKEAELRrMQEMIARMQAQMQMQ	Q15019;Q15019	SEPTIN2;DIFF6;KIAA0158;NEDD5;SEPT2	EAELR[UNIMOD:7]R[UNIMOD:7]MQEMIAR;R[UNIMOD:7]MQEMIAR	EAELRrMQEMI	0	0	0	380894028	0	0	0	0	0	0
Q15019_R77	LYPERVIPGAAEKIErTVQIEASTVEIEERG	Q15019;Q15019;Q15019	SEPTIN2;DIFF6;KIAA0158;NEDD5;SEPT2	IER[UNIMOD:7]TVQIEASTVEIEER;IER[UNIMOD:7]TVQIEASTVEIEER[UNIMOD:7]GVK;IER[UNIMOD:7]TVQIEASTVEIEER	AEKIErTVQIE	0	4.91033e+09	4589340126	668721480	0	0	1.52121e+09	615762810	2.71491e+08	0
Q15019_R91	ERTVQIEASTVEIEErGVKLRLTVVDTPGYG	Q15019;Q15019	SEPTIN2;DIFF6;KIAA0158;NEDD5;SEPT2	IER[UNIMOD:7]TVQIEASTVEIEER[UNIMOD:7]GVK;TVQIEASTVEIEER[UNIMOD:7]GVK	VEIEErGVKLR	0	6.00075e+09	2346410040	440619736	0	0	3.07512e+09	223812876	1.29915e+08	0
Q15020_R207	YSVGGIGQKGGLEKVrSVFERALSSVGLHMT	Q15020	SART3;KIAA0156;TIP110	VR[UNIMOD:7]SVFER[UNIMOD:7]ALSSVGLHMTK	GLEKVrSVFER	0	638885472	0	0	0	0	0	0	0	0
Q15020_R212	IGQKGGLEKVRSVFErALSSVGLHMTKGLAL	Q15020;Q15020	SART3;KIAA0156;TIP110	SVFER[UNIMOD:7]ALSSVGLHMTK;VR[UNIMOD:7]SVFER[UNIMOD:7]ALSSVGLHMTK	RSVFErALSSV	0	705308796	0	0	0	0	0	0	0	0
Q15020_R243	WEAYREFESAIVEAArLEKVHSLFRRQLAIP	Q15020	SART3;KIAA0156;TIP110	EFESAIVEAAR[UNIMOD:7]LEK	IVEAArLEKVH	0	268775832	0	0	0	0	106779613	0	0	0
Q15020_R370	DRQLKVKDLVLSVHNrAIRNCPWTVALWSRY	Q15020	SART3;KIAA0156;TIP110	DLVLSVHNR[UNIMOD:7]AIR	LSVHNrAIRNC	0	195156904	0	0	0	0	0	0	0	0
Q15020_R41	EDEVKAARTRRKVLSrAVAAATYKTMGPAWD	Q15020;Q15020	SART3;KIAA0156;TIP110	KVLSR[UNIMOD:7]AVAAATYK;VLSR[UNIMOD:7]AVAAATYK	RKVLSrAVAAA	0	451038032	386310856	254175490	328962504	0	237341508	40867188	0	5.35095e+07
Q15020_R572	GSLEDWDIAVQKTETrLARVNEQRMKAAEKE	Q15020	SART3;KIAA0156;TIP110	TETR[UNIMOD:7]LAR[UNIMOD:7]VNEQR[UNIMOD:7]MK	QKTETrLARVN	0	1009410444	341170488	0	0	0	246153904	0	0	0
Q15020_R575	EDWDIAVQKTETRLArVNEQRMKAAEKEAAL	Q15020;Q15020	SART3;KIAA0156;TIP110	TETRLAR[UNIMOD:7]VNEQR[UNIMOD:7]MK;TETR[UNIMOD:7]LAR[UNIMOD:7]VNEQR[UNIMOD:7]MK	ETRLArVNEQR	0	1009410444	341170488	0	0	0	246153904	0	0	0
Q15020_R580	AVQKTETRLARVNEQrMKAAEKEAALVQQEE	Q15020;Q15020	SART3;KIAA0156;TIP110	TETRLAR[UNIMOD:7]VNEQR[UNIMOD:7]MK;TETR[UNIMOD:7]LAR[UNIMOD:7]VNEQR[UNIMOD:7]MK	RVNEQrMKAAE	0	1009410444	341170488	0	0	0	246153904	0	0	0
Q15020_R601	KEAALVQQEEEKAEQrKRARAEKKALKKKKK	Q15020	SART3;KIAA0156;TIP110	EAALVQQEEEKAEQR[UNIMOD:7]K	EKAEQrKRARA	0	418000256	0	0	0	0	0	0	0	0
Q15020_R618	RARAEKKALKKKKKIrGPEKRGADEDDEKEW	Q15020	SART3;KIAA0156;TIP110	KIR[UNIMOD:7]GPEK	KKKKIrGPEKR	0	50433345	0	0	0	0	0	0	0	0
Q15020_R623	KKALKKKKKIRGPEKrGADEDDEKEWGDDEE	Q15020;Q15020	SART3;KIAA0156;TIP110	R[UNIMOD:7]GADEDDEKEWGDDEEEQPSK;R[UNIMOD:7]GADEDDEKEWGDDEEEQPSKR	RGPEKrGADED	0	788378376	813281512	896957448	587269696	0	578288848	0	0	0
Q15020_R644	DEKEWGDDEEEQPSKrRRVENSIPAAGETQN	Q15020	SART3;KIAA0156;TIP110	R[UNIMOD:7]R[UNIMOD:7]R[UNIMOD:7]VENSIPAAGETQNVEVAAGPAGK	EQPSKrRRVEN	0	313473102	166516328	0	0	0	0	0	0	0
Q15020_R645	EKEWGDDEEEQPSKRrRVENSIPAAGETQNV	Q15020	SART3;KIAA0156;TIP110	R[UNIMOD:7]R[UNIMOD:7]R[UNIMOD:7]VENSIPAAGETQNVEVAAGPAGK	QPSKRrRVENS	0	313473102	166516328	0	0	0	0	0	0	0
Q15020_R646	KEWGDDEEEQPSKRRrVENSIPAAGETQNVE	Q15020;Q15020	SART3;KIAA0156;TIP110	R[UNIMOD:7]R[UNIMOD:7]R[UNIMOD:7]VENSIPAAGETQNVEVAAGPAGK;R[UNIMOD:7]VENSIPAAGETQNVEVAAGPAGK	PSKRRrVENSI	0	313473102	166516328	0	0	0	0	0	0	0
Q15020_R831	ELEEICKAHGTVKDLrLVTNRAGKPKGLAYV	Q15020	SART3;KIAA0156;TIP110	DLR[UNIMOD:7]LVTNR[UNIMOD:7]AGKPK	TVKDLrLVTNR	0	1.32368e+09	1580393108	330736920	96124006	0	681583908	163503714	0	0
Q15020_R836	CKAHGTVKDLRLVTNrAGKPKGLAYVEYENE	Q15020;Q15020;Q15020	SART3;KIAA0156;TIP110	DLRLVTNR[UNIMOD:7]AGKPK;DLR[UNIMOD:7]LVTNR[UNIMOD:7]AGKPK;LVTNR[UNIMOD:7]AGKPK	RLVTNrAGKPK	0	1.33254e+09	1626553560	495592044	778870634	0	681583908	163503714	0	0
Q15020_R881	IKENIIKVAISNPPQrKVPEKPETRKAPGGP	Q15020	SART3;KIAA0156;TIP110	VAISNPPQR[UNIMOD:7]K	SNPPQrKVPEK	0	1618645878	1126100324	294378212	686146510	0	433830220	1.42447e+08	0	111661512
Q15020_R906	KAPGGPMLLPQTYGArGKGRTQLSLLPRALQ	Q15020	SART3;KIAA0156;TIP110	APGGPMLLPQTYGAR[UNIMOD:7]GK	QTYGArGKGRT	0	335826840	278718112	0	0	0	0	0	0	0
Q15020_R910	GPMLLPQTYGARGKGrTQLSLLPRALQRPSA	Q15020;Q15020	SART3;KIAA0156;TIP110	GR[UNIMOD:7]TQLSLLPR;GR[UNIMOD:7]TQLSLLPR[UNIMOD:7]ALQR	ARGKGrTQLSL	0	0	0	399264608	430008672	0	0	0	0	0
Q15020_R918	YGARGKGRTQLSLLPrALQRPSAAAPQAENG	Q15020	SART3;KIAA0156;TIP110	GR[UNIMOD:7]TQLSLLPR[UNIMOD:7]ALQR	LSLLPrALQRP	0	0	0	350371256	430008672	0	0	0	0	0
Q15021_R110	ELPAILDDTTLSGSDrNAHLNALKMNCYALI	Q15021	NCAPD2;CAPD2;CNAP1;KIAA0159	HSQELPAILDDTTLSGSDR[UNIMOD:7]NAHLNALK	LSGSDrNAHLN	0	715797472	716950816	395402434	787496436	0	9.09343e+08	1.6486e+08	276937524	2.70684e+08
Q15021_R1102	PNLVDPWTPHLYARLrDPAQQVRKTAGLVMT	Q15021	NCAPD2;CAPD2;CNAP1;KIAA0159	LR[UNIMOD:7]DPAQQVR	LYARLrDPAQQ	0	0	0	0	198992240	0	0	0	0	185311724
Q15021_R1213	TKDKQTESLVEKLCQrFRTSRTERQQRDLAY	Q15021	NCAPD2;CAPD2;CNAP1;KIAA0159	LCQR[UNIMOD:7]FR[UNIMOD:7]TSR	EKLCQrFRTSR	0	0	135485732	0	0	0	0	2.98273e+07	53821190	0
Q15021_R1215	DKQTESLVEKLCQRFrTSRTERQQRDLAYCV	Q15021	NCAPD2;CAPD2;CNAP1;KIAA0159	LCQR[UNIMOD:7]FR[UNIMOD:7]TSR	LCQRFrTSRTE	0	0	135485732	0	0	0	0	2.98273e+07	53821190	0
Q15021_R1224	KLCQRFRTSRTERQQrDLAYCVSQLPLTERG	Q15021;Q15021	NCAPD2;CAPD2;CNAP1;KIAA0159	QQR[UNIMOD:7]DLAYCVSQLPLTER;TER[UNIMOD:7]QQR[UNIMOD:7]DLAYCVSQLPLTER	TERQQrDLAYC	0	0	0	0	0	0	0	0	479884155	0
Q15021_R1290	KPEGKAIIDEFEQKLrACHTRGLDGIKELEI	Q15021	NCAPD2;CAPD2;CNAP1;KIAA0159	LR[UNIMOD:7]ACHTR[UNIMOD:7]GLDGIK	FEQKLrACHTR	0	1226500664	1246825802	0	223771985	0	1.90231e+09	7.7022e+08	1.93192e+08	0
Q15021_R1295	AIIDEFEQKLRACHTrGLDGIKELEIGQAGS	Q15021;Q15021;Q15021	NCAPD2;CAPD2;CNAP1;KIAA0159	ACHTR[UNIMOD:7]GLDGIK;LRACHTR[UNIMOD:7]GLDGIK;LR[UNIMOD:7]ACHTR[UNIMOD:7]GLDGIK	RACHTrGLDGI	0	1226500664	1246825802	478947170	501066793	0	1.90231e+09	7.7022e+08	3.02719e+08	138200370
Q15021_R1312	LDGIKELEIGQAGSQrAPSAKKPSTGSRYQP	Q15021;Q15021	NCAPD2;CAPD2;CNAP1;KIAA0159	ELEIGQAGSQR[UNIMOD:7]APSAK;ELEIGQAGSQR[UNIMOD:7]APSAK	QAGSQrAPSAK	0	3850205912	3047818088	0	1518443832	0	4022621888	1084579671	717497294	745428292
Q15021_R1324	GSQRAPSAKKPSTGSrYQPLASTASDNDFVT	Q15021;Q15021;Q15021	NCAPD2;CAPD2;CNAP1;KIAA0159	KPSTGSR[UNIMOD:7]YQPLASTASDNDFVTPEPR;KPSTGSR[UNIMOD:7]YQPLASTASDNDFVTPEPR[UNIMOD:7]R;KPSTGSR[UNIMOD:7]YQPLASTASDNDFVTPEPR	PSTGSrYQPLA	0	0	569780872	0	528241844	0	0	0	0	0
Q15021_R280	WATDYGMKSIVGEIVrEIGQKCPQELSRDPS	Q15021	NCAPD2;CAPD2;CNAP1;KIAA0159	SIVGEIVR[UNIMOD:7]EIGQK	VGEIVrEIGQK	0	3260066555	2399323816	0	0	0	2969113952	1427961207	341648852	0
Q15021_R465	LQKETQKLQEMRAQRrTAAASAVLDPEEEWE	Q15021	NCAPD2;CAPD2;CNAP1;KIAA0159	R[UNIMOD:7]TAAASAVLDPEEEWEAMLPELK	MRAQRrTAAAS	0	0	0	324011934	151014796	0	0	0	181031388	92363111
Q15021_R537	QLLAKASYKKAIILTrEATGHFQESEPFSHI	Q15021;Q15021	NCAPD2;CAPD2;CNAP1;KIAA0159	AIILTR[UNIMOD:7]EATGHFQESEPFSHIDPEESEETR;AIILTR[UNIMOD:7]EATGHFQESEPFSHIDPEESEETR	AIILTrEATGH	0	0	0	0	217365948	0	0	0	0	0
Q15021_R609	TVCKNKPNMSDPEESrGNDELVKQEMLVQYL	Q15021	NCAPD2;CAPD2;CNAP1;KIAA0159	NKPNMSDPEESR[UNIMOD:7]GNDELVK	DPEESrGNDEL	0	596461106	620640468	323785292	0	0	854906254	2.79836e+07	0	0
Q15021_R677	MVFQFGVPQALFGVRrMLPLIWSKEPGVREA	Q15021	NCAPD2;CAPD2;CNAP1;KIAA0159	R[UNIMOD:7]MLPLIWSK	LFGVRrMLPLI	0	0	0	0	0	0	405532584	0	0	0
Q15021_R759	QKDELKPAVTQLLWErATEKVACCPLERCSS	Q15021	NCAPD2;CAPD2;CNAP1;KIAA0159	DELKPAVTQLLWER[UNIMOD:7]ATEK	QLLWErATEKV	0	245463720	0	0	0	0	0	0	0	0
Q15022_R331	EVAMQEMEECPISKKrATWETILDGKRLPPF	Q15022	SUZ12;CHET9;JJAZ1;KIAA0160	R[UNIMOD:7]ATWETILDGK	PISKKrATWET	0	0	0	0	0	0	0	4.76487e+07	0	0
Q15025_R310	ALGAAEKKVKMLEQQrSELLEVNKQWDQHFR	Q15025	TNIP1;KIAA0113;NAF1	MLEQQR[UNIMOD:7]SELLEVNK	MLEQQrSELLE	0	206978508	104861256	0	0	0	0	0	0	0
Q15025_R356	KLADLQKQVTDLEAErEQKQRDFDRKLLLAK	Q15025	TNIP1;KIAA0113;NAF1	QVTDLEAER[UNIMOD:7]EQK	DLEAErEQKQR	0	204708932	0	0	0	0	0	0	0	0
Q15027_R147	ESLEAALTHNAEVPRrRAQEAEEAGAALRTA	Q15027	ACAP1;CENTB1;KIAA0050	R[UNIMOD:7]R[UNIMOD:7]AQEAEEAGAALR[UNIMOD:7]TAR	AEVPRrRAQEA	0	0	491073528	0	0	0	0	0	0	0
Q15027_R148	SLEAALTHNAEVPRRrAQEAEEAGAALRTAR	Q15027;Q15027	ACAP1;CENTB1;KIAA0050	R[UNIMOD:7]AQEAEEAGAALR[UNIMOD:7]TAR;R[UNIMOD:7]R[UNIMOD:7]AQEAEEAGAALR[UNIMOD:7]TAR	EVPRRrAQEAE	0	0	528033200	0	0	0	0	0	0	0
Q15027_R160	PRRRAQEAEEAGAALrTARAGYRGRALDYAL	Q15027;Q15027	ACAP1;CENTB1;KIAA0050	R[UNIMOD:7]AQEAEEAGAALR[UNIMOD:7]TAR;R[UNIMOD:7]R[UNIMOD:7]AQEAEEAGAALR[UNIMOD:7]TAR	AGAALrTARAG	0	0	528033200	0	0	0	0	0	0	0
Q15029_R158	TCFVDCLIEQTHPEIrKRYDQDLCYTDILFT	Q15029	EFTUD2;KIAA0031;SNRP116	TCFVDCLIEQTHPEIR[UNIMOD:7]K	THPEIrKRYDQ	0	3.05888e+09	2.29756e+09	0	0	0	2.53655e+09	660124936	0	0
Q15029_R160	FVDCLIEQTHPEIRKrYDQDLCYTDILFTEQ	Q15029;Q15029;Q15029	EFTUD2;KIAA0031;SNRP116	KR[UNIMOD:7]YDQDLCYTDILFTEQER[UNIMOD:7]GVGIK;R[UNIMOD:7]YDQDLCYTDILFTEQER;R[UNIMOD:7]YDQDLCYTDILFTEQER[UNIMOD:7]GVGIK	PEIRKrYDQDL	0	0	0	440116632	0	0	0	0	350145566	0
Q15029_R177	DQDLCYTDILFTEQErGVGIKSTPVTVVLPD	Q15029;Q15029	EFTUD2;KIAA0031;SNRP116	KR[UNIMOD:7]YDQDLCYTDILFTEQER[UNIMOD:7]GVGIK;R[UNIMOD:7]YDQDLCYTDILFTEQER[UNIMOD:7]GVGIK	FTEQErGVGIK	0	0	0	0	0	0	0	0	291484580	0
Q15029_R342	YADTFGDINYQEFAKrLWGDIYFNPKTRKFT	Q15029	EFTUD2;KIAA0031;SNRP116	R[UNIMOD:7]LWGDIYFNPK	QEFAKrLWGDI	0	1419905360	434644360	0	0	0	948429888	125873892	0	0
Q15029_R394	KILAQVVGDVDTSLPrTLDELGIHLTKEELK	Q15029	EFTUD2;KIAA0031;SNRP116	ILAQVVGDVDTSLPR[UNIMOD:7]TLDELGIHLTK	DTSLPrTLDEL	0	1474500315	632133712	0	0	0	1100305264	566376864	251746300	0
Q15029_R569	GVDQPIVKTATITEPrGNEEAQIFRPLKFNT	Q15029;Q15029	EFTUD2;KIAA0031;SNRP116	TATITEPR[UNIMOD:7]GNEEAQIFRPLK;TATITEPR[UNIMOD:7]GNEEAQIFR[UNIMOD:7]PLK	TITEPrGNEEA	0	1541854224	873887916	612761144	1147176952	0	891128888	263637930	478363036	587502576
Q15029_R578	ATITEPRGNEEAQIFrPLKFNTTSVIKIAVE	Q15029;Q15029;Q15029;Q15029;Q15029	EFTUD2;KIAA0031;SNRP116	GNEEAQIFR[UNIMOD:7]PLK;TATITEPRGNEEAQIFR[UNIMOD:7]PLK;TATITEPRGNEEAQIFR[UNIMOD:7]PLK;TATITEPRGNEEAQIFR[UNIMOD:7]PLK;TATITEPR[UNIMOD:7]GNEEAQIFR[UNIMOD:7]PLK	EAQIFrPLKFN	0	1309008976	1329364728	0	0	0	0	620921358	0	0
Q15029_R608	EPVNPSELPKMLDGLrKVNKSYPSLTTKVEE	Q15029	EFTUD2;KIAA0031;SNRP116	MLDGLR[UNIMOD:7]K	MLDGLrKVNKS	0	0	0	0	0	0	1013672640	442037088	0	0
Q15029_R711	LAEDIENEVVQITWNrKKLGEFFQTKYDWDL	Q15029;Q15029;Q15029;Q15029	EFTUD2;KIAA0031;SNRP116	GLAEDIENEVVQITWNR[UNIMOD:7]K;GLAEDIENEVVQITWNR[UNIMOD:7]KK;GLAEDIENEVVQITWNR[UNIMOD:7]K;GLAEDIENEVVQITWNR[UNIMOD:7]K	QITWNrKKLGE	0	2.29743e+09	1889457841	85728532	212542432	0	2057179100	628542525	80214018	6.32232e+07
Q15029_R803	KFKILDAVVAQEPLHrGGGQIIPTARRVVYS	Q15029;Q15029;Q15029	EFTUD2;KIAA0031;SNRP116	ILDAVVAQEPLHR[UNIMOD:7]GGGQIIPTAR;ILDAVVAQEPLHR[UNIMOD:7]GGGQIIPTAR[UNIMOD:7]R;ILDAVVAQEPLHR[UNIMOD:7]GGGQIIPTAR	QEPLHrGGGQI	0	948847656	1178841488	723356896	874698416	0	536637568	531120852	818126992	349376176
Q15029_R813	QEPLHRGGGQIIPTArRVVYSAFLMATPRLM	Q15029;Q15029	EFTUD2;KIAA0031;SNRP116	GGGQIIPTAR[UNIMOD:7]R;ILDAVVAQEPLHR[UNIMOD:7]GGGQIIPTAR[UNIMOD:7]R	IIPTArRVVYS	0	0	791833100	0	0	0	0	551406606	0	0
Q15029_R854	PADCVSAVYTVLARRrGHVTQDAPIPGSPLY	Q15029	EFTUD2;KIAA0031;SNRP116	R[UNIMOD:7]GHVTQDAPIPGSPLYTIK	VLARRrGHVTQ	0	0	0	1288294584	877328976	0	0	0	667476508	291809428
Q15029_R919	WQIVPGDPLDKSIVIrPLEPQPAPHLAREFM	Q15029;Q15029;Q15029	EFTUD2;KIAA0031;SNRP116	SIVIR[UNIMOD:7]PLEPQPAPHLAR;SIVIR[UNIMOD:7]PLEPQPAPHLAR[UNIMOD:7]EFMIK;SIVIR[UNIMOD:7]PLEPQPAPHLAR[UNIMOD:7]EFMIK	KSIVIrPLEPQ	0	1740386064	1994320776	0	673969516	0	1307061688	1034875788	0	310057412
Q15029_R931	IVIRPLEPQPAPHLArEFMIKTRRRKGLSED	Q15029;Q15029;Q15029	EFTUD2;KIAA0031;SNRP116	SIVIRPLEPQPAPHLAR[UNIMOD:7]EFMIK;SIVIR[UNIMOD:7]PLEPQPAPHLAR[UNIMOD:7]EFMIK;SIVIR[UNIMOD:7]PLEPQPAPHLAR[UNIMOD:7]EFMIK	APHLArEFMIK	0	1740386064	1207533664	0	309693104	0	1307061688	225624684	0	0
Q15031_R56	YSATGKWTKEYTLQTrKDVEKWWHQRIKEQA	Q15031	LARS2;KIAA0028	EYTLQTR[UNIMOD:7]K	YTLQTrKDVEK	0	0	0	0	0	0	499143472	4.04757e+07	0	0
Q15031_R605	FHKLLAQGLIKGQTFrLPSGQYLQREEVDLT	Q15031;Q15031;Q15031	LARS2;KIAA0028	GQTFR[UNIMOD:7]LPSGQYLQR[UNIMOD:7]EEVDLTGSVPVHAK;GQTFR[UNIMOD:7]LPSGQYLQR[UNIMOD:7]EEVDLTGSVPVHAK;GQTFR[UNIMOD:7]LPSGQYLQR[UNIMOD:7]EEVDLTGSVPVHAK	KGQTFrLPSGQ	0	727476088	605105768	0	0	0	1363999728	699267072	0	0
Q15031_R614	IKGQTFRLPSGQYLQrEEVDLTGSVPVHAKT	Q15031;Q15031;Q15031;Q15031	LARS2;KIAA0028	GQTFR[UNIMOD:7]LPSGQYLQR[UNIMOD:7]EEVDLTGSVPVHAK;GQTFR[UNIMOD:7]LPSGQYLQR[UNIMOD:7]EEVDLTGSVPVHAK;GQTFR[UNIMOD:7]LPSGQYLQR[UNIMOD:7]EEVDLTGSVPVHAK;LPSGQYLQR[UNIMOD:7]EEVDLTGSVPVHAK	GQYLQrEEVDL	0	727476088	605105768	0	0	0	1385904302	699267072	765729494	386591304
Q15032_R189	LEQEILDFIGNNESPrKKFPPMTSYHRMLLH	Q15032	R3HDM1;KIAA0029;R3HDM	LEQEILDFIGNNESPR[UNIMOD:7]K	NNESPrKKFPP	0	107735753	208980516	0	0	0	90467082	4.37207e+07	0	0
Q15035_R340	QSAKRRVPATPRLPArLIKRESGYHENGVVK	Q15035;Q15035	TRAM2;KIAA0057	LPAR[UNIMOD:7]LIK;VPATPR[UNIMOD:7]LPAR[UNIMOD:7]LIK	PRLPArLIKRE	0	0	0	968463096	1499692756	0	0	0	189711308	191539124
Q15036_R177	LFLVREKEDGAFSFVrKLQEFELPYVSVTSL	Q15036	SNX17;KIAA0064	EDGAFSFVR[UNIMOD:7]K	AFSFVrKLQEF	0	165891204	101468826	0	0	0	0	0	0	0
Q15036_R405	GSIRKMLRRRVGGTLrRSDSQQAVKSPPLLE	Q15036	SNX17;KIAA0064	VGGTLR[UNIMOD:7]R[UNIMOD:7]SDSQQAVK	VGGTLrRSDSQ	0	0	0	0	141984936	0	0	0	0	0
Q15036_R406	SIRKMLRRRVGGTLRrSDSQQAVKSPPLLES	Q15036	SNX17;KIAA0064	VGGTLR[UNIMOD:7]R[UNIMOD:7]SDSQQAVK	GGTLRrSDSQQ	0	0	0	0	141984936	0	0	0	0	0
Q15036_R426	QAVKSPPLLESPDATrESMVKLSSKLSAVSL	Q15036	SNX17;KIAA0064	SPPLLESPDATR[UNIMOD:7]ESMVK	SPDATrESMVK	0	0	0	545334416	0	0	236290824	0	0	0
Q15036_R75	PPKKLFSLTPAEVEQrREQLEKYMQAVRQDP	Q15036;Q15036	SNX17;KIAA0064	KLFSLTPAEVEQR[UNIMOD:7]R[UNIMOD:7]EQLEK;LFSLTPAEVEQR[UNIMOD:7]R[UNIMOD:7]EQLEK	AEVEQrREQLE	0	343694124	451267572	0	0	0	209324672	0	0	0
Q15036_R76	PKKLFSLTPAEVEQRrEQLEKYMQAVRQDPL	Q15036;Q15036	SNX17;KIAA0064	KLFSLTPAEVEQR[UNIMOD:7]R[UNIMOD:7]EQLEK;LFSLTPAEVEQR[UNIMOD:7]R[UNIMOD:7]EQLEK	EVEQRrEQLEK	0	343694124	451267572	0	0	0	209324672	0	0	0
Q15041_R104	PRIFGSNKWTTEQQQrFHEICSNLVKTRRRA	Q15041	ARL6IP1;ARL6IP;ARMER;KIAA0069	WTTEQQQR[UNIMOD:7]FHEICSNLVK	TEQQQrFHEIC	0	0	993049384	0	0	0	0	0	0	0
Q15041_R116	QQQRFHEICSNLVKTrRRAVGWWKRLFTLKE	Q15041	ARL6IP1;ARL6IP;ARMER;KIAA0069	TR[UNIMOD:7]R[UNIMOD:7]R[UNIMOD:7]AVGWWK	NLVKTrRRAVG	0	8342586428	3150250152	0	0	0	8921280240	0	0	0
Q15041_R117	QQRFHEICSNLVKTRrRAVGWWKRLFTLKEE	Q15041	ARL6IP1;ARL6IP;ARMER;KIAA0069	TR[UNIMOD:7]R[UNIMOD:7]R[UNIMOD:7]AVGWWK	LVKTRrRAVGW	0	8342586428	3150250152	0	0	0	8921280240	0	0	0
Q15041_R118	QRFHEICSNLVKTRRrAVGWWKRLFTLKEEK	Q15041;Q15041	ARL6IP1;ARL6IP;ARMER;KIAA0069	R[UNIMOD:7]AVGWWK;TR[UNIMOD:7]R[UNIMOD:7]R[UNIMOD:7]AVGWWK	VKTRRrAVGWW	0	8342586428	3150250152	0	0	0	9026077104	0	0	0
Q15042_R347	FKICRRKESTDEILGrSAFEEEGKETADITH	Q15042;Q15042;Q15042	RAB3GAP1;KIAA0066;RAB3GAP	ESTDEILGR[UNIMOD:7]SAFEEEGK;ESTDEILGR[UNIMOD:7]SAFEEEGKETADITHALSK;RKESTDEILGR[UNIMOD:7]SAFEEEGK	DEILGrSAFEE	0	938367608	1.26357e+09	0	0	0	1258075835	449457108	4.4204e+08	190737846
Q15042_R615	QESGKKGGPKEMANLrPEGRLYQHGKLTLLH	Q15042	RAB3GAP1;KIAA0066;RAB3GAP	EMANLR[UNIMOD:7]PEGR[UNIMOD:7]LYQHGK	EMANLrPEGRL	0	2099776392	1566164432	0	0	0	2132005196	460536132	0	0
Q15042_R619	KKGGPKEMANLRPEGrLYQHGKLTLLHNGEP	Q15042;Q15042	RAB3GAP1;KIAA0066;RAB3GAP	EMANLRPEGR[UNIMOD:7]LYQHGK;EMANLR[UNIMOD:7]PEGR[UNIMOD:7]LYQHGK	LRPEGrLYQHG	0	2099776392	1566164432	0	0	0	2132005196	460536132	0	0
Q15042_R705	NPGCSLEDFVRWYSPrDYIEEEVIDEKGNVV	Q15042;Q15042	RAB3GAP1;KIAA0066;RAB3GAP	AANPGCSLEDFVRWYSPR[UNIMOD:7]DYIEEEVIDEK;WYSPR[UNIMOD:7]DYIEEEVIDEK	RWYSPrDYIEE	0	0	0	192860386	0	0	0	8.05057e+07	117784266	0
Q15042_R903	GHAGRIIHKLFVNAQrAAAMTPPEEELKRMG	Q15042;Q15042	RAB3GAP1;KIAA0066;RAB3GAP	LFVNAQR[UNIMOD:7]AAAMTPPEEELK;LFVNAQR[UNIMOD:7]AAAMTPPEEELK	FVNAQrAAAMT	0	0	282545192	0	0	0	0	0	0	0
Q15046_R131	QPGDHLTDITLKVAGrIHAKRASGGKLIFYD	Q15046	KARS1;KARS;KIAA0070	VAGR[UNIMOD:7]IHAK	LKVAGrIHAKR	0	329400851	475018882	0	0	0	0	0	0	0
Q15046_R148	HAKRASGGKLIFYDLrGEGVKLQVMANSRNY	Q15046	KARS1;KARS;KIAA0070	LIFYDLR[UNIMOD:7]GEGVK	IFYDLrGEGVK	0	4495385664	2442978260	0	0	0	2693180904	1540814643	0	0
Q15046_R161	DLRGEGVKLQVMANSrNYKSEEEFIHINNKL	Q15046	KARS1;KARS;KIAA0070	LQVMANSR[UNIMOD:7]NYK	VMANSrNYKSE	0	1408482272	2342081664	1323920864	1002352224	0	3041395560	754286910	655118376	370184998
Q15046_R177	NYKSEEEFIHINNKLrRGDIIGVQGNPGKTK	Q15046	KARS1;KARS;KIAA0070	LR[UNIMOD:7]R[UNIMOD:7]GDIIGVQGNPGK	INNKLrRGDII	0	9727697444	10981258908	9.3257e+08	2179998180	0	9896785640	4210763274	981492618	976966128
Q15046_R178	YKSEEEFIHINNKLRrGDIIGVQGNPGKTKK	Q15046;Q15046	KARS1;KARS;KIAA0070	LR[UNIMOD:7]R[UNIMOD:7]GDIIGVQGNPGK;R[UNIMOD:7]GDIIGVQGNPGK	NNKLRrGDIIG	0	9727697444	10981258908	2.58344e+09	2330225708	0	9896785640	4210763274	3086285748	1905414258
Q15046_R226	HMLPHLHFGLKDKETrYRQRYLDLILNDFVR	Q15046;Q15046;Q15046	KARS1;KARS;KIAA0070	DKETR[UNIMOD:7]YR[UNIMOD:7]QR;ETR[UNIMOD:7]YR[UNIMOD:7]QRYLDLILNDFVR;ETR[UNIMOD:7]YR[UNIMOD:7]QR[UNIMOD:7]YLDLILNDFVR	KDKETrYRQRY	0	0	0	3.55839e+08	0	0	0	0	3.43844e+07	0
Q15046_R228	LPHLHFGLKDKETRYrQRYLDLILNDFVRQK	Q15046;Q15046;Q15046	KARS1;KARS;KIAA0070	DKETR[UNIMOD:7]YR[UNIMOD:7]QR;ETR[UNIMOD:7]YR[UNIMOD:7]QRYLDLILNDFVR;ETR[UNIMOD:7]YR[UNIMOD:7]QR[UNIMOD:7]YLDLILNDFVR	KETRYrQRYLD	0	0	0	3.55839e+08	0	0	0	0	3.43844e+07	0
Q15046_R314	APELYHKMLVVGGIDrVYEIGRQFRNEGIDL	Q15046;Q15046	KARS1;KARS;KIAA0070	MLVVGGIDR[UNIMOD:7]VYEIGR;MLVVGGIDR[UNIMOD:7]VYEIGR[UNIMOD:7]QFR	VGGIDrVYEIG	0	0	0	0	2414232651	0	0	0	0	914212224
Q15046_R420	GMKLPETNLFETEETrKILDDICVAKAVECP	Q15046;Q15046	KARS1;KARS;KIAA0070	LPETNLFETEETR[UNIMOD:7]K;LPETNLFETEETR[UNIMOD:7]K	ETEETrKILDD	0	11072833114	14876152720	3598827332	1504047880	0	6094926678	5023288014	1486884368	663735790
Q15046_R438	LDDICVAKAVECPPPrTTARLLDKLVGEFLE	Q15046;Q15046	KARS1;KARS;KIAA0070	AVECPPPR[UNIMOD:7]TTAR;AVECPPPR[UNIMOD:7]TTAR[UNIMOD:7]LLDK	ECPPPrTTARL	0	23276717800	19022054656	0	0	0	17193104972	5005757274	349012298	0
Q15046_R442	CVAKAVECPPPRTTArLLDKLVGEFLEVTCI	Q15046	KARS1;KARS;KIAA0070	AVECPPPR[UNIMOD:7]TTAR[UNIMOD:7]LLDK	PRTTArLLDKL	0	23276717800	19022054656	0	0	0	17193104972	5005757274	0	0
Q15046_R485	SPLAKWHRSKEGLTErFELFVMKKEICNAYT	Q15046;Q15046	KARS1;KARS;KIAA0070	EGLTER[UNIMOD:7]FELFVMK;EGLTER[UNIMOD:7]FELFVMKK	EGLTErFELFV	0	728304624	1827432936	0	0	0	420582408	367256568	0	0
Q15046_R507	KKEICNAYTELNDPMrQRQLFEEQAKAKAAG	Q15046	KARS1;KARS;KIAA0070	EICNAYTELNDPMR[UNIMOD:7]QR	LNDPMrQRQLF	0	0	0	703712344	0	0	0	0	0	0
Q15046_R509	EICNAYTELNDPMRQrQLFEEQAKAKAAGDD	Q15046	KARS1;KARS;KIAA0070	QR[UNIMOD:7]QLFEEQAK	DPMRQrQLFEE	0	0	0	0	4018992686	0	0	0	366802868	1.12072e+09
Q15046_R80	GPEEESVDPNQYYKIrSQAIHQLKVNGEDPY	Q15046	KARS1;KARS;KIAA0070	IR[UNIMOD:7]SQAIHQLK	QYYKIrSQAIH	0	5229129124	5362563420	1.24088e+09	2443235446	0	4.69801e+09	1.12402e+09	6.60085e+08	5.16434e+08
Q15047_R1013	SDSHSSFKTNEGGEGrAGGSRMEAEKASTSG	Q15047	SETDB1;ESET;KIAA0067;KMT1E	TNEGGEGR[UNIMOD:7]AGGSR[UNIMOD:7]MEAEK	EGGEGrAGGSR	0	0	0	0	0	0	0	45452223	0	0
Q15047_R1018	SFKTNEGGEGRAGGSrMEAEKASTSGLGIKD	Q15047	SETDB1;ESET;KIAA0067;KMT1E	TNEGGEGR[UNIMOD:7]AGGSR[UNIMOD:7]MEAEK	RAGGSrMEAEK	0	0	0	0	0	0	0	45452223	0	0
Q15047_R1198	ASVDKGESAPVRKNTrQFYDGEESCYIIDAK	Q15047	SETDB1;ESET;KIAA0067;KMT1E	NTR[UNIMOD:7]QFYDGEESCYIIDAK	VRKNTrQFYDG	0	107773486	0	0	0	0	114290714	0	0	0
Q15047_R417	KTSSASALEKKQGQLrTRPNMGAVRSKGPVV	Q15047	SETDB1;ESET;KIAA0067;KMT1E	QGQLR[UNIMOD:7]TR[UNIMOD:7]PNMGAVR[UNIMOD:7]SK	KQGQLrTRPNM	0	0	0	0	0	0	65913906	0	0	0
Q15047_R419	SSASALEKKQGQLRTrPNMGAVRSKGPVVQY	Q15047	SETDB1;ESET;KIAA0067;KMT1E	QGQLR[UNIMOD:7]TR[UNIMOD:7]PNMGAVR[UNIMOD:7]SK	GQLRTrPNMGA	0	0	0	0	0	0	65913906	0	0	0
Q15047_R426	KKQGQLRTRPNMGAVrSKGPVVQYTQDLTGT	Q15047	SETDB1;ESET;KIAA0067;KMT1E	QGQLR[UNIMOD:7]TR[UNIMOD:7]PNMGAVR[UNIMOD:7]SK	NMGAVrSKGPV	0	0	0	0	0	0	65913906	0	0	0
Q15050_R220	AGLHPTGHQSKEELGrAMQVAKVSTASVGRF	Q15050	RRS1;KIAA0112;RRR	EELGR[UNIMOD:7]AMQVAK	KEELGrAMQVA	0	0	0	169073008	0	0	0	0	0	0
Q15050_R286	LLRVMNSKKPQLDVTrATNKQMREEDQEEAA	Q15050	RRS1;KIAA0112;RRR	KPQLDVTR[UNIMOD:7]ATNK	QLDVTrATNKQ	0	118879032	157935778	0	0	0	0	0	0	0
Q15052_R726	EKSLVDTVYALKDEVrELKQENKRMKQCLEE	Q15052	ARHGEF6;COOL2;KIAA0006;PIXA	SLVDTVYALKDEVR[UNIMOD:7]ELK	LKDEVrELKQE	0	132011456	0	0	0	0	0	0	0	0
Q15054_R143	NCSKFSAIQCAAAVPrAPAESSSSSKKFEQS	Q15054	POLD3;KIAA0039	FSAIQCAAAVPR[UNIMOD:7]APAESSSSSK	AAAVPrAPAES	0	490866164	526361676	0	0	0	839368904	0	0	0
Q15054_R426	TDSEEELNMKTSSVHrPPAMTVKKEPREERK	Q15054	POLD3;KIAA0039	TSSVHR[UNIMOD:7]PPAMTVK	TSSVHrPPAMT	0	0	0	0	0	0	308524547	0	0	0
Q15054_R455	RKGPKKGTAALGKANrQVSITGFFQRK____	Q15054	POLD3;KIAA0039	ANR[UNIMOD:7]QVSITGFFQR[UNIMOD:7]K	LGKANrQVSIT	0	217015592	0	0	0	0	0	0	0	0
Q15054_R465	LGKANRQVSITGFFQrK______________	Q15054	POLD3;KIAA0039	ANR[UNIMOD:7]QVSITGFFQR[UNIMOD:7]K	TGFFQrK____	0	217015592	0	0	0	0	0	0	0	0
Q15054_R47	VHVNQAKQMLYDYVErKRKENSGAQLHVTYL	Q15054	POLD3;KIAA0039	QMLYDYVER[UNIMOD:7]K	YDYVErKRKEN	0	0	0	0	0	0	230184952	0	0	0
Q15056_R109	SLKEALTYDGALLGDrSLRVDIAEGRKQDKG	Q15056;Q15056;Q15056;Q15056;Q15056;Q15056	EIF4H;KIAA0038;WBSCR1;WSCR1	EALTYDGALLGDR[UNIMOD:7]SLR;EALTYDGALLGDR[UNIMOD:7]SLRVDIAEGR;EALTYDGALLGDR[UNIMOD:7]SLRVDIAEGR[UNIMOD:7]K;EALTYDGALLGDR[UNIMOD:7]SLR[UNIMOD:7]VDIAEGR;EALTYDGALLGDR[UNIMOD:7]SLR[UNIMOD:7]VDIAEGR[UNIMOD:7]K;GFCYVEFDEVDSLKEALTYDGALLGDR[UNIMOD:7]SLR	ALLGDrSLRVD	0	5.70173e+09	8.18442e+09	4.52529e+10	15682977572	0	5.86232e+09	3.16534e+09	2.67484e+10	1.17069e+10
Q15056_R112	EALTYDGALLGDRSLrVDIAEGRKQDKGGFG	Q15056;Q15056;Q15056;Q15056;Q15056;Q15056	EIF4H;KIAA0038;WBSCR1;WSCR1	EALTYDGALLGDRSLR[UNIMOD:7]VDIAEGR;EALTYDGALLGDRSLR[UNIMOD:7]VDIAEGR[UNIMOD:7]K;EALTYDGALLGDR[UNIMOD:7]SLR[UNIMOD:7]VDIAEGR;EALTYDGALLGDR[UNIMOD:7]SLR[UNIMOD:7]VDIAEGR[UNIMOD:7]K;SLR[UNIMOD:7]VDIAEGR;SLR[UNIMOD:7]VDIAEGR[UNIMOD:7]K	GDRSLrVDIAE	0	5.70173e+09	8.33427e+09	3.21091e+08	490625772	0	5.86232e+09	3.42427e+09	1.90886e+08	4.72292e+08
Q15056_R119	ALLGDRSLRVDIAEGrKQDKGGFGFRKGGPD	Q15056;Q15056;Q15056;Q15056;Q15056;Q15056	EIF4H;KIAA0038;WBSCR1;WSCR1	EALTYDGALLGDRSLR[UNIMOD:7]VDIAEGR[UNIMOD:7]K;EALTYDGALLGDR[UNIMOD:7]SLRVDIAEGR[UNIMOD:7]K;EALTYDGALLGDR[UNIMOD:7]SLR[UNIMOD:7]VDIAEGR[UNIMOD:7]K;SLRVDIAEGR[UNIMOD:7]K;SLR[UNIMOD:7]VDIAEGR[UNIMOD:7]K;VDIAEGR[UNIMOD:7]K	DIAEGrKQDKG	0	5.70173e+09	7.9971e+09	2138584108	0	0	5.86232e+09	3.29409e+09	2305483489	228424332
Q15056_R129	DIAEGRKQDKGGFGFrKGGPDDRGMGSSRES	Q15056	EIF4H;KIAA0038;WBSCR1;WSCR1	GGFGFR[UNIMOD:7]K	GGFGFrKGGPD	0	16037250008	20861931048	6288250124	3161248184	0	16314464660	3369848352	2028450208	1368189764
Q15056_R136	QDKGGFGFRKGGPDDrGMGSSRESRGGWDSR	Q15056	EIF4H;KIAA0038;WBSCR1;WSCR1	GGPDDR[UNIMOD:7]GMGSSR[UNIMOD:7]ESR[UNIMOD:7]GGWDSR	GGPDDrGMGSS	0	0	0	0	705898672	0	0	0	0	0
Q15056_R142	GFRKGGPDDRGMGSSrESRGGWDSRDDFNSG	Q15056	EIF4H;KIAA0038;WBSCR1;WSCR1	GGPDDR[UNIMOD:7]GMGSSR[UNIMOD:7]ESR[UNIMOD:7]GGWDSR	GMGSSrESRGG	0	0	0	0	705898672	0	0	0	0	0
Q15056_R145	KGGPDDRGMGSSRESrGGWDSRDDFNSGFRD	Q15056	EIF4H;KIAA0038;WBSCR1;WSCR1	GGPDDR[UNIMOD:7]GMGSSR[UNIMOD:7]ESR[UNIMOD:7]GGWDSR	SSRESrGGWDS	0	0	0	0	705898672	0	0	0	0	0
Q15056_R151	RGMGSSRESRGGWDSrDDFNSGFRDDFLGGR	Q15056	EIF4H;KIAA0038;WBSCR1;WSCR1	GGWDSR[UNIMOD:7]DDFNSGFR	GGWDSrDDFNS	77863538	0	0	0	0	0	0	0	0	0
Q15056_R183	GSRPGDRRTGPPMGSrFRDGPPLRGSNMDFR	Q15056;Q15056;Q15056;Q15056	EIF4H;KIAA0038;WBSCR1;WSCR1	TGPPMGSR[UNIMOD:7]FR;TGPPMGSR[UNIMOD:7]FRDGPPLR[UNIMOD:7]GSNMDFR;TGPPMGSR[UNIMOD:7]FR[UNIMOD:7]DGPPLR;TGPPMGSR[UNIMOD:7]FR[UNIMOD:7]DGPPLR[UNIMOD:7]GSNMDFR	PPMGSrFRDGP	5101250996	0	0	0	1017851544	0	0	0	0	147911596
Q15056_R185	RPGDRRTGPPMGSRFrDGPPLRGSNMDFREP	Q15056;Q15056;Q15056;Q15056;Q15056	EIF4H;KIAA0038;WBSCR1;WSCR1	FR[UNIMOD:7]DGPPLR;FR[UNIMOD:7]DGPPLR[UNIMOD:7]GSNMDFR;FR[UNIMOD:7]DGPPLR[UNIMOD:7]GSNMDFR[UNIMOD:7]EPTEEER;TGPPMGSR[UNIMOD:7]FR[UNIMOD:7]DGPPLR;TGPPMGSR[UNIMOD:7]FR[UNIMOD:7]DGPPLR[UNIMOD:7]GSNMDFR	MGSRFrDGPPL	2350445172	0	0	0	10083678396	0	0	0	0	1103687324
Q15056_R19	FDTYDDRAYSSFGGGrGSRGSAGGHGSRSQK	Q15056;Q15056	EIF4H;KIAA0038;WBSCR1;WSCR1	AYSSFGGGR[UNIMOD:7]GSR;AYSSFGGGR[UNIMOD:7]GSR[UNIMOD:7]GSAGGHGSR	SFGGGrGSRGS	148967414	0	0	0	0	0	0	0	0	0
Q15056_R191	TGPPMGSRFRDGPPLrGSNMDFREPTEEERA	Q15056;Q15056;Q15056;Q15056;Q15056	EIF4H;KIAA0038;WBSCR1;WSCR1	DGPPLR[UNIMOD:7]GSNMDFR;FR[UNIMOD:7]DGPPLR[UNIMOD:7]GSNMDFR;FR[UNIMOD:7]DGPPLR[UNIMOD:7]GSNMDFR[UNIMOD:7]EPTEEER;TGPPMGSR[UNIMOD:7]FRDGPPLR[UNIMOD:7]GSNMDFR;TGPPMGSR[UNIMOD:7]FR[UNIMOD:7]DGPPLR[UNIMOD:7]GSNMDFR	DGPPLrGSNMD	0	0	0	0	10083678396	0	0	0	0	1103687324
Q15056_R198	RFRDGPPLRGSNMDFrEPTEEERAQRPRLQL	Q15056;Q15056	EIF4H;KIAA0038;WBSCR1;WSCR1	FR[UNIMOD:7]DGPPLR[UNIMOD:7]GSNMDFR[UNIMOD:7]EPTEEER;GSNMDFR[UNIMOD:7]EPTEEER	SNMDFrEPTEE	0	0	0	0	424866712	0	0	0	0	0
Q15056_R208	SNMDFREPTEEERAQrPRLQLKPRTVATPLN	Q15056	EIF4H;KIAA0038;WBSCR1;WSCR1	AQR[UNIMOD:7]PR[UNIMOD:7]LQLKPR	EERAQrPRLQL	0	0	0	1066453628	0	0	0	0	0	0
Q15056_R210	MDFREPTEEERAQRPrLQLKPRTVATPLNQV	Q15056;Q15056	EIF4H;KIAA0038;WBSCR1;WSCR1	AQRPR[UNIMOD:7]LQLKPR;AQR[UNIMOD:7]PR[UNIMOD:7]LQLKPR	RAQRPrLQLKP	0	0	0	1615265840	169237248	0	0	0	0	0
Q15056_R216	TEEERAQRPRLQLKPrTVATPLNQVANPNSA	Q15056	EIF4H;KIAA0038;WBSCR1;WSCR1	LQLKPR[UNIMOD:7]TVATPLNQVANPNSAIFGGAR	LQLKPrTVATP	0	0	0	0	3215946492	0	0	0	0	605465920
Q15056_R239	QVANPNSAIFGGARPrEEVVQKEQE______	Q15056;Q15056;Q15056;Q15056	EIF4H;KIAA0038;WBSCR1;WSCR1	TVATPLNQVANPNSAIFGGARPR[UNIMOD:7]EEVVQK;TVATPLNQVANPNSAIFGGAR[UNIMOD:7]PR[UNIMOD:7]EEVVQK;TVATPLNQVANPNSAIFGGAR[UNIMOD:7]PR[UNIMOD:7]EEVVQK;TVATPLNQVANPNSAIFGGAR[UNIMOD:7]PR[UNIMOD:7]EEVVQK	GGARPrEEVVQ	1333733568	0	0	9594909840	2973866688	0	0	0	776059252	177363760
Q15056_R68	TVQGDIDAIFKDLSIrSVRLVRDKDTDKFKG	Q15056;Q15056;Q15056	EIF4H;KIAA0038;WBSCR1;WSCR1	DLSIR[UNIMOD:7]SVR;DLSIR[UNIMOD:7]SVR[UNIMOD:7]LVR;DLSIR[UNIMOD:7]SVR[UNIMOD:7]LVR[UNIMOD:7]DK	KDLSIrSVRLV	0	41721833444	46112440786	654071052	0	0	44045242948	17343503058	497634456	132706999
Q15056_R71	GDIDAIFKDLSIRSVrLVRDKDTDKFKGFCY	Q15056;Q15056;Q15056;Q15056;Q15056	EIF4H;KIAA0038;WBSCR1;WSCR1	DLSIRSVR[UNIMOD:7]LVR[UNIMOD:7]DK;DLSIR[UNIMOD:7]SVR[UNIMOD:7]LVR;DLSIR[UNIMOD:7]SVR[UNIMOD:7]LVR[UNIMOD:7]DK;SVR[UNIMOD:7]LVR[UNIMOD:7]DK;SVR[UNIMOD:7]LVR[UNIMOD:7]DKDTDK	SIRSVrLVRDK	0	41721833444	46112440786	0	0	0	44045242948	17343503058	409509224	0
Q15056_R74	DAIFKDLSIRSVRLVrDKDTDKFKGFCYVEF	Q15056;Q15056;Q15056;Q15056;Q15056;Q15056	EIF4H;KIAA0038;WBSCR1;WSCR1	DLSIRSVR[UNIMOD:7]LVR[UNIMOD:7]DK;DLSIR[UNIMOD:7]SVR[UNIMOD:7]LVR[UNIMOD:7]DK;LVR[UNIMOD:7]DKDTDKFK;SVRLVR[UNIMOD:7]DK;SVR[UNIMOD:7]LVR[UNIMOD:7]DK;SVR[UNIMOD:7]LVR[UNIMOD:7]DKDTDK	SVRLVrDKDTD	0	41721833444	35532053894	2487196864	0	0	44045242948	12495607128	756718184	0
Q15057_R16	MKMTVDFEECLKDSPrFRAALEEVEGDVAEL	Q15057;Q15057	ACAP2;CENTB2;KIAA0041	DSPR[UNIMOD:7]FR[UNIMOD:7]AALEEVEGDVAELELK;DSPR[UNIMOD:7]FR[UNIMOD:7]AALEEVEGDVAELELKLDK	LKDSPrFRAAL	0	5.26461e+08	3.88809e+08	92480922	0	0	1.4804e+08	0	0	0
Q15057_R163	KQHEVEEATNILTATrKCFRHIALDYVLQIN	Q15057	ACAP2;CENTB2;KIAA0041	QHEVEEATNILTATR[UNIMOD:7]K	ILTATrKCFRH	0	123054676	0	0	0	0	0	0	0	0
Q15057_R18	MTVDFEECLKDSPRFrAALEEVEGDVAELEL	Q15057;Q15057;Q15057;Q15057	ACAP2;CENTB2;KIAA0041	DSPRFR[UNIMOD:7]AALEEVEGDVAELELKLDK;DSPR[UNIMOD:7]FR[UNIMOD:7]AALEEVEGDVAELELK;DSPR[UNIMOD:7]FR[UNIMOD:7]AALEEVEGDVAELELKLDK;FR[UNIMOD:7]AALEEVEGDVAELELK	DSPRFrAALEE	0	5.42193e+08	4.38921e+08	92480922	0	0	1.4804e+08	0	0	0
Q15057_R226	SELGPYMKDLGAQLDrLVVDAAKEKREMEQK	Q15057	ACAP2;CENTB2;KIAA0041	DLGAQLDR[UNIMOD:7]LVVDAAK	GAQLDrLVVDA	0	728577178	971228976	94231098	0	0	265156926	320021262	48243414	0
Q15057_R365	QAWIKAVQTSIATAYrEKGDESEKLDKKSSP	Q15057	ACAP2;CENTB2;KIAA0041	AVQTSIATAYR[UNIMOD:7]EK	IATAYrEKGDE	0	106646164	0	249481760	0	0	68439271	0	0	0
Q15057_R452	CSGIHRSLGVHFSKVrSLTLDTWEPELLKLM	Q15057	ACAP2;CENTB2;KIAA0041	VR[UNIMOD:7]SLTLDTWEPELLK	HFSKVrSLTLD	0	153705224	0	0	0	0	0	0	0	0
Q15057_R551	EKRLSISKFGPGDQVrASAQSSVRSNDSGIQ	Q15057	ACAP2;CENTB2;KIAA0041	FGPGDQVR[UNIMOD:7]ASAQSSVR	PGDQVrASAQS	0	0	0	137804372	0	0	0	0	0	0
Q15057_R612	MFLDSKHLNPGLQLYrASYEKNLPKMAEALA	Q15057	ACAP2;CENTB2;KIAA0041	HLNPGLQLYR[UNIMOD:7]ASYEK	GLQLYrASYEK	0	608769824	786056932	0	0	0	241972968	0	0	0
Q15057_R770	RDFSQMASNNPEKLNrFQQDSQKF_______	Q15057	ACAP2;CENTB2;KIAA0041	LNR[UNIMOD:7]FQQDSQKF	PEKLNrFQQDS	0	693086178	871337264	0	244704776	0	0	0	117510896	0
Q15058_R1028	KAKQHLEQEIYVNKKrLEMETLATKQALEDH	Q15058	KIF14;KIAA0042	R[UNIMOD:7]LEMETLATK	YVNKKrLEMET	0	0	0	0	0	0	201703136	0	0	0
Q15058_R205	MMADKKYKETFSAPSrANENVALKYSSNRPP	Q15058	KIF14;KIAA0042	ETFSAPSR[UNIMOD:7]ANENVALK	FSAPSrANENV	0	0	0	0	0	0	105349052	0	0	0
Q15058_R257	SKLDIKVLGTGNLYHrSIGKEIAKTSNKFGS	Q15058	KIF14;KIAA0042	VLGTGNLYHR[UNIMOD:7]SIGK	GNLYHrSIGKE	0	0	0	0	0	0	271760508	0	0	0
Q15058_R61	ECENDDPLLRSAGKVrDINRTYVISASRKTA	Q15058	KIF14;KIAA0042	VR[UNIMOD:7]DINR[UNIMOD:7]TYVISASR[UNIMOD:7]K	SAGKVrDINRT	0	0	0	0	0	0	316027968	79722435	0	0
Q15058_R65	DDPLLRSAGKVRDINrTYVISASRKTADMPL	Q15058	KIF14;KIAA0042	VR[UNIMOD:7]DINR[UNIMOD:7]TYVISASR[UNIMOD:7]K	VRDINrTYVIS	0	0	0	0	0	0	316027968	79722435	0	0
Q15058_R73	GKVRDINRTYVISASrKTADMPLTPNPVGRL	Q15058	KIF14;KIAA0042	VR[UNIMOD:7]DINR[UNIMOD:7]TYVISASR[UNIMOD:7]K	VISASrKTADM	0	0	0	0	0	0	316027968	79722435	0	0
Q15058_R936	PKDFEFAKNELLMAQrSQLEAEIKEAQLKAK	Q15058	KIF14;KIAA0042	NELLMAQR[UNIMOD:7]SQLEAEIK	LLMAQrSQLEA	0	0	0	0	0	0	299353552	2.59156e+07	0	0
Q15058_R988	KAAYESKIKALEAELrEESQRKKMQEINNQK	Q15058	KIF14;KIAA0042	ALEAELR[UNIMOD:7]EESQR[UNIMOD:7]K	LEAELrEESQR	0	0	0	0	0	0	207834756	0	0	0
Q15058_R993	SKIKALEAELREESQrKKMQEINNQKANHKI	Q15058	KIF14;KIAA0042	ALEAELR[UNIMOD:7]EESQR[UNIMOD:7]K	REESQrKKMQE	0	0	0	0	0	0	207834756	0	0	0
Q15059_R313	VPQHAGKKGKLSEHLrYCDSILREMLSKKHA	Q15059	BRD3;KIAA0043;RING3L	LSEHLR[UNIMOD:7]YCDSILR[UNIMOD:7]EMLSK	LSEHLrYCDSI	0	385021512	0	0	0	0	0	0	0	0
Q15059_R320	KGKLSEHLRYCDSILrEMLSKKHAAYAWPFY	Q15059;Q15059	BRD3;KIAA0043;RING3L	LSEHLR[UNIMOD:7]YCDSILR[UNIMOD:7]EMLSK;YCDSILR[UNIMOD:7]EMLSK	CDSILrEMLSK	0	385021512	0	0	0	0	0	0	0	0
Q15059_R368	KHPMDLSTVKRKMDGrEYPDAQGFAADVRLM	Q15059	BRD3;KIAA0043;RING3L	MDGR[UNIMOD:7]EYPDAQGFAADVR	RKMDGrEYPDA	0	0	0	0	82178650	0	0	0	0	0
Q15059_R402	CYKYNPPDHEVVAMArKLQDVFEMRFAKMPD	Q15059	BRD3;KIAA0043;RING3L	YNPPDHEVVAMAR[UNIMOD:7]K	VVAMArKLQDV	0	619093606	263024484	0	0	0	326559910	0	0	0
Q15059_R411	EVVAMARKLQDVFEMrFAKMPDEPVEAPALP	Q15059	BRD3;KIAA0043;RING3L	LQDVFEMR[UNIMOD:7]FAK	DVFEMrFAKMP	0	1131216848	0	0	0	0	0	0	0	0
Q15059_R607	LGRVVHIIQSREPSLrDSNPDEIEIDFETLK	Q15059	BRD3;KIAA0043;RING3L	EPSLR[UNIMOD:7]DSNPDEIEIDFETLKPTTLR	REPSLrDSNPD	0	0	66668692	181632724	0	0	0	0	0	0
Q15059_R671	SKEELAQEKKKELEKrLQDVSGQLSSSKKPA	Q15059	BRD3;KIAA0043;RING3L	R[UNIMOD:7]LQDVSGQLSSSK	KELEKrLQDVS	0	252346292	0	0	169923626	0	216849652	0	0	0
Q15061_R441	ESKRKSGGNEVSIEErLGAMDIDTHKKGKED	Q15061;Q15061	WDR43;KIAA0007;UTP5	SGGNEVSIEER[UNIMOD:7]LGAMDIDTHK;SGGNEVSIEER[UNIMOD:7]LGAMDIDTHKK	VSIEErLGAMD	0	175295690	0	0	0	0	413137653	0	0	0
Q15063_R712	GPTLTKVKIEGEPEFrLIKEGETITEVIHGE	Q15063	POSTN;OSF2	IEGEPEFR[UNIMOD:7]LIK	GEPEFrLIKEG	0	457579604	370975860	237198174	0	0	198692692	107205456	122914300	0
Q15063_R750	KIIDGVPVEITEKETrEERIITGPEIKYTRI	Q15063	POSTN;OSF2	ETR[UNIMOD:7]EER[UNIMOD:7]IITGPEIK	TEKETrEERII	0	963057584	448969176	0	0	0	775320120	199673952	0	0
Q15063_R753	DGVPVEITEKETREErIITGPEIKYTRISTG	Q15063;Q15063	POSTN;OSF2	EER[UNIMOD:7]IITGPEIK;ETR[UNIMOD:7]EER[UNIMOD:7]IITGPEIK	ETREErIITGP	0	963057584	448969176	0	0	0	775320120	199673952	0	0
Q15067_R7	_________MNPDLRrERDSASFNPELLTHI	Q15067;Q15067;Q15067	ACOX1;ACOX	R[UNIMOD:7]ERDSASFNPELLTHILDGSPEK;R[UNIMOD:7]ER[UNIMOD:7]DSASFNPELLTHILDGSPEK;R[UNIMOD:7]ER[UNIMOD:7]DSASFNPELLTHILDGSPEK	NPDLRrERDSA	0	0	0	0	159327754	0	0	0	0	3.16516e+07
Q15067_R9	_______MNPDLRRErDSASFNPELLTHILD	Q15067;Q15067;Q15067	ACOX1;ACOX	ER[UNIMOD:7]DSASFNPELLTHILDGSPEK;R[UNIMOD:7]ER[UNIMOD:7]DSASFNPELLTHILDGSPEK;R[UNIMOD:7]ER[UNIMOD:7]DSASFNPELLTHILDGSPEK	DLRRErDSASF	0	0	0	0	159327754	0	0	0	0	3.16516e+07
Q15070_R182	ARIHNHLPEIQKFSSrIREAKLAGDHIEYYK	Q15070	OXA1L	FSSR[UNIMOD:7]IR[UNIMOD:7]EAK	QKFSSrIREAK	0	856441800	597764423	0	0	0	1451115560	338499300	178774576	0
Q15070_R184	IHNHLPEIQKFSSRIrEAKLAGDHIEYYKAS	Q15070	OXA1L	FSSR[UNIMOD:7]IR[UNIMOD:7]EAK	FSSRIrEAKLA	0	856441800	597764423	0	0	0	1451115560	338499300	178774576	0
Q15070_R347	CLRIPAVRTVLKIPQrVVHDLDKLPPREGFL	Q15070	OXA1L	IPQR[UNIMOD:7]VVHDLDK	LKIPQrVVHDL	0	433079256	0	0	0	0	458257204	141716220	0	0
Q15075_R1038	KSQETFKQLQSDFYGrESELLATRQDLKSVE	Q15075	EEA1;ZFYVE2	QLQSDFYGR[UNIMOD:7]ESELLATR	SDFYGrESELL	0	442358564	0	0	0	0	171453538	0	0	0
Q15075_R1067	VEEKLSLAQEDLISNrNQIGNQNKLIQELKT	Q15075	EEA1;ZFYVE2	LSLAQEDLISNR[UNIMOD:7]NQIGNQNK	DLISNrNQIGN	0	360651366	1357916832	0	0	0	164268940	102981966	0	0
Q15075_R1318	EGEIEKLQTKVLELQrKLDNTTAAVQELGRE	Q15075	EEA1;ZFYVE2	VLELQR[UNIMOD:7]K	VLELQrKLDNT	0	239903660	0	0	0	0	0	0	0	0
Q15075_R1332	QRKLDNTTAAVQELGrENQSLQIKHTQALNR	Q15075;Q15075;Q15075;Q15075	EEA1;ZFYVE2	KLDNTTAAVQELGR[UNIMOD:7]ENQSLQIK;KLDNTTAAVQELGR[UNIMOD:7]ENQSLQIK;LDNTTAAVQELGR[UNIMOD:7]ENQSLQIK;LDNTTAAVQELGR[UNIMOD:7]ENQSLQIK	VQELGrENQSL	0	2210297384	2223370828	2051063305	445736860	0	1384197682	6.07007e+08	361473426	146645138
Q15075_R183	LATEIADIKSKYDEErSLREAAEQKVTRLTE	Q15075;Q15075	EEA1;ZFYVE2	SKYDEER[UNIMOD:7]SLR;SKYDEER[UNIMOD:7]SLR[UNIMOD:7]EAAEQK	KYDEErSLREA	0	80890780	0	0	0	0	0	0	0	0
Q15075_R186	EIADIKSKYDEERSLrEAAEQKVTRLTEELN	Q15075	EEA1;ZFYVE2	SKYDEER[UNIMOD:7]SLR[UNIMOD:7]EAAEQK	EERSLrEAAEQ	0	80890780	0	0	0	0	0	0	0	0
Q15075_R195	DEERSLREAAEQKVTrLTEELNKEATVIQDL	Q15075	EEA1;ZFYVE2	VTR[UNIMOD:7]LTEELNK	EQKVTrLTEEL	0	1101506616	0	0	0	0	537627852	0	0	0
Q15075_R217	KEATVIQDLKTELLQrPGIEDVAVLKKELVQ	Q15075;Q15075	EEA1;ZFYVE2	TELLQR[UNIMOD:7]PGIEDVAVLK;TELLQR[UNIMOD:7]PGIEDVAVLKK	TELLQrPGIED	0	3004350254	0	0	0	0	2099161744	0	0	0
Q15075_R244	ELVQVQTLMDNMTLErERESEKLKDECKKLQ	Q15075;Q15075	EEA1;ZFYVE2	ELVQVQTLMDNMTLER[UNIMOD:7]ER;ELVQVQTLMDNMTLER[UNIMOD:7]ER	NMTLErERESE	0	184084583	0	0	0	0	0	0	0	0
Q15075_R273	LQSQYASSEATISQLrSELAKGPQEVAVYVQ	Q15075	EEA1;ZFYVE2	LQSQYASSEATISQLR[UNIMOD:7]SELAK	TISQLrSELAK	0	1434918560	579191568	0	0	0	818778664	0	0	0
Q15075_R352	ATLHQKDLDCQQLQSrLSASETSLHRIHVEL	Q15075;Q15075;Q15075	EEA1;ZFYVE2	DLDCQQLQSR[UNIMOD:7]LSASETSLHR;DLDCQQLQSR[UNIMOD:7]LSASETSLHR[UNIMOD:7]IHVELSEK;DLDCQQLQSR[UNIMOD:7]LSASETSLHR[UNIMOD:7]IHVELSEK	QQLQSrLSASE	0	483363280	614201008	0	0	0	1.17041e+08	0	0	0
Q15075_R362	QQLQSRLSASETSLHrIHVELSEKGEATQKL	Q15075;Q15075;Q15075;Q15075;Q15075	EEA1;ZFYVE2	DLDCQQLQSRLSASETSLHR[UNIMOD:7]IHVELSEK;DLDCQQLQSR[UNIMOD:7]LSASETSLHR[UNIMOD:7]IHVELSEK;DLDCQQLQSR[UNIMOD:7]LSASETSLHR[UNIMOD:7]IHVELSEK;LSASETSLHR[UNIMOD:7]IHVELSEK;LSASETSLHR[UNIMOD:7]IHVELSEKGEATQK	ETSLHrIHVEL	0	483363280	614201008	0	0	0	1.17041e+08	0	0	0
Q15075_R505	HQEQQALQQSTTAKLrEAQNDLEQVLRQIGD	Q15075	EEA1;ZFYVE2	LR[UNIMOD:7]EAQNDLEQVLR	TTAKLrEAQND	0	161770000	0	0	0	0	0	0	0	0
Q15075_R516	TAKLREAQNDLEQVLrQIGDKDQKIQNLEAL	Q15075;Q15075;Q15075	EEA1;ZFYVE2	EAQNDLEQVLR[UNIMOD:7]QIGDK;EAQNDLEQVLR[UNIMOD:7]QIGDKDQK;EAQNDLEQVLR[UNIMOD:7]QIGDKDQK	LEQVLrQIGDK	0	7.69687e+07	0	0	0	0	0	0	0	0
Q15075_R662	KTELLLSAEAAKTAQrADLQNHLDTAQNALQ	Q15075	EEA1;ZFYVE2	TAQR[UNIMOD:7]ADLQNHLDTAQNALQDK	AKTAQrADLQN	0	2027162644	691001928	0	0	0	961157516	78808479	0	0
Q15075_R82	GNDSGHGGESNLALKrDDVTLLRQEVQDLQA	Q15075;Q15075;Q15075	EEA1;ZFYVE2	R[UNIMOD:7]DDVTLLR;R[UNIMOD:7]DDVTLLR[UNIMOD:7]QEVQDLQASLK;R[UNIMOD:7]DDVTLLR[UNIMOD:7]QEVQDLQASLKEEK	NLALKrDDVTL	0	1462696033	1.76258e+09	1615457943	2.85829e+07	0	1.86919e+09	839937885	974925826	4.01126e+07
Q15075_R89	GESNLALKRDDVTLLrQEVQDLQASLKEEKW	Q15075;Q15075;Q15075;Q15075;Q15075	EEA1;ZFYVE2	DDVTLLR[UNIMOD:7]QEVQDLQASLK;DDVTLLR[UNIMOD:7]QEVQDLQASLK;RDDVTLLR[UNIMOD:7]QEVQDLQASLK;R[UNIMOD:7]DDVTLLR[UNIMOD:7]QEVQDLQASLK;R[UNIMOD:7]DDVTLLR[UNIMOD:7]QEVQDLQASLKEEK	DVTLLrQEVQD	0	1462696033	1.76258e+09	1147544391	1.24865e+08	0	1.86919e+09	839937885	974925826	1.13317e+08
Q15084_R110	VQGFPTIKIFGSNKNrPEDYQGGRTGEAIVD	Q15084	PDIA6;ERP5;P5;TXNDC7	NR[UNIMOD:7]PEDYQGGR[UNIMOD:7]TGEAIVDAALSALR	GSNKNrPEDYQ	0	12050206721	389565220	0	0	0	4507422472	101320869	0	0
Q15084_R118	IFGSNKNRPEDYQGGrTGEAIVDAALSALRQ	Q15084;Q15084;Q15084	PDIA6;ERP5;P5;TXNDC7	NRPEDYQGGR[UNIMOD:7]TGEAIVDAALSALR;NRPEDYQGGR[UNIMOD:7]TGEAIVDAALSALR[UNIMOD:7]QLVK;NR[UNIMOD:7]PEDYQGGR[UNIMOD:7]TGEAIVDAALSALR	DYQGGrTGEAI	0	25028733249	10631355812	418026812	365176960	0	11773097400	2929299921	2623071296	0
Q15084_R132	GRTGEAIVDAALSALrQLVKDRLGGRSGGYS	Q15084;Q15084	PDIA6;ERP5;P5;TXNDC7	NRPEDYQGGR[UNIMOD:7]TGEAIVDAALSALR[UNIMOD:7]QLVK;TGEAIVDAALSALR[UNIMOD:7]QLVK	ALSALrQLVKD	0	0	2399199944	0	0	0	196021180	820765296	0	0
Q15084_R138	IVDAALSALRQLVKDrLGGRSGGYSSGKQGR	Q15084;Q15084	PDIA6;ERP5;P5;TXNDC7	DR[UNIMOD:7]LGGR[UNIMOD:7]SGGYSSGK;QLVKDR[UNIMOD:7]LGGR[UNIMOD:7]SGGYSSGK	QLVKDrLGGRS	0	30585807614	36143534160	5393796408	1080068288	0	20508623193	5063069943	4326601005	1172048284
Q15084_R142	ALSALRQLVKDRLGGrSGGYSSGKQGRSDSS	Q15084;Q15084;Q15084	PDIA6;ERP5;P5;TXNDC7	DRLGGR[UNIMOD:7]SGGYSSGK;DR[UNIMOD:7]LGGR[UNIMOD:7]SGGYSSGK;QLVKDR[UNIMOD:7]LGGR[UNIMOD:7]SGGYSSGK	DRLGGrSGGYS	0	30585807614	36143534160	5393796408	1080068288	0	20508623193	5063069943	4326601005	1172048284
Q15084_R231	KLAAVDATVNQVLASrYGIRGFPTIKIFQKG	Q15084;Q15084	PDIA6;ERP5;P5;TXNDC7	LAAVDATVNQVLASR[UNIMOD:7]YGIR;LAAVDATVNQVLASR[UNIMOD:7]YGIR[UNIMOD:7]GFPTIK	QVLASrYGIRG	0	1395896826	2130515033	0	0	0	0	439091466	0	0
Q15084_R235	VDATVNQVLASRYGIrGFPTIKIFQKGESPV	Q15084;Q15084	PDIA6;ERP5;P5;TXNDC7	LAAVDATVNQVLASR[UNIMOD:7]YGIR[UNIMOD:7]GFPTIK;YGIR[UNIMOD:7]GFPTIK	SRYGIrGFPTI	0	7395692608	5593326396	0	0	0	1656660608	1035953358	0	0
Q15084_R256	KIFQKGESPVDYDGGrTRSDIVSRALDLFSD	Q15084;Q15084	PDIA6;ERP5;P5;TXNDC7	GESPVDYDGGR[UNIMOD:7]TR;GESPVDYDGGR[UNIMOD:7]TR[UNIMOD:7]SDIVSR	DYDGGrTRSDI	0	3456119845	1820413624	0	0	0	1646332916	0	0	0
Q15084_R258	FQKGESPVDYDGGRTrSDIVSRALDLFSDNA	Q15084;Q15084	PDIA6;ERP5;P5;TXNDC7	GESPVDYDGGR[UNIMOD:7]TR[UNIMOD:7]SDIVSR;TR[UNIMOD:7]SDIVSR	DGGRTrSDIVS	0	1630575180	2794855584	98685688	0	0	1266433516	0	39569827	0
Q15084_R289	PPPELLEIINEDIAKrTCEEHQLCVVAVLPH	Q15084	PDIA6;ERP5;P5;TXNDC7	R[UNIMOD:7]TCEEHQLCVVAVLPHILDTGAAGR	EDIAKrTCEEH	0	0	3696260208	0	0	0	0	262488948	0	0
Q15084_R386	LLKGSFSEQGINEFLrELSFGRGSTAPVGGG	Q15084	PDIA6;ERP5;P5;TXNDC7	GSFSEQGINEFLR[UNIMOD:7]ELSFGR	INEFLrELSFG	0	0	929321040	0	0	0	0	0	0	0
Q15084_R392	SEQGINEFLRELSFGrGSTAPVGGGAFPTIV	Q15084;Q15084	PDIA6;ERP5;P5;TXNDC7	ELSFGR[UNIMOD:7]GSTAPVGGGAFPTIVER;ELSFGR[UNIMOD:7]GSTAPVGGGAFPTIVER[UNIMOD:7]EPWDGR	ELSFGrGSTAP	0	21439442808	14683174834	36841509928	7559901324	0	3524160904	1540316229	3280565904	429739764
Q15084_R415	GGAFPTIVEREPWDGrDGELPVEDDIDLSDV	Q15084	PDIA6;ERP5;P5;TXNDC7	EPWDGR[UNIMOD:7]DGELPVEDDIDLSDVELDDLGK	EPWDGrDGELP	0	27283377	46668747	0	0	0	0	0	0	0
Q15102_R127	QVTGGIKAIVQLVNErQPQARVVVLGLLPRG	Q15102	PAFAH1B3;PAFAHG	AIVQLVNER[UNIMOD:7]QPQAR	QLVNErQPQAR	0	0	0	0	245487360	0	0	0	375701380	136953182
Q15102_R141	ERQPQARVVVLGLLPrGQHPNPLREKNRQVN	Q15102;Q15102	PAFAH1B3;PAFAHG	VVVLGLLPR[UNIMOD:7]GQHPNPLR;VVVLGLLPR[UNIMOD:7]GQHPNPLR[UNIMOD:7]EK	LGLLPrGQHPN	0	0	0	0	979547264	0	0	0	0	386201168
Q15102_R153	LLPRGQHPNPLREKNrQVNELVRAALAGHPR	Q15102	PAFAH1B3;PAFAHG	NR[UNIMOD:7]QVNELVR	LREKNrQVNEL	0	0	0	0	263878612	0	0	0	0	401611723
Q15113_R214	ALTFEKFDLEPDTYCrYDSVSVFNGAVSDDS	Q15113	PCOLCE;PCPE1	FDLEPDTYCR[UNIMOD:7]YDSVSVFNGAVSDDSR[UNIMOD:7]R[UNIMOD:7]LGK	PDTYCrYDSVS	0	0	105673809	0	0	0	0	0	0	0
Q15113_R230	YDSVSVFNGAVSDDSrRLGKFCGDAVPGSIS	Q15113;Q15113;Q15113	PCOLCE;PCPE1	FDLEPDTYCR[UNIMOD:7]YDSVSVFNGAVSDDSR[UNIMOD:7]R[UNIMOD:7]LGK;YDSVSVFNGAVSDDSR[UNIMOD:7]R;YDSVSVFNGAVSDDSR[UNIMOD:7]R[UNIMOD:7]LGK	VSDDSrRLGKF	0	0	1057554113	0	0	0	0	0	0	0
Q15113_R231	DSVSVFNGAVSDDSRrLGKFCGDAVPGSISS	Q15113;Q15113;Q15113	PCOLCE;PCPE1	FDLEPDTYCR[UNIMOD:7]YDSVSVFNGAVSDDSR[UNIMOD:7]R[UNIMOD:7]LGK;YDSVSVFNGAVSDDSRR[UNIMOD:7]LGK;YDSVSVFNGAVSDDSR[UNIMOD:7]R[UNIMOD:7]LGK	SDDSRrLGKFC	0	0	1057554113	0	0	0	0	0	0	0
Q15113_R435	LHRPNQDQILTNLSKrKCPSQPVRAAASQD_	Q15113	PCOLCE;PCPE1	R[UNIMOD:7]KCPSQPVR[UNIMOD:7]AAASQD	TNLSKrKCPSQ	0	315355692	436500384	0	0	0	0	0	0	0
Q15113_R443	ILTNLSKRKCPSQPVrAAASQD_________	Q15113	PCOLCE;PCPE1	R[UNIMOD:7]KCPSQPVR[UNIMOD:7]AAASQD	PSQPVrAAASQ	0	315355692	436500384	0	0	0	0	0	0	0
Q15120_R18	LFRWLLKQPVPKQIErYSRFSPSPLSIKQFL	Q15120	PDK3;PDHK3	QIER[UNIMOD:7]YSR[UNIMOD:7]FSPSPLSIK	PKQIErYSRFS	0	0	276900168	0	0	0	0	0	0	0
Q15120_R21	WLLKQPVPKQIERYSrFSPSPLSIKQFLDFG	Q15120	PDK3;PDHK3	QIER[UNIMOD:7]YSR[UNIMOD:7]FSPSPLSIK	IERYSrFSPSP	0	0	276900168	0	0	0	0	0	0	0
Q15120_R397	TTPEADDWSNPSSEPrDASKYKAKQ______	Q15120	PDK3;PDHK3	TTPEADDWSNPSSEPR[UNIMOD:7]DASK	PSSEPrDASKY	0	242716104	179626104	0	0	0	75892342	0	0	0
Q15121_R101	VLKISEEDELDTKLTrIPSAKKYKDIIRQPS	Q15121;Q15121	PEA15	ISEEDELDTKLTR[UNIMOD:7]IPSAK;LTR[UNIMOD:7]IPSAK	DTKLTrIPSAK	0	6829722589	8445987040	5658673768	300016816	0	4005432228	1314607740	841886035	0
Q15121_R113	KLTRIPSAKKYKDIIrQPSEEEIIKLAPPPK	Q15121;Q15121;Q15121	PEA15	DIIR[UNIMOD:7]QPSEEEIIK;DIIR[UNIMOD:7]QPSEEEIIK;YKDIIR[UNIMOD:7]QPSEEEIIK	YKDIIrQPSEE	0	9.15217e+09	6787846340	1670367700	176411340	0	6321548474	1899010821	7.96916e+08	259244455
Q15126_R61	PLKEQYAQEHGLNFQrLLDTSTYKEAFRKDM	Q15126;Q15126	PMVK;PMKI	EQYAQEHGLNFQR[UNIMOD:7]LLDTSTYK;EQYAQEHGLNFQR[UNIMOD:7]LLDTSTYK	GLNFQrLLDTS	0	2002743040	1488794848	518690568	0	0	4011435040	740327520	649612072	0
Q15126_R78	LDTSTYKEAFRKDMIrWGEEKRQADPGFFCR	Q15126	PMVK;PMKI	DMIR[UNIMOD:7]WGEEK	RKDMIrWGEEK	0	1280088080	695496016	0	0	0	2118461712	557386851	208548462	0
Q15126_R9	_______MAPLGGAPrLVLLFSGKRKSGKDF	Q15126	PMVK;PMKI	APLGGAPR[UNIMOD:7]LVLLFSGK	LGGAPrLVLLF	0	2253475584	1931241792	0	0	0	4960917640	2941495104	928061696	143903340
Q15149_R1038	LHVDMKSLLAWQSLRrDVQLIRSWSLATFRT	Q15149	PLEC;PLEC1	R[UNIMOD:7]DVQLIR	WQSLRrDVQLI	0	0	0	0	0	0	0	0	136383200	0
Q15149_R1088	FLRDSQDAGGFGPEDrLMAEREYGSCSHHYQ	Q15149	PLEC;PLEC1	DSQDAGGFGPEDR[UNIMOD:7]LMAER	FGPEDrLMAER	0	0	0	1249662816	114754372	0	0	0	93902984	0
Q15149_R1139	SELKDIRLQLEACETrTVHRLRLPLDKEPAR	Q15149	PLEC;PLEC1	LQLEACETR[UNIMOD:7]TVHR	EACETrTVHRL	0	401992968	0	0	0	0	0	0	0	0
Q15149_R1145	RLQLEACETRTVHRLrLPLDKEPARECAQRI	Q15149	PLEC;PLEC1	LR[UNIMOD:7]LPLDKEPAR	TVHRLrLPLDK	0	0	323885260	0	0	0	0	0	0	0
Q15149_R1159	LRLPLDKEPARECAQrIAEQQKAQAEVEGLG	Q15149	PLEC;PLEC1	ECAQR[UNIMOD:7]IAEQQK	RECAQrIAEQQ	0	0	0	0	0	0	0	121584648	0	0
Q15149_R1179	QKAQAEVEGLGKGVArLSAEAEKVLALPEPS	Q15149	PLEC;PLEC1	GVAR[UNIMOD:7]LSAEAEK	GKGVArLSAEA	0	256963864	1362355914	0	0	0	0	208367349	0	0
Q15149_R1201	KVLALPEPSPAAPTLrSELELTLGKLEQVRS	Q15149	PLEC;PLEC1	VLALPEPSPAAPTLR[UNIMOD:7]SELELTLGK	AAPTLrSELEL	0	230275016	589244768	0	0	0	0	241507620	0	0
Q15149_R1273	TLPELEATKASLKKLrAQAEAQQPTFDALRD	Q15149;Q15149;Q15149;Q15149	PLEC;PLEC1	KLR[UNIMOD:7]AQAEAQQPTFDALR;LR[UNIMOD:7]AQAEAQQPTFDALR;LR[UNIMOD:7]AQAEAQQPTFDALRDELR;LR[UNIMOD:7]AQAEAQQPTFDALR	SLKKLrAQAEA	0	79474470	624271600	0	0	0	0	425367765	0	0
Q15149_R1291	AEAQQPTFDALRDELrGAQEVGERLQQRHGE	Q15149;Q15149	PLEC;PLEC1	AQAEAQQPTFDALRDELR[UNIMOD:7]GAQEVGER;DELR[UNIMOD:7]GAQEVGER	LRDELrGAQEV	0	980686496	0	0	0	0	456203184	0	0	0
Q15149_R1299	DALRDELRGAQEVGErLQQRHGERDVEVERW	Q15149;Q15149;Q15149	PLEC;PLEC1	GAQEVGER[UNIMOD:7]LQQR;GAQEVGER[UNIMOD:7]LQQR[UNIMOD:7]HGER;GAQEVGER[UNIMOD:7]LQQR[UNIMOD:7]HGER[UNIMOD:7]DVEVER	QEVGErLQQRH	0	0	589448712	0	0	0	0	1.90438e+08	0	0
Q15149_R1303	DELRGAQEVGERLQQrHGERDVEVERWRERV	Q15149;Q15149;Q15149;Q15149	PLEC;PLEC1	GAQEVGER[UNIMOD:7]LQQR[UNIMOD:7]HGER;GAQEVGER[UNIMOD:7]LQQR[UNIMOD:7]HGER[UNIMOD:7]DVEVER;LQQR[UNIMOD:7]HGER;LQQR[UNIMOD:7]HGER[UNIMOD:7]DVEVER	ERLQQrHGERD	0	0	570989122	0	0	0	1.99622e+08	1.90438e+08	0	0
Q15149_R1344	LAQTDVRQRELEQLGrQLRYYRESADPLGAW	Q15149;Q15149	PLEC;PLEC1	ELEQLGR[UNIMOD:7]QLR;ELEQLGR[UNIMOD:7]QLR[UNIMOD:7]YYR	LEQLGrQLRYY	0	673718144	720391156	0	0	0	426701297	0	0	0
Q15149_R1347	TDVRQRELEQLGRQLrYYRESADPLGAWLQD	Q15149	PLEC;PLEC1	ELEQLGR[UNIMOD:7]QLR[UNIMOD:7]YYR	LGRQLrYYRES	0	0	585399344	0	0	0	0	0	0	0
Q15149_R1366	ESADPLGAWLQDARRrQEQIQAMPLADSQAV	Q15149	PLEC;PLEC1	R[UNIMOD:7]QEQIQAMPLADSQAVR	QDARRrQEQIQ	0	0	116085820	0	0	0	0	0	0	0
Q15149_R1386	QAMPLADSQAVREQLrQEQALLEEIERHGEK	Q15149;Q15149	PLEC;PLEC1	EQLR[UNIMOD:7]QEQALLEEIER;EQLR[UNIMOD:7]QEQALLEEIER[UNIMOD:7]HGEK	VREQLrQEQAL	0	0	0	0	0	0	0	2.12041e+08	0	0
Q15149_R1397	REQLRQEQALLEEIErHGEKVEECQRFAKQY	Q15149;Q15149;Q15149	PLEC;PLEC1	EQLRQEQALLEEIER[UNIMOD:7]HGEK;EQLR[UNIMOD:7]QEQALLEEIER[UNIMOD:7]HGEK;QEQALLEEIER[UNIMOD:7]HGEK	LEEIErHGEKV	0	383971717	498422190	0	0	0	218017004	275560419	0	0
Q15149_R1486	IKFISETLRRMEEEErLAEQQRAEERERLAE	Q15149;Q15149	PLEC;PLEC1	MEEEER[UNIMOD:7]LAEQQR;MEEEER[UNIMOD:7]LAEQQR[UNIMOD:7]AEER	MEEEErLAEQQ	0	0	384279024	0	0	0	0	0	0	0
Q15149_R1492	TLRRMEEEERLAEQQrAEERERLAEVEAALE	Q15149;Q15149;Q15149;Q15149;Q15149	PLEC;PLEC1	LAEQQR[UNIMOD:7]AEERER[UNIMOD:7]LAEVEAALEK;LAEQQR[UNIMOD:7]AEER[UNIMOD:7]ER;LAEQQR[UNIMOD:7]AEER[UNIMOD:7]ER[UNIMOD:7]LAEVEAALEK;MEEEERLAEQQR[UNIMOD:7]AEER;MEEEER[UNIMOD:7]LAEQQR[UNIMOD:7]AEER	LAEQQrAEERE	0	1167712431	507239012	113063671	0	0	543906245	9.21797e+07	1.99965e+08	0
Q15149_R1496	MEEEERLAEQQRAEErERLAEVEAALEKQRQ	Q15149;Q15149;Q15149;Q15149;Q15149	PLEC;PLEC1	AEER[UNIMOD:7]ER[UNIMOD:7]LAEVEAALEK;LAEQQRAEER[UNIMOD:7]ER;LAEQQR[UNIMOD:7]AEER[UNIMOD:7]ER;LAEQQR[UNIMOD:7]AEER[UNIMOD:7]ER[UNIMOD:7]LAEVEAALEK;LAEQQRAEER[UNIMOD:7]ER[UNIMOD:7]LAEVEAALEK	QRAEErERLAE	0	1167712431	288710562	694988317	0	0	566838825	9.39342e+07	7.84144e+08	0
Q15149_R1498	EEERLAEQQRAEERErLAEVEAALEKQRQLA	Q15149;Q15149;Q15149;Q15149;Q15149	PLEC;PLEC1	AEER[UNIMOD:7]ER[UNIMOD:7]LAEVEAALEK;ER[UNIMOD:7]LAEVEAALEK;LAEQQR[UNIMOD:7]AEERER[UNIMOD:7]LAEVEAALEK;LAEQQR[UNIMOD:7]AEER[UNIMOD:7]ER[UNIMOD:7]LAEVEAALEK;LAEQQRAEER[UNIMOD:7]ER[UNIMOD:7]LAEVEAALEK	AEERErLAEVE	0	1237208421	3701625506	1473278709	0	0	670939321	7.33312e+08	9.51337e+08	0
Q15149_R1533	QAKAQAEREAKELQQrMQEEVVRREEAAVDA	Q15149;Q15149;Q15149	PLEC;PLEC1	ELQQR[UNIMOD:7]MQEEVVR;ELQQR[UNIMOD:7]MQEEVVRR[UNIMOD:7]EEAAVDAQQQK;ELQQR[UNIMOD:7]MQEEVVR[UNIMOD:7]R[UNIMOD:7]EEAAVDAQQQK	KELQQrMQEEV	0	766994648	2031294276	1220949472	0	0	745174817	4.92307e+08	921509720	78993752
Q15149_R1540	REAKELQQRMQEEVVrREEAAVDAQQQKRSI	Q15149	PLEC;PLEC1	ELQQR[UNIMOD:7]MQEEVVR[UNIMOD:7]R[UNIMOD:7]EEAAVDAQQQK	QEEVVrREEAA	0	708731488	0	0	0	0	745174817	1.04884e+08	0	0
Q15149_R1541	EAKELQQRMQEEVVRrEEAAVDAQQQKRSIQ	Q15149;Q15149;Q15149	PLEC;PLEC1	ELQQRMQEEVVRR[UNIMOD:7]EEAAVDAQQQK;ELQQR[UNIMOD:7]MQEEVVRR[UNIMOD:7]EEAAVDAQQQK;ELQQR[UNIMOD:7]MQEEVVR[UNIMOD:7]R[UNIMOD:7]EEAAVDAQQQK	EEVVRrEEAAV	0	766994648	0	0	0	0	745174817	1.04884e+08	0	0
Q15149_R1553	VVRREEAAVDAQQQKrSIQEELQQLRQSSEA	Q15149;Q15149	PLEC;PLEC1	R[UNIMOD:7]SIQEELQQLR;R[UNIMOD:7]SIQEELQQLR[UNIMOD:7]QSSEAEIQAK	AQQQKrSIQEE	0	2633677148	4.09483e+09	2.76758e+09	0	0	3.52012e+09	3.16822e+09	1.7536e+09	5.44548e+08
Q15149_R1563	AQQQKRSIQEELQQLrQSSEAEIQAKARQAE	Q15149;Q15149;Q15149;Q15149;Q15149	PLEC;PLEC1	RSIQEELQQLR[UNIMOD:7]QSSEAEIQAK;RSIQEELQQLR[UNIMOD:7]QSSEAEIQAK;R[UNIMOD:7]SIQEELQQLR[UNIMOD:7]QSSEAEIQAK;SIQEELQQLR[UNIMOD:7]QSSEAEIQAK;SIQEELQQLR[UNIMOD:7]QSSEAEIQAKARQAEAAER	ELQQLrQSSEA	0	2633677148	4.09483e+09	6.48672e+08	0	0	3.53107e+09	3.16822e+09	1.03815e+09	1.06199e+08
Q15149_R1584	EIQAKARQAEAAERSrLRIEEEIRVVRLQLE	Q15149	PLEC;PLEC1	SR[UNIMOD:7]LR[UNIMOD:7]IEEEIR	AAERSrLRIEE	0	0	0	0	0	0	0	0	279097960	0
Q15149_R1586	QAKARQAEAAERSRLrIEEEIRVVRLQLEAT	Q15149	PLEC;PLEC1	SR[UNIMOD:7]LR[UNIMOD:7]IEEEIR	ERSRLrIEEEI	0	0	0	0	0	0	0	0	279097960	0
Q15149_R1605	EIRVVRLQLEATERQrGGAEGELQALRARAE	Q15149;Q15149;Q15149	PLEC;PLEC1	LQLEATER[UNIMOD:7]QR[UNIMOD:7]GGAEGELQALR;QR[UNIMOD:7]GGAEGELQALR;QR[UNIMOD:7]GGAEGELQALR[UNIMOD:7]AR	ATERQrGGAEG	0	0	0	779858720	440077328	0	0	0	240624286	267679297
Q15149_R1698	EEAERRLRQAEVERArQVQVALETAQRSAEA	Q15149	PLEC;PLEC1	AR[UNIMOD:7]QVQVALETAQR	EVERArQVQVA	0	0	0	0	0	0	0	0	166171005	0
Q15149_R1731	QSKRASFAEKTAQLErSLQEEHVAVAQLREE	Q15149;Q15149;Q15149;Q15149	PLEC;PLEC1	TAQLER[UNIMOD:7]SLQEEHVAVAQLR;TAQLER[UNIMOD:7]SLQEEHVAVAQLR[UNIMOD:7]EEAER;TAQLER[UNIMOD:7]SLQEEHVAVAQLR[UNIMOD:7]EEAER[UNIMOD:7]R;TAQLER[UNIMOD:7]SLQEEHVAVAQLR[UNIMOD:7]EEAER	TAQLErSLQEE	0	0	354310444	4.25612e+09	1.65582e+09	0	0	0	1865201959	1.07805e+09
Q15149_R1744	LERSLQEEHVAVAQLrEEAERRAQQQAEAER	Q15149;Q15149;Q15149;Q15149;Q15149	PLEC;PLEC1	SLQEEHVAVAQLR[UNIMOD:7]EEAER;TAQLERSLQEEHVAVAQLR[UNIMOD:7]EEAERR;TAQLER[UNIMOD:7]SLQEEHVAVAQLR[UNIMOD:7]EEAER;TAQLER[UNIMOD:7]SLQEEHVAVAQLR[UNIMOD:7]EEAER[UNIMOD:7]R;TAQLER[UNIMOD:7]SLQEEHVAVAQLR[UNIMOD:7]EEAER	AVAQLrEEAER	0	0	151647548	2832086896	752662328	0	0	0	1747169179	886534248
Q15149_R1761	EAERRAQQQAEAERArEEAERELERWQLKAN	Q15149	PLEC;PLEC1	AR[UNIMOD:7]EEAER[UNIMOD:7]ELER[UNIMOD:7]WQLK	EAERArEEAER	0	0	0	0	0	0	0	0	172749228	0
Q15149_R1766	AQQQAEAERAREEAErELERWQLKANEALRL	Q15149;Q15149	PLEC;PLEC1	AR[UNIMOD:7]EEAER[UNIMOD:7]ELER[UNIMOD:7]WQLK;EEAER[UNIMOD:7]ELER[UNIMOD:7]WQLK	REEAErELERW	0	0	1722127030	0	0	0	0	486726732	172749228	0
Q15149_R1770	AEAERAREEAERELErWQLKANEALRLRLQA	Q15149;Q15149	PLEC;PLEC1	AR[UNIMOD:7]EEAER[UNIMOD:7]ELER[UNIMOD:7]WQLK;EEAER[UNIMOD:7]ELER[UNIMOD:7]WQLK	ERELErWQLKA	0	0	1722127030	0	0	0	0	486726732	172749228	0
Q15149_R1780	ERELERWQLKANEALrLRLQAEEVAQQKSLA	Q15149;Q15149	PLEC;PLEC1	ANEALR[UNIMOD:7]LR;ANEALR[UNIMOD:7]LR[UNIMOD:7]LQAEEVAQQK	ANEALrLRLQA	0	6248054536	5641044988	0	0	0	4602300337	2236973031	615614780	0
Q15149_R1782	ELERWQLKANEALRLrLQAEEVAQQKSLAQA	Q15149;Q15149	PLEC;PLEC1	ANEALR[UNIMOD:7]LR[UNIMOD:7]LQAEEVAQQK;LR[UNIMOD:7]LQAEEVAQQK	EALRLrLQAEE	0	6248054536	5641044988	551416576	0	0	4602300337	2236973031	1071670644	189202866
Q15149_R1822	EREARRRGKAEEQAVrQRELAEQELEKQRQL	Q15149	PLEC;PLEC1	AEEQAVR[UNIMOD:7]QR[UNIMOD:7]ELAEQELEK	EEQAVrQRELA	0	9764227876	5773199360	0	0	0	11748972832	1452784212	181321240	0
Q15149_R1824	EARRRGKAEEQAVRQrELAEQELEKQRQLAE	Q15149;Q15149	PLEC;PLEC1	AEEQAVR[UNIMOD:7]QR[UNIMOD:7]ELAEQELEK;QR[UNIMOD:7]ELAEQELEK	QAVRQrELAEQ	0	9764227876	5773199360	0	0	0	11748972832	1452784212	301194460	0
Q15149_R1845	ELEKQRQLAEGTAQQrLAAEQELIRLRAETE	Q15149;Q15149	PLEC;PLEC1	QLAEGTAQQR[UNIMOD:7]LAAEQELIR;QLAEGTAQQR[UNIMOD:7]LAAEQELIR[UNIMOD:7]LR	GTAQQrLAAEQ	0	0	0	0	0	0	0	0	5.60092e+07	0
Q15149_R1854	EGTAQQRLAAEQELIrLRAETEQGEQQRQLL	Q15149;Q15149	PLEC;PLEC1	LAAEQELIR[UNIMOD:7]LR;QLAEGTAQQR[UNIMOD:7]LAAEQELIR[UNIMOD:7]LR	EQELIrLRAET	0	0	0	0	0	0	0	0	5.9178e+08	0
Q15149_R1875	EQGEQQRQLLEEELArLQREAAAATQKRQEL	Q15149;Q15149	PLEC;PLEC1	QLLEEELAR[UNIMOD:7]LQR;QLLEEELAR[UNIMOD:7]LQR[UNIMOD:7]EAAAATQK	EEELArLQREA	0	0	0	0	0	0	0	4.39358e+07	0	0
Q15149_R1887	ELARLQREAAAATQKrQELEAELAKVRAEME	Q15149	PLEC;PLEC1	R[UNIMOD:7]QELEAELAK	AATQKrQELEA	0	3672057328	3260477772	0	0	0	4147654860	1152119868	0	0
Q15149_R1898	ATQKRQELEAELAKVrAEMEVLLASKARAEE	Q15149	PLEC;PLEC1	VR[UNIMOD:7]AEMEVLLASK	ELAKVrAEMEV	0	638279328	0	0	0	0	1155132136	0	0	0
Q15149_R1925	RAEEESRSTSEKSKQrLEAEAGRFRELAEEA	Q15149;Q15149	PLEC;PLEC1	QR[UNIMOD:7]LEAEAGR;QR[UNIMOD:7]LEAEAGR[UNIMOD:7]FR[UNIMOD:7]ELAEEAAR	EKSKQrLEAEA	0	0	7.41947e+07	0	0	0	0	0	0	0
Q15149_R1932	STSEKSKQRLEAEAGrFRELAEEAARLRALA	Q15149;Q15149;Q15149	PLEC;PLEC1	LEAEAGR[UNIMOD:7]FR[UNIMOD:7]ELAEEAAR;LEAEAGR[UNIMOD:7]FR[UNIMOD:7]ELAEEAAR[UNIMOD:7]LR;QR[UNIMOD:7]LEAEAGR[UNIMOD:7]FR[UNIMOD:7]ELAEEAAR	EAEAGrFRELA	0	0	7.41947e+07	0	0	0	0	0	0	0
Q15149_R1934	SEKSKQRLEAEAGRFrELAEEAARLRALAEE	Q15149;Q15149;Q15149;Q15149;Q15149	PLEC;PLEC1	FR[UNIMOD:7]ELAEEAAR;FR[UNIMOD:7]ELAEEAAR[UNIMOD:7]LR[UNIMOD:7]ALAEEAK;LEAEAGR[UNIMOD:7]FR[UNIMOD:7]ELAEEAAR;LEAEAGR[UNIMOD:7]FR[UNIMOD:7]ELAEEAAR[UNIMOD:7]LR;QR[UNIMOD:7]LEAEAGR[UNIMOD:7]FR[UNIMOD:7]ELAEEAAR	EAGRFrELAEE	0	0	9.23624e+07	0	487418408	0	0	0	5.55656e+08	428751642
Q15149_R198	KTFTKWVNKHLIKAQrHISDLYEDLRDGHNL	Q15149	PLEC;PLEC1	AQR[UNIMOD:7]HISDLYEDLR	LIKAQrHISDL	0	0	487231472	0	0	0	0	0	0	0
Q15149_R1984	ERVLAEKLAAIGEATrLKTEAEIALKEKEAE	Q15149	PLEC;PLEC1	LAAIGEATR[UNIMOD:7]LK	IGEATrLKTEA	0	0	3571022840	556750028	0	0	0	1876991328	918006880	0
Q15149_R2002	TEAEIALKEKEAENErLRRLAEDEAFQRRRL	Q15149	PLEC;PLEC1	EAENER[UNIMOD:7]LR[UNIMOD:7]R[UNIMOD:7]LAEDEAFQR	EAENErLRRLA	0	0	0	0	0	0	0	0	59464922	0
Q15149_R2004	AEIALKEKEAENERLrRLAEDEAFQRRRLEE	Q15149	PLEC;PLEC1	EAENER[UNIMOD:7]LR[UNIMOD:7]R[UNIMOD:7]LAEDEAFQR	ENERLrRLAED	0	0	0	0	0	0	0	0	59464922	0
Q15149_R2005	EIALKEKEAENERLRrLAEDEAFQRRRLEEQ	Q15149;Q15149	PLEC;PLEC1	EAENER[UNIMOD:7]LR[UNIMOD:7]R[UNIMOD:7]LAEDEAFQR;R[UNIMOD:7]LAEDEAFQR	NERLRrLAEDE	0	0	0	0	0	0	0	0	74655940	0
Q15149_R2031	RLEEQAAQHKADIEErLAQLRKASDSELERQ	Q15149;Q15149	PLEC;PLEC1	ADIEER[UNIMOD:7]LAQLR;ADIEER[UNIMOD:7]LAQLR[UNIMOD:7]K	ADIEErLAQLR	0	6827451812	6497917704	411844420	0	0	4746006048	3891176808	3.52963e+08	0
Q15149_R2036	AAQHKADIEERLAQLrKASDSELERQKGLVE	Q15149;Q15149	PLEC;PLEC1	ADIEER[UNIMOD:7]LAQLR[UNIMOD:7]K;LEEQAAQHKADIEERLAQLR[UNIMOD:7]K	RLAQLrKASDS	0	6827451812	6497917704	0	0	0	4788522344	3891176808	106607426	0
Q15149_R2055	DSELERQKGLVEDTLrQRRQVEEEILALKAS	Q15149;Q15149	PLEC;PLEC1	GLVEDTLR[UNIMOD:7]QR;GLVEDTLR[UNIMOD:7]QR[UNIMOD:7]R[UNIMOD:7]QVEEEILALK	VEDTLrQRRQV	0	2.4431e+09	3395199864	0	0	0	2684370391	7.55493e+08	0	0
Q15149_R2057	ELERQKGLVEDTLRQrRQVEEEILALKASFE	Q15149;Q15149;Q15149	PLEC;PLEC1	GLVEDTLRQR[UNIMOD:7]R[UNIMOD:7]QVEEEILALK;GLVEDTLRQR[UNIMOD:7]R[UNIMOD:7]QVEEEILALK;GLVEDTLR[UNIMOD:7]QR[UNIMOD:7]R[UNIMOD:7]QVEEEILALK	DTLRQrRQVEE	0	2.4431e+09	3395199864	0	0	0	2704071915	7.55493e+08	0	0
Q15149_R2058	LERQKGLVEDTLRQRrQVEEEILALKASFEK	Q15149;Q15149;Q15149;Q15149	PLEC;PLEC1	GLVEDTLRQR[UNIMOD:7]R[UNIMOD:7]QVEEEILALK;GLVEDTLRQR[UNIMOD:7]R[UNIMOD:7]QVEEEILALK;GLVEDTLR[UNIMOD:7]QR[UNIMOD:7]R[UNIMOD:7]QVEEEILALK;R[UNIMOD:7]QVEEEILALK	TLRQRrQVEEE	0	2.4431e+09	3395199864	0	0	0	2704071915	7.55493e+08	195918689	0
Q15149_R2087	EKAAAGKAELELELGrIRSNAEDTLRSKEQA	Q15149;Q15149;Q15149	PLEC;PLEC1	AELELELGR[UNIMOD:7]IR;AELELELGR[UNIMOD:7]IR[UNIMOD:7]SNAEDTLR;AELELELGR[UNIMOD:7]IR[UNIMOD:7]SNAEDTLR[UNIMOD:7]SK	ELELGrIRSNA	0	3500491372	3945501037	1.67224e+09	0	0	4.27669e+09	796927726	9.46596e+08	0
Q15149_R2089	AAAGKAELELELGRIrSNAEDTLRSKEQAEL	Q15149;Q15149;Q15149;Q15149;Q15149	PLEC;PLEC1	AELELELGRIR[UNIMOD:7]SNAEDTLR[UNIMOD:7]SK;AELELELGRIR[UNIMOD:7]SNAEDTLR[UNIMOD:7]SK;AELELELGR[UNIMOD:7]IR[UNIMOD:7]SNAEDTLR;AELELELGR[UNIMOD:7]IR[UNIMOD:7]SNAEDTLR[UNIMOD:7]SK;IR[UNIMOD:7]SNAEDTLR	ELGRIrSNAED	0	4675458956	4803955213	2.39286e+08	0	0	4.74706e+09	796927726	1.27177e+08	0
Q15149_R2097	ELELGRIRSNAEDTLrSKEQAELEAARQRQL	Q15149;Q15149;Q15149	PLEC;PLEC1	AELELELGRIR[UNIMOD:7]SNAEDTLR[UNIMOD:7]SK;AELELELGRIR[UNIMOD:7]SNAEDTLR[UNIMOD:7]SK;AELELELGR[UNIMOD:7]IR[UNIMOD:7]SNAEDTLR[UNIMOD:7]SK	AEDTLrSKEQA	0	4675458956	4803955213	0	0	0	4.74706e+09	796927726	0	0
Q15149_R2139	EERVQKSLAAEEEAArQRKAALEEVERLKAK	Q15149	PLEC;PLEC1	SLAAEEEAAR[UNIMOD:7]QR[UNIMOD:7]K	EEEAArQRKAA	0	2886329264	3672639744	0	0	0	2537387424	889176192	0	0
Q15149_R2141	RVQKSLAAEEEAARQrKAALEEVERLKAKVE	Q15149	PLEC;PLEC1	SLAAEEEAAR[UNIMOD:7]QR[UNIMOD:7]K	EAARQrKAALE	0	2886329264	3672639744	0	0	0	2537387424	889176192	0	0
Q15149_R2150	EEAARQRKAALEEVErLKAKVEEARRLRERA	Q15149	PLEC;PLEC1	AALEEVER[UNIMOD:7]LK	LEEVErLKAKV	0	3284710448	2436100672	0	0	0	3145650464	1222050408	0	0
Q15149_R2171	EEARRLRERAEQESArQLQLAQEAAQKRLQA	Q15149	PLEC;PLEC1	AEQESAR[UNIMOD:7]QLQLAQEAAQK	EQESArQLQLA	0	0	1015288656	0	0	0	0	234996000	0	0
Q15149_R2245	AEEARVQAEREAAQSrRQVEEAERLKQSAEE	Q15149	PLEC;PLEC1	EAAQSR[UNIMOD:7]R[UNIMOD:7]QVEEAER[UNIMOD:7]LK	EAAQSrRQVEE	0	0	1255104992	0	0	0	0	0	0	0
Q15149_R2246	EEARVQAEREAAQSRrQVEEAERLKQSAEEQ	Q15149;Q15149	PLEC;PLEC1	EAAQSRR[UNIMOD:7]QVEEAER[UNIMOD:7]LK;EAAQSR[UNIMOD:7]R[UNIMOD:7]QVEEAER[UNIMOD:7]LK	AAQSRrQVEEA	0	0	1255104992	0	0	0	0	0	0	0
Q15149_R2253	EREAAQSRRQVEEAErLKQSAEEQAQARAQA	Q15149;Q15149;Q15149;Q15149	PLEC;PLEC1	EAAQSRR[UNIMOD:7]QVEEAER[UNIMOD:7]LK;EAAQSR[UNIMOD:7]R[UNIMOD:7]QVEEAER[UNIMOD:7]LK;QVEEAER[UNIMOD:7]LKQSAEEQAQARAQAQAAAEK;QVEEAER[UNIMOD:7]LKQSAEEQAQAR[UNIMOD:7]AQAQAAAEK	VEEAErLKQSA	0	0	1255104992	0	0	0	0	0	0	0
Q15149_R2265	EAERLKQSAEEQAQArAQAQAAAEKLRKEAE	Q15149;Q15149;Q15149	PLEC;PLEC1	QSAEEQAQAR[UNIMOD:7]AQAQAAAEK;QSAEEQAQAR[UNIMOD:7]AQAQAAAEK;QVEEAER[UNIMOD:7]LKQSAEEQAQAR[UNIMOD:7]AQAQAAAEK	EQAQArAQAQA	0	3407195518	3316402056	0	0	0	3194367620	730725114	0	0
Q15149_R227	NLISLLEVLSGDSLPrEKGRMRFHKLQNVQI	Q15149	PLEC;PLEC1	DGHNLISLLEVLSGDSLPR[UNIMOD:7]EK	GDSLPrEKGRM	0	277111046	435058408	150399454	0	0	112794464	400895556	105522082	0
Q15149_R2285	AAAEKLRKEAEQEAArRAQAEQAALRQKQAA	Q15149;Q15149	PLEC;PLEC1	EAEQEAAR[UNIMOD:7]R[UNIMOD:7]AQAEQAALR[UNIMOD:7]QK;KEAEQEAAR[UNIMOD:7]R	EQEAArRAQAE	0	2590933692	1903894576	0	0	0	1824732308	405134082	0	0
Q15149_R2286	AAEKLRKEAEQEAARrAQAEQAALRQKQAAD	Q15149	PLEC;PLEC1	EAEQEAAR[UNIMOD:7]R[UNIMOD:7]AQAEQAALR[UNIMOD:7]QK	QEAARrAQAEQ	0	2590933692	1903894576	0	0	0	1824732308	405134082	0	0
Q15149_R2295	EQEAARRAQAEQAALrQKQAADAEMEKHKKF	Q15149	PLEC;PLEC1	EAEQEAAR[UNIMOD:7]R[UNIMOD:7]AQAEQAALR[UNIMOD:7]QK	EQAALrQKQAA	0	2590933692	1903894576	0	0	0	1824732308	405134082	0	0
Q15149_R2316	DAEMEKHKKFAEQTLrQKAQVEQELTTLRLQ	Q15149;Q15149	PLEC;PLEC1	FAEQTLR[UNIMOD:7]QK;KFAEQTLR[UNIMOD:7]QK	AEQTLrQKAQV	0	2340570486	2870597574	0	0	0	3132757036	1.43066e+09	0	0
Q15149_R2329	TLRQKAQVEQELTTLrLQLEETDHQKNLLDE	Q15149;Q15149;Q15149	PLEC;PLEC1	AQVEQELTTLR[UNIMOD:7]LQLEETDHQK;AQVEQELTTLR[UNIMOD:7]LQLEETDHQK;AQVEQELTTLR[UNIMOD:7]LQLEETDHQK	ELTTLrLQLEE	0	5.18623e+09	7.6793e+09	999675752	0	0	7.10143e+09	3.53007e+09	9.24041e+08	0
Q15149_R2348	EETDHQKNLLDEELQrLKAEATEAARQRSQV	Q15149;Q15149	PLEC;PLEC1	NLLDEELQR[UNIMOD:7]LK;NLLDEELQR[UNIMOD:7]LK	DEELQrLKAEA	0	8355008832	7251115516	882444280	0	0	6552042836	5.5498e+09	1201224368	0
Q15149_R2358	DEELQRLKAEATEAArQRSQVEEELFSVRVQ	Q15149;Q15149;Q15149	PLEC;PLEC1	AEATEAAR[UNIMOD:7]QRSQVEEELFSVR[UNIMOD:7]VQMEELSK;AEATEAAR[UNIMOD:7]QR[UNIMOD:7]SQVEEELFSVR;AEATEAAR[UNIMOD:7]QR[UNIMOD:7]SQVEEELFSVR[UNIMOD:7]VQMEELSK	ATEAArQRSQV	0	388008936	232401492	2.1361e+08	0	0	0	122674320	296344776	0
Q15149_R2360	ELQRLKAEATEAARQrSQVEEELFSVRVQME	Q15149;Q15149;Q15149	PLEC;PLEC1	AEATEAAR[UNIMOD:7]QR[UNIMOD:7]SQVEEELFSVR;AEATEAAR[UNIMOD:7]QR[UNIMOD:7]SQVEEELFSVR[UNIMOD:7]VQMEELSK;QR[UNIMOD:7]SQVEEELFSVR	EAARQrSQVEE	0	388008936	232401492	1.62518e+09	0	0	0	122674320	699023780	0
Q15149_R2371	AARQRSQVEEELFSVrVQMEELSKLKARIEA	Q15149;Q15149;Q15149	PLEC;PLEC1	AEATEAARQRSQVEEELFSVR[UNIMOD:7]VQMEELSK;AEATEAAR[UNIMOD:7]QRSQVEEELFSVR[UNIMOD:7]VQMEELSK;AEATEAAR[UNIMOD:7]QR[UNIMOD:7]SQVEEELFSVR[UNIMOD:7]VQMEELSK	ELFSVrVQMEE	0	388008936	232401492	0	0	0	0	122674320	0	0
Q15149_R2389	MEELSKLKARIEAENrALILRDKDNTQRFLQ	Q15149	PLEC;PLEC1	IEAENR[UNIMOD:7]ALILR[UNIMOD:7]DK	IEAENrALILR	0	0	0	0	0	0	0	0	285853986	0
Q15149_R2394	KLKARIEAENRALILrDKDNTQRFLQEEAEK	Q15149;Q15149;Q15149	PLEC;PLEC1	ALILR[UNIMOD:7]DKDNTQR;ALILR[UNIMOD:7]DKDNTQR[UNIMOD:7]FLQEEAEK;IEAENR[UNIMOD:7]ALILR[UNIMOD:7]DK	RALILrDKDNT	0	0	0	7.90292e+08	0	0	0	0	335073062	0
Q15149_R2401	AENRALILRDKDNTQrFLQEEAEKMKQVAEE	Q15149;Q15149;Q15149	PLEC;PLEC1	ALILR[UNIMOD:7]DKDNTQR[UNIMOD:7]FLQEEAEK;DNTQR[UNIMOD:7]FLQEEAEK;DNTQR[UNIMOD:7]FLQEEAEK	KDNTQrFLQEE	0	4278824326	3947367230	651675572	0	0	3171141725	1150439988	0	0
Q15149_R2419	QEEAEKMKQVAEEAArLSVAAQEAARLRQLA	Q15149;Q15149	PLEC;PLEC1	QVAEEAAR[UNIMOD:7]LSVAAQEAAR;QVAEEAAR[UNIMOD:7]LSVAAQEAAR[UNIMOD:7]LR	AEEAArLSVAA	0	0	0	0	0	0	0	0	75691550	0
Q15149_R2429	AEEAARLSVAAQEAArLRQLAEEDLAQQRAL	Q15149;Q15149;Q15149	PLEC;PLEC1	LSVAAQEAAR[UNIMOD:7]LR;LSVAAQEAAR[UNIMOD:7]LR[UNIMOD:7]QLAEEDLAQQR;QVAEEAAR[UNIMOD:7]LSVAAQEAAR[UNIMOD:7]LR	AQEAArLRQLA	0	0	0	0	0	0	0	0	291621624	0
Q15149_R2461	EKMLKEKMQAVQEATrLKAEAELLQQQKELA	Q15149;Q15149	PLEC;PLEC1	EKMQAVQEATR[UNIMOD:7]LK;MQAVQEATR[UNIMOD:7]LK	VQEATrLKAEA	0	1380498488	1284841484	0	0	0	5.02336e+08	588823014	0	0
Q15149_R2481	AELLQQQKELAQEQArRLQEDKEQMAQQLAE	Q15149;Q15149	PLEC;PLEC1	ELAQEQAR[UNIMOD:7]R[UNIMOD:7]LQEDK;LKAEAELLQQQKELAQEQAR[UNIMOD:7]R	AQEQArRLQED	0	1851303288	2067438232	0	0	0	1745826264	431308284	0	0
Q15149_R2482	ELLQQQKELAQEQARrLQEDKEQMAQQLAEE	Q15149;Q15149	PLEC;PLEC1	ELAQEQAR[UNIMOD:7]R[UNIMOD:7]LQEDK;R[UNIMOD:7]LQEDKEQMAQQLAEETQGFQR[UNIMOD:7]TLEAER	QEQARrLQEDK	0	1851303288	2067438232	0	0	0	1745826264	431308284	0	0
Q15149_R2503	EQMAQQLAEETQGFQrTLEAERQRQLEMSAE	Q15149;Q15149;Q15149;Q15149;Q15149	PLEC;PLEC1	EQMAQQLAEETQGFQR[UNIMOD:7]TLEAER;EQMAQQLAEETQGFQR[UNIMOD:7]TLEAER;LQEDKEQMAQQLAEETQGFQR[UNIMOD:7]TLEAER;LQEDKEQMAQQLAEETQGFQR[UNIMOD:7]TLEAER;R[UNIMOD:7]LQEDKEQMAQQLAEETQGFQR[UNIMOD:7]TLEAER	TQGFQrTLEAE	0	0	0	430402074	0	0	0	0	1.18657e+08	0
Q15149_R2511	EETQGFQRTLEAERQrQLEMSAEAERLKLRV	Q15149	PLEC;PLEC1	QR[UNIMOD:7]QLEMSAEAER	EAERQrQLEMS	0	0	0	327501856	0	0	0	0	115770704	0
Q15149_R2556	QRFRKQAEEIGEKLHrTELATQEKVTLVQTL	Q15149	PLEC;PLEC1	LHR[UNIMOD:7]TELATQEK	GEKLHrTELAT	0	831165284	1067300396	627190084	0	0	785891164	368080050	248763251	0
Q15149_R2575	ATQEKVTLVQTLEIQrQQSDHDAERLREAIA	Q15149;Q15149;Q15149	PLEC;PLEC1	VTLVQTLEIQR[UNIMOD:7]QQSDHDAER;VTLVQTLEIQR[UNIMOD:7]QQSDHDAERLR[UNIMOD:7]EAIAELER;VTLVQTLEIQR[UNIMOD:7]QQSDHDAER[UNIMOD:7]LR[UNIMOD:7]EAIAELER	TLEIQrQQSDH	0	0	2246509600	2094410588	0	0	0	1416771282	798593591	0
Q15149_R2584	QTLEIQRQQSDHDAErLREAIAELEREKEKL	Q15149;Q15149;Q15149;Q15149;Q15149	PLEC;PLEC1	QQSDHDAER[UNIMOD:7]LR[UNIMOD:7]EAIAELER;QQSDHDAER[UNIMOD:7]LR[UNIMOD:7]EAIAELER[UNIMOD:7]EK;VTLVQTLEIQRQQSDHDAER[UNIMOD:7]LR;VTLVQTLEIQRQQSDHDAER[UNIMOD:7]LR[UNIMOD:7]EAIAELER;VTLVQTLEIQR[UNIMOD:7]QQSDHDAER[UNIMOD:7]LR[UNIMOD:7]EAIAELER	DHDAErLREAI	0	0	2246509600	411226358	0	0	0	1416771282	3.6657e+08	0
Q15149_R2586	LEIQRQQSDHDAERLrEAIAELEREKEKLQQ	Q15149;Q15149;Q15149;Q15149;Q15149;Q15149;Q15149	PLEC;PLEC1	LR[UNIMOD:7]EAIAELER;QQSDHDAER[UNIMOD:7]LR[UNIMOD:7]EAIAELER;QQSDHDAER[UNIMOD:7]LR[UNIMOD:7]EAIAELER[UNIMOD:7]EK;VTLVQTLEIQRQQSDHDAERLR[UNIMOD:7]EAIAELER;VTLVQTLEIQRQQSDHDAER[UNIMOD:7]LR[UNIMOD:7]EAIAELER;VTLVQTLEIQR[UNIMOD:7]QQSDHDAERLR[UNIMOD:7]EAIAELER;VTLVQTLEIQR[UNIMOD:7]QQSDHDAER[UNIMOD:7]LR[UNIMOD:7]EAIAELER	DAERLrEAIAE	0	0	2246509600	1212101622	0	0	0	1416771282	8.30208e+08	250962176
Q15149_R2642	ALQQSFLSEKDSLLQrERFIEQEKAKLEQLF	Q15149;Q15149;Q15149	PLEC;PLEC1	DSLLQR[UNIMOD:7]ER;DSLLQR[UNIMOD:7]ER[UNIMOD:7]FIEQEK;DSLLQR[UNIMOD:7]ER[UNIMOD:7]FIEQEK	DSLLQrERFIE	0	9903526952	8809003740	5324264228	153658904	0	8010528358	3160513260	2967817132	176670395
Q15149_R2644	QQSFLSEKDSLLQRErFIEQEKAKLEQLFQD	Q15149;Q15149	PLEC;PLEC1	DSLLQR[UNIMOD:7]ER[UNIMOD:7]FIEQEK;DSLLQR[UNIMOD:7]ER[UNIMOD:7]FIEQEK	LLQRErFIEQE	0	9903526952	8809003740	5324264228	153658904	0	8010528358	3160513260	2895917640	176670395
Q15149_R2684	EEQQRQQQQMEQERQrLVASMEEARRRQHEA	Q15149;Q15149	PLEC;PLEC1	QQQQMEQER[UNIMOD:7]QR[UNIMOD:7]LVASMEEAR;QR[UNIMOD:7]LVASMEEAR	EQERQrLVASM	0	0	0	1745711664	0	0	0	0	221250822	0
Q15149_R2732	RRQQEELLAEENQRLrEQLQLLEEQHRAALA	Q15149	PLEC;PLEC1	LR[UNIMOD:7]EQLQLLEEQHR	ENQRLrEQLQL	0	0	0	0	799319648	0	0	0	0	531338740
Q15149_R2767	VTASQVAATKTLPNGrDALDGPAAEAEPEHS	Q15149;Q15149;Q15149;Q15149;Q15149	PLEC;PLEC1	TLPNGR[UNIMOD:7]DALDGPAAEAEPEHSFDGLR;TLPNGR[UNIMOD:7]DALDGPAAEAEPEHSFDGLR[UNIMOD:7]R;TLPNGR[UNIMOD:7]DALDGPAAEAEPEHSFDGLR[UNIMOD:7]R[UNIMOD:7]K;TLPNGR[UNIMOD:7]DALDGPAAEAEPEHSFDGLR;TLPNGR[UNIMOD:7]DALDGPAAEAEPEHSFDGLR[UNIMOD:7]R	TLPNGrDALDG	0	1.48362e+09	1335470320	2.54199e+09	7.56034e+08	0	849851684	365328291	3.85931e+08	0
Q15149_R2787	GPAAEAEPEHSFDGLrRKVSAQRLQEAGILS	Q15149;Q15149;Q15149;Q15149	PLEC;PLEC1	TLPNGRDALDGPAAEAEPEHSFDGLR[UNIMOD:7]R[UNIMOD:7]K;TLPNGR[UNIMOD:7]DALDGPAAEAEPEHSFDGLR[UNIMOD:7]R;TLPNGR[UNIMOD:7]DALDGPAAEAEPEHSFDGLR[UNIMOD:7]R[UNIMOD:7]K;TLPNGR[UNIMOD:7]DALDGPAAEAEPEHSFDGLR[UNIMOD:7]R	SFDGLrRKVSA	0	1.48362e+09	1335470320	6.38252e+08	0	0	849851684	365328291	2.96674e+08	0
Q15149_R2788	PAAEAEPEHSFDGLRrKVSAQRLQEAGILSA	Q15149;Q15149	PLEC;PLEC1	TLPNGRDALDGPAAEAEPEHSFDGLR[UNIMOD:7]R[UNIMOD:7]K;TLPNGR[UNIMOD:7]DALDGPAAEAEPEHSFDGLR[UNIMOD:7]R[UNIMOD:7]K	FDGLRrKVSAQ	0	1.48362e+09	1335470320	0	0	0	849851684	365328291	2.9182e+08	0
Q15149_R2794	PEHSFDGLRRKVSAQrLQEAGILSAEELQRL	Q15149	PLEC;PLEC1	VSAQR[UNIMOD:7]LQEAGILSAEELQR	KVSAQrLQEAG	0	0	0	516662312	1472332192	0	0	0	0	0
Q15149_R2909	GVVGPELHHKLLSAErAVTGYKDPYTGQQIS	Q15149;Q15149;Q15149	PLEC;PLEC1	LLSAER[UNIMOD:7]AVTGYK;LLSAER[UNIMOD:7]AVTGYKDPYTGQQISLFQAMQK;LLSAER[UNIMOD:7]AVTGYKDPYTGQQISLFQAMQK	LLSAErAVTGY	0	846270568	369701432	0	0	0	0	0	0	0
Q15149_R2936	QQISLFQAMQKGLIVrEHGIRLLEAQIATGG	Q15149	PLEC;PLEC1	GLIVR[UNIMOD:7]EHGIR	KGLIVrEHGIR	0	66097634	0	0	0	0	143023151	0	0	0
Q15149_R2960	AQIATGGVIDPVHSHrVPVDVAYRRGYFDEE	Q15149;Q15149	PLEC;PLEC1	LLEAQIATGGVIDPVHSHR[UNIMOD:7]VPVDVAYR;LLEAQIATGGVIDPVHSHR[UNIMOD:7]VPVDVAYR[UNIMOD:7]R	PVHSHrVPVDV	0	0	0	0	0	0	330862360	767289246	409501432	0
Q15149_R2968	IDPVHSHRVPVDVAYrRGYFDEEMNRVLADP	Q15149;Q15149;Q15149;Q15149	PLEC;PLEC1	LLEAQIATGGVIDPVHSHR[UNIMOD:7]VPVDVAYR[UNIMOD:7]R;VPVDVAYR[UNIMOD:7]R;VPVDVAYR[UNIMOD:7]R[UNIMOD:7]GYFDEEMNR;VPVDVAYR[UNIMOD:7]R[UNIMOD:7]GYFDEEMNR[UNIMOD:7]VLADPSDDTK	VDVAYrRGYFD	0	0	0	0	0	0	3.37168e+09	2212933344	0	0
Q15149_R2969	DPVHSHRVPVDVAYRrGYFDEEMNRVLADPS	Q15149;Q15149;Q15149;Q15149;Q15149	PLEC;PLEC1	R[UNIMOD:7]GYFDEEMNR;R[UNIMOD:7]GYFDEEMNR[UNIMOD:7]VLADPSDDTK;R[UNIMOD:7]GYFDEEMNR[UNIMOD:7]VLADPSDDTK;VPVDVAYR[UNIMOD:7]R[UNIMOD:7]GYFDEEMNR;VPVDVAYR[UNIMOD:7]R[UNIMOD:7]GYFDEEMNR[UNIMOD:7]VLADPSDDTK	DVAYRrGYFDE	0	0	0	820136332	0	0	5825889398	206076717	1813562508	638542921
Q15149_R2978	VDVAYRRGYFDEEMNrVLADPSDDTKGFFDP	Q15149;Q15149;Q15149;Q15149;Q15149	PLEC;PLEC1	GYFDEEMNR[UNIMOD:7]VLADPSDDTK;GYFDEEMNR[UNIMOD:7]VLADPSDDTK;R[UNIMOD:7]GYFDEEMNR[UNIMOD:7]VLADPSDDTK;R[UNIMOD:7]GYFDEEMNR[UNIMOD:7]VLADPSDDTK;VPVDVAYR[UNIMOD:7]R[UNIMOD:7]GYFDEEMNR[UNIMOD:7]VLADPSDDTK	DEEMNrVLADP	0	37615525	0	0	0	0	1311687144	456210522	138246080	0
Q15149_R3039	KAAKGGELVYTDSEArDVFEKATVSAPFGKF	Q15149	PLEC;PLEC1	GGELVYTDSEAR[UNIMOD:7]DVFEK	TDSEArDVFEK	0	8142931388	7040037958	4801970444	991257816	0	5379292420	1720416987	1918549520	495253238
Q15149_R3127	EGLRSLVPAAELLESrVIDRELYQQLQRGER	Q15149	PLEC;PLEC1	SLVPAAELLESR[UNIMOD:7]VIDR	ELLESrVIDRE	0	0	0	0	0	0	0	0	167537686	122165052
Q15149_R3131	SLVPAAELLESRVIDrELYQQLQRGERSVRD	Q15149	PLEC;PLEC1	VIDR[UNIMOD:7]ELYQQLQR	SRVIDrELYQQ	0	0	0	0	270641584	0	0	0	0	0
Q15149_R3139	LESRVIDRELYQQLQrGERSVRDVAEVDTVR	Q15149	PLEC;PLEC1	ELYQQLQR[UNIMOD:7]GER	YQQLQrGERSV	0	0	0	0	0	0	0	0	0	41971801
Q15149_R3145	DRELYQQLQRGERSVrDVAEVDTVRRALRGA	Q15149	PLEC;PLEC1	SVR[UNIMOD:7]DVAEVDTVRR	GERSVrDVAEV	0	0	0	212257016	0	0	0	0	0	0
Q15149_R3243	FHEKLLSAEKAVTGYrDPYTGQSVSLFQALK	Q15149;Q15149;Q15149	PLEC;PLEC1	AVTGYR[UNIMOD:7]DPYTGQSVSLFQALK;AVTGYR[UNIMOD:7]DPYTGQSVSLFQALKK;AVTGYR[UNIMOD:7]DPYTGQSVSLFQALKK	AVTGYrDPYTG	0	1489293328	1748505856	1093753584	0	0	1473889744	377952780	422137674	0
Q15149_R3264	QSVSLFQALKKGLIPrEQGLRLLDAQLSTGG	Q15149;Q15149;Q15149	PLEC;PLEC1	GLIPR[UNIMOD:7]EQGLR;GLIPR[UNIMOD:7]EQGLR[UNIMOD:7]LLDAQLSTGGIVDPSK;KGLIPR[UNIMOD:7]EQGLR[UNIMOD:7]LLDAQLSTGGIVDPSK	KGLIPrEQGLR	0	173816980	0	1057212128	0	0	0	0	634124880	373666544
Q15149_R3269	FQALKKGLIPREQGLrLLDAQLSTGGIVDPS	Q15149;Q15149	PLEC;PLEC1	GLIPR[UNIMOD:7]EQGLR[UNIMOD:7]LLDAQLSTGGIVDPSK;KGLIPR[UNIMOD:7]EQGLR[UNIMOD:7]LLDAQLSTGGIVDPSK	REQGLrLLDAQ	0	173816980	0	0	0	0	0	0	0	0
Q15149_R3288	AQLSTGGIVDPSKSHrVPLDVACARGCLDEE	Q15149;Q15149	PLEC;PLEC1	SHR[UNIMOD:7]VPLDVACARGCLDEETSR[UNIMOD:7]ALSAPR;SHR[UNIMOD:7]VPLDVACAR[UNIMOD:7]GCLDEETSR[UNIMOD:7]ALSAPR	PSKSHrVPLDV	0	0	0	588023632	0	0	0	0	0	0
Q15149_R3297	DPSKSHRVPLDVACArGCLDEETSRALSAPR	Q15149;Q15149	PLEC;PLEC1	SHR[UNIMOD:7]VPLDVACAR[UNIMOD:7]GCLDEETSR[UNIMOD:7]ALSAPR;VPLDVACAR[UNIMOD:7]GCLDEETSR	DVACArGCLDE	0	0	0	818281012	112261584	0	0	0	0	0
Q15149_R3306	LDVACARGCLDEETSrALSAPRADAKAYSDP	Q15149;Q15149	PLEC;PLEC1	SHR[UNIMOD:7]VPLDVACARGCLDEETSR[UNIMOD:7]ALSAPR;SHR[UNIMOD:7]VPLDVACAR[UNIMOD:7]GCLDEETSR[UNIMOD:7]ALSAPR	DEETSrALSAP	0	0	0	588023632	0	0	0	0	0	0
Q15149_R3355	QLTGLSLLPLSEKAArARQEELYSELQARET	Q15149;Q15149;Q15149	PLEC;PLEC1	AAR[UNIMOD:7]ARQEELYSELQAR[UNIMOD:7]ETFEK;AAR[UNIMOD:7]AR[UNIMOD:7]QEELYSELQAR;AAR[UNIMOD:7]AR[UNIMOD:7]QEELYSELQAR[UNIMOD:7]ETFEK	SEKAArARQEE	0	1348687488	1420506568	835518184	0	0	1848650136	268359276	385159684	0
Q15149_R3357	TGLSLLPLSEKAARArQEELYSELQARETFE	Q15149;Q15149	PLEC;PLEC1	AAR[UNIMOD:7]AR[UNIMOD:7]QEELYSELQAR;AAR[UNIMOD:7]AR[UNIMOD:7]QEELYSELQAR[UNIMOD:7]ETFEK	KAARArQEELY	0	1348687488	1420506568	0	0	0	901393976	268359276	385159684	0
Q15149_R3368	AARARQEELYSELQArETFEKTPVEVPVGGF	Q15149;Q15149;Q15149	PLEC;PLEC1	AAR[UNIMOD:7]ARQEELYSELQAR[UNIMOD:7]ETFEK;AAR[UNIMOD:7]AR[UNIMOD:7]QEELYSELQAR[UNIMOD:7]ETFEK;QEELYSELQAR[UNIMOD:7]ETFEK	SELQArETFEK	0	1348687488	1420506568	995725784	0	0	1848650136	268359276	440723083	42001046
Q15149_R3628	DPVHSHRVPVDVAYQrGYFSEEMNRVLADPS	Q15149	PLEC;PLEC1	VPVDVAYQR[UNIMOD:7]GYFSEEMNR	DVAYQrGYFSE	0	111307644	0	0	0	0	0	0	0	0
Q15149_R365	QTNLENLDQAFSVAErDLGVTRLLDPEDVDV	Q15149;Q15149;Q15149	PLEC;PLEC1	QTNLENLDQAFSVAER[UNIMOD:7]DLGVTR;QTNLENLDQAFSVAER[UNIMOD:7]DLGVTR;QTNLENLDQAFSVAER[UNIMOD:7]DLGVTR	FSVAErDLGVT	0	39291592	0	0	2.05233e+07	0	58493950	22584321	0	0
Q15149_R3666	DPNTHENLTYRQLLErCVEDPETGLRLLPLK	Q15149	PLEC;PLEC1	QLLER[UNIMOD:7]CVEDPETGLR	RQLLErCVEDP	0	377355536	0	0	0	0	0	0	0	0
Q15149_R3701	AEVVETTQVYTEEETrRAFEETQIDIPGGGS	Q15149	PLEC;PLEC1	AEVVETTQVYTEEETR[UNIMOD:7]R	TEEETrRAFEE	0	0	0	116487248	0	0	0	0	0	0
Q15149_R371	LDQAFSVAERDLGVTrLLDPEDVDVPQPDEK	Q15149	PLEC;PLEC1	DLGVTR[UNIMOD:7]LLDPEDVDVPQPDEK	DLGVTrLLDPE	0	1.72139e+08	522085330	361184446	0	0	172248139	3.25767e+08	160767879	0
Q15149_R3783	IIRQQGLASYDYVRRrLTAEDLFEARIISLE	Q15149	PLEC;PLEC1	R[UNIMOD:7]LTAEDLFEAR	DYVRRrLTAED	0	0	0	564535176	0	0	0	0	358430866	0
Q15149_R3878	AQAATGFLLDPVKGErLTVDEAVRKGLVGPE	Q15149;Q15149	PLEC;PLEC1	GER[UNIMOD:7]LTVDEAVR[UNIMOD:7]K;LLLEAQAATGFLLDPVKGER[UNIMOD:7]LTVDEAVR[UNIMOD:7]K	PVKGErLTVDE	0	820829460	256023082	0	0	0	536766584	151044177	0	0
Q15149_R3886	LDPVKGERLTVDEAVrKGLVGPELHDRLLSA	Q15149;Q15149	PLEC;PLEC1	GER[UNIMOD:7]LTVDEAVR[UNIMOD:7]K;LLLEAQAATGFLLDPVKGER[UNIMOD:7]LTVDEAVR[UNIMOD:7]K	VDEAVrKGLVG	0	820829460	256023082	0	0	0	536766584	151044177	0	0
Q15149_R3897	DEAVRKGLVGPELHDrLLSAERAVTGYRDPY	Q15149;Q15149	PLEC;PLEC1	GLVGPELHDR[UNIMOD:7]LLSAER;KGLVGPELHDR[UNIMOD:7]LLSAER	PELHDrLLSAE	0	0	0	1185673888	771740266	0	0	0	380280750	542953405
Q15149_R3909	LHDRLLSAERAVTGYrDPYTEQTISLFQAMK	Q15149	PLEC;PLEC1	AVTGYR[UNIMOD:7]DPYTEQTISLFQAMK	AVTGYrDPYTE	0	0	0	739265304	108413534	0	0	0	101308348	0
Q15149_R3963	DPRLGFHLPLEVAYQrGYLNKDTHDQLSEPS	Q15149	PLEC;PLEC1	LGFHLPLEVAYQR[UNIMOD:7]GYLNK	EVAYQrGYLNK	0	0	0	1779418480	0	0	0	0	815407968	605849736
Q15149_R3981	LNKDTHDQLSEPSEVrSYVDPSTDERLSYTQ	Q15149	PLEC;PLEC1	DTHDQLSEPSEVR[UNIMOD:7]SYVDPSTDER	EPSEVrSYVDP	0	0	0	2200030224	612173644	0	0	0	287265086	3.50325e+08
Q15149_R4003	TDERLSYTQLLRRCRrDDGTGQLLLPLSDAR	Q15149;Q15149	PLEC;PLEC1	R[UNIMOD:7]DDGTGQLLLPLSDAR;R[UNIMOD:7]DDGTGQLLLPLSDAR[UNIMOD:7]K	LRRCRrDDGTG	0	0	0	1.80155e+09	541054808	0	0	0	2.67044e+07	0
Q15149_R4018	RDDGTGQLLLPLSDArKLTFRGLRKQITMEE	Q15149	PLEC;PLEC1	R[UNIMOD:7]DDGTGQLLLPLSDAR[UNIMOD:7]K	PLSDArKLTFR	0	0	0	6.79068e+07	0	0	0	0	0	0
Q15149_R4023	GQLLLPLSDARKLTFrGLRKQITMEELVRSQ	Q15149;Q15149	PLEC;PLEC1	KLTFR[UNIMOD:7]GLR;LTFR[UNIMOD:7]GLR[UNIMOD:7]K	RKLTFrGLRKQ	0	2058509600	2413937376	435173936	677714992	0	1914615232	670621008	0	0
Q15149_R4026	LLPLSDARKLTFRGLrKQITMEELVRSQVMD	Q15149	PLEC;PLEC1	LTFR[UNIMOD:7]GLR[UNIMOD:7]K	TFRGLrKQITM	0	2058509600	2413937376	0	0	0	1914615232	670621008	0	0
Q15149_R4083	GTSCIAGVFVDATKErLSVYQAMKKGIIRPG	Q15149	PLEC;PLEC1	ER[UNIMOD:7]LSVYQAMK	DATKErLSVYQ	0	1299424544	1058677152	0	0	0	582339028	0	0	0
Q15149_R410	LYDAMPRVPDVQDGVrANELQLRWQEYRELV	Q15149	PLEC;PLEC1	VPDVQDGVR[UNIMOD:7]ANELQLR	VQDGVrANELQ	0	132256578	0	0	0	0	0	0	0	0
Q15149_R4129	IDPIKGLKLTVEEAVrMGIVGPEFKDKLLSA	Q15149	PLEC;PLEC1	LTVEEAVR[UNIMOD:7]MGIVGPEFK	VEEAVrMGIVG	0	2716352440	2937695962	0	0	0	777422380	620532642	0	0
Q15149_R4146	GIVGPEFKDKLLSAErAVTGYKDPYSGKLIS	Q15149;Q15149	PLEC;PLEC1	LLSAER[UNIMOD:7]AVTGYK;LLSAER[UNIMOD:7]AVTGYKDPYSGK	LLSAErAVTGY	0	2259478056	2243544872	0	0	0	810741664	115416225	0	0
Q15149_R4197	AQIATGGIIDPEESHrLPVEVAYKRGLFDEE	Q15149	PLEC;PLEC1	LLEAQIATGGIIDPEESHR[UNIMOD:7]LPVEVAYK	PEESHrLPVEV	0	0	0	789243640	0	0	0	0	0	0
Q15149_R4206	DPEESHRLPVEVAYKrGLFDEEMNEILTDPS	Q15149;Q15149	PLEC;PLEC1	R[UNIMOD:7]GLFDEEMNEILTDPSDDTK;R[UNIMOD:7]GLFDEEMNEILTDPSDDTK	EVAYKrGLFDE	4.40669e+07	6437817428	4305374082	2176585492	405876089	0	1803625955	318816984	4.30377e+07	0
Q15149_R4276	KKRERKTSSKSSVRKrRVVIVDPETGKEMSV	Q15149	PLEC;PLEC1	R[UNIMOD:7]R[UNIMOD:7]VVIVDPETGK	SSVRKrRVVIV	0	1759783120	623194736	0	0	0	1147842324	225988032	0	0
Q15149_R4277	KRERKTSSKSSVRKRrVVIVDPETGKEMSVY	Q15149	PLEC;PLEC1	R[UNIMOD:7]R[UNIMOD:7]VVIVDPETGK	SVRKRrVVIVD	0	1759783120	623194736	0	0	0	1147842324	225988032	0	0
Q15149_R4296	VDPETGKEMSVYEAYrKGLIDHQTYLELSEQ	Q15149	PLEC;PLEC1	EMSVYEAYR[UNIMOD:7]K	VYEAYrKGLID	0	380293982	0	0	0	0	0	0	0	0
Q15149_R4334	TISSSDGVVKSMIIDrRSGRQYDIDDAIAKN	Q15149;Q15149	PLEC;PLEC1	SMIIDR[UNIMOD:7]RSGR[UNIMOD:7]QYDIDDAIAK;SMIIDR[UNIMOD:7]R[UNIMOD:7]SGR[UNIMOD:7]QYDIDDAIAK	SMIIDrRSGRQ	0	1.22416e+09	1279833846	0	0	0	1.5772e+09	452050488	0	0
Q15149_R4335	ISSSDGVVKSMIIDRrSGRQYDIDDAIAKNL	Q15149;Q15149	PLEC;PLEC1	R[UNIMOD:7]SGR[UNIMOD:7]QYDIDDAIAK;SMIIDR[UNIMOD:7]R[UNIMOD:7]SGR[UNIMOD:7]QYDIDDAIAK	MIIDRrSGRQY	0	1.38986e+09	1080339542	0	0	0	1.62013e+09	188985576	0	0
Q15149_R4338	SDGVVKSMIIDRRSGrQYDIDDAIAKNLIDR	Q15149;Q15149;Q15149;Q15149	PLEC;PLEC1	R[UNIMOD:7]SGR[UNIMOD:7]QYDIDDAIAK;SGR[UNIMOD:7]QYDIDDAIAK;SMIIDR[UNIMOD:7]RSGR[UNIMOD:7]QYDIDDAIAK;SMIIDR[UNIMOD:7]R[UNIMOD:7]SGR[UNIMOD:7]QYDIDDAIAK	DRRSGrQYDID	0	1.38986e+09	1279833846	0	0	0	1.62013e+09	452050488	0	81816855
Q15149_R4437	DTETLEKVSITEAMHrNLVDNITGQRLLEAQ	Q15149	PLEC;PLEC1	VSITEAMHR[UNIMOD:7]NLVDNITGQR	TEAMHrNLVDN	0	0	0	403195368	526141928	0	0	0	0	0
Q15149_R4485	TDAVNKGLVDKIMVDrINLAQKAFCGFEDPR	Q15149	PLEC;PLEC1	IMVDR[UNIMOD:7]INLAQK	KIMVDrINLAQ	0	4663349828	5697838476	1793960272	0	0	3782271152	2092426944	1089101992	98095700
Q15149_R4500	RINLAQKAFCGFEDPrTKTKMSAAQALKKGW	Q15149	PLEC;PLEC1	AFCGFEDPR[UNIMOD:7]TK	GFEDPrTKTKM	0	2422027672	2490330104	182090350	0	0	1961481544	519224793	140626797	0
Q15149_R4551	EPDTPGRVPLDEALQrGTVDARTAQKLRDVG	Q15149;Q15149;Q15149	PLEC;PLEC1	VPLDEALQR[UNIMOD:7]GTVDAR;VPLDEALQR[UNIMOD:7]GTVDAR[UNIMOD:7]TAQK;VPLDEALQR[UNIMOD:7]GTVDAR[UNIMOD:7]TAQK	DEALQrGTVDA	0	0	0	0	282326134	0	0	0	132583616	111168052
Q15149_R4563	ALQRGTVDARTAQKLrDVGAYSKYLTCPKTK	Q15149	PLEC;PLEC1	LR[UNIMOD:7]DVGAYSK	TAQKLrDVGAY	0	2121637700	2268573328	875827904	1109918264	0	713667016	846684288	378360344	320535860
Q15149_R4589	CPKTKLKISYKDALDrSMVEEGTGLRLLEAA	Q15149;Q15149;Q15149;Q15149	PLEC;PLEC1	DALDR[UNIMOD:7]SMVEEGTGLR;DALDR[UNIMOD:7]SMVEEGTGLR[UNIMOD:7]LLEAAAQSTK;ISYKDALDR[UNIMOD:7]SMVEEGTGLR;ISYKDALDR[UNIMOD:7]SMVEEGTGLR[UNIMOD:7]LLEAAAQSTK	KDALDrSMVEE	0	1487884120	1897294733	3026088554	867523904	0	1.58791e+09	839201664	1025084620	448509998
Q15149_R4599	KDALDRSMVEEGTGLrLLEAAAQSTKGYYSP	Q15149;Q15149;Q15149	PLEC;PLEC1	DALDR[UNIMOD:7]SMVEEGTGLR[UNIMOD:7]LLEAAAQSTK;ISYKDALDRSMVEEGTGLR[UNIMOD:7]LLEAAAQSTK;ISYKDALDR[UNIMOD:7]SMVEEGTGLR[UNIMOD:7]LLEAAAQSTK	EGTGLrLLEAA	0	1487884120	1897294733	400633658	93766772	0	1.57587e+09	839201664	316992500	75556553
Q15149_R517	DVEKEWGKLHVAILErEKQLRSEFERLECLQ	Q15149	PLEC;PLEC1	LHVAILER[UNIMOD:7]EK	VAILErEKQLR	0	1491385216	1321803284	0	0	0	1699216414	473420937	54115787	0
Q15149_R533	EKQLRSEFERLECLQrIVTKLQMEAGLCEEQ	Q15149;Q15149	PLEC;PLEC1	LECLQR[UNIMOD:7]IVTK;QLR[UNIMOD:7]SEFER[UNIMOD:7]LECLQR[UNIMOD:7]IVTK	LECLQrIVTKL	0	491974904	779986414	0	0	0	0	164257224	0	0
Q15149_R561	EEQLNQADALLQSDVrLLAAGKVPQRAGEVE	Q15149	PLEC;PLEC1	LQMEAGLCEEQLNQADALLQSDVR[UNIMOD:7]LLAAGK	LQSDVrLLAAG	0	170347878	162924862	0	0	0	152539912	0	0	0
Q15149_R571	LQSDVRLLAAGKVPQrAGEVERDLDKADSMI	Q15149;Q15149;Q15149	PLEC;PLEC1	VPQR[UNIMOD:7]AGEVER;VPQR[UNIMOD:7]AGEVER[UNIMOD:7]DLDK;VPQR[UNIMOD:7]AGEVER[UNIMOD:7]DLDKADSMIR	GKVPQrAGEVE	0	1978011208	1204874936	0	0	0	1711956238	181408851	0	0
Q15149_R577	LLAAGKVPQRAGEVErDLDKADSMIRLLFND	Q15149;Q15149;Q15149	PLEC;PLEC1	AGEVER[UNIMOD:7]DLDKADSMIR;VPQR[UNIMOD:7]AGEVER[UNIMOD:7]DLDK;VPQR[UNIMOD:7]AGEVER[UNIMOD:7]DLDKADSMIR	AGEVErDLDKA	0	1798050076	1204874936	0	0	0	1165031054	181408851	0	0
Q15149_R587	AGEVERDLDKADSMIrLLFNDVQTLKDGRHP	Q15149	PLEC;PLEC1	ADSMIR[UNIMOD:7]LLFNDVQTLK	ADSMIrLLFND	0	369185376	503077792	0	0	0	0	186808944	0	0
Q15149_R600	MIRLLFNDVQTLKDGrHPQGEQMYRRVYRLH	Q15149;Q15149	PLEC;PLEC1	DGR[UNIMOD:7]HPQGEQMYR;DGR[UNIMOD:7]HPQGEQMYR[UNIMOD:7]R[UNIMOD:7]VYR	TLKDGrHPQGE	0	286564814	0	0	0	0	165130000	0	0	0
Q15149_R609	QTLKDGRHPQGEQMYrRVYRLHERLVAIRTE	Q15149	PLEC;PLEC1	DGR[UNIMOD:7]HPQGEQMYR[UNIMOD:7]R[UNIMOD:7]VYR	GEQMYrRVYRL	0	209236490	0	0	0	0	0	0	0	0
Q15149_R610	TLKDGRHPQGEQMYRrVYRLHERLVAIRTEY	Q15149	PLEC;PLEC1	DGR[UNIMOD:7]HPQGEQMYR[UNIMOD:7]R[UNIMOD:7]VYR	EQMYRrVYRLH	0	209236490	0	0	0	0	0	0	0	0
Q15149_R650	APATQVAQVTLQSVQrRPELEDSTLRYLQDL	Q15149	PLEC;PLEC1	AGVAAPATQVAQVTLQSVQR[UNIMOD:7]R[UNIMOD:7]PELEDSTLR	LQSVQrRPELE	0	0	0	0	0	0	359119376	0	0	0
Q15149_R651	PATQVAQVTLQSVQRrPELEDSTLRYLQDLL	Q15149	PLEC;PLEC1	AGVAAPATQVAQVTLQSVQR[UNIMOD:7]R[UNIMOD:7]PELEDSTLR	QSVQRrPELED	0	0	0	0	0	0	359119376	0	0	0
Q15149_R706	QLGSHRGLHQSIEEFrAKIERARSDEGQLSP	Q15149	PLEC;PLEC1	GLHQSIEEFR[UNIMOD:7]AK	SIEEFrAKIER	0	0	225826036	0	0	0	0	1.39117e+08	0	0
Q15149_R724	IERARSDEGQLSPATrGAYRDCLGRLDLQYA	Q15149	PLEC;PLEC1	SDEGQLSPATR[UNIMOD:7]GAYR	LSPATrGAYRD	0	0	0	0	0	0	1389359948	131286975	0	259596519
Q15149_R748	RLDLQYAKLLNSSKArLRSLESLHSFVAAAT	Q15149	PLEC;PLEC1	AR[UNIMOD:7]LR[UNIMOD:7]SLESLHSFVAAATK	NSSKArLRSLE	0	1724145856	0	0	0	0	790037760	0	0	0
Q15149_R750	DLQYAKLLNSSKARLrSLESLHSFVAAATKE	Q15149;Q15149	PLEC;PLEC1	ARLR[UNIMOD:7]SLESLHSFVAAATK;AR[UNIMOD:7]LR[UNIMOD:7]SLESLHSFVAAATK	SKARLrSLESL	0	1724145856	0	0	0	0	790037760	0	0	0
Q15149_R784	LNEKEEEEVGFDWSDrNTNMTAKKESYSALM	Q15149;Q15149	PLEC;PLEC1	EEEEVGFDWSDR[UNIMOD:7]NTNMTAK;EEEEVGFDWSDR[UNIMOD:7]NTNMTAK	FDWSDrNTNMT	0	2.7858e+09	2542527872	259904196	37006569	0	1.27692e+09	198126201	0	0
Q15149_R800	NTNMTAKKESYSALMrELELKEKKIKELQNA	Q15149;Q15149	PLEC;PLEC1	ESYSALMR[UNIMOD:7]ELELK;KESYSALMR[UNIMOD:7]ELELK	YSALMrELELK	0	2.37346e+09	3.28814e+09	0	0	0	1576604412	5.46469e+08	0	0
Q15149_R818	ELKEKKIKELQNAGDrLLREDHPARPTVESF	Q15149	PLEC;PLEC1	ELQNAGDR[UNIMOD:7]LLR	QNAGDrLLRED	0	0	1203797136	0	0	0	0	854503728	0	0
Q15149_R883	VREAEGQLQKLQEALrRKYSCDRSATVTRLE	Q15149	PLEC;PLEC1	LQEALR[UNIMOD:7]R[UNIMOD:7]K	LQEALrRKYSC	0	1486987142	1422287728	0	0	0	794312328	0	0	0
Q15149_R884	REAEGQLQKLQEALRrKYSCDRSATVTRLED	Q15149	PLEC;PLEC1	LQEALR[UNIMOD:7]R[UNIMOD:7]K	QEALRrKYSCD	0	1486987142	1422287728	0	0	0	794312328	0	0	0
Q15149_R890	LQKLQEALRRKYSCDrSATVTRLEDLLQDAQ	Q15149;Q15149	PLEC;PLEC1	YSCDR[UNIMOD:7]SATVTR;YSCDR[UNIMOD:7]SATVTR[UNIMOD:7]LEDLLQDAQDEKEQLNEYK	KYSCDrSATVT	0	0	196128555	426586670	0	0	229159520	1.81634e+08	436354240	2.47405e+08
Q15154_R1208	KPRNKKLPEEEVESSrTPWLYEQEGEVEKPF	Q15154	PCM1	KLPEEEVESSR[UNIMOD:7]TPWLYEQEGEVEKPFIK	EVESSrTPWLY	0	92208811	0	0	0	0	0	0	0	0
Q15154_R223	RLVQIRDYITKASSMrEDLVEKNERSANVER	Q15154	PCM1	ASSMR[UNIMOD:7]EDLVEK	KASSMrEDLVE	0	125594588	0	0	0	0	0	0	0	0
Q15154_R401	SERLPDEKVELFSKMrVLQEKKQKMDKLLGE	Q15154	PCM1	MR[UNIMOD:7]VLQEK	LFSKMrVLQEK	0	136666932	0	0	0	0	0	0	0	0
Q15155_R1195	LIPLLLQLTSRLQGVrALGQAASDNSGPEDA	Q15155	NOMO1;PM5	LQGVR[UNIMOD:7]ALGQAASDNSGPEDAK	RLQGVrALGQA	0	0	0	0	0	0	90527564	0	0	0
Q15172_R37	DGFTRKSVRKAQRQKrSQGSSQFRSQGSQAE	Q15172;Q15172;Q15172	PPP2R5A	R[UNIMOD:7]SQGSSQFR[UNIMOD:7]SQGSQAELHPLPQLK;R[UNIMOD:7]SQGSSQFR[UNIMOD:7]SQGSQAELHPLPQLK;R[UNIMOD:7]SQGSSQFR[UNIMOD:7]SQGSQAELHPLPQLK	AQRQKrSQGSS	0	0	0	0	0	0	801990696	92417571	0	0
Q15172_R45	RKAQRQKRSQGSSQFrSQGSQAELHPLPQLK	Q15172;Q15172;Q15172	PPP2R5A	R[UNIMOD:7]SQGSSQFR[UNIMOD:7]SQGSQAELHPLPQLK;R[UNIMOD:7]SQGSSQFR[UNIMOD:7]SQGSQAELHPLPQLK;R[UNIMOD:7]SQGSSQFR[UNIMOD:7]SQGSQAELHPLPQLK	GSSQFrSQGSQ	0	0	0	0	0	0	801990696	92417571	0	0
Q15181_R177	DDPDAANYNDINDVKrLKPGYLEATVDWFRR	Q15181	PPA1;IOPPP;PP	R[UNIMOD:7]LKPGYLEATVDWFR	INDVKrLKPGY	0	884518256	1726585780	0	0	0	431454272	591017568	0	0
Q15181_R18	GFSTEERAAPFSLEYrVFLKNEKGQYISPFH	Q15181	PPA1;IOPPP;PP	AAPFSLEYR[UNIMOD:7]VFLK	FSLEYrVFLKN	0	0	4.82378e+09	0	0	0	0	2421699072	0	0
Q15181_R192	RLKPGYLEATVDWFRrYKVPDGKPENEFAFN	Q15181	PPA1;IOPPP;PP	R[UNIMOD:7]YKVPDGKPENEFAFNAEFK	VDWFRrYKVPD	0	0	841643324	0	0	0	0	97622964	0	0
Q15181_R52	IYADKDVFHMVVEVPrWSNAKMEIATKDPLN	Q15181	PPA1;IOPPP;PP	DVFHMVVEVPR[UNIMOD:7]WSNAK	VVEVPrWSNAK	0	0	1036230960	0	0	0	0	91316163	0	0
Q15181_R79	DPLNPIKQDVKKGKLrYVANLFPYKGYIWNY	Q15181	PPA1;IOPPP;PP	GKLR[UNIMOD:7]YVANLFPYK	KKGKLrYVANL	0	181071864	3.24386e+08	0	0	0	322885448	69949380	0	0
Q15185_R88	ILCCLRKGESGQSWPrLTKERAKLNWLSVDF	Q15185;Q15185	PTGES3;P23;TEBP	GESGQSWPR[UNIMOD:7]LTK;KGESGQSWPR[UNIMOD:7]LTK	GQSWPrLTKER	0	21892609428	5682749184	429872744	0	0	23310417480	3575968724	6.2398e+08	0
Q15208_R391	IKSNSFFEGVDWEHIrERPAAISIEIKSIDD	Q15208;Q15208	STK38;NDR1	SNSFFEGVDWEHIR[UNIMOD:7]ERPAAISIEIK;SNSFFEGVDWEHIR[UNIMOD:7]ER[UNIMOD:7]PAAISIEIK	DWEHIrERPAA	0	749563000	630150024	0	0	0	629542624	0	0	0
Q15208_R393	SNSFFEGVDWEHIRErPAAISIEIKSIDDTS	Q15208	STK38;NDR1	SNSFFEGVDWEHIR[UNIMOD:7]ER[UNIMOD:7]PAAISIEIK	EHIRErPAAIS	0	749563000	630150024	0	0	0	629542624	0	0	0
Q15208_R81	RSAHARKETEFLRLKrTRLGLEDFESLKVIG	Q15208	STK38;NDR1	R[UNIMOD:7]TR[UNIMOD:7]LGLEDFESLK	FLRLKrTRLGL	0	265773032	213516840	244901878	0	0	0	0	0	0
Q15208_R83	AHARKETEFLRLKRTrLGLEDFESLKVIGRG	Q15208;Q15208	STK38;NDR1	R[UNIMOD:7]TR[UNIMOD:7]LGLEDFESLK;TR[UNIMOD:7]LGLEDFESLK	RLKRTrLGLED	0	265773032	213516840	244901878	0	0	0	0	0	0
Q15233_R115	AGEVFIHKDKGFGFIrLETRTLAEIAKVELD	Q15233;Q15233	NONO;NRB54	DKGFGFIR[UNIMOD:7]LETR[UNIMOD:7]TLAEIAK;GFGFIR[UNIMOD:7]LETR[UNIMOD:7]TLAEIAK	GFGFIrLETRT	0	1.60458e+09	1.26574e+09	0	0	0	1.64893e+09	637020069	0	0
Q15233_R119	FIHKDKGFGFIRLETrTLAEIAKVELDNMPL	Q15233;Q15233;Q15233;Q15233;Q15233	NONO;NRB54	DKGFGFIR[UNIMOD:7]LETR[UNIMOD:7]TLAEIAK;GFGFIRLETR[UNIMOD:7]TLAEIAK;GFGFIR[UNIMOD:7]LETR[UNIMOD:7]TLAEIAK;LETR[UNIMOD:7]TLAEIAK;LETR[UNIMOD:7]TLAEIAKVELDNMPLR[UNIMOD:7]GK	IRLETrTLAEI	0	6.14286e+09	2.26691e+09	0	0	0	7.03266e+09	2359944639	979870184	48854487
Q15233_R135	TLAEIAKVELDNMPLrGKQLRVRFACHSASL	Q15233;Q15233	NONO;NRB54	LETR[UNIMOD:7]TLAEIAKVELDNMPLR[UNIMOD:7]GK;VELDNMPLR[UNIMOD:7]GK	DNMPLrGKQLR	0	5805983748	2.81493e+09	0	0	0	5352355616	3208892934	1401588162	0
Q15233_R184	SVFGQVERAVVIVDDrGRPSGKGIVEFSGKP	Q15233;Q15233;Q15233	NONO;NRB54	AVVIVDDR[UNIMOD:7]GR;AVVIVDDR[UNIMOD:7]GRPSGK;AVVIVDDR[UNIMOD:7]GR[UNIMOD:7]PSGK	VIVDDrGRPSG	0	324552598	690586544	13775768158	5205889882	0	354394776	330380673	5107751381	3.14384e+09
Q15233_R186	FGQVERAVVIVDDRGrPSGKGIVEFSGKPAA	Q15233	NONO;NRB54	AVVIVDDR[UNIMOD:7]GR[UNIMOD:7]PSGK	VDDRGrPSGKG	0	324552598	690586544	1445566670	287748676	0	354394776	330380673	1443795300	283635561
Q15233_R202	PSGKGIVEFSGKPAArKALDRCSEGSFLLTT	Q15233	NONO;NRB54	GIVEFSGKPAAR[UNIMOD:7]K	GKPAArKALDR	0	1.4765e+10	16524521704	5.90835e+09	4456580816	0	21694935340	7126265001	4.45824e+09	2383884303
Q15233_R207	IVEFSGKPAARKALDrCSEGSFLLTTFPRPV	Q15233	NONO;NRB54	ALDR[UNIMOD:7]CSEGSFLLTTFPR	RKALDrCSEGS	0	0	0	5770425008	5719245808	0	0	0	3224823696	3141643096
Q15233_R251	LPEKLVIKNQQFHKErEQPPRFAQPGSFEYE	Q15233;Q15233;Q15233;Q15233	NONO;NRB54	ER[UNIMOD:7]EQPPRFAQPGSFEYEYAMR;ER[UNIMOD:7]EQPPRFAQPGSFEYEYAMR;ER[UNIMOD:7]EQPPR[UNIMOD:7]FAQPGSFEYEYAMR;ER[UNIMOD:7]EQPPR[UNIMOD:7]FAQPGSFEYEYAMR[UNIMOD:7]WK	QFHKErEQPPR	0	965402472	806551792	0	358659584	0	883514692	209091213	234687568	0
Q15233_R256	VIKNQQFHKEREQPPrFAQPGSFEYEYAMRW	Q15233;Q15233	NONO;NRB54	ER[UNIMOD:7]EQPPR[UNIMOD:7]FAQPGSFEYEYAMR;ER[UNIMOD:7]EQPPR[UNIMOD:7]FAQPGSFEYEYAMR[UNIMOD:7]WK	REQPPrFAQPG	0	965402472	806551792	0	0	0	883514692	209091213	234687568	0
Q15233_R270	PRFAQPGSFEYEYAMrWKALIEMEKQQQDQV	Q15233;Q15233	NONO;NRB54	ER[UNIMOD:7]EQPPR[UNIMOD:7]FAQPGSFEYEYAMR[UNIMOD:7]WK;FAQPGSFEYEYAMR[UNIMOD:7]WK	YEYAMrWKALI	0	965402472	939220040	2545066808	0	0	883514692	209091213	887240920	0
Q15233_R287	KALIEMEKQQQDQVDrNIKEAREKLEMEMEA	Q15233;Q15233;Q15233	NONO;NRB54	ALIEMEKQQQDQVDR[UNIMOD:7]NIK;QQQDQVDR[UNIMOD:7]NIK;QQQDQVDR[UNIMOD:7]NIK	QDQVDrNIKEA	0	5497147568	691775390	5711317292	2858502476	0	10120834611	1.26571e+09	1937685476	1231432202
Q15233_R304	IKEAREKLEMEMEAArHEHQVMLMRQDLMRR	Q15233;Q15233;Q15233	NONO;NRB54	LEMEMEAAR[UNIMOD:7]HEHQVMLMR;LEMEMEAAR[UNIMOD:7]HEHQVMLMR[UNIMOD:7]QDLMR;LEMEMEAAR[UNIMOD:7]HEHQVMLMR[UNIMOD:7]QDLMR[UNIMOD:7]R	EMEAArHEHQV	0	0	0	2.11041e+09	0	0	0	0	2617584796	0
Q15233_R313	MEMEAARHEHQVMLMrQDLMRRQEELRRMEE	Q15233;Q15233;Q15233;Q15233;Q15233	NONO;NRB54	HEHQVMLMR[UNIMOD:7]QDLMR;HEHQVMLMR[UNIMOD:7]QDLMR[UNIMOD:7]R;LEMEMEAARHEHQVMLMR[UNIMOD:7]QDLMR[UNIMOD:7]R;LEMEMEAAR[UNIMOD:7]HEHQVMLMR[UNIMOD:7]QDLMR;LEMEMEAAR[UNIMOD:7]HEHQVMLMR[UNIMOD:7]QDLMR[UNIMOD:7]R	QVMLMrQDLMR	0	0	0	2.22135e+09	1696274104	0	0	0	2813276520	7.23865e+08
Q15233_R318	ARHEHQVMLMRQDLMrRQEELRRMEELHNQE	Q15233;Q15233;Q15233	NONO;NRB54	HEHQVMLMR[UNIMOD:7]QDLMR[UNIMOD:7]R;LEMEMEAARHEHQVMLMR[UNIMOD:7]QDLMR[UNIMOD:7]R;LEMEMEAAR[UNIMOD:7]HEHQVMLMR[UNIMOD:7]QDLMR[UNIMOD:7]R	RQDLMrRQEEL	0	0	0	0	0	0	0	0	1710269180	200494700
Q15233_R324	VMLMRQDLMRRQEELrRMEELHNQEVQKRKQ	Q15233;Q15233;Q15233	NONO;NRB54	QEELR[UNIMOD:7]R[UNIMOD:7]MEELHNQEVQK;QEELR[UNIMOD:7]R[UNIMOD:7]MEELHNQEVQK;RQEELR[UNIMOD:7]R[UNIMOD:7]MEELHNQEVQK	RQEELrRMEEL	0	0	2842386816	0	0	0	0	6.92761e+08	1.2276e+09	0
Q15233_R325	MLMRQDLMRRQEELRrMEELHNQEVQKRKQL	Q15233;Q15233;Q15233;Q15233;Q15233	NONO;NRB54	QEELRR[UNIMOD:7]MEELHNQEVQK;QEELR[UNIMOD:7]R[UNIMOD:7]MEELHNQEVQK;QEELR[UNIMOD:7]R[UNIMOD:7]MEELHNQEVQK;RQEELR[UNIMOD:7]R[UNIMOD:7]MEELHNQEVQK;R[UNIMOD:7]MEELHNQEVQK	QEELRrMEELH	0	0	2842386816	1.50284e+09	228367904	0	0	6.92761e+08	2.28293e+09	7.14353e+07
Q15233_R343	ELHNQEVQKRKQLELrQEEERRRREEEMRRQ	Q15233;Q15233;Q15233;Q15233	NONO;NRB54	KQLELR[UNIMOD:7]QEEER;QLELR[UNIMOD:7]QEEER;QLELR[UNIMOD:7]QEEER[UNIMOD:7]R;QLELR[UNIMOD:7]QEEER[UNIMOD:7]R[UNIMOD:7]R	KQLELrQEEER	0	0	305731884	0	2405806400	0	0	137698674	0	1679095375
Q15233_R348	EVQKRKQLELRQEEErRRREEEMRRQQEEMM	Q15233;Q15233;Q15233	NONO;NRB54	QLELRQEEER[UNIMOD:7]R[UNIMOD:7]R;QLELR[UNIMOD:7]QEEER[UNIMOD:7]R;QLELR[UNIMOD:7]QEEER[UNIMOD:7]R[UNIMOD:7]R	RQEEErRRREE	0	0	305731884	0	0	0	0	137698674	0	0
Q15233_R357	LRQEEERRRREEEMRrQQEEMMRRQQEGFKG	Q15233;Q15233	NONO;NRB54	R[UNIMOD:7]QQEEMMR;R[UNIMOD:7]QQEEMMR[UNIMOD:7]R[UNIMOD:7]QQEGFK	EEEMRrQQEEM	0	0	0	0	280217248	0	0	0	0	76006563
Q15233_R364	RRREEEMRRQQEEMMrRQQEGFKGTFPDARE	Q15233;Q15233;Q15233;Q15233	NONO;NRB54	QQEEMMR[UNIMOD:7]R;QQEEMMR[UNIMOD:7]R[UNIMOD:7]QQEGFK;RQQEEMMR[UNIMOD:7]R[UNIMOD:7]QQEGFK;R[UNIMOD:7]QQEEMMR[UNIMOD:7]R[UNIMOD:7]QQEGFK	QEEMMrRQQEG	0	0	0	2.51969e+09	0	0	0	0	1182909424	0
Q15233_R365	RREEEMRRQQEEMMRrQQEGFKGTFPDAREQ	Q15233;Q15233;Q15233	NONO;NRB54	QQEEMMR[UNIMOD:7]R[UNIMOD:7]QQEGFK;RQQEEMMR[UNIMOD:7]R[UNIMOD:7]QQEGFK;R[UNIMOD:7]QQEEMMR[UNIMOD:7]R[UNIMOD:7]QQEGFK	EEMMRrQQEGF	0	0	0	2.19502e+09	0	0	0	0	1182909424	0
Q15233_R378	MRRQQEGFKGTFPDArEQEIRMGQMAMGGAM	Q15233	NONO;NRB54	GTFPDAR[UNIMOD:7]EQEIR	TFPDArEQEIR	0	0	0	5365395724	21488103372	0	0	0	6984696438	9692729472
Q15233_R73	DLKNFRKPGEKTFTQrSRLFVGNLPPDITEE	Q15233;Q15233;Q15233	NONO;NRB54	TFTQR[UNIMOD:7]SRLFVGNLPPDITEEEMR[UNIMOD:7]K;TFTQR[UNIMOD:7]SR[UNIMOD:7]LFVGNLPPDITEEEMR;TFTQR[UNIMOD:7]SR[UNIMOD:7]LFVGNLPPDITEEEMR[UNIMOD:7]K	KTFTQrSRLFV	0	989152736	0	0	0	0	3605644768	0	0	0
Q15233_R75	KNFRKPGEKTFTQRSrLFVGNLPPDITEEEM	Q15233;Q15233;Q15233;Q15233	NONO;NRB54	SR[UNIMOD:7]LFVGNLPPDITEEEMR;SR[UNIMOD:7]LFVGNLPPDITEEEMR;TFTQR[UNIMOD:7]SR[UNIMOD:7]LFVGNLPPDITEEEMR;TFTQR[UNIMOD:7]SR[UNIMOD:7]LFVGNLPPDITEEEMR[UNIMOD:7]K	FTQRSrLFVGN	1430107140	989152736	0	9.60757e+09	8162436729	0	3605644768	0	6.05128e+09	3.41299e+09
Q15233_R91	LFVGNLPPDITEEEMrKLFEKYGKAGEVFIH	Q15233;Q15233	NONO;NRB54	TFTQR[UNIMOD:7]SRLFVGNLPPDITEEEMR[UNIMOD:7]K;TFTQR[UNIMOD:7]SR[UNIMOD:7]LFVGNLPPDITEEEMR[UNIMOD:7]K	TEEEMrKLFEK	0	989152736	0	0	0	0	3605644768	0	0	0
Q15257_R134	LDRWIDETPPVDQPSrFGNKAYRTWYAKLDE	Q15257	PTPA;PPP2R4	WIDETPPVDQPSR[UNIMOD:7]FGNK	VDQPSrFGNKA	0	5.18662e+09	2.9692e+09	1764280456	0	0	5494664168	1058366196	1018347520	0
Q15257_R141	TPPVDQPSRFGNKAYrTWYAKLDEEAENLVA	Q15257	PTPA;PPP2R4	AYR[UNIMOD:7]TWYAK	GNKAYrTWYAK	0	485896136	2802457240	0	0	0	304997024	1138323072	86220659	0
Q15257_R328	ISAVPSWSKVNQGLIrMYKAECLEKFPVIQH	Q15257	PTPA;PPP2R4	VNQGLIR[UNIMOD:7]MYK	NQGLIrMYKAE	0	247698640	670804352	0	0	0	0	345562998	0	0
Q15257_R99	AAKQSVSCDECIPLPrAGHCAPSEAIEKLVA	Q15257	PTPA;PPP2R4	QSVSCDECIPLPR[UNIMOD:7]AGHCAPSEAIEK	CIPLPrAGHCA	0	190374310	84257532	0	0	0	320223696	0	0	0
Q15262_R475	YTNVSLKMILTNPEGrKESEETIIQTDEDVP	Q15262	PTPRK;PTPK	MILTNPEGR[UNIMOD:7]K	TNPEGrKESEE	0	445174876	0	0	0	0	474136820	0	0	0
Q15262_R92	YMIVDSSDHDPGEKArLQLPTMKENDTHCID	Q15262	PTPRK;PTPK	AR[UNIMOD:7]LQLPTMK	PGEKArLQLPT	0	0	0	0	0	0	236724224	131044200	118573084	0
Q15269_R837	WTHKLLMLHGQKLKSrAGTLLPVIQFLQKSI	Q15269	PWP2;PWP2H	SR[UNIMOD:7]AGTLLPVIQFLQK	QKLKSrAGTLL	0	376414560	0	0	0	0	296926720	0	0	0
Q15276_R185	LENEMKKAQEDAEKLrSVVMPMEKEIAALKD	Q15276	RABEP1;RAB5EP;RABPT5;RABPT5A	LR[UNIMOD:7]SVVMPMEK	DAEKLrSVVMP	0	305932256	228878856	0	0	0	695624656	210792294	0	0
Q15276_R30	QQRVAELEKINAEFLrAQQQLEQEFNQKRAK	Q15276	RABEP1;RAB5EP;RABPT5;RABPT5A	INAEFLR[UNIMOD:7]AQQQLEQEFNQK	NAEFLrAQQQL	0	0	0	0	0	0	1075042928	212891568	0	0
Q15276_R328	VEELKKKDQEDDEQQrLNKRKDHKKADVEEE	Q15276	RABEP1;RAB5EP;RABPT5;RABPT5A	DQEDDEQQR[UNIMOD:7]LNK	DDEQQrLNKRK	0	105007128	0	0	0	0	198196112	73298859	50705872	0
Q15276_R403	DPFSKSDNDMFKDGLrRAQSTDSLGTSGSLQ	Q15276	RABEP1;RAB5EP;RABPT5;RABPT5A	DGLR[UNIMOD:7]R[UNIMOD:7]AQSTDSLGTSGSLQSK	FKDGLrRAQST	0	0	0	0	0	0	386179016	0	0	0
Q15276_R404	PFSKSDNDMFKDGLRrAQSTDSLGTSGSLQS	Q15276;Q15276	RABEP1;RAB5EP;RABPT5;RABPT5A	DGLR[UNIMOD:7]R[UNIMOD:7]AQSTDSLGTSGSLQSK;R[UNIMOD:7]AQSTDSLGTSGSLQSK	KDGLRrAQSTD	0	0	0	0	0	0	386179016	0	0	0
Q15276_R635	AKRDVQEQMAVLMQSrEQVSEELVRLQKDND	Q15276	RABEP1;RAB5EP;RABPT5;RABPT5A	DVQEQMAVLMQSR[UNIMOD:7]EQVSEELVR[UNIMOD:7]LQK	VLMQSrEQVSE	0	0	0	0	0	0	83899947	35247843	0	0
Q15276_R644	AVLMQSREQVSEELVrLQKDNDSLQGKHSLH	Q15276;Q15276	RABEP1;RAB5EP;RABPT5;RABPT5A	DVQEQMAVLMQSR[UNIMOD:7]EQVSEELVR[UNIMOD:7]LQK;EQVSEELVR[UNIMOD:7]LQK	SEELVrLQKDN	0	0	0	0	0	0	259680075	35247843	0	0
Q15287_R196	FSTYGKIKMIDMPVErMHPHLSKGYAYVEFE	Q15287	RNPS1;LDC2	MIDMPVER[UNIMOD:7]MHPHLSK	DMPVErMHPHL	0	2.02475e+09	721238800	1974615016	6.15044e+08	0	450376176	0	0	0
Q15291_R235	RIIRVYDGREILTCGrDGEPEPMQKLQDLVN	Q15291	RBBP5;RBQ3	EILTCGR[UNIMOD:7]DGEPEPMQK	ILTCGrDGEPE	0	396973688	0	0	0	0	293243644	0	0	0
Q15291_R508	KEKDSPFKPKLYKGDrGLPLEGSAKGKVQAE	Q15291;Q15291	RBBP5;RBQ3	GDR[UNIMOD:7]GLPLEGSAK;LYKGDR[UNIMOD:7]GLPLEGSAK	LYKGDrGLPLE	0	284356536	425541204	439810040	298382060	0	490830740	194207646	152972818	105498730
Q15293_R114	VTTEELKTWIKRVQKrYIFDNVAKVWKDYDR	Q15293	RCN1;RCN	R[UNIMOD:7]YIFDNVAK	KRVQKrYIFDN	0	9301264040	8589441152	2195045796	0	0	2783813236	1658672208	0	0
Q15293_R129	RYIFDNVAKVWKDYDrDKDDKISWEEYKQAT	Q15293;Q15293	RCN1;RCN	DYDR[UNIMOD:7]DKDDK;DYDR[UNIMOD:7]DKDDKISWEEYK	WKDYDrDKDDK	0	1846609408	965740800	750180776	0	0	435723066	0	0	0
Q15293_R170	FHDSSDHHTFKKMLPrDERRFKAADLNGDLT	Q15293;Q15293	RCN1;RCN	MLPR[UNIMOD:7]DER;MLPR[UNIMOD:7]DER[UNIMOD:7]R[UNIMOD:7]FK	KKMLPrDERRF	0	7196958840	4298020472	1388638112	650577304	0	1524613338	0	164843135	80254976
Q15293_R173	SSDHHTFKKMLPRDErRFKAADLNGDLTATR	Q15293;Q15293	RCN1;RCN	MLPRDER[UNIMOD:7]R[UNIMOD:7]FK;MLPR[UNIMOD:7]DER[UNIMOD:7]R[UNIMOD:7]FK	LPRDErRFKAA	0	6956838568	4298020472	0	0	0	1524613338	0	0	0
Q15293_R174	SDHHTFKKMLPRDERrFKAADLNGDLTATRE	Q15293;Q15293	RCN1;RCN	MLPRDER[UNIMOD:7]R[UNIMOD:7]FK;MLPR[UNIMOD:7]DER[UNIMOD:7]R[UNIMOD:7]FK	PRDERrFKAAD	0	6956838568	4298020472	0	0	0	1524613338	0	0	0
Q15293_R188	RRFKAADLNGDLTATrEEFTAFLHPEEFEHM	Q15293;Q15293	RCN1;RCN	AADLNGDLTATR[UNIMOD:7]EEFTAFLHPEEFEHMK;AADLNGDLTATR[UNIMOD:7]EEFTAFLHPEEFEHMK	DLTATrEEFTA	0	4.35275e+09	2.65389e+09	7.45528e+08	168615868	0	256761916	63936027	0	52681551
Q15293_R256	EPDWVLSEREQFNEFrDLNKDGKLDKDEIRH	Q15293;Q15293	RCN1;RCN	EQFNEFR[UNIMOD:7]DLNK;EQFNEFR[UNIMOD:7]DLNKDGK	QFNEFrDLNKD	0	771940922	2488841404	3989856472	0	0	0	109895721	178810770	0
Q15293_R270	FRDLNKDGKLDKDEIrHWILPQDYDHAQAEA	Q15293;Q15293;Q15293	RCN1;RCN	DEIR[UNIMOD:7]HWILPQDYDHAQAEAR[UNIMOD:7]HLVYESDK;DGKLDKDEIR[UNIMOD:7]HWILPQDYDHAQAEAR;LDKDEIR[UNIMOD:7]HWILPQDYDHAQAEAR	DKDEIrHWILP	0	162323320	153820552	0	0	0	0	0	0	0
Q15293_R286	HWILPQDYDHAQAEArHLVYESDKNKDEKLT	Q15293;Q15293;Q15293;Q15293	RCN1;RCN	DEIR[UNIMOD:7]HWILPQDYDHAQAEAR[UNIMOD:7]HLVYESDK;HWILPQDYDHAQAEAR[UNIMOD:7]HLVYESDK;HWILPQDYDHAQAEAR[UNIMOD:7]HLVYESDKNK;HWILPQDYDHAQAEAR[UNIMOD:7]HLVYESDK	AQAEArHLVYE	0	3202839384	5.29682e+09	2122036160	1549134656	0	0	333046866	0	0
Q15293_R83	DSKTFDQLTPDESKErLGKIVDRIDNDGDGF	Q15293	RCN1;RCN	TFDQLTPDESKER[UNIMOD:7]LGK	DESKErLGKIV	0	3.73616e+09	1.86582e+09	839344398	0	0	7.03643e+08	102369828	0	0
Q15293_R90	LTPDESKERLGKIVDrIDNDGDGFVTTEELK	Q15293;Q15293	RCN1;RCN	IVDR[UNIMOD:7]IDNDGDGFVTTEELK;IVDR[UNIMOD:7]IDNDGDGFVTTEELK	GKIVDrIDNDG	0	5.02278e+09	3.20715e+09	2.20054e+09	526843446	0	1080342108	322823409	655908065	45364571
Q15303_R842	IAKGMMYLEERRLVHrDLAARNVLVKSPNHV	Q15303	ERBB4;HER4	LVHR[UNIMOD:7]DLAAR[UNIMOD:7]NVLVK	RRLVHrDLAAR	0	0	0	597746512	549797136	0	0	0	168162460	167261966
Q15303_R847	MYLEERRLVHRDLAArNVLVKSPNHVKITDF	Q15303;Q15303	ERBB4;HER4	DLAAR[UNIMOD:7]NVLVK;LVHR[UNIMOD:7]DLAAR[UNIMOD:7]NVLVK	RDLAArNVLVK	0	0	0	641803960	692587382	0	0	0	168162460	209300462
Q15311_R272	DYEPNTVASLLKQYLrDLPENLLTKELMPRF	Q15311	RALBP1;RLIP;RLIP1;RLIP76	QYLR[UNIMOD:7]DLPENLLTK	LKQYLrDLPEN	0	212989272	0	0	0	0	157767204	0	0	0
Q15311_R428	HRDLQGGIKDLSKEErLWEVQRILTALKRKL	Q15311	RALBP1;RLIP;RLIP1;RLIP76	EER[UNIMOD:7]LWEVQR[UNIMOD:7]ILTALK	LSKEErLWEVQ	0	223773672	153923148	0	0	0	0	0	0	0
Q15311_R434	GIKDLSKEERLWEVQrILTALKRKLREAKRQ	Q15311	RALBP1;RLIP;RLIP1;RLIP76	EER[UNIMOD:7]LWEVQR[UNIMOD:7]ILTALK	LWEVQrILTAL	0	223773672	153923148	0	0	0	0	0	0	0
Q15334_R501	ADSLAQAAEDDWPPFrKVGCFDPYSDDPRLG	Q15334;Q15334;Q15334	LLGL1;DLG4;HUGL;HUGL1	LSTAGLFQTDCEHADSLAQAAEDDWPPFR[UNIMOD:7]K;LSTAGLFQTDCEHADSLAQAAEDDWPPFR[UNIMOD:7]K;LSTAGLFQTDCEHADSLAQAAEDDWPPFR[UNIMOD:7]K	DWPPFrKVGCF	0	0	511674000	0	0	0	0	0	0	0
Q15334_R514	PFRKVGCFDPYSDDPrLGVQKVALCKYTAQM	Q15334	LLGL1;DLG4;HUGL;HUGL1	VGCFDPYSDDPR[UNIMOD:7]LGVQK	YSDDPrLGVQK	0	242983668	0	0	0	0	0	0	0	0
Q15334_R769	AYALEVPAAAVGGEKrPEQAVEAVLGKEVQL	Q15334	LLGL1;DLG4;HUGL;HUGL1	R[UNIMOD:7]PEQAVEAVLGK	VGGEKrPEQAV	0	0	375550720	0	0	0	0	315196464	0	0
Q15345_R356	ELHPPATSHEAPGTKrSPSAPAATSSASSST	Q15345	LRRC41;MUF1;PP7759	R[UNIMOD:7]SPSAPAATSSASSSTSSYK	APGTKrSPSAP	0	1160036206	1159588456	518696048	621717596	0	353481318	72260340	56678502	47356505
Q15345_R376	PAATSSASSSTSSYKrAPASSAPQPKPLKRF	Q15345	LRRC41;MUF1;PP7759	R[UNIMOD:7]APASSAPQPKPLK	TSSYKrAPASS	0	114359848	0	0	0	0	0	0	0	0
Q15363_R154	VAMTAVKHEQEYMEVrERIHRAINDNTNSRV	Q15363;Q15363;Q15363	TMED2;RNP24	HEQEYMEVR[UNIMOD:7]ER;HEQEYMEVR[UNIMOD:7]ER[UNIMOD:7]IHR;HEQEYMEVR[UNIMOD:7]ER[UNIMOD:7]IHR[UNIMOD:7]AINDNTNSR	EYMEVrERIHR	0	0	0	2878378360	0	0	0	0	449797214	0
Q15363_R156	MTAVKHEQEYMEVRErIHRAINDNTNSRVVL	Q15363;Q15363;Q15363	TMED2;RNP24	ER[UNIMOD:7]IHR[UNIMOD:7]AINDNTNSR;HEQEYMEVR[UNIMOD:7]ER[UNIMOD:7]IHR;HEQEYMEVR[UNIMOD:7]ER[UNIMOD:7]IHR[UNIMOD:7]AINDNTNSR	MEVRErIHRAI	0	0	0	1389926008	0	0	0	0	216319754	0
Q15363_R97	FAAHMDGTYKFCFSNrMSTMTPKIVMFTIDI	Q15363	TMED2;RNP24	FCFSNR[UNIMOD:7]MSTMTPK	FCFSNrMSTMT	0	1716317344	1390167904	0	0	0	926578656	134255718	0	0
Q15365_R40	VGSIIGKKGESVKRIrEESGARINISEGNCP	Q15365;Q15365	PCBP1	IR[UNIMOD:7]EESGAR;R[UNIMOD:7]IR[UNIMOD:7]EESGAR[UNIMOD:7]INISEGNCPER	SVKRIrEESGA	0	0	0	0	443885744	0	0	0	0	0
Q15365_R95	EEDINSSMTNSTAASrPPVTLRLVVPATQCG	Q15365;Q15365;Q15365	PCBP1	LEEDINSSMTNSTAASR[UNIMOD:7]PPVTLR;LEEDINSSMTNSTAASR[UNIMOD:7]PPVTLR;LEEDINSSMTNSTAASR[UNIMOD:7]PPVTLR	STAASrPPVTL	0	3307874036	0	0	0	0	5.87526e+09	0	0	0
Q15366_R124	CGSLIGKGGCKIKEIrESTGAQVQVAGDMLP	Q15366;Q15366;Q15366;Q15366	PCBP2	EIR[UNIMOD:7]ESTGAQVQVAGDMLPNSTER;EIR[UNIMOD:7]ESTGAQVQVAGDMLPNSTER;IKEIR[UNIMOD:7]ESTGAQVQVAGDMLPNSTER;IKEIR[UNIMOD:7]ESTGAQVQVAGDMLPNSTER	KIKEIrESTGA	0	1.83704e+10	7644157132	9.08197e+09	3723690264	0	21880862238	3.07936e+09	10329171013	3250973791
Q15366_R183	ETLSQSPPKGVTIPYrPKPSSSPVIFAGGQD	Q15366;Q15366	PCBP2	GVTIPYR[UNIMOD:7]PK;GVTIPYR[UNIMOD:7]PKPSSSPVIFAGGQDR	VTIPYrPKPSS	0	1579008412	0	0	0	0	0	0	0	0
Q15366_R314	IGCIIGRQGAKINEIrQMSGAQIKIANPVEG	Q15366	PCBP2	INEIR[UNIMOD:7]QMSGAQIK	KINEIrQMSGA	0	36453808284	35312543936	5541041916	937705304	0	41564153676	13570640412	4867591433	372542124
Q15366_R40	VGSIIGKKGESVKKMrEESGARINISEGNCP	Q15366;Q15366;Q15366	PCBP2	KMR[UNIMOD:7]EESGAR;MR[UNIMOD:7]EESGAR;MR[UNIMOD:7]EESGAR[UNIMOD:7]INISEGNCPER	SVKKMrEESGA	0	2.87565e+08	0	474345992	0	0	1627021976	627415248	1317824544	0
Q15366_R46	KKGESVKKMREESGArINISEGNCPERIITL	Q15366;Q15366;Q15366	PCBP2	EESGAR[UNIMOD:7]INISEGNCPER;EESGAR[UNIMOD:7]INISEGNCPER[UNIMOD:7]IITLAGPTNAIFK;MR[UNIMOD:7]EESGAR[UNIMOD:7]INISEGNCPER	EESGArINISE	0	7551070952	17529233584	1513767808	0	0	18068272760	815763480	1317824544	0
Q15366_R57	ESGARINISEGNCPErIITLAGPTNAIFKAF	Q15366	PCBP2	EESGAR[UNIMOD:7]INISEGNCPER[UNIMOD:7]IITLAGPTNAIFK	GNCPErIITLA	0	0	795428800	0	0	0	0	0	0	0
Q15366_R95	EEDISSSMTNSTAASrPPVTLRLVVPASQCG	Q15366;Q15366	PCBP2	LEEDISSSMTNSTAASR[UNIMOD:7]PPVTLR;LEEDISSSMTNSTAASR[UNIMOD:7]PPVTLR	STAASrPPVTL	0	2.1566e+09	0	0	0	0	4.23132e+09	0	0	0
Q15369_R33	YVKLISSDGHEFIVKrEHALTSGTIKAMLSG	Q15369;Q15369	ELOC;TCEB1	LISSDGHEFIVKR[UNIMOD:7]EHALTSGTIK;R[UNIMOD:7]EHALTSGTIK	EFIVKrEHALT	0	2.27102e+09	2.74707e+09	175201448	0	0	1647135876	583038891	95857285	0
Q15369_R63	GPGQFAENETNEVNFrEIPSHVLSKVCMYFT	Q15369	ELOC;TCEB1	AMLSGPGQFAENETNEVNFR[UNIMOD:7]EIPSHVLSK	NEVNFrEIPSH	0	4292569288	4175698240	3221359024	0	0	1678537472	1446949344	1.37612e+09	0
Q15370_R29	IFTDAKESSTVFELKrIVEGILKRPPDEQRL	Q15370	ELOB;TCEB2	R[UNIMOD:7]IVEGILK	VFELKrIVEGI	0	13073792896	11841662544	2301234264	0	0	16384577560	1.07325e+10	4379478720	0
Q15370_R37	STVFELKRIVEGILKrPPDEQRLYKDDQLLD	Q15370;Q15370	ELOB;TCEB2	R[UNIMOD:7]PPDEQR[UNIMOD:7]LYKDDQLLDDGK;R[UNIMOD:7]PPDEQR[UNIMOD:7]LYKDDQLLDDGK	EGILKrPPDEQ	0	13015573532	1668244576	0	0	0	8836872234	311240106	0	0
Q15370_R43	KRIVEGILKRPPDEQrLYKDDQLLDDGKTLG	Q15370;Q15370;Q15370;Q15370;Q15370	ELOB;TCEB2	RPPDEQR[UNIMOD:7]LYK;RPPDEQR[UNIMOD:7]LYKDDQLLDDGK;RPPDEQR[UNIMOD:7]LYKDDQLLDDGK;R[UNIMOD:7]PPDEQR[UNIMOD:7]LYKDDQLLDDGK;R[UNIMOD:7]PPDEQR[UNIMOD:7]LYKDDQLLDDGK	PPDEQrLYKDD	0	13131389414	1.17668e+10	4058313792	0	0	16313683756	2954950929	2102992426	0
Q15375_R619	GTKTYIDPETYEDPNrAVHQFAKELDASCIK	Q15375	EPHA7;EHK3;HEK11	TYIDPETYEDPNR[UNIMOD:7]AVHQFAK	YEDPNrAVHQF	0	0	0	0	0	0	230028036	66843117	0	0
Q15375_R895	RPKFEQIVGILDKMIrNPNSLKTPLGTCSRP	Q15375	EPHA7;EHK3;HEK11	MIR[UNIMOD:7]NPNSLK	LDKMIrNPNSL	0	0	950368672	0	0	0	0	0	0	0
Q15382_R127	IPIMLVGNKKDLHMErVISYEEGKALAESWN	Q15382;Q15382;Q15382	RHEB;RHEB2	DLHMER[UNIMOD:7]VISYEEGK;DLHMER[UNIMOD:7]VISYEEGKALAESWNAAFLESSAK;KDLHMER[UNIMOD:7]VISYEEGK	DLHMErVISYE	0	3.94433e+09	2841896690	645493314	170104516	0	3620771938	1100514990	405181567	91821099
Q15382_R161	LESSAKENQTAVDVFrRIILEAEKMDGAASQ	Q15382;Q15382;Q15382;Q15382	RHEB;RHEB2	ENQTAVDVFR[UNIMOD:7]R[UNIMOD:7]IILEAEK;ENQTAVDVFR[UNIMOD:7]R[UNIMOD:7]IILEAEKMDGAASQGK;ENQTAVDVFR[UNIMOD:7]R[UNIMOD:7]IILEAEK;ENQTAVDVFR[UNIMOD:7]R[UNIMOD:7]IILEAEK	AVDVFrRIILE	0	4637242494	4.25555e+09	0	0	0	5.69165e+09	2.10291e+09	92613564	0
Q15382_R162	ESSAKENQTAVDVFRrIILEAEKMDGAASQG	Q15382;Q15382;Q15382;Q15382;Q15382;Q15382	RHEB;RHEB2	ENQTAVDVFRR[UNIMOD:7]IILEAEK;ENQTAVDVFR[UNIMOD:7]R[UNIMOD:7]IILEAEK;ENQTAVDVFR[UNIMOD:7]R[UNIMOD:7]IILEAEKMDGAASQGK;ENQTAVDVFR[UNIMOD:7]R[UNIMOD:7]IILEAEK;ENQTAVDVFR[UNIMOD:7]R[UNIMOD:7]IILEAEK;R[UNIMOD:7]IILEAEK	VDVFRrIILEA	0	4637242494	4.25555e+09	0	0	0	5.69165e+09	2.10291e+09	255568734	0
Q15386_R1020	DEEKRKLLKFVTSCSrPPLLGFKELYPAFCI	Q15386	UBE3C;KIAA0010;KIAA10	FVTSCSR[UNIMOD:7]PPLLGFK	VTSCSrPPLLG	0	566857632	0	0	0	0	410503456	0	0	0
Q15386_R1067	MNLLKLPEFYDETLLrSKLLYAIECAAGFEL	Q15386	UBE3C;KIAA0010;KIAA10	LPEFYDETLLR[UNIMOD:7]SK	DETLLrSKLLY	0	498099246	0	0	0	0	409366706	0	0	0
Q15386_R230	INSKLPSSIEYSDLSrVPIAKILLENVLKPL	Q15386	UBE3C;KIAA0010;KIAA10	LPSSIEYSDLSR[UNIMOD:7]VPIAK	YSDLSrVPIAK	0	211223644	0	0	0	0	0	0	0	0
Q15386_R31	LGGASRKEEKASLLHrTQEERRKREEERRRL	Q15386;Q15386	UBE3C;KIAA0010;KIAA10	ASLLHR[UNIMOD:7]TQEER;ASLLHR[UNIMOD:7]TQEER[UNIMOD:7]R[UNIMOD:7]K	ASLLHrTQEER	0	249719856	337069764	0	0	0	317031452	0	3.14857e+07	0
Q15386_R36	RKEEKASLLHRTQEErRKREEERRRLKNAII	Q15386	UBE3C;KIAA0010;KIAA10	ASLLHR[UNIMOD:7]TQEER[UNIMOD:7]R[UNIMOD:7]K	RTQEErRKREE	0	249719856	337069764	0	0	0	317031452	0	0	0
Q15386_R37	KEEKASLLHRTQEERrKREEERRRLKNAIII	Q15386	UBE3C;KIAA0010;KIAA10	ASLLHR[UNIMOD:7]TQEER[UNIMOD:7]R[UNIMOD:7]K	TQEERrKREEE	0	249719856	337069764	0	0	0	317031452	0	0	0
Q15388_R132	PVFQMLLTKLPTISQrIVSAQSLAEDDVE__	Q15388	TOMM20;KIAA0016	LPTISQR[UNIMOD:7]IVSAQSLAEDDVE	PTISQrIVSAQ	0	286252661	0	0	0	0	260740854	1.22716e+08	0	0
Q15388_R28	CGALFIGYCIYFDRKrRSDPNFKNRLRERRK	Q15388	TOMM20;KIAA0016	R[UNIMOD:7]R[UNIMOD:7]SDPNFK	YFDRKrRSDPN	0	0	0	0	0	0	199111908	0	0	0
Q15388_R29	GALFIGYCIYFDRKRrSDPNFKNRLRERRKK	Q15388	TOMM20;KIAA0016	R[UNIMOD:7]R[UNIMOD:7]SDPNFK	FDRKRrSDPNF	0	0	0	0	0	0	199111908	0	0	0
Q15388_R37	IYFDRKRRSDPNFKNrLRERRKKQKLAKERA	Q15388	TOMM20;KIAA0016	NR[UNIMOD:7]LR[UNIMOD:7]ER[UNIMOD:7]R	PNFKNrLRERR	0	0	0	0	0	0	0	0	0	128585860
Q15388_R39	FDRKRRSDPNFKNRLrERRKKQKLAKERAGL	Q15388	TOMM20;KIAA0016	NR[UNIMOD:7]LR[UNIMOD:7]ER[UNIMOD:7]R	FKNRLrERRKK	0	0	0	0	0	0	0	0	0	128585860
Q15388_R41	RKRRSDPNFKNRLRErRKKQKLAKERAGLSK	Q15388	TOMM20;KIAA0016	NR[UNIMOD:7]LR[UNIMOD:7]ER[UNIMOD:7]R	NRLRErRKKQK	0	0	0	0	0	0	0	0	0	128585860
Q15388_R51	NRLRERRKKQKLAKErAGLSKLPDLKDAEAV	Q15388	TOMM20;KIAA0016	ER[UNIMOD:7]AGLSKLPDLK	KLAKErAGLSK	0	0	0	0	0	0	251959000	0	0	0
Q15389_R225	DTLKEEKENLQGLVTrQTYIIQELEKQLNRA	Q15389	ANGPT1;KIAA0003	ENLQGLVTR[UNIMOD:7]QTYIIQELEK	QGLVTrQTYII	0	119982054	0	0	0	0	0	0	0	0
Q15392_R316	KPWFFKHVENYLKTNrEGLEYIPLRHYYHRH	Q15392	DHCR24;KIAA0018	TNR[UNIMOD:7]EGLEYIPLR	YLKTNrEGLEY	0	0	0	0	0	0	679413408	234909018	579417920	559120064
Q15392_R375	PPKISLLKLTQGETLrKLYEQHHVVQDMLVP	Q15392	DHCR24;KIAA0018	LTQGETLR[UNIMOD:7]K	QGETLrKLYEQ	0	0	0	0	0	0	0	2.51703e+08	0	0
Q15392_R444	NEAELYIDIGAYGEPrVKHFEARSCMRQLEK	Q15392	DHCR24;KIAA0018	GNEAELYIDIGAYGEPR[UNIMOD:7]VK	AYGEPrVKHFE	0	420841298	375725608	0	0	0	3.30129e+09	734724480	0	0
Q15392_R65	YYVRAWVVFKLSSAPrLHEQRVRDIQKQVRE	Q15392	DHCR24;KIAA0018	LSSAPR[UNIMOD:7]LHEQR[UNIMOD:7]VR[UNIMOD:7]DIQK	LSSAPrLHEQR	0	0	0	0	0	0	336655388	0	0	0
Q15392_R70	WVVFKLSSAPRLHEQrVRDIQKQVREWKEQG	Q15392;Q15392	DHCR24;KIAA0018	LHEQR[UNIMOD:7]VR[UNIMOD:7]DIQK;LSSAPR[UNIMOD:7]LHEQR[UNIMOD:7]VR[UNIMOD:7]DIQK	RLHEQrVRDIQ	0	0	0	0	0	0	355393460	52568115	68931082	0
Q15392_R72	VFKLSSAPRLHEQRVrDIQKQVREWKEQGSK	Q15392;Q15392	DHCR24;KIAA0018	LHEQR[UNIMOD:7]VR[UNIMOD:7]DIQK;LSSAPR[UNIMOD:7]LHEQR[UNIMOD:7]VR[UNIMOD:7]DIQK	HEQRVrDIQKQ	0	0	0	0	0	0	355393460	52568115	68931082	0
Q15393_R1079	DEVDEDPTGNKALWDrGLLNGASQKAEVIMN	Q15393;Q15393	SF3B3;KIAA0017;SAP130	ALWDR[UNIMOD:7]GLLNGASQK;ALWDR[UNIMOD:7]GLLNGASQK	KALWDrGLLNG	160846912	2858871464	2549663080	3502575322	3122951618	0	1662836144	1063860204	1124886030	769532444
Q15393_R113	MFEKIHQETFGKSGCrRIVPGQFLAVDPKGR	Q15393	SF3B3;KIAA0017;SAP130	SGCR[UNIMOD:7]R[UNIMOD:7]IVPGQFLAVDPK	GKSGCrRIVPG	0	2386991816	3092421280	0	0	0	2463365888	562648596	0	0
Q15393_R114	FEKIHQETFGKSGCRrIVPGQFLAVDPKGRA	Q15393;Q15393;Q15393	SF3B3;KIAA0017;SAP130	R[UNIMOD:7]IVPGQFLAVDPK;SGCRR[UNIMOD:7]IVPGQFLAVDPK;SGCR[UNIMOD:7]R[UNIMOD:7]IVPGQFLAVDPK	KSGCRrIVPGQ	0	2386991816	3092421280	0	0	0	2463365888	562648596	0	0
Q15393_R1158	HVEMHLRSEHPPLCGrDHLSFRSYYFPVKNV	Q15393;Q15393	SF3B3;KIAA0017;SAP130	SEHPPLCGR[UNIMOD:7]DHLSFR;SEHPPLCGR[UNIMOD:7]DHLSFR[UNIMOD:7]SYYFPVK	PPLCGrDHLSF	0	0	0	0	681608704	0	0	0	0	0
Q15393_R1199	SMEPNKQKNVSEELDrTPPEVSKKLEDIRTR	Q15393;Q15393	SF3B3;KIAA0017;SAP130	NVSEELDR[UNIMOD:7]TPPEVSK;NVSEELDR[UNIMOD:7]TPPEVSKK	SEELDrTPPEV	0	7891379896	6558842652	5323370272	2508588520	0	6655838916	1720475316	1840423100	819675822
Q15393_R1212	LDRTPPEVSKKLEDIrTRYAF__________	Q15393	SF3B3;KIAA0017;SAP130	KLEDIR[UNIMOD:7]TR[UNIMOD:7]YAF	KLEDIrTRYAF	0	1465882488	2557339186	1237575680	0	0	0	2027778588	1153290070	0
Q15393_R1214	RTPPEVSKKLEDIRTrYAF____________	Q15393	SF3B3;KIAA0017;SAP130	KLEDIR[UNIMOD:7]TR[UNIMOD:7]YAF	EDIRTrYAF__	0	1465882488	2557339186	1237575680	0	0	0	2027778588	1153290070	0
Q15393_R128	RRIVPGQFLAVDPKGrAVMISAIEKQKLVYI	Q15393	SF3B3;KIAA0017;SAP130	GR[UNIMOD:7]AVMISAIEK	VDPKGrAVMIS	0	1872755242	1847103360	0	0	0	1548384228	231054180	0	0
Q15393_R34	HGNFSGTKQQEIVVSrGKILELLRPDPNTGK	Q15393	SF3B3;KIAA0017;SAP130	QQEIVVSR[UNIMOD:7]GK	EIVVSrGKILE	0	1682828960	1399040512	0	0	0	1412146012	188534157	0	0
Q15393_R42	QQEIVVSRGKILELLrPDPNTGKVHTLLTVE	Q15393	SF3B3;KIAA0017;SAP130	ILELLR[UNIMOD:7]PDPNTGK	ILELLrPDPNT	0	2934886992	0	0	0	0	2374844192	0	0	0
Q15393_R690	LRTVLDPVTGDLSDTrTRYLGSRPVKLFRVR	Q15393;Q15393	SF3B3;KIAA0017;SAP130	TVLDPVTGDLSDTR[UNIMOD:7]TR;TVLDPVTGDLSDTR[UNIMOD:7]TR[UNIMOD:7]YLGSRPVK	DLSDTrTRYLG	0	0	0	481448642	0	0	0	0	0	0
Q15393_R786	GAVFNQVAFPLQYTPrKFVIHPESNNLIIIE	Q15393	SF3B3;KIAA0017;SAP130	LGAVFNQVAFPLQYTPR[UNIMOD:7]K	LQYTPrKFVIH	0	1330308160	1116646080	0	0	0	859970656	237515016	0	0
Q15393_R918	WYVLVGVAKDLILNPrSVAGGFVYTYKLVNN	Q15393	SF3B3;KIAA0017;SAP130	DLILNPR[UNIMOD:7]SVAGGFVYTYK	LILNPrSVAGG	0	0	609904960	0	0	0	422904416	112957755	0	0
Q15393_R958	TPVEEVPAAIAPFQGrVLIGVGKLLRVYDLG	Q15393;Q15393	SF3B3;KIAA0017;SAP130	TPVEEVPAAIAPFQGR[UNIMOD:7]VLIGVGK;TPVEEVPAAIAPFQGR[UNIMOD:7]VLIGVGK	APFQGrVLIGV	0	910325962	572531408	0	0	0	578356244	190375884	0	0
Q15393_R968	APFQGRVLIGVGKLLrVYDLGKKKLLRKCEN	Q15393	SF3B3;KIAA0017;SAP130	LLR[UNIMOD:7]VYDLGK	VGKLLrVYDLG	0	1953302560	0	0	0	0	1290665672	786918423	0	0
Q15397_R203	QYGNEEQRKQAFEELrDDLVELSKAKYSRNI	Q15397	PUM3;cPERP-C;KIAA0020;PUF-A;XTP5	QAFEELR[UNIMOD:7]DDLVELSK	AFEELrDDLVE	0	0	0	0	0	0	180097824	0	0	0
Q15397_R99	PANKFNKKRKFQPDGrSDESAAKKPKWDDFK	Q15397	PUM3;cPERP-C;KIAA0020;PUF-A;XTP5	FQPDGR[UNIMOD:7]SDESAAK	FQPDGrSDESA	0	0	0	0	0	0	0	0	0	39985934
Q15398_R151	NAVKAEPKKAIPSSVrITRSKAKDQMEQTKI	Q15398	DLGAP5;DLG7;KIAA0008	AIPSSVR[UNIMOD:7]ITR[UNIMOD:7]SK	IPSSVrITRSK	0	180010868	0	0	0	0	0	0	0	0
Q15398_R154	KAEPKKAIPSSVRITrSKAKDQMEQTKIDNE	Q15398	DLGAP5;DLG7;KIAA0008	AIPSSVR[UNIMOD:7]ITR[UNIMOD:7]SK	SVRITrSKAKD	0	180010868	0	0	0	0	0	0	0	0
Q15398_R173	KDQMEQTKIDNESDVrAIRPGPRQTSEKKVS	Q15398;Q15398	DLGAP5;DLG7;KIAA0008	IDNESDVR[UNIMOD:7]AIRPGPR;IDNESDVR[UNIMOD:7]AIR[UNIMOD:7]PGPR[UNIMOD:7]QTSEK	NESDVrAIRPG	0	0	0	0	0	0	147825824	0	0	0
Q15398_R176	MEQTKIDNESDVRAIrPGPRQTSEKKVSDKE	Q15398	DLGAP5;DLG7;KIAA0008	IDNESDVR[UNIMOD:7]AIR[UNIMOD:7]PGPR[UNIMOD:7]QTSEK	DVRAIrPGPRQ	0	0	0	0	0	0	147825824	0	0	0
Q15398_R180	KIDNESDVRAIRPGPrQTSEKKVSDKEKKVV	Q15398	DLGAP5;DLG7;KIAA0008	IDNESDVR[UNIMOD:7]AIR[UNIMOD:7]PGPR[UNIMOD:7]QTSEK	IRPGPrQTSEK	0	0	0	0	0	0	147825824	0	0	0
Q15398_R20	HFASRHRKDISTEMIrTKIAHRKSLSQKENR	Q15398	DLGAP5;DLG7;KIAA0008	DISTEMIR[UNIMOD:7]TK	STEMIrTKIAH	0	0	0	0	0	0	155533572	0	0	0
Q15398_R468	RKLELDIPDDAKDLIrTAVGQTRLLMKERFK	Q15398	DLGAP5;DLG7;KIAA0008	DLIR[UNIMOD:7]TAVGQTR[UNIMOD:7]LLMK	AKDLIrTAVGQ	0	252373044	177607900	0	0	0	0	0	0	0
Q15398_R475	PDDAKDLIRTAVGQTrLLMKERFKQFEGLVD	Q15398;Q15398	DLGAP5;DLG7;KIAA0008	DLIR[UNIMOD:7]TAVGQTR[UNIMOD:7]LLMK;TAVGQTR[UNIMOD:7]LLMK	AVGQTrLLMKE	0	252373044	177607900	0	0	0	0	0	0	0
Q15398_R569	VVSGIASKPKQDDAGrIAARNRLAAIKNAMR	Q15398	DLGAP5;DLG7;KIAA0008	QDDAGR[UNIMOD:7]IAAR[UNIMOD:7]NR[UNIMOD:7]LAAIK	QDDAGrIAARN	0	428078236	269730816	0	0	0	422901380	68699268	0	0
Q15398_R573	IASKPKQDDAGRIAArNRLAAIKNAMRERIR	Q15398	DLGAP5;DLG7;KIAA0008	QDDAGR[UNIMOD:7]IAAR[UNIMOD:7]NR[UNIMOD:7]LAAIK	GRIAArNRLAA	0	428078236	269730816	0	0	0	422901380	68699268	0	0
Q15398_R575	SKPKQDDAGRIAARNrLAAIKNAMRERIRQE	Q15398	DLGAP5;DLG7;KIAA0008	QDDAGR[UNIMOD:7]IAAR[UNIMOD:7]NR[UNIMOD:7]LAAIK	IAARNrLAAIK	0	428078236	269730816	0	0	0	422901380	68699268	0	0
Q15398_R723	VVNKTDLKVDCLSSErMSLPLLAGGVADDIN	Q15398	DLGAP5;DLG7;KIAA0008	VDCLSSER[UNIMOD:7]MSLPLLAGGVADDINTNKK	CLSSErMSLPL	0	0	395978046	138729344	0	0	0	0	0	0
Q15398_R90	TNVKPRAMKTILGDQrKQMLQKYKEEKQLQK	Q15398	DLGAP5;DLG7;KIAA0008	TILGDQR[UNIMOD:7]K	ILGDQrKQMLQ	0	159349556	0	0	0	0	0	0	0	0
Q15404_R13	___MSKSLKKLVEESrEKNQPEVDMSDRGIS	Q15404	RSU1;RSP1	KLVEESR[UNIMOD:7]EK	LVEESrEKNQP	0	0	0	0	0	0	460920504	5.46995e+07	0	0
Q15404_R165	PPDIGKLTKLQILSLrDNDLISLPKEIGELT	Q15404	RSU1;RSP1	LQILSLR[UNIMOD:7]DNDLISLPK	QILSLrDNDLI	0	1655689154	1296850106	0	0	0	3289854834	1843035441	252567788	266733106
Q15404_R191	IGELTQLKELHIQGNrLTVLPPELGNLDLTG	Q15404;Q15404;Q15404	RSU1;RSP1	ELHIQGNR[UNIMOD:7]LTVLPPELGNLDLTGQK;ELHIQGNR[UNIMOD:7]LTVLPPELGNLDLTGQK;ELHIQGNR[UNIMOD:7]LTVLPPELGNLDLTGQK	HIQGNrLTVLP	0	2684313312	0	0	0	0	7024823112	5498869722	0	0
Q15404_R248	VFEYIRSETYKYLYGrHMQANPEPPKKNNDK	Q15404;Q15404;Q15404	RSU1;RSP1	YLYGR[UNIMOD:7]HMQANPEPPK;YLYGR[UNIMOD:7]HMQANPEPPKK;YLYGR[UNIMOD:7]HMQANPEPPKKNNDK	KYLYGrHMQAN	0	9.01703e+08	421520152	0	0	0	2290011012	9.2644e+07	0	0
Q15417_R150	HTTIDIGVKYAEKQTrRFDEGKLKAGQSVIG	Q15417	CNN3	QTR[UNIMOD:7]R[UNIMOD:7]FDEGK	AEKQTrRFDEG	0	1610074808	1126052288	0	0	0	0	209823132	205137112	0
Q15417_R151	TTIDIGVKYAEKQTRrFDEGKLKAGQSVIGL	Q15417	CNN3	QTR[UNIMOD:7]R[UNIMOD:7]FDEGK	EKQTRrFDEGK	0	1610074808	1126052288	0	0	0	0	209823132	205137112	0
Q15417_R185	TNKCASQAGMTAYGTrRHLYDPKMQTDKPFD	Q15417;Q15417;Q15417	CNN3	CASQAGMTAYGTR[UNIMOD:7]R;CASQAGMTAYGTR[UNIMOD:7]R[UNIMOD:7]HLYDPK;CASQAGMTAYGTR[UNIMOD:7]R[UNIMOD:7]HLYDPK	TAYGTrRHLYD	0	5.71193e+09	6823393026	4.60538e+09	4508070880	0	3.25047e+09	830447161	738878550	1039789836
Q15417_R186	NKCASQAGMTAYGTRrHLYDPKMQTDKPFDQ	Q15417;Q15417	CNN3	CASQAGMTAYGTR[UNIMOD:7]R[UNIMOD:7]HLYDPK;CASQAGMTAYGTR[UNIMOD:7]R[UNIMOD:7]HLYDPK	AYGTRrHLYDP	0	5.71193e+09	6823393026	4.29623e+09	4319855840	0	3.25047e+09	830447161	730080502	1039789836
Q15417_R225	TNKGASQAGMLAPGTrRDIYDQKLTLQPVDN	Q15417;Q15417	CNN3	GASQAGMLAPGTR[UNIMOD:7]R;GASQAGMLAPGTR[UNIMOD:7]R[UNIMOD:7]DIYDQK	LAPGTrRDIYD	0	8.24839e+09	7819462010	6870983624	3.64297e+09	0	5.8611e+09	1326631123	1302964057	9.60769e+08
Q15417_R226	NKGASQAGMLAPGTRrDIYDQKLTLQPVDNS	Q15417;Q15417;Q15417	CNN3	GASQAGMLAPGTRR[UNIMOD:7]DIYDQK;GASQAGMLAPGTR[UNIMOD:7]R[UNIMOD:7]DIYDQK;R[UNIMOD:7]DIYDQK	APGTRrDIYDQ	0	8.24839e+09	7819462010	6870983624	4.07534e+09	0	5.8611e+09	1326631123	1302964057	9.92063e+08
Q15417_R265	NKVASQKGMSVYGLGrQVYDPKYCAAPTEPV	Q15417	CNN3	GMSVYGLGR[UNIMOD:7]QVYDPK	VYGLGrQVYDP	0	15208387112	14971602884	12229196948	10230936924	0	9397034320	3610848864	3980143340	2621017240
Q15418_R113	KATLKVRDRVRTKMErDILADVNHPFVVKLH	Q15418	RPS6KA1;MAPKAPK1A;RSK1	MER[UNIMOD:7]DILADVNHPFVVK	RTKMErDILAD	0	0	0	0	0	0	382860696	0	0	0
Q15418_R299	FLSTEAQSLLRALFKrNPANRLGSGPDGAEE	Q15418	RPS6KA1;MAPKAPK1A;RSK1	R[UNIMOD:7]NPANR[UNIMOD:7]LGSGPDGAEEIK	RALFKrNPANR	0	539856766	216942512	0	0	0	572132906	0	0	0
Q15418_R304	AQSLLRALFKRNPANrLGSGPDGAEEIKRHV	Q15418	RPS6KA1;MAPKAPK1A;RSK1	R[UNIMOD:7]NPANR[UNIMOD:7]LGSGPDGAEEIK	RNPANrLGSGP	0	539856766	216942512	0	0	0	572132906	0	0	0
Q15418_R317	ANRLGSGPDGAEEIKrHVFYSTIDWNKLYRR	Q15418	RPS6KA1;MAPKAPK1A;RSK1	R[UNIMOD:7]HVFYSTIDWNK	AEEIKrHVFYS	0	236647512	0	0	0	0	398600252	0	0	0
Q15418_R454	ATNMEYAVKVIDKSKrDPSEEIEILLRYGQH	Q15418;Q15418;Q15418;Q15418	RPS6KA1;MAPKAPK1A;RSK1	R[UNIMOD:7]DPSEEIEILLR;R[UNIMOD:7]DPSEEIEILLR[UNIMOD:7]YGQHPNIITLK;SKR[UNIMOD:7]DPSEEIEILLR;SKR[UNIMOD:7]DPSEEIEILLR[UNIMOD:7]YGQHPNIITLK	IDKSKrDPSEE	0	1.79785e+08	0	238332380	75136128	0	0	0	98824288	0
Q15418_R493	VYDDGKHVYLVTELMrGGELLDKILRQKFFS	Q15418;Q15418	RPS6KA1;MAPKAPK1A;RSK1	DVYDDGKHVYLVTELMR[UNIMOD:7]GGELLDK;HVYLVTELMR[UNIMOD:7]GGELLDK	VTELMrGGELL	0	0	0	0	0	0	165104061	23609481	0	0
Q15418_R663	AKDLVSKMLHVDPHQrLTAKQVLQHPWVTQK	Q15418	RPS6KA1;MAPKAPK1A;RSK1	MLHVDPHQR[UNIMOD:7]LTAK	VDPHQrLTAKQ	0	1.32474e+09	1.78662e+09	164538850	0	0	2429469602	640402428	162378892	0
Q15418_R84	GQGSFGKVFLVRKVTrPDSGHLYAMKVLKKA	Q15418	RPS6KA1;MAPKAPK1A;RSK1	VTR[UNIMOD:7]PDSGHLYAMK	VRKVTrPDSGH	0	116585970	0	0	0	0	153475238	0	0	0
Q15424_R252	LEQPFAQDTSSVGPDrKLAEEEDLFDSAHPE	Q15424;Q15424	SAFB;HAP;HET;SAFB1	EESSELEQPFAQDTSSVGPDR[UNIMOD:7]K;SEPVKEESSELEQPFAQDTSSVGPDR[UNIMOD:7]K	SVGPDrKLAEE	0	1465333324	1284150206	1330860848	243928960	0	406363424	6.41551e+07	94780252	0
Q15424_R60	KRNVDSSGNKSVLMErLKKAIEDEGGNPDEI	Q15424;Q15424	SAFB;HAP;HET;SAFB1	SVLMER[UNIMOD:7]LK;SVLMER[UNIMOD:7]LKK	SVLMErLKKAI	0	573468800	300551260	0	0	0	413670684	140805720	0	0
Q15424_R600	RASKSQDRKSASREKrSVVSFDKVKEPRKSR	Q15424	SAFB;HAP;HET;SAFB1	R[UNIMOD:7]SVVSFDK	ASREKrSVVSF	0	0	0	304496294	0	0	370759788	0	0	62492995
Q15427_R48	FLQAGPVVNTHMPKDrVTGQHQGYGFVEFLS	Q15427;Q15427	SF3B4;SAP49	DR[UNIMOD:7]VTGQHQGYGFVEFLSEEDADYAIK;DR[UNIMOD:7]VTGQHQGYGFVEFLSEEDADYAIK	HMPKDrVTGQH	0	8.07572e+09	8653331316	1.34061e+09	5760081976	0	6.03355e+09	2.50995e+09	1309863592	1.79144e+09
Q15427_R85	AIKIMNMIKLYGKPIrVNKASAHNKNLDVGA	Q15427	SF3B4;SAP49	LYGKPIR[UNIMOD:7]VNK	YGKPIrVNKAS	0	1197033456	811900772	0	0	0	1340911924	0	0	0
Q15428_R114	PEKVKVEVKKFVKIGrPGYKVTKQRDSEMGQ	Q15428	SF3A2;SAP62	IGR[UNIMOD:7]PGYK	FVKIGrPGYKV	0	2223272624	1565155344	0	0	0	3738501304	1337786838	232780972	0
Q15428_R150	QIDYPEIAEGIMPRHrFMSAYEQRIEPPDRR	Q15428	SF3A2;SAP62	HR[UNIMOD:7]FMSAYEQR	IMPRHrFMSAY	0	0	0	297342312	104279792	0	0	0	5.13503e+07	143163913
Q15428_R186	MAAEPYETIAFKVPSrEIDKAEGKFWTHWNR	Q15428;Q15428	SF3A2;SAP62	VPSR[UNIMOD:7]EIDK;VPSR[UNIMOD:7]EIDKAEGK	FKVPSrEIDKA	0	204182828	0	0	0	0	1236341852	194990358	0	0
Q15428_R201	REIDKAEGKFWTHWNrETKQFFLQFHFKMEK	Q15428	SF3A2;SAP62	FWTHWNR[UNIMOD:7]ETK	WTHWNrETKQF	0	459724708	226341644	0	0	0	404495232	0	0	0
Q15428_R29	GGVASSSESNRDRRErLRQLALETIDINKDP	Q15428;Q15428;Q15428	SF3A2;SAP62	ER[UNIMOD:7]LRQLALETIDINKDPYFMK;ER[UNIMOD:7]LR[UNIMOD:7]QLALETIDINKDPYFMK;ER[UNIMOD:7]LR[UNIMOD:7]QLALETIDINKDPYFMK	RDRRErLRQLA	0	0	0	0	346713936	0	0	0	0	381066680
Q15428_R31	VASSSESNRDRRERLrQLALETIDINKDPYF	Q15428;Q15428;Q15428	SF3A2;SAP62	ER[UNIMOD:7]LR[UNIMOD:7]QLALETIDINKDPYFMK;ER[UNIMOD:7]LR[UNIMOD:7]QLALETIDINKDPYFMK;LR[UNIMOD:7]QLALETIDINKDPYFMK	RRERLrQLALE	0	0	0	0	1295349168	0	0	0	0	875345256
Q15428_R84	YLAHTQGKKHQTNLArRAAKEAKEAPAQPAP	Q15428	SF3A2;SAP62	KHQTNLAR[UNIMOD:7]R[UNIMOD:7]AAK	QTNLArRAAKE	0	0	0	0	0	0	387993808	0	0	0
Q15428_R85	LAHTQGKKHQTNLARrAAKEAKEAPAQPAPE	Q15428	SF3A2;SAP62	KHQTNLAR[UNIMOD:7]R[UNIMOD:7]AAK	TNLARrAAKEA	0	0	0	0	0	0	387993808	0	0	0
Q15435_R106	IEGFEVLKKVKTLCLrQNLIKCIENLEELQS	Q15435	PPP1R7;SDS22	TLCLR[UNIMOD:7]QNLIK	KTLCLrQNLIK	0	0	207113500	0	0	0	0	0	0	0
Q15435_R241	LDALTNLTVLSMQSNrLTKIEGLQNLVNLRE	Q15435	PPP1R7;SDS22	LQNLDALTNLTVLSMQSNR[UNIMOD:7]LTK	SMQSNrLTKIE	0	0	302745616	0	0	0	165454316	0	0	0
Q15435_R285	LENNNKLTMLDIASNrIKKIENISHLTELQE	Q15435	PPP1R7;SDS22	LTMLDIASNR[UNIMOD:7]IK	DIASNrIKKIE	0	765436480	1284464848	0	0	0	510140104	0	0	0
Q15435_R321	NLLESWSDLDELKGArSLETVYLERNPLQKD	Q15435	PPP1R7;SDS22	GAR[UNIMOD:7]SLETVYLER[UNIMOD:7]NPLQK	ELKGArSLETV	0	1936559580	2265219150	0	0	0	1073358656	306715446	0	0
Q15435_R330	DELKGARSLETVYLErNPLQKDPQYRRKVML	Q15435;Q15435	PPP1R7;SDS22	GAR[UNIMOD:7]SLETVYLER[UNIMOD:7]NPLQK;SLETVYLER[UNIMOD:7]NPLQK	TVYLErNPLQK	0	3323367064	2676200382	541529574	0	0	1233185170	306715446	373384996	0
Q15435_R54	IVADLSEQSLKDGEErGEEDPEEEHELPVDM	Q15435;Q15435	PPP1R7;SDS22	DGEER[UNIMOD:7]GEEDPEEEHELPVDMETINLDR;DGEER[UNIMOD:7]GEEDPEEEHELPVDMETINLDR	KDGEErGEEDP	0	0	0	116049748	498467208	0	0	0	0	0
Q15435_R87	INLDRDAEDVDLNHYrIGKIEGFEVLKKVKT	Q15435	PPP1R7;SDS22	DAEDVDLNHYR[UNIMOD:7]IGK	DLNHYrIGKIE	0	0	781819362	0	0	0	0	0	0	0
Q15436_R311	QGPGMVVGDELKTPIrSWHDIDKDNAKYVKK	Q15436;Q15436	SEC23A	TPIR[UNIMOD:7]SWHDIDK;TPIR[UNIMOD:7]SWHDIDKDNAK	LKTPIrSWHDI	0	4.65419e+09	5.206e+09	484852666	0	0	4.35493e+09	1596383463	0	0
Q15436_R33	RFSWNVWPSSRLEATrMVVPVAALFTPLKER	Q15436	SEC23A	LEATR[UNIMOD:7]MVVPVAALFTPLK	RLEATrMVVPV	0	0	0	650142232	0	0	0	0	0	0
Q15436_R388	MGDSFNTSLFKQTFQrVFTKDMHGQFKMGFG	Q15436	SEC23A	QTFQR[UNIMOD:7]VFTK	KQTFQrVFTKD	0	0	0	0	0	0	1426611164	8.08732e+08	0	0
Q15436_R533	DQEAAAILMARLAIYrAETEEGPDVLRWLDR	Q15436	SEC23A	LAIYR[UNIMOD:7]AETEEGPDVLR	RLAIYrAETEE	0	385745198	0	0	0	0	228930259	0	0	0
Q15436_R682	WRKSGYQDMPEYENFrHLLQAPVDDAQEILH	Q15436	SEC23A	SGYQDMPEYENFR[UNIMOD:7]HLLQAPVDDAQEILHSR	EYENFrHLLQA	0	0	0	377208204	0	0	0	105878679	353716272	0
Q15436_R704	VDDAQEILHSRFPMPrYIDTEHGGSQARFLL	Q15436	SEC23A	FPMPR[UNIMOD:7]YIDTEHGGSQAR	RFPMPrYIDTE	0	0	0	562832016	1220178792	0	0	0	0	256553650
Q15436_R716	PMPRYIDTEHGGSQArFLLSKVNPSQTHNNM	Q15436	SEC23A	YIDTEHGGSQAR[UNIMOD:7]FLLSK	GGSQArFLLSK	0	420357612	278476802	0	0	0	370146818	0	0	0
Q15437_R190	VHELSCEGISKSYVFrGTKDLTAKQIQDMLG	Q15437	SEC23B	SYVFR[UNIMOD:7]GTK	KSYVFrGTKDL	0	2032315688	2459553816	0	0	0	1176688304	943164264	0	0
Q15437_R217	DMLGLTKPAMPMQQArPAQPQEHPFASSRFL	Q15437	SEC23B	PAMPMQQAR[UNIMOD:7]PAQPQEHPFASSR	PMQQArPAQPQ	0	711722790	0	0	0	0	0	0	0	0
Q15437_R230	QARPAQPQEHPFASSrFLQPVHKIDMNLTDL	Q15437	SEC23B	PAQPQEHPFASSR[UNIMOD:7]FLQPVHK	PFASSrFLQPV	0	0	0	272415344	0	0	0	0	0	0
Q15437_R313	QGPGMVVGDELKIPIrSWHDIEKDNARFMKK	Q15437	SEC23B	IPIR[UNIMOD:7]SWHDIEK	LKIPIrSWHDI	0	1408677570	2424121116	496670356	0	0	804394172	474999432	151079912	0
Q15437_R324	KIPIRSWHDIEKDNArFMKKATKHYEMLANR	Q15437	SEC23B	DNAR[UNIMOD:7]FMK	EKDNArFMKKA	0	547617624	441754456	0	0	0	0	0	0	0
Q15437_R390	MGDSFNTSLFKQTFQrIFTKDFNGDFRMAFG	Q15437	SEC23B	QTFQR[UNIMOD:7]IFTK	KQTFQrIFTKD	0	220657672	454555688	0	0	0	0	44362422	0	0
Q15437_R550	RAESEEGPDVLRWLDrQLIRLCQKFGQYNKE	Q15437	SEC23B	WLDR[UNIMOD:7]QLIR	LRWLDrQLIRL	0	789743392	0	0	0	0	460669488	0	0	0
Q15437_R706	LDDAQEILQARFPMPrYINTEHGGSQARFLL	Q15437	SEC23B	FPMPR[UNIMOD:7]YINTEHGGSQAR	RFPMPrYINTE	0	0	0	0	407554012	0	0	0	0	0
Q15437_R718	PMPRYINTEHGGSQArFLLSKVNPSQTHNNL	Q15437	SEC23B	YINTEHGGSQAR[UNIMOD:7]FLLSK	GGSQArFLLSK	0	3.49695e+08	0	0	0	0	179479200	0	0	0
Q15437_R79	PTCKAVLNPLCQVDYrAKLWACNFCFQRNQF	Q15437	SEC23B	AVLNPLCQVDYR[UNIMOD:7]AK	CQVDYrAKLWA	0	350433108	669821800	0	0	0	0	0	0	0
Q15438_R346	NKDQVIKACKTEADGrVVEGNHTVYRISAPT	Q15438	CYTH1;D17S811E;PSCD1	TEADGR[UNIMOD:7]VVEGNHTVYR[UNIMOD:7]ISAPTPEEK	TEADGrVVEGN	0	0	71819384	0	0	0	0	0	0	0
Q15438_R356	TEADGRVVEGNHTVYrISAPTPEEKEEWIKC	Q15438	CYTH1;D17S811E;PSCD1	TEADGR[UNIMOD:7]VVEGNHTVYR[UNIMOD:7]ISAPTPEEK	NHTVYrISAPT	0	0	71819384	0	0	0	0	0	0	0
Q15438_R57	AEVANEIENLGSTEErKNMQRNKQVAMGRKK	Q15438	CYTH1;D17S811E;PSCD1	DEIAEVANEIENLGSTEER[UNIMOD:7]K	GSTEErKNMQR	0	53974152	5.37141e+07	0	0	0	54474915	32925759	0	0
Q15459_R176	AFDLDVVKLTAQFVArNGRQFLTQLMQKEQR	Q15459;Q15459	SF3A1;SAP114	LTAQFVAR[UNIMOD:7]NGR;LTAQFVAR[UNIMOD:7]NGR[UNIMOD:7]QFLTQLMQK	AQFVArNGRQF	0	703595840	260401968	0	0	0	781273680	589366650	81241468	0
Q15459_R179	LDVVKLTAQFVARNGrQFLTQLMQKEQRNYQ	Q15459;Q15459	SF3A1;SAP114	LTAQFVARNGR[UNIMOD:7]QFLTQLMQK;LTAQFVAR[UNIMOD:7]NGR[UNIMOD:7]QFLTQLMQK	VARNGrQFLTQ	0	703595840	260401968	0	0	0	781273680	568075200	0	0
Q15459_R191	RNGRQFLTQLMQKEQrNYQFDFLRPQHSLFN	Q15459;Q15459;Q15459;Q15459	SF3A1;SAP114	EQR[UNIMOD:7]NYQFDFLRPQHSLFNYFTK;EQR[UNIMOD:7]NYQFDFLR[UNIMOD:7]PQHSLFNYFTK;EQR[UNIMOD:7]NYQFDFLR[UNIMOD:7]PQHSLFNYFTK;EQR[UNIMOD:7]NYQFDFLRPQHSLFNYFTK	MQKEQrNYQFD	0	0	0	0	0	0	0	0	502420288	0
Q15459_R237	PKGLFSKLKKEAENPrEVLDQVCYRVEWAKF	Q15459	SF3A1;SAP114	EAENPR[UNIMOD:7]EVLDQVCYR[UNIMOD:7]VEWAK	EAENPrEVLDQ	0	2189510552	1.40617e+09	714247784	0	0	1992274796	127917054	102709609	0
Q15459_R246	KEAENPREVLDQVCYrVEWAKFQERERKKEE	Q15459;Q15459	SF3A1;SAP114	EAENPR[UNIMOD:7]EVLDQVCYR[UNIMOD:7]VEWAK;EVLDQVCYR[UNIMOD:7]VEWAK	DQVCYrVEWAK	0	2189510552	2.71056e+09	714247784	0	0	1992274796	427513194	102709609	0
Q15459_R313	PTTPEELGARILIQErYEKFGESEEVEMEVE	Q15459	SF3A1;SAP114	ILIQER[UNIMOD:7]YEK	ILIQErYEKFG	0	0	0	431975096	0	0	0	0	81141841	0
Q15459_R430	ITGEKIPASKMQEHMrIGLLDPRWLEQRDRS	Q15459	SF3A1;SAP114	MQEHMR[UNIMOD:7]IGLLDPR	MQEHMrIGLLD	0	0	601450612	0	0	0	0	227225832	0	0
Q15459_R442	EHMRIGLLDPRWLEQrDRSIREKQSDDEVYA	Q15459;Q15459;Q15459;Q15459	SF3A1;SAP114	IGLLDPR[UNIMOD:7]WLEQR[UNIMOD:7]DR[UNIMOD:7]SIR;WLEQR[UNIMOD:7]DR;WLEQR[UNIMOD:7]DR[UNIMOD:7]SIR;WLEQR[UNIMOD:7]DR[UNIMOD:7]SIR[UNIMOD:7]EK	RWLEQrDRSIR	0	0	303327168	447629912	494716468	0	0	0	0	855426948
Q15459_R444	MRIGLLDPRWLEQRDrSIREKQSDDEVYAPG	Q15459;Q15459;Q15459;Q15459	SF3A1;SAP114	IGLLDPR[UNIMOD:7]WLEQR[UNIMOD:7]DR[UNIMOD:7]SIR;WLEQRDR[UNIMOD:7]SIR[UNIMOD:7]EK;WLEQR[UNIMOD:7]DR[UNIMOD:7]SIR;WLEQR[UNIMOD:7]DR[UNIMOD:7]SIR[UNIMOD:7]EK	LEQRDrSIREK	0	0	303327168	447629912	494716468	0	0	0	0	855426948
Q15459_R447	GLLDPRWLEQRDRSIrEKQSDDEVYAPGLDI	Q15459;Q15459	SF3A1;SAP114	WLEQRDR[UNIMOD:7]SIR[UNIMOD:7]EK;WLEQR[UNIMOD:7]DR[UNIMOD:7]SIR[UNIMOD:7]EK	RDRSIrEKQSD	0	0	303327168	447629912	228557936	0	0	0	0	0
Q15459_R472	APGLDIESSLKQLAErRTDIFGVEETAIGKK	Q15459;Q15459	SF3A1;SAP114	QLAER[UNIMOD:7]R[UNIMOD:7]TDIFGVEETAIGK;QLAER[UNIMOD:7]R[UNIMOD:7]TDIFGVEETAIGKK	KQLAErRTDIF	0	5872698420	5244356512	2689504138	127781760	0	8100295444	3090282984	2823565938	1.23528e+08
Q15459_R473	PGLDIESSLKQLAERrTDIFGVEETAIGKKI	Q15459;Q15459;Q15459;Q15459;Q15459;Q15459	SF3A1;SAP114	QLAERR[UNIMOD:7]TDIFGVEETAIGK;QLAERR[UNIMOD:7]TDIFGVEETAIGKK;QLAER[UNIMOD:7]R[UNIMOD:7]TDIFGVEETAIGK;QLAER[UNIMOD:7]R[UNIMOD:7]TDIFGVEETAIGKK;R[UNIMOD:7]TDIFGVEETAIGK;R[UNIMOD:7]TDIFGVEETAIGKK	QLAERrTDIFG	0	5872698420	5.33994e+09	3293422314	127781760	0	8100295444	3090282984	2823565938	1.23528e+08
Q15459_R50	PSKPVVGIIYPPPEVrNIVDKTASFVARNGP	Q15459	SF3A1;SAP114	EDSAPSKPVVGIIYPPPEVR[UNIMOD:7]NIVDK	PPPEVrNIVDK	0	1839715784	327890752	0	0	0	2227957568	156486564	0	0
Q15459_R62	PEVRNIVDKTASFVArNGPEFEARIRQNEIN	Q15459;Q15459	SF3A1;SAP114	TASFVAR[UNIMOD:7]NGPEFEAR;TASFVAR[UNIMOD:7]NGPEFEAR[UNIMOD:7]IR	ASFVArNGPEF	0	355905478	197675416	0	0	0	8.36807e+08	531942684	0	0
Q15459_R699	KLKTEDSLMPEEEFLrRNKGPVSIKVQVPNM	Q15459;Q15459;Q15459;Q15459;Q15459	SF3A1;SAP114	LKTEDSLMPEEEFLR[UNIMOD:7]R;LKTEDSLMPEEEFLR[UNIMOD:7]R[UNIMOD:7]NK;TEDSLMPEEEFLR[UNIMOD:7]R;TEDSLMPEEEFLR[UNIMOD:7]R[UNIMOD:7]NK;TEDSLMPEEEFLR[UNIMOD:7]R[UNIMOD:7]NKGPVSIK	EEEFLrRNKGP	0	3.73076e+09	2233752264	0	0	0	5781093332	1.44717e+09	66334285	0
Q15459_R70	KTASFVARNGPEFEArIRQNEINNPKFNFLN	Q15459;Q15459;Q15459	SF3A1;SAP114	NGPEFEAR[UNIMOD:7]IR;TASFVARNGPEFEAR[UNIMOD:7]IR;TASFVAR[UNIMOD:7]NGPEFEAR[UNIMOD:7]IR	PEFEArIRQNE	0	0	0	0	0	0	4.50647e+08	388776747	252480636	0
Q15459_R700	LKTEDSLMPEEEFLRrNKGPVSIKVQVPNMQ	Q15459;Q15459;Q15459	SF3A1;SAP114	LKTEDSLMPEEEFLR[UNIMOD:7]R[UNIMOD:7]NK;TEDSLMPEEEFLR[UNIMOD:7]R[UNIMOD:7]NK;TEDSLMPEEEFLR[UNIMOD:7]R[UNIMOD:7]NKGPVSIK	EEFLRrNKGPV	0	3264194984	2153577480	0	0	0	5285109576	1.36065e+09	66334285	0
Q15459_R95	KFNFLNPNDPYHAYYrHKVSEFKEGKAQEPS	Q15459	SF3A1;SAP114	FNFLNPNDPYHAYYR[UNIMOD:7]HK	YHAYYrHKVSE	0	0	510977950	0	0	0	0	0	0	0
Q15477_R1001	NDLQLKDMSVVEGGLrARKLEELIQGAQCVH	Q15477;Q15477	SKIC2;DDX13;SKI2W;SKIV2;SKIV2L;W	DMSVVEGGLR[UNIMOD:7]AR;DMSVVEGGLR[UNIMOD:7]AR[UNIMOD:7]K	VEGGLrARKLE	0	0	796376000	0	0	0	1141775652	234469164	125011528	0
Q15477_R1003	LQLKDMSVVEGGLRArKLEELIQGAQCVHSP	Q15477	SKIC2;DDX13;SKI2W;SKIV2;SKIV2L;W	DMSVVEGGLR[UNIMOD:7]AR[UNIMOD:7]K	GGLRArKLEEL	0	0	796376000	0	0	0	1141775652	234469164	0	0
Q15477_R761	LTYTMILNLLRVDALrVEDMMKRSFSEFPSR	Q15477	SKIC2;DDX13;SKI2W;SKIV2;SKIV2L;W	VDALR[UNIMOD:7]VEDMMK	RVDALrVEDMM	0	122734930	0	0	0	0	122851118	0	0	0
Q15477_R768	NLLRVDALRVEDMMKrSFSEFPSRKDSKAHE	Q15477	SKIC2;DDX13;SKI2W;SKIV2;SKIV2L;W	R[UNIMOD:7]SFSEFPSR[UNIMOD:7]K	EDMMKrSFSEF	0	0	0	0	0	0	761827192	341715540	0	0
Q15477_R776	RVEDMMKRSFSEFPSrKDSKAHEQALAELTK	Q15477;Q15477	SKIC2;DDX13;SKI2W;SKIV2;SKIV2L;W	RSFSEFPSR[UNIMOD:7]K;R[UNIMOD:7]SFSEFPSR[UNIMOD:7]K	SEFPSrKDSKA	0	0	0	0	0	0	761827192	341715540	0	0
Q15477_R934	KLQPGDMAAITTKVLrVNGEKILEDFSKRQQ	Q15477;Q15477	SKIC2;DDX13;SKI2W;SKIV2;SKIV2L;W	VLR[UNIMOD:7]VNGEK;VLR[UNIMOD:7]VNGEK	TTKVLrVNGEK	0	311911936	642193888	0	0	0	1935238372	0	0	0
Q15526_R118	VPLPADPMELKNLEYrPVKVRGCFDHSKELY	Q15526	SURF1;SURF-1	NLEYR[UNIMOD:7]PVK	KNLEYrPVKVR	0	0	0	0	0	0	564836896	0	0	0
Q15527_R214	DEKAKPPREKATDEGrRETTVYRGLVQKRGK	Q15527	SURF2	ATDEGR[UNIMOD:7]R[UNIMOD:7]ETTVYR[UNIMOD:7]GLVQK	ATDEGrRETTV	0	0	0	0	0	0	1122091654	1.3723e+08	126792042	153133060
Q15527_R215	EKAKPPREKATDEGRrETTVYRGLVQKRGKK	Q15527;Q15527;Q15527	SURF2	ATDEGRR[UNIMOD:7]ETTVYR[UNIMOD:7]GLVQK;ATDEGR[UNIMOD:7]R[UNIMOD:7]ETTVYR[UNIMOD:7]GLVQK;R[UNIMOD:7]ETTVYR[UNIMOD:7]GLVQK	TDEGRrETTVY	0	0	0	0	0	0	1122091654	1.3723e+08	229577089	153133060
Q15527_R221	REKATDEGRRETTVYrGLVQKRGKKQLGSLK	Q15527;Q15527;Q15527	SURF2	ATDEGRR[UNIMOD:7]ETTVYR[UNIMOD:7]GLVQK;ATDEGR[UNIMOD:7]R[UNIMOD:7]ETTVYR[UNIMOD:7]GLVQK;R[UNIMOD:7]ETTVYR[UNIMOD:7]GLVQK	ETTVYrGLVQK	0	0	0	0	0	0	1122091654	1.3723e+08	229577089	153133060
Q15527_R54	RLPELQVYTRGKKYQrLVRASPAFDYAEFEP	Q15527	SURF2	YQR[UNIMOD:7]LVR[UNIMOD:7]ASPAFDYAEFEPHIVPSTK	GKKYQrLVRAS	0	0	0	0	0	0	263830808	140966994	0	61776478
Q15527_R57	ELQVYTRGKKYQRLVrASPAFDYAEFEPHIV	Q15527	SURF2	YQR[UNIMOD:7]LVR[UNIMOD:7]ASPAFDYAEFEPHIVPSTK	YQRLVrASPAF	0	0	0	0	0	0	263830808	140966994	0	61776478
Q15527_R88	PSTKNPHQLFCKLTLrHINKCPEHVLRHTQG	Q15527	SURF2	LTLR[UNIMOD:7]HINK	CKLTLrHINKC	0	0	0	0	0	0	422268440	0	0	0
Q15528_R50	EIIKTAKIEDETQVSrATQGEQDNYEMHVRA	Q15528;Q15528	MED22;SURF5	IEDETQVSR[UNIMOD:7]ATQGEQDNYEMHVR;IEDETQVSR[UNIMOD:7]ATQGEQDNYEMHVR[UNIMOD:7]AANIVR	ETQVSrATQGE	0	0	0	262722024	0	0	0	0	0	0
Q15545_R317	QEDLIMKVENLALKNrFQAVLDELKQKEDRE	Q15545	TAF7;TAF2F;TAFII55	NR[UNIMOD:7]FQAVLDELK	LALKNrFQAVL	0	358268536	0	0	0	0	0	0	0	0
Q15555_R143	MNVDKVIPVEKLVKGrFQDNLDFIQWFKKFY	Q15555	MAPRE2;RP1	GR[UNIMOD:7]FQDNLDFIQWFK	KLVKGrFQDNL	0	1385548864	924297248	0	0	0	1332447840	818925216	0	0
Q15560_R10	______MMGKEEEIArIARRLDKMVTKKSAE	Q15560	TCEA2	EEEIAR[UNIMOD:7]IAR[UNIMOD:7]R[UNIMOD:7]LDK	EEEIArIARRL	0	408322592	102192642	0	0	0	167321880	0	0	0
Q15560_R13	___MMGKEEEIARIArRLDKMVTKKSAEGAM	Q15560	TCEA2	EEEIAR[UNIMOD:7]IAR[UNIMOD:7]R[UNIMOD:7]LDK	IARIArRLDKM	0	408322592	102192642	0	0	0	167321880	0	0	0
Q15560_R14	__MMGKEEEIARIARrLDKMVTKKSAEGAMD	Q15560	TCEA2	EEEIAR[UNIMOD:7]IAR[UNIMOD:7]R[UNIMOD:7]LDK	ARIARrLDKMV	0	408322592	102192642	0	0	0	167321880	0	0	0
Q15560_R188	CIFRDVGNTDMKYKNrVRSRISNLKDAKNPD	Q15560	TCEA2	NR[UNIMOD:7]VR[UNIMOD:7]SR[UNIMOD:7]ISNLK	MKYKNrVRSRI	0	5954062832	7510171580	0	0	0	5997197048	1116279960	0	0
Q15560_R190	FRDVGNTDMKYKNRVrSRISNLKDAKNPDLR	Q15560;Q15560	TCEA2	NR[UNIMOD:7]VR[UNIMOD:7]SR[UNIMOD:7]ISNLK;VR[UNIMOD:7]SR[UNIMOD:7]ISNLK	YKNRVrSRISN	0	5954062832	7510171580	0	0	0	5997197048	1116279960	0	0
Q15560_R192	DVGNTDMKYKNRVRSrISNLKDAKNPDLRRN	Q15560;Q15560;Q15560	TCEA2	NR[UNIMOD:7]VR[UNIMOD:7]SR[UNIMOD:7]ISNLK;SR[UNIMOD:7]ISNLK;VR[UNIMOD:7]SR[UNIMOD:7]ISNLK	NRVRSrISNLK	0	5954062832	7510171580	247735468	0	0	5997197048	1116279960	0	0
Q15560_R32	KMVTKKSAEGAMDLLrELKAMPITLHLLQST	Q15560	TCEA2	SAEGAMDLLR[UNIMOD:7]ELK	AMDLLrELKAM	0	214283707	0	0	0	0	0	0	0	0
Q15582_R178	VNIELLNALRYHMVGrRVLTDELKHGMTLTS	Q15582	TGFBI;BIGH3	YHMVGR[UNIMOD:7]R[UNIMOD:7]VLTDELK	YHMVGrRVLTD	0	3.59383e+08	0	0	0	0	0	0	0	0
Q15582_R179	NIELLNALRYHMVGRrVLTDELKHGMTLTSM	Q15582;Q15582	TGFBI;BIGH3	R[UNIMOD:7]VLTDELK;YHMVGR[UNIMOD:7]R[UNIMOD:7]VLTDELK	HMVGRrVLTDE	0	3.59383e+08	0	0	0	0	0	0	0	0
Q15582_R295	PTNEAFEKIPSETLNrILGDPEALRDLLNNH	Q15582;Q15582	TGFBI;BIGH3	IPSETLNR[UNIMOD:7]ILGDPEALR;IPSETLNR[UNIMOD:7]ILGDPEALR[UNIMOD:7]DLLNNHILK	SETLNrILGDP	0	1361905468	872787472	0	0	0	179352634	0	0	0
Q15582_R38	AGPAKSPYQLVLQHSrLRGRQHGPNVCAVQK	Q15582;Q15582	TGFBI;BIGH3	SPYQLVLQHSR[UNIMOD:7]LR;SPYQLVLQHSR[UNIMOD:7]LR[UNIMOD:7]GR	VLQHSrLRGRQ	0	0	0	992457476	0	0	0	0	0	0
Q15582_R40	PAKSPYQLVLQHSRLrGRQHGPNVCAVQKVI	Q15582	TGFBI;BIGH3	SPYQLVLQHSR[UNIMOD:7]LR[UNIMOD:7]GR	QHSRLrGRQHG	0	0	0	665287840	0	0	0	0	0	0
Q15582_R432	NSVFKDGTPPIDAHTrNLLRNHIIKDQLASK	Q15582;Q15582;Q15582;Q15582	TGFBI;BIGH3	DGTPPIDAHTR[UNIMOD:7]NLLR;DGTPPIDAHTR[UNIMOD:7]NLLR[UNIMOD:7]NHIIK;DGTPPIDAHTR[UNIMOD:7]NLLR[UNIMOD:7]NHIIKDQLASK;DGTPPIDAHTR[UNIMOD:7]NLLR[UNIMOD:7]NHIIK	IDAHTrNLLRN	0	4511624102	4.88224e+09	1253357008	0	0	1934818136	818597148	0	0
Q15582_R436	KDGTPPIDAHTRNLLrNHIIKDQLASKYLYH	Q15582;Q15582;Q15582;Q15582;Q15582	TGFBI;BIGH3	DGTPPIDAHTRNLLR[UNIMOD:7]NHIIK;DGTPPIDAHTR[UNIMOD:7]NLLR[UNIMOD:7]NHIIK;DGTPPIDAHTR[UNIMOD:7]NLLR[UNIMOD:7]NHIIKDQLASK;DGTPPIDAHTR[UNIMOD:7]NLLR[UNIMOD:7]NHIIK;NLLR[UNIMOD:7]NHIIK	TRNLLrNHIIK	0	4511624102	4.88224e+09	1263633280	249764432	0	1934818136	1175661372	0	0
Q15582_R496	AHDKRGRYGTLFTMDrVLTPPMGTVMDVLKG	Q15582	TGFBI;BIGH3	YGTLFTMDR[UNIMOD:7]VLTPPMGTVMDVLK	LFTMDrVLTPP	0	0	92135750	438032792	0	0	0	0	0	0
Q15582_R555	FAPTNEAFRALPPRErSRLLGDAKELANILK	Q15582	TGFBI;BIGH3	ER[UNIMOD:7]SR[UNIMOD:7]LLGDAK	LPPRErSRLLG	0	0	0	618577648	0	0	0	0	0	0
Q15582_R557	PTNEAFRALPPRERSrLLGDAKELANILKYH	Q15582;Q15582;Q15582	TGFBI;BIGH3	ERSR[UNIMOD:7]LLGDAK;ER[UNIMOD:7]SR[UNIMOD:7]LLGDAK;SR[UNIMOD:7]LLGDAK	PRERSrLLGDA	0	0	0	1388973920	0	0	0	0	0	0
Q15582_R59	HGPNVCAVQKVIGTNrKYFTNCKQWYQRKIC	Q15582	TGFBI;BIGH3	VIGTNR[UNIMOD:7]K	VIGTNrKYFTN	0	0	1195465856	0	0	0	0	0	0	0
Q15582_R662	ADSALEIFKQASAFSrASQRSVRLAPVYQKL	Q15582;Q15582;Q15582	TGFBI;BIGH3	QASAFSR[UNIMOD:7]ASQR;QASAFSR[UNIMOD:7]ASQR[UNIMOD:7]SVR;QASAFSR[UNIMOD:7]ASQR[UNIMOD:7]SVR[UNIMOD:7]LAPVYQK	ASAFSrASQRS	0	0	0	9.01267e+08	225618814	0	0	0	0	0
Q15582_R666	LEIFKQASAFSRASQrSVRLAPVYQKLLERM	Q15582;Q15582;Q15582;Q15582	TGFBI;BIGH3	QASAFSRASQR[UNIMOD:7]SVR[UNIMOD:7]LAPVYQK;QASAFSRASQR[UNIMOD:7]SVR[UNIMOD:7]LAPVYQK;QASAFSR[UNIMOD:7]ASQR[UNIMOD:7]SVR;QASAFSR[UNIMOD:7]ASQR[UNIMOD:7]SVR[UNIMOD:7]LAPVYQK	SRASQrSVRLA	0	0	0	499606704	321546572	0	417109440	0	0	0
Q15582_R669	FKQASAFSRASQRSVrLAPVYQKLLERMKH_	Q15582;Q15582;Q15582;Q15582;Q15582	TGFBI;BIGH3	QASAFSRASQRSVR[UNIMOD:7]LAPVYQK;QASAFSRASQR[UNIMOD:7]SVR[UNIMOD:7]LAPVYQK;QASAFSRASQR[UNIMOD:7]SVR[UNIMOD:7]LAPVYQK;QASAFSR[UNIMOD:7]ASQR[UNIMOD:7]SVR[UNIMOD:7]LAPVYQK;SVR[UNIMOD:7]LAPVYQK	SQRSVrLAPVY	0	0	0	369439408	416872752	0	417109440	0	0	0
Q15582_R680	QRSVRLAPVYQKLLErMKH____________	Q15582	TGFBI;BIGH3	LLER[UNIMOD:7]MKH	QKLLErMKH__	0	342652672	0	0	0	0	205079604	36780645	0	0
Q15596_R261	QSCLICVARRVPMKErPVLPSSESFTTRQDL	Q15596	NCOA2;BHLHE75;SRC2;TIF2	ER[UNIMOD:7]PVLPSSESFTTR[UNIMOD:7]QDLQGK	VPMKErPVLPS	0	180061488	0	0	0	0	0	0	0	0
Q15596_R273	MKERPVLPSSESFTTrQDLQGKITSLDTSTM	Q15596	NCOA2;BHLHE75;SRC2;TIF2	ER[UNIMOD:7]PVLPSSESFTTR[UNIMOD:7]QDLQGK	ESFTTrQDLQG	0	180061488	0	0	0	0	0	0	0	0
Q15599_R219	VEGLRHAEVVASIKArEDEARLLVVDPETDE	Q15599	NHERF2;SLC9A3R2	AR[UNIMOD:7]EDEAR[UNIMOD:7]LLVVDPETDEHFK	ASIKArEDEAR	0	3786519540	711312254	0	0	0	4539498432	334765974	264384123	0
Q15599_R224	HAEVVASIKAREDEArLLVVDPETDEHFKRL	Q15599;Q15599;Q15599	NHERF2;SLC9A3R2	AREDEAR[UNIMOD:7]LLVVDPETDEHFK;AR[UNIMOD:7]EDEAR[UNIMOD:7]LLVVDPETDEHFK;EDEAR[UNIMOD:7]LLVVDPETDEHFK	REDEArLLVVD	0	3786519540	1.82166e+09	0	0	0	4539498432	866726557	302875347	0
Q15599_R321	AAEAKEKARAMRVNKrAPQMDWNRKREIFSN	Q15599;Q15599	NHERF2;SLC9A3R2	R[UNIMOD:7]APQMDWNR;R[UNIMOD:7]APQMDWNR[UNIMOD:7]K	MRVNKrAPQMD	0	0	0	243491748	0	0	0	0	135221965	0
Q15599_R329	RAMRVNKRAPQMDWNrKREIFSNF_______	Q15599	NHERF2;SLC9A3R2	R[UNIMOD:7]APQMDWNR[UNIMOD:7]K	QMDWNrKREIF	0	0	0	243491748	0	0	0	0	135221965	0
Q15599_R84	HHQVVQRIKAVEGQTrLLVVDQETDEELRRR	Q15599;Q15599;Q15599	NHERF2;SLC9A3R2	AVEGQTR[UNIMOD:7]LLVVDQETDEELR;AVEGQTR[UNIMOD:7]LLVVDQETDEELRR;AVEGQTR[UNIMOD:7]LLVVDQETDEELRR	VEGQTrLLVVD	0	0	0	1116258504	236391032	0	0	0	411698848	174717573
Q15628_R148	ERCLSCILAQQPDRLrDEELAELEDALRNLK	Q15628;Q15628	TRADD	LR[UNIMOD:7]DEELAELEDALR;LR[UNIMOD:7]DEELAELEDALR[UNIMOD:7]NLK	QPDRLrDEELA	0	396577212	0	0	73688405	0	1.00153e+08	0	0	56547031
Q15628_R160	DRLRDEELAELEDALrNLKCGSGARGGDGEV	Q15628;Q15628;Q15628	TRADD	DEELAELEDALR[UNIMOD:7]NLK;LRDEELAELEDALR[UNIMOD:7]NLK;LR[UNIMOD:7]DEELAELEDALR[UNIMOD:7]NLK	LEDALrNLKCG	0	4.31808e+08	554455319	5.81237e+07	1.05628e+08	0	1.00153e+08	1.11079e+08	0	0
Q15629_R324	AFMMWKFINFQLRRWrEHSAFQAPAVKKKPT	Q15629	TRAM1;TRAM	WR[UNIMOD:7]EHSAFQAPAVK	QLRRWrEHSAF	0	0	0	0	406959656	0	0	0	0	0
Q15629_R367	NGVNGTLTSNVADSPrNKKEKSS________	Q15629;Q15629;Q15629;Q15629;Q15629;Q15629;Q15629;Q15629;Q15629;Q15629;Q15629	TRAM1;TRAM	GTENGVNGTLTSNVADSPR[UNIMOD:7]NK;GTENGVNGTLTSNVADSPR[UNIMOD:7]NKK;GTENGVNGTLTSNVADSPR[UNIMOD:7]NK;KGTENGVNGTLTSNVADSPR[UNIMOD:7]NK;KGTENGVNGTLTSNVADSPR[UNIMOD:7]NKK;KGTENGVNGTLTSNVADSPR[UNIMOD:7]NK;KGTENGVNGTLTSNVADSPR[UNIMOD:7]NKK;KGTENGVNGTLTSNVADSPR[UNIMOD:7]NK;KGTENGVNGTLTSNVADSPR[UNIMOD:7]NKK;KGTENGVNGTLTSNVADSPR[UNIMOD:7]NK;KGTENGVNGTLTSNVADSPR[UNIMOD:7]NKK	VADSPrNKKEK	0	1236041845	9.44716e+08	1238383656	311124664	0	2.49235e+09	316647138	3.95852e+08	1.55407e+08
Q15631_R129	VTREAVTEILGIEPDrEKGFHLDVEDYLSGV	Q15631	TSN	EAVTEILGIEPDR[UNIMOD:7]EK	GIEPDrEKGFH	0	4049718128	0	0	0	0	1915453312	0	0	0
Q15631_R215	YDVKKVEEVVYDLSIrGFNKETAAACVEK__	Q15631	TSN	KVEEVVYDLSIR[UNIMOD:7]GFNK	YDLSIrGFNKE	0	350683448	369830904	0	0	0	413176492	99981744	0	0
Q15637_R100	PIYNSEGKRLNTREFrTRKKLEEERHNLITE	Q15637;Q15637	SF1;ZFM1;ZNF162	LNTR[UNIMOD:7]EFR[UNIMOD:7]TR;R[UNIMOD:7]LNTR[UNIMOD:7]EFR[UNIMOD:7]TR	NTREFrTRKKL	0	0	129582416	0	0	0	0	5.98956e+07	209233582	0
Q15637_R19	GANATPLDFPSKKRKrSRWNQDTMEQKTVIP	Q15637;Q15637;Q15637	SF1;ZFM1;ZNF162	KR[UNIMOD:7]SR[UNIMOD:7]WNQDTMEQK;R[UNIMOD:7]SRWNQDTMEQK;R[UNIMOD:7]SR[UNIMOD:7]WNQDTMEQK	SKKRKrSRWNQ	0	5690015776	962117154	0	0	0	5545316340	0	0	0
Q15637_R21	NATPLDFPSKKRKRSrWNQDTMEQKTVIPGM	Q15637;Q15637;Q15637	SF1;ZFM1;ZNF162	KR[UNIMOD:7]SR[UNIMOD:7]WNQDTMEQK;R[UNIMOD:7]SR[UNIMOD:7]WNQDTMEQK;SR[UNIMOD:7]WNQDTMEQK	KRKRSrWNQDT	0	5690015776	962117154	0	142515864	0	5545316340	0	0	0
Q15637_R223	TANTMENVKKAVEQIrNILKQGIETPEDQND	Q15637;Q15637	SF1;ZFM1;ZNF162	AVEQIR[UNIMOD:7]NILK;KAVEQIR[UNIMOD:7]NILK	AVEQIrNILKQ	0	1741917732	0	0	0	0	1702616788	0	0	0
Q15637_R240	ILKQGIETPEDQNDLrKMQLRELARLNGTLR	Q15637	SF1;ZFM1;ZNF162	QGIETPEDQNDLR[UNIMOD:7]K	DQNDLrKMQLR	0	8476481784	10027618584	0	0	0	7640420332	2525441574	317027052	0
Q15637_R245	IETPEDQNDLRKMQLrELARLNGTLREDDNR	Q15637;Q15637;Q15637;Q15637;Q15637;Q15637	SF1;ZFM1;ZNF162	KMQLR[UNIMOD:7]ELAR;MQLR[UNIMOD:7]ELAR;MQLR[UNIMOD:7]ELARLNGTLR[UNIMOD:7]EDDNR;MQLR[UNIMOD:7]ELAR[UNIMOD:7]LNGTLR;MQLR[UNIMOD:7]ELAR[UNIMOD:7]LNGTLR[UNIMOD:7]EDDNR;MQLR[UNIMOD:7]ELAR[UNIMOD:7]LNGTLR	RKMQLrELARL	0	0	9.18671e+08	1153178600	4.78139e+09	0	0	315737598	178978832	2383854710
Q15637_R249	EDQNDLRKMQLRELArLNGTLREDDNRILRP	Q15637;Q15637;Q15637;Q15637;Q15637;Q15637	SF1;ZFM1;ZNF162	MQLRELAR[UNIMOD:7]LNGTLR;MQLRELAR[UNIMOD:7]LNGTLR;MQLRELAR[UNIMOD:7]LNGTLR[UNIMOD:7]EDDNR;MQLR[UNIMOD:7]ELAR[UNIMOD:7]LNGTLR;MQLR[UNIMOD:7]ELAR[UNIMOD:7]LNGTLR[UNIMOD:7]EDDNR;MQLR[UNIMOD:7]ELAR[UNIMOD:7]LNGTLR	LRELArLNGTL	0	0	9.18671e+08	1153178600	0	0	0	315737598	178978832	0
Q15637_R255	RKMQLRELARLNGTLrEDDNRILRPWQSSET	Q15637;Q15637;Q15637;Q15637;Q15637	SF1;ZFM1;ZNF162	LNGTLR[UNIMOD:7]EDDNR;LNGTLR[UNIMOD:7]EDDNR;MQLRELAR[UNIMOD:7]LNGTLR[UNIMOD:7]EDDNR;MQLR[UNIMOD:7]ELARLNGTLR[UNIMOD:7]EDDNR;MQLR[UNIMOD:7]ELAR[UNIMOD:7]LNGTLR[UNIMOD:7]EDDNR	LNGTLrEDDNR	0	0	0	1153178600	1542449388	0	0	0	178978832	3.30285e+08
Q15637_R263	ARLNGTLREDDNRILrPWQSSETRSITNTTV	Q15637	SF1;ZFM1;ZNF162	ILR[UNIMOD:7]PWQSSETR	DNRILrPWQSS	0	0	0	0	0	0	0	0	0	81540254
Q15637_R296	KCGGAGHIASDCKFQrPGDPQSAQDKARMDK	Q15637	SF1;ZFM1;ZNF162	FQR[UNIMOD:7]PGDPQSAQDK	DCKFQrPGDPQ	0	7935020658	10512914624	5969913614	0	0	10486378750	2774594085	2843362050	0
Q15637_R46	TVIPGMPTVIPPGLTrEQERAYIVQLQIEDL	Q15637;Q15637	SF1;ZFM1;ZNF162	TVIPGMPTVIPPGLTR[UNIMOD:7]EQER;TVIPGMPTVIPPGLTR[UNIMOD:7]EQER	PPGLTrEQERA	0	0	540094744	3.45954e+09	882639936	0	0	0	1896974040	370816212
Q15637_R63	QERAYIVQLQIEDLTrKLRTGDLGIPPNPED	Q15637	SF1;ZFM1;ZNF162	AYIVQLQIEDLTR[UNIMOD:7]K	IEDLTrKLRTG	0	0	412762408	0	0	0	0	0	518283712	0
Q15637_R93	DRSPSPEPIYNSEGKrLNTREFRTRKKLEEE	Q15637;Q15637	SF1;ZFM1;ZNF162	R[UNIMOD:7]LNTR[UNIMOD:7]EFR;R[UNIMOD:7]LNTR[UNIMOD:7]EFR[UNIMOD:7]TR	NSEGKrLNTRE	0	0	313389224	659710472	0	0	0	5.98956e+07	158872592	0
Q15637_R97	SPEPIYNSEGKRLNTrEFRTRKKLEEERHNL	Q15637;Q15637;Q15637;Q15637	SF1;ZFM1;ZNF162	LNTR[UNIMOD:7]EFR;LNTR[UNIMOD:7]EFR[UNIMOD:7]TR;R[UNIMOD:7]LNTR[UNIMOD:7]EFR;R[UNIMOD:7]LNTR[UNIMOD:7]EFR[UNIMOD:7]TR	KRLNTrEFRTR	0	0	313389224	659710472	1003154612	0	0	5.98956e+07	706238690	631838352
Q15642_R121	SQEMKQERKMHFQEGrRAQQQLENGFKQLEN	Q15642	TRIP10;CIP4;STOT;STP	MHFQEGR[UNIMOD:7]R[UNIMOD:7]AQQQLENGFK	HFQEGrRAQQQ	0	0	0	0	0	0	173409184	0	0	0
Q15642_R122	QEMKQERKMHFQEGRrAQQQLENGFKQLENS	Q15642;Q15642	TRIP10;CIP4;STOT;STP	MHFQEGR[UNIMOD:7]R[UNIMOD:7]AQQQLENGFK;R[UNIMOD:7]AQQQLENGFK	FQEGRrAQQQL	0	0	0	0	0	0	173409184	0	0	0
Q15642_R157	ERDCREAEKAAQTAErLDQDINATKADVEKA	Q15642	TRIP10;CIP4;STOT;STP	AAQTAER[UNIMOD:7]LDQDINATK	AQTAErLDQDI	0	0	484013672	0	0	0	0	61706751	0	0
Q15642_R226	QIFDKLQDMDERRATrLGAGYGLLSEAELEV	Q15642	TRIP10;CIP4;STOT;STP	ATR[UNIMOD:7]LGAGYGLLSEAELEVVPIIAK	ERRATrLGAGY	0	117005914	575960843	0	0	0	0	4.32818e+07	0	0
Q15642_R402	VTEDFSHLPPEQQRKrLQQQLEERSRELQKE	Q15642;Q15642	TRIP10;CIP4;STOT;STP	R[UNIMOD:7]LQQQLEER;R[UNIMOD:7]LQQQLEER[UNIMOD:7]SR[UNIMOD:7]ELQK	EQQRKrLQQQL	0	529477668	0	0	0	0	401037980	0	0	0
Q15642_R421	QLEERSRELQKEVDQrEALKKMKDVYEKTPQ	Q15642	TRIP10;CIP4;STOT;STP	EVDQR[UNIMOD:7]EALK	KEVDQrEALKK	0	362263872	0	0	0	0	0	0	0	0
Q15642_R474	LEVQKYEAWLAEAESrVLSNRGDSLSRHARP	Q15642	TRIP10;CIP4;STOT;STP	YEAWLAEAESR[UNIMOD:7]VLSNR	AEAESrVLSNR	0	0	0	220302470	0	0	0	0	0	0
Q15642_R597	RRKEGGEGYVPTSYLrVTLN___________	Q15642;Q15642	TRIP10;CIP4;STOT;STP	EGGEGYVPTSYLR[UNIMOD:7]VTLN;KEGGEGYVPTSYLR[UNIMOD:7]VTLN	PTSYLrVTLN_	0	414226268	471401328	236553427	0	0	164147148	72955161	51779579	0
Q15643_R113	NQLQQKEVEISHLKArQIALQDQLLKLQSAA	Q15643	TRIP11;CEV14	AR[UNIMOD:7]QIALQDQLLK	SHLKArQIALQ	0	419941352	392228032	0	0	0	272200096	0	0	0
Q15643_R1353	LSESSELLQQELEELrKSLQEKDATIRTLQE	Q15643;Q15643	TRIP11;CEV14	SEVLSESSELLQQELEELR[UNIMOD:7]K;SEVLSESSELLQQELEELR[UNIMOD:7]K	ELEELrKSLQE	0	802441400	612250829	0	0	0	175650930	1.75668e+08	0	0
Q15643_R1364	LEELRKSLQEKDATIrTLQENNHRLSDSIAA	Q15643	TRIP11;CEV14	DATIR[UNIMOD:7]TLQENNHR[UNIMOD:7]LSDSIAATSELER[UNIMOD:7]K	KDATIrTLQEN	0	795354373	631679864	0	0	0	345933400	0	0	0
Q15643_R1372	QEKDATIRTLQENNHrLSDSIAATSELERKE	Q15643;Q15643	TRIP11;CEV14	DATIRTLQENNHR[UNIMOD:7]LSDSIAATSELER[UNIMOD:7]K;DATIR[UNIMOD:7]TLQENNHR[UNIMOD:7]LSDSIAATSELER[UNIMOD:7]K	QENNHrLSDSI	0	795354373	631679864	0	0	0	345933400	0	0	0
Q15643_R1385	NHRLSDSIAATSELErKEHEQTDSEIKQLKE	Q15643;Q15643	TRIP11;CEV14	DATIRTLQENNHR[UNIMOD:7]LSDSIAATSELER[UNIMOD:7]K;DATIR[UNIMOD:7]TLQENNHR[UNIMOD:7]LSDSIAATSELER[UNIMOD:7]K	TSELErKEHEQ	0	795354373	631679864	0	0	0	345933400	0	0	0
Q15643_R1473	IGKLKGENEKIVETYrGKETEYQALQETNMK	Q15643	TRIP11;CEV14	IVETYR[UNIMOD:7]GK	IVETYrGKETE	0	97034274	59290110	0	0	0	0	0	0	0
Q15643_R1652	QVESLQEQLNVVSKQrDETALQLSVSQEQVK	Q15643	TRIP11;CEV14	QR[UNIMOD:7]DETALQLSVSQEQVK	VVSKQrDETAL	0	155541824	96190256	0	0	0	33425523	0	0	0
Q15643_R1735	QECLDEANAALDSASrLTEQLDVKEEQIEEL	Q15643	TRIP11;CEV14	VISLQECLDEANAALDSASR[UNIMOD:7]LTEQLDVK	LDSASrLTEQL	0	56500436	52364900	0	0	0	0	0	0	0
Q15643_R1894	PKLSVHDMKPLDSPGrRKRDTNAPESFKDTA	Q15643	TRIP11;CEV14	LSVHDMKPLDSPGR[UNIMOD:7]R[UNIMOD:7]K	LDSPGrRKRDT	0	407514382	420189804	0	0	0	266654944	0	0	0
Q15643_R1895	KLSVHDMKPLDSPGRrKRDTNAPESFKDTAE	Q15643	TRIP11;CEV14	LSVHDMKPLDSPGR[UNIMOD:7]R[UNIMOD:7]K	DSPGRrKRDTN	0	407514382	420189804	0	0	0	266654944	0	0	0
Q15643_R225	EICKLQNIIKELKQNrSQEIDDHQHEMSVLQ	Q15643	TRIP11;CEV14	QNR[UNIMOD:7]SQEIDDHQHEMSVLQNAHQQK	ELKQNrSQEID	0	0	320483216	0	0	0	0	0	0	0
Q15643_R423	NQDNSLAEDNLKLKMrIEVLEKEKSLLSQEK	Q15643	TRIP11;CEV14	MR[UNIMOD:7]IEVLEK	LKLKMrIEVLE	0	243277720	161240580	0	0	0	0	0	0	0
Q15643_R461	LKLNNEYEVIKSTATrDISLDSELHDLRLNL	Q15643;Q15643	TRIP11;CEV14	STATR[UNIMOD:7]DISLDSELHDLR;STATR[UNIMOD:7]DISLDSELHDLR[UNIMOD:7]LNLEAK	KSTATrDISLD	0	658567840	813269960	969721152	0	0	334008264	184923201	0	0
Q15643_R473	TATRDISLDSELHDLrLNLEAKEQELNQSIS	Q15643;Q15643;Q15643	TRIP11;CEV14	STATRDISLDSELHDLR[UNIMOD:7]LNLEAK;STATRDISLDSELHDLR[UNIMOD:7]LNLEAK;STATR[UNIMOD:7]DISLDSELHDLR[UNIMOD:7]LNLEAK	ELHDLrLNLEA	0	658567840	1036808136	0	0	0	334008264	184923201	0	0
Q15643_R502	ISEKETLIAEIEELDrQNQEATKHMILIKDQ	Q15643	TRIP11;CEV14	ETLIAEIEELDR[UNIMOD:7]QNQEATK	IEELDrQNQEA	0	1157535370	605451860	234249028	0	0	2.54946e+08	8.52819e+07	64552328	0
Q15643_R53	LMEGTEEVEAELPDSrTKEIEAIHAILRSEN	Q15643	TRIP11;CEV14	DMLMEGTEEVEAELPDSR[UNIMOD:7]TK	ELPDSrTKEIE	0	367126376	300403220	115970978	0	0	119094996	1.35236e+07	0	0
Q15643_R614	NVSIQKENLELKEHIrQNEEELSRIRNELMQ	Q15643;Q15643;Q15643	TRIP11;CEV14	EHIR[UNIMOD:7]QNEEELSR[UNIMOD:7]IR;EHIR[UNIMOD:7]QNEEELSR[UNIMOD:7]IR[UNIMOD:7]NELMQSLNQDSNSNFK;EHIR[UNIMOD:7]QNEEELSR	LKEHIrQNEEE	0	83748692	0	0	0	0	0	0	0	0
Q15643_R622	LELKEHIRQNEEELSrIRNELMQSLNQDSNS	Q15643;Q15643	TRIP11;CEV14	EHIR[UNIMOD:7]QNEEELSR[UNIMOD:7]IR;EHIR[UNIMOD:7]QNEEELSR[UNIMOD:7]IR[UNIMOD:7]NELMQSLNQDSNSNFK	EEELSrIRNEL	0	83748692	0	0	0	0	0	0	0	0
Q15643_R624	LKEHIRQNEEELSRIrNELMQSLNQDSNSNF	Q15643	TRIP11;CEV14	EHIR[UNIMOD:7]QNEEELSR[UNIMOD:7]IR[UNIMOD:7]NELMQSLNQDSNSNFK	ELSRIrNELMQ	0	83748692	0	0	0	0	0	0	0	0
Q15643_R839	SSKLQEELDKYSQALrKNEILRQTIEEKDRS	Q15643	TRIP11;CEV14	LQEELDKYSQALR[UNIMOD:7]K	YSQALrKNEIL	0	0	0	0	0	0	111714188	0	0	0
Q15643_R845	ELDKYSQALRKNEILrQTIEEKDRSLGSMKE	Q15643;Q15643	TRIP11;CEV14	KNEILR[UNIMOD:7]QTIEEK;NEILR[UNIMOD:7]QTIEEK	KNEILrQTIEE	0	296639056	251775648	0	0	0	0	0	0	0
Q15643_R853	LRKNEILRQTIEEKDrSLGSMKEENNHLQEE	Q15643	TRIP11;CEV14	DR[UNIMOD:7]SLGSMK	IEEKDrSLGSM	0	0	697876080	0	0	0	0	0	0	0
Q15643_R871	GSMKEENNHLQEELErLREEQSRTAPVADPK	Q15643	TRIP11;CEV14	EENNHLQEELER[UNIMOD:7]LR[UNIMOD:7]EEQSR[UNIMOD:7]TAPVADPK	QEELErLREEQ	0	667720048	517527440	459488258	0	0	0	63883467	0	0
Q15643_R873	MKEENNHLQEELERLrEEQSRTAPVADPKTL	Q15643	TRIP11;CEV14	EENNHLQEELER[UNIMOD:7]LR[UNIMOD:7]EEQSR[UNIMOD:7]TAPVADPK	ELERLrEEQSR	0	667720048	517527440	459488258	0	0	0	63883467	0	0
Q15643_R878	NHLQEELERLREEQSrTAPVADPKTLDSVTE	Q15643	TRIP11;CEV14	EENNHLQEELER[UNIMOD:7]LR[UNIMOD:7]EEQSR[UNIMOD:7]TAPVADPK	REEQSrTAPVA	0	667720048	517527440	459488258	0	0	0	63883467	0	0
Q15643_R97	HEASEIQIKQQSTSYrNQLQQKEVEISHLKA	Q15643;Q15643	TRIP11;CEV14	QQSTSYR[UNIMOD:7]NQLQQK;QQSTSYR[UNIMOD:7]NQLQQK	QSTSYrNQLQQ	0	206591372	0	0	0	0	0	0	0	0
Q15643_R983	LQKTIEQIKTQLHEErQDIQTDNSDIFQETK	Q15643	TRIP11;CEV14	TQLHEER[UNIMOD:7]QDIQTDNSDIFQETK	QLHEErQDIQT	0	705480784	637982064	0	0	0	143698692	0	0	0
Q15645_R28	PCVAESPTVHVEVHQrGSSTAKKEDINLSVR	Q15645	TRIP13;PCH2	QALPCVAESPTVHVEVHQR[UNIMOD:7]GSSTAK	VEVHQrGSSTA	0	2146893766	2.60783e+09	1599467528	1210017946	0	8011954622	4.24498e+09	4.57602e+09	3574796344
Q15645_R289	IRVVNAVLTQIDQIKrHSNVVILTTSNITEK	Q15645	TRIP13;PCH2	R[UNIMOD:7]HSNVVILTTSNITEK	IDQIKrHSNVV	0	0	0	0	0	0	559323784	0	0	0
Q15645_R312	TTSNITEKIDVAFVDrADIKQYIGPPSAAAI	Q15645	TRIP13;PCH2	IDVAFVDR[UNIMOD:7]ADIK	VAFVDrADIKQ	0	1209580928	532121316	0	199675488	0	2630825404	1431376590	1670872454	982864601
Q15645_R386	LLLNDISRKSEGLSGrVLRKLPFLAHALYVQ	Q15645;Q15645	TRIP13;PCH2	SEGLSGR[UNIMOD:7]VLR;SEGLSGR[UNIMOD:7]VLR[UNIMOD:7]K	EGLSGrVLRKL	0	1133251392	814097632	0	0	0	4131160830	1413210102	0	0
Q15645_R389	NDISRKSEGLSGRVLrKLPFLAHALYVQAPT	Q15645	TRIP13;PCH2	SEGLSGR[UNIMOD:7]VLR[UNIMOD:7]K	SGRVLrKLPFL	0	1133251392	677157456	0	0	0	4131160830	1139930298	0	0
Q15645_R43	RGSSTAKKEDINLSVrKLLNRHNIVFGDYTW	Q15645;Q15645	TRIP13;PCH2	EDINLSVR[UNIMOD:7]K;KEDINLSVR[UNIMOD:7]K	INLSVrKLLNR	0	2276264799	1154793666	0	0	0	8567701444	2193891822	0	99820566
Q15648_R1029	KADTEGKSPSHSSSNrPFTPPTSTGGSKSPG	Q15648	MED1;ARC205;CRSP1;CRSP200;DRIP205;DRIP230;PBP;PPARBP;PPARGBP;RB18A;TRAP220;TRIP2	SPSHSSSNR[UNIMOD:7]PFTPPTSTGGSK	HSSSNrPFTPP	0	70758180	0	0	0	0	145942972	0	0	0
Q15648_R1422	KVTLQKPGESSGEGLrPQMASSKNYGSPLIS	Q15648	MED1;ARC205;CRSP1;CRSP200;DRIP205;DRIP230;PBP;PPARBP;PPARGBP;RB18A;TRAP220;TRIP2	VTLQKPGESSGEGLR[UNIMOD:7]PQMASSK	SGEGLrPQMAS	0	496313388	490251232	0	0	0	399740264	0	0	0
Q15648_R315	PACFFLKFPQPIPVSrAFVQKLQNCTGIPLF	Q15648	MED1;ARC205;CRSP1;CRSP200;DRIP205;DRIP230;PBP;PPARBP;PPARGBP;RB18A;TRAP220;TRIP2	FPQPIPVSR[UNIMOD:7]AFVQK	PIPVSrAFVQK	0	325621896	260457888	0	0	0	288343628	86636331	0	0
Q15648_R386	QHCYFLNKDAPLPDGrSLQGTLVSKITFQHP	Q15648	MED1;ARC205;CRSP1;CRSP200;DRIP205;DRIP230;PBP;PPARBP;PPARGBP;RB18A;TRAP220;TRIP2	DAPLPDGR[UNIMOD:7]SLQGTLVSK	PLPDGrSLQGT	0	353671176	248256176	0	0	0	527881352	0	0	0
Q15650_R110	GQKSGDHLKRGRKKGrNRQEVPAFTEPDTTA	Q15650;Q15650	TRIP4;RQT4	GR[UNIMOD:7]NR[UNIMOD:7]QEVPAFTEPDTTAEVK;KGR[UNIMOD:7]NR[UNIMOD:7]QEVPAFTEPDTTAEVK	GRKKGrNRQEV	0	197890774	0	158463616	0	0	422845942	0	144575544	0
Q15650_R112	KSGDHLKRGRKKGRNrQEVPAFTEPDTTAEV	Q15650;Q15650	TRIP4;RQT4	GR[UNIMOD:7]NR[UNIMOD:7]QEVPAFTEPDTTAEVK;KGR[UNIMOD:7]NR[UNIMOD:7]QEVPAFTEPDTTAEVK	KKGRNrQEVPA	0	197890774	0	158463616	0	0	422845942	0	144575544	0
Q15650_R254	KVDISTKDLLPHQELrIKSGLEKAIKHKDKL	Q15650	TRIP4;RQT4	DLLPHQELR[UNIMOD:7]IK	PHQELrIKSGL	0	296387248	381346298	220489392	0	0	676865326	594916956	399809712	0
Q15650_R333	HASRLSKKVTIDFAGrKILEEENSLAEYHSR	Q15650	TRIP4;RQT4	KVTIDFAGR[UNIMOD:7]K	IDFAGrKILEE	0	254065384	0	0	0	0	373553012	61173537	120967333	0
Q15651_R25	TEGKDGSKVTKQEPTrRSARLSAKPAPPKPE	Q15651	HMGN3;TRIP7;PNAS-24	QEPTR[UNIMOD:7]R[UNIMOD:7]SAR[UNIMOD:7]LSAK	KQEPTrRSARL	0	686500192	1327151168	0	0	0	3366154653	563975151	239582979	175016837
Q15651_R26	EGKDGSKVTKQEPTRrSARLSAKPAPPKPEP	Q15651;Q15651	HMGN3;TRIP7;PNAS-24	QEPTRR[UNIMOD:7]SAR[UNIMOD:7]LSAK;QEPTR[UNIMOD:7]R[UNIMOD:7]SAR[UNIMOD:7]LSAK	QEPTRrSARLS	0	686500192	1327151168	0	0	0	3366154653	563975151	239582979	175016837
Q15651_R29	DGSKVTKQEPTRRSArLSAKPAPPKPEPKPR	Q15651;Q15651;Q15651	HMGN3;TRIP7;PNAS-24	QEPTRR[UNIMOD:7]SAR[UNIMOD:7]LSAK;QEPTR[UNIMOD:7]R[UNIMOD:7]SAR[UNIMOD:7]LSAK;SAR[UNIMOD:7]LSAKPAPPKPEPK	TRRSArLSAKP	0	776713035	1440536791	124681872	1.29726e+08	0	3455485056	5.85099e+08	2.49801e+08	2.20414e+08
Q15651_R44	RLSAKPAPPKPEPKPrKTSAKKEPGAKISRG	Q15651	HMGN3;TRIP7;PNAS-24	PAPPKPEPKPR[UNIMOD:7]K	PEPKPrKTSAK	0	281515526	389176608	0	52230879	0	1071699532	4.02368e+07	0	0
Q15652_R1072	SSPKSHIIKQDMDVErSVSDLYKMKHSVPQS	Q15652	JMJD1C;JHDM2C;KIAA1380;TRIP8	QDMDVER[UNIMOD:7]SVSDLYK	DMDVErSVSDL	0	0	0	93278748	0	0	88591632	0	0	0
Q15654_R120	AELNGGRGHASRRPDrQAYEPPPPPAYRTGS	Q15654	TRIP6;OIP1	RPDR[UNIMOD:7]QAYEPPPPPAYR	SRRPDrQAYEP	0	0	0	0	571322540	0	0	0	0	0
Q15654_R21	WLPPKQPEPARAPQGrAIPRGTPGPPPAHGA	Q15654	TRIP6;OIP1	APQGR[UNIMOD:7]AIPR[UNIMOD:7]GTPGPPPAHGAALQPHPR	RAPQGrAIPRG	0	0	0	0	2.07686e+09	0	0	0	0	502670756
Q15654_R238	AKEEAAGVSGPAGRGrGGEHGPQVPLSQPPE	Q15654;Q15654	TRIP6;OIP1	GR[UNIMOD:7]GGEHGPQVPLSQPPEDELDR;GR[UNIMOD:7]GGEHGPQVPLSQPPEDELDR[UNIMOD:7]LTK	PAGRGrGGEHG	0	0	0	0	397571661	0	0	0	0	0
Q15654_R25	KQPEPARAPQGRAIPrGTPGPPPAHGAALQP	Q15654;Q15654	TRIP6;OIP1	AIPR[UNIMOD:7]GTPGPPPAHGAALQPHPR;APQGR[UNIMOD:7]AIPR[UNIMOD:7]GTPGPPPAHGAALQPHPR	GRAIPrGTPGP	0	0	0	0	2.13678e+09	0	0	0	0	715427944
Q15654_R258	GPQVPLSQPPEDELDrLTKKLVHDMNHPPSG	Q15654;Q15654	TRIP6;OIP1	GGEHGPQVPLSQPPEDELDR[UNIMOD:7]LTK;GR[UNIMOD:7]GGEHGPQVPLSQPPEDELDR[UNIMOD:7]LTK	EDELDrLTKKL	0	0	0	0	0	0	214508084	227043822	216873484	0
Q15654_R315	FHVGCFVCSTCRAQLrGQHFYAVERRAYCEG	Q15654;Q15654	TRIP6;OIP1	AQLR[UNIMOD:7]GQHFYAVER;AQLR[UNIMOD:7]GQHFYAVER[UNIMOD:7]R	CRAQLrGQHFY	0	0	0	1253566384	0	0	0	0	1.12141e+09	0
Q15654_R349	ATLEKCATCSQPILDrILRAMGKAYHPGCFT	Q15654;Q15654;Q15654	TRIP6;OIP1	CATCSQPILDR[UNIMOD:7]ILR;CATCSQPILDR[UNIMOD:7]ILR[UNIMOD:7]AMGK;CATCSQPILDR[UNIMOD:7]ILR[UNIMOD:7]AMGK	QPILDrILRAM	0	832586624	432711152	0	0	0	0	0	159375702	0
Q15654_R352	EKCATCSQPILDRILrAMGKAYHPGCFTCVV	Q15654;Q15654;Q15654	TRIP6;OIP1	CATCSQPILDRILR[UNIMOD:7]AMGK;CATCSQPILDR[UNIMOD:7]ILR[UNIMOD:7]AMGK;CATCSQPILDR[UNIMOD:7]ILR[UNIMOD:7]AMGK	LDRILrAMGKA	0	832586624	219906208	0	0	0	0	0	0	0
Q15678_R517	PQGVYSNKLVSPSDQrNPKNNVVPSKPGASA	Q15678	PTPN14;PEZ;PTPD2	LVSPSDQR[UNIMOD:7]NPK	SPSDQrNPKNN	0	193696166	240714936	0	0	0	0	0	0	0
Q15678_R843	RPVSEMFSLEDSIIErEMMIRNLEKQKMAGL	Q15678	PTPN14;PEZ;PTPD2	ERPVSEMFSLEDSIIER[UNIMOD:7]EMMIR[UNIMOD:7]NLEK	DSIIErEMMIR	0	0	0	68023201	0	0	0	0	0	0
Q15678_R848	MFSLEDSIIEREMMIrNLEKQKMAGLEAQKR	Q15678	PTPN14;PEZ;PTPD2	ERPVSEMFSLEDSIIER[UNIMOD:7]EMMIR[UNIMOD:7]NLEK	REMMIrNLEKQ	0	0	0	68023201	0	0	0	0	0	0
Q15691_R130	FDANYDGKDYDPVAArQGQETAVAPSLVAPA	Q15691;Q15691;Q15691	MAPRE1	DYDPVAAR[UNIMOD:7]QGQETAVAPSLVAPALNKPK;DYDPVAAR[UNIMOD:7]QGQETAVAPSLVAPALNKPK;DYDPVAAR[UNIMOD:7]QGQETAVAPSLVAPALNKPK	DPVAArQGQET	0	0	0	1961908576	1515522024	0	0	0	2022955560	0
Q15691_R162	NKPKKPLTSSSAAPQrPISTQRTAAAPKAGP	Q15691;Q15691;Q15691	MAPRE1	KPLTSSSAAPQR[UNIMOD:7]PISTQR;KPLTSSSAAPQR[UNIMOD:7]PISTQR[UNIMOD:7]TAAAPK;KPLTSSSAAPQR[UNIMOD:7]PISTQRTAAAPK	SAAPQrPISTQ	0	10521438806	9.27597e+09	3015870466	0	0	12362631020	1.65748e+09	2071661790	116488886
Q15691_R168	LTSSSAAPQRPISTQrTAAAPKAGPGVVRKN	Q15691;Q15691	MAPRE1	KPLTSSSAAPQRPISTQR[UNIMOD:7]TAAAPK;KPLTSSSAAPQR[UNIMOD:7]PISTQR[UNIMOD:7]TAAAPK	PISTQrTAAAP	0	10521438806	9.27597e+09	3239432016	1783477448	0	12050963820	1.65748e+09	2071661790	3.26929e+08
Q15691_R181	TQRTAAAPKAGPGVVrKNPGVGNGDDEAAEL	Q15691;Q15691;Q15691	MAPRE1	AGPGVVR[UNIMOD:7]KNPGVGNGDDEAAELMQQVNVLK;AGPGVVR[UNIMOD:7]KNPGVGNGDDEAAELMQQVNVLK;AGPGVVR[UNIMOD:7]KNPGVGNGDDEAAELMQQVNVLK	GPGVVrKNPGV	0	0	0	0	0	0	534630484	0	0	0
Q15691_R214	QVNVLKLTVEDLEKErDFYFGKLRNIELICQ	Q15691;Q15691	MAPRE1	ER[UNIMOD:7]DFYFGK;LTVEDLEKER[UNIMOD:7]DFYFGK	DLEKErDFYFG	0	9800740832	3.30943e+09	730611621	0	0	1167620846	468254750	313659850	1.41785e+08
Q15691_R222	VEDLEKERDFYFGKLrNIELICQENEGENDP	Q15691	MAPRE1	LR[UNIMOD:7]NIELICQENEGENDPVLQR	YFGKLrNIELI	0	0	0	0	2756393872	0	0	0	0	951134812
Q15700_R692	INYTRPVIILGPMKDrINDDLISEFPDKFGS	Q15700;Q15700	DLG2	DR[UNIMOD:7]INDDLISEFPDK;DR[UNIMOD:7]INDDLISEFPDK	GPMKDrINDDL	0	226525046	246668388	0	0	0	0	2.78191e+07	0	0
Q15700_R714	SEFPDKFGSCVPHTTrPKRDYEVDGRDYHFV	Q15700	DLG2	FGSCVPHTTR[UNIMOD:7]PK	VPHTTrPKRDY	0	125527368	0	0	0	0	0	0	0	0
Q15714_R1000	EQAMDLVKSHLMYAVrEEVEVLKEQIKELIE	Q15714	TSC22D1;KIAA1994;TGFB1I4;TSC22;hucep-2	SHLMYAVR[UNIMOD:7]EEVEVLK	LMYAVrEEVEV	0	8.22818e+08	0	0	0	0	4.94467e+09	0	7.99523e+08	3.91775e+08
Q15717_R115	SEVIKDANLYISGLPrTMTQKDVEDMFSRFG	Q15717;Q15717	ELAVL1;HUR	DANLYISGLPR[UNIMOD:7]TMTQK;DANLYISGLPR[UNIMOD:7]TMTQK	ISGLPrTMTQK	0	1366406168	0	428072808	0	0	0	391874460	0	0
Q15717_R147	IINSRVLVDQTTGLSrGVAFIRFDKRSEAEE	Q15717	ELAVL1;HUR	VLVDQTTGLSR[UNIMOD:7]GVAFIR	TTGLSrGVAFI	0	0	0	297254984	0	0	0	0	0	0
Q15717_R277	QMFGPFGAVTNVKVIrDFNTNKCKGFGFVTM	Q15717	ELAVL1;HUR	VIR[UNIMOD:7]DFNTNK	NVKVIrDFNTN	0	83668074	0	0	0	0	0	0	0	0
Q15717_R76	LGYGFVNYVTAKDAErAINTLNGLRLQSKTI	Q15717	ELAVL1;HUR	DAER[UNIMOD:7]AINTLNGLR[UNIMOD:7]LQSK	AKDAErAINTL	0	742477644	308838144	0	0	0	0	0	0	0
Q15717_R85	TAKDAERAINTLNGLrLQSKTIKVSYARPSS	Q15717	ELAVL1;HUR	DAER[UNIMOD:7]AINTLNGLR[UNIMOD:7]LQSK	TLNGLrLQSKT	0	742477644	308838144	0	0	0	0	0	0	0
Q15717_R97	NGLRLQSKTIKVSYArPSSEVIKDANLYISG	Q15717	ELAVL1;HUR	VSYAR[UNIMOD:7]PSSEVIK	KVSYArPSSEV	0	354883272	0	0	0	0	0	0	0	0
Q15738_R119	CASPPPSSNNKELFYrVNYIGTKNVIETCKE	Q15738	NSDHL;H105E3	ELFYR[UNIMOD:7]VNYIGTK	KELFYrVNYIG	0	336909976	241390736	0	0	0	0	0	0	0
Q15738_R181	MKPIDYYTETKILQErAVLGANDPEKNFLTT	Q15738	NSDHL;H105E3	ILQER[UNIMOD:7]AVLGANDPEK	KILQErAVLGA	0	1338814004	875339992	232683013	0	0	1535513640	626069910	239301838	79358116
Q15738_R367	LVTMDDAMERTVQSFrHLRRVK_________	Q15738;Q15738	NSDHL;H105E3	TVQSFR[UNIMOD:7]HLR;TVQSFR[UNIMOD:7]HLR[UNIMOD:7]R	TVQSFrHLRRV	0	0	0	0	245552500	0	0	0	0	125747720
Q15738_R39	KVNADIEKVNQNQAKrCTVIGGSGFLGQHMV	Q15738	NSDHL;H105E3	R[UNIMOD:7]CTVIGGSGFLGQHMVEQLLAR	QNQAKrCTVIG	0	0	0	0	156710104	0	0	0	496310784	0
Q15742_R364	QVARESTYLSSLKGSrLHPEELGGPPLKKLK	Q15742	NAB2;MADER	GSR[UNIMOD:7]LHPEELGGPPLKK	SLKGSrLHPEE	0	274561566	494011316	359535662	295509098	0	0	0	0	0
Q15746_R926	SEDDLKEIPAEQMDFrANLQRQVKPKTVSEE	Q15746	MYLK;MLCK;MLCK1;MYLK1	EIPAEQMDFR[UNIMOD:7]ANLQR[UNIMOD:7]QVKPK	EQMDFrANLQR	0	0	210851780	0	0	0	0	0	0	0
Q15746_R931	KEIPAEQMDFRANLQrQVKPKTVSEEERKVH	Q15746	MYLK;MLCK;MLCK1;MYLK1	EIPAEQMDFR[UNIMOD:7]ANLQR[UNIMOD:7]QVKPK	RANLQrQVKPK	0	0	210851780	0	0	0	0	0	0	0
Q15750_R241	GKIKQVGIICGQESTrRIGDYKVKYGYTDID	Q15750;Q15750	TAB1;MAP3K7IP1	QVGIICGQESTR[UNIMOD:7]R[UNIMOD:7]IGDYK;QVGIICGQESTR[UNIMOD:7]R[UNIMOD:7]IGDYK	GQESTrRIGDY	0	248394076	0	0	0	0	288862544	0	0	0
Q15750_R242	KIKQVGIICGQESTRrIGDYKVKYGYTDIDL	Q15750;Q15750	TAB1;MAP3K7IP1	QVGIICGQESTR[UNIMOD:7]R[UNIMOD:7]IGDYK;QVGIICGQESTR[UNIMOD:7]R[UNIMOD:7]IGDYK	QESTRrIGDYK	0	248394076	0	0	0	0	288862544	0	0	0
Q15750_R333	AKQTSLDAVAQAVVDrVKRIHSDTFASGGER	Q15750	TAB1;MAP3K7IP1	QTSLDAVAQAVVDR[UNIMOD:7]VK	QAVVDrVKRIH	0	1422106000	1184392304	0	0	0	1276485912	415218390	0	0
Q15758_R492	LGAGLLQNYVDRTESrSTEPELIQVKSELPL	Q15758	SLC1A5;ASCT2;M7V1;RDR;RDRC	TESR[UNIMOD:7]STEPELIQVK	DRTESrSTEPE	0	824957592	532043640	13352862512	2321427176	0	0	0	0	145366558
Q15758_R525	LPVPTEEGNPLLKHYrGPAGDATVASEKESV	Q15758	SLC1A5;ASCT2;M7V1;RDR;RDRC	HYR[UNIMOD:7]GPAGDATVASEK	LLKHYrGPAGD	110116432	1.41082e+10	15930995610	9.43903e+09	10205668496	0	8648489561	1102318811	2.07425e+09	1875797261
Q15758_R7	_________MVADPPrDSKGLAAAEPTANGG	Q15758	SLC1A5;ASCT2;M7V1;RDR;RDRC	VADPPR[UNIMOD:7]DSK	VADPPrDSKGL	0	0	626335040	429073096	0	0	0	0	0	0
Q15773_R6	__________MFRFMrDVEPEDPMFLMDPFA	Q15773	MLF2	FMR[UNIMOD:7]DVEPEDPMFLMDPFAIHR	MFRFMrDVEPE	0	0	0	0	271438312	0	0	0	0	97352614
Q15785_R141	NRMTRALMDSLGPEWrLKLPSIPLVPVSAQK	Q15785;Q15785	TOMM34;URCC3	ALMDSLGPEWR[UNIMOD:7]LK;MTR[UNIMOD:7]ALMDSLGPEWR[UNIMOD:7]LK	LGPEWrLKLPS	0	0	1370583576	0	0	0	0	1336923048	0	0
Q15785_R157	LKLPSIPLVPVSAQKrWNSLPSENHKEMAKS	Q15785;Q15785	TOMM34;URCC3	R[UNIMOD:7]WNSLPSENHK;R[UNIMOD:7]WNSLPSENHK	VSAQKrWNSLP	0	1405736334	1271092459	698758174	0	0	2.70934e+09	8.44931e+08	8.18907e+08	0
Q15785_R183	EMAKSKSKETTATKNrVPSAGDVEKARVLKE	Q15785	TOMM34;URCC3	NR[UNIMOD:7]VPSAGDVEK	TATKNrVPSAG	0	1372698944	1724082960	0	706575324	0	4551599748	816653028	138312904	520596754
Q15785_R194	ATKNRVPSAGDVEKArVLKEEGNELVKKGNH	Q15785	TOMM34;URCC3	AR[UNIMOD:7]VLKEEGNELVK	DVEKArVLKEE	0	255906956	0	0	0	0	770121958	145180704	237755652	0
Q15785_R21	PDSVEELRAAGNESFrNGQYAEASALYGRAL	Q15785;Q15785	TOMM34;URCC3	AAGNESFR[UNIMOD:7]NGQYAEASALYGR;AAGNESFR[UNIMOD:7]NGQYAEASALYGR[UNIMOD:7]ALR	GNESFrNGQYA	0	0	0	0	184957028	0	0	0	0	0
Q15785_R266	TEALKLDGKNVKAFYrRAQAHKALKDYKSSF	Q15785	TOMM34;URCC3	AFYR[UNIMOD:7]R[UNIMOD:7]AQAHK	VKAFYrRAQAH	0	0	0	0	0	0	0	2.30413e+08	0	0
Q15785_R267	EALKLDGKNVKAFYRrAQAHKALKDYKSSFA	Q15785	TOMM34;URCC3	AFYR[UNIMOD:7]R[UNIMOD:7]AQAHK	KAFYRrAQAHK	0	0	0	0	0	0	0	2.30413e+08	0	0
Q15785_R293	KSSFADISNLLQIEPrNGPAQKLRQEVKQNL	Q15785;Q15785;Q15785;Q15785	TOMM34;URCC3	SSFADISNLLQIEPR[UNIMOD:7]NGPAQK;SSFADISNLLQIEPR[UNIMOD:7]NGPAQK;SSFADISNLLQIEPR[UNIMOD:7]NGPAQK;SSFADISNLLQIEPR[UNIMOD:7]NGPAQK	LQIEPrNGPAQ	0	1561741932	1632920390	0	885165012	0	2.19339e+09	9.70119e+08	324400183	543804446
Q15785_R90	TSALALVPFSIKPLLrRASAYEALEKYPMAY	Q15785;Q15785	TOMM34;URCC3	DCTSALALVPFSIKPLLR[UNIMOD:7]R;DCTSALALVPFSIKPLLR[UNIMOD:7]R[UNIMOD:7]ASAYEALEK	IKPLLrRASAY	0	0	566225312	0	0	0	0	487261119	0	0
Q15788_R761	HQLLRYLLDKDEKDLrSTPNLSLDDVKVKVE	Q15788	NCOA1;BHLHE74;SRC1	DLR[UNIMOD:7]STPNLSLDDVK	DEKDLrSTPNL	0	92592524	79157870	124353270	0	0	0	0	0	0
Q15788_R953	SFLSGKDETELAELDrALGIDKLVQGGGLDV	Q15788	NCOA1;BHLHE74;SRC1	DETELAELDR[UNIMOD:7]ALGIDK	LAELDrALGID	0	63481061	36021313	0	0	0	0	0	0	0
Q15796_R57	EKAVKSLVKKLKKTGrLDELEKAITTQNCNT	Q15796;Q15796	SMAD2;MADH2;MADR2	KTGR[UNIMOD:7]LDELEK;TGR[UNIMOD:7]LDELEK	LKKTGrLDELE	0	213199816	0	0	0	0	1935431376	746464236	0	0
Q15811_R1056	GTVGDKAGVFPSNYVrLKDSEGSGTAGKTGS	Q15811	ITSN1;ITSN;SH3D1A	AGVFPSNYVR[UNIMOD:7]LK	PSNYVrLKDSE	0	522536168	0	0	0	0	574168112	259542456	115355994	0
Q15811_R187	FAHPAATLPKSSSFSrSGPGSQLNTKLQKAQ	Q15811	ITSN1;ITSN;SH3D1A	SSSFSR[UNIMOD:7]SGPGSQLNTK	SSSFSrSGPGS	0	693558320	867623200	683203877	561738632	0	779748528	291888945	153420758	179719876
Q15811_R368	KKRENFERGNLELEKrRQALLEQQRKEQERL	Q15811	ITSN1;ITSN;SH3D1A	R[UNIMOD:7]R[UNIMOD:7]QALLEQQR[UNIMOD:7]K	LELEKrRQALL	0	819262945	572291092	0	0	0	347990624	0	0	0
Q15811_R369	KRENFERGNLELEKRrQALLEQQRKEQERLA	Q15811	ITSN1;ITSN;SH3D1A	R[UNIMOD:7]R[UNIMOD:7]QALLEQQR[UNIMOD:7]K	ELEKRrQALLE	0	819262945	572291092	0	0	0	347990624	0	0	0
Q15811_R377	NLELEKRRQALLEQQrKEQERLAQLERAEQE	Q15811;Q15811	ITSN1;ITSN;SH3D1A	RRQALLEQQR[UNIMOD:7]K;R[UNIMOD:7]R[UNIMOD:7]QALLEQQR[UNIMOD:7]K	LLEQQrKEQER	0	819262945	572291092	0	0	0	347990624	0	0	0
Q15811_R382	KRRQALLEQQRKEQErLAQLERAEQERKERE	Q15811;Q15811	ITSN1;ITSN;SH3D1A	EQER[UNIMOD:7]LAQLER[UNIMOD:7]AEQER[UNIMOD:7]K;KEQER[UNIMOD:7]LAQLER	RKEQErLAQLE	0	706846456	741749272	0	0	0	762965608	0	0	0
Q15811_R388	LEQQRKEQERLAQLErAEQERKERERQEQER	Q15811;Q15811	ITSN1;ITSN;SH3D1A	EQERLAQLER[UNIMOD:7]AEQER[UNIMOD:7]K;EQER[UNIMOD:7]LAQLER[UNIMOD:7]AEQER[UNIMOD:7]K	LAQLErAEQER	0	706846456	741749272	0	0	0	762965608	0	0	0
Q15811_R393	KEQERLAQLERAEQErKERERQEQERKRQLE	Q15811;Q15811	ITSN1;ITSN;SH3D1A	EQERLAQLER[UNIMOD:7]AEQER[UNIMOD:7]K;EQER[UNIMOD:7]LAQLER[UNIMOD:7]AEQER[UNIMOD:7]K	RAEQErKERER	0	706846456	741749272	0	0	0	762965608	0	0	0
Q15811_R562	ILNDQLKQVQQNSLHrDSLVTLKRALEAKEL	Q15811	ITSN1;ITSN;SH3D1A	QVQQNSLHR[UNIMOD:7]DSLVTLK	QNSLHrDSLVT	0	747256346	998916510	237622732	0	0	788698924	214233498	0	0
Q15811_R579	SLVTLKRALEAKELArQHLRDQLDEVEKETR	Q15811	ITSN1;ITSN;SH3D1A	ELAR[UNIMOD:7]QHLR[UNIMOD:7]DQLDEVEK	AKELArQHLRD	0	550591226	0	0	0	0	435798080	0	0	0
Q15811_R583	LKRALEAKELARQHLrDQLDEVEKETRSKLQ	Q15811	ITSN1;ITSN;SH3D1A	ELAR[UNIMOD:7]QHLR[UNIMOD:7]DQLDEVEK	ARQHLrDQLDE	0	550591226	0	0	0	0	435798080	0	0	0
Q15811_R925	GEKVEGLQAQALYPWrAKKDNHLNFNKNDVI	Q15811	ITSN1;ITSN;SH3D1A	VEGLQAQALYPWR[UNIMOD:7]AK	ALYPWrAKKDN	0	724767520	384591512	0	0	0	534463784	131411592	0	0
Q15811_R974	GWFPKSYVKLISGPIrKSTSMDSGSSESPAS	Q15811	ITSN1;ITSN;SH3D1A	LISGPIR[UNIMOD:7]K	ISGPIrKSTSM	0	0	0	0	0	0	0	68810871	0	0
Q15813_R179	LLSSWDEVIHIADQLrHLEVLNVSENKLKFP	Q15813	TBCE	NLLSSWDEVIHIADQLR[UNIMOD:7]HLEVLNVSENK	IADQLrHLEVL	0	0	126144854	0	0	0	0	8.59909e+07	0	0
Q15813_R335	SQWSFFNELEKLPSLrALSCLRNPLTKEDKE	Q15813	TBCE	LPSLR[UNIMOD:7]ALSCLR[UNIMOD:7]NPLTK	KLPSLrALSCL	0	0	1968259776	0	0	0	0	784846512	0	0
Q15813_R341	NELEKLPSLRALSCLrNPLTKEDKEAETARL	Q15813;Q15813	TBCE	ALSCLR[UNIMOD:7]NPLTK;LPSLR[UNIMOD:7]ALSCLR[UNIMOD:7]NPLTK	ALSCLrNPLTK	0	0	1968259776	0	0	0	0	784846512	0	0
Q15813_R355	LRNPLTKEDKEAETArLLIIASIGQLKTLNK	Q15813;Q15813	TBCE	EAETAR[UNIMOD:7]LLIIASIGQLK;EDKEAETAR[UNIMOD:7]LLIIASIGQLK	EAETArLLIIA	0	253509956	334738576	0	0	0	202954836	181986384	0	0
Q15813_R480	LPGSMTIQKVKGLLSrLLKVPVSDLLLSYES	Q15813	TBCE	GLLSR[UNIMOD:7]LLK	KGLLSrLLKVP	0	252743080	249401432	0	0	0	216517948	183026514	0	0
Q15813_R501	VSDLLLSYESPKKPGrEIELENDLKSLQFYS	Q15813	TBCE	KPGR[UNIMOD:7]EIELENDLK	PKKPGrEIELE	0	1106449661	772583578	188203840	156006616	0	1110823344	328538625	0	0
Q15813_R88	NKVNFGTDFLTAIKNrYVLEDGPEEDRKEQI	Q15813	TBCE	NR[UNIMOD:7]YVLEDGPEEDR[UNIMOD:7]K	TAIKNrYVLED	0	910636324	937483460	0	0	0	858658712	199111188	0	0
Q15813_R99	AIKNRYVLEDGPEEDrKEQIVTIGNKPVETI	Q15813;Q15813	TBCE	NR[UNIMOD:7]YVLEDGPEEDR[UNIMOD:7]K;YVLEDGPEEDR[UNIMOD:7]K	GPEEDrKEQIV	0	910636324	937483460	1715269528	684072560	0	858658712	199111188	421104188	0
Q15814_R20	SCSAAAVRTGDMESQrDLSLVPERLQRREQE	Q15814	TBCC	TGDMESQR[UNIMOD:7]DLSLVPER	DMESQrDLSLV	0	0	0	0	442423058	0	0	0	0	0
Q15814_R310	SYPEIDKDFESSGLDrSKNNWNDVDDFNWLA	Q15814	TBCC	DFESSGLDR[UNIMOD:7]SK	SSGLDrSKNNW	0	0	167116810	0	0	0	0	0	0	0
Q15814_R32	ESQRDLSLVPERLQRrEQERQLEVERRKQKR	Q15814	TBCC	R[UNIMOD:7]EQER[UNIMOD:7]QLEVER	ERLQRrEQERQ	0	0	0	391256584	0	0	0	0	82342106	93736186
Q15814_R36	DLSLVPERLQRREQErQLEVERRKQKRQNQE	Q15814;Q15814	TBCC	REQER[UNIMOD:7]QLEVER;R[UNIMOD:7]EQER[UNIMOD:7]QLEVER	RREQErQLEVE	0	0	0	391256584	0	0	0	0	82342106	93736186
Q15814_R68	EKENSHFFVATFVRErAAVEELLERAESVER	Q15814;Q15814	TBCC	ER[UNIMOD:7]AAVEELLER;ER[UNIMOD:7]AAVEELLER[UNIMOD:7]AESVER	TFVRErAAVEE	0	0	237322666	0	0	0	0	97701348	0	0
Q15814_R77	ATFVRERAAVEELLErAESVERLEEAASRLQ	Q15814;Q15814	TBCC	AAVEELLER[UNIMOD:7]AESVER;ER[UNIMOD:7]AAVEELLER[UNIMOD:7]AESVER	EELLErAESVE	0	0	34093962	0	0	0	0	0	0	0
Q15818_R175	NSLKDLLQSKIDELErQVLSRVNTLEEGKGG	Q15818	NPTX1	IDELER[UNIMOD:7]QVLSR[UNIMOD:7]VNTLEEGK	IDELErQVLSR	0	0	0	0	0	0	133407353	0	0	0
Q15818_R180	LLQSKIDELERQVLSrVNTLEEGKGGPRNDT	Q15818	NPTX1	IDELER[UNIMOD:7]QVLSR[UNIMOD:7]VNTLEEGK	RQVLSrVNTLE	0	0	0	0	0	0	133407353	0	0	0
Q15819_R101	INMNGINNSSGMVDArSIPVLAKWQNSYSIK	Q15819;Q15819	UBE2V2;MMS2;UEV2	INMNGINNSSGMVDAR[UNIMOD:7]SIPVLAK;INMNGINNSSGMVDAR[UNIMOD:7]SIPVLAK	GMVDArSIPVL	0	479320760	474755388	0	0	0	0	0	0	0
Q15819_R123	KWQNSYSIKVVLQELrRLMMSKENMKLPQPP	Q15819;Q15819;Q15819	UBE2V2;MMS2;UEV2	VVLQELR[UNIMOD:7]R;VVLQELR[UNIMOD:7]R[UNIMOD:7]LMMSK;WQNSYSIKVVLQELR[UNIMOD:7]R[UNIMOD:7]LMMSK	VLQELrRLMMS	0	3077980066	424235780	0	0	0	1575899264	138522684	0	0
Q15819_R124	WQNSYSIKVVLQELRrLMMSKENMKLPQPPE	Q15819;Q15819	UBE2V2;MMS2;UEV2	VVLQELR[UNIMOD:7]R[UNIMOD:7]LMMSK;WQNSYSIKVVLQELR[UNIMOD:7]R[UNIMOD:7]LMMSK	LQELRrLMMSK	0	2954666240	336334560	0	0	0	0	138522684	0	0
Q15819_R14	__MAVSTGVKVPRNFrLLEELEEGQKGVGDG	Q15819;Q15819;Q15819;Q15819;Q15819	UBE2V2;MMS2;UEV2	NFR[UNIMOD:7]LLEELEEGQK;NFR[UNIMOD:7]LLEELEEGQK;VPRNFR[UNIMOD:7]LLEELEEGQK;VPRNFR[UNIMOD:7]LLEELEEGQK;VPR[UNIMOD:7]NFR[UNIMOD:7]LLEELEEGQK	VPRNFrLLEEL	0	3.31962e+09	6047342978	902455533	0	0	3198393808	5230582632	858414862	0
Q15819_R61	WTGMIIGPPRTNYENrIYSLKVECGPKYPEA	Q15819	UBE2V2;MMS2;UEV2	TNYENR[UNIMOD:7]IYSLK	TNYENrIYSLK	0	0	2298889916	0	0	0	0	776825472	0	0
Q15819_R81	KVECGPKYPEAPPSVrFVTKINMNGINNSSG	Q15819	UBE2V2;MMS2;UEV2	YPEAPPSVR[UNIMOD:7]FVTK	APPSVrFVTKI	0	7296683992	11627282686	0	0	0	7381257372	3074906118	0	0
Q15833_R292	KAVLLDEDDDLWVELrHMHIADVSKKVTELL	Q15833	STXBP2;UNC18B	AVLLDEDDDLWVELR[UNIMOD:7]HMHIADVSK	LWVELrHMHIA	0	408072178	580025084	0	0	0	9.13927e+08	479526024	0	0
Q15833_R64	DILAEGITIVEDINKrREPIPSLEAIYLLSP	Q15833	STXBP2;UNC18B	R[UNIMOD:7]R[UNIMOD:7]EPIPSLEAIYLLSPTEK	EDINKrREPIP	0	0	0	0	0	0	0	3.84028e+08	0	0
Q15833_R65	ILAEGITIVEDINKRrEPIPSLEAIYLLSPT	Q15833;Q15833	STXBP2;UNC18B	R[UNIMOD:7]EPIPSLEAIYLLSPTEK;R[UNIMOD:7]R[UNIMOD:7]EPIPSLEAIYLLSPTEK	DINKRrEPIPS	0	0	0	68704736	52941963	0	0	3.84028e+08	2.25439e+08	192259980
Q15834_R126	EDLGGCWQKLAELEGrQEELLRENLALKELC	Q15834;Q15834	CCDC85B;DIPA	LAELEGR[UNIMOD:7]QEELLR[UNIMOD:7]ENLALK;LAELEGR[UNIMOD:7]QEELLR[UNIMOD:7]ENLALK	AELEGrQEELL	0	154258824	0	0	0	0	0	0	0	0
Q15834_R132	WQKLAELEGRQEELLrENLALKELCLALGEE	Q15834;Q15834;Q15834	CCDC85B;DIPA	LAELEGR[UNIMOD:7]QEELLR[UNIMOD:7]ENLALK;LAELEGR[UNIMOD:7]QEELLR[UNIMOD:7]ENLALK;QEELLR[UNIMOD:7]ENLALK	QEELLrENLAL	0	154258824	0	0	0	0	0	0	0	0
Q15836_R14	__MSTGPTAATGSNRrLQQTQNQVDEVVDIM	Q15836	VAMP3;SYB3	R[UNIMOD:7]LQQTQNQVDEVVDIMR	TGSNRrLQQTQ	0	0	0	644586584	0	0	0	0	0	0
Q15836_R49	DKVLERDQKLSELDDrADALQAGASQFETSA	Q15836;Q15836	VAMP3;SYB3	LSELDDR[UNIMOD:7]ADALQAGASQFETSAAK;LSELDDR[UNIMOD:7]ADALQAGASQFETSAAK	SELDDrADALQ	0	6801651020	6305132787	805800129	430412558	0	9.17396e+09	1980833189	2982291846	9.06806e+08
Q15843_R25	GKEIEIDIEPTDKVErIKERVEEKEGIPPQQ	Q15843	NEDD8	EIEIDIEPTDKVER[UNIMOD:7]IK	TDKVErIKERV	0	7111943404	4320292084	1.6968e+08	0	0	5265087398	2176220048	276148281	0
Q15843_R29	EIDIEPTDKVERIKErVEEKEGIPPQQQRLI	Q15843	NEDD8	IKER[UNIMOD:7]VEEK	ERIKErVEEKE	0	140401110	363217824	0	0	0	0	27652575	0	0
Q15843_R42	KERVEEKEGIPPQQQrLIYSGKQMNDEKTAA	Q15843;Q15843;Q15843	NEDD8	EGIPPQQQR[UNIMOD:7]LIYSGK;EGIPPQQQR[UNIMOD:7]LIYSGK;EGIPPQQQR[UNIMOD:7]LIYSGK	PPQQQrLIYSG	0	6158668750	9183967478	0	0	0	7.66874e+09	7016512476	0	0
Q15853_R306	RQTNQRMQETFKEAErLQMDNELLRQQIEEL	Q15853;Q15853;Q15853	USF2;BHLHB12	EAER[UNIMOD:7]LQMDNELLR;EAER[UNIMOD:7]LQMDNELLR[UNIMOD:7]QQIEELK;EAER[UNIMOD:7]LQMDNELLR[UNIMOD:7]QQIEELK	FKEAErLQMDN	0	0	0	128841144	0	0	0	0	0	0
Q15904_R455	FTYGLHMILSLKTMDrFDDHKGPTISLTQIV	Q15904	ATP6AP1;ATP6IP1;ATP6S1;VATPS1;XAP3	TMDR[UNIMOD:7]FDDHKGPTISLTQIV	LKTMDrFDDHK	0	180707204	0	0	0	0	0	0	0	0
Q15906_R130	KALLPLELQDDGSDSrKSMRQSTAEHTRQTF	Q15906	VPS72;TCFL1;YL1	ALLPLELQDDGSDSR[UNIMOD:7]K	DGSDSrKSMRQ	0	275702920	111535456	0	0	0	405174190	1.07024e+08	82756432	2.75534e+07
Q15906_R185	EELLREAKITEELNLrSLETYERLEADKKKQ	Q15906;Q15906	VPS72;TCFL1;YL1	ITEELNLR[UNIMOD:7]SLETYER;ITEELNLR[UNIMOD:7]SLETYER[UNIMOD:7]LEADK	EELNLrSLETY	0	110484340	0	0	0	0	168356546	0	0	0
Q15906_R192	KITEELNLRSLETYErLEADKKKQVHKKRKC	Q15906;Q15906	VPS72;TCFL1;YL1	ITEELNLRSLETYER[UNIMOD:7]LEADK;ITEELNLR[UNIMOD:7]SLETYER[UNIMOD:7]LEADK	LETYErLEADK	0	110484340	0	0	0	0	168356546	0	0	0
Q15907_R104	LVYDIAKHLTYENVErWLKELRDHADSNIVI	Q15907	RAB11B;YPT3	HLTYENVER[UNIMOD:7]WLK	YENVErWLKEL	0	1537582448	883005496	276269224	0	0	1136048124	474941424	0	0
Q15907_R110	KHLTYENVERWLKELrDHADSNIVIMLVGNK	Q15907;Q15907	RAB11B;YPT3	ELR[UNIMOD:7]DHADSNIVIMLVGNK;ELR[UNIMOD:7]DHADSNIVIMLVGNK	WLKELrDHADS	0	4.0734e+09	2722722684	899649976	0	0	3.5773e+09	1162194960	783052432	0
Q15907_R129	DSNIVIMLVGNKSDLrHLRAVPTDEARAFAE	Q15907;Q15907;Q15907	RAB11B;YPT3	SDLR[UNIMOD:7]HLRAVPTDEAR[UNIMOD:7]AFAEK;SDLR[UNIMOD:7]HLR[UNIMOD:7]AVPTDEAR;SDLR[UNIMOD:7]HLR[UNIMOD:7]AVPTDEAR[UNIMOD:7]AFAEK	NKSDLrHLRAV	0	12872103222	1.23351e+10	782207048	0	0	1.16924e+10	5770732776	782882684	0
Q15907_R132	IVIMLVGNKSDLRHLrAVPTDEARAFAEKNN	Q15907;Q15907;Q15907;Q15907	RAB11B;YPT3	HLR[UNIMOD:7]AVPTDEAR;HLR[UNIMOD:7]AVPTDEAR[UNIMOD:7]AFAEK;SDLR[UNIMOD:7]HLR[UNIMOD:7]AVPTDEAR;SDLR[UNIMOD:7]HLR[UNIMOD:7]AVPTDEAR[UNIMOD:7]AFAEK	DLRHLrAVPTD	0	12872103222	1.24206e+10	4113367688	1450101010	0	1.16924e+10	5770732776	3.07177e+09	34825822
Q15907_R140	KSDLRHLRAVPTDEArAFAEKNNLSFIETSA	Q15907;Q15907;Q15907;Q15907;Q15907	RAB11B;YPT3	AVPTDEAR[UNIMOD:7]AFAEK;HLRAVPTDEAR[UNIMOD:7]AFAEK;HLR[UNIMOD:7]AVPTDEAR[UNIMOD:7]AFAEK;SDLR[UNIMOD:7]HLRAVPTDEAR[UNIMOD:7]AFAEK;SDLR[UNIMOD:7]HLR[UNIMOD:7]AVPTDEAR[UNIMOD:7]AFAEK	PTDEArAFAEK	0	12872103222	1.27164e+10	6753778108	0	0	1.16924e+10	5845038180	3.48261e+09	0
Q15907_R174	TNVEEAFKNILTEIYrIVSQKQIADRAAHDE	Q15907	RAB11B;YPT3	NILTEIYR[UNIMOD:7]IVSQK	LTEIYrIVSQK	0	1178559008	1157907072	0	0	0	455316016	664171248	0	0
Q15907_R30	VLIGDSGVGKSNLLSrFTRNEFNLESKSTIG	Q15907;Q15907	RAB11B;YPT3	SNLLSR[UNIMOD:7]FTR;SNLLSR[UNIMOD:7]FTR[UNIMOD:7]NEFNLESK	SNLLSrFTRNE	0	6981794596	4047483380	2958331554	749129992	0	4897030236	1606255479	1821203344	0
Q15907_R33	GDSGVGKSNLLSRFTrNEFNLESKSTIGVEF	Q15907;Q15907;Q15907	RAB11B;YPT3	FTR[UNIMOD:7]NEFNLESK;SNLLSRFTR[UNIMOD:7]NEFNLESK;SNLLSR[UNIMOD:7]FTR[UNIMOD:7]NEFNLESK	LSRFTrNEFNL	0	6981794596	4159103336	2305495228	948356124	0	4897030236	1841328048	1482517136	999160472
Q15907_R51	FNLESKSTIGVEFATrSIQVDGKTIKAQIWD	Q15907;Q15907	RAB11B;YPT3	STIGVEFATR[UNIMOD:7]SIQVDGK;STIGVEFATR[UNIMOD:7]SIQVDGK	VEFATrSIQVD	0	5968355980	4197140352	290249624	213602240	0	4014177880	1341678855	418060712	152998314
Q15907_R72	GKTIKAQIWDTAGQErYRAITSAYYRGAVGA	Q15907;Q15907	RAB11B;YPT3	AQIWDTAGQER[UNIMOD:7]YR;AQIWDTAGQER[UNIMOD:7]YR[UNIMOD:7]AITSAYYR	TAGQErYRAIT	0	0	624224880	2701199020	0	0	0	0	1060097256	0
Q15907_R74	TIKAQIWDTAGQERYrAITSAYYRGAVGALL	Q15907;Q15907	RAB11B;YPT3	AQIWDTAGQER[UNIMOD:7]YR[UNIMOD:7]AITSAYYR;YR[UNIMOD:7]AITSAYYR	GQERYrAITSA	0	0	343355256	0	0	0	0	0	0	0
Q15942_R167	SSLLDDMTKNDPFKArVSSGYVPPPVATPFS	Q15942	ZYX	AR[UNIMOD:7]VSSGYVPPPVATPFSSK	DPFKArVSSGY	0	11035755600	9.86804e+09	3133533300	4274918720	0	1.16785e+10	3615679107	2197566752	2742073248
Q15942_R320	GTGSPQPPSFTYAQQrEKPRVQEKQHPVPPP	Q15942;Q15942	ZYX	LGHPEALSAGTGSPQPPSFTYAQQR[UNIMOD:7]EKPR;LGHPEALSAGTGSPQPPSFTYAQQR[UNIMOD:7]EKPR	TYAQQrEKPRV	0	0	0	0	3.75964e+09	0	0	0	0	1481219328
Q15942_R343	KQHPVPPPAQNQNQVrSPGAPGPLTLKEVEE	Q15942	ZYX	QHPVPPPAQNQNQVR[UNIMOD:7]SPGAPGPLTLK	NQNQVrSPGAP	0	9801264936	9461581632	4452809284	0	0	8466608128	3885782850	3395234608	209890508
Q15942_R393	VAVNELCGRCHQPLArAQPAVRALGQLFHIA	Q15942	ZYX	CHQPLAR[UNIMOD:7]AQPAVR	HQPLArAQPAV	0	450168280	1168707208	372834028	0	0	1162938402	403026606	446066900	0
Q15942_R40	KFGPVVAPKPKVNPFrPGDSEPPPAPGAQRA	Q15942	ZYX	VNPFR[UNIMOD:7]PGDSEPPPAPGAQR	KVNPFrPGDSE	0	0	0	0	0	0	0	0	0	182330212
Q15942_R454	DTLEKCNTCGEPITDrMLRATGKAYHPHCFT	Q15942;Q15942	ZYX	CNTCGEPITDR[UNIMOD:7]MLR;CNTCGEPITDR[UNIMOD:7]MLR[UNIMOD:7]ATGK	EPITDrMLRAT	0	7953839168	5869234631	3075949740	0	0	9047508750	2535187092	2390738560	0
Q15942_R457	EKCNTCGEPITDRMLrATGKAYHPHCFTCVV	Q15942;Q15942	ZYX	CNTCGEPITDRMLR[UNIMOD:7]ATGK;CNTCGEPITDR[UNIMOD:7]MLR[UNIMOD:7]ATGK	TDRMLrATGKA	0	7953839168	5410491235	0	0	0	9047508750	2535187092	499809708	0
Q15942_R503	NRPHCVPDYHKQYAPrCSVCSEPIMPEPGRD	Q15942;Q15942;Q15942;Q15942	ZYX	QYAPR[UNIMOD:7]CSVCSEPIMPEPGR;QYAPR[UNIMOD:7]CSVCSEPIMPEPGRDETVR[UNIMOD:7]VVALDK;QYAPR[UNIMOD:7]CSVCSEPIMPEPGR[UNIMOD:7]DETVR;QYAPR[UNIMOD:7]CSVCSEPIMPEPGR[UNIMOD:7]DETVR[UNIMOD:7]VVALDK	KQYAPrCSVCS	0	2923029661	261672940	0	0	0	4865060152	315416319	0	0
Q15942_R517	PRCSVCSEPIMPEPGrDETVRVVALDKNFHM	Q15942;Q15942;Q15942;Q15942;Q15942;Q15942	ZYX	CSVCSEPIMPEPGR[UNIMOD:7]DETVR;CSVCSEPIMPEPGR[UNIMOD:7]DETVRVVALDK;CSVCSEPIMPEPGR[UNIMOD:7]DETVR[UNIMOD:7]VVALDK;QYAPRCSVCSEPIMPEPGR[UNIMOD:7]DETVR[UNIMOD:7]VVALDK;QYAPR[UNIMOD:7]CSVCSEPIMPEPGR[UNIMOD:7]DETVR;QYAPR[UNIMOD:7]CSVCSEPIMPEPGR[UNIMOD:7]DETVR[UNIMOD:7]VVALDK	MPEPGrDETVR	0	3587249993	3677671636	5925776058	580642960	0	5001380952	893588274	2190739402	0
Q15942_R522	CSEPIMPEPGRDETVrVVALDKNFHMKCYKC	Q15942;Q15942;Q15942;Q15942;Q15942;Q15942	ZYX	CSVCSEPIMPEPGRDETVR[UNIMOD:7]VVALDK;CSVCSEPIMPEPGR[UNIMOD:7]DETVR[UNIMOD:7]VVALDK;DETVR[UNIMOD:7]VVALDK;QYAPRCSVCSEPIMPEPGR[UNIMOD:7]DETVR[UNIMOD:7]VVALDK;QYAPR[UNIMOD:7]CSVCSEPIMPEPGRDETVR[UNIMOD:7]VVALDK;QYAPR[UNIMOD:7]CSVCSEPIMPEPGR[UNIMOD:7]DETVR[UNIMOD:7]VVALDK	RDETVrVVALD	0	3587249993	433462920	0	0	0	5001380952	408903603	0	0
Q15942_R54	FRPGDSEPPPAPGAQrAQMGRVGEIPPPPPE	Q15942	ZYX	VNPFRPGDSEPPPAPGAQR[UNIMOD:7]AQMGR	APGAQrAQMGR	0	0	0	0	0	0	0	0	605835188	0
Q16134_R146	WKEKGAPLNTPVTEDrFGILTEKYRIPVPIL	Q16134	ETFDH	GAPLNTPVTEDR[UNIMOD:7]FGILTEK	PVTEDrFGILT	0	2247720956	17596107336	0	0	0	1386247608	696085776	0	0
Q16134_R350	SPFREFQRWKHHPSIrPTLEGGKRIAYGARA	Q16134	ETFDH	HHPSIR[UNIMOD:7]PTLEGGK	HHPSIrPTLEG	0	294154506	132858412	0	0	0	478411704	8.61726e+07	0	0
Q16134_R358	WKHHPSIRPTLEGGKrIAYGARALNEGGFQS	Q16134	ETFDH	R[UNIMOD:7]IAYGAR[UNIMOD:7]ALNEGGFQSIPK	LEGGKrIAYGA	0	306487544	316542720	0	0	0	544954576	224716596	0	0
Q16134_R364	IRPTLEGGKRIAYGArALNEGGFQSIPKLTF	Q16134	ETFDH	R[UNIMOD:7]IAYGAR[UNIMOD:7]ALNEGGFQSIPK	IAYGArALNEG	0	306487544	316542720	0	0	0	544954576	224716596	0	0
Q16181_R147	DYIDSKFEDYLNAESrVNRRQMPDNRVQCCL	Q16181;Q16181	SEPTIN7;CDC10;SEPT7	FEDYLNAESR[UNIMOD:7]VNR;FEDYLNAESR[UNIMOD:7]VNR[UNIMOD:7]R[UNIMOD:7]QMPDNR	LNAESrVNRRQ	0	0	0	3500796911	0	0	0	0	920402584	60906030
Q16181_R150	DSKFEDYLNAESRVNrRQMPDNRVQCCLYFI	Q16181;Q16181	SEPTIN7;CDC10;SEPT7	FEDYLNAESR[UNIMOD:7]VNR[UNIMOD:7]R[UNIMOD:7]QMPDNR;VNR[UNIMOD:7]R[UNIMOD:7]QMPDNR	ESRVNrRQMPD	0	0	0	0	0	0	0	0	0	96268764
Q16181_R151	SKFEDYLNAESRVNRrQMPDNRVQCCLYFIA	Q16181;Q16181	SEPTIN7;CDC10;SEPT7	FEDYLNAESR[UNIMOD:7]VNR[UNIMOD:7]R[UNIMOD:7]QMPDNR;VNR[UNIMOD:7]R[UNIMOD:7]QMPDNR	SRVNRrQMPDN	0	0	0	0	0	0	0	0	0	96268764
Q16181_R243	TDDEEENKLVKKIKDrLPLAVVGSNTIIEVN	Q16181;Q16181;Q16181;Q16181;Q16181;Q16181	SEPTIN7;CDC10;SEPT7	DR[UNIMOD:7]LPLAVVGSNTIIEVNGK;DR[UNIMOD:7]LPLAVVGSNTIIEVNGK;DR[UNIMOD:7]LPLAVVGSNTIIEVNGKR;IKDR[UNIMOD:7]LPLAVVGSNTIIEVNGK;IKDR[UNIMOD:7]LPLAVVGSNTIIEVNGK;KIKDR[UNIMOD:7]LPLAVVGSNTIIEVNGK	KKIKDrLPLAV	0	6.79094e+09	7.86223e+09	0	950460506	0	4.54709e+09	2.68296e+09	176949960	2.38549e+08
Q16181_R263	VVGSNTIIEVNGKRVrGRQYPWGVAEVENGE	Q16181;Q16181;Q16181	SEPTIN7;CDC10;SEPT7	R[UNIMOD:7]VR[UNIMOD:7]GR[UNIMOD:7]QYPWGVAEVENGEHCDFTILR;VR[UNIMOD:7]GR[UNIMOD:7]QYPWGVAEVENGEHCDFTILR;VR[UNIMOD:7]GR[UNIMOD:7]QYPWGVAEVENGEHCDFTILR	NGKRVrGRQYP	0	0	0	0	2368294720	0	0	0	0	0
Q16181_R265	GSNTIIEVNGKRVRGrQYPWGVAEVENGEHC	Q16181;Q16181;Q16181;Q16181;Q16181;Q16181	SEPTIN7;CDC10;SEPT7	GR[UNIMOD:7]QYPWGVAEVENGEHCDFTILR;GR[UNIMOD:7]QYPWGVAEVENGEHCDFTILR[UNIMOD:7]NMLIR;GR[UNIMOD:7]QYPWGVAEVENGEHCDFTILR;R[UNIMOD:7]VR[UNIMOD:7]GR[UNIMOD:7]QYPWGVAEVENGEHCDFTILR;VR[UNIMOD:7]GR[UNIMOD:7]QYPWGVAEVENGEHCDFTILR;VR[UNIMOD:7]GR[UNIMOD:7]QYPWGVAEVENGEHCDFTILR	KRVRGrQYPWG	0	0	0	0	2503662208	0	0	0	0	0
Q16181_R310	QDLKDVTNNVHYENYrSRKLAAVTYNGVDNN	Q16181;Q16181;Q16181;Q16181;Q16181	SEPTIN7;CDC10;SEPT7	DVTNNVHYENYR[UNIMOD:7]SR;DVTNNVHYENYR[UNIMOD:7]SR[UNIMOD:7]K;DVTNNVHYENYR[UNIMOD:7]SR[UNIMOD:7]K;THMQDLKDVTNNVHYENYR[UNIMOD:7]SR;THMQDLKDVTNNVHYENYR[UNIMOD:7]SR[UNIMOD:7]K	HYENYrSRKLA	0	5405076828	5.07436e+09	4.76188e+09	1843554834	0	4440338848	1346236830	1388677412	412552882
Q16181_R312	LKDVTNNVHYENYRSrKLAAVTYNGVDNNKN	Q16181;Q16181;Q16181	SEPTIN7;CDC10;SEPT7	DVTNNVHYENYR[UNIMOD:7]SR[UNIMOD:7]K;DVTNNVHYENYR[UNIMOD:7]SR[UNIMOD:7]K;THMQDLKDVTNNVHYENYR[UNIMOD:7]SR[UNIMOD:7]K	ENYRSrKLAAV	0	5405076828	5.07436e+09	4020319106	1843554834	0	4440338848	1346236830	1361324448	412552882
Q16181_R343	KGQLTKSPLAQMEEErREHVAKMKKMEMEME	Q16181	SEPTIN7;CDC10;SEPT7	SPLAQMEEER[UNIMOD:7]R[UNIMOD:7]EHVAK	QMEEErREHVA	0	1.13389e+10	9.62043e+09	0	0	0	8022853776	1858283688	222170720	0
Q16181_R344	GQLTKSPLAQMEEERrEHVAKMKKMEMEMEQ	Q16181	SEPTIN7;CDC10;SEPT7	SPLAQMEEER[UNIMOD:7]R[UNIMOD:7]EHVAK	MEEERrEHVAK	0	1.13389e+10	9.62043e+09	0	0	0	8022853776	1858283688	222170720	0
Q16181_R381	KEKVQKLKDSEAELQrRHEQMKKNLEAQHKE	Q16181;Q16181;Q16181;Q16181;Q16181;Q16181	SEPTIN7;CDC10;SEPT7	DSEAELQR[UNIMOD:7]R;DSEAELQR[UNIMOD:7]R[UNIMOD:7]HEQMK;DSEAELQR[UNIMOD:7]R[UNIMOD:7]HEQMKK;LKDSEAELQR[UNIMOD:7]R;LKDSEAELQR[UNIMOD:7]R[UNIMOD:7]HEQMK;LKDSEAELQR[UNIMOD:7]R[UNIMOD:7]HEQMK	EAELQrRHEQM	0	7.62943e+09	9.15045e+09	1748793334	592743830	0	8.16475e+09	1.36113e+09	790398671	64999226
Q16181_R382	EKVQKLKDSEAELQRrHEQMKKNLEAQHKEL	Q16181;Q16181;Q16181;Q16181;Q16181	SEPTIN7;CDC10;SEPT7	DSEAELQRR[UNIMOD:7]HEQMKK;DSEAELQR[UNIMOD:7]R[UNIMOD:7]HEQMK;DSEAELQR[UNIMOD:7]R[UNIMOD:7]HEQMKK;LKDSEAELQR[UNIMOD:7]R[UNIMOD:7]HEQMK;LKDSEAELQR[UNIMOD:7]R[UNIMOD:7]HEQMK	AELQRrHEQMK	0	7.62943e+09	9.15045e+09	775465194	295964894	0	8.16475e+09	1.36113e+09	541138163	0
Q16181_R401	MKKNLEAQHKELEEKrRQFEDEKANWEAQQR	Q16181;Q16181	SEPTIN7;CDC10;SEPT7	R[UNIMOD:7]RQFEDEK;R[UNIMOD:7]R[UNIMOD:7]QFEDEK	ELEEKrRQFED	0	1671929664	1591637408	0	0	0	0	559217952	0	0
Q16181_R402	KKNLEAQHKELEEKRrQFEDEKANWEAQQRI	Q16181;Q16181	SEPTIN7;CDC10;SEPT7	RR[UNIMOD:7]QFEDEK;R[UNIMOD:7]R[UNIMOD:7]QFEDEK	LEEKRrQFEDE	0	1671929664	1591637408	0	0	0	0	559217952	0	0
Q16181_R416	RRQFEDEKANWEAQQrILEQQNSSRTLEKNK	Q16181;Q16181	SEPTIN7;CDC10;SEPT7	ANWEAQQR[UNIMOD:7]ILEQQNSSR[UNIMOD:7]TLEK;ANWEAQQR[UNIMOD:7]ILEQQNSSR[UNIMOD:7]TLEK	WEAQQrILEQQ	0	7.24889e+09	7144654097	4.00024e+09	1207679496	0	5.64123e+09	1156892379	983486441	85730214
Q16181_R42	LEGYVGFANLPNQVYrKSVKRGFEFTLMVVG	Q16181	SEPTIN7;CDC10;SEPT7	NLEGYVGFANLPNQVYR[UNIMOD:7]K	PNQVYrKSVKR	0	4563400992	4091678912	0	0	0	2817860320	1206833700	0	0
Q16181_R425	NWEAQQRILEQQNSSrTLEKNKKKGKIF___	Q16181;Q16181;Q16181;Q16181;Q16181	SEPTIN7;CDC10;SEPT7	ANWEAQQRILEQQNSSR[UNIMOD:7]TLEK;ANWEAQQR[UNIMOD:7]ILEQQNSSR[UNIMOD:7]TLEK;ANWEAQQR[UNIMOD:7]ILEQQNSSR[UNIMOD:7]TLEK;ILEQQNSSR[UNIMOD:7]TLEK;ILEQQNSSR[UNIMOD:7]TLEK	QQNSSrTLEKN	0	7.31877e+09	7173614189	1.11084e+10	11242428660	0	5.76194e+09	1183337208	2532954351	4071623753
Q16181_R47	GFANLPNQVYRKSVKrGFEFTLMVVGESGLG	Q16181	SEPTIN7;CDC10;SEPT7	R[UNIMOD:7]GFEFTLMVVGESGLGK	RKSVKrGFEFT	0	1381285947	0	0	0	0	383672618	0	0	0
Q16181_R86	FLTDLYSPEYPGPSHrIKKTVQVEQSKVLIK	Q16181	SEPTIN7;CDC10;SEPT7	STLINSLFLTDLYSPEYPGPSHR[UNIMOD:7]IK	PGPSHrIKKTV	0	0	1811563200	1259489792	455783552	0	1300839424	539844288	481084208	0
Q16186_R104	PSGRVYVLKFKAGSKrLFFWMQEPKTDQDEE	Q16186	ADRM1;GP110	R[UNIMOD:7]LFFWMQEPK	KAGSKrLFFWM	0	192438352	0	0	0	0	0	0	0	0
Q16186_R27	VPGSRGASNKYLVEFrAGKMSLKGTTVTPDK	Q16186	ADRM1;GP110	YLVEFR[UNIMOD:7]AGK	YLVEFrAGKMS	0	390191384	0	0	0	0	1541540288	964829808	0	0
Q16186_R84	VEDDLIIFPDDCEFKrVPQCPSGRVYVLKFK	Q16186	ADRM1;GP110	R[UNIMOD:7]VPQCPSGR[UNIMOD:7]VYVLK	DCEFKrVPQCP	0	985644688	0	0	0	0	0	0	0	0
Q16186_R92	PDDCEFKRVPQCPSGrVYVLKFKAGSKRLFF	Q16186	ADRM1;GP110	R[UNIMOD:7]VPQCPSGR[UNIMOD:7]VYVLK	QCPSGrVYVLK	0	985644688	0	0	0	0	0	0	0	0
Q16204_R104	EENRDLRKASVTIQArAEQEEEFISNTLFKK	Q16204;Q16204;Q16204	CCDC6;D10S170;TST1	ASVTIQAR[UNIMOD:7]AEQEEEFISNTLFK;ASVTIQAR[UNIMOD:7]AEQEEEFISNTLFKK;ASVTIQAR[UNIMOD:7]AEQEEEFISNTLFK	VTIQArAEQEE	0	1203047155	1177281665	0	168342978	0	644095833	362357097	177634340	0
Q16204_R147	VNYEKEEEFLTNELSrKLMQLQHEKAELEQH	Q16204;Q16204;Q16204	CCDC6;D10S170;TST1	EEEFLTNELSR[UNIMOD:7]K;EKETLAVNYEKEEEFLTNELSR[UNIMOD:7]K;EKETLAVNYEKEEEFLTNELSR[UNIMOD:7]K	TNELSrKLMQL	0	3909174784	3124046636	0	0	0	3211078846	1034240376	379337532	0
Q16204_R196	LENDTISKQLTLEQLrREKIDLENTLEQEQE	Q16204	CCDC6;D10S170;TST1	QLTLEQLR[UNIMOD:7]R[UNIMOD:7]EK	TLEQLrREKID	0	1611240104	1301974744	0	0	0	1149942344	383510376	0	0
Q16204_R197	ENDTISKQLTLEQLRrEKIDLENTLEQEQEA	Q16204;Q16204	CCDC6;D10S170;TST1	QLTLEQLR[UNIMOD:7]R[UNIMOD:7]EK;R[UNIMOD:7]EKIDLENTLEQEQEALVNR	LEQLRrEKIDL	0	1611240104	1301974744	0	0	0	1149942344	383510376	0	0
Q16204_R216	DLENTLEQEQEALVNrLWKRMDKLEAEKRIL	Q16204;Q16204;Q16204;Q16204	CCDC6;D10S170;TST1	EKIDLENTLEQEQEALVNR[UNIMOD:7]LWK;IDLENTLEQEQEALVNR[UNIMOD:7]LWK;IDLENTLEQEQEALVNR[UNIMOD:7]LWK;IDLENTLEQEQEALVNR[UNIMOD:7]LWK	EALVNrLWKRM	0	3302831456	3133751502	0	0	0	1910174512	611077314	197993664	0
Q16204_R277	IRFLKNEVERLKKQLrAAQLQHSEKMAQYLE	Q16204	CCDC6;D10S170;TST1	QLR[UNIMOD:7]AAQLQHSEK	LKKQLrAAQLQ	0	437213744	0	0	0	0	257169792	0	0	0
Q16204_R55	GGGGGKSGGIVISPFrLEELTNRLASLQQEN	Q16204	CCDC6;D10S170;TST1	SGGIVISPFR[UNIMOD:7]LEELTNR	VISPFrLEELT	0	166559748	585184216	0	0	0	183319800	463980840	0	0
Q16204_R92	LETYKLKCKALQEENrDLRKASVTIQARAEQ	Q16204;Q16204	CCDC6;D10S170;TST1	ALQEENR[UNIMOD:7]DLR[UNIMOD:7]K;ALQEENR[UNIMOD:7]DLRK	LQEENrDLRKA	0	858754756	1249302828	0	0	0	1048951204	840470307	0	0
Q16204_R95	YKLKCKALQEENRDLrKASVTIQARAEQEEE	Q16204	CCDC6;D10S170;TST1	ALQEENR[UNIMOD:7]DLR[UNIMOD:7]K	ENRDLrKASVT	0	858754756	1249302828	0	0	0	1048951204	164179731	0	0
Q16222_R115	QNKVAVLLLAGGQGTrLGVAYPKGMYDVGLP	Q16222	UAP1;SPAG2	VAVLLLAGGQGTR[UNIMOD:7]LGVAYPK	GGQGTrLGVAY	0	909974497	7.73054e+08	0	0	0	6.2075e+08	242054736	0	0
Q16222_R132	GVAYPKGMYDVGLPSrKTLFQIQAERILKLQ	Q16222	UAP1;SPAG2	GMYDVGLPSR[UNIMOD:7]K	VGLPSrKTLFQ	0	1499994168	1375330632	0	0	0	1487177124	747576306	0	0
Q16222_R142	VGLPSRKTLFQIQAErILKLQQVAEKYYGNK	Q16222	UAP1;SPAG2	TLFQIQAER[UNIMOD:7]ILK	QIQAErILKLQ	0	980170696	1052171176	0	0	0	844535744	0	0	0
Q16222_R74	SSHQKNVDARMEPVPrEVLGSATRDQDQLQA	Q16222	UAP1;SPAG2	MEPVPR[UNIMOD:7]EVLGSATR	MEPVPrEVLGS	0	0	0	0	178752284	0	0	0	0	122233255
Q16254_R56	LDLKLAADTLAVRQKrRIYDITNVLEGIGLI	Q16254	E2F4	R[UNIMOD:7]R[UNIMOD:7]IYDITNVLEGIGLIEK	AVRQKrRIYDI	0	154395764	84397094	0	0	0	0	0	0	0
Q16254_R57	DLKLAADTLAVRQKRrIYDITNVLEGIGLIE	Q16254	E2F4	R[UNIMOD:7]R[UNIMOD:7]IYDITNVLEGIGLIEK	VRQKRrIYDIT	0	154395764	84397094	0	0	0	0	0	0	0
Q16254_R91	KNSIQWKGVGPGCNTrEIADKLIELKAEIEE	Q16254	E2F4	GVGPGCNTR[UNIMOD:7]EIADK	PGCNTrEIADK	0	134098234	0	0	0	0	0	0	0	0
Q16270_R213	RGHYGVQRTELLPGDrDNLAIQTRGGPEKHE	Q16270;Q16270	IGFBP7;MAC25;PSF	TELLPGDR[UNIMOD:7]DNLAIQTR;TELLPGDR[UNIMOD:7]DNLAIQTR[UNIMOD:7]GGPEK	LLPGDrDNLAI	0	0	0	0	0	0	0	0	0	168046556
Q16270_R221	TELLPGDRDNLAIQTrGGPEKHEVTGWVLVS	Q16270;Q16270;Q16270	IGFBP7;MAC25;PSF	DNLAIQTR[UNIMOD:7]GGPEK;TELLPGDRDNLAIQTR[UNIMOD:7]GGPEK;TELLPGDR[UNIMOD:7]DNLAIQTR[UNIMOD:7]GGPEK	LAIQTrGGPEK	0	0	0	0	0	0	284274756	0	0	168046556
Q16342_R165	HKAYYCSKEHQTLDWrLGHKQACAQPDHLDH	Q16342	PDCD2;RP8;ZMYND7	EHQTLDWR[UNIMOD:7]LGHK	QTLDWrLGHKQ	0	338191460	327408280	0	0	0	288650312	0	0	0
Q16352_R201	SRGREGAERALKAQQrDVDGATLARLDLEKK	Q16352	INA;NEF5	AQQR[UNIMOD:7]DVDGATLAR[UNIMOD:7]LDLEK	LKAQQrDVDGA	0	0	0	0	0	0	75232360	0	0	0
Q16352_R210	ALKAQQRDVDGATLArLDLEKKVESLLDELA	Q16352	INA;NEF5	AQQR[UNIMOD:7]DVDGATLAR[UNIMOD:7]LDLEK	GATLArLDLEK	0	0	0	0	0	0	75232360	0	0	0
Q16352_R377	ENDLRNTKSEMARHLrEYQDLLNVKMALDIE	Q16352;Q16352	INA;NEF5	HLR[UNIMOD:7]EYQDLLNVK;SEMAR[UNIMOD:7]HLR[UNIMOD:7]EYQDLLNVK	MARHLrEYQDL	0	0	0	1782171080	1280806176	0	0	0	252756088	78581408
Q16363_R392	TINHASQLVEQAHDMrDKIQEINNKMLYYGE	Q16363	LAMA4	ESMDTINHASQLVEQAHDMR[UNIMOD:7]DK	QAHDMrDKIQE	0	0	0	0	0	0	138005612	0	0	0
Q16401_R14	__MAAQALALLREVArLEAPLEELRALHSVL	Q16401	PSMD5;KIAA0072	EVAR[UNIMOD:7]LEAPLEELR	LREVArLEAPL	0	0	0	0	90512846	0	0	24047604	552489336	655651948
Q16401_R341	VEGKQVLQKTGTRFErLLMRIGHQSKNAPVE	Q16401	PSMD5;KIAA0072	FER[UNIMOD:7]LLMR	GTRFErLLMRI	0	0	0	0	0	0	0	90725097	0	0
Q16401_R444	KLMFNSPGFVEYVVDrSVEHDKASKDAKYEL	Q16401	PSMD5;KIAA0072	LMFNSPGFVEYVVDR[UNIMOD:7]SVEHDK	EYVVDrSVEHD	0	2859414036	4377564174	3211991160	1040417624	0	5478902562	4176910038	2615979710	1455196482
Q16401_R58	ELRLGPLFSLLNENHrEKTTLCVSILERLLQ	Q16401	PSMD5;KIAA0072	LGPLFSLLNENHR[UNIMOD:7]EK	LNENHrEKTTL	0	0	0	863975248	0	0	0	0	856791584	0
Q16401_R82	ILERLLQAMEPVHVArNLRVDLQRGLIHPDD	Q16401;Q16401	PSMD5;KIAA0072	LLQAMEPVHVAR[UNIMOD:7]NLR;LLQAMEPVHVAR[UNIMOD:7]NLR[UNIMOD:7]VDLQR[UNIMOD:7]GLIHPDDSVK	PVHVArNLRVD	0	0	0	0	0	0	0	0	426288088	160076428
Q16401_R90	MEPVHVARNLRVDLQrGLIHPDDSVKILTLS	Q16401;Q16401;Q16401;Q16401;Q16401	PSMD5;KIAA0072	LLQAMEPVHVARNLRVDLQR[UNIMOD:7]GLIHPDDSVK;LLQAMEPVHVARNLR[UNIMOD:7]VDLQR[UNIMOD:7]GLIHPDDSVK;LLQAMEPVHVAR[UNIMOD:7]NLR[UNIMOD:7]VDLQR[UNIMOD:7]GLIHPDDSVK;NLR[UNIMOD:7]VDLQR[UNIMOD:7]GLIHPDDSVK;VDLQR[UNIMOD:7]GLIHPDDSVK	RVDLQrGLIHP	0	0	0	1173132096	0	0	0	0	902370704	0
Q16512_R268	AQEKLTESNQKLGLLrEALERRLGELPADHP	Q16512;Q16512;Q16512	PKN1;PAK1;PKN;PRK1;PRKCL1	LGLLR[UNIMOD:7]EALER;LGLLR[UNIMOD:7]EALER[UNIMOD:7]R;LGLLR[UNIMOD:7]EALER[UNIMOD:7]R[UNIMOD:7]LGELPADHPK	KLGLLrEALER	0	0	0	495112872	0	0	0	0	503884228	213744367
Q16513_R260	SGKVTDRKALSEAQArFNESSQKLDLLKYSL	Q16513;Q16513	PKN2;PRK2;PRKCL2	ALSEAQAR[UNIMOD:7]FNESSQK;ALSEAQAR[UNIMOD:7]FNESSQKLDLLK	SEAQArFNESS	0	309246168	143969892	0	0	0	710916922	215890914	111921652	0
Q16513_R278	ESSQKLDLLKYSLEQrLNEVPKNHPKSRIII	Q16513	PKN2;PRK2;PRKCL2	YSLEQR[UNIMOD:7]LNEVPK	YSLEQrLNEVP	0	0	0	0	0	0	590795824	518240352	0	0
Q16513_R290	LEQRLNEVPKNHPKSrIIIEELSLVAASPTL	Q16513	PKN2;PRK2;PRKCL2	SR[UNIMOD:7]IIIEELSLVAASPTLSPR	NHPKSrIIIEE	0	0	0	0	0	0	0	0	65412321	0
Q16513_R365	KATSVALPGWSPSETrSSFMSRTSKSKSGSS	Q16513	PKN2;PRK2;PRKCL2	ATSVALPGWSPSETR[UNIMOD:7]SSFMSR[UNIMOD:7]TSK	SPSETrSSFMS	0	0	0	0	0	0	196370536	0	0	0
Q16513_R371	LPGWSPSETRSSFMSrTSKSKSGSSRNLLKT	Q16513	PKN2;PRK2;PRKCL2	ATSVALPGWSPSETR[UNIMOD:7]SSFMSR[UNIMOD:7]TSK	SSFMSrTSKSK	0	0	0	0	0	0	196370536	0	0	0
Q16513_R381	SSFMSRTSKSKSGSSrNLLKTDDLSNDVCAV	Q16513	PKN2;PRK2;PRKCL2	SGSSR[UNIMOD:7]NLLK	KSGSSrNLLKT	0	0	0	0	0	0	504329328	0	0	0
Q16513_R51	FSDTMVQQKLDDIKDrIKREIRKELKIKEGA	Q16513	PKN2;PRK2;PRKCL2	LDDIKDR[UNIMOD:7]IK	DDIKDrIKREI	0	410208752	667260896	0	0	0	1190576268	6.16491e+08	252552108	0
Q16513_R644	PQSGLEYSGIQELEDrRSQQRFQFNLQDFRC	Q16513;Q16513;Q16513;Q16513	PKN2;PRK2;PRKCL2	SQSEYKPDTPQSGLEYSGIQELEDR[UNIMOD:7]R;SQSEYKPDTPQSGLEYSGIQELEDR[UNIMOD:7]R[UNIMOD:7]SQQR;SQSEYKPDTPQSGLEYSGIQELEDR[UNIMOD:7]R;SQSEYKPDTPQSGLEYSGIQELEDR[UNIMOD:7]R[UNIMOD:7]SQQR	QELEDrRSQQR	0	0	0	115950850	86300506	0	0	0	49841874	0
Q16513_R645	QSGLEYSGIQELEDRrSQQRFQFNLQDFRCC	Q16513;Q16513	PKN2;PRK2;PRKCL2	SQSEYKPDTPQSGLEYSGIQELEDR[UNIMOD:7]R[UNIMOD:7]SQQR;SQSEYKPDTPQSGLEYSGIQELEDR[UNIMOD:7]R[UNIMOD:7]SQQR	ELEDRrSQQRF	0	0	0	0	0	0	0	0	49841874	0
Q16513_R707	DIVARDEVDSLMCEKrIFETVNSVRHPFLVN	Q16513	PKN2;PRK2;PRKCL2	R[UNIMOD:7]IFETVNSVR	LMCEKrIFETV	0	0	0	0	0	0	0	0	106327126	0
Q16514_R49	STAVVKIPGTPGAGGrLSPENNQVLTKKKLQ	Q16514	TAF12;TAF15;TAF2J;TAFII20	IPGTPGAGGR[UNIMOD:7]LSPENNQVLTK	PGAGGrLSPEN	0	0	131637298	0	0	0	0	0	0	0
Q16527_R28	CGRTVYHAEEVQCDGrSFHRCCFLCMVCRKN	Q16527;Q16527	CSRP2;LMO5;SMLIM	CGACGR[UNIMOD:7]TVYHAEEVQCDGR[UNIMOD:7]SFHR;TVYHAEEVQCDGR[UNIMOD:7]SFHR	VQCDGrSFHRC	0	0	332406148	0	0	0	0	0	0	0
Q16527_R84	KGYGYGQGAGTLNMDrGERLGIKPESVQPHR	Q16527;Q16527	CSRP2;LMO5;SMLIM	GYGYGQGAGTLNMDR[UNIMOD:7]GER;GYGYGQGAGTLNMDR[UNIMOD:7]GER	TLNMDrGERLG	0	0	0	1641796130	1636830224	0	0	0	0	859246962
Q16531_R1074	NKVIKSVGKIEHSFWrSFHTERKTEPATGFI	Q16531	DDB1;XAP1	IEHSFWR[UNIMOD:7]SFHTER[UNIMOD:7]K	EHSFWrSFHTE	0	260229768	0	0	0	0	0	0	0	0
Q16531_R1080	VGKIEHSFWRSFHTErKTEPATGFIDGDLIE	Q16531;Q16531	DDB1;XAP1	IEHSFWR[UNIMOD:7]SFHTER[UNIMOD:7]K;SFHTER[UNIMOD:7]K	SFHTErKTEPA	0	375396096	0	0	0	0	885680102	0	0	0
Q16531_R1102	GFIDGDLIESFLDISrPKMQEVVANLQYDDG	Q16531;Q16531	DDB1;XAP1	KTEPATGFIDGDLIESFLDISR[UNIMOD:7]PK;TEPATGFIDGDLIESFLDISR[UNIMOD:7]PK	FLDISrPKMQE	0	376485144	225603776	0	0	0	3.20525e+08	374475123	0	0
Q16531_R1122	EVVANLQYDDGSGMKrEATADDLIKVVEELT	Q16531	DDB1;XAP1	R[UNIMOD:7]EATADDLIK	GSGMKrEATAD	0	2841002472	0	0	0	0	5520292348	622655712	209932664	0
Q16531_R1138	EATADDLIKVVEELTrIH_____________	Q16531	DDB1;XAP1	VVEELTR[UNIMOD:7]IH	VEELTrIH___	0	0	1576436688	0	0	0	904429252	1298147868	371563642	0
Q16531_R388	GQLVTCSGAFKEGSLrIIRNGIGIHEHASID	Q16531	DDB1;XAP1	EGSLR[UNIMOD:7]IIR	KEGSLrIIRNG	0	152582888	168479376	0	0	0	0	141781287	0	0
Q16537_R443	TYKSDRQREKKKEKErEELWKKLEDLELKRG	Q16537;Q16537	PPP2R5E	EKER[UNIMOD:7]EELWK;ER[UNIMOD:7]EELWK	KKEKErEELWK	0	812931268	0	0	0	0	1097345404	70684515	0	0
Q16539_R136	KLTDDHVQFLIYQILrGLKYIHSADIIHRDL	Q16539	MAPK14;CSBP;CSBP1;CSBP2;CSPB1;MXI2;SAPK2A	LTDDHVQFLIYQILR[UNIMOD:7]GLK	IYQILrGLKYI	0	144070332	174609044	0	0	0	169421600	0	0	0
Q16539_R256	TPGAELLKKISSESArNYIQSLTQMPKMNFA	Q16539	MAPK14;CSBP;CSBP1;CSBP2;CSPB1;MXI2;SAPK2A	ISSESAR[UNIMOD:7]NYIQSLTQMPK	SSESArNYIQS	0	0	0	0	0	0	208601360	0	0	0
Q16539_R49	AYGSVCAAFDTKTGLrVAVKKLSRPFQSIIH	Q16539	MAPK14;CSBP;CSBP1;CSBP2;CSPB1;MXI2;SAPK2A	TGLR[UNIMOD:7]VAVK	TKTGLrVAVKK	0	0	0	0	0	0	165335758	0	0	0
Q16539_R57	FDTKTGLRVAVKKLSrPFQSIIHAKRTYREL	Q16539	MAPK14;CSBP;CSBP1;CSBP2;CSPB1;MXI2;SAPK2A	LSR[UNIMOD:7]PFQSIIHAK	VKKLSrPFQSI	0	312770952	0	0	0	0	385755368	0	0	0
Q16543_R106	LRKEERSWEQKLEEMrKKEKSMPWNVDTLSK	Q16543;Q16543;Q16543	CDC37;CDC37A	EERSWEQKLEEMR[UNIMOD:7]K;EER[UNIMOD:7]SWEQKLEEMR[UNIMOD:7]K;LEEMR[UNIMOD:7]KK	KLEEMrKKEKS	0	0	0	0	0	0	168165080	0	0	0
Q16543_R144	VNTKPEKTEEDSEEVrEQKHKTFVEKYEKQI	Q16543;Q16543;Q16543	CDC37;CDC37A	SMVNTKPEKTEEDSEEVR[UNIMOD:7]EQK;TEEDSEEVR[UNIMOD:7]EQK;TEEDSEEVR[UNIMOD:7]EQKHK	DSEEVrEQKHK	0	2728925458	2349958128	2428294532	1162638753	0	941878232	6.98032e+08	5.28824e+08	366202451
Q16543_R166	FVEKYEKQIKHFGMLrRWDDSQKYLSDNVHL	Q16543;Q16543	CDC37;CDC37A	HFGMLR[UNIMOD:7]R;HFGMLR[UNIMOD:7]R[UNIMOD:7]WDDSQK	HFGMLrRWDDS	0	2.35588e+09	986148496	0	0	0	0	0	0	0
Q16543_R167	VEKYEKQIKHFGMLRrWDDSQKYLSDNVHLV	Q16543;Q16543;Q16543	CDC37;CDC37A	HFGMLRR[UNIMOD:7]WDDSQK;HFGMLR[UNIMOD:7]R[UNIMOD:7]WDDSQK;QIKHFGMLRR[UNIMOD:7]WDDSQK	FGMLRrWDDSQ	0	1.29944e+09	0	0	0	0	0	0	0	0
Q16543_R246	RACFRQFFTKIKTADrQYMEGFNDELEAFKE	Q16543;Q16543;Q16543;Q16543;Q16543;Q16543	CDC37;CDC37A	IKTADR[UNIMOD:7]QYMEGFNDELEAFK;IKTADR[UNIMOD:7]QYMEGFNDELEAFKER;IKTADR[UNIMOD:7]QYMEGFNDELEAFK;TADR[UNIMOD:7]QYMEGFNDELEAFK;TADR[UNIMOD:7]QYMEGFNDELEAFKER;TADR[UNIMOD:7]QYMEGFNDELEAFKER	IKTADrQYMEG	0	8559021632	9728794966	8995175024	2554403380	0	912312052	410654874	919622156	96296968
Q16543_R283	KLRIEKAMKEYEEEErKKRLGPGGLDPVEVY	Q16543	CDC37;CDC37A	EYEEEER[UNIMOD:7]KK	YEEEErKKRLG	0	3665836408	1030519840	0	0	0	0	0	0	0
Q16543_R286	IEKAMKEYEEEERKKrLGPGGLDPVEVYESL	Q16543;Q16543	CDC37;CDC37A	KR[UNIMOD:7]LGPGGLDPVEVYESLPEELQK;R[UNIMOD:7]LGPGGLDPVEVYESLPEELQK	EERKKrLGPGG	0	2.54237e+10	23656387299	14848732084	732457290	0	7902497078	4811243850	3941217099	1.68392e+08
Q16543_R335	AISKMDPTDAKYHMQrCIDSGLWVPNSKASE	Q16543;Q16543	CDC37;CDC37A	YHMQR[UNIMOD:7]CIDSGLWVPNSK;YHMQR[UNIMOD:7]CIDSGLWVPNSK	KYHMQrCIDSG	0	5378143634	4069516176	2255701400	0	0	1062729984	189763482	0	0
Q16543_R39	DTASLFRWRHQARVErMEQFQKEKEELDRGC	Q16543	CDC37;CDC37A	VER[UNIMOD:7]MEQFQK	QARVErMEQFQ	0	0	0	990006868	0	0	0	0	0	0
Q16543_R83	LKELEVAEGGKAELErLQAEAQQLRKEERSW	Q16543;Q16543;Q16543;Q16543;Q16543;Q16543;Q16543;Q16543	CDC37;CDC37A	AELER[UNIMOD:7]LQAEAQQLR;AELER[UNIMOD:7]LQAEAQQLRK;AELER[UNIMOD:7]LQAEAQQLR[UNIMOD:7]K;ELEVAEGGKAELER[UNIMOD:7]LQAEAQQLR;ELEVAEGGKAELER[UNIMOD:7]LQAEAQQLRK;ELEVAEGGKAELER[UNIMOD:7]LQAEAQQLR[UNIMOD:7]K;ELEVAEGGKAELER[UNIMOD:7]LQAEAQQLR;LKELEVAEGGKAELER[UNIMOD:7]LQAEAQQLR	KAELErLQAEA	0	12569573547	14356140368	14825349263	0	0	1569727707	1.9098e+09	4.79825e+09	0
Q16543_R92	GKAELERLQAEAQQLrKEERSWEQKLEEMRK	Q16543;Q16543;Q16543;Q16543;Q16543	CDC37;CDC37A	AELERLQAEAQQLR[UNIMOD:7]K;AELER[UNIMOD:7]LQAEAQQLR[UNIMOD:7]K;ELEVAEGGKAELERLQAEAQQLR[UNIMOD:7]K;ELEVAEGGKAELER[UNIMOD:7]LQAEAQQLR[UNIMOD:7]K;LQAEAQQLR[UNIMOD:7]K	EAQQLrKEERS	0	12569573547	13287905264	0	0	0	1569727707	2.36407e+09	0	0
Q16543_R96	LERLQAEAQQLRKEErSWEQKLEEMRKKEKS	Q16543;Q16543;Q16543;Q16543	CDC37;CDC37A	EER[UNIMOD:7]SWEQK;EER[UNIMOD:7]SWEQKLEEMR;EER[UNIMOD:7]SWEQKLEEMR[UNIMOD:7]K;KEER[UNIMOD:7]SWEQK	LRKEErSWEQK	0	2318018540	3646551180	615370912	0	0	102074512	184264908	74839280	0
Q16555_R11	_____MSYQGKKNIPrITSDRLLIKGGKIVN	Q16555;Q16555;Q16555	DPYSL2;CRMP2;ULIP2	KNIPR[UNIMOD:7]ITSDR[UNIMOD:7]LLIK;NIPR[UNIMOD:7]ITSDR;NIPR[UNIMOD:7]ITSDR[UNIMOD:7]LLIK	KKNIPrITSDR	0	30173500116	3.33827e+10	11805572988	0	0	18791983348	14889332538	5150057154	0
Q16555_R16	MSYQGKKNIPRITSDrLLIKGGKIVNDDQSF	Q16555;Q16555;Q16555	DPYSL2;CRMP2;ULIP2	ITSDR[UNIMOD:7]LLIK;KNIPR[UNIMOD:7]ITSDR[UNIMOD:7]LLIK;NIPR[UNIMOD:7]ITSDR[UNIMOD:7]LLIK	RITSDrLLIKG	0	30173500116	3.33827e+10	6762968720	788124120	0	18791983348	14889332538	3255719310	814639828
Q16555_R268	TKVMSKSSAEVIAQArKKGTVVYGEPITASL	Q16555;Q16555	DPYSL2;CRMP2;ULIP2	SSAEVIAQAR[UNIMOD:7]K;SSAEVIAQAR[UNIMOD:7]KK	VIAQArKKGTV	0	2317377024	383147764	0	0	0	1399147076	7.2247e+08	0	0
Q16555_R361	DNFTLIPEGTNGTEErMSVIWDKAVVTGKMD	Q16555;Q16555;Q16555;Q16555	DPYSL2;CRMP2;ULIP2	AVGKDNFTLIPEGTNGTEER[UNIMOD:7]MSVIWDK;DNFTLIPEGTNGTEER[UNIMOD:7]MSVIWDK;DNFTLIPEGTNGTEER[UNIMOD:7]MSVIWDKAVVTGK;DNFTLIPEGTNGTEER[UNIMOD:7]MSVIWDKAVVTGK	NGTEErMSVIW	0	118544429	0	0	0	0	38220401	0	0	0
Q16555_R397	AVTSTNAAKVFNLYPrKGRIAVGSDADLVIW	Q16555	DPYSL2;CRMP2;ULIP2	VFNLYPR[UNIMOD:7]K	FNLYPrKGRIA	0	3035438384	2934573200	0	0	0	2675975744	456681828	0	0
Q16555_R400	STNAAKVFNLYPRKGrIAVGSDADLVIWDPD	Q16555;Q16555;Q16555	DPYSL2;CRMP2;ULIP2	GR[UNIMOD:7]IAVGSDADLVIWDPDSVK;GR[UNIMOD:7]IAVGSDADLVIWDPDSVKTISAK;KGR[UNIMOD:7]IAVGSDADLVIWDPDSVK	YPRKGrIAVGS	0	4427206247	3572883688	2.33258e+08	0	0	3432592212	881509773	4.96787e+08	0
Q16555_R467	IVLEDGTLHVTEGSGrYIPRKPFPDFVYKRI	Q16555;Q16555	DPYSL2;CRMP2;ULIP2	IVLEDGTLHVTEGSGR[UNIMOD:7]YIPR;IVLEDGTLHVTEGSGR[UNIMOD:7]YIPR[UNIMOD:7]KPFPDFVYK	TEGSGrYIPRK	0	1635277836	1099092386	0	0	0	0	402086523	0	0
Q16555_R471	DGTLHVTEGSGRYIPrKPFPDFVYKRIKARS	Q16555;Q16555	DPYSL2;CRMP2;ULIP2	IVLEDGTLHVTEGSGRYIPR[UNIMOD:7]KPFPDFVYK;IVLEDGTLHVTEGSGR[UNIMOD:7]YIPR[UNIMOD:7]KPFPDFVYK	GRYIPrKPFPD	0	1635277836	1099092386	0	0	0	0	402086523	0	0
Q16555_R496	RIKARSRLAELRGVPrGLYDGPVCEVSVTPK	Q16555;Q16555	DPYSL2;CRMP2;ULIP2	GVPR[UNIMOD:7]GLYDGPVCEVSVTPK;SR[UNIMOD:7]LAELR[UNIMOD:7]GVPR[UNIMOD:7]GLYDGPVCEVSVTPK	LRGVPrGLYDG	0	0	0	1167784312	4659659724	0	0	0	574666512	1333921500
Q16555_R532	SSAKTSPAKQQAPPVrNLHQSGFSLSGAQID	Q16555;Q16555;Q16555	DPYSL2;CRMP2;ULIP2	QQAPPVR[UNIMOD:7]NLHQSGFSLSGAQIDDNIPR;QQAPPVR[UNIMOD:7]NLHQSGFSLSGAQIDDNIPR[UNIMOD:7]R;QQAPPVR[UNIMOD:7]NLHQSGFSLSGAQIDDNIPR	QAPPVrNLHQS	0	0	0	1851506776	2594612652	0	0	0	439830108	1620743928
Q16555_R553	GFSLSGAQIDDNIPRrTTQRIVAPPGGRANI	Q16555;Q16555	DPYSL2;CRMP2;ULIP2	R[UNIMOD:7]TTQR[UNIMOD:7]IVAPPGGR;R[UNIMOD:7]TTQR[UNIMOD:7]IVAPPGGR[UNIMOD:7]ANITSLG	DNIPRrTTQRI	0	0	0	0	180576070	0	0	0	0	93210503
Q16555_R557	SGAQIDDNIPRRTTQrIVAPPGGRANITSLG	Q16555;Q16555;Q16555;Q16555;Q16555;Q16555	DPYSL2;CRMP2;ULIP2	RTTQR[UNIMOD:7]IVAPPGGR;RTTQR[UNIMOD:7]IVAPPGGR[UNIMOD:7]ANITSLG;R[UNIMOD:7]TTQR[UNIMOD:7]IVAPPGGR;R[UNIMOD:7]TTQR[UNIMOD:7]IVAPPGGR[UNIMOD:7]ANITSLG;TTQR[UNIMOD:7]IVAPPGGR;TTQR[UNIMOD:7]IVAPPGGR[UNIMOD:7]ANITSLG	RRTTQrIVAPP	0	0	0	1731422568	5614567068	0	0	0	0	1859158249
Q16555_R565	IPRRTTQRIVAPPGGrANITSLG________	Q16555;Q16555;Q16555;Q16555	DPYSL2;CRMP2;ULIP2	IVAPPGGR[UNIMOD:7]ANITSLG;RTTQR[UNIMOD:7]IVAPPGGR[UNIMOD:7]ANITSLG;R[UNIMOD:7]TTQR[UNIMOD:7]IVAPPGGR[UNIMOD:7]ANITSLG;TTQR[UNIMOD:7]IVAPPGGR[UNIMOD:7]ANITSLG	APPGGrANITS	0	0	0	2447717880	4047482848	0	0	0	524402110	1536904259
Q16555_R63	NLIVPGGVKTIEAHSrMVIPGGIDVHTRFQM	Q16555	DPYSL2;CRMP2;ULIP2	TIEAHSR[UNIMOD:7]MVIPGGIDVHTR	IEAHSrMVIPG	0	0	0	4036052866	1443909496	0	0	0	1.54426e+09	500645020
Q16566_R139	GELFDRIVEKGYYSErDAADAVKQILEAVAY	Q16566	CAMK4;CAMK;CAMK-GR;CAMKIV	GYYSER[UNIMOD:7]DAADAVK	GYYSErDAADA	0	181566782	0	0	0	0	0	0	0	0
Q16566_R338	RRKLKAAVKAVVASSrLGSASSSHGSIQESH	Q16566	CAMK4;CAMK;CAMK-GR;CAMKIV	AVVASSR[UNIMOD:7]LGSASSSHGSIQESHK	VVASSrLGSAS	0	153120448	201541210	0	0	0	0	0	0	0
Q16566_R357	ASSSHGSIQESHKASrDPSPIQDGNEDMKAI	Q16566	CAMK4;CAMK;CAMK-GR;CAMKIV	ASR[UNIMOD:7]DPSPIQDGNEDMK	SHKASrDPSPI	0	151543894	0	0	0	0	0	0	0	0
Q16576_R128	KIECEIKINHEGEVNrARYMPQNPHIIATKT	Q16576;Q16576;Q16576;Q16576	RBBP7;RBAP46	INHEGEVNR[UNIMOD:7]AR;INHEGEVNR[UNIMOD:7]ARYMPQNPHIIATK;INHEGEVNR[UNIMOD:7]AR[UNIMOD:7]YMPQNPHIIATK;INHEGEVNR[UNIMOD:7]AR[UNIMOD:7]YMPQNPHIIATK	EGEVNrARYMP	0	0	1797557204	625991936	0	0	1073138876	4.98941e+08	350774451	0
Q16576_R130	ECEIKINHEGEVNRArYMPQNPHIIATKTPS	Q16576;Q16576;Q16576	RBBP7;RBAP46	AR[UNIMOD:7]YMPQNPHIIATK;INHEGEVNR[UNIMOD:7]AR[UNIMOD:7]YMPQNPHIIATK;INHEGEVNR[UNIMOD:7]AR[UNIMOD:7]YMPQNPHIIATK	EVNRArYMPQN	0	828300136	2215584832	1135510928	421431984	0	1122894244	493377876	350774451	254316468
Q16576_R14	__MASKEMFEDTVEErVINEEYKIWKKNTPF	Q16576;Q16576;Q16576;Q16576;Q16576;Q16576	RBBP7;RBAP46	EMFEDTVEER[UNIMOD:7]VINEEYK;EMFEDTVEER[UNIMOD:7]VINEEYKIWK;EMFEDTVEER[UNIMOD:7]VINEEYKIWKK;EMFEDTVEER[UNIMOD:7]VINEEYK;EMFEDTVEER[UNIMOD:7]VINEEYKIWK;EMFEDTVEER[UNIMOD:7]VINEEYKIWKK	DTVEErVINEE	0	6.06032e+09	11100321312	2940419392	0	0	1.06816e+10	2.85852e+09	2331265806	4.35649e+07
Q16576_R171	HPAKPDPSGECNPDLrLRGHQKEGYGLSWNS	Q16576;Q16576;Q16576	RBBP7;RBAP46	HPAKPDPSGECNPDLR[UNIMOD:7]LR;HPAKPDPSGECNPDLR[UNIMOD:7]LR[UNIMOD:7]GHQK;HPAKPDPSGECNPDLR[UNIMOD:7]LR[UNIMOD:7]GHQK	CNPDLrLRGHQ	0	462045426	634870980	0	0	0	200012918	0	0	0
Q16576_R173	AKPDPSGECNPDLRLrGHQKEGYGLSWNSNL	Q16576;Q16576;Q16576	RBBP7;RBAP46	HPAKPDPSGECNPDLRLR[UNIMOD:7]GHQK;HPAKPDPSGECNPDLR[UNIMOD:7]LR[UNIMOD:7]GHQK;HPAKPDPSGECNPDLR[UNIMOD:7]LR[UNIMOD:7]GHQK	PDLRLrGHQKE	0	462045426	537793196	0	0	0	200012918	0	0	0
Q16576_R303	LATGSADKTVALWDLrNLKLKLHTFESHKDE	Q16576	RBBP7;RBAP46	TVALWDLR[UNIMOD:7]NLK	ALWDLrNLKLK	0	0	589564976	0	0	0	620083536	237097272	0	0
Q16576_R340	SPHNETILASSGTDRrLNVWDLSKIGEEQSA	Q16576	RBBP7;RBAP46	R[UNIMOD:7]LNVWDLSK	SGTDRrLNVWD	0	0	1411754464	0	0	0	0	0	0	0
Q16626_R178	SDAQWEDVVQKALQArQASPAWK________	Q16626	MEA1;MEA	ALQAR[UNIMOD:7]QASPAWK	KALQArQASPA	0	651836024	0	0	0	0	866525204	0	0	0
Q16629_R29	YVGNLGTGAGKGELErAFSYYGPLRTVWIAR	Q16629	SRSF7;SFRS7	GELER[UNIMOD:7]AFSYYGPLR	KGELErAFSYY	0	1158063160	573678928	0	0	0	0	0	0	0
Q16629_R65	AFVEFEDPRDAEDAVrGLDGKVICGSRVRVE	Q16629	SRSF7;SFRS7	DAEDAVR[UNIMOD:7]GLDGK	AEDAVrGLDGK	0	0	420877344	0	0	0	0	0	0	0
Q16630_R118	SLGVNDILEIKFFENrANGQSKGFALVGVGS	Q16630;Q16630	CPSF6;CFIM68	FFENR[UNIMOD:7]ANGQSK;FFENR[UNIMOD:7]ANGQSK	KFFENrANGQS	0	1352730946	1297462172	0	0	0	0	0	0	0
Q16630_R172	TPCNKQFLSQFEMQSrKTTQSGQMSGEGKAG	Q16630;Q16630	CPSF6;CFIM68	QFLSQFEMQSR[UNIMOD:7]K;QFLSQFEMQSR[UNIMOD:7]K	FEMQSrKTTQS	0	7206167758	8061875388	4572851262	0	0	8301307544	726401235	0	1036670512
Q16630_R392	GPPPTDPYGRPPPYDrGDYGPPGREMDTART	Q16630;Q16630	CPSF6;CFIM68	GPPPTDPYGRPPPYDR[UNIMOD:7]GDYGPPGR;GPPPTDPYGRPPPYDR[UNIMOD:7]GDYGPPGR[UNIMOD:7]EMDTAR	PPPYDrGDYGP	1312672240	0	0	0	0	0	0	0	0	0
Q16630_R422	TPLSEAEFEEIMNRNrAISSSAISRAVSDAS	Q16630	CPSF6;CFIM68	NR[UNIMOD:7]AISSSAISR	IMNRNrAISSS	0	243306256	0	0	0	0	0	0	0	0
Q16630_R490	DCLHGIESKSYGSGSrRERSRERDHSRSREK	Q16630	CPSF6;CFIM68	SYGSGSR[UNIMOD:7]R[UNIMOD:7]ER	YGSGSrRERSR	0	0	0	0	0	0	0	15811779	0	0
Q16630_R491	CLHGIESKSYGSGSRrERSRERDHSRSREKS	Q16630	CPSF6;CFIM68	SYGSGSR[UNIMOD:7]R[UNIMOD:7]ER	GSGSRrERSRE	0	0	0	0	0	0	0	15811779	0	0
Q16637_R204	PWNSFLPPPPPMPGPrLGPGKPGLKFNGPPP	Q16637	SMN1;SMN;SMNT;;SMN2;SMNC	SAPWNSFLPPPPPMPGPR[UNIMOD:7]LGPGKPGLK	PMPGPrLGPGK	0	1250182944	1058369568	498081504	714947008	0	1660538112	155362578	0	0
Q16643_R139	IDAGAIGQRLSNGLArLSSPVLHRLRLREDE	Q16643;Q16643;Q16643	DBN1;D0S117E	LSNGLAR[UNIMOD:7]LSSPVLHR;LSNGLAR[UNIMOD:7]LSSPVLHR[UNIMOD:7]LR[UNIMOD:7]LR;LSNGLAR[UNIMOD:7]LSSPVLHR	SNGLArLSSPV	0	0	0	0	1422674904	0	0	0	0	0
Q16643_R147	RLSNGLARLSSPVLHrLRLREDENAEPVGTT	Q16643;Q16643;Q16643	DBN1;D0S117E	LSNGLAR[UNIMOD:7]LSSPVLHR[UNIMOD:7]LR[UNIMOD:7]LR;LSSPVLHR[UNIMOD:7]LR;LSSPVLHR[UNIMOD:7]LR[UNIMOD:7]LR[UNIMOD:7]EDENAEPVGTTYQK	SPVLHrLRLRE	185926312	0	0	0	0	0	0	0	0	0
Q16643_R149	SNGLARLSSPVLHRLrLREDENAEPVGTTYQ	Q16643;Q16643;Q16643	DBN1;D0S117E	LR[UNIMOD:7]LR[UNIMOD:7]EDENAEPVGTTYQK;LSNGLAR[UNIMOD:7]LSSPVLHR[UNIMOD:7]LR[UNIMOD:7]LR;LSSPVLHR[UNIMOD:7]LR[UNIMOD:7]LR[UNIMOD:7]EDENAEPVGTTYQK	VLHRLrLREDE	0	0	0	0	4991455492	0	0	0	0	133067094
Q16643_R151	GLARLSSPVLHRLRLrEDENAEPVGTTYQKT	Q16643;Q16643;Q16643	DBN1;D0S117E	LR[UNIMOD:7]EDENAEPVGTTYQK;LR[UNIMOD:7]LR[UNIMOD:7]EDENAEPVGTTYQK;LSSPVLHR[UNIMOD:7]LR[UNIMOD:7]LR[UNIMOD:7]EDENAEPVGTTYQK	HRLRLrEDENA	0	0	0	0	6685031942	0	0	0	0	133067094
Q16643_R174	VGTTYQKTDAAVEMKrINREQFWEQAKKEEE	Q16643;Q16643	DBN1;D0S117E	R[UNIMOD:7]INREQFWEQAK;R[UNIMOD:7]INR[UNIMOD:7]EQFWEQAK	AVEMKrINREQ	0	6504611920	7636950788	2036289228	0	0	0	0	0	0
Q16643_R177	TYQKTDAAVEMKRINrEQFWEQAKKEEELRK	Q16643;Q16643	DBN1;D0S117E	INR[UNIMOD:7]EQFWEQAK;R[UNIMOD:7]INR[UNIMOD:7]EQFWEQAK	MKRINrEQFWE	0	6504611920	7636950788	2091795728	2544962952	0	0	0	0	0
Q16643_R203	EELRKEEERKKALDErLRFEQERMEQERQEQ	Q16643;Q16643;Q16643	DBN1;D0S117E	ALDER[UNIMOD:7]LR[UNIMOD:7]FEQER;ALDER[UNIMOD:7]LR[UNIMOD:7]FEQER[UNIMOD:7]MEQER;KALDER[UNIMOD:7]LR[UNIMOD:7]FEQER	KALDErLRFEQ	0	0	8602610964	1931227198	0	0	0	368551215	0	0
Q16643_R205	LRKEEERKKALDERLrFEQERMEQERQEQEE	Q16643;Q16643;Q16643;Q16643	DBN1;D0S117E	ALDER[UNIMOD:7]LR[UNIMOD:7]FEQER;ALDER[UNIMOD:7]LR[UNIMOD:7]FEQER[UNIMOD:7]MEQER;KALDER[UNIMOD:7]LR[UNIMOD:7]FEQER;LR[UNIMOD:7]FEQER	LDERLrFEQER	0	0	8602610964	2667319626	0	0	0	368551215	0	0
Q16643_R210	ERKKALDERLRFEQErMEQERQEQEERERRY	Q16643;Q16643	DBN1;D0S117E	ALDER[UNIMOD:7]LR[UNIMOD:7]FEQER[UNIMOD:7]MEQER;FEQER[UNIMOD:7]MEQER	RFEQErMEQER	0	0	2070395688	1121363358	0	0	0	0	0	0
Q16643_R226	MEQERQEQEERERRYrEREQQIEEHRRKQQT	Q16643;Q16643;Q16643	DBN1;D0S117E	R[UNIMOD:7]YR[UNIMOD:7]ER[UNIMOD:7]EQQIEEHR;YR[UNIMOD:7]ER[UNIMOD:7]EQQIEEHR;YR[UNIMOD:7]ER[UNIMOD:7]EQQIEEHR[UNIMOD:7]R	RERRYrEREQQ	0	0	0	649844776	6.9986e+08	0	0	0	0	0
Q16643_R228	QERQEQEERERRYRErEQQIEEHRRKQQTLE	Q16643;Q16643;Q16643	DBN1;D0S117E	R[UNIMOD:7]YR[UNIMOD:7]ER[UNIMOD:7]EQQIEEHR;YR[UNIMOD:7]ER[UNIMOD:7]EQQIEEHR;YR[UNIMOD:7]ER[UNIMOD:7]EQQIEEHR[UNIMOD:7]R	RRYRErEQQIE	0	0	0	649844776	6.9986e+08	0	0	0	0	0
Q16643_R236	RERRYREREQQIEEHrRKQQTLEAEEAKRRL	Q16643;Q16643	DBN1;D0S117E	EQQIEEHR[UNIMOD:7]R[UNIMOD:7]K;YR[UNIMOD:7]ER[UNIMOD:7]EQQIEEHR[UNIMOD:7]R	QIEEHrRKQQT	0	0	177894980	93376270	0	0	0	0	0	0
Q16643_R237	ERRYREREQQIEEHRrKQQTLEAEEAKRRLK	Q16643	DBN1;D0S117E	EQQIEEHR[UNIMOD:7]R[UNIMOD:7]K	IEEHRrKQQTL	0	0	177894980	0	0	0	0	0	0	0
Q16643_R261	EAKRRLKEQSIFGDHrDEEEETHMKKSESEV	Q16643;Q16643;Q16643	DBN1;D0S117E	EQSIFGDHR[UNIMOD:7]DEEEETHMK;EQSIFGDHR[UNIMOD:7]DEEEETHMKK;LKEQSIFGDHR[UNIMOD:7]DEEEETHMK	IFGDHrDEEEE	0	7.52339e+09	9.0151e+08	5.0694e+09	384640060	0	1.45493e+09	0	0	0
Q16643_R286	KSESEVEEAAAIIAQrPDNPREFFKQQERVA	Q16643;Q16643	DBN1;D0S117E	KSESEVEEAAAIIAQR[UNIMOD:7]PDNPR[UNIMOD:7]EFFK;KSESEVEEAAAIIAQR[UNIMOD:7]PDNPR[UNIMOD:7]EFFK	AIIAQrPDNPR	0	9150220192	1.03269e+10	0	0	0	2030076400	830227104	0	0
Q16643_R291	VEEAAAIIAQRPDNPrEFFKQQERVASASAG	Q16643;Q16643;Q16643;Q16643	DBN1;D0S117E	KSESEVEEAAAIIAQRPDNPR[UNIMOD:7]EFFK;KSESEVEEAAAIIAQR[UNIMOD:7]PDNPR[UNIMOD:7]EFFK;KSESEVEEAAAIIAQR[UNIMOD:7]PDNPR[UNIMOD:7]EFFK;SESEVEEAAAIIAQRPDNPR[UNIMOD:7]EFFK	RPDNPrEFFKQ	387766300	9150220192	1.17281e+10	8926817510	10318001678	0	2030076400	830227104	0	0
Q16643_R327	SPFNHRPGSHLDSHRrMAPTPIPTRSPSDSS	Q16643	DBN1;D0S117E	R[UNIMOD:7]MAPTPIPTR	LDSHRrMAPTP	0	0	0	1543512712	1997366520	0	0	0	0	177153134
Q16643_R94	KYVLINWVGEDVPDArKCACASHVAKVAEFF	Q16643;Q16643	DBN1;D0S117E	YVLINWVGEDVPDAR[UNIMOD:7]K;YVLINWVGEDVPDAR[UNIMOD:7]K	DVPDArKCACA	0	13923015278	2386851184	0	0	0	2652614258	0	0	0
Q16644_R282	NPEWSEVSEDAKQLIrLLLKTDPTERLTITQ	Q16644	MAPKAPK3	QLIR[UNIMOD:7]LLLK	AKQLIrLLLKT	0	322346496	375131904	0	0	0	340321504	229914204	0	0
Q16644_R343	WDEVKEEMTSALATMrVDYDQVKIKDLKTSN	Q16644	MAPKAPK3	EEMTSALATMR[UNIMOD:7]VDYDQVK	ALATMrVDYDQ	0	491739458	395978575	75637172	0	0	513171856	109387674	34772074	0
Q16644_R360	DYDQVKIKDLKTSNNrLLNKRRKKQAGSSSA	Q16644	MAPKAPK3	TSNNR[UNIMOD:7]LLNK	KTSNNrLLNKR	0	212545880	268376400	0	0	0	395083584	0	0	0
Q16644_R64	VLGLGVNGKVLECFHrRTGQKCALKLLYDSP	Q16644	MAPKAPK3	VLECFHR[UNIMOD:7]R[UNIMOD:7]TGQK	LECFHrRTGQK	0	124684660	148193160	0	0	0	207481080	44358483	0	0
Q16644_R65	LGLGVNGKVLECFHRrTGQKCALKLLYDSPK	Q16644	MAPKAPK3	VLECFHR[UNIMOD:7]R[UNIMOD:7]TGQK	ECFHRrTGQKC	0	124684660	148193160	0	0	0	207481080	44358483	0	0
Q16658_R100	PGPDCRFLIVAHDDGrWSLQSEAHRRYFGGT	Q16658;Q16658	FSCN1;FAN1;HSN;SNL	FLIVAHDDGR[UNIMOD:7]WSLQSEAHR;FLIVAHDDGR[UNIMOD:7]WSLQSEAHR[UNIMOD:7]R	AHDDGrWSLQS	0	1818572718	0	0	0	0	9.35549e+08	0	0	0
Q16658_R109	VAHDDGRWSLQSEAHrRYFGGTEDRLSCFAQ	Q16658;Q16658;Q16658	FSCN1;FAN1;HSN;SNL	FLIVAHDDGR[UNIMOD:7]WSLQSEAHR[UNIMOD:7]R;WSLQSEAHR[UNIMOD:7]R;WSLQSEAHR[UNIMOD:7]R[UNIMOD:7]YFGGTEDR	QSEAHrRYFGG	0	1660119355	6.11316e+08	0	0	0	1.74263e+09	434729949	0	0
Q16658_R110	AHDDGRWSLQSEAHRrYFGGTEDRLSCFAQT	Q16658;Q16658;Q16658;Q16658	FSCN1;FAN1;HSN;SNL	R[UNIMOD:7]YFGGTEDR;R[UNIMOD:7]YFGGTEDRLSCFAQTVSPAEK;R[UNIMOD:7]YFGGTEDR[UNIMOD:7]LSCFAQTVSPAEK;WSLQSEAHR[UNIMOD:7]R[UNIMOD:7]YFGGTEDR	SEAHRrYFGGT	0	1489058250	169222700	0	0	0	2033536682	2.46916e+08	0	0
Q16658_R118	LQSEAHRRYFGGTEDrLSCFAQTVSPAEKWS	Q16658;Q16658;Q16658	FSCN1;FAN1;HSN;SNL	RYFGGTEDR[UNIMOD:7]LSCFAQTVSPAEK;R[UNIMOD:7]YFGGTEDR[UNIMOD:7]LSCFAQTVSPAEK;YFGGTEDR[UNIMOD:7]LSCFAQTVSPAEK	GGTEDrLSCFA	0	1779173664	11035589808	4368025592	470878024	0	1831906848	5738288286	0	0
Q16658_R149	VHIAMHPQVNIYSVTrKRYAHLSARPADEIA	Q16658;Q16658	FSCN1;FAN1;HSN;SNL	WSVHIAMHPQVNIYSVTR[UNIMOD:7]K;WSVHIAMHPQVNIYSVTR[UNIMOD:7]K	IYSVTrKRYAH	0	1307188840	3.20842e+09	0	0	0	2819812820	761696530	0	0
Q16658_R158	NIYSVTRKRYAHLSArPADEIAVDRDVPWGV	Q16658	FSCN1;FAN1;HSN;SNL	YAHLSAR[UNIMOD:7]PADEIAVDR	AHLSArPADEI	0	161574752	0	0	0	0	0	0	0	0
Q16658_R167	YAHLSARPADEIAVDrDVPWGVDSLITLAFQ	Q16658	FSCN1;FAN1;HSN;SNL	PADEIAVDR[UNIMOD:7]DVPWGVDSLITLAFQDQR	EIAVDrDVPWG	0	0	0	0	0	0	39267768	43657503	47076232	0
Q16658_R194	LAFQDQRYSVQTADHrFLRHDGRLVARPEPA	Q16658;Q16658	FSCN1;FAN1;HSN;SNL	YSVQTADHR[UNIMOD:7]FLR;YSVQTADHR[UNIMOD:7]FLR[UNIMOD:7]HDGR	QTADHrFLRHD	0	485519036	789553554	2477185166	232786584	0	624809992	413503743	1671258968	7.64104e+07
Q16658_R197	QDQRYSVQTADHRFLrHDGRLVARPEPATGY	Q16658	FSCN1;FAN1;HSN;SNL	YSVQTADHR[UNIMOD:7]FLR[UNIMOD:7]HDGR	DHRFLrHDGRL	0	0	0	211924680	0	0	0	0	0	0
Q16658_R201	YSVQTADHRFLRHDGrLVARPEPATGYTLEF	Q16658;Q16658;Q16658	FSCN1;FAN1;HSN;SNL	HDGR[UNIMOD:7]LVARPEPATGYTLEFR;HDGR[UNIMOD:7]LVARPEPATGYTLEFR[UNIMOD:7]SGK;HDGR[UNIMOD:7]LVAR[UNIMOD:7]PEPATGYTLEFR[UNIMOD:7]SGK	LRHDGrLVARP	0	1505530490	1311337446	2173305080	527547870	0	1432012440	4.67848e+08	1.37633e+09	317304128
Q16658_R205	TADHRFLRHDGRLVArPEPATGYTLEFRSGK	Q16658;Q16658;Q16658	FSCN1;FAN1;HSN;SNL	HDGR[UNIMOD:7]LVAR[UNIMOD:7]PEPATGYTLEFR[UNIMOD:7]SGK;LVAR[UNIMOD:7]PEPATGYTLEFR;LVAR[UNIMOD:7]PEPATGYTLEFR[UNIMOD:7]SGK	GRLVArPEPAT	0	0	0	0	0	0	232281028	0	0	0
Q16658_R217	LVARPEPATGYTLEFrSGKVAFRDCEGRYLA	Q16658;Q16658;Q16658;Q16658;Q16658	FSCN1;FAN1;HSN;SNL	HDGR[UNIMOD:7]LVARPEPATGYTLEFR[UNIMOD:7]SGK;HDGR[UNIMOD:7]LVAR[UNIMOD:7]PEPATGYTLEFR[UNIMOD:7]SGK;LVARPEPATGYTLEFR[UNIMOD:7]SGK;LVAR[UNIMOD:7]PEPATGYTLEFR[UNIMOD:7]SGK;PEPATGYTLEFR[UNIMOD:7]SGK	YTLEFrSGKVA	0	0	607590186	858893664	633437456	0	441257572	346567401	0	0
Q16658_R224	ATGYTLEFRSGKVAFrDCEGRYLAPSGPSGT	Q16658	FSCN1;FAN1;HSN;SNL	VAFR[UNIMOD:7]DCEGR[UNIMOD:7]YLAPSGPSGTLK	GKVAFrDCEGR	0	7892024728	6240691436	0	0	0	9781449348	3187567296	0	0
Q16658_R229	LEFRSGKVAFRDCEGrYLAPSGPSGTLKAGK	Q16658;Q16658	FSCN1;FAN1;HSN;SNL	DCEGR[UNIMOD:7]YLAPSGPSGTLK;VAFR[UNIMOD:7]DCEGR[UNIMOD:7]YLAPSGPSGTLK	RDCEGrYLAPS	0	10018458356	7484608396	0	0	0	12021284476	4007724852	0	0
Q16658_R271	LEQSCAQVVLQAANErNVSTRQGMDLSANQD	Q16658	FSCN1;FAN1;HSN;SNL	VGKDELFALEQSCAQVVLQAANER[UNIMOD:7]NVSTR	QAANErNVSTR	0	0	1979607696	674494304	0	0	0	1171870152	0	0
Q16658_R300	QDEETDQETFQLEIDrDTKKCAFRTHTGKYW	Q16658;Q16658	FSCN1;FAN1;HSN;SNL	QGMDLSANQDEETDQETFQLEIDR[UNIMOD:7]DTKK;QGMDLSANQDEETDQETFQLEIDR[UNIMOD:7]DTKK	QLEIDrDTKKC	0	43277479	272445087	915043618	95809560	0	0	0	166944915	0
Q16658_R308	TFQLEIDRDTKKCAFrTHTGKYWTLTATGGV	Q16658;Q16658	FSCN1;FAN1;HSN;SNL	CAFR[UNIMOD:7]THTGK;KCAFR[UNIMOD:7]THTGK	KKCAFrTHTGK	0	1283353642	1.72957e+09	0	0	0	1739040546	3.63715e+07	0	0
Q16658_R341	TASSKNASCYFDIEWrDRRITLRASNGKFVT	Q16658;Q16658	FSCN1;FAN1;HSN;SNL	NASCYFDIEWR[UNIMOD:7]DR;NASCYFDIEWR[UNIMOD:7]DR[UNIMOD:7]R	FDIEWrDRRIT	0	159978684	1954489412	0	0	0	212401440	304642881	0	0
Q16658_R343	SSKNASCYFDIEWRDrRITLRASNGKFVTSK	Q16658;Q16658	FSCN1;FAN1;HSN;SNL	DR[UNIMOD:7]R[UNIMOD:7]ITLR[UNIMOD:7]ASNGK;NASCYFDIEWR[UNIMOD:7]DR[UNIMOD:7]R	IEWRDrRITLR	0	0	884746268	0	0	0	0	0	0	0
Q16658_R383	ETAGDSELFLMKLINrPIIVFRGEHGFIGCR	Q16658	FSCN1;FAN1;HSN;SNL	LINR[UNIMOD:7]PIIVFR	MKLINrPIIVF	0	276049952	385937160	0	0	0	335823856	224878152	0	0
Q16658_R408	GFIGCRKVTGTLDANrSSYDVFQLEFNDGAY	Q16658;Q16658;Q16658	FSCN1;FAN1;HSN;SNL	KVTGTLDANR[UNIMOD:7]SSYDVFQLEFNDGAYNIK;VTGTLDANR[UNIMOD:7]SSYDVFQLEFNDGAYNIK;VTGTLDANR[UNIMOD:7]SSYDVFQLEFNDGAYNIK	TLDANrSSYDV	0	262957980	0	0	0	0	203421678	0	0	0
Q16658_R468	FEFCDYNKVAIKVGGrYLKGDHAGVLKASAE	Q16658;Q16658	FSCN1;FAN1;HSN;SNL	VGGR[UNIMOD:7]YLK;VGGR[UNIMOD:7]YLKGDHAGVLK	IKVGGrYLKGD	0	1965014360	907069552	0	0	0	2310022996	155532006	0	0
Q16658_R63	LEQPPDEAGSAAVCLrSHLGRYLAADKDGNV	Q16658	FSCN1;FAN1;HSN;SNL	QIWTLEQPPDEAGSAAVCLR[UNIMOD:7]SHLGR	AAVCLrSHLGR	0	2442222420	0	0	756650248	0	468588104	3869428362	0	0
Q16658_R68	DEAGSAAVCLRSHLGrYLAADKDGNVTCERE	Q16658	FSCN1;FAN1;HSN;SNL	SHLGR[UNIMOD:7]YLAADK	RSHLGrYLAAD	0	525802272	0	0	0	0	1980126440	0	0	0
Q16658_R82	GRYLAADKDGNVTCErEVPGPDCRFLIVAHD	Q16658	FSCN1;FAN1;HSN;SNL	DGNVTCER[UNIMOD:7]EVPGPDCR[UNIMOD:7]FLIVAHDDGR	NVTCErEVPGP	0	487289672	0	0	0	0	0	475950660	0	0
Q16658_R90	DGNVTCEREVPGPDCrFLIVAHDDGRWSLQS	Q16658;Q16658	FSCN1;FAN1;HSN;SNL	DGNVTCER[UNIMOD:7]EVPGPDCR[UNIMOD:7]FLIVAHDDGR;EVPGPDCR[UNIMOD:7]FLIVAHDDGR	PGPDCrFLIVA	0	2833516431	9.09427e+09	473420590	0	0	3.01342e+09	5753572114	267903228	0
Q16666_R196	STENPKTVAKCQVTPrRNVLQKRPVIVKVLS	Q16666	IFI16;IFNGIP1	CQVTPR[UNIMOD:7]R[UNIMOD:7]NVLQK	CQVTPrRNVLQ	0	2639954176	3250038464	0	2128934200	0	237667748	210961512	0	0
Q16666_R197	TENPKTVAKCQVTPRrNVLQKRPVIVKVLST	Q16666	IFI16;IFNGIP1	CQVTPR[UNIMOD:7]R[UNIMOD:7]NVLQK	QVTPRrNVLQK	0	2639954176	3250038464	0	2128934200	0	237667748	210961512	0	0
Q16666_R23	IVLLKGLEVINDYHFrMVKSLLSNDLKLNLK	Q16666	IFI16;IFNGIP1	GLEVINDYHFR[UNIMOD:7]MVK	NDYHFrMVKSL	0	721538134	284821600	0	0	0	0	0	0	0
Q16666_R340	KTVNQKTTIYEIQDDrGKMDVVGTGQCHNIP	Q16666;Q16666;Q16666	IFI16;IFNGIP1	TTIYEIQDDR[UNIMOD:7]GK;TTIYEIQDDR[UNIMOD:7]GK;TVNQKTTIYEIQDDR[UNIMOD:7]GK	EIQDDrGKMDV	0	1389021296	931836160	326498748	0	0	0	0	0	0
Q16666_R40	VKSLLSNDLKLNLKMrEEYDKIQIADLMEEK	Q16666	IFI16;IFNGIP1	MR[UNIMOD:7]EEYDKIQIADLMEEK	LNLKMrEEYDK	0	215449688	90357844	405286762	0	0	0	0	0	0
Q16666_R457	TKKSEDTISKMNDFMrMQILKEGSHFPGPFM	Q16666	IFI16;IFNGIP1	MNDFMR[UNIMOD:7]MQILK	MNDFMrMQILK	0	4135609052	5182993888	3471168772	0	0	921286032	378923148	0	0
Q16666_R513	TTKSEDTISKMNDFMrMQILKEGSHFPGPFM	Q16666	IFI16;IFNGIP1	MNDFMR[UNIMOD:7]MQILK	MNDFMrMQILK	0	4135609052	5182993888	3471168772	0	0	921286032	378923148	0	0
Q16666_R57	EYDKIQIADLMEEKFrGDAGLGKLIKIFEDI	Q16666	IFI16;IFNGIP1	FR[UNIMOD:7]GDAGLGK	MEEKFrGDAGL	0	2834414968	2044379098	639483336	1160031380	0	798485240	0	240243834	120265234
Q16666_R612	KKMFHATVATENEVFrVKVFNIDLKEKFTPK	Q16666	IFI16;IFNGIP1	MFHATVATENEVFR[UNIMOD:7]VK	ENEVFrVKVFN	0	1430901888	0	0	0	0	0	0	0	0
Q16666_R667	DVNADRNMEIPKGLIrSASVTPKINQLCSQT	Q16666	IFI16;IFNGIP1	GLIR[UNIMOD:7]SASVTPK	PKGLIrSASVT	0	1871206696	1959027408	1217743320	0	0	0	257734839	111750760	0
Q16666_R699	GSFVNGVFEVHKKNVrGEFTYYEIQDNTGKM	Q16666;Q16666	IFI16;IFNGIP1	KNVR[UNIMOD:7]GEFTYYEIQDNTGK;NVR[UNIMOD:7]GEFTYYEIQDNTGK	HKKNVrGEFTY	0	840884162	119953648	0	0	0	0	0	0	0
Q16666_R751	TCFELAPKSGNTGELrSVIHSHIKVIKTRKN	Q16666	IFI16;IFNGIP1	SGNTGELR[UNIMOD:7]SVIHSHIK	NTGELrSVIHS	0	700804028	587803780	0	0	0	0	0	0	0
Q16678_R284	SNFILDKFLRHCESLrPGAAPRDMMDAFILS	Q16678	CYP1B1	HCESLR[UNIMOD:7]PGAAPR[UNIMOD:7]DMMDAFILSAEK	HCESLrPGAAP	0	205938432	0	0	0	0	0	0	0	0
Q16678_R290	KFLRHCESLRPGAAPrDMMDAFILSAEKKAA	Q16678;Q16678	CYP1B1	HCESLRPGAAPR[UNIMOD:7]DMMDAFILSAEK;HCESLR[UNIMOD:7]PGAAPR[UNIMOD:7]DMMDAFILSAEK	PGAAPrDMMDA	0	205938432	0	0	0	0	0	0	0	0
Q16698_R119	SSQTGNKVHAIQCDVrDPDMVQNTVSELIKV	Q16698	DECR1;DECR;SDR18C1	VHAIQCDVR[UNIMOD:7]DPDMVQNTVSELIK	IQCDVrDPDMV	0	5313868366	0	3151799888	0	0	2804236352	1605407040	1300969600	207172294
Q16698_R234	AMSKSLAAEWGKYGMrFNVIQPGPIKTKGAF	Q16698	DECR1;DECR;SDR18C1	YGMR[UNIMOD:7]FNVIQPGPIK	GKYGMrFNVIQ	0	2031455744	2215393344	0	0	0	1562259904	757736424	209745532	0
Q16698_R251	NVIQPGPIKTKGAFSrLDPTGTFEKEMIGRI	Q16698	DECR1;DECR;SDR18C1	GAFSR[UNIMOD:7]LDPTGTFEK	KGAFSrLDPTG	0	3603178728	3206787304	3121444120	3673746576	0	3591638936	2499977802	1421580704	0
Q16698_R315	DGGEEVLISGEFNDLrKVTKEQWDTIEELIR	Q16698	DECR1;DECR;SDR18C1	FDGGEEVLISGEFNDLR[UNIMOD:7]K	EFNDLrKVTKE	0	8.5428e+08	559145628	0	0	0	641839614	169184319	0	0
Q16698_R330	RKVTKEQWDTIEELIrKTKGS__________	Q16698	DECR1;DECR;SDR18C1	EQWDTIEELIR[UNIMOD:7]K	IEELIrKTKGS	0	7773892256	7523461548	0	0	0	4524044896	2671216728	241771301	0
Q16698_R91	TTLLSSLGAQCVIASrKMDVLKATAEQISSQ	Q16698	DECR1;DECR;SDR18C1	GMTTLLSSLGAQCVIASR[UNIMOD:7]K	CVIASrKMDVL	0	367385152	0	0	0	0	0	0	0	0
Q16706_R1072	KVGNGHSNEAALILHrKGFDCRFSSKGTGLF	Q16706	MAN2A1;MANA2	VGNGHSNEAALILHR[UNIMOD:7]K	ALILHrKGFDC	0	1.26979e+08	187734000	0	0	0	0	0	0	0
Q16706_R39	LMLDRGHLDYPRNPRrEGSFPQGQLSMLQEK	Q16706	MAN2A1;MANA2	R[UNIMOD:7]EGSFPQGQLSMLQEK	PRNPRrEGSFP	0	0	0	7.94028e+08	178182100	0	0	0	0	0
Q16706_R479	LSDFFDALDKADETQrDKGQSMFPVLSGDFF	Q16706;Q16706	MAN2A1;MANA2	IQFGTLSDFFDALDKADETQR[UNIMOD:7]DK;IQFGTLSDFFDALDKADETQR[UNIMOD:7]DK	ADETQrDKGQS	0	171584568	89605240	128330696	0	0	0	0	0	0
Q16706_R642	LKQKSQDSLPQKNIIrLSAEPRYLVVYNPLE	Q16706	MAN2A1;MANA2	NIIR[UNIMOD:7]LSAEPR	QKNIIrLSAEP	0	0	172812256	0	0	0	0	0	0	0
Q16706_R876	SVEVSNIVDIRKVYNrEIAMKISSDIKSQNR	Q16706	MAN2A1;MANA2	VYNR[UNIMOD:7]EIAMK	RKVYNrEIAMK	0	351145974	187182100	0	0	0	0	0	0	0
Q16718_R25	GLVGLAVCNTPHERLrILYTKILDVLEEIPK	Q16718;Q16718	NDUFA5	LR[UNIMOD:7]ILYTK;TTGLVGLAVCNTPHER[UNIMOD:7]LR[UNIMOD:7]ILYTK	PHERLrILYTK	0	0	0	0	0	0	0	0	160753232	0
Q16718_R92	LEEVILQAEHELNLArKMREWKLWEPLVEEP	Q16718;Q16718;Q16718;Q16718;Q16718	NDUFA5	KLEDQLQGGQLEEVILQAEHELNLAR[UNIMOD:7]K;KLEDQLQGGQLEEVILQAEHELNLAR[UNIMOD:7]K;LEDQLQGGQLEEVILQAEHELNLAR[UNIMOD:7]K;LEDQLQGGQLEEVILQAEHELNLAR[UNIMOD:7]K;LEDQLQGGQLEEVILQAEHELNLAR[UNIMOD:7]K	ELNLArKMREW	0	3.86425e+09	4855927720	0	0	0	4826099674	1997142199	6.28899e+08	0
Q16719_R107	DKWAKIAAYGHEVGKrPWITGDESIVGLMKD	Q16719	KYNU	R[UNIMOD:7]PWITGDESIVGLMK	HEVGKrPWITG	0	9904524695	7904126300	0	0	0	6821145268	2041930620	0	0
Q16719_R193	LHGLNIEESMRMIKPrEGEETLRIEDILEVI	Q16719	KYNU	MIKPR[UNIMOD:7]EGEETLR	RMIKPrEGEET	0	0	0	1021896414	1517473538	0	0	0	352064830	446448638
Q16719_R28	VQRIAAELKCHPTDErVALHLDEEDKLRHFR	Q16719	KYNU	CHPTDER[UNIMOD:7]VALHLDEEDK	HPTDErVALHL	0	848779888	1296523866	0	0	0	987002432	370148562	170321597	0
Q16719_R313	IKPALVGWFGHELSTrFKMDNKLQLIPGVCG	Q16719;Q16719	KYNU	HAHTIKPALVGWFGHELSTR[UNIMOD:7]FK;PALVGWFGHELSTR[UNIMOD:7]FK	HELSTrFKMDN	0	0	0	0	0	0	757047784	0	0	0
Q16719_R428	DVFQELEKRGVVCDKrNPNGIRVAPVPLYNS	Q16719;Q16719;Q16719	KYNU	R[UNIMOD:7]NPNGIR;R[UNIMOD:7]NPNGIR[UNIMOD:7]VAPVPLYNSFHDVYK;R[UNIMOD:7]NPNGIR[UNIMOD:7]VAPVPLYNSFHDVYK	VVCDKrNPNGI	0	5092396052	6203369004	0	0	0	5544427576	1286824980	0	0
Q16719_R434	EKRGVVCDKRNPNGIrVAPVPLYNSFHDVYK	Q16719;Q16719;Q16719	KYNU	RNPNGIR[UNIMOD:7]VAPVPLYNSFHDVYK;R[UNIMOD:7]NPNGIR[UNIMOD:7]VAPVPLYNSFHDVYK;R[UNIMOD:7]NPNGIR[UNIMOD:7]VAPVPLYNSFHDVYK	NPNGIrVAPVP	0	5092396052	6203369004	0	0	0	5463681672	1286824980	0	0
Q16720_R183	VLVTAFNDWSKEKQFrGLQSRIEQEQKFTVI	Q16720	ATP2B3	QFR[UNIMOD:7]GLQSR[UNIMOD:7]IEQEQK	KEKQFrGLQSR	0	909304292	652817660	0	0	0	738222968	132995904	0	0
Q16720_R188	FNDWSKEKQFRGLQSrIEQEQKFTVIRNGQL	Q16720;Q16720;Q16720	ATP2B3	QFRGLQSR[UNIMOD:7]IEQEQK;QFR[UNIMOD:7]GLQSR[UNIMOD:7]IEQEQK;QFRGLQSR[UNIMOD:7]IEQEQK	RGLQSrIEQEQ	0	909304292	652817660	0	0	0	738222968	132995904	0	0
Q16720_R580	IPEDKLYKVYTFNSVrKSMSTVIRMPDGGFR	Q16720	ATP2B3	VYTFNSVR[UNIMOD:7]K	TFNSVrKSMST	0	96728402	0	0	0	0	207104292	0	0	0
Q16720_R760	GEIEQERLDKVWPKLrVLARSSPTDKHTLVK	Q16720;Q16720	ATP2B3	LR[UNIMOD:7]VLAR[UNIMOD:7]SSPTDK;LR[UNIMOD:7]VLAR[UNIMOD:7]SSPTDKHTLVK	VWPKLrVLARS	0	2521379898	2578439486	0	213550026	0	3826684728	1594884624	238284228	165458758
Q16720_R764	QERLDKVWPKLRVLArSSPTDKHTLVKGIID	Q16720;Q16720;Q16720;Q16720	ATP2B3	LR[UNIMOD:7]VLAR[UNIMOD:7]SSPTDK;LR[UNIMOD:7]VLAR[UNIMOD:7]SSPTDKHTLVK;VLAR[UNIMOD:7]SSPTDK;VLAR[UNIMOD:7]SSPTDKHTLVK	LRVLArSSPTD	0	2521379898	2578439486	525429742	442605002	0	3826684728	1594884624	4.87194e+08	314418847
Q16740_R185	LPNSRIMIHQPSGGArGQATDIAIQAEEIMK	Q16740	CLPP	IMIHQPSGGAR[UNIMOD:7]GQATDIAIQAEEIMK	PSGGArGQATD	0	0	0	0	0	0	0	0	0	137864644
Q16740_R226	KHTKQSLQVIESAMErDRYMSPMEAQEFGIL	Q16740;Q16740;Q16740	CLPP	QSLQVIESAMER[UNIMOD:7]DR;QSLQVIESAMER[UNIMOD:7]DR[UNIMOD:7]YMSPMEAQEFGILDK;QSLQVIESAMER[UNIMOD:7]DR[UNIMOD:7]YMSPMEAQEFGILDK	ESAMErDRYMS	0	0	467438304	0	0	0	0	4.00015e+07	0	0
Q16740_R228	TKQSLQVIESAMERDrYMSPMEAQEFGILDK	Q16740;Q16740;Q16740	CLPP	DR[UNIMOD:7]YMSPMEAQEFGILDK;QSLQVIESAMER[UNIMOD:7]DR[UNIMOD:7]YMSPMEAQEFGILDK;QSLQVIESAMER[UNIMOD:7]DR[UNIMOD:7]YMSPMEAQEFGILDK	AMERDrYMSPM	0	0	467438304	0	213051952	0	0	4.00015e+07	0	75226141
Q16762_R147	RNWLKEGHPVTSEPSrPEPAVFKATLDRSLL	Q16762	TST	EGHPVTSEPSR[UNIMOD:7]PEPAVFK	TSEPSrPEPAV	0	1.74012e+09	730935570	0	0	0	732882017	0	0	0
Q16762_R159	EPSRPEPAVFKATLDrSLLKTYEQVLENLES	Q16762	TST	ATLDR[UNIMOD:7]SLLK	KATLDrSLLKT	0	1932372408	2262948528	1325327056	562991136	0	1112382812	1154064603	642637016	280836422
Q16762_R230	DFLTEDGFEKGPEELrALFQTKKVDLSQPLI	Q16762	TST	GPEELR[UNIMOD:7]ALFQTK	GPEELrALFQT	0	534407152	385320656	0	0	0	0	0	0	0
Q16762_R288	DGSWSEWFRRAPPESrVSQGKSEKA______	Q16762	TST	RAPPESR[UNIMOD:7]VSQGK	APPESrVSQGK	0	0	0	141289720	0	0	0	0	0	0
Q16762_R42	PGLRVLDASWYSPGTrEARKEYLERHVPGAS	Q16762;Q16762	TST	LGPGLR[UNIMOD:7]VLDASWYSPGTR[UNIMOD:7]EAR[UNIMOD:7]K;VLDASWYSPGTR[UNIMOD:7]EAR	YSPGTrEARKE	0	0	0	1125715344	483085152	0	0	0	0	0
Q16763_R101	PNVGANGEICVNVLKrDWTAELGIRHVLLTI	Q16763	UBE2S;E2EPF;OK/SW-cl.73	R[UNIMOD:7]DWTAELGIR	VNVLKrDWTAE	0	1390045280	1936226688	0	0	0	1541470304	0	0	0
Q16763_R164	RLLTEIHGGAGGPSGrAEAGRALASGTEASS	Q16763	UBE2S;E2EPF;OK/SW-cl.73	LLTEIHGGAGGPSGR[UNIMOD:7]AEAGR	GGPSGrAEAGR	0	0	0	0	1.08143e+09	0	0	0	0	154000223
Q16773_R8	________MAKQLQArRLDGIDYNPWVEFVK	Q16773	KYAT1;CCBL1	QLQAR[UNIMOD:7]R[UNIMOD:7]LDGIDYNPWVEFVK	KQLQArRLDGI	0	0	0	0	0	0	208162168	0	0	0
Q16773_R9	_______MAKQLQARrLDGIDYNPWVEFVKL	Q16773	KYAT1;CCBL1	QLQAR[UNIMOD:7]R[UNIMOD:7]LDGIDYNPWVEFVK	QLQARrLDGID	0	0	0	0	0	0	208162168	0	0	0
Q16774_R148	RLRQRNTETEESLVKrLAAAQADMESSKEPG	Q16774	GUK1;GMK;GMPK	R[UNIMOD:7]LAAAQADMESSK	ESLVKrLAAAQ	0	346252572	290601776	0	0	0	0	58935255	0	0
Q16775_R129	LVKLESGLKVYGGDDrIGALTHKITHLSTLQ	Q16775	HAGH;GLO2;HAGH1	VYGGDDR[UNIMOD:7]IGALTHK	YGGDDrIGALT	0	749139508	631772176	0	0	0	1145778688	632575224	0	0
Q16775_R232	VYCGHEYTINNLKFArHVEPGNAAIREKLAW	Q16775;Q16775	HAGH;GLO2;HAGH1	FAR[UNIMOD:7]HVEPGNAAIR;FAR[UNIMOD:7]HVEPGNAAIR[UNIMOD:7]EK	NLKFArHVEPG	0	440664926	311825832	309817668	0	0	6.94653e+08	1.70481e+08	0	0
Q16775_R242	NLKFARHVEPGNAAIrEKLAWAKEKYSIGEP	Q16775	HAGH;GLO2;HAGH1	FAR[UNIMOD:7]HVEPGNAAIR[UNIMOD:7]EK	GNAAIrEKLAW	0	440664926	289743804	0	0	0	6.84666e+08	1.28246e+08	0	0
Q16775_R274	VPSTLAEEFTYNPFMrVREKTVQQHAGETDP	Q16775;Q16775	HAGH;GLO2;HAGH1	EKYSIGEPTVPSTLAEEFTYNPFMR[UNIMOD:7]VR[UNIMOD:7]EK;YSIGEPTVPSTLAEEFTYNPFMR[UNIMOD:7]VR[UNIMOD:7]EK	YNPFMrVREKT	0	337373226	148351539	0	0	0	0	168625812	182443988	0
Q16775_R276	STLAEEFTYNPFMRVrEKTVQQHAGETDPVT	Q16775;Q16775	HAGH;GLO2;HAGH1	EKYSIGEPTVPSTLAEEFTYNPFMR[UNIMOD:7]VR[UNIMOD:7]EK;YSIGEPTVPSTLAEEFTYNPFMR[UNIMOD:7]VR[UNIMOD:7]EK	PFMRVrEKTVQ	0	337373226	148351539	0	0	0	0	168625812	182443988	0
Q16775_R294	TVQQHAGETDPVTTMrAVRREKDQFKMPRD_	Q16775;Q16775	HAGH;GLO2;HAGH1	TVQQHAGETDPVTTMR[UNIMOD:7]AVR;TVQQHAGETDPVTTMR[UNIMOD:7]AVR[UNIMOD:7]R[UNIMOD:7]EK	PVTTMrAVRRE	0	736933048	461069312	195025966	0	0	1764795704	0	120301766	0
Q16775_R297	QHAGETDPVTTMRAVrREKDQFKMPRD____	Q16775	HAGH;GLO2;HAGH1	TVQQHAGETDPVTTMR[UNIMOD:7]AVR[UNIMOD:7]R[UNIMOD:7]EK	TMRAVrREKDQ	0	736933048	443473920	0	0	0	1764795704	0	0	0
Q16775_R298	HAGETDPVTTMRAVRrEKDQFKMPRD_____	Q16775	HAGH;GLO2;HAGH1	TVQQHAGETDPVTTMR[UNIMOD:7]AVR[UNIMOD:7]R[UNIMOD:7]EK	MRAVRrEKDQF	0	736933048	443473920	0	0	0	1764795704	0	0	0
Q16795_R192	SSRYLRNKAVGEKVVrDAFPEAIIVKPSDIF	Q16795;Q16795	NDUFA9;NDUFS2L	VVR[UNIMOD:7]DAFPEAIIVKPSDIFGR;VVR[UNIMOD:7]DAFPEAIIVKPSDIFGR[UNIMOD:7]EDR	GEKVVrDAFPE	0	0	0	973307880	0	0	0	0	688944442	290996646
Q16795_R222	FGREDRFLNSFASMHrFGPIPLGSLGWKTVK	Q16795	NDUFA9;NDUFS2L	FLNSFASMHR[UNIMOD:7]FGPIPLGSLGWK	FASMHrFGPIP	0	0	0	385777592	0	0	0	0	287655480	0
Q16795_R316	VARVFEISPFEPWITrDKVERMHITDMKLPH	Q16795	NDUFA9;NDUFS2L	VFEISPFEPWITR[UNIMOD:7]DK	EPWITrDKVER	0	96738532	0	0	0	0	0	0	0	0
Q16795_R321	EISPFEPWITRDKVErMHITDMKLPHLPGLE	Q16795	NDUFA9;NDUFS2L	VER[UNIMOD:7]MHITDMK	RDKVErMHITD	0	314422704	0	0	0	0	233849568	0	0	0
Q16795_R48	CRQLHHALMPHGKGGrSSVSGIVATVFGATG	Q16795	NDUFA9;NDUFS2L	GGR[UNIMOD:7]SSVSGIVATVFGATGFLGR	HGKGGrSSVSG	0	151554140	0	0	0	0	0	0	0	0
Q16799_R201	LDQMKAEAYKYIDITrPEEVKHQEQHHPELE	Q16799	RTN1;NSP	YIDITR[UNIMOD:7]PEEVK	YIDITrPEEVK	0	682133840	0	0	0	0	0	0	0	0
Q16799_R237	FKNKDTDISIKPEGVrEPDKPAPVEGKIIKD	Q16799	RTN1;NSP	DTDISIKPEGVR[UNIMOD:7]EPDKPAPVEGK	KPEGVrEPDKP	0	220498084	75369066	0	0	0	0	0	0	0
Q16799_R375	IKEAKGLSYETAENPrPVGQLADRPEVKARS	Q16799	RTN1;NSP	GLSYETAENPR[UNIMOD:7]PVGQLADR[UNIMOD:7]PEVK	TAENPrPVGQL	0	526117714	313844842	0	0	0	0	0	0	0
Q16799_R383	YETAENPRPVGQLADrPEVKARSGPPTIPSP	Q16799	RTN1;NSP	GLSYETAENPR[UNIMOD:7]PVGQLADR[UNIMOD:7]PEVK	GQLADrPEVKA	0	526117714	313844842	0	0	0	0	0	0	0
Q16822_R193	LTDSAYVVASMRIMTrLGTPVLQALGDGDFV	Q16822	PCK2;PEPCK2	IMTR[UNIMOD:7]LGTPVLQALGDGDFVK	MRIMTrLGTPV	0	179435148	0	0	0	0	0	0	0	0
Q16822_R315	AAFPSACGKTNLAMMrPALPGWKVECVGDDI	Q16822	PCK2;PEPCK2	TNLAMMR[UNIMOD:7]PALPGWK	NLAMMrPALPG	0	3.09563e+09	0	0	0	0	768820352	0	0	0
Q16822_R340	CVGDDIAWMRFDSEGrLRAINPENGFFGVAP	Q16822	PCK2;PEPCK2	FDSEGR[UNIMOD:7]LR	FDSEGrLRAIN	0	0	0	98564196	0	0	0	0	0	0
Q16822_R45	LRVLSGDLGQLPTGIrDFVEHSARLCQPEGI	Q16822	PCK2;PEPCK2	VLSGDLGQLPTGIR[UNIMOD:7]DFVEHSAR	LPTGIrDFVEH	0	0	0	1479386464	605638360	0	0	0	0	0
Q16822_R569	VLDWICRRLEGEDSArETPIGLVPKEGALDL	Q16822;Q16822;Q16822	PCK2;PEPCK2	LEGEDSAR[UNIMOD:7]ETPIGLVPK;RLEGEDSAR[UNIMOD:7]ETPIGLVPK;R[UNIMOD:7]LEGEDSAR[UNIMOD:7]ETPIGLVPK	GEDSArETPIG	0	1606984825	268349274	2168478330	858480134	0	57275950	0	0	0
Q16822_R588	IGLVPKEGALDLSGLrAIDTTQLFSLPKDFW	Q16822	PCK2;PEPCK2	EGALDLSGLR[UNIMOD:7]AIDTTQLFSLPK	DLSGLrAIDTT	0	1635598284	1355617976	0	0	0	0	0	0	0
Q16822_R608	TQLFSLPKDFWEQEVrDIRSYLTEQVNQDLP	Q16822	PCK2;PEPCK2	DFWEQEVR[UNIMOD:7]DIR	WEQEVrDIRSY	0	0	0	1348743904	135723180	0	0	0	76260976	0
Q16822_R635	QDLPKEVLAELEALErRVHKM__________	Q16822;Q16822;Q16822	PCK2;PEPCK2	EVLAELEALER[UNIMOD:7]R;EVLAELEALER[UNIMOD:7]R[UNIMOD:7]VHK;EVLAELEALER[UNIMOD:7]R[UNIMOD:7]VHKM	LEALErRVHKM	0	6.47329e+09	5.85951e+09	2.13611e+09	6.66771e+08	0	1106842928	814229688	135158136	0
Q16822_R636	DLPKEVLAELEALERrVHKM___________	Q16822;Q16822	PCK2;PEPCK2	EVLAELEALER[UNIMOD:7]R[UNIMOD:7]VHK;EVLAELEALER[UNIMOD:7]R[UNIMOD:7]VHKM	EALERrVHKM_	0	6.47329e+09	5.84614e+09	3.14812e+08	3.54173e+08	0	1106842928	814229688	0	0
Q16822_R96	GLIRKLPKYNNCWLArTDPKDVARVESKTVI	Q16822	PCK2;PEPCK2	YNNCWLAR[UNIMOD:7]TDPK	NCWLArTDPKD	0	1878820708	2668055328	1870178176	1964641847	0	0	132816693	162782048	81313464
Q16831_R20	GANAEKAESHNDCPVrLLNPNIAKMKEDILY	Q16831	UPP1;UP	AESHNDCPVR[UNIMOD:7]LLNPNIAK	NDCPVrLLNPN	0	786598652	1711744370	0	0	0	0	0	0	0
Q16831_R43	KMKEDILYHFNLTTSrHNFPALFGDVKFVCV	Q16831	UPP1;UP	MKEDILYHFNLTTSR[UNIMOD:7]HNFPALFGDVK	NLTTSrHNFPA	0	0	477125504	0	0	0	0	0	0	0
Q16831_R64	LFGDVKFVCVGGSPSrMKAFIRCVGAELGLD	Q16831	UPP1;UP	FVCVGGSPSR[UNIMOD:7]MK	GGSPSrMKAFI	0	529273096	0	0	0	0	0	0	0	0
Q16832_R162	PYDIFLKDLEPPIVArFVRFIPVTDHSMNVC	Q16832	DDR2;NTRKR3;TKT;TYRO10	DLEPPIVAR[UNIMOD:7]FVR	PPIVArFVRFI	0	262973316	0	0	0	0	0	0	0	0
Q16836_R165	SLQITSIANATTRQDrFAGLHFFNPVPVMKL	Q16836	HADH;HAD;HAD1;HADHSC;SCHAD	QDR[UNIMOD:7]FAGLHFFNPVPVMK	TTRQDrFAGLH	0	0	0	922705728	0	0	0	0	1006613344	193839744
Q16836_R236	RLLVPYLMEAIRLYErGDASKEDIDTAMKLG	Q16836;Q16836	HADH;HAD;HAD1;HADHSC;SCHAD	LYER[UNIMOD:7]GDASK;LYER[UNIMOD:7]GDASKEDIDTAMK	IRLYErGDASK	0	0	0	0	0	0	538660008	0	0	0
Q16836_R75	EDILAKSKKGIEESLrKVAKKKFAENLKAGD	Q16836;Q16836	HADH;HAD;HAD1;HADHSC;SCHAD	GIEESLR[UNIMOD:7]K;KGIEESLR[UNIMOD:7]K	IEESLrKVAKK	0	3053740004	3433878024	0	149917522	0	5058784340	1222010220	0	0
Q16850_R139	FNSKNEDLNAEDVYSrLTTPVFGKGVAYDVP	Q16850	CYP51A1;CYP51	NEDLNAEDVYSR[UNIMOD:7]LTTPVFGK	EDVYSrLTTPV	0	1415427970	1049747136	787055594	161571396	0	1.61856e+09	5.74925e+08	509016750	67843260
Q16850_R424	VSPTVNQRLKDSWVErLDFNPDRYLQDNPAS	Q16850;Q16850;Q16850;Q16850	CYP51A1;CYP51	DSWVER[UNIMOD:7]LDFNPDR;DSWVER[UNIMOD:7]LDFNPDR[UNIMOD:7]YLQDNPASGEK;DSWVER[UNIMOD:7]LDFNPDR[UNIMOD:7]YLQDNPASGEK;LKDSWVER[UNIMOD:7]LDFNPDR	DSWVErLDFNP	0	0	44204341	0	0	0	69703522	0	0	0
Q16850_R431	RLKDSWVERLDFNPDrYLQDNPASGEKFAYV	Q16850;Q16850;Q16850	CYP51A1;CYP51	DSWVER[UNIMOD:7]LDFNPDR[UNIMOD:7]YLQDNPASGEK;DSWVER[UNIMOD:7]LDFNPDR[UNIMOD:7]YLQDNPASGEK;LDFNPDR[UNIMOD:7]YLQDNPASGEK	DFNPDrYLQDN	0	0	44204341	0	0	0	69703522	0	0	0
Q16851_R133	GTSMGCKGPKSLIGVrNENTFLDLTVQQIEH	Q16851	UGP2;UGP1	SLIGVR[UNIMOD:7]NENTFLDLTVQQIEHLNK	SLIGVrNENTF	0	0	604437930	0	0	0	0	1.98245e+08	0	0
Q16851_R192	KYNHCRVKIYTFNQSrYPRINKESLLPVAKD	Q16851	UGP2;UGP1	IYTFNQSR[UNIMOD:7]YPR[UNIMOD:7]INK	TFNQSrYPRIN	0	0	340468576	0	0	0	0	0	0	0
Q16851_R195	HCRVKIYTFNQSRYPrINKESLLPVAKDVSY	Q16851	UGP2;UGP1	IYTFNQSR[UNIMOD:7]YPR[UNIMOD:7]INK	QSRYPrINKES	0	0	340468576	0	0	0	0	0	0	0
Q16851_R25	KAMSQDGASQFQEVIrQELELSVKKELEKIL	Q16851	UGP2;UGP1	AMSQDGASQFQEVIR[UNIMOD:7]QELELSVK	FQEVIrQELEL	0	0	0	0	0	0	46729431	0	0	0
Q16851_R303	ADVKGGTLTQYEGKLrLVEIAQVPKAHVDEF	Q16851	UGP2;UGP1	LR[UNIMOD:7]LVEIAQVPK	YEGKLrLVEIA	0	2093687300	2545494096	0	0	0	2075148472	1611608589	0	0
Q16851_R391	IKSFENSLGINVPRSrFLPVKTTSDLLLVMS	Q16851	UGP2;UGP1	SR[UNIMOD:7]FLPVK	NVPRSrFLPVK	0	0	196489376	0	0	0	0	142013139	0	0
Q16851_R59	SSHEFEHTKKDLDGFrKLFHRFLQEKGPSVD	Q16851;Q16851	UGP2;UGP1	DLDGFR[UNIMOD:7]K;KDLDGFR[UNIMOD:7]K	DLDGFrKLFHR	0	0	0	0	0	0	2280099696	0	0	0
Q16851_R64	EHTKKDLDGFRKLFHrFLQEKGPSVDWGKIQ	Q16851	UGP2;UGP1	LFHR[UNIMOD:7]FLQEK	RKLFHrFLQEK	0	618311448	0	0	0	0	1330628304	0	0	0
Q16851_R80	FLQEKGPSVDWGKIQrPPEDSIQPYEKIKAR	Q16851	UGP2;UGP1	IQR[UNIMOD:7]PPEDSIQPYEK	WGKIQrPPEDS	0	664482780	1125638394	0	0	0	682863382	3.22492e+08	0	0
Q16851_R95	RPPEDSIQPYEKIKArGLPDNISSVLNKLVV	Q16851	UGP2;UGP1	AR[UNIMOD:7]GLPDNISSVLNK	EKIKArGLPDN	0	2197311072	3328336680	0	0	0	1394824128	2065504866	0	0
Q16854_R268	NDDFSEEVTKQEDLMrEVNTFVKNL______	Q16854	DGUOK;DGK	QEDLMR[UNIMOD:7]EVNTFVK	QEDLMrEVNTF	0	0	212009153	0	0	0	0	132393201	0	0
Q16864_R32	VTGFLLGGIGELNKNrHPNFLVVEKDTTINE	Q16864	ATP6V1F;ATP6S14;VATF	NR[UNIMOD:7]HPNFLVVEK	ELNKNrHPNFL	0	786879700	821333934	0	0	0	490797280	130737120	0	0
Q16864_R53	VVEKDTTINEIEDTFrQFLNRDDIGIILINQ	Q16864	ATP6V1F;ATP6S14;VATF	DTTINEIEDTFR[UNIMOD:7]QFLNR	IEDTFrQFLNR	0	0	6.84742e+07	0	0	0	0	13937097	0	0
Q16875_R108	EEAMKVRKQCALAALrDVKSYLAKEGGQIAV	Q16875	PFKFB3	QCALAALR[UNIMOD:7]DVK	ALAALrDVKSY	0	0	153111792	0	0	0	0	0	0	0
Q16880_R423	ELYEALVKVINNPSYrQRAQKLSEIHKDQPG	Q16880	UGT8;CGT;UGT4	VINNPSYR[UNIMOD:7]QR[UNIMOD:7]AQK	NNPSYrQRAQK	0	230397968	223090940	0	0	0	471290832	1.35428e+08	0	0
Q16880_R425	YEALVKVINNPSYRQrAQKLSEIHKDQPGHP	Q16880	UGT8;CGT;UGT4	VINNPSYR[UNIMOD:7]QR[UNIMOD:7]AQK	PSYRQrAQKLS	0	230397968	223090940	0	0	0	471290832	1.35428e+08	0	0
Q16881_R144	KIGGHGPTLKAYQEGrLQKLLKMNGPEDLPK	Q16881	TXNRD1;GRIM12;KDRF	AYQEGR[UNIMOD:7]LQK	AYQEGrLQKLL	0	437115680	1429728672	162495704	0	0	1557377712	5.28238e+08	317644648	160666840
Q16881_R234	LMHQAALLGQALQDSrNYGWKVEETVKHDWD	Q16881;Q16881	TXNRD1;GRIM12;KDRF	KLMHQAALLGQALQDSR[UNIMOD:7]NYGWK;LMHQAALLGQALQDSR[UNIMOD:7]NYGWK	ALQDSrNYGWK	0	4316656086	5100921862	1377906992	0	0	5700919379	1173724440	503182544	0
Q16881_R267	IEAVQNHIGSLNWGYrVALREKKVVYENAYG	Q16881	TXNRD1;GRIM12;KDRF	MIEAVQNHIGSLNWGYR[UNIMOD:7]VALR	LNWGYrVALRE	0	0	1521234375	0	0	0	0	606763152	0	0
Q16881_R289	KVVYENAYGQFIGPHrIKATNNKGKEKIYSA	Q16881;Q16881	TXNRD1;GRIM12;KDRF	KVVYENAYGQFIGPHR[UNIMOD:7]IK;VVYENAYGQFIGPHR[UNIMOD:7]IK	FIGPHrIKATN	0	2581545818	3.5096e+09	998728160	0	0	2.14877e+09	8.72073e+08	601732128	0
Q16881_R306	KATNNKGKEKIYSAErFLIATGERPRYLGIP	Q16881;Q16881;Q16881;Q16881;Q16881	TXNRD1;GRIM12;KDRF	EKIYSAER[UNIMOD:7]FLIATGERPR;IYSAER[UNIMOD:7]FLIATGERPR;IYSAER[UNIMOD:7]FLIATGERPR[UNIMOD:7]YLGIPGDK;IYSAER[UNIMOD:7]FLIATGER[UNIMOD:7]PR;IYSAER[UNIMOD:7]FLIATGER[UNIMOD:7]PRYLGIPGDK	IYSAErFLIAT	0	1235825152	6121390834	0	0	0	794064152	1.91908e+09	0	0
Q16881_R376	GIGLDVTVMVRSILLrGFDQDMANKIGEHME	Q16881	TXNRD1;GRIM12;KDRF	SILLR[UNIMOD:7]GFDQDMANK	RSILLrGFDQD	0	498774476	388830176	0	0	0	1377300963	0	0	0
Q16881_R399	NKIGEHMEEHGIKFIrQFVPIKVEQIEAGTP	Q16881	TXNRD1;GRIM12;KDRF	FIR[UNIMOD:7]QFVPIK	GIKFIrQFVPI	0	7820285680	5401559920	0	0	0	0	0	0	0
Q16881_R416	FVPIKVEQIEAGTPGrLRVVAQSTNSEEIIE	Q16881;Q16881	TXNRD1;GRIM12;KDRF	QFVPIKVEQIEAGTPGR[UNIMOD:7]LR;VEQIEAGTPGR[UNIMOD:7]LR	AGTPGrLRVVA	0	0	0	940259076	0	0	0	0	237389790	0
Q16881_R501	LEDKVELTPVAIQAGrLLAQRLYAGSTVKCD	Q16881;Q16881	TXNRD1;GRIM12;KDRF	VELTPVAIQAGR[UNIMOD:7]LLAQR;VELTPVAIQAGR[UNIMOD:7]LLAQR[UNIMOD:7]LYAGSTVK	AIQAGrLLAQR	0	357613768	552686080	0	0	0	0	272151654	0	0
Q16881_R506	ELTPVAIQAGRLLAQrLYAGSTVKCDYENVP	Q16881;Q16881	TXNRD1;GRIM12;KDRF	LLAQR[UNIMOD:7]LYAGSTVK;VELTPVAIQAGR[UNIMOD:7]LLAQR[UNIMOD:7]LYAGSTVK	RLLAQrLYAGS	0	338644668	3214690440	770482864	303079112	0	0	1506759102	905054528	257296432
Q16881_R566	VYHSYFWPLEWTIPSrDNNKCYAKIICNTKD	Q16881;Q16881;Q16881	TXNRD1;GRIM12;KDRF	FGEENIEVYHSYFWPLEWTIPSR[UNIMOD:7]DNNK;FGEENIEVYHSYFWPLEWTIPSR[UNIMOD:7]DNNK;FGEENIEVYHSYFWPLEWTIPSR[UNIMOD:7]DNNK	WTIPSrDNNKC	0	4777233558	4579442916	994673464	0	0	2571751016	1618715484	720857276	242837276
Q16881_R584	NKCYAKIICNTKDNErVVGFHVLGPNAGEVT	Q16881;Q16881	TXNRD1;GRIM12;KDRF	DNER[UNIMOD:7]VVGFHVLGPNAGEVTQGFAAALK;DNER[UNIMOD:7]VVGFHVLGPNAGEVTQGFAAALK	TKDNErVVGFH	0	7253105891	6044831922	546433312	0	0	3.94533e+09	0	0	0
Q16890_R153	MPAMRNSPTFKSFEErVETTVTSLKTKVGGT	Q16890	TPD52L1	SFEER[UNIMOD:7]VETTVTSLK	KSFEErVETTV	0	0	0	0	0	0	4136471955	1.54725e+09	614439242	0
Q16890_R54	LKAELVQLEDEITTLrQVLSAKERHLVEIKQ	Q16890;Q16890	TPD52L1	AELVQLEDEITTLR[UNIMOD:7]QVLSAK;EELKAELVQLEDEITTLR[UNIMOD:7]QVLSAK	EITTLrQVLSA	0	47808696	39871020	0	0	0	2394815379	1.44035e+09	54484805	1.22877e+07
Q16890_R62	EDEITTLRQVLSAKErHLVEIKQKLGMNLMN	Q16890	TPD52L1	ER[UNIMOD:7]HLVEIK	LSAKErHLVEI	0	0	0	0	0	0	3480145072	495257400	0	0
Q16891_R275	MDNSEIAGEKKSAQWrTVEGALKERRKAVDE	Q16891;Q16891	IMMT;HMP;MIC60;MINOS2;PIG4;PIG52	KSAQWR[UNIMOD:7]TVEGALK;SAQWR[UNIMOD:7]TVEGALK	KSAQWrTVEGA	0	0	0	0	0	0	1694005460	0	0	0
Q16891_R366	EAKVVSQYHELVVQArDDFKRELDSITPEVL	Q16891;Q16891;Q16891	IMMT;HMP;MIC60;MINOS2;PIG4;PIG52	VVSQYHELVVQAR[UNIMOD:7]DDFK;VVSQYHELVVQAR[UNIMOD:7]DDFKR;VVSQYHELVVQAR[UNIMOD:7]DDFK	LVVQArDDFKR	0	1340613128	2024081840	877565046	131204984	0	2176462414	500142054	0	0
Q16891_R371	SQYHELVVQARDDFKrELDSITPEVLPGWKG	Q16891;Q16891	IMMT;HMP;MIC60;MINOS2;PIG4;PIG52	DDFKR[UNIMOD:7]ELDSITPEVLPGWK;R[UNIMOD:7]ELDSITPEVLPGWK	RDDFKrELDSI	0	3933600486	4045316420	3262279514	751685572	0	6.94957e+09	3004883772	2960121750	736207634
Q16891_R410	KLSTDDLNSLIAHAHrRIDQLNRELAEQKAT	Q16891;Q16891	IMMT;HMP;MIC60;MINOS2;PIG4;PIG52	LSTDDLNSLIAHAHR[UNIMOD:7]RIDQLNR[UNIMOD:7]ELAEQK;LSTDDLNSLIAHAHR[UNIMOD:7]R[UNIMOD:7]IDQLNR[UNIMOD:7]ELAEQK	IAHAHrRIDQL	0	0	0	0	0	0	306880336	0	0	0
Q16891_R411	LSTDDLNSLIAHAHRrIDQLNRELAEQKATE	Q16891	IMMT;HMP;MIC60;MINOS2;PIG4;PIG52	LSTDDLNSLIAHAHR[UNIMOD:7]R[UNIMOD:7]IDQLNR[UNIMOD:7]ELAEQK	AHAHRrIDQLN	0	0	0	0	0	0	306880336	0	0	0
Q16891_R417	NSLIAHAHRRIDQLNrELAEQKATEKQHITL	Q16891;Q16891;Q16891;Q16891;Q16891	IMMT;HMP;MIC60;MINOS2;PIG4;PIG52	IDQLNR[UNIMOD:7]ELAEQK;IDQLNR[UNIMOD:7]ELAEQK;LSTDDLNSLIAHAHR[UNIMOD:7]RIDQLNR[UNIMOD:7]ELAEQK;LSTDDLNSLIAHAHR[UNIMOD:7]R[UNIMOD:7]IDQLNR[UNIMOD:7]ELAEQK;RIDQLNR[UNIMOD:7]ELAEQK	IDQLNrELAEQ	0	0	0	2215064076	862918204	0	306880336	0	1403471254	686493626
Q16891_R443	QHITLALEKQKLEEKrAFDSAVAKALEHHRS	Q16891	IMMT;HMP;MIC60;MINOS2;PIG4;PIG52	R[UNIMOD:7]AFDSAVAK	KLEEKrAFDSA	0	2358721777	3403852568	764026544	0	0	3123832240	959546561	6.73322e+08	0
Q16891_R472	RSEIQAEQDRKIEEVrDAMENEMRTQLRRQA	Q16891;Q16891;Q16891	IMMT;HMP;MIC60;MINOS2;PIG4;PIG52	IEEVR[UNIMOD:7]DAMENEMR;IEEVR[UNIMOD:7]DAMENEMR[UNIMOD:7]TQLR;IEEVR[UNIMOD:7]DAMENEMR[UNIMOD:7]TQLR	KIEEVrDAMEN	0	0	0	731533560	323000468	0	0	0	111437389	1.80399e+08
Q16891_R480	DRKIEEVRDAMENEMrTQLRRQAAAHTDHLR	Q16891;Q16891	IMMT;HMP;MIC60;MINOS2;PIG4;PIG52	IEEVR[UNIMOD:7]DAMENEMR[UNIMOD:7]TQLR;IEEVR[UNIMOD:7]DAMENEMR[UNIMOD:7]TQLR	MENEMrTQLRR	0	0	0	0	0	0	0	0	101121078	0
Q16891_R495	RTQLRRQAAAHTDHLrDVLRVQEQELKSEFE	Q16891;Q16891;Q16891	IMMT;HMP;MIC60;MINOS2;PIG4;PIG52	QAAAHTDHLR[UNIMOD:7]DVLR;R[UNIMOD:7]QAAAHTDHLR[UNIMOD:7]DVLR;R[UNIMOD:7]QAAAHTDHLR[UNIMOD:7]DVLR[UNIMOD:7]VQEQELK	HTDHLrDVLRV	0	0	0	0	198930428	0	0	0	0	0
Q16891_R718	LELAAKFVNQLKGESrRVAQDWLKEARMTLE	Q16891	IMMT;HMP;MIC60;MINOS2;PIG4;PIG52	GESR[UNIMOD:7]R[UNIMOD:7]VAQDWLK	LKGESrRVAQD	0	406521332	0	0	0	0	447582380	0	0	0
Q16891_R719	ELAAKFVNQLKGESRrVAQDWLKEARMTLET	Q16891;Q16891	IMMT;HMP;MIC60;MINOS2;PIG4;PIG52	GESRR[UNIMOD:7]VAQDWLK;GESR[UNIMOD:7]R[UNIMOD:7]VAQDWLK	KGESRrVAQDW	0	406521332	0	0	0	0	447582380	0	0	0
Q17R98_R790	SNSKELLPSDSVLHGrISAPETEKIVLEAGN	Q17R98	ZNF827	ELLPSDSVLHGR[UNIMOD:7]ISAPETEK	SVLHGrISAPE	0	131586886	0	0	0	0	83097670	0	0	0
Q17RY6_R101	SAGCAAMERPKPEEKrFLLEEPMPFFYLKCC	Q17RY6	LY6K;CO16	R[UNIMOD:7]FLLEEPMPFFYLK	KPEEKrFLLEE	0	0	0	0	0	0	0	212675892	167783494	0
Q17RY6_R94	FMVAKQCSAGCAAMErPKPEEKRFLLEEPMP	Q17RY6	LY6K;CO16	QCSAGCAAMER[UNIMOD:7]PKPEEK	CAAMErPKPEE	0	0	0	0	0	0	523930628	0	0	0
Q1KMD3_R212	RRGVKRQRDEKDEHGrAYYEFREEAYHSRSK	Q1KMD3	HNRNPUL2;HNRPUL2	DEHGR[UNIMOD:7]AYYEFR[UNIMOD:7]EEAYHSR[UNIMOD:7]SK	KDEHGrAYYEF	0	397891416	193722916	0	0	0	109151612	0	0	0
Q1KMD3_R218	QRDEKDEHGRAYYEFrEEAYHSRSKSPLPPE	Q1KMD3	HNRNPUL2;HNRPUL2	DEHGR[UNIMOD:7]AYYEFR[UNIMOD:7]EEAYHSR[UNIMOD:7]SK	AYYEFrEEAYH	0	397891416	193722916	0	0	0	109151612	0	0	0
Q1KMD3_R225	HGRAYYEFREEAYHSrSKSPLPPEEEAKDEE	Q1KMD3	HNRNPUL2;HNRPUL2	DEHGR[UNIMOD:7]AYYEFR[UNIMOD:7]EEAYHSR[UNIMOD:7]SK	EAYHSrSKSPL	0	397891416	193722916	0	0	0	109151612	0	0	0
Q1KMD3_R263	LDTYTSDLHFQVSKDrYGGQPLFSEKFPTLW	Q1KMD3;Q1KMD3	HNRNPUL2;HNRPUL2	DR[UNIMOD:7]YGGQPLFSEK;DR[UNIMOD:7]YGGQPLFSEK	QVSKDrYGGQP	0	0	758480464	512857908	0	0	289831528	0	0	0
Q1KMD3_R282	QPLFSEKFPTLWSGArSTYGVTKGKVCFEAK	Q1KMD3	HNRNPUL2;HNRPUL2	FPTLWSGAR[UNIMOD:7]STYGVTK	LWSGArSTYGV	0	246494620	0	0	0	0	0	0	0	0
Q1KMD3_R439	PPEEFVFIHAVPVEErVRTAVPPKTIEECEV	Q1KMD3;Q1KMD3	HNRNPUL2;HNRPUL2	EEPFFPPPEEFVFIHAVPVEER[UNIMOD:7]VR;EEPFFPPPEEFVFIHAVPVEER[UNIMOD:7]VR[UNIMOD:7]TAVPPK	VPVEErVRTAV	0	6.89995e+08	635878926	0	0	0	398408724	1.62422e+08	0	0
Q1KMD3_R441	EEFVFIHAVPVEERVrTAVPPKTIEECEVIL	Q1KMD3	HNRNPUL2;HNRPUL2	EEPFFPPPEEFVFIHAVPVEER[UNIMOD:7]VR[UNIMOD:7]TAVPPK	VEERVrTAVPP	0	6.89995e+08	635878926	0	0	0	398408724	1.62422e+08	0	0
Q1KMD3_R480	KTQWALKYAKENPEKrYNVLGAETVLNQMRM	Q1KMD3	HNRNPUL2;HNRPUL2	R[UNIMOD:7]YNVLGAETVLNQMR[UNIMOD:7]MK	ENPEKrYNVLG	0	0	0	0	0	0	424907520	89407305	0	0
Q1KMD3_R494	KRYNVLGAETVLNQMrMKGLEEPEMDPKSRD	Q1KMD3;Q1KMD3	HNRNPUL2;HNRPUL2	RYNVLGAETVLNQMR[UNIMOD:7]MK;R[UNIMOD:7]YNVLGAETVLNQMR[UNIMOD:7]MK	VLNQMrMKGLE	0	0	0	0	0	0	424907520	89407305	0	0
Q1KMD3_R528	QQASQCLSKLVQIASrTKRNFILDQCNVYNS	Q1KMD3	HNRNPUL2;HNRPUL2	LVQIASR[UNIMOD:7]TK	VQIASrTKRNF	0	109948078	0	0	0	0	144477612	0	0	0
Q1KMD3_R630	KEEAQPIVTKYKEEArKLLPPSEKRTNRRNN	Q1KMD3	HNRNPUL2;HNRPUL2	YKEEAR[UNIMOD:7]K	YKEEArKLLPP	0	67650751	42757952	0	0	0	0	0	0	0
Q24JP5_R795	PAWSPPATEATMGGKrQVAGSVGGNTGVRGK	Q24JP5	TMEM132A;HSPA5BP1;KIAA1583	R[UNIMOD:7]QVAGSVGGNTGVR[UNIMOD:7]GK	TMGGKrQVAGS	0	0	0	0	0	0	0	128512533	0	0
Q24JP5_R808	GKRQVAGSVGGNTGVrGKFERAEEEARKEET	Q24JP5	TMEM132A;HSPA5BP1;KIAA1583	R[UNIMOD:7]QVAGSVGGNTGVR[UNIMOD:7]GK	GNTGVrGKFER	0	0	0	0	0	0	0	128512533	0	0
Q27J81_R1128	PLKFSSNQPPAAGSSrQDAKDPTSLLGVLQA	Q27J81	INF2;C14orf151;C14orf173	FSSNQPPAAGSSR[UNIMOD:7]QDAK	AAGSSrQDAKD	0	1036134664	818533520	577164200	512098620	0	1172178856	279604689	376364620	217078012
Q27J81_R234	NEFIGLQLLDVLARLrDLEDADLLIQLEAFE	Q27J81	INF2;C14orf151;C14orf173	LR[UNIMOD:7]DLEDADLLIQLEAFEEAK	VLARLrDLEDA	0	2.31018e+07	0	0	0	0	2.59028e+07	0	0	0
Q27J81_R347	CTLEEVVERLLSVKGrPRPSPLVKAHKSVQA	Q27J81	INF2;C14orf151;C14orf173	GR[UNIMOD:7]PR[UNIMOD:7]PSPLVK	LSVKGrPRPSP	0	1218490160	912245472	0	0	0	1327674784	646412592	0	0
Q27J81_R349	LEEVVERLLSVKGRPrPSPLVKAHKSVQANL	Q27J81	INF2;C14orf151;C14orf173	GR[UNIMOD:7]PR[UNIMOD:7]PSPLVK	VKGRPrPSPLV	0	1218490160	912245472	0	0	0	1327674784	646412592	0	0
Q27J81_R689	QLLKLLPEKHEIENLrAFTEERAKLASADHF	Q27J81	INF2;C14orf151;C14orf173	HEIENLR[UNIMOD:7]AFTEER	EIENLrAFTEE	0	0	0	134284212	0	0	0	0	0	0
Q27J81_R797	ISTLLKLTETKSQQNrVTLLHHVLEEAEKSH	Q27J81	INF2;C14orf151;C14orf173	SQQNR[UNIMOD:7]VTLLHHVLEEAEK	KSQQNrVTLLH	0	1.1467e+09	7.68649e+08	0	0	0	1189570420	1.89045e+08	0	0
Q27J81_R820	LEEAEKSHPDLLQLPrDLEQPSQAAGINLEI	Q27J81;Q27J81	INF2;C14orf151;C14orf173	SHPDLLQLPR[UNIMOD:7]DLEQPSQAAGINLEIIR;SHPDLLQLPR[UNIMOD:7]DLEQPSQAAGINLEIIR	LLQLPrDLEQP	0	0	0	1134470025	848679156	0	0	105150645	1298938688	0
Q27J81_R917	QQLSLEDTFSTMKAFrDLFLRALKENKDRKE	Q27J81	INF2;C14orf151;C14orf173	AFR[UNIMOD:7]DLFLR	TMKAFrDLFLR	0	0	0	0	0	0	0	0	90713362	0
Q27J81_R922	EDTFSTMKAFRDLFLrALKENKDRKEQAAKA	Q27J81	INF2;C14orf151;C14orf173	DLFLR[UNIMOD:7]ALK	RDLFLrALKEN	0	229260464	0	0	0	0	195058424	0	0	0
Q27J81_R981	KQEEVCVIDALLADIrKGFQLRKTARGRGDT	Q27J81	INF2;C14orf151;C14orf173	QEEVCVIDALLADIR[UNIMOD:7]K	LLADIrKGFQL	0	2309841993	2182838352	0	0	0	2999303448	1184127096	49413731	0
Q29983_R97	WDRETRDLTGNGKDLrMTLAHIKDQKEGLHS	Q29983	MICA;PERB11.1	DLR[UNIMOD:7]MTLAHIK	NGKDLrMTLAH	0	232354624	0	0	0	0	0	0	0	0
Q29RF7_R1127	EKDFCNDKSYISEETrVLLLTGKPKPAGVLG	Q29RF7;Q29RF7	PDS5A;KIAA0648;PDS5;PIG54	SYISEETR[UNIMOD:7]VLLLTGK;SYISEETR[UNIMOD:7]VLLLTGKPK	ISEETrVLLLT	0	334182624	0	0	0	0	179917316	0	0	0
Q29RF7_R1235	EINSDQATQGNISSDrGKKRTVTAAGAENIQ	Q29RF7;Q29RF7	PDS5A;KIAA0648;PDS5;PIG54	EINSDQATQGNISSDR[UNIMOD:7]GK;EINSDQATQGNISSDR[UNIMOD:7]GKK	NISSDrGKKRT	0	246506769	601150554	231061762	375421272	0	743055040	89760882	232865070	1.47718e+08
Q29RF7_R1239	DQATQGNISSDRGKKrTVTAAGAENIQQKTD	Q29RF7;Q29RF7	PDS5A;KIAA0648;PDS5;PIG54	KR[UNIMOD:7]TVTAAGAENIQQK;R[UNIMOD:7]TVTAAGAENIQQK	DRGKKrTVTAA	0	1646489662	1622810256	1201326236	792384936	0	1799840206	4.94246e+08	8.0953e+08	458125982
Q29RF7_R1298	TKNDDLNKPINKGRKrAAVGQESPGGLEAGN	Q29RF7	PDS5A;KIAA0648;PDS5;PIG54	R[UNIMOD:7]AAVGQESPGGLEAGNAK	NKGRKrAAVGQ	0	1946392960	1896723844	1317779936	1527986670	0	1930112072	546492471	660548742	440492863
Q29RF7_R299	MPQLEFKLKSNDGEErLAVVRLLAKLFGSKD	Q29RF7;Q29RF7	PDS5A;KIAA0648;PDS5;PIG54	SNDGEER[UNIMOD:7]LAVVR;SNDGEER[UNIMOD:7]LAVVR[UNIMOD:7]LLAK	NDGEErLAVVR	0	4.42757e+08	852738008	0	0	0	411200424	617703711	0	0
Q29RF7_R304	FKLKSNDGEERLAVVrLLAKLFGSKDSDLAT	Q29RF7;Q29RF7	PDS5A;KIAA0648;PDS5;PIG54	SNDGEERLAVVR[UNIMOD:7]LLAK;SNDGEER[UNIMOD:7]LAVVR[UNIMOD:7]LLAK	RLAVVrLLAKL	0	2.31778e+08	811948132	0	0	0	411200424	617703711	0	0
Q29RF7_R404	KRDLALVNDQLLGFVrERTLDKRWRVRKEAM	Q29RF7;Q29RF7;Q29RF7;Q29RF7	PDS5A;KIAA0648;PDS5;PIG54	DLALVNDQLLGFVR[UNIMOD:7]ER;DLALVNDQLLGFVR[UNIMOD:7]ER[UNIMOD:7]TLDK;DLALVNDQLLGFVR[UNIMOD:7]ER[UNIMOD:7]TLDKR;R[UNIMOD:7]DLALVNDQLLGFVR[UNIMOD:7]ER[UNIMOD:7]TLDK	LLGFVrERTLD	0	361828016	284843201	189785090	0	0	434366027	1.33162e+08	180460562	0
Q29RF7_R406	DLALVNDQLLGFVRErTLDKRWRVRKEAMMG	Q29RF7;Q29RF7;Q29RF7	PDS5A;KIAA0648;PDS5;PIG54	DLALVNDQLLGFVR[UNIMOD:7]ER[UNIMOD:7]TLDK;DLALVNDQLLGFVR[UNIMOD:7]ER[UNIMOD:7]TLDKR;R[UNIMOD:7]DLALVNDQLLGFVR[UNIMOD:7]ER[UNIMOD:7]TLDK	GFVRErTLDKR	0	361828016	284843201	0	0	0	434366027	1.33162e+08	0	0
Q29RF7_R513	AVKALNEMWKCQNMLrSHVRELLDLHKQPTS	Q29RF7	PDS5A;KIAA0648;PDS5;PIG54	CQNMLR[UNIMOD:7]SHVR	CQNMLrSHVRE	0	97953858	104531014	0	0	0	120183690	0	0	0
Q29RF7_R591	LISPTCSCKQADICVrEIARKLANPKQPTNP	Q29RF7;Q29RF7	PDS5A;KIAA0648;PDS5;PIG54	QADICVR[UNIMOD:7]EIAR;QADICVR[UNIMOD:7]EIAR[UNIMOD:7]K	ADICVrEIARK	0	2112925216	1054736328	378861090	0	0	1926454624	531975696	271657008	138776758
Q29RF7_R595	TCSCKQADICVREIArKLANPKQPTNPFLEM	Q29RF7	PDS5A;KIAA0648;PDS5;PIG54	QADICVR[UNIMOD:7]EIAR[UNIMOD:7]K	VREIArKLANP	0	2112925216	1054736328	0	0	0	1926454624	531975696	0	0
Q29RF7_R617	QPTNPFLEMVKFLLErIAPVHIDSEAISALV	Q29RF7	PDS5A;KIAA0648;PDS5;PIG54	FLLER[UNIMOD:7]IAPVHIDSEAISALVK	KFLLErIAPVH	0	268134568	0	0	0	0	169757748	0	0	0
Q29RF7_R657	TADDEEEGVSPDTAIrSGLELLKVLSFTHPT	Q29RF7	PDS5A;KIAA0648;PDS5;PIG54	SIEGTADDEEEGVSPDTAIR[UNIMOD:7]SGLELLK	PDTAIrSGLEL	0	0	0	0	0	0	34532972	0	0	0
Q29RF7_R703	RMEDDKVAEAAIQIFrNTGHKIETDLPQIRS	Q29RF7	PDS5A;KIAA0648;PDS5;PIG54	MEDDKVAEAAIQIFR[UNIMOD:7]NTGHK	AIQIFrNTGHK	0	524322168	0	586350852	0	0	228373272	0	0	0
Q29RF7_R717	FRNTGHKIETDLPQIrSTLIPILHQKAKRGT	Q29RF7;Q29RF7	PDS5A;KIAA0648;PDS5;PIG54	IETDLPQIR[UNIMOD:7]STLIPILHQK;IETDLPQIR[UNIMOD:7]STLIPILHQK	DLPQIrSTLIP	0	0	568837888	0	0	0	692330944	0	0	0
Q29RF7_R812	SVVANFIVKDLLMNDrSTGEKNGKLWSPDEE	Q29RF7	PDS5A;KIAA0648;PDS5;PIG54	DLLMNDR[UNIMOD:7]STGEK	LLMNDrSTGEK	0	1013214596	681436392	0	0	0	945841452	127899018	0	0
Q29RF7_R887	GDLTEQKRISKSDMSrLRLAAGSAIMKLAQE	Q29RF7	PDS5A;KIAA0648;PDS5;PIG54	SDMSR[UNIMOD:7]LR[UNIMOD:7]LAAGSAIMK	KSDMSrLRLAA	0	781756728	0	0	0	0	934793984	77392584	0	0
Q29RF7_R889	LTEQKRISKSDMSRLrLAAGSAIMKLAQEPC	Q29RF7	PDS5A;KIAA0648;PDS5;PIG54	SDMSR[UNIMOD:7]LR[UNIMOD:7]LAAGSAIMK	DMSRLrLAAGS	0	781756728	0	0	0	0	934793984	77392584	0	0
Q29RF7_R979	RRAHARQCLLKNISIrREYIKQNPMATEKLL	Q29RF7	PDS5A;KIAA0648;PDS5;PIG54	NISIR[UNIMOD:7]R[UNIMOD:7]EYIK	KNISIrREYIK	0	798579524	656567708	0	0	0	1571679560	670004598	0	0
Q29RF7_R980	RAHARQCLLKNISIRrEYIKQNPMATEKLLS	Q29RF7	PDS5A;KIAA0648;PDS5;PIG54	NISIR[UNIMOD:7]R[UNIMOD:7]EYIK	NISIRrEYIKQ	0	798579524	656567708	0	0	0	1571679560	670004598	0	0
Q2KHR3_R1594	PHMKKIDGMLNDNRKrLLLNLHLDQSFKNAL	Q2KHR3	QSER1	R[UNIMOD:7]LLLNLHLDQSFK	NDNRKrLLLNL	0	273634608	0	0	0	0	0	75365538	0	0
Q2KHR3_R1620	FKNALESFPELTIITrDSKAKSGGTAISKIK	Q2KHR3	QSER1	NALESFPELTIITR[UNIMOD:7]DSK	LTIITrDSKAK	0	600994588	492259388	0	0	0	495339332	112233225	104358392	0
Q2KHR3_R670	LDLKNSTNLIQTPQIrLNTKDLKQQHPLILK	Q2KHR3	QSER1	NSTNLIQTPQIR[UNIMOD:7]LNTK	QTPQIrLNTKD	0	211633156	172205796	0	0	0	0	0	0	0
Q2M1Z3_R256	LSLPMKLVSLEEAQArSLATNHPARKERREN	Q2M1Z3	ARHGAP31;CDGAP;KIAA1204	LVSLEEAQAR[UNIMOD:7]SLATNHPAR[UNIMOD:7]K	EEAQArSLATN	0	178562704	182267004	0	0	0	0	0	0	0
Q2M1Z3_R265	LEEAQARSLATNHPArKERRENSLPEIVPPM	Q2M1Z3	ARHGAP31;CDGAP;KIAA1204	LVSLEEAQAR[UNIMOD:7]SLATNHPAR[UNIMOD:7]K	TNHPArKERRE	0	178562704	182267004	0	0	0	0	0	0	0
Q2M2I8_R187	IIHRDLKVENILLHDrGHYVLCDFGSATNKF	Q2M2I8	AAK1;KIAA1048	VENILLHDR[UNIMOD:7]GHYVLCDFGSATNK	ILLHDrGHYVL	0	0	0	335840080	0	0	0	0	0	0
Q2M2I8_R352	VKASEAAAKKTQPKArLTDPIPTTETSIAPR	Q2M2I8;Q2M2I8;Q2M2I8	AAK1;KIAA1048	AR[UNIMOD:7]LTDPIPTTETSIAPR;AR[UNIMOD:7]LTDPIPTTETSIAPR[UNIMOD:7]QRPK;AR[UNIMOD:7]LTDPIPTTETSIAPR[UNIMOD:7]QR[UNIMOD:7]PK	TQPKArLTDPI	0	1367043696	1186898388	919409744	505480620	0	755790744	190245414	118977154	0
Q2M2I8_R367	RLTDPIPTTETSIAPrQRPKAGQTQPNPGIL	Q2M2I8;Q2M2I8	AAK1;KIAA1048	AR[UNIMOD:7]LTDPIPTTETSIAPR[UNIMOD:7]QRPK;AR[UNIMOD:7]LTDPIPTTETSIAPR[UNIMOD:7]QR[UNIMOD:7]PK	TSIAPrQRPKA	0	1367043696	1186898388	919409744	472353924	0	755790744	190245414	118977154	0
Q2M2I8_R369	TDPIPTTETSIAPRQrPKAGQTQPNPGILPI	Q2M2I8	AAK1;KIAA1048	AR[UNIMOD:7]LTDPIPTTETSIAPR[UNIMOD:7]QR[UNIMOD:7]PK	IAPRQrPKAGQ	0	1367043696	1186898388	0	0	0	755790744	190245414	0	0
Q2M2I8_R391	QPNPGILPIQPALTPrKRATVQPPPQAAGSS	Q2M2I8;Q2M2I8	AAK1;KIAA1048	AGQTQPNPGILPIQPALTPR[UNIMOD:7]K;AGQTQPNPGILPIQPALTPR[UNIMOD:7]K	PALTPrKRATV	0	467705496	461084304	0	0	0	0	0	0	0
Q2M2I8_R89	KRMFVNNEHDLQVCKrEIQIMRDLSGHKNIV	Q2M2I8	AAK1;KIAA1048	R[UNIMOD:7]EIQIMR[UNIMOD:7]DLSGHK	LQVCKrEIQIM	0	192501852	333727340	0	0	0	0	0	0	0
Q2M2I8_R95	NEHDLQVCKREIQIMrDLSGHKNIVGYIDSS	Q2M2I8	AAK1;KIAA1048	R[UNIMOD:7]EIQIMR[UNIMOD:7]DLSGHK	EIQIMrDLSGH	0	192501852	333727340	0	0	0	0	0	0	0
Q2M389_R1003	TEYFKMLVDVFAPEFrRPKNIHLRNFYIIVP	Q2M389	WASHC4;KIAA1033	MLVDVFAPEFR[UNIMOD:7]R[UNIMOD:7]PK	FAPEFrRPKNI	0	457038400	0	0	0	0	435145560	300581160	0	0
Q2M389_R1004	EYFKMLVDVFAPEFRrPKNIHLRNFYIIVPP	Q2M389	WASHC4;KIAA1033	MLVDVFAPEFR[UNIMOD:7]R[UNIMOD:7]PK	APEFRrPKNIH	0	457038400	0	0	0	0	435145560	300581160	0	0
Q2M389_R387	AKLLDRKSLQAIKIHrDTFLQQKAQSLTKDV	Q2M389	WASHC4;KIAA1033	IHR[UNIMOD:7]DTFLQQK	AIKIHrDTFLQ	0	0	195626932	0	0	0	0	61284000	0	0
Q2M389_R697	KDLRLSVHTHLKLDDrNPFKVGMKDLALFFS	Q2M389	WASHC4;KIAA1033	LDDR[UNIMOD:7]NPFK	LKLDDrNPFKV	0	270951384	0	0	0	0	241756768	0	0	0
Q2M389_R888	FREIKDQNDHKYPFDrAEKFNRGIRKLGVTP	Q2M389	WASHC4;KIAA1033	DQNDHKYPFDR[UNIMOD:7]AEK	KYPFDrAEKFN	0	369644796	278124364	111215656	0	0	426965670	0	0	0
Q2M389_R971	LVKEEGLAEETLKAArHLDSVLSDHTRNSAE	Q2M389	WASHC4;KIAA1033	AAR[UNIMOD:7]HLDSVLSDHTR[UNIMOD:7]NSAEGTEYFK	TLKAArHLDSV	0	359719290	0	0	0	0	150158960	0	0	0
Q2M389_R982	LKAARHLDSVLSDHTrNSAEGTEYFKMLVDV	Q2M389	WASHC4;KIAA1033	AAR[UNIMOD:7]HLDSVLSDHTR[UNIMOD:7]NSAEGTEYFK	LSDHTrNSAEG	0	359719290	0	0	0	0	150158960	0	0	0
Q2NKX8_R1024	EPEEVVVKAKIRSKArRIVSDGEDEDDSFKD	Q2NKX8	ERCC6L;PICH	AR[UNIMOD:7]R[UNIMOD:7]IVSDGEDEDDSFK	IRSKArRIVSD	0	102020782	0	0	0	0	0	0	0	0
Q2NKX8_R1025	PEEVVVKAKIRSKARrIVSDGEDEDDSFKDT	Q2NKX8	ERCC6L;PICH	AR[UNIMOD:7]R[UNIMOD:7]IVSDGEDEDDSFK	RSKARrIVSDG	0	102020782	0	0	0	0	0	0	0	0
Q2NKX8_R296	GTLKTFKMEYENPITrAREKDATPGEKALGF	Q2NKX8	ERCC6L;PICH	MEYENPITR[UNIMOD:7]AR[UNIMOD:7]EK	ENPITrAREKD	0	404437060	0	0	0	0	0	0	0	0
Q2NKX8_R298	LKTFKMEYENPITRArEKDATPGEKALGFKI	Q2NKX8	ERCC6L;PICH	MEYENPITR[UNIMOD:7]AR[UNIMOD:7]EK	PITRArEKDAT	0	404437060	0	0	0	0	0	0	0	0
Q2NKX8_R344	TKEDVQKKKSSNPEArLNEKNPDVDAICEMP	Q2NKX8	ERCC6L;PICH	SSNPEAR[UNIMOD:7]LNEK	SNPEArLNEKN	0	278278952	323939816	0	0	0	0	0	0	0
Q2NKX8_R363	KNPDVDAICEMPSLSrKNDLIIWIRLVPLQE	Q2NKX8	ERCC6L;PICH	NPDVDAICEMPSLSR[UNIMOD:7]K	MPSLSrKNDLI	0	440699658	0	0	0	0	0	0	0	0
Q2NKX8_R382	LIIWIRLVPLQEEIYrKFVSLDHIKELLMET	Q2NKX8	ERCC6L;PICH	LVPLQEEIYR[UNIMOD:7]K	QEEIYrKFVSL	0	508514670	262217104	0	0	0	248728060	64080084	0	0
Q2NKX8_R398	KFVSLDHIKELLMETrSPLAELGVLKKLCDH	Q2NKX8;Q2NKX8	ERCC6L;PICH	ELLMETR[UNIMOD:7]SPLAELGVLK;ELLMETR[UNIMOD:7]SPLAELGVLKK	LLMETrSPLAE	0	1313365828	933540068	104267394	0	0	379162272	175429002	0	0
Q2NKX8_R989	HVEKENSLCGSAPNSrAGFVHSKTCLSWEFS	Q2NKX8	ERCC6L;PICH	ENSLCGSAPNSR[UNIMOD:7]AGFVHSK	SAPNSrAGFVH	0	183006428	158918822	149578476	0	0	0	0	0	0
Q2NL82_R492	QERLEEMFPDEVDTPrDVAARIRFQKYRGLK	Q2NL82;Q2NL82	TSR1;KIAA1401	LEEMFPDEVDTPR[UNIMOD:7]DVAAR;LEEMFPDEVDTPR[UNIMOD:7]DVAAR[UNIMOD:7]IR	EVDTPrDVAAR	0	0	0	355503528	109004528	0	0	0	196188776	0
Q2NL82_R497	EMFPDEVDTPRDVAArIRFQKYRGLKSFRTS	Q2NL82	TSR1;KIAA1401	LEEMFPDEVDTPR[UNIMOD:7]DVAAR[UNIMOD:7]IR	RDVAArIRFQK	0	0	0	239409064	0	0	0	0	140177809	0
Q2NL82_R510	AARIRFQKYRGLKSFrTSPWDPKENLPQDYA	Q2NL82;Q2NL82	TSR1;KIAA1401	SFR[UNIMOD:7]TSPWDPK;SFR[UNIMOD:7]TSPWDPKENLPQDYAR	GLKSFrTSPWD	0	659337040	0	0	301260580	0	0	0	0	0
Q2NL82_R696	TGHLMSVDPDRMVIKrVVLSGHPFKIFTKMA	Q2NL82	TSR1;KIAA1401	R[UNIMOD:7]VVLSGHPFK	RMVIKrVVLSG	0	0	0	0	0	0	127688674	0	0	0
Q2NL82_R732	FFNREDVLWFKPVELrTKWGRRGHIKEPLGT	Q2NL82	TSR1;KIAA1401	EDVLWFKPVELR[UNIMOD:7]TK	KPVELrTKWGR	0	0	0	0	0	0	208116544	0	0	0
Q2PZI1_R568	AGAMPTMASVKLSALrPIVNHPHYEDAGLRA	Q2PZI1;Q2PZI1;Q2PZI1	DPY19L1;GA0500;KIAA0877	LSALR[UNIMOD:7]PIVNHPHYEDAGLR;LSALR[UNIMOD:7]PIVNHPHYEDAGLR[UNIMOD:7]AR;LSALR[UNIMOD:7]PIVNHPHYEDAGLR[UNIMOD:7]AR[UNIMOD:7]TK	KLSALrPIVNH	0	1341619496	853764608	0	0	0	0	0	0	0
Q2PZI1_R582	LRPIVNHPHYEDAGLrARTKIVYSMYSRKAA	Q2PZI1;Q2PZI1;Q2PZI1	DPY19L1;GA0500;KIAA0877	LSALRPIVNHPHYEDAGLR[UNIMOD:7]AR[UNIMOD:7]TK;LSALR[UNIMOD:7]PIVNHPHYEDAGLR[UNIMOD:7]AR;LSALR[UNIMOD:7]PIVNHPHYEDAGLR[UNIMOD:7]AR[UNIMOD:7]TK	EDAGLrARTKI	0	502070664	0	0	0	0	0	0	0	0
Q2PZI1_R584	PIVNHPHYEDAGLRArTKIVYSMYSRKAAEE	Q2PZI1;Q2PZI1	DPY19L1;GA0500;KIAA0877	LSALRPIVNHPHYEDAGLR[UNIMOD:7]AR[UNIMOD:7]TK;LSALR[UNIMOD:7]PIVNHPHYEDAGLR[UNIMOD:7]AR[UNIMOD:7]TK	AGLRArTKIVY	0	425516976	0	0	0	0	0	0	0	0
Q2TAA5_R320	SVGQFRPEKNHPLQIrAFAKLLNKKMVESPP	Q2TAA5	ALG11;GT8	NHPLQIR[UNIMOD:7]AFAK	HPLQIrAFAKL	0	173531904	133126004	0	0	0	207263104	0	0	0
Q2TAL8_R234	LSPPPSQQGSPREGErRVGTASVLQPVKKRK	Q2TAL8	QRICH1	EGER[UNIMOD:7]R[UNIMOD:7]VGTASVLQPVKK	PREGErRVGTA	0	0	312394028	0	0	0	0	0	0	0
Q2TAL8_R235	SPPPSQQGSPREGERrVGTASVLQPVKKRKV	Q2TAL8;Q2TAL8	QRICH1	EGER[UNIMOD:7]R[UNIMOD:7]VGTASVLQPVKK;R[UNIMOD:7]VGTASVLQPVK	REGERrVGTAS	0	0	312394028	0	0	0	0	0	0	0
Q2TAL8_R500	WAQTKNAELEKDAQNrLAPIGRRQLLRFQED	Q2TAL8;Q2TAL8	QRICH1	DAQNR[UNIMOD:7]LAPIGR;DAQNR[UNIMOD:7]LAPIGR[UNIMOD:7]R	KDAQNrLAPIG	0	0	0	0	0	0	0	0	399762986	0
Q2TAL8_R669	TKKNPSNPKDKSTSIrYLKALGIHQTGQKVT	Q2TAL8;Q2TAL8	QRICH1	DKSTSIR[UNIMOD:7]YLK;STSIR[UNIMOD:7]YLK	KSTSIrYLKAL	0	473133144	449576050	0	0	0	1215008790	276502710	0	0
Q2TAY7_R113	RQTDPMIMLKQTQPErYIHLENLLARSYFDP	Q2TAY7;Q2TAY7	SMU1	QTQPER[UNIMOD:7]YIHLENLLAR;QTQPER[UNIMOD:7]YIHLENLLAR[UNIMOD:7]SYFDPR	QTQPErYIHLE	0	0	0	0	0	0	0	416649756	0	0
Q2TAY7_R123	QTQPERYIHLENLLArSYFDPREAYPDGSSK	Q2TAY7;Q2TAY7;Q2TAY7;Q2TAY7	SMU1	QTQPERYIHLENLLAR[UNIMOD:7]SYFDPR;QTQPERYIHLENLLAR[UNIMOD:7]SYFDPR;QTQPER[UNIMOD:7]YIHLENLLAR[UNIMOD:7]SYFDPR;YIHLENLLAR[UNIMOD:7]SYFDPR	ENLLArSYFDP	0	0	0	0	0	0	0	919550040	0	0
Q2TAY7_R129	YIHLENLLARSYFDPrEAYPDGSSKEKRRAA	Q2TAY7	SMU1	SYFDPR[UNIMOD:7]EAYPDGSSK	SYFDPrEAYPD	0	0	0	0	0	0	0	0	419747712	6.14953e+07
Q2TAY7_R141	FDPREAYPDGSSKEKrRAAIAQALAGEVSVV	Q2TAY7	SMU1	R[UNIMOD:7]R[UNIMOD:7]AAIAQALAGEVSVVPPSR	SSKEKrRAAIA	0	0	0	0	0	0	530346760	0	0	0
Q2TAY7_R142	DPREAYPDGSSKEKRrAAIAQALAGEVSVVP	Q2TAY7	SMU1	R[UNIMOD:7]R[UNIMOD:7]AAIAQALAGEVSVVPPSR	SKEKRrAAIAQ	0	0	0	0	0	0	530346760	0	0	0
Q2TAY7_R188	QHQGLLPPGMTIDLFrGKAAVKDVEEEKFPT	Q2TAY7	SMU1	WQQHQGLLPPGMTIDLFR[UNIMOD:7]GK	TIDLFrGKAAV	0	1135760672	0	1115678720	0	0	1.34187e+09	1019772576	0	937989840
Q2TAY7_R207	AVKDVEEEKFPTQLSrHIKFGQKSHVECARF	Q2TAY7;Q2TAY7	SMU1	DVEEEKFPTQLSR[UNIMOD:7]HIK;DVEEEKFPTQLSR[UNIMOD:7]HIK	PTQLSrHIKFG	0	0	0	0	0	0	1927687464	0	0	0
Q2TAY7_R440	MNMQGQIVRSFSSGKrEGGDFVCCALSPRGE	Q2TAY7	SMU1	R[UNIMOD:7]EGGDFVCCALSPR	FSSGKrEGGDF	0	0	0	0	0	0	1152758800	0	0	0
Q2TAY7_R98	ELIELRELGAARSLLrQTDPMIMLKQTQPER	Q2TAY7	SMU1	SLLR[UNIMOD:7]QTDPMIMLK	ARSLLrQTDPM	0	0	0	0	0	0	0	201839802	233670200	0
Q2TB90_R778	QGLLFRGQISERLRTrGIFETKFLSQIESDR	Q2TB90	HKDC1	TR[UNIMOD:7]GIFETK	ERLRTrGIFET	0	1144368472	1155751312	0	0	0	1308918316	285964752	0	0
Q2TBE0_R370	QNQEFSFGNLRAKFLrPSDDEELSFHSKGRK	Q2TBE0	CWF19L2	FLR[UNIMOD:7]PSDDEELSFHSK	RAKFLrPSDDE	0	0	0	0	0	0	158319620	0	0	0
Q2TBE0_R859	YFGKEIIGGMLDIEPrLWRKGIRESFEDQRK	Q2TBE0	CWF19L2	EIIGGMLDIEPR[UNIMOD:7]LWR[UNIMOD:7]K	LDIEPrLWRKG	0	152489712	101082162	0	0	0	119929176	0	0	0
Q2TBE0_R862	KEIIGGMLDIEPRLWrKGIRESFEDQRKKAL	Q2TBE0	CWF19L2	EIIGGMLDIEPR[UNIMOD:7]LWR[UNIMOD:7]K	EPRLWrKGIRE	0	152489712	101082162	0	0	0	119929176	0	0	0
Q2VIQ3_R1214	ATEYQQNKPPGKKKKrALASNTSFFSGCSPI	Q2VIQ3;Q2VIQ3	KIF4B	R[UNIMOD:7]ALASNTSFFSGCSPIEEEAH;R[UNIMOD:7]ALASNTSFFSGCSPIEEEAH	GKKKKrALASN	0	700383076	743766124	0	354638176	0	898937336	318682122	0	91191728
Q2VIQ3_R164	LDLLCPSREKAQINIrEDPKEGIKIVGLTEK	Q2VIQ3	KIF4B	AQINIR[UNIMOD:7]EDPK	AQINIrEDPKE	0	0	0	0	0	0	0	131677404	124743100	229280442
Q2VIQ3_R246	SFRSKLHLVDLAGSErQKKTKAEGDRLKEGI	Q2VIQ3;Q2VIQ3	KIF4B	LHLVDLAGSER[UNIMOD:7]QK;LHLVDLAGSER[UNIMOD:7]QKK	LAGSErQKKTK	0	625863224	530326552	0	0	0	1227662570	0	0	0
Q2VIQ3_R265	TKAEGDRLKEGININrGLLCLGNVISALGDD	Q2VIQ3;Q2VIQ3	KIF4B	EGININR[UNIMOD:7]GLLCLGNVISALGDDK;EGININR[UNIMOD:7]GLLCLGNVISALGDDKK	GININrGLLCL	0	367814116	0	0	0	0	0	0	0	0
Q2VIQ3_R682	KKDKEVIQLKERDRKrQYELLKLERNFQKQS	Q2VIQ3	KIF4B	R[UNIMOD:7]QYELLK	ERDRKrQYELL	0	0	0	0	0	0	652719394	0	0	0
Q2VIQ3_R771	STEEAKRHLNDLLEDrKILAQDVVQLKEKKE	Q2VIQ3	KIF4B	HLNDLLEDR[UNIMOD:7]K	DLLEDrKILAQ	0	0	0	0	0	0	0	0	0	192642170
Q2VIQ3_R849	IADLQQKLLDAESEDrPKQCWENIATILEAK	Q2VIQ3	KIF4B	LLDAESEDR[UNIMOD:7]PK	AESEDrPKQCW	0	636374744	754796384	0	0	0	658693774	0	0	0
Q2VIR3_R17	AGGEAGVTLGQPHLSrQDLTTLDVTKLTPLS	Q2VIR3;Q2VIR3;Q2VIR3	EIF2S3B	AGGEAGVTLGQPHLSR[UNIMOD:7]QDLTTLDVTK;AGGEAGVTLGQPHLSR[UNIMOD:7]QDLTTLDVTK;AGGEAGVTLGQPHLSR[UNIMOD:7]QDLTTLDVTK	QPHLSrQDLTT	0	1873795120	1772877768	924278960	806645112	0	2586722040	1265340984	1763622336	834032078
Q2VIR3_R38	LDVTKLTPLSHEVISrQATINIGTIGHVAHG	Q2VIR3	EIF2S3B	LTPLSHEVISR[UNIMOD:7]QATINIGTIGHVAHGK	HEVISrQATIN	0	839333952	564927568	0	0	0	812127704	0	0	0
Q2VIR3_R385	ELEISYFLLRRLLGVrTEGDKKAAKVQKLSK	Q2VIR3;Q2VIR3;Q2VIR3	EIF2S3B	LLGVR[UNIMOD:7]TEGDK;LLGVR[UNIMOD:7]TEGDKK;RLLGVR[UNIMOD:7]TEGDKK	RLLGVrTEGDK	0	993638708	656120260	0	8.99273e+08	0	2138042912	2.26342e+08	0	229943826
Q2VIR3_R416	NEVLMVNIGSLSTGGrVSAVKADLGKIVLTN	Q2VIR3	EIF2S3B	NEVLMVNIGSLSTGGR[UNIMOD:7]VSAVK	LSTGGrVSAVK	0	426193713	355771368	0	0	0	409800308	0	0	0
Q2VIR3_R445	TNPVCTEVGEKIALSrRVEKHWRLIGWGQIR	Q2VIR3	EIF2S3B	IALSR[UNIMOD:7]R[UNIMOD:7]VEK	KIALSrRVEKH	0	1326818764	434516342	0	0	0	1425938976	232071495	0	0
Q2VIR3_R446	NPVCTEVGEKIALSRrVEKHWRLIGWGQIRR	Q2VIR3	EIF2S3B	IALSR[UNIMOD:7]R[UNIMOD:7]VEK	IALSRrVEKHW	0	1326818764	434516342	0	0	0	1425938976	232071495	0	0
Q2VIR3_R68	GKSTVVKAISGVHTVrFKNELERNITIKLGY	Q2VIR3;Q2VIR3;Q2VIR3	EIF2S3B	AISGVHTVR[UNIMOD:7]FK;AISGVHTVR[UNIMOD:7]FKNELER;AISGVHTVR[UNIMOD:7]FKNELER[UNIMOD:7]NITIK	GVHTVrFKNEL	0	1513326766	1172366652	959921984	0	0	1622627640	4.20398e+08	3.56211e+08	0
Q2VIR3_R75	AISGVHTVRFKNELErNITIKLGYANAKIYQ	Q2VIR3;Q2VIR3;Q2VIR3	EIF2S3B	AISGVHTVR[UNIMOD:7]FKNELER[UNIMOD:7]NITIK;FKNELER[UNIMOD:7]NITIK;NELER[UNIMOD:7]NITIK	KNELErNITIK	0	2935671160	1458790232	0	1181841398	0	3.0042e+09	741606405	234887840	262982400
Q2VPK5_R60	AFCRDCFKAFYVHKFrAMLGKNRLIFPGEKV	Q2VPK5	CTU2;C16orf84;NCS2	FR[UNIMOD:7]AMLGK	YVHKFrAMLGK	0	360407516	249153016	0	0	0	0	0	0	0
Q2VY69_R30	VVFTEEELGLLDVSQrKLYRDVMLENFRNLL	Q2VY69	ZNF284;ZNF284L	DVAVVFTEEELGLLDVSQR[UNIMOD:7]K	LDVSQrKLYRD	0	1.13196e+07	2.10348e+07	0	0	0	0	0	0	0
Q309B1_R137	EEEYDIRTQVSAIVQrKYWTSKPEPSTREQF	Q309B1	TRIM16L;TRIM70	TQVSAIVQR[UNIMOD:7]K	SAIVQrKYWTS	0	0	285276584	0	0	0	0	0	0	0
Q309B1_R171	VHDITFDPDTAHKYLrLQEENRKVTNTTPWE	Q309B1;Q309B1;Q309B1	TRIM16L;TRIM70	YLR[UNIMOD:7]LQEENR;YLR[UNIMOD:7]LQEENRK;YLR[UNIMOD:7]LQEENR[UNIMOD:7]K	AHKYLrLQEEN	0	0	0	0	0	0	0	0	200165800	68106392
Q309B1_R328	PVYAAFWLSKKENAIrIVDLGEEPEKPAPSL	Q309B1;Q309B1;Q309B1	TRIM16L;TRIM70	KENAIR[UNIMOD:7]IVDLGEEPEK;KENAIR[UNIMOD:7]IVDLGEEPEKPAPSLVGTAP;KENAIR[UNIMOD:7]IVDLGEEPEK	KENAIrIVDLG	0	610765366	879424792	0	0	0	1404479380	773124660	0	0
Q309B1_R42	AALSQANGIKAHLEYrSAEMEKSKQELETMA	Q309B1	TRIM16L;TRIM70	AHLEYR[UNIMOD:7]SAEMEK	AHLEYrSAEME	0	1347634268	1552351966	369422932	181137288	0	3447195224	664366710	493532161	196038140
Q32MZ4_R210	LKDMLLELEEQLAESrRQYEEKNKEFEREKH	Q32MZ4;Q32MZ4;Q32MZ4;Q32MZ4	LRRFIP1;GCF2;TRIP	DMLLELEEQLAESR[UNIMOD:7]R;DMLLELEEQLAESR[UNIMOD:7]RQYEEK;DMLLELEEQLAESR[UNIMOD:7]R[UNIMOD:7]QYEEK;DMLLELEEQLAESR[UNIMOD:7]R[UNIMOD:7]QYEEK	QLAESrRQYEE	0	2.15369e+09	2.00492e+09	2579684586	303097685	0	7.73774e+08	2.77928e+08	3.43784e+08	0
Q32MZ4_R211	KDMLLELEEQLAESRrQYEEKNKEFEREKHA	Q32MZ4;Q32MZ4;Q32MZ4;Q32MZ4	LRRFIP1;GCF2;TRIP	DMLLELEEQLAESRR[UNIMOD:7]QYEEK;DMLLELEEQLAESR[UNIMOD:7]R[UNIMOD:7]QYEEK;DMLLELEEQLAESRR[UNIMOD:7]QYEEK;DMLLELEEQLAESR[UNIMOD:7]R[UNIMOD:7]QYEEK	LAESRrQYEEK	0	2.14905e+09	1.42152e+09	313873932	0	0	1137053704	182200257	0	0
Q32MZ4_R244	ILQFQFAEVKEALKQrEEMLEKHGIILNSEI	Q32MZ4	LRRFIP1;GCF2;TRIP	EALKQR[UNIMOD:7]EEMLEK	EALKQrEEMLE	0	435836528	0	0	0	0	565395536	0	0	0
Q32MZ4_R26	EIDCLSPEAQKLAEArLAAKRAARAEAREIR	Q32MZ4	LRRFIP1;GCF2;TRIP	LAEAR[UNIMOD:7]LAAK	KLAEArLAAKR	0	1702618522	1856592496	1128233078	0	0	1176157282	4.42672e+08	455157790	0
Q32MZ4_R298	EELNALKSTGDGTLGrASEVEVKNEIVANVG	Q32MZ4;Q32MZ4	LRRFIP1;GCF2;TRIP	STGDGTLGR[UNIMOD:7]ASEVEVK;STGDGTLGR[UNIMOD:7]ASEVEVKNEIVANVGK	DGTLGrASEVE	0	5126564530	5.97952e+09	5578012284	2183782056	0	3867812904	1244580700	1.20939e+09	624012136
Q32MZ4_R31	SPEAQKLAEARLAAKrAARAEAREIRMKELE	Q32MZ4	LRRFIP1;GCF2;TRIP	R[UNIMOD:7]AAR[UNIMOD:7]AEAR[UNIMOD:7]EIR	RLAAKrAARAE	0	0	396841124	0	0	0	544713992	3.7263e+07	0	0
Q32MZ4_R34	AQKLAEARLAAKRAArAEAREIRMKELERQQ	Q32MZ4;Q32MZ4;Q32MZ4	LRRFIP1;GCF2;TRIP	AAR[UNIMOD:7]AEAR[UNIMOD:7]EIR;AAR[UNIMOD:7]AEAR[UNIMOD:7]EIR[UNIMOD:7]MK;R[UNIMOD:7]AAR[UNIMOD:7]AEAR[UNIMOD:7]EIR	AKRAArAEARE	0	0	521968632	0	0	0	544713992	3.7263e+07	0	0
Q32MZ4_R38	AEARLAAKRAARAEArEIRMKELERQQKEED	Q32MZ4;Q32MZ4;Q32MZ4;Q32MZ4;Q32MZ4	LRRFIP1;GCF2;TRIP	AAR[UNIMOD:7]AEAR[UNIMOD:7]EIR;AAR[UNIMOD:7]AEAR[UNIMOD:7]EIR[UNIMOD:7]MK;AEAR[UNIMOD:7]EIR[UNIMOD:7]MK;RAARAEAR[UNIMOD:7]EIR;R[UNIMOD:7]AAR[UNIMOD:7]AEAR[UNIMOD:7]EIR	ARAEArEIRMK	0	0	521968632	998144380	0	0	544713992	3.7263e+07	0	0
Q32MZ4_R41	RLAAKRAARAEAREIrMKELERQQKEEDSER	Q32MZ4;Q32MZ4	LRRFIP1;GCF2;TRIP	AAR[UNIMOD:7]AEAR[UNIMOD:7]EIR[UNIMOD:7]MK;AEAR[UNIMOD:7]EIR[UNIMOD:7]MK	EAREIrMKELE	0	0	125127508	998144380	0	0	0	0	0	0
Q32MZ4_R496	AAEPKEVPAHSTEVGrDHNEEEGEETGLRDE	Q32MZ4;Q32MZ4	LRRFIP1;GCF2;TRIP	EVPAHSTEVGR[UNIMOD:7]DHNEEEGEETGLR[UNIMOD:7]DEKPIK;EVPAHSTEVGR[UNIMOD:7]DHNEEEGEETGLR[UNIMOD:7]DEKPIK	STEVGrDHNEE	0	1456091220	548265424	1257284888	0	0	888563744	0	0	0
Q32MZ4_R509	VGRDHNEEEGEETGLrDEKPIKTEVPGSPAG	Q32MZ4;Q32MZ4;Q32MZ4;Q32MZ4	LRRFIP1;GCF2;TRIP	DHNEEEGEETGLR[UNIMOD:7]DEKPIK;EVPAHSTEVGRDHNEEEGEETGLR[UNIMOD:7]DEKPIK;EVPAHSTEVGR[UNIMOD:7]DHNEEEGEETGLR[UNIMOD:7]DEKPIK;EVPAHSTEVGR[UNIMOD:7]DHNEEEGEETGLR[UNIMOD:7]DEKPIK	EETGLrDEKPI	0	1456091220	3250181372	1399151720	1651174176	0	888563744	103718412	0	0
Q32MZ4_R789	LSAPGREPGHFNPESrEDTRGGNEKGKSKED	Q32MZ4	LRRFIP1;GCF2;TRIP	EPGHFNPESR[UNIMOD:7]EDTR[UNIMOD:7]GGNEK	FNPESrEDTRG	0	0	174810240	0	0	0	0	0	0	0
Q32MZ4_R793	GREPGHFNPESREDTrGGNEKGKSKEDCTMS	Q32MZ4	LRRFIP1;GCF2;TRIP	EPGHFNPESR[UNIMOD:7]EDTR[UNIMOD:7]GGNEK	SREDTrGGNEK	0	0	174810240	0	0	0	0	0	0	0
Q32NC0_R208	LLSQNESQKIPKVDFrNFLSSLKGGLLK___	Q32NC0	C18orf21;XTP13;PNAS-124;PNAS-131	VDFR[UNIMOD:7]NFLSSLK	PKVDFrNFLSS	0	0	0	0	0	0	0	53380344	0	0
Q32P28_R366	EHTRSIGPRESAKEYrQRSLLEKELLFFAYD	Q32P28	P3H1;GROS1;LEPRE1;PSEC0109	EYR[UNIMOD:7]QR[UNIMOD:7]SLLEK	SAKEYrQRSLL	0	7069414852	6016109564	0	0	0	2208212264	274676340	0	0
Q32P28_R368	TRSIGPRESAKEYRQrSLLEKELLFFAYDVF	Q32P28;Q32P28	P3H1;GROS1;LEPRE1;PSEC0109	EYRQR[UNIMOD:7]SLLEK;EYR[UNIMOD:7]QR[UNIMOD:7]SLLEK	KEYRQrSLLEK	0	7069414852	6016109564	0	0	0	2208212264	274676340	0	0
Q32P28_R411	EEVIPKRLQEKQKSErETAVRISQEIGNLMK	Q32P28;Q32P28	P3H1;GROS1;LEPRE1;PSEC0109	QKSER[UNIMOD:7]ETAVR[UNIMOD:7]ISQEIGNLMK;SER[UNIMOD:7]ETAVR[UNIMOD:7]ISQEIGNLMK	KQKSErETAVR	0	1.54192e+10	14308016900	0	0	0	5490274836	1058347416	0	0
Q32P28_R416	KRLQEKQKSERETAVrISQEIGNLMKEIETL	Q32P28;Q32P28;Q32P28;Q32P28	P3H1;GROS1;LEPRE1;PSEC0109	ETAVR[UNIMOD:7]ISQEIGNLMK;QKSER[UNIMOD:7]ETAVR[UNIMOD:7]ISQEIGNLMK;SERETAVR[UNIMOD:7]ISQEIGNLMK;SER[UNIMOD:7]ETAVR[UNIMOD:7]ISQEIGNLMK	RETAVrISQEI	0	1.54192e+10	15226033636	1374035288	0	0	5490274836	2267455512	0	0
Q32P28_R444	ETLVEEKTKESLDVSrLTREGGPLLYEGISL	Q32P28;Q32P28;Q32P28;Q32P28;Q32P28;Q32P28	P3H1;GROS1;LEPRE1;PSEC0109	ESLDVSR[UNIMOD:7]LTR;ESLDVSR[UNIMOD:7]LTREGGPLLYEGISLTMNSK;ESLDVSR[UNIMOD:7]LTR[UNIMOD:7]EGGPLLYEGISLTMNSK;TKESLDVSR[UNIMOD:7]LTR;TKESLDVSR[UNIMOD:7]LTREGGPLLYEGISLTMNSK;TKESLDVSR[UNIMOD:7]LTR[UNIMOD:7]EGGPLLYEGISLTMNSK	SLDVSrLTREG	0	1.09246e+09	1.09181e+09	720049740	0	0	153859880	50421567	96774324	0
Q32P28_R447	VEEKTKESLDVSRLTrEGGPLLYEGISLTMN	Q32P28;Q32P28;Q32P28	P3H1;GROS1;LEPRE1;PSEC0109	ESLDVSR[UNIMOD:7]LTR[UNIMOD:7]EGGPLLYEGISLTMNSK;LTR[UNIMOD:7]EGGPLLYEGISLTMNSK;TKESLDVSR[UNIMOD:7]LTR[UNIMOD:7]EGGPLLYEGISLTMNSK	VSRLTrEGGPL	0	1.09246e+09	9.88229e+08	887489212	2.30846e+09	0	153859880	50421567	96774324	400311888
Q32P28_R501	LQRLTNVAATSGDGYrGQTSPHTPNEKFYGV	Q32P28;Q32P28	P3H1;GROS1;LEPRE1;PSEC0109	LTNVAATSGDGYR[UNIMOD:7]GQTSPHTPNEK;LTNVAATSGDGYR[UNIMOD:7]GQTSPHTPNEK	SGDGYrGQTSP	0	0	0	319963114	808035712	0	0	0	0	0
Q32P28_R547	LQSAHLYYNVTEKVRrIMESYFRLDTPLYFS	Q32P28;Q32P28	P3H1;GROS1;LEPRE1;PSEC0109	R[UNIMOD:7]IMESYFR;VR[UNIMOD:7]R[UNIMOD:7]IMESYFR	TEKVRrIMESY	0	378419608	0	0	0	0	0	0	0	0
Q32P28_R579	SHLVCRTAIEEVQAErKDDSHPVHVDNCILN	Q32P28	P3H1;GROS1;LEPRE1;PSEC0109	TAIEEVQAER[UNIMOD:7]K	EVQAErKDDSH	0	1931465632	1180578062	0	0	0	525621768	0	0	0
Q32P28_R647	LDAKTVTAEVQPQCGrAVGFSSGTENPHGVK	Q32P28;Q32P28	P3H1;GROS1;LEPRE1;PSEC0109	TVTAEVQPQCGR[UNIMOD:7]AVGFSSGTENPHGVK;TVTAEVQPQCGR[UNIMOD:7]AVGFSSGTENPHGVK	QPQCGrAVGFS	0	0	0	1628954048	0	0	837568536	0	294868204	0
Q32P28_R685	CAIALWFTLDPRHSErDRVQADDLVKMLFSP	Q32P28	P3H1;GROS1;LEPRE1;PSEC0109	HSER[UNIMOD:7]DR[UNIMOD:7]VQADDLVK	PRHSErDRVQA	0	1558786552	1754297252	1517932692	331851282	0	979596288	0	241812036	0
Q32P28_R687	IALWFTLDPRHSERDrVQADDLVKMLFSPEE	Q32P28;Q32P28	P3H1;GROS1;LEPRE1;PSEC0109	DR[UNIMOD:7]VQADDLVK;HSER[UNIMOD:7]DR[UNIMOD:7]VQADDLVK	HSERDrVQADD	0	1558786552	1754297252	2242179188	633018026	0	979596288	0	241812036	0
Q32P41_R136	PGIRRVIEDPEDKESrLIMLDPYKIFTHDSF	Q32P41	TRMT5;KIAA1393;TRM5	ESR[UNIMOD:7]LIMLDPYK	EDKESrLIMLD	0	136412542	0	0	0	0	0	0	0	0
Q32P41_R266	QMEVLSGEQNMMTKVrENNYTYEFDFSKVYW	Q32P41	TRMT5;KIAA1393;TRM5	VR[UNIMOD:7]ENNYTYEFDFSK	MMTKVrENNYT	0	203645938	0	0	0	0	0	0	0	0
Q32P41_R378	PVKEELMQLLGLSKErKPSVHVVMNLPAKAI	Q32P41	TRMT5;KIAA1393;TRM5	ER[UNIMOD:7]KPSVHVVMNLPAK	GLSKErKPSVH	0	449749640	419657960	0	0	0	271005848	0	0	0
Q32P41_R491	NQTRNPENHEDPPLKrQRTAEAFSDEKTQIV	Q32P41	TRMT5;KIAA1393;TRM5	R[UNIMOD:7]QR[UNIMOD:7]TAEAFSDEK	DPPLKrQRTAE	0	435098768	535645862	0	0	0	487696984	9.09523e+07	0	0
Q32P41_R493	TRNPENHEDPPLKRQrTAEAFSDEKTQIVSN	Q32P41;Q32P41	TRMT5;KIAA1393;TRM5	QR[UNIMOD:7]TAEAFSDEK;R[UNIMOD:7]QR[UNIMOD:7]TAEAFSDEK	PLKRQrTAEAF	0	435098768	535645862	0	0	0	487696984	9.09523e+07	0	0
Q32P44_R24	DGPAREALQSLSQRLrVQEQEMELVKAALAE	Q32P44	EML3	LR[UNIMOD:7]VQEQEMELVK	LSQRLrVQEQE	0	0	0	133130796	0	0	0	0	0	0
Q32P51_R122	IFVGGIKEDTEEHHLrDYFEQYGKIEVIEIM	Q32P51	HNRNPA1L2;HNRNPA1L	EDTEEHHLR[UNIMOD:7]DYFEQYGK	EEHHLrDYFEQ	0	7711615030	3538411512	2134671351	607715192	0	5.15655e+09	1413543420	1490796592	193227127
Q32P51_R140	FEQYGKIEVIEIMTDrGSGKKRGFAFVTFDD	Q32P51;Q32P51	HNRNPA1L2;HNRNPA1L	IEVIEIMTDR[UNIMOD:7]GSGK;IEVIEIMTDR[UNIMOD:7]GSGKK	EIMTDrGSGKK	0	2.89048e+10	22273604752	18644753784	12827324004	0	30462444142	11082640482	9563538432	3930977310
Q32P51_R146	IEVIEIMTDRGSGKKrGFAFVTFDDHDSVDK	Q32P51;Q32P51;Q32P51	HNRNPA1L2;HNRNPA1L	KR[UNIMOD:7]GFAFVTFDDHDSVDK;R[UNIMOD:7]GFAFVTFDDHDSVDK;R[UNIMOD:7]GFAFVTFDDHDSVDKIVIQK	GSGKKrGFAFV	0	28996958170	3031449932	1726681900	0	0	27148994200	1037957448	1.67002e+09	0
Q32P51_R284	QSSNFGPMKGGNFGGrSSGPYGGGGQYFAKP	Q32P51	HNRNPA1L2;HNRNPA1L	GGNFGGR[UNIMOD:7]SSGPYGGGGQYFAK	GNFGGrSSGPY	0	4396683678	3558997720	2151302464	2707215712	0	2534170216	6.92666e+08	589693888	615430184
Q32P51_R47	SHFEQWGTLTDCVVMrDPNTKRSRGFGFVTY	Q32P51;Q32P51	HNRNPA1L2;HNRNPA1L	SHFEQWGTLTDCVVMR[UNIMOD:7]DPNTK;SHFEQWGTLTDCVVMR[UNIMOD:7]DPNTKR	DCVVMrDPNTK	0	0	377738374	0	0	0	0	0	0	0
Q32P51_R82	EVDAAMNTTPHKVDGrVVEPKRAVSREDSQR	Q32P51	HNRNPA1L2;HNRNPA1L	VDGR[UNIMOD:7]VVEPK	HKVDGrVVEPK	0	5523352946	4942186332	0	0	0	3271095428	1109632791	57554994	0
Q32P51_R88	NTTPHKVDGRVVEPKrAVSREDSQRPGAHLT	Q32P51;Q32P51	HNRNPA1L2;HNRNPA1L	R[UNIMOD:7]AVSR[UNIMOD:7]EDSQRPGAHLTVK;R[UNIMOD:7]AVSR[UNIMOD:7]EDSQR[UNIMOD:7]PGAHLTVK	VVEPKrAVSRE	0	18206660680	7259034630	277971598	0	0	16823461242	1.98855e+09	147772304	0
Q32P51_R92	HKVDGRVVEPKRAVSrEDSQRPGAHLTVKKI	Q32P51;Q32P51;Q32P51;Q32P51;Q32P51;Q32P51	HNRNPA1L2;HNRNPA1L	AVSR[UNIMOD:7]EDSQRPGAHLTVK;AVSR[UNIMOD:7]EDSQR[UNIMOD:7]PGAHLTVK;RAVSR[UNIMOD:7]EDSQRPGAHLTVK;RAVSR[UNIMOD:7]EDSQR[UNIMOD:7]PGAHLTVK;R[UNIMOD:7]AVSR[UNIMOD:7]EDSQRPGAHLTVK;R[UNIMOD:7]AVSR[UNIMOD:7]EDSQR[UNIMOD:7]PGAHLTVK	KRAVSrEDSQR	0	1.95574e+10	15280460067	3621338175	4860582889	0	1.76749e+10	5.02715e+09	2.56132e+09	2.37246e+09
Q32P51_R97	RVVEPKRAVSREDSQrPGAHLTVKKIFVGGI	Q32P51;Q32P51;Q32P51;Q32P51;Q32P51	HNRNPA1L2;HNRNPA1L	AVSREDSQR[UNIMOD:7]PGAHLTVK;AVSR[UNIMOD:7]EDSQR[UNIMOD:7]PGAHLTVK;EDSQR[UNIMOD:7]PGAHLTVK;RAVSR[UNIMOD:7]EDSQR[UNIMOD:7]PGAHLTVK;R[UNIMOD:7]AVSR[UNIMOD:7]EDSQR[UNIMOD:7]PGAHLTVK	REDSQrPGAHL	0	1.95574e+10	15818630263	0	0	0	1.76749e+10	5.14511e+09	76801035	0
Q3B726_R207	FCIRGKLNITSLQFKrSEVSEEVTENGTEEA	Q3B726	POLR1F;TWISTNB	R[UNIMOD:7]SEVSEEVTENGTEEAAK	SLQFKrSEVSE	0	238122032	0	0	0	0	0	0	0	0
Q3KQU3_R250	GALHHSSPGHKTSGSrCSVSAVNLPKHVDSI	Q3KQU3	MAP7D1;KIAA1187;PARCC1;RPRC1;PP2464	TSGSR[UNIMOD:7]CSVSAVNLPK	KTSGSrCSVSA	0	279923768	284773704	0	0	0	0	0	0	0
Q3KQU3_R440	EKEKSALARERSLKKrQSLPASPRARLSAST	Q3KQU3	MAP7D1;KIAA1187;PARCC1;RPRC1;PP2464	R[UNIMOD:7]QSLPASPR[UNIMOD:7]AR[UNIMOD:7]LSASTASELSPK	RSLKKrQSLPA	0	0	0	0	0	0	0	3.70238e+07	0	0
Q3KQU3_R448	RERSLKKRQSLPASPrARLSASTASELSPKS	Q3KQU3	MAP7D1;KIAA1187;PARCC1;RPRC1;PP2464	R[UNIMOD:7]QSLPASPR[UNIMOD:7]AR[UNIMOD:7]LSASTASELSPK	LPASPrARLSA	0	0	0	0	0	0	0	3.70238e+07	0	0
Q3KQU3_R450	RSLKKRQSLPASPRArLSASTASELSPKSKA	Q3KQU3	MAP7D1;KIAA1187;PARCC1;RPRC1;PP2464	R[UNIMOD:7]QSLPASPR[UNIMOD:7]AR[UNIMOD:7]LSASTASELSPK	ASPRArLSAST	0	0	0	0	0	0	0	3.70238e+07	0	0
Q3KQU3_R621	KRRQAREQREREEQErRLQAERDKRMREEQL	Q3KQU3	MAP7D1;KIAA1187;PARCC1;RPRC1;PP2464	EEQER[UNIMOD:7]R[UNIMOD:7]LQAER[UNIMOD:7]DK	REEQErRLQAE	0	168048232	0	0	0	0	0	0	0	0
Q3KQU3_R622	RRQAREQREREEQERrLQAERDKRMREEQLA	Q3KQU3	MAP7D1;KIAA1187;PARCC1;RPRC1;PP2464	EEQER[UNIMOD:7]R[UNIMOD:7]LQAER[UNIMOD:7]DK	EEQERrLQAER	0	168048232	0	0	0	0	0	0	0	0
Q3KQU3_R627	EQREREEQERRLQAErDKRMREEQLAREAEA	Q3KQU3	MAP7D1;KIAA1187;PARCC1;RPRC1;PP2464	EEQER[UNIMOD:7]R[UNIMOD:7]LQAER[UNIMOD:7]DK	RLQAErDKRMR	0	168048232	0	0	0	0	0	0	0	0
Q3KQU3_R671	QEAREKAQAEQEEQErLQKQKEEAEARSREE	Q3KQU3	MAP7D1;KIAA1187;PARCC1;RPRC1;PP2464	AQAEQEEQER[UNIMOD:7]LQK	QEEQErLQKQK	0	965261952	466979232	0	0	0	476522480	108039915	102762218	0
Q3KQU3_R812	NGFSTNGPSGDKSLSrTPETLLPFAEAEAFL	Q3KQU3	MAP7D1;KIAA1187;PARCC1;RPRC1;PP2464	SLSR[UNIMOD:7]TPETLLPFAEAEAFLK	DKSLSrTPETL	0	974344446	474596054	757176788	289155711	0	472928812	0	251523680	0
Q3KQV9_R118	LNKVAVLLLAGGQGTrLGVTYPKGMYRVGLP	Q3KQV9	UAP1L1	VAVLLLAGGQGTR[UNIMOD:7]LGVTYPK	GGQGTrLGVTY	0	253510424	250591472	0	0	0	0	0	0	0
Q3KQV9_R129	GQGTRLGVTYPKGMYrVGLPSRKTLYQLQAE	Q3KQV9	UAP1L1	GMYR[UNIMOD:7]VGLPSR[UNIMOD:7]K	PKGMYrVGLPS	0	482398464	326361728	0	0	0	0	0	0	0
Q3KQV9_R135	GVTYPKGMYRVGLPSrKTLYQLQAERIRRVE	Q3KQV9	UAP1L1	GMYR[UNIMOD:7]VGLPSR[UNIMOD:7]K	VGLPSrKTLYQ	0	482398464	326361728	0	0	0	0	0	0	0
Q3KQV9_R346	ICNHFFTRGFLKAVTrEFEPLLKPHVAVKKV	Q3KQV9	UAP1L1	AVTR[UNIMOD:7]EFEPLLKPHVAVK	LKAVTrEFEPL	0	1027349332	979939984	0	0	0	438302261	0	0	0
Q3KQV9_R390	KPNGIKMEKFVFDVFrFAKNFAALEVLREEE	Q3KQV9	UAP1L1	FVFDVFR[UNIMOD:7]FAK	VFDVFrFAKNF	0	256763184	0	0	0	0	0	0	0	0
Q3KQV9_R402	DVFRFAKNFAALEVLrEEEFSPLKNAEPADR	Q3KQV9	UAP1L1	NFAALEVLR[UNIMOD:7]EEEFSPLK	ALEVLrEEEFS	0	341508348	293088462	0	0	0	0	0	0	0
Q3KQV9_R500	GREFQSPLILDEDQArEPQLQES________	Q3KQV9;Q3KQV9	UAP1L1	EFQSPLILDEDQAR[UNIMOD:7]EPQLQES;EFQSPLILDEDQAR[UNIMOD:7]EPQLQES	DEDQArEPQLQ	0	0	3.13218e+07	195025884	0	0	0	0	0	0
Q3KRA6_R87	KSKTNELVLSLEDDErLLLKEDSTLKAAGIA	Q3KRA6	C2orf76	TNELVLSLEDDER[UNIMOD:7]LLLK	LEDDErLLLKE	0	73364188	1.77228e+07	0	0	0	0	0	0	0
Q3KRA9_R40	YVPDFISKEEEEYLLrQVFNAPKPKWTQLSG	Q3KRA9;Q3KRA9	ALKBH6;ABH6	EEEEYLLR[UNIMOD:7]QVFNAPK;EEEEYLLR[UNIMOD:7]QVFNAPKPK	EEYLLrQVFNA	0	196746707	427362466	0	0	0	0	0	0	0
Q3LXA3_R151	VIGDDSAFTVLKKAGrRGLCGTVLIHKVAGA	Q3LXA3;Q3LXA3	TKFC;DAK	AGR[UNIMOD:7]RGLCGTVLIHK;AGR[UNIMOD:7]R[UNIMOD:7]GLCGTVLIHK	LKKAGrRGLCG	0	748217936	0	0	0	0	545062112	0	0	0
Q3LXA3_R152	IGDDSAFTVLKKAGRrGLCGTVLIHKVAGAL	Q3LXA3	TKFC;DAK	AGR[UNIMOD:7]R[UNIMOD:7]GLCGTVLIHK	KKAGRrGLCGT	0	748217936	0	0	0	0	545062112	0	0	0
Q3LXA3_R347	TAAAWPNVAAVSITGrKRSRVAPAEPQEAPD	Q3LXA3	TKFC;DAK	LIDAETTAAAWPNVAAVSITGR[UNIMOD:7]K	VSITGrKRSRV	0	216010488	0	0	0	0	0	0	0	0
Q3LXA3_R349	AAWPNVAAVSITGRKrSRVAPAEPQEAPDST	Q3LXA3	TKFC;DAK	R[UNIMOD:7]SR[UNIMOD:7]VAPAEPQEAPDSTAAGGSASK	ITGRKrSRVAP	0	488328824	0	0	0	0	387416088	0	0	0
Q3LXA3_R351	WPNVAAVSITGRKRSrVAPAEPQEAPDSTAA	Q3LXA3;Q3LXA3	TKFC;DAK	R[UNIMOD:7]SR[UNIMOD:7]VAPAEPQEAPDSTAAGGSASK;SR[UNIMOD:7]VAPAEPQEAPDSTAAGGSASK	GRKRSrVAPAE	0	488328824	0	0	0	0	879201880	0	0	0
Q3LXA3_R543	EAAAEATKNMEAGAGrASYISSARLEQPDPG	Q3LXA3	TKFC;DAK	NMEAGAGR[UNIMOD:7]ASYISSAR	EAGAGrASYIS	0	0	0	666892608	0	0	0	0	162424486	0
Q3MHD2_R181	VEKHFRDVESQKILQrSQAQQPQKEAALSS_	Q3MHD2	LSM12	ILQR[UNIMOD:7]SQAQQPQK	QKILQrSQAQQ	0	3178083544	3459547896	2097707856	323505092	0	2581395904	1113569508	943289816	193667043
Q3SXM5_R230	LAAFSASKAYLDHFSrALQYEYASKGIFVQS	Q3SXM5	HSDL1;SDR12C3	AYLDHFSR[UNIMOD:7]ALQYEYASK	LDHFSrALQYE	0	471278133	471655576	0	0	0	0	0	0	0
Q3SY69_R417	ATKFEGFIQKVVRKLrGEDQEVELVVDYISK	Q3SY69	ALDH1L2	LR[UNIMOD:7]GEDQEVELVVDYISK	VVRKLrGEDQE	0	39402814	0	0	0	0	0	0	0	0
Q3SY69_R47	LFGQEVYSHLRKEGHrVVGVFTVPDKDGKAD	Q3SY69	ALDH1L2	EGHR[UNIMOD:7]VVGVFTVPDKDGK	RKEGHrVVGVF	0	155503054	153435044	0	0	0	0	0	0	0
Q3SY69_R657	GVINIIPGSGGIAGQrLSEHPDIRKLGFTGS	Q3SY69	ALDH1L2	GVINIIPGSGGIAGQR[UNIMOD:7]LSEHPDIR[UNIMOD:7]K	GIAGQrLSEHP	0	351841904	363231664	0	0	0	0	0	0	0
Q3SY69_R665	SGGIAGQRLSEHPDIrKLGFTGSTPIGKQIM	Q3SY69	ALDH1L2	GVINIIPGSGGIAGQR[UNIMOD:7]LSEHPDIR[UNIMOD:7]K	EHPDIrKLGFT	0	351841904	363231664	0	0	0	0	0	0	0
Q3SY69_R763	VVEEIKKMKIGDPLDrSTDHGPQNHKAHLEK	Q3SY69	ALDH1L2	IGDPLDR[UNIMOD:7]STDHGPQNHK	GDPLDrSTDHG	0	323283046	323167014	0	0	0	0	0	0	0
Q3T906_R951	RYVNKILNSKFGFTSrKVPAHMPHMIDRIVM	Q3T906	GNPTAB;GNPTA;KIAA1208	FGFTSR[UNIMOD:7]K	FGFTSrKVPAH	0	0	1453612864	0	0	0	0	524283888	0	0
Q3V6T2_R1357	LEQNMESKDLFHVEQrQYIDKLNELRRQKEK	Q3V6T2	CCDC88A;APE;GRDN;KIAA1212	DLFHVEQR[UNIMOD:7]QYIDK	FHVEQrQYIDK	0	186675816	0	176334628	0	0	166553576	0	0	0
Q3V6T2_R1733	SDFLGKDKPVSCGLArSVSGKTPGDFYDRRT	Q3V6T2	CCDC88A;APE;GRDN;KIAA1212	DKPVSCGLAR[UNIMOD:7]SVSGK	SCGLArSVSGK	0	130414590	126624136	0	0	0	0	0	0	0
Q3V6T2_R371	LLETKTMLEDQLEGTrARSDKLHELEKENLQ	Q3V6T2	CCDC88A;APE;GRDN;KIAA1212	TMLEDQLEGTR[UNIMOD:7]AR[UNIMOD:7]SDK	QLEGTrARSDK	0	158597716	167137596	0	0	0	121208728	0	0	0
Q3V6T2_R373	ETKTMLEDQLEGTRArSDKLHELEKENLQLK	Q3V6T2	CCDC88A;APE;GRDN;KIAA1212	TMLEDQLEGTR[UNIMOD:7]AR[UNIMOD:7]SDK	EGTRArSDKLH	0	158597716	167137596	0	0	0	121208728	0	0	0
Q3V6T2_R707	LEKENSQLDEENLELrRNVESLKCASMKMAQ	Q3V6T2	CCDC88A;APE;GRDN;KIAA1212	ENSQLDEENLELR[UNIMOD:7]R[UNIMOD:7]NVESLK	ENLELrRNVES	0	0	0	0	0	0	100591922	0	0	0
Q3V6T2_R708	EKENSQLDEENLELRrNVESLKCASMKMAQL	Q3V6T2	CCDC88A;APE;GRDN;KIAA1212	ENSQLDEENLELR[UNIMOD:7]R[UNIMOD:7]NVESLK	NLELRrNVESL	0	0	0	0	0	0	100591922	0	0	0
Q3YEC7_R160	MMFDITKQWTFNYILrELPKVPTHVPVCVLG	Q3YEC7	RABL6;C9orf86;PARF	QWTFNYILR[UNIMOD:7]ELPK	FNYILrELPKV	0	72770991	0	0	0	0	0	0	0	0
Q3YEC7_R200	VILPDDVRDFIDNLDrPPGSSYFRYAESSMK	Q3YEC7	RABL6;C9orf86;PARF	DFIDNLDR[UNIMOD:7]PPGSSYFR	IDNLDrPPGSS	0	108515958	0	0	0	0	347445650	0	0	0
Q3YEC7_R620	PAEPPPPPKLPLPAFrLKNDSDLFGLGLEEA	Q3YEC7	RABL6;C9orf86;PARF	LPLPAFR[UNIMOD:7]LK	PLPAFrLKNDS	0	881718816	463513048	0	0	0	692772272	266291472	0	0
Q3YEC7_R699	GKEERRRRQQRPPRSrERTAADELEAFLGGG	Q3YEC7	RABL6;C9orf86;PARF	SR[UNIMOD:7]ER[UNIMOD:7]TAADELEAFLGGGAPGGR	RPPRSrERTAA	0	0	0	3.04911e+08	0	0	0	0	0	0
Q3YEC7_R701	EERRRRQQRPPRSRErTAADELEAFLGGGAP	Q3YEC7	RABL6;C9orf86;PARF	SR[UNIMOD:7]ER[UNIMOD:7]TAADELEAFLGGGAPGGR	PRSRErTAADE	0	0	0	3.04911e+08	0	0	0	0	0	0
Q3ZCM7_R62	INVYYNEASGGRYVPrAVLVDLEPGTMDSVR	Q3ZCM7	TUBB8	YVPR[UNIMOD:7]AVLVDLEPGTMDSVR	GRYVPrAVLVD	0	0	695002636	7103448442	7.7309e+09	0	0	725082237	7997251320	7693919657
Q3ZCQ8_R113	IPDEFDNDPILVQQLrRTYKYFKDYRQMIIE	Q3ZCQ8;Q3ZCQ8;Q3ZCQ8	TIMM50;TIM50;PRO1512	IPDEFDNDPILVQQLR[UNIMOD:7]R;IPDEFDNDPILVQQLR[UNIMOD:7]R[UNIMOD:7]TYK;IPDEFDNDPILVQQLR[UNIMOD:7]R[UNIMOD:7]TYK	LVQQLrRTYKY	0	1.07446e+09	751886732	0	0	0	304649355	102256014	0	0
Q3ZCQ8_R114	PDEFDNDPILVQQLRrTYKYFKDYRQMIIEP	Q3ZCQ8;Q3ZCQ8	TIMM50;TIM50;PRO1512	IPDEFDNDPILVQQLR[UNIMOD:7]R[UNIMOD:7]TYK;IPDEFDNDPILVQQLR[UNIMOD:7]R[UNIMOD:7]TYK	VQQLRrTYKYF	0	1.07446e+09	607377620	0	0	0	304649355	66858498	0	0
Q3ZCQ8_R239	RYMDGHHVKDISCLNrDPARVVVVDCKKEAF	Q3ZCQ8	TIMM50;TIM50;PRO1512	DISCLNR[UNIMOD:7]DPAR	ISCLNrDPARV	0	0	0	1704141512	1791259680	0	0	0	684959034	707910898
Q3ZCQ8_R295	SAFLKTIALNGVEDVrTVLEHYALEDDPLAA	Q3ZCQ8;Q3ZCQ8	TIMM50;TIM50;PRO1512	TIALNGVEDVR[UNIMOD:7]TVLEHYALEDDPLAAFK;TIALNGVEDVR[UNIMOD:7]TVLEHYALEDDPLAAFK	GVEDVrTVLEH	0	3.52733e+09	3324353282	0	0	0	1.77692e+09	1151298912	0	0
Q3ZCQ8_R314	EHYALEDDPLAAFKQrQSRLEQEEQQRLAEL	Q3ZCQ8;Q3ZCQ8	TIMM50;TIM50;PRO1512	QR[UNIMOD:7]QSRLEQEEQQR[UNIMOD:7]LAELSK;QR[UNIMOD:7]QSR[UNIMOD:7]LEQEEQQR	AAFKQrQSRLE	0	0	0	0	511729656	0	0	0	0	2.32269e+08
Q3ZCQ8_R317	ALEDDPLAAFKQRQSrLEQEEQQRLAELSKS	Q3ZCQ8;Q3ZCQ8;Q3ZCQ8	TIMM50;TIM50;PRO1512	QR[UNIMOD:7]QSR[UNIMOD:7]LEQEEQQR;QSR[UNIMOD:7]LEQEEQQR;QSR[UNIMOD:7]LEQEEQQR[UNIMOD:7]LAELSK	KQRQSrLEQEE	0	0	0	0	765061120	0	0	0	0	2.92496e+08
Q3ZCQ8_R32	LGSRGLCTRLATPPRrAPDQAAEIGSRGSTK	Q3ZCQ8	TIMM50;TIM50;PRO1512	R[UNIMOD:7]APDQAAEIGSR[UNIMOD:7]GSTK	ATPPRrAPDQA	0	0	0	0	0	0	0	0	112630802	0
Q3ZCQ8_R325	AFKQRQSRLEQEEQQrLAELSKSNKQNLFLG	Q3ZCQ8;Q3ZCQ8;Q3ZCQ8	TIMM50;TIM50;PRO1512	LEQEEQQR[UNIMOD:7]LAELSK;QR[UNIMOD:7]QSRLEQEEQQR[UNIMOD:7]LAELSK;QSR[UNIMOD:7]LEQEEQQR[UNIMOD:7]LAELSK	QEEQQrLAELS	0	0	0	250850304	0	0	0	0	0	0
Q3ZCQ8_R345	SKSNKQNLFLGSLTSrLWPRSKQP_______	Q3ZCQ8;Q3ZCQ8	TIMM50;TIM50;PRO1512	QNLFLGSLTSR[UNIMOD:7]LWPR;QNLFLGSLTSR[UNIMOD:7]LWPR[UNIMOD:7]SK	GSLTSrLWPRS	0	3242057928	3311789648	3552372066	1359148152	0	2440357056	944989152	1154445648	653336500
Q3ZCQ8_R349	KQNLFLGSLTSRLWPrSKQP___________	Q3ZCQ8	TIMM50;TIM50;PRO1512	QNLFLGSLTSR[UNIMOD:7]LWPR[UNIMOD:7]SK	SRLWPrSKQP_	0	3242057928	3311789648	1177190816	704190008	0	2440357056	944989152	498654800	296149236
Q3ZCQ8_R43	TPPRRAPDQAAEIGSrGSTKAQGPQQQPGSE	Q3ZCQ8;Q3ZCQ8;Q3ZCQ8	TIMM50;TIM50;PRO1512	APDQAAEIGSR[UNIMOD:7]GSTK;RAPDQAAEIGSR[UNIMOD:7]GSTK;R[UNIMOD:7]APDQAAEIGSR[UNIMOD:7]GSTK	AEIGSrGSTKA	0	0	0	355390930	1729764774	0	0	0	169391520	1.10953e+08
Q460N5_R1043	TDVVVNSVPLDLVLSrGPLSKSLLEKAGPEL	Q460N5	PARP14;BAL2;KIAA1268	TDVVVNSVPLDLVLSR[UNIMOD:7]GPLSK	DLVLSrGPLSK	0	588528090	612137277	234438508	0	0	0	0	0	0
Q460N5_R1386	FLPQVLDVFYANMKKrEGTQLSSQQSVMSKL	Q460N5;Q460N5	PARP14;BAL2;KIAA1268	KR[UNIMOD:7]EGTQLSSQQSVMSK;R[UNIMOD:7]EGTQLSSQQSVMSK	ANMKKrEGTQL	0	773284051	468891900	0	0	0	0	0	0	0
Q460N5_R1502	SLDHKRPLIKVLGISrDVMQARDEIEAMIKR	Q460N5;Q460N5	PARP14;BAL2;KIAA1268	VLGISR[UNIMOD:7]DVMQAR;VLGISR[UNIMOD:7]DVMQAR[UNIMOD:7]DEIEAMIK	VLGISrDVMQA	0	1079997048	988127344	2.78519e+08	0	0	114009368	30072834	0	0
Q460N5_R1508	PLIKVLGISRDVMQArDEIEAMIKRVRLAKE	Q460N5;Q460N5;Q460N5	PARP14;BAL2;KIAA1268	DVMQAR[UNIMOD:7]DEIEAMIK;VLGISRDVMQAR[UNIMOD:7]DEIEAMIK;VLGISR[UNIMOD:7]DVMQAR[UNIMOD:7]DEIEAMIK	DVMQArDEIEA	0	1079997048	988127344	1.91449e+08	0	0	114009368	30072834	0	0
Q460N5_R1597	TYTATDTKGHSLSVQrLTKSKVDIPAHWSDM	Q460N5	PARP14;BAL2;KIAA1268	GHSLSVQR[UNIMOD:7]LTK	SLSVQrLTKSK	0	589655632	499572956	0	0	0	0	0	0	0
Q460N5_R1644	YNTVASKFNQTCSHFrIEKIERIQNPDLWNS	Q460N5	PARP14;BAL2;KIAA1268	FNQTCSHFR[UNIMOD:7]IEK	TCSHFrIEKIE	0	357031008	291646780	0	0	0	0	0	0	0
Q460N5_R1650	KFNQTCSHFRIEKIErIQNPDLWNSYQAKKK	Q460N5;Q460N5	PARP14;BAL2;KIAA1268	IER[UNIMOD:7]IQNPDLWNSYQAK;IER[UNIMOD:7]IQNPDLWNSYQAKK	IEKIErIQNPD	0	756530188	872081560	0	0	0	0	0	0	0
Q460N5_R377	GKVTIRPAATLVNEGrPRIKTWQADTSTTLS	Q460N5	PARP14;BAL2;KIAA1268	VTIRPAATLVNEGR[UNIMOD:7]PR[UNIMOD:7]IK	LVNEGrPRIKT	0	361551188	0	0	0	0	0	0	0	0
Q460N5_R379	VTIRPAATLVNEGRPrIKTWQADTSTTLSSI	Q460N5	PARP14;BAL2;KIAA1268	VTIRPAATLVNEGR[UNIMOD:7]PR[UNIMOD:7]IK	NEGRPrIKTWQ	0	361551188	0	0	0	0	0	0	0	0
Q460N5_R395	IKTWQADTSTTLSSIrSKYKVNPIKVDPTMW	Q460N5	PARP14;BAL2;KIAA1268	TWQADTSTTLSSIR[UNIMOD:7]SK	TLSSIrSKYKV	0	603637952	665980656	0	0	0	0	0	0	0
Q460N5_R421	DPTMWDTIKNDVKDDrILIEFDTLKEMVILA	Q460N5;Q460N5	PARP14;BAL2;KIAA1268	DDR[UNIMOD:7]ILIEFDTLK;NDVKDDR[UNIMOD:7]ILIEFDTLK	DVKDDrILIEF	0	368865626	1.76318e+08	1.22956e+08	0	0	0	0	0	0
Q460N5_R759	HTDKPGAKQFFQDKArFYQSEIKRLFGCYIE	Q460N5	PARP14;BAL2;KIAA1268	AR[UNIMOD:7]FYQSEIKR	FQDKArFYQSE	0	110584100	0	0	0	0	0	0	0	0
Q460N5_R855	AAGPELQADCDQIVKrEGRLLPGNATISKAG	Q460N5	PARP14;BAL2;KIAA1268	R[UNIMOD:7]EGR[UNIMOD:7]LLPGNATISK	DQIVKrEGRLL	0	1758822420	2330792120	954286968	126910416	0	0	0	0	0
Q460N5_R858	PELQADCDQIVKREGrLLPGNATISKAGKLP	Q460N5	PARP14;BAL2;KIAA1268	R[UNIMOD:7]EGR[UNIMOD:7]LLPGNATISK	VKREGrLLPGN	0	1758822420	2330792120	954286968	126910416	0	0	0	0	0
Q49MG5_R327	LEEEKAKAELIMDDDrTVDPLLSKSQSILIS	Q49MG5	MAP9;ASAP	AELIMDDDR[UNIMOD:7]TVDPLLSK	IMDDDrTVDPL	0	235076744	188138177	0	0	0	0	0	0	0
Q4G0F5_R212	LVRIKIKHMEIDIIKrETTGTGPNVYHENDT	Q4G0F5	VPS26B	R[UNIMOD:7]ETTGTGPNVYHENDTIAK	IDIIKrETTGT	0	0	656884240	0	0	0	0	0	0	0
Q4G0F5_R240	NDTIAKYEIMDGAPVrGESIPIRLFLAGYEL	Q4G0F5	VPS26B	YEIMDGAPVR[UNIMOD:7]GESIPIR	DGAPVrGESIP	0	574530316	0	0	0	0	378140509	0	0	0
Q4G0J3_R108	ALRSSAVVELDLEGTrIRRKKPLGERPKDED	Q4G0J3	LARP7;HDCMA18P	SSAVVELDLEGTR[UNIMOD:7]IR	DLEGTrIRRKK	0	0	0	0	0	0	0	0	63629835	0
Q4G0J3_R125	RRKKPLGERPKDEDErTVYVELLPKNVNHSW	Q4G0J3	LARP7;HDCMA18P	DEDER[UNIMOD:7]TVYVELLPK	KDEDErTVYVE	0	1728210752	854544480	0	0	0	934304334	3.17646e+08	0	0
Q4G0J3_R143	YVELLPKNVNHSWIErVFGKCGNVVYISIPH	Q4G0J3	LARP7;HDCMA18P	NVNHSWIER[UNIMOD:7]VFGK	HSWIErVFGKC	0	327539424	219777448	0	0	0	0	0	0	0
Q4G0J3_R213	GIFPKTVKNKPIPALrVVEEKKKKKKKKGRM	Q4G0J3	LARP7;HDCMA18P	NKPIPALR[UNIMOD:7]VVEEK	PIPALrVVEEK	0	1488747020	1300134272	290438928	845394824	0	1406143948	383228352	0	0
Q4G0J3_R279	ESTEPQKQCSKKKKKrDRVEASSLPEVRTGK	Q4G0J3	LARP7;HDCMA18P	R[UNIMOD:7]DR[UNIMOD:7]VEASSLPEVR[UNIMOD:7]TGK	KKKKKrDRVEA	0	188259932	0	87774064	115936904	0	139376000	0	0	0
Q4G0J3_R281	TEPQKQCSKKKKKRDrVEASSLPEVRTGKRK	Q4G0J3	LARP7;HDCMA18P	R[UNIMOD:7]DR[UNIMOD:7]VEASSLPEVR[UNIMOD:7]TGK	KKKRDrVEASS	0	188259932	0	87774064	115936904	0	139376000	0	0	0
Q4G0J3_R291	KKKRDRVEASSLPEVrTGKRKRSSSEDAESL	Q4G0J3	LARP7;HDCMA18P	R[UNIMOD:7]DR[UNIMOD:7]VEASSLPEVR[UNIMOD:7]TGK	SLPEVrTGKRK	0	188259932	0	87774064	115936904	0	139376000	0	0	0
Q4G0J3_R297	VEASSLPEVRTGKRKrSSSEDAESLAPRSKV	Q4G0J3	LARP7;HDCMA18P	R[UNIMOD:7]SSSEDAESLAPR[UNIMOD:7]SK	TGKRKrSSSED	0	165512776	0	0	0	0	87347758	0	0	0
Q4G0J3_R309	KRKRSSSEDAESLAPrSKVKKIIQKDIIKEA	Q4G0J3	LARP7;HDCMA18P	R[UNIMOD:7]SSSEDAESLAPR[UNIMOD:7]SK	ESLAPrSKVKK	0	165512776	0	0	0	0	87347758	0	0	0
Q4G0J3_R332	QKDIIKEASEASKENrDIEISTEEEKDTGDL	Q4G0J3;Q4G0J3;Q4G0J3;Q4G0J3	LARP7;HDCMA18P	ENR[UNIMOD:7]DIEISTEEEK;ENR[UNIMOD:7]DIEISTEEEKDTGDLKDSSLLK;ENR[UNIMOD:7]DIEISTEEEK;ENR[UNIMOD:7]DIEISTEEEKDTGDLKDSSLLK	ASKENrDIEIS	0	246236720	240908528	0	0	0	240698140	112754460	111682826	63809656
Q4G0J3_R377	KHKERHKMGEEVIPLrVLSKSEWMDLKKEYL	Q4G0J3	LARP7;HDCMA18P	MGEEVIPLR[UNIMOD:7]VLSK	EVIPLrVLSKS	0	1600302154	2087342760	389583372	1137361192	0	1089110896	1.03386e+09	418648312	315312848
Q4G0J3_R468	SGVIVKIISTEPLPGrKQVRDTLAAISEVLY	Q4G0J3	LARP7;HDCMA18P	IISTEPLPGR[UNIMOD:7]K	EPLPGrKQVRD	0	722291816	283062984	0	137296140	0	822762536	144626508	0	0
Q4G0J3_R531	KHCWKLEILSGDHEQrYWQKILVDRQAKLNQ	Q4G0J3;Q4G0J3	LARP7;HDCMA18P	LEILSGDHEQR[UNIMOD:7]YWQK;LEILSGDHEQR[UNIMOD:7]YWQK	GDHEQrYWQKI	0	3.97124e+08	0	0	0	0	0	0	0	0
Q4G0J3_R540	SGDHEQRYWQKILVDrQAKLNQPREKKRGTE	Q4G0J3	LARP7;HDCMA18P	ILVDR[UNIMOD:7]QAK	KILVDrQAKLN	0	442541384	0	0	257129532	0	457194872	0	103915104	111800192
Q4G0J3_R55	KQVDFWFGDANLHKDrFLREQIEKSRDGYVD	Q4G0J3	LARP7;HDCMA18P	DR[UNIMOD:7]FLR[UNIMOD:7]EQIEK	NLHKDrFLREQ	0	0	0	0	0	0	396844346	0	0	0
Q4G0J3_R577	EKIRLAKTQQASKHIrFSEYD__________	Q4G0J3	LARP7;HDCMA18P	HIR[UNIMOD:7]FSEYD	ASKHIrFSEYD	0	143215048	0	0	0	0	0	62426475	0	0
Q4G0J3_R58	DFWFGDANLHKDRFLrEQIEKSRDGYVDISL	Q4G0J3	LARP7;HDCMA18P	DR[UNIMOD:7]FLR[UNIMOD:7]EQIEK	KDRFLrEQIEK	0	0	0	0	0	0	396844346	0	0	0
Q4G0N4_R114	QLLALKGSSYSGLLErHHIHTKNVEHIIDSL	Q4G0N4	NADK2;C5orf33;MNADK;NADKD1	GSSYSGLLER[UNIMOD:7]HHIHTK	SGLLErHHIHT	0	338264420	0	151753850	0	0	469528338	74011284	0	0
Q4G0N4_R130	HHIHTKNVEHIIDSLrNEGIEVRLVKRREYD	Q4G0N4;Q4G0N4	NADK2;C5orf33;MNADK;NADKD1	NVEHIIDSLR[UNIMOD:7]NEGIEVR;NVEHIIDSLR[UNIMOD:7]NEGIEVR[UNIMOD:7]LVK	IIDSLrNEGIE	0	0	0	0	0	0	115326986	0	0	0
Q4G0N4_R137	VEHIIDSLRNEGIEVrLVKRREYDEETVRWA	Q4G0N4	NADK2;C5orf33;MNADK;NADKD1	NVEHIIDSLR[UNIMOD:7]NEGIEVR[UNIMOD:7]LVK	EGIEVrLVKRR	0	0	0	0	0	0	115326986	0	0	0
Q4G0N4_R340	RVATQAVEDVLNIAKrQGNLSLPLNRELVEK	Q4G0N4	NADK2;C5orf33;MNADK;NADKD1	R[UNIMOD:7]QGNLSLPLNR[UNIMOD:7]ELVEK	LNIAKrQGNLS	0	1079927372	938248949	252058732	373109152	0	1998062576	998538321	290705372	448157580
Q4G0N4_R350	LNIAKRQGNLSLPLNrELVEKVTNEYNESLL	Q4G0N4;Q4G0N4	NADK2;C5orf33;MNADK;NADKD1	QGNLSLPLNR[UNIMOD:7]ELVEK;R[UNIMOD:7]QGNLSLPLNR[UNIMOD:7]ELVEK	SLPLNrELVEK	0	1079927372	938248949	608256780	482613356	0	1998062576	998538321	580348224	532487542
Q4G0N4_R86	VVVVAKTTRYEFEQQrYRYAELSEEDLKQLL	Q4G0N4	NADK2;C5orf33;MNADK;NADKD1	YEFEQQR[UNIMOD:7]YR[UNIMOD:7]YAELSEEDLK	EFEQQrYRYAE	0	40950663	0	34737691	0	0	61867941	0	0	0
Q4G0N4_R88	VVAKTTRYEFEQQRYrYAELSEEDLKQLLAL	Q4G0N4;Q4G0N4	NADK2;C5orf33;MNADK;NADKD1	YEFEQQR[UNIMOD:7]YR[UNIMOD:7]YAELSEEDLK;YR[UNIMOD:7]YAELSEEDLK	EQQRYrYAELS	0	40950663	0	34737691	0	0	61867941	0	0	0
Q4G0X4_R82	HLDLPEDFQEMGLLRrEADFYQVQPLIEALQ	Q4G0X4	KCTD21	R[UNIMOD:7]EADFYQVQPLIEALQEK	MGLLRrEADFY	0	0	0	50541470	0	0	0	0	0	0
Q4G148_R430	GKIYKIFIKQLAKSVrDRYARSPKEK_____	Q4G148	GXYLT1;GLT8D3	SVR[UNIMOD:7]DR[UNIMOD:7]YAR[UNIMOD:7]SPK	LAKSVrDRYAR	0	346981544	627589648	0	0	0	0	0	0	0
Q4G148_R432	IYKIFIKQLAKSVRDrYARSPKEK_______	Q4G148	GXYLT1;GLT8D3	SVR[UNIMOD:7]DR[UNIMOD:7]YAR[UNIMOD:7]SPK	KSVRDrYARSP	0	346981544	627589648	0	0	0	0	0	0	0
Q4G148_R435	IFIKQLAKSVRDRYArSPKEK__________	Q4G148	GXYLT1;GLT8D3	SVR[UNIMOD:7]DR[UNIMOD:7]YAR[UNIMOD:7]SPK	RDRYArSPKEK	0	346981544	627589648	0	0	0	0	0	0	0
Q4G176_R428	KVTPGFEEKEGELLVrGPSVFREYWNKPEET	Q4G176	ACSF3;PSEC0197	EGELLVR[UNIMOD:7]GPSVFR[UNIMOD:7]EYWNKPEETK	GELLVrGPSVF	0	0	0	791045152	0	0	0	0	0	0
Q4G176_R434	EEKEGELLVRGPSVFrEYWNKPEETKSAFTL	Q4G176;Q4G176	ACSF3;PSEC0197	EGELLVRGPSVFR[UNIMOD:7]EYWNKPEETK;EGELLVR[UNIMOD:7]GPSVFR[UNIMOD:7]EYWNKPEETK	GPSVFrEYWNK	0	0	0	791045152	0	0	0	0	0	0
Q4G176_R571	IPRNQMGKIDKKALIrHFHPS__________	Q4G176	ACSF3;PSEC0197	ALIR[UNIMOD:7]HFHPS	KKALIrHFHPS	0	278547632	346165980	0	0	0	0	0	60743124	0
Q4KMP7_R348	LKWLDMFSNWDKWLSrRFQKVKLRCRKGIPS	Q4KMP7;Q4KMP7;Q4KMP7	TBC1D10B;FP2461	WLDMFSNWDKWLSR[UNIMOD:7]R[UNIMOD:7]FQK;WLDMFSNWDKWLSR[UNIMOD:7]R[UNIMOD:7]FQK;WLSR[UNIMOD:7]R[UNIMOD:7]FQK	DKWLSrRFQKV	0	100126512	0	0	0	0	0	68181618	0	0
Q4KMP7_R349	KWLDMFSNWDKWLSRrFQKVKLRCRKGIPSS	Q4KMP7;Q4KMP7;Q4KMP7	TBC1D10B;FP2461	WLDMFSNWDKWLSR[UNIMOD:7]R[UNIMOD:7]FQK;WLDMFSNWDKWLSR[UNIMOD:7]R[UNIMOD:7]FQK;WLSR[UNIMOD:7]R[UNIMOD:7]FQK	KWLSRrFQKVK	0	100126512	0	0	0	0	0	68181618	0	0
Q4KMP7_R366	QKVKLRCRKGIPSSLrAKAWQYLSNSKELLE	Q4KMP7	TBC1D10B;FP2461	GIPSSLR[UNIMOD:7]AK	IPSSLrAKAWQ	0	366317968	298502328	0	0	0	532140656	127087800	0	0
Q4KMP7_R392	KELLEQNPGKFEELErAPGDPKWLDVIEKDL	Q4KMP7;Q4KMP7	TBC1D10B;FP2461	ELLEQNPGKFEELER[UNIMOD:7]APGDPK;FEELER[UNIMOD:7]APGDPK	FEELErAPGDP	0	4.77402e+08	0	0	0	0	990830187	1.94907e+08	152435136	0
Q4KMP7_R797	RRKADGPPGPHDGGDrPSAEARQDAYF____	Q4KMP7	TBC1D10B;FP2461	ADGPPGPHDGGDR[UNIMOD:7]PSAEAR[UNIMOD:7]QDAYF	HDGGDrPSAEA	0	727905088	232568120	0	0	0	602397680	0	0	0
Q4KMP7_R803	PPGPHDGGDRPSAEArQDAYF__________	Q4KMP7;Q4KMP7	TBC1D10B;FP2461	ADGPPGPHDGGDRPSAEAR[UNIMOD:7]QDAYF;ADGPPGPHDGGDR[UNIMOD:7]PSAEAR[UNIMOD:7]QDAYF	PSAEArQDAYF	0	727905088	455295812	0	0	0	602397680	0	0	0
Q4KMQ2_R234	VKYQVINNVSKFGINrLVNSGIYKAAFPLHD	Q4KMQ2	ANO6;TMEM16F	FGINR[UNIMOD:7]LVNSGIYK	KFGINrLVNSG	0	0	340809720	0	0	0	300215768	104987937	0	0
Q4KMQ2_R270	QSEDPSCPNERYLLYrEWAHPRSIYKKQPLD	Q4KMQ2	ANO6;TMEM16F	YLLYR[UNIMOD:7]EWAHPR	RYLLYrEWAHP	0	0	0	0	0	0	0	0	0	40598191
Q4KMQ2_R648	IGRFHRVSGSEKITPrWEQDYHLQPMGKLGL	Q4KMQ2	ANO6;TMEM16F	ITPR[UNIMOD:7]WEQDYHLQPMGK	EKITPrWEQDY	0	332876912	0	0	0	0	0	0	0	0
Q4KMQ2_R896	NHLKDMTKNMGVIAErMIEAVDNNLRPKSE_	Q4KMQ2;Q4KMQ2;Q4KMQ2	ANO6;TMEM16F	NMGVIAER[UNIMOD:7]MIEAVDNNLRPK;NMGVIAER[UNIMOD:7]MIEAVDNNLR[UNIMOD:7]PK;NMGVIAER[UNIMOD:7]MIEAVDNNLR[UNIMOD:7]PK	GVIAErMIEAV	0	292287984	0	0	0	0	0	0	0	0
Q4KMQ2_R906	GVIAERMIEAVDNNLrPKSE___________	Q4KMQ2;Q4KMQ2;Q4KMQ2	ANO6;TMEM16F	NMGVIAERMIEAVDNNLR[UNIMOD:7]PK;NMGVIAER[UNIMOD:7]MIEAVDNNLR[UNIMOD:7]PK;NMGVIAER[UNIMOD:7]MIEAVDNNLR[UNIMOD:7]PK	VDNNLrPKSE_	0	292287984	0	0	0	0	0	0	0	0
Q4L180_R321	QDTIMAKLTNEDSQNrQLQQKLAALSRQIDE	Q4L180	FILIP1L;COL4A3BPIP;DOC1;GIP90	LTNEDSQNR[UNIMOD:7]QLQQK	EDSQNrQLQQK	0	157289586	0	0	0	0	0	0	0	0
Q4L180_R332	DSQNRQLQQKLAALSrQIDELEETNRSLRKA	Q4L180;Q4L180;Q4L180	FILIP1L;COL4A3BPIP;DOC1;GIP90	LAALSR[UNIMOD:7]QIDELEETNR;LAALSR[UNIMOD:7]QIDELEETNR[UNIMOD:7]SLR;LAALSR[UNIMOD:7]QIDELEETNR[UNIMOD:7]SLR[UNIMOD:7]K	LAALSrQIDEL	0	422482888	763904134	169666712	0	0	0	0	0	0
Q4L180_R342	LAALSRQIDELEETNrSLRKAEEELQDIKEK	Q4L180;Q4L180	FILIP1L;COL4A3BPIP;DOC1;GIP90	LAALSR[UNIMOD:7]QIDELEETNR[UNIMOD:7]SLR;LAALSR[UNIMOD:7]QIDELEETNR[UNIMOD:7]SLR[UNIMOD:7]K	LEETNrSLRKA	0	422482888	763904134	169666712	0	0	0	0	0	0
Q4L180_R345	LSRQIDELEETNRSLrKAEEELQDIKEKISK	Q4L180	FILIP1L;COL4A3BPIP;DOC1;GIP90	LAALSR[UNIMOD:7]QIDELEETNR[UNIMOD:7]SLR[UNIMOD:7]K	TNRSLrKAEEE	0	422482888	763904134	0	0	0	0	0	0	0
Q4L180_R376	GEYGNAGIMAEVEELrKRVLDMEGKDEELIK	Q4L180	FILIP1L;COL4A3BPIP;DOC1;GIP90	GEYGNAGIMAEVEELR[UNIMOD:7]K	EVEELrKRVLD	0	935674256	725553104	0	0	0	0	0	0	0
Q4L180_R378	YGNAGIMAEVEELRKrVLDMEGKDEELIKME	Q4L180	FILIP1L;COL4A3BPIP;DOC1;GIP90	R[UNIMOD:7]VLDMEGK	EELRKrVLDME	0	465774248	0	0	0	0	0	0	0	0
Q4L180_R402	EELIKMEEQCRDLNKrLERETLQSKDFKLEV	Q4L180	FILIP1L;COL4A3BPIP;DOC1;GIP90	R[UNIMOD:7]LER[UNIMOD:7]ETLQSK	RDLNKrLERET	0	183855876	0	0	0	0	0	0	0	0
Q4L180_R405	IKMEEQCRDLNKRLErETLQSKDFKLEVEKL	Q4L180	FILIP1L;COL4A3BPIP;DOC1;GIP90	R[UNIMOD:7]LER[UNIMOD:7]ETLQSK	NKRLErETLQS	0	183855876	0	0	0	0	0	0	0	0
Q4L180_R478	ESLKVRIKELEAIESrLEKTEFTLKEDLTKL	Q4L180;Q4L180	FILIP1L;COL4A3BPIP;DOC1;GIP90	ELEAIESR[UNIMOD:7]LEK;IKELEAIESR[UNIMOD:7]LEK	EAIESrLEKTE	0	288629474	0	0	0	0	0	0	0	0
Q4L180_R591	EKGNDLLSRVNMLKNrLQSLEAIEKDFLKNK	Q4L180	FILIP1L;COL4A3BPIP;DOC1;GIP90	NR[UNIMOD:7]LQSLEAIEK	NMLKNrLQSLE	0	1142129920	1271281808	0	0	0	0	0	0	0
Q4L180_R634	HQENNKIKELSQEVErLKLKLKDMKAIEDDL	Q4L180	FILIP1L;COL4A3BPIP;DOC1;GIP90	ELSQEVER[UNIMOD:7]LK	SQEVErLKLKL	0	502688408	415302932	0	0	0	0	0	0	0
Q4L180_R661	EDDLMKTEDEYETLErRYANERDKAQFLSKE	Q4L180;Q4L180	FILIP1L;COL4A3BPIP;DOC1;GIP90	TEDEYETLER[UNIMOD:7]R;TEDEYETLER[UNIMOD:7]R[UNIMOD:7]YANER[UNIMOD:7]DK	YETLErRYANE	0	376846944	0	140880220	0	0	0	0	0	0
Q4L180_R662	DDLMKTEDEYETLERrYANERDKAQFLSKEL	Q4L180;Q4L180	FILIP1L;COL4A3BPIP;DOC1;GIP90	TEDEYETLERR[UNIMOD:7]YANER[UNIMOD:7]DK;TEDEYETLER[UNIMOD:7]R[UNIMOD:7]YANER[UNIMOD:7]DK	ETLERrYANER	0	376846944	0	0	0	0	0	0	0	0
Q4L180_R667	TEDEYETLERRYANErDKAQFLSKELEHVKM	Q4L180;Q4L180	FILIP1L;COL4A3BPIP;DOC1;GIP90	TEDEYETLERR[UNIMOD:7]YANER[UNIMOD:7]DK;TEDEYETLER[UNIMOD:7]R[UNIMOD:7]YANER[UNIMOD:7]DK	RYANErDKAQF	0	376846944	0	0	0	0	0	0	0	0
Q4L180_R717	FKRLQEEEAKSGHLSrEVDALKEKIHEYMAT	Q4L180	FILIP1L;COL4A3BPIP;DOC1;GIP90	SGHLSR[UNIMOD:7]EVDALK	SGHLSrEVDAL	0	501012444	444532520	332113560	0	0	0	0	0	0
Q4L180_R756	GDHSVLQKKLNQQENrNRDLGREIENLTKEL	Q4L180	FILIP1L;COL4A3BPIP;DOC1;GIP90	LNQQENR[UNIMOD:7]NR[UNIMOD:7]DLGR[UNIMOD:7]EIENLTK	NQQENrNRDLG	0	0	0	285770352	0	0	0	0	0	0
Q4L180_R758	HSVLQKKLNQQENRNrDLGREIENLTKELER	Q4L180	FILIP1L;COL4A3BPIP;DOC1;GIP90	LNQQENR[UNIMOD:7]NR[UNIMOD:7]DLGR[UNIMOD:7]EIENLTK	QENRNrDLGRE	0	0	0	285770352	0	0	0	0	0	0
Q4L180_R762	QKKLNQQENRNRDLGrEIENLTKELERYRHF	Q4L180;Q4L180	FILIP1L;COL4A3BPIP;DOC1;GIP90	LNQQENRNRDLGR[UNIMOD:7]EIENLTK;LNQQENR[UNIMOD:7]NR[UNIMOD:7]DLGR[UNIMOD:7]EIENLTK	NRDLGrEIENL	0	0	0	285770352	0	0	0	0	0	0
Q4L180_R773	RDLGREIENLTKELErYRHFSKSLRPSLNGR	Q4L180	FILIP1L;COL4A3BPIP;DOC1;GIP90	ELER[UNIMOD:7]YR[UNIMOD:7]HFSK	TKELErYRHFS	0	0	0	231274020	0	0	0	0	0	0
Q4L180_R775	LGREIENLTKELERYrHFSKSLRPSLNGRRI	Q4L180	FILIP1L;COL4A3BPIP;DOC1;GIP90	ELER[UNIMOD:7]YR[UNIMOD:7]HFSK	ELERYrHFSKS	0	0	0	231274020	0	0	0	0	0	0
Q4L180_R945	YTSTAVIPNCGTPKQrITILQNASITPVKSK	Q4L180	FILIP1L;COL4A3BPIP;DOC1;GIP90	QR[UNIMOD:7]ITILQNASITPVK	GTPKQrITILQ	0	486507760	372513344	286318392	0	0	0	0	0	0
Q4LE39_R445	EENETEIKEIKMEEErNIIPREEKPIEDEIE	Q4LE39	ARID4B;BRCAA1;RBBP1L1;RBP1L1;SAP180	MEEER[UNIMOD:7]NIIPR[UNIMOD:7]EEKPIEDEIER	KMEEErNIIPR	0	0	0	56295183	0	0	0	0	0	0
Q4LE39_R450	EIKEIKMEEERNIIPrEEKPIEDEIERKENI	Q4LE39	ARID4B;BRCAA1;RBBP1L1;RBP1L1;SAP180	MEEER[UNIMOD:7]NIIPR[UNIMOD:7]EEKPIEDEIER	RNIIPrEEKPI	0	0	0	56295183	0	0	0	0	0	0
Q4LE39_R890	PTKKYNGLEEKRKSLrTTGFYSGFSEVAEKR	Q4LE39	ARID4B;BRCAA1;RBBP1L1;RBP1L1;SAP180	SLR[UNIMOD:7]TTGFYSGFSEVAEK	KRKSLrTTGFY	0	172338236	0	0	0	0	0	0	0	0
Q4U2R6_R101	NELQRCIRKRKMVGSrMFADDLHNLNKRIRY	Q4U2R6;Q4U2R6	MRPL51;MRP64;CDA09;HSPC241	MVGSR[UNIMOD:7]MFADDLHNLNK;MVGSR[UNIMOD:7]MFADDLHNLNKR	KMVGSrMFADD	0	777839364	1.11606e+09	0	324244616	0	1394502424	3.27915e+08	0	128548276
Q4U2R6_R46	LIGIRLTLPPPKVVDrWNEKRAMFGVYDNIG	Q4U2R6	MRPL51;MRP64;CDA09;HSPC241	VVDR[UNIMOD:7]WNEK	PKVVDrWNEKR	0	0	420713116	0	0	0	296715950	0	0	0
Q4U2R6_R51	LTLPPPKVVDRWNEKrAMFGVYDNIGILGNF	Q4U2R6;Q4U2R6	MRPL51;MRP64;CDA09;HSPC241	R[UNIMOD:7]AMFGVYDNIGILGNFEK;R[UNIMOD:7]AMFGVYDNIGILGNFEK	RWNEKrAMFGV	0	327641220	447001172	0	0	0	0	0	0	0
Q4U2R6_R75	IGILGNFEKHPKELIrGPIWLRGWKGNELQR	Q4U2R6	MRPL51;MRP64;CDA09;HSPC241	ELIR[UNIMOD:7]GPIWLR[UNIMOD:7]GWK	PKELIrGPIWL	0	892267824	892171616	0	226883304	0	802859568	337732416	0	0
Q4U2R6_R81	FEKHPKELIRGPIWLrGWKGNELQRCIRKRK	Q4U2R6;Q4U2R6	MRPL51;MRP64;CDA09;HSPC241	ELIR[UNIMOD:7]GPIWLR[UNIMOD:7]GWK;GPIWLR[UNIMOD:7]GWK	GPIWLrGWKGN	0	892267824	892171616	0	226883304	0	802859568	337732416	0	0
Q4V328_R157	AENTALQKNVAALQErYGKEAGKFSAVSEGQ	Q4V328	GRIPAP1;KIAA1167	NVAALQER[UNIMOD:7]YGK	AALQErYGKEA	0	507467270	0	456006060	0	0	297174652	0	203833612	0
Q4V328_R204	LAEVELKWEMEKEEKrLLWEQLQGLESSKQA	Q4V328	GRIPAP1;KIAA1167	R[UNIMOD:7]LLWEQLQGLESSK	EKEEKrLLWEQ	0	2022212664	2035887840	1006663382	0	0	1288895648	721007472	602798320	0
Q4V328_R223	EQLQGLESSKQAETSrLQEELAKLSEKLKKK	Q4V328	GRIPAP1;KIAA1167	QAETSR[UNIMOD:7]LQEELAK	QAETSrLQEEL	0	1533507696	1390343972	1006235036	0	0	1127393382	282659382	432519716	0
Q4V328_R244	AKLSEKLKKKQESFCrLQTEKETLFNDSRNK	Q4V328	GRIPAP1;KIAA1167	KQESFCR[UNIMOD:7]LQTEK	QESFCrLQTEK	0	155329192	0	0	0	0	0	0	0	0
Q4V328_R296	LQQELEAANQSLAELrDQRQGERLEHAAALR	Q4V328	GRIPAP1;KIAA1167	LQQELEAANQSLAELR[UNIMOD:7]DQR	SLAELrDQRQG	0	0	0	435446368	0	0	0	0	158239524	0
Q4V328_R42	LSDELRKNGVELTSLrQKVAYLDKEFSKAQK	Q4V328	GRIPAP1;KIAA1167	NGVELTSLR[UNIMOD:7]QK	ELTSLrQKVAY	0	0	370512052	0	0	0	182739648	0	0	0
Q4V328_R423	IGQEKEQLTQELQEArKSAEKRKAMLDELAM	Q4V328	GRIPAP1;KIAA1167	EQLTQELQEAR[UNIMOD:7]K	ELQEArKSAEK	0	1465321120	1278921016	0	0	0	1182401400	235687758	0	0
Q4V328_R455	TLQEKSQHKEELGAVrLRHEKEVLGVRARYE	Q4V328;Q4V328	GRIPAP1;KIAA1167	SQHKEELGAVR[UNIMOD:7]LR;SQHKEELGAVR[UNIMOD:7]LR[UNIMOD:7]HEK	ELGAVrLRHEK	0	322997832	0	0	0	0	220697962	0	0	0
Q4V328_R457	QEKSQHKEELGAVRLrHEKEVLGVRARYERE	Q4V328	GRIPAP1;KIAA1167	SQHKEELGAVR[UNIMOD:7]LR[UNIMOD:7]HEK	GAVRLrHEKEV	0	322997832	0	0	0	0	220697962	0	0	0
Q4V328_R482	ARYERELRELHEDKKrQEEELRGQIREEKAR	Q4V328;Q4V328	GRIPAP1;KIAA1167	KR[UNIMOD:7]QEEELR;R[UNIMOD:7]QEEELR[UNIMOD:7]GQIR[UNIMOD:7]EEK	HEDKKrQEEEL	0	650138800	0	0	0	0	493405774	0	0	0
Q4V328_R488	LRELHEDKKRQEEELrGQIREEKARTRELET	Q4V328;Q4V328;Q4V328	GRIPAP1;KIAA1167	QEEELR[UNIMOD:7]GQIR;RQEEELR[UNIMOD:7]GQIR[UNIMOD:7]EEK;R[UNIMOD:7]QEEELR[UNIMOD:7]GQIR[UNIMOD:7]EEK	QEEELrGQIRE	0	650138800	0	0	0	0	493405774	0	0	0
Q4V328_R492	HEDKKRQEEELRGQIrEEKARTRELETLQQT	Q4V328;Q4V328	GRIPAP1;KIAA1167	RQEEELR[UNIMOD:7]GQIR[UNIMOD:7]EEK;R[UNIMOD:7]QEEELR[UNIMOD:7]GQIR[UNIMOD:7]EEK	LRGQIrEEKAR	0	650138800	0	0	0	0	493405774	0	0	0
Q4V328_R631	RQLHLERKRADKLQErLQDILTNSKSRSGLE	Q4V328	GRIPAP1;KIAA1167	LQER[UNIMOD:7]LQDILTNSK	DKLQErLQDIL	0	364807912	0	0	0	0	0	0	0	0
Q4V328_R642	KLQERLQDILTNSKSrSGLEELVLSEMNSPS	Q4V328	GRIPAP1;KIAA1167	SR[UNIMOD:7]SGLEELVLSEMNSPSR	TNSKSrSGLEE	0	0	0	0	248460879	0	0	0	0	28837786
Q4V328_R822	MHLHKDMEVLSQEIVrLSKECVGPPDPDLEP	Q4V328;Q4V328	GRIPAP1;KIAA1167	DMEVLSQEIVR[UNIMOD:7]LSK;DMEVLSQEIVR[UNIMOD:7]LSK	SQEIVrLSKEC	0	1832960565	1707900084	1.37042e+09	0	0	1.93042e+09	596019408	721950224	0
Q4V328_R90	NEMLQAKLHSQEEDFrLQNSTLMAEFSKLCS	Q4V328	GRIPAP1;KIAA1167	LHSQEEDFR[UNIMOD:7]LQNSTLMAEFSK	QEEDFrLQNST	0	1238497684	1782741624	0	0	0	0	263988168	0	0
Q4VC31_R125	KWMQSELNVEEVVNDrSWKVFNERCRIHFKP	Q4VC31;Q4VC31	MIX23;CCDC58	WMQSELNVEEVVNDR[UNIMOD:7]SWK;WMQSELNVEEVVNDR[UNIMOD:7]SWK	EVVNDrSWKVF	0	908932277	772037416	215065706	0	0	758469508	0	0	0
Q4VC31_R24	NCEEFAEFQELLKVMrTIDDRIVHELNTTVP	Q4VC31	MIX23;CCDC58	VMR[UNIMOD:7]TIDDR[UNIMOD:7]IVHELNTTVPTASFAGK	LLKVMrTIDDR	0	2090068288	1657008552	0	0	0	0	0	0	0
Q4VC31_R29	AEFQELLKVMRTIDDrIVHELNTTVPTASFA	Q4VC31;Q4VC31	MIX23;CCDC58	TIDDR[UNIMOD:7]IVHELNTTVPTASFAGK;VMR[UNIMOD:7]TIDDR[UNIMOD:7]IVHELNTTVPTASFAGK	RTIDDrIVHEL	0	2090068288	1804595976	0	0	0	0	0	0	0
Q4VC31_R67	TCKQLYESLMAAHASrDRVIKNCIAQTSAVV	Q4VC31;Q4VC31	MIX23;CCDC58	QLYESLMAAHASR[UNIMOD:7]DR;QLYESLMAAHASR[UNIMOD:7]DR[UNIMOD:7]VIK	AAHASrDRVIK	0	498946360	539521576	0	0	0	905458184	0	0	0
Q4VC31_R69	KQLYESLMAAHASRDrVIKNCIAQTSAVVKN	Q4VC31	MIX23;CCDC58	QLYESLMAAHASR[UNIMOD:7]DR[UNIMOD:7]VIK	HASRDrVIKNC	0	498946360	539521576	0	0	0	905458184	0	0	0
Q52LJ0_R106	MACPYSVLISGDIKDrLKKKEDCLKLLLFLS	Q52LJ0	FAM98B	EMACPYSVLISGDIKDR[UNIMOD:7]LK	GDIKDrLKKKE	0	1560798136	1087765952	0	0	0	1482918000	0	0	0
Q52LJ0_R2	______________MrGPEPGPQPTMEGDVL	Q52LJ0;Q52LJ0	FAM98B	MR[UNIMOD:7]GPEPGPQPTMEGDVLDTLEALGYK;MR[UNIMOD:7]GPEPGPQPTMEGDVLDTLEALGYK	____MrGPEPG	0	56405888	0	0	0	0	0	0	0	0
Q52LJ0_R251	FGWSDRAKVKTDDIArIYQPKRYALSPKTTI	Q52LJ0;Q52LJ0	FAM98B	TDDIAR[UNIMOD:7]IYQPK;VKTDDIAR[UNIMOD:7]IYQPK	TDDIArIYQPK	0	4.58936e+09	3975434768	2980452848	0	0	3.3916e+09	2706352308	2.44357e+09	0
Q52LJ0_R257	AKVKTDDIARIYQPKrYALSPKTTITMAHLL	Q52LJ0	FAM98B	R[UNIMOD:7]YALSPK	IYQPKrYALSP	0	1533342098	835326972	0	0	0	1157431784	3.37176e+08	121189486	0
Q52LJ0_R275	LSPKTTITMAHLLAArEDLSKIIRTSSGTSR	Q52LJ0	FAM98B	TTITMAHLLAAR[UNIMOD:7]EDLSK	HLLAArEDLSK	0	446346974	0	0	0	0	285353158	0	0	0
Q52LW3_R505	QPSGFGPANSLEDVVrLPDSSNKIEEDRCSN	Q52LW3	ARHGAP29;PARG1	HLNSSQPSGFGPANSLEDVVR[UNIMOD:7]LPDSSNK	LEDVVrLPDSS	0	0	0	0	0	0	177866520	0	0	0
Q52LW3_R946	KEDIHTSESESKIFErATSFEESERKQNALG	Q52LW3;Q52LW3	ARHGAP29;PARG1	IFER[UNIMOD:7]ATSFEESER;IFER[UNIMOD:7]ATSFEESER[UNIMOD:7]K	SKIFErATSFE	0	0	0	0	0	0	262158968	0	0	0
Q52LW3_R955	ESKIFERATSFEESErKQNALGKCDACLSDK	Q52LW3	ARHGAP29;PARG1	IFER[UNIMOD:7]ATSFEESER[UNIMOD:7]K	FEESErKQNAL	0	0	0	0	0	0	262158968	0	0	0
Q53EL6_R216	PVLAVSLALEGKASHrEMTSKLLSDLCGTVM	Q53EL6	PDCD4;H731	ASHR[UNIMOD:7]EMTSK	GKASHrEMTSK	0	0	0	0	0	0	171739028	0	0	0
Q53EL6_R256	DKLLKDLPELALDTPrAPQLVGQFIARAVGD	Q53EL6	PDCD4;H731	DLPELALDTPR[UNIMOD:7]APQLVGQFIAR	ALDTPrAPQLV	0	0	0	0	0	0	0	178749708	172249296	0
Q53EL6_R292	TYIDSYKGTVDCVQArAALDKATVLLSMSKG	Q53EL6	PDCD4;H731	GTVDCVQAR[UNIMOD:7]AALDK	DCVQArAALDK	0	485762976	0	0	0	0	3613870768	1286633268	0	0
Q53EL6_R310	LDKATVLLSMSKGGKrKDSVWGSGGGQQSVN	Q53EL6	PDCD4;H731	R[UNIMOD:7]KDSVWGSGGGQQSVNHLVK	SKGGKrKDSVW	0	0	0	0	0	0	8.35402e+08	0	0	0
Q53EL6_R403	KSLWKSSTITVDQMKrGYERIYNEIPDINLD	Q53EL6;Q53EL6	PDCD4;H731	R[UNIMOD:7]GYER[UNIMOD:7]IYNEIPDINLDVPHSYSVLER;R[UNIMOD:7]GYER[UNIMOD:7]IYNEIPDINLDVPHSYSVLER	VDQMKrGYERI	0	782258872	503390316	0	0	0	2711410176	1924856526	1454487008	0
Q53EL6_R407	KSSTITVDQMKRGYErIYNEIPDINLDVPHS	Q53EL6;Q53EL6;Q53EL6	PDCD4;H731	GYER[UNIMOD:7]IYNEIPDINLDVPHSYSVLER;R[UNIMOD:7]GYER[UNIMOD:7]IYNEIPDINLDVPHSYSVLER;R[UNIMOD:7]GYER[UNIMOD:7]IYNEIPDINLDVPHSYSVLER	KRGYErIYNEI	0	782258872	503390316	0	0	0	2711410176	2073528804	1556557872	0
Q53EL6_R444	FVEECFQAGIISKQLrDLCPSRGRKRFVSEG	Q53EL6	PDCD4;H731	QLR[UNIMOD:7]DLCPSR[UNIMOD:7]GR[UNIMOD:7]K	ISKQLrDLCPS	0	0	0	0	0	0	3311324500	497463054	0	0
Q53EL6_R450	QAGIISKQLRDLCPSrGRKRFVSEGDGGRLK	Q53EL6;Q53EL6	PDCD4;H731	QLRDLCPSR[UNIMOD:7]GR[UNIMOD:7]K;QLR[UNIMOD:7]DLCPSR[UNIMOD:7]GR[UNIMOD:7]K	DLCPSrGRKRF	0	0	0	0	0	0	3311324500	497463054	0	0
Q53EL6_R452	GIISKQLRDLCPSRGrKRFVSEGDGGRLKPE	Q53EL6;Q53EL6	PDCD4;H731	QLRDLCPSR[UNIMOD:7]GR[UNIMOD:7]K;QLR[UNIMOD:7]DLCPSR[UNIMOD:7]GR[UNIMOD:7]K	CPSRGrKRFVS	0	0	0	0	0	0	3311324500	497463054	0	0
Q53EL6_R454	ISKQLRDLCPSRGRKrFVSEGDGGRLKPESY	Q53EL6;Q53EL6	PDCD4;H731	R[UNIMOD:7]FVSEGDGGR;R[UNIMOD:7]FVSEGDGGR[UNIMOD:7]LKPESY	SRGRKrFVSEG	0	335337984	0	239517400	0	0	3.96331e+09	1302412596	1816577756	562234456
Q53EL6_R463	PSRGRKRFVSEGDGGrLKPESY_________	Q53EL6;Q53EL6;Q53EL6	PDCD4;H731	FVSEGDGGR[UNIMOD:7]LKPESY;RFVSEGDGGR[UNIMOD:7]LKPESY;R[UNIMOD:7]FVSEGDGGR[UNIMOD:7]LKPESY	EGDGGrLKPES	0	335337984	0	239517400	0	0	3.96331e+09	1302412596	1816577756	184161256
Q53EL6_R54	EINGNWISASSINEArINAKAKRRLRKNSSR	Q53EL6;Q53EL6	PDCD4;H731	NEINGNWISASSINEAR[UNIMOD:7]INAK;NEINGNWISASSINEAR[UNIMOD:7]INAK	SINEArINAKA	0	0	0	0	0	0	1195779658	137625822	0	0
Q53EP0_R271	KSNDSDLQEYELEVKrVQDILSGIEKPQVSN	Q53EP0	FNDC3B;FAD104;NS5ABP37;UNQ2421/PRO4979/PRO34274	R[UNIMOD:7]VQDILSGIEKPQVSNIQAR	ELEVKrVQDIL	0	0	0	304299128	0	0	0	0	0	0
Q53EP0_R932	TTMHVMKDLLPETTYrIRIQAINEIGAGPFS	Q53EP0	FNDC3B;FAD104;NS5ABP37;UNQ2421/PRO4979/PRO34274	DLLPETTYR[UNIMOD:7]IR	PETTYrIRIQA	0	365311412	0	0	0	0	0	0	0	0
Q53EU6_R273	IQRAMVKACPHVWFErSEMKDRHLVTKRLKE	Q53EU6;Q53EU6	GPAT3;AGPAT9;MAG1;HMFN0839;UNQ2753/PRO6492	ACPHVWFER[UNIMOD:7]SEMK;ACPHVWFER[UNIMOD:7]SEMKDR[UNIMOD:7]HLVTK	HVWFErSEMKD	0	8.39485e+08	662569076	0	0	0	0	0	0	0
Q53EU6_R386	PMTREEGEDAVQFANrVKSAIAIQGGLTELP	Q53EU6	GPAT3;AGPAT9;MAG1;HMFN0839;UNQ2753/PRO6492	EEGEDAVQFANR[UNIMOD:7]VK	VQFANrVKSAI	0	0	1737560272	0	0	0	0	0	0	0
Q53EU6_R74	KESILKNSASVGIIQrDESPMEKGLSGLRGR	Q53EU6;Q53EU6	GPAT3;AGPAT9;MAG1;HMFN0839;UNQ2753/PRO6492	NSASVGIIQR[UNIMOD:7]DESPMEK;NSASVGIIQR[UNIMOD:7]DESPMEK	VGIIQrDESPM	0	1923907744	1495973176	773347248	345083632	0	82927730	0	0	0
Q53EU6_R87	IQRDESPMEKGLSGLrGRDFELSDVFYFSKK	Q53EU6;Q53EU6	GPAT3;AGPAT9;MAG1;HMFN0839;UNQ2753/PRO6492	GLSGLR[UNIMOD:7]GR;GLSGLR[UNIMOD:7]GR[UNIMOD:7]DFELSDVFYFSK	GLSGLrGRDFE	0	872165071	889471024	0	0	0	0	0	0	0
Q53EU6_R89	RDESPMEKGLSGLRGrDFELSDVFYFSKKGL	Q53EU6	GPAT3;AGPAT9;MAG1;HMFN0839;UNQ2753/PRO6492	GLSGLR[UNIMOD:7]GR[UNIMOD:7]DFELSDVFYFSK	SGLRGrDFELS	0	777641459	789037392	0	0	0	0	0	0	0
Q53EZ4_R138	EEKDVLKQQLSAATSrIAELESKTNTLRLSQ	Q53EZ4	CEP55;C10orf3;URCC6	QQLSAATSR[UNIMOD:7]IAELESK	SAATSrIAELE	0	0	0	364638234	0	0	0	0	181076952	0
Q53EZ4_R252	YNDLLASAKKDLEVErQTITQLSFELSEFRR	Q53EZ4	CEP55;C10orf3;URCC6	DLEVER[UNIMOD:7]QTITQLSFELSEFR[UNIMOD:7]R[UNIMOD:7]K	DLEVErQTITQ	0	28546771	0	0	0	0	4.14904e+07	0	0	0
Q53EZ4_R266	ERQTITQLSFELSEFrRKYEETQKEVHNLNQ	Q53EZ4;Q53EZ4	CEP55;C10orf3;URCC6	DLEVERQTITQLSFELSEFR[UNIMOD:7]R[UNIMOD:7]K;DLEVER[UNIMOD:7]QTITQLSFELSEFR[UNIMOD:7]R[UNIMOD:7]K	ELSEFrRKYEE	0	28546771	0	0	0	0	4.14904e+07	0	0	0
Q53EZ4_R267	RQTITQLSFELSEFRrKYEETQKEVHNLNQL	Q53EZ4;Q53EZ4	CEP55;C10orf3;URCC6	DLEVERQTITQLSFELSEFR[UNIMOD:7]R[UNIMOD:7]K;DLEVER[UNIMOD:7]QTITQLSFELSEFR[UNIMOD:7]R[UNIMOD:7]K	LSEFRrKYEET	0	28546771	0	0	0	0	4.14904e+07	0	0	0
Q53EZ4_R308	HLEDDRHKTEKIQKLrEENDIARGKLEEEKK	Q53EZ4;Q53EZ4	CEP55;C10orf3;URCC6	LR[UNIMOD:7]EENDIAR;LR[UNIMOD:7]EENDIAR[UNIMOD:7]GK	KIQKLrEENDI	0	0	190318216	0	0	0	0	109214715	102880110	0
Q53EZ4_R315	KTEKIQKLREENDIArGKLEEEKKRSEELLS	Q53EZ4;Q53EZ4	CEP55;C10orf3;URCC6	LREENDIAR[UNIMOD:7]GK;LR[UNIMOD:7]EENDIAR[UNIMOD:7]GK	ENDIArGKLEE	0	0	190318216	0	0	0	0	109214715	102880110	0
Q53EZ4_R370	QMQACTLDFENEKLDrQHVQHQLHVILKELR	Q53EZ4	CEP55;C10orf3;URCC6	LDR[UNIMOD:7]QHVQHQLHVILK	NEKLDrQHVQH	0	0	0	0	0	0	365172536	0	0	0
Q53EZ4_R388	VQHQLHVILKELRKArNQITQLESLKQLHEF	Q53EZ4	CEP55;C10orf3;URCC6	AR[UNIMOD:7]NQITQLESLK	ELRKArNQITQ	0	205914108	183294036	0	0	0	306175942	186861420	0	0
Q53EZ4_R419	AITEPLVTFQGETENrEKVAASPKSPTAALN	Q53EZ4	CEP55;C10orf3;URCC6	QLHEFAITEPLVTFQGETENR[UNIMOD:7]EK	GETENrEKVAA	0	0	0	154567618	0	0	413153836	226568726	189744364	0
Q53EZ4_R64	GKLTDKERHRLLEKIrVLEAEKEKNAYQLTE	Q53EZ4	CEP55;C10orf3;URCC6	IR[UNIMOD:7]VLEAEK	LLEKIrVLEAE	0	0	0	0	0	0	538674160	0	0	0
Q53F19_R467	NRIGNKLPPEKFADVrHLLDEKRQHSRPRPP	Q53F19	NCBP3;C17orf85	FADVR[UNIMOD:7]HLLDEK	KFADVrHLLDE	0	57833531	127136818	0	0	0	118678294	0	0	0
Q53F19_R65	VPVRRSLKELIPDTSrRYENKAGSFITGIDV	Q53F19	NCBP3;C17orf85	ELIPDTSR[UNIMOD:7]R[UNIMOD:7]YENK	IPDTSrRYENK	0	0	0	0	0	0	174653536	0	0	0
Q53F19_R66	PVRRSLKELIPDTSRrYENKAGSFITGIDVT	Q53F19	NCBP3;C17orf85	ELIPDTSR[UNIMOD:7]R[UNIMOD:7]YENK	PDTSRrYENKA	0	0	0	0	0	0	174653536	0	0	0
Q53FA7_R303	HFSTEGPQRLLPVLDrIYPVTEIQEAHKYME	Q53FA7	TP53I3;PIG3	LLPVLDR[UNIMOD:7]IYPVTEIQEAHK	LPVLDrIYPVT	0	0	0	0	0	0	0	232843896	0	0
Q53FA7_R41	GEGEVLLKVAASALNrADLMQRQGQYDPPPG	Q53FA7	TP53I3;PIG3	VAASALNR[UNIMOD:7]ADLMQR	ASALNrADLMQ	0	0	0	0	0	0	0	262158150	0	0
Q53GA4_R16	MKSPDEVLREGELEKrSDSLFQLWKKKRGVL	Q53GA4	PHLDA2;BWR1C;HLDA2;IPL;TSSC3	R[UNIMOD:7]SDSLFQLWK	GELEKrSDSLF	0	645791688	662549296	0	0	0	452009536	0	0	0
Q53GA4_R9	_______MKSPDEVLrEGELEKRSDSLFQLW	Q53GA4;Q53GA4;Q53GA4	PHLDA2;BWR1C;HLDA2;IPL;TSSC3	MKSPDEVLR[UNIMOD:7]EGELEK;SPDEVLR[UNIMOD:7]EGELEK;SPDEVLR[UNIMOD:7]EGELEKR	PDEVLrEGELE	0	790089358	654657220	328505036	218305136	0	467964524	2.27336e+08	0	0
Q53GL7_R724	LVVHSAFEQDVEELDrALRAALEVHVQEETV	Q53GL7	PARP10	AQLVVHSAFEQDVEELDR[UNIMOD:7]ALR	VEELDrALRAA	0	0	0	171131100	0	0	0	0	0	0
Q53GQ0_R103	DQVSSEIKEKFKVETrTIAVDFASEDIYDKI	Q53GQ0;Q53GQ0;Q53GQ0	HSD17B12;SDR12C1	FKVETR[UNIMOD:7]TIAVDFASEDIYDK;FKVETR[UNIMOD:7]TIAVDFASEDIYDKIK;VETR[UNIMOD:7]TIAVDFASEDIYDK	FKVETrTIAVD	0	1841643900	1751140304	0	0	0	0	0	0	0
Q53GQ0_R179	SVCKMTQLVLPGMVErSKGAILNISSGSGML	Q53GQ0	HSD17B12;SDR12C1	MTQLVLPGMVER[UNIMOD:7]SK	PGMVErSKGAI	0	2362469248	1181880352	0	0	0	0	0	0	0
Q53GQ0_R221	KTFVDFFSQCLHEEYrSKGVFVQSVLPYFVA	Q53GQ0	HSD17B12;SDR12C1	TFVDFFSQCLHEEYR[UNIMOD:7]SK	LHEEYrSKGVF	0	3045336044	697816112	0	0	0	0	0	0	0
Q53GQ0_R243	QSVLPYFVATKLAKIrKPTLDKPSPETFVKS	Q53GQ0	HSD17B12;SDR12C1	IR[UNIMOD:7]KPTLDKPSPETFVK	KLAKIrKPTLD	0	7514631982	8.91835e+09	0	0	0	3533233879	721491027	0	0
Q53GQ0_R302	SWIYLKIVMNMNKSTrAHYLKKTKKN_____	Q53GQ0	HSD17B12;SDR12C1	STR[UNIMOD:7]AHYLKK	MNKSTrAHYLK	0	125523012	188191776	0	0	0	0	0	0	0
Q53GQ0_R82	AEELAKHGMKVVLISrSKDKLDQVSSEIKEK	Q53GQ0	HSD17B12;SDR12C1	VVLISR[UNIMOD:7]SK	VVLISrSKDKL	0	3046431068	2508719832	411408380	130394664	0	1140134304	148113300	0	0
Q53GS9_R17	SGRSKRESRGSTRGKrESESRGSSGRVKRER	Q53GS9;Q53GS9	USP39;CGI-21;HSPC332;PRO2855	R[UNIMOD:7]ESESR[UNIMOD:7]GSSGR;R[UNIMOD:7]ESESR[UNIMOD:7]GSSGR[UNIMOD:7]VK	STRGKrESESR	0	0	0	0	0	0	0	2.52998e+07	2.94452e+07	0
Q53GS9_R213	TKQQIANLDKQAKLSrAYDGTTYLPGIVGLN	Q53GS9	USP39;CGI-21;HSPC332;PRO2855	LSR[UNIMOD:7]AYDGTTYLPGIVGLNNIK	QAKLSrAYDGT	0	813799248	887331072	775550032	696637088	0	718370304	252665424	0	0
Q53GS9_R22	RESRGSTRGKRESESrGSSGRVKRERDRERE	Q53GS9;Q53GS9	USP39;CGI-21;HSPC332;PRO2855	R[UNIMOD:7]ESESR[UNIMOD:7]GSSGR;R[UNIMOD:7]ESESR[UNIMOD:7]GSSGR[UNIMOD:7]VK	RESESrGSSGR	0	0	0	0	0	0	0	2.52998e+07	2.94452e+07	0
Q53GS9_R264	LRNYFLEEDNYKNIKrPPGDIMFLLVQRFGE	Q53GS9	USP39;CGI-21;HSPC332;PRO2855	R[UNIMOD:7]PPGDIMFLLVQR	YKNIKrPPGDI	0	486235860	0	0	0	0	0	0	0	0
Q53GS9_R27	STRGKRESESRGSSGrVKRERDREREPEAAS	Q53GS9	USP39;CGI-21;HSPC332;PRO2855	R[UNIMOD:7]ESESR[UNIMOD:7]GSSGR[UNIMOD:7]VK	RGSSGrVKRER	0	0	0	0	0	0	0	2.52998e+07	2.94452e+07	0
Q53GS9_R282	GDIMFLLVQRFGELMrKLWNPRNFKAHVSPH	Q53GS9	USP39;CGI-21;HSPC332;PRO2855	FGELMR[UNIMOD:7]K	FGELMrKLWNP	0	93784344	0	0	0	0	0	0	0	0
Q53GS9_R354	KKKKTIVTDVFQGSMrIFTKKLPHPDLPAEE	Q53GS9	USP39;CGI-21;HSPC332;PRO2855	TIVTDVFQGSMR[UNIMOD:7]IFTK	FQGSMrIFTKK	0	149683362	228607216	0	0	0	0	0	0	0
Q53GS9_R481	KNPTIVNFPITNVDLrEYLSEEVQAVHKNTT	Q53GS9	USP39;CGI-21;HSPC332;PRO2855	NPTIVNFPITNVDLR[UNIMOD:7]EYLSEEVQAVHK	TNVDLrEYLSE	0	345459992	0	0	0	0	0	0	0	0
Q53GS9_R52	EPEAASSRGSPVRVKrEFEPASAREAPASVV	Q53GS9;Q53GS9;Q53GS9	USP39;CGI-21;HSPC332;PRO2855	R[UNIMOD:7]EFEPASAR[UNIMOD:7]EAPASVVPFVR;R[UNIMOD:7]EFEPASAR[UNIMOD:7]EAPASVVPFVR[UNIMOD:7]VK;VKR[UNIMOD:7]EFEPASAR[UNIMOD:7]EAPASVVPFVR	PVRVKrEFEPA	0	1324255896	1102326592	548565242	1.58897e+09	0	1358118920	372296688	453742784	2.19672e+08
Q53GS9_R60	GSPVRVKREFEPASArEAPASVVPFVRVKRE	Q53GS9;Q53GS9;Q53GS9;Q53GS9;Q53GS9	USP39;CGI-21;HSPC332;PRO2855	EFEPASAR[UNIMOD:7]EAPASVVPFVR;R[UNIMOD:7]EFEPASAR[UNIMOD:7]EAPASVVPFVR;R[UNIMOD:7]EFEPASAR[UNIMOD:7]EAPASVVPFVR[UNIMOD:7]VK;VKREFEPASAR[UNIMOD:7]EAPASVVPFVR;VKR[UNIMOD:7]EFEPASAR[UNIMOD:7]EAPASVVPFVR	EPASArEAPAS	0	1324255896	1102326592	548565242	1.58897e+09	0	1358118920	372296688	453742784	2.19672e+08
Q53GS9_R71	PASAREAPASVVPFVrVKREREVDEDSEPER	Q53GS9	USP39;CGI-21;HSPC332;PRO2855	R[UNIMOD:7]EFEPASAR[UNIMOD:7]EAPASVVPFVR[UNIMOD:7]VK	VVPFVrVKRER	0	1324255896	1102326592	0	0	0	1358118920	372296688	453742784	0
Q53H12_R351	EPDTISKGDFITIGSrKVRNPKLHVEGTECL	Q53H12	AGK;MULK	GDFITIGSR[UNIMOD:7]K	ITIGSrKVRNP	0	737060556	1233931276	306606396	0	0	0	0	0	0
Q53H12_R413	KLLPRKLQFFCDPRKrEQMLTSPTQ______	Q53H12	AGK;MULK	KR[UNIMOD:7]EQMLTSPTQ	CDPRKrEQMLT	0	0	0	1262479122	582941964	0	0	0	216999196	96736820
Q53H47_R430	DQLRAIIEADPLTTTrEVAEELNVNHSTVVR	Q53H47;Q53H47	SETMAR	AIIEADPLTTTR[UNIMOD:7]EVAEELNVNHSTVVR;AIIEADPLTTTR[UNIMOD:7]EVAEELNVNHSTVVR	PLTTTrEVAEE	0	0	0	0	186545962	0	0	0	0	80072584
Q53HV7_R258	RNPQANKGWEAVAKErLNELGLLPLLLK___	Q53HV7	SMUG1	ER[UNIMOD:7]LNELGLLPLLLK	AVAKErLNELG	0	0	0	0	0	0	0	82886853	0	0
Q53LP3_R384	DIRDYSGKKASQYLSrSIAEEIKNLVGALDE	Q53LP3	SOWAHC;ANKRD57;C2orf26	ASQYLSR[UNIMOD:7]SIAEEIK	SQYLSrSIAEE	0	0	0	0	0	0	158063220	0	0	0
Q53LP3_R518	VGEERPVKGHSPFTLrPKSNVFG________	Q53LP3	SOWAHC;ANKRD57;C2orf26	GHSPFTLR[UNIMOD:7]PK	SPFTLrPKSNV	0	0	0	0	0	0	140361072	0	0	0
Q53LP3_R67	ARAHFKELVNAVATVrVDPADGAKYVHLKKR	Q53LP3	SOWAHC;ANKRD57;C2orf26	ELVNAVATVR[UNIMOD:7]VDPADGAK	AVATVrVDPAD	0	121312836	0	0	0	0	225798072	85809177	0	0
Q53QV2_R60	FPDPSDFDRCCKLKDrLPSIVVEPTEGEVES	Q53QV2;Q53QV2	LBH	DR[UNIMOD:7]LPSIVVEPTEGEVESGELR;LKDR[UNIMOD:7]LPSIVVEPTEGEVESGELR	CKLKDrLPSIV	0	0	0	750876674	499665661	0	0	0	0	116901611
Q53S08_R134	VIITLVGNKTDLADKrQVSIEEGERKAKGLN	Q53S08;Q53S08	RAB6D;WTH3DI	R[UNIMOD:7]QVSIEEGER;R[UNIMOD:7]QVSIEEGER[UNIMOD:7]K	DLADKrQVSIE	0	0	0	0	0	0	0	109443486	0	0
Q53S33_R46	EGELRVTQILKEKFPrATAIKVTDISGGCGA	Q53S33	BOLA3	EKFPR[UNIMOD:7]ATAIK	KEKFPrATAIK	0	594383040	0	0	0	0	301080792	0	0	0
Q53S33_R76	AMYEIKIESEEFKEKrTVQQHQMVNQALKEE	Q53S33;Q53S33;Q53S33	BOLA3	R[UNIMOD:7]TVQQHQMVNQALK;R[UNIMOD:7]TVQQHQMVNQALKEEIK;R[UNIMOD:7]TVQQHQMVNQALKEEIK	EFKEKrTVQQH	0	364422412	589627301	0	0	0	560739378	59337000	0	0
Q53S33_R99	VNQALKEEIKEMHGLrIFTSVPKR_______	Q53S33	BOLA3	EMHGLR[UNIMOD:7]IFTSVPK	EMHGLrIFTSV	0	480611432	616635152	0	0	0	0	105524292	0	0
Q53S58_R281	KDGEKLYTPSGNIVPrHLFRIKHLPYTTRRD	Q53S58	TMEM177	LYTPSGNIVPR[UNIMOD:7]HLFR[UNIMOD:7]IK	GNIVPrHLFRI	0	396157240	0	0	0	0	0	0	0	0
Q53S58_R285	KLYTPSGNIVPRHLFrIKHLPYTTRRDSVLQ	Q53S58	TMEM177	LYTPSGNIVPR[UNIMOD:7]HLFR[UNIMOD:7]IK	PRHLFrIKHLP	0	396157240	0	0	0	0	0	0	0	0
Q53SF7_R1003	FALAVVKRSQSFSKErTESPSASALVQPPAN	Q53SF7	COBLL1;KIAA0977	ER[UNIMOD:7]TESPSASALVQPPANTEEGK	SFSKErTESPS	0	204752848	0	0	0	0	0	0	0	0
Q53SF7_R251	ENKGFFSFFQRSKKKrDQTASAPATPLVNKH	Q53SF7	COBLL1;KIAA0977	KKR[UNIMOD:7]DQTASAPATPLVNK	RSKKKrDQTAS	0	166139140	169251152	0	0	0	81767844	0	0	0
Q53SF7_R267	DQTASAPATPLVNKHrPTFTRSNTISKPYIS	Q53SF7	COBLL1;KIAA0977	HR[UNIMOD:7]PTFTR[UNIMOD:7]SNTISKPYISNTLPSDAPK	LVNKHrPTFTR	0	348431814	0	0	0	0	0	0	0	0
Q53SF7_R272	APATPLVNKHRPTFTrSNTISKPYISNTLPS	Q53SF7	COBLL1;KIAA0977	HR[UNIMOD:7]PTFTR[UNIMOD:7]SNTISKPYISNTLPSDAPK	RPTFTrSNTIS	0	348431814	0	0	0	0	0	0	0	0
Q53SF7_R561	VEGVAKNNNIDMEVErPSNSEAHETDTAISY	Q53SF7;Q53SF7	COBLL1;KIAA0977	NNNIDMEVER[UNIMOD:7]PSNSEAHETDTAISYK;NNNIDMEVER[UNIMOD:7]PSNSEAHETDTAISYK	DMEVErPSNSE	0	546450688	0	0	0	0	160085200	0	0	0
Q53SF7_R723	RQDYNPKPKPSNEITrEYIPKIGMTTYKIVP	Q53SF7;Q53SF7	COBLL1;KIAA0977	PKPSNEITR[UNIMOD:7]EYIPK;PSNEITR[UNIMOD:7]EYIPK	SNEITrEYIPK	0	136839584	0	0	0	0	0	0	0	0
Q53SF7_R906	APNPAPKELTNKEAErDMLPSPEQTLSPLSK	Q53SF7	COBLL1;KIAA0977	EAER[UNIMOD:7]DMLPSPEQTLSPLSK	NKEAErDMLPS	0	477068508	550875082	391078926	0	0	414705724	69058455	36602324	0
Q53T59_R208	ESLEEEEALDPLGIMrSKKPKKHPKVAVKAK	Q53T59	HS1BP3	GEDAEESLEEEEALDPLGIMR[UNIMOD:7]SK	PLGIMrSKKPK	0	54070279	0	0	0	0	0	0	0	0
Q53T59_R227	PKKHPKVAVKAKPSPrLTIFDEEVDPDEGLF	Q53T59;Q53T59	HS1BP3	AKPSPR[UNIMOD:7]LTIFDEEVDPDEGLFGPGR;AKPSPR[UNIMOD:7]LTIFDEEVDPDEGLFGPGR[UNIMOD:7]K	AKPSPrLTIFD	0	0	0	212666350	61148015	0	0	0	0	0
Q53T59_R246	FDEEVDPDEGLFGPGrKLSPQDPSEDVSSVD	Q53T59	HS1BP3	AKPSPR[UNIMOD:7]LTIFDEEVDPDEGLFGPGR[UNIMOD:7]K	LFGPGrKLSPQ	0	0	0	212666350	0	0	0	0	0	0
Q53T59_R307	PTPSLSHRDASKELFrVEEDLDQILNLGAEP	Q53T59;Q53T59;Q53T59	HS1BP3	ELFR[UNIMOD:7]VEEDLDQILNLGAEPK;ELFR[UNIMOD:7]VEEDLDQILNLGAEPK;ELFR[UNIMOD:7]VEEDLDQILNLGAEPKPK	SKELFrVEEDL	0	165180456	238327024	1.49432e+08	0	0	0	0	0	0
Q53TN4_R273	DKSDSELNSEVAARKrNLALDEAGQRSTM__	Q53TN4;Q53TN4;Q53TN4;Q53TN4	CYBRD1;DCYTB;FRRS3	KR[UNIMOD:7]NLALDEAGQR;KR[UNIMOD:7]NLALDEAGQR[UNIMOD:7]STM;R[UNIMOD:7]NLALDEAGQR;R[UNIMOD:7]NLALDEAGQR[UNIMOD:7]STM	VAARKrNLALD	0	200079120	165256896	127053306	407889426	0	150896772	0	0	0
Q53TN4_R283	VAARKRNLALDEAGQrSTM____________	Q53TN4;Q53TN4	CYBRD1;DCYTB;FRRS3	KR[UNIMOD:7]NLALDEAGQR[UNIMOD:7]STM;R[UNIMOD:7]NLALDEAGQR[UNIMOD:7]STM	DEAGQrSTM__	0	200079120	165256896	0	0	0	150896772	0	0	0
Q562R1_R184	GYALPHAILRLDLAGrDLTDYLMKILTERGY	Q562R1;Q562R1	ACTBL2	LDLAGR[UNIMOD:7]DLTDYLMK;LDLAGR[UNIMOD:7]DLTDYLMKILTER	LDLAGrDLTDY	0	99227323514	1.075e+10	15993496841	18952211550	0	79128937776	6812395716	26825361579	2.22375e+10
Q562R1_R291	HETTFNSIMKCDVDIrKDLYANTVLSGGSTM	Q562R1	ACTBL2	CDVDIR[UNIMOD:7]K	CDVDIrKDLYA	0	71953516628	57386670372	0	857552480	0	95323416888	28528493034	372631592	181682158
Q562R1_R336	LAPSTMKIKIIAPPErKYSVWIGGSILASLS	Q562R1;Q562R1	ACTBL2	IIAPPER[UNIMOD:7]K;IKIIAPPER[UNIMOD:7]K	IAPPErKYSVW	0	137673685494	82588726238	2783302080	232284544	0	158835118292	48454553310	4542026696	413190903
Q562R1_R40	DDAPRAVFPSMIGRPrHQGVMVGMGQKDCYV	Q562R1	ACTBL2	PR[UNIMOD:7]HQGVMVGMGQK	MIGRPrHQGVM	5.68418e+09	1015296853	2364840275	9.98181e+10	7.74824e+10	604876936	9.71403e+08	2.88656e+08	2.51041e+10	2.13522e+10
Q567U6_R139	VKRAIETKEEMGDYIrSYSVSQFQKTYSLPE	Q567U6	CCDC93	EEMGDYIR[UNIMOD:7]SYSVSQFQK	MGDYIrSYSVS	0	353493232	186688396	0	0	0	407659508	0	0	0
Q567U6_R179	KAIKTVVDLSEVYKPrRKYKRHQGAEELLDE	Q567U6	CCDC93	TVVDLSEVYKPR[UNIMOD:7]R[UNIMOD:7]K	EVYKPrRKYKR	0	592204724	431045472	0	0	0	579395064	112325997	0	0
Q567U6_R180	AIKTVVDLSEVYKPRrKYKRHQGAEELLDEE	Q567U6	CCDC93	TVVDLSEVYKPR[UNIMOD:7]R[UNIMOD:7]K	VYKPRrKYKRH	0	592204724	431045472	0	0	0	579395064	112325997	0	0
Q567U6_R246	LSATEKADAHEEDELrAAEEQRIQSLMTKMT	Q567U6;Q567U6;Q567U6	CCDC93	ADAHEEDELR[UNIMOD:7]AAEEQR;ADAHEEDELR[UNIMOD:7]AAEEQR[UNIMOD:7]IQSLMTK;ADAHEEDELR[UNIMOD:7]AAEEQR[UNIMOD:7]IQSLMTK	EEDELrAAEEQ	0	1471850144	721752772	0	0	0	9.60325e+08	163553633	0	0
Q567U6_R252	ADAHEEDELRAAEEQrIQSLMTKMTAMANEE	Q567U6;Q567U6	CCDC93	ADAHEEDELR[UNIMOD:7]AAEEQR[UNIMOD:7]IQSLMTK;ADAHEEDELR[UNIMOD:7]AAEEQR[UNIMOD:7]IQSLMTK	AAEEQrIQSLM	0	1471850144	721752772	0	0	0	9.60325e+08	163553633	0	0
Q567U6_R387	EKIESKADPSILQNLrALVAMNENLKSQEQE	Q567U6	CCDC93	ADPSILQNLR[UNIMOD:7]ALVAMNENLK	ILQNLrALVAM	0	258731756	262479296	0	0	0	0	0	0	0
Q567U6_R455	PGTLTSAMTHDEDLDrRYNMEKEKLYKIRLL	Q567U6;Q567U6	CCDC93	TLSSGEPPGTLTSAMTHDEDLDR[UNIMOD:7]R;TLSSGEPPGTLTSAMTHDEDLDR[UNIMOD:7]R[UNIMOD:7]YNMEK	DEDLDrRYNME	0	0	0	804136096	354530088	0	0	0	85627864	0
Q567U6_R5	___________MGLPrGPEGQGLPEVETRED	Q567U6	CCDC93	GLPR[UNIMOD:7]GPEGQGLPEVETR	_MGLPrGPEGQ	0	0	0	375541204	300785364	0	0	0	0	1.37231e+08
Q567U6_R587	QSRMKMEKKKQENKMrRDQLNDQYLELLEKQ	Q567U6;Q567U6	CCDC93	MR[UNIMOD:7]R[UNIMOD:7]DQLNDQYLELLEK;MR[UNIMOD:7]R[UNIMOD:7]DQLNDQYLELLEK	QENKMrRDQLN	0	619250544	453793272	0	0	0	678008752	123095745	0	0
Q567U6_R588	SRMKMEKKKQENKMRrDQLNDQYLELLEKQR	Q567U6;Q567U6;Q567U6	CCDC93	MR[UNIMOD:7]R[UNIMOD:7]DQLNDQYLELLEK;MR[UNIMOD:7]R[UNIMOD:7]DQLNDQYLELLEK;R[UNIMOD:7]DQLNDQYLELLEK	ENKMRrDQLND	0	619250544	453793272	0	153508248	0	678008752	123095745	231533216	0
Q56VL3_R36	KQSLLFCPKSKLHIHrAEISKIMRECQEESF	Q56VL3	OCIAD2	LHIHR[UNIMOD:7]AEISK	KLHIHrAEISK	0	8.79221e+08	943449214	1.73982e+08	0	0	2.41411e+08	7.93405e+07	0	0
Q56VL3_R44	KSKLHIHRAEISKIMrECQEESFWKRALPFS	Q56VL3	OCIAD2	IMR[UNIMOD:7]ECQEESFWK	ISKIMrECQEE	0	3371755936	1573546904	0	0	0	788690556	186589992	0	0
Q58FF3_R226	VVEYCIQALPEFDGKrFQNVAKEGVKFDDSE	Q58FF3	HSP90B2P;GRP94B;GRP94P1;TRAP1	R[UNIMOD:7]FQNVAK	EFDGKrFQNVA	0	27150218982	19745171044	5226867708	0	0	8558594496	1062623922	565960734	0
Q58FF3_R329	TNYHASRKKTFEINPrHPLIRDMLRRIKEDE	Q58FF3;Q58FF3;Q58FF3;Q58FF3	HSP90B2P;GRP94B;GRP94P1;TRAP1	KTFEINPR[UNIMOD:7]HPLIR;TFEINPR[UNIMOD:7]HPLIR;TFEINPR[UNIMOD:7]HPLIR[UNIMOD:7]DMLR;TFEINPR[UNIMOD:7]HPLIR[UNIMOD:7]DMLR[UNIMOD:7]R	FEINPrHPLIR	0	9069007408	5763999260	0	0	0	2443645456	418983510	0	0
Q58FF3_R334	SRKKTFEINPRHPLIrDMLRRIKEDEDDKTV	Q58FF3;Q58FF3;Q58FF3;Q58FF3;Q58FF3;Q58FF3	HSP90B2P;GRP94B;GRP94P1;TRAP1	HPLIR[UNIMOD:7]DMLR;HPLIR[UNIMOD:7]DMLR[UNIMOD:7]R;HPLIR[UNIMOD:7]DMLR[UNIMOD:7]R[UNIMOD:7]IK;TFEINPRHPLIR[UNIMOD:7]DMLR[UNIMOD:7]R;TFEINPR[UNIMOD:7]HPLIR[UNIMOD:7]DMLR;TFEINPR[UNIMOD:7]HPLIR[UNIMOD:7]DMLR[UNIMOD:7]R	RHPLIrDMLRR	0	2162506120	5822035084	4040970628	0	0	884073800	460154028	1.2689e+09	146953448
Q58FF3_R338	TFEINPRHPLIRDMLrRIKEDEDDKTVLDLA	Q58FF3;Q58FF3;Q58FF3;Q58FF3;Q58FF3	HSP90B2P;GRP94B;GRP94P1;TRAP1	DMLR[UNIMOD:7]R[UNIMOD:7]IK;HPLIR[UNIMOD:7]DMLR[UNIMOD:7]R;HPLIR[UNIMOD:7]DMLR[UNIMOD:7]R[UNIMOD:7]IK;TFEINPRHPLIR[UNIMOD:7]DMLR[UNIMOD:7]R;TFEINPR[UNIMOD:7]HPLIR[UNIMOD:7]DMLR[UNIMOD:7]R	IRDMLrRIKED	0	3260639832	3205744864	0	0	0	618148856	0	0	0
Q58FF3_R339	FEINPRHPLIRDMLRrIKEDEDDKTVLDLAV	Q58FF3;Q58FF3	HSP90B2P;GRP94B;GRP94P1;TRAP1	DMLR[UNIMOD:7]R[UNIMOD:7]IK;HPLIR[UNIMOD:7]DMLR[UNIMOD:7]R[UNIMOD:7]IK	RDMLRrIKEDE	0	2013439424	1319743616	0	0	0	0	0	0	0
Q58FF7_R175	VILHLKEDQTEYLEErRVKEVVKKHSQFIGY	Q58FF7;Q58FF7;Q58FF7;Q58FF7;Q58FF7;Q58FF7;Q58FF7	HSP90AB3P;HSP90BC	EDQTEYLEER[UNIMOD:7]R;EDQTEYLEER[UNIMOD:7]R[UNIMOD:7]VK;EDQTEYLEER[UNIMOD:7]R[UNIMOD:7]VKEVVK;VILHLKEDQTEYLEER[UNIMOD:7]R;VILHLKEDQTEYLEER[UNIMOD:7]R[UNIMOD:7]VK;VILHLKEDQTEYLEER[UNIMOD:7]R;VILHLKEDQTEYLEER[UNIMOD:7]R[UNIMOD:7]VK	EYLEErRVKEV	0	128806593113	9.60398e+10	29188603550	3578356072	0	4.35091e+10	1.65921e+10	7.9009e+09	3850299897
Q58FF7_R176	ILHLKEDQTEYLEERrVKEVVKKHSQFIGYP	Q58FF7;Q58FF7;Q58FF7;Q58FF7;Q58FF7	HSP90AB3P;HSP90BC	EDQTEYLEER[UNIMOD:7]R[UNIMOD:7]VK;EDQTEYLEER[UNIMOD:7]R[UNIMOD:7]VKEVVK;R[UNIMOD:7]VKEVVKK;VILHLKEDQTEYLEER[UNIMOD:7]R[UNIMOD:7]VK;VILHLKEDQTEYLEER[UNIMOD:7]R[UNIMOD:7]VK	YLEERrVKEVV	0	122419155974	9.04703e+10	2.04485e+10	950319552	0	3.9733e+10	1.42144e+10	5.24728e+09	0
Q58FF7_R280	VEGQLEFRALLFSPRrAPFDLFENKKKKNNI	Q58FF7;Q58FF7	HSP90AB3P;HSP90BC	R[UNIMOD:7]APFDLFENK;R[UNIMOD:7]APFDLFENKK	LFSPRrAPFDL	0	2.42094e+10	1.68547e+10	0	0	0	10350636768	2313916582	0	0
Q58FF7_R375	TGESKEQVANSAFVErVRKQGFEVVYMTEPI	Q58FF7;Q58FF7;Q58FF7;Q58FF7	HSP90AB3P;HSP90BC	EQVANSAFVER[UNIMOD:7]VR;EQVANSAFVER[UNIMOD:7]VRK;EQVANSAFVER[UNIMOD:7]VR[UNIMOD:7]K;EQVANSAFVER[UNIMOD:7]VR[UNIMOD:7]K	SAFVErVRKQG	0	103019547822	6.9825e+10	10103779248	569067644	0	3.93534e+10	18906023976	5066838616	202729612
Q58FF7_R377	ESKEQVANSAFVERVrKQGFEVVYMTEPIDE	Q58FF7;Q58FF7	HSP90AB3P;HSP90BC	EQVANSAFVER[UNIMOD:7]VR[UNIMOD:7]K;EQVANSAFVER[UNIMOD:7]VR[UNIMOD:7]K	FVERVrKQGFE	0	8.30155e+10	6.48285e+10	3190963116	200582796	0	3.11514e+10	14693150394	2480598472	0
Q58FF7_R485	GWTANMEQIMKAQALrDNSTMGYMMAKKHLE	Q58FF7;Q58FF7;Q58FF7	HSP90AB3P;HSP90BC	AQALR[UNIMOD:7]DNSTMGYMMAK;AQALR[UNIMOD:7]DNSTMGYMMAKK;AQALR[UNIMOD:7]DNSTMGYMMAK	KAQALrDNSTM	4525258238	135902927766	148123826414	1.21547e+11	92443024244	0	7.76334e+10	2.29253e+10	33227676054	24424049630
Q58FF8_R55	LWELISNASDALDKIrYESLTDPSKLDSGKE	Q58FF8;Q58FF8	HSP90AB2P;HSP90BB	IR[UNIMOD:7]YESLTDPSK;IR[UNIMOD:7]YESLTDPSKLDSGK	ALDKIrYESLT	0	7.83581e+10	63818068898	4.73306e+09	983374072	0	44960321880	15973983131	1.77492e+09	3.8541e+08
Q58FG1_R27	SGKEPHISLIPNKQDrTLTIVDTGIGMTKAD	Q58FG1	HSP90AA4P;HSP90AD;HSPCAL2	QDR[UNIMOD:7]TLTIVDTGIGMTK	PNKQDrTLTIV	4.76218e+07	41758676537	4.68534e+10	31883312741	20933767136	0	2.36369e+10	11103584859	9020398561	6191974996
Q58WW2_R298	KDDTARELKTPSAEErREELRQPPVKRLRLR	Q58WW2	DCAF6;IQWD1;MSTP055	TPSAEER[UNIMOD:7]R[UNIMOD:7]EELR[UNIMOD:7]QPPVK	PSAEErREELR	0	0	0	0	0	0	92499454	0	0	0
Q58WW2_R299	DDTARELKTPSAEERrEELRQPPVKRLRLRG	Q58WW2	DCAF6;IQWD1;MSTP055	TPSAEER[UNIMOD:7]R[UNIMOD:7]EELR[UNIMOD:7]QPPVK	SAEERrEELRQ	0	0	0	0	0	0	92499454	0	0	0
Q58WW2_R303	RELKTPSAEERREELrQPPVKRLRLRGDWSD	Q58WW2	DCAF6;IQWD1;MSTP055	TPSAEER[UNIMOD:7]R[UNIMOD:7]EELR[UNIMOD:7]QPPVK	RREELrQPPVK	0	0	0	0	0	0	92499454	0	0	0
Q59GN2_R28	LAKKQKQNRPIPQWIrMKTGNKIRYNSKRRH	Q59GN2;Q59GN2	RPL39P5	QNRPIPQWIR[UNIMOD:7]MK;QNR[UNIMOD:7]PIPQWIR[UNIMOD:7]MK	IPQWIrMKTGN	0	0	0	516459952	0	0	0	0	0	0
Q5BJH7_R48	ADPHQLFDDTSSAQSrGYGAQRAPGGLSYPA	Q5BJH7	YIF1B;PP4519;UNQ3073/PRO9905	IPVSQPGMADPHQLFDDTSSAQSR[UNIMOD:7]GYGAQR	SSAQSrGYGAQ	0	0	0	625447704	1209449728	0	0	0	0	0
Q5D1E8_R188	TDITVFVPSWRKEQPrPDVPITDQHILRELE	Q5D1E8	ZC3H12A;MCPIP;MCPIP1	EQPR[UNIMOD:7]PDVPITDQHILR[UNIMOD:7]ELEK	RKEQPrPDVPI	0	0	0	0	0	0	102127646	0	0	0
Q5D1E8_R200	EQPRPDVPITDQHILrELEKKKILVFTPSRR	Q5D1E8	ZC3H12A;MCPIP;MCPIP1	EQPR[UNIMOD:7]PDVPITDQHILR[UNIMOD:7]ELEK	DQHILrELEKK	0	0	0	0	0	0	102127646	0	0	0
Q5EBL8_R63	ITLKKPPGAQLGFNIrGGKASQLGIFISKVI	Q5EBL8	PDZD11;AIPP1;PDZK11;PISP;HSPC227;UNQ6486/PRO21335	KPPGAQLGFNIR[UNIMOD:7]GGK	LGFNIrGGKAS	0	203447808	265987368	0	0	0	397870544	119656686	0	0
Q5EG05_R55	MEKVKRENATVMDKTrALIDSVIPKGAQACQ	Q5EG05	CARD16;COP;COP1	TR[UNIMOD:7]ALIDSVIPK	VMDKTrALIDS	0	2686450208	907115648	0	0	0	0	0	0	0
Q5F1R6_R173	FCTQKNFAWKEEYDTrQASNRWEKRAMEKEN	Q5F1R6	DNAJC21;DNAJA5	EEYDTR[UNIMOD:7]QASNR[UNIMOD:7]WEK	EEYDTrQASNR	0	0	0	0	0	0	342698876	0	0	0
Q5F1R6_R178	NFAWKEEYDTRQASNrWEKRAMEKENKKIRD	Q5F1R6	DNAJC21;DNAJA5	EEYDTR[UNIMOD:7]QASNR[UNIMOD:7]WEK	RQASNrWEKRA	0	0	0	0	0	0	342698876	0	0	0
Q5F1R6_R239	VEEQNAEKARKAEEMrRQQKLKQAKLVEQYR	Q5F1R6	DNAJC21;DNAJA5	AEEMR[UNIMOD:7]R[UNIMOD:7]QQK	KAEEMrRQQKL	0	0	0	0	0	0	45951962	0	0	0
Q5F1R6_R240	EEQNAEKARKAEEMRrQQKLKQAKLVEQYRE	Q5F1R6	DNAJC21;DNAJA5	AEEMR[UNIMOD:7]R[UNIMOD:7]QQK	AEEMRrQQKLK	0	0	0	0	0	0	45951962	0	0	0
Q5F1R6_R508	SRNKLFDHLKATGHArAPSSSSLNSATSSQS	Q5F1R6	DNAJC21;DNAJA5	ATGHAR[UNIMOD:7]APSSSSLNSATSSQSK	ATGHArAPSSS	0	55537624	0	0	0	0	191076948	2.10435e+08	7.69586e+07	7.00758e+07
Q5F1R6_R62	KLIQAAYDVLSDPQErAWYDNHREALLKGGF	Q5F1R6	DNAJC21;DNAJA5	LIQAAYDVLSDPQER[UNIMOD:7]AWYDNHR[UNIMOD:7]EALLK	SDPQErAWYDN	0	324409016	0	0	0	0	0	0	0	0
Q5F1R6_R69	DVLSDPQERAWYDNHrEALLKGGFDGEYQDD	Q5F1R6;Q5F1R6;Q5F1R6	DNAJC21;DNAJA5	AWYDNHR[UNIMOD:7]EALLK;LIQAAYDVLSDPQERAWYDNHR[UNIMOD:7]EALLK;LIQAAYDVLSDPQER[UNIMOD:7]AWYDNHR[UNIMOD:7]EALLK	WYDNHrEALLK	0	324409016	0	0	0	0	0	0	0	0
Q5GLZ8_R230	GRNKFGQLGLNDENDrYVPNLLKSLRSQKIV	Q5GLZ8;Q5GLZ8	HERC4;KIAA1593	FGQLGLNDENDR[UNIMOD:7]YVPNLLK;FGQLGLNDENDR[UNIMOD:7]YVPNLLK	NDENDrYVPNL	0	346995344	239161212	0	0	0	130853472	0	0	0
Q5GLZ8_R715	PVIESVNPCLILVVRrENIVGDAMEVLRKTK	Q5GLZ8	HERC4;KIAA1593	R[UNIMOD:7]ENIVGDAMEVLR[UNIMOD:7]K	ILVVRrENIVG	0	0	0	0	0	0	0	180227952	0	0
Q5GLZ8_R727	VVRRENIVGDAMEVLrKTKNIDYKKPLKVIF	Q5GLZ8;Q5GLZ8	HERC4;KIAA1593	ENIVGDAMEVLR[UNIMOD:7]K;R[UNIMOD:7]ENIVGDAMEVLR[UNIMOD:7]K	AMEVLrKTKNI	0	299766740	386335580	0	0	0	0	227394000	0	0
Q5GLZ8_R893	ELVLNGADTAVNKQNrQEFVDAYVDYIFNKS	Q5GLZ8	HERC4;KIAA1593	QNR[UNIMOD:7]QEFVDAYVDYIFNK	VNKQNrQEFVD	0	346674136	0	0	0	0	0	0	0	0
Q5GLZ8_R996	LEKKKQFLLFLTGSDrIPILGMKSLKLVIQS	Q5GLZ8	HERC4;KIAA1593	QFLLFLTGSDR[UNIMOD:7]IPILGMK	LTGSDrIPILG	0	117145736	0	0	0	0	0	0	0	0
Q5H9R7_R19	KFDLHSSSHIDTLLErEDVTLKELMDEEDVL	Q5H9R7	PPP6R3;C11orf23;KIAA1558;PP6R3;SAPL;SAPS3	FDLHSSSHIDTLLER[UNIMOD:7]EDVTLK	DTLLErEDVTL	0	583312008	4.34952e+08	0	0	0	1.23151e+09	403479612	0	0
Q5H9R7_R310	SHSACSVNKSVLEAIrGRLGSFHELLLEPPK	Q5H9R7;Q5H9R7	PPP6R3;C11orf23;KIAA1558;PP6R3;SAPL;SAPS3	SVLEAIR[UNIMOD:7]GR[UNIMOD:7]LGSFHELLLEPPK;SVLEAIR[UNIMOD:7]GR[UNIMOD:7]LGSFHELLLEPPKK	VLEAIrGRLGS	0	8.46838e+08	0	0	0	0	402790640	0	0	0
Q5H9R7_R312	SACSVNKSVLEAIRGrLGSFHELLLEPPKKS	Q5H9R7;Q5H9R7;Q5H9R7	PPP6R3;C11orf23;KIAA1558;PP6R3;SAPL;SAPS3	GR[UNIMOD:7]LGSFHELLLEPPKK;SVLEAIR[UNIMOD:7]GR[UNIMOD:7]LGSFHELLLEPPK;SVLEAIR[UNIMOD:7]GR[UNIMOD:7]LGSFHELLLEPPKK	EAIRGrLGSFH	0	8.46838e+08	0	0	0	0	402790640	0	0	0
Q5H9R7_R495	LVQQLIKDLPDEVRErWETFCTSSLGETNKR	Q5H9R7	PPP6R3;C11orf23;KIAA1558;PP6R3;SAPL;SAPS3	ER[UNIMOD:7]WETFCTSSLGETNK	DEVRErWETFC	0	0	372249894	0	0	0	471244336	0	0	0
Q5H9R7_R510	RWETFCTSSLGETNKrNTVDLVTTCHIHSSS	Q5H9R7	PPP6R3;C11orf23;KIAA1558;PP6R3;SAPL;SAPS3	R[UNIMOD:7]NTVDLVTTCHIHSSSDDEIDFK	GETNKrNTVDL	0	0	0	0	0	0	78848614	0	0	0
Q5H9R7_R608	NESGNIALFEACCKErIQQFDDGGSDEEDIW	Q5H9R7;Q5H9R7	PPP6R3;C11orf23;KIAA1558;PP6R3;SAPL;SAPS3	ER[UNIMOD:7]IQQFDDGGSDEEDIWEEK;ER[UNIMOD:7]IQQFDDGGSDEEDIWEEK	ACCKErIQQFD	0	0	0	0	0	0	110144262	0	0	0
Q5HYI8_R198	PRYLAAGSSNAVKLSrFFDKVIEKRYFLREG	Q5HYI8	RABL3	LSR[UNIMOD:7]FFDK	AVKLSrFFDKV	0	0	347099448	0	0	0	0	237931764	0	98587689
Q5HYI8_R207	NAVKLSRFFDKVIEKrYFLREGNQIPGFPDR	Q5HYI8	RABL3	R[UNIMOD:7]YFLR[UNIMOD:7]EGNQIPGFPDR[UNIMOD:7]K	KVIEKrYFLRE	0	378392048	0	0	0	0	312809156	78588531	0	0
Q5HYI8_R211	LSRFFDKVIEKRYFLrEGNQIPGFPDRKRFG	Q5HYI8;Q5HYI8	RABL3	R[UNIMOD:7]YFLR[UNIMOD:7]EGNQIPGFPDR[UNIMOD:7]K;YFLR[UNIMOD:7]EGNQIPGFPDR[UNIMOD:7]K	KRYFLrEGNQI	0	378392048	0	0	0	0	312809156	78588531	0	0
Q5HYI8_R222	RYFLREGNQIPGFPDrKRFGAGTLKSLHYD_	Q5HYI8;Q5HYI8;Q5HYI8	RABL3	R[UNIMOD:7]YFLR[UNIMOD:7]EGNQIPGFPDR[UNIMOD:7]K;YFLREGNQIPGFPDR[UNIMOD:7]K;YFLR[UNIMOD:7]EGNQIPGFPDR[UNIMOD:7]K	PGFPDrKRFGA	0	378392048	0	0	0	0	312809156	78588531	0	0
Q5HYI8_R224	FLREGNQIPGFPDRKrFGAGTLKSLHYD___	Q5HYI8	RABL3	R[UNIMOD:7]FGAGTLK	FPDRKrFGAGT	0	208421280	0	0	0	0	758477800	198034269	218974992	0
Q5HYJ3_R292	LTELKADFQYQESNLrTKMNSMEKAHKETVE	Q5HYJ3	FAM76B	ADFQYQESNLR[UNIMOD:7]TK	QESNLrTKMNS	0	228448424	241667668	0	0	0	251023208	63946005	0	0
Q5HYK3_R138	RFLNYVQSQHQRKQKrQLRAQQNLSWEEIAK	Q5HYK3;Q5HYK3	COQ5	R[UNIMOD:7]QLRAQQNLSWEEIAK;R[UNIMOD:7]QLR[UNIMOD:7]AQQNLSWEEIAK	QRKQKrQLRAQ	0	0	0	0	0	0	359575880	0	0	0
Q5HYK3_R141	NYVQSQHQRKQKRQLrAQQNLSWEEIAKEYQ	Q5HYK3	COQ5	R[UNIMOD:7]QLR[UNIMOD:7]AQQNLSWEEIAK	QKRQLrAQQNL	0	0	0	0	0	0	359575880	0	0	0
Q5HYK3_R48	WPGDLLSARLLSQEKrAAETHFGFETVSEEE	Q5HYK3	COQ5	R[UNIMOD:7]AAETHFGFETVSEEEK	LSQEKrAAETH	0	231064588	0	0	0	0	0	0	0	0
Q5HYK7_R463	TENNYLECQKGEDTGrVHLSQMKIITPLDEH	Q5HYK7	SH3D19	GEDTGR[UNIMOD:7]VHLSQMK	GEDTGrVHLSQ	0	0	0	0	0	0	127607764	0	0	0
Q5HYK7_R742	AIVPKGRKAKALYDFrGENEDELSFKAGDII	Q5HYK7	SH3D19	ALYDFR[UNIMOD:7]GENEDELSFK	ALYDFrGENED	0	183681666	40686377	0	0	0	0	0	4.13907e+07	0
Q5J8M3_R34	IELSGPGGGSRGRSDrGSGQGDSLYPVGYLD	Q5J8M3;Q5J8M3	EMC4;TMEM85;HSPC184;PIG17	SDR[UNIMOD:7]GSGQGDSLYPVGYLDK;SDR[UNIMOD:7]GSGQGDSLYPVGYLDK	RGRSDrGSGQG	0	0	0	0	1115866416	0	0	0	0	0
Q5J8M3_R62	YLDKQVPDTSVQETDrILVEKRCWDIALGPL	Q5J8M3;Q5J8M3	EMC4;TMEM85;HSPC184;PIG17	QVPDTSVQETDR[UNIMOD:7]ILVEK;QVPDTSVQETDR[UNIMOD:7]ILVEK	VQETDrILVEK	0	1135805558	0	0	0	0	1.51936e+09	0	83246969	0
Q5JNZ5_R15	_MTKKRRNNSHAKKGrGHVQPIRCTNCVRCV	Q5JNZ5	RPS26P11;RPS26L1	KGR[UNIMOD:7]GHVQPIR	HAKKGrGHVQP	0	0	0	2422988344	1484883504	0	0	0	2.2784e+07	1.77874e+07
Q5JNZ5_R42	VRCVPTDKAIKKFVIrNIVEAAAVRDISEVS	Q5JNZ5	RPS26P11;RPS26L1	FVIR[UNIMOD:7]NIVEAAAVR	KKFVIrNIVEA	0	0	0	284697304	756502096	0	0	0	0	0
Q5JPE7_R1004	SIYGEDTVTDEEGKFrLRGLLPGCVYHVQLK	Q5JPE7	NOMO2	FR[UNIMOD:7]LR[UNIMOD:7]GLLPGCVYHVQLK	EEGKFrLRGLL	0	606254256	474187696	0	0	0	0	0	0	0
Q5JPE7_R1006	YGEDTVTDEEGKFRLrGLLPGCVYHVQLKAE	Q5JPE7;Q5JPE7	NOMO2	FR[UNIMOD:7]LR[UNIMOD:7]GLLPGCVYHVQLK;LR[UNIMOD:7]GLLPGCVYHVQLK	GKFRLrGLLPG	0	606254256	474187696	1082333504	1432174912	0	0	0	0	375458944
Q5JPE7_R152	SKGQPLGPAGVQVSLrNTGTEAKIQSTVTQP	Q5JPE7	NOMO2	GQPLGPAGVQVSLR[UNIMOD:7]NTGTEAK	VQVSLrNTGTE	0	2566799260	2517318352	604003176	823082132	0	1384087728	376664895	213289360	180377264
Q5JPE7_R527	LDTCGDLLVTLQSLSrQGEKRSLQLSGKVNA	Q5JPE7	NOMO2	VSCLDTCGDLLVTLQSLSR[UNIMOD:7]QGEK	LQSLSrQGEKR	0	378100624	188359636	0	0	0	0	0	0	0
Q5JPE7_R625	GRENVGIYNLSKGVNrFCLSKPGVYKVTPRS	Q5JPE7	NOMO2	GVNR[UNIMOD:7]FCLSKPGVYK	SKGVNrFCLSK	0	409403512	258230352	0	0	0	0	0	0	0
Q5JPE7_R707	PALVLGPLKSVQELRrEQQLAEIEARRQERE	Q5JPE7;Q5JPE7	NOMO2	R[UNIMOD:7]EQQLAEIEAR;R[UNIMOD:7]EQQLAEIEAR[UNIMOD:7]R	VQELRrEQQLA	0	0	0	3237033376	955158932	0	0	0	907317910	294451090
Q5JPE7_R717	VQELRREQQLAEIEArRQEREKNGNEEGEER	Q5JPE7	NOMO2	R[UNIMOD:7]EQQLAEIEAR[UNIMOD:7]R	AEIEArRQERE	0	0	0	356214336	0	0	0	0	118057180	0
Q5JPE7_R934	LSPGQYYFKPMMKEFrFEPSSQMIEVQEGQN	Q5JPE7	NOMO2	EFR[UNIMOD:7]FEPSSQMIEVQEGQNLK	MMKEFrFEPSS	0	393739056	323566688	526267222	0	0	352812984	0	76175423	0
Q5JPH6_R108	DMLEWAGIPPDESPRrGGPAGPYQQSQRLEL	Q5JPH6	EARS2;KIAA1970	R[UNIMOD:7]GGPAGPYQQSQR	DESPRrGGPAG	0	0	0	0	0	0	0	0	0	23489988
Q5JPI9_R223	ELLEELPTPKFSFGGrSGNSVAALVFQKM__	Q5JPI9	EEF1AKMT2;C10orf138;METTL10	FSFGGR[UNIMOD:7]SGNSVAALVFQK	FSFGGrSGNSV	0	244112368	247653308	0	0	0	0	0	0	0
Q5JRA6_R1287	LEKNQEILDDTAKNLrVMLESEREQNVKNQD	Q5JRA6	MIA3;KIAA0268;TANGO;UNQ6077/PRO20088	NLR[UNIMOD:7]VMLESER[UNIMOD:7]EQNVK	TAKNLrVMLES	0	949352304	852243992	360264492	0	0	774526760	166802676	128144178	0
Q5JRA6_R1294	LDDTAKNLRVMLESErEQNVKNQDLISENKK	Q5JRA6	MIA3;KIAA0268;TANGO;UNQ6077/PRO20088	NLR[UNIMOD:7]VMLESER[UNIMOD:7]EQNVK	MLESErEQNVK	0	949352304	852243992	360264492	0	0	774526760	166802676	128144178	0
Q5JRA6_R1443	GNDSDELANGEVGGDrNEKMKNQIKQMMDVS	Q5JRA6;Q5JRA6	MIA3;KIAA0268;TANGO;UNQ6077/PRO20088	GGNDSDELANGEVGGDR[UNIMOD:7]NEK;GGNDSDELANGEVGGDR[UNIMOD:7]NEK	EVGGDrNEKMK	0	605754236	488306848	318830352	197749700	0	222530114	0	0	0
Q5JRA6_R1459	NEKMKNQIKQMMDVSrTQTAISVVEEDLKLL	Q5JRA6;Q5JRA6	MIA3;KIAA0268;TANGO;UNQ6077/PRO20088	QMMDVSR[UNIMOD:7]TQTAISVVEEDLK;QMMDVSR[UNIMOD:7]TQTAISVVEEDLKLLQLK	MMDVSrTQTAI	0	295127448	0	0	0	0	98550324	2.71208e+07	0	0
Q5JRA6_R1479	ISVVEEDLKLLQLKLrASVSTKCNLEDQVKK	Q5JRA6	MIA3;KIAA0268;TANGO;UNQ6077/PRO20088	LR[UNIMOD:7]ASVSTK	LQLKLrASVST	0	241119808	128066522	0	0	0	0	0	0	0
Q5JRA6_R1499	TKCNLEDQVKKLEDDrNSLQAAKAGLEDECK	Q5JRA6;Q5JRA6	MIA3;KIAA0268;TANGO;UNQ6077/PRO20088	KLEDDR[UNIMOD:7]NSLQAAK;LEDDR[UNIMOD:7]NSLQAAK	KLEDDrNSLQA	0	613131424	827056096	0	0	0	380474080	61946262	6.87366e+07	0
Q5JRA6_R1545	KEMALQKKLSQEEYErQEREHRLSAADEKAV	Q5JRA6	MIA3;KIAA0268;TANGO;UNQ6077/PRO20088	LSQEEYER[UNIMOD:7]QER[UNIMOD:7]EHR[UNIMOD:7]LSAADEK	QEEYErQEREH	0	395528152	283960556	0	0	0	0	0	0	0
Q5JRA6_R1548	ALQKKLSQEEYERQErEHRLSAADEKAVSAA	Q5JRA6	MIA3;KIAA0268;TANGO;UNQ6077/PRO20088	LSQEEYER[UNIMOD:7]QER[UNIMOD:7]EHR[UNIMOD:7]LSAADEK	YERQErEHRLS	0	395528152	283960556	0	0	0	0	0	0	0
Q5JRA6_R1551	KKLSQEEYERQEREHrLSAADEKAVSAAEEV	Q5JRA6	MIA3;KIAA0268;TANGO;UNQ6077/PRO20088	LSQEEYER[UNIMOD:7]QER[UNIMOD:7]EHR[UNIMOD:7]LSAADEK	QEREHrLSAAD	0	395528152	283960556	0	0	0	0	0	0	0
Q5JRA6_R1571	DEKAVSAAEEVKTYKrRIEEMEDELQKTERS	Q5JRA6;Q5JRA6	MIA3;KIAA0268;TANGO;UNQ6077/PRO20088	R[UNIMOD:7]RIEEMEDELQK;R[UNIMOD:7]R[UNIMOD:7]IEEMEDELQK	VKTYKrRIEEM	0	1608282016	1415730112	0	0	0	0	101566128	0	0
Q5JRA6_R1572	EKAVSAAEEVKTYKRrIEEMEDELQKTERSF	Q5JRA6	MIA3;KIAA0268;TANGO;UNQ6077/PRO20088	R[UNIMOD:7]R[UNIMOD:7]IEEMEDELQK	KTYKRrIEEME	0	1608282016	1415730112	0	0	0	0	101566128	0	0
Q5JRA6_R642	QNQPRFSSPDEIDLPrELEDEVPILGRNLPW	Q5JRA6	MIA3;KIAA0268;TANGO;UNQ6077/PRO20088	FSSPDEIDLPR[UNIMOD:7]ELEDEVPILGR	EIDLPrELEDE	7.04825e+07	0	0	0	0	0	0	0	0	0
Q5JRA6_R653	IDLPRELEDEVPILGrNLPWQQERDVAATAS	Q5JRA6;Q5JRA6;Q5JRA6	MIA3;KIAA0268;TANGO;UNQ6077/PRO20088	ELEDEVPILGR[UNIMOD:7]NLPWQQER;ELEDEVPILGR[UNIMOD:7]NLPWQQER[UNIMOD:7]DVAATASK;ELEDEVPILGR[UNIMOD:7]NLPWQQER[UNIMOD:7]DVAATASK	VPILGrNLPWQ	0	0	25164287	0	169507971	0	0	0	0	0
Q5JRA6_R661	DEVPILGRNLPWQQErDVAATASKQMSEKIR	Q5JRA6;Q5JRA6	MIA3;KIAA0268;TANGO;UNQ6077/PRO20088	ELEDEVPILGR[UNIMOD:7]NLPWQQER[UNIMOD:7]DVAATASK;ELEDEVPILGR[UNIMOD:7]NLPWQQER[UNIMOD:7]DVAATASK	PWQQErDVAAT	0	0	25164287	0	134350151	0	0	0	0	0
Q5JRA6_R676	RDVAATASKQMSEKIrLSEGEAKEDSLDEEF	Q5JRA6;Q5JRA6	MIA3;KIAA0268;TANGO;UNQ6077/PRO20088	IR[UNIMOD:7]LSEGEAK;IR[UNIMOD:7]LSEGEAKEDSLDEEFFHHK	MSEKIrLSEGE	0	0	0	0	0	0	638720066	222230952	0	0
Q5JRA6_R804	EKTSETAAKGVNTGGrEPNTMVEKERPLADK	Q5JRA6	MIA3;KIAA0268;TANGO;UNQ6077/PRO20088	GVNTGGR[UNIMOD:7]EPNTMVEK	VNTGGrEPNTM	0	0	542960688	0	0	0	306555134	0	0	0
Q5JRA6_R823	TMVEKERPLADKKAQrPFERSDFSDSIKIQT	Q5JRA6	MIA3;KIAA0268;TANGO;UNQ6077/PRO20088	AQR[UNIMOD:7]PFER[UNIMOD:7]SDFSDSIK	DKKAQrPFERS	0	3166790524	1110154944	0	0	0	0	0	0	0
Q5JRA6_R827	KERPLADKKAQRPFErSDFSDSIKIQTPELG	Q5JRA6;Q5JRA6	MIA3;KIAA0268;TANGO;UNQ6077/PRO20088	AQRPFER[UNIMOD:7]SDFSDSIK;AQR[UNIMOD:7]PFER[UNIMOD:7]SDFSDSIK	QRPFErSDFSD	0	3166790524	1110154944	0	576840798	0	0	0	0	0
Q5JRA6_R920	HWTPHTSVEPGHSDKrEDLLIISSFFKEQQS	Q5JRA6	MIA3;KIAA0268;TANGO;UNQ6077/PRO20088	R[UNIMOD:7]EDLLIISSFFK	GHSDKrEDLLI	0	391193072	0	0	0	0	0	0	0	0
Q5JRA6_R938	LLIISSFFKEQQSLQrFQKYFNVHELEALLQ	Q5JRA6	MIA3;KIAA0268;TANGO;UNQ6077/PRO20088	EQQSLQR[UNIMOD:7]FQK	QQSLQrFQKYF	0	435715772	0	0	0	0	0	0	0	0
Q5JRA6_R980	ESLPYNMEKVLDKVFrASESQILSIAEKMLD	Q5JRA6	MIA3;KIAA0268;TANGO;UNQ6077/PRO20088	VFR[UNIMOD:7]ASESQILSIAEK	LDKVFrASESQ	0	1189244544	767438872	0	0	0	0	0	0	0
Q5JRX3_R1007	QLFAVSHDKLLAVSDrYLGTGKSTHGLAILG	Q5JRX3	PITRM1;KIAA1104;MP1;PREP	LLAVSDR[UNIMOD:7]YLGTGK	LAVSDrYLGTG	0	1870792520	1959097832	0	0	0	546792640	300377892	0	0
Q5JRX3_R183	FFPCLRELDFWQEGWrLEHENPSDPQTPLVF	Q5JRX3;Q5JRX3;Q5JRX3;Q5JRX3	PITRM1;KIAA1104;MP1;PREP	ELDFWQEGWR[UNIMOD:7]LEHENPSDPQTPLVFK;ELDFWQEGWR[UNIMOD:7]LEHENPSDPQTPLVFK;ELDFWQEGWR[UNIMOD:7]LEHENPSDPQTPLVFK;ELDFWQEGWR[UNIMOD:7]LEHENPSDPQTPLVFK	WQEGWrLEHEN	0	0	232113880	0	0	0	0	0	0	0
Q5JRX3_R405	SVGLQGIAEKDIETVrSLIDRTIDEVVEKGF	Q5JRX3;Q5JRX3	PITRM1;KIAA1104;MP1;PREP	DIETVR[UNIMOD:7]SLIDR;DIETVR[UNIMOD:7]SLIDR[UNIMOD:7]TIDEVVEK	DIETVrSLIDR	0	359335936	0	0	0	0	107483704	0	0	0
Q5JRX3_R410	GIAEKDIETVRSLIDrTIDEVVEKGFEDDRI	Q5JRX3;Q5JRX3	PITRM1;KIAA1104;MP1;PREP	DIETVR[UNIMOD:7]SLIDR[UNIMOD:7]TIDEVVEK;SLIDR[UNIMOD:7]TIDEVVEK	RSLIDrTIDEV	0	542866800	186579094	282232476	201279510	0	157046924	8.98546e+07	0	0
Q5JRX3_R475	DPVELLKLGNQLAKFrQCLQENPKFLQEKVK	Q5JRX3	PITRM1;KIAA1104;MP1;PREP	FR[UNIMOD:7]QCLQENPK	QLAKFrQCLQE	0	609320212	478219036	0	0	0	165090982	0	0	0
Q5JRX3_R505	KQYFKNNQHKLTLSMrPDDKYHEKQAQVEAT	Q5JRX3;Q5JRX3	PITRM1;KIAA1104;MP1;PREP	LTLSMR[UNIMOD:7]PDDK;LTLSMR[UNIMOD:7]PDDKYHEK	LTLSMrPDDKY	0	1405066436	435637516	0	0	0	431367670	0	0	0
Q5JRX3_R534	ATKLKQKVEALSPGDrQQIYEKGLELRSQQS	Q5JRX3;Q5JRX3	PITRM1;KIAA1104;MP1;PREP	QKVEALSPGDR[UNIMOD:7]QQIYEK;VEALSPGDR[UNIMOD:7]QQIYEK	LSPGDrQQIYE	0	2447700815	1954125336	911779944	205270658	0	625211991	119351718	0	0
Q5JRX3_R633	FCSVLTKLGCGLLDYrEQAQQIELKTGGMSA	Q5JRX3	PITRM1;KIAA1104;MP1;PREP	LGCGLLDYR[UNIMOD:7]EQAQQIELK	GLLDYrEQAQQ	0	1215518274	0	0	0	0	418755496	0	0	0
Q5JRX3_R747	PAGDLQETFSGMDQVrLMKRIAEMTDIKPIL	Q5JRX3;Q5JRX3	PITRM1;KIAA1104;MP1;PREP	TLTPAGDLQETFSGMDQVR[UNIMOD:7]LMK;TLTPAGDLQETFSGMDQVR[UNIMOD:7]LMK	GMDQVrLMKRI	0	178074548	0	0	0	0	140136896	0	0	0
Q5JRX3_R75	LFLTAVKLTHDDTGArYLHLAREDTNNLFSV	Q5JRX3	PITRM1;KIAA1104;MP1;PREP	LTHDDTGAR[UNIMOD:7]YLHLAR	DDTGArYLHLA	0	0	677039608	0	0	0	0	0	0	0
Q5JRX3_R751	LQETFSGMDQVRLMKrIAEMTDIKPILRKLP	Q5JRX3	PITRM1;KIAA1104;MP1;PREP	R[UNIMOD:7]IAEMTDIKPILR[UNIMOD:7]K	VRLMKrIAEMT	0	1178539570	663673224	0	0	0	598984830	133068054	0	0
Q5JRX3_R763	LMKRIAEMTDIKPILrKLPRIKKHLLNGDNM	Q5JRX3	PITRM1;KIAA1104;MP1;PREP	R[UNIMOD:7]IAEMTDIKPILR[UNIMOD:7]K	IKPILrKLPRI	0	1178539570	663673224	0	0	0	598984830	133068054	0	0
Q5JRX3_R779	KLPRIKKHLLNGDNMrCSVNATPQQMPQTEK	Q5JRX3;Q5JRX3	PITRM1;KIAA1104;MP1;PREP	HLLNGDNMR[UNIMOD:7]CSVNATPQQMPQTEK;HLLNGDNMR[UNIMOD:7]CSVNATPQQMPQTEK	NGDNMrCSVNA	0	118690772	0	0	0	0	0	0	0	0
Q5JRX3_R801	PQQMPQTEKAVEDFLrSIGRSKKERRPVRPH	Q5JRX3	PITRM1;KIAA1104;MP1;PREP	AVEDFLR[UNIMOD:7]SIGR	VEDFLrSIGRS	0	0	276705264	0	0	0	0	348626580	0	0
Q5JSH3_R216	KDFAAVEEVAPAKPPrHLTPEPDIVASTKKP	Q5JSH3	WDR44;RPH11	DFAAVEEVAPAKPPR[UNIMOD:7]HLTPEPDIVASTK	PAKPPrHLTPE	0	610866554	727082376	0	172115932	0	1.31049e+09	573825990	251647320	2.65118e+08
Q5JSH3_R390	EKLPTGINPLTLHIMrRTKEYVSNDAAQSDD	Q5JSH3	WDR44;RPH11	LPTGINPLTLHIMR[UNIMOD:7]R[UNIMOD:7]TK	TLHIMrRTKEY	0	0	0	0	0	0	0	124634988	0	0
Q5JSH3_R391	KLPTGINPLTLHIMRrTKEYVSNDAAQSDDE	Q5JSH3	WDR44;RPH11	LPTGINPLTLHIMR[UNIMOD:7]R[UNIMOD:7]TK	LHIMRrTKEYV	0	0	0	0	0	0	0	124634988	0	0
Q5JSH3_R449	KSVKRAKHLAEEYGErAINKVKSVRDEVFHT	Q5JSH3	WDR44;RPH11	HLAEEYGER[UNIMOD:7]AINK	EEYGErAINKV	0	324541700	0	0	0	0	0	0	134467600	0
Q5JSH3_R765	PLPGENKILVTSNDSrIRLYDLRDLSLSMKY	Q5JSH3	WDR44;RPH11	ILVTSNDSR[UNIMOD:7]IR	TSNDSrIRLYD	0	0	0	0	0	0	111360788	0	0	0
Q5JSL3_R309	TSSQGKAENIMASLErSMHPELMKYGRETEQ	Q5JSL3	DOCK11;ZIZ2	AENIMASLER[UNIMOD:7]SMHPELMK	MASLErSMHPE	0	0	0	0	0	0	732844744	0	253156648	0
Q5JSL3_R320	ASLERSMHPELMKYGrETEQLNKLSRGDGRQ	Q5JSL3	DOCK11;ZIZ2	YGR[UNIMOD:7]ETEQLNK	LMKYGrETEQL	0	0	0	0	0	0	273459928	38684184	122589410	0
Q5JSL3_R52	AKVVEPLDYENVIAQrKTQIYSDPLRDLLMF	Q5JSL3	DOCK11;ZIZ2	VVEPLDYENVIAQR[UNIMOD:7]K	NVIAQrKTQIY	0	0	0	0	0	0	565242848	2.49271e+08	0	0
Q5JSL3_R547	RPIFKDTQGSLDLDGrFSPLYKQDSSKLSSE	Q5JSL3	DOCK11;ZIZ2	DTQGSLDLDGR[UNIMOD:7]FSPLYK	LDLDGrFSPLY	0	66626518	111101200	0	0	0	6.52294e+08	358032294	104681652	0
Q5JSL3_R95	QRRTVQSTVPEDAEKrAQSLFVKECIKTYST	Q5JSL3	DOCK11;ZIZ2	R[UNIMOD:7]AQSLFVK	EDAEKrAQSLF	0	0	0	0	0	0	92051044	0	0	0
Q5JSZ5_R1521	ASSKKAEKEAKLAAPrAGEQGEAMKQFDLNY	Q5JSZ5	PRRC2B;BAT2L;BAT2L1;KIAA0515	LAAPR[UNIMOD:7]AGEQGEAMK	KLAAPrAGEQG	0	217579554	0	0	0	0	352165320	65738547	0	0
Q5JSZ5_R1746	SGQSKEHRPGPIGNErSLKNRKGSEGAERLQ	Q5JSZ5;Q5JSZ5	PRRC2B;BAT2L;BAT2L1;KIAA0515	EHRPGPIGNER[UNIMOD:7]SLK;EHR[UNIMOD:7]PGPIGNER[UNIMOD:7]SLK	PIGNErSLKNR	0	0	0	0	0	0	0	0	0	46449116
Q5JSZ5_R2189	NMGSVQGHYVQQAKQrVDEKPSLGAVKLQEA	Q5JSZ5	PRRC2B;BAT2L;BAT2L1;KIAA0515	QR[UNIMOD:7]VDEKPSLGAVK	QQAKQrVDEKP	0	0	0	0	0	0	314016372	0	0	0
Q5JSZ5_R36	LSLFDKYKGKSVDAIrSSVIPRHGLQSLGKV	Q5JSZ5	PRRC2B;BAT2L;BAT2L1;KIAA0515	SVDAIR[UNIMOD:7]SSVIPR[UNIMOD:7]HGLQSLGK	SVDAIrSSVIP	0	0	0	0	0	0	568345984	0	0	0
Q5JSZ5_R42	YKGKSVDAIRSSVIPrHGLQSLGKVAAARRM	Q5JSZ5	PRRC2B;BAT2L;BAT2L1;KIAA0515	SVDAIR[UNIMOD:7]SSVIPR[UNIMOD:7]HGLQSLGK	SSVIPrHGLQS	0	0	0	0	0	0	568345984	0	0	0
Q5JSZ5_R505	PRQKFIQSEMSEAVErARKRREEEERRAREE	Q5JSZ5	PRRC2B;BAT2L;BAT2L1;KIAA0515	FIQSEMSEAVER[UNIMOD:7]AR[UNIMOD:7]K	SEAVErARKRR	0	194211624	0	0	0	0	0	0	0	0
Q5JSZ5_R507	QKFIQSEMSEAVERArKRREEEERRAREERL	Q5JSZ5	PRRC2B;BAT2L;BAT2L1;KIAA0515	FIQSEMSEAVER[UNIMOD:7]AR[UNIMOD:7]K	AVERArKRREE	0	194211624	0	0	0	0	0	0	0	0
Q5JTD0_R19	AAPAKKPYRKAPPEHrELRLEIPGSRLEQEE	Q5JTD0	TJAP1;PILT;TJP4	APPEHR[UNIMOD:7]ELR[UNIMOD:7]LEIPGSR[UNIMOD:7]LEQEEPLTDAER	APPEHrELRLE	0	0	242970676	387063088	251462694	0	0	0	0	0
Q5JTD0_R203	NHKFADLPCELQDMVrKHLHSGQEAASPGPA	Q5JTD0	TJAP1;PILT;TJP4	FADLPCELQDMVR[UNIMOD:7]K	LQDMVrKHLHS	0	989555608	1099446904	0	0	0	559255060	180593988	0	0
Q5JTD0_R22	AKKPYRKAPPEHRELrLEIPGSRLEQEEPLT	Q5JTD0	TJAP1;PILT;TJP4	APPEHR[UNIMOD:7]ELR[UNIMOD:7]LEIPGSR[UNIMOD:7]LEQEEPLTDAER	EHRELrLEIPG	0	0	242970676	387063088	251462694	0	0	0	0	0
Q5JTD0_R29	APPEHRELRLEIPGSrLEQEEPLTDAERMKL	Q5JTD0;Q5JTD0	TJAP1;PILT;TJP4	APPEHR[UNIMOD:7]ELR[UNIMOD:7]LEIPGSR[UNIMOD:7]LEQEEPLTDAER;LEIPGSR[UNIMOD:7]LEQEEPLTDAER	EIPGSrLEQEE	0	0	242970676	458058926	502090981	0	0	0	0	55867975
Q5JTD0_R85	LEIGQDCLELELGQSrEELDKFKDKFRRLQN	Q5JTD0;Q5JTD0	TJAP1;PILT;TJP4	ELEIGQDCLELELGQSR[UNIMOD:7]EELDKFK;TEALER[UNIMOD:7]ELEIGQDCLELELGQSR[UNIMOD:7]EELDKFK	ELGQSrEELDK	0	0	190142452	0	133630738	0	0	0	0	0
Q5JTH9_R1128	GGDEPLNFLDPKVAQrVLATQPGPGRGRKKD	Q5JTH9	RRP12;KIAA0690	VAQR[UNIMOD:7]VLATQPGPGR[UNIMOD:7]GR[UNIMOD:7]K	PKVAQrVLATQ	0	513988392	341661668	0	197254272	0	205971932	3.64466e+07	0	0
Q5JTH9_R1138	PKVAQRVLATQPGPGrGRKKDHGFKVSADGR	Q5JTH9;Q5JTH9	RRP12;KIAA0690	VAQR[UNIMOD:7]VLATQPGPGR[UNIMOD:7]GR[UNIMOD:7]K;VLATQPGPGR[UNIMOD:7]GR[UNIMOD:7]K	QPGPGrGRKKD	0	513988392	341661668	103106032	197254272	0	205971932	3.64466e+07	0	0
Q5JTH9_R1140	VAQRVLATQPGPGRGrKKDHGFKVSADGRLI	Q5JTH9;Q5JTH9	RRP12;KIAA0690	VAQR[UNIMOD:7]VLATQPGPGR[UNIMOD:7]GR[UNIMOD:7]K;VLATQPGPGR[UNIMOD:7]GR[UNIMOD:7]K	GPGRGrKKDHG	0	513988392	341661668	103106032	197254272	0	205971932	3.64466e+07	0	0
Q5JTH9_R1153	RGRKKDHGFKVSADGrLIIREEADGNKMEEE	Q5JTH9;Q5JTH9	RRP12;KIAA0690	VSADGR[UNIMOD:7]LIIR;VSADGR[UNIMOD:7]LIIR[UNIMOD:7]EEADGNK	VSADGrLIIRE	0	0	377896080	197217592	0	0	0	2.61109e+08	122187534	0
Q5JTH9_R1188	GEDEEMADPMEDVIIrNKKHQKLKHQKEAEE	Q5JTH9;Q5JTH9	RRP12;KIAA0690	GEDEEMADPMEDVIIR[UNIMOD:7]NK;MEEEEGAKGEDEEMADPMEDVIIR[UNIMOD:7]NK	EDVIIrNKKHQ	0	75446333	0	0	0	0	2.04915e+07	0	0	0
Q5JTH9_R1247	EYKAKKAKGDVKKKGrPDPYAYIPLNRSKLN	Q5JTH9	RRP12;KIAA0690	GR[UNIMOD:7]PDPYAYIPLNR[UNIMOD:7]SK	VKKKGrPDPYA	0	401286656	251781456	0	362696584	0	242826032	0	0	0
Q5JTH9_R1258	KKKGRPDPYAYIPLNrSKLNRRKKMKLQGQF	Q5JTH9;Q5JTH9	RRP12;KIAA0690	GRPDPYAYIPLNR[UNIMOD:7]SK;GR[UNIMOD:7]PDPYAYIPLNR[UNIMOD:7]SK	YIPLNrSKLNR	0	401286656	251781456	0	362696584	0	242826032	0	0	0
Q5JTH9_R1281	KMKLQGQFKGLVKAArRGSQVGHKNRRKDRR	Q5JTH9	RRP12;KIAA0690	AAR[UNIMOD:7]R[UNIMOD:7]GSQVGHK	LVKAArRGSQV	0	0	0	0	0	0	4.79274e+07	0	0	0
Q5JTH9_R1282	MKLQGQFKGLVKAARrGSQVGHKNRRKDRRP	Q5JTH9	RRP12;KIAA0690	AAR[UNIMOD:7]R[UNIMOD:7]GSQVGHK	VKAARrGSQVG	0	0	0	0	0	0	4.79274e+07	0	0	0
Q5JTH9_R679	ALRTLITKGCQAEADrAEVSRFAKNFLPILF	Q5JTH9;Q5JTH9	RRP12;KIAA0690	GCQAEADR[UNIMOD:7]AEVSR;GCQAEADR[UNIMOD:7]AEVSR[UNIMOD:7]FAK	QAEADrAEVSR	0	1120503968	0	0	0	0	366251560	0	0	0
Q5JTH9_R68	VDAVKLHNELQSGSLrLGKSEAPETPMEEEA	Q5JTH9	RRP12;KIAA0690	LHNELQSGSLR[UNIMOD:7]LGK	QSGSLrLGKSE	0	303805436	2.97237e+08	181594525	2.85221e+08	0	353464917	6.84246e+07	7.6837e+07	0
Q5JTH9_R684	ITKGCQAEADRAEVSrFAKNFLPILFNLYGQ	Q5JTH9	RRP12;KIAA0690	GCQAEADR[UNIMOD:7]AEVSR[UNIMOD:7]FAK	RAEVSrFAKNF	0	1120503968	0	0	0	0	366251560	0	0	0
Q5JTH9_R826	QSHLEDLKKTLLDSLrSTSSPAKRPRLKCLL	Q5JTH9	RRP12;KIAA0690	TLLDSLR[UNIMOD:7]STSSPAK	LLDSLrSTSSP	0	435356268	0	0	0	0	136194076	0	0	0
Q5JTJ3_R55	LSFIAVGMAAPSMKErQVCWGARDEYWKCLD	Q5JTJ3	COA6;C1orf31	ER[UNIMOD:7]QVCWGAR[UNIMOD:7]DEYWK	PSMKErQVCWG	0	1468904900	691658540	1083352984	999622536	0	1099159228	113770572	0	0
Q5JTJ3_R62	MAAPSMKERQVCWGArDEYWKCLDENLEDAS	Q5JTJ3;Q5JTJ3;Q5JTJ3	COA6;C1orf31	ERQVCWGAR[UNIMOD:7]DEYWK;ER[UNIMOD:7]QVCWGAR[UNIMOD:7]DEYWK;QVCWGAR[UNIMOD:7]DEYWK	VCWGArDEYWK	334598368	1468904900	691658540	1233690584	999622536	0	1099159228	206041518	0	0
Q5JTJ3_R83	CLDENLEDASQCKKLrSSFESSCPQQWIKYF	Q5JTJ3	COA6;C1orf31	LR[UNIMOD:7]SSFESSCPQQWIK	QCKKLrSSFES	0	4360660088	3426409976	2739575596	1195023888	0	0	1708645914	2.30519e+09	1622872798
Q5JTV8_R178	SSQTDLSQTISKKTVrSIQEAPVSEDLVIRL	Q5JTV8;Q5JTV8	TOR1AIP1;LAP1	TVR[UNIMOD:7]SIQEAPVSEDLVIR;TVR[UNIMOD:7]SIQEAPVSEDLVIR[UNIMOD:7]LR	SKKTVrSIQEA	0	0	0	550202744	1859239352	0	0	0	0	479967340
Q5JTV8_R192	VRSIQEAPVSEDLVIrLRRPPLRYPRYEATS	Q5JTV8;Q5JTV8	TOR1AIP1;LAP1	SIQEAPVSEDLVIR[UNIMOD:7]LR;TVR[UNIMOD:7]SIQEAPVSEDLVIR[UNIMOD:7]LR	EDLVIrLRRPP	0	0	0	331382220	0	0	0	0	0	0
Q5JTV8_R296	SGYQKTPQEWAPQTArIRTRMQNDSILKSEL	Q5JTV8;Q5JTV8	TOR1AIP1;LAP1	TPQEWAPQTAR[UNIMOD:7]IR;TPQEWAPQTAR[UNIMOD:7]IR[UNIMOD:7]TR[UNIMOD:7]MQNDSILK	APQTArIRTRM	0	0	0	1212981864	0	0	0	1128463968	152689392	0
Q5JTV8_R298	YQKTPQEWAPQTARIrTRMQNDSILKSELGN	Q5JTV8;Q5JTV8	TOR1AIP1;LAP1	IR[UNIMOD:7]TR[UNIMOD:7]MQNDSILK;TPQEWAPQTAR[UNIMOD:7]IR[UNIMOD:7]TR[UNIMOD:7]MQNDSILK	QTARIrTRMQN	0	0	0	465756776	336853384	0	0	1128463968	0	0
Q5JTV8_R300	KTPQEWAPQTARIRTrMQNDSILKSELGNQS	Q5JTV8;Q5JTV8;Q5JTV8	TOR1AIP1;LAP1	IR[UNIMOD:7]TR[UNIMOD:7]MQNDSILK;TPQEWAPQTAR[UNIMOD:7]IR[UNIMOD:7]TR[UNIMOD:7]MQNDSILK;TR[UNIMOD:7]MQNDSILK	ARIRTrMQNDS	0	0	0	1446147816	716905784	0	0	1128463968	122255072	102328012
Q5JTV8_R321	ILKSELGNQSPSTSSrQVTGQPQNASFVKRN	Q5JTV8	TOR1AIP1;LAP1	SELGNQSPSTSSR[UNIMOD:7]QVTGQPQNASFVKR	PSTSSrQVTGQ	0	0	0	122157588	0	0	0	0	0	0
Q5JTV8_R389	QLKNKYQGQDEKLWKrSQTFLEKHLNSSHPR	Q5JTV8	TOR1AIP1;LAP1	R[UNIMOD:7]SQTFLEK	EKLWKrSQTFL	0	902082382	0	0	0	0	0	0	0	0
Q5JTV8_R416	SHPRSQPAILLLTAArDAEEALRCLSEQIAD	Q5JTV8	TOR1AIP1;LAP1	SQPAILLLTAAR[UNIMOD:7]DAEEALR	LLTAArDAEEA	0	0	0	381899872	58833452	0	0	0	4.11934e+08	3.08339e+07
Q5JTV8_R437	LRCLSEQIADAYSSFrSVRAIRIDGTDKATQ	Q5JTV8;Q5JTV8	TOR1AIP1;LAP1	CLSEQIADAYSSFR[UNIMOD:7]SVR;CLSEQIADAYSSFR[UNIMOD:7]SVR[UNIMOD:7]AIR	AYSSFrSVRAI	0	0	0	125885608	0	0	0	0	0	0
Q5JTV8_R480	LSNGFKNGQNAAVVHrFESFPAGSTLIFYKY	Q5JTV8;Q5JTV8	TOR1AIP1;LAP1	NGQNAAVVHR[UNIMOD:7]FESFPAGSTLIFYK;NGQNAAVVHR[UNIMOD:7]FESFPAGSTLIFYK	AAVVHrFESFP	0	310755328	0	0	0	0	0	0	0	0
Q5JTZ9_R355	FPGMSGPPLVLRRILrRAVRFSMEILKAPPG	Q5JTZ9	AARS2;AARSL;KIAA1270	ILR[UNIMOD:7]R[UNIMOD:7]AVR	LRRILrRAVRF	0	435483248	0	0	0	0	104122110	0	0	0
Q5JTZ9_R356	PGMSGPPLVLRRILRrAVRFSMEILKAPPGF	Q5JTZ9	AARS2;AARSL;KIAA1270	ILR[UNIMOD:7]R[UNIMOD:7]AVR	RRILRrAVRFS	0	435483248	0	0	0	0	104122110	0	0	0
Q5JTZ9_R471	MLEEKGVQLDSAGLErLAQEEAQHRARQAEP	Q5JTZ9;Q5JTZ9;Q5JTZ9;Q5JTZ9	AARS2;AARSL;KIAA1270	GVQLDSAGLER[UNIMOD:7]LAQEEAQHR;GVQLDSAGLER[UNIMOD:7]LAQEEAQHR[UNIMOD:7]AR;GVQLDSAGLER[UNIMOD:7]LAQEEAQHR[UNIMOD:7]AR[UNIMOD:7]QAEPVQK;GVQLDSAGLER[UNIMOD:7]LAQEEAQHR	SAGLErLAQEE	0	1438505434	1713570126	1120215673	419185932	0	0	209794176	0	0
Q5JTZ9_R480	DSAGLERLAQEEAQHrARQAEPVQKQGLWLD	Q5JTZ9;Q5JTZ9	AARS2;AARSL;KIAA1270	GVQLDSAGLER[UNIMOD:7]LAQEEAQHR[UNIMOD:7]AR;GVQLDSAGLER[UNIMOD:7]LAQEEAQHR[UNIMOD:7]AR[UNIMOD:7]QAEPVQK	EEAQHrARQAE	0	1438505434	1713570126	1108898583	111331326	0	0	209794176	0	0
Q5JTZ9_R482	AGLERLAQEEAQHRArQAEPVQKQGLWLDVH	Q5JTZ9;Q5JTZ9	AARS2;AARSL;KIAA1270	GVQLDSAGLERLAQEEAQHRAR[UNIMOD:7]QAEPVQK;GVQLDSAGLER[UNIMOD:7]LAQEEAQHR[UNIMOD:7]AR[UNIMOD:7]QAEPVQK	AQHRArQAEPV	0	1438505434	1713570126	808028899	111331326	0	0	209794176	0	0
Q5JTZ9_R575	DRTNFYAEQGGQASDrGYLVRAGQEDVLFPV	Q5JTZ9	AARS2;AARSL;KIAA1270	TNFYAEQGGQASDR[UNIMOD:7]GYLVR	GQASDrGYLVR	0	0	0	0	87991528	0	0	0	0	0
Q5JTZ9_R769	LLRTGAVGDLVIIGDrQLSKGTTRLLAVTGE	Q5JTZ9	AARS2;AARSL;KIAA1270	TGAVGDLVIIGDR[UNIMOD:7]QLSK	VIIGDrQLSKG	0	0	0	275254334	0	0	0	0	0	0
Q5JTZ9_R806	ELGQSLAQEVKAATErLSLGSRDVAEALRLS	Q5JTZ9;Q5JTZ9	AARS2;AARSL;KIAA1270	AATER[UNIMOD:7]LSLGSR[UNIMOD:7]DVAEALR;AATER[UNIMOD:7]LSLGSR[UNIMOD:7]DVAEALR[UNIMOD:7]LSK	KAATErLSLGS	0	1730422888	1477127938	0	0	0	480508352	163483185	0	0
Q5JTZ9_R812	AQEVKAATERLSLGSrDVAEALRLSKDIGRL	Q5JTZ9;Q5JTZ9;Q5JTZ9	AARS2;AARSL;KIAA1270	AATER[UNIMOD:7]LSLGSR[UNIMOD:7]DVAEALR;AATER[UNIMOD:7]LSLGSR[UNIMOD:7]DVAEALR[UNIMOD:7]LSK;LSLGSR[UNIMOD:7]DVAEALR	LSLGSrDVAEA	0	1730422888	1477127938	641282176	389286904	0	480508352	182387352	0	0
Q5JTZ9_R819	TERLSLGSRDVAEALrLSKDIGRLIEAVETA	Q5JTZ9	AARS2;AARSL;KIAA1270	AATER[UNIMOD:7]LSLGSR[UNIMOD:7]DVAEALR[UNIMOD:7]LSK	VAEALrLSKDI	0	1652727140	1477127938	0	0	0	480508352	163483185	0	0
Q5JTZ9_R853	QWQRRELLATVKMLQrRANTAIRKLQMGQAA	Q5JTZ9	AARS2;AARSL;KIAA1270	MLQR[UNIMOD:7]R[UNIMOD:7]ANTAIR[UNIMOD:7]K	VKMLQrRANTA	0	591738310	490565952	0	0	0	0	0	0	0
Q5JTZ9_R854	WQRRELLATVKMLQRrANTAIRKLQMGQAAK	Q5JTZ9;Q5JTZ9	AARS2;AARSL;KIAA1270	MLQRR[UNIMOD:7]ANTAIR[UNIMOD:7]K;MLQR[UNIMOD:7]R[UNIMOD:7]ANTAIR[UNIMOD:7]K	KMLQRrANTAI	0	591738310	490565952	0	0	0	0	0	0	0
Q5JTZ9_R860	LATVKMLQRRANTAIrKLQMGQAAKKTQELL	Q5JTZ9;Q5JTZ9	AARS2;AARSL;KIAA1270	MLQRR[UNIMOD:7]ANTAIR[UNIMOD:7]K;MLQR[UNIMOD:7]R[UNIMOD:7]ANTAIR[UNIMOD:7]K	ANTAIrKLQMG	0	591738310	490565952	0	0	0	0	0	0	0
Q5JU85_R1122	SQPGGAKDSVNGTMArSSLEDTYGAGDGLKR	Q5JU85;Q5JU85	IQSEC2;KIAA0522	DSVNGTMAR[UNIMOD:7]SSLEDTYGAGDGLK;DSVNGTMAR[UNIMOD:7]SSLEDTYGAGDGLK	NGTMArSSLED	0	0	0	40624597	0	0	0	0	0	0
Q5JUQ0_R228	MQLSIEVNPNRPLGQrARLREPIAQDQPKIL	Q5JUQ0	FAM78A;C9orf59	PLGQR[UNIMOD:7]AR	RPLGQrARLRE	0	0	0	0	0	0	0	0	150501060	0
Q5JUR7_R144	CISYPLHHPKQQHKLrDEDLFRLKEPVLFVS	Q5JUR7	TEX30;C13orf27	LR[UNIMOD:7]DEDLFR	QQHKLrDEDLF	0	0	0	0	0	0	0	0	0	285873880
Q5JVF3_R40	CAELVSFKHPHVANPrLQMASPEEKCQQVLE	Q5JVF3;Q5JVF3	PCID2;HT004	HPHVANPR[UNIMOD:7]LQMASPEEK;HPHVANPR[UNIMOD:7]LQMASPEEK	HVANPrLQMAS	0	383407288	497031888	0	0	0	1.00831e+09	221431920	151634224	0
Q5JWF2_R1032	RVFNDCRDIIQRMHLrQYELL__________	Q5JWF2	GNAS;GNAS1	MHLR[UNIMOD:7]QYELL	QRMHLrQYELL	0	1.32996e+08	0	0	345307460	0	0	0	0	0
Q5JWF2_R704	LGAGESGKSTIVKQMrILHVNGFNGEGGEED	Q5JWF2	GNAS;GNAS1	QMR[UNIMOD:7]ILHVNGFNGEGGEEDPQAAR[UNIMOD:7]SNSDGEK	IVKQMrILHVN	0	87838426	0	0	0	0	0	0	0	0
Q5JWF2_R724	NGFNGEGGEEDPQAArSNSDGEKATKVQDIK	Q5JWF2;Q5JWF2;Q5JWF2	GNAS;GNAS1	ILHVNGFNGEGGEEDPQAAR[UNIMOD:7]SNSDGEK;ILHVNGFNGEGGEEDPQAAR[UNIMOD:7]SNSDGEK;QMR[UNIMOD:7]ILHVNGFNGEGGEEDPQAAR[UNIMOD:7]SNSDGEK	DPQAArSNSDG	0	87838426	0	112745812	0	0	0	0	0	0
Q5JWF2_R871	QVDKVNFHMFDVGGQrDERRKWIQCFNDVTA	Q5JWF2;Q5JWF2	GNAS;GNAS1	VNFHMFDVGGQR[UNIMOD:7]DER;VNFHMFDVGGQR[UNIMOD:7]DER[UNIMOD:7]R[UNIMOD:7]K	DVGGQrDERRK	0	843197416	563749536	0	0	0	0	0	0	0
Q5JWF2_R874	KVNFHMFDVGGQRDErRKWIQCFNDVTAIIF	Q5JWF2	GNAS;GNAS1	VNFHMFDVGGQR[UNIMOD:7]DER[UNIMOD:7]R[UNIMOD:7]K	GQRDErRKWIQ	0	843197416	563749536	0	0	0	0	0	0	0
Q5JWF2_R875	VNFHMFDVGGQRDERrKWIQCFNDVTAIIFV	Q5JWF2	GNAS;GNAS1	VNFHMFDVGGQR[UNIMOD:7]DER[UNIMOD:7]R[UNIMOD:7]K	QRDERrKWIQC	0	843197416	563749536	0	0	0	0	0	0	0
Q5JWF2_R908	SSSYNMVIREDNQTNrLQEALNLFKSIWNNR	Q5JWF2;Q5JWF2	GNAS;GNAS1	EDNQTNR[UNIMOD:7]LQEALNLFK;EDNQTNR[UNIMOD:7]LQEALNLFK	DNQTNrLQEAL	0	0	687449684	0	0	0	0	0	0	0
Q5JWF2_R960	LAGKSKIEDYFPEFArYTTPEDATPEPGEDP	Q5JWF2;Q5JWF2	GNAS;GNAS1	IEDYFPEFAR[UNIMOD:7]YTTPEDATPEPGEDPR;SKIEDYFPEFAR[UNIMOD:7]YTTPEDATPEPGEDPR	FPEFArYTTPE	0	0	0	1.06347e+09	41865506	0	0	0	0	0
Q5JWF2_R985	EPGEDPRVTRAKYFIrDEFLRISTASGDGRH	Q5JWF2	GNAS;GNAS1	YFIR[UNIMOD:7]DEFLR	AKYFIrDEFLR	0	0	0	0	0	0	0	0	0	108561756
Q5JXB2_R14	__MAELPHRIIKETQrLLAEPVPGIKAEPDE	Q5JXB2	UBE2NL	ETQR[UNIMOD:7]LLAEPVPGIK	IKETQrLLAEP	0	42808684848	41936379080	4686510916	884494864	0	38377050212	24939340770	3719283608	487138123
Q5JXB2_R142	VEQWKTNEAQAIETArAWTRLYAMNSI____	Q5JXB2	UBE2NL	TNEAQAIETAR[UNIMOD:7]AWTR	AIETArAWTRL	0	2360484544	0	0	0	0	3728814600	0	0	0
Q5K651_R1173	HASSAFKESQQQSEDrEYEVKERLYPKSKRR	Q5K651	SAMD9;C7orf5;DRIF1;KIAA2004;OEF1	ESQQQSEDR[UNIMOD:7]EYEVK	QQSEDrEYEVK	0	1427211424	702772624	898572080	551392256	0	584188672	201488172	190648792	101598198
Q5K651_R1226	LQLIPFFDNKNELSKrYMVNFVSGSSDIPGD	Q5K651;Q5K651	SAMD9;C7orf5;DRIF1;KIAA2004;OEF1	R[UNIMOD:7]YMVNFVSGSSDIPGDPNNEYK;R[UNIMOD:7]YMVNFVSGSSDIPGDPNNEYK	NELSKrYMVNF	0	0	181410856	0	0	0	0	0	0	0
Q5K651_R33	DVNQWLESHKIDQKHrEILTEQDVNGAVLKW	Q5K651	SAMD9;C7orf5;DRIF1;KIAA2004;OEF1	HR[UNIMOD:7]EILTEQDVNGAVLK	IDQKHrEILTE	0	377744018	1.13835e+08	0	281301976	0	223378620	82569558	0	60763102
Q5K651_R360	DGTSSKDITKNKVDFrAFKADFKTLAESRKA	Q5K651;Q5K651	SAMD9;C7orf5;DRIF1;KIAA2004;OEF1	NKVDFR[UNIMOD:7]AFK;VDFR[UNIMOD:7]AFK	NKVDFrAFKAD	0	1453123656	1366688056	0	808683372	0	1162569928	862205055	0	560632570
Q5K651_R459	PESNINGVVKAYKESrVANLHFPSVYVEQKT	Q5K651	SAMD9;C7orf5;DRIF1;KIAA2004;OEF1	ESR[UNIMOD:7]VANLHFPSVYVEQK	AYKESrVANLH	0	2449067032	2355030144	0	864379012	0	986012832	285776352	272286160	0
Q5K651_R630	NGTILKLKSVTQSSKrLLPSIGLSTVLLKKE	Q5K651	SAMD9;C7orf5;DRIF1;KIAA2004;OEF1	R[UNIMOD:7]LLPSIGLSTVLLK	TQSSKrLLPSI	0	1298395616	614858752	0	424071256	0	499731040	325847472	0	0
Q5K651_R685	NKFLEFKASKEEDFYrGGKVSWWNFYFSSES	Q5K651	SAMD9;C7orf5;DRIF1;KIAA2004;OEF1	EEDFYR[UNIMOD:7]GGK	EEDFYrGGKVS	0	196316912	0	0	0	0	143846242	0	0	0
Q5K651_R846	IILNCMRSQNPEKSArIPDSIAVIQQLSPKE	Q5K651	SAMD9;C7orf5;DRIF1;KIAA2004;OEF1	SAR[UNIMOD:7]IPDSIAVIQQLSPK	PEKSArIPDSI	0	948649256	489692456	0	0	0	451603408	1.30115e+08	0	0
Q5K651_R863	PDSIAVIQQLSPKEQrAFELKLKEIKEQHKN	Q5K651	SAMD9;C7orf5;DRIF1;KIAA2004;OEF1	EQR[UNIMOD:7]AFELK	SPKEQrAFELK	0	640784176	0	0	0	0	582165048	68689641	0	0
Q5K651_R902	IMKTNFNKEYIENVVrNILKGQNIFTKEAKL	Q5K651	SAMD9;C7orf5;DRIF1;KIAA2004;OEF1	EYIENVVR[UNIMOD:7]NILK	IENVVrNILKG	0	834829240	315192224	0	0	0	443846248	429975876	0	0
Q5KU26_R112	TGKKAISTNSELSTFrSDILDLRQQLREITE	Q5KU26	COLEC12;CLP1;NSR2;SCARA4;SRCL	AISTNSELSTFR[UNIMOD:7]SDILDLR	ELSTFrSDILD	0	253679956	0	0	0	0	0	0	0	0
Q5M775_R171	QENEGGEKAALESQVrELLAEAKAKDSEINR	Q5M775	SPECC1;CYTSB;NSP5	AALESQVR[UNIMOD:7]ELLAEAK	LESQVrELLAE	0	0	153673952	113938814	0	0	961297968	533207616	602501048	132401667
Q5M775_R186	RELLAEAKAKDSEINrLRSELKKYKEKRTLN	Q5M775;Q5M775	SPECC1;CYTSB;NSP5	DSEINR[UNIMOD:7]LR[UNIMOD:7]SELK;DSEINR[UNIMOD:7]LR[UNIMOD:7]SELKK	DSEINrLRSEL	0	0	0	0	0	0	224796318	35130012	30569801	0
Q5M775_R188	LLAEAKAKDSEINRLrSELKKYKEKRTLNAE	Q5M775;Q5M775	SPECC1;CYTSB;NSP5	DSEINR[UNIMOD:7]LR[UNIMOD:7]SELK;DSEINR[UNIMOD:7]LR[UNIMOD:7]SELKK	EINRLrSELKK	0	0	0	0	0	0	224796318	35130012	30569801	0
Q5M775_R248	NKNFQKELSDLEEENrVLKEKLIYLEHSPNS	Q5M775	SPECC1;CYTSB;NSP5	ELSDLEEENR[UNIMOD:7]VLK	LEEENrVLKEK	0	392418816	299835784	0	0	0	0	220332780	55114070	0
Q5M775_R310	SDIDEYKKNIHGNALrTSGSSSSDVTKASLS	Q5M775	SPECC1;CYTSB;NSP5	NIHGNALR[UNIMOD:7]TSGSSSSDVTK	HGNALrTSGSS	0	0	0	0	0	0	213553560	0	56293605	0
Q5M775_R341	PDASDFEHITAETPSrPLSSTSNPFKSSKCS	Q5M775	SPECC1;CYTSB;NSP5	ASLSPDASDFEHITAETPSR[UNIMOD:7]PLSSTSNPFK	AETPSrPLSST	0	156635148	0	0	0	0	577109620	116689410	0	0
Q5M775_R430	LVDEKTILETSFHQHrERAEQLSQENEKLMN	Q5M775;Q5M775;Q5M775	SPECC1;CYTSB;NSP5	TILETSFHQHR[UNIMOD:7]ER;TILETSFHQHR[UNIMOD:7]ER[UNIMOD:7]AEQLSQENEK;TILETSFHQHR[UNIMOD:7]ER[UNIMOD:7]AEQLSQENEK	SFHQHrERAEQ	0	0	0	0	0	0	234238760	0	0	0
Q5M775_R432	DEKTILETSFHQHRErAEQLSQENEKLMNLL	Q5M775;Q5M775	SPECC1;CYTSB;NSP5	TILETSFHQHR[UNIMOD:7]ER[UNIMOD:7]AEQLSQENEK;TILETSFHQHR[UNIMOD:7]ER[UNIMOD:7]AEQLSQENEK	HQHRErAEQLS	0	0	0	0	0	0	234238760	0	0	0
Q5M775_R478	IIELEQKCTGILEQGrFEREKLLNIQQQLTC	Q5M775	SPECC1;CYTSB;NSP5	CTGILEQGR[UNIMOD:7]FER[UNIMOD:7]EK	ILEQGrFEREK	0	0	0	0	0	0	222808770	0	0	0
Q5M775_R481	LEQKCTGILEQGRFErEKLLNIQQQLTCSLR	Q5M775	SPECC1;CYTSB;NSP5	CTGILEQGR[UNIMOD:7]FER[UNIMOD:7]EK	QGRFErEKLLN	0	0	0	0	0	0	222808770	0	0	0
Q5M775_R541	ERHNNNMMAKTLEECrVTLEGLKMENGSLKS	Q5M775	SPECC1;CYTSB;NSP5	TLEECR[UNIMOD:7]VTLEGLK	TLEECrVTLEG	0	0	0	0	0	0	0	96177021	0	0
Q5M775_R602	ARAEKDLLELSCNELrQELLKANGEIKHVSS	Q5M775	SPECC1;CYTSB;NSP5	DLLELSCNELR[UNIMOD:7]QELLK	SCNELrQELLK	0	228940772	313504480	0	0	0	918263536	328019415	0	0
Q5M775_R642	SYLKEICDHQAEQLSrTSLKLQEKASESDAE	Q5M775	SPECC1;CYTSB;NSP5	EICDHQAEQLSR[UNIMOD:7]TSLK	AEQLSrTSLKL	0	0	120046702	0	0	0	449843694	72303276	0	0
Q5M775_R676	MKETIFELEDQVEQHrAVKLHNNQLISELES	Q5M775;Q5M775	SPECC1;CYTSB;NSP5	ETIFELEDQVEQHR[UNIMOD:7]AVK;ETIFELEDQVEQHR[UNIMOD:7]AVK	QVEQHrAVKLH	0	244094018	100282364	0	0	0	5.9655e+08	431785593	317124598	0
Q5M775_R705	ESSVIKLEEQKSDLErQLKTLTKQMKEETEE	Q5M775	SPECC1;CYTSB;NSP5	SDLER[UNIMOD:7]QLK	KSDLErQLKTL	0	0	0	0	0	0	0	4.34242e+07	0	0
Q5MIZ7_R260	TAKFKEVIPITDSELrQKIHQTYRVQYIQDI	Q5MIZ7	PPP4R3B;KIAA1387;PP4R3B;SMEK2	EVIPITDSELR[UNIMOD:7]QK	TDSELrQKIHQ	0	125323244	0	0	0	0	46939898	0	0	0
Q5PRF9_R546	LRTFPRKAALEMQNYrQQKGWAFGSNSLPIA	Q5PRF9	SAMD4B;SMAUG2	AALEMQNYR[UNIMOD:7]QQK	EMQNYrQQKGW	0	439358132	266863644	0	0	0	0	0	0	0
Q5QJ74_R193	LLHITDNNLQDWTEIrKLGVMFPSLDTLVLA	Q5QJ74	TBCEL;LRRC35	LLHITDNNLQDWTEIR[UNIMOD:7]K	DWTEIrKLGVM	0	452237488	324556944	0	0	0	0	0	0	0
Q5QJ74_R280	LQPYTTEERRKLVIArLPSVSKLNGSVVTDG	Q5QJ74	TBCEL;LRRC35	LVIAR[UNIMOD:7]LPSVSK	KLVIArLPSVS	0	415291232	355029328	0	0	0	0	0	0	0
Q5QJ74_R339	ITKYGKLEPLAEVDLrPQSSAKVEVHFNDQV	Q5QJ74	TBCEL;LRRC35	LEPLAEVDLR[UNIMOD:7]PQSSAK	AEVDLrPQSSA	0	695863266	474542984	0	0	0	85296254	0	0	0
Q5R372_R527	SWGELLGKWHSNLGArPKGLSTLVKSGVPEA	Q5R372	RABGAP1L;HHL;KIAA0471	WHSNLGAR[UNIMOD:7]PK	SNLGArPKGLS	0	85169788	96156518	0	0	0	0	0	0	0
Q5R372_R580	RILITKDSAQESVITrDIHRTFPAHDYFKDT	Q5R372	RABGAP1L;HHL;KIAA0471	DSAQESVITR[UNIMOD:7]DIHR[UNIMOD:7]TFPAHDYFK	ESVITrDIHRT	0	275957588	0	199705072	0	0	0	0	0	0
Q5R372_R584	TKDSAQESVITRDIHrTFPAHDYFKDTGGDG	Q5R372;Q5R372	RABGAP1L;HHL;KIAA0471	DSAQESVITRDIHR[UNIMOD:7]TFPAHDYFK;DSAQESVITR[UNIMOD:7]DIHR[UNIMOD:7]TFPAHDYFK	TRDIHrTFPAH	0	275957588	0	199705072	0	0	0	0	0	0
Q5RI15_R110	IKKKILYEGTHLDPErKHNGSSSN_______	Q5RI15;Q5RI15	COX20;FAM36A	ILYEGTHLDPER[UNIMOD:7]K;KILYEGTHLDPER[UNIMOD:7]K	HLDPErKHNGS	0	3579247804	4204214396	1402584280	524483707	0	4036071192	2265906165	1241175168	2.78135e+08
Q5RI15_R85	TLGCWFHCRYNYAKQrIQERIAREEIKKKIL	Q5RI15	COX20;FAM36A	QR[UNIMOD:7]IQER[UNIMOD:7]IAR[UNIMOD:7]EEIK	NYAKQrIQERI	0	1295850176	832463448	0	0	0	749453712	0	0	0
Q5RI15_R89	WFHCRYNYAKQRIQErIAREEIKKKILYEGT	Q5RI15;Q5RI15;Q5RI15	COX20;FAM36A	IQER[UNIMOD:7]IAR[UNIMOD:7]EEIK;IQER[UNIMOD:7]IAR[UNIMOD:7]EEIKK;QR[UNIMOD:7]IQER[UNIMOD:7]IAR[UNIMOD:7]EEIK	QRIQErIAREE	0	1983263162	923273520	320544192	122084664	0	1903224244	133619556	231281994	108231372
Q5RI15_R92	CRYNYAKQRIQERIArEEIKKKILYEGTHLD	Q5RI15;Q5RI15;Q5RI15;Q5RI15	COX20;FAM36A	IQERIAR[UNIMOD:7]EEIKK;IQER[UNIMOD:7]IAR[UNIMOD:7]EEIK;IQER[UNIMOD:7]IAR[UNIMOD:7]EEIKK;QR[UNIMOD:7]IQER[UNIMOD:7]IAR[UNIMOD:7]EEIK	QERIArEEIKK	0	1983263162	923273520	320544192	122084664	0	1903224244	133619556	231281994	108231372
Q5SRE5_R116	YRGTRDSVKTVLQDErQSQALILKIADYYYE	Q5SRE5	NUP188;KIAA0169	TVLQDER[UNIMOD:7]QSQALILK	VLQDErQSQAL	0	0	0	0	0	0	202236707	0	0	0
Q5SRE5_R1678	ISQAMRYLRDPAVHPrDKQRMKQELSSELST	Q5SRE5	NUP188;KIAA0169	YLRDPAVHPR[UNIMOD:7]DK	PAVHPrDKQRM	0	0	0	0	0	0	0	29796750	48249407	0
Q5SRE5_R174	ADCVDKLEKELVSKYrQQFEELYKTEAPTWE	Q5SRE5	NUP188;KIAA0169	YR[UNIMOD:7]QQFEELYK	LVSKYrQQFEE	0	0	0	0	0	0	1110268156	883470729	0	117674064
Q5SRE5_R27	SSRELWTILLGRSALrELSQIEAELNKHWRR	Q5SRE5	NUP188;KIAA0169	SALR[UNIMOD:7]ELSQIEAELNK	GRSALrELSQI	0	0	0	0	0	0	0	468056490	453377436	681326028
Q5SRE5_R343	LLRHTLNPEETSSVVrKIGGTAIQLNVFQYL	Q5SRE5	NUP188;KIAA0169	HTLNPEETSSVVR[UNIMOD:7]K	TSSVVrKIGGT	0	0	0	0	0	0	251255592	0	0	0
Q5SRE5_R77	KANKDVASPLKELGLrISKFLGLDEEQSVQL	Q5SRE5	NUP188;KIAA0169	ELGLR[UNIMOD:7]ISK	KELGLrISKFL	0	0	0	0	0	0	0	112388844	0	0
Q5SSJ5_R158	QLARAQKQTPMASSPrPKMDAILTEAIKACF	Q5SSJ5	HP1BP3	QTPMASSPR[UNIMOD:7]PK	MASSPrPKMDA	0	78519424	0	0	0	0	325608416	0	0	0
Q5SSJ5_R247	QKSRKTPQKSRNRKNrSSAVDPEPQVKLEDV	Q5SSJ5	HP1BP3	NR[UNIMOD:7]SSAVDPEPQVK	RNRKNrSSAVD	0	66221620	0	0	0	0	133159684	0	0	33306410
Q5SSJ5_R282	FTRLCEPKEASYSLIrKYVSQYYPKLRVDIR	Q5SSJ5	HP1BP3	EASYSLIR[UNIMOD:7]K	SYSLIrKYVSQ	0	170508386	0	0	0	0	235409736	0	0	0
Q5SSJ5_R293	YSLIRKYVSQYYPKLrVDIRPQLLKNALQRA	Q5SSJ5;Q5SSJ5	HP1BP3	LR[UNIMOD:7]VDIRPQLLK;LR[UNIMOD:7]VDIR[UNIMOD:7]PQLLK	YYPKLrVDIRP	0	0	206098704	0	510389088	0	246529756	199784784	195266764	489334604
Q5SSJ5_R307	LRVDIRPQLLKNALQrAVERGQLEQITGKGA	Q5SSJ5	HP1BP3	NALQR[UNIMOD:7]AVER[UNIMOD:7]GQLEQITGK	KNALQrAVERG	0	0	0	0	303090560	0	1476785512	569667444	325925274	373602072
Q5SSJ5_R311	IRPQLLKNALQRAVErGQLEQITGKGASGTF	Q5SSJ5;Q5SSJ5;Q5SSJ5	HP1BP3	AVER[UNIMOD:7]GQLEQITGK;NALQRAVER[UNIMOD:7]GQLEQITGK;NALQR[UNIMOD:7]AVER[UNIMOD:7]GQLEQITGK	QRAVErGQLEQ	0	0	0	0	303090560	0	1476785512	569667444	367963376	373602072
Q5SSJ5_R42	ADKLGEKVEDSTMPIrRTVNSTRETPPKSKL	Q5SSJ5	HP1BP3	VEDSTMPIR[UNIMOD:7]R[UNIMOD:7]TVNSTR[UNIMOD:7]ETPPK	STMPIrRTVNS	0	0	0	0	0	0	133402160	0	0	0
Q5SSJ5_R43	DKLGEKVEDSTMPIRrTVNSTRETPPKSKLA	Q5SSJ5	HP1BP3	VEDSTMPIR[UNIMOD:7]R[UNIMOD:7]TVNSTR[UNIMOD:7]ETPPK	TMPIRrTVNST	0	0	0	0	0	0	133402160	0	0	0
Q5SSJ5_R49	VEDSTMPIRRTVNSTrETPPKSKLAEGEEEK	Q5SSJ5	HP1BP3	VEDSTMPIR[UNIMOD:7]R[UNIMOD:7]TVNSTR[UNIMOD:7]ETPPK	TVNSTrETPPK	0	0	0	0	0	0	133402160	0	0	0
Q5SSJ5_R510	PKKAPPKAKTPAKKTrPSSTVIKKPSGGSSK	Q5SSJ5;Q5SSJ5	HP1BP3	KTR[UNIMOD:7]PSSTVIK;TR[UNIMOD:7]PSSTVIK	PAKKTrPSSTV	0	0	0	0	0	0	353092627	0	0	0
Q5ST30_R670	QGRKMSKSLGNVLDPrDIISGVEMQVLQEKL	Q5ST30	VARS2;KIAA1885;VARS2L;VARSL	SLGNVLDPR[UNIMOD:7]DIISGVEMQVLQEK	NVLDPrDIISG	0	123311996	106151908	0	0	0	79778638	91426986	0	0
Q5ST30_R686	DIISGVEMQVLQEKLrSGNLDPAELAIVAAA	Q5ST30	VARS2;KIAA1885;VARS2L;VARSL	LR[UNIMOD:7]SGNLDPAELAIVAAAQK	LQEKLrSGNLD	0	320820132	315880168	0	0	0	0	0	0	0
Q5SW79_R1014	VGSRADGRKFVQSSGrIRQPSVDLTDDDQTS	Q5SW79	CEP170;FAM68A;KAB;KIAA0470	FVQSSGR[UNIMOD:7]IR	VQSSGrIRQPS	0	0	111915786	69814820	0	0	0	1.66314e+07	0	0
Q5SW79_R104	FGYDTNLFTVVQGEMrVPEEALKHEKFTIQL	Q5SW79	CEP170;FAM68A;KAB;KIAA0470	FGYDTNLFTVVQGEMR[UNIMOD:7]VPEEALK	VQGEMrVPEEA	0	0	70984060	0	0	0	79110014	0	0	0
Q5SW79_R1200	IRSGARLVPSDKFSPrIRANSISRLSDSKVK	Q5SW79	CEP170;FAM68A;KAB;KIAA0470	FSPR[UNIMOD:7]IR[UNIMOD:7]ANSISR[UNIMOD:7]LSDSK	DKFSPrIRANS	0	0	240228032	0	0	0	0	0	0	0
Q5SW79_R1202	SGARLVPSDKFSPRIrANSISRLSDSKVKSM	Q5SW79;Q5SW79	CEP170;FAM68A;KAB;KIAA0470	FSPR[UNIMOD:7]IR[UNIMOD:7]ANSISR[UNIMOD:7]LSDSK;IR[UNIMOD:7]ANSISR[UNIMOD:7]LSDSK	FSPRIrANSIS	0	0	240228032	0	0	0	0	0	0	0
Q5SW79_R1208	PSDKFSPRIRANSISrLSDSKVKSMTSAHGS	Q5SW79;Q5SW79;Q5SW79	CEP170;FAM68A;KAB;KIAA0470	ANSISR[UNIMOD:7]LSDSK;FSPR[UNIMOD:7]IR[UNIMOD:7]ANSISR[UNIMOD:7]LSDSK;IR[UNIMOD:7]ANSISR[UNIMOD:7]LSDSK	ANSISrLSDSK	0	0	240228032	0	0	0	0	0	0	0
Q5SW79_R1256	SEDEFGSNRNSPKHTrLRTSPALKTTRLQSA	Q5SW79	CEP170;FAM68A;KAB;KIAA0470	HTR[UNIMOD:7]LR[UNIMOD:7]TSPALK	SPKHTrLRTSP	0	416868792	482412520	266472268	243788678	0	536096064	1.00365e+08	78068520	0
Q5SW79_R1258	DEFGSNRNSPKHTRLrTSPALKTTRLQSAGS	Q5SW79	CEP170;FAM68A;KAB;KIAA0470	HTR[UNIMOD:7]LR[UNIMOD:7]TSPALK	KHTRLrTSPAL	0	416868792	482412520	266472268	243788678	0	536096064	1.00365e+08	78068520	0
Q5SW79_R1267	PKHTRLRTSPALKTTrLQSAGSAMPTSSSFK	Q5SW79	CEP170;FAM68A;KAB;KIAA0470	TTR[UNIMOD:7]LQSAGSAMPTSSSFK	ALKTTrLQSAG	0	865235648	794357264	496378444	475197180	0	663437512	106312668	128214822	79960044
Q5SW79_R1357	TTPGSAIDTREELVDrVFDESLNFRKIPPLV	Q5SW79;Q5SW79	CEP170;FAM68A;KAB;KIAA0470	EELVDR[UNIMOD:7]VFDESLNFR;EELVDR[UNIMOD:7]VFDESLNFR[UNIMOD:7]K	EELVDrVFDES	0	0	104398966	2.65688e+08	1.04655e+08	0	0	3.15951e+07	0	0
Q5SW79_R1366	REELVDRVFDESLNFrKIPPLVHSKTPEGNN	Q5SW79	CEP170;FAM68A;KAB;KIAA0470	EELVDR[UNIMOD:7]VFDESLNFR[UNIMOD:7]K	ESLNFrKIPPL	0	0	104398966	202538984	71027070	0	0	3.15951e+07	0	0
Q5SW79_R295	FTIEFDDSTPGKVTIrDHVTKFTSDQRHKSK	Q5SW79	CEP170;FAM68A;KAB;KIAA0470	VTIR[UNIMOD:7]DHVTK	GKVTIrDHVTK	0	2.22339e+08	0	0	0	0	158763602	43218663	34331707	0
Q5SW79_R37	MIFVGRDDCELMLQSrSVDKQHAVINYDAST	Q5SW79	CEP170;FAM68A;KAB;KIAA0470	DDCELMLQSR[UNIMOD:7]SVDK	LMLQSrSVDKQ	0	297940776	0	0	0	0	275818976	0	0	0
Q5SW79_R534	MIDKVFGVDDNQDYNrPVINEKHKDLIKDWA	Q5SW79;Q5SW79	CEP170;FAM68A;KAB;KIAA0470	VFGVDDNQDYNR[UNIMOD:7]PVINEK;VFGVDDNQDYNR[UNIMOD:7]PVINEK	NQDYNrPVINE	0	333331950	0	0	0	0	513384768	186737844	0	0
Q5SW79_R659	TLPQLPNEEKSLESHrAKVVTQRSEIGEKQD	Q5SW79	CEP170;FAM68A;KAB;KIAA0470	SLESHR[UNIMOD:7]AK	SLESHrAKVVT	0	23330726	0	0	0	0	0	0	0	0
Q5SW79_R666	EEKSLESHRAKVVTQrSEIGEKQDTELQEKE	Q5SW79	CEP170;FAM68A;KAB;KIAA0470	VVTQR[UNIMOD:7]SEIGEK	KVVTQrSEIGE	0	225637816	485589788	0	138078488	0	628010120	1.31753e+08	72108146	83732415
Q5SW79_R703	QKDKQDADRPLSKMNrAVNGETLKTGGDNKT	Q5SW79;Q5SW79	CEP170;FAM68A;KAB;KIAA0470	MNR[UNIMOD:7]AVNGETLK;MNR[UNIMOD:7]AVNGETLK	LSKMNrAVNGE	0	0	0	156254652	0	0	0	0	0	0
Q5SW79_R754	SLVKQTLAKLQQQEQrEEAQWTPTKLSSKNV	Q5SW79	CEP170;FAM68A;KAB;KIAA0470	LQQQEQR[UNIMOD:7]EEAQWTPTK	QQQEQrEEAQW	0	939955886	116240550	373392704	0	0	588280726	0	0	0
Q5SW79_R874	QTSSTPSSLALTSASrIRERSESLDPDSSMD	Q5SW79	CEP170;FAM68A;KAB;KIAA0470	QTSSTPSSLALTSASR[UNIMOD:7]IR	LTSASrIRERS	206794656	0	0	0	0	0	0	0	0	0
Q5SW79_R878	TPSSLALTSASRIRErSESLDPDSSMDTTLI	Q5SW79	CEP170;FAM68A;KAB;KIAA0470	ER[UNIMOD:7]SESLDPDSSMDTTLILK	SRIRErSESLD	0	0	115376896	0	48073110	0	0	1.41934e+07	0	0
Q5SW96_R13	___MDALKSAGRALIrSPSLAKQSWGGGGRH	Q5SW96	LDLRAP1;ARH	SAGR[UNIMOD:7]ALIR[UNIMOD:7]SPSLAK	GRALIrSPSLA	0	440075032	0	0	0	0	291433688	0	74229100	0
Q5SW96_R9	_______MDALKSAGrALIRSPSLAKQSWGG	Q5SW96	LDLRAP1;ARH	SAGR[UNIMOD:7]ALIR[UNIMOD:7]SPSLAK	LKSAGrALIRS	0	440075032	0	0	0	0	291433688	0	74229100	0
Q5SWX8_R242	KDEDCDLLEGQKKSSrGNTQATSHSFDVRVL	Q5SWX8	ODR4;C1orf27;TTG1;TTG1A	SSR[UNIMOD:7]GNTQATSHSFDVR	QKKSSrGNTQA	0	1.58171e+08	0	0	0	0	2.69162e+08	9.48683e+07	102551198	0
Q5SXM2_R257	IQDINQLPEEALLGNrLDSHDWEKISNINFE	Q5SXM2;Q5SXM2;Q5SXM2	SNAPC4;SNAP190	EIQDINQLPEEALLGNR[UNIMOD:7]LDSHDWEK;EIQDINQLPEEALLGNR[UNIMOD:7]LDSHDWEK;EIQDINQLPEEALLGNR[UNIMOD:7]LDSHDWEK	ALLGNrLDSHD	0	152338696	144054580	0	35830973	0	182058970	0	0	0
Q5T0F9_R211	CERGLKTLESQLASVrRGRKINEDEIPPPVA	Q5T0F9	CC2D1B;KIAA1836;LGD1	TLESQLASVR[UNIMOD:7]R[UNIMOD:7]GR[UNIMOD:7]K	QLASVrRGRKI	0	610079280	0	0	0	0	554738708	0	0	0
Q5T0F9_R212	ERGLKTLESQLASVRrGRKINEDEIPPPVAL	Q5T0F9	CC2D1B;KIAA1836;LGD1	TLESQLASVR[UNIMOD:7]R[UNIMOD:7]GR[UNIMOD:7]K	LASVRrGRKIN	0	610079280	0	0	0	0	554738708	0	0	0
Q5T0F9_R214	GLKTLESQLASVRRGrKINEDEIPPPVALGK	Q5T0F9	CC2D1B;KIAA1836;LGD1	TLESQLASVR[UNIMOD:7]R[UNIMOD:7]GR[UNIMOD:7]K	SVRRGrKINED	0	610079280	0	0	0	0	554738708	0	0	0
Q5T0F9_R315	AGELDRARELMRIGKrFGAVLEALEKGQPVD	Q5T0F9	CC2D1B;KIAA1836;LGD1	R[UNIMOD:7]FGAVLEALEK	MRIGKrFGAVL	0	0	1106384096	0	0	0	1554032656	766369320	0	0
Q5T0F9_R396	SQTVLDALQQRLNKYrEAGIQARSGGDERKA	Q5T0F9	CC2D1B;KIAA1836;LGD1	YR[UNIMOD:7]EAGIQAR[UNIMOD:7]SGGDER[UNIMOD:7]K	RLNKYrEAGIQ	0	308728468	162655936	0	0	0	237421464	0	0	0
Q5T0F9_R403	LQQRLNKYREAGIQArSGGDERKARMHERIA	Q5T0F9	CC2D1B;KIAA1836;LGD1	YR[UNIMOD:7]EAGIQAR[UNIMOD:7]SGGDER[UNIMOD:7]K	AGIQArSGGDE	0	308728468	162655936	0	0	0	237421464	0	0	0
Q5T0F9_R409	KYREAGIQARSGGDErKARMHERIAKQYQDA	Q5T0F9	CC2D1B;KIAA1836;LGD1	YR[UNIMOD:7]EAGIQAR[UNIMOD:7]SGGDER[UNIMOD:7]K	SGGDErKARMH	0	308728468	162655936	0	0	0	237421464	0	0	0
Q5T0F9_R426	ARMHERIAKQYQDAIrAHRAGRKVNFAELPV	Q5T0F9	CC2D1B;KIAA1836;LGD1	QYQDAIR[UNIMOD:7]AHR[UNIMOD:7]AGR[UNIMOD:7]K	YQDAIrAHRAG	0	318232188	201717820	0	0	0	284829892	64975743	0	0
Q5T0F9_R429	HERIAKQYQDAIRAHrAGRKVNFAELPVPPG	Q5T0F9;Q5T0F9	CC2D1B;KIAA1836;LGD1	QYQDAIRAHR[UNIMOD:7]AGR[UNIMOD:7]K;QYQDAIR[UNIMOD:7]AHR[UNIMOD:7]AGR[UNIMOD:7]K	AIRAHrAGRKV	0	318232188	201717820	0	0	0	284829892	64975743	0	0
Q5T0F9_R432	IAKQYQDAIRAHRAGrKVNFAELPVPPGFPP	Q5T0F9;Q5T0F9	CC2D1B;KIAA1836;LGD1	QYQDAIRAHR[UNIMOD:7]AGR[UNIMOD:7]K;QYQDAIR[UNIMOD:7]AHR[UNIMOD:7]AGR[UNIMOD:7]K	AHRAGrKVNFA	0	318232188	201717820	0	0	0	284829892	64975743	0	0
Q5T0F9_R549	REQLALLEARKLQYQrAALQAKRSQDLEQAK	Q5T0F9	CC2D1B;KIAA1836;LGD1	LQYQR[UNIMOD:7]AALQAK	KLQYQrAALQA	0	583417380	295133800	0	0	0	506629616	0	0	0
Q5T0F9_R581	YLRVAKWLEAQIIQArSGRPVDLSKVPSPLT	Q5T0F9	CC2D1B;KIAA1836;LGD1	WLEAQIIQAR[UNIMOD:7]SGR[UNIMOD:7]PVDLSK	QIIQArSGRPV	0	206128552	0	0	0	0	0	0	0	0
Q5T0F9_R584	VAKWLEAQIIQARSGrPVDLSKVPSPLTDEE	Q5T0F9	CC2D1B;KIAA1836;LGD1	WLEAQIIQAR[UNIMOD:7]SGR[UNIMOD:7]PVDLSK	QARSGrPVDLS	0	206128552	0	0	0	0	0	0	0	0
Q5T0F9_R611	TDEEGDFILIHHEDLrLSQKAEEVYAQLQKM	Q5T0F9	CC2D1B;KIAA1836;LGD1	VPSPLTDEEGDFILIHHEDLR[UNIMOD:7]LSQK	HHEDLrLSQKA	0	358382512	837779208	0	0	0	722473936	399944406	0	0
Q5T0F9_R652	FSKQFMHQGNVAETTrFEKLAQDRKKQLEIL	Q5T0F9	CC2D1B;KIAA1836;LGD1	QFMHQGNVAETTR[UNIMOD:7]FEK	VAETTrFEKLA	0	312540720	0	0	0	0	242128920	0	0	0
Q5T0F9_R790	SKGIKFEIFHKGSFFrSDKLVGTAHLKLERL	Q5T0F9	CC2D1B;KIAA1836;LGD1	GSFFR[UNIMOD:7]SDK	KGSFFrSDKLV	0	113771922	0	0	0	0	0	0	0	0
Q5T0F9_R821	ENECEIREIVEVLDGrKPTGGKLEVKVRLRE	Q5T0F9	CC2D1B;KIAA1836;LGD1	EIVEVLDGR[UNIMOD:7]KPTGGK	EVLDGrKPTGG	0	0	0	0	189975512	0	0	0	0	0
Q5T0N5_R156	ERECREAEKAQQSYErLDNDTNATKADVEKA	Q5T0N5	FNBP1L;C1orf39;TOCA1	AQQSYER[UNIMOD:7]LDNDTNATK	QQSYErLDNDT	0	575232468	292771112	0	0	0	669472468	36877968	0	0
Q5T0N5_R262	CLEGMILAAKSVDERrDSQMVVDSFKSGFEP	Q5T0N5;Q5T0N5	FNBP1L;C1orf39;TOCA1	R[UNIMOD:7]DSQMVVDSFK;SVDER[UNIMOD:7]R[UNIMOD:7]DSQMVVDSFK	SVDERrDSQMV	0	0	372186396	0	0	0	0	0	0	0
Q5T0N5_R416	EQRRKKLQQRIDELNrELQKESDQKDALNKM	Q5T0N5	FNBP1L;C1orf39;TOCA1	IDELNR[UNIMOD:7]ELQK	IDELNrELQKE	0	370847780	0	0	0	0	320873200	0	167089768	0
Q5T0N5_R578	EVLYIIEEDKGDGWTrARRQNGEEGYVPTSY	Q5T0N5	FNBP1L;C1orf39;TOCA1	EGEVLYIIEEDKGDGWTR[UNIMOD:7]AR	GDGWTrARRQN	0	0	84022930	0	0	0	0	0	0	0
Q5T160_R386	RCQHVPFGVVQGMKTrRGDVTFLEDVLNEIQ	Q5T160;Q5T160	RARS2;RARSL	TR[UNIMOD:7]RGDVTFLEDVLNEIQLR;TR[UNIMOD:7]R[UNIMOD:7]GDVTFLEDVLNEIQLR	QGMKTrRGDVT	0	9.07479e+07	0	0	0	0	2.46082e+08	0	0	0
Q5T160_R387	CQHVPFGVVQGMKTRrGDVTFLEDVLNEIQL	Q5T160;Q5T160	RARS2;RARSL	R[UNIMOD:7]GDVTFLEDVLNEIQLR;TR[UNIMOD:7]R[UNIMOD:7]GDVTFLEDVLNEIQLR	GMKTRrGDVTF	0	9.07479e+07	0	0	0	0	2.46082e+08	0	0	0
Q5T1C6_R58	LKDCSVPNPSWNKDLrLLFDQFMKKCEDGSW	Q5T1C6	THEM4;CTMP	DLR[UNIMOD:7]LLFDQFMK	WNKDLrLLFDQ	0	0	0	0	0	0	0	101043942	0	0
Q5T1M5_R1081	PMAAKPDNPSGKVCVrEVAPDGPLQESSTRL	Q5T1M5	FKBP15;KIAA0674	VCVR[UNIMOD:7]EVAPDGPLQESSTR	GKVCVrEVAPD	0	0	0	0	291291324	0	0	0	0	0
Q5T1M5_R604	EEQNDKISELIERNQrYVEQSNLMMEKRNNS	Q5T1M5	FKBP15;KIAA0674	NQR[UNIMOD:7]YVEQSNLMMEK	IERNQrYVEQS	0	90354284	0	0	0	0	0	0	0	0
Q5T1M5_R616	RNQRYVEQSNLMMEKrNNSLQTATENTQARV	Q5T1M5;Q5T1M5;Q5T1M5	FKBP15;KIAA0674	R[UNIMOD:7]NNSLQTATENTQAR;R[UNIMOD:7]NNSLQTATENTQAR[UNIMOD:7]VLHAEQEK;R[UNIMOD:7]NNSLQTATENTQAR[UNIMOD:7]VLHAEQEK	LMMEKrNNSLQ	0	1733166824	807319920	623810892	146949736	0	931340928	399373560	0	0
Q5T1M5_R630	KRNNSLQTATENTQArVLHAEQEKAKVTEEL	Q5T1M5;Q5T1M5;Q5T1M5;Q5T1M5	FKBP15;KIAA0674	RNNSLQTATENTQAR[UNIMOD:7]VLHAEQEK;RNNSLQTATENTQAR[UNIMOD:7]VLHAEQEK;R[UNIMOD:7]NNSLQTATENTQAR[UNIMOD:7]VLHAEQEK;R[UNIMOD:7]NNSLQTATENTQAR[UNIMOD:7]VLHAEQEK	ENTQArVLHAE	0	2061607208	807319920	446352544	0	0	931340928	399373560	0	0
Q5T1M5_R684	LQMQLTESLKETDLLrGQLTKVQAKLSELQE	Q5T1M5	FKBP15;KIAA0674	ETDLLR[UNIMOD:7]GQLTK	ETDLLrGQLTK	0	384213376	0	0	0	0	176034700	0	0	0
Q5T1M5_R733	LELKVTSLEEELTDLrVEKESLEKNLSERKK	Q5T1M5	FKBP15;KIAA0674	VTSLEEELTDLR[UNIMOD:7]VEK	ELTDLrVEKES	0	1577950408	998531432	0	0	0	807840056	424440480	0	0
Q5T1M5_R754	LEKNLSERKKKSAQErSQAEEEIDEIRKSYQ	Q5T1M5;Q5T1M5;Q5T1M5	FKBP15;KIAA0674	SAQER[UNIMOD:7]SQAEEEIDEIR;SAQER[UNIMOD:7]SQAEEEIDEIRK;SAQER[UNIMOD:7]SQAEEEIDEIR[UNIMOD:7]K	KSAQErSQAEE	0	868059192	475156316	0	0	0	0	0	0	0
Q5T1M5_R765	SAQERSQAEEEIDEIrKSYQEELDKLRQLLK	Q5T1M5	FKBP15;KIAA0674	SAQER[UNIMOD:7]SQAEEEIDEIR[UNIMOD:7]K	EIDEIrKSYQE	0	868059192	294420224	0	0	0	0	0	0	0
Q5T1M5_R776	IDEIRKSYQEELDKLrQLLKKTRVSTDQAAA	Q5T1M5	FKBP15;KIAA0674	SYQEELDKLR[UNIMOD:7]QLLK	ELDKLrQLLKK	0	327541124	0	0	0	0	0	0	0	0
Q5T1R4_R184	SQVSLKPTEEAHKKErKPQKPGKYICQYCSR	Q5T1R4	HIVEP3;KBP1;KIAA1555;KRC;ZAS3	KER[UNIMOD:7]KPQK	AHKKErKPQKP	0	0	239011852	0	0	0	0	0	0	0
Q5T1V6_R332	YRLQQHVKVIIATPGrLLDIIKQSSVELCGV	Q5T1V6	DDX59;ZNHIT5	VIIATPGR[UNIMOD:7]LLDIIK	IATPGrLLDII	0	161464108	0	0	0	0	0	0	0	0
Q5T1V6_R610	TQNDLVTGANLMDIIrKHDKSNSQK______	Q5T1V6;Q5T1V6	DDX59;ZNHIT5	DKQTQNDLVTGANLMDIIR[UNIMOD:7]K;QTQNDLVTGANLMDIIR[UNIMOD:7]K	LMDIIrKHDKS	0	0	0	0	0	0	242380488	0	0	0
Q5T200_R1181	EKVETPHVTIEDAQHrKPMDQKRSSSLGSNR	Q5T200	ZC3H13;KIAA0853	VETPHVTIEDAQHR[UNIMOD:7]KPMDQK	EDAQHrKPMDQ	0	156942019	0	0	0	0	180714336	0	0	0
Q5T200_R1577	LFEHELGALNMAALLrKEERASLLSNLGPCC	Q5T200	ZC3H13;KIAA0853	DADNLFEHELGALNMAALLR[UNIMOD:7]K	MAALLrKEERA	0	357684592	232586848	0	0	0	278059700	155694540	0	0
Q5T2E6_R645	DTLTLKLQDGLDQYErYSEQHKEAAFFKELV	Q5T2E6	ARMH3;C10orf76	LQDGLDQYER[UNIMOD:7]YSEQHK	LDQYErYSEQH	0	188857848	0	0	0	0	0	0	0	0
Q5T3F8_R240	RHTSKMRYKEDDLVKrTLFINGISKYAESEK	Q5T3F8	TMEM63B;C6orf110	R[UNIMOD:7]TLFINGISK	DDLVKrTLFIN	0	237896780	194715984	0	0	0	0	0	0	0
Q5T447_R755	EKKVCGDPEVTVDALrKLTRFEDFEPSDSRV	Q5T447	HECTD3	VCGDPEVTVDALR[UNIMOD:7]K	TVDALrKLTRF	0	0	0	0	0	0	329553344	99302601	0	0
Q5T481_R1119	TPENSRYVEMKSLEVrSPEYTEVELKQPLSL	Q5T481	RBM20	SLEVR[UNIMOD:7]SPEYTEVELK	KSLEVrSPEYT	0	122240376	110307768	49167217	0	0	0	0	0	0
Q5T4B2_R592	LDLTGSSGHSLQPQPrDEL____________	Q5T4B2	CERCAM;CEECAM1;GLT25D3;KIAA1502	LDLTGSSGHSLQPQPR[UNIMOD:7]DEL	LQPQPrDEL__	0	0	0	376368264	1.46929e+08	0	0	0	0	0
Q5T4S7_R1394	ECLQYLEKQLESSQArKAMEEFFSDSGELVQ	Q5T4S7	UBR4;KIAA0462;KIAA1307;RBAF600	QLESSQAR[UNIMOD:7]K	ESSQArKAMEE	0	47227056	0	0	0	0	0	0	0	0
Q5T4S7_R1730	DCGAKEDGSCLALVKrTPSSGMSSTMKESAF	Q5T4S7	UBR4;KIAA0462;KIAA1307;RBAF600	R[UNIMOD:7]TPSSGMSSTMK	LALVKrTPSSG	0	774047174	436056172	0	0	0	610363830	0	0	0
Q5T4S7_R1750	GMSSTMKESAFQSEPrISESLVRHASTSSPA	Q5T4S7;Q5T4S7;Q5T4S7	UBR4;KIAA0462;KIAA1307;RBAF600	ESAFQSEPR[UNIMOD:7]ISESLVR;ESAFQSEPR[UNIMOD:7]ISESLVR[UNIMOD:7]HASTSSPADK;ESAFQSEPR[UNIMOD:7]ISESLVR[UNIMOD:7]HASTSSPADK	FQSEPrISESL	0	2023282236	1807053570	653590296	347097948	0	1815599968	500747772	211782022	0
Q5T4S7_R1757	ESAFQSEPRISESLVrHASTSSPADKAKVTI	Q5T4S7;Q5T4S7;Q5T4S7;Q5T4S7	UBR4;KIAA0462;KIAA1307;RBAF600	ESAFQSEPRISESLVR[UNIMOD:7]HASTSSPADK;ESAFQSEPR[UNIMOD:7]ISESLVR[UNIMOD:7]HASTSSPADK;ESAFQSEPR[UNIMOD:7]ISESLVR[UNIMOD:7]HASTSSPADK;ISESLVR[UNIMOD:7]HASTSSPADK	SESLVrHASTS	0	2023282236	1807053570	774418532	332919992	0	1815599968	500747772	211782022	0
Q5T4S7_R185	VEDQKELASPVSPELrQKEVQMNFLNQLTSV	Q5T4S7	UBR4;KIAA0462;KIAA1307;RBAF600	ELASPVSPELR[UNIMOD:7]QK	VSPELrQKEVQ	0	2456104498	1779812912	0	0	0	1555552892	591695964	211805180	0
Q5T4S7_R2989	RLMLLERLLQTLPQLrNVGGVRAIPYMQVIL	Q5T4S7	UBR4;KIAA0462;KIAA1307;RBAF600	LLQTLPQLR[UNIMOD:7]NVGGVR	TLPQLrNVGGV	0	176567088	0	0	0	0	0	0	0	0
Q5T4S7_R3045	AELGMDKKDVSKKNErSALNEVHLVVMRLLS	Q5T4S7	UBR4;KIAA0462;KIAA1307;RBAF600	KNER[UNIMOD:7]SALNEVHLVVMR	SKKNErSALNE	0	638009248	315896208	0	0	0	370183576	0	0	0
Q5T4S7_R3836	VFASRKELLEYDLQQrEAATKSSRTSVQPTF	Q5T4S7;Q5T4S7	UBR4;KIAA0462;KIAA1307;RBAF600	ELLEYDLQQR[UNIMOD:7]EAATK;KELLEYDLQQR[UNIMOD:7]EAATK	YDLQQrEAATK	0	2868623760	1804617008	845902560	0	0	1686896964	408709464	398194928	148063894
Q5T4S7_R3844	LEYDLQQREAATKSSrTSVQPTFTASQYRAL	Q5T4S7	UBR4;KIAA0462;KIAA1307;RBAF600	SSR[UNIMOD:7]TSVQPTFTASQYR	ATKSSrTSVQP	0	246295844	242726472	0	0	0	149527520	0	0	0
Q5T4S7_R4078	DPKASYDAWKKCLPIrGIDGNGKAPSKSELR	Q5T4S7	UBR4;KIAA0462;KIAA1307;RBAF600	CLPIR[UNIMOD:7]GIDGNGK	KCLPIrGIDGN	0	222664260	330218840	0	0	0	0	0	0	0
Q5T4S7_R4093	RGIDGNGKAPSKSELrHLYLTEKYVWRWKQF	Q5T4S7	UBR4;KIAA0462;KIAA1307;RBAF600	SELR[UNIMOD:7]HLYLTEK	SKSELrHLYLT	0	342210972	397723388	0	0	0	309909840	215632920	0	0
Q5T4S7_R4111	YLTEKYVWRWKQFLSrRGKRTSPLDLKLGHN	Q5T4S7	UBR4;KIAA0462;KIAA1307;RBAF600	QFLSR[UNIMOD:7]R[UNIMOD:7]GK	KQFLSrRGKRT	0	287273768	173465096	0	0	0	187106552	0	0	0
Q5T4S7_R4112	LTEKYVWRWKQFLSRrGKRTSPLDLKLGHNN	Q5T4S7	UBR4;KIAA0462;KIAA1307;RBAF600	QFLSR[UNIMOD:7]R[UNIMOD:7]GK	QFLSRrGKRTS	0	287273768	173465096	0	0	0	187106552	0	0	0
Q5T4S7_R4115	KYVWRWKQFLSRRGKrTSPLDLKLGHNNWLR	Q5T4S7	UBR4;KIAA0462;KIAA1307;RBAF600	R[UNIMOD:7]TSPLDLK	SRRGKrTSPLD	0	1570301234	884438688	0	410534860	0	1123041032	400402650	170999644	167571695
Q5T4S7_R4716	SAKNLDADIWKKFLSrPALPFILRLLRGLAI	Q5T4S7;Q5T4S7	UBR4;KIAA0462;KIAA1307;RBAF600	FLSR[UNIMOD:7]PALPFILR;FLSR[UNIMOD:7]PALPFILR[UNIMOD:7]LLR	KKFLSrPALPF	0	2471351808	1336679104	0	0	0	1774127232	702872946	0	0
Q5T4S7_R4727	KFLSRPALPFILRLLrGLAIQHPGTQVLIGT	Q5T4S7	UBR4;KIAA0462;KIAA1307;RBAF600	LLR[UNIMOD:7]GLAIQHPGTQVLIGTDSIPNLHK	ILRLLrGLAIQ	0	538930304	650289632	0	0	0	0	0	0	0
Q5T4S7_R4772	DEGIGTLAENLLEALrEHPDVNKKIDAARRE	Q5T4S7;Q5T4S7;Q5T4S7;Q5T4S7	UBR4;KIAA0462;KIAA1307;RBAF600	LEQVSSDEGIGTLAENLLEALR[UNIMOD:7]EHPDVNK;LEQVSSDEGIGTLAENLLEALR[UNIMOD:7]EHPDVNKK;LEQVSSDEGIGTLAENLLEALR[UNIMOD:7]EHPDVNK;LEQVSSDEGIGTLAENLLEALR[UNIMOD:7]EHPDVNKK	LLEALrEHPDV	0	4.66339e+09	4964460750	3.40812e+09	3.76699e+09	0	4450675652	2.44605e+09	1.70786e+09	1651294756
Q5T4S7_R4785	ALREHPDVNKKIDAArRETRAEKKRMAMAMR	Q5T4S7	UBR4;KIAA0462;KIAA1307;RBAF600	IDAAR[UNIMOD:7]R[UNIMOD:7]ETR[UNIMOD:7]AEK	KIDAArRETRA	0	457762424	0	0	0	0	289469024	75116448	0	0
Q5T4S7_R4786	LREHPDVNKKIDAARrETRAEKKRMAMAMRQ	Q5T4S7	UBR4;KIAA0462;KIAA1307;RBAF600	IDAAR[UNIMOD:7]R[UNIMOD:7]ETR[UNIMOD:7]AEK	IDAARrETRAE	0	457762424	0	0	0	0	289469024	75116448	0	0
Q5T4S7_R4789	HPDVNKKIDAARRETrAEKKRMAMAMRQKAL	Q5T4S7	UBR4;KIAA0462;KIAA1307;RBAF600	IDAAR[UNIMOD:7]R[UNIMOD:7]ETR[UNIMOD:7]AEK	ARRETrAEKKR	0	457762424	0	0	0	0	289469024	75116448	0	0
Q5T4S7_R4899	NIVHYDCHLAAVRLArGREEWESAALQNANT	Q5T4S7	UBR4;KIAA0462;KIAA1307;RBAF600	LAR[UNIMOD:7]GR[UNIMOD:7]EEWESAALQNANTK	AVRLArGREEW	0	642624466	0	0	0	0	248263870	0	0	0
Q5T4S7_R4901	VHYDCHLAAVRLARGrEEWESAALQNANTKC	Q5T4S7	UBR4;KIAA0462;KIAA1307;RBAF600	LAR[UNIMOD:7]GR[UNIMOD:7]EEWESAALQNANTK	RLARGrEEWES	0	642624466	0	0	0	0	248263870	0	0	0
Q5T4S7_R5069	TRVEILRRLLVTSQArAVAPGGATRLTDKAV	Q5T4S7	UBR4;KIAA0462;KIAA1307;RBAF600	LLVTSQAR[UNIMOD:7]AVAPGGATR[UNIMOD:7]LTDK	VTSQArAVAPG	0	291898480	0	0	0	0	165188436	0	0	0
Q5T4S7_R5078	LVTSQARAVAPGGATrLTDKAVKDYSAYRSS	Q5T4S7	UBR4;KIAA0462;KIAA1307;RBAF600	LLVTSQAR[UNIMOD:7]AVAPGGATR[UNIMOD:7]LTDK	PGGATrLTDKA	0	291898480	0	0	0	0	165188436	0	0	0
Q5T4S7_R550	LTLLSTSYRKACVLQrQRKGSMSSDASASTD	Q5T4S7;Q5T4S7	UBR4;KIAA0462;KIAA1307;RBAF600	ACVLQR[UNIMOD:7]QR;ACVLQR[UNIMOD:7]QR[UNIMOD:7]K	ACVLQrQRKGS	0	0	0	0	0	0	192903482	0	0	0
Q5T4S7_R552	LLSTSYRKACVLQRQrKGSMSSDASASTDSN	Q5T4S7	UBR4;KIAA0462;KIAA1307;RBAF600	ACVLQR[UNIMOD:7]QR[UNIMOD:7]K	VLQRQrKGSMS	0	0	0	0	0	0	164936120	0	0	0
Q5T4S7_R622	APPPPPPPPPLESSPrVKSPSKQAPGEKGNI	Q5T4S7	UBR4;KIAA0462;KIAA1307;RBAF600	AAPPPPPPPPPLESSPR[UNIMOD:7]VK	LESSPrVKSPS	0	632958838	702683280	0	0	0	337197720	264496836	0	0
Q5T4S7_R984	ALTALLAAGSQLDTVrRKENKNVTALEACAL	Q5T4S7	UBR4;KIAA0462;KIAA1307;RBAF600	LVKYDELYAALTALLAAGSQLDTVR[UNIMOD:7]R[UNIMOD:7]K	QLDTVrRKENK	0	217844368	176659736	0	0	0	198000240	129144288	0	0
Q5T4S7_R985	LTALLAAGSQLDTVRrKENKNVTALEACALQ	Q5T4S7	UBR4;KIAA0462;KIAA1307;RBAF600	LVKYDELYAALTALLAAGSQLDTVR[UNIMOD:7]R[UNIMOD:7]K	LDTVRrKENKN	0	217844368	176659736	0	0	0	198000240	129144288	0	0
Q5T5C0_R1061	GFFKGLFGGGAQSLDrEELFGESSSGKASRS	Q5T5C0	STXBP5;LLGL3	GLFGGGAQSLDR[UNIMOD:7]EELFGESSSGK	AQSLDrEELFG	0	92623785	0	0	0	0	938421824	131619993	0	92621744
Q5T5C0_R1075	DREELFGESSSGKASrSLAQHIPGPGGIEGV	Q5T5C0	STXBP5;LLGL3	ASR[UNIMOD:7]SLAQHIPGPGGIEGVK	SGKASrSLAQH	0	0	0	0	0	0	1085852080	398832264	0	0
Q5T5C0_R1121	LALDERGQKLGDLEErTAAMLSSAESFSKHA	Q5T5C0	STXBP5;LLGL3	LGDLEER[UNIMOD:7]TAAMLSSAESFSK	GDLEErTAAML	0	0	0	0	0	0	0	1190094372	465256472	0
Q5T5C0_R777	TDLKPDLDVKDNSFSrSRSSSVTSIDKESRE	Q5T5C0	STXBP5;LLGL3	DNSFSR[UNIMOD:7]SR[UNIMOD:7]SSSVTSIDK	DNSFSrSRSSS	0	0	0	0	0	0	257358204	47454579	0	0
Q5T5C0_R779	LKPDLDVKDNSFSRSrSSSVTSIDKESREAI	Q5T5C0	STXBP5;LLGL3	DNSFSR[UNIMOD:7]SR[UNIMOD:7]SSSVTSIDK	SFSRSrSSSVT	0	0	0	0	0	0	257358204	47454579	0	0
Q5T5P2_R1095	TAKASSEDAGPSPQTrATKYPAEEPASAWTP	Q5T5P2	KIAA1217;SKT	ASSEDAGPSPQTR[UNIMOD:7]ATK	PSPQTrATKYP	0	0	0	0	0	0	75160302	0	0	0
Q5T5P2_R1351	EDQEVITTDFGQVVLrPKEARHANVNPNEDG	Q5T5P2;Q5T5P2	KIAA1217;SKT	TEDQEVITTDFGQVVLR[UNIMOD:7]PK;TEDQEVITTDFGQVVLR[UNIMOD:7]PK	GQVVLrPKEAR	0	104763620	62644414	0	0	0	1.90992e+08	9.89034e+07	0	0
Q5T5P2_R1512	NTSQMSHKKVAPGNLrTGQQVETKSQPHSLA	Q5T5P2	KIAA1217;SKT	VAPGNLR[UNIMOD:7]TGQQVETK	APGNLrTGQQV	0	0	0	0	0	0	173537184	51538143	0	0
Q5T5P2_R605	SKDASSEKMMKTTANrNHTDSAGTPHVSGGK	Q5T5P2	KIAA1217;SKT	TTANR[UNIMOD:7]NHTDSAGTPHVSGGK	KTTANrNHTDS	0	0	0	0	0	0	0	0	3.4577e+07	0
Q5T5P2_R759	RLVTLKDVEDGAFLLrQVGEAVATLKGEFPT	Q5T5P2	KIAA1217;SKT	DVEDGAFLLR[UNIMOD:7]QVGEAVATLK	GAFLLrQVGEA	0	57134106	42918062	0	0	0	97587274	80015904	0	0
Q5T5Y3_R1088	VHFVEPLSPTGVAGHrKAPRLGQGRNSRSGR	Q5T5Y3	CAMSAP1	APVHFVEPLSPTGVAGHR[UNIMOD:7]K	GVAGHrKAPRL	0	0	0	0	0	0	312421248	0	0	0
Q5T5Y3_R964	DAVSKTEDFLVKEEQrEELLHEPQDVDKESL	Q5T5Y3;Q5T5Y3	CAMSAP1	EEQR[UNIMOD:7]EELLHEPQDVDK;EEQR[UNIMOD:7]EELLHEPQDVDK	VKEEQrEELLH	0	0	0	0	0	0	189115452	0	0	0
Q5T653_R85	TKYTITPVKMRKSGGrDHTGRIRVHGIGGGH	Q5T653	MRPL2;CGI-22	SGGR[UNIMOD:7]DHTGR[UNIMOD:7]IR[UNIMOD:7]VHGIGGGHK	RKSGGrDHTGR	0	400037280	0	0	0	0	0	149710374	0	0
Q5T653_R90	TPVKMRKSGGRDHTGrIRVHGIGGGHKQRYR	Q5T653	MRPL2;CGI-22	SGGR[UNIMOD:7]DHTGR[UNIMOD:7]IR[UNIMOD:7]VHGIGGGHK	RDHTGrIRVHG	0	400037280	0	0	0	0	0	149710374	0	0
Q5T653_R92	VKMRKSGGRDHTGRIrVHGIGGGHKQRYRMI	Q5T653;Q5T653	MRPL2;CGI-22	IR[UNIMOD:7]VHGIGGGHK;SGGR[UNIMOD:7]DHTGR[UNIMOD:7]IR[UNIMOD:7]VHGIGGGHK	HTGRIrVHGIG	0	400037280	0	0	0	0	0	149710374	0	0
Q5T6F2_R40	TQPQKQVVQATAEQMrLAQVIFDKNDSDFEA	Q5T6F2;Q5T6F2	UBAP2;KIAA1491	QVVQATAEQMR[UNIMOD:7]LAQVIFDK;QVVQATAEQMR[UNIMOD:7]LAQVIFDKNDSDFEAK	TAEQMrLAQVI	0	0	415624456	0	0	0	335322244	0	0	0
Q5T6F2_R466	VPPPGLESFPSQAKLrESTPGDSPSTVNKLL	Q5T6F2	UBAP2;KIAA1491	LR[UNIMOD:7]ESTPGDSPSTVNK	SQAKLrESTPG	0	1266682112	1411886528	987205696	1083338576	0	2326655872	545081652	782846912	626273784
Q5T6V5_R135	SYYATVTLDQVRNILrSDTDVSMPLVEERHR	Q5T6V5;Q5T6V5	QNG1;C9orf64	NILR[UNIMOD:7]SDTDVSMPLVEER;NILR[UNIMOD:7]SDTDVSMPLVEER[UNIMOD:7]HR[UNIMOD:7]ILNETGK	VRNILrSDTDV	0	0	0	0	0	0	161696172	0	96193268	5.83163e+07
Q5T6V5_R148	ILRSDTDVSMPLVEErHRILNETGKILLEKF	Q5T6V5;Q5T6V5	QNG1;C9orf64	NILR[UNIMOD:7]SDTDVSMPLVEER[UNIMOD:7]HR[UNIMOD:7]ILNETGK;SDTDVSMPLVEER[UNIMOD:7]HR[UNIMOD:7]ILNETGK	PLVEErHRILN	0	0	0	0	0	0	161696172	0	0	0
Q5T6V5_R150	RSDTDVSMPLVEERHrILNETGKILLEKFGG	Q5T6V5;Q5T6V5	QNG1;C9orf64	NILR[UNIMOD:7]SDTDVSMPLVEER[UNIMOD:7]HR[UNIMOD:7]ILNETGK;SDTDVSMPLVEER[UNIMOD:7]HR[UNIMOD:7]ILNETGK	VEERHrILNET	0	0	0	0	0	0	161696172	0	0	0
Q5T6V5_R172	KILLEKFGGSFLNCVrESENSAQKLMHLVVE	Q5T6V5	QNG1;C9orf64	FGGSFLNCVR[UNIMOD:7]ESENSAQK	FLNCVrESENS	0	0	0	0	0	0	1508560244	223870404	0	0
Q5T6V5_R19	LLNPRESSKFIAENSrDVFIDSGGVRRVAEL	Q5T6V5;Q5T6V5;Q5T6V5	QNG1;C9orf64	FIAENSR[UNIMOD:7]DVFIDSGGVR;FIAENSR[UNIMOD:7]DVFIDSGGVRR;FIAENSR[UNIMOD:7]DVFIDSGGVR[UNIMOD:7]R[UNIMOD:7]VAELLLAK	IAENSrDVFID	0	0	0	0	0	0	0	0	6510355345	332940568
Q5T6V5_R208	RDVTLFEGKRVSFYKrAQILVADTWSVLEGK	Q5T6V5	QNG1;C9orf64	R[UNIMOD:7]AQILVADTWSVLEGK	VSFYKrAQILV	0	0	0	0	0	0	246081596	0	0	0
Q5T6V5_R241	GCFKDISSITMFADYrLPQVLAHLGALKYSD	Q5T6V5;Q5T6V5	QNG1;C9orf64	DISSITMFADYR[UNIMOD:7]LPQVLAHLGALK;DISSITMFADYR[UNIMOD:7]LPQVLAHLGALK	MFADYrLPQVL	0	0	0	0	0	0	202278712	149953980	0	0
Q5T6V5_R273	LLKKLLKGEMLSYGDrQEVEIRGCSLWCVEL	Q5T6V5	QNG1;C9orf64	GEMLSYGDR[UNIMOD:7]QEVEIR	LSYGDrQEVEI	0	0	0	0	0	0	0	122173506	0	84392296
Q5T6V5_R325	SILLDYYLWDYAHDHrEDMKGIPFHRIRCIY	Q5T6V5;Q5T6V5	QNG1;C9orf64	GEKPNGEINSILLDYYLWDYAHDHR[UNIMOD:7]EDMK;GEKPNGEINSILLDYYLWDYAHDHR[UNIMOD:7]EDMK	YAHDHrEDMKG	0	0	0	0	0	0	636107700	0	0	0
Q5T6V5_R45	RVAELLLAKAAGPELrVEGWKALHELNPRAA	Q5T6V5	QNG1;C9orf64	AAGPELR[UNIMOD:7]VEGWK	AGPELrVEGWK	0	0	0	0	0	0	3473426296	2007192168	0	111210674
Q5T7M9_R329	RKIVPETNLKELIKDrHCESDLDCVYGTDCR	Q5T7M9	DIPK1A;FAM69A	DR[UNIMOD:7]HCESDLDCVYGTDCR[UNIMOD:7]TSCDQSTMK	ELIKDrHCESD	0	157263276	0	0	0	0	0	0	0	0
Q5T7M9_R344	RHCESDLDCVYGTDCrTSCDQSTMKCTSEVI	Q5T7M9	DIPK1A;FAM69A	DR[UNIMOD:7]HCESDLDCVYGTDCR[UNIMOD:7]TSCDQSTMK	YGTDCrTSCDQ	0	157263276	0	0	0	0	0	0	0	0
Q5T7V8_R207	LQALDDMVSADIGILrNRIDQASLDYSYARK	Q5T7V8	GORAB;NTKLBP1;SCYL1BP1	ELQALDDMVSADIGILR[UNIMOD:7]NR	DIGILrNRIDQ	0	0	0	0	71248850	0	0	0	0	18774874
Q5T7W0_R815	PAHKVAMILDPQQKLrPVPPYQHEEIIGKVC	Q5T7W0	ZNF618;KIAA1952	LR[UNIMOD:7]PVPPYQHEEIIGK	PQQKLrPVPPY	0	404343016	571714064	0	0	0	0	0	0	0
Q5T8D3_R396	GEDGRNNSGAPHREKrGGETDEFSNVRRGRG	Q5T8D3	ACBD5;KIAA1996	R[UNIMOD:7]GGETDEFSNVR	PHREKrGGETD	0	0	0	0	170714276	0	0	0	0	94797358
Q5T8P6_R482	MDLPPREKPPNKSSMrIVVDSESRKRTIGSG	Q5T8P6	RBM26;C13orf10;PRO1777	SSMR[UNIMOD:7]IVVDSESR[UNIMOD:7]K	NKSSMrIVVDS	0	1322778672	1159713596	1079752952	637330436	0	0	4.86096e+08	515613640	314559050
Q5T8P6_R490	PPNKSSMRIVVDSESrKRTIGSGEPGVPTKK	Q5T8P6	RBM26;C13orf10;PRO1777	SSMR[UNIMOD:7]IVVDSESR[UNIMOD:7]K	VDSESrKRTIG	0	1322778672	1159713596	1079752952	637330436	0	0	4.86096e+08	515613640	314559050
Q5T8P6_R492	NKSSMRIVVDSESRKrTIGSGEPGVPTKKTW	Q5T8P6;Q5T8P6	RBM26;C13orf10;PRO1777	R[UNIMOD:7]TIGSGEPGVPTK;R[UNIMOD:7]TIGSGEPGVPTKK	SESRKrTIGSG	0	803081793	434099905	475486117	2.27352e+08	0	611373499	263351187	244605651	1.42017e+08
Q5T8P6_R515	GVPTKKTWFDKPNFNrTNSPGFQKKVQFGNE	Q5T8P6	RBM26;C13orf10;PRO1777	TWFDKPNFNR[UNIMOD:7]TNSPGFQK	KPNFNrTNSPG	0	425222968	354971120	0	0	0	257415376	0	0	0
Q5T8P6_R597	EAKKAISSTEAVLNNrFIKVYWHREGSTQQL	Q5T8P6	RBM26;C13orf10;PRO1777	AISSTEAVLNNR[UNIMOD:7]FIK	AVLNNrFIKVY	0	565705456	189327068	0	0	0	332022720	0	0	0
Q5T8P6_R605	TEAVLNNRFIKVYWHrEGSTQQLQTTSPKVM	Q5T8P6;Q5T8P6	RBM26;C13orf10;PRO1777	VYWHR[UNIMOD:7]EGSTQQLQTTSPK;VYWHR[UNIMOD:7]EGSTQQLQTTSPK	KVYWHrEGSTQ	0	166928156	0	0	0	0	174019732	0	0	0
Q5T8P6_R798	NITKLKDEVKAASPGrCLPKSIKTKTQMQKE	Q5T8P6	RBM26;C13orf10;PRO1777	AASPGR[UNIMOD:7]CLPK	AASPGrCLPKS	0	0	439202636	0	0	0	548436512	246100065	0	0
Q5T8P6_R835	DLYKKMQAGEEVTELrRKYTELQLEAAKRGI	Q5T8P6;Q5T8P6	RBM26;C13orf10;PRO1777	MQAGEEVTELR[UNIMOD:7]R;MQAGEEVTELR[UNIMOD:7]R[UNIMOD:7]K	EVTELrRKYTE	0	950336069	796011360	0	0	0	958897602	82966980	0	0
Q5T8P6_R836	LYKKMQAGEEVTELRrKYTELQLEAAKRGIL	Q5T8P6	RBM26;C13orf10;PRO1777	MQAGEEVTELR[UNIMOD:7]R[UNIMOD:7]K	VTELRrKYTEL	0	950336069	796011360	0	0	0	958897602	82966980	0	0
Q5T9A4_R188	TVEREMELRHKNEMLrVETEARARAKAEREN	Q5T9A4	ATAD3B;KIAA1273;TOB3	NEMLR[UNIMOD:7]VETEAR[UNIMOD:7]AR[UNIMOD:7]AK	KNEMLrVETEA	0	0	0	0	0	0	3.13357e+08	0	0	0
Q5T9A4_R194	ELRHKNEMLRVETEArARAKAERENADIIRE	Q5T9A4;Q5T9A4	ATAD3B;KIAA1273;TOB3	NEMLRVETEAR[UNIMOD:7]AR[UNIMOD:7]AK;NEMLR[UNIMOD:7]VETEAR[UNIMOD:7]AR[UNIMOD:7]AK	VETEArARAKA	0	0	0	0	0	0	3.13357e+08	0	0	0
Q5T9A4_R196	RHKNEMLRVETEARArAKAERENADIIREQI	Q5T9A4;Q5T9A4	ATAD3B;KIAA1273;TOB3	NEMLRVETEAR[UNIMOD:7]AR[UNIMOD:7]AK;NEMLR[UNIMOD:7]VETEAR[UNIMOD:7]AR[UNIMOD:7]AK	TEARArAKAER	0	0	0	0	0	0	3.13357e+08	0	0	0
Q5T9L3_R155	YRDDAFAEWTEMAHErVPRKLKCTFTSPKTP	Q5T9L3;Q5T9L3	WLS;C1orf139;GPR177;UNQ85/PRO18667	DDAFAEWTEMAHER[UNIMOD:7]VPR;DDAFAEWTEMAHER[UNIMOD:7]VPR[UNIMOD:7]K	EMAHErVPRKL	0	1.6046e+08	1.03747e+08	0	0	0	0	0	0	0
Q5T9L3_R158	DAFAEWTEMAHERVPrKLKCTFTSPKTPEHE	Q5T9L3	WLS;C1orf139;GPR177;UNQ85/PRO18667	DDAFAEWTEMAHER[UNIMOD:7]VPR[UNIMOD:7]K	HERVPrKLKCT	0	1.6046e+08	1.03747e+08	0	0	0	0	0	0	0
Q5T9L3_R175	LKCTFTSPKTPEHEGrYYECDVLPFMEIGSV	Q5T9L3	WLS;C1orf139;GPR177;UNQ85/PRO18667	TPEHEGR[UNIMOD:7]YYECDVLPFMEIGSVAHK	PEHEGrYYECD	0	1822452544	0	0	0	0	0	0	0	0
Q5T9L3_R75	TKWFVPWGPNHCDKIrDIEEAIPREIEANDI	Q5T9L3	WLS;C1orf139;GPR177;UNQ85/PRO18667	IR[UNIMOD:7]DIEEAIPR	HCDKIrDIEEA	0	597791352	565492832	1033025544	948834480	0	0	43319292	90185945	313472481
Q5TA45_R463	TSPSIPVGISLGLLKrEMAQGLLPEAKKPRL	Q5TA45	INTS11;CPSF3L;RC68	R[UNIMOD:7]EMAQGLLPEAK	LGLLKrEMAQG	0	253884464	67660188	0	0	0	189620089	0	0	0
Q5TAX3_R1174	GWNAFFFDKTEELKKrLPSLGKNTESLGELW	Q5TAX3	TUT4;KIAA0191;ZCCHC11	R[UNIMOD:7]LPSLGK	EELKKrLPSLG	0	0	0	0	0	0	738396992	0	0	0
Q5TAX3_R669	RIQDILTRENKNWPKrRIAIEDPFSVKRNVA	Q5TAX3	TUT4;KIAA0191;ZCCHC11	R[UNIMOD:7]R[UNIMOD:7]IAIEDPFSVK	KNWPKrRIAIE	0	247091140	211156495	0	0	0	179496180	114970356	0	0
Q5TAX3_R670	IQDILTRENKNWPKRrIAIEDPFSVKRNVAR	Q5TAX3	TUT4;KIAA0191;ZCCHC11	R[UNIMOD:7]R[UNIMOD:7]IAIEDPFSVK	NWPKRrIAIED	0	247091140	211156495	0	0	0	179496180	114970356	0	0
Q5TAX3_R933	CKKDGHSKNDCPEDFrKIDLKPLPPMTNRFR	Q5TAX3	TUT4;KIAA0191;ZCCHC11	NDCPEDFR[UNIMOD:7]K	CPEDFrKIDLK	0	119310036	0	0	0	0	0	0	0	0
Q5TC12_R114	LEKRSEFRKQPVGHSrQGDFIKCVEQKTDAL	Q5TC12;Q5TC12	ATPAF1;ATP11	KQPVGHSR[UNIMOD:7]QGDFIK;QPVGHSR[UNIMOD:7]QGDFIK	PVGHSrQGDFI	0	658109820	0	0	0	0	357524074	166973367	75391644	0
Q5TC12_R136	CVEQKTDALGKQSVNrGFTKDKTLSSIFNIE	Q5TC12	ATPAF1;ATP11	QSVNR[UNIMOD:7]GFTK	KQSVNrGFTKD	0	326596528	355246980	0	123435444	0	0	0	0	0
Q5TC12_R88	ANPFYDRYRDKIQLLrRSDPAAFESRLEKRS	Q5TC12	ATPAF1;ATP11	IQLLR[UNIMOD:7]R[UNIMOD:7]SDPAAFESR[UNIMOD:7]LEK	KIQLLrRSDPA	0	1453470210	1780404120	1025694176	0	0	1133510944	320658936	332949720	0
Q5TC12_R89	NPFYDRYRDKIQLLRrSDPAAFESRLEKRSE	Q5TC12;Q5TC12	ATPAF1;ATP11	IQLLR[UNIMOD:7]R[UNIMOD:7]SDPAAFESR[UNIMOD:7]LEK;R[UNIMOD:7]SDPAAFESR[UNIMOD:7]LEK	IQLLRrSDPAA	0	1453470210	1780404120	1088518428	0	0	1133510944	320658936	332949720	0
Q5TC12_R98	KIQLLRRSDPAAFESrLEKRSEFRKQPVGHS	Q5TC12;Q5TC12	ATPAF1;ATP11	IQLLR[UNIMOD:7]R[UNIMOD:7]SDPAAFESR[UNIMOD:7]LEK;R[UNIMOD:7]SDPAAFESR[UNIMOD:7]LEK	AAFESrLEKRS	0	1453470210	1780404120	1088518428	0	0	1133510944	320658936	332949720	0
Q5TC82_R1034	MISSEQLSLELHQVErEIGKRTRELSMENQC	Q5TC82	RC3H1;KIAA2025;RNF198	WPGMISSEQLSLELHQVER[UNIMOD:7]EIGK	LHQVErEIGKR	0	230099801	226183260	0	0	0	209536432	94086477	85607832	0
Q5TCZ1_R70	LDKFPIEGGQKDPKQrIIPFLPGKILFRRSH	Q5TCZ1	SH3PXD2A;FISH;KIAA0418;SH3MD1;TKS5	QR[UNIMOD:7]IIPFLPGK	KDPKQrIIPFL	0	987931712	972024512	0	0	0	1177799344	552848760	0	0
Q5TCZ1_R82	PKQRIIPFLPGKILFrRSHIRDVAVKRLKPI	Q5TCZ1	SH3PXD2A;FISH;KIAA0418;SH3MD1;TKS5	ILFR[UNIMOD:7]R[UNIMOD:7]SHIR[UNIMOD:7]DVAVK	GKILFrRSHIR	0	235865762	266150451	0	0	0	211605630	0	0	0
Q5TCZ1_R83	KQRIIPFLPGKILFRrSHIRDVAVKRLKPID	Q5TCZ1;Q5TCZ1	SH3PXD2A;FISH;KIAA0418;SH3MD1;TKS5	ILFRR[UNIMOD:7]SHIR[UNIMOD:7]DVAVK;ILFR[UNIMOD:7]R[UNIMOD:7]SHIR[UNIMOD:7]DVAVK	KILFRrSHIRD	0	235865762	266150451	0	0	0	211605630	0	0	0
Q5TCZ1_R87	IPFLPGKILFRRSHIrDVAVKRLKPIDEYCR	Q5TCZ1;Q5TCZ1;Q5TCZ1	SH3PXD2A;FISH;KIAA0418;SH3MD1;TKS5	ILFRR[UNIMOD:7]SHIR[UNIMOD:7]DVAVK;ILFR[UNIMOD:7]R[UNIMOD:7]SHIR[UNIMOD:7]DVAVK;SHIR[UNIMOD:7]DVAVK	RRSHIrDVAVK	0	235865762	266150451	0	0	0	211605630	0	0	0
Q5TDH0_R155	DMLLANPHELSLLKErNPPLAEALLSGDLEK	Q5TDH0	DDI2	ER[UNIMOD:7]NPPLAEALLSGDLEK	SLLKErNPPLA	0	1925332624	0	0	0	0	1664888256	1.54011e+08	263941720	0
Q5TDH0_R182	DLEKFSRVLVEQQQDrARREQERIRLFSADP	Q5TDH0;Q5TDH0;Q5TDH0	DDI2	FSR[UNIMOD:7]VLVEQQQDR[UNIMOD:7]AR;FSR[UNIMOD:7]VLVEQQQDR[UNIMOD:7]AR[UNIMOD:7]R;VLVEQQQDR[UNIMOD:7]AR	EQQQDrARREQ	0	0	0	0	0	0	0	0	0	9.5077e+07
Q5TDH0_R185	KFSRVLVEQQQDRARrEQERIRLFSADPFDL	Q5TDH0	DDI2	R[UNIMOD:7]EQER[UNIMOD:7]IR[UNIMOD:7]LFSADPFDLEAQAK	QDRARrEQERI	0	0	0	176922286	0	0	0	0	0	0
Q5TDH0_R189	VLVEQQQDRARREQErIRLFSADPFDLEAQA	Q5TDH0;Q5TDH0	DDI2	EQER[UNIMOD:7]IR[UNIMOD:7]LFSADPFDLEAQAK;R[UNIMOD:7]EQER[UNIMOD:7]IR[UNIMOD:7]LFSADPFDLEAQAK	RREQErIRLFS	0	0	341415566	1.85071e+08	0	0	0	256362675	0	0
Q5TDH0_R191	VEQQQDRARREQERIrLFSADPFDLEAQAKI	Q5TDH0;Q5TDH0;Q5TDH0	DDI2	EQER[UNIMOD:7]IR[UNIMOD:7]LFSADPFDLEAQAK;IR[UNIMOD:7]LFSADPFDLEAQAK;R[UNIMOD:7]EQER[UNIMOD:7]IR[UNIMOD:7]LFSADPFDLEAQAK	EQERIrLFSAD	0	0	341415566	1.85071e+08	0	0	0	256362675	0	0
Q5TDH0_R370	EGELPECARLAYGAGrEDVRPEEIADQELAE	Q5TDH0	DDI2	LAYGAGR[UNIMOD:7]EDVRPEEIADQELAEALQK	AYGAGrEDVRP	0	0	0	0	649103462	0	0	0	0	811831036
Q5TEC6_R73	STELLIRKLPFQRLVrEIAQEFKTDLRFQSS	Q5TEC6	H3-7;H3-2;HIST2H3PS2	LVR[UNIMOD:7]EIAQEFKTDLR	FQRLVrEIAQE	0	0	0	0	517614720	0	0	0	0	0
Q5TEU4_R61	IFDRDLKRKQKNWAArQPEPTKFDYLKEEVG	Q5TEU4	NDUFAF5;C20orf7	NWAAR[UNIMOD:7]QPEPTKFDYLK	KNWAArQPEPT	0	0	218661760	0	0	0	0	0	0	0
Q5TFE4_R344	ETVLILEELRGDEGTrSQRPEESEPLEKKGK	Q5TFE4;Q5TFE4	NT5DC1;NT5C2L1;LP2642	GDEGTR[UNIMOD:7]SQRPEESEPLEK;GDEGTR[UNIMOD:7]SQR[UNIMOD:7]PEESEPLEK	GDEGTrSQRPE	0	669299530	329002944	0	0	0	587878696	115927938	0	0
Q5TFE4_R347	LILEELRGDEGTRSQrPEESEPLEKKGKYEG	Q5TFE4	NT5DC1;NT5C2L1;LP2642	GDEGTR[UNIMOD:7]SQR[UNIMOD:7]PEESEPLEK	GTRSQrPEESE	0	546493104	0	0	0	0	504677120	0	0	0
Q5TFE4_R427	SIEAIAELPLDYKFTrFSSSNSKTAGYYPNP	Q5TFE4	NT5DC1;NT5C2L1;LP2642	FTR[UNIMOD:7]FSSSNSK	DYKFTrFSSSN	0	0	350931360	0	0	0	0	0	0	0
Q5TFE4_R86	EDGNFLKLANNGTVLrASHGTKMMTPEVLAE	Q5TFE4;Q5TFE4	NT5DC1;NT5C2L1;LP2642	LANNGTVLR[UNIMOD:7]ASHGTK;LANNGTVLR[UNIMOD:7]ASHGTK	NGTVLrASHGT	0	0	836591885	0	0	0	344248984	467539369	0	0
Q5THJ4_R3801	TRALQITDFCHRKSSrSYEVDELPVTEQELQ	Q5THJ4	VPS13D;KIAA0453	SSR[UNIMOD:7]SYEVDELPVTEQELQK	HRKSSrSYEVD	0	0	0	0	0	0	29147688	0	0	0
Q5TIE3_R727	PLLNSGQDLNQGPKLrGPGARRPSLLPQGCQ	Q5TIE3	VWA5B1	LR[UNIMOD:7]GPGAR	QGPKLrGPGAR	0	0	0	0	0	0	0	452887599	0	0
Q5U5X0_R16	MGRAVKVLQLFKTLHrTRQQVFKNDARALEA	Q5U5X0	LYRM7;C5orf31;MZM1L	TLHR[UNIMOD:7]TR[UNIMOD:7]QQVFK	FKTLHrTRQQV	0	261590648	0	95833682	0	0	0	1.14721e+08	2.27125e+07	0
Q5U5X0_R18	RAVKVLQLFKTLHRTrQQVFKNDARALEAAR	Q5U5X0	LYRM7;C5orf31;MZM1L	TLHR[UNIMOD:7]TR[UNIMOD:7]QQVFK	TLHRTrQQVFK	0	261590648	0	95833682	0	0	0	1.14721e+08	2.27125e+07	0
Q5U5X0_R27	KTLHRTRQQVFKNDArALEAARIKINEEFKN	Q5U5X0;Q5U5X0	LYRM7;C5orf31;MZM1L	NDAR[UNIMOD:7]ALEAAR;NDAR[UNIMOD:7]ALEAAR[UNIMOD:7]IK	FKNDArALEAA	0	1120519568	1073820536	0	0	0	1039723652	285705618	285169817	0
Q5U5X0_R33	RQQVFKNDARALEAArIKINEEFKNNKSETS	Q5U5X0	LYRM7;C5orf31;MZM1L	NDAR[UNIMOD:7]ALEAAR[UNIMOD:7]IK	ALEAArIKINE	0	1120519568	1073820536	0	0	0	1039723652	285705618	285169817	0
Q5U5X0_R67	IEELMKIGSDVELLLrTSVIQGIHTDHNTLK	Q5U5X0	LYRM7;C5orf31;MZM1L	IGSDVELLLR[UNIMOD:7]TSVIQGIHTDHNTLK	VELLLrTSVIQ	0	1841944428	1951198594	0	886605210	0	1311807632	586189632	404436528	361230368
Q5UCC4_R71	LEHSFEIDDSANFRKrGSLLWNQQDGTLSLS	Q5UCC4	EMC10;C19orf63;INM02;UNQ764/PRO1556	R[UNIMOD:7]GSLLWNQQDGTLSLSQR	ANFRKrGSLLW	0	0	0	1560830528	615307220	0	0	0	348612656	0
Q5UCC4_R99	SLSQRQLSEEERGRLrDVAALNGLYRVRIPR	Q5UCC4;Q5UCC4	EMC10;C19orf63;INM02;UNQ764/PRO1556	LR[UNIMOD:7]DVAALNGLYR;LR[UNIMOD:7]DVAALNGLYR	ERGRLrDVAAL	0	0	0	0	1906143640	0	0	0	0	994174486
Q5UIP0_R1686	ESNLRTRNAIKRLHKrDSFDNCSLGESSKIG	Q5UIP0	RIF1	R[UNIMOD:7]DSFDNCSLGESSK	KRLHKrDSFDN	0	0	0	0	0	0	151514580	0	0	0
Q5UIP0_R202	LVIPLVVHSAQKVHLrGATALEMGMPLLLQK	Q5UIP0	RIF1	VHLR[UNIMOD:7]GATALEMGMPLLLQK	QKVHLrGATAL	0	0	0	0	0	0	117707960	0	0	0
Q5UIP0_R2359	LPIRSPKVSNVKKALrIYHEQQVKTRGLEEI	Q5UIP0	RIF1	ALR[UNIMOD:7]IYHEQQVK	VKKALrIYHEQ	0	70867094	101934100	0	0	0	0	0	0	0
Q5UIP0_R2369	VKKALRIYHEQQVKTrGLEEIPVFDISEKTV	Q5UIP0	RIF1	TR[UNIMOD:7]GLEEIPVFDISEK	QQVKTrGLEEI	0	307050772	257583914	305362593	116402827	0	421900452	237296424	215051101	157564480
Q5VIR6_R230	ILADFEEAFPSQGTKrPGGPSNVLRDACLVA	Q5VIR6	VPS53;PP13624	R[UNIMOD:7]PGGPSNVLR	SQGTKrPGGPS	0	0	0	0	0	0	114727994	88701297	0	48810299
Q5VIR6_R304	AWIKRQLVDYEEKYGrMFPREWCMAERIAVE	Q5VIR6	VPS53;PP13624	YGR[UNIMOD:7]MFPR	EEKYGrMFPRE	0	0	0	0	0	0	0	124479042	0	0
Q5VIR6_R446	VYIESQDKNLGELIDrFVADFKAQGPPKPNT	Q5VIR6	VPS53;PP13624	NLGELIDR[UNIMOD:7]FVADFK	GELIDrFVADF	0	101488602	0	0	0	0	0	0	0	0
Q5VIR6_R719	KMVLLDLPSISSQVVrKAPASYTKIVVKGMT	Q5VIR6	VPS53;PP13624	MVLLDLPSISSQVVR[UNIMOD:7]K	SSQVVrKAPAS	0	0	0	0	0	0	334218768	0	0	0
Q5VSL9_R312	TLGGFEELQSMKAEKrSILGLPPLPEDSIKV	Q5VSL9	STRIP1;FAM40A;KIAA1761	R[UNIMOD:7]SILGLPPLPEDSIK	MKAEKrSILGL	0	1037906352	952421584	201313872	0	0	1051544944	338248764	164132164	0
Q5VT25_R1727	ASPRKTKSLSLESTDrGSWDP__________	Q5VT25	CDC42BPA;KIAA0451	SLSLESTDR[UNIMOD:7]GSWDP	LESTDrGSWDP	0	0	0	0	0	0	43241310	0	0	0
Q5VT52_R1018	TTSTIEFKNMLKNASrKPSDDKHFGQAPSKG	Q5VT52	RPRD2;KIAA0460;HSPC099	NASR[UNIMOD:7]KPSDDKHFGQAPSK	LKNASrKPSDD	0	291544709	444774544	1279984928	0	0	357545956	1.8071e+07	0	0
Q5VT52_R1066	ATDQQQQEEHYRIETrVSSSCLDLPDSTEEK	Q5VT52	RPRD2;KIAA0460;HSPC099	IETR[UNIMOD:7]VSSSCLDLPDSTEEK	YRIETrVSSSC	0	0	0	140404076	0	0	0	0	0	0
Q5VT52_R130	SVSKSVERIFKIWEDrNVYPEEMIVALREAL	Q5VT52;Q5VT52	RPRD2;KIAA0460;HSPC099	IWEDR[UNIMOD:7]NVYPEEMIVALR;IWEDR[UNIMOD:7]NVYPEEMIVALR	KIWEDrNVYPE	0	368128856	0	0	0	0	474621860	0	0	0
Q5VT52_R218	SEDQIELKEKQLSTMrVDVCSTETLKCLKDK	Q5VT52	RPRD2;KIAA0460;HSPC099	QLSTMR[UNIMOD:7]VDVCSTETLK	QLSTMrVDVCS	0	0	0	0	0	0	224640128	0	0	0
Q5VT52_R29	SSSASSAGALESSLDrKFQSVTNTMESIQGL	Q5VT52	RPRD2;KIAA0460;HSPC099	ASSSSASSAGALESSLDR[UNIMOD:7]K	ESSLDrKFQSV	0	0	213521036	0	0	0	0	0	0	0
Q5VT52_R576	TSASPANTTVSTIKGrNLPSSAQPFIPKSFN	Q5VT52	RPRD2;KIAA0460;HSPC099	GR[UNIMOD:7]NLPSSAQPFIPK	STIKGrNLPSS	0	0	605053236	304801252	0	0	824073828	486039516	380327984	287309208
Q5VT52_R879	SDTTEYQPILSSYSHrAQEFGVKSAFPPSVR	Q5VT52	RPRD2;KIAA0460;HSPC099	LSDTTEYQPILSSYSHR[UNIMOD:7]AQEFGVK	SSYSHrAQEFG	0	0	0	0	0	0	330745964	0	130718300	0
Q5VTE0_R134	GVGEFEAGISKNGQTrEHALLAYTLGVKQLI	Q5VTE0;Q5VTE0;Q5VTE0	EEF1A1P5;EEF1AL3	NGQTR[UNIMOD:7]EHALLAYTLGVK;NGQTR[UNIMOD:7]EHALLAYTLGVK;NGQTR[UNIMOD:7]EHALLAYTLGVK	KNGQTrEHALL	0	6.72301e+10	4.01897e+10	37035416514	30162264028	0	6.9134e+10	27035527267	2.75371e+10	1.79283e+10
Q5VTE0_R166	GVNKMDSTEPPYSQKrYEEIVKEVSTYIKKI	Q5VTE0	EEF1A1P5;EEF1AL3	R[UNIMOD:7]YEEIVK	PYSQKrYEEIV	0	9042685872	4930940664	516615296	0	0	0	7242542220	854510144	0
Q5VTE0_R247	LDCILPPTRPTDKPLrLPLQDVYKIGGIGTV	Q5VTE0;Q5VTE0	EEF1A1P5;EEF1AL3	PLR[UNIMOD:7]LPLQDVYK;PTDKPLR[UNIMOD:7]LPLQDVYK	TDKPLrLPLQD	0	3303887016	2792063324	637819656	1931913240	0	1915882324	1418028864	1094126788	1005838634
Q5VTE0_R266	QDVYKIGGIGTVPVGrVETGVLKPGMVVTFA	Q5VTE0	EEF1A1P5;EEF1AL3	IGGIGTVPVGR[UNIMOD:7]VETGVLK	TVPVGrVETGV	0	1310600488	1090343632	0	0	0	1057791936	807757692	0	0
Q5VTE0_R321	DNVGFKVKNVSVKDVrRGNVAGDSKNDPPME	Q5VTE0	EEF1A1P5;EEF1AL3	DVR[UNIMOD:7]R[UNIMOD:7]GNVAGDSK	SVKDVrRGNVA	0	0	0	0	0	0	201342204	0	0	0
Q5VTE0_R322	NVGFKVKNVSVKDVRrGNVAGDSKNDPPMEA	Q5VTE0;Q5VTE0	EEF1A1P5;EEF1AL3	DVR[UNIMOD:7]R[UNIMOD:7]GNVAGDSK;NVSVKDVRR[UNIMOD:7]GNVAGDSK	VKDVRrGNVAG	0	110368178	0	0	0	0	201342204	0	0	0
Q5VTE0_R381	AHIACKFAELKEKIDrRSGKKLEDGPKFLKS	Q5VTE0;Q5VTE0;Q5VTE0	EEF1A1P5;EEF1AL3	EKIDR[UNIMOD:7]R[UNIMOD:7]SGK;IDR[UNIMOD:7]R[UNIMOD:7]SGK;IDR[UNIMOD:7]R[UNIMOD:7]SGKK	KEKIDrRSGKK	0	9697287537	5608198204	3990656780	0	0	10639394773	6.36045e+08	360247141	0
Q5VTE0_R382	HIACKFAELKEKIDRrSGKKLEDGPKFLKSG	Q5VTE0;Q5VTE0;Q5VTE0	EEF1A1P5;EEF1AL3	EKIDR[UNIMOD:7]R[UNIMOD:7]SGK;IDR[UNIMOD:7]R[UNIMOD:7]SGK;IDR[UNIMOD:7]R[UNIMOD:7]SGKK	EKIDRrSGKKL	0	9697287537	5608198204	3990656780	0	0	10639394773	6.36045e+08	360247141	0
Q5VTE0_R427	VESFSDYPPLGRFAVrDMRQTVAVGVIKAVD	Q5VTE0;Q5VTE0	EEF1A1P5;EEF1AL3	FAVR[UNIMOD:7]DMR;FAVR[UNIMOD:7]DMR[UNIMOD:7]QTVAVGVIK	GRFAVrDMRQT	0	3577812544	5223235120	8287642972	42750161416	0	3013794112	2049612579	2048658278	34458666712
Q5VTE0_R430	FSDYPPLGRFAVRDMrQTVAVGVIKAVDKKA	Q5VTE0;Q5VTE0;Q5VTE0	EEF1A1P5;EEF1AL3	DMR[UNIMOD:7]QTVAVGVIK;DMR[UNIMOD:7]QTVAVGVIKAVDKK;FAVR[UNIMOD:7]DMR[UNIMOD:7]QTVAVGVIK	AVRDMrQTVAV	627812000	13330879532	18482330742	39504026276	16965838884	156327938	1.07504e+10	6871254628	1.20591e+10	7489681909
Q5VTE0_R67	GSFKYAWVLDKLKAErERGITIDISLWKFET	Q5VTE0;Q5VTE0	EEF1A1P5;EEF1AL3	AER[UNIMOD:7]ER[UNIMOD:7]GITIDISLWK;LKAER[UNIMOD:7]ER[UNIMOD:7]GITIDISLWK	KLKAErERGIT	0	6327196580	679763152	0	0	0	815906156	0	0	0
Q5VTE0_R69	FKYAWVLDKLKAERErGITIDISLWKFETSK	Q5VTE0;Q5VTE0;Q5VTE0;Q5VTE0	EEF1A1P5;EEF1AL3	AERER[UNIMOD:7]GITIDISLWK;AER[UNIMOD:7]ER[UNIMOD:7]GITIDISLWK;ER[UNIMOD:7]GITIDISLWK;LKAER[UNIMOD:7]ER[UNIMOD:7]GITIDISLWK	KAERErGITID	0	7.54816e+09	1828407488	3156850088	2.02215e+09	0	882927408	200578680	889333636	659031040
Q5VTE0_R96	ETSKYYVTIIDAPGHrDFIKNMITGTSQADC	Q5VTE0;Q5VTE0	EEF1A1P5;EEF1AL3	FETSKYYVTIIDAPGHR[UNIMOD:7]DFIK;YYVTIIDAPGHR[UNIMOD:7]DFIK	DAPGHrDFIKN	577295032	7.54467e+10	6.81381e+10	6.22955e+10	2.85015e+10	0	8.95981e+10	5.28516e+10	4.82155e+10	1.80843e+10
Q5VTL8_R253	RKIKKDGKEGAEEIDrHVERRRSRSPRRSLS	Q5VTL8;Q5VTL8;Q5VTL8	PRPF38B	EGAEEIDR[UNIMOD:7]HVER;EGAEEIDR[UNIMOD:7]HVER[UNIMOD:7]R;EGAEEIDR[UNIMOD:7]HVER[UNIMOD:7]R[UNIMOD:7]R	AEEIDrHVERR	0	0	0	0	224096684	0	0	0	120754947	7.11583e+07
Q5VTR2_R110	RYWSQFDENIRIILKrYDLEQGLGDLLTERK	Q5VTR2	RNF20;BRE1A	R[UNIMOD:7]YDLEQGLGDLLTER[UNIMOD:7]K	RIILKrYDLEQ	0	512608200	0	0	0	0	381994450	0	0	0
Q5VTR2_R124	KRYDLEQGLGDLLTErKALVVPEPEPDSDSN	Q5VTR2;Q5VTR2	RNF20;BRE1A	RYDLEQGLGDLLTER[UNIMOD:7]K;R[UNIMOD:7]YDLEQGLGDLLTER[UNIMOD:7]K	DLLTErKALVV	0	512608200	0	0	0	0	381994450	0	0	0
Q5VTR2_R142	LVVPEPEPDSDSNQErKDDRERGEGQEPAFS	Q5VTR2	RNF20;BRE1A	ALVVPEPEPDSDSNQER[UNIMOD:7]K	DSNQErKDDRE	0	0	0	0	0	0	221450680	0	0	0
Q5VTR2_R323	GAGSSLYGGTITINArKFEEMNAELEENKEL	Q5VTR2	RNF20;BRE1A	VYGAGSSLYGGTITINAR[UNIMOD:7]K	ITINArKFEEM	0	272820920	0	0	0	0	224125668	0	0	0
Q5VTR2_R350	NKELAQNRLCELEKLrQDFEEVTTQNEKLKV	Q5VTR2	RNF20;BRE1A	LR[UNIMOD:7]QDFEEVTTQNEK	ELEKLrQDFEE	0	414204412	535454800	0	0	0	0	0	0	0
Q5VTR2_R368	FEEVTTQNEKLKVELrSAVEQVVKETPEYRC	Q5VTR2;Q5VTR2	RNF20;BRE1A	LKVELR[UNIMOD:7]SAVEQVVK;VELR[UNIMOD:7]SAVEQVVK	LKVELrSAVEQ	0	90300974	0	0	0	0	86460269	0	0	0
Q5VTR2_R435	VELIERDEVSLHKKLrTEVIQLEDTLAQVRK	Q5VTR2;Q5VTR2	RNF20;BRE1A	LR[UNIMOD:7]TEVIQLEDTLAQVR;LR[UNIMOD:7]TEVIQLEDTLAQVR[UNIMOD:7]K	LHKKLrTEVIQ	0	0	1048822532	0	0	0	188281482	628917099	100492312	154278416
Q5VTR2_R49	TIKLGGVSSTEELDIrTLQTKNRKLAEMLDQ	Q5VTR2	RNF20;BRE1A	LGGVSSTEELDIR[UNIMOD:7]TLQTK	EELDIrTLQTK	0	1562716968	1669776668	0	0	0	2115376684	1280752392	212479912	0
Q5VTR2_R496	SSLQNHNHQLKGEVLrYKRKLREAQSDLNKT	Q5VTR2	RNF20;BRE1A	GEVLR[UNIMOD:7]YK	KGEVLrYKRKL	0	175225184	0	0	0	0	0	0	0	0
Q5VTR2_R502	NHQLKGEVLRYKRKLrEAQSDLNKTRLRSGS	Q5VTR2	RNF20;BRE1A	LR[UNIMOD:7]EAQSDLNK	YKRKLrEAQSD	0	232062238	257738676	0	0	0	0	0	0	0
Q5VTR2_R65	TLQTKNRKLAEMLDQrQAIEDELREHIEKLE	Q5VTR2;Q5VTR2	RNF20;BRE1A	LAEMLDQR[UNIMOD:7]QAIEDELR[UNIMOD:7]EHIEK;LAEMLDQR[UNIMOD:7]QAIEDELR[UNIMOD:7]EHIEK	EMLDQrQAIED	0	989005426	824175572	616285632	0	0	827180592	511478973	298728944	0
Q5VTR2_R651	AQESQKEMKLLLDMYrSAPKEQRDKVQLMAA	Q5VTR2	RNF20;BRE1A	LLLDMYR[UNIMOD:7]SAPK	LLDMYrSAPKE	0	746962296	656223456	0	0	0	0	340366902	0	0
Q5VTR2_R678	LMAAEKKSKAELEDLrQRLKDLEDKEKKENK	Q5VTR2;Q5VTR2	RNF20;BRE1A	AELEDLR[UNIMOD:7]QR[UNIMOD:7]LK;SKAELEDLR[UNIMOD:7]QR[UNIMOD:7]LK	ELEDLrQRLKD	0	1360206154	1321620474	0	0	0	1059569140	3.65645e+08	88640210	0
Q5VTR2_R680	AAEKKSKAELEDLRQrLKDLEDKEKKENKKM	Q5VTR2;Q5VTR2	RNF20;BRE1A	AELEDLR[UNIMOD:7]QR[UNIMOD:7]LK;SKAELEDLR[UNIMOD:7]QR[UNIMOD:7]LK	EDLRQrLKDLE	0	1360206154	1321620474	0	0	0	1059569140	3.65645e+08	88640210	0
Q5VTR2_R702	KEKKENKKMADEDALrKIRAVEEQIEYLQKK	Q5VTR2	RNF20;BRE1A	MADEDALR[UNIMOD:7]K	DEDALrKIRAV	0	0	0	0	0	0	334755120	0	0	0
Q5VTR2_R705	KENKKMADEDALRKIrAVEEQIEYLQKKLAM	Q5VTR2	RNF20;BRE1A	IR[UNIMOD:7]AVEEQIEYLQK	ALRKIrAVEEQ	0	1338146046	1214221842	0	0	0	1176536876	505222656	0	0
Q5VTR2_R73	LAEMLDQRQAIEDELrEHIEKLERRQATDDA	Q5VTR2;Q5VTR2;Q5VTR2;Q5VTR2;Q5VTR2	RNF20;BRE1A	LAEMLDQRQAIEDELR[UNIMOD:7]EHIEK;LAEMLDQR[UNIMOD:7]QAIEDELR[UNIMOD:7]EHIEK;LAEMLDQR[UNIMOD:7]QAIEDELR[UNIMOD:7]EHIEK;LAEMLDQRQAIEDELR[UNIMOD:7]EHIEK;QAIEDELR[UNIMOD:7]EHIEK	IEDELrEHIEK	0	1169677490	907856948	639318092	2.21257e+08	0	827180592	511478973	298728944	0
Q5VTR2_R767	QLREKDDANFKLMSErIKSNQIHKLLKEEKE	Q5VTR2	RNF20;BRE1A	LMSER[UNIMOD:7]IK	KLMSErIKSNQ	0	1026763920	529005232	0	0	0	896327456	193137540	0	0
Q5VTR2_R803	VLTLKTQVDAQLQVVrKLEEKEHLLQSNIGT	Q5VTR2	RNF20;BRE1A	TQVDAQLQVVR[UNIMOD:7]K	QLQVVrKLEEK	0	753654704	424488984	0	0	0	753387632	519625356	97783856	0
Q5VTR2_R826	LLQSNIGTGEKELGLrTQALEMNKRKAMEAA	Q5VTR2;Q5VTR2	RNF20;BRE1A	ELGLR[UNIMOD:7]TQALEMNK;ELGLR[UNIMOD:7]TQALEMNKR	KELGLrTQALE	0	1755674248	1792032724	1090652706	413552200	0	1804927996	913865958	260408380	144239792
Q5VTR2_R971	KCPKCNAAFGANDFHrIYIG___________	Q5VTR2	RNF20;BRE1A	CNAAFGANDFHR[UNIMOD:7]IYIG	ANDFHrIYIG_	0	0	0	0	0	0	1091991904	0	0	0
Q5VTU8_R6	__________MVAYWrQAGLSYIRYSQICAK	Q5VTU8	ATP5F1EP2;ATP5EP2	VAYWR[UNIMOD:7]QAGLSYIR	MVAYWrQAGLS	0	0	872828672	968589568	4644701440	0	0	0	1220987776	4095819520
Q5VU43_R454	LNHSLSHKEQLLQEFrELLQYRDNSDKTLEA	Q5VU43;Q5VU43;Q5VU43	PDE4DIP;CMYA2;KIAA0454;KIAA0477;MMGL	EQLLQEFR[UNIMOD:7]ELLQYR[UNIMOD:7]DNSDK;EQLLQEFR[UNIMOD:7]ELLQYR[UNIMOD:7]DNSDK;EQLLQEFR[UNIMOD:7]ELLQYR[UNIMOD:7]DNSDK	LLQEFrELLQY	0	175653763	237692233	35876286	0	0	95820456	0	0	0
Q5VU43_R460	HKEQLLQEFRELLQYrDNSDKTLEANEMLLE	Q5VU43;Q5VU43;Q5VU43;Q5VU43	PDE4DIP;CMYA2;KIAA0454;KIAA0477;MMGL	EQLLQEFRELLQYR[UNIMOD:7]DNSDK;EQLLQEFR[UNIMOD:7]ELLQYR[UNIMOD:7]DNSDK;EQLLQEFR[UNIMOD:7]ELLQYR[UNIMOD:7]DNSDK;EQLLQEFR[UNIMOD:7]ELLQYR[UNIMOD:7]DNSDK	ELLQYrDNSDK	0	175653763	260784967	35876286	0	0	95820456	0	0	0
Q5VU43_R739	DDSTSLTAKEDVSIPrSTLGDLDTVAGLEKE	Q5VU43	PDE4DIP;CMYA2;KIAA0454;KIAA0477;MMGL	EDVSIPR[UNIMOD:7]STLGDLDTVAGLEK	DVSIPrSTLGD	0	232633899	308887448	450561046	0	0	298656104	153064716	169788989	5.96449e+07
Q5VU97_R398	LMNDGVTGLKELAFLrDLAEQNSGKYGVPDR	Q5VU97	CACHD1;KIAA1573;VWCD1	ELAFLR[UNIMOD:7]DLAEQNSGK	ELAFLrDLAEQ	0	84314447	176900760	0	0	0	0	0	0	0
Q5VUJ6_R474	LAEEEDDDLKEVTDLrKIAAQLLQQEQKNRI	Q5VUJ6	LRCH2;KIAA1495	EQLLAEEEDDDLKEVTDLR[UNIMOD:7]K	EVTDLrKIAAQ	0	195984476	163384456	0	0	0	0	0	0	0
Q5VUM1_R57	ELVKQSLKKPKLPEGrFDAPEDSHLEKEPLE	Q5VUM1	SDHAF4;C6orf57	LPEGR[UNIMOD:7]FDAPEDSHLEK	KLPEGrFDAPE	0	816688080	456613248	0	0	0	631705868	134586213	0	0
Q5VV42_R120	LLNSCTVKNPAEDHFrNSIKKAQEENKKIVL	Q5VV42	CDKAL1	NPAEDHFR[UNIMOD:7]NSIK	AEDHFrNSIKK	0	139602100	94628156	0	0	0	0	0	0	0
Q5VV42_R177	RVVEVVEETIKGHSVrLLGQKKDNGRRLGGA	Q5VV42	CDKAL1	GHSVR[UNIMOD:7]LLGQK	KGHSVrLLGQK	0	144438468	167080772	0	0	0	0	0	0	0
Q5VV42_R187	KGHSVRLLGQKKDNGrRLGGARLDLPKIRKN	Q5VV42	CDKAL1	DNGR[UNIMOD:7]R[UNIMOD:7]LGGAR[UNIMOD:7]LDLPK	KKDNGrRLGGA	0	231131300	143985008	0	0	0	0	0	0	0
Q5VV42_R188	GHSVRLLGQKKDNGRrLGGARLDLPKIRKNP	Q5VV42	CDKAL1	DNGR[UNIMOD:7]R[UNIMOD:7]LGGAR[UNIMOD:7]LDLPK	KDNGRrLGGAR	0	231131300	143985008	0	0	0	0	0	0	0
Q5VV42_R193	LLGQKKDNGRRLGGArLDLPKIRKNPLIEII	Q5VV42;Q5VV42	CDKAL1	DNGR[UNIMOD:7]R[UNIMOD:7]LGGAR[UNIMOD:7]LDLPK;LGGAR[UNIMOD:7]LDLPK	RLGGArLDLPK	0	231131300	143985008	136803168	0	0	0	0	0	0
Q5VV42_R27	DIEDIVSQEDSKPQDrHFVRKDVVPKVRRRN	Q5VV42	CDKAL1	PSASCDTLLDDIEDIVSQEDSKPQDR[UNIMOD:7]HFVR	SKPQDrHFVRK	267771456	0	0	521419238	260502256	0	0	0	0	0
Q5VV42_R422	QVPAQVKKQRTKDLSrVFHSYSPYDHKIGER	Q5VV42	CDKAL1	DLSR[UNIMOD:7]VFHSYSPYDHK	TKDLSrVFHSY	0	1408554792	1460255464	405718992	320281748	0	517430168	0	0	0
Q5VV42_R437	RVFHSYSPYDHKIGErQQVLVTEESFDSKFY	Q5VV42	CDKAL1	IGER[UNIMOD:7]QQVLVTEESFDSK	HKIGErQQVLV	0	127353856	0	0	0	0	0	0	0	0
Q5VVH2_R41	HYTGMLEDGKKFDSSrDRNKPFKFMLGKQEV	Q5VVH2;Q5VVH2	FKBP1C	FDSSR[UNIMOD:7]DR[UNIMOD:7]NKPFK;KFDSSR[UNIMOD:7]DR	KFDSSrDRNKP	0	204795262	0	0	0	0	0	0	0	0
Q5VVH2_R43	TGMLEDGKKFDSSRDrNKPFKFMLGKQEVIR	Q5VVH2;Q5VVH2	FKBP1C	DR[UNIMOD:7]NKPFK;FDSSR[UNIMOD:7]DR[UNIMOD:7]NKPFK	DSSRDrNKPFK	0	486433052	4024184444	0	0	0	356316135	1.8594e+07	0	0
Q5VW32_R272	HGETLLASDKCGEAIrSLQEAEKLYAKAEAL	Q5VW32	BROX;BROFTI;C1orf58	CGEAIR[UNIMOD:7]SLQEAEK	CGEAIrSLQEA	0	0	0	0	0	0	398524200	0	0	0
Q5VW32_R310	KGPGPTVKPSGHLFFrKLGNLVKNTLEKCQR	Q5VW32	BROX;BROFTI;C1orf58	GPGPTVKPSGHLFFR[UNIMOD:7]K	GHLFFrKLGNL	0	0	244933028	0	0	0	3.76222e+08	79499667	0	0
Q5VW32_R37	GVVTGPSASKICNDLrSSRARLLELFTDLSC	Q5VW32;Q5VW32	BROX;BROFTI;C1orf58	ICNDLR[UNIMOD:7]SSR;ICNDLR[UNIMOD:7]SSR[UNIMOD:7]AR	ICNDLrSSRAR	0	321569648	224340088	0	0	0	442830306	1.2166e+08	0	0
Q5VW32_R40	TGPSASKICNDLRSSrARLLELFTDLSCNPE	Q5VW32	BROX;BROFTI;C1orf58	ICNDLR[UNIMOD:7]SSR[UNIMOD:7]AR	DLRSSrARLLE	0	0	0	0	0	0	148784530	0	0	0
Q5VW32_R85	GFINSLDESTQESKLrYIQNFKWTDTLQGQV	Q5VW32	BROX;BROFTI;C1orf58	LR[UNIMOD:7]YIQNFK	QESKLrYIQNF	0	0	571957168	0	0	0	508837024	360834852	0	0
Q5VW36_R1773	FSIMESPKEALSAQSrDLLKATLLSLRVLPE	Q5VW36	FOCAD;KIAA1797	EALSAQSR[UNIMOD:7]DLLK	LSAQSrDLLKA	0	115221780	0	0	0	0	381274864	0	0	0
Q5VW36_R499	SQVPNLIPVLMFKLGrPLEPILYNDILYTLP	Q5VW36	FOCAD;KIAA1797	LGR[UNIMOD:7]PLEPILYNDILYTLPK	MFKLGrPLEPI	0	0	0	0	0	0	141319388	0	0	0
Q5VW36_R791	EFFTSLVKQEMVNMPrGIYHSALKGGARSDQ	Q5VW36	FOCAD;KIAA1797	QEMVNMPR[UNIMOD:7]GIYHSALK	MVNMPrGIYHS	0	0	0	0	0	0	0	142051056	0	0
Q5VW38_R149	SPPEAGTQLPKIIFSrDEKVLGQSQEPNVNP	Q5VW38	GPR107;KIAA1624;LUSTR1	IIFSR[UNIMOD:7]DEK	KIIFSrDEKVL	0	1204471316	801764520	0	397212402	0	531241920	198599568	179708832	125385019
Q5VW38_R92	NEPEDKDVTIGFSLDrTKNDGFSSYLDEDVN	Q5VW38	GPR107;KIAA1624;LUSTR1	DVTIGFSLDR[UNIMOD:7]TK	GFSLDrTKNDG	0	535978592	511744020	241227548	0	0	0	201279582	0	0
Q5VWI1_R464	PLEERVTHFRDMLLErGVSAFSTWEKELHKI	Q5VWI1	TCERG1L	DMLLER[UNIMOD:7]GVSAFSTWEK	DMLLErGVSAF	0	3.42582e+09	3086441600	286112245	285667000	0	3563001035	8.36925e+08	376089744	0
Q5VWJ9_R167	IPPLPEKFVVKGVVDrFSEEFVETRRKALDK	Q5VWJ9;Q5VWJ9	SNX30	GVVDR[UNIMOD:7]FSEEFVETR;GVVDR[UNIMOD:7]FSEEFVETR[UNIMOD:7]R[UNIMOD:7]K	KGVVDrFSEEF	0	321417320	377352888	169901878	3.64088e+07	0	0	0	0	0
Q5VWJ9_R176	VKGVVDRFSEEFVETrRKALDKFLKRITDHP	Q5VWJ9;Q5VWJ9	SNX30	GVVDRFSEEFVETR[UNIMOD:7]R[UNIMOD:7]K;GVVDR[UNIMOD:7]FSEEFVETR[UNIMOD:7]R[UNIMOD:7]K	EFVETrRKALD	0	321417320	409190338	0	0	0	0	0	0	0
Q5VWJ9_R177	KGVVDRFSEEFVETRrKALDKFLKRITDHPV	Q5VWJ9;Q5VWJ9	SNX30	GVVDRFSEEFVETR[UNIMOD:7]R[UNIMOD:7]K;GVVDR[UNIMOD:7]FSEEFVETR[UNIMOD:7]R[UNIMOD:7]K	FVETRrKALDK	0	321417320	409190338	0	0	0	0	0	0	0
Q5VWJ9_R89	LLNRLQLDDDIDGETrDLFVIVDDPKKHVCT	Q5VWJ9	SNX30	LQLDDDIDGETR[UNIMOD:7]DLFVIVDDPKK	IDGETrDLFVI	0	0	0	0	37112095	0	0	0	0	0
Q5VWQ8_R1105	RQQEDKDIQMKGIISrLMSVEEELKKDHAEM	Q5VWQ8	DAB2IP;AF9Q34;AIP1;KIAA1743	GIISR[UNIMOD:7]LMSVEEELKK	KGIISrLMSVE	0	0	0	0	0	0	0	137994486	0	0
Q5VWZ2_R80	SYTPMKGGISNVWFDrFKITNDCPEHLESID	Q5VWZ2	LYPLAL1	GGISNVWFDR[UNIMOD:7]FK	NVWFDrFKITN	0	402694888	487362912	0	0	0	382738752	218094984	0	0
Q5VYK3_R109	FVTNFTIIYVKMGYPrLPVEKQCELAPTLLT	Q5VYK3	ECPAS;ECM29;KIAA0368	MGYPR[UNIMOD:7]LPVEK	KMGYPrLPVEK	0	113594328	274585688	0	0	0	0	0	0	0
Q5VYK3_R1098	YKFMNLANHHAMWNSrKGAAFGFNVIATRAG	Q5VYK3	ECPAS;ECM29;KIAA0368	FMNLANHHAMWNSR[UNIMOD:7]K	AMWNSrKGAAF	0	142994032	0	0	0	0	167620316	0	0	0
Q5VYK3_R1331	SLRATEQEKAAMDSArLSAAKSSPMMETINM	Q5VYK3	ECPAS;ECM29;KIAA0368	AAMDSAR[UNIMOD:7]LSAAK	AMDSArLSAAK	0	1054478900	855758630	121909218	0	0	991990048	279727356	0	0
Q5VYK3_R1368	VSVLGELVPRLCELIrSGVGLGTKGGCASVI	Q5VYK3	ECPAS;ECM29;KIAA0368	LCELIR[UNIMOD:7]SGVGLGTK	LCELIrSGVGL	0	294115784	0	0	0	0	240665244	0	0	0
Q5VYK3_R1429	SVIQKSCAFAMGHLVrTSRDSSTEKLLQKLN	Q5VYK3	ECPAS;ECM29;KIAA0368	SCAFAMGHLVR[UNIMOD:7]TSR[UNIMOD:7]DSSTEK	MGHLVrTSRDS	0	3.44647e+08	203212214	0	0	0	0	0	0	0
Q5VYK3_R1432	QKSCAFAMGHLVRTSrDSSTEKLLQKLNGWY	Q5VYK3	ECPAS;ECM29;KIAA0368	SCAFAMGHLVR[UNIMOD:7]TSR[UNIMOD:7]DSSTEK	LVRTSrDSSTE	0	3.44647e+08	203212214	0	0	0	0	0	0	0
Q5VYK3_R1650	AISCAADILKATKEDrFQEFSNIVIPLIKKN	Q5VYK3;Q5VYK3	ECPAS;ECM29;KIAA0368	ATKEDR[UNIMOD:7]FQEFSNIVIPLIK;EDR[UNIMOD:7]FQEFSNIVIPLIK	ATKEDrFQEFS	0	5.045e+08	597495228	0	0	0	388654056	351595260	158671388	0
Q5VYK3_R1673	VIPLIKKNSLESSGVrTTKNEEENEKEKELQ	Q5VYK3	ECPAS;ECM29;KIAA0368	NSLESSGVR[UNIMOD:7]TTK	ESSGVrTTKNE	0	1474740880	1883473716	707742880	0	0	1593361738	294139005	223678639	0
Q5VYK3_R1705	EYLLGAFESLGKAWPrNAETQRCYRQELCKL	Q5VYK3	ECPAS;ECM29;KIAA0368	AWPR[UNIMOD:7]NAETQR	GKAWPrNAETQ	0	0	0	0	0	0	0	0	181268856	0
Q5VYK3_R1827	RVLLIESLATMEPDSrPELQEKAALLKKTLE	Q5VYK3	ECPAS;ECM29;KIAA0368	VLLIESLATMEPDSR[UNIMOD:7]PELQEK	MEPDSrPELQE	0	1633885470	1035856112	0	0	0	0	0	0	0
Q5VYK3_R326	PLKTKEGAVLKPELKrDPVSTRVKLKIVPHL	Q5VYK3	ECPAS;ECM29;KIAA0368	R[UNIMOD:7]DPVSTR[UNIMOD:7]VK	KPELKrDPVST	0	617207648	1361864152	0	0	0	0	2.52362e+08	0	0
Q5VYK3_R332	GAVLKPELKRDPVSTrVKLKIVPHLLRSRQA	Q5VYK3;Q5VYK3	ECPAS;ECM29;KIAA0368	RDPVSTR[UNIMOD:7]VK;R[UNIMOD:7]DPVSTR[UNIMOD:7]VK	DPVSTrVKLKI	0	617207648	1361864152	0	0	0	0	2.52362e+08	0	0
Q5VYK3_R429	KLLSMAYSAVGKLSSrMPHLFTKDIALVQQL	Q5VYK3	ECPAS;ECM29;KIAA0368	LSSR[UNIMOD:7]MPHLFTK	GKLSSrMPHLF	0	857939424	865231904	0	0	0	888856320	130015170	0	0
Q5VYK3_R527	HIPSRYLLLLAAGDPrEEVHGEAQRVLRCLP	Q5VYK3	ECPAS;ECM29;KIAA0368	YLLLLAAGDPR[UNIMOD:7]EEVHGEAQR	AAGDPrEEVHG	0	0	0	613919644	0	0	0	0	343575352	0
Q5VYK3_R847	GSGFTKLHLVESLLSrIPSSKETNKMKERAI	Q5VYK3	ECPAS;ECM29;KIAA0368	LHLVESLLSR[UNIMOD:7]IPSSK	ESLLSrIPSSK	0	1036337360	1044941344	0	0	0	1010531840	294270408	152095062	0
Q5VYK3_R860	LSRIPSSKETNKMKErAIQTLGYFPVGDGDF	Q5VYK3;Q5VYK3	ECPAS;ECM29;KIAA0368	ER[UNIMOD:7]AIQTLGYFPVGDGDFPHQK;MKER[UNIMOD:7]AIQTLGYFPVGDGDFPHQK	NKMKErAIQTL	0	4632341788	4.3183e+09	0	516392288	0	2278425758	1103829999	239916260	318950404
Q5VYS8_R223	VLSTKELLGLQQAEErLKRDCIDRLKRRPRN	Q5VYS8	TUT7;HS2;KIAA1711;ZCCHC6	ELLGLQQAEER[UNIMOD:7]LK	QQAEErLKRDC	0	202381324	122185068	125620420	0	0	127933736	79346544	8.7552e+07	0
Q5VYS8_R984	KREGHLKKDCPEDFKrIQLEPLPPLTPKFLN	Q5VYS8	TUT7;HS2;KIAA1711;ZCCHC6	R[UNIMOD:7]IQLEPLPPLTPK	PEDFKrIQLEP	0	0	0	0	0	0	96510024	0	0	0
Q5VZ89_R1309	EKSSPAVSRSKTFTGrFKQQTPSRTHKERST	Q5VZ89	DENND4C;C9orf55;C9orf55B	TFTGR[UNIMOD:7]FK	KTFTGrFKQQT	0	0	0	0	0	0	198416968	0	0	0
Q5VZ89_R673	TEKTDKVDFDSAEDTrLIELDDSQKSEHTVF	Q5VZ89;Q5VZ89	DENND4C;C9orf55;C9orf55B	TDKVDFDSAEDTR[UNIMOD:7]LIELDDSQK;VDFDSAEDTR[UNIMOD:7]LIELDDSQK	SAEDTrLIELD	0	378007876	293040672	0	0	0	3.51608e+08	0	0	0
Q5VZ89_R713	DGKDLSPKYSYKYFPrLDLKLFDRPQELKLC	Q5VZ89	DENND4C;C9orf55;C9orf55B	YFPR[UNIMOD:7]LDLK	YKYFPrLDLKL	0	0	0	0	0	0	266665192	770279160	0	0
Q5VZ89_R721	YSYKYFPRLDLKLFDrPQELKLCFSRHPTGN	Q5VZ89	DENND4C;C9orf55;C9orf55B	LFDR[UNIMOD:7]PQELK	LKLFDrPQELK	0	0	0	0	0	0	0	281339520	0	0
Q5VZ89_R731	LKLFDRPQELKLCFSrHPTGNSITKSPPLMA	Q5VZ89	DENND4C;C9orf55;C9orf55B	LCFSR[UNIMOD:7]HPTGNSITK	KLCFSrHPTGN	0	0	0	0	0	0	409200280	0	0	0
Q5VZ89_R798	FICLPAYVRVSHPKVrALQQAYDVLIKMRKT	Q5VZ89	DENND4C;C9orf55;C9orf55B	VR[UNIMOD:7]ALQQAYDVLIK	SHPKVrALQQA	0	0	0	0	0	0	182749320	64934652	0	0
Q5VZ89_R91	NYGSLKSPELFLCYKrGRDKPPLTDIGVLYE	Q5VZ89;Q5VZ89	DENND4C;C9orf55;C9orf55B	R[UNIMOD:7]GRDKPPLTDIGVLYEGK;R[UNIMOD:7]GR[UNIMOD:7]DKPPLTDIGVLYEGK	FLCYKrGRDKP	0	0	0	0	0	0	943244176	0	0	0
Q5VZ89_R93	GSLKSPELFLCYKRGrDKPPLTDIGVLYEGK	Q5VZ89;Q5VZ89	DENND4C;C9orf55;C9orf55B	RGR[UNIMOD:7]DKPPLTDIGVLYEGK;R[UNIMOD:7]GR[UNIMOD:7]DKPPLTDIGVLYEGK	CYKRGrDKPPL	0	0	0	0	0	0	943244176	0	0	0
Q5VZ89_R941	IKDDAEIHVPEEQAArELITKTKMQTEEVCD	Q5VZ89;Q5VZ89;Q5VZ89;Q5VZ89	DENND4C;C9orf55;C9orf55B	DDAEIHVPEEQAAR[UNIMOD:7]ELITK;DDAEIHVPEEQAAR[UNIMOD:7]ELITK;DELIKDDAEIHVPEEQAAR[UNIMOD:7]ELITK;DELIKDDAEIHVPEEQAAR[UNIMOD:7]ELITK	EEQAArELITK	0	90426584	0	99752272	0	0	2.76798e+08	1.29162e+08	1.15937e+08	0
Q5VZ89_R997	SSIVKVPSGIFDVNSrKSSTGSISNVLFSTQ	Q5VZ89	DENND4C;C9orf55;C9orf55B	VPSGIFDVNSR[UNIMOD:7]K	FDVNSrKSSTG	0	162684648	0	0	0	0	640066520	0	319432244	0
Q5VZE5_R206	LRVTGMLKDVEDDMQrRVKSTRSRQGEERDP	Q5VZE5	NAA35;EGAP;MAK10	DVEDDMQR[UNIMOD:7]R[UNIMOD:7]VK	EDDMQrRVKST	0	0	308031716	0	0	0	228956248	0	0	0
Q5VZE5_R207	RVTGMLKDVEDDMQRrVKSTRSRQGEERDPE	Q5VZE5	NAA35;EGAP;MAK10	DVEDDMQR[UNIMOD:7]R[UNIMOD:7]VK	DDMQRrVKSTR	0	0	308031716	0	0	0	228956248	0	0	0
Q5VZE5_R397	VFGTHLMQDMVKDALrSFVSPPVLSPKCYLY	Q5VZE5	NAA35;EGAP;MAK10	DALR[UNIMOD:7]SFVSPPVLSPK	VKDALrSFVSP	0	289391392	0	0	0	0	0	0	0	0
Q5VZE5_R682	KMILENIPNPDHEVNrILKVAKPNFVVMKLL	Q5VZE5	NAA35;EGAP;MAK10	MILENIPNPDHEVNR[UNIMOD:7]ILK	DHEVNrILKVA	0	588610104	0	0	0	0	0	0	0	0
Q5VZE5_R81	MDPKMDAGMIGNQVNrKVLNFEQAIKDGTIK	Q5VZE5	NAA35;EGAP;MAK10	MDAGMIGNQVNR[UNIMOD:7]K	GNQVNrKVLNF	0	679194690	467444625	0	0	0	544507672	101256378	0	0
Q5VZK9_R1082	SSGFLNLIKSRSKSErPPTILMTEEPSSPKG	Q5VZK9	CARMIL1;CARMIL;LRRC16;LRRC16A	SER[UNIMOD:7]PPTILMTEEPSSPK	RSKSErPPTIL	0	250163004	0	0	0	0	588052468	65513784	0	0
Q5VZK9_R1223	GGGAVPKLHPGLPENrFGLGTPEKNTKAEPK	Q5VZK9	CARMIL1;CARMIL;LRRC16;LRRC16A	LHPGLPENR[UNIMOD:7]FGLGTPEK	GLPENrFGLGT	0	275352724	190973942	0	0	0	1394195904	413786778	0	0
Q5VZK9_R663	EKTEDALQKIENYLLrNHETRKYLQEQAYRL	Q5VZK9	CARMIL1;CARMIL;LRRC16;LRRC16A	IENYLLR[UNIMOD:7]NHETR[UNIMOD:7]K	ENYLLrNHETR	0	0	0	0	0	0	402367190	0	0	0
Q5VZK9_R668	ALQKIENYLLRNHETrKYLQEQAYRLQQGIV	Q5VZK9	CARMIL1;CARMIL;LRRC16;LRRC16A	IENYLLR[UNIMOD:7]NHETR[UNIMOD:7]K	RNHETrKYLQE	0	0	0	0	0	0	402367190	0	0	0
Q5VZK9_R706	IDRICVKVQDHLNSLrNCGGDAIQEDLKSAE	Q5VZK9	CARMIL1;CARMIL;LRRC16;LRRC16A	VQDHLNSLR[UNIMOD:7]NCGGDAIQEDLK	HLNSLrNCGGD	0	158668444	0	0	0	0	0	0	0	0
Q5VZK9_R800	AAENLCPNVMKKAHIrQDLIHASTEKISIPR	Q5VZK9	CARMIL1;CARMIL;LRRC16;LRRC16A	AHIR[UNIMOD:7]QDLIHASTEK	KKAHIrQDLIH	0	210369245	0	0	0	0	479750800	238075647	0	0
Q5VZK9_R870	DALSHCHHKLADHFSrRGKTLPQQESLEIEL	Q5VZK9	CARMIL1;CARMIL;LRRC16;LRRC16A	LADHFSR[UNIMOD:7]R[UNIMOD:7]GK	ADHFSrRGKTL	0	0	0	0	0	0	0	3.38582e+07	0	0
Q5VZK9_R871	ALSHCHHKLADHFSRrGKTLPQQESLEIELA	Q5VZK9	CARMIL1;CARMIL;LRRC16;LRRC16A	LADHFSR[UNIMOD:7]R[UNIMOD:7]GK	DHFSRrGKTLP	0	0	0	0	0	0	0	3.38582e+07	0	0
Q5VZK9_R962	EEVPIHIEDPPFPSLrQEKRSSGFISELPSE	Q5VZK9;Q5VZK9	CARMIL1;CARMIL;LRRC16;LRRC16A	ALEEVPIHIEDPPFPSLR[UNIMOD:7]QEK;ALEEVPIHIEDPPFPSLR[UNIMOD:7]QEK	PFPSLrQEKRS	0	688396752	609934752	0	516423780	0	1.94908e+09	845117865	206513588	580631371
Q5VZK9_R966	IHIEDPPFPSLRQEKrSSGFISELPSEEGKK	Q5VZK9	CARMIL1;CARMIL;LRRC16;LRRC16A	R[UNIMOD:7]SSGFISELPSEEGK	LRQEKrSSGFI	0	0	295328440	232035836	0	0	759210144	403060692	479205936	0
Q5VZL5_R159	QVSVFKSIRKDFSLVrENSKETFSGKEKNRD	Q5VZL5	ZMYM4;KIAA0425;ZNF262	DFSLVR[UNIMOD:7]ENSK	DFSLVrENSKE	0	455045680	180174416	0	0	0	317892256	0	0	0
Q5W0V3_R596	KSSYHVEGTGYDTYLrDAHRQFRDYCAICLR	Q5W0V3	FHIP2A;FAM160B1;KIAA1600	SSYHVEGTGYDTYLR[UNIMOD:7]DAHR	YDTYLrDAHRQ	0	0	0	522129076	0	0	0	0	0	0
Q5W0Z9_R333	SNQPFPIKPLSESKNrLLDSESQWLENGAEE	Q5W0Z9;Q5W0Z9	ZDHHC20	NR[UNIMOD:7]LLDSESQWLENGAEEGIVK;NR[UNIMOD:7]LLDSESQWLENGAEEGIVK	SESKNrLLDSE	0	425865174	316263924	357452543	144761543	0	120222299	4.45433e+07	0	34639274
Q5XPI4_R12	____MASKGAGMSFSrKSYRLTSDAEKSRVT	Q5XPI4	RNF123;KPC1;FP1477	GAGMSFSR[UNIMOD:7]K	GMSFSrKSYRL	0	0	0	0	0	0	124234430	0	0	0
Q629K1_R17	GRKDAATIKLPVDQYrKQIGKQDYKKTKPIL	Q629K1	TRIQK;C8orf83	LPVDQYR[UNIMOD:7]K	PVDQYrKQIGK	0	0	432085360	0	0	0	0	0	0	0
Q63HN8_R1080	GTDEKILANVTEDAKrLIAVADSVLTKVVGD	Q63HN8	RNF213;ALO17;C17orf27;KIAA1554;KIAA1618;MYSTR	R[UNIMOD:7]LIAVADSVLTK	TEDAKrLIAVA	0	279731752	0	0	0	0	0	0	0	0
Q63HN8_R1507	LKKLWKALDKDQYLPrKLCDSARNLEWLKTV	Q63HN8	RNF213;ALO17;C17orf27;KIAA1554;KIAA1618;MYSTR	ALDKDQYLPR[UNIMOD:7]K	DQYLPrKLCDS	0	136819695	0	0	0	0	82563236	0	0	0
Q63HN8_R1514	LDKDQYLPRKLCDSArNLEWLKTVNESHGSV	Q63HN8	RNF213;ALO17;C17orf27;KIAA1554;KIAA1618;MYSTR	LCDSAR[UNIMOD:7]NLEWLK	LCDSArNLEWL	0	908318332	758257840	0	0	0	610586128	246147288	0	0
Q63HN8_R1578	LHLILPESPGSHEESrEYSLEEVKELLNKLM	Q63HN8	RNF213;ALO17;C17orf27;KIAA1554;KIAA1618;MYSTR	ISPDTVLHLILPESPGSHEESR[UNIMOD:7]EYSLEEVK	SHEESrEYSLE	0	1137942288	626300064	0	0	0	0	0	0	0
Q63HN8_R1968	QAPLEAIQAYLAGHYrVPKQTLSAAAVFNDR	Q63HN8	RNF213;ALO17;C17orf27;KIAA1554;KIAA1618;MYSTR	VFVTPQAPLEAIQAYLAGHYR[UNIMOD:7]VPK	LAGHYrVPKQT	0	232769896	0	0	0	0	0	0	0	0
Q63HN8_R2285	SDQSPGKHMVTMDGVrEEDLAPFSLRKRWES	Q63HN8;Q63HN8	RNF213;ALO17;C17orf27;KIAA1554;KIAA1618;MYSTR	HMVTMDGVR[UNIMOD:7]EEDLAPFSLR;HMVTMDGVR[UNIMOD:7]EEDLAPFSLR[UNIMOD:7]K	TMDGVrEEDLA	0	164343152	0	0	0	0	243485122	0	0	0
Q63HN8_R2295	TMDGVREEDLAPFSLrKRWESEPHPYVFFND	Q63HN8;Q63HN8;Q63HN8	RNF213;ALO17;C17orf27;KIAA1554;KIAA1618;MYSTR	EEDLAPFSLR[UNIMOD:7]K;HMVTMDGVREEDLAPFSLR[UNIMOD:7]K;HMVTMDGVR[UNIMOD:7]EEDLAPFSLR[UNIMOD:7]K	APFSLrKRWES	0	164343152	0	0	0	0	243485122	0	0	0
Q63HN8_R2437	TGCGKTRLIKFLSDLrRGGTNADTIKLVKVH	Q63HN8	RNF213;ALO17;C17orf27;KIAA1554;KIAA1618;MYSTR	FLSDLR[UNIMOD:7]R[UNIMOD:7]GGTNADTIK	FLSDLrRGGTN	0	546074310	326651234	0	0	0	487148408	84511059	0	0
Q63HN8_R2438	GCGKTRLIKFLSDLRrGGTNADTIKLVKVHG	Q63HN8	RNF213;ALO17;C17orf27;KIAA1554;KIAA1618;MYSTR	FLSDLR[UNIMOD:7]R[UNIMOD:7]GGTNADTIK	LSDLRrGGTNA	0	546074310	326651234	0	0	0	487148408	84511059	0	0
Q63HN8_R2463	LVKVHGGTTADMIYSrVREAENVAFANKDQH	Q63HN8;Q63HN8;Q63HN8	RNF213;ALO17;C17orf27;KIAA1554;KIAA1618;MYSTR	VHGGTTADMIYSR[UNIMOD:7]VR;VHGGTTADMIYSR[UNIMOD:7]VR[UNIMOD:7]EAENVAFANK;VHGGTTADMIYSR[UNIMOD:7]VR[UNIMOD:7]EAENVAFANK	DMIYSrVREAE	0	687382168	202487408	0	0	0	0	0	0	0
Q63HN8_R2465	KVHGGTTADMIYSRVrEAENVAFANKDQHQL	Q63HN8;Q63HN8;Q63HN8;Q63HN8	RNF213;ALO17;C17orf27;KIAA1554;KIAA1618;MYSTR	VHGGTTADMIYSRVR[UNIMOD:7]EAENVAFANK;VHGGTTADMIYSR[UNIMOD:7]VR[UNIMOD:7]EAENVAFANK;VHGGTTADMIYSR[UNIMOD:7]VR[UNIMOD:7]EAENVAFANK;VR[UNIMOD:7]EAENVAFANK	IYSRVrEAENV	0	687382168	202487408	0	0	0	0	0	0	0
Q63HN8_R2896	FVGISNWALDPAKMNrGIFVSRGSPNETELI	Q63HN8	RNF213;ALO17;C17orf27;KIAA1554;KIAA1618;MYSTR	MNR[UNIMOD:7]GIFVSR[UNIMOD:7]GSPNETELIESAK	PAKMNrGIFVS	0	310470588	236317264	0	0	0	345041784	0	0	0
Q63HN8_R2902	WALDPAKMNRGIFVSrGSPNETELIESAKGI	Q63HN8;Q63HN8	RNF213;ALO17;C17orf27;KIAA1554;KIAA1618;MYSTR	GIFVSR[UNIMOD:7]GSPNETELIESAK;MNR[UNIMOD:7]GIFVSR[UNIMOD:7]GSPNETELIESAK	GIFVSrGSPNE	0	310470588	236317264	128630400	0	0	345041784	0	0	0
Q63HN8_R3137	HLGGQKYVDLGLGTHrVKCRVHPNFRLIVIE	Q63HN8	RNF213;ALO17;C17orf27;KIAA1554;KIAA1618;MYSTR	YVDLGLGTHR[UNIMOD:7]VK	GLGTHrVKCRV	0	141338460	0	0	0	0	0	0	0	0
Q63HN8_R4191	NCLEDSILEKTSAYSrNDELNHLEEEGRFLK	Q63HN8	RNF213;ALO17;C17orf27;KIAA1554;KIAA1618;MYSTR	TSAYSR[UNIMOD:7]NDELNHLEEEGR[UNIMOD:7]FLK	TSAYSrNDELN	0	0	462713675	231282564	0	0	694223296	0	0	0
Q63HN8_R4203	AYSRNDELNHLEEEGrFLKAYSPASRGREPA	Q63HN8	RNF213;ALO17;C17orf27;KIAA1554;KIAA1618;MYSTR	TSAYSR[UNIMOD:7]NDELNHLEEEGR[UNIMOD:7]FLK	LEEEGrFLKAY	0	0	462713675	231282564	0	0	694223296	0	0	0
Q63HN8_R4317	HQWVFPKDVVKQQGLrQDHPGQMDRYLVYGD	Q63HN8	RNF213;ALO17;C17orf27;KIAA1554;KIAA1618;MYSTR	QQGLR[UNIMOD:7]QDHPGQMDR[UNIMOD:7]YLVYGDEYK	KQQGLrQDHPG	0	651050662	261746352	0	0	0	347041820	0	0	0
Q63HN8_R4326	VKQQGLRQDHPGQMDrYLVYGDEYKALRDAV	Q63HN8;Q63HN8	RNF213;ALO17;C17orf27;KIAA1554;KIAA1618;MYSTR	QQGLRQDHPGQMDR[UNIMOD:7]YLVYGDEYK;QQGLR[UNIMOD:7]QDHPGQMDR[UNIMOD:7]YLVYGDEYK	PGQMDrYLVYG	0	651050662	261746352	0	0	0	347041820	0	0	0
Q63HN8_R4552	HKPRDGFHLVKDKADrTQTGHVLGNPQRRDV	Q63HN8	RNF213;ALO17;C17orf27;KIAA1554;KIAA1618;MYSTR	DKADR[UNIMOD:7]TQTGHVLGNPQR	KDKADrTQTGH	0	0	0	149580708	0	0	0	0	73997990	0
Q63HN8_R4708	DKTLPTMNNLISQDKrISSNPVAKIIYGDPV	Q63HN8	RNF213;ALO17;C17orf27;KIAA1554;KIAA1618;MYSTR	R[UNIMOD:7]ISSNPVAK	ISQDKrISSNP	0	391347132	0	0	0	0	253608224	29001048	0	0
Q63HN8_R4731	KIIYGDPVTFLPHLPrKSVVHCSKIWSCRKR	Q63HN8	RNF213;ALO17;C17orf27;KIAA1554;KIAA1618;MYSTR	IIYGDPVTFLPHLPR[UNIMOD:7]K	LPHLPrKSVVH	0	326242536	0	0	0	0	0	0	0	0
Q63HN8_R5092	ALWQFLSAHKSEQLLrLHKEPFGEISSRYKA	Q63HN8	RNF213;ALO17;C17orf27;KIAA1554;KIAA1618;MYSTR	SEQLLR[UNIMOD:7]LHK	SEQLLrLHKEP	0	86197870	0	0	0	0	0	0	0	0
Q63HN8_R588	AQLWTDLQYREKEVKrYLWQHLKKHVVPLPD	Q63HN8	RNF213;ALO17;C17orf27;KIAA1554;KIAA1618;MYSTR	R[UNIMOD:7]YLWQHLK	EKEVKrYLWQH	0	179495144	0	0	0	0	0	0	0	0
Q63HN8_R964	AEHGWKESLLGDMEWrLTKEEPLSQITAYCN	Q63HN8	RNF213;ALO17;C17orf27;KIAA1554;KIAA1618;MYSTR	ESLLGDMEWR[UNIMOD:7]LTK	GDMEWrLTKEE	0	749540109	0	0	0	0	367527428	0	0	0
Q63HQ0_R103	DKKIQKELALQEEKLrLEEEALYAAQREAAR	Q63HQ0	AP1AR;C4orf16;PRO0971	LR[UNIMOD:7]LEEEALYAAQR[UNIMOD:7]EAAR[UNIMOD:7]AAK	QEEKLrLEEEA	0	7.15872e+07	0	0	0	0	0	0	0	0
Q63HQ0_R114	EEKLRLEEEALYAAQrEAARAAKQRKLLEQE	Q63HQ0;Q63HQ0	AP1AR;C4orf16;PRO0971	LEEEALYAAQR[UNIMOD:7]EAAR;LR[UNIMOD:7]LEEEALYAAQR[UNIMOD:7]EAAR[UNIMOD:7]AAK	LYAAQrEAARA	0	7.15872e+07	0	0	0	0	0	0	0	0
Q63HQ0_R118	RLEEEALYAAQREAArAAKQRKLLEQERQRI	Q63HQ0	AP1AR;C4orf16;PRO0971	LR[UNIMOD:7]LEEEALYAAQR[UNIMOD:7]EAAR[UNIMOD:7]AAK	QREAArAAKQR	0	7.15872e+07	0	0	0	0	0	0	0	0
Q63HQ0_R234	MLPMRERSKTEEDILrAALKYSNKKTGSNPT	Q63HQ0	AP1AR;C4orf16;PRO0971	TEEDILR[UNIMOD:7]AALK	EEDILrAALKY	0	383385552	292230555	355218628	0	0	76780454	35510232	38936550	0
Q63ZY3_R200	LAHVREQMAGALRKLrQLEEQVKLIPVLQVK	Q63ZY3	KANK2;ANKRD25;KIAA1518;MXRA3;SIP	LR[UNIMOD:7]QLEEQVK	ALRKLrQLEEQ	0	245272868	127720116	0	0	0	308731896	95230896	0	0
Q63ZY3_R614	LALEKYLDNPNALTErELKVAYTTVLQEWLR	Q63ZY3	KANK2;ANKRD25;KIAA1518;MXRA3;SIP	YLDNPNALTER[UNIMOD:7]ELK	NALTErELKVA	0	639141872	0	0	0	0	527631924	0	0	0
Q641Q2_R304	FADELAARIKGDAVGrVDEEPTTLPSGEAKP	Q641Q2	WASHC2A;FAM21A;FAM21B	GDAVGR[UNIMOD:7]VDEEPTTLPSGEAKPR[UNIMOD:7]K	GDAVGrVDEEP	0	509662824	196207500	0	0	0	0	0	0	0
Q641Q2_R320	VDEEPTTLPSGEAKPrKTLKEKKERRTPSDD	Q641Q2;Q641Q2	WASHC2A;FAM21A;FAM21B	GDAVGRVDEEPTTLPSGEAKPR[UNIMOD:7]K;GDAVGR[UNIMOD:7]VDEEPTTLPSGEAKPR[UNIMOD:7]K	GEAKPrKTLKE	0	509662824	196207500	0	0	0	0	0	0	0
Q641Q2_R385	DEDEESDLFTEAPQDrQAGASVKEESSSSKP	Q641Q2	WASHC2A;FAM21A;FAM21B	GLFDDEDEESDLFTEAPQDR[UNIMOD:7]QAGASVK	EAPQDrQAGAS	0	0	43126166	0	2.5604e+07	0	0	0	0	0
Q658P3_R41	DEAPKVGILGSGDFArSLATRLVGSGFKVVV	Q658P3	STEAP3;TSAP6	VGILGSGDFAR[UNIMOD:7]SLATR[UNIMOD:7]LVGSGFK	SGDFArSLATR	0	638662704	525173232	0	0	0	105701564	0	0	0
Q658P3_R46	VGILGSGDFARSLATrLVGSGFKVVVGSRNP	Q658P3	STEAP3;TSAP6	VGILGSGDFAR[UNIMOD:7]SLATR[UNIMOD:7]LVGSGFK	RSLATrLVGSG	0	638662704	525173232	0	0	0	105701564	0	0	0
Q658Y4_R319	LDQLHSSWKNVPSVNrLKSTLDPQKMLLSWD	Q658Y4	FAM91A1	NVPSVNR[UNIMOD:7]LK	VPSVNrLKSTL	0	0	538346688	0	0	0	0	0	0	0
Q658Y4_R61	LRYRNNLVKHVKKDErRYYEELLKYSRDHLM	Q658Y4;Q658Y4	FAM91A1	DER[UNIMOD:7]R[UNIMOD:7]YYEELLK;KDER[UNIMOD:7]R[UNIMOD:7]YYEELLK	VKKDErRYYEE	0	676514160	368683808	0	0	0	267264650	0	0	0
Q658Y4_R62	RYRNNLVKHVKKDERrYYEELLKYSRDHLML	Q658Y4;Q658Y4	FAM91A1	DER[UNIMOD:7]R[UNIMOD:7]YYEELLK;KDER[UNIMOD:7]R[UNIMOD:7]YYEELLK	KKDERrYYEEL	0	676514160	368683808	0	0	0	267264650	0	0	0
Q658Y4_R763	GLCRKESLQNLLHSSrKLSLQVLNFVHSFQE	Q658Y4	FAM91A1	ESLQNLLHSSR[UNIMOD:7]K	LLHSSrKLSLQ	0	244739997	0	0	0	0	204652824	0	0	0
Q658Y4_R825	KNLIFKDGVLSEWSGrSPSSLLIANLHLQ__	Q658Y4	FAM91A1	DGVLSEWSGR[UNIMOD:7]SPSSLLIANLHLQ	SEWSGrSPSSL	0	203478984	0	0	0	0	0	0	0	0
Q66GS9_R1004	DIMTQQLNSKNLEFErVVVELENVKSESDLL	Q66GS9	CEP135;CEP4;KIAA0635	NLEFER[UNIMOD:7]VVVELENVK	NLEFErVVVEL	0	11228302	0	0	0	0	0	0	0	0
Q66K14_R347	FASKEEDACHLIIPLrEVTIVEKADSSSVLP	Q66K14	TBC1D9B;KIAA0676	EEDACHLIIPLR[UNIMOD:7]EVTIVEK	LIIPLrEVTIV	0	0	281608600	0	0	0	0	0	0	0
Q66K14_R408	FLQKTPSKQPGSIGSrKASVVDPSTESSPAP	Q66K14	TBC1D9B;KIAA0676	TPSKQPGSIGSR[UNIMOD:7]K	GSIGSrKASVV	0	72296696	0	0	0	0	0	0	0	0
Q66K14_R555	EKSTGKYSLATEEIErDLHRSMPEHPAFQNE	Q66K14	TBC1D9B;KIAA0676	YSLATEEIER[UNIMOD:7]DLHR	TEEIErDLHRS	0	0	0	0	88460460	0	0	0	0	0
Q66K74_R103	LVLLNPSDKSLYDELrNLLLDPASHKLLVLA	Q66K74	MAP1S;BPY2IP1;C19orf5;MAP8;VCY2IP1	SLYDELR[UNIMOD:7]NLLLDPASHK	LYDELrNLLLD	0	558651616	365377390	0	0	0	182445004	87938934	0	0
Q66K74_R312	SLPGLNSLLRRKLAErSEVAAGGGSWDDRLR	Q66K74	MAP1S;BPY2IP1;C19orf5;MAP8;VCY2IP1	LAER[UNIMOD:7]SEVAAGGGSWDDR[UNIMOD:7]LR	RKLAErSEVAA	0	0	0	123058732	0	0	0	0	0	0
Q66K74_R325	AERSEVAAGGGSWDDrLRRLISPNLGVVFFN	Q66K74;Q66K74	MAP1S;BPY2IP1;C19orf5;MAP8;VCY2IP1	LAER[UNIMOD:7]SEVAAGGGSWDDR[UNIMOD:7]LR;SEVAAGGGSWDDR[UNIMOD:7]LR	GSWDDrLRRLI	0	0	0	572843092	0	0	0	0	0	0
Q66K74_R469	LREPVVTPQDLEGPGrAESKESVGSRDSSKR	Q66K74;Q66K74;Q66K74	MAP1S;BPY2IP1;C19orf5;MAP8;VCY2IP1	EPVVTPQDLEGPGR[UNIMOD:7]AESK;FLREPVVTPQDLEGPGR[UNIMOD:7]AESK;FLR[UNIMOD:7]EPVVTPQDLEGPGR[UNIMOD:7]AESK	LEGPGrAESKE	0	0	0	819204432	0	0	0	0	0	0
Q66K74_R484	RAESKESVGSRDSSKrEGLLATHPRPGQERP	Q66K74;Q66K74	MAP1S;BPY2IP1;C19orf5;MAP8;VCY2IP1	R[UNIMOD:7]EGLLATHPR;R[UNIMOD:7]EGLLATHPRPGQERPGVAR	RDSSKrEGLLA	0	0	0	303009592	0	0	0	0	0	0
Q66K74_R493	SRDSSKREGLLATHPrPGQERPGVARKEPAR	Q66K74	MAP1S;BPY2IP1;C19orf5;MAP8;VCY2IP1	EGLLATHPR[UNIMOD:7]PGQER[UNIMOD:7]PGVAR[UNIMOD:7]K	LATHPrPGQER	0	0	121079580	0	0	0	0	0	0	0
Q66K74_R498	KREGLLATHPRPGQErPGVARKEPARAEAPR	Q66K74	MAP1S;BPY2IP1;C19orf5;MAP8;VCY2IP1	EGLLATHPR[UNIMOD:7]PGQER[UNIMOD:7]PGVAR[UNIMOD:7]K	RPGQErPGVAR	0	0	121079580	0	0	0	0	0	0	0
Q66K74_R503	LATHPRPGQERPGVArKEPARAEAPRKTEKE	Q66K74	MAP1S;BPY2IP1;C19orf5;MAP8;VCY2IP1	EGLLATHPR[UNIMOD:7]PGQER[UNIMOD:7]PGVAR[UNIMOD:7]K	RPGVArKEPAR	0	0	121079580	0	0	0	0	0	0	0
Q66K74_R543	DPKPSVSRTQPREVRrAASSVPNLKKTNAQA	Q66K74;Q66K74	MAP1S;BPY2IP1;C19orf5;MAP8;VCY2IP1	R[UNIMOD:7]AASSVPNLK;R[UNIMOD:7]AASSVPNLKK	PREVRrAASSV	0	0	0	150511324	0	0	0	0	0	0
Q66K74_R563	VPNLKKTNAQAAPKPrKAPSTSHSGFPPVAN	Q66K74	MAP1S;BPY2IP1;C19orf5;MAP8;VCY2IP1	KTNAQAAPKPR[UNIMOD:7]K	AAPKPrKAPST	0	1.64752e+08	2.10223e+08	0	86504475	0	0	0	0	0
Q66K74_R635	EEKALELPLAASSIPrPRTPSPESHRSPAEG	Q66K74	MAP1S;BPY2IP1;C19orf5;MAP8;VCY2IP1	ALELPLAASSIPR[UNIMOD:7]PR	ASSIPrPRTPS	0	439400076	267158904	0	0	0	0	0	0	0
Q66K74_R81	ATFSSIVKGQRSLHHrGDNLETLVLLNPSDK	Q66K74;Q66K74;Q66K74	MAP1S;BPY2IP1;C19orf5;MAP8;VCY2IP1	GQRSLHHR[UNIMOD:7]GDNLETLVLLNPSDK;GQRSLHHR[UNIMOD:7]GDNLETLVLLNPSDK;SLHHR[UNIMOD:7]GDNLETLVLLNPSDK	RSLHHrGDNLE	0	0	0	0	318460136	0	0	0	0	0
Q66K74_R894	TPVAAAKTKGLAGGDrASRPLSARSEPSEKG	Q66K74;Q66K74;Q66K74;Q66K74	MAP1S;BPY2IP1;C19orf5;MAP8;VCY2IP1	GLAGGDR[UNIMOD:7]ASRPLSAR;GLAGGDR[UNIMOD:7]ASRPLSAR[UNIMOD:7]SEPSEK;GLAGGDR[UNIMOD:7]ASR[UNIMOD:7]PLSAR;GLAGGDR[UNIMOD:7]ASR[UNIMOD:7]PLSAR[UNIMOD:7]SEPSEK	LAGGDrASRPL	0	1939550108	1519907260	844863104	983579304	0	646220732	75606504	0	0
Q66K74_R897	AAAKTKGLAGGDRASrPLSARSEPSEKGGRA	Q66K74;Q66K74	MAP1S;BPY2IP1;C19orf5;MAP8;VCY2IP1	GLAGGDR[UNIMOD:7]ASR[UNIMOD:7]PLSAR;GLAGGDR[UNIMOD:7]ASR[UNIMOD:7]PLSAR[UNIMOD:7]SEPSEK	GDRASrPLSAR	0	1939550108	1519907260	0	0	0	646220732	75606504	0	0
Q66K74_R902	KGLAGGDRASRPLSArSEPSEKGGRAPLSRK	Q66K74;Q66K74;Q66K74;Q66K74	MAP1S;BPY2IP1;C19orf5;MAP8;VCY2IP1	GLAGGDRASRPLSAR[UNIMOD:7]SEPSEK;GLAGGDR[UNIMOD:7]ASRPLSAR[UNIMOD:7]SEPSEK;GLAGGDR[UNIMOD:7]ASR[UNIMOD:7]PLSAR[UNIMOD:7]SEPSEK;PLSAR[UNIMOD:7]SEPSEK	RPLSArSEPSE	0	1939550108	1519907260	595931264	983579304	0	646220732	75606504	0	0
Q66K74_R926	RAPLSRKSSTPKTATrGPSGSASSRPGVSAT	Q66K74;Q66K74	MAP1S;BPY2IP1;C19orf5;MAP8;VCY2IP1	TATR[UNIMOD:7]GPSGSASSRPGVSATPPK;TATR[UNIMOD:7]GPSGSASSR[UNIMOD:7]PGVSATPPK	PKTATrGPSGS	0	1377639951	1239255752	682184248	647778332	0	585751264	93625392	72760198	34305119
Q66K74_R935	TPKTATRGPSGSASSrPGVSATPPKSPVYLD	Q66K74;Q66K74	MAP1S;BPY2IP1;C19orf5;MAP8;VCY2IP1	TATRGPSGSASSR[UNIMOD:7]PGVSATPPK;TATR[UNIMOD:7]GPSGSASSR[UNIMOD:7]PGVSATPPK	GSASSrPGVSA	0	1377639951	1239255752	0	299099640	0	585751264	93625392	0	0
Q66K74_R990	CYVISGQDQRKEEGMrAVLDALLASKQHWDR	Q66K74	MAP1S;BPY2IP1;C19orf5;MAP8;VCY2IP1	EEGMR[UNIMOD:7]AVLDALLASK	KEEGMrAVLDA	0	939401598	339069030	0	0	0	245454736	72216771	0	0
Q66LE6_R57	FNYSGDLLATGDKGGrVVIFQREQENKSRPH	Q66LE6	PPP2R2D;KIAA1541	GGR[UNIMOD:7]VVIFQR[UNIMOD:7]EQENK	GDKGGrVVIFQ	0	96879590	0	0	0	0	0	0	0	0
Q66LE6_R63	LLATGDKGGRVVIFQrEQENKSRPHSRGEYN	Q66LE6	PPP2R2D;KIAA1541	GGR[UNIMOD:7]VVIFQR[UNIMOD:7]EQENK	VVIFQrEQENK	0	96879590	0	0	0	0	0	0	0	0
Q66LE6_R70	GGRVVIFQREQENKSrPHSRGEYNVYSTFQS	Q66LE6	PPP2R2D;KIAA1541	SR[UNIMOD:7]PHSR[UNIMOD:7]GEYNVYSTFQSHEPEFDYLK	QENKSrPHSRG	0	0	0	0	0	0	191494016	0	0	0
Q66LE6_R74	VIFQREQENKSRPHSrGEYNVYSTFQSHEPE	Q66LE6	PPP2R2D;KIAA1541	SR[UNIMOD:7]PHSR[UNIMOD:7]GEYNVYSTFQSHEPEFDYLK	SRPHSrGEYNV	0	0	0	0	0	0	191494016	0	0	0
Q66PJ3_R165	GEEEDGPVLTDEQKSrIQAMKPMTKEEWDAR	Q66PJ3	ARL6IP4	SR[UNIMOD:7]IQAMKPMTK	DEQKSrIQAMK	0	663978309	5.5552e+08	208121376	0	0	0	0	0	0
Q66PJ3_R180	RIQAMKPMTKEEWDArQSIIRKVVDPETGRT	Q66PJ3;Q66PJ3	ARL6IP4	EEWDAR[UNIMOD:7]QSIIR;EEWDAR[UNIMOD:7]QSIIR[UNIMOD:7]K	EEWDArQSIIR	0	1301860368	0	1362339572	846634548	0	0	0	0	0
Q66PJ3_R185	KPMTKEEWDARQSIIrKVVDPETGRTRLIKG	Q66PJ3	ARL6IP4	EEWDAR[UNIMOD:7]QSIIR[UNIMOD:7]K	RQSIIrKVVDP	0	1301860368	0	0	846634548	0	0	0	0	0
Q66PJ3_R194	ARQSIIRKVVDPETGrTRLIKGDGEVLEEIV	Q66PJ3	ARL6IP4	VVDPETGR[UNIMOD:7]TR[UNIMOD:7]LIK	DPETGrTRLIK	0	2489284952	1233077064	433071992	1265476978	0	0	0	0	0
Q66PJ3_R196	QSIIRKVVDPETGRTrLIKGDGEVLEEIVTK	Q66PJ3	ARL6IP4	VVDPETGR[UNIMOD:7]TR[UNIMOD:7]LIK	ETGRTrLIKGD	0	2489284952	1233077064	433071992	1265476978	0	0	0	0	0
Q676U5_R103	LRIKHQEELTELHKKrGELAQLVIDLNNQMQ	Q676U5	ATG16L1;APG16L;UNQ9393/PRO34307	R[UNIMOD:7]GELAQLVIDLNNQMQR	ELHKKrGELAQ	0	115847052	0	0	0	0	0	0	0	0
Q676U5_R149	CLQTISDLETECLDLrTKLCDLERANQTLKD	Q676U5	ATG16L1;APG16L;UNQ9393/PRO34307	IAECLQTISDLETECLDLR[UNIMOD:7]TK	ECLDLrTKLCD	0	0	220307244	0	0	0	0	0	0	0
Q676U5_R193	GKLRKTTEENQELVTrWMAEKAQEANRLNAE	Q676U5	ATG16L1;APG16L;UNQ9393/PRO34307	TTEENQELVTR[UNIMOD:7]WMAEK	QELVTrWMAEK	0	897119264	585540776	0	0	0	858626264	1.46998e+08	5.70268e+07	0
Q676U5_R518	LLSCSRDDLLKVIDLrTNAIKQTFSAPGFKC	Q676U5	ATG16L1;APG16L;UNQ9393/PRO34307	VIDLR[UNIMOD:7]TNAIK	KVIDLrTNAIK	0	108305628	160355022	0	0	0	182369352	113055636	0	0
Q68CP9_R247	DFVKFWKDIVDDNEVrDLISDRNKSHEGTSG	Q68CP9	ARID2;BAF200;KIAA1557	DIVDDNEVR[UNIMOD:7]DLISDR[UNIMOD:7]NK	DDNEVrDLISD	0	0	0	0	0	0	1.15748e+08	28063089	0	0
Q68CP9_R253	KDIVDDNEVRDLISDrNKSHEGTSGEWIWES	Q68CP9	ARID2;BAF200;KIAA1557	DIVDDNEVR[UNIMOD:7]DLISDR[UNIMOD:7]NK	DLISDrNKSHE	0	0	0	0	0	0	1.15748e+08	28063089	0	0
Q68CQ4_R346	RRRSQKFGVGDDDDFrDQGLTRPKVLIVVPF	Q68CQ4;Q68CQ4	UTP25;C1orf107;DEF;DIEXF	FGVGDDDDFR[UNIMOD:7]DQGLTRPK;FGVGDDDDFR[UNIMOD:7]DQGLTR[UNIMOD:7]PK	DDDDFrDQGLT	0	0	103447876	252600659	110971556	0	288691924	0	260032332	1.1941e+08
Q68CQ4_R391	LEGDSKKKIIVSNKKrFQGEYGSDPEERPPN	Q68CQ4	UTP25;C1orf107;DEF;DIEXF	R[UNIMOD:7]FQGEYGSDPEER[UNIMOD:7]PPNLK	VSNKKrFQGEY	0	135231032	0	0	0	0	210991536	0	0	0
Q68CQ4_R403	NKKRFQGEYGSDPEErPPNLKRPEDYEAVFV	Q68CQ4	UTP25;C1orf107;DEF;DIEXF	R[UNIMOD:7]FQGEYGSDPEER[UNIMOD:7]PPNLK	SDPEErPPNLK	0	135231032	0	0	0	0	210991536	0	0	0
Q68CQ4_R409	GEYGSDPEERPPNLKrPEDYEAVFVGNIDDH	Q68CQ4	UTP25;C1orf107;DEF;DIEXF	R[UNIMOD:7]PEDYEAVFVGNIDDHFR	PPNLKrPEDYE	0	125440574	0	0	0	0	221672893	0	0	0
Q68CR1_R659	DQHTLQGDQAYVETIrLKDDEILKVQTKEDG	Q68CR1;Q68CR1	SEL1L3;KIAA0746	TPLDQHTLQGDQAYVETIR[UNIMOD:7]LK;TPLDQHTLQGDQAYVETIR[UNIMOD:7]LKDDEILK	YVETIrLKDDE	0	218922362	302342804	0	0	0	0	0	0	0
Q68CR1_R879	AKHVAEKNGYLGHVIrKGLNAYLEGSWHEAL	Q68CR1	SEL1L3;KIAA0746	NGYLGHVIR[UNIMOD:7]K	LGHVIrKGLNA	0	148087876	0	0	0	0	0	0	0	0
Q68CZ2_R1179	FVQDTSKFWYKADISrEQAIAMLKDKEPGSF	Q68CZ2	TNS3;TEM6;TENS1;TPP	ADISR[UNIMOD:7]EQAIAMLK	KADISrEQAIA	0	1111543748	981656430	0	0	0	707645520	0	0	0
Q68CZ2_R1197	AIAMLKDKEPGSFIVrDSHSFRGAYGLAMKV	Q68CZ2;Q68CZ2	TNS3;TEM6;TENS1;TPP	DKEPGSFIVR[UNIMOD:7]DSHSFR;DKEPGSFIVR[UNIMOD:7]DSHSFR[UNIMOD:7]GAYGLAMK	GSFIVrDSHSF	0	1772109608	855359040	394212296	0	0	0	0	0	0
Q68CZ2_R1203	DKEPGSFIVRDSHSFrGAYGLAMKVATPPPS	Q68CZ2;Q68CZ2	TNS3;TEM6;TENS1;TPP	DKEPGSFIVRDSHSFR[UNIMOD:7]GAYGLAMK;DKEPGSFIVR[UNIMOD:7]DSHSFR[UNIMOD:7]GAYGLAMK	DSHSFrGAYGL	0	1772109608	855359040	0	0	0	0	0	0	0
Q68CZ2_R1283	SITPLALPCKLLIPErDPLEEIAESSPQTAA	Q68CZ2;Q68CZ2	TNS3;TEM6;TENS1;TPP	LLIPER[UNIMOD:7]DPLEEIAESSPQTAANSAAELLK;LLIPER[UNIMOD:7]DPLEEIAESSPQTAANSAAELLK	LLIPErDPLEE	0	333664408	398306392	0	0	0	70621901	1.84698e+07	0	0
Q68CZ2_R137	MHFTNVSASADQALDrFAMKKFYDDKVSALM	Q68CZ2;Q68CZ2	TNS3;TEM6;TENS1;TPP	IGVVISSYMHFTNVSASADQALDR[UNIMOD:7]FAMK;IGVVISSYMHFTNVSASADQALDR[UNIMOD:7]FAMK	DQALDrFAMKK	0	0	289114902	0	0	0	0	0	0	0
Q68CZ2_R158	FYDDKVSALMQPSQKrYVQFLSGLLSGSVKM	Q68CZ2	TNS3;TEM6;TENS1;TPP	R[UNIMOD:7]YVQFLSGLLSGSVK	QPSQKrYVQFL	0	5124887429	2.4227e+09	0	0	0	1419452704	371874168	0	0
Q68CZ2_R250	LLKGDVMVKCYHKKYrSATRDVIFRLQFHTG	Q68CZ2;Q68CZ2	TNS3;TEM6;TENS1;TPP	KYR[UNIMOD:7]SATR;YR[UNIMOD:7]SATR[UNIMOD:7]DVIFR	YHKKYrSATRD	0	3.02666e+08	0	0	0	0	0	0	0	0
Q68CZ2_R254	DVMVKCYHKKYRSATrDVIFRLQFHTGAVQG	Q68CZ2	TNS3;TEM6;TENS1;TPP	YR[UNIMOD:7]SATR[UNIMOD:7]DVIFR	YRSATrDVIFR	0	298554784	0	0	0	0	0	0	0	0
Q68CZ2_R287	LVFGKEDLDNASKDDrFPDYGKVELVFSATP	Q68CZ2;Q68CZ2;Q68CZ2;Q68CZ2	TNS3;TEM6;TENS1;TPP	DDR[UNIMOD:7]FPDYGK;DDR[UNIMOD:7]FPDYGKVELVFSATPEK;EDLDNASKDDR[UNIMOD:7]FPDYGK;EDLDNASKDDR[UNIMOD:7]FPDYGK	ASKDDrFPDYG	0	2983904884	2634579494	899553920	0	0	743100450	69073806	0	0
Q68CZ2_R39	GCSEESYLHNLQEVTrMLKSKHGDNYLVLNL	Q68CZ2	TNS3;TEM6;TENS1;TPP	IIAVSFPAGCSEESYLHNLQEVTR[UNIMOD:7]MLK	LQEVTrMLKSK	0	356558816	0	0	0	0	0	0	0	0
Q68CZ2_R408	SGHSTASARTDKTEErLAPGTRRGLSAQEKA	Q68CZ2	TNS3;TEM6;TENS1;TPP	TEER[UNIMOD:7]LAPGTR[UNIMOD:7]R[UNIMOD:7]GLSAQEK	DKTEErLAPGT	0	2341616224	2188913460	1059227404	252444048	0	477151548	63763929	0	0
Q68CZ2_R414	SARTDKTEERLAPGTrRGLSAQEKAELDQLL	Q68CZ2;Q68CZ2	TNS3;TEM6;TENS1;TPP	LAPGTR[UNIMOD:7]R[UNIMOD:7]GLSAQEK;TEER[UNIMOD:7]LAPGTR[UNIMOD:7]R[UNIMOD:7]GLSAQEK	LAPGTrRGLSA	0	2341616224	2188913460	1126405352	2703284520	0	477151548	63763929	0	313203678
Q68CZ2_R415	ARTDKTEERLAPGTRrGLSAQEKAELDQLLS	Q68CZ2;Q68CZ2	TNS3;TEM6;TENS1;TPP	LAPGTR[UNIMOD:7]R[UNIMOD:7]GLSAQEK;TEER[UNIMOD:7]LAPGTR[UNIMOD:7]R[UNIMOD:7]GLSAQEK	APGTRrGLSAQ	0	2341616224	2188913460	1126405352	2703284520	0	477151548	63763929	0	313203678
Q68CZ2_R455	SLKEMTDARSKYSGTrHVVPAQVHVNGDAAL	Q68CZ2;Q68CZ2;Q68CZ2;Q68CZ2;Q68CZ2;Q68CZ2	TNS3;TEM6;TENS1;TPP	SKYSGTR[UNIMOD:7]HVVPAQVHVNGDAALK;SKYSGTR[UNIMOD:7]HVVPAQVHVNGDAALK;YSGTR[UNIMOD:7]HVVPAQVHVNGDAALK;YSGTR[UNIMOD:7]HVVPAQVHVNGDAALK;YSGTR[UNIMOD:7]HVVPAQVHVNGDAALK;YSGTR[UNIMOD:7]HVVPAQVHVNGDAALK	KYSGTrHVVPA	0	2.99054e+09	3.25144e+09	2.71478e+09	1.81735e+09	0	522654008	313827840	298594140	0
Q68CZ2_R610	MVVAHQYSFAPDGEArLVSRCPADNPGLVQA	Q68CZ2	TNS3;TEM6;TENS1;TPP	QQQMVVAHQYSFAPDGEAR[UNIMOD:7]LVSR	PDGEArLVSRC	0	0	0	525507856	0	0	0	0	0	0
Q68CZ2_R614	HQYSFAPDGEARLVSrCPADNPGLVQAQPRV	Q68CZ2	TNS3;TEM6;TENS1;TPP	LVSR[UNIMOD:7]CPADNPGLVQAQPR	ARLVSrCPADN	0	0	0	0	0	0	0	0	0	161567664
Q68CZ2_R635	PGLVQAQPRVPLTPTrGTSSRVAVQRGVGSG	Q68CZ2	TNS3;TEM6;TENS1;TPP	VPLTPTR[UNIMOD:7]GTSSR	PLTPTrGTSSR	0	0	0	0	831888344	0	0	0	0	51972498
Q68CZ2_R645	PLTPTRGTSSRVAVQrGVGSGPHPPDTQQPS	Q68CZ2	TNS3;TEM6;TENS1;TPP	VAVQR[UNIMOD:7]GVGSGPHPPDTQQPSPSK	RVAVQrGVGSG	0	0	0	0	340821456	0	0	0	0	0
Q68CZ2_R745	SVSPDSVGGGLRASSrLPDTGEGPSRATGRQ	Q68CZ2;Q68CZ2;Q68CZ2	TNS3;TEM6;TENS1;TPP	ASSR[UNIMOD:7]LPDTGEGPSR;ASSR[UNIMOD:7]LPDTGEGPSR[UNIMOD:7]ATGR;ASSR[UNIMOD:7]LPDTGEGPSR[UNIMOD:7]ATGR[UNIMOD:7]QGSSAEQPLGGR	LRASSrLPDTG	0	0	0	0	1107933544	0	0	0	0	0
Q68CZ2_R755	LRASSRLPDTGEGPSrATGRQGSSAEQPLGG	Q68CZ2;Q68CZ2;Q68CZ2	TNS3;TEM6;TENS1;TPP	ASSR[UNIMOD:7]LPDTGEGPSR[UNIMOD:7]ATGR;ASSR[UNIMOD:7]LPDTGEGPSR[UNIMOD:7]ATGR[UNIMOD:7]QGSSAEQPLGGR;LPDTGEGPSR[UNIMOD:7]ATGR	GEGPSrATGRQ	0	0	0	0	538007372	0	0	0	0	0
Q68CZ2_R759	SRLPDTGEGPSRATGrQGSSAEQPLGGRLRK	Q68CZ2;Q68CZ2	TNS3;TEM6;TENS1;TPP	ASSR[UNIMOD:7]LPDTGEGPSR[UNIMOD:7]ATGR[UNIMOD:7]QGSSAEQPLGGR;ATGR[UNIMOD:7]QGSSAEQPLGGR	SRATGrQGSSA	0	0	0	0	821260228	0	0	0	0	0
Q68CZ2_R833	TMTPGYPQDLDIIDGrILSSKESMCSTPAFP	Q68CZ2;Q68CZ2	TNS3;TEM6;TENS1;TPP	ETMTPGYPQDLDIIDGR[UNIMOD:7]ILSSK;ETMTPGYPQDLDIIDGR[UNIMOD:7]ILSSK	DIIDGrILSSK	0	4.1535e+09	3.20126e+09	3.58874e+09	1408046402	0	2.71767e+09	8.82441e+08	0	93642352
Q68CZ2_R861	AFPVSPETPYVKTALrHPPFSPPEPPLSSPA	Q68CZ2	TNS3;TEM6;TENS1;TPP	TALR[UNIMOD:7]HPPFSPPEPPLSSPASQHK	VKTALrHPPFS	0	6.70885e+09	7.96255e+09	4364349418	2881880968	0	2214334682	0	0	0
Q68CZ2_R883	PEPPLSSPASQHKGGrEPRSCPETLTHAVGM	Q68CZ2;Q68CZ2	TNS3;TEM6;TENS1;TPP	GGR[UNIMOD:7]EPRSCPETLTHAVGMSESPIGPK;GGR[UNIMOD:7]EPR[UNIMOD:7]SCPETLTHAVGMSESPIGPK	QHKGGrEPRSC	0	1588838428	0	0	0	0	912939144	107047377	0	0
Q68CZ2_R886	PLSSPASQHKGGREPrSCPETLTHAVGMSES	Q68CZ2;Q68CZ2;Q68CZ2	TNS3;TEM6;TENS1;TPP	EPR[UNIMOD:7]SCPETLTHAVGMSESPIGPK;GGREPR[UNIMOD:7]SCPETLTHAVGMSESPIGPK;GGR[UNIMOD:7]EPR[UNIMOD:7]SCPETLTHAVGMSESPIGPK	GGREPrSCPET	0	1588838428	0	1157567404	0	0	912939144	107047377	0	0
Q68CZ2_R939	FASSCTISSNGPGQRrESSSSAERQWVESSP	Q68CZ2;Q68CZ2	TNS3;TEM6;TENS1;TPP	R[UNIMOD:7]ESSSSAER[UNIMOD:7]QWVESSPK;R[UNIMOD:7]ESSSSAER[UNIMOD:7]QWVESSPKPMVSLLGSGR	GPGQRrESSSS	0	0	0	441984616	0	0	0	0	0	0
Q68CZ2_R947	SNGPGQRRESSSSAErQWVESSPKPMVSLLG	Q68CZ2;Q68CZ2	TNS3;TEM6;TENS1;TPP	R[UNIMOD:7]ESSSSAER[UNIMOD:7]QWVESSPK;R[UNIMOD:7]ESSSSAER[UNIMOD:7]QWVESSPKPMVSLLGSGR	SSSAErQWVES	0	0	0	441984616	0	0	0	0	0	0
Q68CZ6_R450	INPRNTIDTKDYSTHrLYQVLEGENKKKELF	Q68CZ6	HAUS3;C4orf15	DYSTHR[UNIMOD:7]LYQVLEGENK	DYSTHrLYQVL	0	0	0	79401512	0	0	0	0	0	0
Q68D20_R21	LEKPMVEKQDQSPSLrTGEEKRDVSISRLRE	Q68D20	PMS2CL;PMS2P13	QDQSPSLR[UNIMOD:7]TGEEK	QSPSLrTGEEK	0	199431360	232899268	0	0	0	0	0	0	0
Q68D20_R33	PSLRTGEEKRDVSISrLREAFSLRHTTENKP	Q68D20	PMS2CL;PMS2P13	DVSISR[UNIMOD:7]LR[UNIMOD:7]EAFSLR	DVSISrLREAF	0	0	0	193042241	0	0	0	0	0	0
Q68D20_R35	LRTGEEKRDVSISRLrEAFSLRHTTENKPHS	Q68D20	PMS2CL;PMS2P13	DVSISR[UNIMOD:7]LR[UNIMOD:7]EAFSLR	SISRLrEAFSL	0	0	0	193042241	0	0	0	0	0	0
Q68D20_R57	HTTENKPHSPKTPEPrRSPLGQKRGMSSSST	Q68D20	PMS2CL;PMS2P13	TPEPR[UNIMOD:7]R[UNIMOD:7]SPLGQK	KTPEPrRSPLG	0	153665436	0	0	0	0	0	0	0	0
Q68D20_R58	TTENKPHSPKTPEPRrSPLGQKRGMSSSSTS	Q68D20	PMS2CL;PMS2P13	TPEPR[UNIMOD:7]R[UNIMOD:7]SPLGQK	TPEPRrSPLGQ	0	153665436	0	0	0	0	0	0	0	0
Q68DH5_R252	KADAEENLEDAMEEVrKVNESIKYNHPLRKC	Q68DH5	LMBRD2	ADAEENLEDAMEEVR[UNIMOD:7]K	AMEEVrKVNES	0	0	0	0	0	0	151448788	0	0	0
Q68DH5_R285	TILKKCPTEYQEKMGrNMDDYEDFDEKHSIY	Q68DH5	LMBRD2	MGR[UNIMOD:7]NMDDYEDFDEK	QEKMGrNMDDY	0	141668656	0	0	0	0	245234900	0	0	0
Q68DH5_R632	HTDPKESNFSDVNTNrSAFKYTRANNRTERD	Q68DH5	LMBRD2	ESNFSDVNTNR[UNIMOD:7]SAFK	DVNTNrSAFKY	0	0	0	0	0	0	384730180	0	0	0
Q68DQ2_R1306	DPNSMNVSCLLEDKArELVNEIIYVAQEKLR	Q68DQ2	CRYBG3	AR[UNIMOD:7]ELVNEIIYVAQEK	LEDKArELVNE	0	0	109262312	96884484	0	0	0	0	0	0
Q68DQ2_R1735	KDAEGDIGKAEVMPVrLEMENTYPKDTERDG	Q68DQ2	CRYBG3	AEVMPVR[UNIMOD:7]LEMENTYPK	EVMPVrLEMEN	0	81071567	0	0	0	0	0	0	0	0
Q68DQ2_R525	GKRLSAQDSQKNVAVrEIRRETESASAGESI	Q68DQ2	CRYBG3	NVAVR[UNIMOD:7]EIR[UNIMOD:7]R[UNIMOD:7]ETESASAGESIASSHVK	KNVAVrEIRRE	0	272504178	0	0	0	0	0	0	0	0
Q68DQ2_R528	LSAQDSQKNVAVREIrRETESASAGESIASS	Q68DQ2	CRYBG3	NVAVR[UNIMOD:7]EIR[UNIMOD:7]R[UNIMOD:7]ETESASAGESIASSHVK	AVREIrRETES	0	272504178	0	0	0	0	0	0	0	0
Q68DQ2_R529	SAQDSQKNVAVREIRrETESASAGESIASSH	Q68DQ2	CRYBG3	NVAVR[UNIMOD:7]EIR[UNIMOD:7]R[UNIMOD:7]ETESASAGESIASSHVK	VREIRrETESA	0	272504178	0	0	0	0	0	0	0	0
Q68E01_R550	AFSDDEEDLNSKGKKrEFRFHPIKETVVEEP	Q68E01	INTS3;C1orf193;C1orf60	KR[UNIMOD:7]EFR[UNIMOD:7]FHPIK	SKGKKrEFRFH	0	421550064	0	0	0	0	421139104	0	0	0
Q68E01_R553	DDEEDLNSKGKKREFrFHPIKETVVEEPVDI	Q68E01	INTS3;C1orf193;C1orf60	KR[UNIMOD:7]EFR[UNIMOD:7]FHPIK	KKREFrFHPIK	0	421550064	0	0	0	0	421139104	0	0	0
Q68E01_R932	AQLTLEQILEHLDNLrLNLTNTKQNFFSQTP	Q68E01	INTS3;C1orf193;C1orf60	LAQLTLEQILEHLDNLR[UNIMOD:7]LNLTNTK	HLDNLrLNLTN	0	0	0	0	0	0	416107416	385728108	0	0
Q68EM7_R18	KQFNRMKQLANQTVGrAEKTEVLSEDLLQIE	Q68EM7;Q68EM7	ARHGAP17;RICH1;MSTP066;MSTP110	QLANQTVGR[UNIMOD:7]AEK;QLANQTVGR[UNIMOD:7]AEK	NQTVGrAEKTE	0	1066580826	1663329368	0	0	0	3737479782	1.06782e+09	840843770	664409008
Q68EM7_R224	GKFFVTLLEAQADYHrKALAVLEKTLPEMRA	Q68EM7	ARHGAP17;RICH1;MSTP066;MSTP110	FFVTLLEAQADYHR[UNIMOD:7]K	QADYHrKALAV	0	367912104	0	0	0	0	512908992	0	0	0
Q68EM7_R238	HRKALAVLEKTLPEMrAHQDKWAEKPAFGTP	Q68EM7	ARHGAP17;RICH1;MSTP066;MSTP110	TLPEMR[UNIMOD:7]AHQDK	TLPEMrAHQDK	0	636445428	781714928	0	0	0	1616632448	175992671	0	0
Q68EM7_R288	VMLLLETGMKEEGLFrIGAGASKLKKLKAAL	Q68EM7	ARHGAP17;RICH1;MSTP066;MSTP110	EEGLFR[UNIMOD:7]IGAGASK	EEGLFrIGAGA	0	1639012926	1911977200	0	0	0	2.88856e+09	4067902476	1354050376	0
Q68EM7_R34	AEKTEVLSEDLLQIErRLDTVRSICHHSHKR	Q68EM7	ARHGAP17;RICH1;MSTP066;MSTP110	TEVLSEDLLQIER[UNIMOD:7]R	LLQIErRLDTV	0	0	171776058	0	0	0	152566796	207994908	211086852	0
Q68EM7_R481	FHTGNDSDSGTLERKrPASMAVMEGDLVKKE	Q68EM7;Q68EM7	ARHGAP17;RICH1;MSTP066;MSTP110	R[UNIMOD:7]PASMAVMEGDLVK;R[UNIMOD:7]PASMAVMEGDLVKK	TLERKrPASMA	0	2488074028	1323693364	0	0	0	6403757583	1298173380	548975616	0
Q68EM7_R49	RRLDTVRSICHHSHKrLVACFQGQHGTDAER	Q68EM7	ARHGAP17;RICH1;MSTP066;MSTP110	R[UNIMOD:7]LVACFQGQHGTDAER[UNIMOD:7]R[UNIMOD:7]HK	HHSHKrLVACF	0	350897595	187221326	0	0	0	803606364	1.44215e+08	0	0
Q68EM7_R509	KKESFGVKLMDFQAHrRGGTLNRKHISPAFQ	Q68EM7	ARHGAP17;RICH1;MSTP066;MSTP110	LMDFQAHR[UNIMOD:7]R[UNIMOD:7]GGTLNR[UNIMOD:7]K	DFQAHrRGGTL	0	273947492	0	0	0	0	484339824	86803446	0	0
Q68EM7_R510	KESFGVKLMDFQAHRrGGTLNRKHISPAFQP	Q68EM7	ARHGAP17;RICH1;MSTP066;MSTP110	LMDFQAHR[UNIMOD:7]R[UNIMOD:7]GGTLNR[UNIMOD:7]K	FQAHRrGGTLN	0	273947492	0	0	0	0	484339824	86803446	0	0
Q68EM7_R516	KLMDFQAHRRGGTLNrKHISPAFQPPLPPTD	Q68EM7	ARHGAP17;RICH1;MSTP066;MSTP110	LMDFQAHR[UNIMOD:7]R[UNIMOD:7]GGTLNR[UNIMOD:7]K	GGTLNrKHISP	0	273947492	0	0	0	0	484339824	86803446	0	0
Q68EM7_R64	RLVACFQGQHGTDAErRHKKLPLTALAQNMQ	Q68EM7	ARHGAP17;RICH1;MSTP066;MSTP110	R[UNIMOD:7]LVACFQGQHGTDAER[UNIMOD:7]R[UNIMOD:7]HK	GTDAErRHKKL	0	350897595	187221326	0	0	0	803606364	1.44215e+08	0	0
Q68EM7_R65	LVACFQGQHGTDAERrHKKLPLTALAQNMQE	Q68EM7	ARHGAP17;RICH1;MSTP066;MSTP110	R[UNIMOD:7]LVACFQGQHGTDAER[UNIMOD:7]R[UNIMOD:7]HK	TDAERrHKKLP	0	350897595	187221326	0	0	0	803606364	1.44215e+08	0	0
Q68EM7_R843	NTAPTASKIVTDSNSrVSEPHRSIFPEMHSD	Q68EM7;Q68EM7;Q68EM7	ARHGAP17;RICH1;MSTP066;MSTP110	IVTDSNSR[UNIMOD:7]VSEPHR;IVTDSNSR[UNIMOD:7]VSEPHR[UNIMOD:7]SIFPEMHSDSASK;IVTDSNSR[UNIMOD:7]VSEPHR[UNIMOD:7]SIFPEMHSDSASK	TDSNSrVSEPH	0	0	0	0	0	0	1605419252	0	0	2.11409e+08
Q68EM7_R849	SKIVTDSNSRVSEPHrSIFPEMHSDSASKDV	Q68EM7;Q68EM7;Q68EM7	ARHGAP17;RICH1;MSTP066;MSTP110	IVTDSNSRVSEPHR[UNIMOD:7]SIFPEMHSDSASK;IVTDSNSR[UNIMOD:7]VSEPHR[UNIMOD:7]SIFPEMHSDSASK;IVTDSNSR[UNIMOD:7]VSEPHR[UNIMOD:7]SIFPEMHSDSASK	VSEPHrSIFPE	0	0	0	0	0	0	1605419252	0	0	0
Q68EM7_R867	FPEMHSDSASKDVPGrILLDIDNDTESTAL_	Q68EM7	ARHGAP17;RICH1;MSTP066;MSTP110	DVPGR[UNIMOD:7]ILLDIDNDTESTAL	KDVPGrILLDI	0	1324116550	897467052	842209844	0	0	1601691788	329103864	315001392	0
Q69YL0_R70	AAGPVGSLCRRAERFrDAFTQELRRGLRGRS	Q69YL0;Q69YL0	NCBP2AS2;HIAR	AER[UNIMOD:7]FR[UNIMOD:7]DAFTQELR;FR[UNIMOD:7]DAFTQELR	RAERFrDAFTQ	0	0	0	0	144518999	0	0	0	159356518	0
Q69YN2_R267	AELVKQPPDVTENPYrKSGQEASIGKQILAP	Q69YN2	CWF19L1	QPPDVTENPYR[UNIMOD:7]K	TENPYrKSGQE	0	548871568	643055882	0	0	0	0	83050911	0	0
Q69YN2_R523	WRQCQISKEDEETLArRFRKDFEPYDFTLDD	Q69YN2;Q69YN2;Q69YN2	CWF19L1	EDEETLAR[UNIMOD:7]R;EDEETLAR[UNIMOD:7]R[UNIMOD:7]FR;EDEETLAR[UNIMOD:7]R[UNIMOD:7]FR[UNIMOD:7]K	EETLArRFRKD	0	773874192	7.95345e+08	0	0	0	448616036	1.0564e+08	0	0
Q69YN2_R524	RQCQISKEDEETLARrFRKDFEPYDFTLDD_	Q69YN2;Q69YN2	CWF19L1	EDEETLAR[UNIMOD:7]R[UNIMOD:7]FR;EDEETLAR[UNIMOD:7]R[UNIMOD:7]FR[UNIMOD:7]K	ETLARrFRKDF	0	773874192	7.95345e+08	0	0	0	313313524	1.0564e+08	0	0
Q69YN2_R526	CQISKEDEETLARRFrKDFEPYDFTLDD___	Q69YN2	CWF19L1	EDEETLAR[UNIMOD:7]R[UNIMOD:7]FR[UNIMOD:7]K	LARRFrKDFEP	0	773874192	7.95345e+08	0	0	0	313313524	8.83338e+07	0	0
Q69YN2_R98	DADGCELAENITYLGrKGIFTGSSGLQIVYL	Q69YN2	CWF19L1	YFQDADGCELAENITYLGR[UNIMOD:7]K	ITYLGrKGIFT	0	139857880	0	0	0	0	0	0	0	0
Q69YQ0_R613	NSGDKSDIQDLLESVrLDKEKAETLASSLQE	Q69YQ0;Q69YQ0	SPECC1L;CYTSA;KIAA0376	SDIQDLLESVR[UNIMOD:7]LDK;VAELYSIHNSGDKSDIQDLLESVR[UNIMOD:7]LDK	LLESVrLDKEK	0	76570842	0	0	0	0	0	32388438	0	0
Q69YQ0_R634	AETLASSLQEDLAHTrNDANRLQDAIAKVED	Q69YQ0;Q69YQ0	SPECC1L;CYTSA;KIAA0376	AETLASSLQEDLAHTR[UNIMOD:7]NDANR;AETLASSLQEDLAHTR[UNIMOD:7]NDANR[UNIMOD:7]LQDAIAK	DLAHTrNDANR	0	0	224788596	0	0	0	0	0	0	0
Q69YQ0_R639	SSLQEDLAHTRNDANrLQDAIAKVEDEYRAF	Q69YQ0	SPECC1L;CYTSA;KIAA0376	AETLASSLQEDLAHTR[UNIMOD:7]NDANR[UNIMOD:7]LQDAIAK	RNDANrLQDAI	0	0	203485804	0	0	0	0	0	0	0
Q69YQ0_R701	MKETIFELEDEVEQHrAVKLHDNLIISDLEN	Q69YQ0	SPECC1L;CYTSA;KIAA0376	ETIFELEDEVEQHR[UNIMOD:7]AVK	EVEQHrAVKLH	0	605619567	3.38348e+08	0	0	0	733490341	203674722	0	0
Q6A1A2_R211	DFGTAKVLSPESKQArANSFVGTAQYVSPEL	Q6A1A2	PDPK2P;PDPK2	QAR[UNIMOD:7]ANSFVGTAQYVSPELLTEK	ESKQArANSFV	0	0	0	0	0	0	520846464	0	0	0
Q6A1A2_R297	ARDLVEKLLVLDATKrLGCEEMEGYGPLKAH	Q6A1A2	PDPK2P;PDPK2	R[UNIMOD:7]LGCEEMEGYGPLK	LDATKrLGCEE	0	578736864	527750072	0	0	0	365159190	117933852	47675642	0
Q6AI08_R1128	GAEGDDTGAPHSPQErDQMVRMALKHMGSIQ	Q6AI08;Q6AI08	HEATR6;ABC1	SGAEGDDTGAPHSPQER[UNIMOD:7]DQMVR[UNIMOD:7]MALK;SGAEGDDTGAPHSPQER[UNIMOD:7]DQMVR[UNIMOD:7]MALK	HSPQErDQMVR	0	227635312	265421158	0	0	0	160727598	0	0	0
Q6AI08_R1133	DTGAPHSPQERDQMVrMALKHMGSIQAPTGD	Q6AI08;Q6AI08;Q6AI08	HEATR6;ABC1	SGAEGDDTGAPHSPQERDQMVR[UNIMOD:7]MALK;SGAEGDDTGAPHSPQER[UNIMOD:7]DQMVR[UNIMOD:7]MALK;SGAEGDDTGAPHSPQER[UNIMOD:7]DQMVR[UNIMOD:7]MALK	RDQMVrMALKH	0	227635312	265421158	0	0	0	160727598	0	0	0
Q6AI12_R13	___MNALLEQKEQQErLREAAALGDIREVQK	Q6AI12;Q6AI12;Q6AI12	ANKRD40	EQQER[UNIMOD:7]LREAAALGDIR[UNIMOD:7]EVQK;EQQER[UNIMOD:7]LR[UNIMOD:7]EAAALGDIR;EQQER[UNIMOD:7]LR[UNIMOD:7]EAAALGDIR[UNIMOD:7]EVQK	KEQQErLREAA	0	200208048	0	0	0	0	0	0	0	0
Q6AI12_R15	_MNALLEQKEQQERLrEAAALGDIREVQKLV	Q6AI12;Q6AI12	ANKRD40	EQQER[UNIMOD:7]LR[UNIMOD:7]EAAALGDIR;EQQER[UNIMOD:7]LR[UNIMOD:7]EAAALGDIR[UNIMOD:7]EVQK	QQERLrEAAAL	0	200208048	0	0	0	0	0	0	0	0
Q6AI12_R24	EQQERLREAAALGDIrEVQKLVESGVDVNSQ	Q6AI12;Q6AI12;Q6AI12	ANKRD40	EAAALGDIR[UNIMOD:7]EVQK;EQQER[UNIMOD:7]LREAAALGDIR[UNIMOD:7]EVQK;EQQER[UNIMOD:7]LR[UNIMOD:7]EAAALGDIR[UNIMOD:7]EVQK	ALGDIrEVQKL	0	200208048	0	0	0	0	0	0	0	0
Q6AI12_R86	EILTTKGEMPVQLTSrREIRKIMGVEEEDDD	Q6AI12	ANKRD40	GEMPVQLTSR[UNIMOD:7]R[UNIMOD:7]EIR[UNIMOD:7]K	VQLTSrREIRK	0	240910192	0	0	0	0	0	0	0	0
Q6AI12_R87	ILTTKGEMPVQLTSRrEIRKIMGVEEEDDDD	Q6AI12	ANKRD40	GEMPVQLTSR[UNIMOD:7]R[UNIMOD:7]EIR[UNIMOD:7]K	QLTSRrEIRKI	0	240910192	0	0	0	0	0	0	0	0
Q6AI12_R90	TKGEMPVQLTSRREIrKIMGVEEEDDDDDDD	Q6AI12	ANKRD40	GEMPVQLTSR[UNIMOD:7]R[UNIMOD:7]EIR[UNIMOD:7]K	SRREIrKIMGV	0	240910192	0	0	0	0	0	0	0	0
Q6AZY7_R576	QGKPGIAGKTGSPGQrGAMGPKGEPGIQGPP	Q6AZY7	SCARA3;CSR	TGSPGQR[UNIMOD:7]GAMGPK	GSPGQrGAMGP	0	0	0	0	0	0	0	108361941	0	0
Q6DCA0_R254	KEQDWDQIQTIDSLLrKGGFKAPITSEFRKT	Q6DCA0	AMMECR1L	EQDWDQIQTIDSLLR[UNIMOD:7]K	IDSLLrKGGFK	0	180226000	164185611	0	0	0	220793848	53309328	0	0
Q6DD87_R195	CPRCGRGFSQPKSLArHLRLHPELSGPGVAA	Q6DD87	ZNF787	SLAR[UNIMOD:7]HLR[UNIMOD:7]LHPELSGPGVAAK	PKSLArHLRLH	0	413779184	654018048	0	0	0	0	0	0	0
Q6DD87_R198	CGRGFSQPKSLARHLrLHPELSGPGVAAKVL	Q6DD87;Q6DD87	ZNF787	SLARHLR[UNIMOD:7]LHPELSGPGVAAK;SLAR[UNIMOD:7]HLR[UNIMOD:7]LHPELSGPGVAAK	LARHLrLHPEL	0	731050928	654018048	0	0	0	0	0	0	0
Q6DD88_R13	___MLSPQRVAAAASrGADDAMESSKPGPVQ	Q6DD88	ATL3	VAAAASR[UNIMOD:7]GADDAMESSKPGPVQVVLVQK	AAAASrGADDA	0	0	0	2379583136	2616434360	0	0	0	0	1130955856
Q6DD88_R412	HFKKTKKMGGKDFSFrYQQELEEEIKELYEN	Q6DD88	ATL3	DFSFR[UNIMOD:7]YQQELEEEIK	KDFSFrYQQEL	0	1.74228e+09	1937977146	0	0	0	1512173708	647068113	106268531	0
Q6DKJ4_R128	PYKEKHRKLKLWNKYrISNIPSLIFLDATTG	Q6DKJ4;Q6DKJ4	NXN;NRX	YR[UNIMOD:7]ISNIPSLIFLDATTGK;YR[UNIMOD:7]ISNIPSLIFLDATTGK	LWNKYrISNIP	0	1057284800	913788608	0	0	0	0	129128232	0	0
Q6DKJ4_R85	PGAGAGAAAEPEPRRrLEIVFVSSDQDQRQW	Q6DKJ4	NXN;NRX	R[UNIMOD:7]LEIVFVSSDQDQR	PEPRRrLEIVF	0	0	0	160520751	0	0	0	0	0	0
Q6DKK2_R124	KDEPEEAELILHDALrLAYQTDNKKAITYTY	Q6DKK2	TTC19	DEPEEAELILHDALR[UNIMOD:7]LAYQTDNKK	LHDALrLAYQT	0	84577236	121565722	0	0	0	2.33665e+08	85131663	0	0
Q6DKK2_R361	KQAKLKKDEISVQHIrEELAELSKKSRPLTN	Q6DKK2;Q6DKK2	TTC19	DEISVQHIR[UNIMOD:7]EELAELSK;DEISVQHIR[UNIMOD:7]EELAELSK	SVQHIrEELAE	0	137747042	0	0	0	0	1.96395e+08	0	0	4.39973e+07
Q6DN90_R102	STSILRKQAEEEAIKrSRSLSESYELSSDLQ	Q6DN90	IQSEC1;ARFGEP100;BRAG2;KIAA0763	R[UNIMOD:7]SR[UNIMOD:7]SLSESYELSSDLQDK	EEAIKrSRSLS	0	138571332	75893012	0	0	0	0	0	0	0
Q6DN90_R104	SILRKQAEEEAIKRSrSLSESYELSSDLQDK	Q6DN90	IQSEC1;ARFGEP100;BRAG2;KIAA0763	R[UNIMOD:7]SR[UNIMOD:7]SLSESYELSSDLQDK	AIKRSrSLSES	0	138571332	75893012	0	0	0	0	0	0	0
Q6DN90_R245	SDFADAITELEDAFSrQVKSLAESIDDALNC	Q6DN90	IQSEC1;ARFGEP100;BRAG2;KIAA0763	SPAPSSDFADAITELEDAFSR[UNIMOD:7]QVK	EDAFSrQVKSL	0	1.43605e+08	1.77807e+08	5.28662e+07	0	0	9.02151e+07	3.80783e+07	3.00467e+07	0
Q6DN90_R858	NAPNPQDRKKFTDDLrESIAEVQEMEKHRIE	Q6DN90;Q6DN90	IQSEC1;ARFGEP100;BRAG2;KIAA0763	FTDDLR[UNIMOD:7]ESIAEVQEMEK;KFTDDLR[UNIMOD:7]ESIAEVQEMEK	FTDDLrESIAE	0	1.07249e+08	6.48985e+07	84549905	0	0	3.69013e+07	0	0	0
Q6EEV4_R45	PPRQPQPAQNVLAAPrLRAPSSRGLGAAEFG	Q6EEV4	POLR2M;GRINL1A	QPQPAQNVLAAPR[UNIMOD:7]LR	VLAAPrLRAPS	0	0	0	395355548	0	0	0	0	0	0
Q6EMK4_R128	HEITNETFRGLRRLErLYLGKNRIRHIQPGA	Q6EMK4	VASN;SLITL2;UNQ314/PRO357/PRO1282	RLER[UNIMOD:7]LYLGK	LRRLErLYLGK	0	0	0	0	0	0	0	0	243669340	0
Q6EMK4_R149	NRIRHIQPGAFDTLDrLLELKLQDNELRALP	Q6EMK4	VASN;SLITL2;UNQ314/PRO357/PRO1282	HIQPGAFDTLDR[UNIMOD:7]LLELK	FDTLDrLLELK	0	0	0	322717278	0	0	0	0	600557157	0
Q6EMK4_R161	TLDRLLELKLQDNELrALPPLRLPRLLLLDL	Q6EMK4;Q6EMK4	VASN;SLITL2;UNQ314/PRO357/PRO1282	LQDNELR[UNIMOD:7]ALPPLR;LQDNELR[UNIMOD:7]ALPPLR[UNIMOD:7]LPR	QDNELrALPPL	0	0	0	0	0	0	0	166039176	0	0
Q6EMK4_R167	ELKLQDNELRALPPLrLPRLLLLDLSHNSLL	Q6EMK4	VASN;SLITL2;UNQ314/PRO357/PRO1282	LQDNELR[UNIMOD:7]ALPPLR[UNIMOD:7]LPR	ALPPLrLPRLL	0	0	0	0	0	0	0	166039176	0	0
Q6EMK4_R216	GLGLQQLDEGLFSRLrNLHDLDVSDNQLERV	Q6EMK4	VASN;SLITL2;UNQ314/PRO357/PRO1282	LR[UNIMOD:7]NLHDLDVSDNQLER	LFSRLrNLHDL	0	0	0	0	0	0	0	0	0	233782794
Q6FI81_R132	SALTLSGLVEVKELQrEPLTPEEVQSVREHL	Q6FI81	CIAPIN1;CUA001;PRO0915	ELQR[UNIMOD:7]EPLTPEEVQSVR	VKELQrEPLTP	0	1182625616	0	0	0	0	1517025286	0	86666352	0
Q6FI81_R144	ELQREPLTPEEVQSVrEHLGHESDNLLFVQI	Q6FI81;Q6FI81	CIAPIN1;CUA001;PRO0915	EPLTPEEVQSVR[UNIMOD:7]EHLGHESDNLLFVQITGK;EPLTPEEVQSVR[UNIMOD:7]EHLGHESDNLLFVQITGK	EVQSVrEHLGH	0	0	1231230250	0	0	0	0	711550710	2.73461e+08	0
Q6FI81_R172	VQITGKKPNFEVGSSrQLKLSITKKSSPSVK	Q6FI81	CIAPIN1;CUA001;PRO0915	KPNFEVGSSR[UNIMOD:7]QLK	EVGSSrQLKLS	0	1.62693e+09	2.14351e+09	1.4027e+09	1209299556	0	3022498376	988922908	1004825410	649215128
Q6FI81_R41	KGLVDKLQALTGNEGrVSVENIKQLLQSAHK	Q6FI81;Q6FI81	CIAPIN1;CUA001;PRO0915	GLVDKLQALTGNEGR[UNIMOD:7]VSVENIK;LQALTGNEGR[UNIMOD:7]VSVENIK	TGNEGrVSVEN	0	1922428706	423499532	0	0	0	3281781804	5.56982e+08	0	0
Q6GMV2_R43	VSSAKGKGLFATQLIrKGETIFVERPLVAAQ	Q6GMV2	SMYD5;RAI15	GLFATQLIR[UNIMOD:7]K	ATQLIrKGETI	0	455665616	0	0	0	0	0	0	0	0
Q6GPH4_R250	KNKTLDPLLMSEPKPrTSSPRGDKAAYDILR	Q6GPH4	XAF1;BIRC4BP;XIAPAF1	TLDPLLMSEPKPR[UNIMOD:7]TSSPR[UNIMOD:7]GDK	SEPKPrTSSPR	0	708514052	0	0	145302484	0	0	0	0	0
Q6GPH4_R255	DPLLMSEPKPRTSSPrGDKAAYDILRRCSQC	Q6GPH4	XAF1;BIRC4BP;XIAPAF1	TLDPLLMSEPKPR[UNIMOD:7]TSSPR[UNIMOD:7]GDK	RTSSPrGDKAA	0	708514052	0	0	145302484	0	0	0	0	0
Q6GPH4_R287	ILLPLPILNQHQEKCrWLASSKGKQVRNFS_	Q6GPH4	XAF1;BIRC4BP;XIAPAF1	CR[UNIMOD:7]WLASSK	HQEKCrWLASS	0	193872196	0	0	0	0	0	0	0	0
Q6GQQ9_R842	LRRREREPDGELLVHrF______________	Q6GQQ9;Q6GQQ9;Q6GQQ9	OTUD7B;ZA20D1	EPDGELLVHR[UNIMOD:7]F;ER[UNIMOD:7]EPDGELLVHR[UNIMOD:7]F;R[UNIMOD:7]ER[UNIMOD:7]EPDGELLVHR[UNIMOD:7]F	ELLVHrF____	0	0	0	138403940	0	0	0	90392295	0	0
Q6I9Y2_R13	___MGAVTDDEVIRKrLLIDGDGAGDDRRIN	Q6I9Y2;Q6I9Y2;Q6I9Y2	THOC7;NIF3L1BP1	R[UNIMOD:7]LLIDGDGAGDDRR;R[UNIMOD:7]LLIDGDGAGDDR[UNIMOD:7]R;R[UNIMOD:7]LLIDGDGAGDDR[UNIMOD:7]R[UNIMOD:7]INLLVK	EVIRKrLLIDG	0	120065726	67320000	0	0	0	882780655	1.94154e+08	0	0
Q6I9Y2_R163	HLSHIKESVEDKLELrRKQFHVLLSTIHELQ	Q6I9Y2	THOC7;NIF3L1BP1	ESVEDKLELR[UNIMOD:7]R[UNIMOD:7]K	DKLELrRKQFH	0	0	0	0	0	0	166336328	0	0	0
Q6I9Y2_R164	LSHIKESVEDKLELRrKQFHVLLSTIHELQQ	Q6I9Y2	THOC7;NIF3L1BP1	ESVEDKLELR[UNIMOD:7]R[UNIMOD:7]K	KLELRrKQFHV	0	0	0	0	0	0	166336328	0	0	0
Q6I9Y2_R25	IRKRLLIDGDGAGDDrRINLLVKSFIKWCNS	Q6I9Y2;Q6I9Y2	THOC7;NIF3L1BP1	R[UNIMOD:7]LLIDGDGAGDDR[UNIMOD:7]R;R[UNIMOD:7]LLIDGDGAGDDR[UNIMOD:7]R[UNIMOD:7]INLLVK	GAGDDrRINLL	0	120065726	67320000	0	0	0	882780655	1.94154e+08	0	0
Q6I9Y2_R26	RKRLLIDGDGAGDDRrINLLVKSFIKWCNSG	Q6I9Y2	THOC7;NIF3L1BP1	R[UNIMOD:7]LLIDGDGAGDDR[UNIMOD:7]R[UNIMOD:7]INLLVK	AGDDRrINLLV	0	120065726	67320000	0	0	0	882780655	1.94154e+08	0	0
Q6I9Y2_R76	EFSMGKTLLVYDMNLrEMENYEKIYKEIECS	Q6I9Y2;Q6I9Y2	THOC7;NIF3L1BP1	TLLVYDMNLR[UNIMOD:7]EMENYEK;TLLVYDMNLR[UNIMOD:7]EMENYEK	YDMNLrEMENY	0	0	0	0	0	0	314636966	0	0	0
Q6IA69_R647	VADKVKRFFSKYSMNrHKMTTLTPAYHAENY	Q6IA69	NADSYN1	YSMNR[UNIMOD:7]HK	KYSMNrHKMTT	0	96947300	2.22423e+08	0	0	0	0	0	0	0
Q6IA86_R254	YIKSTSLETQDDDNIrLKENTFTIENESVKI	Q6IA86	ELP2;STATIP1	STSLETQDDDNIR[UNIMOD:7]LK	DDDNIrLKENT	0	171991951	0	0	0	0	186328408	0	0	0
Q6IA86_R433	WKRKDQSQVTWHEIArPQIHGYDLKCLAMIN	Q6IA86	ELP2;STATIP1	DQSQVTWHEIAR[UNIMOD:7]PQIHGYDLK	WHEIArPQIHG	0	203065198	0	0	0	0	155539436	0	0	0
Q6IAA8_R47	ALNGAEPNYHSLPSArTDEQALLSSILAKTA	Q6IAA8;Q6IAA8;Q6IAA8;Q6IAA8;Q6IAA8	LAMTOR1;C11orf59;PDRO;PP7157	ALNGAEPNYHSLPSAR[UNIMOD:7]TDEQALLSSILAK;ALNGAEPNYHSLPSAR[UNIMOD:7]TDEQALLSSILAK;ALNGAEPNYHSLPSAR[UNIMOD:7]TDEQALLSSILAK;ALNGAEPNYHSLPSAR[UNIMOD:7]TDEQALLSSILAK;ALNGAEPNYHSLPSAR[UNIMOD:7]TDEQALLSSILAK	SLPSArTDEQA	0	5.33306e+09	4989019800	420401988	5.90592e+08	0	3.90289e+09	1737907986	618080336	405767068
Q6IAA8_R84	SAADSQGMEQHEYMDrARQYSTRLAVLSSSL	Q6IAA8;Q6IAA8	LAMTOR1;C11orf59;PDRO;PP7157	TASNIIDVSAADSQGMEQHEYMDR[UNIMOD:7]AR;TASNIIDVSAADSQGMEQHEYMDR[UNIMOD:7]AR	HEYMDrARQYS	0	0	0	598321690	0	0	0	0	0	0
Q6IBS0_R152	HLSSCAAPAPLTSAErELQQIRINEVKTEIS	Q6IBS0;Q6IBS0	TWF2;PTK9L;MSTP011	HLSSCAAPAPLTSAER[UNIMOD:7]ELQQIR;HLSSCAAPAPLTSAER[UNIMOD:7]ELQQIR[UNIMOD:7]INEVK	LTSAErELQQI	0	0	0	2263023358	1666930908	0	0	0	2443536032	1.68418e+09
Q6IBS0_R158	APAPLTSAERELQQIrINEVKTEISVESKHQ	Q6IBS0;Q6IBS0;Q6IBS0	TWF2;PTK9L;MSTP011	ELQQIR[UNIMOD:7]INEVK;HLSSCAAPAPLTSAERELQQIR[UNIMOD:7]INEVK;HLSSCAAPAPLTSAER[UNIMOD:7]ELQQIR[UNIMOD:7]INEVK	ELQQIrINEVK	0	0	801528140	1076330544	0	0	4826636652	198255144	1140444032	0
Q6IBS0_R209	KQKMVNYIQMKLDLErETIELVHTEPTDVAQ	Q6IBS0;Q6IBS0;Q6IBS0	TWF2;PTK9L;MSTP011	LDLER[UNIMOD:7]ETIELVHTEPTDVAQLPSR;LDLER[UNIMOD:7]ETIELVHTEPTDVAQLPSR[UNIMOD:7]VPR;LDLER[UNIMOD:7]ETIELVHTEPTDVAQLPSR[UNIMOD:7]VPR	KLDLErETIEL	0	140263388	0	0	0	0	160641367	0	0	0
Q6IBS0_R228	ELVHTEPTDVAQLPSrVPRDAARYHFFLYKH	Q6IBS0;Q6IBS0;Q6IBS0;Q6IBS0;Q6IBS0	TWF2;PTK9L;MSTP011	ETIELVHTEPTDVAQLPSR[UNIMOD:7]VPR;ETIELVHTEPTDVAQLPSR[UNIMOD:7]VPR[UNIMOD:7]DAAR;LDLERETIELVHTEPTDVAQLPSR[UNIMOD:7]VPR;LDLER[UNIMOD:7]ETIELVHTEPTDVAQLPSR[UNIMOD:7]VPR;LDLER[UNIMOD:7]ETIELVHTEPTDVAQLPSR[UNIMOD:7]VPR	AQLPSrVPRDA	0	1237516776	1543808128	0	0	0	1851523767	610738176	0	0
Q6IBS0_R231	HTEPTDVAQLPSRVPrDAARYHFFLYKHTHE	Q6IBS0;Q6IBS0;Q6IBS0	TWF2;PTK9L;MSTP011	ETIELVHTEPTDVAQLPSRVPR[UNIMOD:7]DAAR;ETIELVHTEPTDVAQLPSR[UNIMOD:7]VPR[UNIMOD:7]DAAR;VPR[UNIMOD:7]DAAR	PSRVPrDAARY	0	455449720	468990312	0	0	0	600191288	244317450	0	0
Q6IBS0_R278	KCSIKERMLYSSCKSrLLDSVEQDFHLEIAK	Q6IBS0	TWF2;PTK9L;MSTP011	SR[UNIMOD:7]LLDSVEQDFHLEIAK	SSCKSrLLDSV	0	1.88454e+09	3269548273	85338125	0	0	2462374013	2.03999e+09	259562748	0
Q6IBW4_R168	VAPDEMEKNNNPLYSrQGEVLASRKDFRMNT	Q6IBW4	NCAPH2;CAPH2	NNNPLYSR[UNIMOD:7]QGEVLASR[UNIMOD:7]K	NPLYSrQGEVL	0	153241936	0	171367556	0	0	639748816	251968440	205159664	166910893
Q6IBW4_R176	NNNPLYSRQGEVLASrKDFRMNTCVPHPRGA	Q6IBW4	NCAPH2;CAPH2	NNNPLYSR[UNIMOD:7]QGEVLASR[UNIMOD:7]K	EVLASrKDFRM	0	153241936	0	171367556	0	0	639748816	251968440	205159664	166910893
Q6ICB0_R22	YPVKLYVYDLSKGLArRLSPIMLGKQLEGIW	Q6ICB0	DESI1;FAM152B;PPPDE2	GLAR[UNIMOD:7]R[UNIMOD:7]LSPIMLGK	SKGLArRLSPI	0	500689408	0	0	0	0	801265392	0	0	0
Q6ICB0_R23	PVKLYVYDLSKGLARrLSPIMLGKQLEGIWH	Q6ICB0	DESI1;FAM152B;PPPDE2	GLAR[UNIMOD:7]R[UNIMOD:7]LSPIMLGK	KGLARrLSPIM	0	500689408	0	0	0	0	801265392	0	0	0
Q6ICG6_R84	DGRKAAEPEVEVEVYrRDSKKLPGLGDPDID	Q6ICG6	KIAA0930;C22orf9	AAEPEVEVEVYR[UNIMOD:7]R[UNIMOD:7]DSK	EVEVYrRDSKK	0	315657892	116624544	0	0	0	0	32403015	0	0
Q6ICG6_R85	GRKAAEPEVEVEVYRrDSKKLPGLGDPDIDW	Q6ICG6	KIAA0930;C22orf9	AAEPEVEVEVYR[UNIMOD:7]R[UNIMOD:7]DSK	VEVYRrDSKKL	0	315657892	116624544	0	0	0	0	32403015	0	0
Q6IN85_R17	TDTRRRVKVYTLNEDrQWDDRGTGHVSSGYV	Q6IN85;Q6IN85;Q6IN85	PPP4R3A;KIAA2010;PP4R3A;SMEK1;MSTP033	VYTLNEDR[UNIMOD:7]QWDDR;VYTLNEDR[UNIMOD:7]QWDDR[UNIMOD:7]GTGHVSSGYVER;VYTLNEDR[UNIMOD:7]QWDDR[UNIMOD:7]GTGHVSSGYVER[UNIMOD:7]LK	TLNEDrQWDDR	0	177123724	0	242480140	0	0	0	0	0	0
Q6IN85_R22	RVKVYTLNEDRQWDDrGTGHVSSGYVERLKG	Q6IN85;Q6IN85;Q6IN85;Q6IN85	PPP4R3A;KIAA2010;PP4R3A;SMEK1;MSTP033	VYTLNEDRQWDDR[UNIMOD:7]GTGHVSSGYVER;VYTLNEDRQWDDR[UNIMOD:7]GTGHVSSGYVER[UNIMOD:7]LK;VYTLNEDR[UNIMOD:7]QWDDR[UNIMOD:7]GTGHVSSGYVER;VYTLNEDR[UNIMOD:7]QWDDR[UNIMOD:7]GTGHVSSGYVER[UNIMOD:7]LK	RQWDDrGTGHV	0	177123724	0	0	0	0	0	0	0	0
Q6IN85_R34	WDDRGTGHVSSGYVErLKGMSLLVRAESDGS	Q6IN85;Q6IN85	PPP4R3A;KIAA2010;PP4R3A;SMEK1;MSTP033	VYTLNEDRQWDDR[UNIMOD:7]GTGHVSSGYVER[UNIMOD:7]LK;VYTLNEDR[UNIMOD:7]QWDDR[UNIMOD:7]GTGHVSSGYVER[UNIMOD:7]LK	SGYVErLKGMS	0	177123724	0	0	0	0	0	0	0	0
Q6IN85_R643	LEDVDYVQTFKGLKLrFEQQRERQDNPKLDS	Q6IN85	PPP4R3A;KIAA2010;PP4R3A;SMEK1;MSTP033	LR[UNIMOD:7]FEQQR[UNIMOD:7]ER[UNIMOD:7]QDNPK	KGLKLrFEQQR	0	345728792	0	0	0	0	0	0	0	0
Q6IN85_R648	YVQTFKGLKLRFEQQrERQDNPKLDSMRSIL	Q6IN85	PPP4R3A;KIAA2010;PP4R3A;SMEK1;MSTP033	LR[UNIMOD:7]FEQQR[UNIMOD:7]ER[UNIMOD:7]QDNPK	RFEQQrERQDN	0	345728792	0	0	0	0	0	0	0	0
Q6IN85_R650	QTFKGLKLRFEQQRErQDNPKLDSMRSILRN	Q6IN85	PPP4R3A;KIAA2010;PP4R3A;SMEK1;MSTP033	LR[UNIMOD:7]FEQQR[UNIMOD:7]ER[UNIMOD:7]QDNPK	EQQRErQDNPK	0	345728792	0	0	0	0	0	0	0	0
Q6IN85_R739	ESEEKEVLLKTNLSGrQSPSFKLSLSSGTKT	Q6IN85	PPP4R3A;KIAA2010;PP4R3A;SMEK1;MSTP033	TNLSGR[UNIMOD:7]QSPSFK	TNLSGrQSPSF	0	0	0	0	0	0	719936108	0	0	0
Q6KB66_R275	DAVAARSLEEAEAYSrSQLEEQAARSAEYGS	Q6KB66	KRT80;KB20	SLEEAEAYSR[UNIMOD:7]SQLEEQAAR	AEAYSrSQLEE	0	0	0	0	0	0	0	0	0	53365979
Q6KB66_R296	QAARSAEYGSSLQSSrSEIADLNVRIQKLRS	Q6KB66	KRT80;KB20	SAEYGSSLQSSR[UNIMOD:7]SEIADLNVR	SLQSSrSEIAD	0	0	0	0	0	0	0	0	0	2.06926e+07
Q6KB66_R361	AQLEAALQQAKQDMArQLRKYQELMNVKLAL	Q6KB66	KRT80;KB20	QDMAR[UNIMOD:7]QLR	KQDMArQLRKY	0	0	0	0	0	0	2979757128	137395695	0	0
Q6KB66_R384	LMNVKLALDIEIATYrKLVEGEEGRMDSPSA	Q6KB66	KRT80;KB20	LALDIEIATYR[UNIMOD:7]K	EIATYrKLVEG	0	0	0	0	0	0	9791353496	17869295976	0	0
Q6KC79_R1636	RKDAVTSKMDQGSIErILKQVSGGEDEIQQL	Q6KC79	NIPBL;IDN3;SCC2	MDQGSIER[UNIMOD:7]ILK	QGSIErILKQV	0	0	0	0	0	0	361296748	0	0	0
Q6KC79_R2646	DEEEEEGEVSASTNArNKAITSLLGGGSPKN	Q6KC79	NIPBL;IDN3;SCC2	LLMEHLDPDEEEEEGEVSASTNAR[UNIMOD:7]NK	ASTNArNKAIT	0	199805916	138695110	0	0	0	115053892	0	0	0
Q6KC79_R619	SDPELSKSEMKQSESrLAESKPNENRLVETK	Q6KC79	NIPBL;IDN3;SCC2	QSESR[UNIMOD:7]LAESKPNENR[UNIMOD:7]LVETK	KQSESrLAESK	0	290720172	310394016	176570780	0	0	284495170	0	0	0
Q6KC79_R629	KQSESRLAESKPNENrLVETKSSENKLETKV	Q6KC79	NIPBL;IDN3;SCC2	QSESR[UNIMOD:7]LAESKPNENR[UNIMOD:7]LVETK	KPNENrLVETK	0	290720172	310394016	176570780	0	0	284495170	0	0	0
Q6L8Q7_R196	PKLSLEFGDPASSLFrWYKEAKPGAAEPEVG	Q6L8Q7	PDE12	LSLEFGDPASSLFR[UNIMOD:7]WYK	ASSLFrWYKEA	0	0	0	0	0	0	328816432	500160240	0	0
Q6L8Q7_R245	VEERVYTPSNADIGLrLKLHCTPGDGQRFGH	Q6L8Q7	PDE12	VYTPSNADIGLR[UNIMOD:7]LK	ADIGLrLKLHC	0	0	0	0	0	0	0	89300928	0	0
Q6L8Q7_R65	SLSFALADGSHKNMQrDQSEPLGRVLSRIAT	Q6L8Q7;Q6L8Q7	PDE12	NMQR[UNIMOD:7]DQSEPLGR;NMQR[UNIMOD:7]DQSEPLGR[UNIMOD:7]VLSR[UNIMOD:7]IATNALK	HKNMQrDQSEP	0	0	0	0	0	0	0	0	58583178	0
Q6L8Q7_R77	NMQRDQSEPLGRVLSrIATNALKGHAKAAAA	Q6L8Q7;Q6L8Q7	PDE12	NMQR[UNIMOD:7]DQSEPLGR[UNIMOD:7]VLSR[UNIMOD:7]IATNALK;VLSR[UNIMOD:7]IATNALK	GRVLSrIATNA	0	0	0	458683472	0	0	0	0	611264704	0
Q6MZP7_R574	EHENERQKAIKACLDrNPEAFKPKIGKGKEG	Q6MZP7	LIN54;CXCDC1;KIAA2037	ACLDR[UNIMOD:7]NPEAFKPK	KACLDrNPEAF	0	202270532	0	0	0	0	434179824	0	79261960	0
Q6N063_R129	EYSVSPDADLKGLLQrLETVSEEKRIYRVPV	Q6N063	OGFOD2	GLLQR[UNIMOD:7]LETVSEEK	KGLLQrLETVS	0	605424568	558852104	0	0	0	349735316	214778205	0	0
Q6N075_R437	AVVGLFTVVRHDAELrVPSPTEEPYAPEL__	Q6N075	MFSD5;UNQ832/PRO1759	HDAELR[UNIMOD:7]VPSPTEEPYAPEL	HDAELrVPSPT	0	55808167	0	0	0	0	0	0	0	0
Q6NT16_R448	RKRSKSQNILSTEEErTTLLPNET_______	Q6NT16	SLC18B1;C6orf192	SQNILSTEEER[UNIMOD:7]TTLLPNET	STEEErTTLLP	0	0	0	0	0	0	204744174	8.93059e+07	0	0
Q6NTF9_R239	RRISVFKYVSGSSAErRAAQSRKLNPVPGSY	Q6NTF9	RHBDD2;RHBDL7	YVSGSSAER[UNIMOD:7]R[UNIMOD:7]AAQSR[UNIMOD:7]K	GSSAErRAAQS	0	634006616	428940608	0	0	0	243843740	0	0	0
Q6NTF9_R240	RISVFKYVSGSSAERrAAQSRKLNPVPGSYP	Q6NTF9	RHBDD2;RHBDL7	YVSGSSAER[UNIMOD:7]R[UNIMOD:7]AAQSR[UNIMOD:7]K	SSAERrAAQSR	0	634006616	428940608	0	0	0	243843740	0	0	0
Q6NTF9_R245	KYVSGSSAERRAAQSrKLNPVPGSYPTQSCH	Q6NTF9	RHBDD2;RHBDL7	YVSGSSAER[UNIMOD:7]R[UNIMOD:7]AAQSR[UNIMOD:7]K	RAAQSrKLNPV	0	634006616	428940608	0	0	0	243843740	0	0	0
Q6NUK1_R217	GIAGAVSRTSTAPLDrLKIMMQVHGSKSDKM	Q6NUK1;Q6NUK1;Q6NUK1	SLC25A24;APC1;MCSC1;SCAMC1	QLLAGGIAGAVSR[UNIMOD:7]TSTAPLDR[UNIMOD:7]LK;SGQWWR[UNIMOD:7]QLLAGGIAGAVSR[UNIMOD:7]TSTAPLDR[UNIMOD:7]LK;TSTAPLDR[UNIMOD:7]LK	TAPLDrLKIMM	0	0	0	0	0	0	0	58595832	427658846	0
Q6NUK1_R239	VHGSKSDKMNIFGGFrQMVKEGGIRSLWRGN	Q6NUK1;Q6NUK1	SLC25A24;APC1;MCSC1;SCAMC1	MNIFGGFR[UNIMOD:7]QMVK;SDKMNIFGGFR[UNIMOD:7]QMVK	IFGGFrQMVKE	0	2404846784	1998151168	450224592	241957544	0	3713432412	1469156256	607927408	398484788
Q6NUK1_R248	NIFGGFRQMVKEGGIrSLWRGNGTNVIKIAP	Q6NUK1;Q6NUK1	SLC25A24;APC1;MCSC1;SCAMC1	EGGIR[UNIMOD:7]SLWR[UNIMOD:7]GNGTNVIK;EGGIR[UNIMOD:7]SLWR[UNIMOD:7]GNGTNVIK	KEGGIrSLWRG	0	1986580012	1531128020	0	0	0	3047585284	840588108	0	0
Q6NUK1_R252	GFRQMVKEGGIRSLWrGNGTNVIKIAPETAV	Q6NUK1;Q6NUK1;Q6NUK1;Q6NUK1;Q6NUK1	SLC25A24;APC1;MCSC1;SCAMC1	EGGIRSLWR[UNIMOD:7]GNGTNVIK;EGGIR[UNIMOD:7]SLWR[UNIMOD:7]GNGTNVIK;EGGIR[UNIMOD:7]SLWR[UNIMOD:7]GNGTNVIK;SLWR[UNIMOD:7]GNGTNVIK;SLWR[UNIMOD:7]GNGTNVIK	IRSLWrGNGTN	0	1986580012	1531128020	144101990	0	0	3174675732	840588108	691944158	292561596
Q6NUK1_R445	LFRRIISKEGIPGLYrGITPNFMKVLPAVGI	Q6NUK1;Q6NUK1	SLC25A24;APC1;MCSC1;SCAMC1	EGIPGLYR[UNIMOD:7]GITPNFMK;EGIPGLYR[UNIMOD:7]GITPNFMK	IPGLYrGITPN	0	1078253888	745225056	0	0	0	0	0	490981008	193056934
Q6NUK4_R101	LIYRKFLHPLLSSKErEIDDYIVQAKERGYE	Q6NUK4	REEP3;C10orf74	ER[UNIMOD:7]EIDDYIVQAK	LSSKErEIDDY	0	0	195313336	0	0	0	383275410	0	0	0
Q6NUM9_R39	LFSGSSPNPFSEDVKrPPAPLVTDKEARKKV	Q6NUM9	RETSAT;PPSIG;UNQ439/PRO872	R[UNIMOD:7]PPAPLVTDK	SEDVKrPPAPL	0	623437764	400157472	0	0	0	621775312	63203094	0	0
Q6NUM9_R590	GALQGALLCSSAILKrNLYSDLKNLDSRIRA	Q6NUM9	RETSAT;PPSIG;UNQ439/PRO872	R[UNIMOD:7]NLYSDLK	SAILKrNLYSD	0	0	0	0	0	0	114020708	0	0	0
Q6NUM9_R602	ILKRNLYSDLKNLDSrIRAQKKKN_______	Q6NUM9	RETSAT;PPSIG;UNQ439/PRO872	NLDSR[UNIMOD:7]IR[UNIMOD:7]AQK	KNLDSrIRAQK	0	0	0	0	0	0	236482392	0	0	0
Q6NUM9_R604	KRNLYSDLKNLDSRIrAQKKKN_________	Q6NUM9	RETSAT;PPSIG;UNQ439/PRO872	NLDSR[UNIMOD:7]IR[UNIMOD:7]AQK	LDSRIrAQKKK	0	0	0	0	0	0	236482392	0	0	0
Q6NUQ1_R517	KLQFLELQKDLVDDFrIRLTQVMKEETRASL	Q6NUQ1	RINT1	DLVDDFR[UNIMOD:7]IR[UNIMOD:7]LTQVMK	LVDDFrIRLTQ	0	36597262	36150934	0	0	0	0	0	0	0
Q6NUQ1_R519	QFLELQKDLVDDFRIrLTQVMKEETRASLGF	Q6NUQ1	RINT1	DLVDDFR[UNIMOD:7]IR[UNIMOD:7]LTQVMK	DDFRIrLTQVM	0	36597262	36150934	0	0	0	0	0	0	0
Q6NUQ4_R10	______MATKTAGVGrWEVVKKGRRPGVGAG	Q6NUQ4;Q6NUQ4	TMEM214;PP446	TAGVGR[UNIMOD:7]WEVVK;TAGVGR[UNIMOD:7]WEVVKK	TAGVGrWEVVK	0	1212211496	1385751320	0	454605800	0	1088545024	285492606	330383421	0
Q6NUQ4_R109	KVATPPNQNQKQGRFrSLEEALKALDVADLQ	Q6NUQ4	TMEM214;PP446	FR[UNIMOD:7]SLEEALK	KQGRFrSLEEA	0	0	0	650437820	294720928	0	0	0	141171429	87543184
Q6NUQ4_R300	LGIKSLSPFAITYLDrLLLMHPNLTKGFGMI	Q6NUQ4	TMEM214;PP446	SLSPFAITYLDR[UNIMOD:7]LLLMHPNLTK	ITYLDrLLLMH	0	628668848	912958976	0	0	0	552335840	512017296	0	0
Q6NUQ4_R452	QETIQSLKLTNQELLrKGSSNNQDVVTCDMA	Q6NUQ4	TMEM214;PP446	LTNQELLR[UNIMOD:7]K	NQELLrKGSSN	0	948787568	1358902852	0	0	0	0	531679734	0	0
Q6NVV1_R31	LKVFDGIPPPYDKKKrMVVPAALKVVRLKPT	Q6NVV1;Q6NVV1	RPL13AP3	KR[UNIMOD:7]MVVPAALK;R[UNIMOD:7]MVVPAALK	YDKKKrMVVPA	0	16409355772	13053986880	6035151768	11432076048	0	10987821468	4744272900	3389809876	3514639536
Q6NVY1_R101	IKGAGGKAFCAGGDIrVISEAEKAKQKIAPV	Q6NVY1	HIBCH	AFCAGGDIR[UNIMOD:7]VISEAEK	AGGDIrVISEA	0	0	0	0	0	0	0	213517248	0	0
Q6NVY1_R338	QEVLTMEYRLSQACMrGHDFHEGVRAVLIDK	Q6NVY1	HIBCH	LSQACMR[UNIMOD:7]GHDFHEGVR	SQACMrGHDFH	0	0	0	0	0	0	1.37782e+08	0	0	0
Q6NVY1_R53	VLLEKKGCTGVITLNrPKFLNALTLNMIRQI	Q6NVY1	HIBCH	GCTGVITLNR[UNIMOD:7]PK	VITLNrPKFLN	0	0	0	0	0	0	203283720	0	0	0
Q6NW29_R168	KRKLADKTDHKGELPrGWNWVDVVKHLSKTG	Q6NW29;Q6NW29;Q6NW29	RWDD4;FAM28A;RWDD4A	GELPR[UNIMOD:7]GWNWVDVVK;LADKTDHKGELPR[UNIMOD:7]GWNWVDVVK;TDHKGELPR[UNIMOD:7]GWNWVDVVK	KGELPrGWNWV	0	1033557772	884291236	0	0	0	754860380	0	0	0
Q6NW29_R25	ELEALRSIYEGDESFrELSPVSFQYRIGENG	Q6NW29	RWDD4;FAM28A;RWDD4A	SIYEGDESFR[UNIMOD:7]ELSPVSFQYR	GDESFrELSPV	0	0	0	170388187	632825268	0	0	0	0	95113302
Q6NWY9_R614	NIKLTFNSLLEKAEArEREREKEEARRMRRR	Q6NWY9	PRPF40B;HYPC	AEAR[UNIMOD:7]ER[UNIMOD:7]ER[UNIMOD:7]EK	EKAEArERERE	0	82220694	0	0	0	0	0	0	0	0
Q6NWY9_R616	KLTFNSLLEKAEARErEREKEEARRMRRREA	Q6NWY9	PRPF40B;HYPC	AEAR[UNIMOD:7]ER[UNIMOD:7]ER[UNIMOD:7]EK	AEARErEREKE	0	82220694	0	0	0	0	0	0	0	0
Q6NWY9_R618	TFNSLLEKAEARERErEKEEARRMRRREAAF	Q6NWY9	PRPF40B;HYPC	AEAR[UNIMOD:7]ER[UNIMOD:7]ER[UNIMOD:7]EK	ARERErEKEEA	0	82220694	0	0	0	0	0	0	0	0
Q6NXE6_R128	YLTRFCDQCKQDKACrFLAAQKGAYPIIFTA	Q6NXE6	ARMC6	ACR[UNIMOD:7]FLAAQK	QDKACrFLAAQ	0	620170364	0	152140518	0	0	0	0	0	0
Q6NXE6_R256	EACWALRVMTFDDDIrVPFGHAHNHAKMIVQ	Q6NXE6	ARMC6	VMTFDDDIR[UNIMOD:7]VPFGHAHNHAK	FDDDIrVPFGH	0	359116168	0	0	0	0	265382032	0	0	0
Q6NXE6_R30	IGCTPTSTQAKMVSKrIAQETFDAAVRENIE	Q6NXE6;Q6NXE6;Q6NXE6	ARMC6	R[UNIMOD:7]IAQETFDAAVR;R[UNIMOD:7]IAQETFDAAVR[UNIMOD:7]ENIEEFAMGPEEAVK;R[UNIMOD:7]IAQETFDAAVR[UNIMOD:7]ENIEEFAMGPEEAVK	KMVSKrIAQET	0	1270901432	1604102440	0	0	0	1101674100	1022635620	0	0
Q6NXE6_R41	MVSKRIAQETFDAAVrENIEEFAMGPEEAVK	Q6NXE6;Q6NXE6	ARMC6	R[UNIMOD:7]IAQETFDAAVR[UNIMOD:7]ENIEEFAMGPEEAVK;R[UNIMOD:7]IAQETFDAAVR[UNIMOD:7]ENIEEFAMGPEEAVK	FDAAVrENIEE	0	0	0	0	0	0	23094612	0	0	0
Q6NXR4_R494	KIPQSCEDRKVVNYIrKVQQVSEGAPYNGT_	Q6NXR4	TTI2;C8orf41	VVNYIR[UNIMOD:7]K	VVNYIrKVQQV	0	0	0	0	0	0	0	66680451	0	0
Q6NXR4_R66	VLKDLGDLIEATEFDrLFEGTGARLRGMPET	Q6NXR4	TTI2;C8orf41	DLGDLIEATEFDR[UNIMOD:7]LFEGTGAR	ATEFDrLFEGT	0	0	0	0	0	0	0	0	8.3976e+07	3.25169e+07
Q6NXS1_R144	LSPEEREKKRQFEMRrKLHYNEGLNIKLARQ	Q6NXS1	PPP1R2B;PPP1R2P3	R[UNIMOD:7]KLHYNEGLNIK	QFEMRrKLHYN	0	80785156	0	0	0	0	227070016	0	0	0
Q6NYC1_R125	VKMKMKYYIEYMESTrDDSPLYIFDSSYGEH	Q6NYC1	JMJD6;KIAA0585;PSR;PTDSR	YYIEYMESTR[UNIMOD:7]DDSPLYIFDSSYGEHPK	YMESTrDDSPL	0	126342779	0	0	371037463	0	0	0	0	0
Q6NYC1_R89	NAQEGWSAQEKWTLErLKRKYRNQKFKCGED	Q6NYC1	JMJD6;KIAA0585;PSR;PTDSR	WTLER[UNIMOD:7]LK	KWTLErLKRKY	0	1309082804	911038112	0	0	0	702254528	0	0	0
Q6NYC8_R14	__MATIPDWKLQLLArRRQEEASVRGREKAE	Q6NYC8	PPP1R18;HKMT1098;KIAA1949	LQLLAR[UNIMOD:7]R	LQLLArRRQEE	0	0	0	440518400	324806008	0	0	0	0	0
Q6NYC8_R222	AESREQSPRRKEVESrLSPGESAYQKLGLTE	Q6NYC8	PPP1R18;HKMT1098;KIAA1949	EVESR[UNIMOD:7]LSPGESAYQK	KEVESrLSPGE	0	1214666076	1219995460	753666472	750566120	0	422608226	78198882	70554383	0
Q6NYC8_R342	KPTEGWKWTLNSGKArEWTPRDIEAQTQKPE	Q6NYC8;Q6NYC8;Q6NYC8	PPP1R18;HKMT1098;KIAA1949	AR[UNIMOD:7]EWTPRDIEAQTQKPEPPESAEK;AR[UNIMOD:7]EWTPR[UNIMOD:7]DIEAQTQK;AR[UNIMOD:7]EWTPR[UNIMOD:7]DIEAQTQKPEPPESAEK	NSGKArEWTPR	0	2155610544	1274002376	0	973391042	0	591054920	0	0	0
Q6NYC8_R347	WKWTLNSGKAREWTPrDIEAQTQKPEPPESA	Q6NYC8;Q6NYC8;Q6NYC8	PPP1R18;HKMT1098;KIAA1949	AREWTPR[UNIMOD:7]DIEAQTQK;AR[UNIMOD:7]EWTPR[UNIMOD:7]DIEAQTQK;AR[UNIMOD:7]EWTPR[UNIMOD:7]DIEAQTQKPEPPESAEK	REWTPrDIEAQ	0	2055484968	1274002376	0	973391042	0	591054920	0	0	0
Q6NYC8_R466	RLFYGVKAGPGVGAPrRSGHTFTVNPRRSVP	Q6NYC8	PPP1R18;HKMT1098;KIAA1949	AGPGVGAPR[UNIMOD:7]R[UNIMOD:7]SGHTFTVNPR	GVGAPrRSGHT	0	0	0	282555340	0	0	0	0	0	0
Q6NYC8_R467	LFYGVKAGPGVGAPRrSGHTFTVNPRRSVPP	Q6NYC8;Q6NYC8	PPP1R18;HKMT1098;KIAA1949	AGPGVGAPR[UNIMOD:7]R[UNIMOD:7]SGHTFTVNPR;R[UNIMOD:7]SGHTFTVNPR	VGAPRrSGHTF	0	0	0	308503464	0	0	0	0	0	0
Q6NZI2_R125	LLEKVRKVSVNVKTVrGSLERQAGQIKKLEV	Q6NZI2	CAVIN1;PTRF;FKSG13	TVR[UNIMOD:7]GSLER[UNIMOD:7]QAGQIK	NVKTVrGSLER	0	1564501932	342316948	0	297680092	0	532185048	0	0	0
Q6NZI2_R130	RKVSVNVKTVRGSLErQAGQIKKLEVNEAEL	Q6NZI2;Q6NZI2	CAVIN1;PTRF;FKSG13	TVRGSLER[UNIMOD:7]QAGQIK;TVR[UNIMOD:7]GSLER[UNIMOD:7]QAGQIK	RGSLErQAGQI	0	1564501932	342316948	0	297680092	0	532185048	0	0	0
Q6NZI2_R247	FKKAFSKEKMEKTKVrTRENLEKTRLKTKEN	Q6NZI2	CAVIN1;PTRF;FKSG13	VR[UNIMOD:7]TR[UNIMOD:7]ENLEK	EKTKVrTRENL	0	2491774544	2356076712	0	836359200	0	0	113897040	0	0
Q6NZI2_R249	KAFSKEKMEKTKVRTrENLEKTRLKTKENLE	Q6NZI2;Q6NZI2	CAVIN1;PTRF;FKSG13	VRTR[UNIMOD:7]ENLEK;VR[UNIMOD:7]TR[UNIMOD:7]ENLEK	TKVRTrENLEK	0	2491774544	2356076712	0	836359200	0	0	113897040	0	0
Q6NZI2_R280	KTRHTLEKRMNKLGTrLVPAERREKLKTSRD	Q6NZI2;Q6NZI2;Q6NZI2	CAVIN1;PTRF;FKSG13	LGTR[UNIMOD:7]LVPAER;LGTR[UNIMOD:7]LVPAER[UNIMOD:7]R;LGTR[UNIMOD:7]LVPAER[UNIMOD:7]R[UNIMOD:7]EK	NKLGTrLVPAE	0	11904730240	8369287984	7674846980	6345529624	0	4900512796	1988373255	3236132680	1451017736
Q6NZI2_R286	EKRMNKLGTRLVPAErREKLKTSRDKLRKSF	Q6NZI2;Q6NZI2;Q6NZI2	CAVIN1;PTRF;FKSG13	LGTRLVPAER[UNIMOD:7]R[UNIMOD:7]EK;LGTR[UNIMOD:7]LVPAER[UNIMOD:7]R;LGTR[UNIMOD:7]LVPAER[UNIMOD:7]R[UNIMOD:7]EK	LVPAErREKLK	0	11654888776	6152618224	872393092	4249618352	0	4743151304	1230387453	378471864	710066421
Q6NZI2_R287	KRMNKLGTRLVPAERrEKLKTSRDKLRKSFT	Q6NZI2;Q6NZI2	CAVIN1;PTRF;FKSG13	LGTRLVPAER[UNIMOD:7]R[UNIMOD:7]EK;LGTR[UNIMOD:7]LVPAER[UNIMOD:7]R[UNIMOD:7]EK	VPAERrEKLKT	0	11654888776	5344717364	872393092	3552492380	0	4743151304	1007055720	378471864	531799051
Q6NZI2_R310	DKLRKSFTPDHVVYArSKTAVYKVPPFTFHV	Q6NZI2;Q6NZI2	CAVIN1;PTRF;FKSG13	KSFTPDHVVYAR[UNIMOD:7]SK;SFTPDHVVYAR[UNIMOD:7]SK	HVVYArSKTAV	0	2.75132e+09	1.75597e+09	1.39761e+09	1420658108	0	1531185312	402246702	404301181	271019628
Q6NZI2_R329	AVYKVPPFTFHVKKIrEGQVEVLKATEMVEV	Q6NZI2;Q6NZI2	CAVIN1;PTRF;FKSG13	IR[UNIMOD:7]EGQVEVLK;KIR[UNIMOD:7]EGQVEVLK	HVKKIrEGQVE	0	2583462276	540175522	514488736	2653578000	0	700072424	0	292577374	564944604
Q6NZI2_R355	EMVEVGADDDEGGAErGEAGDLRRGSSPDVH	Q6NZI2	CAVIN1;PTRF;FKSG13	ATEMVEVGADDDEGGAER[UNIMOD:7]GEAGDLR	EGGAErGEAGD	0	461371832	0	647712036	701700732	0	0	0	0	0
Q6P158_R961	ESLEDTFVSQANALQrKGRAGRVASGVCFHL	Q6P158	DHX57	GMESLEDTFVSQANALQR[UNIMOD:7]K	ANALQrKGRAG	0	1.83054e+08	148060410	0	0	0	0	0	0	0
Q6P161_R115	NLGPPKTLEELDPESrEYWRRLRKQNIWRHN	Q6P161	MRPL54	TLEELDPESR[UNIMOD:7]EYWR	LDPESrEYWRR	0	0	0	307483088	313342444	0	0	0	101233885	180536436
Q6P1J9_R126	SAPLEIGLQRSTQVKrAADEVLAEAKKPRIE	Q6P1J9	CDC73;C1orf28;HRPT2	R[UNIMOD:7]AADEVLAEAK	STQVKrAADEV	0	289442464	814444176	0	0	0	905099220	407908998	385989086	0
Q6P1J9_R139	VKRAADEVLAEAKKPrIEDEECVRLDKERLA	Q6P1J9	CDC73;C1orf28;HRPT2	KPR[UNIMOD:7]IEDEECVR[UNIMOD:7]LDK	EAKKPrIEDEE	0	271856736	0	0	0	0	356144392	96616644	78610854	0
Q6P1J9_R147	LAEAKKPRIEDEECVrLDKERLAARLEGHKE	Q6P1J9;Q6P1J9	CDC73;C1orf28;HRPT2	IEDEECVR[UNIMOD:7]LDK;KPR[UNIMOD:7]IEDEECVR[UNIMOD:7]LDK	DEECVrLDKER	0	271856736	0	0	0	0	356144392	96616644	78610854	0
Q6P1J9_R152	KPRIEDEECVRLDKErLAARLEGHKEGIVQT	Q6P1J9	CDC73;C1orf28;HRPT2	ER[UNIMOD:7]LAAR[UNIMOD:7]LEGHK	RLDKErLAARL	0	251847142	273081554	0	0	0	0	0	0	0
Q6P1J9_R156	EDEECVRLDKERLAArLEGHKEGIVQTEQIR	Q6P1J9	CDC73;C1orf28;HRPT2	ER[UNIMOD:7]LAAR[UNIMOD:7]LEGHK	ERLAArLEGHK	0	251847142	273081554	0	0	0	0	0	0	0
Q6P1J9_R171	RLEGHKEGIVQTEQIrSLSEAMSVEKIAAIK	Q6P1J9;Q6P1J9	CDC73;C1orf28;HRPT2	EGIVQTEQIR[UNIMOD:7]SLSEAMSVEK;EGIVQTEQIR[UNIMOD:7]SLSEAMSVEK	QTEQIrSLSEA	0	439879184	287385144	197271156	198373737	0	0	0	0	83250491
Q6P1J9_R211	TIKTDLDDDITALKQrSFVDAEVDVTRDIVS	Q6P1J9;Q6P1J9;Q6P1J9	CDC73;C1orf28;HRPT2	QR[UNIMOD:7]SFVDAEVDVTR;QR[UNIMOD:7]SFVDAEVDVTR[UNIMOD:7]DIVSR;QR[UNIMOD:7]SFVDAEVDVTR[UNIMOD:7]DIVSR[UNIMOD:7]ER	TALKQrSFVDA	0	0	0	1.05149e+08	0	0	0	0	0	0
Q6P1J9_R281	EQRPAPNAAPVDPTLrTKQPIPAAYNRYDQE	Q6P1J9	CDC73;C1orf28;HRPT2	APEQRPAPNAAPVDPTLR[UNIMOD:7]TK	VDPTLrTKQPI	0	0	0	135435436	0	0	0	0	0	0
Q6P1J9_R292	DPTLRTKQPIPAAYNrYDQERFKGKEETEGF	Q6P1J9;Q6P1J9;Q6P1J9	CDC73;C1orf28;HRPT2	QPIPAAYNR[UNIMOD:7]YDQER;QPIPAAYNR[UNIMOD:7]YDQER[UNIMOD:7]FK;QPIPAAYNR[UNIMOD:7]YDQER[UNIMOD:7]FK	PAAYNrYDQER	0	713025644	696858664	471074768	362601358	0	258084464	429948780	252529398	0
Q6P1J9_R297	TKQPIPAAYNRYDQErFKGKEETEGFKIDTM	Q6P1J9;Q6P1J9;Q6P1J9	CDC73;C1orf28;HRPT2	QPIPAAYNRYDQER[UNIMOD:7]FK;QPIPAAYNR[UNIMOD:7]YDQER[UNIMOD:7]FK;QPIPAAYNR[UNIMOD:7]YDQER[UNIMOD:7]FK	RYDQErFKGKE	0	713025644	696858664	471074768	162231840	0	258084464	429948780	252529398	0
Q6P1J9_R342	ASARKTQTPAAQPVPrPVSQARPPPNQKKGS	Q6P1J9	CDC73;C1orf28;HRPT2	TQTPAAQPVPR[UNIMOD:7]PVSQAR[UNIMOD:7]PPPNQK	AQPVPrPVSQA	0	401562324	0	0	0	0	513597736	0	0	0
Q6P1J9_R348	QTPAAQPVPRPVSQArPPPNQKKGSRTPIII	Q6P1J9	CDC73;C1orf28;HRPT2	TQTPAAQPVPR[UNIMOD:7]PVSQAR[UNIMOD:7]PPPNQK	PVSQArPPPNQ	0	401562324	0	0	0	0	513597736	0	0	0
Q6P1J9_R358	PVSQARPPPNQKKGSrTPIIIIPAATTSLIT	Q6P1J9;Q6P1J9	CDC73;C1orf28;HRPT2	GSR[UNIMOD:7]TPIIIIPAATTSLITMLNAK;KGSR[UNIMOD:7]TPIIIIPAATTSLITMLNAK	QKKGSrTPIII	0	1067048512	762315504	0	0	0	912596000	0	0	0
Q6P1J9_R399	LKFVPSDEKKKQGCQrENETLIQRRKDQMQP	Q6P1J9	CDC73;C1orf28;HRPT2	QGCQR[UNIMOD:7]ENETLIQR	KQGCQrENETL	0	0	0	0	248686040	0	0	0	0	0
Q6P1K2_R124	DKIVEEGKVRKEPAWrPSGIPEKDLHSVMAP	Q6P1K2;Q6P1K2	PMF1	EPAWR[UNIMOD:7]PSGIPEK;VR[UNIMOD:7]KEPAWR[UNIMOD:7]PSGIPEK	KEPAWrPSGIP	0	0	0	0	0	0	260708361	0	0	0
Q6P1K8_R125	KSKRAEKLTELSGNPrKHITSLKEAVDMTCH	Q6P1K8	GTF2H2C;;GTF2H2C_2;GTF2H2D	LTELSGNPR[UNIMOD:7]K	LSGNPrKHITS	0	0	0	0	0	0	0	215276793	69438216	0
Q6P1L5_R270	AWAEEYSEKKKGSHKrSASWGSTDQLKEIAK	Q6P1L5	FAM117B;ALS2CR13	R[UNIMOD:7]SASWGSTDQLK	KGSHKrSASWG	0	0	0	0	0	0	102402268	0	0	0
Q6P1L8_R118	NNVVLIEDNGNPVGTrIKTPIPTSLRKREGE	Q6P1L8	MRPL14;MRPL32;RPML32	FDSNNVVLIEDNGNPVGTR[UNIMOD:7]IK	NPVGTrIKTPI	0	0	0	4.95023e+08	76996796	0	0	0	153985092	0
Q6P1L8_R128	NPVGTRIKTPIPTSLrKREGEYSKVLAIAQN	Q6P1L8;Q6P1L8	MRPL14;MRPL32;RPML32	IKTPIPTSLR[UNIMOD:7]K;TPIPTSLR[UNIMOD:7]K	IPTSLrKREGE	0	2046774200	1659109992	159691184	1225043764	0	1483188848	232627794	0	302569586
Q6P1M0_R458	EPGQLVGRIIQKDPLrRFDGYLNQGANNKKI	Q6P1M0;Q6P1M0	SLC27A4;ACSVL4;FATP4	DPLR[UNIMOD:7]R[UNIMOD:7]FDGYLNQGANNK;DPLR[UNIMOD:7]R[UNIMOD:7]FDGYLNQGANNKK	QKDPLrRFDGY	0	0	0	0	0	0	986412500	0	0	0
Q6P1M0_R459	PGQLVGRIIQKDPLRrFDGYLNQGANNKKIA	Q6P1M0;Q6P1M0	SLC27A4;ACSVL4;FATP4	DPLR[UNIMOD:7]R[UNIMOD:7]FDGYLNQGANNK;DPLR[UNIMOD:7]R[UNIMOD:7]FDGYLNQGANNKK	KDPLRrFDGYL	0	0	0	0	0	0	986412500	0	0	0
Q6P1M0_R578	ERFAQVLEKELPLYArPIFLRLLPELHKTGT	Q6P1M0	SLC27A4;ACSVL4;FATP4	ELPLYAR[UNIMOD:7]PIFLR[UNIMOD:7]LLPELHK	LPLYArPIFLR	0	680650784	542388576	0	0	0	0	817062672	0	0
Q6P1M0_R583	VLEKELPLYARPIFLrLLPELHKTGTYKFQK	Q6P1M0;Q6P1M0;Q6P1M0	SLC27A4;ACSVL4;FATP4	ELPLYARPIFLR[UNIMOD:7]LLPELHK;ELPLYAR[UNIMOD:7]PIFLR[UNIMOD:7]LLPELHK;PIFLR[UNIMOD:7]LLPELHK	RPIFLrLLPEL	0	680650784	542388576	0	0	0	0	817062672	0	0
Q6P1M0_R624	AIVKDPLFYLDAQKGrYVPLDQEAYSRIQAG	Q6P1M0;Q6P1M0;Q6P1M0;Q6P1M0	SLC27A4;ACSVL4;FATP4	GR[UNIMOD:7]YVPLDQEAYSRIQAGEEKL;GR[UNIMOD:7]YVPLDQEAYSR[UNIMOD:7]IQAGEEK;GR[UNIMOD:7]YVPLDQEAYSR[UNIMOD:7]IQAGEEKL;GR[UNIMOD:7]YVPLDQEAYSR[UNIMOD:7]IQAGEEKL	DAQKGrYVPLD	0	268883493	0	0	0	0	1.1388e+09	4.6228e+08	352700514	140873336
Q6P1M0_R635	AQKGRYVPLDQEAYSrIQAGEEKL_______	Q6P1M0;Q6P1M0;Q6P1M0;Q6P1M0;Q6P1M0	SLC27A4;ACSVL4;FATP4	GRYVPLDQEAYSR[UNIMOD:7]IQAGEEKL;GR[UNIMOD:7]YVPLDQEAYSR[UNIMOD:7]IQAGEEK;GR[UNIMOD:7]YVPLDQEAYSR[UNIMOD:7]IQAGEEKL;GR[UNIMOD:7]YVPLDQEAYSR[UNIMOD:7]IQAGEEKL;YVPLDQEAYSR[UNIMOD:7]IQAGEEKL	QEAYSrIQAGE	0	268883493	0	429712728	0	0	1.1388e+09	4.6228e+08	469682520	196444218
Q6P1N0_R155	LQERLALYQTAIESArQAGDSAKMRRYDRGL	Q6P1N0	CC2D1A;AKI1;LGD2	LALYQTAIESAR[UNIMOD:7]QAGDSAK	AIESArQAGDS	0	349922392	0	0	0	0	0	0	0	0
Q6P1N0_R164	TAIESARQAGDSAKMrRYDRGLKTLENLLAS	Q6P1N0	CC2D1A;AKI1;LGD2	MR[UNIMOD:7]R[UNIMOD:7]YDR[UNIMOD:7]GLK	DSAKMrRYDRG	0	351571320	0	0	0	0	0	0	0	0
Q6P1N0_R165	AIESARQAGDSAKMRrYDRGLKTLENLLASI	Q6P1N0	CC2D1A;AKI1;LGD2	MR[UNIMOD:7]R[UNIMOD:7]YDR[UNIMOD:7]GLK	SAKMRrYDRGL	0	351571320	0	0	0	0	0	0	0	0
Q6P1N0_R168	SARQAGDSAKMRRYDrGLKTLENLLASIRKG	Q6P1N0	CC2D1A;AKI1;LGD2	MR[UNIMOD:7]R[UNIMOD:7]YDR[UNIMOD:7]GLK	MRRYDrGLKTL	0	351571320	0	0	0	0	0	0	0	0
Q6P1N0_R285	AALHAKQQGDTTAAArHFRVAKSFDAVLEAL	Q6P1N0;Q6P1N0	CC2D1A;AKI1;LGD2	QQGDTTAAAR[UNIMOD:7]HFR;QQGDTTAAAR[UNIMOD:7]HFR[UNIMOD:7]VAK	TTAAArHFRVA	0	692710904	562488748	513330720	0	0	500526472	0	0	0
Q6P1N0_R288	HAKQQGDTTAAARHFrVAKSFDAVLEALSRG	Q6P1N0	CC2D1A;AKI1;LGD2	QQGDTTAAAR[UNIMOD:7]HFR[UNIMOD:7]VAK	AARHFrVAKSF	0	692710904	562488748	235603300	0	0	500526472	0	0	0
Q6P1N0_R358	PPPRTLLEALEQRMErYQVAAAQAKSKGDQR	Q6P1N0	CC2D1A;AKI1;LGD2	MER[UNIMOD:7]YQVAAAQAK	EQRMErYQVAA	0	0	114654520	0	0	0	0	0	0	0
Q6P1N0_R469	NSPVAPTAQPKAPPSrTPQSGSAPTAKAPPK	Q6P1N0;Q6P1N0	CC2D1A;AKI1;LGD2	APPSR[UNIMOD:7]TPQSGSAPTAK;APPSR[UNIMOD:7]TPQSGSAPTAK	KAPPSrTPQSG	0	308271008	350587064	0	0	0	0	1.00261e+08	32772966	37872263
Q6P1N0_R489	GSAPTAKAPPKATSTrAQQQLAFLEGRKKQL	Q6P1N0;Q6P1N0;Q6P1N0	CC2D1A;AKI1;LGD2	ATSTR[UNIMOD:7]AQQQLAFLEGR;ATSTR[UNIMOD:7]AQQQLAFLEGR[UNIMOD:7]K;ATSTR[UNIMOD:7]AQQQLAFLEGR[UNIMOD:7]KK	KATSTrAQQQL	0	0	579800632	0	236570596	0	0	0	0	0
Q6P1N0_R510	AFLEGRKKQLLQAALrAKQKNDVEGAKMHLR	Q6P1N0	CC2D1A;AKI1;LGD2	QLLQAALR[UNIMOD:7]AK	LQAALrAKQKN	0	339514848	335858384	0	0	0	241349528	0	0	0
Q6P1N0_R525	RAKQKNDVEGAKMHLrQAKGLEPMLEASRNG	Q6P1N0	CC2D1A;AKI1;LGD2	MHLR[UNIMOD:7]QAK	AKMHLrQAKGL	0	0	182891760	0	0	0	0	0	0	0
Q6P1N0_R538	HLRQAKGLEPMLEASrNGLPVDITKVPPAPV	Q6P1N0;Q6P1N0	CC2D1A;AKI1;LGD2	GLEPMLEASR[UNIMOD:7]NGLPVDITK;GLEPMLEASR[UNIMOD:7]NGLPVDITK	MLEASrNGLPV	0	1129606336	1117496400	303388910	267270640	0	622878144	182873310	0	0
Q6P1N0_R777	EIACEVREILEVLDGrRPTGGRLEVMVRIRE	Q6P1N0;Q6P1N0	CC2D1A;AKI1;LGD2	EILEVLDGR[UNIMOD:7]RPTGGR;EILEVLDGR[UNIMOD:7]R[UNIMOD:7]PTGGR	EVLDGrRPTGG	0	130814664	0	0	0	0	46332572	0	0	0
Q6P1N0_R778	IACEVREILEVLDGRrPTGGRLEVMVRIREP	Q6P1N0;Q6P1N0	CC2D1A;AKI1;LGD2	EILEVLDGRR[UNIMOD:7]PTGGR;EILEVLDGR[UNIMOD:7]R[UNIMOD:7]PTGGR	VLDGRrPTGGR	0	130814664	0	0	0	0	46332572	0	0	0
Q6P1N9_R239	PWCGVKSTHAGSKYIrTAFPTKKKWESGHCL	Q6P1N9;Q6P1N9	TATDN1;CDA11	YIR[UNIMOD:7]TAFPTK;YIR[UNIMOD:7]TAFPTKK	GSKYIrTAFPT	0	314470692	322835946	0	0	0	410832328	3.60612e+08	142869848	0
Q6P1N9_R38	RGVQKHQDDLQDVIGrAVEIGVKKFMITGGN	Q6P1N9	TATDN1;CDA11	HQDDLQDVIGR[UNIMOD:7]AVEIGVK	QDVIGrAVEIG	0	1.53218e+08	190261076	0	0	0	612621425	2.19143e+08	0	0
Q6P1R4_R115	DAIDLNLGCPQMIAKrGHYGAFLQDEWDLLQ	Q6P1R4	DUS1L;DUS1	R[UNIMOD:7]GHYGAFLQDEWDLLQR	QMIAKrGHYGA	0	304640980	0	0	0	0	0	0	0	0
Q6P1R4_R356	GPREGSKEKAGARSKrALEEEEGGTEVLSKN	Q6P1R4	DUS1L;DUS1	R[UNIMOD:7]ALEEEEGGTEVLSK	GARSKrALEEE	0	0	0	0	0	0	278835928	116522910	101139574	72816365
Q6P2C8_R135	HAGLASGLLNQQSLKrSANQMGVSAKRRPKA	Q6P2C8	MED27;CRSP34;CRSP8	R[UNIMOD:7]SANQMGVSAK	QQSLKrSANQM	0	0	0	108478116	0	0	0	0	0	0
Q6P2C8_R65	KAFIAHFQDNLHSVNrDLNELERLSNLVGKP	Q6P2C8	MED27;CRSP34;CRSP8	AFIAHFQDNLHSVNR[UNIMOD:7]DLNELER	LHSVNrDLNEL	0	0	0	0	198864770	0	0	0	0	77746734
Q6P2E9_R1100	ISKLLKSKNLTDAIArAAADTLQGPMQAAYR	Q6P2E9	EDC4;HEDLS	NLTDAIAR[UNIMOD:7]AAADTLQGPMQAAYR	TDAIArAAADT	0	214948410	0	0	0	0	0	0	0	0
Q6P2E9_R1355	LEEAVMHLDHSDPITrDHMGSVMAQVRQKLF	Q6P2E9	EDC4;HEDLS	LSYLEEAVMHLDHSDPITR[UNIMOD:7]DHMGSVMAQVR	SDPITrDHMGS	0	235170392	266246944	0	0	0	0	0	171209884	0
Q6P2E9_R571	EGLGSAAHGSQPDLRrIVELPAPADFLSLSS	Q6P2E9	EDC4;HEDLS	R[UNIMOD:7]IVELPAPADFLSLSSETKPK	QPDLRrIVELP	0	0	0	1015473416	91118340	0	0	0	0	0
Q6P2E9_R67	PLCSGDSTSANKTGLrTMPPINLQEKQVICL	Q6P2E9	EDC4;HEDLS	TGLR[UNIMOD:7]TMPPINLQEK	NKTGLrTMPPI	0	846728792	1244808168	0	0	0	888892720	271293072	0	0
Q6P2E9_R903	LASASGGFGTKVPAPrLPAKDWKTKGSPRTS	Q6P2E9;Q6P2E9	EDC4;HEDLS	VPAPR[UNIMOD:7]LPAK;VPAPR[UNIMOD:7]LPAKDWK	KVPAPrLPAKD	0	1993666484	2394248484	744443800	0	0	2331680744	1142758782	912415076	665372655
Q6P2E9_R959	AEPPEDWPALIWQQQrELAELRHSQEELLQR	Q6P2E9	EDC4;HEDLS	LTEHQVAEPPEDWPALIWQQQR[UNIMOD:7]ELAELR	IWQQQrELAEL	0	0	0	0	51710333	0	0	0	0	0
Q6P2H3_R427	LEKKLSASEVEVQLIrESLKVALQKHSEEVK	Q6P2H3	CEP85;CCDC21	LSASEVEVQLIR[UNIMOD:7]ESLK	EVQLIrESLKV	0	1.09044e+08	0	0	0	0	141749262	0	0	0
Q6P2H3_R481	SEQNREKQQRIETLErYLADLPTLEDHQKQS	Q6P2H3;Q6P2H3	CEP85;CCDC21	IETLER[UNIMOD:7]YLADLPTLEDHQK;QQRIETLER[UNIMOD:7]YLADLPTLEDHQK	IETLErYLADL	0	0	0	198234404	98119006	0	0	0	118617528	0
Q6P2H3_R540	AICREKEIQLESLRQrEAEFSSAGHSLQDKQ	Q6P2H3;Q6P2H3;Q6P2H3	CEP85;CCDC21	EIQLESLRQR[UNIMOD:7]EAEFSSAGHSLQDK;EIQLESLR[UNIMOD:7]QR[UNIMOD:7]EAEFSSAGHSLQDK;EIQLESLR[UNIMOD:7]QR[UNIMOD:7]EAEFSSAGHSLQDK	ESLRQrEAEFS	0	82992758	0	0	0	0	0	0	0	0
Q6P2P2_R638	SEANHFPKETLEFWLrHVEDESAMLQRPKSD	Q6P2P2	PRMT9;PRMT10	ETLEFWLR[UNIMOD:7]HVEDESAMLQR[UNIMOD:7]PK	LEFWLrHVEDE	0	0	0	0	0	0	152318400	0	0	0
Q6P2P2_R649	EFWLRHVEDESAMLQrPKSDKLWSIIILDVI	Q6P2P2;Q6P2P2	PRMT9;PRMT10	ETLEFWLRHVEDESAMLQR[UNIMOD:7]PK;ETLEFWLR[UNIMOD:7]HVEDESAMLQR[UNIMOD:7]PK	SAMLQrPKSDK	0	0	0	0	0	0	152318400	0	0	0
Q6P2Q9_R1151	RDARMRLMKHDVNLGrAVFWDIKNRLPRSVT	Q6P2Q9	PRPF8;PRPC8	HDVNLGR[UNIMOD:7]AVFWDIK	DVNLGrAVFWD	0	521423384	0	0	0	0	255888656	0	0	0
Q6P2Q9_R1310	IQTRIKIGLNSKMPSrFPPVVFYTPKELGGL	Q6P2Q9	PRPF8;PRPC8	MPSR[UNIMOD:7]FPPVVFYTPK	SKMPSrFPPVV	0	0	0	0	0	0	1395844848	237938775	0	0
Q6P2Q9_R1341	GMLSMGHVLIPQSDLrWSKQTDVGITHFRSG	Q6P2Q9;Q6P2Q9	PRPF8;PRPC8	ELGGLGMLSMGHVLIPQSDLR[UNIMOD:7]WSK;ELGGLGMLSMGHVLIPQSDLR[UNIMOD:7]WSK	PQSDLrWSKQT	0	284493192	0	0	0	0	336216944	186042678	0	0
Q6P2Q9_R1354	DLRWSKQTDVGITHFrSGMSHEEDQLIPNLY	Q6P2Q9	PRPF8;PRPC8	QTDVGITHFR[UNIMOD:7]SGMSHEEDQLIPNLYR	GITHFrSGMSH	0	0	477598632	1446558640	1234507672	0	0	0	887061854	5.77008e+08
Q6P2Q9_R1402	AEYALKRQEAIAQNRrLTLEDLEDSWDRGIP	Q6P2Q9	PRPF8;PRPC8	R[UNIMOD:7]LTLEDLEDSWDR	IAQNRrLTLED	0	0	0	8.00745e+07	0	0	0	0	84927386	0
Q6P2Q9_R1414	QNRRLTLEDLEDSWDrGIPRINTLFQKDRHT	Q6P2Q9;Q6P2Q9	PRPF8;PRPC8	LTLEDLEDSWDR[UNIMOD:7]GIPR;RLTLEDLEDSWDR[UNIMOD:7]GIPR	EDSWDrGIPRI	0	0	0	166432312	159613790	0	160268428	0	158824451	204135868
Q6P2Q9_R1437	LFQKDRHTLAYDKGWrVRTDFKQYQVLKQNP	Q6P2Q9	PRPF8;PRPC8	GWR[UNIMOD:7]VR[UNIMOD:7]TDFK	YDKGWrVRTDF	0	594530440	0	0	0	0	546897568	120053466	0	0
Q6P2Q9_R1439	QKDRHTLAYDKGWRVrTDFKQYQVLKQNPFW	Q6P2Q9	PRPF8;PRPC8	GWR[UNIMOD:7]VR[UNIMOD:7]TDFK	KGWRVrTDFKQ	0	594530440	0	0	0	0	546897568	120053466	0	0
Q6P2Q9_R1459	QYQVLKQNPFWWTHQrHDGKLWNLNNYRTDM	Q6P2Q9	PRPF8;PRPC8	QNPFWWTHQR[UNIMOD:7]HDGK	WWTHQrHDGKL	0	176822760	0	0	0	0	0	0	0	0
Q6P2Q9_R1678	DIQLRWGDYDSHDIErYARAKFLDYTTDNMS	Q6P2Q9	PRPF8;PRPC8	WGDYDSHDIER[UNIMOD:7]YAR[UNIMOD:7]AK	SHDIErYARAK	0	147653388	0	0	0	0	0	0	0	0
Q6P2Q9_R1681	LRWGDYDSHDIERYArAKFLDYTTDNMSIYP	Q6P2Q9	PRPF8;PRPC8	WGDYDSHDIER[UNIMOD:7]YAR[UNIMOD:7]AK	IERYArAKFLD	0	147653388	0	0	0	0	0	0	0	0
Q6P2Q9_R1744	AMAKIMKANPALYVLrERIRKGLQLYSSEPT	Q6P2Q9;Q6P2Q9	PRPF8;PRPC8	ANPALYVLR[UNIMOD:7]ER;ANPALYVLR[UNIMOD:7]ER[UNIMOD:7]IR[UNIMOD:7]K	ALYVLrERIRK	0	577632736	0	0	0	0	0	0	0	0
Q6P2Q9_R1746	AKIMKANPALYVLRErIRKGLQLYSSEPTEP	Q6P2Q9	PRPF8;PRPC8	ANPALYVLR[UNIMOD:7]ER[UNIMOD:7]IR[UNIMOD:7]K	YVLRErIRKGL	0	577632736	0	0	0	0	0	0	0	0
Q6P2Q9_R1748	IMKANPALYVLRERIrKGLQLYSSEPTEPYL	Q6P2Q9	PRPF8;PRPC8	ANPALYVLR[UNIMOD:7]ER[UNIMOD:7]IR[UNIMOD:7]K	LRERIrKGLQL	0	577632736	0	0	0	0	0	0	0	0
Q6P2Q9_R1832	LFLKIIHTSVWAGQKrLGQLAKWKTAEEVAA	Q6P2Q9	PRPF8;PRPC8	R[UNIMOD:7]LGQLAK	WAGQKrLGQLA	0	644252072	170684948	0	0	0	1069515014	0	0	0
Q6P2Q9_R1850	QLAKWKTAEEVAALIrSLPVEEQPKQIIVTR	Q6P2Q9	PRPF8;PRPC8	TAEEVAALIR[UNIMOD:7]SLPVEEQPK	VAALIrSLPVE	0	163882694	153366157	0	0	0	296248412	72722577	0	0
Q6P2Q9_R1865	RSLPVEEQPKQIIVTrKGMLDPLEVHLLDFP	Q6P2Q9	PRPF8;PRPC8	QIIVTR[UNIMOD:7]K	QIIVTrKGMLD	0	245468880	201604620	0	0	0	449330488	0	0	0
Q6P2Q9_R2045	EKQTKEQSQLTATQTrTVNKHGDEIITSTTS	Q6P2Q9;Q6P2Q9	PRPF8;PRPC8	EQSQLTATQTR[UNIMOD:7]TVNK;EQSQLTATQTR[UNIMOD:7]TVNK	TATQTrTVNKH	0	2100370831	1842298714	1023258354	1074788036	0	2931814062	744314040	893415988	568577784
Q6P2Q9_R2239	TLTAYKLTPSGYEWGrQNTDKGNNPKGYLPS	Q6P2Q9;Q6P2Q9	PRPF8;PRPC8	LTPSGYEWGR[UNIMOD:7]QNTDK;LTPSGYEWGR[UNIMOD:7]QNTDKGNNPK	GYEWGrQNTDK	0	389156463	557972516	0	0	0	540162954	0	0	0
Q6P2Q9_R305	DEDWNEFNDINKIIIrQPIRTEYKIAFPYLY	Q6P2Q9;Q6P2Q9	PRPF8;PRPC8	IIIR[UNIMOD:7]QPIR;IIIR[UNIMOD:7]QPIR[UNIMOD:7]TEYK	NKIIIrQPIRT	0	2170913244	1348384192	0	0	0	2023935776	617800920	0	0
Q6P2Q9_R309	NEFNDINKIIIRQPIrTEYKIAFPYLYNNLP	Q6P2Q9	PRPF8;PRPC8	IIIR[UNIMOD:7]QPIR[UNIMOD:7]TEYK	IRQPIrTEYKI	0	1727523936	1256730704	0	0	0	1400572352	550743612	0	0
Q6P2Q9_R362	LPAFYFDPLINPISHrHSVKSQEPLPDDDEE	Q6P2Q9	PRPF8;PRPC8	TEDPDLPAFYFDPLINPISHR[UNIMOD:7]HSVK	NPISHrHSVKS	0	3.98153e+09	3878953324	2546030512	3029225799	0	5044850368	2514900825	2352847088	1720785128
Q6P2Q9_R419	LLWAPRPFNLRSGRTrRALDIPLVKNWYREH	Q6P2Q9	PRPF8;PRPC8	TR[UNIMOD:7]R[UNIMOD:7]ALDIPLVK	RSGRTrRALDI	0	0	0	0	393432952	0	0	0	418865528	268328464
Q6P2Q9_R420	LWAPRPFNLRSGRTRrALDIPLVKNWYREHC	Q6P2Q9	PRPF8;PRPC8	TR[UNIMOD:7]R[UNIMOD:7]ALDIPLVK	SGRTRrALDIP	0	0	0	0	393432952	0	0	0	418865528	268328464
Q6P2Q9_R432	RTRRALDIPLVKNWYrEHCPAGQPVKVRVSY	Q6P2Q9	PRPF8;PRPC8	NWYR[UNIMOD:7]EHCPAGQPVK	VKNWYrEHCPA	0	180415104	141291660	153914882	0	0	386779002	0	82907068	0
Q6P2Q9_R615	RQIRMCKDLKHLIYYrFNTGPVGKGPGCGFW	Q6P2Q9	PRPF8;PRPC8	HLIYYR[UNIMOD:7]FNTGPVGK	HLIYYrFNTGP	0	0	0	0	0	0	0	50409903	0	0
Q6P2Q9_R676	EGRHSKGVAKTVTKQrVESHFDLELRAAVMH	Q6P2Q9;Q6P2Q9	PRPF8;PRPC8	QR[UNIMOD:7]VESHFDLELR;QR[UNIMOD:7]VESHFDLELR[UNIMOD:7]AAVMHDILDMMPEGIK	TVTKQrVESHF	0	172849956	0	0	0	0	0	107302128	0	0
Q6P2Q9_R686	TVTKQRVESHFDLELrAAVMHDILDMMPEGI	Q6P2Q9	PRPF8;PRPC8	QR[UNIMOD:7]VESHFDLELR[UNIMOD:7]AAVMHDILDMMPEGIK	FDLELrAAVMH	0	172849956	0	0	0	0	0	107302128	0	0
Q6P2Q9_R71	AQKEDMPPEHVRKIIrDHGDMTNRKFRHDKR	Q6P2Q9;Q6P2Q9	PRPF8;PRPC8	IIR[UNIMOD:7]DHGDMTNR;IIR[UNIMOD:7]DHGDMTNR[UNIMOD:7]K	VRKIIrDHGDM	0	237611100	0	0	0	0	600902096	155397351	114901470	0
Q6P2Q9_R741	WKVPGLPTPIENMILrYVKAKADWWTNTAHY	Q6P2Q9;Q6P2Q9	PRPF8;PRPC8	ANIPWKVPGLPTPIENMILR[UNIMOD:7]YVK;VPGLPTPIENMILR[UNIMOD:7]YVK	ENMILrYVKAK	0	668654684	529926768	0	0	0	576272110	341972784	0	0
Q6P2Q9_R758	VKAKADWWTNTAHYNrERIRRGATVDKTVCK	Q6P2Q9;Q6P2Q9	PRPF8;PRPC8	ADWWTNTAHYNR[UNIMOD:7]ER;ADWWTNTAHYNR[UNIMOD:7]ER[UNIMOD:7]IR	TAHYNrERIRR	0	0	0	296057368	0	0	0	0	169062344	0
Q6P2Q9_R760	AKADWWTNTAHYNRErIRRGATVDKTVCKKN	Q6P2Q9	PRPF8;PRPC8	ADWWTNTAHYNR[UNIMOD:7]ER[UNIMOD:7]IR	HYNRErIRRGA	0	0	0	235021716	0	0	0	0	169062344	0
Q6P2Q9_R778	RGATVDKTVCKKNLGrLTRLYLKAEQERQHN	Q6P2Q9	PRPF8;PRPC8	NLGR[UNIMOD:7]LTR[UNIMOD:7]LYLK	KKNLGrLTRLY	0	513531632	0	0	0	0	772328544	186298548	0	0
Q6P2Q9_R781	TVDKTVCKKNLGRLTrLYLKAEQERQHNYLK	Q6P2Q9;Q6P2Q9	PRPF8;PRPC8	LTR[UNIMOD:7]LYLK;NLGR[UNIMOD:7]LTR[UNIMOD:7]LYLK	LGRLTrLYLKA	0	513531632	0	0	0	0	772328544	186298548	0	0
Q6P2Q9_R79	EHVRKIIRDHGDMTNrKFRHDKRVYLGALKY	Q6P2Q9;Q6P2Q9	PRPF8;PRPC8	IIRDHGDMTNR[UNIMOD:7]K;IIR[UNIMOD:7]DHGDMTNR[UNIMOD:7]K	GDMTNrKFRHD	0	237611100	0	0	0	0	600902096	155397351	0	0
Q6P2Q9_R855	ILALERLKEAYSVKSrLNQSQREELGLIEQA	Q6P2Q9;Q6P2Q9;Q6P2Q9;Q6P2Q9	PRPF8;PRPC8	SR[UNIMOD:7]LNQSQREELGLIEQAYDNPHEALSR[UNIMOD:7]IK;SR[UNIMOD:7]LNQSQREELGLIEQAYDNPHEALSR[UNIMOD:7]IK;SR[UNIMOD:7]LNQSQR[UNIMOD:7]EELGLIEQAYDNPHEALSR;SR[UNIMOD:7]LNQSQR[UNIMOD:7]EELGLIEQAYDNPHEALSR[UNIMOD:7]IK	YSVKSrLNQSQ	0	0	0	0	0	0	470664840	104620665	0	0
Q6P2Q9_R86	RDHGDMTNRKFRHDKrVYLGALKYMPHAVLK	Q6P2Q9	PRPF8;PRPC8	R[UNIMOD:7]VYLGALK	FRHDKrVYLGA	0	832343360	0	0	0	0	946533464	0	0	0
Q6P2Q9_R861	LKEAYSVKSRLNQSQrEELGLIEQAYDNPHE	Q6P2Q9;Q6P2Q9	PRPF8;PRPC8	SR[UNIMOD:7]LNQSQR[UNIMOD:7]EELGLIEQAYDNPHEALSR;SR[UNIMOD:7]LNQSQR[UNIMOD:7]EELGLIEQAYDNPHEALSR[UNIMOD:7]IK	LNQSQrEELGL	0	0	0	0	0	0	470664840	104620665	0	0
Q6P2Q9_R880	GLIEQAYDNPHEALSrIKRHLLTQRAFKEVG	Q6P2Q9;Q6P2Q9;Q6P2Q9;Q6P2Q9	PRPF8;PRPC8	EELGLIEQAYDNPHEALSR[UNIMOD:7]IK;SR[UNIMOD:7]LNQSQREELGLIEQAYDNPHEALSR[UNIMOD:7]IK;SR[UNIMOD:7]LNQSQREELGLIEQAYDNPHEALSR[UNIMOD:7]IK;SR[UNIMOD:7]LNQSQR[UNIMOD:7]EELGLIEQAYDNPHEALSR[UNIMOD:7]IK	HEALSrIKRHL	0	115523008	0	0	0	0	640342518	104620665	0	0
Q6P3S6_R485	APEGYDLKIGLSLAPrRGSLPDQKDLRLGSI	Q6P3S6	FBXO42;FBX42;JFK;KIAA1332	IGLSLAPR[UNIMOD:7]R[UNIMOD:7]GSLPDQK	LSLAPrRGSLP	0	0	0	0	0	0	135478568	0	0	0
Q6P3S6_R486	PEGYDLKIGLSLAPRrGSLPDQKDLRLGSID	Q6P3S6	FBXO42;FBX42;JFK;KIAA1332	IGLSLAPR[UNIMOD:7]R[UNIMOD:7]GSLPDQK	SLAPRrGSLPD	0	0	0	0	0	0	135478568	0	0	0
Q6P3W7_R30	VTADVTSAVMGNPVTrEFDVGRHIASGGNGL	Q6P3W7	SCYL2;CVAK104;KIAA1360	VTADVTSAVMGNPVTR[UNIMOD:7]EFDVGR	GNPVTrEFDVG	0	0	0	183056592	288314176	0	0	0	0	0
Q6P3W7_R315	VREHVKLLLNVTPTVrPDADQMTKIPFFDDV	Q6P3W7	SCYL2;CVAK104;KIAA1360	LLLNVTPTVR[UNIMOD:7]PDADQMTK	VTPTVrPDADQ	0	32775621636	1145853036	0	0	0	33232891264	0	0	0
Q6P3W7_R601	NQFNSFISVIKEMLNrLESEHKTKLEQLHIM	Q6P3W7	SCYL2;CVAK104;KIAA1360	EMLNR[UNIMOD:7]LESEHK	KEMLNrLESEH	0	133585588	0	0	0	0	0	0	0	0
Q6P3W7_R675	SESENKEDGLQNKHKrASLTLEEKQKLAKEQ	Q6P3W7	SCYL2;CVAK104;KIAA1360	R[UNIMOD:7]ASLTLEEK	QNKHKrASLTL	0	755786104	833595136	0	0	0	0	0	0	0
Q6P3X3_R490	CYERAGQHGKAEEILrQELEKKETPSLYCLL	Q6P3X3;Q6P3X3	TTC27	AEEILR[UNIMOD:7]QELEK;AEEILR[UNIMOD:7]QELEKK	AEEILrQELEK	0	0	0	0	0	0	156654054	0	0	0
Q6P3X3_R539	YRSARAQRSKALLHLrNKEFQECVECFERSV	Q6P3X3	TTC27	ALLHLR[UNIMOD:7]NK	ALLHLrNKEFQ	0	112814650	0	0	0	0	137486276	0	0	0
Q6P3X3_R682	VLKILVRAVIDGMTDrSGDVATGLKGKLQEL	Q6P3X3	TTC27	AVIDGMTDR[UNIMOD:7]SGDVATGLK	DGMTDrSGDVA	0	0	0	0	0	0	180096140	0	0	0
Q6P4A7_R335	EKIQSPTEETEIFYHrGV_____________	Q6P4A7	SFXN4;BCRM1	IQSPTEETEIFYHR[UNIMOD:7]GV	EIFYHrGV___	0	414904276	214477230	215536460	70264290	0	78835882	0	0	0
Q6P4E1_R157	DQLQDYRKNNTYLVKrLEYESFQCGQQMKEL	Q6P4E1	GOLM2;CASC4;UNQ2573/PRO6308	R[UNIMOD:7]LEYESFQCGQQMK	TYLVKrLEYES	0	1022243398	810950590	406114878	0	0	1010559040	124862739	149763276	0
Q6P4E1_R245	EPSSNHIPHGKEQIKrGGDAGMPGIEENDLA	Q6P4E1	GOLM2;CASC4;UNQ2573/PRO6308	R[UNIMOD:7]GGDAGMPGIEENDLAK	KEQIKrGGDAG	0	429920548	393787224	370333684	0	0	999827624	167517354	220376432	87120970
Q6P4E1_R55	VLLQEEVAELQGQVQrTEVARGRLEKRNSDL	Q6P4E1	GOLM2;CASC4;UNQ2573/PRO6308	HVLLQEEVAELQGQVQR[UNIMOD:7]TEVAR[UNIMOD:7]GR[UNIMOD:7]LEK	QGQVQrTEVAR	0	844584348	701147136	0	0	0	779164784	244140162	74256668	0
Q6P4E1_R60	EVAELQGQVQRTEVArGRLEKRNSDLLLLVD	Q6P4E1;Q6P4E1	GOLM2;CASC4;UNQ2573/PRO6308	HVLLQEEVAELQGQVQR[UNIMOD:7]TEVAR[UNIMOD:7]GR[UNIMOD:7]LEK;TEVAR[UNIMOD:7]GR[UNIMOD:7]LEK	RTEVArGRLEK	0	844584348	701147136	100289048	0	0	779164784	244140162	98164825	0
Q6P4E1_R62	AELQGQVQRTEVARGrLEKRNSDLLLLVDTH	Q6P4E1;Q6P4E1	GOLM2;CASC4;UNQ2573/PRO6308	HVLLQEEVAELQGQVQR[UNIMOD:7]TEVAR[UNIMOD:7]GR[UNIMOD:7]LEK;TEVAR[UNIMOD:7]GR[UNIMOD:7]LEK	EVARGrLEKRN	0	844584348	701147136	100289048	0	0	779164784	244140162	98164825	0
Q6P4E1_R66	GQVQRTEVARGRLEKrNSDLLLLVDTHKKQI	Q6P4E1	GOLM2;CASC4;UNQ2573/PRO6308	R[UNIMOD:7]NSDLLLLVDTHKK	GRLEKrNSDLL	0	1272005888	888705888	625820984	512097848	0	1235992012	279217608	0	0
Q6P4E1_R90	DTHKKQIDQKEADYGrLSSRLQAREGLGKRC	Q6P4E1	GOLM2;CASC4;UNQ2573/PRO6308	EADYGR[UNIMOD:7]LSSR[UNIMOD:7]LQAR[UNIMOD:7]EGLGK	EADYGrLSSRL	0	616077784	389782116	405540800	0	0	479097360	0	0	0
Q6P4E1_R94	KQIDQKEADYGRLSSrLQAREGLGKRCEDDK	Q6P4E1;Q6P4E1;Q6P4E1	GOLM2;CASC4;UNQ2573/PRO6308	EADYGRLSSR[UNIMOD:7]LQAR[UNIMOD:7]EGLGK;EADYGR[UNIMOD:7]LSSR[UNIMOD:7]LQAR[UNIMOD:7]EGLGK;LSSR[UNIMOD:7]LQAR[UNIMOD:7]EGLGK	GRLSSrLQARE	0	616077784	389782116	405540800	392115892	0	479097360	0	0	0
Q6P4E1_R98	QKEADYGRLSSRLQArEGLGKRCEDDKVKLQ	Q6P4E1;Q6P4E1;Q6P4E1	GOLM2;CASC4;UNQ2573/PRO6308	EADYGRLSSR[UNIMOD:7]LQAR[UNIMOD:7]EGLGK;EADYGR[UNIMOD:7]LSSR[UNIMOD:7]LQAR[UNIMOD:7]EGLGK;LSSR[UNIMOD:7]LQAR[UNIMOD:7]EGLGK	SRLQArEGLGK	0	616077784	389782116	405540800	392115892	0	479097360	0	0	0
Q6P4F2_R171	TPELEGAEFTLPKITrNFYVDGHVPKPH___	Q6P4F2	FDX2;FDX1L	ITR[UNIMOD:7]NFYVDGHVPKPH	LPKITrNFYVD	0	842724084	797091248	621003140	0	0	736995238	206805432	2.414e+08	0
Q6P4H8_R19	GGGIPLETLKEESQSrHVLPASFEVNSLQKS	Q6P4H8	ATPSCKMT;FAM173B	EESQSR[UNIMOD:7]HVLPASFEVNSLQK	EESQSrHVLPA	0	0	0	0	0	0	169018544	0	0	0
Q6P4I2_R72	PLRLSVKENKGLFPErDFKVRHGGFSDRSIF	Q6P4I2	WDR73;HSPC264	GLFPER[UNIMOD:7]DFK	GLFPErDFKVR	0	0	0	0	0	0	210086264	0	0	0
Q6P4Q7_R762	SELPVVDETTTLLNErNSLLHKASHENAI__	Q6P4Q7;Q6P4Q7	CNNM4;ACDP4;KIAA1592	SELPVVDETTTLLNER[UNIMOD:7]NSLLHK;SELPVVDETTTLLNER[UNIMOD:7]NSLLHK	TLLNErNSLLH	0	339375688	562471272	460859476	392553910	0	276729564	178328136	262113224	184469418
Q6P587_R29	GKNIVCVGRNYADHVrEMRSAVLSEPVLFLK	Q6P587	FAHD1;C16orf36;YISKL	NYADHVR[UNIMOD:7]EMR	YADHVrEMRSA	0	0	0	188979516	0	0	0	0	0	0
Q6P5R6_R39	VEDGIFDSGNFEQFLrEKVKVNGKTGNLGNV	Q6P5R6;Q6P5R6;Q6P5R6	RPL22L1	FNLDLTHPVEDGIFDSGNFEQFLR[UNIMOD:7]EK;FNLDLTHPVEDGIFDSGNFEQFLR[UNIMOD:7]EK;STWR[UNIMOD:7]FNLDLTHPVEDGIFDSGNFEQFLR[UNIMOD:7]EK	FEQFLrEKVKV	0	914528348	393721082	2334798906	283441129	0	0	0	0	0
Q6P5R6_R59	VNGKTGNLGNVVHIErFKNKITVVSEKQFSK	Q6P5R6	RPL22L1	TGNLGNVVHIER[UNIMOD:7]FK	VVHIErFKNKI	0	628518480	563926008	0	0	0	0	0	0	0
Q6P5R6_R91	YLKYLTKKYLKKNNLrDWLRVVASDKETYEL	Q6P5R6;Q6P5R6	RPL22L1	KNNLR[UNIMOD:7]DWLR;NNLR[UNIMOD:7]DWLR	KKNNLrDWLRV	0	284380788	0	0	3024819000	0	175558256	0	426558436	1599239383
Q6P6C2_R106	QMRLFSQDECAKIEArIDEVVSRAEKGLYNE	Q6P6C2	ALKBH5;ABH5;OFOXD1	IEAR[UNIMOD:7]IDEVVSR[UNIMOD:7]AEK	AKIEArIDEVV	0	826910808	539110284	0	0	0	404874192	197226237	0	0
Q6P6C2_R113	DECAKIEARIDEVVSrAEKGLYNEHTVDRAP	Q6P6C2	ALKBH5;ABH5;OFOXD1	IEAR[UNIMOD:7]IDEVVSR[UNIMOD:7]AEK	DEVVSrAEKGL	0	826910808	539110284	0	0	0	404874192	197226237	0	0
Q6P6C2_R126	VSRAEKGLYNEHTVDrAPLRNKYFFGEGYTY	Q6P6C2	ALKBH5;ABH5;OFOXD1	GLYNEHTVDR[UNIMOD:7]APLR[UNIMOD:7]NK	EHTVDrAPLRN	0	370358664	172975349	0	0	0	211780224	84679149	0	0
Q6P6C2_R130	EKGLYNEHTVDRAPLrNKYFFGEGYTYGAQL	Q6P6C2;Q6P6C2	ALKBH5;ABH5;OFOXD1	GLYNEHTVDRAPLR[UNIMOD:7]NK;GLYNEHTVDR[UNIMOD:7]APLR[UNIMOD:7]NK	DRAPLrNKYFF	0	370358664	172975349	0	0	0	211780224	84679149	0	0
Q6P6C2_R148	YFFGEGYTYGAQLQKrGPGQERLYPPGDVDE	Q6P6C2;Q6P6C2;Q6P6C2	ALKBH5;ABH5;OFOXD1	R[UNIMOD:7]GPGQERLYPPGDVDEIPEWVHQLVIQK;R[UNIMOD:7]GPGQER[UNIMOD:7]LYPPGDVDEIPEWVHQLVIQK;R[UNIMOD:7]GPGQER[UNIMOD:7]LYPPGDVDEIPEWVHQLVIQK	AQLQKrGPGQE	0	592240396	0	0	0	0	326539428	0	176315530	0
Q6P6C2_R154	YTYGAQLQKRGPGQErLYPPGDVDEIPEWVH	Q6P6C2;Q6P6C2	ALKBH5;ABH5;OFOXD1	R[UNIMOD:7]GPGQER[UNIMOD:7]LYPPGDVDEIPEWVHQLVIQK;R[UNIMOD:7]GPGQER[UNIMOD:7]LYPPGDVDEIPEWVHQLVIQK	GPGQErLYPPG	0	592240396	0	0	0	0	326539428	0	176315530	0
Q6P6C2_R286	QDIKERRAVIILRKTrLDAPRLETKSLSSSV	Q6P6C2	ALKBH5;ABH5;OFOXD1	TR[UNIMOD:7]LDAPR[UNIMOD:7]LETK	ILRKTrLDAPR	0	0	0	0	0	0	226161752	0	0	0
Q6P6C2_R291	RRAVIILRKTRLDAPrLETKSLSSSVLPPSY	Q6P6C2	ALKBH5;ABH5;OFOXD1	TR[UNIMOD:7]LDAPR[UNIMOD:7]LETK	RLDAPrLETKS	0	0	0	0	0	0	226161752	0	0	0
Q6P6C2_R310	KSLSSSVLPPSYASDrLSGNNRDPALKPKRS	Q6P6C2	ALKBH5;ABH5;OFOXD1	SLSSSVLPPSYASDR[UNIMOD:7]LSGNNR[UNIMOD:7]DPALKPK	SYASDrLSGNN	0	275457940	0	0	0	0	0	0	0	0
Q6P6C2_R316	VLPPSYASDRLSGNNrDPALKPKRSHRKADP	Q6P6C2	ALKBH5;ABH5;OFOXD1	SLSSSVLPPSYASDR[UNIMOD:7]LSGNNR[UNIMOD:7]DPALKPK	LSGNNrDPALK	0	275457940	0	0	0	0	0	0	0	0
Q6P6C2_R387	YESSEDCSEAAGSPArKVKMRRH________	Q6P6C2	ALKBH5;ABH5;OFOXD1	SYESSEDCSEAAGSPAR[UNIMOD:7]K	AGSPArKVKMR	0	235191724	168224472	0	0	0	139085626	74562936	0	0
Q6P996_R32	GKNLKEAVKMLEDSQrRTEEENGKKLISGDI	Q6P996;Q6P996	PDXDC1;KIAA0251	MLEDSQR[UNIMOD:7]R[UNIMOD:7]TEEENGK;MLEDSQR[UNIMOD:7]R[UNIMOD:7]TEEENGKK	LEDSQrRTEEE	0	0	0	0	0	0	373962252	1.45308e+08	0	0
Q6P996_R33	KNLKEAVKMLEDSQRrTEEENGKKLISGDIP	Q6P996;Q6P996;Q6P996;Q6P996	PDXDC1;KIAA0251	MLEDSQRR[UNIMOD:7]TEEENGK;MLEDSQRR[UNIMOD:7]TEEENGKK;MLEDSQR[UNIMOD:7]R[UNIMOD:7]TEEENGK;MLEDSQR[UNIMOD:7]R[UNIMOD:7]TEEENGKK	EDSQRrTEEEN	0	0	0	0	0	0	418818092	1.45308e+08	0	0
Q6P996_R604	VETIAATAREIEENSrLLENMTEVVRKGIQE	Q6P996;Q6P996	PDXDC1;KIAA0251	EIEENSR[UNIMOD:7]LLENMTEVVR;EIEENSR[UNIMOD:7]LLENMTEVVR[UNIMOD:7]K	IEENSrLLENM	0	57657635	343104280	288996473	0	0	1.25049e+08	9.20583e+07	173321238	0
Q6P996_R614	IEENSRLLENMTEVVrKGIQEAQVELQKASE	Q6P996;Q6P996	PDXDC1;KIAA0251	EIEENSRLLENMTEVVR[UNIMOD:7]K;EIEENSR[UNIMOD:7]LLENMTEVVR[UNIMOD:7]K	MTEVVrKGIQE	0	57657635	299111705	0	0	0	121688266	62102475	0	0
Q6P996_R661	SVLNWFSPVQALQKGrTFNLTAGSLESTEPI	Q6P996	PDXDC1;KIAA0251	GR[UNIMOD:7]TFNLTAGSLESTEPIYVYK	ALQKGrTFNLT	0	1649968336	1589083360	174369972	198300568	0	2467498966	1112876376	354755956	245855668
Q6P996_R696	AQGAGVTLPPTPSGSrTKQRLPGQKPFKRSL	Q6P996	PDXDC1;KIAA0251	AQGAGVTLPPTPSGSR[UNIMOD:7]TK	TPSGSrTKQRL	0	0	0	321725096	0	0	1151443008	164472093	158182972	0
Q6P996_R700	GVTLPPTPSGSRTKQrLPGQKPFKRSLRGSD	Q6P996	PDXDC1;KIAA0251	QR[UNIMOD:7]LPGQKPFK	SRTKQrLPGQK	0	0	0	0	0	0	648096224	327848664	0	0
Q6P996_R709	GSRTKQRLPGQKPFKrSLRGSDALSETSSVS	Q6P996;Q6P996	PDXDC1;KIAA0251	R[UNIMOD:7]SLRGSDALSETSSVSHIEDLEK;R[UNIMOD:7]SLR[UNIMOD:7]GSDALSETSSVSHIEDLEK	QKPFKrSLRGS	0	3009354132	2489994648	2.4636e+09	2288885872	0	3796719968	1075443264	2390211811	1.32071e+09
Q6P996_R712	TKQRLPGQKPFKRSLrGSDALSETSSVSHIE	Q6P996;Q6P996;Q6P996	PDXDC1;KIAA0251	RSLR[UNIMOD:7]GSDALSETSSVSHIEDLEK;R[UNIMOD:7]SLR[UNIMOD:7]GSDALSETSSVSHIEDLEK;SLR[UNIMOD:7]GSDALSETSSVSHIEDLEK	FKRSLrGSDAL	0	2379356564	2489994648	2.4636e+09	2288885872	0	3.80136e+09	1075443264	2390211811	1.32071e+09
Q6P9B6_R444	ADPEAQALLEISGHSrHSEGLREVPDDE___	Q6P9B6	MEAK7;KIAA1609;TLDC1	SILDADPEAQALLEISGHSR[UNIMOD:7]HSEGLR	ISGHSrHSEGL	0	0	0	0	1291566864	0	0	0	0	0
Q6P9B6_R65	LQNHVGEALPPEMVTrLYDGMRRVDLTGKAK	Q6P9B6	MEAK7;KIAA1609;TLDC1	ALQNHVGEALPPEMVTR[UNIMOD:7]LYDGMR[UNIMOD:7]R[UNIMOD:7]VDLTGK	PEMVTrLYDGM	0	440775529	0	0	0	0	0	0	0	0
Q6P9B6_R71	EALPPEMVTRLYDGMrRVDLTGKAKGPSENV	Q6P9B6;Q6P9B6;Q6P9B6	MEAK7;KIAA1609;TLDC1	ALQNHVGEALPPEMVTRLYDGMR[UNIMOD:7]RVDLTGK;ALQNHVGEALPPEMVTRLYDGMR[UNIMOD:7]R[UNIMOD:7]VDLTGK;ALQNHVGEALPPEMVTR[UNIMOD:7]LYDGMR[UNIMOD:7]R[UNIMOD:7]VDLTGK	LYDGMrRVDLT	0	440775529	0	0	0	0	0	0	0	0
Q6P9B6_R72	ALPPEMVTRLYDGMRrVDLTGKAKGPSENVS	Q6P9B6;Q6P9B6	MEAK7;KIAA1609;TLDC1	ALQNHVGEALPPEMVTRLYDGMR[UNIMOD:7]R[UNIMOD:7]VDLTGK;ALQNHVGEALPPEMVTR[UNIMOD:7]LYDGMR[UNIMOD:7]R[UNIMOD:7]VDLTGK	YDGMRrVDLTG	0	440775529	0	0	0	0	0	0	0	0
Q6PCB5_R761	KYELQQIKHEPIASVrIKEEPVNVNIPEKTT	Q6PCB5	RSBN1L	HEPIASVR[UNIMOD:7]IK	PIASVrIKEEP	0	109698648	87662938	0	0	0	0	0	0	0
Q6PCE3_R318	CPNPEEGESVLELSLrLAEKENARVVLATDP	Q6PCE3	PGM2L1;BM32A	CPNPEEGESVLELSLR[UNIMOD:7]LAEK	LELSLrLAEKE	0	378906648	284107544	0	0	0	121300150	0	0	0
Q6PCE3_R50	WDKNPKTKEQIENLLrNGMNKELRDRLCCRM	Q6PCE3;Q6PCE3	PGM2L1;BM32A	EQIENLLR[UNIMOD:7]NGMNK;TKEQIENLLR[UNIMOD:7]NGMNK	IENLLrNGMNK	0	389484228	355756030	198740754	0	0	198690416	0	0	0
Q6PCE3_R506	YFLCYEPPTIKSIFErLRNFDSPKEYPKFCG	Q6PCE3	PGM2L1;BM32A	SIFER[UNIMOD:7]LR[UNIMOD:7]NFDSPK	KSIFErLRNFD	0	0	0	0	0	0	387297984	0	0	0
Q6PCE3_R508	LCYEPPTIKSIFERLrNFDSPKEYPKFCGTF	Q6PCE3;Q6PCE3	PGM2L1;BM32A	LR[UNIMOD:7]NFDSPK;SIFER[UNIMOD:7]LR[UNIMOD:7]NFDSPK	IFERLrNFDSP	0	0	0	0	0	0	387297984	0	0	0
Q6PD62_R590	HLAKQEWGPGQKKFErILKQPSTQSDTYSML	Q6PD62	CTR9;KIAA0155;SH2BP1	KFER[UNIMOD:7]ILK	QKKFErILKQP	0	500851340	330438728	250316864	0	0	328790084	0	0	0
Q6PD62_R627	LQTLHQPTRDREKEKrHQDRALAIYKQVLRN	Q6PD62	CTR9;KIAA0155;SH2BP1	R[UNIMOD:7]HQDR[UNIMOD:7]ALAIYK	REKEKrHQDRA	0	276938528	0	0	0	0	0	0	0	0
Q6PD62_R631	HQPTRDREKEKRHQDrALAIYKQVLRNDAKN	Q6PD62;Q6PD62	CTR9;KIAA0155;SH2BP1	RHQDR[UNIMOD:7]ALAIYK;R[UNIMOD:7]HQDR[UNIMOD:7]ALAIYK	KRHQDrALAIY	0	276938528	0	0	0	0	0	0	0	0
Q6PD62_R839	AQYHVARARKQDEEErELRAKQEQEKELLRQ	Q6PD62	CTR9;KIAA0155;SH2BP1	QDEEER[UNIMOD:7]ELR[UNIMOD:7]AK	QDEEErELRAK	0	841849392	256135496	0	0	0	443217680	61682091	0	0
Q6PD62_R842	HVARARKQDEEERELrAKQEQEKELLRQKLL	Q6PD62;Q6PD62	CTR9;KIAA0155;SH2BP1	QDEEERELR[UNIMOD:7]AKQEQEK;QDEEER[UNIMOD:7]ELR[UNIMOD:7]AK	EERELrAKQEQ	0	841849392	256135496	0	0	0	443217680	61682091	0	0
Q6PD62_R878	KRLREKEEQKKLLEQrAQYVEKTKNILMFTG	Q6PD62;Q6PD62	CTR9;KIAA0155;SH2BP1	KLLEQR[UNIMOD:7]AQYVEK;LLEQR[UNIMOD:7]AQYVEK	KLLEQrAQYVE	0	776635177	236905918	0	0	0	355127808	0	0	0
Q6PD74_R161	LPEEDDDFPESTGVKrIVQALNANVWSNVVM	Q6PD74;Q6PD74	AAGAB	R[UNIMOD:7]IVQALNANVWSNVVMK;R[UNIMOD:7]IVQALNANVWSNVVMK	STGVKrIVQAL	0	1243372174	762437678	0	0	0	0	0	0	0
Q6PD74_R284	LKEMKDKAATLPHEQrKVHAEKVAKAFWMAI	Q6PD74	AAGAB	AATLPHEQR[UNIMOD:7]K	LPHEQrKVHAE	0	396325738	0	0	0	0	0	0	0	0
Q6PEV8_R360	FRKRQLKEQRQARKErLSGLFLNEEVLSLKV	Q6PEV8	FAM199X;CXorf39	ER[UNIMOD:7]LSGLFLNEEVLSLK	QARKErLSGLF	0	0	0	0	0	0	75124582	0	0	0
Q6PFW1_R273	VKVYTVGPDYAHAEArKSPALDGKVERDSEG	Q6PFW1	PPIP5K1;HISPPD2A;IP6K;IPS1;KIAA0377;VIP1	VYTVGPDYAHAEAR[UNIMOD:7]K	AHAEArKSPAL	0	584186784	548251842	0	0	0	0	0	0	0
Q6PGP7_R1201	VHSNPGDPALWSLLSrVVAQYAQRNAKGGVV	Q6PGP7	SKIC3;KIAA0372;TTC37	AVHSNPGDPALWSLLSR[UNIMOD:7]VVAQYAQR[UNIMOD:7]NAK	WSLLSrVVAQY	0	0	241921056	0	0	0	304119696	185802720	0	0
Q6PGP7_R1209	ALWSLLSRVVAQYAQrNAKGGVVAGNVAHIL	Q6PGP7;Q6PGP7	SKIC3;KIAA0372;TTC37	AVHSNPGDPALWSLLSR[UNIMOD:7]VVAQYAQR[UNIMOD:7]NAK;VVAQYAQR[UNIMOD:7]NAK	AQYAQrNAKGG	0	0	241921056	0	0	0	304119696	185802720	0	0
Q6PGP7_R137	LVDLYYQEKKHLEVArTWHKLIKTRQEQGAE	Q6PGP7	SKIC3;KIAA0372;TTC37	HLEVAR[UNIMOD:7]TWHK	HLEVArTWHKL	0	721538632	671515776	182304020	0	0	0	202278963	0	0
Q6PGP7_R146	KHLEVARTWHKLIKTrQEQGAENEELHQLWR	Q6PGP7;Q6PGP7;Q6PGP7	SKIC3;KIAA0372;TTC37	TR[UNIMOD:7]QEQGAENEELHQLWR;TR[UNIMOD:7]QEQGAENEELHQLWR[UNIMOD:7]K;TR[UNIMOD:7]QEQGAENEELHQLWR[UNIMOD:7]K	KLIKTrQEQGA	0	572694080	489998104	0	252438664	0	1214635876	0	0	0
Q6PGP7_R1523	VVYQPGYPKSIASTArWYLLRHLYAKDDYEL	Q6PGP7;Q6PGP7	SKIC3;KIAA0372;TTC37	SIASTAR[UNIMOD:7]WYLLR;SIASTAR[UNIMOD:7]WYLLR[UNIMOD:7]HLYAK	IASTArWYLLR	0	0	0	0	0	0	0	251465604	0	0
Q6PGP7_R1528	GYPKSIASTARWYLLrHLYAKDDYELIDVLV	Q6PGP7;Q6PGP7	SKIC3;KIAA0372;TTC37	SIASTARWYLLR[UNIMOD:7]HLYAK;SIASTAR[UNIMOD:7]WYLLR[UNIMOD:7]HLYAK	RWYLLrHLYAK	0	0	0	0	0	0	0	251465604	0	0
Q6PGP7_R1553	LIDVLVNNAKTHGDTrALELNQRLSSQ____	Q6PGP7	SKIC3;KIAA0372;TTC37	THGDTR[UNIMOD:7]ALELNQR[UNIMOD:7]LSSQ	THGDTrALELN	0	775841128	694319512	309229434	0	0	1247993748	331932474	228702777	0
Q6PGP7_R1560	NAKTHGDTRALELNQrLSSQ___________	Q6PGP7	SKIC3;KIAA0372;TTC37	THGDTR[UNIMOD:7]ALELNQR[UNIMOD:7]LSSQ	LELNQrLSSQ_	0	775841128	694319512	309229434	0	0	1247993748	331932474	228702777	0
Q6PGP7_R161	RQEQGAENEELHQLWrKLTQFLAESTEDQNN	Q6PGP7;Q6PGP7;Q6PGP7	SKIC3;KIAA0372;TTC37	TRQEQGAENEELHQLWR[UNIMOD:7]K;TR[UNIMOD:7]QEQGAENEELHQLWR[UNIMOD:7]K;TR[UNIMOD:7]QEQGAENEELHQLWR[UNIMOD:7]K	LHQLWrKLTQF	0	259375136	341166392	0	0	0	450442244	0	0	0
Q6PGP7_R221	RHFIQSLSKFPHESArLKKACEGMINIYPTV	Q6PGP7	SKIC3;KIAA0372;TTC37	FPHESAR[UNIMOD:7]LK	PHESArLKKAC	0	0	0	0	0	0	341548968	0	0	0
Q6PGP7_R293	LGIKALQDKKYEDAVrNLTEGLKESPVCTSG	Q6PGP7;Q6PGP7	SKIC3;KIAA0372;TTC37	KYEDAVR[UNIMOD:7]NLTEGLK;YEDAVR[UNIMOD:7]NLTEGLK	YEDAVrNLTEG	0	246879682	202789196	0	0	0	496044936	63434718	0	0
Q6PGP7_R374	ALIKLSDYDSSEEAIrTLDQISDADNIPGLL	Q6PGP7;Q6PGP7	SKIC3;KIAA0372;TTC37	LSDYDSSEEAIR[UNIMOD:7]TLDQISDADNIPGLLVLK;LSDYDSSEEAIR[UNIMOD:7]TLDQISDADNIPGLLVLK	SEEAIrTLDQI	0	2.40025e+07	2.20062e+07	0	0	0	0	0	0	0
Q6PI47_R255	RPLLGSLRHMAPIRKrRLITFNEADESVNYK	Q6PI47	KCTD18	R[UNIMOD:7]R[UNIMOD:7]LITFNEADESVNYK	APIRKrRLITF	0	147618195	151200028	0	0	0	0	0	0	0
Q6PI47_R256	PLLGSLRHMAPIRKRrLITFNEADESVNYKT	Q6PI47	KCTD18	R[UNIMOD:7]R[UNIMOD:7]LITFNEADESVNYK	PIRKRrLITFN	0	147618195	151200028	0	0	0	0	0	0	0
Q6PI48_R231	FKRTPGGAKEFLVPSrEPGKFYSLPQSPQQF	Q6PI48	DARS2	EFLVPSR[UNIMOD:7]EPGK	FLVPSrEPGKF	0	0	0	353845224	426193936	0	1401196176	0	0	0
Q6PI48_R349	DTRFGMKIIDISDVFrNTEIGFLQDALSKPH	Q6PI48	DARS2	IIDISDVFR[UNIMOD:7]NTEIGFLQDALSKPHGTVK	ISDVFrNTEIG	0	768762512	0	0	0	0	0	458015664	0	0
Q6PI48_R428	PVANFIMESQRLELIrLMETQEEDVVLLTAG	Q6PI48	DARS2	LELIR[UNIMOD:7]LMETQEEDVVLLTAGEHNK	RLELIrLMETQ	0	0	55431543	0	0	0	0	0	0	0
Q6PI48_R495	WVVDFPLFLPKEENPrELESAHHPFTAPHPS	Q6PI48;Q6PI48	DARS2	EENPR[UNIMOD:7]ELESAHHPFTAPHPSDIHLLYTEPK;EENPR[UNIMOD:7]ELESAHHPFTAPHPSDIHLLYTEPK	KEENPrELESA	0	549318640	814961488	0	0	0	656312752	0	0	0
Q6PI78_R93	SLHSTERSCLLKELHrFESIAIAQEKLEAPP	Q6PI78	TMEM65	ELHR[UNIMOD:7]FESIAIAQEK	LKELHrFESIA	0	150883478	0	0	0	0	492129530	0	0	0
Q6PID6_R74	SKQLKDEGASLAENKrYREAIQKWDEALQLT	Q6PID6	TTC33	R[UNIMOD:7]YR[UNIMOD:7]EAIQK	LAENKrYREAI	0	0	0	0	0	0	257514092	0	0	0
Q6PID6_R76	QLKDEGASLAENKRYrEAIQKWDEALQLTPN	Q6PID6	TTC33	R[UNIMOD:7]YR[UNIMOD:7]EAIQK	ENKRYrEAIQK	0	0	0	0	0	0	257514092	0	0	0
Q6PIU2_R164	LVPKVYFPEQIHDVVrATKYFLKPEVLQKYM	Q6PIU2	NCEH1;AADACL1;KIAA1363	VYFPEQIHDVVR[UNIMOD:7]ATK	IHDVVrATKYF	0	903172776	0	0	0	0	396071688	0	0	0
Q6PIU2_R351	LLPKTYILTCEHDVLrDDGIMYAKRLESAGV	Q6PIU2	NCEH1;AADACL1;KIAA1363	TYILTCEHDVLR[UNIMOD:7]DDGIMYAK	EHDVLrDDGIM	0	7.13301e+08	993772830	0	0	0	0	0	0	0
Q6PIU2_R93	AQVKVTDTDFDGVEVrVFEGPPKPEEPLKRS	Q6PIU2;Q6PIU2	NCEH1;AADACL1;KIAA1363	VTDTDFDGVEVR[UNIMOD:7]VFEGPPKPEEPLK;VTDTDFDGVEVR[UNIMOD:7]VFEGPPKPEEPLKR	DGVEVrVFEGP	0	857873975	1281010213	0	0	0	214070769	6.70434e+07	0	0
Q6PJF5_R95	RKNPAYLKSVSLQEPrSRWQESSEKRPGFRR	Q6PJF5	RHBDF2;IRHOM2;RHBDL5;RHBDL6	SVSLQEPR[UNIMOD:7]SR[UNIMOD:7]WQESSEK	SLQEPrSRWQE	0	164762040	0	0	0	0	0	0	0	0
Q6PJF5_R97	NPAYLKSVSLQEPRSrWQESSEKRPGFRRQA	Q6PJF5	RHBDF2;IRHOM2;RHBDL5;RHBDL6	SVSLQEPR[UNIMOD:7]SR[UNIMOD:7]WQESSEK	QEPRSrWQESS	0	164762040	0	0	0	0	0	0	0	0
Q6PJT7_R294	NNSEKMSMEDENFRKrKLPVVSSVVKVKKFN	Q6PJT7	ZC3H14	R[UNIMOD:7]KLPVVSSVVK	ENFRKrKLPVV	0	0	0	0	0	0	146743868	0	0	0
Q6PJW8_R263	ALRNSEKGFNGEDFErLTKICATHQDPLLSK	Q6PJW8;Q6PJW8	CNST;C1orf71	GFNGEDFER[UNIMOD:7]LTK;GFNGEDFER[UNIMOD:7]LTK	GEDFErLTKIC	0	62770970	0	0	0	0	0	0	0	0
Q6PJW8_R607	LPSDESCLSLDDLAKrIEIAEVVPTEGLVSI	Q6PJW8	CNST;C1orf71	R[UNIMOD:7]IEIAEVVPTEGLVSILK	DDLAKrIEIAE	0	101431264	93695686	0	0	0	0	0	0	0
Q6PK04_R186	RLDKVRRKKEEKAADrLEQELLRDTVKFGEV	Q6PK04;Q6PK04	CCDC137;cPERP-B	AADR[UNIMOD:7]LEQELLR[UNIMOD:7]DTVK;AADR[UNIMOD:7]LEQELLR[UNIMOD:7]DTVK	EKAADrLEQEL	0	209887936	149115808	128050596	96929461	0	86754478	21949587	31120379	33650375
Q6PK04_R193	KKEEKAADRLEQELLrDTVKFGEVVLQPPEL	Q6PK04;Q6PK04	CCDC137;cPERP-B	AADR[UNIMOD:7]LEQELLR[UNIMOD:7]DTVK;AADR[UNIMOD:7]LEQELLR[UNIMOD:7]DTVK	EQELLrDTVKF	0	209887936	149115808	128050596	96929461	0	86754478	21949587	31120379	33650375
Q6PKG0_R155	NGQSPPEHSAPAKVVrAAVPKQRKGSKVGDF	Q6PKG0	LARP1;KIAA0731;LARP	VVR[UNIMOD:7]AAVPK	PAKVVrAAVPK	0	498590068	505655944	294907034	119424888	0	806486056	145830627	97407942	0
Q6PKG0_R265	HKWVPLQIDMKPEVPrEKLASRPTRPPEPRH	Q6PKG0;Q6PKG0	LARP1;KIAA0731;LARP	WVPLQIDMKPEVPR[UNIMOD:7]EK;WVPLQIDMKPEVPR[UNIMOD:7]EK	KPEVPrEKLAS	0	1631215472	1304453384	978207460	360147520	0	1765751696	451047588	504765392	204187356
Q6PKG0_R375	DYQFGYRKFDGVEGPrTPKYMNNITYYFDNV	Q6PKG0	LARP1;KIAA0731;LARP	FDGVEGPR[UNIMOD:7]TPK	GVEGPrTPKYM	0	399458884	160399540	0	0	0	469320560	1.19721e+08	0	0
Q6PKG0_R619	ELDFLFDEEMEQMDGrKNTFTAWSDEESDYE	Q6PKG0	LARP1;KIAA0731;LARP	DQDEQEELDFLFDEEMEQMDGR[UNIMOD:7]K	EQMDGrKNTFT	0	30210103	0	0	0	0	0	0	0	0
Q6PKG0_R799	RTPRTPQLKDSSQTSrFYPVVKEGRTLDAKM	Q6PKG0	LARP1;KIAA0731;LARP	DSSQTSR[UNIMOD:7]FYPVVK	SSQTSrFYPVV	0	1269009360	669546272	1051812432	815924376	0	0	0	669384724	358900960
Q6PL24_R187	KSKLGKEKNSRLVVKrGEVVTIRVPTHPEGK	Q6PL24;Q6PL24	TMED8;FAM15B;L10	R[UNIMOD:7]GEVVTIR;R[UNIMOD:7]GEVVTIR[UNIMOD:7]VPTHPEGK	RLVVKrGEVVT	0	288720912	0	0	0	0	0	0	0	0
Q6PML9_R189	EAKSLEVWGSPEALArEKKLRKEAEIEYRER	Q6PML9	SLC30A9;C4orf1;HUEL	SLEVWGSPEALAR[UNIMOD:7]EK	PEALArEKKLR	0	157476015	44681609	0	0	0	71328438	0	0	0
Q6PML9_R548	KHGENIIDTLGAEVDrLEKELKKRNPEVRHV	Q6PML9	SLC30A9;C4orf1;HUEL	HGENIIDTLGAEVDR[UNIMOD:7]LEK	GAEVDrLEKEL	0	258490775	2.44814e+08	0	0	0	1.52811e+08	1.37122e+08	6.86795e+07	0
Q6QNY1_R18	AAAEGVLATRSDEPArDDAAVETAEEAKEPA	Q6QNY1	BLOC1S2;BLOS2;CEAP	SDEPAR[UNIMOD:7]DDAAVETAEEAK	SDEPArDDAAV	0	0	0	629411216	0	0	0	0	0	0
Q6QNY1_R42	EEAKEPAEADITELCrDMFSKMATYLTGELT	Q6QNY1	BLOC1S2;BLOS2;CEAP	EPAEADITELCR[UNIMOD:7]DMFSK	ITELCrDMFSK	0	605188132	258503104	0	0	0	541133280	0	0	0
Q6QNY1_R89	SLKYLEMKDIAINISrNLKDLNQKYAGLQPY	Q6QNY1	BLOC1S2;BLOS2;CEAP	DIAINISR[UNIMOD:7]NLK	AINISrNLKDL	0	845613280	305232072	0	0	0	567658872	296406909	0	0
Q6R327_R1129	DPKGGKLSSESKTSNrRIRTLTEPSVDFNHS	Q6R327;Q6R327;Q6R327	RICTOR;KIAA1999	LSSESKTSNR[UNIMOD:7]R;TSNR[UNIMOD:7]R[UNIMOD:7]IRTLTEPSVDFNHSDDFTPISTVQK;TSNR[UNIMOD:7]R[UNIMOD:7]IR[UNIMOD:7]TLTEPSVDFNHSDDFTPISTVQK	SKTSNrRIRTL	0	0	0	0	0	0	836357152	0	0	0
Q6R327_R1130	PKGGKLSSESKTSNRrIRTLTEPSVDFNHSD	Q6R327;Q6R327	RICTOR;KIAA1999	TSNR[UNIMOD:7]R[UNIMOD:7]IRTLTEPSVDFNHSDDFTPISTVQK;TSNR[UNIMOD:7]R[UNIMOD:7]IR[UNIMOD:7]TLTEPSVDFNHSDDFTPISTVQK	KTSNRrIRTLT	0	0	0	0	0	0	425902784	0	0	0
Q6R327_R1132	GGKLSSESKTSNRRIrTLTEPSVDFNHSDDF	Q6R327	RICTOR;KIAA1999	TSNR[UNIMOD:7]R[UNIMOD:7]IR[UNIMOD:7]TLTEPSVDFNHSDDFTPISTVQK	SNRRIrTLTEP	0	0	0	0	0	0	425902784	0	0	0
Q6R327_R1298	NSVSLVPPGSSHTLPrRAQSLKAPSIATIKS	Q6R327	RICTOR;KIAA1999	SNSVSLVPPGSSHTLPR[UNIMOD:7]R[UNIMOD:7]AQSLK	SHTLPrRAQSL	0	0	0	0	0	0	208828372	0	0	0
Q6R327_R1299	SVSLVPPGSSHTLPRrAQSLKAPSIATIKSL	Q6R327	RICTOR;KIAA1999	SNSVSLVPPGSSHTLPR[UNIMOD:7]R[UNIMOD:7]AQSLK	HTLPRrAQSLK	0	0	0	0	0	0	208828372	0	0	0
Q6R327_R533	IFILKDTEEALLINLrDSQVLQHKENLEWNW	Q6R327	RICTOR;KIAA1999	DTEEALLINLR[UNIMOD:7]DSQVLQHK	LLINLrDSQVL	0	0	0	0	0	0	78107840	0	0	0
Q6RFH5_R169	ALKIWDLQGSEEPVFrAKNVRNDWLDLRVPI	Q6RFH5	WDR74;NSA1	IWDLQGSEEPVFR[UNIMOD:7]AK	EEPVFrAKNVR	0	0	0	0	0	0	516620776	0	0	0
Q6RFH5_R373	RKLSGLEQPQGALQTrRRKKKRPGSTSP___	Q6RFH5;Q6RFH5	WDR74;NSA1	LSGLEQPQGALQTR[UNIMOD:7]R;LSGLEQPQGALQTR[UNIMOD:7]R[UNIMOD:7]R[UNIMOD:7]K	GALQTrRRKKK	0	0	0	0	0	0	177257756	0	0	0
Q6RFH5_R374	KLSGLEQPQGALQTRrRKKKRPGSTSP____	Q6RFH5	WDR74;NSA1	LSGLEQPQGALQTR[UNIMOD:7]R[UNIMOD:7]R[UNIMOD:7]K	ALQTRrRKKKR	0	0	0	0	0	0	177257756	0	0	0
Q6RFH5_R375	LSGLEQPQGALQTRRrKKKRPGSTSP_____	Q6RFH5	WDR74;NSA1	LSGLEQPQGALQTR[UNIMOD:7]R[UNIMOD:7]R[UNIMOD:7]K	LQTRRrKKKRP	0	0	0	0	0	0	177257756	0	0	0
Q6S8J3_R728	GSGMCKAGFAGDDAPrAVFPSIVGRPRQQGM	Q6S8J3;Q6S8J3;Q6S8J3	POTEE;A26C1A;POTE2	AGFAGDDAPR[UNIMOD:7]AVFPSIVGR;AGFAGDDAPR[UNIMOD:7]AVFPSIVGRPR;AGFAGDDAPR[UNIMOD:7]AVFPSIVGR[UNIMOD:7]PR	GDDAPrAVFPS	1.67971e+10	12886049346	14867780012	1.78563e+11	35522634336	15608875300	6287637212	4105732944	1.60143e+11	29254200609
Q6S8J3_R737	AGDDAPRAVFPSIVGrPRQQGMMGGMHQKES	Q6S8J3;Q6S8J3	POTEE;A26C1A;POTE2	AGFAGDDAPR[UNIMOD:7]AVFPSIVGR[UNIMOD:7]PR;AVFPSIVGR[UNIMOD:7]PR	PSIVGrPRQQG	0	0	0	0	0	0	0	0	954298804	0
Q6S8J3_R910	ERGYRFTTMAEREIVrDIKEKLCYVALDFEQ	Q6S8J3;Q6S8J3	POTEE;A26C1A;POTE2	EIVR[UNIMOD:7]DIK;EIVR[UNIMOD:7]DIKEK	EREIVrDIKEK	0	4226973084	8593748432	35593995740	4890378644	0	7999647952	2273966301	21977933060	2604914448
Q6SJ93_R230	ALKGETIEGALCKDGrFRSDIGEFEWKLKEG	Q6SJ93	FAM111B;CANP	DGR[UNIMOD:7]FR[UNIMOD:7]SDIGEFEWK	LCKDGrFRSDI	0	94050288	0	0	0	0	1.2108e+08	0	0	0
Q6SJ93_R232	KGETIEGALCKDGRFrSDIGEFEWKLKEGHK	Q6SJ93	FAM111B;CANP	DGR[UNIMOD:7]FR[UNIMOD:7]SDIGEFEWK	KDGRFrSDIGE	0	94050288	0	0	0	0	1.2108e+08	0	0	0
Q6SZW1_R289	VAVLATNKEVEREVErSGTLALVEPLVASLD	Q6SZW1	SARM1;KIAA0524;SAMD2;SARM	EVER[UNIMOD:7]SGTLALVEPLVASLDPGR	EREVErSGTLA	0	0	0	45761434	0	0	0	0	0	0
Q6UB35_R152	EAEIIDEILKINEDTrVHGLALQISENLFSN	Q6UB35	MTHFD1L;FTHFSDC1	INEDTR[UNIMOD:7]VHGLALQISENLFSNK	INEDTrVHGLA	0	0	629126608	0	0	0	769054360	493490568	0	0
Q6UB35_R192	KDVDGVTDINLGKLVrGDAHECFVSPVAKAV	Q6UB35	MTHFD1L;FTHFSDC1	LVR[UNIMOD:7]GDAHECFVSPVAK	LGKLVrGDAHE	0	1213815758	2289416832	0	950639660	0	2700733948	700090533	262465430	766609296
Q6UB35_R367	KLQPLSPVPSDIEISrGQTPKAVDVLAKEIG	Q6UB35	MTHFD1L;FTHFSDC1	LQPLSPVPSDIEISR[UNIMOD:7]GQTPK	DIEISrGQTPK	0	1157881920	1754867088	1652549970	1103027690	0	2348577344	674012622	1739970604	1041778496
Q6UB35_R563	TDPSTLTEEEVSKFArLDIDPSTITWQRVLD	Q6UB35	MTHFD1L;FTHFSDC1	FAR[UNIMOD:7]LDIDPSTITWQR	VSKFArLDIDP	0	0	0	307867568	0	0	0	0	742522032	0
Q6UB35_R582	DPSTITWQRVLDTNDrFLRKITIGQGNTEKG	Q6UB35;Q6UB35;Q6UB35	MTHFD1L;FTHFSDC1	VLDTNDR[UNIMOD:7]FLR;VLDTNDR[UNIMOD:7]FLRK;VLDTNDR[UNIMOD:7]FLR[UNIMOD:7]K	LDTNDrFLRKI	0	0	0	3878858672	2359639360	0	0	0	7266952822	4946016995
Q6UB35_R585	TITWQRVLDTNDRFLrKITIGQGNTEKGHYR	Q6UB35	MTHFD1L;FTHFSDC1	VLDTNDR[UNIMOD:7]FLR[UNIMOD:7]K	NDRFLrKITIG	0	0	0	0	684755768	0	0	0	891056544	1571629513
Q6UB35_R71	QARSSCSPGGRTPAArDSIVREVIQNSKEVL	Q6UB35;Q6UB35	MTHFD1L;FTHFSDC1	TPAAR[UNIMOD:7]DSIVR;TPAAR[UNIMOD:7]DSIVR[UNIMOD:7]EVIQNSK	RTPAArDSIVR	0	0	0	777582128	446383584	0	0	0	0	548049648
Q6UB35_R76	CSPGGRTPAARDSIVrEVIQNSKEVLSLLQE	Q6UB35;Q6UB35	MTHFD1L;FTHFSDC1	TPAARDSIVR[UNIMOD:7]EVIQNSK;TPAAR[UNIMOD:7]DSIVR[UNIMOD:7]EVIQNSK	RDSIVrEVIQN	0	0	0	609465152	0	0	0	0	0	0
Q6UB35_R819	TDTRAEIDLVCELAKrAGAFDAVPCYHWSVG	Q6UB35	MTHFD1L;FTHFSDC1	R[UNIMOD:7]AGAFDAVPCYHWSVGGK	CELAKrAGAFD	0	1179875728	0	0	0	0	1910419984	1075616292	0	0
Q6UB35_R843	CYHWSVGGKGSVDLArAVREAASKRSRFQFL	Q6UB35	MTHFD1L;FTHFSDC1	GSVDLAR[UNIMOD:7]AVR[UNIMOD:7]EAASK	SVDLArAVREA	0	4030579752	2000923104	580504808	0	0	8.19328e+09	2257418930	1324889036	0
Q6UB35_R846	WSVGGKGSVDLARAVrEAASKRSRFQFLYDV	Q6UB35	MTHFD1L;FTHFSDC1	GSVDLAR[UNIMOD:7]AVR[UNIMOD:7]EAASK	LARAVrEAASK	0	4030579752	2000923104	580504808	0	0	8.19328e+09	2257418930	1324889036	0
Q6UB35_R852	GSVDLARAVREAASKrSRFQFLYDVQVPIVD	Q6UB35;Q6UB35;Q6UB35	MTHFD1L;FTHFSDC1	R[UNIMOD:7]SRFQFLYDVQVPIVDK;R[UNIMOD:7]SR[UNIMOD:7]FQFLYDVQVPIVDK;R[UNIMOD:7]SR[UNIMOD:7]FQFLYDVQVPIVDK	EAASKrSRFQF	0	1057500128	975164752	0	0	0	1704783048	618788970	183032230	0
Q6UB35_R854	VDLARAVREAASKRSrFQFLYDVQVPIVDKI	Q6UB35;Q6UB35	MTHFD1L;FTHFSDC1	R[UNIMOD:7]SR[UNIMOD:7]FQFLYDVQVPIVDK;R[UNIMOD:7]SR[UNIMOD:7]FQFLYDVQVPIVDK	ASKRSrFQFLY	0	1057500128	975164752	0	0	0	1704783048	618788970	183032230	0
Q6UB35_R870	FQFLYDVQVPIVDKIrTIAQAVYGAKDIELS	Q6UB35	MTHFD1L;FTHFSDC1	IR[UNIMOD:7]TIAQAVYGAK	IVDKIrTIAQA	0	0	0	0	0	0	0	1687800960	0	0
Q6UB35_R925	THLSLSHQPDKKGVPrDFILPISDVRASIGA	Q6UB35	MTHFD1L;FTHFSDC1	GVPR[UNIMOD:7]DFILPISDVR	KKGVPrDFILP	0	0	0	2626555392	1706663680	0	0	0	5148153296	3251113708
Q6UB99_R1597	SFERMLSQKDLEIEErHKRHKERMKQMEKLR	Q6UB99	ANKRD11;ANCO1	DLEIEER[UNIMOD:7]HK	LEIEErHKRHK	0	0	117580298	0	0	0	0	0	0	0
Q6ULP2_R269	NDREALTIRENNKINrVNELNSVKEVALGRS	Q6ULP2	AFTPH;AFTH	INR[UNIMOD:7]VNELNSVK	NNKINrVNELN	0	329502476	0	0	0	0	0	0	0	0
Q6ULP2_R607	QATESHHRKEAWQSHrTDENIDTPGTPKTHS	Q6ULP2	AFTPH;AFTH	EAWQSHR[UNIMOD:7]TDENIDTPGTPK	AWQSHrTDENI	0	132974686	0	0	0	0	0	0	0	0
Q6ULP2_R689	SLKHLLETSTLPIKTrEALPESGELLDVWTE	Q6ULP2	AFTPH;AFTH	TR[UNIMOD:7]EALPESGELLDVWTELQDIHDAHGLR	LPIKTrEALPE	0	0	0	0	0	0	0	0	55156695	0
Q6UN15_R127	SYGTAPVNLNIKTGGrVYGTTGTKVKGVDLD	Q6UN15	FIP1L1;FIP1;RHE	TGGR[UNIMOD:7]VYGTTGTK	IKTGGrVYGTT	0	320092320	171655684	0	0	0	333308890	0	0	0
Q6UN15_R194	GFNEDTWKAYCEKQKrIRMGLEVIPVTSTTN	Q6UN15	FIP1L1;FIP1;RHE	R[UNIMOD:7]IR[UNIMOD:7]MGLEVIPVTSTTNK	CEKQKrIRMGL	0	196873264	0	0	0	0	125990838	0	0	0
Q6UN15_R196	NEDTWKAYCEKQKRIrMGLEVIPVTSTTNKI	Q6UN15	FIP1L1;FIP1;RHE	R[UNIMOD:7]IR[UNIMOD:7]MGLEVIPVTSTTNK	KQKRIrMGLEV	0	196873264	0	0	0	0	125990838	0	0	0
Q6UN15_R240	EIQDGRFNLFKVQQGrTGNSEKETALPSTKA	Q6UN15	FIP1L1;FIP1;RHE	VQQGR[UNIMOD:7]TGNSEK	KVQQGrTGNSE	0	50884217	0	0	0	0	0	0	0	0
Q6UN15_R456	WPSLVDTSKQWDYYArREKDRDRERDRDRER	Q6UN15	FIP1L1;FIP1;RHE	QWDYYAR[UNIMOD:7]R[UNIMOD:7]EK	WDYYArREKDR	0	335128312	179868812	0	0	0	0	0	0	0
Q6UN15_R457	PSLVDTSKQWDYYARrEKDRDRERDRDRERD	Q6UN15	FIP1L1;FIP1;RHE	QWDYYAR[UNIMOD:7]R[UNIMOD:7]EK	DYYARrEKDRD	0	335128312	179868812	0	0	0	0	0	0	0
Q6UUV9_R179	QPESFSSGSQDVHQKrVLLLTVPGMEETTSE	Q6UUV9;Q6UUV9	CRTC1;KIAA0616;MECT1;TORC1;WAMTP1	R[UNIMOD:7]VLLLTVPGMEETTSEADK;R[UNIMOD:7]VLLLTVPGMEETTSEADKNLSK	DVHQKrVLLLT	0	1.21412e+09	1.7192e+09	650215478	0	0	424002468	0	0	0
Q6UUV9_R39	ETAAFEEVMKDLSLTrAARLQLQKSQYLQLG	Q6UUV9	CRTC1;KIAA0616;MECT1;TORC1;WAMTP1	DLSLTR[UNIMOD:7]AAR[UNIMOD:7]LQLQK	DLSLTrAARLQ	0	1463370248	1395542392	717922304	0	0	547154852	0	0	0
Q6UUV9_R42	AFEEVMKDLSLTRAArLQLQKSQYLQLGPSR	Q6UUV9	CRTC1;KIAA0616;MECT1;TORC1;WAMTP1	DLSLTR[UNIMOD:7]AAR[UNIMOD:7]LQLQK	LTRAArLQLQK	0	1463370248	1395542392	717922304	0	0	547154852	0	0	0
Q6UVK1_R1259	HKKIYVFQGEAAEIRrDQLEAAQEAVPPADI	Q6UVK1	CSPG4;MCSP	R[UNIMOD:7]DQLEAAQEAVPPADIVFSVK	AAEIRrDQLEA	0	0	0	0	0	0	0	88179129	81952434	0
Q6UVK1_R1415	PPQHGALQKEDGPQArTLSAFSWRMVEEQLI	Q6UVK1	CSPG4;MCSP	EDGPQAR[UNIMOD:7]TLSAFSWR	DGPQArTLSAF	0	0	0	0	0	0	138022680	0	0	0
Q6UVK1_R2101	LEGPRHGRVVRVPRArTEPGGSQLVEQFTQQ	Q6UVK1;Q6UVK1	CSPG4;MCSP	AR[UNIMOD:7]TEPGGSQLVEQFTQQDLEDGR;AR[UNIMOD:7]TEPGGSQLVEQFTQQDLEDGR	RVPRArTEPGG	0	0	0	0	0	0	0	0	0	86014838
Q6UW02_R109	NKTSDPFETMLKSLLrYQSGGGSVSENHMRK	Q6UW02	CYP20A1;UNQ667/PRO1301	SLLR[UNIMOD:7]YQSGGGSVSENHMR[UNIMOD:7]K	LKSLLrYQSGG	0	393640384	494347664	0	0	0	233529816	0	0	0
Q6UW02_R123	LRYQSGGGSVSENHMrKKLYENGVTDSLKSN	Q6UW02	CYP20A1;UNQ667/PRO1301	SLLR[UNIMOD:7]YQSGGGSVSENHMR[UNIMOD:7]K	SENHMrKKLYE	0	393640384	494347664	0	0	0	233529816	0	0	0
Q6UW02_R388	QDPNTWPSPHKFDPDrFDDELVMKTFSSLGF	Q6UW02	CYP20A1;UNQ667/PRO1301	FDPDR[UNIMOD:7]FDDELVMK	KFDPDrFDDEL	0	0	2.8722e+07	0	0	0	0	0	0	0
Q6UW63_R162	WLREMNCPETIAQIQrDLAHFPAVDPEKIAV	Q6UW63	POGLUT2;EP58;KDELC1;UNQ1910/PRO4357	EMNCPETIAQIQR[UNIMOD:7]DLAHFPAVDPEK	IAQIQrDLAHF	0	0	0	0	102843752	0	0	0	0	0
Q6UW63_R316	KNSTAVWRGRDSRKErLELVKLSRKHPELID	Q6UW63	POGLUT2;EP58;KDELC1;UNQ1910/PRO4357	ER[UNIMOD:7]LELVK	DSRKErLELVK	0	0	350798784	0	0	0	0	0	0	0
Q6UW63_R474	LFQEYANLQVSEPQIrEGMKRVEPQTEDDLF	Q6UW63;Q6UW63	POGLUT2;EP58;KDELC1;UNQ1910/PRO4357	LFQEYANLQVSEPQIR[UNIMOD:7]EGMK;LFQEYANLQVSEPQIR[UNIMOD:7]EGMK	SEPQIrEGMKR	0	304406904	0	0	0	0	567437392	0	0	0
Q6UW68_R124	RTTAAMWALQTVEKErGLGGEVPGSHQGPDP	Q6UW68;Q6UW68;Q6UW68	TMEM205;UNQ501/PRO1018	ER[UNIMOD:7]GLGGEVPGSHQGPDPYR;ER[UNIMOD:7]GLGGEVPGSHQGPDPYR[UNIMOD:7]QLR;ER[UNIMOD:7]GLGGEVPGSHQGPDPYR[UNIMOD:7]QLR[UNIMOD:7]EK	TVEKErGLGGE	0	1736503766	181618964	0	0	0	459105554	0	0	0
Q6UW68_R141	LGGEVPGSHQGPDPYrQLREKDPKYSALRQN	Q6UW68;Q6UW68;Q6UW68;Q6UW68;Q6UW68;Q6UW68	TMEM205;UNQ501/PRO1018	ER[UNIMOD:7]GLGGEVPGSHQGPDPYR[UNIMOD:7]QLR;ER[UNIMOD:7]GLGGEVPGSHQGPDPYR[UNIMOD:7]QLR[UNIMOD:7]EK;GLGGEVPGSHQGPDPYR[UNIMOD:7]QLR;GLGGEVPGSHQGPDPYR[UNIMOD:7]QLR[UNIMOD:7]EK;GLGGEVPGSHQGPDPYR[UNIMOD:7]QLR[UNIMOD:7]EKDPK;GLGGEVPGSHQGPDPYR[UNIMOD:7]QLR	GPDPYrQLREK	0	1757263918	1151023608	0	0	0	459105554	596497545	0	0
Q6UW68_R144	EVPGSHQGPDPYRQLrEKDPKYSALRQNFFR	Q6UW68;Q6UW68;Q6UW68	TMEM205;UNQ501/PRO1018	ER[UNIMOD:7]GLGGEVPGSHQGPDPYR[UNIMOD:7]QLR[UNIMOD:7]EK;GLGGEVPGSHQGPDPYR[UNIMOD:7]QLR[UNIMOD:7]EK;GLGGEVPGSHQGPDPYR[UNIMOD:7]QLR[UNIMOD:7]EKDPK	PYRQLrEKDPK	0	1217758652	412239872	0	0	0	0	0	0	0
Q6UW68_R154	PYRQLREKDPKYSALrQNFFRYHGLSSLCNL	Q6UW68	TMEM205;UNQ501/PRO1018	YSALR[UNIMOD:7]QNFFR	KYSALrQNFFR	0	0	178191156	0	0	0	0	37089132	0	0
Q6UWE0_R15	_MPLFFRKRKPSEEArKRLEYQMCLAKEAGA	Q6UWE0	LRSAM1;TAL;UNQ6496/PRO21356	R[UNIMOD:7]KPSEEAR[UNIMOD:7]K	PSEEArKRLEY	0	0	0	0	0	0	118151486	0	0	0
Q6UWE0_R150	KDNKLKELPDTVGELrSLRTLNISGNEIQRL	Q6UWE0	LRSAM1;TAL;UNQ6496/PRO21356	ELPDTVGELR[UNIMOD:7]SLR	TVGELrSLRTL	0	229229267	0	0	0	0	0	8.05992e+07	0	0
Q6UWE0_R338	RLQEQLKQTEQNISSrIQKLLQDNQRQKKSS	Q6UWE0	LRSAM1;TAL;UNQ6496/PRO21356	QTEQNISSR[UNIMOD:7]IQK	QNISSrIQKLL	0	318334360	228414314	0	0	0	864539036	257373057	0	0
Q6UWE0_R469	KAAFEALQVKKDLMHrQIRSQIKLIETELLQ	Q6UWE0	LRSAM1;TAL;UNQ6496/PRO21356	DLMHR[UNIMOD:7]QIR[UNIMOD:7]SQIK	KDLMHrQIRSQ	0	120661198	0	0	0	0	245412948	0	0	0
Q6UWE0_R472	FEALQVKKDLMHRQIrSQIKLIETELLQLTQ	Q6UWE0	LRSAM1;TAL;UNQ6496/PRO21356	DLMHR[UNIMOD:7]QIR[UNIMOD:7]SQIK	MHRQIrSQIKL	0	120661198	0	0	0	0	245412948	0	0	0
Q6UWE0_R530	LQQLLKEKQQREEELrEILTELEAKSETRQE	Q6UWE0;Q6UWE0;Q6UWE0;Q6UWE0	LRSAM1;TAL;UNQ6496/PRO21356	EEELR[UNIMOD:7]EILTELEAK;EKQQREEELR[UNIMOD:7]EILTELEAK;EKQQR[UNIMOD:7]EEELR[UNIMOD:7]EILTELEAK;QQR[UNIMOD:7]EEELR[UNIMOD:7]EILTELEAK	REEELrEILTE	0	0	246181608	0	0	0	0	233605434	0	0
Q6UWE0_R8	________MPLFFRKrKPSEEARKRLEYQMC	Q6UWE0	LRSAM1;TAL;UNQ6496/PRO21356	R[UNIMOD:7]KPSEEAR[UNIMOD:7]K	LFFRKrKPSEE	0	0	0	0	0	0	118151486	0	0	0
Q6UWN8_R42	QVDCGEFQDPKVYCTrESNPHCGSDGQTYGN	Q6UWN8	SPINK6;UNQ844/PRO1782	VYCTR[UNIMOD:7]ESNPHCGSDGQTYGNK	KVYCTrESNPH	0	0	0	0	0	0	3550138212	1608689256	1149531946	1164905596
Q6UWP7_R234	AEKNGLQKYEYVLHPrTTGFTFVVDRLREGK	Q6UWP7	LCLAT1;AGPAT8;ALCAT1;LYCAT;UNQ1849/PRO3579	YEYVLHPR[UNIMOD:7]TTGFTFVVDR[UNIMOD:7]LR[UNIMOD:7]EGK	YVLHPrTTGFT	0	488589320	319118672	0	0	0	631082736	0	0	0
Q6UWP7_R244	YVLHPRTTGFTFVVDrLREGKNLDAVHDITV	Q6UWP7;Q6UWP7	LCLAT1;AGPAT8;ALCAT1;LYCAT;UNQ1849/PRO3579	TTGFTFVVDR[UNIMOD:7]LR[UNIMOD:7]EGK;YEYVLHPR[UNIMOD:7]TTGFTFVVDR[UNIMOD:7]LR[UNIMOD:7]EGK	TFVVDrLREGK	0	488589320	319118672	0	0	0	631082736	0	0	0
Q6UWP7_R246	LHPRTTGFTFVVDRLrEGKNLDAVHDITVAY	Q6UWP7;Q6UWP7	LCLAT1;AGPAT8;ALCAT1;LYCAT;UNQ1849/PRO3579	TTGFTFVVDR[UNIMOD:7]LR[UNIMOD:7]EGK;YEYVLHPR[UNIMOD:7]TTGFTFVVDR[UNIMOD:7]LR[UNIMOD:7]EGK	VVDRLrEGKNL	0	488589320	319118672	0	0	0	631082736	0	0	0
Q6UWP7_R314	DLQLWCHKRWEEKEErLRSFYQGEKNFYFTG	Q6UWP7	LCLAT1;AGPAT8;ALCAT1;LYCAT;UNQ1849/PRO3579	EER[UNIMOD:7]LR[UNIMOD:7]SFYQGEK	EEKEErLRSFY	0	0	194820256	0	0	0	469610416	109648476	0	0
Q6UWP7_R316	QLWCHKRWEEKEERLrSFYQGEKNFYFTGQS	Q6UWP7;Q6UWP7	LCLAT1;AGPAT8;ALCAT1;LYCAT;UNQ1849/PRO3579	EERLR[UNIMOD:7]SFYQGEK;EER[UNIMOD:7]LR[UNIMOD:7]SFYQGEK	KEERLrSFYQG	0	0	194820256	0	0	0	469610416	109648476	0	0
Q6UWU4_R178	HLKVMLLEDAPRKFErLHPLVIKTGKPLLEE	Q6UWU4	C6orf89;BRAP;UNQ177/PRO203	FER[UNIMOD:7]LHPLVIK	PRKFErLHPLV	0	254897472	251712816	0	0	0	0	125395554	0	0
Q6UX04_R143	TIFGKVTGDTVYNMLrLSEVDIDDDERPHNP	Q6UX04	CWC27;SDCCAG10;UNQ438/PRO871	VTGDTVYNMLR[UNIMOD:7]LSEVDIDDDER[UNIMOD:7]PHNPHK	VYNMLrLSEVD	0	649502588	1330582712	0	0	0	440109144	135429966	0	0
Q6UX04_R154	YNMLRLSEVDIDDDErPHNPHKIKSCEVLFN	Q6UX04;Q6UX04	CWC27;SDCCAG10;UNQ438/PRO871	VTGDTVYNMLRLSEVDIDDDER[UNIMOD:7]PHNPHK;VTGDTVYNMLR[UNIMOD:7]LSEVDIDDDER[UNIMOD:7]PHNPHK	IDDDErPHNPH	0	649502588	1399192856	0	0	0	554368776	135429966	0	0
Q6UX04_R177	KSCEVLFNPFDDIIPrEIKRLKKEKPEEEVK	Q6UX04;Q6UX04	CWC27;SDCCAG10;UNQ438/PRO871	SCEVLFNPFDDIIPR[UNIMOD:7]EIK;SCEVLFNPFDDIIPR[UNIMOD:7]EIKR	DDIIPrEIKRL	0	2126600112	1984111000	563965476	425849300	0	513077256	1048878381	581311808	0
Q6UX04_R282	AEHDEYIDGDEKNLMrERIAKKLKKDTSANV	Q6UX04	CWC27;SDCCAG10;UNQ438/PRO871	NLMR[UNIMOD:7]ER[UNIMOD:7]IAK	EKNLMrERIAK	0	0	394144688	346503372	0	0	0	0	0	0
Q6UX04_R284	HDEYIDGDEKNLMRErIAKKLKKDTSANVKS	Q6UX04	CWC27;SDCCAG10;UNQ438/PRO871	NLMR[UNIMOD:7]ER[UNIMOD:7]IAK	NLMRErIAKKL	0	0	394144688	346503372	0	0	0	0	0	0
Q6UX04_R345	AKQKKVENAAKQAEKrSEEEEAPPDGAVAEY	Q6UX04;Q6UX04	CWC27;SDCCAG10;UNQ438/PRO871	R[UNIMOD:7]SEEEEAPPDGAVAEYR;R[UNIMOD:7]SEEEEAPPDGAVAEYR[UNIMOD:7]R[UNIMOD:7]EK	KQAEKrSEEEE	0	528797360	308184624	261974552	0	0	372414624	0	0	0
Q6UX04_R361	SEEEEAPPDGAVAEYrREKQKYEALRKQQSK	Q6UX04;Q6UX04	CWC27;SDCCAG10;UNQ438/PRO871	R[UNIMOD:7]SEEEEAPPDGAVAEYR[UNIMOD:7]R[UNIMOD:7]EK;SEEEEAPPDGAVAEYR[UNIMOD:7]R[UNIMOD:7]EK	AVAEYrREKQK	0	528797360	361914668	0	0	0	372414624	0	0	0
Q6UX04_R362	EEEEAPPDGAVAEYRrEKQKYEALRKQQSKK	Q6UX04;Q6UX04	CWC27;SDCCAG10;UNQ438/PRO871	R[UNIMOD:7]SEEEEAPPDGAVAEYR[UNIMOD:7]R[UNIMOD:7]EK;SEEEEAPPDGAVAEYR[UNIMOD:7]R[UNIMOD:7]EK	VAEYRrEKQKY	0	528797360	361914668	0	0	0	372414624	0	0	0
Q6UX04_R450	DASMQDSDTFEIYDPrNPVNKRRREESKKLM	Q6UX04;Q6UX04;Q6UX04	CWC27;SDCCAG10;UNQ438/PRO871	DASMQDSDTFEIYDPR[UNIMOD:7]NPVNK;DASMQDSDTFEIYDPR[UNIMOD:7]NPVNK;VKDASMQDSDTFEIYDPR[UNIMOD:7]NPVNK	EIYDPrNPVNK	0	784770110	536943190	368952062	0	0	595485078	3.47792e+07	42452769	0
Q6UX53_R224	WKDLENAQFSEIQMErQPPPLKWLPVGPHIM	Q6UX53;Q6UX53;Q6UX53	TMT1B;METTL7B;UNQ594/PRO1180	DLENAQFSEIQMER[UNIMOD:7]QPPPLK;DLENAQFSEIQMER[UNIMOD:7]QPPPLK;DLENAQFSEIQMER[UNIMOD:7]QPPPLK	EIQMErQPPPL	0	717317828	620700267	0	84364896	0	289364072	0	0	0
Q6UX53_R56	AVLTPKSNRKMESKKrELFSQIKGLTGASGK	Q6UX53	TMT1B;METTL7B;UNQ594/PRO1180	KR[UNIMOD:7]ELFSQIK	MESKKrELFSQ	0	771555968	578675734	252351098	236701690	0	206226380	0	0	0
Q6UX71_R503	FFIERRPSRWPAMKFrRGSGHPAYAEVEPVG	Q6UX71	PLXDC2;TEM7R;UNQ2514/PRO6003	FR[UNIMOD:7]R[UNIMOD:7]GSGHPAYAEVEPVGEK	PAMKFrRGSGH	0	416739891	407481544	0	0	0	1435596698	407983698	0	0
Q6UX71_R504	FIERRPSRWPAMKFRrGSGHPAYAEVEPVGE	Q6UX71;Q6UX71	PLXDC2;TEM7R;UNQ2514/PRO6003	FR[UNIMOD:7]R[UNIMOD:7]GSGHPAYAEVEPVGEK;R[UNIMOD:7]GSGHPAYAEVEPVGEK	AMKFRrGSGHP	0	416739891	407481544	0	0	0	1435596698	407983698	216921514	0
Q6UXN9_R101	DDTIRYLSLHDNKYIrYFPGHSKRVVALSMS	Q6UXN9	WDR82;SWD2;TMEM113;WDR82A;UNQ9342/PRO34047	YIR[UNIMOD:7]YFPGHSK	DNKYIrYFPGH	0	258449352	300143920	0	0	0	0	4.74423e+07	0	0
Q6UXN9_R109	LHDNKYIRYFPGHSKrVVALSMSPVDDTFIS	Q6UXN9	WDR82;SWD2;TMEM113;WDR82A;UNQ9342/PRO34047	R[UNIMOD:7]VVALSMSPVDDTFISGSLDK	PGHSKrVVALS	0	2311059504	2.00997e+09	0	0	0	2861798688	1249001676	0	0
Q6UXN9_R12	____MKLTDSVLRSFrVAKVFRENSDKINCF	Q6UXN9	WDR82;SWD2;TMEM113;WDR82A;UNQ9342/PRO34047	LTDSVLR[UNIMOD:7]SFR[UNIMOD:7]VAK	VLRSFrVAKVF	0	1525687204	1715059304	0	0	0	1718758304	964151136	0	0
Q6UXN9_R177	FAAGVNSEMVKLYDLrSFDKGPFATFKMQYD	Q6UXN9;Q6UXN9	WDR82;SWD2;TMEM113;WDR82A;UNQ9342/PRO34047	LYDLR[UNIMOD:7]SFDK;LYDLR[UNIMOD:7]SFDKGPFATFK	KLYDLrSFDKG	0	0	116033660	0	0	0	174316380	112862301	0	0
Q6UXN9_R193	SFDKGPFATFKMQYDrTCEWTGLKFSNDGKL	Q6UXN9	WDR82;SWD2;TMEM113;WDR82A;UNQ9342/PRO34047	MQYDR[UNIMOD:7]TCEWTGLK	KMQYDrTCEWT	0	0	0	0	0	0	195357074	0	0	0
Q6UXN9_R9	_______MKLTDSVLrSFRVAKVFRENSDKI	Q6UXN9	WDR82;SWD2;TMEM113;WDR82A;UNQ9342/PRO34047	LTDSVLR[UNIMOD:7]SFR[UNIMOD:7]VAK	TDSVLrSFRVA	0	1525687204	1715059304	0	0	0	1718758304	964151136	0	0
Q6UXN9_R90	ANTVVYSSNKIDDTIrYLSLHDNKYIRYFPG	Q6UXN9	WDR82;SWD2;TMEM113;WDR82A;UNQ9342/PRO34047	IDDTIR[UNIMOD:7]YLSLHDNK	IDDTIrYLSLH	0	391825232	524920170	0	0	0	703022840	245426220	0	0
Q6UXV4_R130	MGVITVSGLAGLVSArKGSKFKKITYPLGLA	Q6UXV4	APOOL;CXorf33;FAM121A;MIC27;UNQ8193/PRO23204	MGVITVSGLAGLVSAR[UNIMOD:7]K	GLVSArKGSKF	0	678491392	0	0	0	0	569238400	171912012	0	0
Q6UXV4_R267	DHGQSHPEDIDMYSTrS______________	Q6UXV4	APOOL;CXorf33;FAM121A;MIC27;UNQ8193/PRO23204	LMDHGQSHPEDIDMYSTR[UNIMOD:7]S	DMYSTrS____	0	1.05353e+09	909141612	739035200	556544736	0	1451870204	1.42554e+08	0	0
Q6V0I7_R210	GEGAFLHLVSKGGLDrEVTPQYQLLVEVEDK	Q6V0I7;Q6V0I7;Q6V0I7	FAT4;CDHF14;FATJ;Nbla00548	GGLDR[UNIMOD:7]EVTPQYQLLVEVEDK;GGLDR[UNIMOD:7]EVTPQYQLLVEVEDKGEPK;GGLDR[UNIMOD:7]EVTPQYQLLVEVEDKGEPK	KGGLDrEVTPQ	0	0	0	0	0	0	47744585	0	0	0
Q6V0I7_R2685	KEDPFISEILENLSPrKILTVSAMDKDSGPN	Q6V0I7	FAT4;CDHF14;FATJ;Nbla00548	EDPFISEILENLSPR[UNIMOD:7]K	ENLSPrKILTV	0	302125554	271188426	0	0	0	285455164	1.50425e+08	0	0
Q6VY07_R326	VKKTRRKLTSTSAITrQPNIKQKFVALLKRF	Q6VY07	PACS1;KIAA1175	LTSTSAITR[UNIMOD:7]QPNIK	TSAITrQPNIK	0	342101720	235578272	0	0	0	481654784	109431669	0	0
Q6WCQ1_R209	EKVPTTKSTLWQEEMrTKDQPDGSSLSPAQS	Q6WCQ1	MPRIP;KIAA0864;MRIP;RHOIP3	STLWQEEMR[UNIMOD:7]TK	WQEEMrTKDQP	0	1273869096	813515756	766428144	0	0	581170096	198138444	273947832	0
Q6WCQ1_R332	HMETNAVGPSPSSDTrQGRSEKRAFPRKRDF	Q6WCQ1	MPRIP;KIAA0864;MRIP;RHOIP3	AEHMETNAVGPSPSSDTR[UNIMOD:7]QGR[UNIMOD:7]SEK	PSSDTrQGRSE	0	0	0	0	0	0	277077960	3.50507e+07	0	0
Q6WCQ1_R335	TNAVGPSPSSDTRQGrSEKRAFPRKRDFTNE	Q6WCQ1	MPRIP;KIAA0864;MRIP;RHOIP3	AEHMETNAVGPSPSSDTR[UNIMOD:7]QGR[UNIMOD:7]SEK	DTRQGrSEKRA	0	0	0	0	0	0	277077960	3.50507e+07	0	0
Q6WCQ1_R345	DTRQGRSEKRAFPRKrDFTNEAPPAPLPDAS	Q6WCQ1;Q6WCQ1	MPRIP;KIAA0864;MRIP;RHOIP3	R[UNIMOD:7]DFTNEAPPAPLPDASASPLSPHR[UNIMOD:7]R[UNIMOD:7]AK;R[UNIMOD:7]DFTNEAPPAPLPDASASPLSPHR	AFPRKrDFTNE	0	187427436	314931312	0	0	0	2.78229e+08	0	0	0
Q6WCQ1_R368	PAPLPDASASPLSPHrRAKSLDRRSTEPSVT	Q6WCQ1	MPRIP;KIAA0864;MRIP;RHOIP3	R[UNIMOD:7]DFTNEAPPAPLPDASASPLSPHR[UNIMOD:7]R[UNIMOD:7]AK	PLSPHrRAKSL	0	187427436	314931312	0	0	0	2.78229e+08	0	0	0
Q6WCQ1_R369	APLPDASASPLSPHRrAKSLDRRSTEPSVTP	Q6WCQ1	MPRIP;KIAA0864;MRIP;RHOIP3	R[UNIMOD:7]DFTNEAPPAPLPDASASPLSPHR[UNIMOD:7]R[UNIMOD:7]AK	LSPHRrAKSLD	0	187427436	314931312	0	0	0	2.78229e+08	0	0	0
Q6WCQ1_R375	SASPLSPHRRAKSLDrRSTEPSVTPDLLNFK	Q6WCQ1;Q6WCQ1;Q6WCQ1;Q6WCQ1	MPRIP;KIAA0864;MRIP;RHOIP3	SLDR[UNIMOD:7]RSTEPSVTPDLLNFK;SLDR[UNIMOD:7]RSTEPSVTPDLLNFKK;SLDR[UNIMOD:7]R[UNIMOD:7]STEPSVTPDLLNFK;SLDR[UNIMOD:7]R[UNIMOD:7]STEPSVTPDLLNFKK	AKSLDrRSTEP	0	461628256	718888976	438075818	285264496	0	620334848	193417434	211788773	92347502
Q6WCQ1_R376	ASPLSPHRRAKSLDRrSTEPSVTPDLLNFKK	Q6WCQ1;Q6WCQ1	MPRIP;KIAA0864;MRIP;RHOIP3	SLDR[UNIMOD:7]R[UNIMOD:7]STEPSVTPDLLNFK;SLDR[UNIMOD:7]R[UNIMOD:7]STEPSVTPDLLNFKK	KSLDRrSTEPS	0	461628256	718888976	438075818	285264496	0	620334848	193417434	211788773	92347502
Q6WCQ1_R510	PEEKNKSSCSFETCPrPTEKQEAELGEPDPE	Q6WCQ1	MPRIP;KIAA0864;MRIP;RHOIP3	SSCSFETCPR[UNIMOD:7]PTEK	FETCPrPTEKQ	0	749081192	714845880	0	0	0	808436664	149875260	0	0
Q6WCQ1_R595	ELERERARRREERRKrFGMLDATDGPGTEDA	Q6WCQ1	MPRIP;KIAA0864;MRIP;RHOIP3	R[UNIMOD:7]FGMLDATDGPGTEDAALR	EERRKrFGMLD	0	0	0	0	7.32382e+07	0	0	0	0	1.89441e+07
Q6WCQ1_R669	VPIAPVHLSSEDGGDrLSTHELTSLLEKELE	Q6WCQ1	MPRIP;KIAA0864;MRIP;RHOIP3	QVPIAPVHLSSEDGGDR[UNIMOD:7]LSTHELTSLLEK	EDGGDrLSTHE	0	877028212	950279856	8.96994e+08	690223158	0	980711304	235505348	403909068	0
Q6WCQ1_R698	LEQSQKEASDLLEQNrLLQDQLRVALGREQS	Q6WCQ1	MPRIP;KIAA0864;MRIP;RHOIP3	EASDLLEQNR[UNIMOD:7]LLQDQLR	LLEQNrLLQDQ	0	0	0	159046180	0	0	0	0	0	0
Q6WCQ1_R744	AAMEETHQKKIEDLQrQHQRELEKLREEKDR	Q6WCQ1;Q6WCQ1	MPRIP;KIAA0864;MRIP;RHOIP3	IEDLQR[UNIMOD:7]QHQR[UNIMOD:7]ELEK;KIEDLQR[UNIMOD:7]QHQR[UNIMOD:7]ELEK	IEDLQrQHQRE	0	0	678138038	0	0	0	0	266843130	0	0
Q6WCQ1_R748	ETHQKKIEDLQRQHQrELEKLREEKDRLLAE	Q6WCQ1;Q6WCQ1	MPRIP;KIAA0864;MRIP;RHOIP3	IEDLQR[UNIMOD:7]QHQR[UNIMOD:7]ELEK;KIEDLQR[UNIMOD:7]QHQR[UNIMOD:7]ELEK	QRQHQrELEKL	0	0	678138038	0	0	0	0	266843130	0	0
Q6WCQ1_R759	RQHQRELEKLREEKDrLLAEETAATISAIEA	Q6WCQ1;Q6WCQ1	MPRIP;KIAA0864;MRIP;RHOIP3	DR[UNIMOD:7]LLAEETAATISAIEAMK;LR[UNIMOD:7]EEKDR[UNIMOD:7]LLAEETAATISAIEAMK	REEKDrLLAEE	0	1.11751e+09	1.77087e+09	8.00159e+08	182386523	0	2032732897	1.01476e+09	8.59573e+08	304461168
Q6WCQ1_R780	TAATISAIEAMKNAHrEEMERELEKSQRSQI	Q6WCQ1	MPRIP;KIAA0864;MRIP;RHOIP3	NAHR[UNIMOD:7]EEMER[UNIMOD:7]ELEK	MKNAHrEEMER	0	249076784	170718552	0	0	0	0	0	0	0
Q6WCQ1_R785	SAIEAMKNAHREEMErELEKSQRSQISSVNS	Q6WCQ1	MPRIP;KIAA0864;MRIP;RHOIP3	NAHR[UNIMOD:7]EEMER[UNIMOD:7]ELEK	REEMErELEKS	0	249076784	170718552	0	0	0	0	0	0	0
Q6WCQ1_R932	KQEISSLKDELQTALrDKKYASDKYKDIYTE	Q6WCQ1;Q6WCQ1	MPRIP;KIAA0864;MRIP;RHOIP3	QEISSLKDELQTALR[UNIMOD:7]DK;QEISSLKDELQTALR[UNIMOD:7]DKK	LQTALrDKKYA	0	0	251879390	0	0	0	0	0	0	0
Q6WCQ1_R961	TELSIAKAKADCDISrLKEQLKAATEALGEK	Q6WCQ1;Q6WCQ1	MPRIP;KIAA0864;MRIP;RHOIP3	ADCDISR[UNIMOD:7]LK;AKADCDISR[UNIMOD:7]LK	DCDISrLKEQL	0	490961568	617341770	0	0	0	185966256	0	0	0
Q6WKZ4_R1249	VLKQKETISKKEFQVrELEDYIDNLLVRVME	Q6WKZ4	RAB11FIP1;RCP	EFQVR[UNIMOD:7]ELEDYIDNLLVR	KEFQVrELEDY	0	0	0	0	57270533	0	0	0	20313380	40982921
Q6WKZ4_R461	VAKGSEGENPLTVPGrEKEGMLMGVKPGEDA	Q6WKZ4	RAB11FIP1;RCP	GSEGENPLTVPGR[UNIMOD:7]EK	LTVPGrEKEGM	0	0	0	0	0	0	174569956	0	0	0
Q6WKZ4_R485	VKPGEDASGPAEDLVrRSEKDTAAVVSRQGS	Q6WKZ4;Q6WKZ4	RAB11FIP1;RCP	EGMLMGVKPGEDASGPAEDLVR[UNIMOD:7]R;EGMLMGVKPGEDASGPAEDLVR[UNIMOD:7]R[UNIMOD:7]SEK	AEDLVrRSEKD	0	219808886	88643554	0	0	0	588911250	43940373	0	0
Q6WKZ4_R486	KPGEDASGPAEDLVRrSEKDTAAVVSRQGSS	Q6WKZ4	RAB11FIP1;RCP	EGMLMGVKPGEDASGPAEDLVR[UNIMOD:7]R[UNIMOD:7]SEK	EDLVRrSEKDT	0	219808886	88643554	0	0	0	588911250	43940373	0	0
Q6XQN6_R34	DLYQATMALGYWRAGrARDAAEFELFFRRCP	Q6XQN6	NAPRT;FHIP;NAPRT1	AGR[UNIMOD:7]AR[UNIMOD:7]DAAEFELFFR	YWRAGrARDAA	0	0	0	0	0	0	0	0	192656352	0
Q6XQN6_R36	YQATMALGYWRAGRArDAAEFELFFRRCPFG	Q6XQN6;Q6XQN6	NAPRT;FHIP;NAPRT1	AGR[UNIMOD:7]AR[UNIMOD:7]DAAEFELFFR;AR[UNIMOD:7]DAAEFELFFR	RAGRArDAAEF	0	0	0	0	0	0	0	0	192656352	0
Q6XQN6_R405	SLGGVYKLVAVGGQPrMKLTEDPEKQTLPGS	Q6XQN6	NAPRT;FHIP;NAPRT1	LVAVGGQPR[UNIMOD:7]MK	VGGQPrMKLTE	0	0	0	0	0	0	1615023056	633460254	885458832	0
Q6XQN6_R503	PSLAESRALAQLSLSrLSPEHRRLRSPAQYQ	Q6XQN6	NAPRT;FHIP;NAPRT1	ALAQLSLSR[UNIMOD:7]LSPEHR	QLSLSrLSPEH	0	0	0	0	0	0	0	0	0	177552367
Q6XQN6_R510	ALAQLSLSRLSPEHRrLRSPAQYQVVLSERL	Q6XQN6	NAPRT;FHIP;NAPRT1	R[UNIMOD:7]LR[UNIMOD:7]SPAQYQVVLSER	SPEHRrLRSPA	0	0	0	0	0	0	0	0	155262576	0
Q6XQN6_R512	AQLSLSRLSPEHRRLrSPAQYQVVLSERLQA	Q6XQN6;Q6XQN6	NAPRT;FHIP;NAPRT1	LR[UNIMOD:7]SPAQYQVVLSER;R[UNIMOD:7]LR[UNIMOD:7]SPAQYQVVLSER	EHRRLrSPAQY	0	0	0	0	0	0	0	0	155262576	290758164
Q6XZF7_R1527	AEGNQVYFAVYTFKArNPNELSVSANQKLKI	Q6XZF7	DNMBP;ARHGEF36;KIAA1010;TUBA	AR[UNIMOD:7]NPNELSVSANQK	YTFKArNPNEL	0	74379064	0	0	0	0	109865822	0	0	0
Q6XZF7_R1572	AEVNGKKGYVPSNYIrKTEYT__________	Q6XZF7;Q6XZF7	DNMBP;ARHGEF36;KIAA1010;TUBA	GYVPSNYIR[UNIMOD:7]K;KGYVPSNYIR[UNIMOD:7]K	PSNYIrKTEYT	0	137539238	0	0	0	0	0	0	0	0
Q6XZF7_R463	PLEARTRDYASLPPKrMYSQLKTLQKPVLPL	Q6XZF7	DNMBP;ARHGEF36;KIAA1010;TUBA	R[UNIMOD:7]MYSQLK	SLPPKrMYSQL	0	183605784	104482698	0	0	0	0	0	0	0
Q6XZF7_R604	VRGSSKLITEQELPErRKALRPPPPRPCTPV	Q6XZF7	DNMBP;ARHGEF36;KIAA1010;TUBA	LITEQELPER[UNIMOD:7]R[UNIMOD:7]K	QELPErRKALR	0	737995664	616802252	0	0	0	206202136	0	0	0
Q6XZF7_R605	RGSSKLITEQELPERrKALRPPPPRPCTPVS	Q6XZF7	DNMBP;ARHGEF36;KIAA1010;TUBA	LITEQELPER[UNIMOD:7]R[UNIMOD:7]K	ELPERrKALRP	0	737995664	616802252	0	0	0	206202136	0	0	0
Q6XZF7_R665	SAQQRTNAVSPKLLSrHRPTCETLEKEGPGH	Q6XZF7	DNMBP;ARHGEF36;KIAA1010;TUBA	LLSR[UNIMOD:7]HR[UNIMOD:7]PTCETLEK	PKLLSrHRPTC	0	351589180	0	0	0	0	0	0	0	0
Q6XZF7_R667	QQRTNAVSPKLLSRHrPTCETLEKEGPGHMG	Q6XZF7	DNMBP;ARHGEF36;KIAA1010;TUBA	LLSR[UNIMOD:7]HR[UNIMOD:7]PTCETLEK	LLSRHrPTCET	0	351589180	0	0	0	0	0	0	0	0
Q6XZF7_R710	LVRIEEMERDLDMYSrAQEELNLMLEEKQDE	Q6XZF7	DNMBP;ARHGEF36;KIAA1010;TUBA	DLDMYSR[UNIMOD:7]AQEELNLMLEEK	LDMYSrAQEEL	0	0	0	0	1.02549e+07	0	0	0	0	0
Q6XZF7_R728	EELNLMLEEKQDESSrAETLEDLKFCESNIE	Q6XZF7	DNMBP;ARHGEF36;KIAA1010;TUBA	QDESSR[UNIMOD:7]AETLEDLK	QDESSrAETLE	0	0	327672216	0	0	0	0	0	0	0
Q6Y1H2_R19	VAATAAAKGNGGGGGrAGAGDASGTRKKKGP	Q6Y1H2;Q6Y1H2;Q6Y1H2;Q6Y1H2	HACD2;PTPLB	GNGGGGGR[UNIMOD:7]AGAGDASGTR;GNGGGGGR[UNIMOD:7]AGAGDASGTR[UNIMOD:7]K;GNGGGGGR[UNIMOD:7]AGAGDASGTR;GNGGGGGR[UNIMOD:7]AGAGDASGTR[UNIMOD:7]K	GGGGGrAGAGD	0	0	0	0	0	0	338614036	4.93798e+07	8.89029e+07	1.21982e+08
Q6Y1H2_R29	GGGGGRAGAGDASGTrKKKGPGPLATAYLVI	Q6Y1H2;Q6Y1H2	HACD2;PTPLB	GNGGGGGR[UNIMOD:7]AGAGDASGTR[UNIMOD:7]K;GNGGGGGR[UNIMOD:7]AGAGDASGTR[UNIMOD:7]K	DASGTrKKKGP	0	0	0	0	0	0	338614036	4.93798e+07	1.96713e+07	0
Q6Y7W6_R1011	SGTTKSLLEIQQEEArQMQKQQQQQQQHQQP	Q6Y7W6;Q6Y7W6	GIGYF2;KIAA0642;PERQ2;TNRC15	SLLEIQQEEAR[UNIMOD:7]QMQK;SLLEIQQEEAR[UNIMOD:7]QMQK	QQEEArQMQKQ	0	2678656138	2129434432	1533150836	125403683	0	1733222224	346931064	421118228	0
Q6Y7W6_R1110	NKNNASLSKSVGVSNrQNKKVEEEEKLLKLF	Q6Y7W6	GIGYF2;KIAA0642;PERQ2;TNRC15	SVGVSNR[UNIMOD:7]QNK	VGVSNrQNKKV	0	523689456	478337584	0	0	0	0	0	0	0
Q6Y7W6_R1175	FLKEVESPYEVHDYIrAYLGDTSEAKEFAKQ	Q6Y7W6	GIGYF2;KIAA0642;PERQ2;TNRC15	EVESPYEVHDYIR[UNIMOD:7]AYLGDTSEAK	VHDYIrAYLGD	0	1924150088	1643703696	0	0	0	1485298848	3.83227e+08	186817405	0
Q6Y7W6_R1194	GDTSEAKEFAKQFLErRAKQKANQQRQQQQL	Q6Y7W6	GIGYF2;KIAA0642;PERQ2;TNRC15	QFLER[UNIMOD:7]R[UNIMOD:7]AK	KQFLErRAKQK	0	1083605448	700445728	0	0	0	704569424	142518261	0	0
Q6Y7W6_R1195	DTSEAKEFAKQFLERrAKQKANQQRQQQQLP	Q6Y7W6	GIGYF2;KIAA0642;PERQ2;TNRC15	QFLER[UNIMOD:7]R[UNIMOD:7]AK	QFLERrAKQKA	0	1083605448	700445728	0	0	0	704569424	142518261	0	0
Q6Y7W6_R179	RGDRRFEKPGRKDVGrPNFEEGGPTSVGRKH	Q6Y7W6	GIGYF2;KIAA0642;PERQ2;TNRC15	DVGR[UNIMOD:7]PNFEEGGPTSVGR[UNIMOD:7]K	RKDVGrPNFEE	0	1885659652	1227830128	488145032	376505264	0	807804328	128041752	124010522	74549380
Q6Y7W6_R192	VGRPNFEEGGPTSVGrKHEFIRSESENWRIF	Q6Y7W6;Q6Y7W6	GIGYF2;KIAA0642;PERQ2;TNRC15	DVGRPNFEEGGPTSVGR[UNIMOD:7]K;DVGR[UNIMOD:7]PNFEEGGPTSVGR[UNIMOD:7]K	PTSVGrKHEFI	0	1885659652	1227830128	1167016592	1025811864	0	807804328	128041752	175703130	1.21698e+08
Q6Y7W6_R260	WREHMERRRRFEFDFrDRDDERGYRRVRSGS	Q6Y7W6;Q6Y7W6;Q6Y7W6	GIGYF2;KIAA0642;PERQ2;TNRC15	FEFDFR[UNIMOD:7]DR;FEFDFR[UNIMOD:7]DR[UNIMOD:7]DDER;FEFDFR[UNIMOD:7]DR[UNIMOD:7]DDER[UNIMOD:7]GYR	FEFDFrDRDDE	54807289	0	0	0	79239101	0	0	0	0	0
Q6Y7W6_R262	EHMERRRRFEFDFRDrDDERGYRRVRSGSGS	Q6Y7W6;Q6Y7W6;Q6Y7W6	GIGYF2;KIAA0642;PERQ2;TNRC15	FEFDFRDR[UNIMOD:7]DDER[UNIMOD:7]GYR;FEFDFR[UNIMOD:7]DR[UNIMOD:7]DDER;FEFDFR[UNIMOD:7]DR[UNIMOD:7]DDER[UNIMOD:7]GYR	FDFRDrDDERG	0	0	0	0	79239101	0	0	0	0	0
Q6Y7W6_R266	RRRRFEFDFRDRDDErGYRRVRSGSGSIDDD	Q6Y7W6;Q6Y7W6	GIGYF2;KIAA0642;PERQ2;TNRC15	FEFDFRDR[UNIMOD:7]DDER[UNIMOD:7]GYR;FEFDFR[UNIMOD:7]DR[UNIMOD:7]DDER[UNIMOD:7]GYR	DRDDErGYRRV	0	0	0	0	70010544	0	0	0	0	0
Q6Y7W6_R413	DEPKTEQTEKAEEETrMENSLPAKVPSRGDE	Q6Y7W6	GIGYF2;KIAA0642;PERQ2;TNRC15	AEEETR[UNIMOD:7]MENSLPAK	AEEETrMENSL	0	1093731168	601865024	540674048	0	0	0	0	0	0
Q6Y7W6_R42	PPLSPALPKYKLADYrYGREEMLALFLKDNK	Q6Y7W6	GIGYF2;KIAA0642;PERQ2;TNRC15	LADYR[UNIMOD:7]YGR[UNIMOD:7]EEMLALFLK	KLADYrYGREE	0	0	196389732	0	0	0	0	0	0	0
Q6Y7W6_R45	SPALPKYKLADYRYGrEEMLALFLKDNKIPS	Q6Y7W6	GIGYF2;KIAA0642;PERQ2;TNRC15	LADYR[UNIMOD:7]YGR[UNIMOD:7]EEMLALFLK	DYRYGrEEMLA	0	0	196389732	0	0	0	0	0	0	0
Q6Y7W6_R511	EKMVAYLQDSALDDErLASKLQEHRAKGVSI	Q6Y7W6	GIGYF2;KIAA0642;PERQ2;TNRC15	MVAYLQDSALDDER[UNIMOD:7]LASK	ALDDErLASKL	0	1.19861e+09	1485702245	0	0	0	995514920	377117601	165018088	0
Q6Y7W6_R571	EWFQAGYFTMSLLVKrACDESFQPLGDIMKM	Q6Y7W6	GIGYF2;KIAA0642;PERQ2;TNRC15	R[UNIMOD:7]ACDESFQPLGDIMK	SLLVKrACDES	0	671538322	0	0	0	0	396887392	0	0	0
Q6Y7W6_R787	QQEEERKRREEEELArRKQEEALRRQREQEI	Q6Y7W6	GIGYF2;KIAA0642;PERQ2;TNRC15	EEEELAR[UNIMOD:7]R[UNIMOD:7]K	EEELArRKQEE	0	0	239951536	0	0	0	0	0	0	0
Q6Y7W6_R788	QEEERKRREEEELARrKQEEALRRQREQEIA	Q6Y7W6	GIGYF2;KIAA0642;PERQ2;TNRC15	EEEELAR[UNIMOD:7]R[UNIMOD:7]K	EELARrKQEEA	0	0	239951536	0	0	0	0	0	0	0
Q6Y7W6_R796	EEEELARRKQEEALRrQREQEIALRRQREEE	Q6Y7W6;Q6Y7W6	GIGYF2;KIAA0642;PERQ2;TNRC15	R[UNIMOD:7]QREQEIALR;R[UNIMOD:7]QR[UNIMOD:7]EQEIALR	EEALRrQREQE	0	0	0	419334636	0	0	0	0	80995614	0
Q6Y7W6_R798	EELARRKQEEALRRQrEQEIALRRQREEEER	Q6Y7W6;Q6Y7W6	GIGYF2;KIAA0642;PERQ2;TNRC15	QR[UNIMOD:7]EQEIALR;R[UNIMOD:7]QR[UNIMOD:7]EQEIALR	ALRRQrEQEIA	0	0	0	419334636	0	0	0	0	80995614	0
Q6Y7W6_R805	QEEALRRQREQEIALrRQREEEERQQQEEAL	Q6Y7W6	GIGYF2;KIAA0642;PERQ2;TNRC15	EQEIALR[UNIMOD:7]R[UNIMOD:7]QR	QEIALrRQREE	0	0	759752156	0	0	0	0	92620785	0	0
Q6Y7W6_R806	EEALRRQREQEIALRrQREEEERQQQEEALR	Q6Y7W6	GIGYF2;KIAA0642;PERQ2;TNRC15	EQEIALR[UNIMOD:7]R[UNIMOD:7]QR	EIALRrQREEE	0	0	759752156	0	0	0	0	92620785	0	0
Q6Y7W6_R891	RHEEEERKRKELEVQrQKELMRQRQQQQEAL	Q6Y7W6	GIGYF2;KIAA0642;PERQ2;TNRC15	ELEVQR[UNIMOD:7]QK	ELEVQrQKELM	0	567577920	445103480	0	0	0	282458568	0	0	0
Q6Y7W6_R897	RKRKELEVQRQKELMrQRQQQQEALRRLQQQ	Q6Y7W6	GIGYF2;KIAA0642;PERQ2;TNRC15	ELMR[UNIMOD:7]QR[UNIMOD:7]QQQQEALR	QKELMrQRQQQ	0	0	0	250215256	0	0	0	0	0	0
Q6Y7W6_R899	RKELEVQRQKELMRQrQQQQEALRRLQQQQQ	Q6Y7W6	GIGYF2;KIAA0642;PERQ2;TNRC15	ELMR[UNIMOD:7]QR[UNIMOD:7]QQQQEALR	ELMRQrQQQQE	0	0	0	250215256	0	0	0	0	0	0
Q6Y7W6_R908	KELMRQRQQQQEALRrLQQQQQQQQLAQMKL	Q6Y7W6	GIGYF2;KIAA0642;PERQ2;TNRC15	R[UNIMOD:7]LQQQQQQQQLAQMK	QEALRrLQQQQ	0	0	0	681723480	0	0	0	0	0	0
Q6YHK3_R1032	LKGHQKSNGEFWDPGrVIHSELQGGNKSPVT	Q6YHK3;Q6YHK3	CD109;CPAMD7	SNGEFWDPGR[UNIMOD:7]VIHSELQGGNK;SNGEFWDPGR[UNIMOD:7]VIHSELQGGNK	FWDPGrVIHSE	0	279260586	0	0	0	0	0	0	0	0
Q6YHK3_R128	EILFSNSTRLSFETKrISVFIQTDKALYKPK	Q6YHK3	CD109;CPAMD7	R[UNIMOD:7]ISVFIQTDK	SFETKrISVFI	0	558026440	0	0	0	0	0	0	0	0
Q6YHK3_R1389	TQDASVSIVDYYEPRrQAVRSYNSEVKLSSC	Q6YHK3;Q6YHK3	CD109;CPAMD7	R[UNIMOD:7]QAVR[UNIMOD:7]SYNSEVK;VSNTQDASVSIVDYYEPR[UNIMOD:7]R[UNIMOD:7]QAVR[UNIMOD:7]SYNSEVK	YYEPRrQAVRS	0	0	0	230760312	0	0	0	0	0	0
Q6YHK3_R1393	SVSIVDYYEPRRQAVrSYNSEVKLSSCDLCS	Q6YHK3;Q6YHK3;Q6YHK3	CD109;CPAMD7	R[UNIMOD:7]QAVR[UNIMOD:7]SYNSEVK;VSNTQDASVSIVDYYEPR[UNIMOD:7]RQAVR[UNIMOD:7]SYNSEVK;VSNTQDASVSIVDYYEPR[UNIMOD:7]R[UNIMOD:7]QAVR[UNIMOD:7]SYNSEVK	RRQAVrSYNSE	0	0	0	230760312	0	0	0	0	0	0
Q6YHK3_R149	QTDKALYKPKQEVKFrIVTLFSDFKPYKTSL	Q6YHK3	CD109;CPAMD7	FR[UNIMOD:7]IVTLFSDFKPYK	QEVKFrIVTLF	0	233741776	0	0	0	0	0	0	0	0
Q6YHK3_R374	VLKPSLNFTATVKVTrADGNQLTLEERRNNV	Q6YHK3	CD109;CPAMD7	VTR[UNIMOD:7]ADGNQLTLEER	TVKVTrADGNQ	0	0	252018962	0	0	0	0	0	0	0
Q6YHK3_R577	YWSKVKAEPSEKVSLrISVTQPDSIVGIVAV	Q6YHK3;Q6YHK3	CD109;CPAMD7	VSLR[UNIMOD:7]ISVTQPDSIVGIVAVDK;VSLR[UNIMOD:7]ISVTQPDSIVGIVAVDK	EKVSLrISVTQ	0	719777824	595008672	0	0	0	0	113967684	0	0
Q6YHK3_R872	EKSYSQSILLDLTDNrLQSTLKTLSFSFPPN	Q6YHK3	CD109;CPAMD7	SYSQSILLDLTDNR[UNIMOD:7]LQSTLK	DLTDNrLQSTL	0	657212616	0	0	0	0	470207704	150075405	0	0
Q6YHU6_R178	LHFLQKSLIEILEENrKCAGNHIIQTQLMND	Q6YHU6	THADA;GITA;KIAA1767	SLIEILEENR[UNIMOD:7]K	ILEENrKCAGN	0	242127744	101714402	0	0	0	185774138	0	0	0
Q6YN16_R306	VPEFKEEKLQLQPKPrSGAVEETFRIVKDSL	Q6YN16;Q6YN16;Q6YN16;Q6YN16;Q6YN16	HSDL2;C9orf99;SDR13C1	LQLQPKPR[UNIMOD:7]SGAVEETFR;LQLQPKPR[UNIMOD:7]SGAVEETFR[UNIMOD:7]IVK;LQLQPKPR[UNIMOD:7]SGAVEETFR;PR[UNIMOD:7]SGAVEETFR;PR[UNIMOD:7]SGAVEETFR[UNIMOD:7]IVK	LQPKPrSGAVE	0	5053584894	3888286488	2913115248	1682800216	0	9405639096	3900755053	4.09394e+09	994508700
Q6YN16_R315	QLQPKPRSGAVEETFrIVKDSLSDDVVKATQ	Q6YN16;Q6YN16;Q6YN16;Q6YN16	HSDL2;C9orf99;SDR13C1	LQLQPKPR[UNIMOD:7]SGAVEETFR[UNIMOD:7]IVK;PRSGAVEETFR[UNIMOD:7]IVK;PR[UNIMOD:7]SGAVEETFR[UNIMOD:7]IVK;SGAVEETFR[UNIMOD:7]IVK	VEETFrIVKDS	0	5053584894	3888286488	0	0	0	9405639096	3900755053	1569732412	0
Q6YN16_R76	IEAVGGKALPCIVDVrDEQQISAAVEKAIKK	Q6YN16;Q6YN16	HSDL2;C9orf99;SDR13C1	ALPCIVDVR[UNIMOD:7]DEQQISAAVEK;ALPCIVDVR[UNIMOD:7]DEQQISAAVEK	CIVDVrDEQQI	0	2345123150	2435457192	404089204	144774888	0	6853515392	2642534268	1030588037	411234876
Q6YP21_R187	TPVFIPLRSKPVYGKrWSSSDWTLDPQELES	Q6YP21	KYAT3;CCBL2;KAT3	R[UNIMOD:7]WSSSDWTLDPQELESK	PVYGKrWSSSD	0	0	0	0	0	0	587617184	0	0	0
Q6YP21_R44	FSTSAKMSLKFTNAKrIEGLDSNVWIEFTKL	Q6YP21	KYAT3;CCBL2;KAT3	R[UNIMOD:7]IEGLDSNVWIEFTK	FTNAKrIEGLD	0	96848453	0	0	0	0	665226280	1.40828e+08	0	0
Q6YP21_R99	ELSKIAAIDSLNQYTrGFGHPSLVKALSYLY	Q6YP21	KYAT3;CCBL2;KAT3	IAAIDSLNQYTR[UNIMOD:7]GFGHPSLVK	LNQYTrGFGHP	0	0	0	0	0	0	511142368	0	0	0
Q6ZMI0_R214	ECQLQLKTLHEDLSGrLEESLSIINEKVPFN	Q6ZMI0	PPP1R21;CCDC128;FERRY2;KLRAQ1	TLHEDLSGR[UNIMOD:7]LEESLSIINEK	EDLSGrLEESL	0	5.45994e+08	891651518	0	0	0	0	8.83706e+07	0	0
Q6ZMI0_R65	QSLRKLQQEMDSLTFrNLQLAKRVELLQDEL	Q6ZMI0	PPP1R21;CCDC128;FERRY2;KLRAQ1	LQQEMDSLTFR[UNIMOD:7]NLQLAK	DSLTFrNLQLA	0	716798120	899686544	0	0	0	0	0	0	0
Q6ZMI0_R72	QEMDSLTFRNLQLAKrVELLQDELALSEPRG	Q6ZMI0	PPP1R21;CCDC128;FERRY2;KLRAQ1	R[UNIMOD:7]VELLQDELALSEPR[UNIMOD:7]GK	LQLAKrVELLQ	0	177181056	0	0	0	0	53045676	0	0	0
Q6ZMI0_R726	EALTEEMKLASQNISrLQDELTTTKRSYEDQ	Q6ZMI0	PPP1R21;CCDC128;FERRY2;KLRAQ1	LASQNISR[UNIMOD:7]LQDELTTTK	SQNISrLQDEL	0	0	356315212	0	0	0	0	0	0	0
Q6ZMI0_R86	KRVELLQDELALSEPrGKKNKKSGESSSQLS	Q6ZMI0;Q6ZMI0;Q6ZMI0	PPP1R21;CCDC128;FERRY2;KLRAQ1	RVELLQDELALSEPR[UNIMOD:7]GK;R[UNIMOD:7]VELLQDELALSEPR[UNIMOD:7]GK;VELLQDELALSEPR[UNIMOD:7]GK	ALSEPrGKKNK	0	343045828	204572404	334133106	0	0	53045676	0	0	0
Q6ZMR3_R157	ILTYVAWKLSGFPKNrVIGSGCNLDSARFRY	Q6ZMR3	LDHAL6A;LDHL2	NR[UNIMOD:7]VIGSGCNLDSAR	GFPKNrVIGSG	0	3549585472	14150580992	0	469966584	0	3061664392	21724332420	387083202	188449914
Q6ZMR3_R169	PKNRVIGSGCNLDSArFRYFIGQRLGIHSES	Q6ZMR3	LDHAL6A;LDHL2	VIGSGCNLDSAR[UNIMOD:7]FR	NLDSArFRYFI	0	1265641328	6880014336	1664602992	0	0	1265468712	3538285860	1.42083e+09	0
Q6ZNB6_R541	VKCNCGNTKVTVPCGrERTTRPPKCKEQCSR	Q6ZNB6	NFXL1;OZFP	VTVPCGR[UNIMOD:7]ER[UNIMOD:7]TTRPPK	TVPCGrERTTR	0	0	134519688	0	0	0	0	0	0	0
Q6ZNB6_R543	CNCGNTKVTVPCGRErTTRPPKCKEQCSRPP	Q6ZNB6	NFXL1;OZFP	VTVPCGR[UNIMOD:7]ER[UNIMOD:7]TTRPPK	PCGRErTTRPP	0	0	134519688	0	0	0	0	0	0	0
Q6ZNB6_R851	EIKEAEAKAALEEEKrRQQAELEAFENRLKG	Q6ZNB6	NFXL1;OZFP	R[UNIMOD:7]R[UNIMOD:7]QQAELEAFENR[UNIMOD:7]LK	LEEEKrRQQAE	0	992857984	424048924	0	0	0	458535528	148963674	0	0
Q6ZNB6_R852	IKEAEAKAALEEEKRrQQAELEAFENRLKGR	Q6ZNB6	NFXL1;OZFP	R[UNIMOD:7]R[UNIMOD:7]QQAELEAFENR[UNIMOD:7]LK	EEEKRrQQAEL	0	992857984	424048924	0	0	0	458535528	148963674	0	0
Q6ZNB6_R863	EEKRRQQAELEAFENrLKGRRKKNRKRDEVA	Q6ZNB6;Q6ZNB6	NFXL1;OZFP	QQAELEAFENR[UNIMOD:7]LK;R[UNIMOD:7]R[UNIMOD:7]QQAELEAFENR[UNIMOD:7]LK	EAFENrLKGRR	0	992857984	528753784	0	0	0	458535528	148963674	0	0
Q6ZRP7_R240	EVILDLIPYESIVVTrALDGDKAFLEKLGVS	Q6ZRP7	QSOX2;QSCN6L1;SOXN	EVILDLIPYESIVVTR[UNIMOD:7]ALDGDK	SIVVTrALDGD	0	0	109593794	0	0	0	0	24894489	0	0
Q6ZRP7_R315	PEKPHKEENSEIVVWrEFDKSKLYTVDLESG	Q6ZRP7;Q6ZRP7	QSOX2;QSCN6L1;SOXN	EENSEIVVWR[UNIMOD:7]EFDK;SLPLPEKPHKEENSEIVVWR[UNIMOD:7]EFDK	EIVVWrEFDKS	0	520371280	300231948	0	0	0	0	0	0	0
Q6ZRP7_R514	QAILWLWKKHNMVNGrLAGHLSEDPRFPKLQ	Q6ZRP7	QSOX2;QSCN6L1;SOXN	HNMVNGR[UNIMOD:7]LAGHLSEDPR[UNIMOD:7]FPK	NMVNGrLAGHL	0	452500616	212053000	0	0	0	0	0	0	0
Q6ZRP7_R524	NMVNGRLAGHLSEDPrFPKLQWPTPDLCPAC	Q6ZRP7;Q6ZRP7	QSOX2;QSCN6L1;SOXN	HNMVNGR[UNIMOD:7]LAGHLSEDPR[UNIMOD:7]FPK;LAGHLSEDPR[UNIMOD:7]FPK	LSEDPrFPKLQ	0	452500616	212053000	0	0	0	0	0	0	0
Q6ZRP7_R57	AAAVGPGAGGAARLYrAGEDAVWVLDSGSVR	Q6ZRP7	QSOX2;QSCN6L1;SOXN	LYR[UNIMOD:7]AGEDAVWVLDSGSVR	AARLYrAGEDA	0	1666003344	998450736	0	0	0	1093956992	0	0	0
Q6ZRS2_R2329	RYAMKFLEASLEEVSrEELKQAEEQVEAARK	Q6ZRS2	SRCAP;KIAA0309	FLEASLEEVSR[UNIMOD:7]EELK	LEEVSrEELKQ	0	0	0	0	0	0	64839662	0	0	0
Q6ZS17_R77	MFSVAHPAAKVPQPErLDLVYTALKRGLTAY	Q6ZS17	RIPOR1;FAM65A;KIAA1930	VPQPER[UNIMOD:7]LDLVYTALK	VPQPErLDLVY	0	276388480	0	0	0	0	162746432	0	0	0
Q6ZSJ8_R29	AAGVDRGKAGLGLGGrPPPQPPREERAQQLL	Q6ZSJ8	C1orf122	AGLGLGGR[UNIMOD:7]PPPQPPR	LGLGGrPPPQP	0	0	237438736	0	0	0	0	121429824	0	0
Q6ZSJ8_R39	LGLGGRPPPQPPREErAQQLLDAVEQRQRQL	Q6ZSJ8;Q6ZSJ8	C1orf122	EER[UNIMOD:7]AQQLLDAVEQR;EER[UNIMOD:7]AQQLLDAVEQR[UNIMOD:7]QR	PPREErAQQLL	0	0	0	290306334	0	0	0	0	0	0
Q6ZSJ8_R96	VSAKPGAPPQPAVSArGGFPKDAGDGAAEP_	Q6ZSJ8	C1orf122	RPEPAGGGNVSAKPGAPPQPAVSAR[UNIMOD:7]GGFPK	PAVSArGGFPK	0	0	0	583704484	0	0	0	0	230397080	0
Q6ZSR9_R134	LSEPDVFAIAPFRSSrVPNDDMDIFSKAPFV	Q6ZSR9		SSR[UNIMOD:7]VPNDDMDIFSK	PFRSSrVPNDD	0	0	0	0	332681956	0	0	0	0	0
Q6ZSR9_R14	__MGTKGLPLYPDPSrVPGTKTQNNLESDYL	Q6ZSR9		GLPLYPDPSR[UNIMOD:7]VPGTK	YPDPSrVPGTK	0	1695979748	1346521728	570402656	0	0	535598656	0	227155804	0
Q6ZSR9_R167	SSMAPSQPEESDVFLrAPFTKKKSMEELTVI	Q6ZSR9		SSMAPSQPEESDVFLR[UNIMOD:7]APFTK	SDVFLrAPFTK	0	0	0	203001532	0	0	0	0	0	0
Q6ZSR9_R282	LQKEAVSGPMAGKPFrPQSLSKYSRHYSPED	Q6ZSR9		EAVSGPMAGKPFR[UNIMOD:7]PQSLSK	AGKPFrPQSLS	0	1238134340	1131778924	0	0	0	562242688	128636637	0	0
Q6ZSR9_R291	MAGKPFRPQSLSKYSrHYSPEDEPSPEAQPI	Q6ZSR9		YSR[UNIMOD:7]HYSPEDEPSPEAQPIAAYK	LSKYSrHYSPE	0	1121479286	936332040	1026059840	574408912	0	199866534	0	0	0
Q6ZSZ5_R1254	LAASTKGGKDKGGKSrGSQRWESSASFDLKQ	Q6ZSZ5	ARHGEF18;KIAA0521	SR[UNIMOD:7]GSQR[UNIMOD:7]WESSASFDLK	KGGKSrGSQRW	0	145973492	207748476	0	0	0	0	0	0	0
Q6ZSZ5_R1258	TKGGKDKGGKSRGSQrWESSASFDLKQQLLL	Q6ZSZ5;Q6ZSZ5	ARHGEF18;KIAA0521	SRGSQR[UNIMOD:7]WESSASFDLK;SR[UNIMOD:7]GSQR[UNIMOD:7]WESSASFDLK	SRGSQrWESSA	0	145973492	243610288	0	0	0	0	0	0	0
Q6ZSZ5_R512	DLLETHSHFLARLKErRQESLEEGSDRNYVI	Q6ZSZ5	ARHGEF18;KIAA0521	ER[UNIMOD:7]R[UNIMOD:7]QESLEEGSDR[UNIMOD:7]NYVIQK	ARLKErRQESL	0	128357904	103614680	0	0	0	0	0	0	0
Q6ZSZ5_R513	LLETHSHFLARLKERrQESLEEGSDRNYVIQ	Q6ZSZ5;Q6ZSZ5	ARHGEF18;KIAA0521	ERR[UNIMOD:7]QESLEEGSDR[UNIMOD:7]NYVIQK;ER[UNIMOD:7]R[UNIMOD:7]QESLEEGSDR[UNIMOD:7]NYVIQK	RLKERrQESLE	0	164572048	103614680	0	0	0	0	0	0	0
Q6ZSZ5_R523	RLKERRQESLEEGSDrNYVIQKIGDLLVQQF	Q6ZSZ5;Q6ZSZ5	ARHGEF18;KIAA0521	ERR[UNIMOD:7]QESLEEGSDR[UNIMOD:7]NYVIQK;ER[UNIMOD:7]R[UNIMOD:7]QESLEEGSDR[UNIMOD:7]NYVIQK	EEGSDrNYVIQ	0	164572048	103614680	0	0	0	0	0	0	0
Q6ZT12_R1405	KSIQDLIKEVEELQGrPGAFPSETNLSKEME	Q6ZT12	UBR3;KIAA2024;ZNF650	EVEELQGR[UNIMOD:7]PGAFPSETNLSK	EELQGrPGAFP	0	292601658	0	0	0	0	0	0	0	0
Q6ZVM7_R420	EDPQAVGGLASALDNrKQSSEGIPVAQPSVM	Q6ZVM7	TOM1L2	TVTYEDPQAVGGLASALDNR[UNIMOD:7]K	SALDNrKQSSE	0	433982406	584706344	0	0	0	1016354868	355810422	0	0
Q6ZVM7_R467	EEGVTSEEFDKFLEErAKAAEMVPDLPSPPM	Q6ZVM7;Q6ZVM7	TOM1L2	FLEER[UNIMOD:7]AK;GDDLEEGVTSEEFDKFLEER[UNIMOD:7]AK	KFLEErAKAAE	0	2.91747e+08	522291166	226160626	0	0	1043974942	134148147	162770780	0
Q6ZVM7_R499	APAPASNPSGRKKPErSEDALFAL_______	Q6ZVM7	TOM1L2	KPER[UNIMOD:7]SEDALFAL	RKKPErSEDAL	0	1355702752	982451756	247955080	0	0	1411038704	1072267008	592820016	0
Q6ZVM7_R52	CDIINETEEGPKDAIrALKKRLNGNRNYREV	Q6ZVM7	TOM1L2	DAIR[UNIMOD:7]ALKK	PKDAIrALKKR	0	78030496	0	0	0	0	178286992	0	0	0
Q6ZXV5_R464	WNNVGHALENEKNFErALKYFLQATHVQPDD	Q6ZXV5	TMTC3	NFER[UNIMOD:7]ALK	EKNFErALKYF	0	0	0	0	0	0	684588748	0	0	0
Q6ZXV5_R522	KSLMPQIIPGKKYAArIAPNHLNVYINLANL	Q6ZXV5	TMTC3	YAAR[UNIMOD:7]IAPNHLNVYINLANLIR	KKYAArIAPNH	0	209284712	469199056	0	0	0	0	0	0	0
Q6ZXV5_R569	QAISMRPDFKQAYISrGELLLKMNKPLKAKE	Q6ZXV5	TMTC3	QAYISR[UNIMOD:7]GELLLK	QAYISrGELLL	0	1129891694	544591448	0	0	0	658809556	0	0	0
Q6ZXV5_R623	IELKEPNEALKKNFNrALELNPKHKLALFNS	Q6ZXV5	TMTC3	NFNR[UNIMOD:7]ALELNPK	KKNFNrALELN	0	496650720	0	230513596	261539608	0	526117416	142275486	224944532	0
Q6ZXV5_R65	TLFQNDFWGTPMSEErSHKSYRPLTVLTFRL	Q6ZXV5;Q6ZXV5;Q6ZXV5	TMTC3	TLFQNDFWGTPMSEER[UNIMOD:7]SHK;TLFQNDFWGTPMSEER[UNIMOD:7]SHK;TLFQNDFWGTPMSEER[UNIMOD:7]SHK	PMSEErSHKSY	0	651195008	0	0	0	0	0	0	0	0
Q6ZXV5_R731	TAKELKALPILEELLrYYPDHIKGLILKGDI	Q6ZXV5	TMTC3	ALPILEELLR[UNIMOD:7]YYPDHIK	LEELLrYYPDH	0	363007296	549965072	0	0	0	292267760	272691552	0	0
Q6ZXV5_R851	SVEGKKIPTESVKEIrGESRQTQIVKTSDNK	Q6ZXV5	TMTC3	EIR[UNIMOD:7]GESR[UNIMOD:7]QTQIVK	SVKEIrGESRQ	0	1381787708	1702351070	1276840380	974966408	0	1041778860	234516684	336379428	228527834
Q6ZXV5_R855	KKIPTESVKEIRGESrQTQIVKTSDNKSQSK	Q6ZXV5	TMTC3	EIR[UNIMOD:7]GESR[UNIMOD:7]QTQIVK	IRGESrQTQIV	0	1381787708	1702351070	1276840380	974966408	0	1041778860	234516684	336379428	228527834
Q6ZXV5_R904	KDIKEIEKKRVAALKrLEEIERILNGE____	Q6ZXV5;Q6ZXV5	TMTC3	R[UNIMOD:7]LEEIER[UNIMOD:7]ILNGE;R[UNIMOD:7]LEEIER[UNIMOD:7]ILNGE	VAALKrLEEIE	0	3.39718e+08	343271472	0	0	0	0	102528450	0	0
Q6ZXV5_R910	EKKRVAALKRLEEIErILNGE__________	Q6ZXV5;Q6ZXV5;Q6ZXV5	TMTC3	RLEEIER[UNIMOD:7]ILNGE;R[UNIMOD:7]LEEIER[UNIMOD:7]ILNGE;R[UNIMOD:7]LEEIER[UNIMOD:7]ILNGE	LEEIErILNGE	0	3.39718e+08	343271472	375547590	0	0	0	102528450	0	0
Q709C8_R117	KEEKSLQDVKQKELSrIEEALQKAAEKGTHS	Q709C8	VPS13C;KIAA1421	ELSR[UNIMOD:7]IEEALQK	QKELSrIEEAL	0	886346904	512916560	427274162	0	0	494346672	0	160107782	0
Q709C8_R1384	ENLCEGTEDLDKVKPrVQETGEIKEPLEISI	Q709C8	VPS13C;KIAA1421	VKPR[UNIMOD:7]VQETGEIKEPLEISISQDVHDSK	DKVKPrVQETG	0	123392664	261544336	0	0	0	0	100403688	0	0
Q709C8_R1580	SSEKESELKPLVGESrSIAVKAVSSNISQKD	Q709C8	VPS13C;KIAA1421	ESELKPLVGESR[UNIMOD:7]SIAVK	LVGESrSIAVK	0	365231584	2.59591e+08	0	0	0	450755960	180287904	117466426	0
Q709C8_R1739	TAKEALSTATVQAAErAASSMKDLAQKSFRL	Q709C8	VPS13C;KIAA1421	EALSTATVQAAER[UNIMOD:7]AASSMK	VQAAErAASSM	0	514792300	479030332	0	0	0	327232521	0	0	0
Q709C8_R2084	PQSPENVAKETQILPrQTATGKVKIEKDDSV	Q709C8	VPS13C;KIAA1421	ETQILPR[UNIMOD:7]QTATGK	TQILPrQTATG	0	413972224	394199044	0	0	0	344481554	55457610	365131596	0
Q709C8_R2100	QTATGKVKIEKDDSVrPNMTLKAMITDPEVV	Q709C8	VPS13C;KIAA1421	DDSVR[UNIMOD:7]PNMTLK	KDDSVrPNMTL	0	294241416	0	0	0	0	252957712	0	0	0
Q709C8_R2163	EASVRDLKVLACPFLrEKRGKNITTVLQPCS	Q709C8	VPS13C;KIAA1421	VLACPFLR[UNIMOD:7]EK	ACPFLrEKRGK	0	472520320	389206176	0	0	0	337810120	264166860	0	0
Q709C8_R2421	FSEGTASTFDYSLKDrAPFTVKNAVGVPIKV	Q709C8	VPS13C;KIAA1421	DR[UNIMOD:7]APFTVK	YSLKDrAPFTV	0	314299748	0	0	0	0	364747460	101887164	0	0
Q709C8_R3149	QIILLEQSYQKHQISrDHGWIKLDNNFEVNF	Q709C8;Q709C8	VPS13C;KIAA1421	HQISR[UNIMOD:7]DHGWIK;HQISR[UNIMOD:7]DHGWIKLDNNFEVNFDK	KHQISrDHGWI	0	148507980	213404124	0	0	0	0	0	0	0
Q709C8_R845	NSIPLPQKSSAQSPErQVSSIPIISGGTKGL	Q709C8	VPS13C;KIAA1421	SSAQSPER[UNIMOD:7]QVSSIPIISGGTK	AQSPErQVSSI	0	414627812	544224864	0	0	0	263396676	0	0	0
Q70CQ2_R1267	QINQQAQLQEFGQSNrKGEFPGGLMGPVRMI	Q70CQ2	USP34;KIAA0570;KIAA0729	EQINQQAQLQEFGQSNR[UNIMOD:7]K	FGQSNrKGEFP	0	101115144	0	0	0	0	0	0	0	0
Q70CQ2_R1772	DLDALARHLADCIRSrEILDHQDGNVEDDGL	Q70CQ2;Q70CQ2;Q70CQ2	USP34;KIAA0570;KIAA0729	SR[UNIMOD:7]EILDHQDGNVEDDGLTGLLR;SR[UNIMOD:7]EILDHQDGNVEDDGLTGLLR[UNIMOD:7]LATSVVK;SR[UNIMOD:7]EILDHQDGNVEDDGLTGLLR	DCIRSrEILDH	0	32301890	0	0	0	0	0	0	0	0
Q70CQ2_R1792	HQDGNVEDDGLTGLLrLATSVVKHKPPFKFS	Q70CQ2;Q70CQ2;Q70CQ2	USP34;KIAA0570;KIAA0729	EILDHQDGNVEDDGLTGLLR[UNIMOD:7]LATSVVK;EILDHQDGNVEDDGLTGLLR[UNIMOD:7]LATSVVK;SR[UNIMOD:7]EILDHQDGNVEDDGLTGLLR[UNIMOD:7]LATSVVK	LTGLLrLATSV	0	63997518	46492458	0	0	0	0	0	0	0
Q70E73_R1056	LQQGCVSAKAPVLSGrGKDSVVEFPSPPSDS	Q70E73	RAPH1;ALS2CR18;ALS2CR9;KIAA1681;LPD;PREL2;RMO1	APVLSGR[UNIMOD:7]GK	PVLSGrGKDSV	0	62271079	172681636	0	0	0	364733732	4.30337e+07	0	0
Q70E73_R1124	QQWSKMSVKKAPPPTrPKRNDSTRLTQAEIS	Q70E73	RAPH1;ALS2CR18;ALS2CR9;KIAA1681;LPD;PREL2;RMO1	KAPPPTR[UNIMOD:7]PK	APPPTrPKRND	0	2.69534e+07	40011758	0	0	0	0	0	0	0
Q70E73_R1230	KAGYGGSHISGYATLrRGPPPAPPKRDQNTK	Q70E73	RAPH1;ALS2CR18;ALS2CR9;KIAA1681;LPD;PREL2;RMO1	AGYGGSHISGYATLR[UNIMOD:7]R[UNIMOD:7]GPPPAPPK	GYATLrRGPPP	0	169180424	0	0	0	0	0	137321454	0	0
Q70E73_R1231	AGYGGSHISGYATLRrGPPPAPPKRDQNTKL	Q70E73	RAPH1;ALS2CR18;ALS2CR9;KIAA1681;LPD;PREL2;RMO1	AGYGGSHISGYATLR[UNIMOD:7]R[UNIMOD:7]GPPPAPPK	YATLRrGPPPA	0	169180424	0	0	0	0	0	137321454	0	0
Q70E73_R125	RQITETKATQKLPVSrHTLKHGTLKGLSSSS	Q70E73;Q70E73	RAPH1;ALS2CR18;ALS2CR9;KIAA1681;LPD;PREL2;RMO1	ATQKLPVSR[UNIMOD:7]HTLK;LPVSR[UNIMOD:7]HTLK	KLPVSrHTLKH	0	39542806	59603586	0	0	0	93727455	5.85035e+07	4.1332e+07	0
Q70E73_R994	SSIKSSSGAEHPEPKrPSVDSLVSKFTPPAE	Q70E73	RAPH1;ALS2CR18;ALS2CR9;KIAA1681;LPD;PREL2;RMO1	R[UNIMOD:7]PSVDSLVSK	HPEPKrPSVDS	0	278621324	154302900	0	0	0	305139848	0	0	0
Q70J99_R1087	RLRRHRAKQASQHALrPAP____________	Q70J99	UNC13D	QASQHALR[UNIMOD:7]PAP	SQHALrPAP__	0	0	0	0	0	0	775401310	165184620	0	0
Q70J99_R227	SVRQKLGELTDLHGLrRIFKEARKDKGQDDF	Q70J99	UNC13D	LGELTDLHGLR[UNIMOD:7]R[UNIMOD:7]IFK	DLHGLrRIFKE	0	0	0	0	0	0	6.12965e+08	303741048	288174440	0
Q70J99_R228	VRQKLGELTDLHGLRrIFKEARKDKGQDDFL	Q70J99	UNC13D	LGELTDLHGLR[UNIMOD:7]R[UNIMOD:7]IFK	LHGLRrIFKEA	0	0	0	0	0	0	6.12965e+08	303741048	288174440	0
Q70UQ0_R181	KDVGLKITSVKTDIRrISGLVTDVISLTDSV	Q70UQ0	IKBIP;IKIP	R[UNIMOD:7]ISGLVTDVISLTDSVQELENK	KTDIRrISGLV	0	99856840	73133476	0	0	0	52430296	0	0	0
Q70UQ0_R224	NTVKNIGDLLSSSIDrTATLRKTASENSQRI	Q70UQ0;Q70UQ0	IKBIP;IKIP	NIGDLLSSSIDR[UNIMOD:7]TATLR;NIGDLLSSSIDR[UNIMOD:7]TATLR[UNIMOD:7]K	SSSIDrTATLR	0	2036097392	1777200468	0	0	0	1071696028	0	0	0
Q70UQ0_R229	IGDLLSSSIDRTATLrKTASENSQRINSVKK	Q70UQ0	IKBIP;IKIP	NIGDLLSSSIDR[UNIMOD:7]TATLR[UNIMOD:7]K	RTATLrKTASE	0	2036097392	1777200468	0	0	0	1071696028	0	0	0
Q70UQ0_R238	DRTATLRKTASENSQrINSVKKTLTELKSDF	Q70UQ0	IKBIP;IKIP	TASENSQR[UNIMOD:7]INSVK	SENSQrINSVK	0	417532120	740291984	0	0	0	392330420	9.89067e+07	0	0
Q70UQ0_R259	KTLTELKSDFDKHTDrFLSLEGDRAKVLKTV	Q70UQ0	IKBIP;IKIP	HTDR[UNIMOD:7]FLSLEGDR[UNIMOD:7]AK	DKHTDrFLSLE	0	1862177808	1044930954	0	0	0	870313052	0	0	0
Q70UQ0_R267	DFDKHTDRFLSLEGDrAKVLKTVTFANDLKP	Q70UQ0;Q70UQ0;Q70UQ0	IKBIP;IKIP	FLSLEGDR[UNIMOD:7]AK;HTDRFLSLEGDR[UNIMOD:7]AK;HTDR[UNIMOD:7]FLSLEGDR[UNIMOD:7]AK	SLEGDrAKVLK	0	1862177808	1044930954	0	0	0	870313052	0	0	0
Q70UQ0_R293	NDLKPKVYNLKKDFSrLEPLVNDLTLRIGRL	Q70UQ0;Q70UQ0	IKBIP;IKIP	DFSR[UNIMOD:7]LEPLVNDLTLR;DFSR[UNIMOD:7]LEPLVNDLTLR[UNIMOD:7]IGR	KKDFSrLEPLV	0	1970701364	1.13883e+09	233705505	0	0	1281977134	5.452e+08	2.69043e+08	0
Q70UQ0_R304	KDFSRLEPLVNDLTLrIGRLVTDLLQREKEI	Q70UQ0	IKBIP;IKIP	DFSR[UNIMOD:7]LEPLVNDLTLR[UNIMOD:7]IGR	NDLTLrIGRLV	0	0	35354803	0	0	0	0	0	0	0
Q70UQ0_R33	AEPGKRSEGGKTPVArSSGGGGWADPRTCLS	Q70UQ0;Q70UQ0	IKBIP;IKIP	R[UNIMOD:7]SEGGKTPVAR[UNIMOD:7]SSGGGGWADPR;TPVAR[UNIMOD:7]SSGGGGWADPR	KTPVArSSGGG	0	2421127040	1.08459e+09	0	0	0	601456462	344351346	0	0
Q712K3_R166	WRDSKGKDKEYAEIIrKQVSATKAEAEKDGV	Q712K3;Q712K3;Q712K3	UBE2R2;CDC34B;UBC3B	DKEYAEIIR[UNIMOD:7]K;EYAEIIR[UNIMOD:7]K;GKDKEYAEIIR[UNIMOD:7]K	YAEIIrKQVSA	0	1261148368	245249668	0	0	0	1003275876	80203362	0	0
Q71DI3_R117	VGLFEDTNLCAIHAKrVTIMPKDIQLARRIR	Q71DI3	H3C15;HIST2H3A;;H3C14;H3F2;H3FM;HIST2H3C;;H3C13;HIST2H3D	R[UNIMOD:7]VTIMPK	AIHAKrVTIMP	0	5536676028	3172655060	0	829785956	0	2766479232	734926848	0	0
Q71DI3_R129	HAKRVTIMPKDIQLArRIRGERA________	Q71DI3;Q71DI3	H3C15;HIST2H3A;;H3C14;H3F2;H3FM;HIST2H3C;;H3C13;HIST2H3D	DIQLAR[UNIMOD:7]R;DIQLAR[UNIMOD:7]R[UNIMOD:7]IR	DIQLArRIRGE	0	0	0	684327155	1897201812	0	0	0	109564760	445800798
Q71DI3_R130	AKRVTIMPKDIQLARrIRGERA_________	Q71DI3	H3C15;HIST2H3A;;H3C14;H3F2;H3FM;HIST2H3C;;H3C13;HIST2H3D	DIQLAR[UNIMOD:7]R[UNIMOD:7]IR	IQLARrIRGER	0	0	0	283866632	0	0	0	0	0	0
Q71DI3_R50	GVKKPHRYRPGTVALrEIRRYQKSTELLIRK	Q71DI3	H3C15;HIST2H3A;;H3C14;H3F2;H3FM;HIST2H3C;;H3C13;HIST2H3D	YRPGTVALR[UNIMOD:7]EIR	GTVALrEIRRY	0	403191010	179397884	244308450	696351592	0	0	0	0	133344482
Q71DI3_R64	LREIRRYQKSTELLIrKLPFQRLVREIAQDF	Q71DI3;Q71DI3	H3C15;HIST2H3A;;H3C14;H3F2;H3FM;HIST2H3C;;H3C13;HIST2H3D	STELLIR[UNIMOD:7]K;STELLIR[UNIMOD:7]KLPFQR	TELLIrKLPFQ	0	2782877272	2313476360	0	1287948232	0	443909412	1277587350	0	468607426
Q71DI3_R70	YQKSTELLIRKLPFQrLVREIAQDFKTDLRF	Q71DI3;Q71DI3;Q71DI3	H3C15;HIST2H3A;;H3C14;H3F2;H3FM;HIST2H3C;;H3C13;HIST2H3D	KLPFQR[UNIMOD:7]LVR[UNIMOD:7]EIAQDFK;LPFQR[UNIMOD:7]LVR;LPFQR[UNIMOD:7]LVR[UNIMOD:7]EIAQDFK	KLPFQrLVREI	0	1483624100	400123536	0	556513544	0	737071288	282452928	0	228059184
Q71DI3_R73	STELLIRKLPFQRLVrEIAQDFKTDLRFQSS	Q71DI3;Q71DI3;Q71DI3;Q71DI3;Q71DI3	H3C15;HIST2H3A;;H3C14;H3F2;H3FM;HIST2H3C;;H3C13;HIST2H3D	KLPFQR[UNIMOD:7]LVR[UNIMOD:7]EIAQDFK;LPFQRLVR[UNIMOD:7]EIAQDFK;LPFQR[UNIMOD:7]LVR[UNIMOD:7]EIAQDFK;LVR[UNIMOD:7]EIAQDFK;LVR[UNIMOD:7]EIAQDFKTDLR	FQRLVrEIAQD	0	1841346788	487732792	1012956712	3327983112	0	1150117072	282452928	928792542	1964013821
Q71H61_R456	PRRADGNSHEARGGSrFERSESRAHSGFYQD	Q71H61	ILDR2;C1orf32	GGSR[UNIMOD:7]FER	ARGGSrFERSE	0	645558168	824079920	0	739053640	0	0	0	0	0
Q71SY5_R192	GIHFSIVSPRKLPALrLLFEKAAPPALLEPL	Q71SY5	MED25;ACID1;ARC92;PTOV2;TCBAP0758	LPALR[UNIMOD:7]LLFEK	KLPALrLLFEK	0	230361244	0	0	0	0	0	0	0	0
Q71SY5_R425	EKPKPASVDANTKLTrSLPCQVYVNHGENLK	Q71SY5	MED25;ACID1;ARC92;PTOV2;TCBAP0758	LTR[UNIMOD:7]SLPCQVYVNHGENLK	NTKLTrSLPCQ	0	284504190	0	569287520	231958264	0	0	0	0	0
Q71UI9_R81	VLELAGNASKDLKVKrITPRHLQLAIRGDEE	Q71UI9;Q71UI9;Q71UI9	H2AZ2;H2AFV;H2AV	R[UNIMOD:7]ITPRHLQLAIR[UNIMOD:7]GDEELDSLIK;R[UNIMOD:7]ITPR[UNIMOD:7]HLQLAIR;R[UNIMOD:7]ITPR[UNIMOD:7]HLQLAIR[UNIMOD:7]GDEELDSLIK	DLKVKrITPRH	0	4644785124	1675224124	385250544	2263186198	0	7.52836e+09	2174176638	1976846764	2105331399
Q71UI9_R85	AGNASKDLKVKRITPrHLQLAIRGDEELDSL	Q71UI9;Q71UI9;Q71UI9;Q71UI9;Q71UI9	H2AZ2;H2AFV;H2AV	ITPR[UNIMOD:7]HLQLAIR;ITPR[UNIMOD:7]HLQLAIR[UNIMOD:7]GDEELDSLIK;RITPR[UNIMOD:7]HLQLAIR;R[UNIMOD:7]ITPR[UNIMOD:7]HLQLAIR;R[UNIMOD:7]ITPR[UNIMOD:7]HLQLAIR[UNIMOD:7]GDEELDSLIK	KRITPrHLQLA	0	4644785124	1906249980	852728352	2692787106	0	7.52836e+09	2196879219	2267589916	2321567485
Q71UI9_R92	LKVKRITPRHLQLAIrGDEELDSLIKATIAG	Q71UI9;Q71UI9;Q71UI9;Q71UI9	H2AZ2;H2AFV;H2AV	HLQLAIR[UNIMOD:7]GDEELDSLIK;ITPR[UNIMOD:7]HLQLAIR[UNIMOD:7]GDEELDSLIK;R[UNIMOD:7]ITPRHLQLAIR[UNIMOD:7]GDEELDSLIK;R[UNIMOD:7]ITPR[UNIMOD:7]HLQLAIR[UNIMOD:7]GDEELDSLIK	LQLAIrGDEEL	0	4654122866	1382872020	0	2463516158	0	7.65451e+09	2110178328	2247627640	2179197449
Q71UM5_R23	LHPSLEEEKKKHKKKrLVQSPNSYFMDVKCP	Q71UM5;Q71UM5;Q71UM5	RPS27L	KR[UNIMOD:7]LVQSPNSYFMDVK;R[UNIMOD:7]LVQSPNSYFMDVK;R[UNIMOD:7]LVQSPNSYFMDVK	KHKKKrLVQSP	0	16845511148	11590902236	6471207908	6196521668	0	2.29923e+10	13391126520	7641346396	5146330984
Q71UM5_R5	___________MPLArDLLHPSLEEEKKKHK	Q71UM5;Q71UM5	RPS27L	PLAR[UNIMOD:7]DLLHPSLEEEK;PLAR[UNIMOD:7]DLLHPSLEEEKK	_MPLArDLLHP	0	19145782808	17123616248	9.06679e+09	8833600750	0	26981842998	11552266632	13157830040	7360478578
Q71UM5_R72	VGCSTVLCQPTGGKArLTEGCSFRRKQH___	Q71UM5;Q71UM5	RPS27L	AR[UNIMOD:7]LTEGCSFR[UNIMOD:7]R;AR[UNIMOD:7]LTEGCSFR[UNIMOD:7]R[UNIMOD:7]K	TGGKArLTEGC	0	15337723956	14976308812	4344387914	5612690394	0	17927807048	9243608532	4042084932	3280308420
Q71UM5_R80	QPTGGKARLTEGCSFrRKQH___________	Q71UM5;Q71UM5;Q71UM5;Q71UM5	RPS27L	AR[UNIMOD:7]LTEGCSFR[UNIMOD:7]R;AR[UNIMOD:7]LTEGCSFR[UNIMOD:7]R[UNIMOD:7]K;LTEGCSFR[UNIMOD:7]R;LTEGCSFR[UNIMOD:7]R[UNIMOD:7]K	EGCSFrRKQH_	0	15676849364	16262054508	4575087258	5846203594	0	18054694956	9407995590	4042084932	3341866053
Q71UM5_R81	PTGGKARLTEGCSFRrKQH____________	Q71UM5;Q71UM5	RPS27L	AR[UNIMOD:7]LTEGCSFR[UNIMOD:7]R[UNIMOD:7]K;LTEGCSFR[UNIMOD:7]R[UNIMOD:7]K	GCSFRrKQH__	0	15676849364	16262054508	4333188922	5224818532	0	18054694956	9407995590	3663188636	2921833621
Q75LS8_R119	FDAELIVKNMFTNQDrNGDGKVTAEEFKLKD	Q75LS8;Q75LS8;Q75LS8	FKBP9P1;FKBP9L	NMFTNQDR[UNIMOD:7]NGDGK;NMFTNQDR[UNIMOD:7]NGDGKVTAEEFK;NMFTNQDR[UNIMOD:7]NGDGK	FTNQDrNGDGK	0	3542649107	2861093509	0	0	0	2502286054	109557510	0	0
Q765P7_R453	EEVSPAASDLAMVLTrGLSLEHQKSSRDSLQ	Q765P7	MTSS2;MTSS1L	HGEEVSPAASDLAMVLTR[UNIMOD:7]GLSLEHQK	AMVLTrGLSLE	0	0	0	232952614	159311530	0	0	0	161511124	0
Q76FK4_R148	TEVPGHKNWVVSKFGrVLPVLHLKNQHKRKI	Q76FK4	NOL8;C9orf34;NOP132	FGR[UNIMOD:7]VLPVLHLK	VSKFGrVLPVL	0	0	0	0	0	0	150622336	0	0	0
Q7KZ85_R1113	RLKDLDLDAFAEELErQGYGDKHITLYDIRA	Q7KZ85	SUPT6H;KIAA0162;SPT6H	DLDLDAFAEELER[UNIMOD:7]QGYGDK	AEELErQGYGD	0	9.07281e+07	20087613	0	0	0	5.78906e+07	0	0	0
Q7KZ85_R1328	EEDMKRKQQRTTYIKrVIAHPSFHNINFKQA	Q7KZ85	SUPT6H;KIAA0162;SPT6H	R[UNIMOD:7]VIAHPSFHNINFK	TTYIKrVIAHP	0	2.86521e+08	305272664	0	0	0	567262992	62990205	0	0
Q7KZ85_R1358	AEKMMETMDQGDVIIrPSSKGENHLTVTWKV	Q7KZ85	SUPT6H;KIAA0162;SPT6H	MMETMDQGDVIIR[UNIMOD:7]PSSK	GDVIIrPSSKG	0	0	0	0	0	0	890525680	0	0	0
Q7KZ85_R262	AEGEIRVRPKKTTKKrVSRRSIFEMYEPSEL	Q7KZ85	SUPT6H;KIAA0162;SPT6H	R[UNIMOD:7]VSR[UNIMOD:7]R[UNIMOD:7]SIFEMYEPSELESSHLTDQDNEIR	KTTKKrVSRRS	0	132257870	0	0	0	0	109619060	0	0	0
Q7KZ85_R265	EIRVRPKKTTKKRVSrRSIFEMYEPSELESS	Q7KZ85;Q7KZ85	SUPT6H;KIAA0162;SPT6H	R[UNIMOD:7]VSR[UNIMOD:7]R[UNIMOD:7]SIFEMYEPSELESSHLTDQDNEIR;VSR[UNIMOD:7]R[UNIMOD:7]SIFEMYEPSELESSHLTDQDNEIR	KKRVSrRSIFE	0	132257870	0	0	75656399	0	109619060	0	0	57203573
Q7KZ85_R266	IRVRPKKTTKKRVSRrSIFEMYEPSELESSH	Q7KZ85;Q7KZ85	SUPT6H;KIAA0162;SPT6H	R[UNIMOD:7]VSR[UNIMOD:7]R[UNIMOD:7]SIFEMYEPSELESSHLTDQDNEIR;VSR[UNIMOD:7]R[UNIMOD:7]SIFEMYEPSELESSHLTDQDNEIR	KRVSRrSIFEM	0	132257870	0	0	75656399	0	109619060	0	0	57203573
Q7KZ85_R556	LTPEQFGENLRDSYQrHETEQFPAEPLELAK	Q7KZ85	SUPT6H;KIAA0162;SPT6H	DSYQR[UNIMOD:7]HETEQFPAEPLELAK	RDSYQrHETEQ	0	0	97840302	0	0	0	79099214	77619777	0	0
Q7KZ85_R649	AYSFKYLKNKPVKELrDDQFLKICLAEDEGL	Q7KZ85	SUPT6H;KIAA0162;SPT6H	ELR[UNIMOD:7]DDQFLK	PVKELrDDQFL	0	79306806	0	0	0	0	0	0	0	0
Q7KZF4_R107	GKEVCFTIENKTPQGrEYGMIYLGKDTNGEN	Q7KZF4	SND1;TDRD11	TPQGR[UNIMOD:7]EYGMIYLGK	KTPQGrEYGMI	0	11493149176	14763488646	3322591052	1109699160	0	12636254464	4510430010	4633817960	1614561164
Q7KZF4_R135	GENIAESLVAEGLATrREGMRANNPEQNRLS	Q7KZF4;Q7KZF4;Q7KZF4;Q7KZF4;Q7KZF4	SND1;TDRD11	DTNGENIAESLVAEGLATR[UNIMOD:7]R;DTNGENIAESLVAEGLATR[UNIMOD:7]R[UNIMOD:7]EGMR;DTNGENIAESLVAEGLATR[UNIMOD:7]R;DTNGENIAESLVAEGLATR[UNIMOD:7]R;DTNGENIAESLVAEGLATR[UNIMOD:7]R[UNIMOD:7]EGMR	EGLATrREGMR	0	0	1.13729e+08	7.61565e+07	1.6688e+08	0	0	3.01444e+07	0	2.05032e+08
Q7KZF4_R136	ENIAESLVAEGLATRrEGMRANNPEQNRLSE	Q7KZF4;Q7KZF4;Q7KZF4	SND1;TDRD11	DTNGENIAESLVAEGLATR[UNIMOD:7]R[UNIMOD:7]EGMR;DTNGENIAESLVAEGLATR[UNIMOD:7]R[UNIMOD:7]EGMR;R[UNIMOD:7]EGMR[UNIMOD:7]ANNPEQNR	GLATRrEGMRA	0	0	0	1.96033e+08	9.52194e+07	0	0	0	0	1.40462e+08
Q7KZF4_R140	ESLVAEGLATRREGMrANNPEQNRLSECEEQ	Q7KZF4;Q7KZF4	SND1;TDRD11	EGMR[UNIMOD:7]ANNPEQNR;R[UNIMOD:7]EGMR[UNIMOD:7]ANNPEQNR	RREGMrANNPE	0	0	0	862588212	273224384	0	0	0	342981176	2.32639e+07
Q7KZF4_R174	AKKGMWSEGNGSHTIrDLKYTIENPRHFVDS	Q7KZF4;Q7KZF4;Q7KZF4;Q7KZF4	SND1;TDRD11	GMWSEGNGSHTIR[UNIMOD:7]DLK;GMWSEGNGSHTIR[UNIMOD:7]DLK;KGMWSEGNGSHTIR[UNIMOD:7]DLK;KGMWSEGNGSHTIR[UNIMOD:7]DLK	GSHTIrDLKYT	0	9.17127e+09	1.08762e+10	1388061946	387851490	0	1.01967e+10	1873320090	739880042	117816464
Q7KZF4_R232	YLVTVMLSGIKCPTFrREADGSETPEPFAAE	Q7KZF4	SND1;TDRD11	CPTFR[UNIMOD:7]R[UNIMOD:7]EADGSETPEPFAAEAK	KCPTFrREADG	0	2755470784	2123840304	0	0	0	2572006928	326958252	0	0
Q7KZF4_R233	LVTVMLSGIKCPTFRrEADGSETPEPFAAEA	Q7KZF4;Q7KZF4	SND1;TDRD11	CPTFR[UNIMOD:7]R[UNIMOD:7]EADGSETPEPFAAEAK;R[UNIMOD:7]EADGSETPEPFAAEAK	CPTFRrEADGS	0	3249838116	2142174236	891917120	0	0	3000394452	326958252	965654912	0
Q7KZF4_R255	TPEPFAAEAKFFTESrLLQRDVQIILESCHN	Q7KZF4	SND1;TDRD11	FFTESR[UNIMOD:7]LLQR	FFTESrLLQRD	0	0	477567008	612747344	0	0	0	0	653493892	0
Q7KZF4_R312	VDWSIAVYTRGAEKLrAAERFAKERRLRIWR	Q7KZF4	SND1;TDRD11	LR[UNIMOD:7]AAER[UNIMOD:7]FAK	GAEKLrAAERF	0	0	2233742176	0	0	0	2787822412	1462092768	0	0
Q7KZF4_R316	IAVYTRGAEKLRAAErFAKERRLRIWRDYVA	Q7KZF4	SND1;TDRD11	LR[UNIMOD:7]AAER[UNIMOD:7]FAK	LRAAErFAKER	0	0	2233742176	0	0	0	2787822412	1462092768	0	0
Q7KZF4_R322	GAEKLRAAERFAKERrLRIWRDYVAPTANLD	Q7KZF4	SND1;TDRD11	R[UNIMOD:7]LR[UNIMOD:7]IWR[UNIMOD:7]DYVAPTANLDQK	FAKERrLRIWR	0	0	0	377428776	0	0	0	0	467633792	0
Q7KZF4_R324	EKLRAAERFAKERRLrIWRDYVAPTANLDQK	Q7KZF4;Q7KZF4	SND1;TDRD11	LR[UNIMOD:7]IWR[UNIMOD:7]DYVAPTANLDQK;R[UNIMOD:7]LR[UNIMOD:7]IWR[UNIMOD:7]DYVAPTANLDQK	KERRLrIWRDY	0	0	0	377428776	0	0	0	0	467633792	845130744
Q7KZF4_R327	RAAERFAKERRLRIWrDYVAPTANLDQKDKQ	Q7KZF4;Q7KZF4;Q7KZF4	SND1;TDRD11	IWR[UNIMOD:7]DYVAPTANLDQK;LR[UNIMOD:7]IWR[UNIMOD:7]DYVAPTANLDQK;R[UNIMOD:7]LR[UNIMOD:7]IWR[UNIMOD:7]DYVAPTANLDQK	RLRIWrDYVAP	0	0	0	1605904232	3104579424	0	0	0	1321472544	1807055584
Q7KZF4_R374	KLNSGDYKTIHLSSIrPPRLEGENTQDKNKK	Q7KZF4;Q7KZF4	SND1;TDRD11	TIHLSSIR[UNIMOD:7]PPR;TIHLSSIR[UNIMOD:7]PPR[UNIMOD:7]LEGENTQDK	HLSSIrPPRLE	0	7587757266	3.68311e+09	0	0	0	6871155352	0	0	0
Q7KZF4_R377	SGDYKTIHLSSIRPPrLEGENTQDKNKKLRP	Q7KZF4;Q7KZF4;Q7KZF4	SND1;TDRD11	PPR[UNIMOD:7]LEGENTQDK;TIHLSSIRPPR[UNIMOD:7]LEGENTQDK;TIHLSSIR[UNIMOD:7]PPR[UNIMOD:7]LEGENTQDK	SIRPPrLEGEN	0	7541404122	4.0179e+09	0	0	0	7008655906	0	0	0
Q7KZF4_R391	PRLEGENTQDKNKKLrPLYDIPYMFEAREFL	Q7KZF4;Q7KZF4	SND1;TDRD11	LR[UNIMOD:7]PLYDIPYMFEAR;LR[UNIMOD:7]PLYDIPYMFEAR[UNIMOD:7]EFLR[UNIMOD:7]K	KNKKLrPLYDI	0	1414787390	1.18877e+09	0	0	0	1172992128	777614448	0	0
Q7KZF4_R403	KKLRPLYDIPYMFEArEFLRKKLIGKKVNVT	Q7KZF4;Q7KZF4	SND1;TDRD11	LRPLYDIPYMFEAR[UNIMOD:7]EFLR;LR[UNIMOD:7]PLYDIPYMFEAR[UNIMOD:7]EFLR[UNIMOD:7]K	YMFEArEFLRK	0	882563102	4.72669e+08	0	0	0	571999552	409657710	599319688	0
Q7KZF4_R407	PLYDIPYMFEAREFLrKKLIGKKVNVTVDYI	Q7KZF4	SND1;TDRD11	LR[UNIMOD:7]PLYDIPYMFEAR[UNIMOD:7]EFLR[UNIMOD:7]K	AREFLrKKLIG	0	882563102	4.72669e+08	0	0	0	571999552	368540136	0	0
Q7KZF4_R464	NIAEALVSKGLATVIrYRQDDDQRSSHYDEL	Q7KZF4;Q7KZF4	SND1;TDRD11	GLATVIR[UNIMOD:7]YR;GLATVIR[UNIMOD:7]YR[UNIMOD:7]QDDDQR	LATVIrYRQDD	0	0	0	0	0	0	0	122796588	0	0
Q7KZF4_R466	AEALVSKGLATVIRYrQDDDQRSSHYDELLA	Q7KZF4;Q7KZF4;Q7KZF4;Q7KZF4	SND1;TDRD11	GLATVIR[UNIMOD:7]YR[UNIMOD:7]QDDDQR;YR[UNIMOD:7]QDDDQR;YR[UNIMOD:7]QDDDQRSSHYDELLAAEAR[UNIMOD:7]AIK;YR[UNIMOD:7]QDDDQR[UNIMOD:7]SSHYDELLAAEAR[UNIMOD:7]AIK	TVIRYrQDDDQ	0	6054523494	0	0	0	0	5352870048	157768044	122370542	0
Q7KZF4_R472	KGLATVIRYRQDDDQrSSHYDELLAAEARAI	Q7KZF4;Q7KZF4;Q7KZF4;Q7KZF4;Q7KZF4	SND1;TDRD11	QDDDQR[UNIMOD:7]SSHYDELLAAEAR[UNIMOD:7]AIK;QDDDQR[UNIMOD:7]SSHYDELLAAEAR[UNIMOD:7]AIK;YRQDDDQR[UNIMOD:7]SSHYDELLAAEAR[UNIMOD:7]AIK;YRQDDDQR[UNIMOD:7]SSHYDELLAAEAR[UNIMOD:7]AIK;YR[UNIMOD:7]QDDDQR[UNIMOD:7]SSHYDELLAAEAR[UNIMOD:7]AIK	QDDDQrSSHYD	0	7904048264	758465016	0	0	0	6.31001e+09	123977148	122370542	0
Q7KZF4_R485	DQRSSHYDELLAAEArAIKNGKGLHSKKEVP	Q7KZF4;Q7KZF4;Q7KZF4;Q7KZF4;Q7KZF4;Q7KZF4;Q7KZF4;Q7KZF4	SND1;TDRD11	QDDDQR[UNIMOD:7]SSHYDELLAAEAR[UNIMOD:7]AIK;QDDDQR[UNIMOD:7]SSHYDELLAAEAR[UNIMOD:7]AIK;SSHYDELLAAEAR[UNIMOD:7]AIK;SSHYDELLAAEAR[UNIMOD:7]AIKNGK;YRQDDDQR[UNIMOD:7]SSHYDELLAAEAR[UNIMOD:7]AIK;YRQDDDQR[UNIMOD:7]SSHYDELLAAEAR[UNIMOD:7]AIK;YR[UNIMOD:7]QDDDQRSSHYDELLAAEAR[UNIMOD:7]AIK;YR[UNIMOD:7]QDDDQR[UNIMOD:7]SSHYDELLAAEAR[UNIMOD:7]AIK	LAAEArAIKNG	0	8.82084e+09	4039420416	287730502	0	0	7.4654e+09	1973583463	4.95427e+08	0
Q7KZF4_R503	KNGKGLHSKKEVPIHrVADISGDTQKAKQFL	Q7KZF4;Q7KZF4;Q7KZF4	SND1;TDRD11	EVPIHR[UNIMOD:7]VADISGDTQK;EVPIHR[UNIMOD:7]VADISGDTQK;KEVPIHR[UNIMOD:7]VADISGDTQK	EVPIHrVADIS	0	1.49081e+10	1.34727e+10	9.61448e+08	0	0	11172343013	4.44798e+09	7.62532e+08	0
Q7KZF4_R55	RGGPPPERQINLSNIrAGNLARRAAATQPDA	Q7KZF4;Q7KZF4;Q7KZF4;Q7KZF4	SND1;TDRD11	QINLSNIR[UNIMOD:7]AGNLAR;QINLSNIR[UNIMOD:7]AGNLAR[UNIMOD:7]R;QINLSNIR[UNIMOD:7]AGNLAR[UNIMOD:7]R[UNIMOD:7]AAATQPDAK;QINLSNIR[UNIMOD:7]AGNLAR	NLSNIrAGNLA	0	0	0	944029032	279213328	0	0	0	411747778	162369612
Q7KZF4_R565	LITFLLAGIECPRGArNLPGLVQEGEPFSEE	Q7KZF4;Q7KZF4	SND1;TDRD11	GAR[UNIMOD:7]NLPGLVQEGEPFSEEATLFTK;GAR[UNIMOD:7]NLPGLVQEGEPFSEEATLFTK	CPRGArNLPGL	0	0	0	319412568	2.57357e+09	0	0	199633380	6.46489e+07	1.97478e+09
Q7KZF4_R592	FSEEATLFTKELVLQrEVEVEVESMDKAGNF	Q7KZF4	SND1;TDRD11	ELVLQR[UNIMOD:7]EVEVEVESMDK	ELVLQrEVEVE	0	1.59655e+09	865717152	0	0	0	1018672350	2.53836e+07	0	0
Q7KZF4_R61	ERQINLSNIRAGNLArRAAATQPDAKDTPDE	Q7KZF4;Q7KZF4;Q7KZF4	SND1;TDRD11	AGNLAR[UNIMOD:7]R[UNIMOD:7]AAATQPDAK;QINLSNIR[UNIMOD:7]AGNLAR[UNIMOD:7]R;QINLSNIR[UNIMOD:7]AGNLAR[UNIMOD:7]R[UNIMOD:7]AAATQPDAK	AGNLArRAAAT	0	0	0	286202972	0	0	0	0	247410360	0
Q7KZF4_R62	RQINLSNIRAGNLARrAAATQPDAKDTPDEP	Q7KZF4;Q7KZF4;Q7KZF4;Q7KZF4	SND1;TDRD11	AGNLARR[UNIMOD:7]AAATQPDAK;AGNLAR[UNIMOD:7]R[UNIMOD:7]AAATQPDAK;QINLSNIR[UNIMOD:7]AGNLAR[UNIMOD:7]R[UNIMOD:7]AAATQPDAK;R[UNIMOD:7]AAATQPDAK	GNLARrAAATQ	0	143333254	192203037	0	0	0	326086804	0	213059640	0
Q7KZF4_R636	LLVEHALSKVHFTAErSSYYKSLLSAEEAAK	Q7KZF4	SND1;TDRD11	VHFTAER[UNIMOD:7]SSYYK	HFTAErSSYYK	0	1749117362	1850209432	489208042	83092332	0	3053971606	1.65218e+09	538984440	1.07382e+08
Q7KZF4_R715	DVETGTQLEKLMENMrNDIASHPPVEGSYAP	Q7KZF4;Q7KZF4	SND1;TDRD11	LMENMR[UNIMOD:7]NDIASHPPVEGSYAPR;LMENMR[UNIMOD:7]NDIASHPPVEGSYAPR	LMENMrNDIAS	0	0	170912396	4490359346	944678476	0	0	0	2719372264	615964038
Q7KZF4_R747	RGEFCIAKFVDGEWYrARVEKVESPAKIHVF	Q7KZF4;Q7KZF4;Q7KZF4	SND1;TDRD11	FVDGEWYR[UNIMOD:7]AR;FVDGEWYR[UNIMOD:7]AR[UNIMOD:7]VEK;FVDGEWYR[UNIMOD:7]AR[UNIMOD:7]VEKVESPAK	DGEWYrARVEK	0	6692630408	6329053816	1208077720	0	0	0	0	913185812	0
Q7KZF4_R749	EFCIAKFVDGEWYRArVEKVESPAKIHVFYI	Q7KZF4;Q7KZF4;Q7KZF4	SND1;TDRD11	FVDGEWYRAR[UNIMOD:7]VEKVESPAK;FVDGEWYR[UNIMOD:7]AR[UNIMOD:7]VEK;FVDGEWYR[UNIMOD:7]AR[UNIMOD:7]VEKVESPAK	EWYRArVEKVE	0	6692630408	6329053816	0	0	0	0	0	0	0
Q7KZF4_R776	VFYIDYGNREVLPSTrLGTLSPAFSTRVLPA	Q7KZF4	SND1;TDRD11	EVLPSTR[UNIMOD:7]LGTLSPAFSTR	VLPSTrLGTLS	0	0	0	1710511792	344692064	0	0	0	1483267328	387235884
Q7KZF4_R83	PDAKDTPDEPWAFPArEFLRKKLIGKEVCFT	Q7KZF4;Q7KZF4	SND1;TDRD11	DTPDEPWAFPAR[UNIMOD:7]EFLR;DTPDEPWAFPAR[UNIMOD:7]EFLR[UNIMOD:7]K	WAFPArEFLRK	0	9394685444	1.1075e+10	4852160548	2.68685e+08	0	1.1636e+10	3005423117	6179770653	746984649
Q7KZF4_R866	VGLGLVKEGLVMVEVrKEKQFQKVITEYLNA	Q7KZF4;Q7KZF4;Q7KZF4;Q7KZF4	SND1;TDRD11	EGLVMVEVR[UNIMOD:7]K;EGLVMVEVR[UNIMOD:7]KEK;GDVGLGLVKEGLVMVEVR[UNIMOD:7]K;GDVGLGLVKEGLVMVEVR[UNIMOD:7]KEK	VMVEVrKEKQF	0	0	0	0	0	0	3809472432	911768340	0	0
Q7KZF4_R87	DTPDEPWAFPAREFLrKKLIGKEVCFTIENK	Q7KZF4	SND1;TDRD11	DTPDEPWAFPAR[UNIMOD:7]EFLR[UNIMOD:7]K	AREFLrKKLIG	0	9394685444	1.10602e+10	0	230660353	0	1.1636e+10	2922535706	587700763	0
Q7KZF4_R894	LNAQESAKSARLNLWrYGDFRADDADEFGYS	Q7KZF4	SND1;TDRD11	LNLWR[UNIMOD:7]YGDFR	RLNLWrYGDFR	0	0	0	0	0	0	0	0	0	472625712
Q7KZI7_R463	SSTAKVPASPLPGLErKKTTPTPSTNSVLST	Q7KZI7	MARK2;EMK1	VPASPLPGLER[UNIMOD:7]K	LPGLErKKTTP	0	479673794	505261384	336272800	410267515	0	0	171417804	0	0
Q7KZI7_R664	FRFARRNLNEPESKDrVETLRPHVVGSGGND	Q7KZI7;Q7KZI7	MARK2;EMK1	DR[UNIMOD:7]VETLRPHVVGSGGNDK;DR[UNIMOD:7]VETLR[UNIMOD:7]PHVVGSGGNDK	PESKDrVETLR	0	221876095	164273164	0	0	0	0	0	0	0
Q7KZI7_R669	RNLNEPESKDRVETLrPHVVGSGGNDKEKEE	Q7KZI7;Q7KZI7	MARK2;EMK1	DRVETLR[UNIMOD:7]PHVVGSGGNDK;DR[UNIMOD:7]VETLR[UNIMOD:7]PHVVGSGGNDK	RVETLrPHVVG	0	221876095	164273164	0	0	0	0	0	0	0
Q7L014_R1007	SANELAVQKAKAEITrLIKEELIRLQNSYQP	Q7L014;Q7L014	DDX46;KIAA0801	AEITR[UNIMOD:7]LIK;AKAEITR[UNIMOD:7]LIK	KAEITrLIKEE	0	902008175	844919604	0	0	0	1162378996	6.37752e+08	0	0
Q7L014_R1015	KAKAEITRLIKEELIrLQNSYQPTNKGRYKV	Q7L014;Q7L014;Q7L014	DDX46;KIAA0801	EELIR[UNIMOD:7]LQNSYQPTNK;EELIR[UNIMOD:7]LQNSYQPTNK;LIKEELIR[UNIMOD:7]LQNSYQPTNK	KEELIrLQNSY	0	3088226652	1727721648	394784130	0	0	2518756863	1015026717	387304776	0
Q7L014_R161	KDAGNFDQNKLEEEMrKRKERVEKWREEQRK	Q7L014;Q7L014	DDX46;KIAA0801	DAGNFDQNKLEEEMR[UNIMOD:7]K;LEEEMR[UNIMOD:7]K	LEEEMrKRKER	0	1708852364	5.13139e+08	0	0	0	1.68241e+09	115195626	102126614	0
Q7L014_R245	AYMEEVKEEVKKFNMrSVKGGGGNEKKSGPT	Q7L014;Q7L014	DDX46;KIAA0801	FNMR[UNIMOD:7]SVK;KFNMR[UNIMOD:7]SVK	KKFNMrSVKGG	0	0	0	0	0	0	666363224	0	0	0
Q7L014_R332	LLEPVDHGKIEYEPFrKNFYVEVPELAKMSQ	Q7L014	DDX46;KIAA0801	IEYEPFR[UNIMOD:7]K	EYEPFrKNFYV	0	4229061024	2235747336	0	0	0	4091212280	1576754844	274324684	58604934
Q7L014_R354	VPELAKMSQEEVNVFrLEMEGITVKGKGCPK	Q7L014;Q7L014	DDX46;KIAA0801	MSQEEVNVFR[UNIMOD:7]LEMEGITVK;MSQEEVNVFR[UNIMOD:7]LEMEGITVK	EVNVFrLEMEG	0	1463750296	1.32252e+09	0	602746900	0	1.19629e+09	2.39939e+08	0	208403247
Q7L014_R438	TIAFLLPMFRHIMDQrSLEEGEGPIAVIMTP	Q7L014	DDX46;KIAA0801	HIMDQR[UNIMOD:7]SLEEGEGPIAVIMTPTR	HIMDQrSLEEG	0	1967551808	605858502	0	0	0	2.29712e+09	0	0	0
Q7L014_R554	FEPQVMRIVDNVRPDrQTVMFSATFPRAMEA	Q7L014;Q7L014	DDX46;KIAA0801	IVDNVRPDR[UNIMOD:7]QTVMFSATFPR;IVDNVRPDR[UNIMOD:7]QTVMFSATFPR	NVRPDrQTVMF	0	0	0	228671172	371238456	0	0	0	0	0
Q7L014_R641	VDKQEHADGLLKDLMrASYPCMSLHGGIDQY	Q7L014;Q7L014	DDX46;KIAA0801	DLMR[UNIMOD:7]ASYPCMSLHGGIDQYDR[UNIMOD:7]DSIINDFK;DLMR[UNIMOD:7]ASYPCMSLHGGIDQYDR[UNIMOD:7]DSIINDFK	LKDLMrASYPC	0	0	0	0	0	0	0	234551952	0	0
Q7L014_R658	SYPCMSLHGGIDQYDrDSIINDFKNGTCKLL	Q7L014;Q7L014;Q7L014;Q7L014;Q7L014;Q7L014	DDX46;KIAA0801	ASYPCMSLHGGIDQYDR[UNIMOD:7]DSIINDFK;ASYPCMSLHGGIDQYDR[UNIMOD:7]DSIINDFK;DLMRASYPCMSLHGGIDQYDR[UNIMOD:7]DSIINDFK;DLMRASYPCMSLHGGIDQYDR[UNIMOD:7]DSIINDFK;DLMR[UNIMOD:7]ASYPCMSLHGGIDQYDR[UNIMOD:7]DSIINDFK;DLMR[UNIMOD:7]ASYPCMSLHGGIDQYDR[UNIMOD:7]DSIINDFK	IDQYDrDSIIN	0	0	0	1259699792	1363632232	0	0	234551952	567095820	0
Q7L014_R681	KNGTCKLLVATSVAArGLDVKHLILVVNYSC	Q7L014	DDX46;KIAA0801	LLVATSVAAR[UNIMOD:7]GLDVK	TSVAArGLDVK	0	1603832304	382210792	0	321025120	0	1271655644	183539274	163490628	175378384
Q7L014_R729	GNKGYAYTFITEDQArYAGDIIKALELSGTA	Q7L014;Q7L014	DDX46;KIAA0801	GYAYTFITEDQAR[UNIMOD:7]YAGDIIK;GYAYTFITEDQAR[UNIMOD:7]YAGDIIK	TEDQArYAGDI	0	3.43302e+09	2100273152	402447080	0	0	1.67342e+09	197860017	0	0
Q7L014_R791	KGFKFDETEQALANErKKLQKAALGLQDSDD	Q7L014;Q7L014;Q7L014;Q7L014;Q7L014	DDX46;KIAA0801	FDETEQALANER[UNIMOD:7]K;FDETEQALANER[UNIMOD:7]KK;GFKFDETEQALANER[UNIMOD:7]K;GFKFDETEQALANER[UNIMOD:7]KK;GFKFDETEQALANER[UNIMOD:7]K	ALANErKKLQK	0	3411200620	2456017016	372855332	716036104	0	5.97901e+09	1071387780	297663502	191834591
Q7L014_R854	PAPTAGNAEKLEIAKrLALRINAQKNLGIES	Q7L014	DDX46;KIAA0801	R[UNIMOD:7]LALR[UNIMOD:7]INAQK	LEIAKrLALRI	0	0	0	0	0	0	5313682776	2560545768	577365600	367141408
Q7L014_R858	AGNAEKLEIAKRLALrINAQKNLGIESQDVM	Q7L014;Q7L014	DDX46;KIAA0801	LALR[UNIMOD:7]INAQK;R[UNIMOD:7]LALR[UNIMOD:7]INAQK	KRLALrINAQK	0	0	0	0	0	0	5313682776	2560545768	577365600	394674700
Q7L014_R920	NAKLNYVPLEKQEEErQDGGQNESFKRYEEE	Q7L014	DDX46;KIAA0801	QEEER[UNIMOD:7]QDGGQNESFK	KQEEErQDGGQ	0	1916526400	1512900768	424237472	229900756	0	1596769728	492044568	269807576	103533350
Q7L014_R931	QEEERQDGGQNESFKrYEEELEINDFPQTAR	Q7L014;Q7L014;Q7L014	DDX46;KIAA0801	R[UNIMOD:7]YEEELEINDFPQTAR;R[UNIMOD:7]YEEELEINDFPQTAR[UNIMOD:7]WK;R[UNIMOD:7]YEEELEINDFPQTAR[UNIMOD:7]WK	NESFKrYEEEL	0	2626498368	1838486868	1403575016	307813584	0	3275465144	6.00521e+08	566337410	6.8745e+07
Q7L014_R946	RYEEELEINDFPQTArWKVTSKEALQRISEY	Q7L014;Q7L014;Q7L014;Q7L014	DDX46;KIAA0801	RYEEELEINDFPQTAR[UNIMOD:7]WK;R[UNIMOD:7]YEEELEINDFPQTAR[UNIMOD:7]WK;R[UNIMOD:7]YEEELEINDFPQTAR[UNIMOD:7]WK;YEEELEINDFPQTAR[UNIMOD:7]WK	FPQTArWKVTS	0	2479915328	1728893420	975940824	119985014	0	3113799332	583175136	475290752	0
Q7L099_R335	SSYILESNRKGPKQDrTAEGQALSEARKHLK	Q7L099	RUFY3;KIAA0871	QDR[UNIMOD:7]TAEGQALSEAR[UNIMOD:7]K	GPKQDrTAEGQ	0	230326346	0	0	0	0	0	0	0	0
Q7L099_R346	PKQDRTAEGQALSEArKHLKEETQLRLDVEK	Q7L099	RUFY3;KIAA0871	QDR[UNIMOD:7]TAEGQALSEAR[UNIMOD:7]K	ALSEArKHLKE	0	230326346	0	0	0	0	0	0	0	0
Q7L099_R428	QSSDLGVKQKSELNSrLEEKTNQMAATIKQL	Q7L099	RUFY3;KIAA0871	SELNSR[UNIMOD:7]LEEK	SELNSrLEEKT	0	101200166	0	0	0	0	0	0	0	0
Q7L0J3_R390	KQVHDTNMRAKGHPErVFSVTHIKTIHQEDE	Q7L0J3	SV2A;KIAA0736;PSEC0174	GHPER[UNIMOD:7]VFSVTHIK	KGHPErVFSVT	0	318506048	206557544	0	0	0	0	0	0	0
Q7L0J3_R483	FPDMIRHLQAVDYASrTKVFPGERVEHVTFN	Q7L0J3	SV2A;KIAA0736;PSEC0174	HLQAVDYASR[UNIMOD:7]TK	VDYASrTKVFP	0	98334156	0	0	0	0	0	0	0	0
Q7L0Y3_R106	LAATREFIEMWRLLGrEVPEHITEEELKTLM	Q7L0Y3;Q7L0Y3	TRMT10C;MRPP1;RG9MTD1	EFIEMWR[UNIMOD:7]LLGR[UNIMOD:7]EVPEHITEEELK;LLGR[UNIMOD:7]EVPEHITEEELK	WRLLGrEVPEH	0	451560576	0	196789864	6.14675e+08	0	391072989	0	459198315	3.60494e+08
Q7L0Y3_R256	FHIYFCNLKIDGALHrELVKRYQEKWDKLLL	Q7L0Y3	TRMT10C;MRPP1;RG9MTD1	IDGALHR[UNIMOD:7]ELVK	DGALHrELVKR	0	511607030	302338524	0	0	0	5.29667e+08	166251759	0	0
Q7L0Y3_R302	IIYLTADSPNVMTTFrHDKVYVIGSFVDKSM	Q7L0Y3;Q7L0Y3	TRMT10C;MRPP1;RG9MTD1	DSIIYLTADSPNVMTTFR[UNIMOD:7]HDK;DSIIYLTADSPNVMTTFR[UNIMOD:7]HDK	VMTTFrHDKVY	0	258800140	0	0	0	0	6.28959e+08	0	0	0
Q7L0Y3_R397	TGFLEISQHSQEFINrLKKAKT_________	Q7L0Y3	TRMT10C;MRPP1;RG9MTD1	HTGFLEISQHSQEFINR[UNIMOD:7]LK	QEFINrLKKAK	0	465922944	0	0	0	0	354446232	0	0	0
Q7L0Y3_R95	STISSSKDEDPLAATrEFIEMWRLLGREVPE	Q7L0Y3	TRMT10C;MRPP1;RG9MTD1	DEDPLAATR[UNIMOD:7]EFIEMWR	PLAATrEFIEM	0	5.60529e+07	0	1.03998e+08	82793444	0	106706891	0	124321100	0
Q7L1Q6_R15	_MNNQKQQKPTLSGQrFKTRKRDEKERFDPT	Q7L1Q6	BZW1;5MP2;BZAP45;KIAA0005	QQKPTLSGQR[UNIMOD:7]FK	TLSGQrFKTRK	0	6656045855	4963554734	3149519213	1878899264	0	9278854533	1.52582e+09	1.76608e+09	459538569
Q7L1Q6_R207	SWINEKDINAVAASLrKVSMDNRLMELFPAN	Q7L1Q6	BZW1;5MP2;BZAP45;KIAA0005	DINAVAASLR[UNIMOD:7]K	VAASLrKVSMD	0	5820502486	0	0	0	0	4775970812	3482744430	0	0
Q7L1Q6_R214	INAVAASLRKVSMDNrLMELFPANKQSVEHF	Q7L1Q6;Q7L1Q6	BZW1;5MP2;BZAP45;KIAA0005	KVSMDNR[UNIMOD:7]LMELFPANK;VSMDNR[UNIMOD:7]LMELFPANK	VSMDNrLMELF	0	14683679684	12338138696	0	0	0	20254416740	9255895050	2021135680	0
Q7L1Q6_R246	KYFTEAGLKELSEYVrNQQTIGARKELQKEL	Q7L1Q6;Q7L1Q6	BZW1;5MP2;BZAP45;KIAA0005	ELSEYVR[UNIMOD:7]NQQTIGAR;ELSEYVR[UNIMOD:7]NQQTIGAR[UNIMOD:7]K	LSEYVrNQQTI	0	10350653914	8058747336	3203539224	552884161	0	1.7578e+10	6288856227	4198840912	5.69797e+08
Q7L1Q6_R254	KELSEYVRNQQTIGArKELQKELQEQMSRGD	Q7L1Q6	BZW1;5MP2;BZAP45;KIAA0005	ELSEYVR[UNIMOD:7]NQQTIGAR[UNIMOD:7]K	QTIGArKELQK	0	10350653914	7701789860	0	159905964	0	1.75226e+10	5744875914	249065356	0
Q7L1Q6_R26	LSGQRFKTRKRDEKErFDPTQFQDCIIQGLT	Q7L1Q6;Q7L1Q6	BZW1;5MP2;BZAP45;KIAA0005	ER[UNIMOD:7]FDPTQFQDCIIQGLTETGTDLEAVAK;ER[UNIMOD:7]FDPTQFQDCIIQGLTETGTDLEAVAK	RDEKErFDPTQ	0	303806296	257357812	0	0	0	367041448	196884972	319363110	0
Q7L1Q6_R267	GARKELQKELQEQMSrGDPFKDIILYVKEEM	Q7L1Q6;Q7L1Q6;Q7L1Q6;Q7L1Q6	BZW1;5MP2;BZAP45;KIAA0005	ELQEQMSR[UNIMOD:7]GDPFK;ELQEQMSR[UNIMOD:7]GDPFKDIILYVK;ELQEQMSR[UNIMOD:7]GDPFKDIILYVK;ELQEQMSR[UNIMOD:7]GDPFK	QEQMSrGDPFK	0	6.83611e+09	5254559878	2502580696	1085197704	0	1.32885e+10	3493303603	1750352452	701788644
Q7L1T6_R437	VKLMFFNKTEDDIIWrSQLEKLAFKDKRLDV	Q7L1T6	CYB5R4;NCB5OR	TEDDIIWR[UNIMOD:7]SQLEK	DDIIWrSQLEK	0	258383536	0	0	0	0	162786556	0	0	0
Q7L1W4_R227	ALSETACEDSEENKQrITGAQTLPKHVSTSS	Q7L1W4;Q7L1W4	LRRC8D;LRRC5;UNQ213/PRO239	ALSETACEDSEENKQR[UNIMOD:7]ITGAQTLPK;QR[UNIMOD:7]ITGAQTLPK	EENKQrITGAQ	0	0	0	0	0	0	143353016	0	0	0
Q7L266_R106	AVSAVQCIANPIKLArLVMEKTPHCFLTDQG	Q7L266	ASRGL1;ALP;CRASH	LAR[UNIMOD:7]LVMEK	PIKLArLVMEK	0	0	0	0	0	0	184770988	0	0	0
Q7L2E3_R63	KEFPQPKNLLNSVIGrALGISHAKDKLVYVH	Q7L2E3	DHX30;DDX30;KIAA0890	NLLNSVIGR[UNIMOD:7]ALGISHAK	NSVIGrALGIS	0	416623936	401668008	0	0	0	483188352	223368870	162981292	171896650
Q7L2H7_R148	SCGAIQYIPTELDQVrKWISDWNLTTEKKHT	Q7L2H7	EIF3M;HFLB5;PCID1;GA17;PNAS-125	VAASCGAIQYIPTELDQVR[UNIMOD:7]K	ELDQVrKWISD	0	524729576	450907248	0	0	0	712900992	0	0	0
Q7L2H7_R201	VELLGSYTEDNASQArVDAHRCIVRALKDPN	Q7L2H7	EIF3M;HFLB5;PCID1;GA17;PNAS-125	VMVELLGSYTEDNASQAR[UNIMOD:7]VDAHR	NASQArVDAHR	0	0	0	203468368	0	0	0	0	0	0
Q7L2H7_R94	QEALIESLCEKLVKFrEGERPSLRLQLLSNL	Q7L2H7;Q7L2H7;Q7L2H7	EIF3M;HFLB5;PCID1;GA17;PNAS-125	FR[UNIMOD:7]EGERPSLR;FR[UNIMOD:7]EGER[UNIMOD:7]PSLR;FR[UNIMOD:7]EGER[UNIMOD:7]PSLR[UNIMOD:7]LQLLSNLFHGMDK	KLVKFrEGERP	0	864658224	0	1594888424	0	0	999022688	0	720085356	446106263
Q7L2H7_R98	IESLCEKLVKFREGErPSLRLQLLSNLFHGM	Q7L2H7;Q7L2H7	EIF3M;HFLB5;PCID1;GA17;PNAS-125	FR[UNIMOD:7]EGER[UNIMOD:7]PSLR;FR[UNIMOD:7]EGER[UNIMOD:7]PSLR[UNIMOD:7]LQLLSNLFHGMDK	FREGErPSLRL	0	864658224	0	0	0	0	892756400	0	0	0
Q7L2J0_R149	NGYQPHRPPGGGGGKrRNSCNVGGGGGGFKH	Q7L2J0	MEPCE;BCDIN3	R[UNIMOD:7]R[UNIMOD:7]NSCNVGGGGGGFK	GGGGKrRNSCN	0	305229176	0	0	0	0	167341066	0	0	0
Q7L2J0_R150	GYQPHRPPGGGGGKRrNSCNVGGGGGGFKHP	Q7L2J0	MEPCE;BCDIN3	R[UNIMOD:7]R[UNIMOD:7]NSCNVGGGGGGFK	GGGKRrNSCNV	0	305229176	0	0	0	0	167341066	0	0	0
Q7L2J0_R224	LNAETPKSSPLPAKGrDPVEILIPKDITDPL	Q7L2J0	MEPCE;BCDIN3	GR[UNIMOD:7]DPVEILIPK	LPAKGrDPVEI	0	2361079776	2168020400	2079292016	1698575648	0	2171534016	1867913652	1425944032	0
Q7L2J0_R676	YELVATPHNTSKGFQrPVYLFHKARSPSH__	Q7L2J0	MEPCE;BCDIN3	GFQR[UNIMOD:7]PVYLFHK	SKGFQrPVYLF	0	1141081504	1575244608	0	0	0	0	0	0	0
Q7L311_R373	TQRRGRGRRPVAMQKrPFPYEIDEILGVRDL	Q7L311;Q7L311	ARMCX2;ALEX2;KIAA0512	R[UNIMOD:7]PFPYEIDEILGVR;R[UNIMOD:7]PFPYEIDEILGVR[UNIMOD:7]DLR[UNIMOD:7]K	VAMQKrPFPYE	0	0	0	0	0	0	211368490	98363142	111806496	85340396
Q7L3B6_R104	LDQEHAKAQTAVSELrQREEEWRQKEEALVQ	Q7L3B6;Q7L3B6	CDC37L1;CDC37B;HARC	AQTAVSELR[UNIMOD:7]QR[UNIMOD:7]EEEWR;AQTAVSELR[UNIMOD:7]QR[UNIMOD:7]EEEWR[UNIMOD:7]QK	AVSELrQREEE	0	316204382	227651959	0	0	0	292565876	0	0	0
Q7L3B6_R106	QEHAKAQTAVSELRQrEEEWRQKEEALVQRE	Q7L3B6;Q7L3B6;Q7L3B6	CDC37L1;CDC37B;HARC	AQTAVSELRQR[UNIMOD:7]EEEWR[UNIMOD:7]QK;AQTAVSELR[UNIMOD:7]QR[UNIMOD:7]EEEWR;AQTAVSELR[UNIMOD:7]QR[UNIMOD:7]EEEWR[UNIMOD:7]QK	SELRQrEEEWR	0	316204382	227651959	0	0	0	292565876	0	0	0
Q7L3B6_R111	AQTAVSELRQREEEWrQKEEALVQREKMCLW	Q7L3B6;Q7L3B6	CDC37L1;CDC37B;HARC	AQTAVSELRQR[UNIMOD:7]EEEWR[UNIMOD:7]QK;AQTAVSELR[UNIMOD:7]QR[UNIMOD:7]EEEWR[UNIMOD:7]QK	REEEWrQKEEA	0	316204382	227651959	0	0	0	292565876	0	0	0
Q7L3B6_R120	QREEEWRQKEEALVQrEKMCLWSTDAISKDV	Q7L3B6	CDC37L1;CDC37B;HARC	EEALVQR[UNIMOD:7]EK	EALVQrEKMCL	0	0	0	0	0	0	163830832	0	0	0
Q7L523_R137	IFCLVHKMDLVQEDQrDLIFKEREEDLRRLS	Q7L523	RRAGA	MDLVQEDQR[UNIMOD:7]DLIFK	VQEDQrDLIFK	0	1249157604	486423688	811618896	51667549	0	938545591	351929136	345896750	0
Q7L523_R302	LINIRNARKHFEKLErVDGPKHSLLMR____	Q7L523	RRAGA	LER[UNIMOD:7]VDGPK	FEKLErVDGPK	0	364918552	674962384	0	0	0	941602160	0	0	0
Q7L576_R515	IKKKKNVIQSVLQAIrKTVCDWETGHEPFND	Q7L576	CYFIP1;KIAA0068	NVIQSVLQAIR[UNIMOD:7]K	VLQAIrKTVCD	0	1691457600	1296466208	0	0	0	1843622592	0	0	0
Q7L576_R534	CDWETGHEPFNDPALrGEKDPKSGFDIKVPR	Q7L576;Q7L576;Q7L576;Q7L576	CYFIP1;KIAA0068	TVCDWETGHEPFNDPALR[UNIMOD:7]GEK;TVCDWETGHEPFNDPALR[UNIMOD:7]GEKDPK;TVCDWETGHEPFNDPALR[UNIMOD:7]GEK;TVCDWETGHEPFNDPALR[UNIMOD:7]GEKDPK	NDPALrGEKDP	0	2693080248	1752851888	354928184	0	0	1768813780	191841252	0	0
Q7L576_R549	RGEKDPKSGFDIKVPrRAVGPSSTQLYMVRT	Q7L576	CYFIP1;KIAA0068	VPR[UNIMOD:7]R[UNIMOD:7]AVGPSSTQLYMVR	DIKVPrRAVGP	0	186981848	0	0	0	0	0	0	0	0
Q7L576_R550	GEKDPKSGFDIKVPRrAVGPSSTQLYMVRTM	Q7L576	CYFIP1;KIAA0068	VPR[UNIMOD:7]R[UNIMOD:7]AVGPSSTQLYMVR	IKVPRrAVGPS	0	186981848	0	0	0	0	0	0	0	0
Q7L576_R581	LESLIADKSGSKKTLrSSLEGPTILDIEKFH	Q7L576	CYFIP1;KIAA0068	TLR[UNIMOD:7]SSLEGPTILDIEK	SKKTLrSSLEG	0	412855575	413205344	0	108992470	0	609590248	391953096	218977560	299840386
Q7L576_R745	ECKNQGATIHLPPSNrYETLLKQRHVQLLGR	Q7L576	CYFIP1;KIAA0068	NQGATIHLPPSNR[UNIMOD:7]YETLLK	LPPSNrYETLL	0	923384016	0	0	0	0	784545184	0	0	0
Q7L576_R806	DLTSIVELDGLLEINrMTHKLLSRYLTLDGF	Q7L576	CYFIP1;KIAA0068	FESEDLTSIVELDGLLEINR[UNIMOD:7]MTHK	LLEINrMTHKL	0	161563570	88952426	0	0	0	120404672	24694008	0	0
Q7L576_R877	NRFVRTVLPFSQEFQrDKQPNAQPQYLHGSK	Q7L576	CYFIP1;KIAA0068	TVLPFSQEFQR[UNIMOD:7]DK	SQEFQrDKQPN	0	0	0	809689440	300881136	0	0	0	864631864	0
Q7L592_R234	DVLPVHKFQKTPQGWrEVFVDIDPQVSDKLR	Q7L592	NDUFAF7;C2orf56;PRO1853	TPQGWR[UNIMOD:7]EVFVDIDPQVSDK	TPQGWrEVFVD	0	0	0	0	0	0	41786259	0	45518657	0
Q7L5D6_R268	TVFTVLCEQYQPSLRrDPMYNEYLDRIGQLF	Q7L5D6	GET4;C7orf20;CEE;TRC35;CGI-20	R[UNIMOD:7]DPMYNEYLDR	QPSLRrDPMYN	0	0	0	441988688	0	0	0	0	0	0
Q7L5D6_R31	GGRNRGGVQRVEGKLrASVEKGDYYEAHQMY	Q7L5D6;Q7L5D6	GET4;C7orf20;CEE;TRC35;CGI-20	LR[UNIMOD:7]ASVEK;LR[UNIMOD:7]ASVEKGDYYEAHQMYR	VEGKLrASVEK	0	178165716	0	0	0	0	0	0	0	0
Q7L5N1_R315	NTMNQFVNKFNVLYDrQGIGRRMRGLFF___	Q7L5N1	COPS6;CSN6;HVIP	FNVLYDR[UNIMOD:7]QGIGR	NVLYDrQGIGR	0	0	0	0	0	0	0	0	276236008	131544572
Q7L5N7_R361	FTKISRKLKLDWDGVrKHLDEYASIASSSKG	Q7L5N7	LPCAT2;AGPAT11;AYTL1	LKLDWDGVR[UNIMOD:7]K	DWDGVrKHLDE	0	141730206	0	0	0	0	663675020	0	0	0
Q7L5Y1_R102	DFRGFYRQLTSDGQLrWIGPEKGVVHLATAA	Q7L5Y1	ENOSF1;RTS;TYMSAS	QLTSDGQLR[UNIMOD:7]WIGPEK	SDGQLrWIGPE	0	0	0	0	0	0	0	0	116914844	0
Q7L5Y1_R218	TLKQLCAQALKDGWTrFKVKVGADLQDDMRR	Q7L5Y1	ENOSF1;RTS;TYMSAS	DGWTR[UNIMOD:7]FK	KDGWTrFKVKV	0	0	0	0	0	0	200009752	0	0	0
Q7L5Y1_R254	DMIGPEKTLMMDANQrWDVPEAVEWMSKLAK	Q7L5Y1	ENOSF1;RTS;TYMSAS	TLMMDANQR[UNIMOD:7]WDVPEAVEWMSK	MDANQrWDVPE	0	0	0	0	0	0	644650130	0	37174417	0
Q7L5Y9_R319	KEDGSSKSPDCPVCSrSLNKLAQPLPMAHCA	Q7L5Y9	MAEA;EMP;HLC10;PIG5	SPDCPVCSR[UNIMOD:7]SLNK	CPVCSrSLNKL	0	293565818	357323138	0	0	0	0	0	0	0
Q7L5Y9_R42	ETLNKRFRAAQKNIDrETSHVTMVVAELEKT	Q7L5Y9	MAEA;EMP;HLC10;PIG5	NIDR[UNIMOD:7]ETSHVTMVVAELEK	QKNIDrETSHV	0	9.58708e+07	73599740	0	0	0	0	0	0	0
Q7L775_R438	QRHIEEKNLTDFPALrEVVDELKQQNKEDEK	Q7L775	EPM2AIP1;KIAA0766;My007	NLTDFPALR[UNIMOD:7]EVVDELK	DFPALrEVVDE	0	584147532	580105168	1.95021e+08	189160216	0	716295855	412960062	405346255	204947708
Q7L775_R521	ELTKLQANTNLWNEYrIKDLGQFYAGLSAES	Q7L775	EPM2AIP1;KIAA0766;My007	LQANTNLWNEYR[UNIMOD:7]IK	LWNEYrIKDLG	0	0	361170968	0	0	0	0	0	0	0
Q7L7V1_R369	FVIDVGVERRKVYNPrIRANSLVMQPISQSQ	Q7L7V1	DHX32;DDX32	VYNPR[UNIMOD:7]IR	KVYNPrIRANS	0	248467632	300818668	0	0	0	307398736	102018036	82750110	0
Q7L7V1_R59	DGLPYSSRYYKLLKErEDLPIWKEKYSFMEN	Q7L7V1	DHX32;DDX32	ER[UNIMOD:7]EDLPIWK	KLLKErEDLPI	0	232025200	0	0	0	0	0	0	0	0
Q7L7X3_R269	FRNFVDSCLQKIPQDrPTSEELLKHIFVLRE	Q7L7X3	TAOK1;KIAA1361;MAP3K16;MARKK	IPQDR[UNIMOD:7]PTSEELLK	KIPQDrPTSEE	0	198851112	0	0	0	0	0	0	0	0
Q7L7X3_R433	DPQSPPQVSRHKSHYrNREHFATIRTASLVT	Q7L7X3	TAOK1;KIAA1361;MAP3K16;MARKK	SHYR[UNIMOD:7]NR[UNIMOD:7]EHFATIR	HKSHYrNREHF	0	0	0	0	0	0	0	0	5.15653e+07	0
Q7L7X3_R435	QSPPQVSRHKSHYRNrEHFATIRTASLVTRQ	Q7L7X3;Q7L7X3	TAOK1;KIAA1361;MAP3K16;MARKK	SHYRNR[UNIMOD:7]EHFATIR;SHYR[UNIMOD:7]NR[UNIMOD:7]EHFATIR	SHYRNrEHFAT	0	0	0	0	0	0	0	0	5.15653e+07	0
Q7L7X3_R504	MDEHRLRLDKDLETQrNNFAAEMEKLIKKHQ	Q7L7X3	TAOK1;KIAA1361;MAP3K16;MARKK	DLETQR[UNIMOD:7]NNFAAEMEK	DLETQrNNFAA	0	132010902	0	0	0	0	94002006	0	0	0
Q7L7X3_R6	__________MPSTNrAGSLKDPEIAELFFK	Q7L7X3	TAOK1;KIAA1361;MAP3K16;MARKK	PSTNR[UNIMOD:7]AGSLKDPEIAELFFK	MPSTNrAGSLK	0	679303786	596454248	0	522448000	0	378639928	0	0	0
Q7L7X3_R741	FQDTCKIQTRQYKALrNHLLETTPKSEHKAV	Q7L7X3	TAOK1;KIAA1361;MAP3K16;MARKK	ALR[UNIMOD:7]NHLLETTPK	QYKALrNHLLE	0	7.79615e+07	0	0	111739054	0	163420446	0	0	0
Q7L8L6_R617	PFNREATPAENVAKLrLEHVGVSLTDDLMNK	Q7L8L6	FASTKD5;KIAA1792	LR[UNIMOD:7]LEHVGVSLTDDLMNK	NVAKLrLEHVG	0	0	0	0	0	0	558792344	275371296	0	0
Q7LBC6_R1063	CGFGVCLDCYRLRKSrPRSETEEMGDEEVFS	Q7LBC6;Q7LBC6	KDM3B;C5orf7;JHDM2B;JMJD1B;KIAA1082	SR[UNIMOD:7]PRSETEEMGDEEVFSWLK;SR[UNIMOD:7]PR[UNIMOD:7]SETEEMGDEEVFSWLK	RLRKSrPRSET	0	490843813	171815956	0	0	0	265473068	0	0	0
Q7LBC6_R1065	FGVCLDCYRLRKSRPrSETEEMGDEEVFSWL	Q7LBC6;Q7LBC6	KDM3B;C5orf7;JHDM2B;JMJD1B;KIAA1082	SRPR[UNIMOD:7]SETEEMGDEEVFSWLK;SR[UNIMOD:7]PR[UNIMOD:7]SETEEMGDEEVFSWLK	RKSRPrSETEE	0	664482897	308462264	794070234	3.54898e+08	0	343573648	0	92658918	0
Q7LBC6_R1129	ARGKWGIKANCPCISrQNKSVLRPAVTNGMS	Q7LBC6	KDM3B;C5orf7;JHDM2B;JMJD1B;KIAA1082	ANCPCISR[UNIMOD:7]QNK	CPCISrQNKSV	0	301379446	248770160	156865988	0	0	151458156	0	0	0
Q7LBC6_R1187	TPEPDHVPKADSTDIrSEEPLKTDSSASNSN	Q7LBC6;Q7LBC6	KDM3B;C5orf7;JHDM2B;JMJD1B;KIAA1082	ADSTDIR[UNIMOD:7]SEEPLK;ADSTDIR[UNIMOD:7]SEEPLKTDSSASNSNSELK	DSTDIrSEEPL	0	799681632	1228063718	0	0	0	952507868	67004949	0	0
Q7LBC6_R1244	ATQKAKEETKEAGSLrSVLNKESHSPFGLDS	Q7LBC6	KDM3B;C5orf7;JHDM2B;JMJD1B;KIAA1082	EAGSLR[UNIMOD:7]SVLNK	EAGSLrSVLNK	0	823680176	1308749912	694162836	759111808	0	0	844382184	0	0
Q7LBC6_R1294	LGPTASNNKTEGSSLrDLLHSGPGKLPQTPL	Q7LBC6	KDM3B;C5orf7;JHDM2B;JMJD1B;KIAA1082	TEGSSLR[UNIMOD:7]DLLHSGPGK	EGSSLrDLLHS	0	6.78148e+08	935179470	915320416	620629824	0	552502876	226537746	0	0
Q7LBC6_R1472	VKVRDFWDGFEIICKrLRSEDGQPMVLKLKD	Q7LBC6	KDM3B;C5orf7;JHDM2B;JMJD1B;KIAA1082	R[UNIMOD:7]LR[UNIMOD:7]SEDGQPMVLK	EIICKrLRSED	0	0	0	0	0	0	288741548	0	0	0
Q7LBC6_R1474	VRDFWDGFEIICKRLrSEDGQPMVLKLKDWP	Q7LBC6	KDM3B;C5orf7;JHDM2B;JMJD1B;KIAA1082	R[UNIMOD:7]LR[UNIMOD:7]SEDGQPMVLK	ICKRLrSEDGQ	0	0	0	0	0	0	288741548	0	0	0
Q7LBC6_R1552	GPKMYNAYGLITAEDrRVGTTNLHLDVSDAV	Q7LBC6	KDM3B;C5orf7;JHDM2B;JMJD1B;KIAA1082	MYNAYGLITAEDR[UNIMOD:7]R	ITAEDrRVGTT	0	0	0	228634564	0	0	0	0	0	0
Q7LBC6_R1659	HDPIHDQSWYLDQTLrKRLYEEYGVQGWAIV	Q7LBC6;Q7LBC6	KDM3B;C5orf7;JHDM2B;JMJD1B;KIAA1082	VGEEQGQENPPDHDPIHDQSWYLDQTLR[UNIMOD:7]K;VGEEQGQENPPDHDPIHDQSWYLDQTLR[UNIMOD:7]K	LDQTLrKRLYE	0	7.34027e+08	5.65747e+08	0	0	0	2.63452e+08	0	0	0
Q7LBC6_R276	GGTLKAVKSSKGKKKrESIEGKDGRRRKSAS	Q7LBC6	KDM3B;C5orf7;JHDM2B;JMJD1B;KIAA1082	KR[UNIMOD:7]ESIEGK	KGKKKrESIEG	0	111430548	55392648	0	70353398	0	0	0	0	0
Q7LBC6_R338	PWKGGNASGEPGLDQrAKQPPSTFVPQINRN	Q7LBC6	KDM3B;C5orf7;JHDM2B;JMJD1B;KIAA1082	GGNASGEPGLDQR[UNIMOD:7]AK	PGLDQrAKQPP	0	666347284	838624848	0	0	0	590662020	102389481	0	0
Q7LBC6_R572	FKQSLESLSSGLCKGrSVLGTDTKPGSKAGS	Q7LBC6	KDM3B;C5orf7;JHDM2B;JMJD1B;KIAA1082	GR[UNIMOD:7]SVLGTDTKPGSK	GLCKGrSVLGT	0	403718615	320474820	304747076	1.11546e+08	0	331464074	7.31421e+07	0	0
Q7LBC6_R630	PENHENLFLQPPKLSrEEPSNPFLAFVEKVE	Q7LBC6;Q7LBC6	KDM3B;C5orf7;JHDM2B;JMJD1B;KIAA1082	LSR[UNIMOD:7]EEPSNPFLAFVEK;LSR[UNIMOD:7]EEPSNPFLAFVEK	PPKLSrEEPSN	0	3347112896	4915790566	2630179032	2615648840	0	2757217110	1579487100	1529456724	929388852
Q7LBC6_R851	GIPEHLMGKLGPNGErSAELLLGKSKGKQAP	Q7LBC6;Q7LBC6	KDM3B;C5orf7;JHDM2B;JMJD1B;KIAA1082	LGPNGER[UNIMOD:7]SAELLLGK;LGPNGER[UNIMOD:7]SAELLLGK	GPNGErSAELL	0	524769782	1099594818	0	0	0	727264028	820524132	506761212	0
Q7LBR1_R49	AKIKKAIQKGNMEVArIHAENAIRQKNQAVN	Q7LBR1;Q7LBR1	CHMP1B;C18orf2	GNMEVAR[UNIMOD:7]IHAENAIR;GNMEVAR[UNIMOD:7]IHAENAIR[UNIMOD:7]QK	NMEVArIHAEN	0	945322316	0	0	0	0	2636799122	0	0	0
Q7LBR1_R57	KGNMEVARIHAENAIrQKNQAVNFLRMSARV	Q7LBR1	CHMP1B;C18orf2	GNMEVAR[UNIMOD:7]IHAENAIR[UNIMOD:7]QK	AENAIrQKNQA	0	746681508	0	0	0	0	1213670160	0	0	0
Q7LBR1_R67	AENAIRQKNQAVNFLrMSARVDAVAARVQTA	Q7LBR1;Q7LBR1	CHMP1B;C18orf2	NQAVNFLR[UNIMOD:7]MSAR;NQAVNFLR[UNIMOD:7]MSAR[UNIMOD:7]VDAVAAR[UNIMOD:7]VQTAVTMGK	AVNFLrMSARV	0	397192620	0	0	0	0	834969131	0	0	0
Q7LBR1_R71	IRQKNQAVNFLRMSArVDAVAARVQTAVTMG	Q7LBR1	CHMP1B;C18orf2	NQAVNFLR[UNIMOD:7]MSAR[UNIMOD:7]VDAVAAR[UNIMOD:7]VQTAVTMGK	LRMSArVDAVA	0	397192620	0	0	0	0	429760155	0	0	0
Q7LBR1_R78	VNFLRMSARVDAVAArVQTAVTMGKVTKSMA	Q7LBR1;Q7LBR1	CHMP1B;C18orf2	NQAVNFLR[UNIMOD:7]MSAR[UNIMOD:7]VDAVAAR[UNIMOD:7]VQTAVTMGK;VDAVAAR[UNIMOD:7]VQTAVTMGK	DAVAArVQTAV	0	397192620	0	0	0	0	726882219	0	0	0
Q7LGA3_R188	YYYFLRFGDDYRPGLrRRKQGDKKTFDECVA	Q7LGA3	HS2ST1;HS2ST;KIAA0448	FGDDYRPGLR[UNIMOD:7]R[UNIMOD:7]R	YRPGLrRRKQG	0	0	0	290008400	0	0	0	0	0	0
Q7LGA3_R189	YYFLRFGDDYRPGLRrRKQGDKKTFDECVAE	Q7LGA3	HS2ST1;HS2ST;KIAA0448	FGDDYRPGLR[UNIMOD:7]R[UNIMOD:7]R	RPGLRrRKQGD	0	0	0	290008400	0	0	0	0	0	0
Q7LGA3_R47	QKLEESRSKLERAIArHEVREIEQRHTMDGP	Q7LGA3	HS2ST1;HS2ST;KIAA0448	AIAR[UNIMOD:7]HEVR[UNIMOD:7]EIEQR	ERAIArHEVRE	0	0	0	178512660	0	0	0	0	0	0
Q7LGA3_R51	ESRSKLERAIARHEVrEIEQRHTMDGPRQDA	Q7LGA3	HS2ST1;HS2ST;KIAA0448	AIAR[UNIMOD:7]HEVR[UNIMOD:7]EIEQR	ARHEVrEIEQR	0	0	0	178512660	0	0	0	0	0	0
Q7RTP6_R1196	LPPVPAATQEKSPEErLFPEPLLPKEKPKAD	Q7RTP6	MICAL3;KIAA0819;KIAA1364	SPEER[UNIMOD:7]LFPEPLLPK	KSPEErLFPEP	0	0	0	0	0	0	0	157488492	143575588	0
Q7RTP6_R1307	PLAPLPVQSQSDTKDrLGSPLAVDEALRRSD	Q7RTP6;Q7RTP6	MICAL3;KIAA0819;KIAA1364	DR[UNIMOD:7]LGSPLAVDEALR;DR[UNIMOD:7]LGSPLAVDEALR[UNIMOD:7]R[UNIMOD:7]SDLVEEFWMK	SDTKDrLGSPL	0	0	0	94867396	68470904	0	0	0	0	31395335
Q7RTP6_R507	ETKDIHLEMESLVNSrTTPKLTRNESVARSS	Q7RTP6	MICAL3;KIAA0819;KIAA1364	DIHLEMESLVNSR[UNIMOD:7]TTPK	SLVNSrTTPKL	0	0	0	0	0	0	0	0	54566056	0
Q7RTP6_R648	LDLNAEEKAVLIASTrSPISFLSKLGQTISR	Q7RTP6	MICAL3;KIAA0819;KIAA1364	AVLIASTR[UNIMOD:7]SPISFLSK	LIASTrSPISF	0	253754976	205193008	0	0	0	207114368	0	0	0
Q7RTV0_R102	KIVNLGSSKTDLFYErKKYGFKKR_______	Q7RTV0	PHF5A	TDLFYER[UNIMOD:7]K	DLFYErKKYGF	0	3910295316	5384386310	3695529352	0	0	5903754984	2633056542	3062374512	200120056
Q7RTV5_R123	CKLTGYSHEIYVDPErEIYKRLGMKRGEEIA	Q7RTV5	PRXL2C;AAED1;C9orf21	LTGYSHEIYVDPER[UNIMOD:7]EIYK	YVDPErEIYKR	0	253521236	0	0	0	0	0	0	0	0
Q7Z2E3_R213	KDEQVVVIKDKYPKArYHWLVLPWTSISSLK	Q7Z2E3	APTX;AXA1	AR[UNIMOD:7]YHWLVLPWTSISSLK	KYPKArYHWLV	0	0	0	0	0	0	325609904	0	0	0
Q7Z2E3_R232	LVLPWTSISSLKAVArEHLELLKHMHTVGEK	Q7Z2E3	APTX;AXA1	AVAR[UNIMOD:7]EHLELLK	LKAVArEHLEL	0	0	0	0	0	0	198959591	0	0	0
Q7Z2K6_R113	RGAAGHRGEFDALQArDYLEHITSIGPRTTG	Q7Z2K6	ERMP1;FXNA;KIAA1815	GEFDALQAR[UNIMOD:7]DYLEHITSIGPR	DALQArDYLEH	0	0	0	0	0	0	0	0	0	72225810
Q7Z2K6_R362	IENGYIYHTKYDTADrILTDSIQRAGDNILA	Q7Z2K6	ERMP1;FXNA;KIAA1815	YDTADR[UNIMOD:7]ILTDSIQR	YDTADrILTDS	0	0	0	0	0	0	0	0	168032067	0
Q7Z2K8_R145	EPVSSVKTEPKSSDDrNPMFLEKMDFKSSKQ	Q7Z2K8	GPRIN1;KIAA1893	SSDDR[UNIMOD:7]NPMFLEK	KSSDDrNPMFL	0	0	0	0	0	0	133590526	0	0	0
Q7Z2K8_R200	AEPEILGKGDPVAPGrMDPMTVRKEDLGSLG	Q7Z2K8;Q7Z2K8	GPRIN1;KIAA1893	GDPVAPGR[UNIMOD:7]MDPMTVR;GDPVAPGR[UNIMOD:7]MDPMTVR[UNIMOD:7]K	PVAPGrMDPMT	0	1086817130	664413086	746212884	0	0	0	0	0	0
Q7Z2K8_R207	KGDPVAPGRMDPMTVrKEDLGSLGKVDPLCS	Q7Z2K8	GPRIN1;KIAA1893	GDPVAPGR[UNIMOD:7]MDPMTVR[UNIMOD:7]K	DPMTVrKEDLG	0	1086817130	0	0	0	0	0	0	0	0
Q7Z2K8_R255	KVDPVSSDKVDPVFPrKEEPRYSGKEHPVSS	Q7Z2K8	GPRIN1;KIAA1893	VDPVSSDKVDPVFPR[UNIMOD:7]K	DPVFPrKEEPR	0	802636258	760875090	0	0	0	0	0	0	0
Q7Z2K8_R372	SVGNVETVPATKEDSrFLGKMDPASSGEGRP	Q7Z2K8	GPRIN1;KIAA1893	EDSR[UNIMOD:7]FLGK	TKEDSrFLGKM	0	0	668559396	0	0	0	0	0	0	0
Q7Z2K8_R386	SRFLGKMDPASSGEGrPVSGHTDTTASAKTD	Q7Z2K8	GPRIN1;KIAA1893	MDPASSGEGR[UNIMOD:7]PVSGHTDTTASAK	SSGEGrPVSGH	0	550742920	460791084	0	0	0	0	0	0	0
Q7Z2K8_R442	MCSGKPELLSPGQAErVSVGKAGTVSPGKED	Q7Z2K8	GPRIN1;KIAA1893	MDPMCSGKPELLSPGQAER[UNIMOD:7]VSVGK	PGQAErVSVGK	0	1148970584	1332511104	0	0	0	0	0	0	0
Q7Z2K8_R472	DPVSSRREDPISAGSrKTSSEKVNPESSGKT	Q7Z2K8;Q7Z2K8;Q7Z2K8;Q7Z2K8	GPRIN1;KIAA1893	EDPISAGSR[UNIMOD:7]K;EDPVSSR[UNIMOD:7]R[UNIMOD:7]EDPISAGSR[UNIMOD:7]K;REDPISAGSR[UNIMOD:7]K;R[UNIMOD:7]EDPISAGSR[UNIMOD:7]K	ISAGSrKTSSE	0	0	182922864	0	0	0	0	0	0	0
Q7Z2K8_R498	SSGKTNPVSSGPGDPrSLGTAGPPSAVKAEP	Q7Z2K8	GPRIN1;KIAA1893	TNPVSSGPGDPR[UNIMOD:7]SLGTAGPPSAVK	GPGDPrSLGTA	0	701976496	761122428	0	0	0	0	0	0	0
Q7Z2K8_R725	VVPLSLEKTKPSSSSrQLDRKALGSARSPEG	Q7Z2K8	GPRIN1;KIAA1893	TKPSSSSR[UNIMOD:7]QLDR[UNIMOD:7]K	PSSSSrQLDRK	0	134576376	227928882	0	0	0	0	0	0	0
Q7Z2K8_R729	SLEKTKPSSSSRQLDrKALGSARSPEGARGS	Q7Z2K8;Q7Z2K8	GPRIN1;KIAA1893	TKPSSSSRQLDR[UNIMOD:7]K;TKPSSSSR[UNIMOD:7]QLDR[UNIMOD:7]K	SRQLDrKALGS	0	134576376	227928882	0	0	0	0	0	0	0
Q7Z2K8_R736	SSSSRQLDRKALGSArSPEGARGSEGRVEPK	Q7Z2K8;Q7Z2K8	GPRIN1;KIAA1893	ALGSAR[UNIMOD:7]SPEGAR[UNIMOD:7]GSEGR;ALGSAR[UNIMOD:7]SPEGAR[UNIMOD:7]GSEGR[UNIMOD:7]VEPK	ALGSArSPEGA	0	656525656	306484256	0	0	0	0	0	0	0
Q7Z2K8_R742	LDRKALGSARSPEGArGSEGRVEPKAEPVSS	Q7Z2K8;Q7Z2K8	GPRIN1;KIAA1893	ALGSAR[UNIMOD:7]SPEGAR[UNIMOD:7]GSEGR;ALGSAR[UNIMOD:7]SPEGAR[UNIMOD:7]GSEGR[UNIMOD:7]VEPK	SPEGArGSEGR	0	656525656	306484256	0	0	0	0	0	0	0
Q7Z2K8_R747	LGSARSPEGARGSEGrVEPKAEPVSSTEASS	Q7Z2K8	GPRIN1;KIAA1893	ALGSAR[UNIMOD:7]SPEGAR[UNIMOD:7]GSEGR[UNIMOD:7]VEPK	RGSEGrVEPKA	0	656525656	306484256	0	0	0	0	0	0	0
Q7Z2W4_R305	VDDLTRKFTYLGSQDrARPPSGSSKATDLGG	Q7Z2W4;Q7Z2W4;Q7Z2W4	ZC3HAV1;ZC3HDC2;PRO1677	FTYLGSQDR[UNIMOD:7]ARPPSGSSK;FTYLGSQDR[UNIMOD:7]AR[UNIMOD:7]PPSGSSK;FTYLGSQDR[UNIMOD:7]AR[UNIMOD:7]PPSGSSK	LGSQDrARPPS	0	671646408	698814816	0	0	0	504740352	0	0	0
Q7Z2W4_R307	DLTRKFTYLGSQDRArPPSGSSKATDLGGTS	Q7Z2W4;Q7Z2W4	ZC3HAV1;ZC3HDC2;PRO1677	FTYLGSQDR[UNIMOD:7]AR[UNIMOD:7]PPSGSSK;FTYLGSQDR[UNIMOD:7]AR[UNIMOD:7]PPSGSSK	SQDRArPPSGS	0	671646408	698814816	0	0	0	504740352	0	0	0
Q7Z2W4_R372	PNWKSLTSWTNDQGArRKTVFSPTLPAARSS	Q7Z2W4	ZC3HAV1;ZC3HDC2;PRO1677	SLTSWTNDQGAR[UNIMOD:7]R[UNIMOD:7]K	NDQGArRKTVF	0	938108506	691328470	0	0	0	1060457856	206978949	117975274	0
Q7Z2W4_R373	NWKSLTSWTNDQGARrKTVFSPTLPAARSSL	Q7Z2W4	ZC3HAV1;ZC3HDC2;PRO1677	SLTSWTNDQGAR[UNIMOD:7]R[UNIMOD:7]K	DQGARrKTVFS	0	938108506	691328470	0	0	0	1060457856	206978949	117975274	0
Q7Z2W4_R411	AVTTRKGTGLLSSDYrIINGKSGTQDIQPGP	Q7Z2W4;Q7Z2W4	ZC3HAV1;ZC3HDC2;PRO1677	GTGLLSSDYR[UNIMOD:7]IINGK;GTGLLSSDYR[UNIMOD:7]IINGK	LSSDYrIINGK	0	600589476	858942936	599339128	0	0	0	0	496635692	0
Q7Z2W4_R470	REISSPRIQDAGPASrDVQATGRIADDADPR	Q7Z2W4;Q7Z2W4;Q7Z2W4	ZC3HAV1;ZC3HDC2;PRO1677	IQDAGPASR[UNIMOD:7]DVQATGR;IQDAGPASR[UNIMOD:7]DVQATGR[UNIMOD:7]IADDADPR;IQDAGPASR[UNIMOD:7]DVQATGR[UNIMOD:7]IADDADPR	AGPASrDVQAT	0	0	0	0	521021248	0	0	0	0	153592614
Q7Z2W4_R681	MIQTNIASKTQKDVIrRPTFVPQWYVQQMKR	Q7Z2W4	ZC3HAV1;ZC3HDC2;PRO1677	DVIR[UNIMOD:7]R[UNIMOD:7]PTFVPQWYVQQMK	QKDVIrRPTFV	0	0	0	0	0	0	253230136	0	0	0
Q7Z2W4_R682	IQTNIASKTQKDVIRrPTFVPQWYVQQMKRG	Q7Z2W4;Q7Z2W4	ZC3HAV1;ZC3HDC2;PRO1677	DVIR[UNIMOD:7]R[UNIMOD:7]PTFVPQWYVQQMK;R[UNIMOD:7]PTFVPQWYVQQMKRGPDHQPAK	KDVIRrPTFVP	0	0	0	0	0	0	253230136	0	0	0
Q7Z2W9_R155	NFTLLGKPLLGKDLVrVEATVIEKTESWPRI	Q7Z2W9	MRPL21	DLVR[UNIMOD:7]VEATVIEK	GKDLVrVEATV	0	413381260	190630248	0	0	0	268258460	8.68242e+07	0	0
Q7Z2W9_R74	PPWPEVVLPDPVEETrHHAEVVKKVNEMIVT	Q7Z2W9	MRPL21	TSLSSPPWPEVVLPDPVEETR[UNIMOD:7]HHAEVVK	PVEETrHHAEV	0	4.27656e+08	701466262	0	0	0	664326408	206469318	0	0
Q7Z2Z2_R1006	ATGDVLGRVYAVLSKrEGRVLQEEMKEGTDM	Q7Z2Z2	EFL1;EFTUD1;FAM42A	R[UNIMOD:7]EGR[UNIMOD:7]VLQEEMK	AVLSKrEGRVL	0	0	0	0	0	0	393844936	0	0	0
Q7Z2Z2_R1009	DVLGRVYAVLSKREGrVLQEEMKEGTDMFII	Q7Z2Z2;Q7Z2Z2	EFL1;EFTUD1;FAM42A	EGR[UNIMOD:7]VLQEEMK;R[UNIMOD:7]EGR[UNIMOD:7]VLQEEMK	SKREGrVLQEE	0	0	0	0	0	0	427561412	5.71666e+07	0	0
Q7Z2Z2_R1041	AVLPVAESFGFADEIrKRTSGLASPQLVFSH	Q7Z2Z2	EFL1;EFTUD1;FAM42A	AVLPVAESFGFADEIR[UNIMOD:7]K	FADEIrKRTSG	0	984963936	994765280	0	0	0	2668893744	1472269824	101038317	0
Q7Z2Z2_R55	ISSNGIISSRLAGKLrYMDSREDEQIRGITM	Q7Z2Z2	EFL1;EFTUD1;FAM42A	LR[UNIMOD:7]YMDSR[UNIMOD:7]EDEQIR[UNIMOD:7]GITMK	LAGKLrYMDSR	0	94308626	0	0	0	0	0	0	0	0
Q7Z2Z2_R60	IISSRLAGKLRYMDSrEDEQIRGITMKSSAI	Q7Z2Z2	EFL1;EFTUD1;FAM42A	LR[UNIMOD:7]YMDSR[UNIMOD:7]EDEQIR[UNIMOD:7]GITMK	RYMDSrEDEQI	0	94308626	0	0	0	0	0	0	0	0
Q7Z2Z2_R66	AGKLRYMDSREDEQIrGITMKSSAISLHYAT	Q7Z2Z2	EFL1;EFTUD1;FAM42A	LR[UNIMOD:7]YMDSR[UNIMOD:7]EDEQIR[UNIMOD:7]GITMK	EDEQIrGITMK	0	94308626	0	0	0	0	0	0	0	0
Q7Z309_R157	PRRFSRRSQSPVKCIrPSVLGPLKRKGEMET	Q7Z309	PABIR2;FAM122B	CIR[UNIMOD:7]PSVLGPLK	PVKCIrPSVLG	0	0	0	0	0	0	203885160	68629872	0	0
Q7Z333_R1538	IHGKDTVEVEEDSVSrPQLESLSGTKCKYKD	Q7Z333;Q7Z333	SETX;ALS4;KIAA0625;SCAR1	DTVEVEEDSVSR[UNIMOD:7]PQLESLSGTK;DTVEVEEDSVSR[UNIMOD:7]PQLESLSGTK	EDSVSrPQLES	0	34341003	0	0	0	0	74918420	0	0	0
Q7Z333_R1817	QLYPKENDLVFLAPErINEEKKDTERNDIQD	Q7Z333	SETX;ALS4;KIAA0625;SCAR1	ENDLVFLAPER[UNIMOD:7]INEEK	FLAPErINEEK	0	49814854	0	0	0	0	91985982	0	0	0
Q7Z388_R39	ESAKEEKISDIPIPErAPKHVLFQRFAKIFI	Q7Z388	DPY19L4	ISDIPIPER[UNIMOD:7]APK	IPIPErAPKHV	0	1.9487e+08	72454086	0	0	0	0	0	0	0
Q7Z388_R613	MVTSLPLYNDDDLLKrNENIYQIYSKRSAED	Q7Z388	DPY19L4	R[UNIMOD:7]NENIYQIYSK	DDLLKrNENIY	0	171355844	0	0	0	0	0	0	0	0
Q7Z3B0_R61	KMIEAREKEQKKKQKrQENIAKAKRLKKD__	Q7Z3B0;Q7Z3B0	SMIM15;C5orf43	QKR[UNIMOD:7]QENIAK;R[UNIMOD:7]QENIAK	KKKQKrQENIA	0	0	0	0	0	0	317125806	0	0	0
Q7Z3B4_R203	DGLVVLVFNKKETEIrSQQQQLVESLHKVLG	Q7Z3B4	NUP54	ETEIR[UNIMOD:7]SQQQQLVESLHK	KETEIrSQQQQ	0	239780464	0	0	0	0	1257921332	427357566	0	0
Q7Z3B4_R335	EKLIPVPMVGFKELLrRLKVQDQMTKQHQTR	Q7Z3B4	NUP54	ELLR[UNIMOD:7]R[UNIMOD:7]LK	FKELLrRLKVQ	0	205226580	211403328	0	0	0	668913974	6.70006e+08	0	0
Q7Z3B4_R336	KLIPVPMVGFKELLRrLKVQDQMTKQHQTRL	Q7Z3B4	NUP54	ELLR[UNIMOD:7]R[UNIMOD:7]LK	KELLRrLKVQD	0	205226580	211403328	0	0	0	668913974	6.70006e+08	0	0
Q7Z3C6_R733	KQQAQAEPERHVWHRrESDESGESAPDEGGE	Q7Z3C6	ATG9A;APG9L1	R[UNIMOD:7]ESDESGESAPDEGGEGAR	HVWHRrESDES	0	0	0	0	0	0	0	0	0	2.42616e+07
Q7Z3D4_R58	RSRGKEKVRRSTSRDrLDDIIVLTKDIQEGD	Q7Z3D4	LYSMD3	DR[UNIMOD:7]LDDIIVLTK	STSRDrLDDII	0	0	61532938	195067052	0	0	0	0	1.73159e+07	0
Q7Z3E2_R883	ITLKENLQTLGTEIErLIKHQHELEQRTKKT	Q7Z3E2	CCDC186;C10orf118	ENLQTLGTEIER[UNIMOD:7]LIK	GTEIErLIKHQ	0	68416030	277805919	0	0	0	0	63387696	0	0
Q7Z3J2_R102	DPAALAAAMDSSRRKrDRDDNSVVGSDFEPW	Q7Z3J2;Q7Z3J2;Q7Z3J2	VPS35L;C16orf62;101F10.2	R[UNIMOD:7]DRDDNSVVGSDFEPWTNK;R[UNIMOD:7]DR[UNIMOD:7]DDNSVVGSDFEPWTNK;R[UNIMOD:7]DR[UNIMOD:7]DDNSVVGSDFEPWTNK	SSRRKrDRDDN	0	328322393	0	68720317	0	0	142890056	0	0	0
Q7Z3J2_R104	AALAAAMDSSRRKRDrDDNSVVGSDFEPWTN	Q7Z3J2;Q7Z3J2	VPS35L;C16orf62;101F10.2	R[UNIMOD:7]DR[UNIMOD:7]DDNSVVGSDFEPWTNK;R[UNIMOD:7]DR[UNIMOD:7]DDNSVVGSDFEPWTNK	RRKRDrDDNSV	0	328322393	0	68720317	0	0	142890056	0	0	0
Q7Z3J2_R159	KGKAGTATLAMSEKVrTRLEELDDFEEGSQK	Q7Z3J2	VPS35L;C16orf62;101F10.2	VR[UNIMOD:7]TR[UNIMOD:7]LEELDDFEEGSQK	MSEKVrTRLEE	0	586044396	255137164	106291458	0	0	382194096	0	0	0
Q7Z3J2_R161	KAGTATLAMSEKVRTrLEELDDFEEGSQKEL	Q7Z3J2	VPS35L;C16orf62;101F10.2	VR[UNIMOD:7]TR[UNIMOD:7]LEELDDFEEGSQK	EKVRTrLEELD	0	586044396	255137164	106291458	0	0	382194096	0	0	0
Q7Z3J2_R956	QSKQPDMTHLTELALrLPLQTRT________	Q7Z3J2	VPS35L;C16orf62;101F10.2	QPDMTHLTELALR[UNIMOD:7]LPLQTR[UNIMOD:7]T	TELALrLPLQT	0	111542204	0	0	0	0	0	0	0	0
Q7Z3J2_R962	MTHLTELALRLPLQTrT______________	Q7Z3J2	VPS35L;C16orf62;101F10.2	QPDMTHLTELALR[UNIMOD:7]LPLQTR[UNIMOD:7]T	LPLQTrT____	0	111542204	0	0	0	0	0	0	0	0
Q7Z3J3_R803	LSPSKSYKYSPKTPPrWAEDQNSLLKMIRQE	Q7Z3J3	RGPD4;RGP4	TPPR[UNIMOD:7]WAEDQNSLLK	PKTPPrWAEDQ	0	0	0	0	0	0	1554311940	715412112	261220188	0
Q7Z3T8_R394	PASGSMCGSLIESKArGDFLPQHEHKDNIQD	Q7Z3T8	ZFYVE16;KIAA0305	AR[UNIMOD:7]GDFLPQHEHK	IESKArGDFLP	0	437281112	389294354	236036680	234681390	0	476822656	139855608	114974117	47124167
Q7Z3T8_R454	CKSILLQSLIEGMEDrKIDPDQTVIRAESLD	Q7Z3T8	ZFYVE16;KIAA0305	SILLQSLIEGMEDR[UNIMOD:7]K	EGMEDrKIDPD	0	240313512	0	118560858	0	0	172905944	0	0	0
Q7Z3T8_R658	SVGGARPKQLFSLPSrTRSSKDLNKPDVPDT	Q7Z3T8	ZFYVE16;KIAA0305	QLFSLPSR[UNIMOD:7]TR[UNIMOD:7]SSK	FSLPSrTRSSK	0	218185862	0	0	0	0	133155211	0	0	0
Q7Z3T8_R660	GGARPKQLFSLPSRTrSSKDLNKPDVPDTIE	Q7Z3T8	ZFYVE16;KIAA0305	QLFSLPSR[UNIMOD:7]TR[UNIMOD:7]SSK	LPSRTrSSKDL	0	218185862	0	0	0	0	133155211	0	0	0
Q7Z3T8_R869	LKQPGVEGLCSKEQKrVWFADGILPNGEVAD	Q7Z3T8	ZFYVE16;KIAA0305	R[UNIMOD:7]VWFADGILPNGEVADTTK	SKEQKrVWFAD	0	0	37930547	2.34279e+07	0	0	0	0	0	0
Q7Z3U7_R1444	AVVNEKVLQNIIKTLrVPLSLKYSCPSESTW	Q7Z3U7	MON2;KIAA1040;SF21	TLR[UNIMOD:7]VPLSLK	IIKTLrVPLSL	0	187565860	0	0	0	0	0	0	0	0
Q7Z3U7_R52	EAAESGIIKVKTIAArNTEILAALKENSSEV	Q7Z3U7	MON2;KIAA1040;SF21	TIAAR[UNIMOD:7]NTEILAALK	KTIAArNTEIL	0	303100832	0	0	0	0	356086944	0	0	0
Q7Z3U7_R860	AGLTFNHDPPLSQNQrLQLLLLNPLKEMSNI	Q7Z3U7;Q7Z3U7;Q7Z3U7	MON2;KIAA1040;SF21	AGLTFNHDPPLSQNQR[UNIMOD:7]LQLLLLNPLK;AGLTFNHDPPLSQNQR[UNIMOD:7]LQLLLLNPLK;AGLTFNHDPPLSQNQR[UNIMOD:7]LQLLLLNPLK	LSQNQrLQLLL	0	132223712	0	0	0	0	0	0	0	0
Q7Z406_R1024	DQNSKLSKERKLLEDrLAEFSSQAAEEEEKV	Q7Z406	MYH14;KIAA2034;FP17425	LLEDR[UNIMOD:7]LAEFSSQAAEEEEK	KLLEDrLAEFS	0	366208902	318763248	0	0	0	0	0	0	0
Q7Z406_R1059	KLRLKYEATIADMEDrLRKEEKGRQELEKLK	Q7Z406	MYH14;KIAA2034;FP17425	YEATIADMEDR[UNIMOD:7]LR[UNIMOD:7]K	ADMEDrLRKEE	0	181808616	230124840	0	0	0	0	0	0	0
Q7Z406_R1061	RLKYEATIADMEDRLrKEEKGRQELEKLKRR	Q7Z406	MYH14;KIAA2034;FP17425	YEATIADMEDR[UNIMOD:7]LR[UNIMOD:7]K	MEDRLrKEEKG	0	181808616	230124840	0	0	0	0	0	0	0
Q7Z406_R1115	AQLGRKEEELQAALArAEDEGGARAQLLKSL	Q7Z406;Q7Z406	MYH14;KIAA2034;FP17425	EEELQAALAR[UNIMOD:7]AEDEGGAR[UNIMOD:7]AQLLK;KEEELQAALAR[UNIMOD:7]AEDEGGAR[UNIMOD:7]AQLLK	QAALArAEDEG	0	325880771	181308038	0	0	0	0	0	0	0
Q7Z406_R1123	ELQAALARAEDEGGArAQLLKSLREAQAALA	Q7Z406;Q7Z406	MYH14;KIAA2034;FP17425	EEELQAALAR[UNIMOD:7]AEDEGGAR[UNIMOD:7]AQLLK;KEEELQAALAR[UNIMOD:7]AEDEGGAR[UNIMOD:7]AQLLK	DEGGArAQLLK	0	325880771	181308038	0	0	0	0	0	0	0
Q7Z406_R1131	AEDEGGARAQLLKSLrEAQAALAEAQEDLES	Q7Z406;Q7Z406;Q7Z406	MYH14;KIAA2034;FP17425	AQLLKSLR[UNIMOD:7]EAQAALAEAQEDLESER;AQLLKSLR[UNIMOD:7]EAQAALAEAQEDLESER;SLR[UNIMOD:7]EAQAALAEAQEDLESER[UNIMOD:7]VAR[UNIMOD:7]TK	LLKSLrEAQAA	0	0	25178798	0	0	0	0	0	0	0
Q7Z406_R1148	AQAALAEAQEDLESErVARTKAEKQRRDLGE	Q7Z406	MYH14;KIAA2034;FP17425	SLR[UNIMOD:7]EAQAALAEAQEDLESER[UNIMOD:7]VAR[UNIMOD:7]TK	DLESErVARTK	0	0	25178798	0	0	0	0	0	0	0
Q7Z406_R1151	ALAEAQEDLESERVArTKAEKQRRDLGEELE	Q7Z406	MYH14;KIAA2034;FP17425	SLR[UNIMOD:7]EAQAALAEAQEDLESER[UNIMOD:7]VAR[UNIMOD:7]TK	SERVArTKAEK	0	0	25178798	0	0	0	0	0	0	0
Q7Z406_R1243	QLEQARRGKGAWEKTrLALEAEVSELRAELS	Q7Z406	MYH14;KIAA2034;FP17425	TR[UNIMOD:7]LALEAEVSELR[UNIMOD:7]AELSSLQTAR	AWEKTrLALEA	0	0	3.49379e+07	0	0	0	0	0	0	0
Q7Z406_R1254	WEKTRLALEAEVSELrAELSSLQTARQEGEQ	Q7Z406	MYH14;KIAA2034;FP17425	TR[UNIMOD:7]LALEAEVSELR[UNIMOD:7]AELSSLQTAR	EVSELrAELSS	0	0	3.49379e+07	0	0	0	0	0	0	0
Q7Z406_R1346	EAQLHDAQELLQEETrAKLALGSRVRAMEAE	Q7Z406	MYH14;KIAA2034;FP17425	ELSSTEAQLHDAQELLQEETR[UNIMOD:7]AK	LQEETrAKLAL	0	705771052	0	0	0	0	0	0	0	0
Q7Z406_R1483	RKFDQLLAEEKAAVLrAVEERERAEAEGRER	Q7Z406;Q7Z406	MYH14;KIAA2034;FP17425	AAVLR[UNIMOD:7]AVEER;AAVLR[UNIMOD:7]AVEERER	KAAVLrAVEER	0	0	70907950	0	0	0	0	0	0	0
Q7Z406_R1501	EERERAEAEGREREArALSLTRALEEEQEAR	Q7Z406	MYH14;KIAA2034;FP17425	EAR[UNIMOD:7]ALSLTR[UNIMOD:7]ALEEEQEAR	REREArALSLT	0	0	65011963	0	0	0	0	0	0	0
Q7Z406_R1507	EAEGREREARALSLTrALEEEQEAREELERQ	Q7Z406	MYH14;KIAA2034;FP17425	EAR[UNIMOD:7]ALSLTR[UNIMOD:7]ALEEEQEAR	ALSLTrALEEE	0	0	65011963	0	0	0	0	0	0	0
Q7Z406_R1852	ESKLAQAEEQLEQETrERILSGKLVRRAEKR	Q7Z406;Q7Z406	MYH14;KIAA2034;FP17425	LAQAEEQLEQETR[UNIMOD:7]ER[UNIMOD:7]ILSGK;LAQAEEQLEQETR[UNIMOD:7]ER[UNIMOD:7]ILSGK	LEQETrERILS	0	380966066	244548030	0	0	0	0	0	0	0
Q7Z406_R1854	KLAQAEEQLEQETRErILSGKLVRRAEKRLK	Q7Z406;Q7Z406	MYH14;KIAA2034;FP17425	LAQAEEQLEQETR[UNIMOD:7]ER[UNIMOD:7]ILSGK;LAQAEEQLEQETR[UNIMOD:7]ER[UNIMOD:7]ILSGK	QETRErILSGK	0	380966066	244548030	0	0	0	0	0	0	0
Q7Z406_R424	TDFSRALLTPRIKVGrDYVQKAQTKEQADFA	Q7Z406;Q7Z406	MYH14;KIAA2034;FP17425	IKVGR[UNIMOD:7]DYVQK;VGR[UNIMOD:7]DYVQK	RIKVGrDYVQK	0	10998285180	17083719498	2278913198	4509954482	0	52843881100	1.19689e+10	9.71446e+09	7233729699
Q7Z406_R668	LGDGPPGGRPRRGMFrTVGQLYKESLSRLMA	Q7Z406	MYH14;KIAA2034;FP17425	GMFR[UNIMOD:7]TVGQLYK	RRGMFrTVGQL	0	12864034300	13791307260	0	0	0	41261474588	14458817052	0	0
Q7Z406_R729	DQLRCNGVLEGIRICrQGFPNRILFQEFRQR	Q7Z406	MYH14;KIAA2034;FP17425	ICR[UNIMOD:7]QGFPNR	GIRICrQGFPN	0	529653552	0	0	0	0	1754116800	0	213548310	9.08942e+07
Q7Z417_R104	KKKTGYGELNGNAGErEISLKNLSSDEATNP	Q7Z417;Q7Z417;Q7Z417	NUFIP2;KIAA1321;PIG1	TGYGELNGNAGER[UNIMOD:7]EISLK;TGYGELNGNAGER[UNIMOD:7]EISLK;TGYGELNGNAGER[UNIMOD:7]EISLK	GNAGErEISLK	0	1591329348	1175019140	748811140	594747676	0	683542944	1.75396e+08	1.2222e+08	137036746
Q7Z417_R272	GLETFKPDYSEQKGNrVDGSKPIWKYETGPG	Q7Z417	NUFIP2;KIAA1321;PIG1	GNR[UNIMOD:7]VDGSKPIWK	EQKGNrVDGSK	0	6.16898e+08	9.62766e+08	1.53352e+08	0	0	563893666	52015071	0	0
Q7Z417_R291	SKPIWKYETGPGGTSrGKPAVGDMLRKSSDS	Q7Z417;Q7Z417	NUFIP2;KIAA1321;PIG1	YETGPGGTSR[UNIMOD:7]GKPAVGDMLR;YETGPGGTSR[UNIMOD:7]GKPAVGDMLR[UNIMOD:7]K	PGGTSrGKPAV	0	1716051880	2309642772	1456530836	1299604708	0	1473268624	294075015	243919118	0
Q7Z417_R301	PGGTSRGKPAVGDMLrKSSDSKPGVSSKKFD	Q7Z417;Q7Z417	NUFIP2;KIAA1321;PIG1	PAVGDMLR[UNIMOD:7]K;YETGPGGTSR[UNIMOD:7]GKPAVGDMLR[UNIMOD:7]K	VGDMLrKSSDS	0	1716051880	2309642772	899961928	886297672	0	1473268624	294075015	226249774	0
Q7Z417_R570	GTEHPVFPKAYELEKrTSPQVLGSILKSGTT	Q7Z417	NUFIP2;KIAA1321;PIG1	R[UNIMOD:7]TSPQVLGSILK	YELEKrTSPQV	0	1324217792	1627241848	0	0	0	841294202	280142976	0	0
Q7Z417_R642	LASPTNTLLGSAKEQrYQRGLERNDSWGSFD	Q7Z417;Q7Z417	NUFIP2;KIAA1321;PIG1	EQR[UNIMOD:7]YQRGLER[UNIMOD:7]NDSWGSFDLR;EQR[UNIMOD:7]YQR[UNIMOD:7]GLER[UNIMOD:7]NDSWGSFDLR	SAKEQrYQRGL	0	0	0	256154238	0	0	0	0	0	0
Q7Z417_R645	PTNTLLGSAKEQRYQrGLERNDSWGSFDLRA	Q7Z417;Q7Z417	NUFIP2;KIAA1321;PIG1	EQR[UNIMOD:7]YQR[UNIMOD:7]GLER[UNIMOD:7]NDSWGSFDLR;YQR[UNIMOD:7]GLER[UNIMOD:7]NDSWGSFDLR	EQRYQrGLERN	0	0	0	256154238	385895844	0	0	0	0	47239614
Q7Z417_R649	LLGSAKEQRYQRGLErNDSWGSFDLRAAIVY	Q7Z417;Q7Z417;Q7Z417	NUFIP2;KIAA1321;PIG1	EQR[UNIMOD:7]YQRGLER[UNIMOD:7]NDSWGSFDLR;EQR[UNIMOD:7]YQR[UNIMOD:7]GLER[UNIMOD:7]NDSWGSFDLR;YQR[UNIMOD:7]GLER[UNIMOD:7]NDSWGSFDLR	QRGLErNDSWG	0	0	0	256154238	385895844	0	0	0	0	47239614
Q7Z417_R682	KEMESIWNLQKQDPKrIITYNEAMDSPDQ__	Q7Z417	NUFIP2;KIAA1321;PIG1	R[UNIMOD:7]IITYNEAMDSPDQ	KQDPKrIITYN	0	223639408	160962492	0	0	0	0	0	0	0
Q7Z422_R119	GSASPEEEQEKPILDrPTRISQPEDSRQPNN	Q7Z422	SZRD1;C1orf144	ILGSASPEEEQEKPILDR[UNIMOD:7]PTRISQPEDSR	KPILDrPTRIS	0	0	0	0	220409784	0	0	0	0	158184692
Q7Z422_R65	DSLPAGPPPQIRILKrPTSNGVVSSPNSTSR	Q7Z422;Q7Z422	SZRD1;C1orf144	R[UNIMOD:7]PTSNGVVSSPNSTSR[UNIMOD:7]PTLPVK;R[UNIMOD:7]PTSNGVVSSPNSTSR[UNIMOD:7]PTLPVK	IRILKrPTSNG	0	1052983756	1195055156	0	0	0	1042138008	177417426	0	0
Q7Z422_R80	RPTSNGVVSSPNSTSrPTLPVKSLAQREAEY	Q7Z422;Q7Z422	SZRD1;C1orf144	R[UNIMOD:7]PTSNGVVSSPNSTSR[UNIMOD:7]PTLPVK;R[UNIMOD:7]PTSNGVVSSPNSTSR[UNIMOD:7]PTLPVK	PNSTSrPTLPV	0	1052983756	1195055156	0	0	0	1042138008	177417426	0	0
Q7Z422_R91	NSTSRPTLPVKSLAQrEAEYAEARKRILGSA	Q7Z422;Q7Z422	SZRD1;C1orf144	SLAQR[UNIMOD:7]EAEYAEAR;SLAQR[UNIMOD:7]EAEYAEAR[UNIMOD:7]K	KSLAQrEAEYA	0	2967299276	573304344	1225246360	2732722530	0	3544698348	209439207	676843426	1397123316
Q7Z422_R99	PVKSLAQREAEYAEArKRILGSASPEEEQEK	Q7Z422	SZRD1;C1orf144	SLAQR[UNIMOD:7]EAEYAEAR[UNIMOD:7]K	EYAEArKRILG	0	2967299276	573304344	0	0	0	3544698348	209439207	226519716	0
Q7Z434_R232	SRGPVSPSVSFQPLArSTPRASRLPGPTGSV	Q7Z434	MAVS;IPS1;KIAA1271;VISA	GPVSPSVSFQPLAR[UNIMOD:7]STPR	FQPLArSTPRA	0	0	0	0	372800800	0	0	0	0	0
Q7Z434_R355	ALTNPAPSKLPINSTrAGMVPSKVPTSMVLT	Q7Z434;Q7Z434	MAVS;IPS1;KIAA1271;VISA	LPINSTR[UNIMOD:7]AGMVPSK;LPINSTR[UNIMOD:7]AGMVPSKVPTSMVLTK	PINSTrAGMVP	0	1076509860	951094032	675708084	254569436	0	0	0	0	0
Q7Z434_R41	EILPYLPCLTARDQDrLRATCTLSGNRDTLW	Q7Z434;Q7Z434	MAVS;IPS1;KIAA1271;VISA	DQDR[UNIMOD:7]LR[UNIMOD:7]ATCTLSGNR;DQDR[UNIMOD:7]LR[UNIMOD:7]ATCTLSGNR[UNIMOD:7]DTLWHLFNTLQR	ARDQDrLRATC	0	0	435248276	218157396	0	0	0	0	0	0
Q7Z434_R43	LPYLPCLTARDQDRLrATCTLSGNRDTLWHL	Q7Z434;Q7Z434	MAVS;IPS1;KIAA1271;VISA	DQDR[UNIMOD:7]LR[UNIMOD:7]ATCTLSGNR;DQDR[UNIMOD:7]LR[UNIMOD:7]ATCTLSGNR[UNIMOD:7]DTLWHLFNTLQR	DQDRLrATCTL	0	0	435248276	218157396	0	0	0	0	0	0
Q7Z460_R108	LPSLIDRLGDAKDSVrEQDQTLLLKIMDQAA	Q7Z460	CLASP1;KIAA0622;MAST1	DSVR[UNIMOD:7]EQDQTLLLK	AKDSVrEQDQT	0	2308040400	611585920	504476848	0	0	615010448	104850018	0	0
Q7Z460_R1195	SSLRGVTEAIEKFSFrSQEDLNEPIKRDGKK	Q7Z460;Q7Z460;Q7Z460	CLASP1;KIAA0622;MAST1	FSFR[UNIMOD:7]SQEDLNEPIK;FSFR[UNIMOD:7]SQEDLNEPIKR[UNIMOD:7]DGK;GVTEAIEKFSFR[UNIMOD:7]SQEDLNEPIK	EKFSFrSQEDL	0	771514358	550205964	0	0	0	0	0	93011116	0
Q7Z460_R1206	KFSFRSQEDLNEPIKrDGKKECDIVSRDGGA	Q7Z460;Q7Z460;Q7Z460	CLASP1;KIAA0622;MAST1	FSFRSQEDLNEPIKR[UNIMOD:7]DGK;FSFRSQEDLNEPIKR[UNIMOD:7]DGK;FSFR[UNIMOD:7]SQEDLNEPIKR[UNIMOD:7]DGK	NEPIKrDGKKE	0	448184180	319610600	0	0	0	0	0	93011116	0
Q7Z460_R1262	LLNTQPPRAFPGPRArDYNPYPYSDAINTYD	Q7Z460	CLASP1;KIAA0622;MAST1	AR[UNIMOD:7]DYNPYPYSDAINTYDK	PGPRArDYNPY	469119596	0	0	0	0	0	0	0	0	0
Q7Z460_R1294	TALKEAVFDDDMEQLrDVPIDHSDLVADLLK	Q7Z460;Q7Z460	CLASP1;KIAA0622;MAST1	EAVFDDDMEQLR[UNIMOD:7]DVPIDHSDLVADLLK;EAVFDDDMEQLR[UNIMOD:7]DVPIDHSDLVADLLK	DMEQLrDVPID	0	1094227482	9.99925e+08	0	0	0	0	444320721	355833770	114963478
Q7Z460_R131	LKIMDQAANPQYVWDrMLGGFKHKNFRTREG	Q7Z460;Q7Z460	CLASP1;KIAA0622;MAST1	IMDQAANPQYVWDR[UNIMOD:7]MLGGFK;IMDQAANPQYVWDR[UNIMOD:7]MLGGFK	QYVWDrMLGGF	0	330862160	276192688	270470936	0	0	0	0	0	0
Q7Z460_R20	MESCLAQVLQKDVGKrLQVGQELIDYFSDKQ	Q7Z460;Q7Z460	CLASP1;KIAA0622;MAST1	R[UNIMOD:7]LQVGQELIDYFSDK;R[UNIMOD:7]LQVGQELIDYFSDK	KDVGKrLQVGQ	0	2641463376	3726708112	1637516248	383589724	0	2115713900	860243328	0	0
Q7Z460_R251	ANDKNFDDEDSVDGNrPSSASSTSSKAPPSS	Q7Z460;Q7Z460	CLASP1;KIAA0622;MAST1	NFDDEDSVDGNR[UNIMOD:7]PSSASSTSSK;NFDDEDSVDGNR[UNIMOD:7]PSSASSTSSK	SVDGNrPSSAS	0	436972928	273149488	0	0	0	0	0	0	0
Q7Z460_R318	IKAFDDVPVVQIYSSrDLEESINKIREILSD	Q7Z460;Q7Z460	CLASP1;KIAA0622;MAST1	AFDDVPVVQIYSSR[UNIMOD:7]DLEESINK;AFDDVPVVQIYSSR[UNIMOD:7]DLEESINK	QIYSSrDLEES	0	1113922188	7.06331e+08	142714650	5.58874e+08	0	496039524	7.73583e+07	0	78929545
Q7Z460_R597	STVSTKSVSTTGSLQrSRSDIDVNAAASAKS	Q7Z460;Q7Z460	CLASP1;KIAA0622;MAST1	SVSTTGSLQR[UNIMOD:7]SR;SVSTTGSLQR[UNIMOD:7]SR[UNIMOD:7]SDIDVNAAASAK	TGSLQrSRSDI	0	459987653	227129026	0	0	0	461161124	322949358	316643828	161377952
Q7Z460_R599	VSTKSVSTTGSLQRSrSDIDVNAAASAKSKV	Q7Z460;Q7Z460	CLASP1;KIAA0622;MAST1	SVSTTGSLQRSR[UNIMOD:7]SDIDVNAAASAK;SVSTTGSLQR[UNIMOD:7]SR[UNIMOD:7]SDIDVNAAASAK	SLQRSrSDIDV	0	391767804	227129026	0	0	0	461161124	322949358	316643828	161377952
Q7Z460_R706	KLLGSGYGGLTGGSSrGPPVTPSSEKRSKIP	Q7Z460	CLASP1;KIAA0622;MAST1	LLGSGYGGLTGGSSR[UNIMOD:7]GPPVTPSSEK	TGGSSrGPPVT	0	674986364	452663520	437811088	298807320	0	344999840	135447018	0	0
Q7Z460_R967	LGSVQAKVQKALDVTrDSFPFDQQFNILMRF	Q7Z460	CLASP1;KIAA0622;MAST1	ALDVTR[UNIMOD:7]DSFPFDQQFNILMR	ALDVTrDSFPF	0	184612496	0	218407751	0	0	0	0	0	0
Q7Z478_R1117	AAVMTEKSPFTTPIGrKDEADLAKSALAMAD	Q7Z478	DHX29;DDX29	SPFTTPIGR[UNIMOD:7]K	TTPIGrKDEAD	0	1617384960	0	0	0	0	0	0	0	0
Q7Z478_R235	KEEKNMEVNMKEWILrYAEQQNEEEKNENSK	Q7Z478;Q7Z478	DHX29;DDX29	EWILR[UNIMOD:7]YAEQQNEEEK;EWILR[UNIMOD:7]YAEQQNEEEKNENSK	KEWILrYAEQQ	0	175041590	158731162	0	0	0	98511014	0	0	0
Q7Z478_R263	NSKSLEEEEKFDPNErYLHLAAKLLDAKEQA	Q7Z478;Q7Z478;Q7Z478	DHX29;DDX29	FDPNER[UNIMOD:7]YLHLAAK;SLEEEEKFDPNER[UNIMOD:7]YLHLAAK;SLEEEEKFDPNER[UNIMOD:7]YLHLAAK	FDPNErYLHLA	0	432999820	230673900	0	0	0	404296932	0	0	0
Q7Z478_R302	KQGQKEAQEKIRKFQrEMETLEDHPVFNPAM	Q7Z478	DHX29;DDX29	FQR[UNIMOD:7]EMETLEDHPVFNPAMK	IRKFQrEMETL	0	424884352	0	0	0	0	0	137440980	0	0
Q7Z478_R388	SWTGKSPKQFLIDWVrKNLPKSPNPSFEKVP	Q7Z478	DHX29;DDX29	QFLIDWVR[UNIMOD:7]K	LIDWVrKNLPK	0	0	0	0	0	0	0	290016192	0	0
Q7Z478_R488	EKKREELNKMETNKPrDLFIAKLLNKLKQQQ	Q7Z478	DHX29;DDX29	METNKPR[UNIMOD:7]DLFIAK	ETNKPrDLFIA	0	337617020	351498600	0	0	0	418975719	0	0	0
Q7Z4G4_R127	IHTFNKTLTQEEKIKrIDALEFLPFEGKVNL	Q7Z4G4	TRMT11;C6orf75;MDS024	R[UNIMOD:7]IDALEFLPFEGK	EEKIKrIDALE	0	790007998	790189047	0	0	0	1.50923e+09	1177107486	325097610	0
Q7Z4G4_R264	TVHGLGKATRKNQKWrGPDENIRANLRQYGL	Q7Z4G4;Q7Z4G4	TRMT11;C6orf75;MDS024	WR[UNIMOD:7]GPDENIR;WR[UNIMOD:7]GPDENIR[UNIMOD:7]ANLR[UNIMOD:7]QYGLEK	KNQKWrGPDEN	0	0	0	0	0	0	414731726	0	129782258	127747188
Q7Z4G4_R271	ATRKNQKWRGPDENIrANLRQYGLEKYYLDV	Q7Z4G4;Q7Z4G4	TRMT11;C6orf75;MDS024	WRGPDENIR[UNIMOD:7]ANLR[UNIMOD:7]QYGLEK;WR[UNIMOD:7]GPDENIR[UNIMOD:7]ANLR[UNIMOD:7]QYGLEK	PDENIrANLRQ	0	0	0	0	0	0	414731726	0	0	0
Q7Z4G4_R275	NQKWRGPDENIRANLrQYGLEKYYLDVLVSD	Q7Z4G4;Q7Z4G4	TRMT11;C6orf75;MDS024	WRGPDENIR[UNIMOD:7]ANLR[UNIMOD:7]QYGLEK;WR[UNIMOD:7]GPDENIR[UNIMOD:7]ANLR[UNIMOD:7]QYGLEK	IRANLrQYGLE	0	0	0	0	0	0	414731726	0	0	0
Q7Z4G4_R408	ELVSNCEQKLSSHTSrRLITMEKVKKFENRD	Q7Z4G4	TRMT11;C6orf75;MDS024	LSSHTSR[UNIMOD:7]R[UNIMOD:7]LITMEK	SSHTSrRLITM	0	109107068	122722214	0	0	0	195475328	58553478	0	0
Q7Z4G4_R409	LVSNCEQKLSSHTSRrLITMEKVKKFENRDQ	Q7Z4G4	TRMT11;C6orf75;MDS024	LSSHTSR[UNIMOD:7]R[UNIMOD:7]LITMEK	SHTSRrLITME	0	109107068	122722214	0	0	0	195475328	58553478	0	0
Q7Z4H3_R118	EEAMKQITQLLPEDLrKELYELWEEYETQSS	Q7Z4H3	HDDC2;C6orf74;NS5ATP2;CGI-130	QITQLLPEDLR[UNIMOD:7]K	LPEDLrKELYE	0	946059484	0	0	0	0	379559288	0	0	0
Q7Z4H3_R191	NHPEIVQLVSELEAErSTNIAAAASEPHS__	Q7Z4H3	HDDC2;C6orf74;NS5ATP2;CGI-130	FNHPEIVQLVSELEAER[UNIMOD:7]STNIAAAASEPHS	ELEAErSTNIA	0	0	1274506798	0	0	0	0	0	0	0
Q7Z4H3_R22	ATFSGHGARSLLQFLrLVGQLKRVPRTGWVY	Q7Z4H3	HDDC2;C6orf74;NS5ATP2;CGI-130	SLLQFLR[UNIMOD:7]LVGQLK	LLQFLrLVGQL	0	0	0	0	0	0	0	144221034	0	0
Q7Z4H7_R546	DPFQKEQDHLVEEVArAVLSDSPQLSEGKEI	Q7Z4H7	HAUS6;DGT6;FAM29A;KIAA1574	EQDHLVEEVAR[UNIMOD:7]AVLSDSPQLSEGK	VEEVArAVLSD	0	822374850	852371612	8.24711e+08	66504860	0	1213696478	4.56556e+08	5.50951e+08	53892996
Q7Z4H7_R905	EHIKPSLRTSIGERKrSLSPLIKFSPVEQRL	Q7Z4H7	HAUS6;DGT6;FAM29A;KIAA1574	R[UNIMOD:7]SLSPLIK	IGERKrSLSPL	0	495404864	341946652	0	0	0	0	0	0	0
Q7Z4H8_R227	TDFKMFSDEILLSLTrKVLLPDLEFYVNLGD	Q7Z4H8	POGLUT3;KDELC2;UNQ1904/PRO4350	MFSDEILLSLTR[UNIMOD:7]K	LLSLTrKVLLP	0	0	190036060	0	0	0	0	0	0	0
Q7Z4H8_R248	DLEFYVNLGDWPLEHrKVNGTPSPIPIISWC	Q7Z4H8;Q7Z4H8	POGLUT3;KDELC2;UNQ1904/PRO4350	VLLPDLEFYVNLGDWPLEHR[UNIMOD:7]K;VLLPDLEFYVNLGDWPLEHR[UNIMOD:7]K	WPLEHrKVNGT	0	882115424	693553952	0	0	0	0	173294796	0	0
Q7Z4H8_R310	SIQGNTGPSWINKTErAFFRGRDSREERLQL	Q7Z4H8	POGLUT3;KDELC2;UNQ1904/PRO4350	TER[UNIMOD:7]AFFR[UNIMOD:7]GR[UNIMOD:7]DSR	INKTErAFFRG	0	0	0	488377344	0	0	0	0	0	0
Q7Z4H8_R314	NTGPSWINKTERAFFrGRDSREERLQLVQLS	Q7Z4H8;Q7Z4H8	POGLUT3;KDELC2;UNQ1904/PRO4350	AFFR[UNIMOD:7]GR[UNIMOD:7]DSR;TER[UNIMOD:7]AFFR[UNIMOD:7]GR[UNIMOD:7]DSR	ERAFFrGRDSR	0	0	0	877068864	0	0	0	0	0	0
Q7Z4H8_R316	GPSWINKTERAFFRGrDSREERLQLVQLSKE	Q7Z4H8;Q7Z4H8;Q7Z4H8	POGLUT3;KDELC2;UNQ1904/PRO4350	AFFRGR[UNIMOD:7]DSR[UNIMOD:7]EER;AFFR[UNIMOD:7]GR[UNIMOD:7]DSR;TER[UNIMOD:7]AFFR[UNIMOD:7]GR[UNIMOD:7]DSR	AFFRGrDSREE	0	0	0	877068864	0	0	0	0	0	0
Q7Z4H8_R322	KTERAFFRGRDSREErLQLVQLSKENPQLLD	Q7Z4H8	POGLUT3;KDELC2;UNQ1904/PRO4350	EER[UNIMOD:7]LQLVQLSK	DSREErLQLVQ	0	0	0	955584388	0	0	0	0	0	0
Q7Z4H8_R418	FYMALEPWKHYVPIKrNLSDLLEKVKWAKEN	Q7Z4H8	POGLUT3;KDELC2;UNQ1904/PRO4350	R[UNIMOD:7]NLSDLLEK	YVPIKrNLSDL	0	1626106998	0	0	0	0	0	556847082	0	0
Q7Z4H8_R86	PFKVVVKSLSPKELVrIHVPKPLDRNDGTFL	Q7Z4H8;Q7Z4H8	POGLUT3;KDELC2;UNQ1904/PRO4350	ELVR[UNIMOD:7]IHVPK;ELVR[UNIMOD:7]IHVPKPLDR	PKELVrIHVPK	0	88695150	0	7.21899e+08	0	0	0	0	0	0
Q7Z4H8_R95	SPKELVRIHVPKPLDrNDGTFLMRYRMYETV	Q7Z4H8	POGLUT3;KDELC2;UNQ1904/PRO4350	IHVPKPLDR[UNIMOD:7]NDGTFLMR	PKPLDrNDGTF	0	0	0	0	294126896	0	0	0	0	0
Q7Z4I7_R120	CDVELADLGFVKNAGrHLCRPCHNREKAKGL	Q7Z4I7;Q7Z4I7;Q7Z4I7	LIMS2;PINCH2	NAGR[UNIMOD:7]HLCRPCHNR[UNIMOD:7]EK;NAGR[UNIMOD:7]HLCR[UNIMOD:7]PCHNR;NAGR[UNIMOD:7]HLCR[UNIMOD:7]PCHNR[UNIMOD:7]EK	VKNAGrHLCRP	0	1400739860	840104902	0	0	0	1537038372	0	0	0
Q7Z4I7_R124	LADLGFVKNAGRHLCrPCHNREKAKGLGKYI	Q7Z4I7;Q7Z4I7	LIMS2;PINCH2	NAGR[UNIMOD:7]HLCR[UNIMOD:7]PCHNR;NAGR[UNIMOD:7]HLCR[UNIMOD:7]PCHNR[UNIMOD:7]EK	GRHLCrPCHNR	0	1400739860	840104902	0	0	0	1537038372	0	0	0
Q7Z4I7_R129	FVKNAGRHLCRPCHNrEKAKGLGKYICQRCH	Q7Z4I7;Q7Z4I7	LIMS2;PINCH2	NAGR[UNIMOD:7]HLCRPCHNR[UNIMOD:7]EK;NAGR[UNIMOD:7]HLCR[UNIMOD:7]PCHNR[UNIMOD:7]EK	RPCHNrEKAKG	0	1400739860	692951518	0	0	0	1537038372	0	0	0
Q7Z4I7_R178	HFNCTHCGKELTAEArELKGELYCLPCHDKM	Q7Z4I7	LIMS2;PINCH2	ELTAEAR[UNIMOD:7]ELK	LTAEArELKGE	0	0	0	0	0	0	488587574	0	0	0
Q7Z4I7_R329	LELKKRLKKLSELTSrKAQPKATDLNSA___	Q7Z4I7	LIMS2;PINCH2	LSELTSR[UNIMOD:7]K	SELTSrKAQPK	0	0	0	0	0	0	1068984976	1.03151e+08	150245738	1.08163e+08
Q7Z4S6_R1226	LSPPPGLPSKIGSISrQSSLSEKKIPEPSPV	Q7Z4S6	KIF21A;KIAA1708;KIF2	IGSISR[UNIMOD:7]QSSLSEK	IGSISrQSSLS	0	0	0	181920432	387215392	0	688193226	419794272	362003264	293501087
Q7Z4S6_R1243	SSLSEKKIPEPSPVTrRKAYEKAEKSKAKEQ	Q7Z4S6;Q7Z4S6	KIF21A;KIAA1708;KIF2	KIPEPSPVTR[UNIMOD:7]R;KIPEPSPVTR[UNIMOD:7]R[UNIMOD:7]K	PSPVTrRKAYE	0	0	0	0	0	0	221209164	55212348	0	0
Q7Z4S6_R1244	SLSEKKIPEPSPVTRrKAYEKAEKSKAKEQK	Q7Z4S6	KIF21A;KIAA1708;KIF2	KIPEPSPVTR[UNIMOD:7]R[UNIMOD:7]K	SPVTRrKAYEK	0	0	0	0	0	0	221209164	55212348	0	0
Q7Z4S6_R381	NRARNIKNKVMVNQDrASQQINALRSEITRL	Q7Z4S6	KIF21A;KIAA1708;KIF2	VMVNQDR[UNIMOD:7]ASQQINALR	MVNQDrASQQI	0	0	0	0	0	0	248248214	0	0	0
Q7Z4S6_R504	LRAKLLESEAVNENLrKNLTRATARAPYFSG	Q7Z4S6	KIF21A;KIAA1708;KIF2	LLESEAVNENLR[UNIMOD:7]K	VNENLrKNLTR	0	436432956	189184560	0	0	0	475007044	70374264	0	0
Q7Z4S6_R696	KLMMLQHKIRDTQLErDQVLQNLGSVESYSE	Q7Z4S6	KIF21A;KIAA1708;KIF2	IRDTQLER[UNIMOD:7]DQVLQNLGSVESYSEEK	DTQLErDQVLQ	0	64528030	0	0	0	0	206648660	0	0	0
Q7Z4S6_R834	QEVVLRRKTEEVTALrRQVRPMSDKVAGKVT	Q7Z4S6;Q7Z4S6	KIF21A;KIAA1708;KIF2	TEEVTALR[UNIMOD:7]RQVR[UNIMOD:7]PMSDK;TEEVTALR[UNIMOD:7]R[UNIMOD:7]QVR[UNIMOD:7]PMSDK	EVTALrRQVRP	0	260792424	132866300	0	0	0	330524472	0	0	0
Q7Z4S6_R835	EVVLRRKTEEVTALRrQVRPMSDKVAGKVTR	Q7Z4S6	KIF21A;KIAA1708;KIF2	TEEVTALR[UNIMOD:7]R[UNIMOD:7]QVR[UNIMOD:7]PMSDK	VTALRrQVRPM	0	260792424	132866300	0	0	0	330524472	0	0	0
Q7Z4S6_R838	LRRKTEEVTALRRQVrPMSDKVAGKVTRKLS	Q7Z4S6;Q7Z4S6	KIF21A;KIAA1708;KIF2	TEEVTALR[UNIMOD:7]RQVR[UNIMOD:7]PMSDK;TEEVTALR[UNIMOD:7]R[UNIMOD:7]QVR[UNIMOD:7]PMSDK	LRRQVrPMSDK	0	260792424	132866300	0	0	0	330524472	0	0	0
Q7Z4S6_R949	IMQKMTISNMEADMNrLLKQREELTKRREKL	Q7Z4S6	KIF21A;KIAA1708;KIF2	MTISNMEADMNR[UNIMOD:7]LLK	EADMNrLLKQR	0	415378572	0	0	0	0	436760352	0	0	0
Q7Z4V5_R213	KTSDQDFTPEKKAAVrAPRRGPLGGRKKKKA	Q7Z4V5	HDGFL2;HDGF2;HDGFRP2;HRP2;UNQ785/PRO1604	AAVR[UNIMOD:7]APR[UNIMOD:7]R[UNIMOD:7]GPLGGR	KKAAVrAPRRG	0	162526920	0	0	0	0	0	0	0	0
Q7Z4V5_R216	DQDFTPEKKAAVRAPrRGPLGGRKKKKAPSA	Q7Z4V5	HDGFL2;HDGF2;HDGFRP2;HRP2;UNQ785/PRO1604	AAVR[UNIMOD:7]APR[UNIMOD:7]R[UNIMOD:7]GPLGGR	AVRAPrRGPLG	0	162526920	0	0	0	0	0	0	0	0
Q7Z4V5_R217	QDFTPEKKAAVRAPRrGPLGGRKKKKAPSAS	Q7Z4V5	HDGFL2;HDGF2;HDGFRP2;HRP2;UNQ785/PRO1604	AAVR[UNIMOD:7]APR[UNIMOD:7]R[UNIMOD:7]GPLGGR	VRAPRrGPLGG	0	162526920	0	0	0	0	0	0	0	0
Q7Z4V5_R425	KKSAKKPQSSSTEPArKPGQKEKRVRPEEKQ	Q7Z4V5	HDGFL2;HDGF2;HDGFRP2;HRP2;UNQ785/PRO1604	KPQSSSTEPAR[UNIMOD:7]KPGQK	STEPArKPGQK	0	1.11697e+09	1.17085e+09	1.12099e+08	651395275	0	0	0	0	0
Q7Z4V5_R545	KANKDVMEKAAEVYTrLKSRVLGPKIEAVQK	Q7Z4V5	HDGFL2;HDGF2;HDGFRP2;HRP2;UNQ785/PRO1604	AAEVYTR[UNIMOD:7]LK	AEVYTrLKSRV	0	930728062	665216296	309504744	0	0	0	109028181	95461630	0
Q7Z4V5_R549	DVMEKAAEVYTRLKSrVLGPKIEAVQKVNKA	Q7Z4V5	HDGFL2;HDGF2;HDGFRP2;HRP2;UNQ785/PRO1604	SR[UNIMOD:7]VLGPK	TRLKSrVLGPK	0	915734660	410049624	0	0	0	291257640	0	0	0
Q7Z4V5_R649	SEDLHDSVREGPDLDrPGSDRQERERARGDS	Q7Z4V5	HDGFL2;HDGF2;HDGFRP2;HRP2;UNQ785/PRO1604	EGPDLDR[UNIMOD:7]PGSDR	GPDLDrPGSDR	0	0	138247016	0	0	0	0	0	0	0
Q7Z4W1_R102	ALLQPFLEVTKEAFDrSFEVNLRAVIQVSQI	Q7Z4W1	DCXR;SDR20C1	EAFDR[UNIMOD:7]SFEVNLR	KEAFDrSFEVN	0	169368238	0	0	0	0	0	0	0	0
Q7Z4W1_R203	QATWSDPHKAKTMLNrIPLGKFAEVEHVVNA	Q7Z4W1	DCXR;SDR20C1	TMLNR[UNIMOD:7]IPLGK	KTMLNrIPLGK	0	1764102008	1230217984	0	0	0	1122812340	456962868	270936256	0
Q7Z569_R513	RANQVLLQNKLKEEErVLKETCDQKDLQITE	Q7Z569	BRAP;RNF52	LKEEER[UNIMOD:7]VLK	LKEEErVLKET	0	116435362	0	0	0	0	0	0	0	0
Q7Z5G4_R40	QFQTKFPAELENRIDrQQFEETVRTLNNLYA	Q7Z5G4	GOLGA7;GCP16;HDCKB03P;HSPC041	IDR[UNIMOD:7]QQFEETVR	ENRIDrQQFEE	0	0	0	301922576	0	0	0	0	128120246	0
Q7Z5K2_R412	RLRKKADIATSKTTTrFRPSNTKSKKDVKLE	Q7Z5K2	WAPL;FOE;KIAA0261;WAPAL	TTTR[UNIMOD:7]FR[UNIMOD:7]PSNTK	SKTTTrFRPSN	0	447652896	324620074	0	0	0	182490916	55617552	0	0
Q7Z5K2_R414	RKKADIATSKTTTRFrPSNTKSKKDVKLEFF	Q7Z5K2	WAPL;FOE;KIAA0261;WAPAL	TTTR[UNIMOD:7]FR[UNIMOD:7]PSNTK	TTTRFrPSNTK	0	447652896	324620074	0	0	0	182490916	55617552	0	0
Q7Z5K2_R48	TKWGETTFMAKLGQKrPNFKPDIQEIPKKPK	Q7Z5K2	WAPL;FOE;KIAA0261;WAPAL	R[UNIMOD:7]PNFKPDIQEIPK	KLGQKrPNFKP	0	530590704	671483216	0	0	0	0	0	0	0
Q7Z5K2_R773	KLLNEKDMNKIKEKIrRLCETVHNKHLDLEN	Q7Z5K2	WAPL;FOE;KIAA0261;WAPAL	IR[UNIMOD:7]R[UNIMOD:7]LCETVHNK	IKEKIrRLCET	0	222120143	135094224	0	0	0	147817224	0	0	0
Q7Z5K2_R774	LLNEKDMNKIKEKIRrLCETVHNKHLDLENI	Q7Z5K2	WAPL;FOE;KIAA0261;WAPAL	IR[UNIMOD:7]R[UNIMOD:7]LCETVHNK	KEKIRrLCETV	0	222120143	135094224	0	0	0	147817224	0	0	0
Q7Z5K2_R806	TGHLAMETLLSLTSKrAGDWFKEELRLLGGL	Q7Z5K2	WAPL;FOE;KIAA0261;WAPAL	R[UNIMOD:7]AGDWFK	SLTSKrAGDWF	0	134155768	0	0	0	0	0	0	0	0
Q7Z5K2_R816	SLTSKRAGDWFKEELrLLGGLDHIVDKVKEC	Q7Z5K2	WAPL;FOE;KIAA0261;WAPAL	EELR[UNIMOD:7]LLGGLDHIVDK	FKEELrLLGGL	0	5.51516e+08	659882592	0	0	0	315701852	165501138	0	0
Q7Z5L9_R173	VPNGFSKLEEPPELNrQSPNPRRGHAVPPTL	Q7Z5L9	IRF2BP2	LEEPPELNR[UNIMOD:7]QSPNPR	PPELNrQSPNP	0	0	0	586197632	417508880	0	0	0	217885228	334920773
Q7Z5L9_R252	RPASVSSSAAVEHEQrEAAAKEKQPPPPAHR	Q7Z5L9;Q7Z5L9;Q7Z5L9	IRF2BP2	RPASVSSSAAVEHEQR[UNIMOD:7]EAAAK;RPASVSSSAAVEHEQR[UNIMOD:7]EAAAK;R[UNIMOD:7]PASVSSSAAVEHEQR[UNIMOD:7]EAAAK	VEHEQrEAAAK	0	0	0	621127669	0	0	0	0	574143773	0
Q7Z5L9_R267	REAAAKEKQPPPPAHrGPADSLSTAAGAAEL	Q7Z5L9	IRF2BP2	QPPPPAHR[UNIMOD:7]GPADSLSTAAGAAELSAEGAGK	PPPAHrGPADS	0	628672040	586312590	527910016	0	0	794552156	254254440	0	0
Q7Z5L9_R291	AAGAAELSAEGAGKSrGSGEQDWVNRPKTVR	Q7Z5L9;Q7Z5L9	IRF2BP2	SR[UNIMOD:7]GSGEQDWVNRPK;SR[UNIMOD:7]GSGEQDWVNR[UNIMOD:7]PK	GAGKSrGSGEQ	0	0	0	1071621480	778646093	0	0	0	333682795	284024687
Q7Z5L9_R306	RGSGEQDWVNRPKTVrDTLLALHQHGHSGPF	Q7Z5L9	IRF2BP2	TVR[UNIMOD:7]DTLLALHQHGHSGPFESK	RPKTVrDTLLA	0	1566552320	1556100728	0	8.36816e+08	0	1348414664	206704842	0	0
Q7Z5L9_R61	ADRVEFVIETARQLKrAHGCFPEGRSPPGAA	Q7Z5L9	IRF2BP2	R[UNIMOD:7]AHGCFPEGR[UNIMOD:7]SPPGAAASAAAKPPPLSAK	ARQLKrAHGCF	0	816496708	0	0	0	0	0	0	0	0
Q7Z5L9_R70	TARQLKRAHGCFPEGrSPPGAAASAAAKPPP	Q7Z5L9;Q7Z5L9	IRF2BP2	AHGCFPEGR[UNIMOD:7]SPPGAAASAAAKPPPLSAK;R[UNIMOD:7]AHGCFPEGR[UNIMOD:7]SPPGAAASAAAKPPPLSAK	CFPEGrSPPGA	0	816496708	0	0	0	0	0	0	0	0
Q7Z6B7_R428	STVSETYLSKPSIAKrRANQQETEQFYFMKL	Q7Z6B7	SRGAP1;ARHGAP13;KIAA1304	R[UNIMOD:7]R[UNIMOD:7]ANQQETEQFYFMK	PSIAKrRANQQ	0	0	0	0	0	0	98266760	0	0	0
Q7Z6B7_R429	TVSETYLSKPSIAKRrANQQETEQFYFMKLR	Q7Z6B7	SRGAP1;ARHGAP13;KIAA1304	R[UNIMOD:7]R[UNIMOD:7]ANQQETEQFYFMK	SIAKRrANQQE	0	0	0	0	0	0	98266760	0	0	0
Q7Z6E9_R430	TVSISVHSEKSDGPFrDSDNKILPAAALASE	Q7Z6E9	RBBP6;P2PR;PACT;RBQ1;My038	SDGPFR[UNIMOD:7]DSDNK	SDGPFrDSDNK	0	219368904	0	0	0	0	0	0	0	0
Q7Z6E9_R814	YREVPPPYDMKAYYGrSVDFRDPFEKERYRE	Q7Z6E9	RBBP6;P2PR;PACT;RBQ1;My038	AYYGR[UNIMOD:7]SVDFR[UNIMOD:7]DPFEK	KAYYGrSVDFR	0	0	197156396	0	0	0	374442808	152789976	116457772	0
Q7Z6E9_R819	PPYDMKAYYGRSVDFrDPFEKERYREWERKY	Q7Z6E9;Q7Z6E9	RBBP6;P2PR;PACT;RBQ1;My038	AYYGRSVDFR[UNIMOD:7]DPFEK;AYYGR[UNIMOD:7]SVDFR[UNIMOD:7]DPFEK	RSVDFrDPFEK	0	0	197156396	0	0	0	374442808	152789976	116457772	0
Q7Z6E9_R91	PIGGVKSTSKTYVISrTEPAMATTKAIDDSS	Q7Z6E9	RBBP6;P2PR;PACT;RBQ1;My038	TYVISR[UNIMOD:7]TEPAMATTK	TYVISrTEPAM	0	0	124406112	0	0	0	295916792	0	0	0
Q7Z6E9_R958	EESEGFLNPELLETSrKSREPTGVEENKTDS	Q7Z6E9;Q7Z6E9	RBBP6;P2PR;PACT;RBQ1;My038	GEESEGFLNPELLETSR[UNIMOD:7]K;KGEESEGFLNPELLETSR[UNIMOD:7]K	LLETSrKSREP	0	0	0	371706282	0	0	0	0	117912824	0
Q7Z6K3_R358	DSSKQGYSQETKRLKrTPVPDSLGLEMEHRF	Q7Z6K3	PTAR1	R[UNIMOD:7]TPVPDSLGLEMEHR	TKRLKrTPVPD	0	0	0	204673322	0	0	0	0	0	0
Q7Z6K5_R110	FLMSSYKVEAKGDTDrLTPEALKGLVNKPEL	Q7Z6K5	ARPIN;C15orf38	GDTDR[UNIMOD:7]LTPEALK	KGDTDrLTPEA	0	0	0	0	0	0	1068296470	356127444	757090888	0
Q7Z6K5_R163	EVMELELGAGVRLKTrGDGPFLDSLAKLEAG	Q7Z6K5	ARPIN;C15orf38	TR[UNIMOD:7]GDGPFLDSLAK	VRLKTrGDGPF	0	466746960	0	0	0	0	764858024	0	0	0
Q7Z6K5_R89	FDAKGNEIEPNFSATrKVNTGFLMSSYKVEA	Q7Z6K5	ARPIN;C15orf38	GNEIEPNFSATR[UNIMOD:7]K	NFSATrKVNTG	0	396283224	421328352	344757368	262355632	0	738266582	281443704	608886430	357469106
Q7Z6M1_R14	__MKQLPVLEPGDKPrKATWYTLTVPGDSPC	Q7Z6M1	RABEPK;RAB9P40	QLPVLEPGDKPR[UNIMOD:7]K	PGDKPrKATWY	0	0	179947420	0	0	0	0	0	0	0
Q7Z6M1_R60	AKRGKVFIVGGANPNrSFSDVHTMDLGKHQW	Q7Z6M1;Q7Z6M1	RABEPK;RAB9P40	VFIVGGANPNR[UNIMOD:7]SFSDVHTMDLGK;VFIVGGANPNR[UNIMOD:7]SFSDVHTMDLGK	GANPNrSFSDV	0	413804080	0	0	0	0	639630216	0	0	0
Q7Z6Z7_R1045	SDSKGKSKITPAMAArIKQIKPLLSASSRLG	Q7Z6Z7	HUWE1;KIAA0312;KIAA1578;UREB1;HSPC272	ITPAMAAR[UNIMOD:7]IK	PAMAArIKQIK	0	0	0	0	0	0	1181481360	0	0	0
Q7Z6Z7_R1058	AARIKQIKPLLSASSrLGRALAELFGLLVKL	Q7Z6Z7	HUWE1;KIAA0312;KIAA1578;UREB1;HSPC272	QIKPLLSASSR[UNIMOD:7]LGR	LSASSrLGRAL	0	176179114	0	0	0	0	0	0	0	0
Q7Z6Z7_R1083	GLLVKLCVGSPVRQRrSHHAASTTTAPTPAA	Q7Z6Z7;Q7Z6Z7;Q7Z6Z7	HUWE1;KIAA0312;KIAA1578;UREB1;HSPC272	QR[UNIMOD:7]R[UNIMOD:7]SHHAASTTTAPTPAAR[UNIMOD:7]STASALTK;R[UNIMOD:7]SHHAASTTTAPTPAAR;R[UNIMOD:7]SHHAASTTTAPTPAAR[UNIMOD:7]STASALTK	PVRQRrSHHAA	0	0	0	0	255296898	0	0	0	0	0
Q7Z6Z7_R1259	VTQKAAFTCIKNLWNrKPLKVYGGRMAESML	Q7Z6Z7	HUWE1;KIAA0312;KIAA1578;UREB1;HSPC272	NLWNR[UNIMOD:7]KPLK	KNLWNrKPLKV	0	98854678	0	0	0	0	0	0	0	0
Q7Z6Z7_R1288	MLAILCHILRGEPVIrERLSKEKEGSRGEED	Q7Z6Z7	HUWE1;KIAA0312;KIAA1578;UREB1;HSPC272	GEPVIR[UNIMOD:7]ER[UNIMOD:7]LSK	GEPVIrERLSK	0	224950780	207684280	0	0	0	172624848	82880871	0	0
Q7Z6Z7_R1290	AILCHILRGEPVIRErLSKEKEGSRGEEDTG	Q7Z6Z7	HUWE1;KIAA0312;KIAA1578;UREB1;HSPC272	GEPVIR[UNIMOD:7]ER[UNIMOD:7]LSK	PVIRErLSKEK	0	224950780	207684280	0	0	0	172624848	82880871	0	0
Q7Z6Z7_R1477	CDLIMTAIKRNGADYrDMILKQVVNQVWEAA	Q7Z6Z7;Q7Z6Z7	HUWE1;KIAA0312;KIAA1578;UREB1;HSPC272	NGADYR[UNIMOD:7]DMILK;NGADYR[UNIMOD:7]DMILK	NGADYrDMILK	0	0	0	1268562134	0	0	0	0	0	0
Q7Z6Z7_R150	LNLLYVFSKRSNYITrLGSDKRTPLLTRLQH	Q7Z6Z7;Q7Z6Z7;Q7Z6Z7	HUWE1;KIAA0312;KIAA1578;UREB1;HSPC272	R[UNIMOD:7]SNYITR[UNIMOD:7]LGSDK;SNYITR[UNIMOD:7]LGSDK;SNYITR[UNIMOD:7]LGSDKR	SNYITrLGSDK	0	0	0	0	0	0	153023566	184646157	45131497	0
Q7Z6Z7_R1835	VTLLLRHIIEDPCTLrHTMEKVVRSAATSGA	Q7Z6Z7	HUWE1;KIAA0312;KIAA1578;UREB1;HSPC272	HIIEDPCTLR[UNIMOD:7]HTMEK	DPCTLrHTMEK	0	2473024526	1375768288	0	0	0	2318137344	514229760	0	0
Q7Z6Z7_R184	SWGGKENGFGLAECCrDLHMMKYPPSATTLH	Q7Z6Z7;Q7Z6Z7	HUWE1;KIAA0312;KIAA1578;UREB1;HSPC272	ENGFGLAECCR[UNIMOD:7]DLHMMK;ENGFGLAECCR[UNIMOD:7]DLHMMK	LAECCrDLHMM	0	473374720	369111564	477816258	0	0	286470224	0	0	0
Q7Z6Z7_R1901	TEVANCCIRIALPAPrGSGTASDDEFENLRI	Q7Z6Z7;Q7Z6Z7;Q7Z6Z7	HUWE1;KIAA0312;KIAA1578;UREB1;HSPC272	IALPAPR[UNIMOD:7]GSGTASDDEFENLR;IALPAPR[UNIMOD:7]GSGTASDDEFENLR[UNIMOD:7]IK;IALPAPR[UNIMOD:7]GSGTASDDEFENLR[UNIMOD:7]IK	ALPAPrGSGTA	0	134378852	0	157207076	99033606	0	0	0	0	5.92426e+07
Q7Z6Z7_R1915	PRGSGTASDDEFENLrIKGPNAVQLVKTTPL	Q7Z6Z7;Q7Z6Z7;Q7Z6Z7;Q7Z6Z7	HUWE1;KIAA0312;KIAA1578;UREB1;HSPC272	GSGTASDDEFENLR[UNIMOD:7]IK;IALPAPRGSGTASDDEFENLR[UNIMOD:7]IK;IALPAPR[UNIMOD:7]GSGTASDDEFENLR[UNIMOD:7]IK;IALPAPR[UNIMOD:7]GSGTASDDEFENLR[UNIMOD:7]IK	EFENLrIKGPN	0	145538837	204715156	625246348	0	0	0	4.35035e+07	212880302	0
Q7Z6Z7_R215	FEFYADPGAEVKIEKrTTSNTLHYIHIEQLD	Q7Z6Z7;Q7Z6Z7	HUWE1;KIAA0312;KIAA1578;UREB1;HSPC272	R[UNIMOD:7]TTSNTLHYIHIEQLDK;R[UNIMOD:7]TTSNTLHYIHIEQLDK	VKIEKrTTSNT	0	472299144	289460832	0	0	0	760769516	0	0	0
Q7Z6Z7_R2214	SATAKTQHNGMNNIIrLFLKKGLVNDLARVP	Q7Z6Z7;Q7Z6Z7	HUWE1;KIAA0312;KIAA1578;UREB1;HSPC272	TQHNGMNNIIR[UNIMOD:7]LFLK;TQHNGMNNIIR[UNIMOD:7]LFLK	MNNIIrLFLKK	0	384173550	6.70438e+08	0	0	0	378734832	0	0	0
Q7Z6Z7_R2601	AADILQLSSSLPLQSrGRARLLVGNDDVHII	Q7Z6Z7	HUWE1;KIAA0312;KIAA1578;UREB1;HSPC272	LLGPSAAADILQLSSSLPLQSR[UNIMOD:7]GR	LPLQSrGRARL	0	0	0	227331717	211260541	0	0	0	0	134083524
Q7Z6Z7_R2605	LQLSSSLPLQSRGRArLLVGNDDVHIIARSD	Q7Z6Z7	HUWE1;KIAA0312;KIAA1578;UREB1;HSPC272	AR[UNIMOD:7]LLVGNDDVHIIAR	SRGRArLLVGN	0	0	0	897168222	455068544	0	0	0	516673872	277438188
Q7Z6Z7_R273	FTHIRLAHGFSNHRKrLQAVQARLHAISILV	Q7Z6Z7	HUWE1;KIAA0312;KIAA1578;UREB1;HSPC272	R[UNIMOD:7]LQAVQAR	SNHRKrLQAVQ	0	133055576	0	0	0	0	0	0	0	0
Q7Z6Z7_R3267	GKKSSKSCGSSSHENrPLDLLHKMESKSSNQ	Q7Z6Z7;Q7Z6Z7	HUWE1;KIAA0312;KIAA1578;UREB1;HSPC272	SCGSSSHENR[UNIMOD:7]PLDLLHK;SCGSSSHENR[UNIMOD:7]PLDLLHK	SSHENrPLDLL	0	1345970472	957362048	0	0	0	719542720	228103098	0	0
Q7Z6Z7_R3355	LIQLAKVFPSHFTQQrTKETNCESDRERGNK	Q7Z6Z7	HUWE1;KIAA0312;KIAA1578;UREB1;HSPC272	VFPSHFTQQR[UNIMOD:7]TK	HFTQQrTKETN	0	541344189	782764084	0	0	0	7.56726e+08	0	0	0
Q7Z6Z7_R3365	HFTQQRTKETNCESDrERGNKACSPCSSQSS	Q7Z6Z7	HUWE1;KIAA0312;KIAA1578;UREB1;HSPC272	ETNCESDR[UNIMOD:7]ER[UNIMOD:7]GNK	NCESDrERGNK	0	400942664	177903848	0	0	0	0	0	0	0
Q7Z6Z7_R3367	TQQRTKETNCESDRErGNKACSPCSSQSSSS	Q7Z6Z7	HUWE1;KIAA0312;KIAA1578;UREB1;HSPC272	ETNCESDR[UNIMOD:7]ER[UNIMOD:7]GNK	ESDRErGNKAC	0	400942664	177903848	0	0	0	0	0	0	0
Q7Z6Z7_R3402	DFWDLLVKLDNMNVSrKGKNSVKSVPVSAGG	Q7Z6Z7	HUWE1;KIAA0312;KIAA1578;UREB1;HSPC272	LDNMNVSR[UNIMOD:7]K	NMNVSrKGKNS	0	1.5602e+09	3740589522	732849768	665685552	0	1844481808	451550544	0	0
Q7Z6Z7_R3655	TLLAELREYNLEQQRrAQCETLSPDGLPEEQ	Q7Z6Z7;Q7Z6Z7	HUWE1;KIAA0312;KIAA1578;UREB1;HSPC272	EYNLEQQR[UNIMOD:7]R[UNIMOD:7]AQCETLSPDGLPEEQPQTTK;R[UNIMOD:7]AQCETLSPDGLPEEQPQTTK	LEQQRrAQCET	0	0	0	916019556	0	0	0	0	0	0
Q7Z6Z7_R3683	EEQPQTTKLKGKMQSrFDMAENVVIVASQKR	Q7Z6Z7;Q7Z6Z7	HUWE1;KIAA0312;KIAA1578;UREB1;HSPC272	MQSR[UNIMOD:7]FDMAENVVIVASQK;MQSR[UNIMOD:7]FDMAENVVIVASQK	GKMQSrFDMAE	0	0	0	787073184	629682160	0	9.19006e+08	234641910	427736624	366025400
Q7Z6Z7_R3749	RDDTRRANKKAKQTGrLGSSGLGSASSIQAA	Q7Z6Z7	HUWE1;KIAA0312;KIAA1578;UREB1;HSPC272	QTGR[UNIMOD:7]LGSSGLGSASSIQAAVR	AKQTGrLGSSG	0	0	105731244	407530800	183908084	0	0	0	0	0
Q7Z6Z7_R3780	VRQLEAEADAIIQMVrEGQRARRQQQAATSE	Q7Z6Z7;Q7Z6Z7;Q7Z6Z7	HUWE1;KIAA0312;KIAA1578;UREB1;HSPC272	QLEAEADAIIQMVR[UNIMOD:7]EGQR;QLEAEADAIIQMVR[UNIMOD:7]EGQR[UNIMOD:7]AR;QLEAEADAIIQMVR[UNIMOD:7]EGQR[UNIMOD:7]AR	IIQMVrEGQRA	0	0	0	276416241	221923882	0	0	0	84159024	94107162
Q7Z6Z7_R3784	EAEADAIIQMVREGQrARRQQQAATSESSQS	Q7Z6Z7;Q7Z6Z7	HUWE1;KIAA0312;KIAA1578;UREB1;HSPC272	QLEAEADAIIQMVR[UNIMOD:7]EGQR[UNIMOD:7]AR;QLEAEADAIIQMVR[UNIMOD:7]EGQR[UNIMOD:7]AR	VREGQrARRQQ	0	0	0	47295477	0	0	0	0	0	0
Q7Z6Z7_R3957	MHISSSLPPDTQKFLrFAETHRTVLNQILRQ	Q7Z6Z7	HUWE1;KIAA0312;KIAA1578;UREB1;HSPC272	FLR[UNIMOD:7]FAETHR	TQKFLrFAETH	0	0	0	0	0	0	0	0	71279350	0
Q7Z6Z7_R4013	RKYFRQELERLDEGLrKEDMAVHVRRDHVFE	Q7Z6Z7;Q7Z6Z7;Q7Z6Z7;Q7Z6Z7	HUWE1;KIAA0312;KIAA1578;UREB1;HSPC272	LDEGLR[UNIMOD:7]K;YFRQELER[UNIMOD:7]LDEGLR[UNIMOD:7]K;YFRQELER[UNIMOD:7]LDEGLR[UNIMOD:7]K;YFR[UNIMOD:7]QELER[UNIMOD:7]LDEGLR[UNIMOD:7]K	LDEGLrKEDMA	0	0	0	0	0	0	342898200	0	0	0
Q7Z6Z7_R4023	LDEGLRKEDMAVHVRrDHVFEDSYRELHRKS	Q7Z6Z7;Q7Z6Z7;Q7Z6Z7	HUWE1;KIAA0312;KIAA1578;UREB1;HSPC272	R[UNIMOD:7]DHVFEDSYR;R[UNIMOD:7]DHVFEDSYR[UNIMOD:7]ELHR;R[UNIMOD:7]DHVFEDSYR[UNIMOD:7]ELHR[UNIMOD:7]K	AVHVRrDHVFE	0	0	656853568	0	0	0	0	0	0	0
Q7Z6Z7_R4032	MAVHVRRDHVFEDSYrELHRKSPEEMKNRLY	Q7Z6Z7;Q7Z6Z7;Q7Z6Z7	HUWE1;KIAA0312;KIAA1578;UREB1;HSPC272	DHVFEDSYR[UNIMOD:7]ELHR[UNIMOD:7]K;R[UNIMOD:7]DHVFEDSYR[UNIMOD:7]ELHR;R[UNIMOD:7]DHVFEDSYR[UNIMOD:7]ELHR[UNIMOD:7]K	FEDSYrELHRK	0	0	531012568	0	0	0	0	0	0	0
Q7Z6Z7_R4036	VRRDHVFEDSYRELHrKSPEEMKNRLYIVFE	Q7Z6Z7;Q7Z6Z7	HUWE1;KIAA0312;KIAA1578;UREB1;HSPC272	DHVFEDSYR[UNIMOD:7]ELHR[UNIMOD:7]K;R[UNIMOD:7]DHVFEDSYR[UNIMOD:7]ELHR[UNIMOD:7]K	YRELHrKSPEE	0	0	356168604	0	0	0	0	0	0	0
Q7Z6Z7_R529	FLKKAIQDPAFSDGIrHVMDGSLPTSLKHII	Q7Z6Z7	HUWE1;KIAA0312;KIAA1578;UREB1;HSPC272	AIQDPAFSDGIR[UNIMOD:7]HVMDGSLPTSLK	FSDGIrHVMDG	0	1862230016	1048758538	0	0	0	952500184	540269574	0	0
Q7Z6Z7_R646	FKVLLSPDYLPAMRRrRSSDPLGDTASNLGS	Q7Z6Z7;Q7Z6Z7	HUWE1;KIAA0312;KIAA1578;UREB1;HSPC272	R[UNIMOD:7]R[UNIMOD:7]SSDPLGDTASNLGSAVDELMR;R[UNIMOD:7]R[UNIMOD:7]SSDPLGDTASNLGSAVDELMR[UNIMOD:7]HQPTLK	PAMRRrRSSDP	0	0	0	0	0	0	0	0	226352738	0
Q7Z6Z7_R647	KVLLSPDYLPAMRRRrSSDPLGDTASNLGSA	Q7Z6Z7;Q7Z6Z7;Q7Z6Z7;Q7Z6Z7;Q7Z6Z7	HUWE1;KIAA0312;KIAA1578;UREB1;HSPC272	R[UNIMOD:7]R[UNIMOD:7]SSDPLGDTASNLGSAVDELMR;R[UNIMOD:7]R[UNIMOD:7]SSDPLGDTASNLGSAVDELMR[UNIMOD:7]HQPTLK;R[UNIMOD:7]SSDPLGDTASNLGSAVDELMR;R[UNIMOD:7]SSDPLGDTASNLGSAVDELMR[UNIMOD:7]HQPTLK;R[UNIMOD:7]SSDPLGDTASNLGSAVDELMR[UNIMOD:7]HQPTLK	AMRRRrSSDPL	0	0	0	1079712710	370425042	0	0	0	743064262	398823758
Q7Z6Z7_R668	GDTASNLGSAVDELMrHQPTLKTDATTAIIK	Q7Z6Z7;Q7Z6Z7;Q7Z6Z7;Q7Z6Z7	HUWE1;KIAA0312;KIAA1578;UREB1;HSPC272	R[UNIMOD:7]R[UNIMOD:7]SSDPLGDTASNLGSAVDELMR[UNIMOD:7]HQPTLK;R[UNIMOD:7]SSDPLGDTASNLGSAVDELMR[UNIMOD:7]HQPTLK;R[UNIMOD:7]SSDPLGDTASNLGSAVDELMR[UNIMOD:7]HQPTLK;SSDPLGDTASNLGSAVDELMR[UNIMOD:7]HQPTLK	VDELMrHQPTL	0	0	0	4147973088	1230582216	0	0	0	2020810914	0
Q7Z6Z7_R693	TTAIIKLLEEICNLGrDPKYICQKPSIQKAD	Q7Z6Z7	HUWE1;KIAA0312;KIAA1578;UREB1;HSPC272	LLEEICNLGR[UNIMOD:7]DPK	ICNLGrDPKYI	0	0	1425694408	0	0	0	2644969076	755610954	0	0
Q7Z7A3_R321	DGLNRGRPRLAIGKGrRGLDEEATPGTPGDP	Q7Z7A3;Q7Z7A3	CTU1;ATPBD3;NCS6	GR[UNIMOD:7]R[UNIMOD:7]GLDEEATPGTPGDPARPPASK;GR[UNIMOD:7]R[UNIMOD:7]GLDEEATPGTPGDPAR[UNIMOD:7]PPASK	AIGKGrRGLDE	0	660805696	337022184	347885200	0	0	223523884	0	0	0
Q7Z7A3_R322	GLNRGRPRLAIGKGRrGLDEEATPGTPGDPA	Q7Z7A3;Q7Z7A3	CTU1;ATPBD3;NCS6	GR[UNIMOD:7]R[UNIMOD:7]GLDEEATPGTPGDPARPPASK;GR[UNIMOD:7]R[UNIMOD:7]GLDEEATPGTPGDPAR[UNIMOD:7]PPASK	IGKGRrGLDEE	0	660805696	337022184	347885200	0	0	223523884	0	0	0
Q7Z7A3_R338	GLDEEATPGTPGDPArPPASKAVPTF_____	Q7Z7A3	CTU1;ATPBD3;NCS6	GR[UNIMOD:7]R[UNIMOD:7]GLDEEATPGTPGDPAR[UNIMOD:7]PPASK	PGDPArPPASK	0	660805696	337022184	0	0	0	223523884	0	0	0
Q7Z7A4_R175	RKKYFLMKIKNQPKErLVLSWADLGPDKYLS	Q7Z7A4	PXK	ER[UNIMOD:7]LVLSWADLGPDK	NQPKErLVLSW	0	77720567	0	0	0	0	0	0	0	0
Q7Z7C8_R113	VEMGFNVDTLPAYAKrSQRMVITAPPVTNQP	Q7Z7C8	TAF8;TAFII43;TBN	R[UNIMOD:7]SQR[UNIMOD:7]MVITAPPVTNQPVTPK	PAYAKrSQRMV	0	268127808	0	0	0	0	0	0	0	0
Q7Z7C8_R116	GFNVDTLPAYAKRSQrMVITAPPVTNQPVTP	Q7Z7C8	TAF8;TAFII43;TBN	R[UNIMOD:7]SQR[UNIMOD:7]MVITAPPVTNQPVTPK	AKRSQrMVITA	0	268127808	0	0	0	0	0	0	0	0
Q7Z7C8_R74	ETLTEMLQSYISEIGrSAKSYCEHTARTQPT	Q7Z7C8	TAF8;TAFII43;TBN	ASVETLTEMLQSYISEIGR[UNIMOD:7]SAK	ISEIGrSAKSY	0	124380704	0	0	0	0	0	0	0	0
Q7Z7E8_R397	ARVQFGANKSQYSLTrAQQSYKSLVQIHEKN	Q7Z7E8	UBE2Q1;NICE5;UBE2Q;PRO3094	SQYSLTR[UNIMOD:7]AQQSYK	QYSLTrAQQSY	0	351684304	392184332	217607080	0	0	267803680	0	0	0
Q7Z7F7_R118	RKEYEQELSDDLHVErYRQFWTRTKK_____	Q7Z7F7;Q7Z7F7	MRPL55;UNQ5835/PRO19675	EYEQELSDDLHVER[UNIMOD:7]YR[UNIMOD:7]QFWTR;EYEQELSDDLHVER[UNIMOD:7]YR[UNIMOD:7]QFWTR[UNIMOD:7]TK	DLHVErYRQFW	0	639039182	1080643184	386595160	562371245	0	845154592	137639088	107443928	0
Q7Z7F7_R120	EYEQELSDDLHVERYrQFWTRTKK_______	Q7Z7F7;Q7Z7F7	MRPL55;UNQ5835/PRO19675	EYEQELSDDLHVER[UNIMOD:7]YR[UNIMOD:7]QFWTR;EYEQELSDDLHVER[UNIMOD:7]YR[UNIMOD:7]QFWTR[UNIMOD:7]TK	HVERYrQFWTR	0	639039182	1080643184	386595160	562371245	0	845154592	137639088	107443928	0
Q7Z7F7_R125	LSDDLHVERYRQFWTrTKK____________	Q7Z7F7	MRPL55;UNQ5835/PRO19675	EYEQELSDDLHVER[UNIMOD:7]YR[UNIMOD:7]QFWTR[UNIMOD:7]TK	RQFWTrTKK__	0	639039182	1080643184	386595160	477705705	0	845154592	137639088	107443928	0
Q7Z7H5_R130	HSNSTRMALFAGGKLrVHLDIQVGEHANNYP	Q7Z7H5	TMED4;ERS25	LR[UNIMOD:7]VHLDIQVGEHANNYPEIAAK	AGGKLrVHLDI	0	0	0	0	0	0	0	129654834	0	0
Q7Z7H5_R159	YPEIAAKDKLTELQLrARQLLDQVEQIQKEQ	Q7Z7H5;Q7Z7H5;Q7Z7H5	TMED4;ERS25	DKLTELQLR[UNIMOD:7]AR;DKLTELQLR[UNIMOD:7]ARQLLDQVEQIQK;DKLTELQLR[UNIMOD:7]AR[UNIMOD:7]QLLDQVEQIQK	TELQLrARQLL	0	1437389292	1350125932	0	0	0	564630704	0	0	0
Q7Z7H5_R161	EIAAKDKLTELQLRArQLLDQVEQIQKEQDY	Q7Z7H5;Q7Z7H5;Q7Z7H5	TMED4;ERS25	AR[UNIMOD:7]QLLDQVEQIQK;AR[UNIMOD:7]QLLDQVEQIQK;DKLTELQLR[UNIMOD:7]AR[UNIMOD:7]QLLDQVEQIQK	LQLRArQLLDQ	0	1437389292	1350125932	0	0	0	564630704	0	0	0
Q7Z7H5_R178	LLDQVEQIQKEQDYQrYREERFRLTSESTNQ	Q7Z7H5;Q7Z7H5	TMED4;ERS25	EQDYQR[UNIMOD:7]YR[UNIMOD:7]EER;EQDYQR[UNIMOD:7]YR[UNIMOD:7]EER[UNIMOD:7]FR	EQDYQrYREER	0	0	0	811143048	0	0	0	0	0	0
Q7Z7H5_R180	DQVEQIQKEQDYQRYrEERFRLTSESTNQRV	Q7Z7H5;Q7Z7H5;Q7Z7H5	TMED4;ERS25	EQDYQR[UNIMOD:7]YR[UNIMOD:7]EER;EQDYQR[UNIMOD:7]YR[UNIMOD:7]EER[UNIMOD:7]FR;YR[UNIMOD:7]EER[UNIMOD:7]FR	DYQRYrEERFR	0	0	0	811143048	0	0	0	0	0	0
Q7Z7H5_R183	EQIQKEQDYQRYREErFRLTSESTNQRVLWW	Q7Z7H5;Q7Z7H5	TMED4;ERS25	EQDYQR[UNIMOD:7]YR[UNIMOD:7]EER[UNIMOD:7]FR;YR[UNIMOD:7]EER[UNIMOD:7]FR	RYREErFRLTS	0	0	0	571717544	0	0	0	0	0	0
Q7Z7H5_R92	MHVEVKDPDGKVVLSrQYGSEGRFTFTSHTP	Q7Z7H5	TMED4;ERS25	VVLSR[UNIMOD:7]QYGSEGR	KVVLSrQYGSE	0	0	0	807973208	215565976	0	0	0	0	0
Q7Z7K0_R30	KDVLIPKIMREKAKErCSEQVQDFTKCCKNS	Q7Z7K0;Q7Z7K0	CMC1;C3orf68	AKER[UNIMOD:7]CSEQVQDFTK;ER[UNIMOD:7]CSEQVQDFTK	EKAKErCSEQV	0	399884976	355056080	372956400	0	0	1.01766e+09	225429972	177764464	165627806
Q7Z7L1_R271	EVLGCAKENVDPDSLrRKIEQAIYKLPCVHF	Q7Z7L1	SLFN11	ENVDPDSLR[UNIMOD:7]R[UNIMOD:7]K	DPDSLrRKIEQ	0	590475936	483702304	0	0	0	0	0	0	0
Q7Z7L1_R272	VLGCAKENVDPDSLRrKIEQAIYKLPCVHFC	Q7Z7L1	SLFN11	ENVDPDSLR[UNIMOD:7]R[UNIMOD:7]K	PDSLRrKIEQA	0	590475936	483702304	0	0	0	0	0	0	0
Q7Z7L1_R593	TAQQYEIFSRSLRKNrELFVHGLPGSGKTIM	Q7Z7L1	SLFN11	NR[UNIMOD:7]ELFVHGLPGSGK	SLRKNrELFVH	0	383252320	0	0	0	0	0	0	0	0
Q7Z7L1_R729	GLPPLSDQYPREELTrIVRNADPIAKYLQKE	Q7Z7L1	SLFN11	EELTR[UNIMOD:7]IVR[UNIMOD:7]NADPIAK	REELTrIVRNA	0	0	0	65912654	0	0	0	0	0	0
Q7Z7L1_R732	PLSDQYPREELTRIVrNADPIAKYLQKEMQV	Q7Z7L1;Q7Z7L1	SLFN11	EELTRIVR[UNIMOD:7]NADPIAK;EELTR[UNIMOD:7]IVR[UNIMOD:7]NADPIAK	LTRIVrNADPI	0	0	0	65912654	0	0	0	0	0	0
Q7Z7L7_R731	KYCPLLIKEGGMPLLrDIIKMATARQETKEM	Q7Z7L7	ZER1;C9orf60;ZYG;ZYG11BL	EGGMPLLR[UNIMOD:7]DIIK	GMPLLrDIIKM	0	0	195741436	0	0	0	331950544	302186586	0	0
Q86SF2_R187	EFGFNMVASDMISLDrSVNDLRQEECKYWHY	Q86SF2	GALNT7	EFGFNMVASDMISLDR[UNIMOD:7]SVNDLR	MISLDrSVNDL	0	0	3.11468e+07	0	0	0	0	0	0	0
Q86SF2_R284	VKVFRNERREGLIQArSIGAQKAKLGQVLIY	Q86SF2;Q86SF2;Q86SF2	GALNT7	EGLIQAR[UNIMOD:7]SIGAQK;NER[UNIMOD:7]R[UNIMOD:7]EGLIQAR[UNIMOD:7]SIGAQK;R[UNIMOD:7]EGLIQAR[UNIMOD:7]SIGAQK	GLIQArSIGAQ	0	0	165392012	0	0	0	0	0	0	0
Q86SF2_R364	DGYARGAWDWSMLWKrVPLTPQEKRLRKTKT	Q86SF2	GALNT7	R[UNIMOD:7]VPLTPQEK	SMLWKrVPLTP	0	2096818486	1764172866	0	0	0	1414738282	553409634	0	0
Q86SF2_R616	NLNEFKEWQYFKNLHrFTHIPSGKCLDRSEV	Q86SF2	GALNT7	NLHR[UNIMOD:7]FTHIPSGK	FKNLHrFTHIP	0	605022168	823433256	0	0	0	602684996	7.50409e+07	0	0
Q86SJ2_R484	LEPLKDTAAGQNGKVrLFPSEAVIAEGILKS	Q86SJ2	AMIGO2;ALI1	VR[UNIMOD:7]LFPSEAVIAEGILK	QNGKVrLFPSE	0	458692344	461630224	210649898	0	0	432776596	312305640	228814540	0
Q86SQ0_R237	KLTRHKELASENINLrTRKYSSSSLSHMGAY	Q86SQ0	PHLDB2;LL5B	ELASENINLR[UNIMOD:7]TR[UNIMOD:7]K	ENINLrTRKYS	0	0	0	0	0	0	144253860	49865295	0	0
Q86SQ0_R239	TRHKELASENINLRTrKYSSSSLSHMGAYSR	Q86SQ0	PHLDB2;LL5B	ELASENINLR[UNIMOD:7]TR[UNIMOD:7]K	INLRTrKYSSS	0	0	0	0	0	0	144253860	49865295	0	0
Q86SQ0_R652	TTELMKEKEILDHLNrKIAELEKNIVGEKTK	Q86SQ0;Q86SQ0	PHLDB2;LL5B	EILDHLNR[UNIMOD:7]K;EKEILDHLNR[UNIMOD:7]K	LDHLNrKIAEL	0	211658760	0	0	0	0	0	0	0	0
Q86SQ0_R735	KHFEDLEFQQLEHESrLDEEKENLTQQLLRE	Q86SQ0	PHLDB2;LL5B	HFEDLEFQQLEHESR[UNIMOD:7]LDEEK	LEHESrLDEEK	0	184797464	195348076	0	0	0	0	0	0	0
Q86SR1_R109	RPYPMTDAERVDQAYrENGFNIYVSDKISLN	Q86SR1	GALNT10	VDQAYR[UNIMOD:7]ENGFNIYVSDK	VDQAYrENGFN	0	0	0	178365338	0	0	0	0	0	0
Q86SX6_R78	EQPQCGFSNAVVQILrLHGVRDYAAYNVLDD	Q86SX6	GLRX5;C14orf87	GTPEQPQCGFSNAVVQILR[UNIMOD:7]LHGVR	VVQILrLHGVR	0	214368576	0	0	0	0	0	0	0	0
Q86SX6_R97	VRDYAAYNVLDDPELrQGIKDYSNWPTIPQV	Q86SX6	GLRX5;C14orf87	DYAAYNVLDDPELR[UNIMOD:7]QGIK	DDPELrQGIKD	0	5351045620	1330539920	0	0	0	5.61482e+09	8.16919e+08	21676554	0
Q86T03_R189	CGHCKNTFLWTEFTDrTLARCPHCRKVSSIG	Q86T03	PIP4P1;C14orf9;TMEM55B	NTFLWTEFTDR[UNIMOD:7]TLAR	TEFTDrTLARC	0	222636110	177573092	0	0	0	0	0	0	0
Q86T20_R94	DPKVVHGWQSGYQHKrMPLLDVKT_______	Q86T20	SMIM29;C6orf1;LBH	R[UNIMOD:7]MPLLDVK	GYQHKrMPLLD	0	185157644	323137892	0	0	0	0	0	0	0
Q86T24_R397	QEPLSNSLKISDIITrNTNDPGVGSKHLMEG	Q86T24	ZBTB33;KAISO;ZNF348	ISDIITR[UNIMOD:7]NTNDPGVGSK	SDIITrNTNDP	0	149118068	168550816	134274900	0	0	0	0	0	0
Q86TA1_R33	KRKFEPGTQRFELHKrAQASLNSGVDLKAAV	Q86TA1	MOB3B;C9orf35;MOBKL2B	R[UNIMOD:7]AQASLNSGVDLK	FELHKrAQASL	0	0	0	0	0	0	360806464	255827388	174044678	90872019
Q86TA1_R99	ERTCPVMSGGPKYEYrWQDDLKYKKPTALPA	Q86TA1	MOB3B;C9orf35;MOBKL2B	YEYR[UNIMOD:7]WQDDLK	PKYEYrWQDDL	0	0	0	0	0	0	675128360	172896231	240888344	4.54404e+07
Q86TB9_R408	QDHLRKDPYANLMLQrEKDWVSKIQMMQLQS	Q86TB9	PATL1;OK/KNS-cl.5	DPYANLMLQR[UNIMOD:7]EK	NLMLQrEKDWV	0	196889484	0	0	0	0	0	0	0	0
Q86TB9_R551	VEDYERRYLLSLEEErPALMDDRKHKICSMY	Q86TB9	PATL1;OK/KNS-cl.5	YLLSLEEER[UNIMOD:7]PALMDDR[UNIMOD:7]K	SLEEErPALMD	0	104965851	37942812	0	0	0	57559606	0	0	0
Q86TB9_R558	YLLSLEEERPALMDDrKHKICSMYDNLRGKL	Q86TB9;Q86TB9	PATL1;OK/KNS-cl.5	YLLSLEEERPALMDDR[UNIMOD:7]K;YLLSLEEER[UNIMOD:7]PALMDDR[UNIMOD:7]K	ALMDDrKHKIC	0	104965851	37942812	343541460	0	0	57559606	0	0	0
Q86TB9_R570	MDDRKHKICSMYDNLrGKLPGQERPSDDHFV	Q86TB9	PATL1;OK/KNS-cl.5	ICSMYDNLR[UNIMOD:7]GK	MYDNLrGKLPG	0	616200938	601611348	326420912	171738536	0	283988984	91256592	0	0
Q86TG7_R139	MMTGRAARWASAKLErSHYLMHNYPAFMMEM	Q86TG7	PEG10;EDR;KIAA1051e;MAR2;MART2;MEF3L1;RGAG3	LER[UNIMOD:7]SHYLMHNYPAFMMEMK	SAKLErSHYLM	0	0	0	0	0	0	416643200	0	0	0
Q86TG7_R163	PAFMMEMKHVFEDPQrREVAKRKIRRLRQGM	Q86TG7	PEG10;EDR;KIAA1051e;MAR2;MART2;MEF3L1;RGAG3	HVFEDPQR[UNIMOD:7]R[UNIMOD:7]EVAK	FEDPQrREVAK	0	678036912	756928232	0	0	0	2213293648	499508808	0	0
Q86TG7_R164	AFMMEMKHVFEDPQRrEVAKRKIRRLRQGMG	Q86TG7;Q86TG7	PEG10;EDR;KIAA1051e;MAR2;MART2;MEF3L1;RGAG3	HVFEDPQRR[UNIMOD:7]EVAK;HVFEDPQR[UNIMOD:7]R[UNIMOD:7]EVAK	EDPQRrEVAKR	0	678036912	756928232	0	0	0	2213293648	499508808	0	0
Q86TG7_R17	TERRRDELSEEINNLrEKVMKQSEENNNLQS	Q86TG7;Q86TG7;Q86TG7;Q86TG7	PEG10;EDR;KIAA1051e;MAR2;MART2;MEF3L1;RGAG3	DELSEEINNLR[UNIMOD:7]EK;R[UNIMOD:7]DELSEEINNLR[UNIMOD:7]EK;R[UNIMOD:7]RDELSEEINNLR[UNIMOD:7]EK;R[UNIMOD:7]R[UNIMOD:7]DELSEEINNLR[UNIMOD:7]EK	EINNLrEKVMK	0	0	1206737520	0	1031345056	0	0	1264758888	1367659128	920941244
Q86TG7_R6	__________MTERRrDELSEEINNLREKVM	Q86TG7;Q86TG7	PEG10;EDR;KIAA1051e;MAR2;MART2;MEF3L1;RGAG3	R[UNIMOD:7]DELSEEINNLR[UNIMOD:7]EK;R[UNIMOD:7]R[UNIMOD:7]DELSEEINNLR[UNIMOD:7]EK	MTERRrDELSE	0	0	1206737520	0	1031345056	0	0	1264758888	1367659128	920941244
Q86TI0_R783	KEVTTVWEKMLSTPGrSKIKFDMEKMHSAVG	Q86TI0	TBC1D1;KIAA1108	MLSTPGR[UNIMOD:7]SK	LSTPGrSKIKF	0	0	98815370	0	0	0	0	0	0	0
Q86TI2_R298	SEVEVIHVPSPALEErKTDSYRYPRTGSKNP	Q86TI2;Q86TI2	DPP9;DPRP2	ILYEEVDESEVEVIHVPSPALEER[UNIMOD:7]K;TLR[UNIMOD:7]ILYEEVDESEVEVIHVPSPALEER[UNIMOD:7]K	PALEErKTDSY	0	225892240	0	993491054	367958614	0	0	0	253991612	143307219
Q86TI2_R304	HVPSPALEERKTDSYrYPRTGSKNPKIALKL	Q86TI2	DPP9;DPRP2	TDSYR[UNIMOD:7]YPR[UNIMOD:7]TGSK	KTDSYrYPRTG	0	974932004	874079012	350018984	0	0	0	0	0	0
Q86TI2_R307	SPALEERKTDSYRYPrTGSKNPKIALKLAEF	Q86TI2	DPP9;DPRP2	TDSYR[UNIMOD:7]YPR[UNIMOD:7]TGSK	SYRYPrTGSKN	0	974932004	874079012	350018984	0	0	0	0	0	0
Q86TJ2_R354	FAAIENLPGFELLSDrEKVLCSSLNLSPARY	Q86TJ2;Q86TJ2	TADA2B;ADA2B	DSEFAAIENLPGFELLSDR[UNIMOD:7]EK;EDGKDSEFAAIENLPGFELLSDR[UNIMOD:7]EK	ELLSDrEKVLC	0	0	3.52503e+07	0	0	0	0	0	0	0
Q86TM6_R266	AMRQFKKAVTDAIMSrRAIRNMNTLYPDATP	Q86TM6;Q86TM6	SYVN1;HRD1;KIAA1810	AVTDAIMSR[UNIMOD:7]R;AVTDAIMSR[UNIMOD:7]R[UNIMOD:7]AIR	DAIMSrRAIRN	0	286382408	0	0	0	0	0	0	0	0
Q86TM6_R267	MRQFKKAVTDAIMSRrAIRNMNTLYPDATPE	Q86TM6	SYVN1;HRD1;KIAA1810	AVTDAIMSR[UNIMOD:7]R[UNIMOD:7]AIR	AIMSRrAIRNM	0	286382408	0	0	0	0	0	0	0	0
Q86TP1_R128	SDTALEEAVAEVLDHrPIEPKHCPPCHVSVE	Q86TP1	PRUNE1;PRUNE	SDTALEEAVAEVLDHR[UNIMOD:7]PIEPK	EVLDHrPIEPK	0	269535746	0	0	0	0	2.35172e+08	1.90124e+08	0	0
Q86TP1_R211	KYVEKLEALFPDLPKrNDIFDSLQKAKFDVS	Q86TP1	PRUNE1;PRUNE	R[UNIMOD:7]NDIFDSLQK	PDLPKrNDIFD	0	0	0	0	0	0	0	232107024	0	0
Q86TP1_R235	KAKFDVSGLTTEQMLrKDQKTIYRQGVKVAI	Q86TP1	PRUNE1;PRUNE	FDVSGLTTEQMLR[UNIMOD:7]K	TEQMLrKDQKT	0	0	0	0	0	0	294337320	0	0	0
Q86TU7_R109	EGFEMVNFKEEGFGLrATRDIKAEELFLWVP	Q86TU7	SETD3;C14orf154	EEGFGLR[UNIMOD:7]ATR[UNIMOD:7]DIK	EGFGLrATRDI	0	0	0	0	0	0	534890608	175708032	0	0
Q86TU7_R112	EMVNFKEEGFGLRATrDIKAEELFLWVPRKL	Q86TU7	SETD3;C14orf154	EEGFGLR[UNIMOD:7]ATR[UNIMOD:7]DIK	GLRATrDIKAE	0	0	0	0	0	0	534890608	175708032	0	0
Q86TU7_R125	ATRDIKAEELFLWVPrKLLMTVESAKNSVLG	Q86TU7	SETD3;C14orf154	AEELFLWVPR[UNIMOD:7]K	FLWVPrKLLMT	0	459681852	0	0	0	0	381945616	0	0	0
Q86TU7_R486	EKEILEKAVKSAAVNrEYYRQQMEEKAPLPK	Q86TU7;Q86TU7	SETD3;C14orf154	SAAVNR[UNIMOD:7]EYYR;SAAVNR[UNIMOD:7]EYYR[UNIMOD:7]QQMEEK	SAAVNrEYYRQ	0	255971008	247694688	175358052	0	0	553352940	0	0	0
Q86TU7_R490	LEKAVKSAAVNREYYrQQMEEKAPLPKYEES	Q86TU7	SETD3;C14orf154	SAAVNR[UNIMOD:7]EYYR[UNIMOD:7]QQMEEK	NREYYrQQMEE	0	255971008	247694688	175358052	0	0	553352940	0	0	0
Q86TU7_R54	PAPGPGKEWEEYVQIrTLVEKIRKKQKGLSV	Q86TU7	SETD3;C14orf154	EWEEYVQIR[UNIMOD:7]TLVEK	EYVQIrTLVEK	0	0	352988148	0	0	0	0	0	0	0
Q86TU7_R75	IRKKQKGLSVTFDGKrEDYFPDLMKWASENG	Q86TU7	SETD3;C14orf154	R[UNIMOD:7]EDYFPDLMK	TFDGKrEDYFP	0	514533530	406796414	539901798	0	0	849920166	212812959	3.38161e+08	0
Q86TX2_R24	PAGRCCWDEPVRIAVrGLAPEQPVTLRASLR	Q86TX2	ACOT1;CTE1	IAVR[UNIMOD:7]GLAPEQPVTLR	VRIAVrGLAPE	0	399799728	0	0	0	0	364403608	0	0	0
Q86TX2_R35	RIAVRGLAPEQPVTLrASLRDEKGALFQAHA	Q86TX2	ACOT1;CTE1	GLAPEQPVTLR[UNIMOD:7]ASLR	QPVTLrASLRD	0	0	0	0	0	0	0	193900614	0	0
Q86TX2_R99	LEPEKPLVRLVKRDVrTPLAVELEVLDGHDP	Q86TX2	ACOT1;CTE1	DVR[UNIMOD:7]TPLAVELEVLDGHDPDPGR	VKRDVrTPLAV	0	0	0	0	0	0	1.71074e+07	0	0	0
Q86U38_R13	___MGQGPRSPHKVGrRFPAGGKRGRGAKGS	Q86U38	NOP9;C14orf21;KIAA2021	VGR[UNIMOD:7]R[UNIMOD:7]FPAGGK	PHKVGrRFPAG	0	0	0	0	0	0	336930780	140622084	61576382	45419067
Q86U38_R14	__MGQGPRSPHKVGRrFPAGGKRGRGAKGSG	Q86U38	NOP9;C14orf21;KIAA2021	VGR[UNIMOD:7]R[UNIMOD:7]FPAGGK	HKVGRrFPAGG	0	0	0	0	0	0	336930780	140622084	61576382	45419067
Q86U38_R612	GHHVARNVALTTFLKrREAWEQQQGAVAKRR	Q86U38	NOP9;C14orf21;KIAA2021	R[UNIMOD:7]R[UNIMOD:7]EAWEQQQGAVAK	TTFLKrREAWE	0	0	0	0	0	0	355748440	0	0	0
Q86U38_R613	HHVARNVALTTFLKRrEAWEQQQGAVAKRRR	Q86U38	NOP9;C14orf21;KIAA2021	R[UNIMOD:7]R[UNIMOD:7]EAWEQQQGAVAK	TFLKRrEAWEQ	0	0	0	0	0	0	355748440	0	0	0
Q86U38_R82	RALSALKEAPETGEErDLMVHNIMKEVETQA	Q86U38	NOP9;C14orf21;KIAA2021	EAPETGEER[UNIMOD:7]DLMVHNIMK	ETGEErDLMVH	0	0	0	0	0	0	465825368	124095618	0	0
Q86U42_R125	GDGAIEDPELEAIKArVREMEEEAEKLKELQ	Q86U42;Q86U42	PABPN1;PAB2;PABP2	AR[UNIMOD:7]VR[UNIMOD:7]EMEEEAEK;AR[UNIMOD:7]VR[UNIMOD:7]EMEEEAEKLK	EAIKArVREME	0	2673450816	2086798656	1543798432	0	0	941211296	0	61065398	0
Q86U42_R127	GAIEDPELEAIKARVrEMEEEAEKLKELQNE	Q86U42;Q86U42;Q86U42	PABPN1;PAB2;PABP2	AR[UNIMOD:7]VR[UNIMOD:7]EMEEEAEK;AR[UNIMOD:7]VR[UNIMOD:7]EMEEEAEKLK;VR[UNIMOD:7]EMEEEAEK	IKARVrEMEEE	0	2673450816	2086798656	1543798432	1051638440	0	941211296	0	61065398	0
Q86U42_R227	PKGFAYIEFSDKESVrTSLALDESLFRGRQI	Q86U42	PABPN1;PAB2;PABP2	ESVR[UNIMOD:7]TSLALDESLFR[UNIMOD:7]GR[UNIMOD:7]QIK	DKESVrTSLAL	0	0	276957352	0	0	0	0	0	0	0
Q86U42_R238	KESVRTSLALDESLFrGRQIKVIPKRTNRPG	Q86U42;Q86U42;Q86U42	PABPN1;PAB2;PABP2	ESVR[UNIMOD:7]TSLALDESLFR[UNIMOD:7]GR[UNIMOD:7]QIK;TSLALDESLFR[UNIMOD:7]GR;TSLALDESLFR[UNIMOD:7]GR[UNIMOD:7]QIK	DESLFrGRQIK	0	0	276957352	915951906	0	0	0	0	0	0
Q86U42_R240	SVRTSLALDESLFRGrQIKVIPKRTNRPGIS	Q86U42;Q86U42	PABPN1;PAB2;PABP2	ESVR[UNIMOD:7]TSLALDESLFR[UNIMOD:7]GR[UNIMOD:7]QIK;TSLALDESLFR[UNIMOD:7]GR[UNIMOD:7]QIK	SLFRGrQIKVI	0	0	276957352	0	0	0	0	0	0	0
Q86U44_R133	SLLQKFAAQELIEVKrGLLQDDAHPTLVTYA	Q86U44;Q86U44	METTL3;MTA70	R[UNIMOD:7]GLLQDDAHPTLVTYADHSK;R[UNIMOD:7]GLLQDDAHPTLVTYADHSK	LIEVKrGLLQD	0	1574322907	1311252800	758394750	0	0	1389242156	302588328	379995828	0
Q86U44_R265	LNTTTAKEQSIVEKFrSRGRAQVQEFCDYGT	Q86U44	METTL3;MTA70	FR[UNIMOD:7]SR[UNIMOD:7]GR[UNIMOD:7]AQVQEFCDYGTK	IVEKFrSRGRA	0	526366368	674547760	350199056	0	0	432117496	137198610	0	0
Q86U44_R267	TTTAKEQSIVEKFRSrGRAQVQEFCDYGTKE	Q86U44;Q86U44	METTL3;MTA70	FR[UNIMOD:7]SR[UNIMOD:7]GR[UNIMOD:7]AQVQEFCDYGTK;SR[UNIMOD:7]GR[UNIMOD:7]AQVQEFCDYGTK	EKFRSrGRAQV	0	526366368	674547760	350199056	176276762	0	432117496	137198610	0	0
Q86U44_R269	TAKEQSIVEKFRSRGrAQVQEFCDYGTKEEC	Q86U44;Q86U44	METTL3;MTA70	FR[UNIMOD:7]SR[UNIMOD:7]GR[UNIMOD:7]AQVQEFCDYGTK;SR[UNIMOD:7]GR[UNIMOD:7]AQVQEFCDYGTK	FRSRGrAQVQE	0	526366368	674547760	350199056	176276762	0	432117496	137198610	0	0
Q86U44_R300	MKASDADRPCRKLHFrRIINKHTDESLGDCS	Q86U44	METTL3;MTA70	LHFR[UNIMOD:7]R[UNIMOD:7]IINK	RKLHFrRIINK	0	520034160	331783064	0	0	0	614250176	0	0	0
Q86U44_R301	KASDADRPCRKLHFRrIINKHTDESLGDCSF	Q86U44	METTL3;MTA70	LHFR[UNIMOD:7]R[UNIMOD:7]IINK	KLHFRrIINKH	0	520034160	331783064	0	0	0	614250176	0	0	0
Q86U44_R568	GIHLLDPDVVARFKQrYPDGIISKPKNL___	Q86U44	METTL3;MTA70	QR[UNIMOD:7]YPDGIISKPK	ARFKQrYPDGI	0	9.0013e+08	947060328	0	0	0	686409312	169960644	0	0
Q86U70_R258	LRLCVILEPMQELMSrHKTYSLSPRDCLKTC	Q86U70	LDB1;CLIM2	LCVILEPMQELMSR[UNIMOD:7]HK	QELMSrHKTYS	0	765321344	0	773453296	0	0	440160464	0	0	0
Q86U70_R280	SPRDCLKTCLFQKWQrMVAPPAEPTRQQPSK	Q86U70;Q86U70	LDB1;CLIM2	WQR[UNIMOD:7]MVAPPAEPTR[UNIMOD:7]QQPSK;WQR[UNIMOD:7]MVAPPAEPTR[UNIMOD:7]QQPSKR	FQKWQrMVAPP	0	176472408	0	0	0	0	0	0	0	0
Q86U70_R290	FQKWQRMVAPPAEPTrQQPSKRRKRKMSGGS	Q86U70;Q86U70;Q86U70;Q86U70	LDB1;CLIM2	MVAPPAEPTR[UNIMOD:7]QQPSKR;WQRMVAPPAEPTR[UNIMOD:7]QQPSK;WQR[UNIMOD:7]MVAPPAEPTR[UNIMOD:7]QQPSK;WQR[UNIMOD:7]MVAPPAEPTR[UNIMOD:7]QQPSKR	PAEPTrQQPSK	0	176472408	0	0	0	0	0	0	0	0
Q86U90_R155	LLKDLLPGPVTLVMErSEELNKDLNPFTPLV	Q86U90	YRDC;DRIP3;IRIP	DLLPGPVTLVMER[UNIMOD:7]SEELNK	TLVMErSEELN	0	218445446	180188134	0	0	0	238356954	7.63892e+07	29664537	0
Q86UA1_R331	IHQEMFNYNEHEVSKrWTFEEGIKRPYFHVK	Q86UA1	PRPF39	R[UNIMOD:7]WTFEEGIK	HEVSKrWTFEE	0	355811452	198601716	0	0	0	256302072	0	0	0
Q86UD0_R42	AFLQSLRTLFDILDDrRRGCVHLREIESRWQ	Q86UD0	SAPCD2;C9orf140	TLFDILDDR[UNIMOD:7]R	DILDDrRRGCV	0	0	0	0	0	0	0	45567171	2.12051e+08	0
Q86UE4_R131	KKNRKKLSEKPKPNGrTVEVAEGEAVRTPQS	Q86UE4;Q86UE4	MTDH;AEG1;LYRIC	LSEKPKPNGR[UNIMOD:7]TVEVAEGEAVR;LSEKPKPNGR[UNIMOD:7]TVEVAEGEAVR	PKPNGrTVEVA	0	0	0	306025921	0	0	0	0	0	0
Q86UE4_R142	KPNGRTVEVAEGEAVrTPQSVTAKQPPEIDK	Q86UE4	MTDH;AEG1;LYRIC	TVEVAEGEAVR[UNIMOD:7]TPQSVTAK	EGEAVrTPQSV	0	0	405020800	0	0	0	0	58002780	0	0
Q86UE4_R315	GEEKWNSVSPASAGKrKTEPSAWSQDTGDAN	Q86UE4	MTDH;AEG1;LYRIC	R[UNIMOD:7]KTEPSAWSQDTGDANTNGK	ASAGKrKTEPS	0	243038023	0	0	0	0	140323979	0	0	0
Q86UE4_R470	DNSTAQDTEELEKEIrEDLPVNTSKTRPKQE	Q86UE4;Q86UE4	MTDH;AEG1;LYRIC	EIR[UNIMOD:7]EDLPVNTSK;KQGEDNSTAQDTEELEKEIR[UNIMOD:7]EDLPVNTSK	LEKEIrEDLPV	0	3733633672	0	0	0	0	0	0	4.47685e+08	0
Q86UE4_R89	ACAGARKKRRSPPRKrEEAAAVPAAAPDDLA	Q86UE4;Q86UE4	MTDH;AEG1;LYRIC	KR[UNIMOD:7]EEAAAVPAAAPDDLALLK;R[UNIMOD:7]EEAAAVPAAAPDDLALLK	SPPRKrEEAAA	0	8384614760	6052325066	5147981724	5.1898e+09	0	3951786688	1634720808	1404973908	1315508961
Q86UE8_R206	TEHSCSSQKQISIQHrQTQSDLTIEKISALE	Q86UE8;Q86UE8	TLK2	QISIQHR[UNIMOD:7]QTQSDLTIEK;QISIQHR[UNIMOD:7]QTQSDLTIEK	ISIQHrQTQSD	0	321066926	270606452	168108140	0	0	0	0	0	0
Q86UE8_R345	SQREEIERQRKMLAKrKPPAMGQAPPATNEQ	Q86UE8	TLK2	R[UNIMOD:7]KPPAMGQAPPATNEQK	KMLAKrKPPAM	0	259898516	0	0	0	0	166928262	0	0	0
Q86UE8_R729	AKAFIRRCLAYRKEDrIDVQQLACDPYLLPH	Q86UE8	TLK2	EDR[UNIMOD:7]IDVQQLACDPYLLPHIR[UNIMOD:7]K	YRKEDrIDVQQ	0	262663744	0	0	0	0	0	0	0	0
Q86UE8_R746	DVQQLACDPYLLPHIrKSVSTSSPAGAAIAS	Q86UE8;Q86UE8	TLK2	EDR[UNIMOD:7]IDVQQLACDPYLLPHIR[UNIMOD:7]K;IDVQQLACDPYLLPHIR[UNIMOD:7]K	LLPHIrKSVST	0	262663744	0	0	0	0	0	0	0	0
Q86UK7_R195	DTSHRGHPLCKFCDErYLDNDELLKHLRRDH	Q86UK7	ZNF598	FCDER[UNIMOD:7]YLDNDELLK	KFCDErYLDND	0	0	0	0	0	0	0	184064904	0	0
Q86UK7_R533	QPPLSAQATGSGQPTrKAGKGSRGGRKGGPP	Q86UK7;Q86UK7;Q86UK7	ZNF598	KVAQPPLSAQATGSGQPTR[UNIMOD:7]K;KVAQPPLSAQATGSGQPTR[UNIMOD:7]K;VAQPPLSAQATGSGQPTR[UNIMOD:7]K	SGQPTrKAGKG	0	525843662	714002192	269153274	0	0	597760079	129520650	116527176	0
Q86UK7_R739	ACVPSPATTTTTKAPrLLPAPRAYLVPENFR	Q86UK7	ZNF598	APR[UNIMOD:7]LLPAPR	TTKAPrLLPAP	0	0	0	0	0	0	0	0	0	70156942
Q86UK7_R774	QLIQSIRDFLQSDEArFSEFKSHSGEFRQGL	Q86UK7;Q86UK7	ZNF598	DFLQSDEAR[UNIMOD:7]FSEFK;DFLQSDEAR[UNIMOD:7]FSEFK	QSDEArFSEFK	0	783434304	457124712	72766139	0	0	537044664	167610207	3.36723e+07	0
Q86UK7_R786	DEARFSEFKSHSGEFrQGLISAAQYYKSCRD	Q86UK7	ZNF598	SHSGEFR[UNIMOD:7]QGLISAAQYYK	HSGEFrQGLIS	0	0	325355848	0	0	0	196570104	118390317	0	0
Q86UL3_R412	EDAVQFANRVKSAIArQGGLVDLLWDGGLKR	Q86UL3	GPAT4;AGPAT6;TSARG7;UNQ551/PRO1108	SAIAR[UNIMOD:7]QGGLVDLLWDGGLK	KSAIArQGGLV	0	416977312	330240336	0	0	0	298424576	134321484	0	0
Q86UP2_R1026	LWNELDSLKDAVEHQrKKNNDLREKNWEAME	Q86UP2	KTN1;CG1;KIAA0004	EISGLWNELDSLKDAVEHQR[UNIMOD:7]K	AVEHQrKKNND	0	9.29609e+08	1.42823e+09	0	0	0	1358005866	677979729	0	0
Q86UP2_R1061	TEKMLQDKVNKTSKErQQQVEAVELEAKEVL	Q86UP2;Q86UP2	KTN1;CG1;KIAA0004	ER[UNIMOD:7]QQQVEAVELEAK;ER[UNIMOD:7]QQQVEAVELEAK	KTSKErQQQVE	0	0	0	0	0	0	0	471447744	0	0
Q86UP2_R112	VAPVPLNVVETSSSVrERKKKEKKQKPVLEE	Q86UP2;Q86UP2;Q86UP2;Q86UP2	KTN1;CG1;KIAA0004	LSDALAVEDDQVAPVPLNVVETSSSVR[UNIMOD:7]ER;LSDALAVEDDQVAPVPLNVVETSSSVR[UNIMOD:7]ER[UNIMOD:7]K;LSDALAVEDDQVAPVPLNVVETSSSVR[UNIMOD:7]ER[UNIMOD:7]K;LSDALAVEDDQVAPVPLNVVETSSSVR[UNIMOD:7]ER	TSSSVrERKKK	0	1234869264	1216303104	6.29347e+08	766873520	0	1850040788	1137748728	871795708	0
Q86UP2_R114	PVPLNVVETSSSVRErKKKEKKQKPVLEEQV	Q86UP2;Q86UP2;Q86UP2	KTN1;CG1;KIAA0004	LSDALAVEDDQVAPVPLNVVETSSSVRER[UNIMOD:7]K;LSDALAVEDDQVAPVPLNVVETSSSVR[UNIMOD:7]ER[UNIMOD:7]K;LSDALAVEDDQVAPVPLNVVETSSSVR[UNIMOD:7]ER[UNIMOD:7]K	SSVRErKKKEK	0	1234869264	1216303104	581923242	766873520	0	1850040788	1137748728	852184752	0
Q86UP2_R1155	KSVLAETEGILQKLQrSVEQEENKWKVKVDE	Q86UP2;Q86UP2;Q86UP2	KTN1;CG1;KIAA0004	LQR[UNIMOD:7]SVEQEENK;LQR[UNIMOD:7]SVEQEENKWK;LQR[UNIMOD:7]SVEQEENKWK	LQKLQrSVEQE	0	2797930810	2136420536	1.01769e+09	0	0	2692843428	719666830	981395344	0
Q86UP2_R1191	KQMQSSFTSSEQELErLRSENKDIENLRRER	Q86UP2;Q86UP2;Q86UP2;Q86UP2;Q86UP2;Q86UP2	KTN1;CG1;KIAA0004	QMQSSFTSSEQELER[UNIMOD:7]LR;QMQSSFTSSEQELER[UNIMOD:7]LR[UNIMOD:7]SENK;QMQSSFTSSEQELER[UNIMOD:7]LR[UNIMOD:7]SENKDIENLR;QMQSSFTSSEQELER[UNIMOD:7]LR[UNIMOD:7]SENK;QMQSSFTSSEQELER[UNIMOD:7]LR[UNIMOD:7]SENKDIENLR;TIKQMQSSFTSSEQELER[UNIMOD:7]LR	EQELErLRSEN	0	0	0	573879252	0	0	0	0	116785782	0
Q86UP2_R1193	MQSSFTSSEQELERLrSENKDIENLRREREH	Q86UP2;Q86UP2;Q86UP2;Q86UP2;Q86UP2	KTN1;CG1;KIAA0004	QMQSSFTSSEQELERLR[UNIMOD:7]SENK;QMQSSFTSSEQELER[UNIMOD:7]LR[UNIMOD:7]SENK;QMQSSFTSSEQELER[UNIMOD:7]LR[UNIMOD:7]SENKDIENLR;QMQSSFTSSEQELER[UNIMOD:7]LR[UNIMOD:7]SENK;QMQSSFTSSEQELER[UNIMOD:7]LR[UNIMOD:7]SENKDIENLR	ELERLrSENKD	0	0	0	0	0	0	0	0	116785782	0
Q86UP2_R1203	ELERLRSENKDIENLrREREHLEMELEKAEM	Q86UP2;Q86UP2;Q86UP2	KTN1;CG1;KIAA0004	DIENLR[UNIMOD:7]RER[UNIMOD:7]EHLEMELEK;DIENLR[UNIMOD:7]R[UNIMOD:7]EREHLEMELEK;DIENLR[UNIMOD:7]R[UNIMOD:7]ER[UNIMOD:7]EHLEMELEK	DIENLrREREH	0	3.02975e+09	1738974364	514346436	0	0	2.42711e+09	435314943	0	0
Q86UP2_R1204	LERLRSENKDIENLRrEREHLEMELEKAEME	Q86UP2;Q86UP2;Q86UP2;Q86UP2	KTN1;CG1;KIAA0004	DIENLRR[UNIMOD:7]ER[UNIMOD:7]EHLEMELEK;DIENLR[UNIMOD:7]R[UNIMOD:7]EREHLEMELEK;DIENLR[UNIMOD:7]R[UNIMOD:7]ER[UNIMOD:7]EHLEMELEK;R[UNIMOD:7]ER[UNIMOD:7]EHLEMELEK	IENLRrEREHL	0	3.02975e+09	1738974364	1190856448	0	0	2.42711e+09	435314943	2.83243e+08	0
Q86UP2_R1206	RLRSENKDIENLRRErEHLEMELEKAEMERS	Q86UP2;Q86UP2;Q86UP2;Q86UP2;Q86UP2;Q86UP2	KTN1;CG1;KIAA0004	DIENLRRER[UNIMOD:7]EHLEMELEK;DIENLRR[UNIMOD:7]ER[UNIMOD:7]EHLEMELEK;DIENLR[UNIMOD:7]RER[UNIMOD:7]EHLEMELEK;DIENLR[UNIMOD:7]R[UNIMOD:7]ER[UNIMOD:7]EHLEMELEK;ER[UNIMOD:7]EHLEMELEK;R[UNIMOD:7]ER[UNIMOD:7]EHLEMELEK	NLRRErEHLEM	0	3.02975e+09	1738974364	1190856448	0	0	2.42711e+09	435314943	2.83243e+08	132013454
Q86UP2_R1220	EREHLEMELEKAEMErSTYVTEVRELKDLLT	Q86UP2;Q86UP2	KTN1;CG1;KIAA0004	AEMER[UNIMOD:7]STYVTEVR;AEMER[UNIMOD:7]STYVTEVR[UNIMOD:7]ELK	KAEMErSTYVT	0	4821743498	4397900892	2.21367e+09	0	0	4582547978	817172067	1203071920	0
Q86UP2_R1228	LEKAEMERSTYVTEVrELKDLLTELQKKLDD	Q86UP2;Q86UP2;Q86UP2	KTN1;CG1;KIAA0004	AEMERSTYVTEVR[UNIMOD:7]ELK;AEMER[UNIMOD:7]STYVTEVR[UNIMOD:7]ELK;STYVTEVR[UNIMOD:7]ELK	YVTEVrELKDL	0	4330791936	3300269628	734387348	0	0	4246525534	571123806	538944568	0
Q86UP2_R1250	TELQKKLDDSYSEAVrQNEELNLLKAQLNET	Q86UP2;Q86UP2	KTN1;CG1;KIAA0004	KLDDSYSEAVR[UNIMOD:7]QNEELNLLK;LDDSYSEAVR[UNIMOD:7]QNEELNLLK	YSEAVrQNEEL	0	1594816970	1995057426	0	0	0	1609938199	947005971	0	0
Q86UP2_R190	DDQDKKVETLMVPSKrQEALPLHQETKQESG	Q86UP2	KTN1;CG1;KIAA0004	R[UNIMOD:7]QEALPLHQETK	MVPSKrQEALP	0	3.38983e+09	4463238622	695438097	2.61092e+09	0	4388610078	1.01654e+09	6.90067e+08	8.86702e+08
Q86UP2_R249	IPLMDNADSSPVVDKrEVIDLLKPDQVEGIQ	Q86UP2;Q86UP2	KTN1;CG1;KIAA0004	R[UNIMOD:7]EVIDLLKPDQVEGIQK;R[UNIMOD:7]EVIDLLKPDQVEGIQK	PVVDKrEVIDL	0	4.83769e+09	5.68017e+09	3106424976	1758270312	0	7549714414	3.58133e+09	2.79079e+09	8.671e+08
Q86UP2_R368	DRCKQLTQEMMTEKErSNVVITRMKDRIGTL	Q86UP2	KTN1;CG1;KIAA0004	ER[UNIMOD:7]SNVVITR[UNIMOD:7]MK	MTEKErSNVVI	0	2933940328	2138005776	0	0	0	2705221848	1099381140	177290518	0
Q86UP2_R375	QEMMTEKERSNVVITrMKDRIGTLEKEHNVF	Q86UP2;Q86UP2;Q86UP2	KTN1;CG1;KIAA0004	ERSNVVITR[UNIMOD:7]MK;ER[UNIMOD:7]SNVVITR[UNIMOD:7]MK;SNVVITR[UNIMOD:7]MK	NVVITrMKDRI	0	2933940328	2138005776	160516316	0	0	2705221848	1099381140	209705996	0
Q86UP2_R379	TEKERSNVVITRMKDrIGTLEKEHNVFQNKI	Q86UP2;Q86UP2	KTN1;CG1;KIAA0004	DR[UNIMOD:7]IGTLEK;MKDR[UNIMOD:7]IGTLEK	TRMKDrIGTLE	0	0	0	0	0	0	0	637163928	0	45739703
Q86UP2_R412	SYQETQQMQMKFQQVrEQMEAEIAHLKQENG	Q86UP2	KTN1;CG1;KIAA0004	FQQVR[UNIMOD:7]EQMEAEIAHLK	KFQQVrEQMEA	0	849265984	2263006264	0	0	0	986550172	419211546	0	0
Q86UP2_R430	MEAEIAHLKQENGILrDAVSNTTNQLESKQS	Q86UP2;Q86UP2;Q86UP2	KTN1;CG1;KIAA0004	QENGILR[UNIMOD:7]DAVSNTTNQLESK;QENGILR[UNIMOD:7]DAVSNTTNQLESK;QENGILR[UNIMOD:7]DAVSNTTNQLESK	ENGILrDAVSN	0	1480714248	2956518861	671216702	316218730	0	2324543522	1.52913e+09	339767668	98257708
Q86UP2_R452	TNQLESKQSAELNKLrQDYARLVNELTEKTG	Q86UP2;Q86UP2	KTN1;CG1;KIAA0004	LR[UNIMOD:7]QDYAR;LR[UNIMOD:7]QDYAR[UNIMOD:7]LVNELTEK	ELNKLrQDYAR	0	1366159026	8613340322	0	0	0	1595422600	4.38631e+09	0	0
Q86UP2_R457	SKQSAELNKLRQDYArLVNELTEKTGKLQQE	Q86UP2;Q86UP2;Q86UP2;Q86UP2	KTN1;CG1;KIAA0004	LRQDYAR[UNIMOD:7]LVNELTEK;LRQDYAR[UNIMOD:7]LVNELTEK;LR[UNIMOD:7]QDYAR[UNIMOD:7]LVNELTEK;QDYAR[UNIMOD:7]LVNELTEK	RQDYArLVNEL	0	2062663101	9188352360	0	0	0	2362982208	4.92859e+09	0	0
Q86UP2_R495	EQAATQLKVQLQEAErRWEEVQSYIRKRTAE	Q86UP2;Q86UP2	KTN1;CG1;KIAA0004	VQLQEAER[UNIMOD:7]R;VQLQEAER[UNIMOD:7]R[UNIMOD:7]WEEVQSYIR[UNIMOD:7]K	LQEAErRWEEV	0	0	464016690	0	0	0	0	4.41296e+08	0	0
Q86UP2_R496	QAATQLKVQLQEAERrWEEVQSYIRKRTAEH	Q86UP2	KTN1;CG1;KIAA0004	VQLQEAER[UNIMOD:7]R[UNIMOD:7]WEEVQSYIR[UNIMOD:7]K	QEAERrWEEVQ	0	0	464016690	0	0	0	0	0	0	0
Q86UP2_R505	LQEAERRWEEVQSYIrKRTAEHEAAQQDLQS	Q86UP2;Q86UP2;Q86UP2;Q86UP2	KTN1;CG1;KIAA0004	RWEEVQSYIR[UNIMOD:7]K;VQLQEAER[UNIMOD:7]R[UNIMOD:7]WEEVQSYIR[UNIMOD:7]K;WEEVQSYIR[UNIMOD:7]K;WEEVQSYIR[UNIMOD:7]K	VQSYIrKRTAE	0	0	464016690	0	0	0	601496280	0	0	0
Q86UP2_R549	SKLTDTLVSKQQLEQrLMQLMESEQKRVNKE	Q86UP2;Q86UP2	KTN1;CG1;KIAA0004	QQLEQR[UNIMOD:7]LMQLMESEQK;QQLEQR[UNIMOD:7]LMQLMESEQK	QQLEQrLMQLM	0	0	3816442408	0	0	0	0	1410982920	0	0
Q86UP2_R560	QLEQRLMQLMESEQKrVNKEESLQMQVQDIL	Q86UP2	KTN1;CG1;KIAA0004	R[UNIMOD:7]VNKEESLQMQVQDILEQNEALK	ESEQKrVNKEE	0	4716133202	0	0	0	0	5374461356	1160563776	1202343280	0
Q86UP2_R627	KDKQIKQTEDSLASErDRLTSKEEELKDIQN	Q86UP2;Q86UP2	KTN1;CG1;KIAA0004	QTEDSLASER[UNIMOD:7]DR;QTEDSLASER[UNIMOD:7]DR[UNIMOD:7]LTSK	SLASErDRLTS	0	896456220	5065503136	0	0	0	9.75568e+08	1147748799	0	0
Q86UP2_R629	KQIKQTEDSLASERDrLTSKEEELKDIQNMN	Q86UP2	KTN1;CG1;KIAA0004	QTEDSLASER[UNIMOD:7]DR[UNIMOD:7]LTSK	ASERDrLTSKE	0	859965976	5065503136	0	0	0	9.75568e+08	1147748799	0	0
Q86UP2_R683	LEKMQQSVYVKDDKIrLLEEQLQHEISNKME	Q86UP2;Q86UP2;Q86UP2	KTN1;CG1;KIAA0004	DDKIR[UNIMOD:7]LLEEQLQHEISNK;IR[UNIMOD:7]LLEEQLQHEISNK;MQQSVYVKDDKIR[UNIMOD:7]LLEEQLQHEISNK	KDDKIrLLEEQ	0	702980052	7139888670	0	0	0	1239868473	6695109385	0	0
Q86UP2_R769	GLIQVATKEEELNAIrTENSSLTKEVQDLKA	Q86UP2	KTN1;CG1;KIAA0004	EEELNAIR[UNIMOD:7]TENSSLTK	ELNAIrTENSS	0	5683297812	5631632096	0	0	0	6079565784	1842434421	0	0
Q86UP2_R82	IQNGNLHESDSESVPrDFKLSDALAVEDDQV	Q86UP2;Q86UP2;Q86UP2;Q86UP2;Q86UP2	KTN1;CG1;KIAA0004	EIQNGNLHESDSESVPR[UNIMOD:7]DFK;EIQNGNLHESDSESVPR[UNIMOD:7]DFK;EIQNGNLHESDSESVPR[UNIMOD:7]DFK;EIQNGNLHESDSESVPR[UNIMOD:7]DFK;KKEIQNGNLHESDSESVPR[UNIMOD:7]DFK	SESVPrDFKLS	0	637114968	256209008	248400504	0	0	2510696668	463527069	489219972	335419399
Q86UP2_R944	EELEIVLKEKENELKrLEAMLKERESDLSSK	Q86UP2	KTN1;CG1;KIAA0004	R[UNIMOD:7]LEAMLK	ENELKrLEAML	0	1456275840	1946766912	0	0	0	0	629838408	0	0
Q86UP8_R333	NEKERLSSIEKIKQLrEQVNDLFSRKFGEAI	Q86UP8	GTF2IRD2;GTF2IRD2A	QLR[UNIMOD:7]EQVNDLFSR	KIKQLrEQVND	0	0	0	835935216	935933156	0	0	0	0	451957000
Q86UP8_R342	EKIKQLREQVNDLFSrKFGEAIGVDFPVKVP	Q86UP8;Q86UP8	GTF2IRD2;GTF2IRD2A	EQVNDLFSR[UNIMOD:7]K;QLREQVNDLFSR[UNIMOD:7]K	NDLFSrKFGEA	0	0	0	0	0	0	0	0	0	95471508
Q86US8_R162	QPGRRLQTVSKESASrVEEEEVLNQVEQLRV	Q86US8	SMG6;C17orf31;EST1A;KIAA0732	ESASR[UNIMOD:7]VEEEEVLNQVEQLR	KESASrVEEEE	0	0	0	74541459	0	0	0	0	0	0
Q86UU0_R423	ERSLQTLRDIERLLLrSGETEPFLKGPPGGA	Q86UU0;Q86UU0	BCL9L;DLNB11	DIER[UNIMOD:7]LLLR[UNIMOD:7]SGETEPFLK;LLLR[UNIMOD:7]SGETEPFLK	ERLLLrSGETE	0	0	0	0	287826632	0	0	0	0	162922788
Q86UU1_R1033	LPRNLAATLQDIETKrQLALQQKGQQVIEEQ	Q86UU1	PHLDB1;KIAA0638;LL5A;DLNB07	R[UNIMOD:7]QLALQQK	DIETKrQLALQ	0	723176712	657729172	0	0	0	0	0	0	0
Q86UU1_R1049	QLALQQKGQQVIEEQrRRLAELKQKAAAEAQ	Q86UU1	PHLDB1;KIAA0638;LL5A;DLNB07	GQQVIEEQR[UNIMOD:7]R[UNIMOD:7]R[UNIMOD:7]LAELK	VIEEQrRRLAE	0	978023460	652866812	0	0	0	400614224	0	0	0
Q86UU1_R1050	LALQQKGQQVIEEQRrRLAELKQKAAAEAQC	Q86UU1	PHLDB1;KIAA0638;LL5A;DLNB07	GQQVIEEQR[UNIMOD:7]R[UNIMOD:7]R[UNIMOD:7]LAELK	IEEQRrRLAEL	0	978023460	652866812	0	0	0	400614224	0	0	0
Q86UU1_R1051	ALQQKGQQVIEEQRRrLAELKQKAAAEAQCQ	Q86UU1	PHLDB1;KIAA0638;LL5A;DLNB07	GQQVIEEQR[UNIMOD:7]R[UNIMOD:7]R[UNIMOD:7]LAELK	EEQRRrLAELK	0	978023460	652866812	0	0	0	400614224	0	0	0
Q86UU1_R1220	VEKEVKMREKQFSQArPLTRYLPIRKEDFDL	Q86UU1	PHLDB1;KIAA0638;LL5A;DLNB07	QFSQAR[UNIMOD:7]PLTR[UNIMOD:7]YLPIR[UNIMOD:7]K	QFSQArPLTRY	0	331271656	0	0	0	0	0	0	0	0
Q86UU1_R1224	VKMREKQFSQARPLTrYLPIRKEDFDLKTHI	Q86UU1;Q86UU1	PHLDB1;KIAA0638;LL5A;DLNB07	PLTR[UNIMOD:7]YLPIR;QFSQAR[UNIMOD:7]PLTR[UNIMOD:7]YLPIR[UNIMOD:7]K	ARPLTrYLPIR	0	331271656	0	512577616	0	0	0	0	0	0
Q86UU1_R1229	KQFSQARPLTRYLPIrKEDFDLKTHIESSGH	Q86UU1	PHLDB1;KIAA0638;LL5A;DLNB07	QFSQAR[UNIMOD:7]PLTR[UNIMOD:7]YLPIR[UNIMOD:7]K	RYLPIrKEDFD	0	331271656	0	0	0	0	0	0	0	0
Q86UU1_R307	YHLALQPPQSRPSGArSESPRLSRKGGHERP	Q86UU1;Q86UU1	PHLDB1;KIAA0638;LL5A;DLNB07	PSGAR[UNIMOD:7]SESPR;PSGAR[UNIMOD:7]SESPR[UNIMOD:7]LSR[UNIMOD:7]K	RPSGArSESPR	0	0	0	188016920	0	0	0	0	0	0
Q86UU1_R312	QPPQSRPSGARSESPrLSRKGGHERPPSPGL	Q86UU1	PHLDB1;KIAA0638;LL5A;DLNB07	PSGAR[UNIMOD:7]SESPR[UNIMOD:7]LSR[UNIMOD:7]K	RSESPrLSRKG	0	0	0	188016920	0	0	0	0	0	0
Q86UU1_R315	QSRPSGARSESPRLSrKGGHERPPSPGLRGL	Q86UU1	PHLDB1;KIAA0638;LL5A;DLNB07	PSGAR[UNIMOD:7]SESPR[UNIMOD:7]LSR[UNIMOD:7]K	SPRLSrKGGHE	0	0	0	188016920	0	0	0	0	0	0
Q86UU1_R392	SIPGSPKFQPPVPAPrNKIGTLQDRPPSPFR	Q86UU1	PHLDB1;KIAA0638;LL5A;DLNB07	FQPPVPAPR[UNIMOD:7]NK	PVPAPrNKIGT	0	1277799520	1143827748	806357008	770833280	0	336234532	110706660	0	0
Q86UU1_R720	PSTKLQGEVLALEEErAQVLGHVEQLKVRVK	Q86UU1;Q86UU1	PHLDB1;KIAA0638;LL5A;DLNB07	LQGEVLALEEER[UNIMOD:7]AQVLGHVEQLK;LQGEVLALEEER[UNIMOD:7]AQVLGHVEQLK	ALEEErAQVLG	0	0	0	0	0	0	690445576	0	0	0
Q86UU1_R752	LEQQLQESAREAEMErALLQGEREAERALLQ	Q86UU1	PHLDB1;KIAA0638;LL5A;DLNB07	EAEMER[UNIMOD:7]ALLQGER	EAEMErALLQG	0	0	721010376	0	0	0	0	0	0	0
Q86UU1_R815	TETKLFEDLEFQQLErESRVEEERELAGQGL	Q86UU1;Q86UU1;Q86UU1	PHLDB1;KIAA0638;LL5A;DLNB07	LFEDLEFQQLER[UNIMOD:7]ESR;LFEDLEFQQLER[UNIMOD:7]ESR[UNIMOD:7]VEEER;LFEDLEFQQLER[UNIMOD:7]ESR[UNIMOD:7]VEEER[UNIMOD:7]ELAGQGLLR	FQQLErESRVE	0	0	0	1.50112e+08	2.53786e+08	0	0	0	0	0
Q86UU1_R818	KLFEDLEFQQLERESrVEEERELAGQGLLRS	Q86UU1;Q86UU1	PHLDB1;KIAA0638;LL5A;DLNB07	LFEDLEFQQLER[UNIMOD:7]ESR[UNIMOD:7]VEEER;LFEDLEFQQLER[UNIMOD:7]ESR[UNIMOD:7]VEEER[UNIMOD:7]ELAGQGLLR	LERESrVEEER	0	0	0	1.31299e+08	1.25115e+08	0	0	0	0	0
Q86UU1_R823	LEFQQLERESRVEEErELAGQGLLRSKAELL	Q86UU1	PHLDB1;KIAA0638;LL5A;DLNB07	LFEDLEFQQLER[UNIMOD:7]ESR[UNIMOD:7]VEEER[UNIMOD:7]ELAGQGLLR	RVEEErELAGQ	0	0	0	1.31299e+08	22531786	0	0	0	0	0
Q86UV5_R4	____________MAPrLQLEKAAWRWAETVR	Q86UV5	USP48;USP31	APR[UNIMOD:7]LQLEK	__MAPrLQLEK	0	412901688	183577544	0	283295386	0	926015368	231417906	0	320825422
Q86UV5_R700	FPSYKECCSQCKILErEGEENEALHKMIANE	Q86UV5	USP48;USP31	ILER[UNIMOD:7]EGEENEALHK	CKILErEGEEN	0	600272744	768551160	482862428	305743572	0	1801255014	5.13478e+08	577278975	499459256
Q86UY6_R34	RAAMDAVCAKVDAANrLGDPLEAFPVFKKYD	Q86UY6	NAA40;NAT11;PATT1	VDAANR[UNIMOD:7]LGDPLEAFPVFK	VDAANrLGDPL	0	817925004	403569348	0	395929510	0	1275034832	789998211	787858322	351014296
Q86UY6_R61	KKYDRNGLNVSIECKrVSGLEPATVDWAFDL	Q86UY6	NAA40;NAT11;PATT1	R[UNIMOD:7]VSGLEPATVDWAFDLTK	SIECKrVSGLE	0	296741164	0	0	0	0	0	0	132624004	0
Q86UY8_R131	TLIFNAARDLLINEHrYPAEIRKYEYDPNFA	Q86UY8	NT5DC3;GNN;TU12B1-TY	DLLINEHR[UNIMOD:7]YPAEIR	LINEHrYPAEI	0	0	0	98886121	0	0	0	0	0	0
Q86UY8_R255	DYEPVHLYKDVKDSIrDVHIKGIMYRAIEAD	Q86UY8	NT5DC3;GNN;TU12B1-TY	DSIR[UNIMOD:7]DVHIK	VKDSIrDVHIK	0	203356902	0	0	0	0	0	0	0	0
Q86UY8_R55	ARPLCTAPGTAPDMKrYLWERYREAKRSTEE	Q86UY8	NT5DC3;GNN;TU12B1-TY	R[UNIMOD:7]YLWER[UNIMOD:7]YR[UNIMOD:7]EAK	APDMKrYLWER	0	0	309586944	0	0	0	0	0	0	0
Q86UY8_R60	TAPGTAPDMKRYLWErYREAKRSTEELVPSI	Q86UY8;Q86UY8	NT5DC3;GNN;TU12B1-TY	RYLWER[UNIMOD:7]YR[UNIMOD:7]EAK;R[UNIMOD:7]YLWER[UNIMOD:7]YR[UNIMOD:7]EAK	RYLWErYREAK	0	0	309586944	0	0	0	0	0	0	0
Q86UY8_R62	PGTAPDMKRYLWERYrEAKRSTEELVPSIMS	Q86UY8;Q86UY8	NT5DC3;GNN;TU12B1-TY	RYLWER[UNIMOD:7]YR[UNIMOD:7]EAK;R[UNIMOD:7]YLWER[UNIMOD:7]YR[UNIMOD:7]EAK	LWERYrEAKRS	0	0	309586944	0	0	0	0	0	0	0
Q86V21_R113	RLNYAENLLRHKENDrVALYIAREGKEEIVK	Q86V21	AACS;ACSF1	ENDR[UNIMOD:7]VALYIAR[UNIMOD:7]EGK	HKENDrVALYI	0	690846464	423706528	0	0	0	0	108995082	0	0
Q86V21_R120	LLRHKENDRVALYIArEGKEEIVKVTFEELR	Q86V21	AACS;ACSF1	ENDR[UNIMOD:7]VALYIAR[UNIMOD:7]EGK	ALYIArEGKEE	0	690846464	423706528	0	0	0	0	108995082	0	0
Q86V21_R245	LPDLKKVVVIPYVSSrENIDLSKIPNSVFLD	Q86V21	AACS;ACSF1	VVVIPYVSSR[UNIMOD:7]ENIDLSK	PYVSSrENIDL	0	1361275992	1401229024	256133692	0	0	547450512	0	119312794	0
Q86V21_R462	GHNFSLPVYKGEIQArNLGMAVEAWNEEGKA	Q86V21;Q86V21	AACS;ACSF1	GEIQAR[UNIMOD:7]NLGMAVEAWNEEGK;GEIQAR[UNIMOD:7]NLGMAVEAWNEEGK	GEIQArNLGMA	0	649127321	467113734	143086872	0	0	319611572	3.00119e+07	0	0
Q86V21_R98	TSKGIADVPEWFKGSrLNYAENLLRHKENDR	Q86V21;Q86V21	AACS;ACSF1	GSR[UNIMOD:7]LNYAENLLR;GSR[UNIMOD:7]LNYAENLLR[UNIMOD:7]HK	WFKGSrLNYAE	0	0	0	740607272	737573984	0	0	0	0	127266588
Q86V48_R104	CRLMKEKLEEEENLTrELKSEIERLQKRMAE	Q86V48	LUZP1	EKLEEEENLTR[UNIMOD:7]ELK	EENLTrELKSE	0	438484320	200641340	0	0	0	219852744	0	0	0
Q86V48_R129	QKRMAELEKLEEAFSrSKNDCTQLCLSLNEE	Q86V48	LUZP1	LEEAFSR[UNIMOD:7]SK	EEAFSrSKNDC	0	272382980	0	0	0	0	120181782	0	0	0
Q86V48_R14	__MAEFTSYKETASSrHLRFKLQSLSRRLDE	Q86V48	LUZP1	ETASSR[UNIMOD:7]HLR[UNIMOD:7]FK	ETASSrHLRFK	0	246388300	137780412	0	0	0	0	0	0	0
Q86V48_R145	SKNDCTQLCLSLNEErNLTKKISSELEMLRV	Q86V48	LUZP1	NDCTQLCLSLNEER[UNIMOD:7]NLTK	SLNEErNLTKK	0	0	0	0	0	0	0	90760026	0	0
Q86V48_R17	AEFTSYKETASSRHLrFKLQSLSRRLDELEE	Q86V48	LUZP1	ETASSR[UNIMOD:7]HLR[UNIMOD:7]FK	SSRHLrFKLQS	0	246388300	137780412	0	0	0	0	0	0	0
Q86V48_R171	EMLRVKVKELESSEDrLDKTEQSLASELEKL	Q86V48;Q86V48;Q86V48;Q86V48	LUZP1	ELESSEDR[UNIMOD:7]LDKTEQSLASELEK;ELESSEDR[UNIMOD:7]LDKTEQSLASELEK;VKELESSEDR[UNIMOD:7]LDKTEQSLASELEK;VKELESSEDR[UNIMOD:7]LDKTEQSLASELEK	ESSEDrLDKTE	0	941925568	430519659	0	0	0	2.36034e+08	78970815	0	0
Q86V48_R197	ELEKLKSLTLSFVSErKYLNEKEKENEKLIK	Q86V48	LUZP1	SLTLSFVSER[UNIMOD:7]K	SFVSErKYLNE	0	569381172	417603936	0	0	0	296287808	86232657	0	0
Q86V48_R226	IKELTQKLEQNKKMNrDYTRNASNLERNDLR	Q86V48	LUZP1	MNR[UNIMOD:7]DYTR[UNIMOD:7]NASNLER[UNIMOD:7]NDLR	NKKMNrDYTRN	0	0	0	184106784	170889472	0	0	0	0	0
Q86V48_R230	TQKLEQNKKMNRDYTrNASNLERNDLRIEDG	Q86V48	LUZP1	MNR[UNIMOD:7]DYTR[UNIMOD:7]NASNLER[UNIMOD:7]NDLR	NRDYTrNASNL	0	0	0	184106784	170889472	0	0	0	0	0
Q86V48_R237	KKMNRDYTRNASNLErNDLRIEDGISSTLPS	Q86V48	LUZP1	MNR[UNIMOD:7]DYTR[UNIMOD:7]NASNLER[UNIMOD:7]NDLR	ASNLErNDLRI	0	0	0	184106784	170889472	0	0	0	0	0
Q86V48_R25	TASSRHLRFKLQSLSrRLDELEEATKNLQKA	Q86V48;Q86V48	LUZP1	LQSLSR[UNIMOD:7]R;LQSLSR[UNIMOD:7]R[UNIMOD:7]LDELEEATK	LQSLSrRLDEL	0	826441820	377510007	0	0	0	611149510	1.06134e+08	0	0
Q86V48_R26	ASSRHLRFKLQSLSRrLDELEEATKNLQKAE	Q86V48;Q86V48	LUZP1	LQSLSRR[UNIMOD:7]LDELEEATK;LQSLSR[UNIMOD:7]R[UNIMOD:7]LDELEEATK	QSLSRrLDELE	0	826441820	337003567	0	0	0	611149510	1.06134e+08	0	0
Q86V48_R468	DRFVPGSSQSEGKKSrEQPSVLSRYPPAAQE	Q86V48	LUZP1	SR[UNIMOD:7]EQPSVLSR[UNIMOD:7]YPPAAQEHSK	EGKKSrEQPSV	0	0	539494784	479594872	0	0	0	0	0	0
Q86V48_R476	QSEGKKSREQPSVLSrYPPAAQEHSKAWKGT	Q86V48	LUZP1	SR[UNIMOD:7]EQPSVLSR[UNIMOD:7]YPPAAQEHSK	PSVLSrYPPAA	0	0	539494784	479594872	0	0	0	0	0	0
Q86V48_R509	PGTESGLKGKVEKTTrTFSDTTHGSVPSDPL	Q86V48	LUZP1	TTR[UNIMOD:7]TFSDTTHGSVPSDPLGR[UNIMOD:7]ADK	VEKTTrTFSDT	0	875020524	897881116	398577032	223084636	0	396763484	114901254	0	0
Q86V48_R526	FSDTTHGSVPSDPLGrADKASDTSSETVFGK	Q86V48;Q86V48;Q86V48	LUZP1	TFSDTTHGSVPSDPLGR[UNIMOD:7]ADK;TTRTFSDTTHGSVPSDPLGR[UNIMOD:7]ADK;TTR[UNIMOD:7]TFSDTTHGSVPSDPLGR[UNIMOD:7]ADK	SDPLGrADKAS	0	875020524	1034285536	568557620	223084636	0	396763484	114901254	0	0
Q86V48_R571	ANSGCSKAIGALASSrRSSSEGLSKGKKAAN	Q86V48;Q86V48	LUZP1	AIGALASSR[UNIMOD:7]R;AIGALASSR[UNIMOD:7]R[UNIMOD:7]SSSEGLSK	ALASSrRSSSE	0	362127136	444744376	314215796	276380000	0	424369525	75137958	80019520	0
Q86V48_R572	NSGCSKAIGALASSRrSSSEGLSKGKKAANG	Q86V48;Q86V48	LUZP1	AIGALASSRR[UNIMOD:7]SSSEGLSK;AIGALASSR[UNIMOD:7]R[UNIMOD:7]SSSEGLSK	LASSRrSSSEG	0	362127136	444744376	304619008	228328104	0	424369525	75137958	80019520	0
Q86V48_R654	SPHEALRCRVIKSSGrEKPDSDDDLDIASLV	Q86V48	LUZP1	SSGR[UNIMOD:7]EKPDSDDDLDIASLVTAK	IKSSGrEKPDS	0	614782470	365146823	598103800	457823812	0	419830986	0	188522508	1.40106e+08
Q86V48_R69	AEGSNSSMLAEIEVLrQRVLRIEGKDEEIKR	Q86V48	LUZP1	VIQAEGSNSSMLAEIEVLR[UNIMOD:7]QR[UNIMOD:7]VLR[UNIMOD:7]IEGK	EIEVLrQRVLR	0	82359951	0	0	0	0	0	0	0	0
Q86V48_R691	TTITPEPEPKPQPNSrEKAKTRGAPRTSLFE	Q86V48	LUZP1	LVNTTITPEPEPKPQPNSR[UNIMOD:7]EK	PQPNSrEKAKT	0	586075568	589835360	639630988	289299750	0	238371876	0	0	0
Q86V48_R697	PEPKPQPNSREKAKTrGAPRTSLFENDKDAG	Q86V48;Q86V48	LUZP1	TR[UNIMOD:7]GAPR[UNIMOD:7]TSLFENDKDAGMENESVK;TR[UNIMOD:7]GAPR[UNIMOD:7]TSLFENDKDAGMENESVK	EKAKTrGAPRT	0	615792562	490535864	4.55649e+08	188174720	0	0	0	0	0
Q86V48_R701	PQPNSREKAKTRGAPrTSLFENDKDAGMENE	Q86V48;Q86V48	LUZP1	TR[UNIMOD:7]GAPR[UNIMOD:7]TSLFENDKDAGMENESVK;TR[UNIMOD:7]GAPR[UNIMOD:7]TSLFENDKDAGMENESVK	TRGAPrTSLFE	0	615792562	490535864	4.55649e+08	188174720	0	0	0	0	0
Q86V48_R71	GSNSSMLAEIEVLRQrVLRIEGKDEEIKRAE	Q86V48	LUZP1	VIQAEGSNSSMLAEIEVLR[UNIMOD:7]QR[UNIMOD:7]VLR[UNIMOD:7]IEGK	EVLRQrVLRIE	0	82359951	0	0	0	0	0	0	0	0
Q86V48_R74	SSMLAEIEVLRQRVLrIEGKDEEIKRAEDLC	Q86V48	LUZP1	VIQAEGSNSSMLAEIEVLR[UNIMOD:7]QR[UNIMOD:7]VLR[UNIMOD:7]IEGK	RQRVLrIEGKD	0	82359951	0	0	0	0	0	0	0	0
Q86V48_R751	AGVKSQRPFSPREALrSRAIIKPVIVDKDVK	Q86V48	LUZP1	EALR[UNIMOD:7]SR[UNIMOD:7]AIIKPVIVDK	PREALrSRAII	0	0	186067288	0	0	0	0	0	0	0
Q86V48_R753	VKSQRPFSPREALRSrAIIKPVIVDKDVKKI	Q86V48	LUZP1	EALR[UNIMOD:7]SR[UNIMOD:7]AIIKPVIVDK	EALRSrAIIKP	0	0	186067288	0	0	0	0	0	0	0
Q86V48_R860	SIHKHDITLQLAEAErMADGPLKDRPETVVS	Q86V48	LUZP1	HDITLQLAEAER[UNIMOD:7]MADGPLK	LAEAErMADGP	0	256657687	210118408	98104959	0	0	2.38371e+08	0	0	0
Q86V48_R916	WKSHSAPSEVGFSDArHVTVRNAWKSRRDLK	Q86V48	LUZP1	SHSAPSEVGFSDAR[UNIMOD:7]HVTVR[UNIMOD:7]NAWK	GFSDArHVTVR	0	692030336	733537488	334544720	0	0	0	143385576	169444952	0
Q86V48_R921	APSEVGFSDARHVTVrNAWKSRRDLKSLEDP	Q86V48;Q86V48	LUZP1	HVTVR[UNIMOD:7]NAWK;SHSAPSEVGFSDAR[UNIMOD:7]HVTVR[UNIMOD:7]NAWK	RHVTVrNAWKS	0	692030336	733537488	334544720	69550798	0	0	143385576	169444952	0
Q86V48_R939	WKSRRDLKSLEDPPTrIGKNVESTNSNAYTQ	Q86V48	LUZP1	SLEDPPTR[UNIMOD:7]IGK	EDPPTrIGKNV	0	834026632	799277792	690454950	0	0	493090896	165436776	246273886	0
Q86V81_R141	FAEFGTLKKAAVHYDrSGRSLGTADVHFERK	Q86V81;Q86V81;Q86V81	ALYREF;ALY;BEF;THOC4	AAVHYDR[UNIMOD:7]SGR;AAVHYDR[UNIMOD:7]SGR[UNIMOD:7]SLGTADVHFER;AAVHYDR[UNIMOD:7]SGR[UNIMOD:7]SLGTADVHFER[UNIMOD:7]K	AVHYDrSGRSL	0	5.63331e+09	250334572	0	0	0	7839339024	0	0	0
Q86V81_R144	FGTLKKAAVHYDRSGrSLGTADVHFERKADA	Q86V81;Q86V81	ALYREF;ALY;BEF;THOC4	AAVHYDR[UNIMOD:7]SGR[UNIMOD:7]SLGTADVHFER;AAVHYDR[UNIMOD:7]SGR[UNIMOD:7]SLGTADVHFER[UNIMOD:7]K	YDRSGrSLGTA	0	5.63331e+09	0	0	0	0	7839339024	0	0	0
Q86V81_R155	DRSGRSLGTADVHFErKADALKAMKQYNGVP	Q86V81;Q86V81	ALYREF;ALY;BEF;THOC4	AAVHYDR[UNIMOD:7]SGR[UNIMOD:7]SLGTADVHFER[UNIMOD:7]K;SLGTADVHFER[UNIMOD:7]K	DVHFErKADAL	0	5.63331e+09	629306120	0	0	0	7816129458	0	0	0
Q86V81_R253	LSAEELDAQLDAYNArMDTS___________	Q86V81;Q86V81;Q86V81;Q86V81	ALYREF;ALY;BEF;THOC4	QQLSAEELDAQLDAYNAR[UNIMOD:7]MDTS;QQLSAEELDAQLDAYNAR[UNIMOD:7]MDTS;QQLSAEELDAQLDAYNAR[UNIMOD:7]MDTS;QQLSAEELDAQLDAYNAR[UNIMOD:7]MDTS	DAYNArMDTS_	0	2648392920	2383402560	899887244	1294117906	0	2428155248	622050834	0	0
Q86V88_R106	VHREIYPGSKITHFErLQQKTGIPFSQMIFF	Q86V88	MDP1	ITHFER[UNIMOD:7]LQQK	ITHFErLQQKT	0	0	348836684	0	0	0	0	0	0	0
Q86V88_R166	SQGLETFAKAQTGPLrSSLEESPFEA_____	Q86V88	MDP1	AQTGPLR[UNIMOD:7]SSLEESPFEA	QTGPLrSSLEE	0	784225648	696877864	843173600	0	0	232417724	0	0	0
Q86V88_R46	KSSDGTVRDRRGQDVrLYPEVPEVLKRLQSL	Q86V88;Q86V88	MDP1	GQDVR[UNIMOD:7]LYPEVPEVLK;GQDVR[UNIMOD:7]LYPEVPEVLKR	RGQDVrLYPEV	0	0	258159644	0	0	0	0	0	0	0
Q86VI3_R328	LKALQDPALALRGVRrDFADWYLEQLNSDRE	Q86VI3	IQGAP3	R[UNIMOD:7]DFADWYLEQLNSDR	LRGVRrDFADW	0	0	0	0	0	0	78048469	0	4.67109e+07	0
Q86VI3_R63	LKEELPSPVELEESLrNGVLLAKLGHCFAPS	Q86VI3;Q86VI3	IQGAP3	EELPSPVELEESLR[UNIMOD:7]NGVLLAK;EELPSPVELEESLR[UNIMOD:7]NGVLLAK	LEESLrNGVLL	0	7.10098e+07	127774561	0	0	0	0	95987679	0	0
Q86VM9_R402	NFRVQYTETEPYHNYrERERERERENRQRER	Q86VM9	ZC3H18;NHN1	VQYTETEPYHNYR[UNIMOD:7]ER	PYHNYrERERE	0	0	0	127013396	0	0	0	0	0	0
Q86VM9_R927	PGAASTKSGKASTLSrREELLKQLKAVEDAI	Q86VM9	ZC3H18;NHN1	ASTLSR[UNIMOD:7]R[UNIMOD:7]EELLK	ASTLSrREELL	0	1878235360	0	212128456	1222761984	0	624667712	0	0	0
Q86VM9_R928	GAASTKSGKASTLSRrEELLKQLKAVEDAIA	Q86VM9	ZC3H18;NHN1	ASTLSR[UNIMOD:7]R[UNIMOD:7]EELLK	STLSRrEELLK	0	1878235360	0	212128456	1222761984	0	624667712	0	0	0
Q86VN1_R216	KIKDKQGDITEDETIrFKSYLLSMGIANPVT	Q86VN1	VPS36;C13orf9;EAP45;CGI-145	QGDITEDETIR[UNIMOD:7]FK	EDETIrFKSYL	0	0	0	0	0	0	124539536	66899277	0	0
Q86VP1_R195	EQVGRMERELNHEKErCDQLQAEQKGLTEVT	Q86VP1	TAX1BP1;T6BP;PRO0105	ER[UNIMOD:7]CDQLQAEQK	NHEKErCDQLQ	0	401392768	0	0	0	0	116838180	0	0	0
Q86VP1_R367	LKEQLRKAEEQVQATrQEVVFLAKELSDAVN	Q86VP1	TAX1BP1;T6BP;PRO0105	AEEQVQATR[UNIMOD:7]QEVVFLAK	QVQATrQEVVF	0	1068104547	876804736	0	0	0	129539316	0	0	0
Q86VP1_R384	EVVFLAKELSDAVNVrDRTMADLHTARLENE	Q86VP1;Q86VP1;Q86VP1	TAX1BP1;T6BP;PRO0105	ELSDAVNVR[UNIMOD:7]DRTMADLHTAR[UNIMOD:7]LENEK;ELSDAVNVR[UNIMOD:7]DR[UNIMOD:7]TMADLHTAR;ELSDAVNVR[UNIMOD:7]DR[UNIMOD:7]TMADLHTAR[UNIMOD:7]LENEK	DAVNVrDRTMA	0	1337178064	1228564088	641587658	0	0	283972832	0	0	0
Q86VP1_R386	VFLAKELSDAVNVRDrTMADLHTARLENEKV	Q86VP1;Q86VP1;Q86VP1	TAX1BP1;T6BP;PRO0105	ELSDAVNVRDR[UNIMOD:7]TMADLHTAR[UNIMOD:7]LENEK;ELSDAVNVR[UNIMOD:7]DR[UNIMOD:7]TMADLHTAR;ELSDAVNVR[UNIMOD:7]DR[UNIMOD:7]TMADLHTAR[UNIMOD:7]LENEK	VNVRDrTMADL	0	1337178064	984482696	641587658	0	0	283972832	0	0	0
Q86VP1_R395	AVNVRDRTMADLHTArLENEKVKKQLADAVA	Q86VP1;Q86VP1;Q86VP1;Q86VP1	TAX1BP1;T6BP;PRO0105	ELSDAVNVRDRTMADLHTAR[UNIMOD:7]LENEK;ELSDAVNVRDR[UNIMOD:7]TMADLHTAR[UNIMOD:7]LENEK;ELSDAVNVR[UNIMOD:7]DRTMADLHTAR[UNIMOD:7]LENEK;ELSDAVNVR[UNIMOD:7]DR[UNIMOD:7]TMADLHTAR[UNIMOD:7]LENEK	DLHTArLENEK	0	1337178064	1228564088	474704878	0	0	283972832	0	0	0
Q86VP1_R432	MKKDQDKTDTLEHELrREVEDLKLRLQMAAD	Q86VP1;Q86VP1;Q86VP1	TAX1BP1;T6BP;PRO0105	DQDKTDTLEHELR[UNIMOD:7]R;DQDKTDTLEHELR[UNIMOD:7]R[UNIMOD:7]EVEDLK;TDTLEHELR[UNIMOD:7]R[UNIMOD:7]EVEDLK	LEHELrREVED	0	866993792	4.65454e+08	0	0	0	154319919	0	0	0
Q86VP1_R433	KKDQDKTDTLEHELRrEVEDLKLRLQMAADH	Q86VP1;Q86VP1	TAX1BP1;T6BP;PRO0105	DQDKTDTLEHELR[UNIMOD:7]R[UNIMOD:7]EVEDLK;TDTLEHELR[UNIMOD:7]R[UNIMOD:7]EVEDLK	EHELRrEVEDL	0	866993792	0	0	0	0	154319919	0	0	0
Q86VP1_R441	TLEHELRREVEDLKLrLQMAADHYKEKFKEC	Q86VP1	TAX1BP1;T6BP;PRO0105	LR[UNIMOD:7]LQMAADHYK	EDLKLrLQMAA	0	135349784	247364436	0	0	0	0	103337586	0	0
Q86VP6_R103	VDTLCTNMLSDKEQLrDISSIGLKTVIGELP	Q86VP6	CAND1;KIAA0829;TIP120;TIP120A	EQLR[UNIMOD:7]DISSIGLK	DKEQLrDISSI	0	5182947676	4553598576	1608343720	272990184	0	4476418152	2815979598	782273058	164452906
Q86VP6_R1064	LPHLYNETKVRKELIrEVEMGPFKHTVDDGL	Q86VP6;Q86VP6	CAND1;KIAA0829;TIP120;TIP120A	ELIR[UNIMOD:7]EVEMGPFK;KELIR[UNIMOD:7]EVEMGPFK	RKELIrEVEMG	0	13874601820	10414675724	3870878728	3147561704	0	12201669858	7175432352	4297671980	2191525926
Q86VP6_R1082	EMGPFKHTVDDGLDIrKAAFECMYTLLDSCL	Q86VP6	CAND1;KIAA0829;TIP120;TIP120A	HTVDDGLDIR[UNIMOD:7]K	DGLDIrKAAFE	0	4670898256	2044494456	0	0	0	3527046312	438339204	0	0
Q86VP6_R1144	RLSTLCPSAVLQRLDrLVEPLRATCTTKVKA	Q86VP6	CAND1;KIAA0829;TIP120;TIP120A	LDR[UNIMOD:7]LVEPLR	LQRLDrLVEPL	0	0	0	3508323904	845618794	0	0	0	2474357548	756031432
Q86VP6_R1174	ANSVKQEFEKQDELKrSAMRAVAALLTIPEA	Q86VP6	CAND1;KIAA0829;TIP120;TIP120A	R[UNIMOD:7]SAMR[UNIMOD:7]AVAALLTIPEAEK	QDELKrSAMRA	0	3461642872	2921005824	0	0	0	2374192480	0	0	0
Q86VP6_R1178	KQEFEKQDELKRSAMrAVAALLTIPEAEKSP	Q86VP6	CAND1;KIAA0829;TIP120;TIP120A	R[UNIMOD:7]SAMR[UNIMOD:7]AVAALLTIPEAEK	KRSAMrAVAAL	0	3461642872	2921005824	0	0	0	2374192480	0	0	0
Q86VP6_R137	SGSALAANVCKKITGrLTSAIAKQEDVSVQL	Q86VP6;Q86VP6	CAND1;KIAA0829;TIP120;TIP120A	ITGR[UNIMOD:7]LTSAIAK;KITGR[UNIMOD:7]LTSAIAK	KKITGrLTSAI	0	4324211088	4592906528	0	0	0	4028366456	1217746791	0	0
Q86VP6_R23	ISNLLEKMTSSDKDFrFMATNDLMTELQKDS	Q86VP6;Q86VP6;Q86VP6	CAND1;KIAA0829;TIP120;TIP120A	DFR[UNIMOD:7]FMATNDLMTELQK;MTSSDKDFR[UNIMOD:7]FMATNDLMTELQK;MTSSDKDFR[UNIMOD:7]FMATNDLMTELQK	SDKDFrFMATN	0	5.65105e+09	23256900619	4300468804	0	0	7025739582	277074366	2951668638	0
Q86VP6_R364	VRRAAAKCLDAVVSTrHEMLPEFYKTVSPAL	Q86VP6	CAND1;KIAA0829;TIP120;TIP120A	CLDAVVSTR[UNIMOD:7]HEMLPEFYK	AVVSTrHEMLP	0	3333985252	3.09925e+09	0	0	0	2.67219e+09	879612072	0	181630712
Q86VP6_R382	MLPEFYKTVSPALISrFKEREENVKADVFHA	Q86VP6;Q86VP6	CAND1;KIAA0829;TIP120;TIP120A	TVSPALISR[UNIMOD:7]FK;TVSPALISR[UNIMOD:7]FKER[UNIMOD:7]EENVK	PALISrFKERE	0	467695696	364890904	0	0	0	0	0	0	0
Q86VP6_R47	TELQKDSIKLDDDSErKVVKMILKLLEDKNG	Q86VP6;Q86VP6	CAND1;KIAA0829;TIP120;TIP120A	DSIKLDDDSER[UNIMOD:7]K;LDDDSER[UNIMOD:7]K	DDDSErKVVKM	0	4628357404	3837535992	0	0	0	3512415304	871537872	0	0
Q86VP6_R551	TSEALLVTQQLVKVIrPLDQPSSFDATPYIK	Q86VP6;Q86VP6	CAND1;KIAA0829;TIP120;TIP120A	VIR[UNIMOD:7]PLDQPSSFDATPYIK;VIR[UNIMOD:7]PLDQPSSFDATPYIK	LVKVIrPLDQP	0	0	0	0	0	0	0	535111512	0	0
Q86VP6_R625	NTLQIFLERLKNEITrLTTVKALTLIAGSPL	Q86VP6	CAND1;KIAA0829;TIP120;TIP120A	LKNEITR[UNIMOD:7]LTTVK	KNEITrLTTVK	0	409366098	291967968	0	0	0	268736302	3.98054e+07	0	0
Q86VP6_R645	KALTLIAGSPLKIDLrPVLGEGVPILASFLR	Q86VP6	CAND1;KIAA0829;TIP120;TIP120A	IDLR[UNIMOD:7]PVLGEGVPILASFLR[UNIMOD:7]K	LKIDLrPVLGE	0	1048852452	817991864	0	0	0	815024156	572248245	0	0
Q86VP6_R660	RPVLGEGVPILASFLrKNQRALKLGTLSALD	Q86VP6;Q86VP6	CAND1;KIAA0829;TIP120;TIP120A	IDLRPVLGEGVPILASFLR[UNIMOD:7]K;IDLR[UNIMOD:7]PVLGEGVPILASFLR[UNIMOD:7]K	LASFLrKNQRA	0	2443449625	2123488312	0	0	0	1965294850	1645945413	0	0
Q86VP6_R905	EYLPFVLQEITSQPKrQYLLLHSLKEIISSA	Q86VP6	CAND1;KIAA0829;TIP120;TIP120A	R[UNIMOD:7]QYLLLHSLK	TSQPKrQYLLL	0	456021368	243820908	0	0	0	298267400	0	0	0
Q86VP6_R969	CLGKLTLIDPETLLPrLKGYLISGSSYARSS	Q86VP6	CAND1;KIAA0829;TIP120;TIP120A	LTLIDPETLLPR[UNIMOD:7]LK	ETLLPrLKGYL	0	2280011402	1757592360	0	0	0	1292903648	8.63733e+08	0	0
Q86VP6_R982	LPRLKGYLISGSSYArSSVVTAVKFTISDHP	Q86VP6	CAND1;KIAA0829;TIP120;TIP120A	GYLISGSSYAR[UNIMOD:7]SSVVTAVK	GSSYArSSVVT	0	0	0	0	0	0	194139868	0	0	0
Q86VQ1_R238	SWGSADQLKEQIAKLrQQLQRSKQSSRHSKE	Q86VQ1	GLCCI1	LR[UNIMOD:7]QQLQR[UNIMOD:7]SK	QIAKLrQQLQR	0	0	0	0	0	0	126352328	2.12089e+07	0	0
Q86VQ1_R243	DQLKEQIAKLRQQLQrSKQSSRHSKEKDRQS	Q86VQ1	GLCCI1	LR[UNIMOD:7]QQLQR[UNIMOD:7]SK	RQQLQrSKQSS	0	0	0	0	0	0	126352328	2.12089e+07	0	0
Q86VR2_R428	ASQPGPSGAPAQRATrGFLRSPSSDLDTDAE	Q86VR2	RETREG3;FAM134C	ATR[UNIMOD:7]GFLR	AQRATrGFLRS	0	0	0	0	71104323	0	0	0	0	0
Q86VS8_R176	ESPVSAGNDAYVDLDrQLKKTTEELNEALSA	Q86VS8;Q86VS8;Q86VS8	HOOK3	ESPVSAGNDAYVDLDR[UNIMOD:7]QLK;ESPVSAGNDAYVDLDR[UNIMOD:7]QLKK;ESPVSAGNDAYVDLDR[UNIMOD:7]QLKK	YVDLDrQLKKT	0	882833337	963732542	0	0	0	662710388	299045424	0	0
Q86VS8_R243	NQSDSIEDPNSPAGRrHLQLQTQLEQLQEET	Q86VS8	HOOK3	R[UNIMOD:7]HLQLQTQLEQLQEETFR	SPAGRrHLQLQ	0	0	129309440	0	0	0	0	0	0	0
Q86VS8_R307	LADEAQSLKDEIDVLrHSSDKVSKLEGQVES	Q86VS8;Q86VS8	HOOK3	QQNDELTTLADEAQSLKDEIDVLR[UNIMOD:7]HSSDK;QQNDELTTLADEAQSLKDEIDVLR[UNIMOD:7]HSSDK	EIDVLrHSSDK	0	626894988	1378654276	0	0	0	731020410	421115406	0	0
Q86VS8_R469	LAAEIVTPEIREKLIrLQHENKMLKLNQEGS	Q86VS8	HOOK3	LIR[UNIMOD:7]LQHENK	REKLIrLQHEN	0	404291438	0	102064775	0	0	2.37318e+08	0	0	0
Q86VS8_R566	HLEKLHEANNELQKKrAIIEDLEPRFNNSSL	Q86VS8;Q86VS8	HOOK3	R[UNIMOD:7]AIIEDLEPR;R[UNIMOD:7]AIIEDLEPR[UNIMOD:7]FNNSSLK	ELQKKrAIIED	0	906537100	756987860	0	0	0	669107984	433055481	0	0
Q86VS8_R575	NELQKKRAIIEDLEPrFNNSSLKIEELQEAL	Q86VS8	HOOK3	R[UNIMOD:7]AIIEDLEPR[UNIMOD:7]FNNSSLK	EDLEPrFNNSS	0	298093688	462818740	0	0	0	367516816	202460253	0	0
Q86VS8_R60	LQKIDPAYFDENWLNrIKTEVGDNWRLKISN	Q86VS8;Q86VS8	HOOK3	IDPAYFDENWLNR[UNIMOD:7]IK;IDPAYFDENWLNR[UNIMOD:7]IK	ENWLNrIKTEV	0	1096772648	946659000	0	0	0	0	384192750	0	0
Q86VS8_R616	EERYKKYLEKAKSVIrTLDPKQNQGAAPEIQ	Q86VS8	HOOK3	SVIR[UNIMOD:7]TLDPK	AKSVIrTLDPK	0	130790968	237076176	0	0	0	0	255268686	0	0
Q86VS8_R640	GAAPEIQALKNQLQErDRLFHSLEKEYEKTK	Q86VS8;Q86VS8;Q86VS8	HOOK3	NQLQER[UNIMOD:7]DRLFHSLEK;NQLQER[UNIMOD:7]DR[UNIMOD:7]LFHSLEK;NQLQER[UNIMOD:7]DR[UNIMOD:7]LFHSLEK	NQLQErDRLFH	0	0	1109651008	0	0	0	0	472548564	0	0
Q86VS8_R642	APEIQALKNQLQERDrLFHSLEKEYEKTKSQ	Q86VS8;Q86VS8;Q86VS8	HOOK3	NQLQERDR[UNIMOD:7]LFHSLEK;NQLQER[UNIMOD:7]DR[UNIMOD:7]LFHSLEK;NQLQER[UNIMOD:7]DR[UNIMOD:7]LFHSLEK	LQERDrLFHSL	0	0	1109651008	0	0	0	0	472548564	0	0
Q86VW0_R435	LEEKLKSVDVGLQGLrEKGQGLLDQISNQAS	Q86VW0	SESTD1;SOLO	SVDVGLQGLR[UNIMOD:7]EK	GLQGLrEKGQG	0	0	0	0	0	0	0	97392699	0	0
Q86W50_R230	ITEIMAEGGELEFVKrIIHDSLQLKKRLRWY	Q86W50	METTL16;METT10D	R[UNIMOD:7]IIHDSLQLK	LEFVKrIIHDS	0	0	0	0	0	0	116687134	0	0	0
Q86W50_R506	EASEQFGSPVAERGKrLPGVAGQYLFKCLIN	Q86W50	METTL16;METT10D	R[UNIMOD:7]LPGVAGQYLFK	AERGKrLPGVA	0	0	0	0	0	0	0	133878798	0	0
Q86W56_R283	SEDVGTGPKNDNKLTrQESCLGNSPPFEKES	Q86W56	PARG	LTR[UNIMOD:7]QESCLGNSPPFEK	DNKLTrQESCL	0	100944676	0	0	0	0	0	0	0	0
Q86W56_R416	KQHGKKDSKITDHFMrLPKAEDRRKEQWETK	Q86W56	PARG	ITDHFMR[UNIMOD:7]LPK	TDHFMrLPKAE	0	327284942	0	0	173118620	0	189685020	0	0	0
Q86W74_R126	PLVLAKRRGVNKDVIrLLESLEEQEVKGFNR	Q86W74	ANKRD46	DVIR[UNIMOD:7]LLESLEEQEVK	NKDVIrLLESL	0	7.01956e+07	9.41675e+07	0	0	0	2.88864e+07	1.8504e+07	0	0
Q86W92_R190	EISNLKLKLTAVEKDrLDYEDKFRDTEGLIQ	Q86W92;Q86W92	PPFIBP1;KIAA1230	DR[UNIMOD:7]LDYEDK;DR[UNIMOD:7]LDYEDKFR[UNIMOD:7]DTEGLIQEINDLR	AVEKDrLDYED	0	439283884	0	2.86971e+08	32977935	0	558277326	5.35682e+07	2.68609e+08	51872586
Q86W92_R198	LTAVEKDRLDYEDKFrDTEGLIQEINDLRLK	Q86W92;Q86W92	PPFIBP1;KIAA1230	DR[UNIMOD:7]LDYEDKFR[UNIMOD:7]DTEGLIQEINDLR;FR[UNIMOD:7]DTEGLIQEINDLR	YEDKFrDTEGL	0	650496443	4.77422e+07	547694486	63576133	0	858331162	5.35682e+07	4.14839e+08	95100979
Q86W92_R211	KFRDTEGLIQEINDLrLKVSEMDSERLQYEK	Q86W92	PPFIBP1;KIAA1230	DTEGLIQEINDLR[UNIMOD:7]LK	EINDLrLKVSE	0	0	36653394	0	0	0	0	0	0	0
Q86W92_R301	KLVCKMKGEGVEIVDrDIEVQKMKKAVESLM	Q86W92;Q86W92	PPFIBP1;KIAA1230	GEGVEIVDR[UNIMOD:7]DIEVQK;MKGEGVEIVDR[UNIMOD:7]DIEVQK	VEIVDrDIEVQ	0	194037704	520435796	1041094571	432004282	0	904477392	82039866	412826358	1.13774e+08
Q86W92_R537	RSSFGRGFFKIKSNKrTASAPNLAETEKETA	Q86W92	PPFIBP1;KIAA1230	R[UNIMOD:7]TASAPNLAETEK	IKSNKrTASAP	0	0	0	0	0	0	157152568	0	0	0
Q86W92_R563	EKETAEHLDLAGASSrPKDSQRNSPFQIPPP	Q86W92	PPFIBP1;KIAA1230	ETAEHLDLAGASSR[UNIMOD:7]PK	AGASSrPKDSQ	0	445004480	0	0	0	0	452567832	233390520	0	0
Q86W92_R597	SKKKSRGIMKLFGKLrRSQSTTFNPDDMSEP	Q86W92	PPFIBP1;KIAA1230	LR[UNIMOD:7]R[UNIMOD:7]SQSTTFNPDDMSEPEFK	LFGKLrRSQST	0	389906224	0	0	168301148	0	659757164	81208821	0	74692431
Q86W92_R598	KKKSRGIMKLFGKLRrSQSTTFNPDDMSEPE	Q86W92;Q86W92;Q86W92	PPFIBP1;KIAA1230	LR[UNIMOD:7]R[UNIMOD:7]SQSTTFNPDDMSEPEFK;R[UNIMOD:7]SQSTTFNPDDMSEPEFK;R[UNIMOD:7]SQSTTFNPDDMSEPEFK	FGKLRrSQSTT	0	389906224	0	304434234	168301148	0	659757164	81208821	0	74692431
Q86W92_R744	DDIGLPQYKTQFDEGrVDGRMLHYMTVDDLL	Q86W92;Q86W92	PPFIBP1;KIAA1230	TQFDEGR[UNIMOD:7]VDGR;TQFDEGR[UNIMOD:7]VDGR[UNIMOD:7]MLHYMTVDDLLSLK	QFDEGrVDGRM	0	280841350	166364961	0	0	0	212474177	0	0	0
Q86W92_R748	LPQYKTQFDEGRVDGrMLHYMTVDDLLSLKV	Q86W92	PPFIBP1;KIAA1230	TQFDEGR[UNIMOD:7]VDGR[UNIMOD:7]MLHYMTVDDLLSLK	GRVDGrMLHYM	0	280841350	166364961	0	0	0	212474177	0	0	0
Q86W92_R829	EWLRSVDLAEYAPNLrGSGVHGGLMVLEPRF	Q86W92;Q86W92	PPFIBP1;KIAA1230	SVDLAEYAPNLR[UNIMOD:7]GSGVHGGLMVLEPR;SVDLAEYAPNLR[UNIMOD:7]GSGVHGGLMVLEPR	YAPNLrGSGVH	0	0	0	261267184	166230340	0	0	0	191165976	83840494
Q86W92_R883	THFNLLIGAEAQHQKrDAMELPDYVLLTATA	Q86W92	PPFIBP1;KIAA1230	R[UNIMOD:7]DAMELPDYVLLTATAK	AQHQKrDAMEL	0	1156567388	9.83266e+08	771658599	536486137	0	1.42327e+09	5.31394e+08	7.93736e+08	3.62201e+08
Q86W92_R914	KVKPKKLAFSNFGNLrKKKQEDGEEYVCPME	Q86W92;Q86W92	PPFIBP1;KIAA1230	KLAFSNFGNLR[UNIMOD:7]K;LAFSNFGNLR[UNIMOD:7]K	NFGNLrKKKQE	0	456981824	321396648	237425136	312880616	0	670849132	253746696	0	200387718
Q86W92_R998	THMLKEDDMFKDFAArSPSASITDEDSNV__	Q86W92	PPFIBP1;KIAA1230	DFAAR[UNIMOD:7]SPSASITDEDSNV	KDFAArSPSAS	0	0	0	0	0	0	141334392	4.26481e+07	52090098	0
Q86WA6_R214	YDYFARTCEKWVDGIrQFKHLPDGNICRHLL	Q86WA6	BPHL;MCNAA	WVDGIR[UNIMOD:7]QFK	WVDGIrQFKHL	0	0	400318276	0	0	0	0	0	0	0
Q86WA6_R263	PRFHADFIHKHVKGSrLHLMPEGKHNLHLRF	Q86WA6	BPHL;MCNAA	GSR[UNIMOD:7]LHLMPEGK	HVKGSrLHLMP	0	131383982	0	0	0	0	0	0	0	0
Q86WA6_R277	SRLHLMPEGKHNLHLrFADEFNKLAEDFLQ_	Q86WA6	BPHL;MCNAA	HNLHLR[UNIMOD:7]FADEFNK	HNLHLrFADEF	0	984425112	1331514280	0	0	0	359640624	313233219	0	0
Q86WA8_R140	EQLDRLEEFPNTCKMrEELGELSEQFYKYAV	Q86WA8	LONP2;LONP	MR[UNIMOD:7]EELGELSEQFYK	NTCKMrEELGE	0	191957888	0	0	0	0	171190668	0	0	0
Q86WA8_R329	LELMVELPWNKSTTDrLDIRAARILLDNDHY	Q86WA8;Q86WA8	LONP2;LONP	STTDR[UNIMOD:7]LDIRAAR[UNIMOD:7]ILLDNDHYAMEK;STTDR[UNIMOD:7]LDIR[UNIMOD:7]AAR[UNIMOD:7]ILLDNDHYAMEK	KSTTDrLDIRA	0	120815858	0	0	0	0	0	0	0	0
Q86WA8_R333	VELPWNKSTTDRLDIrAARILLDNDHYAMEK	Q86WA8	LONP2;LONP	STTDR[UNIMOD:7]LDIR[UNIMOD:7]AAR[UNIMOD:7]ILLDNDHYAMEK	DRLDIrAARIL	0	90879504	0	0	0	0	0	0	0	0
Q86WA8_R336	PWNKSTTDRLDIRAArILLDNDHYAMEKLKK	Q86WA8;Q86WA8	LONP2;LONP	STTDR[UNIMOD:7]LDIRAAR[UNIMOD:7]ILLDNDHYAMEK;STTDR[UNIMOD:7]LDIR[UNIMOD:7]AAR[UNIMOD:7]ILLDNDHYAMEK	DIRAArILLDN	0	120815858	0	0	0	0	0	0	0	0
Q86WB0_R228	KISLLLHLLEDELDHrTDERKTTIKLGSDIQ	Q86WB0	ZC3HC1;NIPA;HSPC216	ISLLLHLLEDELDHR[UNIMOD:7]TDER[UNIMOD:7]K	DELDHrTDERK	0	220441476	0	0	0	0	0	0	0	0
Q86WB0_R23	QAFAVGVEKNWGAVVrSPEGTPQKIRQLIDE	Q86WB0	ZC3HC1;NIPA;HSPC216	NWGAVVR[UNIMOD:7]SPEGTPQK	WGAVVrSPEGT	0	498175738	350777360	0	0	0	618940400	94919316	0	0
Q86WB0_R232	LLHLLEDELDHRTDErKTTIKLGSDIQVHVT	Q86WB0;Q86WB0	ZC3HC1;NIPA;HSPC216	ISLLLHLLEDELDHRTDER[UNIMOD:7]K;ISLLLHLLEDELDHR[UNIMOD:7]TDER[UNIMOD:7]K	HRTDErKTTIK	0	220441476	0	0	0	0	0	0	0	0
Q86WB0_R33	WGAVVRSPEGTPQKIrQLIDEGIAPEEGGVD	Q86WB0	ZC3HC1;NIPA;HSPC216	IR[UNIMOD:7]QLIDEGIAPEEGGVDAK	TPQKIrQLIDE	0	942290264	1217545456	521486704	427353150	0	1011014376	285944100	318903272	261951064
Q86WB0_R81	EQPSLESTSKEAFFSrVETFSSLKWAGKPFE	Q86WB0	ZC3HC1;NIPA;HSPC216	EAFFSR[UNIMOD:7]VETFSSLK	EAFFSrVETFS	0	547616920	0	0	0	0	393387792	0	0	0
Q86WJ1_R260	ESASELHKLLQPFLLrRVKAEVATELPKKTE	Q86WJ1	CHD1L;ALC1	LLQPFLLR[UNIMOD:7]R[UNIMOD:7]VK	QPFLLrRVKAE	0	524779808	428089792	0	0	0	182791384	0	0	0
Q86WJ1_R261	SASELHKLLQPFLLRrVKAEVATELPKKTEV	Q86WJ1	CHD1L;ALC1	LLQPFLLR[UNIMOD:7]R[UNIMOD:7]VK	PFLLRrVKAEV	0	524779808	428089792	0	0	0	182791384	0	0	0
Q86WJ1_R563	GQWVSDALPAAEGGSrDQEEGKNHMYLFEGK	Q86WJ1	CHD1L;ALC1	DGQWVSDALPAAEGGSR[UNIMOD:7]DQEEGK	AEGGSrDQEEG	0	179068408	130741076	101124094	0	0	0	0	0	0
Q86WJ1_R633	SVLIPGLVEGSTKRKrVLSPEELEDRQKKRQ	Q86WJ1	CHD1L;ALC1	R[UNIMOD:7]VLSPEELEDR[UNIMOD:7]QK	STKRKrVLSPE	0	579433272	568969032	0	0	0	227628720	0	0	0
Q86WJ1_R643	STKRKRVLSPEELEDrQKKRQEAAAKRRRLI	Q86WJ1	CHD1L;ALC1	R[UNIMOD:7]VLSPEELEDR[UNIMOD:7]QK	EELEDrQKKRQ	0	579433272	568969032	0	0	0	227628720	0	0	0
Q86WJ1_R654	ELEDRQKKRQEAAAKrRRLIEEKKRQKEEAE	Q86WJ1	CHD1L;ALC1	R[UNIMOD:7]R[UNIMOD:7]R[UNIMOD:7]LIEEK	EAAAKrRRLIE	0	374628392	294873332	0	0	0	0	0	0	0
Q86WJ1_R655	LEDRQKKRQEAAAKRrRLIEEKKRQKEEAEH	Q86WJ1	CHD1L;ALC1	R[UNIMOD:7]R[UNIMOD:7]R[UNIMOD:7]LIEEK	AAAKRrRLIEE	0	374628392	294873332	0	0	0	0	0	0	0
Q86WJ1_R656	EDRQKKRQEAAAKRRrLIEEKKRQKEEAEHK	Q86WJ1	CHD1L;ALC1	R[UNIMOD:7]R[UNIMOD:7]R[UNIMOD:7]LIEEK	AAKRRrLIEEK	0	374628392	294873332	0	0	0	0	0	0	0
Q86WJ1_R842	IFLAAKKKKASVHLPrIGHATKGFNWYGTER	Q86WJ1	CHD1L;ALC1	ASVHLPR[UNIMOD:7]IGHATK	SVHLPrIGHAT	0	400420312	0	0	0	0	0	0	0	0
Q86WJ1_R893	SKSAVLHSQSSSSSSrQLVP___________	Q86WJ1	CHD1L;ALC1	SAVLHSQSSSSSSR[UNIMOD:7]QLVP	SSSSSrQLVP_	0	522989528	732750144	347618872	469769908	0	337489064	0	0	0
Q86WR0_R132	VKIVTVEKKVNEILNrLEKTKVERFPDLAAE	Q86WR0;Q86WR0	CCDC25	KVNEILNR[UNIMOD:7]LEK;VNEILNR[UNIMOD:7]LEK	NEILNrLEKTK	0	340810712	212684768	0	0	0	871296636	231092040	551796487	0
Q86WR0_R140	KVNEILNRLEKTKVErFPDLAAEKECRDREE	Q86WR0;Q86WR0	CCDC25	TKVER[UNIMOD:7]FPDLAAEK;VER[UNIMOD:7]FPDLAAEK	KTKVErFPDLA	0	334150779	0	0	0	0	326330878	0	0	0
Q86WR0_R178	IQEMKKREKEEMKKKrEMDELRSYSSLMKVE	Q86WR0;Q86WR0;Q86WR0	CCDC25	KR[UNIMOD:7]EMDELR[UNIMOD:7]SYSSLMK;R[UNIMOD:7]EMDELR;R[UNIMOD:7]EMDELR[UNIMOD:7]SYSSLMK	EMKKKrEMDEL	0	1148215776	662439028	785685934	0	0	1216902976	136594452	145174760	0
Q86WR0_R184	REKEEMKKKREMDELrSYSSLMKVENMSSNQ	Q86WR0;Q86WR0;Q86WR0;Q86WR0;Q86WR0	CCDC25	EMDELR[UNIMOD:7]SYSSLMK;KREMDELR[UNIMOD:7]SYSSLMK;KR[UNIMOD:7]EMDELR[UNIMOD:7]SYSSLMK;REMDELR[UNIMOD:7]SYSSLMK;R[UNIMOD:7]EMDELR[UNIMOD:7]SYSSLMK	EMDELrSYSSL	0	1148215776	955115052	785685934	0	0	1216902976	2.293e+08	145174760	0
Q86X02_R100	EQLDLTARDLELTNHrLVLESKAAQQKIHGL	Q86X02;Q86X02	CDR2L;HUMPPA	VYEQLDLTAR[UNIMOD:7]DLELTNHR[UNIMOD:7]LVLESK;VYEQLDLTAR[UNIMOD:7]DLELTNHR[UNIMOD:7]LVLESK	ELTNHrLVLES	0	0	0	0	0	0	300808720	168310881	0	0
Q86X02_R348	RHAGNLTLHANSVRKrGMSILREVDEQYHAL	Q86X02	CDR2L;HUMPPA	R[UNIMOD:7]GMSILR[UNIMOD:7]EVDEQYHALLEK	NSVRKrGMSIL	0	275121876	448083016	0	0	0	653701232	379421256	0	0
Q86X02_R354	TLHANSVRKRGMSILrEVDEQYHALLEKYEE	Q86X02	CDR2L;HUMPPA	R[UNIMOD:7]GMSILR[UNIMOD:7]EVDEQYHALLEK	GMSILrEVDEQ	0	275121876	448083016	0	0	0	653701232	379421256	0	0
Q86X02_R74	QVQEIEYLTKQLDTLrHVNEQHAKVYEQLDL	Q86X02	CDR2L;HUMPPA	QLDTLR[UNIMOD:7]HVNEQHAK	QLDTLrHVNEQ	0	0	0	0	0	0	175860520	0	0	0
Q86X02_R92	NEQHAKVYEQLDLTArDLELTNHRLVLESKA	Q86X02;Q86X02	CDR2L;HUMPPA	VYEQLDLTAR[UNIMOD:7]DLELTNHR[UNIMOD:7]LVLESK;VYEQLDLTAR[UNIMOD:7]DLELTNHR[UNIMOD:7]LVLESK	LDLTArDLELT	0	0	0	0	0	0	300808720	168310881	0	0
Q86X10_R1010	PRGAKANQKLFVPEPrPVPKNDVGFKYSVKH	Q86X10	RALGAPB;KIAA1219	LFVPEPR[UNIMOD:7]PVPK	FVPEPrPVPKN	0	0	0	0	0	0	317102742	163420446	0	0
Q86X10_R1026	PVPKNDVGFKYSVKHrPFPEEVDKIPFVKAD	Q86X10	RALGAPB;KIAA1219	HR[UNIMOD:7]PFPEEVDKIPFVK	YSVKHrPFPEE	0	266710424	0	0	0	0	454857556	0	0	0
Q86X10_R1058	SIPDLHEIVTEELEErHEKLRSGMAQQIAYE	Q86X10	RALGAPB;KIAA1219	ADLSIPDLHEIVTEELEER[UNIMOD:7]HEK	EELEErHEKLR	0	3.05169e+08	307782020	0	0	0	332284343	9.39845e+07	0	0
Q86X55_R134	SFYNILKTCRGHTLErSVFSERTEESSAVQY	Q86X55	CARM1;PRMT4	GHTLER[UNIMOD:7]SVFSER	GHTLErSVFSE	0	0	0	499792056	0	0	0	0	0	0
Q86X55_R234	AQHAEVLVKSNNLTDrIVVIPGKVEEVSLPE	Q86X55	CARM1;PRMT4	SNNLTDR[UNIMOD:7]IVVIPGK	NNLTDrIVVIP	0	1545128784	1548919152	1155213760	399003220	0	647988596	334445496	394033060	0
Q86X55_R445	AGDTLSGTCLLIANKrQSYDISIVAQVDQTG	Q86X55	CARM1;PRMT4	R[UNIMOD:7]QSYDISIVAQVDQTGSK	LIANKrQSYDI	0	0	190507708	0	0	0	193228344	0	0	0
Q86X55_R49	GARLLTIGDANGEIQrHAEQQALRLEVRAGP	Q86X55	CARM1;PRMT4	LLTIGDANGEIQR[UNIMOD:7]HAEQQALR	NGEIQrHAEQQ	0	0	0	282712808	0	0	0	0	0	0
Q86X76_R266	CYVVAAAQCGRHHEKrASYGHSMVVDPWGTV	Q86X76	NIT1	R[UNIMOD:7]ASYGHSMVVDPWGTVVAR	RHHEKrASYGH	0	333709072	0	0	0	0	0	0	0	0
Q86X83_R192	QQLEQALEEMKTNHCrRVVRNIK________	Q86X83	COMMD2;HSPC042;My004	TNHCR[UNIMOD:7]R[UNIMOD:7]VVR[UNIMOD:7]NIK	KTNHCrRVVRN	0	247705388	358690424	0	0	0	544145100	0	0	0
Q86X83_R193	QLEQALEEMKTNHCRrVVRNIK_________	Q86X83	COMMD2;HSPC042;My004	TNHCR[UNIMOD:7]R[UNIMOD:7]VVR[UNIMOD:7]NIK	TNHCRrVVRNI	0	247705388	358690424	0	0	0	544145100	0	0	0
Q86X83_R196	QALEEMKTNHCRRVVrNIK____________	Q86X83;Q86X83	COMMD2;HSPC042;My004	TNHCRRVVR[UNIMOD:7]NIK;TNHCR[UNIMOD:7]R[UNIMOD:7]VVR[UNIMOD:7]NIK	CRRVVrNIK__	0	247705388	358690424	0	0	0	544145100	0	0	0
Q86XF0_R37	DLPRPPLRNEFRYFQrMTTTSSVEGKQNLVI	Q86XF0	DHFR2;DHFRL1;DHFRP4	YFQR[UNIMOD:7]MTTTSSVEGK	FRYFQrMTTTS	0	0	0	0	0	0	257117750	0	0	0
Q86XF0_R78	EKNRPLKDRINLVLSrELKEPPQGAHFLARS	Q86XF0	DHFR2;DHFRL1;DHFRP4	INLVLSR[UNIMOD:7]ELK	NLVLSrELKEP	0	0	0	858058584	616238440	0	456095088	230567520	2125129584	1296846074
Q86XI2_R307	HGIHLPRRSPVHSKVrEVLSYFHHQKKVRQG	Q86XI2	NCAPG2;LUZP5	VR[UNIMOD:7]EVLSYFHHQK	VHSKVrEVLSY	0	0	0	0	0	0	423463816	0	0	0
Q86XI2_R4	____________MEKrETFVQAVSKELVGEF	Q86XI2	NCAPG2;LUZP5	R[UNIMOD:7]ETFVQAVSK	__MEKrETFVQ	0	0	0	0	0	0	341907416	124280226	0	0
Q86XI2_R44	ASDPFSLNELLDELSrKQKEELWQRLKNLLT	Q86XI2;Q86XI2	NCAPG2;LUZP5	EASDPFSLNELLDELSR[UNIMOD:7]K;EASDPFSLNELLDELSR[UNIMOD:7]K	LDELSrKQKEE	0	241311637	83268932	0	0	0	953425584	2.71984e+08	0	0
Q86XL3_R251	RFKAFSTREDAEKFArGICDYFPSPSKTSLP	Q86XL3	ANKLE2;KIAA0692;LEM4	FAR[UNIMOD:7]GICDYFPSPSK	AEKFArGICDY	0	0	0	0	0	0	509710936	128526114	170565984	0
Q86XL3_R720	LNHSRTLAGKRPKAPrGEEAHLPPVSDLTVE	Q86XL3	ANKLE2;KIAA0692;LEM4	APR[UNIMOD:7]GEEAHLPPVSDLTVEFDK	RPKAPrGEEAH	0	0	0	0	0	0	309421976	296991048	155374868	131084968
Q86XL3_R81	DALLARLKLLNPDDLrEEIVKAGLKCGPITS	Q86XL3	ANKLE2;KIAA0692;LEM4	LLNPDDLR[UNIMOD:7]EEIVK	NPDDLrEEIVK	0	599467461	302352218	0	0	0	1062076528	630140643	56116132	0
Q86XL3_R870	VHRWKSAVLCYSPSDrQSWPSPAVKGRFKSQ	Q86XL3	ANKLE2;KIAA0692;LEM4	SAVLCYSPSDR[UNIMOD:7]QSWPSPAVK	YSPSDrQSWPS	0	0	505984912	0	0	0	0	202644732	0	0
Q86XP3_R12	____MNWNKGGPGTKrGFGFGGFAISAGKKE	Q86XP3	DDX42	R[UNIMOD:7]GFGFGGFAISAGK	GPGTKrGFGFG	0	2148446848	1722542720	1538837728	0	0	2361989312	905367312	1196289856	1157223504
Q86XP3_R236	HEEITNLTPQQLIDLrHKLNLRVSGAAPPRP	Q86XP3	DDX42	NFYNEHEEITNLTPQQLIDLR[UNIMOD:7]HK	QLIDLrHKLNL	0	3.44113e+09	2840936330	0	0	0	2894171496	658527308	0	0
Q86XP3_R356	QIHAECKRFGKAYNLrSVAVYGGGSMWEQAK	Q86XP3	DDX42	AYNLR[UNIMOD:7]SVAVYGGGSMWEQAK	KAYNLrSVAVY	0	287155136	0	0	0	0	0	0	0	0
Q86XP3_R386	KALQEGAEIVVCTPGrLIDHVKKKATNLQRV	Q86XP3	DDX42	ALQEGAEIVVCTPGR[UNIMOD:7]LIDHVK	VCTPGrLIDHV	0	2156908952	2084321808	0	0	0	0	1335924990	0	0
Q86XP3_R537	GHNLGLLHGDMDQSErNKVISDFKKKDIPVL	Q86XP3	DDX42	QEGHNLGLLHGDMDQSER[UNIMOD:7]NK	MDQSErNKVIS	0	9.44227e+08	791734384	296360408	0	0	478529352	0	0	0
Q86XP3_R560	KKKDIPVLVATDVAArGLDIPSIKTVINYDV	Q86XP3	DDX42	DIPVLVATDVAAR[UNIMOD:7]GLDIPSIK	TDVAArGLDIP	0	2024830602	2109483176	1264650595	1099764213	0	2036653889	1.23977e+09	1017780418	833472394
Q86XP3_R577	LDIPSIKTVINYDVArDIDTHTHRIGRTGRA	Q86XP3	DDX42	TVINYDVAR[UNIMOD:7]DIDTHTHR	NYDVArDIDTH	0	0	0	372105612	691605516	0	0	0	0	3.57314e+08
Q86XP3_R615	TLLTPKDSNFAGDLVrNLEGANQHVSKELLD	Q86XP3;Q86XP3	DDX42	DSNFAGDLVR[UNIMOD:7]NLEGANQHVSK;DSNFAGDLVR[UNIMOD:7]NLEGANQHVSK	AGDLVrNLEGA	0	4520952807	5.11621e+09	4.12088e+09	2637543670	0	4.24558e+09	1758439115	2.0548e+09	1143832544
Q86XP3_R639	VSKELLDLAMQNAWFrKSRFKGGKGKKLNIG	Q86XP3	DDX42	ELLDLAMQNAWFR[UNIMOD:7]K	QNAWFrKSRFK	0	1947159348	1715459248	0	0	0	1513046784	648200016	246075736	0
Q86XP3_R661	GKGKKLNIGGGGLGYrERPGLGSENMDRGNN	Q86XP3	DDX42	LNIGGGGLGYR[UNIMOD:7]ERPGLGSENMDR	GGLGYrERPGL	114602978	0	0	0	0	0	0	0	0	0
Q86XX4_R2183	GSFAFKFDVVDGEGNrLIDKSFSISISEDKS	Q86XX4	FRAS1;KIAA1500	FDVVDGEGNR[UNIMOD:7]LIDK	DGEGNrLIDKS	0	0	0	0	0	0	0	57496992	0	0
Q86Y37_R67	PPGGQLLAVPAVSVDrKGPKEGLPMGPQPPP	Q86Y37	CACUL1;C10orf46;CAC1	EPPGGQLLAVPAVSVDR[UNIMOD:7]K	AVSVDrKGPKE	0	0	377970392	380697300	584391872	0	0	148063182	0	206160720
Q86Y56_R376	LPALCHDITDWVVGTrVKSAQLLPVLLLHAE	Q86Y56	DNAAF5;HEATR2	ILPALCHDITDWVVGTR[UNIMOD:7]VK	WVVGTrVKSAQ	0	1024538404	0	0	0	0	0	0	0	0
Q86Y56_R55	ADSKPGRRRALEALRrALEEPGPAADPTAFQ	Q86Y56	DNAAF5;HEATR2	R[UNIMOD:7]ALEEPGPAADPTAFQGPWAR	LEALRrALEEP	0	0	0	1331753664	269831864	0	0	0	206881724	0
Q86Y56_R743	FLKTSGGMTDPEKLIrIYPELLKRLDDVSND	Q86Y56	DNAAF5;HEATR2	LIR[UNIMOD:7]IYPELLK	PEKLIrIYPEL	0	0	0	0	0	0	679342128	372388572	128215660	0
Q86Y56_R826	EVLKEGSGLFPDLLVrETEAVIHKHRSATYC	Q86Y56	DNAAF5;HEATR2	EGSGLFPDLLVR[UNIMOD:7]ETEAVIHK	PDLLVrETEAV	0	1.67359e+09	1718577568	940660224	682920354	0	757253752	381169818	400938557	164325183
Q86Y82_R100	GSLPLPLSTSEQRQQrLQKERLMNDFSAALN	Q86Y82	STX12	ELGSLPLPLSTSEQR[UNIMOD:7]QQR[UNIMOD:7]LQK	EQRQQrLQKER	0	0	280043488	0	0	0	981701376	0	0	0
Q86Y82_R105	PLSTSEQRQQRLQKErLMNDFSAALNNFQAV	Q86Y82	STX12	ER[UNIMOD:7]LMNDFSAALNNFQAVQR	RLQKErLMNDF	0	0	171380648	0	0	0	0	0	0	0
Q86Y82_R136	QRRVSEKEKESIARArAGSRLSAEERQREEQ	Q86Y82	STX12	AR[UNIMOD:7]AGSR[UNIMOD:7]LSAEER	SIARArAGSRL	0	0	0	0	0	0	0	0	0	34671933
Q86Y82_R140	SEKEKESIARARAGSrLSAEERQREEQLVSF	Q86Y82	STX12	AR[UNIMOD:7]AGSR[UNIMOD:7]LSAEER	ARAGSrLSAEE	0	0	0	0	0	0	0	0	0	34671933
Q86Y82_R184	DEVAITEQDLELIKErETAIRQLEADILDVN	Q86Y82;Q86Y82	STX12	ER[UNIMOD:7]ETAIR[UNIMOD:7]QLEADILDVNQIFK;ER[UNIMOD:7]ETAIR[UNIMOD:7]QLEADILDVNQIFK	ELIKErETAIR	0	2.86267e+08	196503166	0	0	0	2.4393e+08	5.59693e+07	0	0
Q86Y82_R189	TEQDLELIKERETAIrQLEADILDVNQIFKD	Q86Y82;Q86Y82;Q86Y82;Q86Y82	STX12	ER[UNIMOD:7]ETAIR[UNIMOD:7]QLEADILDVNQIFK;ER[UNIMOD:7]ETAIR[UNIMOD:7]QLEADILDVNQIFK;ETAIR[UNIMOD:7]QLEADILDVNQIFK;ETAIR[UNIMOD:7]QLEADILDVNQIFK	RETAIrQLEAD	0	2.86267e+08	4.834e+08	6.42388e+07	0	0	2.4393e+08	1.11888e+08	2.04362e+07	0
Q86Y82_R97	KELGSLPLPLSTSEQrQQRLQKERLMNDFSA	Q86Y82	STX12	ELGSLPLPLSTSEQR[UNIMOD:7]QQR[UNIMOD:7]LQK	STSEQrQQRLQ	0	0	280043488	0	0	0	981701376	0	0	0
Q86YN1_R84	NEGVNWLIKNVIQEPrPCGGPHTAVGTKYGM	Q86YN1	DOLPP1;LSFR2	NVIQEPR[UNIMOD:7]PCGGPHTAVGTK	VIQEPrPCGGP	0	374103424	0	0	0	0	0	0	0	0
Q86YP4_R13	___MTEEACRTRSQKrALERDPTEDDVESKK	Q86YP4;Q86YP4	GATAD2A	R[UNIMOD:7]ALER[UNIMOD:7]DPTEDDVESK;R[UNIMOD:7]ALER[UNIMOD:7]DPTEDDVESKK	TRSQKrALERD	0	603974594	269000744	342180576	0	0	292588536	0	0	0
Q86YP4_R17	TEEACRTRSQKRALErDPTEDDVESKKIKME	Q86YP4;Q86YP4	GATAD2A	R[UNIMOD:7]ALER[UNIMOD:7]DPTEDDVESK;R[UNIMOD:7]ALER[UNIMOD:7]DPTEDDVESKK	KRALErDPTED	0	603974594	269000744	342180576	0	0	292588536	0	0	0
Q86YP4_R475	AAFVKALQQEQEIEQrLLQQGTAPAQAKAEP	Q86YP4	GATAD2A	ALQQEQEIEQR[UNIMOD:7]LLQQGTAPAQAK	QEIEQrLLQQG	0	379434664	325067296	0	0	0	177039918	0	0	0
Q86YP4_R563	SPKLQNSASATALVSrTGRHSERTVSAGKGS	Q86YP4;Q86YP4;Q86YP4	GATAD2A	LQNSASATALVSR[UNIMOD:7]TGR;LQNSASATALVSR[UNIMOD:7]TGR[UNIMOD:7]HSER;LQNSASATALVSR[UNIMOD:7]TGR[UNIMOD:7]HSER[UNIMOD:7]TVSAGK	TALVSrTGRHS	0	799027336	864121136	320511848	635641536	0	520679888	140298192	104798166	0
Q86YP4_R566	LQNSASATALVSRTGrHSERTVSAGKGSATS	Q86YP4;Q86YP4	GATAD2A	LQNSASATALVSR[UNIMOD:7]TGR[UNIMOD:7]HSER;LQNSASATALVSR[UNIMOD:7]TGR[UNIMOD:7]HSER[UNIMOD:7]TVSAGK	VSRTGrHSERT	0	799027336	864121136	275589788	635641536	0	520679888	140298192	104798166	0
Q86YP4_R570	ASATALVSRTGRHSErTVSAGKGSATSNWKK	Q86YP4	GATAD2A	LQNSASATALVSR[UNIMOD:7]TGR[UNIMOD:7]HSER[UNIMOD:7]TVSAGK	GRHSErTVSAG	0	799027336	864121136	0	635641536	0	520679888	140298192	104798166	0
Q86YQ8_R512	ERDIVQFVPFRDYIDrSGNHILSMARLAKDV	Q86YQ8	CPNE8	DYIDR[UNIMOD:7]SGNHILSMAR	RDYIDrSGNHI	0	0	0	0	0	0	9.85637e+08	208071144	0	130142842
Q86YR5_R194	PDVRETLCKASEFYErNLSLVKELGDRAAQG	Q86YR5	GPSM1;AGS3	ASEFYER[UNIMOD:7]NLSLVK	SEFYErNLSLV	0	296393744	386108032	0	0	0	0	0	0	0
Q86YS7_R336	SGSAGKEGGPFKALLrQQTQSALEQREFPFF	Q86YS7	C2CD5;CDP138;KIAA0528	ALLR[UNIMOD:7]QQTQSALEQR	FKALLrQQTQS	0	187145880	0	0	0	0	193515260	0	0	0
Q86YV9_R232	LIWSPGKGKVMVAAPrLGLSYSKSLNPGRGD	Q86YV9	HPS6	VMVAAPR[UNIMOD:7]LGLSYSK	MVAAPrLGLSY	0	229677888	0	0	0	0	0	0	0	0
Q86YV9_R536	TLRALQLQLDGNGKLrSQAPPDVWKKVLGGI	Q86YV9	HPS6	LR[UNIMOD:7]SQAPPDVWK	GNGKLrSQAPP	0	174234640	0	0	0	0	0	0	0	0
Q86YV9_R651	VLQAVGQLVQKEQWDrALDAGLALGPSSPLL	Q86YV9	HPS6	EQWDR[UNIMOD:7]ALDAGLALGPSSPLLR	KEQWDrALDAG	0	95008470	103317042	239159504	0	0	0	0	76605230	0
Q86YZ3_R85	DFTEYLLMIFKLVQArNKIIGKDYCQVSGSK	Q86YZ3	HRNR;S100A18	LVQAR[UNIMOD:7]NK	KLVQArNKIIG	0	602633767	498959653	202952384	169889741	0	0	0	0	0
Q8IU81_R255	APFNVRFKKDHGLVGrVFAFDATARPPGYEF	Q8IU81;Q8IU81	IRF2BP1	DHGLVGR[UNIMOD:7]VFAFDATARPPGYEFELK;DHGLVGR[UNIMOD:7]VFAFDATAR[UNIMOD:7]PPGYEFELK	HGLVGrVFAFD	0	851560366	0	0	0	0	423768752	64353762	0	0
Q8IU81_R264	DHGLVGRVFAFDATArPPGYEFELKLFTEYP	Q8IU81	IRF2BP1	DHGLVGR[UNIMOD:7]VFAFDATAR[UNIMOD:7]PPGYEFELK	FDATArPPGYE	0	851560366	0	0	0	0	423768752	64353762	0	0
Q8IU81_R57	ADRIELLIDAARQLKrSHVLPEGRSPGPPAL	Q8IU81	IRF2BP1	R[UNIMOD:7]SHVLPEGR[UNIMOD:7]SPGPPALK	ARQLKrSHVLP	0	589939114	722212244	205357358	0	0	810144440	0	129151160	0
Q8IU81_R65	DAARQLKRSHVLPEGrSPGPPALKHPATKDL	Q8IU81	IRF2BP1	R[UNIMOD:7]SHVLPEGR[UNIMOD:7]SPGPPALK	VLPEGrSPGPP	0	589939114	722212244	205357358	0	0	810144440	0	129151160	0
Q8IU85_R298	TALNKNIHESVSAQIrKNFAKSKWRQAFNAT	Q8IU85	CAMK1D;CAMKID	NIHESVSAQIR[UNIMOD:7]K	VSAQIrKNFAK	0	0	0	0	0	0	780599822	246296985	0	0
Q8IU85_R74	LKGKESSIENEIAVLrKIKHENIVALEDIYE	Q8IU85;Q8IU85	CAMK1D;CAMKID	ESSIENEIAVLR[UNIMOD:7]K;GKESSIENEIAVLR[UNIMOD:7]K	EIAVLrKIKHE	0	0	0	0	0	0	404891072	99159081	0	0
Q8IUC8_R272	GFNWKLNFRWYPVPQrEMDRRKGDRTLPVRT	Q8IUC8	GALNT13;KIAA1918	WYPVPQR[UNIMOD:7]EMDR[UNIMOD:7]R[UNIMOD:7]K	YPVPQrEMDRR	0	0	0	0	0	0	100561768	0	0	0
Q8IUC8_R276	KLNFRWYPVPQREMDrRKGDRTLPVRTPTMA	Q8IUC8	GALNT13;KIAA1918	WYPVPQR[UNIMOD:7]EMDR[UNIMOD:7]R[UNIMOD:7]K	QREMDrRKGDR	0	0	0	0	0	0	100561768	0	0	0
Q8IUC8_R277	LNFRWYPVPQREMDRrKGDRTLPVRTPTMAG	Q8IUC8	GALNT13;KIAA1918	WYPVPQR[UNIMOD:7]EMDR[UNIMOD:7]R[UNIMOD:7]K	REMDRrKGDRT	0	0	0	0	0	0	100561768	0	0	0
Q8IUC8_R281	WYPVPQREMDRRKGDrTLPVRTPTMAGGLFS	Q8IUC8	GALNT13;KIAA1918	KGDR[UNIMOD:7]TLPVR	RRKGDrTLPVR	0	0	0	0	0	0	0	0	51527606	26786843
Q8IUC8_R366	YTFPGGTGHVINKNNrRLAEVWMDEFKDFFY	Q8IUC8;Q8IUC8	GALNT13;KIAA1918	NNR[UNIMOD:7]R[UNIMOD:7]LAEVWMDEFK;NNR[UNIMOD:7]R[UNIMOD:7]LAEVWMDEFK	INKNNrRLAEV	0	0	0	0	0	0	1430834981	0	0	0
Q8IUC8_R367	TFPGGTGHVINKNNRrLAEVWMDEFKDFFYI	Q8IUC8;Q8IUC8;Q8IUC8	GALNT13;KIAA1918	NNRR[UNIMOD:7]LAEVWMDEFK;NNR[UNIMOD:7]R[UNIMOD:7]LAEVWMDEFK;NNR[UNIMOD:7]R[UNIMOD:7]LAEVWMDEFK	NKNNRrLAEVW	0	0	0	0	0	0	1430834981	0	0	0
Q8IUD2_R1069	DDDQAAWENELQKMTrGQLQDELEKGERDNA	Q8IUD2	ERC1;ELKS;KIAA1081;RAB6IP2	MTR[UNIMOD:7]GQLQDELEK	LQKMTrGQLQD	0	0	267838272	617329404	259089760	0	0	0	0	0
Q8IUD2_R147	PVSMASTVPHSLRQArDNTIMDLQTQLKEVL	Q8IUD2	ERC1;ELKS;KIAA1081;RAB6IP2	QAR[UNIMOD:7]DNTIMDLQTQLK	SLRQArDNTIM	0	0	0	626452452	0	0	0	0	0	0
Q8IUD2_R163	DNTIMDLQTQLKEVLrENDLLRKDVEVKESK	Q8IUD2;Q8IUD2	ERC1;ELKS;KIAA1081;RAB6IP2	EVLR[UNIMOD:7]ENDLLR;EVLR[UNIMOD:7]ENDLLR[UNIMOD:7]K	LKEVLrENDLL	0	0	605209392	196391436	0	0	0	0	0	45911192
Q8IUD2_R169	LQTQLKEVLRENDLLrKDVEVKESKLSSSMN	Q8IUD2;Q8IUD2	ERC1;ELKS;KIAA1081;RAB6IP2	EVLRENDLLR[UNIMOD:7]K;EVLR[UNIMOD:7]ENDLLR[UNIMOD:7]K	ENDLLrKDVEV	0	0	605209392	0	0	0	0	0	0	0
Q8IUD2_R285	LHAEHERQAKELFLLrKTLEEMELRIETQKQ	Q8IUD2	ERC1;ELKS;KIAA1081;RAB6IP2	ELFLLR[UNIMOD:7]K	ELFLLrKTLEE	0	1073447168	767962856	0	0	0	544753572	424536684	0	0
Q8IUD2_R294	KELFLLRKTLEEMELrIETQKQTLNARDESI	Q8IUD2	ERC1;ELKS;KIAA1081;RAB6IP2	TLEEMELR[UNIMOD:7]IETQK	EEMELrIETQK	0	1192901664	708267210	0	0	0	0	87639942	0	0
Q8IUD2_R305	EMELRIETQKQTLNArDESIKKLLEMLQSKG	Q8IUD2	ERC1;ELKS;KIAA1081;RAB6IP2	QTLNAR[UNIMOD:7]DESIKK	QTLNArDESIK	0	252151584	189438088	0	0	0	435516840	0	0	0
Q8IUD2_R33	PGRSPRLPRSPRLGHrRTNSTGGSSGSSVGG	Q8IUD2	ERC1;ELKS;KIAA1081;RAB6IP2	LGHR[UNIMOD:7]R[UNIMOD:7]TNSTGGSSGSSVGGGSGK	PRLGHrRTNST	0	0	0	96171808	0	0	0	0	0	0
Q8IUD2_R332	QSKGLSAKATEEDHErTRRLAEAEMHVHHLE	Q8IUD2	ERC1;ELKS;KIAA1081;RAB6IP2	ATEEDHER[UNIMOD:7]TR[UNIMOD:7]R[UNIMOD:7]LAEAEMHVHHLESLLEQK	EEDHErTRRLA	0	5.67975e+08	0	0	0	0	556703312	0	0	0
Q8IUD2_R334	KGLSAKATEEDHERTrRLAEAEMHVHHLESL	Q8IUD2;Q8IUD2	ERC1;ELKS;KIAA1081;RAB6IP2	ATEEDHERTR[UNIMOD:7]R[UNIMOD:7]LAEAEMHVHHLESLLEQK;ATEEDHER[UNIMOD:7]TR[UNIMOD:7]R[UNIMOD:7]LAEAEMHVHHLESLLEQK	DHERTrRLAEA	0	5.67975e+08	0	0	0	0	556703312	0	0	0
Q8IUD2_R335	GLSAKATEEDHERTRrLAEAEMHVHHLESLL	Q8IUD2;Q8IUD2	ERC1;ELKS;KIAA1081;RAB6IP2	ATEEDHERTR[UNIMOD:7]R[UNIMOD:7]LAEAEMHVHHLESLLEQK;ATEEDHER[UNIMOD:7]TR[UNIMOD:7]R[UNIMOD:7]LAEAEMHVHHLESLLEQK	HERTRrLAEAE	0	5.67975e+08	0	0	0	0	556703312	0	0	0
Q8IUD2_R34	GRSPRLPRSPRLGHRrTNSTGGSSGSSVGGG	Q8IUD2	ERC1;ELKS;KIAA1081;RAB6IP2	LGHR[UNIMOD:7]R[UNIMOD:7]TNSTGGSSGSSVGGGSGK	RLGHRrTNSTG	0	0	0	96171808	0	0	0	0	0	0
Q8IUD2_R361	LESLLEQKEKENSMLrEEMHRRFENAPDSAK	Q8IUD2	ERC1;ELKS;KIAA1081;RAB6IP2	ENSMLR[UNIMOD:7]EEMHR[UNIMOD:7]R[UNIMOD:7]FENAPDSAK	ENSMLrEEMHR	0	0	379588600	0	0	0	279980428	0	0	0
Q8IUD2_R366	EQKEKENSMLREEMHrRFENAPDSAKTKALQ	Q8IUD2;Q8IUD2	ERC1;ELKS;KIAA1081;RAB6IP2	ENSMLREEMHR[UNIMOD:7]R[UNIMOD:7]FENAPDSAK;ENSMLR[UNIMOD:7]EEMHR[UNIMOD:7]R[UNIMOD:7]FENAPDSAK	REEMHrRFENA	0	0	379588600	0	0	0	279980428	0	0	0
Q8IUD2_R367	QKEKENSMLREEMHRrFENAPDSAKTKALQT	Q8IUD2;Q8IUD2;Q8IUD2	ERC1;ELKS;KIAA1081;RAB6IP2	ENSMLREEMHRR[UNIMOD:7]FENAPDSAK;ENSMLREEMHR[UNIMOD:7]R[UNIMOD:7]FENAPDSAK;ENSMLR[UNIMOD:7]EEMHR[UNIMOD:7]R[UNIMOD:7]FENAPDSAK	EEMHRrFENAP	0	0	379588600	0	0	0	279980428	0	0	0
Q8IUD2_R396	QTVIEMKDSKISSMErGLRDLEEEIQMLKSN	Q8IUD2;Q8IUD2	ERC1;ELKS;KIAA1081;RAB6IP2	ISSMER[UNIMOD:7]GLRDLEEEIQMLK;ISSMER[UNIMOD:7]GLR[UNIMOD:7]DLEEEIQMLK	ISSMErGLRDL	0	1063429237	1531282178	853900599	400050479	0	1.09346e+09	280151910	291337320	206422604
Q8IUD2_R399	IEMKDSKISSMERGLrDLEEEIQMLKSNGAL	Q8IUD2;Q8IUD2;Q8IUD2	ERC1;ELKS;KIAA1081;RAB6IP2	GLR[UNIMOD:7]DLEEEIQMLK;ISSMERGLR[UNIMOD:7]DLEEEIQMLK;ISSMER[UNIMOD:7]GLR[UNIMOD:7]DLEEEIQMLK	MERGLrDLEEE	0	1063429237	1531282178	853900599	494319419	0	1.09346e+09	280151910	291337320	206422604
Q8IUD2_R419	EIQMLKSNGALSTEErEEEMKQMEVYRSHSK	Q8IUD2;Q8IUD2	ERC1;ELKS;KIAA1081;RAB6IP2	SNGALSTEER[UNIMOD:7]EEEMK;SNGALSTEER[UNIMOD:7]EEEMK	LSTEErEEEMK	0	978335032	531084164	0	0	0	732474642	85564257	66699938	63995266
Q8IUD2_R516	QHIEVLKESLTAKEQrAAILQTEVDALRLRL	Q8IUD2	ERC1;ELKS;KIAA1081;RAB6IP2	EQR[UNIMOD:7]AAILQTEVDALR	TAKEQrAAILQ	0	323994060	0	0	0	0	1.28552e+08	0	0	0
Q8IUD2_R528	KEQRAAILQTEVDALrLRLEEKETMLNKKTK	Q8IUD2	ERC1;ELKS;KIAA1081;RAB6IP2	AAILQTEVDALR[UNIMOD:7]LR	EVDALrLRLEE	0	0	463355760	0	0	0	0	98088198	0	0
Q8IUD2_R728	MESQLKKAHEAALEArASPEMSDRIQHLERE	Q8IUD2;Q8IUD2	ERC1;ELKS;KIAA1081;RAB6IP2	AHEAALEAR[UNIMOD:7]ASPEMSDR;AHEAALEAR[UNIMOD:7]ASPEMSDR[UNIMOD:7]IQHLER	AALEArASPEM	0	0	561561638	0	0	0	153151138	72821592	0	0
Q8IUD2_R742	ARASPEMSDRIQHLErEITRYKDESSKAQAE	Q8IUD2	ERC1;ELKS;KIAA1081;RAB6IP2	IQHLER[UNIMOD:7]EITR	IQHLErEITRY	0	359569624	0	0	0	0	0	0	0	0
Q8IUD2_R760	TRYKDESSKAQAEVDrLLEILKEVENEKNDK	Q8IUD2	ERC1;ELKS;KIAA1081;RAB6IP2	AQAEVDR[UNIMOD:7]LLEILK	QAEVDrLLEIL	0	81705220	208705976	0	0	0	70628200	94988070	0	0
Q8IUD2_R784	ENEKNDKDKKIAELErQVKDQNKKVANLKHK	Q8IUD2	ERC1;ELKS;KIAA1081;RAB6IP2	IAELER[UNIMOD:7]QVK	IAELErQVKDQ	0	422400714	0	0	0	0	314823296	0	0	0
Q8IUD2_R817	VEKKKSAQMLEEARRrEDNLNDSSQQLQDSL	Q8IUD2	ERC1;ELKS;KIAA1081;RAB6IP2	R[UNIMOD:7]EDNLNDSSQQLQDSLR	EEARRrEDNLN	0	0	0	0	150697740	0	0	0	0	0
Q8IUD2_R847	LRKKDDRIEELEEALrESVQITAEREMVLAQ	Q8IUD2;Q8IUD2	ERC1;ELKS;KIAA1081;RAB6IP2	IEELEEALR[UNIMOD:7]ESVQITAER;KDDR[UNIMOD:7]IEELEEALR[UNIMOD:7]ESVQITAER	LEEALrESVQI	0	0	0	7.97299e+07	0	0	0	0	0	0
Q8IUD2_R913	TQQSLAEKETHLTNLrAERRKHLEEVLEMKQ	Q8IUD2;Q8IUD2;Q8IUD2	ERC1;ELKS;KIAA1081;RAB6IP2	ETHLTNLR[UNIMOD:7]AER;ETHLTNLR[UNIMOD:7]AER[UNIMOD:7]R;ETHLTNLR[UNIMOD:7]AER[UNIMOD:7]R[UNIMOD:7]K	HLTNLrAERRK	0	297229791	146988250	0	0	0	0	0	0	0
Q8IUD2_R916	SLAEKETHLTNLRAErRKHLEEVLEMKQEAL	Q8IUD2;Q8IUD2	ERC1;ELKS;KIAA1081;RAB6IP2	ETHLTNLR[UNIMOD:7]AER[UNIMOD:7]R;ETHLTNLR[UNIMOD:7]AER[UNIMOD:7]R[UNIMOD:7]K	NLRAErRKHLE	0	0	146988250	0	0	0	0	0	0	0
Q8IUD2_R93	ENVGSETPKSTMTLGrSGGRLPYGVRMTAMG	Q8IUD2	ERC1;ELKS;KIAA1081;RAB6IP2	STMTLGR[UNIMOD:7]SGGR	TMTLGrSGGRL	0	0	0	0	360037172	0	0	0	0	0
Q8IUD2_R967	KKTQEEVAALKREKDrLVQQLKQQTQNRMKL	Q8IUD2	ERC1;ELKS;KIAA1081;RAB6IP2	DR[UNIMOD:7]LVQQLK	KREKDrLVQQL	0	1899641760	1461322992	0	0	0	927058720	0	0	0
Q8IUD6_R198	ASPKLVTSDTAAGKIrDILHDLEEIQEKLQE	Q8IUD6	RNF135;L13	IR[UNIMOD:7]DILHDLEEIQEK	AAGKIrDILHD	0	117492065	119337130	0	0	0	0	0	0	0
Q8IUE1_R35	PAKTQSPAQDTSIMSrNNADTGRVLALPEHK	Q8IUE1;Q8IUE1	TGIF2LX;TGIFLX	TQSPAQDTSIMSR[UNIMOD:7]NNADTGR[UNIMOD:7]VLALPEHK;TQSPAQDTSIMSR[UNIMOD:7]NNADTGR[UNIMOD:7]VLALPEHK	TSIMSrNNADT	0	210822700	0	0	0	0	0	0	0	0
Q8IUE1_R42	AQDTSIMSRNNADTGrVLALPEHKKKRKGNL	Q8IUE1;Q8IUE1	TGIF2LX;TGIFLX	TQSPAQDTSIMSR[UNIMOD:7]NNADTGR[UNIMOD:7]VLALPEHK;TQSPAQDTSIMSR[UNIMOD:7]NNADTGR[UNIMOD:7]VLALPEHK	NADTGrVLALP	0	210822700	0	0	0	0	0	0	0	0
Q8IUF1_R118	LRNGCLCCSVKDNGLrAIENLMQKKGKFDYI	Q8IUF1;Q8IUF1	ZNG1B;CBWD2	DNGLR[UNIMOD:7]AIENLMQK;DNGLR[UNIMOD:7]AIENLMQK	KDNGLrAIENL	0	494080664	4.81304e+08	0	0	0	187953409	3.35388e+07	0	0
Q8IUF1_R192	HLAEEKPDGLINEATrQVALADAILINKTDL	Q8IUF1	ZNG1B;CBWD2	HLAEEKPDGLINEATR[UNIMOD:7]QVALADAILINK	INEATrQVALA	0	410817272	391233240	0	0	0	0	0	0	0
Q8IUF8_R125	KKVLNKDGKAHFLQLrKDFDQKRATIQFHQP	Q8IUF8	RIOX2;MDIG;MINA;MINA53;NO52	AHFLQLR[UNIMOD:7]K	HFLQLrKDFDQ	0	0	157937196	0	0	0	0	0	0	0
Q8IUH3_R333	GVSFIDDGSNATDLLrKMATQMVAAQLASMV	Q8IUH3	RBM45;DRB1;DRBP1	IGVSFIDDGSNATDLLR[UNIMOD:7]K	ATDLLrKMATQ	0	0	0	0	0	0	0	72571608	0	0
Q8IUH4_R572	SLQKQSKHMKQTLSLrKTPYNLGFMQNLADF	Q8IUH4	ZDHHC13;HIP14L;HIP3RP	QTLSLR[UNIMOD:7]K	QTLSLrKTPYN	0	222366284	209763224	0	0	0	0	0	0	0
Q8IUI8_R111	QKLIEHGVNTAEDLVrEGEIAMLGGVGEENE	Q8IUI8;Q8IUI8	CRLF3;CREME9;CRLM9;CYTOR4;P48	LIEHGVNTAEDLVR[UNIMOD:7]EGEIAMLGGVGEENEK;LIEHGVNTAEDLVR[UNIMOD:7]EGEIAMLGGVGEENEK	AEDLVrEGEIA	0	5999938458	5419283396	3862081376	0	0	2453003856	519879936	1167392632	0
Q8IUI8_R2	______________MrGAMELEPELLLQEAR	Q8IUI8	CRLF3;CREME9;CRLM9;CYTOR4;P48	MR[UNIMOD:7]GAMELEPELLLQEAR	____MrGAMEL	0	0	0	0	44576893	0	0	0	0	1.82366e+07
Q8IUI8_R212	VRWCKVDDDFTAQDYrLQFRKCTSNHFEDVY	Q8IUI8;Q8IUI8;Q8IUI8	CRLF3;CREME9;CRLM9;CYTOR4;P48	VDDDFTAQDYR[UNIMOD:7]LQFR;VDDDFTAQDYR[UNIMOD:7]LQFR[UNIMOD:7]K;VDDDFTAQDYR[UNIMOD:7]LQFR	TAQDYrLQFRK	0	399439464	234223852	0	0	0	0	0	0	0
Q8IUI8_R216	KVDDDFTAQDYRLQFrKCTSNHFEDVYVGSE	Q8IUI8;Q8IUI8	CRLF3;CREME9;CRLM9;CYTOR4;P48	VDDDFTAQDYRLQFR[UNIMOD:7]K;VDDDFTAQDYR[UNIMOD:7]LQFR[UNIMOD:7]K	YRLQFrKCTSN	0	399439464	234223852	0	0	0	0	0	0	0
Q8IUI8_R52	LREARRQIKESASQTrDVLKQHFNDLKGTLG	Q8IUI8	CRLF3;CREME9;CRLM9;CYTOR4;P48	ESASQTR[UNIMOD:7]DVLK	SASQTrDVLKQ	0	105050568	208441728	0	0	0	0	0	0	0
Q8IUR0_R113	FGKEADKLEQANDDArTFYIIEREPLINTYI	Q8IUR0	TRAPPC5	EADKLEQANDDAR[UNIMOD:7]TFYIIER	ANDDArTFYII	0	0	0	264786944	0	0	0	0	0	0
Q8IUR7_R376	AFKLYASLGANDEDIrKKIIETENMMDRIVT	Q8IUR7;Q8IUR7	ARMC8;S863-2	LYASLGANDEDIR[UNIMOD:7]K;LYASLGANDEDIR[UNIMOD:7]KK	NDEDIrKKIIE	0	386854744	238791352	0	0	0	0	0	0	0
Q8IUR7_R388	EDIRKKIIETENMMDrIVTGLSESSVKVRLA	Q8IUR7	ARMC8;S863-2	IIETENMMDR[UNIMOD:7]IVTGLSESSVK	ENMMDrIVTGL	0	91459916	0	0	0	0	0	0	0	0
Q8IUR7_R641	IWNEEEGSQERQDKLrDMGIVDILHKLSQSP	Q8IUR7	ARMC8;S863-2	LR[UNIMOD:7]DMGIVDILHK	RQDKLrDMGIV	0	1171756192	1077674840	270496284	0	0	332547376	0	0	0
Q8IUW5_R242	RFRVTKVEHKSNQKErRSLMSVSGAETVNGE	Q8IUW5;Q8IUW5	RELL1;PSEC0162	ER[UNIMOD:7]R[UNIMOD:7]SLMSVSGAETVNGEVPATPVK;ER[UNIMOD:7]R[UNIMOD:7]SLMSVSGAETVNGEVPATPVK	SNQKErRSLMS	0	241042396	103130222	0	0	0	0	0	0	0
Q8IUW5_R243	FRVTKVEHKSNQKERrSLMSVSGAETVNGEV	Q8IUW5;Q8IUW5	RELL1;PSEC0162	ER[UNIMOD:7]R[UNIMOD:7]SLMSVSGAETVNGEVPATPVK;ER[UNIMOD:7]R[UNIMOD:7]SLMSVSGAETVNGEVPATPVK	NQKERrSLMSV	0	241042396	103130222	0	0	0	0	0	0	0
Q8IUX1_R13	___MVVFGYEAGTKPrDSGVVPVGTEEAPKV	Q8IUX1	TMEM126B;HT007	VVFGYEAGTKPR[UNIMOD:7]DSGVVPVGTEEAPK	AGTKPrDSGVV	0	0	0	0	0	0	265809144	4.95545e+07	0	0
Q8IV08_R408	IQVKLFVVPADEAQArIPYARVNHNKYMVTE	Q8IV08;Q8IV08;Q8IV08	PLD3	LFVVPADEAQAR[UNIMOD:7]IPYAR;LFVVPADEAQAR[UNIMOD:7]IPYAR[UNIMOD:7]VNHNK;LFVVPADEAQAR[UNIMOD:7]IPYAR[UNIMOD:7]VNHNK	DEAQArIPYAR	0	3478367200	3604989848	1008363464	0	0	1039291232	362980176	107543348	0
Q8IV08_R413	FVVPADEAQARIPYArVNHNKYMVTERATYI	Q8IV08;Q8IV08;Q8IV08	PLD3	LFVVPADEAQARIPYAR[UNIMOD:7]VNHNK;LFVVPADEAQAR[UNIMOD:7]IPYAR[UNIMOD:7]VNHNK;LFVVPADEAQAR[UNIMOD:7]IPYAR[UNIMOD:7]VNHNK	RIPYArVNHNK	0	3478367200	3277690280	0	0	0	1039291232	362980176	0	0
Q8IV38_R254	GENKLDTLIKSLLKGrASDGFPVYQEKIIRE	Q8IV38	ANKMY2	GR[UNIMOD:7]ASDGFPVYQEK	SLLKGrASDGF	0	1.31161e+09	966814232	0	130711322	0	0	88101579	0	0
Q8IV38_R38	GTVQEAGTLLSSKNVrVNCLDENGMTPLMHA	Q8IV38;Q8IV38	ANKMY2	NVR[UNIMOD:7]VNCLDENGMTPLMHAAYK;NVR[UNIMOD:7]VNCLDENGMTPLMHAAYK	SSKNVrVNCLD	0	787343176	716076668	0	0	0	0	0	0	0
Q8IV50_R202	IKLSTQAAKKLKEESrDEESPYATSLYHS__	Q8IV50;Q8IV50	LYSMD2	KLKEESR[UNIMOD:7]DEESPYATSLYHS;LKEESR[UNIMOD:7]DEESPYATSLYHS	LKEESrDEESP	0	152611952	0	0	0	0	0	0	0	0
Q8IVB5_R293	LDWVSREQSVPGALSrELASTERELDEARLA	Q8IVB5;Q8IVB5;Q8IVB5	LIX1L	EQSVPGALSR[UNIMOD:7]ELASTER;EQSVPGALSR[UNIMOD:7]ELASTERELDEARLAGK;HQMALDWVSR[UNIMOD:7]EQSVPGALSR[UNIMOD:7]ELASTER	PGALSrELAST	0	0	0	0	0	0	0	0	88369847	0
Q8IVD9_R163	EAEAPGAVAGAAEVPrEPPILPRIQEQFQKN	Q8IVD9	NUDCD3;KIAA1068	EMAHGSQEAEAPGAVAGAAEVPR[UNIMOD:7]EPPILPR	AAEVPrEPPIL	0	0	0	0	162987338	0	0	0	0	0
Q8IVD9_R170	VAGAAEVPREPPILPrIQEQFQKNPDSYNGA	Q8IVD9	NUDCD3;KIAA1068	EPPILPR[UNIMOD:7]IQEQFQK	PPILPrIQEQF	0	0	3982147080	1974033680	1152622784	0	0	218687202	0	0
Q8IVD9_R202	RENYTWSQDYTDLEVrVPVPKHVVKGKQVSV	Q8IVD9;Q8IVD9;Q8IVD9;Q8IVD9	NUDCD3;KIAA1068	ENYTWSQDYTDLEVR[UNIMOD:7]VPVPK;ENYTWSQDYTDLEVR[UNIMOD:7]VPVPK;NPDSYNGAVRENYTWSQDYTDLEVR[UNIMOD:7]VPVPK;NPDSYNGAVR[UNIMOD:7]ENYTWSQDYTDLEVR[UNIMOD:7]VPVPK	TDLEVrVPVPK	0	193381054	838399640	0	0	0	0	0	0	0
Q8IVD9_R235	SSSSIRVAMLEENGErVLMEGKLTHKINTES	Q8IVD9;Q8IVD9	NUDCD3;KIAA1068	VAMLEENGER[UNIMOD:7]VLMEGK;VAMLEENGER[UNIMOD:7]VLMEGK	EENGErVLMEG	0	500448282	119086798	0	0	0	97107492	0	0	0
Q8IVD9_R292	LEGEEPIDIDKINKErSMATVDEEEQAVLDR	Q8IVD9;Q8IVD9;Q8IVD9;Q8IVD9;Q8IVD9	NUDCD3;KIAA1068	ER[UNIMOD:7]SMATVDEEEQAVLDR;ER[UNIMOD:7]SMATVDEEEQAVLDRLTFDYHQK;ER[UNIMOD:7]SMATVDEEEQAVLDR[UNIMOD:7]LTFDYHQK;ER[UNIMOD:7]SMATVDEEEQAVLDR[UNIMOD:7]LTFDYHQK;INKER[UNIMOD:7]SMATVDEEEQAVLDR[UNIMOD:7]LTFDYHQK	KINKErSMATV	0	1.10284e+10	12026450046	9.84689e+09	2648127588	0	2052403548	609890028	641684100	128396934
Q8IVD9_R307	RSMATVDEEEQAVLDrLTFDYHQKLQGKPQS	Q8IVD9;Q8IVD9;Q8IVD9;Q8IVD9;Q8IVD9;Q8IVD9;Q8IVD9	NUDCD3;KIAA1068	ERSMATVDEEEQAVLDR[UNIMOD:7]LTFDYHQK;ERSMATVDEEEQAVLDR[UNIMOD:7]LTFDYHQK;ER[UNIMOD:7]SMATVDEEEQAVLDR[UNIMOD:7]LTFDYHQK;ER[UNIMOD:7]SMATVDEEEQAVLDR[UNIMOD:7]LTFDYHQK;INKER[UNIMOD:7]SMATVDEEEQAVLDR[UNIMOD:7]LTFDYHQK;SMATVDEEEQAVLDR[UNIMOD:7]LTFDYHQK;SMATVDEEEQAVLDR[UNIMOD:7]LTFDYHQK	QAVLDrLTFDY	1.00393e+09	1.10284e+10	12187093070	1.10756e+10	5.41216e+09	0	2687761212	609890028	641684100	359977055
Q8IVD9_R343	HEMLKKGWDAEGSPFrGQRFDPAMFNISPGA	Q8IVD9;Q8IVD9;Q8IVD9;Q8IVD9	NUDCD3;KIAA1068	GWDAEGSPFR[UNIMOD:7]GQR;KGWDAEGSPFR[UNIMOD:7]GQR;KGWDAEGSPFR[UNIMOD:7]GQR[UNIMOD:7]FDPAMFNISPGAVQF;KGWDAEGSPFR[UNIMOD:7]GQR[UNIMOD:7]FDPAMFNISPGAVQF	EGSPFrGQRFD	0	112948930	0	0	2.26094e+09	0	0	0	0	0
Q8IVD9_R346	LKKGWDAEGSPFRGQrFDPAMFNISPGAVQF	Q8IVD9;Q8IVD9	NUDCD3;KIAA1068	KGWDAEGSPFR[UNIMOD:7]GQR[UNIMOD:7]FDPAMFNISPGAVQF;KGWDAEGSPFR[UNIMOD:7]GQR[UNIMOD:7]FDPAMFNISPGAVQF	PFRGQrFDPAM	0	112948930	0	0	0	0	0	0	0	0
Q8IVD9_R36	GNVQDFLRVLFGFLYrKTDFYRLLRHPSDRM	Q8IVD9	NUDCD3;KIAA1068	VLFGFLYR[UNIMOD:7]K	FGFLYrKTDFY	0	1029452800	0	0	0	0	0	0	0	0
Q8IVD9_R42	LRVLFGFLYRKTDFYrLLRHPSDRMGFPPGA	Q8IVD9;Q8IVD9	NUDCD3;KIAA1068	TDFYR[UNIMOD:7]LLR;TDFYR[UNIMOD:7]LLR[UNIMOD:7]HPSDR[UNIMOD:7]MGFPPGAAQALVLQVFK	KTDFYrLLRHP	0	2351859712	1966289248	0	0	0	0	0	0	0
Q8IVD9_R45	LFGFLYRKTDFYRLLrHPSDRMGFPPGAAQA	Q8IVD9;Q8IVD9	NUDCD3;KIAA1068	LLR[UNIMOD:7]HPSDR[UNIMOD:7]MGFPPGAAQALVLQVFK;TDFYR[UNIMOD:7]LLR[UNIMOD:7]HPSDR[UNIMOD:7]MGFPPGAAQALVLQVFK	FYRLLrHPSDR	0	2351859712	0	0	0	0	0	0	0	0
Q8IVD9_R50	YRKTDFYRLLRHPSDrMGFPPGAAQALVLQV	Q8IVD9;Q8IVD9;Q8IVD9;Q8IVD9	NUDCD3;KIAA1068	HPSDR[UNIMOD:7]MGFPPGAAQALVLQVFK;HPSDR[UNIMOD:7]MGFPPGAAQALVLQVFK;LLR[UNIMOD:7]HPSDR[UNIMOD:7]MGFPPGAAQALVLQVFK;TDFYR[UNIMOD:7]LLR[UNIMOD:7]HPSDR[UNIMOD:7]MGFPPGAAQALVLQVFK	RHPSDrMGFPP	0	2351859712	0	0	2262191424	0	0	0	0	0
Q8IVD9_R74	QALVLQVFKTFDHMArQDDEKRRQELEEKIR	Q8IVD9	NUDCD3;KIAA1068	TFDHMAR[UNIMOD:7]QDDEK	FDHMArQDDEK	0	1.96195e+09	519318214	0	0	0	266939476	0	0	0
Q8IVF2_R1144	VEVDVEAPGAKLDSArLEGELSLADKDVTAK	Q8IVF2;Q8IVF2	AHNAK2;C14orf78;KIAA2019	LDSAR[UNIMOD:7]LEGELSLADK;LDSAR[UNIMOD:7]LEGELSLADKDVTAK	KLDSArLEGEL	0	572775276	0	0	0	0	1796710700	629167428	727201752	0
Q8IVF2_R1269	LKMPKVDLKGPQVEVrGPKLDLKGHKAEVTA	Q8IVF2;Q8IVF2	AHNAK2;C14orf78;KIAA2019	GPQVEVR[UNIMOD:7]GPK;GPQVEVR[UNIMOD:7]GPK	PQVEVrGPKLD	0	10541645078	11009625668	8291558204	4129457628	0	11303004384	5451653718	7163412732	2547504574
Q8IVF2_R1474	VEVDVEAPGAKLDGGrLEEDMSLADKDLTTK	Q8IVF2;Q8IVF2	AHNAK2;C14orf78;KIAA2019	LDGGR[UNIMOD:7]LEEDMSLADK;LDGGR[UNIMOD:7]LEEDMSLADKDLTTK	KLDGGrLEEDM	0	0	0	0	0	0	1048037987	422803842	536798264	0
Q8IVF2_R154	KQVLKDSSAAKLFNLrEGDQLLSTTVFFENI	Q8IVF2	AHNAK2;C14orf78;KIAA2019	LFNLR[UNIMOD:7]EGDQLLSTTVFFENIK	KLFNLrEGDQL	0	0	0	0	0	0	210220528	0	73311438	0
Q8IVF2_R1632	VKMSLSSMEVDVQAPrAKLDGAQLEGDLSLA	Q8IVF2	AHNAK2;C14orf78;KIAA2019	MSLSSMEVDVQAPR[UNIMOD:7]AK	DVQAPrAKLDG	0	0	870340528	0	0	0	10220300566	4897178340	4440800720	0
Q8IVF2_R1804	VEVDVEAPGAKLDSVrLEGDLSLADKDVTAK	Q8IVF2;Q8IVF2	AHNAK2;C14orf78;KIAA2019	LDSVR[UNIMOD:7]LEGDLSLADK;LDSVR[UNIMOD:7]LEGDLSLADKDVTAK	KLDSVrLEGDL	0	269942188	208009570	0	0	0	1831790300	991483224	513386041	0
Q8IVF2_R191	KILQYSEPYKVQFKIrRQLPAPQDEEWASSD	Q8IVF2	AHNAK2;C14orf78;KIAA2019	IR[UNIMOD:7]R[UNIMOD:7]QLPAPQDEEWASSDAQHGPQGK	VQFKIrRQLPA	0	0	0	0	0	0	2247227008	3.50948e+08	0	0
Q8IVF2_R192	ILQYSEPYKVQFKIRrQLPAPQDEEWASSDA	Q8IVF2;Q8IVF2	AHNAK2;C14orf78;KIAA2019	IR[UNIMOD:7]R[UNIMOD:7]QLPAPQDEEWASSDAQHGPQGK;R[UNIMOD:7]QLPAPQDEEWASSDAQHGPQGK	QFKIRrQLPAP	0	0	0	0	0	0	2247227008	3.50948e+08	93468424	0
Q8IVF2_R1969	MEVDVQAQKAKLDGArLEGDLSLADKDMTAK	Q8IVF2;Q8IVF2;Q8IVF2;Q8IVF2	AHNAK2;C14orf78;KIAA2019	AKLDGAR[UNIMOD:7]LEGDLSLADK;AKLDGAR[UNIMOD:7]LEGDLSLADKDMTAK;LDGAR[UNIMOD:7]LEGDLSLADK;LDGAR[UNIMOD:7]LEGDLSLADKDMTAK	KLDGArLEGDL	0	0	0	0	0	0	6.993e+09	5205750128	7.6826e+09	1.20281e+09
Q8IVF2_R2005	MPKFKMPSFGVSAPGrSIEASVDVPAPKVEA	Q8IVF2	AHNAK2;C14orf78;KIAA2019	MPSFGVSAPGR[UNIMOD:7]SIEASVDVPAPK	VSAPGrSIEAS	0	0	0	0	0	0	321119364	3.63861e+08	261905182	0
Q8IVF2_R2108	IKGPKLDLKDPKVEMrVPDVEVSLPSMEVDV	Q8IVF2	AHNAK2;C14orf78;KIAA2019	VEMR[UNIMOD:7]VPDVEVSLPSMEVDVQAPR[UNIMOD:7]AK	PKVEMrVPDVE	0	0	0	0	0	0	58546952	0	0	0
Q8IVF2_R2127	VEVSLPSMEVDVQAPrAKLDSAHLQGDLTLA	Q8IVF2	AHNAK2;C14orf78;KIAA2019	VEMR[UNIMOD:7]VPDVEVSLPSMEVDVQAPR[UNIMOD:7]AK	DVQAPrAKLDS	0	0	0	0	0	0	58546952	0	0	0
Q8IVF2_R226	PQGKEKEDTDVADGCrETPTKTLEGDGDQER	Q8IVF2	AHNAK2;C14orf78;KIAA2019	EKEDTDVADGCR[UNIMOD:7]ETPTK	VADGCrETPTK	0	0	0	0	0	0	0	0	219561192	0
Q8IVF2_R2299	VEVDVKAPGAKLDGArLEGDMSLADKDVTAK	Q8IVF2;Q8IVF2	AHNAK2;C14orf78;KIAA2019	LDGAR[UNIMOD:7]LEGDMSLADK;LDGAR[UNIMOD:7]LEGDMSLADKDVTAK	KLDGArLEGDM	0	195684966	0	0	0	0	1.94475e+09	834094050	941647169	0
Q8IVF2_R2622	VEMSLSSMEVDVQAPrAKLDGARLEGDLSLA	Q8IVF2;Q8IVF2	AHNAK2;C14orf78;KIAA2019	AEVTAPDVEMSLSSMEVDVQAPR[UNIMOD:7]AK;MSLSSMEVDVQAPR[UNIMOD:7]AK	DVQAPrAKLDG	0	0	870340528	0	0	0	10285392740	4.94631e+09	4.52903e+09	0
Q8IVF2_R2629	MEVDVQAPRAKLDGArLEGDLSLADKGVTAK	Q8IVF2;Q8IVF2;Q8IVF2	AHNAK2;C14orf78;KIAA2019	AKLDGAR[UNIMOD:7]LEGDLSLADK;LDGAR[UNIMOD:7]LEGDLSLADK;LDGAR[UNIMOD:7]LEGDLSLADKGVTAK	KLDGArLEGDL	0	0	0	0	0	0	6.20155e+09	5111644796	7.47881e+09	1.20281e+09
Q8IVF2_R2659	KDSKFKMPKFKMPSFrVSAPGESIEALVDVS	Q8IVF2;Q8IVF2	AHNAK2;C14orf78;KIAA2019	FKMPSFR[UNIMOD:7]VSAPGESIEALVDVSELK;MPSFR[UNIMOD:7]VSAPGESIEALVDVSELK	KMPSFrVSAPG	0	273385978	293857785	102095125	48151519	0	2273098460	1415796264	936601695	592075772
Q8IVF2_R2787	VKMSLSSMEVDVQAPrAKLDGARLEGDLSLA	Q8IVF2	AHNAK2;C14orf78;KIAA2019	MSLSSMEVDVQAPR[UNIMOD:7]AK	DVQAPrAKLDG	0	0	870340528	0	0	0	10220300566	4897178340	4440800720	0
Q8IVF2_R2794	MEVDVQAPRAKLDGArLEGDLSLADKGMTAK	Q8IVF2;Q8IVF2	AHNAK2;C14orf78;KIAA2019	AKLDGAR[UNIMOD:7]LEGDLSLADK;LDGAR[UNIMOD:7]LEGDLSLADK	KLDGArLEGDL	0	0	0	0	0	0	6.05434e+09	5090117597	7.46755e+09	1.20281e+09
Q8IVF2_R2959	VEVDVEAPRAKLDGArLEGDLSLADKDVTAK	Q8IVF2;Q8IVF2;Q8IVF2;Q8IVF2	AHNAK2;C14orf78;KIAA2019	AKLDGAR[UNIMOD:7]LEGDLSLADK;AKLDGAR[UNIMOD:7]LEGDLSLADKDVTAK;LDGAR[UNIMOD:7]LEGDLSLADK;LDGAR[UNIMOD:7]LEGDLSLADKDVTAK	KLDGArLEGDL	0	1528975975	2349468036	1852345540	0	0	8.94003e+09	9.15845e+09	1.04193e+10	1.59368e+09
Q8IVF2_R3124	MEVDVEAPGAKLDGArLEGDLSLADKDVTAK	Q8IVF2;Q8IVF2;Q8IVF2;Q8IVF2	AHNAK2;C14orf78;KIAA2019	AKLDGAR[UNIMOD:7]LEGDLSLADK;AKLDGAR[UNIMOD:7]LEGDLSLADKDVTAK;LDGAR[UNIMOD:7]LEGDLSLADK;LDGAR[UNIMOD:7]LEGDLSLADKDVTAK	KLDGArLEGDL	0	1528975975	2349468036	1852345540	0	0	8.94003e+09	9.15845e+09	1.04193e+10	1.59368e+09
Q8IVF2_R3289	MEVDVEAPGAKLDGArLEGDLSLADKDVTAK	Q8IVF2;Q8IVF2;Q8IVF2;Q8IVF2	AHNAK2;C14orf78;KIAA2019	AKLDGAR[UNIMOD:7]LEGDLSLADK;AKLDGAR[UNIMOD:7]LEGDLSLADKDVTAK;LDGAR[UNIMOD:7]LEGDLSLADK;LDGAR[UNIMOD:7]LEGDLSLADKDVTAK	KLDGArLEGDL	0	1528975975	2349468036	1852345540	0	0	8.94003e+09	9.15845e+09	1.04193e+10	1.59368e+09
Q8IVF2_R3319	KDSKFKMPKFKMPSYrASAPGKSIQASVDVS	Q8IVF2;Q8IVF2	AHNAK2;C14orf78;KIAA2019	FKMPSYR[UNIMOD:7]ASAPGK;MPSYR[UNIMOD:7]ASAPGK	KMPSYrASAPG	0	0	0	0	0	0	695216352	199181832	103712828	0
Q8IVF2_R3454	VEVDVQAPRAKLDGArLEGDLSLAEKDVTAK	Q8IVF2;Q8IVF2	AHNAK2;C14orf78;KIAA2019	AKLDGAR[UNIMOD:7]LEGDLSLAEK;LDGAR[UNIMOD:7]LEGDLSLAEK	KLDGArLEGDL	0	357636734	374147434	253172568	0	0	2854899666	1.37953e+09	9.74614e+08	6.93264e+07
Q8IVF2_R3490	MPKFKMPSFGVSAPGrSIEASLDVSAPKVEA	Q8IVF2;Q8IVF2	AHNAK2;C14orf78;KIAA2019	FKMPSFGVSAPGR[UNIMOD:7]SIEASLDVSAPK;MPSFGVSAPGR[UNIMOD:7]SIEASLDVSAPK	VSAPGrSIEAS	0	0	0	0	0	0	1693225728	1230348288	1167675876	411565938
Q8IVF2_R3593	VKGPKLDLKGPKAEVrVPDVEVSLPSVEVDV	Q8IVF2	AHNAK2;C14orf78;KIAA2019	AEVR[UNIMOD:7]VPDVEVSLPSVEVDVQAPK	PKAEVrVPDVE	0	2.04752e+08	261736562	0	0	0	2.39709e+09	1563352256	5.13972e+08	0
Q8IVF2_R3619	VEVDVQAPKAKLDAGrLEGDLSLADKDVTAK	Q8IVF2;Q8IVF2;Q8IVF2;Q8IVF2	AHNAK2;C14orf78;KIAA2019	AKLDAGR[UNIMOD:7]LEGDLSLADK;AKLDAGR[UNIMOD:7]LEGDLSLADKDVTAK;LDAGR[UNIMOD:7]LEGDLSLADK;LDAGR[UNIMOD:7]LEGDLSLADKDVTAK	KLDAGrLEGDL	0	1385445630	132464888	0	0	0	2.33307e+09	1298479467	1079596168	244517610
Q8IVF2_R3777	VEVSLPSVEVDVQAPrAKLDSAQLEGDLSLA	Q8IVF2	AHNAK2;C14orf78;KIAA2019	AEVTAPDVEVSLPSVEVDVQAPR[UNIMOD:7]AK	DVQAPrAKLDS	0	0	0	0	0	0	162166116	75386469	118218752	0
Q8IVF2_R385	GAATGSRREERAEQDrEVMPAQSMPLPTELG	Q8IVF2	AHNAK2;C14orf78;KIAA2019	AEQDR[UNIMOD:7]EVMPAQSMPLPTELGDPR	RAEQDrEVMPA	0	0	0	0	0	0	0	0	0	5.0634e+07
Q8IVF2_R3949	VEVDVEAPGAKLDGArLEGDLSLADKDMTAK	Q8IVF2;Q8IVF2;Q8IVF2;Q8IVF2	AHNAK2;C14orf78;KIAA2019	AKLDGAR[UNIMOD:7]LEGDLSLADK;AKLDGAR[UNIMOD:7]LEGDLSLADKDMTAK;LDGAR[UNIMOD:7]LEGDLSLADK;LDGAR[UNIMOD:7]LEGDLSLADKDMTAK	KLDGArLEGDL	0	0	0	0	0	0	6.993e+09	5205750128	7.6826e+09	1.20281e+09
Q8IVF2_R4107	VKMSLSSMEVDVQAPrAKLDGVQLEGDLSLA	Q8IVF2	AHNAK2;C14orf78;KIAA2019	MSLSSMEVDVQAPR[UNIMOD:7]AK	DVQAPrAKLDG	0	0	870340528	0	0	0	10220300566	4897178340	4440800720	0
Q8IVF2_R415	GDPRLCEGTPQEGGLrAARLHGKTLEGQAQE	Q8IVF2;Q8IVF2	AHNAK2;C14orf78;KIAA2019	LCEGTPQEGGLR[UNIMOD:7]AAR;LCEGTPQEGGLR[UNIMOD:7]AAR[UNIMOD:7]LHGK	QEGGLrAARLH	0	0	0	0	0	0	0	0	0	140994010
Q8IVF2_R418	RLCEGTPQEGGLRAArLHGKTLEGQAQETAV	Q8IVF2	AHNAK2;C14orf78;KIAA2019	LCEGTPQEGGLR[UNIMOD:7]AAR[UNIMOD:7]LHGK	GLRAArLHGKT	0	0	0	0	0	0	0	0	0	83351557
Q8IVF2_R4279	MEVDVEAPGAKLDSVrLEGDLSLADKDMTAK	Q8IVF2;Q8IVF2	AHNAK2;C14orf78;KIAA2019	LDSVR[UNIMOD:7]LEGDLSLADK;LDSVR[UNIMOD:7]LEGDLSLADKDMTAK	KLDSVrLEGDL	0	287470886	221153602	0	0	0	1153125556	5.28515e+08	325979906	0
Q8IVF2_R4444	MEVDIQAPGAKLDSTrLEGDLSLADKDVTAK	Q8IVF2;Q8IVF2	AHNAK2;C14orf78;KIAA2019	LDSTR[UNIMOD:7]LEGDLSLADK;LDSTR[UNIMOD:7]LEGDLSLADKDVTAK	KLDSTrLEGDL	0	511715515	414384538	415115196	0	0	4.58501e+09	2.29621e+09	2229402490	7.11068e+08
Q8IVF2_R4512	MSIPSMQGDLKTTDLrIQAPSADLEVQAGQV	Q8IVF2;Q8IVF2	AHNAK2;C14orf78;KIAA2019	TTDLR[UNIMOD:7]IQAPSADLEVQAGQVDLK;TTDLR[UNIMOD:7]IQAPSADLEVQAGQVDLK	KTTDLrIQAPS	0	149401992	155567672	99424622	0	0	2236570374	1128044517	1367187340	146994084
Q8IVF2_R5009	EVAPQSAIHMDLPPErDGEKGRSTKPGFAMP	Q8IVF2;Q8IVF2;Q8IVF2	AHNAK2;C14orf78;KIAA2019	DEVAPQSAIHMDLPPER[UNIMOD:7]DGEK;DEVAPQSAIHMDLPPER[UNIMOD:7]DGEK;LSLVLDKDEVAPQSAIHMDLPPER[UNIMOD:7]DGEK	DLPPErDGEKG	0	0	0	0	0	0	1639406588	224096880	0	0
Q8IVF2_R5015	AIHMDLPPERDGEKGrSTKPGFAMPKLALPK	Q8IVF2	AHNAK2;C14orf78;KIAA2019	GR[UNIMOD:7]STKPGFAMPK	DGEKGrSTKPG	0	0	0	0	0	0	504455316	75501123	0	0
Q8IVF2_R506	TPKFAFSTEKEPERErRLSTPQRGKRQDASS	Q8IVF2	AHNAK2;C14orf78;KIAA2019	ER[UNIMOD:7]R[UNIMOD:7]LSTPQR[UNIMOD:7]GK	EPERErRLSTP	0	0	0	0	0	0	0	8.40397e+07	0	0
Q8IVF2_R507	PKFAFSTEKEPERERrLSTPQRGKRQDASSK	Q8IVF2	AHNAK2;C14orf78;KIAA2019	ER[UNIMOD:7]R[UNIMOD:7]LSTPQR[UNIMOD:7]GK	PERERrLSTPQ	0	0	0	0	0	0	0	8.40397e+07	0	0
Q8IVF2_R513	TEKEPERERRLSTPQrGKRQDASSKAGTGLK	Q8IVF2	AHNAK2;C14orf78;KIAA2019	ER[UNIMOD:7]R[UNIMOD:7]LSTPQR[UNIMOD:7]GK	LSTPQrGKRQD	0	0	0	0	0	0	0	8.40397e+07	0	0
Q8IVF2_R5298	STAGMTGDELSTSEVrIHPSKGPLPFQMPGM	Q8IVF2	AHNAK2;C14orf78;KIAA2019	LHLSTAGMTGDELSTSEVR[UNIMOD:7]IHPSK	STSEVrIHPSK	0	0	0	0	0	0	2177538068	728821530	646354412	478242857
Q8IVF2_R5671	SSVDETGVDSKNDVQrSAPIQTQPEARPEAE	Q8IVF2;Q8IVF2;Q8IVF2;Q8IVF2	AHNAK2;C14orf78;KIAA2019	NDVQR[UNIMOD:7]SAPIQTQPEARPEAELPK;NDVQR[UNIMOD:7]SAPIQTQPEAR[UNIMOD:7]PEAELPK;NDVQR[UNIMOD:7]SAPIQTQPEARPEAELPK;NDVQR[UNIMOD:7]SAPIQTQPEAR[UNIMOD:7]PEAELPK	KNDVQrSAPIQ	0	111663916	0	0	0	0	595830242	86826585	302582992	0
Q8IVF2_R5682	NDVQRSAPIQTQPEArPEAELPKKQEKAGWF	Q8IVF2;Q8IVF2	AHNAK2;C14orf78;KIAA2019	NDVQR[UNIMOD:7]SAPIQTQPEAR[UNIMOD:7]PEAELPK;NDVQR[UNIMOD:7]SAPIQTQPEAR[UNIMOD:7]PEAELPK	TQPEArPEAEL	0	111663916	0	0	0	0	595830242	86826585	0	0
Q8IVF2_R5698	PEAELPKKQEKAGWFrFPKLGFSSSPTKKSK	Q8IVF2	AHNAK2;C14orf78;KIAA2019	AGWFR[UNIMOD:7]FPK	KAGWFrFPKLG	0	0	0	0	0	0	1387497088	728136024	768123872	281301228
Q8IVF2_R573	EGLQRTRITEEQDKGrEDTEGQIRMPKFKIP	Q8IVF2;Q8IVF2	AHNAK2;C14orf78;KIAA2019	GR[UNIMOD:7]EDTEGQIR;GR[UNIMOD:7]EDTEGQIR[UNIMOD:7]MPK	EQDKGrEDTEG	0	0	0	0	0	0	716437976	0	0	54914953
Q8IVF2_R5737	EEQKLQEETITFFDArESFSPEEKEEGELIG	Q8IVF2	AHNAK2;C14orf78;KIAA2019	LQEETITFFDAR[UNIMOD:7]ESFSPEEK	TFFDArESFSP	0	136585762	70606478	89454086	0	0	701433160	164009787	178280520	89173452
Q8IVF2_R5761	EEGELIGPVGTGLDSrVMVTSAARTELILPE	Q8IVF2	AHNAK2;C14orf78;KIAA2019	EEGELIGPVGTGLDSR[UNIMOD:7]VMVTSAAR	TGLDSrVMVTS	0	0	0	0	0	0	0	0	0	36388845
Q8IVF2_R581	TEEQDKGREDTEGQIrMPKFKIPSLGWSPSK	Q8IVF2	AHNAK2;C14orf78;KIAA2019	GR[UNIMOD:7]EDTEGQIR[UNIMOD:7]MPK	TEGQIrMPKFK	0	0	0	0	0	0	716437976	0	0	0
Q8IVF2_R613	TKTGREKATEDTEQGrEGEATATADRREQRR	Q8IVF2;Q8IVF2	AHNAK2;C14orf78;KIAA2019	ATEDTEQGR[UNIMOD:7]EGEATATADR[UNIMOD:7]R;ATEDTEQGR[UNIMOD:7]EGEATATADR[UNIMOD:7]R[UNIMOD:7]EQR	DTEQGrEGEAT	0	0	0	0	0	0	0	53681517	74651722	9.71095e+07
Q8IVF2_R623	DTEQGREGEATATADrREQRRTEEGLKDKED	Q8IVF2;Q8IVF2;Q8IVF2	AHNAK2;C14orf78;KIAA2019	ATEDTEQGR[UNIMOD:7]EGEATATADR[UNIMOD:7]R;ATEDTEQGR[UNIMOD:7]EGEATATADR[UNIMOD:7]R[UNIMOD:7]EQR;EGEATATADR[UNIMOD:7]R	TATADrREQRR	0	0	0	0	0	0	0	53681517	74651722	9.71095e+07
Q8IVF2_R624	TEQGREGEATATADRrEQRRTEEGLKDKEDS	Q8IVF2	AHNAK2;C14orf78;KIAA2019	ATEDTEQGR[UNIMOD:7]EGEATATADR[UNIMOD:7]R[UNIMOD:7]EQR	ATADRrEQRRT	0	0	0	0	0	0	0	0	74651722	0
Q8IVF2_R763	LPEGASLKGHLPKVQrPSLKMPKVDLKGPKL	Q8IVF2	AHNAK2;C14orf78;KIAA2019	VQR[UNIMOD:7]PSLK	LPKVQrPSLKM	0	0	0	0	0	0	1554752000	4.2601e+08	0	0
Q8IVF2_R807	VKMSLSSMEVDVQAPrAKLDGARLEGDLSLA	Q8IVF2	AHNAK2;C14orf78;KIAA2019	MSLSSMEVDVQAPR[UNIMOD:7]AK	DVQAPrAKLDG	0	0	870340528	0	0	0	10220300566	4897178340	4440800720	0
Q8IVF2_R814	MEVDVQAPRAKLDGArLEGDLSLADKEVTAK	Q8IVF2;Q8IVF2;Q8IVF2	AHNAK2;C14orf78;KIAA2019	AKLDGAR[UNIMOD:7]LEGDLSLADK;LDGAR[UNIMOD:7]LEGDLSLADK;LDGAR[UNIMOD:7]LEGDLSLADKEVTAK	KLDGArLEGDL	0	1085351662	1943475144	0	0	0	7.30059e+09	5563453589	8.07226e+09	1.21593e+09
Q8IVF7_R422	HLTEKLLDLENENMMrVAELEKQLLQREKEL	Q8IVF7	FMNL3;FHOD3;FRL2;KIAA2014;WBP3	LLDLENENMMR[UNIMOD:7]VAELEK	NENMMrVAELE	0	1.16943e+08	89231750	0	0	0	0	0	0	0
Q8IVG5_R124	KEEENSMSSNIDYDPrEIRDIKQEESILMKE	Q8IVG5	SAMD9L;C7orf6;DRIF2;KIAA2005;UEF	KEEENSMSSNIDYDPR[UNIMOD:7]EIR[UNIMOD:7]DIK	IDYDPrEIRDI	0	265411348	181786592	0	0	0	0	0	0	0
Q8IVG5_R127	ENSMSSNIDYDPREIrDIKQEESILMKENVL	Q8IVG5	SAMD9L;C7orf6;DRIF2;KIAA2005;UEF	KEEENSMSSNIDYDPR[UNIMOD:7]EIR[UNIMOD:7]DIK	DPREIrDIKQE	0	265411348	181786592	0	0	0	0	0	0	0
Q8IVG5_R463	PESMINGVVKAYKESrVANLHFPNQYEDKTT	Q8IVG5	SAMD9L;C7orf6;DRIF2;KIAA2005;UEF	ESR[UNIMOD:7]VANLHFPNQYEDK	AYKESrVANLH	0	0	108539608	0	0	0	0	0	0	0
Q8IVL5_R529	ALKSGYEGRVPLKSArLFYDISEKARRIVES	Q8IVL5	P3H2;LEPREL1;MLAT4	SAR[UNIMOD:7]LFYDISEK	PLKSArLFYDI	0	133068198	0	0	0	0	157834996	0	0	0
Q8IVL5_R680	VALWFTLDPLYRELErIQADEVIAILDQEQQ	Q8IVL5;Q8IVL5	P3H2;LEPREL1;MLAT4	ELER[UNIMOD:7]IQADEVIAILDQEQQGK;ELER[UNIMOD:7]IQADEVIAILDQEQQGK	YRELErIQADE	0	30051728	28692786	0	0	0	40701503	0	0	0
Q8IVL6_R140	LTQCAARRLGPGGAArLRVGSALRDAFRRRE	Q8IVL6	P3H3;LEPREL2	LGPGGAAR[UNIMOD:7]LR	PGGAArLRVGS	0	0	0	0	0	0	0	0	117777920	0
Q8IVL6_R148	LGPGGAARLRVGSALrDAFRRREPYNYLQRA	Q8IVL6	P3H3;LEPREL2	VGSALR[UNIMOD:7]DAFR	VGSALrDAFRR	0	0	0	1227874944	691830208	0	0	0	0	0
Q8IVL6_R354	VLSVLLFYPEDEAAKrALNQYQAQLGEPRPG	Q8IVL6	P3H3;LEPREL2	R[UNIMOD:7]ALNQYQAQLGEPR[UNIMOD:7]PGLGPR	DEAAKrALNQY	0	0	425085664	0	0	0	0	0	0	0
Q8IVL6_R367	AKRALNQYQAQLGEPrPGLGPREDIQRFILR	Q8IVL6;Q8IVL6	P3H3;LEPREL2	ALNQYQAQLGEPR[UNIMOD:7]PGLGPR;R[UNIMOD:7]ALNQYQAQLGEPR[UNIMOD:7]PGLGPR	QLGEPrPGLGP	0	0	425085664	0	0	0	0	0	0	0
Q8IVL6_R373	QYQAQLGEPRPGLGPrEDIQRFILRSLGEKR	Q8IVL6	P3H3;LEPREL2	ALNQYQAQLGEPRPGLGPR[UNIMOD:7]EDIQR	PGLGPrEDIQR	0	0	0	0	326414800	0	0	0	0	0
Q8IVL6_R378	LGEPRPGLGPREDIQrFILRSLGEKRQLYYA	Q8IVL6	P3H3;LEPREL2	EDIQR[UNIMOD:7]FILR	REDIQrFILRS	0	0	0	97693116	0	0	0	0	0	0
Q8IVL6_R388	REDIQRFILRSLGEKrQLYYAMEHLGTSFKD	Q8IVL6	P3H3;LEPREL2	R[UNIMOD:7]QLYYAMEHLGTSFK	SLGEKrQLYYA	0	0	246027630	0	0	0	0	0	0	0
Q8IVL6_R418	DPDPWTPAALIPEALrEKLREDQEKRPWDHE	Q8IVL6	P3H3;LEPREL2	DPDPWTPAALIPEALR[UNIMOD:7]EK	IPEALrEKLRE	0	1859832530	2.05894e+09	7.12783e+08	382427998	0	1027598093	3.99153e+08	3.87001e+08	2.19348e+08
Q8IVL6_R428	IPEALREKLREDQEKrPWDHEPVKPKPLTYW	Q8IVL6;Q8IVL6	P3H3;LEPREL2	R[UNIMOD:7]PWDHEPVKPK;R[UNIMOD:7]PWDHEPVKPKPLTYWK	EDQEKrPWDHE	0	0	239093522	0	0	0	0	0	0	0
Q8IVL6_R523	ERFEGLTVLKAAQLArAGTVGSQGAKLLLEV	Q8IVL6	P3H3;LEPREL2	AAQLAR[UNIMOD:7]AGTVGSQGAK	AAQLArAGTVG	0	621785482	544740336	0	0	0	267747726	6.8127e+07	0	0
Q8IVL6_R61	RAYAAGAWAPAVALLrEALRSQAALGRVRLD	Q8IVL6	P3H3;LEPREL2	AYAAGAWAPAVALLR[UNIMOD:7]EALR	AVALLrEALRS	0	0	0	766747688	0	0	0	0	216198552	0
Q8IVM0_R101	EIAQEIQEKLAIEAErRRIQEKKDEDIARLL	Q8IVM0	CCDC50;C3orf6	LAIEAER[UNIMOD:7]R[UNIMOD:7]R[UNIMOD:7]IQEK	AIEAErRRIQE	0	4900099284	4338578328	991035176	0	0	2262089928	697259670	420319945	0
Q8IVM0_R102	IAQEIQEKLAIEAERrRIQEKKDEDIARLLQ	Q8IVM0	CCDC50;C3orf6	LAIEAER[UNIMOD:7]R[UNIMOD:7]R[UNIMOD:7]IQEK	IEAERrRIQEK	0	4900099284	4338578328	991035176	0	0	2262089928	697259670	420319945	0
Q8IVM0_R103	AQEIQEKLAIEAERRrIQEKKDEDIARLLQE	Q8IVM0	CCDC50;C3orf6	LAIEAER[UNIMOD:7]R[UNIMOD:7]R[UNIMOD:7]IQEK	EAERRrIQEKK	0	4900099284	4338578328	991035176	0	0	2262089928	697259670	420319945	0
Q8IVM0_R114	AERRRIQEKKDEDIArLLQEKELQEEKKRKK	Q8IVM0;Q8IVM0	CCDC50;C3orf6	DEDIAR[UNIMOD:7]LLQEK;KDEDIAR[UNIMOD:7]LLQEK	DEDIArLLQEK	0	3506362356	3055649491	3012095508	121458268	0	1798641166	5.60154e+08	707999311	0
Q8IVM0_R138	EEKKRKKHFPEFPATrAYADSYYYEDGGMKP	Q8IVM0;Q8IVM0	CCDC50;C3orf6	HFPEFPATR[UNIMOD:7]AYADSYYYEDGGMKPR;HFPEFPATR[UNIMOD:7]AYADSYYYEDGGMKPR[UNIMOD:7]VMK	EFPATrAYADS	0	0	0	0	1116759824	0	301985852	0	0	0
Q8IVM0_R154	AYADSYYYEDGGMKPrVMKEAVSTPSRMAHR	Q8IVM0;Q8IVM0	CCDC50;C3orf6	HFPEFPATRAYADSYYYEDGGMKPR[UNIMOD:7]VMK;HFPEFPATR[UNIMOD:7]AYADSYYYEDGGMKPR[UNIMOD:7]VMK	GGMKPrVMKEA	0	0	0	0	0	0	301985852	0	0	0
Q8IVM0_R165	GMKPRVMKEAVSTPSrMAHRDQEWYDAEIAR	Q8IVM0;Q8IVM0;Q8IVM0;Q8IVM0	CCDC50;C3orf6	EAVSTPSR[UNIMOD:7]MAHR;EAVSTPSR[UNIMOD:7]MAHRDQEWYDAEIAR[UNIMOD:7]K;EAVSTPSR[UNIMOD:7]MAHR[UNIMOD:7]DQEWYDAEIAR;EAVSTPSR[UNIMOD:7]MAHR[UNIMOD:7]DQEWYDAEIAR[UNIMOD:7]K	VSTPSrMAHRD	0	0	2159340096	2350823792	0	0	0	199984671	257277677	0
Q8IVM0_R169	RVMKEAVSTPSRMAHrDQEWYDAEIARKLQE	Q8IVM0;Q8IVM0;Q8IVM0;Q8IVM0;Q8IVM0;Q8IVM0	CCDC50;C3orf6	EAVSTPSRMAHR[UNIMOD:7]DQEWYDAEIAR;EAVSTPSRMAHR[UNIMOD:7]DQEWYDAEIAR[UNIMOD:7]K;EAVSTPSRMAHR[UNIMOD:7]DQEWYDAEIAR[UNIMOD:7]K;EAVSTPSR[UNIMOD:7]MAHR[UNIMOD:7]DQEWYDAEIAR;EAVSTPSR[UNIMOD:7]MAHR[UNIMOD:7]DQEWYDAEIAR[UNIMOD:7]K;MAHR[UNIMOD:7]DQEWYDAEIAR	SRMAHrDQEWY	0	0	2159340096	2350823792	0	0	1481824128	199984671	257277677	0
Q8IVM0_R180	RMAHRDQEWYDAEIArKLQEEELLATQVDMR	Q8IVM0;Q8IVM0;Q8IVM0;Q8IVM0;Q8IVM0	CCDC50;C3orf6	EAVSTPSRMAHRDQEWYDAEIAR[UNIMOD:7]K;EAVSTPSRMAHR[UNIMOD:7]DQEWYDAEIAR[UNIMOD:7]K;EAVSTPSRMAHR[UNIMOD:7]DQEWYDAEIAR[UNIMOD:7]K;EAVSTPSR[UNIMOD:7]MAHRDQEWYDAEIAR[UNIMOD:7]K;EAVSTPSR[UNIMOD:7]MAHR[UNIMOD:7]DQEWYDAEIAR[UNIMOD:7]K	DAEIArKLQEE	0	0	2159340096	2350823792	0	0	1481824128	199984671	257277677	0
Q8IVM0_R207	VDMRAAQVAQDEEIArLLMAEEKKAYKKAKE	Q8IVM0;Q8IVM0;Q8IVM0	CCDC50;C3orf6	AAQVAQDEEIAR[UNIMOD:7]LLMAEEK;AAQVAQDEEIAR[UNIMOD:7]LLMAEEKK;AAQVAQDEEIAR[UNIMOD:7]LLMAEEKK	DEEIArLLMAE	0	0	0	2123325892	458293864	0	0	0	146287550	1.87557e+08
Q8IVM0_R50	EQEIEHHLASNVQRNrLVQHDLQVAKQLQEE	Q8IVM0	CCDC50;C3orf6	NR[UNIMOD:7]LVQHDLQVAK	NVQRNrLVQHD	0	0	0	0	404798008	0	0	0	0	0
Q8IVS2_R340	KWEQTMHAIYERKKGrGFPQTFEVGPGRQLG	Q8IVS2	MCAT;MT	GR[UNIMOD:7]GFPQTFEVGPGR	ERKKGrGFPQT	0	0	0	0	0	0	173517308	0	0	0
Q8IVT2_R295	ASVESPGTPKETPIErEIRLAQEREADLREQ	Q8IVT2	MISP;C19orf21	ETPIER[UNIMOD:7]EIR[UNIMOD:7]LAQER	ETPIErEIRLA	0	0	0	0	0	0	0	23394255	0	0
Q8IVT2_R298	ESPGTPKETPIEREIrLAQEREADLREQRGL	Q8IVT2	MISP;C19orf21	ETPIER[UNIMOD:7]EIR[UNIMOD:7]LAQER	IEREIrLAQER	0	0	0	0	0	0	0	23394255	0	0
Q8IW35_R741	EGSESSIMGNSIDTVrYGKESDLGDVSEEHG	Q8IW35	CEP97;LRRIQ2	SSTEGSESSIMGNSIDTVR[UNIMOD:7]YGK	SIDTVrYGKES	0	0	57387096	91928048	0	0	0	0	0	0
Q8IW45_R219	TPNHVEFSRLYDAVLrGPMDSDDSHGSVLRL	Q8IW45	NAXD;CARKD	LYDAVLR[UNIMOD:7]GPMDSDDSHGSVLR	YDAVLrGPMDS	0	0	0	0	0	0	433712016	0	0	0
Q8IW50_R149	QINQDLNIQLLKDGYrLDEIPDDEDLDLIPP	Q8IW50	FAM219A;C9orf25	DGYR[UNIMOD:7]LDEIPDDEDLDLIPPK	LKDGYrLDEIP	0	639255084	374317068	210164926	0	0	0	0	0	0
Q8IW52_R737	RNVADKEKDLLHVDTrKRLSTIDELDELFPS	Q8IW52	SLITRK4	DLLHVDTR[UNIMOD:7]K	LHVDTrKRLST	0	0	0	0	0	0	244742128	120428118	0	0
Q8IWA4_R697	QQVDITQKQLEEEIArLPKEIDQLEKIQNNS	Q8IWA4	MFN1	QLEEEIAR[UNIMOD:7]LPK	EEEIArLPKEI	0	251325304	174860796	163045696	0	0	455589594	157565739	214669248	0
Q8IWA5_R130	KCPDRYLTYLNARSSrDFEYYKQFCVPGFKN	Q8IWA5	SLC44A2;CTL2;PSEC0210	SSR[UNIMOD:7]DFEYYK	NARSSrDFEYY	0	0	0	0	0	0	1444756184	0	648250412	350133548
Q8IWB1_R54	RKMQAHQEKLQLEQLrLEEEVARLAAEKEAL	Q8IWB1;Q8IWB1	ITPRIP;DANGER;KIAA1754	LQLEQLR[UNIMOD:7]LEEEVAR;LQLEQLR[UNIMOD:7]LEEEVAR[UNIMOD:7]LAAEK	QLEQLrLEEEV	0	444624989	5.46309e+08	0	0	0	9.9666e+08	5.14799e+08	0	0
Q8IWB1_R61	EKLQLEQLRLEEEVArLAAEKEALEQVAEEG	Q8IWB1;Q8IWB1	ITPRIP;DANGER;KIAA1754	LEEEVAR[UNIMOD:7]LAAEK;LQLEQLR[UNIMOD:7]LEEEVAR[UNIMOD:7]LAAEK	EEEVArLAAEK	0	444624989	5.46309e+08	0	0	0	9.9666e+08	5.14799e+08	0	0
Q8IWB7_R329	CRKCGQAVCGKCSSKrSSYPVMGFEFQVRVC	Q8IWB7	WDFY1;FENS1;KIAA1435;WDF1;ZFYVE17	R[UNIMOD:7]SSYPVMGFEFQVR	KCSSKrSSYPV	0	0	0	744415472	0	0	0	0	547376682	0
Q8IWB7_R356	VRVCDSCYDSIKDEDrTSLATFHEGKHNISH	Q8IWB7;Q8IWB7	WDFY1;FENS1;KIAA1435;WDF1;ZFYVE17	DEDR[UNIMOD:7]TSLATFHEGK;VCDSCYDSIKDEDR[UNIMOD:7]TSLATFHEGK	IKDEDrTSLAT	0	0	0	440283984	0	0	0	0	0	0
Q8IWB9_R378	NIPRSDHPKSTGEPTrEIELKSSQGSSLKDL	Q8IWB9	TEX2;KIAA1738;TMEM96	STGEPTR[UNIMOD:7]EIELK	TGEPTrEIELK	0	143792356	0	0	0	0	0	0	0	0
Q8IWB9_R983	DKQLLPGAEGYVGGHrTSKIMRFVDKITKSK	Q8IWB9	TEX2;KIAA1738;TMEM96	QLLPGAEGYVGGHR[UNIMOD:7]TSK	YVGGHrTSKIM	0	140828568	0	0	0	0	0	0	0	0
Q8IWC1_R829	RQKSMKDTSIQEVVSrPSSKRMTSHTTKTRK	Q8IWC1	MAP7D3;MDP3	DTSIQEVVSR[UNIMOD:7]PSSK	QEVVSrPSSKR	0	316541296	283162244	0	0	0	0	0	0	0
Q8IWD4_R187	LPSLVLSDTMKTGLKrEFDEVFTKKMIESMS	Q8IWD4	CCDC117	R[UNIMOD:7]EFDEVFTK	KTGLKrEFDEV	0	312781192	257421960	0	0	0	0	0	0	0
Q8IWE2_R258	AESDPGFKRTKTLMErTVSLSQMLREAKEKE	Q8IWE2;Q8IWE2	FAM114A1;NOXP20	TLMER[UNIMOD:7]TVSLSQMLR;TLMER[UNIMOD:7]TVSLSQMLR[UNIMOD:7]EAK	KTLMErTVSLS	0	1281831388	1254008288	0	0	0	620220768	388352148	0	0
Q8IWE2_R267	TKTLMERTVSLSQMLrEAKEKEKQRLAQQLT	Q8IWE2	FAM114A1;NOXP20	TLMER[UNIMOD:7]TVSLSQMLR[UNIMOD:7]EAK	LSQMLrEAKEK	0	1281831388	0	0	0	0	620220768	0	0	0
Q8IWE2_R391	LHVAATPDKLNKAMKrAHDWVEEDQTVVSVD	Q8IWE2	FAM114A1;NOXP20	R[UNIMOD:7]AHDWVEEDQTVVSVDVAK	NKAMKrAHDWV	0	3883229924	3258224562	2119626000	155327706	0	1865051280	615768444	812978232	157404904
Q8IWF6_R584	DREHLPVKPDTMEKLrTHIDAIILALPEDLQ	Q8IWF6	DENND6A;FAM116A	LR[UNIMOD:7]THIDAIILALPEDLQGILLK	TMEKLrTHIDA	0	0	0	0	0	0	0	83059236	0	0
Q8IWJ2_R1010	LESLRSEKDQLSASMrDLIQGAESYKNLLLE	Q8IWJ2;Q8IWJ2;Q8IWJ2	GCC2;KIAA0336;RANBP2L4	DQLSASMR[UNIMOD:7]DLIQGAESYK;EELESLR[UNIMOD:7]SEKDQLSASMR[UNIMOD:7]DLIQGAESYK;EELESLR[UNIMOD:7]SEKDQLSASMR[UNIMOD:7]DLIQGAESYK	LSASMrDLIQG	0	0	0	0	0	0	168158534	0	0	0
Q8IWJ2_R191	SEDNVKKLQEEIEKIrPGFEEQILYLQKQLD	Q8IWJ2	GCC2;KIAA0336;RANBP2L4	IR[UNIMOD:7]PGFEEQILYLQK	EIEKIrPGFEE	0	245816400	242740528	0	0	0	180689590	421522917	0	0
Q8IWJ2_R524	KQQQASDVHELQQKLrTAFTEKDALLETVNR	Q8IWJ2	GCC2;KIAA0336;RANBP2L4	LR[UNIMOD:7]TAFTEK	LQQKLrTAFTE	0	359810228	194813684	246723180	0	0	180946932	0	0	0
Q8IWJ2_R539	RTAFTEKDALLETVNrLQGENEKLLSQQELV	Q8IWJ2	GCC2;KIAA0336;RANBP2L4	DALLETVNR[UNIMOD:7]LQGENEK	LETVNrLQGEN	0	435408244	248394088	0	0	0	303835488	0	0	0
Q8IWJ2_R59	AKSRCTELEKEIEELrSKPVTEGTGDIIKAL	Q8IWJ2	GCC2;KIAA0336;RANBP2L4	EIEELR[UNIMOD:7]SKPVTEGTGDIIK	EIEELrSKPVT	0	454268220	390774453	0	0	0	3.30448e+08	77395800	0	0
Q8IWJ2_R622	HEEMDNFHKKCEREErLILELGKKVEQTIQY	Q8IWJ2;Q8IWJ2;Q8IWJ2	GCC2;KIAA0336;RANBP2L4	CER[UNIMOD:7]EER[UNIMOD:7]LILELGK;EER[UNIMOD:7]LILELGK;KCER[UNIMOD:7]EER[UNIMOD:7]LILELGK	CEREErLILEL	0	0	0	91570348	0	0	0	0	0	0
Q8IWJ2_R77	PVTEGTGDIIKALTErLDALLLEKAETEQQC	Q8IWJ2	GCC2;KIAA0336;RANBP2L4	ALTER[UNIMOD:7]LDALLLEK	KALTErLDALL	0	0	319358391	0	0	0	0	99047415	0	0
Q8IWJ2_R999	SRKETQTVKEELESLrSEKDQLSASMRDLIQ	Q8IWJ2;Q8IWJ2;Q8IWJ2	GCC2;KIAA0336;RANBP2L4	EELESLR[UNIMOD:7]SEK;EELESLR[UNIMOD:7]SEKDQLSASMR[UNIMOD:7]DLIQGAESYK;EELESLR[UNIMOD:7]SEKDQLSASMR[UNIMOD:7]DLIQGAESYK	ELESLrSEKDQ	0	345157995	328283984	0	0	0	95791342	0	0	0
Q8IWP9_R245	LPEDKRKTASDSNLDrLLSDLEELNSSIQKL	Q8IWP9	CCDC28A;C6orf80	TASDSNLDR[UNIMOD:7]LLSDLEELNSSIQK	DSNLDrLLSDL	0	0	0	0	0	0	0	0	2.49377e+07	0
Q8IWR0_R478	HANIDHKCKKDILIGrIKNVEDKSWKKIRPR	Q8IWR0	ZC3H7A;ZC3H7;ZC3HDC7;HSPC055	DILIGR[UNIMOD:7]IK	DILIGrIKNVE	0	0	0	0	0	0	157619948	0	0	0
Q8IWR0_R936	CKFAHGNAELHEWEErRDALKMKLNKARKDH	Q8IWR0	ZC3H7A;ZC3H7;ZC3HDC7;HSPC055	FAHGNAELHEWEER[UNIMOD:7]R[UNIMOD:7]DALK	HEWEErRDALK	0	0	0	0	0	0	334916616	85778295	0	0
Q8IWR0_R937	KFAHGNAELHEWEERrDALKMKLNKARKDHL	Q8IWR0	ZC3H7A;ZC3H7;ZC3HDC7;HSPC055	FAHGNAELHEWEER[UNIMOD:7]R[UNIMOD:7]DALK	EWEERrDALKM	0	0	0	0	0	0	334916616	85778295	0	0
Q8IWS0_R101	HCPGATIGCDVKTCHrTYHYHCALHDKAQIR	Q8IWS0	PHF6;CENP-31;KIAA1823	TCHR[UNIMOD:7]TYHYHCALHDK	VKTCHrTYHYH	0	0	0	0	0	0	738439536	0	0	0
Q8IWS0_R180	GRPRKTNFKGLSEDTrSTSSHGTDEMESSSY	Q8IWS0	PHF6;CENP-31;KIAA1823	GLSEDTR[UNIMOD:7]STSSHGTDEMESSSYR[UNIMOD:7]DR	LSEDTrSTSSH	0	0	311253968	212775256	0	0	0	0	0	0
Q8IWS0_R196	STSSHGTDEMESSSYrDRSPHRSSPSDTRPK	Q8IWS0	PHF6;CENP-31;KIAA1823	GLSEDTR[UNIMOD:7]STSSHGTDEMESSSYR[UNIMOD:7]DR	ESSSYrDRSPH	0	0	311253968	212775256	0	0	0	0	0	0
Q8IWS0_R225	PKCGFCHVGEEENEArGKLHIFNAKKAAAHY	Q8IWS0	PHF6;CENP-31;KIAA1823	CGFCHVGEEENEAR[UNIMOD:7]GK	EENEArGKLHI	0	217931450	155753812	0	0	0	525126492	0	0	0
Q8IWS0_R319	HCGVQDKAKYIENMSrGIYKLYCKNHSGNDE	Q8IWS0	PHF6;CENP-31;KIAA1823	YIENMSR[UNIMOD:7]GIYK	IENMSrGIYKL	0	1005132606	752583468	506118064	517757216	0	1282097796	403194072	664929328	423905296
Q8IWT6_R214	STVSEDVEATVPMLQrTKSRIEQGIVDRSET	Q8IWT6	LRRC8A;KIAA1437;LRRC8;SWELL1;UNQ221/PRO247	SSTVSEDVEATVPMLQR[UNIMOD:7]TK	VPMLQrTKSRI	0	495093632	336280996	220817372	0	0	955755776	315216840	267277160	0
Q8IWT6_R218	EDVEATVPMLQRTKSrIEQGIVDRSETGVLD	Q8IWT6;Q8IWT6	LRRC8A;KIAA1437;LRRC8;SWELL1;UNQ221/PRO247	SR[UNIMOD:7]IEQGIVDR[UNIMOD:7]SETGVLDK;SR[UNIMOD:7]IEQGIVDR[UNIMOD:7]SETGVLDKK	QRTKSrIEQGI	0	503321035	487900120	385769104	0	0	1023089216	409534935	420098309	183509577
Q8IWT6_R226	MLQRTKSRIEQGIVDrSETGVLDKKEGEQAK	Q8IWT6;Q8IWT6;Q8IWT6;Q8IWT6	LRRC8A;KIAA1437;LRRC8;SWELL1;UNQ221/PRO247	SRIEQGIVDR[UNIMOD:7]SETGVLDKK;SRIEQGIVDR[UNIMOD:7]SETGVLDKK;SR[UNIMOD:7]IEQGIVDR[UNIMOD:7]SETGVLDK;SR[UNIMOD:7]IEQGIVDR[UNIMOD:7]SETGVLDKK	QGIVDrSETGV	0	503321035	487900120	385769104	0	0	1171938656	409534935	420098309	183509577
Q8IWT6_R781	LECLPVELGECPLLKrSGLVVEEDLFNTLPP	Q8IWT6;Q8IWT6	LRRC8A;KIAA1437;LRRC8;SWELL1;UNQ221/PRO247	R[UNIMOD:7]SGLVVEEDLFNTLPPEVK;R[UNIMOD:7]SGLVVEEDLFNTLPPEVK	CPLLKrSGLVV	0	335049114	375389201	240414912	0	0	551298534	442426920	0	0
Q8IWT6_R801	VEEDLFNTLPPEVKErLWRADKEQA______	Q8IWT6	LRRC8A;KIAA1437;LRRC8;SWELL1;UNQ221/PRO247	ER[UNIMOD:7]LWR[UNIMOD:7]ADKEQA	PEVKErLWRAD	0	0	0	0	0	0	342011136	0	0	0
Q8IWT6_R804	DLFNTLPPEVKERLWrADKEQA_________	Q8IWT6	LRRC8A;KIAA1437;LRRC8;SWELL1;UNQ221/PRO247	ER[UNIMOD:7]LWR[UNIMOD:7]ADKEQA	KERLWrADKEQ	0	0	0	0	0	0	342011136	0	0	0
Q8IWU5_R205	DYLTDLITNDSVSFFrTSKKMYPHRPVLMVI	Q8IWU5	SULF2;KIAA1247;UNQ559/PRO1120	DYLTDLITNDSVSFFR[UNIMOD:7]TSK	SVSFFrTSKKM	0	0	37494127	0	0	0	0	0	0	0
Q8IWU5_R394	ADMDGKSILKLLDTErPVNRFHLKKKMRVWR	Q8IWU5	SULF2;KIAA1247;UNQ559/PRO1120	LLDTER[UNIMOD:7]PVNR[UNIMOD:7]FHLK	LLDTErPVNRF	0	662888440	0	0	0	0	0	0	0	0
Q8IWU5_R398	GKSILKLLDTERPVNrFHLKKKMRVWRDSFL	Q8IWU5	SULF2;KIAA1247;UNQ559/PRO1120	LLDTER[UNIMOD:7]PVNR[UNIMOD:7]FHLK	ERPVNrFHLKK	0	662888440	0	0	0	0	0	0	0	0
Q8IWU5_R699	PFRKGLQEKDKVWLLrEQKRKKKLRKLLKRL	Q8IWU5	SULF2;KIAA1247;UNQ559/PRO1120	DKVWLLR[UNIMOD:7]EQK	KVWLLrEQKRK	0	395832804	263776968	0	262621352	0	0	0	0	0
Q8IWU5_R825	LMELRSCKGYKQCNPrTRNMDLGLKDGGSYE	Q8IWU5	SULF2;KIAA1247;UNQ559/PRO1120	QCNPR[UNIMOD:7]TR[UNIMOD:7]NMDLGLK	KQCNPrTRNMD	0	202458066	0	0	0	0	0	0	0	0
Q8IWU5_R827	ELRSCKGYKQCNPRTrNMDLGLKDGGSYEQY	Q8IWU5;Q8IWU5	SULF2;KIAA1247;UNQ559/PRO1120	QCNPRTR[UNIMOD:7]NMDLGLK;QCNPR[UNIMOD:7]TR[UNIMOD:7]NMDLGLK	CNPRTrNMDLG	0	202458066	0	0	0	0	0	0	0	0
Q8IWU5_R847	GLKDGGSYEQYRQFQrRKWPEMKRPSSKSLG	Q8IWU5;Q8IWU5;Q8IWU5	SULF2;KIAA1247;UNQ559/PRO1120	DGGSYEQYRQFQR[UNIMOD:7]R[UNIMOD:7]K;DGGSYEQYR[UNIMOD:7]QFQR[UNIMOD:7]R;DGGSYEQYR[UNIMOD:7]QFQR[UNIMOD:7]R[UNIMOD:7]K	YRQFQrRKWPE	0	278326964	268922424	0	0	0	0	0	0	0
Q8IWU5_R848	LKDGGSYEQYRQFQRrKWPEMKRPSSKSLGQ	Q8IWU5;Q8IWU5	SULF2;KIAA1247;UNQ559/PRO1120	DGGSYEQYRQFQR[UNIMOD:7]R[UNIMOD:7]K;DGGSYEQYR[UNIMOD:7]QFQR[UNIMOD:7]R[UNIMOD:7]K	RQFQRrKWPEM	0	278326964	268922424	0	0	0	0	0	0	0
Q8IWU6_R661	IDKEIEALQDKIKNLrEVRGHLKRRKPEECS	Q8IWU6	SULF1;KIAA1077	NLR[UNIMOD:7]EVR[UNIMOD:7]GHLK	KIKNLrEVRGH	0	165089220	160361580	0	0	0	0	0	0	0
Q8IWU6_R664	EIEALQDKIKNLREVrGHLKRRKPEECSCSK	Q8IWU6	SULF1;KIAA1077	NLR[UNIMOD:7]EVR[UNIMOD:7]GHLK	NLREVrGHLKR	0	165089220	160361580	0	0	0	0	0	0	0
Q8IWV7_R1683	LKIRECRVVLVEGKArGCAYPAPYLDEYGET	Q8IWV7	UBR1	AR[UNIMOD:7]GCAYPAPYLDEYGETDPGLK	VEGKArGCAYP	0	203188345	0	0	0	0	187378596	0	0	0
Q8IWV8_R1288	KNSENVDELQLPEGFrPDFRPKIPYSESIKE	Q8IWV8;Q8IWV8	UBR2;C6orf133;KIAA0349	NSENVDELQLPEGFR[UNIMOD:7]PDFR[UNIMOD:7]PK;NSENVDELQLPEGFR[UNIMOD:7]PDFR[UNIMOD:7]PK	LPEGFrPDFRP	0	0	309013323	0	0	0	0	0	0	0
Q8IWV8_R1292	NVDELQLPEGFRPDFrPKIPYSESIKEMLTT	Q8IWV8;Q8IWV8;Q8IWV8	UBR2;C6orf133;KIAA0349	NSENVDELQLPEGFRPDFR[UNIMOD:7]PK;NSENVDELQLPEGFR[UNIMOD:7]PDFR[UNIMOD:7]PK;NSENVDELQLPEGFR[UNIMOD:7]PDFR[UNIMOD:7]PK	FRPDFrPKIPY	0	0	309013323	0	0	0	0	0	0	0
Q8IWV8_R36	AEEIAGKWLQATDLTrEVYQHLAHYVPKIYC	Q8IWV8	UBR2;C6orf133;KIAA0349	WLQATDLTR[UNIMOD:7]EVYQHLAHYVPK	ATDLTrEVYQH	0	0	479607040	0	0	0	0	0	0	0
Q8IWV8_R52	EVYQHLAHYVPKIYCrGPNPFPQKEDMLAQH	Q8IWV8	UBR2;C6orf133;KIAA0349	IYCR[UNIMOD:7]GPNPFPQK	PKIYCrGPNPF	0	486222544	0	0	0	0	0	0	0	0
Q8IWW6_R173	KFNNDSHSPKVSSQNrTRSFGHFPGPEFLDV	Q8IWW6	ARHGAP12	VSSQNR[UNIMOD:7]TR[UNIMOD:7]SFGHFPGPEFLDVEK	VSSQNrTRSFG	0	780730592	0	0	0	0	0	0	0	0
Q8IWW6_R175	NNDSHSPKVSSQNRTrSFGHFPGPEFLDVEK	Q8IWW6;Q8IWW6	ARHGAP12	TR[UNIMOD:7]SFGHFPGPEFLDVEK;VSSQNR[UNIMOD:7]TR[UNIMOD:7]SFGHFPGPEFLDVEK	SQNRTrSFGHF	0	780730592	0	0	0	0	0	0	0	0
Q8IWW6_R399	SEWELPKYNASSQQQrEIIKSRSLDRRLQEP	Q8IWW6	ARHGAP12	YNASSQQQR[UNIMOD:7]EIIK	SSQQQrEIIKS	0	294482232	309603052	0	0	0	0	0	0	0
Q8IWW6_R405	KYNASSQQQREIIKSrSLDRRLQEPIVLTKW	Q8IWW6	ARHGAP12	SR[UNIMOD:7]SLDR[UNIMOD:7]R[UNIMOD:7]LQEPIVLTK	EIIKSrSLDRR	0	177076997	182166232	104686140	0	0	0	0	0	0
Q8IWW6_R409	SSQQQREIIKSRSLDrRLQEPIVLTKWRHST	Q8IWW6	ARHGAP12	SR[UNIMOD:7]SLDR[UNIMOD:7]R[UNIMOD:7]LQEPIVLTK	SRSLDrRLQEP	0	177076997	182166232	104686140	0	0	0	0	0	0
Q8IWW6_R410	SQQQREIIKSRSLDRrLQEPIVLTKWRHSTI	Q8IWW6	ARHGAP12	SR[UNIMOD:7]SLDR[UNIMOD:7]R[UNIMOD:7]LQEPIVLTK	RSLDRrLQEPI	0	177076997	182166232	104686140	0	0	0	0	0	0
Q8IWW6_R548	SKDKSSKKNVFELKTrQGTELLIQSDNDTVI	Q8IWW6	ARHGAP12	TR[UNIMOD:7]QGTELLIQSDNDTVINDWFK	FELKTrQGTEL	0	48715322	0	0	0	0	0	0	0	0
Q8IWW6_R636	SEQKKTKKNLKKFLTrRPTLQAVREKGYIKD	Q8IWW6	ARHGAP12	FLTR[UNIMOD:7]R[UNIMOD:7]PTLQAVR[UNIMOD:7]EK	KKFLTrRPTLQ	0	364745576	298316960	0	0	0	0	0	0	0
Q8IWW6_R637	EQKKTKKNLKKFLTRrPTLQAVREKGYIKDQ	Q8IWW6	ARHGAP12	FLTR[UNIMOD:7]R[UNIMOD:7]PTLQAVR[UNIMOD:7]EK	KFLTRrPTLQA	0	364745576	298316960	0	0	0	0	0	0	0
Q8IWW6_R644	NLKKFLTRRPTLQAVrEKGYIKDQVFGSNLA	Q8IWW6	ARHGAP12	FLTR[UNIMOD:7]R[UNIMOD:7]PTLQAVR[UNIMOD:7]EK	TLQAVrEKGYI	0	364745576	298316960	0	0	0	0	0	0	0
Q8IWX8_R198	NAKSPPHCELMAGHLrNRITADGAHFELRLH	Q8IWX8;Q8IWX8;Q8IWX8	CHERP;DAN26;SCAF6	SPPHCELMAGHLR[UNIMOD:7]NR;SPPHCELMAGHLR[UNIMOD:7]NRITADGAHFELR;SPPHCELMAGHLR[UNIMOD:7]NR[UNIMOD:7]ITADGAHFELR	MAGHLrNRITA	0	216154688	0	0	0	0	0	0	0	0
Q8IWX8_R231	YLINDVLHHCQRKQArELLAALQKVVVPIYC	Q8IWX8	CHERP;DAN26;SCAF6	QAR[UNIMOD:7]ELLAALQK	QRKQArELLAA	0	613741560	0	0	0	0	0	0	0	0
Q8IWX8_R25	QELRNVIDKLAQFVArNGPEFEKMTMEKQKD	Q8IWX8;Q8IWX8	CHERP;DAN26;SCAF6	LAQFVAR[UNIMOD:7]NGPEFEK;LAQFVAR[UNIMOD:7]NGPEFEK	AQFVArNGPEF	0	2407933732	2108561228	487463740	531014032	0	1634425284	794132658	215749563	0
Q8IWX8_R262	TSFLAVEEDKQQKIArLLQLWEKNGYFDDSI	Q8IWX8	CHERP;DAN26;SCAF6	IAR[UNIMOD:7]LLQLWEK	QQKIArLLQLW	0	668474368	0	0	0	0	0	0	0	0
Q8IWX8_R877	AKEQGIQDPIKGGDVrDKWDQYKGVGVALDD	Q8IWX8;Q8IWX8;Q8IWX8;Q8IWX8	CHERP;DAN26;SCAF6	EQGIQDPIKGGDVR[UNIMOD:7]DKWDQYK;EQGIQDPIKGGDVR[UNIMOD:7]DKWDQYK;EQGIQDPIKGGDVR[UNIMOD:7]DK;GGDVR[UNIMOD:7]DKWDQYK	KGGDVrDKWDQ	0	1194943032	1.05865e+09	728909196	5.74148e+08	0	338316976	0	0	0
Q8IWX8_R898	YKGVGVALDDPYENYrRNKSYSFIARMKARD	Q8IWX8;Q8IWX8	CHERP;DAN26;SCAF6	GVGVALDDPYENYR[UNIMOD:7]R[UNIMOD:7]NK;GVGVALDDPYENYR[UNIMOD:7]R[UNIMOD:7]NK	PYENYrRNKSY	0	2095202176	1160315888	1787606032	1052697848	0	958049808	214709694	0	244364395
Q8IWX8_R899	KGVGVALDDPYENYRrNKSYSFIARMKARDE	Q8IWX8;Q8IWX8	CHERP;DAN26;SCAF6	GVGVALDDPYENYR[UNIMOD:7]R[UNIMOD:7]NK;GVGVALDDPYENYR[UNIMOD:7]R[UNIMOD:7]NK	YENYRrNKSYS	0	2095202176	1160315888	1787606032	1052697848	0	958049808	214709694	0	244364395
Q8IWZ3_R1184	NIIKILLNAGAEINSrTGSKLGISPLMLAAM	Q8IWZ3	ANKHD1;KIAA1085;MASK;VBARP;PP2500	ILLNAGAEINSR[UNIMOD:7]TGSK	AEINSrTGSKL	0	366581668	161046024	0	0	0	272546936	0	0	0
Q8IWZ3_R1274	TPLMEAASGGYAEVGrVLLDKGADVNAPPVP	Q8IWZ3	ANKHD1;KIAA1085;MASK;VBARP;PP2500	TGLTPLMEAASGGYAEVGR[UNIMOD:7]VLLDK	YAEVGrVLLDK	0	353733832	349858036	0	0	0	191744838	79424253	0	0
Q8IWZ3_R1532	ISATSATFTNVFGKKrANVVTTPSTNRKNKK	Q8IWZ3	ANKHD1;KIAA1085;MASK;VBARP;PP2500	R[UNIMOD:7]ANVVTTPSTNR[UNIMOD:7]K	VFGKKrANVVT	0	0	0	0	0	0	149180775	45975084	0	0
Q8IWZ3_R1543	FGKKRANVVTTPSTNrKNKKNKTKETPPTAH	Q8IWZ3	ANKHD1;KIAA1085;MASK;VBARP;PP2500	R[UNIMOD:7]ANVVTTPSTNR[UNIMOD:7]K	TPSTNrKNKKN	0	0	0	0	0	0	149180775	45975084	0	0
Q8IWZ3_R1647	SQEEKTSTATSKTQTrLEGEVTPNSLSTSYK	Q8IWZ3	ANKHD1;KIAA1085;MASK;VBARP;PP2500	TQTR[UNIMOD:7]LEGEVTPNSLSTSYK	SKTQTrLEGEV	0	0	0	150327710	82084908	0	354271570	151150254	151748960	75277353
Q8IWZ3_R1780	DPAKELEDLIPKNHIrTPASTKSIHANFSSG	Q8IWZ3	ANKHD1;KIAA1085;MASK;VBARP;PP2500	NHIR[UNIMOD:7]TPASTK	PKNHIrTPAST	0	130923434	72672680	0	0	0	143546548	0	0	0
Q8IWZ3_R207	RMKAENSHNAGQVDTrSLAEACSDGDVNAVR	Q8IWZ3	ANKHD1;KIAA1085;MASK;VBARP;PP2500	AENSHNAGQVDTR[UNIMOD:7]SLAEACSDGDVNAVR[UNIMOD:7]K	GQVDTrSLAEA	0	262059360	278599588	0	0	0	0	0	0	0
Q8IWZ3_R222	RSLAEACSDGDVNAVrKLLDEGRSVNEHTEE	Q8IWZ3	ANKHD1;KIAA1085;MASK;VBARP;PP2500	AENSHNAGQVDTR[UNIMOD:7]SLAEACSDGDVNAVR[UNIMOD:7]K	DVNAVrKLLDE	0	262059360	278599588	0	0	0	0	0	0	0
Q8IWZ3_R792	CIVEETEGKLNELGQrISAIEKAQLKSLELI	Q8IWZ3	ANKHD1;KIAA1085;MASK;VBARP;PP2500	LNELGQR[UNIMOD:7]ISAIEK	NELGQrISAIE	0	263338756	322046800	0	0	0	718040932	279901404	0	0
Q8IWZ3_R843	VQKKKKILKELQKVErQLQMKTQQQFTKEYL	Q8IWZ3	ANKHD1;KIAA1085;MASK;VBARP;PP2500	VER[UNIMOD:7]QLQMK	LQKVErQLQMK	0	168890960	0	0	0	0	341037148	0	0	0
Q8IWZ8_R124	APSAPPSTPTPSAGKrSLLISRRTGLGLASL	Q8IWZ8	SUGP1;SF4	R[UNIMOD:7]SLLISR[UNIMOD:7]R[UNIMOD:7]TGLGLASLPGPVK	PSAGKrSLLIS	0	315350640	263393760	0	0	0	0	0	0	0
Q8IWZ8_R130	STPTPSAGKRSLLISrRTGLGLASLPGPVKS	Q8IWZ8	SUGP1;SF4	R[UNIMOD:7]SLLISR[UNIMOD:7]R[UNIMOD:7]TGLGLASLPGPVK	SLLISrRTGLG	0	315350640	263393760	0	0	0	0	0	0	0
Q8IWZ8_R131	TPTPSAGKRSLLISRrTGLGLASLPGPVKSY	Q8IWZ8	SUGP1;SF4	R[UNIMOD:7]SLLISR[UNIMOD:7]R[UNIMOD:7]TGLGLASLPGPVK	LLISRrTGLGL	0	315350640	263393760	0	0	0	0	0	0	0
Q8IWZ8_R157	PVKSYSHAKQLPVAHrPSVFQSPDEDEEEDY	Q8IWZ8;Q8IWZ8;Q8IWZ8	SUGP1;SF4	QLPVAHR[UNIMOD:7]PSVFQSPDEDEEEDYEQWLEIK;QLPVAHR[UNIMOD:7]PSVFQSPDEDEEEDYEQWLEIK;QLPVAHR[UNIMOD:7]PSVFQSPDEDEEEDYEQWLEIK	LPVAHrPSVFQ	0	459867284	544472216	0	0	0	0	0	0	0
Q8IWZ8_R16	MSLKMDNRDVAGKANrWFGVAPPKSGKMNMN	Q8IWZ8	SUGP1;SF4	ANR[UNIMOD:7]WFGVAPPK	AGKANrWFGVA	0	370499684	0	0	0	0	0	0	0	0
Q8IWZ8_R197	PPEGAETRKVIEKLArFVAEGGPELEKVAME	Q8IWZ8	SUGP1;SF4	LAR[UNIMOD:7]FVAEGGPELEK	IEKLArFVAEG	0	1176164260	421363424	0	0	0	188788056	0	91867847	0
Q8IWZ8_R463	QQEMQQMYDMIMQHKrAMQDMQLLWEKAVQQ	Q8IWZ8	SUGP1;SF4	R[UNIMOD:7]AMQDMQLLWEK	IMQHKrAMQDM	0	0	662627760	0	0	0	0	0	0	0
Q8IWZ8_R608	NKGTTTVDGAGFGIDrPAELSKEDDEYEAFR	Q8IWZ8	SUGP1;SF4	GTTTVDGAGFGIDR[UNIMOD:7]PAELSK	GFGIDrPAELS	0	706997047	541233580	0	77143556	0	79416084	0	0	0
Q8IWZ8_R623	RPAELSKEDDEYEAFrKRMMLAYRFRPNPLN	Q8IWZ8	SUGP1;SF4	EDDEYEAFR[UNIMOD:7]K	EYEAFrKRMML	0	0	0	0	0	0	0	65144508	0	0
Q8IX12_R1003	NHEESESLQEDMLGNrLLLPTPTVKQESKDV	Q8IX12;Q8IX12;Q8IX12	CCAR1;CARP1;DIS	DEENHEESESLQEDMLGNR[UNIMOD:7]LLLPTPTVK;DEENHEESESLQEDMLGNR[UNIMOD:7]LLLPTPTVK;DEENHEESESLQEDMLGNR[UNIMOD:7]LLLPTPTVK	DMLGNrLLLPT	0	360493332	420558532	0	0	0	3.953e+08	148393917	0	0
Q8IX12_R1084	ILNLENSNKSLSGELrEVKKDLSQLQENLKI	Q8IX12;Q8IX12	CCAR1;CARP1;DIS	SLSGELR[UNIMOD:7]EVK;SLSGELR[UNIMOD:7]EVKK	LSGELrEVKKD	0	693306608	489816840	421408524	0	0	540589556	147106374	0	86955420
Q8IX12_R185	FQLSAVKGKTPQVGDrVLVEATYNPNMPFKW	Q8IX12;Q8IX12	CCAR1;CARP1;DIS	GKTPQVGDR[UNIMOD:7]VLVEATYNPNMPFK;TPQVGDR[UNIMOD:7]VLVEATYNPNMPFK	PQVGDrVLVEA	0	0	636308712	0	0	0	396257136	314140296	0	0
Q8IX12_R293	LLQPPVRIVSQPQPArRLDPPSRFSGRNDRG	Q8IX12	CCAR1;CARP1;DIS	IVSQPQPAR[UNIMOD:7]R	QPQPArRLDPP	0	0	0	0	0	0	0	0	0	23578072
Q8IX12_R354	SRERSPRRERERSPRrVRRVVPRYTVQFSKF	Q8IX12	CCAR1;CARP1;DIS	R[UNIMOD:7]VR[UNIMOD:7]R[UNIMOD:7]VVPR	ERSPRrVRRVV	0	0	0	0	0	0	0	5.57669e+07	0	0
Q8IX12_R356	ERSPRRERERSPRRVrRVVPRYTVQFSKFSL	Q8IX12	CCAR1;CARP1;DIS	R[UNIMOD:7]VR[UNIMOD:7]R[UNIMOD:7]VVPR	SPRRVrRVVPR	0	0	0	0	0	0	0	5.57669e+07	0	0
Q8IX12_R357	RSPRRERERSPRRVRrVVPRYTVQFSKFSLD	Q8IX12	CCAR1;CARP1;DIS	R[UNIMOD:7]VR[UNIMOD:7]R[UNIMOD:7]VVPR	PRRVRrVVPRY	0	0	0	0	0	0	0	5.57669e+07	0	0
Q8IX12_R475	LYHKSCALAEDPQELrDGFQHPARLVKFLVG	Q8IX12;Q8IX12	CCAR1;CARP1;DIS	SCALAEDPQELR[UNIMOD:7]DGFQHPAR;SCALAEDPQELR[UNIMOD:7]DGFQHPAR[UNIMOD:7]LVK	DPQELrDGFQH	0	1685903908	303499980	940770624	0	0	1.85923e+09	0	0	0
Q8IX12_R591	VWHCLPTRSEWETLSrGYKQQLVEKLQGERK	Q8IX12	CCAR1;CARP1;DIS	SEWETLSR[UNIMOD:7]GYK	WETLSrGYKQQ	0	495208788	0	0	0	0	0	0	0	0
Q8IX12_R651	PKTMKVNDLRKELESrALSSKGLKSQLIARL	Q8IX12	CCAR1;CARP1;DIS	ELESR[UNIMOD:7]ALSSK	KELESrALSSK	0	0	0	0	0	0	281102332	0	0	0
Q8IX12_R665	SRALSSKGLKSQLIArLTKQLKVEEQKEEQK	Q8IX12	CCAR1;CARP1;DIS	SQLIAR[UNIMOD:7]LTK	SQLIArLTKQL	0	0	0	0	0	0	981517076	98122851	0	0
Q8IX18_R393	DILEVVPISKSEALQrSGRAGRTSSGKCFRI	Q8IX18	DHX40;DDX40;ARG147	SEALQR[UNIMOD:7]SGR[UNIMOD:7]AGR[UNIMOD:7]TSSGK	SEALQrSGRAG	0	0	0	0	0	0	0	2.72357e+07	0	0
Q8IX18_R396	EVVPISKSEALQRSGrAGRTSSGKCFRIYSK	Q8IX18	DHX40;DDX40;ARG147	SEALQR[UNIMOD:7]SGR[UNIMOD:7]AGR[UNIMOD:7]TSSGK	LQRSGrAGRTS	0	0	0	0	0	0	0	2.72357e+07	0	0
Q8IX18_R399	PISKSEALQRSGRAGrTSSGKCFRIYSKDFW	Q8IX18	DHX40;DDX40;ARG147	SEALQR[UNIMOD:7]SGR[UNIMOD:7]AGR[UNIMOD:7]TSSGK	SGRAGrTSSGK	0	0	0	0	0	0	0	2.72357e+07	0	0
Q8IX18_R757	KKMQRRNDDKSISDArARFLERKQQRTQDHS	Q8IX18	DHX40;DDX40;ARG147	SISDAR[UNIMOD:7]AR[UNIMOD:7]FLER[UNIMOD:7]K	SISDArARFLE	0	242238260	280743264	0	0	0	0	0	0	0
Q8IX18_R759	MQRRNDDKSISDARArFLERKQQRTQDHSDT	Q8IX18;Q8IX18	DHX40;DDX40;ARG147	SISDARAR[UNIMOD:7]FLER[UNIMOD:7]K;SISDAR[UNIMOD:7]AR[UNIMOD:7]FLER[UNIMOD:7]K	SDARArFLERK	0	242238260	280743264	0	0	0	0	0	0	0
Q8IX18_R763	NDDKSISDARARFLErKQQRTQDHSDTRKET	Q8IX18;Q8IX18	DHX40;DDX40;ARG147	SISDARAR[UNIMOD:7]FLER[UNIMOD:7]K;SISDAR[UNIMOD:7]AR[UNIMOD:7]FLER[UNIMOD:7]K	ARFLErKQQRT	0	242238260	280743264	0	0	0	0	0	0	0
Q8IX90_R66	VQTLKDDVNILLDKArLENQEGIDFIKATKV	Q8IX90	SKA3;C13orf3;RAMA1	AR[UNIMOD:7]LENQEGIDFIK	LLDKArLENQE	0	397428332	0	0	0	0	0	0	0	0
Q8IX90_R94	TKVLMEKNSMDIMKIrEYFQKYGYSPRVKKN	Q8IX90	SKA3;C13orf3;RAMA1	IR[UNIMOD:7]EYFQK	DIMKIrEYFQK	0	135779014	0	0	0	0	116009518	0	0	0
Q8IXB1_R208	CRMKGVNSYPSLFIFrSGMAPVKYHGDRSKE	Q8IXB1	DNAJC10;ERDJ5;UNQ495/PRO1012	GVNSYPSLFIFR[UNIMOD:7]SGMAPVK	SLFIFrSGMAP	0	652957936	0	0	0	0	0	0	0	0
Q8IXB1_R49	QDFYSLLGVSKTASSrEIRQAFKKLALKLHP	Q8IXB1	DNAJC10;ERDJ5;UNQ495/PRO1012	TASSR[UNIMOD:7]EIR[UNIMOD:7]QAFK	KTASSrEIRQA	0	1042013536	1254514700	0	0	0	0	329739042	0	0
Q8IXB1_R52	YSLLGVSKTASSREIrQAFKKLALKLHPDKN	Q8IXB1;Q8IXB1	DNAJC10;ERDJ5;UNQ495/PRO1012	TASSREIR[UNIMOD:7]QAFK;TASSR[UNIMOD:7]EIR[UNIMOD:7]QAFK	SSREIrQAFKK	0	1042013536	1254514700	0	0	0	0	329739042	0	0
Q8IXB1_R741	VDCQAYAQTCQKAGIrAYPTVKFYFYERAKR	Q8IXB1	DNAJC10;ERDJ5;UNQ495/PRO1012	AGIR[UNIMOD:7]AYPTVK	QKAGIrAYPTV	0	352671536	591847296	0	0	0	0	0	0	0
Q8IXB1_R766	YERAKRNFQEEQINTrDAKAIAALISEKLET	Q8IXB1;Q8IXB1	DNAJC10;ERDJ5;UNQ495/PRO1012	NFQEEQINTR[UNIMOD:7]DAK;R[UNIMOD:7]NFQEEQINTR[UNIMOD:7]DAK	EQINTrDAKAI	0	0	0	0	138778496	0	0	0	0	0
Q8IXB1_R783	AKAIAALISEKLETLrNQGKRNKDEL_____	Q8IXB1	DNAJC10;ERDJ5;UNQ495/PRO1012	LETLR[UNIMOD:7]NQGK	KLETLrNQGKR	0	0	634773320	0	0	0	467640512	0	0	0
Q8IXB1_R82	NPNNPNAHGDFLKINrAYEVLKDEDLRKKYD	Q8IXB1;Q8IXB1;Q8IXB1	DNAJC10;ERDJ5;UNQ495/PRO1012	INR[UNIMOD:7]AYEVLK;INR[UNIMOD:7]AYEVLKDEDLR;INR[UNIMOD:7]AYEVLKDEDLR[UNIMOD:7]K	FLKINrAYEVL	0	1388746450	829734880	376433914	104793002	0	592328192	889272696	190468408	0
Q8IXB1_R93	LKINRAYEVLKDEDLrKKYDKYGEKGLEDNQ	Q8IXB1;Q8IXB1	DNAJC10;ERDJ5;UNQ495/PRO1012	INRAYEVLKDEDLR[UNIMOD:7]K;INR[UNIMOD:7]AYEVLKDEDLR[UNIMOD:7]K	KDEDLrKKYDK	0	1099129632	0	0	0	0	0	0	0	0
Q8IXH7_R375	LAYAASVVETWKKNKrVSINKDELKSTSKAV	Q8IXH7	NELFCD;NELFD;TH1;TH1L;HSPC130	R[UNIMOD:7]VSINKDELK	WKKNKrVSINK	0	173861368	0	0	0	0	0	0	0	0
Q8IXI1_R153	FPEIETCVECSAKNLrNISELFYYAQKAVLH	Q8IXI1	RHOT2;ARHT2;C16orf39	NLR[UNIMOD:7]NISELFYYAQK	SAKNLrNISEL	0	0	0	0	0	0	605165536	0	0	0
Q8IXI1_R235	PLAPQALEDVKTVVCrNVAGGVREDRLTLDG	Q8IXI1	RHOT2;ARHT2;C16orf39	TVVCR[UNIMOD:7]NVAGGVR	KTVVCrNVAGG	0	0	114790056	0	0	0	0	208279257	0	0
Q8IXJ6_R57	RNLFSQTLSLGSQKErLLDELTLEGVARYMQ	Q8IXJ6	SIRT2;SIR2L;SIR2L2	ER[UNIMOD:7]LLDELTLEGVAR	GSQKErLLDEL	0	71250542	0	0	0	0	0	0	0	0
Q8IXL7_R151	SQCGAHLGHIFDDGPrPTGKRYCINSAALSF	Q8IXL7	MSRB3;UNQ1965/PRO4487	VETSCSQCGAHLGHIFDDGPR[UNIMOD:7]PTGK	FDDGPrPTGKR	0	0	166174740	0	0	0	0	0	0	0
Q8IXL7_R51	RDKKNCKVVFSQQELrKRLTPLQYHVTQEKG	Q8IXL7	MSRB3;UNQ1965/PRO4487	VVFSQQELR[UNIMOD:7]K	SQQELrKRLTP	0	467150812	0	0	0	0	1419174656	311998248	74026140	0
Q8IXL7_R53	KKNCKVVFSQQELRKrLTPLQYHVTQEKGTE	Q8IXL7;Q8IXL7	MSRB3;UNQ1965/PRO4487	R[UNIMOD:7]LTPLQYHVTQEK;R[UNIMOD:7]LTPLQYHVTQEK	QELRKrLTPLQ	0	204313061	0	0	0	0	718819432	0	0	0
Q8IXM3_R49	KGRGAKGIGFLTSGWrFVQIKEMVPEFVVPD	Q8IXM3	MRPL41;BMRP;MRPL27;RPML27;PIG3	GIGFLTSGWR[UNIMOD:7]FVQIK	LTSGWrFVQIK	0	394729128	498384608	0	103292412	0	260055496	71806557	0	0
Q8IXQ3_R4	____________MAKrRAAEPVTFHVPWKRL	Q8IXQ3;Q8IXQ3	C9orf40	R[UNIMOD:7]RAAEPVTFHVPWK;R[UNIMOD:7]R[UNIMOD:7]AAEPVTFHVPWK	__MAKrRAAEP	0	923783224	758390540	529777608	0	0	472120056	0	0	0
Q8IXQ3_R5	___________MAKRrAAEPVTFHVPWKRLL	Q8IXQ3	C9orf40	R[UNIMOD:7]R[UNIMOD:7]AAEPVTFHVPWK	_MAKRrAAEPV	0	923783224	758390540	529777608	0	0	472120056	0	0	0
Q8IXQ4_R188	EKLTKGDDDSSKPIVrESWMTELPPEMKDFG	Q8IXQ4	GPALPP1;KIAA1704;LSR7;AD029	GDDDSSKPIVR[UNIMOD:7]ESWMTELPPEMK	SKPIVrESWMT	0	190168382	0	127486069	55980834	0	153139366	0	0	0
Q8IXQ4_R207	MTELPPEMKDFGLGPrTFKRRADDTSGDRSI	Q8IXQ4	GPALPP1;KIAA1704;LSR7;AD029	DFGLGPR[UNIMOD:7]TFK	FGLGPrTFKRR	0	0	338976496	0	0	0	605951144	624471882	0	0
Q8IXQ4_R259	SSKKDEEHILSGRDKrLAEQVSSYNESKRSE	Q8IXQ4	GPALPP1;KIAA1704;LSR7;AD029	R[UNIMOD:7]LAEQVSSYNESK	SGRDKrLAEQV	0	672153930	523701910	311870088	0	0	609390224	1.40933e+08	237122902	0
Q8IXQ4_R298	KLKSKAAEDKNKPQErIPFDRDKDLKVNRFD	Q8IXQ4	GPALPP1;KIAA1704;LSR7;AD029	NKPQER[UNIMOD:7]IPFDR[UNIMOD:7]DK	NKPQErIPFDR	0	0	0	0	0	0	255927712	0	0	0
Q8IXQ4_R303	AAEDKNKPQERIPFDrDKDLKVNRFDEAQKK	Q8IXQ4;Q8IXQ4	GPALPP1;KIAA1704;LSR7;AD029	NKPQER[UNIMOD:7]IPFDR[UNIMOD:7]DK;NKPQERIPFDR[UNIMOD:7]DK	RIPFDrDKDLK	0	0	0	0	0	0	335186006	0	0	0
Q8IXQ6_R117	GNSKSLQVFRKMLTPrIELSVWKDDLTTHAV	Q8IXQ6	PARP9;BAL;BAL1	MLTPR[UNIMOD:7]IELSVWK	KMLTPrIELSV	0	327519008	0	0	0	0	0	0	0	0
Q8IXQ6_R200	AGRLPCKQIIHAVGPrWMEWDKQGCTGKLQR	Q8IXQ6	PARP9;BAL;BAL1	QIIHAVGPR[UNIMOD:7]WMEWDK	HAVGPrWMEWD	0	468164000	610310592	0	0	0	0	0	0	0
Q8IXQ6_R502	SKMLSLNNYSVPQSTrEEKRENGLEARSPAI	Q8IXQ6	PARP9;BAL;BAL1	MLSLNNYSVPQSTR[UNIMOD:7]EEK	VPQSTrEEKRE	0	1415742624	1297802164	0	607781248	0	0	0	0	0
Q8IXQ6_R696	AAFQRKKKMMEEKLHrQPVSHRLFQQVPYQF	Q8IXQ6	PARP9;BAL;BAL1	LHR[UNIMOD:7]QPVSHR	EEKLHrQPVSH	0	155139321	0	0	0	0	0	0	0	0
Q8IXT5_R923	EGRFMPDPKINCGSGrVTPIKIMNLPFKANV	Q8IXT5	RBM12B	INCGSGR[UNIMOD:7]VTPIK	NCGSGrVTPIK	0	49483891	0	0	0	0	0	0	0	0
Q8IXZ3_R424	THTGEKRFACPVCNKrFMRSDHLSKHVKTHS	Q8IXZ3	SP8	R[UNIMOD:7]FMR[UNIMOD:7]SDHLSK	PVCNKrFMRSD	0	647319883	537960438	0	0	0	569819406	0	0	0
Q8IXZ3_R427	GEKRFACPVCNKRFMrSDHLSKHVKTHSGGG	Q8IXZ3	SP8	R[UNIMOD:7]FMR[UNIMOD:7]SDHLSK	NKRFMrSDHLS	0	647319883	537960438	0	0	0	569819406	0	0	0
Q8IY17_R1259	DVGYQYGKAVFGGWSrGNVIEKMLTDRRSTD	Q8IY17	PNPLA6;NTE	AVFGGWSR[UNIMOD:7]GNVIEK	FGGWSrGNVIE	0	0	405843720	0	0	0	0	0	0	0
Q8IY17_R693	IQRGSGKKELVGEYGrGDLIGVVEALTRQPR	Q8IY17;Q8IY17	PNPLA6;NTE	ELVGEYGR[UNIMOD:7]GDLIGVVEALTR;ELVGEYGR[UNIMOD:7]GDLIGVVEALTR[UNIMOD:7]QPR	VGEYGrGDLIG	0	0	0	0	132977008	0	0	0	0	0
Q8IY18_R18	TPSKKTSTPSPQPSKrALPRDPSSEVPSKRK	Q8IY18	SMC5;KIAA0594;SMC5L1	R[UNIMOD:7]ALPR[UNIMOD:7]DPSSEVPSK	PQPSKrALPRD	0	158187032	99749224	0	0	0	0	0	0	0
Q8IY18_R22	KTSTPSPQPSKRALPrDPSSEVPSKRKNSAP	Q8IY18	SMC5;KIAA0594;SMC5L1	R[UNIMOD:7]ALPR[UNIMOD:7]DPSSEVPSK	KRALPrDPSSE	0	158187032	99749224	0	0	0	0	0	0	0
Q8IY18_R258	NERYKQDVERFYERKrHLDLIEMLEAKRPWV	Q8IY18	SMC5;KIAA0594;SMC5L1	R[UNIMOD:7]HLDLIEMLEAK	FYERKrHLDLI	0	167460344	0	0	0	0	0	0	0	0
Q8IY18_R896	CFTGLNPTIVQEYTKrEEEIEQLTEELKGKK	Q8IY18	SMC5;KIAA0594;SMC5L1	R[UNIMOD:7]EEEIEQLTEELK	QEYTKrEEEIE	0	228846924	72461110	0	0	0	105107368	0	0	0
Q8IY22_R617	QLQIISTLESTDVGKrMYEQLCDRQRELKEL	Q8IY22	CMIP;KIAA1694;TCMIP	R[UNIMOD:7]MYEQLCDR[UNIMOD:7]QR[UNIMOD:7]ELK	TDVGKrMYEQL	0	0	0	0	0	0	217621240	0	0	0
Q8IY22_R625	ESTDVGKRMYEQLCDrQRELKELQRKGGPTR	Q8IY22	CMIP;KIAA1694;TCMIP	R[UNIMOD:7]MYEQLCDR[UNIMOD:7]QR[UNIMOD:7]ELK	EQLCDrQRELK	0	0	0	0	0	0	217621240	0	0	0
Q8IY22_R627	TDVGKRMYEQLCDRQrELKELQRKGGPTRLT	Q8IY22	CMIP;KIAA1694;TCMIP	R[UNIMOD:7]MYEQLCDR[UNIMOD:7]QR[UNIMOD:7]ELK	LCDRQrELKEL	0	0	0	0	0	0	217621240	0	0	0
Q8IY22_R640	RQRELKELQRKGGPTrLTLPSKSTDADLARL	Q8IY22	CMIP;KIAA1694;TCMIP	GGPTR[UNIMOD:7]LTLPSK	KGGPTrLTLPS	0	0	0	0	0	0	353563696	158982204	0	0
Q8IY31_R20	ILGEAGLHFDELNKLrVLDPEVTQQTIELKE	Q8IY31	IFT20	LR[UNIMOD:7]VLDPEVTQQTIELK	ELNKLrVLDPE	0	0	0	0	0	0	278356340	84673110	0	0
Q8IY33_R326	ATSVHVRSPARPSESrLAPTPTEGKVRPRVT	Q8IY33	MICALL2;JRAB	SPARPSESR[UNIMOD:7]LAPTPTEGK	RPSESrLAPTP	0	0	0	182161020	141356096	0	0	0	0	0
Q8IY33_R610	DRRSPAERTLKPKEPrALAEPRAGEAPRKVS	Q8IY33	MICALL2;JRAB	EPR[UNIMOD:7]ALAEPR[UNIMOD:7]AGEAPR[UNIMOD:7]K	KPKEPrALAEP	0	501511064	324008936	0	0	0	0	0	0	0
Q8IY33_R616	ERTLKPKEPRALAEPrAGEAPRKVSGSFAGS	Q8IY33	MICALL2;JRAB	EPR[UNIMOD:7]ALAEPR[UNIMOD:7]AGEAPR[UNIMOD:7]K	ALAEPrAGEAP	0	501511064	324008936	0	0	0	0	0	0	0
Q8IY33_R622	KEPRALAEPRAGEAPrKVSGSFAGSVHITLT	Q8IY33	MICALL2;JRAB	EPR[UNIMOD:7]ALAEPR[UNIMOD:7]AGEAPR[UNIMOD:7]K	AGEAPrKVSGS	0	501511064	324008936	0	0	0	0	0	0	0
Q8IY33_R757	RQLQDIERRLDALELrGVELEKRLRAAEGDD	Q8IY33	MICALL2;JRAB	LDALELR[UNIMOD:7]GVELEK	DALELrGVELE	0	0	159148105	0	0	0	0	0	0	0
Q8IY33_R764	RRLDALELRGVELEKrLRAAEGDDAEDSLMV	Q8IY33;Q8IY33	MICALL2;JRAB	R[UNIMOD:7]LRAAEGDDAEDSLMVDWFWLIHEK;R[UNIMOD:7]LR[UNIMOD:7]AAEGDDAEDSLMVDWFWLIHEK	VELEKrLRAAE	0	56963749	0	0	0	0	0	0	0	0
Q8IY33_R793	MVDWFWLIHEKQLLLrQESELMYKSKAQRLE	Q8IY33	MICALL2;JRAB	QLLLR[UNIMOD:7]QESELMYK	KQLLLrQESEL	0	185544680	0	0	0	0	0	0	0	0
Q8IY33_R820	QRLEEQQLDIEGELRrLMAKPEALKSLQERR	Q8IY33;Q8IY33	MICALL2;JRAB	LEEQQLDIEGELR[UNIMOD:7]R[UNIMOD:7]LMAKPEALK;R[UNIMOD:7]LMAKPEALK	EGELRrLMAKP	0	0	0	165346388	0	0	0	0	0	0
Q8IY37_R818	IVASMTVRELFEELDrPAASDEELTRLKSKR	Q8IY37	DHX37;DDX37;KIAA1517	ELFEELDR[UNIMOD:7]PAASDEELTR[UNIMOD:7]LK	FEELDrPAASD	0	0	0	0	0	0	1.32709e+07	0	0	0
Q8IY37_R828	FEELDRPAASDEELTrLKSKRARVAQMKRTW	Q8IY37;Q8IY37	DHX37;DDX37;KIAA1517	ELFEELDRPAASDEELTR[UNIMOD:7]LK;ELFEELDR[UNIMOD:7]PAASDEELTR[UNIMOD:7]LK	DEELTrLKSKR	0	0	0	74029162	0	0	1.32709e+07	0	0	0
Q8IY57_R110	KNSHKKTRPRLKNVDrSSAQHLEVTVGDLTV	Q8IY57;Q8IY57	YAF2	NVDR[UNIMOD:7]SSAQHLEVTVGDLTVIITDFK;NVDR[UNIMOD:7]SSAQHLEVTVGDLTVIITDFK	LKNVDrSSAQH	0	0	0	0	0	0	0	262534428	0	0
Q8IY63_R676	YNAPALLELVREKEErILALEADMTKWEQKY	Q8IY63	AMOTL1	EER[UNIMOD:7]ILALEADMTK	REKEErILALE	0	0	106239208	0	0	0	0	0	0	0
Q8IY67_R29	SPKSGAEVEAGDAAErRAPEEELPPLDPEEI	Q8IY67;Q8IY67;Q8IY67;Q8IY67;Q8IY67	RAVER1;KIAA1978	SGAEVEAGDAAER[UNIMOD:7]R;SGAEVEAGDAAER[UNIMOD:7]RAPEEELPPLDPEEIR[UNIMOD:7]K;SGAEVEAGDAAER[UNIMOD:7]R[UNIMOD:7]APEEELPPLDPEEIR;SGAEVEAGDAAER[UNIMOD:7]R[UNIMOD:7]APEEELPPLDPEEIRK;SGAEVEAGDAAER[UNIMOD:7]R[UNIMOD:7]APEEELPPLDPEEIR[UNIMOD:7]K	GDAAErRAPEE	0	1085054960	1238074296	1693795482	0	0	832157598	190116621	5.04673e+08	75961555
Q8IY67_R30	PKSGAEVEAGDAAERrAPEEELPPLDPEEIR	Q8IY67;Q8IY67;Q8IY67;Q8IY67;Q8IY67	RAVER1;KIAA1978	R[UNIMOD:7]APEEELPPLDPEEIR;R[UNIMOD:7]APEEELPPLDPEEIRK;SGAEVEAGDAAER[UNIMOD:7]R[UNIMOD:7]APEEELPPLDPEEIR;SGAEVEAGDAAER[UNIMOD:7]R[UNIMOD:7]APEEELPPLDPEEIRK;SGAEVEAGDAAER[UNIMOD:7]R[UNIMOD:7]APEEELPPLDPEEIR[UNIMOD:7]K	DAAERrAPEEE	0	1085054960	1238074296	1796886250	0	0	832157598	190116621	5.04673e+08	0
Q8IY67_R45	RAPEEELPPLDPEEIrKRLEHTERQFRNRRK	Q8IY67;Q8IY67	RAVER1;KIAA1978	SGAEVEAGDAAER[UNIMOD:7]RAPEEELPPLDPEEIR[UNIMOD:7]K;SGAEVEAGDAAER[UNIMOD:7]R[UNIMOD:7]APEEELPPLDPEEIR[UNIMOD:7]K	DPEEIrKRLEH	0	1085054960	1238074296	0	0	0	832157598	190116621	0	0
Q8IY81_R251	PKAEGYAEGDLTLYHrTSVTDFLRAANPVDF	Q8IY81	FTSJ3;SB92	AEGYAEGDLTLYHR[UNIMOD:7]TSVTDFLR	LTLYHrTSVTD	0	0	0	0	95005588	0	0	0	0	0
Q8IY81_R316	GRKELRSLLNWRTKLrRYVAKKLKEQAKALD	Q8IY81	FTSJ3;SB92	LR[UNIMOD:7]R[UNIMOD:7]YVAK	WRTKLrRYVAK	0	45120632	0	0	0	0	0	0	0	0
Q8IY81_R317	RKELRSLLNWRTKLRrYVAKKLKEQAKALDI	Q8IY81	FTSJ3;SB92	LR[UNIMOD:7]R[UNIMOD:7]YVAK	RTKLRrYVAKK	0	45120632	0	0	0	0	0	0	0	0
Q8IY81_R661	DDGFEIVPIEDPAKHrILDPEGLALGAVIAS	Q8IY81	FTSJ3;SB92	HR[UNIMOD:7]ILDPEGLALGAVIASSK	DPAKHrILDPE	0	314048694	0	0	0	0	0	0	0	0
Q8IY81_R713	EGELPEWFVQEEKQHrIRQLPVGKKEVEHYR	Q8IY81	FTSJ3;SB92	QHR[UNIMOD:7]IR[UNIMOD:7]QLPVGK	EEKQHrIRQLP	0	181035208	0	0	0	0	0	0	0	0
Q8IY81_R715	ELPEWFVQEEKQHRIrQLPVGKKEVEHYRKR	Q8IY81	FTSJ3;SB92	QHR[UNIMOD:7]IR[UNIMOD:7]QLPVGK	KQHRIrQLPVG	0	181035208	0	0	0	0	0	0	0	0
Q8IY81_R776	RKKAEAVVNTVDISErEKVAQLRSLYKKAGL	Q8IY81;Q8IY81	FTSJ3;SB92	AEAVVNTVDISER[UNIMOD:7]EK;KAEAVVNTVDISER[UNIMOD:7]EK	VDISErEKVAQ	0	0	125458150	0	0	0	0	0	0	0
Q8IY81_R796	QLRSLYKKAGLGKEKrHVTYVVAKKGVGRKV	Q8IY81	FTSJ3;SB92	R[UNIMOD:7]HVTYVVAK	LGKEKrHVTYV	0	121241252	190622124	0	0	0	0	0	0	0
Q8IY81_R812	HVTYVVAKKGVGRKVrRPAGVRGHFKVVDSR	Q8IY81	FTSJ3;SB92	VR[UNIMOD:7]R[UNIMOD:7]PAGVR[UNIMOD:7]GHFK	VGRKVrRPAGV	0	710836442	581548212	0	709942288	0	0	0	0	0
Q8IY81_R813	VTYVVAKKGVGRKVRrPAGVRGHFKVVDSRM	Q8IY81	FTSJ3;SB92	VR[UNIMOD:7]R[UNIMOD:7]PAGVR[UNIMOD:7]GHFK	GRKVRrPAGVR	0	710836442	581548212	0	709942288	0	0	0	0	0
Q8IY81_R818	AKKGVGRKVRRPAGVrGHFKVVDSRMKKDQR	Q8IY81	FTSJ3;SB92	VR[UNIMOD:7]R[UNIMOD:7]PAGVR[UNIMOD:7]GHFK	RPAGVrGHFKV	0	710836442	581548212	0	709942288	0	0	0	0	0
Q8IYB1_R205	DSISIVLSEIQKKPQrGMPKVEKVEKNGTII	Q8IYB1	MB21D2;C3orf59	KPQR[UNIMOD:7]GMPK	QKKPQrGMPKV	0	181031350	0	0	0	0	0	0	0	0
Q8IYB1_R55	IQEFTKHDQREYDDQrALEIHTAKDFIFSML	Q8IYB1	MB21D2;C3orf59	EYDDQR[UNIMOD:7]ALEIHTAK	EYDDQrALEIH	0	341394956	0	0	0	0	0	0	0	0
Q8IYB3_R482	EDKGGKMAAADSVQQrRQYRRQNQQSSSDSG	Q8IYB3;Q8IYB3;Q8IYB3	SRRM1;SRM160	MAAADSVQQR[UNIMOD:7]R;MAAADSVQQR[UNIMOD:7]R[UNIMOD:7]QYR;MAAADSVQQR[UNIMOD:7]R[UNIMOD:7]QYR[UNIMOD:7]R	DSVQQrRQYRR	0	805421478	0	0	0	0	777154848	0	0	0
Q8IYB3_R483	DKGGKMAAADSVQQRrQYRRQNQQSSSDSGS	Q8IYB3;Q8IYB3	SRRM1;SRM160	MAAADSVQQR[UNIMOD:7]R[UNIMOD:7]QYR;MAAADSVQQR[UNIMOD:7]R[UNIMOD:7]QYR[UNIMOD:7]R	SVQQRrQYRRQ	0	742541134	0	0	0	0	777154848	0	0	0
Q8IYB3_R486	GKMAAADSVQQRRQYrRQNQQSSSDSGSSSS	Q8IYB3	SRRM1;SRM160	MAAADSVQQR[UNIMOD:7]R[UNIMOD:7]QYR[UNIMOD:7]R	QRRQYrRQNQQ	0	356505830	0	0	0	0	477189268	0	0	0
Q8IYB7_R222	APVTKDETTCISQDTrALSEKSLQRSAKVVY	Q8IYB7	DIS3L2;FAM6A	DETTCISQDTR[UNIMOD:7]ALSEK	ISQDTrALSEK	0	869150248	778989576	525912028	0	0	292667810	0	0	0
Q8IYB7_R65	FETYMSKEDVSEGLKrGTLIQGVLRINPKKF	Q8IYB7;Q8IYB7	DIS3L2;FAM6A	R[UNIMOD:7]GTLIQGVLR;R[UNIMOD:7]GTLIQGVLR[UNIMOD:7]INPK	SEGLKrGTLIQ	0	618623040	579710704	516783944	0	0	249518992	0	0	0
Q8IYB7_R657	KSLTQTFGDDKYSLArKEVLTNMCSRPMQMA	Q8IYB7	DIS3L2;FAM6A	SLTQTFGDDKYSLAR[UNIMOD:7]K	KYSLArKEVLT	0	584591602	5.67698e+08	0	0	0	292062048	0	0	0
Q8IYB7_R74	VSEGLKRGTLIQGVLrINPKKFHEAFIPSPD	Q8IYB7	DIS3L2;FAM6A	R[UNIMOD:7]GTLIQGVLR[UNIMOD:7]INPK	IQGVLrINPKK	0	618623040	579710704	0	0	0	249518992	0	0	0
Q8IYB8_R736	TEPPSPDAGELSLASrLVQQGLLTPDMLKQL	Q8IYB8;Q8IYB8;Q8IYB8	SUPV3L1;SUV3	ATEPPSPDAGELSLASR[UNIMOD:7]LVQQGLLTPDMLK;ATEPPSPDAGELSLASR[UNIMOD:7]LVQQGLLTPDMLK;ATEPPSPDAGELSLASR[UNIMOD:7]LVQQGLLTPDMLK	LSLASrLVQQG	0	0	0	0	0	0	4.56114e+07	0	0	0
Q8IYD1_R247	KRTLEKYEREAKEKNrETWYLSWALDTNQEE	Q8IYD1;Q8IYD1;Q8IYD1;Q8IYD1;Q8IYD1	GSPT2;ERF3B	EKNR[UNIMOD:7]ETWYLSWALDTNQEER;EKNR[UNIMOD:7]ETWYLSWALDTNQEER[UNIMOD:7]DK;NR[UNIMOD:7]ETWYLSWALDTNQEER;NR[UNIMOD:7]ETWYLSWALDTNQEER[UNIMOD:7]DK;NR[UNIMOD:7]ETWYLSWALDTNQEER[UNIMOD:7]DKGK	AKEKNrETWYL	0	8.52017e+08	620023536	356444662	4.00205e+08	0	8.40233e+08	265941375	0	0
Q8IYD1_R263	ETWYLSWALDTNQEErDKGKTVEVGRAYFET	Q8IYD1;Q8IYD1;Q8IYD1;Q8IYD1;Q8IYD1;Q8IYD1;Q8IYD1	GSPT2;ERF3B	EKNRETWYLSWALDTNQEER[UNIMOD:7]DK;EKNR[UNIMOD:7]ETWYLSWALDTNQEER[UNIMOD:7]DK;ETWYLSWALDTNQEER[UNIMOD:7]DK;NRETWYLSWALDTNQEER[UNIMOD:7]DK;NRETWYLSWALDTNQEER[UNIMOD:7]DKGK;NR[UNIMOD:7]ETWYLSWALDTNQEER[UNIMOD:7]DK;NR[UNIMOD:7]ETWYLSWALDTNQEER[UNIMOD:7]DKGK	TNQEErDKGKT	0	8.52017e+08	739429246	719131334	159511313	0	8.40233e+08	265941375	147932906	0
Q8IYD1_R273	TNQEERDKGKTVEVGrAYFETERKHFTILDA	Q8IYD1;Q8IYD1;Q8IYD1	GSPT2;ERF3B	TVEVGR[UNIMOD:7]AYFETER;TVEVGR[UNIMOD:7]AYFETERKHFTILDAPGHK;TVEVGR[UNIMOD:7]AYFETER[UNIMOD:7]K	TVEVGrAYFET	0	582731080	437728376	0	0	0	0	0	0	0
Q8IYD1_R280	KGKTVEVGRAYFETErKHFTILDAPGHKSFV	Q8IYD1	GSPT2;ERF3B	TVEVGR[UNIMOD:7]AYFETER[UNIMOD:7]K	YFETErKHFTI	0	582731080	437728376	0	0	0	0	0	0	0
Q8IYD1_R315	GGASQADLAVLVISArKGEFETGFEKGGQTR	Q8IYD1;Q8IYD1	GSPT2;ERF3B	SFVPNMIGGASQADLAVLVISAR[UNIMOD:7]K;SFVPNMIGGASQADLAVLVISAR[UNIMOD:7]K	LVISArKGEFE	0	705853742	164041938	0	0	0	6.97195e+08	0	0	0
Q8IYD1_R572	LISLVDKKSGEKSKTrPRFVKQDQVCIARLR	Q8IYD1	GSPT2;ERF3B	TR[UNIMOD:7]PR[UNIMOD:7]FVK	EKSKTrPRFVK	0	3428313232	2687246752	0	0	0	6148933344	478502304	0	0
Q8IYD1_R574	SLVDKKSGEKSKTRPrFVKQDQVCIARLRTA	Q8IYD1	GSPT2;ERF3B	TR[UNIMOD:7]PR[UNIMOD:7]FVK	SKTRPrFVKQD	0	3428313232	2687246752	0	0	0	6148933344	478502304	0	0
Q8IYD1_R605	GTICLETFKDFPQMGrFTLRDEGKTIAIGKV	Q8IYD1;Q8IYD1	GSPT2;ERF3B	DFPQMGR[UNIMOD:7]FTLR;DFPQMGR[UNIMOD:7]FTLR[UNIMOD:7]DEGK	FPQMGrFTLRD	0	978197068	1718990840	0	0	0	3857446286	652444236	0	0
Q8IYD1_R609	LETFKDFPQMGRFTLrDEGKTIAIGKVLKLV	Q8IYD1;Q8IYD1;Q8IYD1	GSPT2;ERF3B	DFPQMGRFTLR[UNIMOD:7]DEGK;DFPQMGR[UNIMOD:7]FTLR[UNIMOD:7]DEGK;FTLR[UNIMOD:7]DEGK	GRFTLrDEGKT	0	1274622540	1825702392	0	377283632	0	3886736820	702418632	0	0
Q8IYI6_R271	FPESRIFQAENAKIKrEWLEVLEDTKRALSE	Q8IYI6;Q8IYI6	EXOC8	IKR[UNIMOD:7]EWLEVLEDTK;R[UNIMOD:7]EWLEVLEDTK	NAKIKrEWLEV	0	849059184	814466118	138546099	0	0	7.48741e+08	211448982	0	0
Q8IYI6_R708	FEEGVGKPAKQLQDLrNASRLIRVNPESTTS	Q8IYI6	EXOC8	QLQDLR[UNIMOD:7]NASR[UNIMOD:7]LIR	QLQDLrNASRL	0	0	0	332751560	0	0	0	0	0	0
Q8IYI6_R712	VGKPAKQLQDLRNASrLIRVNPESTTSVV__	Q8IYI6	EXOC8	QLQDLR[UNIMOD:7]NASR[UNIMOD:7]LIR	LRNASrLIRVN	0	0	0	332751560	0	0	0	0	0	0
Q8IYM9_R150	EVVKECQEKLQVALQrLIKEDQEAEKLEDDI	Q8IYM9	TRIM22;RNF94;STAF50	LQVALQR[UNIMOD:7]LIK	QVALQrLIKED	0	0	871807840	0	0	0	0	0	0	0
Q8IYM9_R169	EDQEAEKLEDDIRQErTAWKNYIQIERQKIL	Q8IYM9;Q8IYM9;Q8IYM9	TRIM22;RNF94;STAF50	EDQEAEKLEDDIRQER[UNIMOD:7]TAWK;EDQEAEKLEDDIR[UNIMOD:7]QER[UNIMOD:7]TAWK;LEDDIR[UNIMOD:7]QER[UNIMOD:7]TAWK	DIRQErTAWKN	0	141394400	0	0	0	0	0	0	0	0
Q8IYM9_R191	IQIERQKILKGFNEMrVILDNEEQRELQKLE	Q8IYM9;Q8IYM9	TRIM22;RNF94;STAF50	GFNEMR[UNIMOD:7]VILDNEEQR;GFNEMR[UNIMOD:7]VILDNEEQR[UNIMOD:7]ELQK	GFNEMrVILDN	0	278796930	191489361	0	0	0	0	0	0	0
Q8IYM9_R200	KGFNEMRVILDNEEQrELQKLEEGEVNVLDN	Q8IYM9;Q8IYM9	TRIM22;RNF94;STAF50	GFNEMRVILDNEEQR[UNIMOD:7]ELQK;GFNEMR[UNIMOD:7]VILDNEEQR[UNIMOD:7]ELQK	DNEEQrELQKL	0	278796930	191489361	0	0	0	0	0	0	0
Q8IYM9_R240	QQRQDASTLISDLQRrLRGSSVEMLQDVIDV	Q8IYM9	TRIM22;RNF94;STAF50	R[UNIMOD:7]LR[UNIMOD:7]GSSVEMLQDVIDVMK	SDLQRrLRGSS	0	0	182745584	0	0	0	0	0	0	0
Q8IYM9_R242	RQDASTLISDLQRRLrGSSVEMLQDVIDVMK	Q8IYM9;Q8IYM9	TRIM22;RNF94;STAF50	LR[UNIMOD:7]GSSVEMLQDVIDVMK;R[UNIMOD:7]LR[UNIMOD:7]GSSVEMLQDVIDVMK	LQRRLrGSSVE	0	0	182745584	0	0	0	0	0	0	0
Q8IYM9_R279	LKKPKSVSKKLKSVFrVPDLSGMLQVLKELT	Q8IYM9	TRIM22;RNF94;STAF50	SVFR[UNIMOD:7]VPDLSGMLQVLK	LKSVFrVPDLS	0	288300216	0	0	0	0	0	0	0	0
Q8IZ07_R210	KVVTTERFDLSQEMErLTLDLMKPKSREVER	Q8IZ07;Q8IZ07	ANKRD13A;ANKRD13	FDLSQEMER[UNIMOD:7]LTLDLMKPK;VVTTER[UNIMOD:7]FDLSQEMER[UNIMOD:7]LTLDLMKPK	SQEMErLTLDL	0	456583704	386316834	416200084	0	0	0	1.84912e+08	195624591	0
Q8IZ13_R53	SNADLRPSKLSDHFNrQHGGVAGHDLNSLKH	Q8IZ13	FAM200C;Buster3;C5orf54;ZBED8	LSDHFNR[UNIMOD:7]QHGGVAGHDLNSLK	SDHFNrQHGGV	0	117027012	0	0	0	0	0	0	0	0
Q8IZ21_R298	SGTLLSKPSPPLPPKrGIPSTSVPTLESAAA	Q8IZ21	PHACTR4;PRO2963	R[UNIMOD:7]GIPSTSVPTLESAAAITTK	PLPPKrGIPST	0	772022600	895282584	0	362053758	0	872221336	412748904	0	304580128
Q8IZ21_R630	EKREIKRRLTRKLSQrPTVAELLARKILRFN	Q8IZ21	PHACTR4;PRO2963	LSQR[UNIMOD:7]PTVAELLAR[UNIMOD:7]K	RKLSQrPTVAE	0	602798000	535487760	0	0	0	680458240	352269804	0	0
Q8IZ21_R639	TRKLSQRPTVAELLArKILRFNEYVEVTDAQ	Q8IZ21	PHACTR4;PRO2963	LSQR[UNIMOD:7]PTVAELLAR[UNIMOD:7]K	AELLArKILRF	0	602798000	535487760	0	0	0	680458240	352269804	0	0
Q8IZ21_R72	KFKETSEVLERKISMrKPREELVKRGVLLED	Q8IZ21	PHACTR4;PRO2963	ISMR[UNIMOD:7]KPR[UNIMOD:7]EELVK	RKISMrKPREE	0	564838562	484361128	0	0	0	445769070	222458595	100303430	87656534
Q8IZ21_R75	ETSEVLERKISMRKPrEELVKRGVLLEDPEQ	Q8IZ21;Q8IZ21	PHACTR4;PRO2963	ISMRKPR[UNIMOD:7]EELVK;ISMR[UNIMOD:7]KPR[UNIMOD:7]EELVK	SMRKPrEELVK	0	564838562	484361128	0	0	0	445769070	222458595	100303430	87656534
Q8IZ21_R81	ERKISMRKPREELVKrGVLLEDPEQGGEDPG	Q8IZ21;Q8IZ21	PHACTR4;PRO2963	R[UNIMOD:7]GVLLEDPEQGGEDPGKPSDAMLK;R[UNIMOD:7]GVLLEDPEQGGEDPGKPSDAMLK	EELVKrGVLLE	0	0	323722412	526079536	0	0	475340168	101250966	0	68146384
Q8IZ52_R419	SCADGSPRCPLRGADrADVADVLGTALEELN	Q8IZ52	CHPF;CSS2;UNQ651/PRO1281	GADR[UNIMOD:7]ADVADVLGTALEELNR	LRGADrADVAD	0	0	0	1.9896e+07	2.0813e+08	0	0	0	0	0
Q8IZ73_R413	RGRGGYIPKTNEELLrDLVAEHQAKQSLDVL	Q8IZ73	RPUSD2;C15orf19	TNEELLR[UNIMOD:7]DLVAEHQAK	NEELLrDLVAE	0	1427843232	973182528	336442196	0	0	634362272	426769509	182682068	0
Q8IZ81_R118	TGYKQLYLDVESVRKrPYDSDNLQHEELLMK	Q8IZ81	ELMOD2	R[UNIMOD:7]PYDSDNLQHEELLMK	ESVRKrPYDSD	0	1433787838	921026856	0	0	0	0	122225676	0	0
Q8IZ83_R542	PYGLFVGGRFQAPGArSSRPIRDSSGNLHGY	Q8IZ83;Q8IZ83	ALDH16A1	FQAPGAR[UNIMOD:7]SSR;FQAPGAR[UNIMOD:7]SSRPIR	QAPGArSSRPI	0	187740809	0	0	0	0	0	0	0	0
Q8IZ83_R567	GNLHGYVAEGGAKDIrGAVEAAHQAFPGWAG	Q8IZ83;Q8IZ83	ALDH16A1	DIR[UNIMOD:7]GAVEAAHQAFPGWAGQSPGAR;DIR[UNIMOD:7]GAVEAAHQAFPGWAGQSPGAR	GAKDIrGAVEA	0	0	280086106	0	0	0	0	0	0	0
Q8IZ83_R609	ALAAALERRKSTLASrLERQGAELKAAEAEV	Q8IZ83	ALDH16A1	STLASR[UNIMOD:7]LER[UNIMOD:7]QGAELK	STLASrLERQG	0	466698800	447497548	0	0	0	0	0	0	0
Q8IZ83_R612	AALERRKSTLASRLErQGAELKAAEAEVELS	Q8IZ83;Q8IZ83	ALDH16A1	LER[UNIMOD:7]QGAELK;STLASR[UNIMOD:7]LER[UNIMOD:7]QGAELK	ASRLErQGAEL	0	511497198	447497548	0	0	0	0	0	0	0
Q8IZA0_R986	LDATDQESLELKPTSrAGIKQKGLLLSSSLM	Q8IZA0;Q8IZA0	KIAA0319L;AAVR;KIAA1837;PP791	ILDATDQESLELKPTSR[UNIMOD:7]AGIK;ILDATDQESLELKPTSR[UNIMOD:7]AGIK	LKPTSrAGIKQ	0	0	0	0	0	0	0	86967219	0	0
Q8IZD4_R163	PVILNSGEGKEVDILrMLIKAKDEYTKCKTC	Q8IZD4	DCP1B	EVDILR[UNIMOD:7]MLIK	EVDILrMLIKA	0	433123936	289054376	0	0	0	0	3.85641e+07	0	0
Q8IZD4_R470	KLQIVQQEQQLHASNrPALAAKFPVLAQSSG	Q8IZD4	DCP1B	LQIVQQEQQLHASNR[UNIMOD:7]PALAAK	LHASNrPALAA	0	644621664	621442880	0	0	0	0	0	0	0
Q8IZH2_R1647	QTSQPDSSNIVKVSPrESSSASLKSSPIAQP	Q8IZH2	XRN1;SEP1	VSPR[UNIMOD:7]ESSSASLK	VKVSPrESSSA	0	0	0	0	0	0	0	88248792	0	0
Q8IZH2_R348	LPRFEKYLVKLSDFDrEHFSEVFVDLKWFES	Q8IZH2	XRN1;SEP1	LSDFDR[UNIMOD:7]EHFSEVFVDLK	LSDFDrEHFSE	0	173152740	133899908	0	0	0	0	0	0	0
Q8IZH2_R726	LGKSVFVNWPHLEEArVVAVSDGETKFYLEE	Q8IZH2;Q8IZH2	XRN1;SEP1	SVFVNWPHLEEAR[UNIMOD:7]VVAVSDGETK;SVFVNWPHLEEAR[UNIMOD:7]VVAVSDGETK	HLEEArVVAVS	0	0	292733932	0	0	0	0	0	0	0
Q8IZL8_R34	GGTGGLSAVSSGPRLrLLLLESVSGLLQPRT	Q8IZL8	PELP1;HMX3;MNAR	LR[UNIMOD:7]LLLLESVSGLLQPR	SGPRLrLLLLE	0	0	0	0	0	0	0	0	61694625	0
Q8IZL8_R422	NSWSIGRDSLSPGQErPYSTVRTKVYAILEL	Q8IZL8	PELP1;HMX3;MNAR	DSLSPGQER[UNIMOD:7]PYSTVR	SPGQErPYSTV	0	0	0	0	188317150	0	0	0	0	0
Q8IZL8_R476	HLLSDISPPADALKLrSPRGSPDGSLQTGKP	Q8IZL8	PELP1;HMX3;MNAR	LR[UNIMOD:7]SPR[UNIMOD:7]GSPDGSLQTGKPSAPK	DALKLrSPRGS	0	0	0	0	0	0	274952892	0	0	0
Q8IZL8_R479	SDISPPADALKLRSPrGSPDGSLQTGKPSAP	Q8IZL8;Q8IZL8	PELP1;HMX3;MNAR	LR[UNIMOD:7]SPR[UNIMOD:7]GSPDGSLQTGKPSAPK;SPR[UNIMOD:7]GSPDGSLQTGKPSAPK	KLRSPrGSPDG	0	0	0	0	0	0	274952892	0	0	0
Q8IZP2_R10	______MDPRKVNELrAFVKMCKKDPSILHT	Q8IZP2	ST13P4;FAM10A4	KVNELR[UNIMOD:7]AFVK	KVNELrAFVKM	0	0	6277140484	2033910656	0	0	185133772	1730579811	1399619632	0
Q8IZP2_R165	RASVFVKLQKPNAAIrDCDRAIEINPDSAQP	Q8IZP2	ST13P4;FAM10A4	LQKPNAAIR[UNIMOD:7]DCDR[UNIMOD:7]AIEINPDSAQPYK	PNAAIrDCDRA	0	7779189720	5274035240	0	3569876576	0	12520136898	303332448	517545336	922812084
Q8IZP2_R169	FVKLQKPNAAIRDCDrAIEINPDSAQPYKRR	Q8IZP2;Q8IZP2	ST13P4;FAM10A4	DCDR[UNIMOD:7]AIEINPDSAQPYK;LQKPNAAIR[UNIMOD:7]DCDR[UNIMOD:7]AIEINPDSAQPYK	IRDCDrAIEIN	0	7779189720	5274035240	0	3569876576	0	12520136898	303332448	721705320	922812084
Q8IZQ5_R8	________MAPRGRKrKAEAAVVAVAEKREK	Q8IZQ5	SELENOH;C11orf31;SELH	R[UNIMOD:7]KAEAAVVAVAEK	PRGRKrKAEAA	0	106762716	0	0	0	0	0	0	0	0
Q8IZW8_R255	ASSPHGLGSPLVASPrLEKRLGGLAPQRGSR	Q8IZW8	TNS4;CTEN;PP14434	ASSPHGLGSPLVASPR[UNIMOD:7]LEK	LVASPrLEKRL	0	0	0	0	0	0	1630069328	526118694	446513164	0
Q8IZW8_R636	HFKVTEQGITLTDVQrKVFFRRHYPLTTLRF	Q8IZW8	TNS4;CTEN;PP14434	VTEQGITLTDVQR[UNIMOD:7]K	LTDVQrKVFFR	0	0	0	0	0	0	191086016	0	0	0
Q8N0T1_R82	SISLEPLQKELIPQQrHESKPVNVDEATRLM	Q8N0T1	RBIS;C8orf59	ELIPQQR[UNIMOD:7]HESKPVNVDEATR[UNIMOD:7]LMALL	LIPQQrHESKP	0	0	211832100	0	0	0	187992012	0	0	0
Q8N0T1_R95	QQRHESKPVNVDEATrLMALL__________	Q8N0T1;Q8N0T1;Q8N0T1	RBIS;C8orf59	ELIPQQRHESKPVNVDEATR[UNIMOD:7]LMALL;ELIPQQR[UNIMOD:7]HESKPVNVDEATR[UNIMOD:7]LMALL;ELIPQQRHESKPVNVDEATR[UNIMOD:7]LMALL	VDEATrLMALL	0	0	211832100	0	0	0	234940912	0	0	0
Q8N0U8_R13	___MAAPVLLRVSVPrWERVARYAVCAAGIL	Q8N0U8	VKORC1L1	AAPVLLR[UNIMOD:7]VSVPR[UNIMOD:7]WER	RVSVPrWERVA	0	464815688	0	0	0	0	280988788	0	0	0
Q8N0U8_R8	________MAAPVLLrVSVPRWERVARYAVC	Q8N0U8;Q8N0U8;Q8N0U8	VKORC1L1	AAPVLLR[UNIMOD:7]VSVPR;AAPVLLR[UNIMOD:7]VSVPR[UNIMOD:7]WER;MAAPVLLR[UNIMOD:7]VSVPR	APVLLrVSVPR	0	464815688	1342304128	0	0	0	280988788	279094968	0	0
Q8N0W3_R35	DSVQVFQRELEVRQKrEQIPAGTLLLAVEDP	Q8N0W3	FCSK;FUK	R[UNIMOD:7]EQIPAGTLLLAVEDPEK	EVRQKrEQIPA	0	57995450	0	0	0	0	7.53631e+07	0	0	0
Q8N0X7_R17	EQEPQNGEPAEIKIIrEAYKKAFLFVNKGLN	Q8N0X7	SPART;KIAA0610;SPG20;TAHCCP1	IIR[UNIMOD:7]EAYK	EIKIIrEAYKK	0	221403717	0	0	0	0	178940971	0	0	0
Q8N0X7_R353	NWNRAEEENEFQIPGrTRPSSDQLKEASGTD	Q8N0X7;Q8N0X7	SPART;KIAA0610;SPG20;TAHCCP1	AEEENEFQIPGR[UNIMOD:7]TRPSSDQLK;LQANWNRAEEENEFQIPGR[UNIMOD:7]TRPSSDQLK	FQIPGrTRPSS	0	0	0	396861706	0	0	0	0	0	0
Q8N0X7_R457	AEITGKAIQKGASKLrERIQPEEKPVEVSPA	Q8N0X7;Q8N0X7;Q8N0X7	SPART;KIAA0610;SPG20;TAHCCP1	LR[UNIMOD:7]ERIQPEEKPVEVSPAVTK;LR[UNIMOD:7]ER[UNIMOD:7]IQPEEKPVEVSPAVTK;LR[UNIMOD:7]ER[UNIMOD:7]IQPEEKPVEVSPAVTK	GASKLrERIQP	0	1915138815	2111047496	1588083844	1515950142	0	1128412089	567820395	668471636	519432056
Q8N0X7_R459	ITGKAIQKGASKLRErIQPEEKPVEVSPAVT	Q8N0X7;Q8N0X7;Q8N0X7	SPART;KIAA0610;SPG20;TAHCCP1	ER[UNIMOD:7]IQPEEKPVEVSPAVTK;LR[UNIMOD:7]ER[UNIMOD:7]IQPEEKPVEVSPAVTK;LR[UNIMOD:7]ER[UNIMOD:7]IQPEEKPVEVSPAVTK	SKLRErIQPEE	0	1915138815	2111047496	1647218160	1515950142	0	1128412089	567820395	668471636	519432056
Q8N0X7_R648	NSQRENQEGAANVNVrGEKDEQTKEVKEAKK	Q8N0X7;Q8N0X7	SPART;KIAA0610;SPG20;TAHCCP1	ENQEGAANVNVR[UNIMOD:7]GEK;ENQEGAANVNVR[UNIMOD:7]GEKDEQTK	ANVNVrGEKDE	0	0	0	600564374	0	0	0	0	92775065	0
Q8N0X7_R75	SSKESEHTGPGWESArQMQQKMKETLQNVRT	Q8N0X7	SPART;KIAA0610;SPG20;TAHCCP1	ESEHTGPGWESAR[UNIMOD:7]QMQQK	GWESArQMQQK	0	1487327470	1.14958e+09	0	0	0	1067740376	113453412	0	0
Q8N0X7_R89	ARQMQQKMKETLQNVrTRLEILEKGLATSLQ	Q8N0X7;Q8N0X7	SPART;KIAA0610;SPG20;TAHCCP1	ETLQNVR[UNIMOD:7]TR[UNIMOD:7]LEILEK;MKETLQNVR[UNIMOD:7]TR[UNIMOD:7]LEILEK	TLQNVrTRLEI	0	1.79923e+09	1489948708	0	0	0	1392906872	950619792	0	0
Q8N0X7_R91	QMQQKMKETLQNVRTrLEILEKGLATSLQND	Q8N0X7;Q8N0X7;Q8N0X7;Q8N0X7	SPART;KIAA0610;SPG20;TAHCCP1	ETLQNVRTR[UNIMOD:7]LEILEK;ETLQNVR[UNIMOD:7]TR[UNIMOD:7]LEILEK;MKETLQNVR[UNIMOD:7]TR[UNIMOD:7]LEILEK;TR[UNIMOD:7]LEILEK	QNVRTrLEILE	0	1.92297e+09	1633578468	998967550	0	0	1413638688	950619792	532767496	0
Q8N0Y7_R116	AETAAKHGEAQVKIWrRSYDVPPPPMEPDHP	Q8N0Y7;Q8N0Y7;Q8N0Y7	PGAM4;PGAM3	IWR[UNIMOD:7]RSYDVPPPPMEPDHPFYSNISK;IWR[UNIMOD:7]R[UNIMOD:7]SYDVPPPPMEPDHPFYSNISK;IWR[UNIMOD:7]R[UNIMOD:7]SYDVPPPPMEPDHPFYSNISK	QVKIWrRSYDV	0	5154201964	34800845868	0	0	0	6700119744	3885889296	0	0
Q8N0Y7_R117	ETAAKHGEAQVKIWRrSYDVPPPPMEPDHPF	Q8N0Y7;Q8N0Y7;Q8N0Y7;Q8N0Y7	PGAM4;PGAM3	IWR[UNIMOD:7]R[UNIMOD:7]SYDVPPPPMEPDHPFYSNISK;IWR[UNIMOD:7]R[UNIMOD:7]SYDVPPPPMEPDHPFYSNISK;R[UNIMOD:7]SYDVPPPPMEPDHPFYSNISK;R[UNIMOD:7]SYDVPPPPMEPDHPFYSNISK	VKIWRrSYDVP	0	23637051956	4.73508e+10	783512670	575875220	0	3.4197e+10	8945283315	636530668	309094820
Q8N0Y7_R162	EDQLPSYESPKDTIArALPFWNEEIVPQIKE	Q8N0Y7;Q8N0Y7	PGAM4;PGAM3	DTIAR[UNIMOD:7]ALPFWNEEIVPQIK;DTIAR[UNIMOD:7]ALPFWNEEIVPQIK	KDTIArALPFW	0	8330269178	14296271319	0	0	0	6766949190	7.11679e+09	0	0
Q8N0Y7_R86	LDAIDQMWLPVVRTWrLNERHYGGLTGLNKA	Q8N0Y7;Q8N0Y7	PGAM4;PGAM3	TWR[UNIMOD:7]LNER;TWR[UNIMOD:7]LNER[UNIMOD:7]HYGGLTGLNK	VVRTWrLNERH	0	0	1.94181e+10	0	0	0	0	4778754531	0	0
Q8N0Y7_R90	DQMWLPVVRTWRLNErHYGGLTGLNKAETAA	Q8N0Y7;Q8N0Y7	PGAM4;PGAM3	LNER[UNIMOD:7]HYGGLTGLNK;TWR[UNIMOD:7]LNER[UNIMOD:7]HYGGLTGLNK	WRLNErHYGGL	0	2.30335e+09	47129883942	763043992	0	0	2729479484	16857069618	1140137216	253206806
Q8N0Z6_R230	KVDRKASSNPDLHLNrATLHKYEESYGEALE	Q8N0Z6	TTC5	ASSNPDLHLNR[UNIMOD:7]ATLHK	DLHLNrATLHK	0	159492330	0	1.60147e+08	0	0	108804970	0	0	0
Q8N108_R463	TDNLTTDPKLAHMTArNENDFDEKSERPAKR	Q8N108	MIER1;KIAA1610	LAHMTAR[UNIMOD:7]NENDFDEK	AHMTArNENDF	0	0	0	166813024	277781328	0	368032116	0	0	0
Q8N122_R1012	RVRRQAQQVIQKGITrLDDQIFLNRNPGVPS	Q8N122	RPTOR;KIAA1303;RAPTOR	GITR[UNIMOD:7]LDDQIFLNR[UNIMOD:7]NPGVPSVVK	QKGITrLDDQI	0	0	0	0	0	0	0	144429174	0	0
Q8N122_R1021	IQKGITRLDDQIFLNrNPGVPSVVKFHPFTP	Q8N122	RPTOR;KIAA1303;RAPTOR	GITR[UNIMOD:7]LDDQIFLNR[UNIMOD:7]NPGVPSVVK	QIFLNrNPGVP	0	0	0	0	0	0	0	144429174	0	0
Q8N122_R116	TIGANLQKQYENWQPrARYKQSLDPTVDEVK	Q8N122	RPTOR;KIAA1303;RAPTOR	QYENWQPR[UNIMOD:7]AR[UNIMOD:7]YK	ENWQPrARYKQ	0	465968423	355923756	0	0	0	286905592	0	0	0
Q8N122_R118	GANLQKQYENWQPRArYKQSLDPTVDEVKKL	Q8N122	RPTOR;KIAA1303;RAPTOR	QYENWQPR[UNIMOD:7]AR[UNIMOD:7]YK	WQPRArYKQSL	0	465968423	355923756	0	0	0	286905592	0	0	0
Q8N128_R141	GISTPKYQYAIDEYYrMKKEEEEEEEENRMS	Q8N128	FAM177A1;C14orf24	YQYAIDEYYR[UNIMOD:7]MK	IDEYYrMKKEE	0	309878068	0	0	0	0	0	0	0	0
Q8N129_R33	EAWAGMLKEEDDDTErLPSKCEVCKLLSTEL	Q8N129	CNPY4;PSEC0237;UNQ1909/PRO4354	EEDDDTER[UNIMOD:7]LPSK	DDDTErLPSKC	0	682362096	461774896	0	0	0	406283328	111094791	0	0
Q8N129_R54	EVCKLLSTELQAELSrTGRSREVLELGQVLD	Q8N129;Q8N129;Q8N129	CNPY4;PSEC0237;UNQ1909/PRO4354	LLSTELQAELSR[UNIMOD:7]TGR;LLSTELQAELSR[UNIMOD:7]TGRSR[UNIMOD:7]EVLELGQVLDTGK;LLSTELQAELSR[UNIMOD:7]TGR[UNIMOD:7]SR[UNIMOD:7]EVLELGQVLDTGK	QAELSrTGRSR	0	0	0	686048368	0	0	8.04524e+06	0	0	68834902
Q8N129_R57	KLLSTELQAELSRTGrSREVLELGQVLDTGK	Q8N129	CNPY4;PSEC0237;UNQ1909/PRO4354	LLSTELQAELSR[UNIMOD:7]TGR[UNIMOD:7]SR[UNIMOD:7]EVLELGQVLDTGK	LSRTGrSREVL	0	0	0	0	0	0	8.04524e+06	0	0	0
Q8N129_R59	LSTELQAELSRTGRSrEVLELGQVLDTGKRK	Q8N129;Q8N129;Q8N129;Q8N129	CNPY4;PSEC0237;UNQ1909/PRO4354	LLSTELQAELSR[UNIMOD:7]TGRSR[UNIMOD:7]EVLELGQVLDTGK;LLSTELQAELSR[UNIMOD:7]TGR[UNIMOD:7]SR[UNIMOD:7]EVLELGQVLDTGK;SR[UNIMOD:7]EVLELGQVLDTGK;SR[UNIMOD:7]EVLELGQVLDTGKR	RTGRSrEVLEL	0	0	122811912	2154996787	2.0734e+09	0	8.04524e+06	0	270764272	2.14913e+08
Q8N129_R96	VSETRLEEALENLCErILDYSVHAERKGSLR	Q8N129;Q8N129	CNPY4;PSEC0237;UNQ1909/PRO4354	LEEALENLCER[UNIMOD:7]ILDYSVHAER;LEEALENLCER[UNIMOD:7]ILDYSVHAER[UNIMOD:7]K	ENLCErILDYS	0	0	0	374723116	0	0	0	0	0	0
Q8N131_R197	ILYIGCKMYYSRRGIrYRTIDEHDAII____	Q8N131	TMEM123;KCT3;PSEC0111;UNQ641/PRO1271	GIR[UNIMOD:7]YR[UNIMOD:7]TIDEHDAII	SRRGIrYRTID	0	271748966	909196152	0	0	0	0	198494742	0	0
Q8N131_R199	YIGCKMYYSRRGIRYrTIDEHDAII______	Q8N131;Q8N131	TMEM123;KCT3;PSEC0111;UNQ641/PRO1271	GIR[UNIMOD:7]YR[UNIMOD:7]TIDEHDAII;YR[UNIMOD:7]TIDEHDAII	RGIRYrTIDEH	0	13934672478	8186606320	4661246380	0	0	3551687172	3114483126	2341841744	0
Q8N163_R194	NRFPARGPHGRLDQGrSDDYDSKKRKQRAGG	Q8N163	CCAR2;DBC1;KIAA1967	LDQGR[UNIMOD:7]SDDYDSK	RLDQGrSDDYD	0	0	0	0	0	0	0	0	46072711	51470133
Q8N163_R206	DQGRSDDYDSKKRKQrAGGEPWGAKKPRHDL	Q8N163	CCAR2;DBC1;KIAA1967	QR[UNIMOD:7]AGGEPWGAK	KKRKQrAGGEP	0	2700794984	3239796344	608559788	1230157668	0	1034249072	122395875	0	0
Q8N163_R336	LYRCCMLFVDDMAEPrETPEHPLKQIKFLLG	Q8N163	CCAR2;DBC1;KIAA1967	CCMLFVDDMAEPR[UNIMOD:7]ETPEHPLK	DMAEPrETPEH	0	1096742576	0	0	0	0	797035984	0	0	0
Q8N163_R757	KQLVSRVVTQNICQYrSLQYSRQEGLDGGLP	Q8N163	CCAR2;DBC1;KIAA1967	VVTQNICQYR[UNIMOD:7]SLQYSR	NICQYrSLQYS	0	0	298408872	0	0	0	0	0	0	0
Q8N163_R846	NKIHTLELKLEESHNrFSATEVTNKTLAAEM	Q8N163	CCAR2;DBC1;KIAA1967	LEESHNR[UNIMOD:7]FSATEVTNK	EESHNrFSATE	0	2135491966	891061832	324356388	0	0	1220000080	0	0	0
Q8N163_R86	VVDEEVFFQLSVVKGrLPQLGEKVLVKAAYN	Q8N163	CCAR2;DBC1;KIAA1967	GR[UNIMOD:7]LPQLGEK	SVVKGrLPQLG	0	1598653180	863367864	0	0	0	846680674	268195320	0	0
Q8N163_R865	TEVTNKTLAAEMQELrVRLAEAEETARTAER	Q8N163;Q8N163	CCAR2;DBC1;KIAA1967	TLAAEMQELR[UNIMOD:7]VR;TLAAEMQELR[UNIMOD:7]VR	EMQELrVRLAE	0	0	545845300	0	0	0	0	138491796	0	0
Q8N163_R905	QELRRRLTPLQLEIQrVVEKADSWVEKEEPA	Q8N163;Q8N163	CCAR2;DBC1;KIAA1967	LTPLQLEIQR[UNIMOD:7]VVEK;R[UNIMOD:7]LTPLQLEIQR[UNIMOD:7]VVEK	QLEIQrVVEKA	0	902125744	2450331916	431231424	0	0	266761856	734086035	425193966	0
Q8N183_R162	PSSTGKTFQPGSWMPrDGKSHNQ________	Q8N183	NDUFAF2;NDUFA12L	TFQPGSWMPR[UNIMOD:7]DGK	GSWMPrDGKSH	0	2149663968	2223015604	1244829184	1.30131e+09	0	2712768048	1226640687	1176448496	925476456
Q8N183_R42	QFGNKYYYIPQYKNWrGQTIREKRIVEAANK	Q8N183;Q8N183	NDUFAF2;NDUFA12L	NWR[UNIMOD:7]GQTIR;NWR[UNIMOD:7]GQTIR[UNIMOD:7]EK	QYKNWrGQTIR	0	0	0	0	494930956	0	0	4853770692	1883237549	522088968
Q8N183_R47	YYYIPQYKNWRGQTIrEKRIVEAANKKEVDY	Q8N183	NDUFAF2;NDUFA12L	NWR[UNIMOD:7]GQTIR[UNIMOD:7]EK	RGQTIrEKRIV	0	0	0	0	0	0	0	4853770692	1732497728	0
Q8N183_R50	IPQYKNWRGQTIREKrIVEAANKKEVDYEAG	Q8N183	NDUFAF2;NDUFA12L	R[UNIMOD:7]IVEAANKK	TIREKrIVEAA	0	963575786	1182642592	523014604	0	0	1401970608	0	0	0
Q8N183_R76	DYEAGDIPTEWEAWIrRTRKTPPTMEEILKN	Q8N183;Q8N183;Q8N183	NDUFAF2;NDUFA12L	EVDYEAGDIPTEWEAWIR[UNIMOD:7]R;EVDYEAGDIPTEWEAWIR[UNIMOD:7]R[UNIMOD:7]TR;EVDYEAGDIPTEWEAWIR[UNIMOD:7]R[UNIMOD:7]TR[UNIMOD:7]K	WEAWIrRTRKT	0	618749556	763203504	0	0	0	1577264764	417131544	0	0
Q8N183_R77	YEAGDIPTEWEAWIRrTRKTPPTMEEILKNE	Q8N183;Q8N183	NDUFAF2;NDUFA12L	EVDYEAGDIPTEWEAWIR[UNIMOD:7]R[UNIMOD:7]TR;EVDYEAGDIPTEWEAWIR[UNIMOD:7]R[UNIMOD:7]TR[UNIMOD:7]K	EAWIRrTRKTP	0	618749556	763203504	0	0	0	1577264764	417131544	0	0
Q8N183_R79	AGDIPTEWEAWIRRTrKTPPTMEEILKNEKH	Q8N183	NDUFAF2;NDUFA12L	EVDYEAGDIPTEWEAWIR[UNIMOD:7]R[UNIMOD:7]TR[UNIMOD:7]K	WIRRTrKTPPT	0	618749556	763203504	0	0	0	1577264764	417131544	0	0
Q8N1B4_R81	EDELVKEALKTGVDLrHYSKQVELELQQIEQ	Q8N1B4	VPS52;SACM2L	TGVDLR[UNIMOD:7]HYSK	TGVDLrHYSKQ	0	87659240	0	0	0	0	104201820	0	0	0
Q8N1F7_R118	KNEKDNALLSAIEESrKRTFGMAEEYHRESM	Q8N1F7;Q8N1F7	NUP93;KIAA0095	DNALLSAIEESR[UNIMOD:7]K;NEKDNALLSAIEESR[UNIMOD:7]K	AIEESrKRTFG	0	1792929410	1233203422	1162137408	0	0	5524179296	2422249041	1488704636	134428078
Q8N1F7_R120	EKDNALLSAIEESRKrTFGMAEEYHRESMLV	Q8N1F7;Q8N1F7;Q8N1F7	NUP93;KIAA0095	KR[UNIMOD:7]TFGMAEEYHR;R[UNIMOD:7]TFGMAEEYHR;R[UNIMOD:7]TFGMAEEYHR[UNIMOD:7]ESMLVEWEQVK	EESRKrTFGMA	0	0	0	0	0	0	327863016	0	0	0
Q8N1F7_R130	EESRKRTFGMAEEYHrESMLVEWEQVKQRIL	Q8N1F7	NUP93;KIAA0095	R[UNIMOD:7]TFGMAEEYHR[UNIMOD:7]ESMLVEWEQVK	AEEYHrESMLV	0	0	0	0	0	0	327863016	0	0	0
Q8N1F7_R361	GEFKTWFQEYMNSKDrRLSPATENKLRLHYR	Q8N1F7	NUP93;KIAA0095	DR[UNIMOD:7]R[UNIMOD:7]LSPATENK	MNSKDrRLSPA	0	0	0	0	0	0	475278232	129696636	105375014	0
Q8N1F7_R362	EFKTWFQEYMNSKDRrLSPATENKLRLHYRR	Q8N1F7	NUP93;KIAA0095	DR[UNIMOD:7]R[UNIMOD:7]LSPATENK	NSKDRrLSPAT	0	0	0	0	0	0	475278232	129696636	105375014	0
Q8N1F7_R44	VERNLQEIQQAGERLrSRTLTRTSQETADVK	Q8N1F7;Q8N1F7	NUP93;KIAA0095	LR[UNIMOD:7]SR[UNIMOD:7]TLTR;LR[UNIMOD:7]SR[UNIMOD:7]TLTR[UNIMOD:7]TSQETADVK	AGERLrSRTLT	0	0	0	0	0	0	0	0	0	164620586
Q8N1F7_R46	RNLQEIQQAGERLRSrTLTRTSQETADVKAS	Q8N1F7;Q8N1F7	NUP93;KIAA0095	LR[UNIMOD:7]SR[UNIMOD:7]TLTR;LR[UNIMOD:7]SR[UNIMOD:7]TLTR[UNIMOD:7]TSQETADVK	ERLRSrTLTRT	0	0	0	0	0	0	0	0	0	164620586
Q8N1F7_R50	EIQQAGERLRSRTLTrTSQETADVKASVLLG	Q8N1F7	NUP93;KIAA0095	LR[UNIMOD:7]SR[UNIMOD:7]TLTR[UNIMOD:7]TSQETADVK	SRTLTrTSQET	0	0	0	0	0	0	0	0	0	97725538
Q8N1F7_R593	REFDMILGKLENDGSrKPGVIDKFTSDTKPI	Q8N1F7	NUP93;KIAA0095	LENDGSR[UNIMOD:7]KPGVIDK	ENDGSrKPGVI	0	498364069	576872380	0	0	0	1535395264	3.45876e+08	275783503	0
Q8N1F7_R67	SQETADVKASVLLGSrGLDISHISQRLESLS	Q8N1F7	NUP93;KIAA0095	ASVLLGSR[UNIMOD:7]GLDISHISQR	VLLGSrGLDIS	0	0	0	0	0	0	0	0	0	83681406
Q8N1F7_R730	ERLKLVPLNQESVEErVAAFRNFSDEIRHNL	Q8N1F7;Q8N1F7	NUP93;KIAA0095	LVPLNQESVEER[UNIMOD:7]VAAFR;LVPLNQESVEER[UNIMOD:7]VAAFR	ESVEErVAAFR	0	0	0	0	0	0	169915000	0	0	0
Q8N1G2_R101	MYNSVSQKLMAKMGFrEGEGLGKYSQGRKDI	Q8N1G2	CMTR1;FTSJD2;KIAA0082;MTR1	MGFR[UNIMOD:7]EGEGLGK	AKMGFrEGEGL	0	1036469448	0	0	1009615516	0	0	110325426	0	0
Q8N1G2_R3	_____________MKrRTDPECTAPIKKQKK	Q8N1G2	CMTR1;FTSJD2;KIAA0082;MTR1	R[UNIMOD:7]R[UNIMOD:7]TDPECTAPIKK	___MKrRTDPE	0	0	444845360	0	0	0	822227480	0	141094368	0
Q8N1G2_R4	____________MKRrTDPECTAPIKKQKKR	Q8N1G2	CMTR1;FTSJD2;KIAA0082;MTR1	R[UNIMOD:7]R[UNIMOD:7]TDPECTAPIKK	__MKRrTDPEC	0	0	444845360	0	0	0	822227480	0	141094368	0
Q8N1G2_R471	VRDYLFAVNIKLNQLrNTDSDVNLVVPLEVI	Q8N1G2	CMTR1;FTSJD2;KIAA0082;MTR1	LNQLR[UNIMOD:7]NTDSDVNLVVPLEVIK	KLNQLrNTDSD	0	321966840	191122866	0	0	0	210539736	0	0	0
Q8N1G2_R527	AKIHAFVQDTTLSEPrQAEIRKECLRLWGIP	Q8N1G2	CMTR1;FTSJD2;KIAA0082;MTR1	IHAFVQDTTLSEPR[UNIMOD:7]QAEIR[UNIMOD:7]K	TLSEPrQAEIR	0	0	0	0	0	0	485969664	0	0	0
Q8N1G2_R532	FVQDTTLSEPRQAEIrKECLRLWGIPDQARV	Q8N1G2	CMTR1;FTSJD2;KIAA0082;MTR1	IHAFVQDTTLSEPR[UNIMOD:7]QAEIR[UNIMOD:7]K	RQAEIrKECLR	0	0	0	0	0	0	485969664	0	0	0
Q8N1G2_R586	SYKPTLLTSKTLEKIrPVFDYRCMVSGSEQK	Q8N1G2	CMTR1;FTSJD2;KIAA0082;MTR1	IR[UNIMOD:7]PVFDYR[UNIMOD:7]CMVSGSEQK	TLEKIrPVFDY	0	0	0	0	0	0	189153168	0	0	0
Q8N1G2_R592	LTSKTLEKIRPVFDYrCMVSGSEQKFLIGLG	Q8N1G2	CMTR1;FTSJD2;KIAA0082;MTR1	IR[UNIMOD:7]PVFDYR[UNIMOD:7]CMVSGSEQK	PVFDYrCMVSG	0	0	0	0	0	0	189153168	0	0	0
Q8N1G2_R617	FLIGLGKSQIYTWDGrQSDRWIKLDLKTELP	Q8N1G2;Q8N1G2	CMTR1;FTSJD2;KIAA0082;MTR1	SQIYTWDGR[UNIMOD:7]QSDR;SQIYTWDGR[UNIMOD:7]QSDR[UNIMOD:7]WIK	YTWDGrQSDRW	0	345720352	0	0	0	0	0	0	0	0
Q8N1G2_R621	LGKSQIYTWDGRQSDrWIKLDLKTELPRDTL	Q8N1G2;Q8N1G2	CMTR1;FTSJD2;KIAA0082;MTR1	SQIYTWDGRQSDR[UNIMOD:7]WIK;SQIYTWDGR[UNIMOD:7]QSDR[UNIMOD:7]WIK	GRQSDrWIKLD	0	323874024	0	0	0	0	0	0	0	0
Q8N1G2_R633	QSDRWIKLDLKTELPrDTLLSVEIVHELKGE	Q8N1G2;Q8N1G2	CMTR1;FTSJD2;KIAA0082;MTR1	TELPR[UNIMOD:7]DTLLSVEIVHELK;TELPR[UNIMOD:7]DTLLSVEIVHELKGEGK	KTELPrDTLLS	0	356920810	158067439	0	0	0	107571162	0	0	0
Q8N1G2_R695	IQLAEKFVKAVSKPSrPDMNPIRVKEVYRLE	Q8N1G2	CMTR1;FTSJD2;KIAA0082;MTR1	AVSKPSR[UNIMOD:7]PDMNPIR[UNIMOD:7]VK	VSKPSrPDMNP	0	755845553	489442976	0	0	0	484239860	0	0	0
Q8N1G2_R702	VKAVSKPSRPDMNPIrVKEVYRLEEMEKIFV	Q8N1G2	CMTR1;FTSJD2;KIAA0082;MTR1	AVSKPSR[UNIMOD:7]PDMNPIR[UNIMOD:7]VK	DMNPIrVKEVY	0	755845553	489442976	0	0	0	484239860	0	0	0
Q8N1G2_R83	DDAFKADSLVEGTSSrYSMYNSVSQKLMAKM	Q8N1G2	CMTR1;FTSJD2;KIAA0082;MTR1	ADSLVEGTSSR[UNIMOD:7]YSMYNSVSQK	EGTSSrYSMYN	0	164559600	0	0	0	0	0	0	0	0
Q8N1G2_R834	DKLSKEDVLSFIQMHrA______________	Q8N1G2	CMTR1;FTSJD2;KIAA0082;MTR1	EDVLSFIQMHR[UNIMOD:7]A	FIQMHrA____	0	928983086	978952980	596447262	694875156	0	613224720	0	345712856	228267992
Q8N1G4_R142	GLPQLQSLNLSGNRLrELPADLARCAPRLQS	Q8N1G4	LRRC47;KIAA1185	LR[UNIMOD:7]ELPADLAR	SGNRLrELPAD	0	0	0	0	1580680376	0	0	0	0	1053688526
Q8N1G4_R21	VSESWPELELAERERrRELLLTGPGLEERVR	Q8N1G4	LRRC47;KIAA1185	R[UNIMOD:7]RELLLTGPGLEER	AERERrRELLL	0	0	0	0	261142896	0	0	0	0	0
Q8N1G4_R22	SESWPELELAERERRrELLLTGPGLEERVRA	Q8N1G4;Q8N1G4	LRRC47;KIAA1185	R[UNIMOD:7]ELLLTGPGLEER;R[UNIMOD:7]ELLLTGPGLEER[UNIMOD:7]VR	ERERRrELLLT	0	0	0	2404998169	1.08651e+09	0	0	0	772505463	9.46222e+08
Q8N1G4_R233	PAELADCPKLKEINFrGNKLRDKRLEKMVSG	Q8N1G4;Q8N1G4	LRRC47;KIAA1185	EINFR[UNIMOD:7]GNK;LKEINFR[UNIMOD:7]GNK	KEINFrGNKLR	0	776051088	0	405455092	0	0	0	0	0	0
Q8N1G4_R252	LRDKRLEKMVSGCQTrSILEYLRVGGRGGGK	Q8N1G4;Q8N1G4	LRRC47;KIAA1185	MVSGCQTR[UNIMOD:7]SILEYLR;MVSGCQTR[UNIMOD:7]SILEYLR[UNIMOD:7]VGGR[UNIMOD:7]GGGK	SGCQTrSILEY	0	0	0	570166176	951367296	0	0	0	0	335314296
Q8N1G4_R290	SEKEESRRKRRERKQrREGGDGEEQDVGDAG	Q8N1G4;Q8N1G4	LRRC47;KIAA1185	QR[UNIMOD:7]R[UNIMOD:7]EGGDGEEQDVGDAGR;QR[UNIMOD:7]R[UNIMOD:7]EGGDGEEQDVGDAGR[UNIMOD:7]LLLR	RERKQrREGGD	0	0	0	0	464580336	0	0	4.65613e+07	195181516	167247520
Q8N1G4_R291	EKEESRRKRRERKQRrEGGDGEEQDVGDAGR	Q8N1G4;Q8N1G4;Q8N1G4	LRRC47;KIAA1185	QR[UNIMOD:7]R[UNIMOD:7]EGGDGEEQDVGDAGR;QR[UNIMOD:7]R[UNIMOD:7]EGGDGEEQDVGDAGR[UNIMOD:7]LLLR;R[UNIMOD:7]EGGDGEEQDVGDAGR	ERKQRrEGGDG	0	0	0	1521807712	1110456144	0	0	7.34065e+07	550456876	387774092
Q8N1G4_R310	DGEEQDVGDAGRLLLrVLHVSENPVPLTVRV	Q8N1G4	LRRC47;KIAA1185	LLLR[UNIMOD:7]VLHVSENPVPLTVR	GRLLLrVLHVS	0	0	0	0	0	0	0	198363402	168046712	0
Q8N1G4_R34	ERRRELLLTGPGLEErVRAAGGQLPPRLFTL	Q8N1G4;Q8N1G4	LRRC47;KIAA1185	ELLLTGPGLEER[UNIMOD:7]VR;R[UNIMOD:7]ELLLTGPGLEER[UNIMOD:7]VR	PGLEErVRAAG	0	0	0	314938457	0	0	0	8.42845e+07	0	0
Q8N1G4_R354	AVVRGMDLQPGNALKrFLTSQTKLHEDLCEK	Q8N1G4	LRRC47;KIAA1185	R[UNIMOD:7]FLTSQTK	GNALKrFLTSQ	0	2156065176	1145484688	0	0	0	3355234574	347880240	0	0
Q8N1G4_R370	FLTSQTKLHEDLCEKrTAATLATHELRAVKG	Q8N1G4;Q8N1G4	LRRC47;KIAA1185	R[UNIMOD:7]TAATLATHELR;R[UNIMOD:7]TAATLATHELR[UNIMOD:7]AVK	DLCEKrTAATL	0	2867797480	2531281410	0	0	0	3951219576	9.23614e+08	0	0
Q8N1G4_R381	LCEKRTAATLATHELrAVKGPLLYCARPPQD	Q8N1G4;Q8N1G4;Q8N1G4	LRRC47;KIAA1185	RTAATLATHELR[UNIMOD:7]AVK;R[UNIMOD:7]TAATLATHELR[UNIMOD:7]AVK;TAATLATHELR[UNIMOD:7]AVK	ATHELrAVKGP	0	2867797480	2703837104	0	0	0	3951219576	1.01972e+09	0	0
Q8N1G4_R392	THELRAVKGPLLYCArPPQDLKIVPLGRKEA	Q8N1G4	LRRC47;KIAA1185	GPLLYCAR[UNIMOD:7]PPQDLK	LLYCArPPQDL	0	2921659808	1870506400	0	0	0	3357588952	722856228	0	0
Q8N1G4_R404	YCARPPQDLKIVPLGrKEAKAKELVRQLQLE	Q8N1G4	LRRC47;KIAA1185	IVPLGR[UNIMOD:7]K	IVPLGrKEAKA	0	1520372752	1204652812	0	148645604	0	1914776864	3.69421e+08	89890372	0
Q8N1G4_R414	IVPLGRKEAKAKELVrQLQLEAEEQRKQKKR	Q8N1G4;Q8N1G4;Q8N1G4;Q8N1G4	LRRC47;KIAA1185	AKELVR[UNIMOD:7]QLQLEAEEQR[UNIMOD:7]K;ELVR[UNIMOD:7]QLQLEAEEQR;ELVR[UNIMOD:7]QLQLEAEEQRK;ELVR[UNIMOD:7]QLQLEAEEQR[UNIMOD:7]K	AKELVrQLQLE	0	6868908622	3953289716	530698640	607698988	0	4.11234e+09	1261224144	470040464	0
Q8N1G4_R424	AKELVRQLQLEAEEQrKQKKRQSVSGLHRYL	Q8N1G4;Q8N1G4;Q8N1G4;Q8N1G4	LRRC47;KIAA1185	AKELVR[UNIMOD:7]QLQLEAEEQR[UNIMOD:7]K;ELVRQLQLEAEEQR[UNIMOD:7]K;ELVR[UNIMOD:7]QLQLEAEEQR[UNIMOD:7]K;QLQLEAEEQR[UNIMOD:7]K	EAEEQrKQKKR	0	6868908622	4129261316	0	0	0	5.12772e+09	1244450706	159387084	0
Q8N1G4_R429	RQLQLEAEEQRKQKKrQSVSGLHRYLHLLDG	Q8N1G4;Q8N1G4	LRRC47;KIAA1185	KR[UNIMOD:7]QSVSGLHR;R[UNIMOD:7]QSVSGLHR	RKQKKrQSVSG	0	0	1.74864e+08	0	560123933	0	0	0	0	0
Q8N1G4_R554	SAGKDGPSLLVVEQVrVVDLEGSLKVVYPSK	Q8N1G4;Q8N1G4	LRRC47;KIAA1185	DGPSLLVVEQVR[UNIMOD:7]VVDLEGSLK;DGPSLLVVEQVR[UNIMOD:7]VVDLEGSLK	VVEQVrVVDLE	0	815964532	378074042	0	0	0	425722961	4.61362e+07	0	0
Q8N1G4_R84	GLAQGLPQLHSLVLRrNALGPGLSPELGPLP	Q8N1G4	LRRC47;KIAA1185	R[UNIMOD:7]NALGPGLSPELGPLPALR	SLVLRrNALGP	0	0	0	1076505028	857403880	0	0	0	0	435347358
Q8N1Q1_R46	PIEIKTKEVKYDSSLrPLSIKYDPSSAKIIS	Q8N1Q1	CA13	YDSSLR[UNIMOD:7]PLSIK	YDSSLrPLSIK	0	194605208	1010266016	0	0	0	176152780	325853040	0	0
Q8N201_R101	LSALGRLAEAAVAEKrAISPSIKEPSVVPIE	Q8N201	INTS1;KIAA1440;UNQ1821/PRO3434	R[UNIMOD:7]AISPSIK	AVAEKrAISPS	0	1691430112	0	0	0	0	0	0	0	0
Q8N201_R57	ASTLLKPAPSGLPSErKRDAAAALSSASALT	Q8N201	INTS1;KIAA1440;UNQ1821/PRO3434	TASTLLKPAPSGLPSER[UNIMOD:7]K	GLPSErKRDAA	0	313592064	347498692	0	0	0	213825360	0	0	0
Q8N201_R59	TLLKPAPSGLPSERKrDAAAALSSASALTGL	Q8N201	INTS1;KIAA1440;UNQ1821/PRO3434	R[UNIMOD:7]DAAAALSSASALTGLTK	PSERKrDAAAA	0	422691592	528456484	0	197931840	0	172869008	188276181	0	0
Q8N201_R682	LGPADAMELADHLVKrAAAVQADDVEVLKVG	Q8N201;Q8N201	INTS1;KIAA1440;UNQ1821/PRO3434	R[UNIMOD:7]AAAVQADDVEVLK;R[UNIMOD:7]AAAVQADDVEVLK	DHLVKrAAAVQ	0	354334988	0	0	0	0	0	39206484	0	0
Q8N2F6_R322	SLFFLLHGEECAQKIrALVDHHDAEVKEKVV	Q8N2F6	ARMC10;SVH;PSEC0198	IR[UNIMOD:7]ALVDHHDAEVK	CAQKIrALVDH	0	652222964	358547812	0	0	0	144429476	0	0	0
Q8N2K0_R279	TPPDALILESPFTNIrEEAKSHPFSVIYRYF	Q8N2K0	ABHD12;C20orf22	ETPPDALILESPFTNIR[UNIMOD:7]EEAK	PFTNIrEEAKS	0	0	203191354	301379672	0	0	53732147	0	94943837	0
Q8N2K0_R352	PFQLGRKLYSIAAPArSFRDFKVQFVPFHSD	Q8N2K0	ABHD12;C20orf22	LYSIAAPAR[UNIMOD:7]SFR[UNIMOD:7]DFK	IAAPArSFRDF	0	385621984	0	0	0	0	0	0	0	0
Q8N2K0_R355	LGRKLYSIAAPARSFrDFKVQFVPFHSDLGY	Q8N2K0	ABHD12;C20orf22	LYSIAAPAR[UNIMOD:7]SFR[UNIMOD:7]DFK	PARSFrDFKVQ	0	385621984	0	0	0	0	0	0	0	0
Q8N2K0_R371	DFKVQFVPFHSDLGYrHKYIYKSPELPRILR	Q8N2K0	ABHD12;C20orf22	VQFVPFHSDLGYR[UNIMOD:7]HK	SDLGYrHKYIY	0	1172529854	1045700192	0	0	0	440506192	85781487	0	0
Q8N2K0_R383	LGYRHKYIYKSPELPrILREFLGKSEPEHQH	Q8N2K0	ABHD12;C20orf22	SPELPR[UNIMOD:7]ILR[UNIMOD:7]EFLGK	SPELPrILREF	0	0	521268816	0	0	0	342223072	0	0	0
Q8N2K0_R386	RHKYIYKSPELPRILrEFLGKSEPEHQH___	Q8N2K0	ABHD12;C20orf22	SPELPR[UNIMOD:7]ILR[UNIMOD:7]EFLGK	LPRILrEFLGK	0	0	521268816	0	0	0	342223072	0	0	0
Q8N2K0_R41	AAAALDADCRLKQNLrLTGPAAAEPRCAADA	Q8N2K0;Q8N2K0	ABHD12;C20orf22	QNLR[UNIMOD:7]LTGPAAAEPR;QNLR[UNIMOD:7]LTGPAAAEPR[UNIMOD:7]CAADAGMK	LKQNLrLTGPA	0	649296508	548098744	770863548	0	0	0	0	88955760	0
Q8N2K0_R51	LKQNLRLTGPAAAEPrCAADAGMKRALGRRK	Q8N2K0	ABHD12;C20orf22	QNLR[UNIMOD:7]LTGPAAAEPR[UNIMOD:7]CAADAGMK	AAAEPrCAADA	0	649296508	548098744	340339076	0	0	0	0	0	0
Q8N2K1_R16	MSSTSSKRAPTTATQrLKQDYLRIKKDPVPY	Q8N2K1	UBE2J2;NCUBE2	R[UNIMOD:7]APTTATQR[UNIMOD:7]LK	TTATQrLKQDY	0	228444147	150789102	0	0	0	0	8.44019e+07	0	0
Q8N2K1_R23	RAPTTATQRLKQDYLrIKKDPVPYICAEPLP	Q8N2K1	UBE2J2;NCUBE2	QDYLR[UNIMOD:7]IK	KQDYLrIKKDP	0	393178640	326385638	0	0	0	357972120	98913627	0	0
Q8N2K1_R8	________MSSTSSKrAPTTATQRLKQDYLR	Q8N2K1	UBE2J2;NCUBE2	R[UNIMOD:7]APTTATQR[UNIMOD:7]LK	STSSKrAPTTA	0	228444147	150789102	0	0	0	0	8.44019e+07	0	0
Q8N2M8_R237	NKQATTYGMADGDFVrMLRKDKEEAEAIKHA	Q8N2M8;Q8N2M8	CLASRP;SFRS16;SWAP2;UNQ2428/PRO4988	QATTYGMADGDFVR[UNIMOD:7]MLR;QATTYGMADGDFVR[UNIMOD:7]MLR[UNIMOD:7]K	DGDFVrMLRKD	0	277908528	0	0	0	0	0	0	0	0
Q8N2M8_R240	ATTYGMADGDFVRMLrKDKEEAEAIKHAKAL	Q8N2M8	CLASRP;SFRS16;SWAP2;UNQ2428/PRO4988	QATTYGMADGDFVR[UNIMOD:7]MLR[UNIMOD:7]K	FVRMLrKDKEE	0	277908528	0	0	0	0	0	0	0	0
Q8N2M8_R543	RSQSPSPSPAREKLTrPAASPAVGEKLKKTE	Q8N2M8	CLASRP;SFRS16;SWAP2;UNQ2428/PRO4988	LTR[UNIMOD:7]PAASPAVGEK	REKLTrPAASP	0	99387876	0	0	0	0	0	0	0	0
Q8N2Z9_R110	YITDKSEEIAQINLErKAQKKKKSEDGSKNS	Q8N2Z9	CENPS;APITD1;FAAP16;MHF1	SEEIAQINLER[UNIMOD:7]K	QINLErKAQKK	0	322587868	270842732	0	0	0	195730260	66421554	79566296	0
Q8N2Z9_R74	ENFAKDLEMFARHAKrTTINTEDVKLLARRS	Q8N2Z9	CENPS;APITD1;FAAP16;MHF1	R[UNIMOD:7]TTINTEDVK	ARHAKrTTINT	0	109870372	123906006	0	0	0	147970364	0	0	0
Q8N302_R155	KDHLQVENDAYPGTDrTENVKYRQVDHFASN	Q8N302	AGGF1;GPATC7;GPATCH7;VG5Q	DHLQVENDAYPGTDR[UNIMOD:7]TENVK	YPGTDrTENVK	0	0	216494560	0	0	0	0	0	0	0
Q8N335_R310	NGQKLQGPQTSAEVYrILKQKGLLDKFPLFT	Q8N335	GPD1L;KIAA0089	LQGPQTSAEVYR[UNIMOD:7]ILK	SAEVYrILKQK	0	0	918274208	0	0	0	1544605840	2191449258	0	0
Q8N335_R50	ASTVKMWVFEETVNGrKLTDIINNDHENVKY	Q8N335;Q8N335	GPD1L;KIAA0089	MWVFEETVNGR[UNIMOD:7]K;MWVFEETVNGR[UNIMOD:7]K	ETVNGrKLTDI	0	0	0	0	0	0	336350762	0	0	0
Q8N357_R346	ALYNGLHRPLLGRLSrGRPLAEESEQERLLG	Q8N357;Q8N357;Q8N357	SLC35F6;C2orf18;UNQ3047/PRO9863	LSR[UNIMOD:7]GRPLAEESEQER;LSR[UNIMOD:7]GRPLAEESEQER[UNIMOD:7]LLGGTR;LSR[UNIMOD:7]GR[UNIMOD:7]PLAEESEQER	LGRLSrGRPLA	0	0	0	817272316	452800364	0	0	0	0	1.37219e+08
Q8N357_R358	RLSRGRPLAEESEQErLLGGTRTPINDAS__	Q8N357;Q8N357;Q8N357	SLC35F6;C2orf18;UNQ3047/PRO9863	LSR[UNIMOD:7]GRPLAEESEQER[UNIMOD:7]LLGGTR;PLAEESEQER[UNIMOD:7]LLGGTR;PLAEESEQER[UNIMOD:7]LLGGTR[UNIMOD:7]TPINDAS	ESEQErLLGGT	0	0	0	7.93303e+08	0	0	0	0	0	0
Q8N357_R364	PLAEESEQERLLGGTrTPINDAS________	Q8N357	SLC35F6;C2orf18;UNQ3047/PRO9863	PLAEESEQER[UNIMOD:7]LLGGTR[UNIMOD:7]TPINDAS	LLGGTrTPIND	0	0	0	2.20797e+07	0	0	0	0	0	0
Q8N392_R151	FLSTLTRTQAAAVQKrVETVSQTLRKKNKQY	Q8N392	ARHGAP18	R[UNIMOD:7]VETVSQTLR[UNIMOD:7]K	AAVQKrVETVS	0	0	0	0	0	0	347761748	0	0	0
Q8N392_R160	AAAVQKRVETVSQTLrKKNKQYQIPDVRDIF	Q8N392	ARHGAP18	R[UNIMOD:7]VETVSQTLR[UNIMOD:7]K	VSQTLrKKNKQ	0	0	0	0	0	0	347761748	0	0	0
Q8N392_R172	QTLRKKNKQYQIPDVrDIFAQQRESKETAPG	Q8N392	ARHGAP18	QYQIPDVR[UNIMOD:7]DIFAQQR[UNIMOD:7]ESK	QIPDVrDIFAQ	0	424701328	379383996	0	0	0	0	389967141	0	0
Q8N392_R179	KQYQIPDVRDIFAQQrESKETAPGGTESQSL	Q8N392;Q8N392	ARHGAP18	QYQIPDVRDIFAQQR[UNIMOD:7]ESK;QYQIPDVR[UNIMOD:7]DIFAQQR[UNIMOD:7]ESK	IFAQQrESKET	0	424701328	379383996	0	0	0	0	389967141	0	0
Q8N392_R195	ESKETAPGGTESQSLrTNENKYQGRDDEASN	Q8N392	ARHGAP18	ETAPGGTESQSLR[UNIMOD:7]TNENK	ESQSLrTNENK	0	118959002	0	0	0	0	448323350	0	0	0
Q8N392_R204	TESQSLRTNENKYQGrDDEASNLVGEEKLIP	Q8N392	ARHGAP18	YQGR[UNIMOD:7]DDEASNLVGEEK	NKYQGrDDEAS	0	384101972	261999520	199614932	0	0	904186618	1.69625e+08	135803275	81386766
Q8N392_R265	KIQKSKGDDATLPSFrLPKDKTGTTRIGDLA	Q8N392;Q8N392	ARHGAP18	GDDATLPSFR[UNIMOD:7]LPK;SKGDDATLPSFR[UNIMOD:7]LPK	TLPSFrLPKDK	0	420671204	466169198	0	0	0	893108750	345314370	0	0
Q8N392_R335	GLFCVPLTALLEQDQrKVPGMRIPLIFQKLI	Q8N392	ARHGAP18	DSGLFCVPLTALLEQDQR[UNIMOD:7]K	LEQDQrKVPGM	0	0	0	0	0	0	0	220757556	0	0
Q8N392_R352	VPGMRIPLIFQKLISrIEERGLETEGLLRIP	Q8N392	ARHGAP18	LISR[UNIMOD:7]IEER[UNIMOD:7]GLETEGLLR[UNIMOD:7]IPGAAIR	QKLISrIEERG	0	0	0	0	0	0	138944040	0	0	0
Q8N392_R356	RIPLIFQKLISRIEErGLETEGLLRIPGAAI	Q8N392;Q8N392	ARHGAP18	IEER[UNIMOD:7]GLETEGLLR;LISR[UNIMOD:7]IEER[UNIMOD:7]GLETEGLLR[UNIMOD:7]IPGAAIR	SRIEErGLETE	0	0	0	0	0	0	162200587	0	0	0
Q8N392_R365	ISRIEERGLETEGLLrIPGAAIRIKNLCQEL	Q8N392	ARHGAP18	LISR[UNIMOD:7]IEER[UNIMOD:7]GLETEGLLR[UNIMOD:7]IPGAAIR	TEGLLrIPGAA	0	0	0	0	0	0	138944040	0	0	0
Q8N392_R580	QDKSTNDADVPQGVIrVQAPHLSKVSMAIQL	Q8N392	ARHGAP18	STNDADVPQGVIR[UNIMOD:7]VQAPHLSK	PQGVIrVQAPH	0	0	0	0	0	0	1044296048	0	0	0
Q8N392_R607	AIQLTEELKASDVLArFLSQESGVAQTLKKG	Q8N392	ARHGAP18	ASDVLAR[UNIMOD:7]FLSQESGVAQTLK	SDVLArFLSQE	0	0	0	0	0	0	116752920	0	0	0
Q8N3C0_R947	AYGISHKAYQIDPTLrKHREQLVIEVGRKLD	Q8N3C0	ASCC3;HELIC1;RQT2	AYQIDPTLR[UNIMOD:7]K	IDPTLrKHREQ	0	0	0	0	0	0	144769636	0	0	0
Q8N3D4_R1199	GHGAEGPQEPKEAADrADGAAPGVASRNAVA	Q8N3D4;Q8N3D4	EHBP1L1	EAADR[UNIMOD:7]ADGAAPGVASR[UNIMOD:7]NAVAGR;EAADR[UNIMOD:7]ADGAAPGVASR[UNIMOD:7]NAVAGR[UNIMOD:7]ASK	KEAADrADGAA	0	910987036	753987772	471376570	295746008	0	544324051	96686304	117604698	39355644
Q8N3D4_R1210	EAADRADGAAPGVASrNAVAGRASKDGGAEA	Q8N3D4;Q8N3D4	EHBP1L1	EAADR[UNIMOD:7]ADGAAPGVASR[UNIMOD:7]NAVAGR;EAADR[UNIMOD:7]ADGAAPGVASR[UNIMOD:7]NAVAGR[UNIMOD:7]ASK	PGVASrNAVAG	0	910987036	753987772	471376570	295746008	0	544324051	96686304	117604698	39355644
Q8N3D4_R1216	DGAAPGVASRNAVAGrASKDGGAEAPRESRP	Q8N3D4	EHBP1L1	EAADR[UNIMOD:7]ADGAAPGVASR[UNIMOD:7]NAVAGR[UNIMOD:7]ASK	NAVAGrASKDG	0	910987036	753987772	324324156	0	0	544324051	96686304	117604698	0
Q8N3D4_R1278	GSVPPPRAHGSFSHVrDADLLKKRRSRLRNS	Q8N3D4	EHBP1L1	AHGSFSHVR[UNIMOD:7]DADLLK	SFSHVrDADLL	0	0	0	0	291548314	0	0	0	0	0
Q8N3D4_R1483	LEELVSLVNQRDELVrDLDHKERIALEEDER	Q8N3D4	EHBP1L1	DELVR[UNIMOD:7]DLDHK	RDELVrDLDHK	0	0	0	448855496	0	0	0	0	0	57455551
Q8N3D4_R1501	DHKERIALEEDERLErGLEQRRRKLSRQLSR	Q8N3D4;Q8N3D4	EHBP1L1	ER[UNIMOD:7]IALEEDER[UNIMOD:7]LER[UNIMOD:7]GLEQR;LER[UNIMOD:7]GLEQR	DERLErGLEQR	0	0	0	0	463007580	0	0	0	0	88990506
Q8N3D4_R314	APTPAPRLRKGSDALrPPVPQGEDEVPKASG	Q8N3D4	EHBP1L1	GSDALR[UNIMOD:7]PPVPQGEDEVPK	GSDALrPPVPQ	0	0	132902832	0	0	0	194354772	7.27546e+07	0	0
Q8N3D4_R397	DTEDRPEASGVDTEPrSGGREANTKRSGVRA	Q8N3D4	EHBP1L1	AEEMDTEDRPEASGVDTEPR[UNIMOD:7]SGGR[UNIMOD:7]EANTK	VDTEPrSGGRE	0	229810108	687562980	0	0	0	173935946	0	0	0
Q8N3D4_R401	RPEASGVDTEPRSGGrEANTKRSGVRAGEAE	Q8N3D4	EHBP1L1	AEEMDTEDRPEASGVDTEPR[UNIMOD:7]SGGR[UNIMOD:7]EANTK	PRSGGrEANTK	0	229810108	687562980	0	0	0	173935946	0	0	0
Q8N3D4_R471	EAPPRGSQGRLGVRTrDEAPSGLSLPPAEPA	Q8N3D4	EHBP1L1	TR[UNIMOD:7]DEAPSGLSLPPAEPAGHSGQLGDLEGAR	LGVRTrDEAPS	0	0	0	0	398380688	0	0	0	0	0
Q8N3D4_R598	GTQEKEVEGSGFPETrTLEIEILGALEKEAA	Q8N3D4	EHBP1L1	EVEGSGFPETR[UNIMOD:7]TLEIEILGALEK	GFPETrTLEIE	0	810816952	1.05706e+09	859074826	242432860	0	899925199	369529536	415342094	1.54964e+08
Q8N3D4_R892	EKEEAQTSGVQEAETrVGSALKYEALRAPVT	Q8N3D4;Q8N3D4;Q8N3D4	EHBP1L1	EEAQTSGVQEAETR[UNIMOD:7]VGSALK;TEIIVPEAEKEEAQTSGVQEAETR[UNIMOD:7]VGSALK;TEIIVPEAEKEEAQTSGVQEAETR[UNIMOD:7]VGSALK	QEAETrVGSAL	0	1509209008	1249249196	1166343752	0	0	909301230	496289523	362501566	88878824
Q8N3D4_R903	EAETRVGSALKYEALrAPVTQPRVLGSQEAK	Q8N3D4;Q8N3D4	EHBP1L1	YEALR[UNIMOD:7]APVTQPR;YEALR[UNIMOD:7]APVTQPR[UNIMOD:7]VLGSQEAK	KYEALrAPVTQ	0	708381480	826818736	249226398	0	0	937085688	296097111	0	0
Q8N3D4_R910	SALKYEALRAPVTQPrVLGSQEAKAEISGVQ	Q8N3D4;Q8N3D4	EHBP1L1	APVTQPR[UNIMOD:7]VLGSQEAK;YEALR[UNIMOD:7]APVTQPR[UNIMOD:7]VLGSQEAK	PVTQPrVLGSQ	0	708381480	826818736	0	0	0	937085688	296097111	0	0
Q8N3F8_R277	PAGAEADGPKASPEArPQIPTKPRVPGKLQE	Q8N3F8	MICALL1;KIAA1668;MIRAB13	ASPEAR[UNIMOD:7]PQIPTKPR[UNIMOD:7]VPGK	ASPEArPQIPT	0	1237903048	1392038472	0	0	0	509067316	0	0	0
Q8N3F8_R285	PKASPEARPQIPTKPrVPGKLQELASPPAGR	Q8N3F8	MICALL1;KIAA1668;MIRAB13	ASPEAR[UNIMOD:7]PQIPTKPR[UNIMOD:7]VPGK	IPTKPrVPGKL	0	1237903048	1392038472	0	0	0	509067316	0	0	0
Q8N3F8_R300	RVPGKLQELASPPAGrPTPAPRKASESTTPA	Q8N3F8	MICALL1;KIAA1668;MIRAB13	LQELASPPAGR[UNIMOD:7]PTPAPR[UNIMOD:7]K	SPPAGrPTPAP	0	626590188	773295980	0	0	0	369777148	0	0	0
Q8N3F8_R306	QELASPPAGRPTPAPrKASESTTPAPPTPRP	Q8N3F8;Q8N3F8	MICALL1;KIAA1668;MIRAB13	LQELASPPAGRPTPAPR[UNIMOD:7]K;LQELASPPAGR[UNIMOD:7]PTPAPR[UNIMOD:7]K	PTPAPrKASES	0	626590188	773295980	0	355529832	0	369777148	0	0	0
Q8N3F8_R637	PQLQVKSSCKENPFNrKPSPAASPATKKATK	Q8N3F8	MICALL1;KIAA1668;MIRAB13	ENPFNR[UNIMOD:7]KPSPAASPATK	ENPFNrKPSPA	0	540148412	584011648	0	0	0	201864764	0	0	0
Q8N3F8_R64	LDFDSLSKDNVFENNrLAFEVAEKELGIPAL	Q8N3F8	MICALL1;KIAA1668;MIRAB13	DNVFENNR[UNIMOD:7]LAFEVAEK	VFENNrLAFEV	0	1218448880	1065034172	0	0	0	2.93814e+08	129225021	0	0
Q8N3F8_R658	ASPATKKATKGSKPVrPPAPGHGFPLIKRKV	Q8N3F8	MICALL1;KIAA1668;MIRAB13	GSKPVR[UNIMOD:7]PPAPGHGFPLIK	GSKPVrPPAPG	0	295765360	0	0	0	0	0	0	0	0
Q8N3F8_R701	GEMDTIERRLDALEHrGVLLEEKLRGGLNEG	Q8N3F8;Q8N3F8	MICALL1;KIAA1668;MIRAB13	LDALEHR[UNIMOD:7]GVLLEEK;RLDALEHR[UNIMOD:7]GVLLEEK	DALEHrGVLLE	0	0	0	517801876	0	0	0	0	0	0
Q8N3F8_R778	RCLLNKPEKDWTEEDrAREKVLMQELVTLIE	Q8N3F8;Q8N3F8	MICALL1;KIAA1668;MIRAB13	DWTEEDR[UNIMOD:7]AR;DWTEEDR[UNIMOD:7]AR[UNIMOD:7]EK	WTEEDrAREKV	0	449971664	0	0	0	0	0	0	0	0
Q8N3F8_R780	LLNKPEKDWTEEDRArEKVLMQELVTLIEQR	Q8N3F8	MICALL1;KIAA1668;MIRAB13	DWTEEDR[UNIMOD:7]AR[UNIMOD:7]EK	EEDRArEKVLM	0	449971664	0	0	0	0	0	0	0	0
Q8N3F8_R827	EDKMLEAMIKKKEFQrEAEPEGKKKGKFKTM	Q8N3F8	MICALL1;KIAA1668;MIRAB13	EFQR[UNIMOD:7]EAEPEGK	KKEFQrEAEPE	0	367827024	251792264	298121824	0	0	0	0	0	0
Q8N3R9_R310	LHEGDEVLEINGIEIrGKDVNEVFDLLSDMH	Q8N3R9;Q8N3R9	PALS1;MPP5	SGLLHEGDEVLEINGIEIR[UNIMOD:7]GK;SGLLHEGDEVLEINGIEIR[UNIMOD:7]GK	NGIEIrGKDVN	0	741590311	538200813	0	0	0	326093758	1.48474e+08	0	0
Q8N3R9_R478	ILTYEEMSLYHQPANrKRPIILIGPQNCGQN	Q8N3R9;Q8N3R9	PALS1;MPP5	NDDYDNEEILTYEEMSLYHQPANR[UNIMOD:7]K;NDDYDNEEILTYEEMSLYHQPANR[UNIMOD:7]K	HQPANrKRPII	0	420960600	530786620	0	0	0	244412162	0	52399666	0
Q8N3R9_R622	ALLAKEGKNPKPEELrEIIEKTREMEQNNGH	Q8N3R9	PALS1;MPP5	NPKPEELR[UNIMOD:7]EIIEK	KPEELrEIIEK	0	499388248	377187948	376936532	0	0	251438745	0	78913940	0
Q8N3R9_R629	KNPKPEELREIIEKTrEMEQNNGHYFDTAIV	Q8N3R9;Q8N3R9	PALS1;MPP5	TR[UNIMOD:7]EMEQNNGHYFDTAIVNSDLDK;TR[UNIMOD:7]EMEQNNGHYFDTAIVNSDLDK	IIEKTrEMEQN	0	230981778	0	443384028	156367646	0	0	0	58127965	0
Q8N3R9_R86	EEEGKKQELDLNSSMrLKKLAQIPPKTGIDN	Q8N3R9	PALS1;MPP5	KQELDLNSSMR[UNIMOD:7]LK	LNSSMrLKKLA	0	142076932	0	0	0	0	0	0	0	0
Q8N3U4_R967	ARRFALTFGLDQLKTrEAIAMLHKDGIEFAF	Q8N3U4	STAG2;SA2	TR[UNIMOD:7]EAIAMLHK	DQLKTrEAIAM	0	0	0	0	0	0	522272304	188043954	0	78476164
Q8N3V7_R730	QNLSEASGKGAELYArRQSRMEKYVIESSSH	Q8N3V7	SYNPO;KIAA1029	GAELYAR[UNIMOD:7]R[UNIMOD:7]QSR[UNIMOD:7]MEK	AELYArRQSRM	0	309460856	0	0	0	0	0	0	0	0
Q8N3V7_R731	NLSEASGKGAELYARrQSRMEKYVIESSSHT	Q8N3V7;Q8N3V7	SYNPO;KIAA1029	GAELYARR[UNIMOD:7]QSR[UNIMOD:7]MEK;GAELYAR[UNIMOD:7]R[UNIMOD:7]QSR[UNIMOD:7]MEK	ELYARrQSRME	0	309460856	0	0	0	0	0	0	0	0
Q8N3V7_R734	EASGKGAELYARRQSrMEKYVIESSSHTPEL	Q8N3V7;Q8N3V7	SYNPO;KIAA1029	GAELYARR[UNIMOD:7]QSR[UNIMOD:7]MEK;GAELYAR[UNIMOD:7]R[UNIMOD:7]QSR[UNIMOD:7]MEK	ARRQSrMEKYV	0	309460856	0	0	0	0	0	0	0	0
Q8N3Z3_R140	SLIKALFSLAPEVEVrVSKKPGHTKKMNFFK	Q8N3Z3	GTPBP8	ALFSLAPEVEVR[UNIMOD:7]VSK	PEVEVrVSKKP	0	0	0	0	0	0	190560724	0	0	0
Q8N442_R87	SIVAHVDHGKSTLADrLLELTGTIDKTKNNK	Q8N442	GUF1	STLADR[UNIMOD:7]LLELTGTIDK	STLADrLLELT	0	153090236	155043096	0	45453951	0	0	72667641	0	0
Q8N490_R65	KEEPEPLSPELEYIPrKRGKNPMKAVGLAWY	Q8N490	PNKD;KIAA1184;MR1;TAHCCP2;FKSG19;UNQ2491/PRO5778	EEPEPLSPELEYIPR[UNIMOD:7]K	LEYIPrKRGKN	0	1421260528	1001636664	423025475	0	0	3989931808	1489264914	1101377347	77354458
Q8N4C8_R1003	DVRKGSVVNVNPTNTrAHSETPEIRKYKKRF	Q8N4C8	MINK1;B55;MAP4K6;MINK;YSK2;ZC3	GSVVNVNPTNTR[UNIMOD:7]AHSETPEIR[UNIMOD:7]K	NPTNTrAHSET	0	0	0	0	0	0	137127960	0	0	0
Q8N4C8_R1012	VNPTNTRAHSETPEIrKYKKRFNSEILCAAL	Q8N4C8	MINK1;B55;MAP4K6;MINK;YSK2;ZC3	GSVVNVNPTNTR[UNIMOD:7]AHSETPEIR[UNIMOD:7]K	ETPEIrKYKKR	0	0	0	0	0	0	137127960	0	0	0
Q8N4C8_R277	FIDFIDTCLIKTYLSrPPTEQLLKFPFIRDQ	Q8N4C8	MINK1;B55;MAP4K6;MINK;YSK2;ZC3	TYLSR[UNIMOD:7]PPTEQLLK	KTYLSrPPTEQ	0	0	0	0	0	0	151094810	0	0	0
Q8N4C8_R290	LSRPPTEQLLKFPFIrDQPTERQVRIQLKDH	Q8N4C8	MINK1;B55;MAP4K6;MINK;YSK2;ZC3	FPFIR[UNIMOD:7]DQPTER[UNIMOD:7]QVR[UNIMOD:7]IQLK	KFPFIrDQPTE	0	0	0	0	0	0	157293516	0	0	0
Q8N4C8_R296	EQLLKFPFIRDQPTErQVRIQLKDHIDRSRK	Q8N4C8;Q8N4C8	MINK1;B55;MAP4K6;MINK;YSK2;ZC3	FPFIRDQPTER[UNIMOD:7]QVR[UNIMOD:7]IQLK;FPFIR[UNIMOD:7]DQPTER[UNIMOD:7]QVR[UNIMOD:7]IQLK	DQPTErQVRIQ	0	0	0	0	0	0	221330180	0	0	0
Q8N4C8_R299	LKFPFIRDQPTERQVrIQLKDHIDRSRKKRG	Q8N4C8;Q8N4C8	MINK1;B55;MAP4K6;MINK;YSK2;ZC3	FPFIRDQPTER[UNIMOD:7]QVR[UNIMOD:7]IQLK;FPFIR[UNIMOD:7]DQPTER[UNIMOD:7]QVR[UNIMOD:7]IQLK	TERQVrIQLKD	0	0	0	0	0	0	221330180	0	0	0
Q8N4C8_R381	SEALKQQQQLQQQQQrDPEAHIKHLLHQRQR	Q8N4C8	MINK1;B55;MAP4K6;MINK;YSK2;ZC3	QQQQLQQQQQR[UNIMOD:7]DPEAHIK	QQQQQrDPEAH	0	0	0	0	0	0	217523684	0	0	0
Q8N4J0_R177	LKQFVRDWSETGKAErDACYQPIIKEILKNF	Q8N4J0	CARNMT1;C9orf41	AER[UNIMOD:7]DACYQPIIK	TGKAErDACYQ	0	0	235891128	0	0	0	0	0	0	0
Q8N4P3_R102	EEVTDDKTLPKLERKrLQVEQAPHSSPGAKL	Q8N4P3	HDDC3;MESH1	R[UNIMOD:7]LQVEQAPHSSPGAK	KLERKrLQVEQ	0	211138570	510776922	158001932	0	0	0	0	0	0
Q8N4P3_R162	FEWAAQVVKGLQGTNrQLEEALKHLFKQRGL	Q8N4P3	HDDC3;MESH1	GLQGTNR[UNIMOD:7]QLEEALK	LQGTNrQLEEA	0	225311300	0	0	0	0	0	0	0	0
Q8N4Q0_R220	SSDEKSAFLKSLGCDrPINYKTEPVGTVLKQ	Q8N4Q0	PTGR3;ZADH2	SLGCDR[UNIMOD:7]PINYK	SLGCDrPINYK	0	435849232	339511544	0	0	0	0	0	0	0
Q8N4Q1_R11	_____MSYCRQEGKDrIIFVTKEDHETPSSA	Q8N4Q1	CHCHD4;MIA40	DR[UNIMOD:7]IIFVTK	QEGKDrIIFVT	232536042	2270276960	2609919772	2165710248	599060420	0	776422040	453342981	206011651	112187352
Q8N4Q1_R116	YPDLYPQEDEDEEEErEKKPAEQAEETAPIE	Q8N4Q1	CHCHD4;MIA40	YPDLYPQEDEDEEEER[UNIMOD:7]EK	DEEEErEKKPA	0	913259840	594312736	0	0	0	0	0	0	0
Q8N543_R13	___MNGKRPAEPGPArVGKKGKKEVMAEFSD	Q8N543;Q8N543	OGFOD1;KIAA1612;TPA1	RPAEPGPAR[UNIMOD:7]VGKK;R[UNIMOD:7]PAEPGPAR[UNIMOD:7]VGK	EPGPArVGKKG	0	403166844	0	0	0	0	0	0	0	0
Q8N543_R321	KVCEALEHGHVEWSSrGPPNKRFYEKAEESK	Q8N543	OGFOD1;KIAA1612;TPA1	VCEALEHGHVEWSSR[UNIMOD:7]GPPNK	VEWSSrGPPNK	0	231658776	254915152	0	0	0	0	0	0	0
Q8N543_R5	___________MNGKrPAEPGPARVGKKGKK	Q8N543	OGFOD1;KIAA1612;TPA1	R[UNIMOD:7]PAEPGPAR[UNIMOD:7]VGK	_MNGKrPAEPG	0	403166844	0	0	0	0	0	0	0	0
Q8N556_R596	LRNRLAQLRKERKDLrAAIEVNAGRKPQAIL	Q8N556;Q8N556	AFAP1;AFAP	DLR[UNIMOD:7]AAIEVNAGR[UNIMOD:7]KPQAILEEK;DLR[UNIMOD:7]AAIEVNAGR[UNIMOD:7]KPQAILEEK	ERKDLrAAIEV	0	271277692	0	0	0	0	3.58435e+08	0	0	0
Q8N556_R605	KERKDLRAAIEVNAGrKPQAILEEKLKQLEE	Q8N556;Q8N556;Q8N556	AFAP1;AFAP	AAIEVNAGR[UNIMOD:7]KPQAILEEK;DLR[UNIMOD:7]AAIEVNAGR[UNIMOD:7]KPQAILEEK;DLR[UNIMOD:7]AAIEVNAGR[UNIMOD:7]KPQAILEEK	EVNAGrKPQAI	0	459840120	273365778	0	408562605	0	4.64773e+08	168897786	159372188	214814574
Q8N573_R504	GKEQNQDSQTEAEELrKLWKTHTMQQTKQQR	Q8N573	OXR1;Nbla00307	EQNQDSQTEAEELR[UNIMOD:7]K	EAEELrKLWKT	0	184033980	0	0	0	0	167473604	65848992	0	0
Q8N5A5_R370	HAEGRVEPIHAVVLPrGKSLDQCVETLQKQT	Q8N5A5;Q8N5A5	ZGPAT;GPATC6;GPATCH6;KIAA1847;ZC3H9;ZC3HDC9;ZIP	GLGR[UNIMOD:7]HAEGR[UNIMOD:7]VEPIHAVVLPR[UNIMOD:7]GK;VEPIHAVVLPR[UNIMOD:7]GK	AVVLPrGKSLD	0	0	0	0	0	0	0	0	135719702	0
Q8N5B7_R107	LEKVFISITKYPDKKrLEGLSKQLDWNVRKI	Q8N5B7	CERS5;LASS5	R[UNIMOD:7]LEGLSK	YPDKKrLEGLS	0	1202019984	1056781088	0	0	0	0	0	0	0
Q8N5B7_R120	KKRLEGLSKQLDWNVrKIQCWFRHRRNQDKP	Q8N5B7	CERS5;LASS5	QLDWNVR[UNIMOD:7]K	LDWNVrKIQCW	0	144089348	0	0	0	0	0	0	0	0
Q8N5C7_R180	RGKNDDPDKPSFKRKrTEEQEFCDLNDSKCK	Q8N5C7	DTWD1;MDS009	R[UNIMOD:7]TEEQEFCDLNDSK	SFKRKrTEEQE	0	277463566	298639528	0	0	0	148966376	0	0	0
Q8N5G0_R44	PLMRLEEYKKEQAINrAGIVQEDVQPPGLKV	Q8N5G0	SMIM20;C4orf52;MITRAC7	EQAINR[UNIMOD:7]AGIVQEDVQPPGLK	EQAINrAGIVQ	0	3011891708	2656844900	2291588612	1301449740	0	1124275440	0	241239720	0
Q8N5G0_R66	DVQPPGLKVWSDPFGrK______________	Q8N5G0	SMIM20;C4orf52;MITRAC7	VWSDPFGR[UNIMOD:7]K	SDPFGrK____	0	1823074384	965648528	915764304	0	0	0	0	0	0
Q8N5G2_R297	KIQEIEYMENHINSKrLNNDLVGSTENLLKE	Q8N5G2;Q8N5G2	MACO1;TMEM57	R[UNIMOD:7]LNNDLVGSTENLLK;R[UNIMOD:7]LNNDLVGSTENLLK	HINSKrLNNDL	0	0	243426040	0	0	0	154984368	67565694	62395301	0
Q8N5G2_R385	NCIPNNQLSKPDALVrLEQDIKKLKADLQAS	Q8N5G2	MACO1;TMEM57	DLMENCIPNNQLSKPDALVR[UNIMOD:7]LEQDIK	PDALVrLEQDI	0	174268140	0	0	0	0	0	0	0	0
Q8N5I9_R97	ANEKLRKEMAAAPPGrFNIENIDGPHSKVIQ	Q8N5I9;Q8N5I9	NOPCHAP1;C12orf45	EMAAAPPGR[UNIMOD:7]FNIENIDGPHSK;EMAAAPPGR[UNIMOD:7]FNIENIDGPHSK	AAPPGrFNIEN	0	0	0	0	0	0	449676088	0	0	0
Q8N5K1_R20	SVARIVKVQLPAYLKrLPVPESITGFARLTV	Q8N5K1	CISD2;CDGSH2;ERIS;ZCD2	R[UNIMOD:7]LPVPESITGFAR	PAYLKrLPVPE	0	1845332128	2914302288	0	0	0	1456963376	2259154416	0	0
Q8N5K1_R8	________MVLESVArIVKVQLPAYLKRLPV	Q8N5K1	CISD2;CDGSH2;ERIS;ZCD2	VLESVAR[UNIMOD:7]IVK	LESVArIVKVQ	0	875263256	1066488496	0	0	0	778015680	913450470	0	0
Q8N5L8_R37	PPDTLEMRVRDGSKIrNLLGLALGRLEGGSA	Q8N5L8	RPP25L;C9orf23	IR[UNIMOD:7]NLLGLALGR	DGSKIrNLLGL	0	0	0	0	440155616	0	0	0	0	0
Q8N5L8_R76	GRAAGKAVSCAEIVKrRVPGLHQLTKLRFLQ	Q8N5L8	RPP25L;C9orf23	R[UNIMOD:7]R[UNIMOD:7]VPGLHQLTK	AEIVKrRVPGL	0	555213652	391362936	0	0	0	0	90990636	0	0
Q8N5L8_R77	RAAGKAVSCAEIVKRrVPGLHQLTKLRFLQT	Q8N5L8	RPP25L;C9orf23	R[UNIMOD:7]R[UNIMOD:7]VPGLHQLTK	EIVKRrVPGLH	0	555213652	391362936	0	0	0	0	90990636	0	0
Q8N5M1_R48	IPSPARAYAPPTERKrFYQNVSITQGEGGFE	Q8N5M1;Q8N5M1	ATPAF2;ATP12;LP3663	R[UNIMOD:7]FYQNVSITQGEGGFEINLDHR[UNIMOD:7]K;R[UNIMOD:7]FYQNVSITQGEGGFEINLDHR[UNIMOD:7]K	PTERKrFYQNV	0	410543736	0	0	0	0	0	466642152	0	0
Q8N5M1_R69	SITQGEGGFEINLDHrKLKTPQAKLFTVPSE	Q8N5M1;Q8N5M1;Q8N5M1	ATPAF2;ATP12;LP3663	RFYQNVSITQGEGGFEINLDHR[UNIMOD:7]K;R[UNIMOD:7]FYQNVSITQGEGGFEINLDHR[UNIMOD:7]K;R[UNIMOD:7]FYQNVSITQGEGGFEINLDHR[UNIMOD:7]K	INLDHrKLKTP	0	410543736	0	0	0	0	0	466642152	0	0
Q8N5M4_R103	VNYERVREYSQKVLErQPDNAKALYRAGVAF	Q8N5M4	TTC9C	VLER[UNIMOD:7]QPDNAK	QKVLErQPDNA	0	343293368	0	0	0	0	1190642944	0	0	0
Q8N5M4_R145	YLLAAVNRQPKDANVrRYLQLTQSELSSYHR	Q8N5M4;Q8N5M4	TTC9C	DANVR[UNIMOD:7]RYLQLTQSELSSYHR[UNIMOD:7]K;DANVR[UNIMOD:7]R[UNIMOD:7]YLQLTQSELSSYHR[UNIMOD:7]K	KDANVrRYLQL	0	2957448576	1145454400	0	0	0	5.74299e+09	1064772438	0	0
Q8N5M4_R146	LLAAVNRQPKDANVRrYLQLTQSELSSYHRK	Q8N5M4;Q8N5M4;Q8N5M4;Q8N5M4;Q8N5M4	TTC9C	DANVRR[UNIMOD:7]YLQLTQSELSSYHR[UNIMOD:7]K;DANVRR[UNIMOD:7]YLQLTQSELSSYHR[UNIMOD:7]K;DANVR[UNIMOD:7]R[UNIMOD:7]YLQLTQSELSSYHR[UNIMOD:7]K;R[UNIMOD:7]YLQLTQSELSSYHR[UNIMOD:7]K;R[UNIMOD:7]YLQLTQSELSSYHR[UNIMOD:7]K	DANVRrYLQLT	0	2957448576	1344386776	0	0	0	5.42937e+09	1171095981	0	0
Q8N5M4_R160	RRYLQLTQSELSSYHrKEKQLYLGMFG____	Q8N5M4;Q8N5M4;Q8N5M4;Q8N5M4;Q8N5M4;Q8N5M4;Q8N5M4;Q8N5M4;Q8N5M4	TTC9C	DANVRR[UNIMOD:7]YLQLTQSELSSYHR[UNIMOD:7]K;DANVRR[UNIMOD:7]YLQLTQSELSSYHR[UNIMOD:7]K;DANVR[UNIMOD:7]RYLQLTQSELSSYHR[UNIMOD:7]K;DANVR[UNIMOD:7]R[UNIMOD:7]YLQLTQSELSSYHR[UNIMOD:7]K;RYLQLTQSELSSYHR[UNIMOD:7]K;R[UNIMOD:7]YLQLTQSELSSYHR[UNIMOD:7]K;R[UNIMOD:7]YLQLTQSELSSYHR[UNIMOD:7]K;YLQLTQSELSSYHR[UNIMOD:7]K;YLQLTQSELSSYHR[UNIMOD:7]K	LSSYHrKEKQL	0	2957448576	1400677828	684236972	964561440	0	6.73814e+09	1235242212	5.14367e+08	3.74889e+08
Q8N5M4_R25	LYKEEGNQRYREGKYrDAVSRYHRALLQLRG	Q8N5M4	TTC9C	YR[UNIMOD:7]DAVSR[UNIMOD:7]YHR	REGKYrDAVSR	0	0	0	0	0	0	0	1.18311e+08	0	0
Q8N5M4_R30	GNQRYREGKYRDAVSrYHRALLQLRGLDPSL	Q8N5M4	TTC9C	YR[UNIMOD:7]DAVSR[UNIMOD:7]YHR	RDAVSrYHRAL	0	0	0	0	0	0	0	1.18311e+08	0	0
Q8N5M4_R4	____________MEKrLQEAQLYKEEGNQRY	Q8N5M4	TTC9C	R[UNIMOD:7]LQEAQLYK	__MEKrLQEAQ	0	1234946800	864227964	0	0	0	0	1469626812	473875236	0
Q8N5N7_R56	TVEEKKEPILVCPPLrSRAYTPPEDLQSRLE	Q8N5N7	MRPL50	KEPILVCPPLR[UNIMOD:7]SR[UNIMOD:7]AYTPPEDLQSR	VCPPLrSRAYT	0	0	385205200	0	0	0	0	0	0	0
Q8N5N7_R58	EEKKEPILVCPPLRSrAYTPPEDLQSRLESY	Q8N5N7;Q8N5N7	MRPL50	KEPILVCPPLR[UNIMOD:7]SR[UNIMOD:7]AYTPPEDLQSR;SR[UNIMOD:7]AYTPPEDLQSR	PPLRSrAYTPP	0	0	385205200	0	0	0	0	0	0	1.11297e+08
Q8N5N7_R95	SSLPSNWQDISLEDSrLKFNLLAHLADDLGH	Q8N5N7;Q8N5N7	MRPL50	EVFGSSLPSNWQDISLEDSR[UNIMOD:7]LK;EVFGSSLPSNWQDISLEDSR[UNIMOD:7]LK	SLEDSrLKFNL	0	1294562496	1658488192	0	0	0	1302925568	0	0	0
Q8N5S9_R397	LKDLILKMLDKNPETrIGVPDIKLHPWVTKN	Q8N5S9	CAMKK1;CAMKKA	MLDKNPETR[UNIMOD:7]IGVPDIK	KNPETrIGVPD	0	0	0	0	0	0	584690312	0	0	0
Q8N5W9_R4	____________MVGrLSLQDVPELVDAKKK	Q8N5W9	RFLNB	VGR[UNIMOD:7]LSLQDVPELVDAK	__MVGrLSLQD	0	320917146	331019600	286733250	224581688	0	0	0	0	0
Q8N668_R133	GLRGLSWRVDGKSQSrHSAQIHTPVAIIELE	Q8N668	COMMD1;C2orf5;MURR1	SQSR[UNIMOD:7]HSAQIHTPVAIIELELGK	GKSQSrHSAQI	0	0	554368880	0	0	0	379316744	0	0	0
Q8N684_R158	ELLPGKVLNGEKVDVrPATRQNLSQFEAQAR	Q8N684;Q8N684	CPSF7	VDVR[UNIMOD:7]PATRQNLSQFEAQAR[UNIMOD:7]K;VDVR[UNIMOD:7]PATR[UNIMOD:7]QNLSQFEAQAR[UNIMOD:7]K	EKVDVrPATRQ	0	0	0	0	0	0	3047716104	1286326026	0	0
Q8N684_R162	GKVLNGEKVDVRPATrQNLSQFEAQARKREC	Q8N684;Q8N684;Q8N684	CPSF7	VDVRPATR[UNIMOD:7]QNLSQFEAQAR;VDVRPATR[UNIMOD:7]QNLSQFEAQAR[UNIMOD:7]K;VDVR[UNIMOD:7]PATR[UNIMOD:7]QNLSQFEAQAR[UNIMOD:7]K	VRPATrQNLSQ	0	0	0	0	0	0	3047716104	1286326026	1235016660	757737714
Q8N684_R173	RPATRQNLSQFEAQArKRECVRVPRGGIPPR	Q8N684;Q8N684;Q8N684	CPSF7	VDVRPATR[UNIMOD:7]QNLSQFEAQAR[UNIMOD:7]K;VDVR[UNIMOD:7]PATRQNLSQFEAQAR[UNIMOD:7]K;VDVR[UNIMOD:7]PATR[UNIMOD:7]QNLSQFEAQAR[UNIMOD:7]K	FEAQArKRECV	0	0	0	0	0	0	3047716104	1286326026	1175902782	376577538
Q8N684_R192	CVRVPRGGIPPRAHSrDSSDSADGRATPSEN	Q8N684	CPSF7	AHSR[UNIMOD:7]DSSDSADGR[UNIMOD:7]ATPSENLVPSSAR	PRAHSrDSSDS	0	0	0	475765576	0	0	0	0	0	0
Q8N684_R201	PPRAHSRDSSDSADGrATPSENLVPSSARVD	Q8N684	CPSF7	AHSR[UNIMOD:7]DSSDSADGR[UNIMOD:7]ATPSENLVPSSAR	DSADGrATPSE	0	0	0	475765576	0	0	0	0	0	0
Q8N684_R323	DTYMKASAPYNHHGSrDSGPPPSTVSEAEFE	Q8N684;Q8N684	CPSF7	ASAPYNHHGSR[UNIMOD:7]DSGPPPSTVSEAEFEDIMK;ASAPYNHHGSR[UNIMOD:7]DSGPPPSTVSEAEFEDIMK	NHHGSrDSGPP	0	0	0	0	0	0	0	226605183	0	0
Q8N684_R343	PPSTVSEAEFEDIMKrNRAISSSAISKAVSG	Q8N684	CPSF7	R[UNIMOD:7]NR[UNIMOD:7]AISSSAISK	EDIMKrNRAIS	0	2389243950	1931851052	475514200	0	0	4066179340	828530334	726595202	0
Q8N684_R345	STVSEAEFEDIMKRNrAISSSAISKAVSGAS	Q8N684;Q8N684	CPSF7	NR[UNIMOD:7]AISSSAISK;R[UNIMOD:7]NR[UNIMOD:7]AISSSAISK	IMKRNrAISSS	0	2389243950	1931851052	475514200	167614440	0	4066179340	828530334	726595202	197994410
Q8N684_R78	PNNKTPAILYTYSGLrNRRAAVYVGSFSWWT	Q8N684	CPSF7	TPAILYTYSGLR[UNIMOD:7]NR	TYSGLrNRRAA	0	0	0	0	0	0	0	0	125315940	0
Q8N6H7_R109	QHGCTANDANTKYNSrAAQMYREKIRQLGSA	Q8N6H7;Q8N6H7	ARFGAP2;ZNF289;Nbla10535	YNSR[UNIMOD:7]AAQMYR;YNSR[UNIMOD:7]AAQMYR[UNIMOD:7]EK	TKYNSrAAQMY	0	412523544	390445542	0	0	0	809895660	2.54982e+08	0	0
Q8N6H7_R115	NDANTKYNSRAAQMYrEKIRQLGSAALARHG	Q8N6H7;Q8N6H7	ARFGAP2;ZNF289;Nbla10535	YNSRAAQMYR[UNIMOD:7]EK;YNSR[UNIMOD:7]AAQMYR[UNIMOD:7]EK	AAQMYrEKIRQ	0	187732164	286878894	0	0	0	342998532	163171308	0	0
Q8N6H7_R16	MAAEPNKTEIQTLFKrLRAVPTNKACFDCGA	Q8N6H7	ARFGAP2;ZNF289;Nbla10535	R[UNIMOD:7]LR[UNIMOD:7]AVPTNK	QTLFKrLRAVP	0	188302038	257453132	0	0	0	351678636	124422807	0	0
Q8N6H7_R18	AEPNKTEIQTLFKRLrAVPTNKACFDCGAKN	Q8N6H7;Q8N6H7	ARFGAP2;ZNF289;Nbla10535	LR[UNIMOD:7]AVPTNK;R[UNIMOD:7]LR[UNIMOD:7]AVPTNK	LFKRLrAVPTN	0	188302038	257453132	0	0	0	372224792	124422807	0	0
Q8N6H7_R246	LGAQKVSSQSFSEIErQAQVAEKLREQQAAD	Q8N6H7;Q8N6H7	ARFGAP2;ZNF289;Nbla10535	VSSQSFSEIER[UNIMOD:7]QAQVAEK;VSSQSFSEIER[UNIMOD:7]QAQVAEK	FSEIErQAQVA	0	1748845176	1787585544	1309039560	114574212	0	3238030760	1295968128	844417440	105718128
Q8N6H7_R275	ADAKKQAEESMVASMrLAYQELQIDRKKEEK	Q8N6H7;Q8N6H7	ARFGAP2;ZNF289;Nbla10535	KQAEESMVASMR[UNIMOD:7]LAYQELQIDR[UNIMOD:7]K;QAEESMVASMR[UNIMOD:7]LAYQELQIDR[UNIMOD:7]K	MVASMrLAYQE	0	0	0	0	0	0	278216642	0	139501538	0
Q8N6H7_R285	MVASMRLAYQELQIDrKKEEKKLQNLEGKKR	Q8N6H7;Q8N6H7;Q8N6H7	ARFGAP2;ZNF289;Nbla10535	KQAEESMVASMR[UNIMOD:7]LAYQELQIDR[UNIMOD:7]K;LAYQELQIDR[UNIMOD:7]K;QAEESMVASMR[UNIMOD:7]LAYQELQIDR[UNIMOD:7]K	ELQIDrKKEEK	0	0	0	0	0	0	278216642	0	139501538	0
Q8N6H7_R339	MQVIEQETPVSAKSSrSQLDLFDDVGTFASG	Q8N6H7	ARFGAP2;ZNF289;Nbla10535	SSR[UNIMOD:7]SQLDLFDDVGTFASGPPK	SAKSSrSQLDL	0	2223228812	2417458528	1761993608	1672521436	0	1754313064	0	5.47001e+08	4.03341e+08
Q8N6H7_R372	KYKDNPFSLGESFGSrWDTDAAWGMDRVEEK	Q8N6H7	ARFGAP2;ZNF289;Nbla10535	YKDNPFSLGESFGSR[UNIMOD:7]WDTDAAWGMDR[UNIMOD:7]VEEK	ESFGSrWDTDA	0	507232240	377951738	190906850	0	0	896930840	0	169888652	0
Q8N6H7_R383	SFGSRWDTDAAWGMDrVEEKEPEVTISSIRP	Q8N6H7;Q8N6H7;Q8N6H7	ARFGAP2;ZNF289;Nbla10535	WDTDAAWGMDR[UNIMOD:7]VEEK;YKDNPFSLGESFGSRWDTDAAWGMDR[UNIMOD:7]VEEK;YKDNPFSLGESFGSR[UNIMOD:7]WDTDAAWGMDR[UNIMOD:7]VEEK	AWGMDrVEEKE	0	507232240	377951738	190906850	208574288	0	896930840	0	169888652	1.13692e+08
Q8N6M0_R115	KAQKRREKKAALEKErEERIAEAEIENLTGA	Q8N6M0;Q8N6M0;Q8N6M0	OTUD6B;DUBA5;CGI-77	ER[UNIMOD:7]EERIAEAEIENLTGAR[UNIMOD:7]HMESEK;ER[UNIMOD:7]EER[UNIMOD:7]IAEAEIENLTGAR;ER[UNIMOD:7]EER[UNIMOD:7]IAEAEIENLTGAR[UNIMOD:7]HMESEK	ALEKErEERIA	0	2121119278	63913944	268290320	0	0	1.98633e+09	0	254343450	0
Q8N6M0_R118	KRREKKAALEKEREErIAEAEIENLTGARHM	Q8N6M0;Q8N6M0;Q8N6M0;Q8N6M0;Q8N6M0	OTUD6B;DUBA5;CGI-77	EER[UNIMOD:7]IAEAEIENLTGAR[UNIMOD:7]HMESEK;EREER[UNIMOD:7]IAEAEIENLTGAR[UNIMOD:7]HMESEK;EREER[UNIMOD:7]IAEAEIENLTGAR[UNIMOD:7]HMESEK;ER[UNIMOD:7]EER[UNIMOD:7]IAEAEIENLTGAR;ER[UNIMOD:7]EER[UNIMOD:7]IAEAEIENLTGAR[UNIMOD:7]HMESEK	KEREErIAEAE	0	2121119278	1160670086	377165844	0	0	1.9957e+09	1.50456e+08	254343450	0
Q8N6M0_R131	EERIAEAEIENLTGArHMESEKLAQILAARQ	Q8N6M0;Q8N6M0;Q8N6M0;Q8N6M0;Q8N6M0;Q8N6M0	OTUD6B;DUBA5;CGI-77	EER[UNIMOD:7]IAEAEIENLTGAR[UNIMOD:7]HMESEK;EREER[UNIMOD:7]IAEAEIENLTGAR[UNIMOD:7]HMESEK;EREER[UNIMOD:7]IAEAEIENLTGAR[UNIMOD:7]HMESEK;ER[UNIMOD:7]EERIAEAEIENLTGAR[UNIMOD:7]HMESEK;ER[UNIMOD:7]EER[UNIMOD:7]IAEAEIENLTGAR[UNIMOD:7]HMESEK;IAEAEIENLTGAR[UNIMOD:7]HMESEK	NLTGArHMESE	0	2121119278	1160670086	464009768	642904456	0	1.9957e+09	1.50456e+08	247089802	402583100
Q8N6M0_R145	ARHMESEKLAQILAArQLEIKQIPSDGHCMY	Q8N6M0	OTUD6B;DUBA5;CGI-77	LAQILAAR[UNIMOD:7]QLEIK	QILAArQLEIK	0	749427872	513495520	0	0	0	1035404064	237066120	0	0
Q8N6M0_R64	TEDVAKLEKEMEQKHrEELEQLKLTTKENKI	Q8N6M0	OTUD6B;DUBA5;CGI-77	HR[UNIMOD:7]EELEQLK	MEQKHrEELEQ	0	168793316	0	0	0	0	526536232	0	0	0
Q8N6N3_R84	PAFLYNPLNKQIDWErHVVKAPEEPPKEFKI	Q8N6N3	C1orf52;BAG;GM117	QIDWER[UNIMOD:7]HVVK	QIDWErHVVKA	0	0	0	0	0	0	0	91853034	0	0
Q8N6R0_R24	REFGSVDYWEKFFQQrGKKAFEWYGTYLELC	Q8N6R0	METTL13;EEF1AKNMT;FEAT;KIAA0859;CGI-01	FFQQR[UNIMOD:7]GK	KFFQQrGKKAF	0	0	0	0	0	0	195007148	0	0	0
Q8N6R0_R241	CAQEQRKPVRLESAErLAEAVQERQQYAWLC	Q8N6R0	METTL13;EEF1AKNMT;FEAT;KIAA0859;CGI-01	LESAER[UNIMOD:7]LAEAVQER	LESAErLAEAV	0	0	0	158479332	0	0	0	0	0	0
Q8N6R0_R321	PQGRETEWLFGMDEGrKQLAASAGFRRLITV	Q8N6R0	METTL13;EEF1AKNMT;FEAT;KIAA0859;CGI-01	ETEWLFGMDEGR[UNIMOD:7]K	GMDEGrKQLAA	0	81377224	55523738	0	0	0	90083510	0	0	0
Q8N6R0_R449	SHKAQKKRKKDRKKQrPADAEDLPAAPGQSI	Q8N6R0;Q8N6R0	METTL13;EEF1AKNMT;FEAT;KIAA0859;CGI-01	KQR[UNIMOD:7]PADAEDLPAAPGQSIDK;QR[UNIMOD:7]PADAEDLPAAPGQSIDK	DRKKQrPADAE	0	0	0	0	0	0	121864668	0	0	0
Q8N6R0_R674	KLATPELLETAQALErTLRKPGRGWDDTYVL	Q8N6R0	METTL13;EEF1AKNMT;FEAT;KIAA0859;CGI-01	LATPELLETAQALER[UNIMOD:7]TLR	AQALErTLRKP	0	0	0	313089144	0	0	0	0	490120584	0
Q8N6R0_R681	LETAQALERTLRKPGrGWDDTYVLSDMLKTV	Q8N6R0	METTL13;EEF1AKNMT;FEAT;KIAA0859;CGI-01	KPGR[UNIMOD:7]GWDDTYVLSDMLK	LRKPGrGWDDT	0	0	0	0	383731808	0	0	0	513889944	274300748
Q8N6R0_R9	_______MNLLPKSSrEFGSVDYWEKFFQQR	Q8N6R0	METTL13;EEF1AKNMT;FEAT;KIAA0859;CGI-01	SSR[UNIMOD:7]EFGSVDYWEK	LPKSSrEFGSV	0	798023772	543297612	348806278	254442056	0	755770096	117486072	169249633	1.36237e+08
Q8N6T3_R106	EDYDPCWSLQEKYNSrAAALFRDKVVALAEG	Q8N6T3	ARFGAP1;ARF1GAP	YNSR[UNIMOD:7]AAALFR[UNIMOD:7]DK	EKYNSrAAALF	0	1880452848	1877271328	0	0	0	2269112520	637340280	0	0
Q8N6T3_R112	WSLQEKYNSRAAALFrDKVVALAEGREWSLE	Q8N6T3	ARFGAP1;ARF1GAP	YNSR[UNIMOD:7]AAALFR[UNIMOD:7]DK	AAALFrDKVVA	0	1880452848	1877271328	0	0	0	2269112520	637340280	0	0
Q8N6T3_R148	NWTPPQPRTLPSMVHrVSGQPQSVTASSDKA	Q8N6T3;Q8N6T3	ARFGAP1;ARF1GAP	TLPSMVHR[UNIMOD:7]VSGQPQSVTASSDK;TLPSMVHR[UNIMOD:7]VSGQPQSVTASSDK	PSMVHrVSGQP	0	114413716	0	0	0	0	0	0	0	0
Q8N766_R33	PAAAVYEDQVGKFDWrQQYVGKVKFASLEFS	Q8N766	EMC1;KIAA0090;PSEC0263	FDWR[UNIMOD:7]QQYVGK	GKFDWrQQYVG	0	1027400416	1217658972	0	0	0	694520832	141564927	0	0
Q8N766_R527	PRSQIKNEINIDTLArDEFNLQKMMVMVTAS	Q8N766	EMC1;KIAA0090;PSEC0263	NEINIDTLAR[UNIMOD:7]DEFNLQK	IDTLArDEFNL	0	2.74443e+09	1574815400	1189632981	3.07662e+08	0	1.61854e+09	553858560	483093392	107294807
Q8N766_R706	TTELSWELTIPPEVQrIVKVKGKRSSEHVHS	Q8N766	EMC1;KIAA0090;PSEC0263	DLTTELSWELTIPPEVQR[UNIMOD:7]IVK	PPEVQrIVKVK	0	1166685104	1197217248	0	0	0	668954616	416996088	55763101	0
Q8N766_R714	TIPPEVQRIVKVKGKrSSEHVHSQGRVMGDR	Q8N766	EMC1;KIAA0090;PSEC0263	R[UNIMOD:7]SSEHVHSQGR[UNIMOD:7]VMGDR[UNIMOD:7]SVLYK	KVKGKrSSEHV	0	1349057528	1095514056	0	0	0	9.66382e+08	146501175	0	0
Q8N766_R724	KVKGKRSSEHVHSQGrVMGDRSVLYKSLNPN	Q8N766	EMC1;KIAA0090;PSEC0263	R[UNIMOD:7]SSEHVHSQGR[UNIMOD:7]VMGDR[UNIMOD:7]SVLYK	VHSQGrVMGDR	0	1349057528	1095514056	0	0	0	9.66382e+08	146501175	0	0
Q8N766_R729	RSSEHVHSQGRVMGDrSVLYKSLNPNLLAVV	Q8N766;Q8N766	EMC1;KIAA0090;PSEC0263	R[UNIMOD:7]SSEHVHSQGR[UNIMOD:7]VMGDR[UNIMOD:7]SVLYK;VMGDR[UNIMOD:7]SVLYK	RVMGDrSVLYK	0	1349057528	1095514056	487174526	345540208	0	9.66382e+08	146501175	0	378909806
Q8N766_R891	ALLDPRRPEIPTEQSrEENLIPYSPDVQIHA	Q8N766	EMC1;KIAA0090;PSEC0263	RPEIPTEQSR[UNIMOD:7]EENLIPYSPDVQIHAER	PTEQSrEENLI	0	0	0	1.53698e+09	790553100	0	0	0	0	339075594
Q8N7H5_R143	VPWMRKTEYISTEFNrYGISNEKPEVKIGVS	Q8N7H5;Q8N7H5	PAF1;PD2	TEYISTEFNR[UNIMOD:7]YGISNEKPEVK;TEYISTEFNR[UNIMOD:7]YGISNEKPEVK	STEFNrYGISN	0	1167691812	1063431500	391653272	558168624	0	9.59793e+08	365032236	335738264	0
Q8N7H5_R172	VSVKQQFTEEEIYKDrDSQITAIEKTFEDAQ	Q8N7H5;Q8N7H5;Q8N7H5	PAF1;PD2	DR[UNIMOD:7]DSQITAIEK;QQFTEEEIYKDR[UNIMOD:7]DSQITAIEK;QQFTEEEIYKDR[UNIMOD:7]DSQITAIEK	EIYKDrDSQIT	0	330969384	0	0	64072728	0	69750734	0	0	0
Q8N7H5_R271	QFVAYFLPVEETLKKrKRDQEEEMDYAPDDV	Q8N7H5	PAF1;PD2	R[UNIMOD:7]KR[UNIMOD:7]DQEEEMDYAPDDVYDYK	ETLKKrKRDQE	0	251580400	0	0	0	0	0	0	0	0
Q8N7H5_R273	VAYFLPVEETLKKRKrDQEEEMDYAPDDVYD	Q8N7H5;Q8N7H5;Q8N7H5	PAF1;PD2	KR[UNIMOD:7]DQEEEMDYAPDDVYDYK;R[UNIMOD:7]DQEEEMDYAPDDVYDYK;R[UNIMOD:7]KR[UNIMOD:7]DQEEEMDYAPDDVYDYK	LKKRKrDQEEE	0	846346624	0	0	0	0	301807746	0	0	0
Q8N806_R249	STLKEDVPEQGKDDVrEVKVEQNSEPCAGSS	Q8N806	UBR7;C14orf130	EDVPEQGKDDVR[UNIMOD:7]EVK	GKDDVrEVKVE	0	306659708	192646515	0	0	0	124837756	0	0	0
Q8N806_R353	VLAYENKGKIAQATDrSDPLMDTLSSMNRVQ	Q8N806	UBR7;C14orf130	IAQATDR[UNIMOD:7]SDPLMDTLSSMNR	AQATDrSDPLM	0	0	0	0	811219894	0	0	0	0	186221672
Q8N806_R389	CEYNDLKTELKDYLKrFADEGTVVKREDIQQ	Q8N806	UBR7;C14orf130	R[UNIMOD:7]FADEGTVVK	KDYLKrFADEG	0	0	0	0	0	0	842026048	168429492	63349496	0
Q8N806_R399	KDYLKRFADEGTVVKrEDIQQFFEEFQSKKR	Q8N806;Q8N806	UBR7;C14orf130	R[UNIMOD:7]EDIQQFFEEFQSK;R[UNIMOD:7]EDIQQFFEEFQSK	GTVVKrEDIQQ	0	1400837108	226636917	0	0	0	823870748	469990914	104986038	0
Q8N8N7_R11	_____MIVQRVVLNSrPGKNGNPVAENFRME	Q8N8N7	PTGR2;ZADH1	MIVQR[UNIMOD:7]VVLNSR[UNIMOD:7]PGK	VVLNSrPGKNG	0	0	0	0	0	0	192358256	0	0	0
Q8N8N7_R5	___________MIVQrVVLNSRPGKNGNPVA	Q8N8N7	PTGR2;ZADH1	MIVQR[UNIMOD:7]VVLNSR[UNIMOD:7]PGK	_MIVQrVVLNS	0	0	0	0	0	0	192358256	0	0	0
Q8N8R5_R380	QIHFTKEAPSIENHFrVHEVF__________	Q8N8R5	C2orf69	EAPSIENHFR[UNIMOD:7]VHEVF	IENHFrVHEVF	0	0	277973768	0	0	0	0	166149072	0	0
Q8N8R5_R83	SNELLLLAAAGEGLErQDLPGDPAKEEPQPP	Q8N8R5	C2orf69	SNELLLLAAAGEGLER[UNIMOD:7]QDLPGDPAK	GEGLErQDLPG	0	0	5.28605e+07	0	0	0	1.64115e+07	0	0	0
Q8N8R7_R107	VIDLDDATFLSAKFGrQLVPGWKLCPKCTQI	Q8N8R7	ARL14EP;ARF7EP;C11orf46	FGR[UNIMOD:7]QLVPGWK	SAKFGrQLVPG	0	259167156	0	0	0	0	400509696	0	240888824	0
Q8N8R7_R134	CTQIINGSVDVDTEDrQKRKPESDGRTAKAL	Q8N8R7	ARL14EP;ARF7EP;C11orf46	CTQIINGSVDVDTEDR[UNIMOD:7]QK	VDTEDrQKRKP	0	0	0	0	0	0	115279804	0	0	0
Q8N8R7_R185	REKRRLTKNATAGSDrQVIPAKSKVYDSQGL	Q8N8R7	ARL14EP;ARF7EP;C11orf46	NATAGSDR[UNIMOD:7]QVIPAK	TAGSDrQVIPA	0	162551664	0	165549384	0	0	0	0	0	0
Q8N8S7_R158	QRRQLQEQQRQKELErERLERERMERERLER	Q8N8S7;Q8N8S7	ENAH;MENA	ELER[UNIMOD:7]ER[UNIMOD:7]LER;ELER[UNIMOD:7]ER[UNIMOD:7]LER[UNIMOD:7]ER	QKELErERLER	0	981445802	0	0	0	0	478505728	0	104165416	0
Q8N8S7_R160	RQLQEQQRQKELERErLERERMERERLERER	Q8N8S7;Q8N8S7;Q8N8S7	ENAH;MENA	ELERER[UNIMOD:7]LER;ELER[UNIMOD:7]ER[UNIMOD:7]LER;ELER[UNIMOD:7]ER[UNIMOD:7]LER[UNIMOD:7]ER	ELERErLERER	0	981445802	0	0	0	0	478505728	0	104165416	0
Q8N8S7_R163	QEQQRQKELERERLErERMERERLERERLER	Q8N8S7	ENAH;MENA	ELER[UNIMOD:7]ER[UNIMOD:7]LER[UNIMOD:7]ER	RERLErERMER	0	981445802	0	0	0	0	478505728	0	104165416	0
Q8N8S7_R185	RLERERLERERLERErLEQEQLERERQERER	Q8N8S7;Q8N8S7;Q8N8S7	ENAH;MENA	ER[UNIMOD:7]LEQEQLER;ER[UNIMOD:7]LEQEQLER[UNIMOD:7]ER;LER[UNIMOD:7]ER[UNIMOD:7]LEQEQLER[UNIMOD:7]ER	RLERErLEQEQ	0	0	0	0	0	0	0	259635558	0	0
Q8N8S7_R193	RERLERERLEQEQLErERQERERQERLERQE	Q8N8S7;Q8N8S7;Q8N8S7;Q8N8S7;Q8N8S7;Q8N8S7	ENAH;MENA	ERLEQEQLER[UNIMOD:7]ER;ER[UNIMOD:7]LEQEQLER[UNIMOD:7]ER;LEQEQLER[UNIMOD:7]ER;LEQEQLER[UNIMOD:7]ER[UNIMOD:7]QER[UNIMOD:7]ER;LEQEQLER[UNIMOD:7]ER;LER[UNIMOD:7]ER[UNIMOD:7]LEQEQLER[UNIMOD:7]ER	QEQLErERQER	0	0	323872312	1185887924	0	0	175396516	142923810	339205278	0
Q8N8S7_R195	RLERERLEQEQLERErQERERQERLERQERL	Q8N8S7	ENAH;MENA	LEQEQLER[UNIMOD:7]ER[UNIMOD:7]QER[UNIMOD:7]ER	QLERErQERER	0	0	0	0	0	0	140368780	0	0	0
Q8N8S7_R198	RERLEQEQLERERQErERQERLERQERLERQ	Q8N8S7	ENAH;MENA	LEQEQLER[UNIMOD:7]ER[UNIMOD:7]QER[UNIMOD:7]ER	RERQErERQER	0	0	0	0	0	0	140368780	0	0	0
Q8N8S7_R206	LERERQERERQERLErQERLERQERLERQER	Q8N8S7;Q8N8S7;Q8N8S7;Q8N8S7	ENAH;MENA	ER[UNIMOD:7]QER[UNIMOD:7]LER[UNIMOD:7]QER;ER[UNIMOD:7]QER[UNIMOD:7]LER[UNIMOD:7]QER;LER[UNIMOD:7]QER[UNIMOD:7]LER;LER[UNIMOD:7]QER[UNIMOD:7]LER[UNIMOD:7]QER	QERLErQERLE	0	0	0	318974444	0	0	0	0	0	0
Q8N8S7_R209	ERQERERQERLERQErLERQERLERQERLDR	Q8N8S7;Q8N8S7;Q8N8S7;Q8N8S7	ENAH;MENA	ER[UNIMOD:7]QER[UNIMOD:7]LER[UNIMOD:7]QER;LERQER[UNIMOD:7]LER[UNIMOD:7]QER;LER[UNIMOD:7]QER[UNIMOD:7]LER;LER[UNIMOD:7]QER[UNIMOD:7]LER[UNIMOD:7]QER	LERQErLERQE	0	0	0	318974444	0	0	0	0	0	0
Q8N8S7_R212	ERERQERLERQERLErQERLERQERLDRERQ	Q8N8S7;Q8N8S7;Q8N8S7;Q8N8S7;Q8N8S7;Q8N8S7	ENAH;MENA	ER[UNIMOD:7]QER[UNIMOD:7]LER[UNIMOD:7]QER;ER[UNIMOD:7]QER[UNIMOD:7]LER[UNIMOD:7]QER;LERQER[UNIMOD:7]LER[UNIMOD:7]QER;LER[UNIMOD:7]QER[UNIMOD:7]LER;LER[UNIMOD:7]QER[UNIMOD:7]LER[UNIMOD:7]QER;LER[UNIMOD:7]QER[UNIMOD:7]LER[UNIMOD:7]QER	QERLErQERLE	0	0	0	389339516	0	0	0	0	0	0
Q8N8S7_R215	RQERLERQERLERQErLERQERLDRERQERQ	Q8N8S7;Q8N8S7;Q8N8S7;Q8N8S7;Q8N8S7	ENAH;MENA	ER[UNIMOD:7]QER[UNIMOD:7]LER[UNIMOD:7]QER;LERQER[UNIMOD:7]LER[UNIMOD:7]QER;LER[UNIMOD:7]QER[UNIMOD:7]LER;LER[UNIMOD:7]QER[UNIMOD:7]LER[UNIMOD:7]QER;QER[UNIMOD:7]LER[UNIMOD:7]QER[UNIMOD:7]LDR	LERQErLERQE	0	0	0	318974444	0	0	0	0	0	0
Q8N8S7_R218	RLERQERLERQERLErQERLDRERQERQERE	Q8N8S7;Q8N8S7;Q8N8S7;Q8N8S7;Q8N8S7;Q8N8S7	ENAH;MENA	ER[UNIMOD:7]QER[UNIMOD:7]LER[UNIMOD:7]QER;LERQER[UNIMOD:7]LER[UNIMOD:7]QER;LER[UNIMOD:7]QER[UNIMOD:7]LDR;LER[UNIMOD:7]QER[UNIMOD:7]LDR[UNIMOD:7]ER;LER[UNIMOD:7]QER[UNIMOD:7]LER[UNIMOD:7]QER;QER[UNIMOD:7]LER[UNIMOD:7]QER[UNIMOD:7]LDR	QERLErQERLD	0	0	709362204	0	0	0	0	2.92704e+08	0	0
Q8N8S7_R221	RQERLERQERLERQErLDRERQERQERERLE	Q8N8S7;Q8N8S7;Q8N8S7;Q8N8S7	ENAH;MENA	LERQER[UNIMOD:7]LDR[UNIMOD:7]ER;LER[UNIMOD:7]QER[UNIMOD:7]LDR;LER[UNIMOD:7]QER[UNIMOD:7]LDR[UNIMOD:7]ER;QER[UNIMOD:7]LER[UNIMOD:7]QER[UNIMOD:7]LDR	LERQErLDRER	0	0	709362204	0	0	0	0	2.92704e+08	0	0
Q8N8S7_R234	QERLDRERQERQERErLERLERERQERERQE	Q8N8S7	ENAH;MENA	ER[UNIMOD:7]LER[UNIMOD:7]LER[UNIMOD:7]ER	RQERErLERLE	0	0	0	403766984	0	0	0	0	0	0
Q8N8S7_R237	LDRERQERQERERLErLERERQERERQEQLE	Q8N8S7	ENAH;MENA	ER[UNIMOD:7]LER[UNIMOD:7]LER[UNIMOD:7]ER	RERLErLERER	0	0	0	403766984	0	0	0	0	0	0
Q8N8S7_R240	ERQERQERERLERLErERQERERQEQLEREQ	Q8N8S7	ENAH;MENA	ER[UNIMOD:7]LER[UNIMOD:7]LER[UNIMOD:7]ER	LERLErERQER	0	0	0	403766984	0	0	0	0	0	0
Q8N8S7_R253	LERERQERERQEQLErEQLEWERERRISSAA	Q8N8S7;Q8N8S7;Q8N8S7;Q8N8S7	ENAH;MENA	ERQEQLER[UNIMOD:7]EQLEWER;QEQLER[UNIMOD:7]EQLEWER;QEQLER[UNIMOD:7]EQLEWER[UNIMOD:7]ER;QEQLER[UNIMOD:7]EQLEWER[UNIMOD:7]ER[UNIMOD:7]R	QEQLErEQLEW	0	0	0	568214472	386621732	0	0	0	0	167643798
Q8N8S7_R260	RERQEQLEREQLEWErERRISSAAAPASVET	Q8N8S7;Q8N8S7;Q8N8S7	ENAH;MENA	EQLEWER[UNIMOD:7]ER;QEQLER[UNIMOD:7]EQLEWER[UNIMOD:7]ER;QEQLER[UNIMOD:7]EQLEWER[UNIMOD:7]ER[UNIMOD:7]R	QLEWErERRIS	0	0	0	673587832	0	0	0	0	0	0
Q8N8S7_R262	RQEQLEREQLEWERErRISSAAAPASVETPL	Q8N8S7	ENAH;MENA	QEQLER[UNIMOD:7]EQLEWER[UNIMOD:7]ER[UNIMOD:7]R	EWERErRISSA	0	0	0	215112488	0	0	0	0	0	0
Q8N8S7_R406	GLAAAIAGAKLRKVSrMEDTSFPSGGNAIGV	Q8N8S7;Q8N8S7;Q8N8S7;Q8N8S7;Q8N8S7	ENAH;MENA	KVSR[UNIMOD:7]MEDTSFPSGGNAIGVNSASSK;KVSR[UNIMOD:7]MEDTSFPSGGNAIGVNSASSK;VSR[UNIMOD:7]MEDTSFPSGGNAIGVNSASSK;VSR[UNIMOD:7]MEDTSFPSGGNAIGVNSASSK;VSR[UNIMOD:7]MEDTSFPSGGNAIGVNSASSK	LRKVSrMEDTS	0	0	2640825116	916236904	895850640	0	0	4.31994e+08	413838948	0
Q8N8S7_R432	NAIGVNSASSKTDTGrGNGPLPLGGSGLMEE	Q8N8S7;Q8N8S7	ENAH;MENA	TDTGR[UNIMOD:7]GNGPLPLGGSGLMEEMSALLAR[UNIMOD:7]R;TDTGR[UNIMOD:7]GNGPLPLGGSGLMEEMSALLAR[UNIMOD:7]R	KTDTGrGNGPL	0	0	0	60646267	0	0	0	0	0	0
Q8N8S7_R454	LGGSGLMEEMSALLArRRRIAEKGSTIETEQ	Q8N8S7;Q8N8S7	ENAH;MENA	TDTGR[UNIMOD:7]GNGPLPLGGSGLMEEMSALLAR[UNIMOD:7]R;TDTGR[UNIMOD:7]GNGPLPLGGSGLMEEMSALLAR[UNIMOD:7]R	SALLArRRRIA	0	0	0	60646267	0	0	0	0	0	0
Q8N8S7_R494	PVTSKASSTSTPEPTrKPWERTNTMNGSKSP	Q8N8S7;Q8N8S7;Q8N8S7	ENAH;MENA	ASSTSTPEPTR[UNIMOD:7]KPWER;ASSTSTPEPTR[UNIMOD:7]KPWER[UNIMOD:7]TNTMNGSK;ASSTSTPEPTR[UNIMOD:7]KPWER[UNIMOD:7]TNTMNGSK	TPEPTrKPWER	0	1659531040	1853024241	0	0	0	1877439096	196265988	0	0
Q8N8S7_R499	ASSTSTPEPTRKPWErTNTMNGSKSPVISRR	Q8N8S7;Q8N8S7;Q8N8S7;Q8N8S7;Q8N8S7	ENAH;MENA	ASSTSTPEPTRKPWER[UNIMOD:7]TNTMNGSK;ASSTSTPEPTR[UNIMOD:7]KPWER[UNIMOD:7]TNTMNGSK;ASSTSTPEPTR[UNIMOD:7]KPWER[UNIMOD:7]TNTMNGSK;KPWER[UNIMOD:7]TNTMNGSK;KPWER[UNIMOD:7]TNTMNGSK	RKPWErTNTMN	0	1659531040	1853024241	240047131	0	0	1877439096	196265988	0	0
Q8N8S7_R557	QPSANGVQTEGLDYDrLKQDILDEMRKELTK	Q8N8S7;Q8N8S7;Q8N8S7;Q8N8S7;Q8N8S7	ENAH;MENA	STPLSQPSANGVQTEGLDYDR[UNIMOD:7]LK;STPLSQPSANGVQTEGLDYDR[UNIMOD:7]LK;STPLSQPSANGVQTEGLDYDR[UNIMOD:7]LK;STPLSQPSANGVQTEGLDYDR[UNIMOD:7]LK;STPLSQPSANGVQTEGLDYDR[UNIMOD:7]LK	GLDYDrLKQDI	0	3044401942	2.68031e+09	2104184916	0	0	2023900960	4.76434e+08	269133795	0
Q8N8S7_R567	GLDYDRLKQDILDEMrKELTKLKEELIDAIR	Q8N8S7	ENAH;MENA	QDILDEMR[UNIMOD:7]K	ILDEMrKELTK	0	8434352128	2074179704	0	0	0	3917956360	0	0	0
Q8N8S7_R582	RKELTKLKEELIDAIrQELSKSNTA______	Q8N8S7;Q8N8S7	ENAH;MENA	EELIDAIR[UNIMOD:7]QELSK;LKEELIDAIR[UNIMOD:7]QELSK	LIDAIrQELSK	0	2842023773	144382402	0	0	0	1.10086e+09	0	0	0
Q8N954_R84	NLKNRQKSLKEEEQErRDIGLKNALGCENKG	Q8N954	GPATCH11;CCDC75;CENP-Y	SLKEEEQER[UNIMOD:7]R[UNIMOD:7]DIGLK	EEEQErRDIGL	0	0	0	0	0	0	200031212	0	0	0
Q8N954_R85	LKNRQKSLKEEEQERrDIGLKNALGCENKGF	Q8N954	GPATCH11;CCDC75;CENP-Y	SLKEEEQER[UNIMOD:7]R[UNIMOD:7]DIGLK	EEQERrDIGLK	0	0	0	0	0	0	200031212	0	0	0
Q8N983_R49	SRDGASSRGAREFVErEVIDFARRNPGVVIY	Q8N983	MRPL43	EFVER[UNIMOD:7]EVIDFAR	REFVErEVIDF	0	0	51417410	0	0	0	0	0	0	0
Q8N999_R27	PCVFVTEVKEEPSSKrEHQPFKVLATETVSH	Q8N999	RLIG1;C12orf29	R[UNIMOD:7]EHQPFK	EPSSKrEHQPF	0	110371402	157953466	0	0	0	487695492	0	0	0
Q8N9N2_R277	VDVLYAKVHMKDGSNrLQELVDRVLERFQAS	Q8N9N2;Q8N9N2	ASCC1;CGI-18	DGSNR[UNIMOD:7]LQELVDR;DGSNR[UNIMOD:7]LQELVDR[UNIMOD:7]VLER	KDGSNrLQELV	0	0	0	0	0	0	241741174	4.34135e+07	0	0
Q8N9N2_R284	VHMKDGSNRLQELVDrVLERFQASGLIVKEW	Q8N9N2	ASCC1;CGI-18	DGSNR[UNIMOD:7]LQELVDR[UNIMOD:7]VLER	QELVDrVLERF	0	0	0	0	0	0	129571786	0	0	0
Q8N9N7_R230	IKKLRELEGYDKYMErFTATKKKFA______	Q8N9N7	LRRC57	YMER[UNIMOD:7]FTATK	DKYMErFTATK	0	0	0	0	0	0	0	108182637	0	0
Q8N9N7_R24	HVETAQKTGVFQLKDrGLTEFPADLQKLTSN	Q8N9N7	LRRC57	DR[UNIMOD:7]GLTEFPADLQK	FQLKDrGLTEF	0	1191767648	514577104	0	423177300	0	2436291648	480383646	0	0
Q8N9N7_R41	LTEFPADLQKLTSNLrTIDLSNNKIESLPPL	Q8N9N7	LRRC57	LTSNLR[UNIMOD:7]TIDLSNNK	LTSNLrTIDLS	0	0	343552248	0	0	0	196710804	408262284	0	0
Q8N9N8_R65	LVSMPSKYRKNIWIKrGDFLIVDPIEEGEKV	Q8N9N8	EIF1AD	R[UNIMOD:7]GDFLIVDPIEEGEK	NIWIKrGDFLI	0	1531789908	0	0	152563380	0	977187504	0	0	212397072
Q8N9T8_R301	LFLKKQEDFEQKYNFrFEEPDSASVKTYPRS	Q8N9T8	KRI1	YNFR[UNIMOD:7]FEEPDSASVK	QKYNFrFEEPD	0	181491444	0	0	0	0	0	0	0	0
Q8NAF0_R252	EAFATKGELKAHPCLrPEGEQEGEGGPPPRP	Q8NAF0	ZNF579	AHPCLR[UNIMOD:7]PEGEQEGEGGPPPR[UNIMOD:7]PK	AHPCLrPEGEQ	0	0	390362808	0	0	0	0	0	0	0
Q8NAF0_R266	LRPEGEQEGEGGPPPrPKRHQCSICLKAFAR	Q8NAF0;Q8NAF0	ZNF579	AHPCLRPEGEQEGEGGPPPR[UNIMOD:7]PK;AHPCLR[UNIMOD:7]PEGEQEGEGGPPPR[UNIMOD:7]PK	GGPPPrPKRHQ	0	0	390362808	0	0	0	0	0	0	0
Q8NAF0_R555	AFEMEEEEVDSKAHLrGLGGLAS________	Q8NAF0	ZNF579	AHLR[UNIMOD:7]GLGGLAS	SKAHLrGLGGL	0	1426856590	985545948	1069474660	1185738548	0	0	68597409	0	0
Q8NAV1_R135	LEPLYNDYRKIKSQNrNGEFELMHVDEFIDE	Q8NAV1;Q8NAV1;Q8NAV1	PRPF38A	KIKSQNR[UNIMOD:7]NGEFELMHVDEFIDELLHSER;SQNR[UNIMOD:7]NGEFELMHVDEFIDELLHSER;SQNR[UNIMOD:7]NGEFELMHVDEFIDELLHSER	IKSQNrNGEFE	0	109045252	0	0	0	0	0	1.16094e+08	0	0
Q8NAV1_R168	HSERVCDIILPRLQKrYVLEEAEQLEPRVSA	Q8NAV1	PRPF38A	R[UNIMOD:7]YVLEEAEQLEPR	PRLQKrYVLEE	0	0	0	0	0	0	1.13747e+08	0	4.02787e+07	2.36375e+07
Q8NB15_R167	TEKFKTSRDRKDHMVrMHLYPADFRFDKPKK	Q8NB15	ZNF511	DHMVR[UNIMOD:7]MHLYPADFR[UNIMOD:7]FDKPK	KDHMVrMHLYP	0	497002800	0	0	0	0	0	0	0	0
Q8NB15_R176	RKDHMVRMHLYPADFrFDKPKKSRSPASAEA	Q8NB15	ZNF511	DHMVR[UNIMOD:7]MHLYPADFR[UNIMOD:7]FDKPK	YPADFrFDKPK	0	497002800	0	0	0	0	0	0	0	0
Q8NB16_R163	FQMLRRDNEKIEASLrRLEINMKEIKETLRQ	Q8NB16;Q8NB16	MLKL	IEASLR[UNIMOD:7]R[UNIMOD:7]LEINMK;IEASLR[UNIMOD:7]R[UNIMOD:7]LEINMKEIK	IEASLrRLEIN	0	293300256	258088840	0	0	0	0	0	0	0
Q8NB16_R164	QMLRRDNEKIEASLRrLEINMKEIKETLRQY	Q8NB16;Q8NB16	MLKL	IEASLR[UNIMOD:7]R[UNIMOD:7]LEINMK;IEASLR[UNIMOD:7]R[UNIMOD:7]LEINMKEIK	EASLRrLEINM	0	293300256	258088840	0	0	0	0	0	0	0
Q8NB16_R210	EIKKEQLSGSPWILLrENEVSTLYKGEYHRA	Q8NB16	MLKL	EQLSGSPWILLR[UNIMOD:7]ENEVSTLYK	PWILLrENEVS	0	199510904	0	0	0	0	168561020	0	0	0
Q8NB16_R64	GKRSVPSEKLTTAMNrFKAALEEANGEIEKF	Q8NB16	MLKL	LTTAMNR[UNIMOD:7]FK	TTAMNrFKAAL	0	0	338490488	0	0	0	0	0	0	0
Q8NB37_R164	TGPSVCELVRAPGFArLPLVVEDFVKDSGAC	Q8NB37	GATD1;FERRY5;PDDC1	APGFAR[UNIMOD:7]LPLVVEDFVK	APGFArLPLVV	0	0	0	303870232	0	0	0	0	0	0
Q8NB49_R613	TLCVAFKEIAPDDYErINRQLIEAKMALQDR	Q8NB49	ATP11C;ATPIG;ATPIQ	EIAPDDYER[UNIMOD:7]INR[UNIMOD:7]QLIEAK	PDDYErINRQL	0	163502516	98833440	0	0	0	130222763	2.7789e+07	0	0
Q8NB49_R616	VAFKEIAPDDYERINrQLIEAKMALQDREEK	Q8NB49	ATP11C;ATPIG;ATPIQ	EIAPDDYER[UNIMOD:7]INR[UNIMOD:7]QLIEAK	YERINrQLIEA	0	163502516	98833440	0	0	0	130222763	2.7789e+07	0	0
Q8NB90_R194	LYCTFYGRPYKLQVLrVKGADGMILGGPQSD	Q8NB90	AFG2A;SPAF;SPATA5	LQVLR[UNIMOD:7]VK	KLQVLrVKGAD	0	127548160	123320656	0	0	0	150161232	88020864	0	0
Q8NB90_R529	RFDKEIEIGVPNAQDrLDILQKLLRRVPHLL	Q8NB90;Q8NB90;Q8NB90	AFG2A;SPAF;SPATA5	EIEIGVPNAQDR[UNIMOD:7]LDILQK;EIEIGVPNAQDR[UNIMOD:7]LDILQK;EIEIGVPNAQDR[UNIMOD:7]LDILQK	PNAQDrLDILQ	0	335366160	224509046	0	0	0	969964914	339622986	0	0
Q8NB90_R577	ADLKVLCNEAGLCALrRILKKQPNLPDVKVA	Q8NB90	AFG2A;SPAF;SPATA5	VLCNEAGLCALR[UNIMOD:7]R[UNIMOD:7]ILK	GLCALrRILKK	0	0	0	0	0	0	169123508	0	0	0
Q8NB90_R578	DLKVLCNEAGLCALRrILKKQPNLPDVKVAG	Q8NB90	AFG2A;SPAF;SPATA5	VLCNEAGLCALR[UNIMOD:7]R[UNIMOD:7]ILK	LCALRrILKKQ	0	0	0	0	0	0	169123508	0	0	0
Q8NB90_R707	IKGPELMNKYVGESErAVRETFRKARAVAPS	Q8NB90	AFG2A;SPAF;SPATA5	YVGESER[UNIMOD:7]AVR[UNIMOD:7]ETFR[UNIMOD:7]K	VGESErAVRET	0	278939036	101940232	0	0	0	803474934	72328173	0	0
Q8NB90_R710	PELMNKYVGESERAVrETFRKARAVAPSIIF	Q8NB90	AFG2A;SPAF;SPATA5	YVGESER[UNIMOD:7]AVR[UNIMOD:7]ETFR[UNIMOD:7]K	SERAVrETFRK	0	278939036	101940232	0	0	0	803474934	72328173	0	0
Q8NB90_R714	NKYVGESERAVRETFrKARAVAPSIIFFDEL	Q8NB90	AFG2A;SPAF;SPATA5	YVGESER[UNIMOD:7]AVR[UNIMOD:7]ETFR[UNIMOD:7]K	VRETFrKARAV	0	278939036	101940232	0	0	0	803474934	72328173	0	0
Q8NB90_R774	GIEQLKDVTILAATNrPDRIDKALMRPGRID	Q8NB90	AFG2A;SPAF;SPATA5	DVTILAATNR[UNIMOD:7]PDR[UNIMOD:7]IDK	LAATNrPDRID	0	0	0	0	0	0	158624448	0	0	0
Q8NB90_R777	QLKDVTILAATNRPDrIDKALMRPGRIDRII	Q8NB90	AFG2A;SPAF;SPATA5	DVTILAATNR[UNIMOD:7]PDR[UNIMOD:7]IDK	TNRPDrIDKAL	0	0	0	0	0	0	158624448	0	0	0
Q8NBA8_R8	________MESQKEArTLQEPVARPSGASSS	Q8NBA8;Q8NBA8	DTWD2	EAR[UNIMOD:7]TLQEPVAR;EAR[UNIMOD:7]TLQEPVAR[UNIMOD:7]PSGASSSQTPNDK	SQKEArTLQEP	0	0	0	234078736	0	0	0	0	0	0
Q8NBF2_R237	PLLFPGKVTVDQVTDrLVIADTGHHRILVVW	Q8NBF2	NHLRC2	VTVDQVTDR[UNIMOD:7]LVIADTGHHR	DQVTDrLVIAD	0	942479936	1148342384	0	0	0	433132560	0	0	0
Q8NBF2_R268	KNGQIQYSIGGPNPGrKDGIFSESTFNSPQG	Q8NBF2	NHLRC2	NGQIQYSIGGPNPGR[UNIMOD:7]K	GPNPGrKDGIF	0	135197048	0	0	0	0	0	0	0	0
Q8NBF2_R454	VSLKDGAVKHLVGGErDPMNLFAFGDVDGVG	Q8NBF2	NHLRC2	HLVGGER[UNIMOD:7]DPMNLFAFGDVDGVGINAK	LVGGErDPMNL	0	2139196596	0	319896612	0	0	1024673493	0	0	0
Q8NBF2_R486	NAKLQHPLGVTWDKKrNLLYVADSYNHKIKV	Q8NBF2;Q8NBF2	NHLRC2	KR[UNIMOD:7]NLLYVADSYNHK;R[UNIMOD:7]NLLYVADSYNHK	TWDKKrNLLYV	0	577626512	561486146	0	0	0	2.10717e+08	0	0	0
Q8NBF6_R105	GISCYRQIEAKALKVrQADITRETVQKSVCV	Q8NBF6	AVL9;KIAA0241	VR[UNIMOD:7]QADITR[UNIMOD:7]ETVQK	KALKVrQADIT	0	394278712	0	0	0	0	0	0	0	0
Q8NBF6_R111	QIEAKALKVRQADITrETVQKSVCVLSKLPL	Q8NBF6;Q8NBF6	AVL9;KIAA0241	QADITR[UNIMOD:7]ETVQK;VR[UNIMOD:7]QADITR[UNIMOD:7]ETVQK	QADITrETVQK	0	394278712	0	107685896	0	0	0	0	0	0
Q8NBF6_R347	ETLDPSVLEDPNLKErEQLGSDQTNLFPKDS	Q8NBF6	AVL9;KIAA0241	ER[UNIMOD:7]EQLGSDQTNLFPK	PNLKErEQLGS	0	2587873216	1446000176	0	565559048	0	0	0	0	0
Q8NBF6_R464	VEVEEALIQIHDPELrKLLNPTTADLRFADY	Q8NBF6;Q8NBF6	AVL9;KIAA0241	HLSDAIVEVEEALIQIHDPELR[UNIMOD:7]K;HLSDAIVEVEEALIQIHDPELR[UNIMOD:7]K	HDPELrKLLNP	0	0	441281424	0	0	0	146133458	0	0	0
Q8NBF6_R488	DLRFADYLVRHVTENrDDVFLDGTGWEGGDE	Q8NBF6	AVL9;KIAA0241	HVTENR[UNIMOD:7]DDVFLDGTGWEGGDEWIR	HVTENrDDVFL	0	0	0	5.3229e+07	0	0	0	0	0	0
Q8NBI5_R244	NGTTKEEKETAEHENrELQSKEFLSAKEETP	Q8NBI5	SLC43A3;ENBT1;PSEC0252	ETAEHENR[UNIMOD:7]ELQSK	AEHENrELQSK	0	0	0	0	0	0	0	120937959	135116882	49047276
Q8NBI6_R156	FVSEEASREVAKGLLrELLPPAAGFKCKVIF	Q8NBI6	XXYLT1;C3orf21;PSEC0251	GLLR[UNIMOD:7]ELLPPAAGFK	AKGLLrELLPP	0	1016832576	622217184	400196664	217331300	0	0	68151285	0	0
Q8NBJ4_R129	ERLIRVLQDQLKTLQrNYGRLQQDVLQFQKN	Q8NBJ4	GOLM1;C9orf155;GOLPH2;PSEC0242;UNQ686/PRO1326	TLQR[UNIMOD:7]NYGR[UNIMOD:7]LQQDVLQFQK	LKTLQrNYGRL	0	773807888	444746992	0	0	0	556964664	167930778	0	0
Q8NBJ4_R133	RVLQDQLKTLQRNYGrLQQDVLQFQKNQTNL	Q8NBJ4	GOLM1;C9orf155;GOLPH2;PSEC0242;UNQ686/PRO1326	TLQR[UNIMOD:7]NYGR[UNIMOD:7]LQQDVLQFQK	QRNYGrLQQDV	0	773807888	444746992	0	0	0	556964664	167930778	0	0
Q8NBJ4_R173	QCINQMKEVKEQCEErIEEVTKKGNEAVASR	Q8NBJ4;Q8NBJ4	GOLM1;C9orf155;GOLPH2;PSEC0242;UNQ686/PRO1326	EQCEER[UNIMOD:7]IEEVTK;EQCEER[UNIMOD:7]IEEVTKK	EQCEErIEEVT	0	1703809216	490984420	0	0	0	0	0	0	0
Q8NBJ4_R373	AESETDKQAALAGNDrNIDVFNVEDQKRDTI	Q8NBJ4;Q8NBJ4;Q8NBJ4;Q8NBJ4	GOLM1;C9orf155;GOLPH2;PSEC0242;UNQ686/PRO1326	QAALAGNDR[UNIMOD:7]NIDVFNVEDQK;QAALAGNDR[UNIMOD:7]NIDVFNVEDQKR;QAALAGNDR[UNIMOD:7]NIDVFNVEDQKR[UNIMOD:7]DTINLLDQR;QAALAGNDR[UNIMOD:7]NIDVFNVEDQK	LAGNDrNIDVF	0	0	0	0	342985706	0	0	0	0	0
Q8NBJ4_R385	GNDRNIDVFNVEDQKrDTINLLDQREKRNHT	Q8NBJ4;Q8NBJ4;Q8NBJ4	GOLM1;C9orf155;GOLPH2;PSEC0242;UNQ686/PRO1326	QAALAGNDR[UNIMOD:7]NIDVFNVEDQKR[UNIMOD:7]DTINLLDQR;R[UNIMOD:7]DTINLLDQR;R[UNIMOD:7]DTINLLDQR[UNIMOD:7]EK	VEDQKrDTINL	0	1447061576	1654769936	1073120592	0	0	0	211499652	0	0
Q8NBJ4_R394	NVEDQKRDTINLLDQrEKRNHTL________	Q8NBJ4	GOLM1;C9orf155;GOLPH2;PSEC0242;UNQ686/PRO1326	R[UNIMOD:7]DTINLLDQR[UNIMOD:7]EK	NLLDQrEKRNH	0	1447061576	0	0	0	0	0	0	0	0
Q8NBJ4_R45	FNYWIASSRSVDLQTrIMELEGRVRRAAAER	Q8NBJ4;Q8NBJ4	GOLM1;C9orf155;GOLPH2;PSEC0242;UNQ686/PRO1326	SVDLQTR[UNIMOD:7]IMELEGR;SVDLQTR[UNIMOD:7]IMELEGR[UNIMOD:7]VR	VDLQTrIMELE	0	0	0	370953296	0	0	0	0	156437504	0
Q8NBJ4_R60	RIMELEGRVRRAAAErGAVELKKNEFQGELE	Q8NBJ4;Q8NBJ4	GOLM1;C9orf155;GOLPH2;PSEC0242;UNQ686/PRO1326	AAAER[UNIMOD:7]GAVELK;RAAAER[UNIMOD:7]GAVELK	RAAAErGAVEL	0	0	0	354024686	233123018	0	0	0	104772516	96176220
Q8NBJ5_R118	EWLVAVKSLYHSVEWrPAEEPRSYPDEEGPK	Q8NBJ5	COLGALT1;GLT25D1;PSEC0241	SLYHSVEWR[UNIMOD:7]PAEEPR[UNIMOD:7]SYPDEEGPK	HSVEWrPAEEP	0	173494274	285461698	0	0	0	0	0	0	0
Q8NBJ5_R124	KSLYHSVEWRPAEEPrSYPDEEGPKHWSDSR	Q8NBJ5;Q8NBJ5	COLGALT1;GLT25D1;PSEC0241	SLYHSVEWRPAEEPR[UNIMOD:7]SYPDEEGPK;SLYHSVEWR[UNIMOD:7]PAEEPR[UNIMOD:7]SYPDEEGPK	PAEEPrSYPDE	0	811242430	1015898186	0	0	0	0	0	0	0
Q8NBJ5_R139	RSYPDEEGPKHWSDSrYEHVMKLRQAALKSA	Q8NBJ5	COLGALT1;GLT25D1;PSEC0241	HWSDSR[UNIMOD:7]YEHVMK	HWSDSrYEHVM	0	1729405815	3399270976	0	0	0	1.77071e+09	260481264	0	0
Q8NBJ5_R221	TSQGYYKRTPAYIPIrKRDRRGCFAVPMVHS	Q8NBJ5	COLGALT1;GLT25D1;PSEC0241	TPAYIPIR[UNIMOD:7]K	AYIPIrKRDRR	0	0	1175137668	0	0	0	0	121824747	0	0
Q8NBJ5_R326	VQLEVMVKHPPAEPSrFISAPTKTPDKMGFD	Q8NBJ5	COLGALT1;GLT25D1;PSEC0241	HPPAEPSR[UNIMOD:7]FISAPTK	PAEPSrFISAP	0	539821796	1349773896	354717916	0	0	881266043	276192696	0	0
Q8NBJ5_R349	TPDKMGFDEVFMINLrRRQDRRERMLRALQA	Q8NBJ5;Q8NBJ5	COLGALT1;GLT25D1;PSEC0241	MGFDEVFMINLR[UNIMOD:7]R;MGFDEVFMINLR[UNIMOD:7]R[UNIMOD:7]R	FMINLrRRQDR	0	0	392682810	0	0	0	0	0	0	0
Q8NBJ5_R370	RERMLRALQAQEIECrLVEAVDGKAMNTSQV	Q8NBJ5;Q8NBJ5;Q8NBJ5	COLGALT1;GLT25D1;PSEC0241	ALQAQEIECR[UNIMOD:7]LVEAVDGK;ALQAQEIECR[UNIMOD:7]LVEAVDGK;MLR[UNIMOD:7]ALQAQEIECR[UNIMOD:7]LVEAVDGK	QEIECrLVEAV	0	0	0	511989768	0	0	0	0	0	0
Q8NBJ5_R457	IFFKRRLMNLMRDVErEGLDWDLIYVGRKRM	Q8NBJ5	COLGALT1;GLT25D1;PSEC0241	DVER[UNIMOD:7]EGLDWDLIYVGR[UNIMOD:7]K	MRDVErEGLDW	0	70101732	0	0	0	0	0	0	0	0
Q8NBJ5_R469	DVEREGLDWDLIYVGrKRMQVEHPEKAVPRV	Q8NBJ5;Q8NBJ5	COLGALT1;GLT25D1;PSEC0241	DVER[UNIMOD:7]EGLDWDLIYVGR[UNIMOD:7]K;EGLDWDLIYVGR[UNIMOD:7]K	LIYVGrKRMQV	0	625748128	2815173526	0	0	0	0	2.98446e+08	0	0
Q8NBJ5_R471	EREGLDWDLIYVGRKrMQVEHPEKAVPRVRN	Q8NBJ5	COLGALT1;GLT25D1;PSEC0241	R[UNIMOD:7]MQVEHPEK	YVGRKrMQVEH	0	0	0	0	0	0	151149552	0	0	0
Q8NBJ5_R588	TSVVWNNEHVKTDWDrAKSQKMREQQALSRE	Q8NBJ5	COLGALT1;GLT25D1;PSEC0241	TDWDR[UNIMOD:7]AK	KTDWDrAKSQK	0	5671296604	3685756376	250734986	1039664656	0	2886558720	327996288	370003488	0
Q8NBJ5_R595	EHVKTDWDRAKSQKMrEQQALSREAKNSDVL	Q8NBJ5	COLGALT1;GLT25D1;PSEC0241	MR[UNIMOD:7]EQQALSR[UNIMOD:7]EAK	KSQKMrEQQAL	0	6858664501	7394871460	4115614570	4336954012	0	3.69708e+09	712511541	790183868	372584386
Q8NBJ5_R602	DRAKSQKMREQQALSrEAKNSDVLQSPLDSA	Q8NBJ5;Q8NBJ5	COLGALT1;GLT25D1;PSEC0241	MREQQALSR[UNIMOD:7]EAK;MR[UNIMOD:7]EQQALSR[UNIMOD:7]EAK	QQALSrEAKNS	0	6858664501	7394871460	4115614570	4336954012	0	3.69708e+09	712511541	790183868	372584386
Q8NBJ5_R619	AKNSDVLQSPLDSAArDEL____________	Q8NBJ5;Q8NBJ5	COLGALT1;GLT25D1;PSEC0241	NSDVLQSPLDSAAR[UNIMOD:7]DEL;NSDVLQSPLDSAAR[UNIMOD:7]DEL	LDSAArDEL__	0	6.40849e+09	6.88e+09	6.24748e+09	2.97396e+09	0	2.29584e+09	1553240621	1.74122e+09	663936477
Q8NBJ5_R76	RNAAHALPTTLGALErLRHPRERTALWVATD	Q8NBJ5;Q8NBJ5;Q8NBJ5;Q8NBJ5;Q8NBJ5	COLGALT1;GLT25D1;PSEC0241	NAAHALPTTLGALER[UNIMOD:7]LR;NAAHALPTTLGALER[UNIMOD:7]LR[UNIMOD:7]HPR;VLIALLARNAAHALPTTLGALER[UNIMOD:7]LR;VLIALLARNAAHALPTTLGALER[UNIMOD:7]LR[UNIMOD:7]HPR;VLIALLAR[UNIMOD:7]NAAHALPTTLGALER[UNIMOD:7]LR[UNIMOD:7]HPR	LGALErLRHPR	0	0	676523316	0	0	0	0	0	0	0
Q8NBJ5_R78	AAHALPTTLGALERLrHPRERTALWVATDHN	Q8NBJ5;Q8NBJ5;Q8NBJ5	COLGALT1;GLT25D1;PSEC0241	NAAHALPTTLGALER[UNIMOD:7]LR[UNIMOD:7]HPR;VLIALLARNAAHALPTTLGALER[UNIMOD:7]LR[UNIMOD:7]HPR;VLIALLAR[UNIMOD:7]NAAHALPTTLGALER[UNIMOD:7]LR[UNIMOD:7]HPR	ALERLrHPRER	0	0	241113160	0	0	0	0	0	0	0
Q8NBJ7_R127	MKSVLWWLPVEKAFWrQPAGPGSGIRERLEH	Q8NBJ7	SUMF2;PSEC0171;UNQ1968/PRO4500	AFWR[UNIMOD:7]QPAGPGSGIR	EKAFWrQPAGP	0	0	443872784	0	0	0	0	0	0	0
Q8NBJ7_R162	VSWNDARAYCAWRGKrLPTEEEWEFAARGGL	Q8NBJ7;Q8NBJ7	SUMF2;PSEC0171;UNQ1968/PRO4500	R[UNIMOD:7]LPTEEEWEFAAR;R[UNIMOD:7]LPTEEEWEFAAR[UNIMOD:7]GGLK	AWRGKrLPTEE	0	691159094	90185978	0	0	0	0	229060959	0	0
Q8NBJ7_R174	RGKRLPTEEEWEFAArGGLKGQVYPWGNWFQ	Q8NBJ7;Q8NBJ7;Q8NBJ7	SUMF2;PSEC0171;UNQ1968/PRO4500	LPTEEEWEFAAR[UNIMOD:7]GGLK;RLPTEEEWEFAAR[UNIMOD:7]GGLK;R[UNIMOD:7]LPTEEEWEFAAR[UNIMOD:7]GGLK	WEFAArGGLKG	0	1066975352	1896039946	0	0	0	405428598	448333803	0	0
Q8NBJ7_R253	TASPYQAAEQDMRVLrGASWIDTADGSANHR	Q8NBJ7;Q8NBJ7	SUMF2;PSEC0171;UNQ1968/PRO4500	VLR[UNIMOD:7]GASWIDTADGSANHR;VLR[UNIMOD:7]GASWIDTADGSANHR[UNIMOD:7]AR[UNIMOD:7]VTTR	DMRVLrGASWI	0	845209974	551433480	0	488905008	0	345260440	0	0	0
Q8NBJ7_R268	RGASWIDTADGSANHrARVTTRMGNTPDSAS	Q8NBJ7;Q8NBJ7;Q8NBJ7;Q8NBJ7	SUMF2;PSEC0171;UNQ1968/PRO4500	GASWIDTADGSANHR[UNIMOD:7]AR;GASWIDTADGSANHR[UNIMOD:7]AR[UNIMOD:7]VTTR;VLRGASWIDTADGSANHR[UNIMOD:7]AR[UNIMOD:7]VTTR;VLR[UNIMOD:7]GASWIDTADGSANHR[UNIMOD:7]AR[UNIMOD:7]VTTR	GSANHrARVTT	0	145339204	815945522	0	0	0	0	0	0	0
Q8NBJ7_R270	ASWIDTADGSANHRArVTTRMGNTPDSASDN	Q8NBJ7;Q8NBJ7;Q8NBJ7	SUMF2;PSEC0171;UNQ1968/PRO4500	GASWIDTADGSANHR[UNIMOD:7]AR[UNIMOD:7]VTTR;VLRGASWIDTADGSANHR[UNIMOD:7]AR[UNIMOD:7]VTTR;VLR[UNIMOD:7]GASWIDTADGSANHR[UNIMOD:7]AR[UNIMOD:7]VTTR	ANHRArVTTRM	0	0	359822688	0	0	0	0	0	0	0
Q8NBJ7_R274	DTADGSANHRARVTTrMGNTPDSASDNLGFR	Q8NBJ7	SUMF2;PSEC0171;UNQ1968/PRO4500	VTTR[UNIMOD:7]MGNTPDSASDNLGFR	ARVTTrMGNTP	0	0	279536432	0	0	0	0	0	0	0
Q8NBJ7_R75	KPFAIDIFPVTNKDFrDFVREKKYRTEAEMF	Q8NBJ7;Q8NBJ7	SUMF2;PSEC0171;UNQ1968/PRO4500	DFR[UNIMOD:7]DFVR;DFR[UNIMOD:7]DFVR[UNIMOD:7]EK	TNKDFrDFVRE	0	2335243050	4809780616	762738056	408895364	0	895061794	1812571290	162655360	258960422
Q8NBJ7_R79	IDIFPVTNKDFRDFVrEKKYRTEAEMFGWSF	Q8NBJ7	SUMF2;PSEC0171;UNQ1968/PRO4500	DFR[UNIMOD:7]DFVR[UNIMOD:7]EK	FRDFVrEKKYR	0	2166319872	1614719592	0	0	0	863843920	273942264	0	0
Q8NBJ9_R276	PFYPFAEDEPVDQGHrQKTLSVLVSQAVTSE	Q8NBJ9	SIDT2;CGI-40;PSEC0072;UNQ685/PRO1325	TEDQACGGSLPFYPFAEDEPVDQGHR[UNIMOD:7]QK	VDQGHrQKTLS	0	145850332	0	0	0	0	0	0	0	0
Q8NBL1_R132	EVIGRLPDMEMVINVrDYPQVPKWMEPAIPV	Q8NBL1	POGLUT1;C3orf9;CLP46;KTELC1;MDSRP;MDS010;UNQ490/PRO1006	LPDMEMVINVR[UNIMOD:7]DYPQVPK	MVINVrDYPQV	0	0	0	405870846	0	0	0	0	0	0
Q8NBL1_R188	VWPIYPTGLGRWDLFrEDLVRSAAQWPWKKK	Q8NBL1	POGLUT1;C3orf9;CLP46;KTELC1;MDSRP;MDS010;UNQ490/PRO1006	WDLFR[UNIMOD:7]EDLVR	RWDLFrEDLVR	0	0	0	0	0	0	0	0	0	59980560
Q8NBL1_R218	KNSTAYFRGSRTSPErDPLILLSRKNPKLVD	Q8NBL1	POGLUT1;C3orf9;CLP46;KTELC1;MDSRP;MDS010;UNQ490/PRO1006	TSPER[UNIMOD:7]DPLILLSR[UNIMOD:7]K	RTSPErDPLIL	0	0	0	0	140791656	0	0	0	0	0
Q8NBL1_R226	GSRTSPERDPLILLSrKNPKLVDAEYTKNQA	Q8NBL1	POGLUT1;C3orf9;CLP46;KTELC1;MDSRP;MDS010;UNQ490/PRO1006	TSPER[UNIMOD:7]DPLILLSR[UNIMOD:7]K	LILLSrKNPKL	0	0	0	0	140791656	0	0	0	0	0
Q8NBL1_R82	PFRGGISRKMMAEVVrRKLGTHYQITKNRLY	Q8NBL1	POGLUT1;C3orf9;CLP46;KTELC1;MDSRP;MDS010;UNQ490/PRO1006	MMAEVVR[UNIMOD:7]R[UNIMOD:7]K	MAEVVrRKLGT	0	255694968	0	0	0	0	0	0	0	0
Q8NBL1_R83	FRGGISRKMMAEVVRrKLGTHYQITKNRLYR	Q8NBL1	POGLUT1;C3orf9;CLP46;KTELC1;MDSRP;MDS010;UNQ490/PRO1006	MMAEVVR[UNIMOD:7]R[UNIMOD:7]K	AEVVRrKLGTH	0	255694968	0	0	0	0	0	0	0	0
Q8NBM4_R320	VSEEQVARLMEMGFSrGDALEALRASNNDLN	Q8NBM4	UBAC2;PHGDHL1;PSEC0110	LMEMGFSR[UNIMOD:7]GDALEALR	EMGFSrGDALE	0	0	0	0	0	0	0	0	233295448	112464356
Q8NBN3_R144	SELFKTQTFSGDFMHrLPLLGEKQEAKENGT	Q8NBN3	TMEM87A;PSEC0094	TQTFSGDFMHR[UNIMOD:7]LPLLGEK	GDFMHrLPLLG	0	1356672438	1735116336	843767552	0	0	1.29351e+09	728816436	483936824	0
Q8NBN3_R551	ALLDSDEERMITHFErSKME___________	Q8NBN3	TMEM87A;PSEC0094	MITHFER[UNIMOD:7]SK	ITHFErSKME_	0	0	0	0	326638956	0	0	0	0	87629157
Q8NBN7_R83	ACRDMEKCEAAAKDIrGETLNHHVNARHLDL	Q8NBN7;Q8NBN7	RDH13;SDR7C3;PSEC0082;UNQ736/PRO1430	DIR[UNIMOD:7]GETLNHHVNAR;DIR[UNIMOD:7]GETLNHHVNAR[UNIMOD:7]HLDLASLK	AAKDIrGETLN	0	1269822904	804771168	0	0	0	0	0	0	0
Q8NBN7_R94	AKDIRGETLNHHVNArHLDLASLKSIREFAA	Q8NBN7;Q8NBN7	RDH13;SDR7C3;PSEC0082;UNQ736/PRO1430	DIRGETLNHHVNAR[UNIMOD:7]HLDLASLK;DIR[UNIMOD:7]GETLNHHVNAR[UNIMOD:7]HLDLASLK	HHVNArHLDLA	0	1269822904	804771168	0	0	0	0	0	0	0
Q8NBP0_R644	LVYHGANNPKGLLEVrEALEKVHKVEDLLPI	Q8NBP0	TTC13;PSEC0076	GLLEVR[UNIMOD:7]EALEK	GLLEVrEALEK	0	0	0	0	0	0	0	109824909	38127488	0
Q8NBS9_R134	VDCTAHSDVCSAQGVrGYPTLKLFKPGQEAV	Q8NBS9	TXNDC5;TLP46;UNQ364/PRO700	VDCTAHSDVCSAQGVR[UNIMOD:7]GYPTLK	SAQGVrGYPTL	0	16920180878	18408970060	6682750046	2537725078	0	1.13277e+10	3293848542	1344391116	366400360
Q8NBS9_R260	VDCTQHYELCSGNQVrGYPTLLWFRDGKKVD	Q8NBS9	TXNDC5;TLP46;UNQ364/PRO700	VDCTQHYELCSGNQVR[UNIMOD:7]GYPTLLWFR[UNIMOD:7]DGK	SGNQVrGYPTL	0	2922686468	0	0	0	0	1071012672	0	0	0
Q8NBS9_R269	CSGNQVRGYPTLLWFrDGKKVDQYKGKRDLE	Q8NBS9;Q8NBS9;Q8NBS9	TXNDC5;TLP46;UNQ364/PRO700	GYPTLLWFR[UNIMOD:7]DGK;GYPTLLWFR[UNIMOD:7]DGKK;VDCTQHYELCSGNQVR[UNIMOD:7]GYPTLLWFR[UNIMOD:7]DGK	TLLWFrDGKKV	0	3199456868	6733260902	2626034752	1028257904	0	1282345836	1063881168	0	0
Q8NBS9_R281	LWFRDGKKVDQYKGKrDLESLREYVESQLQR	Q8NBS9;Q8NBS9;Q8NBS9;Q8NBS9	TXNDC5;TLP46;UNQ364/PRO700	GKR[UNIMOD:7]DLESLR;GKR[UNIMOD:7]DLESLR[UNIMOD:7]EYVESQLQR;R[UNIMOD:7]DLESLR;R[UNIMOD:7]DLESLR[UNIMOD:7]EYVESQLQR	QYKGKrDLESL	0	1.3408e+09	1354461787	5.57066e+09	450679332	0	1094716736	334838376	0	0
Q8NBS9_R287	KKVDQYKGKRDLESLrEYVESQLQRTETGAT	Q8NBS9;Q8NBS9;Q8NBS9;Q8NBS9	TXNDC5;TLP46;UNQ364/PRO700	DLESLR[UNIMOD:7]EYVESQLQR;GKR[UNIMOD:7]DLESLR[UNIMOD:7]EYVESQLQR;RDLESLR[UNIMOD:7]EYVESQLQR;R[UNIMOD:7]DLESLR[UNIMOD:7]EYVESQLQR	DLESLrEYVES	270942134	3.45068e+09	2920775753	8.24295e+09	3.28339e+09	0	2506341936	1117718640	1.71329e+09	8.76851e+08
Q8NBS9_R394	VDCTAERNICSKYSVrGYPTLLLFRGGKKVS	Q8NBS9;Q8NBS9;Q8NBS9	TXNDC5;TLP46;UNQ364/PRO700	YSVR[UNIMOD:7]GYPTLLLFR;YSVR[UNIMOD:7]GYPTLLLFR[UNIMOD:7]GGK;YSVR[UNIMOD:7]GYPTLLLFR[UNIMOD:7]GGKK	SKYSVrGYPTL	0	12749889452	7822849000	0	0	0	6820146656	0	0	0
Q8NBS9_R403	CSKYSVRGYPTLLLFrGGKKVSEHSGGRDLD	Q8NBS9;Q8NBS9;Q8NBS9;Q8NBS9;Q8NBS9	TXNDC5;TLP46;UNQ364/PRO700	GYPTLLLFR[UNIMOD:7]GGK;GYPTLLLFR[UNIMOD:7]GGKK;YSVRGYPTLLLFR[UNIMOD:7]GGK;YSVR[UNIMOD:7]GYPTLLLFR[UNIMOD:7]GGK;YSVR[UNIMOD:7]GYPTLLLFR[UNIMOD:7]GGKK	TLLLFrGGKKV	0	8671803072	4300673692	0	0	0	6263519936	0	0	0
Q8NBS9_R415	LLFRGGKKVSEHSGGrDLDSLHRFVLSQAKD	Q8NBS9;Q8NBS9;Q8NBS9	TXNDC5;TLP46;UNQ364/PRO700	KVSEHSGGR[UNIMOD:7]DLDSLHR[UNIMOD:7]FVLSQAK;VSEHSGGR[UNIMOD:7]DLDSLHR;VSEHSGGR[UNIMOD:7]DLDSLHR[UNIMOD:7]FVLSQAK	EHSGGrDLDSL	0	7521284216	8454028704	1157738552	0	0	3.11468e+09	929344770	214004336	5.48374e+07
Q8NBS9_R422	KVSEHSGGRDLDSLHrFVLSQAKDEL_____	Q8NBS9;Q8NBS9;Q8NBS9;Q8NBS9	TXNDC5;TLP46;UNQ364/PRO700	DLDSLHR[UNIMOD:7]FVLSQAK;KVSEHSGGRDLDSLHR[UNIMOD:7]FVLSQAK;KVSEHSGGR[UNIMOD:7]DLDSLHR[UNIMOD:7]FVLSQAK;VSEHSGGR[UNIMOD:7]DLDSLHR[UNIMOD:7]FVLSQAK	LDSLHrFVLSQ	0	7.37273e+09	6.89632e+09	2210274744	0	0	3.025e+09	591508476	326861568	0
Q8NBT2_R106	GEEDTRLKASLLQLTrELEELKEIEADLERQ	Q8NBT2;Q8NBT2;Q8NBT2;Q8NBT2;Q8NBT2	SPC24;SPBC24	ASLLQLTR[UNIMOD:7]ELEELK;ASLLQLTR[UNIMOD:7]ELEELKEIEADLER;ASLLQLTR[UNIMOD:7]ELEELKEIEADLER[UNIMOD:7]QEK;ASLLQLTR[UNIMOD:7]ELEELKEIEADLER[UNIMOD:7]QEK;ASLLQLTR[UNIMOD:7]ELEELKEIEADLER	LLQLTrELEEL	0	2924108150	3.91548e+09	2.16227e+09	1.63649e+09	0	1666753266	1.3526e+09	1313869745	738416315
Q8NBT2_R120	TRELEELKEIEADLErQEKEVDEDTTVTIPS	Q8NBT2;Q8NBT2;Q8NBT2;Q8NBT2	SPC24;SPBC24	ASLLQLTR[UNIMOD:7]ELEELKEIEADLER[UNIMOD:7]QEK;ASLLQLTR[UNIMOD:7]ELEELKEIEADLER[UNIMOD:7]QEK;EIEADLER[UNIMOD:7]QEK;ELEELKEIEADLER[UNIMOD:7]QEK	EADLErQEKEV	0	260906300	0	593767404	5.8999e+07	0	518172945	1.71764e+08	285884776	0
Q8NBT2_R182	PSVAQPIHLDSTQLSrKFISDYLWSLVDTEW	Q8NBT2;Q8NBT2	SPC24;SPBC24	GIHHGPSVAQPIHLDSTQLSR[UNIMOD:7]K;GIHHGPSVAQPIHLDSTQLSR[UNIMOD:7]K	STQLSrKFISD	0	724392761	819752008	302990212	0	0	5.9598e+08	130998924	97633694	0
Q8NBT2_R33	LGANRAEAQQRRLLGrHEQVVERLLETQDGA	Q8NBT2;Q8NBT2	SPC24;SPBC24	LLGR[UNIMOD:7]HEQVVER;R[UNIMOD:7]LLGR[UNIMOD:7]HEQVVER[UNIMOD:7]LLETQDGAEK	RRLLGrHEQVV	0	0	0	0	450505442	0	0	0	0	1.67399e+08
Q8NBT2_R96	QQLEAGLQEAGEEDTrLKASLLQLTRELEEL	Q8NBT2;Q8NBT2	SPC24;SPBC24	EQVHQGGVELQQLEAGLQEAGEEDTR[UNIMOD:7]LK;EQVHQGGVELQQLEAGLQEAGEEDTR[UNIMOD:7]LK	GEEDTrLKASL	0	4121457192	3524251508	1896411380	0	0	1833245200	905076744	601917672	0
Q8NBU5_R121	TVILPIKKKHLFENSrLLQPPKGVLLYGPPG	Q8NBU5	ATAD1;FNP001	HLFENSR[UNIMOD:7]LLQPPK	LFENSrLLQPP	0	0	0	0	0	0	6.70135e+08	200281140	225327176	0
Q8NBU5_R265	RMPTRFHINQPALKQrEAILKLILKNENVDR	Q8NBU5	ATAD1;FNP001	QR[UNIMOD:7]EAILK	PALKQrEAILK	0	0	0	0	0	0	513601000	0	0	0
Q8NBU5_R280	REAILKLILKNENVDrHVDLLEVAQETDGFS	Q8NBU5;Q8NBU5	ATAD1;FNP001	NENVDR[UNIMOD:7]HVDLLEVAQETDGFSGSDLK;NENVDR[UNIMOD:7]HVDLLEVAQETDGFSGSDLK	NENVDrHVDLL	0	0	0	0	0	0	2357985841	1019382904	858091352	4.98301e+08
Q8NBX0_R103	MAKQATVVLNCVGPYrFYGEPVIKACIENGA	Q8NBX0	SCCPDH;CGI-49	QATVVLNCVGPYR[UNIMOD:7]FYGEPVIK	CVGPYrFYGEP	0	171166840	0	0	0	0	0	0	0	0
Q8NBX0_R214	SAIYGFGDQSNLRKLrNVSNLKPVPLIGPKL	Q8NBX0;Q8NBX0	SCCPDH;CGI-49	KLR[UNIMOD:7]NVSNLKPVPLIGPK;LR[UNIMOD:7]NVSNLKPVPLIGPK	NLRKLrNVSNL	0	997191250	969815092	331137128	675142192	0	1779928538	377098560	195520264	327364148
Q8NBX0_R413	VFTPGAAFSKTKLIDrLNKHGIEFSVISSSE	Q8NBX0;Q8NBX0	SCCPDH;CGI-49	LIDR[UNIMOD:7]LNK;TKLIDR[UNIMOD:7]LNK	TKLIDrLNKHG	0	793946800	919475576	0	0	0	1188363736	868424637	190259988	0
Q8NBX0_R54	RLPWAVAGRSREKLQrVLEKAALKLGRPTLS	Q8NBX0	SCCPDH;CGI-49	LQR[UNIMOD:7]VLEK	REKLQrVLEKA	0	1224424432	770690724	0	0	0	1243095564	2.95777e+08	0	0
Q8NBZ7_R125	MDGHEVTVVDNFFTGrKRNVEHWIGHENFEL	Q8NBZ7	UXS1;UNQ2538/PRO6079	LMMDGHEVTVVDNFFTGR[UNIMOD:7]K	NFFTGrKRNVE	0	742573008	562358464	0	0	0	0	0	0	0
Q8NC51_R107	KEETQPPVALKKEGIrRVGRRPDQQLQGEGK	Q8NC51	SERBP1;PAIRBP1;CGI-55	EGIR[UNIMOD:7]R[UNIMOD:7]VGR	KKEGIrRVGRR	0	0	0	0	0	0	0	0	1140781552	0
Q8NC51_R108	EETQPPVALKKEGIRrVGRRPDQQLQGEGKI	Q8NC51;Q8NC51;Q8NC51;Q8NC51;Q8NC51	SERBP1;PAIRBP1;CGI-55	EGIR[UNIMOD:7]R[UNIMOD:7]VGR;R[UNIMOD:7]VGRRPDQQLQGEGK;R[UNIMOD:7]VGRR[UNIMOD:7]PDQQLQGEGK;R[UNIMOD:7]VGR[UNIMOD:7]RPDQQLQGEGK;R[UNIMOD:7]VGR[UNIMOD:7]R[UNIMOD:7]PDQQLQGEGK	KEGIRrVGRRP	0	0	0	0	118699144	0	0	0	1140781552	4.62753e+08
Q8NC51_R111	QPPVALKKEGIRRVGrRPDQQLQGEGKIIDR	Q8NC51;Q8NC51;Q8NC51;Q8NC51;Q8NC51	SERBP1;PAIRBP1;CGI-55	RVGR[UNIMOD:7]R[UNIMOD:7]PDQQLQGEGK;R[UNIMOD:7]VGR[UNIMOD:7]RPDQQLQGEGK;R[UNIMOD:7]VGR[UNIMOD:7]R[UNIMOD:7]PDQQLQGEGK;VGR[UNIMOD:7]RPDQQLQGEGK;VGR[UNIMOD:7]R[UNIMOD:7]PDQQLQGEGK	IRRVGrRPDQQ	0	0	0	0	489005192	0	0	0	122420246	1.18988e+09
Q8NC51_R112	PPVALKKEGIRRVGRrPDQQLQGEGKIIDRR	Q8NC51;Q8NC51;Q8NC51;Q8NC51;Q8NC51;Q8NC51	SERBP1;PAIRBP1;CGI-55	RVGR[UNIMOD:7]R[UNIMOD:7]PDQQLQGEGK;R[UNIMOD:7]PDQQLQGEGK;R[UNIMOD:7]VGRR[UNIMOD:7]PDQQLQGEGK;R[UNIMOD:7]VGR[UNIMOD:7]R[UNIMOD:7]PDQQLQGEGK;VGRR[UNIMOD:7]PDQQLQGEGK;VGR[UNIMOD:7]R[UNIMOD:7]PDQQLQGEGK	RRVGRrPDQQL	0	0	0	0	0	0	0	429224466	0	342846263
Q8NC51_R136	GKIIDRRPERRPPRErRFEKPLEEKGEGGEF	Q8NC51	SERBP1;PAIRBP1;CGI-55	ER[UNIMOD:7]R[UNIMOD:7]FEKPLEEK	RPPRErRFEKP	0	0	822059044	0	0	0	0	1023356451	0	0
Q8NC51_R137	KIIDRRPERRPPRERrFEKPLEEKGEGGEFS	Q8NC51;Q8NC51	SERBP1;PAIRBP1;CGI-55	ERR[UNIMOD:7]FEKPLEEK;ER[UNIMOD:7]R[UNIMOD:7]FEKPLEEK	PPRERrFEKPL	0	0	822059044	0	0	0	0	1023356451	0	0
Q8NC51_R191	GRGMGRGDGFDSRGKrEFDRHSGSDRSSFSH	Q8NC51;Q8NC51	SERBP1;PAIRBP1;CGI-55	R[UNIMOD:7]EFDRHSGSDR[UNIMOD:7]SSFSHYSGLK;R[UNIMOD:7]EFDR[UNIMOD:7]HSGSDR[UNIMOD:7]SSFSHYSGLK	DSRGKrEFDRH	0	4387224378	4.09162e+09	3975217000	2587549304	0	5.61956e+09	2457259202	2171739984	1500640000
Q8NC51_R195	GRGDGFDSRGKREFDrHSGSDRSSFSHYSGL	Q8NC51;Q8NC51	SERBP1;PAIRBP1;CGI-55	EFDR[UNIMOD:7]HSGSDR[UNIMOD:7]SSFSHYSGLK;R[UNIMOD:7]EFDR[UNIMOD:7]HSGSDR[UNIMOD:7]SSFSHYSGLK	KREFDrHSGSD	0	4387224378	4.28989e+09	3975217000	2658052228	0	5.61956e+09	2564613822	2171739984	1521840002
Q8NC51_R201	DSRGKREFDRHSGSDrSSFSHYSGLKHEDKR	Q8NC51;Q8NC51;Q8NC51;Q8NC51;Q8NC51;Q8NC51	SERBP1;PAIRBP1;CGI-55	EFDRHSGSDR[UNIMOD:7]SSFSHYSGLK;EFDR[UNIMOD:7]HSGSDR[UNIMOD:7]SSFSHYSGLK;HSGSDR[UNIMOD:7]SSFSHYSGLK;REFDRHSGSDR[UNIMOD:7]SSFSHYSGLK;R[UNIMOD:7]EFDRHSGSDR[UNIMOD:7]SSFSHYSGLK;R[UNIMOD:7]EFDR[UNIMOD:7]HSGSDR[UNIMOD:7]SSFSHYSGLK	HSGSDrSSFSH	0	4387224378	4.28989e+09	3975217000	2689268266	0	5.61956e+09	2564613822	2171739984	1521840002
Q8NC51_R309	KAIQNKDRAKVEFNIrKPNEGADGQWKKGFV	Q8NC51;Q8NC51;Q8NC51	SERBP1;PAIRBP1;CGI-55	VEFNIR[UNIMOD:7]KPNEGADGQWK;VEFNIR[UNIMOD:7]KPNEGADGQWKK;VEFNIR[UNIMOD:7]KPNEGADGQWK	VEFNIrKPNEG	0	9.87933e+09	1.12664e+10	897956902	685713920	0	1.55374e+10	5.92121e+09	1.15579e+09	548818461
Q8NC54_R245	RKWRDGLCSKTVEYHrLDQNVNEAMPSLKIT	Q8NC54;Q8NC54	KCT2;C5orf15;HTGN29	TVEYHR[UNIMOD:7]LDQNVNEAMPSLK;TVEYHR[UNIMOD:7]LDQNVNEAMPSLK	TVEYHrLDQNV	0	672489942	962644984	657611052	0	0	0	0	0	0
Q8NC56_R39	TDTTRDVYRNKLRRLrGEARLRDEERLREEA	Q8NC56	LEMD2	LR[UNIMOD:7]GEAR[UNIMOD:7]LR[UNIMOD:7]DEER	KLRRLrGEARL	0	0	0	0	216034652	0	0	0	0	0
Q8NC56_R43	RDVYRNKLRRLRGEArLRDEERLREEARPRG	Q8NC56	LEMD2	LR[UNIMOD:7]GEAR[UNIMOD:7]LR[UNIMOD:7]DEER	LRGEArLRDEE	0	0	0	0	216034652	0	0	0	0	0
Q8NC56_R45	VYRNKLRRLRGEARLrDEERLREEARPRGEE	Q8NC56	LEMD2	LR[UNIMOD:7]GEAR[UNIMOD:7]LR[UNIMOD:7]DEER	GEARLrDEERL	0	0	0	0	216034652	0	0	0	0	0
Q8NC56_R69	ARPRGEERLREEARLrEDAPLRARPAAASPR	Q8NC56	LEMD2	LR[UNIMOD:7]EDAPLR	EEARLrEDAPL	0	0	0	0	604112744	0	0	0	0	0
Q8NC60_R374	LESDYCTAKGSEAIDrATISPWPGTTLNLLK	Q8NC60	NOA1;C4orf14	GSEAIDR[UNIMOD:7]ATISPWPGTTLNLLK	SEAIDrATISP	0	0	114401992	0	0	0	0	0	0	0
Q8NC60_R596	HAGHTLLQIPMGGKErMAGFPPLVAEDIMLK	Q8NC60	NOA1;C4orf14	ER[UNIMOD:7]MAGFPPLVAEDIMLK	MGGKErMAGFP	0	365394883	497670704	142482437	144481609	0	3.61975e+08	130991193	0	6.11764e+07
Q8NC96_R180	NITNKKGGASKPRTArGGGLSLLPPPPGGKV	Q8NC96	NECAP1	TAR[UNIMOD:7]GGGLSLLPPPPGGK	KPRTArGGGLS	0	0	0	0	210794600	0	0	0	0	0
Q8NC96_R29	KPDVSVYRIPPRASNrGYRASDWKLDQPDWT	Q8NC96;Q8NC96	NECAP1	ASNR[UNIMOD:7]GYR[UNIMOD:7]ASDWK;ASNR[UNIMOD:7]GYR[UNIMOD:7]ASDWKLDQPDWTGR	PRASNrGYRAS	0	326167464	0	0	0	0	515614608	0	0	0
Q8NC96_R32	VSVYRIPPRASNRGYrASDWKLDQPDWTGRL	Q8NC96;Q8NC96;Q8NC96	NECAP1	ASNRGYR[UNIMOD:7]ASDWK;ASNR[UNIMOD:7]GYR[UNIMOD:7]ASDWK;ASNR[UNIMOD:7]GYR[UNIMOD:7]ASDWKLDQPDWTGR	SNRGYrASDWK	0	326167464	0	0	0	0	515614608	0	0	0
Q8NCA5_R225	AIANEYEVRRKLLIKrLDVTVQSFGWSDRAK	Q8NCA5	FAM98A	R[UNIMOD:7]LDVTVQSFGWSDR[UNIMOD:7]AK	KLLIKrLDVTV	0	1872268132	1234640712	0	0	0	1546330768	192573642	0	0
Q8NCA5_R238	IKRLDVTVQSFGWSDrAKSQTEKLAKVYQPK	Q8NCA5;Q8NCA5;Q8NCA5	FAM98A	LDVTVQSFGWSDR[UNIMOD:7]AK;RLDVTVQSFGWSDR[UNIMOD:7]AK;R[UNIMOD:7]LDVTVQSFGWSDR[UNIMOD:7]AK	FGWSDrAKSQT	0	2125653096	1476143488	369350292	256469720	0	1761278700	238231092	211370328	0
Q8NCA5_R280	VAHLLAARQDLSKILrTSSGSIREKTACAIN	Q8NCA5	FAM98A	ILR[UNIMOD:7]TSSGSIR[UNIMOD:7]EK	LSKILrTSSGS	0	239904048	134708828	0	0	0	489379666	236700555	0	0
Q8NCA5_R287	RQDLSKILRTSSGSIrEKTACAINKVLMGRV	Q8NCA5	FAM98A	ILR[UNIMOD:7]TSSGSIR[UNIMOD:7]EK	SSGSIrEKTAC	0	239904048	134708828	0	0	0	489379666	236700555	0	0
Q8NCA5_R305	TACAINKVLMGRVPDrGGRPNEIEPPPPEMP	Q8NCA5;Q8NCA5;Q8NCA5	FAM98A	VLMGR[UNIMOD:7]VPDR[UNIMOD:7]GGRPNEIEPPPPEMPPWQK;VLMGR[UNIMOD:7]VPDR[UNIMOD:7]GGR[UNIMOD:7]PNEIEPPPPEMPPWQK;VPDR[UNIMOD:7]GGRPNEIEPPPPEMPPWQK	GRVPDrGGRPN	0	0	0	801953936	0	0	0	0	0	0
Q8NCE0_R187	VVNGDSGKSGGVGDPrEPLGCLQEGSGCHPT	Q8NCE0	TSEN2;SEN2	SGGVGDPR[UNIMOD:7]EPLGCLQEGSGCHPTTESFEK	GVGDPrEPLGC	0	0	154909672	0	0	0	0	0	0	0
Q8NCE2_R119	FESTVQVSKLQDLIHrSKMARCRGRFVCPVI	Q8NCE2	MTMR14;C3orf29	LQDLIHR[UNIMOD:7]SK	QDLIHrSKMAR	0	0	0	0	0	0	303630144	4.23015e+07	0	0
Q8NCF5_R135	APLVPVYSGKVKSSLrLIPDDLSLLKLYPPG	Q8NCF5	NFATC2IP;NIP45	SSLR[UNIMOD:7]LIPDDLSLLK	VKSSLrLIPDD	0	1382267268	840828804	485869884	568987766	0	1382641576	8.54994e+08	9.11674e+08	582542866
Q8NCF5_R401	GRKLSFFFDGTKLSGrELPADLGMESGDLIE	Q8NCF5	NFATC2IP;NIP45	LSGR[UNIMOD:7]ELPADLGMESGDLIEVWG	TKLSGrELPAD	0	153924842	66370493	0	93929533	0	202921261	0	0	0
Q8NCG7_R499	QSFIVSLVLGKDVIPrLSVTNLEDLKRRILR	Q8NCG7;Q8NCG7	DAGLB	DVIPR[UNIMOD:7]LSVTNLEDLK;DVIPR[UNIMOD:7]LSVTNLEDLKR	KDVIPrLSVTN	0	183547377	178940020	0	0	0	229502208	1.30991e+08	0	0
Q8NCH0_R105	PGGLSLRAGDADLQVrQDVRNRTLRAVCGQP	Q8NCH0;Q8NCH0	CHST14;D4ST1;UNQ1925/PRO4400	AGDADLQVR[UNIMOD:7]QDVR;APKPGGLSLR[UNIMOD:7]AGDADLQVR[UNIMOD:7]QDVR	ADLQVrQDVRN	0	69362604	416983120	393468356	0	0	0	0	0	0
Q8NCH0_R124	RNRTLRAVCGQPGMPrDPWDLPVGQRRTLLR	Q8NCH0	CHST14;D4ST1;UNQ1925/PRO4400	AVCGQPGMPR[UNIMOD:7]DPWDLPVGQR	QPGMPrDPWDL	0	0	0	155942928	0	0	0	0	0	0
Q8NCH0_R185	AGVLDSVDVRLKMDHrSDLVFLADLRPEEIR	Q8NCH0;Q8NCH0	CHST14;D4ST1;UNQ1925/PRO4400	MDHR[UNIMOD:7]SDLVFLADLRPEEIR;MDHR[UNIMOD:7]SDLVFLADLR[UNIMOD:7]PEEIR	LKMDHrSDLVF	0	53704560	0	0	0	0	0	0	0	0
Q8NCH0_R195	LKMDHRSDLVFLADLrPEEIRYRLQHYFKFL	Q8NCH0	CHST14;D4ST1;UNQ1925/PRO4400	MDHR[UNIMOD:7]SDLVFLADLR[UNIMOD:7]PEEIR	FLADLrPEEIR	0	53704560	0	0	0	0	0	0	0	0
Q8NCH0_R96	TAWRGKAPKPGGLSLrAGDADLQVRQDVRNR	Q8NCH0;Q8NCH0;Q8NCH0	CHST14;D4ST1;UNQ1925/PRO4400	APKPGGLSLR[UNIMOD:7]AGDADLQVR;APKPGGLSLR[UNIMOD:7]AGDADLQVR[UNIMOD:7]QDVR;PGGLSLR[UNIMOD:7]AGDADLQVR	GGLSLrAGDAD	0	69362604	416983120	0	1556438788	0	0	0	0	0
Q8NCM8_R3041	IFDTSWVSMKSFLAKrGVREDIATFDARNIS	Q8NCM8	DYNC2H1;DHC1B;DHC2;DNCH2;DYH1B;KIAA1997	R[UNIMOD:7]GVR[UNIMOD:7]EDIATFDAR[UNIMOD:7]NISK	SFLAKrGVRED	0	0	0	0	0	0	62611242	0	0	0
Q8NCM8_R3044	TSWVSMKSFLAKRGVrEDIATFDARNISKEI	Q8NCM8	DYNC2H1;DHC1B;DHC2;DNCH2;DYH1B;KIAA1997	R[UNIMOD:7]GVR[UNIMOD:7]EDIATFDAR[UNIMOD:7]NISK	AKRGVrEDIAT	0	0	0	0	0	0	62611242	0	0	0
Q8NCM8_R3053	LAKRGVREDIATFDArNISKEIRESVEELLF	Q8NCM8	DYNC2H1;DHC1B;DHC2;DNCH2;DYH1B;KIAA1997	R[UNIMOD:7]GVR[UNIMOD:7]EDIATFDAR[UNIMOD:7]NISK	ATFDArNISKE	0	0	0	0	0	0	62611242	0	0	0
Q8NCM8_R3060	EDIATFDARNISKEIrESVEELLFKNKGSFD	Q8NCM8	DYNC2H1;DHC1B;DHC2;DNCH2;DYH1B;KIAA1997	EIR[UNIMOD:7]ESVEELLFK	ISKEIrESVEE	0	5.06386e+07	0	0	0	0	77231592	0	0	0
Q8NCN5_R472	LRTSPLYDRLDAQGArWMEKHGFERPKYFVP	Q8NCN5;Q8NCN5	PDPR;KIAA1990	TSPLYDRLDAQGAR[UNIMOD:7]WMEK;TSPLYDR[UNIMOD:7]LDAQGAR[UNIMOD:7]WMEK	DAQGArWMEKH	0	0	0	249450152	0	0	0	0	0	0
Q8NCN5_R752	RESRVKLEKGMDFIGrDALLQQKQNGVYKRL	Q8NCN5	PDPR;KIAA1990	GMDFIGR[UNIMOD:7]DALLQQK	MDFIGrDALLQ	0	1396855500	2056501040	779219188	202599256	0	608356480	394647888	135542988	0
Q8NCN5_R866	AKAKLYPVASLFTQKrRKDDMELSDLHGK__	Q8NCN5;Q8NCN5	PDPR;KIAA1990	R[UNIMOD:7]RKDDMELSDLHGK;R[UNIMOD:7]R[UNIMOD:7]KDDMELSDLHGK	LFTQKrRKDDM	0	939502688	0	0	0	0	375845534	0	0	0
Q8NCN5_R867	KAKLYPVASLFTQKRrKDDMELSDLHGK___	Q8NCN5	PDPR;KIAA1990	R[UNIMOD:7]R[UNIMOD:7]KDDMELSDLHGK	FTQKRrKDDME	0	939502688	0	0	0	0	375845534	0	0	0
Q8NCW5_R129	ICGPGNNGGDGLVCArHLKLFGYEPTIYYPK	Q8NCW5;Q8NCW5	NAXE;AIBP;APOA1BP;YJEFN1	SPPTVLVICGPGNNGGDGLVCAR[UNIMOD:7]HLK;SPPTVLVICGPGNNGGDGLVCAR[UNIMOD:7]HLK	GLVCArHLKLF	0	0	533656456	0	0	0	0	0	0	0
Q8NCW5_R261	KSATQFTGRYHYLGGrFVPPALEKKYQLNLP	Q8NCW5;Q8NCW5;Q8NCW5	NAXE;AIBP;APOA1BP;YJEFN1	SATQFTGRYHYLGGR[UNIMOD:7]FVPPALEK;SATQFTGR[UNIMOD:7]YHYLGGR[UNIMOD:7]FVPPALEK;YHYLGGR[UNIMOD:7]FVPPALEK	HYLGGrFVPPA	0	0	1120988204	0	0	0	0	161979438	0	0
Q8ND24_R125	KDVASTAGEEGDTSLrESLHPVTRSLKAGCH	Q8ND24	RNF214	DVASTAGEEGDTSLR[UNIMOD:7]ESLHPVTR[UNIMOD:7]SLK	GDTSLrESLHP	0	0	301926536	0	0	0	131912944	73938816	63475626	0
Q8ND24_R133	EEGDTSLRESLHPVTrSLKAGCHTKQLASRN	Q8ND24;Q8ND24	RNF214	DVASTAGEEGDTSLRESLHPVTR[UNIMOD:7]SLK;DVASTAGEEGDTSLR[UNIMOD:7]ESLHPVTR[UNIMOD:7]SLK	LHPVTrSLKAG	0	0	301926536	0	0	0	131912944	73938816	63475626	0
Q8ND24_R165	SEEKSPQTSILKEGNrDTSLDFRPVVSPANG	Q8ND24;Q8ND24	RNF214	EGNR[UNIMOD:7]DTSLDFRPVVSPANGVEGVR;EGNR[UNIMOD:7]DTSLDFRPVVSPANGVEGVR	LKEGNrDTSLD	0	0	0	111590208	0	0	0	0	0	0
Q8ND24_R233	TDQDIEKNLDKMMTErTLLKERYQEVLDKQR	Q8ND24	RNF214	MMTER[UNIMOD:7]TLLK	KMMTErTLLKE	0	0	0	0	0	0	336601556	0	0	0
Q8ND24_R239	KNLDKMMTERTLLKErYQEVLDKQRQVENQL	Q8ND24	RNF214	ER[UNIMOD:7]YQEVLDK	TLLKErYQEVL	0	0	0	0	0	0	735732552	131429289	0	0
Q8ND24_R248	RTLLKERYQEVLDKQrQVENQLQVQLKQLQQ	Q8ND24	RNF214	QR[UNIMOD:7]QVENQLQVQLK	VLDKQrQVENQ	0	792670620	497644664	0	0	0	480260376	216676626	0	0
Q8ND24_R264	QVENQLQVQLKQLQQrREEEMKNHQEILKAI	Q8ND24	RNF214	QLQQR[UNIMOD:7]R[UNIMOD:7]EEEMK	KQLQQrREEEM	0	247829536	0	0	0	0	194058344	0	0	0
Q8ND24_R265	VENQLQVQLKQLQQRrEEEMKNHQEILKAIQ	Q8ND24	RNF214	QLQQR[UNIMOD:7]R[UNIMOD:7]EEEMK	QLQQRrEEEMK	0	247829536	0	0	0	0	194058344	0	0	0
Q8ND24_R339	EMELDRLKNQDGEINrNIMEETERAWKAEIL	Q8ND24	RNF214	NQDGEINR[UNIMOD:7]NIMEETER[UNIMOD:7]AWK	DGEINrNIMEE	0	366665884	214108429	0	0	0	204264035	0	0	0
Q8ND24_R347	NQDGEINRNIMEETErAWKAEILSLESRKEL	Q8ND24;Q8ND24	RNF214	NQDGEINRNIMEETER[UNIMOD:7]AWK;NQDGEINR[UNIMOD:7]NIMEETER[UNIMOD:7]AWK	MEETErAWKAE	0	366665884	214108429	0	0	0	322155859	0	0	0
Q8ND24_R359	ETERAWKAEILSLESrKELLVLKLEEAEKEA	Q8ND24	RNF214	AEILSLESR[UNIMOD:7]K	LSLESrKELLV	0	0	202000024	0	0	0	0	0	0	0
Q8ND24_R423	KKNVRDQFNSHIQLVrNGAKLSSLPQIPTPT	Q8ND24;Q8ND24;Q8ND24	RNF214	NVRDQFNSHIQLVR[UNIMOD:7]NGAK;NVR[UNIMOD:7]DQFNSHIQLVR[UNIMOD:7]NGAK;NVR[UNIMOD:7]DQFNSHIQLVR[UNIMOD:7]NGAK	HIQLVrNGAKL	0	0	337557092	0	0	0	0	0	0	0
Q8ND24_R548	PPPGLGGVKASAETPrPQPVDKLEKILEKLL	Q8ND24;Q8ND24	RNF214	ASAETPR[UNIMOD:7]PQPVDK;ASAETPR[UNIMOD:7]PQPVDKLEK	SAETPrPQPVD	0	207241596	0	0	0	0	175859512	0	0	0
Q8ND56_R181	FTQDTRSLKTQLSQGrSSPQLDPLRKSPTME	Q8ND56;Q8ND56	LSM14A;C19orf13;FAM61A;RAP55;RAP55A	TQLSQGR[UNIMOD:7]SSPQLDPLRK;TQLSQGR[UNIMOD:7]SSPQLDPLR[UNIMOD:7]K	QLSQGrSSPQL	0	296444352	307945044	341076526	256108780	0	587717422	0	129997606	0
Q8ND56_R190	TQLSQGRSSPQLDPLrKSPTMEQAVQTASAH	Q8ND56	LSM14A;C19orf13;FAM61A;RAP55;RAP55A	TQLSQGR[UNIMOD:7]SSPQLDPLR[UNIMOD:7]K	QLDPLrKSPTM	0	296444352	307945044	0	0	0	587717422	0	0	0
Q8ND56_R21	PYIGSKISLISKAEIrYEGILYTIDTENSTV	Q8ND56	LSM14A;C19orf13;FAM61A;RAP55;RAP55A	AEIR[UNIMOD:7]YEGILYTIDTENSTVALAK	SKAEIrYEGIL	0	718942328	0	0	0	0	262757924	0	0	0
Q8ND56_R246	GENQEHRRAEVHKVSrPENEQLRNDNKRQVA	Q8ND56	LSM14A;C19orf13;FAM61A;RAP55;RAP55A	VSR[UNIMOD:7]PENEQLR[UNIMOD:7]NDNK	VHKVSrPENEQ	0	2943762061	1827603024	0	0	0	1972111940	213164559	0	0
Q8ND56_R253	RAEVHKVSRPENEQLrNDNKRQVAPGAPSAP	Q8ND56;Q8ND56	LSM14A;C19orf13;FAM61A;RAP55;RAP55A	VSRPENEQLR[UNIMOD:7]NDNK;VSR[UNIMOD:7]PENEQLR[UNIMOD:7]NDNK	ENEQLrNDNKR	0	2943762061	1827603024	0	0	0	1972111940	213164559	0	0
Q8ND56_R312	DFESANAQFNKEEIDrEFHNKLKLKEDKLEK	Q8ND56;Q8ND56	LSM14A;C19orf13;FAM61A;RAP55;RAP55A	DFDFESANAQFNKEEIDR[UNIMOD:7]EFHNK;EEIDR[UNIMOD:7]EFHNK	KEEIDrEFHNK	0	3100446766	2868450268	2983895996	2440277792	0	1.33693e+09	375111486	4.18736e+08	378263205
Q8ND56_R379	DKTKSFFDNISCDDNrERRPTWAEERRLNAE	Q8ND56	LSM14A;C19orf13;FAM61A;RAP55;RAP55A	SFFDNISCDDNR[UNIMOD:7]ER	SCDDNrERRPT	118008736	0	0	2041966064	220866320	0	0	0	0	0
Q8ND56_R53	LAKVRSFGTEDRPTDrPIPPRDEVFEYIIFR	Q8ND56	LSM14A;C19orf13;FAM61A;RAP55;RAP55A	SFGTEDRPTDR[UNIMOD:7]PIPPR[UNIMOD:7]DEVFEYIIFR	DRPTDrPIPPR	0	0	108210872	0	0	0	0	0	0	0
Q8ND56_R58	SFGTEDRPTDRPIPPrDEVFEYIIFRGSDIK	Q8ND56;Q8ND56	LSM14A;C19orf13;FAM61A;RAP55;RAP55A	SFGTEDRPTDRPIPPR[UNIMOD:7]DEVFEYIIFR;SFGTEDRPTDR[UNIMOD:7]PIPPR[UNIMOD:7]DEVFEYIIFR	RPIPPrDEVFE	0	0	108210872	0	0	0	0	0	0	0
Q8ND56_R68	RPIPPRDEVFEYIIFrGSDIKDLTVCEPPKP	Q8ND56	LSM14A;C19orf13;FAM61A;RAP55;RAP55A	DEVFEYIIFR[UNIMOD:7]GSDIK	EYIIFrGSDIK	0	104267491	0	0	0	0	0	0	0	0
Q8ND76_R134	TIKCVALAIYYHIKNrDPDGRMLLDIFDENL	Q8ND76	CCNY;C10orf9;CBCP1;CFP1	NR[UNIMOD:7]DPDGR[UNIMOD:7]MLLDIFDENLHPLSK	YHIKNrDPDGR	0	0	0	0	0	0	72950984	0	0	0
Q8ND76_R139	ALAIYYHIKNRDPDGrMLLDIFDENLHPLSK	Q8ND76	CCNY;C10orf9;CBCP1;CFP1	NR[UNIMOD:7]DPDGR[UNIMOD:7]MLLDIFDENLHPLSK	RDPDGrMLLDI	0	0	0	0	0	0	72950984	0	0	0
Q8NDH3_R216	INKVGKELGIIPTIIrDEELKTRGFGGIYGV	Q8NDH3	NPEPL1;KIAA1974	ELGIIPTIIR[UNIMOD:7]DEELK	IPTIIrDEELK	0	0	0	0	0	0	415836506	85382379	0	0
Q8NDH3_R223	LGIIPTIIRDEELKTrGFGGIYGVGKAALHP	Q8NDH3	NPEPL1;KIAA1974	TR[UNIMOD:7]GFGGIYGVGK	EELKTrGFGGI	0	0	0	0	0	0	320384296	0	0	0
Q8NDI1_R1055	TKKGNEEKAAITETQrKPSEDEVLNKGFKDT	Q8NDI1	EHBP1;KIAA0903;NACSIN	AAITETQR[UNIMOD:7]KPSEDEVLNK	ITETQrKPSED	0	185376736	238561934	0	0	0	0	0	0	0
Q8NDI1_R1173	AMLAIEDWQKTEAQKrREQLLLDELVALVNK	Q8NDI1;Q8NDI1	EHBP1;KIAA0903;NACSIN	R[UNIMOD:7]R[UNIMOD:7]EQLLLDELVALVNK;R[UNIMOD:7]R[UNIMOD:7]EQLLLDELVALVNK	TEAQKrREQLL	0	0	0	0	0	0	54596536	0	0	0
Q8NDI1_R1174	MLAIEDWQKTEAQKRrEQLLLDELVALVNKR	Q8NDI1;Q8NDI1;Q8NDI1	EHBP1;KIAA0903;NACSIN	R[UNIMOD:7]EQLLLDELVALVNK;R[UNIMOD:7]R[UNIMOD:7]EQLLLDELVALVNK;R[UNIMOD:7]R[UNIMOD:7]EQLLLDELVALVNK	EAQKRrEQLLL	0	0	43337029	43869992	33481701	0	54596536	0	2.48153e+07	20207550
Q8NDI1_R1189	REQLLLDELVALVNKrDALVRDLDAQEKQAE	Q8NDI1	EHBP1;KIAA0903;NACSIN	R[UNIMOD:7]DALVR[UNIMOD:7]DLDAQEK	ALVNKrDALVR	0	302300256	167439040	264228508	0	0	0	0	0	0
Q8NDI1_R1194	LDELVALVNKRDALVrDLDAQEKQAEEEDEH	Q8NDI1	EHBP1;KIAA0903;NACSIN	R[UNIMOD:7]DALVR[UNIMOD:7]DLDAQEK	RDALVrDLDAQ	0	302300256	167439040	264228508	0	0	0	0	0	0
Q8NDI1_R1212	DAQEKQAEEEDEHLErTLEQNKGKMAKKEEK	Q8NDI1	EHBP1;KIAA0903;NACSIN	QAEEEDEHLER[UNIMOD:7]TLEQNK	DEHLErTLEQN	0	289809276	274166340	287602052	0	0	98134636	0	0	0
Q8NDI1_R346	TIKDSPPQSTKRKNIrPVDMSKYLYADSSKT	Q8NDI1	EHBP1;KIAA0903;NACSIN	NIR[UNIMOD:7]PVDMSK	KRKNIrPVDMS	0	177879524	0	0	0	0	0	0	0	0
Q8NDI1_R395	PPNNLVNPVQELETErRVKRKAPAPPVLSPK	Q8NDI1	EHBP1;KIAA0903;NACSIN	STPPPNNLVNPVQELETER[UNIMOD:7]R[UNIMOD:7]VK	ELETErRVKRK	0	0	105054816	0	0	0	0	0	0	0
Q8NDI1_R396	PNNLVNPVQELETERrVKRKAPAPPVLSPKT	Q8NDI1	EHBP1;KIAA0903;NACSIN	STPPPNNLVNPVQELETER[UNIMOD:7]R[UNIMOD:7]VK	LETERrVKRKA	0	0	105054816	0	0	0	0	0	0	0
Q8NDI1_R770	KTSLSPTSKLGYSYSrDLDLAKKKHASLRQT	Q8NDI1	EHBP1;KIAA0903;NACSIN	LGYSYSR[UNIMOD:7]DLDLAK	GYSYSrDLDLA	0	165061524	0	0	153195464	0	216773564	0	0	0
Q8NDI1_R809	TTLNHADHSSKIVQHrLLSRQEELKERARVL	Q8NDI1	EHBP1;KIAA0903;NACSIN	IVQHR[UNIMOD:7]LLSR[UNIMOD:7]QEELK	KIVQHrLLSRQ	0	73213572	0	0	0	0	0	0	0	0
Q8NDI1_R813	HADHSSKIVQHRLLSrQEELKERARVLLEQA	Q8NDI1	EHBP1;KIAA0903;NACSIN	IVQHR[UNIMOD:7]LLSR[UNIMOD:7]QEELK	HRLLSrQEELK	0	73213572	0	0	0	0	0	0	0	0
Q8NDI1_R989	TESSEQDMKSGTEDLrTERLQKTTERFRNPV	Q8NDI1	EHBP1;KIAA0903;NACSIN	SGTEDLR[UNIMOD:7]TER[UNIMOD:7]LQK	GTEDLrTERLQ	0	436273264	386161896	0	0	0	234633784	2.28636e+07	0	0
Q8NDI1_R992	SEQDMKSGTEDLRTErLQKTTERFRNPVVFS	Q8NDI1	EHBP1;KIAA0903;NACSIN	SGTEDLR[UNIMOD:7]TER[UNIMOD:7]LQK	DLRTErLQKTT	0	436273264	386161896	0	0	0	234633784	2.28636e+07	0	0
Q8NDX5_R976	SAMNIKLGPALKICArINSLKES________	Q8NDX5	PHC3;EDR3;PH3	ICAR[UNIMOD:7]INSLK	LKICArINSLK	0	128941860	0	0	0	0	0	0	0	0
Q8NE01_R457	EEIIRSEILDESEDYrDTVVKRKPASLMAPL	Q8NE01	CNNM3;ACDP3	SEILDESEDYR[UNIMOD:7]DTVVK	ESEDYrDTVVK	0	158904290	0	291166316	0	0	80407442	0	0	0
Q8NE71_R100	KKDVDDDGEEKELMErLKKLSVPTSDEEDEV	Q8NE71;Q8NE71;Q8NE71;Q8NE71;Q8NE71	ABCF1;ABC50	DVDDDGEEKELMER[UNIMOD:7]LK;DVDDDGEEKELMER[UNIMOD:7]LKK;ELMER[UNIMOD:7]LK;ELMER[UNIMOD:7]LKK;KDVDDDGEEKELMER[UNIMOD:7]LK	KELMErLKKLS	0	814073540	0	0	0	0	1379281727	0	0	0
