## Supplementary Tables 1-3 for "Decoding isozyme-specific substrate recognition in protein arginine deiminases by proteome-wide citrullination mapping": sup_table_1_251126.xlsx (part 5 of 6)

### Sheet: sup_table_1 (continued)
Site.positions	Site.sequence.context	Proteins	Genes	Modified.sequence	Sequence.window	H4_ctr	H4_PAD1	H4_PAD2	H4_PAD3	H4_PAD4	Hela_ctr	Hela_PAD1	Hela_PAD2	Hela_PAD3	Hela_PAD4
Q8NE71_R269	SKKEKKKLKKQMEYErQVASLKAANAAENDF	Q8NE71;Q8NE71	ABCF1;ABC50	KQMEYER[UNIMOD:7]QVASLK;QMEYER[UNIMOD:7]QVASLK	QMEYErQVASL	0	1799242500	724407344	669102210	889484708	0	2795476594	318540570	206228512	318625707
Q8NE71_R395	VLRADTKRLKLLEEErRLQGQLEQGDDTAAE	Q8NE71;Q8NE71	ABCF1;ABC50	LLEEER[UNIMOD:7]R[UNIMOD:7]LQGQLEQGDDTAAER;LLEEER[UNIMOD:7]R[UNIMOD:7]LQGQLEQGDDTAAER[UNIMOD:7]LEK	LLEEErRLQGQ	0	248357400	84495658	0	0	0	215799128	0	0	0
Q8NE71_R396	LRADTKRLKLLEEERrLQGQLEQGDDTAAER	Q8NE71;Q8NE71;Q8NE71;Q8NE71	ABCF1;ABC50	LLEEERR[UNIMOD:7]LQGQLEQGDDTAAER;LLEEER[UNIMOD:7]R[UNIMOD:7]LQGQLEQGDDTAAER;LLEEER[UNIMOD:7]R[UNIMOD:7]LQGQLEQGDDTAAER[UNIMOD:7]LEK;R[UNIMOD:7]LQGQLEQGDDTAAER	LEEERrLQGQL	0	248357400	84495658	276092524	0	0	215799128	0	190939005	0
Q8NE71_R411	RLQGQLEQGDDTAAErLEKVYEELRATGAAA	Q8NE71;Q8NE71;Q8NE71	ABCF1;ABC50	LLEEER[UNIMOD:7]R[UNIMOD:7]LQGQLEQGDDTAAER[UNIMOD:7]LEK;LQGQLEQGDDTAAER[UNIMOD:7]LEK;LQGQLEQGDDTAAER[UNIMOD:7]LEK	DTAAErLEKVY	0	193460214	84495658	0	0	0	194825828	0	0	0
Q8NE71_R420	DDTAAERLEKVYEELrATGAAAAEAKARRIL	Q8NE71	ABCF1;ABC50	VYEELR[UNIMOD:7]ATGAAAAEAK	VYEELrATGAA	0	3069707644	1773598246	0	0	0	1504116864	1831898478	105232448	0
Q8NE71_R459	MQNRPTQKFSGGWRMrVSLARALFMEPTLLM	Q8NE71	ABCF1;ABC50	MR[UNIMOD:7]VSLAR	GGWRMrVSLAR	0	81018928	0	0	0	0	0	0	0	0
Q8NE71_R713	AEQLRMEETPTEYLQrGFNLPYQDARKCLGR	Q8NE71;Q8NE71	ABCF1;ABC50	MEETPTEYLQR[UNIMOD:7]GFNLPYQDAR;MEETPTEYLQR[UNIMOD:7]GFNLPYQDAR	TEYLQrGFNLP	0	0	0	1273656090	8.88182e+08	0	0	0	413282752	300051588
Q8NE71_R842	YKREVLEALGEVMVSrPRE____________	Q8NE71;Q8NE71	ABCF1;ABC50	EVLEALGEVMVSR[UNIMOD:7]PR;EVLEALGEVMVSR[UNIMOD:7]PR[UNIMOD:7]E	EVMVSrPRE__	0	185139212	341021685	0	5.45803e+07	0	205901054	1.4184e+08	0	0
Q8NE71_R844	REVLEALGEVMVSRPrE______________	Q8NE71;Q8NE71	ABCF1;ABC50	EVLEALGEVMVSRPR[UNIMOD:7]E;EVLEALGEVMVSR[UNIMOD:7]PR[UNIMOD:7]E	MVSRPrE____	0	362161718	341021685	2036810370	1.83869e+09	0	482871114	9.19139e+07	839034083	6.19747e+08
Q8NE86_R120	SDSVGVFLRQLQEEDrGIDRVAIYSPDGVRV	Q8NE86;Q8NE86	MCU;C10orf42;CCDC109A	QLQEEDR[UNIMOD:7]GIDR;QLQEEDR[UNIMOD:7]GIDR[UNIMOD:7]VAIYSPDGVR	LQEEDrGIDRV	0	0	0	246611929	0	0	0	0	162259797	3.57844e+07
Q8NE86_R124	GVFLRQLQEEDRGIDrVAIYSPDGVRVAAST	Q8NE86	MCU;C10orf42;CCDC109A	QLQEEDR[UNIMOD:7]GIDR[UNIMOD:7]VAIYSPDGVR	DRGIDrVAIYS	0	0	0	246611929	0	0	0	0	162259797	1.80013e+07
Q8NE86_R165	KLVINDLTYHVRPPKrDLLSHENAATLNDVK	Q8NE86	MCU;C10orf42;CCDC109A	R[UNIMOD:7]DLLSHENAATLNDVK	VRPPKrDLLSH	0	338551768	271643896	0	0	0	807765071	162389880	119143893	0
Q8NE86_R201	LYTTLCIEQHQLNKErELIERLEDLKEQLAP	Q8NE86;Q8NE86;Q8NE86	MCU;C10orf42;CCDC109A	ER[UNIMOD:7]ELIERLEDLKEQLAPLEK;ER[UNIMOD:7]ELIER[UNIMOD:7]LEDLK;ER[UNIMOD:7]ELIER[UNIMOD:7]LEDLKEQLAPLEK	QLNKErELIER	0	802580044	640231698	0	0	0	592836748	514937910	0	0
Q8NE86_R206	CIEQHQLNKERELIErLEDLKEQLAPLEKVR	Q8NE86;Q8NE86;Q8NE86;Q8NE86	MCU;C10orf42;CCDC109A	ELIER[UNIMOD:7]LEDLKEQLAPLEK;ERELIER[UNIMOD:7]LEDLKEQLAPLEK;ER[UNIMOD:7]ELIER[UNIMOD:7]LEDLK;ER[UNIMOD:7]ELIER[UNIMOD:7]LEDLKEQLAPLEK	RELIErLEDLK	0	874030074	789197644	0	0	0	592836748	624757794	0	0
Q8NE86_R333	NQLKDAIAQAEMDLKrLRDPLQVHLPLRQIG	Q8NE86;Q8NE86	MCU;C10orf42;CCDC109A	R[UNIMOD:7]LRDPLQVHLPLR[UNIMOD:7]QIGEK;R[UNIMOD:7]LR[UNIMOD:7]DPLQVHLPLR	EMDLKrLRDPL	0	0	0	0	0	0	0	0	571440368	0
Q8NE86_R335	LKDAIAQAEMDLKRLrDPLQVHLPLRQIGEK	Q8NE86;Q8NE86	MCU;C10orf42;CCDC109A	LR[UNIMOD:7]DPLQVHLPLR;R[UNIMOD:7]LR[UNIMOD:7]DPLQVHLPLR	DLKRLrDPLQV	0	0	0	0	175733744	0	0	0	571440368	480020076
Q8NEB9_R162	PNVEADGSEPTKTPGrTSSTLSEDQMSRLAK	Q8NEB9	PIK3C3;VPS34	TPGR[UNIMOD:7]TSSTLSEDQMSR[UNIMOD:7]LAK	TKTPGrTSSTL	0	91548210	0	0	0	0	0	0	0	0
Q8NEB9_R174	TPGRTSSTLSEDQMSrLAKLTKAHRQGHMVK	Q8NEB9	PIK3C3;VPS34	TPGR[UNIMOD:7]TSSTLSEDQMSR[UNIMOD:7]LAK	EDQMSrLAKLT	0	91548210	0	0	0	0	0	0	0	0
Q8NEB9_R320	TKQLTYEEQDLVWKFrYYLTNQEKALTKFLK	Q8NEB9	PIK3C3;VPS34	FR[UNIMOD:7]YYLTNQEK	LVWKFrYYLTN	0	0	150198588	0	0	0	0	0	0	0
Q8NEB9_R572	KAVQRESGNRKKKNErLQALLGDNEKMNLSD	Q8NEB9;Q8NEB9;Q8NEB9	PIK3C3;VPS34	KKNER[UNIMOD:7]LQALLGDNEK;NER[UNIMOD:7]LQALLGDNEK;NER[UNIMOD:7]LQALLGDNEK	KKKNErLQALL	0	0	0	0	0	0	116409996	0	0	0
Q8NEB9_R799	VEGMGGTQSEQYQEFrKQCYTAFLHLRRYSN	Q8NEB9	PIK3C3;VPS34	EMVEGMGGTQSEQYQEFR[UNIMOD:7]K	QYQEFrKQCYT	0	147178880	0	0	0	0	0	0	0	0
Q8NEF9_R127	KIDVLKAAVQAFKEArQNVAEVESSKNASED	Q8NEF9	SRFBP1	EAR[UNIMOD:7]QNVAEVESSK	AFKEArQNVAE	0	298684368	0	0	0	0	166728672	51493386	0	0
Q8NEF9_R366	SKSSRRNFKEQAPKTrSLDFPQNEPQIKNQF	Q8NEF9;Q8NEF9	SRFBP1	TR[UNIMOD:7]SLDFPQNEPQIK;TR[UNIMOD:7]SLDFPQNEPQIK	QAPKTrSLDFP	0	0	222124532	87236868	0	0	0	0	0	0
Q8NEL9_R570	LYEQLLQKEEELPDErWMSYEERHLLDELYI	Q8NEL9;Q8NEL9	DDHD1;KIAA1705	EEELPDER[UNIMOD:7]WMSYEER;EEELPDER[UNIMOD:7]WMSYEER[UNIMOD:7]HLLDELYITK	ELPDErWMSYE	0	4.54831e+07	1.7771e+07	0	0	0	0	0	0	0
Q8NEL9_R577	KEEELPDERWMSYEErHLLDELYITKRRLKE	Q8NEL9	DDHD1;KIAA1705	EEELPDER[UNIMOD:7]WMSYEER[UNIMOD:7]HLLDELYITK	MSYEErHLLDE	0	4.54831e+07	1.7771e+07	0	0	0	0	0	0	0
Q8NEM2_R49	KGLFQDEDSCSDCSYrDKPGSSLQSFMPEGK	Q8NEM2;Q8NEM2;Q8NEM2	SHCBP1	GLFQDEDSCSDCSYR[UNIMOD:7]DKPGSSLQSFMPEGK;GLFQDEDSCSDCSYR[UNIMOD:7]DKPGSSLQSFMPEGK;GLFQDEDSCSDCSYR[UNIMOD:7]DKPGSSLQSFMPEGK	SDCSYrDKPGS	0	118748196	0	0	0	0	334028964	0	0	0
Q8NEN9_R1021	GGLDDSVFIAVKEIGrDLYRGLPTEERIQKL	Q8NEN9;Q8NEN9	PDZD8;PDZK8	EIGR[UNIMOD:7]DLYR[UNIMOD:7]GLPTEER;EIGR[UNIMOD:7]DLYR[UNIMOD:7]GLPTEER[UNIMOD:7]IQK	VKEIGrDLYRG	0	132252684	0	0	0	0	0	0	0	0
Q8NEN9_R1025	DSVFIAVKEIGRDLYrGLPTEERIQKLEFML	Q8NEN9;Q8NEN9;Q8NEN9	PDZD8;PDZK8	EIGRDLYR[UNIMOD:7]GLPTEER[UNIMOD:7]IQK;EIGR[UNIMOD:7]DLYR[UNIMOD:7]GLPTEER;EIGR[UNIMOD:7]DLYR[UNIMOD:7]GLPTEER[UNIMOD:7]IQK	GRDLYrGLPTE	0	132252684	0	0	0	0	0	0	0	0
Q8NEN9_R1032	KEIGRDLYRGLPTEErIQKLEFMLDKLQNEI	Q8NEN9;Q8NEN9	PDZD8;PDZK8	EIGRDLYR[UNIMOD:7]GLPTEER[UNIMOD:7]IQK;EIGR[UNIMOD:7]DLYR[UNIMOD:7]GLPTEER[UNIMOD:7]IQK	LPTEErIQKLE	0	132252684	0	0	0	0	0	0	0	0
Q8NEU8_R119	AKQLADTMVLPIIQFrEKDLTEVSTLKDLFG	Q8NEU8	APPL2;DIP13B	QLADTMVLPIIQFR[UNIMOD:7]EK	PIIQFrEKDLT	0	205906202	0	0	0	0	0	0	0	0
Q8NEV1_R107	PNIITLADIVKDPVSrTPALVFEHVNNTDFK	Q8NEV1	CSNK2A3;CSNK2A1P	DPVSR[UNIMOD:7]TPALVFEHVNNTDFK	KDPVSrTPALV	0	1565014528	604420152	0	0	0	435509456	81338163	0	0
Q8NEV1_R275	KYNIELDPRFNDILGrHSRKRWERFVHSENQ	Q8NEV1;Q8NEV1;Q8NEV1;Q8NEV1	CSNK2A3;CSNK2A1P	FNDILGR[UNIMOD:7]HSR;FNDILGR[UNIMOD:7]HSR[UNIMOD:7]K;YNIELDPRFNDILGR[UNIMOD:7]HSR[UNIMOD:7]K;YNIELDPR[UNIMOD:7]FNDILGR[UNIMOD:7]HSR[UNIMOD:7]K	NDILGrHSRKR	0	1311427858	1157627444	0	155270928	0	5.58127e+08	129475758	61175702	0
Q8NEV1_R278	IELDPRFNDILGRHSrKRWERFVHSENQHLV	Q8NEV1;Q8NEV1;Q8NEV1	CSNK2A3;CSNK2A1P	FNDILGR[UNIMOD:7]HSR[UNIMOD:7]K;YNIELDPRFNDILGR[UNIMOD:7]HSR[UNIMOD:7]K;YNIELDPR[UNIMOD:7]FNDILGR[UNIMOD:7]HSR[UNIMOD:7]K	LGRHSrKRWER	0	1136148178	1102675444	0	155270928	0	5.58127e+08	129475758	61175702	0
Q8NEV1_R280	LDPRFNDILGRHSRKrWERFVHSENQHLVSP	Q8NEV1	CSNK2A3;CSNK2A1P	R[UNIMOD:7]WER[UNIMOD:7]FVHSENQHLVSPEALDFLDK	RHSRKrWERFV	0	3251645226	2063745648	0	0	0	1.80622e+09	0	0	0
Q8NEV1_R283	RFNDILGRHSRKRWErFVHSENQHLVSPEAL	Q8NEV1;Q8NEV1;Q8NEV1	CSNK2A3;CSNK2A1P	RWER[UNIMOD:7]FVHSENQHLVSPEALDFLDK;R[UNIMOD:7]WER[UNIMOD:7]FVHSENQHLVSPEALDFLDK;WER[UNIMOD:7]FVHSENQHLVSPEALDFLDK	RKRWErFVHSE	0	3251645226	2952695024	0	0	0	1.80622e+09	0	0	0
Q8NEV1_R306	HLVSPEALDFLDKLLrYDHQSRLTAREAMEH	Q8NEV1;Q8NEV1;Q8NEV1;Q8NEV1	CSNK2A3;CSNK2A1P	LLR[UNIMOD:7]YDHQSRLTAREAMEHPYFYTVVK;LLR[UNIMOD:7]YDHQSR[UNIMOD:7]LTAR;LLR[UNIMOD:7]YDHQSR[UNIMOD:7]LTAREAMEHPYFYTVVK;LLR[UNIMOD:7]YDHQSR[UNIMOD:7]LTAR[UNIMOD:7]EAMEHPYFYTVVK	LDKLLrYDHQS	0	1482104660	658200860	0	0	0	0	0	0	0
Q8NEV1_R312	ALDFLDKLLRYDHQSrLTAREAMEHPYFYTV	Q8NEV1;Q8NEV1;Q8NEV1;Q8NEV1;Q8NEV1	CSNK2A3;CSNK2A1P	LLRYDHQSR[UNIMOD:7]LTAR[UNIMOD:7]EAMEHPYFYTVVK;LLR[UNIMOD:7]YDHQSR[UNIMOD:7]LTAR;LLR[UNIMOD:7]YDHQSR[UNIMOD:7]LTAREAMEHPYFYTVVK;LLR[UNIMOD:7]YDHQSR[UNIMOD:7]LTAR[UNIMOD:7]EAMEHPYFYTVVK;YDHQSR[UNIMOD:7]LTAR[UNIMOD:7]EAMEHPYFYTVVK	YDHQSrLTARE	0	2813235156	1106827388	0	0	0	0	0	0	0
Q8NEV1_R316	LDKLLRYDHQSRLTArEAMEHPYFYTVVKDQ	Q8NEV1;Q8NEV1;Q8NEV1;Q8NEV1;Q8NEV1	CSNK2A3;CSNK2A1P	LLRYDHQSR[UNIMOD:7]LTAR[UNIMOD:7]EAMEHPYFYTVVK;LLR[UNIMOD:7]YDHQSR[UNIMOD:7]LTAR[UNIMOD:7]EAMEHPYFYTVVK;LTAR[UNIMOD:7]EAMEHPYFYTVVK;YDHQSRLTAR[UNIMOD:7]EAMEHPYFYTVVK;YDHQSR[UNIMOD:7]LTAR[UNIMOD:7]EAMEHPYFYTVVK	SRLTArEAMEH	0	2813235156	961185340	0	0	0	0	0	0	0
Q8NEV1_R89	KKKKIKREIKILENLrGGPNIITLADIVKDP	Q8NEV1;Q8NEV1	CSNK2A3;CSNK2A1P	ILENLR[UNIMOD:7]GGPNIITLADIVK;ILENLR[UNIMOD:7]GGPNIITLADIVKDPVSR	ILENLrGGPNI	0	1094821412	1148425872	598184142	739698592	0	497632424	253678248	311562096	288385620
Q8NEY1_R1143	LAETAEEKDTELLDLrETIDFLKKKNSEAQA	Q8NEY1	NAV1;KIAA1151;KIAA1213;POMFIL3;STEERIN1	DTELLDLR[UNIMOD:7]ETIDFLK	ELLDLrETIDF	0	227504443	1.84987e+08	161998006	1.42555e+08	0	214083326	3.58046e+07	5.45029e+07	0
Q8NEY1_R1311	ANEEEEPEKKEVSELrSELWEKEMKLTDIRL	Q8NEY1	NAV1;KIAA1151;KIAA1213;POMFIL3;STEERIN1	EVSELR[UNIMOD:7]SELWEK	EVSELrSELWE	0	374641642	263746422	0	58448893	0	469802508	75735333	92674043	35730001
Q8NEY1_R371	HTMPMRSPSKLSHISrLELVESLDSDEVDLK	Q8NEY1	NAV1;KIAA1151;KIAA1213;POMFIL3;STEERIN1	LSHISR[UNIMOD:7]LELVESLDSDEVDLK	LSHISrLELVE	0	164541872	212148072	0	0	0	302113116	103885104	134304936	78946932
Q8NEY1_R463	SRRNSTIVLRTDSEKrSLAESGLSWFSESEE	Q8NEY1	NAV1;KIAA1151;KIAA1213;POMFIL3;STEERIN1	R[UNIMOD:7]SLAESGLSWFSESEEK	TDSEKrSLAES	0	127098042	0	0	0	0	129120866	0	0	0
Q8NEY1_R576	ATDKGKLAVKNTGLQrSSSDAGRDRLSDAKK	Q8NEY1	NAV1;KIAA1151;KIAA1213;POMFIL3;STEERIN1	NTGLQR[UNIMOD:7]SSSDAGR[UNIMOD:7]DR[UNIMOD:7]LSDAK	NTGLQrSSSDA	0	108275448	0	0	0	0	0	0	0	0
Q8NEY1_R583	AVKNTGLQRSSSDAGrDRLSDAKKPPSGIAR	Q8NEY1;Q8NEY1	NAV1;KIAA1151;KIAA1213;POMFIL3;STEERIN1	NTGLQRSSSDAGR[UNIMOD:7]DR[UNIMOD:7]LSDAK;NTGLQR[UNIMOD:7]SSSDAGR[UNIMOD:7]DR[UNIMOD:7]LSDAK	SSDAGrDRLSD	0	108275448	0	0	0	0	0	0	0	0
Q8NEY1_R585	KNTGLQRSSSDAGRDrLSDAKKPPSGIARPS	Q8NEY1;Q8NEY1	NAV1;KIAA1151;KIAA1213;POMFIL3;STEERIN1	NTGLQRSSSDAGR[UNIMOD:7]DR[UNIMOD:7]LSDAK;NTGLQR[UNIMOD:7]SSSDAGR[UNIMOD:7]DR[UNIMOD:7]LSDAK	DAGRDrLSDAK	0	108275448	0	0	0	0	0	0	0	0
Q8NEY1_R725	LTPSRLKEPTKVASGrTTPAPVNQTDREKEK	Q8NEY1	NAV1;KIAA1151;KIAA1213;POMFIL3;STEERIN1	VASGR[UNIMOD:7]TTPAPVNQTDR[UNIMOD:7]EK	KVASGrTTPAP	0	0	0	0	0	0	193934920	0	0	0
Q8NEY1_R736	VASGRTTPAPVNQTDrEKEKAKAKAVALDSD	Q8NEY1	NAV1;KIAA1151;KIAA1213;POMFIL3;STEERIN1	VASGR[UNIMOD:7]TTPAPVNQTDR[UNIMOD:7]EK	VNQTDrEKEKA	0	0	0	0	0	0	193934920	0	0	0
Q8NEY8_R223	SGSAVSSSKVLDKPSrLTEKELAEAASKWAA	Q8NEY8	PPHLN1;HSPC206;HSPC232	VLDKPSR[UNIMOD:7]LTEK	LDKPSrLTEKE	0	0	0	0	0	0	135652016	0	0	0
Q8NEZ2_R31	AGSPGGLTSLQQQKQrLIESLRNSHSSIAEI	Q8NEZ2	VPS37A;HCRP1	QR[UNIMOD:7]LIESLR[UNIMOD:7]NSHSSIAEIQK	QQQKQrLIESL	0	517271368	0	0	0	0	378330934	0	0	0
Q8NEZ2_R333	QHELSESCSASALQArLKVAAHEAEEESDNI	Q8NEZ2;Q8NEZ2	VPS37A;HCRP1	MQRQHELSESCSASALQAR[UNIMOD:7]LK;MQR[UNIMOD:7]QHELSESCSASALQAR[UNIMOD:7]LK	SALQArLKVAA	0	205585554	0	0	0	0	0	0	0	0
Q8NEZ2_R37	LTSLQQQKQRLIESLrNSHSSIAEIQKDVEY	Q8NEZ2;Q8NEZ2	VPS37A;HCRP1	QRLIESLR[UNIMOD:7]NSHSSIAEIQK;QR[UNIMOD:7]LIESLR[UNIMOD:7]NSHSSIAEIQK	LIESLrNSHSS	0	517271368	0	0	0	0	378330934	0	0	0
Q8NEZ5_R126	FISLEECRGHKRARKrTSMETALALEKLFPK	Q8NEZ5	FBXO22;FBX22	R[UNIMOD:7]TSMETALALEK	KRARKrTSMET	0	0	0	0	0	0	1679103968	0	0	0
Q8NEZ5_R203	QPFHFIKDPKNLTLErHQLTEVGLLDNPELR	Q8NEZ5;Q8NEZ5	FBXO22;FBX22	NLTLER[UNIMOD:7]HQLTEVGLLDNPELR;NLTLER[UNIMOD:7]HQLTEVGLLDNPELR	NLTLErHQLTE	0	289510680	292190716	0	0	0	258574690	59342151	0	0
Q8NEZ5_R376	GEIGCDRIVTGNFILrKCNEVKDDDLFHSYT	Q8NEZ5	FBXO22;FBX22	IVTGNFILR[UNIMOD:7]K	GNFILrKCNEV	0	0	0	0	0	0	574480088	0	0	0
Q8NF37_R285	EIEFLPVYSPSEEEKrNPALYASNVRRVMAE	Q8NF37;Q8NF37	LPCAT1;AYTL2;PFAAP3	R[UNIMOD:7]NPALYASNVR;R[UNIMOD:7]NPALYASNVR[UNIMOD:7]R	SEEEKrNPALY	0	0	0	237593208	0	0	0	0	382941712	0
Q8NF37_R339	RLPADTCLLEFARLVrGLGLKPEKLEKDLDR	Q8NF37	LPCAT1;AYTL2;PFAAP3	LVR[UNIMOD:7]GLGLKPEK	FARLVrGLGLK	0	0	0	0	0	0	244059892	0	0	0
Q8NF37_R354	RGLGLKPEKLEKDLDrYSERARMKGGEKIGI	Q8NF37;Q8NF37;Q8NF37	LPCAT1;AYTL2;PFAAP3	DLDR[UNIMOD:7]YSER;DLDR[UNIMOD:7]YSER[UNIMOD:7]AR;DLDR[UNIMOD:7]YSER[UNIMOD:7]AR[UNIMOD:7]MK	EKDLDrYSERA	0	0	468843608	0	0	0	1839768472	1066327200	0	261207348
Q8NF37_R358	LKPEKLEKDLDRYSErARMKGGEKIGIAEFA	Q8NF37;Q8NF37;Q8NF37	LPCAT1;AYTL2;PFAAP3	DLDRYSER[UNIMOD:7]AR[UNIMOD:7]MK;DLDR[UNIMOD:7]YSER[UNIMOD:7]AR;DLDR[UNIMOD:7]YSER[UNIMOD:7]AR[UNIMOD:7]MK	DRYSErARMKG	0	0	468843608	0	0	0	1839768472	1066327200	0	0
Q8NF37_R360	PEKLEKDLDRYSERArMKGGEKIGIAEFAAS	Q8NF37;Q8NF37	LPCAT1;AYTL2;PFAAP3	DLDRYSER[UNIMOD:7]AR[UNIMOD:7]MK;DLDR[UNIMOD:7]YSER[UNIMOD:7]AR[UNIMOD:7]MK	YSERArMKGGE	0	0	468843608	0	0	0	1839768472	1066327200	0	0
Q8NF37_R4	____________MRLrGCGPRAAPASSAGAS	Q8NF37;Q8NF37	LPCAT1;AYTL2;PFAAP3	LR[UNIMOD:7]GCGPR[UNIMOD:7]AAPASSAGASDAR;MR[UNIMOD:7]LR[UNIMOD:7]GCGPR[UNIMOD:7]AAPASSAGASDAR	__MRLrGCGPR	0	0	0	0	129117576	0	0	0	0	101918034
Q8NF37_R461	KTALGVAELTVTDLFrAIDQEEKGKITFADF	Q8NF37	LPCAT1;AYTL2;PFAAP3	TALGVAELTVTDLFR[UNIMOD:7]AIDQEEK	VTDLFrAIDQE	0	614499672	514958874	3.72426e+07	0	0	2.06068e+08	442829520	1.48743e+08	1.10179e+07
Q8NF37_R9	_______MRLRGCGPrAAPASSAGASDARLL	Q8NF37;Q8NF37	LPCAT1;AYTL2;PFAAP3	LR[UNIMOD:7]GCGPR[UNIMOD:7]AAPASSAGASDAR;MR[UNIMOD:7]LR[UNIMOD:7]GCGPR[UNIMOD:7]AAPASSAGASDAR	RGCGPrAAPAS	0	0	0	0	129117576	0	0	0	0	101918034
Q8NF91_R4444	DAQSHVNCLSDLVGQrRKYLNKALSEKTQFL	Q8NF91	SYNE1;C6orf98;KIAA0796;KIAA1262;KIAA1756;MYNE1	ALSDAQSHVNCLSDLVGQR[UNIMOD:7]R[UNIMOD:7]K	DLVGQrRKYLN	0	0	0	0	0	0	123569898	0	0	0
Q8NF91_R4445	AQSHVNCLSDLVGQRrKYLNKALSEKTQFLM	Q8NF91	SYNE1;C6orf98;KIAA0796;KIAA1262;KIAA1756;MYNE1	ALSDAQSHVNCLSDLVGQR[UNIMOD:7]R[UNIMOD:7]K	LVGQRrKYLNK	0	0	0	0	0	0	123569898	0	0	0
Q8NF91_R6593	RSGLNQNLTLKSQYErALQDLADLLETGQEK	Q8NF91;Q8NF91	SYNE1;C6orf98;KIAA0796;KIAA1262;KIAA1756;MYNE1	SQYER[UNIMOD:7]ALQDLADLLETGQEK;SQYER[UNIMOD:7]ALQDLADLLETGQEK	KSQYErALQDL	0	0	0	0	0	0	166132622	52547784	0	0
Q8NFC6_R1056	DDKDGKEVDSSHEKArGNSSLMEKKLSRRLC	Q8NFC6	BOD1L1;BOD1L;FAM44A;KIAA1327	AR[UNIMOD:7]GNSSLMEK	SHEKArGNSSL	0	72241356	0	0	0	0	0	0	0	0
Q8NFC6_R1104	LAANTLSTPSGSSLQrPKKSGDMTLIPEQEP	Q8NFC6	BOD1L1;BOD1L;FAM44A;KIAA1327	LAANTLSTPSGSSLQR[UNIMOD:7]PK	GSSLQrPKKSG	0	604531776	319676360	0	0	0	451419288	126139860	0	0
Q8NFC6_R114	LATHTWSPHLNKNQLrNNIRQQVLKSGMLES	Q8NFC6	BOD1L1;BOD1L;FAM44A;KIAA1327	NQLR[UNIMOD:7]NNIR[UNIMOD:7]QQVLK	NKNQLrNNIRQ	0	363631972	336631540	0	0	0	371455908	0	0	0
Q8NFC6_R1141	PGVENVFEVSKTQDNrNNNSQQDIDSENMKQ	Q8NFC6	BOD1L1;BOD1L;FAM44A;KIAA1327	TQDNR[UNIMOD:7]NNNSQQDIDSENMK	KTQDNrNNNSQ	0	126624144	0	0	0	0	0	0	0	0
Q8NFC6_R118	TWSPHLNKNQLRNNIrQQVLKSGMLESGIDR	Q8NFC6	BOD1L1;BOD1L;FAM44A;KIAA1327	NQLR[UNIMOD:7]NNIR[UNIMOD:7]QQVLK	LRNNIrQQVLK	0	363631972	336631540	0	0	0	371455908	0	0	0
Q8NFC6_R1185	CTADSKATAPAYKPGrGTGVNSNSEKHADHR	Q8NFC6	BOD1L1;BOD1L;FAM44A;KIAA1327	ATAPAYKPGR[UNIMOD:7]GTGVNSNSEK	AYKPGrGTGVN	0	314962446	207779308	0	0	0	328524156	1.15879e+08	86587529	0
Q8NFC6_R1307	LRESYDPDVIPLFDKrTVLEGSTASTSPADH	Q8NFC6	BOD1L1;BOD1L;FAM44A;KIAA1327	R[UNIMOD:7]TVLEGSTASTSPADHSALPNQSLTVR	PLFDKrTVLEG	0	0	0	0	0	0	0	142431963	0	0
Q8NFC6_R133	RQQVLKSGMLESGIDrIISQVVDPKINHTFR	Q8NFC6	BOD1L1;BOD1L;FAM44A;KIAA1327	SGMLESGIDR[UNIMOD:7]IISQVVDPK	ESGIDrIISQV	0	160466024	0	0	0	0	0	206611068	285124314	0
Q8NFC6_R1364	GFTVDTPAKASITSKrHIPEAHQATLLDGKQ	Q8NFC6	BOD1L1;BOD1L;FAM44A;KIAA1327	R[UNIMOD:7]HIPEAHQATLLDGK	SITSKrHIPEA	0	0	201243564	0	0	0	0	0	0	0
Q8NFC6_R1626	KEGESGECAVAESEDrAADLLAVHAVKIEAN	Q8NFC6	BOD1L1;BOD1L;FAM44A;KIAA1327	EGESGECAVAESEDR[UNIMOD:7]AADLLAVHAVK	AESEDrAADLL	0	1303235118	752127268	0	257402048	0	0	0	0	0
Q8NFC6_R2447	EKHGKECPEIGPFAGrGQKESTLHLINAEEK	Q8NFC6	BOD1L1;BOD1L;FAM44A;KIAA1327	ECPEIGPFAGR[UNIMOD:7]GQK	GPFAGrGQKES	0	695047728	620301056	0	0	0	479920428	0	115425308	82990378
Q8NFC6_R2766	GHSVEADPKEVEEEErHMPKRKRKQHYLSSE	Q8NFC6	BOD1L1;BOD1L;FAM44A;KIAA1327	EVEEEER[UNIMOD:7]HMPK	VEEEErHMPKR	0	290078766	307356502	0	0	0	0	0	0	0
Q8NFC6_R2816	QCPETEPHDTKEENSrDLEELPKTSSETNST	Q8NFC6;Q8NFC6	BOD1L1;BOD1L;FAM44A;KIAA1327	EENSR[UNIMOD:7]DLEELPK;EENSR[UNIMOD:7]DLEELPK	KEENSrDLEEL	0	325525624	240962568	0	0	0	0	0	0	0
Q8NFC6_R2953	EKIVTSVRRRGRKPKrSLTVSDDAESSEPER	Q8NFC6	BOD1L1;BOD1L;FAM44A;KIAA1327	R[UNIMOD:7]SLTVSDDAESSEPER[UNIMOD:7]K	GRKPKrSLTVS	0	169730664	137630464	0	0	0	0	3.82838e+07	0	0
Q8NFC6_R2968	RSLTVSDDAESSEPErKRQKSVSDPVEDKKE	Q8NFC6	BOD1L1;BOD1L;FAM44A;KIAA1327	R[UNIMOD:7]SLTVSDDAESSEPER[UNIMOD:7]K	SSEPErKRQKS	0	169730664	137630464	0	0	0	0	3.82838e+07	0	0
Q8NFC6_R656	VDENKNESKLEREHKrRTSTPVIMEGVQEET	Q8NFC6	BOD1L1;BOD1L;FAM44A;KIAA1327	R[UNIMOD:7]R[UNIMOD:7]TSTPVIMEGVQEETDTR[UNIMOD:7]DVK	EREHKrRTSTP	0	163089448	0	0	0	0	0	0	0	0
Q8NFC6_R657	DENKNESKLEREHKRrTSTPVIMEGVQEETD	Q8NFC6	BOD1L1;BOD1L;FAM44A;KIAA1327	R[UNIMOD:7]R[UNIMOD:7]TSTPVIMEGVQEETDTR[UNIMOD:7]DVK	REHKRrTSTPV	0	163089448	0	0	0	0	0	0	0	0
Q8NFC6_R674	STPVIMEGVQEETDTrDVKRQVERSEICTEE	Q8NFC6	BOD1L1;BOD1L;FAM44A;KIAA1327	R[UNIMOD:7]R[UNIMOD:7]TSTPVIMEGVQEETDTR[UNIMOD:7]DVK	EETDTrDVKRQ	0	163089448	0	0	0	0	0	0	0	0
Q8NFF5_R306	ASIAPILAEAQAHFGrRLGLGSYPDWGSNYY	Q8NFF5	FLAD1;PP591	ELYVAADEASIAPILAEAQAHFGR[UNIMOD:7]R	QAHFGrRLGLG	0	0	0	0	0	0	0	0	163934560	0
Q8NFH3_R157	PEIVTVGEDGRINLFrADHKEAVRTIDNADS	Q8NFH3	NUP43	INLFR[UNIMOD:7]ADHK	RINLFrADHKE	0	0	0	0	0	0	0	0	157625556	0
Q8NFH3_R339	QSVISSWLSTDPAKDrIEITSLLPSRSLSVN	Q8NFH3	NUP43	DR[UNIMOD:7]IEITSLLPSR	DPAKDrIEITS	0	0	0	0	0	0	0	6.04552e+07	361643436	314260958
Q8NFH4_R105	PPVIKFCTSAADMKIrLFTSDLQDKNEYKVL	Q8NFH4;Q8NFH4	NUP37	IR[UNIMOD:7]LFTSDLQDK;IR[UNIMOD:7]LFTSDLQDKNEYK	ADMKIrLFTSD	0	0	0	0	0	0	152812160	0	0	0
Q8NFH5_R111	DDISSPGLGSTPLTSrRQPNISVMQSPLVGV	Q8NFH5	NUP35;MP44;NUP53	SIYDDISSPGLGSTPLTSR[UNIMOD:7]R	TPLTSrRQPNI	0	0	0	0	0	0	0	0	0	138918292
Q8NFH5_R254	GVKPCIDKSVMESSDrCALSSPSLAFTPPIK	Q8NFH5	NUP35;MP44;NUP53	SVMESSDR[UNIMOD:7]CALSSPSLAFTPPIK	MESSDrCALSS	0	0	0	218481332	0	0	579499912	0	0	0
Q8NFH5_R306	TAYKASTSDYQVISDrQTPKKDESLVSKAME	Q8NFH5	NUP35;MP44;NUP53	ASTSDYQVISDR[UNIMOD:7]QTPK	QVISDrQTPKK	0	401048648	357059544	0	255049900	0	2086015572	440982108	629287532	400673554
Q8NFI4_R10	______MDPCKVNELrAFVKMCKQDPSVLHT	Q8NFI4	ST13P5;FAM10A5	VNELR[UNIMOD:7]AFVK	KVNELrAFVKM	0	25266504832	11369946670	1358124708	0	0	18848918528	5066614548	1592316280	0
Q8NFI4_R146	QKAIDLFTDAIKLNPrLAILYAKRASVFVKL	Q8NFI4;Q8NFI4;Q8NFI4	ST13P5;FAM10A5	AIDLFTDAIKLNPR[UNIMOD:7]LAILYAK;AIDLFTDAIKLNPR[UNIMOD:7]LAILYAK;LNPR[UNIMOD:7]LAILYAK	IKLNPrLAILY	0	6561871576	3054195982	0	0	0	3900453088	1035320640	0	0
Q8NFI4_R154	DAIKLNPRLAILYAKrASVFVKLQKPNAAIQ	Q8NFI4	ST13P5;FAM10A5	R[UNIMOD:7]ASVFVK	ILYAKrASVFV	0	7469572140	0	0	0	0	8399558892	204511602	0	0
Q8NFI4_R227	DYDEDASAMLKEVQPrAQKIAEHWRKYERKH	Q8NFI4	ST13P5;FAM10A5	EVQPR[UNIMOD:7]AQK	KEVQPrAQKIA	0	2688712213	2694763650	837054077	1052918724	0	4791681758	2.37722e+08	141854150	0
Q8NFI4_R250	WRKYERKHEEREIKErIERVKKAQEEQERAQ	Q8NFI4;Q8NFI4	ST13P5;FAM10A5	ER[UNIMOD:7]IER[UNIMOD:7]VK;ER[UNIMOD:7]IER[UNIMOD:7]VKK	REIKErIERVK	0	0	8824901640	0	0	0	7469337496	1201199904	656243284	0
Q8NFI4_R253	YERKHEEREIKERIErVKKAQEEQERAQREE	Q8NFI4;Q8NFI4	ST13P5;FAM10A5	ER[UNIMOD:7]IER[UNIMOD:7]VK;ER[UNIMOD:7]IER[UNIMOD:7]VKK	KERIErVKKAQ	0	0	8824901640	0	0	0	7469337496	1201199904	656243284	0
Q8NFI4_R266	IERVKKAQEEQERAQrEEEARRQSGAHYGPF	Q8NFI4	ST13P5;FAM10A5	AQR[UNIMOD:7]EEEARR	QERAQrEEEAR	0	0	0	0	230957126	0	0	0	0	0
Q8NFI4_R29	KMCKQDPSVLHTEEMrFLREWVESMGGKVPP	Q8NFI4;Q8NFI4	ST13P5;FAM10A5	QDPSVLHTEEMR[UNIMOD:7]FLR;QDPSVLHTEEMR[UNIMOD:7]FLR[UNIMOD:7]EWVESMGGK	HTEEMrFLREW	0	7.95576e+09	3.38865e+09	0	0	0	6917278115	1212370026	0	0
Q8NFI4_R32	KQDPSVLHTEEMRFLrEWVESMGGKVPPATQ	Q8NFI4;Q8NFI4;Q8NFI4	ST13P5;FAM10A5	FLR[UNIMOD:7]EWVESMGGK;QDPSVLHTEEMRFLR[UNIMOD:7]EWVESMGGK;QDPSVLHTEEMR[UNIMOD:7]FLR[UNIMOD:7]EWVESMGGK	EMRFLrEWVES	0	6190626064	2030519794	4372670448	589879616	0	4014828223	530371704	2620945698	547655220
Q8NFJ5_R339	FQLQNQPPQKEFSIPrAHAWPSPYKDYEVKK	Q8NFJ5	GPRC5A;GPCR5A;RAI3;RAIG1	EFSIPR[UNIMOD:7]AHAWPSPYK	EFSIPrAHAWP	0	960274608	823068664	508945212	0	0	1.63137e+09	7.67242e+08	7.53435e+08	243697409
Q8NFJ9_R146	PNPLEQDLWNQAKEDrIDPLTLKEMLESIRE	Q8NFJ9	BBS1;BBS2L2	EDR[UNIMOD:7]IDPLTLK	QAKEDrIDPLT	0	0	0	0	0	0	52630480	0	0	0
Q8NFQ8_R127	PLDPDPSHSPSDKVGrADAHLGSSSVALPKE	Q8NFQ8	TOR1AIP2;IFRG15;LULL1	VGR[UNIMOD:7]ADAHLGSSSVALPK	SDKVGrADAHL	0	2.39559e+09	3.05309e+09	2.06126e+09	919977416	0	2.6077e+09	844627034	7.93665e+08	0
Q8NFQ8_R179	PGHSSAGQEGEDTLRrRLLAPEAGSHPQQTQ	Q8NFQ8	TOR1AIP2;IFRG15;LULL1	R[UNIMOD:7]R[UNIMOD:7]LLAPEAGSHPQQTQK	EDTLRrRLLAP	0	0	0	514669644	0	0	0	0	71524266	0
Q8NFQ8_R180	GHSSAGQEGEDTLRRrLLAPEAGSHPQQTQK	Q8NFQ8;Q8NFQ8	TOR1AIP2;IFRG15;LULL1	R[UNIMOD:7]LLAPEAGSHPQQTQK;R[UNIMOD:7]R[UNIMOD:7]LLAPEAGSHPQQTQK	DTLRRrLLAPE	0	0	0	1204778826	289637908	0	0	0	144733877	1.48718e+08
Q8NFQ8_R208	TQKLEEIKENAQDTMrQINKKGFWSYGPVIL	Q8NFQ8;Q8NFQ8;Q8NFQ8;Q8NFQ8	TOR1AIP2;IFRG15;LULL1	ENAQDTMR[UNIMOD:7]QINK;ENAQDTMR[UNIMOD:7]QINKK;LEEIKENAQDTMR[UNIMOD:7]QINK;LEEIKENAQDTMR[UNIMOD:7]QINKK	AQDTMrQINKK	0	7.75873e+08	703781940	0	0	0	415362582	0	0	0
Q8NFQ8_R419	TLEASVGPRETEEKVrDLLWAKFTNSDTPTS	Q8NFQ8	TOR1AIP2;IFRG15;LULL1	VR[UNIMOD:7]DLLWAK	TEEKVrDLLWA	0	1.86437e+09	1437901040	1095504812	0	0	0	0	0	0
Q8NFV4_R186	YVAAMRAINIADELPrSRARKLADEQLSSVI	Q8NFV4;Q8NFV4	ABHD11;WBSCR21;PP1226	AINIADELPR[UNIMOD:7]SR[UNIMOD:7]AR;AINIADELPR[UNIMOD:7]SR[UNIMOD:7]AR[UNIMOD:7]K	ADELPrSRARK	0	0	0	353492204	0	0	0	0	0	0
Q8NFV4_R188	AAMRAINIADELPRSrARKLADEQLSSVIQD	Q8NFV4;Q8NFV4	ABHD11;WBSCR21;PP1226	AINIADELPR[UNIMOD:7]SR[UNIMOD:7]AR;AINIADELPR[UNIMOD:7]SR[UNIMOD:7]AR[UNIMOD:7]K	ELPRSrARKLA	0	0	0	353492204	0	0	0	0	0	0
Q8NFW8_R110	DEIENVAKQFGAQVHrRSSEVSKDSSTSLDA	Q8NFW8	CMAS	QFGAQVHR[UNIMOD:7]R[UNIMOD:7]SSEVSK	GAQVHrRSSEV	0	334103669	291006786	0	0	0	169785560	0	0	0
Q8NFW8_R111	EIENVAKQFGAQVHRrSSEVSKDSSTSLDAI	Q8NFW8	CMAS	QFGAQVHR[UNIMOD:7]R[UNIMOD:7]SSEVSK	AQVHRrSSEVS	0	334103669	291006786	0	0	0	169785560	0	0	0
Q8NFW8_R188	VRRHQFRWSEIQKGVrEVTEPLNLNPAKRPR	Q8NFW8	CMAS	GVR[UNIMOD:7]EVTEPLNLNPAK	IQKGVrEVTEP	0	1587569148	0	1087089104	1025463624	0	981964588	0	0	0
Q8NFW8_R383	VAYLGNEVSDEECLKrVGLSGAPADACSTAQ	Q8NFW8	CMAS	R[UNIMOD:7]VGLSGAPADACSTAQK	EECLKrVGLSG	0	917548536	747897392	0	0	0	294097096	75430068	0	0
Q8NFX7_R176	SVTSAVQKASQALNErGERLGRAEEKTEDLK	Q8NFX7	STXBP6;HSPC156	ASQALNER[UNIMOD:7]GER[UNIMOD:7]LGR[UNIMOD:7]AEEK	QALNErGERLG	0	503503924	597602612	0	0	0	0	0	0	0
Q8NFX7_R179	SAVQKASQALNERGErLGRAEEKTEDLKNSA	Q8NFX7	STXBP6;HSPC156	ASQALNER[UNIMOD:7]GER[UNIMOD:7]LGR[UNIMOD:7]AEEK	NERGErLGRAE	0	503503924	597602612	0	0	0	0	0	0	0
Q8NFX7_R18	AKSAISKEIFAPLDErMLGAVQVKRRTKKKI	Q8NFX7	STXBP6;HSPC156	EIFAPLDER[UNIMOD:7]MLGAVQVK	APLDErMLGAV	0	2009088064	1480167632	337935448	0	0	0	0	0	0
Q8NFX7_R182	QKASQALNERGERLGrAEEKTEDLKNSAQQF	Q8NFX7	STXBP6;HSPC156	ASQALNER[UNIMOD:7]GER[UNIMOD:7]LGR[UNIMOD:7]AEEK	GERLGrAEEKT	0	503503924	597602612	0	0	0	0	0	0	0
Q8NFZ5_R211	HTSVQSVIEKLQEENrLLKQKVTHVEDLNAK	Q8NFZ5	TNIP2;ABIN2;FLIP1	LQEENR[UNIMOD:7]LLK	LQEENrLLKQK	0	0	0	0	0	0	163637868	5.66604e+07	0	0
Q8NG11_R135	RDRFREFFESNIKSYrDDIDLQNLIDSLQKA	Q8NG11	TSPAN14;TM4SF14	SYR[UNIMOD:7]DDIDLQNLIDSLQK	NIKSYrDDIDL	0	677836752	648500506	402909840	339459672	0	0	1.06086e+08	174865422	0
Q8NG31_R2079	DEEKNNPVEEWDSEMrAAEKELEQLKTEEEE	Q8NG31	KNL1;CASC5;KIAA1570	NNPVEEWDSEMR[UNIMOD:7]AAEK	WDSEMrAAEKE	0	0	0	0	0	0	73445128	0	0	0
Q8NG31_R2097	EKELEQLKTEEEELQrNLLELEVQKEQTLAQ	Q8NG31;Q8NG31;Q8NG31	KNL1;CASC5;KIAA1570	ELEQLKTEEEELQR[UNIMOD:7]NLLELEVQK;ELEQLKTEEEELQR[UNIMOD:7]NLLELEVQK;TEEEELQR[UNIMOD:7]NLLELEVQK	EEELQrNLLEL	0	0	0	0	0	0	40681516	0	0	0
Q8NG31_R298	MHVSLKEDENNSNITrLFREKDDGMNFTQCH	Q8NG31	KNL1;CASC5;KIAA1570	EDENNSNITR[UNIMOD:7]LFR[UNIMOD:7]EK	NSNITrLFREK	0	49687870	0	0	0	0	0	0	0	0
Q8NG31_R301	SLKEDENNSNITRLFrEKDDGMNFTQCHTAN	Q8NG31	KNL1;CASC5;KIAA1570	EDENNSNITR[UNIMOD:7]LFR[UNIMOD:7]EK	ITRLFrEKDDG	0	49687870	0	0	0	0	0	0	0	0
Q8NHG7_R39	KLAEAAERRQKEAASrGILDVQSVQEKRKKK	Q8NHG7;Q8NHG7	SVIP	EAASR[UNIMOD:7]GILDVQSVQEK;QKEAASR[UNIMOD:7]GILDVQSVQEK	KEAASrGILDV	0	3301391376	3235188300	1901348600	1484941112	0	1197254312	371149380	393486866	198845911
Q8NHG7_R73	EKQIATSGPPPEGGLrWTVS___________	Q8NHG7	SVIP	QIATSGPPPEGGLR[UNIMOD:7]WTVS	PEGGLrWTVS_	0	298013614	379116016	0	0	0	0	0	0	0
Q8NHH9_R312	PHPGLKVATNPSFDGrLKDIDEDFKRELRNL	Q8NHH9	ATL2;ARL6IP2	VATNPSFDGR[UNIMOD:7]LK	PSFDGrLKDID	0	1243648500	1536889864	354371376	0	0	1385530832	4.16873e+08	233192626	0
Q8NHH9_R322	PSFDGRLKDIDEDFKrELRNLVPLLLAPENL	Q8NHH9	ATL2;ARL6IP2	R[UNIMOD:7]ELR[UNIMOD:7]NLVPLLLAPENLVEK	DEDFKrELRNL	0	358615686	185329502	0	0	0	156967369	0	0	0
Q8NHH9_R325	DGRLKDIDEDFKRELrNLVPLLLAPENLVEK	Q8NHH9;Q8NHH9	ATL2;ARL6IP2	ELR[UNIMOD:7]NLVPLLLAPENLVEK;R[UNIMOD:7]ELR[UNIMOD:7]NLVPLLLAPENLVEK	FKRELrNLVPL	0	358615686	381779144	0	0	0	156967369	106512336	0	0
Q8NHH9_R350	ENLVEKEISGSKVTCrDLVEYFKAYIKIYQG	Q8NHH9	ATL2;ARL6IP2	VTCR[UNIMOD:7]DLVEYFK	SKVTCrDLVEY	0	0	0	0	0	0	0	318731166	0	0
Q8NHH9_R416	VCGGDKPYIAPSDLErKHLDLKEVAIKQFRS	Q8NHH9	ATL2;ARL6IP2	SMEQVCGGDKPYIAPSDLER[UNIMOD:7]K	PSDLErKHLDL	0	1760180660	1570827372	0	0	0	0	179225907	0	0
Q8NHH9_R579	NSIKAGLTDQVSHHArLKTD___________	Q8NHH9	ATL2;ARL6IP2	AGLTDQVSHHAR[UNIMOD:7]LK	VSHHArLKTD_	0	1611305187	2268136136	1472464192	190808962	0	1724165692	578778462	536463424	9.12877e+07
Q8NHP6_R17	AENHAQNKAKLISETrRRFEAEYVTDKSDKY	Q8NHP6	MOSPD2	LISETR[UNIMOD:7]R[UNIMOD:7]R[UNIMOD:7]FEAEYVTDK	LISETrRRFEA	0	416082272	372886012	0	0	0	352883361	0	0	0
Q8NHP6_R18	ENHAQNKAKLISETRrRFEAEYVTDKSDKYD	Q8NHP6	MOSPD2	LISETR[UNIMOD:7]R[UNIMOD:7]R[UNIMOD:7]FEAEYVTDK	ISETRrRFEAE	0	416082272	372886012	0	0	0	352883361	0	0	0
Q8NHP6_R19	NHAQNKAKLISETRRrFEAEYVTDKSDKYDA	Q8NHP6	MOSPD2	LISETR[UNIMOD:7]R[UNIMOD:7]R[UNIMOD:7]FEAEYVTDK	SETRRrFEAEY	0	416082272	372886012	0	0	0	352883361	0	0	0
Q8NHP6_R72	IVDETLKMLDESFQWrKEISVNDLNESSIPR	Q8NHP6	MOSPD2	MLDESFQWR[UNIMOD:7]K	ESFQWrKEISV	0	504353976	412479984	0	0	0	116029176	0	0	0
Q8NHP8_R199	LTLLQLKGLEDSYEGrVSFPAGKFTIKPLGF	Q8NHP8	PLBD2	GLEDSYEGR[UNIMOD:7]VSFPAGK	DSYEGrVSFPA	0	2073033060	1118035144	0	0	0	0	0	0	0
Q8NHP8_R338	ETTIGNKNPALWKYVrPRGCVLEWVRNIVAN	Q8NHP8	PLBD2	YVR[UNIMOD:7]PR[UNIMOD:7]GCVLEWVR	LWKYVrPRGCV	0	291342696	0	0	0	0	0	0	0	0
Q8NHP8_R340	TIGNKNPALWKYVRPrGCVLEWVRNIVANRL	Q8NHP8	PLBD2	YVR[UNIMOD:7]PR[UNIMOD:7]GCVLEWVR	KYVRPrGCVLE	0	291342696	0	0	0	0	0	0	0	0
Q8NHQ8_R379	PAEPIEIEASHADIErEAPFQSGSLKRPGSS	Q8NHQ8;Q8NHQ8	RASSF8;C12orf2	VTVLPAEPIEIEASHADIER[UNIMOD:7]EAPFQSGSLK;VTVLPAEPIEIEASHADIER[UNIMOD:7]EAPFQSGSLK	HADIErEAPFQ	0	159534976	112970132	166700568	91037778	0	0	0	79702230	0
Q8NHS0_R198	MSSTEMINGHKVTTKrIVENGQERVEVEEDG	Q8NHS0;Q8NHS0;Q8NHS0	DNAJB8	R[UNIMOD:7]IVENGQER[UNIMOD:7]VEVEEDGQLK;R[UNIMOD:7]IVENGQER[UNIMOD:7]VEVEEDGQLK;R[UNIMOD:7]IVENGQER[UNIMOD:7]VEVEEDGQLK	KVTTKrIVENG	0	298960794	317658952	0	0	0	0	0	0	0
Q8NHS0_R206	GHKVTTKRIVENGQErVEVEEDGQLKSVTVN	Q8NHS0;Q8NHS0;Q8NHS0	DNAJB8	R[UNIMOD:7]IVENGQER[UNIMOD:7]VEVEEDGQLK;R[UNIMOD:7]IVENGQER[UNIMOD:7]VEVEEDGQLK;R[UNIMOD:7]IVENGQER[UNIMOD:7]VEVEEDGQLK	ENGQErVEVEE	0	298960794	317658952	0	0	0	0	0	0	0
Q8NHU6_R124	KTMPFFLEGKPKATLrQPGFASNFSVGKKPN	Q8NHU6	TDRD7;PCTAIRE2BP	ATLR[UNIMOD:7]QPGFASNFSVGK	PKATLrQPGFA	0	341562668	0	0	0	0	0	0	0	0
Q8NHU6_R179	HTTLGNEAFKDIPVQrHVTMSTNNRFSPKAS	Q8NHU6;Q8NHU6	TDRD7;PCTAIRE2BP	DIPVQR[UNIMOD:7]HVTMSTNNR[UNIMOD:7]FSPK;DIPVQR[UNIMOD:7]HVTMSTNNR[UNIMOD:7]FSPK	DIPVQrHVTMS	0	550503472	506539744	0	0	0	0	0	0	0
Q8NHU6_R188	KDIPVQRHVTMSTNNrFSPKASLQPPLQMHL	Q8NHU6;Q8NHU6	TDRD7;PCTAIRE2BP	DIPVQR[UNIMOD:7]HVTMSTNNR[UNIMOD:7]FSPK;DIPVQR[UNIMOD:7]HVTMSTNNR[UNIMOD:7]FSPK	MSTNNrFSPKA	0	550503472	506539744	0	0	0	0	0	0	0
Q8NHU6_R308	GQDLLLYPAKRKQLLrSELDTEKVPLSPLPG	Q8NHU6	TDRD7;PCTAIRE2BP	QLLR[UNIMOD:7]SELDTEKVPLSPLPGPK	RKQLLrSELDT	0	818448200	778210312	0	0	0	0	0	0	0
Q8NHV4_R376	MGKGTVAVQEKAGLPrSINTDTLSKETDSGK	Q8NHV4	NEDD1	AGLPR[UNIMOD:7]SINTDTLSK	KAGLPrSINTD	0	483849640	0	450408672	441303260	0	547153416	0	198061868	147474932
Q8NHV4_R648	LERYSVNEGLVAEIErLREENKRLRAHF___	Q8NHV4;Q8NHV4	NEDD1	YSVNEGLVAEIER[UNIMOD:7]LR;YSVNEGLVAEIER[UNIMOD:7]LR[UNIMOD:7]EENK	VAEIErLREEN	0	0	685024028	0	0	0	0	0	31329670	0
Q8NHV4_R650	RYSVNEGLVAEIERLrEENKRLRAHF_____	Q8NHV4	NEDD1	YSVNEGLVAEIER[UNIMOD:7]LR[UNIMOD:7]EENK	EIERLrEENKR	0	0	685024028	0	0	0	0	0	31329670	0
Q8NHW5_R149	KTSFFQALGITTKISrGTIEILSDVQLIKTG	Q8NHW5	RPLP0P6	ISR[UNIMOD:7]GTIEILSDVQLIK	TTKISrGTIEI	0	6805748096	438015852	0	3805870486	0	3158800052	0	0	814568256
Q8NHW5_R3	_____________MPrEDRATWKSNYFLKII	Q8NHW5	RPLP0P6	PR[UNIMOD:7]EDR[UNIMOD:7]ATWK	___MPrEDRAT	0	3816881112	944155624	0	2049815040	0	3312007904	0	0	636538746
Q8NHW5_R44	IVGADNVGSKQMQQIrMSLRGKVVVLMGKNT	Q8NHW5;Q8NHW5	RPLP0P6	QMQQIR[UNIMOD:7]MSLR;QMQQIR[UNIMOD:7]MSLR[UNIMOD:7]GK	QMQQIrMSLRG	0	0	0	0	0	0	389392584	0	0	0
Q8NHW5_R48	DNVGSKQMQQIRMSLrGKVVVLMGKNTMMRK	Q8NHW5	RPLP0P6	QMQQIR[UNIMOD:7]MSLR[UNIMOD:7]GK	IRMSLrGKVVV	0	0	0	0	0	0	389392584	0	0	0
Q8NHW5_R6	__________MPREDrATWKSNYFLKIIQLL	Q8NHW5	RPLP0P6	PR[UNIMOD:7]EDR[UNIMOD:7]ATWK	MPREDrATWKS	0	3816881112	944155624	0	2049815040	0	3312007904	0	0	636538746
Q8NHW5_R66	VVVLMGKNTMMRKAIrGHLENNPALEKLLPH	Q8NHW5;Q8NHW5	RPLP0P6	AIR[UNIMOD:7]GHLENNPALEK;KAIR[UNIMOD:7]GHLENNPALEK	MRKAIrGHLEN	0	6792826854	2936971442	0	1233712191	0	4455613435	1.18197e+09	183995588	5.44583e+08
Q8NHW5_R99	GNVGFVFTKEDLTEIrDMLLANKVPAAARAG	Q8NHW5	RPLP0P6	EDLTEIR[UNIMOD:7]DMLLANK	DLTEIrDMLLA	0	1681740010	646945529	101499992	201187112	0	1153151292	256353606	214312300	90376484
Q8NHZ8_R23	RLELKLDDIEEFENIrKDLETRKKQKEDVEV	Q8NHZ8	CDC26;ANAPC12;C9orf17	LDDIEEFENIR[UNIMOD:7]K	EFENIrKDLET	0	2763303928	1592760052	0	0	0	2448459824	0	0	0
Q8NHZ8_R57	SDGEGAIGLSSDPKSrEQMINDRIGYKPQPK	Q8NHZ8	CDC26;ANAPC12;C9orf17	SR[UNIMOD:7]EQMINDR[UNIMOD:7]IGYKPQPK	SDPKSrEQMIN	0	358908792	314511488	235859800	0	0	456813356	0	0	0
Q8NHZ8_R64	GLSSDPKSREQMINDrIGYKPQPKPNNRSSQ	Q8NHZ8;Q8NHZ8;Q8NHZ8	CDC26;ANAPC12;C9orf17	SREQMINDR[UNIMOD:7]IGYKPQPK;SREQMINDR[UNIMOD:7]IGYKPQPK;SR[UNIMOD:7]EQMINDR[UNIMOD:7]IGYKPQPK	QMINDrIGYKP	0	358908792	314511488	235859800	119459828	0	456813356	0	0	0
Q8NHZ8_R8	________MLRRKPTrLELKLDDIEEFENIR	Q8NHZ8	CDC26;ANAPC12;C9orf17	KPTR[UNIMOD:7]LELK	RRKPTrLELKL	0	0	0	144866344	0	0	0	0	0	0
Q8NI08_R346	EKRQQNGEKIMTSDSrPIVPLEKSTGHTPTK	Q8NI08	NCOA7;ERAP140;ESNA1;Nbla00052;Nbla10993	IMTSDSR[UNIMOD:7]PIVPLEK	MTSDSrPIVPL	0	0	0	0	0	0	371935960	0	0	0
Q8NI08_R37	KQAKQNAETASAVATrTHTGKEDNNTVVLEP	Q8NI08	NCOA7;ERAP140;ESNA1;Nbla00052;Nbla10993	QNAETASAVATR[UNIMOD:7]THTGK	SAVATrTHTGK	0	0	0	0	0	0	0	102736326	0	0
Q8NI08_R447	KKDTLKECLSLDPEErKKAESQINNSAVEMQ	Q8NI08	NCOA7;ERAP140;ESNA1;Nbla00052;Nbla10993	ECLSLDPEER[UNIMOD:7]K	LDPEErKKAES	0	115823238	0	0	0	0	141011960	0	0	0
Q8NI08_R506	DIMPEVDKQSGSPESrVENTLNIHEDLDKVK	Q8NI08	NCOA7;ERAP140;ESNA1;Nbla00052;Nbla10993	QSGSPESR[UNIMOD:7]VENTLNIHEDLDK	GSPESrVENTL	0	0	0	0	0	0	205716812	73472145	0	0
Q8NI08_R636	AQMDNKSEVQLWLLKrIQVPIEDILPSKEEK	Q8NI08;Q8NI08	NCOA7;ERAP140;ESNA1;Nbla00052;Nbla10993	R[UNIMOD:7]IQVPIEDILPSK;R[UNIMOD:7]IQVPIEDILPSKEEK	LWLLKrIQVPI	0	0	0	0	0	0	374267304	224963121	0	0
Q8NI08_R86	RKSNQLKEIRRTELKrYYSIDDNQNKTHDKK	Q8NI08	NCOA7;ERAP140;ESNA1;Nbla00052;Nbla10993	R[UNIMOD:7]YYSIDDNQNK	RTELKrYYSID	0	0	0	0	0	0	252310816	0	0	0
Q8NI27_R1146	LPWYPKVLNLGQALErRVHKICQEEKEKRPD	Q8NI27	THOC2;CXorf3	VLNLGQALER[UNIMOD:7]R[UNIMOD:7]VHK	GQALErRVHKI	0	496571040	349399944	0	0	0	936939968	0	0	0
Q8NI27_R1147	PWYPKVLNLGQALERrVHKICQEEKEKRPDL	Q8NI27	THOC2;CXorf3	VLNLGQALER[UNIMOD:7]R[UNIMOD:7]VHK	QALERrVHKIC	0	496571040	349399944	0	0	0	936939968	0	0	0
Q8NI27_R126	VLACLYLVSDTVLKErLDPETLESLGLIKQS	Q8NI27	THOC2;CXorf3	ER[UNIMOD:7]LDPETLESLGLIK	TVLKErLDPET	0	0	0	0	0	0	8.00829e+07	43665750	0	0
Q8NI27_R1293	EKEKKEKTPATTPEArVLGKDGKEKPKEERP	Q8NI27;Q8NI27	THOC2;CXorf3	EKTPATTPEAR[UNIMOD:7]VLGK;TPATTPEAR[UNIMOD:7]VLGK	TTPEArVLGKD	0	449538948	250697812	0	0	0	1229264230	734918109	275764930	248141788
Q8NI27_R1397	GEKTPVSGSLKSPVPrSDIPEPEREQKRRKI	Q8NI27;Q8NI27	THOC2;CXorf3	SPVPR[UNIMOD:7]SDIPEPER;SPVPR[UNIMOD:7]SDIPEPER[UNIMOD:7]EQK	KSPVPrSDIPE	0	458819644	285242532	0	0	0	1.53873e+09	157881240	260197788	0
Q8NI27_R1405	SLKSPVPRSDIPEPErEQKRRKIDTHPSPSH	Q8NI27	THOC2;CXorf3	SPVPR[UNIMOD:7]SDIPEPER[UNIMOD:7]EQK	IPEPErEQKRR	0	458819644	285242532	0	0	0	1.53873e+09	143445516	223068736	0
Q8NI27_R720	GGEQLKAEGGYFGQIrNTKKSSQRLKDALLD	Q8NI27;Q8NI27	THOC2;CXorf3	AEGGYFGQIR[UNIMOD:7]NTK;AEGGYFGQIR[UNIMOD:7]NTK	YFGQIrNTKKS	0	0	0	0	0	0	781014204	381571344	0	0
Q8NI35_R1524	PQKVRLVVYRDEAHYrDEENLEIFPVDLQKK	Q8NI35;Q8NI35	PATJ;CIPP;INADL	DEAHYR[UNIMOD:7]DEENLEIFPVDLQK;VR[UNIMOD:7]LVVYR[UNIMOD:7]DEAHYR[UNIMOD:7]DEENLEIFPVDLQK	DEAHYrDEENL	0	0	0	88116296	0	0	0	0	0	0
Q8TA86_R134	ECPFFIKGNQKLEQFrVAHEDPMYDIIRDNK	Q8TA86	RP9	LEQFR[UNIMOD:7]VAHEDPMYDIIR[UNIMOD:7]DNK	KLEQFrVAHED	0	464277260	0	0	0	0	105722608	0	0	0
Q8TA86_R146	EQFRVAHEDPMYDIIrDNKRHEKDVRIQQLK	Q8TA86;Q8TA86	RP9	LEQFRVAHEDPMYDIIR[UNIMOD:7]DNK;LEQFR[UNIMOD:7]VAHEDPMYDIIR[UNIMOD:7]DNK	MYDIIrDNKRH	0	464277260	0	0	0	0	105722608	0	0	0
Q8TA86_R156	MYDIIRDNKRHEKDVrIQQLKQLLEDSTSDE	Q8TA86	RP9	DVR[UNIMOD:7]IQQLK	HEKDVrIQQLK	0	197918306	0	0	0	0	0	0	0	0
Q8TA86_R34	REPPEQELQRRREQKrRRHDAQQLQQLKHLE	Q8TA86	RP9	R[UNIMOD:7]R[UNIMOD:7]R[UNIMOD:7]HDAQQLQQLK	RREQKrRRHDA	0	238547150	112024960	0	0	0	0	0	0	0
Q8TA86_R35	EPPEQELQRRREQKRrRHDAQQLQQLKHLES	Q8TA86	RP9	R[UNIMOD:7]R[UNIMOD:7]R[UNIMOD:7]HDAQQLQQLK	REQKRrRHDAQ	0	238547150	112024960	0	0	0	0	0	0	0
Q8TA86_R36	PPEQELQRRREQKRRrHDAQQLQQLKHLESF	Q8TA86	RP9	R[UNIMOD:7]R[UNIMOD:7]R[UNIMOD:7]HDAQQLQQLK	EQKRRrHDAQQ	0	238547150	112024960	0	0	0	0	0	0	0
Q8TAA3_R59	VLGVEKKSVAKLQDErTVRKICALDDHVCMA	Q8TAA3	PSMA8;PSMA7L	LQDER[UNIMOD:7]TVR[UNIMOD:7]K	KLQDErTVRKI	0	205774596	0	0	0	0	0	0	0	0
Q8TAA3_R62	VEKKSVAKLQDERTVrKICALDDHVCMAFAV	Q8TAA3	PSMA8;PSMA7L	LQDER[UNIMOD:7]TVR[UNIMOD:7]K	DERTVrKICAL	0	205774596	0	0	0	0	0	0	0	0
Q8TAD8_R240	SFELSGALLEDTNTFrGVVIKYSEPPEARIP	Q8TAD8;Q8TAD8	SNIP1	EKPSFELSGALLEDTNTFR[UNIMOD:7]GVVIK;EKPSFELSGALLEDTNTFR[UNIMOD:7]GVVIK	DTNTFrGVVIK	0	0	0	0	50283927	0	0	0	0	0
Q8TAE8_R104	EREWYPSLATMQESLrVKQLAEEQKRREREQ	Q8TAE8	GADD45GIP1;MRPL59;PLINP1;PRG6	EWYPSLATMQESLR[UNIMOD:7]VK	MQESLrVKQLA	0	0	802320064	0	0	0	0	340035390	0	0
Q8TAE8_R140	MAKMPQMIVNWQQQQrENWEKAQADKERRAR	Q8TAE8	GADD45GIP1;MRPL59;PLINP1;PRG6	MPQMIVNWQQQQR[UNIMOD:7]ENWEK	WQQQQrENWEK	0	291011896	252634928	0	0	0	0	0	0	0
Q8TAE8_R174	EAQELLGYQVDPRSArFQELLQDLEKKERKR	Q8TAE8	GADD45GIP1;MRPL59;PLINP1;PRG6	SAR[UNIMOD:7]FQELLQDLEK	DPRSArFQELL	0	0	0	981399024	0	0	0	0	0	0
Q8TAE8_R202	RKRLKEEKQKRKKEArAAALAAAVAQDPAAS	Q8TAE8;Q8TAE8	GADD45GIP1;MRPL59;PLINP1;PRG6	EAR[UNIMOD:7]AAALAAAVAQDPAASGAPSS;EAR[UNIMOD:7]AAALAAAVAQDPAASGAPSS	RKKEArAAALA	0	157697644	0	0	0	0	0	67305471	0	0
Q8TAG9_R749	STYLADYGQPASKYLrVNPNTALTLLEKMKD	Q8TAG9	EXOC6;SEC15A;SEC15L;SEC15L1	YLR[UNIMOD:7]VNPNTALTLLEK	ASKYLrVNPNT	0	156005148	0	0	0	0	202417192	134522418	0	0
Q8TAG9_R776	KMKDTSKKNNIFAQFrKNDRDKQKLIETVVK	Q8TAG9	EXOC6;SEC15A;SEC15L;SEC15L1	KNNIFAQFR[UNIMOD:7]K	IFAQFrKNDRD	0	0	0	0	0	0	75792360	0	0	0
Q8TAQ2_R119	QGWRRYDFQNPSRMDrNVEMFMTIEKSLVQN	Q8TAQ2	SMARCC2;BAF170	MDR[UNIMOD:7]NVEMFMTIEK	PSRMDrNVEMF	0	0	0	0	58793966	0	0	0	0	0
Q8TAQ2_R192	VVYPVPGNLEEEEWVrPVMKRDKQVLLHWGY	Q8TAQ2;Q8TAQ2	SMARCC2;BAF170	NNASHVVYPVPGNLEEEEWVR[UNIMOD:7]PVMK;NNASHVVYPVPGNLEEEEWVR[UNIMOD:7]PVMK	EEEWVrPVMKR	0	319439876	281385800	0	0	0	0	0	0	0
Q8TAQ2_R268	NEEDYEVNDDKNPVSrRKKISAKTLTDEVNS	Q8TAQ2;Q8TAQ2;Q8TAQ2;Q8TAQ2;Q8TAQ2;Q8TAQ2	SMARCC2;BAF170	WILDTDTFNEWMNEEDYEVNDDKNPVSR[UNIMOD:7]R;WILDTDTFNEWMNEEDYEVNDDKNPVSR[UNIMOD:7]R[UNIMOD:7]K;WILDTDTFNEWMNEEDYEVNDDKNPVSR[UNIMOD:7]R[UNIMOD:7]K;WILDTDTFNEWMNEEDYEVNDDKNPVSR[UNIMOD:7]R[UNIMOD:7]K;WILDTDTFNEWMNEEDYEVNDDKNPVSR[UNIMOD:7]R;WILDTDTFNEWMNEEDYEVNDDKNPVSR[UNIMOD:7]R[UNIMOD:7]K	KNPVSrRKKIS	0	894611344	1055712896	204253720	0	0	0	0	0	0
Q8TAQ2_R269	EEDYEVNDDKNPVSRrKKISAKTLTDEVNSP	Q8TAQ2;Q8TAQ2;Q8TAQ2;Q8TAQ2	SMARCC2;BAF170	WILDTDTFNEWMNEEDYEVNDDKNPVSR[UNIMOD:7]R[UNIMOD:7]K;WILDTDTFNEWMNEEDYEVNDDKNPVSR[UNIMOD:7]R[UNIMOD:7]K;WILDTDTFNEWMNEEDYEVNDDKNPVSR[UNIMOD:7]R[UNIMOD:7]K;WILDTDTFNEWMNEEDYEVNDDKNPVSR[UNIMOD:7]R[UNIMOD:7]K	NPVSRrKKISA	0	894611344	1055712896	0	0	0	0	0	0	0
Q8TAQ2_R28	KYYEAADTVTQFDNVrLWLGKNYKKYIQAEP	Q8TAQ2	SMARCC2;BAF170	YYEAADTVTQFDNVR[UNIMOD:7]LWLGK	QFDNVrLWLGK	0	966915532	1103190873	0	0	0	318687484	101380383	92577464	0
Q8TAQ2_R288	SAKTLTDEVNSPDSDrRDKKGGNYKKRKRSP	Q8TAQ2;Q8TAQ2;Q8TAQ2	SMARCC2;BAF170	TLTDEVNSPDSDR[UNIMOD:7]R;TLTDEVNSPDSDR[UNIMOD:7]R[UNIMOD:7]DK;TLTDEVNSPDSDR[UNIMOD:7]R[UNIMOD:7]DKK	SPDSDrRDKKG	0	640993188	727245266	456918102	195030522	0	236584626	0	0	0
Q8TAQ2_R289	AKTLTDEVNSPDSDRrDKKGGNYKKRKRSPS	Q8TAQ2;Q8TAQ2	SMARCC2;BAF170	TLTDEVNSPDSDR[UNIMOD:7]R[UNIMOD:7]DK;TLTDEVNSPDSDR[UNIMOD:7]R[UNIMOD:7]DKK	PDSDRrDKKGG	0	640993188	727245266	456918102	0	0	236584626	0	0	0
Q8TAQ2_R578	DKGKEKPTDMQNFGLrTDMYTKKNVPSKSKA	Q8TAQ2;Q8TAQ2	SMARCC2;BAF170	EKPTDMQNFGLR[UNIMOD:7]TDMYTK;EKPTDMQNFGLR[UNIMOD:7]TDMYTK	QNFGLrTDMYT	0	2.37311e+09	2.37691e+09	1653803192	0	0	1027613165	0	0	0
Q8TAQ2_R717	KMKEEVPTALVEAHVrKVEEAAKVTGKADPA	Q8TAQ2;Q8TAQ2	SMARCC2;BAF170	EEVPTALVEAHVR[UNIMOD:7]K;MKEEVPTALVEAHVR[UNIMOD:7]K	VEAHVrKVEEA	0	2801019972	3211168122	0	140720394	0	1902299560	303690240	0	0
Q8TAQ2_R760	SDEPERIEESGNDEArVEGQATDEKKEPKEP	Q8TAQ2;Q8TAQ2	SMARCC2;BAF170	IEESGNDEAR[UNIMOD:7]VEGQATDEK;IEESGNDEAR[UNIMOD:7]VEGQATDEKK	GNDEArVEGQA	0	0	564674436	0	0	0	0	36328491	0	0
Q8TAQ2_R776	VEGQATDEKKEPKEPrEGGGAIEEEAKEKTS	Q8TAQ2	SMARCC2;BAF170	EPR[UNIMOD:7]EGGGAIEEEAK	EPKEPrEGGGA	0	2031007296	413752896	1611430176	0	0	758685008	118503372	294449608	133537090
Q8TAQ2_R851	KEVVESEGERKTKVErDIGEGNLSTAAAAAL	Q8TAQ2;Q8TAQ2;Q8TAQ2	SMARCC2;BAF170	TKVER[UNIMOD:7]DIGEGNLSTAAAAALAAAAVK;TKVER[UNIMOD:7]DIGEGNLSTAAAAALAAAAVK;VER[UNIMOD:7]DIGEGNLSTAAAAALAAAAVK	KTKVErDIGEG	0	1532736346	951975168	808948400	0	0	257319480	0	0	0
Q8TAT6_R169	HLEPPVKHMSFHAYIrKLTGGADKGKFVALE	Q8TAT6	NPLOC4;KIAA1499;NPL4	HMSFHAYIR[UNIMOD:7]K	FHAYIrKLTGG	0	0	247613432	0	0	0	178188580	0	0	0
Q8TAT6_R217	NGICTKCQPSAITLNrQKYRHVDNIMFENHT	Q8TAT6	NPLOC4;KIAA1499;NPL4	CQPSAITLNR[UNIMOD:7]QK	AITLNrQKYRH	0	3146823816	2920850576	1943718488	0	0	2344627174	611976507	368056576	0
Q8TAT6_R221	TKCQPSAITLNRQKYrHVDNIMFENHTVADR	Q8TAT6;Q8TAT6;Q8TAT6	NPLOC4;KIAA1499;NPL4	YR[UNIMOD:7]HVDNIMFENHTVADR;YR[UNIMOD:7]HVDNIMFENHTVADR[UNIMOD:7]FLDFWR[UNIMOD:7]K;YR[UNIMOD:7]HVDNIMFENHTVADRFLDFWR[UNIMOD:7]K	NRQKYrHVDNI	0	0	0	0	232503306	0	0	0	0	133148450
Q8TAT6_R23	RVQSPDGVKRITATKrETAATFLKKVAKEFG	Q8TAT6;Q8TAT6	NPLOC4;KIAA1499;NPL4	R[UNIMOD:7]ETAATFLK;R[UNIMOD:7]ETAATFLKK	ITATKrETAAT	0	3479459514	2329681364	0	0	0	2272853408	0	0	0
Q8TAT6_R255	FWRKTGNQHFGYLYGrYTEHKDIPLGIRAEV	Q8TAT6	NPLOC4;KIAA1499;NPL4	TGNQHFGYLYGR[UNIMOD:7]YTEHK	GYLYGrYTEHK	0	2.55174e+09	2037654512	0	0	0	1.66939e+09	145611306	0	0
Q8TAT6_R321	RKVGWIFTDLVSEDTrKGTVRYSRNKDTYFL	Q8TAT6	NPLOC4;KIAA1499;NPL4	VGWIFTDLVSEDTR[UNIMOD:7]K	VSEDTrKGTVR	0	5716709296	5652501960	1133204648	327400805	0	2758690084	917325123	470096800	0
Q8TAT6_R326	IFTDLVSEDTRKGTVrYSRNKDTYFLSSEEC	Q8TAT6;Q8TAT6	NPLOC4;KIAA1499;NPL4	KGTVR[UNIMOD:7]YSR;KGTVR[UNIMOD:7]YSR[UNIMOD:7]NK	RKGTVrYSRNK	0	0	0	0	4.06524e+07	0	0	0	0	0
Q8TAT6_R329	DLVSEDTRKGTVRYSrNKDTYFLSSEECITA	Q8TAT6	NPLOC4;KIAA1499;NPL4	KGTVR[UNIMOD:7]YSR[UNIMOD:7]NK	TVRYSrNKDTY	0	0	0	0	3.94067e+07	0	0	0	0	0
Q8TAT6_R356	CITAGDFQNKHPNMCrLSPDGHFGSKFVTAV	Q8TAT6	NPLOC4;KIAA1499;NPL4	HPNMCR[UNIMOD:7]LSPDGHFGSK	HPNMCrLSPDG	0	0	1738090992	545354384	0	0	0	0	0	0
Q8TAT6_R50	KEFGFQNNGFSVYINrNKTGEITASSNKSLN	Q8TAT6;Q8TAT6;Q8TAT6;Q8TAT6	NPLOC4;KIAA1499;NPL4	EFGFQNNGFSVYINR[UNIMOD:7]NK;EFGFQNNGFSVYINR[UNIMOD:7]NK;EFGFQNNGFSVYINR[UNIMOD:7]NK;EFGFQNNGFSVYINR[UNIMOD:7]NK	SVYINrNKTGE	0	8.81612e+08	1.28366e+09	0	0	0	326368862	97018452	0	0
Q8TAT6_R535	PLQDSISLLLEAVRTrNEELAQTWKRSEQWA	Q8TAT6	NPLOC4;KIAA1499;NPL4	TR[UNIMOD:7]NEELAQTWK	EAVRTrNEELA	0	1280164644	0	0	0	0	0	0	0	0
Q8TB03_R152	ALLSLINSCDHFVVDrKKVTEVIKCRNEIMH	Q8TB03	CXorf38	QGPEECDAVALLSLINSCDHFVVDR[UNIMOD:7]K	HFVVDrKKVTE	0	653119848	473224624	0	0	0	0	225439080	0	0
Q8TB03_R280	PEELSNRLEVVKEFLrNNEDLRNGLTEDMQK	Q8TB03;Q8TB03	CXorf38	EFLR[UNIMOD:7]NNEDLR;EFLR[UNIMOD:7]NNEDLR[UNIMOD:7]NGLTEDMQK	VKEFLrNNEDL	0	481076606	147206032	0	0	0	157190480	0	0	0
Q8TB03_R286	RLEVVKEFLRNNEDLrNGLTEDMQKLDSLCL	Q8TB03;Q8TB03;Q8TB03	CXorf38	EFLRNNEDLR[UNIMOD:7]NGLTEDMQK;EFLRNNEDLR[UNIMOD:7]NGLTEDMQK;EFLR[UNIMOD:7]NNEDLR[UNIMOD:7]NGLTEDMQK	NNEDLrNGLTE	0	514279516	147206032	0	0	0	157190480	0	0	0
Q8TB22_R60	MPAGGKGSHPSSTPQrVPNRLIHEKSPYLLQ	Q8TB22	SPATA20	GSHPSSTPQR[UNIMOD:7]VPNR[UNIMOD:7]LIHEK	SSTPQrVPNRL	0	171984413	264941888	0	0	0	61091567	0	0	0
Q8TB22_R64	GKGSHPSSTPQRVPNrLIHEKSPYLLQHAYN	Q8TB22	SPATA20	GSHPSSTPQR[UNIMOD:7]VPNR[UNIMOD:7]LIHEK	QRVPNrLIHEK	0	171984413	264941888	0	0	0	61091567	0	0	0
Q8TB33_R12	____MGALFRLLLQErGKAAEFYSRGRKQRR	Q8TB33	LINC01560;CXorf24	LLLQER[UNIMOD:7]GK	LLLQErGKAAE	0	148622104	0	883728688	0	0	0	0	311093360	0
Q8TB37_R260	PKCKHKTHIFGADGArKLAQTLGLEVLGDIP	Q8TB37	NUBPL;C14orf127	THIFGADGAR[UNIMOD:7]K	GADGArKLAQT	0	996602938	318233758	0	0	0	475947108	0	0	0
Q8TB37_R48	CGRQLSGAGSETLKQrRTQIMSRGLPKQKPI	Q8TB37	NUBPL;C14orf127	QR[UNIMOD:7]R[UNIMOD:7]TQIMSR[UNIMOD:7]GLPK	ETLKQrRTQIM	0	348630366	293505288	0	0	0	0	0	0	0
Q8TB37_R49	GRQLSGAGSETLKQRrTQIMSRGLPKQKPIE	Q8TB37	NUBPL;C14orf127	QR[UNIMOD:7]R[UNIMOD:7]TQIMSR[UNIMOD:7]GLPK	TLKQRrTQIMS	0	348630366	293505288	0	0	0	0	0	0	0
Q8TB37_R55	AGSETLKQRRTQIMSrGLPKQKPIEGVKQVI	Q8TB37;Q8TB37	NUBPL;C14orf127	QR[UNIMOD:7]R[UNIMOD:7]TQIMSR[UNIMOD:7]GLPK;TQIMSR[UNIMOD:7]GLPK	TQIMSrGLPKQ	0	348630366	293505288	0	0	0	0	0	0	0
Q8TB40_R305	DTWIDTSTGKKVKMQrPDSYVRDMEIKGASH	Q8TB40	ABHD4	MQR[UNIMOD:7]PDSYVR[UNIMOD:7]DMEIK	KVKMQrPDSYV	0	365135272	188650324	0	0	0	0	0	0	0
Q8TB40_R311	STGKKVKMQRPDSYVrDMEIKGASHHVYADQ	Q8TB40;Q8TB40	ABHD4	MQRPDSYVR[UNIMOD:7]DMEIK;MQR[UNIMOD:7]PDSYVR[UNIMOD:7]DMEIK	PDSYVrDMEIK	0	365135272	188650324	204926928	0	0	0	0	0	0
Q8TB52_R735	PLPCMCVTRELTKEGrSLRSVLKPVL_____	Q8TB52	FBXO30;FBX30	EGR[UNIMOD:7]SLR[UNIMOD:7]SVLKPVL	LTKEGrSLRSV	0	610734864	557591120	0	0	0	717000368	576211824	326269208	0
Q8TB52_R738	CMCVTRELTKEGRSLrSVLKPVL________	Q8TB52	FBXO30;FBX30	EGR[UNIMOD:7]SLR[UNIMOD:7]SVLKPVL	EGRSLrSVLKP	0	610734864	557591120	0	0	0	717000368	576211824	326269208	0
Q8TB72_R709	RLRYNRSDIMPSGRSrLLEDFRNNRFPNLQL	Q8TB72	PUM2;KIAA0235;PUMH2	SR[UNIMOD:7]LLEDFR	PSGRSrLLEDF	0	0	0	0	0	0	0	0	192541082	275949051
Q8TBA6_R278	RARVEKWNADHSKSDrMTRGLRAQVDDLTEA	Q8TBA6;Q8TBA6	GOLGA5;RETII;RFG5;PIG31	SDR[UNIMOD:7]MTRGLR[UNIMOD:7]AQVDDLTEAVAAK;SDR[UNIMOD:7]MTR[UNIMOD:7]GLR[UNIMOD:7]AQVDDLTEAVAAK	HSKSDrMTRGL	0	365617220	669452045	0	0	0	0	0	0	0
Q8TBA6_R281	VEKWNADHSKSDRMTrGLRAQVDDLTEAVAA	Q8TBA6	GOLGA5;RETII;RFG5;PIG31	SDR[UNIMOD:7]MTR[UNIMOD:7]GLR[UNIMOD:7]AQVDDLTEAVAAK	SDRMTrGLRAQ	0	365617220	669452045	0	0	0	0	0	0	0
Q8TBA6_R284	WNADHSKSDRMTRGLrAQVDDLTEAVAAKDS	Q8TBA6;Q8TBA6	GOLGA5;RETII;RFG5;PIG31	SDR[UNIMOD:7]MTRGLR[UNIMOD:7]AQVDDLTEAVAAK;SDR[UNIMOD:7]MTR[UNIMOD:7]GLR[UNIMOD:7]AQVDDLTEAVAAK	MTRGLrAQVDD	0	365617220	669452045	0	0	0	0	0	0	0
Q8TBA6_R386	MQSEFAARLNKVEMErQNLAEAITLAERKYS	Q8TBA6	GOLGA5;RETII;RFG5;PIG31	VEMER[UNIMOD:7]QNLAEAITLAER[UNIMOD:7]K	KVEMErQNLAE	0	2.15539e+08	2.90373e+08	0	0	0	0	0	0	0
Q8TBA6_R398	EMERQNLAEAITLAErKYSDEKKRVDELQQQ	Q8TBA6;Q8TBA6	GOLGA5;RETII;RFG5;PIG31	VEMERQNLAEAITLAER[UNIMOD:7]K;VEMER[UNIMOD:7]QNLAEAITLAER[UNIMOD:7]K	ITLAErKYSDE	0	2.45758e+08	2.90373e+08	0	0	0	0	0	0	0
Q8TBA6_R472	GLDSSTASSMELEELrHEKEMQREEIQKLMG	Q8TBA6	GOLGA5;RETII;RFG5;PIG31	EGSGFEGLDSSTASSMELEELR[UNIMOD:7]HEK	ELEELrHEKEM	0	885501672	670168280	0	0	0	139882018	1.92755e+07	0	0
Q8TBA6_R537	AGQKASKQELETELErLKQEFHYIEEDLYRT	Q8TBA6	GOLGA5;RETII;RFG5;PIG31	QELETELER[UNIMOD:7]LK	ETELErLKQEF	0	255603892	518924444	0	0	0	0	0	0	0
Q8TBA6_R551	ERLKQEFHYIEEDLYrTKNTLQSRIKDRDEE	Q8TBA6;Q8TBA6	GOLGA5;RETII;RFG5;PIG31	LKQEFHYIEEDLYR[UNIMOD:7]TK;QEFHYIEEDLYR[UNIMOD:7]TK	EEDLYrTKNTL	0	184600240	115362836	0	0	0	0	0	0	0
Q8TBA6_R590	TNKTLSNSSQSELENrLHQLTETLIQKQTML	Q8TBA6	GOLGA5;RETII;RFG5;PIG31	TLSNSSQSELENR[UNIMOD:7]LHQLTETLIQK	SELENrLHQLT	0	0	186974372	0	0	0	0	0	0	0
Q8TBA6_R71	TGPKSTYISSAADNIrNQKATILAGTANVKV	Q8TBA6	GOLGA5;RETII;RFG5;PIG31	STYISSAADNIR[UNIMOD:7]NQK	AADNIrNQKAT	0	404998856	587880832	479176796	213443540	0	228996052	0	0	0
Q8TBB5_R370	KKRRRGRKEEPEGGSrPACGGAGTQGPVQLV	Q8TBB5	KLHDC4	EEPEGGSR[UNIMOD:7]PACGGAGTQGPVQLVK	PEGGSrPACGG	0	468842016	0	0	0	0	0	0	0	0
Q8TBC4_R288	DDPEHIQWIFQKSLErASQYNIRGVTYRLTQ	Q8TBC4	UBA3;UBE1C	SLER[UNIMOD:7]ASQYNIR[UNIMOD:7]GVTYR	QKSLErASQYN	0	0	0	0	0	0	256681384	0	0	0
Q8TBC4_R295	WIFQKSLERASQYNIrGVTYRLTQGVVKRII	Q8TBC4	UBA3;UBE1C	SLER[UNIMOD:7]ASQYNIR[UNIMOD:7]GVTYR	SQYNIrGVTYR	0	0	0	0	0	0	256681384	0	0	0
Q8TBC4_R37	MAVDGGCGDTGDWEGrWNHVKKFLERSGPFT	Q8TBC4;Q8TBC4	UBA3;UBE1C	MAVDGGCGDTGDWEGR[UNIMOD:7]WNHVK;MAVDGGCGDTGDWEGR[UNIMOD:7]WNHVKK	GDWEGrWNHVK	0	1821596856	1433224196	0	0	0	2445840328	347914524	0	0
Q8TBM8_R44	RFLQKAEKLYPLPSArALLEIIMKNGSTAGN	Q8TBM8	DNAJB14;UNQ9427/PRO34683	LYPLPSAR[UNIMOD:7]ALLEIIMK	PLPSArALLEI	0	418511936	212784110	0	0	0	0	180807288	0	0
Q8TBN0_R104	ELKLKDEECERLSKVrEQLEQELEELTASLF	Q8TBN0	RAB3IL1	VR[UNIMOD:7]EQLEQELEELTASLFEEAHK	RLSKVrEQLEQ	0	421639691	0	65302532	0	0	297056248	0	0	0
Q8TBX8_R226	LPVHRKYDLKGSLVSrEASDKEKVKELPTLK	Q8TBX8	PIP4K2C;PIP5K2C	GSLVSR[UNIMOD:7]EASDK	GSLVSrEASDK	0	0	172828284	0	0	0	0	0	0	0
Q8TBX8_R91	FKASSKIKVNNHLFHrENLPSHFKFKEYCPQ	Q8TBX8	PIP4K2C;PIP5K2C	VNNHLFHR[UNIMOD:7]ENLPSHFK	NHLFHrENLPS	0	1039759232	982795200	0	0	0	0	0	0	0
Q8TBZ3_R20	GGGKEMNEIKTQFTTrEGLYKLLPHSEYSRP	Q8TBZ3	WDR20	TQFTTR[UNIMOD:7]EGLYK	TQFTTrEGLYK	0	212344050	0	0	0	0	0	0	0	0
Q8TC07_R302	LKINQQEEPGFEVITrIDLGERPVVQRREPV	Q8TC07	TBC1D15	INQQEEPGFEVITR[UNIMOD:7]IDLGERPVVQR	FEVITrIDLGE	0	0	0	0	0	0	0	0	768586848	0
Q8TC07_R331	PVSLEEWTKNIDSEGrILNVDNMKQMIFRGG	Q8TC07	TBC1D15	NIDSEGR[UNIMOD:7]ILNVDNMK	IDSEGrILNVD	0	894340652	547810160	317645044	0	0	701503316	282790440	0	0
Q8TC07_R344	EGRILNVDNMKQMIFrGGLSHALRKQAWKFL	Q8TC07;Q8TC07	TBC1D15	QMIFR[UNIMOD:7]GGLSHALR;QMIFR[UNIMOD:7]GGLSHALR[UNIMOD:7]K	KQMIFrGGLSH	0	0	0	0	0	0	471832644	0	0	0
Q8TC07_R385	EERTQLQKQKTDEYFrMKLQWKSISQEQEKR	Q8TC07	TBC1D15	QKTDEYFR[UNIMOD:7]MK	TDEYFrMKLQW	0	159607100	0	0	0	0	0	0	0	0
Q8TC07_R39	CGKTNDQDGLISGILrVLEKDAEVIVDWRPL	Q8TC07	TBC1D15	TNDQDGLISGILR[UNIMOD:7]VLEK	ISGILrVLEKD	0	1.85163e+08	1.45593e+08	0	0	0	155675650	89786391	0	0
Q8TC07_R67	RPLDDALDSSSILYArKDSSSVVEWTQAPKE	Q8TC07;Q8TC07	TBC1D15	DAEVIVDWRPLDDALDSSSILYAR[UNIMOD:7]K;DAEVIVDWR[UNIMOD:7]PLDDALDSSSILYAR[UNIMOD:7]K	SILYArKDSSS	0	259946508	88764134	0	0	0	430293936	0	0	0
Q8TC12_R108	QVLVRKLDLSDTKSIrAFAKGFLAEEKHLHV	Q8TC12	RDH11;ARSDR1;PSDR1;SDR7C1;CGI-82	SIR[UNIMOD:7]AFAK	DTKSIrAFAKG	0	304729760	280850496	0	0	0	0	0	0	0
Q8TC12_R218	CHSKLANILFTQELArRLKGSGVTTYSVHPG	Q8TC12;Q8TC12	RDH11;ARSDR1;PSDR1;SDR7C1;CGI-82	LANILFTQELAR[UNIMOD:7]R;LANILFTQELAR[UNIMOD:7]R[UNIMOD:7]LK	TQELArRLKGS	0	1404920040	1154328640	0	0	0	623700256	240540336	0	0
Q8TC12_R219	HSKLANILFTQELARrLKGSGVTTYSVHPGT	Q8TC12	RDH11;ARSDR1;PSDR1;SDR7C1;CGI-82	LANILFTQELAR[UNIMOD:7]R[UNIMOD:7]LK	QELARrLKGSG	0	1325803776	1154328640	0	0	0	623700256	240540336	0	0
Q8TC12_R64	ANTGIGKETAKELAQrGARVYLACRDVEKGE	Q8TC12	RDH11;ARSDR1;PSDR1;SDR7C1;CGI-82	ELAQR[UNIMOD:7]GAR[UNIMOD:7]VYLACR[UNIMOD:7]DVEK	KELAQrGARVY	0	738980352	0	0	0	0	507310544	0	0	0
Q8TC12_R67	GIGKETAKELAQRGArVYLACRDVEKGELVA	Q8TC12	RDH11;ARSDR1;PSDR1;SDR7C1;CGI-82	ELAQR[UNIMOD:7]GAR[UNIMOD:7]VYLACR[UNIMOD:7]DVEK	AQRGArVYLAC	0	738980352	0	0	0	0	507310544	0	0	0
Q8TC12_R73	AKELAQRGARVYLACrDVEKGELVAKEIQTT	Q8TC12	RDH11;ARSDR1;PSDR1;SDR7C1;CGI-82	ELAQR[UNIMOD:7]GAR[UNIMOD:7]VYLACR[UNIMOD:7]DVEK	VYLACrDVEKG	0	738980352	0	0	0	0	507310544	0	0	0
Q8TC12_R97	AKEIQTTTGNQQVLVrKLDLSDTKSIRAFAK	Q8TC12	RDH11;ARSDR1;PSDR1;SDR7C1;CGI-82	EIQTTTGNQQVLVR[UNIMOD:7]K	QQVLVrKLDLS	0	3414779656	2634200428	0	0	0	1481398868	540251379	0	0
Q8TCC3_R71	YGGDPQNPHKLHIVTrIKSTRRRPYWEKDII	Q8TCC3	MRPL30;MRPL28;RPML28;HSPC249	LHIVTR[UNIMOD:7]IK	LHIVTrIKSTR	0	353334128	808127792	0	0	0	681927084	156791082	0	0
Q8TCC3_R76	QNPHKLHIVTRIKSTrRRPYWEKDIIKMLGL	Q8TCC3	MRPL30;MRPL28;RPML28;HSPC249	STR[UNIMOD:7]R[UNIMOD:7]R[UNIMOD:7]PYWEK	RIKSTrRRPYW	0	626429448	477087404	0	0	0	459937112	0	0	0
Q8TCC3_R77	NPHKLHIVTRIKSTRrRPYWEKDIIKMLGLE	Q8TCC3	MRPL30;MRPL28;RPML28;HSPC249	STR[UNIMOD:7]R[UNIMOD:7]R[UNIMOD:7]PYWEK	IKSTRrRPYWE	0	626429448	477087404	0	0	0	459937112	0	0	0
Q8TCC3_R78	PHKLHIVTRIKSTRRrPYWEKDIIKMLGLEK	Q8TCC3	MRPL30;MRPL28;RPML28;HSPC249	STR[UNIMOD:7]R[UNIMOD:7]R[UNIMOD:7]PYWEK	KSTRRrPYWEK	0	626429448	477087404	0	0	0	459937112	0	0	0
Q8TCD5_R51	VPLEQRRGFLAREQYrALRPDLADKVASVYE	Q8TCD5	NT5C;DNT1;UMPH2	EQYR[UNIMOD:7]ALRPDLADK	AREQYrALRPD	0	305851956	402378700	0	0	0	483529037	192934047	0	0
Q8TCE6_R306	EKSESHVIQDIALKTrEIFTNLAPFSEVSAD	Q8TCE6;Q8TCE6;Q8TCE6	DENND10;FAM45A	TR[UNIMOD:7]EIFTNLAPFSEVSADGEK;TR[UNIMOD:7]EIFTNLAPFSEVSADGEKR;TR[UNIMOD:7]EIFTNLAPFSEVSADGEK	IALKTrEIFTN	0	731737547	912995096	0	9.91716e+07	0	539138948	168638220	0	0
Q8TCE6_R325	TNLAPFSEVSADGEKrVLNLEALKQKRFPPA	Q8TCE6	DENND10;FAM45A	R[UNIMOD:7]VLNLEALK	ADGEKrVLNLE	0	0	1284298528	0	0	0	0	699611364	0	0
Q8TCE6_R336	DGEKRVLNLEALKQKrFPPATENFLYHLAAA	Q8TCE6;Q8TCE6	DENND10;FAM45A	R[UNIMOD:7]FPPATENFLYHLAAAEQMLK;R[UNIMOD:7]FPPATENFLYHLAAAEQMLK	ALKQKrFPPAT	0	654755560	669802416	0	0	0	0	0	0	0
Q8TCG1_R639	DVYEMKLSTLASKESrLQDLLETKALALAQA	Q8TCG1	CIP2A;KIAA1524	ESR[UNIMOD:7]LQDLLETK	ASKESrLQDLL	0	615766248	421661608	382067636	0	0	365028504	297869244	120277380	0
Q8TCJ2_R490	AFSNVFEHYLGDDMKrENPPVEDSSDEDDKR	Q8TCJ2	STT3B;SIMP	R[UNIMOD:7]ENPPVEDSSDEDDKR[UNIMOD:7]NQGNLYDK	GDDMKrENPPV	0	228446680	0	0	0	0	0	104945724	48190157	0
Q8TCJ2_R505	RENPPVEDSSDEDDKrNQGNLYDKAGKVRKH	Q8TCJ2;Q8TCJ2;Q8TCJ2	STT3B;SIMP	ENPPVEDSSDEDDKR[UNIMOD:7]NQGNLYDK;RENPPVEDSSDEDDKR[UNIMOD:7]NQGNLYDK;R[UNIMOD:7]ENPPVEDSSDEDDKR[UNIMOD:7]NQGNLYDK	DEDDKrNQGNL	0	369368888	482735528	622153716	0	0	387637488	204989157	129756981	0
Q8TCJ2_R691	LWMVRIAEGEHPKDIrESDYFTPQGEFRVDK	Q8TCJ2;Q8TCJ2	STT3B;SIMP	DIR[UNIMOD:7]ESDYFTPQGEFR;DIR[UNIMOD:7]ESDYFTPQGEFR[UNIMOD:7]VDK	HPKDIrESDYF	0	2118106640	683949560	6.43464e+08	401974408	0	1891162460	437605641	364552844	280446754
Q8TCJ2_R703	KDIRESDYFTPQGEFrVDKAGSPTLLNCLMY	Q8TCJ2;Q8TCJ2;Q8TCJ2	STT3B;SIMP	DIRESDYFTPQGEFR[UNIMOD:7]VDK;DIR[UNIMOD:7]ESDYFTPQGEFR[UNIMOD:7]VDK;ESDYFTPQGEFR[UNIMOD:7]VDK	PQGEFrVDKAG	0	3009125172	683949560	2.14629e+08	307901886	0	2734238060	437605641	146422404	1.10918e+08
Q8TCJ2_R740	FGEMQLDFRTPPGFDrTRNAEIGNKDIKFKH	Q8TCJ2;Q8TCJ2	STT3B;SIMP	FGEMQLDFR[UNIMOD:7]TPPGFDR[UNIMOD:7]TR[UNIMOD:7]NAEIGNK;TPPGFDR[UNIMOD:7]TR[UNIMOD:7]NAEIGNK	PPGFDrTRNAE	0	0	0	1166708616	614928088	0	0	0	692213224	361178325
Q8TCJ2_R742	EMQLDFRTPPGFDRTrNAEIGNKDIKFKHLE	Q8TCJ2;Q8TCJ2;Q8TCJ2	STT3B;SIMP	FGEMQLDFR[UNIMOD:7]TPPGFDR[UNIMOD:7]TR[UNIMOD:7]NAEIGNK;TPPGFDR[UNIMOD:7]TR[UNIMOD:7]NAEIGNK;TR[UNIMOD:7]NAEIGNK	GFDRTrNAEIG	0	0	0	1166708616	614928088	0	0	0	692213224	361178325
Q8TCJ2_R786	KVKAPDNRETLDHKPrVTNIFPKQKYLSKKT	Q8TCJ2	STT3B;SIMP	ETLDHKPR[UNIMOD:7]VTNIFPK	LDHKPrVTNIF	0	436553972	1921569888	936170272	0	0	597054424	433551144	315053768	0
Q8TCS8_R103	TKPSPSQFMPLVVDYrQKAAAAGRIPTNYLR	Q8TCS8	PNPT1;PNPASE	TKPSPSQFMPLVVDYR[UNIMOD:7]QK	LVVDYrQKAAA	0	0	536776208	0	0	0	0	0	0	0
Q8TCS8_R111	MPLVVDYRQKAAAAGrIPTNYLRREIGTSDK	Q8TCS8;Q8TCS8	PNPT1;PNPASE	AAAAGR[UNIMOD:7]IPTNYLR;AAAAGR[UNIMOD:7]IPTNYLR[UNIMOD:7]R[UNIMOD:7]EIGTSDK	AAAAGrIPTNY	0	495840420	437625780	0	0	0	0	155379222	0	0
Q8TCS8_R118	RQKAAAAGRIPTNYLrREIGTSDKEILTSRI	Q8TCS8;Q8TCS8;Q8TCS8;Q8TCS8	PNPT1;PNPASE	AAAAGRIPTNYLR[UNIMOD:7]R[UNIMOD:7]EIGTSDK;AAAAGR[UNIMOD:7]IPTNYLR[UNIMOD:7]R[UNIMOD:7]EIGTSDK;IPTNYLR[UNIMOD:7]R;IPTNYLR[UNIMOD:7]R[UNIMOD:7]EIGTSDK	PTNYLrREIGT	0	495840420	437625780	0	232307554	0	0	191185254	0	115439040
Q8TCS8_R119	QKAAAAGRIPTNYLRrEIGTSDKEILTSRII	Q8TCS8;Q8TCS8;Q8TCS8	PNPT1;PNPASE	AAAAGRIPTNYLR[UNIMOD:7]R[UNIMOD:7]EIGTSDK;AAAAGR[UNIMOD:7]IPTNYLR[UNIMOD:7]R[UNIMOD:7]EIGTSDK;IPTNYLR[UNIMOD:7]R[UNIMOD:7]EIGTSDK	TNYLRrEIGTS	0	495840420	437625780	0	232307554	0	0	155379222	0	115439040
Q8TCS8_R206	VRIGIIDGEYVVNPTrKEMSSSTLNLVVAGA	Q8TCS8	PNPT1;PNPASE	IGIIDGEYVVNPTR[UNIMOD:7]K	VVNPTrKEMSS	0	985309574	690550192	0	0	0	1222033456	619142910	0	0
Q8TCS8_R294	PSPEIVKYTHKLAMErLYAVFTDYEHDKVSR	Q8TCS8	PNPT1;PNPASE	LAMER[UNIMOD:7]LYAVFTDYEHDK	KLAMErLYAVF	0	364900848	305223072	0	0	0	0	0	0	0
Q8TCS8_R317	YEHDKVSRDEAVNKIrLDTEEQLKEKFPEAD	Q8TCS8	PNPT1;PNPASE	IR[UNIMOD:7]LDTEEQLK	AVNKIrLDTEE	0	1387019872	1411202272	0	0	0	945985888	458627040	0	0
Q8TCS8_R349	YEIIESFNVVAKEVFrSIVLNEYKRCDGRDL	Q8TCS8	PNPT1;PNPASE	EVFR[UNIMOD:7]SIVLNEYK	AKEVFrSIVLN	0	439898256	347961816	0	0	0	258103200	0	0	0
Q8TCS8_R445	PPYATNEIGKVTGLNrRELGHGALAEKALYP	Q8TCS8	PNPT1;PNPASE	VTGLNR[UNIMOD:7]R[UNIMOD:7]ELGHGALAEK	VTGLNrRELGH	0	2585415035	2431636832	979163864	0	0	2561345003	9.59546e+08	450707729	0
Q8TCS8_R446	PYATNEIGKVTGLNRrELGHGALAEKALYPV	Q8TCS8;Q8TCS8	PNPT1;PNPASE	R[UNIMOD:7]ELGHGALAEK;VTGLNR[UNIMOD:7]R[UNIMOD:7]ELGHGALAEK	TGLNRrELGHG	0	2585415035	2431636832	979163864	0	0	2561345003	9.59546e+08	450707729	0
Q8TCS8_R464	GHGALAEKALYPVIPrDFPFTIRVTSEVLES	Q8TCS8	PNPT1;PNPASE	ALYPVIPR[UNIMOD:7]DFPFTIR	YPVIPrDFPFT	0	700586736	380944440	1225944736	0	0	608678904	360208416	720451856	0
Q8TCS8_R528	LVTKTDPEKGEIEDYrLLTDILGIEDYNGDM	Q8TCS8	PNPT1;PNPASE	TDPEKGEIEDYR[UNIMOD:7]LLTDILGIEDYNGDMDFK	EIEDYrLLTDI	0	142566304	1.82211e+08	0	0	0	157339899	0	0	0
Q8TCS8_R65	DLGNRKLEISSGKLArFADGSAVVQSGDTAV	Q8TCS8	PNPT1;PNPASE	LAR[UNIMOD:7]FADGSAVVQSGDTAVMVTAVSK	SGKLArFADGS	0	932694806	711530560	664340528	0	0	0	299129448	362227360	0
Q8TCS8_R738	LGLEVGQEIQVKYFGrDPADGRMRLSRKVLQ	Q8TCS8	PNPT1;PNPASE	YFGR[UNIMOD:7]DPADGR	VKYFGrDPADG	0	0	0	0	103945328	0	0	0	0	0
Q8TCS8_R766	VLQSPATTVVRTLNDrSSIVMGEPISQSSSN	Q8TCS8;Q8TCS8	PNPT1;PNPASE	TLNDR[UNIMOD:7]SSIVMGEPISQSSSNSQ;TLNDR[UNIMOD:7]SSIVMGEPISQSSSNSQ	RTLNDrSSIVM	0	0	0	215117236	98543348	0	0	0	0	0
Q8TCT8_R206	GLVELENLKAVTTEDrEMRKKKEEYLTFSPL	Q8TCT8;Q8TCT8	SPPL2A;IMP3;PSL2;PSEC0147	AVTTEDR[UNIMOD:7]EMR;AVTTEDR[UNIMOD:7]EMR[UNIMOD:7]K	VTTEDrEMRKK	0	537344712	0	0	0	0	873232808	0	0	0
Q8TCT8_R209	ELENLKAVTTEDREMrKKKEEYLTFSPLTVV	Q8TCT8	SPPL2A;IMP3;PSL2;PSEC0147	AVTTEDR[UNIMOD:7]EMR[UNIMOD:7]K	EDREMrKKKEE	0	537344712	0	0	0	0	873232808	0	0	0
Q8TCT9_R73	ARGKNASDMPETITSrDAARFPIIASCTLLG	Q8TCT9	HM13;H13;IMP1;PSL3;SPP;MSTP086	NASDMPETITSR[UNIMOD:7]DAAR	ETITSrDAARF	0	532262904	699186520	0	0	0	445779028	117011673	0	0
Q8TCU4_R2263	EIQDAENSAKTLKEIrTLLMEAENMALKRCN	Q8TCU4	ALMS1;KIAA0328	EIR[UNIMOD:7]TLLMEAENMALK	TLKEIrTLLME	0	39005815	0	0	0	0	0	0	0	0
Q8TCX1_R313	PPKSINTLKDIKDPArDPQYAENEVDEMRIQ	Q8TCX1;Q8TCX1	DYNC2LI1;D2LIC;LIC3;CGI-60	DIKDPAR[UNIMOD:7]DPQYAENEVDEMR[UNIMOD:7]IQK;DIKDPAR[UNIMOD:7]DPQYAENEVDEMR[UNIMOD:7]IQK	IKDPArDPQYA	0	218137628	166118044	126987686	0	0	0	0	0	0
Q8TCX1_R326	PARDPQYAENEVDEMrIQKDLELEQYKRSSS	Q8TCX1;Q8TCX1	DYNC2LI1;D2LIC;LIC3;CGI-60	DIKDPAR[UNIMOD:7]DPQYAENEVDEMR[UNIMOD:7]IQK;DIKDPAR[UNIMOD:7]DPQYAENEVDEMR[UNIMOD:7]IQK	EVDEMrIQKDL	0	218137628	166118044	126987686	0	0	0	0	0	0
Q8TCY9_R120	NWAPQVPKDLPWNFLrKLQALNADARNTTMV	Q8TCY9	URGCP;KIAA1507;URG4	DLPWNFLR[UNIMOD:7]K	PWNFLrKLQAL	0	598654256	0	0	0	0	0	0	0	0
Q8TCZ2_R261	LHTQSAEPPPPPEPArI______________	Q8TCZ2	CD99L2;MIC2L1;UNQ1964/PRO4486	YSTLHTQSAEPPPPPEPAR[UNIMOD:7]I	PPEPArI____	0	440086836	593895252	0	0	0	0	0	0	0
Q8TD16_R160	VAQELKEINQNVEIQrGRLRDDIKEYKFREA	Q8TD16;Q8TD16;Q8TD16	BICD2;KIAA0699	EINQNVEIQR[UNIMOD:7]GR;EINQNVEIQR[UNIMOD:7]GR[UNIMOD:7]LR;EINQNVEIQR[UNIMOD:7]GR[UNIMOD:7]LR[UNIMOD:7]DDIK	NVEIQrGRLRD	0	740592552	436575816	0	0	0	403829292	0	0	0
Q8TD16_R162	QELKEINQNVEIQRGrLRDDIKEYKFREARL	Q8TD16;Q8TD16	BICD2;KIAA0699	EINQNVEIQR[UNIMOD:7]GR[UNIMOD:7]LR;EINQNVEIQR[UNIMOD:7]GR[UNIMOD:7]LR[UNIMOD:7]DDIK	EIQRGrLRDDI	0	0	353005848	0	0	0	0	0	0	0
Q8TD16_R164	LKEINQNVEIQRGRLrDDIKEYKFREARLLQ	Q8TD16	BICD2;KIAA0699	EINQNVEIQR[UNIMOD:7]GR[UNIMOD:7]LR[UNIMOD:7]DDIK	QRGRLrDDIKE	0	0	193077948	0	0	0	0	0	0	0
Q8TD16_R28	LVMEAQPEWLRAEVKrLSHELAETTREKIQA	Q8TD16	BICD2;KIAA0699	R[UNIMOD:7]LSHELAETTR[UNIMOD:7]EK	RAEVKrLSHEL	0	295299524	523080180	0	0	0	0	0	0	0
Q8TD16_R38	RAEVKRLSHELAETTrEKIQAAEYGLAVLEE	Q8TD16	BICD2;KIAA0699	R[UNIMOD:7]LSHELAETTR[UNIMOD:7]EK	LAETTrEKIQA	0	295299524	523080180	0	0	0	0	0	0	0
Q8TD16_R389	EHTRGSLSEQQEKVTrLTENLSALRRLQASK	Q8TD16	BICD2;KIAA0699	VTR[UNIMOD:7]LTENLSALR[UNIMOD:7]R[UNIMOD:7]LQASK	QEKVTrLTENL	0	381960392	418435048	0	0	0	0	0	0	0
Q8TD16_R398	QQEKVTRLTENLSALrRLQASKERQTALDNE	Q8TD16	BICD2;KIAA0699	VTR[UNIMOD:7]LTENLSALR[UNIMOD:7]R[UNIMOD:7]LQASK	NLSALrRLQAS	0	381960392	418435048	0	0	0	0	0	0	0
Q8TD16_R399	QEKVTRLTENLSALRrLQASKERQTALDNEK	Q8TD16	BICD2;KIAA0699	VTR[UNIMOD:7]LTENLSALR[UNIMOD:7]R[UNIMOD:7]LQASK	LSALRrLQASK	0	381960392	418435048	0	0	0	0	0	0	0
Q8TD16_R450	LACKYHVAVAEAGELrEQLKALRSTHEAREA	Q8TD16	BICD2;KIAA0699	YHVAVAEAGELR[UNIMOD:7]EQLK	EAGELrEQLKA	0	502345870	858419852	0	0	0	168234854	178850484	0	0
Q8TD16_R473	STHEAREAQHAEEKGrYEAEGQALTEKVSLL	Q8TD16	BICD2;KIAA0699	GR[UNIMOD:7]YEAEGQALTEK	AEEKGrYEAEG	0	0	738867232	0	0	0	0	0	0	0
Q8TD16_R622	PSPGSSLPSPLSDPRrEPMNIYNLIAIIRDQ	Q8TD16	BICD2;KIAA0699	R[UNIMOD:7]EPMNIYNLIAIIR	LSDPRrEPMNI	0	0	0	169345806	0	0	0	0	0	0
Q8TD16_R653	IKHLQAAVDRTTELSrQRIASQELGPAVDKD	Q8TD16;Q8TD16	BICD2;KIAA0699	HLQAAVDR[UNIMOD:7]TTELSR[UNIMOD:7]QR[UNIMOD:7]IASQELGPAVDK;TTELSR[UNIMOD:7]QR[UNIMOD:7]IASQELGPAVDK	TTELSrQRIAS	0	203583642	0	0	0	0	0	0	0	0
Q8TD16_R655	HLQAAVDRTTELSRQrIASQELGPAVDKDKE	Q8TD16;Q8TD16	BICD2;KIAA0699	HLQAAVDR[UNIMOD:7]TTELSR[UNIMOD:7]QR[UNIMOD:7]IASQELGPAVDK;TTELSR[UNIMOD:7]QR[UNIMOD:7]IASQELGPAVDK	ELSRQrIASQE	0	203583642	0	0	0	0	0	0	0	0
Q8TD16_R694	LKSLLSTKREQITTLrTVLKANKQTAEVALA	Q8TD16	BICD2;KIAA0699	EQITTLR[UNIMOD:7]TVLK	QITTLrTVLKA	0	0	482078744	0	0	0	0	64948515	0	0
Q8TD16_R99	QAHTNHKKVAADGESrEESLIQESASKEQYY	Q8TD16	BICD2;KIAA0699	VAADGESR[UNIMOD:7]EESLIQESASK	ADGESrEESLI	0	831767032	894290088	317262388	0	0	341501924	0	0	0
Q8TD19_R637	GCNKCGQLGVGNYKKrLGINLLGGPLGGKQV	Q8TD19	NEK9;KIAA1995;NEK8;NERCC	R[UNIMOD:7]LGINLLGGPLGGK	GNYKKrLGINL	0	0	0	0	0	0	470357080	0	0	0
Q8TD19_R87	TEDDSLVVWKEVDLTrLSEKERRDALNEIVI	Q8TD19	NEK9;KIAA1995;NEK8;NERCC	EVDLTR[UNIMOD:7]LSEK	EVDLTrLSEKE	0	0	0	0	0	0	0	85241322	111738914	0
Q8TD30_R279	LCIINPGNPTGQVQSrKCIEDVIHFAWEEKL	Q8TD30	GPT2;AAT2;ALT2	VLCIINPGNPTGQVQSR[UNIMOD:7]K	GQVQSrKCIED	0	330694312	272156712	0	0	0	0	0	0	0
Q8TD30_R350	SFHSTSKGYMGECGYrGGYMEVINLHPEIKG	Q8TD30	GPT2;AAT2;ALT2	GYMGECGYR[UNIMOD:7]GGYMEVINLHPEIK	GECGYrGGYME	0	361510112	384007296	0	0	0	0	0	0	0
Q8TD30_R487	EETGICVVPGSGFGQrEGTYHFRMTILPPVE	Q8TD30;Q8TD30	GPT2;AAT2;ALT2	LLEETGICVVPGSGFGQR[UNIMOD:7]EGTYHFR;LLEETGICVVPGSGFGQR[UNIMOD:7]EGTYHFR	SGFGQrEGTYH	0	0	0	364280660	0	0	0	0	0	0
Q8TD30_R65	LESMNPQVKAVEYAVrGPIVLKAGEIELELQ	Q8TD30	GPT2;AAT2;ALT2	AVEYAVR[UNIMOD:7]GPIVLK	VEYAVrGPIVL	0	1051418760	1254361480	0	193031764	0	0	0	0	0
Q8TD30_R81	GPIVLKAGEIELELQrGIKKPFTEVIRANIG	Q8TD30	GPT2;AAT2;ALT2	AGEIELELQR[UNIMOD:7]GIK	ELELQrGIKKP	0	1706783360	1333205328	806385052	265811992	0	95777266	2.54203e+07	0	0
Q8TD47_R145	TVGTKGIPHLVTHDArTIRYPDPLIKVNDTV	Q8TD47;Q8TD47	RPS4Y2;RPS4Y2P	GIPHLVTHDAR[UNIMOD:7]TIR;GIPHLVTHDAR[UNIMOD:7]TIR[UNIMOD:7]YPDPLIK	VTHDArTIRYP	0	9.03386e+09	6.86472e+09	2270263992	2550557526	0	4.89455e+09	1644083706	975618936	396260503
Q8TD47_R148	TKGIPHLVTHDARTIrYPDPLIKVNDTVQID	Q8TD47;Q8TD47	RPS4Y2;RPS4Y2P	GIPHLVTHDAR[UNIMOD:7]TIR[UNIMOD:7]YPDPLIK;TIR[UNIMOD:7]YPDPLIK	DARTIrYPDPL	0	8013554228	5.04381e+09	0	695398772	0	3.74599e+09	1242349272	0	0
Q8TD47_R245	NGNKPWISLPRGKGIrLTIAEERDKRLAAKQ	Q8TD47;Q8TD47;Q8TD47	RPS4Y2;RPS4Y2P	GIR[UNIMOD:7]LTIAEER;GIR[UNIMOD:7]LTIAEER[UNIMOD:7]DK;GIR[UNIMOD:7]LTIAEER[UNIMOD:7]DKR	RGKGIrLTIAE	0	17681585928	17228886480	1074827868	18094176646	0	9722350528	5059139058	2857790548	4967958428
Q8TD47_R252	SLPRGKGIRLTIAEErDKRLAAKQSSG____	Q8TD47;Q8TD47;Q8TD47;Q8TD47;Q8TD47	RPS4Y2;RPS4Y2P	GIRLTIAEER[UNIMOD:7]DKR;GIR[UNIMOD:7]LTIAEER[UNIMOD:7]DK;GIR[UNIMOD:7]LTIAEER[UNIMOD:7]DKR;LTIAEER[UNIMOD:7]DK;LTIAEER[UNIMOD:7]DKR	TIAEErDKRLA	0	17842407136	17330954584	6.0805e+09	18311339030	0	9730110980	5059139058	3940741675	4987858617
Q8TD47_R30	PKHWMLDKLTGVFAPrPSTGPHKLRECLPLI	Q8TD47;Q8TD47	RPS4Y2;RPS4Y2P	HWMLDKLTGVFAPR[UNIMOD:7]PSTGPHK;LTGVFAPR[UNIMOD:7]PSTGPHK	GVFAPrPSTGP	0	6158256844	6958990626	0	2660879204	0	3772172946	1185950742	0	310378520
Q8TD47_R39	TGVFAPRPSTGPHKLrECLPLIVFLRNRLKY	Q8TD47	RPS4Y2;RPS4Y2P	LR[UNIMOD:7]ECLPLIVFLR	GPHKLrECLPL	0	363745480	0	0	0	0	0	0	0	0
Q8TD55_R75	VETVELGSYEKCQDLrALLKRKHRFILLRSP	Q8TD55	PLEKHO2;PLEKHQ1;PP9099	CQDLR[UNIMOD:7]ALLK	KCQDLrALLKR	0	392853984	0	0	0	0	0	0	0	0
Q8TDB6_R21	RPPSPLLVRVYKSGPrVRRKLESYFQSSKSS	Q8TDB6	DTX3L;BBAP	SGPR[UNIMOD:7]VR[UNIMOD:7]R[UNIMOD:7]K	YKSGPrVRRKL	0	0	276870648	0	0	0	0	0	0	0
Q8TDB6_R216	FSPSMTERKPLSQQErDSCISPSEPETKAEQ	Q8TDB6	DTX3L;BBAP	KPLSQQER[UNIMOD:7]DSCISPSEPETK	LSQQErDSCIS	0	0	0	668233248	237171424	0	0	0	0	0
Q8TDB6_R23	PSPLLVRVYKSGPRVrRKLESYFQSSKSSGG	Q8TDB6	DTX3L;BBAP	SGPR[UNIMOD:7]VR[UNIMOD:7]R[UNIMOD:7]K	SGPRVrRKLES	0	0	276870648	0	0	0	0	0	0	0
Q8TDB6_R24	SPLLVRVYKSGPRVRrKLESYFQSSKSSGGG	Q8TDB6;Q8TDB6	DTX3L;BBAP	R[UNIMOD:7]KLESYFQSSK;SGPR[UNIMOD:7]VR[UNIMOD:7]R[UNIMOD:7]K	GPRVRrKLESY	0	0	276870648	0	0	0	0	0	0	0
Q8TDB6_R475	KERKHLHQTKFADDFrKRHPNVHFVLNQESM	Q8TDB6	DTX3L;BBAP	FADDFR[UNIMOD:7]K	FADDFrKRHPN	0	727190842	441006456	0	0	0	0	0	0	0
Q8TDB6_R55	ECTVSTQEHEAPGTFrVEFSERAAKERVLKK	Q8TDB6;Q8TDB6;Q8TDB6	DTX3L;BBAP	SSGGGECTVSTQEHEAPGTFR[UNIMOD:7]VEFSER;SSGGGECTVSTQEHEAPGTFR[UNIMOD:7]VEFSER[UNIMOD:7]AAK;SSGGGECTVSTQEHEAPGTFR[UNIMOD:7]VEFSER	APGTFrVEFSE	0	2618815144	2131286512	0	269572076	0	0	0	0	0
Q8TDB6_R61	QEHEAPGTFRVEFSErAAKERVLKKGEHQIL	Q8TDB6;Q8TDB6	DTX3L;BBAP	SSGGGECTVSTQEHEAPGTFRVEFSER[UNIMOD:7]AAK;SSGGGECTVSTQEHEAPGTFR[UNIMOD:7]VEFSER[UNIMOD:7]AAK	VEFSErAAKER	0	2618815144	2131286512	0	0	0	0	0	0	0
Q8TDB6_R712	VSDVITWNDIHHKTSrFGGPEMYGYPDPSYL	Q8TDB6	DTX3L;BBAP	TSR[UNIMOD:7]FGGPEMYGYPDPSYLK	HHKTSrFGGPE	0	2180513492	2164614252	868675472	1108952992	0	0	0	0	0
Q8TDB8_R240	ALPCCPESPRFLLINrKKEENATRILQRLWG	Q8TDB8	SLC2A14;GLUT14	FLLINR[UNIMOD:7]K	FLLINrKKEEN	0	248640648	0	0	0	0	0	0	0	0
Q8TDB8_R487	FKVPETRGRTFEDITrAFEGQAHGADRSGKD	Q8TDB8;Q8TDB8	SLC2A14;GLUT14	GR[UNIMOD:7]TFEDITR[UNIMOD:7]AFEGQAHGADR[UNIMOD:7]SGK;TFEDITR[UNIMOD:7]AFEGQAHGADR[UNIMOD:7]SGK	FEDITrAFEGQ	0	0	0	1663929804	0	0	0	0	0	0
Q8TDB8_R498	EDITRAFEGQAHGADrSGKDGVMGMNSIEPA	Q8TDB8;Q8TDB8	SLC2A14;GLUT14	GR[UNIMOD:7]TFEDITR[UNIMOD:7]AFEGQAHGADR[UNIMOD:7]SGK;TFEDITR[UNIMOD:7]AFEGQAHGADR[UNIMOD:7]SGK	AHGADrSGKDG	0	0	0	1663929804	0	0	0	0	0	0
Q8TDD1_R559	LHPLFSSRFEEEELQrLRLVDSIKNYRSRAT	Q8TDD1	DDX54	FEEEELQR[UNIMOD:7]LR[UNIMOD:7]LVDSIK	EEELQrLRLVD	0	0	0	0	0	0	0	0	31927662	0
Q8TDD1_R561	PLFSSRFEEEELQRLrLVDSIKNYRSRATIF	Q8TDD1	DDX54	FEEEELQR[UNIMOD:7]LR[UNIMOD:7]LVDSIK	ELQRLrLVDSI	0	0	0	0	0	0	0	0	31927662	0
Q8TDD1_R655	EAGESVEDIFSEVVGrKRQRSGPNRGAKRRR	Q8TDD1;Q8TDD1	DDX54	EEEEEAGESVEDIFSEVVGR[UNIMOD:7]K;QPEKEEEEEAGESVEDIFSEVVGR[UNIMOD:7]K	SEVVGrKRQRS	0	118198144	7.32928e+07	7.53347e+07	7.95588e+07	0	187879052	0	0	0
Q8TDD1_R844	ILKQRRRAQKLHFLQrGGLKQLSARNRRRVQ	Q8TDD1	DDX54	LHFLQR[UNIMOD:7]GGLK	LHFLQrGGLKQ	0	0	0	0	0	0	0	5.24503e+07	0	4.26232e+07
Q8TDH9_R23	TPVGCEAAPGGGSKKrDSLGTAGSAHLIIKD	Q8TDH9	BLOC1S5;MUTED	KR[UNIMOD:7]DSLGTAGSAHLIIK	GGSKKrDSLGT	0	289295594	462694952	208387216	0	0	200905932	0	0	0
Q8TDI0_R1151	RIGQNKKVMIYRFVTrASVEERITQVAKRKM	Q8TDI0	CHD5;KIAA0444	FVTR[UNIMOD:7]ASVEER[UNIMOD:7]ITQVAK	YRFVTrASVEE	0	245002996	0	0	0	0	0	0	0	0
Q8TDI0_R1157	KVMIYRFVTRASVEErITQVAKRKMMLTHLV	Q8TDI0;Q8TDI0	CHD5;KIAA0444	ASVEER[UNIMOD:7]ITQVAK;FVTR[UNIMOD:7]ASVEER[UNIMOD:7]ITQVAK	ASVEErITQVA	0	245002996	0	0	0	0	0	0	0	0
Q8TDI0_R1174	TQVAKRKMMLTHLVVrPGLGSKSGSMTKQEL	Q8TDI0	CHD5;KIAA0444	MMLTHLVVR[UNIMOD:7]PGLGSK	THLVVrPGLGS	0	937334784	470600128	0	303383344	0	450526208	123050859	0	0
Q8TDI0_R1325	KQEENVDPDYWEKLLrHHYEQQQEDLARNLG	Q8TDI0;Q8TDI0	CHD5;KIAA0444	LLR[UNIMOD:7]HHYEQQQEDLAR[UNIMOD:7]NLGK;LLR[UNIMOD:7]HHYEQQQEDLAR[UNIMOD:7]NLGK	WEKLLrHHYEQ	0	2274398276	2.29601e+09	490705953	954490476	0	1529959836	295594788	0	220904748
Q8TDI0_R1337	KLLRHHYEQQQEDLArNLGKGKRIRKQVNYN	Q8TDI0;Q8TDI0;Q8TDI0	CHD5;KIAA0444	HHYEQQQEDLAR[UNIMOD:7]NLGK;LLR[UNIMOD:7]HHYEQQQEDLAR[UNIMOD:7]NLGK;LLR[UNIMOD:7]HHYEQQQEDLAR[UNIMOD:7]NLGK	QEDLArNLGKG	0	2274398276	2.35924e+09	1321825861	954490476	0	1529959836	295594788	379638185	220904748
Q8TDI0_R1414	QLKSDRDKPLPPLLArVGGNIEVLGFNARQR	Q8TDI0	CHD5;KIAA0444	DKPLPPLLAR[UNIMOD:7]VGGNIEVLGFNAR	PPLLArVGGNI	0	375537558	339783240	0	0	0	0	108820995	0	0
Q8TDI0_R1492	EPGADGAETFADGVPrEGLSRQHVLTRIGVM	Q8TDI0;Q8TDI0	CHD5;KIAA0444	HLCEPGADGAETFADGVPR[UNIMOD:7]EGLSR;HLCEPGADGAETFADGVPR[UNIMOD:7]EGLSR[UNIMOD:7]QHVLTR	ADGVPrEGLSR	0	0	0	0	659176728	0	0	0	0	0
Q8TDJ6_R1810	PFLRSLAYWVMKDYTrALDTLLEQTPKEDDE	Q8TDJ6	DMXL2;KIAA0856	DYTR[UNIMOD:7]ALDTLLEQTPK	MKDYTrALDTL	0	0	0	0	0	0	104794532	0	0	0
Q8TDM6_R1604	KGLPGDSFYIRALYDrLADVEQELSFKKDDI	Q8TDM6	DLG5;KIAA0583;PDLG	ALYDR[UNIMOD:7]LADVEQELSFK	RALYDrLADVE	0	0	0	58024688	10942082	0	0	0	4.48275e+07	0
Q8TDM6_R283	MKRLHEEDQKEIGDLrAQQQQVLKHNGSSEI	Q8TDM6	DLG5;KIAA0583;PDLG	EIGDLR[UNIMOD:7]AQQQQVLK	EIGDLrAQQQQ	0	97210272	0	0	0	0	0	0	0	0
Q8TDM6_R478	STSEKKAANEEMEALrQIKDTVTMDAGRANK	Q8TDM6	DLG5;KIAA0583;PDLG	AANEEMEALR[UNIMOD:7]QIK	EMEALrQIKDT	0	97941622	0	0	0	0	49730472	0	0	0
Q8TDN6_R163	TLAELKMTGNCLKGSrPLLSFDPAFDELPHY	Q8TDN6	BRIX1;BRIX;BXDC2	GSR[UNIMOD:7]PLLSFDPAFDELPHYALLK	CLKGSrPLLSF	0	161837408	0	0	0	0	0	0	0	0
Q8TDN6_R21	RKRRGGFAVQAKKPKrNEIDAEPPAKRHATA	Q8TDN6	BRIX1;BRIX;BXDC2	R[UNIMOD:7]NEIDAEPPAK	AKKPKrNEIDA	0	424958492	437370420	432773242	0	0	306521572	64377360	78343514	0
Q8TDN6_R8	________MAATKRKrRGGFAVQAKKPKRNE	Q8TDN6	BRIX1;BRIX;BXDC2	R[UNIMOD:7]R[UNIMOD:7]GGFAVQAK	ATKRKrRGGFA	0	0	0	0	168582280	0	307008884	0	0	0
Q8TDN6_R9	_______MAATKRKRrGGFAVQAKKPKRNEI	Q8TDN6	BRIX1;BRIX;BXDC2	R[UNIMOD:7]R[UNIMOD:7]GGFAVQAK	TKRKRrGGFAV	0	0	0	0	168582280	0	307008884	0	0	0
Q8TDR0_R565	DYEKLQQSPKPGEKErSLFESAWKKEKDIVS	Q8TDR0	TRAF3IP1;IFT54;MIPT3	ER[UNIMOD:7]SLFESAWK	PGEKErSLFES	0	99522346	0	0	0	0	0	0	0	0
Q8TDX7_R184	ITATGVVKLGDLGLGrFFSSKTTAAHSLVGT	Q8TDX7	NEK7	LGDLGLGR[UNIMOD:7]FFSSK	DLGLGrFFSSK	0	0	0	0	0	0	1572948352	0	0	0
Q8TDX7_R207	AAHSLVGTPYYMSPErIHENGYNFKSDIWSL	Q8TDX7	NEK7	TTAAHSLVGTPYYMSPER[UNIMOD:7]IHENGYNFK	YMSPErIHENG	0	347379608	0	0	0	0	601737883	0	0	0
Q8TDX7_R282	LRQLVNMCINPDPEKrPDVTYVYDVAKRMHA	Q8TDX7	NEK7	R[UNIMOD:7]PDVTYVYDVAK	PDPEKrPDVTY	0	724690132	0	0	0	0	2178691816	571651140	0	0
Q8TDY2_R1101	KETLKSLLEQETENLrTEISKLNQKIQDNNE	Q8TDY2	RB1CC1;KIAA0203;RBICC	SLLEQETENLR[UNIMOD:7]TEISK	ETENLrTEISK	0	0	0	0	0	0	0	5.35411e+07	0	0
Q8TDY2_R1281	HLENQIAKSPAIDSTrGDSSSLVAELQEKLQ	Q8TDY2	RB1CC1;KIAA0203;RBICC	SPAIDSTR[UNIMOD:7]GDSSSLVAELQEK	AIDSTrGDSSS	0	0	57328792	0	0	0	0	0	0	0
Q8TDY2_R1375	QQERDKDLIESLSEDrARLLEEKKKLEEEVS	Q8TDY2	RB1CC1;KIAA0203;RBICC	DLIESLSEDR[UNIMOD:7]AR[UNIMOD:7]LLEEK	SLSEDrARLLE	0	6.45694e+07	25612857	0	0	0	0	0	0	0
Q8TDY2_R1377	ERDKDLIESLSEDRArLLEEKKKLEEEVSKL	Q8TDY2	RB1CC1;KIAA0203;RBICC	DLIESLSEDR[UNIMOD:7]AR[UNIMOD:7]LLEEK	SEDRArLLEEK	0	6.45694e+07	25612857	0	0	0	0	0	0	0
Q8TDY4_R165	AWKDYEAKMAKLEKErDRARVTGGIPGEVAQ	Q8TDY4	ASAP3;DDEFL1;UPLC1	ER[UNIMOD:7]DR[UNIMOD:7]AR[UNIMOD:7]VTGGIPGEVAQDMQR	KLEKErDRARV	0	0	0	52424632	0	0	0	0	0	0
Q8TDY4_R167	KDYEAKMAKLEKERDrARVTGGIPGEVAQDM	Q8TDY4	ASAP3;DDEFL1;UPLC1	ER[UNIMOD:7]DR[UNIMOD:7]AR[UNIMOD:7]VTGGIPGEVAQDMQR	EKERDrARVTG	0	0	0	52424632	0	0	0	0	0	0
Q8TDY4_R169	YEAKMAKLEKERDRArVTGGIPGEVAQDMQR	Q8TDY4	ASAP3;DDEFL1;UPLC1	ER[UNIMOD:7]DR[UNIMOD:7]AR[UNIMOD:7]VTGGIPGEVAQDMQR	ERDRArVTGGI	0	0	0	52424632	0	0	0	0	0	0
Q8TDY4_R725	RCLLKLPAQAHWASGrLDISNKTYETVASLG	Q8TDY4	ASAP3;DDEFL1;UPLC1	LPAQAHWASGR[UNIMOD:7]LDISNK	HWASGrLDISN	0	226472620	0	0	0	0	0	0	0	0
Q8TDZ2_R1012	ELNLEEKQWQLDQELrGYMNREENLKTAADR	Q8TDZ2	MICAL1;MICAL;NICAL	QWQLDQELR[UNIMOD:7]GYMNR[UNIMOD:7]EENLK	LDQELrGYMNR	0	0	0	0	0	0	73021957	0	0	0
Q8TDZ2_R1017	EKQWQLDQELRGYMNrEENLKTAADRQAEDQ	Q8TDZ2	MICAL1;MICAL;NICAL	QWQLDQELR[UNIMOD:7]GYMNR[UNIMOD:7]EENLK	RGYMNrEENLK	0	0	0	0	0	0	73021957	0	0	0
Q8TDZ2_R1027	RGYMNREENLKTAADrQAEDQVLRKLVDLVN	Q8TDZ2;Q8TDZ2	MICAL1;MICAL;NICAL	TAADR[UNIMOD:7]QAEDQVLR;TAADR[UNIMOD:7]QAEDQVLR[UNIMOD:7]K	KTAADrQAEDQ	0	0	0	0	0	0	0	40917240	0	0
Q8TDZ2_R1035	NLKTAADRQAEDQVLrKLVDLVNQRDALIRF	Q8TDZ2	MICAL1;MICAL;NICAL	TAADR[UNIMOD:7]QAEDQVLR[UNIMOD:7]K	EDQVLrKLVDL	0	0	0	0	0	0	0	40917240	0	0
Q8TDZ2_R1044	AEDQVLRKLVDLVNQrDALIRFQEERRLSEL	Q8TDZ2	MICAL1;MICAL;NICAL	LVDLVNQR[UNIMOD:7]DALIR	DLVNQrDALIR	0	0	0	0	0	0	0	0	141657456	145983640
Q8TE02_R247	PTTHLTFNLHLSKKErEARDSLILPFQFSSE	Q8TE02;Q8TE02	ELP5;C17orf81;DERP6;HSPC002;MSTP071	ER[UNIMOD:7]EAR[UNIMOD:7]DSLILPFQFSSEK;KER[UNIMOD:7]EAR[UNIMOD:7]DSLILPFQFSSEK	LSKKErEARDS	0	0	0	0	0	0	859538048	0	0	0
Q8TE02_R250	HLTFNLHLSKKEREArDSLILPFQFSSEKQQ	Q8TE02;Q8TE02	ELP5;C17orf81;DERP6;HSPC002;MSTP071	ER[UNIMOD:7]EAR[UNIMOD:7]DSLILPFQFSSEK;KER[UNIMOD:7]EAR[UNIMOD:7]DSLILPFQFSSEK	KEREArDSLIL	0	0	0	0	0	0	859538048	0	0	0
Q8TE49_R248	LYTMMRTGAEREALKrRWRWQQTQQNKEEEW	Q8TE49	OTUD7A;C15orf16;CEZANNE2;OTUD7	R[UNIMOD:7]R[UNIMOD:7]WR[UNIMOD:7]WQQTQQNK	REALKrRWRWQ	0	150568276	0	0	0	0	0	0	0	0
Q8TE49_R249	YTMMRTGAEREALKRrWRWQQTQQNKEEEWE	Q8TE49	OTUD7A;C15orf16;CEZANNE2;OTUD7	R[UNIMOD:7]R[UNIMOD:7]WR[UNIMOD:7]WQQTQQNK	EALKRrWRWQQ	0	150568276	0	0	0	0	0	0	0	0
Q8TE49_R251	MMRTGAEREALKRRWrWQQTQQNKEEEWERE	Q8TE49	OTUD7A;C15orf16;CEZANNE2;OTUD7	R[UNIMOD:7]R[UNIMOD:7]WR[UNIMOD:7]WQQTQQNK	LKRRWrWQQTQ	0	150568276	0	0	0	0	0	0	0	0
Q8TE59_R174	EPDGDEVLLRIPAFSrDLYLLLRRDGRFLAP	Q8TE59	ADAMTS19	IPAFSR[UNIMOD:7]DLYLLLR	IPAFSrDLYLL	0	0	0	162720700	0	0	0	0	0	0
Q8TE59_R531	LGDVSWSRCSKEDLErFLRSKASNCLLQTNP	Q8TE59	ADAMTS19	EDLER[UNIMOD:7]FLR[UNIMOD:7]SK	KEDLErFLRSK	0	0	187362648	0	0	0	0	0	0	0
Q8TE59_R534	VSWSRCSKEDLERFLrSKASNCLLQTNPQSV	Q8TE59	ADAMTS19	EDLER[UNIMOD:7]FLR[UNIMOD:7]SK	LERFLrSKASN	0	0	187362648	0	0	0	0	0	0	0
Q8TE77_R591	PFPQLARTKGGQQVDrGPQPALKSRQSVVTL	Q8TE77	SSH3;SSH3L	GGQQVDR[UNIMOD:7]GPQPALK	GQQVDrGPQPA	0	314819672	238669585	0	0	0	0	0	0	0
Q8TEA1_R10	______MSIFPKISLrPEVENYLKEGFMNKE	Q8TEA1	NSUN6;NOPD1	ISLR[UNIMOD:7]PEVENYLK	PKISLrPEVEN	0	0	0	0	0	0	224455524	0	0	0
Q8TEA8_R193	PSESSKERNTPRKEDrSASSGAEGDVSSERE	Q8TEA8;Q8TEA8;Q8TEA8;Q8TEA8	DTD1;C20orf88;DUEB;HARS2	EDR[UNIMOD:7]SASSGAEGDVSSER;EDR[UNIMOD:7]SASSGAEGDVSSEREP;EDR[UNIMOD:7]SASSGAEGDVSSER[UNIMOD:7]EP;KEDR[UNIMOD:7]SASSGAEGDVSSEREP	PRKEDrSASSG	0	724093280	275532316	0	0	0	237480424	80380161	0	0
Q8TEA8_R207	DRSASSGAEGDVSSErEP_____________	Q8TEA8	DTD1;C20orf88;DUEB;HARS2	EDR[UNIMOD:7]SASSGAEGDVSSER[UNIMOD:7]EP	DVSSErEP___	0	724093280	0	0	0	0	237480424	0	0	0
Q8TED1_R117	SVLAFPCNQFGESEPrPSKEVESFARKNYGV	Q8TED1	GPX8;UNQ847/PRO1785	EFGPSHFSVLAFPCNQFGESEPR[UNIMOD:7]PSK	GESEPrPSKEV	0	4693641826	2922041160	0	0	0	0	0	0	0
Q8TED1_R127	GESEPRPSKEVESFArKNYGVTFPIFHKIKI	Q8TED1	GPX8;UNQ847/PRO1785	EVESFAR[UNIMOD:7]K	VESFArKNYGV	0	0	2900996304	0	0	0	0	288495099	261508992	0
Q8TED1_R152	FHKIKILGSEGEPAFrFLVDSSKKEPRWNFW	Q8TED1;Q8TED1	GPX8;UNQ847/PRO1785	ILGSEGEPAFR[UNIMOD:7]FLVDSSK;ILGSEGEPAFR[UNIMOD:7]FLVDSSKK	GEPAFrFLVDS	0	12644485042	14191864128	2185768424	698761888	0	10085009960	5429488638	2074025180	341291536
Q8TED1_R163	EPAFRFLVDSSKKEPrWNFWKYLVNPEGQVV	Q8TED1;Q8TED1	GPX8;UNQ847/PRO1785	EPR[UNIMOD:7]WNFWK;KEPR[UNIMOD:7]WNFWK	SKKEPrWNFWK	0	2211351614	0	0	0	0	1491697868	141011898	0	0
Q8TED1_R58	KINSFYAFEVKDAKGrTVSLEKYKGKVSLVV	Q8TED1	GPX8;UNQ847/PRO1785	GR[UNIMOD:7]TVSLEK	KDAKGrTVSLE	0	477063756	520249120	0	0	0	0	0	0	0
Q8TED1_R84	VSLVVNVASDCQLTDrNYLGLKELHKEFGPS	Q8TED1;Q8TED1	GPX8;UNQ847/PRO1785	VSLVVNVASDCQLTDR[UNIMOD:7]NYLGLK;VSLVVNVASDCQLTDR[UNIMOD:7]NYLGLK	CQLTDrNYLGL	0	0	231917616	0	125846390	0	0	119933628	0	0
Q8TEM1_R169	GLVFEWTIVKDSEADrFSDSHNALRILTFLE	Q8TEM1	NUP210;KIAA0906;PSEC0245	DSEADR[UNIMOD:7]FSDSHNALR	DSEADrFSDSH	0	0	0	0	0	0	2.81489e+08	0	130195745	0
Q8TEM1_R221	ILVSGMKTGSSKLKArIQEAVYKNVRPAEVR	Q8TEM1	NUP210;KIAA0906;PSEC0245	AR[UNIMOD:7]IQEAVYK	SKLKArIQEAV	0	0	0	0	0	0	0	347356482	0	0
Q8TEM1_R669	VTLGSSKEMLFEGGPrPWILEPSKFFQNVTA	Q8TEM1	NUP210;KIAA0906;PSEC0245	EMLFEGGPR[UNIMOD:7]PWILEPSK	FEGGPrPWILE	0	0	0	0	0	0	656760560	0	0	0
Q8TEM1_R915	EEVTIYNHPGIQAELrIREGSGYFFLNTSTA	Q8TEM1	NUP210;KIAA0906;PSEC0245	VSPEEVTIYNHPGIQAELR[UNIMOD:7]IR	IQAELrIREGS	0	0	0	0	0	0	0	0	138447360	0
Q8TEQ0_R532	AEQEERQGMKVQALArENEVLKVQLKKYVGA	Q8TEQ0	SNX29;RUNDC2A	VQALAR[UNIMOD:7]ENEVLK	VQALArENEVL	0	126373182	0	0	0	0	0	0	0	0
Q8TEQ6_R1005	KVYEAVELLKSNHFYrEAIAIAKARLRPEDP	Q8TEQ6	GEMIN5	SNHFYR[UNIMOD:7]EAIAIAK	SNHFYrEAIAI	0	526130306	444549800	0	0	0	640488750	0	0	0
Q8TEQ6_R1014	KSNHFYREAIAIAKArLRPEDPVLKDLYLSW	Q8TEQ6;Q8TEQ6	GEMIN5	AR[UNIMOD:7]LRPEDPVLK;AR[UNIMOD:7]LR[UNIMOD:7]PEDPVLK	AIAKArLRPED	0	224939108	0	0	0	0	162487420	0	0	0
Q8TEQ6_R1016	NHFYREAIAIAKARLrPEDPVLKDLYLSWGT	Q8TEQ6	GEMIN5	AR[UNIMOD:7]LR[UNIMOD:7]PEDPVLK	AKARLrPEDPV	0	224939108	0	0	0	0	162487420	0	0	0
Q8TEQ6_R1069	DAAKVLAKKGDAASLrTAAELAAIVGEDELS	Q8TEQ6	GEMIN5	KGDAASLR[UNIMOD:7]TAAELAAIVGEDELSASLALR	DAASLrTAAEL	0	1.62276e+08	86481264	0	0	0	2.208e+08	69270399	30154139	1.94738e+07
Q8TEQ6_R1437	KEEKNEPLSLPELTKrLTEANQRMAKFPESI	Q8TEQ6	GEMIN5	R[UNIMOD:7]LTEANQR[UNIMOD:7]MAK	PELTKrLTEAN	0	781874060	967592796	0	0	0	0	0	8.50299e+07	0
Q8TEQ6_R1444	LSLPELTKRLTEANQrMAKFPESIKAWPFPD	Q8TEQ6	GEMIN5	R[UNIMOD:7]LTEANQR[UNIMOD:7]MAK	TEANQrMAKFP	0	781874060	967592796	0	0	0	0	0	8.50299e+07	0
Q8TEQ6_R272	SRGRGVMILKLPFLKrRGGGIDPTVKERLWL	Q8TEQ6	GEMIN5	R[UNIMOD:7]R[UNIMOD:7]GGGIDPTVK	LPFLKrRGGGI	0	447944722	0	422621412	0	0	460686976	0	155766346	57586012
Q8TEQ6_R273	RGRGVMILKLPFLKRrGGGIDPTVKERLWLT	Q8TEQ6;Q8TEQ6	GEMIN5	R[UNIMOD:7]GGGIDPTVK;R[UNIMOD:7]R[UNIMOD:7]GGGIDPTVK	PFLKRrGGGID	0	447944722	0	422621412	251952936	0	460686976	0	155766346	57586012
Q8TEQ6_R359	QTEDDKQLLLSTSMDrDVKCWDIATLECSWT	Q8TEQ6	GEMIN5	QLLLSTSMDR[UNIMOD:7]DVK	STSMDrDVKCW	0	196187752	0	0	0	0	0	0	0	0
Q8TEQ6_R527	PWKLSGEAFDINKLIrDTNSIKYKLPVHTEI	Q8TEQ6	GEMIN5	LIR[UNIMOD:7]DTNSIK	INKLIrDTNSI	0	454586512	329268196	0	0	0	657925432	372284508	0	0
Q8TEQ6_R633	IESSPESPVTITEPYrTLSGHTAKITSVAWS	Q8TEQ6	GEMIN5	TVIESSPESPVTITEPYR[UNIMOD:7]TLSGHTAK	ITEPYrTLSGH	0	949935408	797891624	201440064	0	0	800235668	243510792	155894308	0
Q8TEQ6_R719	DFCVHKWLTSMQDHSrPPQGKKSIELEKKRL	Q8TEQ6	GEMIN5	WLTSMQDHSR[UNIMOD:7]PPQGK	MQDHSrPPQGK	0	1073642652	1116714864	0	0	0	1148148814	318470706	0	0
Q8TEQ6_R733	SRPPQGKKSIELEKKrLSQPKAKPKKKKKPT	Q8TEQ6	GEMIN5	KR[UNIMOD:7]LSQPK	ELEKKrLSQPK	0	4.54679e+07	0	0	0	0	0	0	0	0
Q8TEQ6_R846	PPKEKPETLIKKRKArSLLPLSTSLDHRSKE	Q8TEQ6;Q8TEQ6	GEMIN5	AR[UNIMOD:7]SLLPLSTSLDHR;AR[UNIMOD:7]SLLPLSTSLDHR[UNIMOD:7]SK	KKRKArSLLPL	0	1901044028	1874968750	0	685461640	0	2505164216	0	0	0
Q8TEQ6_R858	RKARSLLPLSTSLDHrSKEELHQDCLVLATA	Q8TEQ6	GEMIN5	AR[UNIMOD:7]SLLPLSTSLDHR[UNIMOD:7]SK	TSLDHrSKEEL	0	1901044028	1874968750	0	403242456	0	2505164216	0	0	0
Q8TEQ6_R877	ELHQDCLVLATAKHSrELNEDVSADVEERFH	Q8TEQ6	GEMIN5	HSR[UNIMOD:7]ELNEDVSADVEER	TAKHSrELNED	0	0	0	0	170485024	0	0	0	179758331	96698428
Q8TEU7_R1162	EKRSAKSSEMSPVPMrSAGQTTKAHLHQPHR	Q8TEU7	RAPGEF6;PDZGEF2	SSEMSPVPMR[UNIMOD:7]SAGQTTK	SPVPMrSAGQT	0	159294360	132614180	0	0	0	0	0	0	0
Q8TEU7_R131	IVVENAKDNEDSILQrEIPARQSRRRFRKIN	Q8TEU7	RAPGEF6;PDZGEF2	DNEDSILQR[UNIMOD:7]EIPAR	DSILQrEIPAR	0	0	0	157134140	98965342	0	0	0	0	1.42815e+07
Q8TEU7_R991	YEKHLQDLQDIFDPSrNMAKYRNILSSQSMQ	Q8TEU7	RAPGEF6;PDZGEF2	HLQDLQDIFDPSR[UNIMOD:7]NMAK	IFDPSrNMAKY	0	275863336	0	0	0	0	0	0	0	0
Q8TEU7_R997	DLQDIFDPSRNMAKYrNILSSQSMQPPIIPL	Q8TEU7	RAPGEF6;PDZGEF2	YR[UNIMOD:7]NILSSQSMQPPIIPLFPVVK	NMAKYrNILSS	0	152786376	0	0	0	0	0	0	0	0
Q8TEW0_R1053	TGKIKIQESFTSEEErIRMKQEQERIQAKTR	Q8TEW0	PARD3;PAR3;PAR3A	IQESFTSEEER[UNIMOD:7]IR[UNIMOD:7]MK	TSEEErIRMKQ	0	110145026	49131613	0	0	0	87717292	0	0	0
Q8TEW0_R1055	KIKIQESFTSEEERIrMKQEQERIQAKTREF	Q8TEW0	PARD3;PAR3;PAR3A	IQESFTSEEER[UNIMOD:7]IR[UNIMOD:7]MK	EEERIrMKQEQ	0	110145026	49131613	0	0	0	87717292	0	0	0
Q8TEW0_R459	STTVSSGYNTKKIGKrLNIQLKKGTEGLGFS	Q8TEW0	PARD3;PAR3;PAR3A	R[UNIMOD:7]LNIQLK	KKIGKrLNIQL	0	155907912	0	0	0	0	0	0	0	0
Q8TEW0_R496	TIGGSAPIYVKNILPrGAAIQDGRLKAGDRL	Q8TEW0	PARD3;PAR3;PAR3A	NILPR[UNIMOD:7]GAAIQDGR[UNIMOD:7]LK	KNILPrGAAIQ	0	199919262	0	0	0	0	0	0	0	0
Q8TEW0_R504	YVKNILPRGAAIQDGrLKAGDRLIEVNGVDL	Q8TEW0	PARD3;PAR3;PAR3A	NILPR[UNIMOD:7]GAAIQDGR[UNIMOD:7]LK	AIQDGrLKAGD	0	199919262	0	0	0	0	0	0	0	0
Q8TEW0_R510	PRGAAIQDGRLKAGDrLIEVNGVDLVGKSQE	Q8TEW0;Q8TEW0	PARD3;PAR3;PAR3A	AGDR[UNIMOD:7]LIEVNGVDLVGK;AGDR[UNIMOD:7]LIEVNGVDLVGK	LKAGDrLIEVN	0	0	2.65933e+08	0	0	0	0	1.34179e+08	0	0
Q8TEW0_R635	FVKSIINGGAASKDGrLRVNDQLIAVNGESL	Q8TEW0;Q8TEW0;Q8TEW0	PARD3;PAR3;PAR3A	DGR[UNIMOD:7]LRVNDQLIAVNGESLLGK;DGR[UNIMOD:7]LR[UNIMOD:7]VNDQLIAVNGESLLGK;DGR[UNIMOD:7]LR[UNIMOD:7]VNDQLIAVNGESLLGK	ASKDGrLRVND	0	270580633	245327386	0	0	0	2.84122e+08	7.49133e+07	49184944	0
Q8TEW0_R637	KSIINGGAASKDGRLrVNDQLIAVNGESLLG	Q8TEW0;Q8TEW0	PARD3;PAR3;PAR3A	DGR[UNIMOD:7]LR[UNIMOD:7]VNDQLIAVNGESLLGK;DGR[UNIMOD:7]LR[UNIMOD:7]VNDQLIAVNGESLLGK	KDGRLrVNDQL	0	270580633	245327386	0	0	0	2.84122e+08	7.49133e+07	49184944	0
Q8TEW0_R710	SPPGPELPIETALDDrERRISHSLYSGIEGL	Q8TEW0	PARD3;PAR3;PAR3A	SPGSPPGPELPIETALDDR[UNIMOD:7]ER	TALDDrERRIS	0	0	0	0	54964011	0	0	0	0	0
Q8TEX9_R20	GLEQLLRELLLPDTErIRRATEQLQIVLRAP	Q8TEX9	IPO4;IMP4B;RANBP4	ELLLPDTER[UNIMOD:7]IR	LPDTErIRRAT	0	0	0	0	0	0	0	0	457232992	0
Q8TEX9_R714	FEEVFKLLECPHLNVrKAAHEALGQFCCALH	Q8TEX9	IPO4;IMP4B;RANBP4	LLECPHLNVR[UNIMOD:7]K	PHLNVrKAAHE	0	2124684688	1324434522	0	0	0	759820849	296158170	0	0
Q8TEX9_R761	AALARVVPSYMQAVNrERERQVVMAVLEALT	Q8TEX9	IPO4;IMP4B;RANBP4	VVPSYMQAVNR[UNIMOD:7]ER	MQAVNrERERQ	0	0	0	631074952	0	0	0	0	130050364	0
Q8TEX9_R951	EHFPKLLGLLFPLLArERHDRVRDNICGALA	Q8TEX9	IPO4;IMP4B;RANBP4	LLGLLFPLLAR[UNIMOD:7]ER	FPLLArERHDR	0	0	0	0	0	0	0	0	754523896	0
Q8TF01_R472	EFIHKEQNSLSLLEArEADGDVVNEKKRTPN	Q8TF01;Q8TF01	PNISR;C6orf111;SFRS18;SRRP130;HSPC261;HSPC306	EQNSLSLLEAR[UNIMOD:7]EADGDVVNEK;EQNSLSLLEAR[UNIMOD:7]EADGDVVNEKK	SLLEArEADGD	0	230127872	44794253	150585480	128857142	0	188556668	0	54945555	44101011
Q8TF01_R710	QKREEKDFKFSSQDDrLKRKRESERTFSRSG	Q8TF01	PNISR;C6orf111;SFRS18;SRRP130;HSPC261;HSPC306	FSSQDDR[UNIMOD:7]LK	SSQDDrLKRKR	0	108212860	0	0	0	0	0	0	0	0
Q8TF01_R715	KDFKFSSQDDRLKRKrESERTFSRSGSISVK	Q8TF01	PNISR;C6orf111;SFRS18;SRRP130;HSPC261;HSPC306	R[UNIMOD:7]ESER[UNIMOD:7]TFSR[UNIMOD:7]SGSISVK	RLKRKrESERT	0	288147150	0	0	110012808	0	166683288	0	0	0
Q8TF01_R719	FSSQDDRLKRKRESErTFSRSGSISVKIIRH	Q8TF01	PNISR;C6orf111;SFRS18;SRRP130;HSPC261;HSPC306	R[UNIMOD:7]ESER[UNIMOD:7]TFSR[UNIMOD:7]SGSISVK	KRESErTFSRS	0	288147150	0	0	110012808	0	166683288	0	0	0
Q8TF01_R723	DDRLKRKRESERTFSrSGSISVKIIRHDSRQ	Q8TF01	PNISR;C6orf111;SFRS18;SRRP130;HSPC261;HSPC306	R[UNIMOD:7]ESER[UNIMOD:7]TFSR[UNIMOD:7]SGSISVK	ERTFSrSGSIS	0	288147150	0	0	110012808	0	166683288	0	0	0
Q8TF05_R535	DPDVKAQVEVLSAALrASSLDAHEETISIEK	Q8TF05	PPP4R1;MEG1;PP4R1	AQVEVLSAALR[UNIMOD:7]ASSLDAHEETISIEK	LSAALrASSLD	0	1711674640	1885706284	0	0	0	814043680	336903120	190680384	0
Q8TF05_R63	LGRLDKYAASENIFNrQMVARSLLDTLREVC	Q8TF05	PPP4R1;MEG1;PP4R1	YAASENIFNR[UNIMOD:7]QMVAR	ENIFNrQMVAR	0	0	0	296700236	0	0	0	0	0	0
Q8TF05_R93	CDDERDCIAVLERISrLADDSEPTVRAELME	Q8TF05	PPP4R1;MEG1;PP4R1	ISR[UNIMOD:7]LADDSEPTVR	LERISrLADDS	0	0	0	493666860	0	0	0	0	0	0
Q8TF21_R949	ASLEQEVVATGKEAArLRAELERERVCSVAL	Q8TF21	ANKRD24;KIAA1981	EAAR[UNIMOD:7]LR[UNIMOD:7]AELER[UNIMOD:7]ER	GKEAArLRAEL	0	0	7234254936	0	0	0	0	1052590506	0	0
Q8TF21_R951	LEQEVVATGKEAARLrAELERERVCSVALSE	Q8TF21	ANKRD24;KIAA1981	EAAR[UNIMOD:7]LR[UNIMOD:7]AELER[UNIMOD:7]ER	EAARLrAELER	0	0	7234254936	0	0	0	0	1052590506	0	0
Q8TF21_R956	VATGKEAARLRAELErERVCSVALSEHERIV	Q8TF21	ANKRD24;KIAA1981	EAAR[UNIMOD:7]LR[UNIMOD:7]AELER[UNIMOD:7]ER	RAELErERVCS	0	0	7234254936	0	0	0	0	1052590506	0	0
Q8TF30_R272	KLDILKSLDEDDLGPrRVVALEKEAEEWTRR	Q8TF30	WHAMM;KIAA1971;WHDC1	SLDEDDLGPR[UNIMOD:7]R[UNIMOD:7]VVALEK	DDLGPrRVVAL	0	0	0	0	0	0	38556117	0	0	0
Q8TF30_R273	LDILKSLDEDDLGPRrVVALEKEAEEWTRRA	Q8TF30	WHAMM;KIAA1971;WHDC1	SLDEDDLGPR[UNIMOD:7]R[UNIMOD:7]VVALEK	DLGPRrVVALE	0	0	0	0	0	0	38556117	0	0	0
Q8TF64_R178	HSIVGCRHYEVAKMLrELPKSQPFTLRLVQP	Q8TF64	GIPC3;C19orf64	MLR[UNIMOD:7]ELPK	VAKMLrELPKS	0	0	0	0	0	0	316332064	0	0	0
Q8TF64_R195	LPKSQPFTLRLVQPKrAFDMIGQRSRSSKCP	Q8TF64	GIPC3;C19orf64	R[UNIMOD:7]AFDMIGQR[UNIMOD:7]SR[UNIMOD:7]SSK	LVQPKrAFDMI	0	0	0	0	0	0	427456752	0	0	0
Q8TF64_R203	LRLVQPKRAFDMIGQrSRSSKCPVEAKVTSG	Q8TF64	GIPC3;C19orf64	R[UNIMOD:7]AFDMIGQR[UNIMOD:7]SR[UNIMOD:7]SSK	DMIGQrSRSSK	0	0	0	0	0	0	427456752	0	0	0
Q8TF64_R205	LVQPKRAFDMIGQRSrSSKCPVEAKVTSGRE	Q8TF64	GIPC3;C19orf64	R[UNIMOD:7]AFDMIGQR[UNIMOD:7]SR[UNIMOD:7]SSK	IGQRSrSSKCP	0	0	0	0	0	0	427456752	0	0	0
Q8TF66_R567	ACSLAACVGCCCCKKrSQAVLMQMKAPNEC_	Q8TF66	LRRC15;LIB	R[UNIMOD:7]SQAVLMQMK	CCCKKrSQAVL	0	270525656	0	0	0	0	0	0	0	0
Q8TF72_R1691	VHQDKSLADILDPDSrLKTTMDLMEGLFPRD	Q8TF72	SHROOM3;KIAA1481;SHRML;MSTP013	SLADILDPDSR[UNIMOD:7]LK	LDPDSrLKTTM	0	0	0	0	0	0	68455062	0	0	0
Q8TF74_R419	PVEDFPAPEEYKHFQrIYPSKTNRAARGAPP	Q8TF74	WIPF2;WICH;WIRE;PP10631	HFQR[UNIMOD:7]IYPSK	YKHFQrIYPSK	0	0	0	3.35919e+08	0	0	128905776	0	0	0
Q8TF74_R59	ICKGTKLKKVTNINDrSAPILEKPKGSSGGY	Q8TF74;Q8TF74	WIPF2;WICH;WIRE;PP10631	KVTNINDR[UNIMOD:7]SAPILEKPK;VTNINDR[UNIMOD:7]SAPILEKPK	TNINDrSAPIL	0	7.32517e+08	943669202	568757496	616109776	0	526365798	127686297	0	0
Q8WTS6_R152	GEMTGEKIAYVYPDErTALYGKFIDGEMIEG	Q8WTS6	SETD7;KIAA1717;KMT7;SET7;SET9	IAYVYPDER[UNIMOD:7]TALYGK	VYPDErTALYG	0	0	526713460	0	0	0	0	0	0	0
Q8WTT2_R139	KRKHERIIDKYEKIPrTLQTAPEKELIHLLP	Q8WTT2	NOC3L;AD24;C10orf117;FAD24	IPR[UNIMOD:7]TLQTAPEK	YEKIPrTLQTA	0	0	0	0	0	0	79602852	0	0	0
Q8WTV0_R300	LMYKESGVFEGIPTYrFVAPKTLFANGSIYP	Q8WTV0	SCARB1;CD36L1;CLA1	ESGVFEGIPTYR[UNIMOD:7]FVAPK	GIPTYrFVAPK	0	2708156240	1337246928	0	0	0	2796903260	2978895234	825668496	0
Q8WTV0_R45	VMVPSLIKQQVLKNVrIDPSSLSFNMWKEIP	Q8WTV0	SCARB1;CD36L1;CLA1	NVR[UNIMOD:7]IDPSSLSFNMWK	VLKNVrIDPSS	0	421056192	0	0	0	0	692857520	0	0	0
Q8WTW3_R12	____MATAATSPALKrLDLRDPAALFETHGA	Q8WTW3	COG1;KIAA1381;LDLB	R[UNIMOD:7]LDLR[UNIMOD:7]DPAALFETHGAEEIR	SPALKrLDLRD	0	0	0	0	0	0	0	0	77122802	0
Q8WTW3_R16	MATAATSPALKRLDLrDPAALFETHGAEEIR	Q8WTW3;Q8WTW3	COG1;KIAA1381;LDLB	LDLR[UNIMOD:7]DPAALFETHGAEEIR;R[UNIMOD:7]LDLR[UNIMOD:7]DPAALFETHGAEEIR	KRLDLrDPAAL	0	0	0	0	0	0	0	0	77122802	0
Q8WU76_R588	KPLLKQVVEEIFHPErPDSVDIEHMSSGLTD	Q8WU76	SCFD2;STXBP1L1	QVVEEIFHPER[UNIMOD:7]PDSVDIEHMSSGLTDLLK	IFHPErPDSVD	0	0	0	0	0	0	179235544	50520117	0	0
Q8WU76_R677	LLKPLNIPELLFATDrLHPDLGF________	Q8WU76	SCFD2;STXBP1L1	LLKPLNIPELLFATDR[UNIMOD:7]LHPDLGF	LFATDrLHPDL	0	0	0	302392224	0	0	0	0	130156160	0
Q8WU79_R11	_____MTGKSVKDVDrYQAVLANLLLEEDNK	Q8WU79	SMAP2;SMAP1L	DVDR[UNIMOD:7]YQAVLANLLLEEDNK	VKDVDrYQAVL	0	0	0	0	0	0	0	1.26028e+07	0	0
Q8WU79_R126	EGFIRDKYEKKKYMDrSLDINAFRKEKDDKW	Q8WU79;Q8WU79	SMAP2;SMAP1L	YMDR[UNIMOD:7]SLDINAFR;YMDR[UNIMOD:7]SLDINAFR[UNIMOD:7]K	KKYMDrSLDIN	0	982489140	1418634552	0	0	0	626741696	118914384	0	0
Q8WU79_R134	EKKKYMDRSLDINAFrKEKDDKWKRGSEPVP	Q8WU79	SMAP2;SMAP1L	YMDR[UNIMOD:7]SLDINAFR[UNIMOD:7]K	DINAFrKEKDD	0	982489140	1418634552	0	0	0	626741696	118914384	0	0
Q8WU79_R226	LDLLASVPSPSSSGSrKVVGSMPTAGSAGSV	Q8WU79	SMAP2;SMAP1L	DLDLLASVPSPSSSGSR[UNIMOD:7]K	SSSGSrKVVGS	0	1592223944	1512462808	1440179096	1658999416	0	0	306894018	235765727	77594595
Q8WU90_R134	CKFSHDLTLERKCEKrSVYIDARDEELEKDT	Q8WU90;Q8WU90;Q8WU90	ZC3H15;DFRP1;LEREPO4;HSPC303;HT010;MSTP012;PP730	R[UNIMOD:7]SVYIDAR;R[UNIMOD:7]SVYIDAR[UNIMOD:7]DEELEK;R[UNIMOD:7]SVYIDAR[UNIMOD:7]DEELEKDTMDNWDEK	RKCEKrSVYID	0	3051403792	1465999664	2039450403	1.82628e+09	0	3396949984	959601384	816781464	515385144
Q8WU90_R141	TLERKCEKRSVYIDArDEELEKDTMDNWDEK	Q8WU90;Q8WU90;Q8WU90	ZC3H15;DFRP1;LEREPO4;HSPC303;HT010;MSTP012;PP730	RSVYIDAR[UNIMOD:7]DEELEKDTMDNWDEK;R[UNIMOD:7]SVYIDAR[UNIMOD:7]DEELEK;R[UNIMOD:7]SVYIDAR[UNIMOD:7]DEELEKDTMDNWDEK	VYIDArDEELE	0	3051403792	1385978800	1752800299	1.82628e+09	0	3396949984	482021442	816781464	515385144
Q8WU90_R238	KEEKEDEISLEDLIErERSALGPNVTKITLE	Q8WU90;Q8WU90;Q8WU90;Q8WU90	ZC3H15;DFRP1;LEREPO4;HSPC303;HT010;MSTP012;PP730	EDEISLEDLIER[UNIMOD:7]ER;EDEISLEDLIER[UNIMOD:7]ER[UNIMOD:7]SALGPNVTK;EEKEDEISLEDLIER[UNIMOD:7]ER[UNIMOD:7]SALGPNVTK;KEEKEDEISLEDLIER[UNIMOD:7]ER	EDLIErERSAL	0	596417903	2.98303e+08	1.57459e+08	1.68609e+08	0	5.22992e+08	4.04376e+07	4.44593e+07	0
Q8WU90_R240	EKEDEISLEDLIERErSALGPNVTKITLESF	Q8WU90;Q8WU90;Q8WU90	ZC3H15;DFRP1;LEREPO4;HSPC303;HT010;MSTP012;PP730	EDEISLEDLIER[UNIMOD:7]ER[UNIMOD:7]SALGPNVTK;EEKEDEISLEDLIER[UNIMOD:7]ER[UNIMOD:7]SALGPNVTK;ER[UNIMOD:7]SALGPNVTK	LIERErSALGP	0	596417903	8.27004e+08	1.31751e+09	3.14292e+08	0	5.22992e+08	3.29638e+08	3.22027e+08	139608780
Q8WU90_R276	RKRQEKIDKLEQDMErRKADFKAGKALVISG	Q8WU90;Q8WU90;Q8WU90	ZC3H15;DFRP1;LEREPO4;HSPC303;HT010;MSTP012;PP730	IDKLEQDMER[UNIMOD:7]R;IDKLEQDMER[UNIMOD:7]R[UNIMOD:7]K;LEQDMER[UNIMOD:7]R[UNIMOD:7]K	EQDMErRKADF	0	1224883563	0	296716268	0	0	1.094e+09	48441765	0	0
Q8WU90_R277	KRQEKIDKLEQDMERrKADFKAGKALVISGR	Q8WU90;Q8WU90	ZC3H15;DFRP1;LEREPO4;HSPC303;HT010;MSTP012;PP730	IDKLEQDMER[UNIMOD:7]R[UNIMOD:7]K;LEQDMER[UNIMOD:7]R[UNIMOD:7]K	QDMERrKADFK	0	1224883563	0	0	0	0	1.094e+09	48441765	0	0
Q8WU90_R292	RKADFKAGKALVISGrEVFEFRPELVNDDDE	Q8WU90	ZC3H15;DFRP1;LEREPO4;HSPC303;HT010;MSTP012;PP730	ALVISGR[UNIMOD:7]EVFEFRPELVNDDDEEADDTR	LVISGrEVFEF	0	0	0	0	155592460	0	0	0	0	0
Q8WU90_R354	PRDVDETGITVASLErFSTYTSDKDENKLSE	Q8WU90	ZC3H15;DFRP1;LEREPO4;HSPC303;HT010;MSTP012;PP730	DVDETGITVASLER[UNIMOD:7]FSTYTSDKDENK	VASLErFSTYT	0	0	45045981	0	0	0	0	0	0	0
Q8WU90_R58	IKAVTHQVKFGQQNPrQVAQSEAEKKLKKDD	Q8WU90;Q8WU90;Q8WU90	ZC3H15;DFRP1;LEREPO4;HSPC303;HT010;MSTP012;PP730	FGQQNPR[UNIMOD:7]QVAQSEAEK;FGQQNPR[UNIMOD:7]QVAQSEAEKK;FGQQNPR[UNIMOD:7]QVAQSEAEK	GQQNPrQVAQS	0	5058460308	2082507984	893135336	1936849032	0	3049153468	7.59215e+08	851023448	987297256
Q8WUA2_R309	CEKAFFKMDNVLIDDrRIHVDFSQSVAKVKW	Q8WUA2	PPIL4	MDNVLIDDR[UNIMOD:7]R[UNIMOD:7]IHVDFSQSVAK	VLIDDrRIHVD	0	0	0	0	0	0	1.63672e+08	0	0	0
Q8WUA2_R310	EKAFFKMDNVLIDDRrIHVDFSQSVAKVKWK	Q8WUA2	PPIL4	MDNVLIDDR[UNIMOD:7]R[UNIMOD:7]IHVDFSQSVAK	LIDDRrIHVDF	0	0	0	0	0	0	1.63672e+08	0	0	0
Q8WUA2_R468	YSNSHKSKYQTDLYErERSKKRDRSRSPKKS	Q8WUA2	PPIL4	YQTDLYER[UNIMOD:7]ER[UNIMOD:7]SK	TDLYErERSKK	0	389759296	0	0	0	0	305782158	0	0	0
Q8WUA2_R470	NSHKSKYQTDLYERErSKKRDRSRSPKKSKD	Q8WUA2	PPIL4	YQTDLYER[UNIMOD:7]ER[UNIMOD:7]SK	LYERErSKKRD	0	389759296	0	0	0	0	305782158	0	0	0
Q8WUD1_R126	NMVIMLIGNKSDLESrRDVKREEGEAFAREH	Q8WUD1	RAB2B	SDLESR[UNIMOD:7]R[UNIMOD:7]DVK	SDLESrRDVKR	0	143682608	0	0	0	0	0	0	0	0
Q8WUD1_R127	MVIMLIGNKSDLESRrDVKREEGEAFAREHG	Q8WUD1	RAB2B	SDLESR[UNIMOD:7]R[UNIMOD:7]DVK	DLESRrDVKRE	0	143682608	0	0	0	0	0	0	0	0
Q8WUD1_R131	LIGNKSDLESRRDVKrEEGEAFAREHGLIFM	Q8WUD1	RAB2B	R[UNIMOD:7]EEGEAFAR[UNIMOD:7]EHGLIFMETSAK	RRDVKrEEGEA	0	546768752	0	0	0	0	0	0	110162760	0
Q8WUD1_R139	ESRRDVKREEGEAFArEHGLIFMETSAKTAC	Q8WUD1;Q8WUD1;Q8WUD1	RAB2B	EEGEAFAR[UNIMOD:7]EHGLIFMETSAK;REEGEAFAR[UNIMOD:7]EHGLIFMETSAK;R[UNIMOD:7]EEGEAFAR[UNIMOD:7]EHGLIFMETSAK	GEAFArEHGLI	0	594460752	935115840	0	0	0	3589306960	0	110162760	0
Q8WUD1_R69	QIKLQIWDTAGQESFrSITRSYYRGAAGALL	Q8WUD1	RAB2B	LQIWDTAGQESFR[UNIMOD:7]SITR	GQESFrSITRS	0	0	457262864	0	0	0	0	0	0	148822304
Q8WUD4_R110	PEPVIEEVDLANLAPrKPDWDLKRDVAKKLE	Q8WUD4;Q8WUD4	CCDC12	EQLEAAKPEPVIEEVDLANLAPR[UNIMOD:7]KPDWDLK;EQLEAAKPEPVIEEVDLANLAPR[UNIMOD:7]KPDWDLK	ANLAPrKPDWD	0	100009764	172883136	0	0	0	172200144	0	0	0
Q8WUD4_R142	LKKRTQRAIAELIRErLKGQEDSLASAVDAA	Q8WUD4;Q8WUD4	CCDC12	AIAELIR[UNIMOD:7]ER[UNIMOD:7]LK;ER[UNIMOD:7]LKGQEDSLASAVDAATEQK	ELIRErLKGQE	0	0	117967064	0	0	0	0	2.37162e+07	0	0
Q8WUD4_R60	REEEEEGEKHRELRLrNYVPEDEDLKKRRVP	Q8WUD4;Q8WUD4	CCDC12	HR[UNIMOD:7]ELR[UNIMOD:7]LR[UNIMOD:7]NYVPEDEDLK;LR[UNIMOD:7]NYVPEDEDLKK	RELRLrNYVPE	0	0	0	0	171762896	0	0	0	0	0
Q8WUD4_R72	LRLRNYVPEDEDLKKrRVPQAKPVAVEEKVK	Q8WUD4;Q8WUD4	CCDC12	R[UNIMOD:7]R[UNIMOD:7]VPQAKPVAVEEK;R[UNIMOD:7]R[UNIMOD:7]VPQAKPVAVEEK	EDLKKrRVPQA	0	253776408	311439484	0	0	0	0	0	0	0
Q8WUD4_R73	RLRNYVPEDEDLKKRrVPQAKPVAVEEKVKE	Q8WUD4;Q8WUD4	CCDC12	R[UNIMOD:7]R[UNIMOD:7]VPQAKPVAVEEK;R[UNIMOD:7]R[UNIMOD:7]VPQAKPVAVEEK	DLKKRrVPQAK	0	253776408	311439484	0	0	0	0	0	0	0
Q8WUF5_R311	LGGTGKDNLTSATLPrNYKVSPLASDRRSDA	Q8WUF5	PPP1R13L;IASPP;NKIP1;PPP1R13BL;RAI	DNLTSATLPR[UNIMOD:7]NYK	SATLPrNYKVS	0	0	0	0	0	0	1908848032	842992374	0	219717976
Q8WUF5_R523	EEVARVLAEIPRPLKrRGSMEQAPAVALPPT	Q8WUF5;Q8WUF5	PPP1R13L;IASPP;NKIP1;PPP1R13BL;RAI	R[UNIMOD:7]R[UNIMOD:7]GSMEQAPAVALPPTHK;R[UNIMOD:7]R[UNIMOD:7]GSMEQAPAVALPPTHKK	PRPLKrRGSME	0	0	0	0	0	0	1369710520	0	0	0
Q8WUF5_R524	EVARVLAEIPRPLKRrGSMEQAPAVALPPTH	Q8WUF5;Q8WUF5	PPP1R13L;IASPP;NKIP1;PPP1R13BL;RAI	R[UNIMOD:7]R[UNIMOD:7]GSMEQAPAVALPPTHK;R[UNIMOD:7]R[UNIMOD:7]GSMEQAPAVALPPTHKK	RPLKRrGSMEQ	0	0	0	0	0	0	1369710520	0	0	0
Q8WUF5_R82	PPRYSSSSIPEPFGSrGSPRKAATDGADTPF	Q8WUF5	PPP1R13L;IASPP;NKIP1;PPP1R13BL;RAI	YSSSSIPEPFGSR[UNIMOD:7]GSPR[UNIMOD:7]K	EPFGSrGSPRK	0	0	0	0	0	0	0	0	0	88485030
Q8WUF5_R86	SSSSIPEPFGSRGSPrKAATDGADTPFGRSE	Q8WUF5	PPP1R13L;IASPP;NKIP1;PPP1R13BL;RAI	YSSSSIPEPFGSR[UNIMOD:7]GSPR[UNIMOD:7]K	SRGSPrKAATD	0	0	0	0	0	0	0	0	0	88485030
Q8WUF5_R99	SPRKAATDGADTPFGrSESAPTLHPYSPLSP	Q8WUF5	PPP1R13L;IASPP;NKIP1;PPP1R13BL;RAI	AATDGADTPFGR[UNIMOD:7]SESAPTLHPYSPLSPK	DTPFGrSESAP	0	0	0	0	0	0	3677413368	1046419584	1193128840	661395320
Q8WUF8_R186	INEDLDSGTQIPFIKrAVAEGYGVIVLNPNE	Q8WUF8	ARB2A;C5orf21;FAM172A	R[UNIMOD:7]AVAEGYGVIVLNPNENYIEVEKPK	IPFIKrAVAEG	0	0	0	0	0	0	121701660	0	0	0
Q8WUF8_R40	PDEKEKTTALKDLLSrIDLDELMKKDEPPLD	Q8WUF8	ARB2A;C5orf21;FAM172A	DLLSR[UNIMOD:7]IDLDELMK	KDLLSrIDLDE	0	173256020	187939860	156721546	77887145	0	416871340	231096777	271022060	157110923
Q8WUH1_R36	GSFLLNFTGCAVCSKrDFMLITNKSLKEEDG	Q8WUH1	CHURC1;C14orf52;CHCH;My015	R[UNIMOD:7]DFMLITNK	AVCSKrDFMLI	0	301961910	0	0	0	0	0	0	0	0
Q8WUH2_R324	VPLPLEKQIQDLLASrRVEEALVLAKGARRN	Q8WUH2	TGFBRAP1	QIQDLLASR[UNIMOD:7]R[UNIMOD:7]VEEALVLAK	DLLASrRVEEA	0	147230164	100794637	0	0	0	0	0	0	0
Q8WUH2_R325	PLPLEKQIQDLLASRrVEEALVLAKGARRNI	Q8WUH2	TGFBRAP1	QIQDLLASR[UNIMOD:7]R[UNIMOD:7]VEEALVLAK	LLASRrVEEAL	0	147230164	100794637	0	0	0	0	0	0	0
Q8WUH6_R37	GSMKDHPQQQPGMLSrVTGGIFSVTKGAVGA	Q8WUH6	TMEM263;C12orf23	DHPQQQPGMLSR[UNIMOD:7]VTGGIFSVTK	PGMLSrVTGGI	0	1194983296	1131721728	1278406320	0	0	531688720	0	0	0
Q8WUI4_R77	QEQELRQLLHKDKSKrSAVASSVVKQKLAEV	Q8WUI4	HDAC7;HDAC7A	R[UNIMOD:7]SAVASSVVK	KDKSKrSAVAS	0	216965106	208565452	139541084	0	0	168934506	0	0	0
Q8WUJ0_R204	ERSLSVHSGTTGSLKrTHEEEDDFGTMQVAT	Q8WUJ0;Q8WUJ0	STYX	R[UNIMOD:7]THEEEDDFGTMQVATAQNG;R[UNIMOD:7]THEEEDDFGTMQVATAQNG	TGSLKrTHEEE	0	0	0	0	0	0	170889016	0	0	0
Q8WUM0_R1000	EDMLQEKIEEMAEQErFLLHQETLPEQLLAE	Q8WUM0	NUP133	IEEMAEQER[UNIMOD:7]FLLHQETLPEQLLAEK	MAEQErFLLHQ	0	916698712	638050600	230729328	0	0	3925117664	678698883	889541724	0
Q8WUM0_R1080	NINDLKLEILCKALQrDNWSSSDGKDDPIEV	Q8WUM0;Q8WUM0	NUP133	ALQR[UNIMOD:7]DNWSSSDGKDDPIEVSK;ALQR[UNIMOD:7]DNWSSSDGKDDPIEVSKDSIFVK	CKALQrDNWSS	0	0	212359056	0	0	0	644087233	0	0	0
Q8WUM0_R257	QHILPQGQGMLSGIGrKVSSLFGILSPSSDL	Q8WUM0	NUP133	IHQHILPQGQGMLSGIGR[UNIMOD:7]K	LSGIGrKVSSL	0	0	0	0	0	0	306364546	0	0	0
Q8WUM0_R314	LDDSSEKHAYSWDINrALKENITDAIWGSES	Q8WUM0	NUP133	HAYSWDINR[UNIMOD:7]ALK	SWDINrALKEN	0	0	0	0	0	0	866087672	200653554	0	0
Q8WUM0_R341	GSESNYEAIKEGVNIrYLDLKQNCDGLVILA	Q8WUM0	NUP133	EGVNIR[UNIMOD:7]YLDLK	EGVNIrYLDLK	0	0	0	0	0	0	141797704	0	0	0
Q8WUM0_R829	DGYVSQLKSVDKSSNrERYDNLEMEYLQKRS	Q8WUM0	NUP133	SSNR[UNIMOD:7]ER[UNIMOD:7]YDNLEMEYLQK	DKSSNrERYDN	0	675097416	388723494	163423364	0	0	1950557056	267221778	230874540	96896672
Q8WUM0_R831	YVSQLKSVDKSSNRErYDNLEMEYLQKRSDL	Q8WUM0;Q8WUM0	NUP133	ER[UNIMOD:7]YDNLEMEYLQK;SSNR[UNIMOD:7]ER[UNIMOD:7]YDNLEMEYLQK	SSNRErYDNLE	0	675097416	388723494	163423364	0	0	1950557056	267221778	230874540	96896672
Q8WUM4_R276	SILAKQQKKFGEEIArLQHAAELIKTVASRY	Q8WUM4;Q8WUM4;Q8WUM4	PDCD6IP;AIP1;ALIX;KIAA1375	FGEEIAR[UNIMOD:7]LQHAAELIK;FGEEIAR[UNIMOD:7]LQHAAELIK;KFGEEIAR[UNIMOD:7]LQHAAELIK	GEEIArLQHAA	0	5.92494e+09	5.61995e+09	496489728	0	0	9.24817e+09	7.29749e+09	1887420820	0
Q8WUM4_R290	ARLQHAAELIKTVASrYDEYVNVKDFSDKIN	Q8WUM4	PDCD6IP;AIP1;ALIX;KIAA1375	TVASR[UNIMOD:7]YDEYVNVK	KTVASrYDEYV	0	1963024184	2940661560	0	0	0	6270929176	3693565296	0	0
Q8WUM4_R306	YDEYVNVKDFSDKINrALAAAKKDNDFIYHD	Q8WUM4;Q8WUM4	PDCD6IP;AIP1;ALIX;KIAA1375	DFSDKINR[UNIMOD:7]ALAAAK;INR[UNIMOD:7]ALAAAK	SDKINrALAAA	0	3309382736	4111555056	0	0	0	7787182308	2809639206	433490606	0
Q8WUM4_R322	ALAAAKKDNDFIYHDrVPDLKDLDPIGKATL	Q8WUM4;Q8WUM4;Q8WUM4	PDCD6IP;AIP1;ALIX;KIAA1375	DNDFIYHDR[UNIMOD:7]VPDLK;KDNDFIYHDR[UNIMOD:7]VPDLK;KDNDFIYHDR[UNIMOD:7]VPDLK	FIYHDrVPDLK	0	8.49577e+09	6.18052e+09	2065063996	35738096	0	15068481140	3993307307	3.69466e+09	778196108
Q8WUM4_R422	DVSGDTVPQSILTKSrSVIEQGGIQTVDQLI	Q8WUM4;Q8WUM4	PDCD6IP;AIP1;ALIX;KIAA1375	SR[UNIMOD:7]SVIEQGGIQTVDQLIK;SR[UNIMOD:7]SVIEQGGIQTVDQLIK	ILTKSrSVIEQ	0	9091642084	1.16586e+10	4955980012	4417828409	0	22221676126	9903011364	7176030828	3454428160
Q8WUM4_R446	QTVDQLIKELPELLQrNREILDESLRLLDEE	Q8WUM4;Q8WUM4;Q8WUM4	PDCD6IP;AIP1;ALIX;KIAA1375	ELPELLQR[UNIMOD:7]NR;ELPELLQR[UNIMOD:7]NR[UNIMOD:7]EILDESLR;ELPELLQR[UNIMOD:7]NR[UNIMOD:7]EILDESLR	PELLQrNREIL	0	0	0	1512872136	1.19438e+08	0	61693014	0	1681874247	2.19722e+08
Q8WUM4_R448	VDQLIKELPELLQRNrEILDESLRLLDEEEA	Q8WUM4;Q8WUM4;Q8WUM4	PDCD6IP;AIP1;ALIX;KIAA1375	ELPELLQR[UNIMOD:7]NR[UNIMOD:7]EILDESLR;ELPELLQR[UNIMOD:7]NR[UNIMOD:7]EILDESLR;NR[UNIMOD:7]EILDESLR	LLQRNrEILDE	0	0	0	560577012	4.49504e+08	0	61693014	0	955547669	4.19725e+08
Q8WUM4_R456	PELLQRNREILDESLrLLDEEEATDNDLRAK	Q8WUM4	PDCD6IP;AIP1;ALIX;KIAA1375	EILDESLR[UNIMOD:7]LLDEEEATDNDLR	LDESLrLLDEE	0	0	0	8.63012e+07	0	0	0	0	0	0
Q8WUM4_R469	SLRLLDEEEATDNDLrAKFKERWQRTPSNEL	Q8WUM4	PDCD6IP;AIP1;ALIX;KIAA1375	LLDEEEATDNDLR[UNIMOD:7]AK	TDNDLrAKFKE	0	0	0	733752520	0	0	0	0	0	0
Q8WUM4_R475	EEEATDNDLRAKFKErWQRTPSNELYKPLRA	Q8WUM4;Q8WUM4;Q8WUM4;Q8WUM4	PDCD6IP;AIP1;ALIX;KIAA1375	ER[UNIMOD:7]WQR[UNIMOD:7]TPSNELYKPLR;ER[UNIMOD:7]WQR[UNIMOD:7]TPSNELYKPLR;ER[UNIMOD:7]WQR[UNIMOD:7]TPSNELYKPLR;FKER[UNIMOD:7]WQR	AKFKErWQRTP	0	0	0	0	0	0	0	0	1045303626	45964999
Q8WUM4_R478	ATDNDLRAKFKERWQrTPSNELYKPLRAEGT	Q8WUM4;Q8WUM4;Q8WUM4;Q8WUM4	PDCD6IP;AIP1;ALIX;KIAA1375	ERWQR[UNIMOD:7]TPSNELYKPLR;ER[UNIMOD:7]WQR[UNIMOD:7]TPSNELYKPLR;ER[UNIMOD:7]WQR[UNIMOD:7]TPSNELYKPLR;ER[UNIMOD:7]WQR[UNIMOD:7]TPSNELYKPLR	KERWQrTPSNE	0	0	0	0	0	0	0	0	962840226	0
Q8WUM4_R496	SNELYKPLRAEGTNFrTVLDKAVQADGQVKE	Q8WUM4;Q8WUM4	PDCD6IP;AIP1;ALIX;KIAA1375	AEGTNFR[UNIMOD:7]TVLDK;AEGTNFR[UNIMOD:7]TVLDK	EGTNFrTVLDK	0	0	0	3730050568	859988448	0	0	0	4278773268	612617482
Q8WUM4_R50	EQAQYCRAAEELSKLrRAAVGRPLDKHEGAL	Q8WUM4;Q8WUM4	PDCD6IP;AIP1;ALIX;KIAA1375	LR[UNIMOD:7]R[UNIMOD:7]AAVGRPLDK;LR[UNIMOD:7]R[UNIMOD:7]AAVGR[UNIMOD:7]PLDK	ELSKLrRAAVG	0	1222045616	0	0	0	0	1941526848	1398140352	2.75709e+08	0
Q8WUM4_R51	QAQYCRAAEELSKLRrAAVGRPLDKHEGALE	Q8WUM4;Q8WUM4;Q8WUM4	PDCD6IP;AIP1;ALIX;KIAA1375	LR[UNIMOD:7]R[UNIMOD:7]AAVGRPLDK;LR[UNIMOD:7]R[UNIMOD:7]AAVGR[UNIMOD:7]PLDK;R[UNIMOD:7]AAVGRPLDKHEGALETLLR	LSKLRrAAVGR	0	1222045616	0	0	0	0	1941526848	1398140352	2.75709e+08	0
Q8WUM4_R56	RAAEELSKLRRAAVGrPLDKHEGALETLLRY	Q8WUM4	PDCD6IP;AIP1;ALIX;KIAA1375	LR[UNIMOD:7]R[UNIMOD:7]AAVGR[UNIMOD:7]PLDK	RAAVGrPLDKH	0	1222045616	0	0	0	0	1941526848	1398140352	0	0
Q8WUM4_R566	VLKSLLSNLDEVKKErEGLENDLKSVNFDMT	Q8WUM4;Q8WUM4;Q8WUM4	PDCD6IP;AIP1;ALIX;KIAA1375	ER[UNIMOD:7]EGLENDLK;ER[UNIMOD:7]EGLENDLK;KER[UNIMOD:7]EGLENDLK	EVKKErEGLEN	0	3547396150	2792452032	617066576	407199024	0	8818938698	2890398561	1101967838	406527186
Q8WUM4_R649	QEFSKMKQSNNEANLrEEVLKNLATAYDNFV	Q8WUM4	PDCD6IP;AIP1;ALIX;KIAA1375	QSNNEANLR[UNIMOD:7]EEVLK	NEANLrEEVLK	0	3715414304	1755376240	463382896	0	0	6598293892	980403135	596034597	0
Q8WUM4_R686	KEGTKFYNELTEILVrFQNKCSDIVFARKTE	Q8WUM4	PDCD6IP;AIP1;ALIX;KIAA1375	FYNELTEILVR[UNIMOD:7]FQNK	TEILVrFQNKC	0	0	0	0	0	0	496932280	0	0	0
Q8WUM4_R698	ILVRFQNKCSDIVFArKTERDELLKDLQQSI	Q8WUM4	PDCD6IP;AIP1;ALIX;KIAA1375	CSDIVFAR[UNIMOD:7]K	DIVFArKTERD	0	638755604	0	0	0	0	2326972944	885084264	0	0
Q8WUM4_R702	FQNKCSDIVFARKTErDELLKDLQQSIAREP	Q8WUM4;Q8WUM4	PDCD6IP;AIP1;ALIX;KIAA1375	KTER[UNIMOD:7]DELLK;TER[UNIMOD:7]DELLK	ARKTErDELLK	0	3516275720	1706090452	0	224937244	0	9981925976	3451071690	0	0
Q8WUM9_R330	RTVSFKLGDLEEAPErERLPSVDLKEETSID	Q8WUM9	SLC20A1;GLVR1;PIT1	LGDLEEAPER[UNIMOD:7]ER[UNIMOD:7]LPSVDLK	EEAPErERLPS	0	1228884900	799972224	587968932	0	0	308919681	73395039	63410658	0
Q8WUM9_R332	VSFKLGDLEEAPERErLPSVDLKEETSIDST	Q8WUM9;Q8WUM9	SLC20A1;GLVR1;PIT1	ER[UNIMOD:7]LPSVDLK;LGDLEEAPER[UNIMOD:7]ER[UNIMOD:7]LPSVDLK	APERErLPSVD	0	1228884900	799972224	627587956	0	0	308919681	73395039	63410658	0
Q8WUP2_R193	ASTDICAFCHKTVSPrELAVEAMKRQYHAQC	Q8WUP2	FBLIM1;FBLP1	TVSPR[UNIMOD:7]ELAVEAMK	KTVSPrELAVE	0	0	0	0	0	0	450345360	0	0	0
Q8WUP2_R215	MKRQYHAQCFTCRTCrRQLAGQSFYQKDGRP	Q8WUP2	FBLIM1;FBLP1	TCR[UNIMOD:7]R[UNIMOD:7]QLAGQSFYQK	TCRTCrRQLAG	0	0	284554048	0	0	0	0	0	0	0
Q8WUP2_R216	KRQYHAQCFTCRTCRrQLAGQSFYQKDGRPL	Q8WUP2;Q8WUP2	FBLIM1;FBLP1	R[UNIMOD:7]QLAGQSFYQK;TCR[UNIMOD:7]R[UNIMOD:7]QLAGQSFYQK	CRTCRrQLAGQ	0	0	706267636	0	0	0	0	33737577	0	0
Q8WUP2_R22	KRVASSVFITLAPPRrDVAVAEEVRQAVCEA	Q8WUP2	FBLIM1;FBLP1	R[UNIMOD:7]DVAVAEEVR	LAPPRrDVAVA	0	0	0	0	460624928	0	0	0	0	0
Q8WUP2_R313	KFAPVCSICENPIIPrDGKDAFKIECMGRNF	Q8WUP2;Q8WUP2	FBLIM1;FBLP1	FAPVCSICENPIIPR[UNIMOD:7]DGK;KFAPVCSICENPIIPR[UNIMOD:7]DGK	NPIIPrDGKDA	0	2998041680	1787591492	1033896640	0	0	1894161916	309958164	490155088	0
Q8WUP2_R39	VAVAEEVRQAVCEARrGRPWEAPAPMKTPEA	Q8WUP2;Q8WUP2	FBLIM1;FBLP1	QAVCEAR[UNIMOD:7]R[UNIMOD:7]GRPWEAPAPMK;R[UNIMOD:7]GRPWEAPAPMK	VCEARrGRPWE	0	0	0	0	128253100	0	0	0	0	0
Q8WUP2_R8	________MASKPEKrVASSVFITLAPPRRD	Q8WUP2	FBLIM1;FBLP1	R[UNIMOD:7]VASSVFITLAPPR	SKPEKrVASSV	0	0	593143408	0	0	0	0	118250172	0	0
Q8WUQ7_R235	GISHLEEKELKERNKrIQEDNRLELQKVKQL	Q8WUQ7	CACTIN;C19orf29	R[UNIMOD:7]IQEDNR[UNIMOD:7]LELQK	KERNKrIQEDN	0	186487940	154282472	0	0	0	0	0	0	0
Q8WUQ7_R241	EKELKERNKRIQEDNrLELQKVKQLRLERER	Q8WUQ7	CACTIN;C19orf29	R[UNIMOD:7]IQEDNR[UNIMOD:7]LELQK	IQEDNrLELQK	0	186487940	154282472	0	0	0	0	0	0	0
Q8WUQ7_R364	QVYMELEQGKNADFWrDMTTITEDEISKLRK	Q8WUQ7	CACTIN;C19orf29	NADFWR[UNIMOD:7]DMTTITEDEISK	NADFWrDMTTI	0	125870355	7.91523e+07	0	1.79882e+07	0	56315889	0	0	0
Q8WUR7_R47	AGATTKGKSQSKEPErPLPPLGPVAVDPKGC	Q8WUR7;Q8WUR7	C15orf40	EPER[UNIMOD:7]PLPPLGPVAVDPK;SQSKEPER[UNIMOD:7]PLPPLGPVAVDPK	SKEPErPLPPL	0	0	0	0	0	0	1556748150	0	0	0
Q8WUW1_R44	IKKIADFLNSFDMSCrSRLATLNEKLTALER	Q8WUW1	BRK1;C3orf10;HSPC300;MDS027	IADFLNSFDMSCR[UNIMOD:7]SR[UNIMOD:7]LATLNEK	FDMSCrSRLAT	0	242286248	0	0	0	0	0	0	0	0
Q8WUW1_R46	KIADFLNSFDMSCRSrLATLNEKLTALERRI	Q8WUW1;Q8WUW1;Q8WUW1	BRK1;C3orf10;HSPC300;MDS027	IADFLNSFDMSCRSR[UNIMOD:7]LATLNEK;IADFLNSFDMSCR[UNIMOD:7]SR[UNIMOD:7]LATLNEK;SR[UNIMOD:7]LATLNEK	MSCRSrLATLN	0	242286248	212904880	369930164	0	0	0	0	369593332	0
Q8WUW1_R59	RSRLATLNEKLTALErRIEYIEARVTKGETL	Q8WUW1;Q8WUW1	BRK1;C3orf10;HSPC300;MDS027	LTALER[UNIMOD:7]R;LTALER[UNIMOD:7]R[UNIMOD:7]IEYIEAR[UNIMOD:7]VTK	LTALErRIEYI	0	5834120668	757891916	0	0	0	6.30853e+09	591243480	0	0
Q8WUW1_R60	SRLATLNEKLTALERrIEYIEARVTKGETLT	Q8WUW1	BRK1;C3orf10;HSPC300;MDS027	LTALER[UNIMOD:7]R[UNIMOD:7]IEYIEAR[UNIMOD:7]VTK	TALERrIEYIE	0	5762979758	424798648	0	0	0	6.11844e+09	492496629	0	0
Q8WUW1_R67	EKLTALERRIEYIEArVTKGETLT_______	Q8WUW1;Q8WUW1;Q8WUW1	BRK1;C3orf10;HSPC300;MDS027	IEYIEAR[UNIMOD:7]VTK;LTALER[UNIMOD:7]R[UNIMOD:7]IEYIEAR[UNIMOD:7]VTK;RIEYIEAR[UNIMOD:7]VTK	EYIEArVTKGE	0	5762979758	680007808	0	0	0	6.11844e+09	615335091	0	0
Q8WUX2_R82	LPVGKEEEVKAYLDFrEKGGYRTTTVIFYPK	Q8WUX2	CHAC2	AYLDFR[UNIMOD:7]EK	AYLDFrEKGGY	0	651450976	234909000	193148016	0	0	530871072	136253865	481396404	0
Q8WUX9_R253	DVGVYQLMQSEQLLSrKVESLSQEAERCKEE	Q8WUX9	CHMP7	VSPVNDVDVGVYQLMQSEQLLSR[UNIMOD:7]K	EQLLSrKVESL	0	0	316556080	208445576	121273244	0	181131644	104045652	95073914	0
Q8WUX9_R283	EARRACRAGKKQLALrSLKAKQRTEKRIEAL	Q8WUX9	CHMP7	QLALR[UNIMOD:7]SLK	KQLALrSLKAK	0	0	317514728	0	0	0	124371532	0	0	0
Q8WUX9_R405	DTTKEPLDLPDNPRNrHFTNSVPNPRISDAE	Q8WUX9;Q8WUX9	CHMP7	EPLDLPDNPRNR[UNIMOD:7]HFTNSVPNPR;EPLDLPDNPR[UNIMOD:7]NR[UNIMOD:7]HFTNSVPNPR	DNPRNrHFTNS	0	0	0	0	212863952	0	0	0	0	0
Q8WUY3_R1336	DGQSESEKEAQGATDrGHLDEEEVIASGVEN	Q8WUY3	PRUNE2;BMCC1;BNIPXL;C9orf65;KIAA0367	EAQGATDR[UNIMOD:7]GHLDEEEVIASGVENASGISEK	QGATDrGHLDE	0	0	0	0	0	0	585273186	237638448	230876444	1.62056e+08
Q8WUY3_R696	QSPESWKEHKPSSIDrRASDSVFQPKSLEFT	Q8WUY3	PRUNE2;BMCC1;BNIPXL;C9orf65;KIAA0367	EHKPSSIDR[UNIMOD:7]R[UNIMOD:7]ASDSVFQPK	PSSIDrRASDS	0	0	0	0	0	0	288195597	0	0	0
Q8WUY3_R697	SPESWKEHKPSSIDRrASDSVFQPKSLEFTK	Q8WUY3	PRUNE2;BMCC1;BNIPXL;C9orf65;KIAA0367	EHKPSSIDR[UNIMOD:7]R[UNIMOD:7]ASDSVFQPK	SSIDRrASDSV	0	0	0	0	0	0	288195597	0	0	0
Q8WUY8_R12	____MAPSHLSVREMrEDEKPLVLEMLKAGV	Q8WUY8;Q8WUY8	NAT14;KLP1	APSHLSVREMR[UNIMOD:7]EDEKPLVLEMLK;APSHLSVR[UNIMOD:7]EMR[UNIMOD:7]EDEKPLVLEMLK	SVREMrEDEKP	0	1.95596e+09	1519460512	592669176	0	0	1141702474	0	219430536	0
Q8WUY8_R9	_______MAPSHLSVrEMREDEKPLVLEMLK	Q8WUY8;Q8WUY8	NAT14;KLP1	APSHLSVR[UNIMOD:7]EMR;APSHLSVR[UNIMOD:7]EMR[UNIMOD:7]EDEKPLVLEMLK	SHLSVrEMRED	0	1.95596e+09	1519460512	706957202	0	0	1141702474	0	219430536	0
Q8WUZ0_R147	EGVPEEAQPPRLGQErDPGGITAGSTDEPPM	Q8WUZ0	BCL7C	LGQER[UNIMOD:7]DPGGITAGSTDEPPMLTK	RLGQErDPGGI	0	0	0	0	301515912	0	0	0	0	0
Q8WUZ0_R59	RIFKWVPVVDPQEEErRRAGGGAERSRGRER	Q8WUZ0	BCL7C	WVPVVDPQEEER[UNIMOD:7]R	PQEEErRRAGG	0	0	0	226566556	0	0	0	0	0	0
Q8WV92_R7	_________MAKSGLrQDPQSTAAATVLKRA	Q8WV92;Q8WV92	MITD1	SGLR[UNIMOD:7]QDPQSTAAATVLK;SGLR[UNIMOD:7]QDPQSTAAATVLKR	AKSGLrQDPQS	0	90969830	152030928	0	0	0	228803464	0	0	0
Q8WVB6_R101	DLQPAGSLPHAPRIKrPRLQVVKRLNFRSEE	Q8WVB6	CHTF18;C16orf41;CTF18	R[UNIMOD:7]PR[UNIMOD:7]LQVVK	APRIKrPRLQV	0	207233796	234312364	0	0	0	336481748	0	0	0
Q8WVB6_R103	QPAGSLPHAPRIKRPrLQVVKRLNFRSEEME	Q8WVB6	CHTF18;C16orf41;CTF18	R[UNIMOD:7]PR[UNIMOD:7]LQVVK	RIKRPrLQVVK	0	207233796	234312364	0	0	0	336481748	0	0	0
Q8WVB6_R364	QVLEEMLEAGLDPSQrPKQKVALLCGPPGLG	Q8WVB6	CHTF18;C16orf41;CTF18	SHEQVLEEMLEAGLDPSQR[UNIMOD:7]PK	LDPSQrPKQKV	0	0	62358412	0	0	0	506004080	0	0	0
Q8WVB6_R81	APAASVGSSQGGARKrQVDADLQPAGSLPHA	Q8WVB6;Q8WVB6	CHTF18;C16orf41;CTF18	R[UNIMOD:7]QVDADLQPAGSLPHAPR;R[UNIMOD:7]QVDADLQPAGSLPHAPR[UNIMOD:7]IK	GGARKrQVDAD	0	629801744	618293160	0	118243907	0	0	0	0	0
Q8WVB6_R846	PARKPLTYQTKQLIArEIEVEKMRRAEASAR	Q8WVB6	CHTF18;C16orf41;CTF18	QLIAR[UNIMOD:7]EIEVEK	KQLIArEIEVE	0	730164808	0	188927904	269208124	0	0	0	155989920	0
Q8WVB6_R98	VDADLQPAGSLPHAPrIKRPRLQVVKRLNFR	Q8WVB6	CHTF18;C16orf41;CTF18	R[UNIMOD:7]QVDADLQPAGSLPHAPR[UNIMOD:7]IK	LPHAPrIKRPR	0	629801744	618293160	0	0	0	0	0	0	0
Q8WVC0_R542	DPECQRTEMIKKEEErLRASIRRESQQRRMR	Q8WVC0	LEO1;RDL	EEER[UNIMOD:7]LR[UNIMOD:7]ASIR	KKEEErLRASI	0	0	0	0	0	0	0	60809328	211885598	0
Q8WVC0_R544	ECQRTEMIKKEEERLrASIRRESQQRRMREK	Q8WVC0	LEO1;RDL	EEER[UNIMOD:7]LR[UNIMOD:7]ASIR	EEERLrASIRR	0	0	0	0	0	0	0	60809328	211885598	0
Q8WVC6_R158	RLMRRNSLNRKDAEArINAQLPLTDKARMAR	Q8WVC6	DCAKD	DAEAR[UNIMOD:7]INAQLPLTDK	KDAEArINAQL	0	1777062992	0	238032106	0	0	469589168	0	0	0
Q8WVI0_R61	GQETFYDVYRRKASErQYQRRLEDE______	Q8WVI0	UQCC5;C3orf78;SMIM4	ASER[UNIMOD:7]QYQR[UNIMOD:7]R[UNIMOD:7]LEDE	RKASErQYQRR	0	0	0	0	0	0	0	109302312	0	0
Q8WVI0_R65	FYDVYRRKASERQYQrRLEDE__________	Q8WVI0	UQCC5;C3orf78;SMIM4	ASER[UNIMOD:7]QYQR[UNIMOD:7]R[UNIMOD:7]LEDE	ERQYQrRLEDE	0	0	0	0	0	0	0	109302312	0	0
Q8WVI0_R66	YDVYRRKASERQYQRrLEDE___________	Q8WVI0	UQCC5;C3orf78;SMIM4	ASER[UNIMOD:7]QYQR[UNIMOD:7]R[UNIMOD:7]LEDE	RQYQRrLEDE_	0	0	0	0	0	0	0	109302312	0	0
Q8WVJ2_R120	ESEYAADPWVQDQMQrKLTLERFQKENPGFD	Q8WVJ2;Q8WVJ2;Q8WVJ2;Q8WVJ2;Q8WVJ2	NUDCD2	DAANCWTSLLESEYAADPWVQDQMQR[UNIMOD:7]K;R[UNIMOD:7]DAANCWTSLLESEYAADPWVQDQMQR[UNIMOD:7]K;TKRDAANCWTSLLESEYAADPWVQDQMQR[UNIMOD:7]K;TKR[UNIMOD:7]DAANCWTSLLESEYAADPWVQDQMQR[UNIMOD:7]K;TKR[UNIMOD:7]DAANCWTSLLESEYAADPWVQDQMQR[UNIMOD:7]K	QDQMQrKLTLE	0	0	91642864	0	0	0	474847552	0	0	0
Q8WVJ2_R126	DPWVQDQMQRKLTLErFQKENPGFDFSGAEI	Q8WVJ2;Q8WVJ2	NUDCD2	KLTLER[UNIMOD:7]FQK;LTLER[UNIMOD:7]FQK	KLTLErFQKEN	0	3471903564	4176822400	959815904	0	0	5120035614	3.21314e+09	712872916	0
Q8WVJ2_R50	PPGTRAQDIQCGLQSrHVALSVGGREILKGK	Q8WVJ2	NUDCD2	AQDIQCGLQSR[UNIMOD:7]HVALSVGGR	CGLQSrHVALS	0	1243321152	850659288	0	0	0	1431161376	310964892	0	0
Q8WVJ2_R82	FDSTIADEGTWTLEDrKMVRIVLTKTKRDAA	Q8WVJ2;Q8WVJ2	NUDCD2	GKLFDSTIADEGTWTLEDR[UNIMOD:7]K;LFDSTIADEGTWTLEDR[UNIMOD:7]K	WTLEDrKMVRI	0	2468036130	847014168	169652508	0	0	3.83646e+09	0	155947568	0
Q8WVJ2_R86	IADEGTWTLEDRKMVrIVLTKTKRDAANCWT	Q8WVJ2	NUDCD2	KMVR[UNIMOD:7]IVLTK	DRKMVrIVLTK	0	0	111721700	0	0	0	0	0	0	0
Q8WVJ2_R94	LEDRKMVRIVLTKTKrDAANCWTSLLESEYA	Q8WVJ2;Q8WVJ2;Q8WVJ2	NUDCD2	R[UNIMOD:7]DAANCWTSLLESEYAADPWVQDQMQR[UNIMOD:7]K;TKR[UNIMOD:7]DAANCWTSLLESEYAADPWVQDQMQR[UNIMOD:7]K;TKR[UNIMOD:7]DAANCWTSLLESEYAADPWVQDQMQR[UNIMOD:7]K	LTKTKrDAANC	0	0	0	0	0	0	445022472	0	0	0
Q8WVK2_R86	RDEEKKETKETKSKErQITEEDLEGKTEEEI	Q8WVK2;Q8WVK2;Q8WVK2	SNRNP27	ER[UNIMOD:7]QITEEDLEGK;ER[UNIMOD:7]QITEEDLEGKTEEEIEMMK;SKER[UNIMOD:7]QITEEDLEGK	TKSKErQITEE	0	354190118	0	0	0	0	264428760	0	0	0
Q8WVM0_R323	RKMCDEDPQLFAYNFrEELKRRKSKNEEKEE	Q8WVM0	TFB1M;CGI-75	MCDEDPQLFAYNFR[UNIMOD:7]EELK	FAYNFrEELKR	0	106361618	56941209	47295723	0	0	0	0	0	0
Q8WVM8_R25	AAAASIRERQTVALKrMLNFNVPHIKNSTGE	Q8WVM8	SCFD1;C14orf163;KIAA0917;STXBP1L2;FKSG23	R[UNIMOD:7]MLNFNVPHIK	TVALKrMLNFN	0	365055128	371030288	434577152	0	0	443533408	112149021	152312316	0
Q8WVM8_R349	FPEVAESVQQELESYrAQEDEVKRLKSIMGL	Q8WVM8;Q8WVM8	SCFD1;C14orf163;KIAA0917;STXBP1L2;FKSG23	GSPFPEVAESVQQELESYR[UNIMOD:7]AQEDEVKR;HKGSPFPEVAESVQQELESYR[UNIMOD:7]AQEDEVK	ELESYrAQEDE	0	1.03617e+09	1.33242e+09	0	0	0	1.01684e+09	525929490	325560278	0
Q8WVM8_R397	LTSAVSSLPELLEKKrLIDLHTNVATAVLEH	Q8WVM8;Q8WVM8	SCFD1;C14orf163;KIAA0917;STXBP1L2;FKSG23	KR[UNIMOD:7]LIDLHTNVATAVLEHIK;R[UNIMOD:7]LIDLHTNVATAVLEHIK	LLEKKrLIDLH	0	566615608	443569176	0	0	0	275664764	89398389	0	0
Q8WVM8_R50	KNSTGEPVWKVLIYDrFGQDIISPLLSVKEL	Q8WVM8	SCFD1;C14orf163;KIAA0917;STXBP1L2;FKSG23	VLIYDR[UNIMOD:7]FGQDIISPLLSVK	VLIYDrFGQDI	0	594999584	503076112	0	0	0	162703708	0	0	0
Q8WVM8_R549	GVKNLVLKQQNLPVTrILDNLMEMKSNPETD	Q8WVM8;Q8WVM8	SCFD1;C14orf163;KIAA0917;STXBP1L2;FKSG23	QQNLPVTR[UNIMOD:7]ILDNLMEMK;QQNLPVTR[UNIMOD:7]ILDNLMEMK	NLPVTrILDNL	0	1.68026e+09	1389870561	0	0	0	1105923504	423711816	0	0
Q8WVM8_R567	DNLMEMKSNPETDDYrYFDPKMLRGNDSSVP	Q8WVM8	SCFD1;C14orf163;KIAA0917;STXBP1L2;FKSG23	SNPETDDYR[UNIMOD:7]YFDPK	ETDDYrYFDPK	0	3868542500	2928566744	1708841936	0	0	2616738928	748867017	636850408	0
Q8WVM8_R575	NPETDDYRYFDPKMLrGNDSSVPRNKNPFQE	Q8WVM8;Q8WVM8	SCFD1;C14orf163;KIAA0917;STXBP1L2;FKSG23	MLR[UNIMOD:7]GNDSSVPR;MLR[UNIMOD:7]GNDSSVPR[UNIMOD:7]NK	DPKMLrGNDSS	0	537747152	346112146	0	509546376	0	270230016	0	0	201657404
Q8WVM8_R583	YFDPKMLRGNDSSVPrNKNPFQEAIVFVVGG	Q8WVM8	SCFD1;C14orf163;KIAA0917;STXBP1L2;FKSG23	MLR[UNIMOD:7]GNDSSVPR[UNIMOD:7]NK	DSSVPrNKNPF	0	537747152	346112146	0	0	0	270230016	0	0	0
Q8WVT3_R359	RFDNIQGDAVKDLMLrFLGEKAAAKRQVLNA	Q8WVT3	TRAPPC12;TRAMM;TTC15;CGI-87	DLMLR[UNIMOD:7]FLGEK	KDLMLrFLGEK	0	0	142074604	0	0	0	169856268	0	0	0
Q8WVV9_R112	EKFGTICYVMMMPFKrQALVEFENIDSAKEC	Q8WVV9	HNRNPLL;HNRPLL;SRRF;BLOCK24	R[UNIMOD:7]QALVEFENIDSAK	MMPFKrQALVE	0	1266447520	0	0	0	0	1014231096	64780065	0	0
Q8WVV9_R152	YIAGQQAFFNYSTSKrITRPGNTDDPSGGNK	Q8WVV9	HNRNPLL;HNRPLL;SRRF;BLOCK24	R[UNIMOD:7]ITR[UNIMOD:7]PGNTDDPSGGNK	YSTSKrITRPG	0	511795588	372801740	0	0	0	657132560	0	0	0
Q8WVV9_R155	GQQAFFNYSTSKRITrPGNTDDPSGGNKVLL	Q8WVV9	HNRNPLL;HNRPLL;SRRF;BLOCK24	R[UNIMOD:7]ITR[UNIMOD:7]PGNTDDPSGGNK	SKRITrPGNTD	0	511795588	372801740	0	0	0	657132560	0	0	0
Q8WVV9_R387	PGTALVEMGDEYAVErAVTHLNNVKLFGKRL	Q8WVV9	HNRNPLL;HNRPLL;SRRF;BLOCK24	TIPGTALVEMGDEYAVER[UNIMOD:7]AVTHLNNVK	EYAVErAVTHL	0	1468131768	889492224	108061690	0	0	0	624809868	271543408	0
Q8WVV9_R437	DGTSSYKDFAMSKNNrFTSAGQASKNIIQPP	Q8WVV9	HNRNPLL;HNRPLL;SRRF;BLOCK24	NNR[UNIMOD:7]FTSAGQASK	MSKNNrFTSAG	0	898323064	570110124	306883444	0	0	639026452	1.36077e+08	135421336	29301831
Q8WVV9_R81	GGSHHKVSVSPVVHVrGLCESVVEADLVEAL	Q8WVV9	HNRNPLL;HNRPLL;SRRF;BLOCK24	VSVSPVVHVR[UNIMOD:7]GLCESVVEADLVEALEK	PVVHVrGLCES	0	1850733720	892157796	200070572	224658582	0	1335829184	0	0	0
Q8WVX9_R200	DDGLVNDITPKLIGDrPNTYIYTKALAEYVV	Q8WVX9	FAR1;MLSTD2;UNQ2423/PRO4981	LIGDR[UNIMOD:7]PNTYIYTK	KLIGDrPNTYI	0	775986656	657775120	0	0	0	161044164	0	0	0
Q8WVX9_R457	KKYVLNEEMSGLPAArKHLNKLRNIRYGFNT	Q8WVX9	FAR1;MLSTD2;UNQ2423/PRO4981	YVLNEEMSGLPAAR[UNIMOD:7]K	GLPAArKHLNK	0	524763416	0	0	0	0	0	0	0	0
Q8WVX9_R55	VYVLVRQKAGQTPQErVEEVLSGKLFDRLRD	Q8WVX9;Q8WVX9	FAR1;MLSTD2;UNQ2423/PRO4981	AGQTPQER[UNIMOD:7]VEEVLSGK;AGQTPQER[UNIMOD:7]VEEVLSGK	QTPQErVEEVL	0	1676727663	1105162568	0	0	0	633988788	0	0	0
Q8WVX9_R67	PQERVEEVLSGKLFDrLRDENPDFREKIIAI	Q8WVX9;Q8WVX9	FAR1;MLSTD2;UNQ2423/PRO4981	LFDR[UNIMOD:7]LR[UNIMOD:7]DENPDFR;LFDR[UNIMOD:7]LR[UNIMOD:7]DENPDFR[UNIMOD:7]EK	GKLFDrLRDEN	0	987480192	0	0	0	0	531224686	0	111345740	0
Q8WVX9_R69	ERVEEVLSGKLFDRLrDENPDFREKIIAINS	Q8WVX9;Q8WVX9;Q8WVX9	FAR1;MLSTD2;UNQ2423/PRO4981	LFDRLR[UNIMOD:7]DENPDFR[UNIMOD:7]EK;LFDR[UNIMOD:7]LR[UNIMOD:7]DENPDFR;LFDR[UNIMOD:7]LR[UNIMOD:7]DENPDFR[UNIMOD:7]EK	LFDRLrDENPD	0	987480192	0	0	0	0	531224686	0	111345740	0
Q8WVX9_R76	SGKLFDRLRDENPDFrEKIIAINSELTQPKL	Q8WVX9;Q8WVX9	FAR1;MLSTD2;UNQ2423/PRO4981	LFDRLR[UNIMOD:7]DENPDFR[UNIMOD:7]EK;LFDR[UNIMOD:7]LR[UNIMOD:7]DENPDFR[UNIMOD:7]EK	ENPDFrEKIIA	0	953187336	0	0	0	0	531224686	0	111345740	0
Q8WVY7_R134	SRRVKEYKVEILNPPrEGKKLLVLDVDYTLF	Q8WVY7	UBLCP1	VEILNPPR[UNIMOD:7]EGK	ILNPPrEGKKL	0	507845936	341546380	0	0	0	297268088	0	0	0
Q8WVY7_R224	FMLDSAAMITVHTPRrGLIDVKPLGVIWGKF	Q8WVY7	UBLCP1	R[UNIMOD:7]GLIDVKPLGVIWGK	VHTPRrGLIDV	0	702561072	450621776	1541557600	1539179584	0	464620352	0	733651146	781077056
Q8WVY7_R256	EFYSKKNTIMFDDIGrNFLMNPQNGLKIRPF	Q8WVY7;Q8WVY7;Q8WVY7	UBLCP1	KNTIMFDDIGR[UNIMOD:7]NFLMNPQNGLK;NTIMFDDIGR[UNIMOD:7]NFLMNPQNGLK;NTIMFDDIGR[UNIMOD:7]NFLMNPQNGLK	FDDIGrNFLMN	0	138825220	0	0	0	0	0	0	0	0
Q8WVY7_R310	AKLDDFLDLNHKYWErYLSKKQGQ_______	Q8WVY7;Q8WVY7;Q8WVY7	UBLCP1	LDDFLDLNHKYWER[UNIMOD:7]YLSK;LDDFLDLNHKYWER[UNIMOD:7]YLSK;YWER[UNIMOD:7]YLSK	HKYWErYLSKK	0	1640059240	1290226568	0	0	0	956590710	1024561365	132892368	0
Q8WVY7_R42	DLKQFLKTLTGVLPErQKLLGLKVKGKPAEN	Q8WVY7	UBLCP1	TLTGVLPER[UNIMOD:7]QK	GVLPErQKLLG	0	0	3122995824	0	0	0	907740472	2474773518	0	0
Q8WW12_R137	EEMPPEAKMRMKNIGrDTPTSAGPNSFNKGK	Q8WW12;Q8WW12;Q8WW12;Q8WW12	PCNP	MRMKNIGR[UNIMOD:7]DTPTSAGPNSFNK;NIGR[UNIMOD:7]DTPTSAGPNSFNK;NIGR[UNIMOD:7]DTPTSAGPNSFNKGK;NIGR[UNIMOD:7]DTPTSAGPNSFNK	MKNIGrDTPTS	0	6783971920	6571206342	5949571429	4654204194	0	6825156558	3188869506	2734082318	2100307116
Q8WW12_R16	MADGKAGDEKPEKSQrAGAAGGPEEEAEKPV	Q8WW12	PCNP	SQR[UNIMOD:7]AGAAGGPEEEAEKPVK	PEKSQrAGAAG	0	3906750480	5434415406	1435494820	0	0	5701245422	1.15338e+09	1.22101e+09	3.30601e+08
Q8WW12_R164	NKGKHGFSDNQKLWErNIKSHLGNVHDQDN_	Q8WW12;Q8WW12	PCNP	HGFSDNQKLWER[UNIMOD:7]NIK;LWER[UNIMOD:7]NIK	QKLWErNIKSH	0	0	481032336	0	0	0	1718490932	0	0	0
Q8WW12_R47	KTKTVSSSNGGESSSrSAEKRSAEEEAADLP	Q8WW12;Q8WW12;Q8WW12	PCNP	TVSSSNGGESSSR[UNIMOD:7]SAEK;TVSSSNGGESSSR[UNIMOD:7]SAEK;TVSSSNGGESSSR[UNIMOD:7]SAEKR	GESSSrSAEKR	0	282129311	232967412	439552400	550553338	0	392261976	69922743	68010728	0
Q8WW12_R52	SSSNGGESSSRSAEKrSAEEEAADLPTKPTK	Q8WW12	PCNP	R[UNIMOD:7]SAEEEAADLPTKPTK	RSAEKrSAEEE	0	6.12746e+09	6154849469	3928177010	1332913240	0	7092846619	1168339030	2141564762	599963051
Q8WWH5_R148	GSGTKMLTSMLSGSKrYTAIGELGKATDTLD	Q8WWH5	TRUB1;PUS4	R[UNIMOD:7]YTAIGELGK	LSGSKrYTAIG	0	0	0	0	0	0	0	190499040	0	0
Q8WWH5_R167	IGELGKATDTLDSTGrVTEEKPYDKITQEDI	Q8WWH5	TRUB1;PUS4	ATDTLDSTGR[UNIMOD:7]VTEEKPYDK	LDSTGrVTEEK	0	485641616	597890912	0	0	0	0	0	0	0
Q8WWH5_R209	MQVPPLYSALKKDGQrLSTLMKRGEVVEAKP	Q8WWH5	TRUB1;PUS4	DGQR[UNIMOD:7]LSTLMK	KKDGQrLSTLM	0	234290376	388430448	0	0	0	0	0	0	0
Q8WWH5_R277	IGKELSSCANVLELTrTKQGPFTLEEHALPE	Q8WWH5;Q8WWH5	TRUB1;PUS4	ELSSCANVLELTR[UNIMOD:7]TK;ELSSCANVLELTR[UNIMOD:7]TK	VLELTrTKQGP	0	207365804	192152628	207025956	0	0	2.21531e+08	0	0	0
Q8WWI1_R1122	AMAKAQETGHLVMDVrRYGKAGSPETKWIDA	Q8WWI1	LMO7;FBX20;FBXO20;KIAA0858	AQETGHLVMDVR[UNIMOD:7]R[UNIMOD:7]YGK	LVMDVrRYGKA	0	0	0	0	0	0	539638344	102497400	0	0
Q8WWI1_R1123	MAKAQETGHLVMDVRrYGKAGSPETKWIDAT	Q8WWI1	LMO7;FBX20;FBXO20;KIAA0858	AQETGHLVMDVR[UNIMOD:7]R[UNIMOD:7]YGK	VMDVRrYGKAG	0	0	0	0	0	0	539638344	102497400	0	0
Q8WWI1_R1243	EEERKRQERWQKEQDrLLQEKYQREQEKLRE	Q8WWI1	LMO7;FBX20;FBXO20;KIAA0858	EQDR[UNIMOD:7]LLQEK	QKEQDrLLQEK	0	0	0	0	0	0	585560032	0	182386364	0
Q8WWI1_R1346	HEDQGKKPQDQLVIErERKWEQQLQEEQEQK	Q8WWI1	LMO7;FBX20;FBXO20;KIAA0858	KPQDQLVIER[UNIMOD:7]ER[UNIMOD:7]K	QLVIErERKWE	0	172406178	183650484	0	0	0	507208234	0	108403506	0
Q8WWI1_R1348	DQGKKPQDQLVIERErKWEQQLQEEQEQKRL	Q8WWI1	LMO7;FBX20;FBXO20;KIAA0858	KPQDQLVIER[UNIMOD:7]ER[UNIMOD:7]K	VIERErKWEQQ	0	172406178	183650484	0	0	0	507208234	0	108403506	0
Q8WWI1_R1362	ERKWEQQLQEEQEQKrLQAEAEEQKRPAEEQ	Q8WWI1	LMO7;FBX20;FBXO20;KIAA0858	R[UNIMOD:7]LQAEAEEQK	EQEQKrLQAEA	0	0	0	0	0	0	0	43411284	0	0
Q8WWI1_R1418	IPKTEEASSGFLPGDrNKSRSTTELDDYSTN	Q8WWI1	LMO7;FBX20;FBXO20;KIAA0858	TEEASSGFLPGDR[UNIMOD:7]NK	FLPGDrNKSRS	0	486611152	529958752	318514584	256523856	0	685563768	255136512	393221512	172634557
Q8WWI1_R1422	EEASSGFLPGDRNKSrSTTELDDYSTNKNGN	Q8WWI1	LMO7;FBX20;FBXO20;KIAA0858	SR[UNIMOD:7]STTELDDYSTNK	DRNKSrSTTEL	0	124921900	0	0	0	0	455136216	0	46087607	28386076
Q8WWI1_R1452	NNKYLDQIGNMTSSQrRSKKEQVPSGAELER	Q8WWI1	LMO7;FBX20;FBXO20;KIAA0858	YLDQIGNMTSSQR[UNIMOD:7]R[UNIMOD:7]SK	MTSSQrRSKKE	0	305701848	182540372	0	0	0	0	0	0	0
Q8WWI1_R1453	NKYLDQIGNMTSSQRrSKKEQVPSGAELERQ	Q8WWI1	LMO7;FBX20;FBXO20;KIAA0858	YLDQIGNMTSSQR[UNIMOD:7]R[UNIMOD:7]SK	TSSQRrSKKEQ	0	305701848	182540372	0	0	0	0	0	0	0
Q8WWI1_R1467	RRSKKEQVPSGAELErQQILQEMRKRTPLHN	Q8WWI1;Q8WWI1;Q8WWI1;Q8WWI1	LMO7;FBX20;FBXO20;KIAA0858	EQVPSGAELER[UNIMOD:7]QQILQEMR;EQVPSGAELER[UNIMOD:7]QQILQEMR[UNIMOD:7]K;KEQVPSGAELER[UNIMOD:7]QQILQEMR;KEQVPSGAELER[UNIMOD:7]QQILQEMR[UNIMOD:7]K	GAELErQQILQ	0	0	0	0	75725020	0	0	0	0	7.3709e+07
Q8WWI1_R1477	GAELERQQILQEMRKrTPLHNDNSWIRQRSA	Q8WWI1;Q8WWI1	LMO7;FBX20;FBXO20;KIAA0858	R[UNIMOD:7]TPLHNDNSWIR;R[UNIMOD:7]TPLHNDNSWIR[UNIMOD:7]QR[UNIMOD:7]SASVNK	QEMRKrTPLHN	0	0	0	0	164254860	0	121875224	0	0	166640068
Q8WWI1_R1488	EMRKRTPLHNDNSWIrQRSASVNKEPVSLPG	Q8WWI1	LMO7;FBX20;FBXO20;KIAA0858	R[UNIMOD:7]TPLHNDNSWIR[UNIMOD:7]QR[UNIMOD:7]SASVNK	DNSWIrQRSAS	0	0	0	0	0	0	121875224	0	0	0
Q8WWI1_R1490	RKRTPLHNDNSWIRQrSASVNKEPVSLPGIM	Q8WWI1	LMO7;FBX20;FBXO20;KIAA0858	R[UNIMOD:7]TPLHNDNSWIR[UNIMOD:7]QR[UNIMOD:7]SASVNK	SWIRQrSASVN	0	0	0	0	0	0	121875224	0	0	0
Q8WWI1_R154	EAQLFHPGDLQDLSNrVTVKQEETDRRVKNV	Q8WWI1	LMO7;FBX20;FBXO20;KIAA0858	EAQLFHPGDLQDLSNR[UNIMOD:7]VTVK	QDLSNrVTVKQ	0	446124883	517660384	0	0	0	0	0	0	0
Q8WWI1_R297	FTFKMQDYNKDDMSYrRISAVEPKTALPFNR	Q8WWI1;Q8WWI1	LMO7;FBX20;FBXO20;KIAA0858	DDMSYR[UNIMOD:7]R[UNIMOD:7]ISAVEPK;MQDYNKDDMSYR[UNIMOD:7]R[UNIMOD:7]ISAVEPK	DDMSYrRISAV	0	0	155170572	0	0	0	0	0	0	0
Q8WWI1_R298	TFKMQDYNKDDMSYRrISAVEPKTALPFNRF	Q8WWI1;Q8WWI1;Q8WWI1	LMO7;FBX20;FBXO20;KIAA0858	DDMSYRR[UNIMOD:7]ISAVEPK;DDMSYR[UNIMOD:7]R[UNIMOD:7]ISAVEPK;MQDYNKDDMSYR[UNIMOD:7]R[UNIMOD:7]ISAVEPK	DMSYRrISAVE	0	0	155170572	0	0	0	0	0	0	0
Q8WWI1_R312	RRISAVEPKTALPFNrFLPNKSRQPSYVPAP	Q8WWI1	LMO7;FBX20;FBXO20;KIAA0858	TALPFNR[UNIMOD:7]FLPNK	ALPFNrFLPNK	0	365819184	358285632	0	0	0	924980096	291281742	0	163238578
Q8WWI1_R319	PKTALPFNRFLPNKSrQPSYVPAPLRKKKPD	Q8WWI1	LMO7;FBX20;FBXO20;KIAA0858	SR[UNIMOD:7]QPSYVPAPLR[UNIMOD:7]K	LPNKSrQPSYV	0	443877544	467008592	0	0	0	889974528	337619481	223750572	0
Q8WWI1_R329	LPNKSRQPSYVPAPLrKKKPDKHEDNRRSWA	Q8WWI1;Q8WWI1	LMO7;FBX20;FBXO20;KIAA0858	SRQPSYVPAPLR[UNIMOD:7]K;SR[UNIMOD:7]QPSYVPAPLR[UNIMOD:7]K	VPAPLrKKKPD	0	443877544	467008592	0	0	0	889974528	337619481	223750572	0
Q8WWI1_R717	SKSMSDVSAEDVQNLrQLRYEEMQKIKSQLK	Q8WWI1	LMO7;FBX20;FBXO20;KIAA0858	SMSDVSAEDVQNLR[UNIMOD:7]QLR	DVQNLrQLRYE	0	0	0	0	0	0	0	0	0	124301404
Q8WWI1_R788	KSKRSSKTFKEMLQDrESQNQKSTVPSRRRM	Q8WWI1	LMO7;FBX20;FBXO20;KIAA0858	EMLQDR[UNIMOD:7]ESQNQK	EMLQDrESQNQ	0	244575312	0	0	0	0	480601040	120078114	131195856	80382154
Q8WWI5_R645	RKAMKEAGKGGVADSrELKPMASGASSA___	Q8WWI5	SLC44A1;CD92;CDW92;CTL1	GGVADSR[UNIMOD:7]ELKPMASGASSA	GVADSrELKPM	0	1178768360	1009119376	279887752	0	0	195900176	4.77779e+07	0	0
Q8WWK9_R274	SHHSNTRDTVKQGISrTSANVTIRKGPHEKE	Q8WWK9	CKAP2;LB1;TMAP	QGISR[UNIMOD:7]TSANVTIR[UNIMOD:7]K	KQGISrTSANV	0	0	0	0	0	0	136475804	0	0	0
Q8WWK9_R282	TVKQGISRTSANVTIrKGPHEKELLQSKTAL	Q8WWK9	CKAP2;LB1;TMAP	QGISR[UNIMOD:7]TSANVTIR[UNIMOD:7]K	ANVTIrKGPHE	0	0	0	0	0	0	136475804	0	0	0
Q8WWM7_R165	KTLSSKFELAVDAVHrKASEPAGGPRREDIV	Q8WWM7	ATXN2L;A2D;A2LG;A2LP;A2RP	FELAVDAVHR[UNIMOD:7]K	VDAVHrKASEP	0	1.49854e+09	1337135752	3.32537e+08	0	0	1.35681e+09	484354770	0	0
Q8WWM7_R301	SEEFRQRELRAAQLArEIESSPQYRLRIAME	Q8WWM7;Q8WWM7;Q8WWM7;Q8WWM7	ATXN2L;A2D;A2LG;A2LP;A2RP	AAQLAR[UNIMOD:7]EIESSPQYR;AAQLAR[UNIMOD:7]EIESSPQYR[UNIMOD:7]LR[UNIMOD:7]IAMENDDGR;ELRAAQLAR[UNIMOD:7]EIESSPQYR;ELR[UNIMOD:7]AAQLAR[UNIMOD:7]EIESSPQYR	AAQLArEIESS	109837642	0	0	0	2187480943	0	0	0	0	423772900
Q8WWM7_R312	AQLAREIESSPQYRLrIAMENDDGRTEEEKH	Q8WWM7;Q8WWM7;Q8WWM7	ATXN2L;A2D;A2LG;A2LP;A2RP	AAQLAR[UNIMOD:7]EIESSPQYR[UNIMOD:7]LR[UNIMOD:7]IAMENDDGR;LR[UNIMOD:7]IAMENDDGR;LR[UNIMOD:7]IAMENDDGRTEEEK	PQYRLrIAMEN	0	0	0	0	0	0	0	0	0	224418450
Q8WWM7_R332	NDDGRTEEEKHSAVQrQGSGRESPSLASREG	Q8WWM7	ATXN2L;A2D;A2LG;A2LP;A2RP	HSAVQR[UNIMOD:7]QGSGR[UNIMOD:7]ESPSLASR[UNIMOD:7]EGK	HSAVQrQGSGR	0	935374268	904033680	6.04161e+08	424854312	0	1.00727e+09	286506033	335145803	2.37439e+08
Q8WWM7_R337	TEEEKHSAVQRQGSGrESPSLASREGKYIPL	Q8WWM7;Q8WWM7	ATXN2L;A2D;A2LG;A2LP;A2RP	HSAVQR[UNIMOD:7]QGSGR[UNIMOD:7]ESPSLASR[UNIMOD:7]EGK;QGSGR[UNIMOD:7]ESPSLASR[UNIMOD:7]EGK	RQGSGrESPSL	0	935374268	904033680	6.04161e+08	456895696	0	1.00727e+09	286506033	335145803	2.40932e+08
Q8WWM7_R345	VQRQGSGRESPSLASrEGKYIPLPQRVREGP	Q8WWM7;Q8WWM7;Q8WWM7	ATXN2L;A2D;A2LG;A2LP;A2RP	HSAVQRQGSGRESPSLASR[UNIMOD:7]EGK;HSAVQR[UNIMOD:7]QGSGR[UNIMOD:7]ESPSLASR[UNIMOD:7]EGK;QGSGR[UNIMOD:7]ESPSLASR[UNIMOD:7]EGK	PSLASrEGKYI	0	935374268	904033680	6.04161e+08	456895696	0	1.00727e+09	286506033	335145803	2.40932e+08
Q8WWM7_R516	LAPTDVKELSTKEPGrTLEPQELARIAGKVP	Q8WWM7;Q8WWM7;Q8WWM7;Q8WWM7	ATXN2L;A2D;A2LG;A2LP;A2RP	ELSTKEPGR[UNIMOD:7]TLEPQELAR[UNIMOD:7]IAGK;ELSTKEPGR[UNIMOD:7]TLEPQELAR[UNIMOD:7]IAGK;EPGR[UNIMOD:7]TLEPQELAR;EPGR[UNIMOD:7]TLEPQELAR[UNIMOD:7]IAGK	TKEPGrTLEPQ	0	3552741508	5291771160	4590935184	0	0	5067438618	2.66214e+09	2388071285	0
Q8WWM7_R525	STKEPGRTLEPQELArIAGKVPGLQNEQKRF	Q8WWM7;Q8WWM7;Q8WWM7;Q8WWM7;Q8WWM7;Q8WWM7	ATXN2L;A2D;A2LG;A2LP;A2RP	ELSTKEPGRTLEPQELAR[UNIMOD:7]IAGK;ELSTKEPGR[UNIMOD:7]TLEPQELAR[UNIMOD:7]IAGK;ELSTKEPGR[UNIMOD:7]TLEPQELAR[UNIMOD:7]IAGK;EPGRTLEPQELAR[UNIMOD:7]IAGK;EPGR[UNIMOD:7]TLEPQELAR[UNIMOD:7]IAGK;TLEPQELAR[UNIMOD:7]IAGK	PQELArIAGKV	0	3552741508	5291771160	5650379266	0	0	5067438618	2.66214e+09	2523988923	157889481
Q8WWM7_R539	ARIAGKVPGLQNEQKrFQLEELRKFGAQFKL	Q8WWM7	ATXN2L;A2D;A2LG;A2LP;A2RP	R[UNIMOD:7]FQLEELRK	QNEQKrFQLEE	0	0	0	1382039446	864905604	0	0	0	438313130	392908051
Q8WWM7_R570	QPSSSPENSLDPFPPrILKEEPKGKEKEVDG	Q8WWM7;Q8WWM7	ATXN2L;A2D;A2LG;A2LP;A2RP	LQPSSSPENSLDPFPPR[UNIMOD:7]ILK;LQPSSSPENSLDPFPPR[UNIMOD:7]ILK	DPFPPrILKEE	0	2130342172	3746216432	0	0	0	1095539408	1671363930	528483282	0
Q8WWN8_R967	RLLAEFRRDARSVKLrPGEHFVEDVTDTLKR	Q8WWN8	ARAP3;CENTD3	LR[UNIMOD:7]PGEHFVEDVTDTLK	RSVKLrPGEHF	0	133696876	0	0	0	0	0	0	0	0
Q8WWV3_R103	VNMRSGYGATALNMKrDPLHVKIKGEEFPLT	Q8WWV3	RTN4IP1;NIMP	R[UNIMOD:7]DPLHVK	ALNMKrDPLHV	0	0	0	0	0	0	134955040	0	0	0
Q8WWV3_R363	PCLDDIAELVDAGKIrPVIEQTFPFSKVPEA	Q8WWV3	RTN4IP1;NIMP	IR[UNIMOD:7]PVIEQTFPFSK	DAGKIrPVIEQ	0	0	0	0	0	0	243176092	0	0	0
Q8WWY3_R256	LSKMPACNIMLLGAQrKTLSGFSSTSVLPHT	Q8WWY3	PRPF31;PRP31	MPACNIMLLGAQR[UNIMOD:7]K	LLGAQrKTLSG	0	0	1019838752	0	0	0	0	0	0	0
Q8WWY3_R304	RKAARLVAAKCTLAArVDSFHESTEGKVGYE	Q8WWY3	PRPF31;PRP31	CTLAAR[UNIMOD:7]VDSFHESTEGK	CTLAArVDSFH	0	542005930	157853640	0	0	0	0	0	0	0
Q8WWY3_R326	STEGKVGYELKDEIErKFDKWQEPPPVKQVK	Q8WWY3	PRPF31;PRP31	VGYELKDEIER[UNIMOD:7]K	KDEIErKFDKW	0	710991920	615722052	372043792	127120026	0	487485296	114610020	176940832	0
Q8WWY3_R351	PVKQVKPLPAPLDGQrKKRGGRRYRKMKERL	Q8WWY3	PRPF31;PRP31	QVKPLPAPLDGQR[UNIMOD:7]K	PLDGQrKKRGG	0	2.03253e+09	1750561896	301885768	0	0	1.22108e+09	272566062	124714767	0
Q8WWY3_R365	QRKKRGGRRYRKMKErLGLTEIRKQANRMSF	Q8WWY3;Q8WWY3;Q8WWY3;Q8WWY3	PRPF31;PRP31	ER[UNIMOD:7]LGLTEIR;ER[UNIMOD:7]LGLTEIR[UNIMOD:7]K;MKER[UNIMOD:7]LGLTEIR;MKER[UNIMOD:7]LGLTEIR[UNIMOD:7]K	RKMKErLGLTE	0	1848170956	1484618888	0	0	0	823358098	301858278	0	0
Q8WWY3_R372	RRYRKMKERLGLTEIrKQANRMSFGEIEEDA	Q8WWY3;Q8WWY3	PRPF31;PRP31	ER[UNIMOD:7]LGLTEIR[UNIMOD:7]K;MKER[UNIMOD:7]LGLTEIR[UNIMOD:7]K	GLTEIrKQANR	0	1848170956	1484618888	0	0	0	823358098	301858278	0	0
Q8WWY3_R377	MKERLGLTEIRKQANrMSFGEIEEDAYQEDL	Q8WWY3;Q8WWY3;Q8WWY3	PRPF31;PRP31	KQANR[UNIMOD:7]MSFGEIEEDAYQEDLGFSLGHLGK;QANR[UNIMOD:7]MSFGEIEEDAYQEDLGFSLGHLGK;QANR[UNIMOD:7]MSFGEIEEDAYQEDLGFSLGHLGK	RKQANrMSFGE	0	653576498	828795726	497883296	455398531	0	765080936	0	0	0
Q8WWY3_R406	DLGFSLGHLGKSGSGrVRQTQVNEATKARIS	Q8WWY3	PRPF31;PRP31	SGSGR[UNIMOD:7]VR[UNIMOD:7]QTQVNEATK	KSGSGrVRQTQ	0	742150035	786886628	0	194157772	0	504290392	1.73937e+08	134009734	1.35375e+08
Q8WWY3_R408	GFSLGHLGKSGSGRVrQTQVNEATKARISKT	Q8WWY3	PRPF31;PRP31	SGSGR[UNIMOD:7]VR[UNIMOD:7]QTQVNEATK	GSGRVrQTQVN	0	742150035	786886628	0	194157772	0	504290392	1.73937e+08	134009734	1.35375e+08
Q8WWY3_R426	QVNEATKARISKTLQrTLQKQSVVYGGKSTI	Q8WWY3	PRPF31;PRP31	TLQR[UNIMOD:7]TLQK	SKTLQrTLQKQ	0	496223736	448303664	0	283804312	0	323648616	0	0	0
Q8WX92_R279	WCLDACIRERFVDSKrARELQGFLDGVKKGQ	Q8WX92	NELFB;COBRA1;KIAA1182	R[UNIMOD:7]AR[UNIMOD:7]ELQGFLDGVK	FVDSKrARELQ	0	0	0	0	0	0	424703552	0	0	0
Q8WX92_R281	LDACIRERFVDSKRArELQGFLDGVKKGQEQ	Q8WX92	NELFB;COBRA1;KIAA1182	R[UNIMOD:7]AR[UNIMOD:7]ELQGFLDGVK	DSKRArELQGF	0	0	0	0	0	0	424703552	0	0	0
Q8WX92_R333	TVRHLQELVGQETLPrDSPDLLLLLRLLALG	Q8WX92	NELFB;COBRA1;KIAA1182	HLQELVGQETLPR[UNIMOD:7]DSPDLLLLLR	QETLPrDSPDL	0	0	0	0	0	0	398645164	0	0	0
Q8WX92_R76	FHQSVFDELRDKLLErVSAIASEGKAEERYK	Q8WX92	NELFB;COBRA1;KIAA1182	LLER[UNIMOD:7]VSAIASEGK	DKLLErVSAIA	0	656920624	0	0	0	0	872835976	469857000	0	0
Q8WX93_R1023	KHYKIFEGMPVTFTCrVAGNPKPKIYWFKDG	Q8WX93	PALLD;KIAA0992;CGI-151	IFEGMPVTFTCR[UNIMOD:7]VAGNPKPK	VTFTCrVAGNP	0	1766037696	0	0	0	0	0	0	0	0
Q8WX93_R1098	RISCTGRLMVQAVNQrGRSPRSPSGHPHVRR	Q8WX93;Q8WX93;Q8WX93	PALLD;KIAA0992;CGI-151	LMVQAVNQR[UNIMOD:7]GR;LMVQAVNQR[UNIMOD:7]GR[UNIMOD:7]SPR;LMVQAVNQR[UNIMOD:7]GR[UNIMOD:7]SPR[UNIMOD:7]SPSGHPHVR	QAVNQrGRSPR	0	0	0	1869864648	2180988920	0	0	0	611367019	845475484
Q8WX93_R1100	SCTGRLMVQAVNQRGrSPRSPSGHPHVRRPR	Q8WX93;Q8WX93	PALLD;KIAA0992;CGI-151	LMVQAVNQR[UNIMOD:7]GR[UNIMOD:7]SPR;LMVQAVNQR[UNIMOD:7]GR[UNIMOD:7]SPR[UNIMOD:7]SPSGHPHVR	VNQRGrSPRSP	0	0	0	1381271944	652954152	0	0	0	373139842	372961712
Q8WX93_R1176	LPTPDLSWQLDGKPVrPDSAHKMLVRENGVH	Q8WX93;Q8WX93	PALLD;KIAA0992;CGI-151	VSGLPTPDLSWQLDGKPVR[UNIMOD:7]PDSAHK;VSGLPTPDLSWQLDGKPVR[UNIMOD:7]PDSAHK	DGKPVrPDSAH	0	2847479702	0	0	0	0	3840492806	670936920	0	0
Q8WX93_R1322	TVSAKNEAGIVSCTArLDVYTQWHQQSQSTK	Q8WX93	PALLD;KIAA0992;CGI-151	NEAGIVSCTAR[UNIMOD:7]LDVYTQWHQQSQSTKPK	VSCTArLDVYT	0	482457136	0	0	0	0	0	0	0	0
Q8WX93_R1342	TQWHQQSQSTKPKKVrPSASRYAALSDQGLD	Q8WX93;Q8WX93	PALLD;KIAA0992;CGI-151	KVR[UNIMOD:7]PSASR[UNIMOD:7]YAALSDQGLDIK;VR[UNIMOD:7]PSASR[UNIMOD:7]YAALSDQGLDIK	KPKKVrPSASR	0	2375973652	2327053776	0	0	0	4195428624	1173448560	207068880	0
Q8WX93_R1347	QSQSTKPKKVRPSASrYAALSDQGLDIKAAF	Q8WX93;Q8WX93;Q8WX93	PALLD;KIAA0992;CGI-151	KVR[UNIMOD:7]PSASR[UNIMOD:7]YAALSDQGLDIK;VRPSASR[UNIMOD:7]YAALSDQGLDIK;VR[UNIMOD:7]PSASR[UNIMOD:7]YAALSDQGLDIK	RPSASrYAALS	0	2375973652	2327053776	2824538184	2417943414	0	4434323184	1173448560	1239571687	1028765039
Q8WX93_R465	TAVAEGQVVVLECRVrGAPPLQVQWFRQGSE	Q8WX93	PALLD;KIAA0992;CGI-151	VR[UNIMOD:7]GAPPLQVQWFR	LECRVrGAPPL	0	0	0	0	0	0	620496000	0	184370896	0
Q8WX93_R488	QWFRQGSEIQDSPDFrILQKKPRSTAEPEEI	Q8WX93	PALLD;KIAA0992;CGI-151	QGSEIQDSPDFR[UNIMOD:7]ILQK	DSPDFrILQKK	0	105283144	604889268	0	0	0	679602118	876770322	39809488	0
Q8WX93_R668	PKLDPLKLQQLQNQIrLEQEAGARQPPPAPR	Q8WX93	PALLD;KIAA0992;CGI-151	LQQLQNQIR[UNIMOD:7]LEQEAGAR	LQNQIrLEQEA	0	0	0	0	0	0	0	5.22812e+07	0	0
Q8WX93_R887	LPKGVTPAGFPKKASrTARIASDEEIQGTKD	Q8WX93;Q8WX93;Q8WX93	PALLD;KIAA0992;CGI-151	ASR[UNIMOD:7]TARIASDEEIQGTK;ASR[UNIMOD:7]TAR[UNIMOD:7]IASDEEIQGTK;KASR[UNIMOD:7]TAR[UNIMOD:7]IASDEEIQGTK	PKKASrTARIA	0	1299034224	1861800480	1.2349e+09	293813784	0	2.71156e+09	1049557289	9.74635e+08	4.26452e+08
Q8WX93_R890	GVTPAGFPKKASRTArIASDEEIQGTKDAVI	Q8WX93;Q8WX93;Q8WX93;Q8WX93;Q8WX93;Q8WX93	PALLD;KIAA0992;CGI-151	ASRTAR[UNIMOD:7]IASDEEIQGTK;ASR[UNIMOD:7]TAR[UNIMOD:7]IASDEEIQGTK;KASR[UNIMOD:7]TAR[UNIMOD:7]IASDEEIQGTK;TAR[UNIMOD:7]IASDEEIQGTK;TAR[UNIMOD:7]IASDEEIQGTKDAVIQDLER;TAR[UNIMOD:7]IASDEEIQGTK	ASRTArIASDE	0	1299034224	1861800480	1.2349e+09	591249264	0	2.71156e+09	1049557289	9.74635e+08	4.2855e+08
Q8WX93_R910	EEIQGTKDAVIQDLErKLRFKEDLLNNGQPR	Q8WX93	PALLD;KIAA0992;CGI-151	DAVIQDLER[UNIMOD:7]K	IQDLErKLRFK	0	7497904528	7813182608	2342779168	908692664	0	10639480488	4753960917	2340643424	1689548800
Q8WX93_R925	RKLRFKEDLLNNGQPrLTYEERMARRLLGAD	Q8WX93;Q8WX93;Q8WX93;Q8WX93;Q8WX93;Q8WX93;Q8WX93;Q8WX93	PALLD;KIAA0992;CGI-151	EDLLNNGQPR[UNIMOD:7]LTYEER;EDLLNNGQPR[UNIMOD:7]LTYEER[UNIMOD:7]MAR;EDLLNNGQPR[UNIMOD:7]LTYEER;EDLLNNGQPR[UNIMOD:7]LTYEER[UNIMOD:7]MAR;EDLLNNGQPR[UNIMOD:7]LTYEER[UNIMOD:7]MAR;FKEDLLNNGQPR[UNIMOD:7]LTYEER;FKEDLLNNGQPR[UNIMOD:7]LTYEER;LR[UNIMOD:7]FKEDLLNNGQPR[UNIMOD:7]LTYEER	NNGQPrLTYEE	0	0	0	923468424	2108602128	0	0	0	2.33187e+07	1.09939e+09
Q8WX93_R931	EDLLNNGQPRLTYEErMARRLLGADSATVFN	Q8WX93;Q8WX93;Q8WX93	PALLD;KIAA0992;CGI-151	EDLLNNGQPR[UNIMOD:7]LTYEER[UNIMOD:7]MAR;EDLLNNGQPR[UNIMOD:7]LTYEER[UNIMOD:7]MAR;EDLLNNGQPR[UNIMOD:7]LTYEER[UNIMOD:7]MAR	LTYEErMARRL	0	0	0	857062918	0	0	0	0	2.33187e+07	0
Q8WX93_R967	EETANQEYKVSSCEQrLISEIEYRLERSPVD	Q8WX93	PALLD;KIAA0992;CGI-151	VSSCEQR[UNIMOD:7]LISEIEYR	SSCEQrLISEI	0	0	190246118	4536269748	740444178	0	0	1.82595e+08	1698652736	499963844
Q8WXA9_R165	MTPQAAAKELEEVMKrVREAQSFISAAIEPE	Q8WXA9;Q8WXA9	SREK1;SFRS12;SRRP86	R[UNIMOD:7]VR[UNIMOD:7]EAQSFISAAIEPESGK;R[UNIMOD:7]VR[UNIMOD:7]EAQSFISAAIEPESGK	EEVMKrVREAQ	0	1078848168	0	244197114	0	0	1615275592	174903108	86935062	0
Q8WXA9_R167	PQAAAKELEEVMKRVrEAQSFISAAIEPESG	Q8WXA9;Q8WXA9;Q8WXA9	SREK1;SFRS12;SRRP86	R[UNIMOD:7]VR[UNIMOD:7]EAQSFISAAIEPESGK;R[UNIMOD:7]VR[UNIMOD:7]EAQSFISAAIEPESGK;VR[UNIMOD:7]EAQSFISAAIEPESGK	VMKRVrEAQSF	0	1078848168	0	244197114	0	0	1615275592	174903108	86935062	0
Q8WXD5_R102	TSGDCKAYSPEDLEErKNSLKKWLEKNHIPI	Q8WXD5	GEMIN6	AYSPEDLEER[UNIMOD:7]K	EDLEErKNSLK	0	979020816	218231648	0	0	0	1201798088	0	0	0
Q8WXE0_R3	_____________MGrEQDLILAVKNGDVTG	Q8WXE0	CASKIN2;KIAA1139	GR[UNIMOD:7]EQDLILAVK	___MGrEQDLI	0	0	163211104	0	0	0	0	0	0	0
Q8WXE1_R103	HRLLDGMSKNPSGKNrETVPIKDNFELEVLQ	Q8WXE1	ATRIP;AGS1	NR[UNIMOD:7]ETVPIKDNFELEVLQAQYK	PSGKNrETVPI	0	0	0	0	0	0	314541848	100581288	0	99873776
Q8WXF1_R115	RLFERYGEPSEVFINrDRGFGFIRLESRTLA	Q8WXF1;Q8WXF1;Q8WXF1	PSPC1;PSP1	LFER[UNIMOD:7]YGEPSEVFINR[UNIMOD:7]DR[UNIMOD:7]GFGFIR;YGEPSEVFINR[UNIMOD:7]DR[UNIMOD:7]GFGFIR;YGEPSEVFINR[UNIMOD:7]DR[UNIMOD:7]GFGFIR	EVFINrDRGFG	0	696740744	2380300544	916016992	0	0	813692800	385225404	789477112	0
Q8WXF1_R117	FERYGEPSEVFINRDrGFGFIRLESRTLAEI	Q8WXF1;Q8WXF1;Q8WXF1;Q8WXF1	PSPC1;PSP1	DR[UNIMOD:7]GFGFIR;LFER[UNIMOD:7]YGEPSEVFINR[UNIMOD:7]DR[UNIMOD:7]GFGFIR;YGEPSEVFINR[UNIMOD:7]DR[UNIMOD:7]GFGFIR;YGEPSEVFINR[UNIMOD:7]DR[UNIMOD:7]GFGFIR	FINRDrGFGFI	0	696740744	2380300544	1786627232	1040990632	0	813692800	385225404	1305611668	716135548
Q8WXF1_R127	FINRDRGFGFIRLESrTLAEIAKAELDGTIL	Q8WXF1	PSPC1;PSP1	LESR[UNIMOD:7]TLAEIAK	IRLESrTLAEI	0	4155804354	1976238816	359894660	0	0	2674653046	873093960	187331473	0
Q8WXF1_R148	AKAELDGTILKSRPLrIRFATHGAALTVKNL	Q8WXF1;Q8WXF1	PSPC1;PSP1	SRPLR[UNIMOD:7]IR[UNIMOD:7]FATHGAALTVK;SR[UNIMOD:7]PLR[UNIMOD:7]IR[UNIMOD:7]FATHGAALTVK	KSRPLrIRFAT	0	0	0	0	0	0	0	231421062	0	0
Q8WXF1_R150	AELDGTILKSRPLRIrFATHGAALTVKNLSP	Q8WXF1;Q8WXF1	PSPC1;PSP1	SRPLR[UNIMOD:7]IR[UNIMOD:7]FATHGAALTVK;SR[UNIMOD:7]PLR[UNIMOD:7]IR[UNIMOD:7]FATHGAALTVK	RPLRIrFATHG	0	0	0	0	0	0	0	231421062	0	0
Q8WXF1_R192	SQFGPVEKAVVVVDDrGRATGKGFVEFAAKP	Q8WXF1	PSPC1;PSP1	AVVVVDDR[UNIMOD:7]GR[UNIMOD:7]ATGK	VVVDDrGRATG	0	0	275138792	0	0	0	0	0	0	0
Q8WXF1_R194	FGPVEKAVVVVDDRGrATGKGFVEFAAKPPA	Q8WXF1	PSPC1;PSP1	AVVVVDDR[UNIMOD:7]GR[UNIMOD:7]ATGK	VDDRGrATGKG	0	0	275138792	0	0	0	0	0	0	0
Q8WXF1_R210	ATGKGFVEFAAKPPArKALERCGDGAFLLTT	Q8WXF1	PSPC1;PSP1	GFVEFAAKPPAR[UNIMOD:7]K	AKPPArKALER	0	2494718856	2775634124	1111775200	254144728	0	1168787864	3.01372e+08	566834703	112536218
Q8WXF1_R215	FVEFAAKPPARKALErCGDGAFLLTTTPRPV	Q8WXF1	PSPC1;PSP1	ALER[UNIMOD:7]CGDGAFLLTTTPR	RKALErCGDGA	0	0	0	1267865636	1434903652	0	0	0	0	291115820
Q8WXF1_R259	LPEKLMQKTQQYHKErEQPPRFAQPGTFEFE	Q8WXF1;Q8WXF1	PSPC1;PSP1	ER[UNIMOD:7]EQPPR;ER[UNIMOD:7]EQPPR[UNIMOD:7]FAQPGTFEFEYASR[UNIMOD:7]WK	QYHKErEQPPR	0	0	0	0	0	0	79586515	0	0	0
Q8WXF1_R264	MQKTQQYHKEREQPPrFAQPGTFEFEYASRW	Q8WXF1	PSPC1;PSP1	ER[UNIMOD:7]EQPPR[UNIMOD:7]FAQPGTFEFEYASR[UNIMOD:7]WK	REQPPrFAQPG	0	0	0	0	0	0	79586515	0	0	0
Q8WXF1_R278	PRFAQPGTFEFEYASrWKALDEMEKQQREQV	Q8WXF1	PSPC1;PSP1	ER[UNIMOD:7]EQPPR[UNIMOD:7]FAQPGTFEFEYASR[UNIMOD:7]WK	FEYASrWKALD	0	0	0	0	0	0	79586515	0	0	0
Q8WXF1_R290	YASRWKALDEMEKQQrEQVDRNIREAKEKLE	Q8WXF1;Q8WXF1	PSPC1;PSP1	QQR[UNIMOD:7]EQVDR[UNIMOD:7]NIR;QQR[UNIMOD:7]EQVDR[UNIMOD:7]NIR[UNIMOD:7]EAK	MEKQQrEQVDR	0	706849472	564708316	461536188	0	0	234792404	54190578	70980428	3.80289e+07
Q8WXF1_R295	KALDEMEKQQREQVDrNIREAKEKLEAEMEA	Q8WXF1;Q8WXF1;Q8WXF1;Q8WXF1	PSPC1;PSP1	EQVDR[UNIMOD:7]NIR;QQR[UNIMOD:7]EQVDR[UNIMOD:7]NIR;QQR[UNIMOD:7]EQVDR[UNIMOD:7]NIR[UNIMOD:7]EAK;QQREQVDR[UNIMOD:7]NIR[UNIMOD:7]EAK	REQVDrNIREA	0	790102224	634424452	461536188	0	0	311466228	54190578	70980428	3.80289e+07
Q8WXF1_R298	DEMEKQQREQVDRNIrEAKEKLEAEMEAARH	Q8WXF1;Q8WXF1	PSPC1;PSP1	QQR[UNIMOD:7]EQVDR[UNIMOD:7]NIR[UNIMOD:7]EAK;QQREQVDR[UNIMOD:7]NIR[UNIMOD:7]EAK	VDRNIrEAKEK	0	790102224	531454608	461536188	0	0	311466228	0	70980428	0
Q8WXF1_R326	ARHEHQLMLMRQDLMrRQEELRRLEELRNQE	Q8WXF1;Q8WXF1	PSPC1;PSP1	QDLMR[UNIMOD:7]R[UNIMOD:7]QEELR;QDLMR[UNIMOD:7]R[UNIMOD:7]QEELRR	RQDLMrRQEEL	0	0	0	0	0	0	0	0	0	277773440
Q8WXF1_R327	RHEHQLMLMRQDLMRrQEELRRLEELRNQEL	Q8WXF1;Q8WXF1	PSPC1;PSP1	QDLMR[UNIMOD:7]R[UNIMOD:7]QEELR;QDLMR[UNIMOD:7]R[UNIMOD:7]QEELRR	QDLMRrQEELR	0	0	0	0	0	0	0	0	0	277773440
Q8WXF1_R332	LMLMRQDLMRRQEELrRLEELRNQELQKRKQ	Q8WXF1;Q8WXF1	PSPC1;PSP1	QEELR[UNIMOD:7]RLEELR[UNIMOD:7]NQELQK;QEELR[UNIMOD:7]R[UNIMOD:7]LEELR[UNIMOD:7]NQELQK	RQEELrRLEEL	0	0	1283578200	0	0	0	0	195033552	0	0
Q8WXF1_R333	MLMRQDLMRRQEELRrLEELRNQELQKRKQI	Q8WXF1;Q8WXF1	PSPC1;PSP1	QEELR[UNIMOD:7]R[UNIMOD:7]LEELR[UNIMOD:7]NQELQK;R[UNIMOD:7]LEELR[UNIMOD:7]NQELQK	QEELRrLEELR	0	0	1283578200	643056312	0	0	0	195033552	397249839	0
Q8WXF1_R338	DLMRRQEELRRLEELrNQELQKRKQIQLRHE	Q8WXF1;Q8WXF1;Q8WXF1;Q8WXF1;Q8WXF1;Q8WXF1	PSPC1;PSP1	LEELR[UNIMOD:7]NQELQK;LEELR[UNIMOD:7]NQELQKR;QEELR[UNIMOD:7]RLEELR[UNIMOD:7]NQELQK;QEELR[UNIMOD:7]R[UNIMOD:7]LEELR[UNIMOD:7]NQELQK;RLEELR[UNIMOD:7]NQELQK;R[UNIMOD:7]LEELR[UNIMOD:7]NQELQK	RLEELrNQELQ	0	0	1804979684	2.17253e+09	0	0	0	388159101	7.3624e+08	0
Q8WXF1_R374	REEEMIRHREQEELRrQQEGFKPNYMENREQ	Q8WXF1	PSPC1;PSP1	R[UNIMOD:7]QQEGFK	QEELRrQQEGF	0	0	0	0	225218814	0	0	0	0	0
Q8WXF1_R387	LRRQQEGFKPNYMENrEQEMRMGDMGPRGAI	Q8WXF1;Q8WXF1	PSPC1;PSP1	QQEGFKPNYMENR[UNIMOD:7]EQEMR;RQQEGFKPNYMENR[UNIMOD:7]EQEMR	NYMENrEQEMR	0	0	0	0	764441600	0	0	0	0	0
Q8WXF1_R83	KSFLKPGEKTYTQRCrLFVGNLPTDITEEDF	Q8WXF1;Q8WXF1;Q8WXF1	PSPC1;PSP1	CR[UNIMOD:7]LFVGNLPTDITEEDFK;CR[UNIMOD:7]LFVGNLPTDITEEDFKR;TYTQR[UNIMOD:7]CR[UNIMOD:7]LFVGNLPTDITEEDFKR	YTQRCrLFVGN	0	0	0	0	0	0	0	0	625488756	0
Q8WXF7_R55	VKDDHSFELDETALNrILLSEAVRDKEVVAV	Q8WXF7	ATL1;GBP3;SPG3;SPG3A	DDHSFELDETALNR[UNIMOD:7]ILLSEAVR	ETALNrILLSE	0	0	30807803	0	0	0	0	0	0	0
Q8WXG6_R206	ECLYTLKRLVDCCSErLLGKKLGIPRGVQRD	Q8WXG6	MADD;DENN;IG20;KIAA0358	LVDCCSER[UNIMOD:7]LLGK	DCCSErLLGKK	0	0	0	0	0	0	115391000	0	0	0
Q8WXH0_R243	IDMKSVKHRSNKDNLrEAFRIAEQELKIPRL	Q8WXH0	SYNE2;KIAA1011;NUA	DNLR[UNIMOD:7]EAFR[UNIMOD:7]IAEQELK	NKDNLrEAFRI	0	7.92014e+07	42033902	0	0	0	1.68484e+08	0	0	0
Q8WXH0_R247	SVKHRSNKDNLREAFrIAEQELKIPRLLEPE	Q8WXH0	SYNE2;KIAA1011;NUA	DNLR[UNIMOD:7]EAFR[UNIMOD:7]IAEQELK	LREAFrIAEQE	0	7.92014e+07	42033902	0	0	0	1.68484e+08	0	0	0
Q8WXH0_R257	LREAFRIAEQELKIPrLLEPEDVDVVDPDEK	Q8WXH0	SYNE2;KIAA1011;NUA	IPR[UNIMOD:7]LLEPEDVDVVDPDEK	ELKIPrLLEPE	0	105995074	74184480	71044912	0	0	136360912	5.44103e+07	62951363	0
Q8WXH0_R4105	EGGVAERDASERKLNrRGSMSYLAAVEEEVE	Q8WXH0	SYNE2;KIAA1011;NUA	LNR[UNIMOD:7]R[UNIMOD:7]GSMSYLAAVEEEVEESSVK	ERKLNrRGSMS	0	0	0	0	0	0	30319849	0	0	0
Q8WXH0_R4106	GGVAERDASERKLNRrGSMSYLAAVEEEVEE	Q8WXH0	SYNE2;KIAA1011;NUA	LNR[UNIMOD:7]R[UNIMOD:7]GSMSYLAAVEEEVEESSVK	RKLNRrGSMSY	0	0	0	0	0	0	30319849	0	0	0
Q8WXH0_R4894	SFYQQIKRNIGGKHArLYQTLNEGKQLVASV	Q8WXH0	SYNE2;KIAA1011;NUA	HAR[UNIMOD:7]LYQTLNEGK	GGKHArLYQTL	0	0	0	0	0	0	56679763	0	0	0
Q8WXH0_R6716	ECRRELMQLEKELVErQPQVDMLQEISNSLL	Q8WXH0	SYNE2;KIAA1011;NUA	ELVER[UNIMOD:7]QPQVDMLQEISNSLLIK	KELVErQPQVD	0	0	0	0	0	0	119229802	0	0	0
Q8WXI9_R16	MDRMTEDALRLNLLKrSLDPADERDDVLAKR	Q8WXI9	GATAD2B;KIAA1150	R[UNIMOD:7]SLDPADER[UNIMOD:7]DDVLAK	LNLLKrSLDPA	0	1901894448	1539192752	1085306824	529438802	0	1.2112e+09	492750816	522067028	196401081
Q8WXI9_R162	KAANLEMFKGKGIEErQQLIKQLRDELRLEE	Q8WXI9	GATAD2B;KIAA1150	GIEER[UNIMOD:7]QQLIK	KGIEErQQLIK	0	717868924	537353116	0	0	0	443971790	186186168	118932916	0
Q8WXI9_R24	LRLNLLKRSLDPADErDDVLAKRLKMEGHEA	Q8WXI9	GATAD2B;KIAA1150	R[UNIMOD:7]SLDPADER[UNIMOD:7]DDVLAK	DPADErDDVLA	0	1901894448	1539192752	1085306824	529438802	0	1.2112e+09	492750816	522067028	196401081
Q8WXI9_R42	VLAKRLKMEGHEAMErLKMLALLKRKDLANL	Q8WXI9	GATAD2B;KIAA1150	MEGHEAMER[UNIMOD:7]LK	HEAMErLKMLA	0	442291126	385200452	0	0	0	356573124	0	0	0
Q8WXI9_R460	MTSNQKKALKAEHTNrLKNAFVKALQQEQEI	Q8WXI9	GATAD2B;KIAA1150	AEHTNR[UNIMOD:7]LK	AEHTNrLKNAF	0	5.09727e+07	0	0	0	0	0	0	0	0
Q8WXI9_R51	GHEAMERLKMLALLKrKDLANLEVPHELPTK	Q8WXI9	GATAD2B;KIAA1150	R[UNIMOD:7]KDLANLEVPHELPTK	LALLKrKDLAN	0	418565200	310630936	0	0	0	504679552	0	0	0
Q8WXW3_R153	LEETNLQLREKAGDVrRNLRDFELTEEQYIK	Q8WXW3	PIBF1;C13orf24;PIBF	AGDVR[UNIMOD:7]R[UNIMOD:7]NLR[UNIMOD:7]DFELTEEQYIK	KAGDVrRNLRD	0	0	0	0	0	0	0	32792529	0	0
Q8WXW3_R154	EETNLQLREKAGDVRrNLRDFELTEEQYIKL	Q8WXW3	PIBF1;C13orf24;PIBF	AGDVR[UNIMOD:7]R[UNIMOD:7]NLR[UNIMOD:7]DFELTEEQYIK	AGDVRrNLRDF	0	0	0	0	0	0	0	32792529	0	0
Q8WXW3_R157	NLQLREKAGDVRRNLrDFELTEEQYIKLKAF	Q8WXW3	PIBF1;C13orf24;PIBF	AGDVR[UNIMOD:7]R[UNIMOD:7]NLR[UNIMOD:7]DFELTEEQYIK	VRRNLrDFELT	0	0	0	0	0	0	0	32792529	0	0
Q8WXX5_R46	VRRGYHKVSLQVHPDrVGEGDKEDATRRFQI	Q8WXX5;Q8WXX5;Q8WXX5;Q8WXX5	DNAJC9	VSLQVHPDR[UNIMOD:7]VGEGDK;VSLQVHPDR[UNIMOD:7]VGEGDKEDATR;VSLQVHPDR[UNIMOD:7]VGEGDKEDATRR;VSLQVHPDR[UNIMOD:7]VGEGDKEDATR[UNIMOD:7]R	QVHPDrVGEGD	0	0	1.89386e+09	0	411855442	0	0	448669224	0	0
Q8WXX5_R58	HPDRVGEGDKEDATRrFQILGKVYSVLSDRE	Q8WXX5	DNAJC9	R[UNIMOD:7]FQILGK	EDATRrFQILG	0	0	216733232	0	0	0	0	0	0	0
Q8WXX5_R72	RRFQILGKVYSVLSDrEQRAVYDEQGTVDED	Q8WXX5	DNAJC9	VYSVLSDR[UNIMOD:7]EQR	SVLSDrEQRAV	0	0	0	0	412905044	0	0	0	0	0
Q8WY22_R232	NPSVEEKLEHLEKQVrLLNIRLNRVLESLDR	Q8WY22	BRI3BP;KG19	QVR[UNIMOD:7]LLNIR	LEKQVrLLNIR	0	505764664	683626152	0	0	0	0	175397472	0	0
Q8WY22_R240	EHLEKQVRLLNIRLNrVLESLDRSKDK____	Q8WY22;Q8WY22	BRI3BP;KG19	LLNIR[UNIMOD:7]LNR[UNIMOD:7]VLESLDR[UNIMOD:7]SK;LNR[UNIMOD:7]VLESLDR[UNIMOD:7]SK	NIRLNrVLESL	0	304282912	0	0	0	0	0	0	0	0
Q8WY22_R247	RLLNIRLNRVLESLDrSKDK___________	Q8WY22;Q8WY22;Q8WY22	BRI3BP;KG19	LLNIR[UNIMOD:7]LNR[UNIMOD:7]VLESLDR[UNIMOD:7]SK;LNR[UNIMOD:7]VLESLDR[UNIMOD:7]SK;VLESLDR[UNIMOD:7]SK	LESLDrSKDK_	0	304282912	0	0	0	0	0	0	0	0
Q8WY36_R476	RHGNDKSTPKKTCKKrQSSESDIESVIYTIE	Q8WY36;Q8WY36	BBX;HBP2	R[UNIMOD:7]QSSESDIESVIYTIEAVAK;R[UNIMOD:7]QSSESDIESVIYTIEAVAK	KTCKKrQSSES	0	3.06594e+07	0	0	0	0	4.92057e+07	0	0	0
Q8WY36_R633	ALYKTLVSEGMLTSLrANVDRGKRSSGKGNS	Q8WY36	BBX;HBP2	TLVSEGMLTSLR[UNIMOD:7]ANVDR	MLTSLrANVDR	0	0	0	0	0	1287168752	0	0	0	0
Q8WY36_R791	FLDAIHPTEAIFSEDrNTMEPVHKVKNIPSI	Q8WY36	BBX;HBP2	QLFLDAIHPTEAIFSEDR[UNIMOD:7]NTMEPVHK	IFSEDrNTMEP	0	246168168	296977080	0	0	0	0	0	0	0
Q8WYA0_R380	AKEKLASLEREASVKrNQTREFDGTEVLKGD	Q8WYA0;Q8WYA0	IFT81;CDV1	R[UNIMOD:7]NQTREFDGTEVLKGDEFK;R[UNIMOD:7]NQTR[UNIMOD:7]EFDGTEVLKGDEFK	EASVKrNQTRE	0	204225159	126720548	0	0	0	106198406	0	0	0
Q8WYA0_R384	LASLEREASVKRNQTrEFDGTEVLKGDEFKR	Q8WYA0;Q8WYA0	IFT81;CDV1	RNQTR[UNIMOD:7]EFDGTEVLKGDEFK;R[UNIMOD:7]NQTR[UNIMOD:7]EFDGTEVLKGDEFK	KRNQTrEFDGT	0	204225159	126720548	0	0	0	106198406	0	0	0
Q8WYA0_R54	SDVLAEIDPKQLVDIrEEMPEQTAKRMLSLL	Q8WYA0	IFT81;CDV1	QLVDIR[UNIMOD:7]EEMPEQTAK	QLVDIrEEMPE	0	138165200	0	0	0	0	94369628	0	0	0
Q8WYA6_R344	RFLKGEGLQLMNLMLrEKKISRSSALKVLDH	Q8WYA6	CTNNBL1;C20orf33;PP8304	GEGLQLMNLMLR[UNIMOD:7]EK	MNLMLrEKKIS	0	508852328	0	0	0	0	0	197587794	0	0
Q8WYA6_R440	RLLNKFTENDSEKVDrLMELHFKYLGAMQVA	Q8WYA6;Q8WYA6	CTNNBL1;C20orf33;PP8304	FTENDSEKVDR[UNIMOD:7]LMELHFK;VDR[UNIMOD:7]LMELHFK	SEKVDrLMELH	0	729552208	946569560	279141608	0	0	620888872	218618847	0	0
Q8WYA6_R469	VADKKIEGEKHDMVRrGEIIDNDTEEEFYLR	Q8WYA6;Q8WYA6	CTNNBL1;C20orf33;PP8304	HDMVR[UNIMOD:7]R[UNIMOD:7]GEIIDNDTEEEFYLR;R[UNIMOD:7]GEIIDNDTEEEFYLR	HDMVRrGEIID	0	0	0	689141334	726640880	0	0	0	210937888	382465360
Q8WYA6_R544	VRHIIKEYAENIGDGrSPEFRENEQKRILGL	Q8WYA6	CTNNBL1;C20orf33;PP8304	EYAENIGDGR[UNIMOD:7]SPEFR[UNIMOD:7]ENEQK	NIGDGrSPEFR	0	367360624	0	0	0	0	171829310	0	0	0
Q8WYA6_R549	KEYAENIGDGRSPEFrENEQKRILGLLENF_	Q8WYA6	CTNNBL1;C20orf33;PP8304	EYAENIGDGR[UNIMOD:7]SPEFR[UNIMOD:7]ENEQK	RSPEFrENEQK	0	367360624	0	0	0	0	171829310	0	0	0
Q8WYA6_R58	EEEMTVVEEADDDKKrLLQIIDRDGEEEEEE	Q8WYA6;Q8WYA6;Q8WYA6	CTNNBL1;C20orf33;PP8304	R[UNIMOD:7]LLQIIDR;R[UNIMOD:7]LLQIIDRDGEEEEEEEEPLDESSVKK;R[UNIMOD:7]LLQIIDR[UNIMOD:7]DGEEEEEEEEPLDESSVKK	DDDKKrLLQII	0	198589752	119842428	0	46783794	0	105171464	3.00024e+07	0	0
Q8WYA6_R65	EEADDDKKRLLQIIDrDGEEEEEEEEPLDES	Q8WYA6;Q8WYA6;Q8WYA6	CTNNBL1;C20orf33;PP8304	LLQIIDR[UNIMOD:7]DGEEEEEEEEPLDESSVKK;RLLQIIDR[UNIMOD:7]DGEEEEEEEEPLDESSVKK;R[UNIMOD:7]LLQIIDR[UNIMOD:7]DGEEEEEEEEPLDESSVKK	LQIIDrDGEEE	0	198589752	119842428	0	90347630	0	105171464	3.00024e+07	0	51578411
Q8WYP5_R1877	VKVSSVTKRTPRRIKrSVENQESVEIINDLK	Q8WYP5	AHCTF1;ELYS;TMBS62;MSTP108	R[UNIMOD:7]SVENQESVEIINDLK	PRRIKrSVENQ	0	0	0	0	0	0	91943588	2.35111e+07	0	0
Q8WYQ3_R3	_____________MPrGSRSAASRPASRPAA	Q8WYQ3	CHCHD10;C22orf16	PR[UNIMOD:7]GSR[UNIMOD:7]SAASR	___MPrGSRSA	0	0	0	0	4.13424e+07	0	0	0	0	0
Q8WYQ3_R6	__________MPRGSrSAASRPASRPAAPSA	Q8WYQ3;Q8WYQ3	CHCHD10;C22orf16	GSR[UNIMOD:7]SAASRPASR;PR[UNIMOD:7]GSR[UNIMOD:7]SAASR	MPRGSrSAASR	0	0	0	0	4.13424e+07	0	0	0	0	0
Q8WZ82_R165	GFCPRGIGFKESILQrPLSLPSLHVFGDTDK	Q8WZ82	OVCA2	ESILQR[UNIMOD:7]PLSLPSLHVFGDTDK	ESILQrPLSLP	0	956423712	975844528	0	0	0	1395554776	1174266444	0	0
Q8WZA0_R115	KKQPGQLRTRLAEMDrDLMVGKLERDLYTQQ	Q8WZA0;Q8WZA0	LZIC	LAEMDR[UNIMOD:7]DLMVGK;TRLAEMDR[UNIMOD:7]DLMVGK	LAEMDrDLMVG	0	0	0	0	0	0	231283876	0	0	0
Q8WZA0_R124	RLAEMDRDLMVGKLErDLYTQQKVEILTALR	Q8WZA0	LZIC	LER[UNIMOD:7]DLYTQQK	VGKLErDLYTQ	0	1371624796	0	0	0	0	2102390444	0	594587256	0
Q8WZA0_R139	RDLYTQQKVEILTALrKLGEKLTADDEAFLS	Q8WZA0	LZIC	VEILTALR[UNIMOD:7]K	ILTALrKLGEK	0	0	0	0	0	0	0	231814926	0	0
Q8WZA0_R96	IQAAISQAFKTPEVIrLFAKKQPGQLRTRLA	Q8WZA0	LZIC	TPEVIR[UNIMOD:7]LFAK	TPEVIrLFAKK	0	542578658	501951304	0	0	0	431974392	0	0	0
Q8WZA1_R547	NVDSLKKEAYEVEVHrLLSEAEVLDHSKNPC	Q8WZA1	POMGNT1;MGAT1.2;UNQ746/PRO1475	EAYEVEVHR[UNIMOD:7]LLSEAEVLDHSK	EVEVHrLLSEA	0	452484664	308544360	104270736	0	0	0	46348122	2.72783e+07	0
Q8WZA9_R224	ALSWVRSGLERLGSArLDLAVAGKADVGLVV	Q8WZA9	IRGQ;IRGQ1;FKSG27	LGSAR[UNIMOD:7]LDLAVAGK	RLGSArLDLAV	0	0	1283406992	0	0	0	0	136438329	0	0
Q8WZA9_R41	ALCDKDVETLEAPEGrPDSGVPSLRAAGPGL	Q8WZA9	IRGQ;IRGQ1;FKSG27	DVETLEAPEGR[UNIMOD:7]PDSGVPSLR	EAPEGrPDSGV	0	0	0	731471216	0	0	0	0	91581044	0
Q92466_R18	PKKRPETQKTSEIVLrPRNKRSRSPLELEPE	Q92466;Q92466	DDB2	TSEIVLR[UNIMOD:7]PRNK;TSEIVLR[UNIMOD:7]PR[UNIMOD:7]NK	SEIVLrPRNKR	0	0	0	0	0	0	1255239552	0	0	186045329
Q92466_R20	KRPETQKTSEIVLRPrNKRSRSPLELEPEAK	Q92466;Q92466	DDB2	TSEIVLRPR[UNIMOD:7]NK;TSEIVLR[UNIMOD:7]PR[UNIMOD:7]NK	IVLRPrNKRSR	0	0	0	348319995	132388483	0	1074481584	0	219700343	207949551
Q92466_R23	ETQKTSEIVLRPRNKrSRSPLELEPEAKKLC	Q92466;Q92466	DDB2	R[UNIMOD:7]SRSPLELEPEAK;R[UNIMOD:7]SR[UNIMOD:7]SPLELEPEAK	RPRNKrSRSPL	0	0	0	0	0	0	401798464	152588175	0	263138690
Q92466_R25	QKTSEIVLRPRNKRSrSPLELEPEAKKLCAK	Q92466;Q92466	DDB2	RSR[UNIMOD:7]SPLELEPEAK;R[UNIMOD:7]SR[UNIMOD:7]SPLELEPEAK	RNKRSrSPLEL	0	0	0	0	0	0	401798464	152588175	0	263138690
Q92466_R370	RYPDPNFKSCTPYELrTIDVFDGNSGKMMCQ	Q92466	DDB2	SCTPYELR[UNIMOD:7]TIDVFDGNSGK	TPYELrTIDVF	0	0	395736565	0	0	0	168948760	570292752	0	0
Q92499_R296	KFLPNAPKALIVEPSrELAEQTLNNIKQFKK	Q92499;Q92499;Q92499	DDX1	ALIVEPSR[UNIMOD:7]ELAEQTLNNIK;ALIVEPSR[UNIMOD:7]ELAEQTLNNIK;ALIVEPSR[UNIMOD:7]ELAEQTLNNIK	IVEPSrELAEQ	0	1.14667e+10	12178473192	5305053666	967771600	0	12768496961	8130133266	6565442916	676993532
Q92499_R454	DTVHHVVVPVNPKTDrLWERLGKSHIRTDDV	Q92499;Q92499	DDX1	TDR[UNIMOD:7]LWER;TDR[UNIMOD:7]LWER[UNIMOD:7]LGK	NPKTDrLWERL	0	0	5591126544	0	0	0	0	0	0	0
Q92499_R458	HVVVPVNPKTDRLWErLGKSHIRTDDVHAKD	Q92499;Q92499	DDX1	LWER[UNIMOD:7]LGK;TDR[UNIMOD:7]LWER[UNIMOD:7]LGK	DRLWErLGKSH	0	0	5591126544	0	0	0	2853168592	0	0	0
Q92499_R465	PKTDRLWERLGKSHIrTDDVHAKDNTRPGAN	Q92499	DDX1	SHIR[UNIMOD:7]TDDVHAK	GKSHIrTDDVH	0	933854859	1883544385	0	0	0	5892367236	137382147	0	0
Q92499_R476	KSHIRTDDVHAKDNTrPGANSPEMWSEAIKI	Q92499;Q92499	DDX1	DNTR[UNIMOD:7]PGANSPEMWSEAIK;DNTR[UNIMOD:7]PGANSPEMWSEAIK	AKDNTrPGANS	0	3158433384	1078288144	0	0	0	5772810532	463825530	0	0
Q92499_R499	MWSEAIKILKGEYAVrAIKEHKMDQAIIFCR	Q92499;Q92499	DDX1	GEYAVR[UNIMOD:7]AIK;ILKGEYAVR[UNIMOD:7]AIK	GEYAVrAIKEH	0	720373097	509294208	0	0	0	1064447668	2.99959e+08	0	0
Q92499_R560	LHGDRKPHERKQNLErFKKGDVRFLICTDVA	Q92499;Q92499	DDX1	QNLER[UNIMOD:7]FK;QNLER[UNIMOD:7]FKK	KQNLErFKKGD	0	0	0	0	0	0	1760105180	0	0	0
Q92499_R577	KKGDVRFLICTDVAArGIDIHGVPYVINVTL	Q92499	DDX1	FLICTDVAAR[UNIMOD:7]GIDIHGVPYVINVTLPDEK	TDVAArGIDIH	0	0	0	0	0	0	0	0	276315760	0
Q92499_R602	VINVTLPDEKQNYVHrIGRVGRAERMGLAIS	Q92499;Q92499	DDX1	QNYVHR[UNIMOD:7]IGR;QNYVHR[UNIMOD:7]IGR[UNIMOD:7]VGR	QNYVHrIGRVG	0	0	120879333	0	0	0	0	0	1.81615e+08	0
Q92499_R605	VTLPDEKQNYVHRIGrVGRAERMGLAISLVA	Q92499;Q92499	DDX1	QNYVHRIGR[UNIMOD:7]VGR;QNYVHR[UNIMOD:7]IGR[UNIMOD:7]VGR	VHRIGrVGRAE	0	0	120879333	0	0	0	0	0	88341450	0
Q92499_R642	WYHVCSSRGKGCYNTrLKEDGGCTIWYNEMQ	Q92499;Q92499	DDX1	GCYNTR[UNIMOD:7]LK;GKGCYNTR[UNIMOD:7]LK	GCYNTrLKEDG	0	1046958652	799982096	362930440	0	0	1021120582	1.17678e+08	107329080	0
Q92499_R738	QTSFLHLGYLPNQLFrTF_____________	Q92499	DDX1	EAQTSFLHLGYLPNQLFR[UNIMOD:7]TF	PNQLFrTF___	0	2272716832	0	1753312320	0	0	3330678840	2328052800	0	0
Q92503_R10	______MVQKYQSPVrVYKYPFELIMAAYER	Q92503	SEC14L1;SEC14L	YQSPVR[UNIMOD:7]VYK	YQSPVrVYKYP	0	365148588	468883528	0	0	0	0	2.8898e+07	0	0
Q92503_R282	QETHKGKIPKDEHILrFLRARDFNIDKAREI	Q92503	SEC14L1;SEC14L	DEHILR[UNIMOD:7]FLR[UNIMOD:7]AR[UNIMOD:7]DFNIDK	DEHILrFLRAR	0	338780660	236499000	0	0	0	0	0	0	0
Q92503_R285	HKGKIPKDEHILRFLrARDFNIDKAREIMCQ	Q92503	SEC14L1;SEC14L	DEHILR[UNIMOD:7]FLR[UNIMOD:7]AR[UNIMOD:7]DFNIDK	ILRFLrARDFN	0	338780660	236499000	0	0	0	0	0	0	0
Q92503_R287	GKIPKDEHILRFLRArDFNIDKAREIMCQSL	Q92503	SEC14L1;SEC14L	DEHILR[UNIMOD:7]FLR[UNIMOD:7]AR[UNIMOD:7]DFNIDK	RFLRArDFNID	0	338780660	236499000	0	0	0	0	0	0	0
Q92503_R339	QDYYAGGWHHHDKDGrPLYVLRLGQMDTKGL	Q92503	SEC14L1;SEC14L	DGR[UNIMOD:7]PLYVLR[UNIMOD:7]LGQMDTK	HDKDGrPLYVL	0	315515680	0	0	0	0	0	0	0	0
Q92503_R345	GWHHHDKDGRPLYVLrLGQMDTKGLVRALGE	Q92503	SEC14L1;SEC14L	DGR[UNIMOD:7]PLYVLR[UNIMOD:7]LGQMDTK	PLYVLrLGQMD	0	315515680	0	0	0	0	0	0	0	0
Q92503_R569	DVCKGDIVFNIYHSKrSPQPPKKDSLGAHSI	Q92503	SEC14L1;SEC14L	R[UNIMOD:7]SPQPPKK	IYHSKrSPQPP	0	2.42445e+07	0	0	0	0	0	0	0	0
Q92503_R67	IHVIERRCKLDVDAPrLLKKIAGVDYVYFVQ	Q92503	SEC14L1;SEC14L	LDVDAPR[UNIMOD:7]LLK	DVDAPrLLKKI	0	274087008	230640646	0	0	0	105366110	0	0	0
Q92504_R284	STKEKQSSEEEEKETrGVQKRRGGSTVPKDG	Q92504;Q92504	SLC39A7;HKE4;RING5	EKQSSEEEEKETR[UNIMOD:7]GVQK;QSSEEEEKETR[UNIMOD:7]GVQK	EEKETrGVQKR	0	0	0	0	0	0	0	3.64986e+07	60851660	0
Q92504_R289	QSSEEEEKETRGVQKrRGGSTVPKDGPVRPQ	Q92504	SLC39A7;HKE4;RING5	R[UNIMOD:7]R[UNIMOD:7]GGSTVPK	RGVQKrRGGST	0	644486760	1062651856	283161536	457102184	0	3120919028	0	0	0
Q92504_R290	SSEEEEKETRGVQKRrGGSTVPKDGPVRPQN	Q92504	SLC39A7;HKE4;RING5	R[UNIMOD:7]R[UNIMOD:7]GGSTVPK	GVQKRrGGSTV	0	644486760	1062651856	283161536	457102184	0	3120919028	0	0	0
Q92504_R302	QKRRGGSTVPKDGPVrPQNAEEEKRGLDLRV	Q92504;Q92504	SLC39A7;HKE4;RING5	DGPVR[UNIMOD:7]PQNAEEEK;DGPVR[UNIMOD:7]PQNAEEEKR	KDGPVrPQNAE	0	3686327646	2154607178	524541464	0	0	1440515840	587140362	248724136	0
Q92508_R2361	SDQSVVIPNLFPKYIrAPNGPEANPVKQLQP	Q92508	PIEZO1;FAM38A;KIAA0233	YIR[UNIMOD:7]APNGPEANPVK	FPKYIrAPNGP	0	145664756	133937252	0	0	0	0	0	0	0
Q92520_R102	LEDNVLMSGVKNNVGrGINVALANGKTGEVL	Q92520;Q92520;Q92520;Q92520;Q92520	FAM3C;ILEI;GS3786	NNVGR[UNIMOD:7]GINVALANGK;NNVGR[UNIMOD:7]GINVALANGK;NNVGR[UNIMOD:7]GINVALANGK;NNVGR[UNIMOD:7]GINVALANGK;NNVGR[UNIMOD:7]GINVALANGK	KNNVGrGINVA	0	6343292095	7029616324	4486162062	2786488934	0	1643764786	833396628	720013524	333322214
Q92522_R127	GSFKLNRKKLEGGGErRGAPAAATAPAPTAH	Q92522;Q92522	H1-10;H1FX	KLEGGGER[UNIMOD:7]R[UNIMOD:7]GAPAAATAPAPTAHK;LEGGGER[UNIMOD:7]R[UNIMOD:7]GAPAAATAPAPTAHK	EGGGErRGAPA	0	2.49415e+09	2.53442e+09	5.13746e+08	1.62902e+09	0	1382992339	444122103	133692935	2.1703e+08
Q92522_R128	SFKLNRKKLEGGGERrGAPAAATAPAPTAHK	Q92522;Q92522;Q92522	H1-10;H1FX	KLEGGGER[UNIMOD:7]R[UNIMOD:7]GAPAAATAPAPTAHK;LEGGGER[UNIMOD:7]R[UNIMOD:7]GAPAAATAPAPTAHK;R[UNIMOD:7]GAPAAATAPAPTAHK	GGGERrGAPAA	0	2.49415e+09	2.53442e+09	1.0326e+09	1.62902e+09	0	1382992339	444122103	187223691	2.1703e+08
Q92522_R57	KNQPGKYSQLVVETIrRLGERNGSSLAKIYT	Q92522	H1-10;H1FX	YSQLVVETIR[UNIMOD:7]R[UNIMOD:7]LGER[UNIMOD:7]NGSSLAK	VVETIrRLGER	0	0	0	0	167539400	0	0	0	0	0
Q92522_R58	NQPGKYSQLVVETIRrLGERNGSSLAKIYTE	Q92522	H1-10;H1FX	YSQLVVETIR[UNIMOD:7]R[UNIMOD:7]LGER[UNIMOD:7]NGSSLAK	VETIRrLGERN	0	0	0	0	167539400	0	0	0	0	0
Q92522_R62	KYSQLVVETIRRLGErNGSSLAKIYTEAKKV	Q92522;Q92522;Q92522	H1-10;H1FX	LGER[UNIMOD:7]NGSSLAK;LGER[UNIMOD:7]NGSSLAK;YSQLVVETIR[UNIMOD:7]R[UNIMOD:7]LGER[UNIMOD:7]NGSSLAK	RRLGErNGSSL	0	0	0	0	167539400	0	0	0	114453050	0
Q92522_R86	YTEAKKVPWFDQQNGrTYLKYSIKALVQNDT	Q92522;Q92522	H1-10;H1FX	KVPWFDQQNGR[UNIMOD:7]TYLK;VPWFDQQNGR[UNIMOD:7]TYLK	DQQNGrTYLKY	0	212249316	0	0	0	0	0	0	0	0
Q92526_R35	LAVNICAARGLQDVLrTNLGPKGTMKMLVSG	Q92526	CCT6B	GLQDVLR[UNIMOD:7]TNLGPK	LQDVLrTNLGP	0	0	1946960064	1677352032	0	0	0	1679017464	0	0
Q92530_R131	HLGDFHRTYKNSEELrSRIVSGIITPIHEQW	Q92530	PSMF1	NSEELR[UNIMOD:7]SR[UNIMOD:7]IVSGIITPIHEQWEK	NSEELrSRIVS	0	0	1297002640	0	0	0	0	198385140	0	0
Q92530_R133	GDFHRTYKNSEELRSrIVSGIITPIHEQWEK	Q92530;Q92530	PSMF1	NSEELR[UNIMOD:7]SR[UNIMOD:7]IVSGIITPIHEQWEK;SR[UNIMOD:7]IVSGIITPIHEQWEK	EELRSrIVSGI	0	278908896	1463838328	0	0	0	0	198385140	0	0
Q92530_R164	ANVSSPHREFPPATArEVDPLRIPPHHPHTS	Q92530;Q92530	PSMF1	ANVSSPHR[UNIMOD:7]EFPPATAR[UNIMOD:7]EVDPLR;EFPPATAR[UNIMOD:7]EVDPLR	PPATArEVDPL	0	0	0	0	2.79851e+08	0	0	0	0	0
Q92530_R205	PFVVGGEDLDPFGPRrGGMIVDPLRSGFPRA	Q92530	PSMF1	R[UNIMOD:7]GGMIVDPLR	PFGPRrGGMIV	0	0	0	0	2869545028	0	0	0	0	896972186
Q92538_R1065	EVEDFVDPNGKISLQrEETPSNRGESTVLSF	Q92538	GBF1;KIAA0248	ISLQR[UNIMOD:7]EETPSNR	KISLQrEETPS	0	318772698	0	414284372	0	0	0	0	179064614	0
Q92538_R1335	DSEVYTDHGRPGKIHrSATDADVVNSGWLVV	Q92538	GBF1;KIAA0248	IHR[UNIMOD:7]SATDADVVNSGWLVVGK	PGKIHrSATDA	0	1943250680	1.74948e+09	1191525404	654735612	0	1426556856	0	0	0
Q92538_R1522	HTRAASIYSSWAEEQrHLETGGQKIEADSRT	Q92538	GBF1;KIAA0248	AASIYSSWAEEQR[UNIMOD:7]HLETGGQK	WAEEQrHLETG	0	0	368534568	0	0	0	0	0	0	0
Q92538_R1617	LENISPADVGGMEETrMRASTLLSKVFLQHL	Q92538	GBF1;KIAA0248	LLENISPADVGGMEETR[UNIMOD:7]MR	GMEETrMRAST	0	0	0	472208160	0	0	0	0	0	0
Q92538_R232	RAGGMSDSSKWKKQKrSPRPPRHMTKVTPGS	Q92538	GBF1;KIAA0248	R[UNIMOD:7]SPRPPR[UNIMOD:7]HMTK	WKKQKrSPRPP	0	0	55927360	0	0	0	0	0	0	0
Q92538_R238	DSSKWKKQKRSPRPPrHMTKVTPGSELPTPN	Q92538;Q92538	GBF1;KIAA0248	RSPRPPR[UNIMOD:7]HMTK;R[UNIMOD:7]SPRPPR[UNIMOD:7]HMTK	SPRPPrHMTKV	0	0	55927360	0	0	0	0	0	0	0
Q92538_R621	KKETARPSCEIVDGTrEASNTERTASDGKAV	Q92538;Q92538	GBF1;KIAA0248	ETARPSCEIVDGTR[UNIMOD:7]EASNTER;ETARPSCEIVDGTR[UNIMOD:7]EASNTER[UNIMOD:7]TASDGK	IVDGTrEASNT	0	0	0	0	195253160	0	0	0	0	0
Q92538_R652	GMASDIPGLHLPGGGrLPPEHGKSGCSDLEE	Q92538	GBF1;KIAA0248	AVGMASDIPGLHLPGGGR[UNIMOD:7]LPPEHGK	LPGGGrLPPEH	0	999383872	0	0	0	0	0	0	0	0
Q92538_R692	FARKPPRFSCLLPDPrELIEIKNKKKLLITG	Q92538	GBF1;KIAA0248	FSCLLPDPR[UNIMOD:7]ELIEIK	LLPDPrELIEI	0	0	0	546167260	212032736	0	0	0	0	0
Q92538_R742	LLTIPMDNTEVAQWLrENPRLDKKMIGEFVS	Q92538;Q92538;Q92538	GBF1;KIAA0248	GLLTIPMDNTEVAQWLR[UNIMOD:7]ENPR;GLLTIPMDNTEVAQWLR[UNIMOD:7]ENPR[UNIMOD:7]LDKK;GLLTIPMDNTEVAQWLR[UNIMOD:7]ENPR	VAQWLrENPRL	0	0	411793864	134910740	0	0	367917424	0	0	0
Q92538_R746	PMDNTEVAQWLRENPrLDKKMIGEFVSDRKN	Q92538	GBF1;KIAA0248	GLLTIPMDNTEVAQWLR[UNIMOD:7]ENPR[UNIMOD:7]LDKK	LRENPrLDKKM	0	0	411793864	0	0	0	367917424	0	0	0
Q92538_R759	NPRLDKKMIGEFVSDrKNIDLLESFVSTFSF	Q92538	GBF1;KIAA0248	MIGEFVSDR[UNIMOD:7]K	EFVSDrKNIDL	0	882252728	665134968	0	0	0	867232480	435753012	0	0
Q92538_R856	HNVRKQNAPMTLEEFrKNLKGVNGGKDFEQD	Q92538	GBF1;KIAA0248	QNAPMTLEEFR[UNIMOD:7]K	TLEEFrKNLKG	0	589932704	608079440	0	0	0	872707216	366747552	0	0
Q92541_R204	DEEDRARLEQMTEKErEQELFNRIEKREVLK	Q92541	RTF1;KIAA0252	ER[UNIMOD:7]EQELFNR[UNIMOD:7]IEK	MTEKErEQELF	0	0	0	0	802236144	0	0	0	0	0
Q92541_R211	LEQMTEKEREQELFNrIEKREVLKRRFEIKK	Q92541;Q92541;Q92541	RTF1;KIAA0252	EQELFNR[UNIMOD:7]IEK;EREQELFNR[UNIMOD:7]IEK;ER[UNIMOD:7]EQELFNR[UNIMOD:7]IEK	QELFNrIEKRE	0	561184176	436073280	0	802236144	0	0	0	0	0
Q92541_R295	QAMEELKAEREKRKNrTAELLAKKQPLKTSE	Q92541	RTF1;KIAA0252	NR[UNIMOD:7]TAELLAK	EKRKNrTAELL	0	437731348	192133298	0	200234706	0	237530888	0	0	0
Q92541_R421	TGVVETAKVYQLGGTrTNKGLQLRHGNDQRV	Q92541	RTF1;KIAA0252	VYQLGGTR[UNIMOD:7]TNK	QLGGTrTNKGL	0	288198046	234459464	0	0	0	147347128	0	0	0
Q92541_R545	DKAKQIQDQLNELEErAEALDRQRTKNISAI	Q92541;Q92541;Q92541	RTF1;KIAA0252	QIQDQLNELEER[UNIMOD:7]AEALDR[UNIMOD:7]QR;QIQDQLNELEER[UNIMOD:7]AEALDR[UNIMOD:7]QR[UNIMOD:7]TK;QIQDQLNELEER[UNIMOD:7]AEALDR[UNIMOD:7]QR	NELEErAEALD	0	484432561	175219764	0	1.26963e+08	0	95748904	0	0	0
Q92541_R551	QDQLNELEERAEALDrQRTKNISAISYINQR	Q92541;Q92541;Q92541;Q92541	RTF1;KIAA0252	QIQDQLNELEERAEALDR[UNIMOD:7]QR[UNIMOD:7]TK;QIQDQLNELEER[UNIMOD:7]AEALDR[UNIMOD:7]QR;QIQDQLNELEER[UNIMOD:7]AEALDR[UNIMOD:7]QR[UNIMOD:7]TK;QIQDQLNELEER[UNIMOD:7]AEALDR[UNIMOD:7]QR	AEALDrQRTKN	0	484432561	175219764	0	1.26963e+08	0	140798790	0	0	0
Q92541_R553	QLNELEERAEALDRQrTKNISAISYINQRNR	Q92541;Q92541	RTF1;KIAA0252	QIQDQLNELEERAEALDR[UNIMOD:7]QR[UNIMOD:7]TK;QIQDQLNELEER[UNIMOD:7]AEALDR[UNIMOD:7]QR[UNIMOD:7]TK	ALDRQrTKNIS	0	484432561	175219764	0	39915259	0	140798790	0	0	0
Q92541_R695	LAITSKAPPAKDGAPrRSLNLEDYKKRRGLI	Q92541;Q92541	RTF1;KIAA0252	DGAPR[UNIMOD:7]R[UNIMOD:7]SLNLEDYK;DGAPR[UNIMOD:7]R[UNIMOD:7]SLNLEDYKK	KDGAPrRSLNL	0	1621483968	1307880674	737284376	0	0	329487272	113808348	0	0
Q92541_R696	AITSKAPPAKDGAPRrSLNLEDYKKRRGLI_	Q92541;Q92541;Q92541;Q92541	RTF1;KIAA0252	DGAPRR[UNIMOD:7]SLNLEDYK;DGAPRR[UNIMOD:7]SLNLEDYKK;DGAPR[UNIMOD:7]R[UNIMOD:7]SLNLEDYK;DGAPR[UNIMOD:7]R[UNIMOD:7]SLNLEDYKK	DGAPRrSLNLE	0	1621483968	1307880674	737284376	0	0	374562136	113808348	0	0
Q92542_R702	TYCINAKADVLFIAPrEPGAVSY________	Q92542	NCSTN;KIAA0253;UNQ1874/PRO4317	ADVLFIAPR[UNIMOD:7]EPGAVSY	LFIAPrEPGAV	0	6.57409e+07	108175056	0	0	0	68556040	4.46237e+07	0	0
Q92544_R150	ADNLPVATRLELYSNrDSDDKKKEKDVQFEH	Q92544;Q92544	TM9SF4;KIAA0255;TUCAP1	LELYSNR[UNIMOD:7]DSDDK;LELYSNR[UNIMOD:7]DSDDKKK	ELYSNrDSDDK	0	0	0	0	572752284	0	0	0	0	0
Q92544_R168	DDKKKEKDVQFEHGYrLGFTDVNKIYLHNHL	Q92544;Q92544	TM9SF4;KIAA0255;TUCAP1	DVQFEHGYR[UNIMOD:7]LGFTDVNK;EKDVQFEHGYR[UNIMOD:7]LGFTDVNK	FEHGYrLGFTD	0	197435322	0	0	0	0	0	0	0	0
Q92544_R215	HTYRVVRFEVIPQSIrLEDLKADEKSSCTLP	Q92544	TM9SF4;KIAA0255;TUCAP1	FEVIPQSIR[UNIMOD:7]LEDLK	IPQSIrLEDLK	0	308991230	211476428	0	0	0	105069534	0	0	0
Q92544_R81	PSKITYKAENLGEVLrGDRIVNTPFQVLMNS	Q92544;Q92544	TM9SF4;KIAA0255;TUCAP1	AENLGEVLR[UNIMOD:7]GDR;AENLGEVLR[UNIMOD:7]GDR[UNIMOD:7]IVNTPFQVLMNSEK	LGEVLrGDRIV	0	761729994	703456040	459072736	174721640	0	744578320	0	0	0
Q92544_R84	ITYKAENLGEVLRGDrIVNTPFQVLMNSEKK	Q92544;Q92544	TM9SF4;KIAA0255;TUCAP1	AENLGEVLR[UNIMOD:7]GDR[UNIMOD:7]IVNTPFQVLMNSEK;GDR[UNIMOD:7]IVNTPFQVLMNSEK	VLRGDrIVNTP	0	715035082	682249744	589124384	0	0	744578320	0	0	0
Q92545_R1278	LVLDSNTVTQGHTAGrKSKGAKQSQHGSQHH	Q92545	TMEM131;KIAA0257;RW1	TSPLVLDSNTVTQGHTAGR[UNIMOD:7]K	GHTAGrKSKGA	0	0	288312216	0	0	0	0	0	0	0
Q92546_R104	QCILSTPPKILFCDLrLDPGESKSYSYSEVL	Q92546	RGP1;KIAA0258	ILFCDLR[UNIMOD:7]LDPGESK	LFCDLrLDPGE	0	0	0	0	0	0	160776962	0	0	0
Q92547_R1206	DSEIAKQAVCDPGNIrVTEAPKHPISEELET	Q92547	TOPBP1;KIAA0259	QAVCDPGNIR[UNIMOD:7]VTEAPK	DPGNIrVTEAP	0	0	0	0	0	0	232775358	7.08154e+07	77703506	0
Q92547_R730	AVTIAWLLETARTGKrADESHFLIENSTKEE	Q92547	TOPBP1;KIAA0259	R[UNIMOD:7]ADESHFLIENSTK	ARTGKrADESH	0	0	0	0	0	0	2.33823e+08	0	0	0
Q92547_R785	LQTHRKTVVTPLDMNrFQSKAFRAVVSQHAR	Q92547;Q92547	TOPBP1;KIAA0259	TVVTPLDMNR[UNIMOD:7]FQSK;TVVTPLDMNR[UNIMOD:7]FQSK	PLDMNrFQSKA	0	0	0	0	0	0	337690488	0	129605216	0
Q92547_R851	SFDVKDALAALETPGrPSQQKRKPSTPLSEV	Q92547	TOPBP1;KIAA0259	DALAALETPGR[UNIMOD:7]PSQQK	LETPGrPSQQK	0	233463914	154882100	0	0	0	389158282	127375839	0	0
Q92547_R857	ALAALETPGRPSQQKrKPSTPLSEVIVKNLQ	Q92547	TOPBP1;KIAA0259	R[UNIMOD:7]KPSTPLSEVIVK	PSQQKrKPSTP	0	0	0	0	0	0	148538126	0	0	0
Q92552_R333	DIEETEQSKLPQYLErFKALHSKLQALGKIE	Q92552;Q92552;Q92552	MRPS27;KIAA0264	LPQYLER[UNIMOD:7]FK;LVEQLDIEETEQSKLPQYLER[UNIMOD:7]FK;LVEQLDIEETEQSKLPQYLER[UNIMOD:7]FK	PQYLErFKALH	0	0	1599696480	0	0	0	0	1023348564	157532940	0
Q92556_R321	EDRMMTKMDPQDQAQrDIIFELRRIAFDAES	Q92556	ELMO1;KIAA0281	MDPQDQAQR[UNIMOD:7]DIIFELR	QDQAQrDIIFE	0	0	0	4.72027e+08	0	0	0	0	0	0
Q92556_R354	NNSSGSMEKRKSMYTrDYKKLGFINHVNPAM	Q92556	ELMO1;KIAA0281	SMYTR[UNIMOD:7]DYK	KSMYTrDYKKL	0	270503692	0	0	0	0	0	0	0	0
Q92556_R490	EDFNKVMQVVKEQVMrALTTKPSSLDQFKSK	Q92556	ELMO1;KIAA0281	EQVMR[UNIMOD:7]ALTTKPSSLDQFK	KEQVMrALTTK	0	0	239025678	0	0	0	0	0	0	0
Q92556_R522	QNLSYTEILKIRQSErMNQEDFQSRPILELK	Q92556	ELMO1;KIAA0281	QSER[UNIMOD:7]MNQEDFQSRPILELK	IRQSErMNQED	0	0	0	622938632	0	0	0	0	0	0
Q92556_R578	RKLNARRRQDKFWYCrLSPNHKVLHYGDLEE	Q92556	ELMO1;KIAA0281	FWYCR[UNIMOD:7]LSPNHK	KFWYCrLSPNH	0	326408512	422250528	0	0	0	0	0	0	0
Q92556_R683	GLNALLGKDMMSDLTrNDLDTLLSMEIKLRL	Q92556	ELMO1;KIAA0281	DMMSDLTR[UNIMOD:7]NDLDTLLSMEIK	MSDLTrNDLDT	0	2.2165e+08	8.37143e+07	0	0	0	0	0	0	0
Q92558_R98	LDPKEEELSLQDITMrKAFRSSTIQDQQLFD	Q92558;Q92558	WASF1;KIAA0269;SCAR1;WAVE1	EEELSLQDITMR[UNIMOD:7]K;EEELSLQDITMR[UNIMOD:7]K	QDITMrKAFRS	0	0	0	0	0	0	205671796	0	0	0
Q92572_R15	_MIKAILIFNNHGKPrLSKFYQPYSEDTQQQ	Q92572	AP3S1;CLAPS3	AILIFNNHGKPR[UNIMOD:7]LSK	NHGKPrLSKFY	0	7.13143e+08	1023689304	0	0	0	239678960	0	0	0
Q92572_R160	NKLEKSEAGLAGAPArAVSAVKNMNLPEIPR	Q92572;Q92572	AP3S1;CLAPS3	LEKSEAGLAGAPAR[UNIMOD:7]AVSAVK;SEAGLAGAPAR[UNIMOD:7]AVSAVK	AGAPArAVSAV	0	4688128135	6426497202	2928757248	1884065460	0	1034831522	781790859	341962192	152281246
Q92572_R175	RAVSAVKNMNLPEIPrNINIGDISIKVPNLP	Q92572;Q92572;Q92572	AP3S1;CLAPS3	NMNLPEIPR[UNIMOD:7]NINIGDISIK;NMNLPEIPR[UNIMOD:7]NINIGDISIKVPNLPSFK;NMNLPEIPR[UNIMOD:7]NINIGDISIK	LPEIPrNINIG	0	3495481536	2846009688	2003014464	1263968913	0	0	621583752	0	0
Q92572_R33	KFYQPYSEDTQQQIIrETFHLVSKRDENVCN	Q92572;Q92572	AP3S1;CLAPS3	FYQPYSEDTQQQIIR[UNIMOD:7]ETFHLVSK;FYQPYSEDTQQQIIR[UNIMOD:7]ETFHLVSK	QQQIIrETFHL	0	914873424	775571904	0	0	0	0	0	0	0
Q92574_R651	EEDGVPSTSPMEVLDrLIQQGADAHSKELNK	Q92574;Q92574	TSC1;KIAA0243;TSC	GNTEEDGVPSTSPMEVLDR[UNIMOD:7]LIQQGADAHSK;GNTEEDGVPSTSPMEVLDR[UNIMOD:7]LIQQGADAHSK	MEVLDrLIQQG	0	1.9346e+08	144981436	138481658	0	0	232542390	0	0	0
Q92575_R209	DLNIRVERLTKKLEErREEKRKEEEQREIKK	Q92575	UBXN4;KIAA0242;UBXD2;UBXDC1	KLEER[UNIMOD:7]R[UNIMOD:7]EEK	KKLEErREEKR	0	409499168	0	0	0	0	0	0	0	0
Q92575_R210	LNIRVERLTKKLEERrEEKRKEEEQREIKKE	Q92575	UBXN4;KIAA0242;UBXD2;UBXDC1	KLEER[UNIMOD:7]R[UNIMOD:7]EEK	KLEERrEEKRK	0	409499168	0	0	0	0	0	0	0	0
Q92575_R240	EIERRKTGKEMLDYKrKQEEELTKRMLEERN	Q92575	UBXN4;KIAA0242;UBXD2;UBXDC1	R[UNIMOD:7]KQEEELTK	MLDYKrKQEEE	0	277228788	0	0	0	0	0	0	0	0
Q92575_R262	TKRMLEERNREKAEDrAARERIKQQIALDRA	Q92575;Q92575	UBXN4;KIAA0242;UBXD2;UBXDC1	AEDR[UNIMOD:7]AAR[UNIMOD:7]ER;AEDR[UNIMOD:7]AAR[UNIMOD:7]ER[UNIMOD:7]IK	EKAEDrAARER	0	2819374520	1590074112	1510301792	0	0	1783800264	343369956	470653264	0
Q92575_R265	MLEERNREKAEDRAArERIKQQIALDRAERA	Q92575;Q92575;Q92575	UBXN4;KIAA0242;UBXD2;UBXDC1	AEDRAAR[UNIMOD:7]ER[UNIMOD:7]IK;AEDR[UNIMOD:7]AAR[UNIMOD:7]ER;AEDR[UNIMOD:7]AAR[UNIMOD:7]ER[UNIMOD:7]IK	EDRAArERIKQ	0	2819374520	1590074112	1510301792	0	0	1783800264	343369956	470653264	0
Q92575_R267	EERNREKAEDRAARErIKQQIALDRAERAAR	Q92575;Q92575	UBXN4;KIAA0242;UBXD2;UBXDC1	AEDRAAR[UNIMOD:7]ER[UNIMOD:7]IK;AEDR[UNIMOD:7]AAR[UNIMOD:7]ER[UNIMOD:7]IK	RAARErIKQQI	0	2819374520	1590074112	1359320864	0	0	1783800264	343369956	470653264	0
Q92575_R276	DRAARERIKQQIALDrAERAARFAKTKEEVE	Q92575;Q92575;Q92575;Q92575	UBXN4;KIAA0242;UBXD2;UBXDC1	IKQQIALDR[UNIMOD:7]AER;QQIALDR[UNIMOD:7]AER;QQIALDR[UNIMOD:7]AER[UNIMOD:7]AAR;QQIALDR[UNIMOD:7]AER[UNIMOD:7]AAR[UNIMOD:7]FAK	QIALDrAERAA	0	2474555166	3219788952	1780873536	1404122402	0	1619699926	1036985904	528358692	3.41244e+08
Q92575_R279	ARERIKQQIALDRAErAARFAKTKEEVEAAK	Q92575;Q92575;Q92575	UBXN4;KIAA0242;UBXD2;UBXDC1	QQIALDRAER[UNIMOD:7]AAR[UNIMOD:7]FAK;QQIALDR[UNIMOD:7]AER[UNIMOD:7]AAR;QQIALDR[UNIMOD:7]AER[UNIMOD:7]AAR[UNIMOD:7]FAK	LDRAErAARFA	0	2474555166	3219788952	803900224	0	0	1619699926	1036985904	362500884	0
Q92575_R282	RIKQQIALDRAERAArFAKTKEEVEAAKAAA	Q92575;Q92575	UBXN4;KIAA0242;UBXD2;UBXDC1	QQIALDRAER[UNIMOD:7]AAR[UNIMOD:7]FAK;QQIALDR[UNIMOD:7]AER[UNIMOD:7]AAR[UNIMOD:7]FAK	AERAArFAKTK	0	2474555166	3219788952	479791328	0	0	1619699926	1036985904	0	0
Q92575_R309	KAAALLAKQAEMEVKrESYARERSTVARIQF	Q92575	UBXN4;KIAA0242;UBXD2;UBXDC1	R[UNIMOD:7]ESYAR[UNIMOD:7]ER[UNIMOD:7]STVAR	EMEVKrESYAR	0	0	0	449992108	0	0	0	0	91102255	0
Q92575_R314	LAKQAEMEVKRESYArERSTVARIQFRLPDG	Q92575	UBXN4;KIAA0242;UBXD2;UBXDC1	R[UNIMOD:7]ESYAR[UNIMOD:7]ER[UNIMOD:7]STVAR	RESYArERSTV	0	0	0	449992108	0	0	0	0	91102255	0
Q92575_R316	KQAEMEVKRESYARErSTVARIQFRLPDGSS	Q92575	UBXN4;KIAA0242;UBXD2;UBXDC1	R[UNIMOD:7]ESYAR[UNIMOD:7]ER[UNIMOD:7]STVAR	SYARErSTVAR	0	0	0	449992108	0	0	0	0	91102255	0
Q92576_R112	SGNDTIDEEELILPNrNLRDKVEENSVRSPR	Q92576;Q92576	PHF3;KIAA0244	ESGNDTIDEEELILPNR[UNIMOD:7]NLR[UNIMOD:7]DK;ESGNDTIDEEELILPNR[UNIMOD:7]NLR[UNIMOD:7]DKVEENSVR	LILPNrNLRDK	0	71357588	67100187	0	0	0	90277870	0	0	0
Q92576_R1145	DDLSPKKVKVVVGVArKHSDNEAESIADALS	Q92576	PHF3;KIAA0244	VVVGVAR[UNIMOD:7]K	VVGVArKHSDN	0	0	129032962	0	0	0	0	0	0	0
Q92576_R115	DTIDEEELILPNRNLrDKVEENSVRSPRKSP	Q92576;Q92576	PHF3;KIAA0244	ESGNDTIDEEELILPNR[UNIMOD:7]NLR[UNIMOD:7]DK;ESGNDTIDEEELILPNR[UNIMOD:7]NLR[UNIMOD:7]DKVEENSVR	PNRNLrDKVEE	0	71357588	67100187	0	0	0	90277870	0	0	0
Q92576_R1410	ENDFFNSFTTVLHKQrNKPQQNLQEDLPTAV	Q92576	PHF3;KIAA0244	QR[UNIMOD:7]NKPQQNLQEDLPTAVEPLMEVTK	VLHKQrNKPQQ	0	0	0	0	88480496	0	221827951	0	0	0
Q92576_R1979	EGHKDKERARLSHGDrGTDGKASRDSRNVDK	Q92576	PHF3;KIAA0244	LSHGDR[UNIMOD:7]GTDGK	LSHGDrGTDGK	478558168	0	0	511785848	0	0	586526176	3.74215e+08	187592438	152634644
Q92576_R971	AKVATKIEKELFSFFrDTDAKYKNKYRSLMF	Q92576	PHF3;KIAA0244	ELFSFFR[UNIMOD:7]DTDAK	LFSFFrDTDAK	0	241149441	368792264	0	0	0	417029776	232634553	170166986	0
Q92581_R174	ISSHELNNVQDNEMLrKVTFDPEVFFNILLP	Q92581	SLC9A6;KIAA0267;NHE6	GEISSHELNNVQDNEMLR[UNIMOD:7]K	DNEMLrKVTFD	0	403518024	184360524	0	0	0	2.38757e+08	0	0	0
Q92581_R663	APRRFMGNSSEDALDrELAFGDHELVIRGTR	Q92581;Q92581	SLC9A6;KIAA0267;NHE6	FMGNSSEDALDR[UNIMOD:7]ELAFGDHELVIR;R[UNIMOD:7]FMGNSSEDALDR[UNIMOD:7]ELAFGDHELVIR	EDALDrELAFG	0	0	0	0	166105656	0	0	0	0	0
Q92585_R190	SSGKHSLGLDSLNKKrLADSSLHLNGGSNPS	Q92585;Q92585;Q92585	MAML1;KIAA0200	R[UNIMOD:7]LADSSLHLNGGSNPSESFPLSLNK;R[UNIMOD:7]LADSSLHLNGGSNPSESFPLSLNK;R[UNIMOD:7]LADSSLHLNGGSNPSESFPLSLNK	SLNKKrLADSS	0	0	0	236980416	0	0	0	0	0	0
Q92585_R260	NLNEQEWKELIEELNrSVPDEDMKDLFNEDF	Q92585;Q92585	MAML1;KIAA0200	ELIEELNR[UNIMOD:7]SVPDEDMK;ELIEELNR[UNIMOD:7]SVPDEDMK	IEELNrSVPDE	0	418292720	446404527	205521498	0	0	137599658	35568840	32614479	0
Q92585_R649	REQQQKHLQQQQFLQrQQHLLAEQEKQQFQR	Q92585	MAML1;KIAA0200	HLQQQQFLQR[UNIMOD:7]QQHLLAEQEK	QQFLQrQQHLL	0	164793648	0	0	0	0	0	0	0	0
Q92597_R322	YFVQGMGYMPSASMTrLMRSRTASGSSVTSL	Q92597	NDRG1;CAP43;DRG1;RTP	YFVQGMGYMPSASMTR[UNIMOD:7]LMR	SASMTrLMRSR	0	0	0	0	1119695520	0	0	0	0	160694136
Q92597_R325	QGMGYMPSASMTRLMrSRTASGSSVTSLDGT	Q92597	NDRG1;CAP43;DRG1;RTP	LMR[UNIMOD:7]SR[UNIMOD:7]TASGSSVTSLDGTR	MTRLMrSRTAS	0	0	0	0	1218635952	0	0	0	0	151007034
Q92597_R327	MGYMPSASMTRLMRSrTASGSSVTSLDGTRS	Q92597;Q92597	NDRG1;CAP43;DRG1;RTP	LMR[UNIMOD:7]SR[UNIMOD:7]TASGSSVTSLDGTR;SR[UNIMOD:7]TASGSSVTSLDGTR	RLMRSrTASGS	0	0	0	0	3115891388	0	0	0	0	320508816
Q92597_R363	EGTRSRSHTSEGTRSrSHTSEGAHLDITPNS	Q92597;Q92597	NDRG1;CAP43;DRG1;RTP	SR[UNIMOD:7]SHTSEGAHLDITPNSGAAGNSAGPK;SR[UNIMOD:7]SHTSEGAHLDITPNSGAAGNSAGPK	EGTRSrSHTSE	0	0	0	0	3568608376	0	0	0	0	863629024
Q92597_R56	HGSVHVTLCGTPKGNrPVILTYHDIGMNHKT	Q92597;Q92597	NDRG1;CAP43;DRG1;RTP	GNR[UNIMOD:7]PVILTYHDIGMNHK;GNR[UNIMOD:7]PVILTYHDIGMNHK	TPKGNrPVILT	0	8.841e+09	2.98955e+09	0	0	0	4.36512e+09	380061300	0	0
Q92598_R261	AEFKTKYKLDAKSKIrALLRLYQECEKLKKL	Q92598	HSPH1;HSP105;HSP110;KIAA0201	SKIR[UNIMOD:7]ALLR	AKSKIrALLRL	0	0	0	0	0	0	125633948	0	0	0
Q92598_R303	IECFMNDKDVSGKMNrSQFEELCAELLQKIE	Q92598;Q92598	HSPH1;HSP105;HSP110;KIAA0201	MNR[UNIMOD:7]SQFEELCAELLQK;MNR[UNIMOD:7]SQFEELCAELLQK	SGKMNrSQFEE	0	4277007320	5930428496	0	0	0	5668820446	1948339482	414739344	0
Q92598_R346	KVEDVSAVEIVGGATrIPAVKERIAKFFGKD	Q92598	HSPH1;HSP105;HSP110;KIAA0201	VEDVSAVEIVGGATR[UNIMOD:7]IPAVK	VGGATrIPAVK	0	4.44887e+09	5342152098	565925394	0	0	4629800404	1658042044	562311395	0
Q92598_R437	RNHAAPFSKVLTFLRrGPFELEAFYSDPQGV	Q92598	HSPH1;HSP105;HSP110;KIAA0201	R[UNIMOD:7]GPFELEAFYSDPQGVPYPEAK	LTFLRrGPFEL	0	0	0	0	0	0	0	0	360425604	0
Q92598_R46	SDRCTPSVISFGSKNrTIGVAAKNQQITHAN	Q92598	HSPH1;HSP105;HSP110;KIAA0201	NR[UNIMOD:7]TIGVAAK	FGSKNrTIGVA	0	2558896130	2703619000	340939084	1308833424	0	2965835744	0	0	95937502
Q92598_R461	YSDPQGVPYPEAKIGrFVVQNVSAQKDGEKS	Q92598	HSPH1;HSP105;HSP110;KIAA0201	IGR[UNIMOD:7]FVVQNVSAQK	EAKIGrFVVQN	0	2712752704	2834494524	1013133408	0	0	2843688708	632121768	465417320	71533326
Q92598_R483	SAQKDGEKSRVKVKVrVNTHGIFTISTASMV	Q92598	HSPH1;HSP105;HSP110;KIAA0201	VR[UNIMOD:7]VNTHGIFTISTASMVEK	VKVKVrVNTHG	0	401921544	619112320	0	0	0	333308376	138752430	0	0
Q92598_R646	RNDAKNAVEEYVYEFrDKLCGPYEKFICEQD	Q92598;Q92598	HSPH1;HSP105;HSP110;KIAA0201	NAVEEYVYEFR[UNIMOD:7]DK;NAVEEYVYEFR[UNIMOD:7]DK	YVYEFrDKLCG	0	11822300603	10934093091	9039562972	462405336	0	5184853779	2.60218e+09	1751114951	3.38911e+08
Q92598_R69	NQQITHANNTVSNFKrFHGRAFNDPFIQKEK	Q92598	HSPH1;HSP105;HSP110;KIAA0201	R[UNIMOD:7]FHGR[UNIMOD:7]AFNDPFIQK	VSNFKrFHGRA	0	11529519240	1.05988e+10	8389854766	0	0	6.25329e+09	3198864104	3089964330	285561154
Q92598_R705	DKLEELMKIGTPVKVrFQEAEERPKMFEELG	Q92598;Q92598;Q92598	HSPH1;HSP105;HSP110;KIAA0201	IGTPVKVR[UNIMOD:7]FQEAEER[UNIMOD:7]PK;VR[UNIMOD:7]FQEAEERPK;VR[UNIMOD:7]FQEAEER[UNIMOD:7]PK	TPVKVrFQEAE	0	4732076370	5290706482	492447417	0	0	3373015340	1.34904e+09	374184350	0
Q92598_R712	KIGTPVKVRFQEAEErPKMFEELGQRLQHYA	Q92598;Q92598;Q92598;Q92598	HSPH1;HSP105;HSP110;KIAA0201	FQEAEER[UNIMOD:7]PK;IGTPVKVR[UNIMOD:7]FQEAEER[UNIMOD:7]PK;VRFQEAEER[UNIMOD:7]PK;VR[UNIMOD:7]FQEAEER[UNIMOD:7]PK	QEAEErPKMFE	0	3106976124	2658718512	0	0	0	1418441960	802890273	0	0
Q92598_R722	QEAEERPKMFEELGQrLQHYAKIAADFRNKD	Q92598	HSPH1;HSP105;HSP110;KIAA0201	MFEELGQR[UNIMOD:7]LQHYAK	EELGQrLQHYA	0	5.20129e+09	5129170576	0	0	0	3.48446e+09	1710024984	0	0
Q92598_R73	THANNTVSNFKRFHGrAFNDPFIQKEKENLS	Q92598;Q92598;Q92598	HSPH1;HSP105;HSP110;KIAA0201	FHGR[UNIMOD:7]AFNDPFIQK;RFHGR[UNIMOD:7]AFNDPFIQK;R[UNIMOD:7]FHGR[UNIMOD:7]AFNDPFIQK	KRFHGrAFNDP	0	11598001968	1.07095e+10	9181780666	3068497572	0	6.32834e+09	3198864104	3286285178	1377253406
Q92598_R734	LGQRLQHYAKIAADFrNKDEKYNHIDESEMK	Q92598;Q92598	HSPH1;HSP105;HSP110;KIAA0201	IAADFR[UNIMOD:7]NK;IAADFR[UNIMOD:7]NKDEK	IAADFrNKDEK	0	2912149264	3422947234	620655192	0	0	2045167088	492525756	451891728	0
Q92598_R781	MNAQAKKSLDQDPVVrAQEIKTKIKELNNTC	Q92598;Q92598	HSPH1;HSP105;HSP110;KIAA0201	KSLDQDPVVR[UNIMOD:7]AQEIK;SLDQDPVVR[UNIMOD:7]AQEIK	QDPVVrAQEIK	0	13584252716	1.37616e+10	0	0	0	9307551512	3.96144e+09	1485590284	0
Q92598_R814	VVTQPKPKIESPKLErTPNGPNIDKKEEDLE	Q92598;Q92598;Q92598;Q92598	HSPH1;HSP105;HSP110;KIAA0201	LER[UNIMOD:7]TPNGPNIDK;LER[UNIMOD:7]TPNGPNIDKK;LER[UNIMOD:7]TPNGPNIDK;LER[UNIMOD:7]TPNGPNIDKK	SPKLErTPNGP	0	3962054057	4.23624e+09	831463918	0	0	3678857564	1275284289	7.40464e+08	0
Q92599_R139	IDAQFENYLQEELKIrRSLFDYHDTRIHVCL	Q92599	SEPTIN8;KIAA0202;SEPT8	IR[UNIMOD:7]R[UNIMOD:7]SLFDYHDTR	EELKIrRSLFD	0	244868252	209209640	0	0	0	0	0	0	0
Q92599_R140	DAQFENYLQEELKIRrSLFDYHDTRIHVCLY	Q92599;Q92599	SEPTIN8;KIAA0202;SEPT8	IR[UNIMOD:7]R[UNIMOD:7]SLFDYHDTR;R[UNIMOD:7]SLFDYHDTR	ELKIRrSLFDY	0	244868252	209209640	1304883990	0	0	0	0	100383161	0
Q92599_R345	RKEFLSELQRKEEEMrQMFVNKVKETELELK	Q92599;Q92599;Q92599	SEPTIN8;KIAA0202;SEPT8	EEEMR[UNIMOD:7]QMFVNK;KEEEMR[UNIMOD:7]QMFVNK;KEEEMR[UNIMOD:7]QMFVNK	KEEEMrQMFVN	0	0	580298266	0	0	0	0	0	0	0
Q92599_R388	LKRVHQEEKRKVEEKrRELEEETNAFNRRKA	Q92599;Q92599	SEPTIN8;KIAA0202;SEPT8	R[UNIMOD:7]RELEEETNAFNR;R[UNIMOD:7]R[UNIMOD:7]ELEEETNAFNR[UNIMOD:7]R	KVEEKrRELEE	0	0	0	0	257847440	0	0	0	0	0
Q92599_R389	KRVHQEEKRKVEEKRrELEEETNAFNRRKAA	Q92599;Q92599;Q92599;Q92599;Q92599	SEPTIN8;KIAA0202;SEPT8	RR[UNIMOD:7]ELEEETNAFNR;R[UNIMOD:7]ELEEETNAFNR;R[UNIMOD:7]ELEEETNAFNR[UNIMOD:7]R;R[UNIMOD:7]ELEEETNAFNR[UNIMOD:7]R[UNIMOD:7]K;R[UNIMOD:7]R[UNIMOD:7]ELEEETNAFNR[UNIMOD:7]R	VEEKRrELEEE	0	0	0	1003482594	0	0	0	0	0	0
Q92599_R400	EEKRRELEEETNAFNrRKAAVEALQSQALHA	Q92599;Q92599;Q92599;Q92599	SEPTIN8;KIAA0202;SEPT8	ELEEETNAFNR[UNIMOD:7]R[UNIMOD:7]K;R[UNIMOD:7]ELEEETNAFNR[UNIMOD:7]R;R[UNIMOD:7]ELEEETNAFNR[UNIMOD:7]R[UNIMOD:7]K;R[UNIMOD:7]R[UNIMOD:7]ELEEETNAFNR[UNIMOD:7]R	TNAFNrRKAAV	0	0	1074829816	863703506	0	0	0	0	0	0
Q92599_R401	EKRRELEEETNAFNRrKAAVEALQSQALHAT	Q92599;Q92599	SEPTIN8;KIAA0202;SEPT8	ELEEETNAFNR[UNIMOD:7]R[UNIMOD:7]K;R[UNIMOD:7]ELEEETNAFNR[UNIMOD:7]R[UNIMOD:7]K	NAFNRrKAAVE	0	0	1074829816	0	0	0	0	0	0	0
Q92599_R422	ALQSQALHATSQQPLrKDKDKKNRSDIGAHQ	Q92599	SEPTIN8;KIAA0202;SEPT8	AAVEALQSQALHATSQQPLR[UNIMOD:7]K	SQQPLrKDKDK	0	2052226576	2502685614	0	0	0	647623040	0	0	0
Q92600_R274	DTTFAQVLKDDTTTKrWLAQLVKNLQEGQVT	Q92600	CNOT9;RCD1;RQCD1	R[UNIMOD:7]WLAQLVK	DTTTKrWLAQL	0	0	0	0	0	0	888113824	0	0	0
Q92600_R292	AQLVKNLQEGQVTDPrGIPLPPQ________	Q92600	CNOT9;RCD1;RQCD1	NLQEGQVTDPR[UNIMOD:7]GIPLPPQ	QVTDPrGIPLP	0	0	424664213	0	0	0	254317280	0	0	0
Q92604_R189	RDRKWIVLFPEGGFLrKRRETSQAFAKKNNL	Q92604	LPGAT1;FAM34A;KIAA0205	WIVLFPEGGFLR[UNIMOD:7]K	EGGFLrKRRET	0	554527328	371699320	0	0	0	905390960	486481080	0	0
Q92604_R191	RKWIVLFPEGGFLRKrRETSQAFAKKNNLPF	Q92604	LPGAT1;FAM34A;KIAA0205	R[UNIMOD:7]R[UNIMOD:7]ETSQAFAK	GFLRKrRETSQ	0	0	199393472	0	0	0	440864624	0	0	0
Q92604_R192	KWIVLFPEGGFLRKRrETSQAFAKKNNLPFL	Q92604;Q92604	LPGAT1;FAM34A;KIAA0205	RR[UNIMOD:7]ETSQAFAK;R[UNIMOD:7]R[UNIMOD:7]ETSQAFAK	FLRKRrETSQA	0	0	199393472	0	0	0	440864624	0	0	0
Q92609_R416	VHSLILKALFLRDPKrNPRPVTYQFHPNLDY	Q92609	TBC1D5;KIAA0210	R[UNIMOD:7]NPR[UNIMOD:7]PVTYQFHPNLDYYK	LRDPKrNPRPV	0	207392840	0	0	0	0	204574330	0	0	0
Q92609_R419	LILKALFLRDPKRNPrPVTYQFHPNLDYYKA	Q92609	TBC1D5;KIAA0210	R[UNIMOD:7]NPR[UNIMOD:7]PVTYQFHPNLDYYK	PKRNPrPVTYQ	0	207392840	0	0	0	0	204574330	0	0	0
Q92609_R571	PSSATKKDSFFSNISrSRSHSKTMGRKESEE	Q92609	TBC1D5;KIAA0210	DSFFSNISR[UNIMOD:7]SR[UNIMOD:7]SHSK	FSNISrSRSHS	0	163430216	171820636	184292392	0	0	293419864	0	0	0
Q92609_R573	SATKKDSFFSNISRSrSHSKTMGRKESEEEL	Q92609	TBC1D5;KIAA0210	DSFFSNISR[UNIMOD:7]SR[UNIMOD:7]SHSK	NISRSrSHSKT	0	163430216	171820636	184292392	0	0	293419864	0	0	0
Q92609_R709	GAIKQASSETPGCTDrGNSDDFILISKDDDG	Q92609;Q92609	TBC1D5;KIAA0210	QASSETPGCTDR[UNIMOD:7]GNSDDFILISK;QASSETPGCTDR[UNIMOD:7]GNSDDFILISK	PGCTDrGNSDD	0	276962044	0	0	0	0	265277432	0	0	0
Q92614_R1452	AELQDTKLHLEGQQVrNHELEKKQRRFDSEL	Q92614	MYO18A;CD245;KIAA0216;MYSPDZ;TIAF1	LHLEGQQVR[UNIMOD:7]NHELEK	EGQQVrNHELE	0	299378020	361113086	0	0	0	0	0	0	0
Q92614_R1645	RELEGKLATLSDQVNrRDFESEKRLRKDLKR	Q92614	MYO18A;CD245;KIAA0216;MYSPDZ;TIAF1	LATLSDQVNR[UNIMOD:7]R[UNIMOD:7]DFESEK	SDQVNrRDFES	0	0	614310120	0	0	0	0	0	0	0
Q92614_R1646	ELEGKLATLSDQVNRrDFESEKRLRKDLKRT	Q92614	MYO18A;CD245;KIAA0216;MYSPDZ;TIAF1	LATLSDQVNR[UNIMOD:7]R[UNIMOD:7]DFESEK	DQVNRrDFESE	0	0	614310120	0	0	0	0	0	0	0
Q92614_R1747	EQLSRLQREKNEIQNrLEEDQEDMNELMKKH	Q92614	MYO18A;CD245;KIAA0216;MYSPDZ;TIAF1	EKNEIQNR[UNIMOD:7]LEEDQEDMNELMK	NEIQNrLEEDQ	0	0	72861993	0	0	0	0	0	0	0
Q92614_R275	GAGTKDLALGLVPGDrLVEINGHNVESKSRD	Q92614;Q92614;Q92614	MYO18A;CD245;KIAA0216;MYSPDZ;TIAF1	DLALGLVPGDR[UNIMOD:7]LVEINGHNVESK;DLALGLVPGDR[UNIMOD:7]LVEINGHNVESK;DLALGLVPGDR[UNIMOD:7]LVEINGHNVESK	LVPGDrLVEIN	0	1.28096e+09	1366531761	660589555	3.01269e+08	0	358416378	1.93195e+08	219189926	0
Q92614_R289	DRLVEINGHNVESKSrDEIVEMIRQSGDSVR	Q92614;Q92614	MYO18A;CD245;KIAA0216;MYSPDZ;TIAF1	SR[UNIMOD:7]DEIVEMIR;SR[UNIMOD:7]DEIVEMIR[UNIMOD:7]QSGDSVR[UNIMOD:7]LK	VESKSrDEIVE	0	482506026	533032712	0	0	0	0	0	0	0
Q92614_R297	HNVESKSRDEIVEMIrQSGDSVRLKVQPIPE	Q92614	MYO18A;CD245;KIAA0216;MYSPDZ;TIAF1	SR[UNIMOD:7]DEIVEMIR[UNIMOD:7]QSGDSVR[UNIMOD:7]LK	IVEMIrQSGDS	0	482506026	533032712	0	0	0	0	0	0	0
Q92614_R304	RDEIVEMIRQSGDSVrLKVQPIPELSELSRS	Q92614	MYO18A;CD245;KIAA0216;MYSPDZ;TIAF1	SR[UNIMOD:7]DEIVEMIR[UNIMOD:7]QSGDSVR[UNIMOD:7]LK	SGDSVrLKVQP	0	482506026	533032712	0	0	0	0	0	0	0
Q92614_R357	AEEAWNETEKVWLVHrDGFSLASQLKSEELN	Q92614	MYO18A;CD245;KIAA0216;MYSPDZ;TIAF1	VWLVHR[UNIMOD:7]DGFSLASQLK	VWLVHrDGFSL	0	193250420	226487766	0	0	0	0	0	0	0
Q92614_R59	GFFNLNRSSKRESKTrLEISNPIPIKVASGS	Q92614	MYO18A;CD245;KIAA0216;MYSPDZ;TIAF1	TR[UNIMOD:7]LEISNPIPIK	RESKTrLEISN	0	637545120	673217584	665005540	602488832	0	0	0	88937496	0
Q92614_R691	GATKEAAEAGRKQFArHEWAQKAAYLLGCSL	Q92614	MYO18A;CD245;KIAA0216;MYSPDZ;TIAF1	QFAR[UNIMOD:7]HEWAQK	RKQFArHEWAQ	0	74545752	0	0	0	0	0	0	0	0
Q92615_R293	TFETEADAQQAYKYLrEEVKTFQGKPIKARI	Q92615	LARP4B;KIAA0217;LARP5	YLR[UNIMOD:7]EEVK	AYKYLrEEVKT	0	209400920	0	0	0	0	0	0	0	0
Q92616_R1128	LPAPDTDEKNGLNLLrRLWVVKFDKEEEIRK	Q92616;Q92616	GCN1;GCN1L1;KIAA0219	NGLNLLR[UNIMOD:7]R[UNIMOD:7]LWVVK;NGLNLLR[UNIMOD:7]R[UNIMOD:7]LWVVK	GLNLLrRLWVV	0	147952082	0	0	0	0	0	0	0	0
Q92616_R1129	PAPDTDEKNGLNLLRrLWVVKFDKEEEIRKL	Q92616;Q92616;Q92616	GCN1;GCN1L1;KIAA0219	NGLNLLRR[UNIMOD:7]LWVVK;NGLNLLR[UNIMOD:7]R[UNIMOD:7]LWVVK;NGLNLLR[UNIMOD:7]R[UNIMOD:7]LWVVK	LNLLRrLWVVK	0	147952082	0	0	0	0	0	0	0	0
Q92616_R1268	VKPLFQFFVPDALNDrHPDVRKCMLDAALAT	Q92616	GCN1;GCN1L1;KIAA0219	LSQYLDSSQVKPLFQFFVPDALNDR[UNIMOD:7]HPDVR	DALNDrHPDVR	0	0	0	708249240	0	0	0	0	550001120	0
Q92616_R131	ALTWTCLLVRIVFPSrAKRQGDIWNKLVEVQ	Q92616	GCN1;GCN1L1;KIAA0219	IVFPSR[UNIMOD:7]AK	IVFPSrAKRQG	0	0	0	0	0	0	102533312	0	0	0
Q92616_R1316	EFLKNAPNDASYDAVrQSVVVLMGSLAKHLD	Q92616	GCN1;GCN1L1;KIAA0219	NAPNDASYDAVR[UNIMOD:7]QSVVVLMGSLAK	SYDAVrQSVVV	0	340282304	0	0	0	0	0	0	0	0
Q92616_R134	WTCLLVRIVFPSRAKrQGDIWNKLVEVQCLL	Q92616	GCN1;GCN1L1;KIAA0219	R[UNIMOD:7]QGDIWNK	PSRAKrQGDIW	0	631016192	0	0	0	0	0	0	0	0
Q92616_R1380	PLVPAIKEDAGGMIQrLMQQLLESDKYAERK	Q92616;Q92616	GCN1;GCN1L1;KIAA0219	EDAGGMIQR[UNIMOD:7]LMQQLLESDKYAER[UNIMOD:7]K;EDAGGMIQR[UNIMOD:7]LMQQLLESDKYAER[UNIMOD:7]K	GGMIQrLMQQL	0	839950872	1784494336	0	0	0	1025634560	0	0	0
Q92616_R1394	QRLMQQLLESDKYAErKGAAYGLAGLVKGLG	Q92616;Q92616;Q92616;Q92616	GCN1;GCN1L1;KIAA0219	EDAGGMIQRLMQQLLESDKYAER[UNIMOD:7]K;EDAGGMIQR[UNIMOD:7]LMQQLLESDKYAER[UNIMOD:7]K;EDAGGMIQR[UNIMOD:7]LMQQLLESDKYAER[UNIMOD:7]K;LMQQLLESDKYAER[UNIMOD:7]K	DKYAErKGAAY	0	1719413556	1784494336	0	0	0	1.70729e+09	0	0	0
Q92616_R1512	LVLPSLLAALEEESWrTKAGSVELLGAMAYC	Q92616	GCN1;GCN1L1;KIAA0219	LVLPSLLAALEEESWR[UNIMOD:7]TK	EEESWrTKAGS	0	713841840	595600752	0	0	0	517592240	367475760	0	0
Q92616_R1590	LAIAPVLLDALTDPSrKTQKCLQTLLDTKFV	Q92616	GCN1;GCN1L1;KIAA0219	NPEILAIAPVLLDALTDPSR[UNIMOD:7]K	LTDPSrKTQKC	0	0	0	0	0	0	0	0	60419856	0
Q92616_R1622	FIDAPSLALIMPIVQrAFQDRSTDTRKMAAQ	Q92616	GCN1;GCN1L1;KIAA0219	FVHFIDAPSLALIMPIVQR[UNIMOD:7]AFQDR[UNIMOD:7]STDTR[UNIMOD:7]K	MPIVQrAFQDR	0	363792976	0	0	0	0	0	398153520	0	0
Q92616_R1627	SLALIMPIVQRAFQDrSTDTRKMAAQIIGNM	Q92616;Q92616;Q92616;Q92616;Q92616	GCN1;GCN1L1;KIAA0219	AFQDR[UNIMOD:7]STDTR;AFQDR[UNIMOD:7]STDTR[UNIMOD:7]K;AFQDR[UNIMOD:7]STDTR;FVHFIDAPSLALIMPIVQRAFQDR[UNIMOD:7]STDTR[UNIMOD:7]K;FVHFIDAPSLALIMPIVQR[UNIMOD:7]AFQDR[UNIMOD:7]STDTR[UNIMOD:7]K	RAFQDrSTDTR	0	363792976	0	0	166444864	0	0	398153520	245851207	0
Q92616_R1632	MPIVQRAFQDRSTDTrKMAAQIIGNMYSLTD	Q92616;Q92616;Q92616	GCN1;GCN1L1;KIAA0219	AFQDR[UNIMOD:7]STDTR[UNIMOD:7]K;FVHFIDAPSLALIMPIVQRAFQDR[UNIMOD:7]STDTR[UNIMOD:7]K;FVHFIDAPSLALIMPIVQR[UNIMOD:7]AFQDR[UNIMOD:7]STDTR[UNIMOD:7]K	RSTDTrKMAAQ	0	363792976	0	0	0	0	0	398153520	0	0
Q92616_R1674	TPGLKASLLDPVPEVrTVSAKALGAMVKGMG	Q92616	GCN1;GCN1L1;KIAA0219	ASLLDPVPEVR[UNIMOD:7]TVSAK	PVPEVrTVSAK	0	6186574021	7897962248	0	0	0	8529359092	5.64519e+09	387589720	0
Q92616_R1794	IPCILKALADENEFVrDTALRAGQRVISMYA	Q92616;Q92616	GCN1;GCN1L1;KIAA0219	ALADENEFVR[UNIMOD:7]DTALR;ALADENEFVR[UNIMOD:7]DTALR[UNIMOD:7]AGQR	ENEFVrDTALR	0	340381664	344311769	690561800	128552348	0	215776492	133350078	651220200	88687011
Q92616_R1799	KALADENEFVRDTALrAGQRVISMYAETAIA	Q92616	GCN1;GCN1L1;KIAA0219	ALADENEFVR[UNIMOD:7]DTALR[UNIMOD:7]AGQR	RDTALrAGQRV	0	340381664	173471657	0	0	0	215776492	47050320	0	0
Q92616_R1942	FGLLLGFLASTCADKrTIAARTLGDLVRKLG	Q92616;Q92616	GCN1;GCN1L1;KIAA0219	R[UNIMOD:7]TIAAR[UNIMOD:7]TLGDLVR;R[UNIMOD:7]TIAAR[UNIMOD:7]TLGDLVR[UNIMOD:7]K	TCADKrTIAAR	0	326417928	0	0	0	0	263047420	0	0	0
Q92616_R1947	GFLASTCADKRTIAArTLGDLVRKLGEKILP	Q92616;Q92616	GCN1;GCN1L1;KIAA0219	R[UNIMOD:7]TIAAR[UNIMOD:7]TLGDLVR;R[UNIMOD:7]TIAAR[UNIMOD:7]TLGDLVR[UNIMOD:7]K	RTIAArTLGDL	0	326417928	0	0	0	0	263047420	0	0	0
Q92616_R1973	EKILPEIIPILEEGLrSQKSDERQGVCIGLS	Q92616	GCN1;GCN1L1;KIAA0219	ILPEIIPILEEGLR[UNIMOD:7]SQK	LEEGLrSQKSD	0	1047111612	732916560	0	0	0	596128009	7.72901e+08	197628600	0
Q92616_R1980	IPILEEGLRSQKSDErQGVCIGLSEIMKSTS	Q92616;Q92616	GCN1;GCN1L1;KIAA0219	SDER[UNIMOD:7]QGVCIGLSEIMK;SDER[UNIMOD:7]QGVCIGLSEIMK	QKSDErQGVCI	0	2878195912	2898486692	771777103	0	0	3506755924	1142282238	452422638	76795718
Q92616_R1996	QGVCIGLSEIMKSTSrDAVLYFSESLVPTAR	Q92616;Q92616	GCN1;GCN1L1;KIAA0219	STSR[UNIMOD:7]DAVLYFSESLVPTAR;STSR[UNIMOD:7]DAVLYFSESLVPTAR[UNIMOD:7]K	MKSTSrDAVLY	0	29805504090	29223621600	712726368	454003784	0	43692301320	0	0	0
Q92616_R2011	RDAVLYFSESLVPTArKALCDPLEEVREAAA	Q92616;Q92616	GCN1;GCN1L1;KIAA0219	DAVLYFSESLVPTAR[UNIMOD:7]K;STSR[UNIMOD:7]DAVLYFSESLVPTAR[UNIMOD:7]K	LVPTArKALCD	0	30474514351	29609935360	0	0	0	44106215784	97363611	0	0
Q92616_R2022	VPTARKALCDPLEEVrEAAAKTFEQLHSTIG	Q92616;Q92616	GCN1;GCN1L1;KIAA0219	ALCDPLEEVR[UNIMOD:7]EAAAK;KALCDPLEEVR[UNIMOD:7]EAAAK	PLEEVrEAAAK	0	11022788344	2923076988	993713156	0	0	4036200556	1155134592	0	0
Q92616_R2092	LPYLVPKLTTPPVNTrVLAFLSSVAGDALTR	Q92616	GCN1;GCN1L1;KIAA0219	LTTPPVNTR[UNIMOD:7]VLAFLSSVAGDALTR	PPVNTrVLAFL	0	376770816	332313352	0	0	0	368971296	246663864	0	0
Q92616_R2161	DTGHRIIIEDLLEATrSPEVGMRQAAAIILN	Q92616	GCN1;GCN1L1;KIAA0219	IIIEDLLEATR[UNIMOD:7]SPEVGMR	LLEATrSPEVG	0	270127814	130327532	0	0	0	32304606	0	0	0
Q92616_R2191	NIYCSRSKADYTSHLrSLVSGLIRLFNDSSP	Q92616	GCN1;GCN1L1;KIAA0219	ADYTSHLR[UNIMOD:7]SLVSGLIR	YTSHLrSLVSG	0	345114228	0	0	0	0	2.09551e+08	0	0	0
Q92616_R2240	AGNQLALIEELHKEIrLIGNESKGEHVPGFC	Q92616	GCN1;GCN1L1;KIAA0219	EIR[UNIMOD:7]LIGNESK	LHKEIrLIGNE	0	3087027280	2662988704	0	0	0	2723916608	1378506606	0	0
Q92616_R2269	FCLPKKGVTSILPVLrEGVLTGSPEQKEEAA	Q92616	GCN1;GCN1L1;KIAA0219	KGVTSILPVLR[UNIMOD:7]EGVLTGSPEQK	ILPVLrEGVLT	0	742629120	764663456	469226400	0	0	799971360	0	0	0
Q92616_R2361	PQLQTTFTKALQDSNrGVRLKAADALGKLIS	Q92616;Q92616	GCN1;GCN1L1;KIAA0219	ALQDSNR[UNIMOD:7]GVR;ALQDSNR[UNIMOD:7]GVR[UNIMOD:7]LK	LQDSNrGVRLK	0	3375720860	2972595104	0	0	0	3177611044	1084856247	0	0
Q92616_R2364	QTTFTKALQDSNRGVrLKAADALGKLISIHI	Q92616	GCN1;GCN1L1;KIAA0219	ALQDSNR[UNIMOD:7]GVR[UNIMOD:7]LK	SNRGVrLKAAD	0	3375720860	2972595104	0	0	0	3177611044	1084856247	0	0
Q92616_R2567	SSLFVKCLQNPSSDIrLVAEKMIWWANKDPL	Q92616	GCN1;GCN1L1;KIAA0219	CLQNPSSDIR[UNIMOD:7]LVAEK	PSSDIrLVAEK	0	1298935452	753069428	0	0	0	489080064	590736324	0	0
Q92616_R26	LKRFAGKVTTASVKErREILSELGKCVAGKD	Q92616	GCN1;GCN1L1;KIAA0219	ER[UNIMOD:7]R[UNIMOD:7]EILSELGK	ASVKErREILS	0	5509402668	4719310324	0	0	0	5733290272	2270778306	279637600	289629776
Q92616_R2609	LKALLDNTKDKNTVVrAYSDQAIVNLLKMRQ	Q92616;Q92616;Q92616	GCN1;GCN1L1;KIAA0219	DKNTVVR[UNIMOD:7]AYSDQAIVNLLK;DKNTVVR[UNIMOD:7]AYSDQAIVNLLK;NTVVR[UNIMOD:7]AYSDQAIVNLLK	KNTVVrAYSDQ	0	617736456	323545586	0	0	0	523934032	0	0	0
Q92616_R2623	VRAYSDQAIVNLLKMrQGEEVFQSLSKILDV	Q92616	GCN1;GCN1L1;KIAA0219	MR[UNIMOD:7]QGEEVFQSLSK	NLLKMrQGEEV	0	2888201100	1273770866	0	0	0	3805919844	548264472	0	211748692
Q92616_R2649	KILDVASLEVLNEVNrRSLKKLASQADSTEQ	Q92616;Q92616;Q92616;Q92616	GCN1;GCN1L1;KIAA0219	ILDVASLEVLNEVNR[UNIMOD:7]R;ILDVASLEVLNEVNR[UNIMOD:7]R[UNIMOD:7]SLK;ILDVASLEVLNEVNR[UNIMOD:7]R[UNIMOD:7]SLKK;ILDVASLEVLNEVNR[UNIMOD:7]R[UNIMOD:7]SLK	LNEVNrRSLKK	0	9.75672e+08	0	0	0	0	9.97419e+08	0	0	0
Q92616_R2650	ILDVASLEVLNEVNRrSLKKLASQADSTEQV	Q92616;Q92616;Q92616	GCN1;GCN1L1;KIAA0219	ILDVASLEVLNEVNR[UNIMOD:7]R[UNIMOD:7]SLK;ILDVASLEVLNEVNR[UNIMOD:7]R[UNIMOD:7]SLKK;ILDVASLEVLNEVNR[UNIMOD:7]R[UNIMOD:7]SLK	NEVNRrSLKKL	0	9.75672e+08	0	0	0	0	9.97419e+08	0	0	0
Q92616_R27	KRFAGKVTTASVKERrEILSELGKCVAGKDL	Q92616;Q92616;Q92616	GCN1;GCN1L1;KIAA0219	ERR[UNIMOD:7]EILSELGK;ER[UNIMOD:7]R[UNIMOD:7]EILSELGK;R[UNIMOD:7]EILSELGK	SVKERrEILSE	0	5509402668	4719310324	1766675062	496808092	0	5733290272	2270778306	1853299792	633945924
Q92616_R313	DIVKGLAGHLKSNSPrLMDEAVLALRNLARQ	Q92616;Q92616	GCN1;GCN1L1;KIAA0219	SNSPR[UNIMOD:7]LMDEAVLALR;SNSPR[UNIMOD:7]LMDEAVLALR[UNIMOD:7]NLAR	KSNSPrLMDEA	0	0	0	0	0	0	0	0	509408224	0
Q92616_R840	QLTSKQKEMLQAQLDrEAQVRRRLQELDGEL	Q92616;Q92616;Q92616	GCN1;GCN1L1;KIAA0219	EMLQAQLDR[UNIMOD:7]EAQVR;EMLQAQLDR[UNIMOD:7]EAQVR[UNIMOD:7]R;EMLQAQLDR[UNIMOD:7]EAQVR[UNIMOD:7]R[UNIMOD:7]R	QAQLDrEAQVR	0	187945668	0	1133469008	403624960	0	155908196	0	679797276	369437138
Q92616_R845	QKEMLQAQLDREAQVrRRLQELDGELEAALG	Q92616;Q92616;Q92616	GCN1;GCN1L1;KIAA0219	EMLQAQLDREAQVR[UNIMOD:7]R[UNIMOD:7]R;EMLQAQLDR[UNIMOD:7]EAQVR[UNIMOD:7]R;EMLQAQLDR[UNIMOD:7]EAQVR[UNIMOD:7]R[UNIMOD:7]R	REAQVrRRLQE	0	128485948	0	0	0	0	0	0	0	0
Q92616_R846	KEMLQAQLDREAQVRrRLQELDGELEAALGL	Q92616;Q92616	GCN1;GCN1L1;KIAA0219	EMLQAQLDREAQVR[UNIMOD:7]R[UNIMOD:7]R;EMLQAQLDR[UNIMOD:7]EAQVR[UNIMOD:7]R[UNIMOD:7]R	EAQVRrRLQEL	0	128485948	0	0	0	0	0	0	0	0
Q92616_R896	VDSFLPLLKSPLAAPrIKNPFLSLAACVMPS	Q92616	GCN1;GCN1L1;KIAA0219	SPLAAPR[UNIMOD:7]IK	PLAAPrIKNPF	0	1072875940	704247496	0	0	0	960857918	321776652	0	0
Q92616_R912	IKNPFLSLAACVMPSrLKALGTLVSHVTLRL	Q92616	GCN1;GCN1L1;KIAA0219	NPFLSLAACVMPSR[UNIMOD:7]LK	CVMPSrLKALG	0	0	322358544	0	0	0	0	0	0	0
Q92620_R1042	WCNDHFIHAKAMRKVrEVRAQLKDIMVQQRM	Q92620	DHX38;DDX38;KIAA0224;PRP16	VR[UNIMOD:7]EVR[UNIMOD:7]AQLK	AMRKVrEVRAQ	0	0	0	0	0	0	143801852	0	0	0
Q92620_R1045	DHFIHAKAMRKVREVrAQLKDIMVQQRMSLA	Q92620	DHX38;DDX38;KIAA0224;PRP16	VR[UNIMOD:7]EVR[UNIMOD:7]AQLK	KVREVrAQLKD	0	0	0	0	0	0	143801852	0	0	0
Q92620_R1184	ASAMEEEMALAEEQLrARRQEQEKRSPLGSV	Q92620;Q92620;Q92620	DHX38;DDX38;KIAA0224;PRP16	EEASAMEEEMALAEEQLR[UNIMOD:7]AR;EEASAMEEEMALAEEQLR[UNIMOD:7]AR[UNIMOD:7]R;EEASAMEEEMALAEEQLR[UNIMOD:7]AR[UNIMOD:7]R[UNIMOD:7]QEQEK	AEEQLrARRQE	0	194357936	188829958	1.75103e+08	0	0	241631898	0	0	0
Q92620_R1186	AMEEEMALAEEQLRArRQEQEKRSPLGSVRS	Q92620;Q92620	DHX38;DDX38;KIAA0224;PRP16	EEASAMEEEMALAEEQLR[UNIMOD:7]AR[UNIMOD:7]R;EEASAMEEEMALAEEQLR[UNIMOD:7]AR[UNIMOD:7]R[UNIMOD:7]QEQEK	EQLRArRQEQE	0	194357936	188829958	0	0	0	241631898	0	0	0
Q92620_R1187	MEEEMALAEEQLRARrQEQEKRSPLGSVRST	Q92620	DHX38;DDX38;KIAA0224;PRP16	EEASAMEEEMALAEEQLR[UNIMOD:7]AR[UNIMOD:7]R[UNIMOD:7]QEQEK	QLRARrQEQEK	0	194357936	188829958	0	0	0	241631898	0	0	0
Q92620_R1193	LAEEQLRARRQEQEKrSPLGSVRSTKIYTPG	Q92620	DHX38;DDX38;KIAA0224;PRP16	R[UNIMOD:7]SPLGSVR[UNIMOD:7]STK	QEQEKrSPLGS	0	254438048	0	0	0	0	541787374	0	0	0
Q92620_R1200	ARRQEQEKRSPLGSVrSTKIYTPGRKEQGEP	Q92620;Q92620	DHX38;DDX38;KIAA0224;PRP16	R[UNIMOD:7]SPLGSVR[UNIMOD:7]STK;SPLGSVR[UNIMOD:7]STK	PLGSVrSTKIY	0	254438048	0	0	0	0	541787374	0	0	0
Q92620_R1209	SPLGSVRSTKIYTPGrKEQGEPMTPRRTPAR	Q92620	DHX38;DDX38;KIAA0224;PRP16	IYTPGR[UNIMOD:7]K	IYTPGrKEQGE	0	359827756	374072640	0	112216938	0	468241724	59422977	27597290	3.17665e+07
Q92620_R1219	IYTPGRKEQGEPMTPrRTPARFGL_______	Q92620;Q92620	DHX38;DDX38;KIAA0224;PRP16	EQGEPMTPR[UNIMOD:7]RTPAR[UNIMOD:7]FGL;EQGEPMTPR[UNIMOD:7]R[UNIMOD:7]TPAR[UNIMOD:7]FGL	EPMTPrRTPAR	0	446253952	392541740	0	0	0	387988234	1.13161e+08	6.06804e+07	0
Q92620_R1220	YTPGRKEQGEPMTPRrTPARFGL________	Q92620	DHX38;DDX38;KIAA0224;PRP16	EQGEPMTPR[UNIMOD:7]R[UNIMOD:7]TPAR[UNIMOD:7]FGL	PMTPRrTPARF	0	446253952	392541740	0	0	0	387988234	1.13161e+08	6.06804e+07	0
Q92620_R1224	RKEQGEPMTPRRTPArFGL____________	Q92620;Q92620	DHX38;DDX38;KIAA0224;PRP16	EQGEPMTPR[UNIMOD:7]RTPAR[UNIMOD:7]FGL;EQGEPMTPR[UNIMOD:7]R[UNIMOD:7]TPAR[UNIMOD:7]FGL	RRTPArFGL__	0	446253952	392541740	0	0	0	387988234	1.13161e+08	6.06804e+07	0
Q92620_R420	VHLMVHNLVPPFLDGrIVFTKQPEPVIPVKD	Q92620	DHX38;DDX38;KIAA0224;PRP16	VHLMVHNLVPPFLDGR[UNIMOD:7]IVFTK	PFLDGrIVFTK	0	0	7.27097e+08	0	0	0	0	169251690	0	0
Q92620_R445	VIPVKDATSDLAIIArKGSQTVRKHREQKER	Q92620	DHX38;DDX38;KIAA0224;PRP16	DATSDLAIIAR[UNIMOD:7]K	LAIIArKGSQT	0	1685538768	1300790456	1133274472	219972188	0	1269372696	676669728	699569152	217252128
Q92620_R990	VSMLSVPAIFYRPKGrEEESDQIREKFAVPE	Q92620;Q92620	DHX38;DDX38;KIAA0224;PRP16	GR[UNIMOD:7]EEESDQIR;GR[UNIMOD:7]EEESDQIR[UNIMOD:7]EK	YRPKGrEEESD	0	314671896	0	0	0	0	224999172	0	0	0
Q92620_R998	IFYRPKGREEESDQIrEKFAVPESDHLTYLN	Q92620	DHX38;DDX38;KIAA0224;PRP16	GR[UNIMOD:7]EEESDQIR[UNIMOD:7]EK	ESDQIrEKFAV	0	314671896	0	0	0	0	224999172	0	0	0
Q92621_R1280	YVVGRNKLLQCLHAKrHALESWRQLVEIILT	Q92621	NUP205;C7orf14;KIAA0225	R[UNIMOD:7]HALESWR	CLHAKrHALES	0	0	0	0	0	0	425178732	0	0	0
Q92621_R1451	DEPDTLEAAKKTMWErLTAPEDVFSKLQREN	Q92621	NUP205;C7orf14;KIAA0225	TMWER[UNIMOD:7]LTAPEDVFSK	KTMWErLTAPE	0	245011712	0	0	0	0	1187942720	350984412	132035098	0
Q92621_R1727	QRQCLGLLSRFGGSDrLRQFKFQDDNVEGDK	Q92621;Q92621	NUP205;C7orf14;KIAA0225	FGGSDR[UNIMOD:7]LR;FGGSDR[UNIMOD:7]LR[UNIMOD:7]QFK	FGGSDrLRQFK	0	0	0	0	0	0	0	0	150692848	0
Q92621_R1834	LKQSANDFFSYYDSHrQSVSKLQNVEQLPPD	Q92621	NUP205;C7orf14;KIAA0225	QSANDFFSYYDSHR[UNIMOD:7]QSVSK	YYDSHrQSVSK	0	0	0	0	0	0	443998732	0	0	0
Q92621_R1876	AGVDKISTAQKYVLArRRLVKVINNRAKLLS	Q92621;Q92621	NUP205;C7orf14;KIAA0225	YVLAR[UNIMOD:7]R[UNIMOD:7]R;YVLAR[UNIMOD:7]R[UNIMOD:7]R[UNIMOD:7]LVK	KYVLArRRLVK	0	105609924	0	0	0	0	609998758	168491526	0	0
Q92621_R1877	GVDKISTAQKYVLARrRLVKVINNRAKLLSL	Q92621;Q92621	NUP205;C7orf14;KIAA0225	YVLAR[UNIMOD:7]R[UNIMOD:7]R;YVLAR[UNIMOD:7]R[UNIMOD:7]R[UNIMOD:7]LVK	YVLARrRLVKV	0	105609924	0	0	0	0	609998758	168491526	0	0
Q92621_R1878	VDKISTAQKYVLARRrLVKVINNRAKLLSLC	Q92621	NUP205;C7orf14;KIAA0225	YVLAR[UNIMOD:7]R[UNIMOD:7]R[UNIMOD:7]LVK	VLARRrLVKVI	0	105609924	0	0	0	0	594239440	168491526	0	0
Q92621_R30	GPYKDIWHKVGNALWrRQPEAVHLLDKILKK	Q92621;Q92621	NUP205;C7orf14;KIAA0225	VGNALWR[UNIMOD:7]R;VGNALWR[UNIMOD:7]R[UNIMOD:7]QPEAVHLLDK	GNALWrRQPEA	0	1425204474	1234971072	0	0	0	3390885764	1.16796e+09	0	0
Q92621_R31	PYKDIWHKVGNALWRrQPEAVHLLDKILKKH	Q92621;Q92621	NUP205;C7orf14;KIAA0225	VGNALWRR[UNIMOD:7]QPEAVHLLDK;VGNALWR[UNIMOD:7]R[UNIMOD:7]QPEAVHLLDK	NALWRrQPEAV	0	1425204474	1234971072	0	0	0	3390885764	1.1171e+09	0	0
Q92621_R411	ITDFLALMPMKVKQLrNRADEDARMIHMSMQ	Q92621;Q92621	NUP205;C7orf14;KIAA0225	QLR[UNIMOD:7]NR[UNIMOD:7]ADEDAR;QLR[UNIMOD:7]NR[UNIMOD:7]ADEDAR[UNIMOD:7]MIHMSMQMGNEPPISLR	KVKQLrNRADE	0	0	0	0	0	0	0	0	0	2.36085e+07
Q92621_R413	DFLALMPMKVKQLRNrADEDARMIHMSMQMG	Q92621;Q92621	NUP205;C7orf14;KIAA0225	QLR[UNIMOD:7]NR[UNIMOD:7]ADEDAR;QLR[UNIMOD:7]NR[UNIMOD:7]ADEDAR[UNIMOD:7]MIHMSMQMGNEPPISLR	KQLRNrADEDA	0	0	0	0	0	0	0	0	0	2.36085e+07
Q92621_R582	EHLRKDLPSADSVQYrHLPSRGITQKEQDGL	Q92621	NUP205;C7orf14;KIAA0225	DLPSADSVQYR[UNIMOD:7]HLPSR[UNIMOD:7]GITQK	DSVQYrHLPSR	0	284889746	0	0	0	0	875526832	0	0	0
Q92621_R587	DLPSADSVQYRHLPSrGITQKEQDGLIAFLQ	Q92621;Q92621	NUP205;C7orf14;KIAA0225	DLPSADSVQYRHLPSR[UNIMOD:7]GITQK;DLPSADSVQYR[UNIMOD:7]HLPSR[UNIMOD:7]GITQK	RHLPSrGITQK	0	284889746	0	0	0	0	875526832	0	0	0
Q92621_R84	KASTEGVAIQGQQGTrLLPEQLIKEAFILSD	Q92621;Q92621	NUP205;C7orf14;KIAA0225	ASTEGVAIQGQQGTR[UNIMOD:7]LLPEQLIK;ASTEGVAIQGQQGTR[UNIMOD:7]LLPEQLIK	GQQGTrLLPEQ	0	574723592	408611392	0	0	0	1892845760	447631590	0	0
Q92625_R1072	AFEVAYQLALQAQKSrATGASAAEMIETKSS	Q92625	ANKS1A;ANKS1;KIAA0229;ODIN	SR[UNIMOD:7]ATGASAAEMIETK	QAQKSrATGAS	0	171728924	0	0	0	0	115428728	0	0	0
Q92625_R12	____MGKEQELLEAArTGHLPAVEKLLSGKR	Q92625;Q92625	ANKS1A;ANKS1;KIAA0229;ODIN	EQELLEAAR[UNIMOD:7]TGHLPAVEK;GKEQELLEAAR[UNIMOD:7]TGHLPAVEK	LLEAArTGHLP	0	194578762	369994248	0	0	0	0	0	0	0
Q92625_R688	KIMSSIGEGIDFSQErQKISGLRTLEQSVGE	Q92625;Q92625	ANKS1A;ANKS1;KIAA0229;ODIN	IMSSIGEGIDFSQER[UNIMOD:7]QK;IMSSIGEGIDFSQER[UNIMOD:7]QK	DFSQErQKISG	0	0	0	0	0	0	134960088	0	0	0
Q92626_R1198	HTFEDLKNEIKNPEIrEKLKRLYGSTLNIDL	Q92626	PXDN;KIAA0230;MG50;PRG2;PXD01;VPO;VPO1	NEIKNPEIR[UNIMOD:7]EK	KNPEIrEKLKR	0	122124374	119939352	0	0	0	115963912	0	0	0
Q92626_R1248	MCLLSTQFKRLRDGDrLWYENPGVFSPAQLT	Q92626;Q92626;Q92626	PXDN;KIAA0230;MG50;PRG2;PXD01;VPO;VPO1	DGDR[UNIMOD:7]LWYENPGVFSPAQLTQIK;DGDR[UNIMOD:7]LWYENPGVFSPAQLTQIK;R[UNIMOD:7]LR[UNIMOD:7]DGDR[UNIMOD:7]LWYENPGVFSPAQLTQIK	LRDGDrLWYEN	0	0	0	256419848	0	0	0	0	0	0
Q92626_R127	LKYLYLYKNEIQSIDrQAFKGLASLEQLYLH	Q92626;Q92626	PXDN;KIAA0230;MG50;PRG2;PXD01;VPO;VPO1	NEIQSIDR[UNIMOD:7]QAFK;NEIQSIDR[UNIMOD:7]QAFK	IQSIDrQAFKG	0	315090156	195970768	0	0	0	0	0	0	0
Q92626_R1386	SAFSTRSDASGTNDFrEFVLEMQKTITDLRT	Q92626;Q92626	PXDN;KIAA0230;MG50;PRG2;PXD01;VPO;VPO1	SDASGTNDFR[UNIMOD:7]EFVLEMQK;SDASGTNDFR[UNIMOD:7]EFVLEMQK	GTNDFrEFVLE	0	0	0	526462396	0	0	0	0	0	0
Q92626_R1400	FREFVLEMQKTITDLrTQIKKLESRLSTTEC	Q92626	PXDN;KIAA0230;MG50;PRG2;PXD01;VPO;VPO1	TITDLR[UNIMOD:7]TQIK	TITDLrTQIKK	0	1299700400	1870482844	0	0	0	1050808952	880643844	0	0
Q92626_R281	TCRAEGNPKPEIIWLrNNNELSMKTDSRLNL	Q92626	PXDN;KIAA0230;MG50;PRG2;PXD01;VPO;VPO1	AEGNPKPEIIWLR[UNIMOD:7]NNNELSMK	EIIWLrNNNEL	0	0	0	335958864	0	0	0	0	0	0
Q92626_R377	ECSATGHPPPRISWTrGDRTPLPVDPRVNIT	Q92626	PXDN;KIAA0230;MG50;PRG2;PXD01;VPO;VPO1	ISWTR[UNIMOD:7]GDR[UNIMOD:7]TPLPVDPR	RISWTrGDRTP	0	0	0	208413984	0	0	0	0	0	0
Q92626_R380	ATGHPPPRISWTRGDrTPLPVDPRVNITPSG	Q92626	PXDN;KIAA0230;MG50;PRG2;PXD01;VPO;VPO1	ISWTR[UNIMOD:7]GDR[UNIMOD:7]TPLPVDPR	WTRGDrTPLPV	0	0	0	208413984	0	0	0	0	0	0
Q92643_R287	FQVCPKSLCVSTPGHrTDLFQRDPKNVLITD	Q92643;Q92643	PIGK;GPI8	SLCVSTPGHR[UNIMOD:7]TDLFQR;SLCVSTPGHR[UNIMOD:7]TDLFQR[UNIMOD:7]DPK	STPGHrTDLFQ	0	662523188	1104827852	654504060	0	0	0	147856359	174939940	0
Q92643_R293	SLCVSTPGHRTDLFQrDPKNVLITDFFGSVR	Q92643;Q92643;Q92643	PIGK;GPI8	SLCVSTPGHRTDLFQR[UNIMOD:7]DPK;SLCVSTPGHR[UNIMOD:7]TDLFQR[UNIMOD:7]DPK;TDLFQR[UNIMOD:7]DPK	TDLFQrDPKNV	0	662523188	856267920	0	0	0	0	0	0	0
Q92643_R308	RDPKNVLITDFFGSVrKVEITTETIKLQQDS	Q92643	PIGK;GPI8	NVLITDFFGSVR[UNIMOD:7]K	FFGSVrKVEIT	0	0	0	0	0	0	327106400	0	0	0
Q92665_R116	GIIKGMKVELSTVNVrTTKPPKRRPLKSLEA	Q92665	MRPS31;IMOGN38	VELSTVNVR[UNIMOD:7]TTKPPK	STVNVrTTKPP	0	880533840	1018590264	0	0	0	830691504	0	0	0
Q92665_R147	TLGRLRRATEYAPKKrIEPLSPELVAAASAV	Q92665;Q92665	MRPS31;IMOGN38	KR[UNIMOD:7]IEPLSPELVAAASAVADSLPFDK;R[UNIMOD:7]IEPLSPELVAAASAVADSLPFDK	YAPKKrIEPLS	0	0	24547790	0	0	0	0	0	0	0
Q92665_R189	KSELLSQLQQHEEESrAQRDAKRPKISFSNI	Q92665	MRPS31;IMOGN38	SELLSQLQQHEEESR[UNIMOD:7]AQR[UNIMOD:7]DAK	HEEESrAQRDA	0	8.6553e+08	743975402	665152400	0	0	676864433	230101320	240098606	141661828
Q92665_R192	LLSQLQQHEEESRAQrDAKRPKISFSNIISD	Q92665;Q92665	MRPS31;IMOGN38	SELLSQLQQHEEESRAQR[UNIMOD:7]DAK;SELLSQLQQHEEESR[UNIMOD:7]AQR[UNIMOD:7]DAK	ESRAQrDAKRP	0	8.6553e+08	743975402	665152400	0	0	676864433	230101320	240098606	141661828
Q92665_R255	KTDDLKKRKNIFTGKrLNIFDMMAVTKEAPE	Q92665	MRPS31;IMOGN38	R[UNIMOD:7]LNIFDMMAVTK	IFTGKrLNIFD	0	0	0	0	0	0	0	140547495	0	0
Q92667_R222	DAVLGEKVLEEALLSrEHVLELENSKGPSLA	Q92667;Q92667	AKAP1;AKAP149;PRKA1	VLEEALLSR[UNIMOD:7]EHVLELENSK;VLEEALLSR[UNIMOD:7]EHVLELENSK	EALLSrEHVLE	0	0	0	0	0	0	42253680	0	0	0
Q92667_R374	ATEQVLATTVGKVAGrVCQASQLQGQKEESC	Q92667	AKAP1;AKAP149;PRKA1	VAGR[UNIMOD:7]VCQASQLQGQK	GKVAGrVCQAS	0	273026575	320029472	0	0	0	401912348	127172613	39869239	0
Q92685_R27	GSAAQAEGLCKQWLQrAWQERRLLLREPRYT	Q92685	ALG3;NOT;NOT56L	QWLQR[UNIMOD:7]AWQER	KQWLQrAWQER	0	0	0	0	0	0	0	0	117447452	0
Q92686_R38	DPGANAAAAKIQASFrGHMARKKIKSGERGR	Q92686;Q92686	NRGN	IQASFR[UNIMOD:7]GHMAR;IQASFR[UNIMOD:7]GHMAR[UNIMOD:7]K	IQASFrGHMAR	0	4.23865e+08	580320020	398127062	332383116	0	0	0	0	0
Q92686_R43	AAAAKIQASFRGHMArKKIKSGERGRKGPGP	Q92686	NRGN	IQASFR[UNIMOD:7]GHMAR[UNIMOD:7]K	RGHMArKKIKS	0	4.23865e+08	580320020	0	0	0	0	0	0	0
Q92686_R68	RKGPGPGGPGGAGVArGGAGGGPSGD_____	Q92686;Q92686	NRGN	GPGPGGPGGAGVAR[UNIMOD:7]GGAGGGPSGD;KGPGPGGPGGAGVAR[UNIMOD:7]GGAGGGPSGD	GAGVArGGAGG	0	1794936048	1749784736	1519714842	1122578674	0	0	0	0	0
Q92688_R12	____MDMKRRIHLELrNRTPAAVRELVLDNC	Q92688;Q92688;Q92688;Q92688;Q92688	ANP32B;APRIL;PHAPI2	IHLELR[UNIMOD:7]NR;IHLELR[UNIMOD:7]NR[UNIMOD:7]TPAAVR;RIHLELR[UNIMOD:7]NR;R[UNIMOD:7]IHLELR[UNIMOD:7]NR[UNIMOD:7]TPAAVR;R[UNIMOD:7]R[UNIMOD:7]IHLELR[UNIMOD:7]NR	IHLELrNRTPA	0	4909506627	8610221078	10822811054	3877715520	0	6862766272	4271148482	6988276774	2279341354
Q92688_R132	SLDLFNCEVTNLNDYrESVFKLLPQLTYLDG	Q92688;Q92688	ANP32B;APRIL;PHAPI2	SLDLFNCEVTNLNDYR[UNIMOD:7]ESVFK;SLDLFNCEVTNLNDYR[UNIMOD:7]ESVFK	NLNDYrESVFK	0	6302641542	2167198216	924964863	138183668	0	5015225068	713126364	1614232735	81337992
Q92688_R14	__MDMKRRIHLELRNrTPAAVRELVLDNCKS	Q92688;Q92688	ANP32B;APRIL;PHAPI2	IHLELR[UNIMOD:7]NR[UNIMOD:7]TPAAVR;R[UNIMOD:7]IHLELR[UNIMOD:7]NR[UNIMOD:7]TPAAVR	LELRNrTPAAV	0	1640368248	1514763886	0	0	0	1470181672	532570022	0	0
Q92688_R5	___________MDMKrRIHLELRNRTPAAVR	Q92688;Q92688	ANP32B;APRIL;PHAPI2	R[UNIMOD:7]R[UNIMOD:7]IHLELR;R[UNIMOD:7]R[UNIMOD:7]IHLELR[UNIMOD:7]NR	_MDMKrRIHLE	0	195917625	0	0	0	0	337120576	0	0	0
Q92688_R6	__________MDMKRrIHLELRNRTPAAVRE	Q92688;Q92688;Q92688;Q92688	ANP32B;APRIL;PHAPI2	R[UNIMOD:7]IHLELR;R[UNIMOD:7]IHLELR[UNIMOD:7]NR[UNIMOD:7]TPAAVR;R[UNIMOD:7]R[UNIMOD:7]IHLELR;R[UNIMOD:7]R[UNIMOD:7]IHLELR[UNIMOD:7]NR	MDMKRrIHLEL	0	462417619	829259172	170210484	467997216	0	920279576	348121818	234304256	0
Q92688_R75	LPKLPKLKKLELSENrIFGGLDMLAEKLPNL	Q92688;Q92688;Q92688	ANP32B;APRIL;PHAPI2	KLELSENR[UNIMOD:7]IFGGLDMLAEK;LELSENR[UNIMOD:7]IFGGLDMLAEK;LELSENR[UNIMOD:7]IFGGLDMLAEK	ELSENrIFGGL	0	1.58978e+10	1.0573e+10	1191250114	439468168	0	1.37916e+10	3.65298e+09	1549146784	0
Q92696_R101	AALVKAELGFLESCLrVNPKSYGTWHHRCWL	Q92696	RABGGTA	AELGFLESCLR[UNIMOD:7]VNPK	LESCLrVNPKS	0	1117603312	903615584	0	0	0	586224608	210624399	0	0
Q92698_R634	YRLLSAGTIEEKIFQrQSHKKALSSCVVDEE	Q92698	RAD54L;RAD54A	LLSAGTIEEKIFQR[UNIMOD:7]QSHKK	EKIFQrQSHKK	0	0	0	0	0	0	0	1090571040	0	0
Q92733_R452	KSFSKKKGEQPTGQQrRKHQITYLIHQAKER	Q92733	PRCC;TPRC	KGEQPTGQQR[UNIMOD:7]R[UNIMOD:7]K	PTGQQrRKHQI	0	0	0	0	0	0	57001778	0	0	0
Q92733_R453	SFSKKKGEQPTGQQRrKHQITYLIHQAKERE	Q92733	PRCC;TPRC	KGEQPTGQQR[UNIMOD:7]R[UNIMOD:7]K	TGQQRrKHQIT	0	0	0	0	0	0	57001778	0	0	0
Q92733_R482	RELELKNTWSENKLSrRQTQAKYGF______	Q92733	PRCC;TPRC	LSR[UNIMOD:7]R[UNIMOD:7]QTQAK	ENKLSrRQTQA	0	223320093	369952643	0	192236028	0	492812622	0	0	0
Q92733_R483	ELELKNTWSENKLSRrQTQAKYGF_______	Q92733;Q92733	PRCC;TPRC	LSRR[UNIMOD:7]QTQAK;LSR[UNIMOD:7]R[UNIMOD:7]QTQAK	NKLSRrQTQAK	0	223320093	394425383	0	192236028	0	497976045	0	0	0
Q92734_R144	PGPSTNIPENDTVDGrEEKSASDSSGKQSTQ	Q92734;Q92734	TFG	LLDSLEPPGEPGPSTNIPENDTVDGR[UNIMOD:7]EEK;LLDSLEPPGEPGPSTNIPENDTVDGR[UNIMOD:7]EEK	DTVDGrEEKSA	0	651804664	351099488	396873032	0	0	367388684	0	0	0
Q92734_R22	LSGKLIIKAQLGEDIrRIPIHNEDITYDELV	Q92734;Q92734;Q92734	TFG	AQLGEDIR[UNIMOD:7]RIPIHNEDITYDELVLMMQR;AQLGEDIR[UNIMOD:7]R[UNIMOD:7]IPIHNEDITYDELVLMMQR;AQLGEDIR[UNIMOD:7]R[UNIMOD:7]IPIHNEDITYDELVLMMQR	LGEDIrRIPIH	0	64106316	0	0	0	0	0	0	0	0
Q92734_R23	SGKLIIKAQLGEDIRrIPIHNEDITYDELVL	Q92734;Q92734;Q92734	TFG	AQLGEDIR[UNIMOD:7]R[UNIMOD:7]IPIHNEDITYDELVLMMQR;AQLGEDIR[UNIMOD:7]R[UNIMOD:7]IPIHNEDITYDELVLMMQR;R[UNIMOD:7]IPIHNEDITYDELVLMMQR	GEDIRrIPIHN	0	251250862	0	0	0	0	0	0	0	0
Q92743_R190	VVEKIAPAVVHIELFrKLPFSKREVPVASGS	Q92743	HTRA1;HTRA;PRSS11	IAPAVVHIELFR[UNIMOD:7]K	HIELFrKLPFS	0	0	0	0	0	0	0	57380034	0	0
Q92743_R401	RMMSLTSSKAKELKDrHRDFPDVISGAYIIE	Q92743	HTRA1;HTRA;PRSS11	DR[UNIMOD:7]HR[UNIMOD:7]DFPDVISGAYIIEVIPDTPAEAGGLK	KELKDrHRDFP	0	0	104791280	0	81125956	0	148945464	61390575	72817592	68909646
Q92743_R403	MSLTSSKAKELKDRHrDFPDVISGAYIIEVI	Q92743	HTRA1;HTRA;PRSS11	DR[UNIMOD:7]HR[UNIMOD:7]DFPDVISGAYIIEVIPDTPAEAGGLK	LKDRHrDFPDV	0	0	104791280	0	81125956	0	148945464	61390575	72817592	68909646
Q92747_R295	LTFVSKLDIPKQSIQrNMSAMERFRNMDKRA	Q92747;Q92747	ARPC1A;SOP2L	QSIQR[UNIMOD:7]NMSAMER;QSIQR[UNIMOD:7]NMSAMER[UNIMOD:7]FR[UNIMOD:7]NMDK	KQSIQrNMSAM	0	812683584	593521688	0	0	0	2126543316	367150530	0	0
Q92747_R302	DIPKQSIQRNMSAMErFRNMDKRATTEDRNT	Q92747;Q92747	ARPC1A;SOP2L	QSIQRNMSAMER[UNIMOD:7]FR[UNIMOD:7]NMDK;QSIQR[UNIMOD:7]NMSAMER[UNIMOD:7]FR[UNIMOD:7]NMDK	MSAMErFRNMD	0	1054686788	593521688	0	0	0	2126543316	569802522	0	0
Q92747_R304	PKQSIQRNMSAMERFrNMDKRATTEDRNTAL	Q92747;Q92747	ARPC1A;SOP2L	QSIQRNMSAMER[UNIMOD:7]FR[UNIMOD:7]NMDK;QSIQR[UNIMOD:7]NMSAMER[UNIMOD:7]FR[UNIMOD:7]NMDK	AMERFrNMDKR	0	1054686788	593521688	0	0	0	2126543316	569802522	0	0
Q92747_R309	QRNMSAMERFRNMDKrATTEDRNTALETLHQ	Q92747;Q92747	ARPC1A;SOP2L	R[UNIMOD:7]ATTEDR[UNIMOD:7]NTALETLHQNSITQVSIYEVDK;R[UNIMOD:7]ATTEDR[UNIMOD:7]NTALETLHQNSITQVSIYEVDK	RNMDKrATTED	0	0	0	0	0	0	0	97451190	0	0
Q92747_R315	MERFRNMDKRATTEDrNTALETLHQNSITQV	Q92747;Q92747;Q92747;Q92747	ARPC1A;SOP2L	ATTEDR[UNIMOD:7]NTALETLHQNSITQVSIYEVDK;RATTEDR[UNIMOD:7]NTALETLHQNSITQVSIYEVDK;R[UNIMOD:7]ATTEDR[UNIMOD:7]NTALETLHQNSITQVSIYEVDK;R[UNIMOD:7]ATTEDR[UNIMOD:7]NTALETLHQNSITQVSIYEVDK	ATTEDrNTALE	0	0	0	0	0	0	0	97451190	0	0
Q92747_R368	TIWDFKTLESSIQGLrIM_____________	Q92747	ARPC1A;SOP2L	TLESSIQGLR[UNIMOD:7]IM	SIQGLrIM___	0	0	0	0	0	0	342998506	180507135	139615600	0
Q92747_R66	HNGHITGIDWAPKSDrIVTCGADRNAYVWSQ	Q92747	ARPC1A;SOP2L	SDR[UNIMOD:7]IVTCGADR[UNIMOD:7]NAYVWSQK	APKSDrIVTCG	0	0	177173864	0	0	0	0	0	0	0
Q92747_R74	DWAPKSDRIVTCGADrNAYVWSQKDGVWKPT	Q92747	ARPC1A;SOP2L	SDR[UNIMOD:7]IVTCGADR[UNIMOD:7]NAYVWSQK	TCGADrNAYVW	0	0	177173864	0	0	0	0	0	0	0
Q92764_R183	LVVEIDNAKLAADDFrTKYETEVSLRQLVES	Q92764	KRT35;HHA5;HKA5;KRTHA5	LAADDFR[UNIMOD:7]TK	AADDFrTKYET	0	0	0	0	0	0	0	134690010	0	0
Q92769_R127	QLSTGGSVAGAVKLNrQQTDMAVNWAGGLHH	Q92769	HDAC2	LNR[UNIMOD:7]QQTDMAVNWAGGLHHAK	AVKLNrQQTDM	0	673970056	700816196	0	0	0	623651716	0	0	0
Q92769_R213	SFHKYGEYFPGTGDLrDIGAGKGKYYAVNFP	Q92769	HDAC2	YGEYFPGTGDLR[UNIMOD:7]DIGAGK	GTGDLrDIGAG	0	4310024728	3853600689	1804169792	1072241836	0	3364982152	1103874297	331788408	162459062
Q92769_R405	VHEDSGDEDGEDPDKrISIRASDKRIACDEE	Q92769	HDAC2	R[UNIMOD:7]ISIR[UNIMOD:7]ASDK	EDPDKrISIRA	0	302548574	0	0	0	0	0	0	0	0
Q92769_R409	SGDEDGEDPDKRISIrASDKRIACDEEFSDS	Q92769;Q92769	HDAC2	ISIR[UNIMOD:7]ASDKR;R[UNIMOD:7]ISIR[UNIMOD:7]ASDK	KRISIrASDKR	0	302548574	0	0	0	0	0	0	0	0
Q92769_R56	NLLLNYGLYRKMEIYrPHKATAEEMTKYHSD	Q92769	HDAC2	MEIYR[UNIMOD:7]PHK	KMEIYrPHKAT	0	194829300	124766728	0	0	0	0	0	0	0
Q92769_R78	EEMTKYHSDEYIKFLrSIRPDNMSEYSKQMQ	Q92769;Q92769	HDAC2	FLR[UNIMOD:7]SIRPDNMSEYSK;FLR[UNIMOD:7]SIR[UNIMOD:7]PDNMSEYSK	YIKFLrSIRPD	0	4904749633	4597675506	1592381728	0	0	5731643531	1323918186	755437360	0
Q92769_R81	TKYHSDEYIKFLRSIrPDNMSEYSKQMQRFN	Q92769;Q92769	HDAC2	FLRSIR[UNIMOD:7]PDNMSEYSK;FLR[UNIMOD:7]SIR[UNIMOD:7]PDNMSEYSK	FLRSIrPDNMS	0	3629298456	3375798780	0	0	0	4565334472	657128328	0	0
Q92782_R164	FPHDLEVEDLEDDIPrRKNRAKGKAYGIGGL	Q92782;Q92782;Q92782	DPF1;BAF45B;NEUD4	QQLLEFPHDLEVEDLEDDIPR[UNIMOD:7]R;QQLLEFPHDLEVEDLEDDIPR[UNIMOD:7]RK;QQLLEFPHDLEVEDLEDDIPR[UNIMOD:7]R[UNIMOD:7]K	EDDIPrRKNRA	0	198395892	187099016	143399449	0	0	0	0	0	0
Q92782_R165	PHDLEVEDLEDDIPRrKNRAKGKAYGIGGLR	Q92782	DPF1;BAF45B;NEUD4	QQLLEFPHDLEVEDLEDDIPR[UNIMOD:7]R[UNIMOD:7]K	DDIPRrKNRAK	0	198395892	187099016	0	0	0	0	0	0	0
Q92783_R216	TSSLLTNHQHEGRKVrAIYDFEAAEDNELTF	Q92783	STAM;STAM1	VR[UNIMOD:7]AIYDFEAAEDNELTFK	EGRKVrAIYDF	0	961836492	102778950	0	0	0	1193002792	0	0	0
Q92783_R48	CDKVGQSRTGPKDCLrSIMRRVNHKDPHVAM	Q92783	STAM;STAM1	DCLR[UNIMOD:7]SIMR[UNIMOD:7]R[UNIMOD:7]VNHK	PKDCLrSIMRR	0	0	0	0	0	0	380201744	0	0	0
Q92783_R52	GQSRTGPKDCLRSIMrRVNHKDPHVAMQALT	Q92783	STAM;STAM1	DCLR[UNIMOD:7]SIMR[UNIMOD:7]R[UNIMOD:7]VNHK	LRSIMrRVNHK	0	0	0	0	0	0	380201744	0	0	0
Q92783_R53	QSRTGPKDCLRSIMRrVNHKDPHVAMQALTL	Q92783	STAM;STAM1	DCLR[UNIMOD:7]SIMR[UNIMOD:7]R[UNIMOD:7]VNHK	RSIMRrVNHKD	0	0	0	0	0	0	380201744	0	0	0
Q92785_R124	EGLISQDGSSLEALLrTDPLEKRGAPDPRVD	Q92785;Q92785;Q92785	DPF2;BAF45D;REQ;UBID4	EGLISQDGSSLEALLR[UNIMOD:7]TDPLEK;EGLISQDGSSLEALLR[UNIMOD:7]TDPLEK;KEGLISQDGSSLEALLR[UNIMOD:7]TDPLEK	LEALLrTDPLE	0	1572784401	1.768e+09	1566377138	1636294698	0	9.03528e+08	465652308	5.47766e+08	3.91007e+08
Q92785_R152	RVDDDSLGEFPVTNSrARKRILEPDDFLDDL	Q92785;Q92785	DPF2;BAF45D;REQ;UBID4	VDDDSLGEFPVTNSR[UNIMOD:7]AR;VDDDSLGEFPVTNSR[UNIMOD:7]AR[UNIMOD:7]K	PVTNSrARKRI	0	0	0	528262708	469518066	0	0	0	0	49631827
Q92785_R154	DDDSLGEFPVTNSRArKRILEPDDFLDDLDD	Q92785	DPF2;BAF45D;REQ;UBID4	VDDDSLGEFPVTNSR[UNIMOD:7]AR[UNIMOD:7]K	TNSRArKRILE	0	0	0	435979496	469518066	0	0	0	0	49631827
Q92785_R156	DSLGEFPVTNSRARKrILEPDDFLDDLDDED	Q92785;Q92785	DPF2;BAF45D;REQ;UBID4	KR[UNIMOD:7]ILEPDDFLDDLDDEDYEEDTPK;R[UNIMOD:7]ILEPDDFLDDLDDEDYEEDTPKR	SRARKrILEPD	5.21328e+07	0	0	67015631	0	0	0	0	0	0
Q92791_R171	NRLEKAVAAAYTFLQrNPKHELTAKYLNYYQ	Q92791	P3H4;LEPREL4;NOL55;SC65	AVAAAYTFLQR[UNIMOD:7]NPK	YTFLQrNPKHE	0	821363904	0	0	0	0	0	0	0	0
Q92791_R221	AVFLRAVKLYNSGDFrSSTEDMERALSEYLA	Q92791	P3H4;LEPREL4;NOL55;SC65	LYNSGDFR[UNIMOD:7]SSTEDMER	NSGDFrSSTED	0	0	154235712	0	0	0	0	0	0	0
Q92791_R342	SVMQQNLVYYRFHRArWGLEEEDFQPREEAM	Q92791	P3H4;LEPREL4;NOL55;SC65	AR[UNIMOD:7]WGLEEEDFQPR	RFHRArWGLEE	0	0	0	125448690	0	0	0	0	0	0
Q92793_R1018	AEDTEPDPGESKGEPrSEMMEEDLQGASQVK	Q92793	CREBBP;CBP	GEPR[UNIMOD:7]SEMMEEDLQGASQVK	SKGEPrSEMME	0	328612780	0	0	0	0	0	0	0	0
Q92793_R1378	ASSDKTVEVKPGMKSrFVDSGEMSESFPYRT	Q92793	CREBBP;CBP	SR[UNIMOD:7]FVDSGEMSESFPYR	PGMKSrFVDSG	0	163200908	0	0	0	0	0	0	0	0
Q92793_R1563	VLEESIKELEQEEEErKKEESTAASETTEGS	Q92793	CREBBP;CBP	ELEQEEEER[UNIMOD:7]K	QEEEErKKEES	0	0	0	0	0	0	121234978	52177866	0	0
Q92793_R647	YAKKVEGDMYESANSrDEYYHLLAEKIYKIQ	Q92793;Q92793	CREBBP;CBP	KVEGDMYESANSR[UNIMOD:7]DEYYHLLAEK;KVEGDMYESANSR[UNIMOD:7]DEYYHLLAEK	ESANSrDEYYH	0	296725756	186403296	0	0	0	0	0	0	0
Q92796_R621	LKGQEDAILSYEPVTrQEIHYARPVIILGPM	Q92796;Q92796;Q92796	DLG3;KIAA1232	GQEDAILSYEPVTR[UNIMOD:7]QEIHYAR;GQEDAILSYEPVTR[UNIMOD:7]QEIHYAR[UNIMOD:7]PVIILGPMK;GQEDAILSYEPVTR[UNIMOD:7]QEIHYAR[UNIMOD:7]PVIILGPMK	YEPVTrQEIHY	0	0	0	0	0	0	0	233418549	0	0
Q92796_R639	IHYARPVIILGPMKDrVNDDLISEFPHKFGS	Q92796	DLG3;KIAA1232	DR[UNIMOD:7]VNDDLISEFPHK	GPMKDrVNDDL	0	0	0	0	0	0	66333292	1.689e+08	0	0
Q92797_R1242	LPKETAAGGLTLKEErSPQTLAPVGEDAMKT	Q92797;Q92797	SYMPK;SPK	EER[UNIMOD:7]SPQTLAPVGEDAMK;EER[UNIMOD:7]SPQTLAPVGEDAMK	TLKEErSPQTL	0	453178456	490944280	0	0	0	678610764	4.61321e+07	0	0
Q92797_R1266	GEDAMKTPSPAAEDArEPEAKGNS_______	Q92797	SYMPK;SPK	TPSPAAEDAR[UNIMOD:7]EPEAK	AAEDArEPEAK	0	417090096	345586192	0	0	0	453193120	150049158	97030534	0
Q92797_R545	TQPRLAGAGGRKKIFrLSDVLKPLTDAQVEA	Q92797	SYMPK;SPK	IFR[UNIMOD:7]LSDVLKPLTDAQVEAMK	RKKIFrLSDVL	0	421975504	358360520	0	0	0	388518864	214968012	0	0
Q92797_R683	VLEAPLITESALEVVrKYCEDESRTYLGMST	Q92797	SYMPK;SPK	VVLEAPLITESALEVVR[UNIMOD:7]K	ALEVVrKYCED	0	1179265204	911698561	0	0	0	9.59788e+08	6.75548e+08	0	0
Q92797_R858	LLVENCPKGAETLVTrCLHSLTDKVPPSPEL	Q92797	SYMPK;SPK	GAETLVTR[UNIMOD:7]CLHSLTDK	ETLVTrCLHSL	0	120339872	0	0	0	0	0	0	0	0
Q92797_R876	HSLTDKVPPSPELVKrVRDLYHKRLPDVRFL	Q92797	SYMPK;SPK	R[UNIMOD:7]VR[UNIMOD:7]DLYHK	PELVKrVRDLY	0	0	0	0	0	0	340247212	0	0	0
Q92797_R878	LTDKVPPSPELVKRVrDLYHKRLPDVRFLIP	Q92797;Q92797	SYMPK;SPK	RVR[UNIMOD:7]DLYHK;R[UNIMOD:7]VR[UNIMOD:7]DLYHK	LVKRVrDLYHK	0	0	0	0	0	0	340247212	0	0	0
Q92797_R884	PSPELVKRVRDLYHKrLPDVRFLIPVLNGLE	Q92797;Q92797	SYMPK;SPK	R[UNIMOD:7]LPDVR[UNIMOD:7]FLIPVLNGLEK;R[UNIMOD:7]LPDVR[UNIMOD:7]FLIPVLNGLEK	DLYHKrLPDVR	0	0	0	0	0	0	503821304	518442504	0	0
Q92797_R889	VKRVRDLYHKRLPDVrFLIPVLNGLEKKEVI	Q92797;Q92797	SYMPK;SPK	R[UNIMOD:7]LPDVR[UNIMOD:7]FLIPVLNGLEK;R[UNIMOD:7]LPDVR[UNIMOD:7]FLIPVLNGLEK	RLPDVrFLIPV	0	0	0	0	0	0	503821304	518442504	0	0
Q92804_R216	SSGGDRGGFKNFGGHrDYGPRTDADSESDNS	Q92804	TAF15;RBP56;TAF2N	NFGGHR[UNIMOD:7]DYGPR	NFGGHrDYGPR	0	0	0	1.75614e+09	1.21097e+09	0	0	0	4.09375e+08	405196739
Q92804_R320	GKEFHGNIIKVSFATrRPEFMRGGGSGGGRR	Q92804	TAF15;RBP56;TAF2N	VSFATR[UNIMOD:7]R	VSFATrRPEFM	0	0	0	4009386432	6491108592	0	0	0	770006172	1466351301
Q92804_R441	GYGGDRSSGGGYSGDrSGGGYGGDRSGGGYG	Q92804	TAF15;RBP56;TAF2N	SSGGGYSGDR[UNIMOD:7]SGGGYGGDR	GYSGDrSGGGY	125845906	0	0	0	0	0	0	0	0	0
Q92804_R580	GYGGDRGGYGGKMGGrNDYRNDQRNRPY___	Q92804	TAF15;RBP56;TAF2N	MGGR[UNIMOD:7]NDYR[UNIMOD:7]NDQR	GKMGGrNDYRN	0	0	0	0	96308601	0	0	0	0	0
Q92804_R584	DRGGYGGKMGGRNDYrNDQRNRPY_______	Q92804	TAF15;RBP56;TAF2N	MGGR[UNIMOD:7]NDYR[UNIMOD:7]NDQR	GRNDYrNDQRN	0	0	0	0	96308601	0	0	0	0	0
Q92805_R117	SMRKFQEQNETFQANrAKMAEGLALALARKD	Q92805	GOLGA1	FQEQNETFQANR[UNIMOD:7]AK	TFQANrAKMAE	0	0	406220932	0	0	0	0	127958718	0	0
Q92805_R167	QLQEMKNQSMNLFQRrDEMDELEGFQQQELS	Q92805	GOLGA1	R[UNIMOD:7]DEMDELEGFQQQELSK	NLFQRrDEMDE	0	0	0	209063500	107936534	0	0	0	59740627	0
Q92817_R1119	ARRKQAEEAVAKLQArIEDLERAISSVEPKV	Q92817	EVPL	LQAR[UNIMOD:7]IEDLER[UNIMOD:7]AISSVEPK	AKLQArIEDLE	0	0	0	0	0	0	3.10893e+08	217423002	0	0
Q92817_R1125	EEAVAKLQARIEDLErAISSVEPKVIVKEVK	Q92817;Q92817;Q92817	EVPL	IEDLER[UNIMOD:7]AISSVEPK;LQARIEDLER[UNIMOD:7]AISSVEPK;LQAR[UNIMOD:7]IEDLER[UNIMOD:7]AISSVEPK	IEDLErAISSV	0	0	0	0	0	0	3.10893e+08	217423002	9.75967e+07	0
Q92817_R1195	YSVVEKQRPKVQLQErVHEIFQVDPETEQEI	Q92817	EVPL	VQLQER[UNIMOD:7]VHEIFQVDPETEQEITR[UNIMOD:7]LK	VQLQErVHEIF	0	0	0	0	0	0	4.36833e+08	248092113	187672374	0
Q92817_R1212	HEIFQVDPETEQEITrLKAKLQEMAGKRSGV	Q92817;Q92817	EVPL	VQLQERVHEIFQVDPETEQEITR[UNIMOD:7]LK;VQLQER[UNIMOD:7]VHEIFQVDPETEQEITR[UNIMOD:7]LK	EQEITrLKAKL	0	0	0	0	0	0	4.36833e+08	248092113	187672374	0
Q92817_R1319	ERAKVETKTVSKEVVrHEKDPVLEKEAERLR	Q92817	EVPL	EVVR[UNIMOD:7]HEKDPVLEK	SKEVVrHEKDP	0	0	0	0	0	0	180107264	0	0	0
Q92817_R1332	VVRHEKDPVLEKEAErLRQEVREAAQKRRAA	Q92817	EVPL	EAER[UNIMOD:7]LR[UNIMOD:7]QEVR[UNIMOD:7]EAAQK	EKEAErLRQEV	0	0	0	0	0	0	379653160	0	0	0
Q92817_R1334	RHEKDPVLEKEAERLrQEVREAAQKRRAAED	Q92817	EVPL	EAER[UNIMOD:7]LR[UNIMOD:7]QEVR[UNIMOD:7]EAAQK	EAERLrQEVRE	0	0	0	0	0	0	379653160	0	0	0
Q92817_R1338	DPVLEKEAERLRQEVrEAAQKRRAAEDAVYE	Q92817	EVPL	EAER[UNIMOD:7]LR[UNIMOD:7]QEVR[UNIMOD:7]EAAQK	LRQEVrEAAQK	0	0	0	0	0	0	379653160	0	0	0
Q92817_R1634	LLSQKTESERQKAAQrGQELSRLEAAILREK	Q92817;Q92817	EVPL	AAQR[UNIMOD:7]GQELSR[UNIMOD:7]LEAAILR[UNIMOD:7]EK;AAQR[UNIMOD:7]GQELSRLEAAILR[UNIMOD:7]EK	QKAAQrGQELS	0	0	0	0	0	0	525194554	0	0	0
Q92817_R1640	ESERQKAAQRGQELSrLEAAILREKDQIYEK	Q92817;Q92817	EVPL	AAQRGQELSR[UNIMOD:7]LEAAILR[UNIMOD:7]EK;AAQR[UNIMOD:7]GQELSR[UNIMOD:7]LEAAILR[UNIMOD:7]EK	GQELSrLEAAI	0	0	0	0	0	0	503688706	0	0	0
Q92817_R1647	AQRGQELSRLEAAILrEKDQIYEKERTLRDL	Q92817;Q92817;Q92817	EVPL	AAQRGQELSR[UNIMOD:7]LEAAILR[UNIMOD:7]EK;AAQR[UNIMOD:7]GQELSR[UNIMOD:7]LEAAILR[UNIMOD:7]EK;AAQR[UNIMOD:7]GQELSRLEAAILR[UNIMOD:7]EK	EAAILrEKDQI	0	0	0	0	0	0	607437466	0	0	0
Q92817_R1668	YEKERTLRDLHAKVSrEELSQETQTRETNLS	Q92817	EVPL	VSR[UNIMOD:7]EELSQETQTR[UNIMOD:7]ETNLSTK	HAKVSrEELSQ	0	0	0	0	0	0	182186296	3.7733e+07	0	0
Q92817_R1678	HAKVSREELSQETQTrETNLSTKISILEPET	Q92817;Q92817;Q92817	EVPL	EELSQETQTR[UNIMOD:7]ETNLSTK;EELSQETQTR[UNIMOD:7]ETNLSTK;VSR[UNIMOD:7]EELSQETQTR[UNIMOD:7]ETNLSTK	QETQTrETNLS	0	0	0	0	0	0	182186296	3.7733e+07	0	0
Q92817_R1874	LEAQAATGGIVDLLSrERYSVHKAMERGLIE	Q92817	EVPL	LLEAQAATGGIVDLLSR[UNIMOD:7]ER[UNIMOD:7]YSVHK	VDLLSrERYSV	0	0	0	0	0	0	0	7.50087e+07	0	0
Q92817_R1876	AQAATGGIVDLLSRErYSVHKAMERGLIENT	Q92817	EVPL	LLEAQAATGGIVDLLSR[UNIMOD:7]ER[UNIMOD:7]YSVHK	LLSRErYSVHK	0	0	0	0	0	0	0	7.50087e+07	0	0
Q92817_R498	SELQALKQKLATVQSrLKASAVESLRPSQQA	Q92817	EVPL	LATVQSR[UNIMOD:7]LK	ATVQSrLKASA	0	0	0	0	0	0	111659638	0	0	0
Q92817_R964	RPLERLEEKEVVEFYrDPQLEGSLSRVKAQV	Q92817;Q92817	EVPL	EVVEFYR[UNIMOD:7]DPQLEGSLSR;EVVEFYR[UNIMOD:7]DPQLEGSLSR[UNIMOD:7]VK	VVEFYrDPQLE	0	0	0	0	0	0	186363816	0	76245100	4.03268e+07
Q92817_R974	VVEFYRDPQLEGSLSrVKAQVEEEGKRRAGL	Q92817;Q92817	EVPL	EVVEFYRDPQLEGSLSR[UNIMOD:7]VK;EVVEFYR[UNIMOD:7]DPQLEGSLSR[UNIMOD:7]VK	EGSLSrVKAQV	0	0	0	0	0	0	186363816	0	76245100	0
Q92817_R985	GSLSRVKAQVEEEGKrRAGLQADLEVAAQKV	Q92817;Q92817	EVPL	AQVEEEGKR[UNIMOD:7]R[UNIMOD:7]AGLQADLEVAAQK;R[UNIMOD:7]R[UNIMOD:7]AGLQADLEVAAQK	EEEGKrRAGLQ	0	0	0	0	0	0	0	443516226	0	0
Q92817_R986	SLSRVKAQVEEEGKRrAGLQADLEVAAQKVV	Q92817;Q92817;Q92817	EVPL	AQVEEEGKR[UNIMOD:7]R[UNIMOD:7]AGLQADLEVAAQK;R[UNIMOD:7]AGLQADLEVAAQK;R[UNIMOD:7]R[UNIMOD:7]AGLQADLEVAAQK	EEGKRrAGLQA	0	0	0	0	0	0	0	443516226	0	0
Q92828_R440	RLLNQTEKLAAEDGWrSSSLLEEKMPRWAAE	Q92828	CORO2A;IR10;WDR2	LAAEDGWR[UNIMOD:7]SSSLLEEK	AEDGWrSSSLL	0	0	0	0	0	0	414852002	1.1088e+08	0	0
Q92830_R434	LSLDSAGAEPMPGEKrTLPENLTLEDAKRLR	Q92830	KAT2A;GCN5;GCN5L2	R[UNIMOD:7]TLPENLTLEDAK	MPGEKrTLPEN	0	225319448	252226504	0	0	0	86630526	0	0	0
Q92830_R770	EPVKKSEAPDYYEVIrFPIDLKTMTERLRSR	Q92830	KAT2A;GCN5;GCN5L2	SEAPDYYEVIR[UNIMOD:7]FPIDLK	YYEVIrFPIDL	0	4.71472e+07	0	0	0	0	111036568	2.80598e+07	0	0
Q92830_R95	GLSQQQRASQRKAQVrGLPRAKKLEKLGVFS	Q92830	KAT2A;GCN5;GCN5L2	AQVR[UNIMOD:7]GLPR[UNIMOD:7]AK	RKAQVrGLPRA	0	0	0	0	0	0	82368770	0	0	0
Q92830_R99	QQRASQRKAQVRGLPrAKKLEKLGVFSACKA	Q92830	KAT2A;GCN5;GCN5L2	AQVR[UNIMOD:7]GLPR[UNIMOD:7]AK	VRGLPrAKKLE	0	0	0	0	0	0	82368770	0	0	0
Q92841_R116	GGGGLPPKKFGNPGErLRKKKWDLSELPKFE	Q92841;Q92841;Q92841	DDX17	FGNPGER[UNIMOD:7]LR[UNIMOD:7]K;FGNPGER[UNIMOD:7]LR[UNIMOD:7]KK;KFGNPGER[UNIMOD:7]LR[UNIMOD:7]K	GNPGErLRKKK	0	2.96675e+09	2.46473e+09	1484724674	516135078	0	5.83362e+09	1869243339	2364561573	598477145
Q92841_R118	GGLPPKKFGNPGERLrKKKWDLSELPKFEKN	Q92841;Q92841;Q92841	DDX17	FGNPGER[UNIMOD:7]LR[UNIMOD:7]K;FGNPGER[UNIMOD:7]LR[UNIMOD:7]KK;KFGNPGER[UNIMOD:7]LR[UNIMOD:7]K	PGERLrKKKWD	0	2.96675e+09	2.46473e+09	1484724674	516135078	0	5.83362e+09	1869243339	2364561573	598477145
Q92841_R143	PKFEKNFYVEHPEVArLTPYEVDELRRKKEI	Q92841;Q92841;Q92841	DDX17	NFYVEHPEVAR[UNIMOD:7]LTPYEVDELRR;NFYVEHPEVAR[UNIMOD:7]LTPYEVDELR[UNIMOD:7]R;NFYVEHPEVAR[UNIMOD:7]LTPYEVDELR[UNIMOD:7]R[UNIMOD:7]K	HPEVArLTPYE	0	3765355264	4060593796	0	0	0	2485199132	4915604508	538826266	0
Q92841_R153	HPEVARLTPYEVDELrRKKEITVRGGDVCPK	Q92841;Q92841;Q92841;Q92841;Q92841	DDX17	LTPYEVDELR[UNIMOD:7]R;NFYVEHPEVARLTPYEVDELR[UNIMOD:7]R[UNIMOD:7]K;NFYVEHPEVAR[UNIMOD:7]LTPYEVDELR[UNIMOD:7]R;NFYVEHPEVAR[UNIMOD:7]LTPYEVDELR[UNIMOD:7]R[UNIMOD:7]K;NFYVEHPEVARLTPYEVDELR[UNIMOD:7]R[UNIMOD:7]K	EVDELrRKKEI	0	3765355264	4060593796	0	0	0	2485199132	4930419687	250779786	0
Q92841_R154	PEVARLTPYEVDELRrKKEITVRGGDVCPKP	Q92841;Q92841;Q92841	DDX17	NFYVEHPEVARLTPYEVDELR[UNIMOD:7]R[UNIMOD:7]K;NFYVEHPEVAR[UNIMOD:7]LTPYEVDELR[UNIMOD:7]R[UNIMOD:7]K;NFYVEHPEVARLTPYEVDELR[UNIMOD:7]R[UNIMOD:7]K	VDELRrKKEIT	0	3765355264	3995407804	0	0	0	2485199132	4678393746	250779786	0
Q92841_R161	PYEVDELRRKKEITVrGGDVCPKPVFAFHHA	Q92841	DDX17	EITVR[UNIMOD:7]GGDVCPK	KEITVrGGDVC	0	305383052	0	0	0	0	0	0	0	0
Q92841_R289	KSTCIYGGAPKGPQIrDLERGVEICIATPGR	Q92841;Q92841;Q92841	DDX17	GPQIR[UNIMOD:7]DLER;GPQIR[UNIMOD:7]DLER[UNIMOD:7]GVEICIATPGR;GPQIR[UNIMOD:7]DLER[UNIMOD:7]GVEICIATPGR[UNIMOD:7]LIDFLESGK	KGPQIrDLERG	0	345133108	2302208444	725006752	1028527274	0	409905546	1030447611	1101776066	521522552
Q92841_R293	IYGGAPKGPQIRDLErGVEICIATPGRLIDF	Q92841;Q92841;Q92841	DDX17	DLER[UNIMOD:7]GVEICIATPGR;GPQIR[UNIMOD:7]DLER[UNIMOD:7]GVEICIATPGR;GPQIR[UNIMOD:7]DLER[UNIMOD:7]GVEICIATPGR[UNIMOD:7]LIDFLESGK	IRDLErGVEIC	0	172604416	0	0	0	0	0	0	0	0
Q92841_R304	RDLERGVEICIATPGrLIDFLESGKTNLRRC	Q92841	DDX17	GPQIR[UNIMOD:7]DLER[UNIMOD:7]GVEICIATPGR[UNIMOD:7]LIDFLESGK	IATPGrLIDFL	0	172604416	0	0	0	0	0	0	0	0
Q92841_R340	DEADRMLDMGFEPQIrKIVDQIRPDRQTLMW	Q92841	DDX17	MLDMGFEPQIR[UNIMOD:7]K	FEPQIrKIVDQ	0	405250120	2406198960	0	0	0	460514350	1371667764	0	0
Q92841_R347	DMGFEPQIRKIVDQIrPDRQTLMWSATWPKE	Q92841;Q92841	DDX17	IVDQIR[UNIMOD:7]PDR[UNIMOD:7]QTLMWSATWPK;IVDQIR[UNIMOD:7]PDR[UNIMOD:7]QTLMWSATWPK	IVDQIrPDRQT	0	0	1036499616	0	0	0	1482590560	169047600	0	0
Q92841_R350	FEPQIRKIVDQIRPDrQTLMWSATWPKEVRQ	Q92841;Q92841;Q92841	DDX17	IVDQIRPDR[UNIMOD:7]QTLMWSATWPK;IVDQIR[UNIMOD:7]PDR[UNIMOD:7]QTLMWSATWPK;IVDQIR[UNIMOD:7]PDR[UNIMOD:7]QTLMWSATWPK	QIRPDrQTLMW	0	0	1708891712	0	0	0	1482590560	264274506	0	0
Q92841_R457	GWPAMCIHGDKSQPErDWVLNEFRSGKAPIL	Q92841;Q92841	DDX17	SQPER[UNIMOD:7]DWVLNEFR;SQPER[UNIMOD:7]DWVLNEFR[UNIMOD:7]SGK	KSQPErDWVLN	0	0	0	0	0	0	0	0	286285464	256196744
Q92841_R465	GDKSQPERDWVLNEFrSGKAPILIATDVASR	Q92841;Q92841;Q92841	DDX17	DWVLNEFR[UNIMOD:7]SGK;SQPERDWVLNEFR[UNIMOD:7]SGK;SQPER[UNIMOD:7]DWVLNEFR[UNIMOD:7]SGK	VLNEFrSGKAP	0	0	0	361746304	0	0	0	0	0	0
Q92841_R480	RSGKAPILIATDVASrGLDVEDVKFVINYDY	Q92841	DDX17	APILIATDVASR[UNIMOD:7]GLDVEDVK	TDVASrGLDVE	0	13810434931	1.14596e+10	1757057980	2085497166	0	9.82457e+09	5.07595e+09	3.03402e+09	956650557
Q92841_R505	VINYDYPNSSEDYVHrIGRTARSTNKGTAYT	Q92841;Q92841	DDX17	FVINYDYPNSSEDYVHR[UNIMOD:7]IGR;FVINYDYPNSSEDYVHR[UNIMOD:7]IGR[UNIMOD:7]TAR[UNIMOD:7]STNK	EDYVHrIGRTA	0	3766992432	3935470128	0	0	0	5803347984	2964045672	0	0
Q92841_R508	YDYPNSSEDYVHRIGrTARSTNKGTAYTFFT	Q92841;Q92841	DDX17	FVINYDYPNSSEDYVHRIGR[UNIMOD:7]TAR[UNIMOD:7]STNK;FVINYDYPNSSEDYVHR[UNIMOD:7]IGR[UNIMOD:7]TAR[UNIMOD:7]STNK	VHRIGrTARST	0	3766992432	3935470128	0	0	0	5803347984	2964045672	0	0
Q92841_R511	PNSSEDYVHRIGRTArSTNKGTAYTFFTPGN	Q92841;Q92841	DDX17	FVINYDYPNSSEDYVHRIGR[UNIMOD:7]TAR[UNIMOD:7]STNK;FVINYDYPNSSEDYVHR[UNIMOD:7]IGR[UNIMOD:7]TAR[UNIMOD:7]STNK	IGRTArSTNKG	0	3766992432	3935470128	0	0	0	5803347984	2964045672	0	0
Q92844_R125	VRRQEVSSPRKETSArSLGSPLLHERGNIEK	Q92844	TANK;ITRAF;TRAF2	ETSAR[UNIMOD:7]SLGSPLLHER[UNIMOD:7]GNIEK	KETSArSLGSP	0	0	0	0	0	0	136745910	0	0	0
Q92844_R135	KETSARSLGSPLLHErGNIEKTFWDLKEEFH	Q92844;Q92844	TANK;ITRAF;TRAF2	ETSARSLGSPLLHER[UNIMOD:7]GNIEK;ETSAR[UNIMOD:7]SLGSPLLHER[UNIMOD:7]GNIEK	PLLHErGNIEK	0	0	0	0	0	0	136745910	0	0	0
Q92844_R274	ATSEAVCQEKFNMEFrDNPGNFVKTEETLFE	Q92844	TANK;ITRAF;TRAF2	FNMEFR[UNIMOD:7]DNPGNFVK	FNMEFrDNPGN	0	277561728	332457616	305433976	0	0	337553776	0	0	86706540
Q92845_R488	KRALKFKDPLLMKMIrNISQHDGPTKNLFID	Q92845	KIFAP3;KIF3AP;SMAP	MIR[UNIMOD:7]NISQHDGPTK	LMKMIrNISQH	0	96820614	0	0	0	0	0	0	0	0
Q92854_R842	PTDREDSQRIDDLSArDKPFDVKCELKFADS	Q92854	SEMA4D;C9orf164;CD100;SEMAJ	IDDLSAR[UNIMOD:7]DKPFDVK	DDLSArDKPFD	0	0	0	323137534	0	0	0	0	0	0
Q92870_R390	VNPDPSLKEFEGATLrYASLKLRNAPHPDDD	Q92870	APBB2;FE65L;FE65L1	EFEGATLR[UNIMOD:7]YASLK	EGATLrYASLK	0	156795336	154391608	0	0	0	0	0	0	0
Q92870_R739	PPADSVTRRVTTNVKrGVLSLIDTLKQKRPV	Q92870	APBB2;FE65L;FE65L1	R[UNIMOD:7]GVLSLIDTLK	TTNVKrGVLSL	0	350720584	282536736	0	0	0	175407176	0	0	0
Q92871_R183	EALKTEFAGKGLRFSrGGMISFDVFPEGWDK	Q92871	PMM1;PMMH22	FSR[UNIMOD:7]GGMISFDVFPEGWDK	GLRFSrGGMIS	0	0	0	91770854	0	0	0	0	0	0
Q92878_R1016	MRLMRQDIDTQKIQErWLQDNLTLRKRNEEL	Q92878;Q92878	RAD50	IQER[UNIMOD:7]WLQDNLTLR;IQER[UNIMOD:7]WLQDNLTLR[UNIMOD:7]K	QKIQErWLQDN	0	1337463448	822531396	0	0	0	0	0	0	0
Q92878_R1025	TQKIQERWLQDNLTLrKRNEELKEVEEERKQ	Q92878	RAD50	IQER[UNIMOD:7]WLQDNLTLR[UNIMOD:7]K	DNLTLrKRNEE	0	313508056	752486772	0	0	0	0	0	0	0
Q92878_R1156	EEINKIIRDLWRSTYrGQDIEYIEIRSDADE	Q92878	RAD50	STYR[UNIMOD:7]GQDIEYIEIR	WRSTYrGQDIE	0	50112202	0	0	0	0	0	0	0	0
Q92878_R120	KSKKTEFKTLEGVITrTKHGEKVSLSSKCAE	Q92878	RAD50	TLEGVITR[UNIMOD:7]TK	EGVITrTKHGE	0	162712546	0	0	0	0	0	0	0	0
Q92878_R254	EIVKSYENELDPLKNrLKEIEHNLSKIMKLD	Q92878	RAD50	SYENELDPLKNR[UNIMOD:7]LK	DPLKNrLKEIE	0	0	336372504	0	0	0	0	0	0	0
Q92878_R313	QGTDEQLNDLYHNHQrTVREKERKLVDCHRE	Q92878	RAD50	VFQGTDEQLNDLYHNHQR[UNIMOD:7]TVR	YHNHQrTVREK	0	0	1736394672	0	0	0	0	0	0	0
Q92878_R337	LVDCHRELEKLNKESrLLNQEKSELLVEQGR	Q92878	RAD50	ESR[UNIMOD:7]LLNQEK	LNKESrLLNQE	0	0	621935416	0	0	0	0	46729086	0	0
Q92878_R352	RLLNQEKSELLVEQGrLQLQADRHQEHIRAR	Q92878	RAD50	SELLVEQGR[UNIMOD:7]LQLQADR	LVEQGrLQLQA	0	0	0	0	0	0	347947192	0	0	0
Q92878_R359	SELLVEQGRLQLQADrHQEHIRARDSLIQSL	Q92878	RAD50	LQLQADR[UNIMOD:7]HQEHIR	QLQADrHQEHI	0	0	282519786	0	0	0	0	144959298	0	0
Q92878_R367	RLQLQADRHQEHIRArDSLIQSLATQLELDG	Q92878	RAD50	AR[UNIMOD:7]DSLIQSLATQLELDGFER	EHIRArDSLIQ	0	0	215266173	170609332	0	0	0	77940993	1.70948e+08	0
Q92878_R391	TQLELDGFERGPFSErQIKNFHKLVRERQEG	Q92878	RAD50	GPFSER[UNIMOD:7]QIK	GPFSErQIKNF	0	0	237264010	0	0	0	0	46965402	0	0
Q92878_R473	KNVKYELQQLEGSSDrILELDQELIKAEREL	Q92878	RAD50	YELQQLEGSSDR[UNIMOD:7]ILELDQELIK	EGSSDrILELD	0	0	78434162	0	0	0	0	35861874	0	0
Q92878_R516	KMEVISLQNEKADLDrTLRKLDQEMEQLNHH	Q92878	RAD50	ADLDR[UNIMOD:7]TLR[UNIMOD:7]K	KADLDrTLRKL	0	0	927260976	0	0	0	0	0	0	0
Q92878_R519	VISLQNEKADLDRTLrKLDQEMEQLNHHTTT	Q92878	RAD50	ADLDR[UNIMOD:7]TLR[UNIMOD:7]K	LDRTLrKLDQE	0	0	927260976	0	0	0	0	0	0	0
Q92878_R591	LEDWLHSKSKEINQTrDRLAKLNKELASSEQ	Q92878	RAD50	EINQTR[UNIMOD:7]DR[UNIMOD:7]LAK	EINQTrDRLAK	0	0	266702928	0	0	0	0	0	0	0
Q92878_R593	DWLHSKSKEINQTRDrLAKLNKELASSEQNK	Q92878	RAD50	EINQTR[UNIMOD:7]DR[UNIMOD:7]LAK	NQTRDrLAKLN	0	0	266702928	0	0	0	0	0	0	0
Q92878_R644	LFDVCGSQDFESDLDrLKEEIEKSSKQRAML	Q92878;Q92878;Q92878	RAD50	LFDVCGSQDFESDLDR[UNIMOD:7]LK;LFDVCGSQDFESDLDR[UNIMOD:7]LKEEIEK;LFDVCGSQDFESDLDR[UNIMOD:7]LKEEIEK	ESDLDrLKEEI	0	0	971251022	0	0	0	0	167992524	0	0
Q92878_R706	EAELQEVISDLQSKLrLAPDKLKSTESELKK	Q92878;Q92878	RAD50	LR[UNIMOD:7]LAPDK;LR[UNIMOD:7]LAPDKLK	LQSKLrLAPDK	0	0	802863244	0	0	0	0	217465176	0	0
Q92878_R736	KKEKRRDEMLGLVPMrQSIIDLKEKEIPELR	Q92878;Q92878;Q92878;Q92878	RAD50	DEMLGLVPMR[UNIMOD:7]QSIIDLK;RDEMLGLVPMR[UNIMOD:7]QSIIDLK;RDEMLGLVPMR[UNIMOD:7]QSIIDLK;R[UNIMOD:7]DEMLGLVPMR[UNIMOD:7]QSIIDLK	GLVPMrQSIID	0	0	449801829	0	0	0	0	0	0	0
Q92878_R751	RQSIIDLKEKEIPELrNKLQNVNRDIQRLKN	Q92878;Q92878	RAD50	EIPELR[UNIMOD:7]NK;EKEIPELR[UNIMOD:7]NK	EIPELrNKLQN	0	0	279088668	0	0	0	0	0	0	0
Q92878_R759	EKEIPELRNKLQNVNrDIQRLKNDIEEQETL	Q92878;Q92878	RAD50	LQNVNR[UNIMOD:7]DIQR;LQNVNR[UNIMOD:7]DIQR[UNIMOD:7]LK	LQNVNrDIQRL	0	0	0	0	0	0	0	168904230	0	0
Q92878_R763	PELRNKLQNVNRDIQrLKNDIEEQETLLGTI	Q92878;Q92878	RAD50	LQNVNR[UNIMOD:7]DIQR[UNIMOD:7]LK;LQNVNRDIQR[UNIMOD:7]LK	NRDIQrLKNDI	0	0	0	0	0	0	0	121989168	0	0
Q92878_R79	NTFVHDPKVAQETDVrAQIRLQFRDVNGELI	Q92878	RAD50	VAQETDVR[UNIMOD:7]AQIR	QETDVrAQIRL	0	300439440	0	0	0	0	281927380	0	0	0
Q92878_R823	KIAQQAAKLQGIDLDrTVQQVNQEKQEKQHK	Q92878;Q92878;Q92878	RAD50	IAQQAAKLQGIDLDR[UNIMOD:7]TVQQVNQEKQEK;LQGIDLDR[UNIMOD:7]TVQQVNQEK;LQGIDLDR[UNIMOD:7]TVQQVNQEK	GIDLDrTVQQV	0	0	926898500	0	0	0	0	292629414	0	0
Q92878_R883	NELKSEKLQISTNLQrRQQLEEQTVELSTEV	Q92878	RAD50	LQISTNLQR[UNIMOD:7]R	STNLQrRQQLE	0	408739338	0	0	0	0	219869224	0	0	0
Q92879_R25	QPDLDAIKMFVGQVPrTWSEKDLRELFEQYG	Q92879	CELF1;BRUNOL2;CUGBP;CUGBP1;NAB50	MFVGQVPR[UNIMOD:7]TWSEK	VGQVPrTWSEK	0	1570770808	1933811504	0	0	0	1133689100	654562842	0	0
Q92879_R49	ELFEQYGAVYEINVLrDRSQNPPQSKGCCFV	Q92879;Q92879;Q92879;Q92879	CELF1;BRUNOL2;CUGBP;CUGBP1;NAB50	ELFEQYGAVYEINVLR[UNIMOD:7]DR;ELFEQYGAVYEINVLR[UNIMOD:7]DR[UNIMOD:7]SQNPPQSK;ELFEQYGAVYEINVLR[UNIMOD:7]DR[UNIMOD:7]SQNPPQSK;ELFEQYGAVYEINVLR[UNIMOD:7]DR	EINVLrDRSQN	0	129078936	0	3.92997e+08	0	0	0	0	144178552	0
Q92879_R51	FEQYGAVYEINVLRDrSQNPPQSKGCCFVTF	Q92879;Q92879	CELF1;BRUNOL2;CUGBP;CUGBP1;NAB50	ELFEQYGAVYEINVLR[UNIMOD:7]DR[UNIMOD:7]SQNPPQSK;ELFEQYGAVYEINVLR[UNIMOD:7]DR[UNIMOD:7]SQNPPQSK	NVLRDrSQNPP	0	129078936	0	0	0	0	0	0	0	0
Q92879_R69	NPPQSKGCCFVTFYTrKAALEAQNALHNMKV	Q92879	CELF1;BRUNOL2;CUGBP;CUGBP1;NAB50	GCCFVTFYTR[UNIMOD:7]K	VTFYTrKAALE	0	903514392	514171952	0	0	0	0	0	0	0
Q92882_R165	KGYADIVQLLLAKGArTDLRNIEKKLAFDMA	Q92882	OSTF1	GAR[UNIMOD:7]TDLR[UNIMOD:7]NIEK	LAKGArTDLRN	0	449988672	0	0	0	0	447820960	0	0	0
Q92882_R169	DIVQLLLAKGARTDLrNIEKKLAFDMATNAA	Q92882;Q92882	OSTF1	GAR[UNIMOD:7]TDLR[UNIMOD:7]NIEK;TDLR[UNIMOD:7]NIEK	ARTDLrNIEKK	0	449988672	313308608	0	0	0	447820960	0	0	0
Q92882_R57	TDMSDTNWWKGTSKGrTGLIPSNYVAEQAES	Q92882;Q92882	OSTF1	GR[UNIMOD:7]TGLIPSNYVAEQAESIDNPLHEAAK;GR[UNIMOD:7]TGLIPSNYVAEQAESIDNPLHEAAK	GTSKGrTGLIP	0	2768248896	2173502632	0	0	0	3009047040	372225660	1005901896	0
Q92882_R83	EQAESIDNPLHEAAKrGNLSWLRECLDNRVG	Q92882;Q92882	OSTF1	R[UNIMOD:7]GNLSWLR;R[UNIMOD:7]GNLSWLR[UNIMOD:7]ECLDNR[UNIMOD:7]VGVNGLDK	HEAAKrGNLSW	0	0	934268904	0	0	0	0	169930386	0	0
Q92882_R96	AKRGNLSWLRECLDNrVGVNGLDKAGSTALY	Q92882;Q92882	OSTF1	ECLDNR[UNIMOD:7]VGVNGLDK;R[UNIMOD:7]GNLSWLR[UNIMOD:7]ECLDNR[UNIMOD:7]VGVNGLDK	ECLDNrVGVNG	0	186678632	558802392	0	0	0	196879952	204648654	0	0
Q92888_R124	VLRVPVPPNVAFELDrTRADLISEDVQRRFV	Q92888	ARHGEF1	VPVPPNVAFELDR[UNIMOD:7]TR[UNIMOD:7]ADLISEDVQR	AFELDrTRADL	0	0	0	0	0	0	0	0	55728857	0
Q92888_R126	RVPVPPNVAFELDRTrADLISEDVQRRFVQE	Q92888;Q92888	ARHGEF1	TR[UNIMOD:7]ADLISEDVQR;VPVPPNVAFELDR[UNIMOD:7]TR[UNIMOD:7]ADLISEDVQR	ELDRTrADLIS	0	0	0	0	0	0	0	0	55728857	0
Q92888_R273	PAKTKKGLSSILDAArWNRGEPQVPDFRHLK	Q92888	ARHGEF1	GLSSILDAAR[UNIMOD:7]WNR[UNIMOD:7]GEPQVPDFR[UNIMOD:7]HLK	ILDAArWNRGE	0	695849232	0	0	0	0	0	0	0	0
Q92888_R276	TKKGLSSILDAARWNrGEPQVPDFRHLKAEV	Q92888;Q92888;Q92888	ARHGEF1	GLSSILDAARWNR[UNIMOD:7]GEPQVPDFR[UNIMOD:7]HLK;GLSSILDAAR[UNIMOD:7]WNR[UNIMOD:7]GEPQVPDFR[UNIMOD:7]HLK;WNR[UNIMOD:7]GEPQVPDFR	AARWNrGEPQV	0	941831696	0	0	645696216	0	0	0	0	0
Q92888_R285	DAARWNRGEPQVPDFrHLKAEVDAEKPGATD	Q92888;Q92888	ARHGEF1	GLSSILDAARWNR[UNIMOD:7]GEPQVPDFR[UNIMOD:7]HLK;GLSSILDAAR[UNIMOD:7]WNR[UNIMOD:7]GEPQVPDFR[UNIMOD:7]HLK	QVPDFrHLKAE	0	941831696	0	0	0	0	0	0	0	0
Q92888_R399	GRSGLELEPEEPPGWrELVPPDTLHSLPKSQ	Q92888	ARHGEF1	SGLELEPEEPPGWR[UNIMOD:7]ELVPPDTLHSLPK	EPPGWrELVPP	205306089	0	0	0	2.60884e+09	0	0	0	0	547147337
Q92888_R417	VPPDTLHSLPKSQVKrQEVISELLVTEAAHV	Q92888;Q92888	ARHGEF1	R[UNIMOD:7]QEVISELLVTEAAHVR;R[UNIMOD:7]QEVISELLVTEAAHVR[UNIMOD:7]MLR	KSQVKrQEVIS	0	0	0	0	0	0	0	194867178	0	0
Q92888_R481	ELIEVHSLFLDRLMKrRQESGYLIEEIGDVL	Q92888;Q92888	ARHGEF1	R[UNIMOD:7]R[UNIMOD:7]QESGYLIEEIGDVLLAR;R[UNIMOD:7]R[UNIMOD:7]QESGYLIEEIGDVLLAR	DRLMKrRQESG	0	0	50572652	0	0	0	2.14914e+07	0	0	0
Q92888_R482	LIEVHSLFLDRLMKRrQESGYLIEEIGDVLL	Q92888;Q92888;Q92888	ARHGEF1	R[UNIMOD:7]QESGYLIEEIGDVLLAR;R[UNIMOD:7]R[UNIMOD:7]QESGYLIEEIGDVLLAR;R[UNIMOD:7]R[UNIMOD:7]QESGYLIEEIGDVLLAR	RLMKRrQESGY	0	0	50572652	2.70848e+07	72355858	0	2.14914e+07	0	0	1.9055e+07
Q92888_R564	CRRLQLKDMIPTEMQrLTKYPLLLQSIGQNT	Q92888;Q92888	ARHGEF1	DMIPTEMQR[UNIMOD:7]LTK;DMIPTEMQR[UNIMOD:7]LTK	PTEMQrLTKYP	0	2642178764	2719247338	521376240	0	0	2493867136	715190457	0	0
Q92888_R585	LLLQSIGQNTEEPTErEKVELAAECCREILH	Q92888	ARHGEF1	YPLLLQSIGQNTEEPTER[UNIMOD:7]EK	EEPTErEKVEL	0	1823637596	1702356616	0	0	0	800039520	118534830	0	0
Q92888_R596	EPTEREKVELAAECCrEILHHVNQAVRDMED	Q92888;Q92888;Q92888	ARHGEF1	EKVELAAECCR[UNIMOD:7]EILHHVNQAVR;VELAAECCR[UNIMOD:7]EILHHVNQAVR;VELAAECCR[UNIMOD:7]EILHHVNQAVR[UNIMOD:7]DMEDLLR[UNIMOD:7]LK	AAECCrEILHH	0	445263200	0	0	0	0	0	0	171878700	0
Q92888_R614	LHHVNQAVRDMEDLLrLKDYQRRLDLSHLRQ	Q92888;Q92888;Q92888	ARHGEF1	DMEDLLR[UNIMOD:7]LK;VELAAECCREILHHVNQAVRDMEDLLR[UNIMOD:7]LK;VELAAECCR[UNIMOD:7]EILHHVNQAVR[UNIMOD:7]DMEDLLR[UNIMOD:7]LK	MEDLLrLKDYQ	0	218328363	845584953	311439044	0	0	84983604	95874828	1.32087e+08	0
Q92888_R620	AVRDMEDLLRLKDYQrRLDLSHLRQSSDPML	Q92888;Q92888;Q92888	ARHGEF1	DYQR[UNIMOD:7]RLDLSHLR[UNIMOD:7]QSSDPMLSEFK;DYQR[UNIMOD:7]RLDLSHLR[UNIMOD:7]QSSDPMLSEFK;DYQR[UNIMOD:7]R[UNIMOD:7]LDLSHLR[UNIMOD:7]QSSDPMLSEFK	LKDYQrRLDLS	0	3799308360	4429145920	0	0	0	1937109264	337454958	0	0
Q92888_R621	VRDMEDLLRLKDYQRrLDLSHLRQSSDPMLS	Q92888;Q92888;Q92888;Q92888	ARHGEF1	DYQRR[UNIMOD:7]LDLSHLR[UNIMOD:7]QSSDPMLSEFK;DYQR[UNIMOD:7]R[UNIMOD:7]LDLSHLR[UNIMOD:7]QSSDPMLSEFK;R[UNIMOD:7]LDLSHLR;R[UNIMOD:7]LDLSHLR[UNIMOD:7]QSSDPMLSEFK	KDYQRrLDLSH	0	3799308360	4429145920	370722568	0	0	1937109264	337454958	0	0
Q92888_R628	LRLKDYQRRLDLSHLrQSSDPMLSEFKNLDI	Q92888;Q92888;Q92888;Q92888;Q92888;Q92888;Q92888;Q92888	ARHGEF1	DYQRR[UNIMOD:7]LDLSHLR[UNIMOD:7]QSSDPMLSEFK;DYQR[UNIMOD:7]RLDLSHLR[UNIMOD:7]QSSDPMLSEFK;DYQR[UNIMOD:7]RLDLSHLR[UNIMOD:7]QSSDPMLSEFK;DYQR[UNIMOD:7]R[UNIMOD:7]LDLSHLR[UNIMOD:7]QSSDPMLSEFK;LDLSHLR[UNIMOD:7]QSSDPMLSEFK;LDLSHLR[UNIMOD:7]QSSDPMLSEFK;RLDLSHLR[UNIMOD:7]QSSDPMLSEFK;R[UNIMOD:7]LDLSHLR[UNIMOD:7]QSSDPMLSEFK	DLSHLrQSSDP	0	3799308360	4429145920	0	0	0	1937109264	337454958	0	0
Q92888_R692	LLQRQDERLLLKSHSrTLTPTPDGKTMLRPV	Q92888	ARHGEF1	SHSR[UNIMOD:7]TLTPTPDGK	LKSHSrTLTPT	0	0	147773080	0	0	0	0	0	0	0
Q92890_R256	GVEPSPSPIKPGDIKrGIPNYEFKLGKITFI	Q92890	UFD1;UFD1L	R[UNIMOD:7]GIPNYEFK	PGDIKrGIPNY	0	4228750480	6160793324	4577585276	2449364446	0	6246436080	3061417587	2852772409	2295089464
Q92890_R272	GIPNYEFKLGKITFIrNSRPLVKKVEEDEAG	Q92890;Q92890;Q92890	UFD1;UFD1L	ITFIR[UNIMOD:7]NSR;ITFIR[UNIMOD:7]NSRPLVK;ITFIR[UNIMOD:7]NSR[UNIMOD:7]PLVK	KITFIrNSRPL	0	0	0	645758032	564978756	0	0	0	0	145307156
Q92890_R289	SRPLVKKVEEDEAGGrFVAFSGEGQSLRKKG	Q92890;Q92890;Q92890;Q92890;Q92890	UFD1;UFD1L	KVEEDEAGGR[UNIMOD:7]FVAFSGEGQSLR;KVEEDEAGGR[UNIMOD:7]FVAFSGEGQSLR[UNIMOD:7]K;VEEDEAGGR[UNIMOD:7]FVAFSGEGQSLR;VEEDEAGGR[UNIMOD:7]FVAFSGEGQSLRK;VEEDEAGGR[UNIMOD:7]FVAFSGEGQSLR[UNIMOD:7]K	DEAGGrFVAFS	0	5.57017e+09	5146487460	3.08903e+09	0	0	4.28555e+09	1.03325e+09	1041368592	1.65225e+08
Q92890_R301	AGGRFVAFSGEGQSLrKKGRKP_________	Q92890;Q92890;Q92890;Q92890;Q92890	UFD1;UFD1L	FVAFSGEGQSLR[UNIMOD:7]K;KVEEDEAGGRFVAFSGEGQSLR[UNIMOD:7]K;KVEEDEAGGRFVAFSGEGQSLR[UNIMOD:7]K;KVEEDEAGGR[UNIMOD:7]FVAFSGEGQSLR[UNIMOD:7]K;VEEDEAGGR[UNIMOD:7]FVAFSGEGQSLR[UNIMOD:7]K	EGQSLrKKGRK	0	5.57017e+09	5146487460	571507561	701970392	0	4.44282e+09	1.03325e+09	388435298	262334531
Q92890_R58	GGKIIMPPSALDQLSrLNITYPMLFKLTNKN	Q92890	UFD1;UFD1L	IIMPPSALDQLSR[UNIMOD:7]LNITYPMLFK	LDQLSrLNITY	0	344075448	293717104	0	0	0	247559632	131851578	0	0
Q92896_R1088	LDIKHHCAAITPGRGrQMSCLMEALEDKRVR	Q92896;Q92896;Q92896	GLG1;CFR1;ESL1;MG160	GR[UNIMOD:7]QMSCLMEALEDK;GR[UNIMOD:7]QMSCLMEALEDKR;HHCAAITPGR[UNIMOD:7]GR[UNIMOD:7]QMSCLMEALEDK	TPGRGrQMSCL	0	0	0	621623032	147340722	0	0	0	0	0
Q92896_R1111	ALEDKRVRLQPECKKrLNDRIEMWSYAAKVA	Q92896	GLG1;CFR1;ESL1;MG160	R[UNIMOD:7]LNDR[UNIMOD:7]IEMWSYAAK	PECKKrLNDRI	0	3600041920	3361000448	0	0	0	0	0	0	0
Q92896_R1115	KRVRLQPECKKRLNDrIEMWSYAAKVAPADG	Q92896;Q92896;Q92896;Q92896	GLG1;CFR1;ESL1;MG160	LNDR[UNIMOD:7]IEMWSYAAK;RLNDR[UNIMOD:7]IEMWSYAAK;RLNDR[UNIMOD:7]IEMWSYAAK;R[UNIMOD:7]LNDR[UNIMOD:7]IEMWSYAAK	KRLNDrIEMWS	0	4335934848	3361000448	996325192	0	0	0	0	0	0
Q92896_R254	DDCKNDINILKCGSIrLGEKDAHSQGEVVSC	Q92896	GLG1;CFR1;ESL1;MG160	CGSIR[UNIMOD:7]LGEK	KCGSIrLGEKD	0	0	869998836	0	0	0	0	0	0	0
Q92896_R333	DDRERFCENTQAGEGrVYKCLFNHKFEESMS	Q92896	GLG1;CFR1;ESL1;MG160	FCENTQAGEGR[UNIMOD:7]VYK	QAGEGrVYKCL	0	97527184	0	0	0	0	0	0	0	0
Q92896_R384	SYSLAKSCKSDLKKYrCNVENLPRSREARLS	Q92896;Q92896;Q92896	GLG1;CFR1;ESL1;MG160	YR[UNIMOD:7]CNVENLPR;YR[UNIMOD:7]CNVENLPR[UNIMOD:7]SR;YR[UNIMOD:7]CNVENLPR[UNIMOD:7]SR[UNIMOD:7]EAR	DLKKYrCNVEN	0	0	0	533172996	856855724	0	0	0	0	0
Q92896_R555	EDCEHRLLELQYFISrDWKLDPVLYRKCQGD	Q92896;Q92896	GLG1;CFR1;ESL1;MG160	LLELQYFISR[UNIMOD:7]DWK;MVEDCEHR[UNIMOD:7]LLELQYFISR[UNIMOD:7]DWK	QYFISrDWKLD	0	531329736	0	0	0	0	0	0	0	0
Q92896_R565	QYFISRDWKLDPVLYrKCQGDASRLCHTHGW	Q92896	GLG1;CFR1;ESL1;MG160	LDPVLYR[UNIMOD:7]K	DPVLYrKCQGD	0	1863587460	1100281808	0	0	0	547759302	385855416	0	0
Q92896_R612	YRHAYRTEEQGRRLSrECRAEVQRILHQRAM	Q92896	GLG1;CFR1;ESL1;MG160	LSR[UNIMOD:7]ECR[UNIMOD:7]AEVQR	GRRLSrECRAE	0	0	0	79945170	0	0	0	0	0	0
Q92896_R615	AYRTEEQGRRLSRECrAEVQRILHQRAMDVK	Q92896	GLG1;CFR1;ESL1;MG160	LSR[UNIMOD:7]ECR[UNIMOD:7]AEVQR	LSRECrAEVQR	0	0	0	79945170	0	0	0	0	0	0
Q92896_R625	LSRECRAEVQRILHQrAMDVKLDPALQDKCL	Q92896	GLG1;CFR1;ESL1;MG160	ILHQR[UNIMOD:7]AMDVK	RILHQrAMDVK	0	0	0	234599768	132679426	0	0	0	0	0
Q92896_R890	ELDYTLMRVCKQMIKrFCPEADSKTMLQCLK	Q92896	GLG1;CFR1;ESL1;MG160	R[UNIMOD:7]FCPEADSK	KQMIKrFCPEA	0	0	0	0	0	0	0	7.92007e+07	0	0
Q92896_R924	NSELMDPKCKQMITKrQITQNTDYRLNPMLR	Q92896;Q92896;Q92896	GLG1;CFR1;ESL1;MG160	R[UNIMOD:7]QITQNTDYR;R[UNIMOD:7]QITQNTDYR[UNIMOD:7]LNPMLR;R[UNIMOD:7]QITQNTDYR[UNIMOD:7]LNPMLR[UNIMOD:7]K	QMITKrQITQN	0	0	816663776	306924246	0	0	0	0	0	0
Q92896_R933	KQMITKRQITQNTDYrLNPMLRKACKADIPK	Q92896;Q92896;Q92896;Q92896	GLG1;CFR1;ESL1;MG160	QITQNTDYR[UNIMOD:7]LNPMLR;QITQNTDYR[UNIMOD:7]LNPMLR[UNIMOD:7]K;R[UNIMOD:7]QITQNTDYR[UNIMOD:7]LNPMLR;R[UNIMOD:7]QITQNTDYR[UNIMOD:7]LNPMLR[UNIMOD:7]K	QNTDYrLNPML	0	0	816663776	1318369618	0	0	0	0	0	0
Q92896_R939	RQITQNTDYRLNPMLrKACKADIPKFCHGIL	Q92896;Q92896;Q92896	GLG1;CFR1;ESL1;MG160	LNPMLR[UNIMOD:7]K;QITQNTDYR[UNIMOD:7]LNPMLR[UNIMOD:7]K;R[UNIMOD:7]QITQNTDYR[UNIMOD:7]LNPMLR[UNIMOD:7]K	LNPMLrKACKA	0	0	816663776	402365804	0	0	0	0	0	0
Q92900_R253	FLSWLVKIPSEQEQLrARQITAQQINKLEEL	Q92900;Q92900	UPF1;KIAA0221;RENT1	IPSEQEQLR[UNIMOD:7]AR;IPSEQEQLR[UNIMOD:7]AR[UNIMOD:7]QITAQQINK	EQEQLrARQIT	0	340207952	1102245848	0	0	0	0	115997961	0	0
Q92900_R255	SWLVKIPSEQEQLRArQITAQQINKLEELWK	Q92900	UPF1;KIAA0221;RENT1	IPSEQEQLR[UNIMOD:7]AR[UNIMOD:7]QITAQQINK	EQLRArQITAQ	0	303651508	963039512	0	0	0	0	115997961	0	0
Q92900_R341	QDNITVRWDLGLNKKrIAYFTLPKTDSGNED	Q92900	UPF1;KIAA0221;RENT1	R[UNIMOD:7]IAYFTLPK	GLNKKrIAYFT	0	355658392	0	0	0	0	0	0	0	0
Q92900_R433	HNFQVDFVWKSTSFDrMQSALKTFAVDETSV	Q92900	UPF1;KIAA0221;RENT1	STSFDR[UNIMOD:7]MQSALK	STSFDrMQSAL	0	0	280588160	0	0	0	0	0	0	0
Q92900_R496	DLNHSQVYAVKTVLQrPLSLIQGPPGTGKTV	Q92900	UPF1;KIAA0221;RENT1	TVLQR[UNIMOD:7]PLSLIQGPPGTGK	KTVLQrPLSLI	0	175277588	322725424	0	0	0	0	0	0	0
Q92900_R577	AIDSPVSFLALHNQIrNMDSMPELQKLQQLK	Q92900;Q92900;Q92900;Q92900	UPF1;KIAA0221;RENT1	EAIDSPVSFLALHNQIR[UNIMOD:7]NMDSMPELQK;SR[UNIMOD:7]EAIDSPVSFLALHNQIR[UNIMOD:7]NMDSMPELQK;SR[UNIMOD:7]EAIDSPVSFLALHNQIR[UNIMOD:7]NMDSMPELQK;SR[UNIMOD:7]EAIDSPVSFLALHNQIR[UNIMOD:7]NMDSMPELQK	LHNQIrNMDSM	0	326946200	304554028	0	0	0	0	0	0	0
Q92900_R918	YKEQKVLVEGPLNNLrESLMQFSKPRKLVNT	Q92900;Q92900	UPF1;KIAA0221;RENT1	VLVEGPLNNLR[UNIMOD:7]ESLMQFSK;VLVEGPLNNLR[UNIMOD:7]ESLMQFSKPR	PLNNLrESLMQ	0	811877104	0	0	0	0	0	0	0	0
Q92901_R234	VIAVTKGRGVKGVTSrWHTKKLPRKTHKGLR	Q92901	RPL3L	GVTSR[UNIMOD:7]WHTK	KGVTSrWHTKK	0	3332056224	3504625792	0	2713582944	0	2002987872	147993336	175563204	0
Q92905_R187	PTRTISAGKVNLGAFrTYPKGYKPPDEGPSE	Q92905	COPS5;CSN5;JAB1	VNLGAFR[UNIMOD:7]TYPK	NLGAFrTYPKG	0	301103912	3176163600	0	0	0	464937936	1504602288	0	0
Q92905_R282	FDLSEKLEQSEAQLGrGSFMLGLETHDRKSE	Q92905;Q92905;Q92905;Q92905	COPS5;CSN5;JAB1	LEQSEAQLGR[UNIMOD:7]GSFMLGLETHDR;LEQSEAQLGR[UNIMOD:7]GSFMLGLETHDR[UNIMOD:7]K;LEQSEAQLGR[UNIMOD:7]GSFMLGLETHDR;LEQSEAQLGR[UNIMOD:7]GSFMLGLETHDR[UNIMOD:7]K	EAQLGrGSFML	0	4419963027	1889743560	0	0	0	4.33741e+09	1430442306	0	0
Q92905_R294	QLGRGSFMLGLETHDrKSEDKLAKATRDSCK	Q92905;Q92905;Q92905	COPS5;CSN5;JAB1	GSFMLGLETHDR[UNIMOD:7]K;LEQSEAQLGR[UNIMOD:7]GSFMLGLETHDR[UNIMOD:7]K;LEQSEAQLGR[UNIMOD:7]GSFMLGLETHDR[UNIMOD:7]K	LETHDrKSEDK	0	1754043072	1334033618	0	0	0	1774077176	958264032	0	0
Q92917_R119	AVKELIAESKKSLEErENAGVDPTLAIPMIQ	Q92917;Q92917;Q92917	GPKOW;GPATC5;GPATCH5;T54	KSLEER[UNIMOD:7]ENAGVDPTLAIPMIQK;SLEER[UNIMOD:7]ENAGVDPTLAIPMIQK;SLEER[UNIMOD:7]ENAGVDPTLAIPMIQK	KSLEErENAGV	0	1138612056	784117152	1386946096	174102235	0	1253644042	0	290058436	0
Q92917_R255	GLVPGGAVVVLSGPHrGLYGKVEGLDPDNVR	Q92917	GPKOW;GPATC5;GPATCH5;T54	DKEDQPQGLVPGGAVVVLSGPHR[UNIMOD:7]GLYGK	LSGPHrGLYGK	0	461659952	478715984	257773900	0	0	3.1626e+08	147770370	0	0
Q92917_R31	TAPISFGFTRTSARRrLADSGDGAGPSPEEK	Q92917	GPKOW;GPATC5;GPATCH5;T54	R[UNIMOD:7]LADSGDGAGPSPEEK	TSARRrLADSG	0	0	0	407543800	143266820	0	0	0	0	80618635
Q92917_R331	TLWNQELYIQQDNSErKRKHLPDRQDGPAAK	Q92917	GPKOW;GPATC5;GPATCH5;T54	TLWNQELYIQQDNSER[UNIMOD:7]K	QDNSErKRKHL	0	617777300	1124875904	0	0	0	1273228384	332000472	122174896	0
Q92917_R360	AKSEKAAPRSQHWLHrDLRVRFVDNMYKGGQ	Q92917;Q92917	GPKOW;GPATC5;GPATCH5;T54	AAPR[UNIMOD:7]SQHWLHR[UNIMOD:7]DLR[UNIMOD:7]VR;SQHWLHR[UNIMOD:7]DLR	QHWLHrDLRVR	0	0	0	0	877938737	0	0	0	0	242510305
Q92917_R406	TCVCRTDEGRVLEGLrEDMLETLVPKAEGDR	Q92917;Q92917	GPKOW;GPATC5;GPATCH5;T54	TDEGR[UNIMOD:7]VLEGLR[UNIMOD:7]EDMLETLVPK;VLEGLR[UNIMOD:7]EDMLETLVPK	VLEGLrEDMLE	0	0	0	0	321719440	0	0	0	0	0
Q92917_R421	REDMLETLVPKAEGDrVMVVLGPQTGRVGHL	Q92917	GPKOW;GPATC5;GPATCH5;T54	AEGDR[UNIMOD:7]VMVVLGPQTGR	KAEGDrVMVVL	0	0	0	273168692	0	0	0	0	78916536	0
Q92917_R439	VVLGPQTGRVGHLLSrDRARSRALVQLPREN	Q92917	GPKOW;GPATC5;GPATCH5;T54	VGHLLSR[UNIMOD:7]DR[UNIMOD:7]AR	GHLLSrDRARS	0	0	0	2.26593e+08	2.02314e+08	0	0	0	0	1.01232e+08
Q92917_R441	LGPQTGRVGHLLSRDrARSRALVQLPRENQV	Q92917	GPKOW;GPATC5;GPATCH5;T54	VGHLLSR[UNIMOD:7]DR[UNIMOD:7]AR	LLSRDrARSRA	0	0	0	2.26593e+08	2.02314e+08	0	0	0	0	1.01232e+08
Q92917_R445	TGRVGHLLSRDRARSrALVQLPRENQVVELH	Q92917	GPKOW;GPATC5;GPATCH5;T54	SR[UNIMOD:7]ALVQLPR	DRARSrALVQL	0	0	0	316788896	470686792	0	0	0	0	235712736
Q92917_R55	GPSPEEKDFLKTVEGrELQSVKPQEAPKELV	Q92917;Q92917	GPKOW;GPATC5;GPATCH5;T54	TVEGR[UNIMOD:7]ELQSVKPQEAPK;TVEGR[UNIMOD:7]ELQSVKPQEAPK	KTVEGrELQSV	0	1552416034	1289046042	1199797060	888547168	0	1128288344	230157432	0	0
Q92917_R79	EAPKELVIPLIQNGHrRQPPARPPGPSTDTG	Q92917	GPKOW;GPATC5;GPATCH5;T54	ELVIPLIQNGHR[UNIMOD:7]R	IQNGHrRQPPA	0	0	0	230494888	0	0	0	0	0	0
Q92922_R144	KNEQGWRRFDLQNPSrMDRNVEMFMNIEKTL	Q92922;Q92922	SMARCC1;BAF155	FDLQNPSR[UNIMOD:7]MDR;RFDLQNPSR[UNIMOD:7]MDR	LQNPSrMDRNV	0	0	0	206676118	0	0	0	0	0	0
Q92922_R147	QGWRRFDLQNPSRMDrNVEMFMNIEKTLVQN	Q92922	SMARCC1;BAF155	MDR[UNIMOD:7]NVEMFMNIEK	PSRMDrNVEMF	0	0	0	0	0	0	0	0	0	47504397
Q92922_R220	HIYPYSSSQDDEEWLrPVMRKEKQVLVHWGF	Q92922	SMARCC1;BAF155	ASHHIYPYSSSQDDEEWLR[UNIMOD:7]PVMR[UNIMOD:7]K	DEEWLrPVMRK	0	0	0	0	0	0	247166744	0	0	0
Q92922_R224	YSSSQDDEEWLRPVMrKEKQVLVHWGFYPDS	Q92922	SMARCC1;BAF155	ASHHIYPYSSSQDDEEWLR[UNIMOD:7]PVMR[UNIMOD:7]K	LRPVMrKEKQV	0	0	0	0	0	0	247166744	0	0	0
Q92922_R602	EKNKEKPVDLQNFGLrTDIYSKKTLAKSKGA	Q92922;Q92922	SMARCC1;BAF155	EKPVDLQNFGLR[UNIMOD:7]TDIYSK;EKPVDLQNFGLR[UNIMOD:7]TDIYSK	QNFGLrTDIYS	0	4949724288	5227500876	3134607616	0	0	0	4831111056	5110331010	0
Q92922_R724	RVASAAAKAALEEFSrVREEVPLELVEAHVK	Q92922;Q92922	SMARCC1;BAF155	AALEEFSR[UNIMOD:7]VR;AALEEFSR[UNIMOD:7]VR[UNIMOD:7]EEVPLELVEAHVK	LEEFSrVREEV	0	1364609208	2225424702	1165565896	0	0	5085640832	1484647896	2269451392	0
Q92922_R726	ASAAAKAALEEFSRVrEEVPLELVEAHVKKV	Q92922;Q92922	SMARCC1;BAF155	AALEEFSR[UNIMOD:7]VR[UNIMOD:7]EEVPLELVEAHVK;VR[UNIMOD:7]EEVPLELVEAHVK	EFSRVrEEVPL	0	1364609208	2023076058	1165565896	639197553	0	5085640832	1484647896	2289711630	1.44662e+09
Q92922_R746	LELVEAHVKKVQEAArASGKVDPTYGLESSC	Q92922	SMARCC1;BAF155	KVQEAAR[UNIMOD:7]ASGK	VQEAArASGKV	0	0	732130012	0	0	0	0	0	0	0
Q92925_R195	IQEAIKKPLTQKRKLrIYISNTFSPSKAEGD	Q92925	SMARCD2;BAF60B;PRO2451	LR[UNIMOD:7]IYISNTFSPSK	QKRKLrIYISN	0	0	0	0	0	0	0	59904663	0	0
Q92930_R104	DITNEKSFDNIKNWIrNIEEHASSDVERMIL	Q92930;Q92930;Q92930	RAB8B	NWIR[UNIMOD:7]NIEEHASSDVER;NWIR[UNIMOD:7]NIEEHASSDVER[UNIMOD:7]MILGNK;NWIR[UNIMOD:7]NIEEHASSDVER[UNIMOD:7]MILGNK	IKNWIrNIEEH	0	1235019880	1557350875	292365388	0	0	0	0	110289356	0
Q92930_R116	NWIRNIEEHASSDVErMILGNKCDMNDKRQV	Q92930;Q92930	RAB8B	NWIR[UNIMOD:7]NIEEHASSDVER[UNIMOD:7]MILGNK;NWIR[UNIMOD:7]NIEEHASSDVER[UNIMOD:7]MILGNK	SSDVErMILGN	0	1235019880	1557350875	0	0	0	0	0	110289356	0
Q92930_R167	AKSSANVEEAFFTLArDIMTKLNRKMNDSNS	Q92930	RAB8B	SSANVEEAFFTLAR[UNIMOD:7]DIMTK	FFTLArDIMTK	0	253825404	2.95414e+08	44203147	0	0	0	0	0	0
Q92945_R110	TVNNSTPDFGFGGQKrQLEDGDQPESKKLAS	Q92945;Q92945	KHSRP;FUBP2	R[UNIMOD:7]QLEDGDQPESK;R[UNIMOD:7]QLEDGDQPESKK	FGGQKrQLEDG	0	8542204216	0	0	1814399616	0	4148312112	1.57304e+09	1.12214e+09	683588896
Q92945_R142	GDSISSQLGPIHPPPrTSMTEEYRVPDGMVG	Q92945;Q92945;Q92945;Q92945	KHSRP;FUBP2	KLASQGDSISSQLGPIHPPPR[UNIMOD:7]TSMTEEYR;LASQGDSISSQLGPIHPPPR[UNIMOD:7]TSMTEEYR;LASQGDSISSQLGPIHPPPR[UNIMOD:7]TSMTEEYR;LASQGDSISSQLGPIHPPPR[UNIMOD:7]TSMTEEYR	IHPPPrTSMTE	0	0	0	4568558711	1054610748	0	0	0	510256536	0
Q92945_R162	EEYRVPDGMVGLIIGrGGEQINKIQQDSGCK	Q92945;Q92945	KHSRP;FUBP2	TSMTEEYRVPDGMVGLIIGR[UNIMOD:7]GGEQINK;VPDGMVGLIIGR[UNIMOD:7]GGEQINK	GLIIGrGGEQI	0	0	0	9466768316	9111372492	0	0	0	3398988688	3096595364
Q92945_R190	GCKVQISPDSGGLPErSVSLTGAPESVQKAK	Q92945	KHSRP;FUBP2	VQISPDSGGLPER[UNIMOD:7]SVSLTGAPESVQK	GGLPErSVSLT	0	495515656	635271220	0	0	0	193594224	171148266	0	0
Q92945_R216	VQKAKMMLDDIVSRGrGGPPGQFHDNANGGQ	Q92945;Q92945;Q92945;Q92945;Q92945;Q92945;Q92945;Q92945;Q92945	KHSRP;FUBP2	GR[UNIMOD:7]GGPPGQFHDNANGGQNGTVQEIMIPAGK;GR[UNIMOD:7]GGPPGQFHDNANGGQNGTVQEIMIPAGK;GR[UNIMOD:7]GGPPGQFHDNANGGQNGTVQEIMIPAGK;GR[UNIMOD:7]GGPPGQFHDNANGGQNGTVQEIMIPAGK;GR[UNIMOD:7]GGPPGQFHDNANGGQNGTVQEIMIPAGK;GR[UNIMOD:7]GGPPGQFHDNANGGQNGTVQEIMIPAGK;GR[UNIMOD:7]GGPPGQFHDNANGGQNGTVQEIMIPAGK;GR[UNIMOD:7]GGPPGQFHDNANGGQNGTVQEIMIPAGK;GR[UNIMOD:7]GGPPGQFHDNANGGQNGTVQEIMIPAGK	IVSRGrGGPPG	0	0	0	1300674020	0	0	0	0	185193040	294187212
Q92945_R284	LIQDGSQNTNVDKPLrIIGDPYKVQQACEMV	Q92945	KHSRP;FUBP2	MILIQDGSQNTNVDKPLR[UNIMOD:7]IIGDPYK	VDKPLrIIGDP	0	14111530360	17684586229	0	0	0	11953329800	6270182952	350325424	0
Q92945_R306	KVQQACEMVMDILRErDQGGFGDRNEYGSRI	Q92945;Q92945	KHSRP;FUBP2	ER[UNIMOD:7]DQGGFGDR[UNIMOD:7]NEYGSR;ER[UNIMOD:7]DQGGFGDR[UNIMOD:7]NEYGSR[UNIMOD:7]IGGGIDVPVPR	DILRErDQGGF	0	0	0	0	1257779472	0	0	0	0	297362578
Q92945_R314	VMDILRERDQGGFGDrNEYGSRIGGGIDVPV	Q92945;Q92945;Q92945;Q92945;Q92945;Q92945;Q92945	KHSRP;FUBP2	DQGGFGDR[UNIMOD:7]NEYGSR;ERDQGGFGDR[UNIMOD:7]NEYGSR;ERDQGGFGDR[UNIMOD:7]NEYGSR[UNIMOD:7]IGGGIDVPVPR;ERDQGGFGDR[UNIMOD:7]NEYGSR[UNIMOD:7]IGGGIDVPVPR;ERDQGGFGDR[UNIMOD:7]NEYGSR[UNIMOD:7]IGGGIDVPVPR;ER[UNIMOD:7]DQGGFGDR[UNIMOD:7]NEYGSR;ER[UNIMOD:7]DQGGFGDR[UNIMOD:7]NEYGSR[UNIMOD:7]IGGGIDVPVPR	GGFGDrNEYGS	0	0	0	0	5864716548	0	0	0	0	860787318
Q92945_R320	ERDQGGFGDRNEYGSrIGGGIDVPVPRHSVG	Q92945;Q92945;Q92945;Q92945;Q92945	KHSRP;FUBP2	DQGGFGDRNEYGSR[UNIMOD:7]IGGGIDVPVPR;ERDQGGFGDR[UNIMOD:7]NEYGSR[UNIMOD:7]IGGGIDVPVPR;ERDQGGFGDR[UNIMOD:7]NEYGSR[UNIMOD:7]IGGGIDVPVPR;ERDQGGFGDR[UNIMOD:7]NEYGSR[UNIMOD:7]IGGGIDVPVPR;ER[UNIMOD:7]DQGGFGDR[UNIMOD:7]NEYGSR[UNIMOD:7]IGGGIDVPVPR	NEYGSrIGGGI	0	0	0	0	130842356	0	0	0	0	120812548
Q92945_R340	IDVPVPRHSVGVVIGrSGEMIKKIQNDAGVR	Q92945	KHSRP;FUBP2	HSVGVVIGR[UNIMOD:7]SGEMIK	GVVIGrSGEMI	0	0	0	9.4449e+08	1.16174e+09	0	0	0	3.82163e+08	713364248
Q92945_R413	PGPPGGPGMPPGGRGrGRGQGNWGPPGGEMT	Q92945	KHSRP;FUBP2	GR[UNIMOD:7]GR[UNIMOD:7]GQGNWGPPGGEMTFSIPTHK	PGGRGrGRGQG	0	0	0	0	1217494328	0	0	0	0	0
Q92945_R415	PPGGPGMPPGGRGRGrGQGNWGPPGGEMTFS	Q92945	KHSRP;FUBP2	GR[UNIMOD:7]GR[UNIMOD:7]GQGNWGPPGGEMTFSIPTHK	GRGRGrGQGNW	0	0	0	0	1217494328	0	0	0	0	0
Q92945_R442	MTFSIPTHKCGLVIGrGGENVKAINQQTGAF	Q92945	KHSRP;FUBP2	CGLVIGR[UNIMOD:7]GGENVK	GLVIGrGGENV	0	9098651204	8445666168	3645103468	7069187136	0	8418217332	4404013788	4045429264	2818259980
Q92945_R478	QLPPNGDPNFKLFIIrGSPQQIDHAKQLIEE	Q92945	KHSRP;FUBP2	LFIIR[UNIMOD:7]GSPQQIDHAK	KLFIIrGSPQQ	0	11793014500	11924482726	631450504	0	0	7922106388	2442126603	174087522	0
Q92945_R80	GGPGIRKDAFADAVQrARQIAAKIGGDAATT	Q92945;Q92945;Q92945;Q92945;Q92945	KHSRP;FUBP2	DAFADAVQR[UNIMOD:7]AR;DAFADAVQR[UNIMOD:7]AR[UNIMOD:7]QIAAK;DAFADAVQR[UNIMOD:7]AR[UNIMOD:7]QIAAK;KDAFADAVQR[UNIMOD:7]AR;KDAFADAVQR[UNIMOD:7]AR[UNIMOD:7]QIAAK	ADAVQrARQIA	0	25874931438	32163450588	6839531485	119894100	0	2.58971e+10	13437566970	6653808229	0
Q92945_R82	PGIRKDAFADAVQRArQIAAKIGGDAATTVN	Q92945;Q92945;Q92945	KHSRP;FUBP2	DAFADAVQR[UNIMOD:7]AR[UNIMOD:7]QIAAK;DAFADAVQR[UNIMOD:7]AR[UNIMOD:7]QIAAK;KDAFADAVQR[UNIMOD:7]AR[UNIMOD:7]QIAAK	AVQRArQIAAK	0	25874931438	32163450588	3103908232	0	0	2.58971e+10	13437566970	5.5037e+09	0
Q92947_R161	SLVMHPIYAYGSEEQrQKYLPQLAKGELLGC	Q92947	GCDH	SAMSVQSSLVMHPIYAYGSEEQR[UNIMOD:7]QK	GSEEQrQKYLP	0	0	169447676	0	0	0	0	0	0	0
Q92947_R383	SLLKRNNCGKALDIArQARDMLGGNGISDEY	Q92947	GCDH	ALDIAR[UNIMOD:7]QAR[UNIMOD:7]DMLGGNGISDEYHVIR	ALDIArQARDM	0	429172360	0	0	0	0	0	0	0	0
Q92947_R386	KRNNCGKALDIARQArDMLGGNGISDEYHVI	Q92947;Q92947	GCDH	ALDIAR[UNIMOD:7]QAR[UNIMOD:7]DMLGGNGISDEYHVIR;QAR[UNIMOD:7]DMLGGNGISDEYHVIR	IARQArDMLGG	0	429172360	0	0	0	0	0	0	0	0
Q92947_R94	LMPRILLANRNEVFHrEIISEMGELGVLGPT	Q92947	GCDH	NEVFHR[UNIMOD:7]EIISEMGELGVLGPTIK	NEVFHrEIISE	0	0	0	118658594	0	0	0	0	0	0
Q92973_R199	IPKFLQFFKHSSPKIrSHAVACVNQFIISRT	Q92973	TNPO1;KPNB2;MIP1;TRN	IR[UNIMOD:7]SHAVACVNQFIISR	SSPKIrSHAVA	0	430781164	559850776	0	0	0	770686520	327041076	0	0
Q92973_R303	WLTLAEQPICKDVLVrHLPKLIPVLVNGMKY	Q92973	TNPO1;KPNB2;MIP1;TRN	DVLVR[UNIMOD:7]HLPK	KDVLVrHLPKL	0	9129031480	8296735988	186653152	0	0	12494753648	6516401772	468162508	80914589
Q92973_R39	LQLLKESQSPDTTIQrTVQQKLEQLNQYPDF	Q92973	TNPO1;KPNB2;MIP1;TRN	ESQSPDTTIQR[UNIMOD:7]TVQQK	DTTIQrTVQQK	0	1.4739e+10	12894119488	2973745976	218239916	0	19073915016	5512100826	3100030942	254149578
Q92973_R692	LTLMYQCMQDKMPEVrQSSFALLGDLTKACF	Q92973;Q92973	TNPO1;KPNB2;MIP1;TRN	MPEVR[UNIMOD:7]QSSFALLGDLTK;MPEVR[UNIMOD:7]QSSFALLGDLTK	KMPEVrQSSFA	0	1870727104	2338435008	0	0	0	1397370512	2006925792	0	0
Q92973_R73	LIFVLTKLKSEDEPTrSLSGLILKNNVKAHF	Q92973;Q92973	TNPO1;KPNB2;MIP1;TRN	LKSEDEPTR[UNIMOD:7]SLSGLILK;SEDEPTR[UNIMOD:7]SLSGLILK	EDEPTrSLSGL	0	13780971348	1.57777e+10	3919292488	0	0	22323073469	10064043695	6084604653	0
Q92973_R878	KILHGFKNQVGDENWrRFSDQFPLPLKERLA	Q92973;Q92973	TNPO1;KPNB2;MIP1;TRN	NQVGDENWR[UNIMOD:7]R;NQVGDENWR[UNIMOD:7]R[UNIMOD:7]FSDQFPLPLK	GDENWrRFSDQ	0	5352660828	3171025888	0	0	0	3974029040	1.67281e+09	46733475	0
Q92973_R879	ILHGFKNQVGDENWRrFSDQFPLPLKERLAA	Q92973;Q92973;Q92973	TNPO1;KPNB2;MIP1;TRN	NQVGDENWRR[UNIMOD:7]FSDQFPLPLK;NQVGDENWR[UNIMOD:7]R[UNIMOD:7]FSDQFPLPLK;R[UNIMOD:7]FSDQFPLPLK	DENWRrFSDQF	0	4761656884	2271635984	0	0	0	3123853040	1457754708	0	0
Q92974_R111	AALLKNNTALQSVSLrSKTTIRERPSSAIYP	Q92974	ARHGEF2;KIAA0651;LFP40	NNTALQSVSLR[UNIMOD:7]SK	QSVSLrSKTTI	0	1687760984	1411958044	738386352	1218330280	0	384299748	0	70292778	82030538
Q92974_R117	NTALQSVSLRSKTTIrERPSSAIYPSDSFRQ	Q92974	ARHGEF2;KIAA0651;LFP40	TTIR[UNIMOD:7]ERPSSAIYPSDSFR	SKTTIrERPSS	0	0	0	574323380	0	0	0	0	0	0
Q92974_R371	YARDKRFQQFIRKVTrPAVLKRHGVQECILL	Q92974	ARHGEF2;KIAA0651;LFP40	VTR[UNIMOD:7]PAVLK	IRKVTrPAVLK	0	820342400	501867288	0	0	0	147519654	0	0	0
Q92974_R377	FQQFIRKVTRPAVLKrHGVQECILLVTQRIT	Q92974	ARHGEF2;KIAA0651;LFP40	R[UNIMOD:7]HGVQECILLVTQR	PAVLKrHGVQE	0	263014552	0	0	0	0	0	0	0	0
Q92974_R441	LSNVDEGIYQLEKGArLQEIYNRMDPRAQTP	Q92974	ARHGEF2;KIAA0651;LFP40	GAR[UNIMOD:7]LQEIYNR[UNIMOD:7]MDPR[UNIMOD:7]AQTPVPGK	LEKGArLQEIY	0	1272900396	1084366704	0	0	0	0	0	0	0
Q92974_R448	IYQLEKGARLQEIYNrMDPRAQTPVPGKGPF	Q92974;Q92974	ARHGEF2;KIAA0651;LFP40	GAR[UNIMOD:7]LQEIYNR[UNIMOD:7]MDPR[UNIMOD:7]AQTPVPGK;LQEIYNR[UNIMOD:7]MDPR	QEIYNrMDPRA	0	1272900396	1084366704	0	0	0	0	0	0	0
Q92974_R452	EKGARLQEIYNRMDPrAQTPVPGKGPFGREE	Q92974	ARHGEF2;KIAA0651;LFP40	GAR[UNIMOD:7]LQEIYNR[UNIMOD:7]MDPR[UNIMOD:7]AQTPVPGK	NRMDPrAQTPV	0	1272900396	1084366704	0	0	0	0	0	0	0
Q92974_R465	DPRAQTPVPGKGPFGrEELLRRKLIHDGCLL	Q92974;Q92974	ARHGEF2;KIAA0651;LFP40	GPFGR[UNIMOD:7]EELLR;GPFGR[UNIMOD:7]EELLR[UNIMOD:7]R[UNIMOD:7]K	KGPFGrEELLR	0	0	0	829979858	646589866	0	0	0	153935924	119504212
Q92974_R576	TWIRVIQQSVRTCPSrEDFPLIETEDEAYLR	Q92974;Q92974	ARHGEF2;KIAA0651;LFP40	TCPSR[UNIMOD:7]EDFPLIETEDEAYLR;TCPSR[UNIMOD:7]EDFPLIETEDEAYLRR	RTCPSrEDFPL	0	0	0	1344365316	230577288	0	0	0	0	0
Q92974_R591	REDFPLIETEDEAYLrRIKMELQQKDRALVE	Q92974	ARHGEF2;KIAA0651;LFP40	EDFPLIETEDEAYLR[UNIMOD:7]R[UNIMOD:7]IK	DEAYLrRIKME	0	94002616	239545146	0	0	0	0	0	0	0
Q92974_R592	EDFPLIETEDEAYLRrIKMELQQKDRALVEL	Q92974	ARHGEF2;KIAA0651;LFP40	EDFPLIETEDEAYLR[UNIMOD:7]R[UNIMOD:7]IK	EAYLRrIKMEL	0	94002616	239545146	0	0	0	0	0	0	0
Q92974_R602	EAYLRRIKMELQQKDrALVELLREKVGLFAE	Q92974;Q92974	ARHGEF2;KIAA0651;LFP40	DR[UNIMOD:7]ALVELLR;DR[UNIMOD:7]ALVELLR[UNIMOD:7]EK	LQQKDrALVEL	0	236532992	363603028	0	380687319	0	0	0	0	0
Q92974_R609	KMELQQKDRALVELLrEKVGLFAEMTHFQAE	Q92974	ARHGEF2;KIAA0651;LFP40	DR[UNIMOD:7]ALVELLR[UNIMOD:7]EK	LVELLrEKVGL	0	236532992	239969976	0	0	0	0	0	0	0
Q92974_R642	GGSGMALPTLPRGLFrSESLESPRGERLLQD	Q92974	ARHGEF2;KIAA0651;LFP40	GLFR[UNIMOD:7]SESLESPR	PRGLFrSESLE	0	0	0	0	198809784	0	0	0	0	0
Q92974_R809	PVAPEKQATELALLQrQHALLQEELRRCRRL	Q92974	ARHGEF2;KIAA0651;LFP40	QATELALLQR[UNIMOD:7]QHALLQEELR	LALLQrQHALL	0	0	0	487910324	510772796	0	0	0	0	0
Q92974_R828	LLQEELRRCRRLGEErATEAGSLEARLRESE	Q92974;Q92974	ARHGEF2;KIAA0651;LFP40	LGEER[UNIMOD:7]ATEAGSLEAR;LGEER[UNIMOD:7]ATEAGSLEAR[UNIMOD:7]LR[UNIMOD:7]ESEQAR	RLGEErATEAG	0	0	0	0	465417827	0	0	0	0	0
Q92974_R851	EARLRESEQARALLErEAEEARRQLAALGQT	Q92974	ARHGEF2;KIAA0651;LFP40	ALLER[UNIMOD:7]EAEEAR	RALLErEAEEA	0	0	0	197609676	382712392	0	0	0	0	0
Q92979_R147	RFCGLMVQLLHKLSVrAADGPQKLLKVIKNP	Q92979	EMG1;C2F	LSVR[UNIMOD:7]AADGPQK	HKLSVrAADGP	0	518806112	0	0	415243144	0	588933976	0	0	232614763
Q92979_R78	LLNCDKHKSILLKNGrDPGEARPDITHQSLL	Q92979;Q92979;Q92979;Q92979	EMG1;C2F	NGR[UNIMOD:7]DPGEARPDITHQSLLMLMDSPLNR;NGR[UNIMOD:7]DPGEAR[UNIMOD:7]PDITHQSLLMLMDSPLNR;NGR[UNIMOD:7]DPGEAR[UNIMOD:7]PDITHQSLLMLMDSPLNR;NGR[UNIMOD:7]DPGEAR[UNIMOD:7]PDITHQSLLMLMDSPLNR	LLKNGrDPGEA	0	0	0	0	0	0	205183148	0	0	0
Q92979_R84	HKSILLKNGRDPGEArPDITHQSLLMLMDSP	Q92979;Q92979;Q92979	EMG1;C2F	NGR[UNIMOD:7]DPGEAR[UNIMOD:7]PDITHQSLLMLMDSPLNR;NGR[UNIMOD:7]DPGEAR[UNIMOD:7]PDITHQSLLMLMDSPLNR;NGR[UNIMOD:7]DPGEAR[UNIMOD:7]PDITHQSLLMLMDSPLNR	DPGEArPDITH	0	0	0	0	0	0	205183148	0	0	0
Q92985_R58	PWKHFARKDLSEADArIFKAWAVARGRWPPS	Q92985	IRF7	DLSEADAR[UNIMOD:7]IFK	SEADArIFKAW	0	56289906	0	0	0	0	0	0	0	0
Q92989_R113	TALEQMRRQAEKEEErGPRVMVVGPTDVGKS	Q92989	CLP1;HEAB	EEER[UNIMOD:7]GPR[UNIMOD:7]VMVVGPTDVGK	EKEEErGPRVM	0	122582808	0	0	0	0	76489420	0	0	0
Q92989_R116	EQMRRQAEKEEERGPrVMVVGPTDVGKSTVC	Q92989;Q92989	CLP1;HEAB	EEERGPR[UNIMOD:7]VMVVGPTDVGK;EEER[UNIMOD:7]GPR[UNIMOD:7]VMVVGPTDVGK	EERGPrVMVVG	0	122582808	0	0	0	0	76489420	0	0	0
Q92993_R18	EVGEIIEGCRLPVLRrNQDNEDEWPLAEILS	Q92993	KAT5;HTATIP;TIP60	R[UNIMOD:7]NQDNEDEWPLAEILSVK	LPVLRrNQDNE	0	0	0	0	0	0	0	0	83385218	0
Q92994_R336	ISSYQDAIEIELENSrPKAKGGLASLAKDGS	Q92994	BRF1;BRF;GTF3B;TAF3B2;TAF3C	KLEEVEGEISSYQDAIEIELENSR[UNIMOD:7]PK	ELENSrPKAKG	0	92839595	0	0	0	0	0	0	0	0
Q92994_R512	ELGIYKEHKPKKSCKrREPIQASTAREAIEK	Q92994	BRF1;BRF;GTF3B;TAF3B2;TAF3C	R[UNIMOD:7]R[UNIMOD:7]EPIQASTAR[UNIMOD:7]EAIEK	KKSCKrREPIQ	0	224329080	0	0	0	0	105531216	0	0	0
Q92994_R513	LGIYKEHKPKKSCKRrEPIQASTAREAIEKM	Q92994	BRF1;BRF;GTF3B;TAF3B2;TAF3C	R[UNIMOD:7]R[UNIMOD:7]EPIQASTAR[UNIMOD:7]EAIEK	KSCKRrEPIQA	0	224329080	0	0	0	0	105531216	0	0	0
Q92994_R522	KKSCKRREPIQASTArEAIEKMLEQKKISSK	Q92994	BRF1;BRF;GTF3B;TAF3B2;TAF3C	R[UNIMOD:7]R[UNIMOD:7]EPIQASTAR[UNIMOD:7]EAIEK	QASTArEAIEK	0	224329080	0	0	0	0	105531216	0	0	0
Q92995_R101	QSVYMHLKRHVREKVrGASGGALPKRRNSKI	Q92995	USP13;ISOT3	VR[UNIMOD:7]GASGGALPK	VREKVrGASGG	0	197093788	155770098	0	0	0	212813864	37263609	35763639	0
Q92995_R427	VMKEEHKPQQNGISPrMFKAFVSKSHPEFSS	Q92995	USP13;ISOT3	EEHKPQQNGISPR[UNIMOD:7]MFK	NGISPrMFKAF	0	218548062	320127602	0	0	0	445786936	0	0	0
Q92997_R27	GQETPYLVKLPLPAErVTLADFKGVLQRPSY	Q92997	DVL3;KIAA0208	LPLPAER[UNIMOD:7]VTLADFK	PLPAErVTLAD	0	1552373776	1181518224	0	220883064	0	549931756	498058932	201155592	97435954
Q92997_R39	PAERVTLADFKGVLQrPSYKFFFKSMDDDFG	Q92997	DVL3;KIAA0208	GVLQR[UNIMOD:7]PSYK	KGVLQrPSYKF	0	167500535	0	0	0	0	145563003	0	0	0
Q93008_R1058	LMKLMPPDSTTIEKLrAICLDHAKLGESSLS	Q93008	USP9X;DFFRX;FAM;USP9	LR[UNIMOD:7]AICLDHAK	TIEKLrAICLD	0	1221262488	721640048	0	0	0	1692915584	333828276	0	0
Q93008_R1416	NNEIDWLKRIRDDVKrTGETGIEETILEGHL	Q93008	USP9X;DFFRX;FAM;USP9	R[UNIMOD:7]TGETGIEETILEGHLGVTK	RDDVKrTGETG	0	1.7588e+09	1510071944	921159032	0	0	2131021701	1047412836	668284220	0
Q93008_R1614	MSGDEKQDNESNVDPrDDVFGYPQQFEDKPA	Q93008;Q93008	USP9X;DFFRX;FAM;USP9	QDNESNVDPR[UNIMOD:7]DDVFGYPQQFEDKPALSK;QDNESNVDPR[UNIMOD:7]DDVFGYPQQFEDKPALSK	SNVDPrDDVFG	0	335239584	0	0	0	0	374769248	236629227	70599366	0
Q93008_R2366	QTHRIHNALKGIPDDrDGLFDTIQRSKNHYQ	Q93008;Q93008	USP9X;DFFRX;FAM;USP9	GIPDDR[UNIMOD:7]DGLFDTIQR;GIPDDR[UNIMOD:7]DGLFDTIQR[UNIMOD:7]SK	GIPDDrDGLFD	0	0	0	724222343	723174702	0	1037403040	3.7445e+08	2.8138e+08	543742462
Q93008_R2375	KGIPDDRDGLFDTIQrSKNHYQKRAYQCIKC	Q93008;Q93008	USP9X;DFFRX;FAM;USP9	GIPDDRDGLFDTIQR[UNIMOD:7]SK;GIPDDR[UNIMOD:7]DGLFDTIQR[UNIMOD:7]SK	FDTIQrSKNHY	0	0	0	0	0	0	1037403040	0	0	0
Q93008_R320	DALSMIIKSLKNLASrVPGQEETVKNLEIFR	Q93008	USP9X;DFFRX;FAM;USP9	NLASR[UNIMOD:7]VPGQEETVK	KNLASrVPGQE	0	937685164	0	0	0	0	764282808	0	0	0
Q93008_R418	SLHQPQYVEKLEKILrFVIKEKALTLQDLDN	Q93008	USP9X;DFFRX;FAM;USP9	ILR[UNIMOD:7]FVIK	LEKILrFVIKE	0	0	237343968	0	0	0	0	112443336	0	0
Q93008_R544	LSAHIKILDYSCSQDrDTQKIQWIDRFIEEL	Q93008	USP9X;DFFRX;FAM;USP9	ILDYSCSQDR[UNIMOD:7]DTQK	SCSQDrDTQKI	0	226085456	0	0	0	0	192258100	0	0	0
Q93008_R632	AENLATYMESMRLYArDHEDYDPQTVRLGSR	Q93008	USP9X;DFFRX;FAM;USP9	LYAR[UNIMOD:7]DHEDYDPQTVR	MRLYArDHEDY	0	0	0	0	0	0	0	0	164382772	0
Q93008_R742	LDPSLLTENGMKCFErFFKAVNCREGKLVAK	Q93008	USP9X;DFFRX;FAM;USP9	CFER[UNIMOD:7]FFK	MKCFErFFKAV	0	203704132	0	0	0	0	0	95427612	0	0
Q93008_R81	AFPHTDLAKLDDMINrPRWVVPVLPKGELEV	Q93008	USP9X;DFFRX;FAM;USP9	LDDMINR[UNIMOD:7]PR[UNIMOD:7]WVVPVLPK	DDMINrPRWVV	0	520984524	270362008	0	0	0	542493500	111022116	0	0
Q93008_R83	PHTDLAKLDDMINRPrWVVPVLPKGELEVLL	Q93008;Q93008	USP9X;DFFRX;FAM;USP9	LDDMINRPR[UNIMOD:7]WVVPVLPK;LDDMINR[UNIMOD:7]PR[UNIMOD:7]WVVPVLPK	MINRPrWVVPV	0	520984524	270362008	0	0	0	542493500	111022116	0	0
Q93008_R947	IELFVGGELIDPADDrKLIGQLNLKDKSLIT	Q93008	USP9X;DFFRX;FAM;USP9	IELFVGGELIDPADDR[UNIMOD:7]K	DPADDrKLIGQ	0	690979274	454468392	0	0	0	759307964	168022704	0	0
Q93009_R1074	NLKDFEPQPGNMSHPrPWLGLDHFNKAPKRS	Q93009;Q93009;Q93009	USP7;HAUSP	DFEPQPGNMSHPR[UNIMOD:7]PWLGLDHFNK;DFEPQPGNMSHPR[UNIMOD:7]PWLGLDHFNK;DFEPQPGNMSHPR[UNIMOD:7]PWLGLDHFNK	NMSHPrPWLGL	0	1571702368	791597912	0	0	0	0	0	0	0
Q93009_R1088	PRPWLGLDHFNKAPKrSRYTYLEKAIKIHN_	Q93009	USP7;HAUSP	R[UNIMOD:7]SR[UNIMOD:7]YTYLEK	NKAPKrSRYTY	0	2438778848	1884706612	879805712	613784496	0	1275781692	568890708	804241088	322516818
Q93009_R109	NLPWKIMVMPRFYPDrPHQKSVGFFLQCNAE	Q93009;Q93009	USP7;HAUSP	FYPDR[UNIMOD:7]PHQK;IMVMPR[UNIMOD:7]FYPDR[UNIMOD:7]PHQK	RFYPDrPHQKS	0	335888786	190530924	0	0	0	199115068	6.96894e+07	0	0
Q93009_R1090	PWLGLDHFNKAPKRSrYTYLEKAIKIHN___	Q93009	USP7;HAUSP	R[UNIMOD:7]SR[UNIMOD:7]YTYLEK	APKRSrYTYLE	0	2438778848	1884706612	879805712	613784496	0	1275781692	568890708	804241088	322516818
Q93009_R262	TEGDDSSKSVPLALQrVFYELQHSDKPVGTK	Q93009	USP7;HAUSP	SVPLALQR[UNIMOD:7]VFYELQHSDKPVGTK	PLALQrVFYEL	0	375185192	4.41343e+08	0	0	0	0	0	0	0
Q93009_R408	VKFLTLPPVLHLQLMrFMYDPQTDQNIKIND	Q93009;Q93009	USP7;HAUSP	FLTLPPVLHLQLMR[UNIMOD:7]FMYDPQTDQNIK;FLTLPPVLHLQLMR[UNIMOD:7]FMYDPQTDQNIK	HLQLMrFMYDP	0	0	224052544	0	0	0	0	0	0	0
Q93009_R424	FMYDPQTDQNIKINDrFEFPEQLPLDEFLQK	Q93009	USP7;HAUSP	INDR[UNIMOD:7]FEFPEQLPLDEFLQK	IKINDrFEFPE	0	1732258176	2270527274	674503404	97024210	0	934391284	644014485	265473578	70254737
Q93009_R543	LQAVTDHDIPQQLVErLQEEKRIEAQKRKER	Q93009;Q93009	USP7;HAUSP	LSEVLQAVTDHDIPQQLVER[UNIMOD:7]LQEEK;LSEVLQAVTDHDIPQQLVER[UNIMOD:7]LQEEK	QQLVErLQEEK	0	1520115944	2822699080	0	0	0	793384912	678719262	0	0
Q93009_R634	QIRLWPMQARSNGTKrPAMLDNEADGNKTMI	Q93009	USP7;HAUSP	R[UNIMOD:7]PAMLDNEADGNK	SNGTKrPAMLD	0	0	989480400	0	0	0	557837268	0	0	0
Q93009_R788	PENDNSELPTAKEYFrDLYHRVDVIFCDKTI	Q93009	USP7;HAUSP	EYFR[UNIMOD:7]DLYHR	AKEYFrDLYHR	0	218485316	0	308786380	0	0	0	0	0	0
Q93009_R829	SNRMNYFQVAKTVAQrLNTDPMLLQFFKSQG	Q93009	USP7;HAUSP	TVAQR[UNIMOD:7]LNTDPMLLQFFK	KTVAQrLNTDP	0	692262544	0	0	0	0	281856280	0	0	0
Q93009_R846	NTDPMLLQFFKSQGYrDGPGNPLRHNYEGTL	Q93009;Q93009	USP7;HAUSP	SQGYR[UNIMOD:7]DGPGNPLR;SQGYR[UNIMOD:7]DGPGNPLR[UNIMOD:7]HNYEGTLR	KSQGYrDGPGN	0	211045884	0	2017674744	1483885372	0	269997400	0	448895297	415733958
Q93009_R854	FFKSQGYRDGPGNPLrHNYEGTLRDLLQFFK	Q93009;Q93009	USP7;HAUSP	SQGYRDGPGNPLR[UNIMOD:7]HNYEGTLR;SQGYR[UNIMOD:7]DGPGNPLR[UNIMOD:7]HNYEGTLR	PGNPLrHNYEG	0	211045884	0	0	0	0	269997400	0	0	0
Q93009_R904	ENRRSFKCIWLNSQFrEEEITLYPDKHGCVR	Q93009;Q93009	USP7;HAUSP	CIWLNSQFR[UNIMOD:7]EEEITLYPDK;CIWLNSQFR[UNIMOD:7]EEEITLYPDK	LNSQFrEEEIT	0	159329534	0	0	0	0	0	0	0	0
Q93015_R234	RPPRKAPNLTAQAAPrGPKGPPLPPPPPLPE	Q93015	NAA80;FUS2;NAT6	APNLTAQAAPR[UNIMOD:7]GPK	AQAAPrGPKGP	0	0	0	0	0	0	546288248	156077028	72728798	0
Q93015_R275	GPPSKSLLETQYQNVrGRPIFWMEKDI____	Q93015	NAA80;FUS2;NAT6	SLLETQYQNVR[UNIMOD:7]GR	QYQNVrGRPIF	0	0	0	0	0	0	0	0	0	100442544
Q93034_R199	YVNLCSNPEDKLQIYrDNFEKAYLDSTERFY	Q93034	CUL5;VACM1	LQIYR[UNIMOD:7]DNFEK	KLQIYrDNFEK	0	617050480	513895216	0	0	0	0	87437013	0	0
Q93034_R31	EDKWDFMRPIVLKLLrQESVTKQQWFDLFSD	Q93034	CUL5;VACM1	LLR[UNIMOD:7]QESVTK	VLKLLrQESVT	0	559219488	659070668	0	0	0	162135596	74006436	0	0
Q93034_R364	NRFSKLVKEAFQDDPrFLTARDKAYKAVVND	Q93034	CUL5;VACM1	EAFQDDPR[UNIMOD:7]FLTAR[UNIMOD:7]DK	FQDDPrFLTAR	0	834328920	464054592	0	0	0	106904296	0	0	0
Q93034_R369	LVKEAFQDDPRFLTArDKAYKAVVNDATIFK	Q93034	CUL5;VACM1	EAFQDDPR[UNIMOD:7]FLTAR[UNIMOD:7]DK	RFLTArDKAYK	0	834328920	464054592	0	0	0	106904296	0	0	0
Q93034_R417	SKCPELLANYCDMLLrKTPLSKKLTSEEIEA	Q93034	CUL5;VACM1	CPELLANYCDMLLR[UNIMOD:7]K	CDMLLrKTPLS	0	248598504	345698212	0	0	0	0	0	0	0
Q93034_R538	ADSVNIKILNAGAWSrSSEKVFVSLPTELED	Q93034	CUL5;VACM1	ILNAGAWSR[UNIMOD:7]SSEK	AGAWSrSSEKV	0	248012572	0	0	0	0	0	0	0	0
Q93034_R645	LRRTLWSLVAFPKLKrQVLLYEPQVNSPKDF	Q93034	CUL5;VACM1	R[UNIMOD:7]QVLLYEPQVNSPK	FPKLKrQVLLY	0	588688160	859332104	0	0	0	0	0	0	0
Q93034_R767	MIKEQIEWLIEHKYIrRDESDINTFIYMA__	Q93034;Q93034	CUL5;VACM1	YIR[UNIMOD:7]R[UNIMOD:7]DESDINTFIYMA;YIR[UNIMOD:7]R[UNIMOD:7]DESDINTFIYMA	EHKYIrRDESD	0	0	661195440	0	0	0	0	0	0	0
Q93034_R768	IKEQIEWLIEHKYIRrDESDINTFIYMA___	Q93034;Q93034	CUL5;VACM1	YIR[UNIMOD:7]R[UNIMOD:7]DESDINTFIYMA;YIR[UNIMOD:7]R[UNIMOD:7]DESDINTFIYMA	HKYIRrDESDI	0	0	661195440	0	0	0	0	0	0	0
Q93050_R120	ENELKEINTNQEALKrNFLELTELKFILRKT	Q93050	ATP6V0A1;ATP6N1;ATP6N1A;VPP1	R[UNIMOD:7]NFLELTELK	QEALKrNFLEL	0	207522098	0	0	0	0	222465220	78752052	0	0
Q93052_R163	STASPPVSTPVTGHKrMVIPNQPPLTATKKS	Q93052;Q93052	LPP	R[UNIMOD:7]MVIPNQPPLTATK;R[UNIMOD:7]MVIPNQPPLTATKK	VTGHKrMVIPN	0	4710125396	4341294808	2506886756	1384175956	0	4572205088	2715967470	2596024848	1336589772
Q93052_R328	SDPTYGQQGHPNTWKrEPGYTPPGAGNQNPP	Q93052;Q93052	LPP	R[UNIMOD:7]EPGYTPPGAGNQNPPGMYPVTGPK;R[UNIMOD:7]EPGYTPPGAGNQNPPGMYPVTGPK	PNTWKrEPGYT	0	1952138992	1490653520	1718538600	436799028	0	2137412472	447122388	561480952	0
Q93052_R388	GHSGQLGPSSVAPSFrPEDELEHLTKKMLYD	Q93052;Q93052	LPP	GGHSGQLGPSSVAPSFR[UNIMOD:7]PEDELEHLTK;GGHSGQLGPSSVAPSFR[UNIMOD:7]PEDELEHLTKK	VAPSFrPEDEL	0	5016948472	912925804	0	0	0	1.11858e+10	3.13369e+07	0	0
Q93052_R452	FHVDCFTCIICNNKLrGQPFYAVEKKAYCEP	Q93052	LPP	LR[UNIMOD:7]GQPFYAVEK	CNNKLrGQPFY	0	2462570136	0	0	0	0	1884549960	185046036	0	0
Q93052_R600	YPLDGHILCKTCNSArIRVLTAKASTDL___	Q93052	LPP	TCNSAR[UNIMOD:7]IR[UNIMOD:7]VLTAK	TCNSArIRVLT	0	4364004776	3213625568	0	0	0	5240732136	1388454552	0	0
Q93052_R602	LDGHILCKTCNSARIrVLTAKASTDL_____	Q93052;Q93052	LPP	IR[UNIMOD:7]VLTAK;TCNSAR[UNIMOD:7]IR[UNIMOD:7]VLTAK	NSARIrVLTAK	0	4509697924	3906131240	0	0	0	5353596990	1517552877	0	0
Q93062_R95	ALNGIRFDPEIPQTLrLEFAKANTKMAKNKL	Q93062;Q93062	RBPMS;HERMES	FDPEIPQTLR[UNIMOD:7]LEFAK;NALNGIR[UNIMOD:7]FDPEIPQTLR[UNIMOD:7]LEFAK	IPQTLrLEFAK	0	0	0	0	0	0	0	0	148991996	0
Q93063_R10	______MCASVKYNIrGPALIPRMKTKHRIY	Q93063	EXT2	YNIR[UNIMOD:7]GPALIPR	VKYNIrGPALI	0	0	0	386493264	431571872	0	0	0	0	0
Q93063_R297	VLDKCTNLSEGVLSVrKRCHKHQVFDYPQVL	Q93063	EXT2	CTNLSEGVLSVR[UNIMOD:7]K	GVLSVrKRCHK	0	140841634	0	0	0	0	0	0	0	0
Q93063_R360	ADSYILPFSEVLDWKrASVVVPEEKMSDVYS	Q93063	EXT2	R[UNIMOD:7]ASVVVPEEK	VLDWKrASVVV	0	679281280	408603144	0	0	0	81308840	0	0	0
Q93063_R695	FASVFGTMPLKVVEHrADPVLYKDDFPEKLK	Q93063;Q93063	EXT2	VVEHR[UNIMOD:7]ADPVLYK;VVEHR[UNIMOD:7]ADPVLYKDDFPEK	KVVEHrADPVL	0	460414894	405218537	0	0	0	0	0	0	0
Q93074_R1422	MPSSSKTKPVLSSLErSGVWLVAPLIAKLPT	Q93074	MED12;ARC240;CAGH45;HOPA;KIAA0192;TNRC11;TRAP230	TKPVLSSLER[UNIMOD:7]SGVWLVAPLIAK	LSSLErSGVWL	0	184735116	0	0	0	0	0	0	0	0
Q93074_R1627	AYMNLAKKLQKELGErQSDSLEKVRQLLPLP	Q93074	MED12;ARC240;CAGH45;HOPA;KIAA0192;TNRC11;TRAP230	ELGER[UNIMOD:7]QSDSLEK	KELGErQSDSL	0	235891984	135790216	0	0	0	207062792	75892776	0	0
Q93074_R1636	QKELGERQSDSLEKVrQLLPLPKQTRDVITC	Q93074	MED12;ARC240;CAGH45;HOPA;KIAA0192;TNRC11;TRAP230	VR[UNIMOD:7]QLLPLPK	SLEKVrQLLPL	0	327043384	269082192	0	0	0	324125032	90086223	0	0
Q93077_R100	QLAIRNDEELNKLLGrVTIAQGGVLPNIQAV	Q93077	H2AC6;H2AFL;HIST1H2AC	LLGR[UNIMOD:7]VTIAQGGVLPNIQAVLLPK	NKLLGrVTIAQ	0	1461843282	1.80706e+09	302758904	808498018	0	1070371712	1464637920	395238848	647942752
Q93084_R489	VIKQLMRKEFTLEFSrDRKSMSVYCTPTRPH	Q93084;Q93084;Q93084;Q93084;Q93084	ATP2A3	EFTLEFSR[UNIMOD:7]DR;EFTLEFSR[UNIMOD:7]DRK;EFTLEFSR[UNIMOD:7]DR[UNIMOD:7]K;KEFTLEFSR[UNIMOD:7]DRK;KEFTLEFSR[UNIMOD:7]DR[UNIMOD:7]K	TLEFSrDRKSM	0	0	0	2.35993e+09	0	0	0	459505173	1279284660	0
Q93084_R491	KQLMRKEFTLEFSRDrKSMSVYCTPTRPHPT	Q93084;Q93084	ATP2A3	EFTLEFSR[UNIMOD:7]DR[UNIMOD:7]K;KEFTLEFSR[UNIMOD:7]DR[UNIMOD:7]K	EFSRDrKSMSV	0	0	0	1392279472	0	0	0	459505173	826133440	0
Q93096_R134	LIEGGMKYEDAVQFIrQKRRGAFNSKQLLYL	Q93096	PTP4A1;PRL1;PTPCAAX1	YEDAVQFIR[UNIMOD:7]QK	AVQFIrQKRRG	0	0	0	0	0	0	0	280907040	0	0
Q969E4_R100	ASQAKPESQPRAAEKrPAEDYVPRKAKRKTD	Q969E4;Q969E4	TCEAL3;MSTP072	R[UNIMOD:7]PAEDYVPR;R[UNIMOD:7]PAEDYVPR[UNIMOD:7]K	RAAEKrPAEDY	0	2060645248	464709576	0	0	0	940580552	0	0	0
Q969E4_R108	QPRAAEKRPAEDYVPrKAKRKTDRGTDDSPK	Q969E4;Q969E4	TCEAL3;MSTP072	RPAEDYVPR[UNIMOD:7]K;R[UNIMOD:7]PAEDYVPR[UNIMOD:7]K	EDYVPrKAKRK	0	2060645248	1671027400	339184140	0	0	940580552	8.95305e+07	73590920	0
Q969E4_R48	EEKPDVEGKTECEGKrEDEGEPGDEGQLEDE	Q969E4;Q969E4	TCEAL3;MSTP072	R[UNIMOD:7]EDEGEPGDEGQLEDEGSQEK;TECEGKR[UNIMOD:7]EDEGEPGDEGQLEDEGSQEK	ECEGKrEDEGE	0	943895040	0	446043504	0	0	0	0	0	0
Q969E8_R118	GDGAALREMASCITQrKCKVTATALKTARET	Q969E8	TSR2	EMASCITQR[UNIMOD:7]K	SCITQrKCKVT	0	180284412	173474252	0	0	0	206032826	0	0	0
Q969E8_R188	TIKEEDIVEDGWTIVrRKK____________	Q969E8;Q969E8	TSR2	EEDIVEDGWTIVR[UNIMOD:7]R;EEDIVEDGWTIVR[UNIMOD:7]R[UNIMOD:7]K	GWTIVrRKK__	0	0	304764428	0	0	0	0	0	0	0
Q969E8_R189	IKEEDIVEDGWTIVRrKK_____________	Q969E8	TSR2	EEDIVEDGWTIVR[UNIMOD:7]R[UNIMOD:7]K	WTIVRrKK___	0	0	304764428	0	0	0	0	0	0	0
Q969F9_R459	HIILLTKAEPEAIPErRQSPKRLLSRKDTSV	Q969F9	HPS3	AEPEAIPER[UNIMOD:7]R[UNIMOD:7]QSPK	EAIPErRQSPK	0	175095924	0	0	0	0	0	0	0	0
Q969F9_R460	IILLTKAEPEAIPERrQSPKRLLSRKDTSVK	Q969F9	HPS3	AEPEAIPER[UNIMOD:7]R[UNIMOD:7]QSPK	AIPERrQSPKR	0	175095924	0	0	0	0	0	0	0	0
Q969G3_R105	DLKLWEIGKIIGGMWrDLTDEEKQEYLNEYE	Q969G3;Q969G3	SMARCE1;BAF57	IIGGMWR[UNIMOD:7]DLTDEEK;IIGGMWR[UNIMOD:7]DLTDEEKQEYLNEYEAEK	IGGMWrDLTDE	0	313350748	0	0	0	0	0	0	0	0
Q969G3_R148	YHNSPAYLAYINAKSrAEAALEEESRQRQSR	Q969G3	SMARCE1;BAF57	SR[UNIMOD:7]AEAALEEESR	INAKSrAEAAL	0	0	0	0	0	0	0	0	0	170587644
Q969G3_R229	DVRSVVTTARMQVLKrQVQSLMVHQRKLEAE	Q969G3;Q969G3	SMARCE1;BAF57	R[UNIMOD:7]QVQSLMVHQR;R[UNIMOD:7]QVQSLMVHQR[UNIMOD:7]K	MQVLKrQVQSL	0	181960580	0	0	0	0	90062158	0	0	0
Q969G3_R239	MQVLKRQVQSLMVHQrKLEAELLQIEERHQE	Q969G3;Q969G3	SMARCE1;BAF57	RQVQSLMVHQR[UNIMOD:7]K;R[UNIMOD:7]QVQSLMVHQR[UNIMOD:7]K	LMVHQrKLEAE	0	181960580	0	0	0	0	90062158	0	0	0
Q969G3_R251	VHQRKLEAELLQIEErHQEKKRKFLESTDSF	Q969G3;Q969G3;Q969G3	SMARCE1;BAF57	KLEAELLQIEER[UNIMOD:7]HQEK;LEAELLQIEER[UNIMOD:7]HQEK;LEAELLQIEER[UNIMOD:7]HQEK	LQIEErHQEKK	0	1892322674	1517357599	457362552	0	0	884127104	155757186	0	0
Q969G3_R297	MEKIAAEIAQAEEQArKRQEEREKEAAEQAE	Q969G3	SMARCE1;BAF57	IAAEIAQAEEQAR[UNIMOD:7]K	AEEQArKRQEE	0	1806896172	1485352740	0	0	0	0	136002228	0	0
Q969G3_R313	KRQEEREKEAAEQAErSQSSIVPEEEQAANK	Q969G3	SMARCE1;BAF57	EAAEQAER[UNIMOD:7]SQSSIVPEEEQAANKGEEK	AEQAErSQSSI	0	484248300	241100256	0	0	0	86021237	0	0	0
Q969G5_R190	AQRLRRTGLQKVQSLrRALSGRKGPAAPPPT	Q969G5	CAVIN3;PRKCDBP;SRBC	VQSLR[UNIMOD:7]R[UNIMOD:7]ALSGR[UNIMOD:7]K	KVQSLrRALSG	0	0	0	0	0	0	265197170	0	0	0
Q969G5_R191	QRLRRTGLQKVQSLRrALSGRKGPAAPPPTP	Q969G5	CAVIN3;PRKCDBP;SRBC	VQSLR[UNIMOD:7]R[UNIMOD:7]ALSGR[UNIMOD:7]K	VQSLRrALSGR	0	0	0	0	0	0	265197170	0	0	0
Q969G5_R196	TGLQKVQSLRRALSGrKGPAAPPPTPVKPPR	Q969G5	CAVIN3;PRKCDBP;SRBC	VQSLR[UNIMOD:7]R[UNIMOD:7]ALSGR[UNIMOD:7]K	RALSGrKGPAA	0	0	0	0	0	0	265197170	0	0	0
Q969G6_R129	SLISAIQGDIEEAKKrLELPEHLKIKEDNFF	Q969G6;Q969G6	RFK	KR[UNIMOD:7]LELPEHLK;R[UNIMOD:7]LELPEHLK	EEAKKrLELPE	0	344643672	433244362	0	0	0	1917409212	719331477	0	0
Q969H8_R130	AEIEYAMAYSKAAFErESDVPLKTEEFEVTK	Q969H8;Q969H8	MYDGF;C19orf10	AAFER[UNIMOD:7]ESDVPLK;AAFER[UNIMOD:7]ESDVPLKTEEFEVTK	KAAFErESDVP	0	1.85462e+10	2748604184	1.28128e+10	5.0542e+09	0	9.06419e+09	8.36676e+08	4820418640	1.73033e+09
Q969K3_R250	EEENAEDRNPGLSKErVRASLSDLSSLDDVE	Q969K3	RNF34	ER[UNIMOD:7]VR[UNIMOD:7]ASLSDLSSLDDVEGMSVR	GLSKErVRASL	0	0	0	0	0	0	1.1963e+07	0	0	0
Q969K3_R252	ENAEDRNPGLSKERVrASLSDLSSLDDVEGM	Q969K3	RNF34	ER[UNIMOD:7]VR[UNIMOD:7]ASLSDLSSLDDVEGMSVR	SKERVrASLSD	0	0	0	0	0	0	1.1963e+07	0	0	0
Q969M7_R18	TLASKLKRDDGLKGSrTAATASDSTRRVSVR	Q969M7	UBE2F;NCE2	GSR[UNIMOD:7]TAATASDSTR[UNIMOD:7]R[UNIMOD:7]VSVR	GLKGSrTAATA	0	372463932	117896196	0	0	0	114126906	0	0	0
Q969M7_R28	GLKGSRTAATASDSTrRVSVRDKLLVKEVAE	Q969M7	UBE2F;NCE2	GSR[UNIMOD:7]TAATASDSTR[UNIMOD:7]R[UNIMOD:7]VSVR	ASDSTrRVSVR	0	372463932	117896196	0	0	0	114126906	0	0	0
Q969M7_R29	LKGSRTAATASDSTRrVSVRDKLLVKEVAEL	Q969M7	UBE2F;NCE2	GSR[UNIMOD:7]TAATASDSTR[UNIMOD:7]R[UNIMOD:7]VSVR	SDSTRrVSVRD	0	372463932	117896196	0	0	0	114126906	0	0	0
Q969N2_R60	AATFQFRTRWDSELQrEGVSHYRLFPKALGQ	Q969N2	PIGT;CGI-06;PSEC0163;UNQ716/PRO1379	WDSELQR[UNIMOD:7]EGVSHYR	DSELQrEGVSH	0	0	0	185006916	0	0	0	0	0	0
Q969P6_R324	RQRAVALYFIDKLALrAGNEKEDGEAADTVG	Q969P6	TOP1MT	LALR[UNIMOD:7]AGNEK	DKLALrAGNEK	0	201359322	0	0	0	0	0	0	0	0
Q969Q0_R57	DRKQSGYGGQTKPIFrKKAKTTKKIVLRLEC	Q969Q0	RPL36AL	QSGYGGQTKPIFR[UNIMOD:7]K	TKPIFrKKAKT	0	275034952	0	0	535530318	0	0	0	0	73617710
Q969Q0_R99	AIKRCKHFELGGDKKrKGQVIQF________	Q969Q0	RPL36AL	R[UNIMOD:7]KGQVIQF	GGDKKrKGQVI	0	0	0	0	0	0	951978912	0	0	0
Q969Q5_R131	YLCGTKSDLLEEDRRrRRVDFHDVQDYADNI	Q969Q5	RAB24	R[UNIMOD:7]R[UNIMOD:7]R[UNIMOD:7]VDFHDVQDYADNIK	EEDRRrRRVDF	0	0	0	192348088	0	0	0	0	0	0
Q969Q5_R132	LCGTKSDLLEEDRRRrRVDFHDVQDYADNIK	Q969Q5	RAB24	R[UNIMOD:7]R[UNIMOD:7]R[UNIMOD:7]VDFHDVQDYADNIK	EDRRRrRVDFH	0	0	0	192348088	0	0	0	0	0	0
Q969Q5_R133	CGTKSDLLEEDRRRRrVDFHDVQDYADNIKA	Q969Q5;Q969Q5	RAB24	R[UNIMOD:7]R[UNIMOD:7]R[UNIMOD:7]VDFHDVQDYADNIK;R[UNIMOD:7]VDFHDVQDYADNIK	DRRRRrVDFHD	0	0	0	242529252	0	0	0	0	0	0
Q969S3_R104	RRHVELEKKAVQAVNrKVEMMNEKNLEKGLG	Q969S3	ZNF622;ZPR9	KAVQAVNR[UNIMOD:7]K	VQAVNrKVEMM	0	39224739	0	0	0	0	0	0	0	0
Q969S3_R156	SMSPKKAPPAPAKEArNVVAVGTGGRGTHDR	Q969S3	ZNF622;ZPR9	EAR[UNIMOD:7]NVVAVGTGGR	PAKEArNVVAV	0	0	433751140	265375000	0	0	0	291051396	153812545	0
Q969S3_R29	RDADMQRAHYKTDWHrYNLRRKVASMAPVTA	Q969S3;Q969S3	ZNF622;ZPR9	TDWHR[UNIMOD:7]YNLR;TDWHR[UNIMOD:7]YNLR[UNIMOD:7]R[UNIMOD:7]K	KTDWHrYNLRR	0	0	0	295801386	0	0	0	0	289477644	0
Q969S3_R350	TDGDAALEFADFYDFrSSYPDHKEGEDPNKA	Q969S3	ZNF622;ZPR9	LFTDGDAALEFADFYDFR[UNIMOD:7]SSYPDHK	DFYDFrSSYPD	0	1.35142e+09	8.01331e+08	285457910	105461179	0	970259984	237756552	447820704	4.98179e+07
Q969S3_R390	EYDDETMELILPSGArVGHRSLMRYYKQRFG	Q969S3;Q969S3	ZNF622;ZPR9	NLEYDDETMELILPSGAR[UNIMOD:7]VGHR;NLEYDDETMELILPSGAR[UNIMOD:7]VGHR[UNIMOD:7]SLMR[UNIMOD:7]YYK	LPSGArVGHRS	0	0	0	0	0	0	1076896904	0	0	0
Q969S3_R403	GARVGHRSLMRYYKQrFGLSRAVAVAKNRKA	Q969S3	ZNF622;ZPR9	QR[UNIMOD:7]FGLSR[UNIMOD:7]AVAVAK	RYYKQrFGLSR	0	566065216	0	0	0	0	429959728	0	0	0
Q969S3_R408	HRSLMRYYKQRFGLSrAVAVAKNRKAVGRVL	Q969S3;Q969S3	ZNF622;ZPR9	FGLSR[UNIMOD:7]AVAVAK;QR[UNIMOD:7]FGLSR[UNIMOD:7]AVAVAK	RFGLSrAVAVA	0	746996700	0	0	0	0	700756656	0	0	0
Q969S3_R52	ASMAPVTAEGFQERVrAQRAVAEEESKGSAT	Q969S3;Q969S3	ZNF622;ZPR9	VASMAPVTAEGFQER[UNIMOD:7]VR[UNIMOD:7]AQR[UNIMOD:7]AVAEEESK;VR[UNIMOD:7]AQR[UNIMOD:7]AVAEEESK	FQERVrAQRAV	0	0	0	290984296	229953568	0	0	0	109973216	84424406
Q969S3_R55	APVTAEGFQERVRAQrAVAEEESKGSATYCT	Q969S3;Q969S3;Q969S3	ZNF622;ZPR9	VASMAPVTAEGFQER[UNIMOD:7]VR[UNIMOD:7]AQR[UNIMOD:7]AVAEEESK;VASMAPVTAEGFQER[UNIMOD:7]VRAQR[UNIMOD:7]AVAEEESK;VR[UNIMOD:7]AQR[UNIMOD:7]AVAEEESK	RVRAQrAVAEE	0	0	0	290984296	229953568	0	0	0	109973216	84424406
Q969S9_R212	MDKTGASFKYAVESIrEKLKAKPLLLQLPIG	Q969S9	GFM2;EFG2;MSTP027	YAVESIR[UNIMOD:7]EK	AVESIrEKLKA	0	0	250539140	0	0	0	305094046	6.49248e+07	0	0
Q969S9_R258	KLLWNCNSNDGKDFErKPLLEMNDPELLKET	Q969S9	GFM2;EFG2;MSTP027	DFER[UNIMOD:7]KPLLEMNDPELLK	GKDFErKPLLE	0	3.626e+08	362182424	0	0	0	4.34922e+08	1.35269e+08	0	0
Q969S9_R412	LAIHNINGNCTERISrLLLPFADQHVEIPSL	Q969S9;Q969S9	GFM2;EFG2;MSTP027	ISR[UNIMOD:7]LLLPFADQHVEIPSLTAGNIALTVGLK;ISR[UNIMOD:7]LLLPFADQHVEIPSLTAGNIALTVGLK	TERISrLLLPF	0	0	0	8.38417e+07	0	0	0	0	0	0
Q969T4_R196	GSIATQYLTNRAEHDrIARQWTKRYAT____	Q969T4	UBE2E3;UBCE4;UBCH9	AEHDR[UNIMOD:7]IAR[UNIMOD:7]QWTK	RAEHDrIARQW	0	0	0	447543464	0	0	0	0	75634182	0
Q969T4_R199	ATQYLTNRAEHDRIArQWTKRYAT_______	Q969T4	UBE2E3;UBCE4;UBCH9	AEHDR[UNIMOD:7]IAR[UNIMOD:7]QWTK	HDRIArQWTKR	0	0	0	447543464	0	0	0	0	75634182	0
Q969T7_R260	QNILKIGFLNDKVEErRERYMDSYDIVLEKD	Q969T7	NT5C3B;NT5C3L	VEER[UNIMOD:7]R[UNIMOD:7]ER[UNIMOD:7]YMDSYDIVLEK	DKVEErRERYM	0	119724568	0	0	0	0	0	0	0	0
Q969T7_R261	NILKIGFLNDKVEERrERYMDSYDIVLEKDE	Q969T7;Q969T7;Q969T7	NT5C3B;NT5C3L	R[UNIMOD:7]ERYMDSYDIVLEK;R[UNIMOD:7]ER[UNIMOD:7]YMDSYDIVLEK;VEER[UNIMOD:7]R[UNIMOD:7]ER[UNIMOD:7]YMDSYDIVLEK	KVEERrERYMD	0	119724568	0	169759411	0	0	0	0	0	0
Q969T7_R263	LKIGFLNDKVEERRErYMDSYDIVLEKDETL	Q969T7;Q969T7	NT5C3B;NT5C3L	R[UNIMOD:7]ER[UNIMOD:7]YMDSYDIVLEK;VEER[UNIMOD:7]R[UNIMOD:7]ER[UNIMOD:7]YMDSYDIVLEK	EERRErYMDSY	0	119724568	0	0	0	0	0	0	0	0
Q969U7_R129	GCARVIVLSSSHSYQrNDLQLRSTPFRYLLT	Q969U7;Q969U7	PSMG2;HCCA3;PAC2;TNFSF5IP1	VIVLSSSHSYQR[UNIMOD:7]NDLQLR;VIVLSSSHSYQR[UNIMOD:7]NDLQLR	SHSYQrNDLQL	0	0	529583930	1031370340	1049150016	0	0	0	364409176	2.86138e+08
Q969V3_R339	VSKPPREGTLQHAFLrELETVAAHQFPEVRF	Q969V3	NCLN	EGTLQHAFLR[UNIMOD:7]ELETVAAHQFPEVR	QHAFLrELETV	0	0	0	208667652	0	0	0	0	94822100	0
Q969V3_R374	KRINLAEDVLAWEHErFAIRRLPAFTLSHLE	Q969V3	NCLN	INLAEDVLAWEHER[UNIMOD:7]FAIR	AWEHErFAIRR	0	0	0	335456302	0	0	0	5.32626e+07	452071752	0
Q969V3_R485	DKDSTFLSTLEHHLSrYLKDVKQHHVKADKR	Q969V3	NCLN	DSTFLSTLEHHLSR[UNIMOD:7]YLK	EHHLSrYLKDV	0	2035034560	1389350560	811770704	0	0	768843512	482826960	341053528	0
Q969V3_R500	RYLKDVKQHHVKADKrDPEFVFYDQLKQVMN	Q969V3;Q969V3	NCLN	ADKR[UNIMOD:7]DPEFVFYDQLK;R[UNIMOD:7]DPEFVFYDQLK	VKADKrDPEFV	0	2.04677e+09	903783352	821510265	0	0	6.76331e+08	176543271	199631086	0
Q969V6_R250	KLKYHQYIPPDQKQDrGAPPMDSSYAKILQQ	Q969V6	MRTFA;KIAA1438;MAL;MKL1	QDR[UNIMOD:7]GAPPMDSSYAK	DQKQDrGAPPM	0	93174814	0	0	0	0	0	0	0	0
Q969V6_R362	LDDMKVAELKQELKLrSLPVSGTKTELIERL	Q969V6	MRTFA;KIAA1438;MAL;MKL1	LR[UNIMOD:7]SLPVSGTK	QELKLrSLPVS	0	221322884	238429808	0	0	0	523222772	211262310	106452854	0
Q969V6_R376	LRSLPVSGTKTELIErLRAYQDQISPVPGAP	Q969V6	MRTFA;KIAA1438;MAL;MKL1	TELIER[UNIMOD:7]LR[UNIMOD:7]AYQDQISPVPGAPK	TELIErLRAYQ	0	114402532	0	0	0	0	206560088	0	0	0
Q969V6_R378	SLPVSGTKTELIERLrAYQDQISPVPGAPKA	Q969V6	MRTFA;KIAA1438;MAL;MKL1	TELIER[UNIMOD:7]LR[UNIMOD:7]AYQDQISPVPGAPK	LIERLrAYQDQ	0	114402532	0	0	0	0	206560088	0	0	0
Q969V6_R550	EALTRMLRQKQQLVErLKLQLEQEKRAQQPA	Q969V6	MRTFA;KIAA1438;MAL;MKL1	QQLVER[UNIMOD:7]LK	QQLVErLKLQL	0	0	0	0	0	0	195947316	0	0	0
Q969V6_R560	QQLVERLKLQLEQEKrAQQPAPAPAPLGTPV	Q969V6	MRTFA;KIAA1438;MAL;MKL1	R[UNIMOD:7]AQQPAPAPAPLGTPVK	LEQEKrAQQPA	0	0	0	0	0	0	562579996	0	0	0
Q969X5_R116	IDNSMKIPLNNGAGCrFEGQFSINKVPGNFH	Q969X5;Q969X5	ERGIC1;ERGIC32;KIAA1181;HT034	IPLNNGAGCR[UNIMOD:7]FEGQFSINK;IPLNNGAGCR[UNIMOD:7]FEGQFSINK	NGAGCrFEGQF	0	1576233080	875854960	0	0	0	3053735312	1377955716	660083384	0
Q969X5_R12	____MPFDFRRFDIYrKVPKDLTQPTYTGAI	Q969X5;Q969X5	ERGIC1;ERGIC32;KIAA1181;HT034	PFDFRR[UNIMOD:7]FDIYR[UNIMOD:7]K;PFDFR[UNIMOD:7]R[UNIMOD:7]FDIYR[UNIMOD:7]K	RFDIYrKVPKD	0	2324780080	1615847232	0	0	0	4471700800	2374667568	0	0
Q969X5_R204	LKIVPTVYEDKSGKQrYSYQYTVANKEYVAY	Q969X5	ERGIC1;ERGIC32;KIAA1181;HT034	QR[UNIMOD:7]YSYQYTVANK	KSGKQrYSYQY	0	0	0	0	0	0	1303084288	745224168	0	0
Q969X5_R245	WFRYDLSPITVKYTErRQPLYRFITTICAII	Q969X5	ERGIC1;ERGIC32;KIAA1181;HT034	YTER[UNIMOD:7]R[UNIMOD:7]QPLYR	VKYTErRQPLY	0	322479528	0	0	0	0	0	0	0	0
Q969X5_R246	FRYDLSPITVKYTERrQPLYRFITTICAIIG	Q969X5	ERGIC1;ERGIC32;KIAA1181;HT034	YTER[UNIMOD:7]R[UNIMOD:7]QPLYR	KYTERrQPLYR	0	322479528	0	0	0	0	0	0	0	0
Q969X5_R6	__________MPFDFrRFDIYRKVPKDLTQP	Q969X5;Q969X5	ERGIC1;ERGIC32;KIAA1181;HT034	PFDFR[UNIMOD:7]R[UNIMOD:7]FDIYR;PFDFR[UNIMOD:7]R[UNIMOD:7]FDIYR[UNIMOD:7]K	MPFDFrRFDIY	0	2324780080	1615847232	0	0	0	4471700800	2374667568	0	0
Q969X5_R7	_________MPFDFRrFDIYRKVPKDLTQPT	Q969X5;Q969X5;Q969X5	ERGIC1;ERGIC32;KIAA1181;HT034	PFDFRR[UNIMOD:7]FDIYR[UNIMOD:7]K;PFDFR[UNIMOD:7]R[UNIMOD:7]FDIYR;PFDFR[UNIMOD:7]R[UNIMOD:7]FDIYR[UNIMOD:7]K	PFDFRrFDIYR	0	2324780080	1615847232	0	0	0	4471700800	2374667568	0	0
Q969Z0_R173	IPKASKELQSVEQEVrWRMRKLKYKHLAFLA	Q969Z0;Q969Z0;Q969Z0	TBRG4;CPR2;FASTKD4;KIAA0948	ELQSVEQEVR[UNIMOD:7]WR;ELQSVEQEVR[UNIMOD:7]WR[UNIMOD:7]MR[UNIMOD:7]K;ELQSVEQEVR[UNIMOD:7]WR	VEQEVrWRMRK	0	1167998114	316338052	0	0	0	796322668	0	0	0
Q969Z0_R175	KASKELQSVEQEVRWrMRKLKYKHLAFLAES	Q969Z0	TBRG4;CPR2;FASTKD4;KIAA0948	ELQSVEQEVR[UNIMOD:7]WR[UNIMOD:7]MR[UNIMOD:7]K	QEVRWrMRKLK	0	862172914	316338052	0	0	0	638027544	0	0	0
Q969Z0_R177	SKELQSVEQEVRWRMrKLKYKHLAFLAESCA	Q969Z0	TBRG4;CPR2;FASTKD4;KIAA0948	ELQSVEQEVR[UNIMOD:7]WR[UNIMOD:7]MR[UNIMOD:7]K	VRWRMrKLKYK	0	862172914	316338052	0	0	0	638027544	0	0	0
Q969Z0_R241	TVMMKVGHLSEPLMNrLEDKCLELVEHFGPN	Q969Z0;Q969Z0	TBRG4;CPR2;FASTKD4;KIAA0948	VGHLSEPLMNR[UNIMOD:7]LEDK;VGHLSEPLMNR[UNIMOD:7]LEDK	EPLMNrLEDKC	0	1798057240	999315822	0	0	0	823677236	0	0	0
Q969Z0_R560	LAQPTGSQSPPPGSKrLAFLRWEFPNFNSRS	Q969Z0;Q969Z0	TBRG4;CPR2;FASTKD4;KIAA0948	R[UNIMOD:7]LAFLRWEFPNFNSR[UNIMOD:7]SK;R[UNIMOD:7]LAFLR[UNIMOD:7]WEFPNFNSR[UNIMOD:7]SK	PPGSKrLAFLR	0	0	0	0	0	0	0	279872316	0	0
Q969Z0_R574	KRLAFLRWEFPNFNSrSKDLLGRFVLARRHI	Q969Z0;Q969Z0;Q969Z0	TBRG4;CPR2;FASTKD4;KIAA0948	R[UNIMOD:7]LAFLRWEFPNFNSR[UNIMOD:7]SK;R[UNIMOD:7]LAFLR[UNIMOD:7]WEFPNFNSR[UNIMOD:7]SK;WEFPNFNSR[UNIMOD:7]SK	PNFNSrSKDLL	0	968875312	0	708423184	336106848	0	0	322566234	292160320	175820866
Q969Z0_R581	WEFPNFNSRSKDLLGrFVLARRHIVAAGFLI	Q969Z0	TBRG4;CPR2;FASTKD4;KIAA0948	DLLGR[UNIMOD:7]FVLAR	KDLLGrFVLAR	0	334143232	181759452	0	0	0	200925788	0	0	0
Q969Z0_R62	ISHLPGSLMEPVEKErASTPYIEKQVDHLIK	Q969Z0	TBRG4;CPR2;FASTKD4;KIAA0948	ER[UNIMOD:7]ASTPYIEK	PVEKErASTPY	0	924912768	1586167586	2.24807e+09	762144368	0	1671462680	370412400	529362653	0
Q969Z3_R297	GVIDRKQPLDTLKSYrLCDPSERELYKLSPL	Q969Z3	MTARC2;MARC2;MOSC2	SYR[UNIMOD:7]LCDPSER[UNIMOD:7]ELYK	TLKSYrLCDPS	0	0	0	0	0	0	108748204	0	0	0
Q969Z3_R304	PLDTLKSYRLCDPSErELYKLSPLFGIYYSV	Q969Z3	MTARC2;MARC2;MOSC2	SYR[UNIMOD:7]LCDPSER[UNIMOD:7]ELYK	CDPSErELYKL	0	0	0	0	0	0	108748204	0	0	0
Q96A19_R258	AATEEEASKLTALRLrLDESQKVLLKEREDK	Q96A19	CCDC102A	LR[UNIMOD:7]LDESQK	TALRLrLDESQ	0	0	0	0	0	0	0	165360414	0	0
Q96A26_R128	VGCIFMVIEGKKAAQrHETLTSLNLEKKARL	Q96A26;Q96A26;Q96A26	FAM162A;C3orf28;E2IG5;DC16;FWP001	AAQR[UNIMOD:7]HETLTSLNLEK;AAQR[UNIMOD:7]HETLTSLNLEKK;KAAQR[UNIMOD:7]HETLTSLNLEK	KKAAQrHETLT	0	1042630140	1163785598	0	0	0	1.26666e+09	487475961	0	0
Q96A26_R142	QRHETLTSLNLEKKArLKEEAAMKAKTE___	Q96A26	FAM162A;C3orf28;E2IG5;DC16;FWP001	KAR[UNIMOD:7]LKEEAAMK	LEKKArLKEEA	0	0	0	0	0	0	464075160	0	0	0
Q96A26_R76	HKPTDWQKKILIWSGrFKKEDEIPETVSLEM	Q96A26;Q96A26	FAM162A;C3orf28;E2IG5;DC16;FWP001	ILIWSGR[UNIMOD:7]FK;KILIWSGR[UNIMOD:7]FK	LIWSGrFKKED	0	1959864448	2361133888	0	0	0	3381039424	1886911488	315092752	0
Q96A33_R266	MNDEDMDTYVFAVGTrKALVRLQKEMQDLSE	Q96A33	CCDC47;GK001;MSTP041;PSEC0077	VTMNDEDMDTYVFAVGTR[UNIMOD:7]K	FAVGTrKALVR	0	1.73114e+09	8.90681e+08	0	0	0	1.34999e+09	5.67923e+07	0	0
Q96A33_R271	MDTYVFAVGTRKALVrLQKEMQDLSEFCSDK	Q96A33	CCDC47;GK001;MSTP041;PSEC0077	ALVR[UNIMOD:7]LQK	RKALVrLQKEM	0	1040591696	721558040	0	0	0	614167968	0	0	0
Q96A33_R357	IMQEEGQPLKLPDTKrTLLFTFNVPGSGNTY	Q96A33	CCDC47;GK001;MSTP041;PSEC0077	R[UNIMOD:7]TLLFTFNVPGSGNTYPK	LPDTKrTLLFT	0	0	0	0	0	0	2478993664	476963424	0	0
Q96A33_R397	LMNMVIYSIDKAKKFrLNREGKQKADKNRAR	Q96A33;Q96A33	CCDC47;GK001;MSTP041;PSEC0077	FR[UNIMOD:7]LNR[UNIMOD:7]EGK;KFR[UNIMOD:7]LNR[UNIMOD:7]EGK	KAKKFrLNREG	0	2570770216	1413417120	0	158275728	0	2350796160	4.51671e+08	0	0
Q96A33_R400	MVIYSIDKAKKFRLNrEGKQKADKNRARVEE	Q96A33;Q96A33	CCDC47;GK001;MSTP041;PSEC0077	FR[UNIMOD:7]LNR[UNIMOD:7]EGK;KFR[UNIMOD:7]LNR[UNIMOD:7]EGK	KFRLNrEGKQK	0	2570770216	1413417120	0	158275728	0	2350796160	4.51671e+08	0	0
Q96A33_R410	KFRLNREGKQKADKNrARVEENFLKLTHVQR	Q96A33;Q96A33	CCDC47;GK001;MSTP041;PSEC0077	ADKNR[UNIMOD:7]AR[UNIMOD:7]VEENFLK;NR[UNIMOD:7]AR[UNIMOD:7]VEENFLK	KADKNrARVEE	0	7.90674e+09	6365704128	2936668656	2250552876	0	4443878938	2.13107e+09	1843290664	1.26561e+09
Q96A33_R412	RLNREGKQKADKNRArVEENFLKLTHVQRQE	Q96A33;Q96A33;Q96A33	CCDC47;GK001;MSTP041;PSEC0077	ADKNR[UNIMOD:7]AR[UNIMOD:7]VEENFLK;AR[UNIMOD:7]VEENFLK;NR[UNIMOD:7]AR[UNIMOD:7]VEENFLK	DKNRArVEENF	0	7.90674e+09	6365704128	3170239432	2250552876	0	4443878938	2.13107e+09	1887838848	1.26561e+09
Q96A33_R443	AAQSRREEKKRAEKErIMNEEDPEKQRRLEE	Q96A33;Q96A33	CCDC47;GK001;MSTP041;PSEC0077	ER[UNIMOD:7]IMNEEDPEK;ER[UNIMOD:7]IMNEEDPEKQR	RAEKErIMNEE	0	3041698240	3015234104	4010104614	1856337984	0	1994970736	876425232	1163799188	780696672
Q96A33_R455	EKERIMNEEDPEKQRrLEEAALRREQKKLEK	Q96A33;Q96A33	CCDC47;GK001;MSTP041;PSEC0077	QR[UNIMOD:7]R[UNIMOD:7]LEEAALR;R[UNIMOD:7]LEEAALR	PEKQRrLEEAA	0	0	0	249237840	0	0	0	0	0	0
Q96A33_R462	EEDPEKQRRLEEAALrREQKKLEKKQMKMKQ	Q96A33;Q96A33	CCDC47;GK001;MSTP041;PSEC0077	LEEAALR[UNIMOD:7]R[UNIMOD:7]EQK;RLEEAALR[UNIMOD:7]R[UNIMOD:7]EQK	EEAALrREQKK	0	0	0	0	894328856	0	0	0	70545846	353166070
Q96A33_R463	EDPEKQRRLEEAALRrEQKKLEKKQMKMKQI	Q96A33;Q96A33	CCDC47;GK001;MSTP041;PSEC0077	LEEAALR[UNIMOD:7]R[UNIMOD:7]EQK;RLEEAALR[UNIMOD:7]R[UNIMOD:7]EQK	EAALRrEQKKL	0	0	0	0	894328856	0	0	0	70545846	353166070
Q96A35_R105	GLNTHYRYIGKTMDYrGTMIPSEAPLLHRQV	Q96A35	MRPL24	TMDYR[UNIMOD:7]GTMIPSEAPLLHR[UNIMOD:7]QVK	KTMDYrGTMIP	0	0	821573688	0	0	0	0	0	0	0
Q96A35_R118	DYRGTMIPSEAPLLHrQVKLVDPMDRKPTEI	Q96A35;Q96A35	MRPL24	TMDYRGTMIPSEAPLLHR[UNIMOD:7]QVK;TMDYR[UNIMOD:7]GTMIPSEAPLLHR[UNIMOD:7]QVK	APLLHrQVKLV	0	0	821573688	0	0	0	0	0	0	0
Q96A35_R128	APLLHRQVKLVDPMDrKPTEIEWRFTEAGER	Q96A35;Q96A35	MRPL24	LVDPMDR[UNIMOD:7]KPTEIEWR;LVDPMDR[UNIMOD:7]KPTEIEWR[UNIMOD:7]FTEAGER	VDPMDrKPTEI	0	0	0	542965480	777226176	0	0	0	0	100276371
Q96A49_R185	VALVMLQEDELLSKMrFALVPKLVKEEVFWR	Q96A49	SYAP1;PRO3113	MR[UNIMOD:7]FALVPK	LLSKMrFALVP	0	0	320027760	0	0	0	256117884	89537064	0	0
Q96A49_R234	AAQQQAAGKEEKSNGrEQDLPLAEAVRPKTP	Q96A49;Q96A49;Q96A49;Q96A49;Q96A49	SYAP1;PRO3113	SNGR[UNIMOD:7]EQDLPLAEAVRPK;SNGR[UNIMOD:7]EQDLPLAEAVR[UNIMOD:7]PK;SNGR[UNIMOD:7]EQDLPLAEAVRPK;SNGR[UNIMOD:7]EQDLPLAEAVRPK;SNGR[UNIMOD:7]EQDLPLAEAVR[UNIMOD:7]PK	EKSNGrEQDLP	0	4189295838	2553118438	3698352250	1030007652	0	801561211	0	126984922	0
Q96A49_R245	KSNGREQDLPLAEAVrPKTPPVVIKSQLKTQ	Q96A49;Q96A49;Q96A49;Q96A49;Q96A49	SYAP1;PRO3113	EQDLPLAEAVR[UNIMOD:7]PK;SNGREQDLPLAEAVR[UNIMOD:7]PK;SNGR[UNIMOD:7]EQDLPLAEAVR[UNIMOD:7]PK;SNGREQDLPLAEAVR[UNIMOD:7]PK;SNGR[UNIMOD:7]EQDLPLAEAVR[UNIMOD:7]PK	LAEAVrPKTPP	0	4189295838	1759721854	0	0	0	876141519	0	0	0
Q96A49_R336	QQELQEYEVVTESEKrDENWDKEIEKMLQEE	Q96A49;Q96A49;Q96A49;Q96A49;Q96A49;Q96A49	SYAP1;PRO3113	ELQQELQEYEVVTESEKR[UNIMOD:7]DENWDK;ELQQELQEYEVVTESEKR[UNIMOD:7]DENWDKEIEK;ELQQELQEYEVVTESEKR[UNIMOD:7]DENWDKEIEK;ELQQELQEYEVVTESEKR[UNIMOD:7]DENWDK;ELQQELQEYEVVTESEKR[UNIMOD:7]DENWDKEIEK;R[UNIMOD:7]DENWDKEIEK	TESEKrDENWD	0	1545266806	1.23241e+09	942154814	160100494	0	65670629	0	0	0
Q96A57_R21	TNLATGIPSSKVKYSrLSSTDDGYIDLQFKK	Q96A57;Q96A57	TMEM230;C20orf30;HSPC274;UNQ2432/PRO4992	YSR[UNIMOD:7]LSSTDDGYIDLQFK;YSR[UNIMOD:7]LSSTDDGYIDLQFK	KVKYSrLSSTD	0	734197824	732652041	0	0	0	793662424	341136696	0	0
Q96A65_R11	_____MAAEAAGGKYrSTVSKSKDPSGLLIS	Q96A65	EXOC4;KIAA1699;SEC8;SEC8L1	YR[UNIMOD:7]STVSK	AGGKYrSTVSK	0	221489740	0	0	0	0	0	0	0	0
Q96A65_R239	DASVPLIDVTNLPTPrKFLDTSHYSTAGSSS	Q96A65;Q96A65	EXOC4;KIAA1699;SEC8;SEC8L1	DASVPLIDVTNLPTPR[UNIMOD:7]K;DASVPLIDVTNLPTPR[UNIMOD:7]K	NLPTPrKFLDT	0	3460846644	3506876712	1224438776	1577366868	0	3297758224	1416591360	834356328	617202614
Q96A65_R29	VSKSKDPSGLLISVIrTLSTSDDVEDRENEK	Q96A65	EXOC4;KIAA1699;SEC8;SEC8L1	SKDPSGLLISVIR[UNIMOD:7]TLSTSDDVEDR[UNIMOD:7]ENEK	LISVIrTLSTS	0	42462948	54877924	0	0	0	0	0	0	0
Q96A65_R40	ISVIRTLSTSDDVEDrENEKGRLEEAYEKCD	Q96A65;Q96A65	EXOC4;KIAA1699;SEC8;SEC8L1	SKDPSGLLISVIR[UNIMOD:7]TLSTSDDVEDR[UNIMOD:7]ENEK;TLSTSDDVEDR[UNIMOD:7]ENEK	DDVEDrENEKG	0	42462948	54877924	0	0	0	0	0	0	0
Q96A65_R467	SMSAYLREQRRELYSrSGELQGGPDDNLIEG	Q96A65;Q96A65	EXOC4;KIAA1699;SEC8;SEC8L1	ELYSR[UNIMOD:7]SGELQGGPDDNLIEGGGTK;ELYSR[UNIMOD:7]SGELQGGPDDNLIEGGGTK	RELYSrSGELQ	0	0	132389224	0	0	0	0	2.25821e+07	32956086	0
Q96A65_R494	LIEGGGTKFVCKPGArNITVIFHPLLRFIQE	Q96A65	EXOC4;KIAA1699;SEC8;SEC8L1	FVCKPGAR[UNIMOD:7]NITVIFHPLLR	CKPGArNITVI	0	1646592800	1243796416	0	0	0	0	0	0	0
Q96A65_R647	KLVISASWAKDDDISrLLKSLPNWMNMAQPK	Q96A65	EXOC4;KIAA1699;SEC8;SEC8L1	DDDISR[UNIMOD:7]LLK	DDDISrLLKSL	0	260496820	0	0	0	0	160714544	56336343	0	0
Q96A65_R668	PNWMNMAQPKQLRPKrEEEEDFIRAAFGKES	Q96A65;Q96A65	EXOC4;KIAA1699;SEC8;SEC8L1	R[UNIMOD:7]EEEEDFIR;R[UNIMOD:7]EEEEDFIR[UNIMOD:7]AAFGK	QLRPKrEEEED	0	0	0	0	492654352	0	0	0	0	0
Q96A65_R676	PKQLRPKREEEEDFIrAAFGKESEVLIGNLG	Q96A65;Q96A65	EXOC4;KIAA1699;SEC8;SEC8L1	REEEEDFIR[UNIMOD:7]AAFGK;R[UNIMOD:7]EEEEDFIR[UNIMOD:7]AAFGK	EEDFIrAAFGK	0	0	457382356	547473464	0	0	0	263885685	189074334	0
Q96A65_R702	IGNLGDKLIPPQDILrDVSDLKALANMHESL	Q96A65	EXOC4;KIAA1699;SEC8;SEC8L1	LIPPQDILR[UNIMOD:7]DVSDLK	PQDILrDVSDL	0	3630127852	3617092528	2009798384	704518728	0	3045915872	2062602228	1527516752	0
Q96A65_R723	KALANMHESLEWLASrTKSAFSNLSTSQMLS	Q96A65	EXOC4;KIAA1699;SEC8;SEC8L1	ALANMHESLEWLASR[UNIMOD:7]TK	EWLASrTKSAF	0	933643464	800499760	0	0	0	361305836	0	0	0
Q96A72_R29	GHKGKFGHEFLEFEFrPDGKLRYANNSNYKN	Q96A72;Q96A72	MAGOHB;MAGOH2	FGHEFLEFEFR[UNIMOD:7]PDGK;GKFGHEFLEFEFR[UNIMOD:7]PDGK	LEFEFrPDGKL	0	2178860372	2740310648	0	0	0	1156432840	1084344186	0	0
Q96A72_R35	GHEFLEFEFRPDGKLrYANNSNYKNDVMIRK	Q96A72;Q96A72	MAGOHB;MAGOH2	LR[UNIMOD:7]YANNSNYK;LR[UNIMOD:7]YANNSNYKNDVMIR[UNIMOD:7]K	PDGKLrYANNS	0	3111882524	2841126624	406682798	86930615	0	1874490356	6.26589e+08	121023610	0
Q96A72_R49	LRYANNSNYKNDVMIrKEAYVHKSVMEELKR	Q96A72;Q96A72	MAGOHB;MAGOH2	LR[UNIMOD:7]YANNSNYKNDVMIR[UNIMOD:7]K;NDVMIR[UNIMOD:7]K	NDVMIrKEAYV	0	882980632	1497181704	0	0	0	1132814804	152370369	0	0
Q96A72_R64	RKEAYVHKSVMEELKrIIDDSEITKEDDALW	Q96A72;Q96A72;Q96A72	MAGOHB;MAGOH2	R[UNIMOD:7]IIDDSEITK;R[UNIMOD:7]IIDDSEITKEDDALWPPPDR;R[UNIMOD:7]IIDDSEITKEDDALWPPPDR[UNIMOD:7]VGR	MEELKrIIDDS	0	5371281056	3795049718	3565586226	0	0	3637613316	8.6085e+08	1232921044	0
Q96A72_R84	SEITKEDDALWPPPDrVGRQELEIVIGDEHI	Q96A72;Q96A72;Q96A72;Q96A72	MAGOHB;MAGOH2	EDDALWPPPDR[UNIMOD:7]VGR;IIDDSEITKEDDALWPPPDR[UNIMOD:7]VGR;RIIDDSEITKEDDALWPPPDR[UNIMOD:7]VGR;R[UNIMOD:7]IIDDSEITKEDDALWPPPDR[UNIMOD:7]VGR	WPPPDrVGRQE	0	1377344096	667582716	3817220556	0	0	748190262	1.30734e+08	1011503990	0
Q96A73_R147	YTPHKGLTTEETKYLrVAEALHKLKLQSGEV	Q96A73	KIAA1191;P33MONOX	YLR[UNIMOD:7]VAEALHK	ETKYLrVAEAL	0	483792244	322765948	264943456	0	0	0	0	0	0
Q96AB3_R28	PGSSVLFLCDMQEKFrHNIAYFPQIVSVAAR	Q96AB3	ISOC2	FR[UNIMOD:7]HNIAYFPQIVSVAAR	MQEKFrHNIAY	0	1213704922	1406784064	0	0	0	190935496	0	0	0
Q96AC1_R100	QADAKLQFTPQHKLLrLQLPNMKYVKVKVNF	Q96AC1	FERMT2;KIND2;MIG2;PLEKHC1	LLR[UNIMOD:7]LQLPNMK	QHKLLrLQLPN	0	0	424912704	0	0	0	713044464	728200248	0	0
Q96AC1_R133	RVFKAVSDICKTFNIrHPEELSLLKKPRDPT	Q96AC1;Q96AC1	FERMT2;KIND2;MIG2;PLEKHC1	TFNIR[UNIMOD:7]HPEELSLLK;TFNIR[UNIMOD:7]HPEELSLLK	KTFNIrHPEEL	0	0	0	0	0	0	0	879258258	0	0
Q96AC1_R257	LLDKAKINQGWLDSSrSLMEQDVKENEALLL	Q96AC1;Q96AC1	FERMT2;KIND2;MIG2;PLEKHC1	INQGWLDSSR[UNIMOD:7]SLMEQDVK;INQGWLDSSR[UNIMOD:7]SLMEQDVKENEALLLR	WLDSSrSLMEQ	0	320485736	556649572	0	0	0	1165084364	290928756	0	0
Q96AC1_R273	SLMEQDVKENEALLLrFKYYSFFDLNPKYDA	Q96AC1	FERMT2;KIND2;MIG2;PLEKHC1	ENEALLLR[UNIMOD:7]FK	EALLLrFKYYS	0	0	0	0	0	0	0	75679731	0	0
Q96AC1_R424	SKEESSGTPAHQMNLrGCEVTPDVNISGQKF	Q96AC1;Q96AC1	FERMT2;KIND2;MIG2;PLEKHC1	EESSGTPAHQMNLR[UNIMOD:7]GCEVTPDVNISGQK;SKEESSGTPAHQMNLR[UNIMOD:7]GCEVTPDVNISGQK	HQMNLrGCEVT	0	0	0	0	0	0	1260349676	0	0	0
Q96AE4_R118	EEYKVPDGMVGFIIGrGGEQISRIQQESGCK	Q96AE4;Q96AE4	FUBP1	SVMTEEYKVPDGMVGFIIGR[UNIMOD:7]GGEQISR;VPDGMVGFIIGR[UNIMOD:7]GGEQISR	GFIIGrGGEQI	0	0	3.5345e+09	0	6674829342	0	0	0	0	1363930592
Q96AE4_R162	SCMLTGTPESVQSAKrLLDQIVEKGRPAPGF	Q96AE4	FUBP1	R[UNIMOD:7]LLDQIVEK	VQSAKrLLDQI	0	28559621840	16566389956	501643664	0	0	34401143900	19107240996	1454923368	0
Q96AE4_R172	VQSAKRLLDQIVEKGrPAPGFHHGDGPGNAV	Q96AE4;Q96AE4;Q96AE4	FUBP1	GR[UNIMOD:7]PAPGFHHGDGPGNAVQEIMIPASK;GR[UNIMOD:7]PAPGFHHGDGPGNAVQEIMIPASK;GR[UNIMOD:7]PAPGFHHGDGPGNAVQEIMIPASK	IVEKGrPAPGF	0	1.2507e+10	8.60421e+09	1155891888	0	0	8.99371e+09	2603705458	7.17107e+08	0
Q96AE4_R214	LVIGKGGETIKQLQErAGVKMVMIQDGPQNT	Q96AE4;Q96AE4	FUBP1	QLQER[UNIMOD:7]AGVK;QLQER[UNIMOD:7]AGVK	KQLQErAGVKM	0	10158739760	9832631740	0	0	0	8907672776	1596313671	0	0
Q96AE4_R236	MIQDGPQNTGADKPLrITGDPYKVQQAKEMV	Q96AE4;Q96AE4;Q96AE4	FUBP1	MVMIQDGPQNTGADKPLR[UNIMOD:7]ITGDPYK;MVMIQDGPQNTGADKPLR[UNIMOD:7]ITGDPYKVQQAK;MVMIQDGPQNTGADKPLR[UNIMOD:7]ITGDPYK	ADKPLrITGDP	0	15135093562	21187686514	346654772	0	0	1.84278e+10	7109506620	353126084	0
Q96AE4_R256	PYKVQQAKEMVLELIrDQGGFREVRNEYGSR	Q96AE4	FUBP1	EMVLELIR[UNIMOD:7]DQGGFR[UNIMOD:7]EVR	VLELIrDQGGF	0	0	0	1312086516	0	0	0	0	1085839700	0
Q96AE4_R262	AKEMVLELIRDQGGFrEVRNEYGSRIGGNEG	Q96AE4;Q96AE4;Q96AE4;Q96AE4;Q96AE4	FUBP1	DQGGFR[UNIMOD:7]EVR;DQGGFR[UNIMOD:7]EVR[UNIMOD:7]NEYGSR;DQGGFR[UNIMOD:7]EVR[UNIMOD:7]NEYGSR[UNIMOD:7]IGGNEGIDVPIPR;EMVLELIRDQGGFR[UNIMOD:7]EVR;EMVLELIR[UNIMOD:7]DQGGFR[UNIMOD:7]EVR	DQGGFrEVRNE	0	0	6.8606e+08	3615716680	10414883329	0	0	264061812	2294627318	3045470721
Q96AE4_R265	MVLELIRDQGGFREVrNEYGSRIGGNEGIDV	Q96AE4;Q96AE4	FUBP1	DQGGFR[UNIMOD:7]EVR[UNIMOD:7]NEYGSR;DQGGFR[UNIMOD:7]EVR[UNIMOD:7]NEYGSR[UNIMOD:7]IGGNEGIDVPIPR	GFREVrNEYGS	0	0	6.8606e+08	605522420	6131661569	0	0	264061812	265835810	2133198033
Q96AE4_R271	RDQGGFREVRNEYGSrIGGNEGIDVPIPRFA	Q96AE4;Q96AE4;Q96AE4;Q96AE4	FUBP1	DQGGFR[UNIMOD:7]EVR[UNIMOD:7]NEYGSR[UNIMOD:7]IGGNEGIDVPIPR;NEYGSR[UNIMOD:7]IGGNEGIDVPIPR;NEYGSR[UNIMOD:7]IGGNEGIDVPIPR;NEYGSR[UNIMOD:7]IGGNEGIDVPIPR	NEYGSrIGGNE	450849132	0	6.8606e+08	10304178826	4209149809	0	0	264061812	2.97154e+09	2043192571
Q96AE4_R308	RNGEMIKKIQNDAGVrIQFKPDDGTTPERIA	Q96AE4;Q96AE4;Q96AE4	FUBP1	IQNDAGVR[UNIMOD:7]IQFKPDDGTTPER;IQNDAGVR[UNIMOD:7]IQFKPDDGTTPER;KIQNDAGVR[UNIMOD:7]IQFKPDDGTTPER	NDAGVrIQFKP	0	0	252018432	0	0	0	2228509323	0	0	0
Q96AE4_R321	GVRIQFKPDDGTTPErIAQITGPPDRCQHAA	Q96AE4;Q96AE4;Q96AE4	FUBP1	IQFKPDDGTTPER[UNIMOD:7]IAQITGPPDR;IQFKPDDGTTPER[UNIMOD:7]IAQITGPPDR;IQFKPDDGTTPER[UNIMOD:7]IAQITGPPDR	GTTPErIAQIT	0	3660126152	2610612312	0	0	0	4016996980	1123367364	0	0
Q96AE4_R37	GGGGGVNDAFKDALQrARQIAAKIGGDAGTS	Q96AE4;Q96AE4	FUBP1	DALQR[UNIMOD:7]AR;DALQR[UNIMOD:7]AR[UNIMOD:7]QIAAK	KDALQrARQIA	0	24243595152	30209466636	11856907780	0	0	36816896072	21943710651	13687929993	676530173
Q96AE4_R39	GGGVNDAFKDALQRArQIAAKIGGDAGTSLN	Q96AE4;Q96AE4	FUBP1	DALQRAR[UNIMOD:7]QIAAK;DALQR[UNIMOD:7]AR[UNIMOD:7]QIAAK	ALQRArQIAAK	0	24243595152	30209466636	10167976428	0	0	36816896072	21943710651	13552320835	653597559
Q96AE4_R409	KGGETIKSISQQSGArIELQRNPPPNADPNM	Q96AE4;Q96AE4;Q96AE4;Q96AE4	FUBP1	SISQQSGAR[UNIMOD:7]IELQR;SISQQSGAR[UNIMOD:7]IELQRNPPPNADPNMK;SISQQSGAR[UNIMOD:7]IELQR[UNIMOD:7]NPPPNADPNMK;SISQQSGAR[UNIMOD:7]IELQR[UNIMOD:7]NPPPNADPNMK	QQSGArIELQR	0	879072966	393170352	0	0	0	1144138252	308671221	0	0
Q96AE4_R414	IKSISQQSGARIELQrNPPPNADPNMKLFTI	Q96AE4;Q96AE4;Q96AE4	FUBP1	IELQR[UNIMOD:7]NPPPNADPNMK;SISQQSGAR[UNIMOD:7]IELQR[UNIMOD:7]NPPPNADPNMK;SISQQSGAR[UNIMOD:7]IELQR[UNIMOD:7]NPPPNADPNMK	RIELQrNPPPN	0	6106649248	0	0	0	0	6028208856	0	0	0
Q96AE4_R430	NPPPNADPNMKLFTIrGTPQQIDYARQLIEE	Q96AE4;Q96AE4	FUBP1	LFTIR[UNIMOD:7]GTPQQIDYAR;LFTIR[UNIMOD:7]GTPQQIDYAR[UNIMOD:7]QLIEEK	KLFTIrGTPQQ	0	7479171544	0	0	0	0	8461642032	74561610	0	0
Q96AE4_R440	KLFTIRGTPQQIDYArQLIEEKIGGPVNPLG	Q96AE4;Q96AE4;Q96AE4	FUBP1	GTPQQIDYAR[UNIMOD:7]QLIEEK;LFTIRGTPQQIDYAR[UNIMOD:7]QLIEEK;LFTIR[UNIMOD:7]GTPQQIDYAR[UNIMOD:7]QLIEEK	QIDYArQLIEE	0	1879264018	0	0	0	0	3040773648	0	0	0
Q96AE4_R65	GTSLNSNDYGYGGQKrPLEDGDQPDAKKVAP	Q96AE4;Q96AE4	FUBP1	R[UNIMOD:7]PLEDGDQPDAK;R[UNIMOD:7]PLEDGDQPDAKK	YGGQKrPLEDG	0	12438108544	10059035356	0	0	0	11286700488	4.20424e+09	556749185	0
Q96AE4_R98	DSFGTQLPPMHQQQSrSVMTEEYKVPDGMVG	Q96AE4;Q96AE4;Q96AE4	FUBP1	KVAPQNDSFGTQLPPMHQQQSR[UNIMOD:7]SVMTEEYK;VAPQNDSFGTQLPPMHQQQSR[UNIMOD:7]SVMTEEYK;VAPQNDSFGTQLPPMHQQQSR[UNIMOD:7]SVMTEEYK	HQQQSrSVMTE	0	1961757224	2762839480	1376686912	1149427256	0	1514614596	0	0	0
Q96AE7_R392	EILEKHKLIQEEQILrNIIHETQMAKEAQLG	Q96AE7;Q96AE7	TTC17	LIQEEQILR[UNIMOD:7]NIIHETQMAK;LIQEEQILR[UNIMOD:7]NIIHETQMAK	EEQILrNIIHE	0	289858480	290797960	0	0	0	0	73659123	0	0
Q96AG4_R12	____MTKAGSKGGNLrDKLDGNELDLSLSDL	Q96AG4;Q96AG4;Q96AG4;Q96AG4;Q96AG4	LRRC59;PRO1855	GGNLR[UNIMOD:7]DKLDGNELDLSLSDLNEVPVK;GGNLR[UNIMOD:7]DKLDGNELDLSLSDLNEVPVK;GGNLR[UNIMOD:7]DKLDGNELDLSLSDLNEVPVK;GGNLR[UNIMOD:7]DKLDGNELDLSLSDLNEVPVK;GGNLR[UNIMOD:7]DKLDGNELDLSLSDLNEVPVK	KGGNLrDKLDG	473791972	27365469655	35836151428	2.23624e+10	3.08309e+10	0	2.6637e+10	1.59823e+10	1.71557e+10	13573835130
Q96AG4_R159	VLQHMKAVQADQERErQRRLEVEREAEKKRE	Q96AG4	LRRC59;PRO1855	ER[UNIMOD:7]QR[UNIMOD:7]R[UNIMOD:7]LEVER	DQERErQRRLE	0	0	7032036279	0	0	0	0	1619011428	122324958	0
Q96AG4_R161	QHMKAVQADQERERQrRLEVEREAEKKREAK	Q96AG4;Q96AG4;Q96AG4	LRRC59;PRO1855	ER[UNIMOD:7]QR[UNIMOD:7]R[UNIMOD:7]LEVER;QR[UNIMOD:7]R[UNIMOD:7]LEVER;QR[UNIMOD:7]R[UNIMOD:7]LEVER[UNIMOD:7]EAEK	ERERQrRLEVE	0	3306597684	8312351543	0	145088108	0	1541700800	1888712511	308898902	0
Q96AG4_R162	HMKAVQADQERERQRrLEVEREAEKKREAKQ	Q96AG4;Q96AG4;Q96AG4;Q96AG4	LRRC59;PRO1855	ER[UNIMOD:7]QR[UNIMOD:7]R[UNIMOD:7]LEVER;QR[UNIMOD:7]R[UNIMOD:7]LEVER;QR[UNIMOD:7]R[UNIMOD:7]LEVER[UNIMOD:7]EAEK;R[UNIMOD:7]LEVER[UNIMOD:7]EAEK	RERQRrLEVER	0	3306597684	8312351543	0	411725552	0	1541700800	1888712511	396404130	0
Q96AG4_R167	QADQERERQRRLEVErEAEKKREAKQRAKEA	Q96AG4;Q96AG4;Q96AG4;Q96AG4;Q96AG4	LRRC59;PRO1855	LEVER[UNIMOD:7]EAEK;LEVER[UNIMOD:7]EAEKK;QR[UNIMOD:7]R[UNIMOD:7]LEVER[UNIMOD:7]EAEK;RLEVER[UNIMOD:7]EAEK;R[UNIMOD:7]LEVER[UNIMOD:7]EAEK	RLEVErEAEKK	0	3306597684	902601912	1856238304	5829192996	0	1541700800	216656721	556213736	1192795394
Q96AG4_R185	EKKREAKQRAKEAQErELRKREKAEEKERRR	Q96AG4;Q96AG4	LRRC59;PRO1855	EAQER[UNIMOD:7]ELR;EAQER[UNIMOD:7]ELR[UNIMOD:7]K	KEAQErELRKR	0	4160872236	0	1593098992	0	0	0	0	0	231665082
Q96AG4_R188	REAKQRAKEAQERELrKREKAEEKERRRKEY	Q96AG4	LRRC59;PRO1855	EAQER[UNIMOD:7]ELR[UNIMOD:7]K	QERELrKREKA	0	4160872236	0	0	0	0	0	0	0	0
Q96AG4_R232	PKKEANQAPKSKSGSrPRKPPPRKHTRSWAV	Q96AG4	LRRC59;PRO1855	SGSR[UNIMOD:7]PR[UNIMOD:7]KPPPR	SKSGSrPRKPP	0	0	896937280	0	0	0	0	0	0	0
Q96AG4_R234	KEANQAPKSKSGSRPrKPPPRKHTRSWAVLK	Q96AG4;Q96AG4	LRRC59;PRO1855	SGSRPR[UNIMOD:7]KPPPR;SGSR[UNIMOD:7]PR[UNIMOD:7]KPPPR	SGSRPrKPPPR	0	0	911433752	5.38029e+08	1.0234e+09	0	0	0	0	0
Q96AG4_R293	TSVNTIYDNAVQGLRrHEILQWVLQTDSQQ_	Q96AG4	LRRC59;PRO1855	R[UNIMOD:7]HEILQWVLQTDSQQ	VQGLRrHEILQ	0	2251639376	2180971728	8142415688	1525964788	0	0	0	2164526216	0
Q96AG4_R83	DLSKNKLQQLPADFGrLVNLQHLDLLNNKLV	Q96AG4;Q96AG4;Q96AG4;Q96AG4;Q96AG4	LRRC59;PRO1855	LQQLPADFGR[UNIMOD:7]LVNLQHLDLLNNK;LQQLPADFGR[UNIMOD:7]LVNLQHLDLLNNK;LQQLPADFGR[UNIMOD:7]LVNLQHLDLLNNK;LQQLPADFGR[UNIMOD:7]LVNLQHLDLLNNK;NKLQQLPADFGR[UNIMOD:7]LVNLQHLDLLNNK	PADFGrLVNLQ	0	7961358736	8876083248	550259744	199382584	0	5498205134	3616298520	519968880	0
Q96AJ9_R115	RNELLGDDGNSSENQrAHLLDNTERLERSSR	Q96AJ9	VTI1A	NELLGDDGNSSENQR[UNIMOD:7]AHLLDNTER	SSENQrAHLLD	0	0	0	0	291706688	0	0	0	0	0
Q96AJ9_R157	TEQIGQEMLENLSHDrEKIQRARERLRETDA	Q96AJ9;Q96AJ9	VTI1A	LEAGYQIAVETEQIGQEMLENLSHDR[UNIMOD:7]EK;LEAGYQIAVETEQIGQEMLENLSHDR[UNIMOD:7]EK	NLSHDrEKIQR	0	0	0	268115274	537507515	0	0	0	0	128791949
Q96AQ6_R283	MGLLLDKLAKENQDIrLLQAQLQAQKEELQS	Q96AQ6;Q96AQ6	PBXIP1;HPIP	ENQDIR[UNIMOD:7]LLQAQLQAQK;ENQDIR[UNIMOD:7]LLQAQLQAQKEELQSLMHQPK	ENQDIrLLQAQ	0	2605680306	2744455820	0	0	0	955694928	349314615	0	0
Q96AQ6_R314	LMHQPKGLEEENAQLrGALQQGEAFQRALES	Q96AQ6;Q96AQ6	PBXIP1;HPIP	GLEEENAQLR[UNIMOD:7]GALQQGEAFQR;GLEEENAQLR[UNIMOD:7]GALQQGEAFQR	ENAQLrGALQQ	0	0	0	1.17718e+09	397137855	0	0	0	112709088	57139633
Q96AQ6_R367	VCLSGGRGPQGDKAIrEQGPREQEPELSFLK	Q96AQ6	PBXIP1;HPIP	AIR[UNIMOD:7]EQGPR[UNIMOD:7]EQEPELSFLK	GDKAIrEQGPR	0	4022462856	2028819640	3062133928	952444872	0	1855323104	4.60164e+08	593861862	223403588
Q96AQ6_R372	GRGPQGDKAIREQGPrEQEPELSFLKQKEQL	Q96AQ6;Q96AQ6;Q96AQ6	PBXIP1;HPIP	AIREQGPR[UNIMOD:7]EQEPELSFLK;AIR[UNIMOD:7]EQGPR[UNIMOD:7]EQEPELSFLK;EQGPR[UNIMOD:7]EQEPELSFLK	REQGPrEQEPE	0	4022462856	2028819640	3062133928	1266304632	0	1855323104	4.60164e+08	593861862	223403588
Q96AQ6_R421	GSVQQDLERSLQDASrGDPAHAGLAELGHRL	Q96AQ6	PBXIP1;HPIP	SLQDASR[UNIMOD:7]GDPAHAGLAELGHR	LQDASrGDPAH	0	0	0	0	666980032	0	0	0	0	0
Q96AQ6_R470	NASKAWHQKSHFQNSrEWSGKEKWWDGQRDR	Q96AQ6;Q96AQ6	PBXIP1;HPIP	SHFQNSR[UNIMOD:7]EWSGK;SHFQNSR[UNIMOD:7]EWSGK	HFQNSrEWSGK	0	959569039	891408860	749701800	350456942	0	548835432	130904601	1.12872e+08	7.69637e+07
Q96AQ6_R511	ESGRERKKNWGGQEDrEPAGRWKEGRPRVEE	Q96AQ6;Q96AQ6;Q96AQ6	PBXIP1;HPIP	KNWGGQEDR[UNIMOD:7]EPAGR[UNIMOD:7]WK;NWGGQEDR[UNIMOD:7]EPAGR;NWGGQEDR[UNIMOD:7]EPAGR[UNIMOD:7]WK	GGQEDrEPAGR	0	4588413840	0	0	824101260	0	0	0	0	0
Q96AQ6_R516	RKKNWGGQEDREPAGrWKEGRPRVEESGSKK	Q96AQ6;Q96AQ6;Q96AQ6	PBXIP1;HPIP	KNWGGQEDREPAGR[UNIMOD:7]WK;KNWGGQEDR[UNIMOD:7]EPAGR[UNIMOD:7]WK;NWGGQEDR[UNIMOD:7]EPAGR[UNIMOD:7]WK	REPAGrWKEGR	0	4588413840	0	0	0	0	0	0	0	0
Q96AQ6_R579	TKDSHDPLPSWAELLrPKYRAPQGCSGVDEC	Q96AQ6	PBXIP1;HPIP	DSHDPLPSWAELLR[UNIMOD:7]PK	WAELLrPKYRA	0	2374559036	1.9879e+09	0	0	0	8.31831e+08	1.85297e+08	0	0
Q96AQ6_R650	ELPLSPAFFGEDGIFrHDRLRFRDFVDALED	Q96AQ6;Q96AQ6	PBXIP1;HPIP	ELPLSPAFFGEDGIFR[UNIMOD:7]HDR;ELPLSPAFFGEDGIFR[UNIMOD:7]HDR[UNIMOD:7]LR	EDGIFrHDRLR	0	1734615968	0	0	0	0	517196654	86362662	0	0
Q96AQ6_R653	LSPAFFGEDGIFRHDrLRFRDFVDALEDSLE	Q96AQ6	PBXIP1;HPIP	ELPLSPAFFGEDGIFR[UNIMOD:7]HDR[UNIMOD:7]LR	IFRHDrLRFRD	0	0	0	0	0	0	0	86362662	0	0
Q96AT1_R11	_____MSKRNQVSYVrPAEPAFLARFKERVG	Q96AT1	KIAA1143	R[UNIMOD:7]NQVSYVR[UNIMOD:7]PAEPAFLAR[UNIMOD:7]FK	QVSYVrPAEPA	0	387085528	422178108	0	0	0	258595720	180297594	0	0
Q96AT1_R20	NQVSYVRPAEPAFLArFKERVGYREGPTVET	Q96AT1;Q96AT1	KIAA1143	PAEPAFLAR[UNIMOD:7]FK;R[UNIMOD:7]NQVSYVR[UNIMOD:7]PAEPAFLAR[UNIMOD:7]FK	PAFLArFKERV	0	387085528	422178108	0	0	0	258595720	180297594	0	0
Q96AT1_R24	YVRPAEPAFLARFKErVGYREGPTVETKRIQ	Q96AT1;Q96AT1	KIAA1143	ER[UNIMOD:7]VGYR[UNIMOD:7]EGPTVETK;FKER[UNIMOD:7]VGYR[UNIMOD:7]EGPTVETK	ARFKErVGYRE	0	1270574508	1249476344	0	0	0	2133423320	426563082	510816776	104363316
Q96AT1_R28	AEPAFLARFKERVGYrEGPTVETKRIQPQPP	Q96AT1;Q96AT1;Q96AT1	KIAA1143	ER[UNIMOD:7]VGYR[UNIMOD:7]EGPTVETK;FKER[UNIMOD:7]VGYR[UNIMOD:7]EGPTVETK;VGYR[UNIMOD:7]EGPTVETK	ERVGYrEGPTV	0	1270574508	1249476344	941598090	890022600	0	2133423320	426563082	510816776	268645476
Q96AT1_R4	____________MSKrNQVSYVRPAEPAFLA	Q96AT1;Q96AT1	KIAA1143	R[UNIMOD:7]NQVSYVRPAEPAFLAR;R[UNIMOD:7]NQVSYVR[UNIMOD:7]PAEPAFLAR[UNIMOD:7]FK	__MSKrNQVSY	0	387085528	422178108	0	0	0	258595720	180297594	0	0
Q96AT1_R94	IKAAKADEEPTPADGrIIYRKPVKHPSDEKY	Q96AT1;Q96AT1	KIAA1143	ADEEPTPADGR[UNIMOD:7]IIYR;ADEEPTPADGR[UNIMOD:7]IIYR[UNIMOD:7]KPVK	TPADGrIIYRK	0	664699328	470289624	599418840	387414568	0	757697248	0	131122850	86814365
Q96AT1_R98	KADEEPTPADGRIIYrKPVKHPSDEKYSGLT	Q96AT1	KIAA1143	ADEEPTPADGR[UNIMOD:7]IIYR[UNIMOD:7]KPVK	GRIIYrKPVKH	0	664699328	470289624	0	0	0	757697248	0	131122850	0
Q96AT9_R109	HLEATENPGALIKDIrENGMKVGLAIKPGTS	Q96AT9;Q96AT9	RPE;HUSSY-17	DIR[UNIMOD:7]ENGMK;DIR[UNIMOD:7]ENGMK	LIKDIrENGMK	0	1407037012	955746600	0	0	0	2.086e+09	2.49018e+08	0	0
Q96AT9_R164	GQKFMEDMMPKVHWLrTQFPSLDIEVDGGVG	Q96AT9	RPE;HUSSY-17	VHWLR[UNIMOD:7]TQFPSLDIEVDGGVGPDTVHK	KVHWLrTQFPS	0	930255960	1.01178e+09	0	0	0	2440549128	1419971052	355733236	0
Q96AX1_R102	LELMDIIAENVLSEDrRGPTRDFHILFVPRR	Q96AX1;Q96AX1;Q96AX1;Q96AX1	VPS33A	LELMDIIAENVLSEDR[UNIMOD:7]R;LELMDIIAENVLSEDR[UNIMOD:7]R[UNIMOD:7]GPTR;LELMDIIAENVLSEDR[UNIMOD:7]R;LELMDIIAENVLSEDR[UNIMOD:7]R[UNIMOD:7]GPTR	VLSEDrRGPTR	0	0	0	2.3686e+08	2.82462e+08	0	0	0	5.52529e+07	104789050
Q96AX1_R103	ELMDIIAENVLSEDRrGPTRDFHILFVPRRS	Q96AX1;Q96AX1	VPS33A	LELMDIIAENVLSEDR[UNIMOD:7]R[UNIMOD:7]GPTR;LELMDIIAENVLSEDR[UNIMOD:7]R[UNIMOD:7]GPTR	LSEDRrGPTRD	0	0	0	1.05583e+08	38807412	0	0	0	4.99473e+07	0
Q96AX1_R300	KKLQLNSAEELYAEIrDKNFNAVGSVLSKKA	Q96AX1	VPS33A	LQLNSAEELYAEIR[UNIMOD:7]DK	LYAEIrDKNFN	0	0	0	0	0	0	142180306	0	0	0
Q96AX1_R70	LKEHEVEKMFTLKGNrLPAADVKNIIFFVRP	Q96AX1	VPS33A	GNR[UNIMOD:7]LPAADVK	TLKGNrLPAAD	0	327536336	231094092	0	0	0	0	0	0	0
Q96AY3_R104	VAIVVGVGRLITGMDrGLMGMCVNERRRLIV	Q96AY3;Q96AY3	FKBP10;FKBP65;PSEC0056	LITGMDR[UNIMOD:7]GLMGMCVNER;LITGMDR[UNIMOD:7]GLMGMCVNER[UNIMOD:7]R	ITGMDrGLMGM	0	0	0	1998655072	0	0	0	0	0	0
Q96AY3_R114	ITGMDRGLMGMCVNErRRLIVPPHLGYGSIG	Q96AY3	FKBP10;FKBP65;PSEC0056	LITGMDR[UNIMOD:7]GLMGMCVNER[UNIMOD:7]R	MCVNErRRLIV	0	0	0	452087696	0	0	0	0	0	0
Q96AY3_R226	IKGMDQGLLGMCPGErRKIIIPPFLAYGEKG	Q96AY3;Q96AY3	FKBP10;FKBP65;PSEC0056	GMDQGLLGMCPGER[UNIMOD:7]R;GMDQGLLGMCPGER[UNIMOD:7]R[UNIMOD:7]K	MCPGErRKIII	0	8967769700	7167968824	1069835168	0	0	7208452764	1.28908e+09	0	0
Q96AY3_R227	KGMDQGLLGMCPGERrKIIIPPFLAYGEKGY	Q96AY3	FKBP10;FKBP65;PSEC0056	GMDQGLLGMCPGER[UNIMOD:7]R[UNIMOD:7]K	CPGERrKIIIP	0	8967769700	6588132520	0	0	0	7208452764	1.0293e+09	0	0
Q96AY3_R33	QLLLLVVQAVGRGLGrASPAGGPLEDVVIER	Q96AY3	FKBP10;FKBP65;PSEC0056	GLGR[UNIMOD:7]ASPAGGPLEDVVIER	GRGLGrASPAG	0	0	0	0	1170259296	0	0	0	0	3.34759e+08
Q96AY3_R451	IEGLDTGLQGMCVGErRQLIVPPHLAHGESG	Q96AY3	FKBP10;FKBP65;PSEC0056	VIEGLDTGLQGMCVGER[UNIMOD:7]R	MCVGErRQLIV	0	0	0	1281920632	370661224	0	0	0	0	0
Q96AY3_R452	EGLDTGLQGMCVGERrQLIVPPHLAHGESGA	Q96AY3	FKBP10;FKBP65;PSEC0056	R[UNIMOD:7]QLIVPPHLAHGESGAR	CVGERrQLIVP	0	0	0	619004488	691834400	0	0	0	0	0
Q96AY3_R48	RASPAGGPLEDVVIErYHIPRACPREVQMGD	Q96AY3	FKBP10;FKBP65;PSEC0056	ASPAGGPLEDVVIER[UNIMOD:7]YHIPR	DVVIErYHIPR	327072732	0	0	0	0	0	0	0	0	0
Q96AY3_R536	EFSTFIKAQVSEGKGrLMPGQDPEKTIGDMF	Q96AY3	FKBP10;FKBP65;PSEC0056	GR[UNIMOD:7]LMPGQDPEK	SEGKGrLMPGQ	0	5508720952	5134659504	758906960	0	0	3229977972	694458378	331747914	0
Q96AY3_R556	QDPEKTIGDMFQNQDrNQDGKITVDELKLKS	Q96AY3;Q96AY3;Q96AY3	FKBP10;FKBP65;PSEC0056	TIGDMFQNQDR[UNIMOD:7]NQDGK;TIGDMFQNQDR[UNIMOD:7]NQDGKITVDELK;TIGDMFQNQDR[UNIMOD:7]NQDGK	FQNQDrNQDGK	0	8642856916	6948236176	3750026472	256312664	0	4918591552	681411468	556040232	0
Q96AY3_R57	EDVVIERYHIPRACPrEVQMGDFVRYHYNGT	Q96AY3;Q96AY3	FKBP10;FKBP65;PSEC0056	ACPR[UNIMOD:7]EVQMGDFVR;YHIPR[UNIMOD:7]ACPR[UNIMOD:7]EVQMGDFVR	PRACPrEVQMG	0	0	0	0	5367648324	0	0	0	0	1297789036
Q96AY3_R577	ITVDELKLKSDEDEErVHEEL__________	Q96AY3;Q96AY3	FKBP10;FKBP65;PSEC0056	LKSDEDEER[UNIMOD:7]VHEEL;SDEDEER[UNIMOD:7]VHEEL	DEDEErVHEEL	0	9447340022	8984509878	3321533372	0	0	5700002276	2020989120	1419766856	0
Q96B23_R141	GDPSGVSGATVGRKSrRSRSESETSTMAAKK	Q96B23	ARK2N;ARKL1;C18orf25	SR[UNIMOD:7]R[UNIMOD:7]SR[UNIMOD:7]SESETSTMAAK	VGRKSrRSRSE	0	0	0	0	0	0	121619990	0	0	0
Q96B23_R142	DPSGVSGATVGRKSRrSRSESETSTMAAKKN	Q96B23	ARK2N;ARKL1;C18orf25	SR[UNIMOD:7]R[UNIMOD:7]SR[UNIMOD:7]SESETSTMAAK	GRKSRrSRSES	0	0	0	0	0	0	121619990	0	0	0
Q96B23_R144	SGVSGATVGRKSRRSrSESETSTMAAKKNRQ	Q96B23	ARK2N;ARKL1;C18orf25	SR[UNIMOD:7]R[UNIMOD:7]SR[UNIMOD:7]SESETSTMAAK	KSRRSrSESET	0	0	0	0	0	0	121619990	0	0	0
Q96B26_R15	_MAAGFKTVEPLEYYrRFLKENCRPDGRELG	Q96B26;Q96B26	EXOSC8;OIP2;RRP43	TVEPLEYYR[UNIMOD:7]R;TVEPLEYYR[UNIMOD:7]R[UNIMOD:7]FLK	PLEYYrRFLKE	0	0	0	0	0	0	0	0	132112156	0
Q96B26_R254	GGSGLTGAKLQDCMSrAVTRHKEVKKLMDEV	Q96B26;Q96B26	EXOSC8;OIP2;RRP43	LQDCMSR[UNIMOD:7]AVTR;LQDCMSR[UNIMOD:7]AVTR[UNIMOD:7]HK	QDCMSrAVTRH	0	0	0	142973488	0	0	0	0	136336318	0
Q96B36_R228	PDLDRIAASMRALVLrEAEDTQVFGDLPRPR	Q96B36;Q96B36	AKT1S1;PRAS40	ALVLR[UNIMOD:7]EAEDTQVFGDLPR;ALVLR[UNIMOD:7]EAEDTQVFGDLPRPR[UNIMOD:7]LNTSDFQK	RALVLrEAEDT	0	0	0	0	585384494	0	0	0	0	202595368
Q96B36_R243	REAEDTQVFGDLPRPrLNTSDFQKLKRKY__	Q96B36;Q96B36;Q96B36;Q96B36	AKT1S1;PRAS40	ALVLR[UNIMOD:7]EAEDTQVFGDLPRPR[UNIMOD:7]LNTSDFQK;EAEDTQVFGDLPRPR[UNIMOD:7]LNTSDFQK;EAEDTQVFGDLPR[UNIMOD:7]PR[UNIMOD:7]LNTSDFQK;PR[UNIMOD:7]LNTSDFQK	DLPRPrLNTSD	0	0	192745842	2205353176	749081116	0	0	0	422044100	210196432
Q96B45_R44	GTDVIALTKQVLKGSrSSELLGQAARNMVLQ	Q96B45;Q96B45;Q96B45;Q96B45	BORCS7;C10orf32	GSR[UNIMOD:7]SSELLGQAAR;GSR[UNIMOD:7]SSELLGQAARNMVLQEDAILHSEDSLR;GSR[UNIMOD:7]SSELLGQAAR[UNIMOD:7]NMVLQEDAILHSEDSLR;GSR[UNIMOD:7]SSELLGQAAR[UNIMOD:7]NMVLQEDAILHSEDSLR	VLKGSrSSELL	0	0	0	3.43158e+08	199602996	0	0	0	1.74034e+08	0
Q96B45_R54	VLKGSRSSELLGQAArNMVLQEDAILHSEDS	Q96B45;Q96B45;Q96B45	BORCS7;C10orf32	GSRSSELLGQAAR[UNIMOD:7]NMVLQEDAILHSEDSLR;GSR[UNIMOD:7]SSELLGQAAR[UNIMOD:7]NMVLQEDAILHSEDSLR;GSR[UNIMOD:7]SSELLGQAAR[UNIMOD:7]NMVLQEDAILHSEDSLR	LGQAArNMVLQ	0	0	0	3.43158e+08	58517876	0	0	0	1.74034e+08	0
Q96B49_R33	PEIPDNVGDWLRGVYrFATDRNDFRRNLILN	Q96B49;Q96B49;Q96B49	TOMM6;OBTP;TOM6	GVYR[UNIMOD:7]FATDR;GVYR[UNIMOD:7]FATDR[UNIMOD:7]NDFR;GVYR[UNIMOD:7]FATDR[UNIMOD:7]NDFRR	LRGVYrFATDR	0	0	202741844	0	0	0	0	2.11766e+08	0	0
Q96B49_R38	NVGDWLRGVYRFATDrNDFRRNLILNLGLFA	Q96B49;Q96B49;Q96B49;Q96B49;Q96B49	TOMM6;OBTP;TOM6	FATDR[UNIMOD:7]NDFR;FATDR[UNIMOD:7]NDFRR;FATDR[UNIMOD:7]NDFR[UNIMOD:7]R;GVYR[UNIMOD:7]FATDR[UNIMOD:7]NDFR;GVYR[UNIMOD:7]FATDR[UNIMOD:7]NDFRR	RFATDrNDFRR	0	0	653193866	0	396117156	0	0	6.89986e+08	480153354	1008604393
Q96B96_R11	_____MAKEEPQSISrDLQELQKKLSLLIDS	Q96B96	LDAF1;TMEM159	EEPQSISR[UNIMOD:7]DLQELQK	PQSISrDLQEL	0	279500608	86805888	0	0	0	214878820	0	0	0
Q96B97_R265	ATTATPDSSKTEMDSrTKSKDYCKVIFPYEA	Q96B97;Q96B97	SH3KBP1;CIN85	KLPATTATPDSSKTEMDSR[UNIMOD:7]TK;TEMDSR[UNIMOD:7]TK	TEMDSrTKSKD	0	292533356	201276380	0	0	0	0	0	0	0
Q96B97_R314	KDCIDVGWWEGELNGrRGVFPDNFVKLLPPD	Q96B97;Q96B97	SH3KBP1;CIN85	DCIDVGWWEGELNGR[UNIMOD:7]R;DCIDVGWWEGELNGR[UNIMOD:7]R	GELNGrRGVFP	0	0	559923690	0	0	0	0	0	0	0
Q96B97_R315	DCIDVGWWEGELNGRrGVFPDNFVKLLPPDF	Q96B97	SH3KBP1;CIN85	R[UNIMOD:7]GVFPDNFVK	ELNGRrGVFPD	0	0	887833200	974077640	527846608	0	0	131845404	384884568	259344236
Q96B97_R457	AGSSLSGILDKDLSDrSNDIDLEGFDSVVSS	Q96B97;Q96B97	SH3KBP1;CIN85	DLSDR[UNIMOD:7]SNDIDLEGFDSVVSSTEK;DLSDR[UNIMOD:7]SNDIDLEGFDSVVSSTEK	KDLSDrSNDID	0	2.69369e+09	3430439155	3.43531e+09	1.27212e+09	0	1.32908e+09	445128465	5.60198e+08	241751573
Q96B97_R483	SVVSSTEKLSHPTTSrPKATGRRPPSQSLTS	Q96B97	SH3KBP1;CIN85	LSHPTTSR[UNIMOD:7]PK	HPTTSrPKATG	0	591432316	701999232	0	0	0	0	0	0	0
Q96B97_R613	KMEPAASSQAAVEELrTQVRELRSIIETMKD	Q96B97	SH3KBP1;CIN85	MEPAASSQAAVEELR[UNIMOD:7]TQVR	AVEELrTQVRE	0	0	402385424	0	0	0	0	0	0	0
Q96B97_R617	AASSQAAVEELRTQVrELRSIIETMKDQQKR	Q96B97;Q96B97;Q96B97	SH3KBP1;CIN85	TQVR[UNIMOD:7]ELR;TQVR[UNIMOD:7]ELR[UNIMOD:7]SIIETMK;TQVR[UNIMOD:7]ELR[UNIMOD:7]SIIETMKDQQK	LRTQVrELRSI	0	0	0	1149428580	0	0	0	0	0	0
Q96B97_R620	SQAAVEELRTQVRELrSIIETMKDQQKREIK	Q96B97;Q96B97;Q96B97;Q96B97	SH3KBP1;CIN85	ELR[UNIMOD:7]SIIETMK;ELR[UNIMOD:7]SIIETMKDQQK;TQVR[UNIMOD:7]ELR[UNIMOD:7]SIIETMK;TQVR[UNIMOD:7]ELR[UNIMOD:7]SIIETMKDQQK	QVRELrSIIET	0	0	0	948191568	0	0	0	0	0	0
Q96B97_R648	EIKQLLSELDEEKKIrLRLQMEVNDIKKALQ	Q96B97;Q96B97	SH3KBP1;CIN85	IR[UNIMOD:7]LR[UNIMOD:7]LQMEVNDIK;IR[UNIMOD:7]LR[UNIMOD:7]LQMEVNDIKK	EEKKIrLRLQM	0	1837984576	3325470680	0	0	0	485993856	0	321920344	0
Q96B97_R650	KQLLSELDEEKKIRLrLQMEVNDIKKALQSK	Q96B97;Q96B97;Q96B97;Q96B97	SH3KBP1;CIN85	IR[UNIMOD:7]LR[UNIMOD:7]LQMEVNDIK;IR[UNIMOD:7]LR[UNIMOD:7]LQMEVNDIKK;LR[UNIMOD:7]LQMEVNDIK;LR[UNIMOD:7]LQMEVNDIKK	KKIRLrLQMEV	0	1837984576	3325470680	2125439166	0	0	485993856	0	495726000	0
Q96BD5_R392	HDHLEEIQSKRQERKrRTTANPVYSGAVFEP	Q96BD5;Q96BD5	PHF21A;BHC80;KIAA1696;BM-006	R[UNIMOD:7]R[UNIMOD:7]TTANPVYSGAVFEPER;R[UNIMOD:7]R[UNIMOD:7]TTANPVYSGAVFEPER[UNIMOD:7]K	RQERKrRTTAN	0	107225129	0	0	0	0	0	0	0	0
Q96BD5_R393	DHLEEIQSKRQERKRrTTANPVYSGAVFEPE	Q96BD5;Q96BD5	PHF21A;BHC80;KIAA1696;BM-006	R[UNIMOD:7]R[UNIMOD:7]TTANPVYSGAVFEPER;R[UNIMOD:7]R[UNIMOD:7]TTANPVYSGAVFEPER[UNIMOD:7]K	QERKRrTTANP	0	107225129	0	0	0	0	0	0	0	0
Q96BD5_R409	TTANPVYSGAVFEPErKKSAVTYLNSTMHPG	Q96BD5	PHF21A;BHC80;KIAA1696;BM-006	R[UNIMOD:7]R[UNIMOD:7]TTANPVYSGAVFEPER[UNIMOD:7]K	VFEPErKKSAV	0	107225129	0	0	0	0	0	0	0	0
Q96BD8_R155	ITCDEFNGVPSYMKSrLTYNQINDVIKEINK	Q96BD8	SKA1;C18orf24	SR[UNIMOD:7]LTYNQINDVIK	SYMKSrLTYNQ	0	0	180764076	0	0	0	0	0	0	0
Q96BH1_R202	ATTKQKAVGVQCPVCrEPLVYDLASLKAAPE	Q96BH1	RNF25	AVGVQCPVCR[UNIMOD:7]EPLVYDLASLK	QCPVCrEPLVY	0	934629652	420534056	0	0	0	1001619200	400342824	0	0
Q96BH1_R244	AESLRQQEERKRLYQrQQERGGIIDLEAERN	Q96BH1	RNF25	LYQR[UNIMOD:7]QQER[UNIMOD:7]GGIIDLEAER	KRLYQrQQERG	0	0	0	0	148813984	0	0	0	0	72016022
Q96BH1_R248	RQQEERKRLYQRQQErGGIIDLEAERNRYFI	Q96BH1;Q96BH1	RNF25	LYQR[UNIMOD:7]QQER[UNIMOD:7]GGIIDLEAER;QQER[UNIMOD:7]GGIIDLEAER	QRQQErGGIID	0	0	0	0	183070804	0	0	0	0	72016022
Q96BH1_R323	LPVATQHICEKIPGTrSNQQRLGETQKAMLD	Q96BH1	RNF25	IPGTR[UNIMOD:7]SNQQR[UNIMOD:7]LGETQK	KIPGTrSNQQR	0	0	0	0	0	0	241169824	0	0	0
Q96BH1_R328	QHICEKIPGTRSNQQrLGETQKAMLDPPKPS	Q96BH1;Q96BH1	RNF25	IPGTRSNQQR[UNIMOD:7]LGETQK;IPGTR[UNIMOD:7]SNQQR[UNIMOD:7]LGETQK	RSNQQrLGETQ	0	0	0	0	0	0	241169824	0	0	0
Q96BI1_R222	KGAKTDAQAPLPGGPrASVFDLKAIASLLRL	Q96BI1	SLC67A1;BWR1A;BWSCR1A;HET;IMPT1;ITM;ORCTL2;SLC22A18;SLC22A1L;TSSC5	TDAQAPLPGGPR[UNIMOD:7]ASVFDLK	LPGGPrASVFD	0	697206290	320411184	0	0	0	0	0	0	0
Q96BI3_R109	LKKADEGLASLSEDGrSPISIRQMAYVSGLS	Q96BI3;Q96BI3	APH1A;PSF;CGI-78;UNQ579/PRO1141	ADEGLASLSEDGR[UNIMOD:7]SPISIR;KADEGLASLSEDGR[UNIMOD:7]SPISIR	LSEDGrSPISI	0	149876818	0	0	0	0	55772079	0	0	0
Q96BJ3_R212	NGIDLTPVQDTPVASrKEDTYVHFNVDIELQ	Q96BJ3;Q96BJ3	AIDA;C1orf80	DLNGIDLTPVQDTPVASR[UNIMOD:7]K;DLNGIDLTPVQDTPVASR[UNIMOD:7]K	TPVASrKEDTY	0	9.89561e+08	455071970	0	0	0	1035120128	1.32548e+08	0	0
Q96BJ3_R73	EQKKTIGKIATCLELrSAALQSTQSQEEFKL	Q96BJ3;Q96BJ3;Q96BJ3	AIDA;C1orf80	IATCLELR[UNIMOD:7]SAALQSTQSQEEFK;IATCLELR[UNIMOD:7]SAALQSTQSQEEFKLEDLK;IATCLELR[UNIMOD:7]SAALQSTQSQEEFKLEDLKK	TCLELrSAALQ	0	249184864	0	0	0	0	0	0	0	0
Q96BM9_R132	KPQLQGIPVLVLGNKrDLPGALDEKELIEKM	Q96BM9	ARL8A;ARL10B;GIE2	R[UNIMOD:7]DLPGALDEK	VLGNKrDLPGA	0	2633181400	2505155736	1964863196	0	0	1829988320	498401715	463106468	138717764
Q96BN8_R196	NEDLVDKIKESLTLLrKKWAGLAEMRTAEAR	Q96BN8	OTULIN;FAM105B	ESLTLLR[UNIMOD:7]K	SLTLLrKKWAG	0	0	0	0	0	0	788219872	0	0	0
Q96BN8_R57	RPEMQCPAEHEEDMYrAADEIEKEKELLIHE	Q96BN8;Q96BN8	OTULIN;FAM105B	AAASGQPRPEMQCPAEHEEDMYR[UNIMOD:7]AADEIEK;AAASGQPR[UNIMOD:7]PEMQCPAEHEEDMYR[UNIMOD:7]AADEIEK	EEDMYrAADEI	0	0	0	906740688	0	0	0	0	0	0
Q96BN8_R73	AADEIEKEKELLIHErGASEPRLSVAPEMDI	Q96BN8;Q96BN8	OTULIN;FAM105B	EKELLIHER[UNIMOD:7]GASEPR;ELLIHER[UNIMOD:7]GASEPR	LLIHErGASEP	0	0	0	0	469588126	0	0	0	0	796390786
Q96BP2_R110	ESGSLLPNKLNKLLQrFPNKPYLS_______	Q96BP2	CHCHD1;C10orf34;MRPS37	LLQR[UNIMOD:7]FPNKPYLS	NKLLQrFPNKP	0	443417696	290622688	0	0	0	367244336	0	0	0
Q96BP2_R79	DACRKEIQGFLDCAArAQEARKMRSIQETLG	Q96BP2	CHCHD1;C10orf34;MRPS37	EIQGFLDCAAR[UNIMOD:7]AQEAR[UNIMOD:7]K	LDCAArAQEAR	0	0	0	0	0	0	382053984	7.74684e+07	0	0
Q96BP2_R84	EIQGFLDCAARAQEArKMRSIQETLGESGSL	Q96BP2	CHCHD1;C10orf34;MRPS37	EIQGFLDCAAR[UNIMOD:7]AQEAR[UNIMOD:7]K	RAQEArKMRSI	0	0	0	0	0	0	382053984	7.74684e+07	0	0
Q96BP2_R87	GFLDCAARAQEARKMrSIQETLGESGSLLPN	Q96BP2	CHCHD1;C10orf34;MRPS37	MR[UNIMOD:7]SIQETLGESGSLLPNK	EARKMrSIQET	0	185047996	0	0	0	0	0	0	0	0
Q96BP3_R209	AASEKSTGKIFIYDGrGDNQPLHIFDKLHTS	Q96BP3	PPWD1;KIAA0073	IFIYDGR[UNIMOD:7]GDNQPLHIFDK	FIYDGrGDNQP	0	765222776	493483264	0	0	0	728850848	384266964	0	0
Q96BP3_R230	LHIFDKLHTSPLTQIrLNPVYKAVVSSDKSG	Q96BP3	PPWD1;KIAA0073	LHTSPLTQIR[UNIMOD:7]LNPVYK	PLTQIrLNPVY	0	189020192	0	0	0	0	211973658	0	0	0
Q96BP3_R466	FTKREPEDTKSADSDrDVFNEKPSKEEVMAA	Q96BP3;Q96BP3	PPWD1;KIAA0073	SADSDR[UNIMOD:7]DVFNEKPSK;SADSDR[UNIMOD:7]DVFNEKPSKEEVMAATQAEGPK	SADSDrDVFNE	0	0	128969700	0	0	0	363631978	0	0	0
Q96BP3_R489	SKEEVMAATQAEGPKrVSDSAIIHTSMGDIH	Q96BP3	PPWD1;KIAA0073	R[UNIMOD:7]VSDSAIIHTSMGDIHTK	AEGPKrVSDSA	0	190360257	439526056	0	0	0	327427242	0	0	0
Q96BP3_R611	VVPTPWLDNKHTVFGrVTKGMEVVQRISNVK	Q96BP3	PPWD1;KIAA0073	HTVFGR[UNIMOD:7]VTK	HTVFGrVTKGM	0	109178468	0	0	0	0	165058602	0	0	0
Q96BP3_R621	HTVFGRVTKGMEVVQrISNVKVNPKTDKPYE	Q96BP3	PPWD1;KIAA0073	GMEVVQR[UNIMOD:7]ISNVK	MEVVQrISNVK	0	0	347269432	0	0	0	100709594	125322108	0	0
Q96BQ5_R124	QGRKLVEEKKLLEQErAQVMQEKRQVQPLRS	Q96BQ5;Q96BQ5	CCDC127	KLLEQER[UNIMOD:7]AQVMQEK;LLEQER[UNIMOD:7]AQVMQEK	LLEQErAQVMQ	0	0	0	0	0	0	3.40314e+08	141254310	311042434	0
Q96BR5_R39	CNYHCYHEKDPDGCYrLVDYLEGIRKNFDEA	Q96BR5;Q96BR5	COA7;C1orf163;RESA1;SELRC1	DPDGCYR[UNIMOD:7]LVDYLEGIR;DPDGCYR[UNIMOD:7]LVDYLEGIR[UNIMOD:7]K	PDGCYrLVDYL	0	0	0	331444719	0	0	0	0	191652003	0
Q96BW9_R150	QKPVKIISVNEDVTLrSALDRNLKSAVTAAF	Q96BW9	TAMM41;C3orf31	IISVNEDVTLR[UNIMOD:7]SALDR[UNIMOD:7]NLK	EDVTLrSALDR	0	545035160	206378042	0	0	0	344854464	63977415	0	0
Q96BW9_R155	IISVNEDVTLRSALDrNLKSAVTAAFLMLPE	Q96BW9	TAMM41;C3orf31	IISVNEDVTLR[UNIMOD:7]SALDR[UNIMOD:7]NLK	RSALDrNLKSA	0	545035160	206378042	0	0	0	344854464	63977415	0	0
Q96BX8_R100	EQSCPVMSGGPKYEYrWQDEHKFRKPTALSA	Q96BX8	MOB3A;MOBKL2A	YEYR[UNIMOD:7]WQDEHK	PKYEYrWQDEH	0	402380478	240116704	322861302	0	0	0	0	0	0
Q96BX8_R28	DKTFRPKRKFEPGTQrFELHKKAQASLNAGL	Q96BX8;Q96BX8	MOB3A;MOBKL2A	FEPGTQR[UNIMOD:7]FELHK;FEPGTQR[UNIMOD:7]FELHKK	EPGTQrFELHK	0	0	0	0	0	0	332323200	0	0	0
Q96BY6_R1191	LAVLKNLMAKHSFDDrYREPRKQAQIASLYM	Q96BY6	DOCK10;KIAA0694;ZIZ3	HSFDDR[UNIMOD:7]YR[UNIMOD:7]EPR[UNIMOD:7]K	HSFDDrYREPR	0	0	0	0	0	0	120913852	0	0	0
Q96BY6_R1193	VLKNLMAKHSFDDRYrEPRKQAQIASLYMPL	Q96BY6	DOCK10;KIAA0694;ZIZ3	HSFDDR[UNIMOD:7]YR[UNIMOD:7]EPR[UNIMOD:7]K	FDDRYrEPRKQ	0	0	0	0	0	0	120913852	0	0	0
Q96BY6_R1196	NLMAKHSFDDRYREPrKQAQIASLYMPLYGM	Q96BY6	DOCK10;KIAA0694;ZIZ3	HSFDDR[UNIMOD:7]YR[UNIMOD:7]EPR[UNIMOD:7]K	RYREPrKQAQI	0	0	0	0	0	0	120913852	0	0	0
Q96BY6_R1912	IYKEPKLTGLSEISQrLLKLYADKFGADNVK	Q96BY6	DOCK10;KIAA0694;ZIZ3	LTGLSEISQR[UNIMOD:7]LLK	SEISQrLLKLY	0	0	0	0	0	0	135959596	0	0	0
Q96BY6_R2131	ERLIKEDQLEYQEELrSHYKDMLSELSTVMN	Q96BY6	DOCK10;KIAA0694;ZIZ3	EDQLEYQEELR[UNIMOD:7]SHYK	YQEELrSHYKD	0	514686073	322707272	0	0	0	302078653	0	0	0
Q96BY6_R2152	MLSELSTVMNEQITGrDDLSKRGVDQTCTRV	Q96BY6	DOCK10;KIAA0694;ZIZ3	DMLSELSTVMNEQITGR[UNIMOD:7]DDLSK	EQITGrDDLSK	0	280229718	283714073	142693820	216677790	0	146586406	3.19391e+07	0	0
Q96BY6_R2158	TVMNEQITGRDDLSKrGVDQTCTRVISKATP	Q96BY6	DOCK10;KIAA0694;ZIZ3	R[UNIMOD:7]GVDQTCTR[UNIMOD:7]VISK	DDLSKrGVDQT	0	665931320	0	0	80556865	0	310303124	0	0	0
Q96BY6_R2166	GRDDLSKRGVDQTCTrVISKATPALPTVSIS	Q96BY6;Q96BY6	DOCK10;KIAA0694;ZIZ3	RGVDQTCTR[UNIMOD:7]VISK;R[UNIMOD:7]GVDQTCTR[UNIMOD:7]VISK	DQTCTrVISKA	0	665931320	0	0	80556865	0	310303124	0	0	0
Q96BY6_R352	FAKYLTETEDTVKTTrNMERLNLFSLDPDID	Q96BY6;Q96BY6;Q96BY6	DOCK10;KIAA0694;ZIZ3	TTR[UNIMOD:7]NMERLNLFSLDPDIDTLK;TTR[UNIMOD:7]NMERLNLFSLDPDIDTLK;TTR[UNIMOD:7]NMER[UNIMOD:7]LNLFSLDPDIDTLK	TVKTTrNMERL	0	0	468491868	198244426	0	0	0	0	0	0
Q96BY6_R356	LTETEDTVKTTRNMErLNLFSLDPDIDTLKL	Q96BY6	DOCK10;KIAA0694;ZIZ3	TTR[UNIMOD:7]NMER[UNIMOD:7]LNLFSLDPDIDTLK	TRNMErLNLFS	0	0	468491868	198244426	0	0	0	0	0	0
Q96BY6_R574	WAVRSVFKDNQGNVDrDSRFSPLFRQESSKI	Q96BY6;Q96BY6	DOCK10;KIAA0694;ZIZ3	DNQGNVDR[UNIMOD:7]DSR[UNIMOD:7]FSPLFR;DNQGNVDR[UNIMOD:7]DSR[UNIMOD:7]FSPLFR[UNIMOD:7]QESSK	QGNVDrDSRFS	0	268799650	167177062	0	0	0	224768722	0	0	0
Q96BY6_R577	RSVFKDNQGNVDRDSrFSPLFRQESSKISTE	Q96BY6;Q96BY6	DOCK10;KIAA0694;ZIZ3	DNQGNVDR[UNIMOD:7]DSR[UNIMOD:7]FSPLFR;DNQGNVDR[UNIMOD:7]DSR[UNIMOD:7]FSPLFR[UNIMOD:7]QESSK	VDRDSrFSPLF	0	268799650	167177062	0	0	0	224768722	0	0	0
Q96BY6_R583	NQGNVDRDSRFSPLFrQESSKISTEDLVKLV	Q96BY6	DOCK10;KIAA0694;ZIZ3	DNQGNVDR[UNIMOD:7]DSR[UNIMOD:7]FSPLFR[UNIMOD:7]QESSK	FSPLFrQESSK	0	268799650	167177062	0	0	0	224768722	0	0	0
Q96BY6_R602	SKISTEDLVKLVSDYrRADRISKMQTIPGSL	Q96BY6	DOCK10;KIAA0694;ZIZ3	LVSDYR[UNIMOD:7]R[UNIMOD:7]ADR[UNIMOD:7]ISK	LVSDYrRADRI	0	395741976	280925592	0	0	0	335958876	102013473	0	0
Q96BY6_R603	KISTEDLVKLVSDYRrADRISKMQTIPGSLD	Q96BY6	DOCK10;KIAA0694;ZIZ3	LVSDYR[UNIMOD:7]R[UNIMOD:7]ADR[UNIMOD:7]ISK	VSDYRrADRIS	0	395741976	280925592	0	0	0	335958876	102013473	0	0
Q96BY6_R606	TEDLVKLVSDYRRADrISKMQTIPGSLDIAV	Q96BY6	DOCK10;KIAA0694;ZIZ3	LVSDYR[UNIMOD:7]R[UNIMOD:7]ADR[UNIMOD:7]ISK	YRRADrISKMQ	0	395741976	280925592	0	0	0	335958876	102013473	0	0
Q96BZ8_R19	LPKKSWHVRNKDNVArVRRDEAQAREEEKER	Q96BZ8	LENG1	DNVAR[UNIMOD:7]VR[UNIMOD:7]R[UNIMOD:7]DEAQAR	KDNVArVRRDE	0	0	134319634	0	0	0	0	0	0	0
Q96BZ8_R21	KKSWHVRNKDNVARVrRDEAQAREEEKERER	Q96BZ8	LENG1	DNVAR[UNIMOD:7]VR[UNIMOD:7]R[UNIMOD:7]DEAQAR	NVARVrRDEAQ	0	0	134319634	0	0	0	0	0	0	0
Q96BZ8_R22	KSWHVRNKDNVARVRrDEAQAREEEKERERR	Q96BZ8	LENG1	DNVAR[UNIMOD:7]VR[UNIMOD:7]R[UNIMOD:7]DEAQAR	VARVRrDEAQA	0	0	134319634	0	0	0	0	0	0	0
Q96C01_R22	LRVQEAVESMVKSLErENIRKMQGLMFRCSA	Q96C01;Q96C01	FAM136A	SLER[UNIMOD:7]ENIR;SLER[UNIMOD:7]ENIR[UNIMOD:7]K	VKSLErENIRK	0	1365501584	1593031504	2130577464	0	0	1603198448	338922246	407035372	265479242
Q96C01_R26	EAVESMVKSLERENIrKMQGLMFRCSASCCE	Q96C01	FAM136A	SLER[UNIMOD:7]ENIR[UNIMOD:7]K	ERENIrKMQGL	0	1365501584	1593031504	0	0	0	1603198448	338922246	0	0
Q96C01_R34	SLERENIRKMQGLMFrCSASCCEDSQASMKQ	Q96C01	FAM136A	MQGLMFR[UNIMOD:7]CSASCCEDSQASMK	QGLMFrCSASC	0	777618824	631062744	0	0	0	634346152	0	0	0
Q96C01_R56	EDSQASMKQVHQCIErCHVPLAQAQALVTSE	Q96C01	FAM136A	QVHQCIER[UNIMOD:7]CHVPLAQAQALVTSELEK	HQCIErCHVPL	0	662543336	0	0	0	0	0	0	0	0
Q96C01_R78	QAQALVTSELEKFQDrLARCTMHCNDKAKDS	Q96C01	FAM136A	FQDR[UNIMOD:7]LAR	EKFQDrLARCT	0	0	0	0	147360574	0	0	0	0	83738759
Q96C19_R108	QIKDMEKMFKQYDAGrDGFIDLMELKLMMEK	Q96C19	EFHD2;SWS1	QYDAGR[UNIMOD:7]DGFIDLMELK	QYDAGrDGFID	0	211543078	0	0	0	0	0	0	0	0
Q96C19_R206	KSFFEAKVQAINVSSrFEEEIKAEQEERKKQ	Q96C19	EFHD2;SWS1	VQAINVSSR[UNIMOD:7]FEEEIK	INVSSrFEEEI	0	13677633500	10453343562	2508408148	1465325048	0	3556631254	1688251458	502617680	385062706
Q96C19_R61	EALGSADCELSAKLLrRADLNQGIGEPQSPS	Q96C19;Q96C19;Q96C19	EFHD2;SWS1	LLR[UNIMOD:7]RADLNQGIGEPQSPSR[UNIMOD:7]R;LLR[UNIMOD:7]R[UNIMOD:7]ADLNQGIGEPQSPSR;LLR[UNIMOD:7]R[UNIMOD:7]ADLNQGIGEPQSPSR[UNIMOD:7]R	SAKLLrRADLN	0	0	0	4384488254	3031820980	0	0	0	455525204	150419304
Q96C19_R62	ALGSADCELSAKLLRrADLNQGIGEPQSPSR	Q96C19;Q96C19;Q96C19	EFHD2;SWS1	LLR[UNIMOD:7]R[UNIMOD:7]ADLNQGIGEPQSPSR;LLR[UNIMOD:7]R[UNIMOD:7]ADLNQGIGEPQSPSR[UNIMOD:7]R;R[UNIMOD:7]ADLNQGIGEPQSPSR[UNIMOD:7]R	AKLLRrADLNQ	0	0	0	4840248254	3619875412	0	0	0	455525204	150419304
Q96C19_R77	RADLNQGIGEPQSPSrRVFNPYTEFKEFSRK	Q96C19;Q96C19;Q96C19;Q96C19;Q96C19	EFHD2;SWS1	ADLNQGIGEPQSPSR[UNIMOD:7]R;ADLNQGIGEPQSPSR[UNIMOD:7]R[UNIMOD:7]VFNPYTEFKEFSR;LLR[UNIMOD:7]RADLNQGIGEPQSPSR[UNIMOD:7]R;LLR[UNIMOD:7]R[UNIMOD:7]ADLNQGIGEPQSPSR[UNIMOD:7]R;R[UNIMOD:7]ADLNQGIGEPQSPSR[UNIMOD:7]R	PQSPSrRVFNP	0	0	0	4574349350	3870154804	0	0	0	455525204	152528963
Q96C23_R48	IISWGCTITALEVKDrQGRASDVVLGFAELE	Q96C23	GALM;BLOCK25	DR[UNIMOD:7]QGR[UNIMOD:7]ASDVVLGFAELEGYLQK	LEVKDrQGRAS	0	0	0	0	0	0	33961063	0	0	0
Q96C23_R51	WGCTITALEVKDRQGrASDVVLGFAELEGYL	Q96C23	GALM;BLOCK25	DR[UNIMOD:7]QGR[UNIMOD:7]ASDVVLGFAELEGYLQK	KDRQGrASDVV	0	0	0	0	0	0	33961063	0	0	0
Q96C24_R149	EIIRMSLRHKPAVSKrETVGQSLLHQTQMGD	Q96C24	SYTL4	R[UNIMOD:7]ETVGQSLLHQTQMGDIWPGR[UNIMOD:7]K	PAVSKrETVGQ	0	0	0	0	0	0	254582356	0	0	0
Q96C24_R169	QSLLHQTQMGDIWPGrKIIQERQKEPSVLFE	Q96C24	SYTL4	R[UNIMOD:7]ETVGQSLLHQTQMGDIWPGR[UNIMOD:7]K	DIWPGrKIIQE	0	0	0	0	0	0	254582356	0	0	0
Q96C24_R24	FLSEEEKDLILSVLQrDEEVRKADEKRIRRL	Q96C24;Q96C24	SYTL4	DLILSVLQR[UNIMOD:7]DEEVR;DLILSVLQR[UNIMOD:7]DEEVR[UNIMOD:7]K	LSVLQrDEEVR	0	0	0	0	0	0	0	97264887	1.68477e+07	49347182
Q96C24_R279	KILRPSEYTKSVIDLrPEDVVHESGSLGDRS	Q96C24	SYTL4	SVIDLR[UNIMOD:7]PEDVVHESGSLGDR[UNIMOD:7]SK	SVIDLrPEDVV	0	134624572	0	0	0	0	4.50575e+08	133165026	0	0
Q96C24_R29	EKDLILSVLQRDEEVrKADEKRIRRLKNELL	Q96C24	SYTL4	DLILSVLQR[UNIMOD:7]DEEVR[UNIMOD:7]K	RDEEVrKADEK	0	0	0	0	0	0	0	97264887	0	0
Q96C24_R293	LRPEDVVHESGSLGDrSKSVPGLNVDMEEEE	Q96C24;Q96C24	SYTL4	SVIDLRPEDVVHESGSLGDR[UNIMOD:7]SK;SVIDLR[UNIMOD:7]PEDVVHESGSLGDR[UNIMOD:7]SK	GSLGDrSKSVP	0	134624572	0	0	0	0	4.50575e+08	133165026	0	0
Q96C36_R266	RSLLINAVEASCIRTrELQSMADQEKISPAA	Q96C36;Q96C36	PYCR2	SLLINAVEASCIR[UNIMOD:7]TR[UNIMOD:7]ELQSMADQEK;TR[UNIMOD:7]ELQSMADQEK	SCIRTrELQSM	0	0	197621880	0	0	0	0	0	0	0
Q96C36_R289	QEKISPAALKKTLLDrVKLESPTVSTLTPSS	Q96C36;Q96C36	PYCR2	KTLLDR[UNIMOD:7]VK;TLLDR[UNIMOD:7]VK	KTLLDrVKLES	0	7424381364	7731903232	6763935796	4202498808	0	3913937828	3748216368	3383733268	1903588255
Q96C36_R46	IASSPEMNLPTVSALrKMGVNLTRSNKETVK	Q96C36	PYCR2	IIASSPEMNLPTVSALR[UNIMOD:7]K	TVSALrKMGVN	0	1934208096	1542094240	0	0	0	799614576	0	0	0
Q96C57_R123	AKAKVQKVALEDDGFrLFFTSVPGGREKEES	Q96C57	CUSTOS;C12orf43	VALEDDGFR[UNIMOD:7]LFFTSVPGGR[UNIMOD:7]EK	EDDGFrLFFTS	0	123993882	0	0	0	0	147144034	0	0	0
Q96C57_R133	EDDGFRLFFTSVPGGrEKEESPQPRRKRQPS	Q96C57	CUSTOS;C12orf43	VALEDDGFR[UNIMOD:7]LFFTSVPGGR[UNIMOD:7]EK	SVPGGrEKEES	0	123993882	0	0	0	0	147144034	0	0	0
Q96C57_R83	EHEQDGNELQTTPEFrAHVAKKLGALLDSFI	Q96C57	CUSTOS;C12orf43	VNEHEQDGNELQTTPEFR[UNIMOD:7]AHVAK	TTPEFrAHVAK	0	409295848	0	0	0	0	379432190	67092759	0	0
Q96C86_R11	_____MADAAPQLGKrKRELDVEEAHAASTE	Q96C86	DCPS;DCS1;HINT5;HSPC015	R[UNIMOD:7]KR[UNIMOD:7]ELDVEEAHAASTEEK	PQLGKrKRELD	0	880404532	1176101682	330610024	0	0	1101907569	152877072	138924168	0
Q96C86_R13	___MADAAPQLGKRKrELDVEEAHAASTEEK	Q96C86;Q96C86;Q96C86;Q96C86	DCPS;DCS1;HINT5;HSPC015	KR[UNIMOD:7]ELDVEEAHAASTEEK;RKR[UNIMOD:7]ELDVEEAHAASTEEK;R[UNIMOD:7]ELDVEEAHAASTEEK;R[UNIMOD:7]KR[UNIMOD:7]ELDVEEAHAASTEEK	LGKRKrELDVE	0	2200802574	2377020626	2020798628	1742763608	0	1922102673	3.47142e+08	3.93396e+08	3.02689e+08
Q96C86_R188	IQWVYNILDKKAEADrIVFENPDPSDGFVLI	Q96C86;Q96C86	DCPS;DCS1;HINT5;HSPC015	KAEADR[UNIMOD:7]IVFENPDPSDGFVLIPDLK;KAEADR[UNIMOD:7]IVFENPDPSDGFVLIPDLK	KAEADrIVFEN	0	553071824	760694176	665323046	0	0	0	114620982	1.78974e+08	0
Q96C86_R41	EEKEAGVGNGTCAPVrLPFSGFRLQKVLRES	Q96C86	DCPS;DCS1;HINT5;HSPC015	EAGVGNGTCAPVR[UNIMOD:7]LPFSGFR[UNIMOD:7]LQK	TCAPVrLPFSG	0	188582062	2.32762e+08	0	0	0	0	0	0	0
Q96C86_R48	GNGTCAPVRLPFSGFrLQKVLRESARDKIIF	Q96C86;Q96C86	DCPS;DCS1;HINT5;HSPC015	EAGVGNGTCAPVR[UNIMOD:7]LPFSGFR[UNIMOD:7]LQK;LPFSGFR[UNIMOD:7]LQK	PFSGFrLQKVL	0	188582062	2.89833e+08	561706336	0	0	0	0	390360192	0
Q96C90_R51	AAGEGPGGADDEGPVrRQGKVTVKYDRKELR	Q96C90;Q96C90	PPP1R14B;PLCB3N;PNG	VYFQSPPGAAGEGPGGADDEGPVR[UNIMOD:7]R;VYFQSPPGAAGEGPGGADDEGPVR[UNIMOD:7]R[UNIMOD:7]QGK	DEGPVrRQGKV	0	0	0	895393892	0	0	0	0	0	0
Q96C90_R68	QGKVTVKYDRKELRKrLNLEEWILEQLTRLY	Q96C90	PPP1R14B;PLCB3N;PNG	R[UNIMOD:7]LNLEEWILEQLTR	KELRKrLNLEE	0	2270124800	355428152	0	0	0	842875200	220734972	0	0
Q96CB8_R119	MKSDITEGVDIPKKPrLEKPETQSSPITVQS	Q96CB8	INTS12;PHF22;SBBI22	KPR[UNIMOD:7]LEKPETQSSPITVQSSK	IPKKPrLEKPE	0	272392478	343069556	0	0	0	200464200	0	0	0
Q96CB8_R375	LKPPPPLTLGKTGLSrSVSCDNVSKVGLPSP	Q96CB8	INTS12;PHF22;SBBI22	TGLSR[UNIMOD:7]SVSCDNVSK	KTGLSrSVSCD	0	0	0	0	112100559	0	0	88161111	0	0
Q96CB8_R41	DSAEKLKALLDESLArGIDSSYRPSQKDVEP	Q96CB8;Q96CB8	INTS12;PHF22;SBBI22	ALLDESLAR[UNIMOD:7]GIDSSYRPSQK;ALLDESLAR[UNIMOD:7]GIDSSYR[UNIMOD:7]PSQK	DESLArGIDSS	0	404429572	707090856	488008632	0	0	234192596	188197965	0	0
Q96CB8_R48	ALLDESLARGIDSSYrPSQKDVEPPKISSTK	Q96CB8	INTS12;PHF22;SBBI22	ALLDESLAR[UNIMOD:7]GIDSSYR[UNIMOD:7]PSQK	IDSSYrPSQKD	0	404429572	707090856	0	0	0	234192596	188197965	0	0
Q96CB9_R226	ARLQKILHSYVPEEIrDGNQVRVTSWDGRKW	Q96CB9;Q96CB9	NSUN4	ILHSYVPEEIR[UNIMOD:7]DGNQVR;ILHSYVPEEIR[UNIMOD:7]DGNQVR[UNIMOD:7]VTSWDGR[UNIMOD:7]K	VPEEIrDGNQV	0	376136804	207965408	0	0	0	415133528	0	0	0
Q96CB9_R232	LHSYVPEEIRDGNQVrVTSWDGRKWGELEGD	Q96CB9	NSUN4	ILHSYVPEEIR[UNIMOD:7]DGNQVR[UNIMOD:7]VTSWDGR[UNIMOD:7]K	DGNQVrVTSWD	0	376136804	207965408	0	0	0	415133528	0	0	0
Q96CB9_R239	EIRDGNQVRVTSWDGrKWGELEGDTYDRVLV	Q96CB9	NSUN4	ILHSYVPEEIR[UNIMOD:7]DGNQVR[UNIMOD:7]VTSWDGR[UNIMOD:7]K	TSWDGrKWGEL	0	376136804	207965408	0	0	0	415133528	0	0	0
Q96CD2_R82	VTLYSDADEWEIWKSrSDPVLHIDLRRWADL	Q96CD2	PPCDC;COAC;MDS018;UNQ9365/PRO34154	SR[UNIMOD:7]SDPVLHIDLR	EIWKSrSDPVL	0	292801928	0	0	0	0	657449128	0	0	0
Q96CM8_R290	LSHYNIVNNSNILGErLKLHEKTPEQLRMIL	Q96CM8	ACSF2;UNQ493/PRO1009	GATLSHYNIVNNSNILGER[UNIMOD:7]LK	NILGErLKLHE	0	0	390079648	0	0	0	0	0	0	0
Q96CM8_R435	HFPEDTVEQKAESVGrIMPHTEARIMNMEAG	Q96CM8	ACSF2;UNQ493/PRO1009	AESVGR[UNIMOD:7]IMPHTEAR[UNIMOD:7]IMNMEAGTLAK	AESVGrIMPHT	0	1118054824	1046265124	505539296	0	0	0	0	0	0
Q96CM8_R443	QKAESVGRIMPHTEArIMNMEAGTLAKLNTP	Q96CM8	ACSF2;UNQ493/PRO1009	AESVGR[UNIMOD:7]IMPHTEAR[UNIMOD:7]IMNMEAGTLAK	PHTEArIMNME	0	1118054824	1046265124	505539296	0	0	0	0	0	0
Q96CM8_R515	QGFCKIVGRSKDMIIrGGENIYPAELEDFFH	Q96CM8;Q96CM8	ACSF2;UNQ493/PRO1009	DMIIR[UNIMOD:7]GGENIYPAELEDFFHTHPK;DMIIR[UNIMOD:7]GGENIYPAELEDFFHTHPK	KDMIIrGGENI	0	1.87417e+09	1.58983e+09	666921140	0	0	0	0	0	0
Q96CN4_R491	GALREMQDKVLDMEKrNSSLPDENNVAQLQE	Q96CN4	EVI5L	R[UNIMOD:7]NSSLPDENNVAQLQEELK	LDMEKrNSSLP	0	232359012	182719212	152052842	0	0	0	0	0	0
Q96CN9_R343	ARLKSHFQAQLQQEMrKTALAEDQLRQQSQV	Q96CN9	GCC1	SHFQAQLQQEMR[UNIMOD:7]K	LQQEMrKTALA	0	103218830	0	0	0	0	0	0	0	0
Q96CN9_R415	QLDLENKTLALAASSrSPLDSHGEESSLDVN	Q96CN9	GCC1	TLALAASSR[UNIMOD:7]SPLDSHGEESSLDVNVLK	LAASSrSPLDS	0	0	180817952	0	0	0	0	0	0	0
Q96CP2_R89	ATLAKALLQTHPEAQrAIEAAPQEPEQKRSR	Q96CP2	FLYWCH2	ALLQTHPEAQR[UNIMOD:7]AIEAAPQEPEQK	HPEAQrAIEAA	0	2417651456	3211149328	1605903036	0	0	2350519226	1062882408	640583376	0
Q96CP6_R528	KNSWSGIEDYFHHLErELAKAEKLSLEEGGK	Q96CP6	GRAMD1A;KIAA1533	NSWSGIEDYFHHLER[UNIMOD:7]ELAK	FHHLErELAKA	0	307100388	0	0	0	0	0	0	0	0
Q96CP6_R66	KGGVPGTPSTQSLGSrNFIRNSKKMQSWYSM	Q96CP6	GRAMD1A;KIAA1533	GGVPGTPSTQSLGSR[UNIMOD:7]NFIR[UNIMOD:7]NSK	QSLGSrNFIRN	0	469280128	416766512	0	0	0	0	0	0	0
Q96CP6_R70	PGTPSTQSLGSRNFIrNSKKMQSWYSMLSPT	Q96CP6	GRAMD1A;KIAA1533	GGVPGTPSTQSLGSR[UNIMOD:7]NFIR[UNIMOD:7]NSK	SRNFIrNSKKM	0	469280128	416766512	0	0	0	0	0	0	0
Q96CP6_R718	HQGITVSDPPFDTQPrPDDSFS_________	Q96CP6;Q96CP6	GRAMD1A;KIAA1533	LHQGITVSDPPFDTQPR[UNIMOD:7]PDDSFS;LHQGITVSDPPFDTQPR[UNIMOD:7]PDDSFS	FDTQPrPDDSF	0	190428112	0	0	0	0	0	0	0	0
Q96CP7_R3	_____________MPrLLHPALPLLLGATLT	Q96CP7	TLCD1	PR[UNIMOD:7]LLHPALPLLLGATLTFR	___MPrLLHPA	0	0	260400240	0	0	0	0	0	0	0
Q96CS2_R172	LQEDVKKAELHLSTErAKVDNRRQNMDFLKA	Q96CS2	HAUS1;CCDC5;HEIC	AELHLSTER[UNIMOD:7]AK	HLSTErAKVDN	0	0	0	0	0	0	177181112	0	0	0
Q96CS2_R178	KAELHLSTERAKVDNrRQNMDFLKAKSEEFR	Q96CS2	HAUS1;CCDC5;HEIC	VDNR[UNIMOD:7]R[UNIMOD:7]QNMDFLK	AKVDNrRQNMD	0	432230147	0	0	0	0	280812120	0	0	0
Q96CS2_R179	AELHLSTERAKVDNRrQNMDFLKAKSEEFRF	Q96CS2;Q96CS2	HAUS1;CCDC5;HEIC	VDNRR[UNIMOD:7]QNMDFLK;VDNR[UNIMOD:7]R[UNIMOD:7]QNMDFLK	KVDNRrQNMDF	0	432230147	0	0	0	0	280812120	0	0	0
Q96CS2_R193	RRQNMDFLKAKSEEFrFGIKAAEEQLSARGM	Q96CS2	HAUS1;CCDC5;HEIC	SEEFR[UNIMOD:7]FGIK	KSEEFrFGIKA	0	304387560	0	0	0	0	363248500	0	138247896	0
Q96CS2_R206	EFRFGIKAAEEQLSArGMDASLSHQSLVALS	Q96CS2;Q96CS2	HAUS1;CCDC5;HEIC	AAEEQLSAR[UNIMOD:7]GMDASLSHQSLVALSEK;AAEEQLSAR[UNIMOD:7]GMDASLSHQSLVALSEK	EQLSArGMDAS	0	349030080	911532440	0	0	0	341155320	305080068	241464400	0
Q96CS3_R128	IFRFALRFIRPDPRSrVTDPVGDIVSFMHSF	Q96CS3	FAF2;ETEA;KIAA0887;UBXD8;UBXN3B	SR[UNIMOD:7]VTDPVGDIVSFMHSFEEK	PDPRSrVTDPV	122275108	169345869	872552416	3714399900	1887380119	0	122834224	3.57177e+08	2252550518	1.1933e+09
Q96CS3_R149	GDIVSFMHSFEEKYGrAHPVFYQGTYSQALN	Q96CS3	FAF2;ETEA;KIAA0887;UBXD8;UBXN3B	YGR[UNIMOD:7]AHPVFYQGTYSQALNDAK	EEKYGrAHPVF	0	1071773552	408314864	342642656	0	0	422218652	0	0	0
Q96CS3_R280	IMDANQTYLVSERLErEERNQTQVLRQQQDE	Q96CS3;Q96CS3	FAF2;ETEA;KIAA0887;UBXD8;UBXN3B	LER[UNIMOD:7]EER[UNIMOD:7]NQTQVLR;LER[UNIMOD:7]EER[UNIMOD:7]NQTQVLR[UNIMOD:7]QQQDEAYLASLR	SERLErEERNQ	0	0	0	320161876	0	0	0	0	0	0
Q96CS3_R283	ANQTYLVSERLEREErNQTQVLRQQQDEAYL	Q96CS3;Q96CS3;Q96CS3;Q96CS3;Q96CS3	FAF2;ETEA;KIAA0887;UBXD8;UBXN3B	EER[UNIMOD:7]NQTQVLR;EER[UNIMOD:7]NQTQVLRQQQDEAYLASLR[UNIMOD:7]ADQEK;EER[UNIMOD:7]NQTQVLR[UNIMOD:7]QQQDEAYLASLR[UNIMOD:7]ADQEK;LER[UNIMOD:7]EER[UNIMOD:7]NQTQVLR;LER[UNIMOD:7]EER[UNIMOD:7]NQTQVLR[UNIMOD:7]QQQDEAYLASLR	LEREErNQTQV	0	0	141085140	425503868	0	0	0	6.09702e+07	71966295	0
Q96CS3_R290	SERLEREERNQTQVLrQQQDEAYLASLRADQ	Q96CS3;Q96CS3;Q96CS3;Q96CS3	FAF2;ETEA;KIAA0887;UBXD8;UBXN3B	EER[UNIMOD:7]NQTQVLR[UNIMOD:7]QQQDEAYLASLR[UNIMOD:7]ADQEK;LER[UNIMOD:7]EER[UNIMOD:7]NQTQVLR[UNIMOD:7]QQQDEAYLASLR;NQTQVLR[UNIMOD:7]QQQDEAYLASLR;NQTQVLR[UNIMOD:7]QQQDEAYLASLR	QTQVLrQQQDE	0	0	141085140	0	1638655216	0	0	6.09702e+07	0	668083184
Q96CS3_R302	QVLRQQQDEAYLASLrADQEKERKKREERER	Q96CS3;Q96CS3;Q96CS3	FAF2;ETEA;KIAA0887;UBXD8;UBXN3B	EER[UNIMOD:7]NQTQVLRQQQDEAYLASLR[UNIMOD:7]ADQEK;EER[UNIMOD:7]NQTQVLR[UNIMOD:7]QQQDEAYLASLR[UNIMOD:7]ADQEK;QQQDEAYLASLR[UNIMOD:7]ADQEK	YLASLrADQEK	0	0	141085140	635089918	0	0	0	6.09702e+07	111180706	0
Q96CS3_R334	RRKEEEVQQQKLAEErRRQNLQEEKERKLEC	Q96CS3	FAF2;ETEA;KIAA0887;UBXD8;UBXN3B	LAEER[UNIMOD:7]R[UNIMOD:7]R[UNIMOD:7]QNLQEEK	KLAEErRRQNL	0	1391975262	1192737946	0	0	0	567547088	3.18701e+08	0	0
Q96CS3_R335	RKEEEVQQQKLAEERrRQNLQEEKERKLECL	Q96CS3;Q96CS3	FAF2;ETEA;KIAA0887;UBXD8;UBXN3B	LAEERR[UNIMOD:7]R[UNIMOD:7]QNLQEEK;LAEER[UNIMOD:7]R[UNIMOD:7]R[UNIMOD:7]QNLQEEK	LAEERrRQNLQ	0	1391975262	1192737946	0	0	0	567547088	3.18701e+08	0	0
Q96CS3_R336	KEEEVQQQKLAEERRrQNLQEEKERKLECLP	Q96CS3;Q96CS3;Q96CS3	FAF2;ETEA;KIAA0887;UBXD8;UBXN3B	LAEERR[UNIMOD:7]R[UNIMOD:7]QNLQEEK;LAEER[UNIMOD:7]R[UNIMOD:7]R[UNIMOD:7]QNLQEEK;RR[UNIMOD:7]QNLQEEK	AEERRrQNLQE	0	1391975262	1192737946	0	0	0	567547088	3.18701e+08	0	0
Q96CS3_R373	DPESVKIIFKLPNDSrVERRFHFSQSLTVIH	Q96CS3;Q96CS3;Q96CS3	FAF2;ETEA;KIAA0887;UBXD8;UBXN3B	LPNDSR[UNIMOD:7]VER;LPNDSR[UNIMOD:7]VER[UNIMOD:7]R;LPNDSR[UNIMOD:7]VER[UNIMOD:7]R[UNIMOD:7]FHFSQSLTVIHDFLFSLK	LPNDSrVERRF	0	75561770	0	0	0	0	0	0	0	0
Q96CS3_R409	LKESPEKFQIEANFPrRVLPCIPSEEWPNPP	Q96CS3	FAF2;ETEA;KIAA0887;UBXD8;UBXN3B	FQIEANFPR[UNIMOD:7]R	EANFPrRVLPC	0	0	0	513080776	0	0	0	0	0	0
Q96CT7_R105	ATSSKVTRAQIEDTLrRDHQLREAPDTAEKA	Q96CT7;Q96CT7	CCDC124	VTRAQIEDTLR[UNIMOD:7]R[UNIMOD:7]DHQLR;VTR[UNIMOD:7]AQIEDTLR[UNIMOD:7]R[UNIMOD:7]DHQLR	IEDTLrRDHQL	0	0	359014010	0	0	0	0	0	0	0
Q96CT7_R106	TSSKVTRAQIEDTLRrDHQLREAPDTAEKAK	Q96CT7;Q96CT7;Q96CT7	CCDC124	R[UNIMOD:7]DHQLR[UNIMOD:7]EAPDTAEK;VTRAQIEDTLR[UNIMOD:7]R[UNIMOD:7]DHQLR;VTR[UNIMOD:7]AQIEDTLR[UNIMOD:7]R[UNIMOD:7]DHQLR	EDTLRrDHQLR	0	0	541069083	310614682	6.25353e+08	0	0	1.58645e+08	2.42102e+08	2.08359e+08
Q96CT7_R111	TRAQIEDTLRRDHQLrEAPDTAEKAKSHLEV	Q96CT7	CCDC124	R[UNIMOD:7]DHQLR[UNIMOD:7]EAPDTAEK	RDHQLrEAPDT	0	0	182055073	310614682	6.25353e+08	0	0	7.41134e+07	2.42102e+08	2.08359e+08
Q96CT7_R134	KAKSHLEVPLEENVNrRVLEEGSVEARTIED	Q96CT7;Q96CT7	CCDC124	SHLEVPLEENVNR[UNIMOD:7]R;SHLEVPLEENVNR[UNIMOD:7]R[UNIMOD:7]VLEEGSVEAR	EENVNrRVLEE	0	0	0	2254641614	667624312	0	0	0	825139784	190696078
Q96CT7_R135	AKSHLEVPLEENVNRrVLEEGSVEARTIEDA	Q96CT7;Q96CT7;Q96CT7	CCDC124	R[UNIMOD:7]VLEEGSVEAR;SHLEVPLEENVNRR[UNIMOD:7]VLEEGSVEAR;SHLEVPLEENVNR[UNIMOD:7]R[UNIMOD:7]VLEEGSVEAR	ENVNRrVLEEG	0	0	0	2094741134	292509504	0	0	0	825139784	2.51468e+08
Q96CT7_R163	EDAIAVLSVAEEAADrHPERRMRAAFTAFEE	Q96CT7;Q96CT7;Q96CT7	CCDC124	TIEDAIAVLSVAEEAADR[UNIMOD:7]HPER;TIEDAIAVLSVAEEAADR[UNIMOD:7]HPERRMR;TIEDAIAVLSVAEEAADR[UNIMOD:7]HPER[UNIMOD:7]R	EEAADrHPERR	0	0	0	0	1.6144e+08	0	0	0	3.02936e+08	1.524e+08
Q96CT7_R170	SVAEEAADRHPERRMrAAFTAFEEAQLPRLK	Q96CT7;Q96CT7	CCDC124	MR[UNIMOD:7]AAFTAFEEAQLPR;R[UNIMOD:7]MR[UNIMOD:7]AAFTAFEEAQLPR	PERRMrAAFTA	0	0	0	0	616442384	0	0	0	0	125622388
Q96CT7_R183	RMRAAFTAFEEAQLPrLKQENPNMRLSQLKQ	Q96CT7	CCDC124	AAFTAFEEAQLPR[UNIMOD:7]LK	EAQLPrLKQEN	0	0	0	533037120	0	0	0	0	0	0
Q96CT7_R192	EEAQLPRLKQENPNMrLSQLKQLLKKEWLRS	Q96CT7;Q96CT7	CCDC124	LKQENPNMR[UNIMOD:7]LSQLK;QENPNMR[UNIMOD:7]LSQLK	ENPNMrLSQLK	0	2211591336	2309658480	0	0	0	2554492064	0	0	0
Q96CT7_R206	MRLSQLKQLLKKEWLrSPDNPMNQRAVPFNA	Q96CT7;Q96CT7;Q96CT7;Q96CT7	CCDC124	EWLR[UNIMOD:7]SPDNPMNQR;EWLR[UNIMOD:7]SPDNPMNQR[UNIMOD:7]AVPFNAPK;EWLR[UNIMOD:7]SPDNPMNQR[UNIMOD:7]AVPFNAPK;KEWLR[UNIMOD:7]SPDNPMNQR[UNIMOD:7]AVPFNAPK	KKEWLrSPDNP	0	1580394804	1277410692	232031576	216015900	0	1906993288	145190514	0	0
Q96CT7_R215	LKKEWLRSPDNPMNQrAVPFNAPK_______	Q96CT7;Q96CT7;Q96CT7;Q96CT7;Q96CT7;Q96CT7	CCDC124	EWLRSPDNPMNQR[UNIMOD:7]AVPFNAPK;EWLRSPDNPMNQR[UNIMOD:7]AVPFNAPK;EWLR[UNIMOD:7]SPDNPMNQR[UNIMOD:7]AVPFNAPK;EWLR[UNIMOD:7]SPDNPMNQR[UNIMOD:7]AVPFNAPK;KEWLR[UNIMOD:7]SPDNPMNQR[UNIMOD:7]AVPFNAPK;SPDNPMNQR[UNIMOD:7]AVPFNAPK	NPMNQrAVPFN	0	1967514644	2232643092	0	1052989456	0	2225845576	262124298	0	0
Q96CT7_R59	KHVMRKEQRKEEKEKrRLDQLERKKETQRLL	Q96CT7	CCDC124	R[UNIMOD:7]R[UNIMOD:7]LDQLER[UNIMOD:7]K	EEKEKrRLDQL	0	0	1782488832	0	0	0	3261260776	0	0	0
Q96CT7_R60	HVMRKEQRKEEKEKRrLDQLERKKETQRLLE	Q96CT7;Q96CT7	CCDC124	R[UNIMOD:7]LDQLER;R[UNIMOD:7]R[UNIMOD:7]LDQLER[UNIMOD:7]K	EKEKRrLDQLE	0	0	1782488832	0	0	0	3261260776	0	0	0
Q96CT7_R66	QRKEEKEKRRLDQLErKKETQRLLEEEDSKL	Q96CT7;Q96CT7	CCDC124	RLDQLER[UNIMOD:7]K;R[UNIMOD:7]R[UNIMOD:7]LDQLER[UNIMOD:7]K	LDQLErKKETQ	0	0	1782488832	0	0	0	3261260776	0	0	0
Q96CT7_R72	EKRRLDQLERKKETQrLLEEEDSKLKGGKAP	Q96CT7;Q96CT7;Q96CT7;Q96CT7	CCDC124	ETQR[UNIMOD:7]LLEEEDSK;KETQR[UNIMOD:7]LLEEEDSK;KETQR[UNIMOD:7]LLEEEDSKLK;KKETQR[UNIMOD:7]LLEEEDSK	KKETQrLLEEE	0	3959292973	4888585198	2892088356	1949086636	0	3394807982	1390312464	1131638740	5.72067e+08
Q96CT7_R97	KGGKAPRVATSSKVTrAQIEDTLRRDHQLRE	Q96CT7;Q96CT7	CCDC124	VTR[UNIMOD:7]AQIEDTLR;VTR[UNIMOD:7]AQIEDTLR[UNIMOD:7]R[UNIMOD:7]DHQLR	SSKVTrAQIED	0	0	1459565862	1602909072	1880298336	0	0	528498504	745731680	771867392
Q96CU9_R322	GPPGTLQGTKLPVEPrKRYVYVWHCPQGPGL	Q96CU9	FOXRED1;FP634	LPVEPR[UNIMOD:7]K	LPVEPrKRYVY	0	269162870	237206800	0	0	0	305664408	4.79898e+07	0	0
Q96CV9_R144	SRLPRAEAEQEKDQLrTQVVRLQAEKADLLG	Q96CV9	OPTN;FIP2;GLC1E;HIP7;HYPL;NRP	DQLR[UNIMOD:7]TQVVR[UNIMOD:7]LQAEK	EKDQLrTQVVR	0	128204896	0	0	0	0	104024966	0	0	0
Q96CV9_R149	AEAEQEKDQLRTQVVrLQAEKADLLGIVSEL	Q96CV9	OPTN;FIP2;GLC1E;HIP7;HYPL;NRP	DQLR[UNIMOD:7]TQVVR[UNIMOD:7]LQAEK	RTQVVrLQAEK	0	128204896	0	0	0	0	104024966	0	0	0
Q96CV9_R203	AEGSVKEIKHSPGPTrTVSTGTALSKYRSRS	Q96CV9	OPTN;FIP2;GLC1E;HIP7;HYPL;NRP	HSPGPTR[UNIMOD:7]TVSTGTALSK	SPGPTrTVSTG	0	222716932	236315246	0	0	0	295042234	7.54451e+07	0	0
Q96CV9_R249	SQLLLCLREGNQKVErLEVALKEAKERVSDF	Q96CV9	OPTN;FIP2;GLC1E;HIP7;HYPL;NRP	VER[UNIMOD:7]LEVALK	NQKVErLEVAL	0	526117536	536559512	0	0	0	716351424	369534894	61800802	0
Q96CV9_R260	QKVERLEVALKEAKErVSDFEKKTSNRSEIE	Q96CV9	OPTN;FIP2;GLC1E;HIP7;HYPL;NRP	ER[UNIMOD:7]VSDFEK	KEAKErVSDFE	0	0	0	0	0	0	405551888	0	0	0
Q96CV9_R271	EAKERVSDFEKKTSNrSEIETQTEGSTEKEN	Q96CV9	OPTN;FIP2;GLC1E;HIP7;HYPL;NRP	TSNR[UNIMOD:7]SEIETQTEGSTEK	KKTSNrSEIET	0	0	0	0	0	0	127241654	0	0	0
Q96CV9_R420	KTIEELTRKESEKVDrAVLKELSEKLELAEK	Q96CV9	OPTN;FIP2;GLC1E;HIP7;HYPL;NRP	ESEKVDR[UNIMOD:7]AVLK	SEKVDrAVLKE	0	171520288	256601352	0	0	0	445768720	2.31099e+07	0	0
Q96CV9_R68	QLKEAMKLNNQAMKGrFEELSAWTEKQKEER	Q96CV9	OPTN;FIP2;GLC1E;HIP7;HYPL;NRP	GR[UNIMOD:7]FEELSAWTEK	QAMKGrFEELS	0	224988184	0	0	0	0	1032166656	264345420	0	0
Q96CV9_R83	RFEELSAWTEKQKEErQFFEIQSKEAKERLM	Q96CV9;Q96CV9	OPTN;FIP2;GLC1E;HIP7;HYPL;NRP	EER[UNIMOD:7]QFFEIQSK;QKEER[UNIMOD:7]QFFEIQSK	KQKEErQFFEI	0	364118164	423750808	233326710	0	0	353001540	0	0	0
Q96CV9_R96	EERQFFEIQSKEAKErLMALSHENEKLKEEL	Q96CV9	OPTN;FIP2;GLC1E;HIP7;HYPL;NRP	ER[UNIMOD:7]LMALSHENEK	KEAKErLMALS	0	200581965	240178576	0	0	0	4.6906e+08	0	0	0
Q96CW1_R162	EQSQITSQVTGQIGWrREGIKYRRNELFLDV	Q96CW1	AP2M1;CLAPM1;KIAA0109	EEQSQITSQVTGQIGWR[UNIMOD:7]R[UNIMOD:7]EGIK	GQIGWrREGIK	0	1154072584	481316142	0	0	0	255307064	0	0	0
Q96CW1_R163	QSQITSQVTGQIGWRrEGIKYRRNELFLDVL	Q96CW1;Q96CW1	AP2M1;CLAPM1;KIAA0109	EEQSQITSQVTGQIGWRR[UNIMOD:7]EGIK;EEQSQITSQVTGQIGWR[UNIMOD:7]R[UNIMOD:7]EGIK	QIGWRrEGIKY	0	1154072584	481316142	0	0	0	255307064	0	0	0
Q96CW1_R253	KQSIAIDDCTFHQCVrLSKFDSERSISFIPP	Q96CW1;Q96CW1	AP2M1;CLAPM1;KIAA0109	QSIAIDDCTFHQCVR[UNIMOD:7]LSK;QSIAIDDCTFHQCVR[UNIMOD:7]LSK	FHQCVrLSKFD	0	4826960976	4659447266	0	2543509196	0	965130764	1269432132	0	0
Q96CW1_R26	KGEVLISRVYRDDIGrNAVDAFRVNVIHARQ	Q96CW1;Q96CW1;Q96CW1	AP2M1;CLAPM1;KIAA0109	DDIGR[UNIMOD:7]NAVDAFR;VYRDDIGR[UNIMOD:7]NAVDAFR;VYR[UNIMOD:7]DDIGR[UNIMOD:7]NAVDAFR	RDDIGrNAVDA	0	380254720	94893468	272255968	468089874	0	0	0	0	0
Q96CW1_R261	CTFHQCVRLSKFDSErSISFIPPDGEFELMR	Q96CW1	AP2M1;CLAPM1;KIAA0109	FDSER[UNIMOD:7]SISFIPPDGEFELMR	KFDSErSISFI	0	2.91927e+09	692662972	0	4.44199e+08	0	439170332	0	0	0
Q96CW1_R288	ELMRYRTTKDIILPFrVIPLVREVGRTKLEV	Q96CW1;Q96CW1	AP2M1;CLAPM1;KIAA0109	DIILPFR[UNIMOD:7]VIPLVR;DIILPFR[UNIMOD:7]VIPLVR[UNIMOD:7]EVGR[UNIMOD:7]TK	IILPFrVIPLV	0	485188752	650804256	0	0	0	0	364603152	0	0
Q96CW1_R383	AEIELLPTNDKKKWArPPISMNFEVPFAPSG	Q96CW1	AP2M1;CLAPM1;KIAA0109	WAR[UNIMOD:7]PPISMNFEVPFAPSGLK	KKKWArPPISM	0	1764834944	498957808	0	0	0	0	0	0	0
Q96CW1_R40	GRNAVDAFRVNVIHArQQVRSPVTNIARTSF	Q96CW1	AP2M1;CLAPM1;KIAA0109	VNVIHAR[UNIMOD:7]QQVR	NVIHArQQVRS	0	0	0	399376941	595833628	0	116060684	2.13791e+07	0	0
Q96CW5_R67	FLVAEKIKKELIRQRrEADAALFSELHRKLH	Q96CW5	TUBGCP3;GCP3	R[UNIMOD:7]EADAALFSELHR	LIRQRrEADAA	0	0	0	0	0	0	0	0	120810348	0
Q96CW5_R813	EELQRRLQFEEKKKQrEIEGQWGVTAAEEEE	Q96CW5;Q96CW5;Q96CW5	TUBGCP3;GCP3	QR[UNIMOD:7]EIEGQWGVTAAEEEEENK;QR[UNIMOD:7]EIEGQWGVTAAEEEEENKR;QR[UNIMOD:7]EIEGQWGVTAAEEEEENKR[UNIMOD:7]IGEFK	EKKKQrEIEGQ	0	0	0	0	0	0	89002574	0	0	0
Q96CX2_R110	YLRDLQLVLPDYFPErSRLQREAEYFELPEL	Q96CX2;Q96CX2	KCTD12;C13orf2;KIAA1778;PFET1	DLQLVLPDYFPER[UNIMOD:7]SR;DLQLVLPDYFPER[UNIMOD:7]SR[UNIMOD:7]LQR	DYFPErSRLQR	0	0	0	0	0	0	0	197036646	0	0
Q96CX2_R112	RDLQLVLPDYFPERSrLQREAEYFELPELVR	Q96CX2;Q96CX2;Q96CX2	KCTD12;C13orf2;KIAA1778;PFET1	DLQLVLPDYFPER[UNIMOD:7]SR[UNIMOD:7]LQR;SR[UNIMOD:7]LQR[UNIMOD:7]EAEYFELPELVR;SR[UNIMOD:7]LQR[UNIMOD:7]EAEYFELPELVR[UNIMOD:7]R	FPERSrLQREA	0	0	0	0	0	0	0	197036646	1482598604	0
Q96CX2_R115	QLVLPDYFPERSRLQrEAEYFELPELVRRLG	Q96CX2;Q96CX2;Q96CX2;Q96CX2	KCTD12;C13orf2;KIAA1778;PFET1	LQR[UNIMOD:7]EAEYFELPELVR;LQR[UNIMOD:7]EAEYFELPELVR[UNIMOD:7]R;SR[UNIMOD:7]LQR[UNIMOD:7]EAEYFELPELVR;SR[UNIMOD:7]LQR[UNIMOD:7]EAEYFELPELVR[UNIMOD:7]R	RSRLQrEAEYF	0	0	0	0	0	0	614058366	0	1482598604	0
Q96CX2_R127	RLQREAEYFELPELVrRLGAPQQPGPGPPPS	Q96CX2;Q96CX2;Q96CX2;Q96CX2	KCTD12;C13orf2;KIAA1778;PFET1	EAEYFELPELVR[UNIMOD:7]R;LQREAEYFELPELVR[UNIMOD:7]R;LQR[UNIMOD:7]EAEYFELPELVR[UNIMOD:7]R;SR[UNIMOD:7]LQR[UNIMOD:7]EAEYFELPELVR[UNIMOD:7]R	LPELVrRLGAP	0	0	0	0	0	0	1576654992	940488348	0	0
Q96CX2_R128	LQREAEYFELPELVRrLGAPQQPGPGPPPSR	Q96CX2	KCTD12;C13orf2;KIAA1778;PFET1	R[UNIMOD:7]LGAPQQPGPGPPPSR[UNIMOD:7]R[UNIMOD:7]GVHK	PELVRrLGAPQ	0	0	0	0	0	0	342585140	0	0	0
Q96CX2_R143	RLGAPQQPGPGPPPSrRGVHKEGSLGDELLP	Q96CX2;Q96CX2;Q96CX2;Q96CX2	KCTD12;C13orf2;KIAA1778;PFET1	LGAPQQPGPGPPPSR[UNIMOD:7]R;LGAPQQPGPGPPPSR[UNIMOD:7]R[UNIMOD:7]GVHK;RLGAPQQPGPGPPPSR[UNIMOD:7]R[UNIMOD:7]GVHK;R[UNIMOD:7]LGAPQQPGPGPPPSR[UNIMOD:7]R[UNIMOD:7]GVHK	GPPPSrRGVHK	0	0	0	0	0	0	4.47295e+09	1.40216e+09	1.6045e+09	1612177518
Q96CX2_R144	LGAPQQPGPGPPPSRrGVHKEGSLGDELLPL	Q96CX2;Q96CX2;Q96CX2	KCTD12;C13orf2;KIAA1778;PFET1	LGAPQQPGPGPPPSR[UNIMOD:7]R[UNIMOD:7]GVHK;RLGAPQQPGPGPPPSR[UNIMOD:7]R[UNIMOD:7]GVHK;R[UNIMOD:7]LGAPQQPGPGPPPSR[UNIMOD:7]R[UNIMOD:7]GVHK	PPPSRrGVHKE	0	0	0	0	0	0	4.47295e+09	1.40216e+09	1.6045e+09	868262446
Q96CX2_R222	SGYITIGYRGSYTIGrDAQADAKFRRVARIT	Q96CX2	KCTD12;C13orf2;KIAA1778;PFET1	GSYTIGR[UNIMOD:7]DAQADAK	SYTIGrDAQAD	0	0	0	0	0	0	2683999620	846957546	685930291	764895069
Q96CX2_R257	TSLAKEVFGDTLNESrDPDRPPERYTSRYYL	Q96CX2;Q96CX2;Q96CX2	KCTD12;C13orf2;KIAA1778;PFET1	EVFGDTLNESR[UNIMOD:7]DPDRPPER;EVFGDTLNESR[UNIMOD:7]DPDR[UNIMOD:7]PPER;EVFGDTLNESR[UNIMOD:7]DPDRPPER	TLNESrDPDRP	0	0	0	0	0	0	2110913328	96818397	0	106830323
Q96CX2_R261	KEVFGDTLNESRDPDrPPERYTSRYYLKFNF	Q96CX2;Q96CX2	KCTD12;C13orf2;KIAA1778;PFET1	DPDR[UNIMOD:7]PPER;EVFGDTLNESR[UNIMOD:7]DPDR[UNIMOD:7]PPER	SRDPDrPPERY	0	0	0	0	0	0	2110913328	263486631	0	0
Q96CX2_R74	LLWRMFTQQQPQELArDSKGRFFLDRDGFLF	Q96CX2	KCTD12;C13orf2;KIAA1778;PFET1	MFTQQQPQELAR[UNIMOD:7]DSK	PQELArDSKGR	0	0	0	0	0	0	2949156232	127802628	0	0
Q96D15_R323	MFVGSQATNYGEDLTrHHDEL__________	Q96D15;Q96D15	RCN3;UNQ239/PRO272	AEILGNWNMFVGSQATNYGEDLTR[UNIMOD:7]HHDEL;AEILGNWNMFVGSQATNYGEDLTR[UNIMOD:7]HHDEL	GEDLTrHHDEL	0	436310164	471960888	0	0	0	0	0	0	0
Q96D46_R225	EFLQCTVPCRYKASQrLISQDIHSNTYNYKS	Q96D46;Q96D46	NMD3;CGI-07	ASQR[UNIMOD:7]LISQDIHSNTYNYK;ASQR[UNIMOD:7]LISQDIHSNTYNYK	YKASQrLISQD	0	670802642	890565926	0	0	0	524929902	0	0	0
Q96D46_R397	NCNLNDEHVNKMNSDrVPDVVLIKKSYDRTK	Q96D46;Q96D46	NMD3;CGI-07	MNSDR[UNIMOD:7]VPDVVLIK;MNSDR[UNIMOD:7]VPDVVLIKK	KMNSDrVPDVV	0	3085801298	3819222700	380552592	369229101	0	3011865470	1224010026	3.94414e+08	227757154
Q96D46_R453	QYQDFLEDLEEDEAIrKNVNIYRDSAIPVES	Q96D46	NMD3;CGI-07	QYQDFLEDLEEDEAIR[UNIMOD:7]K	EDEAIrKNVNI	0	0	98623410	0	0	0	0	0	0	0
Q96D46_R460	DLEEDEAIRKNVNIYrDSAIPVESDTDDEGA	Q96D46;Q96D46	NMD3;CGI-07	KNVNIYR[UNIMOD:7]DSAIPVESDTDDEGAPR;NVNIYR[UNIMOD:7]DSAIPVESDTDDEGAPR	NVNIYrDSAIP	0	0	0	0	341840784	0	0	0	0	142736464
Q96D46_R94	LALCLKKIKAPLSKVrLVDAGFVWTEPHSKR	Q96D46	NMD3;CGI-07	VR[UNIMOD:7]LVDAGFVWTEPHSK	PLSKVrLVDAG	0	559288272	629955752	0	0	0	0	0	0	0
Q96D53_R201	MPRWQMLRVLEEELGrDWQAKVASLEEVPFA	Q96D53	COQ8B;ADCK4	VLEEELGR[UNIMOD:7]DWQAK	EEELGrDWQAK	0	0	0	137021094	0	0	0	0	82764334	0
Q96D71_R100	LRVESINTVKDLPLPrFVASKNEQESRHAAS	Q96D71	REPS1	DLPLPR[UNIMOD:7]FVASK	DLPLPrFVASK	0	1104583280	1061694096	620755968	0	0	572701488	579071040	457043576	0
Q96D71_R669	EVLPAEKASDPASSLrVAKTDSKTEEKTAAS	Q96D71	REPS1	ASDPASSLR[UNIMOD:7]VAK	PASSLrVAKTD	0	593458072	0	0	0	0	0	108702570	0	0
Q96D71_R714	PPKPVRRRLKSEDELrPEVDEHTQKTGVLAA	Q96D71	REPS1	SEDELR[UNIMOD:7]PEVDEHTQK	SEDELrPEVDE	0	298714584	197374720	0	0	0	0	0	0	0
Q96D71_R739	TGVLAAVLASQPSIPrSVGKDKKAIQASIRR	Q96D71	REPS1	TGVLAAVLASQPSIPR[UNIMOD:7]SVGK	QPSIPrSVGKD	0	387380520	257227864	0	0	0	252357672	0	0	0
Q96D71_R791	VLEERISLEVQLEQLrPFSHL__________	Q96D71	REPS1	ISLEVQLEQLR[UNIMOD:7]PFSHL	QLEQLrPFSHL	0	162757016	195449968	0	0	0	0	0	0	0
Q96DA2_R169	ARDAINVEKAFTDLTrDIYELVKRGEITIQE	Q96DA2	RAB39B	AFTDLTR[UNIMOD:7]DIYELVK	FTDLTrDIYEL	0	310244096	217919728	0	0	0	0	0	0	0
Q96DA6_R51	VFQSLPKSAFSGGYYrGGFEPKMTKREAALI	Q96DA6	DNAJC19;TIM14;TIMM14	SAFSGGYYR[UNIMOD:7]GGFEPK	SGGYYrGGFEP	0	2025476164	2435419240	1376253908	1704619048	0	1259023210	698239092	479631052	360990096
Q96DA6_R61	SGGYYRGGFEPKMTKrEAALILGVSPTANKG	Q96DA6	DNAJC19;TIM14;TIMM14	R[UNIMOD:7]EAALILGVSPTANK	PKMTKrEAALI	0	1962948572	1970898872	0	1052286424	0	1036278240	482629158	137290044	177996336
Q96DA6_R79	ALILGVSPTANKGKIrDAHRRIMLLNHPDKG	Q96DA6	DNAJC19;TIM14;TIMM14	IR[UNIMOD:7]DAHR[UNIMOD:7]R[UNIMOD:7]IMLLNHPDK	NKGKIrDAHRR	0	1.02803e+09	1342247608	0	0	0	7.91826e+08	117546963	0	0
Q96DA6_R83	GVSPTANKGKIRDAHrRIMLLNHPDKGGSPY	Q96DA6	DNAJC19;TIM14;TIMM14	IR[UNIMOD:7]DAHR[UNIMOD:7]R[UNIMOD:7]IMLLNHPDK	IRDAHrRIMLL	0	1.02803e+09	1342247608	0	0	0	7.91826e+08	117546963	0	0
Q96DA6_R84	VSPTANKGKIRDAHRrIMLLNHPDKGGSPYI	Q96DA6	DNAJC19;TIM14;TIMM14	IR[UNIMOD:7]DAHR[UNIMOD:7]R[UNIMOD:7]IMLLNHPDK	RDAHRrIMLLN	0	1.02803e+09	1342247608	0	0	0	7.91826e+08	117546963	0	0
Q96DB5_R120	LLTQYKESEDAELLWrLARASRDVAQLSRTS	Q96DB5	RMDN1;FAM82B;CGI-90	ESEDAELLWR[UNIMOD:7]LAR	AELLWrLARAS	0	0	6.65e+07	0	0	0	0	2.20877e+07	0	0
Q96DB5_R250	TPPSSTYEKALGYFHrAEQVDPNFYSKNLLL	Q96DB5	RMDN1;FAM82B;CGI-90	ALGYFHR[UNIMOD:7]AEQVDPNFYSK	LGYFHrAEQVD	0	655206696	0	0	0	0	343196776	0	0	0
Q96DF8_R351	VDRTPGPAFKILEPGrRERLGLKMANEAAAK	Q96DF8	ESS2;DGCR13;DGCR14;DGSH;DGSI;ES2	ILEPGR[UNIMOD:7]R[UNIMOD:7]ER[UNIMOD:7]LGLK	ILEPGrRERLG	0	0	0	0	0	0	229034420	0	0	0
Q96DF8_R352	DRTPGPAFKILEPGRrERLGLKMANEAAAKN	Q96DF8	ESS2;DGCR13;DGCR14;DGSH;DGSI;ES2	ILEPGR[UNIMOD:7]R[UNIMOD:7]ER[UNIMOD:7]LGLK	LEPGRrERLGL	0	0	0	0	0	0	229034420	0	0	0
Q96DF8_R354	TPGPAFKILEPGRRErLGLKMANEAAAKNRA	Q96DF8	ESS2;DGCR13;DGCR14;DGSH;DGSI;ES2	ILEPGR[UNIMOD:7]R[UNIMOD:7]ER[UNIMOD:7]LGLK	PGRRErLGLKM	0	0	0	0	0	0	229034420	0	0	0
Q96DF8_R36	RKREAGEAGAATSKQrVLDEEEYIEGLQTVI	Q96DF8	ESS2;DGCR13;DGCR14;DGSH;DGSI;ES2	QR[UNIMOD:7]VLDEEEYIEGLQTVIQR[UNIMOD:7]DFFPDVEK	ATSKQrVLDEE	0	0	0	0	0	0	21816421	0	0	0
Q96DF8_R53	LDEEEYIEGLQTVIQrDFFPDVEKLQAQKEY	Q96DF8	ESS2;DGCR13;DGCR14;DGSH;DGSI;ES2	QR[UNIMOD:7]VLDEEEYIEGLQTVIQR[UNIMOD:7]DFFPDVEK	QTVIQrDFFPD	0	0	0	0	0	0	21816421	0	0	0
Q96DG6_R108	IFPEWLKTRNAQKIDrEISAILKYLKQQCHA	Q96DG6	CMBL	IDR[UNIMOD:7]EISAILK	AQKIDrEISAI	0	929411106	644022018	0	0	0	651955680	312840594	0	0
Q96DG6_R217	YQIKTFSGQTHGFVHrKREDCSPADKPYIDE	Q96DG6	CMBL	TFSGQTHGFVHR[UNIMOD:7]K	HGFVHrKREDC	0	566621488	759708296	0	0	0	0	365298612	0	0
Q96DG6_R219	IKTFSGQTHGFVHRKrEDCSPADKPYIDEAR	Q96DG6;Q96DG6;Q96DG6	CMBL	KR[UNIMOD:7]EDCSPADKPYIDEAR;R[UNIMOD:7]EDCSPADKPYIDEAR;R[UNIMOD:7]EDCSPADKPYIDEAR[UNIMOD:7]R	FVHRKrEDCSP	0	675938195	2364520252	1067468068	0	0	0	5.27436e+08	566329312	0
Q96DG6_R23	CPCDIGHRLEYGGLGrEVQVEHIKAYVTKSP	Q96DG6	CMBL	LEYGGLGR[UNIMOD:7]EVQVEHIK	YGGLGrEVQVE	0	539588842	1359224268	0	103730266	0	0	0	0	0
Q96DG6_R235	EDCSPADKPYIDEARrNLIEWLNKYM_____	Q96DG6	CMBL	R[UNIMOD:7]NLIEWLNK	IDEARrNLIEW	0	381162064	4401890996	0	0	0	0	1869420492	0	0
Q96DH6_R100	ELDSKTIDPKVAFPRrAQPKMVTRTKKIFVG	Q96DH6	MSI2	VAFPR[UNIMOD:7]R[UNIMOD:7]AQPK	VAFPRrAQPKM	0	834071224	848290505	0	0	0	1273276714	553744251	0	0
Q96DH6_R149	GKVEDAMLMFDKTTNrHRGFGFVTFENEDVV	Q96DH6	MSI2	TTNR[UNIMOD:7]HR[UNIMOD:7]GFGFVTFENEDVVEK	DKTTNrHRGFG	0	334873040	0	0	0	0	604564826	0	0	0
Q96DH6_R151	VEDAMLMFDKTTNRHrGFGFVTFENEDVVEK	Q96DH6;Q96DH6	MSI2	HR[UNIMOD:7]GFGFVTFENEDVVEK;TTNR[UNIMOD:7]HR[UNIMOD:7]GFGFVTFENEDVVEK	TTNRHrGFGFV	0	334873040	0	0	0	0	604564826	0	0	0
Q96DH6_R38	MFIGGLSWQTSPDSLrDYFSKFGEIRECMVM	Q96DH6	MSI2	MFIGGLSWQTSPDSLR[UNIMOD:7]DYFSK	SPDSLrDYFSK	0	0	0	0	0	0	236533548	0	0	0
Q96DH6_R54	DYFSKFGEIRECMVMrDPTTKRSRGFGFVTF	Q96DH6;Q96DH6	MSI2	ECMVMR[UNIMOD:7]DPTTK;FGEIR[UNIMOD:7]ECMVMR[UNIMOD:7]DPTTK	ECMVMrDPTTK	0	487674600	577825368	0	0	0	467620888	163519926	0	0
Q96DH6_R60	GEIRECMVMRDPTTKrSRGFGFVTFADPASV	Q96DH6	MSI2	R[UNIMOD:7]SR[UNIMOD:7]GFGFVTFADPASVDK	DPTTKrSRGFG	0	1806396592	1788333796	0	0	0	2.23327e+09	617600376	0	0
Q96DH6_R62	IRECMVMRDPTTKRSrGFGFVTFADPASVDK	Q96DH6;Q96DH6;Q96DH6	MSI2	R[UNIMOD:7]SR[UNIMOD:7]GFGFVTFADPASVDK;SR[UNIMOD:7]GFGFVTFADPASVDK;SR[UNIMOD:7]GFGFVTFADPASVDKVLGQPHHELDSK	TTKRSrGFGFV	0	1806396592	1888320524	390109120	852495808	0	2.23327e+09	617600376	423038936	454032354
Q96DH6_R99	HELDSKTIDPKVAFPrRAQPKMVTRTKKIFV	Q96DH6	MSI2	VAFPR[UNIMOD:7]R[UNIMOD:7]AQPK	KVAFPrRAQPK	0	834071224	848290505	0	0	0	1273276714	553744251	0	0
Q96DI7_R162	LKGHTSFVNSCYPARrGPQLVCTGSDDGTVK	Q96DI7	SNRNP40;PRP8BP;SFP38;WDR57	R[UNIMOD:7]GPQLVCTGSDDGTVK	CYPARrGPQLV	0	0	0	103370484	0	0	0	0	0	0
Q96DI7_R223	IISGGIDNDIKVWDLrQNKLTYTMRGHADSV	Q96DI7	SNRNP40;PRP8BP;SFP38;WDR57	VWDLR[UNIMOD:7]QNK	KVWDLrQNKLT	0	0	0	0	0	0	302147416	0	0	0
Q96DI7_R7	_________MIEQQKrKGPELPLVPVKRQRH	Q96DI7	SNRNP40;PRP8BP;SFP38;WDR57	R[UNIMOD:7]KGPELPLVPVK	IEQQKrKGPEL	0	1.07994e+09	941952052	298485856	441273340	0	1.3964e+09	579351492	353995636	292776388
Q96DM3_R557	SFYPPAHQLSLDMLKrLSTANDEIVEVLLSK	Q96DM3	RMC1;C18orf8;MIC1;WDR98	R[UNIMOD:7]LSTANDEIVEVLLSK	LDMLKrLSTAN	0	114215391	0	0	0	0	101023972	0	0	0
Q96DV4_R106	GLPPPKVSRTQQLLErKQAIQELRANVEEER	Q96DV4;Q96DV4	MRPL38;HSPC262	VSRTQQLLER[UNIMOD:7]K;VSR[UNIMOD:7]TQQLLER[UNIMOD:7]K	QQLLErKQAIQ	0	1169127248	807074696	0	0	0	430127536	367527360	0	0
Q96DV4_R368	KQKRFPHRQPLRYLDrYRDSHEPTYGIY___	Q96DV4	MRPL38;HSPC262	YLDR[UNIMOD:7]YR[UNIMOD:7]DSHEPTYGIY	LRYLDrYRDSH	0	0	0	241040564	0	0	0	0	91079840	0
Q96DV4_R370	KRFPHRQPLRYLDRYrDSHEPTYGIY_____	Q96DV4	MRPL38;HSPC262	YLDR[UNIMOD:7]YR[UNIMOD:7]DSHEPTYGIY	YLDRYrDSHEP	0	0	0	241040564	0	0	0	0	91079840	0
Q96DV4_R75	RAEQEAQAPHWWRTYrEYFGEKTDPKEKIDI	Q96DV4	MRPL38;HSPC262	TYR[UNIMOD:7]EYFGEK	WWRTYrEYFGE	0	0	0	354881556	218538804	0	0	0	145957324	0
Q96DV4_R99	PKEKIDIGLPPPKVSrTQQLLERKQAIQELR	Q96DV4	MRPL38;HSPC262	VSR[UNIMOD:7]TQQLLER[UNIMOD:7]K	PPKVSrTQQLL	0	1169127248	807074696	0	0	0	430127536	367527360	0	0
Q96DX4_R200	NGEVACQDSSHPAKHrNTSAVLGCLAEKLAG	Q96DX4	RSPRY1;KIAA1972;UNQ328/PRO444	HR[UNIMOD:7]NTSAVLGCLAEK	HPAKHrNTSAV	0	125231084	0	0	0	0	0	0	0	0
Q96DX5_R17	DGKQGGMDGSKPAGPrDFPGIRLLSNPLMGD	Q96DX5	ASB9	QGGMDGSKPAGPR[UNIMOD:7]DFPGIR	KPAGPrDFPGI	0	0	0	123196352	366250512	0	398745616	0	0	0
Q96DZ1_R101	SGDEEEEKDYKGPNPrELLEPLFKQSSCSYR	Q96DZ1	ERLEC1;C2orf30;XTP3TPB;UNQ1878/PRO4321	GPNPR[UNIMOD:7]ELLEPLFK	KGPNPrELLEP	0	0	385053304	0	0	0	0	0	0	0
Q96DZ1_R205	PVGMGNGTPCSLKQNrPRSSTVMYICHPESK	Q96DZ1	ERLEC1;C2orf30;XTP3TPB;UNQ1878/PRO4321	QNR[UNIMOD:7]PR[UNIMOD:7]SSTVMYICHPESK	SLKQNrPRSST	0	241495052	0	0	0	0	0	0	0	0
Q96DZ1_R207	GMGNGTPCSLKQNRPrSSTVMYICHPESKHE	Q96DZ1	ERLEC1;C2orf30;XTP3TPB;UNQ1878/PRO4321	QNR[UNIMOD:7]PR[UNIMOD:7]SSTVMYICHPESK	KQNRPrSSTVM	0	241495052	0	0	0	0	0	0	0	0
Q96DZ1_R285	KPLTLRQLEQQEEILrVPFRRNKEEDLQSTK	Q96DZ1	ERLEC1;C2orf30;XTP3TPB;UNQ1878/PRO4321	QLEQQEEILR[UNIMOD:7]VPFR	QEEILrVPFRR	0	0	0	132291188	0	0	0	0	0	0
Q96DZ1_R303	FRRNKEEDLQSTKEErFPAIHKSIAIGSQPV	Q96DZ1	ERLEC1;C2orf30;XTP3TPB;UNQ1878/PRO4321	EER[UNIMOD:7]FPAIHK	STKEErFPAIH	0	908498344	986138100	272444562	0	0	204236620	86526291	0	0
Q96E09_R136	FSLSDNDVEKSASPKrIDFIPVSPAPSPTRG	Q96E09	PABIR1;C9orf42;FAM122A	R[UNIMOD:7]IDFIPVSPAPSPTR[UNIMOD:7]GIGK	SASPKrIDFIP	0	167585848	0	0	0	0	150220708	172526652	0	0
Q96E09_R150	KRIDFIPVSPAPSPTrGIGKQCFSPSLQSFV	Q96E09	PABIR1;C9orf42;FAM122A	R[UNIMOD:7]IDFIPVSPAPSPTR[UNIMOD:7]GIGK	APSPTrGIGKQ	0	167585848	0	0	0	0	150220708	172526652	0	0
Q96E11_R110	VIEALKDNFNKTLNIrTSPGSLDKIAVVTAD	Q96E11	MRRF	TLNIR[UNIMOD:7]TSPGSLDK	KTLNIrTSPGS	0	2156930800	2393937432	0	0	0	4840994632	2250145926	0	111050674
Q96E11_R179	ESGMNLNPEVEGTLIrVPIPQVTREHREMLV	Q96E11;Q96E11	MRRF	ESGMNLNPEVEGTLIR[UNIMOD:7]VPIPQVTR;ESGMNLNPEVEGTLIR[UNIMOD:7]VPIPQVTR[UNIMOD:7]EHR	EGTLIrVPIPQ	0	483053465	573962601	0	0	0	1157379256	5.4504e+08	0	0
Q96E11_R187	EVEGTLIRVPIPQVTrEHREMLVKLAKQNTN	Q96E11;Q96E11;Q96E11	MRRF	ESGMNLNPEVEGTLIRVPIPQVTR[UNIMOD:7]EHR;ESGMNLNPEVEGTLIR[UNIMOD:7]VPIPQVTR[UNIMOD:7]EHR;VPIPQVTR[UNIMOD:7]EHR	IPQVTrEHREM	0	365416468	722108424	0	315432896	0	1096580616	750480246	0	344031922
Q96E11_R232	NKLKKSKDTVSEDTIrLIEKQISQMADDTVA	Q96E11;Q96E11	MRRF	DTVSEDTIR[UNIMOD:7]LIEK;SKDTVSEDTIR[UNIMOD:7]LIEK	SEDTIrLIEKQ	0	0	1356656864	0	0	0	116614335	7.73828e+08	0	0
Q96E11_R251	KQISQMADDTVAELDrHLAVKTKELLG____	Q96E11;Q96E11	MRRF	QISQMADDTVAELDR[UNIMOD:7]HLAVK;QISQMADDTVAELDR[UNIMOD:7]HLAVK	VAELDrHLAVK	0	1329465602	4.08545e+09	0	689428712	0	3003618304	4126780877	606124368	258631160
Q96E11_R71	ATKKAKAKGKGQSQTrVNINAALVEDIINLE	Q96E11;Q96E11;Q96E11;Q96E11	MRRF	GKGQSQTR[UNIMOD:7]VNINAALVEDIINLEEVNEEMK;GKGQSQTR[UNIMOD:7]VNINAALVEDIINLEEVNEEMK;GKGQSQTR[UNIMOD:7]VNINAALVEDIINLEEVNEEMK;GQSQTR[UNIMOD:7]VNINAALVEDIINLEEVNEEMK	GQSQTrVNINA	0	858898248	941202622	0	585362792	0	1.64649e+09	741807606	9.01614e+08	634179696
Q96E39_R202	RDSYGGPPRREPLPSrRDVYLSPRDDGYSTK	Q96E39	RBMXL1	EPLPSR[UNIMOD:7]R[UNIMOD:7]DVYLSPR[UNIMOD:7]DDGYSTK	EPLPSrRDVYL	0	0	549489832	0	0	0	0	0	0	0
Q96E39_R203	DSYGGPPRREPLPSRrDVYLSPRDDGYSTKD	Q96E39	RBMXL1	EPLPSR[UNIMOD:7]R[UNIMOD:7]DVYLSPR[UNIMOD:7]DDGYSTK	PLPSRrDVYLS	0	0	549489832	0	0	0	0	0	0	0
Q96E39_R210	RREPLPSRRDVYLSPrDDGYSTKDSYSSRDY	Q96E39	RBMXL1	EPLPSR[UNIMOD:7]R[UNIMOD:7]DVYLSPR[UNIMOD:7]DDGYSTK	VYLSPrDDGYS	0	0	549489832	0	0	0	0	0	0	0
Q96E39_R324	RYDDYSSSRDGYGGSrDSYSSSRSDLYSSCD	Q96E39	RBMXL1	DGYGGSR[UNIMOD:7]DSYSSSR	GYGGSrDSYSS	120027042	0	0	0	0	0	0	0	0	0
Q96E39_R49	IVEVLLIKDRETNKSrGFAFVTFESPADAKD	Q96E39	RBMXL1	SR[UNIMOD:7]GFAFVTFESPADAK	ETNKSrGFAFV	0	3223203304	2239982684	779569224	0	0	1965955200	376076118	342296452	0
Q96EA4_R100	QQQKMHLEKLEEQLSrSHGQEVNELKTKIEK	Q96EA4	SPDL1;CCDC99	LEEQLSR[UNIMOD:7]SHGQEVNELK	EEQLSrSHGQE	0	0	0	0	0	0	0	153694302	0	0
Q96EA4_R124	LKTKIEKLKVELDEArLSEKQLKHQVDHQKE	Q96EA4	SPDL1;CCDC99	LKVELDEAR[UNIMOD:7]LSEK	ELDEArLSEKQ	0	0	0	0	0	0	594802760	248715240	0	0
Q96EA4_R264	DPNSKGNSLFAEVEDrRAAMERQLISMKVKY	Q96EA4	SPDL1;CCDC99	GNSLFAEVEDR[UNIMOD:7]R	AEVEDrRAAME	0	0	0	0	0	0	0	0	201314388	0
Q96EA4_R318	LLQMKGSQTEFEQQErLLAMLEQKNGEIKHL	Q96EA4	SPDL1;CCDC99	GSQTEFEQQER[UNIMOD:7]LLAMLEQK	FEQQErLLAML	0	0	0	0	0	0	298323584	86730777	0	0
Q96EA4_R338	LEQKNGEIKHLLGEIrNLEKFKNLYDSMESK	Q96EA4	SPDL1;CCDC99	HLLGEIR[UNIMOD:7]NLEK	LLGEIrNLEKF	0	0	0	0	0	0	1032631104	625128546	0	0
Q96EA4_R402	GELSIQRMKALFESQrALDIERKLFANERCL	Q96EA4	SPDL1;CCDC99	ALFESQR[UNIMOD:7]ALDIER[UNIMOD:7]K	LFESQrALDIE	0	0	0	0	0	0	227005816	0	0	0
Q96EA4_R408	RMKALFESQRALDIErKLFANERCLQLSESE	Q96EA4	SPDL1;CCDC99	ALFESQR[UNIMOD:7]ALDIER[UNIMOD:7]K	ALDIErKLFAN	0	0	0	0	0	0	227005816	0	0	0
Q96EA4_R452	KYEPEETVEVPVLKKrREVLPVDITTAKDAC	Q96EA4;Q96EA4	SPDL1;CCDC99	KR[UNIMOD:7]R[UNIMOD:7]EVLPVDITTAK;R[UNIMOD:7]R[UNIMOD:7]EVLPVDITTAK	PVLKKrREVLP	0	104983888	0	0	0	0	1345049916	6.14676e+08	343726938	321441550
Q96EA4_R453	YEPEETVEVPVLKKRrEVLPVDITTAKDACV	Q96EA4;Q96EA4;Q96EA4	SPDL1;CCDC99	KR[UNIMOD:7]R[UNIMOD:7]EVLPVDITTAK;R[UNIMOD:7]EVLPVDITTAK;R[UNIMOD:7]R[UNIMOD:7]EVLPVDITTAK	VLKKRrEVLPV	0	104983888	0	0	0	0	1345049916	6.14676e+08	398011934	321441550
Q96EA4_R64	MTMTESYEQEKYTLQrEVELKSRMLESLSCE	Q96EA4	SPDL1;CCDC99	YTLQR[UNIMOD:7]EVELK	KYTLQrEVELK	0	0	0	0	0	0	333617026	109302696	0	0
Q96EB1_R163	NHKTPESNIKMKIAWrYQLLPKMEIGPVSSS	Q96EB1	ELP4;C11orf19;PAXNEB	IAWR[UNIMOD:7]YQLLPK	MKIAWrYQLLP	0	0	0	0	0	0	624148320	0	0	0
Q96EB1_R179	YQLLPKMEIGPVSSSrFGHYYDASKRMPQEL	Q96EB1	ELP4;C11orf19;PAXNEB	MEIGPVSSSR[UNIMOD:7]FGHYYDASK	PVSSSrFGHYY	0	0	179356628	0	0	0	0	0	0	0
Q96EB6_R516	CCNPVKLSEITEKPPrTQKELAYLSELPPTP	Q96EB6	SIRT1;SIR2L1	LSEITEKPPR[UNIMOD:7]TQK	TEKPPrTQKEL	0	337347782	423237368	0	0	0	170545140	0	0	0
Q96EC8_R45	QDIPVEGEITIPMRSrIREFDSSTLNESVRN	Q96EC8	YIPF6	SR[UNIMOD:7]IR[UNIMOD:7]EFDSSTLNESVR	IPMRSrIREFD	0	0	0	0	214287890	0	0	0	0	5.16505e+07
Q96EC8_R47	IPVEGEITIPMRSRIrEFDSSTLNESVRNTI	Q96EC8;Q96EC8;Q96EC8	YIPF6	IR[UNIMOD:7]EFDSSTLNESVR;SRIR[UNIMOD:7]EFDSSTLNESVR;SR[UNIMOD:7]IR[UNIMOD:7]EFDSSTLNESVR	MRSRIrEFDSS	0	0	0	0	352920506	0	0	0	0	5.16505e+07
Q96EC8_R80	DLKAVGKKFMHVLYPrKSNTLLRDWDLWGPL	Q96EC8	YIPF6	FMHVLYPR[UNIMOD:7]K	HVLYPrKSNTL	0	486739960	0	0	0	0	365734152	33948945	0	0
Q96EE3_R106	GESNDKLRGQSHWVKrTTLVDSRTSVTDVKF	Q96EE3	SEH1L;SEC13L;SEH1	R[UNIMOD:7]TTLVDSR[UNIMOD:7]TSVTDVK	SHWVKrTTLVD	0	367254680	0	0	0	0	870331344	193753359	73333560	0
Q96EE3_R113	RGQSHWVKRTTLVDSrTSVTDVKFAPKHMGL	Q96EE3	SEH1L;SEC13L;SEH1	R[UNIMOD:7]TTLVDSR[UNIMOD:7]TSVTDVK	TLVDSrTSVTD	0	367254680	0	0	0	0	870331344	193753359	73333560	0
Q96EE3_R207	NAMAKVQIFEYNENTrKYAKAETLMTVTDPV	Q96EE3	SEH1L;SEC13L;SEH1	VQIFEYNENTR[UNIMOD:7]K	YNENTrKYAKA	0	535757414	247958816	0	0	0	1642678456	653336478	303662710	0
Q96EE3_R25	DHKDLIHDVSFDFHGrRMATCSSDQSVKVWD	Q96EE3;Q96EE3	SEH1L;SEC13L;SEH1	DLIHDVSFDFHGR[UNIMOD:7]R;DLIHDVSFDFHGR[UNIMOD:7]R[UNIMOD:7]MATCSSDQSVK	FDFHGrRMATC	0	0	0	0	0	0	538027764	0	0	0
Q96EE3_R254	AIATKDVRIFTLKPVrKELTSSGGPTKFEIH	Q96EE3	SEH1L;SEC13L;SEH1	IFTLKPVR[UNIMOD:7]K	TLKPVrKELTS	0	0	0	0	0	0	111223593	0	0	0
Q96EE3_R26	HKDLIHDVSFDFHGRrMATCSSDQSVKVWDK	Q96EE3	SEH1L;SEC13L;SEH1	DLIHDVSFDFHGR[UNIMOD:7]R[UNIMOD:7]MATCSSDQSVK	DFHGRrMATCS	0	0	0	0	0	0	369176544	0	0	0
Q96EI5_R111	IEGKPESEGEPGSETrAAGKRPAEDDVPRKA	Q96EI5	TCEAL4;NPD017	EGKPEIEGKPESEGEPGSETR[UNIMOD:7]AAGK	PGSETrAAGKR	0	0	278691164	0	0	0	0	0	0	0
Q96EI5_R116	ESEGEPGSETRAAGKrPAEDDVPRKAKRKTN	Q96EI5	TCEAL4;NPD017	R[UNIMOD:7]PAEDDVPR[UNIMOD:7]K	RAAGKrPAEDD	0	705230934	0	0	0	0	585299138	0	0	0
Q96EI5_R124	ETRAAGKRPAEDDVPrKAKRKTNKGLAHYLK	Q96EI5;Q96EI5	TCEAL4;NPD017	RPAEDDVPR[UNIMOD:7]K;R[UNIMOD:7]PAEDDVPR[UNIMOD:7]K	EDDVPrKAKRK	0	705230934	0	0	0	0	585299138	0	3.46318e+07	0
Q96EI5_R157	KEAIHDMNFSNEDMIrEFDNMAKVQDEKRKS	Q96EI5;Q96EI5	TCEAL4;NPD017	EAIHDMNFSNEDMIR[UNIMOD:7]EFDNMAK;EAIHDMNFSNEDMIR[UNIMOD:7]EFDNMAK	NEDMIrEFDNM	0	1836508136	1328838962	1497970608	500614075	0	2115136152	203797395	194781743	113256044
Q96EK5_R186	QYMKEVGSPPLDPTErFLPEEEKLTEQERSK	Q96EK5;Q96EK5;Q96EK5;Q96EK5;Q96EK5	KIFBP;KBP;KIAA1279;KIF1BP	EVGSPPLDPTER[UNIMOD:7]FLPEEEK;EVGSPPLDPTER[UNIMOD:7]FLPEEEKLTEQER;EVGSPPLDPTER[UNIMOD:7]FLPEEEKLTEQER[UNIMOD:7]SK;EVGSPPLDPTER[UNIMOD:7]FLPEEEKLTEQER;EVGSPPLDPTER[UNIMOD:7]FLPEEEKLTEQER[UNIMOD:7]SK	LDPTErFLPEE	0	1263800108	679677114	8.12609e+07	32696859	0	1680643160	594090738	1.17314e+08	0
Q96EK5_R199	TERFLPEEEKLTEQErSKRFEKVYTHNLYYL	Q96EK5;Q96EK5;Q96EK5	KIFBP;KBP;KIAA1279;KIF1BP	EVGSPPLDPTER[UNIMOD:7]FLPEEEKLTEQER[UNIMOD:7]SK;EVGSPPLDPTER[UNIMOD:7]FLPEEEKLTEQER[UNIMOD:7]SK;LTEQER[UNIMOD:7]SK	LTEQErSKRFE	0	372069709	176546826	0	0	0	529104118	133178604	8.43806e+07	0
Q96EK5_R306	DTPEAEGEVPELYHQrKGEIARCWIKYCLTL	Q96EK5	KIFBP;KBP;KIAA1279;KIF1BP	ISATEDTPEAEGEVPELYHQR[UNIMOD:7]K	ELYHQrKGEIA	0	488755048	269959064	0	0	0	544544594	145192812	0	0
Q96EK5_R345	QDNIGELDLDKQSELrALRKKELDEEESIRK	Q96EK5	KIFBP;KBP;KIAA1279;KIF1BP	QSELR[UNIMOD:7]ALR[UNIMOD:7]K	KQSELrALRKK	0	0	722910912	0	0	0	1154057072	294598947	0	0
Q96EK5_R348	IGELDLDKQSELRALrKKELDEEESIRKKAV	Q96EK5	KIFBP;KBP;KIAA1279;KIF1BP	QSELR[UNIMOD:7]ALR[UNIMOD:7]K	ELRALrKKELD	0	0	722910912	0	0	0	1154057072	294598947	0	0
Q96EK5_R359	LRALRKKELDEEESIrKKAVQFGTGELCDAI	Q96EK5;Q96EK5	KIFBP;KBP;KIAA1279;KIF1BP	ELDEEESIR[UNIMOD:7]K;KELDEEESIR[UNIMOD:7]K	EEESIrKKAVQ	0	378354936	273229056	0	0	0	833974080	137571546	0	0
Q96EK5_R385	LCDAISAVEEKVSYLrPLDFEEARELFLLGQ	Q96EK5	KIFBP;KBP;KIAA1279;KIF1BP	VSYLR[UNIMOD:7]PLDFEEAR	KVSYLrPLDFE	0	0	0	0	0	0	128092670	74137833	0	0
Q96EK5_R40	HKNPEKEPYKSKYSArALLEEVKALLGPAPE	Q96EK5	KIFBP;KBP;KIAA1279;KIF1BP	YSAR[UNIMOD:7]ALLEEVK	SKYSArALLEE	0	399082940	608830030	0	0	0	1054636824	957160824	0	0
Q96EK5_R494	HAYYDMMDLKVAIADrLRDPDSHIVKKINNL	Q96EK5	KIFBP;KBP;KIAA1279;KIF1BP	VAIADR[UNIMOD:7]LR[UNIMOD:7]DPDSHIVK	VAIADrLRDPD	0	430407209	536721594	387709584	0	0	675430606	451190832	379494912	0
Q96EK5_R496	YYDMMDLKVAIADRLrDPDSHIVKKINNLNK	Q96EK5;Q96EK5;Q96EK5	KIFBP;KBP;KIAA1279;KIF1BP	LR[UNIMOD:7]DPDSHIVK;VAIADRLR[UNIMOD:7]DPDSHIVK;VAIADR[UNIMOD:7]LR[UNIMOD:7]DPDSHIVK	IADRLrDPDSH	0	430407209	536721594	387709584	0	0	675430606	451190832	379494912	0
Q96EK9_R153	AEEDGRAQAAGSSVLrELHTADSVVNGSAQA	Q96EK9;Q96EK9	KTI12;SBBI81	AQAAGSSVLR[UNIMOD:7]ELHTADSVVNGSAQADVPK;AQAAGSSVLR[UNIMOD:7]ELHTADSVVNGSAQADVPK	GSSVLrELHTA	0	0	0	0	498494576	0	0	0	0	0
Q96EK9_R176	VVNGSAQADVPKELErEESGAAESPALVTPD	Q96EK9	KTI12;SBBI81	ELER[UNIMOD:7]EESGAAESPALVTPDSEK	PKELErEESGA	0	631824872	631184832	322321508	0	0	952352512	136382121	233787184	0
Q96EL2_R85	SLHTGNLDGEDHAAErTVEDVFLRKFMWGTF	Q96EL2;Q96EL2	MRPS24;HSPC335	GWLSLHTGNLDGEDHAAER[UNIMOD:7]TVEDVFLR;GWLSLHTGNLDGEDHAAER[UNIMOD:7]TVEDVFLR[UNIMOD:7]K	DHAAErTVEDV	0	115265416	0	0	0	0	0	0	0	0
Q96EL3_R31	VRVQFCPFEKNVESTrTFLQTVSSEKVRSTN	Q96EL3	MRPL53	NVESTR[UNIMOD:7]TFLQTVSSEK	NVESTrTFLQT	0	2011019552	2.4552e+09	0	0	0	1853734496	0	142303456	0
Q96EM0_R210	VTAEKLGLDICSAKTrDLVDAASAVTEAVKA	Q96EM0	L3HYPDH;C14orf149	TR[UNIMOD:7]DLVDAASAVTEAVK	CSAKTrDLVDA	0	1769083868	1773454140	1041564476	242136452	0	1233192144	0	0	0
Q96EN8_R668	KGMEPIEVPLEENSErTQIRQSRVCADRVST	Q96EN8	MOCOS	GMEPIEVPLEENSER[UNIMOD:7]TQIR	EENSErTQIRQ	0	0	0	257344472	0	0	0	0	0	0
Q96EP0_R1069	LQKLTEEVPLGQSIPrRRK____________	Q96EP0	RNF31;ZIBRA	LTEEVPLGQSIPR[UNIMOD:7]R[UNIMOD:7]R[UNIMOD:7]K	GQSIPrRRK__	0	285893956	380997640	0	0	0	0	0	0	0
Q96EP0_R1070	QKLTEEVPLGQSIPRrRK_____________	Q96EP0	RNF31;ZIBRA	LTEEVPLGQSIPR[UNIMOD:7]R[UNIMOD:7]R[UNIMOD:7]K	QSIPRrRK___	0	285893956	380997640	0	0	0	0	0	0	0
Q96EP0_R1071	KLTEEVPLGQSIPRRrK______________	Q96EP0	RNF31;ZIBRA	LTEEVPLGQSIPR[UNIMOD:7]R[UNIMOD:7]R[UNIMOD:7]K	SIPRRrK____	0	285893956	380997640	0	0	0	0	0	0	0
Q96EP0_R14	__MPGEEEERAFLVArEELASALRRDSGQAF	Q96EP0;Q96EP0	RNF31;ZIBRA	PGEEEERAFLVAR[UNIMOD:7]EELASALR;PGEEEER[UNIMOD:7]AFLVAR[UNIMOD:7]EELASALR	AFLVArEELAS	0	0	0	71474366	0	0	0	0	0	0
Q96EP0_R8	________MPGEEEErAFLVAREELASALRR	Q96EP0	RNF31;ZIBRA	PGEEEER[UNIMOD:7]AFLVAR[UNIMOD:7]EELASALR	GEEEErAFLVA	0	0	0	65915637	0	0	0	0	0	0
Q96EP5_R51	VVDCVIMKDKTTNQSrGFGFVKFKDPNCVGT	Q96EP5;Q96EP5	DAZAP1	DKTTNQSR[UNIMOD:7]GFGFVK;TTNQSR[UNIMOD:7]GFGFVK	TTNQSrGFGFV	0	2806937566	2149937788	886911428	0	0	4.20445e+09	941745633	630235073	0
Q96EP5_R88	HTLDGRNIDPKPCTPrGMQPERTRPKEGWQK	Q96EP5;Q96EP5	DAZAP1	NIDPKPCTPR[UNIMOD:7]GMQPER;PCTPR[UNIMOD:7]GMQPER[UNIMOD:7]TR[UNIMOD:7]PK	KPCTPrGMQPE	0	152205280	0	0	1318927288	0	0	0	0	356047056
Q96EP5_R94	NIDPKPCTPRGMQPErTRPKEGWQKGPRSDN	Q96EP5;Q96EP5	DAZAP1	GMQPER[UNIMOD:7]TR[UNIMOD:7]PK;PCTPR[UNIMOD:7]GMQPER[UNIMOD:7]TR[UNIMOD:7]PK	GMQPErTRPKE	0	152205280	0	0	0	0	0	56323194	0	0
Q96EP5_R96	DPKPCTPRGMQPERTrPKEGWQKGPRSDNSK	Q96EP5;Q96EP5	DAZAP1	GMQPER[UNIMOD:7]TR[UNIMOD:7]PK;PCTPR[UNIMOD:7]GMQPER[UNIMOD:7]TR[UNIMOD:7]PK	QPERTrPKEGW	0	152205280	0	0	0	0	0	56323194	0	0
Q96EQ0_R158	EKAIAIDSKYSKAYGrMGLALTALNKFEEAV	Q96EQ0	SGTB;SGT2	AYGR[UNIMOD:7]MGLALTALNK	SKAYGrMGLAL	0	688988160	297943832	0	0	0	866807616	0	0	0
Q96EQ0_R294	QNPELIEQLRNHIRSrSFSSSAEEHS_____	Q96EQ0	SGTB;SGT2	SR[UNIMOD:7]SFSSSAEEHS	NHIRSrSFSSS	0	0	0	0	0	0	0	0	142309468	7.21743e+07
Q96ER3_R383	KKPENSAESNTEETKrTDLTQDDFHLKILKD	Q96ER3	SAAL1	R[UNIMOD:7]TDLTQDDFHLK	TEETKrTDLTQ	0	1049671976	634300650	0	0	0	315022856	80518206	0	0
Q96ER9_R113	AQGKVTEAEKVFMVArGLVREAREDLEVHQA	Q96ER9;Q96ER9;Q96ER9	CCDC51;MITOK	VFMVAR[UNIMOD:7]GLVR;VFMVAR[UNIMOD:7]GLVR[UNIMOD:7]EAR;VFMVAR[UNIMOD:7]GLVR[UNIMOD:7]EAR[UNIMOD:7]EDLEVHQAK	VFMVArGLVRE	0	0	0	0	0	0	419771532	0	0	0
Q96ER9_R117	VTEAEKVFMVARGLVrEAREDLEVHQAKLKE	Q96ER9;Q96ER9	CCDC51;MITOK	VFMVAR[UNIMOD:7]GLVR[UNIMOD:7]EAR;VFMVAR[UNIMOD:7]GLVR[UNIMOD:7]EAR[UNIMOD:7]EDLEVHQAK	ARGLVrEARED	0	0	0	0	0	0	419771532	0	0	0
Q96ER9_R163	LELATLEHRMLQEEKrLRTAYLRAEDSEREK	Q96ER9	CCDC51;MITOK	R[UNIMOD:7]LR[UNIMOD:7]TAYLR[UNIMOD:7]AEDSER	LQEEKrLRTAY	0	0	0	0	0	0	326348700	0	0	0
Q96ER9_R165	LATLEHRMLQEEKRLrTAYLRAEDSEREKFS	Q96ER9	CCDC51;MITOK	R[UNIMOD:7]LR[UNIMOD:7]TAYLR[UNIMOD:7]AEDSER	EEKRLrTAYLR	0	0	0	0	0	0	326348700	0	0	0
Q96ER9_R170	HRMLQEEKRLRTAYLrAEDSEREKFSLFSAA	Q96ER9	CCDC51;MITOK	R[UNIMOD:7]LR[UNIMOD:7]TAYLR[UNIMOD:7]AEDSER	RTAYLrAEDSE	0	0	0	0	0	0	326348700	0	0	0
Q96ER9_R187	EDSEREKFSLFSAAVrESHEKERTRAERTKN	Q96ER9	CCDC51;MITOK	FSLFSAAVR[UNIMOD:7]ESHEK	FSAAVrESHEK	0	0	0	0	0	0	5.05973e+08	0	0	0
Q96ER9_R96	TWWDRYEEFVGLNEVrEAQGKVTEAEKVFMV	Q96ER9;Q96ER9	CCDC51;MITOK	TWWDR[UNIMOD:7]YEEFVGLNEVR[UNIMOD:7]EAQGK;YEEFVGLNEVR[UNIMOD:7]EAQGK	GLNEVrEAQGK	0	0	0	0	0	0	519275520	62037843	0	0
Q96ES7_R56	THERMQTENKISPYYrTKLRGLYTTAKADAE	Q96ES7	SGF29;CCDC101	ISPYYR[UNIMOD:7]TK	ISPYYrTKLRG	0	0	130830808	0	0	0	0	3.36511e+07	0	0
Q96ES7_R60	MQTENKISPYYRTKLrGLYTTAKADAEAECN	Q96ES7	SGF29;CCDC101	LR[UNIMOD:7]GLYTTAK	YRTKLrGLYTT	0	0	244566224	0	0	0	0	5.34472e+07	0	0
Q96ES7_R94	KALDKIAEIKSLLEErRIAAKIAGLYNDSEP	Q96ES7	SGF29;CCDC101	SLLEER[UNIMOD:7]R[UNIMOD:7]IAAK	SLLEErRIAAK	0	469666384	258657080	0	0	0	452364660	108318600	0	0
Q96ES7_R95	ALDKIAEIKSLLEERrIAAKIAGLYNDSEPP	Q96ES7	SGF29;CCDC101	SLLEER[UNIMOD:7]R[UNIMOD:7]IAAK	LLEERrIAAKI	0	469666384	258657080	0	0	0	452364660	108318600	0	0
Q96EV2_R240	KEGTIIRLSDVTRERrNIPETLELSAEAKAA	Q96EV2;Q96EV2	RBM33;PRR8	LSDVTR[UNIMOD:7]ER[UNIMOD:7]R[UNIMOD:7]NIPETLELSAEAK;R[UNIMOD:7]NIPETLELSAEAK	VTRERrNIPET	0	0	0	0	0	0	0	0	0	3.26634e+07
Q96EV2_R788	EAKTETEFPDEDEETrLYRLKIEEQKRLREE	Q96EV2;Q96EV2	RBM33;PRR8	EEAKTETEFPDEDEETR[UNIMOD:7]LYR[UNIMOD:7]LK;TETEFPDEDEETR[UNIMOD:7]LYR[UNIMOD:7]LK	EDEETrLYRLK	0	392847746	296029192	0	0	0	164281808	0	0	0
Q96EV2_R791	TETEFPDEDEETRLYrLKIEEQKRLREEILK	Q96EV2;Q96EV2;Q96EV2	RBM33;PRR8	EEAKTETEFPDEDEETR[UNIMOD:7]LYR[UNIMOD:7]LK;TETEFPDEDEETRLYR[UNIMOD:7]LK;TETEFPDEDEETR[UNIMOD:7]LYR[UNIMOD:7]LK	ETRLYrLKIEE	0	392847746	296029192	0	0	0	164281808	0	0	0
Q96EV2_R914	NMQYQGQQMKALKHLrQTRTVPQSQTQPLHK	Q96EV2	RBM33;PRR8	HLR[UNIMOD:7]QTR[UNIMOD:7]TVPQSQTQPLHK	ALKHLrQTRTV	0	285845050	0	0	0	0	400174256	79660416	40324495	51637879
Q96EV2_R917	YQGQQMKALKHLRQTrTVPQSQTQPLHKVLP	Q96EV2	RBM33;PRR8	HLR[UNIMOD:7]QTR[UNIMOD:7]TVPQSQTQPLHK	HLRQTrTVPQS	0	285845050	0	0	0	0	400174256	79660416	40324495	51637879
Q96EX1_R53	KDPQPVEEEKSISERrEDRKLDELLGKDHTQ	Q96EX1	SMIM12;C1orf212	R[UNIMOD:7]EDR[UNIMOD:7]KLDELLGK	SISERrEDRKL	0	0	0	279069280	0	0	0	0	0	0
Q96EX1_R56	QPVEEEKSISERREDrKLDELLGKDHTQVVS	Q96EX1;Q96EX1;Q96EX1	SMIM12;C1orf212	EDR[UNIMOD:7]KLDELLGK;REDR[UNIMOD:7]KLDELLGK;R[UNIMOD:7]EDR[UNIMOD:7]KLDELLGK	ERREDrKLDEL	0	0	0	364896792	219653440	0	0	0	126773336	0
Q96EX1_R86	SLKDKLEFAPKAVLNrNRPEKN_________	Q96EX1	SMIM12;C1orf212	AVLNR[UNIMOD:7]NR[UNIMOD:7]PEKN	KAVLNrNRPEK	0	287161286	521285126	0	0	0	1021676064	2.65311e+08	0	0
Q96EX1_R88	KDKLEFAPKAVLNRNrPEKN___________	Q96EX1	SMIM12;C1orf212	AVLNR[UNIMOD:7]NR[UNIMOD:7]PEKN	VLNRNrPEKN_	0	287161286	521285126	0	0	0	1021676064	2.65311e+08	0	0
Q96EY1_R187	SYWKGGPTVDPEELFrKIFGEFSSSSFGDFQ	Q96EY1	DNAJA3;HCA57;TID1	GGPTVDPEELFR[UNIMOD:7]K	PEELFrKIFGE	0	3972293656	3069850976	0	1436347080	0	5631466500	3662031126	0	552155656
Q96EY1_R303	PCVVCRGAGQAKQKKrVMIPVPAGVEDGQTV	Q96EY1;Q96EY1;Q96EY1	DNAJA3;HCA57;TID1	R[UNIMOD:7]VMIPVPAGVEDGQTVR;R[UNIMOD:7]VMIPVPAGVEDGQTVR[UNIMOD:7]MPVGK;R[UNIMOD:7]VMIPVPAGVEDGQTVR[UNIMOD:7]MPVGK	AKQKKrVMIPV	0	0	0	0	0	0	614669360	0	0	0
Q96EY1_R319	VMIPVPAGVEDGQTVrMPVGKREIFITFRVQ	Q96EY1;Q96EY1	DNAJA3;HCA57;TID1	R[UNIMOD:7]VMIPVPAGVEDGQTVR[UNIMOD:7]MPVGK;R[UNIMOD:7]VMIPVPAGVEDGQTVR[UNIMOD:7]MPVGK	DGQTVrMPVGK	0	0	0	0	0	0	369965900	0	0	0
Q96EY1_R332	TVRMPVGKREIFITFrVQKSPVFRRDGADIH	Q96EY1	DNAJA3;HCA57;TID1	EIFITFR[UNIMOD:7]VQK	IFITFrVQKSP	0	0	0	0	0	0	0	156396264	0	0
Q96EY1_R341	EIFITFRVQKSPVFRrDGADIHSDLFISIAQ	Q96EY1	DNAJA3;HCA57;TID1	R[UNIMOD:7]DGADIHSDLFISIAQALLGGTAR	SPVFRrDGADI	0	0	0	159852680	62875374	0	0	0	149986572	66798051
Q96EY1_R395	TQTDQKIRMGGKGIPrINSYGYGDHYIHIKI	Q96EY1	DNAJA3;HCA57;TID1	GIPR[UNIMOD:7]INSYGYGDHYIHIK	GKGIPrINSYG	0	400743392	389004728	0	0	0	4.13148e+08	299959056	0	0
Q96EY1_R460	SSGGSTMDSSAGSKArREAGEDEEGFLSKLK	Q96EY1	DNAJA3;HCA57;TID1	AR[UNIMOD:7]R[UNIMOD:7]EAGEDEEGFLSK	AGSKArREAGE	0	772505688	642357264	0	399862936	0	1256251853	256032495	192644090	156002312
Q96EY1_R461	SGGSTMDSSAGSKARrEAGEDEEGFLSKLKK	Q96EY1;Q96EY1	DNAJA3;HCA57;TID1	AR[UNIMOD:7]R[UNIMOD:7]EAGEDEEGFLSK;R[UNIMOD:7]EAGEDEEGFLSK	GSKARrEAGED	0	772505688	642357264	581628656	399862936	0	1256251853	256032495	220120866	156002312
Q96EY4_R144	LEIPDILNASNLKTFrEWDFDLKKLPNIKMR	Q96EY4	TMA16;C4orf43	TFR[UNIMOD:7]EWDFDLK	NLKTFrEWDFD	0	283669240	0	201931328	196300564	0	312066504	0	163307848	0
Q96EY4_R29	KKVIHPYSRKAAQITrEAHKQEKKEKLKNEK	Q96EY4	TMA16;C4orf43	AAQITR[UNIMOD:7]EAHK	AAQITrEAHKQ	0	230610180	401683122	0	289761788	0	338014304	0	0	0
Q96EY4_R47	HKQEKKEKLKNEKALrLNLVGEKLQWFQNHL	Q96EY4	TMA16;C4orf43	ALR[UNIMOD:7]LNLVGEK	NEKALrLNLVG	0	1034566016	922229544	0	0	0	813718488	260055042	157879376	0
Q96EY5_R123	KLLPLGATDTAVFDVrLSGKTKTVPGYLRIG	Q96EY5	MVB12A;CFBP;FAM125A	LLPLGATDTAVFDVR[UNIMOD:7]LSGK	AVFDVrLSGKT	0	3.85245e+08	4.24538e+08	0	0	0	0	168610650	0	0
Q96EY5_R160	IWCKKAKAPRPVPKPrGLSRDMQGLSLDAAS	Q96EY5	MVB12A;CFBP;FAM125A	PR[UNIMOD:7]GLSR[UNIMOD:7]DMQGLSLDAASQPSK	PVPKPrGLSRD	0	406312436	465358320	468735204	321234304	0	0	0	0	0
Q96EY5_R164	KAKAPRPVPKPRGLSrDMQGLSLDAASQPSK	Q96EY5	MVB12A;CFBP;FAM125A	PR[UNIMOD:7]GLSR[UNIMOD:7]DMQGLSLDAASQPSK	PRGLSrDMQGL	0	406312436	465358320	468735204	321234304	0	0	0	0	0
Q96EY7_R239	ETSRRKAGHQFGVTWrAKNNAERIFSLMPEK	Q96EY7	PTCD3;MRPS39;TRG15	AGHQFGVTWR[UNIMOD:7]AK	FGVTWrAKNNA	0	414320592	334661704	0	0	0	363111028	5.62576e+07	0	0
Q96EY7_R524	IPKIWKDSKEYGHTFrSDLREEILMLMARDK	Q96EY7	PTCD3;MRPS39;TRG15	EYGHTFR[UNIMOD:7]SDLR[UNIMOD:7]EEILMLMAR[UNIMOD:7]DK	YGHTFrSDLRE	0	35481600	0	0	0	0	87465765	39245367	0	0
Q96EY7_R528	WKDSKEYGHTFRSDLrEEILMLMARDKHPPE	Q96EY7	PTCD3;MRPS39;TRG15	EYGHTFR[UNIMOD:7]SDLR[UNIMOD:7]EEILMLMAR[UNIMOD:7]DK	FRSDLrEEILM	0	35481600	0	0	0	0	87465765	39245367	0	0
Q96EY7_R537	TFRSDLREEILMLMArDKHPPELQVAFADCA	Q96EY7;Q96EY7	PTCD3;MRPS39;TRG15	EEILMLMAR[UNIMOD:7]DK;EYGHTFR[UNIMOD:7]SDLR[UNIMOD:7]EEILMLMAR[UNIMOD:7]DK	LMLMArDKHPP	0	70855528	0	0	0	0	87465765	39245367	0	0
Q96EY8_R136	LQDVGSALATPCSSArEAHLKYTTFKAGPIL	Q96EY8	MMAB	IQCTLQDVGSALATPCSSAR[UNIMOD:7]EAHLK	PCSSArEAHLK	0	1125934432	1657706560	0	1068180032	0	1332184512	548325744	468139248	0
Q96EY8_R194	SSALHFCRAVCRRAErRVVPLVQMGETDANV	Q96EY8	MMAB	AER[UNIMOD:7]R[UNIMOD:7]VVPLVQMGETDANVAK	CRRAErRVVPL	0	0	104084098	0	0	0	0	0	0	0
Q96EY8_R195	SALHFCRAVCRRAERrVVPLVQMGETDANVA	Q96EY8	MMAB	AER[UNIMOD:7]R[UNIMOD:7]VVPLVQMGETDANVAK	RRAERrVVPLV	0	0	104084098	0	0	0	0	0	0	0
Q96EY8_R75	TKTGDKGFSSTFTGErRPKDDQVFEAVGTTD	Q96EY8;Q96EY8	MMAB	GFSSTFTGER[UNIMOD:7]RPK;GFSSTFTGER[UNIMOD:7]R[UNIMOD:7]PK	TFTGErRPKDD	0	1000199424	737892928	0	0	0	1089820084	322887555	0	3.31069e+07
Q96EY8_R76	KTGDKGFSSTFTGERrPKDDQVFEAVGTTDE	Q96EY8	MMAB	GFSSTFTGER[UNIMOD:7]R[UNIMOD:7]PK	FTGERrPKDDQ	0	964411608	615263618	0	0	0	1089820084	2.97919e+08	0	0
Q96F07_R104	CSRAIPQVKCNEQPNrVEIYEKTVEVLEPEV	Q96F07	CYFIP2;KIAA1168;PIR121	CNEQPNR[UNIMOD:7]VEIYEK	NEQPNrVEIYE	0	482724080	325848608	0	0	0	524074840	49215852	0	0
Q96F07_R1089	LEAKYAPLHLVPLIErLGTPQQIAIAREGDL	Q96F07	CYFIP2;KIAA1168;PIR121	YAPLHLVPLIER[UNIMOD:7]LGTPQQIAIAR[UNIMOD:7]EGDLLTK	VPLIErLGTPQ	0	0	0	0	0	0	466653736	340098096	0	0
Q96F07_R1100	PLIERLGTPQQIAIArEGDLLTKERLCCGLS	Q96F07;Q96F07;Q96F07	CYFIP2;KIAA1168;PIR121	LGTPQQIAIAR[UNIMOD:7]EGDLLTK;YAPLHLVPLIERLGTPQQIAIAR[UNIMOD:7]EGDLLTK;YAPLHLVPLIER[UNIMOD:7]LGTPQQIAIAR[UNIMOD:7]EGDLLTK	QIAIArEGDLL	0	0	0	1434031408	1371677512	0	466653736	340098096	1185396600	671373556
Q96F10_R19	VRIREAKEGDCGDILrLIRELAEFEKLSDQV	Q96F10	SAT2;SSAT2	EGDCGDILR[UNIMOD:7]LIR	CGDILrLIREL	0	0	67195376	0	0	0	0	0	0	0
Q96F24_R61	KLTQSEQAHLSLELQrDSHMKQLLLIQERWK	Q96F24	NRBF2;COPR	LTQSEQAHLSLELQR[UNIMOD:7]DSHMK	SLELQrDSHMK	0	257412146	0	0	0	0	0	0	0	0
Q96F63_R278	RSGKDSEAWVPDSEErLILREEFTSRMHQRF	Q96F63	CCDC97	DSEAWVPDSEER[UNIMOD:7]LILR	PDSEErLILRE	0	73099957	29082037	0	0	0	34743132	0	0	0
Q96F85_R31	IQPNDGPVFYKVDGQrFGQNRTIKLLTGSSY	Q96F85;Q96F85;Q96F85	CNRIP1;C2orf32	VDGQR[UNIMOD:7]FGQNR;VDGQR[UNIMOD:7]FGQNR[UNIMOD:7]TIK;VDGQR[UNIMOD:7]FGQNR	KVDGQrFGQNR	0	423424245	66890530	0	0	0	0	0	0	0
Q96F85_R36	GPVFYKVDGQRFGQNrTIKLLTGSSYKVEVK	Q96F85	CNRIP1;C2orf32	VDGQR[UNIMOD:7]FGQNR[UNIMOD:7]TIK	RFGQNrTIKLL	0	423424245	66890530	0	0	0	0	0	0	0
Q96F85_R82	VLVPLELKSKEPDGDrVVYTGTYDTEGVTPT	Q96F85;Q96F85	CNRIP1;C2orf32	EPDGDR[UNIMOD:7]VVYTGTYDTEGVTPTK;SKEPDGDR[UNIMOD:7]VVYTGTYDTEGVTPTK	EPDGDrVVYTG	0	0	581959278	0	0	0	0	0	0	0
Q96F86_R144	AVSPQQQQCSKSYVDrHMESLSQSKSFRRRH	Q96F86	EDC3;LSM16;YJDC;YJEFN2;PP844	SYVDR[UNIMOD:7]HMESLSQSK	KSYVDrHMESL	0	465615230	5.45275e+08	604304184	338711584	0	5.98802e+08	1.92225e+08	1.48306e+08	1.0969e+08
Q96F86_R245	GTRSRGIPNERPTRYrHDENILESEPIVYRR	Q96F86	EDC3;LSM16;YJDC;YJEFN2;PP844	YR[UNIMOD:7]HDENILESEPIVYR	RPTRYrHDENI	0	0	0	0	232935656	0	0	0	0	0
Q96F86_R436	DQPWYKAAVAWANQNrAPVLSIDPPVHEVEQ	Q96F86;Q96F86;Q96F86;Q96F86	EDC3;LSM16;YJDC;YJEFN2;PP844	AAVAWANQNR[UNIMOD:7]APVLSIDPPVHEVEQGIDAK;AAVAWANQNR[UNIMOD:7]APVLSIDPPVHEVEQGIDAK;AAVAWANQNR[UNIMOD:7]APVLSIDPPVHEVEQGIDAK;AAVAWANQNR[UNIMOD:7]APVLSIDPPVHEVEQGIDAK	WANQNrAPVLS	0	0	0	0	0	0	541071736	0	0	0
Q96F86_R55	PFHNGVKCLVPEVTFrAGDITELKILEIPGP	Q96F86	EDC3;LSM16;YJDC;YJEFN2;PP844	CLVPEVTFR[UNIMOD:7]AGDITELK	PEVTFrAGDIT	0	597964514	0	0	0	0	943290296	0	107861498	0
Q96FH0_R85	ACSAVKNLVDSSVYFrSVEGLLKQAISIRDH	Q96FH0	BORCS8;MEF2BNB	NLVDSSVYFR[UNIMOD:7]SVEGLLK	SSVYFrSVEGL	0	132056392	0	0	0	0	0	0	0	0
Q96FJ0_R117	EKQDIMKKLKEIAFPrTDELKNDLLKKYNVE	Q96FJ0	STAMBPL1;AMSHLP;KIAA1373	EIAFPR[UNIMOD:7]TDELKNDLLK	EIAFPrTDELK	0	250289632	0	0	0	0	345430124	0	0	0
Q96FQ6_R39	SKYSLVKNKISKSSFrEMLQKELNHMLSDTG	Q96FQ6	S100A16;S100F;AAG13	SSFR[UNIMOD:7]EMLQK	SKSSFrEMLQK	0	0	0	0	0	0	2603388248	168135852	0	0
Q96FQ6_R56	MLQKELNHMLSDTGNrKAADKLIQNLDANHD	Q96FQ6	S100A16;S100F;AAG13	ELNHMLSDTGNR[UNIMOD:7]K	SDTGNrKAADK	0	799124159	670568888	0	0	0	7.30928e+09	1.3621e+09	0	0
Q96FS4_R246	FFGMDESLGPVAVSLrREEKEGSGGGTLHSY	Q96FS4	SIPA1;SPA1	EHQNFFGMDESLGPVAVSLR[UNIMOD:7]R[UNIMOD:7]EEK	VAVSLrREEKE	0	180145250	217300590	0	0	0	0	0	0	0
Q96FS4_R247	FGMDESLGPVAVSLRrEEKEGSGGGTLHSYR	Q96FS4	SIPA1;SPA1	EHQNFFGMDESLGPVAVSLR[UNIMOD:7]R[UNIMOD:7]EEK	AVSLRrEEKEG	0	180145250	217300590	0	0	0	0	0	0	0
Q96FV9_R373	KSVYQLLSENPPDGErFSKMVEHILNTEENW	Q96FV9	THOC1;HPR1	SVYQLLSENPPDGER[UNIMOD:7]FSK	PPDGErFSKMV	0	0	0	0	0	0	685314040	106396293	0	0
Q96FV9_R416	KERTSDTKPTRIIRKrTAPEDFLGKGPTKKI	Q96FV9	THOC1;HPR1	R[UNIMOD:7]TAPEDFLGK	RIIRKrTAPED	0	0	0	0	0	0	897968216	0	0	451074148
Q96FV9_R564	EDNDALLKENESPDVrRDKPVTGEQIEVFAN	Q96FV9	THOC1;HPR1	ENESPDVR[UNIMOD:7]R[UNIMOD:7]DKPVTGEQIEVFANK	ESPDVrRDKPV	0	0	0	0	0	0	478609646	53309205	0	0
Q96FV9_R565	DNDALLKENESPDVRrDKPVTGEQIEVFANK	Q96FV9;Q96FV9;Q96FV9	THOC1;HPR1	ENESPDVRR[UNIMOD:7]DKPVTGEQIEVFANK;ENESPDVR[UNIMOD:7]R[UNIMOD:7]DKPVTGEQIEVFANK;R[UNIMOD:7]DKPVTGEQIEVFANK	SPDVRrDKPVT	0	0	0	366674112	0	0	478609646	137154885	207284808	0
Q96FW1_R185	YLVVYLRLLTSGYLQrESKFFEHFIEGGRTV	Q96FW1	OTUB1;OTB1;OTU1;HSPC263	LLTSGYLQR[UNIMOD:7]ESK	SGYLQrESKFF	0	2486177208	0	0	0	0	2578751724	0	0	0
Q96FW1_R198	LQRESKFFEHFIEGGrTVKEFCQQEVEPMCK	Q96FW1	OTUB1;OTB1;OTU1;HSPC263	FFEHFIEGGR[UNIMOD:7]TVK	FIEGGrTVKEF	0	1.83903e+09	2180386092	526911236	0	0	2593325600	1509016177	658949456	0
Q96FW1_R262	HIFPEGSEPKVYLLYrPGHYDILYK______	Q96FW1	OTUB1;OTB1;OTU1;HSPC263	VYLLYR[UNIMOD:7]PGHYDILYK	VYLLYrPGHYD	0	4446273576	4385904958	0	0	0	4861394548	3341867823	632193576	0
Q96FZ2_R212	IITVDSCKGLSDIHHrMPAILDGEEAVSKWL	Q96FZ2	HMCES;C3orf37;DC12;SRAPD1	GLSDIHHR[UNIMOD:7]MPAILDGEEAVSK	SDIHHrMPAIL	0	113143934	0	0	0	0	0	0	0	0
Q96FZ2_R328	QWSSQFLQKSPLPTKrGTAGLLEQWLKREKE	Q96FZ2	HMCES;C3orf37;DC12;SRAPD1	R[UNIMOD:7]GTAGLLEQWLK	PLPTKrGTAGL	0	851909664	864995040	865368288	643853456	0	0	0	0	0
Q96FZ2_R68	LLSRLHFEKDADSSErIIAPMRWGLVPSWFK	Q96FZ2	HMCES;C3orf37;DC12;SRAPD1	DADSSER[UNIMOD:7]IIAPMR[UNIMOD:7]WGLVPSWFK	ADSSErIIAPM	0	119804708	0	0	0	0	0	0	0	0
Q96FZ2_R74	FEKDADSSERIIAPMrWGLVPSWFKESDPSK	Q96FZ2;Q96FZ2	HMCES;C3orf37;DC12;SRAPD1	DADSSER[UNIMOD:7]IIAPMR[UNIMOD:7]WGLVPSWFK;IIAPMR[UNIMOD:7]WGLVPSWFK	IIAPMrWGLVP	0	119804708	0	276510256	0	0	0	0	0	0
Q96FZ2_R98	KESDPSKLQFNTTNCrSDTVMEKRSFKVPLG	Q96FZ2	HMCES;C3orf37;DC12;SRAPD1	LQFNTTNCR[UNIMOD:7]SDTVMEK	NTTNCrSDTVM	0	609523724	445909060	256313808	0	0	204067244	0	0	0
Q96FZ7_R12	____MGNLFGRKKQSrVTEQDKAILQLKQQR	Q96FZ7;Q96FZ7	CHMP6;VPS20	KQSR[UNIMOD:7]VTEQDK;QSR[UNIMOD:7]VTEQDK	RKKQSrVTEQD	0	2.37982e+08	1.59277e+08	0	230530330	0	0	0	0	0
Q96FZ7_R36	LQLKQQRDKLRQYQKrIAQQLERERALARQL	Q96FZ7	CHMP6;VPS20	R[UNIMOD:7]IAQQLER	RQYQKrIAQQL	0	888005296	897976520	0	0	0	125140650	0	0	0
Q96FZ7_R53	AQQLERERALARQLLrDGRKERAKLLLKKKR	Q96FZ7;Q96FZ7	CHMP6;VPS20	ER[UNIMOD:7]ALAR[UNIMOD:7]QLLR[UNIMOD:7]DGR;QLLR[UNIMOD:7]DGR	ARQLLrDGRKE	0	0	195278546	0	0	0	0	0	0	0
Q96G01_R745	ELKALKEDAATFSSLrAMFATRCDEYVTQLD	Q96G01	BICD1	ALKEDAATFSSLR[UNIMOD:7]AMFATR	TFSSLrAMFAT	0	215009756	0	0	0	0	0	0	0	0
Q96G03_R240	INNDYFEDLKKYCFHrSVNRETKVKFVHTSV	Q96G03;Q96G03	PGM2;MSTP006	YCFHR[UNIMOD:7]SVNR;YCFHR[UNIMOD:7]SVNR[UNIMOD:7]ETK	KYCFHrSVNRE	0	518244935	281330792	0	0	0	84200609	3.47819e+07	0	0
Q96G03_R244	YFEDLKKYCFHRSVNrETKVKFVHTSVHGVG	Q96G03	PGM2;MSTP006	YCFHR[UNIMOD:7]SVNR[UNIMOD:7]ETK	HRSVNrETKVK	0	431103084	0	0	0	0	0	0	0	0
Q96G03_R316	GVLTLSFALADKTKArIVLANDPDADRLAVA	Q96G03;Q96G03	PGM2;MSTP006	AR[UNIMOD:7]IVLANDPDADR[UNIMOD:7]LAVAEK;AR[UNIMOD:7]IVLANDPDADR[UNIMOD:7]LAVAEK	DKTKArIVLAN	0	2708398568	2195426392	450378492	0	0	821511144	359504913	57453890	0
Q96G03_R327	KTKARIVLANDPDADrLAVAEKQDSGEWRVF	Q96G03;Q96G03;Q96G03	PGM2;MSTP006	AR[UNIMOD:7]IVLANDPDADR[UNIMOD:7]LAVAEK;AR[UNIMOD:7]IVLANDPDADR[UNIMOD:7]LAVAEK;IVLANDPDADR[UNIMOD:7]LAVAEK	DPDADrLAVAE	0	3245030008	2963132768	3459199316	307712117	0	925562322	542518293	603972182	34735301
Q96G03_R366	LGWWLFTSWKEKNQDrSALKDTYMLSSTVSS	Q96G03	PGM2;MSTP006	NQDR[UNIMOD:7]SALKDTYMLSSTVSSK	EKNQDrSALKD	0	1279552355	789308080	598699588	0	0	621033904	0	0	0
Q96G03_R37	WLRWDKNSLTLEAVKrLIAEGNKEELRKCFG	Q96G03;Q96G03;Q96G03	PGM2;MSTP006	R[UNIMOD:7]LIAEGNK;R[UNIMOD:7]LIAEGNKEELR[UNIMOD:7]K;R[UNIMOD:7]LIAEGNKEELRK	LEAVKrLIAEG	0	1805522056	1361641772	0	0	0	522775848	0	0	0
Q96G03_R385	KDTYMLSSTVSSKILrAIALKEGFHFEETLT	Q96G03	PGM2;MSTP006	ILR[UNIMOD:7]AIALK	SSKILrAIALK	0	523933232	538627440	0	0	0	250318352	84779829	0	0
Q96G03_R408	FHFEETLTGFKWMGNrAKQLIDQGKTVLFAF	Q96G03	PGM2;MSTP006	WMGNR[UNIMOD:7]AK	KWMGNrAKQLI	0	368572510	261229294	0	0	0	76098289	0	0	0
Q96G03_R48	EAVKRLIAEGNKEELrKCFGARMEFGTAGLR	Q96G03	PGM2;MSTP006	R[UNIMOD:7]LIAEGNKEELR[UNIMOD:7]K	NKEELrKCFGA	0	1432584220	1251694876	0	0	0	522775848	0	0	0
Q96G03_R498	ICHDQETIKKLFENLrNYDGKNNYPKACGKF	Q96G03;Q96G03;Q96G03	PGM2;MSTP006	KLFENLR[UNIMOD:7]NYDGK;LFENLR[UNIMOD:7]NYDGK;LFENLR[UNIMOD:7]NYDGKNNYPK	LFENLrNYDGK	0	2086310716	1721198044	254378776	0	0	798136966	136053804	0	0
Q96G03_R519	NNYPKACGKFEISAIrDLTTGYDDSQPDKKA	Q96G03;Q96G03;Q96G03	PGM2;MSTP006	FEISAIR[UNIMOD:7]DLTTGYDDSQPDK;FEISAIR[UNIMOD:7]DLTTGYDDSQPDKK;FEISAIR[UNIMOD:7]DLTTGYDDSQPDKK	EISAIrDLTTG	0	3214862388	2938133162	1726919707	961363144	0	2238717886	0	0	0
Q96G04_R39	RTLRSFPWQSLEAKLrDSSDSELLRDILHKT	Q96G04	EEF2KMT;FAM86A;SB153	LR[UNIMOD:7]DSSDSELLR[UNIMOD:7]DILHK	LEAKLrDSSDS	0	0	0	0	0	0	0	197765727	0	0
Q96G04_R48	SLEAKLRDSSDSELLrDILHKTVKHPVCVKH	Q96G04;Q96G04	EEF2KMT;FAM86A;SB153	DSSDSELLR[UNIMOD:7]DILHK;LR[UNIMOD:7]DSSDSELLR[UNIMOD:7]DILHK	DSELLrDILHK	0	0	0	0	0	0	0	197765727	0	0
Q96G23_R105	TSGKQPKQVEVELLSrQSGLSGRQVERWFRR	Q96G23;Q96G23;Q96G23	CERS2;LASS2;TMSG1	QVEVELLSR[UNIMOD:7]QSGLSGR;QVEVELLSR[UNIMOD:7]QSGLSGR[UNIMOD:7]QVER;QVEVELLSR[UNIMOD:7]QSGLSGR	VELLSrQSGLS	0	0	0	2771709330	1323817520	0	0	0	1065287828	417023100
Q96G23_R116	ELLSRQSGLSGRQVErWFRRRRNQDRPSLLK	Q96G23	CERS2;LASS2;TMSG1	QVER[UNIMOD:7]WFR	GRQVErWFRRR	0	0	0	313456532	0	0	0	0	0	0
Q96G23_R363	SSEGEEAAAGGGAKSrPLANGHPILNNNHRK	Q96G23;Q96G23	CERS2;LASS2;TMSG1	SR[UNIMOD:7]PLANGHPILNNNHR[UNIMOD:7]K;SR[UNIMOD:7]PLANGHPILNNNHR[UNIMOD:7]K	GGAKSrPLANG	0	1521223992	1305819364	0	0	0	1041958128	2.23142e+08	0	0
Q96G23_R377	SRPLANGHPILNNNHrKND____________	Q96G23;Q96G23;Q96G23	CERS2;LASS2;TMSG1	SRPLANGHPILNNNHR[UNIMOD:7]K;SR[UNIMOD:7]PLANGHPILNNNHR[UNIMOD:7]K;SR[UNIMOD:7]PLANGHPILNNNHR[UNIMOD:7]K	LNNNHrKND__	0	1521223992	1305819364	0	0	0	1041958128	2.23142e+08	0	0
Q96G23_R75	VATPLAALLNIKEKTrLRAPPNATLEHFYLT	Q96G23;Q96G23;Q96G23	CERS2;LASS2;TMSG1	TR[UNIMOD:7]LRAPPNATLEHFYLTSGK;TR[UNIMOD:7]LR[UNIMOD:7]APPNATLEHFYLTSGK;TR[UNIMOD:7]LR[UNIMOD:7]APPNATLEHFYLTSGK	IKEKTrLRAPP	0	3.14974e+09	7063657784	0	468607068	0	4783210080	467490168	370223688	0
Q96G23_R77	TPLAALLNIKEKTRLrAPPNATLEHFYLTSG	Q96G23;Q96G23;Q96G23	CERS2;LASS2;TMSG1	LR[UNIMOD:7]APPNATLEHFYLTSGK;TR[UNIMOD:7]LR[UNIMOD:7]APPNATLEHFYLTSGK;TR[UNIMOD:7]LR[UNIMOD:7]APPNATLEHFYLTSGK	EKTRLrAPPNA	0	3.14974e+09	7063657784	0	830598524	0	4783210080	467490168	370223688	0
Q96G28_R229	EVKMHFANQSIEPLGrKVERSETSSLPQKDL	Q96G28	CFAP36;CCDC104;UNQ163/PRO189	MHFANQSIEPLGR[UNIMOD:7]K	IEPLGrKVERS	0	338292222	399872598	2.6897e+08	0	0	0	0	0	0
Q96G28_R233	HFANQSIEPLGRKVErSETSSLPQKDLKIPG	Q96G28	CFAP36;CCDC104;UNQ163/PRO189	VER[UNIMOD:7]SETSSLPQK	GRKVErSETSS	0	276658740	503242200	0	0	0	261878280	4.36904e+07	0	0
Q96G28_R328	EKPEMTAEEKQTLLKrRLLAEKLKEEVINK_	Q96G28	CFAP36;CCDC104;UNQ163/PRO189	R[UNIMOD:7]R[UNIMOD:7]LLAEK	QTLLKrRLLAE	0	403166200	353898428	0	0	0	0	0	0	0
Q96G28_R329	KPEMTAEEKQTLLKRrLLAEKLKEEVINK__	Q96G28	CFAP36;CCDC104;UNQ163/PRO189	R[UNIMOD:7]R[UNIMOD:7]LLAEK	TLLKRrLLAEK	0	403166200	353898428	0	0	0	0	0	0	0
Q96G46_R122	NKGRPHVKPTNYDKNrLCPSLIQESAAKCFF	Q96G46	DUS3L	NR[UNIMOD:7]LCPSLIQESAAK	NYDKNrLCPSL	0	214657110	354302088	0	159774144	0	267560516	0	0	0
Q96G46_R32	DSGAGALERGVAPIKrQYLTTKEQFHQFLEA	Q96G46	DUS3L	R[UNIMOD:7]QYLTTK	VAPIKrQYLTT	0	258598760	712822012	0	0	0	0	0	0	0
Q96G46_R422	GCALMNRSTKFQQIVrGMNQVLDVPLTVKIR	Q96G46	DUS3L	FQQIVR[UNIMOD:7]GMNQVLDVPLTVK	FQQIVrGMNQV	0	120499752	0	0	0	0	0	0	0	0
Q96G46_R55	QFHQFLEAKGQEKTCrETEVGDPAGNELAEP	Q96G46	DUS3L	TCR[UNIMOD:7]ETEVGDPAGNELAEPEAK	QEKTCrETEVG	0	0	332631168	301176528	0	0	358177124	0	0	0
Q96G61_R19	KPNQTRTYDPEGFKKrAACLCFRSEREDEVL	Q96G61	NUDT11;APS1;DIPP3B	R[UNIMOD:7]AACLCFR[UNIMOD:7]SER	EGFKKrAACLC	0	0	305670996	0	0	0	0	0	0	0
Q96G61_R26	YDPEGFKKRAACLCFrSEREDEVLLVSSSRY	Q96G61	NUDT11;APS1;DIPP3B	R[UNIMOD:7]AACLCFR[UNIMOD:7]SER	ACLCFrSERED	0	0	305670996	0	0	0	0	0	0	0
Q96G61_R44	REDEVLLVSSSRYPDrWIVPGGGMEPEEEPG	Q96G61	NUDT11;APS1;DIPP3B	YPDR[UNIMOD:7]WIVPGGGMEPEEEPGGAAVR	SRYPDrWIVPG	0	0	0	93646112	0	0	0	0	0	0
Q96G61_R9	_______MKCKPNQTrTYDPEGFKKRAACLC	Q96G61;Q96G61	NUDT11;APS1;DIPP3B	CKPNQTR[UNIMOD:7]TYDPEGFK;CKPNQTR[UNIMOD:7]TYDPEGFKK	KPNQTrTYDPE	0	278172272	0	0	0	0	0	0	0	0
Q96G74_R272	YFSNYVTEDFTTYINrKRKNNCHGNHIEMQA	Q96G74	OTUD5	NADYFSNYVTEDFTTYINR[UNIMOD:7]K	TTYINrKRKNN	0	0	117526664	0	0	0	0	0	0	0
Q96GA3_R401	LNVLPKKGLTAKQTErIQMINGSDLPKVSTQ	Q96GA3;Q96GA3	LTV1;C6orf93	QTER[UNIMOD:7]IQMINGSDLPK;QTER[UNIMOD:7]IQMINGSDLPK	AKQTErIQMIN	0	297171168	145243760	0	0	0	190227937	0	0	0
Q96GA3_R51	PQRVLLPTQKIDNEErRAEQRKYGVFFDDDY	Q96GA3	LTV1;C6orf93	IDNEER[UNIMOD:7]R[UNIMOD:7]AEQR[UNIMOD:7]K	IDNEErRAEQR	0	224637180	0	0	0	0	112943678	0	0	0
Q96GA3_R52	QRVLLPTQKIDNEERrAEQRKYGVFFDDDYD	Q96GA3	LTV1;C6orf93	IDNEER[UNIMOD:7]R[UNIMOD:7]AEQR[UNIMOD:7]K	DNEERrAEQRK	0	224637180	0	0	0	0	112943678	0	0	0
Q96GA3_R56	LPTQKIDNEERRAEQrKYGVFFDDDYDYLQH	Q96GA3	LTV1;C6orf93	IDNEER[UNIMOD:7]R[UNIMOD:7]AEQR[UNIMOD:7]K	RRAEQrKYGVF	0	224637180	0	0	0	0	112943678	0	0	0
Q96GA3_R92	GPSELIPSSTFSAHNrREEKEETLVIPSTGI	Q96GA3	LTV1;C6orf93	EPSGPSELIPSSTFSAHNR[UNIMOD:7]R[UNIMOD:7]EEK	FSAHNrREEKE	0	360664328	0	0	0	0	0	0	0	0
Q96GA3_R93	PSELIPSSTFSAHNRrEEKEETLVIPSTGIK	Q96GA3	LTV1;C6orf93	EPSGPSELIPSSTFSAHNR[UNIMOD:7]R[UNIMOD:7]EEK	SAHNRrEEKEE	0	360664328	0	0	0	0	0	0	0	0
Q96GA7_R126	AEVQLTGKVWDEANLrAQELAKRDGWENVPP	Q96GA7	SDSL	VWDEANLR[UNIMOD:7]AQELAK	DEANLrAQELA	0	1233603186	1024697712	457557608	0	0	234576220	0	0	0
Q96GA7_R133	KVWDEANLRAQELAKrDGWENVPPFDHPLIW	Q96GA7;Q96GA7	SDSL	R[UNIMOD:7]DGWENVPPFDHPLIWK;R[UNIMOD:7]DGWENVPPFDHPLIWK	QELAKrDGWEN	0	496879608	0	0	0	0	0	0	0	0
Q96GC5_R201	VKEHTEEDFKGRFKArPELEELLAKLK____	Q96GC5	MRPL48;CGI-118;HSPC290	AR[UNIMOD:7]PELEELLAK	GRFKArPELEE	0	1687742600	1515723352	0	743886720	0	1370950280	1465562928	0	638205064
Q96GC9_R11	_____MAENGKNCDQrRVAMNKEHHNGNFTD	Q96GC9	VMP1;TDC1;TMEM49;HSPC292	NCDQR[UNIMOD:7]R[UNIMOD:7]VAMNK	KNCDQrRVAMN	0	1276622900	1833950136	338374168	0	0	1692382912	256579320	0	0
Q96GC9_R12	____MAENGKNCDQRrVAMNKEHHNGNFTDP	Q96GC9	VMP1;TDC1;TMEM49;HSPC292	NCDQR[UNIMOD:7]R[UNIMOD:7]VAMNK	NCDQRrVAMNK	0	1276622900	1833950136	338374168	0	0	1692382912	256579320	0	0
Q96GC9_R394	FILSIINSMAQSYAKrIQQRLNSEEKTK___	Q96GC9	VMP1;TDC1;TMEM49;HSPC292	R[UNIMOD:7]IQQR[UNIMOD:7]LNSEEK	QSYAKrIQQRL	0	426995064	680339600	0	0	0	571845808	0	0	0
Q96GC9_R398	IINSMAQSYAKRIQQrLNSEEKTK_______	Q96GC9;Q96GC9;Q96GC9	VMP1;TDC1;TMEM49;HSPC292	IQQR[UNIMOD:7]LNSEEK;RIQQR[UNIMOD:7]LNSEEK;R[UNIMOD:7]IQQR[UNIMOD:7]LNSEEK	KRIQQrLNSEE	0	751452804	942591540	0	0	0	915956328	8.13412e+07	0	0
Q96GF1_R103	VIPLYGRGSTGQQDPrEKTPPRPQGQRPEPE	Q96GF1	RNF185	VIPLYGR[UNIMOD:7]GSTGQQDPR[UNIMOD:7]EK	GQQDPrEKTPP	0	371025464	181038476	0	0	0	0	0	0	0
Q96GF1_R94	CKAGISRDKVIPLYGrGSTGQQDPREKTPPR	Q96GF1	RNF185	VIPLYGR[UNIMOD:7]GSTGQQDPR[UNIMOD:7]EK	IPLYGrGSTGQ	0	371025464	181038476	0	0	0	0	0	0	0
Q96GG9_R13	___MNKLKSSQKDKVrQFMIFTQSSEKTAVS	Q96GG9	DCUN1D1;DCN1;DCUN1L1;RP42;SCCRO	VR[UNIMOD:7]QFMIFTQSSEK	QKDKVrQFMIF	0	672481032	0	0	0	0	364338896	0	0	0
Q96GG9_R53	DVATDNFFQNPELYIrESVKGSLDRKKLEQL	Q96GG9	DCUN1D1;DCN1;DCUN1L1;RP42;SCCRO	LDVATDNFFQNPELYIR[UNIMOD:7]ESVK	PELYIrESVKG	0	5060315026	3250907312	2.6328e+09	305884948	0	3485487000	973136652	1652996312	1.4417e+08
Q96GG9_R71	VKGSLDRKKLEQLYNrYKDPQDENKIGIDGI	Q96GG9;Q96GG9;Q96GG9	DCUN1D1;DCN1;DCUN1L1;RP42;SCCRO	KLEQLYNR[UNIMOD:7]YK;KLEQLYNR[UNIMOD:7]YKDPQDENK;KLEQLYNR[UNIMOD:7]YKDPQDENK	EQLYNrYKDPQ	0	0	839601450	0	0	0	0	0	0	0
Q96GM5_R102	VRPGLAQSGMDQSRKrPAPQQIQQVQQQAVQ	Q96GM5;Q96GM5	SMARCD1;BAF60A	R[UNIMOD:7]PAPQQIQQVQQQAVQNR[UNIMOD:7]NHNAK;R[UNIMOD:7]PAPQQIQQVQQQAVQNR[UNIMOD:7]NHNAK	DQSRKrPAPQQ	0	719825552	0	0	0	0	0	0	0	0
Q96GM5_R119	APQQIQQVQQQAVQNrNHNAKKKKMADKILP	Q96GM5;Q96GM5	SMARCD1;BAF60A	R[UNIMOD:7]PAPQQIQQVQQQAVQNR[UNIMOD:7]NHNAK;R[UNIMOD:7]PAPQQIQQVQQQAVQNR[UNIMOD:7]NHNAK	QAVQNrNHNAK	0	719825552	0	0	0	0	0	0	0	0
Q96GM5_R138	AKKKKMADKILPQRIrELVPESQAYMDLLAF	Q96GM5	SMARCD1;BAF60A	IR[UNIMOD:7]ELVPESQAYMDLLAFER	LPQRIrELVPE	0	0	0	0	0	0	0	0	0	83765696
Q96GM5_R155	LVPESQAYMDLLAFErKLDQTIMRKRLDIQE	Q96GM5;Q96GM5	SMARCD1;BAF60A	ELVPESQAYMDLLAFER[UNIMOD:7]K;ELVPESQAYMDLLAFER[UNIMOD:7]K	LLAFErKLDQT	0	0	310596816	0	0	0	0	0	0	0
Q96GM5_R163	MDLLAFERKLDQTIMrKRLDIQEALKRPIKQ	Q96GM5	SMARCD1;BAF60A	LDQTIMR[UNIMOD:7]K	DQTIMrKRLDI	0	349155940	203497398	0	0	0	290613112	0	0	0
Q96GM5_R513	KVQQRRQELEQALGIrNT_____________	Q96GM5;Q96GM5;Q96GM5	SMARCD1;BAF60A	RQELEQALGIR[UNIMOD:7]NT;VQQR[UNIMOD:7]RQELEQALGIR[UNIMOD:7]NT;VQQR[UNIMOD:7]R[UNIMOD:7]QELEQALGIR[UNIMOD:7]NT	QALGIrNT___	0	0	0	627618272	293300004	0	0	0	117408394	0
Q96GM8_R278	SPHLTLEFCNYPSSMrDHIDYRCCLPPATHR	Q96GM8	TOE1	AAGSPHLTLEFCNYPSSMR[UNIMOD:7]DHIDYR	YPSSMrDHIDY	0	0	0	0	323083688	0	0	0	0	238082296
Q96GM8_R347	AEDKRRRRRRREKRKrALLNLPGTQTSGEAK	Q96GM8	TOE1	R[UNIMOD:7]ALLNLPGTQTSGEAK	REKRKrALLNL	0	1143401632	1318124600	383162280	974531280	0	1059516828	559112889	265056700	387951680
Q96GM8_R390	IKPEETEQEVAADETrNLPHSKQGNKNDLEM	Q96GM8	TOE1	QVCGDSIKPEETEQEVAADETR[UNIMOD:7]NLPHSK	AADETrNLPHS	0	0	281455792	261358848	0	0	349765480	94741722	0	0
Q96GM8_R73	ANFVAVDTELSGLGDrKSLLNQCIEERYKAV	Q96GM8	TOE1	TANFVAVDTELSGLGDR[UNIMOD:7]K	SGLGDrKSLLN	0	354101260	264294130	88624384	0	0	7.28679e+08	230989044	99929920	54343998
Q96GM8_R84	GLGDRKSLLNQCIEErYKAVCHAARTRSILS	Q96GM8	TOE1	SLLNQCIEER[UNIMOD:7]YK	QCIEErYKAVC	0	265533316	0	0	0	0	241326004	165687291	0	0
Q96GQ5_R456	AGWKTEKHQLEVDEWrATWLLSPEKKVL___	Q96GQ5	RUSF1;C16orf58	HQLEVDEWR[UNIMOD:7]ATWLLSPEK	EVDEWrATWLL	0	147298708	908789128	0	0	0	0	0	0	0
Q96GQ7_R589	MLKEIVKAAKAPVKArILPQDVILKFRDKIE	Q96GQ7	DDX27;cPERP-F;RHLP;HSPC259;PP3241	AR[UNIMOD:7]ILPQDVILK	APVKArILPQD	0	0	0	0	0	0	0	0	0	69726559
Q96GQ7_R650	RLLEKGKEAVVQEPErSWFQTKEERKKEKIA	Q96GQ7	DDX27;cPERP-F;RHLP;HSPC259;PP3241	EAVVQEPER[UNIMOD:7]SWFQTK	VQEPErSWFQT	0	0	0	0	0	0	0	0	64406186	0
Q96GQ7_R78	GPIVLGRRQKALGKNrSADFNPDFVFTEKEG	Q96GQ7	DDX27;cPERP-F;RHLP;HSPC259;PP3241	NR[UNIMOD:7]SADFNPDFVFTEK	ALGKNrSADFN	0	146138068	0	0	0	0	170826008	0	0	0
Q96GU1_R110	ALLKIEDAPGDGPDVrEGTLPTFDPTKVLEA	Q96GU1	PAGE5;GAGEE1	IEDAPGDGPDVR[UNIMOD:7]EGTLPTFDPTK	DGPDVrEGTLP	0	2.19382e+08	72681932	243280944	43794316	0	0	0	0	0
Q96GX5_R546	NLMCELDEDCEKNSKrDYLSSSFLCSDDDRA	Q96GX5	MASTL;GW;GWL;THC2	R[UNIMOD:7]DYLSSSFLCSDDDR[UNIMOD:7]ASK	EKNSKrDYLSS	0	0	0	0	0	0	121169046	0	0	0
Q96GX5_R560	KRDYLSSSFLCSDDDrASKNISMNSDSSFPG	Q96GX5	MASTL;GW;GWL;THC2	R[UNIMOD:7]DYLSSSFLCSDDDR[UNIMOD:7]ASK	CSDDDrASKNI	0	0	0	0	0	0	121169046	0	0	0
Q96GY0_R189	LKKSNSPGTASSGSSrLPQPSGAGKTVVGVP	Q96GY0	ZC2HC1A;C8orf70;FAM164A;CGI-62	SNSPGTASSGSSR[UNIMOD:7]LPQPSGAGK	SSGSSrLPQPS	0	230810536	201678328	0	0	0	0	0	0	0
Q96GY0_R24	GVVQVGELLPCKICGrTFFPVALKKHGPICQ	Q96GY0	ZC2HC1A;C8orf70;FAM164A;CGI-62	ICGR[UNIMOD:7]TFFPVALK	CKICGrTFFPV	0	0	356664896	0	0	0	0	0	0	0
Q96GY0_R92	PSNWRRKHEEFIATIrAAKGLDQALKEGGKL	Q96GY0	ZC2HC1A;C8orf70;FAM164A;CGI-62	HEEFIATIR[UNIMOD:7]AAK	FIATIrAAKGL	0	394675880	596193696	0	0	0	0	0	0	0
Q96H20_R146	GRGKFAQDVSQDDLIrAIKKLKALGTGFGII	Q96H20;Q96H20;Q96H20	SNF8;EAP30	FAQDVSQDDLIR[UNIMOD:7]AIK;FAQDVSQDDLIR[UNIMOD:7]AIKK;FAQDVSQDDLIR[UNIMOD:7]AIKK	QDDLIrAIKKL	0	538284604	0	0	0	0	884208244	218946966	0	0
Q96H20_R24	GAIAKKKLAEAKYKErGTVLAEDQLAQMSKQ	Q96H20;Q96H20	SNF8;EAP30	ER[UNIMOD:7]GTVLAEDQLAQMSK;YKER[UNIMOD:7]GTVLAEDQLAQMSK	AKYKErGTVLA	0	295357340	563834072	628853572	662730004	0	1.2736e+09	76340610	146405375	1.39298e+08
Q96H79_R20	TVCSFLTKVLCAHGGrMFLKDLRGHVELSEA	Q96H79	ZC3HAV1L;C7orf39	VLCAHGGR[UNIMOD:7]MFLK	CAHGGrMFLKD	0	0	0	0	0	0	101656476	0	0	0
Q96HC4_R130	SKVTSTNNMAYNKAPrPFGSVSSPKVTSIPS	Q96HC4	PDLIM5;ENH;L9	APR[UNIMOD:7]PFGSVSSPK	YNKAPrPFGSV	0	2.63755e+09	2145666480	0	0	0	6288575000	3373483248	0	0
Q96HC4_R205	SPSALSAGKTAVNVPrQPTVTSVCSETSQEL	Q96HC4	PDLIM5;ENH;L9	TAVNVPR[UNIMOD:7]QPTVTSVCSETSQELAEGQR	AVNVPrQPTVT	0	0	0	0	0	0	0	0	79055216	0
Q96HC4_R246	DSKQQNGPPRKHIVErYTEFYHVPTHSDASK	Q96HC4;Q96HC4;Q96HC4	PDLIM5;ENH;L9	HIVER[UNIMOD:7]YTEFYHVPTHSDASK;HIVER[UNIMOD:7]YTEFYHVPTHSDASKK;KHIVER[UNIMOD:7]YTEFYHVPTHSDASK	KHIVErYTEFY	0	5.33267e+09	7.89393e+09	6.91439e+09	4654448204	0	1.16263e+10	3973615060	4.18209e+09	2393704047
Q96HC4_R263	TEFYHVPTHSDASKKrLIEDTEDWRPRTGTT	Q96HC4;Q96HC4	PDLIM5;ENH;L9	KR[UNIMOD:7]LIEDTEDWRPR;R[UNIMOD:7]LIEDTEDWRPR	DASKKrLIEDT	0	0	0	0	1944722644	0	0	0	0	1651453886
Q96HC4_R274	ASKKRLIEDTEDWRPrTGTTQSRSFRILAQI	Q96HC4	PDLIM5;ENH;L9	LIEDTEDWRPR[UNIMOD:7]TGTTQSR[UNIMOD:7]SFR	EDWRPrTGTTQ	0	0	0	0	200017560	0	0	0	0	0
Q96HC4_R281	EDTEDWRPRTGTTQSrSFRILAQITGTEHLK	Q96HC4;Q96HC4	PDLIM5;ENH;L9	LIEDTEDWRPR[UNIMOD:7]TGTTQSR[UNIMOD:7]SFR;TGTTQSR[UNIMOD:7]SFR[UNIMOD:7]ILAQITGTEHLK	GTTQSrSFRIL	0	0	0	0	200017560	0	0	0	0	193360946
Q96HC4_R284	EDWRPRTGTTQSRSFrILAQITGTEHLKESE	Q96HC4	PDLIM5;ENH;L9	TGTTQSR[UNIMOD:7]SFR[UNIMOD:7]ILAQITGTEHLK	QSRSFrILAQI	0	0	0	0	0	0	0	0	0	193360946
Q96HC4_R416	QDTLVQRAEHIPAGKrTPMCAHCNQVIRGPF	Q96HC4;Q96HC4	PDLIM5;ENH;L9	R[UNIMOD:7]TPMCAHCNQVIR;R[UNIMOD:7]TPMCAHCNQVIR[UNIMOD:7]GPFLVALGK	IPAGKrTPMCA	0	847364520	0	0	0	0	2103696420	0	0	0
Q96HC4_R83	NKIKGCTGSLNMTLQrASAAPKPEPVPVQKG	Q96HC4	PDLIM5;ENH;L9	GCTGSLNMTLQR[UNIMOD:7]ASAAPKPEPVPVQK	NMTLQrASAAP	0	4873206248	2047661192	0	0	0	8249083904	1168371666	0	0
Q96HE7_R324	LIELRALSKVLPFFErPDFQLFTGNKIQDEE	Q96HE7	ERO1A;ERO1L;UNQ434/PRO865	VLPFFER[UNIMOD:7]PDFQLFTGNK	LPFFErPDFQL	0	623690464	0	0	0	0	276597896	108473880	0	0
Q96HE7_R379	FAGDKKEAHKLKEDFrLHFRNISRIMDCVGC	Q96HE7;Q96HE7	ERO1A;ERO1L;UNQ434/PRO865	EDFR[UNIMOD:7]LHFR;LKEDFR[UNIMOD:7]LHFR	LKEDFrLHFRN	0	0	0	0	0	0	583401040	0	0	0
Q96HE7_R461	AFGRISTSVKELENFrNLLQNIH________	Q96HE7	ERO1A;ERO1L;UNQ434/PRO865	ELENFR[UNIMOD:7]NLLQNIH	ELENFrNLLQN	0	7626141480	7134225770	5972804908	1543805920	0	3096883016	1861654386	1616010820	492765468
Q96HE7_R75	RLFPRLQKLLESDYFrYYKVNLKRPCPFWND	Q96HE7	ERO1A;ERO1L;UNQ434/PRO865	LLESDYFR[UNIMOD:7]YYK	ESDYFrYYKVN	0	8222689998	7241461640	0	0	0	800580440	2681917896	583259404	0
Q96HE7_R97	KRPCPFWNDISQCGRrDCAVKPCQSDEVPDG	Q96HE7	ERO1A;ERO1L;UNQ434/PRO865	R[UNIMOD:7]DCAVKPCQSDEVPDGIK	SQCGRrDCAVK	0	0	0	776077138	0	0	0	0	0	0
Q96HN2_R198	SSDFCVKNIKQAEFGrREIEIAEQEMPALMA	Q96HN2;Q96HN2	AHCYL2;KIAA0828	QAEFGR[UNIMOD:7]R[UNIMOD:7]EIEIAEQEMPALMALR[UNIMOD:7]K;QAEFGR[UNIMOD:7]REIEIAEQEMPALMALR[UNIMOD:7]K	QAEFGrREIEI	0	0	0	0	0	0	56344015	0	0	0
Q96HN2_R199	SDFCVKNIKQAEFGRrEIEIAEQEMPALMAL	Q96HN2;Q96HN2	AHCYL2;KIAA0828	QAEFGR[UNIMOD:7]R[UNIMOD:7]EIEIAEQEMPALMALR[UNIMOD:7]K;R[UNIMOD:7]EIEIAEQEMPALMALR	AEFGRrEIEIA	0	0	0	93316646	0	0	56344015	0	0	0
Q96HN2_R215	EIEIAEQEMPALMALrKRAQGEKPLAGAKIV	Q96HN2;Q96HN2;Q96HN2	AHCYL2;KIAA0828	EIEIAEQEMPALMALR[UNIMOD:7]K;QAEFGR[UNIMOD:7]R[UNIMOD:7]EIEIAEQEMPALMALR[UNIMOD:7]K;QAEFGR[UNIMOD:7]REIEIAEQEMPALMALR[UNIMOD:7]K	ALMALrKRAQG	0	0	0	0	0	0	56344015	0	0	0
Q96HN2_R217	EIAEQEMPALMALRKrAQGEKPLAGAKIVGC	Q96HN2;Q96HN2	AHCYL2;KIAA0828	KR[UNIMOD:7]AQGEKPLAGAK;R[UNIMOD:7]AQGEKPLAGAK	MALRKrAQGEK	0	279342842	2.29091e+08	0	0	0	1252882056	0	0	0
Q96HN2_R342	KKIKGIVEESVTGVHrLYQLSKAGKLCVPAM	Q96HN2	AHCYL2;KIAA0828	GIVEESVTGVHR[UNIMOD:7]LYQLSK	VTGVHrLYQLS	0	459175886	440915320	0	0	0	469695726	379456689	356746372	0
Q96HN2_R375	NDSVTKQKFDNLYCCrESILDGLKRTTDMMF	Q96HN2;Q96HN2;Q96HN2;Q96HN2	AHCYL2;KIAA0828	FDNLYCCR[UNIMOD:7]ESILDGLK;FDNLYCCR[UNIMOD:7]ESILDGLKR;QKFDNLYCCR[UNIMOD:7]ESILDGLK;QKFDNLYCCR[UNIMOD:7]ESILDGLKR	NLYCCrESILD	0	728997848	0	0	0	0	828035264	200504028	117179024	0
Q96HN2_R463	VDIVITCTGNKNVVTrEHLDRMKNSCIVCNM	Q96HN2;Q96HN2	AHCYL2;KIAA0828	NVVTR[UNIMOD:7]EHLDR;NVVTR[UNIMOD:7]EHLDR[UNIMOD:7]MK	KNVVTrEHLDR	0	691181752	4.2763e+08	210043490	0	0	1044679228	1.52584e+08	116160900	1.26844e+08
Q96HN2_R468	TCTGNKNVVTREHLDrMKNSCIVCNMGHSNT	Q96HN2;Q96HN2	AHCYL2;KIAA0828	EHLDR[UNIMOD:7]MK;NVVTR[UNIMOD:7]EHLDR[UNIMOD:7]MK	REHLDrMKNSC	0	691181752	4.2763e+08	277864362	0	0	987227396	130362909	116160900	0
Q96HN2_R501	DVASLRTPELTWERVrSQVDHVIWPDGKRIV	Q96HN2	AHCYL2;KIAA0828	VR[UNIMOD:7]SQVDHVIWPDGK	TWERVrSQVDH	0	0	0	276742352	0	0	0	0	0	0
Q96HN2_R610	YLGLNKNGPFKPNYYrY______________	Q96HN2;Q96HN2	AHCYL2;KIAA0828	NGPFKPNYYR[UNIMOD:7]Y;NGPFKPNYYR[UNIMOD:7]Y	KPNYYrY____	0	5965792156	5746173904	4865972032	3006750800	0	5621819116	1528909608	5376566792	4285967404
Q96HS1_R74	DPNWDRREPLSLINVrKRNVESGEEELASKL	Q96HS1;Q96HS1	PGAM5	EPLSLINVR[UNIMOD:7]K;REPLSLINVR[UNIMOD:7]K	SLINVrKRNVE	0	822355884	0	0	0	0	633797124	0	0	0
Q96HS1_R76	NWDRREPLSLINVRKrNVESGEEELASKLDH	Q96HS1	PGAM5	R[UNIMOD:7]NVESGEEELASK	INVRKrNVESG	0	869298176	370036864	200622160	0	0	807507216	204689628	131354352	72095924
Q96HV5_R261	HLQLNETSTANHIHSrKDT____________	Q96HV5	TMEM41A;UNQ168/PRO194	HLQLNETSTANHIHSR[UNIMOD:7]K	NHIHSrKDT__	0	394286288	375585884	0	0	0	210425498	153669021	95539276	105805874
Q96HW7_R352	ERAKELYSSGEFSSGrKWGDDAPKEEVDTGA	Q96HW7	INTS4;MSTP093	ELYSSGEFSSGR[UNIMOD:7]K	EFSSGrKWGDD	0	226894308	0	0	0	0	0	0	0	0
Q96HW7_R8	________MAAHLKKrVYEEFTKVVQPQEEI	Q96HW7	INTS4;MSTP093	R[UNIMOD:7]VYEEFTK	AHLKKrVYEEF	0	157596456	0	0	0	0	125135360	0	0	0
Q96HY6_R135	KKLRKLEEKQARKAQrEAEEAEREERKRLES	Q96HY6	DDRGK1;C20orf116;UFBP1	AQR[UNIMOD:7]EAEEAER[UNIMOD:7]EER[UNIMOD:7]K	ARKAQrEAEEA	0	610679632	0	0	0	0	106787148	0	0	0
Q96HY6_R142	EKQARKAQREAEEAErEERKRLESQREAEWK	Q96HY6	DDRGK1;C20orf116;UFBP1	AQR[UNIMOD:7]EAEEAER[UNIMOD:7]EER[UNIMOD:7]K	AEEAErEERKR	0	610679632	0	0	0	0	106787148	0	0	0
Q96HY6_R145	ARKAQREAEEAEREErKRLESQREAEWKKEE	Q96HY6	DDRGK1;C20orf116;UFBP1	AQR[UNIMOD:7]EAEEAER[UNIMOD:7]EER[UNIMOD:7]K	AEREErKRLES	0	610679632	0	0	0	0	106787148	0	0	0
Q96HY6_R162	RLESQREAEWKKEEErLRLEEEQKEEEERKA	Q96HY6	DDRGK1;C20orf116;UFBP1	KEEER[UNIMOD:7]LR[UNIMOD:7]LEEEQK	KKEEErLRLEE	0	0	147991676	0	0	0	0	0	0	0
Q96HY6_R164	ESQREAEWKKEEERLrLEEEQKEEEERKARE	Q96HY6;Q96HY6	DDRGK1;C20orf116;UFBP1	KEEER[UNIMOD:7]LR[UNIMOD:7]LEEEQK;LR[UNIMOD:7]LEEEQK	EEERLrLEEEQ	0	0	225892876	0	0	0	0	0	0	0
Q96HY6_R178	LRLEEEQKEEEERKArEEQAQREHEEYLKLK	Q96HY6	DDRGK1;C20orf116;UFBP1	AR[UNIMOD:7]EEQAQR[UNIMOD:7]EHEEYLK	EERKArEEQAQ	0	200058206	0	0	0	0	0	0	0	0
Q96HY6_R184	QKEEEERKAREEQAQrEHEEYLKLKEAFVVE	Q96HY6;Q96HY6	DDRGK1;C20orf116;UFBP1	AREEQAQR[UNIMOD:7]EHEEYLK;AR[UNIMOD:7]EEQAQR[UNIMOD:7]EHEEYLK	EEQAQrEHEEY	0	236255650	0	0	0	0	0	0	0	0
Q96HY6_R265	QDLLAEGTITGVIDDrGKFIYITPEELAAVA	Q96HY6	DDRGK1;C20orf116;UFBP1	IQDLLAEGTITGVIDDR[UNIMOD:7]GK	GVIDDrGKFIY	0	149881764	175711168	1066334097	0	0	0	0	44205230	0
Q96HY7_R543	LDLLRFVGMKSVEVPrELQMHSHLLKTHVQS	Q96HY7	DHTKD1;KIAA1630	SVEVPR[UNIMOD:7]ELQMHSHLLK	SVEVPrELQMH	0	0	0	0	0	0	352712094	0	0	0
Q96I15_R424	VARNALRLSVGRSTTrAEVDLVVQDLKQAVA	Q96I15	SCLY;SCL	STTR[UNIMOD:7]AEVDLVVQDLK	GRSTTrAEVDL	0	0	89806467	0	0	0	0	0	0	0
Q96I24_R180	QEILIPASKVGLVIGrGGETIKQLQERTGVK	Q96I24	FUBP3;FBP3	VGLVIGR[UNIMOD:7]GGETIK	GLVIGrGGETI	0	4263100400	4962233790	3258015056	1780154998	0	8592887656	6494092152	6454648146	3268257902
Q96I24_R191	LVIGRGGETIKQLQErTGVKMVMIQDGPLPT	Q96I24	FUBP3;FBP3	QLQER[UNIMOD:7]TGVK	KQLQErTGVKM	0	384261464	361202992	0	0	0	361274824	0	0	0
Q96I24_R213	MIQDGPLPTGADKPLrITGDAFKVQQAREMV	Q96I24	FUBP3;FBP3	MVMIQDGPLPTGADKPLR[UNIMOD:7]ITGDAFK	ADKPLrITGDA	0	1873445120	0	0	0	0	2044427296	2087185944	0	0
Q96I24_R225	KPLRITGDAFKVQQArEMVLEIIREKDQADF	Q96I24;Q96I24	FUBP3;FBP3	VQQAR[UNIMOD:7]EMVLEIIR;VQQAR[UNIMOD:7]EMVLEIIR[UNIMOD:7]EK	KVQQArEMVLE	0	2230344576	772935640	0	0	0	2950168452	470421774	244874432	0
Q96I24_R233	AFKVQQAREMVLEIIrEKDQADFRGVRGDFN	Q96I24	FUBP3;FBP3	VQQAR[UNIMOD:7]EMVLEIIR[UNIMOD:7]EK	VLEIIrEKDQA	0	1288204440	0	0	0	0	1343494364	0	0	0
Q96I24_R25	APVGMKAEGFVDALHrVRQIAAKIDSIPHLN	Q96I24;Q96I24;Q96I24	FUBP3;FBP3	AEGFVDALHR[UNIMOD:7]VR;AEGFVDALHR[UNIMOD:7]VR[UNIMOD:7]QIAAK;AEGFVDALHR[UNIMOD:7]VR[UNIMOD:7]QIAAK	VDALHrVRQIA	0	1431991748	1.3039e+09	779324244	0	0	2.37739e+09	1310439884	2204699166	288507352
Q96I24_R27	VGMKAEGFVDALHRVrQIAAKIDSIPHLNNS	Q96I24;Q96I24;Q96I24	FUBP3;FBP3	AEGFVDALHRVR[UNIMOD:7]QIAAK;AEGFVDALHR[UNIMOD:7]VR[UNIMOD:7]QIAAK;AEGFVDALHR[UNIMOD:7]VR[UNIMOD:7]QIAAK	ALHRVrQIAAK	0	1431991748	1.3039e+09	371082644	0	0	2.37739e+09	1310439884	1043592798	0
Q96I24_R271	IEVSVPRFAVGIVIGrNGEMIKKIQNDAGVR	Q96I24;Q96I24;Q96I24	FUBP3;FBP3	FAVGIVIGR[UNIMOD:7]NGEMIK;FAVGIVIGR[UNIMOD:7]NGEMIKK;FAVGIVIGR[UNIMOD:7]NGEMIK	GIVIGrNGEMI	0	0	1945479896	539923196	0	0	0	1293209643	871448450	0
Q96I24_R286	RNGEMIKKIQNDAGVrIQFKPDDGISPERAA	Q96I24;Q96I24;Q96I24;Q96I24	FUBP3;FBP3	IQNDAGVR[UNIMOD:7]IQFK;IQNDAGVR[UNIMOD:7]IQFKPDDGISPER;IQNDAGVR[UNIMOD:7]IQFK;KIQNDAGVR[UNIMOD:7]IQFK	NDAGVrIQFKP	0	14765521358	19839482438	1293186016	0	0	13536991380	1.05612e+10	2.83915e+09	0
Q96I24_R392	IKSINQQSGAHVELQrNPPPNSDPNLRRFTI	Q96I24;Q96I24;Q96I24;Q96I24	FUBP3;FBP3	SINQQSGAHVELQR[UNIMOD:7]NPPPNSDPNLR;SINQQSGAHVELQR[UNIMOD:7]NPPPNSDPNLRR;SINQQSGAHVELQR[UNIMOD:7]NPPPNSDPNLR[UNIMOD:7]R[UNIMOD:7]FTIR;SINQQSGAHVELQR[UNIMOD:7]NPPPNSDPNLR	HVELQrNPPPN	0	0	0	1018565728	0	0	0	0	1318050874	512816012
Q96I24_R404	ELQRNPPPNSDPNLRrFTIRGVPQQIEVARQ	Q96I24;Q96I24;Q96I24;Q96I24	FUBP3;FBP3	R[UNIMOD:7]FTIR[UNIMOD:7]GVPQQIEVAR;R[UNIMOD:7]FTIR[UNIMOD:7]GVPQQIEVAR[UNIMOD:7]QLIDEK;SINQQSGAHVELQRNPPPNSDPNLR[UNIMOD:7]R[UNIMOD:7]FTIR;SINQQSGAHVELQR[UNIMOD:7]NPPPNSDPNLR[UNIMOD:7]R[UNIMOD:7]FTIR	DPNLRrFTIRG	0	0	0	0	0	0	0	0	392656518	0
Q96I24_R408	NPPPNSDPNLRRFTIrGVPQQIEVARQLIDE	Q96I24;Q96I24;Q96I24;Q96I24	FUBP3;FBP3	FTIR[UNIMOD:7]GVPQQIEVAR;FTIR[UNIMOD:7]GVPQQIEVAR[UNIMOD:7]QLIDEK;R[UNIMOD:7]FTIR[UNIMOD:7]GVPQQIEVAR;R[UNIMOD:7]FTIR[UNIMOD:7]GVPQQIEVAR[UNIMOD:7]QLIDEK	RRFTIrGVPQQ	0	0	0	0	1720326584	0	0	0	0	2877571074
Q96I24_R418	RRFTIRGVPQQIEVArQLIDEKVGGTNLGAP	Q96I24;Q96I24;Q96I24	FUBP3;FBP3	FTIR[UNIMOD:7]GVPQQIEVAR[UNIMOD:7]QLIDEK;GVPQQIEVAR[UNIMOD:7]QLIDEK;R[UNIMOD:7]FTIR[UNIMOD:7]GVPQQIEVAR[UNIMOD:7]QLIDEK	QIEVArQLIDE	0	0	0	0	0	0	0	0	402785362	37845294
Q96I24_R58	TPLVDPSVYGYGVQKrPLDDGVGNQLGALVH	Q96I24;Q96I24;Q96I24	FUBP3;FBP3	R[UNIMOD:7]PLDDGVGNQLGALVHQR;R[UNIMOD:7]PLDDGVGNQLGALVHQRTVITEEFKVPDK;R[UNIMOD:7]PLDDGVGNQLGALVHQR[UNIMOD:7]TVITEEFKVPDK	YGVQKrPLDDG	0	0	0	0	0	0	0	607459776	0	0
Q96I24_R75	LDDGVGNQLGALVHQrTVITEEFKVPDKMVG	Q96I24;Q96I24;Q96I24	FUBP3;FBP3	RPLDDGVGNQLGALVHQR[UNIMOD:7]TVITEEFKVPDK;RPLDDGVGNQLGALVHQR[UNIMOD:7]TVITEEFKVPDK;R[UNIMOD:7]PLDDGVGNQLGALVHQR[UNIMOD:7]TVITEEFKVPDK	ALVHQrTVITE	0	0	0	0	0	0	0	607459776	0	0
Q96I24_R95	EEFKVPDKMVGFIIGrGGEQISRIQAESGCK	Q96I24	FUBP3;FBP3	MVGFIIGR[UNIMOD:7]GGEQISR	GFIIGrGGEQI	0	0	0	491522848	537449008	0	0	0	291186888	555341984
Q96I25_R168	PDSDEDEDYERERRKrSMGGAAIAPPTSLVE	Q96I25	RBM17;SPF45	R[UNIMOD:7]SMGGAAIAPPTSLVEK	RERRKrSMGGA	0	1409068816	1450583240	932295928	656086016	0	1076389576	226943160	306106632	0
Q96I25_R190	IAPPTSLVEKDKELPrDFPYEEDSRPRSQSS	Q96I25	RBM17;SPF45	DKELPR[UNIMOD:7]DFPYEEDSRPR	DKELPrDFPYE	425586136	0	0	0	0	0	0	0	0	0
Q96I25_R310	PLTEILKCPTKVVLLrNMVGAGEVDEDLEVE	Q96I25	RBM17;SPF45	VVLLR[UNIMOD:7]NMVGAGEVDEDLEVETK	KVVLLrNMVGA	0	0	150378288	0	0	0	0	7.60189e+07	2.56232e+07	0
Q96I45_R8	________MVNLGLSrVDDAVAAKHPGLGEY	Q96I45	TMEM141	VNLGLSR[UNIMOD:7]VDDAVAAK	NLGLSrVDDAV	0	0	0	0	0	0	0	0	163514524	0
Q96I51_R146	VWGMGLNKDSQLGFHrSRKDKTRGYEYVLEP	Q96I51	RCC1L;WBSCR16	DSQLGFHR[UNIMOD:7]SR[UNIMOD:7]K	QLGFHrSRKDK	0	280611772	0	0	0	0	0	0	0	0
Q96I51_R148	GMGLNKDSQLGFHRSrKDKTRGYEYVLEPSP	Q96I51	RCC1L;WBSCR16	DSQLGFHR[UNIMOD:7]SR[UNIMOD:7]K	GFHRSrKDKTR	0	280611772	0	0	0	0	0	0	0	0
Q96I99_R206	EQIDIFEGIKDSQAQrMAENLGFVGPLKSQA	Q96I99;Q96I99;Q96I99;Q96I99	SUCLG2	DSQAQR[UNIMOD:7]MAENLGFVGPLK;DSQAQR[UNIMOD:7]MAENLGFVGPLK;EQIDIFEGIKDSQAQR[UNIMOD:7]MAENLGFVGPLK;EQIDIFEGIKDSQAQR[UNIMOD:7]MAENLGFVGPLK	DSQAQrMAENL	0	335384984	0	0	0	0	342029296	0	0	0
Q96I99_R269	VCFDAKINFDDNAEFrQKDIFAMDDKSENEP	Q96I99	SUCLG2	INFDDNAEFR[UNIMOD:7]QK	DNAEFrQKDIF	0	3636013140	3498424492	1479813084	0	0	5385346284	1708639023	1477482898	0
Q96I99_R392	TKACRELELKVPLVVrLEGTNVQEAQKILNN	Q96I99	SUCLG2	VPLVVR[UNIMOD:7]LEGTNVQEAQK	VPLVVrLEGTN	0	1958584668	2917609216	0	0	0	1288437480	821970426	0	0
Q96I99_R55	LQEYQSKKLMSDNGVrVQRFFVADTANEALE	Q96I99;Q96I99	SUCLG2	KLMSDNGVR[UNIMOD:7]VQR[UNIMOD:7]FFVADTANEALEAAK;KLMSDNGVR[UNIMOD:7]VQR[UNIMOD:7]FFVADTANEALEAAK	SDNGVrVQRFF	0	279330008	0	0	0	0	485624828	0	0	0
Q96I99_R58	YQSKKLMSDNGVRVQrFFVADTANEALEAAK	Q96I99;Q96I99;Q96I99;Q96I99	SUCLG2	KLMSDNGVR[UNIMOD:7]VQR[UNIMOD:7]FFVADTANEALEAAK;KLMSDNGVR[UNIMOD:7]VQR[UNIMOD:7]FFVADTANEALEAAK;VQR[UNIMOD:7]FFVADTANEALEAAK;VQR[UNIMOD:7]FFVADTANEALEAAKR	GVRVQrFFVAD	0	279330008	0	2094064364	853551860	0	485624828	0	1005791712	606812976
Q96I99_R91	NAKEIVLKAQILAGGrGKGVFNSGLKGGVHL	Q96I99	SUCLG2	AQILAGGR[UNIMOD:7]GK	ILAGGrGKGVF	0	351231288	0	176132389	0	0	604440580	0	0	0
Q96IF1_R37	SSRSGSDGTPGPGKGrLSGLGGPRKSGPRGA	Q96IF1;Q96IF1	AJUBA;JUB	GR[UNIMOD:7]LSGLGGPR;GR[UNIMOD:7]LSGLGGPR[UNIMOD:7]K	GPGKGrLSGLG	0	0	0	0	0	0	169445288	0	0	0
Q96IF1_R45	TPGPGKGRLSGLGGPrKSGPRGATGGPGDEP	Q96IF1	AJUBA;JUB	GR[UNIMOD:7]LSGLGGPR[UNIMOD:7]K	GLGGPrKSGPR	0	0	0	0	0	0	169445288	0	0	0
Q96II8_R502	ALQYEEEKIRTKQIQrDAVLDFVKQKASQSP	Q96II8	LRCH3	QIQR[UNIMOD:7]DAVLDFVK	TKQIQrDAVLD	0	501353216	679824312	374188272	407326118	0	0	103457673	0	0
Q96II8_R51	AGPGFGPGSWSRSLDrALEEAAVTGVLSLSG	Q96II8	LRCH3	SLDR[UNIMOD:7]ALEEAAVTGVLSLSGR	SRSLDrALEEA	0	0	0	0	0	0	0	0	0	2.88908e+07
Q96II8_R663	NSRQREEELELIDQLrKHIEYRLKVSLPCDL	Q96II8	LRCH3	EEELELIDQLR[UNIMOD:7]K	LIDQLrKHIEY	0	0	148707008	0	0	0	0	0	0	0
Q96IJ6_R284	HPERLAKHTPGGPWIrGNVYIHPTAKVAPSA	Q96IJ6	GMPPA	HTPGGPWIR[UNIMOD:7]GNVYIHPTAK	GGPWIrGNVYI	0	3.79447e+08	555021744	0	0	0	641726568	92576679	78935049	0
Q96IJ6_R368	VEGTPSDPNPNDPRArMDSESLFKDGKLLPA	Q96IJ6	GMPPA	AR[UNIMOD:7]MDSESLFK	NDPRArMDSES	0	0	0	365187152	177045208	0	0	0	303410264	303902786
Q96IK1_R112	LDKQEWNPTMNKNQLrNGLRQSVVQSGMLEA	Q96IK1	BOD1;FAM44B	NQLR[UNIMOD:7]NGLR	NKNQLrNGLRQ	0	0	0	0	102603410	0	0	0	0	0
Q96IK1_R146	RIISQVVDPKLNHIFrPQIERAIHEFLAAQK	Q96IK1	BOD1;FAM44B	LNHIFR[UNIMOD:7]PQIER[UNIMOD:7]AIHEFLAAQK	LNHIFrPQIER	0	0	0	0	0	0	291297232	0	0	0
Q96IK1_R151	VVDPKLNHIFRPQIErAIHEFLAAQKKAAVP	Q96IK1;Q96IK1	BOD1;FAM44B	LNHIFRPQIER[UNIMOD:7]AIHEFLAAQK;LNHIFR[UNIMOD:7]PQIER[UNIMOD:7]AIHEFLAAQK	RPQIErAIHEF	0	0	0	0	0	0	291297232	0	0	0
Q96IU4_R179	MGQTSFEHLKQLPNHrVLIMKGAGHPCYLDK	Q96IU4	ABHD14B;CIB	QLPNHR[UNIMOD:7]VLIMK	QLPNHrVLIMK	0	0	0	0	0	0	764577468	297670827	0	0
Q96IW7_R125	YCFIEFDNFIQRTKQrYNNPRSLSTKINLSD	Q96IW7	SEC22A;SEC22L2	QR[UNIMOD:7]YNNPR[UNIMOD:7]SLSTK	QRTKQrYNNPR	0	261933528	169958836	0	0	0	178337332	0	0	0
Q96IW7_R130	FDNFIQRTKQRYNNPrSLSTKINLSDMQTEI	Q96IW7	SEC22A;SEC22L2	QR[UNIMOD:7]YNNPR[UNIMOD:7]SLSTK	RYNNPrSLSTK	0	261933528	169958836	0	0	0	178337332	0	0	0
Q96IY1_R273	RKQTKDCPQRKWYPLrPKKINLDT_______	Q96IY1	NSL1;C1orf48;DC31;DC8;MIS14	WYPLR[UNIMOD:7]PK	KWYPLrPKKIN	0	0	0	0	0	0	0	108063330	0	0
Q96IZ0_R107	AVGSAMLTRAAPGPRrSEDEPPAASASAAPP	Q96IZ0	PAWR;PAR4	R[UNIMOD:7]SEDEPPAASASAAPPPQR	APGPRrSEDEP	0	0	553751616	361044192	0	0	0	309734070	0	0
Q96IZ0_R125	DEPPAASASAAPPPQrDEEEPDGVPEKGKSS	Q96IZ0	PAWR;PAR4	RSEDEPPAASASAAPPPQR[UNIMOD:7]DEEEPDGVPEK	APPPQrDEEEP	0	0	0	0	0	0	0	0	0	67649684
Q96IZ0_R243	STTSVSEEDVSSRYSrTDRSGFPRYNRDANV	Q96IZ0;Q96IZ0	PAWR;PAR4	STTSVSEEDVSSR[UNIMOD:7]YSR[UNIMOD:7]TDR[UNIMOD:7]SGFPR;YSR[UNIMOD:7]TDR[UNIMOD:7]SGFPR	SSRYSrTDRSG	0	0	0	0	261755758	0	0	0	0	9.64449e+07
Q96IZ0_R246	SVSEEDVSSRYSRTDrSGFPRYNRDANVSGT	Q96IZ0;Q96IZ0	PAWR;PAR4	STTSVSEEDVSSR[UNIMOD:7]YSR[UNIMOD:7]TDR[UNIMOD:7]SGFPR;YSR[UNIMOD:7]TDR[UNIMOD:7]SGFPR	YSRTDrSGFPR	0	0	0	0	261755758	0	0	0	0	9.64449e+07
Q96IZ0_R254	SRYSRTDRSGFPRYNrDANVSGTLVSSSTLE	Q96IZ0	PAWR;PAR4	YNR[UNIMOD:7]DANVSGTLVSSSTLEK	FPRYNrDANVS	0	0	0	0	1451078000	0	0	0	0	953605556
Q96IZ0_R312	EEMIGKLKEEIDLLNrDLDDIEDENEQLKQE	Q96IZ0;Q96IZ0;Q96IZ0;Q96IZ0;Q96IZ0;Q96IZ0;Q96IZ0	PAWR;PAR4	EEIDLLNR[UNIMOD:7]DLDDIEDENEQLK;EEIDLLNR[UNIMOD:7]DLDDIEDENEQLKQENK;EEIDLLNR[UNIMOD:7]DLDDIEDENEQLK;LKEEIDLLNR[UNIMOD:7]DLDDIEDENEQLK;LKEEIDLLNR[UNIMOD:7]DLDDIEDENEQLKQENK;LKEEIDLLNR[UNIMOD:7]DLDDIEDENEQLK;LKEEIDLLNR[UNIMOD:7]DLDDIEDENEQLKQENK	IDLLNrDLDDI	0	3519232152	2407562304	3352739762	1075078940	0	2.6058e+09	7.07384e+08	0	301865978
Q96IZ5_R24	KSDEHVLEELETEGErQLKSLLQHQLDTSVS	Q96IZ5	RBM41	SDEHVLEELETEGER[UNIMOD:7]QLK	ETEGErQLKSL	0	0	0	0	0	0	80422024	3.4494e+07	0	0
Q96IZ6_R23	GAPAVLADKRQQFGSrFLRDPARVFHHNAWD	Q96IZ6	METTL2A;METTL2;HSPC266	QQFGSR[UNIMOD:7]FLR[UNIMOD:7]DPAR	QQFGSrFLRDP	0	0	0	0	0	0	0	0	0	125757610
Q96IZ6_R26	AVLADKRQQFGSRFLrDPARVFHHNAWDNVE	Q96IZ6	METTL2A;METTL2;HSPC266	QQFGSR[UNIMOD:7]FLR[UNIMOD:7]DPAR	GSRFLrDPARV	0	0	0	0	0	0	0	0	0	125757610
Q96IZ6_R93	WNDFYKIHENGFFKDrHWLFTEFPELAPSQN	Q96IZ6	METTL2A;METTL2;HSPC266	DR[UNIMOD:7]HWLFTEFPELAPSQNQNHLK	GFFKDrHWLFT	0	0	856912576	0	0	0	6.26497e+08	189447498	0	0
Q96IZ7_R186	KAGLEHLPPAEQAKArLQLVLEAAAKADEAL	Q96IZ7	RSRC1;SRRP53;BM-011	AR[UNIMOD:7]LQLVLEAAAK	EQAKArLQLVL	0	0	255193416	0	0	0	0	164076168	0	0
Q96IZ7_R246	EIEAIESDSFVQQTFrSSKEVKKSVEPSEVK	Q96IZ7	RSRC1;SRRP53;BM-011	EIEAIESDSFVQQTFR[UNIMOD:7]SSK	VQQTFrSSKEV	0	802516957	762521300	587167008	3.96176e+08	0	381345752	53160810	73082982	2.76127e+07
Q96J01_R319	VQCESPTFTVAWHPKrPLLAFACDDKDGKYD	Q96J01	THOC3	R[UNIMOD:7]PLLAFACDDKDGK	AWHPKrPLLAF	0	0	0	0	0	0	1.55883e+08	0	0	0
Q96J01_R337	LAFACDDKDGKYDSSrEAGTVKLFGLPNDS_	Q96J01	THOC3	YDSSR[UNIMOD:7]EAGTVK	KYDSSrEAGTV	0	298387004	257574120	148847352	0	0	220081440	1.26972e+08	0	39948808
Q96J02_R462	RTDSNGRVYFVNHNTrITQWEDPRSQGQLNE	Q96J02	ITCH	VYFVNHNTR[UNIMOD:7]ITQWEDPR	VNHNTrITQWE	0	0	0	0	0	0	0	0	111348948	0
Q96J84_R545	DVTLRKLDIKVETVNrEPLTMHSDREDDTAS	Q96J84	KIRREL1;KIRREL;NEPH1	VETVNR[UNIMOD:7]EPLTMHSDR[UNIMOD:7]EDDTASVSTATR[UNIMOD:7]VMK	VETVNrEPLTM	0	0	0	0	0	0	69847506	0	0	0
Q96J84_R554	KVETVNREPLTMHSDrEDDTASVSTATRVMK	Q96J84	KIRREL1;KIRREL;NEPH1	VETVNR[UNIMOD:7]EPLTMHSDR[UNIMOD:7]EDDTASVSTATR[UNIMOD:7]VMK	TMHSDrEDDTA	0	0	0	0	0	0	69847506	0	0	0
Q96J84_R566	HSDREDDTASVSTATrVMKAIYSSFKDDVDL	Q96J84	KIRREL1;KIRREL;NEPH1	VETVNR[UNIMOD:7]EPLTMHSDR[UNIMOD:7]EDDTASVSTATR[UNIMOD:7]VMK	VSTATrVMKAI	0	0	0	0	0	0	69847506	0	0	0
Q96JB2_R27	AAAERDAREKLALWDrRPDTTAPLTDRQTDS	Q96JB2	COG3;SEC34	LALWDR[UNIMOD:7]RPDTTAPLTDR[UNIMOD:7]QTDSVLELK	LALWDrRPDTT	0	0	0	338160816	0	0	0	0	196999012	0
Q96JB2_R38	ALWDRRPDTTAPLTDrQTDSVLELKAAAENL	Q96JB2;Q96JB2	COG3;SEC34	LALWDRRPDTTAPLTDR[UNIMOD:7]QTDSVLELK;LALWDR[UNIMOD:7]RPDTTAPLTDR[UNIMOD:7]QTDSVLELK	APLTDrQTDSV	0	0	0	338160816	0	0	0	0	196999012	0
Q96JB5_R145	KKQIAKCQQLQQEYSrKEEECQAGAAEMREQ	Q96JB5	CDK5RAP3;IC53;LZAP;MSTP016;OK/SW-cl.114;PP1553	CQQLQQEYSR[UNIMOD:7]K	QQEYSrKEEEC	0	555074728	591790008	0	84424152	0	590816100	104606718	111413442	0
Q96JB5_R176	FYHSCKQYGITGENVrGELLALVKDLPSQLA	Q96JB5	CDK5RAP3;IC53;LZAP;MSTP016;OK/SW-cl.114;PP1553	QYGITGENVR[UNIMOD:7]GELLALVK	TGENVrGELLA	0	818379808	643861960	0	0	0	592625120	315396432	0	0
Q96JC1_R392	THVMGLYPDLLPTDYrKQLQYPNPLPVLSGA	Q96JC1	VPS39;KIAA0770;TLP;VAM6	LGTDPTHVMGLYPDLLPTDYR[UNIMOD:7]K	LPTDYrKQLQY	0	480793984	438837968	0	0	0	420128808	145381800	0	0
Q96JG6_R10	______MQKIKSLMTrQGLKSPQESLSDLGA	Q96JG6	VPS50;CCDC132;KIAA1861	SLMTR[UNIMOD:7]QGLK	KSLMTrQGLKS	0	0	0	0	0	0	107223528	57991329	148477842	143197900
Q96JG6_R30	SPQESLSDLGAIESLrVPGKEEFRELREQPS	Q96JG6	VPS50;CCDC132;KIAA1861	SPQESLSDLGAIESLR[UNIMOD:7]VPGK	AIESLrVPGKE	0	179256036	103495620	0	0	0	489507854	50001828	0	0
Q96JG6_R373	SEGSNMIGTEETNFDrGYIKKKLEHGLTRIW	Q96JG6	VPS50;CCDC132;KIAA1861	HDNEDTASASEGSNMIGTEETNFDR[UNIMOD:7]GYIK	ETNFDrGYIKK	0	72210211	0	0	0	0	115431800	0	0	0
Q96JG6_R919	ETYIKAYYLTENDMErWIKEHREYSTKQLTN	Q96JG6	VPS50;CCDC132;KIAA1861	AYYLTENDMER[UNIMOD:7]WIK	ENDMErWIKEH	0	0	0	0	0	0	131810958	0	0	0
Q96JG6_R961	KKARQKLLAAIDDIDrPKR____________	Q96JG6	VPS50;CCDC132;KIAA1861	LLAAIDDIDR[UNIMOD:7]PK	IDDIDrPKR__	0	0	0	0	0	0	376623616	492285768	0	0
Q96JH7_R136	GLSNYHCKLLSPILArYGMDKQTGRAKLLRD	Q96JH7	VCPIP1;KIAA1850;VCIP135	LLSPILAR[UNIMOD:7]YGMDK	SPILArYGMDK	0	274647272	508231872	0	0	0	302795264	0	0	0
Q96JH7_R184	LIEPEHVNTVGYGKDrSGSLLYLHDTLEDIK	Q96JH7;Q96JH7	VCPIP1;KIAA1850;VCIP135	DR[UNIMOD:7]SGSLLYLHDTLEDIK;DR[UNIMOD:7]SGSLLYLHDTLEDIKR	GYGKDrSGSLL	0	556611664	4.8266e+08	4.29122e+08	494531974	0	7.33987e+08	2.77285e+08	144117045	162972008
Q96JH7_R550	LTACNWCHGTSVRKVrGDGSIVYLDGDRTNS	Q96JH7	VCPIP1;KIAA1850;VCIP135	VR[UNIMOD:7]GDGSIVYLDGDR[UNIMOD:7]TNSR[UNIMOD:7]STGGK	SVRKVrGDGSI	0	157028514	0	0	0	0	0	0	0	0
Q96JH7_R562	RKVRGDGSIVYLDGDrTNSRSTGGKCGCGFK	Q96JH7;Q96JH7;Q96JH7	VCPIP1;KIAA1850;VCIP135	GDGSIVYLDGDR[UNIMOD:7]TNSR[UNIMOD:7]STGGK;VRGDGSIVYLDGDR[UNIMOD:7]TNSR[UNIMOD:7]STGGK;VR[UNIMOD:7]GDGSIVYLDGDR[UNIMOD:7]TNSR[UNIMOD:7]STGGK	YLDGDrTNSRS	0	157028514	0	0	0	0	0	0	0	0
Q96JH7_R566	GDGSIVYLDGDRTNSrSTGGKCGCGFKHFWD	Q96JH7;Q96JH7;Q96JH7	VCPIP1;KIAA1850;VCIP135	GDGSIVYLDGDR[UNIMOD:7]TNSR[UNIMOD:7]STGGK;VRGDGSIVYLDGDR[UNIMOD:7]TNSR[UNIMOD:7]STGGK;VR[UNIMOD:7]GDGSIVYLDGDR[UNIMOD:7]TNSR[UNIMOD:7]STGGK	DRTNSrSTGGK	0	157028514	0	0	0	0	0	0	0	0
Q96JH7_R845	QAGMEKEPVPLQHGDrITIEILKSKAEGGQS	Q96JH7	VCPIP1;KIAA1850;VCIP135	EPVPLQHGDR[UNIMOD:7]ITIEILK	LQHGDrITIEI	0	807768616	1295794592	744237936	0	0	978545352	486914364	605778416	0
Q96JJ3_R251	IALINALFLKAPEDKrQDMANAFAQKHLRSI	Q96JJ3	ELMO2;CED12A;KIAA1834	R[UNIMOD:7]QDMANAFAQK	APEDKrQDMAN	0	0	0	0	0	0	176000024	0	0	0
Q96JJ3_R28	EWPGANAQLLEIDQKrPLASIIKEVCDGWSL	Q96JJ3	ELMO2;CED12A;KIAA1834	R[UNIMOD:7]PLASIIK	EIDQKrPLASI	0	0	0	0	0	0	975793120	416233656	0	0
Q96JJ3_R313	EERMMTKMDPNDQAQrDIIFELRRIAFDAES	Q96JJ3	ELMO2;CED12A;KIAA1834	MDPNDQAQR[UNIMOD:7]DIIFELR	NDQAQrDIIFE	0	0	0	0	0	0	0	0	37637491	0
Q96JJ3_R530	RMSQDDFQSPPIVELrEKIQPEILELIKQQR	Q96JJ3	ELMO2;CED12A;KIAA1834	MSQDDFQSPPIVELR[UNIMOD:7]EK	PIVELrEKIQP	0	0	0	0	0	0	0	0	51948933	0
Q96JJ7_R114	YPTIKLLKGDLAYNYrGPRTKDDIIEFAHRV	Q96JJ7;Q96JJ7	TMX3;KIAA1830;TXNDC10	GDLAYNYR[UNIMOD:7]GPR;GDLAYNYR[UNIMOD:7]GPR[UNIMOD:7]TK	LAYNYrGPRTK	0	3067501594	2240676170	2110077136	563614586	0	1830590048	684766122	941763152	0
Q96JJ7_R117	IKLLKGDLAYNYRGPrTKDDIIEFAHRVSGA	Q96JJ7	TMX3;KIAA1830;TXNDC10	GDLAYNYR[UNIMOD:7]GPR[UNIMOD:7]TK	NYRGPrTKDDI	0	2556498348	1376023730	0	0	0	1328205804	231169764	0	0
Q96JJ7_R275	SVEHTRLKSIIQEVArDYRDLFHRDFQFGHM	Q96JJ7	TMX3;KIAA1830;TXNDC10	SIIQEVAR[UNIMOD:7]DYR[UNIMOD:7]DLFHR	IQEVArDYRDL	0	0	0	165113272	0	0	0	0	0	0
Q96JJ7_R278	HTRLKSIIQEVARDYrDLFHRDFQFGHMDGN	Q96JJ7;Q96JJ7	TMX3;KIAA1830;TXNDC10	DYR[UNIMOD:7]DLFHR;SIIQEVAR[UNIMOD:7]DYR[UNIMOD:7]DLFHR	VARDYrDLFHR	0	0	0	165113272	0	0	0	0	0	0
Q96JJ7_R97	MDATSYSSIASEFGVrGYPTIKLLKGDLAYN	Q96JJ7	TMX3;KIAA1830;TXNDC10	MDATSYSSIASEFGVR[UNIMOD:7]GYPTIK	SEFGVrGYPTI	0	2842143573	3.26581e+09	5.83669e+08	0	0	795970044	552279972	0	0
Q96JM3_R398	PPASPESWKSGPPELrKTAPTLSPEHWKAVP	Q96JM3	CHAMP1;C13orf8;CAMP;CHAMP;KIAA1802;ZNF828	SGPPELR[UNIMOD:7]K	GPPELrKTAPT	0	111875835	0	0	0	0	0	0	0	0
Q96JM3_R680	FSKENKMDMTSPEQSrNVLQFTEEKEAFISE	Q96JM3;Q96JM3	CHAMP1;C13orf8;CAMP;CHAMP;KIAA1802;ZNF828	MDMTSPEQSR[UNIMOD:7]NVLQFTEEK;MDMTSPEQSR[UNIMOD:7]NVLQFTEEK	SPEQSrNVLQF	0	143818892	0	0	0	0	0	0	0	0
Q96JP5_R361	HPSCGRLFRLQKQLLrHAKHHTDQRDYICEY	Q96JP5	ZFP91;ZNF757;FKSG11	QLLR[UNIMOD:7]HAK	QKQLLrHAKHH	0	99070968	0	0	0	0	294886936	0	0	0
Q96JP5_R525	LEAEGMSKSYCSGTErVSLMADGKIFVGSGS	Q96JP5	ZFP91;ZNF757;FKSG11	SYCSGTER[UNIMOD:7]VSLMADGK	CSGTErVSLMA	0	0	0	0	0	0	109203364	0	0	0
Q96JP5_R9	_______MPGETEEPrPPEQQDQEGGEAAKA	Q96JP5	ZFP91;ZNF757;FKSG11	PGETEEPR[UNIMOD:7]PPEQQDQEGGEAAK	ETEEPrPPEQQ	0	151620588	0	0	0	0	0	0	0	0
Q96JQ2_R411	SDISEPSPESSILSSrKENGRSNSLPIKKTV	Q96JQ2	CLMN;KIAA1188	TSDISEPSPESSILSSR[UNIMOD:7]K	SILSSrKENGR	0	264222020	154991423	109294660	0	0	0	0	0	0
Q96JY6_R230	LLDEDSEVFKMLQENrEGRAAPRQSSSFRLL	Q96JY6	PDLIM2;PP6345	MLQENR[UNIMOD:7]EGR[UNIMOD:7]AAPR	MLQENrEGRAA	0	0	0	0	83987488	0	0	0	0	69593592
Q96JY6_R233	EDSEVFKMLQENREGrAAPRQSSSFRLLQEA	Q96JY6	PDLIM2;PP6345	MLQENR[UNIMOD:7]EGR[UNIMOD:7]AAPR	ENREGrAAPRQ	0	0	0	0	83987488	0	0	0	0	69593592
Q96JY6_R243	ENREGRAAPRQSSSFrLLQEALEAEERGGTP	Q96JY6	PDLIM2;PP6345	QSSSFR[UNIMOD:7]LLQEALEAEER	QSSSFrLLQEA	0	0	0	0	9.19339e+07	0	0	0	0	0
Q96JY6_R339	GHFWVGDELYCEKHArQRYSAPATLSSRA__	Q96JY6	PDLIM2;PP6345	HAR[UNIMOD:7]QR[UNIMOD:7]YSAPATLSSR[UNIMOD:7]A	CEKHArQRYSA	0	244925096	0	0	0	0	0	0	0	0
Q96JY6_R341	FWVGDELYCEKHARQrYSAPATLSSRA____	Q96JY6	PDLIM2;PP6345	HAR[UNIMOD:7]QR[UNIMOD:7]YSAPATLSSR[UNIMOD:7]A	KHARQrYSAPA	0	244925096	0	0	0	0	0	0	0	0
Q96JY6_R351	KHARQRYSAPATLSSrA______________	Q96JY6	PDLIM2;PP6345	HAR[UNIMOD:7]QR[UNIMOD:7]YSAPATLSSR[UNIMOD:7]A	ATLSSrA____	0	244925096	0	0	0	0	0	0	0	0
Q96K17_R114	PGILSQLGADSLTSLrKLAEQFPRQVLDSKA	Q96K17;Q96K17	BTF3L4	PITEMLPGILSQLGADSLTSLR[UNIMOD:7]K;PITEMLPGILSQLGADSLTSLR[UNIMOD:7]K	SLTSLrKLAEQ	0	692253032	224210064	0	92156776	0	390504536	105561414	0	0
Q96K17_R122	ADSLTSLRKLAEQFPrQVLDSKAPKPEDIDE	Q96K17;Q96K17	BTF3L4	KLAEQFPR[UNIMOD:7]QVLDSK;LAEQFPR[UNIMOD:7]QVLDSK	AEQFPrQVLDS	0	6632660024	2169119472	362416176	1049276992	0	5362525968	2494153308	0	401620208
Q96K17_R14	__MNQEKLAKLQAQVrIGGKGTARRKKKVVH	Q96K17	BTF3L4	LQAQVR[UNIMOD:7]IGGK	LQAQVrIGGKG	0	12247945008	12872454948	4637358632	5896938980	0	37852235496	4391293290	16503981812	8427061180
Q96K17_R30	IGGKGTARRKKKVVHrTATADDKKLQSSLKK	Q96K17;Q96K17;Q96K17;Q96K17;Q96K17	BTF3L4	KKVVHR[UNIMOD:7]TATADDK;KVVHR[UNIMOD:7]TATADDK;KVVHR[UNIMOD:7]TATADDKK;VVHR[UNIMOD:7]TATADDK;VVHR[UNIMOD:7]TATADDKK	KKVVHrTATAD	0	1.70143e+09	2.67765e+09	1.73799e+08	2.258e+09	0	8.94744e+09	0	0	0
Q96K49_R63	LWLETVNDKSGPLIFrKTMFNSTDIKLSVKS	Q96K49	TMEM87B	SGPLIFR[UNIMOD:7]K	GPLIFrKTMFN	0	208014192	0	0	0	0	0	0	0	0
Q96K76_R1026	EDSGTDSEYDESGKSrGEMQYMYFKAEPYAA	Q96K76	USP47	SR[UNIMOD:7]GEMQYMYFK	ESGKSrGEMQY	0	640479368	579019528	0	0	0	424033890	0	0	0
Q96K76_R1256	PFQEVVLESSSVDELrEKLSEISGIPLDDIE	Q96K76	USP47	LDPFQEVVLESSSVDELR[UNIMOD:7]EK	SVDELrEKLSE	0	7.43604e+08	725265521	3.51251e+08	1.58977e+07	0	636383496	247417836	1.74651e+08	0
Q96K76_R1276	EISGIPLDDIEFAKGrGTFPCDISVLDIHQD	Q96K76;Q96K76	USP47	GR[UNIMOD:7]GTFPCDISVLDIHQDLDWNPK;GR[UNIMOD:7]GTFPCDISVLDIHQDLDWNPK	EFAKGrGTFPC	0	2378605812	2311820632	0	566883960	0	1675785504	518325984	518741968	355999104
Q96K76_R1332	YRDKTEELMELTDEQrNELMKKESSRLQKTG	Q96K76	USP47	TEELMELTDEQR[UNIMOD:7]NELMK	LTDEQrNELMK	0	4.57024e+08	267747602	0	0	0	211652189	0	0	0
Q96K76_R378	FCERCKKKCDARKGLrFLHFPYLLTLQLKRF	Q96K76	USP47	GLR[UNIMOD:7]FLHFPYLLTLQLK	ARKGLrFLHFP	0	0	0	0	0	0	0	118873500	0	0
Q96K76_R526	FSDEQWYSFNDQHVSrITQEDIKKTHGGSSG	Q96K76;Q96K76	USP47	SFSDEQWYSFNDQHVSR[UNIMOD:7]ITQEDIK;SFSDEQWYSFNDQHVSR[UNIMOD:7]ITQEDIKK	DQHVSrITQED	0	151688272	0	235726570	0	0	0	0	0	0
Q96K76_R670	CCRLVKYDEFHDYLErSYEGEEDTPMGLLLG	Q96K76	USP47	YDEFHDYLER[UNIMOD:7]SYEGEEDTPMGLLLGGVK	HDYLErSYEGE	0	262101400	0	0	0	0	0	0	0	0
Q96KA5_R221	TVHYLPILFIDQLSNrVKDLMVINRSTTELP	Q96KA5	CLPTM1L;CRR9	TVHYLPILFIDQLSNR[UNIMOD:7]VK	DQLSNrVKDLM	0	2653431104	0	0	0	0	4112633604	2088258688	0	0
Q96KA5_R518	FLVYLYQRWLYPVDKrRVNEFGESYEEKATR	Q96KA5	CLPTM1L;CRR9	R[UNIMOD:7]R[UNIMOD:7]VNEFGESYEEK	YPVDKrRVNEF	0	1123731736	926249272	0	0	0	2007520192	406390230	0	0
Q96KA5_R519	LVYLYQRWLYPVDKRrVNEFGESYEEKATRA	Q96KA5;Q96KA5	CLPTM1L;CRR9	R[UNIMOD:7]R[UNIMOD:7]VNEFGESYEEK;R[UNIMOD:7]VNEFGESYEEK	PVDKRrVNEFG	0	1123731736	963308576	0	0	0	2007520192	505670457	195237466	0
Q96KA5_R533	RRVNEFGESYEEKATrAPHTD__________	Q96KA5	CLPTM1L;CRR9	ATR[UNIMOD:7]APHTD	EEKATrAPHTD	0	0	80094222	0	0	0	147744248	0	0	0
Q96KB5_R130	MEYGGEKSLNDLIEErYKASQDPFPAAIILK	Q96KB5	PBK;TOPK	SLNDLIEER[UNIMOD:7]YK	DLIEErYKASQ	0	4334125564	2208450232	394522984	0	0	0	671604192	0	0
Q96KB5_R152	PFPAAIILKVALNMArGLKYLHQEKKLLHGD	Q96KB5	PBK;TOPK	VALNMAR[UNIMOD:7]GLK	ALNMArGLKYL	0	351756568	0	0	0	0	361167808	0	0	0
Q96KB5_R308	VIELFSVCTNEDPKDrPSAAHIVEALETDV_	Q96KB5;Q96KB5;Q96KB5	PBK;TOPK	DR[UNIMOD:7]PSAAHIVEALETDV;VIELFSVCTNEDPKDR[UNIMOD:7]PSAAHIVEALETDV;VIELFSVCTNEDPKDR[UNIMOD:7]PSAAHIVEALETDV	EDPKDrPSAAH	0	6967831165	6774163696	0	0	0	2467325114	1226997636	0	0
Q96KB5_R51	QKLGFGTGVNVYLMKrSPRGLSHSPWAVKKI	Q96KB5	PBK;TOPK	R[UNIMOD:7]SPR[UNIMOD:7]GLSHSPWAVK	VYLMKrSPRGL	0	1601596628	1395662386	0	0	0	1153070243	247378152	87126592	0
Q96KB5_R54	GFGTGVNVYLMKRSPrGLSHSPWAVKKINPI	Q96KB5;Q96KB5	PBK;TOPK	R[UNIMOD:7]SPR[UNIMOD:7]GLSHSPWAVK;SPR[UNIMOD:7]GLSHSPWAVK	MKRSPrGLSHS	0	1601596628	1395662386	0	731310912	0	1153070243	247378152	87126592	0
Q96KB5_R75	PWAVKKINPICNDHYrSVYQKRLMDEAKILK	Q96KB5;Q96KB5;Q96KB5	PBK;TOPK	INPICNDHYR[UNIMOD:7]SVYQK;INPICNDHYR[UNIMOD:7]SVYQK;KINPICNDHYR[UNIMOD:7]SVYQK	CNDHYrSVYQK	0	3.16145e+09	3416206982	2801835558	1799919272	0	2530974488	915237426	955808495	591828748
Q96KC8_R266	KYKETRLKEKEDALTrTELETLQKQKKVKKP	Q96KC8;Q96KC8	DNAJC1;HTJ1	EDALTR[UNIMOD:7]TELETLQK;EKEDALTR[UNIMOD:7]TELETLQK	EDALTrTELET	0	255611514	205609016	0	0	0	199290984	0	0	36674819
Q96KC8_R340	KQAPEWTEEDLSQLTrSMVKFPGGTPGRWEK	Q96KC8	DNAJC1;HTJ1	QAPEWTEEDLSQLTR[UNIMOD:7]SMVK	LSQLTrSMVKF	0	239716524	200919940	6.17113e+07	0	0	281971024	0	0	0
Q96KC8_R362	GGTPGRWEKIAHELGrSVTDVTTKAKQLKDS	Q96KC8	DNAJC1;HTJ1	IAHELGR[UNIMOD:7]SVTDVTTK	AHELGrSVTDV	0	309605832	0	0	0	0	473075524	0	0	0
Q96KG9_R195	ELEQYDPPELADSSGrVVREKWSADMWRLGC	Q96KG9;Q96KG9	SCYL1;CVAK90;GKLP;NTKL;TAPK;TEIF;TRAP;HT019	GIPELEQYDPPELADSSGR[UNIMOD:7]VVR;GIPELEQYDPPELADSSGR[UNIMOD:7]VVR[UNIMOD:7]EK	ADSSGrVVREK	0	227588538	324937096	0	0	0	2.11727e+08	0	0	0
Q96KG9_R198	QYDPPELADSSGRVVrEKWSADMWRLGCLIW	Q96KG9	SCYL1;CVAK90;GKLP;NTKL;TAPK;TEIF;TRAP;HT019	GIPELEQYDPPELADSSGR[UNIMOD:7]VVR[UNIMOD:7]EK	SGRVVrEKWSA	0	96054562	0	0	0	0	0	0	0	0
Q96KG9_R363	QKIIPVVVKMFSSTDrAMRIRLLQQMEQFIQ	Q96KG9	SCYL1;CVAK90;GKLP;NTKL;TAPK;TEIF;TRAP;HT019	MFSSTDR[UNIMOD:7]AMR	FSSTDrAMRIR	0	272665158	0	0	0	0	337368992	0	0	0
Q96KG9_R434	LNEANLNVELMKHFArLQAKDEQGPIRCNTT	Q96KG9	SCYL1;CVAK90;GKLP;NTKL;TAPK;TEIF;TRAP;HT019	HFAR[UNIMOD:7]LQAK	MKHFArLQAKD	0	0	0	0	0	0	372468916	3.58612e+07	0	0
Q96KG9_R523	LPVLCGLTVDPEKSVrDQAFKAIRSFLSKLE	Q96KG9	SCYL1;CVAK90;GKLP;NTKL;TAPK;TEIF;TRAP;HT019	SVR[UNIMOD:7]DQAFK	PEKSVrDQAFK	0	0	0	0	0	0	788850124	212377164	0	0
Q96KG9_R531	VDPEKSVRDQAFKAIrSFLSKLESVSEDPTQ	Q96KG9	SCYL1;CVAK90;GKLP;NTKL;TAPK;TEIF;TRAP;HT019	AIR[UNIMOD:7]SFLSK	AFKAIrSFLSK	0	0	0	0	0	0	0	116302098	0	0
Q96KG9_R768	DSWGEDNWEGLETDSrQVKAELARKKREERR	Q96KG9;Q96KG9	SCYL1;CVAK90;GKLP;NTKL;TAPK;TEIF;TRAP;HT019	PSTQPRPDSWGEDNWEGLETDSR[UNIMOD:7]QVK;PSTQPRPDSWGEDNWEGLETDSR[UNIMOD:7]QVK	LETDSrQVKAE	0	0	0	475399796	400905088	0	0	0	0	29409108
Q96KM6_R85	EGKKKGRPKAENQALrDIPLSLMNDWKDEFK	Q96KM6	ZNF512B;KIAA1196	AENQALR[UNIMOD:7]DIPLSLMNDWKDEFK	ENQALrDIPLS	0	0	0	0	0	0	7.42492e+07	0	0	0
Q96KP1_R263	RASNTADTLFQEVLGrKDKADSTRNALNVLQ	Q96KP1	EXOC2;SEC5;SEC5L1	ASNTADTLFQEVLGR[UNIMOD:7]K	QEVLGrKDKAD	0	0	0	0	257193948	0	0	0	0	0
Q96KP1_R271	LFQEVLGRKDKADSTrNALNVLQRFKFLFNL	Q96KP1;Q96KP1	EXOC2;SEC5;SEC5L1	ADSTR[UNIMOD:7]NALNVLQR[UNIMOD:7]FK;DKADSTR[UNIMOD:7]NALNVLQR	KADSTrNALNV	0	186819964	0	0	0	0	0	0	0	0
Q96KP1_R292	LQRFKFLFNLPLNIErNIQKGDYDVVINDYE	Q96KP1	EXOC2;SEC5;SEC5L1	FLFNLPLNIER[UNIMOD:7]NIQK	PLNIErNIQKG	0	580484832	0	0	0	0	0	0	0	0
Q96KP1_R518	KKMIQEVMHSLVKLTrGALLPLSIRDGEAKQ	Q96KP1	EXOC2;SEC5;SEC5L1	LTR[UNIMOD:7]GALLPLSIR[UNIMOD:7]DGEAK	LVKLTrGALLP	0	333178192	0	0	0	0	191884708	0	0	0
Q96KP1_R527	SLVKLTRGALLPLSIrDGEAKQYGGWEVKCE	Q96KP1;Q96KP1	EXOC2;SEC5;SEC5L1	GALLPLSIR[UNIMOD:7]DGEAK;LTR[UNIMOD:7]GALLPLSIR[UNIMOD:7]DGEAK	LPLSIrDGEAK	0	333178192	0	0	0	0	191884708	0	0	0
Q96KP1_R758	KITQVSMASLKELDQrLFENYIELKADPIVG	Q96KP1	EXOC2;SEC5;SEC5L1	ELDQR[UNIMOD:7]LFENYIELK	KELDQrLFENY	0	374576722	312362284	0	0	0	5.72941e+08	2.0019e+08	0	0
Q96KP1_R83	KNDKGDIIVTTKSGGrGTSTVSFKLLKPEKI	Q96KP1	EXOC2;SEC5;SEC5L1	SGGR[UNIMOD:7]GTSTVSFK	TKSGGrGTSTV	0	494218016	0	0	0	0	0	0	0	0
Q96KP4_R128	SEPFTLVERDGKLYGrGSTDDKGPVAGWINA	Q96KP4	CNDP2;CN2;CPGL;HEL-S-13;PEPA	LYGR[UNIMOD:7]GSTDDKGPVAGWINALEAYQK	GKLYGrGSTDD	0	476951856	363975032	0	0	0	0	0	0	0
Q96KP4_R17	AALTTLFKYIDENQDrYIKKLAKWVAIQSVS	Q96KP4	CNDP2;CN2;CPGL;HEL-S-13;PEPA	YIDENQDR[UNIMOD:7]YIK	DENQDrYIKKL	0	710959132	261859584	0	0	0	370626744	0	0	0
Q96KP4_R180	MEESGSEGLDELIFArKDTFFKDVDYVCISD	Q96KP4	CNDP2;CN2;CPGL;HEL-S-13;PEPA	FCLEGMEESGSEGLDELIFAR[UNIMOD:7]K	ELIFArKDTFF	0	284535914	0	0	0	0	119979029	0	0	0
Q96KP4_R369	GEQVTSYLTKKFAELrSPNEFKVYMGHGGKP	Q96KP4;Q96KP4	CNDP2;CN2;CPGL;HEL-S-13;PEPA	FAELR[UNIMOD:7]SPNEFK;KFAELR[UNIMOD:7]SPNEFK	KFAELrSPNEF	0	402906682	415595569	0	0	0	0	0	0	0
Q96KP4_R38	AKWVAIQSVSAWPEKrGEIRRMMEVAAADVK	Q96KP4;Q96KP4	CNDP2;CN2;CPGL;HEL-S-13;PEPA	R[UNIMOD:7]GEIRRMMEVAAADVK;R[UNIMOD:7]GEIR[UNIMOD:7]R[UNIMOD:7]MMEVAAADVK	AWPEKrGEIRR	0	348331920	682830080	0	0	0	625386816	0	0	0
Q96KP4_R42	AIQSVSAWPEKRGEIrRMMEVAAADVKQLGG	Q96KP4	CNDP2;CN2;CPGL;HEL-S-13;PEPA	R[UNIMOD:7]GEIR[UNIMOD:7]R[UNIMOD:7]MMEVAAADVK	KRGEIrRMMEV	0	348331920	682830080	0	0	0	625386816	0	0	0
Q96KP4_R43	IQSVSAWPEKRGEIRrMMEVAAADVKQLGGS	Q96KP4;Q96KP4	CNDP2;CN2;CPGL;HEL-S-13;PEPA	R[UNIMOD:7]GEIR[UNIMOD:7]R[UNIMOD:7]MMEVAAADVK;R[UNIMOD:7]MMEVAAADVK	RGEIRrMMEVA	0	457121592	848177848	213399952	0	0	661703044	0	0	0
Q96KP4_R453	GSADDGAHSQNEKLNrYNYIEGTKMLAAYLY	Q96KP4	CNDP2;CN2;CPGL;HEL-S-13;PEPA	LNR[UNIMOD:7]YNYIEGTK	NEKLNrYNYIE	0	530517384	0	0	0	0	0	0	0	0
Q96KP4_R84	LPDGSEIPLPPILLGrLGSDPQKKTVCIYGH	Q96KP4;Q96KP4	CNDP2;CN2;CPGL;HEL-S-13;PEPA	LPDGSEIPLPPILLGR[UNIMOD:7]LGSDPQKK;QKLPDGSEIPLPPILLGR[UNIMOD:7]LGSDPQKK	PILLGrLGSDP	0	327341544	0	0	0	0	0	0	0	0
Q96KQ7_R201	TMSKPGNGQPPVPEKrPPEIQHFRMSDDVHS	Q96KQ7	EHMT2;BAT8;C6orf30;G9A;KMT1C;NG36	R[UNIMOD:7]PPEIQHFR[UNIMOD:7]MSDDVHSLGK	PVPEKrPPEIQ	0	270782028	0	0	0	0	0	0	0	0
Q96KQ7_R209	QPPVPEKRPPEIQHFrMSDDVHSLGKVTSDL	Q96KQ7;Q96KQ7	EHMT2;BAT8;C6orf30;G9A;KMT1C;NG36	RPPEIQHFR[UNIMOD:7]MSDDVHSLGK;R[UNIMOD:7]PPEIQHFR[UNIMOD:7]MSDDVHSLGK	EIQHFrMSDDV	0	270782028	366240696	592109984	363848224	0	0	0	0	0
Q96KQ7_R244	KLNSGGGLSEELGSArRSGEVTLTKGDPGSL	Q96KQ7	EHMT2;BAT8;C6orf30;G9A;KMT1C;NG36	LNSGGGLSEELGSAR[UNIMOD:7]R[UNIMOD:7]SGEVTLTK	ELGSArRSGEV	0	351714332	121200789	0	0	0	177917068	0	0	0
Q96KQ7_R245	LNSGGGLSEELGSARrSGEVTLTKGDPGSLE	Q96KQ7	EHMT2;BAT8;C6orf30;G9A;KMT1C;NG36	LNSGGGLSEELGSAR[UNIMOD:7]R[UNIMOD:7]SGEVTLTK	LGSARrSGEVT	0	351714332	121200789	0	0	0	177917068	0	0	0
Q96KQ7_R31	EAPAEMGALLLEKETrGATERVHGSLGDTPR	Q96KQ7	EHMT2;BAT8;C6orf30;G9A;KMT1C;NG36	ETR[UNIMOD:7]GATER[UNIMOD:7]VHGSLGDTPR[UNIMOD:7]SEETLPK	LEKETrGATER	0	792684252	368251540	367034792	0	0	318445568	81577623	161472180	0
Q96KQ7_R357	AKKKWRKDSPWVKPSrKRRKREPPRAKEPRG	Q96KQ7	EHMT2;BAT8;C6orf30;G9A;KMT1C;NG36	DSPWVKPSR[UNIMOD:7]K	WVKPSrKRRKR	0	160736494	0	0	0	0	120465718	0	0	0
Q96KQ7_R36	MGALLLEKETRGATErVHGSLGDTPRSEETL	Q96KQ7	EHMT2;BAT8;C6orf30;G9A;KMT1C;NG36	ETR[UNIMOD:7]GATER[UNIMOD:7]VHGSLGDTPR[UNIMOD:7]SEETLPK	RGATErVHGSL	0	792684252	368251540	367034792	0	0	318445568	81577623	161472180	0
Q96KQ7_R46	RGATERVHGSLGDTPrSEETLPKATPDSLEP	Q96KQ7	EHMT2;BAT8;C6orf30;G9A;KMT1C;NG36	ETR[UNIMOD:7]GATER[UNIMOD:7]VHGSLGDTPR[UNIMOD:7]SEETLPK	LGDTPrSEETL	0	792684252	368251540	367034792	0	0	318445568	81577623	161472180	0
Q96KQ7_R643	GREALEKALVIQESErRKKLRFHPRQLYLSV	Q96KQ7	EHMT2;BAT8;C6orf30;G9A;KMT1C;NG36	ALVIQESER[UNIMOD:7]R[UNIMOD:7]K	IQESErRKKLR	0	178108436	0	0	0	0	0	0	0	0
Q96KQ7_R644	REALEKALVIQESERrKKLRFHPRQLYLSVK	Q96KQ7	EHMT2;BAT8;C6orf30;G9A;KMT1C;NG36	ALVIQESER[UNIMOD:7]R[UNIMOD:7]K	QESERrKKLRF	0	178108436	0	0	0	0	0	0	0	0
Q96KR1_R627	KKVNPDLQVEVKPSIrARKIQEEKMRKQMQK	Q96KR1	ZFR	VNPDLQVEVKPSIR[UNIMOD:7]AR[UNIMOD:7]K	VKPSIrARKIQ	0	0	0	0	0	0	290310384	131165082	0	0
Q96KR1_R629	VNPDLQVEVKPSIRArKIQEEKMRKQMQKEE	Q96KR1	ZFR	VNPDLQVEVKPSIR[UNIMOD:7]AR[UNIMOD:7]K	PSIRArKIQEE	0	0	0	0	0	0	290310384	131165082	0	0
Q96KR1_R878	VTITLTSPIIREENMrEGDVTSGMVKDPPDV	Q96KR1;Q96KR1	ZFR	EENMR[UNIMOD:7]EGDVTSGMVK;EENMR[UNIMOD:7]EGDVTSGMVKDPPDVLDR	REENMrEGDVT	0	0	0	0	0	0	2.49e+08	0	0	0
Q96L14_R157	DKTAGKIRILFKDKDrNWDDIESKLRAESEV	Q96L14	CEP170P1;CEP170L;KIAA0470L	DKDR[UNIMOD:7]NWDDIESK	FKDKDrNWDDI	0	547902782	470043312	413701752	249688952	0	419022976	46795272	0	0
Q96L14_R167	FKDKDRNWDDIESKLrAESEVPIVKTSSMEI	Q96L14	CEP170P1;CEP170L;KIAA0470L	LR[UNIMOD:7]AESEVPIVK	IESKLrAESEV	0	0	719072288	511594688	379458266	0	761705520	420172800	576379312	0
Q96L21_R110	HVIRINKMLSCAGADrLQTGMRGAFGKPQGT	Q96L21;Q96L21	RPL10L	MLSCAGADR[UNIMOD:7]LQTGMR;MLSCAGADR[UNIMOD:7]LQTGMR[UNIMOD:7]GAFGKPQGTVAR	CAGADrLQTGM	0	0	352887536	1330751448	0	0	0	0	0	0
Q96L21_R116	KMLSCAGADRLQTGMrGAFGKPQGTVARVHI	Q96L21;Q96L21	RPL10L	LQTGMR[UNIMOD:7]GAFGKPQGTVAR;MLSCAGADR[UNIMOD:7]LQTGMR[UNIMOD:7]GAFGKPQGTVAR	LQTGMrGAFGK	0	141293940	0	423351108	0	0	117917909	0	0	0
Q96L21_R162	HVIEALRRAKFKFPGrQKIHISKKWGFTKFN	Q96L21	RPL10L	FKFPGR[UNIMOD:7]QK	FKFPGrQKIHI	0	0	0	0	0	0	1717987136	175551894	0	0
Q96L21_R21	ARCYRYCKNKPYPKSrFCRGVPDAKIRIFDL	Q96L21	RPL10L	SR[UNIMOD:7]FCR[UNIMOD:7]GVPDAK	PYPKSrFCRGV	0	0	0	0	0	0	3453211192	0	3190316248	1228918014
Q96L21_R24	YRYCKNKPYPKSRFCrGVPDAKIRIFDLGRK	Q96L21;Q96L21	RPL10L	FCR[UNIMOD:7]GVPDAK;SR[UNIMOD:7]FCR[UNIMOD:7]GVPDAK	KSRFCrGVPDA	0	0	0	0	0	0	3453211192	0	3190316248	1228918014
Q96L21_R32	YPKSRFCRGVPDAKIrIFDLGRKKAKVDEFP	Q96L21;Q96L21	RPL10L	IR[UNIMOD:7]IFDLGR;IR[UNIMOD:7]IFDLGR[UNIMOD:7]K	PDAKIrIFDLG	0	0	880147680	0	0	0	0	271858632	2576872992	340833784
Q96L21_R38	CRGVPDAKIRIFDLGrKKAKVDEFPLGGHMV	Q96L21;Q96L21	RPL10L	IFDLGR[UNIMOD:7]K;IR[UNIMOD:7]IFDLGR[UNIMOD:7]K	IFDLGrKKAKV	0	0	0	0	1211661312	0	0	0	988803736	418700384
Q96L21_R90	YMVKSCGRDGFHMRVrLHPFHVIRINKMLSC	Q96L21	RPL10L	VR[UNIMOD:7]LHPFHVIR	FHMRVrLHPFH	0	0	0	0	989679392	0	0	0	0	0
Q96L21_R98	DGFHMRVRLHPFHVIrINKMLSCAGADRLQT	Q96L21	RPL10L	LHPFHVIR[UNIMOD:7]INK	PFHVIrINKML	0	493381168	546859968	0	0	0	669478760	60259836	0	0
Q96L92_R100	LPGGAADRAGVRKGDrILEVNHVNVEGATHK	Q96L92;Q96L92;Q96L92	SNX27;KIAA0488;My014	GDR[UNIMOD:7]ILEVNHVNVEGATHK;GDR[UNIMOD:7]ILEVNHVNVEGATHK;KGDR[UNIMOD:7]ILEVNHVNVEGATHK	VRKGDrILEVN	0	1304094030	866844588	2261030592	145409140	0	507238288	96380628	405593308	0
Q96L92_R122	VNVEGATHKQVVDLIrAGEKELILTVLSVPP	Q96L92	SNX27;KIAA0488;My014	QVVDLIR[UNIMOD:7]AGEK	VVDLIrAGEKE	0	659445864	556549252	0	0	0	0	187763844	0	0
Q96L92_R169	FYDYTEKQAVPISVPrYKHVEQNGEKFVVYN	Q96L92	SNX27;KIAA0488;My014	QAVPISVPR[UNIMOD:7]YK	PISVPrYKHVE	0	2130796352	2316731648	751354804	0	0	1457175280	780475818	431952032	0
Q96L92_R209	SKRYREFAILHQNLKrEFANFTFPRLPGKWP	Q96L92;Q96L92	SNX27;KIAA0488;My014	R[UNIMOD:7]EFANFTFPR;R[UNIMOD:7]EFANFTFPR[UNIMOD:7]LPGK	HQNLKrEFANF	0	0	0	313329400	0	0	0	0	263031904	0
Q96L92_R330	VNYFALFEVISHSFVrKLAPNEFPHKLYIQN	Q96L92	SNX27;KIAA0488;My014	VGMDSTTVNYFALFEVISHSFVR[UNIMOD:7]K	SHSFVrKLAPN	0	98707148	0	0	0	0	0	0	0	0
Q96L93_R1066	ASLEAEQEALEKDQErLEYEIQQLKQKIYEV	Q96L93	KIF16B;C20orf23;KIAA1590;SNX23	DQER[UNIMOD:7]LEYEIQQLK	EKDQErLEYEI	0	90467606	60307829	0	0	0	36975693	0	0	0
Q96LA8_R260	DVLARPQRFAQLELSrAGLEQELEAGVGGRF	Q96LA8	PRMT6;HRMT1L6	FAQLELSR[UNIMOD:7]AGLEQELEAGVGGR	QLELSrAGLEQ	0	0	0	0	0	0	0	0	0	37432938
Q96LB3_R182	EEVMNDYNMLKAQNDrETQSLDVIFTERQAK	Q96LB3	IFT74;CCDC2;CMG1	AQNDR[UNIMOD:7]ETQSLDVIFTER[UNIMOD:7]QAK	KAQNDrETQSL	0	93471894	141079428	0	0	0	0	0	0	0
Q96LB3_R194	QNDRETQSLDVIFTErQAKEKQIRSVEEEIE	Q96LB3	IFT74;CCDC2;CMG1	AQNDR[UNIMOD:7]ETQSLDVIFTER[UNIMOD:7]QAK	VIFTErQAKEK	0	93471894	141079428	0	0	0	0	0	0	0
Q96LB3_R341	LTDTKEKINQFIEEIrQLDMDLEEHQGEMNQ	Q96LB3;Q96LB3	IFT74;CCDC2;CMG1	INQFIEEIR[UNIMOD:7]QLDMDLEEHQGEMNQK;INQFIEEIR[UNIMOD:7]QLDMDLEEHQGEMNQK	FIEEIrQLDMD	0	55670325	99355326	0	0	0	0	0	0	0
Q96LB3_R364	EHQGEMNQKYKELKKrEEHMDTFIETFEETK	Q96LB3	IFT74;CCDC2;CMG1	KR[UNIMOD:7]EEHMDTFIETFEETK	KELKKrEEHMD	0	184193820	0	0	0	0	0	0	0	0
Q96LB3_R448	QKSQSTAQNLTSDIQrLQLDLQKMELLESKM	Q96LB3	IFT74;CCDC2;CMG1	SQSTAQNLTSDIQR[UNIMOD:7]LQLDLQK	TSDIQrLQLDL	0	0	205783000	0	0	0	0	0	0	0
Q96LB3_R70	IGTGGVLSSQIKVAHrPVTQQGLTGMKTGTK	Q96LB3	IFT74;CCDC2;CMG1	VAHR[UNIMOD:7]PVTQQGLTGMK	IKVAHrPVTQQ	0	180526958	125837148	0	0	0	70687301	0	0	0
Q96LD4_R355	RLALEDGCGPGPGPPrELSFTKSSQAVRAVR	Q96LD4	TRIM47;GOA;RNF100	LALEDGCGPGPGPPR[UNIMOD:7]ELSFTK	GPGPPrELSFT	0	0	0	370365644	0	0	0	0	242051012	0
Q96LD4_R582	GKMSLLRRLKASRPRrGGIPASPIDPFQSRL	Q96LD4	TRIM47;GOA;RNF100	R[UNIMOD:7]GGIPASPIDPFQSR	ASRPRrGGIPA	0	0	0	0	288107864	0	0	0	0	249527580
Q96LD4_R68	RCPLCQEPFPDGLQLrKNHTLSELLQLRQGS	Q96LD4	TRIM47;GOA;RNF100	CPLCQEPFPDGLQLR[UNIMOD:7]K	DGLQLrKNHTL	0	355286888	438458854	0	0	0	777721564	223529244	0	0
Q96LR5_R190	GSIATQYMTNRAEHDrMARQWTKRYAT____	Q96LR5	UBE2E2;UBCH8	AEHDR[UNIMOD:7]MAR[UNIMOD:7]QWTK	RAEHDrMARQW	0	0	0	243900420	0	0	0	0	292156768	0
Q96LR5_R193	ATQYMTNRAEHDRMArQWTKRYAT_______	Q96LR5;Q96LR5	UBE2E2;UBCH8	AEHDR[UNIMOD:7]MAR[UNIMOD:7]QWTK;MAR[UNIMOD:7]QWTK	HDRMArQWTKR	0	0	0	243900420	0	0	0	0	292156768	0
Q96M27_R203	SAITFPEEQEDPRITrGQDEASAGGIWGFIK	Q96M27;Q96M27	PRRC1	ITR[UNIMOD:7]GQDEASAGGIWGFIK;ITR[UNIMOD:7]GQDEASAGGIWGFIK	DPRITrGQDEA	0	0	0	4830441484	1807419488	0	0	0	0	959655216
Q96M27_R312	PQPVGYAAGLKGAQErIDSLRRTGVIHEKQT	Q96M27	PRRC1	GAQER[UNIMOD:7]IDSLR[UNIMOD:7]R[UNIMOD:7]TGVIHEK	KGAQErIDSLR	0	2.71445e+09	2221110310	0	0	0	2016681556	672629640	0	0
Q96M27_R317	YAAGLKGAQERIDSLrRTGVIHEKQTAVSVE	Q96M27;Q96M27;Q96M27	PRRC1	GAQERIDSLR[UNIMOD:7]R[UNIMOD:7]TGVIHEK;GAQER[UNIMOD:7]IDSLR[UNIMOD:7]R[UNIMOD:7]TGVIHEK;IDSLR[UNIMOD:7]R[UNIMOD:7]TGVIHEK	RIDSLrRTGVI	0	2.88035e+09	2939530090	403745196	0	0	2186908816	967679946	182750191	0
Q96M27_R318	AAGLKGAQERIDSLRrTGVIHEKQTAVSVEN	Q96M27;Q96M27;Q96M27	PRRC1	GAQERIDSLR[UNIMOD:7]R[UNIMOD:7]TGVIHEK;GAQER[UNIMOD:7]IDSLR[UNIMOD:7]R[UNIMOD:7]TGVIHEK;IDSLR[UNIMOD:7]R[UNIMOD:7]TGVIHEK	IDSLRrTGVIH	0	2.88035e+09	2939530090	403745196	0	0	2186908816	967679946	182750191	0
Q96ME1_R434	SLPVCSVADSAPRADrAPAQPAMHAVPRGFG	Q96ME1	FBXL18;FBL18	ADR[UNIMOD:7]APAQPAMHAVPR[UNIMOD:7]GFGK	APRADrAPAQP	0	0	0	468360256	731666424	0	0	0	0	0
Q96ME1_R446	RADRAPAQPAMHAVPrGFGKKVRVGVQSCPS	Q96ME1;Q96ME1;Q96ME1	FBXL18;FBL18	ADRAPAQPAMHAVPR[UNIMOD:7]GFGK;ADR[UNIMOD:7]APAQPAMHAVPR[UNIMOD:7]GFGK;APAQPAMHAVPR[UNIMOD:7]GFGK	MHAVPrGFGKK	0	0	0	752196320	731666424	0	0	0	0	0
Q96ME1_R86	TVLLQKDYQASEDKVrQLVKEIGREIQQLSM	Q96ME1	FBXL18;FBL18	DYQASEDKVR[UNIMOD:7]QLVK	SEDKVrQLVKE	0	283346848	106776650	0	0	0	0	0	0	0
Q96MF7_R221	KKAYCPQIGCSHTDIrKSDLIQDEALRRAIE	Q96MF7	NSMCE2;C8orf36;MMS21	AYCPQIGCSHTDIR[UNIMOD:7]K	SHTDIrKSDLI	0	203860896	250323584	0	0	0	0	0	0	0
Q96MF7_R232	HTDIRKSDLIQDEALrRAIENHNKKRHRHSE	Q96MF7;Q96MF7;Q96MF7	NSMCE2;C8orf36;MMS21	SDLIQDEALR[UNIMOD:7]R[UNIMOD:7]AIENHNK;SDLIQDEALR[UNIMOD:7]R[UNIMOD:7]AIENHNKK;SDLIQDEALR[UNIMOD:7]R[UNIMOD:7]AIENHNKK	QDEALrRAIEN	0	387615476	0	0	0	0	376359786	0	0	0
Q96MF7_R233	TDIRKSDLIQDEALRrAIENHNKKRHRHSE_	Q96MF7;Q96MF7;Q96MF7	NSMCE2;C8orf36;MMS21	SDLIQDEALR[UNIMOD:7]R[UNIMOD:7]AIENHNK;SDLIQDEALR[UNIMOD:7]R[UNIMOD:7]AIENHNKK;SDLIQDEALR[UNIMOD:7]R[UNIMOD:7]AIENHNKK	DEALRrAIENH	0	387615476	0	0	0	0	376359786	0	0	0
Q96MH2_R215	FHTESLQGRSKQELVrDYLELEKRLSQAEEE	Q96MH2	HEXIM2;L3	QELVR[UNIMOD:7]DYLELEK	KQELVrDYLEL	0	215761703	39905804	0	0	0	111144882	0	0	0
Q96MU7_R116	QRSERNKRLDADRKIrLSSSASREPYKNQPE	Q96MU7	YTHDC1;KIAA1966;YT521	IR[UNIMOD:7]LSSSASR[UNIMOD:7]EPYK	ADRKIrLSSSA	0	316554312	0	0	0	0	201072372	0	0	0
Q96MU7_R123	RLDADRKIRLSSSASrEPYKNQPEKTCVRKR	Q96MU7	YTHDC1;KIAA1966;YT521	IR[UNIMOD:7]LSSSASR[UNIMOD:7]EPYK	SSSASrEPYKN	0	316554312	0	0	0	0	201072372	0	0	0
Q96MW1_R118	IATLIEKQAQIVVKPrMVSEEEKQRKAALLA	Q96MW1	CCDC43	QAQIVVKPR[UNIMOD:7]MVSEEEK	IVVKPrMVSEE	0	6.14903e+08	604814032	1008272740	0	0	643969748	273624096	116797600	0
Q96MW1_R166	SGATTMNIGSDKLLFrNTNVEDVLNARKLER	Q96MW1;Q96MW1	CCDC43	LLFR[UNIMOD:7]NTNVEDVLNAR;LLFR[UNIMOD:7]NTNVEDVLNAR[UNIMOD:7]K	DKLLFrNTNVE	0	0	0	609837288	0	0	1036780336	0	0	0
Q96MW1_R177	KLLFRNTNVEDVLNArKLERDSLRDESQRKK	Q96MW1;Q96MW1	CCDC43	LLFRNTNVEDVLNAR[UNIMOD:7]K;LLFR[UNIMOD:7]NTNVEDVLNAR[UNIMOD:7]K	DVLNArKLERD	0	0	0	0	0	0	1036780336	0	0	0
Q96MW1_R181	RNTNVEDVLNARKLErDSLRDESQRKKEQDK	Q96MW1;Q96MW1;Q96MW1	CCDC43	KLER[UNIMOD:7]DSLR[UNIMOD:7]DESQR;LER[UNIMOD:7]DSLR[UNIMOD:7]DESQR;LER[UNIMOD:7]DSLR[UNIMOD:7]DESQR[UNIMOD:7]K	ARKLErDSLRD	0	875912424	707914968	219244197	0	0	420324468	78360927	0	0
Q96MW1_R185	VEDVLNARKLERDSLrDESQRKKEQDKLQRE	Q96MW1;Q96MW1;Q96MW1	CCDC43	KLER[UNIMOD:7]DSLR[UNIMOD:7]DESQR;LER[UNIMOD:7]DSLR[UNIMOD:7]DESQR;LER[UNIMOD:7]DSLR[UNIMOD:7]DESQR[UNIMOD:7]K	ERDSLrDESQR	0	875912424	707914968	219244197	0	0	420324468	78360927	0	0
Q96MW1_R190	NARKLERDSLRDESQrKKEQDKLQRERDKLA	Q96MW1	CCDC43	LER[UNIMOD:7]DSLR[UNIMOD:7]DESQR[UNIMOD:7]K	RDESQrKKEQD	0	875912424	707914968	0	0	0	420324468	78360927	0	0
Q96MX6_R147	IVTGSRDGTVKVWDPrQKDDPVANMEPVQGE	Q96MX6	DNAAF10;WDR92	VWDPR[UNIMOD:7]QK	KVWDPrQKDDP	0	0	0	0	0	0	267580672	0	0	0
Q96MX6_R295	GAGGLHLWKYEYPIQrSKKDSEGIEMGVAGS	Q96MX6	DNAAF10;WDR92	YEYPIQR[UNIMOD:7]SK	EYPIQrSKKDS	0	478523584	214065544	0	0	0	618642104	0	0	0
Q96MY1_R286	ILAAACESETRKAAKrMRLEIYQSSQDEPIA	Q96MY1;Q96MY1	NOL4L;C20orf112;C20orf113	R[UNIMOD:7]MRLEIYQSSQDEPIALDK;R[UNIMOD:7]MR[UNIMOD:7]LEIYQSSQDEPIALDK	RKAAKrMRLEI	0	1.17375e+08	82023142	79101224	0	0	29039309	0	0	0
Q96MY1_R288	AAACESETRKAAKRMrLEIYQSSQDEPIALD	Q96MY1	NOL4L;C20orf112;C20orf113	R[UNIMOD:7]MR[UNIMOD:7]LEIYQSSQDEPIALDK	AAKRMrLEIYQ	0	1.17375e+08	82023142	79101224	0	0	29039309	0	0	0
Q96N66_R271	CIAAGFGAYPVAAKArAGGGPTLQCPPPSSP	Q96N66	MBOAT7;BB1;LENG4;OACT7	AR[UNIMOD:7]AGGGPTLQCPPPSSPEK	VAAKArAGGGP	0	6544513898	4232492716	1127429040	605930006	0	1273093476	2.21407e+08	0	0
Q96N66_R470	RKAASQPTSLAPEKLrEE_____________	Q96N66;Q96N66	MBOAT7;BB1;LENG4;OACT7	AASQPTSLAPEKLR[UNIMOD:7]EE;KAASQPTSLAPEKLR[UNIMOD:7]EE	APEKLrEE___	0	465371936	585199374	453328912	294985448	0	209494972	5.09973e+07	0	0
Q96N67_R13	___MAERRAFAQKISrTVAAEVRKQISGQYS	Q96N67;Q96N67	DOCK7;KIAA1771	ISR[UNIMOD:7]TVAAEVR;ISR[UNIMOD:7]TVAAEVR[UNIMOD:7]K	AQKISrTVAAE	0	0	0	190395306	121749432	0	0	0	0	0
Q96N67_R1380	LCVSCFEYKGKKVFErMNSLTFKKSKDMRAK	Q96N67	DOCK7;KIAA1771	VFER[UNIMOD:7]MNSLTFK	KKVFErMNSLT	0	301183976	0	0	0	0	0	0	0	0
Q96N67_R1452	GSQENLRWRKDMTHWrQNTEKLDKSRAEIEH	Q96N67	DOCK7;KIAA1771	DMTHWR[UNIMOD:7]QNTEK	DMTHWrQNTEK	0	1001325992	878285292	513979756	334902569	0	354058896	0	0	0
Q96N67_R1675	KEHQEDPEMLIDLMYrIAKGYQTSPDLRLTW	Q96N67;Q96N67	DOCK7;KIAA1771	EHQEDPEMLIDLMYR[UNIMOD:7]IAK;MKEHQEDPEMLIDLMYR[UNIMOD:7]IAK	IDLMYrIAKGY	0	6.3446e+08	749165334	0	0	0	243818784	64940535	0	0
Q96N67_R179	PDGNSYQDDQDDLKRrSMSIDDTPRGSWACS	Q96N67;Q96N67	DOCK7;KIAA1771	R[UNIMOD:7]SMSIDDTPR;R[UNIMOD:7]SMSIDDTPR[UNIMOD:7]GSWACSIFDLK	DDLKRrSMSID	0	0	0	0	267187692	0	0	0	0	0
Q96N67_R1809	VNEVYKVLIPIHEANrDAKKLSTIHGKLQEA	Q96N67	DOCK7;KIAA1771	VLIPIHEANR[UNIMOD:7]DAK	IHEANrDAKKL	0	235675381	208770456	0	0	0	0	0	0	0
Q96N67_R1876	VYKEPAITKLAEISHrLEGFYGERFGEDVVE	Q96N67;Q96N67	DOCK7;KIAA1771	LAEISHR[UNIMOD:7]LEGFYGERFGEDVVEVIK;LAEISHR[UNIMOD:7]LEGFYGER[UNIMOD:7]FGEDVVEVIK	AEISHrLEGFY	0	675295301	840402020	0	0	0	159616488	0	0	0
Q96N67_R1884	KLAEISHRLEGFYGErFGEDVVEVIKDSNPV	Q96N67	DOCK7;KIAA1771	LAEISHR[UNIMOD:7]LEGFYGER[UNIMOD:7]FGEDVVEVIK	GFYGErFGEDV	0	675295301	840402020	0	0	0	159616488	0	0	0
Q96N67_R2056	AQVFLSEIPSDPKLFrHHNKLRLCFKDFTKR	Q96N67	DOCK7;KIAA1771	LFR[UNIMOD:7]HHNK	DPKLFrHHNKL	0	70091376	67503910	0	0	0	0	0	0	0
Q96N67_R2092	RKNKSLIGPDQKEYQrELERNYHRLKEALQP	Q96N67	DOCK7;KIAA1771	EYQR[UNIMOD:7]ELER[UNIMOD:7]NYHR[UNIMOD:7]LK	QKEYQrELERN	0	407514848	304705700	0	0	0	104103392	0	0	0
Q96N67_R2096	SLIGPDQKEYQRELErNYHRLKEALQPLINR	Q96N67;Q96N67	DOCK7;KIAA1771	EYQRELER[UNIMOD:7]NYHR[UNIMOD:7]LK;EYQR[UNIMOD:7]ELER[UNIMOD:7]NYHR[UNIMOD:7]LK	QRELErNYHRL	0	452812072	373955268	0	0	0	104103392	0	0	0
Q96N67_R2100	PDQKEYQRELERNYHrLKEALQPLINRKIPQ	Q96N67;Q96N67	DOCK7;KIAA1771	EYQRELER[UNIMOD:7]NYHR[UNIMOD:7]LK;EYQR[UNIMOD:7]ELER[UNIMOD:7]NYHR[UNIMOD:7]LK	ERNYHrLKEAL	0	452812072	373955268	0	0	0	104103392	0	0	0
Q96N67_R2111	RNYHRLKEALQPLINrKIPQLYKAVLPVTCH	Q96N67	DOCK7;KIAA1771	EALQPLINR[UNIMOD:7]K	QPLINrKIPQL	0	1184274640	1035509056	0	0	0	534622272	237849192	0	0
Q96N67_R2127	KIPQLYKAVLPVTCHrDSFSRMSLRKMDL__	Q96N67	DOCK7;KIAA1771	AVLPVTCHR[UNIMOD:7]DSFSR[UNIMOD:7]MSLR[UNIMOD:7]K	PVTCHrDSFSR	0	0	735956904	0	0	0	0	0	0	0
Q96N67_R2132	YKAVLPVTCHRDSFSrMSLRKMDL_______	Q96N67	DOCK7;KIAA1771	AVLPVTCHR[UNIMOD:7]DSFSR[UNIMOD:7]MSLR[UNIMOD:7]K	RDSFSrMSLRK	0	0	735956904	0	0	0	0	0	0	0
Q96N67_R2136	LPVTCHRDSFSRMSLrKMDL___________	Q96N67	DOCK7;KIAA1771	AVLPVTCHR[UNIMOD:7]DSFSR[UNIMOD:7]MSLR[UNIMOD:7]K	SRMSLrKMDL_	0	0	735956904	0	0	0	0	0	0	0
Q96N67_R221	LLPNLLDRTPNEEIDrQNDDQRKSNRHKELF	Q96N67;Q96N67;Q96N67;Q96N67;Q96N67	DOCK7;KIAA1771	NSLPDALLPNLLDRTPNEEIDR[UNIMOD:7]QNDDQR[UNIMOD:7]K;NSLPDALLPNLLDRTPNEEIDR[UNIMOD:7]QNDDQR[UNIMOD:7]K;NSLPDALLPNLLDRTPNEEIDR[UNIMOD:7]QNDDQR[UNIMOD:7]K;NSLPDALLPNLLDR[UNIMOD:7]TPNEEIDR[UNIMOD:7]QNDDQR;TPNEEIDR[UNIMOD:7]QNDDQR	NEEIDrQNDDQ	0	0	0	194747588	0	0	0	0	0	0
Q96N67_R250	LFALHPSPDEEEPIErLSVPDIPKEHFGQRL	Q96N67	DOCK7;KIAA1771	ELFALHPSPDEEEPIER[UNIMOD:7]LSVPDIPK	EEPIErLSVPD	0	1403845022	1.52383e+09	601964813	0	0	607834702	2.74276e+08	1.12672e+08	0
Q96N67_R479	PATLTVTNFFKQEGDrLSDEDLYKFLADMRR	Q96N67	DOCK7;KIAA1771	QEGDR[UNIMOD:7]LSDEDLYK	KQEGDrLSDED	0	1006851648	924127104	359056888	211323472	0	328043712	62984352	0	0
Q96N67_R624	SEFSKEAYTAVVYHNrSPDFHEEIKVKLPAT	Q96N67;Q96N67	DOCK7;KIAA1771	EAYTAVVYHNR[UNIMOD:7]SPDFHEEIK;EAYTAVVYHNR[UNIMOD:7]SPDFHEEIK	VVYHNrSPDFH	0	1305422539	1016564492	0	0	0	458397204	0	0	0
Q96N67_R760	NALDEHLFPVRIGDMrIMENNLENELKSSIS	Q96N67	DOCK7;KIAA1771	IGDMR[UNIMOD:7]IMENNLENELK	RIGDMrIMENN	0	0	0	541433166	0	0	0	0	60256078	0
Q96NB3_R239	GSIEKAEIHEKVVERrENTAEALPEGFFDDP	Q96NB3	ZNF830;CCDC16	R[UNIMOD:7]ENTAEALPEGFFDDPEVDAR	KVVERrENTAE	0	0	0	0	93509680	0	0	0	0	0
Q96NB3_R37	RRLMKEKQRLSTSRKrIESPFAKYNRLGQLS	Q96NB3	ZNF830;CCDC16	R[UNIMOD:7]IESPFAK	STSRKrIESPF	0	355981424	0	0	0	0	290327552	0	112067274	0
Q96NC0_R106	DSINFLDHINGKKHQrNLGMSMRVERSTLDQ	Q96NC0;Q96NC0	ZMAT2	HQR[UNIMOD:7]NLGMSMRVER[UNIMOD:7]STLDQVK;HQR[UNIMOD:7]NLGMSMR[UNIMOD:7]VER[UNIMOD:7]STLDQVK	GKKHQrNLGMS	0	195389040	230217352	0	0	0	452770804	0	0	0
Q96NC0_R113	HINGKKHQRNLGMSMrVERSTLDQVKKRFEV	Q96NC0;Q96NC0	ZMAT2	HQR[UNIMOD:7]NLGMSMR[UNIMOD:7]VER[UNIMOD:7]STLDQVK;NLGMSMR[UNIMOD:7]VER[UNIMOD:7]STLDQVK	LGMSMrVERST	0	195389040	230217352	0	183926946	0	452770804	0	0	157341792
Q96NC0_R116	GKKHQRNLGMSMRVErSTLDQVKKRFEVNKK	Q96NC0;Q96NC0;Q96NC0;Q96NC0;Q96NC0	ZMAT2	HQR[UNIMOD:7]NLGMSMRVER[UNIMOD:7]STLDQVK;HQR[UNIMOD:7]NLGMSMR[UNIMOD:7]VER[UNIMOD:7]STLDQVK;NLGMSMR[UNIMOD:7]VER[UNIMOD:7]STLDQVK;VER[UNIMOD:7]STLDQVK;VER[UNIMOD:7]STLDQVKK	SMRVErSTLDQ	0	195389040	230217352	0	183926946	0	452770804	0	0	1.6249e+08
Q96NC0_R13	___MASGSGTKNLDFrRKWDKDEYEKLAEKR	Q96NC0	ZMAT2	NLDFR[UNIMOD:7]R[UNIMOD:7]K	KNLDFrRKWDK	0	658308284	1342802100	0	0	0	1301694256	0	0	0
Q96NC0_R14	__MASGSGTKNLDFRrKWDKDEYEKLAEKRL	Q96NC0	ZMAT2	NLDFR[UNIMOD:7]R[UNIMOD:7]K	NLDFRrKWDKD	0	658308284	1342802100	0	0	0	1301694256	0	0	0
Q96NC0_R145	KKKMEEKQKDYDFEErMKELREEEEKAKAYK	Q96NC0;Q96NC0	ZMAT2	DYDFEER[UNIMOD:7]MK;QKDYDFEER[UNIMOD:7]MK	YDFEErMKELR	0	0	225416228	0	0	0	693925750	0	0	0
Q96NC0_R169	EKAKAYKKEKQKEKKrRAEEDLTFEEDDEMA	Q96NC0;Q96NC0	ZMAT2	KR[UNIMOD:7]RAEEDLTFEEDDEMAAVMGFSGFGSTK;KR[UNIMOD:7]R[UNIMOD:7]AEEDLTFEEDDEMAAVMGFSGFGSTK	QKEKKrRAEED	0	119245660	0	0	0	0	323297242	0	0	0
Q96NC0_R170	KAKAYKKEKQKEKKRrAEEDLTFEEDDEMAA	Q96NC0	ZMAT2	KR[UNIMOD:7]R[UNIMOD:7]AEEDLTFEEDDEMAAVMGFSGFGSTK	KEKKRrAEEDL	0	119245660	0	0	0	0	323297242	0	0	0
Q96NC0_R46	EEREKKDGKPVQPVKrELLRHRDYKVDLESK	Q96NC0	ZMAT2	R[UNIMOD:7]ELLR[UNIMOD:7]HR[UNIMOD:7]DYK	VQPVKrELLRH	0	1116565152	864614272	550032712	0	0	393401238	242873982	0	0
Q96NC0_R50	KKDGKPVQPVKRELLrHRDYKVDLESKLGKT	Q96NC0;Q96NC0	ZMAT2	RELLR[UNIMOD:7]HR[UNIMOD:7]DYK;R[UNIMOD:7]ELLR[UNIMOD:7]HR[UNIMOD:7]DYK	KRELLrHRDYK	0	1116565152	864614272	550032712	0	0	393401238	242873982	0	0
Q96NC0_R52	DGKPVQPVKRELLRHrDYKVDLESKLGKTIV	Q96NC0;Q96NC0	ZMAT2	RELLR[UNIMOD:7]HR[UNIMOD:7]DYK;R[UNIMOD:7]ELLR[UNIMOD:7]HR[UNIMOD:7]DYK	ELLRHrDYKVD	0	1116565152	864614272	550032712	0	0	393401238	242873982	0	0
Q96ND0_R125	EEPDPLQDKSISLYQrFKKTFRQYGKVLIPV	Q96ND0	FAM210A;C18orf19	SISLYQR[UNIMOD:7]FK	ISLYQrFKKTF	0	0	0	0	0	0	629486080	0	0	0
Q96ND0_R235	GYMSTPPPVKEYLQDrMEETKELITEKMEET	Q96ND0	FAM210A;C18orf19	EYLQDR[UNIMOD:7]MEETK	EYLQDrMEETK	0	552926012	530223428	434873838	0	0	536835688	329125470	411890540	0
Q96NE9_R347	RHIRKLEENEEKKQYrESYISDNLDLDMDQL	Q96NE9;Q96NE9;Q96NE9	FRMD6;C14orf31	KQYR[UNIMOD:7]ESYISDNLDLDMDQLEK;QYR[UNIMOD:7]ESYISDNLDLDMDQLEK;QYR[UNIMOD:7]ESYISDNLDLDMDQLEK	EKKQYrESYIS	0	85537171	94686815	100634852	64409194	0	0	0	0	0
Q96NL8_R23	LLDEVESKFCTPDLLrRGMVEQPKGCGGGTH	Q96NL8	CFAP418;C8orf37;smalltalk	FCTPDLLR[UNIMOD:7]R[UNIMOD:7]GMVEQPK	TPDLLrRGMVE	0	199684848	0	0	0	0	0	0	0	0
Q96NL8_R24	LDEVESKFCTPDLLRrGMVEQPKGCGGGTHS	Q96NL8;Q96NL8	CFAP418;C8orf37;smalltalk	FCTPDLLRR[UNIMOD:7]GMVEQPK;FCTPDLLR[UNIMOD:7]R[UNIMOD:7]GMVEQPK	PDLLRrGMVEQ	0	199684848	0	0	0	0	0	0	0	0
Q96NU1_R355	MFAWQQELLRKQNLArLELPADLLRQKELES	Q96NU1	SAMD11	QNLAR[UNIMOD:7]LELPADLLR[UNIMOD:7]QK	KQNLArLELPA	0	0	0	0	0	0	0	0	169500588	0
Q96NU1_R364	RKQNLARLELPADLLrQKELESARPQLLAPE	Q96NU1	SAMD11	QNLAR[UNIMOD:7]LELPADLLR[UNIMOD:7]QK	PADLLrQKELE	0	0	0	0	0	0	0	0	169500588	0
Q96P16_R271	AEKEHKLEEYKRKLArVSLVRKELRSRIQSL	Q96P16	RPRD1A;P15RS	LAR[UNIMOD:7]VSLVR[UNIMOD:7]K	KRKLArVSLVR	0	177751390	0	0	0	0	0	125785152	0	0
Q96P16_R276	KLEEYKRKLARVSLVrKELRSRIQSLPDLSR	Q96P16	RPRD1A;P15RS	LAR[UNIMOD:7]VSLVR[UNIMOD:7]K	RVSLVrKELRS	0	177751390	0	0	0	0	0	125785152	0	0
Q96P16_R38	VQTLSLWLIHHRKHSrPIVTVWERELRKAKP	Q96P16	RPRD1A;P15RS	HSR[UNIMOD:7]PIVTVWER[UNIMOD:7]ELR[UNIMOD:7]K	HRKHSrPIVTV	0	0	0	0	0	0	265068789	0	0	0
Q96P16_R46	IHHRKHSRPIVTVWErELRKAKPNRKLTFLY	Q96P16	RPRD1A;P15RS	HSR[UNIMOD:7]PIVTVWER[UNIMOD:7]ELR[UNIMOD:7]K	VTVWErELRKA	0	0	0	0	0	0	265068789	0	0	0
Q96P16_R49	RKHSRPIVTVWERELrKAKPNRKLTFLYLAN	Q96P16	RPRD1A;P15RS	HSR[UNIMOD:7]PIVTVWER[UNIMOD:7]ELR[UNIMOD:7]K	WERELrKAKPN	0	0	0	0	0	0	265068789	0	0	0
Q96P47_R365	EKKAAECKVDSIGSGrAIPIKQGILLKRSGK	Q96P47	AGAP3;CENTG3	VDSIGSGR[UNIMOD:7]AIPIK	SIGSGrAIPIK	0	159442044	272484768	231974580	148790452	0	187468956	0	78304124	0
Q96P48_R1209	PASMTAEELTLEILDrRNVGIREKDYWTCFE	Q96P48;Q96P48	ARAP1;CENTD2;KIAA0782	VPASMTAEELTLEILDR[UNIMOD:7]R;VPASMTAEELTLEILDR[UNIMOD:7]R[UNIMOD:7]NVGIR[UNIMOD:7]EK	LEILDrRNVGI	0	184102028	156099920	69504890	0	0	0	0	0	0
Q96P48_R1210	ASMTAEELTLEILDRrNVGIREKDYWTCFEV	Q96P48	ARAP1;CENTD2;KIAA0782	VPASMTAEELTLEILDR[UNIMOD:7]R[UNIMOD:7]NVGIR[UNIMOD:7]EK	EILDRrNVGIR	0	184102028	156099920	0	0	0	0	0	0	0
Q96P48_R1215	EELTLEILDRRNVGIrEKDYWTCFEVNEREE	Q96P48	ARAP1;CENTD2;KIAA0782	VPASMTAEELTLEILDR[UNIMOD:7]R[UNIMOD:7]NVGIR[UNIMOD:7]EK	RNVGIrEKDYW	0	184102028	156099920	0	0	0	0	0	0	0
Q96P48_R650	TRRCHLEAKYREGKYrRYHPLFGNQEELDKA	Q96P48	ARAP1;CENTD2;KIAA0782	YR[UNIMOD:7]R[UNIMOD:7]YHPLFGNQEELDK	REGKYrRYHPL	0	169271740	0	0	0	0	63234118	0	0	0
Q96P48_R651	RRCHLEAKYREGKYRrYHPLFGNQEELDKAL	Q96P48	ARAP1;CENTD2;KIAA0782	YR[UNIMOD:7]R[UNIMOD:7]YHPLFGNQEELDK	EGKYRrYHPLF	0	169271740	0	0	0	0	63234118	0	0	0
Q96P48_R860	IAKAFVPPLAEDLLArDFERLGRLPYKAGLS	Q96P48;Q96P48;Q96P48	ARAP1;CENTD2;KIAA0782	AFVPPLAEDLLAR[UNIMOD:7]DFER;AFVPPLAEDLLAR[UNIMOD:7]DFER[UNIMOD:7]LGR;AFVPPLAEDLLAR[UNIMOD:7]DFER[UNIMOD:7]LGR[UNIMOD:7]LPYK	EDLLArDFERL	0	0	0	484027284	146314002	0	0	0	282375032	80130485
Q96P50_R14	__MTVEFEECVKDSPrFRATIDEVETDVVEI	Q96P50;Q96P50	ACAP3;CENTB5;KIAA1716	DSPR[UNIMOD:7]FRATIDEVETDVVEIEAK;DSPR[UNIMOD:7]FR[UNIMOD:7]ATIDEVETDVVEIEAK	VKDSPrFRATI	0	1.31484e+07	0	0	0	0	0	0	0	0
Q96P50_R16	MTVEFEECVKDSPRFrATIDEVETDVVEIEA	Q96P50	ACAP3;CENTB5;KIAA1716	DSPR[UNIMOD:7]FR[UNIMOD:7]ATIDEVETDVVEIEAK	DSPRFrATIDE	0	1.31484e+07	0	0	0	0	0	0	0	0
Q96P70_R104	WCAQSEKFRPPETTErAKIVIRELLPNGLRE	Q96P70;Q96P70;Q96P70	IPO9;IMP9;KIAA1192;RANBP9;HSPC273	FRPPETTER[UNIMOD:7]AK;FR[UNIMOD:7]PPETTER[UNIMOD:7]AK;PPETTER[UNIMOD:7]AK	PETTErAKIVI	0	1188142264	1149585612	0	0	0	1272854988	2.95346e+08	0	0
Q96P70_R110	KFRPPETTERAKIVIrELLPNGLRESISKVR	Q96P70;Q96P70;Q96P70	IPO9;IMP9;KIAA1192;RANBP9;HSPC273	IVIR[UNIMOD:7]ELLPNGLR;IVIR[UNIMOD:7]ELLPNGLR[UNIMOD:7]ESISK;IVIR[UNIMOD:7]ELLPNGLR[UNIMOD:7]ESISK	AKIVIrELLPN	0	481224740	230285420	0	0	0	553149272	170079318	0	121320098
Q96P70_R118	ERAKIVIRELLPNGLrESISKVRSSVAYAVS	Q96P70;Q96P70;Q96P70;Q96P70	IPO9;IMP9;KIAA1192;RANBP9;HSPC273	ELLPNGLR[UNIMOD:7]ESISK;ELLPNGLR[UNIMOD:7]ESISK;IVIR[UNIMOD:7]ELLPNGLR[UNIMOD:7]ESISK;IVIR[UNIMOD:7]ELLPNGLR[UNIMOD:7]ESISK	LPNGLrESISK	0	355382356	167558040	0	0	0	303002456	0	656181135	0
Q96P70_R776	AFVGRLVSTLISKAGrELGENLDQILRAILS	Q96P70	IPO9;IMP9;KIAA1192;RANBP9;HSPC273	AGR[UNIMOD:7]ELGENLDQILR	ISKAGrELGEN	0	732759103	0	0	0	0	643624404	0	0	0
Q96P70_R882	LQHGINADDKRLQDIrVKGEEIYSMDEGIRT	Q96P70;Q96P70	IPO9;IMP9;KIAA1192;RANBP9;HSPC273	LQDIR[UNIMOD:7]VK;R[UNIMOD:7]LQDIR[UNIMOD:7]VK	RLQDIrVKGEE	0	0	0	384541152	0	0	0	0	191381840	0
Q96P70_R896	IRVKGEEIYSMDEGIrTRSKSAKNPERWTNI	Q96P70	IPO9;IMP9;KIAA1192;RANBP9;HSPC273	GEEIYSMDEGIR[UNIMOD:7]TR[UNIMOD:7]SK	MDEGIrTRSKS	0	5496490160	3989218224	0	0	0	5449320314	726443232	262625872	0
Q96P70_R898	VKGEEIYSMDEGIRTrSKSAKNPERWTNIPL	Q96P70	IPO9;IMP9;KIAA1192;RANBP9;HSPC273	GEEIYSMDEGIR[UNIMOD:7]TR[UNIMOD:7]SK	EGIRTrSKSAK	0	5496490160	3989218224	0	0	0	5449320314	726443232	262625872	0
Q96P70_R907	DEGIRTRSKSAKNPErWTNIPLLVKILKLII	Q96P70	IPO9;IMP9;KIAA1192;RANBP9;HSPC273	NPER[UNIMOD:7]WTNIPLLVK	AKNPErWTNIP	0	656427712	231957880	0	0	0	460989416	0	0	0
Q96P70_R97	KQYVETHWCAQSEKFrPPETTERAKIVIREL	Q96P70	IPO9;IMP9;KIAA1192;RANBP9;HSPC273	FR[UNIMOD:7]PPETTER[UNIMOD:7]AK	QSEKFrPPETT	0	1188142264	1149585612	0	0	0	1171650692	2.0939e+08	0	0
Q96PC5_R1015	NEMKLHRKLTVEENYrLEKEEKLSKVDEKIS	Q96PC5	MIA2;CTAGE5;MEA11;MEA6;MGEA11;MGEA6	LTVEENYR[UNIMOD:7]LEK	VEENYrLEKEE	0	0	0	0	0	0	300238304	0	0	0
Q96PC5_R1040	VDEKISHATEELETYrKRAKDLEEELERTIH	Q96PC5	MIA2;CTAGE5;MEA11;MEA6;MGEA11;MGEA6	ISHATEELETYR[UNIMOD:7]K	ELETYrKRAKD	0	504035156	341957658	0	0	0	393287750	0	0	0
Q96PC5_R1052	ETYRKRAKDLEEELErTIHSYQGQIISHEKK	Q96PC5	MIA2;CTAGE5;MEA11;MEA6;MGEA11;MGEA6	DLEEELER[UNIMOD:7]TIHSYQGQIISHEK	EEELErTIHSY	0	981432912	959812280	257887011	0	0	8.14976e+08	542309826	329338984	0
Q96PC5_R1076	IISHEKKAHDNWLAArNAERNLNDLRKENAH	Q96PC5	MIA2;CTAGE5;MEA11;MEA6;MGEA11;MGEA6	AHDNWLAAR[UNIMOD:7]NAER[UNIMOD:7]NLNDLR[UNIMOD:7]K	NWLAArNAERN	0	266213784	0	0	0	0	0	0	0	0
Q96PC5_R1080	EKKAHDNWLAARNAErNLNDLRKENAHNRQK	Q96PC5	MIA2;CTAGE5;MEA11;MEA6;MGEA11;MGEA6	AHDNWLAAR[UNIMOD:7]NAER[UNIMOD:7]NLNDLR[UNIMOD:7]K	ARNAErNLNDL	0	266213784	0	0	0	0	0	0	0	0
Q96PC5_R1086	NWLAARNAERNLNDLrKENAHNRQKLTETEL	Q96PC5	MIA2;CTAGE5;MEA11;MEA6;MGEA11;MGEA6	AHDNWLAAR[UNIMOD:7]NAER[UNIMOD:7]NLNDLR[UNIMOD:7]K	NLNDLrKENAH	0	266213784	0	0	0	0	0	0	0	0
Q96PE3_R439	QVSYYAERLSRAAKDrSATGLERTLAILADK	Q96PE3;Q96PE3	INPP4A	DR[UNIMOD:7]SATGLER[UNIMOD:7]TLAILADK;LSR[UNIMOD:7]AAKDR[UNIMOD:7]SATGLER	RAAKDrSATGL	0	169669276	277911596	0	0	0	104893010	0	0	0
Q96PE3_R446	RLSRAAKDRSATGLErTLAILADKTRQLVTV	Q96PE3	INPP4A	DR[UNIMOD:7]SATGLER[UNIMOD:7]TLAILADK	ATGLErTLAIL	0	169669276	188467420	0	0	0	104893010	0	0	0
Q96PE7_R104	VNLGNTKMELLHPLGrDSPIAGFLQKNKAGG	Q96PE7	MCEE	MELLHPLGR[UNIMOD:7]DSPIAGFLQK	LHPLGrDSPIA	0	217873312	241823872	0	0	0	0	0	0	0
Q96PE7_R143	DNINAAVMDLKKKKIrSLSEEVKIGAHGKPV	Q96PE7	MCEE	IR[UNIMOD:7]SLSEEVK	KKKKIrSLSEE	0	0	0	0	0	0	190138980	0	0	0
Q96PK6_R141	KAAIAQLNGKEVKGKrINVELSTKGQKKGPG	Q96PK6	RBM14;SIP	R[UNIMOD:7]INVELSTK	EVKGKrINVEL	0	474359904	307357944	0	0	0	402811816	0	0	0
Q96PU4_R310	NDCKIISVDEIFKIErPGAHPLSFADGKFLR	Q96PU4	UHRF2;NIRF;RNF107	IER[UNIMOD:7]PGAHPLSFADGK	IFKIErPGAHP	0	0	0	0	0	0	235918028	155257662	0	0
Q96PU5_R134	DPTMERPYTFKDFLLrPRSHKSRVKGFLRLK	Q96PU5	NEDD4L;KIAA0439;NEDL3	DFLLR[UNIMOD:7]PR[UNIMOD:7]SHK	KDFLLrPRSHK	0	123805260	0	0	0	0	0	0	0	0
Q96PU5_R136	TMERPYTFKDFLLRPrSHKSRVKGFLRLKMA	Q96PU5	NEDD4L;KIAA0439;NEDL3	DFLLR[UNIMOD:7]PR[UNIMOD:7]SHK	FLLRPrSHKSR	0	123805260	0	0	0	0	0	0	0	0
Q96PU5_R529	FFIDHNTKTTTWEDPrLKFPVHMRSKTSLNP	Q96PU5	NEDD4L;KIAA0439;NEDL3	TTTWEDPR[UNIMOD:7]LK	TWEDPrLKFPV	0	1298977224	1159838208	0	0	0	827516972	216055542	0	0
Q96PU5_R595	RLQNPAITGPAVPYSrEFKQKYDYFRKKLKK	Q96PU5	NEDD4L;KIAA0439;NEDL3	LQNPAITGPAVPYSR[UNIMOD:7]EFK	AVPYSrEFKQK	0	0	0	431905848	315834736	0	0	0	163821540	136106024
Q96PU5_R617	DYFRKKLKKPADIPNrFEMKLHRNNIFEESY	Q96PU5	NEDD4L;KIAA0439;NEDL3	KPADIPNR[UNIMOD:7]FEMK	ADIPNrFEMKL	0	218510952	136849236	0	0	0	183879292	0	0	0
Q96PU5_R624	KKPADIPNRFEMKLHrNNIFEESYRRIMSVK	Q96PU5;Q96PU5	NEDD4L;KIAA0439;NEDL3	LHR[UNIMOD:7]NNIFEESYR;LHR[UNIMOD:7]NNIFEESYR[UNIMOD:7]R[UNIMOD:7]IMSVK	EMKLHrNNIFE	0	0	0	182476732	0	0	0	0	0	0
Q96PU5_R98	NPSNHRLLFEVFDENrLTRDDFLGQVDVPLS	Q96PU5	NEDD4L;KIAA0439;NEDL3	LLFEVFDENR[UNIMOD:7]LTR	VFDENrLTRDD	0	0	168327556	0	0	0	0	0	0	0
Q96PU8_R101	LYVPVKEYPDFNFVGrILGPRGLTAKQLEAE	Q96PU8	QKI;HKQ	EYPDFNFVGR[UNIMOD:7]ILGPR[UNIMOD:7]GLTAK	FNFVGrILGPR	0	958912528	0	0	0	0	0	0	0	0
Q96PU8_R106	KEYPDFNFVGRILGPrGLTAKQLEAETGCKI	Q96PU8;Q96PU8	QKI;HKQ	EYPDFNFVGR[UNIMOD:7]ILGPR[UNIMOD:7]GLTAK;ILGPR[UNIMOD:7]GLTAK	RILGPrGLTAK	0	958912528	450529288	436737344	0	0	0	233624259	0	0
Q96PU8_R163	NEDLHVLITVEDAQNrAEIKLKRAVEEVKKL	Q96PU8	QKI;HKQ	PNWEHLNEDLHVLITVEDAQNR[UNIMOD:7]AEIK	EDAQNrAEIKL	0	281896984	0	0	0	0	230930340	94269486	0	0
Q96PU8_R51	GIFNHLERLLDEEISrVRKDMYNDTLNGSTE	Q96PU8	QKI;HKQ	LLDEEISR[UNIMOD:7]VR	DEEISrVRKDM	0	0	0	284428284	0	0	0	0	136372308	0
Q96PU8_R68	RKDMYNDTLNGSTEKrSAELPDAVGPIVQLQ	Q96PU8;Q96PU8	QKI;HKQ	R[UNIMOD:7]SAELPDAVGPIVQLQEK;R[UNIMOD:7]SAELPDAVGPIVQLQEK	GSTEKrSAELP	0	3.19026e+09	4073102233	1880366004	75090862	0	4751714358	2.25772e+09	1727119052	41545752
Q96PV6_R43	GMETPMHENPEWEKArQALASISKSGAAGGS	Q96PV6	LENG8;KIAA1932	AR[UNIMOD:7]QALASISK	EWEKArQALAS	0	130457478	141500896	0	0	0	0	0	0	0
Q96PV6_R505	RSRKKMAALECEDPErELKKQKRAARFQHGH	Q96PV6	LENG8;KIAA1932	MAALECEDPER[UNIMOD:7]ELKK	CEDPErELKKQ	0	120901224	0	0	0	0	0	0	0	0
Q96PV6_R688	TKNSGDITTELAYLTrELKADPCVAHALALR	Q96PV6	LENG8;KIAA1932	NSGDITTELAYLTR[UNIMOD:7]ELK	LAYLTrELKAD	0	48028864	0	0	0	0	8.36452e+07	0	0	0
Q96PY5_R394	GALLEDAETKNAALErVEELEENISHLSEKL	Q96PY5	FMNL2;FHOD2;KIAA1902	NAALER[UNIMOD:7]VEELEENISHLSEK	NAALErVEELE	0	183585536	289414979	0	0	0	99647490	0	0	0
Q96PY5_R438	LEKQLMQRNKELDVVrEIYKDANTQVHTLRK	Q96PY5	FMNL2;FHOD2;KIAA1902	ELDVVR[UNIMOD:7]EIYK	ELDVVrEIYKD	0	256279150	202578667	2911691870	1184675552	0	66897834	0	0	663932156
Q96PY5_R69	QYDNEKKWELICDQErFQVKNPPHTYIQKLK	Q96PY5;Q96PY5	FMNL2;FHOD2;KIAA1902	KWELICDQER[UNIMOD:7]FQVK;WELICDQER[UNIMOD:7]FQVK	ICDQErFQVKN	0	163008027	2.46959e+08	0	0	0	386835736	0	0	0
Q96PZ0_R13	___MEMTEMTGVSLKrGALVVEDNDSGVPVE	Q96PZ0;Q96PZ0;Q96PZ0	PUS7;KIAA1897	R[UNIMOD:7]GALVVEDNDSGVPVEETK;R[UNIMOD:7]GALVVEDNDSGVPVEETKK;R[UNIMOD:7]GALVVEDNDSGVPVEETKK	GVSLKrGALVV	0	1298315004	842184670	784044074	339032760	0	2586217244	9.57659e+08	683204084	510381616
Q96PZ0_R133	KFVSSHQGFSGILKErYSDFVVHEIGKDGRI	Q96PZ0	PUS7;KIAA1897	ER[UNIMOD:7]YSDFVVHEIGK	GILKErYSDFV	0	7.52211e+08	753185244	0	0	0	919838086	5.27136e+08	282930532	253422588
Q96PZ0_R178	PSEDIFTVLTAEEKQrLEELQLFKNKETSVA	Q96PZ0	PUS7;KIAA1897	QR[UNIMOD:7]LEELQLFK	AEEKQrLEELQ	0	0	0	0	0	0	318543376	583425660	0	0
Q96PZ0_R204	ETSVAIEVIEDTKEKrTIIHQAIKSLFPGLE	Q96PZ0	PUS7;KIAA1897	R[UNIMOD:7]TIIHQAIK	DTKEKrTIIHQ	0	437899042	356997920	0	0	0	498331590	1.04872e+08	0	0
Q96PZ0_R246	IVAYHAAGKKALANPrKHSWPKSRGSYCHFV	Q96PZ0	PUS7;KIAA1897	KALANPR[UNIMOD:7]K	ALANPrKHSWP	0	2.17466e+07	3.53106e+07	0	0	0	0	0	0	0
Q96PZ0_R254	KKALANPRKHSWPKSrGSYCHFVLYKENKDT	Q96PZ0	PUS7;KIAA1897	SR[UNIMOD:7]GSYCHFVLYK	SWPKSrGSYCH	0	0	0	0	0	0	187759532	0	0	0
Q96PZ0_R296	RVKPNIFSYMGTKDKrAITVQEIAVLKITAQ	Q96PZ0	PUS7;KIAA1897	DKR[UNIMOD:7]AITVQEIAVLK	GTKDKrAITVQ	0	0	0	0	0	0	196267376	0	0	0
Q96PZ0_R436	CREEWAKTKDPTAALrKLPVKRCVEGQLLRG	Q96PZ0	PUS7;KIAA1897	TKDPTAALR[UNIMOD:7]K	PTAALrKLPVK	0	167370564	0	0	0	0	0	5.11134e+07	0	0
Q96PZ0_R491	IHSYQSYVWNNMVSKrIEDYGLKPVPGDLVL	Q96PZ0	PUS7;KIAA1897	R[UNIMOD:7]IEDYGLKPVPGDLVLK	NMVSKrIEDYG	0	971564800	1010157152	0	0	0	1723737360	979165080	0	0
Q96PZ0_R548	GFDVIYPKHKIQEAYrEMLTADNLDIDNMRH	Q96PZ0;Q96PZ0	PUS7;KIAA1897	IQEAYR[UNIMOD:7]EMLTADNLDIDNMR;IQEAYR[UNIMOD:7]EMLTADNLDIDNMR[UNIMOD:7]HK	IQEAYrEMLTA	0	0	326958056	0	0	0	650350384	0	0	0
Q96PZ0_R562	YREMLTADNLDIDNMrHKIRDYSLSGAYRKI	Q96PZ0;Q96PZ0;Q96PZ0	PUS7;KIAA1897	IQEAYREMLTADNLDIDNMR[UNIMOD:7]HK;IQEAYREMLTADNLDIDNMR[UNIMOD:7]HK;IQEAYR[UNIMOD:7]EMLTADNLDIDNMR[UNIMOD:7]HK	DIDNMrHKIRD	0	0	326958056	0	0	0	762980096	0	0	0
Q96PZ0_R640	MDFSLPPSTYATMAIrEVLKMDTSIKNQTQL	Q96PZ0	PUS7;KIAA1897	MDFSLPPSTYATMAIR[UNIMOD:7]EVLK	ATMAIrEVLKM	0	0	0	0	0	0	260091120	114583314	0	0
Q96PZ2_R230	AFKGETIKDALCKDGrFLSFLENDDWKLIEN	Q96PZ2	FAM111A;KIAA1895	DGR[UNIMOD:7]FLSFLENDDWK	LCKDGrFLSFL	0	3.46884e+07	20182068	0	0	0	0	0	0	0
Q96Q05_R195	VPFEKKDFVGLDTDSrHYKKRCQGRMRKHVG	Q96Q05	TRAPPC9;KIAA1882;NIBP;T1	DFVGLDTDSR[UNIMOD:7]HYK	LDTDSrHYKKR	0	227216792	0	0	0	0	63979608	0	0	0
Q96Q11_R104	MKEMFQSAGIRMINNrGEKHGTITARLHEEN	Q96Q11	TRNT1;CGI-47	EMFQSAGIR[UNIMOD:7]MINNR[UNIMOD:7]GEK	RMINNrGEKHG	0	140711464	0	0	0	0	0	0	0	0
Q96Q11_R134	NFEITTLRIDVTTDGrHAEVEFTTDWQKDAE	Q96Q11	TRNT1;CGI-47	IDVTTDGR[UNIMOD:7]HAEVEFTTDWQK	VTTDGrHAEVE	0	424106656	0	0	0	0	422592936	0	108084182	0
Q96Q11_R190	DLKNKKVRFVGHAKQrIQEDYLRILRYFRFY	Q96Q11	TRNT1;CGI-47	QR[UNIMOD:7]IQEDYLR	GHAKQrIQEDY	0	215142860	0	0	0	0	0	0	0	0
Q96Q11_R312	ASLFKVQDDVTKLDLrLKIAKEEKNLGLFIV	Q96Q11	TRNT1;CGI-47	VQDDVTKLDLR[UNIMOD:7]LK	TKLDLrLKIAK	0	0	264400720	0	0	0	186168240	0	0	0
Q96Q11_R412	GISSGKEIGALLQQLrEQWKKSGYQMEKDEL	Q96Q11	TRNT1;CGI-47	EIGALLQQLR[UNIMOD:7]EQWK	LLQQLrEQWKK	0	0	0	0	0	0	0	397734120	0	0
Q96Q11_R99	ATPTQMKEMFQSAGIrMINNRGEKHGTITAR	Q96Q11	TRNT1;CGI-47	EMFQSAGIR[UNIMOD:7]MINNR[UNIMOD:7]GEK	QSAGIrMINNR	0	140711464	0	0	0	0	0	0	0	0
Q96Q15_R3387	LLSAHKQLTQDMSTQrAIQTEKEQQIETVCE	Q96Q15;Q96Q15;Q96Q15	SMG1;ATX;KIAA0421;LIP	QLTQDMSTQR[UNIMOD:7]AIQTEK;QLTQDMSTQR[UNIMOD:7]AIQTEK;QLTQDMSTQR[UNIMOD:7]AIQTEK	DMSTQrAIQTE	0	125609278	0	0	0	0	0	0	0	0
Q96Q15_R3420	QNLVDNIKTVLTGHNrQLGDVKHLLKAMAKD	Q96Q15	SMG1;ATX;KIAA0421;LIP	TVLTGHNR[UNIMOD:7]QLGDVK	LTGHNrQLGDV	0	106495284	120702292	0	0	0	0	0	0	0
Q96Q40_R247	ISHLGELKLADFGLArAKSIPSQTYSSEVVT	Q96Q40	CDK15;ALS2CR7;PFTK2	LADFGLAR[UNIMOD:7]AK	DFGLArAKSIP	0	611832456	672638364	0	0	0	712231368	386838786	290470528	0
Q96Q42_R1052	TFYKDPRLKDATYDGrWLSGKPHGRGVLKWP	Q96Q42	ALS2;ALS2CR6;KIAA1563	DATYDGR[UNIMOD:7]WLSGKPHGR[UNIMOD:7]GVLK	ATYDGrWLSGK	0	507616368	520456928	0	0	0	0	0	0	0
Q96Q42_R1061	DATYDGRWLSGKPHGrGVLKWPDGKMYSGMF	Q96Q42	ALS2;ALS2CR6;KIAA1563	DATYDGR[UNIMOD:7]WLSGKPHGR[UNIMOD:7]GVLK	GKPHGrGVLKW	0	507616368	520456928	0	0	0	0	0	0	0
Q96Q45_R109	ETSSTQKKSSSSSLLrNENGIDAEPAEEAVI	Q96Q45;Q96Q45	TMEM237;ALS2CR4	SSSSSLLR[UNIMOD:7]NENGIDAEPAEEAVIQKPR;SSSSSLLR[UNIMOD:7]NENGIDAEPAEEAVIQKPR	SSSLLrNENGI	0	0	0	0	184212320	0	0	0	0	0
Q96Q45_R185	TGISQPVGKVFVEKSrRFQAADRSELIKTTE	Q96Q45	TMEM237;ALS2CR4	SR[UNIMOD:7]R[UNIMOD:7]FQAADR[UNIMOD:7]SELIK	FVEKSrRFQAA	0	372912622	351991542	0	0	0	0	84673629	0	0
Q96Q45_R186	GISQPVGKVFVEKSRrFQAADRSELIKTTEN	Q96Q45	TMEM237;ALS2CR4	SR[UNIMOD:7]R[UNIMOD:7]FQAADR[UNIMOD:7]SELIK	VEKSRrFQAAD	0	372912622	351991542	0	0	0	0	84673629	0	0
Q96Q45_R192	GKVFVEKSRRFQAADrSELIKTTENIDVSMD	Q96Q45;Q96Q45;Q96Q45	TMEM237;ALS2CR4	FQAADR[UNIMOD:7]SELIK;SRRFQAADR[UNIMOD:7]SELIK;SR[UNIMOD:7]R[UNIMOD:7]FQAADR[UNIMOD:7]SELIK	FQAADrSELIK	0	372912622	351991542	0	0	0	0	84673629	0	0
Q96Q45_R88	KEHPEAPVQRRQKKTrLPLELETSSTQKKSS	Q96Q45;Q96Q45	TMEM237;ALS2CR4	TR[UNIMOD:7]LPLELETSSTQK;TR[UNIMOD:7]LPLELETSSTQKK	RQKKTrLPLEL	0	424279930	242593408	0	143077804	0	277412816	87567894	0	0
Q96Q89_R1404	VEQDQVLEAKLEEVErLATELEKWKEKCNDL	Q96Q89	KIF20B;KRMP1;MPHOSPH1	LEEVER[UNIMOD:7]LATELEK	LEEVErLATEL	0	53811048	34913769	0	0	0	0	0	0	0
Q96QC0_R130	KLVKQLSKSSEDEELrKLASVLVSDWMAVIR	Q96QC0	PPP1R10;CAT53;FB19;PNUTS	SSEDEELR[UNIMOD:7]K	EDEELrKLASV	0	0	0	0	0	0	71725106	0	0	0
Q96QC0_R167	PAEKDKKKRKDEGKSrTTLPERPLTEVKAET	Q96QC0;Q96QC0	PPP1R10;CAT53;FB19;PNUTS	SR[UNIMOD:7]TTLPERPLTEVK;SR[UNIMOD:7]TTLPER[UNIMOD:7]PLTEVK	DEGKSrTTLPE	0	1362470254	1200733168	995452092	758411246	0	759864104	421011324	295063756	169915478
Q96QC0_R173	KKRKDEGKSRTTLPErPLTEVKAETRAEEAP	Q96QC0	PPP1R10;CAT53;FB19;PNUTS	SR[UNIMOD:7]TTLPER[UNIMOD:7]PLTEVK	TTLPErPLTEV	0	1362470254	1200733168	0	128428942	0	759864104	421011324	0	0
Q96QC0_R183	TTLPERPLTEVKAETrAEEAPEKKREKPKSL	Q96QC0	PPP1R10;CAT53;FB19;PNUTS	AETR[UNIMOD:7]AEEAPEKK	VKAETrAEEAP	0	56359646	0	0	0	0	0	0	0	0
Q96QC0_R209	KPKSLRTTAPSHAKFrSTGLELETPSLVPVK	Q96QC0;Q96QC0	PPP1R10;CAT53;FB19;PNUTS	FR[UNIMOD:7]STGLELETPSLVPVK;FR[UNIMOD:7]STGLELETPSLVPVKK	SHAKFrSTGLE	0	0	0	0	0	0	269441448	112416612	1234228485	0
Q96QC0_R21	IDPKELLKGLDSFLNrDGEVKSVDGISKIFS	Q96QC0	PPP1R10;CAT53;FB19;PNUTS	GLDSFLNR[UNIMOD:7]DGEVK	DSFLNrDGEVK	0	0	0	0	0	0	999793168	0	0	0
Q96QC0_R245	VVVSDKYNLKPIPLKrQSNVAAPGDATPPAE	Q96QC0;Q96QC0	PPP1R10;CAT53;FB19;PNUTS	R[UNIMOD:7]QSNVAAPGDATPPAEK;R[UNIMOD:7]QSNVAAPGDATPPAEKK	PIPLKrQSNVA	0	379144176	239145992	0	102551044	0	250557284	0	0	0
Q96QF0_R202	ELKLKDEECERLSKVrDQLGQELEELTASLF	Q96QF0;Q96QF0	RAB3IP;RABIN8	VR[UNIMOD:7]DQLGQELEELTASLFEEAHK;VR[UNIMOD:7]DQLGQELEELTASLFEEAHK	RLSKVrDQLGQ	0	0	0	0	0	0	442114500	9.40028e+07	0	0
Q96QG7_R533	IIEYNKELQAKVNILrRQLAELETEDGMQES	Q96QG7	MTMR9;C8orf9;MTMR8	VNILR[UNIMOD:7]R[UNIMOD:7]QLAELETEDGMQESP	KVNILrRQLAE	0	40667215	43571975	0	0	0	0	0	0	0
Q96QG7_R534	IEYNKELQAKVNILRrQLAELETEDGMQESP	Q96QG7	MTMR9;C8orf9;MTMR8	VNILR[UNIMOD:7]R[UNIMOD:7]QLAELETEDGMQESP	VNILRrQLAEL	0	40667215	43571975	0	0	0	0	0	0	0
Q96QK1_R312	NIIIALIDRLALFAHrEDGPGIPADIKLFDI	Q96QK1	VPS35;MEM3;TCCCTA00141	LALFAHR[UNIMOD:7]EDGPGIPADIK	ALFAHrEDGPG	0	0	0	0	0	0	0	0	147802040	0
Q96QK1_R365	LQVSLINLAMKCYPDrVDYVDKVLETTVEIF	Q96QK1	VPS35;MEM3;TCCCTA00141	CYPDR[UNIMOD:7]VDYVDK	KCYPDrVDYVD	0	57462202	0	0	0	0	0	0	0	0
Q96QK1_R400	LEHIATSSAVSKELTrLLKIPVDTYNNILTV	Q96QK1	VPS35;MEM3;TCCCTA00141	ELTR[UNIMOD:7]LLK	SKELTrLLKIP	0	1143237648	0	0	0	0	1582521824	575623488	212371920	0
Q96QK1_R433	LKHFHPLFEYFDYESrKSMSCYVLSNVLDYN	Q96QK1	VPS35;MEM3;TCCCTA00141	HFHPLFEYFDYESR[UNIMOD:7]K	FDYESrKSMSC	0	0	0	0	0	0	507563020	0	0	0
Q96QK1_R514	RSEDPDQQYLILNTArKHFGAGGNQRIRFTL	Q96QK1;Q96QK1	VPS35;MEM3;TCCCTA00141	FIHLLR[UNIMOD:7]SEDPDQQYLILNTAR[UNIMOD:7]K;SEDPDQQYLILNTAR[UNIMOD:7]K	ILNTArKHFGA	0	305870680	339697612	7.02601e+08	725692942	0	152594291	6.72787e+07	472735752	560117281
Q96QK1_R54	LMDALKHASNMLGELrTSMLSPKSYYELYMA	Q96QK1	VPS35;MEM3;TCCCTA00141	HASNMLGELR[UNIMOD:7]TSMLSPK	MLGELrTSMLS	0	1407827056	646342444	0	0	0	5.71941e+08	0	0	0
Q96QK1_R668	CALAASKLLKKPDQGrAVSTCAHLFWSGRNT	Q96QK1	VPS35;MEM3;TCCCTA00141	KPDQGR[UNIMOD:7]AVSTCAHLFWSGR[UNIMOD:7]NTDK	KPDQGrAVSTC	0	616704248	0	0	0	0	570780568	0	0	0
Q96QK1_R681	QGRAVSTCAHLFWSGrNTDKNGEELHGGKRV	Q96QK1	VPS35;MEM3;TCCCTA00141	KPDQGR[UNIMOD:7]AVSTCAHLFWSGR[UNIMOD:7]NTDK	LFWSGrNTDKN	0	616704248	0	0	0	0	570780568	0	0	0
Q96QK1_R751	DAVTIQVLNQLIQKIrEDLPNLESSEETEQI	Q96QK1;Q96QK1	VPS35;MEM3;TCCCTA00141	IR[UNIMOD:7]EDLPNLESSEETEQINK;IR[UNIMOD:7]EDLPNLESSEETEQINK	LIQKIrEDLPN	0	704882944	136274506	0	0	0	497884342	0	0	0
Q96QK1_R778	TEQINKHFHNTLEHLrLRRESPESEGPIYEG	Q96QK1;Q96QK1;Q96QK1	VPS35;MEM3;TCCCTA00141	HFHNTLEHLR[UNIMOD:7]LR;HFHNTLEHLR[UNIMOD:7]LR[UNIMOD:7]RESPESEGPIYEGLIL;HFHNTLEHLR[UNIMOD:7]LR[UNIMOD:7]R[UNIMOD:7]ESPESEGPIYEGLIL	TLEHLrLRRES	0	2090603776	2143761398	0	0	0	2309015096	0	1413159352	0
Q96QK1_R780	QINKHFHNTLEHLRLrRESPESEGPIYEGLI	Q96QK1;Q96QK1;Q96QK1;Q96QK1;Q96QK1	VPS35;MEM3;TCCCTA00141	HFHNTLEHLR[UNIMOD:7]LR[UNIMOD:7]RESPESEGPIYEGLIL;HFHNTLEHLR[UNIMOD:7]LR[UNIMOD:7]R[UNIMOD:7]ESPESEGPIYEGLIL;HFHNTLEHLRLR[UNIMOD:7]R[UNIMOD:7]ESPESEGPIYEGLIL;LR[UNIMOD:7]RESPESEGPIYEGLIL;LR[UNIMOD:7]R[UNIMOD:7]ESPESEGPIYEGLIL	EHLRLrRESPE	0	2090603776	2143761398	0	0	0	2309015096	0	1340067920	0
Q96QK1_R781	INKHFHNTLEHLRLRrESPESEGPIYEGLIL	Q96QK1;Q96QK1;Q96QK1;Q96QK1;Q96QK1	VPS35;MEM3;TCCCTA00141	HFHNTLEHLR[UNIMOD:7]LR[UNIMOD:7]R[UNIMOD:7]ESPESEGPIYEGLIL;HFHNTLEHLRLR[UNIMOD:7]R[UNIMOD:7]ESPESEGPIYEGLIL;LRR[UNIMOD:7]ESPESEGPIYEGLIL;LR[UNIMOD:7]R[UNIMOD:7]ESPESEGPIYEGLIL;R[UNIMOD:7]ESPESEGPIYEGLIL	HLRLRrESPES	0	2090603776	2143761398	484526748	0	0	2309015096	0	1478134402	1051889820
Q96QU8_R1086	TSCDGVDANQKSVLGrNFKMDRDLPSFTQNV	Q96QU8	XPO6;KIAA0370;RANBP20	SVLGR[UNIMOD:7]NFK	KSVLGrNFKMD	0	292289212	211953748	0	0	0	876948800	469714290	248389598	0
Q96QU8_R161	GLIMLKTTSEELACPrEDLSVARKEELRKLL	Q96QU8	XPO6;KIAA0370;RANBP20	TTSEELACPR[UNIMOD:7]EDLSVAR[UNIMOD:7]K	ELACPrEDLSV	0	0	0	0	0	0	132358420	0	0	0
Q96QU8_R168	TSEELACPREDLSVArKEELRKLLLDQVQTV	Q96QU8	XPO6;KIAA0370;RANBP20	TTSEELACPR[UNIMOD:7]EDLSVAR[UNIMOD:7]K	DLSVArKEELR	0	0	0	0	0	0	132358420	0	0	0
Q96R06_R717	EECKGQTEQLELENSrLATDLRAQLQILANM	Q96R06	SPAG5	GQTEQLELENSR[UNIMOD:7]LATDLR	ELENSrLATDL	0	0	0	0	0	0	0	0	56471995	0
Q96RE7_R331	AEKVEALPEQVAPESrNRIRVRQDLASLPAE	Q96RE7;Q96RE7;Q96RE7	NACC1;BTBD14B;NAC1	VEALPEQVAPESR[UNIMOD:7]NR;VEALPEQVAPESR[UNIMOD:7]NR[UNIMOD:7]IR;VEALPEQVAPESR[UNIMOD:7]NR[UNIMOD:7]IR[UNIMOD:7]VR	VAPESrNRIRV	0	0	0	355881290	638751988	0	0	0	0	0
Q96RE7_R333	KVEALPEQVAPESRNrIRVRQDLASLPAELI	Q96RE7;Q96RE7	NACC1;BTBD14B;NAC1	VEALPEQVAPESR[UNIMOD:7]NR[UNIMOD:7]IR;VEALPEQVAPESR[UNIMOD:7]NR[UNIMOD:7]IR[UNIMOD:7]VR	PESRNrIRVRQ	0	0	0	355881290	407486028	0	0	0	0	0
Q96RE7_R421	FFDRNTLANSCGTGIrSSTNDPRRKPLDSRV	Q96RE7	NACC1;BTBD14B;NAC1	NTLANSCGTGIR[UNIMOD:7]SSTNDPR	CGTGIrSSTND	0	0	0	330915934	280768966	0	0	0	0	0
Q96RE7_R468	ESEMNAIAADMCTNArRVVRKSWMPKVKVLK	Q96RE7	NACC1;BTBD14B;NAC1	ESEMNAIAADMCTNAR[UNIMOD:7]R[UNIMOD:7]VVR[UNIMOD:7]K	MCTNArRVVRK	0	0	282003108	0	0	0	279603492	0	0	0
Q96RE7_R469	SEMNAIAADMCTNARrVVRKSWMPKVKVLKA	Q96RE7;Q96RE7	NACC1;BTBD14B;NAC1	ESEMNAIAADMCTNAR[UNIMOD:7]R[UNIMOD:7]VVR[UNIMOD:7]K;ESEMNAIAADMCTNARR[UNIMOD:7]VVR[UNIMOD:7]K	CTNARrVVRKS	0	0	282003108	0	0	0	279603492	0	0	0
Q96RE7_R472	NAIAADMCTNARRVVrKSWMPKVKVLKAEDD	Q96RE7;Q96RE7	NACC1;BTBD14B;NAC1	ESEMNAIAADMCTNAR[UNIMOD:7]R[UNIMOD:7]VVR[UNIMOD:7]K;ESEMNAIAADMCTNARR[UNIMOD:7]VVR[UNIMOD:7]K	ARRVVrKSWMP	0	0	282003108	0	0	0	279603492	0	0	0
Q96RF0_R454	DDSALQLNHTANEFArKQVTGFKKEYQKVGQ	Q96RF0	SNX18;SH3PXD3B	KMDDSALQLNHTANEFAR[UNIMOD:7]K	ANEFArKQVTG	0	68479686	0	0	0	0	0	0	0	0
Q96RK0_R1078	SIMSPEIQLPLPPGKrRTQSLSALPKERDSS	Q96RK0	CIC;KIAA0306	R[UNIMOD:7]R[UNIMOD:7]TQSLSALPK	LPPGKrRTQSL	0	0	0	0	0	0	107404584	0	0	0
Q96RK0_R1079	IMSPEIQLPLPPGKRrTQSLSALPKERDSSS	Q96RK0	CIC;KIAA0306	R[UNIMOD:7]R[UNIMOD:7]TQSLSALPK	PPGKRrTQSLS	0	0	0	0	0	0	107404584	0	0	0
Q96RK0_R2257	VRPPPLKKTFDSVDNrVLSEVDFEERFAELP	Q96RK0	CIC;KIAA0306	TFDSVDNR[UNIMOD:7]VLSEVDFEER	DSVDNrVLSEV	0	0	142381140	0	0	0	0	0	0	0
Q96RL1_R706	CLVDFKKQVTVQPGSrTRTKAGRGRRRKF__	Q96RL1	UIMC1;RAP80;RXRIP110	QVTVQPGSR[UNIMOD:7]TR[UNIMOD:7]TK	VQPGSrTRTKA	0	119053152	0	0	0	0	76095486	0	0	0
Q96RL1_R708	VDFKKQVTVQPGSRTrTKAGRGRRRKF____	Q96RL1	UIMC1;RAP80;RXRIP110	QVTVQPGSR[UNIMOD:7]TR[UNIMOD:7]TK	PGSRTrTKAGR	0	119053152	0	0	0	0	76095486	0	0	0
Q96RL7_R1421	VLYSPGPKQASFTDVrDPSLKLAEFKLENII	Q96RL7	VPS13A;CHAC;KIAA0986	QASFTDVR[UNIMOD:7]DPSLK	SFTDVrDPSLK	0	0	0	0	0	0	94929818	0	0	0
Q96RN5_R28	TAFRQKLVSQIEDAMrKAGVAHSKSSKDMES	Q96RN5	MED15;ARC105;CTG7A;PCQAP;TIG1;TNRC7	LVSQIEDAMR[UNIMOD:7]K	IEDAMrKAGVA	0	0	0	0	0	0	444427296	0	0	0
Q96RN5_R52	SSKDMESHVFLKAKTrDEYLSLVARLIIHFR	Q96RN5	MED15;ARC105;CTG7A;PCQAP;TIG1;TNRC7	TR[UNIMOD:7]DEYLSLVAR	LKAKTrDEYLS	0	571957392	0	0	0	0	0	489878376	272654144	0
Q96RN5_R684	DERQSIPSVLQGEVArLDPKFLVNLDPSHCS	Q96RN5	MED15;ARC105;CTG7A;PCQAP;TIG1;TNRC7	QSIPSVLQGEVAR[UNIMOD:7]LDPK	QGEVArLDPKF	0	0	0	247928144	0	0	0	0	0	0
Q96RP9_R164	GGVQCQTMTVNRQMKrYNVPFLTFINKLDRM	Q96RP9	GFM1;EFG;EFG1;GFM	R[UNIMOD:7]YNVPFLTFINK	NRQMKrYNVPF	0	0	2422675776	0	0	0	0	0	0	0
Q96RP9_R178	KRYNVPFLTFINKLDrMGSNPARALQQMRSK	Q96RP9;Q96RP9	GFM1;EFG;EFG1;GFM	LDR[UNIMOD:7]MGSNPAR;LDR[UNIMOD:7]MGSNPAR[UNIMOD:7]ALQQMR[UNIMOD:7]SK	INKLDrMGSNP	0	1872034180	1601606648	747313664	251569792	0	0	228282048	0	0
Q96RP9_R185	LTFINKLDRMGSNPArALQQMRSKLNHNAAF	Q96RP9;Q96RP9	GFM1;EFG;EFG1;GFM	LDRMGSNPAR[UNIMOD:7]ALQQMR[UNIMOD:7]SK;LDR[UNIMOD:7]MGSNPAR[UNIMOD:7]ALQQMR[UNIMOD:7]SK	GSNPArALQQM	0	1872034180	1601606648	0	0	0	0	228282048	0	0
Q96RP9_R191	LDRMGSNPARALQQMrSKLNHNAAFMQIPMG	Q96RP9;Q96RP9	GFM1;EFG;EFG1;GFM	LDRMGSNPAR[UNIMOD:7]ALQQMR[UNIMOD:7]SK;LDR[UNIMOD:7]MGSNPAR[UNIMOD:7]ALQQMR[UNIMOD:7]SK	ALQQMrSKLNH	0	1872034180	1601606648	0	0	0	0	228282048	0	0
Q96RP9_R243	DFGQIVRYGEIPAELrAAATDHRQELIECVA	Q96RP9	GFM1;EFG;EFG1;GFM	YGEIPAELR[UNIMOD:7]AAATDHR	IPAELrAAATD	0	0	0	365119592	0	0	0	0	0	0
Q96RP9_R284	LEEKIPSISDLKLAIrRATLKRSFTPVFLGS	Q96RP9	GFM1;EFG;EFG1;GFM	LAIR[UNIMOD:7]R[UNIMOD:7]ATLK	LKLAIrRATLK	0	2103386544	2309035708	0	0	0	1773185012	1020842052	0	0
Q96RP9_R285	EEKIPSISDLKLAIRrATLKRSFTPVFLGSA	Q96RP9	GFM1;EFG;EFG1;GFM	LAIR[UNIMOD:7]R[UNIMOD:7]ATLK	KLAIRrATLKR	0	2103386544	2309035708	0	0	0	1773185012	1020842052	0	0
Q96RP9_R347	EDDSKEKTKILMNSSrDNSHPFVGLAFKLEV	Q96RP9;Q96RP9	GFM1;EFG;EFG1;GFM	ILMNSSR[UNIMOD:7]DNSHPFVGLAFK;ILMNSSR[UNIMOD:7]DNSHPFVGLAFK	LMNSSrDNSHP	0	258724224	203620820	0	0	0	0	0	0	0
Q96RP9_R47	ACRWSSSGVIPNEKIrNIGISAHIDSGKTTL	Q96RP9;Q96RP9	GFM1;EFG;EFG1;GFM	IR[UNIMOD:7]NIGISAHIDSGK;IR[UNIMOD:7]NIGISAHIDSGKTTLTER	PNEKIrNIGIS	0	1123679360	814249776	5.38781e+08	519589264	0	354471192	4.19844e+08	411854403	271879170
Q96RP9_R472	PSNKNDLEKFSKGIGrFTREDPTFKVYFDTE	Q96RP9	GFM1;EFG;EFG1;GFM	GIGR[UNIMOD:7]FTR[UNIMOD:7]EDPTFK	SKGIGrFTRED	0	4383720228	3968274994	1603438720	280549912	0	3843183424	2158413372	1074641989	131207292
Q96RP9_R475	KNDLEKFSKGIGRFTrEDPTFKVYFDTENKE	Q96RP9;Q96RP9;Q96RP9	GFM1;EFG;EFG1;GFM	FTR[UNIMOD:7]EDPTFK;GIGRFTR[UNIMOD:7]EDPTFK;GIGR[UNIMOD:7]FTR[UNIMOD:7]EDPTFK	IGRFTrEDPTF	0	4383720228	3968274994	1603438720	280549912	0	3843183424	2158413372	1074641989	161707148
Q96RP9_R510	GMGELHLEIYAQRLErEYGCPCITGKPKVAF	Q96RP9	GFM1;EFG;EFG1;GFM	LER[UNIMOD:7]EYGCPCITGKPK	AQRLErEYGCP	0	0	0	0	0	0	0	0	145482470	0
Q96RP9_R526	EYGCPCITGKPKVAFrETITAPVPFDFTHKK	Q96RP9;Q96RP9	GFM1;EFG;EFG1;GFM	VAFR[UNIMOD:7]ETITAPVPFDFTHK;VAFR[UNIMOD:7]ETITAPVPFDFTHKK	PKVAFrETITA	0	2102515164	2282342054	935357200	563523920	0	1650864864	974480352	498098620	274626884
Q96RQ3_R196	YHGEDQSDQCLKEHArRIGYPVMIKAVRGGG	Q96RQ3	MCCC1;MCCA	EHAR[UNIMOD:7]R[UNIMOD:7]IGYPVMIK	LKEHArRIGYP	0	866155438	9.09969e+08	0	0	0	350858420	0	0	0
Q96RQ3_R197	HGEDQSDQCLKEHARrIGYPVMIKAVRGGGG	Q96RQ3;Q96RQ3	MCCC1;MCCA	EHARR[UNIMOD:7]IGYPVMIK;EHAR[UNIMOD:7]R[UNIMOD:7]IGYPVMIK	KEHARrIGYPV	0	866155438	9.09969e+08	0	0	0	350858420	0	0	0
Q96RQ3_R500	HTDFIPQHHKQLLLSrKAAAKESLCQAALGL	Q96RQ3	MCCC1;MCCA	QLLLSR[UNIMOD:7]K	QLLLSrKAAAK	0	0	0	276609692	0	0	380292696	0	0	0
Q96RS0_R426	ESEEDPPEHKPSKLKrSHELDIDENPASDFD	Q96RS0	TGS1;HCA137;NCOA6IP;PIMT	R[UNIMOD:7]SHELDIDENPASDFDDSGSLLGFK	PSKLKrSHELD	0	652015688	0	0	0	0	91323268	0	0	0
Q96RS0_R469	GQKYGGIPNFSHRQVrYLEKNVKLKSKYLDM	Q96RS0;Q96RS0	TGS1;HCA137;NCOA6IP;PIMT	QVR[UNIMOD:7]YLEK;YGGIPNFSHR[UNIMOD:7]QVR[UNIMOD:7]YLEK	SHRQVrYLEKN	0	295663544	0	0	0	0	0	0	0	0
Q96RS6_R13	___MEVAANCSLRVKrPLLDPRFEGYKLSLE	Q96RS6;Q96RS6	NUDCD1;CML66	R[UNIMOD:7]PLLDPR;R[UNIMOD:7]PLLDPR[UNIMOD:7]FEGYK	SLRVKrPLLDP	0	0	130261324	0	0	0	0	347464284	0	0
Q96RS6_R371	TWPELVIGDKQGELIrDSAQCAAIAERLMHL	Q96RS6	NUDCD1;CML66	QGELIR[UNIMOD:7]DSAQCAAIAER	QGELIrDSAQC	0	0	0	182800992	0	0	0	0	0	0
Q96RS6_R382	GELIRDSAQCAAIAErLMHLTSEELNPNPDK	Q96RS6;Q96RS6	NUDCD1;CML66	DSAQCAAIAER[UNIMOD:7]LMHLTSEELNPNPDK;DSAQCAAIAER[UNIMOD:7]LMHLTSEELNPNPDK	AAIAErLMHLT	0	0	915475576	502032792	1.26559e+08	0	0	667744716	0	0
Q96RS6_R533	FIYRQPAPMSTVLYNrKEGRQVGQVAKQQVA	Q96RS6	NUDCD1;CML66	QPAPMSTVLYNR[UNIMOD:7]K	TVLYNrKEGRQ	0	250131628	893760752	1249064804	1304086904	0	1010598796	4.29632e+08	547568064	387836480
Q96RT1_R1108	STRRAQIPEGDYLSYrEFHSAGRTPPMMPGS	Q96RT1	ERBIN;ERBB2IP;KIAA1225;LAP2	AQIPEGDYLSYR[UNIMOD:7]EFHSAGR	DYLSYrEFHSA	0	0	0	0	0	0	0	0	0	58202074
Q96RT1_R169	PANFGRLTKLQILELrENQLKMLPKTMNRLT	Q96RT1	ERBIN;ERBB2IP;KIAA1225;LAP2	LQILELR[UNIMOD:7]ENQLK	QILELrENQLK	0	471695076	235752584	0	0	0	409879032	0	0	0
Q96RT1_R482	DKDEREAPPREGNLKrYPTPYPDELKNMVKT	Q96RT1	ERBIN;ERBB2IP;KIAA1225;LAP2	R[UNIMOD:7]YPTPYPDELK	EGNLKrYPTPY	0	335115620	0	259336060	0	0	0	170057970	198421680	0
Q96RT1_R516	IVHRLKDEETNEDSGrDLKPHEDQQDINKDV	Q96RT1	ERBIN;ERBB2IP;KIAA1225;LAP2	DEETNEDSGR[UNIMOD:7]DLKPHEDQQDINK	NEDSGrDLKPH	0	0	0	0	0	0	153169582	25181562	0	0
Q96RT1_R740	KKDFNLPEYDLNVEErLVLIEKSVDSTATAD	Q96RT1;Q96RT1	ERBIN;ERBB2IP;KIAA1225;LAP2	DFNLPEYDLNVEER[UNIMOD:7]LVLIEK;DFNLPEYDLNVEER[UNIMOD:7]LVLIEK	LNVEErLVLIE	0	173000306	191813464	1.52666e+08	0	0	2.82842e+08	0	1.44668e+07	0
Q96RT1_R783	NKLITNDTFQPEIMErSKTQDIVLGTSFLSI	Q96RT1;Q96RT1	ERBIN;ERBB2IP;KIAA1225;LAP2	LITNDTFQPEIMER[UNIMOD:7]SK;LITNDTFQPEIMER[UNIMOD:7]SK	PEIMErSKTQD	0	218684984	317236384	0	0	0	727941768	0	0	0
Q96RT6_R303	HAAKLNASLKTLEGErNQIYIQLSEVDKTKE	Q96RT6	CTAGE1;CTAGE2	TLEGER[UNIMOD:7]NQIYIQLSEVDK	TLEGErNQIYI	0	167173788	96245188	49496754	0	0	85966776	33280593	0	0
Q96RU2_R121	IALSLLESPKIQADGrDLNRMHEATSAETKR	Q96RU2	USP28;KIAA1515	IQADGR[UNIMOD:7]DLNR[UNIMOD:7]MHEATSAETK	IQADGrDLNRM	0	0	0	0	0	0	161633964	0	0	0
Q96RU2_R125	LLESPKIQADGRDLNrMHEATSAETKRSKRK	Q96RU2	USP28;KIAA1515	IQADGR[UNIMOD:7]DLNR[UNIMOD:7]MHEATSAETK	GRDLNrMHEAT	0	0	0	0	0	0	161633964	0	0	0
Q96RU2_R141	MHEATSAETKRSKRKrCEVWGENPNPNDWRR	Q96RU2	USP28;KIAA1515	R[UNIMOD:7]CEVWGENPNPNDWR	RSKRKrCEVWG	0	0	0	127581558	0	0	0	0	0	0
Q96RU2_R755	VIVKEQTAQAIANTArAYEKSGVEAALSEVM	Q96RU2	USP28;KIAA1515	EQTAQAIANTAR[UNIMOD:7]AYEK	IANTArAYEKS	0	91863806	0	0	0	0	0	0	0	0
Q96RU3_R121	VQELKQERKSNFHDGrKAQQHIETCWKQLES	Q96RU3	FNBP1;FBP17;KIAA0554	SNFHDGR[UNIMOD:7]K	NFHDGrKAQQH	0	96197131	0	0	0	0	0	0	0	0
Q96RU3_R150	ESSKRRFERDCKEADrAQQYFEKMDADINVT	Q96RU3	FNBP1;FBP17;KIAA0554	EADR[UNIMOD:7]AQQYFEK	CKEADrAQQYF	0	998071448	946103492	753148208	0	0	574340884	0	0	0
Q96RU3_R173	MDADINVTKADVEKArQQAQIRHQMAEDSKA	Q96RU3	FNBP1;FBP17;KIAA0554	AR[UNIMOD:7]QQAQIR[UNIMOD:7]HQMAEDSK	DVEKArQQAQI	0	503917432	663976324	0	0	0	0	0	0	0
Q96RU3_R179	VTKADVEKARQQAQIrHQMAEDSKADYSSIL	Q96RU3;Q96RU3	FNBP1;FBP17;KIAA0554	ARQQAQIR[UNIMOD:7]HQMAEDSK;AR[UNIMOD:7]QQAQIR[UNIMOD:7]HQMAEDSK	QQAQIrHQMAE	0	503917432	663976324	0	0	0	0	0	0	0
Q96RU3_R222	THIPNIFQKIQEMEErRIVRMGESMKTYAEV	Q96RU3	FNBP1;FBP17;KIAA0554	IQEMEER[UNIMOD:7]R[UNIMOD:7]IVR[UNIMOD:7]MGESMK	QEMEErRIVRM	0	1103071996	653828848	0	0	0	366308680	8.19993e+07	0	0
Q96RU3_R223	HIPNIFQKIQEMEERrIVRMGESMKTYAEVD	Q96RU3;Q96RU3	FNBP1;FBP17;KIAA0554	IQEMEERR[UNIMOD:7]IVR[UNIMOD:7]MGESMK;IQEMEER[UNIMOD:7]R[UNIMOD:7]IVR[UNIMOD:7]MGESMK	EMEERrIVRMG	0	1103071996	653828848	0	0	0	366308680	8.19993e+07	0	0
Q96RU3_R226	NIFQKIQEMEERRIVrMGESMKTYAEVDRQV	Q96RU3;Q96RU3	FNBP1;FBP17;KIAA0554	IQEMEERR[UNIMOD:7]IVR[UNIMOD:7]MGESMK;IQEMEER[UNIMOD:7]R[UNIMOD:7]IVR[UNIMOD:7]MGESMK	ERRIVrMGESM	0	1103071996	653828848	0	0	0	366308680	8.19993e+07	0	0
Q96RU3_R239	IVRMGESMKTYAEVDrQVIPIIGKCLDGIVK	Q96RU3	FNBP1;FBP17;KIAA0554	TYAEVDR[UNIMOD:7]QVIPIIGK	YAEVDrQVIPI	0	1281885696	1517966000	806572568	211098298	0	951240592	497079645	502267216	110413348
Q96RU3_R293	PPGDIEFEDYTQPMKrTVSDNSLSNSRGEGK	Q96RU3	FNBP1;FBP17;KIAA0554	R[UNIMOD:7]TVSDNSLSNSR[UNIMOD:7]GEGKPDLK	TQPMKrTVSDN	0	575663244	0	400130864	0	0	0	222448374	236945918	0
Q96RU3_R304	QPMKRTVSDNSLSNSrGEGKPDLKFGGKSKG	Q96RU3;Q96RU3;Q96RU3	FNBP1;FBP17;KIAA0554	RTVSDNSLSNSR[UNIMOD:7]GEGKPDLK;RTVSDNSLSNSR[UNIMOD:7]GEGKPDLK;R[UNIMOD:7]TVSDNSLSNSR[UNIMOD:7]GEGKPDLK	SLSNSrGEGKP	0	575663244	0	400130864	0	0	0	222448374	236945918	0
Q96RU3_R370	NGPQSPKQQKEPLSHrFNEFMTSKPKIHCFR	Q96RU3	FNBP1;FBP17;KIAA0554	EPLSHR[UNIMOD:7]FNEFMTSKPK	EPLSHrFNEFM	0	525082032	476117536	0	0	0	365264616	0	0	0
Q96S19_R188	ALLEDLGKASGLLLErMVDMPANNKCLIFRK	Q96S19	METTL26;JFP2;C16orf13	ASGLLLER[UNIMOD:7]MVDMPANNK	GLLLErMVDMP	0	0	325537408	0	0	0	169888259	198185232	0	0
Q96S44_R243	SSKKARPVLKKLDEVrLRGRKRSMVG_____	Q96S44	TP53RK;C20orf64;PRPK	LDEVR[UNIMOD:7]LR[UNIMOD:7]GR[UNIMOD:7]K	KLDEVrLRGRK	0	177194324	0	0	0	0	160444476	0	0	0
Q96S44_R245	KKARPVLKKLDEVRLrGRKRSMVG_______	Q96S44	TP53RK;C20orf64;PRPK	LDEVR[UNIMOD:7]LR[UNIMOD:7]GR[UNIMOD:7]K	DEVRLrGRKRS	0	177194324	0	0	0	0	160444476	0	0	0
Q96S44_R247	ARPVLKKLDEVRLRGrKRSMVG_________	Q96S44	TP53RK;C20orf64;PRPK	LDEVR[UNIMOD:7]LR[UNIMOD:7]GR[UNIMOD:7]K	VRLRGrKRSMV	0	177194324	0	0	0	0	160444476	0	0	0
Q96S52_R355	DKDGAPVATNAFHSPrWGGIMVYNVDSKTYN	Q96S52;Q96S52	PIGS;UNQ1873/PRO4316	DGAPVATNAFHSPR[UNIMOD:7]WGGIMVYNVDSK;DGAPVATNAFHSPR[UNIMOD:7]WGGIMVYNVDSK	AFHSPrWGGIM	0	958476108	443028128	0	0	0	235782532	0	0	0
Q96S52_R549	LLSLVKIFLETRKSWrKPEKTD_________	Q96S52;Q96S52	PIGS;UNQ1873/PRO4316	KSWR[UNIMOD:7]KPEK;SWR[UNIMOD:7]KPEK	TRKSWrKPEKT	0	14875577	200659606	0	0	0	0	0	0	0
Q96S52_R90	PLDDQEKLPFTVVHErEIPLKYKMKIKCRFQ	Q96S52;Q96S52	PIGS;UNQ1873/PRO4316	ESVPLDDQEKLPFTVVHER[UNIMOD:7]EIPLK;LPFTVVHER[UNIMOD:7]EIPLK	TVVHErEIPLK	0	417867724	0	0	0	0	673197936	0	0	0
Q96S55_R473	RKMFCKKSGQSYSPSrVLITENDVKEGLQRS	Q96S55	WRNIP1;WHIP	SGQSYSPSR[UNIMOD:7]VLITENDVK	SYSPSrVLITE	0	265204315	127429544	0	0	0	0	0	0	0
Q96S59_R153	SALNEQEKELQRRLKrLYPAVDEQETPLPRS	Q96S59;Q96S59	RANBP9;RANBPM	R[UNIMOD:7]LYPAVDEQETPLPR[UNIMOD:7]SWSPK;R[UNIMOD:7]LYPAVDEQETPLPR[UNIMOD:7]SWSPK	QRRLKrLYPAV	0	201863924	209641620	0	0	0	0	0	0	0
Q96S59_R167	KRLYPAVDEQETPLPrSWSPKDKFSYIGLSQ	Q96S59;Q96S59;Q96S59	RANBP9;RANBPM	RLYPAVDEQETPLPR[UNIMOD:7]SWSPK;R[UNIMOD:7]LYPAVDEQETPLPR[UNIMOD:7]SWSPK;R[UNIMOD:7]LYPAVDEQETPLPR[UNIMOD:7]SWSPK	ETPLPrSWSPK	0	201863924	277685516	0	0	0	0	0	0	0
Q96S66_R424	QGPYAKTYEGRREILrERDVDLRFQTGNKSP	Q96S66	CLCC1;KIAA0761;MCLC	EILR[UNIMOD:7]ER[UNIMOD:7]DVDLR	RREILrERDVD	0	0	0	0	0	0	0	0	0	120615799
Q96S66_R426	PYAKTYEGRREILRErDVDLRFQTGNKSPEV	Q96S66	CLCC1;KIAA0761;MCLC	EILR[UNIMOD:7]ER[UNIMOD:7]DVDLR	EILRErDVDLR	0	0	0	0	0	0	0	0	0	120615799
Q96S66_R453	SPEVLRAFDVPDAEArEHPTVVPSHKSPVLD	Q96S66;Q96S66;Q96S66	CLCC1;KIAA0761;MCLC	AFDVPDAEAR[UNIMOD:7]EHPTVVPSHK;SPEVLRAFDVPDAEAR[UNIMOD:7]EHPTVVPSHK;SPEVLR[UNIMOD:7]AFDVPDAEAR[UNIMOD:7]EHPTVVPSHK	PDAEArEHPTV	0	0	0	0	498071956	0	0	0	0	0
Q96S82_R91	LDFYGIQPGSTVHVLrKSWPEPDQKPEPVDK	Q96S82	UBL7;BMSCUBP;SB132	LKDDQTLDFYGIQPGSTVHVLR[UNIMOD:7]K	TVHVLrKSWPE	0	878155844	1563977020	0	0	0	2116121928	707166656	0	0
Q96SB3_R221	PTVSQLSAVFEKADSrTGLHRGPGLPRAAGV	Q96SB3	PPP1R9B;PPP1R6	ADSR[UNIMOD:7]TGLHR[UNIMOD:7]GPGLPR[UNIMOD:7]AAGVPQVNSK	EKADSrTGLHR	0	162056316	0	0	0	0	0	0	0	0
Q96SB3_R226	LSAVFEKADSRTGLHrGPGLPRAAGVPQVNS	Q96SB3	PPP1R9B;PPP1R6	ADSR[UNIMOD:7]TGLHR[UNIMOD:7]GPGLPR[UNIMOD:7]AAGVPQVNSK	RTGLHrGPGLP	0	162056316	0	0	0	0	0	0	0	0
Q96SB3_R232	KADSRTGLHRGPGLPrAAGVPQVNSKLVSKR	Q96SB3	PPP1R9B;PPP1R6	ADSR[UNIMOD:7]TGLHR[UNIMOD:7]GPGLPR[UNIMOD:7]AAGVPQVNSK	GPGLPrAAGVP	0	162056316	0	0	0	0	0	0	0	0
Q96SB3_R488	DVDPMAASAEYELEKrVERLELFPVELEKDS	Q96SB3	PPP1R9B;PPP1R6	R[UNIMOD:7]VER[UNIMOD:7]LELFPVELEK	YELEKrVERLE	0	141294508	73862705	0	0	0	0	0	0	0
Q96SB3_R491	PMAASAEYELEKRVErLELFPVELEKDSEGL	Q96SB3	PPP1R9B;PPP1R6	R[UNIMOD:7]VER[UNIMOD:7]LELFPVELEK	EKRVErLELFP	0	141294508	73862705	0	0	0	0	0	0	0
Q96SB4_R11	_____MERKVLALQArKKRTKAKKDKAQRKS	Q96SB4	SRPK1	VLALQAR[UNIMOD:7]K	LALQArKKRTK	0	276964570	274665054	0	108517940	0	296613140	32635209	0	0
Q96SB4_R277	KMSKNKKKKLKKKQKrQAELLEKRMQEIEEM	Q96SB4	SRPK1	R[UNIMOD:7]QAELLEK	KKKQKrQAELL	0	341499560	0	0	0	0	298866444	0	0	0
Q96SB4_R285	KLKKKQKRQAELLEKrMQEIEEMEKESGPGQ	Q96SB4	SRPK1	R[UNIMOD:7]MQEIEEMEK	ELLEKrMQEIE	0	683062312	583717132	461909096	252926096	0	475537348	117775629	151594354	0
Q96SB4_R641	FTDFLLPMLELIPEKrATAAECLRHPWLNS_	Q96SB4	SRPK1	R[UNIMOD:7]ATAAECLR[UNIMOD:7]HPWLNS	LIPEKrATAAE	0	730620400	703806304	0	0	0	549812756	0	0	0
Q96SB4_R649	LELIPEKRATAAECLrHPWLNS_________	Q96SB4	SRPK1	R[UNIMOD:7]ATAAECLR[UNIMOD:7]HPWLNS	AAECLrHPWLN	0	730620400	703806304	0	0	0	549812756	0	0	0
Q96SB8_R662	GRYYSSENTRPKFLSrDVDSEISDLENEVEN	Q96SB8	SMC6;SMC6L1	FLSR[UNIMOD:7]DVDSEISDLENEVENK	PKFLSrDVDSE	0	308882594	150973305	0	69792075	0	97047599	0	0	0
Q96SI1_R276	LCREERRPQPTPTAVrIKQEPLD________	Q96SI1	KCTD15	RPQPTPTAVR[UNIMOD:7]IK	TPTAVrIKQEP	0	482897696	358373520	0	0	0	0	0	0	0
Q96SI9_R540	LKYELISETGGSHDKrFVMEVEVDGQKFRGA	Q96SI9	STRBP;SPNR	R[UNIMOD:7]FVMEVEVDGQK	GSHDKrFVMEV	0	2328101032	511251824	0	0	0	929376216	140217339	0	0
Q96SK2_R427	ERIKELSQGGCMSSFrWNRGGDFKGRKWDTD	Q96SK2	TMEM209	ELSQGGCMSSFR[UNIMOD:7]WNR[UNIMOD:7]GGDFK	CMSSFrWNRGG	0	0	0	0	0	0	303410544	0	0	0
Q96SK2_R430	KELSQGGCMSSFRWNrGGDFKGRKWDTDLPT	Q96SK2	TMEM209	ELSQGGCMSSFR[UNIMOD:7]WNR[UNIMOD:7]GGDFK	SFRWNrGGDFK	0	0	0	0	0	0	303410544	0	0	0
Q96SN8_R144	KAVESLAEAGGSEIQrVKEDARKKVQQVEDL	Q96SN8	CDK5RAP2;CEP215;KIAA1633	AVESLAEAGGSEIQR[UNIMOD:7]VK	GSEIQrVKEDA	0	0	0	0	0	0	190845964	0	0	0
Q96SN8_R384	YETALSGKEALSAALrSQNLTKSTENHRLRR	Q96SN8	CDK5RAP2;CEP215;KIAA1633	EALSAALR[UNIMOD:7]SQNLTK	LSAALrSQNLT	0	0	0	0	0	0	0	84883962	0	0
Q96SN8_R884	KDASVQTVATEGDLLrFKHEATREAWEEKPI	Q96SN8	CDK5RAP2;CEP215;KIAA1633	DASVQTVATEGDLLR[UNIMOD:7]FK	EGDLLrFKHEA	0	194339076	128041436	161914879	0	0	564708436	133443714	152857032	0
Q96ST2_R535	GKHMDFLSDFEMMLQrKKSMSGKRRRNRDGG	Q96ST2;Q96ST2	IWS1;IWS1L	HMDFLSDFEMMLQR[UNIMOD:7]K;HMDFLSDFEMMLQR[UNIMOD:7]K	EMMLQrKKSMS	0	4.07878e+08	6.98985e+07	0	0	0	1.93369e+08	0	0	0
Q96ST2_R545	EMMLQRKKSMSGKRRrNRDGGTFISDADDVV	Q96ST2;Q96ST2	IWS1;IWS1L	R[UNIMOD:7]NR[UNIMOD:7]DGGTFISDADDVVSAMIVK;R[UNIMOD:7]NR[UNIMOD:7]DGGTFISDADDVVSAMIVK	SGKRRrNRDGG	0	0	0	376375172	2.34299e+08	0	0	16536885	118420000	0
Q96ST2_R547	MLQRKKSMSGKRRRNrDGGTFISDADDVVSA	Q96ST2;Q96ST2;Q96ST2	IWS1;IWS1L	NR[UNIMOD:7]DGGTFISDADDVVSAMIVK;R[UNIMOD:7]NR[UNIMOD:7]DGGTFISDADDVVSAMIVK;R[UNIMOD:7]NR[UNIMOD:7]DGGTFISDADDVVSAMIVK	KRRRNrDGGTF	0	0	101568379	528999278	3.04179e+08	0	0	6.05951e+07	169435808	1.50265e+08
Q96ST2_R575	VSAMIVKMNEAAEEDrQLNNQKKPALKKLTL	Q96ST2	IWS1;IWS1L	MNEAAEEDR[UNIMOD:7]QLNNQK	AAEEDrQLNNQ	0	898518878	628093488	626712576	248525896	0	522265696	155674320	177810668	59786705
Q96ST2_R626	GVMSAIKEWLSPLPDrSLPALKIREELLKIL	Q96ST2	IWS1;IWS1L	EWLSPLPDR[UNIMOD:7]SLPALK	SPLPDrSLPAL	0	2188252844	1382019160	623117904	535295316	0	1335911104	0	407243904	264383956
Q96ST2_R659	LPSVSQETLKHSGIGrAVMYLYKHPKESRSN	Q96ST2	IWS1;IWS1L	HSGIGR[UNIMOD:7]AVMYLYK	HSGIGrAVMYL	0	0	443652320	0	0	0	516296236	0	0	0
Q96ST2_R687	RSNKDMAGKLINEWSrPIFGLTSNYKGMTRE	Q96ST2	IWS1;IWS1L	LINEWSR[UNIMOD:7]PIFGLTSNYK	INEWSrPIFGL	0	1083605728	931498368	0	0	0	0	0	0	0
Q96ST2_R776	DYVVRPKWNVEMESSrFQATSKKGISRLDKQ	Q96ST2	IWS1;IWS1L	WNVEMESSR[UNIMOD:7]FQATSK	EMESSrFQATS	0	842277036	780241412	649295496	413579672	0	677796964	0	0	0
Q96ST3_R1224	RFQAWVDKWTKEHVPrEMAAETSKWLMGEGL	Q96ST3	SIN3A	EHVPR[UNIMOD:7]EMAAETSK	KEHVPrEMAAE	0	151085948	0	0	0	0	277389618	0	0	0
Q96ST3_R167	KEFKSQSIDTPGVISrVSQLFKGHPDLIMGF	Q96ST3	SIN3A	SQSIDTPGVISR[UNIMOD:7]VSQLFK	PGVISrVSQLF	0	0	486019280	0	0	0	558696848	200709600	0	0
Q96ST3_R317	VEFNHAINYVNKIKNrFQGQPDIYKAFLEIL	Q96ST3	SIN3A	NR[UNIMOD:7]FQGQPDIYK	NKIKNrFQGQP	0	0	179011632	0	0	0	0	78204885	0	0
Q96ST3_R642	LATIRVLEAIQKKLSrLSAEEQAKFRLDNTL	Q96ST3	SIN3A	LSR[UNIMOD:7]LSAEEQAK	QKKLSrLSAEE	0	85473172	0	0	0	0	0	0	0	0
Q96ST3_R652	QKKLSRLSAEEQAKFrLDNTLGGTSEVIHRK	Q96ST3;Q96ST3	SIN3A	FR[UNIMOD:7]LDNTLGGTSEVIHR;FR[UNIMOD:7]LDNTLGGTSEVIHR[UNIMOD:7]K	EQAKFrLDNTL	0	254818342	0	0	0	0	0	135859308	0	0
Q96ST3_R666	FRLDNTLGGTSEVIHrKALQRIYADKAADII	Q96ST3	SIN3A	FR[UNIMOD:7]LDNTLGGTSEVIHR[UNIMOD:7]K	SEVIHrKALQR	0	254818342	0	0	0	0	0	135859308	0	0
Q96ST3_R707	VPIVLKRLKMKEEEWrEAQRGFNKVWREQNE	Q96ST3	SIN3A	MKEEEWR[UNIMOD:7]EAQR[UNIMOD:7]GFNK	KEEEWrEAQRG	0	73171106	0	0	0	0	0	0	0	0
Q96ST3_R711	LKRLKMKEEEWREAQrGFNKVWREQNEKYYL	Q96ST3	SIN3A	MKEEEWR[UNIMOD:7]EAQR[UNIMOD:7]GFNK	WREAQrGFNKV	0	73171106	0	0	0	0	0	0	0	0
Q96ST3_R924	ICSQAERQIEEENRErEWEREVLGIKRDKSD	Q96ST3;Q96ST3	SIN3A	ER[UNIMOD:7]EWER[UNIMOD:7]EVLGIK;QIEEENR[UNIMOD:7]ER[UNIMOD:7]EWER[UNIMOD:7]EVLGIK	EENRErEWERE	0	122221776	0	0	0	0	0	0	0	0
Q96ST3_R928	AERQIEEENREREWErEVLGIKRDKSDSPAI	Q96ST3;Q96ST3;Q96ST3	SIN3A	ER[UNIMOD:7]EWER[UNIMOD:7]EVLGIK;EWER[UNIMOD:7]EVLGIK;QIEEENR[UNIMOD:7]ER[UNIMOD:7]EWER[UNIMOD:7]EVLGIK	EREWErEVLGI	0	122221776	0	0	0	0	0	0	0	0
Q96ST3_R946	LGIKRDKSDSPAIQLrLKEPMDVDVEDYYPA	Q96ST3	SIN3A	SDSPAIQLR[UNIMOD:7]LK	PAIQLrLKEPM	0	270198560	345739712	193014488	0	0	308893772	239207736	0	0
Q96SU4_R310	FYDADEFHQSGSSPKrLIDSSGSASVLTHSS	Q96SU4	OSBPL9;ORP9;OSBP4	R[UNIMOD:7]LIDSSGSASVLTHSSSGNSLK	GSSPKrLIDSS	0	1696146296	1625581224	1119011508	359824562	0	1511646588	408400455	437984416	0
Q96SU4_R445	MVQVVKWYLSAFHAGrKGSVAKKPYNPILGE	Q96SU4	OSBPL9;ORP9;OSBP4	WYLSAFHAGR[UNIMOD:7]K	AFHAGrKGSVA	0	275693318	0	0	0	0	275914992	0	0	0
Q96SU4_R604	NIIFHTKPFYGGKKHrITAEIFSPNDKKSFC	Q96SU4	OSBPL9;ORP9;OSBP4	HR[UNIMOD:7]ITAEIFSPNDKK	GGKKHrITAEI	0	290077640	288968976	0	0	0	298108490	67473072	0	0
Q96SU4_R666	KKKVRKLEDQNEYESrSLWKDVTFNLKIRDI	Q96SU4	OSBPL9;ORP9;OSBP4	LEDQNEYESR[UNIMOD:7]SLWK	NEYESrSLWKD	0	2169908160	1218735120	536633648	241543220	0	1880781852	275945877	218944347	1.44866e+08
Q96SU4_R679	ESRSLWKDVTFNLKIrDIDAATEAKHRLEER	Q96SU4	OSBPL9;ORP9;OSBP4	IR[UNIMOD:7]DIDAATEAK	FNLKIrDIDAA	0	1155056544	1202238872	577574148	801576500	0	2138972448	282390276	555166896	432659524
Q96SZ5_R3	_____________MPrDNMASLIQRIARQAC	Q96SZ5	ADO;C10orf22	PR[UNIMOD:7]DNMASLIQR	___MPrDNMAS	0	0	0	0	139036556	0	0	0	0	0
Q96SZ5_R71	SLLTQLRAEDLNIAPrKATLQPLPPNLPPVT	Q96SZ5;Q96SZ5;Q96SZ5	ADO;C10orf22	AEDLNIAPR[UNIMOD:7]K;SLLTQLRAEDLNIAPR[UNIMOD:7]K;SLLTQLR[UNIMOD:7]AEDLNIAPR[UNIMOD:7]K	LNIAPrKATLQ	0	636837776	0	0	0	0	364446302	0	0	0
Q96T17_R287	GSPLRRCEFSGGIPKrPSSPVISKTATKAYP	Q96T17	MAP7D2	R[UNIMOD:7]PSSPVISK	GGIPKrPSSPV	0	0	0	0	0	0	265726628	105777321	0	0
Q96T17_R320	PKTTKPPYPGSPVKYrLPALSGQDMPKRKAE	Q96T17	MAP7D2	YR[UNIMOD:7]LPALSGQDMPK	SPVKYrLPALS	0	0	0	0	0	0	405040136	126558336	0	0
Q96T17_R343	DMPKRKAEKEKSNKErEGTLAQQAAGPQGEE	Q96T17;Q96T17	MAP7D2	ER[UNIMOD:7]EGTLAQQAAGPQGEEALEK;ER[UNIMOD:7]EGTLAQQAAGPQGEEALEK	KSNKErEGTLA	0	0	0	0	0	0	361533568	0	0	0
Q96T17_R430	KEQEEQERLEKEEQDrLEREELKRKAEEERL	Q96T17	MAP7D2	EEQDR[UNIMOD:7]LER[UNIMOD:7]EELK	KEEQDrLEREE	0	0	0	0	0	0	379967632	0	0	0
Q96T17_R433	EEQERLEKEEQDRLErEELKRKAEEERLRLE	Q96T17;Q96T17	MAP7D2	EEQDR[UNIMOD:7]LER[UNIMOD:7]EELK;LER[UNIMOD:7]EELK	QDRLErEELKR	0	0	0	0	0	0	379967632	0	0	0
Q96T17_R444	DRLEREELKRKAEEErLRLEEEARKQEEERK	Q96T17	MAP7D2	KAEEER[UNIMOD:7]LR	KAEEErLRLEE	0	0	0	193793061	0	0	0	0	0	0
Q96T17_R526	AETKAREVAEQMRLErEQIMLQIEQERLERK	Q96T17	MAP7D2	LER[UNIMOD:7]EQIMLQIEQER	QMRLErEQIML	0	0	0	0	0	0	0	0	0	43441341
Q96T23_R800	TAKVAEIRDQKADKKrGEGEDEVEEESTALQ	Q96T23	RSF1;HBXAP;XAP8	R[UNIMOD:7]GEGEDEVEEESTALQK	KADKKrGEGED	0	169868804	0	0	0	0	0	0	0	0
Q96T37_R847	TQRLRLDQPKLDEVTrRIKVAGPNGYAILLA	Q96T37	RBM15;OTT;OTT1	LDEVTR[UNIMOD:7]R[UNIMOD:7]IK	LDEVTrRIKVA	0	115809722	0	0	0	0	0	0	0	0
Q96T37_R848	QRLRLDQPKLDEVTRrIKVAGPNGYAILLAV	Q96T37	RBM15;OTT;OTT1	LDEVTR[UNIMOD:7]R[UNIMOD:7]IK	DEVTRrIKVAG	0	115809722	0	0	0	0	0	0	0	0
Q96T51_R195	VEKLCPEASDIATSVrNLPELKTAVGRGRAW	Q96T51	RUFY1;RABIP4;ZFYVE12	LCPEASDIATSVR[UNIMOD:7]NLPELK	IATSVrNLPEL	0	2194695252	2183108192	822274424	600153464	0	731922336	599429520	513278644	234242492
Q96T51_R300	YLKDVQDLDGGKEHErITDVLDQKNYVEELN	Q96T51;Q96T51;Q96T51	RUFY1;RABIP4;ZFYVE12	DVQDLDGGKEHER[UNIMOD:7]ITDVLDQK;DVQDLDGGKEHER[UNIMOD:7]ITDVLDQK;EHER[UNIMOD:7]ITDVLDQK	GKEHErITDVL	0	1403804264	963816264	736682936	0	0	819301478	1.38729e+08	103354348	0
Q96T51_R316	ITDVLDQKNYVEELNrHLSCTVGDLQTKIDG	Q96T51	RUFY1;RABIP4;ZFYVE12	NYVEELNR[UNIMOD:7]HLSCTVGDLQTK	VEELNrHLSCT	0	762128196	670993936	321142120	0	0	537209712	128471670	0	0
Q96T51_R361	ATDRICSLQEEQQQLrEQNELIRERSEKSVE	Q96T51	RUFY1;RABIP4;ZFYVE12	ICSLQEEQQQLR[UNIMOD:7]EQNELIR	EQQQLrEQNEL	0	0	0	0	77156196	0	0	0	0	0
Q96T51_R393	TKQDTKVELETYKQTrQGLDEMYSDVWKQLK	Q96T51	RUFY1;RABIP4;ZFYVE12	QTR[UNIMOD:7]QGLDEMYSDVWK	TYKQTrQGLDE	0	1329898656	948501184	1000012426	435972863	0	773504984	217127211	87162212	0
Q96T51_R453	LEKDTHEKQDTLVALrQQLEEVKAINLQMFH	Q96T51	RUFY1;RABIP4;ZFYVE12	QDTLVALR[UNIMOD:7]QQLEEVK	TLVALrQQLEE	0	89216217	0	0	0	0	0	0	0	0
Q96T51_R576	LQRELQHEKDTSSLLrMELQQVEGLKKELRE	Q96T51;Q96T51	RUFY1;RABIP4;ZFYVE12	DTSSLLR[UNIMOD:7]MELQQVEGLK;DTSSLLR[UNIMOD:7]MELQQVEGLKK	TSSLLrMELQQ	0	357529019	1063568416	0	0	0	198317353	303467511	0	0
Q96T58_R41	FKRYGRVESVKILPKrGSEGGVAAFVDFVDI	Q96T58	SPEN;KIAA0929;MINT;SHARP	R[UNIMOD:7]GSEGGVAAFVDFVDIK	KILPKrGSEGG	0	238298012	162513728	0	0	0	0	0	0	0
Q96T60_R180	GKVAGFDLDGTLITTrSGKVFPTGPSDWRIL	Q96T60	PNKP	VAGFDLDGTLITTR[UNIMOD:7]SGK	TLITTrSGKVF	0	1669948000	1612448976	705234488	461575440	0	1239954304	448021944	212677224	0
Q96T76_R1019	LDDKKRLVRKEAVSArGEWFLLGSPGS____	Q96T76	MMS19;MMS19L	EAVSAR[UNIMOD:7]GEWFLLGSPGS	EAVSArGEWFL	0	193847812	0	0	0	0	217489204	0	0	0
Q96T83_R701	EGSRRTKSSSEEVLErDLGMGDQKVSSRGTR	Q96T83	SLC9A7;NHE7	SSSEEVLER[UNIMOD:7]DLGMGDQK	EEVLErDLGMG	0	138362268	0	0	0	0	0	0	0	0
Q96T83_R713	VLERDLGMGDQKVSSrGTRLVFPLEDNA___	Q96T83	SLC9A7;NHE7	VSSR[UNIMOD:7]GTR[UNIMOD:7]LVFPLEDNA	QKVSSrGTRLV	0	0	0	82240160	0	0	0	0	0	0
Q96T83_R716	RDLGMGDQKVSSRGTrLVFPLEDNA______	Q96T83	SLC9A7;NHE7	VSSR[UNIMOD:7]GTR[UNIMOD:7]LVFPLEDNA	SSRGTrLVFPL	0	0	0	82240160	0	0	0	0	0	0
Q96T88_R120	DKSSTHGEAAAETDSrPADEDMWDETELGLY	Q96T88	UHRF1;ICBP90;NP95;RNF106	SSTHGEAAAETDSR[UNIMOD:7]PADEDMWDETELGLYK	AETDSrPADED	0	0	0	0	0	0	56344086	0	0	0
Q96T88_R166	WFEAQVVRVTRKAPSrDEPCSSTSRPALEED	Q96T88;Q96T88	UHRF1;ICBP90;NP95;RNF106	APSR[UNIMOD:7]DEPCSSTSR[UNIMOD:7]PALEEDVIYHVK;KAPSR[UNIMOD:7]DEPCSSTSRPALEEDVIYHVK	RKAPSrDEPCS	0	775988208	501395408	219911212	0	0	120509230	0	0	0
Q96T88_R175	TRKAPSRDEPCSSTSrPALEEDVIYHVKYDD	Q96T88	UHRF1;ICBP90;NP95;RNF106	APSR[UNIMOD:7]DEPCSSTSR[UNIMOD:7]PALEEDVIYHVK	CSSTSrPALEE	0	775988208	501395408	0	0	0	120509230	0	0	0
Q96T88_R202	KYDDYPENGVVQMNSrDVRARARTIIKWQDL	Q96T88;Q96T88;Q96T88	UHRF1;ICBP90;NP95;RNF106	YDDYPENGVVQMNSR[UNIMOD:7]DVR;YDDYPENGVVQMNSR[UNIMOD:7]DVR;YDDYPENGVVQMNSR[UNIMOD:7]DVR	VQMNSrDVRAR	0	0	0	130260184	0	0	0	0	0	0
Q96T88_R235	GQVVMLNYNPDNPKErGFWYDAEISRKRETR	Q96T88;Q96T88	UHRF1;ICBP90;NP95;RNF106	ER[UNIMOD:7]GFWYDAEISR;ER[UNIMOD:7]GFWYDAEISR[UNIMOD:7]K	DNPKErGFWYD	0	315605848	82667702	0	0	0	0	0	0	17593795
Q96T88_R245	DNPKERGFWYDAEISrKRETRTARELYANVV	Q96T88;Q96T88	UHRF1;ICBP90;NP95;RNF106	ERGFWYDAEISR[UNIMOD:7]K;ER[UNIMOD:7]GFWYDAEISR[UNIMOD:7]K	DAEISrKRETR	0	315605848	82667702	0	0	0	0	0	0	0
Q96T88_R282	NDCRIIFVDEVFKIErPGEGSPMVDNPMRRK	Q96T88	UHRF1;ICBP90;NP95;RNF106	IER[UNIMOD:7]PGEGSPMVDNPMR[UNIMOD:7]R[UNIMOD:7]K	VFKIErPGEGS	0	337894592	0	0	0	0	140659888	0	0	0
Q96T88_R295	IERPGEGSPMVDNPMrRKSGPSCKHCKDDVN	Q96T88	UHRF1;ICBP90;NP95;RNF106	IER[UNIMOD:7]PGEGSPMVDNPMR[UNIMOD:7]R[UNIMOD:7]K	VDNPMrRKSGP	0	337894592	0	0	0	0	140659888	0	0	0
Q96T88_R296	ERPGEGSPMVDNPMRrKSGPSCKHCKDDVNR	Q96T88	UHRF1;ICBP90;NP95;RNF106	IER[UNIMOD:7]PGEGSPMVDNPMR[UNIMOD:7]R[UNIMOD:7]K	DNPMRrKSGPS	0	337894592	0	0	0	0	140659888	0	0	0
Q96T88_R376	PECRNDASEVVLAGErLRESKKKAKMASATS	Q96T88	UHRF1;ICBP90;NP95;RNF106	NDASEVVLAGER[UNIMOD:7]LR[UNIMOD:7]ESK	VLAGErLRESK	0	785495680	370051600	749433152	419964068	0	439624180	73919550	373524483	199611822
Q96T88_R378	CRNDASEVVLAGERLrESKKKAKMASATSSS	Q96T88	UHRF1;ICBP90;NP95;RNF106	NDASEVVLAGER[UNIMOD:7]LR[UNIMOD:7]ESK	AGERLrESKKK	0	785495680	370051600	749433152	419964068	0	439624180	73919550	373524483	199611822
Q96T88_R395	SKKKAKMASATSSSQrDWGKGMACVGRTKEC	Q96T88	UHRF1;ICBP90;NP95;RNF106	MASATSSSQR[UNIMOD:7]DWGK	TSSSQrDWGKG	0	501674778	439484088	356214530	165884692	0	201137330	39321021	0	36694093
Q96T88_R44	RRKIQELFHVEPGLQrLFYRGKQMEDGHTLF	Q96T88	UHRF1;ICBP90;NP95;RNF106	IQELFHVEPGLQR[UNIMOD:7]LFYR[UNIMOD:7]GK	EPGLQrLFYRG	0	0	437923296	0	0	0	0	0	0	0
Q96T88_R48	QELFHVEPGLQRLFYrGKQMEDGHTLFDYEV	Q96T88	UHRF1;ICBP90;NP95;RNF106	IQELFHVEPGLQR[UNIMOD:7]LFYR[UNIMOD:7]GK	QRLFYrGKQME	0	0	437923296	0	0	0	0	0	0	0
Q96T88_R528	FAPINDQEGAEAKDWrSGKPVRVVRNVKGGK	Q96T88	UHRF1;ICBP90;NP95;RNF106	DWR[UNIMOD:7]SGKPVR	EAKDWrSGKPV	0	0	0	443232456	227476320	0	0	0	0	0
Q96T88_R554	VKGGKNSKYAPAEGNrYDGIYKVVKYWPEKG	Q96T88;Q96T88	UHRF1;ICBP90;NP95;RNF106	YAPAEGNR[UNIMOD:7]YDGIYK;YAPAEGNR[UNIMOD:7]YDGIYK	PAEGNrYDGIY	0	0	762387584	0	0	0	0	0	0	0
Q96T88_R581	PEKGKSGFLVWRYLLrRDDDEPGPWTKEGKD	Q96T88;Q96T88	UHRF1;ICBP90;NP95;RNF106	SGFLVWR[UNIMOD:7]YLLR[UNIMOD:7]R;YLLR[UNIMOD:7]R[UNIMOD:7]DDDEPGPWTK	WRYLLrRDDDE	0	0	0	0	0	0	163866756	0	0	0
Q96T88_R582	EKGKSGFLVWRYLLRrDDDEPGPWTKEGKDR	Q96T88;Q96T88;Q96T88	UHRF1;ICBP90;NP95;RNF106	R[UNIMOD:7]DDDEPGPWTK;YLLRR[UNIMOD:7]DDDEPGPWTK;YLLR[UNIMOD:7]R[UNIMOD:7]DDDEPGPWTK	RYLLRrDDDEP	0	0	0	0	0	0	163866756	0	0	0
Q96T88_R618	LTMQYPEGYLEALANrEREKENSKREEEEQQ	Q96T88;Q96T88	UHRF1;ICBP90;NP95;RNF106	LGLTMQYPEGYLEALANR[UNIMOD:7]ER;LGLTMQYPEGYLEALANR[UNIMOD:7]ER[UNIMOD:7]EK	EALANrEREKE	0	2.67084e+08	237412261	202662447	1.52206e+08	0	64776368	0	0	0
Q96T88_R620	MQYPEGYLEALANRErEKENSKREEEEQQEG	Q96T88	UHRF1;ICBP90;NP95;RNF106	LGLTMQYPEGYLEALANR[UNIMOD:7]ER[UNIMOD:7]EK	LANRErEKENS	0	2.67084e+08	237412261	80562539	1.52206e+08	0	64776368	0	0	0
Q96T88_R627	LEALANREREKENSKrEEEEQQEGGFASPRT	Q96T88	UHRF1;ICBP90;NP95;RNF106	R[UNIMOD:7]EEEEQQEGGFASPR[UNIMOD:7]TGK	KENSKrEEEEQ	0	578356284	406487444	225424144	248654928	0	326218448	0	0	48022905
Q96T88_R641	KREEEEQQEGGFASPrTGKGKWKRKSAGGGP	Q96T88;Q96T88	UHRF1;ICBP90;NP95;RNF106	EEEEQQEGGFASPR[UNIMOD:7]TGK;R[UNIMOD:7]EEEEQQEGGFASPR[UNIMOD:7]TGK	GFASPrTGKGK	0	578356284	406487444	368494488	248654928	0	326218448	0	0	48022905
Q96T88_R685	KVEPYSLTAQQSSLIrEDKSNAKLWNEVLAS	Q96T88;Q96T88;Q96T88	UHRF1;ICBP90;NP95;RNF106	TKVEPYSLTAQQSSLIR[UNIMOD:7]EDK;TKVEPYSLTAQQSSLIR[UNIMOD:7]EDK;VEPYSLTAQQSSLIR[UNIMOD:7]EDK	QSSLIrEDKSN	0	485793912	302999540	0	0	0	288874992	0	0	0
Q96T88_R86	LLVRQSLVLPHSTKErDSELSDTDSGCCLGQ	Q96T88	UHRF1;ICBP90;NP95;RNF106	ER[UNIMOD:7]DSELSDTDSGCCLGQSESDK	HSTKErDSELS	0	369086640	293130544	0	156346352	0	138485912	0	0	0
Q96TA1_R109	HNYGLVLYENKAAYErQVPPRAVINSAGYKI	Q96TA1;Q96TA1	NIBAN2;C9orf88;FAM129B	AAYER[UNIMOD:7]QVPPR;AAYER[UNIMOD:7]QVPPR[UNIMOD:7]AVINSAGYK	KAAYErQVPPR	0	1367308712	2.06302e+09	0	0	0	4807157466	1439569992	0	0
Q96TA1_R114	VLYENKAAYERQVPPrAVINSAGYKILTSVD	Q96TA1;Q96TA1	NIBAN2;C9orf88;FAM129B	AAYERQVPPR[UNIMOD:7]AVINSAGYK;AAYER[UNIMOD:7]QVPPR[UNIMOD:7]AVINSAGYK	RQVPPrAVINS	0	1367308712	2.06302e+09	0	0	0	4774810138	1439569992	0	0
Q96TA1_R214	PEDSKVEGPAFTDAIrMYRQSKELYGTWEML	Q96TA1;Q96TA1	NIBAN2;C9orf88;FAM129B	VEGPAFTDAIR[UNIMOD:7]MYR;VEGPAFTDAIR[UNIMOD:7]MYR[UNIMOD:7]QSK	FTDAIrMYRQS	0	1832705108	1685145568	0	0	0	2539023860	573284688	334632722	0
Q96TA1_R217	SKVEGPAFTDAIRMYrQSKELYGTWEMLCGN	Q96TA1	NIBAN2;C9orf88;FAM129B	VEGPAFTDAIR[UNIMOD:7]MYR[UNIMOD:7]QSK	AIRMYrQSKEL	0	1832705108	1685145568	0	0	0	2539023860	573284688	0	0
Q96TA1_R256	VMEELGPELKAELGPrLKGKPQERQRQWIQI	Q96TA1	NIBAN2;C9orf88;FAM129B	AELGPR[UNIMOD:7]LK	AELGPrLKGKP	0	6444145824	8135282112	641443648	0	0	11042451190	5063527629	1179958466	80788117
Q96TA1_R264	LKAELGPRLKGKPQErQRQWIQISDAVYHMV	Q96TA1	NIBAN2;C9orf88;FAM129B	GKPQER[UNIMOD:7]QR[UNIMOD:7]QWIQISDAVYHMVYEQAK	GKPQErQRQWI	0	0	0	0	0	0	0	270812322	0	0
Q96TA1_R266	AELGPRLKGKPQERQrQWIQISDAVYHMVYE	Q96TA1;Q96TA1	NIBAN2;C9orf88;FAM129B	GKPQER[UNIMOD:7]QR[UNIMOD:7]QWIQISDAVYHMVYEQAK;QR[UNIMOD:7]QWIQISDAVYHMVYEQAK	PQERQrQWIQI	0	0	0	0	0	0	0	270812322	0	0
Q96TA1_R286	ISDAVYHMVYEQAKArFEEVLSKVQQVQPAM	Q96TA1	NIBAN2;C9orf88;FAM129B	AR[UNIMOD:7]FEEVLSK	EQAKArFEEVL	0	0	0	0	0	0	1114179328	815091819	0	0
Q96TA1_R306	LSKVQQVQPAMQAVIrTDMDQIITSKEHLAS	Q96TA1	NIBAN2;C9orf88;FAM129B	VQQVQPAMQAVIR[UNIMOD:7]TDMDQIITSK	MQAVIrTDMDQ	0	326655656	576095392	0	0	0	0	452748696	0	0
Q96TA1_R324	MDQIITSKEHLASKIrAFILPKAEVCVRNHV	Q96TA1	NIBAN2;C9orf88;FAM129B	IR[UNIMOD:7]AFILPK	LASKIrAFILP	0	0	0	0	0	0	10888098210	0	0	0
Q96TA1_R394	EGGIDKLGEYMEKLSrLAYHPLKMQSCYEKM	Q96TA1	NIBAN2;C9orf88;FAM129B	LSR[UNIMOD:7]LAYHPLK	MEKLSrLAYHP	0	2.13737e+09	2739052428	665643936	0	0	3156894146	1008373299	500598390	0
Q96TA1_R413	HPLKMQSCYEKMESLrLDGLQQRFDVSSTSV	Q96TA1;Q96TA1;Q96TA1	NIBAN2;C9orf88;FAM129B	MESLR[UNIMOD:7]LDGLQQR;MESLR[UNIMOD:7]LDGLQQR[UNIMOD:7]FDVSSTSVFK;MESLR[UNIMOD:7]LDGLQQR[UNIMOD:7]FDVSSTSVFK	KMESLrLDGLQ	0	1.0769e+09	1330043799	0	0	0	1561241592	622598106	0	0
Q96TA1_R420	CYEKMESLRLDGLQQrFDVSSTSVFKQRAQI	Q96TA1;Q96TA1;Q96TA1	NIBAN2;C9orf88;FAM129B	LDGLQQR[UNIMOD:7]FDVSSTSVFK;MESLR[UNIMOD:7]LDGLQQR[UNIMOD:7]FDVSSTSVFK;MESLR[UNIMOD:7]LDGLQQR[UNIMOD:7]FDVSSTSVFK	DGLQQrFDVSS	0	1.0769e+09	1684472487	852279232	0	0	1495939708	815972358	1062315680	0
Q96TA1_R471	LGKGPTKEELCKSIQrVLERVLKKYDYDSSS	Q96TA1;Q96TA1	NIBAN2;C9orf88;FAM129B	SIQR[UNIMOD:7]VLER;SIQR[UNIMOD:7]VLER[UNIMOD:7]VLK	CKSIQrVLERV	0	944792016	920945760	0	0	0	1211870816	856987536	0	0
Q96TA1_R475	PTKEELCKSIQRVLErVLKKYDYDSSSVRKR	Q96TA1;Q96TA1	NIBAN2;C9orf88;FAM129B	SIQR[UNIMOD:7]VLER[UNIMOD:7]VLK;VLER[UNIMOD:7]VLK	QRVLErVLKKY	0	972890344	1107747856	0	0	0	1842866040	1111263720	0	0
Q96TA1_R488	LERVLKKYDYDSSSVrKRFFREALLQISIPF	Q96TA1;Q96TA1	NIBAN2;C9orf88;FAM129B	KYDYDSSSVR[UNIMOD:7]K;YDYDSSSVR[UNIMOD:7]K	DSSSVrKRFFR	0	1245506118	1246485875	0	0	0	2401665221	525316770	0	0
Q96TA1_R490	RVLKKYDYDSSSVRKrFFREALLQISIPFLL	Q96TA1;Q96TA1	NIBAN2;C9orf88;FAM129B	KR[UNIMOD:7]FFR[UNIMOD:7]EALLQISIPFLLK;R[UNIMOD:7]FFR[UNIMOD:7]EALLQISIPFLLKK	SSVRKrFFREA	0	0	275696776	0	0	0	228977244	0	0	0
Q96TA1_R493	KKYDYDSSSVRKRFFrEALLQISIPFLLKKL	Q96TA1;Q96TA1	NIBAN2;C9orf88;FAM129B	KR[UNIMOD:7]FFR[UNIMOD:7]EALLQISIPFLLK;R[UNIMOD:7]FFR[UNIMOD:7]EALLQISIPFLLKK	RKRFFrEALLQ	0	0	275696776	0	0	0	228977244	0	0	0
Q96TA1_R518	FLLKKLAPTCKSELPrFQELIFEDFARFILV	Q96TA1;Q96TA1	NIBAN2;C9orf88;FAM129B	SELPR[UNIMOD:7]FQELIFEDFAR;SELPR[UNIMOD:7]FQELIFEDFAR	KSELPrFQELI	0	1615112256	1504597986	1031032048	0	0	3293786658	1030787655	1858793494	0
Q96TA1_R61	HEIEGTGLPQAQLLWrKVPLDERIVFSGNLF	Q96TA1	NIBAN2;C9orf88;FAM129B	HEIEGTGLPQAQLLWR[UNIMOD:7]K	AQLLWrKVPLD	0	809872508	0	399896028	0	0	547649858	0	698458618	0
Q96TA1_R68	LPQAQLLWRKVPLDErIVFSGNLFQHQEDSK	Q96TA1;Q96TA1;Q96TA1	NIBAN2;C9orf88;FAM129B	VPLDER[UNIMOD:7]IVFSGNLFQHQEDSK;VPLDER[UNIMOD:7]IVFSGNLFQHQEDSKK;VPLDER[UNIMOD:7]IVFSGNLFQHQEDSK	VPLDErIVFSG	0	7350437938	7013134486	0	0	0	13144126239	4172127162	441205920	0
Q96TA1_R86	FSGNLFQHQEDSKKWrNRFSLVPHNYGLVLY	Q96TA1;Q96TA1	NIBAN2;C9orf88;FAM129B	KWR[UNIMOD:7]NR[UNIMOD:7]FSLVPHNYGLVLYENK;WR[UNIMOD:7]NR[UNIMOD:7]FSLVPHNYGLVLYENK	DSKKWrNRFSL	0	943949824	0	0	0	0	1937547392	446610315	0	0
Q96TA1_R88	GNLFQHQEDSKKWRNrFSLVPHNYGLVLYEN	Q96TA1;Q96TA1	NIBAN2;C9orf88;FAM129B	KWR[UNIMOD:7]NR[UNIMOD:7]FSLVPHNYGLVLYENK;WR[UNIMOD:7]NR[UNIMOD:7]FSLVPHNYGLVLYENK	KKWRNrFSLVP	0	943949824	0	0	0	0	1937547392	446610315	0	0
Q96TA2_R242	ETQNIAPSFVKGFLLrDRGSDVESLDKLMKT	Q96TA2	YME1L1;FTSH1;YME1L;UNQ1868/PRO4304	GFLLR[UNIMOD:7]DR[UNIMOD:7]GSDVESLDK	KGFLLrDRGSD	0	19280235916	1127494032	994595808	736907606	0	2157397176	0	578125820	534355920
Q96TA2_R244	QNIAPSFVKGFLLRDrGSDVESLDKLMKTKN	Q96TA2;Q96TA2	YME1L1;FTSH1;YME1L;UNQ1868/PRO4304	GFLLRDR[UNIMOD:7]GSDVESLDK;GFLLR[UNIMOD:7]DR[UNIMOD:7]GSDVESLDK	FLLRDrGSDVE	0	19280235916	1127494032	994595808	736907606	0	2157397176	0	578125820	534355920
Q96TA2_R319	GIYGLLKNPFLSVRFrTTTGLDSAVDPVQMK	Q96TA2	YME1L1;FTSH1;YME1L;UNQ1868/PRO4304	FR[UNIMOD:7]TTTGLDSAVDPVQMK	LSVRFrTTTGL	0	210469648	0	0	0	0	501298988	0	0	0
Q96TC7_R257	LQQADELHRGDEQGKrEGFQLLLNNKLVYGS	Q96TC7	RMDN3;FAM82A2;FAM82C;PTPIP51;hucep-10;UNQ3122/PRO10274	R[UNIMOD:7]EGFQLLLNNK	DEQGKrEGFQL	0	0	0	0	0	0	739674016	0	0	0
Q96TC7_R421	FLKAEELQPGFSKAGrVYISKCYRELGKNSE	Q96TC7	RMDN3;FAM82A2;FAM82C;PTPIP51;hucep-10;UNQ3122/PRO10274	AGR[UNIMOD:7]VYISK	FSKAGrVYISK	0	0	0	0	0	0	125053156	0	0	0
Q96TC7_R469	DLAIQKDLEELEVILrD______________	Q96TC7	RMDN3;FAM82A2;FAM82C;PTPIP51;hucep-10;UNQ3122/PRO10274	DLEELEVILR[UNIMOD:7]D	LEVILrD____	0	98110510	0	0	0	0	0	0	0	0
Q99081_R503	TTSSTDLNHKTQENYrGGLQSQSGTVVTTEI	Q99081	TCF12;BHLHB20;HEB;HTF4	TQENYR[UNIMOD:7]GGLQSQSGTVVTTEIK	TQENYrGGLQS	0	402398658	276890276	275270944	136946428	0	126884032	0	0	0
Q99081_R591	KERRMANNARERLRVrDINEAFKELGRMCQL	Q99081	TCF12;BHLHB20;HEB;HTF4	VR[UNIMOD:7]DINEAFK	ERLRVrDINEA	0	0	0	0	290073512	0	0	0	0	0
Q99417_R15	_MAHYKAADSKREQFrRYLEKSGVLDTLTKV	Q99417;Q99417;Q99417	MYCBP;AMY1	EQFR[UNIMOD:7]R[UNIMOD:7]YLEK;REQFR[UNIMOD:7]R[UNIMOD:7]YLEK;R[UNIMOD:7]EQFR[UNIMOD:7]R[UNIMOD:7]YLEK	KREQFrRYLEK	0	0	0	0	0	0	0	358203036	0	0
Q99417_R16	MAHYKAADSKREQFRrYLEKSGVLDTLTKVL	Q99417;Q99417;Q99417	MYCBP;AMY1	EQFR[UNIMOD:7]R[UNIMOD:7]YLEK;REQFR[UNIMOD:7]R[UNIMOD:7]YLEK;R[UNIMOD:7]EQFR[UNIMOD:7]R[UNIMOD:7]YLEK	REQFRrYLEKS	0	0	0	0	0	0	0	358203036	0	0
Q99417_R66	HLGAATPENPEIELLrLELAEMKEKYEAIVE	Q99417	MYCBP;AMY1	HHLGAATPENPEIELLR[UNIMOD:7]LELAEMK	EIELLrLELAE	0	1.78357e+09	232632974	0	0	0	2310841135	1.3481e+08	0	0
Q99418_R37	IRRRKQELLVEIQRLrEELSEAMSEVEGLEA	Q99418	CYTH2;ARNO;PSCD2;PSCD2L	LR[UNIMOD:7]EELSEAMSEVEGLEANEGSK	EIQRLrEELSE	0	0	0	0	5.09027e+07	0	0	0	0	0
Q99426_R103	IDHSGARLGEYEDVSrVEKYTISQEAYDQRQ	Q99426;Q99426;Q99426	TBCB;CG22;CKAP1	IHVIDHSGARLGEYEDVSR[UNIMOD:7]VEK;IHVIDHSGAR[UNIMOD:7]LGEYEDVSR[UNIMOD:7]VEK;LGEYEDVSR[UNIMOD:7]VEK	YEDVSrVEKYT	421252936	3133608138	5.09276e+09	1.56541e+10	5227275304	0	465221288	743321532	2.41762e+09	1.34449e+09
Q99426_R117	SRVEKYTISQEAYDQrQDTVRSFLKRSKLGR	Q99426;Q99426	TBCB;CG22;CKAP1	YTISQEAYDQR[UNIMOD:7]QDTVR;YTISQEAYDQR[UNIMOD:7]QDTVR[UNIMOD:7]SFLK	EAYDQrQDTVR	0	14383955108	15353335750	3782223176	395782076	0	3884199524	1856804844	1139867872	0
Q99426_R122	YTISQEAYDQRQDTVrSFLKRSKLGRYNEEE	Q99426;Q99426;Q99426;Q99426	TBCB;CG22;CKAP1	QDTVR[UNIMOD:7]SFLK;QDTVR[UNIMOD:7]SFLKR;YTISQEAYDQRQDTVR[UNIMOD:7]SFLK;YTISQEAYDQR[UNIMOD:7]QDTVR[UNIMOD:7]SFLK	RQDTVrSFLKR	0	19925744028	23301385150	19245556160	12268124272	0	3884199524	1856804844	3667330424	2563185173
Q99426_R132	RQDTVRSFLKRSKLGrYNEEERAQQEAEAAQ	Q99426;Q99426;Q99426;Q99426	TBCB;CG22;CKAP1	LGR[UNIMOD:7]YNEEER;LGR[UNIMOD:7]YNEEER[UNIMOD:7]AQQEAEAAQR;LGR[UNIMOD:7]YNEEER[UNIMOD:7]AQQEAEAAQR[UNIMOD:7]LAEEK;LGR[UNIMOD:7]YNEEER	RSKLGrYNEEE	0	3916983638	5089738292	6092226748	2981988516	0	900179576	380155380	1364606100	2.91357e+08
Q99426_R138	SFLKRSKLGRYNEEErAQQEAEAAQRLAEEK	Q99426;Q99426;Q99426	TBCB;CG22;CKAP1	LGR[UNIMOD:7]YNEEER[UNIMOD:7]AQQEAEAAQR;LGR[UNIMOD:7]YNEEER[UNIMOD:7]AQQEAEAAQR[UNIMOD:7]LAEEK;YNEEER[UNIMOD:7]AQQEAEAAQR	YNEEErAQQEA	0	3916983638	5089738292	6077145052	512928288	0	900179576	380155380	1086606900	0
Q99426_R148	YNEEERAQQEAEAAQrLAEEKAQASSIPVGS	Q99426;Q99426;Q99426	TBCB;CG22;CKAP1	AQQEAEAAQR[UNIMOD:7]LAEEK;LGRYNEEERAQQEAEAAQR[UNIMOD:7]LAEEK;LGR[UNIMOD:7]YNEEER[UNIMOD:7]AQQEAEAAQR[UNIMOD:7]LAEEK	AEAAQrLAEEK	0	3957870782	4444838060	584273088	0	0	9.20539e+08	380155380	61452906	0
Q99426_R164	LAEEKAQASSIPVGSrCEVRAAGQSPRRGTV	Q99426;Q99426	TBCB;CG22;CKAP1	AQASSIPVGSR[UNIMOD:7]CEVR;AQASSIPVGSR[UNIMOD:7]CEVR[UNIMOD:7]AAGQSPR	IPVGSrCEVRA	0	0	1368600468	372128982	0	0	0	0	0	0
Q99426_R168	KAQASSIPVGSRCEVrAAGQSPRRGTVMYVG	Q99426	TBCB;CG22;CKAP1	AQASSIPVGSR[UNIMOD:7]CEVR[UNIMOD:7]AAGQSPR	SRCEVrAAGQS	0	0	1140430772	372128982	0	0	0	0	0	0
Q99426_R176	VGSRCEVRAAGQSPRrGTVMYVGLTDFKPGY	Q99426	TBCB;CG22;CKAP1	R[UNIMOD:7]GTVMYVGLTDFKPGYWIGVR	GQSPRrGTVMY	0	0	630211232	0	0	0	0	0	235433264	0
Q99426_R27	TVFISSSLNTFRSEKrYSRSLTIAEFKCKLE	Q99426	TBCB;CG22;CKAP1	R[UNIMOD:7]YSR[UNIMOD:7]SLTIAEFK	FRSEKrYSRSL	0	6296250364	991084640	0	0	0	1047081404	0	0	0
Q99426_R30	ISSSLNTFRSEKRYSrSLTIAEFKCKLELLV	Q99426;Q99426;Q99426	TBCB;CG22;CKAP1	RYSR[UNIMOD:7]SLTIAEFK;R[UNIMOD:7]YSR[UNIMOD:7]SLTIAEFK;YSR[UNIMOD:7]SLTIAEFK	EKRYSrSLTIA	0	6296250364	2728649824	0	0	0	1047081404	0	0	0
Q99426_R94	VDDGCRIHVIDHSGArLGEYEDVSRVEKYTI	Q99426;Q99426	TBCB;CG22;CKAP1	IHVIDHSGAR[UNIMOD:7]LGEYEDVSR;IHVIDHSGAR[UNIMOD:7]LGEYEDVSR[UNIMOD:7]VEK	DHSGArLGEYE	0	3133608138	5.09276e+09	9.93171e+09	0	0	465221288	743321532	2.3761e+09	0
Q99436_R230	NIDLCVISKNKLDFLrPYTVPNKKGTRLGRY	Q99436	PSMB7;Z	NKLDFLR[UNIMOD:7]PYTVPNKK	KLDFLrPYTVP	0	0	528614576	0	0	0	0	0	0	0
Q99439_R152	QSGVDIGVKYSEKQErNFDDATMKAGQCVIG	Q99439;Q99439	CNN2	QER[UNIMOD:7]NFDDATMK;YSEKQER[UNIMOD:7]NFDDATMK	SEKQErNFDDA	0	12756095246	13250572496	7893489156	7187679734	0	13596018850	3959433333	3446948000	1973369394
Q99439_R187	TNKCASQSGMTAYGTrRHLYDPKNHILPPMD	Q99439;Q99439;Q99439	CNN2	CASQSGMTAYGTR[UNIMOD:7]R;CASQSGMTAYGTR[UNIMOD:7]R[UNIMOD:7]HLYDPK;CASQSGMTAYGTR[UNIMOD:7]R[UNIMOD:7]HLYDPK	TAYGTrRHLYD	0	7.6149e+09	9.5928e+09	6276140101	5184290777	0	1.15719e+10	2033023772	2.29995e+09	1.70587e+09
Q99439_R188	NKCASQSGMTAYGTRrHLYDPKNHILPPMDH	Q99439;Q99439	CNN2	CASQSGMTAYGTR[UNIMOD:7]R[UNIMOD:7]HLYDPK;CASQSGMTAYGTR[UNIMOD:7]R[UNIMOD:7]HLYDPK	AYGTRrHLYDP	0	7.6149e+09	9.5928e+09	5610740997	4823160949	0	1.15719e+10	2033023772	2.2866e+09	1.70039e+09
Q99439_R227	TNKCASQVGMTAPGTrRHIYDTKLGTDKCDN	Q99439;Q99439	CNN2	CASQVGMTAPGTR[UNIMOD:7]R;CASQVGMTAPGTR[UNIMOD:7]R[UNIMOD:7]HIYDTK	TAPGTrRHIYD	207686400	7173959959	6478327930	6.76491e+09	4199704062	0	11118176481	1028915343	1691797830	1703680014
Q99439_R228	NKCASQVGMTAPGTRrHIYDTKLGTDKCDNS	Q99439;Q99439	CNN2	CASQVGMTAPGTRR[UNIMOD:7]HIYDTK;CASQVGMTAPGTR[UNIMOD:7]R[UNIMOD:7]HIYDTK	APGTRrHIYDT	0	7173959959	6478327930	4.99312e+09	3441000770	0	11118176481	1028915343	1609626396	1665251422
Q99439_R35	NRLLSKYDPQKEAELrTWIEGLTGLSIGPDF	Q99439;Q99439	CNN2	EAELR[UNIMOD:7]TWIEGLTGLSIGPDFQK;YDPQKEAELR[UNIMOD:7]TWIEGLTGLSIGPDFQK	KEAELrTWIEG	0	1.67833e+09	2984331528	0	0	0	1387553312	2018366019	0	0
Q99439_R77	TLMNKLQPGSVPKINrSMQNWHQLENLSNFI	Q99439	CNN2	INR[UNIMOD:7]SMQNWHQLENLSNFIK	VPKINrSMQNW	0	6136253690	5434075448	357418952	290786856	0	10351495110	1446974991	277484848	0
Q99442_R10	______MAERRRHKKrIQEVGEPSKEEKAVA	Q99442;Q99442	SEC62;TLOC1	R[UNIMOD:7]IQEVGEPSK;R[UNIMOD:7]IQEVGEPSKEEK	RRHKKrIQEVG	0	1057408114	1679045472	318597913	382630116	0	683068204	282419535	7.04502e+07	36487713
Q99442_R43	LRFNCPTKSTNMMGHrVDYFIASKAVDCLLD	Q99442	SEC62;TLOC1	STNMMGHR[UNIMOD:7]VDYFIASK	NMMGHrVDYFI	0	1523537774	867455296	0	0	0	6.23968e+08	0	0	0
Q99442_R93	VVDYCNRLLKKQFFHrALKVMKMKYDKDIKK	Q99442	SEC62;TLOC1	QFFHR[UNIMOD:7]ALK	KQFFHrALKVM	0	362844624	213836760	0	0	0	0	0	0	0
Q99447_R123	DFCVHGNDITLTVDGrDTYEEVKQAGRYREC	Q99447	PCYT2	YNCDFCVHGNDITLTVDGR[UNIMOD:7]DTYEEVK	LTVDGrDTYEE	0	214807416	0	0	0	0	0	0	0	0
Q99447_R171	VTKAHHSSQEMSSEYrEYADSFGKCPGGRNP	Q99447	PCYT2	AHHSSQEMSSEYR[UNIMOD:7]EYADSFGK	MSSEYrEYADS	0	0	175241824	322493216	0	0	97164455	0	0	0
Q99447_R316	KVDLVCHGKTEIIPDrDGSDPYQEPKRRGIF	Q99447;Q99447	PCYT2	TEIIPDR[UNIMOD:7]DGSDPYQEPK;TEIIPDR[UNIMOD:7]DGSDPYQEPK	EIIPDrDGSDP	0	407442676	0	0	0	0	145396116	0	0	0
Q99447_R375	NQKKEAKELAFLEAArQQAAQPLGERDGDF_	Q99447;Q99447;Q99447	PCYT2	ELAFLEAAR[UNIMOD:7]QQAAQPLGER[UNIMOD:7]DGDF;ELAFLEAAR[UNIMOD:7]QQAAQPLGER[UNIMOD:7]DGDF;ELAFLEAAR[UNIMOD:7]QQAAQPLGER[UNIMOD:7]DGDF	FLEAArQQAAQ	0	908869264	1156772394	0	0	0	827200672	0	372721216	0
Q99447_R385	FLEAARQQAAQPLGErDGDF___________	Q99447;Q99447;Q99447;Q99447	PCYT2	ELAFLEAARQQAAQPLGER[UNIMOD:7]DGDF;ELAFLEAAR[UNIMOD:7]QQAAQPLGER[UNIMOD:7]DGDF;ELAFLEAAR[UNIMOD:7]QQAAQPLGER[UNIMOD:7]DGDF;ELAFLEAAR[UNIMOD:7]QQAAQPLGER[UNIMOD:7]DGDF	QPLGErDGDF_	0	908869264	1156772394	0	0	0	827200672	0	372721216	0
Q99447_R76	EIAKHKGPPVFTQEErYKMVQAIKWVDEVVP	Q99447	PCYT2	HKGPPVFTQEER[UNIMOD:7]YK	FTQEErYKMVQ	0	476883344	514842964	0	0	0	424887344	113308290	0	0
Q99459_R12	____MPRIMIKGGVWrNTEDEILKAAVMKYG	Q99459	CDC5L;KIAA0432;PCDC5RP	GGVWR[UNIMOD:7]NTEDEILK	KGGVWrNTEDE	0	162627540	0	0	146940652	0	79979194	0	0	6.57468e+07
Q99459_R180	KKAKRKAREKQLEEArRLAALQKRRELRAAG	Q99459	CDC5L;KIAA0432;PCDC5RP	QLEEAR[UNIMOD:7]R[UNIMOD:7]LAALQK	QLEEArRLAAL	0	253230384	286318464	0	0	0	0	0	0	0
Q99459_R181	KAKRKAREKQLEEARrLAALQKRRELRAAGI	Q99459	CDC5L;KIAA0432;PCDC5RP	QLEEAR[UNIMOD:7]R[UNIMOD:7]LAALQK	LEEARrLAALQ	0	253230384	286318464	0	0	0	0	0	0	0
Q99459_R188	EKQLEEARRLAALQKrRELRAAGIEIQKKRK	Q99459	CDC5L;KIAA0432;PCDC5RP	R[UNIMOD:7]R[UNIMOD:7]ELR[UNIMOD:7]AAGIEIQK	AALQKrRELRA	0	802461334	550016696	0	237745976	0	579664992	170183898	0	73814715
Q99459_R189	KQLEEARRLAALQKRrELRAAGIEIQKKRKR	Q99459;Q99459	CDC5L;KIAA0432;PCDC5RP	R[UNIMOD:7]ELR[UNIMOD:7]AAGIEIQK;R[UNIMOD:7]R[UNIMOD:7]ELR[UNIMOD:7]AAGIEIQK	ALQKRrELRAA	0	802461334	550016696	348556280	237745976	0	579664992	170183898	62950791	73814715
Q99459_R192	EEARRLAALQKRRELrAAGIEIQKKRKRKRG	Q99459;Q99459	CDC5L;KIAA0432;PCDC5RP	R[UNIMOD:7]ELR[UNIMOD:7]AAGIEIQK;R[UNIMOD:7]R[UNIMOD:7]ELR[UNIMOD:7]AAGIEIQK	KRRELrAAGIE	0	802461334	550016696	348556280	237745976	0	579664992	170183898	62950791	73814715
Q99459_R206	LRAAGIEIQKKRKRKrGVDYNAEIPFEKKPA	Q99459;Q99459	CDC5L;KIAA0432;PCDC5RP	R[UNIMOD:7]GVDYNAEIPFEK;R[UNIMOD:7]GVDYNAEIPFEK	KRKRKrGVDYN	0	1653888904	1430227124	1376522256	849165618	0	1.20102e+09	549696384	599033682	492715488
Q99459_R240	YDTSEENYQALDADFrKLRQQDLDGELRSEK	Q99459;Q99459	CDC5L;KIAA0432;PCDC5RP	KPALGFYDTSEENYQALDADFR[UNIMOD:7]K;KPALGFYDTSEENYQALDADFR[UNIMOD:7]K	LDADFrKLRQQ	0	934470884	1446183685	0	155679700	0	1034521408	452157858	0	0
Q99459_R243	SEENYQALDADFRKLrQQDLDGELRSEKEGR	Q99459	CDC5L;KIAA0432;PCDC5RP	LR[UNIMOD:7]QQDLDGELR[UNIMOD:7]SEK	DFRKLrQQDLD	0	968009632	878281306	327019232	485105796	0	756240008	148121175	115597254	0
Q99459_R252	ADFRKLRQQDLDGELrSEKEGRDRKKDKQHL	Q99459;Q99459	CDC5L;KIAA0432;PCDC5RP	LRQQDLDGELR[UNIMOD:7]SEK;LR[UNIMOD:7]QQDLDGELR[UNIMOD:7]SEK	LDGELrSEKEG	0	968009632	878281306	327019232	485105796	0	779103470	148121175	115597254	0
Q99459_R505	FEIVLPENAEKELEErEIDDTYIEDAADVDA	Q99459;Q99459	CDC5L;KIAA0432;PCDC5RP	ELEER[UNIMOD:7]EIDDTYIEDAADVDAR;ELEER[UNIMOD:7]EIDDTYIEDAADVDAR[UNIMOD:7]K	KELEErEIDDT	0	101190123	45350614	8.70548e+07	0	0	69951560	1.48479e+07	0	0
Q99459_R521	EIDDTYIEDAADVDArKQAIRDAERVKEMKR	Q99459;Q99459	CDC5L;KIAA0432;PCDC5RP	EIDDTYIEDAADVDAR[UNIMOD:7]K;ELEER[UNIMOD:7]EIDDTYIEDAADVDAR[UNIMOD:7]K	ADVDArKQAIR	0	101190123	1.41804e+08	0	0	0	69951560	1.48479e+07	0	0
Q99459_R547	KEMKRMHKAVQKDLPrPSEVNETILRPLNVE	Q99459;Q99459;Q99459	CDC5L;KIAA0432;PCDC5RP	DLPR[UNIMOD:7]PSEVNETILRPLNVEPPLTDLQK;DLPR[UNIMOD:7]PSEVNETILRPLNVEPPLTDLQK;DLPR[UNIMOD:7]PSEVNETILR[UNIMOD:7]PLNVEPPLTDLQK	QKDLPrPSEVN	0	81094036	95392118	0	0	0	0	0	0	0
Q99459_R557	QKDLPRPSEVNETILrPLNVEPPLTDLQKSE	Q99459;Q99459	CDC5L;KIAA0432;PCDC5RP	DLPRPSEVNETILR[UNIMOD:7]PLNVEPPLTDLQK;DLPR[UNIMOD:7]PSEVNETILR[UNIMOD:7]PLNVEPPLTDLQK	NETILrPLNVE	0	81094036	95392118	0	0	0	0	0	0	0
Q99459_R65	WYEWLDPSIKKTEWSrEEEEKLLHLAKLMPT	Q99459	CDC5L;KIAA0432;PCDC5RP	TEWSR[UNIMOD:7]EEEEK	KTEWSrEEEEK	0	261568216	0	0	0	0	0	30789684	0	0
Q99459_R688	GQSRYTRANLASKKDrIESLEKRLEINRGHM	Q99459	CDC5L;KIAA0432;PCDC5RP	KDR[UNIMOD:7]IESLEK	ASKKDrIESLE	0	341728188	550640708	0	135880748	0	228904208	2.75027e+07	0	0
Q99459_R695	ANLASKKDRIESLEKrLEINRGHMTTEAKRA	Q99459	CDC5L;KIAA0432;PCDC5RP	R[UNIMOD:7]LEINR[UNIMOD:7]GHMTTEAK	ESLEKrLEINR	0	211705062	0	0	0	0	196952836	0	0	0
Q99459_R700	KKDRIESLEKRLEINrGHMTTEAKRAAKMEK	Q99459	CDC5L;KIAA0432;PCDC5RP	R[UNIMOD:7]LEINR[UNIMOD:7]GHMTTEAK	RLEINrGHMTT	0	211705062	0	0	0	0	196952836	0	0	0
Q99459_R727	KMEKKMKILLGGYQSrAMGLMKQLNDLWDQI	Q99459	CDC5L;KIAA0432;PCDC5RP	ILLGGYQSR[UNIMOD:7]AMGLMK	GGYQSrAMGLM	0	427857168	428154848	0	0	0	356162768	149378856	0	0
Q99459_R750	LNDLWDQIEQAHLELrTFEELKKHEDSAIPR	Q99459;Q99459;Q99459	CDC5L;KIAA0432;PCDC5RP	QLNDLWDQIEQAHLELR[UNIMOD:7]TFEELK;QLNDLWDQIEQAHLELR[UNIMOD:7]TFEELKK;QLNDLWDQIEQAHLELR[UNIMOD:7]TFEELK	AHLELrTFEEL	0	349872808	410645508	0	0	0	235441632	0	0	0
Q99459_R787	EDVQRQQEREKELQHrYADLLLEKETLKSKF	Q99459	CDC5L;KIAA0432;PCDC5RP	ELQHR[UNIMOD:7]YADLLLEK	KELQHrYADLL	0	6666175576	18278704160	4149930112	5545333196	0	39285205080	11930463498	0	0
Q99460_R129	ENADLPEGEKKPIDQrLEGIVNKMFQRCLDD	Q99460;Q99460	PSMD1	KPIDQR[UNIMOD:7]LEGIVNK;QCVENADLPEGEKKPIDQR[UNIMOD:7]LEGIVNK	KPIDQrLEGIV	0	7.44617e+09	5772078224	0	0	0	3.37919e+09	801405293	0	0
Q99460_R140	PIDQRLEGIVNKMFQrCLDDHKYKQAIGIAL	Q99460;Q99460	PSMD1	MFQR[UNIMOD:7]CLDDHK;MFQR[UNIMOD:7]CLDDHKYK	NKMFQrCLDDH	0	0	0	533555888	0	0	0	0	0	0
Q99460_R158	DDHKYKQAIGIALETrRLDVFEKTILESNDV	Q99460;Q99460	PSMD1	QAIGIALETR[UNIMOD:7]R;QAIGIALETR[UNIMOD:7]R[UNIMOD:7]LDVFEK	IALETrRLDVF	0	7354065622	6.49639e+09	593199472	0	0	3177807352	832268610	246876932	0
Q99460_R159	DHKYKQAIGIALETRrLDVFEKTILESNDVP	Q99460;Q99460	PSMD1	QAIGIALETR[UNIMOD:7]R[UNIMOD:7]LDVFEK;R[UNIMOD:7]LDVFEK	ALETRrLDVFE	0	7242375346	6.41821e+09	1066982488	0	0	3131845340	832268610	453997444	0
Q99460_R490	HGGSLGLGLAAMGTArQDVYDLLKTNLYQDD	Q99460	PSMD1	HGGSLGLGLAAMGTAR[UNIMOD:7]QDVYDLLK	AMGTArQDVYD	0	0	0	0	0	0	0	0	0	104862943
Q99460_R601	VAMAYCGSGNNKAIRrLLHVAVSDVNDDVRR	Q99460	PSMD1	R[UNIMOD:7]LLHVAVSDVNDDVR	NKAIRrLLHVA	0	0	312915808	0	0	0	0	0	0	0
Q99460_R616	RLLHVAVSDVNDDVRrAAVESLGFILFRTPE	Q99460	PSMD1	R[UNIMOD:7]AAVESLGFILFR	NDDVRrAAVES	0	0	175463040	0	0	0	0	0	0	0
Q99460_R710	MIQQTEITCPKVNQFrQLYSKVINDKHDDVM	Q99460	PSMD1	VNQFR[UNIMOD:7]QLYSK	KVNQFrQLYSK	0	3016569156	3822074544	893194620	308117752	0	2057006976	1000155615	271508540	181665400
Q99460_R883	KKEPEPNFQLLDNPArVMPAQLKVLTMPETC	Q99460;Q99460;Q99460;Q99460	PSMD1	EPEPNFQLLDNPAR[UNIMOD:7]VMPAQLK;EPEPNFQLLDNPAR[UNIMOD:7]VMPAQLK;KEPEPNFQLLDNPAR[UNIMOD:7]VMPAQLK;KKEPEPNFQLLDNPAR[UNIMOD:7]VMPAQLK	LDNPArVMPAQ	0	8.70276e+09	9526584222	2225370334	0	0	4206086816	8.55158e+08	608332744	0
Q99460_R899	VMPAQLKVLTMPETCrYQPFKPLSIGGIIIL	Q99460;Q99460	PSMD1	VLTMPETCR[UNIMOD:7]YQPFKPLSIGGIIILK;VLTMPETCR[UNIMOD:7]YQPFKPLSIGGIIILK	MPETCrYQPFK	0	0	0	0	0	0	0	1038813120	0	0
Q99470_R168	SSTEVLLSVTGEQYGrPISGQKEVHGMAQPS	Q99470	SDF2	HSSTEVLLSVTGEQYGR[UNIMOD:7]PISGQK	GEQYGrPISGQ	0	2637528476	2259880544	0	0	0	501057080	0	0	0
Q99470_R82	NSYWRIRGKSATVCErGTPIKCGQPIRLTHV	Q99470	SDF2	SATVCER[UNIMOD:7]GTPIK	ATVCErGTPIK	0	2709363959	2399272502	1180133232	2058921770	0	1087518851	481524045	564658687	445026437
Q99471_R105	YYVEKTAEDAKDFFKrKIDFLTKQMEKIQPA	Q99471	PFDN5;MM1;PFD5	R[UNIMOD:7]KIDFLTK	KDFFKrKIDFL	0	1971861648	1246998612	0	0	0	3061211696	554770722	0	0
Q99496_R101	ECPTCRKKLVSKRSLrPDPNFDALISKIYPS	Q99496	RNF2;BAP1;DING;HIPI3;RING1B	R[UNIMOD:7]SLR[UNIMOD:7]PDPNFDALISK	SKRSLrPDPNF	0	1269956338	1000284560	0	0	0	775343248	0	0	0
Q99496_R155	LSHSIEEGLKIQAMNrLQRGKKQQIENGSGA	Q99496	RNF2;BAP1;DING;HIPI3;RING1B	IQAMNR[UNIMOD:7]LQR[UNIMOD:7]GK	IQAMNrLQRGK	0	0	276656384	0	0	0	140807280	0	0	0
Q99496_R158	SIEEGLKIQAMNRLQrGKKQQIENGSGAEDN	Q99496	RNF2;BAP1;DING;HIPI3;RING1B	IQAMNR[UNIMOD:7]LQR[UNIMOD:7]GK	MNRLQrGKKQQ	0	0	276656384	0	0	0	140807280	0	0	0
Q99496_R98	GNKECPTCRKKLVSKrSLRPDPNFDALISKI	Q99496;Q99496	RNF2;BAP1;DING;HIPI3;RING1B	R[UNIMOD:7]SLRPDPNFDALISK;R[UNIMOD:7]SLR[UNIMOD:7]PDPNFDALISK	KLVSKrSLRPD	0	1405351970	1212947828	380730544	0	0	775343248	0	0	0
Q99497_R145	KDKMMNGGHYTYSENrVEKDGLILTSRGPGT	Q99497;Q99497;Q99497;Q99497;Q99497	PARK7	DKMMNGGHYTYSENR[UNIMOD:7]VEK;DKMMNGGHYTYSENR[UNIMOD:7]VEK;MMNGGHYTYSENR[UNIMOD:7]VEK;MMNGGHYTYSENR[UNIMOD:7]VEK;MMNGGHYTYSENR[UNIMOD:7]VEK	TYSENrVEKDG	0	2414245925	2699093540	0	0	0	3863294279	9.03848e+08	0	0
Q99497_R27	KGAEEMETVIPVDVMrRAGIKVTVAGLAGKD	Q99497;Q99497	PARK7	GAEEMETVIPVDVMR[UNIMOD:7]R;GAEEMETVIPVDVMR[UNIMOD:7]R[UNIMOD:7]AGIK	PVDVMrRAGIK	0	2.43313e+09	3.67354e+09	0	0	0	4.84555e+09	2.32839e+09	0	0
Q99497_R28	GAEEMETVIPVDVMRrAGIKVTVAGLAGKDP	Q99497	PARK7	GAEEMETVIPVDVMR[UNIMOD:7]R[UNIMOD:7]AGIK	VDVMRrAGIKV	0	2.43313e+09	3.50318e+09	0	0	0	4.76804e+09	2114723322	0	0
Q99497_R48	VTVAGLAGKDPVQCSrDVVICPDASLEDAKK	Q99497;Q99497	PARK7	DPVQCSR[UNIMOD:7]DVVICPDASLEDAKK;VTVAGLAGKDPVQCSR[UNIMOD:7]DVVICPDASLEDAK	PVQCSrDVVIC	0	1120950592	0	0	176578064	0	0	0	0	0
Q99497_R5	___________MASKrALVILAKGAEEMETV	Q99497	PARK7	R[UNIMOD:7]ALVILAK	_MASKrALVIL	0	4155057752	5278066096	0	0	0	7220393320	3833136660	360112380	0
Q99504_R473	SWLGTALKSLLLIQSrKNCVNVLITTTQLVP	Q99504	EYA3	SLLLIQSR[UNIMOD:7]K	LLIQSrKNCVN	0	0	0	0	0	0	139722980	0	0	0
Q99519_R397	GEEQAPQLYVLYEKGrNHYTESISVAKISVY	Q99519	NEU1;NANH	GR[UNIMOD:7]NHYTESISVAK	LYEKGrNHYTE	0	127585502	0	0	0	0	0	0	0	0
Q99523_R731	RKIPGDKCQGGVNPVrEVKDLKKKCTSNFLS	Q99523	SORT1	CQGGVNPVR[UNIMOD:7]EVK	GVNPVrEVKDL	0	0	0	0	0	0	220790360	0	0	0
Q99523_R88	GRWRRSAPGEDEECGrVRDFVAKLANNTHQH	Q99523	SORT1	SAPGEDEECGR[UNIMOD:7]VR[UNIMOD:7]DFVAK	DEECGrVRDFV	0	0	0	0	0	0	298705798	0	0	0
Q99523_R90	WRRSAPGEDEECGRVrDFVAKLANNTHQHVF	Q99523	SORT1	SAPGEDEECGR[UNIMOD:7]VR[UNIMOD:7]DFVAK	ECGRVrDFVAK	0	0	0	0	0	0	298705798	0	0	0
Q99536_R128	EGAGVVIAVGEGVSDrKAGDRVMVLNRSGMW	Q99536	VAT1	LPPLPVTPGMEGAGVVIAVGEGVSDR[UNIMOD:7]K	EGVSDrKAGDR	0	0	0	0	184052316	0	0	0	0	0
Q99536_R296	KVVTYGMANLLTGPKrNLMALARTWWNQFSV	Q99536	VAT1	R[UNIMOD:7]NLMALAR	LTGPKrNLMAL	0	622847768	1865945056	0	0	0	0	0	0	0
Q99536_R67	VLTGFGGYDKVKLQSrPAAPPAPGPGQLTLR	Q99536	VAT1	LQSR[UNIMOD:7]PAAPPAPGPGQLTLR	VKLQSrPAAPP	0	727619464	422418020	0	0	0	532289636	121838967	182630544	0
Q99543_R154	TCITKAYEMLSDPVKrRAFNSVDPTFDNSVP	Q99543;Q99543	DNAJC2;MPHOSPH11;MPP11;ZRF1	R[UNIMOD:7]RAFNSVDPTFDNSVPSK;R[UNIMOD:7]R[UNIMOD:7]AFNSVDPTFDNSVPSK	SDPVKrRAFNS	0	461678368	641856600	0	0	0	1307517040	0	0	0
Q99543_R155	CITKAYEMLSDPVKRrAFNSVDPTFDNSVPS	Q99543;Q99543	DNAJC2;MPHOSPH11;MPP11;ZRF1	R[UNIMOD:7]AFNSVDPTFDNSVPSK;R[UNIMOD:7]R[UNIMOD:7]AFNSVDPTFDNSVPSK	DPVKRrAFNSV	0	461678368	641856600	0	0	0	1307517040	0	0	0
Q99543_R188	EAKDNFFEVFTPVFErNSRWSNKKNVPKLGD	Q99543;Q99543	DNAJC2;MPHOSPH11;MPP11;ZRF1	DNFFEVFTPVFER[UNIMOD:7]NSR;DNFFEVFTPVFER[UNIMOD:7]NSRWSNKK	TPVFErNSRWS	0	0	0	0	116726373	0	0	0	0	88355330
Q99543_R241	EFSYLDEEEKEKAECrDERRWIEKQNRATRA	Q99543	DNAJC2;MPHOSPH11;MPP11;ZRF1	AECR[UNIMOD:7]DER[UNIMOD:7]R[UNIMOD:7]WIEK	EKAECrDERRW	0	0	339523508	0	0	0	0	0	0	0
Q99543_R244	YLDEEEKEKAECRDErRWIEKQNRATRAQRK	Q99543	DNAJC2;MPHOSPH11;MPP11;ZRF1	AECR[UNIMOD:7]DER[UNIMOD:7]R[UNIMOD:7]WIEK	ECRDErRWIEK	0	0	339523508	0	0	0	0	0	0	0
Q99543_R245	LDEEEKEKAECRDERrWIEKQNRATRAQRKK	Q99543	DNAJC2;MPHOSPH11;MPP11;ZRF1	AECR[UNIMOD:7]DER[UNIMOD:7]R[UNIMOD:7]WIEK	CRDERrWIEKQ	0	0	339523508	0	0	0	0	0	0	0
Q99543_R313	KAEAKRKEQEAKEKQrQAELEAARLAKEKEE	Q99543;Q99543	DNAJC2;MPHOSPH11;MPP11;ZRF1	EKQR[UNIMOD:7]QAELEAAR[UNIMOD:7]LAK;QR[UNIMOD:7]QAELEAAR[UNIMOD:7]LAK	AKEKQrQAELE	0	571160540	0	0	0	0	897867280	0	0	0
Q99543_R321	QEAKEKQRQAELEAArLAKEKEEEEVRQQAL	Q99543;Q99543;Q99543;Q99543	DNAJC2;MPHOSPH11;MPP11;ZRF1	EKQRQAELEAAR[UNIMOD:7]LAK;EKQR[UNIMOD:7]QAELEAAR[UNIMOD:7]LAK;QRQAELEAAR[UNIMOD:7]LAK;QR[UNIMOD:7]QAELEAAR[UNIMOD:7]LAK	ELEAArLAKEK	0	571160540	0	0	0	0	897867280	0	0	0
Q99543_R332	LEAARLAKEKEEEEVrQQALLAKKEKDIQKK	Q99543	DNAJC2;MPHOSPH11;MPP11;ZRF1	EKEEEEVR[UNIMOD:7]QQALLAK	EEEEVrQQALL	0	742193554	861134464	0	230238994	0	899171616	206779692	35828390	28870022
Q99543_R373	NSCKTWNHFSDNEAErVKMMEEVEKLCDRLE	Q99543	DNAJC2;MPHOSPH11;MPP11;ZRF1	TWNHFSDNEAER[UNIMOD:7]VK	DNEAErVKMME	0	3.32121e+08	235388218	0	0	0	5.63499e+08	53305503	0	0
Q99543_R423	KAALEKQIEEINEQIrKEKEEAEARMRQASK	Q99543	DNAJC2;MPHOSPH11;MPP11;ZRF1	QIEEINEQIR[UNIMOD:7]K	INEQIrKEKEE	0	618022476	162451144	0	0	0	20080697468	0	0	0
Q99543_R432	EINEQIRKEKEEAEArMRQASKNTEKSTGGG	Q99543;Q99543	DNAJC2;MPHOSPH11;MPP11;ZRF1	EEAEAR[UNIMOD:7]MR[UNIMOD:7]QASK;EKEEAEAR[UNIMOD:7]MR[UNIMOD:7]QASK	EEAEArMRQAS	0	0	0	0	0	0	176632900	0	0	0
Q99543_R434	NEQIRKEKEEAEARMrQASKNTEKSTGGGGN	Q99543;Q99543	DNAJC2;MPHOSPH11;MPP11;ZRF1	EEAEAR[UNIMOD:7]MR[UNIMOD:7]QASK;EKEEAEAR[UNIMOD:7]MR[UNIMOD:7]QASK	AEARMrQASKN	0	0	0	0	0	0	176632900	0	0	0
Q99543_R576	LLEQALKTYPVNTPErWEKIAEAVPGRTKKD	Q99543	DNAJC2;MPHOSPH11;MPP11;ZRF1	TYPVNTPER[UNIMOD:7]WEK	VNTPErWEKIA	0	1216325872	634008912	0	0	0	1187097160	353021694	0	0
Q99543_R587	NTPERWEKIAEAVPGrTKKDCMKRYKELVEM	Q99543	DNAJC2;MPHOSPH11;MPP11;ZRF1	IAEAVPGR[UNIMOD:7]TK	EAVPGrTKKDC	0	0	0	0	0	0	0	116600196	0	0
Q99543_R618	VKAKKAAQEQVLNASrAKK____________	Q99543;Q99543	DNAJC2;MPHOSPH11;MPP11;ZRF1	AAQEQVLNASR[UNIMOD:7]AK;KAAQEQVLNASR[UNIMOD:7]AK	VLNASrAKK__	0	623738272	570987790	457914548	364063920	0	905992737	3.59314e+08	3.46576e+08	1.73702e+08
Q99549_R198	KPDLESSLESLVFDLrTKKRISEAKEELKES	Q99549	MPHOSPH8;MPP8	SKPDLESSLESLVFDLR[UNIMOD:7]TK	LVFDLrTKKRI	0	117620626	0	0	0	0	0	0	0	0
Q99549_R468	LTPEEKNDVSENNRKrEEIPLDFKTIDDHKT	Q99549	MPHOSPH8;MPP8	R[UNIMOD:7]EEIPLDFK	ENNRKrEEIPL	0	0	0	93013488	0	0	0	0	29864987	0
Q99567_R520	LLCTREDVEVAESPLrVLAETPDSFEKHIRS	Q99567	NUP88	EDVEVAESPLR[UNIMOD:7]VLAETPDSFEK	AESPLrVLAET	0	0	0	0	0	0	0	0	2.27915e+07	0
Q99567_R534	LRVLAETPDSFEKHIrSILQRSVANPAFLKA	Q99567	NUP88	HIR[UNIMOD:7]SILQR[UNIMOD:7]SVANPAFLK	FEKHIrSILQR	0	0	0	0	0	0	253374290	0	0	0
Q99567_R539	ETPDSFEKHIRSILQrSVANPAFLKASEKDI	Q99567;Q99567	NUP88	HIR[UNIMOD:7]SILQR[UNIMOD:7]SVANPAFLK;SILQR[UNIMOD:7]SVANPAFLK	RSILQrSVANP	0	0	0	0	0	0	253374290	0	248345800	0
Q99567_R589	EQYILKQDLAKEEIQrRVKLLCDQKKKQLED	Q99567	NUP88	EEIQR[UNIMOD:7]R[UNIMOD:7]VK	KEEIQrRVKLL	0	0	0	0	0	0	509161728	60276882	0	0
Q99567_R590	QYILKQDLAKEEIQRrVKLLCDQKKKQLEDL	Q99567	NUP88	EEIQR[UNIMOD:7]R[UNIMOD:7]VK	EEIQRrVKLLC	0	0	0	0	0	0	509161728	60276882	0	0
Q99567_R616	QLEDLSYCREERKSLrEMAERLADKYEEAKE	Q99567	NUP88	SLR[UNIMOD:7]EMAER[UNIMOD:7]LADKYEEAK	ERKSLrEMAER	0	443412460	744248108	0	0	0	2.77282e+09	9.10253e+08	282629952	0
Q99567_R621	SYCREERKSLREMAErLADKYEEAKEKQEDI	Q99567	NUP88	SLR[UNIMOD:7]EMAER[UNIMOD:7]LADKYEEAK	REMAErLADKY	0	443412460	744248108	0	0	0	2.77282e+09	9.10253e+08	282629952	0
Q99567_R639	DKYEEAKEKQEDIMNrMKKLLHSFHSELPVL	Q99567;Q99567	NUP88	EKQEDIMNR[UNIMOD:7]MK;QEDIMNR[UNIMOD:7]MK	EDIMNrMKKLL	0	0	0	0	0	0	609440171	0	0	0
Q99567_R659	LHSFHSELPVLSDSErDMKKELQLIPDQLRH	Q99567;Q99567	NUP88	LLHSFHSELPVLSDSER[UNIMOD:7]DMK;LLHSFHSELPVLSDSER[UNIMOD:7]DMKK	LSDSErDMKKE	0	0	0	0	0	0	6.46566e+08	69900903	70976987	0
Q99567_R673	ERDMKKELQLIPDQLrHLGNAIKQVTMKKDY	Q99567	NUP88	ELQLIPDQLR[UNIMOD:7]HLGNAIK	IPDQLrHLGNA	0	271402912	270532232	0	0	0	7.63858e+08	316466973	0	0
Q99567_R711	VLSLPKPTIILSAYQrKCIQSILKEEGEHIR	Q99567	NUP88	VLSLPKPTIILSAYQR[UNIMOD:7]K	LSAYQrKCIQS	0	0	0	0	0	0	729857632	0	0	0
Q99567_R726	RKCIQSILKEEGEHIrEMVKQINDIRNHVNF	Q99567	NUP88	EEGEHIR[UNIMOD:7]EMVK	EGEHIrEMVKQ	0	0	0	0	0	0	83276914	0	0	0
Q99570_R1088	ASKLPKSPKIHPLQSrILDQKEDGCVVDMHH	Q99570	PIK3R4;VPS15	IHPLQSR[UNIMOD:7]ILDQK	HPLQSrILDQK	0	299135000	0	0	0	0	0	5.69972e+07	0	0
Q99570_R301	IRELVTQMIHREPDKrLEAEDYLKQQRGNAF	Q99570	PIK3R4;VPS15	R[UNIMOD:7]LEAEDYLK	REPDKrLEAED	0	10612412416	0	0	0	0	401099104	0	0	0
Q99570_R342	YMAQFAKETFLSADErILVIRKDLGNIIHNL	Q99570;Q99570	PIK3R4;VPS15	ETFLSADER[UNIMOD:7]ILVIR;ETFLSADER[UNIMOD:7]ILVIR[UNIMOD:7]K	LSADErILVIR	0	185893861	160863388	0	0	0	217466885	0	0	0
Q99570_R347	AKETFLSADERILVIrKDLGNIIHNLCGHDL	Q99570	PIK3R4;VPS15	ETFLSADER[UNIMOD:7]ILVIR[UNIMOD:7]K	RILVIrKDLGN	0	178113412	106949418	0	0	0	195911808	0	0	0
Q99570_R829	SQKGVIDLAALGITGrQVDLVKTKQEPDDKR	Q99570	PIK3R4;VPS15	GVIDLAALGITGR[UNIMOD:7]QVDLVK	LGITGrQVDLV	0	243525324	444203713	111309170	174792684	0	273465216	149311740	0	0
Q99575_R111	QEIPKYITASTFAQArAAEISAMLKAVTQKS	Q99575	POP1;KIAA0061	YITASTFAQAR[UNIMOD:7]AAEISAMLK	TFAQArAAEIS	0	0	0	0	0	0	231863280	0	0	0
Q99575_R14	__MSNAKERKHAKKMrNQPTNVTLSSGFVAD	Q99575;Q99575	POP1;KIAA0061	KMR[UNIMOD:7]NQPTNVTLSSGFVADR[UNIMOD:7]GVK;MR[UNIMOD:7]NQPTNVTLSSGFVADR[UNIMOD:7]GVK	HAKKMrNQPTN	0	184839564	197030524	0	0	0	0	0	0	0
Q99575_R150	LPRHMRRRAMSHNVKrLPRRLQEIAQKEAEK	Q99575	POP1;KIAA0061	R[UNIMOD:7]LPR[UNIMOD:7]R[UNIMOD:7]LQEIAQK	SHNVKrLPRRL	0	876640720	828209068	0	461927280	0	1454193408	621575442	409058400	0
Q99575_R153	HMRRRAMSHNVKRLPrRLQEIAQKEAEKAVH	Q99575	POP1;KIAA0061	R[UNIMOD:7]LPR[UNIMOD:7]R[UNIMOD:7]LQEIAQK	VKRLPrRLQEI	0	876640720	828209068	0	461927280	0	1454193408	621575442	409058400	0
Q99575_R154	MRRRAMSHNVKRLPRrLQEIAQKEAEKAVHQ	Q99575	POP1;KIAA0061	R[UNIMOD:7]LPR[UNIMOD:7]R[UNIMOD:7]LQEIAQK	KRLPRrLQEIA	0	876640720	828209068	0	461927280	0	1454193408	621575442	409058400	0
Q99575_R30	NQPTNVTLSSGFVADrGVKHHSGGEKPFQAQ	Q99575;Q99575	POP1;KIAA0061	KMR[UNIMOD:7]NQPTNVTLSSGFVADR[UNIMOD:7]GVK;MR[UNIMOD:7]NQPTNVTLSSGFVADR[UNIMOD:7]GVK	GFVADrGVKHH	0	184839564	197030524	0	0	0	0	0	0	0
Q99575_R574	CKSVTENKISDQDLNrMRSELLVPGSQLILG	Q99575	POP1;KIAA0061	ISDQDLNR[UNIMOD:7]MR[UNIMOD:7]SELLVPGSQLILGPHESK	DQDLNrMRSEL	0	478228872	516028112	0	325763284	0	695832072	180763776	134745488	0
Q99575_R576	SVTENKISDQDLNRMrSELLVPGSQLILGPH	Q99575	POP1;KIAA0061	ISDQDLNR[UNIMOD:7]MR[UNIMOD:7]SELLVPGSQLILGPHESK	DLNRMrSELLV	0	478228872	516028112	0	325763284	0	695832072	180763776	134745488	0
Q99575_R611	PILLIQQPGKVTGEDrLGWGSGWDVLLPKGW	Q99575	POP1;KIAA0061	VTGEDR[UNIMOD:7]LGWGSGWDVLLPK	VTGEDrLGWGS	0	375024864	0	0	0	0	198376144	65430333	0	0
Q99576_R92	KEQIRELVEKNSQLErENTLLKTLASPEQLE	Q99576	TSC22D3;DSIPI;GILZ	NSQLER[UNIMOD:7]ENTLLK	NSQLErENTLL	0	144815692	0	0	0	0	175816720	0	114259768	0
Q99583_R358	MEEDRAGLGPPKLSHrPQPELLKSTLPPPST	Q99583	MNT;BHLHD3;ROX	LSHR[UNIMOD:7]PQPELLK	PKLSHrPQPEL	0	0	0	0	0	0	151614880	0	0	0
Q99595_R49	IKGFRNSPVGVNHRLrGSLTAIKTRAPQLGG	Q99595;Q99595	TIMM17A;MIMT17;TIM17;TIM17A;TIMM17	GFR[UNIMOD:7]NSPVGVNHR[UNIMOD:7]LR[UNIMOD:7]GSLTAIK;LR[UNIMOD:7]GSLTAIK	VNHRLrGSLTA	0	0	0	0	0	0	0	0	0	80182278
Q99598_R23	GGFRKRKHDNFPHNQrREGKDVNSSSPVMLA	Q99598	TSNAX;TRAX	HDNFPHNQR[UNIMOD:7]R[UNIMOD:7]EGK	FPHNQrREGKD	0	353890928	436555795	0	0	0	1239573512	0	0	0
Q99598_R24	GFRKRKHDNFPHNQRrEGKDVNSSSPVMLAF	Q99598	TSNAX;TRAX	HDNFPHNQR[UNIMOD:7]R[UNIMOD:7]EGK	PHNQRrEGKDV	0	353890928	436555795	0	0	0	1239573512	0	0	0
Q99613_R104	AYGKAKSIVDKEGVPrFYIRILADLEDYLNE	Q99613;Q99613	EIF3C;EIF3S8	EGVPR[UNIMOD:7]FYIR;SIVDKEGVPR[UNIMOD:7]FYIR	KEGVPrFYIRI	0	1156807160	0	0	272508500	0	859526704	0	708723120	0
Q99613_R142	KKKMNKNNAKALSTLrQKIRKYNRDFESHIT	Q99613	EIF3C;EIF3S8	ALSTLR[UNIMOD:7]QK	ALSTLrQKIRK	0	0	2256783484	149136298	596094826	0	2349647952	264678774	5.15271e+07	6.30182e+07
Q99613_R150	AKALSTLRQKIRKYNrDFESHITSYKQNPEQ	Q99613;Q99613	EIF3C;EIF3S8	KYNR[UNIMOD:7]DFESHITSYK;YNR[UNIMOD:7]DFESHITSYK	IRKYNrDFESH	0	5196355326	4387746258	2.97202e+09	4044284192	0	4318858026	1.62173e+09	1.60512e+09	1165401777
Q99613_R209	ATFLKKKSEAPSGESrKFLKKMDDEDEDSED	Q99613	EIF3C;EIF3S8	KSEAPSGESR[UNIMOD:7]K	PSGESrKFLKK	0	2.15337e+08	101419810	0	74405954	0	373095770	0	0	0
Q99613_R255	SDSEEEEGKQTALASrFLKKAPTTDEDKKAA	Q99613	EIF3C;EIF3S8	QTALASR[UNIMOD:7]FLK	TALASrFLKKA	0	2458689280	2107893264	0	1534246200	0	1447711296	338055540	0	260217236
Q99613_R288	KREDKAKKKHDRKSKrLDEEEEDNEGGEWER	Q99613;Q99613;Q99613;Q99613	EIF3C;EIF3S8	R[UNIMOD:7]LDEEEEDNEGGEWER;R[UNIMOD:7]LDEEEEDNEGGEWER[UNIMOD:7]VR[UNIMOD:7]GGVPLVK;R[UNIMOD:7]LDEEEEDNEGGEWERVR[UNIMOD:7]GGVPLVK;SKR[UNIMOD:7]LDEEEEDNEGGEWER	DRKSKrLDEEE	0	0	0	0	572602416	0	200524084	93110550	0	171952493
Q99613_R303	RLDEEEEDNEGGEWErVRGGVPLVKEKPKMF	Q99613;Q99613	EIF3C;EIF3S8	RLDEEEEDNEGGEWER[UNIMOD:7]VR[UNIMOD:7]GGVPLVK;R[UNIMOD:7]LDEEEEDNEGGEWER[UNIMOD:7]VR[UNIMOD:7]GGVPLVK	GGEWErVRGGV	0	0	0	0	0	0	229545762	115282638	0	0
Q99613_R305	DEEEEDNEGGEWERVrGGVPLVKEKPKMFAK	Q99613;Q99613;Q99613;Q99613	EIF3C;EIF3S8	RLDEEEEDNEGGEWER[UNIMOD:7]VR[UNIMOD:7]GGVPLVK;R[UNIMOD:7]LDEEEEDNEGGEWER[UNIMOD:7]VR[UNIMOD:7]GGVPLVK;R[UNIMOD:7]LDEEEEDNEGGEWERVR[UNIMOD:7]GGVPLVK;VR[UNIMOD:7]GGVPLVK	EWERVrGGVPL	825881464	0	0	0	3152167312	0	365823790	115282638	724211976	1825695113
Q99613_R340	THAVVIKKLNEILQArGKKGTDRAAQIELLQ	Q99613;Q99613	EIF3C;EIF3S8	KLNEILQAR[UNIMOD:7]GK;LNEILQAR[UNIMOD:7]GK	EILQArGKKGT	0	3279420728	2781691948	2712482938	585702056	0	4161450300	1312305516	1355020896	2.32786e+08
Q99613_R441	EESENLHNADQPLRVrGCILTLVERMDEEFT	Q99613	EIF3C;EIF3S8	VR[UNIMOD:7]GCILTLVER	QPLRVrGCILT	0	0	0	0	130309808	0	0	0	0	0
Q99613_R56	DEEDTKRVVRSAKDKrFEELTNLIRTIRNAM	Q99613;Q99613;Q99613;Q99613	EIF3C;EIF3S8	DKR[UNIMOD:7]FEELTNLIR;DKR[UNIMOD:7]FEELTNLIR[UNIMOD:7]TIR;R[UNIMOD:7]FEELTNLIR;R[UNIMOD:7]FEELTNLIR[UNIMOD:7]TIR	SAKDKrFEELT	0	2189377049	0	0	0	0	2599288166	0	0	0
Q99613_R641	TKDAHNALLDIQSSGrAKELLGQGLLLRSLQ	Q99613	EIF3C;EIF3S8	DAHNALLDIQSSGR[UNIMOD:7]AK	IQSSGrAKELL	0	2542943724	2514202656	1327690486	0	0	3375951544	1.21458e+09	724009182	5.01537e+08
Q99613_R65	RSAKDKRFEELTNLIrTIRNAMKIRDVTKCL	Q99613;Q99613;Q99613	EIF3C;EIF3S8	DKR[UNIMOD:7]FEELTNLIR[UNIMOD:7]TIR;FEELTNLIR[UNIMOD:7]TIR[UNIMOD:7]NAMK;R[UNIMOD:7]FEELTNLIR[UNIMOD:7]TIR	LTNLIrTIRNA	0	389864121	0	0	0	0	236028196	0	0	0
Q99613_R653	SSGRAKELLGQGLLLrSLQERNQEQEKVERR	Q99613;Q99613	EIF3C;EIF3S8	AKELLGQGLLLR[UNIMOD:7]SLQER[UNIMOD:7]NQEQEK;ELLGQGLLLR[UNIMOD:7]SLQER[UNIMOD:7]NQEQEK	QGLLLrSLQER	0	2.60087e+09	3.36319e+09	1915988693	1809325888	0	3.04594e+09	2.61981e+08	4.50309e+08	191601410
Q99613_R658	KELLGQGLLLRSLQErNQEQEKVERRRQVPF	Q99613;Q99613;Q99613;Q99613;Q99613	EIF3C;EIF3S8	AKELLGQGLLLR[UNIMOD:7]SLQER[UNIMOD:7]NQEQEK;ELLGQGLLLRSLQER[UNIMOD:7]NQEQEK;ELLGQGLLLR[UNIMOD:7]SLQER[UNIMOD:7]NQEQEK;ELLGQGLLLRSLQER[UNIMOD:7]NQEQEK;SLQER[UNIMOD:7]NQEQEK	RSLQErNQEQE	0	2.60087e+09	3.36319e+09	1915988693	1809325888	0	3.04594e+09	2.89346e+08	5.27202e+08	2.29266e+08
Q99613_R719	DARRRMISKQFHHQLrVGERQPLLGPPESMR	Q99613	EIF3C;EIF3S8	QFHHQLR[UNIMOD:7]VGER[UNIMOD:7]QPLLGPPESMR[UNIMOD:7]EHVVAASK	FHHQLrVGERQ	0	1891325352	1494886888	0	0	0	1106817639	517024848	0	0
Q99613_R723	RMISKQFHHQLRVGErQPLLGPPESMREHVV	Q99613;Q99613	EIF3C;EIF3S8	QFHHQLR[UNIMOD:7]VGER[UNIMOD:7]QPLLGPPESMR[UNIMOD:7]EHVVAASK;VGER[UNIMOD:7]QPLLGPPESMR[UNIMOD:7]EHVVAASK	LRVGErQPLLG	0	1891325352	1494886888	0	0	0	1106817639	517024848	198025872	0
Q99613_R734	RVGERQPLLGPPESMrEHVVAASKAMKMGDW	Q99613;Q99613;Q99613;Q99613	EIF3C;EIF3S8	QFHHQLRVGERQPLLGPPESMR[UNIMOD:7]EHVVAASK;QFHHQLR[UNIMOD:7]VGER[UNIMOD:7]QPLLGPPESMR[UNIMOD:7]EHVVAASK;QPLLGPPESMR[UNIMOD:7]EHVVAASK;VGER[UNIMOD:7]QPLLGPPESMR[UNIMOD:7]EHVVAASK	PPESMrEHVVA	0	1891325352	1494886888	0	0	0	1106817639	517024848	198025872	0
Q99613_R776	MNGKVWDLFPEADKVrTMLVRKIQEESLRTY	Q99613;Q99613;Q99613	EIF3C;EIF3S8	VR[UNIMOD:7]TMLVR[UNIMOD:7]K;VWDLFPEADKVR[UNIMOD:7]TMLVR;VWDLFPEADKVR[UNIMOD:7]TMLVR[UNIMOD:7]K	EADKVrTMLVR	0	834981668	434407796	0	0	0	287482540	0	0	0
Q99613_R781	WDLFPEADKVRTMLVrKIQEESLRTYLFTYS	Q99613;Q99613	EIF3C;EIF3S8	VR[UNIMOD:7]TMLVR[UNIMOD:7]K;VWDLFPEADKVR[UNIMOD:7]TMLVR[UNIMOD:7]K	RTMLVrKIQEE	0	780521488	292757344	0	0	0	287482540	0	0	0
Q99613_R872	LQLAEKLGSLVENNErVFDHKQGTYGGYFRD	Q99613;Q99613	EIF3C;EIF3S8	LGSLVENNER[UNIMOD:7]VFDHK;LGSLVENNER[UNIMOD:7]VFDHK	VENNErVFDHK	0	6.96643e+09	8.10456e+09	6158009644	1372164208	0	7.2661e+09	2966070850	2.76594e+09	115910258
Q99613_R886	ERVFDHKQGTYGGYFrDQKDGYRKNEGYMRR	Q99613	EIF3C;EIF3S8	QGTYGGYFR[UNIMOD:7]DQK	YGGYFrDQKDG	0	4496284664	5245991920	3935621556	2523532520	0	1350318636	2429721360	1872806080	1550260972
Q99613_R900	FRDQKDGYRKNEGYMrRGGYRQQQSQTAY__	Q99613	EIF3C;EIF3S8	NEGYMR[UNIMOD:7]R[UNIMOD:7]GGYR[UNIMOD:7]QQQSQTAY	NEGYMrRGGYR	0	2689272560	733951376	642962984	507090088	0	2312258896	366512838	0	0
Q99613_R901	RDQKDGYRKNEGYMRrGGYRQQQSQTAY___	Q99613	EIF3C;EIF3S8	NEGYMR[UNIMOD:7]R[UNIMOD:7]GGYR[UNIMOD:7]QQQSQTAY	EGYMRrGGYRQ	0	2689272560	733951376	642962984	507090088	0	2312258896	366512838	0	0
Q99613_R905	DGYRKNEGYMRRGGYrQQQSQTAY_______	Q99613	EIF3C;EIF3S8	NEGYMR[UNIMOD:7]R[UNIMOD:7]GGYR[UNIMOD:7]QQQSQTAY	RRGGYrQQQSQ	0	2689272560	733951376	642962984	507090088	0	2312258896	366512838	0	0
Q99614_R154	YSRALEMCPSCFQKErSILFSNRAAARMKQD	Q99614;Q99614;Q99614	TTC1;TPR1	ER[UNIMOD:7]SILFSNR;ER[UNIMOD:7]SILFSNR[UNIMOD:7]AAAR;ER[UNIMOD:7]SILFSNR[UNIMOD:7]AAAR[UNIMOD:7]MK	CFQKErSILFS	0	2722646432	0	0	0	0	3240313268	0	0	0
Q99614_R161	CPSCFQKERSILFSNrAAARMKQDKKEMAIN	Q99614;Q99614;Q99614	TTC1;TPR1	ER[UNIMOD:7]SILFSNR[UNIMOD:7]AAAR;ER[UNIMOD:7]SILFSNR[UNIMOD:7]AAAR[UNIMOD:7]MK;SILFSNR[UNIMOD:7]AAAR	ILFSNrAAARM	0	2775187004	0	0	0	0	3240313268	0	0	0
Q99614_R165	FQKERSILFSNRAAArMKQDKKEMAINDCSK	Q99614	TTC1;TPR1	ER[UNIMOD:7]SILFSNR[UNIMOD:7]AAAR[UNIMOD:7]MK	NRAAArMKQDK	0	2722646432	0	0	0	0	3240313268	0	0	0
Q99614_R190	INDCSKAIQLNPSYIrAILRRAELYEKTDKL	Q99614;Q99614;Q99614	TTC1;TPR1	AIQLNPSYIR[UNIMOD:7]AILR;AIQLNPSYIR[UNIMOD:7]AILR[UNIMOD:7]R;AIQLNPSYIR[UNIMOD:7]AILR[UNIMOD:7]R[UNIMOD:7]AELYEK	NPSYIrAILRR	0	1.13414e+09	320294568	0	0	0	841428859	297780276	0	0
Q99614_R194	SKAIQLNPSYIRAILrRAELYEKTDKLDEAL	Q99614;Q99614;Q99614	TTC1;TPR1	AILR[UNIMOD:7]RAELYEKTDK;AIQLNPSYIR[UNIMOD:7]AILR[UNIMOD:7]R;AIQLNPSYIR[UNIMOD:7]AILR[UNIMOD:7]R[UNIMOD:7]AELYEK	IRAILrRAELY	0	3.09909e+08	0	0	0	0	215582939	0	0	0
Q99614_R195	KAIQLNPSYIRAILRrAELYEKTDKLDEALE	Q99614	TTC1;TPR1	AIQLNPSYIR[UNIMOD:7]AILR[UNIMOD:7]R[UNIMOD:7]AELYEK	RAILRrAELYE	0	3.09909e+08	0	0	0	0	146841923	0	0	0
Q99614_R226	DYKSILEKDPSIHQArEACMRLPKQIEERNE	Q99614	TTC1;TPR1	DPSIHQAR[UNIMOD:7]EACMR[UNIMOD:7]LPK	SIHQArEACMR	0	215861156	0	0	0	0	0	0	0	0
Q99614_R231	LEKDPSIHQAREACMrLPKQIEERNERLKEE	Q99614	TTC1;TPR1	DPSIHQAR[UNIMOD:7]EACMR[UNIMOD:7]LPK	REACMrLPKQI	0	215861156	0	0	0	0	0	0	0	0
Q99614_R260	EEMLGKLKDLGNLVLrPFGLSTENFQIKQDS	Q99614;Q99614	TTC1;TPR1	DLGNLVLR[UNIMOD:7]PFGLSTENFQIK;LKDLGNLVLR[UNIMOD:7]PFGLSTENFQIK	GNLVLrPFGLS	0	1039008576	184124372	0	0	0	1325703024	331731486	0	0
Q99615_R101	QQSVRLDDSFVRGHLrEGKCHLSLGNAMAAC	Q99615;Q99615	DNAJC7;TPR2;TTC2	EALGDAQQSVR[UNIMOD:7]LDDSFVR[UNIMOD:7]GHLR[UNIMOD:7]EGK;LDDSFVR[UNIMOD:7]GHLR[UNIMOD:7]EGK	VRGHLrEGKCH	0	2.34106e+09	1.1813e+09	0	0	0	2.59671e+09	1.23405e+09	0	0
Q99615_R121	HLSLGNAMAACRSFQrALELDHKNAQAQQEF	Q99615	DNAJC7;TPR2;TTC2	SFQR[UNIMOD:7]ALELDHK	CRSFQrALELD	0	0	0	282676384	0	0	0	0	0	0
Q99615_R26	MAATEPELLDDQEAKrEAETFKEQGNAYYAK	Q99615;Q99615	DNAJC7;TPR2;TTC2	R[UNIMOD:7]EAETFK;R[UNIMOD:7]EAETFKEQGNAYYAK	DQEAKrEAETF	0	916541972	576617326	0	0	0	674685380	97269261	0	0
Q99615_R300	IDPNNIKTNAKLYCNrGTVNSKLRKLDDAIE	Q99615	DNAJC7;TPR2;TTC2	LYCNR[UNIMOD:7]GTVNSK	KLYCNrGTVNS	0	1069625920	1406558942	564740752	0	0	1802348040	857684529	504745544	277865610
Q99615_R349	RAQCYMDTEQYEEAVrDYEKVYQTEKTKEHK	Q99615;Q99615;Q99615;Q99615	DNAJC7;TPR2;TTC2	AQCYMDTEQYEEAVR[UNIMOD:7]DYEK;AQCYMDTEQYEEAVR[UNIMOD:7]DYEK;RAQCYMDTEQYEEAVR[UNIMOD:7]DYEK;RAQCYMDTEQYEEAVR[UNIMOD:7]DYEK	YEEAVrDYEKV	0	0	0	598913832	136070077	0	0	0	99991146	0
Q99615_R446	VGEAFTILSDPKKKTrYDSGQDLDEEGMNMG	Q99615;Q99615	DNAJC7;TPR2;TTC2	KTR[UNIMOD:7]YDSGQDLDEEGMNMGDFDPNNIFK;KTR[UNIMOD:7]YDSGQDLDEEGMNMGDFDPNNIFK	PKKKTrYDSGQ	0	268039448	381598777	0	0	0	0	0	0	0
Q99615_R79	YYGNRAATLMMLGRFrEALGDAQQSVRLDDS	Q99615	DNAJC7;TPR2;TTC2	FR[UNIMOD:7]EALGDAQQSVR	MLGRFrEALGD	0	0	0	640294100	420731892	0	0	0	1299924524	598167358
Q99615_R90	LGRFREALGDAQQSVrLDDSFVRGHLREGKC	Q99615	DNAJC7;TPR2;TTC2	EALGDAQQSVR[UNIMOD:7]LDDSFVR[UNIMOD:7]GHLR[UNIMOD:7]EGK	AQQSVrLDDSF	0	0	147524328	0	0	0	0	2.01587e+08	0	0
Q99615_R97	LGDAQQSVRLDDSFVrGHLREGKCHLSLGNA	Q99615;Q99615;Q99615	DNAJC7;TPR2;TTC2	EALGDAQQSVR[UNIMOD:7]LDDSFVR[UNIMOD:7]GHLR[UNIMOD:7]EGK;LDDSFVR[UNIMOD:7]GHLR;LDDSFVR[UNIMOD:7]GHLR[UNIMOD:7]EGK	DDSFVrGHLRE	0	2.34106e+09	1.1813e+09	784171674	0	0	2.59671e+09	1.23405e+09	0	0
Q99618_R220	QDDNSPGTLTLRQGKrPSPLSENVSELKEGA	Q99618	CDCA3;C8;GRCC8;TOME1	R[UNIMOD:7]PSPLSENVSELK	LRQGKrPSPLS	0	0	0	0	0	0	302330520	59063958	0	0
Q99618_R241	ENVSELKEGAILGTGrLLKTGGRAWEQGQDH	Q99618	CDCA3;C8;GRCC8;TOME1	EGAILGTGR[UNIMOD:7]LLK	ILGTGrLLKTG	0	0	0	0	0	0	567725408	313680702	320207832	0
Q99618_R75	HAQDSDPRSPTLGIArTPMKTSSGDPPSPLV	Q99618;Q99618	CDCA3;C8;GRCC8;TOME1	HAQDSDPR[UNIMOD:7]SPTLGIAR[UNIMOD:7]TPMK;SPTLGIAR[UNIMOD:7]TPMK	TLGIArTPMKT	0	0	0	0	0	0	0	0	112348542	119621610
Q99622_R40	QAFSAPENAVRMDEArDNACNDMGKMLQFVL	Q99622	C12orf57;C10	MDEAR[UNIMOD:7]DNACNDMGK	RMDEArDNACN	0	0	0	0	0	0	423937336	0	365505150	0
Q99623_R11	_____MAQNLKDLAGrLPAGPRGMGTALKLL	Q99623;Q99623	PHB2;BAP;REA	DLAGR[UNIMOD:7]LPAGPR;DLAGR[UNIMOD:7]LPAGPR[UNIMOD:7]GMGTALK	KDLAGrLPAGP	0	23350108496	8036942978	0	0	0	11842715650	4514612970	0	0
Q99623_R111	SKDLQMVNISLRVLSrPNAQELPSMYQRLGL	Q99623	PHB2;BAP;REA	VLSR[UNIMOD:7]PNAQELPSMYQR	LRVLSrPNAQE	0	0	383908616	0	0	0	0	0	0	0
Q99623_R123	VLSRPNAQELPSMYQrLGLDYEERVLPSIVN	Q99623	PHB2;BAP;REA	VLSRPNAQELPSMYQR[UNIMOD:7]LGLDYEER	PSMYQrLGLDY	0	0	533136016	0	0	0	0	0	0	0
Q99623_R131	ELPSMYQRLGLDYEErVLPSIVNEVLKSVVA	Q99623	PHB2;BAP;REA	LGLDYEER[UNIMOD:7]VLPSIVNEVLK	LDYEErVLPSI	0	265540272	983387676	0	0	0	0	340043406	0	0
Q99623_R17	AQNLKDLAGRLPAGPrGMGTALKLLLGAGAV	Q99623;Q99623	PHB2;BAP;REA	DLAGR[UNIMOD:7]LPAGPR[UNIMOD:7]GMGTALK;LPAGPR[UNIMOD:7]GMGTALK	LPAGPrGMGTA	0	3083044136	1702122224	0	0	0	1927487648	286368198	0	0
Q99623_R209	TAAVEAKQVAQQEAQrAQFLVEKAKQEQRQK	Q99623	PHB2;BAP;REA	QVAQQEAQR[UNIMOD:7]AQFLVEK	QQEAQrAQFLV	0	7.75736e+08	5664171672	0	101246210	0	0	1477018828	0	0
Q99623_R255	EALSKNPGYIKLRKIrAAQNISKTIATSQNR	Q99623;Q99623	PHB2;BAP;REA	IR[UNIMOD:7]AAQNISK;KIR[UNIMOD:7]AAQNISK	KLRKIrAAQNI	0	73688164	948797176	0	0	0	0	6.61657e+07	0	0
Q99623_R289	TADNLVLNLQDESFTrGSDSLIKGKK_____	Q99623	PHB2;BAP;REA	IYLTADNLVLNLQDESFTR[UNIMOD:7]GSDSLIK	DESFTrGSDSL	0	0	231062976	0	0	0	156221108	0	0	0
Q99623_R54	SVFTVEGGHRAIFFNrIGGVQQDTILAEGLH	Q99623	PHB2;BAP;REA	AIFFNR[UNIMOD:7]IGGVQQDTILAEGLHFR	AIFFNrIGGVQ	0	0	6.50909e+08	0	0	0	0	109585458	0	0
Q99623_R84	HFRIPWFQYPIIYDIrARPRKISSPTGSKDL	Q99623;Q99623;Q99623;Q99623	PHB2;BAP;REA	IPWFQYPIIYDIR[UNIMOD:7]AR;IPWFQYPIIYDIR[UNIMOD:7]ARPR;IPWFQYPIIYDIR[UNIMOD:7]AR[UNIMOD:7]PR[UNIMOD:7]K;IPWFQYPIIYDIR[UNIMOD:7]AR	IIYDIrARPRK	0	0	957594144	0	0	0	0	0	0	0
Q99627_R160	VKGILEQGWQADSTTrMVLPRKPVAGALDVS	Q99627	COPS8;CSN8	GILEQGWQADSTTR[UNIMOD:7]MVLPR	ADSTTrMVLPR	0	268573656	1138066104	0	0	0	352096952	530649648	454704176	0
Q99627_R165	EQGWQADSTTRMVLPrKPVAGALDVSFNKFI	Q99627	COPS8;CSN8	MVLPR[UNIMOD:7]KPVAGALDVSFNK	RMVLPrKPVAG	0	654272560	0	0	0	0	703900544	0	0	0
Q99633_R231	GKLNSATQKQTESYLrPLFRKLRKRNLPADI	Q99633	PRPF18;HPRP18	QTESYLR[UNIMOD:7]PLFR[UNIMOD:7]K	TESYLrPLFRK	0	0	0	0	0	0	289957232	0	0	0
Q99633_R235	SATQKQTESYLRPLFrKLRKRNLPADIKESI	Q99633	PRPF18;HPRP18	QTESYLR[UNIMOD:7]PLFR[UNIMOD:7]K	LRPLFrKLRKR	0	0	0	0	0	0	289957232	0	0	0
Q99633_R240	QTESYLRPLFRKLRKrNLPADIKESITDIIK	Q99633	PRPF18;HPRP18	R[UNIMOD:7]NLPADIK	RKLRKrNLPAD	0	0	0	0	0	0	248784688	0	0	0
Q99633_R260	DIKESITDIIKFMLQrEYVKANDAYLQMAIG	Q99633	PRPF18;HPRP18	FMLQR[UNIMOD:7]EYVK	KFMLQrEYVKA	0	0	0	0	0	0	238382652	0	0	0
Q99650_R824	VVSKPEGTKIQFLGTrKSLTETELTKPNYLY	Q99650	OSMR;OSMRB	IQFLGTR[UNIMOD:7]K	QFLGTrKSLTE	0	295776724	0	0	0	0	0	0	0	0
Q99653_R192	VKVLEKVDVEQKMSIrFLH____________	Q99653	CHP1;CHP	MSIR[UNIMOD:7]FLH	QKMSIrFLH__	0	3604110032	3594672224	0	0	0	943497456	1256905308	0	0
Q99653_R30	EEIKKETGFSHSQITrLYSRFTSLDKGENGT	Q99653;Q99653	CHP1;CHP	ETGFSHSQITR[UNIMOD:7]LYSR;ETGFSHSQITR[UNIMOD:7]LYSR[UNIMOD:7]FTSLDK	HSQITrLYSRF	0	242180208	1825050352	503378832	0	0	0	0	0	0
Q99653_R34	KETGFSHSQITRLYSrFTSLDKGENGTLSRE	Q99653	CHP1;CHP	ETGFSHSQITR[UNIMOD:7]LYSR[UNIMOD:7]FTSLDK	TRLYSrFTSLD	0	242180208	0	0	0	0	0	0	0	0
Q99653_R53	LDKGENGTLSREDFQrIPELAINPLGDRIIN	Q99653;Q99653	CHP1;CHP	EDFQR[UNIMOD:7]IPELAINPLGDR;GENGTLSREDFQR[UNIMOD:7]IPELAINPLGDR	REDFQrIPELA	0	0	535969369	0	0	0	0	0	0	0
Q99661_R21	SLQARLFPGLAIKIQrSNGLIHSANVRTVNL	Q99661;Q99661	KIF2C;KNSL6	IQR[UNIMOD:7]SNGLIHSANVR[UNIMOD:7]TVNLEK;IQR[UNIMOD:7]SNGLIHSANVR[UNIMOD:7]TVNLEK	AIKIQrSNGLI	0	642792224	360829732	0	0	0	596758584	140278560	0	0
Q99661_R32	IKIQRSNGLIHSANVrTVNLEKSCVSVEWAE	Q99661;Q99661	KIF2C;KNSL6	IQR[UNIMOD:7]SNGLIHSANVR[UNIMOD:7]TVNLEK;IQR[UNIMOD:7]SNGLIHSANVR[UNIMOD:7]TVNLEK	HSANVrTVNLE	0	642792224	360829732	0	0	0	596758584	140278560	0	0
Q99661_R420	YNGKLFDLLNKKAKLrVLEDGKQQVQVVGLQ	Q99661	KIF2C;KNSL6	LR[UNIMOD:7]VLEDGK	KKAKLrVLEDG	0	965741248	1467061688	0	0	0	2484364412	662959584	0	236955576
Q99661_R549	KAHTPFRESKLTQVLrDSFIGENSRTCMIAT	Q99661	KIF2C;KNSL6	LTQVLR[UNIMOD:7]DSFIGENSR	LTQVLrDSFIG	0	0	0	0	0	0	0	0	0	170631554
Q99666_R715	SPEEQEECRNYLTKTrDYLIKIIDDGDSNLS	Q99666	RGPD5;RANBP2L1;RGP5;RGP7;RGPD7;;RGPD6;RANBP2L2;RGP6	TR[UNIMOD:7]DYLIK	YLTKTrDYLIK	0	279229760	0	0	0	0	738103424	558660618	160939223	80601104
Q99666_R769	EDYSEGGPLYKNGSLrNADSEIKHSTPSPTK	Q99666	RGPD5;RANBP2L1;RGP5;RGP7;RGPD7;;RGPD6;RANBP2L2;RGP6	NGSLR[UNIMOD:7]NADSEIK	KNGSLrNADSE	0	0	0	0	0	0	438781120	0	0	0
Q99666_R84	LYELEENTEKAVECYrRSVELNPTQKDLVLK	Q99666	RGPD5;RANBP2L1;RGP5;RGP7;RGPD7;;RGPD6;RANBP2L2;RGP6	AVECYR[UNIMOD:7]R[UNIMOD:7]SVELNPTQK	AVECYrRSVEL	0	0	0	0	0	0	413274804	0	0	0
Q99666_R85	YELEENTEKAVECYRrSVELNPTQKDLVLKI	Q99666	RGPD5;RANBP2L1;RGP5;RGP7;RGPD7;;RGPD6;RANBP2L2;RGP6	AVECYR[UNIMOD:7]R[UNIMOD:7]SVELNPTQK	VECYRrSVELN	0	0	0	0	0	0	413274804	0	0	0
Q99674_R178	PQAVGRQSLLAKSPLrQETQEAPGPREEAKG	Q99674;Q99674	CGREF1;CGR11	SPLR[UNIMOD:7]QETQEAPGPR;SPLR[UNIMOD:7]QETQEAPGPR[UNIMOD:7]EEAK	AKSPLrQETQE	0	0	0	0	0	0	317831076	0	0	0
Q99674_R188	AKSPLRQETQEAPGPrEEAKGQVEARRESLD	Q99674	CGREF1;CGR11	SPLR[UNIMOD:7]QETQEAPGPR[UNIMOD:7]EEAK	EAPGPrEEAKG	0	0	0	0	0	0	317831076	0	0	0
Q99685_R186	LPNLSLGPIDSSVLSrNKTEVDIYNSDPLIC	Q99685	MGLL	VLNLVLPNLSLGPIDSSVLSR[UNIMOD:7]NK	SSVLSrNKTEV	0	0	0	0	0	0	0	94154490	0	0
Q99700_R321	DAAHEKSTESSSGPKrEEIMESILFKCSDFV	Q99700	ATXN2;ATX2;SCA2;TNRC13	R[UNIMOD:7]EEIMESILFK	SSGPKrEEIME	0	624879988	520202809	568686836	87572106	0	906323656	246932940	475319328	0
Q99700_R350	FVVVQFKDMDSSYAKrDAFTDSAISAKVNGE	Q99700	ATXN2;ATX2;SCA2;TNRC13	R[UNIMOD:7]DAFTDSAISAK	SSYAKrDAFTD	0	2069482204	0	624747592	616426496	0	1157945248	0	1008004944	380786620
Q99700_R437	YTVPLERDNSEEFLKrEARANQLAEEIESSA	Q99700	ATXN2;ATX2;SCA2;TNRC13	R[UNIMOD:7]EAR[UNIMOD:7]ANQLAEEIESSAQYK	EEFLKrEARAN	0	1509214348	1181920560	817327090	0	0	879016720	374748474	127141604	0
Q99700_R440	PLERDNSEEFLKREArANQLAEEIESSAQYK	Q99700	ATXN2;ATX2;SCA2;TNRC13	R[UNIMOD:7]EAR[UNIMOD:7]ANQLAEEIESSAQYK	LKREArANQLA	0	1509214348	1181920560	817327090	0	0	879016720	374748474	127141604	0
Q99700_R457	NQLAEEIESSAQYKArVALENDDRSEEEKYT	Q99700	ATXN2;ATX2;SCA2;TNRC13	AR[UNIMOD:7]VALENDDR[UNIMOD:7]SEEEK	AQYKArVALEN	0	434445184	259820400	277038664	0	0	378630592	83037183	102913258	0
Q99700_R465	SSAQYKARVALENDDrSEEEKYTAVQRNSSE	Q99700	ATXN2;ATX2;SCA2;TNRC13	AR[UNIMOD:7]VALENDDR[UNIMOD:7]SEEEK	LENDDrSEEEK	0	434445184	259820400	277038664	0	0	378630592	83037183	102913258	0
Q99700_R750	ASNRAVTPSSEAKDSrLQDQRQNSPAGNKEN	Q99700	ATXN2;ATX2;SCA2;TNRC13	DSR[UNIMOD:7]LQDQR[UNIMOD:7]QNSPAGNK	EAKDSrLQDQR	0	59013618	0	0	0	0	0	0	0	0
Q99700_R755	VTPSSEAKDSRLQDQrQNSPAGNKENIKPNE	Q99700	ATXN2;ATX2;SCA2;TNRC13	DSR[UNIMOD:7]LQDQR[UNIMOD:7]QNSPAGNK	RLQDQrQNSPA	0	59013618	0	0	0	0	0	0	0	0
Q99700_R791	SKAENKGISPVVSEHrKQIDDLKKFKNDFRL	Q99700	ATXN2;ATX2;SCA2;TNRC13	GISPVVSEHR[UNIMOD:7]K	VVSEHrKQIDD	0	0	273731696	0	0	0	0	0	0	0
Q99700_R805	HRKQIDDLKKFKNDFrLQPSSTSESMDQLLN	Q99700;Q99700	ATXN2;ATX2;SCA2;TNRC13	FKNDFR[UNIMOD:7]LQPSSTSESMDQLLNK;NDFR[UNIMOD:7]LQPSSTSESMDQLLNK	FKNDFrLQPSS	0	656904480	755986416	759596020	0	0	819153112	0	116813924	0
Q99700_R876	SPSISPSILSNTEHKrGPEVTSQGVQTSSPA	Q99700	ATXN2;ATX2;SCA2;TNRC13	R[UNIMOD:7]GPEVTSQGVQTSSPACK	NTEHKrGPEVT	0	803972544	0	0	0	0	641985424	0	0	0
Q99707_R1172	QLDVADLRRLRYKGIrPAPGYPSQPDHTEKL	Q99707	MTR	GIR[UNIMOD:7]PAPGYPSQPDHTEK	RYKGIrPAPGY	0	0	0	0	0	0	194771316	0	0	0
Q99707_R140	ARKAAEEVTLQTGIKrFVAGALGPTNKTLSV	Q99707	MTR	R[UNIMOD:7]FVAGALGPTNK	QTGIKrFVAGA	0	0	0	0	0	0	0	7.13232e+07	0	0
Q99707_R19	ALQDLSQPEGLKKTLrDEINAILQKRIMVLD	Q99707	MTR	TLR[UNIMOD:7]DEINAILQK	LKKTLrDEINA	0	945883596	1004006872	323038152	393812260	0	1485361368	1205553156	750821740	565818156
Q99707_R29	LKKTLRDEINAILQKrIMVLDGGMGTMIQRE	Q99707	MTR	R[UNIMOD:7]IMVLDGGMGTMIQR[UNIMOD:7]EK	AILQKrIMVLD	0	0	0	0	0	0	549952688	0	0	0
Q99707_R332	VNIVGGCCGSTPDHIrEIAEAVKNCKPRVPP	Q99707	MTR	DFAMDGLVNIVGGCCGSTPDHIR[UNIMOD:7]EIAEAVK	TPDHIrEIAEA	0	383918088	0	0	0	0	468888496	0	0	0
Q99707_R43	KRIMVLDGGMGTMIQrEKLNEEHFRGQEFKD	Q99707	MTR	R[UNIMOD:7]IMVLDGGMGTMIQR[UNIMOD:7]EK	GTMIQrEKLNE	0	0	0	0	0	0	549952688	0	0	0
Q99707_R52	MGTMIQREKLNEEHFrGQEFKDHARPLKGNN	Q99707	MTR	LNEEHFR[UNIMOD:7]GQEFK	NEEHFrGQEFK	0	211415766	0	0	0	0	0	139012416	0	0
Q99707_R648	DLIWNKDPEATEKLLrYAQTQGTGGKKVIQT	Q99707	MTR	LLR[UNIMOD:7]YAQTQGTGGK	TEKLLrYAQTQ	0	108694930	145610136	0	0	0	265965534	84044862	67536552	0
Q99707_R695	VKGIEKHIIEDTEEArLNQKKYPRPLNIIEG	Q99707	MTR	HIIEDTEEAR[UNIMOD:7]LNQK	DTEEArLNQKK	0	0	0	0	0	0	369519720	118901997	76383725	0
Q99707_R991	KPFFDVWQLRGKYPNrGFPKIFNDKTVGGEA	Q99707	MTR	YPNR[UNIMOD:7]GFPK	GKYPNrGFPKI	0	0	0	0	0	0	0	113388012	0	0
Q99714_R184	SASKGGIVGMTLPIArDLAPIGIRVMTIAPG	Q99714	HSD17B10;ERAB;HADH2;MRPP2;SCHAD;SDR5C1;XH98G2	GGIVGMTLPIAR[UNIMOD:7]DLAPIGIR	TLPIArDLAPI	0	1873423680	1966597248	2641449216	1120386432	0	3861629824	2191457184	4539866120	2101567200
Q99714_R84	KDVQTALALAKGKFGrVDVAVNCAGIAVASK	Q99714	HSD17B10;ERAB;HADH2;MRPP2;SCHAD;SDR5C1;XH98G2	FGR[UNIMOD:7]VDVAVNCAGIAVASK	KGKFGrVDVAV	0	600229944	500129064	0	0	0	1243903536	816111120	0	0
Q99715_R1013	DSKTLKVDEETENTMrVTWKPAPGKVVNYRV	Q99715	COL12A1;COL12A1L	VDEETENTMR[UNIMOD:7]VTWKPAPGK	TENTMrVTWKP	0	0	1018367076	0	0	0	0	66435045	0	0
Q99715_R1054	MVAKVPPTVTSTVLKrLQPQTTYDITVLPIY	Q99715	COL12A1;COL12A1L	R[UNIMOD:7]LQPQTTYDITVLPIYK	STVLKrLQPQT	0	520284834	901817184	0	0	0	0	0	0	0
Q99715_R1077	DITVLPIYKMGEGKLrQGSGTTASRFKSPRN	Q99715;Q99715	COL12A1;COL12A1L	LR[UNIMOD:7]QGSGTTASR;LR[UNIMOD:7]QGSGTTASR[UNIMOD:7]FK	GEGKLrQGSGT	0	190163504	1043441748	0	0	0	0	144423207	0	0
Q99715_R1086	MGEGKLRQGSGTTASrFKSPRNLKTSDPTMS	Q99715	COL12A1;COL12A1L	LR[UNIMOD:7]QGSGTTASR[UNIMOD:7]FK	GTTASrFKSPR	0	171665982	1043441748	0	0	0	0	144423207	0	0
Q99715_R1091	LRQGSGTTASRFKSPrNLKTSDPTMSSFRVT	Q99715	COL12A1;COL12A1L	FKSPR[UNIMOD:7]NLK	RFKSPrNLKTS	0	138620446	0	0	0	0	0	0	0	0
Q99715_R1104	SPRNLKTSDPTMSSFrVTWEPAPGEVKGYKV	Q99715	COL12A1;COL12A1L	TSDPTMSSFR[UNIMOD:7]VTWEPAPGEVK	TMSSFrVTWEP	0	3042971068	2689669063	0	205992784	0	1171792592	2.6058e+08	0	0
Q99715_R1128	EVKGYKVTFHPTGDDrRLGELVVGPYDNTVV	Q99715;Q99715	COL12A1;COL12A1L	VTFHPTGDDR[UNIMOD:7]R;VTFHPTGDDR[UNIMOD:7]R[UNIMOD:7]LGELVVGPYDNTVVLEELR	PTGDDrRLGEL	0	0	743527098	1281212950	1091020752	0	0	80755119	288243171	1.31485e+08
Q99715_R1129	VKGYKVTFHPTGDDRrLGELVVGPYDNTVVL	Q99715	COL12A1;COL12A1L	VTFHPTGDDR[UNIMOD:7]R[UNIMOD:7]LGELVVGPYDNTVVLEELR	TGDDRrLGELV	0	0	0	106986206	0	0	0	0	0	0
Q99715_R1257	QYSGDPRTEWQLNAHrDKKSLLQAVANLPYK	Q99715;Q99715	COL12A1;COL12A1L	R[UNIMOD:7]VQIALAQYSGDPR[UNIMOD:7]TEWQLNAHR[UNIMOD:7]DK;TEWQLNAHR[UNIMOD:7]DKK	QLNAHrDKKSL	0	0	85812534	0	0	0	0	0	0	0
Q99715_R1291	TLTGMALNFIRQQNFrTQAGMRPRARKIGVL	Q99715	COL12A1;COL12A1L	QQNFR[UNIMOD:7]TQAGMRPR	RQQNFrTQAGM	0	306904374	223756320	0	0	0	0	0	0	0
Q99715_R1575	REVTLPLPRPQDLKLrDVTHSTMNVFWEPVP	Q99715;Q99715	COL12A1;COL12A1L	LR[UNIMOD:7]DVTHSTMNVFWEPVPGK;LR[UNIMOD:7]DVTHSTMNVFWEPVPGK	QDLKLrDVTHS	0	580424880	1086959704	0	0	0	0	0	0	0
Q99715_R1614	RYKTPEEDVKEVEVDrSETSTSLKDLFSQTL	Q99715	COL12A1;COL12A1L	EVEVDR[UNIMOD:7]SETSTSLK	EVEVDrSETST	0	0	406917610	0	0	0	0	0	0	0
Q99715_R1672	APTNLKITEVTSEGFrGTWDHGASDVSLYRI	Q99715	COL12A1;COL12A1L	ITEVTSEGFR[UNIMOD:7]GTWDHGASDVSLYR	TSEGFrGTWDH	0	1502581784	367209776	0	0	0	0	0	0	0
Q99715_R1779	ATSNSLTVKWDPASGrVQKYRITYQPSTGEG	Q99715	COL12A1;COL12A1L	WDPASGR[UNIMOD:7]VQK	DPASGrVQKYR	0	0	819485832	0	0	0	0	0	0	0
Q99715_R1975	PVLQYRVVYSPVDGTrPSESIVVPGNTRMVH	Q99715	COL12A1;COL12A1L	VVYSPVDGTR[UNIMOD:7]PSESIVVPGNTR	PVDGTrPSESI	0	356820556	0	0	0	0	0	0	0	0
Q99715_R200	SSDTRTEFNLNQYYQrDELLAAIKKIPYKGG	Q99715;Q99715	COL12A1;COL12A1L	TEFNLNQYYQR[UNIMOD:7]DELLAAIK;TEFNLNQYYQR[UNIMOD:7]DELLAAIK	NQYYQrDELLA	0	0	0	442434482	0	0	0	0	0	0
Q99715_R2244	AATSYRLKLSPADGTrGQEITVRGSETSHCF	Q99715	COL12A1;COL12A1L	LSPADGTR[UNIMOD:7]GQEITVR	PADGTrGQEIT	0	863088520	318899956	663512796	0	0	230762868	0	0	0
Q99715_R238	IDYLVKNTFTESAGArVGFPKVAIIITDGKS	Q99715	COL12A1;COL12A1L	NTFTESAGAR[UNIMOD:7]VGFPK	ESAGArVGFPK	0	2325047404	3303742752	0	0	0	1282036216	423159396	0	0
Q99715_R2395	TYNDKALALGALQNIrYRGGNTRTGKALTFI	Q99715;Q99715	COL12A1;COL12A1L	ALALGALQNIR[UNIMOD:7]YR[UNIMOD:7]GGNTR[UNIMOD:7]TGK;ALALGALQNIR[UNIMOD:7]YR[UNIMOD:7]GGNTR	ALQNIrYRGGN	0	539428800	503173824	0	0	0	0	0	0	0
Q99715_R2397	NDKALALGALQNIRYrGGNTRTGKALTFIKE	Q99715;Q99715	COL12A1;COL12A1L	ALALGALQNIR[UNIMOD:7]YR[UNIMOD:7]GGNTR[UNIMOD:7]TGK;ALALGALQNIR[UNIMOD:7]YR[UNIMOD:7]GGNTR	QNIRYrGGNTR	0	539428800	503173824	0	0	0	0	0	0	0
Q99715_R2402	ALGALQNIRYRGGNTrTGKALTFIKEKVLTW	Q99715	COL12A1;COL12A1L	ALALGALQNIR[UNIMOD:7]YR[UNIMOD:7]GGNTR[UNIMOD:7]TGK	RGGNTrTGKAL	0	539428800	503173824	0	0	0	0	0	0	0
Q99715_R2422	LTFIKEKVLTWESGMrKNVPKVLVVVTDGRS	Q99715	COL12A1;COL12A1L	VLTWESGMR[UNIMOD:7]K	WESGMrKNVPK	0	2095805088	1259174908	0	0	0	521566712	0	0	0
Q99715_R2436	MRKNVPKVLVVVTDGrSQDEVKKAALVIQQS	Q99715;Q99715	COL12A1;COL12A1L	VLVVVTDGR[UNIMOD:7]SQDEVK;VLVVVTDGR[UNIMOD:7]SQDEVKK	VVTDGrSQDEV	0	1466447792	651454860	0	0	0	520117252	61089921	0	0
Q99715_R262	IITDGKSQDEVEIPArELRNVGVEVFSLGIK	Q99715	COL12A1;COL12A1L	SQDEVEIPAR[UNIMOD:7]ELR[UNIMOD:7]NVGVEVFSLGIK	VEIPArELRNV	0	342027936	288474720	5.62573e+07	1.77939e+07	0	1.23988e+08	4.99528e+07	0	0
Q99715_R2627	ADPSSKTLSFFNKDTrGEVQTVTFDTEEVKT	Q99715;Q99715	COL12A1;COL12A1L	DTR[UNIMOD:7]GEVQTVTFDTEEVK;DTR[UNIMOD:7]GEVQTVTFDTEEVK	FNKDTrGEVQT	0	1149875608	662165032	559118028	0	0	150837302	0	0	0
Q99715_R265	DGKSQDEVEIPARELrNVGVEVFSLGIKAAD	Q99715;Q99715	COL12A1;COL12A1L	ELR[UNIMOD:7]NVGVEVFSLGIK;SQDEVEIPAR[UNIMOD:7]ELR[UNIMOD:7]NVGVEVFSLGIK	PARELrNVGVE	0	342027936	566169744	4.72465e+08	2.79194e+08	0	1.23988e+08	4.99528e+07	0	0
Q99715_R2841	PGLPGPPGPMGPPGDrGFTGKDGAMGPRGPP	Q99715	COL12A1;COL12A1L	TGTPGLPGPPGPMGPPGDR[UNIMOD:7]GFTGK	GPPGDrGFTGK	0	0	0	188134348	225888292	0	0	0	0	0
Q99715_R376	VTGYKVILTPMTAGSrQHALSVGPQTTTLSV	Q99715	COL12A1;COL12A1L	VILTPMTAGSR[UNIMOD:7]QHALSVGPQTTTLSVR	MTAGSrQHALS	0	0	0	574954928	0	0	0	0	0	0
Q99715_R433	IMEKTQPMKVQVECSrGVDIKADIVFLVDGS	Q99715	COL12A1;COL12A1L	VQVECSR[UNIMOD:7]GVDIK	QVECSrGVDIK	0	246444276	0	0	0	0	0	0	0	0
Q99715_R513	TKVEDIIEAINTFPYrGGSTNTGKAMTYVRE	Q99715	COL12A1;COL12A1L	VEDIIEAINTFPYR[UNIMOD:7]GGSTNTGK	NTFPYrGGSTN	0	3271365864	3350524632	1576645792	1191286608	0	982367432	270329742	169029032	0
Q99715_R527	YRGGSTNTGKAMTYVrEKIFVPSKGSRSNVP	Q99715	COL12A1;COL12A1L	AMTYVR[UNIMOD:7]EK	AMTYVrEKIFV	0	912515872	0	0	0	0	0	0	0	0
Q99715_R558	KVMILITDGKSSDAFrDPAIKLRNSDVEIFA	Q99715	COL12A1;COL12A1L	SSDAFR[UNIMOD:7]DPAIK	SSDAFrDPAIK	0	0	3549527552	1224596800	1221333520	0	1026830880	351719352	0	0
Q99715_R565	DGKSSDAFRDPAIKLrNSDVEIFAVGVKDAV	Q99715	COL12A1;COL12A1L	LR[UNIMOD:7]NSDVEIFAVGVK	PAIKLrNSDVE	0	3213849380	5677829032	1435223976	2164278896	0	874086664	361788846	0	0
Q99715_R581	NSDVEIFAVGVKDAVrSELEAIASPPAETHV	Q99715	COL12A1;COL12A1L	DAVR[UNIMOD:7]SELEAIASPPAETHVFTVEDFDAFQR	VKDAVrSELEA	0	0	0	0	0	0	0	90933570	120002031	0
Q99715_R749	ETTDSFKITWTQAPGrVLRYRIIYRPVAGGE	Q99715	COL12A1;COL12A1L	ITWTQAPGR[UNIMOD:7]VLR	TQAPGrVLRYR	0	378683728	256315704	0	0	0	0	0	0	0
Q99715_R766	LRYRIIYRPVAGGESrEVTTPPNQRRRTLEN	Q99715	COL12A1;COL12A1L	IIYRPVAGGESR[UNIMOD:7]EVTTPPNQR	AGGESrEVTTP	0	147587066	449328932	0	0	0	0	0	0	0
Q99715_R777	GGESREVTTPPNQRRrTLENLIPDTKYEVSV	Q99715;Q99715	COL12A1;COL12A1L	R[UNIMOD:7]R[UNIMOD:7]TLENLIPDTK;R[UNIMOD:7]TLENLIPDTK	PNQRRrTLENL	0	458121824	0	0	0	0	232198680	0	0	0
Q99715_R821	GNAATEEVRGNPRDLrVSDPTTSTMKLSWSG	Q99715;Q99715	COL12A1;COL12A1L	DLR[UNIMOD:7]VSDPTTSTMK;GNPR[UNIMOD:7]DLR[UNIMOD:7]VSDPTTSTMK	NPRDLrVSDPT	0	132526316	0	0	0	0	0	0	0	0
Q99715_R933	DTSIGAYWTSAPGMVrGYRVSWKSLYDDVDT	Q99715	COL12A1;COL12A1L	DITDTSIGAYWTSAPGMVR[UNIMOD:7]GYR	APGMVrGYRVS	0	928460440	0	0	0	0	0	0	0	0
Q99717_R70	ALSSPGQPSKCVTIPrSLDGRLQVSHRKGLP	Q99717;Q99717;Q99717	SMAD5;MADH5	CVTIPR[UNIMOD:7]SLDGR;CVTIPR[UNIMOD:7]SLDGR[UNIMOD:7]LQVSHR;CVTIPR[UNIMOD:7]SLDGR[UNIMOD:7]LQVSHR[UNIMOD:7]K	CVTIPrSLDGR	0	426826272	0	0	0	0	0	146432700	153433380	0
Q99717_R75	GQPSKCVTIPRSLDGrLQVSHRKGLPHVIYC	Q99717;Q99717;Q99717	SMAD5;MADH5	CVTIPR[UNIMOD:7]SLDGR[UNIMOD:7]LQVSHR;CVTIPR[UNIMOD:7]SLDGR[UNIMOD:7]LQVSHR[UNIMOD:7]K;SLDGR[UNIMOD:7]LQVSHR	RSLDGrLQVSH	0	426826272	0	0	132670560	0	0	146432700	153433380	5.6049e+07
Q99717_R81	VTIPRSLDGRLQVSHrKGLPHVIYCRVWRWP	Q99717	SMAD5;MADH5	CVTIPR[UNIMOD:7]SLDGR[UNIMOD:7]LQVSHR[UNIMOD:7]K	LQVSHrKGLPH	0	426826272	0	0	0	0	0	146432700	0	0
Q99719_R353	DAETEKLIRMKDEELrRMQEMLQRMKQQMQD	Q99719	SEPTIN5;PNUTL1;SEPT5	DEELR[UNIMOD:7]R[UNIMOD:7]MQEMLQR[UNIMOD:7]MK	KDEELrRMQEM	0	402638040	415226426	0	0	0	0	0	0	0
Q99719_R354	AETEKLIRMKDEELRrMQEMLQRMKQQMQDQ	Q99719	SEPTIN5;PNUTL1;SEPT5	DEELR[UNIMOD:7]R[UNIMOD:7]MQEMLQR[UNIMOD:7]MK	DEELRrMQEML	0	402638040	415226426	0	0	0	0	0	0	0
Q99719_R361	RMKDEELRRMQEMLQrMKQQMQDQ_______	Q99719	SEPTIN5;PNUTL1;SEPT5	DEELR[UNIMOD:7]R[UNIMOD:7]MQEMLQR[UNIMOD:7]MK	QEMLQrMKQQM	0	402638040	415226426	0	0	0	0	0	0	0
Q99729_R108	GEVVDCTIKMDPNTGrSRGFGFILFKDAASV	Q99729;Q99729	HNRNPAB;ABBP1;HNRPAB	MDPNTGR[UNIMOD:7]SR;MDPNTGR[UNIMOD:7]SR[UNIMOD:7]GFGFILFK	DPNTGrSRGFG	0	8350848020	0	0	0	0	0	390854364	0	0
Q99729_R110	VVDCTIKMDPNTGRSrGFGFILFKDAASVEK	Q99729;Q99729	HNRNPAB;ABBP1;HNRPAB	MDPNTGR[UNIMOD:7]SR[UNIMOD:7]GFGFILFK;SR[UNIMOD:7]GFGFILFK	NTGRSrGFGFI	0	8805552140	6722346312	12039410720	2878107704	0	2610765712	2446222236	7363342840	1829974144
Q99729_R133	KDAASVEKVLDQKEHrLDGRVIDPKKAMAMK	Q99729	HNRNPAB;ABBP1;HNRPAB	EHR[UNIMOD:7]LDGR[UNIMOD:7]VIDPK	DQKEHrLDGRV	0	3326223669	789202896	0	0	0	3234919960	0	0	0
Q99729_R137	SVEKVLDQKEHRLDGrVIDPKKAMAMKKDPV	Q99729;Q99729	HNRNPAB;ABBP1;HNRPAB	EHR[UNIMOD:7]LDGR[UNIMOD:7]VIDPK;LDGR[UNIMOD:7]VIDPK	HRLDGrVIDPK	0	1.0958e+10	5808431636	0	0	0	8305752452	942882972	0	0
Q99729_R171	FVGGLNPESPTEEKIrEYFGEFGEIEAIELP	Q99729	HNRNPAB;ABBP1;HNRPAB	IR[UNIMOD:7]EYFGEFGEIEAIELPMDPK	TEEKIrEYFGE	0	54524478	0	102776734	0	0	0	0	0	0
Q99729_R194	EIEAIELPMDPKLNKrRGFVFITFKEEEPVK	Q99729	HNRNPAB;ABBP1;HNRPAB	R[UNIMOD:7]R[UNIMOD:7]GFVFITFK	PKLNKrRGFVF	0	12389840640	0	0	0	0	0	0	0	0
Q99729_R195	IEAIELPMDPKLNKRrGFVFITFKEEEPVKK	Q99729;Q99729	HNRNPAB;ABBP1;HNRPAB	R[UNIMOD:7]GFVFITFK;R[UNIMOD:7]R[UNIMOD:7]GFVFITFK	KLNKRrGFVFI	0	12389840640	0	0	0	0	5354360288	0	0	0
Q99729_R245	QPKEVYQQQQYGSGGrGNRNRGNRGSGGGGG	Q99729	HNRNPAB;ABBP1;HNRPAB	EVYQQQQYGSGGR[UNIMOD:7]GNR	YGSGGrGNRNR	0	0	0	504554594	0	0	0	0	0	0
Q99733_R36	ASNTEKLTDQVMQNPrVLAALQERLDNVPHT	Q99733	NAP1L4;NAP2	LTDQVMQNPR[UNIMOD:7]VLAALQER	VMQNPrVLAAL	0	2852304560	8006839064	2288920496	837345808	0	3758572700	3977048790	2032717360	0
Q99733_R93	AHIEAKFYEEVHDLErKYAALYQPLFDKRRE	Q99733	NAP1L4;NAP2	FYEEVHDLER[UNIMOD:7]K	VHDLErKYAAL	0	596056024	0	0	0	0	1129493644	94492938	0	0
Q99735_R48	YKVTPPAVTGSPEFErVFRAQQNCVEFYPIF	Q99735	MGST2;GST2	VTPPAVTGSPEFER[UNIMOD:7]VFR	SPEFErVFRAQ	0	0	0	0	0	0	0	0	443651726	0
Q99741_R395	VSAVSGDVRKALDVCrRAIEIVESDVKSQTI	Q99741	CDC6;CDC18L	ALDVCR[UNIMOD:7]R[UNIMOD:7]AIEIVESDVK	ALDVCrRAIEI	0	0	0	0	0	0	52333889	0	0	0
Q99741_R396	SAVSGDVRKALDVCRrAIEIVESDVKSQTIL	Q99741	CDC6;CDC18L	ALDVCR[UNIMOD:7]R[UNIMOD:7]AIEIVESDVK	LDVCRrAIEIV	0	0	0	0	0	0	52333889	0	0	0
Q99747_R120	YLENGTPDTAAMALErAGKLIENVDPEKAVQ	Q99747;Q99747	NAPG;SNAPG	ASMMYLENGTPDTAAMALER[UNIMOD:7]AGK;ASMMYLENGTPDTAAMALER[UNIMOD:7]AGK	AMALErAGKLI	0	790318087	892982294	0	0	0	1011218712	1.69491e+08	0	0
Q99747_R162	EERLRQAVELLGKASrLLVRGRRFDEAALSI	Q99747	NAPG;SNAPG	ASR[UNIMOD:7]LLVR	LGKASrLLVRG	0	0	0	0	0	0	0	109325202	0	0
Q99747_R60	FKNAKQFEQAKDACLrEAVAHENNRALFHAA	Q99747;Q99747	NAPG;SNAPG	DACLR[UNIMOD:7]EAVAHENNR;DACLR[UNIMOD:7]EAVAHENNR[UNIMOD:7]ALFHAAK	KDACLrEAVAH	0	0	0	549221488	0	0	0	0	0	0
Q99755_R274	DLKGSTYKRRASQKErEKPLPTFKDLDFLQD	Q99755	PIP5K1A	ER[UNIMOD:7]EKPLPTFK	ASQKErEKPLP	0	0	0	0	0	0	227123168	0	0	0
Q99755_R67	LVPYASGMPIKKIGHrSVDSSGETTYKKTTS	Q99755	PIP5K1A	IGHR[UNIMOD:7]SVDSSGETTYK	KKIGHrSVDSS	0	0	0	0	0	0	0	4.65697e+07	0	0
Q99757_R99	DFHAQWCGPCKILGPrLEKMVAKQHGKVVMA	Q99757	TXN2;TRX2	ILGPR[UNIMOD:7]LEK	KILGPrLEKMV	0	2009959002	853970724	0	0	0	3754030328	631882803	0	0
Q99797_R63	NVKPQGSRLDLFGERrGLFGVPELSAPEGFH	Q99797	MIPEP;MIP	R[UNIMOD:7]GLFGVPELSAPEGFHIAQEK	LFGERrGLFGV	0	408659424	0	0	0	0	330696840	0	0	0
Q99798_R312	FPYNHRMKKYLSKTGrEDIANLADEFKDHLV	Q99798	ACO2	TGR[UNIMOD:7]EDIANLADEFK	LSKTGrEDIAN	0	6646924542	5854234768	2743339164	1763557104	0	3636379296	3028825632	1309773226	687725610
Q99798_R395	GLIGSCTNSSYEDMGrSAAVAKQALAHGLKC	Q99798	ACO2	VGLIGSCTNSSYEDMGR[UNIMOD:7]SAAVAK	YEDMGrSAAVA	0	831463872	1526267720	766342356	0	0	503002910	0	125059856	0
Q99798_R424	KCKSQFTITPGSEQIrATIERDGYAQILRDL	Q99798	ACO2	SQFTITPGSEQIR[UNIMOD:7]ATIER	GSEQIrATIER	0	0	1269592836	0	0	0	0	387229872	0	0
Q99798_R457	IVLANACGPCIGQWDrKDIKKGEKNTIVTSY	Q99798	ACO2	DLGGIVLANACGPCIGQWDR[UNIMOD:7]K	IGQWDrKDIKK	0	0	417970688	0	0	0	0	0	0	0
Q99798_R474	DIKKGEKNTIVTSYNrNFTGRNDANPETHAF	Q99798	ACO2	NTIVTSYNR[UNIMOD:7]NFTGR	VTSYNrNFTGR	0	2084788840	2983559368	1372566968	772215540	0	1131913308	722759352	285699440	122572353
Q99798_R523	NPETDYLTGTDGKKFrLEAPDADELPKGEFD	Q99798;Q99798;Q99798	ACO2	FR[UNIMOD:7]LEAPDADELPK;FR[UNIMOD:7]LEAPDADELPKGEFDPGQDTYQHPPK;KFR[UNIMOD:7]LEAPDADELPK	DGKKFrLEAPD	0	3725542430	7905475484	0	0	0	1466965706	1.52464e+09	0	0
Q99798_R56	EYIHYDLLEKNINIVrKRLNRPLTLSEKIVY	Q99798	ACO2	NINIVR[UNIMOD:7]K	NINIVrKRLNR	0	624633472	1781932544	0	0	0	625399280	322144440	0	0
Q99798_R564	KDSSGQHVDVSPTSQrLQLLEPFDKWDGKDL	Q99798;Q99798;Q99798;Q99798	ACO2	DSSGQHVDVSPTSQR[UNIMOD:7]LQLLEPFDK;DSSGQHVDVSPTSQR[UNIMOD:7]LQLLEPFDKWDGK;DSSGQHVDVSPTSQR[UNIMOD:7]LQLLEPFDK;DSSGQHVDVSPTSQR[UNIMOD:7]LQLLEPFDKWDGK	SPTSQrLQLLE	0	2002123484	4550000616	511209572	0	0	1161119548	866929356	0	0
Q99798_R58	IHYDLLEKNINIVRKrLNRPLTLSEKIVYGH	Q99798;Q99798	ACO2	R[UNIMOD:7]LNRPLTLSEK;R[UNIMOD:7]LNR[UNIMOD:7]PLTLSEK	NIVRKrLNRPL	0	0	369109814	0	0	0	0	130144944	0	0
Q99798_R607	CTTDHISAAGPWLKFrGHLDNISNNLLIGAI	Q99798;Q99798	ACO2	FR[UNIMOD:7]GHLDNISNNLLIGAINIENGK;FR[UNIMOD:7]GHLDNISNNLLIGAINIENGK	PWLKFrGHLDN	0	2270192974	1225319096	0	390878336	0	1026174528	243586176	0	1.09144e+08
Q99798_R633	LIGAINIENGKANSVrNAVTQEFGPVPDTAR	Q99798;Q99798;Q99798;Q99798;Q99798	ACO2	ANSVR[UNIMOD:7]NAVTQEFGPVPDTAR;ANSVR[UNIMOD:7]NAVTQEFGPVPDTAR[UNIMOD:7]YYK;ANSVR[UNIMOD:7]NAVTQEFGPVPDTAR[UNIMOD:7]YYKK;ANSVR[UNIMOD:7]NAVTQEFGPVPDTAR;ANSVR[UNIMOD:7]NAVTQEFGPVPDTAR[UNIMOD:7]YYK	KANSVrNAVTQ	0	1312869648	2330233368	326120726	351916672	0	695248768	567090552	0	0
Q99798_R648	RNAVTQEFGPVPDTArYYKKHGIRWVVIGDE	Q99798;Q99798;Q99798;Q99798;Q99798;Q99798	ACO2	ANSVRNAVTQEFGPVPDTAR[UNIMOD:7]YYKK;ANSVRNAVTQEFGPVPDTAR[UNIMOD:7]YYK;ANSVR[UNIMOD:7]NAVTQEFGPVPDTAR[UNIMOD:7]YYK;ANSVR[UNIMOD:7]NAVTQEFGPVPDTAR[UNIMOD:7]YYKK;ANSVR[UNIMOD:7]NAVTQEFGPVPDTAR[UNIMOD:7]YYK;NAVTQEFGPVPDTAR[UNIMOD:7]YYK	VPDTArYYKKH	0	737388788	899923328	0	0	0	355883904	359357382	0	0
Q99798_R671	RWVVIGDENYGEGSSrEHAALEPRHLGGRAI	Q99798;Q99798;Q99798	ACO2	WVVIGDENYGEGSSR[UNIMOD:7]EHAALEPR;WVVIGDENYGEGSSR[UNIMOD:7]EHAALEPR[UNIMOD:7]HLGGR;WVVIGDENYGEGSSR[UNIMOD:7]EHAALEPR	GEGSSrEHAAL	0	0	0	1351061738	443362824	0	0	0	379558488	323402370
Q99798_R679	NYGEGSSREHAALEPrHLGGRAIITKSFARI	Q99798;Q99798;Q99798	ACO2	EHAALEPR[UNIMOD:7]HLGGR;EHAALEPR[UNIMOD:7]HLGGR[UNIMOD:7]AIITK;WVVIGDENYGEGSSR[UNIMOD:7]EHAALEPR[UNIMOD:7]HLGGR	AALEPrHLGGR	0	0	1013059840	0	0	0	0	182530263	0	0
Q99798_R684	SSREHAALEPRHLGGrAIITKSFARIHETNL	Q99798;Q99798;Q99798	ACO2	EHAALEPRHLGGR[UNIMOD:7]AIITK;EHAALEPR[UNIMOD:7]HLGGR[UNIMOD:7]AIITK;HLGGR[UNIMOD:7]AIITK	RHLGGrAIITK	0	0	688929656	0	0	0	0	1.23146e+08	0	0
Q99798_R693	PRHLGGRAIITKSFArIHETNLKKQGLLPLT	Q99798;Q99798	ACO2	SFAR[UNIMOD:7]IHETNLK;SFAR[UNIMOD:7]IHETNLKK	TKSFArIHETN	0	1754909724	2.96131e+09	229101300	0	0	1.02372e+09	750715539	9.30024e+07	0
Q99798_R84	IVYGHLDDPASQEIErGKSYLRLRPDRVAMQ	Q99798;Q99798	ACO2	IVYGHLDDPASQEIER[UNIMOD:7]GK;IVYGHLDDPASQEIER[UNIMOD:7]GK	SQEIErGKSYL	0	6761558140	8903938356	2.45001e+09	712841368	0	3435441700	2496686877	9.04966e+08	265345772
Q99798_R90	DDPASQEIERGKSYLrLRPDRVAMQDATAQM	Q99798	ACO2	SYLR[UNIMOD:7]LRPDR	GKSYLrLRPDR	0	0	1495658859	664553092	0	0	0	491533944	265918416	0
Q99805_R104	GKRPSENLGQVLFGErIEPSPYKFTFNKKET	Q99805;Q99805;Q99805	TM9SF2	RPSENLGQVLFGER[UNIMOD:7]IEPSPYK;RPSENLGQVLFGER[UNIMOD:7]IEPSPYK;R[UNIMOD:7]PSENLGQVLFGER[UNIMOD:7]IEPSPYK	VLFGErIEPSP	0	1538735956	816129472	0	0	0	2763581132	0	255147496	0
Q99805_R332	MVAMIMLRTLHKDIArYNQMDSTEDAQEEFG	Q99805	TM9SF2	DIAR[UNIMOD:7]YNQMDSTEDAQEEFGWK	HKDIArYNQMD	0	0	38553012	0	0	0	110102397	0	0	0
Q99805_R357	AQEEFGWKLVHGDIFrPPRKGMLLSVFLGSG	Q99805	TM9SF2	LVHGDIFR[UNIMOD:7]PPR[UNIMOD:7]K	HGDIFrPPRKG	0	322444368	0	0	0	0	363678416	0	0	0
Q99805_R360	EFGWKLVHGDIFRPPrKGMLLSVFLGSGTQI	Q99805	TM9SF2	LVHGDIFR[UNIMOD:7]PPR[UNIMOD:7]K	IFRPPrKGMLL	0	322444368	0	0	0	0	363678416	0	0	0
Q99805_R91	YEYTAFDFCQASEGKrPSENLGQVLFGERIE	Q99805;Q99805	TM9SF2	R[UNIMOD:7]PSENLGQVLFGER;R[UNIMOD:7]PSENLGQVLFGER[UNIMOD:7]IEPSPYK	ASEGKrPSENL	0	1114042836	816129472	0	0	0	2763581132	0	0	0
Q99807_R46	SVRFRSSGMTLDNISrAAVDRIIRVDHAGEY	Q99807	COQ7	SSGMTLDNISR[UNIMOD:7]AAVDR[UNIMOD:7]IIR	LDNISrAAVDR	0	0	0	180152680	0	0	0	0	77345110	0
Q99807_R51	SSGMTLDNISRAAVDrIIRVDHAGEYGANRI	Q99807	COQ7	SSGMTLDNISR[UNIMOD:7]AAVDR[UNIMOD:7]IIR	RAAVDrIIRVD	0	0	0	180152680	0	0	0	0	77345110	0
Q99816_R248	AVSDKLRWRMKEEMDrAQAELNALKRTEEDL	Q99816;Q99816	TSG101	EEMDR[UNIMOD:7]AQAELNALK;EEMDR[UNIMOD:7]AQAELNALKR	KEEMDrAQAEL	0	2476583836	1731112280	1247881348	1129419924	0	976821806	157661292	106998766	0
Q99816_R276	EDLKKGHQKLEEMVTrLDQEVAEVDKNIELL	Q99816;Q99816;Q99816;Q99816	TSG101	LEEMVTR[UNIMOD:7]LDQEVAEVDK;LEEMVTR[UNIMOD:7]LDQEVAEVDKNIELLK;LEEMVTR[UNIMOD:7]LDQEVAEVDKNIELLKK;LEEMVTR[UNIMOD:7]LDQEVAEVDKNIELLK	EEMVTrLDQEV	0	2.89092e+09	2965487294	2.70947e+09	312611950	0	2589823409	8.36831e+08	904191411	6.63003e+07
Q99816_R364	LRRGVIDLDVFLKHVrLLSRKQFQLRALMQK	Q99816	TSG101	HVR[UNIMOD:7]LLSR[UNIMOD:7]K	FLKHVrLLSRK	0	0	385906096	0	0	0	0	0	0	0
Q99816_R368	VIDLDVFLKHVRLLSrKQFQLRALMQKARKT	Q99816	TSG101	HVR[UNIMOD:7]LLSR[UNIMOD:7]K	VRLLSrKQFQL	0	0	385906096	0	0	0	0	0	0	0
Q99816_R374	FLKHVRLLSRKQFQLrALMQKARKTAGLSDL	Q99816	TSG101	QFQLR[UNIMOD:7]ALMQK	KQFQLrALMQK	0	1122050720	1174368256	0	0	0	0	0	0	0
Q99832_R123	VKPYVEEGLHPQIIIrAFRTATQLAVNKIKE	Q99832;Q99832	CCT7;CCTH;NIP7-1	QVKPYVEEGLHPQIIIR[UNIMOD:7]AFR;QVKPYVEEGLHPQIIIR[UNIMOD:7]AFR[UNIMOD:7]TATQLAVNK	PQIIIrAFRTA	0	1.47594e+09	1855992064	0	0	0	1721231256	611996664	0	0
Q99832_R126	YVEEGLHPQIIIRAFrTATQLAVNKIKEIAV	Q99832;Q99832;Q99832	CCT7;CCTH;NIP7-1	AFR[UNIMOD:7]TATQLAVNK;QVKPYVEEGLHPQIIIRAFR[UNIMOD:7]TATQLAVNK;QVKPYVEEGLHPQIIIR[UNIMOD:7]AFR[UNIMOD:7]TATQLAVNK	IIRAFrTATQL	0	578531168	1965146878	0	0	0	0	1128825876	0	0
Q99832_R256	NVELELKAEKDNAEIrVHTVEDYQAIVDAEW	Q99832;Q99832;Q99832;Q99832;Q99832	CCT7;CCTH;NIP7-1	AEKDNAEIR[UNIMOD:7]VHTVEDYQAIVDAEWNILYDK;DNAEIR[UNIMOD:7]VHTVEDYQAIVDAEWNILYDK;DNAEIR[UNIMOD:7]VHTVEDYQAIVDAEWNILYDKLEK;DNAEIR[UNIMOD:7]VHTVEDYQAIVDAEWNILYDK;DNAEIR[UNIMOD:7]VHTVEDYQAIVDAEWNILYDKLEK	DNAEIrVHTVE	0	8.7173e+08	7.71757e+08	0	0	0	1.38636e+09	3.8585e+08	337628546	0
Q99832_R313	VATQYFADRDMFCAGrVPEEDLKRTMMACGG	Q99832;Q99832	CCT7;CCTH;NIP7-1	DMFCAGR[UNIMOD:7]VPEEDLK;LPIGDVATQYFADR[UNIMOD:7]DMFCAGR[UNIMOD:7]VPEEDLKR	MFCAGrVPEED	0	171694884	6.53828e+07	0	0	0	221812384	2.94499e+07	0	0
Q99832_R375	FFTGCPKAKTCTFILrGGAEQFMEETERSLH	Q99832;Q99832;Q99832;Q99832	CCT7;CCTH;NIP7-1	TCTFILR[UNIMOD:7]GGAEQFMEETER;TCTFILR[UNIMOD:7]GGAEQFMEETER[UNIMOD:7]SLHDAIMIVR;TCTFILR[UNIMOD:7]GGAEQFMEETER;TCTFILR[UNIMOD:7]GGAEQFMEETER[UNIMOD:7]SLHDAIMIVR	CTFILrGGAEQ	0	560768048	2493499840	5395818446	3103566782	0	271052440	240123087	2706179600	663500412
Q99832_R387	FILRGGAEQFMEETErSLHDAIMIVRRAIKN	Q99832;Q99832;Q99832;Q99832;Q99832	CCT7;CCTH;NIP7-1	GGAEQFMEETER[UNIMOD:7]SLHDAIMIVR;GGAEQFMEETER[UNIMOD:7]SLHDAIMIVR;TCTFILRGGAEQFMEETER[UNIMOD:7]SLHDAIMIVR;TCTFILR[UNIMOD:7]GGAEQFMEETER[UNIMOD:7]SLHDAIMIVR;TCTFILR[UNIMOD:7]GGAEQFMEETER[UNIMOD:7]SLHDAIMIVR	MEETErSLHDA	0	4.28685e+08	315884466	1.39802e+08	0	0	262297217	0	116253856	0
Q99832_R397	MEETERSLHDAIMIVrRAIKNDSVVAGGGAI	Q99832;Q99832	CCT7;CCTH;NIP7-1	SLHDAIMIVR[UNIMOD:7]R;SLHDAIMIVR[UNIMOD:7]R[UNIMOD:7]AIK	AIMIVrRAIKN	0	0	385555240	0	0	0	0	127049640	0	0
Q99832_R398	EETERSLHDAIMIVRrAIKNDSVVAGGGAIE	Q99832;Q99832	CCT7;CCTH;NIP7-1	R[UNIMOD:7]AIKNDSVVAGGGAIEMELSK;SLHDAIMIVR[UNIMOD:7]R[UNIMOD:7]AIK	IMIVRrAIKND	0	0	220111880	0	0	0	0	0	0	0
Q99832_R421	VAGGGAIEMELSKYLrDYSRTIPGKQQLLIG	Q99832;Q99832;Q99832;Q99832	CCT7;CCTH;NIP7-1	YLR[UNIMOD:7]DYSR;YLR[UNIMOD:7]DYSR[UNIMOD:7]TIPGK;YLR[UNIMOD:7]DYSR[UNIMOD:7]TIPGKQQLLIGAYAK;YLR[UNIMOD:7]DYSR[UNIMOD:7]TIPGKQQLLIGAYAK	LSKYLrDYSRT	0	10348124124	9762023156	7075707020	1680341716	0	12326970620	5.39683e+09	5370253572	1211220004
Q99832_R425	GAIEMELSKYLRDYSrTIPGKQQLLIGAYAK	Q99832;Q99832;Q99832;Q99832;Q99832	CCT7;CCTH;NIP7-1	DYSR[UNIMOD:7]TIPGK;YLRDYSR[UNIMOD:7]TIPGK;YLR[UNIMOD:7]DYSR[UNIMOD:7]TIPGK;YLR[UNIMOD:7]DYSR[UNIMOD:7]TIPGKQQLLIGAYAK;YLR[UNIMOD:7]DYSR[UNIMOD:7]TIPGKQQLLIGAYAK	LRDYSrTIPGK	0	10348124124	9541174156	4310564828	424000712	0	12434305852	5.76231e+09	4546758744	0
Q99832_R43	ACQVIAEAVRTTLGPrGMDKLIVDGRGKATI	Q99832	CCT7;CCTH;NIP7-1	TTLGPR[UNIMOD:7]GMDK	TTLGPrGMDKL	0	249156296	0	1389265984	1944923199	0	0	0	509006473	0
Q99832_R53	TTLGPRGMDKLIVDGrGKATISNDGATILKL	Q99832;Q99832	CCT7;CCTH;NIP7-1	GMDKLIVDGR[UNIMOD:7]GK;LIVDGR[UNIMOD:7]GK	LIVDGrGKATI	0	12345559444	10939789756	7048887774	1433410088	0	13877994452	4413827436	4422139564	884662413
Q99848_R132	LAVLPRLHQLKVPTKrPTDYFAEMAKSDLQM	Q99848	EBNA1BP2;EBP2	R[UNIMOD:7]PTDYFAEMAK	KVPTKrPTDYF	0	561924708	0	0	287447296	0	525811248	0	0	0
Q99848_R223	DKLDFLEGDQKPLAQrKKAGAKGQQMRKGPS	Q99848;Q99848;Q99848	EBNA1BP2;EBP2	GFSDKLDFLEGDQKPLAQR[UNIMOD:7]K;GFSDKLDFLEGDQKPLAQR[UNIMOD:7]K;LDFLEGDQKPLAQR[UNIMOD:7]K	KPLAQrKKAGA	0	929651188	578647012	0	748819848	0	0	0	0	0
Q99848_R262	KFGFGGKKKGSKWNTrESYDDVSSFRAKTAH	Q99848;Q99848	EBNA1BP2;EBP2	WNTR[UNIMOD:7]ESYDDVSSFR;WNTR[UNIMOD:7]ESYDDVSSFR[UNIMOD:7]AK	SKWNTrESYDD	0	745942138	747383856	456181976	212928388	0	566683108	7.52258e+07	0	0
Q99848_R272	SKWNTRESYDDVSSFrAKTAHGRGLKRPGKK	Q99848;Q99848	EBNA1BP2;EBP2	WNTRESYDDVSSFR[UNIMOD:7]AK;WNTR[UNIMOD:7]ESYDDVSSFR[UNIMOD:7]AK	DVSSFrAKTAH	0	745942138	747383856	419197640	212928388	0	566683108	7.52258e+07	60489641	0
Q99848_R62	VNDVNGLKQCLAEFKrDLEWVERLDVTLGPV	Q99848	EBNA1BP2;EBP2	R[UNIMOD:7]DLEWVER[UNIMOD:7]LDVTLGPVPEIGGSEAPAPQNK	LAEFKrDLEWV	0	39749707	0	0	21303107	0	0	0	0	0
Q99848_R69	KQCLAEFKRDLEWVErLDVTLGPVPEIGGSE	Q99848	EBNA1BP2;EBP2	R[UNIMOD:7]DLEWVER[UNIMOD:7]LDVTLGPVPEIGGSEAPAPQNK	LEWVErLDVTL	0	39749707	0	0	21303107	0	0	0	0	0
Q99873_R195	ARDKWLAPDGLIFPDrATLYVTAIEDRQYKD	Q99873;Q99873	PRMT1;HMT2;HRMT1L2;IR1B4	DKWLAPDGLIFPDR[UNIMOD:7]ATLYVTAIEDR;DKWLAPDGLIFPDR[UNIMOD:7]ATLYVTAIEDR[UNIMOD:7]QYK	LIFPDrATLYV	0	242322072	372745292	567275740	127034923	0	50424735	0	146208571	0
Q99873_R206	IFPDRATLYVTAIEDrQYKDYKIHWWENVYG	Q99873;Q99873;Q99873;Q99873	PRMT1;HMT2;HRMT1L2;IR1B4	ATLYVTAIEDR[UNIMOD:7]QYK;ATLYVTAIEDR[UNIMOD:7]QYKDYK;DKWLAPDGLIFPDRATLYVTAIEDR[UNIMOD:7]QYK;DKWLAPDGLIFPDR[UNIMOD:7]ATLYVTAIEDR[UNIMOD:7]QYK	TAIEDrQYKDY	0	303426028	308307224	1553389346	130685747	0	50424735	0	162426786	62144433
Q99873_R277	VEDLTFTSPFCLQVKrNDYVHALVAYFNIEF	Q99873	PRMT1;HMT2;HRMT1L2;IR1B4	R[UNIMOD:7]NDYVHALVAYFNIEFTR	CLQVKrNDYVH	0	467080852	0	0	0	0	0	0	0	0
Q99873_R298	ALVAYFNIEFTRCHKrTGFSTSPESPYTHWK	Q99873	PRMT1;HMT2;HRMT1L2;IR1B4	R[UNIMOD:7]TGFSTSPESPYTHWK	TRCHKrTGFST	0	3270014662	2.18293e+09	1469406548	543659700	0	1044898456	238292412	405440524	0
Q99873_R338	LTVKTGEEIFGTIGMrPNAKNNRDLDFTIDL	Q99873;Q99873	PRMT1;HMT2;HRMT1L2;IR1B4	QTVFYMEDYLTVKTGEEIFGTIGMR[UNIMOD:7]PNAK;TGEEIFGTIGMR[UNIMOD:7]PNAK	GTIGMrPNAKN	0	6506467284	6821562172	0	0	0	0	580793262	0	0
Q99873_R345	EIFGTIGMRPNAKNNrDLDFTIDLDFKGQLC	Q99873;Q99873	PRMT1;HMT2;HRMT1L2;IR1B4	NNR[UNIMOD:7]DLDFTIDLDFK;NNR[UNIMOD:7]DLDFTIDLDFK	NAKNNrDLDFT	0	5141145695	4.07396e+09	1.65214e+09	5.62877e+08	0	2982023788	0	769354824	0
Q99873_R369	DFKGQLCELSCSTDYrMR_____________	Q99873	PRMT1;HMT2;HRMT1L2;IR1B4	GQLCELSCSTDYR[UNIMOD:7]MR	CSTDYrMR___	0	0	0	1515496296	0	0	0	0	0	0
Q99873_R77	IHEEMLKDEVRTLTYrNSMFHNRHLFKDKVV	Q99873;Q99873;Q99873;Q99873;Q99873;Q99873	PRMT1;HMT2;HRMT1L2;IR1B4	DEVRTLTYR[UNIMOD:7]NSMFHNR;DEVRTLTYR[UNIMOD:7]NSMFHNR[UNIMOD:7]HLFK;DEVR[UNIMOD:7]TLTYR[UNIMOD:7]NSMFHNR;DEVR[UNIMOD:7]TLTYR[UNIMOD:7]NSMFHNR;TLTYR[UNIMOD:7]NSMFHNR;TLTYR[UNIMOD:7]NSMFHNR[UNIMOD:7]HLFK	RTLTYrNSMFH	0	0	0	2.09176e+09	1386427670	0	0	0	161293092	123287990
Q99873_R84	DEVRTLTYRNSMFHNrHLFKDKVVLDVGSGT	Q99873;Q99873	PRMT1;HMT2;HRMT1L2;IR1B4	DEVRTLTYR[UNIMOD:7]NSMFHNR[UNIMOD:7]HLFK;TLTYR[UNIMOD:7]NSMFHNR[UNIMOD:7]HLFK	SMFHNrHLFKD	0	0	0	603128672	0	0	0	0	0	0
Q99878_R18	GRGKQGGKARAKAKTrSSRAGLQFPVGRVHR	Q99878;Q99878	H2AC14;H2AFE;HIST1H2AJ	TR[UNIMOD:7]SSR[UNIMOD:7]AGLQFPVGR;TR[UNIMOD:7]SSR[UNIMOD:7]AGLQFPVGR[UNIMOD:7]VHR	AKAKTrSSRAG	0	0	0	5563843760	5245202488	0	0	0	909779572	1593356946
Q99878_R21	KQGGKARAKAKTRSSrAGLQFPVGRVHRLLR	Q99878;Q99878	H2AC14;H2AFE;HIST1H2AJ	TR[UNIMOD:7]SSR[UNIMOD:7]AGLQFPVGR;TR[UNIMOD:7]SSR[UNIMOD:7]AGLQFPVGR[UNIMOD:7]VHR	KTRSSrAGLQF	0	0	0	5563843760	5245202488	0	0	0	909779572	1593356946
Q99878_R30	AKTRSSRAGLQFPVGrVHRLLRKGNYAERVG	Q99878	H2AC14;H2AFE;HIST1H2AJ	TR[UNIMOD:7]SSR[UNIMOD:7]AGLQFPVGR[UNIMOD:7]VHR	QFPVGrVHRLL	0	0	0	0	2068673296	0	0	0	0	451388164
Q99879_R80	SFVNDIFERIAGEASrLAHYNKRSTITSREI	Q99879;Q99879;Q99879;Q99879	H2BC14;H2BFE;HIST1H2BM	AMGIMNSFVNDIFERIAGEASR[UNIMOD:7]LAHYNK;AMGIMNSFVNDIFER[UNIMOD:7]IAGEASR[UNIMOD:7]LAHYNK;IAGEASR[UNIMOD:7]LAHYNK;IAGEASR[UNIMOD:7]LAHYNKR	AGEASrLAHYN	0	3835805592	3043973068	4.72771e+09	3.65486e+09	0	4988253836	1354595417	3275288063	2111913972
Q99880_R100	NKRSTITSREIQTAVrLLLPGELAKHAVSEG	Q99880;Q99880;Q99880	H2BC13;H2BFC;HIST1H2BL	EIQTAVR[UNIMOD:7]LLLPGELAK;R[UNIMOD:7]STITSREIQTAVR[UNIMOD:7]LLLPGELAK;R[UNIMOD:7]STITSR[UNIMOD:7]EIQTAVR[UNIMOD:7]LLLPGELAK	IQTAVrLLLPG	0	982507553	1461668060	455066818	0	0	782343324	872865066	454888251	0
Q99880_R80	SFVNDIFERIASEASrLAHYNKRSTITSREI	Q99880	H2BC13;H2BFC;HIST1H2BL	IASEASR[UNIMOD:7]LAHYNK	ASEASrLAHYN	0	90924406	0	0	87929786	0	0	0	0	0
Q99880_R87	ERIASEASRLAHYNKrSTITSREIQTAVRLL	Q99880;Q99880;Q99880	H2BC13;H2BFC;HIST1H2BL	R[UNIMOD:7]STITSREIQTAVR[UNIMOD:7]LLLPGELAK;R[UNIMOD:7]STITSR[UNIMOD:7]EIQTAVR;R[UNIMOD:7]STITSR[UNIMOD:7]EIQTAVR[UNIMOD:7]LLLPGELAK	AHYNKrSTITS	0	2541870133	756556672	1391237920	6747493416	0	2609108020	547643682	1.65212e+09	3880737870
Q99880_R93	ASRLAHYNKRSTITSrEIQTAVRLLLPGELA	Q99880;Q99880;Q99880;Q99880	H2BC13;H2BFC;HIST1H2BL	RSTITSR[UNIMOD:7]EIQTAVR;R[UNIMOD:7]STITSR[UNIMOD:7]EIQTAVR;R[UNIMOD:7]STITSR[UNIMOD:7]EIQTAVR[UNIMOD:7]LLLPGELAK;STITSR[UNIMOD:7]EIQTAVR	STITSrEIQTA	0	1861109733	113486934	2102911128	7134135764	0	1959330420	190131330	1.89668e+09	4233331694
Q99933_R130	EMNRSQEVTRDEESTrSEEVTREEMAAAGLT	Q99933	BAG1;HAP	DEESTR[UNIMOD:7]SEEVTR[UNIMOD:7]EEMAAAGLTVTVTHSNEK	DEESTrSEEVT	0	0	0	0	0	0	0	56247768	0	0
Q99933_R136	EVTRDEESTRSEEVTrEEMAAAGLTVTVTHS	Q99933;Q99933	BAG1;HAP	DEESTR[UNIMOD:7]SEEVTR[UNIMOD:7]EEMAAAGLTVTVTHSNEK;SEEVTR[UNIMOD:7]EEMAAAGLTVTVTHSNEK	SEEVTrEEMAA	0	0	0	0	0	0	0	158571318	399371188	0
Q99933_R214	EMETPLSALGIQDGCrVMLIGKKNSPQEEVE	Q99933	BAG1;HAP	EMETPLSALGIQDGCR[UNIMOD:7]VMLIGK	IQDGCrVMLIG	0	0	0	0	0	0	0	689029176	0	0
Q99942_R82	CKAGISREKVVPLYGrGSQKPQDPRLKTPPR	Q99942;Q99942	RNF5;G16;NG2;RMA1	VVPLYGR[UNIMOD:7]GSQKPQDPR;VVPLYGR[UNIMOD:7]GSQKPQDPR[UNIMOD:7]LK	VPLYGrGSQKP	0	491067680	340501288	386764084	348589248	0	901660212	253837284	0	114958300
Q99942_R91	VVPLYGRGSQKPQDPrLKTPPRPQGQRPAPE	Q99942	RNF5;G16;NG2;RMA1	VVPLYGR[UNIMOD:7]GSQKPQDPR[UNIMOD:7]LK	KPQDPrLKTPP	0	491067680	340501288	0	0	0	901660212	253837284	0	0
Q99961_R184	DYKKKRQGKIPDEELrQALEKFEESKEVAET	Q99961;Q99961	SH3GL1;CNSA1;SH3D2B	IPDEELR[UNIMOD:7]QALEKFEESK;IPDEELR[UNIMOD:7]QALEKFEESK	PDEELrQALEK	0	88048044	30733555	0	0	0	0	9.05116e+07	761133334	0
Q99961_R290	FPCTTAPKIAASSSFrSSDKPIRTPSRSMPP	Q99961	SH3GL1;CNSA1;SH3D2B	IAASSSFR[UNIMOD:7]SSDKPIR	ASSSFrSSDKP	0	0	269319964	2.40662e+09	2.65348e+09	0	0	175192871	1.08896e+09	1.05633e+09
Q99961_R53	KKVDVTSKAVTEVLArTIEYLQPNPASRAKL	Q99961	SH3GL1;CNSA1;SH3D2B	AVTEVLAR[UNIMOD:7]TIEYLQPNPASR[UNIMOD:7]AK	TEVLArTIEYL	0	1060078048	1285034880	0	0	0	1.22812e+09	339022260	446598384	0
Q99961_R65	VLARTIEYLQPNPASrAKLTMLNTVSKIRGQ	Q99961;Q99961	SH3GL1;CNSA1;SH3D2B	AVTEVLARTIEYLQPNPASR[UNIMOD:7]AK;AVTEVLAR[UNIMOD:7]TIEYLQPNPASR[UNIMOD:7]AK	PNPASrAKLTM	0	1060078048	1285034880	0	0	0	1.22812e+09	339022260	446598384	0
Q99961_R99	PGYPQSEGLLGECMIrHGKELGGESNFGDAL	Q99961	SH3GL1;CNSA1;SH3D2B	NPGYPQSEGLLGECMIR[UNIMOD:7]HGK	GECMIrHGKEL	0	5418919672	5947917888	1518604208	0	0	3680736756	0	0	0
Q99962_R164	KDLREIQHHLKKLEGrRLDFDYKKKRQGKIP	Q99962;Q99962;Q99962	SH3GL2;CNSA2;SH3D2A	KLEGR[UNIMOD:7]R[UNIMOD:7]LDFDYK;LEGR[UNIMOD:7]R[UNIMOD:7]LDFDYK;LEGR[UNIMOD:7]R[UNIMOD:7]LDFDYKK	KKLEGrRLDFD	0	4226281444	3460320554	3183920958	0	0	3.93735e+09	1447774765	1545381420	0
Q99962_R165	DLREIQHHLKKLEGRrLDFDYKKKRQGKIPD	Q99962;Q99962;Q99962;Q99962;Q99962;Q99962	SH3GL2;CNSA2;SH3D2A	KLEGRR[UNIMOD:7]LDFDYK;KLEGR[UNIMOD:7]R[UNIMOD:7]LDFDYK;LEGRR[UNIMOD:7]LDFDYKK;LEGR[UNIMOD:7]R[UNIMOD:7]LDFDYK;LEGR[UNIMOD:7]R[UNIMOD:7]LDFDYKK;R[UNIMOD:7]LDFDYKK	KLEGRrLDFDY	0	4226281444	3460320554	3224503487	0	0	3.93735e+09	1447774765	1545381420	0
Q99962_R184	DYKKKRQGKIPDEELrQALEKFDESKEIAES	Q99962;Q99962	SH3GL2;CNSA2;SH3D2A	IPDEELR[UNIMOD:7]QALEK;IPDEELR[UNIMOD:7]QALEKFDESK	PDEELrQALEK	0	8487183424	10051161324	0	0	0	9182832264	4.46788e+09	1295256070	0
Q99962_R65	IMTKTIEYLQPNPASrAKLSMINTMSKIRGQ	Q99962;Q99962	SH3GL2;CNSA2;SH3D2A	TIEYLQPNPASR[UNIMOD:7]AK;TIEYLQPNPASR[UNIMOD:7]AK	PNPASrAKLSM	0	0	0	0	0	0	162989920	0	0	0
Q99985_R573	GNPLTQCRGFNLKAYrNAAEIVQYGVKNNTT	Q99985	SEMA3C;SEMAE	AYR[UNIMOD:7]NAAEIVQYGVK	NLKAYrNAAEI	0	221681744	0	0	0	0	0	0	0	0
Q99985_R65	HPLDYRILLMDEDQDrIYVGSKDHILSLNIN	Q99985;Q99985	SEMA3C;SEMAE	ILLMDEDQDR[UNIMOD:7]IYVGSK;ILLMDEDQDR[UNIMOD:7]IYVGSK	DEDQDrIYVGS	0	0	0	97254205	0	0	0	0	0	0
Q99986_R17	PRVKAAQAGRQSSAKrHLAEQFAVGEIITDM	Q99986;Q99986	VRK1	R[UNIMOD:7]HLAEQFAVGEIITDMAK;R[UNIMOD:7]HLAEQFAVGEIITDMAK	QSSAKrHLAEQ	0	1985224026	1904714832	0	0	0	0	0	0	0
Q99986_R219	YCPEGVHKEYKEDPKrCHDGTIEFTSIDAHN	Q99986;Q99986	VRK1	R[UNIMOD:7]CHDGTIEFTSIDAHNGVAPSR;R[UNIMOD:7]CHDGTIEFTSIDAHNGVAPSR	KEDPKrCHDGT	0	0	0	285239328	0	0	0	0	0	0
Q99986_R279	NLKDPKYVRDSKIRYrENIASLMDKCFPEKN	Q99986;Q99986;Q99986	VRK1	IRYR[UNIMOD:7]ENIASLMDK;IR[UNIMOD:7]YR[UNIMOD:7]ENIASLMDK;YR[UNIMOD:7]ENIASLMDK	SKIRYrENIAS	0	0	0	609623204	0	0	0	0	0	0
Q99986_R321	VKLLDYTEKPLYENLrDILLQGLKAIGSKDD	Q99986;Q99986	VRK1	LLDYTEKPLYENLR[UNIMOD:7]DILLQGLK;LLDYTEKPLYENLR[UNIMOD:7]DILLQGLK	LYENLrDILLQ	0	780415456	1145696992	231182352	196049452	0	521932480	890842560	299790736	108336287
Q99986_R89	PSDNGPLFTELKFYQrAAKPEQIQKWIRTRK	Q99986	VRK1	FYQR[UNIMOD:7]AAKPEQIQK	LKFYQrAAKPE	0	804065866	802363080	0	0	0	687862319	2.42104e+08	6.6334e+07	0
Q99996_R1654	QRSSIDNENLVSERErVLLEELEALKQLSLA	Q99996	AKAP9;AKAP350;AKAP450;KIAA0803	ER[UNIMOD:7]VLLEELEALK	VSERErVLLEE	0	0	0	131549775	0	0	0	0	0	0
Q99996_R1707	QGEVEEQTFKEKELDrKPEDVPPEILSNERY	Q99996;Q99996	AKAP9;AKAP350;AKAP450;KIAA0803	ELDR[UNIMOD:7]KPEDVPPEILSNER[UNIMOD:7]YALQK;ELDR[UNIMOD:7]KPEDVPPEILSNER[UNIMOD:7]YALQK	EKELDrKPEDV	0	2.14377e+08	135100387	0	0	0	106084310	0	0	0
Q99996_R1721	DRKPEDVPPEILSNErYALQKANNRLLKILL	Q99996;Q99996	AKAP9;AKAP350;AKAP450;KIAA0803	ELDR[UNIMOD:7]KPEDVPPEILSNER[UNIMOD:7]YALQK;ELDR[UNIMOD:7]KPEDVPPEILSNER[UNIMOD:7]YALQK	ILSNErYALQK	0	2.14377e+08	135100387	0	0	0	106084310	0	0	0
Q99996_R1880	SSQLEHAKVTQTELMrESFRQKQEATESLKC	Q99996	AKAP9;AKAP350;AKAP450;KIAA0803	VTQTELMR[UNIMOD:7]ESFR[UNIMOD:7]QK	QTELMrESFRQ	0	0	0	0	0	0	111456988	0	0	0
Q99996_R1884	EHAKVTQTELMRESFrQKQEATESLKCQEEL	Q99996	AKAP9;AKAP350;AKAP450;KIAA0803	VTQTELMR[UNIMOD:7]ESFR[UNIMOD:7]QK	MRESFrQKQEA	0	0	0	0	0	0	111456988	0	0	0
Q99996_R1936	EGVIDGYADEKTLFErQIQEKTDIIDRLEQE	Q99996;Q99996	AKAP9;AKAP350;AKAP450;KIAA0803	AEGVIDGYADEKTLFER[UNIMOD:7]QIQEK;TLFER[UNIMOD:7]QIQEK	KTLFErQIQEK	0	0	135286822	0	0	0	0	0	0	0
Q99996_R2036	KQVKALEIDVEEQVSrFIELEQEKNTELMDL	Q99996;Q99996	AKAP9;AKAP350;AKAP450;KIAA0803	ALEIDVEEQVSR[UNIMOD:7]FIELEQEK;ALEIDVEEQVSR[UNIMOD:7]FIELEQEK	EEQVSrFIELE	0	51030380	68387100	0	0	0	5.6917e+07	0	0	0
Q99996_R2052	FIELEQEKNTELMDLrQQNQALEKQLEKMRK	Q99996	AKAP9;AKAP350;AKAP450;KIAA0803	NTELMDLR[UNIMOD:7]QQNQALEK	ELMDLrQQNQA	0	192313752	0	0	0	0	0	0	0	0
Q99996_R2076	QLEKMRKFLDEQAIDrEHERDVFQQEIQKLE	Q99996;Q99996;Q99996	AKAP9;AKAP350;AKAP450;KIAA0803	FLDEQAIDR[UNIMOD:7]EHERDVFQQEIQK;FLDEQAIDR[UNIMOD:7]EHER[UNIMOD:7]DVFQQEIQK;FLDEQAIDR[UNIMOD:7]EHER[UNIMOD:7]DVFQQEIQK	EQAIDrEHERD	0	369149084	411619464	0	0	0	223492588	58458597	0	0
Q99996_R2080	MRKFLDEQAIDREHErDVFQQEIQKLEQQLK	Q99996;Q99996;Q99996	AKAP9;AKAP350;AKAP450;KIAA0803	FLDEQAIDREHER[UNIMOD:7]DVFQQEIQK;FLDEQAIDR[UNIMOD:7]EHER[UNIMOD:7]DVFQQEIQK;FLDEQAIDR[UNIMOD:7]EHER[UNIMOD:7]DVFQQEIQK	DREHErDVFQQ	0	369149084	411619464	0	0	0	223492588	58458597	0	0
Q99996_R226	TANLQQARREKDETMrEFLELTEQSQKLQIQ	Q99996	AKAP9;AKAP350;AKAP450;KIAA0803	DETMR[UNIMOD:7]EFLELTEQSQK	KDETMrEFLEL	0	94593560	35206349	0	0	0	2.98073e+07	0	0	0
Q99996_R2695	HSNEESGFFNELEALrAESVATKAELASYKE	Q99996	AKAP9;AKAP350;AKAP450;KIAA0803	TTTELFHSNEESGFFNELEALR[UNIMOD:7]AESVATK	ELEALrAESVA	0	341083772	353432960	0	0	0	113983009	128124684	0	0
Q99996_R2737	KETNMTSLQKDLSQVrDHLAEAKEKLSILEK	Q99996	AKAP9;AKAP350;AKAP450;KIAA0803	DLSQVR[UNIMOD:7]DHLAEAK	DLSQVrDHLAE	0	1.93308e+08	109706980	0	0	0	75087194	0	0	0
Q99996_R3435	EEKRQQVYKLDLEGQrLQGIMQEFQKQELER	Q99996	AKAP9;AKAP350;AKAP450;KIAA0803	LDLEGQR[UNIMOD:7]LQGIMQEFQK	DLEGQrLQGIM	0	0	0	0	0	0	149190822	0	0	0
Q99996_R421	KRNHKDSQFETDIVQrMEQETQRKLEQLRAE	Q99996;Q99996	AKAP9;AKAP350;AKAP450;KIAA0803	DSQFETDIVQR[UNIMOD:7]MEQETQR;DSQFETDIVQR[UNIMOD:7]MEQETQR[UNIMOD:7]K	TDIVQrMEQET	0	0	62772338	0	0	0	73489414	0	0	0
Q99996_R428	QFETDIVQRMEQETQrKLEQLRAELDEMYGQ	Q99996	AKAP9;AKAP350;AKAP450;KIAA0803	DSQFETDIVQR[UNIMOD:7]MEQETQR[UNIMOD:7]K	EQETQrKLEQL	0	0	0	0	0	0	73489414	0	0	0
Q99996_R802	LEDMLKIHTPVSQEErLIFLDSIKSKSKDSV	Q99996	AKAP9;AKAP350;AKAP450;KIAA0803	IHTPVSQEER[UNIMOD:7]LIFLDSIK	VSQEErLIFLD	0	143387164	233933216	0	0	0	141428054	0	0	0
Q99996_R958	EKLEVTKREKLELSQrLSDLSEQLKQKHGEI	Q99996	AKAP9;AKAP350;AKAP450;KIAA0803	LELSQR[UNIMOD:7]LSDLSEQLK	LELSQrLSDLS	0	0	225382028	0	0	0	0	0	0	0
Q9BPU6_R189	LYQVLHACKDIGAIArVHAENGELVAEGAKE	Q9BPU6;Q9BPU6	DPYSL5;CRMP5;ULIP6	DIGAIAR[UNIMOD:7]VHAENGELVAEGAK;DIGAIAR[UNIMOD:7]VHAENGELVAEGAK	IGAIArVHAEN	0	5.75236e+08	3.90739e+08	0	0	0	0	0	0	0
Q9BPU6_R372	VIWERGVVGGKMDENrFVAVTSSNAAKLLNL	Q9BPU6	DPYSL5;CRMP5;ULIP6	MDENR[UNIMOD:7]FVAVTSSNAAK	KMDENrFVAVT	0	695044548	553179968	0	0	0	0	0	0	0
Q9BPU6_R393	SSNAAKLLNLYPRKGrIIPGADADVVVWDPE	Q9BPU6;Q9BPU6	DPYSL5;CRMP5;ULIP6	GR[UNIMOD:7]IIPGADADVVVWDPEATK;KGR[UNIMOD:7]IIPGADADVVVWDPEATK	YPRKGrIIPGA	0	1189101484	1230467934	3.0388e+08	0	0	0	0	0	0
Q9BPU6_R478	PLRSFPDTVYKKLVQrEKTLKVRGVDRTPYL	Q9BPU6	DPYSL5;CRMP5;ULIP6	KLVQR[UNIMOD:7]EK	KKLVQrEKTLK	0	0	52410638	0	0	0	0	0	0	0
Q9BPU6_R485	TVYKKLVQREKTLKVrGVDRTPYLGDVAVVV	Q9BPU6;Q9BPU6	DPYSL5;CRMP5;ULIP6	VR[UNIMOD:7]GVDR[UNIMOD:7]TPYLGDVAVVVHPGK;VR[UNIMOD:7]GVDR[UNIMOD:7]TPYLGDVAVVVHPGKK	KTLKVrGVDRT	0	1360018630	931775444	609938648	529255456	0	0	0	0	0
Q9BPU6_R489	KLVQREKTLKVRGVDrTPYLGDVAVVVHPGK	Q9BPU6;Q9BPU6;Q9BPU6	DPYSL5;CRMP5;ULIP6	GVDR[UNIMOD:7]TPYLGDVAVVVHPGK;VR[UNIMOD:7]GVDR[UNIMOD:7]TPYLGDVAVVVHPGK;VR[UNIMOD:7]GVDR[UNIMOD:7]TPYLGDVAVVVHPGKK	VRGVDrTPYLG	0	1360018630	931775444	719362060	529255456	0	0	0	0	0
Q9BPU6_R547	SFSLSGSQIDDHVPKrASARILAPPGGRSSG	Q9BPU6	DPYSL5;CRMP5;ULIP6	R[UNIMOD:7]ASAR[UNIMOD:7]ILAPPGGR[UNIMOD:7]SSGIW	DHVPKrASARI	0	7817240064	0	0	0	0	0	0	0	0
Q9BPU6_R551	SGSQIDDHVPKRASArILAPPGGRSSGIW__	Q9BPU6	DPYSL5;CRMP5;ULIP6	R[UNIMOD:7]ASAR[UNIMOD:7]ILAPPGGR[UNIMOD:7]SSGIW	KRASArILAPP	0	7817240064	0	0	0	0	0	0	0	0
Q9BPU6_R559	VPKRASARILAPPGGrSSGIW__________	Q9BPU6	DPYSL5;CRMP5;ULIP6	R[UNIMOD:7]ASAR[UNIMOD:7]ILAPPGGR[UNIMOD:7]SSGIW	APPGGrSSGIW	0	7817240064	0	0	0	0	0	0	0	0
Q9BPW8_R206	KLKPGTMIEWGNNWArAIKYRQENQEAVGGF	Q9BPW8	NIPSNAP1	LKPGTMIEWGNNWAR[UNIMOD:7]AIK	GNNWArAIKYR	0	1040982784	590618432	0	0	0	939380896	0	0	0
Q9BPW8_R243	LYVVHHLWAYKDLQSrEETRNAAWRKRGWDE	Q9BPW8;Q9BPW8;Q9BPW8	NIPSNAP1	DLQSR[UNIMOD:7]EETR;DLQSR[UNIMOD:7]EETR[UNIMOD:7]NAAWR;DLQSR[UNIMOD:7]EETR[UNIMOD:7]NAAWR[UNIMOD:7]K	KDLQSrEETRN	0	1222277926	0	380861388	0	0	722122884	0	0	0
Q9BPW8_R247	HHLWAYKDLQSREETrNAAWRKRGWDENVYY	Q9BPW8;Q9BPW8;Q9BPW8;Q9BPW8	NIPSNAP1	DLQSREETR[UNIMOD:7]NAAWR[UNIMOD:7]K;DLQSR[UNIMOD:7]EETR[UNIMOD:7]NAAWR;DLQSR[UNIMOD:7]EETR[UNIMOD:7]NAAWR[UNIMOD:7]K;EETR[UNIMOD:7]NAAWR	SREETrNAAWR	0	1222277926	0	416351524	0	0	722122884	0	0	0
Q9BPW8_R252	YKDLQSREETRNAAWrKRGWDENVYYTVPLV	Q9BPW8;Q9BPW8	NIPSNAP1	DLQSREETR[UNIMOD:7]NAAWR[UNIMOD:7]K;DLQSR[UNIMOD:7]EETR[UNIMOD:7]NAAWR[UNIMOD:7]K	RNAAWrKRGWD	0	1222277926	0	0	0	0	722122884	0	0	0
Q9BPW8_R254	DLQSREETRNAAWRKrGWDENVYYTVPLVRH	Q9BPW8;Q9BPW8;Q9BPW8;Q9BPW8	NIPSNAP1	KR[UNIMOD:7]GWDENVYYTVPLVR;R[UNIMOD:7]GWDENVYYTVPLVR;R[UNIMOD:7]GWDENVYYTVPLVR[UNIMOD:7]HMESR[UNIMOD:7]IMIPLK;R[UNIMOD:7]GWDENVYYTVPLVR	AAWRKrGWDEN	0	0	0	2756835370	3167953776	0	131908314	0	1812323584	1477243192
Q9BPW8_R273	ENVYYTVPLVRHMESrIMIPLKISPLQ____	Q9BPW8;Q9BPW8	NIPSNAP1	HMESR[UNIMOD:7]IMIPLK;R[UNIMOD:7]GWDENVYYTVPLVR[UNIMOD:7]HMESR[UNIMOD:7]IMIPLK	RHMESrIMIPL	0	0	0	1866518492	0	0	0	0	1047369392	144350248
Q9BPW8_R45	AAARFYSKDNEGSWFrSLFVHKVDPRKDAHS	Q9BPW8	NIPSNAP1	DNEGSWFR[UNIMOD:7]SLFVHK	EGSWFrSLFVH	0	856297374	923756294	899522520	267432064	0	6.75436e+08	352880517	468509144	0
Q9BPX3_R15	_MGAERRLLSIKEAFrLAQQPHQNQAKLVVA	Q9BPX3	NCAPG;CAPG;NYMEL3	EAFR[UNIMOD:7]LAQQPHQNQAK	IKEAFrLAQQP	0	181861488	0	0	0	0	175016988	0	0	0
Q9BPX3_R150	IDDDVFDKINKAMLIrLKDKIPNVRIQAVLA	Q9BPX3	NCAPG;CAPG;NYMEL3	AMLIR[UNIMOD:7]LK	KAMLIrLKDKI	0	0	140306576	0	0	0	124403200	0	0	0
Q9BPX3_R197	AYATLIENDSNPEVRrAVLSCIAPSAKTLPK	Q9BPX3	NCAPG;CAPG;NYMEL3	R[UNIMOD:7]AVLSCIAPSAK	NPEVRrAVLSC	0	0	124570402	0	0	0	0	0	114156598	0
Q9BPX3_R257	SIAQRVMLLQQGLNDrSDAVKQAMQKHLLQG	Q9BPX3	NCAPG;CAPG;NYMEL3	VMLLQQGLNDR[UNIMOD:7]SDAVK	QGLNDrSDAVK	0	608728880	267708016	560294328	400170748	0	870233868	0	381010588	0
Q9BPX3_R517	AKEALENCITLQDFNrASELKEEIKALEDAR	Q9BPX3;Q9BPX3	NCAPG;CAPG;NYMEL3	EALENCITLQDFNR[UNIMOD:7]ASELK;EALENCITLQDFNR[UNIMOD:7]ASELKEEIK	LQDFNrASELK	0	1751771260	1334217984	143532226	0	0	861147786	1060860994	176407070	0
Q9BPX3_R532	RASELKEEIKALEDArINLLKETEQLEIKEV	Q9BPX3;Q9BPX3	NCAPG;CAPG;NYMEL3	ALEDAR[UNIMOD:7]INLLK;ALEDAR[UNIMOD:7]INLLK	ALEDArINLLK	0	2011478536	2149364488	0	0	0	2719686068	2001396720	206262672	0
Q9BPX3_R708	LKLLSDFLDSEVSELrTGAAEGLAKLMFSGL	Q9BPX3	NCAPG;CAPG;NYMEL3	LLSDFLDSEVSELR[UNIMOD:7]TGAAEGLAK	EVSELrTGAAE	0	599737404	242697542	0	0	0	804541520	0	0	0
Q9BPX3_R848	KICNEILTSPCSPEIrVYTKALSSLELSSHL	Q9BPX3	NCAPG;CAPG;NYMEL3	ICNEILTSPCSPEIR[UNIMOD:7]VYTK	CSPEIrVYTKA	0	1490067920	1189085536	0	0	0	1392957376	663450756	0	0
Q9BPX3_R881	DLLVLLNEILEQVKDrTCLRALEKIKIQLEK	Q9BPX3	NCAPG;CAPG;NYMEL3	DR[UNIMOD:7]TCLR[UNIMOD:7]ALEK	EQVKDrTCLRA	0	1429646956	598901548	0	0	0	942480110	270014850	0	0
Q9BPX3_R885	LLNEILEQVKDRTCLrALEKIKIQLEKGNKE	Q9BPX3	NCAPG;CAPG;NYMEL3	DR[UNIMOD:7]TCLR[UNIMOD:7]ALEK	DRTCLrALEKI	0	1429646956	598901548	0	0	0	942480110	270014850	0	0
Q9BPX3_R934	QNEDEKNKEVYMTPLrGVKATQASKSTQLKT	Q9BPX3;Q9BPX3	NCAPG;CAPG;NYMEL3	EVYMTPLR[UNIMOD:7]GVK;NKEVYMTPLR[UNIMOD:7]GVK	YMTPLrGVKAT	0	1060813712	0	375083168	0	0	7.02736e+08	740273760	614707988	0
Q9BPX3_R989	ESDHEVPEPESEMKMrLPRRAKTAALEKSKL	Q9BPX3	NCAPG;CAPG;NYMEL3	MR[UNIMOD:7]LPR[UNIMOD:7]R[UNIMOD:7]AK	SEMKMrLPRRA	0	637634244	604792794	0	0	0	914933056	0	0	0
Q9BPX3_R992	HEVPEPESEMKMRLPrRAKTAALEKSKLNLA	Q9BPX3	NCAPG;CAPG;NYMEL3	MR[UNIMOD:7]LPR[UNIMOD:7]R[UNIMOD:7]AK	KMRLPrRAKTA	0	637634244	604792794	0	0	0	914933056	0	0	0
Q9BPX3_R993	EVPEPESEMKMRLPRrAKTAALEKSKLNLAQ	Q9BPX3	NCAPG;CAPG;NYMEL3	MR[UNIMOD:7]LPR[UNIMOD:7]R[UNIMOD:7]AK	MRLPRrAKTAA	0	637634244	604792794	0	0	0	914933056	0	0	0
Q9BPX5_R102	NFKSSEIEQAVQSLDrNGVDLLMKYIYKGFE	Q9BPX5;Q9BPX5;Q9BPX5	ARPC5L	SSEIEQAVQSLDR[UNIMOD:7]NGVDLLMK;SSEIEQAVQSLDR[UNIMOD:7]NGVDLLMK;SSEIEQAVQSLDR[UNIMOD:7]NGVDLLMK	VQSLDrNGVDL	0	1.49295e+09	2608739984	1.50084e+08	4.45592e+08	0	1114589980	617758992	346517275	298226836
Q9BPX5_R145	WHEKALAVGGLGSIIrVLTARKTV_______	Q9BPX5;Q9BPX5	ARPC5L	ALAVGGLGSIIR[UNIMOD:7]VLTAR;ALAVGGLGSIIR[UNIMOD:7]VLTAR[UNIMOD:7]K	LGSIIrVLTAR	0	0	303932664	0	0	0	0	1.58921e+08	0	0
Q9BPX5_R62	LLRQGDMLRAFHAALrNSPVNTKNQAVKERA	Q9BPX5;Q9BPX5	ARPC5L	AFHAALR[UNIMOD:7]NSPVNTK;QGDMLR[UNIMOD:7]AFHAALR[UNIMOD:7]NSPVNTK	FHAALrNSPVN	0	176011988	381385732	154771572	231298044	0	0	80021649	33926970	0
Q9BPX5_R76	LRNSPVNTKNQAVKErAQGVVLKVLTNFKSS	Q9BPX5	ARPC5L	ER[UNIMOD:7]AQGVVLK	QAVKErAQGVV	0	1818124032	2528484012	0	0	0	2664409368	97909245	0	0
Q9BPX6_R117	KRSGFRDRKVMEYENrIRAYSTPDKIFRYFA	Q9BPX6	MICU1;CALC;CBARA1	VMEYENR[UNIMOD:7]IR[UNIMOD:7]AYSTPDK	MEYENrIRAYS	0	0	0	0	0	0	170405184	0	0	0
Q9BPX6_R119	SGFRDRKVMEYENRIrAYSTPDKIFRYFATL	Q9BPX6	MICU1;CALC;CBARA1	VMEYENR[UNIMOD:7]IR[UNIMOD:7]AYSTPDK	YENRIrAYSTP	0	0	0	0	0	0	170405184	0	0	0
Q9BPX6_R455	RLMRGLEKPKDMGFTrLMQAMWKCAQETAWD	Q9BPX6	MICU1;CALC;CBARA1	DMGFTR[UNIMOD:7]LMQAMWK	DMGFTrLMQAM	0	0	0	0	0	0	0	188587632	0	0
Q9BPX7_R134	AIGRKAEALHNIWLGrGQYGDKSIIEQAEDF	Q9BPX7	C7orf25	AEALHNIWLGR[UNIMOD:7]GQYGDK	NIWLGrGQYGD	0	230576112	0	0	0	0	0	0	0	0
Q9BPX7_R227	SDDEGPELLQVTRVDrENILASVAFPTEIKV	Q9BPX7	C7orf25	VDR[UNIMOD:7]ENILASVAFPTEIK	VTRVDrENILA	0	0	0	0	185972094	0	0	0	0	0
Q9BPY3_R290	FMLVRRGDVDEFKKLrENMLDKGIKVISYGD	Q9BPY3	FAM118B	LR[UNIMOD:7]ENMLDK	EFKKLrENMLD	0	184804920	0	0	0	0	0	0	0	0
Q9BPZ7_R507	TARADYFAQKQRKLNrRTSFSFQKEKKSGQQ	Q9BPZ7	MAPKAP1;MIP1;SIN1	LNR[UNIMOD:7]R[UNIMOD:7]TSFSFQK	QRKLNrRTSFS	0	163437108	0	0	0	0	273211904	0	0	0
Q9BPZ7_R508	ARADYFAQKQRKLNRrTSFSFQKEKKSGQQ_	Q9BPZ7	MAPKAP1;MIP1;SIN1	LNR[UNIMOD:7]R[UNIMOD:7]TSFSFQK	RKLNRrTSFSF	0	163437108	0	0	0	0	273211904	0	0	0
Q9BQ15_R88	GYASVFKGCLTLYTGrGGDLQKIGEFCMVYS	Q9BQ15	NABP2;OBFC2B;SSB1;LP3587	GCLTLYTGR[UNIMOD:7]GGDLQK	TLYTGrGGDLQ	0	255957464	0	0	0	0	0	0	0	0
Q9BQ24_R62	CRRCMQCDAKFDFLTrKHHCRRCGKCFCDRC	Q9BQ24	ZFYVE21	FDFLTR[UNIMOD:7]K	FDFLTrKHHCR	0	710367248	823816320	0	0	0	588653792	693348672	350411616	0
Q9BQ39_R80	KMKEKLNGDTEEGFNrLSDEFSKSHKSRRKD	Q9BQ39;Q9BQ39	DDX50	LNGDTEEGFNR[UNIMOD:7]LSDEFSK;LNGDTEEGFNR[UNIMOD:7]LSDEFSK	EEGFNrLSDEF	0	224404920	105273040	0	0	0	0	0	0	0
Q9BQ52_R46	RPRKDPLRHLRTREKrGPSGCSGGPNTVYLQ	Q9BQ52	ELAC2;HPC2	R[UNIMOD:7]GPSGCSGGPNTVYLQVVAAGSR	RTREKrGPSGC	0	0	0	0	0	0	0	0	76343250	0
Q9BQ52_R477	EYRRSAQDGPAPAEKrSQYPEIIFLGTGSAI	Q9BQ52	ELAC2;HPC2	R[UNIMOD:7]SQYPEIIFLGTGSAIPMK	APAEKrSQYPE	0	297516544	0	0	0	0	396847040	0	0	0
Q9BQ52_R675	KVVYSGDTMPCEALVrMGKDATLLIHEATLE	Q9BQ52	ELAC2;HPC2	VVYSGDTMPCEALVR[UNIMOD:7]MGK	CEALVrMGKDA	0	0	0	0	0	0	250544952	0	0	0
Q9BQ52_R781	PLKALFAGDIEEMEErREKRELRQVRAALLS	Q9BQ52;Q9BQ52	ELAC2;HPC2	ALFAGDIEEMEER[UNIMOD:7]R;ALFAGDIEEMEER[UNIMOD:7]R[UNIMOD:7]EK	EEMEErREKRE	0	2797088544	1932287257	0	0	0	3872107968	726316443	0	0
Q9BQ52_R782	LKALFAGDIEEMEERrEKRELRQVRAALLSR	Q9BQ52	ELAC2;HPC2	ALFAGDIEEMEER[UNIMOD:7]R[UNIMOD:7]EK	EMEERrEKREL	0	2797088544	1917560112	0	0	0	3872107968	710456784	0	0
Q9BQ52_R791	EEMEERREKRELRQVrAALLSRELAGGLEDG	Q9BQ52	ELAC2;HPC2	QVR[UNIMOD:7]AALLSR[UNIMOD:7]ELAGGLEDGEPQQK	ELRQVrAALLS	0	0	0	162869708	0	0	0	0	150085108	0
Q9BQ52_R797	REKRELRQVRAALLSrELAGGLEDGEPQQKR	Q9BQ52;Q9BQ52	ELAC2;HPC2	AALLSR[UNIMOD:7]ELAGGLEDGEPQQK;QVR[UNIMOD:7]AALLSR[UNIMOD:7]ELAGGLEDGEPQQK	AALLSrELAGG	0	0	0	1165731986	702465860	0	0	0	401516365	554484160
Q9BQ52_R812	RELAGGLEDGEPQQKrAHTEEPQAKKVRAQ_	Q9BQ52	ELAC2;HPC2	R[UNIMOD:7]AHTEEPQAK	EPQQKrAHTEE	0	0	0	68344411	54586820	0	0	0	0	0
Q9BQ61_R13	___MAARGRRAEPQGrEAPGPAGGGGGGSRW	Q9BQ61	TRIR;C19orf43	AEPQGR[UNIMOD:7]EAPGPAGGGGGGSR	AEPQGrEAPGP	0	0	0	0	398582864	0	0	0	0	0
Q9BQ61_R80	FLELFKRKMEEEQRQrQEEPPPGPQRPDQSA	Q9BQ61	TRIR;C19orf43	QR[UNIMOD:7]QEEPPPGPQRPDQSAAAAGPGDPK	EEQRQrQEEPP	0	0	0	475729208	1170372936	0	0	0	0	286831022
Q9BQ61_R90	EEQRQRQEEPPPGPQrPDQSAAAAGPGDPKR	Q9BQ61	TRIR;C19orf43	QEEPPPGPQR[UNIMOD:7]PDQSAAAAGPGDPK	PPGPQrPDQSA	0	0	993526716	0	0	0	0	0	0	0
Q9BQ67_R42	EGPAQVYLPGRGPPLrEGEELVMDEEAYVLY	Q9BQ67	GRWD1;GRWD;KIAA1942;WDR28	GPPLR[UNIMOD:7]EGEELVMDEEAYVLYHR	RGPPLrEGEEL	0	0	0	501426332	5.03202e+08	0	0	0	6.48526e+07	7.16835e+07
Q9BQ69_R158	RYKKDKQLNEKISLLrSDITKLEVDAIVNAA	Q9BQ69	MACROD1;LRP16	ISLLR[UNIMOD:7]SDITK	KISLLrSDITK	0	0	0	0	0	0	4364951888	3506708796	949626864	0
Q9BQ69_R217	LQSCKTGKAKITGGYrLPAKYVIHTVGPIAY	Q9BQ69	MACROD1;LRP16	ITGGYR[UNIMOD:7]LPAK	ITGGYrLPAKY	0	571339752	505260960	0	0	0	4104822840	2201366814	0	0
Q9BQ69_R315	RLIICVFLEKDEDIYrSRLPHYFPVA_____	Q9BQ69	MACROD1;LRP16	DEDIYR[UNIMOD:7]SR[UNIMOD:7]LPHYFPVA	DEDIYrSRLPH	0	0	0	0	0	0	71990696	0	0	0
Q9BQ69_R317	IICVFLEKDEDIYRSrLPHYFPVA_______	Q9BQ69	MACROD1;LRP16	DEDIYR[UNIMOD:7]SR[UNIMOD:7]LPHYFPVA	DIYRSrLPHYF	0	0	0	0	0	0	71990696	0	0	0
Q9BQ70_R152	SSTGEASENGLEDIDrILERIEDSTGLNRPG	Q9BQ70;Q9BQ70	TCF25;KIAA1049;NULP1;FKSG26	SSTGEASENGLEDIDR[UNIMOD:7]ILER;SSTGEASENGLEDIDR[UNIMOD:7]ILER	LEDIDrILERI	1.99618e+08	0	0	428727199	184729269	0	0	0	89585563	0
Q9BQ70_R183	PAPLSSRKHVLYVEHrHLNPDTELKRYFGAR	Q9BQ70;Q9BQ70	TCF25;KIAA1049;NULP1;FKSG26	HVLYVEHR[UNIMOD:7]HLNPDTELK;HVLYVEHR[UNIMOD:7]HLNPDTELK	LYVEHrHLNPD	0	304426228	0	0	0	0	573212488	0	0	0
Q9BQ70_R41	FDLRDDDDAEEEGPKrELGVRRPGGAGKEGV	Q9BQ70	TCF25;KIAA1049;NULP1;FKSG26	R[UNIMOD:7]ELGVR[UNIMOD:7]R[UNIMOD:7]PGGAGK	EEGPKrELGVR	0	430567252	386392480	0	0	0	310053760	0	0	0
Q9BQ70_R46	DDDAEEEGPKRELGVrRPGGAGKEGVRVNNR	Q9BQ70	TCF25;KIAA1049;NULP1;FKSG26	R[UNIMOD:7]ELGVR[UNIMOD:7]R[UNIMOD:7]PGGAGK	RELGVrRPGGA	0	430567252	386392480	0	0	0	310053760	0	0	0
Q9BQ70_R47	DDAEEEGPKRELGVRrPGGAGKEGVRVNNRF	Q9BQ70	TCF25;KIAA1049;NULP1;FKSG26	R[UNIMOD:7]ELGVR[UNIMOD:7]R[UNIMOD:7]PGGAGK	ELGVRrPGGAG	0	430567252	386392480	0	0	0	310053760	0	0	0
Q9BQ70_R550	PAVEACENRRKVLYQrAPRNIHRHVILSEIK	Q9BQ70	TCF25;KIAA1049;NULP1;FKSG26	VLYQR[UNIMOD:7]APR[UNIMOD:7]NIHR[UNIMOD:7]HVILSEIK	KVLYQrAPRNI	0	0	162150848	0	0	0	0	0	0	0
Q9BQ70_R553	EACENRRKVLYQRAPrNIHRHVILSEIKEAV	Q9BQ70	TCF25;KIAA1049;NULP1;FKSG26	VLYQR[UNIMOD:7]APR[UNIMOD:7]NIHR[UNIMOD:7]HVILSEIK	YQRAPrNIHRH	0	0	162150848	0	0	0	0	0	0	0
Q9BQ70_R557	NRRKVLYQRAPRNIHrHVILSEIKEAVAALP	Q9BQ70	TCF25;KIAA1049;NULP1;FKSG26	VLYQR[UNIMOD:7]APR[UNIMOD:7]NIHR[UNIMOD:7]HVILSEIK	PRNIHrHVILS	0	0	162150848	0	0	0	0	0	0	0
Q9BQ95_R84	LVPFEDLFGQAPGGErDKASFLQTVQKFAEH	Q9BQ95	ECSIT	ALVPFEDLFGQAPGGER[UNIMOD:7]DK	APGGErDKASF	0	736207408	1044371088	627661728	316590040	0	773944440	343278015	2.73447e+08	0
Q9BQC3_R313	EALAHLRNLTQAAGKrSYVLALGRPTPAKLA	Q9BQC3	DPH2;DPH2L2	R[UNIMOD:7]SYVLALGR[UNIMOD:7]PTPAK	QAAGKrSYVLA	0	304523104	0	0	0	0	349941904	0	0	0
Q9BQC3_R321	LTQAAGKRSYVLALGrPTPAKLANFPEVDVF	Q9BQC3	DPH2;DPH2L2	R[UNIMOD:7]SYVLALGR[UNIMOD:7]PTPAK	VLALGrPTPAK	0	304523104	0	0	0	0	349941904	0	0	0
Q9BQE3_R105	EQLITGKEDAANNYArGHYTIGKEIIDLVLD	Q9BQE3;Q9BQE3;Q9BQE3;Q9BQE3;Q9BQE3;Q9BQE3;Q9BQE3;Q9BQE3;Q9BQE3;Q9BQE3;Q9BQE3;Q9BQE3;Q9BQE3;Q9BQE3	TUBA1C;TUBA6	EDAANNYAR[UNIMOD:7]GHYTIGK;EDAANNYAR[UNIMOD:7]GHYTIGKEIIDLVLDR;EDAANNYAR[UNIMOD:7]GHYTIGKEIIDLVLDRIR;EDAANNYAR[UNIMOD:7]GHYTIGKEIIDLVLDR[UNIMOD:7]IR;EDAANNYAR[UNIMOD:7]GHYTIGK;EDAANNYAR[UNIMOD:7]GHYTIGKEIIDLVLDR;EDAANNYAR[UNIMOD:7]GHYTIGKEIIDLVLDRIR;EDAANNYAR[UNIMOD:7]GHYTIGK;EDAANNYAR[UNIMOD:7]GHYTIGKEIIDLVLDR;EDAANNYAR[UNIMOD:7]GHYTIGKEIIDLVLDRIR;EDAANNYAR[UNIMOD:7]GHYTIGK;EDAANNYAR[UNIMOD:7]GHYTIGKEIIDLVLDR;QLFHPEQLITGKEDAANNYAR[UNIMOD:7]GHYTIGK;QLFHPEQLITGKEDAANNYAR[UNIMOD:7]GHYTIGK	ANNYArGHYTI	0	64377656228	4.30248e+10	4.09316e+10	17566754364	0	8.65423e+10	21058371011	2.33752e+10	1.15089e+10
Q9BQE3_R121	GHYTIGKEIIDLVLDrIRKLADQCTGLQGFL	Q9BQE3;Q9BQE3;Q9BQE3;Q9BQE3	TUBA1C;TUBA6	EDAANNYAR[UNIMOD:7]GHYTIGKEIIDLVLDR[UNIMOD:7]IR;EIIDLVLDR[UNIMOD:7]IR;EIIDLVLDR[UNIMOD:7]IRK;EIIDLVLDR[UNIMOD:7]IR[UNIMOD:7]K	DLVLDrIRKLA	0	2.03542e+10	1.44993e+10	1624141016	0	0	8249853460	5195949324	1363067872	0
Q9BQE3_R123	YTIGKEIIDLVLDRIrKLADQCTGLQGFLVF	Q9BQE3	TUBA1C;TUBA6	EIIDLVLDR[UNIMOD:7]IR[UNIMOD:7]K	VLDRIrKLADQ	0	10102005811	5083800816	0	0	0	4160331540	1596182997	0	0
Q9BQE3_R320	CDPRHGKYMACCLLYrGDVVPKDVNAAIATI	Q9BQE3	TUBA1C;TUBA6	YMACCLLYR[UNIMOD:7]GDVVPK	CCLLYrGDVVP	0	63592073677	40199157796	13168157988	7662395260	0	43148155423	15849391494	8344130684	3320985888
Q9BQE3_R373	QPPTVVPGGDLAKVQrAVCMLSNTTAVAEAW	Q9BQE3;Q9BQE3;Q9BQE3	TUBA1C;TUBA6	VQR[UNIMOD:7]AVCMLSNTTAVAEAWAR;VQR[UNIMOD:7]AVCMLSNTTAVAEAWAR[UNIMOD:7]LDHK;VQR[UNIMOD:7]AVCMLSNTTAVAEAWAR[UNIMOD:7]LDHK	LAKVQrAVCML	0	3053990248	4245381752	325159110	0	0	0	0	0	0
Q9BQE3_R390	VCMLSNTTAVAEAWArLDHKFDLMYAKRAFV	Q9BQE3;Q9BQE3;Q9BQE3;Q9BQE3;Q9BQE3	TUBA1C;TUBA6	AVCMLSNTTAVAEAWAR[UNIMOD:7]LDHK;AVCMLSNTTAVAEAWAR[UNIMOD:7]LDHKFDLMYAK;AVCMLSNTTAVAEAWAR[UNIMOD:7]LDHKFDLMYAK;VQR[UNIMOD:7]AVCMLSNTTAVAEAWAR[UNIMOD:7]LDHK;VQR[UNIMOD:7]AVCMLSNTTAVAEAWAR[UNIMOD:7]LDHK	AEAWArLDHKF	0	671483660	427364800	0	0	0	295293840	0	0	0
Q9BQE3_R402	AWARLDHKFDLMYAKrAFVHWYVGEGMEEGE	Q9BQE3;Q9BQE3	TUBA1C;TUBA6	R[UNIMOD:7]AFVHWYVGEGMEEGEFSEAREDMAALEK;R[UNIMOD:7]AFVHWYVGEGMEEGEFSEAR[UNIMOD:7]EDMAALEK	LMYAKrAFVHW	0	2.58966e+10	1.33287e+10	1.21704e+09	123344318	0	8.61771e+09	1612640976	271688272	0
Q9BQE3_R422	WYVGEGMEEGEFSEArEDMAALEKDYEEVGA	Q9BQE3;Q9BQE3;Q9BQE3	TUBA1C;TUBA6	AFVHWYVGEGMEEGEFSEAR[UNIMOD:7]EDMAALEK;RAFVHWYVGEGMEEGEFSEAR[UNIMOD:7]EDMAALEK;R[UNIMOD:7]AFVHWYVGEGMEEGEFSEAR[UNIMOD:7]EDMAALEK	EFSEArEDMAA	560154616	5.46159e+10	4.06915e+10	1.63754e+10	1.24149e+10	0	2.57223e+10	8.72455e+09	1.22764e+10	4043289744
Q9BQE3_R64	FNTFFSETGAGKHVPrAVFVDLEPTVIDEVR	Q9BQE3;Q9BQE3;Q9BQE3	TUBA1C;TUBA6	HVPR[UNIMOD:7]AVFVDLEPTVIDEVR;HVPR[UNIMOD:7]AVFVDLEPTVIDEVRTGTYR;HVPR[UNIMOD:7]AVFVDLEPTVIDEVR[UNIMOD:7]TGTYR	GKHVPrAVFVD	2.92386e+09	1.38413e+10	2.87392e+10	1.19284e+11	8.60967e+10	508849436	1.11413e+10	1.25934e+10	1.23126e+11	3.51621e+10
Q9BQE3_R79	RAVFVDLEPTVIDEVrTGTYRQLFHPEQLIT	Q9BQE3;Q9BQE3	TUBA1C;TUBA6	AVFVDLEPTVIDEVR[UNIMOD:7]TGTYR;HVPR[UNIMOD:7]AVFVDLEPTVIDEVR[UNIMOD:7]TGTYR	VIDEVrTGTYR	563639581	8109087519	1.10021e+10	4.98013e+10	1233277014	510625065	6.783e+09	3763549467	2.80338e+10	703818319
Q9BQE3_R84	DLEPTVIDEVRTGTYrQLFHPEQLITGKEDA	Q9BQE3;Q9BQE3;Q9BQE3;Q9BQE3	TUBA1C;TUBA6	TGTYR[UNIMOD:7]QLFHPEQLITGK;TGTYR[UNIMOD:7]QLFHPEQLITGKEDAANNYAR;TGTYR[UNIMOD:7]QLFHPEQLITGK;TGTYR[UNIMOD:7]QLFHPEQLITGK	RTGTYrQLFHP	716088992	4.27199e+09	9.71918e+09	5.38798e+10	1.75361e+11	0	3.6089e+09	3636037265	2.11522e+10	56444549118
Q9BQE4_R61	VVFQKLSARLRALRQrQLDRAAAAVEPDVVV	Q9BQE4	SELENOS;SELS;VIMP;AD-015;SBBI8	QR[UNIMOD:7]QLDR[UNIMOD:7]AAAAVEPDVVVK	RALRQrQLDRA	0	198899860	0	0	0	0	165892016	0	0	0
Q9BQE4_R65	KLSARLRALRQRQLDrAAAAVEPDVVVKRQE	Q9BQE4;Q9BQE4	SELENOS;SELS;VIMP;AD-015;SBBI8	QLDR[UNIMOD:7]AAAAVEPDVVVK;QR[UNIMOD:7]QLDR[UNIMOD:7]AAAAVEPDVVVK	QRQLDrAAAAV	0	198899860	180309314	383545718	103717186	0	165892016	0	122293164	71467811
Q9BQE5_R176	VAGITCSVVELVNKLrARAQARNLDQSGTNV	Q9BQE5	APOL2	LR[UNIMOD:7]AR[UNIMOD:7]AQAR[UNIMOD:7]NLDQSGTNVAK	LVNKLrARAQA	0	271905282	0	0	0	0	0	0	0	0
Q9BQE5_R178	GITCSVVELVNKLRArAQARNLDQSGTNVAK	Q9BQE5;Q9BQE5	APOL2	AR[UNIMOD:7]AQAR[UNIMOD:7]NLDQSGTNVAK;LR[UNIMOD:7]AR[UNIMOD:7]AQAR[UNIMOD:7]NLDQSGTNVAK	NKLRArAQARN	0	565643430	350132691	0	0	0	0	0	0	0
Q9BQE5_R182	SVVELVNKLRARAQArNLDQSGTNVAKVMKE	Q9BQE5;Q9BQE5;Q9BQE5	APOL2	AQAR[UNIMOD:7]NLDQSGTNVAK;AR[UNIMOD:7]AQAR[UNIMOD:7]NLDQSGTNVAK;LR[UNIMOD:7]AR[UNIMOD:7]AQAR[UNIMOD:7]NLDQSGTNVAK	ARAQArNLDQS	0	565643430	678745985	2200876192	2184024238	0	0	0	241108463	1.25111e+08
Q9BQE5_R231	VTQGIGRNIRAIRRArANPQLGAYAPPPHVI	Q9BQE5;Q9BQE5	APOL2	AR[UNIMOD:7]ANPQLGAYAPPPHVIGR;AR[UNIMOD:7]ANPQLGAYAPPPHVIGR[UNIMOD:7]ISAEGGEQVER	AIRRArANPQL	0	0	0	534411018	989936464	0	0	0	0	0
Q9BQE5_R248	NPQLGAYAPPPHVIGrISAEGGEQVERVVEG	Q9BQE5;Q9BQE5	APOL2	ANPQLGAYAPPPHVIGR[UNIMOD:7]ISAEGGEQVER;AR[UNIMOD:7]ANPQLGAYAPPPHVIGR[UNIMOD:7]ISAEGGEQVER	PHVIGrISAEG	0	0	0	1710494000	0	0	0	0	0	0
Q9BQG0_R1210	GTPAATGGSQPPSMGrKKRNRTKAKVPAQAN	Q9BQG0	MYBBP1A;P160	SEDGTPAEDGTPAATGGSQPPSMGR[UNIMOD:7]K	PPSMGrKKRNR	0	0	0	0	0	0	519990516	0	0	0
Q9BQG0_R1240	NGTPTTKSPAPGAPTrSPSTPAKSPKLQKKN	Q9BQG0	MYBBP1A;P160	SPAPGAPTR[UNIMOD:7]SPSTPAK	PGAPTrSPSTP	0	0	0	0	0	0	150339492	255745437	259189134	232263484
Q9BQG0_R1297	PKKGVLGKSPLSALArKKARLSLVIRSPSLL	Q9BQG0	MYBBP1A;P160	SPLSALAR[UNIMOD:7]K	LSALArKKARL	0	0	0	0	0	0	1079051864	834267378	0	0
Q9BQG0_R1301	VLGKSPLSALARKKArLSLVIRSPSLLQSGA	Q9BQG0;Q9BQG0	MYBBP1A;P160	AR[UNIMOD:7]LSLVIR[UNIMOD:7]SPSLLQSGAK;KAR[UNIMOD:7]LSLVIR[UNIMOD:7]SPSLLQSGAK	ARKKArLSLVI	0	0	185865024	0	0	0	483177572	290669544	207784476	287086972
Q9BQG0_R1307	LSALARKKARLSLVIrSPSLLQSGAKKKAQV	Q9BQG0;Q9BQG0	MYBBP1A;P160	AR[UNIMOD:7]LSLVIR[UNIMOD:7]SPSLLQSGAK;KAR[UNIMOD:7]LSLVIR[UNIMOD:7]SPSLLQSGAK	LSLVIrSPSLL	0	0	185865024	0	0	0	483177572	290669544	207784476	287086972
Q9BQG0_R246	KLVGSVNLFSDENVPrLVNVLKMAASSVKKD	Q9BQG0	MYBBP1A;P160	LVGSVNLFSDENVPR[UNIMOD:7]LVNVLK	DENVPrLVNVL	0	0	0	0	0	0	0	83102880	0	0
Q9BQG0_R62	QETRLAATEKLLEYLrGRPKGSEMKYALKRL	Q9BQG0	MYBBP1A;P160	LLEYLR[UNIMOD:7]GR[UNIMOD:7]PK	LLEYLrGRPKG	0	0	0	0	0	0	795115076	373097970	0	0
Q9BQG0_R64	TRLAATEKLLEYLRGrPKGSEMKYALKRLIT	Q9BQG0	MYBBP1A;P160	LLEYLR[UNIMOD:7]GR[UNIMOD:7]PK	EYLRGrPKGSE	0	0	0	0	0	0	795115076	373097970	0	0
Q9BQG0_R989	VTRVYSTALSSFLTKrNSPLTVPMFLSLFSR	Q9BQG0	MYBBP1A;P160	R[UNIMOD:7]NSPLTVPMFLSLFSR	SFLTKrNSPLT	0	0	0	0	0	0	211574208	0	0	0
Q9BQL6_R421	NKELEQGEPLEKLNLrGCEVVPDVNVAGRKF	Q9BQL6	FERMT1;C20orf42;KIND1;URP1	LNLR[UNIMOD:7]GCEVVPDVNVAGR	EKLNLrGCEVV	0	0	0	0	0	0	0	0	0	150441544
Q9BQP7_R178	DGFKEYTSNVFLQGKrFHEALESILSPQETL	Q9BQP7	MGME1;C20orf72;DDK1	R[UNIMOD:7]FHEALESILSPQETLK	FLQGKrFHEAL	0	0	0	0	0	0	330618664	0	0	0
Q9BQS8_R1029	YQSRLKNAGEECKSLrGQLEEQGRQLQAAEE	Q9BQS8	FYCO1;ZFYVE7	SLR[UNIMOD:7]GQLEEQGR[UNIMOD:7]QLQAAEEAVEK	ECKSLrGQLEE	0	90520298	0	0	0	0	1.39688e+08	0	0	0
Q9BQS8_R1037	GEECKSLRGQLEEQGrQLQAAEEAVEKLKAT	Q9BQS8	FYCO1;ZFYVE7	SLR[UNIMOD:7]GQLEEQGR[UNIMOD:7]QLQAAEEAVEK	LEEQGrQLQAA	0	90520298	0	0	0	0	1.39688e+08	0	0	0
Q9BQS8_R1076	SCTSNHLAECQAAMLrKDKEGAALREDLERT	Q9BQS8	FYCO1;ZFYVE7	LSCTSNHLAECQAAMLR[UNIMOD:7]K	QAAMLrKDKEG	0	0	0	0	0	0	187930834	0	0	0
Q9BQS8_R1140	ADLDDLNRTKKYLEErLIELLRDKDALWQKS	Q9BQS8	FYCO1;ZFYVE7	YLEER[UNIMOD:7]LIELLR[UNIMOD:7]DK	KYLEErLIELL	0	0	173912286	0	0	0	181494738	128364864	0	0
Q9BQS8_R1146	NRTKKYLEERLIELLrDKDALWQKSDALEFQ	Q9BQS8;Q9BQS8	FYCO1;ZFYVE7	YLEERLIELLR[UNIMOD:7]DK;YLEER[UNIMOD:7]LIELLR[UNIMOD:7]DK	LIELLrDKDAL	0	0	173912286	0	0	0	181494738	128364864	0	0
Q9BQS8_R388	AMAQQKADTASDTKGrQEPIPSDAAQEMQEL	Q9BQS8	FYCO1;ZFYVE7	GR[UNIMOD:7]QEPIPSDAAQEMQELGEK	SDTKGrQEPIP	0	0	0	0	0	0	188384156	28756659	3.02414e+07	0
Q9BQS8_R412	AQEMQELGEKLQALErERTKVEEVNRQQSAQ	Q9BQS8	FYCO1;ZFYVE7	LQALER[UNIMOD:7]ER[UNIMOD:7]TK	LQALErERTKV	0	139396986	0	0	0	0	0	0	0	0
Q9BQS8_R414	EMQELGEKLQALERErTKVEEVNRQQSAQLE	Q9BQS8	FYCO1;ZFYVE7	LQALER[UNIMOD:7]ER[UNIMOD:7]TK	ALERErTKVEE	0	139396986	0	0	0	0	0	0	0	0
Q9BQS8_R422	LQALERERTKVEEVNrQQSAQLEQLVKELQL	Q9BQS8	FYCO1;ZFYVE7	VEEVNR[UNIMOD:7]QQSAQLEQLVK	VEEVNrQQSAQ	0	261912244	230389072	0	0	0	249907500	0	0	0
Q9BQS8_R442	QLEQLVKELQLKEDArASLERLVKEMAPLQE	Q9BQS8	FYCO1;ZFYVE7	EDAR[UNIMOD:7]ASLER[UNIMOD:7]LVK	LKEDArASLER	0	0	165561000	0	0	0	0	146682822	0	0
Q9BQS8_R447	VKELQLKEDARASLErLVKEMAPLQEELSGK	Q9BQS8	FYCO1;ZFYVE7	EDAR[UNIMOD:7]ASLER[UNIMOD:7]LVK	RASLErLVKEM	0	0	165561000	0	0	0	0	146682822	0	0
Q9BQS8_R555	IQDKDHLSQQVGMLErLAGPPGPELPVAGEK	Q9BQS8	FYCO1;ZFYVE7	DHLSQQVGMLER[UNIMOD:7]LAGPPGPELPVAGEK	VGMLErLAGPP	0	195916336	232388788	0	0	0	0	0	0	0
Q9BQS8_R631	QANRELEKELQNVVGrNQLLEGKLQALQADY	Q9BQS8	FYCO1;ZFYVE7	ELQNVVGR[UNIMOD:7]NQLLEGK	QNVVGrNQLLE	0	194320460	247339440	0	0	0	388890928	0	0	0
Q9BQS8_R871	QEERADEAQQREEELrALQEELSQAKCSSEE	Q9BQS8;Q9BQS8	FYCO1;ZFYVE7	ADEAQQR[UNIMOD:7]EEELR[UNIMOD:7]ALQEELSQAK;EEELR[UNIMOD:7]ALQEELSQAK	REEELrALQEE	0	0	0	91321024	0	0	0	3.39843e+07	50710394	0
Q9BQS8_R921	AELGIQVCALTVEKErVEEALACAVQELQDA	Q9BQS8	FYCO1;ZFYVE7	ER[UNIMOD:7]VEEALACAVQELQDAK	TVEKErVEEAL	0	289841382	159632863	0	0	0	293150466	1.77579e+08	0	0
Q9BQS8_R942	ACAVQELQDAKEAASrEREGLERQVAGLQQE	Q9BQS8	FYCO1;ZFYVE7	EAASR[UNIMOD:7]ER[UNIMOD:7]EGLER[UNIMOD:7]QVAGLQQEK	KEAASrEREGL	0	96196836	0	0	0	0	116635784	0	0	0
Q9BQS8_R944	AVQELQDAKEAASRErEGLERQVAGLQQEKE	Q9BQS8	FYCO1;ZFYVE7	EAASR[UNIMOD:7]ER[UNIMOD:7]EGLER[UNIMOD:7]QVAGLQQEK	AASRErEGLER	0	96196836	0	0	0	0	116635784	0	0	0
Q9BQS8_R949	QDAKEAASREREGLErQVAGLQQEKESLQEK	Q9BQS8;Q9BQS8	FYCO1;ZFYVE7	EAASR[UNIMOD:7]ER[UNIMOD:7]EGLER[UNIMOD:7]QVAGLQQEK;EGLER[UNIMOD:7]QVAGLQQEK	REGLErQVAGL	0	96196836	0	0	0	0	116635784	0	0	0
Q9BR39_R223	AEAAARAPKGGGLFQrGALLGKLRRAESRTS	Q9BR39	JPH2;JP2	GGGLFQR[UNIMOD:7]GALLGK	GGLFQrGALLG	0	0	0	0	0	0	0	161939682	0	0
Q9BR39_R375	NKVRQKVEHSVEGAQrAAAIARQKAEIAASR	Q9BR39	JPH2;JP2	VEHSVEGAQR[UNIMOD:7]AAAIAR[UNIMOD:7]QK	VEGAQrAAAIA	0	0	0	0	0	0	334382205	0	0	0
Q9BR39_R381	VEHSVEGAQRAAAIArQKAEIAASRTSHAKA	Q9BR39;Q9BR39	JPH2;JP2	VEHSVEGAQRAAAIAR[UNIMOD:7]QK;VEHSVEGAQR[UNIMOD:7]AAAIAR[UNIMOD:7]QK	AAAIArQKAEI	0	0	0	0	0	0	334382205	0	0	0
Q9BR76_R13	___MSFRKVVRQSKFrHVFGQPVKNDQCYED	Q9BR76	CORO1B	FR[UNIMOD:7]HVFGQPVK	RQSKFrHVFGQ	0	1048385160	2861839728	0	0	0	0	2.23376e+08	0	0
Q9BR76_R201	HNGSLFCSACKDKSVrIIDPRRGTLVAEREK	Q9BR76	CORO1B	SVR[UNIMOD:7]IIDPR	KDKSVrIIDPR	0	0	2005013796	0	0	0	0	745551156	0	0
Q9BR76_R207	CSACKDKSVRIIDPRrGTLVAEREKAHEGAR	Q9BR76;Q9BR76;Q9BR76	CORO1B	IIDPR[UNIMOD:7]R[UNIMOD:7]GTLVAER;R[UNIMOD:7]GTLVAER;R[UNIMOD:7]GTLVAER[UNIMOD:7]EK	IIDPRrGTLVA	0	419110610	1935084272	0	0	0	0	0	0	0
Q9BR76_R214	SVRIIDPRRGTLVAErEKAHEGARPMRAIFL	Q9BR76	CORO1B	R[UNIMOD:7]GTLVAER[UNIMOD:7]EK	TLVAErEKAHE	0	0	905627632	0	0	0	0	0	0	0
Q9BR76_R222	RGTLVAEREKAHEGArPMRAIFLADGKVFTT	Q9BR76	CORO1B	AHEGAR[UNIMOD:7]PMR[UNIMOD:7]AIFLADGK	AHEGArPMRAI	0	1276120500	718594928	0	0	0	444804480	0	0	0
Q9BR76_R225	LVAEREKAHEGARPMrAIFLADGKVFTTGFS	Q9BR76;Q9BR76	CORO1B	AHEGAR[UNIMOD:7]PMR[UNIMOD:7]AIFLADGK;PMR[UNIMOD:7]AIFLADGK	GARPMrAIFLA	0	1276120500	1028901088	0	0	0	444804480	0	0	0
Q9BR76_R241	AIFLADGKVFTTGFSrMSERQLALWDPENLE	Q9BR76	CORO1B	VFTTGFSR[UNIMOD:7]MSER	TTGFSrMSERQ	0	370499576	642031524	0	0	0	0	127997085	0	0
Q9BR76_R317	PYIHFLNTFTSKEPQrGMGSMPKRGLEVSKC	Q9BR76;Q9BR76	CORO1B	EPQR[UNIMOD:7]GMGSMPK;EPQR[UNIMOD:7]GMGSMPK	SKEPQrGMGSM	0	2197617832	1924426396	0	0	0	629261250	111856032	0	0
Q9BR76_R354	KLHERKCEPIVMTVPrKSDLFQDDLYPDTAG	Q9BR76;Q9BR76	CORO1B	CEPIVMTVPR[UNIMOD:7]K;KCEPIVMTVPR[UNIMOD:7]K	VMTVPrKSDLF	0	672163116	1221705712	0	0	0	0	0	0	0
Q9BR76_R393	EWVSGRDADPILISLrEAYVPSKQRDLKISR	Q9BR76	CORO1B	DADPILISLR[UNIMOD:7]EAYVPSK	ILISLrEAYVP	0	1.29611e+09	9.00275e+08	7.50569e+08	762350768	0	5.99208e+08	1.29583e+08	3.29923e+08	1.32885e+08
Q9BR76_R461	RAGEAGKLEEVMQELrALRALVKEQGDRICR	Q9BR76;Q9BR76;Q9BR76	CORO1B	LEEVMQELR[UNIMOD:7]ALR;LEEVMQELR[UNIMOD:7]ALR[UNIMOD:7]ALVK;LEEVMQELR[UNIMOD:7]ALR[UNIMOD:7]ALVK	VMQELrALRAL	0	3.11795e+09	2.70207e+09	1297660992	0	0	1.23908e+09	1118336456	495817172	0
Q9BR76_R464	EAGKLEEVMQELRALrALVKEQGDRICRLEE	Q9BR76;Q9BR76;Q9BR76;Q9BR76	CORO1B	ALR[UNIMOD:7]ALVK;LEEVMQELRALR[UNIMOD:7]ALVK;LEEVMQELR[UNIMOD:7]ALR[UNIMOD:7]ALVK;LEEVMQELR[UNIMOD:7]ALR[UNIMOD:7]ALVK	ELRALrALVKE	0	3.11795e+09	2.70207e+09	862036792	0	0	1.23908e+09	1118336456	401542302	0
Q9BR76_R473	QELRALRALVKEQGDrICRLEEQLGRMENGD	Q9BR76;Q9BR76;Q9BR76;Q9BR76	CORO1B	EQGDR[UNIMOD:7]ICRLEEQLGR[UNIMOD:7]MENGDA;EQGDR[UNIMOD:7]ICR[UNIMOD:7]LEEQLGR;EQGDR[UNIMOD:7]ICR[UNIMOD:7]LEEQLGR[UNIMOD:7]MENGDA;EQGDR[UNIMOD:7]ICR[UNIMOD:7]LEEQLGR	KEQGDrICRLE	0	0	845815056	1317929512	154349884	0	0	201940884	0	8.59823e+07
Q9BR76_R476	RALRALVKEQGDRICrLEEQLGRMENGDA__	Q9BR76;Q9BR76;Q9BR76;Q9BR76;Q9BR76	CORO1B	EQGDRICR[UNIMOD:7]LEEQLGR;EQGDR[UNIMOD:7]ICR[UNIMOD:7]LEEQLGR;EQGDR[UNIMOD:7]ICR[UNIMOD:7]LEEQLGR[UNIMOD:7]MENGDA;EQGDR[UNIMOD:7]ICR[UNIMOD:7]LEEQLGR;ICR[UNIMOD:7]LEEQLGR	GDRICrLEEQL	0	0	845815056	1317929512	255401392	0	0	201940884	0	8.59823e+07
Q9BRA2_R17	ARYEEVSVSGFEEFHrAVEQHNGKTIFAYFT	Q9BRA2;Q9BRA2;Q9BRA2	TXNDC17;TXNL5	YEEVSVSGFEEFHR[UNIMOD:7]AVEQHNGK;YEEVSVSGFEEFHR[UNIMOD:7]AVEQHNGK;YEEVSVSGFEEFHR[UNIMOD:7]AVEQHNGK	FEEFHrAVEQH	0	1.48272e+09	1113839212	0	0	0	987907818	347152445	0	0
Q9BRA2_R54	GKSWCPDCVQAEPVVrEGLKHISEGCVFIYC	Q9BRA2;Q9BRA2	TXNDC17;TXNL5	SWCPDCVQAEPVVR[UNIMOD:7]EGLK;SWCPDCVQAEPVVR[UNIMOD:7]EGLK	AEPVVrEGLKH	0	1120270990	224402124	0	0	0	753710208	116081565	0	0
Q9BRA2_R85	QVGEKPYWKDPNNDFrKNLKVTAVPTLLKYG	Q9BRA2;Q9BRA2	TXNDC17;TXNL5	DPNNDFR[UNIMOD:7]K;HISEGCVFIYCQVGEKPYWKDPNNDFR[UNIMOD:7]K	PNNDFrKNLKV	0	659193650	0	0	0	0	0	102601809	0	0
Q9BRD0_R437	MYSGAKTGLVLTDIQrEQQELKEQDQETMAF	Q9BRD0	BUD13	TGLVLTDIQR[UNIMOD:7]EQQELK	LTDIQrEQQEL	0	75750216	0	0	0	0	0	0	0	0
Q9BRD0_R490	LERLEQRRKAEKDSErDELYAQWGKGLAQSR	Q9BRD0	BUD13	DSER[UNIMOD:7]DELYAQWGK	EKDSErDELYA	0	76168878	0	96247464	0	0	0	0	0	0
Q9BRD0_R50	RKKRPKPGGAGGKGMrIVDDDVSWTAISTTK	Q9BRD0	BUD13	GMR[UNIMOD:7]IVDDDVSWTAISTTK	GGKGMrIVDDD	0	103332832	84826216	67347283	0	0	0	0	0	0
Q9BRG1_R171	LQQEHKAEIITVSDGrGVKFF__________	Q9BRG1	VPS25;DERP9;EAP20	AEIITVSDGR[UNIMOD:7]GVK	TVSDGrGVKFF	0	952326312	728309908	1134680540	488388112	0	807504984	307513668	886166972	326882444
Q9BRG1_R82	RKLPVESIQIVLEELrKKGNLEWLDKSKSSF	Q9BRG1;Q9BRG1	VPS25;DERP9;EAP20	LPVESIQIVLEELR[UNIMOD:7]K;LPVESIQIVLEELR[UNIMOD:7]K	VLEELrKKGNL	0	680472112	540211828	0	0	0	713110448	267378084	0	0
Q9BRJ2_R108	GDARISSLSKEGLIErTERMKKTMASQVSIR	Q9BRJ2;Q9BRJ2;Q9BRJ2	MRPL45	EGLIER[UNIMOD:7]TER;EGLIER[UNIMOD:7]TER[UNIMOD:7]MK;EGLIER[UNIMOD:7]TER[UNIMOD:7]MKK	EGLIErTERMK	0	0	0	0	292289480	0	1621636932	0	0	0
Q9BRJ2_R111	RISSLSKEGLIERTErMKKTMASQVSIRRIK	Q9BRJ2;Q9BRJ2	MRPL45	EGLIER[UNIMOD:7]TER[UNIMOD:7]MK;EGLIER[UNIMOD:7]TER[UNIMOD:7]MKK	IERTErMKKTM	0	0	0	0	0	0	1621636932	0	0	0
Q9BRJ2_R123	RTERMKKTMASQVSIrRIKDYDANFKIKDFP	Q9BRJ2;Q9BRJ2	MRPL45	TMASQVSIR[UNIMOD:7]R[UNIMOD:7]IK;TMASQVSIR[UNIMOD:7]R[UNIMOD:7]IK	SQVSIrRIKDY	0	809786296	741613320	0	0	0	851439664	0	0	0
Q9BRJ2_R124	TERMKKTMASQVSIRrIKDYDANFKIKDFPE	Q9BRJ2;Q9BRJ2	MRPL45	TMASQVSIR[UNIMOD:7]R[UNIMOD:7]IK;TMASQVSIR[UNIMOD:7]R[UNIMOD:7]IK	QVSIRrIKDYD	0	809786296	741613320	0	0	0	851439664	0	0	0
Q9BRJ2_R260	YVVFEKQLTNPYGSWrMHTKIVPPWAPPKQP	Q9BRJ2	MRPL45	QLTNPYGSWR[UNIMOD:7]MHTK	PYGSWrMHTKI	0	351254776	0	0	0	0	512833312	0	0	0
Q9BRJ2_R40	LVTQSAAIVPVRTKKrFTPPIYQPKFKTEKE	Q9BRJ2	MRPL45	R[UNIMOD:7]FTPPIYQPK	VRTKKrFTPPI	0	2110780104	2034250876	1573795552	1232723544	0	1595666392	1065854358	879403788	5.57286e+08
Q9BRJ2_R61	YQPKFKTEKEFMQHArKAGLVIPPEKSDRSI	Q9BRJ2	MRPL45	EFMQHAR[UNIMOD:7]K	FMQHArKAGLV	0	0	0	0	0	0	293141674	0	0	0
Q9BRJ6_R168	GRARELTVQKAEALMrELDEEGSDPPLPGRA	Q9BRJ6;Q9BRJ6	CHLSN;C7orf50;FP15621	AEALMR[UNIMOD:7]ELDEEGSDPPLPGR;AEALMR[UNIMOD:7]ELDEEGSDPPLPGR[UNIMOD:7]AQR	AEALMrELDEE	0	171103204	0	946096343	391438876	0	60295580	0	56196234	0
Q9BRJ6_R182	MRELDEEGSDPPLPGrAQRIRQVLQLLS___	Q9BRJ6	CHLSN;C7orf50;FP15621	AEALMR[UNIMOD:7]ELDEEGSDPPLPGR[UNIMOD:7]AQR	PPLPGrAQRIR	0	171103204	0	57579787	102781918	0	60295580	0	0	0
Q9BRJ6_R49	APSGEGAGSKGEAVLrPGLDAEPELSPEEQR	Q9BRJ6;Q9BRJ6	CHLSN;C7orf50;FP15621	GEAVLR[UNIMOD:7]PGLDAEPELSPEEQR;GEAVLR[UNIMOD:7]PGLDAEPELSPEEQR[UNIMOD:7]VLER[UNIMOD:7]K	GEAVLrPGLDA	0	1350133366	1278341332	341140046	1646446119	0	464514536	210948225	3.40008e+07	5.8838e+07
Q9BRJ6_R64	RPGLDAEPELSPEEQrVLERKLKKERKKEER	Q9BRJ6;Q9BRJ6;Q9BRJ6	CHLSN;C7orf50;FP15621	GEAVLRPGLDAEPELSPEEQR[UNIMOD:7]VLER;GEAVLRPGLDAEPELSPEEQR[UNIMOD:7]VLER[UNIMOD:7]K;GEAVLR[UNIMOD:7]PGLDAEPELSPEEQR[UNIMOD:7]VLER[UNIMOD:7]K	SPEEQrVLERK	0	1350133366	1278341332	612869492	240602943	0	464514536	210948225	116449295	0
Q9BRJ6_R68	DAEPELSPEEQRVLErKLKKERKKEERQRLR	Q9BRJ6;Q9BRJ6	CHLSN;C7orf50;FP15621	GEAVLRPGLDAEPELSPEEQR[UNIMOD:7]VLER[UNIMOD:7]K;GEAVLR[UNIMOD:7]PGLDAEPELSPEEQR[UNIMOD:7]VLER[UNIMOD:7]K	QRVLErKLKKE	0	1350133366	1278341332	416051948	240602943	0	464514536	210948225	108107193	0
Q9BRJ7_R153	EVLGLVRVPLYTQKDrVGGFPNFLSNAFVST	Q9BRJ7	NUDT16L1;SDOS;TIRR	DR[UNIMOD:7]VGGFPNFLSNAFVSTAK	YTQKDrVGGFP	0	134789588	0	0	0	0	135758840	0	0	0
Q9BRK5_R100	KDLGGFDEDAEPRRSrRKLMVIFSKVDVNTD	Q9BRK5	SDF4;CAB45;PSEC0034	DLGGFDEDAEPR[UNIMOD:7]R[UNIMOD:7]SR[UNIMOD:7]R	EPRRSrRKLMV	0	1160267366	0	0	0	0	0	0	0	0
Q9BRK5_R125	VDVNTDRKISAKEMQrWIMEKTAEHFQEAME	Q9BRK5	SDF4;CAB45;PSEC0034	EMQR[UNIMOD:7]WIMEK	AKEMQrWIMEK	0	1653517636	997705596	0	0	0	0	0	0	0
Q9BRK5_R147	AEHFQEAMEESKTHFrAVDPDGDGHVSWDEY	Q9BRK5	SDF4;CAB45;PSEC0034	THFR[UNIMOD:7]AVDPDGDGHVSWDEYK	SKTHFrAVDPD	0	4.39617e+09	3.12172e+09	1.19563e+09	0	0	233501496	0	0	0
Q9BRK5_R182	LASKGHSEKEVADAIrLNEELKVDEETQEVL	Q9BRK5;Q9BRK5;Q9BRK5;Q9BRK5;Q9BRK5	SDF4;CAB45;PSEC0034	EVADAIR[UNIMOD:7]LNEELK;EVADAIR[UNIMOD:7]LNEELKVDEETQEVLENLK;EVADAIR[UNIMOD:7]LNEELKVDEETQEVLENLKDR;EVADAIR[UNIMOD:7]LNEELKVDEETQEVLENLK;EVADAIR[UNIMOD:7]LNEELKVDEETQEVLENLKDR	VADAIrLNEEL	0	5650010928	7.26603e+09	576365160	0	0	419675913	364764822	34478055	0
Q9BRK5_R203	KVDEETQEVLENLKDrWYQADSPPADLLLTE	Q9BRK5;Q9BRK5	SDF4;CAB45;PSEC0034	DR[UNIMOD:7]WYQADSPPADLLLTEEEFLSFLHPEHSR;DR[UNIMOD:7]WYQADSPPADLLLTEEEFLSFLHPEHSR	ENLKDrWYQAD	0	0	86562560	0	0	0	0	0	0	0
Q9BRK5_R235	EFLSFLHPEHSRGMLrFMVKEIVRDLDQDGD	Q9BRK5	SDF4;CAB45;PSEC0034	GMLR[UNIMOD:7]FMVK	SRGMLrFMVKE	0	0	575604752	0	0	0	0	0	0	0
Q9BRK5_R243	EHSRGMLRFMVKEIVrDLDQDGDKQLSVPEF	Q9BRK5	SDF4;CAB45;PSEC0034	EIVR[UNIMOD:7]DLDQDGDK	VKEIVrDLDQD	0	6232473064	6504979050	3761262468	543805544	0	859373232	227794284	157337036	0
Q9BRK5_R356	KYSEFFTGSKLVDYArSVHEEF_________	Q9BRK5	SDF4;CAB45;PSEC0034	LVDYAR[UNIMOD:7]SVHEEF	LVDYArSVHEE	0	13653813914	11669036672	8746282300	1419652136	0	1261000736	2341805634	1131437740	265456364
Q9BRK5_R51	ARPANHSSTRERVANrEENEILPPDHLNGVK	Q9BRK5;Q9BRK5	SDF4;CAB45;PSEC0034	VANR[UNIMOD:7]EENEILPPDHLNGVK;VANR[UNIMOD:7]EENEILPPDHLNGVK	ERVANrEENEI	0	0	0	486712516	2.76303e+09	0	0	0	0	0
Q9BRK5_R75	DHLNGVKLEMDGHLNrGFHQEVFLGKDLGGF	Q9BRK5	SDF4;CAB45;PSEC0034	LEMDGHLNR[UNIMOD:7]GFHQEVFLGK	DGHLNrGFHQE	865802608	5.59042e+09	5.55752e+09	3.57482e+09	4.27164e+09	0	2.17883e+09	1618047330	1.307e+09	7.02996e+08
Q9BRK5_R97	FLGKDLGGFDEDAEPrRSRRKLMVIFSKVDV	Q9BRK5;Q9BRK5;Q9BRK5	SDF4;CAB45;PSEC0034	DLGGFDEDAEPR[UNIMOD:7]R;DLGGFDEDAEPR[UNIMOD:7]R[UNIMOD:7]SR;DLGGFDEDAEPR[UNIMOD:7]R[UNIMOD:7]SR[UNIMOD:7]R	EDAEPrRSRRK	0	3808675862	5267662820	888026264	0	0	751610712	249527478	0	0
Q9BRK5_R98	LGKDLGGFDEDAEPRrSRRKLMVIFSKVDVN	Q9BRK5;Q9BRK5	SDF4;CAB45;PSEC0034	DLGGFDEDAEPR[UNIMOD:7]R[UNIMOD:7]SR;DLGGFDEDAEPR[UNIMOD:7]R[UNIMOD:7]SR[UNIMOD:7]R	DAEPRrSRRKL	0	3583993398	2439510480	0	0	0	751610712	54486012	0	0
Q9BRL6_R39	RTSPDSLRRVFEKYGrVGDVYIPREPHTKAP	Q9BRL6	SRSF8;SFRS2B;SRP46	YGR[UNIMOD:7]VGDVYIPR	FEKYGrVGDVY	0	0	716430880	0	0	0	3394399176	0	0	0
Q9BRP1_R161	FGNDASSAKDVDWTArLQDLRLQDAVLGAAH	Q9BRP1	PDCD2L	DVDWTAR[UNIMOD:7]LQDLR	VDWTArLQDLR	0	0	0	0	117628478	0	0	0	0	0
Q9BRP1_R91	HVFACACPGCSTGGArSWKVFRSQCLQVPER	Q9BRP1	PDCD2L	LLHVFACACPGCSTGGAR[UNIMOD:7]SWK	STGGArSWKVF	0	0	265550744	0	0	0	0	0	0	0
Q9BRP4_R312	GTQDGNIYQLDVRSPrAPVQVIHRSGAPVLS	Q9BRP4	PAAF1;WDR71	SPR[UNIMOD:7]APVQVIHR	DVRSPrAPVQV	0	699275176	0	0	0	0	831765572	0	164932364	0
Q9BRP8_R111	KRRQQQEKGEAEALSrTLDKVSLEETAQLPS	Q9BRP8	PYM1;PYM;WIBG	GEAEALSR[UNIMOD:7]TLDK	AEALSrTLDKV	0	655200552	8.72419e+08	0	0	0	1239764968	481734246	640569907	422831422
Q9BRP8_R162	TTEKAKKIKNLKKKLrQVEELQQRIQAGEVS	Q9BRP8;Q9BRP8;Q9BRP8;Q9BRP8	PYM1;PYM;WIBG	LR[UNIMOD:7]QVEELQQR;LR[UNIMOD:7]QVEELQQR[UNIMOD:7]IQAGEVSQPSK;LR[UNIMOD:7]QVEELQQR[UNIMOD:7]IQAGEVSQPSKEQLEK;LR[UNIMOD:7]QVEELQQR[UNIMOD:7]IQAGEVSQPSK	LKKKLrQVEEL	0	178344688	0	0	0	0	501339278	0	0	0
Q9BRP8_R170	KNLKKKLRQVEELQQrIQAGEVSQPSKEQLE	Q9BRP8;Q9BRP8;Q9BRP8;Q9BRP8	PYM1;PYM;WIBG	LR[UNIMOD:7]QVEELQQR[UNIMOD:7]IQAGEVSQPSK;LR[UNIMOD:7]QVEELQQR[UNIMOD:7]IQAGEVSQPSKEQLEK;LR[UNIMOD:7]QVEELQQR[UNIMOD:7]IQAGEVSQPSK;QVEELQQR[UNIMOD:7]IQAGEVSQPSK	EELQQrIQAGE	0	178344688	0	0	0	0	501339278	0	0	0
Q9BRP8_R189	GEVSQPSKEQLEKLArRRALEEELEDLELGL	Q9BRP8	PYM1;PYM;WIBG	LAR[UNIMOD:7]R[UNIMOD:7]R[UNIMOD:7]ALEEELEDLELGL	LEKLArRRALE	0	232231426	0	0	0	0	298968902	0	0	0
Q9BRP8_R190	EVSQPSKEQLEKLARrRALEEELEDLELGL_	Q9BRP8;Q9BRP8	PYM1;PYM;WIBG	LAR[UNIMOD:7]R[UNIMOD:7]R[UNIMOD:7]ALEEELEDLELGL;R[UNIMOD:7]RALEEELEDLELGL	EKLARrRALEE	0	232231426	0	0	0	0	298968902	0	0	0
Q9BRP8_R191	VSQPSKEQLEKLARRrALEEELEDLELGL__	Q9BRP8;Q9BRP8	PYM1;PYM;WIBG	LAR[UNIMOD:7]R[UNIMOD:7]R[UNIMOD:7]ALEEELEDLELGL;R[UNIMOD:7]ALEEELEDLELGL	KLARRrALEEE	0	232231426	0	0	0	0	298968902	0	0	0
Q9BRP8_R21	SPAATETGKYIASTQrPDGTWRKQRRVKEGY	Q9BRP8	PYM1;PYM;WIBG	YIASTQR[UNIMOD:7]PDGTWR[UNIMOD:7]K	IASTQrPDGTW	0	0	668967792	0	0	0	1417233292	350024880	0	0
Q9BRP8_R27	TGKYIASTQRPDGTWrKQRRVKEGYVPQEEV	Q9BRP8;Q9BRP8	PYM1;PYM;WIBG	YIASTQRPDGTWR[UNIMOD:7]K;YIASTQR[UNIMOD:7]PDGTWR[UNIMOD:7]K	PDGTWrKQRRV	0	0	668967792	0	153820698	0	1417233292	350024880	0	156947696
Q9BRQ0_R394	CDLCLKTKEIQSVYIrEGMGQLVAANDG___	Q9BRQ0;Q9BRQ0	PYGO2;PP7910	EIQSVYIR[UNIMOD:7]EGMGQLVAANDG;EIQSVYIR[UNIMOD:7]EGMGQLVAANDG	QSVYIrEGMGQ	0	201699581	0	98017812	0	0	78748547	0	0	0
Q9BRQ6_R161	AELRRRDTFYKEQLErIERKNAEMYKLSSEQ	Q9BRQ6	CHCHD6;CHCM1;MIC25	EQLER[UNIMOD:7]IER[UNIMOD:7]K	KEQLErIERKN	0	289383984	333284248	0	0	0	0	0	0	0
Q9BRQ6_R164	RRRDTFYKEQLERIErKNAEMYKLSSEQFHE	Q9BRQ6	CHCHD6;CHCM1;MIC25	EQLER[UNIMOD:7]IER[UNIMOD:7]K	LERIErKNAEM	0	289383984	333284248	0	0	0	0	0	0	0
Q9BRQ6_R61	PAPTSSTFGLQDGNLrAPHKESTLPRSGSSG	Q9BRQ6;Q9BRQ6	CHCHD6;CHCM1;MIC25	EPSSPPPAPTSSTFGLQDGNLR[UNIMOD:7]APHK;EPSSPPPAPTSSTFGLQDGNLR[UNIMOD:7]APHK	QDGNLrAPHKE	0	560454560	799072480	0	0	0	0	0	0	0
Q9BRQ6_R71	QDGNLRAPHKESTLPrSGSSGGQQPSGMKEG	Q9BRQ6	CHCHD6;CHCM1;MIC25	ESTLPR[UNIMOD:7]SGSSGGQQPSGMK	ESTLPrSGSSG	0	277431716	269026416	189146004	0	0	0	0	0	0
Q9BRQ8_R189	HSQVALADKELLPSVrQEVKEILLRKGVQLL	Q9BRQ8	AIFM2;AMID;PRG3	ELLPSVR[UNIMOD:7]QEVK	LLPSVrQEVKE	0	965864574	564313312	0	0	0	943312268	498073422	0	0
Q9BRR6_R112	GLSPGNGKDHSILHSrNDLEEAFIHFMGKGA	Q9BRR6	ADPGK;PSEC0260	DHSILHSR[UNIMOD:7]NDLEEAFIHFMGK	SILHSrNDLEE	0	2589140008	1753372664	0	0	0	699423408	0	0	0
Q9BRR6_R424	VAGTQACATETIDTSrVSLRAPQEFMTSHSE	Q9BRR6	ADPGK;PSEC0260	VAGTQACATETIDTSR[UNIMOD:7]VSLR	TIDTSrVSLRA	0	1011113600	0	0	0	0	698973280	0	0	0
Q9BRR6_R443	RAPQEFMTSHSEAGSrIVLNPNKPVVEWHRE	Q9BRR6	ADPGK;PSEC0260	APQEFMTSHSEAGSR[UNIMOD:7]IVLNPNKPVVEWHR	SEAGSrIVLNP	0	199170004	0	0	0	0	0	0	0	0
Q9BRR6_R475	ISFHFTPVLVCKDPIrTVGLGDAISAEGLFY	Q9BRR6	ADPGK;PSEC0260	DPIR[UNIMOD:7]TVGLGDAISAEGLFYSEVHPHY	CKDPIrTVGLG	0	150308584	782362460	0	0	0	0	119740740	0	0
Q9BRR8_R327	KDEEPGDGLYGWTAPrQYKNQKESEKDLRYV	Q9BRR8	GPATCH1;ECGP;GPATC1	DEEPGDGLYGWTAPR[UNIMOD:7]QYK	GWTAPrQYKNQ	0	89927956	0	0	0	0	0	0	0	0
Q9BRS2_R155	RQKEADMYRIKDKADrATVEQVLDPRTRMIL	Q9BRS2;Q9BRS2	RIOK1;RIO1	ADR[UNIMOD:7]ATVEQVLDPR;DKADR[UNIMOD:7]ATVEQVLDPR	KDKADrATVEQ	0	148188174	0	168182050	0	0	139953138	0	0	0
Q9BRS2_R427	EERSSQDHVDEEVFKrAYIPRTLNEVKNYER	Q9BRS2	RIOK1;RIO1	R[UNIMOD:7]AYIPR[UNIMOD:7]TLNEVK	EEVFKrAYIPR	0	0	491456432	398816400	272343240	0	491335368	342300012	295037896	133012876
Q9BRS2_R432	QDHVDEEVFKRAYIPrTLNEVKNYERDMDII	Q9BRS2;Q9BRS2	RIOK1;RIO1	RAYIPR[UNIMOD:7]TLNEVK;R[UNIMOD:7]AYIPR[UNIMOD:7]TLNEVK	RAYIPrTLNEV	0	0	520912554	600369856	272343240	0	491335368	342300012	295037896	133012876
Q9BRS2_R442	RAYIPRTLNEVKNYErDMDIIMKLKEEDMAM	Q9BRS2	RIOK1;RIO1	NYER[UNIMOD:7]DMDIIMK	VKNYErDMDII	0	994624448	0	0	282384296	0	0	0	0	95390123
Q9BRT2_R74	SLARLHSNYYKHKYPrPRDTSFSGLSLEEYK	Q9BRT2	UQCC2;C6orf125;MNF1	HKYPR[UNIMOD:7]PR[UNIMOD:7]DTSFSGLSLEEYK	KHKYPrPRDTS	0	675865168	591193924	0	0	0	1059106464	0	0	0
Q9BRT2_R76	ARLHSNYYKHKYPRPrDTSFSGLSLEEYKLI	Q9BRT2;Q9BRT2;Q9BRT2	UQCC2;C6orf125;MNF1	HKYPRPR[UNIMOD:7]DTSFSGLSLEEYK;HKYPR[UNIMOD:7]PR[UNIMOD:7]DTSFSGLSLEEYK;PR[UNIMOD:7]DTSFSGLSLEEYK	KYPRPrDTSFS	0	675865168	632143617	597383496	333983488	0	1059106464	0	165369308	184322358
Q9BRT3_R94	ENGGFPYEKDLIEAIrRASNGETLEKITNSR	Q9BRT3;Q9BRT3	MIEN1;C17orf37;RDX12;XTP4	DLIEAIR[UNIMOD:7]R[UNIMOD:7]ASNGETLEK;DLIEAIR[UNIMOD:7]R[UNIMOD:7]ASNGETLEK	LIEAIrRASNG	0	4.03924e+08	0	0	0	0	225351896	0	0	0
Q9BRT3_R95	NGGFPYEKDLIEAIRrASNGETLEKITNSRP	Q9BRT3;Q9BRT3;Q9BRT3;Q9BRT3	MIEN1;C17orf37;RDX12;XTP4	DLIEAIRR[UNIMOD:7]ASNGETLEK;DLIEAIR[UNIMOD:7]R[UNIMOD:7]ASNGETLEK;DLIEAIR[UNIMOD:7]R[UNIMOD:7]ASNGETLEK;R[UNIMOD:7]ASNGETLEK	IEAIRrASNGE	0	4.25809e+08	0	0	0	0	225351896	0	0	0
Q9BRT9_R114	KIEKFFPHVLEKEKTrPEGEPSSLSPEELAF	Q9BRT9	GINS4;SLD5	TR[UNIMOD:7]PEGEPSSLSPEELAFAR[UNIMOD:7]EFMANTESYLK	EKEKTrPEGEP	0	55068412	36073844	0	0	0	36781955	0	0	0
Q9BRT9_R131	EGEPSSLSPEELAFArEFMANTESYLKNVAL	Q9BRT9;Q9BRT9	GINS4;SLD5	TRPEGEPSSLSPEELAFAR[UNIMOD:7]EFMANTESYLK;TR[UNIMOD:7]PEGEPSSLSPEELAFAR[UNIMOD:7]EFMANTESYLK	ELAFArEFMAN	0	55068412	147805512	357733504	0	0	36781955	0	337350620	0
Q9BRT9_R192	ERQENILVEPDTDEQrDYVIDLEKGSQHLIR	Q9BRT9;Q9BRT9	GINS4;SLD5	ERQENILVEPDTDEQR[UNIMOD:7]DYVIDLEK;ERQENILVEPDTDEQR[UNIMOD:7]DYVIDLEK	DTDEQrDYVID	0	0	0	0	0	0	148660800	0	0	0
Q9BRT9_R207	RDYVIDLEKGSQHLIrYKTIAPLVASGAVQL	Q9BRT9	GINS4;SLD5	GSQHLIR[UNIMOD:7]YK	SQHLIrYKTIA	0	0	279213852	0	0	0	527193400	0	0	0
Q9BRX2_R108	YVKMGAYHTIELEPNrQFTLAKKQWDSVVLE	Q9BRX2	PELO;CGI-17	MGAYHTIELEPNR[UNIMOD:7]QFTLAK	ELEPNrQFTLA	0	867754008	0	0	0	0	824528912	0	0	0
Q9BRX2_R169	PSMTLTRAKVEVNIPrKRKGNCSQHDRALER	Q9BRX2;Q9BRX2	PELO;CGI-17	AKVEVNIPR[UNIMOD:7]K;VEVNIPR[UNIMOD:7]K	EVNIPrKRKGN	0	410054992	0	0	0	0	687041115	0	0	0
Q9BRX2_R265	KYSLKEALCDPTVASrLSDTKAAGEVKALDD	Q9BRX2	PELO;CGI-17	EALCDPTVASR[UNIMOD:7]LSDTK	PTVASrLSDTK	0	2042681548	864864492	980118692	336908336	0	2.33734e+09	549919662	938277644	183332679
Q9BRX2_R291	KALDDFYKMLQHEPDrAFYGLKQVEKANEAM	Q9BRX2	PELO;CGI-17	MLQHEPDR[UNIMOD:7]AFYGLK	QHEPDrAFYGL	0	743536308	612867504	0	0	0	1.38552e+09	272972892	647598578	0
Q9BRX2_R319	EAMAIDTLLISDELFrHQDVATRSRYVRLVD	Q9BRX2;Q9BRX2;Q9BRX2;Q9BRX2	PELO;CGI-17	ANEAMAIDTLLISDELFR[UNIMOD:7]HQDVATR;ANEAMAIDTLLISDELFR[UNIMOD:7]HQDVATR[UNIMOD:7]SR;ANEAMAIDTLLISDELFR[UNIMOD:7]HQDVATR[UNIMOD:7]SR[UNIMOD:7]YVR;ANEAMAIDTLLISDELFR[UNIMOD:7]HQDVATR[UNIMOD:7]SR	SDELFrHQDVA	0	0	0	0	0	0	162222036	75522232	138129926	0
Q9BRX2_R326	LLISDELFRHQDVATrSRYVRLVDSVKENAG	Q9BRX2;Q9BRX2;Q9BRX2;Q9BRX2	PELO;CGI-17	ANEAMAIDTLLISDELFRHQDVATR[UNIMOD:7]SR;ANEAMAIDTLLISDELFR[UNIMOD:7]HQDVATR[UNIMOD:7]SR;ANEAMAIDTLLISDELFR[UNIMOD:7]HQDVATR[UNIMOD:7]SR[UNIMOD:7]YVR;ANEAMAIDTLLISDELFR[UNIMOD:7]HQDVATR[UNIMOD:7]SR	QDVATrSRYVR	0	0	0	0	0	0	97035214	0	0	0
Q9BRX2_R328	ISDELFRHQDVATRSrYVRLVDSVKENAGTV	Q9BRX2	PELO;CGI-17	ANEAMAIDTLLISDELFR[UNIMOD:7]HQDVATR[UNIMOD:7]SR[UNIMOD:7]YVR	VATRSrYVRLV	0	0	0	0	0	0	77371610	0	0	0
Q9BRX5_R81	LELPLWLAKGLFDNKrRILSVELPKIYQEGW	Q9BRX5	GINS3;PSF3	R[UNIMOD:7]R[UNIMOD:7]ILSVELPK	LFDNKrRILSV	0	1021632150	1287053272	0	0	0	1135105112	559931340	0	0
Q9BRX5_R82	ELPLWLAKGLFDNKRrILSVELPKIYQEGWR	Q9BRX5	GINS3;PSF3	R[UNIMOD:7]R[UNIMOD:7]ILSVELPK	FDNKRrILSVE	0	1021632150	1287053272	0	0	0	1135105112	559931340	0	0
Q9BRX5_R97	RILSVELPKIYQEGWrTVFSADPNVVDLHKM	Q9BRX5	GINS3;PSF3	IYQEGWR[UNIMOD:7]TVFSADPNVVDLHK	YQEGWrTVFSA	0	1200552032	1256718208	0	0	0	825679344	308472456	0	0
Q9BRZ2_R212	HLDHPCLPLAEAVRArRPGLEGLLAGVDNNL	Q9BRZ2	TRIM56;RNF109	AR[UNIMOD:7]RPGLEGLLAGVDNNLVELEAAR	EAVRArRPGLE	0	0	0	0	54377854	0	0	0	0	0
Q9BRZ2_R29	LSSDFLACKICLEQLrAPKTLPCLHTYCQDC	Q9BRZ2	TRIM56;RNF109	ICLEQLR[UNIMOD:7]APK	CLEQLrAPKTL	0	228762522	0	0	0	0	166548116	0	0	0
Q9BRZ2_R317	ARAAAAFARRVLSLGrEAEILSLEGAIAQRL	Q9BRZ2	TRIM56;RNF109	VLSLGR[UNIMOD:7]EAEILSLEGAIAQR	VLSLGrEAEIL	0	0	0	97527978	133746576	0	0	0	0	64848226
Q9BRZ2_R404	GEESQSRREDEPKTErQGGVQPQAGDGAQTP	Q9BRZ2	TRIM56;RNF109	TER[UNIMOD:7]QGGVQPQAGDGAQTPK	EPKTErQGGVQ	0	85998974	0	0	0	0	0	0	0	0
Q9BS16_R157	LHSELKNKVETFSESrIFNELKTKMLNIKEY	Q9BS16;Q9BS16	CENPK;ICEN37;FKSG14	NKVETFSESR[UNIMOD:7]IFNELK;VETFSESR[UNIMOD:7]IFNELK	TFSESrIFNEL	0	0	0	0	0	0	0	46021062	0	0
Q9BS16_R193	STLGEFLEDHFPLPDrSVKKKKKNIQESSVN	Q9BS16	CENPK;ICEN37;FKSG14	LLSTLGEFLEDHFPLPDR[UNIMOD:7]SVK	FPLPDrSVKKK	0	0	0	0	0	0	112032675	0	0	0
Q9BS26_R101	VFARVDCDQHSDIAQrYRISKYPTLKLFRNG	Q9BS26;Q9BS26;Q9BS26;Q9BS26	ERP44;KIAA0573;TXNDC4;UNQ532/PRO1075	EEFPNENQVVFAR[UNIMOD:7]VDCDQHSDIAQR[UNIMOD:7]YR;EEFPNENQVVFAR[UNIMOD:7]VDCDQHSDIAQR[UNIMOD:7]YR[UNIMOD:7]ISK;VDCDQHSDIAQR[UNIMOD:7]YR;VDCDQHSDIAQR[UNIMOD:7]YR[UNIMOD:7]ISK	SDIAQrYRISK	0	0	0	352032604	0	0	0	0	0	0
Q9BS26_R114	AQRYRISKYPTLKLFrNGMMMKREYRGQRSV	Q9BS26;Q9BS26	ERP44;KIAA0573;TXNDC4;UNQ532/PRO1075	LFR[UNIMOD:7]NGMMMK;LFR[UNIMOD:7]NGMMMK	TLKLFrNGMMM	0	2554514044	3869913792	0	0	0	522402820	624004104	549250288	0
Q9BS26_R137	EYRGQRSVKALADYIrQQKSDPIQEIRDLAE	Q9BS26	ERP44;KIAA0573;TXNDC4;UNQ532/PRO1075	ALADYIR[UNIMOD:7]QQK	LADYIrQQKSD	0	7325583824	4845237168	0	0	0	4883232672	1444918644	947338192	0
Q9BS26_R148	ADYIRQQKSDPIQEIrDLAEITTLDRSKRNI	Q9BS26;Q9BS26;Q9BS26;Q9BS26	ERP44;KIAA0573;TXNDC4;UNQ532/PRO1075	SDPIQEIR[UNIMOD:7]DLAEITTLDR;SDPIQEIR[UNIMOD:7]DLAEITTLDR[UNIMOD:7]SK;SDPIQEIR[UNIMOD:7]DLAEITTLDR[UNIMOD:7]SKR;SDPIQEIR[UNIMOD:7]DLAEITTLDR	PIQEIrDLAEI	0	4.48381e+09	4.37644e+09	5.39815e+08	0	0	3782879532	1.4728e+09	1.25691e+09	0
Q9BS26_R158	PIQEIRDLAEITTLDrSKRNIIGYFEQKDSD	Q9BS26;Q9BS26;Q9BS26;Q9BS26;Q9BS26;Q9BS26	ERP44;KIAA0573;TXNDC4;UNQ532/PRO1075	DLAEITTLDR[UNIMOD:7]SK;DLAEITTLDR[UNIMOD:7]SKR;SDPIQEIRDLAEITTLDR[UNIMOD:7]SK;SDPIQEIRDLAEITTLDR[UNIMOD:7]SKR;SDPIQEIR[UNIMOD:7]DLAEITTLDR[UNIMOD:7]SK;SDPIQEIR[UNIMOD:7]DLAEITTLDR[UNIMOD:7]SKR	ITTLDrSKRNI	0	4.44919e+09	4.31647e+09	5.83644e+08	0	0	3782879532	1.45869e+09	1.2391e+09	0
Q9BS26_R161	EIRDLAEITTLDRSKrNIIGYFEQKDSDNYR	Q9BS26	ERP44;KIAA0573;TXNDC4;UNQ532/PRO1075	R[UNIMOD:7]NIIGYFEQK	LDRSKrNIIGY	0	9636516100	11797004232	0	0	0	1313804320	2601385872	1009684000	0
Q9BS26_R176	RNIIGYFEQKDSDNYrVFERVANILHDDCAF	Q9BS26	ERP44;KIAA0573;TXNDC4;UNQ532/PRO1075	DSDNYR[UNIMOD:7]VFER	DSDNYrVFERV	0	0	1127358520	0	0	0	0	90362205	443478360	0
Q9BS26_R285	KEDTESLEIFQNEVArQLISEKGTINFLHAD	Q9BS26;Q9BS26	ERP44;KIAA0573;TXNDC4;UNQ532/PRO1075	EDTESLEIFQNEVAR[UNIMOD:7]QLISEK;EDTESLEIFQNEVAR[UNIMOD:7]QLISEK	QNEVArQLISE	0	1576376254	9.29769e+08	0	0	0	652913065	2.04352e+08	0	0
Q9BS26_R305	EKGTINFLHADCDKFrHPLLHIQKTPADCPV	Q9BS26	ERP44;KIAA0573;TXNDC4;UNQ532/PRO1075	FR[UNIMOD:7]HPLLHIQK	DCDKFrHPLLH	0	0	0	0	0	0	0	123524574	0	0
Q9BS26_R327	QKTPADCPVIAIDSFrHMYVFGDFKDVLIPG	Q9BS26;Q9BS26	ERP44;KIAA0573;TXNDC4;UNQ532/PRO1075	TPADCPVIAIDSFR[UNIMOD:7]HMYVFGDFK;TPADCPVIAIDSFR[UNIMOD:7]HMYVFGDFKDVLIPGK	AIDSFrHMYVF	0	1049506824	740358276	0	0	0	219616504	0	0	0
Q9BS26_R396	SPPESSFQKLAPSEYrYTLLRDRDEL_____	Q9BS26;Q9BS26;Q9BS26	ERP44;KIAA0573;TXNDC4;UNQ532/PRO1075	LAPSEYR[UNIMOD:7]YTLLR[UNIMOD:7]DR;LAPSEYR[UNIMOD:7]YTLLR[UNIMOD:7]DRDEL;LAPSEYR[UNIMOD:7]YTLLR[UNIMOD:7]DR[UNIMOD:7]DEL	APSEYrYTLLR	0	8375731078	8282505248	3731478801	0	0	4472177240	2.65098e+09	1992442960	0
Q9BS26_R401	SFQKLAPSEYRYTLLrDRDEL__________	Q9BS26;Q9BS26;Q9BS26;Q9BS26;Q9BS26;Q9BS26;Q9BS26	ERP44;KIAA0573;TXNDC4;UNQ532/PRO1075	LAPSEYRYTLLR[UNIMOD:7]DR;LAPSEYRYTLLR[UNIMOD:7]DR[UNIMOD:7]DEL;LAPSEYR[UNIMOD:7]YTLLR[UNIMOD:7]DR;LAPSEYR[UNIMOD:7]YTLLR[UNIMOD:7]DRDEL;LAPSEYR[UNIMOD:7]YTLLR[UNIMOD:7]DR[UNIMOD:7]DEL;YTLLR[UNIMOD:7]DR;YTLLR[UNIMOD:7]DRDEL	RYTLLrDRDEL	0	8375731078	8282505248	6875086833	0	0	4472177240	2.65098e+09	2180100840	0
Q9BS26_R403	QKLAPSEYRYTLLRDrDEL____________	Q9BS26;Q9BS26	ERP44;KIAA0573;TXNDC4;UNQ532/PRO1075	LAPSEYRYTLLR[UNIMOD:7]DR[UNIMOD:7]DEL;LAPSEYR[UNIMOD:7]YTLLR[UNIMOD:7]DR[UNIMOD:7]DEL	TLLRDrDEL__	0	8286289402	8282505248	1898481686	0	0	4472177240	2.65098e+09	1530254560	0
Q9BS40_R109	ETGKNPDEEDNTFYQrLKSMKEPLEAQNIPD	Q9BS40	LXN	NPDEEDNTFYQR[UNIMOD:7]LK	NTFYQrLKSMK	0	374305684	162410840	0	0	0	0	0	0	0
Q9BS40_R214	VLWHPQYGTKVKHNSrLPKEVQLE_______	Q9BS40;Q9BS40	LXN	HNSR[UNIMOD:7]LPK;VKHNSR[UNIMOD:7]LPK	VKHNSrLPKEV	0	3.99641e+08	5.25555e+08	0	0	0	0	0	0	0
Q9BS40_R48	EVQKVKQASMEDIPGrGHKYHLKFAVEEIIQ	Q9BS40	LXN	QASMEDIPGR[UNIMOD:7]GHK	EDIPGrGHKYH	0	405848929	0	0	0	0	489890080	0	0	0
Q9BSB4_R209	FQITDALGTSVTTTMrRLIKDTLAL______	Q9BSB4	ATG101;C12orf44;PP894	ISFQITDALGTSVTTTMR[UNIMOD:7]R[UNIMOD:7]LIK	VTTTMrRLIKD	0	23608133	2.19413e+07	0	0	0	0	0	0	0
Q9BSB4_R210	QITDALGTSVTTTMRrLIKDTLAL_______	Q9BSB4	ATG101;C12orf44;PP894	ISFQITDALGTSVTTTMR[UNIMOD:7]R[UNIMOD:7]LIK	TTTMRrLIKDT	0	23608133	2.19413e+07	0	0	0	0	0	0	0
Q9BSD7_R159	IPVPKGKPLALVEEIrNRKDVKVFNVTKENR	Q9BSD7	NTPCR;C1orf57	GKPLALVEEIR[UNIMOD:7]NR[UNIMOD:7]K	LVEEIrNRKDV	0	2326703302	2287120186	885387568	0	0	2095166598	526177485	352779020	0
Q9BSD7_R161	VPKGKPLALVEEIRNrKDVKVFNVTKENRNH	Q9BSD7	NTPCR;C1orf57	GKPLALVEEIR[UNIMOD:7]NR[UNIMOD:7]K	EEIRNrKDVKV	0	2326703302	2287120186	885387568	0	0	2095166598	526177485	352779020	0
Q9BSD7_R42	KSSGVPVDGFYTEEVrQGGRRIGFDVVTLSG	Q9BSD7;Q9BSD7	NTPCR;C1orf57	SSGVPVDGFYTEEVR[UNIMOD:7]QGGR;SSGVPVDGFYTEEVR[UNIMOD:7]QGGR[UNIMOD:7]R	YTEEVrQGGRR	0	0	0	208624108	0	0	0	0	72963054	0
Q9BSE4_R55	HLSNVYPSKPLTKDQrLVYSGRLLPDHLQLK	Q9BSE4	HERPUD2	DQR[UNIMOD:7]LVYSGR[UNIMOD:7]LLPDHLQLK	LTKDQrLVYSG	0	744204880	603072224	0	0	0	0	0	0	0
Q9BSE4_R61	PSKPLTKDQRLVYSGrLLPDHLQLKDILRKQ	Q9BSE4	HERPUD2	DQR[UNIMOD:7]LVYSGR[UNIMOD:7]LLPDHLQLK	LVYSGrLLPDH	0	744204880	603072224	0	0	0	0	0	0	0
Q9BSF4_R211	LRVVGPQQLHSETNErLFDEKYKPVVLTDDQ	Q9BSF4	TIMM29;c19orf52	VVGPQQLHSETNER[UNIMOD:7]LFDEK	SETNErLFDEK	0	0	0	435108464	0	0	0	0	0	0
Q9BSH4_R180	RHILNKNGGVMAVGArHSFDKKGVIVVEVED	Q9BSH4;Q9BSH4	TACO1;CCDC44;PRO0477	NGGVMAVGAR[UNIMOD:7]HSFDKK;NGGVMAVGAR[UNIMOD:7]HSFDKK	MAVGArHSFDK	0	302814460	142914504	0	0	0	465194004	0	0	0
Q9BSH4_R205	VVEVEDREKKAVNLErALEMAIEAGAEDVKE	Q9BSH4;Q9BSH4;Q9BSH4	TACO1;CCDC44;PRO0477	AVNLER[UNIMOD:7]ALEMAIEAGAEDVK;AVNLER[UNIMOD:7]ALEMAIEAGAEDVKETEDEEER;KAVNLER[UNIMOD:7]ALEMAIEAGAEDVK	AVNLErALEMA	0	9.63677e+08	1.02049e+09	5.96701e+07	0	0	5.51866e+08	1.46212e+08	0	0
Q9BSH4_R227	EAGAEDVKETEDEEErNVFKFICDASSLHQV	Q9BSH4	TACO1;CCDC44;PRO0477	ETEDEEER[UNIMOD:7]NVFK	EDEEErNVFKF	0	0	0	0	0	0	0	99355737	0	0
Q9BSH4_R243	NVFKFICDASSLHQVrKKLDSLGLCSVSCAL	Q9BSH4	TACO1;CCDC44;PRO0477	FICDASSLHQVR[UNIMOD:7]K	SLHQVrKKLDS	0	8.5733e+08	0	0	0	0	0	0	0	0
Q9BSH4_R89	DVERSRIFSKLCLNIrLAVKEGGPNPEHNSN	Q9BSH4	TACO1;CCDC44;PRO0477	LCLNIR[UNIMOD:7]LAVK	LCLNIrLAVKE	0	416366864	0	0	0	0	0	843918096	99534762	0
Q9BSJ2_R138	PAAASKISMQELEELrKQLGSVATGSTLQQS	Q9BSJ2	TUBGCP2;GCP2	ISMQELEELR[UNIMOD:7]K	ELEELrKQLGS	0	768513076	658628944	0	0	0	1723798995	436448685	0	0
Q9BSJ2_R36	GGDGAEVYIDLLQKNrTPYVTTTVSAHSAKV	Q9BSJ2	TUBGCP2;GCP2	NR[UNIMOD:7]TPYVTTTVSAHSAK	LLQKNrTPYVT	0	0	0	0	0	0	302574532	4.0326e+07	0	0
Q9BSJ2_R461	MADKILSTGKYLNVVrECGHDVTCPVAKEII	Q9BSJ2;Q9BSJ2	TUBGCP2;GCP2	YLNVVR[UNIMOD:7]ECGHDVTCPVAK;YLNVVR[UNIMOD:7]ECGHDVTCPVAK	YLNVVrECGHD	0	515192452	0	0	0	0	1241338680	219981651	117037696	109572029
Q9BSJ2_R58	TVSAHSAKVKIAEFSrTPEDFLKKYDELKSK	Q9BSJ2	TUBGCP2;GCP2	IAEFSR[UNIMOD:7]TPEDFLK	IAEFSrTPEDF	0	0	0	0	0	0	286456520	0	0	0
Q9BSJ2_R76	EDFLKKYDELKSKNTrNLDPLVYLLSKLTED	Q9BSJ2	TUBGCP2;GCP2	NTR[UNIMOD:7]NLDPLVYLLSK	KSKNTrNLDPL	0	364227880	0	0	0	0	878767136	390699492	206542388	0
Q9BSJ2_R795	LEHSTVLGLPAGAEErARKELARKHLAEHAD	Q9BSJ2;Q9BSJ2	TUBGCP2;GCP2	LDGELGGQTLEHSTVLGLPAGAEER[UNIMOD:7]AR[UNIMOD:7]K;LDGELGGQTLEHSTVLGLPAGAEER[UNIMOD:7]AR[UNIMOD:7]K	AGAEErARKEL	0	488341752	321075211	0	0	0	1379392292	301254192	0	0
Q9BSJ2_R797	HSTVLGLPAGAEERArKELARKHLAEHADTV	Q9BSJ2;Q9BSJ2	TUBGCP2;GCP2	LDGELGGQTLEHSTVLGLPAGAEER[UNIMOD:7]AR[UNIMOD:7]K;LDGELGGQTLEHSTVLGLPAGAEER[UNIMOD:7]AR[UNIMOD:7]K	AEERArKELAR	0	488341752	321075211	0	0	0	1379392292	301254192	0	0
Q9BSJ2_R888	SAERSQKATPQVPVLrGPPAPAPRVAVTAQ_	Q9BSJ2;Q9BSJ2	TUBGCP2;GCP2	ATPQVPVLR[UNIMOD:7]GPPAPAPR;ATPQVPVLR[UNIMOD:7]GPPAPAPR[UNIMOD:7]VAVTAQ	QVPVLrGPPAP	0	0	0	0	0	0	145025740	215280912	0	0
Q9BSJ2_R896	TPQVPVLRGPPAPAPrVAVTAQ_________	Q9BSJ2	TUBGCP2;GCP2	ATPQVPVLR[UNIMOD:7]GPPAPAPR[UNIMOD:7]VAVTAQ	PAPAPrVAVTA	0	0	0	0	0	0	145025740	215280912	0	0
Q9BSJ5_R213	QTTSGDLKLDKIDPQrQELLVKLLDVPTGDC	Q9BSJ5	MTNAP1;C17orf80;HLC8;MIG3	IDPQR[UNIMOD:7]QELLVK	KIDPQrQELLV	0	144399096	0	0	0	0	0	0	0	0
Q9BSJ8_R100	LALYLGWRRVRDEKErSLRAARQLLDDEEQL	Q9BSJ8;Q9BSJ8	ESYT1;FAM62A;KIAA0747;MBC2	ER[UNIMOD:7]SLRAAR[UNIMOD:7]QLLDDEEQLTAK;ER[UNIMOD:7]SLR[UNIMOD:7]AAR[UNIMOD:7]QLLDDEEQLTAK	RDEKErSLRAA	0	2549922858	1799889104	0	2.06148e+07	0	3160367744	1578271224	1.89025e+08	0
Q9BSJ8_R1003	LVSIVHGCRSLRQNGrDPPDPYVSLLLLPDK	Q9BSJ8;Q9BSJ8;Q9BSJ8;Q9BSJ8	ESYT1;FAM62A;KIAA0747;MBC2	QNGR[UNIMOD:7]DPPDPYVSLLLLPDK;QNGR[UNIMOD:7]DPPDPYVSLLLLPDKNR[UNIMOD:7]GTK;QNGR[UNIMOD:7]DPPDPYVSLLLLPDK;QNGR[UNIMOD:7]DPPDPYVSLLLLPDKNR[UNIMOD:7]GTK	LRQNGrDPPDP	0	0	0	131464951	7.24277e+08	0	0	0	1.21603e+08	101997614
Q9BSJ8_R1020	PPDPYVSLLLLPDKNrGTKRRTSQKKRTLSP	Q9BSJ8;Q9BSJ8;Q9BSJ8;Q9BSJ8	ESYT1;FAM62A;KIAA0747;MBC2	DPPDPYVSLLLLPDKNR[UNIMOD:7]GTK;DPPDPYVSLLLLPDKNR[UNIMOD:7]GTK;QNGR[UNIMOD:7]DPPDPYVSLLLLPDKNR[UNIMOD:7]GTK;QNGR[UNIMOD:7]DPPDPYVSLLLLPDKNR[UNIMOD:7]GTK	LPDKNrGTKRR	0	0	241181916	1197396176	1248456560	0	0	0	649309660	328262542
Q9BSJ8_R103	YLGWRRVRDEKERSLrAARQLLDDEEQLTAK	Q9BSJ8;Q9BSJ8;Q9BSJ8;Q9BSJ8;Q9BSJ8	ESYT1;FAM62A;KIAA0747;MBC2	ER[UNIMOD:7]SLR[UNIMOD:7]AAR[UNIMOD:7]QLLDDEEQLTAK;SLR[UNIMOD:7]AARQLLDDEEQLTAK;SLR[UNIMOD:7]AAR[UNIMOD:7]QLLDDEEQLTAK;SLR[UNIMOD:7]AAR[UNIMOD:7]QLLDDEEQLTAK;SLR[UNIMOD:7]AAR[UNIMOD:7]QLLDDEEQLTAK	KERSLrAARQL	0	2549922858	1799889104	550645303	4.90577e+07	0	3160367744	1593861585	8.91381e+08	104806602
Q9BSJ8_R106	WRRVRDEKERSLRAArQLLDDEEQLTAKTLY	Q9BSJ8;Q9BSJ8;Q9BSJ8;Q9BSJ8;Q9BSJ8;Q9BSJ8	ESYT1;FAM62A;KIAA0747;MBC2	AAR[UNIMOD:7]QLLDDEEQLTAK;ER[UNIMOD:7]SLRAAR[UNIMOD:7]QLLDDEEQLTAK;ER[UNIMOD:7]SLR[UNIMOD:7]AAR[UNIMOD:7]QLLDDEEQLTAK;SLR[UNIMOD:7]AAR[UNIMOD:7]QLLDDEEQLTAK;SLR[UNIMOD:7]AAR[UNIMOD:7]QLLDDEEQLTAK;SLR[UNIMOD:7]AAR[UNIMOD:7]QLLDDEEQLTAK	SLRAArQLLDD	0	2549922858	1799889104	2266269963	2.49997e+09	0	3160367744	1593861585	2.16851e+09	1697688966
Q9BSJ8_R1068	RKLDVSVKSNSSFMSrERELLGKVQLDLAET	Q9BSJ8;Q9BSJ8;Q9BSJ8	ESYT1;FAM62A;KIAA0747;MBC2	SNSSFMSR[UNIMOD:7]ER;SNSSFMSR[UNIMOD:7]ER[UNIMOD:7]ELLGK;SNSSFMSR[UNIMOD:7]ER[UNIMOD:7]ELLGK	SSFMSrERELL	0	3597701721	2.93423e+09	2554885640	937705028	0	4963027071	1735096500	1.44801e+09	650270774
Q9BSJ8_R1070	LDVSVKSNSSFMSRErELLGKVQLDLAETDL	Q9BSJ8;Q9BSJ8	ESYT1;FAM62A;KIAA0747;MBC2	SNSSFMSR[UNIMOD:7]ER[UNIMOD:7]ELLGK;SNSSFMSR[UNIMOD:7]ER[UNIMOD:7]ELLGK	FMSRErELLGK	0	3597701721	2.93423e+09	2449892396	903073232	0	4963027071	1735096500	1.44801e+09	632755084
Q9BSJ8_R1091	VQLDLAETDLSQGVArWYDLMDNKDKGSS__	Q9BSJ8;Q9BSJ8;Q9BSJ8;Q9BSJ8	ESYT1;FAM62A;KIAA0747;MBC2	VQLDLAETDLSQGVAR[UNIMOD:7]WYDLMDNK;VQLDLAETDLSQGVAR[UNIMOD:7]WYDLMDNKDK;VQLDLAETDLSQGVAR[UNIMOD:7]WYDLMDNK;VQLDLAETDLSQGVAR[UNIMOD:7]WYDLMDNKDK	SQGVArWYDLM	0	3.99247e+08	387399018	2.84076e+08	54947542	0	629324384	2.1603e+08	212790920	65929265
Q9BSJ8_R550	DPQSQELDVQVKDDSrALTLGALTLPLARLL	Q9BSJ8	ESYT1;FAM62A;KIAA0747;MBC2	DDSR[UNIMOD:7]ALTLGALTLPLAR	VKDDSrALTLG	0	2760604068	2.34213e+09	1558111872	0	0	2608113408	1.766e+09	1581660848	0
Q9BSJ8_R664	LRIHVLEAQDLIAKDrFLGGLVKGKSDPYVK	Q9BSJ8	ESYT1;FAM62A;KIAA0747;MBC2	DR[UNIMOD:7]FLGGLVK	LIAKDrFLGGL	0	0	0	0	0	0	0	70868466	0	0
Q9BSJ8_R813	ALLSIYMERAEDLPLrKGTKHLSPYATLTVG	Q9BSJ8;Q9BSJ8	ESYT1;FAM62A;KIAA0747;MBC2	AEDLPLR[UNIMOD:7]K;SAELAAALLSIYMER[UNIMOD:7]AEDLPLR[UNIMOD:7]K	EDLPLrKGTKH	0	141716168	211648160	0	0	0	209543348	159400863	0	0
Q9BSJ8_R957	GGPPHITSSAPELRQrLTHVDSPLEAPAGPL	Q9BSJ8	ESYT1;FAM62A;KIAA0747;MBC2	QR[UNIMOD:7]LTHVDSPLEAPAGPLGQVK	PELRQrLTHVD	0	0	0	0	349712768	0	0	0	0	222649322
Q9BSK0_R14	__MLPPPPRQPPPQArAARGAVRLQRPFLRS	Q9BSK0	MARVELD1;MRVLDC1	QPPPQAR[UNIMOD:7]AAR[UNIMOD:7]GAVR	PPPQArAARGA	0	0	0	658749142	0	0	0	0	0	0
Q9BSK0_R17	LPPPPRQPPPQARAArGAVRLQRPFLRSPLG	Q9BSK0	MARVELD1;MRVLDC1	QPPPQAR[UNIMOD:7]AAR[UNIMOD:7]GAVR	QARAArGAVRL	0	0	0	658749142	0	0	0	0	0	0
Q9BSL1_R285	ARDELTEIFKKIRRKrEFRADARAVISLMEM	Q9BSL1	UBAC1;GBDR1;KPC2;UBADC1	R[UNIMOD:7]EFR[UNIMOD:7]ADAR[UNIMOD:7]AVISLMEMGFDEK	KIRRKrEFRAD	0	128248958	165266506	0	0	0	2.69389e+07	0	0	0
Q9BSL1_R288	ELTEIFKKIRRKREFrADARAVISLMEMGFD	Q9BSL1	UBAC1;GBDR1;KPC2;UBADC1	R[UNIMOD:7]EFR[UNIMOD:7]ADAR[UNIMOD:7]AVISLMEMGFDEK	RKREFrADARA	0	128248958	165266506	0	0	0	2.69389e+07	0	0	0
Q9BSL1_R292	IFKKIRRKREFRADArAVISLMEMGFDEKEV	Q9BSL1;Q9BSL1	UBAC1;GBDR1;KPC2;UBADC1	ADAR[UNIMOD:7]AVISLMEMGFDEK;R[UNIMOD:7]EFR[UNIMOD:7]ADAR[UNIMOD:7]AVISLMEMGFDEK	FRADArAVISL	0	128248958	165266506	39775756	0	0	2.69389e+07	0	0	0
Q9BSL1_R329	NNNQQNAACEWLLGDrKPSPEELDKGIDPDS	Q9BSL1	UBAC1;GBDR1;KPC2;UBADC1	VNNNQQNAACEWLLGDR[UNIMOD:7]KPSPEELDK	WLLGDrKPSPE	0	0	0	171875954	0	0	0	0	0	0
Q9BSQ5_R57	LHTVVLSLPERVEPDrLLSDYIEKEVKYLGQ	Q9BSQ5	CCM2;C7orf22;PP10187	VEPDR[UNIMOD:7]LLSDYIEK	RVEPDrLLSDY	0	0	0	579439116	0	0	0	0	53025616	0
Q9BST9_R437	KQCCDEIMKIETPAPrKPPQALAKQGSLYHE	Q9BST9	RTKN;RTKN1	IETPAPR[UNIMOD:7]KPPQALAK	ETPAPrKPPQA	0	350286992	0	0	0	0	0	0	0	0
Q9BST9_R471	EPLDDIAAVTDILTQrEGARLETPPPWLAMF	Q9BST9	RTKN;RTKN1	QGSLYHEMAIEPLDDIAAVTDILTQR[UNIMOD:7]EGAR	DILTQrEGARL	0	0	0	0	151191122	0	0	0	0	0
Q9BSU3_R112	AMIENFNAKYVSLHVrKSNRPALHLYSNTLN	Q9BSU3	NAA11;ARD1B;ARD2	YVSLHVR[UNIMOD:7]K	VSLHVrKSNRP	0	1151343072	147271592	0	0	0	855396848	0	0	0
Q9BSU3_R79	PDDVPHGHITSLAVKrSHRRLGLAQKLMDQA	Q9BSU3	NAA11;ARD1B;ARD2	R[UNIMOD:7]SHR[UNIMOD:7]R[UNIMOD:7]LGLAQK	SLAVKrSHRRL	0	849504920	565753336	0	0	0	1069115408	0	0	0
Q9BSU3_R82	VPHGHITSLAVKRSHrRLGLAQKLMDQASRA	Q9BSU3	NAA11;ARD1B;ARD2	R[UNIMOD:7]SHR[UNIMOD:7]R[UNIMOD:7]LGLAQK	VKRSHrRLGLA	0	849504920	565753336	0	0	0	1069115408	0	0	0
Q9BSU3_R83	PHGHITSLAVKRSHRrLGLAQKLMDQASRAM	Q9BSU3	NAA11;ARD1B;ARD2	R[UNIMOD:7]SHR[UNIMOD:7]R[UNIMOD:7]LGLAQK	KRSHRrLGLAQ	0	849504920	565753336	0	0	0	1069115408	0	0	0
Q9BSU3_R96	HRRLGLAQKLMDQASrAMIENFNAKYVSLHV	Q9BSU3	NAA11;ARD1B;ARD2	LMDQASR[UNIMOD:7]AMIENFNAK	MDQASrAMIEN	0	1855090364	578785144	0	0	0	1427934144	584863896	135689644	0
Q9BSV6_R38	RERLGVGGRTVGALPrGPRQNSRLGLPLLLM	Q9BSV6	TSEN34;LENG5;SEN34	TVGALPR[UNIMOD:7]GPR	VGALPrGPRQN	0	0	0	293901256	325127456	0	0	0	185633368	0
Q9BSV6_R45	GRTVGALPRGPRQNSrLGLPLLLMPEEARLL	Q9BSV6	TSEN34;LENG5;SEN34	QNSR[UNIMOD:7]LGLPLLLMPEEAR	PRQNSrLGLPL	0	0	0	465566736	253144180	0	0	0	116724932	0
Q9BT09_R106	KSDLRLIEVTETICKrLLDYSLHKERTGSNR	Q9BT09	CNPY3;CTG4A;ERDA5;PRAT4A;TNRC5;HSPC084;UNQ1934/PRO4409	R[UNIMOD:7]LLDYSLHK	ETICKrLLDYS	0	3293981652	1962602328	0	0	0	908496394	955048848	275252865	0
Q9BT17_R175	INSLRRQHLRKGKATrVGGEPGITRAVMSKI	Q9BT17	MTG1;GTPBP7	ATR[UNIMOD:7]VGGEPGITR[UNIMOD:7]AVMSK	KGKATrVGGEP	0	272943224	192445104	0	0	0	358408708	0	0	0
Q9BT17_R184	RKGKATRVGGEPGITrAVMSKIQVSERPLMF	Q9BT17	MTG1;GTPBP7	ATR[UNIMOD:7]VGGEPGITR[UNIMOD:7]AVMSK	EPGITrAVMSK	0	272943224	192445104	0	0	0	358408708	0	0	0
Q9BT22_R232	KPASFFKETPLDLQHrLFMKLGSMHSPFRAR	Q9BT22;Q9BT22	ALG1;HMAT1;HMT1;PSEC0061;UNQ861/PRO1870	ETPLDLQHR[UNIMOD:7]LFMK;ETPLDLQHR[UNIMOD:7]LFMK	LDLQHrLFMKL	0	756734108	624492900	0	0	0	1853589352	1074603744	659165941	0
Q9BT22_R263	SEPEDPVTERSAFTErDAGSGLVTRLRERPA	Q9BT22	ALG1;HMAT1;HMT1;PSEC0061;UNQ861/PRO1870	SAFTER[UNIMOD:7]DAGSGLVTR	SAFTErDAGSG	0	0	0	0	0	0	0	0	0	485295888
Q9BT23_R108	QQLFKSKGNYDEGFGrKQHKELWAHKEVDPG	Q9BT23;Q9BT23	LIMD2;SB143	GNYDEGFGR[UNIMOD:7]K;SKGNYDEGFGR[UNIMOD:7]K	DEGFGrKQHKE	0	1167544850	1293084782	615645774	759240668	0	0	0	0	0
Q9BT23_R33	GGGSSTVQRSKSFSLrAQVKETCAACQKTVY	Q9BT23	LIMD2;SB143	SFSLR[UNIMOD:7]AQVK	KSFSLrAQVKE	0	775994504	530230224	0	608112084	0	0	0	0	0
Q9BT25_R172	TLLSVKMENNLAEFErRAEKNLLIMCKEKEK	Q9BT25	HAUS8;HICE1	MENNLAEFER[UNIMOD:7]R[UNIMOD:7]AEK	LAEFErRAEKN	0	143299932	159567050	0	0	0	164108584	0	0	0
Q9BT25_R173	LLSVKMENNLAEFERrAEKNLLIMCKEKEKL	Q9BT25	HAUS8;HICE1	MENNLAEFER[UNIMOD:7]R[UNIMOD:7]AEK	AEFERrAEKNL	0	143299932	159567050	0	0	0	164108584	0	0	0
Q9BT25_R206	KAHELKRRLLLSQRKrELADVLDAQIEMLSP	Q9BT25;Q9BT25	HAUS8;HICE1	R[UNIMOD:7]ELADVLDAQIEMLSPFEAVATR;R[UNIMOD:7]ELADVLDAQIEMLSPFEAVATR	LSQRKrELADV	0	0	0	0	43996406	0	0	0	0	0
Q9BT25_R28	ATGPTNSSSAKKKDKrVQGGRVIESRYLQYE	Q9BT25	HAUS8;HICE1	R[UNIMOD:7]VQGGR[UNIMOD:7]VIESR[UNIMOD:7]YLQYEK	KKKDKrVQGGR	0	105739192	0	0	0	0	0	0	0	0
Q9BT25_R309	LSELKDVTAKKDLELrRSFAQVLELSAEASK	Q9BT25;Q9BT25;Q9BT25	HAUS8;HICE1	DLELR[UNIMOD:7]RSFAQVLELSAEASK;DLELR[UNIMOD:7]R[UNIMOD:7]SFAQVLELSAEASK;DLELR[UNIMOD:7]R[UNIMOD:7]SFAQVLELSAEASK	KDLELrRSFAQ	0	197106241	0	0	0	0	1.77795e+08	0	0	0
Q9BT25_R310	SELKDVTAKKDLELRrSFAQVLELSAEASKE	Q9BT25;Q9BT25;Q9BT25	HAUS8;HICE1	DLELRR[UNIMOD:7]SFAQVLELSAEASK;DLELR[UNIMOD:7]R[UNIMOD:7]SFAQVLELSAEASK;DLELR[UNIMOD:7]R[UNIMOD:7]SFAQVLELSAEASK	DLELRrSFAQV	0	197106241	0	0	0	0	1.77795e+08	0	0	0
Q9BT25_R33	NSSSAKKKDKRVQGGrVIESRYLQYEKKTTQ	Q9BT25;Q9BT25	HAUS8;HICE1	R[UNIMOD:7]VQGGR[UNIMOD:7]VIESR[UNIMOD:7]YLQYEK;VQGGR[UNIMOD:7]VIESR[UNIMOD:7]YLQYEK	RVQGGrVIESR	0	105739192	0	0	123368888	0	0	0	0	0
Q9BT25_R38	KKKDKRVQGGRVIESrYLQYEKKTTQKAPAG	Q9BT25;Q9BT25;Q9BT25	HAUS8;HICE1	R[UNIMOD:7]VQGGR[UNIMOD:7]VIESR[UNIMOD:7]YLQYEK;VQGGRVIESR[UNIMOD:7]YLQYEK;VQGGR[UNIMOD:7]VIESR[UNIMOD:7]YLQYEK	RVIESrYLQYE	0	105739192	0	0	123368888	0	0	0	0	0
Q9BT40_R212	IEDFGLHFVRESIKNrCYGGLWEKDQLSIAK	Q9BT40	INPP5K;PPS;SKIP	NR[UNIMOD:7]CYGGLWEK	ESIKNrCYGGL	0	254859612	0	0	0	0	0	0	0	0
Q9BT40_R251	FQEGRLLFPPTYKFDrNSNDYDTSEKKRKPA	Q9BT40;Q9BT40	INPP5K;PPS;SKIP	FDR[UNIMOD:7]NSNDYDTSEK;FDR[UNIMOD:7]NSNDYDTSEKK	TYKFDrNSNDY	0	234080068	177222508	301865832	160709004	0	85077498	0	53449042	0
Q9BT40_R371	PSSPWDWIGLYKVGLrDVNDYVSYAWVGDSK	Q9BT40	INPP5K;PPS;SKIP	VGLR[UNIMOD:7]DVNDYVSYAWVGDSK	YKVGLrDVNDY	0	281065352	0	0	0	0	0	0	0	0
Q9BT78_R121	IRQHLASIYEKEEDWrNAAQVLVGIPLETGQ	Q9BT78;Q9BT78;Q9BT78	COPS4;CSN4	EEDWR[UNIMOD:7]NAAQVLVGIPLETGQK;EEDWR[UNIMOD:7]NAAQVLVGIPLETGQK;EEDWR[UNIMOD:7]NAAQVLVGIPLETGQK	KEEDWrNAAQV	0	2.22591e+09	1439274776	148717548	0	0	1.97338e+09	4.0148e+08	206065412	0
Q9BT78_R153	QYNVDYKLETYLKIArLYLEDDDPVQAEAYI	Q9BT78;Q9BT78	COPS4;CSN4	IAR[UNIMOD:7]LYLEDDDPVQAEAYINR;IAR[UNIMOD:7]LYLEDDDPVQAEAYINR	YLKIArLYLED	0	0	0	0	0	0	0	0	42234187	0
Q9BT78_R254	GQQRSRMLATLFKDErCQQLAAYGILEKMYL	Q9BT78	COPS4;CSN4	DER[UNIMOD:7]CQQLAAYGILEK	LFKDErCQQLA	0	621171972	453391172	0	0	0	439238634	136195200	0	0
Q9BT78_R271	QQLAAYGILEKMYLDrIIRGNQLQEFAAMLM	Q9BT78;Q9BT78	COPS4;CSN4	MYLDR[UNIMOD:7]IIR;MYLDR[UNIMOD:7]IIRGNQLQEFAAMLMPHQK	KMYLDrIIRGN	0	0	0	0	0	0	0	540205560	535693072	0
Q9BT78_R302	PHQKATTADGSSILDrAVIEHNLLSASKLYN	Q9BT78	COPS4;CSN4	ATTADGSSILDR[UNIMOD:7]AVIEHNLLSASK	SSILDrAVIEH	0	3836426576	4.1807e+09	0	0	0	2.7628e+09	2305963053	843384048	108069893
Q9BT78_R364	NGFIDQIDGIVHFETrEALPTWDKQIQSLCF	Q9BT78;Q9BT78;Q9BT78;Q9BT78	COPS4;CSN4	MNGFIDQIDGIVHFETR[UNIMOD:7]EALPTWDK;MNGFIDQIDGIVHFETR[UNIMOD:7]EALPTWDK;MNGFIDQIDGIVHFETR[UNIMOD:7]EALPTWDK;MNGFIDQIDGIVHFETR[UNIMOD:7]EALPTWDK	VHFETrEALPT	0	167786840	605533720	0	0	0	0	180770226	0	0
Q9BT78_R95	TAKEIYHFTLEKIQPrVISFEEQVASIRQHL	Q9BT78	COPS4;CSN4	IQPR[UNIMOD:7]VISFEEQVASIR	EKIQPrVISFE	0	850589616	1310716848	0	0	0	599496848	630916464	0	0
Q9BTA9_R151	SEHISSSGKKYYYNCrTEVSQWEKPKEWLER	Q9BTA9;Q9BTA9	WAC;KIAA1844	KYYYNCR[UNIMOD:7]TEVSQWEKPK;YYYNCR[UNIMOD:7]TEVSQWEKPK	YYYNCrTEVSQ	0	684681600	750864280	0	0	0	576017936	0	0	0
Q9BTC0_R1096	DYLSEDLPDTIHIGGrIAPKTVWDYVGKLKS	Q9BTC0	DIDO1;C20orf158;DATF1;KIAA0333	AYPVSGCFDYLSEDLPDTIHIGGR[UNIMOD:7]IAPK	IHIGGrIAPKT	0	0	0	0	0	0	555496912	408231060	0	0
Q9BTC0_R1215	KRPANSGELDKMDEKrTRLQPEEADVPAYPK	Q9BTC0	DIDO1;C20orf158;DATF1;KIAA0333	R[UNIMOD:7]TR[UNIMOD:7]LQPEEADVPAYPK	KMDEKrTRLQP	0	651511792	501389114	298403376	0	0	0	0	0	0
Q9BTC0_R1217	PANSGELDKMDEKRTrLQPEEADVPAYPKVA	Q9BTC0;Q9BTC0	DIDO1;C20orf158;DATF1;KIAA0333	R[UNIMOD:7]TR[UNIMOD:7]LQPEEADVPAYPK;TR[UNIMOD:7]LQPEEADVPAYPK	DEKRTrLQPEE	0	651511792	501389114	298403376	404520352	0	0	0	0	0
Q9BTC0_R1333	LQTLFGKKKSFDPSArEPPGSTAGLPQEPKT	Q9BTC0	DIDO1;C20orf158;DATF1;KIAA0333	SFDPSAR[UNIMOD:7]EPPGSTAGLPQEPK	FDPSArEPPGS	0	453066688	341638092	143849540	0	0	679468780	185842803	86331782	97273918
Q9BTC0_R1404	EEYDPERAFDTQLVErGRRHEVERAPEAAAA	Q9BTC0	DIDO1;C20orf158;DATF1;KIAA0333	AFDTQLVER[UNIMOD:7]GR[UNIMOD:7]R	TQLVErGRRHE	0	0	0	0	103706146	0	0	0	0	0
Q9BTC0_R1406	YDPERAFDTQLVERGrRHEVERAPEAAAAER	Q9BTC0	DIDO1;C20orf158;DATF1;KIAA0333	AFDTQLVER[UNIMOD:7]GR[UNIMOD:7]R	LVERGrRHEVE	0	0	0	0	103706146	0	0	0	0	0
Q9BTC0_R193	ERPLKGIQSRLRKKRrEEGPAETVGSEASDT	Q9BTC0;Q9BTC0	DIDO1;C20orf158;DATF1;KIAA0333	KR[UNIMOD:7]R[UNIMOD:7]EEGPAETVGSEASDTVEGVLPSK;R[UNIMOD:7]EEGPAETVGSEASDTVEGVLPSK	LRKKRrEEGPA	0	0	0	84837494	0	0	0	0	0	0
Q9BTC0_R341	DETHSETADQQEAKWrPGDADGTDCTSIGTI	Q9BTC0	DIDO1;C20orf158;DATF1;KIAA0333	WR[UNIMOD:7]PGDADGTDCTSIGTIEQK	QEAKWrPGDAD	0	341124756	0	0	0	0	448762720	0	0	0
Q9BTC0_R488	EKKETTVKKAVVVPArSEALGKEAACESSTP	Q9BTC0	DIDO1;C20orf158;DATF1;KIAA0333	AVVVPAR[UNIMOD:7]SEALGK	VVVPArSEALG	0	0	0	151127196	98716154	0	421966900	0	0	0
Q9BTC0_R564	KTAPPGSAVGKQPAPrNLVPKKSSFANVAAA	Q9BTC0	DIDO1;C20orf158;DATF1;KIAA0333	QPAPR[UNIMOD:7]NLVPK	KQPAPrNLVPK	0	278789928	337198732	245979124	0	0	0	250986384	0	0
Q9BTC0_R685	IRQNIRRSLKEILWKrVNDSDDLIMTENEVG	Q9BTC0;Q9BTC0	DIDO1;C20orf158;DATF1;KIAA0333	R[UNIMOD:7]VNDSDDLIMTENEVGK;R[UNIMOD:7]VNDSDDLIMTENEVGK	EILWKrVNDSD	0	469102632	122084728	0	0	0	488056800	43885374	0	0
Q9BTC0_R756	FHRVLREEISLAKLVrLKPEELVSKELSTWK	Q9BTC0	DIDO1;C20orf158;DATF1;KIAA0333	LVR[UNIMOD:7]LKPEELVSK	LAKLVrLKPEE	0	378516304	0	277525884	0	0	378723608	157624884	200641396	0
Q9BTC8_R172	QADIPEMLLEGESDErEQSKLEVKVWDPNSP	Q9BTC8	MTA3;KIAA1266	YQADIPEMLLEGESDER[UNIMOD:7]EQSK	GESDErEQSKL	0	60652930	0	0	0	0	0	0	0	0
Q9BTC8_R294	FEEALEKYGKDFNDIrQDFLPWKSLTSIIEY	Q9BTC8	MTA3;KIAA1266	DFNDIR[UNIMOD:7]QDFLPWK	DFNDIrQDFLP	0	1.17645e+09	327022508	0	0	0	930653488	115557129	0	0
Q9BTD8_R437	KGYGFVSFKDPSDYVrAMREMNGKYVGSRPI	Q9BTD8;Q9BTD8	RBM42	DPSDYVR[UNIMOD:7]AMR[UNIMOD:7]EMNGK;DPSDYVR[UNIMOD:7]AMR[UNIMOD:7]EMNGK	PSDYVrAMREM	0	332357596	0	0	0	0	0	0	0	0
Q9BTD8_R440	GFVSFKDPSDYVRAMrEMNGKYVGSRPIKLR	Q9BTD8;Q9BTD8;Q9BTD8	RBM42	DPSDYVRAMR[UNIMOD:7]EMNGK;DPSDYVR[UNIMOD:7]AMR[UNIMOD:7]EMNGK;DPSDYVR[UNIMOD:7]AMR[UNIMOD:7]EMNGK	YVRAMrEMNGK	0	332357596	0	0	0	0	0	0	0	0
Q9BTD8_R450	YVRAMREMNGKYVGSrPIKLRKSMWKDRNLD	Q9BTD8	RBM42	YVGSR[UNIMOD:7]PIK	KYVGSrPIKLR	0	1094054366	588114576	0	0	0	490938628	80090235	0	0
Q9BTD8_R462	VGSRPIKLRKSMWKDrNLDVVRKKQKEKKKL	Q9BTD8;Q9BTD8	RBM42	DR[UNIMOD:7]NLDVVR;DR[UNIMOD:7]NLDVVR[UNIMOD:7]K	SMWKDrNLDVV	0	1027691156	1516640600	0	0	0	483267832	81372009	0	0
Q9BTD8_R468	KLRKSMWKDRNLDVVrKKQKEKKKLGLR___	Q9BTD8	RBM42	DR[UNIMOD:7]NLDVVR[UNIMOD:7]K	NLDVVrKKQKE	0	1027691156	1516640600	0	0	0	483267832	81372009	0	0
Q9BTE3_R103	VNQNTKAHVLHFGKYrDVAECGPQQELDLNS	Q9BTE3	MCMBP;C10orf119	YR[UNIMOD:7]DVAECGPQQELDLNSPR	HFGKYrDVAEC	0	0	0	196365752	365122864	0	0	0	0	104904025
Q9BTE3_R152	ESTWVKEAYVNANQArVSPSTSYTPSRHKRS	Q9BTE3;Q9BTE3	MCMBP;C10orf119	EAYVNANQAR[UNIMOD:7]VSPSTSYTPSR;EAYVNANQAR[UNIMOD:7]VSPSTSYTPSR[UNIMOD:7]HK	NANQArVSPST	0	1386485158	1754355964	998791706	179351658	0	1469689798	681551427	619528614	114628551
Q9BTE3_R163	ANQARVSPSTSYTPSrHKRSYEDDDDMDLQP	Q9BTE3;Q9BTE3;Q9BTE3	MCMBP;C10orf119	EAYVNANQARVSPSTSYTPSR[UNIMOD:7]HK;EAYVNANQAR[UNIMOD:7]VSPSTSYTPSR[UNIMOD:7]HK;VSPSTSYTPSR[UNIMOD:7]HK	SYTPSrHKRSY	0	1386485158	1754355964	998791706	163901624	0	1469689798	681551427	619528614	136372571
Q9BTE3_R166	ARVSPSTSYTPSRHKrSYEDDDDMDLQPNKQ	Q9BTE3;Q9BTE3	MCMBP;C10orf119	R[UNIMOD:7]SYEDDDDMDLQPNK;R[UNIMOD:7]SYEDDDDMDLQPNK	PSRHKrSYEDD	0	1914410820	1831561520	1553915932	669117144	0	1456583450	286204803	263711818	151672526
Q9BTE3_R581	SDEITKAVEDDFVEMrKNDPQSITADDLHQL	Q9BTE3	MCMBP;C10orf119	AVEDDFVEMR[UNIMOD:7]K	DFVEMrKNDPQ	0	2352479398	1936478492	0	0	0	1927899720	528856701	0	0
Q9BTE3_R627	LSRERWLRAKQLESLrRTRLQQQKCVNGNEL	Q9BTE3	MCMBP;C10orf119	QLESLR[UNIMOD:7]R[UNIMOD:7]TR[UNIMOD:7]LQQQK	QLESLrRTRLQ	0	1275219760	1569477884	0	0	0	1750177680	375828840	0	0
Q9BTE3_R628	SRERWLRAKQLESLRrTRLQQQKCVNGNEL_	Q9BTE3;Q9BTE3	MCMBP;C10orf119	QLESLR[UNIMOD:7]R[UNIMOD:7]TR[UNIMOD:7]LQQQK;QLESLRR[UNIMOD:7]TRLQQQK	LESLRrTRLQQ	0	1275219760	1569477884	0	0	0	1750177680	375828840	0	0
Q9BTE3_R630	ERWLRAKQLESLRRTrLQQQKCVNGNEL___	Q9BTE3	MCMBP;C10orf119	QLESLR[UNIMOD:7]R[UNIMOD:7]TR[UNIMOD:7]LQQQK	SLRRTrLQQQK	0	1275219760	1569477884	0	0	0	1750177680	375828840	0	0
Q9BTE6_R186	RELSLDDPEVEQVSGrGLPDDHAGPIRVVNI	Q9BTE6;Q9BTE6	AARSD1	ELSLDDPEVEQVSGR[UNIMOD:7]GLPDDHAGPIR;ELSLDDPEVEQVSGR[UNIMOD:7]GLPDDHAGPIR	EQVSGrGLPDD	0	333732301	101357306	306842544	903980168	0	812456078	176969319	370949918	650667704
Q9BTE6_R393	AGKKGRFQGKATKMSrRMEAQALLQDYISTQ	Q9BTE6;Q9BTE6	AARSD1	MSR[UNIMOD:7]RMEAQALLQDYISTQSAKE;MSR[UNIMOD:7]R[UNIMOD:7]MEAQALLQDYISTQSAK	ATKMSrRMEAQ	0	553042384	528382656	0	0	0	803833426	331288824	0	0
Q9BTE6_R394	GKKGRFQGKATKMSRrMEAQALLQDYISTQS	Q9BTE6	AARSD1	MSR[UNIMOD:7]R[UNIMOD:7]MEAQALLQDYISTQSAK	TKMSRrMEAQA	0	553042384	528382656	0	0	0	803833426	331288824	0	0
Q9BTE7_R150	ISSFKNIYRYAFDFArDKDQRSLDIDTAKSM	Q9BTE7;Q9BTE7	DCUN1D5;SCCRO5	YAFDFAR[UNIMOD:7]DK;YAFDFAR[UNIMOD:7]DKDQR	AFDFArDKDQR	0	0	0	119121908	0	0	0	0	0	0
Q9BTE7_R32	AEDGGLKKCKISSYCrSQPPARLISGEEHFS	Q9BTE7;Q9BTE7	DCUN1D5;SCCRO5	ISSYCR[UNIMOD:7]SQPPAR;ISSYCR[UNIMOD:7]SQPPAR[UNIMOD:7]LISGEEHFSSK	ISSYCrSQPPA	0	0	0	144066880	206279512	0	302243248	0	0	79132919
Q9BTE7_R38	KKCKISSYCRSQPPArLISGEEHFSSKKCLA	Q9BTE7	DCUN1D5;SCCRO5	ISSYCR[UNIMOD:7]SQPPAR[UNIMOD:7]LISGEEHFSSK	SQPPArLISGE	0	0	0	0	0	0	302243248	0	0	0
Q9BTE7_R7	_________MPVKKKrKSPGVAAAVAEDGGL	Q9BTE7	DCUN1D5;SCCRO5	R[UNIMOD:7]KSPGVAAAVAEDGGLKK	PVKKKrKSPGV	0	180943892	234735630	0	0	0	258407688	6.11045e+07	0	0
Q9BTL3_R18	DTAEAVPKFEEMFASrFTENDKEYQEYLKRP	Q9BTL3;Q9BTL3;Q9BTL3	RAMAC;C15orf18;FAM103A1;RAMMET	FEEMFASR[UNIMOD:7]FTENDK;FEEMFASR[UNIMOD:7]FTENDKEYQEYLK;FEEMFASR[UNIMOD:7]FTENDKEYQEYLK	EMFASrFTEND	0	584400464	826842933	606676178	0	0	0	0	0	0
Q9BTM1_R18	GRGKQGGKVRAKAKSrSSRAGLQFPVGRVHR	Q9BTM1;Q9BTM1	H2AJ;H2AFJ	SR[UNIMOD:7]SSR[UNIMOD:7]AGLQFPVGR;SR[UNIMOD:7]SSR[UNIMOD:7]AGLQFPVGR[UNIMOD:7]VHR	AKAKSrSSRAG	0	0	0	4956602896	2838995228	0	0	0	1273968872	1638745567
Q9BTM1_R21	KQGGKVRAKAKSRSSrAGLQFPVGRVHRLLR	Q9BTM1;Q9BTM1;Q9BTM1	H2AJ;H2AFJ	SRSSR[UNIMOD:7]AGLQFPVGR;SR[UNIMOD:7]SSR[UNIMOD:7]AGLQFPVGR;SR[UNIMOD:7]SSR[UNIMOD:7]AGLQFPVGR[UNIMOD:7]VHR	KSRSSrAGLQF	0	0	0	4956602896	2838995228	0	0	0	1273968872	1638745567
Q9BTM1_R30	AKSRSSRAGLQFPVGrVHRLLRKGNYAERVG	Q9BTM1	H2AJ;H2AFJ	SR[UNIMOD:7]SSR[UNIMOD:7]AGLQFPVGR[UNIMOD:7]VHR	QFPVGrVHRLL	0	0	0	0	164286820	0	0	0	0	481500824
Q9BTM1_R78	ILELAGNAARDNKKTrIIPRHLQLAIRNDEE	Q9BTM1;Q9BTM1;Q9BTM1;Q9BTM1	H2AJ;H2AFJ	TR[UNIMOD:7]IIPRHLQLAIR[UNIMOD:7]NDEELNK;TR[UNIMOD:7]IIPRHLQLAIR[UNIMOD:7]NDEELNK;TR[UNIMOD:7]IIPR[UNIMOD:7]HLQLAIR;TR[UNIMOD:7]IIPR[UNIMOD:7]HLQLAIR[UNIMOD:7]NDEELNK	DNKKTrIIPRH	0	7669707536	4.73859e+09	2.88468e+09	2532739632	0	0	3498902124	1826439248	2019071040
Q9BTM1_R82	AGNAARDNKKTRIIPrHLQLAIRNDEELNKL	Q9BTM1;Q9BTM1;Q9BTM1;Q9BTM1	H2AJ;H2AFJ	IIPR[UNIMOD:7]HLQLAIR;IIPR[UNIMOD:7]HLQLAIR[UNIMOD:7]NDEELNK;TR[UNIMOD:7]IIPR[UNIMOD:7]HLQLAIR;TR[UNIMOD:7]IIPR[UNIMOD:7]HLQLAIR[UNIMOD:7]NDEELNK	TRIIPrHLQLA	0	7669707536	3.23798e+09	5.66277e+09	4.543e+09	0	0	3578849829	2652201244	2.56891e+09
Q9BTM1_R89	NKKTRIIPRHLQLAIrNDEELNKLLGKVTIA	Q9BTM1;Q9BTM1;Q9BTM1;Q9BTM1;Q9BTM1;Q9BTM1	H2AJ;H2AFJ	HLQLAIR[UNIMOD:7]NDEELNK;IIPRHLQLAIR[UNIMOD:7]NDEELNK;IIPR[UNIMOD:7]HLQLAIR[UNIMOD:7]NDEELNK;TR[UNIMOD:7]IIPRHLQLAIR[UNIMOD:7]NDEELNK;TR[UNIMOD:7]IIPRHLQLAIR[UNIMOD:7]NDEELNK;TR[UNIMOD:7]IIPR[UNIMOD:7]HLQLAIR[UNIMOD:7]NDEELNK	LQLAIrNDEEL	0	7964667588	0	0	1.82344e+09	0	0	3033340230	0	1800891642
Q9BTM9_R26	FGGGAELLFDGIKKHrVTLPGQEEPWDIRNL	Q9BTM9	URM1;C9orf74	HR[UNIMOD:7]VTLPGQEEPWDIR	GIKKHrVTLPG	0	0	0	0	0	0	0	119412756	0	0
Q9BTT0_R12	____MEMKKKINLELrNRSPEEVTELVLDNC	Q9BTT0;Q9BTT0	ANP32E	INLELR[UNIMOD:7]NR;KINLELR[UNIMOD:7]NR	INLELrNRSPE	0	0	1284059400	4642574726	444644132	0	0	663694434	1394446416	0
Q9BTT0_R59	LEFLSMANVELSSLArLPSLNKLRKLELSDN	Q9BTT0;Q9BTT0	ANP32E	ELEFLSMANVELSSLAR[UNIMOD:7]LPSLNK;ELEFLSMANVELSSLAR[UNIMOD:7]LPSLNK	LSSLArLPSLN	0	9.09e+08	5.21953e+08	1.77193e+08	37180596	0	7.27905e+08	83249578	1.57191e+08	0
Q9BTT4_R87	DQGRNPQLYTKECLErALAKNEQVKGKIDTM	Q9BTT4	MED10;L6;TRG17;TRG20	ECLER[UNIMOD:7]ALAK	KECLErALAKN	0	142557076	0	0	0	0	0	1.55693e+08	0	0
Q9BTU6_R146	YQGSSGSYFVKDPQGrIIAVFKPKNEEPYGH	Q9BTU6	PI4K2A	DPQGR[UNIMOD:7]IIAVFKPK	KDPQGrIIAVF	0	0	0	0	0	0	222057400	0	0	0
Q9BTU6_R210	GASLVDQKLELNIVPrTKVVYLASETFNYSA	Q9BTU6	PI4K2A	LELNIVPR[UNIMOD:7]TK	LNIVPrTKVVY	0	229497464	0	0	0	0	0	0	0	0
Q9BTU6_R328	NWLIKYDCPMDSSSSrDTDWVVVKEPVIKVA	Q9BTU6	PI4K2A	YDCPMDSSSSR[UNIMOD:7]DTDWVVVK	DSSSSrDTDWV	0	482581940	349484488	472870432	242100974	0	221108682	0	0	0
Q9BTU6_R413	EEDLYELFKKDPGFDrGQFHKQIAVMRGQIL	Q9BTU6	PI4K2A	KDPGFDR[UNIMOD:7]GQFHK	DPGFDrGQFHK	0	743594212	535369156	308261557	0	0	0	0	96583544	0
Q9BTU6_R424	PGFDRGQFHKQIAVMrGQILNLTQALKDNKS	Q9BTU6	PI4K2A	QIAVMR[UNIMOD:7]GQILNLTQALK	QIAVMrGQILN	0	541921728	493037888	0	0	0	0	0	0	0
Q9BTV4_R152	GQVKKETRYSYNTEWrSEIINSKNFDREIGH	Q9BTV4;Q9BTV4	TMEM43;UNQ2564/PRO6244	ETRYSYNTEWR[UNIMOD:7]SEIINSK;YSYNTEWR[UNIMOD:7]SEIINSK	YNTEWrSEIIN	0	0	717289992	0	0	0	0	0	0	0
Q9BTV4_R220	SLSLSKLEDPHVDIIrRGDFFYHSENPKYPE	Q9BTV4;Q9BTV4;Q9BTV4	TMEM43;UNQ2564/PRO6244	LEDPHVDIIR[UNIMOD:7]R;LEDPHVDIIR[UNIMOD:7]R[UNIMOD:7]GDFFYHSENPK;LEDPHVDIIR[UNIMOD:7]R[UNIMOD:7]GDFFYHSENPKYPEVGDLR	HVDIIrRGDFF	0	2665030928	1.17846e+09	0	0	0	1667048215	134774538	0	0
Q9BTV4_R221	LSLSKLEDPHVDIIRrGDFFYHSENPKYPEV	Q9BTV4;Q9BTV4;Q9BTV4;Q9BTV4	TMEM43;UNQ2564/PRO6244	LEDPHVDIIR[UNIMOD:7]R[UNIMOD:7]GDFFYHSENPK;LEDPHVDIIR[UNIMOD:7]R[UNIMOD:7]GDFFYHSENPKYPEVGDLR;R[UNIMOD:7]GDFFYHSENPK;R[UNIMOD:7]GDFFYHSENPKYPEVGDLR	VDIIRrGDFFY	0	379552112	7.12363e+08	0	0	0	144138491	0	0	0
Q9BTV4_R299	LLLHHGDFSAEEVFHrELRSNSMKTWGLRAA	Q9BTV4	TMEM43;UNQ2564/PRO6244	SGDTLLLLHHGDFSAEEVFHR[UNIMOD:7]ELR	EEVFHrELRSN	0	0	454616432	0	0	0	0	0	0	0
Q9BTV4_R96	APENEGRLVHIIGALrTSKLLSDPNYGVHLP	Q9BTV4	TMEM43;UNQ2564/PRO6244	LVHIIGALR[UNIMOD:7]TSK	IIGALrTSKLL	0	0	354238936	0	0	0	0	0	0	0
Q9BTV5_R310	GKVQDIKAREKDGKGrTASPINSPARGTPSP	Q9BTV5	FSD1;GLFND;MIR1;VLP27	GR[UNIMOD:7]TASPINSPAR[UNIMOD:7]GTPSPK	KDGKGrTASPI	0	139416264	185905108	0	0	0	0	0	0	0
Q9BTV5_R320	KDGKGRTASPINSPArGTPSPKRMPSGRGGR	Q9BTV5	FSD1;GLFND;MIR1;VLP27	GR[UNIMOD:7]TASPINSPAR[UNIMOD:7]GTPSPK	INSPArGTPSP	0	139416264	185905108	0	0	0	0	0	0	0
Q9BTW9_R266	DGTLQALAQIFKHGKrEDCLPYAATVLRCLD	Q9BTW9	TBCD;KIAA0988;SSD1;TFCD;PP1096	R[UNIMOD:7]EDCLPYAATVLR	FKHGKrEDCLP	0	0	0	379243032	0	0	0	0	228075224	0
Q9BTW9_R303	SNQTLLRKLGVKLVQrLGLTFLKPKVAAWRY	Q9BTW9	TBCD;KIAA0988;SSD1;TFCD;PP1096	LVQR[UNIMOD:7]LGLTFLKPK	VKLVQrLGLTF	0	1372486144	1355283136	0	0	0	1023409600	412371552	0	0
Q9BTW9_R377	IEQLLVGLKDKDTVVrWSAAKGIGRMAGRLP	Q9BTW9	TBCD;KIAA0988;SSD1;TFCD;PP1096	DKDTVVR[UNIMOD:7]WSAAK	KDTVVrWSAAK	0	882831484	596201304	0	0	0	494000690	0	0	0
Q9BTW9_R42	LEAFGESAETRALLGrLREVHGGGAEREVAL	Q9BTW9	TBCD;KIAA0988;SSD1;TFCD;PP1096	ALLGR[UNIMOD:7]LR[UNIMOD:7]EVHGGGAER	RALLGrLREVH	0	0	0	312739832	0	0	0	0	0	0
Q9BTW9_R44	AFGESAETRALLGRLrEVHGGGAEREVALER	Q9BTW9	TBCD;KIAA0988;SSD1;TFCD;PP1096	ALLGR[UNIMOD:7]LR[UNIMOD:7]EVHGGGAER	LLGRLrEVHGG	0	0	0	312739832	0	0	0	0	0	0
Q9BTW9_R59	REVHGGGAEREVALErFRVIMDKYQEQPHLL	Q9BTW9	TBCD;KIAA0988;SSD1;TFCD;PP1096	EVALER[UNIMOD:7]FR	EVALErFRVIM	0	0	0	394110984	0	0	0	0	146418468	0
Q9BTW9_R641	AEVAYALYKLAAQENrPVTDHLDEQAVQGLK	Q9BTW9	TBCD;KIAA0988;SSD1;TFCD;PP1096	LAAQENR[UNIMOD:7]PVTDHLDEQAVQGLK	AAQENrPVTDH	0	1825839140	1295706048	0	0	0	1322256196	196045686	0	0
Q9BTX1_R392	TQKLILYQEAAATNGrVSSSYPVEPKKLNSP	Q9BTX1;Q9BTX1	NDC1;TMEM48	LILYQEAAATNGR[UNIMOD:7]VSSSYPVEPK;LILYQEAAATNGR[UNIMOD:7]VSSSYPVEPK	AATNGrVSSSY	0	0	0	0	0	0	467491364	0	0	0
Q9BTX1_R422	PEETAFQTPKSSQMPrPSVPPLVKTSLFSSK	Q9BTX1	NDC1;TMEM48	SSQMPR[UNIMOD:7]PSVPPLVK	SSQMPrPSVPP	0	0	483799592	0	0	0	2681053460	820181496	0	0
Q9BTX1_R665	GEHLNAVQASAEHQKrLQQFLEFKE______	Q9BTX1;Q9BTX1	NDC1;TMEM48	R[UNIMOD:7]LQQFLEFK;R[UNIMOD:7]LQQFLEFKE	AEHQKrLQQFL	0	417879616	461887632	0	0	0	2016443976	1092704508	672903944	0
Q9BTX7_R230	GFPIRIKAVHVVNEPrIFKGIFAIIKPFLKE	Q9BTX7	TTPAL;C20orf121	AVHVVNEPR[UNIMOD:7]IFK	VVNEPrIFKGI	0	378026624	259870336	0	0	0	0	0	0	0
Q9BTY7_R316	PGRQQVRDQGAYLILrELHSWEPEPDVRTAC	Q9BTY7;Q9BTY7	HGH1;C8orf30A;C8orf30B;FAM203A;FAM203B	DQGAYLILR[UNIMOD:7]ELHSWEPEPDVR;QQVR[UNIMOD:7]DQGAYLILR[UNIMOD:7]ELHSWEPEPDVR	AYLILrELHSW	0	0	0	62048366	0	0	0	0	0	0
Q9BTZ2_R221	RVNCLAPGLIKTSFSrMLWMDKEKEESMKET	Q9BTZ2	DHRS4;SDR25C2;UNQ851/PRO1800	TSFSR[UNIMOD:7]MLWMDK	KTSFSrMLWMD	0	0	0	0	0	0	331613232	0	179374284	0
Q9BTZ2_R64	ARRLAQDGAHVVVSSrKQQNVDQAVATLQGE	Q9BTZ2	DHRS4;SDR25C2;UNQ851/PRO1800	LAQDGAHVVVSSR[UNIMOD:7]K	VVVSSrKQQNV	0	0	0	0	0	0	0	0	53402575	90450183
Q9BU23_R558	QVARYPFHKQPPTYVrAQRYKYWFSQPGEQG	Q9BU23	LMF2;TMEM112B;TMEM153	QPPTYVR[UNIMOD:7]AQR[UNIMOD:7]YK	PPTYVrAQRYK	0	165345890	0	0	0	0	244072636	0	0	0
Q9BU23_R561	RYPFHKQPPTYVRAQrYKYWFSQPGEQGQWW	Q9BU23	LMF2;TMEM112B;TMEM153	QPPTYVR[UNIMOD:7]AQR[UNIMOD:7]YK	YVRAQrYKYWF	0	165345890	0	0	0	0	244072636	0	0	0
Q9BU89_R162	VDPAPPAEERDVGRLrEALLDESRPLFERYR	Q9BU89;Q9BU89	DOHH;HLRC1	DVGR[UNIMOD:7]LR[UNIMOD:7]EALLDESRPLFER;LR[UNIMOD:7]EALLDESRPLFER	DVGRLrEALLD	0	0	0	187993528	0	0	0	0	108878968	0
Q9BU89_R298	ETGRAFQYADGLEQLrGAPS___________	Q9BU89	DOHH;HLRC1	AFQYADGLEQLR[UNIMOD:7]GAPS	GLEQLrGAPS_	0	0	0	0	0	0	0	0	0	116550260
Q9BUA3_R215	ELPAVPATEPGNKKPrGQRWKEPPGEEPVRK	Q9BUA3	SPINDOC;C11orf84	KPR[UNIMOD:7]GQR[UNIMOD:7]WK	GNKKPrGQRWK	0	0	2.45011e+07	0	0	0	0	0	0	0
Q9BUA3_R218	AVPATEPGNKKPRGQrWKEPPGEEPVRKKRG	Q9BUA3	SPINDOC;C11orf84	KPR[UNIMOD:7]GQR[UNIMOD:7]WK	KPRGQrWKEPP	0	0	2.45011e+07	0	0	0	0	0	0	0
Q9BUE0_R78	QQASPFVLRARRSMDrAGAPWHLRYLGQPEM	Q9BUE0	MED18	SMDR[UNIMOD:7]AGAPWHLR	RRSMDrAGAPW	0	0	0	653964608	0	0	0	0	0	0
Q9BUE6_R22	RATVRAVSKRKLQPTrAALTLTPSAVNKIKQ	Q9BUE6	ISCA1;HBLD2;GK004	LQPTR[UNIMOD:7]AALTLTPSAVNK	KLQPTrAALTL	0	345252352	283256376	0	0	0	493993304	115294242	0	0
Q9BUE6_R55	KDKPEHVGVKVGVRTrGCNGLSYTLEYTKTK	Q9BUE6;Q9BUE6;Q9BUE6	ISCA1;HBLD2;GK004	TR[UNIMOD:7]GCNGLSYTLEYTK;VGVRTR[UNIMOD:7]GCNGLSYTLEYTK;VGVR[UNIMOD:7]TR[UNIMOD:7]GCNGLSYTLEYTK	VGVRTrGCNGL	0	0	0	0	0	0	0	0	0	84041655
Q9BUE6_R83	KTKGDSDEEVIQDGVrVFIEKKAQLTLLGTE	Q9BUE6;Q9BUE6	ISCA1;HBLD2;GK004	GDSDEEVIQDGVR[UNIMOD:7]VFIEK;TKGDSDEEVIQDGVR[UNIMOD:7]VFIEK	IQDGVrVFIEK	0	441340898	2.18457e+08	0	0	0	363657627	2.35736e+08	0	0
Q9BUF5_R121	YTEGAELVDAVLDVVrKECEHCDCLQGFQLT	Q9BUF5	TUBB6	GHYTEGAELVDAVLDVVR[UNIMOD:7]K	VLDVVrKECEH	0	13192323371	1.09928e+10	0	0	0	1.3146e+10	4.31737e+09	317312446	124032723
Q9BUF5_R156	GGTGSGMGTLLISKIrEEFPDRIMNTFSVMP	Q9BUF5;Q9BUF5	TUBB6	IR[UNIMOD:7]EEFPDR;IR[UNIMOD:7]EEFPDR[UNIMOD:7]IMNTFSVMPSPK	LISKIrEEFPD	0	5155487704	1969421920	0	0	0	5916898532	973720050	0	673640752
Q9BUF5_R162	MGTLLISKIREEFPDrIMNTFSVMPSPKVSD	Q9BUF5;Q9BUF5;Q9BUF5	TUBB6	EEFPDR[UNIMOD:7]IMNTFSVMPSPK;IREEFPDR[UNIMOD:7]IMNTFSVMPSPK;IR[UNIMOD:7]EEFPDR[UNIMOD:7]IMNTFSVMPSPK	EEFPDrIMNTF	0	7392981334	6375759332	2533357320	0	0	9137310092	3808609080	2802444870	0
Q9BUF5_R2	______________MrEIVHIQAGQCGNQIG	Q9BUF5	TUBB6	MR[UNIMOD:7]EIVHIQAGQCGNQIGTK	____MrEIVHI	0	2284397916	798728488	0	399733668	0	2290224972	351987648	131901920	125378022
Q9BUF5_R318	CDPRHGRYLTVATVFrGPMSMKEVDEQMLAI	Q9BUF5	TUBB6	YLTVATVFR[UNIMOD:7]GPMSMK	VATVFrGPMSM	0	0	338392816	0	0	0	0	0	0	0
Q9BUF5_R359	WIPNNVKVAVCDIPPrGLKMASTFIGNSTAI	Q9BUF5	TUBB6	VAVCDIPPR[UNIMOD:7]GLK	CDIPPrGLKMA	0	2.07237e+10	9.786e+09	459217065	465850692	0	6175936206	2534571286	663020559	741941822
Q9BUF5_R390	QELFKRISEQFSAMFrRKAFLHWFTGEGMDE	Q9BUF5;Q9BUF5	TUBB6	ISEQFSAMFR[UNIMOD:7]R;ISEQFSAMFR[UNIMOD:7]R[UNIMOD:7]K	FSAMFrRKAFL	0	2596690560	1871771616	0	0	0	2525539736	840001344	0	0
Q9BUF5_R391	ELFKRISEQFSAMFRrKAFLHWFTGEGMDEM	Q9BUF5	TUBB6	ISEQFSAMFR[UNIMOD:7]R[UNIMOD:7]K	SAMFRrKAFLH	0	2596690560	1415974848	0	0	0	2525539736	608157168	0	0
Q9BUF5_R62	INVYYNESSSQKYVPrAALVDLEPGTMDSVR	Q9BUF5	TUBB6	YVPR[UNIMOD:7]AALVDLEPGTMDSVR	QKYVPrAALVD	0	0	0	526495412	720058866	0	0	0	364798207	344170087
Q9BUH6_R150	LERRLAAAEETAVSPrKSPRPAGPQLFLPDP	Q9BUH6	PAXX;C9orf142;XLS	LAAAEETAVSPR[UNIMOD:7]K	TAVSPrKSPRP	0	0	0	0	0	0	0	3.74617e+07	0	0
Q9BUH6_R169	RPAGPQLFLPDPDPQrGGPGPGVRRRCPGES	Q9BUH6	PAXX;C9orf142;XLS	PAGPQLFLPDPDPQR[UNIMOD:7]GGPGPGVR	DPDPQrGGPGP	0	0	0	0	0	0	0	0	0	193830612
Q9BUH6_R178	PDPDPQRGGPGPGVRrRCPGESLINPGFKSK	Q9BUH6	PAXX;C9orf142;XLS	R[UNIMOD:7]R[UNIMOD:7]CPGESLINPGFK	GPGVRrRCPGE	0	0	0	0	0	0	0	0	792337740	0
Q9BUH6_R179	DPDPQRGGPGPGVRRrCPGESLINPGFKSKK	Q9BUH6;Q9BUH6	PAXX;C9orf142;XLS	R[UNIMOD:7]CPGESLINPGFK;R[UNIMOD:7]R[UNIMOD:7]CPGESLINPGFK	PGVRRrCPGES	0	0	0	0	0	0	0	0	792337740	0
Q9BUH8_R36	TTHKLEKLETEFDSTrHYLEIELRRAQEELE	Q9BUH8	BEGAIN;KIAA1446	LETEFDSTR[UNIMOD:7]HYLEIELR[UNIMOD:7]R[UNIMOD:7]AQEELEK	EFDSTrHYLEI	0	0	0	0	0	0	3.51696e+07	0	0	0
Q9BUH8_R44	ETEFDSTRHYLEIELrRAQEELEKVTEKLRR	Q9BUH8	BEGAIN;KIAA1446	LETEFDSTR[UNIMOD:7]HYLEIELR[UNIMOD:7]R[UNIMOD:7]AQEELEK	LEIELrRAQEE	0	0	0	0	0	0	3.51696e+07	0	0	0
Q9BUH8_R45	TEFDSTRHYLEIELRrAQEELEKVTEKLRRI	Q9BUH8	BEGAIN;KIAA1446	LETEFDSTR[UNIMOD:7]HYLEIELR[UNIMOD:7]R[UNIMOD:7]AQEELEK	EIELRrAQEEL	0	0	0	0	0	0	3.51696e+07	0	0	0
Q9BUJ2_R12	____MDVRRLKVNELrEELQRRGLDTRGLKA	Q9BUJ2;Q9BUJ2	HNRNPUL1;E1BAP5;HNRPUL1	LKVNELR[UNIMOD:7]EELQR;VNELR[UNIMOD:7]EELQR	KVNELrEELQR	0	0	0	438315812	344591826	0	0	0	0	193925714
Q9BUJ2_R126	YDTQVIKQENESGYErRPLEMEQQQAYRPEM	Q9BUJ2;Q9BUJ2;Q9BUJ2	HNRNPUL1;E1BAP5;HNRPUL1	QENESGYER[UNIMOD:7]RPLEMEQQQAYRPEMK;QENESGYER[UNIMOD:7]R[UNIMOD:7]PLEMEQQQAYRPEMK;QENESGYER[UNIMOD:7]R[UNIMOD:7]PLEMEQQQAYR[UNIMOD:7]PEMK	ESGYErRPLEM	0	0	0	791116432	0	0	182334800	0	0	0
Q9BUJ2_R127	DTQVIKQENESGYERrPLEMEQQQAYRPEMK	Q9BUJ2;Q9BUJ2	HNRNPUL1;E1BAP5;HNRPUL1	QENESGYER[UNIMOD:7]R[UNIMOD:7]PLEMEQQQAYRPEMK;QENESGYER[UNIMOD:7]R[UNIMOD:7]PLEMEQQQAYR[UNIMOD:7]PEMK	SGYERrPLEME	0	0	0	0	0	0	182334800	0	0	0
Q9BUJ2_R138	GYERRPLEMEQQQAYrPEMKTEMKQGAPTSF	Q9BUJ2;Q9BUJ2	HNRNPUL1;E1BAP5;HNRPUL1	QENESGYERRPLEMEQQQAYR[UNIMOD:7]PEMK;QENESGYER[UNIMOD:7]R[UNIMOD:7]PLEMEQQQAYR[UNIMOD:7]PEMK	QQQAYrPEMKT	0	0	0	0	0	0	182334800	0	0	0
Q9BUJ2_R165	PTSFLPPEASQLKPDrQQFQSRKRPYEENRG	Q9BUJ2;Q9BUJ2	HNRNPUL1;E1BAP5;HNRPUL1	QGAPTSFLPPEASQLKPDR[UNIMOD:7]QQFQSR[UNIMOD:7]K;QGAPTSFLPPEASQLKPDR[UNIMOD:7]QQFQSR[UNIMOD:7]K	QLKPDrQQFQS	0	4166659316	5983807160	4743763732	3998107504	0	4918626240	1245569562	1550538857	784598744
Q9BUJ2_R17	DVRRLKVNELREELQrRGLDTRGLKAELAER	Q9BUJ2	HNRNPUL1;E1BAP5;HNRPUL1	EELQR[UNIMOD:7]R[UNIMOD:7]GLDTR[UNIMOD:7]GLK	REELQrRGLDT	0	0	334594242	0	0	0	0	0	0	0
Q9BUJ2_R171	PEASQLKPDRQQFQSrKRPYEENRGRGYFEH	Q9BUJ2;Q9BUJ2	HNRNPUL1;E1BAP5;HNRPUL1	QGAPTSFLPPEASQLKPDR[UNIMOD:7]QQFQSR[UNIMOD:7]K;QGAPTSFLPPEASQLKPDR[UNIMOD:7]QQFQSR[UNIMOD:7]K	QQFQSrKRPYE	0	4166659316	5983807160	4743763732	3998107504	0	4918626240	1245569562	1550538857	784598744
Q9BUJ2_R18	VRRLKVNELREELQRrGLDTRGLKAELAERL	Q9BUJ2;Q9BUJ2	HNRNPUL1;E1BAP5;HNRPUL1	EELQR[UNIMOD:7]R[UNIMOD:7]GLDTR[UNIMOD:7]GLK;R[UNIMOD:7]GLDTR[UNIMOD:7]GLK	EELQRrGLDTR	0	0	334594242	0	0	0	0	0	0	0
Q9BUJ2_R23	VNELREELQRRGLDTrGLKAELAERLQAALE	Q9BUJ2;Q9BUJ2;Q9BUJ2	HNRNPUL1;E1BAP5;HNRPUL1	EELQR[UNIMOD:7]R[UNIMOD:7]GLDTR[UNIMOD:7]GLK;RGLDTR[UNIMOD:7]GLK;R[UNIMOD:7]GLDTR[UNIMOD:7]GLK	RGLDTrGLKAE	0	0	334594242	0	0	0	0	0	0	0
Q9BUJ2_R315	FSYGYGGTGKKSTNSrFENYGDKFAENDVIG	Q9BUJ2;Q9BUJ2	HNRNPUL1;E1BAP5;HNRPUL1	KSTNSR[UNIMOD:7]FENYGDK;STNSR[UNIMOD:7]FENYGDK	KSTNSrFENYG	0	792540478	249718096	443948544	0	0	1433482320	188949270	137669200	90437216
Q9BUJ2_R32	RRGLDTRGLKAELAErLQAALEAEEPDDERE	Q9BUJ2	HNRNPUL1;E1BAP5;HNRPUL1	AELAER[UNIMOD:7]LQAALEAEEPDDER	AELAErLQAAL	0	0	5.71189e+08	0	0	0	0	1.256e+08	0	0
Q9BUJ2_R463	KKYNILGTNAIMDKMrVMGLRRQRNYAGRWD	Q9BUJ2	HNRNPUL1;E1BAP5;HNRPUL1	MR[UNIMOD:7]VMGLR	IMDKMrVMGLR	0	0	0	0	0	0	0	0	420543152	0
Q9BUJ2_R497	QQATQCLNRLIQIAArKKRNYILDQTNVYGS	Q9BUJ2	HNRNPUL1;E1BAP5;HNRPUL1	LIQIAAR[UNIMOD:7]K	IQIAArKKRNY	0	0	0	0	0	0	350138952	0	0	0
Q9BUJ2_R500	TQCLNRLIQIAARKKrNYILDQTNVYGSAQR	Q9BUJ2;Q9BUJ2;Q9BUJ2	HNRNPUL1;E1BAP5;HNRPUL1	R[UNIMOD:7]NYILDQTNVYGSAQR;R[UNIMOD:7]NYILDQTNVYGSAQR[UNIMOD:7]R;R[UNIMOD:7]NYILDQTNVYGSAQR[UNIMOD:7]R[UNIMOD:7]K	AARKKrNYILD	0	2154717136	1307393032	0	1246756480	0	2794360528	573814185	0	526327752
Q9BUJ2_R515	RNYILDQTNVYGSAQrRKMRPFEGFQRKAIV	Q9BUJ2;Q9BUJ2;Q9BUJ2	HNRNPUL1;E1BAP5;HNRPUL1	NYILDQTNVYGSAQR[UNIMOD:7]R;R[UNIMOD:7]NYILDQTNVYGSAQR[UNIMOD:7]R;R[UNIMOD:7]NYILDQTNVYGSAQR[UNIMOD:7]R[UNIMOD:7]K	YGSAQrRKMRP	0	2154717136	1307393032	0	0	0	2794360528	573814185	129711896	0
Q9BUJ2_R516	NYILDQTNVYGSAQRrKMRPFEGFQRKAIVI	Q9BUJ2	HNRNPUL1;E1BAP5;HNRPUL1	R[UNIMOD:7]NYILDQTNVYGSAQR[UNIMOD:7]R[UNIMOD:7]K	GSAQRrKMRPF	0	2154717136	1307393032	0	0	0	2794360528	573814185	0	0
Q9BUJ2_R526	GSAQRRKMRPFEGFQrKAIVICPTDEDLKDR	Q9BUJ2	HNRNPUL1;E1BAP5;HNRPUL1	MRPFEGFQR[UNIMOD:7]K	FEGFQrKAIVI	0	0	0	0	0	0	0	0	182015880	0
Q9BUJ2_R541	RKAIVICPTDEDLKDrTIKRTDEEGKDVPDH	Q9BUJ2;Q9BUJ2;Q9BUJ2	HNRNPUL1;E1BAP5;HNRPUL1	AIVICPTDEDLKDR[UNIMOD:7]TIK;AIVICPTDEDLKDR[UNIMOD:7]TIKR;KAIVICPTDEDLKDR[UNIMOD:7]TIK	EDLKDrTIKRT	0	5296830314	5.95352e+09	2291761508	4362426628	0	5049898662	2993319999	1029047904	910235544
Q9BUJ2_R545	VICPTDEDLKDRTIKrTDEEGKDVPDHAVLE	Q9BUJ2	HNRNPUL1;E1BAP5;HNRPUL1	R[UNIMOD:7]TDEEGKDVPDHAVLEMK	DRTIKrTDEEG	0	1.88448e+09	2171659304	1053602304	295550156	0	2.76854e+09	322005369	269231832	0
Q9BUJ2_R592	VLFIELQREEADKLVrQYNEEGRKAGPPPEK	Q9BUJ2;Q9BUJ2;Q9BUJ2;Q9BUJ2	HNRNPUL1;E1BAP5;HNRPUL1	EEADKLVR[UNIMOD:7]QYNEEGR;EEADKLVR[UNIMOD:7]QYNEEGRK;EEADKLVR[UNIMOD:7]QYNEEGR[UNIMOD:7]K;LVR[UNIMOD:7]QYNEEGR[UNIMOD:7]K	ADKLVrQYNEE	0	384025160	131986552	271603658	0	0	624811416	0	0	0
Q9BUJ2_R599	REEADKLVRQYNEEGrKAGPPPEKRFDNRGG	Q9BUJ2;Q9BUJ2	HNRNPUL1;E1BAP5;HNRPUL1	EEADKLVR[UNIMOD:7]QYNEEGR[UNIMOD:7]K;LVR[UNIMOD:7]QYNEEGR[UNIMOD:7]K	YNEEGrKAGPP	0	384025160	131986552	0	0	0	624811416	0	0	0
Q9BUJ2_R671	RGGFNRSGGGGYSQNrWGNNNRDNNNSNNRG	Q9BUJ2	HNRNPUL1;E1BAP5;HNRPUL1	SGGGGYSQNR[UNIMOD:7]WGNNNR	GYSQNrWGNNN	184575064	0	0	0	0	0	0	0	0	0
Q9BUK6_R132	DFLSAEGVLSSDGVWrVKSIPNGKGSSPLPT	Q9BUK6	MSTO1;LST005;SLTP005	NPYLQDFLSAEGVLSSDGVWR[UNIMOD:7]VK	SDGVWrVKSIP	0	1.40627e+07	0	0	0	0	0	0	0	0
Q9BUK6_R191	SICMIQKYNHDGEAGrLEAFGQGESVLKEPK	Q9BUK6;Q9BUK6	MSTO1;LST005;SLTP005	YNHDGEAGR[UNIMOD:7]LEAFGQGESVLK;YNHDGEAGR[UNIMOD:7]LEAFGQGESVLKEPK	DGEAGrLEAFG	0	1190526434	833119868	355806268	0	0	897321786	251757969	0	0
Q9BUL5_R200	NRKLGPGAGAGFGVLrRPRPTPGDGEKRSRI	Q9BUL5;Q9BUL5	PHF23	LGPGAGAGFGVLR[UNIMOD:7]R;LGPGAGAGFGVLR[UNIMOD:7]R[UNIMOD:7]PR[UNIMOD:7]PTPGDGEK	GFGVLrRPRPT	0	230221216	0	0	0	0	0	0	0	0
Q9BUL5_R201	RKLGPGAGAGFGVLRrPRPTPGDGEKRSRIK	Q9BUL5	PHF23	LGPGAGAGFGVLR[UNIMOD:7]R[UNIMOD:7]PR[UNIMOD:7]PTPGDGEK	FGVLRrPRPTP	0	230221216	0	0	0	0	0	0	0	0
Q9BUL5_R203	LGPGAGAGFGVLRRPrPTPGDGEKRSRIKKS	Q9BUL5	PHF23	LGPGAGAGFGVLR[UNIMOD:7]R[UNIMOD:7]PR[UNIMOD:7]PTPGDGEK	VLRRPrPTPGD	0	230221216	0	0	0	0	0	0	0	0
Q9BUL8_R196	YFKDGKAINVFVSANrLIHQTNLILQTFKTV	Q9BUL8	PDCD10;CCM3;TFAR15	AINVFVSANR[UNIMOD:7]LIHQTNLILQTFK	FVSANrLIHQT	0	0	0	0	0	0	0	195705936	0	0
Q9BUL8_R45	FNELERVNLSAAQTLrAAFIKAEKENPGLTQ	Q9BUL8	PDCD10;CCM3;TFAR15	VNLSAAQTLR[UNIMOD:7]AAFIK	AAQTLrAAFIK	0	0	0	0	0	0	0	132684912	0	0
Q9BUL9_R171	PHPGPSSPPAAPASKrSLGEPAAGEGSAKRS	Q9BUL9	RPP25	R[UNIMOD:7]SLGEPAAGEGSAK	APASKrSLGEP	0	0	0	0	0	0	0	0	120426586	0
Q9BUP3_R106	CLGTTRGKAGAEGFVrVDRDYVLKSAELAKA	Q9BUP3;Q9BUP3	HTATIP2;CC3;TIP30	AGAEGFVR[UNIMOD:7]VDR;AGAEGFVR[UNIMOD:7]VDR[UNIMOD:7]DYVLK	AEGFVrVDRDY	0	211077650	336176516	0	0	0	3361537792	1889292594	65827070	0
Q9BUP3_R109	TTRGKAGAEGFVRVDrDYVLKSAELAKAGGC	Q9BUP3;Q9BUP3;Q9BUP3	HTATIP2;CC3;TIP30	AGAEGFVRVDR[UNIMOD:7]DYVLK;AGAEGFVR[UNIMOD:7]VDR[UNIMOD:7]DYVLK;VDR[UNIMOD:7]DYVLK	FVRVDrDYVLK	0	211077650	336176516	0	0	0	3260771848	1889292594	65827070	0
Q9BUP3_R185	LLCDRQESRPGEWLVrKFFGSLPDSWASGHS	Q9BUP3;Q9BUP3;Q9BUP3	HTATIP2;CC3;TIP30	PGEWLVR[UNIMOD:7]K;QESRPGEWLVR[UNIMOD:7]K;QESR[UNIMOD:7]PGEWLVR[UNIMOD:7]K	GEWLVrKFFGS	0	0	0	0	0	0	0	0	74338768	112700596
Q9BUP3_R218	VVTVVRAMLNNVVRPrDKQMELLENKAIHDL	Q9BUP3	HTATIP2;CC3;TIP30	AMLNNVVRPR[UNIMOD:7]DK	NVVRPrDKQME	0	0	0	0	0	0	0	0	550089522	0
Q9BUP3_R32	QNKSVFILGASGETGrVLLKEILEQGLFSKV	Q9BUP3	HTATIP2;CC3;TIP30	SVFILGASGETGR[UNIMOD:7]VLLK	SGETGrVLLKE	0	0	0	0	0	0	402825640	97085376	0	0
Q9BUP3_R52	EILEQGLFSKVTLIGrRKLTFDEEAYKNVNQ	Q9BUP3;Q9BUP3	HTATIP2;CC3;TIP30	VTLIGR[UNIMOD:7]R;VTLIGR[UNIMOD:7]R[UNIMOD:7]K	VTLIGrRKLTF	0	0	0	0	0	0	1111399416	263212272	0	0
Q9BUP3_R53	ILEQGLFSKVTLIGRrKLTFDEEAYKNVNQE	Q9BUP3;Q9BUP3	HTATIP2;CC3;TIP30	R[UNIMOD:7]KLTFDEEAYK;VTLIGR[UNIMOD:7]R[UNIMOD:7]K	TLIGRrKLTFD	0	0	0	0	0	0	1077945186	263212272	0	0
Q9BUP3_R96	AFQGHDVGFCCLGTTrGKAGAEGFVRVDRDY	Q9BUP3;Q9BUP3	HTATIP2;CC3;TIP30	LDDYASAFQGHDVGFCCLGTTR[UNIMOD:7]GK;LDDYASAFQGHDVGFCCLGTTR[UNIMOD:7]GK	CLGTTrGKAGA	0	0	0	0	0	0	0	726232965	755644696	270679361
Q9BUQ8_R169	EEEAEAKPKFLSKAErEAEALKRRQQEVEER	Q9BUQ8	DDX23	AER[UNIMOD:7]EAEALK	LSKAErEAEAL	0	750047296	0	0	0	0	821586416	39135003	0	0
Q9BUQ8_R203	LEEERKKRKQFQDLGrKMLEDPQERERRERR	Q9BUQ8;Q9BUQ8	DDX23	KQFQDLGR[UNIMOD:7]K;QFQDLGR[UNIMOD:7]K	FQDLGrKMLED	0	0	0	0	0	0	1102927544	0	0	0
Q9BUQ8_R253	REEKDKSKELHAIKErYLGGIKKRRRTRHLN	Q9BUQ8;Q9BUQ8	DDX23	ER[UNIMOD:7]YLGGIK;ER[UNIMOD:7]YLGGIKK	HAIKErYLGGI	0	0	376483256	0	0	0	617554336	158634330	0	318366164
Q9BUQ8_R314	LGRGFIAGIDLKQQKrEQSRFYGDLMEKRRT	Q9BUQ8	DDX23	R[UNIMOD:7]EQSR[UNIMOD:7]FYGDLMEK	LKQQKrEQSRF	0	633478416	0	0	0	0	859455648	0	0	0
Q9BUQ8_R318	FIAGIDLKQQKREQSrFYGDLMEKRRTLEEK	Q9BUQ8;Q9BUQ8;Q9BUQ8	DDX23	EQSR[UNIMOD:7]FYGDLMEK;REQSR[UNIMOD:7]FYGDLMEK;R[UNIMOD:7]EQSR[UNIMOD:7]FYGDLMEK	KREQSrFYGDL	0	633478416	243360926	0	0	0	859455648	50578707	0	0
Q9BUQ8_R339	MEKRRTLEEKEQEEArLRKLRKKEAKQRWDD	Q9BUQ8	DDX23	EQEEAR[UNIMOD:7]LR[UNIMOD:7]K	EQEEArLRKLR	0	564854672	0	0	0	0	0	186386310	149576148	4.7433e+07
Q9BUQ8_R341	KRRTLEEKEQEEARLrKLRKKEAKQRWDDRH	Q9BUQ8	DDX23	EQEEAR[UNIMOD:7]LR[UNIMOD:7]K	EEARLrKLRKK	0	564854672	0	0	0	0	0	186386310	149576148	4.7433e+07
Q9BUQ8_R374	QKKLDEMTDRDWRIFrEDYSITTKGGKIPNP	Q9BUQ8	DDX23	IFR[UNIMOD:7]EDYSITTK	DWRIFrEDYSI	0	0	0	0	0	0	0	0	283635680	341016691
Q9BUQ8_R391	DYSITTKGGKIPNPIrSWKDSSLPPHILEVI	Q9BUQ8	DDX23	IPNPIR[UNIMOD:7]SWK	IPNPIrSWKDS	0	0	0	0	0	0	0	670414800	579252640	0
Q9BUQ8_R419	EVIDKCGYKEPTPIQrQAIPIGLQNRDIIGV	Q9BUQ8	DDX23	EPTPIQR[UNIMOD:7]QAIPIGLQNR[UNIMOD:7]DIIGVAETGSGK	PTPIQrQAIPI	0	104939744	0	0	0	0	0	40948383	0	0
Q9BUQ8_R429	PTPIQRQAIPIGLQNrDIIGVAETGSGKTAA	Q9BUQ8	DDX23	EPTPIQR[UNIMOD:7]QAIPIGLQNR[UNIMOD:7]DIIGVAETGSGK	IGLQNrDIIGV	0	104939744	0	0	0	0	0	40948383	0	0
Q9BUQ8_R461	LIPLLVWITTLPKIDrIEESDQGPYAIILAP	Q9BUQ8	DDX23	IDR[UNIMOD:7]IEESDQGPYAIILAPTR	LPKIDrIEESD	0	0	208247348	713670927	752152358	0	395246996	128948652	5.13812e+08	474843816
Q9BUQ8_R618	VMFTATMPPAVERLArSYLRRPAVVYIGSAG	Q9BUQ8	DDX23	LAR[UNIMOD:7]SYLR	VERLArSYLRR	0	0	0	0	0	0	0	0	133485574	53582892
Q9BUQ8_R703	GYNACTLHGGKGQEQrEFALSNLKAGAKDIL	Q9BUQ8	DDX23	GQEQR[UNIMOD:7]EFALSNLK	KGQEQrEFALS	0	758247408	0	1314669104	878768904	0	2948434704	1301906844	1543460608	1161118628
Q9BUQ8_R751	VVNYDMAKNIEDYIHrIGRTGRAGKSGVAIT	Q9BUQ8	DDX23	NIEDYIHR[UNIMOD:7]IGR[UNIMOD:7]TGR[UNIMOD:7]AGK	EDYIHrIGRTG	0	597100368	0	0	0	0	755251864	0	0	0
Q9BUQ8_R754	YDMAKNIEDYIHRIGrTGRAGKSGVAITFLT	Q9BUQ8;Q9BUQ8	DDX23	NIEDYIHRIGR[UNIMOD:7]TGR[UNIMOD:7]AGK;NIEDYIHR[UNIMOD:7]IGR[UNIMOD:7]TGR[UNIMOD:7]AGK	IHRIGrTGRAG	0	597100368	0	0	0	0	755251864	0	0	0
Q9BUQ8_R757	AKNIEDYIHRIGRTGrAGKSGVAITFLTKED	Q9BUQ8;Q9BUQ8	DDX23	NIEDYIHRIGR[UNIMOD:7]TGR[UNIMOD:7]AGK;NIEDYIHR[UNIMOD:7]IGR[UNIMOD:7]TGR[UNIMOD:7]AGK	IGRTGrAGKSG	0	597100368	0	0	0	0	755251864	0	0	0
Q9BUQ8_R813	HPDAQHKPGTILTKKrREETIFA________	Q9BUQ8	DDX23	KR[UNIMOD:7]R[UNIMOD:7]EETIFA	ILTKKrREETI	0	415550700	0	0	0	0	844298104	0	0	0
Q9BUQ8_R814	PDAQHKPGTILTKKRrEETIFA_________	Q9BUQ8	DDX23	KR[UNIMOD:7]R[UNIMOD:7]EETIFA	LTKKRrEETIF	0	415550700	0	0	0	0	844298104	0	0	0
Q9BUT1_R192	PGTVDTPSLQERIQArGNPEEARNDFLKRQK	Q9BUT1	BDH2;DHRS6;SDR15C1;UNQ6308/PRO20933	IQAR[UNIMOD:7]GNPEEAR	ERIQArGNPEE	0	0	0	0	0	0	0	0	0	66359236
Q9BUT1_R55	ESKLQELEKYPGIQTrVLDVTKKKQIDQFAN	Q9BUT1;Q9BUT1;Q9BUT1	BDH2;DHRS6;SDR15C1;UNQ6308/PRO20933	LQELEKYPGIQTR[UNIMOD:7]VLDVTK;LQELEKYPGIQTR[UNIMOD:7]VLDVTK;YPGIQTR[UNIMOD:7]VLDVTK	PGIQTrVLDVT	0	1706172096	1572218864	0	0	0	2633025480	1756684392	1220876796	0
Q9BV19_R125	CNIVKKPGNIYYLYKrESGQQYFSIISPKEW	Q9BV19	C1orf50	R[UNIMOD:7]ESGQQYFSIISPK	YYLYKrESGQQ	0	366576596	0	0	0	0	173361588	0	0	0
Q9BV20_R10	______MTLEAIRYSrGSLQILDQLLLPKQS	Q9BV20	MRI1;MRDI;UNQ6390/PRO21135	YSR[UNIMOD:7]GSLQILDQLLLPK	AIRYSrGSLQI	0	0	0	910718656	280599744	0	0	0	558906416	103184072
Q9BV20_R122	AAREAEREGATEEAVrERVICCTEDMLEKDL	Q9BV20;Q9BV20	MRI1;MRDI;UNQ6390/PRO21135	EAER[UNIMOD:7]EGATEEAVR[UNIMOD:7]ER;EGATEEAVR[UNIMOD:7]ER	TEEAVrERVIC	0	0	0	0	0	0	0	0	0	73714960
Q9BV20_R300	CDLRLETGKEIIIEErPGQELTDVNGVRIAA	Q9BV20	MRI1;MRDI;UNQ6390/PRO21135	EIIIEER[UNIMOD:7]PGQELTDVNGVR	IIIEErPGQEL	0	0	0	0	0	0	0	0	17712008	0
Q9BV20_R360	APEELRTALTTTISSrDGTLDGPQM______	Q9BV20	MRI1;MRDI;UNQ6390/PRO21135	TALTTTISSR[UNIMOD:7]DGTLDGPQM	TTISSrDGTLD	0	0	676600694	557282296	0	0	3777085180	0	191737910	0
Q9BV29_R114	DMLRTLAQAKKECWDrFLQEKLASEFFVDGL	Q9BV29;Q9BV29	CCDC32;C15orf57	ECWDR[UNIMOD:7]FLQEK;KECWDR[UNIMOD:7]FLQEK	KECWDrFLQEK	0	316203618	316900086	279291488	0	0	211658904	0	0	0
Q9BV36_R24	KLTDEEAQHVLEVVQrDFDLRRKEEERLEAL	Q9BV36;Q9BV36	MLPH;SLAC2A	LTDEEAQHVLEVVQR[UNIMOD:7]DFDLR;LTDEEAQHVLEVVQR[UNIMOD:7]DFDLR[UNIMOD:7]R[UNIMOD:7]K	LEVVQrDFDLR	0	123491868	0	0	0	0	0	0	0	0
Q9BV36_R29	EAQHVLEVVQRDFDLrRKEEERLEALKGKIK	Q9BV36	MLPH;SLAC2A	LTDEEAQHVLEVVQR[UNIMOD:7]DFDLR[UNIMOD:7]R[UNIMOD:7]K	RDFDLrRKEEE	0	123491868	0	0	0	0	0	0	0	0
Q9BV36_R30	AQHVLEVVQRDFDLRrKEEERLEALKGKIKK	Q9BV36	MLPH;SLAC2A	LTDEEAQHVLEVVQR[UNIMOD:7]DFDLR[UNIMOD:7]R[UNIMOD:7]K	DFDLRrKEEER	0	123491868	0	0	0	0	0	0	0	0
Q9BV36_R583	KSVYRGSLTQRNPNArKGMASHTFAKPVVAH	Q9BV36	MLPH;SLAC2A	GSLTQRNPNAR[UNIMOD:7]K	RNPNArKGMAS	0	0	125883944	0	0	0	0	0	0	0
Q9BV38_R69	AAQLGKNYISAWELQrKDQLQQKIMCPGPVT	Q9BV38	WDR18	NYISAWELQR[UNIMOD:7]K	AWELQrKDQLQ	0	0	0	0	0	0	190728392	0	0	0
Q9BV40_R14	__MEEASEGGGNDRVrNLQSEVEGVKNIMTQ	Q9BV40	VAMP8	VR[UNIMOD:7]NLQSEVEGVK	GNDRVrNLQSE	0	0	0	0	0	0	0	0	0	480620929
Q9BV40_R37	GVKNIMTQNVERILArGENLEHLRNKTEDLE	Q9BV40;Q9BV40;Q9BV40	VAMP8	ILAR[UNIMOD:7]GENLEHLR;ILAR[UNIMOD:7]GENLEHLR[UNIMOD:7]NK;NIMTQNVERILAR[UNIMOD:7]GENLEHLR[UNIMOD:7]NK	ERILArGENLE	0	0	0	0	0	0	0	0	0	4.01558e+08
Q9BV57_R116	GSGYFDVRDKEDQWIrIFMEKGDMVTLPAGI	Q9BV57;Q9BV57	ADI1;MTCBP1;HMFT1638	DKEDQWIR[UNIMOD:7]IFMEK;EDQWIR[UNIMOD:7]IFMEK	EDQWIrIFMEK	0	0	957686736	0	0	0	0	0	0	0
Q9BV57_R134	MEKGDMVTLPAGIYHrFTVDEKNYTKAMRLF	Q9BV57	ADI1;MTCBP1;HMFT1638	GDMVTLPAGIYHR[UNIMOD:7]FTVDEK	AGIYHrFTVDE	0	1137163886	0	0	0	0	0	0	0	0
Q9BV57_R147	YHRFTVDEKNYTKAMrLFVGEPVWTAYNRPA	Q9BV57	ADI1;MTCBP1;HMFT1638	AMR[UNIMOD:7]LFVGEPVWTAYNR[UNIMOD:7]PADHFEAR[UNIMOD:7]GQYVK	YTKAMrLFVGE	0	512779490	0	0	0	0	0	0	0	0
Q9BV57_R160	AMRLFVGEPVWTAYNrPADHFEARGQYVKFL	Q9BV57	ADI1;MTCBP1;HMFT1638	AMR[UNIMOD:7]LFVGEPVWTAYNR[UNIMOD:7]PADHFEAR[UNIMOD:7]GQYVK	WTAYNrPADHF	0	512779490	0	0	0	0	0	0	0	0
Q9BV57_R168	PVWTAYNRPADHFEArGQYVKFLAQTA____	Q9BV57	ADI1;MTCBP1;HMFT1638	AMR[UNIMOD:7]LFVGEPVWTAYNR[UNIMOD:7]PADHFEAR[UNIMOD:7]GQYVK	DHFEArGQYVK	0	512779490	0	0	0	0	0	0	0	0
Q9BV73_R1441	LTQTLAEREEEVETLrGQIQELEKQREMQKA	Q9BV73	CEP250;CEP2;CNAP1	EEEVETLR[UNIMOD:7]GQIQELEK	EVETLrGQIQE	0	0	67578353	0	0	0	0	0	0	0
Q9BV73_R1517	KLTVQREQIRELEKDrETQRNVLEHQLLELE	Q9BV73	CEP250;CEP2;CNAP1	DR[UNIMOD:7]ETQR[UNIMOD:7]NVLEHQLLELEK	ELEKDrETQRN	0	169003616	61936197	0	0	0	82682572	0	0	0
Q9BV73_R1521	QREQIRELEKDRETQrNVLEHQLLELEKKDQ	Q9BV73;Q9BV73	CEP250;CEP2;CNAP1	DRETQR[UNIMOD:7]NVLEHQLLELEK;DR[UNIMOD:7]ETQR[UNIMOD:7]NVLEHQLLELEK	DRETQrNVLEH	0	169003616	61936197	0	0	0	82682572	0	0	0
Q9BV73_R444	EGKALRQRLQKLTGErDTLAGQTVDLQGEVD	Q9BV73	CEP250;CEP2;CNAP1	LTGER[UNIMOD:7]DTLAGQTVDLQGEVDSLSK	KLTGErDTLAG	0	4.16062e+07	0	0	0	0	0	0	0	0
Q9BV79_R243	LKSLGAEHVITEEELrRPEMKNFFKDMPQPR	Q9BV79	MECR;NBRF1;CGI-63	SLGAEHVITEEELR[UNIMOD:7]R[UNIMOD:7]PEMK	TEEELrRPEMK	0	8.10305e+08	6.60546e+08	0	0	0	5.37896e+08	1.22352e+08	0	0
Q9BV79_R244	KSLGAEHVITEEELRrPEMKNFFKDMPQPRL	Q9BV79	MECR;NBRF1;CGI-63	SLGAEHVITEEELR[UNIMOD:7]R[UNIMOD:7]PEMK	EEELRrPEMKN	0	8.10305e+08	6.60546e+08	0	0	0	5.37896e+08	1.22352e+08	0	0
Q9BV79_R278	CVGGKSSTELLRQLArGGTMVTYGGMAKQPV	Q9BV79	MECR;NBRF1;CGI-63	QLAR[UNIMOD:7]GGTMVTYGGMAK	LRQLArGGTMV	0	0	0	212099756	0	0	0	0	0	0
Q9BV79_R69	PAKVVELKNLELAAVrGSDVRVKMLAAPINP	Q9BV79;Q9BV79	MECR;NBRF1;CGI-63	NLELAAVR[UNIMOD:7]GSDVR;NLELAAVR[UNIMOD:7]GSDVR[UNIMOD:7]VK	ELAAVrGSDVR	0	0	0	150454188	0	0	0	0	0	0
Q9BV86_R158	DQHLAEFLRRCKGSLrPNGIIVIKDNMAQEG	Q9BV86	NTMT1;C9orf32;METTL11A;NRMT;NRMT1;AD-003	GSLR[UNIMOD:7]PNGIIVIK	CKGSLrPNGII	0	1238247920	821943216	0	0	0	1083155632	1066899936	0	0
Q9BV86_R46	LGGYGHISSIDINSSrKFLQRFLREGPNKTG	Q9BV86;Q9BV86	NTMT1;C9orf32;METTL11A;NRMT;NRMT1;AD-003	QIPPTVDGMLGGYGHISSIDINSSR[UNIMOD:7]K;QIPPTVDGMLGGYGHISSIDINSSR[UNIMOD:7]K	DINSSrKFLQR	0	0	0	0	0	0	1936588744	0	0	0
Q9BV86_R51	HISSIDINSSRKFLQrFLREGPNKTGTSCAL	Q9BV86;Q9BV86	NTMT1;C9orf32;METTL11A;NRMT;NRMT1;AD-003	FLQR[UNIMOD:7]FLR[UNIMOD:7]EGPNK;FLQR[UNIMOD:7]FLR[UNIMOD:7]EGPNK	RKFLQrFLREG	0	1065354432	1072144320	0	0	0	2268652736	832729344	493319824	0
Q9BV86_R54	SIDINSSRKFLQRFLrEGPNKTGTSCALDCG	Q9BV86;Q9BV86	NTMT1;C9orf32;METTL11A;NRMT;NRMT1;AD-003	FLQR[UNIMOD:7]FLR[UNIMOD:7]EGPNK;FLQR[UNIMOD:7]FLR[UNIMOD:7]EGPNK	LQRFLrEGPNK	0	1065354432	1072144320	0	0	0	2268652736	832729344	493319824	0
Q9BV86_R74	KTGTSCALDCGAGIGrITKRLLLPLFREVDM	Q9BV86	NTMT1;C9orf32;METTL11A;NRMT;NRMT1;AD-003	TGTSCALDCGAGIGR[UNIMOD:7]ITK	GAGIGrITKRL	0	1855867516	2131639012	0	0	0	4245535308	1899919542	212011920	0
Q9BV86_R78	SCALDCGAGIGRITKrLLLPLFREVDMVDIT	Q9BV86	NTMT1;C9orf32;METTL11A;NRMT;NRMT1;AD-003	R[UNIMOD:7]LLLPLFR	GRITKrLLLPL	0	0	886588304	0	0	0	0	0	0	0
Q9BV94_R394	YLYRATGDPTLLELGrDAVESIEKISKVECG	Q9BV94	EDEM2;C20orf31;C20orf49;UNQ573/PRO1135	ATGDPTLLELGR[UNIMOD:7]DAVESIEK	LLELGrDAVES	0	0	0	67612394	0	0	0	0	0	0
Q9BV94_R503	CQRLKEEQWEVEDLMrEFYSLKRSRSKFQKN	Q9BV94	EDEM2;C20orf31;C20orf49;UNQ573/PRO1135	EEQWEVEDLMR[UNIMOD:7]EFYSLK	VEDLMrEFYSL	0	5.6151e+07	5.9434e+07	0	0	0	14123477	0	0	0
Q9BVA0_R373	RRSPSSEDDRDERESrAEIQNAEDYNEIFQP	Q9BVA0	KATNB1	ESR[UNIMOD:7]AEIQNAEDYNEIFQPK	DERESrAEIQN	0	0	95991980	0	66487049	0	0	0	0	0
Q9BVA0_R459	STPAPKAEPAIIPATrNEPIGLKASDFLPAV	Q9BVA0	KATNB1	AEPAIIPATR[UNIMOD:7]NEPIGLK	IIPATrNEPIG	0	298936467	501010408	393623944	343144884	0	0	330384432	244987158	173777242
Q9BVA0_R492	PQQAELVDEDAMSQIrKGHDTMCVVLTSRHK	Q9BVA0	KATNB1	IPQQAELVDEDAMSQIR[UNIMOD:7]K	AMSQIrKGHDT	0	271430240	154151228	0	0	0	352869008	0	0	0
Q9BVA1_R121	YTEGAELVDSVLDVVrKESESCDCLQGFQLT	Q9BVA1	TUBB2B	GHYTEGAELVDSVLDVVR[UNIMOD:7]K	VLDVVrKESES	1399580648	1.63366e+11	2.01447e+11	1.77973e+10	1.99679e+10	214877502	1.70472e+11	1.43925e+11	1.7533e+10	7.89064e+09
Q9BVA1_R156	GGTGSGMGTLLISKIrEEYPDRIMNTFSVMP	Q9BVA1	TUBB2B	IR[UNIMOD:7]EEYPDR[UNIMOD:7]IMNTFSVMPSPK	LISKIrEEYPD	0	5368562576	2197586836	0	0	0	1681053788	1366259826	0	0
Q9BVA1_R162	MGTLLISKIREEYPDrIMNTFSVMPSPKVSD	Q9BVA1;Q9BVA1;Q9BVA1	TUBB2B	EEYPDR[UNIMOD:7]IMNTFSVMPSPK;IREEYPDR[UNIMOD:7]IMNTFSVMPSPK;IR[UNIMOD:7]EEYPDR[UNIMOD:7]IMNTFSVMPSPK	EEYPDrIMNTF	0	7301423448	7093163700	5194005886	0	0	2000679908	1900777668	0	0
Q9BVA1_R262	NADLRKLAVNMVPFPrLHFFMPGFAPLTSRG	Q9BVA1;Q9BVA1;Q9BVA1	TUBB2B	KLAVNMVPFPR[UNIMOD:7]LHFFMPGFAPLTSR;LAVNMVPFPR[UNIMOD:7]LHFFMPGFAPLTSR;LAVNMVPFPR[UNIMOD:7]LHFFMPGFAPLTSR[UNIMOD:7]GSQQYR	MVPFPrLHFFM	0	0	4291210768	2438932576	0	0	0	4054535430	2857651272	381395856
Q9BVA1_R276	PRLHFFMPGFAPLTSrGSQQYRALTVPELTQ	Q9BVA1;Q9BVA1;Q9BVA1	TUBB2B	LAVNMVPFPRLHFFMPGFAPLTSR[UNIMOD:7]GSQQYR;LAVNMVPFPR[UNIMOD:7]LHFFMPGFAPLTSR[UNIMOD:7]GSQQYR;LHFFMPGFAPLTSR[UNIMOD:7]GSQQYR	APLTSrGSQQY	912361872	3.42647e+09	6.65928e+09	3.10373e+10	2.64478e+10	0	4197049227	2140991952	1.51694e+10	1.73561e+10
Q9BVA1_R306	QQMFDSKNMMAACDPrHGRYLTVAAIFRGRM	Q9BVA1;Q9BVA1	TUBB2B	NMMAACDPR[UNIMOD:7]HGR;NMMAACDPR[UNIMOD:7]HGR	AACDPrHGRYL	0	20177922568	2.75877e+10	1843340920	775773488	0	17943829118	4.64898e+09	855999577	2.40963e+08
Q9BVA1_R359	WIPNNVKTAVCDIPPrGLKMSATFIGNSTAI	Q9BVA1	TUBB2B	TAVCDIPPR[UNIMOD:7]GLK	CDIPPrGLKMS	0	7.09989e+10	5.19444e+10	2.57107e+09	3363151208	0	8.49391e+10	2.50331e+10	3595592956	3.03458e+09
Q9BVA1_R380	ATFIGNSTAIQELFKrISEQFTAMFRRKAFL	Q9BVA1;Q9BVA1	TUBB2B	R[UNIMOD:7]ISEQFTAMFR;R[UNIMOD:7]ISEQFTAMFR[UNIMOD:7]R	QELFKrISEQF	0	1701055680	1270440472	0	0	0	0	1.53669e+08	0	0
Q9BVA1_R390	QELFKRISEQFTAMFrRKAFLHWYTGEGMDE	Q9BVA1;Q9BVA1;Q9BVA1;Q9BVA1;Q9BVA1	TUBB2B	ISEQFTAMFR[UNIMOD:7]R;ISEQFTAMFR[UNIMOD:7]R[UNIMOD:7]K;RISEQFTAMFR[UNIMOD:7]R;RISEQFTAMFR[UNIMOD:7]R[UNIMOD:7]K;R[UNIMOD:7]ISEQFTAMFR[UNIMOD:7]R	FTAMFrRKAFL	0	7.46097e+10	68560436531	0	1319040864	0	3.58087e+10	24595695204	735542368	417039320
Q9BVA1_R391	ELFKRISEQFTAMFRrKAFLHWYTGEGMDEM	Q9BVA1;Q9BVA1	TUBB2B	ISEQFTAMFR[UNIMOD:7]R[UNIMOD:7]K;RISEQFTAMFR[UNIMOD:7]R[UNIMOD:7]K	TAMFRrKAFLH	0	7.12494e+10	38071344678	0	0	0	3.37378e+10	1.51206e+10	0	0
Q9BVA1_R62	INVYYNEATGNKYVPrAILVDLEPGTMDSVR	Q9BVA1	TUBB2B	YVPR[UNIMOD:7]AILVDLEPGTMDSVR	NKYVPrAILVD	0	428282076	4700450544	1.92976e+10	19385628146	0	0	1257639498	7.41343e+09	7033870420
Q9BVC3_R3	_____________MKrTRDEVDATLQIAKLN	Q9BVC3	DSCC1;DCC1;UNQ9337/PRO34008	R[UNIMOD:7]TR[UNIMOD:7]DEVDATLQIAK	___MKrTRDEV	0	554469248	440504960	304218416	0	0	478748728	221225310	0	0
Q9BVC3_R337	IFLLKVDDLPEDNQErFNSLFSLREKWTEED	Q9BVC3;Q9BVC3	DSCC1;DCC1;UNQ9337/PRO34008	VDDLPEDNQER[UNIMOD:7]FNSLFSLR[UNIMOD:7]EK;VDDLPEDNQER[UNIMOD:7]FNSLFSLR[UNIMOD:7]EK	EDNQErFNSLF	0	239322020	127798744	0	0	0	136477027	0	0	0
Q9BVC3_R345	LPEDNQERFNSLFSLrEKWTEEDIAPYIQDL	Q9BVC3;Q9BVC3;Q9BVC3	DSCC1;DCC1;UNQ9337/PRO34008	VDDLPEDNQERFNSLFSLR[UNIMOD:7]EK;VDDLPEDNQER[UNIMOD:7]FNSLFSLR[UNIMOD:7]EK;VDDLPEDNQER[UNIMOD:7]FNSLFSLR[UNIMOD:7]EK	SLFSLrEKWTE	0	239322020	127798744	0	0	0	136477027	0	0	0
Q9BVC3_R5	___________MKRTrDEVDATLQIAKLNAA	Q9BVC3	DSCC1;DCC1;UNQ9337/PRO34008	R[UNIMOD:7]TR[UNIMOD:7]DEVDATLQIAK	_MKRTrDEVDA	0	554469248	440504960	304218416	0	0	478748728	221225310	0	0
Q9BVC5_R43	LLTLEQKNIAVETDVrVNKDSLTDLYVQHAI	Q9BVC5	C2orf49	NIAVETDVR[UNIMOD:7]VNK	VETDVrVNKDS	0	0	6.57038e+08	0	0	0	318955088	393786594	0	0
Q9BVC5_R63	SLTDLYVQHAIPLPQrDLPKNRWGKMMEKKR	Q9BVC5;Q9BVC5;Q9BVC5	C2orf49	DSLTDLYVQHAIPLPQR[UNIMOD:7]DLPK;DSLTDLYVQHAIPLPQR[UNIMOD:7]DLPK;DSLTDLYVQHAIPLPQR[UNIMOD:7]DLPK	IPLPQrDLPKN	0	690543684	1.4905e+09	1150062020	968643152	0	573601534	684564000	670462212	375772466
Q9BVC5_R89	MEKKREQHEIKNETKrSSTVDGLRKRPLIVF	Q9BVC5;Q9BVC5	C2orf49	R[UNIMOD:7]SSTVDGLR;R[UNIMOD:7]SSTVDGLR[UNIMOD:7]K	KNETKrSSTVD	0	0	474332664	0	0	0	700240648	0	0	0
Q9BVC5_R97	EIKNETKRSSTVDGLrKRPLIVFDGSSTSTS	Q9BVC5;Q9BVC5	C2orf49	RSSTVDGLR[UNIMOD:7]K;R[UNIMOD:7]SSTVDGLR[UNIMOD:7]K	TVDGLrKRPLI	0	0	474332664	0	0	0	700240648	0	0	0
Q9BVC5_R99	KNETKRSSTVDGLRKrPLIVFDGSSTSTSIK	Q9BVC5	C2orf49	R[UNIMOD:7]PLIVFDGSSTSTSIK	DGLRKrPLIVF	0	2017436960	2338676920	0	0	0	1526461888	855981060	0	0
Q9BVC6_R217	LTGSRASGAQLEAKVrGLERQVEELRWRQRR	Q9BVC6;Q9BVC6	TMEM109	VR[UNIMOD:7]GLER[UNIMOD:7]QVEELR;VR[UNIMOD:7]GLER[UNIMOD:7]QVEELR[UNIMOD:7]WR	LEAKVrGLERQ	0	0	0	3697224858	1154277912	0	0	0	1837200972	1933154490
Q9BVC6_R221	RASGAQLEAKVRGLErQVEELRWRQRRAAKG	Q9BVC6;Q9BVC6;Q9BVC6;Q9BVC6;Q9BVC6;Q9BVC6	TMEM109	GLER[UNIMOD:7]QVEELR;GLER[UNIMOD:7]QVEELR[UNIMOD:7]WR;GLER[UNIMOD:7]QVEELR[UNIMOD:7]WR[UNIMOD:7]QR;VRGLER[UNIMOD:7]QVEELR;VR[UNIMOD:7]GLER[UNIMOD:7]QVEELR;VR[UNIMOD:7]GLER[UNIMOD:7]QVEELR[UNIMOD:7]WR	VRGLErQVEEL	0	0	0	6515625586	10172254284	0	0	0	1837200972	9151700966
Q9BVC6_R227	LEAKVRGLERQVEELrWRQRRAAKGARSVEE	Q9BVC6;Q9BVC6;Q9BVC6;Q9BVC6;Q9BVC6;Q9BVC6	TMEM109	GLERQVEELR[UNIMOD:7]WR;GLER[UNIMOD:7]QVEELR[UNIMOD:7]WR;GLER[UNIMOD:7]QVEELR[UNIMOD:7]WR[UNIMOD:7]QR;QVEELR[UNIMOD:7]WR;QVEELR[UNIMOD:7]WR[UNIMOD:7]QR;VR[UNIMOD:7]GLER[UNIMOD:7]QVEELR[UNIMOD:7]WR	QVEELrWRQRR	0	0	0	2585686558	0	0	0	0	0	0
Q9BVC6_R229	AKVRGLERQVEELRWrQRRAAKGARSVEEE_	Q9BVC6;Q9BVC6	TMEM109	GLER[UNIMOD:7]QVEELR[UNIMOD:7]WR[UNIMOD:7]QR;QVEELR[UNIMOD:7]WR[UNIMOD:7]QR	EELRWrQRRAA	0	0	0	462574376	0	0	0	0	0	0
Q9BVC6_R37	LVALILLHSALAQSRrDFAPPGQQKREAPVD	Q9BVC6	TMEM109	R[UNIMOD:7]DFAPPGQQK	LAQSRrDFAPP	0	0	0	6028821680	4682749020	0	0	0	9.42311e+08	8.74677e+08
Q9BVC6_R47	LAQSRRDFAPPGQQKrEAPVDVLTQIGRSVR	Q9BVC6;Q9BVC6	TMEM109	R[UNIMOD:7]EAPVDVLTQIGR;R[UNIMOD:7]EAPVDVLTQIGR[UNIMOD:7]SVR	PGQQKrEAPVD	0	2638576784	16721197244	9868011211	7335424392	0	1222364421	4024435446	9357900942	5.84975e+09
Q9BVC6_R59	QQKREAPVDVLTQIGrSVRGTLDAWIGPETM	Q9BVC6;Q9BVC6	TMEM109	EAPVDVLTQIGR[UNIMOD:7]SVR;R[UNIMOD:7]EAPVDVLTQIGR[UNIMOD:7]SVR	LTQIGrSVRGT	0	2638576784	8.74671e+08	0	0	0	1214306824	575218212	0	0
Q9BVG3_R206	ERQKAMLEELEADTArTLTDIEQKVQRYSQQ	Q9BVG3	TRIM62	AMLEELEADTAR[UNIMOD:7]TLTDIEQK	EADTArTLTDI	0	4.88354e+07	0	0	0	0	0	0	0	0
Q9BVG4_R76	FLKLTKVDDQIYSEFrKNFETLRIDVLDPEE	Q9BVG4	PBDC1;CXorf26	VDDQIYSEFR[UNIMOD:7]K	IYSEFrKNFET	0	4248274396	1237470414	0	0	0	1441887814	191979225	0	0
Q9BVG4_R83	DDQIYSEFRKNFETLrIDVLDPEELKSESAK	Q9BVG4;Q9BVG4;Q9BVG4	PBDC1;CXorf26	NFETLR[UNIMOD:7]IDVLDPEELK;NFETLR[UNIMOD:7]IDVLDPEELKSESAK;NFETLR[UNIMOD:7]IDVLDPEELK	NFETLrIDVLD	0	3.15193e+09	1271535895	0	0	0	1491936126	322938174	0	0
Q9BVJ6_R181	PAIAPIEHVLSGWKArTPLEQEIFNLLHKNK	Q9BVJ6;Q9BVJ6	UTP14A;SDCCAG16	AR[UNIMOD:7]TPLEQEIFNLLHK;AR[UNIMOD:7]TPLEQEIFNLLHK	SGWKArTPLEQ	0	244902012	0	0	0	0	0	0	0	0
Q9BVJ6_R461	QETKDSGSQEVLSELrVLSQKLKENHQSRKQ	Q9BVJ6	UTP14A;SDCCAG16	DSGSQEVLSELR[UNIMOD:7]VLSQK	VLSELrVLSQK	0	1.46564e+08	105214944	5.56332e+07	0	0	162266782	8.13075e+07	3.55132e+07	0
Q9BVJ6_R606	HRQMIKEAFAGDDVIrDFLKEKREAVEASKP	Q9BVJ6	UTP14A;SDCCAG16	EAFAGDDVIR[UNIMOD:7]DFLK	GDDVIrDFLKE	0	0	70219463	101649928	0	0	183995482	0	1.58125e+08	0
Q9BVJ7_R148	IETYEQEKAVFQFYQrTK_____________	Q9BVJ7	DUSP23;LDP3;VHZ	AVFQFYQR[UNIMOD:7]TK	FQFYQrTK___	0	0	0	0	0	0	371532384	109429056	0	0
Q9BVK6_R100	MFVEVKDPEDKVILArQYGSEGRFTFTSHTP	Q9BVK6	TMED9;GP25L2	VILAR[UNIMOD:7]QYGSEGR	KVILArQYGSE	0	200842954	813835728	2514884368	1231299108	0	0	182833815	608244552	394829542
Q9BVK6_R167	YAEIAAKDKLSELQLrVRQLVEQVEQIQKEQ	Q9BVK6;Q9BVK6;Q9BVK6;Q9BVK6	TMED9;GP25L2	DKLSELQLR[UNIMOD:7]VR;DKLSELQLR[UNIMOD:7]VR[UNIMOD:7]QLVEQVEQIQK;LSELQLR[UNIMOD:7]VR;LSELQLR[UNIMOD:7]VR[UNIMOD:7]QLVEQVEQIQK	SELQLrVRQLV	0	4308231280	4963390020	503735648	0	0	1873905324	1729216044	0	0
Q9BVK6_R169	EIAAKDKLSELQLRVrQLVEQVEQIQKEQNY	Q9BVK6;Q9BVK6;Q9BVK6	TMED9;GP25L2	DKLSELQLR[UNIMOD:7]VR[UNIMOD:7]QLVEQVEQIQK;LSELQLR[UNIMOD:7]VR[UNIMOD:7]QLVEQVEQIQK;VR[UNIMOD:7]QLVEQVEQIQK	LQLRVrQLVEQ	0	4179168428	2939860504	981070108	783056876	0	1388174064	1491141072	513017034	190142078
Q9BVK6_R186	LVEQVEQIQKEQNYQrWREERFRQTSESTNQ	Q9BVK6;Q9BVK6;Q9BVK6	TMED9;GP25L2	EQNYQR[UNIMOD:7]WR;EQNYQR[UNIMOD:7]WR[UNIMOD:7]EER;EQNYQR[UNIMOD:7]WR[UNIMOD:7]EER[UNIMOD:7]FR	EQNYQrWREER	0	0	0	7701796182	801546712	0	0	0	773063430	0
Q9BVK6_R188	EQVEQIQKEQNYQRWrEERFRQTSESTNQRV	Q9BVK6;Q9BVK6;Q9BVK6	TMED9;GP25L2	EQNYQRWR[UNIMOD:7]EER;EQNYQR[UNIMOD:7]WR[UNIMOD:7]EER;EQNYQR[UNIMOD:7]WR[UNIMOD:7]EER[UNIMOD:7]FR	NYQRWrEERFR	0	0	0	3595080240	801546712	0	0	0	401512286	0
Q9BVK6_R191	EQIQKEQNYQRWREErFRQTSESTNQRVLWW	Q9BVK6	TMED9;GP25L2	EQNYQR[UNIMOD:7]WR[UNIMOD:7]EER[UNIMOD:7]FR	RWREErFRQTS	0	0	0	2722472016	0	0	0	0	401512286	0
Q9BVK6_R65	FIEEIPDETMVIGNYrTQLYDKQREEYQPAT	Q9BVK6	TMED9;GP25L2	KCFIEEIPDETMVIGNYR[UNIMOD:7]TQLYDK	VIGNYrTQLYD	0	3874430736	4172907520	2819374088	1450952428	0	1890847920	402999264	850742000	255971868
Q9BVK6_R73	TMVIGNYRTQLYDKQrEEYQPATPGLGMFVE	Q9BVK6;Q9BVK6;Q9BVK6	TMED9;GP25L2	QR[UNIMOD:7]EEYQPATPGLGMFVEVK;QR[UNIMOD:7]EEYQPATPGLGMFVEVKDPEDK;QR[UNIMOD:7]EEYQPATPGLGMFVEVKDPEDKVILAR	LYDKQrEEYQP	110006219	13914788040	8703961284	11831172558	4692358844	0	8.16609e+09	2038536540	2575545372	2027470498
Q9BVL2_R303	KALKQLLSLAANGIQrNTLNIDKLKIETAQE	Q9BVL2;Q9BVL2	NUP58;KIAA0410;NUPL1	QLLSLAANGIQR[UNIMOD:7]NTLNIDK;QLLSLAANGIQR[UNIMOD:7]NTLNIDK	ANGIQrNTLNI	0	0	0	0	0	0	252187120	0	0	0
Q9BVL2_R421	IHENVKVLKEQYLGYrKMFLGDAVDVFETRR	Q9BVL2	NUP58;KIAA0410;NUPL1	VLKEQYLGYR[UNIMOD:7]K	QYLGYrKMFLG	0	0	0	0	0	0	97211642	0	0	0
Q9BVL2_R435	YRKMFLGDAVDVFETrRAEAKKWQNTPRVTT	Q9BVL2;Q9BVL2	NUP58;KIAA0410;NUPL1	MFLGDAVDVFETR[UNIMOD:7]R;MFLGDAVDVFETR[UNIMOD:7]R[UNIMOD:7]AEAK	DVFETrRAEAK	0	0	0	0	0	0	4.48008e+08	0	271802496	0
Q9BVL2_R436	RKMFLGDAVDVFETRrAEAKKWQNTPRVTTG	Q9BVL2	NUP58;KIAA0410;NUPL1	MFLGDAVDVFETR[UNIMOD:7]R[UNIMOD:7]AEAK	VFETRrAEAKK	0	0	0	0	0	0	4.48008e+08	0	0	0
Q9BVM2_R23	ESLRTAQKTALLQDGrRKVHYLFPDGKEMAE	Q9BVM2;Q9BVM2	DPCD	TALLQDGR[UNIMOD:7]R;TALLQDGR[UNIMOD:7]R[UNIMOD:7]K	LLQDGrRKVHY	0	309619684	308093018	0	0	0	366603018	135630408	0	0
Q9BVM2_R24	SLRTAQKTALLQDGRrKVHYLFPDGKEMAEE	Q9BVM2	DPCD	TALLQDGR[UNIMOD:7]R[UNIMOD:7]K	LQDGRrKVHYL	0	309619684	308093018	0	0	0	366603018	135630408	0	0
Q9BVN2_R707	MQAMLHFGGRLAQSLrGTSKEAASDPSDSPN	Q9BVN2	RUSC1;NESCA	LAQSLR[UNIMOD:7]GTSK	LAQSLrGTSKE	0	0	0	0	0	0	0	173229780	200377435	0
Q9BVP2_R45	RKLRKEAKKRGHKKPrKDPGVPNSAPFKEAL	Q9BVP2	GNL3;E2IG3;NS	KPR[UNIMOD:7]KDPGVPNSAPFK	GHKKPrKDPGV	0	0	0	0	0	0	216041458	0	0	0
Q9BVP2_R62	DPGVPNSAPFKEALLrEAELRKQRLEELKQQ	Q9BVP2;Q9BVP2	GNL3;E2IG3;NS	EALLR[UNIMOD:7]EAELR;EALLR[UNIMOD:7]EAELR[UNIMOD:7]K	KEALLrEAELR	0	0	0	121495600	0	0	708549184	227834862	267599984	202112556
Q9BVP2_R67	NSAPFKEALLREAELrKQRLEELKQQQKLDR	Q9BVP2	GNL3;E2IG3;NS	EALLR[UNIMOD:7]EAELR[UNIMOD:7]K	REAELrKQRLE	0	0	0	0	0	0	708549184	227834862	0	202112556
Q9BVT8_R118	LVLRLKFLNDSEQVArAWPHDTIGSLKRTQF	Q9BVT8;Q9BVT8	TMUB1;C7orf21;DULP;HOPS;SB144;UNQ763/PRO1555	FLNDSEQVAR[UNIMOD:7]AWPHDTIGSLK;FLNDSEQVAR[UNIMOD:7]AWPHDTIGSLK	SEQVArAWPHD	0	1969184584	1824226944	0	0	0	1795005268	1043344152	0	0
Q9BVV7_R144	FKELFSSSSPSKIYGrALEKCRSHPEVIGVF	Q9BVV7	TIMM21;C18orf55;TIM21;HSPC154	IYGR[UNIMOD:7]ALEK	SKIYGrALEKC	0	0	0	0	0	0	401243920	159490956	82826736	0
Q9BVV7_R87	PRKAKEDGSKQVSVHrSQRGGTAVPTSQKVK	Q9BVV7;Q9BVV7	TIMM21;C18orf55;TIM21;HSPC154	QVSVHR[UNIMOD:7]SQR[UNIMOD:7]GGTAVPTSQK;QVSVHR[UNIMOD:7]SQR[UNIMOD:7]GGTAVPTSQK	QVSVHrSQRGG	0	8.29741e+07	0	0	0	0	621922484	179775480	1.2476e+08	0
Q9BVV7_R90	AKEDGSKQVSVHRSQrGGTAVPTSQKVKEAG	Q9BVV7;Q9BVV7	TIMM21;C18orf55;TIM21;HSPC154	QVSVHR[UNIMOD:7]SQR[UNIMOD:7]GGTAVPTSQK;QVSVHR[UNIMOD:7]SQR[UNIMOD:7]GGTAVPTSQK	VHRSQrGGTAV	0	8.29741e+07	0	0	0	0	621922484	179775480	1.2476e+08	0
Q9BVW5_R126	AHRLFPKLQFEDFIDrVEYLGSKKEVQTCLK	Q9BVW5	TIPIN	LQFEDFIDR[UNIMOD:7]VEYLGSK	EDFIDrVEYLG	0	477923804	238779832	152607062	0	0	0	0	0	0
Q9BW19_R185	QLRDAQQQVKALGTErTTLEGHLAKVQAQAE	Q9BW19	KIFC1;HSET;KNSL2	ALGTER[UNIMOD:7]TTLEGHLAK	ALGTErTTLEG	0	254888640	0	0	0	0	229968744	0	0	0
Q9BW19_R210	VQAQAEQGQQELKNLrACVLELEERLSTQEG	Q9BW19	KIFC1;HSET;KNSL2	NLR[UNIMOD:7]ACVLELEER	ELKNLrACVLE	0	0	0	0	0	0	0	504818088	0	0
Q9BW19_R34	RPLIKAPSQLPLSGSrLKRRPDQMEDGLEPE	Q9BW19	KIFC1;HSET;KNSL2	APSQLPLSGSR[UNIMOD:7]LK	PLSGSrLKRRP	0	247575492	186758108	186615796	0	0	483886384	294960582	193357032	0
Q9BW19_R672	ASKVNQCVIGTAQANrK______________	Q9BW19	KIFC1;HSET;KNSL2	VNQCVIGTAQANR[UNIMOD:7]K	TAQANrK____	0	72655889	97610666	0	0	0	212992398	66525990	64060558	32546074
Q9BW19_R68	TRGLGATTKITTSHPrVPSLTTVPQTQGQTT	Q9BW19	KIFC1;HSET;KNSL2	ITTSHPR[UNIMOD:7]VPSLTTVPQTQGQTTAQK	TTSHPrVPSLT	0	278529736	0	0	0	0	340179492	0	0	0
Q9BW27_R69	IYIIRKDVDVYSQILrKLFNESHGIFLGLQR	Q9BW27	NUP85;NUP75;PCNT1	DVDVYSQILR[UNIMOD:7]K	YSQILrKLFNE	0	0	0	0	0	0	910062102	325642140	0	0
Q9BW27_R84	RKLFNESHGIFLGLQrIDEELTGKSRKSQLV	Q9BW27;Q9BW27	NUP85;NUP75;PCNT1	LFNESHGIFLGLQR[UNIMOD:7]IDEELTGK;LFNESHGIFLGLQR[UNIMOD:7]IDEELTGK	FLGLQrIDEEL	0	0	0	0	0	0	0	369634530	0	0
Q9BW60_R260	MLFSNFWYHSYTKGKrLPRALQQNGAPGIAK	Q9BW60;Q9BW60	ELOVL1;SSC1;CGI-88	R[UNIMOD:7]LPR[UNIMOD:7]ALQQNGAPGIAK;R[UNIMOD:7]LPR[UNIMOD:7]ALQQNGAPGIAK	YTKGKrLPRAL	0	6.69458e+09	5044087920	0	0	0	3.93636e+09	1336834710	0	0
Q9BW60_R263	SNFWYHSYTKGKRLPrALQQNGAPGIAKVKA	Q9BW60;Q9BW60;Q9BW60;Q9BW60;Q9BW60;Q9BW60	ELOVL1;SSC1;CGI-88	LPR[UNIMOD:7]ALQQNGAPGIAK;LPR[UNIMOD:7]ALQQNGAPGIAK;RLPR[UNIMOD:7]ALQQNGAPGIAK;RLPR[UNIMOD:7]ALQQNGAPGIAK;R[UNIMOD:7]LPR[UNIMOD:7]ALQQNGAPGIAK;R[UNIMOD:7]LPR[UNIMOD:7]ALQQNGAPGIAK	GKRLPrALQQN	0	6.81844e+09	5350672616	0	1486287862	0	3.93636e+09	1336834710	91975594	300450930
Q9BW61_R30	NFSRFHADSVCKASNrRPSVYLPTREYPSEQ	Q9BW61;Q9BW61	DDA1;C19orf58;PCIA1	ASNR[UNIMOD:7]RPSVYLPTR[UNIMOD:7]EYPSEQIIVTEK;ASNR[UNIMOD:7]R[UNIMOD:7]PSVYLPTR[UNIMOD:7]EYPSEQIIVTEK	CKASNrRPSVY	0	0	0	0	0	0	0	0	0	2.1494e+08
Q9BW61_R39	VCKASNRRPSVYLPTrEYPSEQIIVTEKTNI	Q9BW61;Q9BW61;Q9BW61	DDA1;C19orf58;PCIA1	ASNR[UNIMOD:7]RPSVYLPTR[UNIMOD:7]EYPSEQIIVTEK;ASNR[UNIMOD:7]R[UNIMOD:7]PSVYLPTR[UNIMOD:7]EYPSEQIIVTEK;RPSVYLPTR[UNIMOD:7]EYPSEQIIVTEK	VYLPTrEYPSE	0	0	0	0	0	0	0	0	0	2.1494e+08
Q9BW61_R57	PSEQIIVTEKTNILLrYLHQQWDKKNAAKKR	Q9BW61;Q9BW61	DDA1;C19orf58;PCIA1	TNILLR[UNIMOD:7]YLHQQWDK;TNILLR[UNIMOD:7]YLHQQWDKK	TNILLrYLHQQ	0	0	0	0	0	0	187340040	0	0	0
Q9BW61_R72	RYLHQQWDKKNAAKKrDQEQVELEGESSAPP	Q9BW61;Q9BW61	DDA1;C19orf58;PCIA1	KR[UNIMOD:7]DQEQVELEGESSAPPR;KR[UNIMOD:7]DQEQVELEGESSAPPR[UNIMOD:7]K	NAAKKrDQEQV	0	285057610	0	0	0	0	0	68442939	71347480	0
Q9BW61_R88	DQEQVELEGESSAPPrKVARTDSPDMHEDT_	Q9BW61;Q9BW61	DDA1;C19orf58;PCIA1	KRDQEQVELEGESSAPPR[UNIMOD:7]K;KR[UNIMOD:7]DQEQVELEGESSAPPR[UNIMOD:7]K	SSAPPrKVART	0	285057610	0	0	0	0	0	68442939	71347480	0
Q9BW61_R92	VELEGESSAPPRKVArTDSPDMHEDT_____	Q9BW61	DDA1;C19orf58;PCIA1	VAR[UNIMOD:7]TDSPDMHEDT	PRKVArTDSPD	0	585124432	613813192	333044704	0	0	535236384	0	142130988	0
Q9BW62_R133	REVRPLRKEMAGVGArGPVGRAHPISKSEKP	Q9BW62	KATNAL1	EMAGVGAR[UNIMOD:7]GPVGR[UNIMOD:7]AHPISK	AGVGArGPVGR	0	0	227643872	185562052	0	0	0	0	0	0
Q9BW62_R138	LRKEMAGVGARGPVGrAHPISKSEKPSTSRD	Q9BW62;Q9BW62	KATNAL1	EMAGVGARGPVGR[UNIMOD:7]AHPISK;EMAGVGAR[UNIMOD:7]GPVGR[UNIMOD:7]AHPISK	RGPVGrAHPIS	0	0	227643872	185562052	0	0	0	0	0	0
Q9BW62_R196	FDGAGYDKDLVEALErDIVSRNPSIHWDDIA	Q9BW62;Q9BW62;Q9BW62;Q9BW62;Q9BW62	KATNAL1	DLVEALER[UNIMOD:7]DIVSR;DLVEALER[UNIMOD:7]DIVSR[UNIMOD:7]NPSIHWDDIADLEEAK;DLVEALER[UNIMOD:7]DIVSR[UNIMOD:7]NPSIHWDDIADLEEAKK;DLVEALER[UNIMOD:7]DIVSR[UNIMOD:7]NPSIHWDDIADLEEAKK;FDGAGYDKDLVEALER[UNIMOD:7]DIVSR	VEALErDIVSR	0	1.17416e+08	2.35123e+08	2.21273e+08	1.11693e+08	0	110649192	0	0	0
Q9BW62_R201	YDKDLVEALERDIVSrNPSIHWDDIADLEEA	Q9BW62;Q9BW62;Q9BW62;Q9BW62;Q9BW62	KATNAL1	DLVEALERDIVSR[UNIMOD:7]NPSIHWDDIADLEEAK;DLVEALERDIVSR[UNIMOD:7]NPSIHWDDIADLEEAKK;DLVEALER[UNIMOD:7]DIVSR[UNIMOD:7]NPSIHWDDIADLEEAK;DLVEALER[UNIMOD:7]DIVSR[UNIMOD:7]NPSIHWDDIADLEEAKK;DLVEALER[UNIMOD:7]DIVSR[UNIMOD:7]NPSIHWDDIADLEEAKK	RDIVSrNPSIH	0	1.17416e+08	2.19843e+08	1.75167e+08	55663261	0	110649192	0	0	0
Q9BW62_R221	HWDDIADLEEAKKLLrEAVVLPMWMPDFFKG	Q9BW62	KATNAL1	LLR[UNIMOD:7]EAVVLPMWMPDFFK	AKKLLrEAVVL	0	186657294	0	0	0	0	0	0	0	0
Q9BW62_R375	FPWDIDEALRRRLEKrIYIPLPTAKGRAELL	Q9BW62	KATNAL1	R[UNIMOD:7]IYIPLPTAK	RRLEKrIYIPL	0	380348616	0	0	0	0	197657904	0	0	0
Q9BW62_R395	LPTAKGRAELLKINLrEVELDPDIQLEDIAE	Q9BW62	KATNAL1	INLR[UNIMOD:7]EVELDPDIQLEDIAEK	LKINLrEVELD	0	4.4519e+08	3.10559e+08	223944281	98701838	0	246751142	8.14241e+07	8.084e+07	38302961
Q9BW71_R431	SGRRGEDHPAVMRLKrYIRACGAHRNYKKLL	Q9BW71	HIRIP3	R[UNIMOD:7]YIR[UNIMOD:7]ACGAHR[UNIMOD:7]NYK	VMRLKrYIRAC	0	0	0	0	0	0	84487738	0	0	0
Q9BW71_R434	RGEDHPAVMRLKRYIrACGAHRNYKKLLGSC	Q9BW71	HIRIP3	R[UNIMOD:7]YIR[UNIMOD:7]ACGAHR[UNIMOD:7]NYK	LKRYIrACGAH	0	0	0	0	0	0	84487738	0	0	0
Q9BW71_R440	AVMRLKRYIRACGAHrNYKKLLGSCCSHKER	Q9BW71	HIRIP3	R[UNIMOD:7]YIR[UNIMOD:7]ACGAHR[UNIMOD:7]NYK	ACGAHrNYKKL	0	0	0	0	0	0	84487738	0	0	0
Q9BW71_R455	RNYKKLLGSCCSHKErLSILRAELEALGMKG	Q9BW71	HIRIP3	ER[UNIMOD:7]LSILR[UNIMOD:7]AELEALGMK	CSHKErLSILR	0	0	0	0	0	0	1144925926	0	0	0
Q9BW71_R460	LLGSCCSHKERLSILrAELEALGMKGTPSLG	Q9BW71;Q9BW71;Q9BW71	HIRIP3	ERLSILR[UNIMOD:7]AELEALGMK;ER[UNIMOD:7]LSILR[UNIMOD:7]AELEALGMK;LSILR[UNIMOD:7]AELEALGMK	RLSILrAELEA	0	0	0	0	0	0	1144925926	0	0	0
Q9BW71_R508	LDVANIISGSGRPRRrTAWNPLGEAAPPGEL	Q9BW71	HIRIP3	R[UNIMOD:7]TAWNPLGEAAPPGELYR	GRPRRrTAWNP	0	0	0	0	0	0	0	0	175244652	0
Q9BW71_R52	SGRSHLEPEEKQALKrLVEEELLKMQVDEAA	Q9BW71	HIRIP3	R[UNIMOD:7]LVEEELLK	KQALKrLVEEE	0	2050921488	0	0	435225520	0	1758992304	426492348	992520936	453871342
Q9BW71_R69	VEEELLKMQVDEAASrEDKLDLTKKGKRPPT	Q9BW71;Q9BW71	HIRIP3	MQVDEAASR[UNIMOD:7]EDK;MQVDEAASR[UNIMOD:7]EDKLDLTK	DEAASrEDKLD	0	1148646708	324117590	332392208	573332576	0	699946536	0	0	236864282
Q9BW72_R44	YRNPESFKEKFVRKTrENPVVPIGCLATAAA	Q9BW72	HIGD2A	TR[UNIMOD:7]ENPVVPIGCLATAAALTYGLYSFHR	FVRKTrENPVV	0	0	0	0	310506152	0	0	98192583	0	0
Q9BW83_R108	NEESFNNCSKWLEKArSQAPGISLPGVLVGN	Q9BW83	IFT27;RABL4;RAYL	AR[UNIMOD:7]SQAPGISLPGVLVGNK	WLEKArSQAPG	0	1105449632	0	797510128	0	0	0	0	0	0
Q9BW83_R176	EAPFHCLAKQFHQLYrEKVEVFRALA_____	Q9BW83	IFT27;RABL4;RAYL	QFHQLYR[UNIMOD:7]EK	FHQLYrEKVEV	0	110832846	0	78324509	0	0	0	0	0	0
Q9BW83_R26	AGDPAVGKTALAQIFrSDGAHFQKSYTLTTG	Q9BW83	IFT27;RABL4;RAYL	TALAQIFR[UNIMOD:7]SDGAHFQK	LAQIFrSDGAH	0	269610840	0	0	0	0	0	0	0	0
Q9BW85_R106	TDPENTDYTMEHGATrNFQAEKLLEEEEKRV	Q9BW85	YJU2;CCDC94	TDPENTDYTMEHGATR[UNIMOD:7]NFQAEK	EHGATrNFQAE	0	340084836	0	0	0	0	0	0	0	0
Q9BW85_R125	AEKLLEEEEKRVQKErEDEELNNPMKVLENR	Q9BW85	YJU2;CCDC94	ER[UNIMOD:7]EDEELNNPMK	RVQKErEDEEL	0	576981136	0	0	157081148	0	0	0	0	0
Q9BW85_R163	MEVLENLQELKDLNQrQAHVDFEAMLRQHRL	Q9BW85;Q9BW85	YJU2;CCDC94	DLNQR[UNIMOD:7]QAHVDFEAMLR;DLNQR[UNIMOD:7]QAHVDFEAMLR[UNIMOD:7]QHR[UNIMOD:7]LSEEER	KDLNQrQAHVD	0	0	0	0	264462160	0	0	0	0	0
Q9BW91_R229	GGMVDPGEKISATLKrEFGEEALNSLQKTSA	Q9BW91	NUDT9;NUDT10;PSEC0099;UNQ3012/PRO9771	R[UNIMOD:7]EFGEEALNSLQK	SATLKrEFGEE	0	1670334212	843643112	0	0	0	2118523380	1133994120	894498982	0
Q9BW91_R66	MSGSNGSKENSHNKArTSPYPGSKVERSQVP	Q9BW91	NUDT9;NUDT10;PSEC0099;UNQ3012/PRO9771	AR[UNIMOD:7]TSPYPGSK	SHNKArTSPYP	0	620847184	0	0	0	0	448391440	126187800	0	0
Q9BWD1_R132	GGMENMSKAPHLAYLrTGVKIGEMPLTDSIL	Q9BWD1	ACAT2;ACTL	APHLAYLR[UNIMOD:7]TGVK	HLAYLrTGVKI	0	0	810537832	0	0	0	316975278	600128985	0	0
Q9BWD1_R188	VSREDQDKVAVLSQNrTENAQKAGHFDKEIV	Q9BWD1;Q9BWD1;Q9BWD1	ACAT2;ACTL	EDQDKVAVLSQNR[UNIMOD:7]TENAQK;EDQDKVAVLSQNR[UNIMOD:7]TENAQK;VAVLSQNR[UNIMOD:7]TENAQK	VLSQNrTENAQ	0	193568436	1072995082	0	0	0	921125332	1656220848	0	0
Q9BWD1_R210	AGHFDKEIVPVLVSTrKGLIEVKTDEFPRHG	Q9BWD1;Q9BWD1	ACAT2;ACTL	AGHFDKEIVPVLVSTR[UNIMOD:7]K;EIVPVLVSTR[UNIMOD:7]K	VLVSTrKGLIE	0	0	0	0	0	0	27269813784	17065971069	1970248280	7464926481
Q9BWD1_R223	STRKGLIEVKTDEFPrHGSNIEAMSKLKPYF	Q9BWD1	ACAT2;ACTL	TDEFPR[UNIMOD:7]HGSNIEAMSK	TDEFPrHGSNI	0	0	2550337706	0	0	0	900889606	1599134761	111079646	0
Q9BWD1_R272	GAAAVVLMKKSEADKrGLTPLARIVSWSQVG	Q9BWD1;Q9BWD1	ACAT2;ACTL	KSEADKR[UNIMOD:7]GLTPLAR;R[UNIMOD:7]GLTPLAR	SEADKrGLTPL	0	0	0	0	0	0	857709124	108699396	0	0
Q9BWD3_R95	VIPYIRKESPLLNDYrGFLAEMKRVFGWEED	Q9BWD3;Q9BWD3	RTL8A;CXX1B;FAM127B;MAR8A	ESPLLNDYR[UNIMOD:7]GFLAEMK;ESPLLNDYR[UNIMOD:7]GFLAEMK	LLNDYrGFLAE	0	1437614517	1251695910	0	0	0	1.4605e+09	487329750	0	0
Q9BWE0_R197	CGRSFAQWDQLVAHKrVHVAEALEEAAAKAL	Q9BWE0	REPIN1;RIP60;ZNF464	R[UNIMOD:7]VHVAEALEEAAAK	LVAHKrVHVAE	0	510806602	380839085	0	0	0	0	0	0	0
Q9BWE0_R534	DCDRSFSQKSNLITHrKSHIRDGAFCCAICG	Q9BWE0	REPIN1;RIP60;ZNF464	SNLITHR[UNIMOD:7]K	NLITHrKSHIR	0	237463178	187083040	0	181315166	0	0	0	0	0
Q9BWF3_R11	_____MVKLFIGNLPrEATEQEIRSLFEQYG	Q9BWF3;Q9BWF3	RBM4;RBM4A	LFIGNLPR[UNIMOD:7]EATEQEIR;VKLFIGNLPR[UNIMOD:7]EATEQEIR[UNIMOD:7]SLFEQYGK	IGNLPrEATEQ	0	1734407625	352765532	1152459300	323264302	0	1566697216	0	866695096	88730314
Q9BWF3_R120	IECDIVKDYAFVHMErAEDAVEAIRGLDNTE	Q9BWF3;Q9BWF3;Q9BWF3	RBM4;RBM4A	DYAFVHMER[UNIMOD:7]AEDAVEAIR;DYAFVHMER[UNIMOD:7]AEDAVEAIRGLDNTEFQGK;DYAFVHMER[UNIMOD:7]AEDAVEAIR[UNIMOD:7]GLDNTEFQGK	FVHMErAEDAV	0	1527576394	207194842	0	0	0	1604570448	34943349	0	0
Q9BWF3_R129	AFVHMERAEDAVEAIrGLDNTEFQGKRMHVQ	Q9BWF3;Q9BWF3;Q9BWF3	RBM4;RBM4A	AEDAVEAIR[UNIMOD:7]GLDNTEFQGK;AEDAVEAIR[UNIMOD:7]GLDNTEFQGK;DYAFVHMER[UNIMOD:7]AEDAVEAIR[UNIMOD:7]GLDNTEFQGK	AVEAIrGLDNT	0	3088161098	1507028464	0	0	0	3542398000	268449855	0	0
Q9BWF3_R179	RCGKEGHWSKECPIDrSGRVADLTEQYNEQY	Q9BWF3	RBM4;RBM4A	ECPIDR[UNIMOD:7]SGR	ECPIDrSGRVA	0	0	0	93825436	0	0	0	0	0	87201731
Q9BWF3_R19	LFIGNLPREATEQEIrSLFEQYGKVLECDII	Q9BWF3;Q9BWF3	RBM4;RBM4A	EATEQEIR[UNIMOD:7]SLFEQYGK;VKLFIGNLPR[UNIMOD:7]EATEQEIR[UNIMOD:7]SLFEQYGK	TEQEIrSLFEQ	0	0	597673339	0	0	0	0	305251964	0	0
Q9BWF3_R352	SAAARNSLYDMARYErEQYADRARYSAF___	Q9BWF3;Q9BWF3	RBM4;RBM4A	YER[UNIMOD:7]EQYADR[UNIMOD:7]AR;YER[UNIMOD:7]EQYADR[UNIMOD:7]AR[UNIMOD:7]YSAF	MARYErEQYAD	0	0	0	0	624569320	0	0	0	0	172859873
Q9BWF3_R358	SLYDMARYEREQYADrARYSAF_________	Q9BWF3;Q9BWF3	RBM4;RBM4A	YER[UNIMOD:7]EQYADR[UNIMOD:7]AR;YER[UNIMOD:7]EQYADR[UNIMOD:7]AR[UNIMOD:7]YSAF	EQYADrARYSA	0	0	0	0	624569320	0	0	0	0	172859873
Q9BWF3_R360	YDMARYEREQYADRArYSAF___________	Q9BWF3	RBM4;RBM4A	YER[UNIMOD:7]EQYADR[UNIMOD:7]AR[UNIMOD:7]YSAF	YADRArYSAF_	0	0	0	0	413848032	0	0	0	0	98885045
Q9BWF3_R53	GFVHIEDKTAAEDAIrNLHHYKLHGVNINVE	Q9BWF3	RBM4;RBM4A	TAAEDAIR[UNIMOD:7]NLHHYK	AEDAIrNLHHY	0	4382534229	5253343668	0	0	0	3422685316	2249193030	327814028	0
Q9BWH2_R159	EQLKIRKSNQIPTEVrSKAEEVVSFVKKNVL	Q9BWH2;Q9BWH2	FUNDC2;HCBP6;DC44;HCC3;PD03104	KSNQIPTEVR[UNIMOD:7]SK;SNQIPTEVR[UNIMOD:7]SK	IPTEVrSKAEE	0	0	0	0	0	0	0	452203284	0	0
Q9BWH2_R67	ESLDLAEFAKKQPWWrKLFGQESGPSAEKYS	Q9BWH2	FUNDC2;HCBP6;DC44;HCC3;PD03104	KQPWWR[UNIMOD:7]K	KQPWWrKLFGQ	0	285535656	0	0	0	0	1001717328	0	0	0
Q9BWH6_R216	SHSFQGPNLVTGKGLrDQEAEQEAQTIHEEN	Q9BWH6	RPAP1;KIAA1403	GLR[UNIMOD:7]DQEAEQEAQTIHEENIAR	TGKGLrDQEAE	0	0	0	0	700058128	0	0	0	0	0
Q9BWH6_R304	VTKEEPLMSAFASEPrKRDKLEPEAPALALP	Q9BWH6	RPAP1;KIAA1403	EEPLMSAFASEPR[UNIMOD:7]K	FASEPrKRDKL	0	411254080	390169264	0	0	0	0	49421328	0	0
Q9BWH6_R306	KEEPLMSAFASEPRKrDKLEPEAPALALPVT	Q9BWH6	RPAP1;KIAA1403	R[UNIMOD:7]DKLEPEAPALALPVTPQK	SEPRKrDKLEP	0	245675292	0	0	0	0	0	0	0	0
Q9BWJ5_R63	DLLNYFAIAENESKArVRFNLMEKMLQPCGP	Q9BWJ5	SF3B5;SF3B10	AR[UNIMOD:7]VR[UNIMOD:7]FNLMEK	NESKArVRFNL	0	4621136360	3908741080	1011289296	0	0	4208666200	1824084480	1074343768	0
Q9BWJ5_R65	LNYFAIAENESKARVrFNLMEKMLQPCGPPA	Q9BWJ5;Q9BWJ5	SF3B5;SF3B10	AR[UNIMOD:7]VR[UNIMOD:7]FNLMEK;VR[UNIMOD:7]FNLMEK	SKARVrFNLME	0	4621136360	3908741080	1528303084	0	0	4208666200	1824084480	1214765774	0
Q9BWM7_R302	PQKSSIHISNLEPELrAQIHEQNPSVEVVYY	Q9BWM7;Q9BWM7;Q9BWM7;Q9BWM7;Q9BWM7	SFXN3	SSIHISNLEPELR[UNIMOD:7]AQIHEQNPSVEVVYYNK;SSIHISNLEPELR[UNIMOD:7]AQIHEQNPSVEVVYYNK;SSIHISNLEPELR[UNIMOD:7]AQIHEQNPSVEVVYYNK;SSIHISNLEPELR[UNIMOD:7]AQIHEQNPSVEVVYYNK;SSIHISNLEPELR[UNIMOD:7]AQIHEQNPSVEVVYYNK	LEPELrAQIHE	0	1257689212	989094400	0	0	0	2.11531e+09	1244639740	451030444	0
Q9BWS9_R135	MFEVTGLHDVDQGWMrAVRKHAKGLHIVPRL	Q9BWS9;Q9BWS9;Q9BWS9;Q9BWS9;Q9BWS9	CHID1;GL008;PSEC0104;SB139	EMFEVTGLHDVDQGWMR[UNIMOD:7]AVR;EMFEVTGLHDVDQGWMR[UNIMOD:7]AVR[UNIMOD:7]K;EMFEVTGLHDVDQGWMR[UNIMOD:7]AVR;EMFEVTGLHDVDQGWMR[UNIMOD:7]AVR[UNIMOD:7]K;GR[UNIMOD:7]EMFEVTGLHDVDQGWMR[UNIMOD:7]AVR	DQGWMrAVRKH	0	264726472	9.62815e+08	0	0	0	0	0	0	0
Q9BWS9_R138	VTGLHDVDQGWMRAVrKHAKGLHIVPRLLFE	Q9BWS9;Q9BWS9	CHID1;GL008;PSEC0104;SB139	EMFEVTGLHDVDQGWMR[UNIMOD:7]AVR[UNIMOD:7]K;EMFEVTGLHDVDQGWMR[UNIMOD:7]AVR[UNIMOD:7]K	WMRAVrKHAKG	0	0	712979880	0	0	0	0	0	0	0
Q9BWS9_R313	GLNFYGMDYATSKDArEPVVGARYIQTLKDH	Q9BWS9	CHID1;GL008;PSEC0104;SB139	DAR[UNIMOD:7]EPVVGAR[UNIMOD:7]YIQTLK	TSKDArEPVVG	0	1407408580	1036841672	0	0	0	0	0	0	0
Q9BWS9_R320	DYATSKDAREPVVGArYIQTLKDHRPRMVWD	Q9BWS9;Q9BWS9	CHID1;GL008;PSEC0104;SB139	DAR[UNIMOD:7]EPVVGAR[UNIMOD:7]YIQTLK;EPVVGAR[UNIMOD:7]YIQTLK	PVVGArYIQTL	0	1715613160	2759083392	0	0	0	0	0	0	0
Q9BWS9_R349	WDSQASEHFFEYKKSrSGRHVVFYPTLKSLQ	Q9BWS9	CHID1;GL008;PSEC0104;SB139	SR[UNIMOD:7]SGR[UNIMOD:7]HVVFYPTLK	EYKKSrSGRHV	0	651216728	605450024	0	0	0	0	0	0	0
Q9BWS9_R352	QASEHFFEYKKSRSGrHVVFYPTLKSLQVRL	Q9BWS9	CHID1;GL008;PSEC0104;SB139	SR[UNIMOD:7]SGR[UNIMOD:7]HVVFYPTLK	KSRSGrHVVFY	0	651216728	605450024	0	0	0	0	0	0	0
Q9BWS9_R48	TLLEKSQFSDKPVQDrGLVVTDLKAESVVLE	Q9BWS9	CHID1;GL008;PSEC0104;SB139	SQFSDKPVQDR[UNIMOD:7]GLVVTDLK	KPVQDrGLVVT	0	1027532083	1228688382	267189580	283485214	0	0	7.17908e+07	0	0
Q9BWS9_R73	ESVVLEHRSYCSAKArDRHFAGDVLGYVTPW	Q9BWS9	CHID1;GL008;PSEC0104;SB139	AR[UNIMOD:7]DR[UNIMOD:7]HFAGDVLGYVTPWNSHGYDVTK	CSAKArDRHFA	0	1082199712	922464052	0	0	0	0	0	0	0
Q9BWS9_R75	VVLEHRSYCSAKARDrHFAGDVLGYVTPWNS	Q9BWS9;Q9BWS9	CHID1;GL008;PSEC0104;SB139	AR[UNIMOD:7]DR[UNIMOD:7]HFAGDVLGYVTPWNSHGYDVTK;DR[UNIMOD:7]HFAGDVLGYVTPWNSHGYDVTK	AKARDrHFAGD	0	1082199712	922464052	0	0	0	0	0	0	0
Q9BWT6_R114	KHASLQKSIEKAKIGrCETEERTRLAKELSS	Q9BWT6	MND1;GAJ	IGR[UNIMOD:7]CETEER[UNIMOD:7]TR[UNIMOD:7]LAK	KAKIGrCETEE	0	0	0	0	0	0	193286232	0	0	0
Q9BWT6_R120	KSIEKAKIGRCETEErTRLAKELSSLRDQRE	Q9BWT6	MND1;GAJ	IGR[UNIMOD:7]CETEER[UNIMOD:7]TR[UNIMOD:7]LAK	CETEErTRLAK	0	0	0	0	0	0	193286232	0	0	0
Q9BWT6_R122	IEKAKIGRCETEERTrLAKELSSLRDQREQL	Q9BWT6	MND1;GAJ	IGR[UNIMOD:7]CETEER[UNIMOD:7]TR[UNIMOD:7]LAK	TEERTrLAKEL	0	0	0	0	0	0	193286232	0	0	0
Q9BWT6_R156	VEKYKDCDPQVVEEIrQANKVAKEAANRWTD	Q9BWT6;Q9BWT6	MND1;GAJ	DCDPQVVEEIR[UNIMOD:7]QANK;YKDCDPQVVEEIR[UNIMOD:7]QANK	VVEEIrQANKV	0	0	0	0	0	0	144049516	0	0	0
Q9BWT6_R168	EEIRQANKVAKEAANrWTDNIFAIKSWAKRK	Q9BWT6	MND1;GAJ	EAANR[UNIMOD:7]WTDNIFAIK	KEAANrWTDNI	0	164353352	201252860	0	0	0	376567824	98974653	0	0
Q9BWU0_R420	EDEDFYDSDDDTFLDrTGLIEKKRLNRMKKA	Q9BWU0;Q9BWU0;Q9BWU0	SLC4A1AP;HLC3	AKNWEDEDFYDSDDDTFLDR[UNIMOD:7]TGLIEK;AKNWEDEDFYDSDDDTFLDR[UNIMOD:7]TGLIEK;NWEDEDFYDSDDDTFLDR[UNIMOD:7]TGLIEKK	DTFLDrTGLIE	0	0	0	0	0	0	89597808	0	0	0
Q9BWU0_R457	PETFESLVAKLNDAErELSEISERLKASSQV	Q9BWU0;Q9BWU0	SLC4A1AP;HLC3	LNDAER[UNIMOD:7]ELSEISER;LNDAER[UNIMOD:7]ELSEISER[UNIMOD:7]LK	LNDAErELSEI	0	1490116320	628965288	0	0	0	1210309298	289973556	0	0
Q9BWU0_R465	AKLNDAERELSEISErLKASSQVLSESPSQD	Q9BWU0;Q9BWU0	SLC4A1AP;HLC3	ELSEISER[UNIMOD:7]LK;LNDAER[UNIMOD:7]ELSEISER[UNIMOD:7]LK	SEISErLKASS	0	1490116320	678597064	0	0	0	1210309298	289973556	0	0
Q9BWU0_R500	FMSEMKSGSTLDGVSrKKLHLRTFELRKEQQ	Q9BWU0	SLC4A1AP;HLC3	SGSTLDGVSR[UNIMOD:7]K	LDGVSrKKLHL	0	119564151	0	0	0	0	0	0	0	0
Q9BWU0_R506	SGSTLDGVSRKKLHLrTFELRKEQQRLKGLI	Q9BWU0	SLC4A1AP;HLC3	LHLR[UNIMOD:7]TFELR[UNIMOD:7]K	KKLHLrTFELR	0	211957284	0	0	0	0	164510972	0	0	0
Q9BWU0_R511	DGVSRKKLHLRTFELrKEQQRLKGLIKIVKP	Q9BWU0	SLC4A1AP;HLC3	LHLR[UNIMOD:7]TFELR[UNIMOD:7]K	RTFELrKEQQR	0	211957284	0	0	0	0	164510972	0	0	0
Q9BWU0_R733	DYCVWVPPEGQSGDGrTHLNDKYGY______	Q9BWU0	SLC4A1AP;HLC3	YPEDDPDYCVWVPPEGQSGDGR[UNIMOD:7]THLNDK	QSGDGrTHLND	0	416252377	0	0	0	0	0	0	0	0
Q9BWU1_R29	ERVEDLFEYEGCKVGrGTYGHVYKARRKDGK	Q9BWU1	CDK19;CDC2L6;CDK11;KIAA1028	VGR[UNIMOD:7]GTYGHVYK	GCKVGrGTYGH	0	0	115553092	0	0	0	0	0	0	0
Q9BWU1_R356	PTLDVFAGCQIPYPKrEFLNEDDPEEKGDKN	Q9BWU1	CDK19;CDC2L6;CDK11;KIAA1028	R[UNIMOD:7]EFLNEDDPEEK	IPYPKrEFLNE	0	0	143312608	0	0	0	0	0	0	0
Q9BWW4_R45	HVGAQKSAQTFLSEIrWEKNITLGEPPGFLH	Q9BWW4	SSBP3;SSDP;SSDP1	SAQTFLSEIR[UNIMOD:7]WEK	FLSEIrWEKNI	0	970306784	0	0	0	0	340211464	0	0	0
Q9BX40_R188	KLLPGKGTTGTQLNGrQAQPSSKTASDVVQP	Q9BX40;Q9BX40	LSM14B;C20orf40;FAM61B;RAP55B	GTTGTQLNGR[UNIMOD:7]QAQPSSK;GTTGTQLNGR[UNIMOD:7]QAQPSSK	TQLNGrQAQPS	0	0	0	0	0	0	0	0	31923070	0
Q9BX40_R264	FEGDFDFESANAQFNrEELDKEFKKKLNFKD	Q9BX40;Q9BX40;Q9BX40;Q9BX40;Q9BX40	LSM14B;C20orf40;FAM61B;RAP55B	FEGDFDFESANAQFNR[UNIMOD:7]EELDK;FEGDFDFESANAQFNR[UNIMOD:7]EELDKEFK;FEGDFDFESANAQFNR[UNIMOD:7]EELDKEFKK;FEGDFDFESANAQFNR[UNIMOD:7]EELDK;FEGDFDFESANAQFNR[UNIMOD:7]EELDK	NAQFNrEELDK	0	327469661	244585150	295792828	237256995	0	211260792	5.56961e+07	9.2512e+07	41488339
Q9BX40_R70	RPAPPREEIYEYIIFrGSDIKDITVCEPPKA	Q9BX40	LSM14B;C20orf40;FAM61B;RAP55B	EEIYEYIIFR[UNIMOD:7]GSDIK	EYIIFrGSDIK	0	0	85731222	0	0	0	0	0	0	0
Q9BX59_R48	VDVVLDCFLAKDGAHrGALASSEDRARASLV	Q9BX59	TAPBPL	DGAHR[UNIMOD:7]GALASSEDR[UNIMOD:7]AR[UNIMOD:7]ASLVLK	KDGAHrGALAS	0	247129278	165775224	0	0	0	0	0	0	0
Q9BX59_R57	AKDGAHRGALASSEDrARASLVLKQVPVLDD	Q9BX59	TAPBPL	DGAHR[UNIMOD:7]GALASSEDR[UNIMOD:7]AR[UNIMOD:7]ASLVLK	ASSEDrARASL	0	247129278	165775224	0	0	0	0	0	0	0
Q9BX59_R59	DGAHRGALASSEDRArASLVLKQVPVLDDGS	Q9BX59	TAPBPL	DGAHR[UNIMOD:7]GALASSEDR[UNIMOD:7]AR[UNIMOD:7]ASLVLK	SEDRArASLVL	0	247129278	165775224	0	0	0	0	0	0	0
Q9BX63_R1174	ANNSDCILAKDLFEIrTIKEVDSAREVKAED	Q9BX63	BRIP1;BACH1;FANCJ	DLFEIR[UNIMOD:7]TIK	DLFEIrTIKEV	0	0	0	0	0	0	0	72601776	0	0
Q9BX63_R173	KKRIRPLETTQQIRKrHCFGTEVHNLDAKVD	Q9BX63	BRIP1;BACH1;FANCJ	R[UNIMOD:7]HCFGTEVHNLDAK	QQIRKrHCFGT	0	0	0	0	0	0	94474081	0	0	0
Q9BX63_R965	KIITKNSPLPSSIISrKEKNDPVFLEEAGKA	Q9BX63	BRIP1;BACH1;FANCJ	NSPLPSSIISR[UNIMOD:7]K	SSIISrKEKND	0	0	0	0	0	0	165876556	0	0	0
Q9BX67_R185	HYSWYRNDVPLPTDSrANPRFRNSSFHLNSE	Q9BX67;Q9BX67	JAM3;UNQ859/PRO1868	NDVPLPTDSR[UNIMOD:7]ANPR;NDVPLPTDSR[UNIMOD:7]ANPR[UNIMOD:7]FR	LPTDSrANPRF	0	0	1151663268	595202888	0	0	0	0	0	0
Q9BX68_R132	VAKQTAKAEGLGDGYrLVINDGKLGAQSVYH	Q9BX68;Q9BX68	HINT2	AEGLGDGYR[UNIMOD:7]LVINDGK;AEGLGDGYR[UNIMOD:7]LVINDGK	LGDGYrLVIND	0	2123455584	2.68911e+09	0	0	0	3610081816	2577509574	0	0
Q9BX68_R58	AQQATPGGAAPTIFSrILDKSLPADILYEDQ	Q9BX68	HINT2	AQQATPGGAAPTIFSR[UNIMOD:7]ILDK	PTIFSrILDKS	0	4.21571e+09	5068228000	2109407376	0	0	4052490709	1521381184	773941328	0
Q9BX68_R99	QAPVHFLVIPKKPIPrISQAEEEDQQLLGHL	Q9BX68	HINT2	KPIPR[UNIMOD:7]ISQAEEEDQQLLGHLLLVAK	KKPIPrISQAE	0	719268416	1026354544	0	0	0	2.89422e+08	690866964	0	0
Q9BX69_R199	GCEVPATITYIKDGQrYEELDDSLYLGKEEY	Q9BX69	CARD6	DGQR[UNIMOD:7]YEELDDSLYLGK	IKDGQrYEELD	0	51580349	0	0	0	0	0	2.43665e+07	0	0
Q9BX95_R54	RREDEKAEAPLAGDPrLRGRQPGAPGGPQPP	Q9BX95	SGPP1;SPP1	AEAPLAGDPR[UNIMOD:7]LR[UNIMOD:7]GR	LAGDPrLRGRQ	0	0	0	220502792	0	0	0	0	0	0
Q9BX95_R56	EDEKAEAPLAGDPRLrGRQPGAPGGPQPPGS	Q9BX95	SGPP1;SPP1	AEAPLAGDPR[UNIMOD:7]LR[UNIMOD:7]GR	GDPRLrGRQPG	0	0	0	220502792	0	0	0	0	0	0
Q9BXB4_R171	HHTEAIGKNNPPLKSrSFSLASSSNSPISQR	Q9BXB4	OSBPL11;ORP11;OSBP12	SR[UNIMOD:7]SFSLASSSNSPISQR	PPLKSrSFSLA	0	0	0	551774416	0	0	0	0	159291196	104695052
Q9BXB4_R385	ILHLLSQLKLGMDLTrVVLPTFILEKRSLLE	Q9BXB4	OSBPL11;ORP11;OSBP12	LGMDLTR[UNIMOD:7]VVLPTFILEK	GMDLTrVVLPT	0	308381584	0	0	0	0	132054624	0	0	0
Q9BXB4_R675	KKRVRPLEKQDPFESrRLWKNVTDSLRESEI	Q9BXB4;Q9BXB4	OSBPL11;ORP11;OSBP12	QDPFESR[UNIMOD:7]R;QDPFESR[UNIMOD:7]R[UNIMOD:7]LWK	DPFESrRLWKN	0	825039104	927967680	177477616	0	0	667749128	0	0	0
Q9BXB4_R676	KRVRPLEKQDPFESRrLWKNVTDSLRESEID	Q9BXB4	OSBPL11;ORP11;OSBP12	QDPFESR[UNIMOD:7]R[UNIMOD:7]LWK	PFESRrLWKNV	0	825039104	927967680	177477616	0	0	667749128	0	0	0
Q9BXB4_R686	PFESRRLWKNVTDSLrESEIDKATEHKHTLE	Q9BXB4;Q9BXB4	OSBPL11;ORP11;OSBP12	NVTDSLR[UNIMOD:7]ESEIDK;NVTDSLR[UNIMOD:7]ESEIDKATEHK	VTDSLrESEID	0	764007296	659992912	547509732	747505756	0	568770128	192829344	188390044	176668297
Q9BXB5_R735	QKRHLEEKQRVEERKrENLRTPWKPKYFIQE	Q9BXB5	OSBPL10;ORP10;OSBP9	R[UNIMOD:7]ENLR[UNIMOD:7]TPWKPK	VEERKrENLRT	0	0	0	0	0	0	419705656	0	0	0
Q9BXB5_R739	LEEKQRVEERKRENLrTPWKPKYFIQEGDGW	Q9BXB5;Q9BXB5	OSBPL10;ORP10;OSBP9	RENLR[UNIMOD:7]TPWKPK;R[UNIMOD:7]ENLR[UNIMOD:7]TPWKPK	KRENLrTPWKP	0	0	0	0	0	0	419705656	0	0	0
Q9BXF6_R513	SSSGEEKAKSSWFGLrEAKDPTQKPSPHPVK	Q9BXF6	RAB11FIP5;GAF1;KIAA0857;RIP11	SSWFGLR[UNIMOD:7]EAK	SWFGLrEAKDP	0	753775400	583874360	0	0	0	0	0	0	0
Q9BXF6_R541	PVKPLSAAPVEGSPDrKQSRSSLSIALSSGL	Q9BXF6	RAB11FIP5;GAF1;KIAA0857;RIP11	DPTQKPSPHPVKPLSAAPVEGSPDR[UNIMOD:7]K	EGSPDrKQSRS	0	193250330	290186644	0	0	0	0	0	0	0
Q9BXF6_R545	LSAAPVEGSPDRKQSrSSLSIALSSGLEKLK	Q9BXF6	RAB11FIP5;GAF1;KIAA0857;RIP11	QSR[UNIMOD:7]SSLSIALSSGLEK	DRKQSrSSLSI	0	319406460	514451424	0	247093036	0	0	0	0	0
Q9BXF6_R619	ELISLLLQRERELSQrDEHVQELESYIDRLL	Q9BXF6;Q9BXF6;Q9BXF6	RAB11FIP5;GAF1;KIAA0857;RIP11	ELSQR[UNIMOD:7]DEHVQELESYIDR;ELSQR[UNIMOD:7]DEHVQELESYIDR[UNIMOD:7]LLVR;ER[UNIMOD:7]ELSQR[UNIMOD:7]DEHVQELESYIDR	RELSQrDEHVQ	0	0	144251884	80561226	0	0	0	0	0	0
Q9BXF6_R632	SQRDEHVQELESYIDrLLVRIMETSPTLLQI	Q9BXF6;Q9BXF6	RAB11FIP5;GAF1;KIAA0857;RIP11	DEHVQELESYIDR[UNIMOD:7]LLVR;ELSQR[UNIMOD:7]DEHVQELESYIDR[UNIMOD:7]LLVR	ESYIDrLLVRI	0	0	185729882	66383128	0	0	0	0	0	0
Q9BXJ8_R53	EELTKLQNNCTSSITrQKKRLQELALALKKC	Q9BXJ8	TMEM120A;TACAN;TMPIT	LQNNCTSSITR[UNIMOD:7]QK	TSSITrQKKRL	0	214339438	165613460	0	0	0	0	0	0	0
Q9BXJ9_R104	LQRSDKKYDEAIKCYrNALKWDKDNLQILRD	Q9BXJ9	NAA15;GA19;NARG1;NATH;TBDN100	CYR[UNIMOD:7]NALK	AIKCYrNALKW	0	255644608	253337944	0	0	0	627277912	6.73232e+07	0	0
Q9BXJ9_R175	LLEDYEMAAKILEEFrKTQQTSPDKVDYEYS	Q9BXJ9	NAA15;GA19;NARG1;NATH;TBDN100	ILEEFR[UNIMOD:7]K	ILEEFrKTQQT	0	1049504036	289740908	0	0	0	1063607320	777292938	0	0
Q9BXJ9_R248	LLLQLCRLEDAADVYrGLQERNPENWAYYKG	Q9BXJ9;Q9BXJ9;Q9BXJ9	NAA15;GA19;NARG1;NATH;TBDN100	LEDAADVYR[UNIMOD:7]GLQER;LEDAADVYR[UNIMOD:7]GLQER[UNIMOD:7]NPENWAYYK;LEDAADVYR[UNIMOD:7]GLQER[UNIMOD:7]NPENWAYYK	AADVYrGLQER	0	0	0	328834642	313681644	0	0	0	142963098	103320427
Q9BXJ9_R253	CRLEDAADVYRGLQErNPENWAYYKGLEKAL	Q9BXJ9;Q9BXJ9;Q9BXJ9	NAA15;GA19;NARG1;NATH;TBDN100	GLQER[UNIMOD:7]NPENWAYYK;LEDAADVYR[UNIMOD:7]GLQER[UNIMOD:7]NPENWAYYK;LEDAADVYR[UNIMOD:7]GLQER[UNIMOD:7]NPENWAYYK	RGLQErNPENW	0	0	194633898	636449722	379091384	0	0	0	133875446	0
Q9BXJ9_R276	YKGLEKALKPANMLErLKIYEEAWTKYPRGL	Q9BXJ9	NAA15;GA19;NARG1;NATH;TBDN100	ALKPANMLER[UNIMOD:7]LK	ANMLErLKIYE	0	1.23798e+09	1046051944	417341832	490758388	0	1.70044e+09	403598480	206806068	0
Q9BXJ9_R289	LERLKIYEEAWTKYPrGLVPRRLPLNFLSGE	Q9BXJ9;Q9BXJ9;Q9BXJ9	NAA15;GA19;NARG1;NATH;TBDN100	YPR[UNIMOD:7]GLVPR;YPR[UNIMOD:7]GLVPR[UNIMOD:7]R;YPR[UNIMOD:7]GLVPR[UNIMOD:7]R[UNIMOD:7]LPLNFLSGEK	WTKYPrGLVPR	0	1402667400	1109558818	2251848046	1820396066	0	1008913920	697545690	3354583976	691853640
Q9BXJ9_R294	IYEEAWTKYPRGLVPrRLPLNFLSGEKFKEC	Q9BXJ9;Q9BXJ9	NAA15;GA19;NARG1;NATH;TBDN100	YPR[UNIMOD:7]GLVPR[UNIMOD:7]R;YPR[UNIMOD:7]GLVPR[UNIMOD:7]R[UNIMOD:7]LPLNFLSGEK	RGLVPrRLPLN	0	1187434596	0	0	798523040	0	1008913920	301875540	0	172323464
Q9BXJ9_R295	YEEAWTKYPRGLVPRrLPLNFLSGEKFKECL	Q9BXJ9;Q9BXJ9	NAA15;GA19;NARG1;NATH;TBDN100	R[UNIMOD:7]LPLNFLSGEK;YPR[UNIMOD:7]GLVPR[UNIMOD:7]R[UNIMOD:7]LPLNFLSGEK	GLVPRrLPLNF	0	1663755280	0	0	0	0	1028297686	301875540	0	0
Q9BXJ9_R315	FLSGEKFKECLDKFLrMNFSKGCPPVFNTLR	Q9BXJ9	NAA15;GA19;NARG1;NATH;TBDN100	FLR[UNIMOD:7]MNFSK	LDKFLrMNFSK	0	0	0	0	0	0	3669143100	875591664	0	0
Q9BXJ9_R330	RMNFSKGCPPVFNTLrSLYKDKEKVAIIEEL	Q9BXJ9	NAA15;GA19;NARG1;NATH;TBDN100	GCPPVFNTLR[UNIMOD:7]SLYK	VFNTLrSLYKD	0	2541009664	1424801728	0	896723040	0	2776916284	941758656	548400016	0
Q9BXJ9_R429	KAKIYKHAGNIKEAArWMDEAQALDTADRFI	Q9BXJ9;Q9BXJ9;Q9BXJ9;Q9BXJ9	NAA15;GA19;NARG1;NATH;TBDN100	EAAR[UNIMOD:7]WMDEAQALDTADR;EAAR[UNIMOD:7]WMDEAQALDTADRFINSK;EAAR[UNIMOD:7]WMDEAQALDTADR[UNIMOD:7]FINSK;EAAR[UNIMOD:7]WMDEAQALDTADR[UNIMOD:7]FINSK	IKEAArWMDEA	0	1998498230	1328265337	1522009986	386201300	0	1.99196e+09	492385656	516141174	2.80031e+07
Q9BXJ9_R442	AARWMDEAQALDTADrFINSKCAKYMLKANL	Q9BXJ9;Q9BXJ9;Q9BXJ9;Q9BXJ9;Q9BXJ9	NAA15;GA19;NARG1;NATH;TBDN100	EAARWMDEAQALDTADR[UNIMOD:7]FINSK;EAAR[UNIMOD:7]WMDEAQALDTADR[UNIMOD:7]FINSK;EAAR[UNIMOD:7]WMDEAQALDTADR[UNIMOD:7]FINSK;WMDEAQALDTADR[UNIMOD:7]FINSK;WMDEAQALDTADR[UNIMOD:7]FINSK	LDTADrFINSK	0	1953530855	2.14563e+09	874049654	1227634072	0	2.00614e+09	533305398	585277672	0
Q9BXJ9_R536	DQFDFHTYCMRKITLrSYVDLLKLEDVLRQH	Q9BXJ9	NAA15;GA19;NARG1;NATH;TBDN100	ITLR[UNIMOD:7]SYVDLLK	RKITLrSYVDL	0	173458000	0	0	0	0	0	0	0	0
Q9BXJ9_R549	TLRSYVDLLKLEDVLrQHPFYFKAARIAIEI	Q9BXJ9;Q9BXJ9	NAA15;GA19;NARG1;NATH;TBDN100	LEDVLR[UNIMOD:7]QHPFYFK;SYVDLLKLEDVLR[UNIMOD:7]QHPFYFK	LEDVLrQHPFY	0	929503004	0	0	0	0	695903744	0	0	0
Q9BXJ9_R70	TLNCLGKKEEAYELVrRGLRNDLKSHVCWHV	Q9BXJ9;Q9BXJ9	NAA15;GA19;NARG1;NATH;TBDN100	EEAYELVR[UNIMOD:7]R[UNIMOD:7]GLR;EEAYELVR[UNIMOD:7]R[UNIMOD:7]GLR[UNIMOD:7]NDLK	AYELVrRGLRN	0	1.04698e+09	385705018	0	52696329	0	800148002	4.25934e+08	0	0
Q9BXJ9_R71	LNCLGKKEEAYELVRrGLRNDLKSHVCWHVY	Q9BXJ9;Q9BXJ9	NAA15;GA19;NARG1;NATH;TBDN100	EEAYELVR[UNIMOD:7]R[UNIMOD:7]GLR;EEAYELVR[UNIMOD:7]R[UNIMOD:7]GLR[UNIMOD:7]NDLK	YELVRrGLRND	0	1.04698e+09	385705018	0	52696329	0	800148002	4.25934e+08	0	0
Q9BXJ9_R731	FNTAVCESKDLSDTVrTVLKQEMNRLFGATN	Q9BXJ9	NAA15;GA19;NARG1;NATH;TBDN100	DLSDTVR[UNIMOD:7]TVLK	LSDTVrTVLKQ	0	2504203949	1623165246	0	0	0	2978397082	1449294141	0	0
Q9BXJ9_R74	LGKKEEAYELVRRGLrNDLKSHVCWHVYGLL	Q9BXJ9;Q9BXJ9	NAA15;GA19;NARG1;NATH;TBDN100	EEAYELVR[UNIMOD:7]R[UNIMOD:7]GLR[UNIMOD:7]NDLK;GLR[UNIMOD:7]NDLK	VRRGLrNDLKS	0	9.57109e+08	385705018	0	52696329	0	791303084	4.25934e+08	0	0
Q9BXJ9_R740	DLSDTVRTVLKQEMNrLFGATNPKNFNETFL	Q9BXJ9;Q9BXJ9	NAA15;GA19;NARG1;NATH;TBDN100	QEMNR[UNIMOD:7]LFGATNPK;TVLKQEMNR[UNIMOD:7]LFGATNPK	KQEMNrLFGAT	0	3598629948	0	0	212161696	0	4.45647e+09	1207280976	0	0
Q9BXJ9_R757	FGATNPKNFNETFLKrNSDSLPHRLSAAKMV	Q9BXJ9;Q9BXJ9	NAA15;GA19;NARG1;NATH;TBDN100	R[UNIMOD:7]NSDSLPHR;R[UNIMOD:7]NSDSLPHR[UNIMOD:7]LSAAK	ETFLKrNSDSL	0	0	368212046	240574840	0	0	948620041	549049824	1.514e+08	0
Q9BXJ9_R765	FNETFLKRNSDSLPHrLSAAKMVYYLDPSSQ	Q9BXJ9;Q9BXJ9	NAA15;GA19;NARG1;NATH;TBDN100	RNSDSLPHR[UNIMOD:7]LSAAK;R[UNIMOD:7]NSDSLPHR[UNIMOD:7]LSAAK	DSLPHrLSAAK	0	0	368212046	0	0	0	935832000	549049824	133789591	0
Q9BXJ9_R782	SAAKMVYYLDPSSQKrAIELATTLDESLTNR	Q9BXJ9	NAA15;GA19;NARG1;NATH;TBDN100	R[UNIMOD:7]AIELATTLDESLTNR	PSSQKrAIELA	0	157467424	2.42803e+09	1201421206	511493674	0	179957892	214387965	1627006420	358073782
Q9BXJ9_R91	DLKSHVCWHVYGLLQrSDKKYDEAIKCYRNA	Q9BXJ9	NAA15;GA19;NARG1;NATH;TBDN100	SHVCWHVYGLLQR[UNIMOD:7]SDK	YGLLQrSDKKY	0	120901040	0	0	0	0	0	0	0	0
Q9BXK5_R417	LEPTETLLSEKEINArEESLVEELSPASEKK	Q9BXK5	BCL2L13;MIL1;CD003	EINAR[UNIMOD:7]EESLVEELSPASEK	KEINArEESLV	0	5694195416	1828336008	3118015232	767276504	0	1339949272	0	329483424	0
Q9BXK5_R442	PASEKKPVPPSEGKSrLSPAGEMKPMPLSEG	Q9BXK5	BCL2L13;MIL1;CD003	SR[UNIMOD:7]LSPAGEMKPMPLSEGK	SEGKSrLSPAG	0	0	465629072	0	0	0	0	0	0	0
Q9BXP2_R793	PGAAEGRLRALLSQLrIRAEVQEVVWGEGAG	Q9BXP2	SLC12A9;CCC6;CIP1	ALLSQLR[UNIMOD:7]IR	LLSQLrIRAEV	0	0	0	0	0	0	0	115227678	0	0
Q9BXP5_R180	ETEAVKRYNDYKLDFrRQQMQDFFLAHKDEE	Q9BXP5	SRRT;ARS2;ASR2	LDFR[UNIMOD:7]R[UNIMOD:7]QQMQDFFLAHK	YKLDFrRQQMQ	0	0	0	0	0	0	953185568	0	0	0
Q9BXP5_R181	TEAVKRYNDYKLDFRrQQMQDFFLAHKDEEW	Q9BXP5;Q9BXP5	SRRT;ARS2;ASR2	LDFRR[UNIMOD:7]QQMQDFFLAHK;LDFR[UNIMOD:7]R[UNIMOD:7]QQMQDFFLAHK	KLDFRrQQMQD	0	0	0	0	0	0	953185568	0	0	0
Q9BXP5_R198	QMQDFFLAHKDEEWFrSKYHPDEVGKRRQEA	Q9BXP5;Q9BXP5	SRRT;ARS2;ASR2	DEEWFR[UNIMOD:7]SK;QQMQDFFLAHKDEEWFR[UNIMOD:7]SK	DEEWFrSKYHP	0	795560288	499395072	267575570	0	0	752292368	145255095	110508145	0
Q9BXP5_R209	EEWFRSKYHPDEVGKrRQEARGALQNRLRVF	Q9BXP5	SRRT;ARS2;ASR2	R[UNIMOD:7]R[UNIMOD:7]QEAR[UNIMOD:7]GALQNR	DEVGKrRQEAR	0	356806372	0	0	0	0	813228660	113684703	0	0
Q9BXP5_R210	EWFRSKYHPDEVGKRrQEARGALQNRLRVFL	Q9BXP5	SRRT;ARS2;ASR2	R[UNIMOD:7]R[UNIMOD:7]QEAR[UNIMOD:7]GALQNR	EVGKRrQEARG	0	356806372	0	0	0	0	813228660	113684703	0	0
Q9BXP5_R214	SKYHPDEVGKRRQEArGALQNRLRVFLSLME	Q9BXP5	SRRT;ARS2;ASR2	R[UNIMOD:7]R[UNIMOD:7]QEAR[UNIMOD:7]GALQNR	RRQEArGALQN	0	356806372	0	0	0	0	813228660	113684703	0	0
Q9BXP5_R25	RRRRDKFRRERSDYDrSRERDERRRGDDWND	Q9BXP5	SRRT;ARS2;ASR2	SDYDR[UNIMOD:7]SR[UNIMOD:7]ER[UNIMOD:7]DER	RSDYDrSRERD	0	0	0	0	0	0	0	0	0	35734585
Q9BXP5_R266	DAAVIKMEGGTENDLrILEQEEEEEQAGKPG	Q9BXP5;Q9BXP5;Q9BXP5	SRRT;ARS2;ASR2	MEGGTENDLR[UNIMOD:7]ILEQEEEEEQAGKPGEPSK;MEGGTENDLR[UNIMOD:7]ILEQEEEEEQAGKPGEPSKK;MEGGTENDLR[UNIMOD:7]ILEQEEEEEQAGKPGEPSK	TENDLrILEQE	0	1595068636	656337360	0	0	0	828442708	234647469	116737348	0
Q9BXP5_R27	RRDKFRRERSDYDRSrERDERRRGDDWNDRE	Q9BXP5	SRRT;ARS2;ASR2	SDYDR[UNIMOD:7]SR[UNIMOD:7]ER[UNIMOD:7]DER	DYDRSrERDER	0	0	0	0	0	0	0	0	0	35734585
Q9BXP5_R29	DKFRRERSDYDRSRErDERRRGDDWNDREWD	Q9BXP5	SRRT;ARS2;ASR2	SDYDR[UNIMOD:7]SR[UNIMOD:7]ER[UNIMOD:7]DER	DRSRErDERRR	0	0	0	0	0	0	0	0	0	35734585
Q9BXP5_R290	EQAGKPGEPSKKEEGrAGAGLGDGERKTNDK	Q9BXP5;Q9BXP5	SRRT;ARS2;ASR2	EEGR[UNIMOD:7]AGAGLGDGER;EEGR[UNIMOD:7]AGAGLGDGER[UNIMOD:7]K	KKEEGrAGAGL	0	0	0	517713696	389023616	0	0	91561170	329151032	318275936
Q9BXP5_R415	EWEKPKDAAGLECKPrPLHKTCSLFMRNIAP	Q9BXP5	SRRT;ARS2;ASR2	DAAGLECKPR[UNIMOD:7]PLHK	LECKPrPLHKT	0	112988972	0	0	0	0	1009536390	1087174221	0	0
Q9BXP5_R426	ECKPRPLHKTCSLFMrNIAPNISRAEIISLC	Q9BXP5	SRRT;ARS2;ASR2	TCSLFMR[UNIMOD:7]NIAPNISR	CSLFMrNIAPN	0	0	0	0	0	0	0	0	179923492	0
Q9BXP5_R443	IAPNISRAEIISLCKrYPGFMRVALSEPQPE	Q9BXP5	SRRT;ARS2;ASR2	R[UNIMOD:7]YPGFMR	ISLCKrYPGFM	0	0	0	0	0	0	151149200	0	0	0
Q9BXP5_R459	YPGFMRVALSEPQPErRFFRRGWVTFDRSVN	Q9BXP5	SRRT;ARS2;ASR2	VALSEPQPER[UNIMOD:7]R	EPQPErRFFRR	0	0	0	0	0	0	0	0	67950264	0
Q9BXP5_R488	VNIKEICWNLQNIRLrECELSPGVNRDLTRR	Q9BXP5;Q9BXP5	SRRT;ARS2;ASR2	LR[UNIMOD:7]ECELSPGVNR[UNIMOD:7]DLTR;LR[UNIMOD:7]ECELSPGVNR[UNIMOD:7]DLTR[UNIMOD:7]R	QNIRLrECELS	0	0	0	0	281777392	0	0	0	0	156901990
Q9BXP5_R498	QNIRLRECELSPGVNrDLTRRVRNINGITQH	Q9BXP5;Q9BXP5;Q9BXP5;Q9BXP5	SRRT;ARS2;ASR2	ECELSPGVNR[UNIMOD:7]DLTR;ECELSPGVNR[UNIMOD:7]DLTR[UNIMOD:7]R;LR[UNIMOD:7]ECELSPGVNR[UNIMOD:7]DLTR;LR[UNIMOD:7]ECELSPGVNR[UNIMOD:7]DLTR[UNIMOD:7]R	SPGVNrDLTRR	0	0	0	477486726	353599960	0	0	0	178595268	252234246
Q9BXP5_R505	CELSPGVNRDLTRRVrNINGITQHKQIVRND	Q9BXP5;Q9BXP5	SRRT;ARS2;ASR2	VR[UNIMOD:7]NINGITQHK;VR[UNIMOD:7]NINGITQHK	LTRRVrNINGI	0	0	0	0	0	0	0	0	0	8.36638e+07
Q9BXP5_R518	RVRNINGITQHKQIVrNDIKLAAKLIHTLDD	Q9BXP5	SRRT;ARS2;ASR2	QIVR[UNIMOD:7]NDIK	HKQIVrNDIKL	0	800178824	0	0	0	0	1165283306	122087238	0	0
Q9BXP5_R601	EEPPKEGNPAEINVErDEKLIKVLDKLLLYL	Q9BXP5	SRRT;ARS2;ASR2	EGNPAEINVER[UNIMOD:7]DEK	EINVErDEKLI	0	733720080	273060288	0	0	0	558984928	0	0	0
Q9BXP5_R677	WQKTFEEKLTPLLSVrESLSEEEAQKMGRKD	Q9BXP5	SRRT;ARS2;ASR2	LTPLLSVR[UNIMOD:7]ESLSEEEAQK	PLLSVrESLSE	0	4796265406	3728429184	2579746372	3852047682	0	5770648044	2746850508	3417484888	2989425320
Q9BXP5_R690	SVRESLSEEEAQKMGrKDPEQEVEKFVTSNT	Q9BXP5	SRRT;ARS2;ASR2	MGR[UNIMOD:7]KDPEQEVEK	AQKMGrKDPEQ	0	359780453	4.09153e+08	0	0	0	451612460	2.92975e+08	2.75287e+08	1.29629e+08
Q9BXP5_R729	LCPLSGKKFKGPEFVrKHIFNKHAEKIEEVK	Q9BXP5;Q9BXP5	SRRT;ARS2;ASR2	FKGPEFVR[UNIMOD:7]K;GPEFVR[UNIMOD:7]K	GPEFVrKHIFN	0	2307993600	2704283930	1391272352	447252048	0	3263143456	1145101848	1097937408	469575366
Q9BXP5_R865	RNRMVRGDPRAIVEYrDLDAPDDVDFF____	Q9BXP5;Q9BXP5	SRRT;ARS2;ASR2	AIVEYR[UNIMOD:7]DLDAPDDVDFF;GDPR[UNIMOD:7]AIVEYR[UNIMOD:7]DLDAPDDVDFF	AIVEYrDLDAP	0	0	0	0	89220723	0	0	0	0	195271280
Q9BXR0_R220	LDADLRATCLEEMTKrDVPGFAIGGLSGGES	Q9BXR0	QTRT1;TGT;TGUT	R[UNIMOD:7]DVPGFAIGGLSGGESK	EEMTKrDVPGF	0	0	0	0	0	0	241291804	87997428	0	0
Q9BXS4_R290	SIYGDLEFMNEQKLNrYPASSLVVVRSKTED	Q9BXS4	TMEM59;C1orf8;HSPC001;UNQ169/PRO195	LNR[UNIMOD:7]YPASSLVVVR[UNIMOD:7]SK	EQKLNrYPASS	0	461604548	315866300	0	0	0	271841598	4.50108e+07	0	0
Q9BXS4_R300	EQKLNRYPASSLVVVrSKTEDHEEAGPLPTK	Q9BXS4	TMEM59;C1orf8;HSPC001;UNQ169/PRO195	LNR[UNIMOD:7]YPASSLVVVR[UNIMOD:7]SK	SLVVVrSKTED	0	461604548	315866300	0	0	0	271841598	4.50108e+07	0	0
Q9BXS5_R148	EYITQEGHKLETGAPrPPATVTNAVSWRSEG	Q9BXS5;Q9BXS5	AP1M1;CLTNM	LETGAPR[UNIMOD:7]PPATVTNAVSWR[UNIMOD:7]SEGIK;LETGAPR[UNIMOD:7]PPATVTNAVSWR[UNIMOD:7]SEGIK	ETGAPrPPATV	0	364454560	0	0	0	0	212749948	0	0	0
Q9BXS5_R160	GAPRPPATVTNAVSWrSEGIKYRKNEVFLDV	Q9BXS5;Q9BXS5	AP1M1;CLTNM	LETGAPR[UNIMOD:7]PPATVTNAVSWR[UNIMOD:7]SEGIK;LETGAPR[UNIMOD:7]PPATVTNAVSWR[UNIMOD:7]SEGIK	NAVSWrSEGIK	0	364454560	0	0	0	0	212749948	0	0	0
Q9BXS5_R211	GSIKMRVFLSGMPELrLGLNDKVLFDNTGRG	Q9BXS5	AP1M1;CLTNM	VFLSGMPELR[UNIMOD:7]LGLNDK	GMPELrLGLND	0	169381984	0	0	0	0	0	0	0	0
Q9BXS5_R22	YVLDLKGKVLICRNYrGDVDMSEVEHFMPIL	Q9BXS5	AP1M1;CLTNM	NYR[UNIMOD:7]GDVDMSEVEHFMPILMEK	ICRNYrGDVDM	0	405397907	1.72483e+08	2.23572e+08	145219032	0	218266152	0	0	0
Q9BXS5_R225	LRLGLNDKVLFDNTGrGKSKSVELEDVKFHQ	Q9BXS5	AP1M1;CLTNM	VLFDNTGR[UNIMOD:7]GK	FDNTGrGKSKS	0	1607420576	907229094	1011696452	782743156	0	1793043976	421202826	227851416	0
Q9BXS5_R290	PLIWIESVIEKHSHSrIEYMIKAKSQFKRRS	Q9BXS5	AP1M1;CLTNM	HSHSR[UNIMOD:7]IEYMIK	KHSHSrIEYMI	0	0	88430040	0	0	0	0	0	0	0
Q9BXS5_R303	HSRIEYMIKAKSQFKrRSTANNVEIHIPVPN	Q9BXS5;Q9BXS5	AP1M1;CLTNM	R[UNIMOD:7]RSTANNVEIHIPVPNDADSPK;R[UNIMOD:7]R[UNIMOD:7]STANNVEIHIPVPNDADSPK	KSQFKrRSTAN	0	2082272970	846017664	0	158532536	0	1504720512	256556612	0	0
Q9BXS5_R304	SRIEYMIKAKSQFKRrSTANNVEIHIPVPND	Q9BXS5	AP1M1;CLTNM	R[UNIMOD:7]R[UNIMOD:7]STANNVEIHIPVPNDADSPK	SQFKRrSTANN	0	2065013734	846017664	0	158532536	0	1504720512	256556612	0	0
Q9BXS5_R357	VWSIKSFPGGKEYLMrAHFGLPSVEAEDKEG	Q9BXS5	AP1M1;CLTNM	EYLMR[UNIMOD:7]AHFGLPSVEAEDK	KEYLMrAHFGL	0	1618089300	1065116832	0	0	0	1072929072	348867510	0	0
Q9BXS6_R177	KSLYTDESSKPGKNKrTAITTPNFKKLHEAH	Q9BXS6	NUSAP1;ANKT;BM-037;PRO0310	R[UNIMOD:7]TAITTPNFK	PGKNKrTAITT	0	0	273232944	0	0	0	353471656	141111426	0	126862790
Q9BXS6_R205	EAHFKEMESIDQYIErKKKHFEEHNSMNELK	Q9BXS6	NUSAP1;ANKT;BM-037;PRO0310	EMESIDQYIER[UNIMOD:7]K	DQYIErKKKHF	0	163442768	0	0	0	0	321929536	0	0	0
Q9BXW6_R127	GSGQTAKEVTHAEEIrSMLEAVERTQQRKLE	Q9BXW6	OSBPL1A;ORP1;OSBP8;OSBPL1;OSBPL1B	EVTHAEEIR[UNIMOD:7]SMLEAVER[UNIMOD:7]TQQR[UNIMOD:7]K	HAEEIrSMLEA	0	0	107335530	0	0	0	0	0	0	0
Q9BXW6_R135	VTHAEEIRSMLEAVErTQQRKLEELLLAAAR	Q9BXW6	OSBPL1A;ORP1;OSBP8;OSBPL1;OSBPL1B	EVTHAEEIR[UNIMOD:7]SMLEAVER[UNIMOD:7]TQQR[UNIMOD:7]K	LEAVErTQQRK	0	0	107335530	0	0	0	0	0	0	0
Q9BXW6_R139	EEIRSMLEAVERTQQrKLEELLLAAAREGKT	Q9BXW6	OSBPL1A;ORP1;OSBP8;OSBPL1;OSBPL1B	EVTHAEEIR[UNIMOD:7]SMLEAVER[UNIMOD:7]TQQR[UNIMOD:7]K	ERTQQrKLEEL	0	0	107335530	0	0	0	0	0	0	0
Q9BXW6_R197	CAAYRAHKQCALKLLrSGADPNLKNKNDQKP	Q9BXW6	OSBPL1A;ORP1;OSBP8;OSBPL1;OSBPL1B	LLR[UNIMOD:7]SGADPNLK	ALKLLrSGADP	0	165760549	81015998	0	0	0	0	0	0	0
Q9BXW7_R183	DMVDLERRLKTTPLPrNDFPRIEGVLLLGEP	Q9BXW7	HDHD5;CECR5	TTPLPR[UNIMOD:7]NDFPR	TTPLPrNDFPR	0	0	0	0	0	0	0	0	0	440485920
Q9BXW7_R299	TYQYAEDLIRRQAERrGWAAPIRKLYAVGDN	Q9BXW7	HDHD5;CECR5	R[UNIMOD:7]GWAAPIR	RQAERrGWAAP	0	0	0	0	0	0	0	0	203869708	0
Q9BXW9_R1352	LLHHLCGHSKIHQDTrLTQHVPLLKKTLELL	Q9BXW9	FANCD2;FACD	IHQDTR[UNIMOD:7]LTQHVPLLK	IHQDTrLTQHV	0	0	0	0	0	0	636691416	0	0	0
Q9BXW9_R1392	LNNCREAFWLGNLKNrDLQGEEIKSQNSQES	Q9BXW9	FANCD2;FACD	NR[UNIMOD:7]DLQGEEIK	GNLKNrDLQGE	0	183050004	0	0	0	0	0	127263366	0	40198549
Q9BXW9_R997	PPIARRVPFLKNKGSrNIGFSHLQQRSAQEI	Q9BXW9	FANCD2;FACD	GSR[UNIMOD:7]NIGFSHLQQR	KNKGSrNIGFS	0	0	0	221514748	0	0	0	0	160727858	0
Q9BY32_R133	FALSTGDPSQPVRLFrGRTSGRIVAPRGCQD	Q9BY32	ITPA;C20orf37;My049;OK/SW-cl.9	LFR[UNIMOD:7]GR[UNIMOD:7]TSGR	PVRLFrGRTSG	0	0	0	0	93601694	0	0	0	2.3657e+07	77930381
Q9BY32_R135	LSTGDPSQPVRLFRGrTSGRIVAPRGCQDFG	Q9BY32	ITPA;C20orf37;My049;OK/SW-cl.9	LFR[UNIMOD:7]GR[UNIMOD:7]TSGR	RLFRGrTSGRI	0	0	0	0	93601694	0	0	0	2.3657e+07	77930381
Q9BY42_R267	SSSGKAGKPPCGATKrSIADSEESEAYKSLF	Q9BY42	RTF2;C20orf43;RTFDC1;AD-007;CDA05;HSPC164;HSPC169	R[UNIMOD:7]SIADSEESEAYK	CGATKrSIADS	0	1372058652	0	1082114368	0	0	2279967552	975550107	809384292	597243649
Q9BY43_R104	QREAIENATTNAEVLrTMELAAQSMKKAYQD	Q9BY43;Q9BY43;Q9BY43;Q9BY43;Q9BY43;Q9BY43	CHMP4A;C14orf123;SHAX2;CDA04;HSPC134	EAIENATTNAEVLR[UNIMOD:7]TMELAAQSMK;EAIENATTNAEVLR[UNIMOD:7]TMELAAQSMKK;EAIENATTNAEVLR[UNIMOD:7]TMELAAQSMK;EAIENATTNAEVLR[UNIMOD:7]TMELAAQSMKK;EAIENATTNAEVLR[UNIMOD:7]TMELAAQSMK;EAIENATTNAEVLR[UNIMOD:7]TMELAAQSMKK	NAEVLrTMELA	0	0	0	0	0	0	229332420	354980880	0	0
Q9BY43_R60	QQELQTAKKYGTKNKrAALQALRRKKRFEQQ	Q9BY43	CHMP4A;C14orf123;SHAX2;CDA04;HSPC134	R[UNIMOD:7]AALQALR	GTKNKrAALQA	0	814802338	0	0	0	0	0	0	0	0
Q9BY44_R199	VAVYVPGSKGAPSFVrLYQYPNFAGPHAALA	Q9BY44	EIF2A;CDA02;MSTP004;MSTP089	GAPSFVR[UNIMOD:7]LYQYPNFAGPHAALANK	APSFVrLYQYP	0	672752880	1071909088	0	0	0	0	125869992	0	0
Q9BY44_R447	PSEVPNEEPKVATAYrPPALRNKPITNSKLH	Q9BY44;Q9BY44	EIF2A;CDA02;MSTP004;MSTP089	VATAYR[UNIMOD:7]PPALR[UNIMOD:7]NKPITNSK;VATAYR[UNIMOD:7]PPALR[UNIMOD:7]NKPITNSK	VATAYrPPALR	0	1860612720	2235768512	0	0	0	2046714080	0	0	0
Q9BY44_R452	NEEPKVATAYRPPALrNKPITNSKLHEEEPP	Q9BY44;Q9BY44;Q9BY44	EIF2A;CDA02;MSTP004;MSTP089	VATAYRPPALR[UNIMOD:7]NKPITNSK;VATAYR[UNIMOD:7]PPALR[UNIMOD:7]NKPITNSK;VATAYR[UNIMOD:7]PPALR[UNIMOD:7]NKPITNSK	RPPALrNKPIT	0	1860612720	2235768512	458456124	327515070	0	2046714080	0	0	0
Q9BY50_R135	DIKFLTKGDNNEVDDrGLYKEGQNWLEKKDV	Q9BY50	SEC11C;SEC11L3;SPC21;SPCS4C	GDNNEVDDR[UNIMOD:7]GLYK	NEVDDrGLYKE	0	868112000	856295040	700113216	0	0	149894280	0	0	0
Q9BY50_R3	_____________MVrAGAVGAHLPASGLDI	Q9BY50;Q9BY50	SEC11C;SEC11L3;SPC21;SPCS4C	VR[UNIMOD:7]AGAVGAHLPASGLDIFGDLK;VR[UNIMOD:7]AGAVGAHLPASGLDIFGDLKK	___MVrAGAVG	0	178627576	0	0	0	0	0	0	0	0
Q9BY67_R87	SVIQLLNPNRQTIYFrDFRPLKDSRFQLLNF	Q9BY67;Q9BY67	CADM1;IGSF4;IGSF4A;NECL2;SYNCAM;TSLC1	QTIYFR[UNIMOD:7]DFRPLK;SDDSVIQLLNPNR[UNIMOD:7]QTIYFR[UNIMOD:7]DFRPLK	QTIYFrDFRPL	0	0	0	367365396	819502096	0	0	0	0	0
Q9BY77_R101	RIKGKVQDAREMLNSrKQQTTVPQKPRQVAD	Q9BY77	POLDIP3;KIAA1649;PDIP46	VQDAR[UNIMOD:7]EMLNSR[UNIMOD:7]K	EMLNSrKQQTT	0	499592120	0	402233840	240785024	0	699459536	99121728	0	98105220
Q9BY77_R112	MLNSRKQQTTVPQKPrQVADAREKISLKRSS	Q9BY77	POLDIP3;KIAA1649;PDIP46	QQTTVPQKPR[UNIMOD:7]QVADAR[UNIMOD:7]EK	VPQKPrQVADA	0	62025906	342438768	0	0	0	582785027	197424711	0	0
Q9BY77_R118	QQTTVPQKPRQVADArEKISLKRSSPAAFIN	Q9BY77	POLDIP3;KIAA1649;PDIP46	QQTTVPQKPR[UNIMOD:7]QVADAR[UNIMOD:7]EK	QVADArEKISL	0	62025906	342438768	0	0	0	582785027	197424711	0	0
Q9BY77_R125	KPRQVADAREKISLKrSSPAAFINPPIGTVT	Q9BY77	POLDIP3;KIAA1649;PDIP46	R[UNIMOD:7]SSPAAFINPPIGTVTPALK	KISLKrSSPAA	0	472709264	0	364748288	321259632	0	500744992	159740856	100440894	174911562
Q9BY77_R246	VQNDAYTAPALPSSIrTKALTNMSRTLVNKE	Q9BY77	POLDIP3;KIAA1649;PDIP46	VVQNDAYTAPALPSSIR[UNIMOD:7]TK	LPSSIrTKALT	0	920911968	1071424096	0	0	0	1103994096	295474230	0	0
Q9BY77_R255	ALPSSIRTKALTNMSrTLVNKEEPPKELPAA	Q9BY77;Q9BY77	POLDIP3;KIAA1649;PDIP46	ALTNMSR[UNIMOD:7]TLVNK;ALTNMSR[UNIMOD:7]TLVNKEEPPK	LTNMSrTLVNK	0	1115931544	1244378278	632058376	566274336	0	1066036096	407090022	297055308	320657116
Q9BY77_R337	VKKDDAITAYKKYNNrCLDGQPMKCNLHMNG	Q9BY77;Q9BY77	POLDIP3;KIAA1649;PDIP46	KYNNR[UNIMOD:7]CLDGQPMK;YNNR[UNIMOD:7]CLDGQPMK	KKYNNrCLDGQ	0	389014708	213333389	0	0	0	423729242	0	0	0
Q9BY77_R66	QQRFDARQKIGLSDArLKLGVKDAREKLLQK	Q9BY77	POLDIP3;KIAA1649;PDIP46	IGLSDAR[UNIMOD:7]LK	GLSDArLKLGV	0	667795472	0	0	0	0	0	1106575464	0	0
Q9BY77_R95	QKDARFRIKGKVQDArEMLNSRKQQTTVPQK	Q9BY77	POLDIP3;KIAA1649;PDIP46	VQDAR[UNIMOD:7]EMLNSR[UNIMOD:7]K	KVQDArEMLNS	0	499592120	0	402233840	240785024	0	699459536	99121728	0	98105220
Q9BY89_R1439	IMHEARERRREQPKGrPSLTGENLEAKMGPC	Q9BY89	KIAA1671	GR[UNIMOD:7]PSLTGENLEAK	EQPKGrPSLTG	0	0	0	0	0	0	127106356	5.47345e+07	0	0
Q9BY89_R1625	DGMEGPPPPDACPEKrVDDFSFIDQTSVLDS	Q9BY89;Q9BY89	KIAA1671	R[UNIMOD:7]VDDFSFIDQTSVLDSSALK;R[UNIMOD:7]VDDFSFIDQTSVLDSSALK	ACPEKrVDDFS	0	0	0	0	0	0	121786604	0	0	0
Q9BYC5_R549	NHWDGYSKGVNRKLGrTGLYPSYKVREKIET	Q9BYC5	FUT8	LGR[UNIMOD:7]TGLYPSYK	NRKLGrTGLYP	0	376285384	0	315963064	202966624	0	0	0	0	0
Q9BYC8_R138	CAYCYEKVCKETAEIrRQIGKQEGGPFKAPT	Q9BYC8	MRPL32;HSPC283	ETAEIR[UNIMOD:7]R[UNIMOD:7]QIGK	ETAEIrRQIGK	0	1698748236	1302409556	0	0	0	471881756	396216360	0	0
Q9BYC8_R139	AYCYEKVCKETAEIRrQIGKQEGGPFKAPTI	Q9BYC8	MRPL32;HSPC283	ETAEIR[UNIMOD:7]R[UNIMOD:7]QIGK	TAEIRrQIGKQ	0	1698748236	1302409556	0	0	0	471881756	396216360	0	0
Q9BYC8_R95	APKNRRTIEVNRCRRrNPQKLIKVKNNIDVC	Q9BYC8	MRPL32;HSPC283	R[UNIMOD:7]NPQKLIK	NRCRRrNPQKL	0	0	0	0	0	0	0	283986360	0	0
Q9BYD1_R118	IVKLAIYGMLPKNLHrRTMMERLHLFPDEYI	Q9BYD1	MRPL13	NLHR[UNIMOD:7]R[UNIMOD:7]TMMER[UNIMOD:7]LHLFPDEYIPEDILK	PKNLHrRTMME	0	0	478303696	0	0	0	0	0	0	0
Q9BYD1_R119	VKLAIYGMLPKNLHRrTMMERLHLFPDEYIP	Q9BYD1	MRPL13	NLHR[UNIMOD:7]R[UNIMOD:7]TMMER[UNIMOD:7]LHLFPDEYIPEDILK	KNLHRrTMMER	0	0	478303696	0	0	0	0	0	0	0
Q9BYD1_R124	YGMLPKNLHRRTMMErLHLFPDEYIPEDILK	Q9BYD1;Q9BYD1	MRPL13	NLHR[UNIMOD:7]R[UNIMOD:7]TMMER[UNIMOD:7]LHLFPDEYIPEDILK;TMMER[UNIMOD:7]LHLFPDEYIPEDILK	RTMMErLHLFP	0	0	478303696	0	0	0	0	0	0	0
Q9BYD1_R149	PEDILKNLVEELPQPrKIPKRLDEYTQEEID	Q9BYD1;Q9BYD1	MRPL13	NLVEELPQPR[UNIMOD:7]K;NLVEELPQPR[UNIMOD:7]KIPK	ELPQPrKIPKR	0	480295888	452716840	0	0	0	601367483	198926322	0	0
Q9BYD1_R154	KNLVEELPQPRKIPKrLDEYTQEEIDAFPRL	Q9BYD1	MRPL13	R[UNIMOD:7]LDEYTQEEIDAFPR	RKIPKrLDEYT	0	0	0	0	331987680	0	0	0	0	0
Q9BYD2_R191	MKNNVKWELNPEIVArHFFKNLGVVVAPHTL	Q9BYD2	MRPL9	WELNPEIVAR[UNIMOD:7]HFFK	PEIVArHFFKN	0	264308272	0	0	0	0	0	0	0	0
Q9BYD6_R223	NRLRKKLNKKYPKLSrNSIGRDIPKMLELFK	Q9BYD6;Q9BYD6	MRPL1;BM-022	LSR[UNIMOD:7]NSIGR;LSR[UNIMOD:7]NSIGR[UNIMOD:7]DIPK	YPKLSrNSIGR	0	1851159196	1547508060	406474200	376551206	0	1655565040	1301602920	178721352	0
Q9BYD6_R228	KLNKKYPKLSRNSIGrDIPKMLELFKNGHEI	Q9BYD6	MRPL1;BM-022	LSR[UNIMOD:7]NSIGR[UNIMOD:7]DIPK	RNSIGrDIPKM	0	1851159196	1547508060	0	356768712	0	1655565040	1301602920	0	0
Q9BYD6_R249	LELFKNGHEIKVDEErENFLQTKIATLDMSS	Q9BYD6;Q9BYD6;Q9BYD6	MRPL1;BM-022	NGHEIKVDEER[UNIMOD:7]ENFLQTK;NGHEIKVDEER[UNIMOD:7]ENFLQTK;VDEER[UNIMOD:7]ENFLQTK	KVDEErENFLQ	0	1791184784	1633901488	402844548	150114840	0	1203852384	2.79609e+08	173710753	0
Q9BYD6_R90	YPYMEGEPEDDVYLKrLYPRQIYEVEKAVHL	Q9BYD6	MRPL1;BM-022	R[UNIMOD:7]LYPR[UNIMOD:7]QIYEVEK	DVYLKrLYPRQ	0	608804724	497465104	0	81369796	0	492159584	1.58457e+08	0	0
Q9BYD6_R94	EGEPEDDVYLKRLYPrQIYEVEKAVHLLKKF	Q9BYD6	MRPL1;BM-022	R[UNIMOD:7]LYPR[UNIMOD:7]QIYEVEK	KRLYPrQIYEV	0	608804724	497465104	0	81369796	0	492159584	1.58457e+08	0	0
Q9BYJ9_R490	DVQWIFVKDVPNNQLrHIRLENNDNKPVTNS	Q9BYJ9	YTHDF1;C20orf21	DVPNNQLR[UNIMOD:7]HIR	PNNQLrHIRLE	0	266368100	0	0	0	0	0	0	0	0
Q9BYJ9_R506	HIRLENNDNKPVTNSrDTQEVPLEKAKQVLK	Q9BYJ9;Q9BYJ9	YTHDF1;C20orf21	LENNDNKPVTNSR[UNIMOD:7]DTQEVPLEK;LENNDNKPVTNSR[UNIMOD:7]DTQEVPLEK	PVTNSrDTQEV	0	0	305617444	147588790	0	0	0	0	0	0
Q9BYK8_R2349	TLFTVELLPKQLPDLrKEEAVRGLEEASPLV	Q9BYK8	HELZ2;KIAA1769;PRIC285	QLPDLR[UNIMOD:7]K	QLPDLrKEEAV	0	138525902	0	0	0	0	0	0	0	0
Q9BYK8_R2749	NENSKANLEEVAEVVrITKQLTLGRTVEPQD	Q9BYK8	HELZ2;KIAA1769;PRIC285	ANLEEVAEVVR[UNIMOD:7]ITK	VAEVVrITKQL	0	59120822	0	0	0	0	0	0	0	0
Q9BYM8_R17	DEKTKKAEEMALSLTrAVAGGDEQVAMKCAI	Q9BYM8;Q9BYM8	RBCK1;C20orf18;RNF54;UBCE7IP3;XAP3;XAP4	AEEMALSLTR[UNIMOD:7]AVAGGDEQVAMK;KAEEMALSLTR[UNIMOD:7]AVAGGDEQVAMK	ALSLTrAVAGG	0	54036827	0	0	0	0	0	0	0	0
Q9BYN0_R126	ETIPAKLVQSTLSDLrVYLGASTPDLQ____	Q9BYN0	SRXN1;C20orf139;SRX;SRX1	LVQSTLSDLR[UNIMOD:7]VYLGASTPDLQ	TLSDLrVYLGA	0	64429259	184139514	0	0	0	0	0	0	0
Q9BYN0_R70	SVLDPAKVQSLVDTIrEDPDSVPPIDVLWIK	Q9BYN0	SRXN1;C20orf139;SRX;SRX1	VQSLVDTIR[UNIMOD:7]EDPDSVPPIDVLWIK	LVDTIrEDPDS	0	56645834	0	0	0	0	0	0	0	0
Q9BYN8_R103	GVLAERKALKDAAEHrELMAWNQAENRRLHE	Q9BYN8	MRPS26;C20orf193;RPMS13	DAAEHR[UNIMOD:7]ELMAWNQAENR	DAAEHrELMAW	0	0	0	0	123090556	0	0	0	0	0
Q9BYN8_R152	LEQARKAEEVQAWAQrKEREVLQLQEEVKNF	Q9BYN8	MRPS26;C20orf193;RPMS13	AEEVQAWAQR[UNIMOD:7]K	QAWAQrKEREV	0	810542080	673748456	0	179687924	0	309941656	0	0	0
Q9BYN8_R155	ARKAEEVQAWAQRKErEVLQLQEEVKNFITR	Q9BYN8	MRPS26;C20orf193;RPMS13	ER[UNIMOD:7]EVLQLQEEVK	AQRKErEVLQL	0	2529459776	1460412752	325334804	862735072	0	1276335328	398685918	376917076	386125164
Q9BYN8_R184	TRENLEARVEAALDSrKNYNWAITREGLVVR	Q9BYN8;Q9BYN8;Q9BYN8;Q9BYN8	MRPS26;C20orf193;RPMS13	NFITRENLEAR[UNIMOD:7]VEAALDSR[UNIMOD:7]K;NFITRENLEAR[UNIMOD:7]VEAALDSR[UNIMOD:7]K;NFITR[UNIMOD:7]ENLEARVEAALDSR[UNIMOD:7]K;VEAALDSR[UNIMOD:7]K	AALDSrKNYNW	0	0	0	98042832	0	0	0	0	0	0
Q9BYN8_R41	GRKTRHDPLAKSKIErVNMPPAVDPAEFFVL	Q9BYN8;Q9BYN8	MRPS26;C20orf193;RPMS13	IER[UNIMOD:7]VNMPPAVDPAEFFVLMER;IER[UNIMOD:7]VNMPPAVDPAEFFVLMER	KSKIErVNMPP	0	0	0	74312341	0	0	0	0	0	0
Q9BYN8_R86	RMEFVSEVQRKVHEArAGVLAERKALKDAAE	Q9BYN8	MRPS26;C20orf193;RPMS13	VHEAR[UNIMOD:7]AGVLAER[UNIMOD:7]K	KVHEArAGVLA	0	662459375	721470449	0	0	0	615693324	224977086	0	0
Q9BYN8_R93	VQRKVHEARAGVLAErKALKDAAEHRELMAW	Q9BYN8	MRPS26;C20orf193;RPMS13	VHEAR[UNIMOD:7]AGVLAER[UNIMOD:7]K	GVLAErKALKD	0	662459375	721470449	0	0	0	615693324	224977086	0	0
Q9BYT8_R163	HLQETCDLGKIKPEArRYLEKSIKMGKRNGL	Q9BYT8	NLN;AGTBP;KIAA1226	IKPEAR[UNIMOD:7]R[UNIMOD:7]YLEK	IKPEArRYLEK	0	0	384394596	0	0	0	0	210332667	0	0
Q9BYT8_R164	LQETCDLGKIKPEARrYLEKSIKMGKRNGLH	Q9BYT8	NLN;AGTBP;KIAA1226	IKPEAR[UNIMOD:7]R[UNIMOD:7]YLEK	KPEARrYLEKS	0	0	384394596	0	0	0	0	210332667	0	0
Q9BYT8_R175	PEARRYLEKSIKMGKrNGLHLPEQVQNEIKS	Q9BYT8;Q9BYT8	NLN;AGTBP;KIAA1226	R[UNIMOD:7]NGLHLPEQVQNEIK;R[UNIMOD:7]NGLHLPEQVQNEIK	IKMGKrNGLHL	0	0	1055186996	0	0	0	0	302715159	0	0
Q9BYT8_R287	CKEENTIILQQLLPLrTKVAKLLGYSTHADF	Q9BYT8	NLN;AGTBP;KIAA1226	EENTIILQQLLPLR[UNIMOD:7]TK	QLLPLrTKVAK	0	0	189554056	0	0	0	0	103605864	0	0
Q9BYT8_R334	LDDLSQKLKPLGEAErEFILNLKKKECKDRG	Q9BYT8	NLN;AGTBP;KIAA1226	LKPLGEAER[UNIMOD:7]EFILNLK	LGEAErEFILN	0	0	0	0	0	0	0	482226624	0	0
Q9BYT8_R567	GSPIADDLLEKLVASrLVNTGLLTLRQIVLS	Q9BYT8;Q9BYT8;Q9BYT8	NLN;AGTBP;KIAA1226	LVASR[UNIMOD:7]LVNTGLLTLR;LVASR[UNIMOD:7]LVNTGLLTLR[UNIMOD:7]QIVLSK;LVASR[UNIMOD:7]LVNTGLLTLR[UNIMOD:7]QIVLSK	KLVASrLVNTG	0	0	658395584	0	0	0	0	491515200	0	0
Q9BYT8_R666	FKKEGIMNPEVGMKYrNLILKPGGSLDGMDM	Q9BYT8	NLN;AGTBP;KIAA1226	YR[UNIMOD:7]NLILKPGGSLDGMDMLHNFLK	VGMKYrNLILK	0	0	929223752	0	0	0	0	0	0	0
Q9BYT8_R699	NFLKREPNQKAFLMSrGLHAP__________	Q9BYT8	NLN;AGTBP;KIAA1226	AFLMSR[UNIMOD:7]GLHAP	AFLMSrGLHAP	0	906503184	0	0	0	0	1227678952	789424812	0	0
Q9BYV8_R16	MSLRRHIGNPEYLMKrIPQNPRYQHIKSRLD	Q9BYV8;Q9BYV8;Q9BYV8	CEP41;TSGA14	R[UNIMOD:7]IPQNPRYQHIK;R[UNIMOD:7]IPQNPR[UNIMOD:7]YQHIK;R[UNIMOD:7]IPQNPRYQHIK	EYLMKrIPQNP	0	309195672	343273936	0	0	0	146103048	0	0	0
Q9BYV8_R22	IGNPEYLMKRIPQNPrYQHIKSRLDTGNSMT	Q9BYV8;Q9BYV8	CEP41;TSGA14	IPQNPR[UNIMOD:7]YQHIK;R[UNIMOD:7]IPQNPR[UNIMOD:7]YQHIK	IPQNPrYQHIK	0	309195672	269632436	0	92774914	0	146103048	0	0	0
Q9BYV8_R29	MKRIPQNPRYQHIKSrLDTGNSMTKYTEKLE	Q9BYV8	CEP41;TSGA14	SR[UNIMOD:7]LDTGNSMTK	QHIKSrLDTGN	0	0	0	288452040	241440932	0	0	0	0	0
Q9BYV8_R301	RSSPKGPPLPAENKWrFTPEDLKKIEYYLEE	Q9BYV8;Q9BYV8	CEP41;TSGA14	WR[UNIMOD:7]FTPEDLK;WR[UNIMOD:7]FTPEDLKK	AENKWrFTPED	0	0	868299256	0	0	0	0	0	0	0
Q9BYV8_R326	EYYLEEEQGPADHPSrLNQANSSGRESKVPG	Q9BYV8;Q9BYV8;Q9BYV8;Q9BYV8	CEP41;TSGA14	IEYYLEEEQGPADHPSR[UNIMOD:7]LNQANSSGR[UNIMOD:7]ESK;IEYYLEEEQGPADHPSR[UNIMOD:7]LNQANSSGR[UNIMOD:7]ESK;KIEYYLEEEQGPADHPSR[UNIMOD:7]LNQANSSGR[UNIMOD:7]ESK;KIEYYLEEEQGPADHPSR[UNIMOD:7]LNQANSSGR[UNIMOD:7]ESK	ADHPSrLNQAN	0	277189756	331981866	0	0	0	0	0	0	0
Q9BYV8_R335	PADHPSRLNQANSSGrESKVPGARSAQNLPG	Q9BYV8;Q9BYV8;Q9BYV8;Q9BYV8;Q9BYV8;Q9BYV8	CEP41;TSGA14	IEYYLEEEQGPADHPSRLNQANSSGR[UNIMOD:7]ESK;IEYYLEEEQGPADHPSR[UNIMOD:7]LNQANSSGR[UNIMOD:7]ESK;IEYYLEEEQGPADHPSR[UNIMOD:7]LNQANSSGR[UNIMOD:7]ESK;KIEYYLEEEQGPADHPSRLNQANSSGR[UNIMOD:7]ESK;KIEYYLEEEQGPADHPSR[UNIMOD:7]LNQANSSGR[UNIMOD:7]ESK;KIEYYLEEEQGPADHPSR[UNIMOD:7]LNQANSSGR[UNIMOD:7]ESK	ANSSGrESKVP	0	277189756	331981866	0	0	0	0	0	0	0
Q9BYX2_R223	LKHLGTEIQNTMHNIrGNKQAQGTGHEPPGE	Q9BYX2	TBC1D2;PARIS1;PP8997;TBC1D2A	HLGTEIQNTMHNIR[UNIMOD:7]GNK	TMHNIrGNKQA	0	383121812	297867864	0	0	0	687113260	241533504	194545052	0
Q9BYX2_R439	KVTQDFTHPPDQSPLrPDAANRDFLSQQGKI	Q9BYX2;Q9BYX2	TBC1D2;PARIS1;PP8997;TBC1D2A	VTQDFTHPPDQSPLR[UNIMOD:7]PDAANR[UNIMOD:7]DFLSQQGK;VTQDFTHPPDQSPLR[UNIMOD:7]PDAANR[UNIMOD:7]DFLSQQGK	DQSPLrPDAAN	0	191540536	0	0	0	0	709223896	0	0	0
Q9BYX2_R445	THPPDQSPLRPDAANrDFLSQQGKIEHLKDD	Q9BYX2;Q9BYX2;Q9BYX2	TBC1D2;PARIS1;PP8997;TBC1D2A	VTQDFTHPPDQSPLRPDAANR[UNIMOD:7]DFLSQQGK;VTQDFTHPPDQSPLR[UNIMOD:7]PDAANR[UNIMOD:7]DFLSQQGK;VTQDFTHPPDQSPLR[UNIMOD:7]PDAANR[UNIMOD:7]DFLSQQGK	PDAANrDFLSQ	0	191540536	0	0	0	0	709223896	0	0	0
Q9BYX2_R605	HHLLGLEAVDRPLRErWAALGDLVPSAELKQ	Q9BYX2	TBC1D2;PARIS1;PP8997;TBC1D2A	ER[UNIMOD:7]WAALGDLVPSAELK	RPLRErWAALG	0	0	0	0	0	0	0	0	119676928	0
Q9BYX2_R623	ALGDLVPSAELKQLLrAGVPREHRPRVWRWL	Q9BYX2	TBC1D2;PARIS1;PP8997;TBC1D2A	QLLR[UNIMOD:7]AGVPR[UNIMOD:7]EHRPR	LKQLLrAGVPR	0	0	0	0	0	0	86828231	0	0	0
Q9BYX2_R628	VPSAELKQLLRAGVPrEHRPRVWRWLVHLRV	Q9BYX2	TBC1D2;PARIS1;PP8997;TBC1D2A	QLLR[UNIMOD:7]AGVPR[UNIMOD:7]EHRPR	RAGVPrEHRPR	0	0	0	0	0	0	86828231	0	0	0
Q9BYX4_R546	QIQEPCKKFAIADATrEDPFKEKLLEIMTRI	Q9BYX4	IFIH1;MDA5;RH116	FAIADATR[UNIMOD:7]EDPFK	IADATrEDPFK	0	355164400	158720561	0	0	0	0	0	0	0
Q9BYX7_R254	SYELPDGQVITIGNErFRCPEALFQPCFLGM	Q9BYX7;Q9BYX7;Q9BYX7	POTEKP;ACTBL3;FKSG30	SYELPDGQVITIGNER[UNIMOD:7]FR;SYELPDGQVITIGNER[UNIMOD:7]FR;SYELPDGQVITIGNER[UNIMOD:7]FR	TIGNErFRCPE	7337501641	1662005946	8803455201	8.73234e+10	2.67122e+10	1079065400	3043474336	4597604526	4.94386e+10	2.03857e+10
Q9BYX7_R372	ISKQEYDESGPSIVHrKCF____________	Q9BYX7	POTEKP;ACTBL3;FKSG30	QEYDESGPSIVHR[UNIMOD:7]K	PSIVHrKCF__	523257056	1.18654e+11	1.25912e+11	4.58534e+10	43709186080	2622411496	1.45677e+11	5.26591e+10	29684897700	1.78088e+10
Q9BZ67_R134	DEPFLQFRRNVFFPKrRELQIHDEEVLRLLY	Q9BZ67	FRMD8;FKSG44	R[UNIMOD:7]R[UNIMOD:7]ELQIHDEEVLR[UNIMOD:7]LLYEEAK	VFFPKrRELQI	0	405757110	203288808	0	0	0	0	0	0	0
Q9BZ67_R135	EPFLQFRRNVFFPKRrELQIHDEEVLRLLYE	Q9BZ67	FRMD8;FKSG44	R[UNIMOD:7]R[UNIMOD:7]ELQIHDEEVLR[UNIMOD:7]LLYEEAK	FFPKRrELQIH	0	405757110	203288808	0	0	0	0	0	0	0
Q9BZ67_R146	FPKRRELQIHDEEVLrLLYEEAKGNVLAARY	Q9BZ67	FRMD8;FKSG44	R[UNIMOD:7]R[UNIMOD:7]ELQIHDEEVLR[UNIMOD:7]LLYEEAK	DEEVLrLLYEE	0	405757110	203288808	0	0	0	0	0	0	0
Q9BZ67_R404	SDPSSSLAPVQRPKLrRQGSVVSSRIQHLST	Q9BZ67	FRMD8;FKSG44	LR[UNIMOD:7]R[UNIMOD:7]QGSVVSSR[UNIMOD:7]IQHLSTIDYVEDGK	QRPKLrRQGSV	0	279699228	0	0	0	0	0	0	0	0
Q9BZ67_R405	DPSSSLAPVQRPKLRrQGSVVSSRIQHLSTI	Q9BZ67	FRMD8;FKSG44	LR[UNIMOD:7]R[UNIMOD:7]QGSVVSSR[UNIMOD:7]IQHLSTIDYVEDGK	RPKLRrQGSVV	0	279699228	0	0	0	0	0	0	0	0
Q9BZ67_R413	VQRPKLRRQGSVVSSrIQHLSTIDYVEDGKG	Q9BZ67	FRMD8;FKSG44	LR[UNIMOD:7]R[UNIMOD:7]QGSVVSSR[UNIMOD:7]IQHLSTIDYVEDGK	SVVSSrIQHLS	0	279699228	0	0	0	0	0	0	0	0
Q9BZD4_R168	QQLNAAHQEALMKLErLDSVPVEEQEEFKQL	Q9BZD4	NUF2;CDCA1;NUF2R	LER[UNIMOD:7]LDSVPVEEQEEFK	LMKLErLDSVP	0	624475114	382372066	0	0	0	764069446	201364518	188954048	0
Q9BZD4_R384	YKRTVIEDCNKVQEKrGAVYERVTTINQEIQ	Q9BZD4	NUF2;CDCA1;NUF2R	R[UNIMOD:7]GAVYER[UNIMOD:7]VTTINQEIQK	KVQEKrGAVYE	0	87773676	0	0	0	0	511104786	0	0	0
Q9BZD4_R390	EDCNKVQEKRGAVYErVTTINQEIQKIKLGI	Q9BZD4	NUF2;CDCA1;NUF2R	R[UNIMOD:7]GAVYER[UNIMOD:7]VTTINQEIQK	GAVYErVTTIN	0	87773676	0	0	0	0	511104786	0	0	0
Q9BZE1_R242	GARLSTKDPLPTIASrEEIEATKNHVLETFY	Q9BZE1;Q9BZE1	MRPL37;MRPL2;RPML2;HSPC235	DPLPTIASR[UNIMOD:7]EEIEATK;LSTKDPLPTIASR[UNIMOD:7]EEIEATK	PTIASrEEIEA	0	825576500	508509684	188806036	101303158	0	423746508	160321188	100622262	57756591
Q9BZE1_R300	YPYPHTLYLLDKANLrPHRLQPDQLRAKMIL	Q9BZE1	MRPL37;MRPL2;RPML2;HSPC235	ANLR[UNIMOD:7]PHR[UNIMOD:7]LQPDQLR[UNIMOD:7]AK	DKANLrPHRLQ	0	285298456	0	0	0	0	290748600	0	0	0
Q9BZE1_R303	PHTLYLLDKANLRPHrLQPDQLRAKMILFAF	Q9BZE1;Q9BZE1	MRPL37;MRPL2;RPML2;HSPC235	ANLRPHR[UNIMOD:7]LQPDQLR;ANLR[UNIMOD:7]PHR[UNIMOD:7]LQPDQLR[UNIMOD:7]AK	NLRPHrLQPDQ	0	285298456	0	0	0	0	290748600	0	0	0
Q9BZE1_R310	DKANLRPHRLQPDQLrAKMILFAFGSALAQA	Q9BZE1	MRPL37;MRPL2;RPML2;HSPC235	ANLR[UNIMOD:7]PHR[UNIMOD:7]LQPDQLR[UNIMOD:7]AK	QPDQLrAKMIL	0	285298456	0	0	0	0	290748600	0	0	0
Q9BZE1_R395	QLLYQHFWCLPVIKKrVVVEPVGPVGFKPET	Q9BZE1	MRPL37;MRPL2;RPML2;HSPC235	R[UNIMOD:7]VVVEPVGPVGFKPETFR[UNIMOD:7]K	PVIKKrVVVEP	0	1562957344	949445824	0	0	0	1000180992	0	0	0
Q9BZE1_R412	VVEPVGPVGFKPETFrKFLALYLHGAA____	Q9BZE1	MRPL37;MRPL2;RPML2;HSPC235	R[UNIMOD:7]VVVEPVGPVGFKPETFR[UNIMOD:7]K	KPETFrKFLAL	0	1562957344	949445824	0	0	0	1000180992	0	0	0
Q9BZE1_R48	WGVRSTRKSEPPPLDrVYEIPGLEPITFAGK	Q9BZE1;Q9BZE1	MRPL37;MRPL2;RPML2;HSPC235	KSEPPPLDR[UNIMOD:7]VYEIPGLEPITFAGK;SEPPPLDR[UNIMOD:7]VYEIPGLEPITFAGK	PPPLDrVYEIP	0	147286940452	94017385440	4783564090	1366068288	0	43388037648	37212274314	23267514688	2716304838
Q9BZE2_R17	AYNDTDRNQTEKLLKrVRELEQEVQRLKKEQ	Q9BZE2	PUS3;FKSG32	R[UNIMOD:7]VR[UNIMOD:7]ELEQEVQR[UNIMOD:7]LK	EKLLKrVRELE	0	328653480	0	0	0	0	0	0	0	0
Q9BZE2_R19	NDTDRNQTEKLLKRVrELEQEVQRLKKEQAK	Q9BZE2	PUS3;FKSG32	R[UNIMOD:7]VR[UNIMOD:7]ELEQEVQR[UNIMOD:7]LK	LLKRVrELEQE	0	328653480	0	0	0	0	0	0	0	0
Q9BZE2_R27	EKLLKRVRELEQEVQrLKKEQAKNKEDSNIR	Q9BZE2	PUS3;FKSG32	R[UNIMOD:7]VR[UNIMOD:7]ELEQEVQR[UNIMOD:7]LK	EQEVQrLKKEQ	0	328653480	0	0	0	0	0	0	0	0
Q9BZE4_R295	INKPLIVVANKCDVKrIAELSEDDQKIFTDL	Q9BZE4	GTPBP4;CRFG;NOG1	R[UNIMOD:7]IAELSEDDQK	KCDVKrIAELS	0	0	0	0	0	0	179432572	0	0	0
Q9BZE4_R397	VARRKRMETEESRKKrERDLELEMGDDYILD	Q9BZE4	GTPBP4;CRFG;NOG1	R[UNIMOD:7]ER[UNIMOD:7]DLELEMGDDYILDLQK	ESRKKrERDLE	0	75709833	0	0	0	0	0	0	0	0
Q9BZE4_R399	RRKRMETEESRKKRErDLELEMGDDYILDLQ	Q9BZE4	GTPBP4;CRFG;NOG1	R[UNIMOD:7]ER[UNIMOD:7]DLELEMGDDYILDLQK	RKKRErDLELE	0	75709833	0	0	0	0	0	0	0	0
Q9BZE9_R365	DDVRRRLAQLKSERKrLEEAPLVTKAFREAQ	Q9BZE9;Q9BZE9	ASPSCR1;ASPL;RCC17;TUG;UBXD9;UBXN9	KR[UNIMOD:7]LEEAPLVTK;R[UNIMOD:7]LEEAPLVTK	KSERKrLEEAP	0	1505962088	791990972	0	0	0	226826680	0	0	0
Q9BZE9_R377	ERKRLEEAPLVTKAFrEAQIKEKLERYPKVA	Q9BZE9	ASPSCR1;ASPL;RCC17;TUG;UBXD9;UBXN9	AFR[UNIMOD:7]EAQIK	VTKAFrEAQIK	0	670893936	438788248	0	0	0	0	0	0	0
Q9BZE9_R496	ISPSAADVLVARYMSrAAGSPSPLPAPDPAP	Q9BZE9	ASPSCR1;ASPL;RCC17;TUG;UBXD9;UBXN9	YMSR[UNIMOD:7]AAGSPSPLPAPDPAPK	ARYMSrAAGSP	0	168558284	0	0	0	0	0	0	0	0
Q9BZE9_R83	ANLPNNAKLEMVPASrSREGPENMVRIALQL	Q9BZE9	ASPSCR1;ASPL;RCC17;TUG;UBXD9;UBXN9	LEMVPASR[UNIMOD:7]SR[UNIMOD:7]EGPENMVR	MVPASrSREGP	0	433269154	0	525959824	0	0	0	0	0	0
Q9BZE9_R85	LPNNAKLEMVPASRSrEGPENMVRIALQLDD	Q9BZE9	ASPSCR1;ASPL;RCC17;TUG;UBXD9;UBXN9	LEMVPASR[UNIMOD:7]SR[UNIMOD:7]EGPENMVR	PASRSrEGPEN	0	433269154	0	525959824	0	0	0	0	0	0
Q9BZF1_R749	LDPLTGEWHYKFADTrPWDPLNDMIQFEKDG	Q9BZF1	OSBPL8;KIAA1451;ORP8;OSBP10	FADTR[UNIMOD:7]PWDPLNDMIQFEK	KFADTrPWDPL	0	847461486	486763236	0	0	0	1143331348	2.295e+08	0	0
Q9BZF1_R76	QPSLSPASPHSQGFErGKEDISQNKDESSLS	Q9BZF1;Q9BZF1	OSBPL8;KIAA1451;ORP8;OSBP10	DLHQPSLSPASPHSQGFER[UNIMOD:7]GK;DLHQPSLSPASPHSQGFER[UNIMOD:7]GK	SQGFErGKEDI	0	0	196347776	190077860	107837274	0	0	0	0	0
Q9BZF1_R773	IQFEKDGVIQTKVKHrTPMVSVPKMKHKPTR	Q9BZF1	OSBPL8;KIAA1451;ORP8;OSBP10	HR[UNIMOD:7]TPMVSVPK	TKVKHrTPMVS	0	0	0	0	0	0	191770082	0	0	0
Q9BZF9_R10	______MKSLKSRLRrQDVPGPASSGAAAAS	Q9BZF9	UACA;KIAA1561	SR[UNIMOD:7]LR[UNIMOD:7]R[UNIMOD:7]QDVPGPASSGAAAASAHAADWNK	KSRLRrQDVPG	0	234182000	0	221090596	0	0	0	0	0	0
Q9BZF9_R1221	SEVQNTKQALKKLETrEVVDLSKYKATKSDL	Q9BZF9	UACA;KIAA1561	KLETR[UNIMOD:7]EVVDLSK	KKLETrEVVDL	0	460033280	308342074	162486786	125543276	0	206890160	56743659	0	0
Q9BZF9_R1305	KERCDKSLTTITELQrRIQESAKQIEAKDNK	Q9BZF9	UACA;KIAA1561	SLTTITELQR[UNIMOD:7]R[UNIMOD:7]IQESAK	ITELQrRIQES	0	0	404368416	0	0	0	0	0	0	0
Q9BZF9_R1306	ERCDKSLTTITELQRrIQESAKQIEAKDNKI	Q9BZF9	UACA;KIAA1561	SLTTITELQR[UNIMOD:7]R[UNIMOD:7]IQESAK	TELQRrIQESA	0	0	404368416	0	0	0	0	0	0	0
Q9BZF9_R1351	NGLSQLTYTSGNPTKrQSQLIDTLQHQVKSL	Q9BZF9	UACA;KIAA1561	R[UNIMOD:7]QSQLIDTLQHQVK	GNPTKrQSQLI	0	415220712	0	0	0	0	401153180	0	0	0
Q9BZF9_R275	NKGRELWKKGPSLQQrNLTHMQDEVNVKSHQ	Q9BZF9	UACA;KIAA1561	KGPSLQQR[UNIMOD:7]NLTHMQDEVNVK	PSLQQrNLTHM	0	0	516524968	0	0	0	0	0	0	0
Q9BZF9_R291	NLTHMQDEVNVKSHQrEHQNIQDLEIENEDL	Q9BZF9	UACA;KIAA1561	SHQR[UNIMOD:7]EHQNIQDLEIENEDLK	VKSHQrEHQNI	0	197945412	230468256	0	93620894	0	0	0	0	0
Q9BZF9_R318	NEDLKERLRKIQQEQrILLDKVNGLQLQLNE	Q9BZF9	UACA;KIAA1561	IQQEQR[UNIMOD:7]ILLDK	IQQEQrILLDK	0	0	399388324	0	0	0	0	0	0	0
Q9BZF9_R390	YFESDHLGSGSHFSNrKEDMLLKQGQMYMAD	Q9BZF9	UACA;KIAA1561	YFESDHLGSGSHFSNR[UNIMOD:7]K	SHFSNrKEDML	0	250866996	387624782	0	0	0	147118448	65146419	0	0
Q9BZF9_R7	_________MKSLKSrLRRQDVPGPASSGAA	Q9BZF9	UACA;KIAA1561	SR[UNIMOD:7]LR[UNIMOD:7]R[UNIMOD:7]QDVPGPASSGAAAASAHAADWNK	KSLKSrLRRQD	0	234182000	0	221090596	0	0	0	0	0	0
Q9BZF9_R798	EKLLLENDSLSKDVSrLETVFVPPEKHEKEI	Q9BZF9;Q9BZF9	UACA;KIAA1561	DVSR[UNIMOD:7]LETVFVPPEK;DVSR[UNIMOD:7]LETVFVPPEKHEK	SKDVSrLETVF	0	561312488	466578564	333095614	0	0	4.70618e+08	199651605	123956241	0
Q9BZF9_R9	_______MKSLKSRLrRQDVPGPASSGAAAA	Q9BZF9	UACA;KIAA1561	SR[UNIMOD:7]LR[UNIMOD:7]R[UNIMOD:7]QDVPGPASSGAAAASAHAADWNK	LKSRLrRQDVP	0	234182000	0	221090596	0	0	0	0	0	0
Q9BZF9_R909	NQEFVKIKDKNEILKrNLENTQNQIKAEYIS	Q9BZF9	UACA;KIAA1561	R[UNIMOD:7]NLENTQNQIK	NEILKrNLENT	0	175333308	0	0	0	0	0	0	0	0
Q9BZF9_R940	LAEHEAKMSSLSQSMrKVQDSNAEILANYRK	Q9BZF9	UACA;KIAA1561	MSSLSQSMR[UNIMOD:7]K	LSQSMrKVQDS	0	0	69233814	0	0	0	0	0	0	0
Q9BZF9_R954	MRKVQDSNAEILANYrKGQEEIVTLHAEIKA	Q9BZF9	UACA;KIAA1561	VQDSNAEILANYR[UNIMOD:7]K	ILANYrKGQEE	0	333114776	130019004	0	0	0	142552874	0	0	0
Q9BZG1_R238	AELEKSGARRIGDVVrINSDDSNLYLTASKK	Q9BZG1;Q9BZG1;Q9BZG1	RAB34;RAB39;RAH	IGDVVR[UNIMOD:7]INSDDSNLYLTASK;IGDVVR[UNIMOD:7]INSDDSNLYLTASK;R[UNIMOD:7]IGDVVR[UNIMOD:7]INSDDSNLYLTASK	IGDVVrINSDD	0	0	0	553133746	0	0	0	0	562727490	175855681
Q9BZH6_R443	DNMIGQSAIAGEEHPrGSILREVHLKFLLTG	Q9BZH6	WDR11;BRWD2;KIAA1351;WDR15	LPDLSLDNMIGQSAIAGEEHPR[UNIMOD:7]GSILR	GEEHPrGSILR	0	0	0	298204704	0	0	0	0	0	0
Q9BZI7_R161	KRDTKVGTIDDDPEYrKFLESYATDNEKMTS	Q9BZI7	UPF3B;RENT3B;UPF3X	VGTIDDDPEYR[UNIMOD:7]K	DDPEYrKFLES	0	426908924	325485056	0	0	0	876708944	369018810	75691142	0
Q9BZI7_R255	EKRKRKDIEKLKKIDrIPERDKLKDEPKIKV	Q9BZI7;Q9BZI7	UPF3B;RENT3B;UPF3X	IDR[UNIMOD:7]IPER[UNIMOD:7]DK;KIDR[UNIMOD:7]IPER[UNIMOD:7]DK	LKKIDrIPERD	0	0	0	0	0	0	396501188	76279440	0	4.1953e+07
Q9BZI7_R259	RKDIEKLKKIDRIPErDKLKDEPKIKVHRFL	Q9BZI7;Q9BZI7	UPF3B;RENT3B;UPF3X	IDR[UNIMOD:7]IPER[UNIMOD:7]DK;KIDR[UNIMOD:7]IPER[UNIMOD:7]DK	DRIPErDKLKD	0	0	0	0	0	0	396501188	76279440	0	4.1953e+07
Q9BZJ0_R196	NKAPAEVQITAEQLLrEAKERELELLPPPPQ	Q9BZJ0;Q9BZJ0	CRNKL1;CRN;CGI-201;MSTP021	APAEVQITAEQLLR[UNIMOD:7]EAK;NKAPAEVQITAEQLLR[UNIMOD:7]EAK	AEQLLrEAKER	0	462562260	344372020	296776444	281210834	0	0	0	0	0
Q9BZJ0_R201	EVQITAEQLLREAKErELELLPPPPQQKITD	Q9BZJ0	CRNKL1;CRN;CGI-201;MSTP021	ER[UNIMOD:7]ELELLPPPPQQK	REAKErELELL	0	677616688	0	0	341605756	0	0	0	0	0
Q9BZJ0_R465	ELFKNYTIFEKKFGDrRGIEDIIVSKRRFQY	Q9BZJ0	CRNKL1;CRN;CGI-201;MSTP021	FGDR[UNIMOD:7]R[UNIMOD:7]GIEDIIVSK	KKFGDrRGIED	0	121675430	0	0	0	0	0	0	0	0
Q9BZJ0_R466	LFKNYTIFEKKFGDRrGIEDIIVSKRRFQYE	Q9BZJ0	CRNKL1;CRN;CGI-201;MSTP021	FGDR[UNIMOD:7]R[UNIMOD:7]GIEDIIVSK	KFGDRrGIEDI	0	121675430	0	0	0	0	0	0	0	0
Q9BZJ0_R476	KFGDRRGIEDIIVSKrRFQYEEEVKANPHNY	Q9BZJ0	CRNKL1;CRN;CGI-201;MSTP021	R[UNIMOD:7]R[UNIMOD:7]FQYEEEVK	IIVSKrRFQYE	0	151187840	0	0	0	0	0	0	0	0
Q9BZJ0_R477	FGDRRGIEDIIVSKRrFQYEEEVKANPHNYD	Q9BZJ0;Q9BZJ0	CRNKL1;CRN;CGI-201;MSTP021	R[UNIMOD:7]FQYEEEVK;R[UNIMOD:7]R[UNIMOD:7]FQYEEEVK	IVSKRrFQYEE	0	151187840	0	0	0	0	0	0	0	0
Q9BZK7_R513	VGASASDGSVCVLDLrK______________	Q9BZK7	TBL1XR1;IRA1;TBLR1	VGASASDGSVCVLDLR[UNIMOD:7]K	CVLDLrK____	0	0	461712300	0	0	0	0	142754262	0	0
Q9BZL1_R38	TIGDLKKLIAAQTGTrWNKIVLKKWYTIFKD	Q9BZL1	UBL5	LIAAQTGTR[UNIMOD:7]WNK	AQTGTrWNKIV	0	2433759402	545199696	0	0	0	1607708568	0	0	0
Q9BZL1_R9	_______MIEVVCNDrLGKKVRVKCNTDDTI	Q9BZL1;Q9BZL1	UBL5	MIEVVCNDR[UNIMOD:7]LGK;MIEVVCNDR[UNIMOD:7]LGKK	VVCNDrLGKKV	0	309993560	1553021652	777501288	908849098	0	2999597876	0	966988184	0
Q9BZL4_R418	PSPKSPVQLEEAPFSrRFGLLKTGSSGALGP	Q9BZL4;Q9BZL4	PPP1R12C;LENG3;MBS85	SPVQLEEAPFSR[UNIMOD:7]R;SPVQLEEAPFSR[UNIMOD:7]R[UNIMOD:7]FGLLK	EAPFSrRFGLL	0	291829912	445261776	0	96216754	0	0	0	0	0
Q9BZL4_R419	SPKSPVQLEEAPFSRrFGLLKTGSSGALGPP	Q9BZL4	PPP1R12C;LENG3;MBS85	SPVQLEEAPFSR[UNIMOD:7]R[UNIMOD:7]FGLLK	APFSRrFGLLK	0	291829912	445261776	0	0	0	0	0	0	0
Q9BZL4_R467	SSSWLEGTSTQAKELrLARITPTPSPKLPEP	Q9BZL4	PPP1R12C;LENG3;MBS85	ELR[UNIMOD:7]LAR[UNIMOD:7]ITPTPSPK	QAKELrLARIT	0	790518388	764719296	546852304	0	0	202906412	0	0	0
Q9BZL4_R470	WLEGTSTQAKELRLArITPTPSPKLPEPSVL	Q9BZL4;Q9BZL4	PPP1R12C;LENG3;MBS85	ELR[UNIMOD:7]LAR[UNIMOD:7]ITPTPSPK;LAR[UNIMOD:7]ITPTPSPK	ELRLArITPTP	0	790518388	764719296	546852304	254594728	0	202906412	0	0	0
Q9BZL4_R724	AQLKVELERATQRQErFAERPALLELERFER	Q9BZL4;Q9BZL4	PPP1R12C;LENG3;MBS85	QER[UNIMOD:7]FAERPALLELER;QER[UNIMOD:7]FAER[UNIMOD:7]PALLELER	TQRQErFAERP	0	0	0	590959040	0	0	0	0	0	0
Q9BZL6_R249	PPSSSSSSSASSYTGrPIELDKMLLSKVKVP	Q9BZL6	PRKD2;PKD2;HSPC187	RPPSSSSSSSASSYTGR[UNIMOD:7]PIELDK	SSYTGrPIELD	0	0	0	0	177798972	0	0	0	0	0
Q9BZL6_R700	ADPFPQVKLCDFGFArIIGEKSFRRSVVGTP	Q9BZL6	PRKD2;PKD2;HSPC187	LCDFGFAR[UNIMOD:7]IIGEK	DFGFArIIGEK	0	961751088	807492132	0	0	0	0	0	0	0
Q9BZQ8_R117	YENKEAYQRGAAPKCrILPAGGKVLTSEDEY	Q9BZQ8	NIBAN1;C1orf24;FAM129A;NIBAN;GIG39	CR[UNIMOD:7]ILPAGGK	AAPKCrILPAG	0	0	0	828168112	208412756	0	0	154828008	0	0
Q9BZQ8_R138	GKVLTSEDEYNLLSDrHFPDPLASSEKENTQ	Q9BZQ8;Q9BZQ8	NIBAN1;C1orf24;FAM129A;NIBAN;GIG39	VLTSEDEYNLLSDR[UNIMOD:7]HFPDPLASSEK;VLTSEDEYNLLSDR[UNIMOD:7]HFPDPLASSEK	NLLSDrHFPDP	0	3.6755e+09	3593013599	3810475404	4.30729e+09	0	1087754560	374237268	384321616	199156876
Q9BZQ8_R18	GSASSQLDEGKCAYIrGKTEAAIKNFSPYYS	Q9BZQ8	NIBAN1;C1orf24;FAM129A;NIBAN;GIG39	CAYIR[UNIMOD:7]GK	KCAYIrGKTEA	0	545384368	503334028	0	0	0	0	0	0	0
Q9BZQ8_R310	KEECRALTKGLEGTIrSDMDQIVNSKNYLIG	Q9BZQ8	NIBAN1;C1orf24;FAM129A;NIBAN;GIG39	GLEGTIR[UNIMOD:7]SDMDQIVNSK	LEGTIrSDMDQ	0	2152648920	0	0	0	0	0	0	0	0
Q9BZQ8_R395	FQTTKDSVQLKEHLDrLMNLPLHSVKMEPCY	Q9BZQ8	NIBAN1;C1orf24;FAM129A;NIBAN;GIG39	EHLDR[UNIMOD:7]LMNLPLHSVK	KEHLDrLMNLP	0	5623832512	4112863468	1577248864	0	0	819444524	0	0	0
Q9BZQ8_R419	VKMEPCYTKVNLLHErLQDLKSRFRFPHIDL	Q9BZQ8	NIBAN1;C1orf24;FAM129A;NIBAN;GIG39	VNLLHER[UNIMOD:7]LQDLK	NLLHErLQDLK	0	3269058488	2932967804	0	0	0	0	0	0	0
Q9BZQ8_R492	KLRVLKQYDYDSSTIrKKIFQEALVQITLPT	Q9BZQ8	NIBAN1;C1orf24;FAM129A;NIBAN;GIG39	QYDYDSSTIR[UNIMOD:7]K	DSSTIrKKIFQ	0	135727432	0	0	0	0	0	0	0	0
Q9BZQ8_R52	SVAFCNHVRTEVEQQrDLTSQFLKTKPPLAP	Q9BZQ8	NIBAN1;C1orf24;FAM129A;NIBAN;GIG39	TEVEQQR[UNIMOD:7]DLTSQFLK	EVEQQrDLTSQ	0	1218873036	745792134	1872664526	367285426	0	94133397	0	57929350	0
Q9BZQ8_R887	AQATASVNAEEIKVArIHECQWVVEDAPNPD	Q9BZQ8;Q9BZQ8	NIBAN1;C1orf24;FAM129A;NIBAN;GIG39	VAR[UNIMOD:7]IHECQWVVEDAPNPDVLLSHK;VAR[UNIMOD:7]IHECQWVVEDAPNPDVLLSHKDDVK	EIKVArIHECQ	0	4755234362	5209163118	2644354688	969780248	0	0	0	0	0
Q9BZQ8_R89	AELSQFSEDIKKWKErYVVVKNDYAVESYEN	Q9BZQ8;Q9BZQ8	NIBAN1;C1orf24;FAM129A;NIBAN;GIG39	ER[UNIMOD:7]YVVVK;WKER[UNIMOD:7]YVVVK	KKWKErYVVVK	0	459133227	0	0	0	0	0	0	0	0
Q9BZV1_R267	SLERHKEQLLAAEPVrAKLDRQRRVFQPSPL	Q9BZV1	UBXN6;UBXD1;UBXDC2	EQLLAAEPVR[UNIMOD:7]AK	AAEPVrAKLDR	0	785339392	654618344	366743712	0	0	0	185399502	198488800	0
Q9BZV1_R69	MAAAAALARLEQKQSrAWGPTSQDTIRNQVR	Q9BZV1;Q9BZV1	UBXN6;UBXD1;UBXDC2	QSR[UNIMOD:7]AWGPTSQDTIR[UNIMOD:7]NQVR;QSR[UNIMOD:7]AWGPTSQDTIR[UNIMOD:7]NQVR[UNIMOD:7]K	EQKQSrAWGPT	0	459586480	450242912	393500940	0	0	390119496	0	0	0
Q9BZV1_R80	QKQSRAWGPTSQDTIrNQVRKELQAEATVSG	Q9BZV1;Q9BZV1;Q9BZV1	UBXN6;UBXD1;UBXDC2	QSRAWGPTSQDTIR[UNIMOD:7]NQVR[UNIMOD:7]K;QSR[UNIMOD:7]AWGPTSQDTIR[UNIMOD:7]NQVR;QSR[UNIMOD:7]AWGPTSQDTIR[UNIMOD:7]NQVR[UNIMOD:7]K	SQDTIrNQVRK	0	459586480	450242912	393500940	0	0	390119496	0	0	0
Q9BZV1_R84	RAWGPTSQDTIRNQVrKELQAEATVSGSPEA	Q9BZV1;Q9BZV1	UBXN6;UBXD1;UBXDC2	QSRAWGPTSQDTIR[UNIMOD:7]NQVR[UNIMOD:7]K;QSR[UNIMOD:7]AWGPTSQDTIR[UNIMOD:7]NQVR[UNIMOD:7]K	IRNQVrKELQA	0	459586480	450242912	0	0	0	390119496	0	0	0
Q9BZX2_R119	GKTVQIPVYDFVSHSrKEETVTVYPADVVLF	Q9BZX2	UCK2;UMPK	TVQIPVYDFVSHSR[UNIMOD:7]K	FVSHSrKEETV	0	845315768	389713624	0	0	0	797375424	0	0	0
Q9BZX2_R162	DLFQMKLFVDTDADTrLSRRVLRDISERGRD	Q9BZX2	UCK2;UMPK	LFVDTDADTR[UNIMOD:7]LSR[UNIMOD:7]R	TDADTrLSRRV	0	0	0	0	0	0	0	0	143896668	0
Q9BZX2_R165	QMKLFVDTDADTRLSrRVLRDISERGRDLEQ	Q9BZX2	UCK2;UMPK	LFVDTDADTR[UNIMOD:7]LSR[UNIMOD:7]R	DTRLSrRVLRD	0	0	0	0	0	0	0	0	143896668	0
Q9BZX2_R169	FVDTDADTRLSRRVLrDISERGRDLEQILSQ	Q9BZX2;Q9BZX2	UCK2;UMPK	VLR[UNIMOD:7]DISER;VLR[UNIMOD:7]DISER[UNIMOD:7]GR	SRRVLrDISER	0	0	0	229004428	164396824	0	0	0	175798947	160003617
Q9BZX2_R236	IVQHIQDILNGGPSKrQTNGCLNGYTPSRKR	Q9BZX2;Q9BZX2	UCK2;UMPK	R[UNIMOD:7]QTNGCLNGYTPSR[UNIMOD:7]K;R[UNIMOD:7]QTNGCLNGYTPSR[UNIMOD:7]K	GGPSKrQTNGC	0	0	0	0	0	0	0	4.00861e+07	0	0
Q9BZX2_R249	SKRQTNGCLNGYTPSrKRQASESSSRPH___	Q9BZX2;Q9BZX2;Q9BZX2;Q9BZX2;Q9BZX2;Q9BZX2	UCK2;UMPK	QTNGCLNGYTPSR[UNIMOD:7]K;QTNGCLNGYTPSR[UNIMOD:7]K;QTNGCLNGYTPSR[UNIMOD:7]K;RQTNGCLNGYTPSR[UNIMOD:7]K;R[UNIMOD:7]QTNGCLNGYTPSR[UNIMOD:7]K;R[UNIMOD:7]QTNGCLNGYTPSR[UNIMOD:7]K	GYTPSrKRQAS	0	0	0	0	0	0	0	4.00861e+07	53952869	0
Q9BZX2_R251	RQTNGCLNGYTPSRKrQASESSSRPH_____	Q9BZX2	UCK2;UMPK	R[UNIMOD:7]QASESSSRPH	TPSRKrQASES	0	0	0	150183822	8.22759e+07	0	0	0	0	0
Q9BZZ5_R148	LGGLFSQILQGEDIVrERAIKFLSTKLKTLP	Q9BZZ5	API5;MIG8	GTLGGLFSQILQGEDIVR[UNIMOD:7]ER[UNIMOD:7]AIK	GEDIVrERAIK	0	1030683360	1259196384	0	0	0	2.26937e+08	2.17911e+08	0	0
Q9BZZ5_R150	GLFSQILQGEDIVRErAIKFLSTKLKTLPDE	Q9BZZ5	API5;MIG8	GTLGGLFSQILQGEDIVR[UNIMOD:7]ER[UNIMOD:7]AIK	DIVRErAIKFL	0	1030683360	1259196384	0	0	0	2.26937e+08	2.17911e+08	0	0
Q9BZZ5_R243	NPSDPDCVDRLLQCTrQAVPLFSKNVHSTRF	Q9BZZ5	API5;MIG8	LLQCTR[UNIMOD:7]QAVPLFSK	LLQCTrQAVPL	0	0	0	0	0	0	309350568	0	0	0
Q9BZZ5_R43	YQVILDGVKGGTKEKrLAAQFIPKFFKHFPE	Q9BZZ5	API5;MIG8	R[UNIMOD:7]LAAQFIPK	GTKEKrLAAQF	0	10662688144	11634205876	0	0	0	7016735748	2670061938	244621336	0
Q9BZZ5_R475	TTSGSPPKKSSAGPKrDARQIYNPPSGKYSS	Q9BZZ5;Q9BZZ5;Q9BZZ5	API5;MIG8	R[UNIMOD:7]DARQIYNPPSGK;R[UNIMOD:7]DAR[UNIMOD:7]QIYNPPSGK;R[UNIMOD:7]DAR[UNIMOD:7]QIYNPPSGK	SAGPKrDARQI	0	7508507006	3596024572	1727011424	2886898072	0	3324862014	480302682	0	0
Q9BZZ5_R478	GSPPKKSSAGPKRDArQIYNPPSGKYSSNLG	Q9BZZ5;Q9BZZ5;Q9BZZ5	API5;MIG8	RDAR[UNIMOD:7]QIYNPPSGK;R[UNIMOD:7]DAR[UNIMOD:7]QIYNPPSGK;R[UNIMOD:7]DAR[UNIMOD:7]QIYNPPSGK	PKRDArQIYNP	0	7508507006	3596024572	1727011424	2886898072	0	3324862014	480302682	0	0
Q9BZZ5_R9	_______MPTVEELYrNYGILADATEQVGQH	Q9BZZ5	API5;MIG8	PTVEELYR[UNIMOD:7]NYGILADATEQVGQHK	VEELYrNYGIL	0	16356785168	16974145476	12475768260	2.01962e+09	0	6546280522	3225295728	3021614208	0
Q9C005_R76	VVPILLQGLAVLAKErPPNPIEFLASYLLKN	Q9C005	DPY30	ER[UNIMOD:7]PPNPIEFLASYLLK	VLAKErPPNPI	0	0	0	0	0	0	549856736	0	0	0
Q9C035_R164	LRQKQQEAEELEADIrEEKASWKTQIQYDKT	Q9C035	TRIM5;RNF88	QQEAEELEADIR[UNIMOD:7]EEK	LEADIrEEKAS	0	197251592	0	0	0	0	0	0	0	0
Q9C037_R220	KLHNFLVEEEDLFLQrLNKEEEETKKKLNEN	Q9C037	TRIM4;RNF87	LHNFLVEEEDLFLQR[UNIMOD:7]LNK	DLFLQrLNKEE	0	230286484	299466680	0	0	0	55173530	0	0	0
Q9C037_R274	APTLELLQNPKEVLTrSEIQDVNYSLEAVKV	Q9C037	TRIM4;RNF87	EVLTR[UNIMOD:7]SEIQDVNYSLEAVK	KEVLTrSEIQD	0	238652474	0	86667036	0	0	0	2.75923e+07	0	0
Q9C037_R499	WLSPLASLVIPPVTDrK______________	Q9C037	TRIM4;RNF87	LRPFFWLSPLASLVIPPVTDR[UNIMOD:7]K	PPVTDrK____	0	0	0	97582100	180390656	0	0	0	0	0
Q9C040_R294	EKLNELADQDFPLHPrENDQLDFIVETEGLK	Q9C040	TRIM2;KIAA0517;RNF86	LNELADQDFPLHPR[UNIMOD:7]ENDQLDFIVETEGLKK	FPLHPrENDQL	0	0	75641176	0	0	0	0	0	0	0
Q9C0B0_R420	SGLAPGSYKKAPGFErEDQVGAEYLKNFKCQ	Q9C0B0;Q9C0B0	UNK;KIAA1753;ZC3H5;ZC3HDC5	APGFER[UNIMOD:7]EDQVGAEYLK;KAPGFER[UNIMOD:7]EDQVGAEYLK	APGFErEDQVG	0	258414832	147975940	122410280	0	0	70212206	17059836	0	0
Q9C0B1_R10	______MKRTPTAEErEREAKKLRLLEELED	Q9C0B1;Q9C0B1;Q9C0B1	FTO;KIAA1752	RTPTAEER[UNIMOD:7]ER[UNIMOD:7]EAK;R[UNIMOD:7]TPTAEER[UNIMOD:7]ER[UNIMOD:7]EAK;TPTAEER[UNIMOD:7]ER[UNIMOD:7]EAK	PTAEErEREAK	0	0	0	0	0	0	0	117200718	0	0
Q9C0B1_R112	ILIGNPGCTYKYLNTrLFTVPWPVKGSNIKH	Q9C0B1	FTO;KIAA1752	YLNTR[UNIMOD:7]LFTVPWPVK	KYLNTrLFTVP	0	0	703850816	0	0	0	0	301681104	0	0
Q9C0B1_R12	____MKRTPTAEERErEAKKLRLLEELEDTW	Q9C0B1;Q9C0B1;Q9C0B1	FTO;KIAA1752	RTPTAEER[UNIMOD:7]ER[UNIMOD:7]EAK;R[UNIMOD:7]TPTAEER[UNIMOD:7]ER[UNIMOD:7]EAK;TPTAEER[UNIMOD:7]ER[UNIMOD:7]EAK	AEERErEAKKL	0	0	0	0	0	0	0	117200718	0	0
Q9C0B1_R18	RTPTAEEREREAKKLrLLEELEDTWLPYLTP	Q9C0B1	FTO;KIAA1752	KLR[UNIMOD:7]LLEELEDTWLPYLTPK	EAKKLrLLEEL	0	386962368	447389616	3.35816e+08	287134400	0	493953640	510436296	362310720	0
Q9C0B1_R196	MGSSYNGQDEVDIKSrAAYNVTLLNFMDPQK	Q9C0B1	FTO;KIAA1752	SR[UNIMOD:7]AAYNVTLLNFMDPQK	VDIKSrAAYNV	0	0	365038192	0	0	0	0	0	0	0
Q9C0B1_R3	_____________MKrTPTAEEREREAKKLR	Q9C0B1	FTO;KIAA1752	R[UNIMOD:7]TPTAEER[UNIMOD:7]ER[UNIMOD:7]EAK	___MKrTPTAE	0	0	0	0	0	0	0	117200718	0	0
Q9C0B1_R80	VQEAFLTLHKHGCLFrDLVRIQGKDLLTPVS	Q9C0B1	FTO;KIAA1752	HGCLFR[UNIMOD:7]DLVR	HGCLFrDLVRI	0	0	0	0	0	0	0	132153660	0	0
Q9C0B5_R355	LLAKDSPPTPTMYKYrPGYSSSSTSAAMPHS	Q9C0B5	ZDHHC5;KIAA1748;ZNF375	YR[UNIMOD:7]PGYSSSSTSAAMPHSSSAK	TMYKYrPGYSS	0	301004984	0	0	0	0	0	0	0	0
Q9C0B5_R426	TFGKSFHFDPLSSGSrSSSLKSAQGTGFELG	Q9C0B5	ZDHHC5;KIAA1748;ZNF375	SFHFDPLSSGSR[UNIMOD:7]SSSLK	LSSGSrSSSLK	0	0	311607856	421381388	0	0	270914486	0	0	0
Q9C0C2_R102	PQPYGGSKRPLPFAPrPAVEASTGGEATQET	Q9C0C2;Q9C0C2	TNKS1BP1;KIAA1741;TAB182	R[UNIMOD:7]PLPFAPR[UNIMOD:7]PAVEASTGGEATQETGK;R[UNIMOD:7]PLPFAPR[UNIMOD:7]PAVEASTGGEATQETGKEEAGK	LPFAPrPAVEA	0	752807312	423581054	0	0	0	544413742	0	0	0
Q9C0C2_R1131	EASERSYQFGIIGNDrVSGAGFSPSSKMEGG	Q9C0C2	TNKS1BP1;KIAA1741;TAB182	SYQFGIIGNDR[UNIMOD:7]VSGAGFSPSSK	IIGNDrVSGAG	0	0	0	0	272051456	0	0	0	0	0
Q9C0C2_R1274	DWSGVEAGEFLKSRErGVGQADWTPDLGLRN	Q9C0C2;Q9C0C2	TNKS1BP1;KIAA1741;TAB182	ER[UNIMOD:7]GVGQADWTPDLGLR;SR[UNIMOD:7]ER[UNIMOD:7]GVGQADWTPDLGLR	LKSRErGVGQA	342038635	0	0	0	0	0	0	0	0	0
Q9C0C2_R150	RCAAPGGVRKAPAPFrPASERFAATTVEEIL	Q9C0C2	TNKS1BP1;KIAA1741;TAB182	APAPFR[UNIMOD:7]PASER[UNIMOD:7]FAATTVEEILAK	APAPFrPASER	0	1691578887	2068663083	0	0	0	1.09427e+09	1.26937e+09	401014920	0
Q9C0C2_R155	GGVRKAPAPFRPASErFAATTVEEILAKMEQ	Q9C0C2;Q9C0C2	TNKS1BP1;KIAA1741;TAB182	APAPFRPASER[UNIMOD:7]FAATTVEEILAK;APAPFR[UNIMOD:7]PASER[UNIMOD:7]FAATTVEEILAK	RPASErFAATT	0	1691578887	2068663083	0	0	0	1.09427e+09	1.26937e+09	401014920	0
Q9C0C2_R1572	FSFIEDTEILDSAMYrSRANLGRKRGHRAPV	Q9C0C2	TNKS1BP1;KIAA1741;TAB182	SPSQDFSFIEDTEILDSAMYR[UNIMOD:7]SR[UNIMOD:7]ANLGR[UNIMOD:7]K	DSAMYrSRANL	0	0	0	0	37266130	0	0	0	0	0
Q9C0C2_R1574	FIEDTEILDSAMYRSrANLGRKRGHRAPVIR	Q9C0C2	TNKS1BP1;KIAA1741;TAB182	SPSQDFSFIEDTEILDSAMYR[UNIMOD:7]SR[UNIMOD:7]ANLGR[UNIMOD:7]K	AMYRSrANLGR	0	0	0	0	37266130	0	0	0	0	0
Q9C0C2_R1579	EILDSAMYRSRANLGrKRGHRAPVIRPGGTL	Q9C0C2	TNKS1BP1;KIAA1741;TAB182	SPSQDFSFIEDTEILDSAMYR[UNIMOD:7]SR[UNIMOD:7]ANLGR[UNIMOD:7]K	RANLGrKRGHR	0	0	0	0	37266130	0	0	0	0	0
Q9C0C2_R1661	NLFPGLSPSALKAKLrPRNRSAEEGELAESK	Q9C0C2	TNKS1BP1;KIAA1741;TAB182	LR[UNIMOD:7]PR[UNIMOD:7]NR[UNIMOD:7]SAEEGELAESK	LKAKLrPRNRS	0	1207977104	1443782632	0	0	0	1181989424	175181175	0	0
Q9C0C2_R1663	FPGLSPSALKAKLRPrNRSAEEGELAESKSS	Q9C0C2;Q9C0C2	TNKS1BP1;KIAA1741;TAB182	LRPR[UNIMOD:7]NR[UNIMOD:7]SAEEGELAESK;LR[UNIMOD:7]PR[UNIMOD:7]NR[UNIMOD:7]SAEEGELAESK	AKLRPrNRSAE	0	1207977104	1443782632	448026200	460321080	0	1181989424	175181175	165830428	85340468
Q9C0C2_R1665	GLSPSALKAKLRPRNrSAEEGELAESKSSQK	Q9C0C2;Q9C0C2;Q9C0C2	TNKS1BP1;KIAA1741;TAB182	LRPR[UNIMOD:7]NR[UNIMOD:7]SAEEGELAESK;LR[UNIMOD:7]PR[UNIMOD:7]NR[UNIMOD:7]SAEEGELAESK;NR[UNIMOD:7]SAEEGELAESK	LRPRNrSAEEG	0	1207977104	1443782632	448026200	460321080	0	1181989424	175181175	177598096	85340468
Q9C0C2_R243	SPAECREEHSKTPEErSLPSDLAFNGDLAKA	Q9C0C2;Q9C0C2	TNKS1BP1;KIAA1741;TAB182	TPEER[UNIMOD:7]SLPSDLAFNGDLAK;TPEER[UNIMOD:7]SLPSDLAFNGDLAK	KTPEErSLPSD	0	2047691130	2.44697e+09	2.81265e+09	9.95744e+08	0	6.24423e+08	6.87193e+08	7.94609e+07	2.15603e+08
Q9C0C2_R419	FPSGGEEEAKGDAHLrPTSLVQRRFSEGVLQ	Q9C0C2;Q9C0C2;Q9C0C2	TNKS1BP1;KIAA1741;TAB182	GDAHLR[UNIMOD:7]PTSLVQRRFSEGVLQSPSQDQEK;GDAHLR[UNIMOD:7]PTSLVQR[UNIMOD:7]RFSEGVLQSPSQDQEK;GDAHLR[UNIMOD:7]PTSLVQR[UNIMOD:7]R[UNIMOD:7]FSEGVLQSPSQDQEK	GDAHLrPTSLV	0	1035117112	937210648	0	0	0	752004026	153231117	0	0
Q9C0C2_R426	EAKGDAHLRPTSLVQrRFSEGVLQSPSQDQE	Q9C0C2;Q9C0C2;Q9C0C2;Q9C0C2	TNKS1BP1;KIAA1741;TAB182	GDAHLRPTSLVQR[UNIMOD:7]R;GDAHLRPTSLVQR[UNIMOD:7]R[UNIMOD:7]FSEGVLQSPSQDQEK;GDAHLR[UNIMOD:7]PTSLVQR[UNIMOD:7]RFSEGVLQSPSQDQEK;GDAHLR[UNIMOD:7]PTSLVQR[UNIMOD:7]R[UNIMOD:7]FSEGVLQSPSQDQEK	TSLVQrRFSEG	0	1035117112	937210648	5.81158e+08	737868544	0	752004026	153231117	0	8.95177e+07
Q9C0C2_R427	AKGDAHLRPTSLVQRrFSEGVLQSPSQDQEK	Q9C0C2;Q9C0C2;Q9C0C2	TNKS1BP1;KIAA1741;TAB182	GDAHLRPTSLVQR[UNIMOD:7]R[UNIMOD:7]FSEGVLQSPSQDQEK;GDAHLR[UNIMOD:7]PTSLVQR[UNIMOD:7]R[UNIMOD:7]FSEGVLQSPSQDQEK;R[UNIMOD:7]FSEGVLQSPSQDQEK	SLVQRrFSEGV	0	1035117112	937210648	7.42212e+08	0	0	752004026	153231117	0	0
Q9C0C2_R79	GPRPPRGPLAELPSArKMNMLAGPQPYGGSK	Q9C0C2	TNKS1BP1;KIAA1741;TAB182	GPLAELPSAR[UNIMOD:7]K	ELPSArKMNML	0	0	0	240526268	0	0	0	0	0	0
Q9C0C2_R835	AQDRVVGKPAQLGTQrSQEADVQDWEFRKRD	Q9C0C2;Q9C0C2;Q9C0C2	TNKS1BP1;KIAA1741;TAB182	PAQLGTQR[UNIMOD:7]SQEADVQDWEFR;PAQLGTQR[UNIMOD:7]SQEADVQDWEFR[UNIMOD:7]K;VVGKPAQLGTQR[UNIMOD:7]SQEADVQDWEFR	QLGTQrSQEAD	0	0	0	0	69061576	0	0	0	0	0
Q9C0C2_R849	QRSQEADVQDWEFRKrDSQGTYSSRDAELQD	Q9C0C2;Q9C0C2;Q9C0C2;Q9C0C2	TNKS1BP1;KIAA1741;TAB182	KR[UNIMOD:7]DSQGTYSSR;KR[UNIMOD:7]DSQGTYSSR[UNIMOD:7]DAELQDQEFGK;R[UNIMOD:7]DSQGTYSSR[UNIMOD:7]DAELQDQEFGK;R[UNIMOD:7]DSQGTYSSR[UNIMOD:7]DAELQDQEFGK	WEFRKrDSQGT	0	1224966448	724271296	798574440	855982364	0	921065188	0	0	0
Q9C0C2_R858	DWEFRKRDSQGTYSSrDAELQDQEFGKRDSL	Q9C0C2;Q9C0C2;Q9C0C2	TNKS1BP1;KIAA1741;TAB182	KR[UNIMOD:7]DSQGTYSSR[UNIMOD:7]DAELQDQEFGK;R[UNIMOD:7]DSQGTYSSR[UNIMOD:7]DAELQDQEFGK;R[UNIMOD:7]DSQGTYSSR[UNIMOD:7]DAELQDQEFGK	GTYSSrDAELQ	0	1224966448	724271296	798574440	855982364	0	921065188	0	0	0
Q9C0C2_R870	YSSRDAELQDQEFGKrDSLGTYSSRDVSLGD	Q9C0C2	TNKS1BP1;KIAA1741;TAB182	R[UNIMOD:7]DSLGTYSSR[UNIMOD:7]DVSLGDWEFGK	QEFGKrDSLGT	0	1.25168e+09	1272054312	976660608	577085664	0	942818008	0	0	4.12683e+07
Q9C0C2_R879	DQEFGKRDSLGTYSSrDVSLGDWEFGKRDSL	Q9C0C2;Q9C0C2;Q9C0C2	TNKS1BP1;KIAA1741;TAB182	DSLGTYSSR[UNIMOD:7]DVSLGDWEFGK;RDSLGTYSSR[UNIMOD:7]DVSLGDWEFGK;R[UNIMOD:7]DSLGTYSSR[UNIMOD:7]DVSLGDWEFGK	GTYSSrDVSLG	0	1.25168e+09	1272054312	976660608	654082390	0	942818008	0	0	4.12683e+07
Q9C0C2_R891	YSSRDVSLGDWEFGKrDSLGAYASQDANEQG	Q9C0C2	TNKS1BP1;KIAA1741;TAB182	R[UNIMOD:7]DSLGAYASQDANEQGQDLGK	WEFGKrDSLGA	0	1659936838	1636548184	1508983268	1118623238	0	1101444616	222353451	169683228	79549121
Q9C0C2_R912	YASQDANEQGQDLGKrDHHGRYSSQDADEQD	Q9C0C2;Q9C0C2	TNKS1BP1;KIAA1741;TAB182	R[UNIMOD:7]DHHGR[UNIMOD:7]YSSQDADEQDWEFQK;R[UNIMOD:7]DHHGR[UNIMOD:7]YSSQDADEQDWEFQK	QDLGKrDHHGR	0	7.69412e+08	802686096	572397898	0	0	3.78708e+08	0	0	0
Q9C0C2_R917	ANEQGQDLGKRDHHGrYSSQDADEQDWEFQK	Q9C0C2;Q9C0C2	TNKS1BP1;KIAA1741;TAB182	R[UNIMOD:7]DHHGR[UNIMOD:7]YSSQDADEQDWEFQK;R[UNIMOD:7]DHHGR[UNIMOD:7]YSSQDADEQDWEFQK	RDHHGrYSSQD	0	7.69412e+08	802686096	572397898	0	0	3.78708e+08	0	0	0
Q9C0C2_R933	YSSQDADEQDWEFQKrDVSLGTYGSRAAEPQ	Q9C0C2	TNKS1BP1;KIAA1741;TAB182	R[UNIMOD:7]DVSLGTYGSR[UNIMOD:7]AAEPQEQEFGK	WEFQKrDVSLG	0	1310330816	1206454392	1352002240	0	0	0	0	0	0
Q9C0C2_R943	WEFQKRDVSLGTYGSrAAEPQEQEFGKSAWI	Q9C0C2;Q9C0C2;Q9C0C2	TNKS1BP1;KIAA1741;TAB182	DVSLGTYGSR[UNIMOD:7]AAEPQEQEFGK;RDVSLGTYGSR[UNIMOD:7]AAEPQEQEFGK;R[UNIMOD:7]DVSLGTYGSR[UNIMOD:7]AAEPQEQEFGK	GTYGSrAAEPQ	189353884	1310330816	1206454392	1352002240	49659661	0	0	0	0	0
Q9C0C2_R95	KMNMLAGPQPYGGSKrPLPFAPRPAVEASTG	Q9C0C2;Q9C0C2;Q9C0C2	TNKS1BP1;KIAA1741;TAB182	R[UNIMOD:7]PLPFAPR;R[UNIMOD:7]PLPFAPR[UNIMOD:7]PAVEASTGGEATQETGK;R[UNIMOD:7]PLPFAPR[UNIMOD:7]PAVEASTGGEATQETGKEEAGK	YGGSKrPLPFA	0	752807312	594262942	0	769146768	0	544413742	96179559	0	436396892
Q9C0C4_R703	RRLREELEKGAKATErTLVYPLELPKEPTSP	Q9C0C4	SEMA4C;KIAA1739;SEMAI;UNQ5855/PRO34487	ATER[UNIMOD:7]TLVYPLELPK	AKATErTLVYP	0	561250106	658023428	278900520	0	0	0	0	0	0
Q9C0C4_R799	SNANGYVRLQLGGEDrGGLGHPLPELADELR	Q9C0C4;Q9C0C4	SEMA4C;KIAA1739;SEMAI;UNQ5855/PRO34487	LQLGGEDR[UNIMOD:7]GGLGHPLPELADELR;LQLGGEDR[UNIMOD:7]GGLGHPLPELADELRR	LGGEDrGGLGH	0	0	0	0	296484352	0	0	0	0	0
Q9C0C9_R1242	SVPPSVKPKKRRKSYrSFLPEKSGYPDIGFP	Q9C0C9;Q9C0C9	UBE2O;KIAA1734	KSYR[UNIMOD:7]SFLPEK;SYR[UNIMOD:7]SFLPEK	RRKSYrSFLPE	0	1294878920	2093859072	835086784	1242462176	0	0	545948760	195315612	0
Q9C0C9_R1270	GFPLFPLSKGFIKSIrGVLTQFRAALLEAGM	Q9C0C9	UBE2O;KIAA1734	SIR[UNIMOD:7]GVLTQFR	FIKSIrGVLTQ	0	585486592	0	0	0	0	0	0	0	0
Q9C0C9_R536	KNLKRKHKRKKNKITrDFKPGDRVAVEVVTT	Q9C0C9	UBE2O;KIAA1734	ITR[UNIMOD:7]DFKPGDR	KNKITrDFKPG	0	90432875	0	0	488060976	0	0	0	0	0
Q9C0C9_R71	SQRLLFSHDLVSGRYrGSVHFGLVRLIHGED	Q9C0C9	UBE2O;KIAA1734	YR[UNIMOD:7]GSVHFGLVR	VSGRYrGSVHF	0	0	0	0	409090368	0	237496588	0	155107888	0
Q9C0C9_R849	TGSPTSPTVEPEKPTrEKKFLDDIKKLQENL	Q9C0C9;Q9C0C9	UBE2O;KIAA1734	NMTVEQLLTGSPTSPTVEPEKPTR[UNIMOD:7]EK;NMTVEQLLTGSPTSPTVEPEKPTR[UNIMOD:7]EKK	PEKPTrEKKFL	0	2103492236	2579027496	1226743184	685118308	0	650844728	0	0	0
Q9C0C9_R887	AIVEEEKMEAVPDVErKEDKPEGQSPVKAEW	Q9C0C9	UBE2O;KIAA1734	MEAVPDVER[UNIMOD:7]K	VPDVErKEDKP	0	2413987000	2524029604	0	0	0	754694896	1.39869e+08	0	0
Q9C0C9_R981	ATSLPEGIMVKTFEDrMDLFSALIKGPTRTP	Q9C0C9	UBE2O;KIAA1734	TFEDR[UNIMOD:7]MDLFSALIK	KTFEDrMDLFS	0	414879756	172329156	0	0	0	0	0	0	0
Q9C0D3_R257	LDISDDKQFTSDIALrLLEQKDILPNLVSLD	Q9C0D3	ZYG11B;KIAA1730	QFTSDIALR[UNIMOD:7]LLEQK	SDIALrLLEQK	0	154681092	111152220	0	0	0	0	0	0	0
Q9C0D5_R110	VESPRVPGDAVIMPFrEVAKPTEPDEHEAKA	Q9C0D5	TANC1;KIAA1728	VPGDAVIMPFR[UNIMOD:7]EVAKPTEPDEHEAK	VIMPFrEVAKP	0	0	0	0	252812678	0	0	0	0	0
Q9C0D5_R1311	GNVMYKKGKMKEAAQrYQYALRKFPREGFGE	Q9C0D5	TANC1;KIAA1728	EAAQR[UNIMOD:7]YQYALR[UNIMOD:7]K	KEAAQrYQYAL	0	595216880	336674802	0	0	0	202488136	7.6634e+07	0	0
Q9C0D5_R1317	KGKMKEAAQRYQYALrKFPREGFGEDMRPFN	Q9C0D5	TANC1;KIAA1728	EAAQR[UNIMOD:7]YQYALR[UNIMOD:7]K	YQYALrKFPRE	0	595216880	336674802	0	0	0	202488136	7.6634e+07	0	0
Q9C0D5_R1376	KALELKPKSYEAFYArARAKRNSRQFVAALA	Q9C0D5	TANC1;KIAA1728	SYEAFYAR[UNIMOD:7]AR[UNIMOD:7]AK	EAFYArARAKR	0	691237160	900883376	0	0	0	514600928	147895344	0	0
Q9C0D5_R1378	LELKPKSYEAFYARArAKRNSRQFVAALADL	Q9C0D5	TANC1;KIAA1728	SYEAFYAR[UNIMOD:7]AR[UNIMOD:7]AK	FYARArAKRNS	0	691237160	900883376	0	0	0	514600928	147895344	0	0
Q9C0D5_R1381	KPKSYEAFYARARAKrNSRQFVAALADLQEA	Q9C0D5	TANC1;KIAA1728	R[UNIMOD:7]NSR[UNIMOD:7]QFVAALADLQEAVK	RARAKrNSRQF	0	217235944	0	0	0	0	0	0	0	0
Q9C0D5_R1384	SYEAFYARARAKRNSrQFVAALADLQEAVKL	Q9C0D5	TANC1;KIAA1728	R[UNIMOD:7]NSR[UNIMOD:7]QFVAALADLQEAVK	AKRNSrQFVAA	0	217235944	0	0	0	0	0	0	0	0
Q9C0D5_R1500	SSYIRNLQEGLQSKGrPVSPQSRAGIGKSLR	Q9C0D5	TANC1;KIAA1728	GR[UNIMOD:7]PVSPQSR[UNIMOD:7]AGIGK	LQSKGrPVSPQ	0	568175812	654847012	0	132900938	0	0	0	0	0
Q9C0D5_R1507	QEGLQSKGRPVSPQSrAGIGKSLREPVAQPG	Q9C0D5;Q9C0D5;Q9C0D5	TANC1;KIAA1728	GRPVSPQSR[UNIMOD:7]AGIGK;GR[UNIMOD:7]PVSPQSR[UNIMOD:7]AGIGK;PVSPQSR[UNIMOD:7]AGIGK	VSPQSrAGIGK	0	597618234	654847012	46995841	132900938	0	0	0	0	0
Q9C0D5_R1515	RPVSPQSRAGIGKSLrEPVAQPGLLLQPSKQ	Q9C0D5	TANC1;KIAA1728	SLR[UNIMOD:7]EPVAQPGLLLQPSK	IGKSLrEPVAQ	0	1171681024	1156092472	254622864	664794096	0	396219720	197040294	0	99612672
Q9C0D5_R1818	LEESKCQIPVHSQENrITKTVSHLYQESISK	Q9C0D5	TANC1;KIAA1728	CQIPVHSQENR[UNIMOD:7]ITK	HSQENrITKTV	0	449471854	347249613	0	0	0	0	0	0	0
Q9C0D5_R264	DGNLRLGVQKGVLHDrRADNCSPVAEEETTG	Q9C0D5	TANC1;KIAA1728	GVLHDR[UNIMOD:7]R[UNIMOD:7]ADNCSPVAEEETTGSAESTLPK	GVLHDrRADNC	0	0	188355722	0	0	0	0	0	0	0
Q9C0D5_R265	GNLRLGVQKGVLHDRrADNCSPVAEEETTGS	Q9C0D5	TANC1;KIAA1728	GVLHDR[UNIMOD:7]R[UNIMOD:7]ADNCSPVAEEETTGSAESTLPK	VLHDRrADNCS	0	0	188355722	0	0	0	0	0	0	0
Q9C0D5_R332	TSSTKLEDLSYLDGQrNAPLRTSIRLPWHNT	Q9C0D5;Q9C0D5	TANC1;KIAA1728	LEDLSYLDGQR[UNIMOD:7]NAPLR;LEDLSYLDGQR[UNIMOD:7]NAPLR[UNIMOD:7]TSIR	YLDGQrNAPLR	0	0	0	495342462	341580951	0	0	0	0	0
Q9C0D5_R337	LEDLSYLDGQRNAPLrTSIRLPWHNTAGGRA	Q9C0D5	TANC1;KIAA1728	LEDLSYLDGQR[UNIMOD:7]NAPLR[UNIMOD:7]TSIR	RNAPLrTSIRL	0	0	0	433656708	89373528	0	0	0	0	0
Q9C0D5_R351	LRTSIRLPWHNTAGGrAQEVKARFAPYKPQD	Q9C0D5	TANC1;KIAA1728	LPWHNTAGGR[UNIMOD:7]AQEVK	NTAGGrAQEVK	0	0	0	237419158	0	0	0	0	0	0
Q9C0D5_R489	STAKTPLGSISAENQrPREDAVKYLASKVVA	Q9C0D5;Q9C0D5	TANC1;KIAA1728	TPLGSISAENQR[UNIMOD:7]PR;TPLGSISAENQR[UNIMOD:7]PR[UNIMOD:7]EDAVK	SAENQrPREDA	0	293845112	142866272	0	0	0	79586923	0	0	0
Q9C0D5_R491	AKTPLGSISAENQRPrEDAVKYLASKVVAYH	Q9C0D5;Q9C0D5	TANC1;KIAA1728	TPLGSISAENQRPR[UNIMOD:7]EDAVK;TPLGSISAENQR[UNIMOD:7]PR[UNIMOD:7]EDAVK	ENQRPrEDAVK	0	293845112	135745786	0	0	0	79586923	0	0	0
Q9C0D5_R567	LSLRSCVQDPVAAFKrGVLEPLTNLRNEQKI	Q9C0D5	TANC1;KIAA1728	R[UNIMOD:7]GVLEPLTNLR[UNIMOD:7]NEQK	VAAFKrGVLEP	0	0	407764552	0	0	0	268480724	0	0	0
Q9C0D5_R577	VAAFKRGVLEPLTNLrNEQKIPEEEYIILID	Q9C0D5;Q9C0D5	TANC1;KIAA1728	RGVLEPLTNLR[UNIMOD:7]NEQK;R[UNIMOD:7]GVLEPLTNLR[UNIMOD:7]NEQK	PLTNLrNEQKI	0	0	407764552	0	0	0	268480724	0	0	0
Q9C0E8_R138	VMEKETYKTAKLILErFDPDSKKAKECEPPS	Q9C0E8;Q9C0E8	LNPK;KIAA1715;LNP	LILER[UNIMOD:7]FDPDSK;LILER[UNIMOD:7]FDPDSKK	KLILErFDPDS	0	0	489623462	0	0	0	343839220	0	0	0
Q9C0E8_R311	FRCAYCFFLNPARKTrPQAPRLPEFSFEKRQ	Q9C0E8	LNPK;KIAA1715;LNP	TR[UNIMOD:7]PQAPR[UNIMOD:7]LPEFSFEK	PARKTrPQAPR	0	0	575775152	0	0	0	673642352	0	0	0
Q9C0E8_R316	CFFLNPARKTRPQAPrLPEFSFEKRQVVEGS	Q9C0E8;Q9C0E8	LNPK;KIAA1715;LNP	TRPQAPR[UNIMOD:7]LPEFSFEK;TR[UNIMOD:7]PQAPR[UNIMOD:7]LPEFSFEK	RPQAPrLPEFS	0	0	575775152	0	0	0	673642352	0	0	0
Q9C0F1_R163	NEKISAEAVGVDISGrFMTSGKKKAVVIRHL	Q9C0F1	CEP44;KIAA1712	ISAEAVGVDISGR[UNIMOD:7]FMTSGK	VDISGrFMTSG	0	0	0	0	0	0	147750064	0	0	0
Q9C0H2_R417	FSSIVCSVPHTWQQKrGPDEDGEEEAAPGPR	Q9C0H2	TTYH3;KIAA1691	R[UNIMOD:7]GPDEDGEEEAAPGPR	TWQQKrGPDED	0	0	0	369196936	0	0	0	0	0	0
Q9C0H2_R516	YTSSMRAKYLATSQPrPDSSGSH________	Q9C0H2	TTYH3;KIAA1691	YLATSQPR[UNIMOD:7]PDSSGSH	ATSQPrPDSSG	0	1205583184	855610824	0	0	0	0	0	0	0
Q9C0I1_R217	TVMFDTLKDWCWELErTKGNMKYKAVSVNEG	Q9C0I1	MTMR12;KIAA1682;PIP3AP	DWCWELER[UNIMOD:7]TK	CWELErTKGNM	0	0	0	0	0	0	223391836	0	0	0
Q9C0I1_R25	GGGTKAPKPSFVSYVrPEEIHTNEKEVTEKE	Q9C0I1	MTMR12;KIAA1682;PIP3AP	APKPSFVSYVR[UNIMOD:7]PEEIHTNEK	FVSYVrPEEIH	0	0	0	0	0	0	573883224	0	0	0
Q9C0I1_R561	KLDKGQRKGMRFKHQrQLSLPLTQSKSSPKR	Q9C0I1	MTMR12;KIAA1682;PIP3AP	HQR[UNIMOD:7]QLSLPLTQSK	RFKHQrQLSLP	0	183679688	0	0	0	0	647869200	151655604	116587190	0
Q9C0I1_R576	RQLSLPLTQSKSSPKrGFFREETDHLIKNLL	Q9C0I1	MTMR12;KIAA1682;PIP3AP	R[UNIMOD:7]GFFR[UNIMOD:7]EETDHLIK	KSSPKrGFFRE	0	0	0	0	0	0	351274280	0	0	0
Q9C0I1_R580	LPLTQSKSSPKRGFFrEETDHLIKNLLGKRI	Q9C0I1	MTMR12;KIAA1682;PIP3AP	R[UNIMOD:7]GFFR[UNIMOD:7]EETDHLIK	KRGFFrEETDH	0	0	0	0	0	0	351274280	0	0	0
Q9C0J8_R1172	RGGRKGLLPTPDEFPrFEGGRKPDSWDGNRE	Q9C0J8	WDR33;WDC146	GLLPTPDEFPR[UNIMOD:7]FEGGR	PDEFPrFEGGR	0	0	0	748955904	0	0	0	0	187847834	0
Q9C0J8_R404	ILCSGSNDHTSKFWTrNRPGDKMRDRYNLNL	Q9C0J8	WDR33;WDC146	FWTR[UNIMOD:7]NR[UNIMOD:7]PGDK	SKFWTrNRPGD	0	0	0	0	0	0	0	76694988	0	0
Q9C0J8_R406	CSGSNDHTSKFWTRNrPGDKMRDRYNLNLLP	Q9C0J8;Q9C0J8	WDR33;WDC146	FWTRNR[UNIMOD:7]PGDK;FWTR[UNIMOD:7]NR[UNIMOD:7]PGDK	FWTRNrPGDKM	0	0	0	0	0	0	0	76694988	0	0
Q9GZL7_R413	GLLLSGGADNKLYSYrYSPTTSHVGA_____	Q9GZL7	WDR12	LYSYR[UNIMOD:7]YSPTTSHVGA	KLYSYrYSPTT	0	0	0	0	0	0	0	272546379	0	0
Q9GZM5_R132	ILRPYFDVEPAQVRSrLLESMIPIKMVNFPQ	Q9GZM5	YIPF3;C6orf109;KLIP1	SR[UNIMOD:7]LLESMIPIK	AQVRSrLLESM	0	0	0	779534560	0	0	0	0	0	0
Q9GZM5_R91	DGEFLGMKGFKGQLSrQVADQMWQAGKRQAS	Q9GZM5	YIPF3;C6orf109;KLIP1	GQLSR[UNIMOD:7]QVADQMWQAGK	KGQLSrQVADQ	0	894590912	0	448195712	184239184	0	467270336	0	0	0
Q9GZN8_R143	TGTCVRVTVQARVMDrHHGTPMLLDGVKCVG	Q9GZN8	ADISSP;C20orf27	VMDR[UNIMOD:7]HHGTPMLLDGVK	ARVMDrHHGTP	0	133686432	0	288912042	0	0	0	0	0	0
Q9GZN8_R81	ITFTLPPVHRLSKDVrEAPVPSLHLKLLSVV	Q9GZN8	ADISSP;C20orf27	DVR[UNIMOD:7]EAPVPSLHLK	LSKDVrEAPVP	0	3897001036	3.77842e+08	662608256	0	0	1560837358	0	121912408	0
Q9GZQ3_R65	KLLKFVVSSLQGEDCrEAVQRLGVSANLPEE	Q9GZQ3	COMMD5;HT002	FVVSSLQGEDCR[UNIMOD:7]EAVQR	QGEDCrEAVQR	0	0	0	0	0	0	0	0	91224380	0
Q9GZQ8_R21	TFKQRRTFEQRVEDVrLIREQHPTKIPVIIE	Q9GZQ8;Q9GZQ8	MAP1LC3B;MAP1ALC3	VEDVR[UNIMOD:7]LIR;VEDVR[UNIMOD:7]LIR[UNIMOD:7]EQHPTK	RVEDVrLIREQ	0	0	0	0	0	0	2.97196e+08	130037832	0	0
Q9GZQ8_R24	QRRTFEQRVEDVRLIrEQHPTKIPVIIERYK	Q9GZQ8	MAP1LC3B;MAP1ALC3	VEDVR[UNIMOD:7]LIR[UNIMOD:7]EQHPTK	DVRLIrEQHPT	0	0	0	0	0	0	2.97196e+08	0	0	0
Q9GZR1_R21	SGGSAGEITFLEALArSESKRDGGFKNNWSF	Q9GZR1	SENP6;KIAA0797;SSP1;SUSP1;FKSG6	SGGSAGEITFLEALAR[UNIMOD:7]SESK	LEALArSESKR	0	0	0	0	0	0	0	3.90953e+07	3.52766e+07	0
Q9GZR7_R545	DKTAKLDLLMQKIGMrGKPKVIDLTRNEATV	Q9GZR7	DDX24	IGMR[UNIMOD:7]GKPK	QKIGMrGKPKV	0	0	72436054	0	0	0	0	0	0	0
Q9GZR7_R555	QKIGMRGKPKVIDLTrNEATVETLTETKIHC	Q9GZR7;Q9GZR7	DDX24	VIDLTR[UNIMOD:7]NEATVETLTETK;VIDLTR[UNIMOD:7]NEATVETLTETK	VIDLTrNEATV	0	233475384	0	235848126	203923878	0	351915624	0	0	0
Q9GZR7_R793	ERRRQKQMKVLKKELrHLLSQPLFTESQKTK	Q9GZR7	DDX24	ELR[UNIMOD:7]HLLSQPLFTESQK	LKKELrHLLSQ	0	432097544	459407896	0	267387792	0	167009036	0	0	0
Q9GZS3_R147	IFGVESGKKEYSLDTrGKFILSIAYSPDGKY	Q9GZS3	SKIC8;WDR61	EYSLDTR[UNIMOD:7]GK	YSLDTrGKFIL	0	127111432	0	0	0	0	219775992	0	0	0
Q9GZT3_R14	__MAASAARGAAALRrSINQPVAFVRRIPWT	Q9GZT3;Q9GZT3	SLIRP;C14orf156;DC23;DC50;PD04872	R[UNIMOD:7]SINQPVAFVR;R[UNIMOD:7]SINQPVAFVR[UNIMOD:7]R	AAALRrSINQP	0	0	0	2479878488	2296784556	0	0	0	517134480	1038420259
Q9GZT3_R24	AAALRRSINQPVAFVrRIPWTAASSQLKEHF	Q9GZT3;Q9GZT3	SLIRP;C14orf156;DC23;DC50;PD04872	R[UNIMOD:7]SINQPVAFVR[UNIMOD:7]R;SINQPVAFVR[UNIMOD:7]R	PVAFVrRIPWT	0	0	0	0	1473129348	0	0	0	0	541256605
Q9GZT3_R46	ASSQLKEHFAQFGHVrRCILPFDKETGFHRG	Q9GZT3;Q9GZT3;Q9GZT3	SLIRP;C14orf156;DC23;DC50;PD04872	EHFAQFGHVR[UNIMOD:7]R;EHFAQFGHVR[UNIMOD:7]R[UNIMOD:7]CILPFDK;EHFAQFGHVR[UNIMOD:7]R[UNIMOD:7]CILPFDK	QFGHVrRCILP	0	0	0	0	751445259	0	0	0	0	184479332
Q9GZT3_R60	VRRCILPFDKETGFHrGLGWVQFSSEEGLRN	Q9GZT3	SLIRP;C14orf156;DC23;DC50;PD04872	ETGFHR[UNIMOD:7]GLGWVQFSSEEGLR	ETGFHrGLGWV	0	0	0	0	0	0	0	0	0	565144077
Q9GZT3_R94	QENHIIDGVKVQVHTrRPKLPQTSDDEKKDF	Q9GZT3;Q9GZT3;Q9GZT3	SLIRP;C14orf156;DC23;DC50;PD04872	VQVHTR[UNIMOD:7]R;VQVHTR[UNIMOD:7]RPK;VQVHTR[UNIMOD:7]R[UNIMOD:7]PK	VQVHTrRPKLP	0	1011343380	9.09244e+08	0	1.47232e+09	0	619027962	1.25838e+07	0	0
Q9GZT3_R95	ENHIIDGVKVQVHTRrPKLPQTSDDEKKDF_	Q9GZT3	SLIRP;C14orf156;DC23;DC50;PD04872	VQVHTR[UNIMOD:7]R[UNIMOD:7]PK	QVHTRrPKLPQ	0	992588896	0	0	0	0	0	0	0	0
Q9GZT6_R138	RKDMVILEKSEFANLrAENEKMKIELDQVKQ	Q9GZT6	CCDC90B;CUA003;MDS011;MDS025	SEFANLR[UNIMOD:7]AENEK	EFANLrAENEK	0	507846306	393496966	0	0	0	233885196	45752250	0	0
Q9GZT8_R151	GVNNWLAKGLGACTSrPIHPSKAPNYPTEGN	Q9GZT8	NIF3L1;ALS2CR1;MDS015;My018	GLGACTSR[UNIMOD:7]PIHPSK	GACTSrPIHPS	0	212719340	351635274	0	0	0	177112616	1.3828e+08	0	0
Q9GZT8_R371	SHLENKINIILSETDrDPLQVV_________	Q9GZT8	NIF3L1;ALS2CR1;MDS015;My018	INIILSETDR[UNIMOD:7]DPLQVV	LSETDrDPLQV	0	60891227	53882603	0	31881276	0	112902203	18285264	0	0
Q9GZT9_R100	PPRAGAREPRKAAARrDNASGDAAKGKVKAK	Q9GZT9;Q9GZT9	EGLN1;C1orf12;PNAS-118;PNAS-137	AAARR[UNIMOD:7]DNASGDAAK;AAAR[UNIMOD:7]R[UNIMOD:7]DNASGDAAK	KAAARrDNASG	0	45249405	0	0	0	0	0	0	0	0
Q9GZT9_R227	DFLGKETGQQIGDEVrALHDTGKFTDGQLVS	Q9GZT9;Q9GZT9	EGLN1;C1orf12;PNAS-118;PNAS-137	ETGQQIGDEVR[UNIMOD:7]ALHDTGK;ETGQQIGDEVR[UNIMOD:7]ALHDTGK	IGDEVrALHDT	0	954370358	853471236	0	0	0	780267288	0	0	0
Q9GZT9_R411	RARAKVKYLTGEKGVrVELNKPSDSVGKDVF	Q9GZT9	EGLN1;C1orf12;PNAS-118;PNAS-137	GVR[UNIMOD:7]VELNKPSDSVGK	GEKGVrVELNK	0	263239588	319345314	0	0	0	314570956	151388352	0	0
Q9GZT9_R99	PPPRAGAREPRKAAArRDNASGDAAKGKVKA	Q9GZT9	EGLN1;C1orf12;PNAS-118;PNAS-137	AAAR[UNIMOD:7]R[UNIMOD:7]DNASGDAAK	RKAAArRDNAS	0	45249405	0	0	0	0	0	0	0	0
Q9GZU7_R194	ESCVFHRGNYVKDLSrLGRDLRRVLILDNSP	Q9GZU7	CTDSP1;NIF3;NLIIF;SCP1	DLSR[UNIMOD:7]LGR[UNIMOD:7]DLR	VKDLSrLGRDL	0	0	0	0	0	0	0	0	139403114	0
Q9GZU7_R197	VFHRGNYVKDLSRLGrDLRRVLILDNSPASY	Q9GZU7	CTDSP1;NIF3;NLIIF;SCP1	DLSR[UNIMOD:7]LGR[UNIMOD:7]DLR	LSRLGrDLRRV	0	0	0	0	0	0	0	0	139403114	0
Q9GZU8_R116	EKQRREEELKELKEYrNNLKKVGISQENKKE	Q9GZU8	PSME3IP1;C16orf94;FAM192A;NIP30;PIP30;CDA018;CDA10	EYR[UNIMOD:7]NNLKK	ELKEYrNNLKK	0	213321142	279982890	0	0	0	0	0	0	0
Q9GZU8_R57	EECPEEVYDPRSLYErLQEQKDRKQQEYEEQ	Q9GZU8;Q9GZU8	PSME3IP1;C16orf94;FAM192A;NIP30;PIP30;CDA018;CDA10	KPEDPEECPEEVYDPR[UNIMOD:7]SLYER[UNIMOD:7]LQEQK;SLYER[UNIMOD:7]LQEQK	RSLYErLQEQK	0	0	0	889004312	140516040	0	0	0	0	0
Q9GZU8_R80	KQQEYEEQFKFKNMVrGLDEDETNFLDEVSR	Q9GZU8;Q9GZU8;Q9GZU8	PSME3IP1;C16orf94;FAM192A;NIP30;PIP30;CDA018;CDA10	NMVR[UNIMOD:7]GLDEDETNFLDEVSR;NMVR[UNIMOD:7]GLDEDETNFLDEVSR[UNIMOD:7]QQELIEK;NMVR[UNIMOD:7]GLDEDETNFLDEVSR[UNIMOD:7]QQELIEK	FKNMVrGLDED	0	2.42167e+08	2.28513e+08	3.43674e+08	629767077	0	136266721	0	0	6.53384e+07
Q9GZU8_R95	RGLDEDETNFLDEVSrQQELIEKQRREEELK	Q9GZU8;Q9GZU8	PSME3IP1;C16orf94;FAM192A;NIP30;PIP30;CDA018;CDA10	NMVR[UNIMOD:7]GLDEDETNFLDEVSR[UNIMOD:7]QQELIEK;NMVR[UNIMOD:7]GLDEDETNFLDEVSR[UNIMOD:7]QQELIEK	LDEVSrQQELI	0	2.42167e+08	2.08026e+08	2.02003e+08	71495961	0	136266721	0	0	0
Q9GZV5_R156	YFLNHIEKITTWQDPrKAMNQPLNHMNLHPA	Q9GZV5	WWTR1;TAZ	ITTWQDPR[UNIMOD:7]K	TWQDPrKAMNQ	0	0	531469696	0	0	0	0	0	0	0
Q9GZV5_R63	LPESFFKEPDSGSHSrQSSTDSSGGHPGPRL	Q9GZV5	WWTR1;TAZ	EPDSGSHSR[UNIMOD:7]QSSTDSSGGHPGPR	SGSHSrQSSTD	0	0	0	0	0	0	0	0	0	1.30516e+07
Q9GZY4_R78	ALGPPLNIHYLKLIDrENFVDIVDAKLKIPV	Q9GZY4	COA1;C7orf44;MITRAC15	LIDR[UNIMOD:7]ENFVDIVDAK	LKLIDrENFVD	0	143651208	0	0	0	0	221446160	0	0	0
Q9GZY8_R125	PLALKTPPRVLTLSErPLDFLDLERPPTTPQ	Q9GZY8	MFF;C2orf33;AD030;AD033;GL004	VLTLSER[UNIMOD:7]PLDFLDLERPPTTPQNEEIR	LTLSErPLDFL	0	0	0	0	91084650	0	0	0	0	318986449
Q9GZY8_R152	TTPQNEEIRAVGRLKrERSMSENAVRQNGQL	Q9GZY8;Q9GZY8	MFF;C2orf33;AD030;AD033;GL004	LKR[UNIMOD:7]ER[UNIMOD:7]SMSENAVR;R[UNIMOD:7]ER[UNIMOD:7]SMSENAVR	VGRLKrERSMS	0	0	0	305424160	0	0	0	0	330617636	2.60209e+08
Q9GZY8_R154	PQNEEIRAVGRLKRErSMSENAVRQNGQLVR	Q9GZY8;Q9GZY8	MFF;C2orf33;AD030;AD033;GL004	LKR[UNIMOD:7]ER[UNIMOD:7]SMSENAVR;R[UNIMOD:7]ER[UNIMOD:7]SMSENAVR	RLKRErSMSEN	0	0	0	305424160	0	0	0	0	330617636	2.60209e+08
Q9GZZ1_R141	KFGFEIIETKKNYYKrIEPADAHVLQKNLKV	Q9GZZ1	NAA50;MAK3;NAT13;NAT5	R[UNIMOD:7]IEPADAHVLQK	KNYYKrIEPAD	0	4788276072	4.79971e+09	1.51142e+09	2358656254	0	5.75119e+09	1577151708	1.43889e+09	1.11338e+09
Q9GZZ1_R21	IELGDVTPHNIKQLKrLNQVIFPVSYNDKFY	Q9GZZ1;Q9GZZ1	NAA50;MAK3;NAT13;NAT5	R[UNIMOD:7]LNQVIFPVSYNDK;R[UNIMOD:7]LNQVIFPVSYNDKFYK	IKQLKrLNQVI	0	5117385868	4778895336	373048484	0	0	3832693952	1322480358	418290368	0
Q9GZZ1_R5	___________MKGSrIELGDVTPHNIKQLK	Q9GZZ1	NAA50;MAK3;NAT13;NAT5	GSR[UNIMOD:7]IELGDVTPHNIK	_MKGSrIELGD	0	1209949333	1893732800	1.94047e+09	1.38854e+09	0	3564214720	1884675696	495974696	276657932
Q9GZZ1_R62	KLAYFNDIAVGAVCCrVDHSQNQKRLYIMTL	Q9GZZ1;Q9GZZ1	NAA50;MAK3;NAT13;NAT5	LAYFNDIAVGAVCCR[UNIMOD:7]VDHSQNQK;LAYFNDIAVGAVCCR[UNIMOD:7]VDHSQNQK	GAVCCrVDHSQ	0	1888258848	1471498016	0	0	0	963073912	291347676	0	0
Q9GZZ1_R84	QKRLYIMTLGCLAPYrRLGIGTKMLNHVLNI	Q9GZZ1;Q9GZZ1	NAA50;MAK3;NAT13;NAT5	LYIMTLGCLAPYR[UNIMOD:7]R;LYIMTLGCLAPYR[UNIMOD:7]R[UNIMOD:7]LGIGTK	CLAPYrRLGIG	0	409481120	238078896	0	0	0	483385976	0	0	0
Q9GZZ1_R85	KRLYIMTLGCLAPYRrLGIGTKMLNHVLNIC	Q9GZZ1;Q9GZZ1	NAA50;MAK3;NAT13;NAT5	LYIMTLGCLAPYR[UNIMOD:7]R[UNIMOD:7]LGIGTK;R[UNIMOD:7]LGIGTK	LAPYRrLGIGT	0	441278558	258855004	0	0	0	436774018	0	0	0
Q9GZZ9_R17	AESVERLQQRVQELErELAQERSLQVPRSGD	Q9GZZ9;Q9GZZ9;Q9GZZ9	UBA5;UBE1DC1	LQQR[UNIMOD:7]VQELER[UNIMOD:7]ELAQER;VQELER[UNIMOD:7]ELAQER;VQELER[UNIMOD:7]ELAQER[UNIMOD:7]SLQVPR	VQELErELAQE	0	0	0	0	973259108	0	0	0	0	227024916
Q9GZZ9_R23	LQQRVQELERELAQErSLQVPRSGDGGGGRV	Q9GZZ9;Q9GZZ9	UBA5;UBE1DC1	VQELERELAQER[UNIMOD:7]SLQVPR;VQELER[UNIMOD:7]ELAQER[UNIMOD:7]SLQVPR	ELAQErSLQVP	0	0	0	0	283736056	0	0	0	0	71471916
Q9GZZ9_R55	IEKMSSEVVDSNPYSrLMALKRMGIVSDYEK	Q9GZZ9	UBA5;UBE1DC1	MSSEVVDSNPYSR[UNIMOD:7]LMALK	SNPYSrLMALK	0	1723935396	1377101148	935236036	0	0	0	335057556	460197856	0
Q9GZZ9_R61	EVVDSNPYSRLMALKrMGIVSDYEKIRTFAV	Q9GZZ9	UBA5;UBE1DC1	R[UNIMOD:7]MGIVSDYEK	LMALKrMGIVS	0	434902072	207178152	0	0	0	229971752	0	0	0
Q9H019_R260	ILKDFHRMKQSQDLNrSLLKEEDPAVLISEV	Q9H019	MTFR1L;FAM54B;HYST1888;MSTP116	QSQDLNR[UNIMOD:7]SLLK	SQDLNrSLLKE	0	130938458	0	0	0	0	236043348	0	0	0
Q9H019_R277	LLKEEDPAVLISEVLrRKFALKEEDISRKGN	Q9H019;Q9H019	MTFR1L;FAM54B;HYST1888;MSTP116	EEDPAVLISEVLR[UNIMOD:7]R;EEDPAVLISEVLR[UNIMOD:7]R[UNIMOD:7]K	ISEVLrRKFAL	0	316858711	361395144	0	0	0	6.32365e+08	417291165	64696431	0
Q9H019_R278	LKEEDPAVLISEVLRrKFALKEEDISRKGN_	Q9H019	MTFR1L;FAM54B;HYST1888;MSTP116	EEDPAVLISEVLR[UNIMOD:7]R[UNIMOD:7]K	SEVLRrKFALK	0	316858711	361395144	0	0	0	6.32365e+08	417291165	64696431	0
Q9H019_R289	EVLRRKFALKEEDISrKGN____________	Q9H019	MTFR1L;FAM54B;HYST1888;MSTP116	FALKEEDISR[UNIMOD:7]K	EEDISrKGN__	0	173445490	119625684	0	0	0	150429952	0	0	0
Q9H061_R19	HKSNNKENITIVDISrKINQLPEAERNLLEN	Q9H061;Q9H061	TMEM126A	ENITIVDISR[UNIMOD:7]K;SNNKENITIVDISR[UNIMOD:7]K	IVDISrKINQL	0	1117768076	902139896	935509704	0	0	2.19764e+09	860322468	0	0
Q9H074_R292	LYLNLEIKGTNGQVTrADILQVGLRELLNAL	Q9H074	PAIP1	GTNGQVTR[UNIMOD:7]ADILQVGLR	NGQVTrADILQ	0	371181896	0	0	0	0	0	0	0	0
Q9H074_R475	PEIEEAYEKFCLESErKRKQ___________	Q9H074	PAIP1	FCLESER[UNIMOD:7]K	CLESErKRKQ_	0	1511941653	0	0	0	0	0	69543354	0	0
Q9H078_R143	SKSPSNKDAALLEAArANNMQEVSRLLSEGA	Q9H078;Q9H078	CLPB;SKD3	DAALLEAAR[UNIMOD:7]ANNMQEVSR[UNIMOD:7]LLSEGADVNAK;DAALLEAAR[UNIMOD:7]ANNMQEVSR[UNIMOD:7]LLSEGADVNAK	LLEAArANNMQ	0	2.91165e+08	1.71269e+08	0	0	0	327570160	0	0	0
Q9H078_R152	ALLEAARANNMQEVSrLLSEGADVNAKHRLG	Q9H078;Q9H078	CLPB;SKD3	DAALLEAAR[UNIMOD:7]ANNMQEVSR[UNIMOD:7]LLSEGADVNAK;DAALLEAAR[UNIMOD:7]ANNMQEVSR[UNIMOD:7]LLSEGADVNAK	MQEVSrLLSEG	0	2.91165e+08	1.71269e+08	0	0	0	327570160	0	0	0
Q9H078_R257	LPAGVLITREDDFNNrLNNRASFKGCTALHY	Q9H078	CLPB;SKD3	EDDFNNR[UNIMOD:7]LNNR[UNIMOD:7]ASFK	DDFNNrLNNRA	0	0	315155880	0	0	0	0	0	0	0
Q9H078_R261	VLITREDDFNNRLNNrASFKGCTALHYAVLA	Q9H078;Q9H078	CLPB;SKD3	EDDFNNR[UNIMOD:7]LNNR[UNIMOD:7]ASFK;LNNR[UNIMOD:7]ASFK	NRLNNrASFKG	0	0	315155880	0	0	0	0	0	0	0
Q9H078_R280	KGCTALHYAVLADDYrTVKELLDGGANPLQR	Q9H078	CLPB;SKD3	GCTALHYAVLADDYR[UNIMOD:7]TVK	LADDYrTVKEL	0	525799260	437067436	0	0	0	831601868	0	0	0
Q9H078_R295	RTVKELLDGGANPLQrNEMGHTPLDYAREGE	Q9H078;Q9H078;Q9H078	CLPB;SKD3	ELLDGGANPLQR[UNIMOD:7]NEMGHTPLDYAR;ELLDGGANPLQR[UNIMOD:7]NEMGHTPLDYAR[UNIMOD:7]EGEVMK;ELLDGGANPLQR[UNIMOD:7]NEMGHTPLDYAR	ANPLQrNEMGH	0	755958928	1239611056	0	0	0	0	125991336	0	0
Q9H078_R307	PLQRNEMGHTPLDYArEGEVMKLLRTSEAKY	Q9H078;Q9H078	CLPB;SKD3	ELLDGGANPLQRNEMGHTPLDYAR[UNIMOD:7]EGEVMK;ELLDGGANPLQR[UNIMOD:7]NEMGHTPLDYAR[UNIMOD:7]EGEVMK	PLDYArEGEVM	0	755958928	476524416	0	0	0	0	0	0	0
Q9H078_R316	TPLDYAREGEVMKLLrTSEAKYQEKQRKREA	Q9H078	CLPB;SKD3	LLR[UNIMOD:7]TSEAK	VMKLLrTSEAK	0	421818180	510491484	0	0	0	563130516	3.40287e+07	0	0
Q9H078_R362	IIGQESAIATVGAAIrRKENGWYDEEHPLVF	Q9H078	CLPB;SKD3	EHIIGQESAIATVGAAIR[UNIMOD:7]R[UNIMOD:7]K	VGAAIrRKENG	0	1705338056	1832803296	0	0	0	1622766744	693550092	0	0
Q9H078_R363	IGQESAIATVGAAIRrKENGWYDEEHPLVFL	Q9H078	CLPB;SKD3	EHIIGQESAIATVGAAIR[UNIMOD:7]R[UNIMOD:7]K	GAAIRrKENGW	0	1705338056	1832803296	0	0	0	1622766744	693550092	0	0
Q9H078_R408	QTAKYMHKDAKKGFIrLDMSEFQERHEVAKF	Q9H078	CLPB;SKD3	KGFIR[UNIMOD:7]LDMSEFQER[UNIMOD:7]HEVAK	KKGFIrLDMSE	0	0	0	0	0	0	517899564	0	0	0
Q9H078_R417	AKKGFIRLDMSEFQErHEVAKFIGSPPGYVG	Q9H078	CLPB;SKD3	KGFIR[UNIMOD:7]LDMSEFQER[UNIMOD:7]HEVAK	SEFQErHEVAK	0	0	0	0	0	0	517899564	0	0	0
Q9H078_R546	SDKITISKNFKENVIrPILKAHFRRDEFLGR	Q9H078	CLPB;SKD3	ENVIR[UNIMOD:7]PILK	KENVIrPILKA	0	889802676	583407492	0	0	0	1151578192	578643702	0	0
Q9H078_R620	VADVLVDGYNVHYGArSIKHEVERRVVNQLA	Q9H078;Q9H078	CLPB;SKD3	EVADVLVDGYNVHYGAR[UNIMOD:7]SIK;EVADVLVDGYNVHYGAR[UNIMOD:7]SIK	VHYGArSIKHE	0	0	268819096	0	0	0	649018864	0	0	0
Q9H078_R679	PELPSPQAEKRLPKLrLEIIDKDSKTRRLDI	Q9H078;Q9H078	CLPB;SKD3	LR[UNIMOD:7]LEIIDK;LR[UNIMOD:7]LEIIDKDSK	RLPKLrLEIID	0	1033620966	1495132876	0	0	0	1158130316	1132158150	0	0
Q9H078_R690	LPKLRLEIIDKDSKTrRLDIRAPLHPEKVCN	Q9H078;Q9H078;Q9H078	CLPB;SKD3	TR[UNIMOD:7]RLDIR[UNIMOD:7]APLHPEK;TR[UNIMOD:7]R[UNIMOD:7]LDIR;TR[UNIMOD:7]R[UNIMOD:7]LDIR[UNIMOD:7]APLHPEK	KDSKTrRLDIR	0	1350665440	1097424800	0	251954104	0	1524303992	669621738	85919880	123748330
Q9H078_R691	PKLRLEIIDKDSKTRrLDIRAPLHPEKVCNT	Q9H078;Q9H078	CLPB;SKD3	TR[UNIMOD:7]R[UNIMOD:7]LDIR;TR[UNIMOD:7]R[UNIMOD:7]LDIR[UNIMOD:7]APLHPEK	DSKTRrLDIRA	0	1350665440	1097424800	0	251954104	0	1524303992	669621738	85919880	123748330
Q9H078_R695	LEIIDKDSKTRRLDIrAPLHPEKVCNTI___	Q9H078;Q9H078	CLPB;SKD3	TR[UNIMOD:7]RLDIR[UNIMOD:7]APLHPEK;TR[UNIMOD:7]R[UNIMOD:7]LDIR[UNIMOD:7]APLHPEK	RRLDIrAPLHP	0	1350665440	1097424800	0	0	0	1524303992	669621738	0	0
Q9H081_R192	SLVSLVQNSRKLQNIrDNVEKESKRLKIS__	Q9H081	MIS12	LQNIR[UNIMOD:7]DNVEK	KLQNIrDNVEK	0	0	0	0	0	0	0	0	178371204	0
Q9H089_R347	CSQDWKESSTADSEArSRKTPQKRQIHNFSH	Q9H089	LSG1	ESSTADSEAR[UNIMOD:7]SR[UNIMOD:7]K	ADSEArSRKTP	0	145632716	0	0	0	0	0	0	0	0
Q9H089_R349	QDWKESSTADSEARSrKTPQKRQIHNFSHLV	Q9H089	LSG1	ESSTADSEAR[UNIMOD:7]SR[UNIMOD:7]K	SEARSrKTPQK	0	145632716	0	0	0	0	0	0	0	0
Q9H089_R603	IENIVDKTFFHQENVrALTKGVQAVMGYKPG	Q9H089	LSG1	TFFHQENVR[UNIMOD:7]ALTK	HQENVrALTKG	0	618772182	613308728	370980144	301370672	0	275427388	0	113407652	0
Q9H089_R88	FVAEKLNIKFVPAEArTGLLSFEESQRIKKL	Q9H089	LSG1	FVPAEAR[UNIMOD:7]TGLLSFEESQR[UNIMOD:7]IK	VPAEArTGLLS	0	692978056	204584908	0	0	0	0	0	0	0
Q9H089_R99	PAEARTGLLSFEESQrIKKLHEENKQFLCIP	Q9H089;Q9H089	LSG1	FVPAEAR[UNIMOD:7]TGLLSFEESQR[UNIMOD:7]IK;TGLLSFEESQR[UNIMOD:7]IK	FEESQrIKKLH	0	692978056	377074476	0	0	0	0	0	0	0
Q9H098_R119	EQENAPEFVKVKGNLrRTGQEVAQAQES___	Q9H098;Q9H098	FAM107B;C10orf45	GNLR[UNIMOD:7]R[UNIMOD:7]TGQEVAQAQES;VKGNLR[UNIMOD:7]R[UNIMOD:7]TGQEVAQAQES	VKGNLrRTGQE	0	0	0	0	0	0	1688524948	4.63891e+08	486708204	58503554
Q9H098_R120	QENAPEFVKVKGNLRrTGQEVAQAQES____	Q9H098;Q9H098	FAM107B;C10orf45	GNLR[UNIMOD:7]R[UNIMOD:7]TGQEVAQAQES;VKGNLR[UNIMOD:7]R[UNIMOD:7]TGQEVAQAQES	KGNLRrTGQEV	0	0	0	0	0	0	1688524948	4.63891e+08	486708204	58503554
Q9H098_R28	ELIRPQKLINPVKTSrNHQDLHRELLMNQKR	Q9H098	FAM107B;C10orf45	TSR[UNIMOD:7]NHQDLHR[UNIMOD:7]ELLMNQK	PVKTSrNHQDL	0	0	0	0	0	0	0	260609460	0	0
Q9H098_R35	LINPVKTSRNHQDLHrELLMNQKRGLAPQNK	Q9H098;Q9H098;Q9H098	FAM107B;C10orf45	TSRNHQDLHR[UNIMOD:7]ELLMNQK;TSRNHQDLHR[UNIMOD:7]ELLMNQK;TSR[UNIMOD:7]NHQDLHR[UNIMOD:7]ELLMNQK	HQDLHrELLMN	0	0	0	0	0	0	0	260609460	0	0
Q9H098_R43	RNHQDLHRELLMNQKrGLAPQNKPELQKVME	Q9H098	FAM107B;C10orf45	R[UNIMOD:7]GLAPQNKPELQK	LMNQKrGLAPQ	0	5.06687e+08	5.97562e+08	361976222	275187668	0	2793617106	1.03517e+09	8.23455e+08	6.40449e+08
Q9H0A0_R688	VSSEAVSLLEEVITPrKDLPPLLLKLNERPA	Q9H0A0	NAT10;ALP;KIAA1709	VLETPQEIHTVSSEAVSLLEEVITPR[UNIMOD:7]K	EVITPrKDLPP	0	250423884	117203208	0	0	0	139645406	0	0	0
Q9H0A0_R72	WCYKKELGFSSHRKKrMRQLQKKIKNGTLNI	Q9H0A0	NAT10;ALP;KIAA1709	R[UNIMOD:7]MR[UNIMOD:7]QLQKK	SHRKKrMRQLQ	0	0	478022176	0	0	0	0	0	0	0
Q9H0A0_R74	YKKELGFSSHRKKRMrQLQKKIKNGTLNIKQ	Q9H0A0	NAT10;ALP;KIAA1709	R[UNIMOD:7]MR[UNIMOD:7]QLQKK	RKKRMrQLQKK	0	0	478022176	0	0	0	0	0	0	0
Q9H0B6_R144	QLEEEKQHLLFMSQIrKLDEDASPNEEKGDV	Q9H0B6	KLC2	QHLLFMSQIR[UNIMOD:7]K	FMSQIrKLDED	0	0	352486488	0	0	0	281521672	0	0	0
Q9H0B6_R251	HPDVATMLNILALVYrDQNKYKEAAHLLNDA	Q9H0B6	KLC2	TSGHDHPDVATMLNILALVYR[UNIMOD:7]DQNK	LALVYrDQNKY	0	343340768	525784712	0	0	0	0	0	0	0
Q9H0B6_R270	KYKEAAHLLNDALAIrEKTLGKDHPAVAATL	Q9H0B6;Q9H0B6	KLC2	DQNKYKEAAHLLNDALAIR[UNIMOD:7]EK;EAAHLLNDALAIR[UNIMOD:7]EK	DALAIrEKTLG	0	5.14832e+08	6.00096e+08	0	0	0	295757944	91944763	0	0
Q9H0B6_R348	LCQNQGKAEEVEYYYrRALEIYATRLGPDDP	Q9H0B6	KLC2	AEEVEYYYR[UNIMOD:7]R[UNIMOD:7]ALEIYATR[UNIMOD:7]LGPDDPNVAK	VEYYYrRALEI	0	37113371	46850672	0	0	0	0	0	0	0
Q9H0B6_R349	CQNQGKAEEVEYYYRrALEIYATRLGPDDPN	Q9H0B6	KLC2	AEEVEYYYR[UNIMOD:7]R[UNIMOD:7]ALEIYATR[UNIMOD:7]LGPDDPNVAK	EYYYRrALEIY	0	37113371	46850672	0	0	0	0	0	0	0
Q9H0B6_R357	EVEYYYRRALEIYATrLGPDDPNVAKTKNNL	Q9H0B6;Q9H0B6	KLC2	AEEVEYYYR[UNIMOD:7]R[UNIMOD:7]ALEIYATR[UNIMOD:7]LGPDDPNVAK;ALEIYATR[UNIMOD:7]LGPDDPNVAK	EIYATrLGPDD	0	37113371	46850672	200490752	0	0	0	0	101329176	0
Q9H0B6_R425	PIWMHAEEREESKDKrRDSAPYGEYGSWYKA	Q9H0B6	KLC2	R[UNIMOD:7]R[UNIMOD:7]DSAPYGEYGSWYK	ESKDKrRDSAP	0	975525568	955418736	390827686	0	0	672767324	96016218	0	0
Q9H0B6_R426	IWMHAEEREESKDKRrDSAPYGEYGSWYKAC	Q9H0B6;Q9H0B6	KLC2	R[UNIMOD:7]DSAPYGEYGSWYK;R[UNIMOD:7]R[UNIMOD:7]DSAPYGEYGSWYK	SKDKRrDSAPY	0	975525568	955418736	533061516	428828080	0	672767324	96016218	0	0
Q9H0B6_R477	QGKLEAAHTLEDCASrNRKQGLDPASQTKVV	Q9H0B6	KLC2	LEAAHTLEDCASR[UNIMOD:7]NR[UNIMOD:7]K	EDCASrNRKQG	0	193862184	0	0	0	0	0	0	0	0
Q9H0B6_R479	KLEAAHTLEDCASRNrKQGLDPASQTKVVEL	Q9H0B6	KLC2	LEAAHTLEDCASR[UNIMOD:7]NR[UNIMOD:7]K	CASRNrKQGLD	0	193862184	0	0	0	0	0	0	0	0
Q9H0B6_R550	DGSGSLRRSGSFGKLrDALRRSSEMLVKKLQ	Q9H0B6	KLC2	LR[UNIMOD:7]DALR[UNIMOD:7]R[UNIMOD:7]SSEMLVK	SFGKLrDALRR	0	2053749024	2148849904	419869656	0	0	1489305184	936346176	464822324	61366666
Q9H0B6_R554	SLRRSGSFGKLRDALrRSSEMLVKKLQGGTP	Q9H0B6	KLC2	LR[UNIMOD:7]DALR[UNIMOD:7]R[UNIMOD:7]SSEMLVK	LRDALrRSSEM	0	2053749024	2148849904	419869656	0	0	1489305184	936346176	464822324	61366666
Q9H0B6_R555	LRRSGSFGKLRDALRrSSEMLVKKLQGGTPQ	Q9H0B6	KLC2	LR[UNIMOD:7]DALR[UNIMOD:7]R[UNIMOD:7]SSEMLVK	RDALRrSSEML	0	2053749024	2148849904	419869656	0	0	1489305184	936346176	464822324	61366666
Q9H0B6_R576	VKKLQGGTPQEPPNPrMKRASSLNFLNKSVE	Q9H0B6;Q9H0B6	KLC2	KLQGGTPQEPPNPR[UNIMOD:7]MK;LQGGTPQEPPNPR[UNIMOD:7]MK	EPPNPrMKRAS	0	913072504	787523394	684052436	0	0	683462649	142045296	124198262	0
Q9H0B6_R579	LQGGTPQEPPNPRMKrASSLNFLNKSVEEPT	Q9H0B6	KLC2	R[UNIMOD:7]ASSLNFLNK	NPRMKrASSLN	0	1543793072	1630634724	1398853200	341234200	0	731137784	606739071	521412832	180607134
Q9H0C2_R43	GVAAAVSKTAVAPIErVKLLLQVQASSKQIS	Q9H0C2	SLC25A31;AAC4;ANT4;SFEC	TAVAPIER[UNIMOD:7]VK	VAPIErVKLLL	0	18854801420	19879857282	0	112239870	0	13061798796	7843325364	302488726	0
Q9H0C2_R92	QGFFSFWRGNLANVIrYFPTQALNFAFKDKY	Q9H0C2	SLC25A31;AAC4;ANT4;SFEC	GNLANVIR[UNIMOD:7]YFPTQALNFAFK	LANVIrYFPTQ	0	1126230240	4801042440	0	0	0	0	1632303024	0	0
Q9H0C8_R118	VIFGLKGYVAERKGErEEMQDAHVILNDITE	Q9H0C8;Q9H0C8	ILKAP	GER[UNIMOD:7]EEMQDAHVILNDITEECR[UNIMOD:7]PPSSLITR;GER[UNIMOD:7]EEMQDAHVILNDITEECR[UNIMOD:7]PPSSLITR	ERKGErEEMQD	0	252363440	0	0	0	0	0	0	0	0
Q9H0C8_R136	MQDAHVILNDITEECrPPSSLITRVSYFAVF	Q9H0C8;Q9H0C8	ILKAP	GER[UNIMOD:7]EEMQDAHVILNDITEECR[UNIMOD:7]PPSSLITR;GER[UNIMOD:7]EEMQDAHVILNDITEECR[UNIMOD:7]PPSSLITR	ITEECrPPSSL	0	252363440	0	0	0	0	0	0	0	0
Q9H0C8_R158	TRVSYFAVFDGHGGIrASKFAAQNLHQNLIR	Q9H0C8	ILKAP	VSYFAVFDGHGGIR[UNIMOD:7]ASK	GHGGIrASKFA	0	369051000	0	0	0	0	428155088	0	0	0
Q9H0C8_R173	RASKFAAQNLHQNLIrKFPKGDVISVEKTVK	Q9H0C8	ILKAP	FAAQNLHQNLIR[UNIMOD:7]K	HQNLIrKFPKG	0	234079112	0	0	0	0	433583532	0	0	0
Q9H0C8_R268	ALSLSKEHNPTQYEErMRIQKAGGNVRDGRV	Q9H0C8	ILKAP	EHNPTQYEER[UNIMOD:7]MR[UNIMOD:7]IQK	TQYEErMRIQK	0	1.04474e+09	1220571138	0	0	0	4.07474e+08	76707270	88715460	0
Q9H0C8_R270	SLSKEHNPTQYEERMrIQKAGGNVRDGRVLG	Q9H0C8	ILKAP	EHNPTQYEER[UNIMOD:7]MR[UNIMOD:7]IQK	YEERMrIQKAG	0	1.04474e+09	1220571138	0	0	0	4.07474e+08	76707270	88715460	0
Q9H0C8_R300	GVLEVSRSIGDGQYKrCGVTSVPDIRRCQLT	Q9H0C8;Q9H0C8	ILKAP	R[UNIMOD:7]CGVTSVPDIR;R[UNIMOD:7]CGVTSVPDIR[UNIMOD:7]R[UNIMOD:7]CQLTPNDR	DGQYKrCGVTS	0	1757631048	1561206994	0	0	0	0	1133401320	926411272	579035148
Q9H0C8_R311	GQYKRCGVTSVPDIRrCQLTPNDRFILLACD	Q9H0C8;Q9H0C8	ILKAP	R[UNIMOD:7]CGVTSVPDIR[UNIMOD:7]R[UNIMOD:7]CQLTPNDR;R[UNIMOD:7]CQLTPNDR	VPDIRrCQLTP	0	196684584	0	0	0	0	231471144	0	0	0
Q9H0C8_R362	DEKIQTREGKSAADArYEAACNRLANKAVQR	Q9H0C8	ILKAP	SAADAR[UNIMOD:7]YEAACNR[UNIMOD:7]LANK	SAADArYEAAC	0	325356568	683995154	0	0	0	258922540	0	0	0
Q9H0C8_R369	EGKSAADARYEAACNrLANKAVQRGSADNVT	Q9H0C8;Q9H0C8	ILKAP	SAADAR[UNIMOD:7]YEAACNR[UNIMOD:7]LANK;YEAACNR[UNIMOD:7]LANK	EAACNrLANKA	0	570309352	739949846	0	0	0	539052558	226782846	0	0
Q9H0C8_R377	RYEAACNRLANKAVQrGSADNVTVMVVRIGH	Q9H0C8	ILKAP	AVQR[UNIMOD:7]GSADNVTVMVVR	NKAVQrGSADN	0	2667815792	0	0	861148808	0	4879800072	0	0	370161728
Q9H0D6_R12	____MGVPAFFRWLSrKYPSIIVNCVEEKPK	Q9H0D6	XRN2	GVPAFFR[UNIMOD:7]WLSR[UNIMOD:7]K	FRWLSrKYPSI	0	958488992	1192831712	0	0	0	980436080	320535984	0	0
Q9H0D6_R136	ASKEGMEAAVEKQRVrEEILAKGGFLPPEEI	Q9H0D6;Q9H0D6	XRN2	QR[UNIMOD:7]VR[UNIMOD:7]EEILAK;VR[UNIMOD:7]EEILAK	EKQRVrEEILA	0	0	0	324000856	0	0	0	0	0	0
Q9H0D6_R154	ILAKGGFLPPEEIKErFDSNCITPGTEFMDN	Q9H0D6;Q9H0D6	XRN2	ER[UNIMOD:7]FDSNCITPGTEFMDNLAK;ER[UNIMOD:7]FDSNCITPGTEFMDNLAK	EEIKErFDSNC	0	383507216	869733956	0	0	0	474245904	210727164	0	0
Q9H0D6_R281	CNQFGHEVKDCEGLPrEKKGKHDELADSLPC	Q9H0D6	XRN2	DCEGLPR[UNIMOD:7]EK	CEGLPrEKKGK	0	1518620630	2104598656	2078673216	0	0	1050711904	359361324	380387176	55488876
Q9H0D6_R362	LPHLPSLEIRENAIDrLVNIYKNVVHKTGGY	Q9H0D6	XRN2	ENAIDR[UNIMOD:7]LVNIYK	ENAIDrLVNIY	0	0	307031276	0	0	0	0	0	0	0
Q9H0D6_R415	EDSIFKKRKDDEDSFrRRQKEKRKRMKRDQP	Q9H0D6	XRN2	DDEDSFR[UNIMOD:7]R[UNIMOD:7]R[UNIMOD:7]QK	DEDSFrRRQKE	0	406584672	240286504	0	0	0	0	0	0	0
Q9H0D6_R416	DSIFKKRKDDEDSFRrRQKEKRKRMKRDQPA	Q9H0D6	XRN2	DDEDSFR[UNIMOD:7]R[UNIMOD:7]R[UNIMOD:7]QK	EDSFRrRQKEK	0	406584672	240286504	0	0	0	0	0	0	0
Q9H0D6_R417	SIFKKRKDDEDSFRRrQKEKRKRMKRDQPAF	Q9H0D6	XRN2	DDEDSFR[UNIMOD:7]R[UNIMOD:7]R[UNIMOD:7]QK	DSFRRrQKEKR	0	406584672	240286504	0	0	0	0	0	0	0
Q9H0D6_R615	GVFPAASGNFLPPSWrKLMSDPDSSIIDFYP	Q9H0D6	XRN2	GTKPFKPLEQLMGVFPAASGNFLPPSWR[UNIMOD:7]K	LPPSWrKLMSD	0	479284528	875222256	0	0	0	0	0	0	0
Q9H0D6_R675	AALEEVYPDLTPEETrRNSLGGDVLFVGKHH	Q9H0D6;Q9H0D6	XRN2	AALEEVYPDLTPEETR[UNIMOD:7]R;AALEEVYPDLTPEETR[UNIMOD:7]R[UNIMOD:7]NSLGGDVLFVGK	TPEETrRNSLG	0	147830892	108233335	0	0	0	0	0	0	0
Q9H0D6_R676	ALEEVYPDLTPEETRrNSLGGDVLFVGKHHP	Q9H0D6;Q9H0D6	XRN2	AALEEVYPDLTPEETR[UNIMOD:7]R[UNIMOD:7]NSLGGDVLFVGK;R[UNIMOD:7]NSLGGDVLFVGK	PEETRrNSLGG	0	0	241476399	0	0	0	0	0	0	0
Q9H0D6_R775	FAEDYIFKAVMLPGArKPAAVLKPSDWEKSS	Q9H0D6	XRN2	AVMLPGAR[UNIMOD:7]KPAAVLKPSDWEK	MLPGArKPAAV	0	1006187264	749005408	0	0	0	590296304	0	0	0
Q9H0D6_R8	________MGVPAFFrWLSRKYPSIIVNCVE	Q9H0D6	XRN2	GVPAFFR[UNIMOD:7]WLSR[UNIMOD:7]K	VPAFFrWLSRK	0	958488992	1192831712	0	0	0	980436080	320535984	0	0
Q9H0D6_R883	SWRGPPPLFQQQRFDrGVGAEPLLPWNRMLQ	Q9H0D6	XRN2	FDR[UNIMOD:7]GVGAEPLLPWNR	QQRFDrGVGAE	401614912	0	0	0	0	0	0	0	0	0
Q9H0E9_R104	VETVEDVIVRKLTAErVEELKKVIKETQERY	Q9H0E9	BRD8;SMAP;SMAP2	LTAER[UNIMOD:7]VEELKK	KLTAErVEELK	0	609130158	298905052	0	0	0	395907872	79007016	0	0
Q9H0E9_R170	EAEVKRKATDAAYQArQAVKTPPRRLPTVMV	Q9H0E9	BRD8;SMAP;SMAP2	ATDAAYQAR[UNIMOD:7]QAVK	AAYQArQAVKT	0	224025356	187352332	0	0	0	0	0	0	0
Q9H0E9_R22	KHKLLSTGPTEPWSIrEKLCLASSVMRSGDQ	Q9H0E9	BRD8;SMAP;SMAP2	LLSTGPTEPWSIR[UNIMOD:7]EK	EPWSIrEKLCL	0	384281004	313770252	0	0	0	395679564	0	0	0
Q9H0E9_R373	SEISMIINSIKEECFrSGVAEAPVGSKAPSI	Q9H0E9	BRD8;SMAP;SMAP2	EECFR[UNIMOD:7]SGVAEAPVGSK	KEECFrSGVAE	0	157387828	0	0	0	0	0	0	0	0
Q9H0E9_R484	KPVPLPAPEMTVKQErLDFEETENKGIHELV	Q9H0E9	BRD8;SMAP;SMAP2	QER[UNIMOD:7]LDFEETENK	TVKQErLDFEE	0	157209412	0	0	0	0	96116368	0	0	0
Q9H0E9_R502	FEETENKGIHELVDIrEPSAEIKVEPAEPEP	Q9H0E9	BRD8;SMAP;SMAP2	GIHELVDIR[UNIMOD:7]EPSAEIK	ELVDIrEPSAE	0	3.89833e+08	0	0	0	0	333840186	0	0	0
Q9H0E9_R98	GEKGEVVETVEDVIVrKLTAERVEELKKVIK	Q9H0E9	BRD8;SMAP;SMAP2	GEVVETVEDVIVR[UNIMOD:7]K	EDVIVrKLTAE	0	778034096	625914984	0	0	0	251093272	0	0	0
Q9H0F6_R181	PGNLTEREELAGSLArAIAGGDEKGAAQVAA	Q9H0F6	SHARPIN;SIPL1;PSEC0216	EELAGSLAR[UNIMOD:7]AIAGGDEK	AGSLArAIAGG	0	0	229633652	0	0	0	0	3.52637e+07	0	0
Q9H0F6_R304	RQDGDPAFLYLLSAPrEAPATGPSPQHPQKM	Q9H0F6	SHARPIN;SIPL1;PSEC0216	QDGDPAFLYLLSAPR[UNIMOD:7]EAPATGPSPQHPQK	LLSAPrEAPAT	0	0	0	308585900	0	0	0	0	0	0
Q9H0F7_R135	HRRIPILFFANKMDLrDAVTSVKVSQLLCLE	Q9H0F7	ARL6;BBS3	MDLR[UNIMOD:7]DAVTSVK	NKMDLrDAVTS	0	250293754	0	0	0	0	0	0	94982642	0
Q9H0G5_R164	KKKLQERAEEEEREKrAAALEACLDVTKQKD	Q9H0G5	NSRP1;CCDC55;NSRP70	R[UNIMOD:7]AAALEACLDVTK	EEREKrAAALE	0	426444316	0	0	0	0	0	203410341	185826677	0
Q9H0G5_R185	ACLDVTKQKDLSGFYrHLLNQAVGEEEVPKC	Q9H0G5;Q9H0G5	NSRP1;CCDC55;NSRP70	DLSGFYR[UNIMOD:7]HLLNQAVGEEEVPK;DLSGFYR[UNIMOD:7]HLLNQAVGEEEVPK	LSGFYrHLLNQ	0	356083544	369780942	0	176669768	0	0	332004000	271536848	0
Q9H0G5_R215	CSFREARSGIKEEKSrGFSNEVSSKNRIPQE	Q9H0G5	NSRP1;CCDC55;NSRP70	SR[UNIMOD:7]GFSNEVSSK	KEEKSrGFSNE	0	0	0	0	0	0	0	28955520	59551470	0
Q9H0G5_R484	QERSNKMRNMAKDKErNQEKPSNSESSLGAK	Q9H0G5	NSRP1;CCDC55;NSRP70	DKER[UNIMOD:7]NQEKPSNSESSLGAK	AKDKErNQEKP	0	0	0	0	0	0	255361016	0	0	1.33594e+07
Q9H0G5_R501	QEKPSNSESSLGAKHrLTEEGQEKGKEQERP	Q9H0G5	NSRP1;CCDC55;NSRP70	HR[UNIMOD:7]LTEEGQEK	LGAKHrLTEEG	0	0	0	0	0	0	0	15640689	1.67983e+07	0
Q9H0H5_R202	SRQFVDGPPGPVKKTrSIGSAVDQGNESIVA	Q9H0H5	RACGAP1;KIAA1478;MGCRACGAP	TR[UNIMOD:7]SIGSAVDQGNESIVAK	PVKKTrSIGSA	0	376446528	408846720	270320984	250051240	0	854440364	298717008	240708864	160424639
Q9H0H5_R244	PIEAVSTIETVPYWTrSRRKTGTLQPWNSDS	Q9H0H5	RACGAP1;KIAA1478;MGCRACGAP	TTVTVPNDGGPIEAVSTIETVPYWTR[UNIMOD:7]SR[UNIMOD:7]R[UNIMOD:7]K	VPYWTrSRRKT	0	0	0	0	0	0	0	3.9175e+07	0	0
Q9H0H5_R246	EAVSTIETVPYWTRSrRKTGTLQPWNSDSTL	Q9H0H5	RACGAP1;KIAA1478;MGCRACGAP	TTVTVPNDGGPIEAVSTIETVPYWTR[UNIMOD:7]SR[UNIMOD:7]R[UNIMOD:7]K	YWTRSrRKTGT	0	0	0	0	0	0	0	3.9175e+07	0	0
Q9H0H5_R247	AVSTIETVPYWTRSRrKTGTLQPWNSDSTLN	Q9H0H5	RACGAP1;KIAA1478;MGCRACGAP	TTVTVPNDGGPIEAVSTIETVPYWTR[UNIMOD:7]SR[UNIMOD:7]R[UNIMOD:7]K	WTRSRrKTGTL	0	0	0	0	0	0	0	3.9175e+07	0	0
Q9H0H5_R76	AETERSALDVKLKHArNQVDVEIKRRQRAEA	Q9H0H5	RACGAP1;KIAA1478;MGCRACGAP	HAR[UNIMOD:7]NQVDVEIK	KLKHArNQVDV	0	0	0	0	0	0	0	7.9572e+07	0	0
Q9H0J9_R242	YRNAHDIKNKSSAPSrVPPLFVPQGTSERKD	Q9H0J9	PARP12;ZC3HDC1	SSAPSR[UNIMOD:7]VPPLFVPQGTSER[UNIMOD:7]K	SSAPSrVPPLF	0	0	294678348	0	0	0	0	0	0	0
Q9H0J9_R255	PSRVPPLFVPQGTSErKDSSGSVSPNTLSQE	Q9H0J9;Q9H0J9	PARP12;ZC3HDC1	SSAPSRVPPLFVPQGTSER[UNIMOD:7]K;SSAPSR[UNIMOD:7]VPPLFVPQGTSER[UNIMOD:7]K	QGTSErKDSSG	0	0	294678348	0	0	0	0	0	0	0
Q9H0J9_R599	CGVHGTSYGKGSYFArDAAYSHHYSKSDTQT	Q9H0J9	PARP12;ZC3HDC1	GSYFAR[UNIMOD:7]DAAYSHHYSK	GSYFArDAAYS	0	3.87711e+07	0	0	0	0	0	0	0	0
Q9H0K6_R165	SKTELIGLPPEFSIGrILDKNQRASLHSAIR	Q9H0K6	PUS7L	TELIGLPPEFSIGR[UNIMOD:7]ILDK	EFSIGrILDKN	0	0	0	0	0	0	0	73241865	0	0
Q9H0K6_R84	KKPKLDLQNLSLEDGrNQEVHTLIKYTDGDQ	Q9H0K6	PUS7L	LDLQNLSLEDGR[UNIMOD:7]NQEVHTLIK	SLEDGrNQEVH	0	292798432	0	0	0	0	647148816	178988220	253415176	124458684
Q9H0L4_R381	HASGHDTRGPSSHEMrGGPLGDPRLLIGEPR	Q9H0L4	CSTF2T;KIAA0689	GPSSHEMR[UNIMOD:7]GGPLGDPR	SSHEMrGGPLG	0	0	0	0	0	0	0	0	0	75762035
Q9H0L4_R51	FSEVGSVVSFRLVYDrETGKPKGYGFCEYQD	Q9H0L4	CSTF2T;KIAA0689	LVYDR[UNIMOD:7]ETGKPK	RLVYDrETGKP	0	0	0	0	0	0	134931232	0	0	0
Q9H0P0_R258	KGELIHVFNKHDGALrNTEYFNQLKDNSNII	Q9H0P0	NT5C3A;NT5C3;P5N1;UMPH1;HSPC233	HDGALR[UNIMOD:7]NTEYFNQLK	HDGALrNTEYF	0	248600600	215759452	180050920	0	0	1000977656	281009142	254373624	0
Q9H0P0_R283	DNSNIILLGDSQGDLrMADGVANVEHILKIG	Q9H0P0;Q9H0P0	NT5C3A;NT5C3;P5N1;UMPH1;HSPC233	DNSNIILLGDSQGDLR[UNIMOD:7]MADGVANVEHILK;DNSNIILLGDSQGDLR[UNIMOD:7]MADGVANVEHILK	SQGDLrMADGV	0	1.27396e+09	1103990996	0	0	0	1.85932e+09	7.28227e+08	184050002	0
Q9H0P0_R303	VANVEHILKIGYLNDrVDELLEKYMDSYDIV	Q9H0P0	NT5C3A;NT5C3;P5N1;UMPH1;HSPC233	IGYLNDR[UNIMOD:7]VDELLEK	GYLNDrVDELL	0	579374029	766024088	0	0	0	2120555512	1.3457e+09	2.14309e+08	0
Q9H0R5_R450	IQKLQDLEKKYYEEPrKGIQAEEILQTYLKS	Q9H0R5	GBP3	YYEEPR[UNIMOD:7]K	YYEEPrKGIQA	0	0	0	0	0	0	140344666	0	0	0
Q9H0R8_R14	__MKFQYKEDHPFEYrKKEGEKIRKKYPDRV	Q9H0R8;Q9H0R8	GABARAPL1;GEC1	EDHPFEYR[UNIMOD:7]K;FQYKEDHPFEYR[UNIMOD:7]K	HPFEYrKKEGE	0	135176252	451250318	0	0	0	588083732	93458730	0	0
Q9H0R8_R28	YRKKEGEKIRKKYPDrVPVIVEKAPKARVPD	Q9H0R8;Q9H0R8;Q9H0R8	GABARAPL1;GEC1	KKYPDR[UNIMOD:7]VPVIVEK;KYPDR[UNIMOD:7]VPVIVEK;YPDR[UNIMOD:7]VPVIVEK	KKYPDrVPVIV	0	1.34011e+09	1519577942	0	0	0	4762138022	1833185690	0	0
Q9H0R8_R40	YPDRVPVIVEKAPKArVPDLDKRKYLVPSDL	Q9H0R8;Q9H0R8	GABARAPL1;GEC1	AR[UNIMOD:7]VPDLDK;AR[UNIMOD:7]VPDLDKR	KAPKArVPDLD	0	0	0	0	0	0	704973656	0	0	0
Q9H0S4_R178	FNLRALKYLVMDEADrILNMDFETEVDKILK	Q9H0S4;Q9H0S4	DDX47	YLVMDEADR[UNIMOD:7]ILNMDFETEVDK;YLVMDEADR[UNIMOD:7]ILNMDFETEVDKILK	MDEADrILNMD	0	2.35252e+08	126360476	0	0	0	0	0	0	0
Q9H0S4_R423	RFARMELREHGEKKKrSREDAGDNDDTEGAI	Q9H0S4;Q9H0S4	DDX47	R[UNIMOD:7]SREDAGDNDDTEGAIGVR[UNIMOD:7]NK;R[UNIMOD:7]SR[UNIMOD:7]EDAGDNDDTEGAIGVR[UNIMOD:7]NK	GEKKKrSREDA	0	266354528	243753272	0	171929024	0	249276912	0	0	0
Q9H0S4_R425	ARMELREHGEKKKRSrEDAGDNDDTEGAIGV	Q9H0S4	DDX47	R[UNIMOD:7]SR[UNIMOD:7]EDAGDNDDTEGAIGVR[UNIMOD:7]NK	KKKRSrEDAGD	0	266354528	243753272	0	171929024	0	249276912	0	0	0
Q9H0S4_R441	EDAGDNDDTEGAIGVrNKVAGGKMKKRKGR_	Q9H0S4;Q9H0S4	DDX47	R[UNIMOD:7]SREDAGDNDDTEGAIGVR[UNIMOD:7]NK;R[UNIMOD:7]SR[UNIMOD:7]EDAGDNDDTEGAIGVR[UNIMOD:7]NK	GAIGVrNKVAG	0	266354528	243753272	0	171929024	0	249276912	0	0	0
Q9H0S4_R62	PTKIQIEAIPLALQGrDIIGLAETGSGKTGA	Q9H0S4;Q9H0S4	DDX47	IQIEAIPLALQGR[UNIMOD:7]DIIGLAETGSGK;IQIEAIPLALQGR[UNIMOD:7]DIIGLAETGSGK	LALQGrDIIGL	0	202050179	197153324	197344932	200655306	0	0	64838181	0	0
Q9H0U3_R150	SAPTFINFPAKGKPKrGDTYELQVRGFSAEQ	Q9H0U3;Q9H0U3;Q9H0U3	MAGT1;IAG2;PSEC0084;UNQ628/PRO1244	R[UNIMOD:7]GDTYELQVR;R[UNIMOD:7]GDTYELQVR[UNIMOD:7]GFSAEQIAR;R[UNIMOD:7]GDTYELQVR[UNIMOD:7]GFSAEQIAR	KGKPKrGDTYE	0	232214196	308570511	651407328	360462056	0	466302624	102077256	0	283244008
Q9H0U3_R159	AKGKPKRGDTYELQVrGFSAEQIARWIADRT	Q9H0U3;Q9H0U3;Q9H0U3	MAGT1;IAG2;PSEC0084;UNQ628/PRO1244	RGDTYELQVR[UNIMOD:7]GFSAEQIAR;R[UNIMOD:7]GDTYELQVR[UNIMOD:7]GFSAEQIAR;R[UNIMOD:7]GDTYELQVR[UNIMOD:7]GFSAEQIAR	YELQVrGFSAE	0	232214196	308570511	0	185914152	0	466302624	102077256	0	182296200
Q9H0U3_R173	VRGFSAEQIARWIADrTDVNIRVIRPPNYAG	Q9H0U3	MAGT1;IAG2;PSEC0084;UNQ628/PRO1244	WIADR[UNIMOD:7]TDVNIR	RWIADrTDVNI	0	0	0	0	0	0	0	0	0	9.70575e+07
Q9H0U3_R51	VLSEKVSQLMEWTNKrPVIRMNGDKFRRLVK	Q9H0U3;Q9H0U3	MAGT1;IAG2;PSEC0084;UNQ628/PRO1244	R[UNIMOD:7]PVIR[UNIMOD:7]MNGDK;R[UNIMOD:7]PVIR[UNIMOD:7]MNGDK	EWTNKrPVIRM	0	681617150	513346868	0	0	0	879539616	0	0	0
Q9H0U3_R55	KVSQLMEWTNKRPVIrMNGDKFRRLVKAPPR	Q9H0U3;Q9H0U3;Q9H0U3	MAGT1;IAG2;PSEC0084;UNQ628/PRO1244	RPVIR[UNIMOD:7]MNGDK;R[UNIMOD:7]PVIR[UNIMOD:7]MNGDK;R[UNIMOD:7]PVIR[UNIMOD:7]MNGDK	KRPVIrMNGDK	0	681617150	513346868	0	0	0	879539616	0	0	0
Q9H0U4_R108	QESYANVKQWLQEIDrYASENVNKLLVGNKS	Q9H0U4	RAB1B	QWLQEIDR[UNIMOD:7]YASENVNK	LQEIDrYASEN	0	15534652888	19669457486	3703944132	372863155	0	12816324297	4.03756e+09	2020589780	168503768
Q9H0U4_R172	NVEQAFMTMAAEIKKrMGPGAASGGERPNLK	Q9H0U4;Q9H0U4;Q9H0U4	RAB1B	KR[UNIMOD:7]MGPGAASGGER[UNIMOD:7]PNLK;R[UNIMOD:7]MGPGAASGGERPNLK;R[UNIMOD:7]MGPGAASGGER[UNIMOD:7]PNLK	AEIKKrMGPGA	0	11272915180	8356682222	1837382833	105526202	0	5021224802	3.77672e+09	7.30175e+08	0
Q9H0U4_R183	EIKKRMGPGAASGGErPNLKIDSTPVKPAGG	Q9H0U4;Q9H0U4;Q9H0U4	RAB1B	KR[UNIMOD:7]MGPGAASGGER[UNIMOD:7]PNLK;MGPGAASGGER[UNIMOD:7]PNLK;R[UNIMOD:7]MGPGAASGGER[UNIMOD:7]PNLK	ASGGErPNLKI	0	11454252720	9059392652	504641516	0	0	5021224802	3.91054e+09	419045378	68415926
Q9H0U4_R48	YTESYISTIGVDFKIrTIELDGKTIKLQIWD	Q9H0U4	RAB1B	IR[UNIMOD:7]TIELDGK	VDFKIrTIELD	0	977383192	0	0	0	0	751808024	413091720	0	0
Q9H0U4_R71	TIKLQIWDTAGQERFrTITSSYYRGAHGIIV	Q9H0U4	RAB1B	FR[UNIMOD:7]TITSSYYR	GQERFrTITSS	0	0	0	397653056	403138472	0	0	0	122310868	243737864
Q9H0U6_R160	VYQPTPWEAASDSMKrLQSAMTEGGVVLREP	Q9H0U6	MRPL18;HSPC071	R[UNIMOD:7]LQSAMTEGGVVLR[UNIMOD:7]EPQR[UNIMOD:7]IYE	SDSMKrLQSAM	0	367511732	353234072	0	0	0	386990080	119103180	0	0
Q9H0U6_R173	MKRLQSAMTEGGVVLrEPQRIYE________	Q9H0U6	MRPL18;HSPC071	R[UNIMOD:7]LQSAMTEGGVVLR[UNIMOD:7]EPQR[UNIMOD:7]IYE	GGVVLrEPQRI	0	367511732	353234072	0	0	0	386990080	119103180	0	0
Q9H0U6_R177	QSAMTEGGVVLREPQrIYE____________	Q9H0U6	MRPL18;HSPC071	R[UNIMOD:7]LQSAMTEGGVVLR[UNIMOD:7]EPQR[UNIMOD:7]IYE	LREPQrIYE__	0	367511732	353234072	0	0	0	386990080	119103180	0	0
Q9H0U9_R119	PAEGLAAASVVMAADrSLKKGVQGGEKALEI	Q9H0U9;Q9H0U9	TSPYL1;TSPYL	AGQEEGQPPAEGLAAASVVMAADR[UNIMOD:7]SLKK;AGQEEGQPPAEGLAAASVVMAADR[UNIMOD:7]SLKK	VMAADrSLKKG	0	0	0	0	0	0	715033008	0	0	0
Q9H0V9_R278	NHDVISLKLFELTVErTPEEEKLHRDVFLPS	Q9H0V9	LMAN2L;VIPL;PSEC0028;UNQ368/PRO704	LFELTVER[UNIMOD:7]TPEEEK	ELTVErTPEEE	0	1055677560	0	0	0	0	582080960	0	0	0
Q9H0W8_R176	AMDPVVGQAKLLPPErMKHSIKLVDDQMNWC	Q9H0W8	SMG9;C19orf61	LLPPER[UNIMOD:7]MK	LLPPErMKHSI	0	0	354710868	0	0	0	0	0	0	0
Q9H0W8_R75	VMQKTPIILSKPPAErSKQPPPPTAPAAPPA	Q9H0W8	SMG9;C19orf61	TPIILSKPPAER[UNIMOD:7]SK	KPPAErSKQPP	0	1151973908	1334621040	673295520	229518392	0	870565296	223085673	172131808	0
Q9H0X4_R19	HKDLEAEIHPLKNEErKSQENLGNPSKNEDN	Q9H0X4	FAM234A;C16orf9;ITFG3	DLEAEIHPLKNEER[UNIMOD:7]K	LKNEErKSQEN	0	1389854768	1281268152	0	0	0	0	95638617	0	0
Q9H0X9_R58	LSPGKDMEPNGPSLPrDEGPPTPSSATKVPP	Q9H0X9	OSBPL5;KIAA1534;OBPH1;ORP5	DMEPNGPSLPR[UNIMOD:7]DEGPPTPSSATK	GPSLPrDEGPP	0	146967216	87896830	90131400	0	0	0	0	0	0
Q9H115_R282	DSISRLDQWLTTMLLrIKKSIQGDGEGDGDL	Q9H115	NAPB;SNAPB	LDQWLTTMLLR[UNIMOD:7]IK	TTMLLrIKKSI	0	0	107794356	0	0	0	0	0	0	0
Q9H147_R138	EQAKLLFSDGEKVIPrLTHELPGIKRGRQAE	Q9H147	DNTTIP1;C20orf167;TDIF1	VIPR[UNIMOD:7]LTHELPGIK	EKVIPrLTHEL	0	234679128	246844216	197787140	0	0	0	4.33409e+07	0	0
Q9H147_R206	SCEPIRREGPKWDPArLNESTTFVLGSRANK	Q9H147;Q9H147	DNTTIP1;C20orf167;TDIF1	WDPAR[UNIMOD:7]LNESTTFVLGSR[UNIMOD:7]ANK;WDPAR[UNIMOD:7]LNESTTFVLGSR[UNIMOD:7]ANK	KWDPArLNEST	0	189075776	0	0	0	0	0	0	0	0
Q9H147_R218	DPARLNESTTFVLGSrANKALGMGGTRGRIY	Q9H147;Q9H147;Q9H147	DNTTIP1;C20orf167;TDIF1	LNESTTFVLGSR[UNIMOD:7]ANK;WDPAR[UNIMOD:7]LNESTTFVLGSR[UNIMOD:7]ANK;WDPAR[UNIMOD:7]LNESTTFVLGSR[UNIMOD:7]ANK	FVLGSrANKAL	0	189075776	0	0	0	0	0	0	0	0
Q9H169_R104	PSLEEIQKKLEAAEErRKYQEAELLKHLAEK	Q9H169;Q9H169;Q9H169	STMN4	KLEAAEER[UNIMOD:7]R;KLEAAEER[UNIMOD:7]RK;KLEAAEER[UNIMOD:7]R[UNIMOD:7]K	EAAEErRKYQE	0	811985668	3266330752	0	0	0	2390122736	6.15701e+08	3.76921e+08	0
Q9H169_R105	SLEEIQKKLEAAEERrKYQEAELLKHLAEKR	Q9H169	STMN4	KLEAAEER[UNIMOD:7]R[UNIMOD:7]K	AAEERrKYQEA	0	811985668	2453414316	0	0	0	2390122736	7.28921e+06	0	0
Q9H173_R100	VPAGSHVRLNLQTGErEAKLQYEDKFRNNLK	Q9H173	SIL1;UNQ545/PRO836	LNLQTGER[UNIMOD:7]EAK	LQTGErEAKLQ	0	0	0	0	389490008	0	0	0	0	0
Q9H173_R118	KLQYEDKFRNNLKGKrLDINTNTYTSQDLKS	Q9H173	SIL1;UNQ545/PRO836	R[UNIMOD:7]LDINTNTYTSQDLK	NLKGKrLDINT	0	1357441676	1331975054	994668998	212399952	0	486696944	188879232	126008112	0
Q9H173_R159	MESSKEDKARQAEVKrLFRPIEELKKDFDEL	Q9H173;Q9H173	SIL1;UNQ545/PRO836	R[UNIMOD:7]LFRPIEELKK;R[UNIMOD:7]LFR[UNIMOD:7]PIEELKK	QAEVKrLFRPI	0	314466468	375762360	0	0	0	0	0	0	0
Q9H173_R162	SKEDKARQAEVKRLFrPIEELKKDFDELNVV	Q9H173	SIL1;UNQ545/PRO836	R[UNIMOD:7]LFR[UNIMOD:7]PIEELKK	VKRLFrPIEEL	0	314466468	375762360	0	0	0	0	0	0	0
Q9H1A4_R1836	FSSRSHQERLQNHPKrGLFMNSEFLPVVKCT	Q9H1A4	ANAPC1;TSG24	R[UNIMOD:7]GLFMNSEFLPVVK	QNHPKrGLFMN	0	278001704	0	0	0	0	0	0	0	0
Q9H1A4_R561	GSLDEVVLLSPVPELrDSSKLHDSLYNEDCT	Q9H1A4	ANAPC1;TSG24	LLGSLDEVVLLSPVPELR[UNIMOD:7]DSSK	PVPELrDSSKL	0	259412840	260516916	282934880	170321731	0	374734902	298675236	257862150	161914547
Q9H1B7_R331	TSSSVAEVGVGAGGKrPGSVSSTDQERELKE	Q9H1B7	IRF2BPL;C14orf4;EAP1;KIAA1865;My039	R[UNIMOD:7]PGSVSSTDQER[UNIMOD:7]ELK	GAGGKrPGSVS	0	801049888	0	0	0	0	0	0	0	0
Q9H1B7_R342	AGGKRPGSVSSTDQErELKEKQRNAEALAEL	Q9H1B7;Q9H1B7	IRF2BPL;C14orf4;EAP1;KIAA1865;My039	RPGSVSSTDQER[UNIMOD:7]ELK;R[UNIMOD:7]PGSVSSTDQER[UNIMOD:7]ELK	STDQErELKEK	0	801049888	0	0	0	0	0	0	0	0
Q9H1B7_R401	TPYEVRFKKDHSLLGrVFAFDAVSKPGMDYE	Q9H1B7	IRF2BPL;C14orf4;EAP1;KIAA1865;My039	DHSLLGR[UNIMOD:7]VFAFDAVSKPGMDYELK	HSLLGrVFAFD	0	507289248	0	0	0	0	0	0	0	0
Q9H1B7_R451	GVAKQMYQDCMKDFGrGLSSGFKYLEYEKKH	Q9H1B7	IRF2BPL;C14orf4;EAP1;KIAA1865;My039	DFGR[UNIMOD:7]GLSSGFK	MKDFGrGLSSG	0	1111035078	812093872	911936384	0	0	0	514123278	296303856	0
Q9H1B7_R472	FKYLEYEKKHGSGDWrLLGDLLPEAVRFFKE	Q9H1B7;Q9H1B7	IRF2BPL;C14orf4;EAP1;KIAA1865;My039	HGSGDWR[UNIMOD:7]LLGDLLPEAVR;HGSGDWR[UNIMOD:7]LLGDLLPEAVR[UNIMOD:7]FFK	GSGDWrLLGDL	0	0	454420324	0	0	0	173104598	270304980	0	0
Q9H1B7_R483	SGDWRLLGDLLPEAVrFFKEGVPGADMLPQP	Q9H1B7	IRF2BPL;C14orf4;EAP1;KIAA1865;My039	HGSGDWR[UNIMOD:7]LLGDLLPEAVR[UNIMOD:7]FFK	LPEAVrFFKEG	0	0	160425252	0	0	0	173104598	180535008	0	0
Q9H1B7_R566	PDSAEGALKLGEEQQrQQWMANQSEALKLTM	Q9H1B7;Q9H1B7	IRF2BPL;C14orf4;EAP1;KIAA1865;My039	LGEEQQR[UNIMOD:7]QQWMANQSEALK;LGEEQQR[UNIMOD:7]QQWMANQSEALK	GEEQQrQQWMA	0	1112720872	1146443968	389249552	0	0	894392824	0	0	0
Q9H1B7_R59	ADRIEFVIETARQLKrAHGCFQDGRSPGPPP	Q9H1B7	IRF2BPL;C14orf4;EAP1;KIAA1865;My039	R[UNIMOD:7]AHGCFQDGR[UNIMOD:7]SPGPPPPVGVK	ARQLKrAHGCF	0	232951378	0	0	0	0	549069080	0	0	0
Q9H1B7_R68	TARQLKRAHGCFQDGrSPGPPPPVGVKTVAL	Q9H1B7	IRF2BPL;C14orf4;EAP1;KIAA1865;My039	R[UNIMOD:7]AHGCFQDGR[UNIMOD:7]SPGPPPPVGVK	CFQDGrSPGPP	0	232951378	0	0	0	0	549069080	0	0	0
Q9H1E3_R173	KKSKPERKEKKMPKPrLKATVTPSPVKGKGK	Q9H1E3;Q9H1E3	NUCKS1;NUCKS;JC7	KMPKPR[UNIMOD:7]LK;MPKPR[UNIMOD:7]LK	KMPKPrLKATV	0	152926742	0	0	0	0	0	0	0	0
Q9H1E3_R191	ATVTPSPVKGKGKVGrPTASKASKEKTPSPK	Q9H1E3;Q9H1E3	NUCKS1;NUCKS;JC7	GKVGR[UNIMOD:7]PTASK;VGR[UNIMOD:7]PTASK	KGKVGrPTASK	0	1127616460	447284872	0	55365212	0	4366626528	0	0	0
Q9H1E3_R28	YSQFQESDDADEDYGrDSGPPTKKIRSSPRE	Q9H1E3;Q9H1E3;Q9H1E3	NUCKS1;NUCKS;JC7	KVVDYSQFQESDDADEDYGR[UNIMOD:7]DSGPPTK;VVDYSQFQESDDADEDYGR[UNIMOD:7]DSGPPTKK;VVDYSQFQESDDADEDYGR[UNIMOD:7]DSGPPTKK	DEDYGrDSGPP	0	339892918	0	0	0	0	1533423740	110572230	433323028	194947912
Q9H1E3_R38	DEDYGRDSGPPTKKIrSSPREAKNKRRSGKN	Q9H1E3;Q9H1E3	NUCKS1;NUCKS;JC7	IR[UNIMOD:7]SSPR[UNIMOD:7]EAK;KIR[UNIMOD:7]SSPR	PTKKIrSSPRE	0	1450174748	0	0	0	0	2839733628	0	0	0
Q9H1E3_R42	GRDSGPPTKKIRSSPrEAKNKRRSGKNSQED	Q9H1E3	NUCKS1;NUCKS;JC7	IR[UNIMOD:7]SSPR[UNIMOD:7]EAK	IRSSPrEAKNK	0	1401935436	0	0	0	0	2775527832	0	0	0
Q9H1E5_R120	VTTLPAFFHAKDGIFrRYRGPGIFEDLQNYI	Q9H1E5;Q9H1E5	TMX4;KIAA1162;TXNDC13;PSEC0095;UNQ475/PRO938	DGIFR[UNIMOD:7]R[UNIMOD:7]YRGPGIFEDLQNYILEK;DGIFR[UNIMOD:7]R[UNIMOD:7]YR[UNIMOD:7]GPGIFEDLQNYILEK	KDGIFrRYRGP	0	0	53141151	0	0	0	0	0	0	0
Q9H1E5_R121	TTLPAFFHAKDGIFRrYRGPGIFEDLQNYIL	Q9H1E5;Q9H1E5;Q9H1E5	TMX4;KIAA1162;TXNDC13;PSEC0095;UNQ475/PRO938	DGIFR[UNIMOD:7]R[UNIMOD:7]YRGPGIFEDLQNYILEK;DGIFR[UNIMOD:7]R[UNIMOD:7]YR[UNIMOD:7]GPGIFEDLQNYILEK;R[UNIMOD:7]YRGPGIFEDLQNYILEK	DGIFRrYRGPG	0	0	73263673	0	0	0	0	0	0	0
Q9H1E5_R123	LPAFFHAKDGIFRRYrGPGIFEDLQNYILEK	Q9H1E5;Q9H1E5	TMX4;KIAA1162;TXNDC13;PSEC0095;UNQ475/PRO938	DGIFR[UNIMOD:7]R[UNIMOD:7]YR[UNIMOD:7]GPGIFEDLQNYILEK;YR[UNIMOD:7]GPGIFEDLQNYILEK	IFRRYrGPGIF	0	0	53141151	170913656	81375452	0	0	0	61972716	0
Q9H1H9_R1761	DFDGLTDSSAGELSSrRSLPNKTGGKTVSDG	Q9H1H9	KIF13A;RBKIN	DFDGLTDSSAGELSSR[UNIMOD:7]R[UNIMOD:7]SLPNK	GELSSrRSLPN	0	150598804	128040426	167837203	0	0	211277801	0	0	0
Q9H1H9_R1762	FDGLTDSSAGELSSRrSLPNKTGGKTVSDGL	Q9H1H9	KIF13A;RBKIN	DFDGLTDSSAGELSSR[UNIMOD:7]R[UNIMOD:7]SLPNK	ELSSRrSLPNK	0	150598804	128040426	167837203	0	0	211277801	0	0	0
Q9H1H9_R258	EKVSKVSLVDLAGSErVSKTGAAGERLKEGS	Q9H1H9	KIF13A;RBKIN	VSLVDLAGSER[UNIMOD:7]VSK	LAGSErVSKTG	0	182880004	229579824	0	0	0	387723548	179332806	0	0
Q9H1H9_R351	YEETLSTLRYADRAKrIVNHAVVNEDPNAKV	Q9H1H9	KIF13A;RBKIN	R[UNIMOD:7]IVNHAVVNEDPNAK	ADRAKrIVNHA	0	0	124797726	0	0	0	226721300	0	0	0
Q9H1H9_R368	VNHAVVNEDPNAKVIrELREEVEKLREQLSQ	Q9H1H9	KIF13A;RBKIN	VIR[UNIMOD:7]ELR[UNIMOD:7]EEVEK	NAKVIrELREE	0	0	0	0	0	0	69970148	0	0	0
Q9H1H9_R371	AVVNEDPNAKVIRELrEEVEKLREQLSQAEA	Q9H1H9	KIF13A;RBKIN	VIR[UNIMOD:7]ELR[UNIMOD:7]EEVEK	VIRELrEEVEK	0	0	0	0	0	0	69970148	0	0	0
Q9H1H9_R722	VTLQIPAANLSANRKrGAIVSEPAIQVRRKG	Q9H1H9;Q9H1H9	KIF13A;RBKIN	R[UNIMOD:7]GAIVSEPAIQVR;R[UNIMOD:7]GAIVSEPAIQVR[UNIMOD:7]R[UNIMOD:7]K	SANRKrGAIVS	0	0	0	0	0	0	155190044	0	0	0
Q9H1H9_R734	NRKRGAIVSEPAIQVrRKGKSTQVWTIEKLE	Q9H1H9	KIF13A;RBKIN	R[UNIMOD:7]GAIVSEPAIQVR[UNIMOD:7]R[UNIMOD:7]K	PAIQVrRKGKS	0	0	0	0	0	0	155190044	0	0	0
Q9H1H9_R735	RKRGAIVSEPAIQVRrKGKSTQVWTIEKLEN	Q9H1H9	KIF13A;RBKIN	R[UNIMOD:7]GAIVSEPAIQVR[UNIMOD:7]R[UNIMOD:7]K	AIQVRrKGKST	0	0	0	0	0	0	155190044	0	0	0
Q9H1I8_R22	DQLQITHKDPKTGKLrTSPALHPEQKADRYF	Q9H1I8	ASCC2;ASC1P100;RQT3	LR[UNIMOD:7]TSPALHPEQK	KTGKLrTSPAL	0	0	0	0	0	0	0	348326724	0	157605337
Q9H1K0_R770	QCGRLDEVEVLTENLrELKHTLAKQKGGTD_	Q9H1K0	RBSN;ZFYVE20	LDEVEVLTENLR[UNIMOD:7]ELK	LTENLrELKHT	0	0	44356853	119977120	0	0	0	0	61517746	0
Q9H1K1_R47	ARLYHKKVVDHYENPrNVGSLDKTSKNVGTG	Q9H1K1;Q9H1K1	ISCU;NIFUN	KVVDHYENPR[UNIMOD:7]NVGSLDK;VVDHYENPR[UNIMOD:7]NVGSLDK	HYENPrNVGSL	0	1240233318	1482035464	688802713	0	0	5.17118e+08	3.15171e+08	362780768	5.4462e+07
Q9H1K1_R89	KLQIQVDEKGKIVDArFKTFGCGSAIASSSL	Q9H1K1	ISCU;NIFUN	IVDAR[UNIMOD:7]FK	KIVDArFKTFG	0	1686374840	2080226224	1633062592	0	0	0	987297984	397415460	0
Q9H1N7_R377	LGIFLNVYSKNMDKIrLPSLYDLINKSVEAR	Q9H1N7	SLC35B3;C6orf196;PAPST2;CGI-19	IR[UNIMOD:7]LPSLYDLINK	NMDKIrLPSLY	0	841314688	0	0	0	0	0	0	0	0
Q9H1P3_R216	YPKLKFWGKSVEAEPrGTITLELLKHNEAYT	Q9H1P3	OSBPL2;KIAA0772;ORP2	SVEAEPR[UNIMOD:7]GTITLELLK	VEAEPrGTITL	0	188754378	153773296	0	0	0	514202024	254176518	60724952	0
Q9H1R2_R25	YLGNFIDAKDLDQLGrNKITHIISIHESPQP	Q9H1R2	DUSP15;C20orf57;VHY	DLDQLGR[UNIMOD:7]NK	LDQLGrNKITH	0	0	0	0	0	0	0	234312240	0	0
Q9H204_R119	VQKPEQVIKEDVSELrNELQRKDALVQKHLT	Q9H204	MED28;EG1;FKSG20	EDVSELR[UNIMOD:7]NELQR[UNIMOD:7]K	DVSELrNELQR	0	1022991136	764829104	0	0	0	323545840	118377633	0	0
Q9H204_R124	QVIKEDVSELRNELQrKDALVQKHLTKLRHW	Q9H204	MED28;EG1;FKSG20	EDVSELR[UNIMOD:7]NELQR[UNIMOD:7]K	RNELQrKDALV	0	1022991136	764829104	0	0	0	323545840	118377633	0	0
Q9H204_R99	FLDIARQTECFFLQKrLQLSVQKPEQVIKED	Q9H204	MED28;EG1;FKSG20	R[UNIMOD:7]LQLSVQKPEQVIK	FFLQKrLQLSV	0	540011544	529460464	0	0	0	203986248	0	0	0
Q9H223_R12	____MFSWMGRQAGGrERAGGADAVQTVTGG	Q9H223	EHD4;HCA10;HCA11;PAST4;FKSG7	QAGGR[UNIMOD:7]ER[UNIMOD:7]AGGADAVQTVTGGLR	RQAGGrERAGG	0	0	0	0	189463292	0	0	0	0	0
Q9H223_R14	__MFSWMGRQAGGRErAGGADAVQTVTGGLR	Q9H223;Q9H223	EHD4;HCA10;HCA11;PAST4;FKSG7	ER[UNIMOD:7]AGGADAVQTVTGGLR;QAGGR[UNIMOD:7]ER[UNIMOD:7]AGGADAVQTVTGGLR	AGGRErAGGAD	0	0	0	0	277723768	0	0	0	0	0
Q9H223_R272	IGSFWAQPLQNTDNRrLFEAEAQDLFRDIQS	Q9H223;Q9H223	EHD4;HCA10;HCA11;PAST4;FKSG7	R[UNIMOD:7]LFEAEAQDLFR[UNIMOD:7]DIQSLPQK;R[UNIMOD:7]LFEAEAQDLFR[UNIMOD:7]DIQSLPQK	NTDNRrLFEAE	0	0	0	744463952	0	0	0	0	401414204	0
Q9H223_R283	TDNRRLFEAEAQDLFrDIQSLPQKAAVRKLN	Q9H223;Q9H223;Q9H223;Q9H223	EHD4;HCA10;HCA11;PAST4;FKSG7	LFEAEAQDLFR[UNIMOD:7]DIQSLPQK;RLFEAEAQDLFR[UNIMOD:7]DIQSLPQK;R[UNIMOD:7]LFEAEAQDLFR[UNIMOD:7]DIQSLPQK;R[UNIMOD:7]LFEAEAQDLFR[UNIMOD:7]DIQSLPQK	AQDLFrDIQSL	0	0	37073881	1784821416	1090005093	0	0	0	802782782	469782548
Q9H254_R59	ASLFECSRIKALADErEAVQKKTFTKWVNSH	Q9H254;Q9H254	SPTBN4;KIAA1642;SPTBN3	ALADER[UNIMOD:7]EAVQK;ALADER[UNIMOD:7]EAVQKK	ALADErEAVQK	0	0	221083664	0	0	0	0	93951651	0	0
Q9H267_R208	CYGIGRCAKMAYELWrNLEEEEDGETKGRRP	Q9H267	VPS33B	MAYELWR[UNIMOD:7]NLEEEEDGETK	AYELWrNLEEE	0	53594636	49702816	0	0	0	0	0	0	0
Q9H267_R496	RSNFRAISKKLNLIPrVDGEYDLKVPRDMAY	Q9H267;Q9H267	VPS33B	KLNLIPR[UNIMOD:7]VDGEYDLK;LNLIPR[UNIMOD:7]VDGEYDLK	LNLIPrVDGEY	0	142910396	0	0	0	0	164519992	0	0	0
Q9H269_R544	CGRTELAIKLLEYEPrSGEQVPLLLKMKRSK	Q9H269	VPS16	LLEYEPR[UNIMOD:7]SGEQVPLLLK	LEYEPrSGEQV	0	523934420	270204328	0	0	0	90661294	0	0	0
Q9H270_R413	LYSKGNHDGAVQQYIrTIGKLEPSYVIRKFL	Q9H270	VPS11;RNF108;PP3476	GNHDGAVQQYIR[UNIMOD:7]TIGK	VQQYIrTIGKL	0	211777317	198931096	0	0	0	0	0	0	0
Q9H270_R425	QYIRTIGKLEPSYVIrKFLDAQRIHNLTAYL	Q9H270	VPS11;RNF108;PP3476	LEPSYVIR[UNIMOD:7]K	PSYVIrKFLDA	0	0	214290240	0	0	0	0	0	0	0
Q9H270_R872	CPTCLPENRKVMDMIrAQEQKRDLHDQFQHQ	Q9H270	VPS11;RNF108;PP3476	VMDMIR[UNIMOD:7]AQEQK	VMDMIrAQEQK	0	410001328	423517796	0	0	0	0	87186573	0	0
Q9H299_R15	_MSGLRVYSTSVTGSrEIKSQQSEVTRILDG	Q9H299;Q9H299;Q9H299	SH3BGRL3;P1725	VYSTSVTGSR[UNIMOD:7]EIK;VYSTSVTGSR[UNIMOD:7]EIKSQQSEVTR;VYSTSVTGSR[UNIMOD:7]EIKSQQSEVTR[UNIMOD:7]ILDGK	SVTGSrEIKSQ	0	33579018072	3.10239e+10	37860008420	3256201432	0	3420359248	4525531458	7.18118e+09	7.44537e+08
Q9H299_R26	VTGSREIKSQQSEVTrILDGKRIQYQLVDIS	Q9H299;Q9H299;Q9H299	SH3BGRL3;P1725	SQQSEVTR[UNIMOD:7]ILDGK;SQQSEVTR[UNIMOD:7]ILDGKR;VYSTSVTGSR[UNIMOD:7]EIKSQQSEVTR[UNIMOD:7]ILDGK	QSEVTrILDGK	0	4.61895e+10	1.54707e+10	1360365526	0	0	11912578752	2.06717e+09	371562294	0
Q9H299_R32	IKSQQSEVTRILDGKrIQYQLVDISQDNALR	Q9H299;Q9H299;Q9H299;Q9H299;Q9H299	SH3BGRL3;P1725	R[UNIMOD:7]IQYQLVDISQDNALR;R[UNIMOD:7]IQYQLVDISQDNALRDEMR;R[UNIMOD:7]IQYQLVDISQDNALRDEMR[UNIMOD:7]ALAGNPK;R[UNIMOD:7]IQYQLVDISQDNALR[UNIMOD:7]DEMRALAGNPK;R[UNIMOD:7]IQYQLVDISQDNALR[UNIMOD:7]DEMR[UNIMOD:7]ALAGNPK	ILDGKrIQYQL	0	2.20393e+10	5409503864	0	0	0	4183063590	248962248	0	0
Q9H299_R47	RIQYQLVDISQDNALrDEMRALAGNPKATPP	Q9H299;Q9H299;Q9H299;Q9H299;Q9H299;Q9H299;Q9H299	SH3BGRL3;P1725	IQYQLVDISQDNALR[UNIMOD:7]DEMR;IQYQLVDISQDNALR[UNIMOD:7]DEMRALAGNPK;IQYQLVDISQDNALR[UNIMOD:7]DEMR[UNIMOD:7]ALAGNPK;IQYQLVDISQDNALR[UNIMOD:7]DEMR;IQYQLVDISQDNALR[UNIMOD:7]DEMR[UNIMOD:7]ALAGNPK;R[UNIMOD:7]IQYQLVDISQDNALR[UNIMOD:7]DEMRALAGNPK;R[UNIMOD:7]IQYQLVDISQDNALR[UNIMOD:7]DEMR[UNIMOD:7]ALAGNPK	QDNALrDEMRA	0	9237515048	2132004598	0	0	0	1315588302	0	0	0
Q9H299_R51	QLVDISQDNALRDEMrALAGNPKATPPQIVN	Q9H299;Q9H299;Q9H299;Q9H299;Q9H299;Q9H299;Q9H299	SH3BGRL3;P1725	DEMR[UNIMOD:7]ALAGNPK;IQYQLVDISQDNALRDEMR[UNIMOD:7]ALAGNPK;IQYQLVDISQDNALR[UNIMOD:7]DEMR[UNIMOD:7]ALAGNPK;IQYQLVDISQDNALRDEMR[UNIMOD:7]ALAGNPK;IQYQLVDISQDNALR[UNIMOD:7]DEMR[UNIMOD:7]ALAGNPK;R[UNIMOD:7]IQYQLVDISQDNALRDEMR[UNIMOD:7]ALAGNPK;R[UNIMOD:7]IQYQLVDISQDNALR[UNIMOD:7]DEMR[UNIMOD:7]ALAGNPK	LRDEMrALAGN	0	27406927740	9232087166	0	0	0	6093586758	5.77737e+08	0	0
Q9H2D6_R1922	HSYSTQKGPLKAGEQrAGSEVISRGGPRKAD	Q9H2D6;Q9H2D6	TRIOBP;KIAA1662;TARA;HRIHFB2122	AGEQR[UNIMOD:7]AGSEVISR[UNIMOD:7]GGPR;AGEQR[UNIMOD:7]AGSEVISR[UNIMOD:7]GGPR[UNIMOD:7]K	KAGEQrAGSEV	0	612484436	603993384	273128576	84105824	0	439508811	109064229	66834352	0
Q9H2D6_R1930	PLKAGEQRAGSEVISrGGPRKADGQRQALDY	Q9H2D6;Q9H2D6	TRIOBP;KIAA1662;TARA;HRIHFB2122	AGEQR[UNIMOD:7]AGSEVISR[UNIMOD:7]GGPR;AGEQR[UNIMOD:7]AGSEVISR[UNIMOD:7]GGPR[UNIMOD:7]K	SEVISrGGPRK	0	612484436	603993384	273128576	84105824	0	439508811	109064229	66834352	0
Q9H2D6_R1934	GEQRAGSEVISRGGPrKADGQRQALDYVELS	Q9H2D6	TRIOBP;KIAA1662;TARA;HRIHFB2122	AGEQR[UNIMOD:7]AGSEVISR[UNIMOD:7]GGPR[UNIMOD:7]K	SRGGPrKADGQ	0	612484436	603993384	0	0	0	439508811	109064229	0	0
Q9H2D6_R1977	PARTPDRLAKQEELErDLAQRSEERRKWFEA	Q9H2D6	TRIOBP;KIAA1662;TARA;HRIHFB2122	QEELER[UNIMOD:7]DLAQR	QEELErDLAQR	0	0	0	370186984	0	0	0	0	0	0
Q9H2D6_R1996	QRSEERRKWFEATDSrTPEVPAGEGPRRGLG	Q9H2D6	TRIOBP;KIAA1662;TARA;HRIHFB2122	WFEATDSR[UNIMOD:7]TPEVPAGEGPR	EATDSrTPEVP	0	0	0	226614432	0	0	0	0	0	0
Q9H2D6_R2039	EEIEKKWQELEKLPLrENKRVPLTALLNQSR	Q9H2D6	TRIOBP;KIAA1662;TARA;HRIHFB2122	LPLR[UNIMOD:7]ENK	EKLPLrENKRV	0	562374724	502612889	0	0	0	0	0	0	0
Q9H2D6_R2172	SAIEAMKKAYQEELSrELSKTRSLQQGPDGL	Q9H2D6	TRIOBP;KIAA1662;TARA;HRIHFB2122	AYQEELSR[UNIMOD:7]ELSK	QEELSrELSKT	0	0	0	257828192	0	0	348751800	112133046	133718216	0
Q9H2D6_R2178	KKAYQEELSRELSKTrSLQQGPDGLRKQHQS	Q9H2D6;Q9H2D6	TRIOBP;KIAA1662;TARA;HRIHFB2122	TR[UNIMOD:7]SLQQGPDGLR;TR[UNIMOD:7]SLQQGPDGLR[UNIMOD:7]K	ELSKTrSLQQG	0	774130768	812850360	0	0	0	0	122614137	0	0
Q9H2D6_R2188	ELSKTRSLQQGPDGLrKQHQSDVEALKRELQ	Q9H2D6	TRIOBP;KIAA1662;TARA;HRIHFB2122	TR[UNIMOD:7]SLQQGPDGLR[UNIMOD:7]K	GPDGLrKQHQS	0	774130768	812850360	0	0	0	0	122614137	0	0
Q9H2D6_R2200	DGLRKQHQSDVEALKrELQVLSEQYSQKCLE	Q9H2D6;Q9H2D6	TRIOBP;KIAA1662;TARA;HRIHFB2122	QHQSDVEALKR[UNIMOD:7]ELQVLSEQYSQK;R[UNIMOD:7]ELQVLSEQYSQK	VEALKrELQVL	0	192110128	610314404	0	0	0	0	0	0	0
Q9H2D6_R2304	KENELQYLKKEVQCLrDELQMMQKDKRFTSG	Q9H2D6	TRIOBP;KIAA1662;TARA;HRIHFB2122	EVQCLR[UNIMOD:7]DELQMMQK	EVQCLrDELQM	0	434195898	210318361	0	0	0	372417072	0	0	0
Q9H2D6_R2334	GKYQDVYVELSHIKTrSEREIEQLKEHLRLA	Q9H2D6	TRIOBP;KIAA1662;TARA;HRIHFB2122	TR[UNIMOD:7]SER[UNIMOD:7]EIEQLK	SHIKTrSEREI	0	292100380	151798574	0	0	0	0	0	0	0
Q9H2D6_R2337	QDVYVELSHIKTRSErEIEQLKEHLRLAMAA	Q9H2D6	TRIOBP;KIAA1662;TARA;HRIHFB2122	TR[UNIMOD:7]SER[UNIMOD:7]EIEQLK	KTRSErEIEQL	0	292100380	151798574	0	0	0	0	0	0	0
Q9H2D6_R2347	KTRSEREIEQLKEHLrLAMAALQEKESMRNS	Q9H2D6	TRIOBP;KIAA1662;TARA;HRIHFB2122	EHLR[UNIMOD:7]LAMAALQEK	LKEHLrLAMAA	0	280236952	281171840	0	0	0	0	0	0	0
Q9H2G2_R1014	QLMRAREAAIWELEErHLQEKHQLLKQQLKD	Q9H2G2;Q9H2G2;Q9H2G2	SLK;KIAA0204;STK2	EAAIWELEER[UNIMOD:7]HLQEK;QQLMR[UNIMOD:7]AREAAIWELEER[UNIMOD:7]HLQEK;QQLMR[UNIMOD:7]AREAAIWELEER[UNIMOD:7]HLQEK	WELEErHLQEK	0	0	104371934	0	0	0	0	0	0	0
Q9H2G2_R1035	HQLLKQQLKDQYFMQrHQLLKRHEKETEQMQ	Q9H2G2	SLK;KIAA0204;STK2	DQYFMQR[UNIMOD:7]HQLLK	QYFMQrHQLLK	0	362306412	408113456	0	0	0	464351640	183316668	0	0
Q9H2G2_R1051	HQLLKRHEKETEQMQrYNQRLIEELKNRQTQ	Q9H2G2	SLK;KIAA0204;STK2	ETEQMQR[UNIMOD:7]YNQR[UNIMOD:7]LIEELK	TEQMQrYNQRL	0	1052795036	471489728	0	0	0	884602404	179827557	63880452	0
Q9H2G2_R1055	KRHEKETEQMQRYNQrLIEELKNRQTQERAR	Q9H2G2	SLK;KIAA0204;STK2	ETEQMQR[UNIMOD:7]YNQR[UNIMOD:7]LIEELK	QRYNQrLIEEL	0	1052795036	471489728	0	0	0	884602404	179827557	63880452	0
Q9H2G2_R1063	QMQRYNQRLIEELKNrQTQERARLPKIQRSE	Q9H2G2	SLK;KIAA0204;STK2	NR[UNIMOD:7]QTQER[UNIMOD:7]AR[UNIMOD:7]LPK	EELKNrQTQER	0	451060992	0	0	0	0	926745414	0	0	0
Q9H2G2_R1068	NQRLIEELKNRQTQErARLPKIQRSEAKTRM	Q9H2G2	SLK;KIAA0204;STK2	NR[UNIMOD:7]QTQER[UNIMOD:7]AR[UNIMOD:7]LPK	RQTQErARLPK	0	451060992	0	0	0	0	926745414	0	0	0
Q9H2G2_R1070	RLIEELKNRQTQERArLPKIQRSEAKTRMAM	Q9H2G2	SLK;KIAA0204;STK2	NR[UNIMOD:7]QTQER[UNIMOD:7]AR[UNIMOD:7]LPK	TQERArLPKIQ	0	451060992	0	0	0	0	926745414	0	0	0
Q9H2G2_R1082	ERARLPKIQRSEAKTrMAMFKKSLRINSTAT	Q9H2G2	SLK;KIAA0204;STK2	TR[UNIMOD:7]MAMFK	SEAKTrMAMFK	0	482209136	434392412	0	0	0	557252424	101932983	0	0
Q9H2G2_R1091	RSEAKTRMAMFKKSLrINSTATPDQDRDKIK	Q9H2G2	SLK;KIAA0204;STK2	SLR[UNIMOD:7]INSTATPDQDR[UNIMOD:7]DK	FKKSLrINSTA	0	523323905	417336168	0	0	0	755505150	121361343	0	0
Q9H2G2_R1102	KKSLRINSTATPDQDrDKIKQFAAQEEKRQK	Q9H2G2	SLK;KIAA0204;STK2	SLR[UNIMOD:7]INSTATPDQDR[UNIMOD:7]DK	TPDQDrDKIKQ	0	523323905	417336168	0	0	0	755505150	121361343	0	0
Q9H2G2_R1132	KNERMAQHQKHENQMrDLQLQCEANVRELHQ	Q9H2G2;Q9H2G2;Q9H2G2	SLK;KIAA0204;STK2	HENQMR[UNIMOD:7]DLQLQCEANVR[UNIMOD:7]ELHQLQNEK;HENQMR[UNIMOD:7]DLQLQCEANVR[UNIMOD:7]ELHQLQNEK;HENQMR[UNIMOD:7]DLQLQCEANVR[UNIMOD:7]ELHQLQNEK	HENQMrDLQLQ	0	0	0	0	0	0	550244662	126041061	0	0
Q9H2G2_R1143	ENQMRDLQLQCEANVrELHQLQNEKCHLLVE	Q9H2G2;Q9H2G2;Q9H2G2;Q9H2G2	SLK;KIAA0204;STK2	HENQMRDLQLQCEANVR[UNIMOD:7]ELHQLQNEK;HENQMR[UNIMOD:7]DLQLQCEANVR[UNIMOD:7]ELHQLQNEK;HENQMR[UNIMOD:7]DLQLQCEANVR[UNIMOD:7]ELHQLQNEK;HENQMR[UNIMOD:7]DLQLQCEANVR[UNIMOD:7]ELHQLQNEK	CEANVrELHQL	0	0	0	0	0	0	550244662	126041061	0	0
Q9H2G2_R1195	EKLRPRKKTLEEEFArKLQEQEVFFKMTGES	Q9H2G2	SLK;KIAA0204;STK2	TLEEEFAR[UNIMOD:7]K	EEEFArKLQEQ	0	2.03211e+08	215975904	0	0	0	979564836	175298880	0	0
Q9H2G2_R1220	KMTGESECLNPSTQSrISKFYPIPSLHSTGS	Q9H2G2	SLK;KIAA0204;STK2	MTGESECLNPSTQSR[UNIMOD:7]ISK	PSTQSrISKFY	0	859911680	854644076	820352820	536499756	0	1159173748	253555893	281650794	168356566
Q9H2G2_R260	LKIAKSEPPTLAQPSrWSSNFKDFLKKCLEK	Q9H2G2	SLK;KIAA0204;STK2	SEPPTLAQPSR[UNIMOD:7]WSSNFK	LAQPSrWSSNF	0	858587456	385220808	0	0	0	665093096	0	0	0
Q9H2G2_R338	EEEETENSLPIPASKrASSDLSIASSEEDKL	Q9H2G2;Q9H2G2	SLK;KIAA0204;STK2	R[UNIMOD:7]ASSDLSIASSEEDK;R[UNIMOD:7]ASSDLSIASSEEDKLSQNACILESVSEK	IPASKrASSDL	0	225547624	0	0	0	0	937273612	0	241729260	0
Q9H2G2_R369	SQNACILESVSEKTErSNSEDKLNSKILNEK	Q9H2G2	SLK;KIAA0204;STK2	TER[UNIMOD:7]SNSEDKLNSK	SEKTErSNSED	0	0	0	0	0	0	66031978	1.97801e+07	0	0
Q9H2G2_R415	HITDAQLEAMTELHDrTAVIKENEREKRPKL	Q9H2G2;Q9H2G2;Q9H2G2	SLK;KIAA0204;STK2	AVEDINEHITDAQLEAMTELHDR[UNIMOD:7]TAVIK;AVEDINEHITDAQLEAMTELHDR[UNIMOD:7]TAVIK;AVEDINEHITDAQLEAMTELHDR[UNIMOD:7]TAVIK	TELHDrTAVIK	0	913424833	1699830780	819112142	7.21743e+08	0	1569338446	347058612	0	0
Q9H2G2_R786	LSKTKDSGSISLQETrRQKKTLKKTRKFIVD	Q9H2G2;Q9H2G2	SLK;KIAA0204;STK2	DSGSISLQETR[UNIMOD:7]R[UNIMOD:7]QK;TKDSGSISLQETR[UNIMOD:7]R[UNIMOD:7]QK	SLQETrRQKKT	0	234893304	0	0	0	0	0	50571531	0	0
Q9H2G2_R787	SKTKDSGSISLQETRrQKKTLKKTRKFIVDG	Q9H2G2;Q9H2G2	SLK;KIAA0204;STK2	DSGSISLQETR[UNIMOD:7]R[UNIMOD:7]QK;TKDSGSISLQETR[UNIMOD:7]R[UNIMOD:7]QK	LQETRrQKKTL	0	234893304	0	0	0	0	0	50571531	0	0
Q9H2G2_R872	EQIFRRFEQEMMSKKrQYDQEIENLEKQQKQ	Q9H2G2;Q9H2G2	SLK;KIAA0204;STK2	KR[UNIMOD:7]QYDQEIENLEK;R[UNIMOD:7]QYDQEIENLEK	MMSKKrQYDQE	0	484862568	0	0	0	0	812604300	0	0	0
Q9H2G2_R891	QEIENLEKQQKQTIErLEQEHTNRLRDEAKR	Q9H2G2	SLK;KIAA0204;STK2	QTIER[UNIMOD:7]LEQEHTNR[UNIMOD:7]LR[UNIMOD:7]DEAK	KQTIErLEQEH	0	802563560	134719024	0	0	0	1087286516	320423556	0	0
Q9H2G2_R899	QQKQTIERLEQEHTNrLRDEAKRIKGEQEKE	Q9H2G2;Q9H2G2	SLK;KIAA0204;STK2	QTIERLEQEHTNR[UNIMOD:7]LR[UNIMOD:7]DEAK;QTIER[UNIMOD:7]LEQEHTNR[UNIMOD:7]LR[UNIMOD:7]DEAK	QEHTNrLRDEA	0	802563560	134719024	0	0	0	1087286516	320423556	0	0
Q9H2G2_R901	KQTIERLEQEHTNRLrDEAKRIKGEQEKELS	Q9H2G2;Q9H2G2	SLK;KIAA0204;STK2	QTIERLEQEHTNR[UNIMOD:7]LR[UNIMOD:7]DEAK;QTIER[UNIMOD:7]LEQEHTNR[UNIMOD:7]LR[UNIMOD:7]DEAK	HTNRLrDEAKR	0	802563560	134719024	0	0	0	1087286516	320423556	0	0
Q9H2H8_R142	TLDELEKLPVNEKTYrPLNDVHIKDITIHAN	Q9H2H8	PPIL3	TYR[UNIMOD:7]PLNDVHIK	NEKTYrPLNDV	0	1516212831	3.2099e+09	0	0	0	1.8526e+09	2.13357e+09	0	0
Q9H2H8_R61	IKGFMVQTGDPTGTGrGGNSIWGKKFEDEYS	Q9H2H8	PPIL3	GFMVQTGDPTGTGR[UNIMOD:7]GGNSIWGK	PTGTGrGGNSI	0	1109626416	787990464	0	0	0	681462764	142925250	0	0
Q9H2H8_R84	KKFEDEYSEYLKHNVrGVVSMANNGPNTNGS	Q9H2H8	PPIL3	HNVR[UNIMOD:7]GVVSMANNGPNTNGSQFFITYGK	LKHNVrGVVSM	0	0	287527920	0	0	0	423728072	150001884	0	0
Q9H2H9_R47	TEVENGQINSKFISDrESRRSLTNSHLEKKK	Q9H2H9;Q9H2H9	SLC38A1;ATA1;NAT2;SAT1;SNAT1	FISDR[UNIMOD:7]ESR[UNIMOD:7]R;FISDR[UNIMOD:7]ESR[UNIMOD:7]R[UNIMOD:7]SLTNSHLEK	KFISDrESRRS	0	2119933152	2120361264	505866706	0	0	2897674708	872506956	435358209	1.39716e+08
Q9H2H9_R50	ENGQINSKFISDRESrRSLTNSHLEKKKCDE	Q9H2H9;Q9H2H9;Q9H2H9	SLC38A1;ATA1;NAT2;SAT1;SNAT1	FISDRESR[UNIMOD:7]R[UNIMOD:7]SLTNSHLEK;FISDR[UNIMOD:7]ESR[UNIMOD:7]R;FISDR[UNIMOD:7]ESR[UNIMOD:7]R[UNIMOD:7]SLTNSHLEK	SDRESrRSLTN	0	2119933152	2120361264	505866706	0	0	2897674708	872506956	435358209	1.39716e+08
Q9H2H9_R51	NGQINSKFISDRESRrSLTNSHLEKKKCDEY	Q9H2H9;Q9H2H9;Q9H2H9	SLC38A1;ATA1;NAT2;SAT1;SNAT1	FISDRESRR[UNIMOD:7]SLTNSHLEK;FISDRESR[UNIMOD:7]R[UNIMOD:7]SLTNSHLEK;FISDR[UNIMOD:7]ESR[UNIMOD:7]R[UNIMOD:7]SLTNSHLEK	DRESRrSLTNS	0	2119933152	2120361264	505866706	0	0	2897674708	872506956	435358209	0
Q9H2J4_R38	KESLKELEEEAEEEQrILQQSVVKTYEDMTL	Q9H2J4;Q9H2J4;Q9H2J4;Q9H2J4;Q9H2J4	PDCL3;PhLP2A;VIAF1	ELEEEAEEEQR[UNIMOD:7]ILQQSVVK;ELEEEAEEEQR[UNIMOD:7]ILQQSVVK;ESLKELEEEAEEEQR[UNIMOD:7]ILQQSVVK;ESLKELEEEAEEEQR[UNIMOD:7]ILQQSVVK;GILPPKESLKELEEEAEEEQR[UNIMOD:7]ILQQSVVK	AEEEQrILQQS	0	1420503570	656912861	1.0817e+08	0	0	478250472	75830661	0	0
Q9H2K8_R273	LQKIPQERPTSAELLrHDFVRRDRPLRVLID	Q9H2K8;Q9H2K8	TAOK3;DPK;JIK;KDS;MAP3K18	IPQERPTSAELLR[UNIMOD:7]HDFVR;IPQER[UNIMOD:7]PTSAELLR[UNIMOD:7]HDFVR	SAELLrHDFVR	0	0	585446820	0	0	0	0	0	0	0
Q9H2K8_R404	NSSSSVVHKKDHVFIrDEAGHGDPRPEPRPT	Q9H2K8	TAOK3;DPK;JIK;KDS;MAP3K18	DHVFIR[UNIMOD:7]DEAGHGDPRPEPR	DHVFIrDEAGH	0	0	0	270525968	0	0	0	0	0	0
Q9H2K8_R706	KRRERELHRKHVMELrQQPKNLKAMEMQIKK	Q9H2K8	TAOK3;DPK;JIK;KDS;MAP3K18	HVMELR[UNIMOD:7]QQPK	HVMELrQQPKN	0	235051974	0	0	0	0	0	0	0	0
Q9H2M9_R26	FQDLQAARDFLFPHLrEEILSGALRRDPSKS	Q9H2M9	RAB3GAP2;KIAA0839	DFLFPHLR[UNIMOD:7]EEILSGALR[UNIMOD:7]R[UNIMOD:7]DPSK	LFPHLrEEILS	0	620273840	629412396	497141216	268868656	0	220741008	167237748	259360764	83915350
Q9H2M9_R35	FLFPHLREEILSGALrRDPSKSTDWEDDGWG	Q9H2M9;Q9H2M9	RAB3GAP2;KIAA0839	DFLFPHLR[UNIMOD:7]EEILSGALR[UNIMOD:7]R[UNIMOD:7]DPSK;EEILSGALR[UNIMOD:7]R[UNIMOD:7]DPSK	LSGALrRDPSK	0	1040655416	873910272	604398352	440467440	0	491301170	1.92371e+08	259360764	8.88589e+07
Q9H2M9_R36	LFPHLREEILSGALRrDPSKSTDWEDDGWGA	Q9H2M9;Q9H2M9	RAB3GAP2;KIAA0839	DFLFPHLR[UNIMOD:7]EEILSGALR[UNIMOD:7]R[UNIMOD:7]DPSK;EEILSGALR[UNIMOD:7]R[UNIMOD:7]DPSK	SGALRrDPSKS	0	1040655416	873910272	604398352	440467440	0	491301170	1.92371e+08	259360764	8.88589e+07
Q9H2M9_R442	DAQIGWIQTVEDLHErVPEKADFSPFGNSQG	Q9H2M9;Q9H2M9	RAB3GAP2;KIAA0839	DAQIGWIQTVEDLHER[UNIMOD:7]VPEK;DAQIGWIQTVEDLHER[UNIMOD:7]VPEK	EDLHErVPEKA	0	1047074349	1.06834e+09	0	0	0	1246846896	193503555	0	0
Q9H2M9_R924	TQTSKVSSLQAEPLPrLSVKKLLEGGKGGIA	Q9H2M9	RAB3GAP2;KIAA0839	VSSLQAEPLPR[UNIMOD:7]LSVK	AEPLPrLSVKK	0	2371634432	2420074306	1039843872	0	0	2683066048	1406992980	1164306944	0
Q9H2M9_R963	KQDFSPEVLKLANEErDAENPDEPKEGVNRS	Q9H2M9	RAB3GAP2;KIAA0839	LANEER[UNIMOD:7]DAENPDEPK	LANEErDAENP	0	710479232	530186624	462517976	117973206	0	592040112	235763736	0	0
Q9H2P0_R1023	SSKPAAKKKATMQGDrEQLKWKNSSYGKVEG	Q9H2P0	ADNP;ADNP1;KIAA0784	ATMQGDR[UNIMOD:7]EQLK	TMQGDrEQLKW	0	168788092	0	0	126880866	0	0	0	0	0
Q9H2P0_R70	DVGLWDPSLTKNQDYrTKPFCCSACPFSSKF	Q9H2P0	ADNP;ADNP1;KIAA0784	NQDYR[UNIMOD:7]TKPFCCSACPFSSK	KNQDYrTKPFC	0	0	487539816	0	0	0	291485056	0	0	0
Q9H2P0_R705	VGKTQNGQDKTNAPSrLNQSPSLAPVKRTYE	Q9H2P0	ADNP;ADNP1;KIAA0784	TNAPSR[UNIMOD:7]LNQSPSLAPVK	TNAPSrLNQSP	0	641150936	479911088	0	166190376	0	357843708	62319780	0	0
Q9H2P0_R717	APSRLNQSPSLAPVKrTYEQMEFPLLKKRKL	Q9H2P0	ADNP;ADNP1;KIAA0784	R[UNIMOD:7]TYEQMEFPLLK	LAPVKrTYEQM	0	974157812	852842398	673417584	729024392	0	624300024	73891797	0	0
Q9H2P0_R730	VKRTYEQMEFPLLKKrKLDDDSDSPSFFEEK	Q9H2P0	ADNP;ADNP1;KIAA0784	R[UNIMOD:7]KLDDDSDSPSFFEEKPEEPVVLALDPK	PLLKKrKLDDD	0	2.3203e+08	158839882	179255984	1.49518e+08	0	130003559	0	0	3.32213e+07
Q9H2P0_R783	KSFLTKYFNKQPYPTrREIEKLAASLWLWKS	Q9H2P0	ADNP;ADNP1;KIAA0784	QPYPTR[UNIMOD:7]R[UNIMOD:7]EIEK	QPYPTrREIEK	0	240454680	0	0	0	0	0	0	0	0
Q9H2P0_R784	SFLTKYFNKQPYPTRrEIEKLAASLWLWKSD	Q9H2P0	ADNP;ADNP1;KIAA0784	QPYPTR[UNIMOD:7]R[UNIMOD:7]EIEK	PYPTRrEIEKL	0	240454680	0	0	0	0	0	0	0	0
Q9H2P0_R94	CPFSSKFFSAYKSHFrNVHSEDFENRILLNC	Q9H2P0	ADNP;ADNP1;KIAA0784	SHFR[UNIMOD:7]NVHSEDFENR	YKSHFrNVHSE	0	0	0	244721780	220284666	0	0	0	128164012	103461558
Q9H2P9_R51	SVLTVGKEALEEFYGrKLVVADREEVEQEAD	Q9H2P9	DPH5;AD-018;CGI-30;HSPC143;NPD015	EALEEFYGR[UNIMOD:7]K	EEFYGrKLVVA	0	275483520	177162702	0	0	0	238354136	0	0	0
Q9H2P9_R58	EALEEFYGRKLVVADrEEVEQEADNILKDAD	Q9H2P9;Q9H2P9	DPH5;AD-018;CGI-30;HSPC143;NPD015	KLVVADR[UNIMOD:7]EEVEQEADNILK;LVVADR[UNIMOD:7]EEVEQEADNILK	LVVADrEEVEQ	0	1729376360	984993976	0	105090126	0	1139333772	368721576	105513903	0
Q9H2P9_R97	VGDPFGATTHSDLVLrATKLGIPYRVIHNAS	Q9H2P9	DPH5;AD-018;CGI-30;HSPC143;NPD015	DADISDVAFLVVGDPFGATTHSDLVLR[UNIMOD:7]ATK	SDLVLrATKLG	0	695766563	546899192	0	0	0	315020992	119818284	0	0
Q9H2U1_R406	FPVVEYLLEDVIEKIrYVPEQKEHRSQFKRG	Q9H2U1	DHX36;DDX36;KIAA1488;MLEL1;RHAU	IR[UNIMOD:7]YVPEQK	VIEKIrYVPEQ	0	958798592	645543868	0	0	0	664975016	215679216	0	0
Q9H2U1_R420	IRYVPEQKEHRSQFKrGFMQGHVNRQEKEEK	Q9H2U1;Q9H2U1	DHX36;DDX36;KIAA1488;MLEL1;RHAU	R[UNIMOD:7]GFMQGHVNR;R[UNIMOD:7]GFMQGHVNR[UNIMOD:7]QEK	RSQFKrGFMQG	0	0	0	192028071	0	0	60701337	0	0	0
Q9H2U1_R429	HRSQFKRGFMQGHVNrQEKEEKEAIYKERWP	Q9H2U1;Q9H2U1	DHX36;DDX36;KIAA1488;MLEL1;RHAU	RGFMQGHVNR[UNIMOD:7]QEK;R[UNIMOD:7]GFMQGHVNR[UNIMOD:7]QEK	QGHVNrQEKEE	0	0	0	0	0	0	60701337	0	0	0
Q9H2U1_R442	VNRQEKEEKEAIYKErWPDYVRELRRRYSAS	Q9H2U1	DHX36;DDX36;KIAA1488;MLEL1;RHAU	ER[UNIMOD:7]WPDYVR[UNIMOD:7]ELR	AIYKErWPDYV	0	0	0	278485148	0	0	0	0	95103731	0
Q9H2U1_R448	EEKEAIYKERWPDYVrELRRRYSASTVDVIE	Q9H2U1	DHX36;DDX36;KIAA1488;MLEL1;RHAU	ER[UNIMOD:7]WPDYVR[UNIMOD:7]ELR	WPDYVrELRRR	0	0	0	278485148	0	0	0	0	95103731	0
Q9H2U1_R60	GGRGGRGRHPGHLKGrEIGMWYAKKQGQKNK	Q9H2U1	DHX36;DDX36;KIAA1488;MLEL1;RHAU	GR[UNIMOD:7]EIGMWYAK	GHLKGrEIGMW	0	0	1152684348	653965720	0	0	914898732	470300433	0	0
Q9H2U1_R753	EKIADARRKELAKDTrSDHLTVVNAFEGWEE	Q9H2U1;Q9H2U1	DHX36;DDX36;KIAA1488;MLEL1;RHAU	DTR[UNIMOD:7]SDHLTVVNAFEGWEEAR;DTR[UNIMOD:7]SDHLTVVNAFEGWEEAR[UNIMOD:7]R	LAKDTrSDHLT	0	0	0	405747550	0	0	0	0	0	0
Q9H2U1_R814	GQFAEHLLGAGFVSSrNPKDPESNINSDNEK	Q9H2U1	DHX36;DDX36;KIAA1488;MLEL1;RHAU	GQFAEHLLGAGFVSSR[UNIMOD:7]NPK	GFVSSrNPKDP	0	0	0	0	0	0	315878976	0	0	0
Q9H2U1_R91	EAERQERAVVHMDERrEEQIVQLLNSVQAKN	Q9H2U1	DHX36;DDX36;KIAA1488;MLEL1;RHAU	R[UNIMOD:7]EEQIVQLLNSVQAK	HMDERrEEQIV	0	0	0	1346196796	0	0	0	0	518364080	231424656
Q9H2U1_R975	KIESPHPVDWNDTKSrDCAVLSAIIDLIKTQ	Q9H2U1	DHX36;DDX36;KIAA1488;MLEL1;RHAU	SR[UNIMOD:7]DCAVLSAIIDLIK	NDTKSrDCAVL	0	0	0	0	0	0	0	375018450	0	0
Q9H2U2_R49	LYHTEERGQPCSQNYrLFFKNVTGHYISPFH	Q9H2U2	PPA2;HSPC124	GQPCSQNYR[UNIMOD:7]LFFK	CSQNYrLFFKN	0	0	396101512	0	0	0	0	0	0	0
Q9H2U2_R84	KVNSKEENGIPMKKArNDEYENLFNMIVEIP	Q9H2U2;Q9H2U2;Q9H2U2;Q9H2U2;Q9H2U2	PPA2;HSPC124	AR[UNIMOD:7]NDEYENLFNMIVEIPR;AR[UNIMOD:7]NDEYENLFNMIVEIPR;AR[UNIMOD:7]NDEYENLFNMIVEIPR;AR[UNIMOD:7]NDEYENLFNMIVEIPR;KAR[UNIMOD:7]NDEYENLFNMIVEIPR	PMKKArNDEYE	0	2.05593e+09	2387990346	1.57568e+09	2104681614	0	1.95137e+09	5.06316e+08	1.23325e+09	1.96256e+08
Q9H2V7_R515	LHEAGSTDDRIVVPQrGRSTRVPVASVLI__	Q9H2V7	SPNS1;SPIN1;PP20300	IVVPQR[UNIMOD:7]GR[UNIMOD:7]STR	IVVPQrGRSTR	0	0	0	0	0	0	0	0	0	5.69945e+07
Q9H2V7_R517	EAGSTDDRIVVPQRGrSTRVPVASVLI____	Q9H2V7	SPNS1;SPIN1;PP20300	IVVPQR[UNIMOD:7]GR[UNIMOD:7]STR	VPQRGrSTRVP	0	0	0	0	0	0	0	0	0	5.69945e+07
Q9H2W6_R136	EDMWEQKFLQFKLGArITEADEKNDRTSLNR	Q9H2W6;Q9H2W6	MRPL46;C15orf4;LIECG2	LGAR[UNIMOD:7]ITEADEK;LGAR[UNIMOD:7]ITEADEKNDR[UNIMOD:7]TSLNR	FKLGArITEAD	0	191166708	0	0	0	0	0	68044356	38068393	0
Q9H2W6_R155	ADEKNDRTSLNRKLDrNLVLLVREKFGDQDV	Q9H2W6;Q9H2W6;Q9H2W6	MRPL46;C15orf4;LIECG2	KLDR[UNIMOD:7]NLVLLVR;LDR[UNIMOD:7]NLVLLVR;LDR[UNIMOD:7]NLVLLVR[UNIMOD:7]EK	NRKLDrNLVLL	0	0	718877488	0	0	0	0	0	0	0
Q9H2W6_R162	TSLNRKLDRNLVLLVrEKFGDQDVWILPQAE	Q9H2W6	MRPL46;C15orf4;LIECG2	LDR[UNIMOD:7]NLVLLVR[UNIMOD:7]EK	LVLLVrEKFGD	0	0	718877488	0	0	0	0	0	0	0
Q9H2W6_R222	NAPCGHYTFKFPQAMrTESNLGAKVFFFKAL	Q9H2W6	MRPL46;C15orf4;LIECG2	FPQAMR[UNIMOD:7]TESNLGAK	FPQAMrTESNL	0	227088798	0	0	0	0	201614284	0	0	0
Q9H2W6_R273	DELGDYLKPKYLAQVrRFVSDL_________	Q9H2W6;Q9H2W6	MRPL46;C15orf4;LIECG2	YLAQVR[UNIMOD:7]R;YLAQVR[UNIMOD:7]R[UNIMOD:7]FVSDL	YLAQVrRFVSD	0	184606583	198623736	0	0	0	206839436	2.97802e+08	66308167	0
Q9H2W6_R274	ELGDYLKPKYLAQVRrFVSDL__________	Q9H2W6	MRPL46;C15orf4;LIECG2	YLAQVR[UNIMOD:7]R[UNIMOD:7]FVSDL	LAQVRrFVSDL	0	184606583	198623736	0	0	0	206839436	2.97802e+08	0	0
Q9H2X8_R110	SSSLPAEPEAKEDEArENVPQGEPPKPPLKS	Q9H2X8	IFI27L2;FAM14A;TLH29	EDEAR[UNIMOD:7]ENVPQGEPPKPPLK	KEDEArENVPQ	0	1262484504	793299016	965901976	0	0	0	0	0	0
Q9H300_R368	IWKNREPLVKIWHEIrTNGPKKGGGSK____	Q9H300	PARL;PSARL;PRO2207	IWHEIR[UNIMOD:7]TNGPK	IWHEIrTNGPK	0	116750168	0	0	0	0	269507400	0	0	0
Q9H307_R185	RQEIEQKLEVQAEEErKQVENERRELFEERR	Q9H307	PNN;DRS;MEMA	LEVQAEEER[UNIMOD:7]K	QAEEErKQVEN	0	0	233743664	0	0	0	0	4.21119e+07	0	0
Q9H307_R207	RRELFEERRAKQTELrLLEQKVELAQLQEEW	Q9H307	PNN;DRS;MEMA	QTELR[UNIMOD:7]LLEQK	KQTELrLLEQK	0	238950124	175047900	0	97978752	0	0	0	0	0
Q9H307_R270	LIEESQRKMNALFEGrRIEFAEQINKMEARP	Q9H307	PNN;DRS;MEMA	MNALFEGR[UNIMOD:7]R[UNIMOD:7]IEFAEQINK	ALFEGrRIEFA	0	200629632	0	0	0	0	0	0	0	0
Q9H307_R271	IEESQRKMNALFEGRrIEFAEQINKMEARPR	Q9H307;Q9H307	PNN;DRS;MEMA	MNALFEGRR[UNIMOD:7]IEFAEQINK;MNALFEGR[UNIMOD:7]R[UNIMOD:7]IEFAEQINK	LFEGRrIEFAE	0	200629632	0	0	0	0	0	0	0	0
Q9H330_R14	__MADGGGPKDAPSLrSSPGPAPRVPRAVGP	Q9H330;Q9H330	TMEM245;C9orf5	DAPSLR[UNIMOD:7]SSPGPAPR;DAPSLR[UNIMOD:7]SSPGPAPR[UNIMOD:7]VPR	DAPSLrSSPGP	0	0	0	0	0	0	0	0	282150870	197352848
Q9H330_R38	VPRAVGPSGGGGETPrTAALALRFDKPIKQA	Q9H330	TMEM245;C9orf5	AVGPSGGGGETPR[UNIMOD:7]TAALALR	GGETPrTAALA	0	0	0	176335036	0	0	0	0	0	0
Q9H361_R179	NGRKVFVGQFKSRKErEAELGARAKEFPNVY	Q9H361;Q9H361	PABPC3;PABP3;PABPL3	ER[UNIMOD:7]EAELGAR;ER[UNIMOD:7]EAELGAR[UNIMOD:7]AK	KSRKErEAELG	0	5362277008	0	0	1070041280	0	6299764260	1178055735	428025364	357650529
Q9H361_R186	GQFKSRKEREAELGArAKEFPNVYIKNFGED	Q9H361	PABPC3;PABP3;PABPL3	ER[UNIMOD:7]EAELGAR[UNIMOD:7]AK	AELGArAKEFP	0	5362277008	0	0	0	0	6299764260	1178055735	403711640	0
Q9H361_R206	PNVYIKNFGEDMDDErLKDLFGKFGPALSVK	Q9H361;Q9H361	PABPC3;PABP3;PABPL3	NFGEDMDDER[UNIMOD:7]LK;NFGEDMDDER[UNIMOD:7]LKDLFGK	DMDDErLKDLF	0	1.17024e+10	8146521726	0	0	0	13051928569	3.70099e+09	462521212	0
Q9H361_R240	DESGKSKGFGFVSFErHEDAQKAVDEMNGKE	Q9H361;Q9H361	PABPC3;PABP3;PABPL3	GFGFVSFER[UNIMOD:7]HEDAQK;SKGFGFVSFER[UNIMOD:7]HEDAQK	FVSFErHEDAQ	0	9.10138e+09	9935440356	0	0	0	11316667423	3.93881e+09	550293458	0
Q9H361_R265	EMNGKELNGKQIYVGrAQKKVERQTELKRTF	Q9H361	PABPC3;PABP3;PABPL3	QIYVGR[UNIMOD:7]AQK	QIYVGrAQKKV	0	7092569558	6634793484	0	767226256	0	8191864704	1.75375e+09	928158224	337102882
Q9H361_R272	NGKQIYVGRAQKKVErQTELKRTFEQMKQDR	Q9H361;Q9H361	PABPC3;PABP3;PABPL3	KVER[UNIMOD:7]QTELK;VER[UNIMOD:7]QTELK	QKKVErQTELK	0	0	0	0	0	0	0	76876476	0	0
Q9H361_R309	VNLYVKNLDDGIDDErLRKAFSPFGTITSAK	Q9H361;Q9H361;Q9H361	PABPC3;PABP3;PABPL3	NLDDGIDDER[UNIMOD:7]LR;NLDDGIDDER[UNIMOD:7]LRK;NLDDGIDDER[UNIMOD:7]LR[UNIMOD:7]K	GIDDErLRKAF	0	13197475865	13050437688	546575502	0	0	13452970911	5173247559	1667218432	0
Q9H361_R311	LYVKNLDDGIDDERLrKAFSPFGTITSAKVM	Q9H361	PABPC3;PABP3;PABPL3	NLDDGIDDER[UNIMOD:7]LR[UNIMOD:7]K	DDERLrKAFSP	0	13197475865	13050437688	0	0	0	13452970911	5173247559	407306792	0
Q9H361_R331	PFGTITSAKVMMEGGrSKGFGFVCFSSPEEA	Q9H361	PABPC3;PABP3;PABPL3	VMMEGGR[UNIMOD:7]SK	MMEGGrSKGFG	0	1082283724	649338504	0	0	0	1128843560	57656148	0	0
Q9H361_R356	SSPEEATKAVTEMNGrIVATKPLYVALAQRK	Q9H361;Q9H361;Q9H361	PABPC3;PABP3;PABPL3	AVTEMNGR[UNIMOD:7]IVATKPLYVALAQR;AVTEMNGR[UNIMOD:7]IVATKPLYVALAQR[UNIMOD:7]K;AVTEMNGR[UNIMOD:7]IVATKPLYVALAQR[UNIMOD:7]K	TEMNGrIVATK	0	801485450	1880305104	0	0	0	1.38044e+09	414368604	385751632	0
Q9H361_R370	GRIVATKPLYVALAQrKEERQAYLTNEYMQR	Q9H361;Q9H361;Q9H361;Q9H361	PABPC3;PABP3;PABPL3	AVTEMNGR[UNIMOD:7]IVATKPLYVALAQR[UNIMOD:7]K;AVTEMNGR[UNIMOD:7]IVATKPLYVALAQR[UNIMOD:7]K;IVATKPLYVALAQR[UNIMOD:7]K;PLYVALAQR[UNIMOD:7]K	VALAQrKEERQ	0	895121286	1449273848	0	0	0	1.51471e+09	414368604	0	0
Q9H361_R89	FDVIKGKPVRIMWSQrDPSLRKSGVGNIFVK	Q9H361;Q9H361;Q9H361	PABPC3;PABP3;PABPL3	IMWSQR[UNIMOD:7]DPSLR;IMWSQR[UNIMOD:7]DPSLR[UNIMOD:7]K;IMWSQR[UNIMOD:7]DPSLR	IMWSQrDPSLR	0	0	950842928	561661168	0	0	3710073286	270811050	847029764	150495966
Q9H361_R94	GKPVRIMWSQRDPSLrKSGVGNIFVKNLDKS	Q9H361	PABPC3;PABP3;PABPL3	IMWSQR[UNIMOD:7]DPSLR[UNIMOD:7]K	RDPSLrKSGVG	0	0	950842928	0	0	0	3710073286	270811050	0	0
Q9H3F6_R167	LIATSNKPAVKLLYNrSNNKYSYTSNSDDNM	Q9H3F6	KCTD10;ULR061;MSTP028	LLYNR[UNIMOD:7]SNNK	KLLYNrSNNKY	0	73312204	61621777	0	0	0	134090876	0	0	0
Q9H3H1_R239	PCILWLHADQAVLDErLDKRVDDMLAAGLLE	Q9H3H1;Q9H3H1	TRIT1;IPT;MOD5	FSNPCILWLHADQAVLDER[UNIMOD:7]LDK;FSNPCILWLHADQAVLDER[UNIMOD:7]LDK	AVLDErLDKRV	0	255461312	0	0	0	0	377940088	0	0	0
Q9H3H1_R257	KRVDDMLAAGLLEELrDFHRRYNQKNVSENS	Q9H3H1;Q9H3H1	TRIT1;IPT;MOD5	RVDDMLAAGLLEELR[UNIMOD:7]DFHR;VDDMLAAGLLEELR[UNIMOD:7]DFHR	LLEELrDFHRR	0	0	0	140683793	0	0	0	0	0	0
Q9H3H3_R210	QLQVAKVSPRAKEGGrQVICVYTDDFTDRLG	Q9H3H3	C11orf68;BLES03	EGGR[UNIMOD:7]QVICVYTDDFTDR	AKEGGrQVICV	0	0	91228344	0	0	0	0	0	0	0
Q9H3H3_R25	AGVGRGGGGAEPRQErSRARGWAGVERSEGR	Q9H3H3	C11orf68;BLES03	QER[UNIMOD:7]SR[UNIMOD:7]AR[UNIMOD:7]GWAGVER	EPRQErSRARG	0	0	0	286954224	0	0	0	0	0	0
Q9H3H3_R27	VGRGGGGAEPRQERSrARGWAGVERSEGRRM	Q9H3H3;Q9H3H3	C11orf68;BLES03	QER[UNIMOD:7]SR[UNIMOD:7]AR[UNIMOD:7]GWAGVER;SR[UNIMOD:7]AR[UNIMOD:7]GWAGVER[UNIMOD:7]SEGR	RQERSrARGWA	0	0	0	286954224	0	0	0	0	0	0
Q9H3H3_R278	CPTLYESRFQLGGSArGSRVLDRANNVELT_	Q9H3H3;Q9H3H3;Q9H3H3	C11orf68;BLES03	FQLGGSAR[UNIMOD:7]GSR;FQLGGSAR[UNIMOD:7]GSR[UNIMOD:7]VLDRANNVELT;FQLGGSAR[UNIMOD:7]GSR[UNIMOD:7]VLDR[UNIMOD:7]ANNVELT	LGGSArGSRVL	0	179239652	262048022	0	490854504	0	0	0	0	0
Q9H3H3_R281	LYESRFQLGGSARGSrVLDRANNVELT____	Q9H3H3;Q9H3H3	C11orf68;BLES03	FQLGGSAR[UNIMOD:7]GSR[UNIMOD:7]VLDRANNVELT;FQLGGSAR[UNIMOD:7]GSR[UNIMOD:7]VLDR[UNIMOD:7]ANNVELT	SARGSrVLDRA	0	179239652	262048022	0	0	0	0	0	0	0
Q9H3H3_R285	RFQLGGSARGSRVLDrANNVELT________	Q9H3H3	C11orf68;BLES03	FQLGGSAR[UNIMOD:7]GSR[UNIMOD:7]VLDR[UNIMOD:7]ANNVELT	SRVLDrANNVE	0	179239652	262048022	0	0	0	0	0	0	0
Q9H3H3_R29	RGGGGAEPRQERSRArGWAGVERSEGRRMEP	Q9H3H3;Q9H3H3;Q9H3H3	C11orf68;BLES03	AR[UNIMOD:7]GWAGVER;QER[UNIMOD:7]SR[UNIMOD:7]AR[UNIMOD:7]GWAGVER;SR[UNIMOD:7]AR[UNIMOD:7]GWAGVER[UNIMOD:7]SEGR	ERSRArGWAGV	0	0	0	286954224	0	0	0	0	0	0
Q9H3K2_R343	NIFMRVATMLATGGNrKK_____________	Q9H3K2;Q9H3K2	GHITM;DERP2;MICS1;TMBIM5;My021;UNQ244/PRO281	VATMLATGGNR[UNIMOD:7]K;VATMLATGGNR[UNIMOD:7]KK	ATGGNrKK___	0	0	0	0	0	0	514624856	51702087	0	0
Q9H3K6_R52	VLVVSAKFEGKPLLQrHRLVNACLAEELPHI	Q9H3K6;Q9H3K6;Q9H3K6	BOLA2;BOLA2A;My016;;BOLA2B	FEGKPLLQR[UNIMOD:7]HR;FEGKPLLQR[UNIMOD:7]HR[UNIMOD:7]LVNACLAEELPHIHAFEQK;FEGKPLLQR[UNIMOD:7]HRLVNACLAEELPHIHAFEQK	KPLLQrHRLVN	0	0	2.92627e+09	0	0	0	2234989736	572245986	0	0
Q9H3K6_R54	VVSAKFEGKPLLQRHrLVNACLAEELPHIHA	Q9H3K6;Q9H3K6	BOLA2;BOLA2A;My016;;BOLA2B	FEGKPLLQR[UNIMOD:7]HR[UNIMOD:7]LVNACLAEELPHIHAFEQK;HR[UNIMOD:7]LVNACLAEELPHIHAFEQK	LLQRHrLVNAC	0	0	1792131712	0	0	0	1553252048	0	0	0
Q9H3K6_R82	IHAFEQKTLTPDQWArERQK___________	Q9H3K6;Q9H3K6	BOLA2;BOLA2A;My016;;BOLA2B	TLTPDQWAR[UNIMOD:7]ER;TLTPDQWAR[UNIMOD:7]ER[UNIMOD:7]QK	PDQWArERQK_	0	13344327552	959318706	1206870928	0	0	18438578548	3.64293e+08	806679500	0
Q9H3K6_R84	AFEQKTLTPDQWARErQK_____________	Q9H3K6	BOLA2;BOLA2A;My016;;BOLA2B	TLTPDQWAR[UNIMOD:7]ER[UNIMOD:7]QK	QWARErQK___	0	12728201956	834830704	1065678096	0	0	17675472076	339891618	806679500	0
Q9H3M7_R131	GKYGCVDYWVKAFLDrPSQPTQETKKNFEVV	Q9H3M7	TXNIP;VDUP1	AFLDR[UNIMOD:7]PSQPTQETK	KAFLDrPSQPT	0	350094398	267919154	0	0	0	0	0	0	0
Q9H3N1_R112	ITALPTIYHCKDGEFrRYQGPRTKKDFINFI	Q9H3N1	TMX1;TMX;TXNDC;TXNDC1;PSEC0085;UNQ235/PRO268	DGEFR[UNIMOD:7]R[UNIMOD:7]YQGPR[UNIMOD:7]TK	KDGEFrRYQGP	0	3564897070	2821084888	0	0	0	746181828	40796541	0	0
Q9H3N1_R113	TALPTIYHCKDGEFRrYQGPRTKKDFINFIS	Q9H3N1;Q9H3N1	TMX1;TMX;TXNDC;TXNDC1;PSEC0085;UNQ235/PRO268	DGEFRR[UNIMOD:7]YQGPR[UNIMOD:7]TK;DGEFR[UNIMOD:7]R[UNIMOD:7]YQGPR[UNIMOD:7]TK	DGEFRrYQGPR	0	3564897070	2868803404	0	0	0	746181828	40796541	0	0
Q9H3N1_R118	IYHCKDGEFRRYQGPrTKKDFINFISDKEWK	Q9H3N1;Q9H3N1	TMX1;TMX;TXNDC;TXNDC1;PSEC0085;UNQ235/PRO268	DGEFRR[UNIMOD:7]YQGPR[UNIMOD:7]TK;DGEFR[UNIMOD:7]R[UNIMOD:7]YQGPR[UNIMOD:7]TK	RYQGPrTKKDF	0	3564897070	2868803404	0	0	0	746181828	40796541	0	0
Q9H3N1_R211	GLCMIFVADCLCPSKrRRPQPYPYPSKKLLS	Q9H3N1;Q9H3N1	TMX1;TMX;TXNDC;TXNDC1;PSEC0085;UNQ235/PRO268	R[UNIMOD:7]R[UNIMOD:7]RPQPYPYPSK;R[UNIMOD:7]R[UNIMOD:7]R[UNIMOD:7]PQPYPYPSK	LCPSKrRRPQP	0	352643987	254659416	0	0	0	0	0	0	0
Q9H3N1_R212	LCMIFVADCLCPSKRrRPQPYPYPSKKLLSE	Q9H3N1;Q9H3N1;Q9H3N1;Q9H3N1	TMX1;TMX;TXNDC;TXNDC1;PSEC0085;UNQ235/PRO268	R[UNIMOD:7]RPQPYPYPSK;R[UNIMOD:7]R[UNIMOD:7]PQPYPYPSKK;R[UNIMOD:7]R[UNIMOD:7]RPQPYPYPSK;R[UNIMOD:7]R[UNIMOD:7]R[UNIMOD:7]PQPYPYPSK	CPSKRrRPQPY	0	352643987	412367387	0	0	0	0	0	0	0
Q9H3N1_R213	CMIFVADCLCPSKRRrPQPYPYPSKKLLSES	Q9H3N1;Q9H3N1;Q9H3N1	TMX1;TMX;TXNDC;TXNDC1;PSEC0085;UNQ235/PRO268	R[UNIMOD:7]PQPYPYPSKK;R[UNIMOD:7]R[UNIMOD:7]PQPYPYPSKK;R[UNIMOD:7]R[UNIMOD:7]R[UNIMOD:7]PQPYPYPSK	PSKRRrPQPYP	0	352643987	0	0	0	0	0	0	0	0
Q9H3N1_R267	ESKEGTNKDFPQNAIrQRSLGPSLATDKS__	Q9H3N1;Q9H3N1;Q9H3N1	TMX1;TMX;TXNDC;TXNDC1;PSEC0085;UNQ235/PRO268	DFPQNAIR[UNIMOD:7]QR[UNIMOD:7]SLGPSLATDK;DFPQNAIR[UNIMOD:7]QR[UNIMOD:7]SLGPSLATDKS;EGTNKDFPQNAIR[UNIMOD:7]QR[UNIMOD:7]SLGPSLATDK	PQNAIrQRSLG	0	4894551020	4978922224	0	0	0	0	0	0	0
Q9H3N1_R269	KEGTNKDFPQNAIRQrSLGPSLATDKS____	Q9H3N1;Q9H3N1;Q9H3N1;Q9H3N1;Q9H3N1	TMX1;TMX;TXNDC;TXNDC1;PSEC0085;UNQ235/PRO268	DFPQNAIR[UNIMOD:7]QR[UNIMOD:7]SLGPSLATDK;DFPQNAIR[UNIMOD:7]QR[UNIMOD:7]SLGPSLATDKS;EGTNKDFPQNAIR[UNIMOD:7]QR[UNIMOD:7]SLGPSLATDK;QR[UNIMOD:7]SLGPSLATDK;QR[UNIMOD:7]SLGPSLATDKS	NAIRQrSLGPS	0	4894551020	4978922224	1140911552	2828933392	0	0	0	0	0
Q9H3N1_R28	VLVLLLWGAPWTHGRrSNVRVITDENWRELL	Q9H3N1	TMX1;TMX;TXNDC;TXNDC1;PSEC0085;UNQ235/PRO268	R[UNIMOD:7]SNVR[UNIMOD:7]VITDENWR	WTHGRrSNVRV	0	814416800	1307958152	0	0	0	0	0	0	0
Q9H3N1_R32	LLWGAPWTHGRRSNVrVITDENWRELLEGDW	Q9H3N1	TMX1;TMX;TXNDC;TXNDC1;PSEC0085;UNQ235/PRO268	R[UNIMOD:7]SNVR[UNIMOD:7]VITDENWR	RRSNVrVITDE	0	814416800	1307958152	0	0	0	0	0	0	0
Q9H3P2_R175	VKHFQLKRKPKSATLrAELLQKSTETAQQLK	Q9H3P2	NELFA;WHSC2;P/OKcl.15	SATLR[UNIMOD:7]AELLQK	KSATLrAELLQ	0	1833535520	2272957408	236747840	1523753824	0	1759944608	967810362	0	600782104
Q9H3P2_R191	AELLQKSTETAQQLKrSAGVPFHAKGRGLLR	Q9H3P2	NELFA;WHSC2;P/OKcl.15	R[UNIMOD:7]SAGVPFHAK	AQQLKrSAGVP	0	0	0	0	0	0	375969112	7.76276e+07	0	46074785
Q9H3P2_R269	VKLLDISELDMVGAGrEAKRRRKTLDAEVVE	Q9H3P2	NELFA;WHSC2;P/OKcl.15	LLDISELDMVGAGR[UNIMOD:7]EAK	MVGAGrEAKRR	0	2671599706	901566424	2506184619	2.27925e+09	0	3062448480	193838334	1078997840	737277892
Q9H3P2_R435	QAPAQQQPKKNLSLTrEQMFAAQEMFKTANK	Q9H3P2;Q9H3P2	NELFA;WHSC2;P/OKcl.15	KNLSLTR[UNIMOD:7]EQMFAAQEMFK;NLSLTR[UNIMOD:7]EQMFAAQEMFK	NLSLTrEQMFA	0	0	0	140393688	0	0	0	0	0	0
Q9H3P7_R142	DTCPEVGFFDVLGNDrRREWAALGNMSKEDA	Q9H3P7;Q9H3P7	ACBD3;GCP60;GOCAP1;GOLPH1	QVLMGPYNPDTCPEVGFFDVLGNDR[UNIMOD:7]R;QVLMGPYNPDTCPEVGFFDVLGNDR[UNIMOD:7]R[UNIMOD:7]R	VLGNDrRREWA	0	0	0	69411114	0	0	0	0	0	0
Q9H3P7_R144	CPEVGFFDVLGNDRRrEWAALGNMSKEDAMV	Q9H3P7	ACBD3;GCP60;GOCAP1;GOLPH1	R[UNIMOD:7]EWAALGNMSK	GNDRRrEWAAL	0	0	667581864	0	0	0	0	0	0	0
Q9H3P7_R377	PKESLPVIAAPSMWTrPQIKDFKEKIQQDAD	Q9H3P7	ACBD3;GCP60;GOCAP1;GOLPH1	ESLPVIAAPSMWTR[UNIMOD:7]PQIK	PSMWTrPQIKD	0	1344778400	1083976096	0	0	0	929291520	0	0	0
Q9H3P7_R399	KEKIQQDADSVITVGrGEVVTVRVPTHEEGS	Q9H3P7	ACBD3;GCP60;GOCAP1;GOLPH1	IQQDADSVITVGR[UNIMOD:7]GEVVTVR	VITVGrGEVVT	0	497039838	306055198	336305597	0	0	153026550	0	0	79368788
Q9H3P7_R485	NANKPLLDEIVPVYRrDCHEEVYAGSHQYPG	Q9H3P7	ACBD3;GCP60;GOCAP1;GOLPH1	R[UNIMOD:7]DCHEEVYAGSHQYPGR	VPVYRrDCHEE	0	0	0	375152528	0	0	0	0	0	0
Q9H3P7_R516	RGVYLLKFDNSYSLWrSKSVYYRVYYTR___	Q9H3P7	ACBD3;GCP60;GOCAP1;GOLPH1	FDNSYSLWR[UNIMOD:7]SK	SYSLWrSKSVY	0	845499320	0	0	0	0	293092218	0	0	0
Q9H3Q1_R100	GSKRSQSVTRGEREQrDMLGSLRDSALFVKN	Q9H3Q1	CDC42EP4;BORG4;CEP4	EQR[UNIMOD:7]DMLGSLR[UNIMOD:7]DSALFVK	GEREQrDMLGS	0	0	710996320	541445392	478079256	0	0	0	0	0
Q9H3Q1_R107	VTRGEREQRDMLGSLrDSALFVKNAMSLPQL	Q9H3Q1;Q9H3Q1;Q9H3Q1	CDC42EP4;BORG4;CEP4	DMLGSLR[UNIMOD:7]DSALFVK;EQRDMLGSLR[UNIMOD:7]DSALFVK;EQR[UNIMOD:7]DMLGSLR[UNIMOD:7]DSALFVK	MLGSLrDSALF	0	0	710996320	541445392	1297729740	0	0	0	0	148449280
Q9H3Q1_R16	MPILKQLVSSSVHSKrRSRADLTAEMISAPL	Q9H3Q1	CDC42EP4;BORG4;CEP4	R[UNIMOD:7]R[UNIMOD:7]SR[UNIMOD:7]ADLTAEMISAPLGDFR	SVHSKrRSRAD	0	0	0	0	493627022	0	0	0	0	54567684
Q9H3Q1_R166	EGGDEEAGTEEAVPRrNGAAGPHSPDPLLDE	Q9H3Q1;Q9H3Q1;Q9H3Q1	CDC42EP4;BORG4;CEP4	R[UNIMOD:7]NGAAGPHSPDPLLDEQAFGDLTDLPVVPK;R[UNIMOD:7]NGAAGPHSPDPLLDEQAFGDLTDLPVVPK;R[UNIMOD:7]NGAAGPHSPDPLLDEQAFGDLTDLPVVPK	EAVPRrNGAAG	909328608	0	0	164050173	8.63557e+08	0	0	0	0	1.8412e+08
Q9H3Q1_R17	PILKQLVSSSVHSKRrSRADLTAEMISAPLG	Q9H3Q1;Q9H3Q1	CDC42EP4;BORG4;CEP4	R[UNIMOD:7]R[UNIMOD:7]SR[UNIMOD:7]ADLTAEMISAPLGDFR;R[UNIMOD:7]SR[UNIMOD:7]ADLTAEMISAPLGDFR	VHSKRrSRADL	0	0	0	0	493627022	0	0	0	0	54567684
Q9H3Q1_R19	LKQLVSSSVHSKRRSrADLTAEMISAPLGDF	Q9H3Q1;Q9H3Q1;Q9H3Q1	CDC42EP4;BORG4;CEP4	R[UNIMOD:7]R[UNIMOD:7]SR[UNIMOD:7]ADLTAEMISAPLGDFR;R[UNIMOD:7]SR[UNIMOD:7]ADLTAEMISAPLGDFR;SR[UNIMOD:7]ADLTAEMISAPLGDFR	SKRRSrADLTA	0	0	0	0	1120177678	0	0	0	0	54567684
Q9H3Q1_R42	ISAPLGDFRHTMHVGrAGDAFGDTSFLNSKA	Q9H3Q1	CDC42EP4;BORG4;CEP4	HTMHVGR[UNIMOD:7]AGDAFGDTSFLNSK	TMHVGrAGDAF	0	0	0	0	669850240	0	0	0	0	0
Q9H3Q1_R76	DGESLDEQPSSSSSKrSLLSRKFRGSKRSQS	Q9H3Q1	CDC42EP4;BORG4;CEP4	R[UNIMOD:7]SLLSR[UNIMOD:7]K	SSSSKrSLLSR	0	351060572	0	0	0	0	0	0	0	0
Q9H3Q1_R81	DEQPSSSSSKRSLLSrKFRGSKRSQSVTRGE	Q9H3Q1	CDC42EP4;BORG4;CEP4	R[UNIMOD:7]SLLSR[UNIMOD:7]K	RSLLSrKFRGS	0	351060572	0	0	0	0	0	0	0	0
Q9H3R5_R121	MRLSTALKKNLEKISrQSSVLMDNMKHLLEL	Q9H3R5	CENPH;ICEN35	ISR[UNIMOD:7]QSSVLMDNMK	LEKISrQSSVL	0	0	0	0	0	0	160637236	0	0	0
Q9H3S7_R299	IKLAKGQPDTVQDALrFTMDVIGGKYNSAKK	Q9H3S7	PTPN23;KIAA1471	GQPDTVQDALR[UNIMOD:7]FTMDVIGGK	VQDALrFTMDV	0	0	289596860	0	0	0	0	167334690	0	0
Q9H3S7_R381	HEASSLYSEEKAKLLrEMMAKIEDKNEVLDQ	Q9H3S7	PTPN23;KIAA1471	LLR[UNIMOD:7]EMMAK	KAKLLrEMMAK	0	6.59187e+08	0	0	0	0	547818208	789040848	0	0
Q9H3S7_R460	LSGVFTDVEASLKDIrDLLEEDELLEQKFQE	Q9H3S7	PTPN23;KIAA1471	DIR[UNIMOD:7]DLLEEDELLEQK	SLKDIrDLLEE	0	335602046	0	36123737	0	0	174592272	3.19399e+07	0	0
Q9H3S7_R495	AGAISITSKAELAEVrREWAKYMEVHEKASF	Q9H3S7	PTPN23;KIAA1471	AELAEVR[UNIMOD:7]R[UNIMOD:7]EWAK	ELAEVrREWAK	0	303441804	0	0	0	0	0	0	0	0
Q9H3S7_R496	GAISITSKAELAEVRrEWAKYMEVHEKASFT	Q9H3S7	PTPN23;KIAA1471	AELAEVR[UNIMOD:7]R[UNIMOD:7]EWAK	LAEVRrEWAKY	0	303441804	0	0	0	0	0	0	0	0
Q9H3S7_R676	SYEAYEDLMKKSQEGrDFYADLESKVAALLE	Q9H3S7	PTPN23;KIAA1471	SQEGR[UNIMOD:7]DFYADLESK	KSQEGrDFYAD	0	613550576	674200544	201263848	0	0	650447448	0	117246958	0
Q9H3U1_R12	____MTVSGPGTPEPrPATPGASSVEQLRKE	Q9H3U1	UNC45A;SMAP1	TVSGPGTPEPR[UNIMOD:7]PATPGASSVEQLR[UNIMOD:7]K	GTPEPrPATPG	0	0	0	0	0	0	324126604	0	0	0
Q9H3U1_R133	CVSLEPKNKVFQEALrNIGGQIQEKVRYMSS	Q9H3U1	UNC45A;SMAP1	VFQEALR[UNIMOD:7]NIGGQIQEK	FQEALrNIGGQ	0	1220865960	938627432	0	0	0	1276054560	271730688	0	0
Q9H3U1_R144	QEALRNIGGQIQEKVrYMSSTDAKVEQMFQI	Q9H3U1	UNC45A;SMAP1	VR[UNIMOD:7]YMSSTDAK	IQEKVrYMSST	0	549036587	677561776	0	0	0	1053652712	9.68158e+07	0	0
Q9H3U1_R183	TEKKQKASQNLVVLArEDAGAEKIFRSNGVQ	Q9H3U1	UNC45A;SMAP1	ASQNLVVLAR[UNIMOD:7]EDAGAEK	LVVLArEDAGA	0	3775165632	2987645248	2654473472	1205919872	0	4998057792	1714347720	1605195552	975068320
Q9H3U1_R193	LVVLAREDAGAEKIFrSNGVQLLQRLLDMGE	Q9H3U1	UNC45A;SMAP1	IFR[UNIMOD:7]SNGVQLLQR	AEKIFrSNGVQ	0	163078288	0	0	0	0	262049616	136441836	127054300	0
Q9H3U1_R25	EPRPATPGASSVEQLrKEGNELFKCGDYGGA	Q9H3U1	UNC45A;SMAP1	TVSGPGTPEPR[UNIMOD:7]PATPGASSVEQLR[UNIMOD:7]K	SVEQLrKEGNE	0	0	0	0	0	0	324126604	0	0	0
Q9H3U1_R289	KGFRGKEGAIIVDPArELKVLISNLLDLLTE	Q9H3U1	UNC45A;SMAP1	EGAIIVDPAR[UNIMOD:7]ELK	IVDPArELKVL	0	2107471824	876636344	0	0	0	2595866788	607512738	60896661	0
Q9H3U1_R470	LVAVEALIHAAGKAKrASFITANGVSLLKDL	Q9H3U1	UNC45A;SMAP1	R[UNIMOD:7]ASFITANGVSLLK	AGKAKrASFIT	0	316767992	172189000	0	0	0	496615600	90818217	0	0
Q9H3U1_R819	MSKEVQDLFEAQGNDrLKLLVLYSGEDDELL	Q9H3U1	UNC45A;SMAP1	EVQDLFEAQGNDR[UNIMOD:7]LK	AQGNDrLKLLV	0	953318798	767618436	0	0	0	1050554576	268636332	0	0
Q9H3U1_R97	SKAIEKDGGDVKALYrRSQALEKLGRLDQAV	Q9H3U1	UNC45A;SMAP1	ALYR[UNIMOD:7]R[UNIMOD:7]SQALEK	VKALYrRSQAL	0	550797046	327474080	0	0	0	677489564	1221440616	273858586	0
Q9H3U1_R98	KAIEKDGGDVKALYRrSQALEKLGRLDQAVL	Q9H3U1	UNC45A;SMAP1	ALYR[UNIMOD:7]R[UNIMOD:7]SQALEK	KALYRrSQALE	0	550797046	327474080	0	0	0	677489564	1221440616	273858586	0
Q9H410_R154	LSSFQFSIQKLEPFLrDTKGFSLESFRAKAS	Q9H410	DSN1;C20orf172;MIS13	LEPFLR[UNIMOD:7]DTK	LEPFLrDTKGF	0	162942334	0	0	0	0	336167664	8.09348e+07	0	0
Q9H410_R165	EPFLRDTKGFSLESFrAKASSLSEELKHFAD	Q9H410	DSN1;C20orf172;MIS13	GFSLESFR[UNIMOD:7]AK	SLESFrAKASS	0	235997736	0	0	0	0	833189360	365947296	0	0
Q9H410_R242	QLLLHYQQEAKEILSrGSTEAKITEVKVEPM	Q9H410	DSN1;C20orf172;MIS13	EILSR[UNIMOD:7]GSTEAK	KEILSrGSTEA	0	0	0	0	0	0	160215848	2.43239e+07	0	0
Q9H425_R107	TRFPGLRGPTGQKVVrFGDEDLTWQDEHSAP	Q9H425;Q9H425	C1orf198	VVR[UNIMOD:7]FGDEDLTWQDEHSAPFSWETK;VVR[UNIMOD:7]FGDEDLTWQDEHSAPFSWETK	GQKVVrFGDED	0	346082600	0	0	0	0	526823520	114305406	0	0
Q9H425_R172	KASQGSQALKSSQGSrSSSLDALGPTRKEEE	Q9H425;Q9H425	C1orf198	SSQGSR[UNIMOD:7]SSSLDALGPTR;SSQGSR[UNIMOD:7]SSSLDALGPTR[UNIMOD:7]K	SSQGSrSSSLD	0	226300456	0	0	0	0	247951820	109195092	57804546	0
Q9H425_R183	SQGSRSSSLDALGPTrKEEEASFWKINAERS	Q9H425	C1orf198	SSQGSR[UNIMOD:7]SSSLDALGPTR[UNIMOD:7]K	ALGPTrKEEEA	0	226300456	0	0	0	0	247951820	109195092	57804546	0
Q9H425_R29	AVMSGNRPLDDRERKrFTYFSSLSPMARKIM	Q9H425	C1orf198	R[UNIMOD:7]FTYFSSLSPMAR[UNIMOD:7]K	DRERKrFTYFS	0	0	0	0	0	0	0	88019202	0	0
Q9H425_R41	ERKRFTYFSSLSPMArKIMQDKEKIREKYGP	Q9H425	C1orf198	R[UNIMOD:7]FTYFSSLSPMAR[UNIMOD:7]K	LSPMArKIMQD	0	0	0	0	0	0	0	88019202	0	0
Q9H425_R98	RDPGDSEELTRFPGLrGPTGQKVVRFGDEDL	Q9H425	C1orf198	FPGLR[UNIMOD:7]GPTGQK	RFPGLrGPTGQ	0	0	0	0	0	0	0	0	0	165162456
Q9H444_R28	GKAGKGGPTPQEAIQrLRDTEEMLSKKQEFL	Q9H444;Q9H444;Q9H444;Q9H444	CHMP4B;C20orf178;SHAX1	GGPTPQEAIQR[UNIMOD:7]LR;GGPTPQEAIQR[UNIMOD:7]LR[UNIMOD:7]DTEEMLSK;GGPTPQEAIQR[UNIMOD:7]LR[UNIMOD:7]DTEEMLSKK;GGPTPQEAIQR[UNIMOD:7]LR[UNIMOD:7]DTEEMLSK	QEAIQrLRDTE	0	2506187172	6240618136	3435898389	0	0	4435316252	2639842293	2108856646	0
Q9H444_R30	AGKGGPTPQEAIQRLrDTEEMLSKKQEFLEK	Q9H444;Q9H444;Q9H444;Q9H444	CHMP4B;C20orf178;SHAX1	GGPTPQEAIQR[UNIMOD:7]LR[UNIMOD:7]DTEEMLSK;GGPTPQEAIQR[UNIMOD:7]LR[UNIMOD:7]DTEEMLSKK;GGPTPQEAIQR[UNIMOD:7]LR[UNIMOD:7]DTEEMLSK;LR[UNIMOD:7]DTEEMLSK	AIQRLrDTEEM	0	2506187172	651123552	2126178937	571079620	0	4222415640	339626469	1453296392	196078728
Q9H444_R63	EQELTAAKKHGTKNKrAALQALKRKKRYEKQ	Q9H444;Q9H444	CHMP4B;C20orf178;SHAX1	NKR[UNIMOD:7]AALQALK;R[UNIMOD:7]AALQALK	GTKNKrAALQA	0	2836562984	0	0	0	0	3545814088	0	0	0
Q9H444_R93	QLAQIDGTLSTIEFQrEALENANTNTEVLKN	Q9H444;Q9H444	CHMP4B;C20orf178;SHAX1	QLAQIDGTLSTIEFQR[UNIMOD:7]EALENANTNTEVLK;QLAQIDGTLSTIEFQR[UNIMOD:7]EALENANTNTEVLK	TIEFQrEALEN	0	1.17484e+07	0	0	0	0	0	0	0	0
Q9H467_R172	PTCSVEQAQWVLAKArGDLEEAVQMLVEGKE	Q9H467	CUEDC2;C10orf66;HOYS6	AR[UNIMOD:7]GDLEEAVQMLVEGK	VLAKArGDLEE	0	945432408	1406179644	692367376	0	0	820035776	267143088	315725120	79771945
Q9H467_R246	IHRPMAPKEAPKKLIrYIDNQVVSTKGERFK	Q9H467	CUEDC2;C10orf66;HOYS6	LIR[UNIMOD:7]YIDNQVVSTK	PKKLIrYIDNQ	0	357923752	370326944	260712424	0	0	254338452	133153275	0	0
Q9H467_R264	DNQVVSTKGERFKDVrNPEAEEMKATYINLK	Q9H467	CUEDC2;C10orf66;HOYS6	DVR[UNIMOD:7]NPEAEEMK	RFKDVrNPEAE	0	0	0	0	0	0	900568928	456655992	0	0
Q9H467_R282	EAEEMKATYINLKPArKYRFH__________	Q9H467	CUEDC2;C10orf66;HOYS6	ATYINLKPAR[UNIMOD:7]K	NLKPArKYRFH	0	176091596	193364440	0	0	0	0	0	0	0
Q9H467_R91	IGDMMQKLSGQLSDArNKENLQPQSSGVQGQ	Q9H467	CUEDC2;C10orf66;HOYS6	LSGQLSDAR[UNIMOD:7]NK	QLSDArNKENL	0	253294836	0	0	0	0	0	4.37786e+07	0	0
Q9H479_R130	QKLREKLKEEENTVGrRGEGAEPQYVDKFGF	Q9H479	FN3K	LKEEENTVGR[UNIMOD:7]R[UNIMOD:7]GEGAEPQYVDK	ENTVGrRGEGA	0	0	0	0	0	0	299676048	0	0	0
Q9H479_R131	KLREKLKEEENTVGRrGEGAEPQYVDKFGFH	Q9H479;Q9H479	FN3K	LKEEENTVGR[UNIMOD:7]R[UNIMOD:7]GEGAEPQYVDK;R[UNIMOD:7]GEGAEPQYVDK	NTVGRrGEGAE	0	0	0	0	0	0	299676048	0	0	0
Q9H488_R101	SYQKYFKLEPLQAYHrVISLEDFMEKLAPTH	Q9H488;Q9H488	POFUT1;FUT12;KIAA0180	LEPLQAYHR[UNIMOD:7]VISLEDFMEK;LEPLQAYHR[UNIMOD:7]VISLEDFMEK	LQAYHrVISLE	0	3370717696	2991888702	404731752	0	0	1.50406e+09	1106790592	0	0
Q9H488_R122	DFMEKLAPTHWPPEKrVAYCFEVAAQRSPDK	Q9H488	POFUT1;FUT12;KIAA0180	R[UNIMOD:7]VAYCFEVAAQR[UNIMOD:7]SPDKK	WPPEKrVAYCF	0	3179596952	3563881672	0	0	0	2086000872	963934341	0	0
Q9H488_R133	PPEKRVAYCFEVAAQrSPDKKTCPMKEGNPF	Q9H488;Q9H488	POFUT1;FUT12;KIAA0180	R[UNIMOD:7]VAYCFEVAAQR[UNIMOD:7]SPDKK;VAYCFEVAAQR[UNIMOD:7]SPDKK	EVAAQrSPDKK	0	3356918428	3911349104	418678976	0	0	2172139920	963934341	203399152	0
Q9H488_R206	ALPGAPAQFPVLEEHrPLQKYMVWSDEMVKT	Q9H488;Q9H488	POFUT1;FUT12;KIAA0180	EHPVLALPGAPAQFPVLEEHR[UNIMOD:7]PLQK;EHPVLALPGAPAQFPVLEEHR[UNIMOD:7]PLQK	VLEEHrPLQKY	0	4471564110	3169625544	0	0	0	1021206056	618239768	0	0
Q9H488_R232	EMVKTGEAQIHAHLVrPYVGIHLRIGSDWKN	Q9H488	POFUT1;FUT12;KIAA0180	TGEAQIHAHLVR[UNIMOD:7]PYVGIHLR[UNIMOD:7]IGSDWK	HAHLVrPYVGI	0	0	0	0	0	0	0	112040592	0	0
Q9H488_R240	QIHAHLVRPYVGIHLrIGSDWKNACAMLKDG	Q9H488	POFUT1;FUT12;KIAA0180	TGEAQIHAHLVR[UNIMOD:7]PYVGIHLR[UNIMOD:7]IGSDWK	VGIHLrIGSDW	0	0	0	0	0	0	0	112040592	0	0
Q9H488_R366	IGNCVSSFTAFVKRErDLQGRPSSFFGMDRP	Q9H488;Q9H488	POFUT1;FUT12;KIAA0180	ER[UNIMOD:7]DLQGRPSSFFGMDR[UNIMOD:7]PPK;ER[UNIMOD:7]DLQGR[UNIMOD:7]PSSFFGMDR[UNIMOD:7]PPK	FVKRErDLQGR	0	184720076	470007216	0	0	0	0	0	0	0
Q9H488_R371	SSFTAFVKRERDLQGrPSSFFGMDRPPKLRD	Q9H488;Q9H488;Q9H488	POFUT1;FUT12;KIAA0180	DLQGR[UNIMOD:7]PSSFFGMDR[UNIMOD:7]PPK;ERDLQGR[UNIMOD:7]PSSFFGMDR[UNIMOD:7]PPK;ER[UNIMOD:7]DLQGR[UNIMOD:7]PSSFFGMDR[UNIMOD:7]PPK	RDLQGrPSSFF	0	778250672	739960110	0	0	0	332428758	0	0	0
Q9H488_R380	ERDLQGRPSSFFGMDrPPKLRDEF_______	Q9H488;Q9H488;Q9H488;Q9H488;Q9H488	POFUT1;FUT12;KIAA0180	DLQGRPSSFFGMDR[UNIMOD:7]PPK;DLQGR[UNIMOD:7]PSSFFGMDR[UNIMOD:7]PPK;ERDLQGR[UNIMOD:7]PSSFFGMDR[UNIMOD:7]PPK;ER[UNIMOD:7]DLQGRPSSFFGMDR[UNIMOD:7]PPK;ER[UNIMOD:7]DLQGR[UNIMOD:7]PSSFFGMDR[UNIMOD:7]PPK	FFGMDrPPKLR	0	778250672	739960110	0	0	0	332428758	0	0	0
Q9H492_R37	QIRDQHPSKIPVIIErYKGEKQLPVLDKTKF	Q9H492;Q9H492	MAP1LC3A	IPVIIER[UNIMOD:7]YK;IPVIIER[UNIMOD:7]YKGEK	PVIIErYKGEK	0	3875997964	4192204406	0	0	0	4378951240	3579986070	348046336	0
Q9H4A3_R1107	RHEGRTTKRHYRKSVrSRSRHEKTSRPKLRI	Q9H4A3	WNK1;HSN2;KDP;KIAA0344;PRKWNK1	SVR[UNIMOD:7]SR[UNIMOD:7]SR[UNIMOD:7]HEK	YRKSVrSRSRH	0	112967428	153167798	0	0	0	612956687	0	0	0
Q9H4A3_R1109	EGRTTKRHYRKSVRSrSRHEKTSRPKLRILN	Q9H4A3	WNK1;HSN2;KDP;KIAA0344;PRKWNK1	SVR[UNIMOD:7]SR[UNIMOD:7]SR[UNIMOD:7]HEK	KSVRSrSRHEK	0	112967428	153167798	0	0	0	612956687	0	0	0
Q9H4A3_R1111	RTTKRHYRKSVRSRSrHEKTSRPKLRILNVS	Q9H4A3	WNK1;HSN2;KDP;KIAA0344;PRKWNK1	SVR[UNIMOD:7]SR[UNIMOD:7]SR[UNIMOD:7]HEK	VRSRSrHEKTS	0	112967428	153167798	0	0	0	612956687	0	0	0
Q9H4A3_R1267	HSAGRRFIVSPVPESrLRESKVFPSEITDTV	Q9H4A3;Q9H4A3;Q9H4A3;Q9H4A3	WNK1;HSN2;KDP;KIAA0344;PRKWNK1	FIVSPVPESR[UNIMOD:7]LR;FIVSPVPESR[UNIMOD:7]LR[UNIMOD:7]ESK;RFIVSPVPESR[UNIMOD:7]LR[UNIMOD:7]ESK;R[UNIMOD:7]FIVSPVPESR[UNIMOD:7]LR[UNIMOD:7]ESK	PVPESrLRESK	194276408	0	0	677608886	0	0	0	0	340709127	438557237
Q9H4A3_R1269	AGRRFIVSPVPESRLrESKVFPSEITDTVAA	Q9H4A3;Q9H4A3;Q9H4A3	WNK1;HSN2;KDP;KIAA0344;PRKWNK1	FIVSPVPESR[UNIMOD:7]LR[UNIMOD:7]ESK;RFIVSPVPESR[UNIMOD:7]LR[UNIMOD:7]ESK;R[UNIMOD:7]FIVSPVPESR[UNIMOD:7]LR[UNIMOD:7]ESK	PESRLrESKVF	0	0	0	677608886	0	0	0	0	340709127	438557237
Q9H4A3_R164	AGPAPSTVPSSTSKDrPVSQPSLVGSKEEPP	Q9H4A3	WNK1;HSN2;KDP;KIAA0344;PRKWNK1	DR[UNIMOD:7]PVSQPSLVGSK	STSKDrPVSQP	0	1268880304	1053485176	0	0	0	1864545760	828170877	0	72578335
Q9H4A3_R1859	PVLATSSGAGVFKMGrFQVSVAADGAQKEGK	Q9H4A3	WNK1;HSN2;KDP;KIAA0344;PRKWNK1	MGR[UNIMOD:7]FQVSVAADGAQK	VFKMGrFQVSV	0	629872156	401516760	381970278	0	0	1427433612	624310764	801971492	175302184
Q9H4A3_R1945	ASEAKSDTGQPTKVGrFQVTTTANKVGRFSV	Q9H4A3	WNK1;HSN2;KDP;KIAA0344;PRKWNK1	VGR[UNIMOD:7]FQVTTTANK	PTKVGrFQVTT	0	1078314212	1204376484	389619980	215618080	0	1.63681e+09	930372606	776520114	190378290
Q9H4A3_R197	RSGSGGGSAKEPQEErSQQQDDIEELETKAV	Q9H4A3	WNK1;HSN2;KDP;KIAA0344;PRKWNK1	EPQEER[UNIMOD:7]SQQQDDIEELETK	EPQEErSQQQD	0	1185284384	958846400	799745456	0	0	1643172544	296739012	0	0
Q9H4A3_R2093	RLRDKHLKEIQDLQSrQKHEIESLYTKLGKV	Q9H4A3	WNK1;HSN2;KDP;KIAA0344;PRKWNK1	EIQDLQSR[UNIMOD:7]QK	QDLQSrQKHEI	0	318951752	369095130	133061940	0	0	800769172	116545539	125959942	0
Q9H4A3_R2259	GTFTDDLHKLVDNWArDAMNLSGRRGSKGHM	Q9H4A3;Q9H4A3	WNK1;HSN2;KDP;KIAA0344;PRKWNK1	LVDNWAR[UNIMOD:7]DAMNLSGR;LVDNWAR[UNIMOD:7]DAMNLSGR[UNIMOD:7]R[UNIMOD:7]GSK	VDNWArDAMNL	0	794518242	666871240	0	224977636	0	1499913932	330211344	0	154710338
Q9H4A3_R2267	KLVDNWARDAMNLSGrRGSKGHMNYEGPGMA	Q9H4A3;Q9H4A3	WNK1;HSN2;KDP;KIAA0344;PRKWNK1	LVDNWARDAMNLSGR[UNIMOD:7]R[UNIMOD:7]GSK;LVDNWAR[UNIMOD:7]DAMNLSGR[UNIMOD:7]R[UNIMOD:7]GSK	MNLSGrRGSKG	0	794518242	793215940	0	0	0	1499913932	330211344	0	0
Q9H4A3_R2268	LVDNWARDAMNLSGRrGSKGHMNYEGPGMAR	Q9H4A3;Q9H4A3	WNK1;HSN2;KDP;KIAA0344;PRKWNK1	LVDNWARDAMNLSGR[UNIMOD:7]R[UNIMOD:7]GSK;LVDNWAR[UNIMOD:7]DAMNLSGR[UNIMOD:7]R[UNIMOD:7]GSK	NLSGRrGSKGH	0	794518242	793215940	0	0	0	1499913932	330211344	0	0
Q9H4A3_R2283	RGSKGHMNYEGPGMArKFSAPGQLCISMTSN	Q9H4A3	WNK1;HSN2;KDP;KIAA0344;PRKWNK1	GHMNYEGPGMAR[UNIMOD:7]K	GPGMArKFSAP	0	399794822	193888558	245816814	110680310	0	467923613	70498947	66957454	51223765
Q9H4A3_R341	SWCRQILKGLQFLHTrTPPIIHRDLKCDNIF	Q9H4A3	WNK1;HSN2;KDP;KIAA0344;PRKWNK1	GLQFLHTR[UNIMOD:7]TPPIIHR[UNIMOD:7]DLK	QFLHTrTPPII	0	210795928	0	0	0	0	339943608	0	0	0
Q9H4A3_R348	KGLQFLHTRTPPIIHrDLKCDNIFITGPTGS	Q9H4A3	WNK1;HSN2;KDP;KIAA0344;PRKWNK1	GLQFLHTR[UNIMOD:7]TPPIIHR[UNIMOD:7]DLK	PPIIHrDLKCD	0	210795928	0	0	0	0	339943608	0	0	0
Q9H4A3_R561	VCEGDHKTMAKAIKDrVSLIKRKREQRQLVR	Q9H4A3;Q9H4A3	WNK1;HSN2;KDP;KIAA0344;PRKWNK1	AIKDR[UNIMOD:7]VSLIK;DR[UNIMOD:7]VSLIK	KAIKDrVSLIK	0	808152668	784446641	0	0	0	1319828094	694793553	338195462	0
Q9H4A3_R569	MAKAIKDRVSLIKRKrEQRQLVREEQEKKKQ	Q9H4A3	WNK1;HSN2;KDP;KIAA0344;PRKWNK1	R[UNIMOD:7]EQR[UNIMOD:7]QLVR[UNIMOD:7]EEQEK	LIKRKrEQRQL	0	269725280	0	0	0	0	0	0	57537874	0
Q9H4A3_R572	AIKDRVSLIKRKREQrQLVREEQEKKKQEES	Q9H4A3;Q9H4A3	WNK1;HSN2;KDP;KIAA0344;PRKWNK1	REQR[UNIMOD:7]QLVR;R[UNIMOD:7]EQR[UNIMOD:7]QLVR[UNIMOD:7]EEQEK	RKREQrQLVRE	0	269725280	0	0	0	0	0	0	57537874	0
Q9H4A3_R576	RVSLIKRKREQRQLVrEEQEKKKQEESSLKQ	Q9H4A3;Q9H4A3	WNK1;HSN2;KDP;KIAA0344;PRKWNK1	QLVR[UNIMOD:7]EEQEK;R[UNIMOD:7]EQR[UNIMOD:7]QLVR[UNIMOD:7]EEQEK	QRQLVrEEQEK	0	269725280	0	0	0	0	0	0	57537874	0
Q9H4A4_R380	AAYTCLEAATGRALLrQHMDITGEENPLNKL	Q9H4A4	RNPEP;APB	ALLR[UNIMOD:7]QHMDITGEENPLNK	GRALLrQHMDI	0	0	1489592824	0	0	0	0	0	0	0
Q9H4A4_R470	FLDFYLEYFPELKKKrVDIIPGFEFDRWLNT	Q9H4A4	RNPEP;APB	R[UNIMOD:7]VDIIPGFEFDR	ELKKKrVDIIP	0	1.0887e+09	2651832533	0	0	0	532015204	1.16841e+09	0	0
Q9H4A4_R567	NVKKLGDTYPSISNArNAELRLRWGQIVLKN	Q9H4A4;Q9H4A4;Q9H4A4	RNPEP;APB	KLGDTYPSISNAR[UNIMOD:7]NAELR;LGDTYPSISNAR[UNIMOD:7]NAELR;LGDTYPSISNAR[UNIMOD:7]NAELR[UNIMOD:7]LR	SISNArNAELR	0	1681471964	967639044	0	0	0	945183172	1.44987e+08	0	0
Q9H4A4_R57	DLRAEFGPPGPGAGSrGLSGTAVLDLRCLEP	Q9H4A4	RNPEP;APB	AEFGPPGPGAGSR[UNIMOD:7]GLSGTAVLDLR	PGAGSrGLSGT	0	0	0	0	0	0	100593730	0	0	0
Q9H4A4_R572	GDTYPSISNARNAELrLRWGQIVLKNDHQED	Q9H4A4	RNPEP;APB	LGDTYPSISNAR[UNIMOD:7]NAELR[UNIMOD:7]LR	RNAELrLRWGQ	0	0	537782676	0	0	0	0	0	0	0
Q9H4A5_R157	LTGETWNPFKLQYQLrNVRERIAKNLVEKGI	Q9H4A5;Q9H4A5	GOLPH3L;GPP34R	LQYQLR[UNIMOD:7]NVR;LQYQLR[UNIMOD:7]NVR[UNIMOD:7]ER[UNIMOD:7]IAK	LQYQLrNVRER	0	0	774728972	0	0	0	0	125024574	0	0
Q9H4A5_R160	ETWNPFKLQYQLRNVrERIAKNLVEKGILTT	Q9H4A5;Q9H4A5	GOLPH3L;GPP34R	LQYQLRNVR[UNIMOD:7]ER[UNIMOD:7]IAK;LQYQLR[UNIMOD:7]NVR[UNIMOD:7]ER[UNIMOD:7]IAK	QLRNVrERIAK	0	0	689363912	0	0	0	0	125024574	0	0
Q9H4A5_R162	WNPFKLQYQLRNVRErIAKNLVEKGILTTEK	Q9H4A5;Q9H4A5	GOLPH3L;GPP34R	LQYQLRNVR[UNIMOD:7]ER[UNIMOD:7]IAK;LQYQLR[UNIMOD:7]NVR[UNIMOD:7]ER[UNIMOD:7]IAK	RNVRErIAKNL	0	0	689363912	0	0	0	0	125024574	0	0
Q9H4A5_R210	EKQRLVKKLQDSVLErWVNDPQRMDKRTLAL	Q9H4A5;Q9H4A5;Q9H4A5;Q9H4A5	GOLPH3L;GPP34R	KLQDSVLER[UNIMOD:7]WVNDPQR;KLQDSVLER[UNIMOD:7]WVNDPQR[UNIMOD:7]MDK;LQDSVLER[UNIMOD:7]WVNDPQR;LQDSVLER[UNIMOD:7]WVNDPQR[UNIMOD:7]MDK	DSVLErWVNDP	0	464327156	0	433491316	0	0	0	0	0	0
Q9H4A5_R217	KLQDSVLERWVNDPQrMDKRTLALLVLAHSS	Q9H4A5;Q9H4A5	GOLPH3L;GPP34R	KLQDSVLER[UNIMOD:7]WVNDPQR[UNIMOD:7]MDK;LQDSVLER[UNIMOD:7]WVNDPQR[UNIMOD:7]MDK	VNDPQrMDKRT	0	464327156	0	0	0	0	0	0	0	0
Q9H4A5_R45	EKSPDNEDSGDSKDIrLTLMEEVLLLGLKDK	Q9H4A5;Q9H4A5	GOLPH3L;GPP34R	DIR[UNIMOD:7]LTLMEEVLLLGLK;SPDNEDSGDSKDIR[UNIMOD:7]LTLMEEVLLLGLK	DSKDIrLTLME	0	4.618e+07	44748575	0	0	0	0	0	0	0
Q9H4A6_R171	LSGETWNPLKLHYQLrNVRERLAKNLVEKGV	Q9H4A6;Q9H4A6;Q9H4A6	GOLPH3;GPP34	LHYQLR[UNIMOD:7]NVR;LHYQLR[UNIMOD:7]NVR[UNIMOD:7]ER;LHYQLR[UNIMOD:7]NVR[UNIMOD:7]ER[UNIMOD:7]LAK	LHYQLrNVRER	0	370592916	507290416	0	0	0	0	334204164	57378800	79659900
Q9H4A6_R174	ETWNPLKLHYQLRNVrERLAKNLVEKGVLTT	Q9H4A6;Q9H4A6;Q9H4A6	GOLPH3;GPP34	LHYQLRNVR[UNIMOD:7]ER[UNIMOD:7]LAK;LHYQLR[UNIMOD:7]NVR[UNIMOD:7]ER;LHYQLR[UNIMOD:7]NVR[UNIMOD:7]ER[UNIMOD:7]LAK	QLRNVrERLAK	0	370592916	507290416	0	0	0	0	334204164	57378800	0
Q9H4A6_R176	WNPLKLHYQLRNVRErLAKNLVEKGVLTTEK	Q9H4A6;Q9H4A6	GOLPH3;GPP34	LHYQLRNVR[UNIMOD:7]ER[UNIMOD:7]LAK;LHYQLR[UNIMOD:7]NVR[UNIMOD:7]ER[UNIMOD:7]LAK	RNVRErLAKNL	0	370592916	507290416	0	0	0	0	334204164	0	0
Q9H4A6_R231	KVQEAVLDKWVNDPHrMDRRLLALIYLAHAS	Q9H4A6;Q9H4A6;Q9H4A6;Q9H4A6	GOLPH3;GPP34	VQEAVLDKWVNDPHR[UNIMOD:7]MDR;WVNDPHR[UNIMOD:7]MDR;WVNDPHR[UNIMOD:7]MDR[UNIMOD:7]R;WVNDPHR[UNIMOD:7]MDR	VNDPHrMDRRL	0	291361264	0	0	0	0	1.46709e+09	0	0	0
Q9H4A6_R234	EAVLDKWVNDPHRMDrRLLALIYLAHASDVL	Q9H4A6	GOLPH3;GPP34	WVNDPHR[UNIMOD:7]MDR[UNIMOD:7]R	PHRMDrRLLAL	0	0	0	0	0	0	382154884	0	0	0
Q9H4A6_R59	RDEQDDDDKGDSKETrLTLMEEVLLLGLKDR	Q9H4A6	GOLPH3;GPP34	ETR[UNIMOD:7]LTLMEEVLLLGLK	DSKETrLTLME	0	0	2.29423e+07	0	0	0	170162995	1.68473e+08	1.18421e+08	0
Q9H4B7_R156	GGTGSGMGTLLMNKIrEEYPDRIMNSFSVMP	Q9H4B7;Q9H4B7;Q9H4B7	TUBB1	IR[UNIMOD:7]EEYPDR;IR[UNIMOD:7]EEYPDR[UNIMOD:7]IMNSFSVMPSPK;IR[UNIMOD:7]EEYPDR[UNIMOD:7]IMNSFSVMPSPK	LMNKIrEEYPD	0	849192312	0	3079538472	33011139936	0	0	0	917755616	12086857474
Q9H4B7_R251	ITTSLRFPGQLNADLrKLAVNMVPFPRLHFF	Q9H4B7;Q9H4B7;Q9H4B7	TUBB1	FPGQLNADLR[UNIMOD:7]K;FPGQLNADLR[UNIMOD:7]K;FPGQLNADLR[UNIMOD:7]K	LNADLrKLAVN	0	162436349906	133757765754	2547281520	4514484036	0	143604399684	72544148247	4817858688	4970524856
Q9H4F8_R310	DARAKTTEADDPFKDrELPGCPEGKKMEFIT	Q9H4F8	SMOC1	DR[UNIMOD:7]ELPGCPEGK	DPFKDrELPGC	0	0	0	0	0	0	229610708	0	0	0
Q9H4G0_R163	QKNWLDPSKEIKKQIrSSPWNFAFTVKFYPP	Q9H4G0	EPB41L1;KIAA0338	QIR[UNIMOD:7]SSPWNFAFTVK	IKKQIrSSPWN	0	0	0	0	0	0	520489904	0	0	0
Q9H4G0_R248	VGNYVSELRFAPNQTrELEERIMELHKTYRG	Q9H4G0	EPB41L1;KIAA0338	FAPNQTR[UNIMOD:7]ELEER	APNQTrELEER	0	0	0	0	0	0	0	0	0	340245064
Q9H4G0_R262	TRELEERIMELHKTYrGMTPGEAEIHFLENA	Q9H4G0	EPB41L1;KIAA0338	TYR[UNIMOD:7]GMTPGEAEIHFLENAK	LHKTYrGMTPG	0	0	0	0	0	0	2380631840	945158976	0	5.6124e+08
Q9H4G0_R404	MGSKFRYSGRTQAQTrQASALIDRPAPFFER	Q9H4G0;Q9H4G0	EPB41L1;KIAA0338	TQAQTR[UNIMOD:7]QASALIDRPAPFFER[UNIMOD:7]SSSK;TQAQTR[UNIMOD:7]QASALIDRPAPFFER[UNIMOD:7]SSSK	TQAQTrQASAL	0	0	0	0	0	0	0	0	117623524	0
Q9H4G0_R419	RQASALIDRPAPFFErSSSKRYTMSRSLDGA	Q9H4G0;Q9H4G0;Q9H4G0	EPB41L1;KIAA0338	QASALIDRPAPFFER[UNIMOD:7]SSSK;TQAQTR[UNIMOD:7]QASALIDRPAPFFER[UNIMOD:7]SSSK;TQAQTR[UNIMOD:7]QASALIDRPAPFFER[UNIMOD:7]SSSK	APFFErSSSKR	0	0	0	0	0	0	0	0	199880952	0
Q9H4G0_R516	EDVLLKHQASINELKrTLKEPNSKLIHRDRD	Q9H4G0	EPB41L1;KIAA0338	R[UNIMOD:7]TLKEPNSK	INELKrTLKEP	0	0	0	0	0	0	775870584	0	0	0
Q9H4G0_R528	ELKRTLKEPNSKLIHrDRDWERERRLPSSPA	Q9H4G0;Q9H4G0	EPB41L1;KIAA0338	LIHR[UNIMOD:7]DR[UNIMOD:7]DWER;LIHR[UNIMOD:7]DR[UNIMOD:7]DWER[UNIMOD:7]ER	SKLIHrDRDWE	0	0	0	0	0	0	0	54773829	0	115663384
Q9H4G0_R530	KRTLKEPNSKLIHRDrDWERERRLPSSPASP	Q9H4G0;Q9H4G0	EPB41L1;KIAA0338	LIHR[UNIMOD:7]DR[UNIMOD:7]DWER;LIHR[UNIMOD:7]DR[UNIMOD:7]DWER[UNIMOD:7]ER	LIHRDrDWERE	0	0	0	0	0	0	0	54773829	0	115663384
Q9H4G0_R534	KEPNSKLIHRDRDWErERRLPSSPASPSPKG	Q9H4G0	EPB41L1;KIAA0338	LIHR[UNIMOD:7]DR[UNIMOD:7]DWER[UNIMOD:7]ER	DRDWErERRLP	0	0	0	0	0	0	0	0	0	83786151
Q9H4G0_R536	PNSKLIHRDRDWERErRLPSSPASPSPKGTP	Q9H4G0	EPB41L1;KIAA0338	ER[UNIMOD:7]R[UNIMOD:7]LPSSPASPSPK	DWERErRLPSS	0	0	0	0	0	0	0	163169703	0	0
Q9H4G0_R537	NSKLIHRDRDWERERrLPSSPASPSPKGTPE	Q9H4G0	EPB41L1;KIAA0338	ER[UNIMOD:7]R[UNIMOD:7]LPSSPASPSPK	WERERrLPSSP	0	0	0	0	0	0	0	163169703	0	0
Q9H4G0_R557	PASPSPKGTPEKANErAGLREGSEEKVKPPR	Q9H4G0	EPB41L1;KIAA0338	ANER[UNIMOD:7]AGLR[UNIMOD:7]EGSEEK	EKANErAGLRE	0	0	0	0	0	0	968651840	319145076	344222384	191019608
Q9H4G0_R561	SPKGTPEKANERAGLrEGSEEKVKPPRPRAP	Q9H4G0	EPB41L1;KIAA0338	ANER[UNIMOD:7]AGLR[UNIMOD:7]EGSEEK	ERAGLrEGSEE	0	0	0	0	0	0	968651840	319145076	344222384	191019608
Q9H4G0_R603	ERDTVFLKDNHLAIErKCSSITVSSTSSLEA	Q9H4G0	EPB41L1;KIAA0338	DNHLAIER[UNIMOD:7]K	HLAIErKCSSI	0	0	0	0	0	0	1108659792	0	33447984	0
Q9H4G0_R659	DRDKSDSDTEGLLFSrDLNKGAPSQDDESGG	Q9H4G0;Q9H4G0;Q9H4G0	EPB41L1;KIAA0338	SDSDTEGLLFSR[UNIMOD:7]DLNK;SLPELDRDKSDSDTEGLLFSR[UNIMOD:7]DLNK;SLPELDR[UNIMOD:7]DKSDSDTEGLLFSR[UNIMOD:7]DLNK	GLLFSrDLNKG	0	87406168	64336444	74492600	67310852	0	719666480	315599139	402756264	333788622
Q9H4G0_R77	DMEEKDYSEADGLSErTTPSKAQKSPQKIAK	Q9H4G0	EPB41L1;KIAA0338	DYSEADGLSER[UNIMOD:7]TTPSK	DGLSErTTPSK	0	0	0	0	0	0	2459400951	701965668	625139552	546662520
Q9H4G0_R781	AAAMIPGPQTVATEIrSLSPIIGKDVLTSTY	Q9H4G0;Q9H4G0	EPB41L1;KIAA0338	GAAAMIPGPQTVATEIR[UNIMOD:7]SLSPIIGK;GAAAMIPGPQTVATEIR[UNIMOD:7]SLSPIIGK	VATEIrSLSPI	0	0	0	0	0	0	683227808	321362196	218565972	0
Q9H4G0_R823	TTHVTKTVKGGFSETrIEKRIIITGDEDVDQ	Q9H4G0	EPB41L1;KIAA0338	GGFSETR[UNIMOD:7]IEK	GFSETrIEKRI	0	0	0	0	0	0	1341543068	89317008	0	0
Q9H4G0_R827	TKTVKGGFSETRIEKrIIITGDEDVDQDQAL	Q9H4G0	EPB41L1;KIAA0338	R[UNIMOD:7]IIITGDEDVDQDQALALAIK	TRIEKrIIITG	0	0	0	0	0	0	2151129662	611064588	1075766463	5.13519e+07
Q9H4G0_R865	KLQHPDMLVTKAVVYrETDPSPEERDKKPQE	Q9H4G0;Q9H4G0	EPB41L1;KIAA0338	AVVYR[UNIMOD:7]ETDPSPEER;AVVYR[UNIMOD:7]ETDPSPEER[UNIMOD:7]DK	KAVVYrETDPS	0	0	0	0	0	0	595556864	66406182	0	1.00222e+08
Q9H4G0_R874	TKAVVYRETDPSPEErDKKPQES________	Q9H4G0	EPB41L1;KIAA0338	AVVYR[UNIMOD:7]ETDPSPEER[UNIMOD:7]DK	PSPEErDKKPQ	0	0	0	0	0	0	595556864	66406182	0	0
Q9H4G4_R37	QKHGVPPLKLCKNLNrEAQQYSEALASTRIL	Q9H4G4;Q9H4G4	GLIPR2;C9orf19;GAPR1	NLNR[UNIMOD:7]EAQQYSEALASTR;NLNR[UNIMOD:7]EAQQYSEALASTR[UNIMOD:7]ILK	CKNLNrEAQQY	0	955845174	1026103072	0	0	0	2333323956	1197395637	522426872	247204718
Q9H4G4_R50	LNREAQQYSEALASTrILKHSPESSRGQCGE	Q9H4G4;Q9H4G4;Q9H4G4	GLIPR2;C9orf19;GAPR1	EAQQYSEALASTR[UNIMOD:7]ILK;NLNREAQQYSEALASTR[UNIMOD:7]ILK;NLNR[UNIMOD:7]EAQQYSEALASTR[UNIMOD:7]ILK	ALASTrILKHS	0	955845174	1026103072	0	0	0	2333323956	1197395637	640901008	187650584
Q9H4G4_R60	ALASTRILKHSPESSrGQCGENLAWASYDQT	Q9H4G4;Q9H4G4;Q9H4G4	GLIPR2;C9orf19;GAPR1	HSPESSR[UNIMOD:7]GQCGENLAWASYDQTGK;HSPESSR[UNIMOD:7]GQCGENLAWASYDQTGK;HSPESSR[UNIMOD:7]GQCGENLAWASYDQTGK	SPESSrGQCGE	0	0	0	0	0	0	0	163460772	0	0
Q9H4G4_R82	LAWASYDQTGKEVADrWYSEIKNYNFQQPGF	Q9H4G4	GLIPR2;C9orf19;GAPR1	EVADR[UNIMOD:7]WYSEIK	KEVADrWYSEI	0	408513968	247355482	0	0	0	2567813452	541431924	0	0
Q9H4H8_R471	TQSTEGSPVSKMSVSrSSSLKSSSSVSSQGS	Q9H4H8	FAM83D;C20orf129	MSVSR[UNIMOD:7]SSSLK	KMSVSrSSSLK	0	0	0	0	0	0	37444835	0	0	0
Q9H4I3_R124	QYRVSMLKMDESTLLrEAQELSLEKLQQAVR	Q9H4I3	TRABD;TTG2;PP2447	MDESTLLR[UNIMOD:7]EAQELSLEK	ESTLLrEAQEL	0	0	64550585	161083756	2.21123e+07	0	289150186	97769220	133608481	0
Q9H4I3_R191	KEASKVPFCKFHLGDrPIPVTFKRAIAALSF	Q9H4I3	TRABD;TTG2;PP2447	FHLGDR[UNIMOD:7]PIPVTFK	FHLGDrPIPVT	0	0	0	0	0	0	189405122	0	0	0
Q9H4L5_R506	LDNERQTLGPVLDSGrEAKSRRRTCLPAPCP	Q9H4L5	OSBPL3;KIAA0704;ORP3;OSBP3	QTLGPVLDSGR[UNIMOD:7]EAK	VLDSGrEAKSR	0	0	0	173290452	0	0	0	0	0	0
Q9H4L5_R72	FLLKKRKWPLKGWHKrFFYLDKGILKYAKSQ	Q9H4L5	OSBPL3;KIAA0704;ORP3;OSBP3	R[UNIMOD:7]FFYLDK	KGWHKrFFYLD	0	252590248	0	0	0	0	0	0	0	0
Q9H4L5_R873	SDDDSWVSNGTYLELrKDLGFSKLDHPVLW_	Q9H4L5;Q9H4L5	OSBPL3;KIAA0704;ORP3;OSBP3	SDDDSWVSNGTYLELR[UNIMOD:7]K;SDDDSWVSNGTYLELR[UNIMOD:7]K	TYLELrKDLGF	0	5.92434e+08	0	0	7.32055e+07	0	4.24569e+08	0	0	0
Q9H4L7_R141	PSEDEESQGLPTMARrNDDISELEDLSELED	Q9H4L7;Q9H4L7	SMARCAD1;KIAA1122	R[UNIMOD:7]NDDISELEDLSELEDLKDAK;R[UNIMOD:7]NDDISELEDLSELEDLKDAK	PTMARrNDDIS	0	0	0	119393793	0	0	44384551	0	0	57228326
Q9H4L7_R172	LKDAKLQTLKELFPQrSDNDLLKLIESTSTM	Q9H4L7	SMARCAD1;KIAA1122	ELFPQR[UNIMOD:7]SDNDLLK	ELFPQrSDNDL	0	1493683634	601819020	0	0	0	0	0	0	0
Q9H4L7_R272	LKLQKEFPNFDKQELrEVLKEHEWMYTEALE	Q9H4L7;Q9H4L7	SMARCAD1;KIAA1122	EFPNFDKQELR[UNIMOD:7]EVLK;QELR[UNIMOD:7]EVLK	DKQELrEVLKE	0	558262700	122016266	0	0	0	110818996	0	0	0
Q9H4L7_R419	IPQCSQKKAQKITELrPFNSWEALFTKMSKT	Q9H4L7;Q9H4L7	SMARCAD1;KIAA1122	ITELR[UNIMOD:7]PFNSWEALFTK;ITELR[UNIMOD:7]PFNSWEALFTK	KITELrPFNSW	0	505003496	269710144	0	0	0	331892402	0	0	0
Q9H4L7_R721	ERIAHAKQIIKPFILrRVKEEVLKQLPPKKD	Q9H4L7	SMARCAD1;KIAA1122	QIIKPFILR[UNIMOD:7]R[UNIMOD:7]VK	KPFILrRVKEE	0	320250016	379196960	0	0	0	298032004	0	0	0
Q9H4L7_R722	RIAHAKQIIKPFILRrVKEEVLKQLPPKKDR	Q9H4L7	SMARCAD1;KIAA1122	QIIKPFILR[UNIMOD:7]R[UNIMOD:7]VK	PFILRrVKEEV	0	320250016	379196960	0	0	0	298032004	0	0	0
Q9H4L7_R779	NLEKNTEMCNVMMQLrKMANHPLLHRQYYTA	Q9H4L7	SMARCAD1;KIAA1122	NTEMCNVMMQLR[UNIMOD:7]K	VMMQLrKMANH	0	226361576	0	0	0	0	0	0	0	0
Q9H4M9_R215	FSEVIKALKNHEDKIrVVLNKADQIETQQLM	Q9H4M9	EHD1;PAST;PAST1;CDABP0131	NHEDKIR[UNIMOD:7]VVLNK	HEDKIrVVLNK	0	0	0	0	0	0	192834801	52960557	0	0
Q9H4M9_R26	RKKEPELFQTVAEGLrQLYAQKLLPLEEHYR	Q9H4M9;Q9H4M9	EHD1;PAST;PAST1;CDABP0131	EPELFQTVAEGLR[UNIMOD:7]QLYAQK;KEPELFQTVAEGLR[UNIMOD:7]QLYAQK	VAEGLrQLYAQ	0	978690496	891534880	0	0	0	826454552	0	0	0
Q9H4M9_R344	KELVNNLGEIYQKIErEHQISPGDFPSLRKM	Q9H4M9;Q9H4M9	EHD1;PAST;PAST1;CDABP0131	IER[UNIMOD:7]EHQISPGDFPSLR;IER[UNIMOD:7]EHQISPGDFPSLR[UNIMOD:7]K	YQKIErEHQIS	0	3.28315e+09	2.80579e+09	1126874706	359268264	0	3664703992	2137577019	1.93676e+09	6.44699e+08
Q9H4M9_R357	IEREHQISPGDFPSLrKMQELLQTQDFSKFQ	Q9H4M9	EHD1;PAST;PAST1;CDABP0131	IER[UNIMOD:7]EHQISPGDFPSLR[UNIMOD:7]K	DFPSLrKMQEL	0	3.28315e+09	2.80579e+09	0	240922720	0	3664703992	2137577019	0	0
Q9H4Z3_R324	RKVVKWNVEDTFSWLrKDHSASKEDYMDRLE	Q9H4Z3	PCIF1;C20orf67;CAPAM;PPP1R121	WNVEDTFSWLR[UNIMOD:7]K	TFSWLrKDHSA	0	0	0	0	0	0	0	75822261	0	0
Q9H4Z3_R689	HSSGSSSSSSSEAKDrDSGREQGPSREPHPT	Q9H4Z3	PCIF1;C20orf67;CAPAM;PPP1R121	DR[UNIMOD:7]DSGR[UNIMOD:7]EQGPSR[UNIMOD:7]EPHPT	SEAKDrDSGRE	0	0	0	0	0	0	194914096	6.08701e+07	0	0
Q9H4Z3_R693	SSSSSSSEAKDRDSGrEQGPSREPHPT____	Q9H4Z3	PCIF1;C20orf67;CAPAM;PPP1R121	DR[UNIMOD:7]DSGR[UNIMOD:7]EQGPSR[UNIMOD:7]EPHPT	DRDSGrEQGPS	0	0	0	0	0	0	194914096	6.08701e+07	0	0
Q9H4Z3_R699	SEAKDRDSGREQGPSrEPHPT__________	Q9H4Z3	PCIF1;C20orf67;CAPAM;PPP1R121	DR[UNIMOD:7]DSGR[UNIMOD:7]EQGPSR[UNIMOD:7]EPHPT	EQGPSrEPHPT	0	0	0	0	0	0	194914096	6.08701e+07	0	0
Q9H501_R186	NIVQHTTDSSLEEKQrTLDSGTSEIVKSPRI	Q9H501	ESF1;ABTAP;C20orf6;HDCMC28P	QR[UNIMOD:7]TLDSGTSEIVK	LEEKQrTLDSG	0	244008776	127900620	88526180	0	0	0	0	0	0
Q9H501_R21	EIMSDQRFRRVAKDPrFWEMPEKDRKVKIDK	Q9H501	ESF1;ABTAP;C20orf6;HDCMC28P	DPR[UNIMOD:7]FWEMPEK	VAKDPrFWEMP	0	244722848	0	0	0	0	0	0	0	0
Q9H501_R420	LLSIPEDAPEKDWTSrEKLRDYQFKRLKYYY	Q9H501;Q9H501	ESF1;ABTAP;C20orf6;HDCMC28P	EEQVQGPVELLSIPEDAPEKDWTSR[UNIMOD:7]EK;EEQVQGPVELLSIPEDAPEKDWTSR[UNIMOD:7]EK	KDWTSrEKLRD	0	72128216	0	0	0	0	0	0	0	0
Q9H501_R703	SAKDGTSPEEEIEIErQKAEMALLMMDEDED	Q9H501;Q9H501	ESF1;ABTAP;C20orf6;HDCMC28P	DGTSPEEEIEIER[UNIMOD:7]QK;SAKDGTSPEEEIEIER[UNIMOD:7]QK	EIEIErQKAEM	0	312626736	137832028	0	0	0	0	0	0	0
Q9H553_R378	EPDPVHFSEAIEKFIrEPSLKATMGLAGRAR	Q9H553	ALG2;UNQ666/PRO1298	FIR[UNIMOD:7]EPSLK	IEKFIrEPSLK	0	1093742288	1260623752	0	0	0	973539456	650550720	0	0
Q9H553_R391	FIREPSLKATMGLAGrARVKEKFSPEAFTEQ	Q9H553	ALG2;UNQ666/PRO1298	ATMGLAGR[UNIMOD:7]AR[UNIMOD:7]VK	MGLAGrARVKE	0	1049248992	0	0	0	0	0	0	128265474	47329615
Q9H553_R393	REPSLKATMGLAGRArVKEKFSPEAFTEQLY	Q9H553	ALG2;UNQ666/PRO1298	ATMGLAGR[UNIMOD:7]AR[UNIMOD:7]VK	LAGRArVKEKF	0	1049248992	0	0	0	0	0	0	128265474	47329615
Q9H553_R409	VKEKFSPEAFTEQLYrYVTKLLV________	Q9H553	ALG2;UNQ666/PRO1298	FSPEAFTEQLYR[UNIMOD:7]YVTK	TEQLYrYVTKL	0	686018496	641355472	0	0	0	214841136	206804538	0	0
Q9H583_R1654	TRFLKLVPDLLAIVQrKKKEGEEEQAINRQT	Q9H583	HEATR1;BAP28;UTP10	LVPDLLAIVQR[UNIMOD:7]K	LAIVQrKKKEG	0	261931296	0	0	0	0	496859856	0	0	0
Q9H5K3_R321	LFDIHKACKSQTPSErPTAQDVLETYQKVLD	Q9H5K3	POMK;SGK196	SQTPSER[UNIMOD:7]PTAQDVLETYQK	QTPSErPTAQD	0	0	0	0	0	0	435405552	0	0	0
Q9H5K3_R339	AQDVLETYQKVLDTLrDAMMSQAREML____	Q9H5K3;Q9H5K3	POMK;SGK196	VLDTLR[UNIMOD:7]DAMMSQAR[UNIMOD:7]EML;VLDTLR[UNIMOD:7]DAMMSQAR[UNIMOD:7]EML	VLDTLrDAMMS	0	0	38680950	0	0	0	0	0	0	0
Q9H5K3_R347	QKVLDTLRDAMMSQArEML____________	Q9H5K3;Q9H5K3	POMK;SGK196	VLDTLR[UNIMOD:7]DAMMSQAR[UNIMOD:7]EML;VLDTLR[UNIMOD:7]DAMMSQAR[UNIMOD:7]EML	MMSQArEML__	0	0	38680950	0	0	0	0	0	0	0
Q9H5N1_R131	EEKERELGRLKQLLSrAYPLDSLEKQMEKAH	Q9H5N1	RABEP2;RABPT5B	QLLSR[UNIMOD:7]AYPLDSLEK	KQLLSrAYPLD	0	0	859861144	339325956	354232028	0	0	327913725	434830376	370732540
Q9H5N1_R311	QTEGRQLQKDLESVSrERDELQEGLRRSNED	Q9H5N1;Q9H5N1	RABEP2;RABPT5B	DLESVSR[UNIMOD:7]ER[UNIMOD:7]DELQEGLR;DLESVSR[UNIMOD:7]ER[UNIMOD:7]DELQEGLRR	LESVSrERDEL	0	0	0	175228860	0	0	0	0	0	0
Q9H5N1_R313	EGRQLQKDLESVSRErDELQEGLRRSNEDCA	Q9H5N1;Q9H5N1	RABEP2;RABPT5B	DLESVSR[UNIMOD:7]ER[UNIMOD:7]DELQEGLR;DLESVSR[UNIMOD:7]ER[UNIMOD:7]DELQEGLRR	SVSRErDELQE	0	0	0	175228860	0	0	0	0	0	0
Q9H5N1_R450	QEHGAERLRIEIVTLrEALEEETVARASLEG	Q9H5N1	RABEP2;RABPT5B	IEIVTLR[UNIMOD:7]EALEEETVAR	EIVTLrEALEE	0	0	0	0	1.2792e+07	0	0	0	0	4.45406e+07
Q9H5N1_R508	QEQSKAQLPDLLSEQrAKVLRLQAELETSEQ	Q9H5N1	RABEP2;RABPT5B	AQLPDLLSEQR[UNIMOD:7]AK	LLSEQrAKVLR	0	851775456	805114576	355090272	0	0	1197951964	525576513	200817020	0
Q9H5N1_R564	EQVRSIMDEAPLTDVrDIKDT__________	Q9H5N1;Q9H5N1	RABEP2;RABPT5B	SIMDEAPLTDVR[UNIMOD:7]DIK;SIMDEAPLTDVR[UNIMOD:7]DIKDT	PLTDVrDIKDT	0	0	0	120499888	0	0	0	0	0	0
Q9H5Q4_R198	WTADIPLKVVGMFPSrGEKRALWKLAYDLYS	Q9H5Q4	TFB2M;NS5ATP5	VVGMFPSR[UNIMOD:7]GEK	GMFPSrGEKRA	0	0	0	0	0	0	135975228	0	0	0
Q9H5Q4_R304	LDQLQQKLYLIQMIPrQNLFTKNLTPMNYNI	Q9H5Q4	TFB2M;NS5ATP5	LYLIQMIPR[UNIMOD:7]QNLFTK	IQMIPrQNLFT	0	569005536	342395040	0	0	0	477764656	361617312	0	0
Q9H5V8_R280	SFLNFNLSNCERKEErVEYYIPGSTTNPEVF	Q9H5V8	CDCP1;TRASK;UNQ2486/PRO5773	EER[UNIMOD:7]VEYYIPGSTTNPEVFK	ERKEErVEYYI	0	0	0	0	0	0	511462576	86201817	0	0
Q9H5V8_R456	VELHDFSWKLLVPKDrLSLVLVPAQKLQQHT	Q9H5V8	CDCP1;TRASK;UNQ2486/PRO5773	DR[UNIMOD:7]LSLVLVPAQK	LVPKDrLSLVL	0	0	0	0	0	0	0	76962453	0	0
Q9H5V9_R172	VTVSTIDEEEEEIEArEVADSYAQNAKVIEK	Q9H5V9	STEEP1;CXorf56	FSSVTVSTIDEEEEEIEAR[UNIMOD:7]EVADSYAQNAK	EEIEArEVADS	0	5.27766e+07	0	0	0	0	7.29435e+07	0	0	0
Q9H5V9_R197	AKVIEKQLERKGMSKrRLQELAELEAKKAKM	Q9H5V9;Q9H5V9	STEEP1;CXorf56	R[UNIMOD:7]RLQELAELEAK;R[UNIMOD:7]R[UNIMOD:7]LQELAELEAK	KGMSKrRLQEL	0	970002568	0	0	366632648	0	0	586638756	0	243991960
Q9H5V9_R198	KVIEKQLERKGMSKRrLQELAELEAKKAKMK	Q9H5V9;Q9H5V9	STEEP1;CXorf56	R[UNIMOD:7]LQELAELEAK;R[UNIMOD:7]R[UNIMOD:7]LQELAELEAK	GMSKRrLQELA	0	970002568	0	0	366632648	0	0	0	384182676	243991960
Q9H5V9_R80	AHKFCNTEDEETMYLrRPEGIERQYRKKCAK	Q9H5V9;Q9H5V9;Q9H5V9	STEEP1;CXorf56	FCNTEDEETMYLR[UNIMOD:7]RPEGIER;FCNTEDEETMYLR[UNIMOD:7]R[UNIMOD:7]PEGIER;FCNTEDEETMYLR[UNIMOD:7]R[UNIMOD:7]PEGIER	ETMYLrRPEGI	0	0	125515040	0	138165300	0	0	0	0	0
Q9H5V9_R81	HKFCNTEDEETMYLRrPEGIERQYRKKCAKC	Q9H5V9;Q9H5V9	STEEP1;CXorf56	FCNTEDEETMYLR[UNIMOD:7]R[UNIMOD:7]PEGIER;FCNTEDEETMYLR[UNIMOD:7]R[UNIMOD:7]PEGIER	TMYLRrPEGIE	0	0	125515040	0	0	0	0	0	0	0
Q9H6B4_R368	LTKAETTPSMIPSQSrAFQTV__________	Q9H6B4	CLMP;ACAM;ASAM;UNQ318/PRO363	AETTPSMIPSQSR[UNIMOD:7]AFQTV	IPSQSrAFQTV	0	295241888	0	219348704	194015666	0	0	0	0	0
Q9H6D7_R134	LLVTELMRLLGPSQErEIPPLLGLEKADLLE	Q9H6D7	HAUS4;C14orf94	LLGPSQER[UNIMOD:7]EIPPLLGLEK	GPSQErEIPPL	0	0	0	323640972	0	0	0	0	196813272	82293284
Q9H6E4_R186	ISEKDSNFQNPFKIDrTEFIPSTDPFQKALR	Q9H6E4	CCDC134	IDR[UNIMOD:7]TEFIPSTDPFQK	PFKIDrTEFIP	0	1956101308	2344231932	673115120	1109274252	0	0	405027345	276810772	0
Q9H6E4_R43	LDPSLEIYKKMFEVKrREQLLALKNLAQLND	Q9H6E4	CCDC134	R[UNIMOD:7]REQLLALK	MFEVKrREQLL	0	0	242967216	0	0	0	0	0	0	0
Q9H6E4_R81	LDVMLKGLFKVLEDSrTVLTAADVLPDGPFP	Q9H6E4	CCDC134	VLEDSR[UNIMOD:7]TVLTAADVLPDGPFPQDEK	VLEDSrTVLTA	0	2.80493e+07	0	0	0	0	0	0	0	0
Q9H6E5_R738	APGEEGQPSHAALAErGPKGHEAAQEWSQGE	Q9H6E5	TUT1;RBM21	HGAPGEEGQPSHAALAER[UNIMOD:7]GPK	AALAErGPKGH	0	0	0	0	0	0	117238140	0	0	0
Q9H6F5_R285	KMKERQERKLAKDFArHLEEEKERRRQEKKQ	Q9H6F5	CCDC86;CYCLON	DFAR[UNIMOD:7]HLEEEK	AKDFArHLEEE	0	0	0	0	0	0	0	67720554	0	0
Q9H6F5_R323	RRLENERKAEVVQVIrNPAKLKRAKKKQLRS	Q9H6F5	CCDC86;CYCLON	AEVVQVIR[UNIMOD:7]NPAK	VVQVIrNPAKL	0	0	194837948	0	0	0	0	0	0	0
Q9H6H4_R113	RHEKEIDAYIVQAKErSYETVLSFGKRGLNI	Q9H6H4	REEP4;C8orf20;PP432	ER[UNIMOD:7]SYETVLSFGK	VQAKErSYETV	0	221060124	0	0	0	0	241233978	0	0	0
Q9H6H4_R98	GASLLYRKFVHPSLSrHEKEIDAYIVQAKER	Q9H6H4	REEP4;C8orf20;PP432	FVHPSLSR[UNIMOD:7]HEK	HPSLSrHEKEI	0	194282001	0	0	0	0	0	0	0	0
Q9H6K1_R220	KVEGNFNPFASPQKNrQSDENNLKDPGGSEF	Q9H6K1	ILRUN;C6orf106	NR[UNIMOD:7]QSDENNLKDPGGSEFDSISK	SPQKNrQSDEN	0	286754064	195641936	0	0	0	235941016	0	0	0
Q9H6K4_R168	RTELQEVRAQLCNPGrSASHAVPASKK____	Q9H6K4;Q9H6K4	OPA3	AQLCNPGR[UNIMOD:7]SASHAVPASK;AQLCNPGR[UNIMOD:7]SASHAVPASK	LCNPGrSASHA	0	0	0	0	0	0	0	0	29930495	0
Q9H6K4_R32	RQVSKPLANRIKEAArRSEFFKTYICLPPAQ	Q9H6K4	OPA3	EAAR[UNIMOD:7]R[UNIMOD:7]SEFFK	IKEAArRSEFF	0	0	0	0	0	0	0	149155470	0	0
Q9H6K4_R33	QVSKPLANRIKEAARrSEFFKTYICLPPAQL	Q9H6K4;Q9H6K4	OPA3	EAARR[UNIMOD:7]SEFFK;EAAR[UNIMOD:7]R[UNIMOD:7]SEFFK	KEAARrSEFFK	0	0	0	0	0	0	0	149155470	0	0
Q9H6R3_R652	VFVKQLPKTRSGKIPrSALSAIVNGKPYKIT	Q9H6R3	ACSS3	IPR[UNIMOD:7]SALSAIVNGKPYK	SGKIPrSALSA	0	299749736	290038808	0	0	0	0	0	0	0
Q9H6S0_R1002	DRENLVLTGPKEKKVrFHPASVLSQPQYKKI	Q9H6S0	YTHDC2	VR[UNIMOD:7]FHPASVLSQPQYK	KEKKVrFHPAS	0	199083560	0	0	0	0	240850488	0	0	0
Q9H6S0_R1216	SSADTEFSDECTTAErVLMKSPSPALHPPQK	Q9H6S0	YTHDC2	SSADTEFSDECTTAER[UNIMOD:7]VLMK	CTTAErVLMKS	0	246278184	140776324	116021418	121849738	0	243074134	49420344	63137358	0
Q9H6S0_R141	AVRSLIQRFPVTNKErTELLPKTERGNVFAV	Q9H6S0	YTHDC2	ER[UNIMOD:7]TELLPK	VTNKErTELLP	0	0	0	0	0	0	198253968	4.39561e+07	0	0
Q9H6S0_R150	PVTNKERTELLPKTErGNVFAVEAENREMSK	Q9H6S0	YTHDC2	TER[UNIMOD:7]GNVFAVEAENR[UNIMOD:7]EMSK	LPKTErGNVFA	0	251744392	0	128368314	0	0	0	0	0	0
Q9H6S0_R161	PKTERGNVFAVEAENrEMSKTSGRLNNGIPQ	Q9H6S0;Q9H6S0	YTHDC2	TERGNVFAVEAENR[UNIMOD:7]EMSK;TER[UNIMOD:7]GNVFAVEAENR[UNIMOD:7]EMSK	VEAENrEMSKT	0	251744392	0	128368314	0	0	0	0	0	0
Q9H6S0_R385	GRPFEVKEMFLEDILrTTGYTNKEMLKYKKE	Q9H6S0	YTHDC2	EMFLEDILR[UNIMOD:7]TTGYTNK	LEDILrTTGYT	0	237296261	139873587	0	0	0	330134656	60968772	0	0
Q9H6S3_R36	SDGVAKMSPKDLFEQrKKYSNSNVIMHETSQ	Q9H6S3	EPS8L2;EPS8R2;PP13181	DLFEQR[UNIMOD:7]K	DLFEQrKKYSN	0	0	0	0	0	0	446995776	0	0	0
Q9H6S3_R526	LSVLKDEVLEVLEDGrQWWKLRSRSGQAGYV	Q9H6S3	EPS8L2;EPS8R2;PP13181	DEVLEVLEDGR[UNIMOD:7]QWWK	VLEDGrQWWKL	0	0	0	0	0	0	345107763	4.25446e+07	0	0
Q9H6S3_R599	DELMQHMDEVNDELIrKISNIRAQPQRHFRV	Q9H6S3;Q9H6S3	EPS8L2;EPS8R2;PP13181	DELMQHMDEVNDELIR[UNIMOD:7]K;LPPSFPGNKDELMQHMDEVNDELIR[UNIMOD:7]K	NDELIrKISNI	0	0	0	0	0	0	235038970	0	0	0
Q9H6S3_R710	SELEELMNKFHSMNQrRGEDS__________	Q9H6S3	EPS8L2;EPS8R2;PP13181	FHSMNQR[UNIMOD:7]R[UNIMOD:7]GEDS	HSMNQrRGEDS	0	0	0	0	0	0	192209452	0	0	0
Q9H6S3_R711	ELEELMNKFHSMNQRrGEDS___________	Q9H6S3	EPS8L2;EPS8R2;PP13181	FHSMNQR[UNIMOD:7]R[UNIMOD:7]GEDS	SMNQRrGEDS_	0	0	0	0	0	0	192209452	0	0	0
Q9H6S3_R76	IMDKSEAITSVDDAIrKLVQLSSKEKIWTQE	Q9H6S3	EPS8L2;EPS8R2;PP13181	SEAITSVDDAIR[UNIMOD:7]K	VDDAIrKLVQL	0	0	0	0	0	0	215398912	0	0	0
Q9H6T3_R198	FAVAESDCNLAVALNrSYTKAYSRRGAARFA	Q9H6T3;Q9H6T3	RPAP3	FAVAESDCNLAVALNR[UNIMOD:7]SYTK;FAVAESDCNLAVALNR[UNIMOD:7]SYTK	AVALNrSYTKA	0	0	0	0	188177508	0	0	8.95587e+07	0	0
Q9H6T3_R206	NLAVALNRSYTKAYSrRGAARFALQKLEEAK	Q9H6T3	RPAP3	AYSR[UNIMOD:7]R[UNIMOD:7]GAAR[UNIMOD:7]FALQK	TKAYSrRGAAR	0	1566510644	965581816	422883296	152772716	0	962449380	235814592	214676299	0
Q9H6T3_R207	LAVALNRSYTKAYSRrGAARFALQKLEEAKK	Q9H6T3	RPAP3	AYSR[UNIMOD:7]R[UNIMOD:7]GAAR[UNIMOD:7]FALQK	KAYSRrGAARF	0	1566510644	965581816	422883296	152772716	0	962449380	235814592	214676299	0
Q9H6T3_R211	LNRSYTKAYSRRGAArFALQKLEEAKKDYER	Q9H6T3	RPAP3	AYSR[UNIMOD:7]R[UNIMOD:7]GAAR[UNIMOD:7]FALQK	RRGAArFALQK	0	1566510644	965581816	422883296	152772716	0	962449380	235814592	214676299	0
Q9H6T3_R226	RFALQKLEEAKKDYErVLELEPNNFEATNEL	Q9H6T3;Q9H6T3;Q9H6T3;Q9H6T3;Q9H6T3;Q9H6T3;Q9H6T3;Q9H6T3	RPAP3	DYER[UNIMOD:7]VLELEPNNFEATNELR;DYER[UNIMOD:7]VLELEPNNFEATNELRK;DYER[UNIMOD:7]VLELEPNNFEATNELR[UNIMOD:7]K;DYER[UNIMOD:7]VLELEPNNFEATNELR[UNIMOD:7]K;DYER[UNIMOD:7]VLELEPNNFEATNELR[UNIMOD:7]K;DYER[UNIMOD:7]VLELEPNNFEATNELR[UNIMOD:7]K;KDYER[UNIMOD:7]VLELEPNNFEATNELR;KDYER[UNIMOD:7]VLELEPNNFEATNELR[UNIMOD:7]K	KKDYErVLELE	0	1654902352	1488251848	328120982	0	0	1.14443e+09	425192037	7.64714e+07	0
Q9H6T3_R242	VLELEPNNFEATNELrKISQALASKENSYPK	Q9H6T3;Q9H6T3;Q9H6T3;Q9H6T3;Q9H6T3;Q9H6T3;Q9H6T3	RPAP3	DYER[UNIMOD:7]VLELEPNNFEATNELR[UNIMOD:7]K;DYER[UNIMOD:7]VLELEPNNFEATNELR[UNIMOD:7]K;DYER[UNIMOD:7]VLELEPNNFEATNELR[UNIMOD:7]K;DYER[UNIMOD:7]VLELEPNNFEATNELR[UNIMOD:7]K;KDYERVLELEPNNFEATNELR[UNIMOD:7]K;KDYER[UNIMOD:7]VLELEPNNFEATNELR[UNIMOD:7]K;VLELEPNNFEATNELR[UNIMOD:7]K	ATNELrKISQA	0	1654902352	1488251848	0	0	0	1.14443e+09	425192037	3.13621e+07	0
Q9H6T3_R26	QLQVKQNAEELQDFMrDLENWEKDIKQKDME	Q9H6T3	RPAP3	QNAEELQDFMR[UNIMOD:7]DLENWEK	LQDFMrDLENW	0	820572058	7.29977e+08	546213422	272653151	0	775776236	6.11423e+07	69927175	4.73923e+07
Q9H6T3_R288	IEAQQNKQQAISEKDrGNGFFKEGKYERAIE	Q9H6T3;Q9H6T3	RPAP3	DR[UNIMOD:7]GNGFFK;DR[UNIMOD:7]GNGFFK	ISEKDrGNGFF	0	900902948	0	262990920	272461880	0	446600924	0	181860870	0
Q9H6T3_R355	TQAILLDGSYSKAFArRGTARTFLGKLNEAK	Q9H6T3	RPAP3	AFAR[UNIMOD:7]R[UNIMOD:7]GTAR[UNIMOD:7]TFLGK	SKAFArRGTAR	0	778387808	0	0	0	0	743418800	129168996	101600736	0
Q9H6T3_R356	QAILLDGSYSKAFARrGTARTFLGKLNEAKQ	Q9H6T3;Q9H6T3	RPAP3	AFARR[UNIMOD:7]GTAR[UNIMOD:7]TFLGK;AFAR[UNIMOD:7]R[UNIMOD:7]GTAR[UNIMOD:7]TFLGK	KAFARrGTART	0	778387808	0	0	0	0	743418800	129168996	101600736	0
Q9H6T3_R360	LDGSYSKAFARRGTArTFLGKLNEAKQDFET	Q9H6T3;Q9H6T3	RPAP3	AFARR[UNIMOD:7]GTAR[UNIMOD:7]TFLGK;AFAR[UNIMOD:7]R[UNIMOD:7]GTAR[UNIMOD:7]TFLGK	RRGTArTFLGK	0	778387808	0	0	0	0	743418800	129168996	101600736	0
Q9H6T3_R493	KNSSQDDLFPTSDTPrAKVLKIEEVSDTSSL	Q9H6T3;Q9H6T3	RPAP3	KNSSQDDLFPTSDTPR[UNIMOD:7]AK;NSSQDDLFPTSDTPR[UNIMOD:7]AK	TSDTPrAKVLK	0	3113294468	2331397044	2533488064	117915000	0	1585558340	296174199	354330795	0
Q9H6T3_R640	DMAVMFMSETEKKIArALFNHIDKSGLKDSS	Q9H6T3	RPAP3	IAR[UNIMOD:7]ALFNHIDK	EKKIArALFNH	0	96873044	0	0	0	0	0	0	0	0
Q9H6U8_R28	SGASSGDTAPAADKLrELLGSREAGGAEHRT	Q9H6U8	ALG9;DIBD1	LR[UNIMOD:7]ELLGSR[UNIMOD:7]EAGGAEHR[UNIMOD:7]TELSGNK	AADKLrELLGS	0	259078960	0	0	0	0	0	0	0	0
Q9H6U8_R34	DTAPAADKLRELLGSrEAGGAEHRTELSGNK	Q9H6U8;Q9H6U8	ALG9;DIBD1	ELLGSR[UNIMOD:7]EAGGAEHR;LR[UNIMOD:7]ELLGSR[UNIMOD:7]EAGGAEHR[UNIMOD:7]TELSGNK	ELLGSrEAGGA	0	259078960	0	0	0	0	0	0	0	0
Q9H6U8_R42	LRELLGSREAGGAEHrTELSGNKAGQVWAPE	Q9H6U8;Q9H6U8	ALG9;DIBD1	ELLGSREAGGAEHR[UNIMOD:7]TELSGNK;LR[UNIMOD:7]ELLGSR[UNIMOD:7]EAGGAEHR[UNIMOD:7]TELSGNK	GGAEHrTELSG	0	259078960	0	0	0	0	0	0	0	0
Q9H6X2_R103	RGTTLMKLTEDREQIrQGLEELQKVLPGGDT	Q9H6X2;Q9H6X2	ANTXR1;ATR;TEM8	LTEDREQIR[UNIMOD:7]QGLEELQK;LTEDR[UNIMOD:7]EQIR[UNIMOD:7]QGLEELQK	DREQIrQGLEE	0	0	0	0	0	0	1.46545e+08	2.6079e+07	0	0
Q9H6X2_R462	YSPIKGKLDALWVLLrKGYDRVSVMRPQPGD	Q9H6X2	ANTXR1;ATR;TEM8	GKLDALWVLLR[UNIMOD:7]K	LWVLLrKGYDR	0	0	0	0	0	0	234215168	0	0	0
Q9H6X2_R99	VFSTRGTTLMKLTEDrEQIRQGLEELQKVLP	Q9H6X2;Q9H6X2	ANTXR1;ATR;TEM8	LTEDR[UNIMOD:7]EQIR;LTEDR[UNIMOD:7]EQIR[UNIMOD:7]QGLEELQK	KLTEDrEQIRQ	0	0	0	0	0	0	1.46545e+08	2.6079e+07	0	0
Q9H6Z4_R169	APSAGLPSQKPKEQQrSVLRPAVLQAPQPKA	Q9H6Z4;Q9H6Z4	RANBP3	EQQR[UNIMOD:7]SVLRPAVLQAPQPK;EQQR[UNIMOD:7]SVLR[UNIMOD:7]PAVLQAPQPK	PKEQQrSVLRP	0	3228261352	3662699696	2895214408	1178343605	0	2223395768	462770556	692858576	233701376
Q9H6Z4_R173	GLPSQKPKEQQRSVLrPAVLQAPQPKALSQT	Q9H6Z4	RANBP3	EQQR[UNIMOD:7]SVLR[UNIMOD:7]PAVLQAPQPK	QRSVLrPAVLQ	0	3228261352	3662699696	0	0	0	2223395768	462770556	0	0
Q9H6Z4_R267	KDPATQQAFVFGQNLrDRVKLINESVDEADM	Q9H6Z4;Q9H6Z4;Q9H6Z4;Q9H6Z4	RANBP3	DPATQQAFVFGQNLR[UNIMOD:7]DR[UNIMOD:7]VK;DPATQQAFVFGQNLR[UNIMOD:7]DR;KDPATQQAFVFGQNLR[UNIMOD:7]DR;KDPATQQAFVFGQNLR[UNIMOD:7]DR[UNIMOD:7]VK	FGQNLrDRVKL	0	0	0	0	1367445424	0	0	0	0	0
Q9H6Z4_R421	CKLFVFDKTSQSWVErGRGLLRLNDMASTDD	Q9H6Z4;Q9H6Z4	RANBP3	TSQSWVER[UNIMOD:7]GR;TSQSWVER[UNIMOD:7]GR[UNIMOD:7]GLLR	QSWVErGRGLL	0	271178276	0	0	0	0	0	0	0	0
Q9H6Z4_R474	LWAQMQIDKASEKSIrITAMDTEDQGVKVFL	Q9H6Z4	RANBP3	SIR[UNIMOD:7]ITAMDTEDQGVK	SEKSIrITAMD	0	447879032	231995184	0	0	0	0	0	0	0
Q9H773_R128	DLPLAVLSKMDINRRrYPAHLARSSSRKYTE	Q9H773;Q9H773	DCTPP1;XTP3TPA;CDA03	R[UNIMOD:7]YPAHLARSSSR;R[UNIMOD:7]YPAHLAR[UNIMOD:7]SSSR[UNIMOD:7]K	DINRRrYPAHL	0	0	0	0	0	0	0	0	156063897	0
Q9H773_R135	SKMDINRRRYPAHLArSSSRKYTELPHGAIS	Q9H773	DCTPP1;XTP3TPA;CDA03	R[UNIMOD:7]YPAHLAR[UNIMOD:7]SSSR[UNIMOD:7]K	PAHLArSSSRK	0	0	0	0	0	0	0	0	156063897	0
Q9H773_R139	INRRRYPAHLARSSSrKYTELPHGAISEDQA	Q9H773	DCTPP1;XTP3TPA;CDA03	R[UNIMOD:7]YPAHLAR[UNIMOD:7]SSSR[UNIMOD:7]K	ARSSSrKYTEL	0	0	0	0	0	0	0	0	156063897	0
Q9H773_R36	GRFSFSPEPTLEDIRrLHAEFAAERDWEQFH	Q9H773	DCTPP1;XTP3TPA;CDA03	R[UNIMOD:7]LHAEFAAER[UNIMOD:7]DWEQFHQPR	LEDIRrLHAEF	0	0	0	0	0	0	1400117404	0	0	0
Q9H773_R45	TLEDIRRLHAEFAAErDWEQFHQPRNLLLAL	Q9H773;Q9H773	DCTPP1;XTP3TPA;CDA03	LHAEFAAER[UNIMOD:7]DWEQFHQPR;R[UNIMOD:7]LHAEFAAER[UNIMOD:7]DWEQFHQPR	EFAAErDWEQF	0	329184928	0	0	0	0	4.49296e+09	270638730	2950489916	818746738
Q9H788_R160	IWKKVAEKEELEQGSrPAPTLEEEKIRSLSS	Q9H788;Q9H788;Q9H788	SH2D4A;PPP1R38;SH2A	EELEQGSR[UNIMOD:7]PAPTLEEEK;KVAEKEELEQGSR[UNIMOD:7]PAPTLEEEK;VAEKEELEQGSR[UNIMOD:7]PAPTLEEEK	LEQGSrPAPTL	0	741506792	578504626	0	0	0	1975469248	575443116	91424349	0
Q9H788_R218	MKKKQDEEINQIEEErTKQICKSWKEDSEWQ	Q9H788;Q9H788;Q9H788	SH2D4A;PPP1R38;SH2A	KKQDEEINQIEEER[UNIMOD:7]TK;KQDEEINQIEEER[UNIMOD:7]TK;QDEEINQIEEER[UNIMOD:7]TK	QIEEErTKQIC	0	517425056	489511966	191221184	0	0	2122434560	3.65025e+08	2.38781e+08	0
Q9H788_R237	ICKSWKEDSEWQASLrKSKAADEKRRSLAKQ	Q9H788;Q9H788	SH2D4A;PPP1R38;SH2A	EDSEWQASLR[UNIMOD:7]K;SWKEDSEWQASLR[UNIMOD:7]K	WQASLrKSKAA	0	423234996	577565922	0	0	0	1223194030	204628677	0	0
Q9H788_R334	QEDIIRWFKEEQLPLrAGYQKTSDTIAPWFH	Q9H788	SH2D4A;PPP1R38;SH2A	EEQLPLR[UNIMOD:7]AGYQK	EQLPLrAGYQK	0	1087075340	809676944	0	0	0	2664317376	452652312	213325362	0
Q9H788_R57	REAAMERKESLPVKPrPKKENGKSVHWKLGA	Q9H788	SH2D4A;PPP1R38;SH2A	ESLPVKPR[UNIMOD:7]PK	LPVKPrPKKEN	0	346319167	323711596	0	0	0	1033870756	296061249	0	0
Q9H792_R1220	YELKGLDIESYDSLErPLRKERPVPSAANSI	Q9H792	PEAK1;KIAA2002	GLDIESYDSLER[UNIMOD:7]PLR[UNIMOD:7]K	YDSLErPLRKE	0	0	0	0	0	0	130131066	49879323	0	0
Q9H792_R1223	KGLDIESYDSLERPLrKERPVPSAANSISSL	Q9H792	PEAK1;KIAA2002	GLDIESYDSLER[UNIMOD:7]PLR[UNIMOD:7]K	LERPLrKERPV	0	0	0	0	0	0	130131066	49879323	0	0
Q9H7C4_R21	PRRGGDGAAQAARKTrVEANSPLPKNSGSLN	Q9H7C4	SYNC;SYNC1	TR[UNIMOD:7]VEANSPLPK	AARKTrVEANS	0	0	191151300	0	0	0	0	0	0	0
Q9H7C4_R232	DILAAYKLHAQAELErDGLREEIRLVKQKLF	Q9H7C4	SYNC;SYNC1	LHAQAELER[UNIMOD:7]DGLR[UNIMOD:7]EEIR[UNIMOD:7]LVK	QAELErDGLRE	0	225852960	83823598	0	0	0	0	0	0	0
Q9H7C4_R236	AYKLHAQAELERDGLrEEIRLVKQKLFKVTK	Q9H7C4	SYNC;SYNC1	LHAQAELER[UNIMOD:7]DGLR[UNIMOD:7]EEIR[UNIMOD:7]LVK	ERDGLrEEIRL	0	225852960	83823598	0	0	0	0	0	0	0
Q9H7C4_R240	HAQAELERDGLREEIrLVKQKLFKVTKECVA	Q9H7C4	SYNC;SYNC1	LHAQAELER[UNIMOD:7]DGLR[UNIMOD:7]EEIR[UNIMOD:7]LVK	LREEIrLVKQK	0	225852960	83823598	0	0	0	0	0	0	0
Q9H7C4_R363	LRLLERKEAGTKALQrTQAEIQEMKEALRPL	Q9H7C4	SYNC;SYNC1	ALQR[UNIMOD:7]TQAEIQEMK	TKALQrTQAEI	0	0	0	0	0	0	164410320	0	0	0
Q9H7C4_R442	GVQLQQQKNKEMEQLrLSLAEELSTYKAMLL	Q9H7C4	SYNC;SYNC1	EMEQLR[UNIMOD:7]LSLAEELSTYK	EMEQLrLSLAE	0	113215772	0	0	0	0	0	0	0	0
Q9H7C9_R34	SNTTYKDCKVWPGGSrTWDWRETGTEHSPGV	Q9H7C9;Q9H7C9	AAMDC;C11orf67;PTD015	VWPGGSR[UNIMOD:7]TWDWRETGTEHSPGVQPADVK;VWPGGSR[UNIMOD:7]TWDWR[UNIMOD:7]ETGTEHSPGVQPADVK	WPGGSrTWDWR	0	0	209385364	0	0	0	1371182845	4.08241e+08	0	0
Q9H7C9_R39	KDCKVWPGGSRTWDWrETGTEHSPGVQPADV	Q9H7C9;Q9H7C9	AAMDC;C11orf67;PTD015	VWPGGSRTWDWR[UNIMOD:7]ETGTEHSPGVQPADVK;VWPGGSR[UNIMOD:7]TWDWR[UNIMOD:7]ETGTEHSPGVQPADVK	RTWDWrETGTE	0	0	209385364	0	0	0	1371182845	4.08241e+08	0	0
Q9H7C9_R93	PSSTVEYLKKHGIDVrVLQTEQAVKEYNALV	Q9H7C9;Q9H7C9;Q9H7C9	AAMDC;C11orf67;PTD015	HGIDVR[UNIMOD:7]VLQTEQAVK;KHGIDVR[UNIMOD:7]VLQTEQAVK;KHGIDVR[UNIMOD:7]VLQTEQAVK	HGIDVrVLQTE	0	0	0	0	0	0	795499806	298807704	0	0
Q9H7D0_R1163	ENELITKLDQEVEGGrGDEQYKVLLEKLLLE	Q9H7D0	DOCK5	LDQEVEGGR[UNIMOD:7]GDEQYK	EVEGGrGDEQY	0	137866288	110525704	0	0	0	307799288	56876109	0	0
Q9H7D0_R1345	SKVFDYEGLGNLLKKrASFYENIIKAMRPQP	Q9H7D0	DOCK5	R[UNIMOD:7]ASFYENIIK	NLLKKrASFYE	0	0	0	0	0	0	399642400	0	0	0
Q9H7D0_R1591	LQEHPEDQEKVELLKrLIALQMPLLTEGIRI	Q9H7D0	DOCK5	R[UNIMOD:7]LIALQMPLLTEGIR[UNIMOD:7]IHGEK	VELLKrLIALQ	0	0	0	0	0	0	0	82504872	0	0
Q9H7D0_R1605	KRLIALQMPLLTEGIrIHGEKLTEQLKPLHE	Q9H7D0	DOCK5	R[UNIMOD:7]LIALQMPLLTEGIR[UNIMOD:7]IHGEK	LTEGIrIHGEK	0	0	0	0	0	0	0	82504872	0	0
Q9H7D0_R423	GDLTQVQKNFSHLVDrSTAIARKMGFPEIIL	Q9H7D0	DOCK5	NFSHLVDR[UNIMOD:7]STAIAR[UNIMOD:7]K	SHLVDrSTAIA	0	240893096	212559504	0	0	0	335320120	0	0	0
Q9H7D0_R429	QKNFSHLVDRSTAIArKMGFPEIILPGDVRN	Q9H7D0	DOCK5	NFSHLVDR[UNIMOD:7]STAIAR[UNIMOD:7]K	STAIArKMGFP	0	240893096	212559504	0	0	0	335320120	0	0	0
Q9H7D0_R443	ARKMGFPEIILPGDVrNDIYVTLIHGEFDKG	Q9H7D0;Q9H7D0	DOCK5	MGFPEIILPGDVR[UNIMOD:7]NDIYVTLIHGEFDK;MGFPEIILPGDVR[UNIMOD:7]NDIYVTLIHGEFDK	LPGDVrNDIYV	0	94861498	0	0	0	0	0	0	0	0
Q9H7D0_R566	FVKLMNPDGTTLQDGrHDLVVYKGDNKKMED	Q9H7D0;Q9H7D0	DOCK5	LMNPDGTTLQDGR[UNIMOD:7]HDLVVYK;LMNPDGTTLQDGR[UNIMOD:7]HDLVVYK	TLQDGrHDLVV	0	0	0	0	0	0	371654848	0	0	0
Q9H7D0_R854	LFCKFIQSIPDNQLVrQKLNCMTKIVESTLF	Q9H7D0	DOCK5	FIQSIPDNQLVR[UNIMOD:7]QK	DNQLVrQKLNC	0	0	0	0	0	0	218861208	0	0	0
Q9H7D7_R164	QESGCRLEHPSATKFrNHVMEGDWDKAENDL	Q9H7D7	WDR26;CDW2;MIP2;PRO0852	FR[UNIMOD:7]NHVMEGDWDK	SATKFrNHVME	0	464976528	390620794	0	0	0	0	0	0	0
Q9H7E9_R143	QKPTPKQKEQAIGAIrTLRSKRTPLPRKRQL	Q9H7E9	C8orf33	EQAIGAIR[UNIMOD:7]TLR[UNIMOD:7]SK	AIGAIrTLRSK	0	0	0	0	0	0	159142300	0	0	0
Q9H7E9_R146	TPKQKEQAIGAIRTLrSKRTPLPRKRQLMHS	Q9H7E9	C8orf33	EQAIGAIR[UNIMOD:7]TLR[UNIMOD:7]SK	AIRTLrSKRTP	0	0	0	0	0	0	159142300	0	0	0
Q9H7E9_R225	IWRAKATLDMPDEEFrFNFF___________	Q9H7E9	C8orf33	ATLDMPDEEFR[UNIMOD:7]FNFF	PDEEFrFNFF_	0	39031592	0	0	0	0	0	0	0	0
Q9H7F0_R893	VGMCGDGANDCGALKrAHGGISLSELEASVA	Q9H7F0	ATP13A3;AFURS1	R[UNIMOD:7]AHGGISLSELEASVASPFTSK	CGALKrAHGGI	0	298896160	0	0	0	0	142832432	0	0	0
Q9H7L9_R183	MELTGDSMEVKPIMTrKLRRRPNDPVPIPDK	Q9H7L9	SUDS3;SAP45;SDS3	LTMELTGDSMEVKPIMTR[UNIMOD:7]K	KPIMTrKLRRR	0	798457824	1104825872	171180668	514260560	0	430085228	0	0	0
Q9H7L9_R186	TGDSMEVKPIMTRKLrRRPNDPVPIPDKRRK	Q9H7L9	SUDS3;SAP45;SDS3	LR[UNIMOD:7]R[UNIMOD:7]R[UNIMOD:7]PNDPVPIPDK	MTRKLrRRPND	0	598399424	0	0	0	0	0	0	0	0
Q9H7L9_R187	GDSMEVKPIMTRKLRrRPNDPVPIPDKRRKP	Q9H7L9	SUDS3;SAP45;SDS3	LR[UNIMOD:7]R[UNIMOD:7]R[UNIMOD:7]PNDPVPIPDK	TRKLRrRPNDP	0	598399424	0	0	0	0	0	0	0	0
Q9H7L9_R188	DSMEVKPIMTRKLRRrPNDPVPIPDKRRKPA	Q9H7L9	SUDS3;SAP45;SDS3	LR[UNIMOD:7]R[UNIMOD:7]R[UNIMOD:7]PNDPVPIPDK	RKLRRrPNDPV	0	598399424	0	0	0	0	0	0	0	0
Q9H7L9_R199	KLRRRPNDPVPIPDKrRKPAPAQLNYLLTDE	Q9H7L9	SUDS3;SAP45;SDS3	R[UNIMOD:7]R[UNIMOD:7]KPAPAQLNYLLTDEQIMEDLR	PIPDKrRKPAP	0	207084480	0	0	0	0	0	0	0	0
Q9H7L9_R200	LRRRPNDPVPIPDKRrKPAPAQLNYLLTDEQ	Q9H7L9	SUDS3;SAP45;SDS3	R[UNIMOD:7]R[UNIMOD:7]KPAPAQLNYLLTDEQIMEDLR	IPDKRrKPAPA	0	207084480	0	0	0	0	0	0	0	0
Q9H7X7_R176	FIKYLKSIINSMSESrDREEMSIMT______	Q9H7X7	IFT22;RABL5	SIINSMSESR[UNIMOD:7]DR[UNIMOD:7]EEMSIMT	SMSESrDREEM	0	61705703	100814106	0	0	0	17340591	0	0	0
Q9H7X7_R178	KYLKSIINSMSESRDrEEMSIMT________	Q9H7X7	IFT22;RABL5	SIINSMSESR[UNIMOD:7]DR[UNIMOD:7]EEMSIMT	SESRDrEEMSI	0	61705703	100814106	0	0	0	17340591	0	0	0
Q9H7Z3_R529	GQVEFFEPFWDSGEPrAGEKGARGWKAWMHQ	Q9H7Z3	NRDE2;C14orf102	GQVEFFEPFWDSGEPR[UNIMOD:7]AGEK	DSGEPrAGEKG	0	25041061	0	0	0	0	0	0	0	0
Q9H7Z6_R136	KNSEKYLSELAEQPErKITRNQKRKHDEINH	Q9H7Z6	KAT8;MOF;MYST1;PP7073	YLSELAEQPER[UNIMOD:7]K	AEQPErKITRN	0	766240796	601696214	0	0	0	426350544	228222957	111696372	0
Q9H7Z6_R144	ELAEQPERKITRNQKrKHDEINHVQKTYAEM	Q9H7Z6	KAT8;MOF;MYST1;PP7073	R[UNIMOD:7]KHDEINHVQK	TRNQKrKHDEI	0	0	0	0	0	0	304806820	0	0	0
Q9H7Z6_R98	QEGREEFYVHYVGFNrRLDEWVDKNRLALTK	Q9H7Z6	KAT8;MOF;MYST1;PP7073	EEFYVHYVGFNR[UNIMOD:7]R	YVGFNrRLDEW	0	0	0	0	226052824	0	0	0	0	0
Q9H7Z7_R117	LTLYQYKTCPFCSKVrAFLDFHALPYQVVEV	Q9H7Z7	PTGES2;C9orf15;PGES2	VR[UNIMOD:7]AFLDFHALPYQVVEVNPVR[UNIMOD:7]R[UNIMOD:7]AEIK	FCSKVrAFLDF	0	0	0	0	0	0	278527520	0	0	0
Q9H7Z7_R136	DFHALPYQVVEVNPVrRAEIKFSSYRKVPIL	Q9H7Z7;Q9H7Z7	PTGES2;C9orf15;PGES2	AFLDFHALPYQVVEVNPVR[UNIMOD:7]R[UNIMOD:7]AEIK;VR[UNIMOD:7]AFLDFHALPYQVVEVNPVR[UNIMOD:7]R[UNIMOD:7]AEIK	EVNPVrRAEIK	0	0	0	0	0	0	278527520	0	0	0
Q9H7Z7_R137	FHALPYQVVEVNPVRrAEIKFSSYRKVPILV	Q9H7Z7;Q9H7Z7	PTGES2;C9orf15;PGES2	AFLDFHALPYQVVEVNPVR[UNIMOD:7]R[UNIMOD:7]AEIK;VR[UNIMOD:7]AFLDFHALPYQVVEVNPVR[UNIMOD:7]R[UNIMOD:7]AEIK	VNPVRrAEIKF	0	0	0	0	0	0	278527520	0	0	0
Q9H7Z7_R266	YRTPTEALASFDYIVrEGKFGAVEGAVAKYM	Q9H7Z7	PTGES2;C9orf15;PGES2	TPTEALASFDYIVR[UNIMOD:7]EGK	FDYIVrEGKFG	0	0	0	254631001	213676580	0	0	0	1113904680	534594324
Q9H7Z7_R296	MGAAAMYLISKRLKSrHRLQDNVREDLYEAA	Q9H7Z7	PTGES2;C9orf15;PGES2	SR[UNIMOD:7]HR[UNIMOD:7]LQDNVR[UNIMOD:7]EDLYEAADK	KRLKSrHRLQD	0	0	0	0	0	0	657711648	0	0	0
Q9H7Z7_R298	AAAMYLISKRLKSRHrLQDNVREDLYEAADK	Q9H7Z7	PTGES2;C9orf15;PGES2	SR[UNIMOD:7]HR[UNIMOD:7]LQDNVR[UNIMOD:7]EDLYEAADK	LKSRHrLQDNV	0	0	0	0	0	0	657711648	0	0	0
Q9H7Z7_R304	ISKRLKSRHRLQDNVrEDLYEAADKWVAAVG	Q9H7Z7	PTGES2;C9orf15;PGES2	SR[UNIMOD:7]HR[UNIMOD:7]LQDNVR[UNIMOD:7]EDLYEAADK	LQDNVrEDLYE	0	0	0	0	0	0	657711648	0	0	0
Q9H7Z7_R368	LMQHTHIQPWYLRVErAITEASPAH______	Q9H7Z7	PTGES2;C9orf15;PGES2	VER[UNIMOD:7]AITEASPAH	YLRVErAITEA	0	0	0	0	0	0	631680644	0	0	0
Q9H814_R206	ENGQGHLKRKRPVKDrLGNRPEMNYKGRYEI	Q9H814;Q9H814	PHAX;RNUXA	DR[UNIMOD:7]LGNRPEMNYK;DR[UNIMOD:7]LGNR[UNIMOD:7]PEMNYK	RPVKDrLGNRP	0	1418754892	609346336	0	702431196	0	692069164	0	332165864	1.26327e+08
Q9H814_R210	GHLKRKRPVKDRLGNrPEMNYKGRYEITAED	Q9H814;Q9H814	PHAX;RNUXA	DRLGNR[UNIMOD:7]PEMNYK;DR[UNIMOD:7]LGNR[UNIMOD:7]PEMNYK	DRLGNrPEMNY	0	1418754892	0	0	0	0	692069164	0	0	0
Q9H814_R218	VKDRLGNRPEMNYKGrYEITAEDSQEKVADE	Q9H814	PHAX;RNUXA	GR[UNIMOD:7]YEITAEDSQEK	MNYKGrYEITA	0	1469289640	1139042512	241870608	0	0	1662788104	5.2481e+08	258845646	0
Q9H814_R237	TAEDSQEKVADEISFrLQEPKKDLIARVVRI	Q9H814	PHAX;RNUXA	VADEISFR[UNIMOD:7]LQEPK	DEISFrLQEPK	0	493191476	1409921172	0	182863284	0	1266499919	1568598765	322701162	162295024
Q9H814_R248	EISFRLQEPKKDLIArVVRIIGNKKAIELLM	Q9H814	PHAX;RNUXA	KDLIAR[UNIMOD:7]VVR	KDLIArVVRII	0	196049064	0	0	0	0	264000584	0	0	0
Q9H814_R325	IENQKEYENKKAARKrRTQVLGKKMKQAIKS	Q9H814	PHAX;RNUXA	R[UNIMOD:7]R[UNIMOD:7]TQVLGK	KAARKrRTQVL	0	619988664	424053240	0	0	0	858127864	0	0	0
Q9H814_R326	ENQKEYENKKAARKRrTQVLGKKMKQAIKSL	Q9H814	PHAX;RNUXA	R[UNIMOD:7]R[UNIMOD:7]TQVLGK	AARKRrTQVLG	0	619988664	424053240	0	0	0	858127864	0	0	0
Q9H825_R104	WDTFYKIHKNKFFKDrNWLLREFPEILPVDQ	Q9H825;Q9H825	METTL8	DR[UNIMOD:7]NWLLREFPEILPVDQKPEEK;DR[UNIMOD:7]NWLLR[UNIMOD:7]EFPEILPVDQKPEEK	KFFKDrNWLLR	0	0	0	0	0	0	154268512	3.81208e+07	41364317	0
Q9H825_R109	KIHKNKFFKDRNWLLrEFPEILPVDQKPEEK	Q9H825	METTL8	DR[UNIMOD:7]NWLLR[UNIMOD:7]EFPEILPVDQKPEEK	RNWLLrEFPEI	0	0	0	0	0	0	154268512	3.81208e+07	41364317	0
Q9H832_R106	WDGERTAPQCLLRIKrDIMSIYKEPPPGMFV	Q9H832;Q9H832	UBE2Z;HOYS7	R[UNIMOD:7]DIMSIYK;R[UNIMOD:7]DIMSIYKEPPPGMFVVPDTVDMTK	LLRIKrDIMSI	0	1301028922	637766140	0	0	0	877708856	250137864	0	0
Q9H832_R164	LFVFRCPPDYPIHPPrVKLMTTGNNTVRFNP	Q9H832	UBE2Z;HOYS7	CPPDYPIHPPR[UNIMOD:7]VK	PIHPPrVKLMT	0	475208012	0	0	0	0	0	216290184	0	0
Q9H832_R268	VCDMMEGKCPCPEPLrGVMEKSFLEYYDFYE	Q9H832	UBE2Z;HOYS7	CPCPEPLR[UNIMOD:7]GVMEK	CPEPLrGVMEK	0	1337710508	731084928	0	0	0	0	0	0	0
Q9H832_R289	SFLEYYDFYEVACKDrLHLQGQTMQDPFGEK	Q9H832;Q9H832	UBE2Z;HOYS7	DR[UNIMOD:7]LHLQGQTMQDPFGEK;DR[UNIMOD:7]LHLQGQTMQDPFGEKR	VACKDrLHLQG	0	1198825366	1299497370	0	0	0	6.71121e+08	294340962	0	0
Q9H832_R305	LHLQGQTMQDPFGEKrGHFDYQSLLMRLGLI	Q9H832;Q9H832	UBE2Z;HOYS7	R[UNIMOD:7]GHFDYQSLLMR;R[UNIMOD:7]GHFDYQSLLMR[UNIMOD:7]LGLIR	PFGEKrGHFDY	0	1015090216	0	0	0	0	848951784	0	0	0
Q9H832_R353	DSSSSGTETDLHGSLrV______________	Q9H832	UBE2Z;HOYS7	LHNENAEMDSDSSSSGTETDLHGSLR[UNIMOD:7]V	LHGSLrV____	0	228248256	0	326099400	352838020	0	0	69524961	218212664	277848330
Q9H845_R266	FGGVTNGKPEDKLGIrGSNTCEVHFENTKIP	Q9H845	ACAD9	LGIR[UNIMOD:7]GSNTCEVHFENTK	DKLGIrGSNTC	0	787539946	992079168	0	0	0	569832936	826691520	0	0
Q9H845_R304	VGDGFKVAMNILNSGrFSMGSVVAGLLKRLI	Q9H845;Q9H845	ACAD9	VAMNILNSGR[UNIMOD:7]FSMGSVVAGLLK;VAMNILNSGR[UNIMOD:7]FSMGSVVAGLLK	ILNSGrFSMGS	0	559511105	0	0	0	0	5.10475e+08	0	0	0
Q9H845_R335	EMTAEYACTRKQFNKrLSEFGLIQEKFALMA	Q9H845	ACAD9	R[UNIMOD:7]LSEFGLIQEK	KQFNKrLSEFG	0	1091335532	160817132	0	0	0	1433060302	253382637	119715616	0
Q9H845_R451	IALTGLQHAGRILTTrIHELKQAKVSTVMDT	Q9H845	ACAD9	ILTTR[UNIMOD:7]IHELK	RILTTrIHELK	0	0	291321348	0	124465616	0	179957540	1.63716e+08	1.97981e+08	140007872
Q9H845_R85	FLGPVEKFFTEEVDSrKIDQEGKIPDETLEK	Q9H845	ACAD9	FFTEEVDSR[UNIMOD:7]K	EEVDSrKIDQE	0	3099461816	2340440088	1580791232	0	0	2532746224	1096891626	1401912356	381145052
Q9H857_R119	PEGIRKYDYNPSFAIrGLHYDIQKSLLMKID	Q9H857	NT5DC2	YDYNPSFAIR[UNIMOD:7]GLHYDIQK	PSFAIrGLHYD	0	474407592	0	0	0	0	263853992	0	0	0
Q9H857_R224	EFDQAHLYKDVTDAIrDVHVKGLMYQWIEQD	Q9H857	NT5DC2	DVTDAIR[UNIMOD:7]DVHVK	VTDAIrDVHVK	0	197452388	0	0	0	0	101486374	0	0	0
Q9H857_R324	KPFRKLDEKGSLQWDrITRLEKGKIYRQGNL	Q9H857	NT5DC2	GSLQWDR[UNIMOD:7]ITR[UNIMOD:7]LEK	SLQWDrITRLE	0	0	0	0	0	0	752070064	0	0	0
Q9H857_R327	RKLDEKGSLQWDRITrLEKGKIYRQGNLFDF	Q9H857	NT5DC2	GSLQWDR[UNIMOD:7]ITR[UNIMOD:7]LEK	WDRITrLEKGK	0	0	0	0	0	0	752070064	0	0	0
Q9H871_R360	DNNPPMKLVCGHIISrDALNKMFNGSKLKCP	Q9H871	RMND5A	LVCGHIISR[UNIMOD:7]DALNK	GHIISrDALNK	0	0	138392940	0	0	0	0	0	0	0
Q9H871_R88	QKLASDHKDIHSSVSrVGKAIDKNFDSDISS	Q9H871	RMND5A	DIHSSVSR[UNIMOD:7]VGK	HSSVSrVGKAI	0	271556171	187481019	0	0	0	313854916	0	0	0
Q9H8S9_R199	KHFIFFVQEFNLIDRrELAPLQELIEKLGSK	Q9H8S9	MOB1A;C2orf6;MOB4B;MOBK1B;MOBKL1B	R[UNIMOD:7]ELAPLQELIEK	NLIDRrELAPL	0	1172382860	474006041	0	0	0	786412302	279453588	0	0
Q9H8T0_R250	AISFSPWNPSVHDEArEKMLTQKKPEEQHNK	Q9H8T0;Q9H8T0	AKTIP;FTS	IEDPYAISFSPWNPSVHDEAR[UNIMOD:7]EK;IEDPYAISFSPWNPSVHDEAR[UNIMOD:7]EK	VHDEArEKMLT	0	0	0	0	0	0	104628676	0	0	0
Q9H8Y5_R354	VLHKLTTLHVYEEDPrEAVRLHSPQTHWKTV	Q9H8Y5	ANKZF1;ZNF744	LTTLHVYEEDPR[UNIMOD:7]EAVR[UNIMOD:7]LHSPQTHWK	YEEDPrEAVRL	0	0	0	0	0	0	394642000	0	0	0
Q9H8Y5_R358	LTTLHVYEEDPREAVrLHSPQTHWKTVREER	Q9H8Y5	ANKZF1;ZNF744	LTTLHVYEEDPR[UNIMOD:7]EAVR[UNIMOD:7]LHSPQTHWK	PREAVrLHSPQ	0	0	0	0	0	0	394642000	0	0	0
Q9H8Y5_R613	NKAQVPGPLTPEMEArQATRKREQKAARRQR	Q9H8Y5	ANKZF1;ZNF744	AQVPGPLTPEMEAR[UNIMOD:7]QATR[UNIMOD:7]K	PEMEArQATRK	0	0	0	0	0	0	175157482	0	0	0
Q9H8Y5_R617	VPGPLTPEMEARQATrKREQKAARRQREEQQ	Q9H8Y5	ANKZF1;ZNF744	AQVPGPLTPEMEAR[UNIMOD:7]QATR[UNIMOD:7]K	ARQATrKREQK	0	0	0	0	0	0	175157482	0	0	0
Q9H8Y5_R97	QNHQEQREHYKLDWHrFNLKQRLKDKPLLSA	Q9H8Y5	ANKZF1;ZNF744	LDWHR[UNIMOD:7]FNLK	KLDWHrFNLKQ	0	0	0	0	0	0	217433008	0	0	0
Q9H903_R215	RTGIQTFGKNVVVAGrSKNVGMPIAMLLHTD	Q9H903	MTHFD2L	NVVVAGR[UNIMOD:7]SK	VVVAGrSKNVG	0	1409672576	1191678730	0	0	0	0	0	0	0
Q9H910_R104	GKTSDIFGSPVTATSrLAHPNKPKDHVFLCE	Q9H910;Q9H910	JPT2;C16orf34;HN1L;L11	TSDIFGSPVTATSR[UNIMOD:7]LAHPNKPK;TSDIFGSPVTATSR[UNIMOD:7]LAHPNKPK	VTATSrLAHPN	0	3.86064e+09	4098919526	3308437136	2.95369e+09	0	4873005282	8.52145e+08	9.07807e+08	619345253
Q9H910_R131	FLCEGEEPKSDLKAArSIPAGAEPGEKGSAR	Q9H910	JPT2;C16orf34;HN1L;L11	AAR[UNIMOD:7]SIPAGAEPGEK	DLKAArSIPAG	0	3656105532	4485859514	2785855460	1973825690	0	7283002868	575800746	1.69064e+09	933996940
Q9H910_R166	AKEQEPMPTVDSHEPrLGPRPRSHNKVLNPP	Q9H910;Q9H910;Q9H910;Q9H910;Q9H910	JPT2;C16orf34;HN1L;L11	EQEPMPTVDSHEPR[UNIMOD:7]LGPR;EQEPMPTVDSHEPR[UNIMOD:7]LGPRPR[UNIMOD:7]SHNK;EQEPMPTVDSHEPR[UNIMOD:7]LGPR[UNIMOD:7]PR;EQEPMPTVDSHEPR[UNIMOD:7]LGPR[UNIMOD:7]PRSHNK;EQEPMPTVDSHEPR[UNIMOD:7]LGPR[UNIMOD:7]PR[UNIMOD:7]SHNK	DSHEPrLGPRP	0	5818473145	5460120040	1203778480	0	0	5423980590	1080048222	696944372	0
Q9H910_R170	EPMPTVDSHEPRLGPrPRSHNKVLNPPGGKS	Q9H910;Q9H910;Q9H910;Q9H910	JPT2;C16orf34;HN1L;L11	EQEPMPTVDSHEPRLGPR[UNIMOD:7]PR[UNIMOD:7]SHNK;EQEPMPTVDSHEPR[UNIMOD:7]LGPR[UNIMOD:7]PR;EQEPMPTVDSHEPR[UNIMOD:7]LGPR[UNIMOD:7]PRSHNK;EQEPMPTVDSHEPR[UNIMOD:7]LGPR[UNIMOD:7]PR[UNIMOD:7]SHNK	PRLGPrPRSHN	0	5818473145	5460120040	0	0	0	5423980590	1080048222	0	0
Q9H910_R172	MPTVDSHEPRLGPRPrSHNKVLNPPGGKSSI	Q9H910;Q9H910;Q9H910;Q9H910	JPT2;C16orf34;HN1L;L11	EQEPMPTVDSHEPRLGPR[UNIMOD:7]PR[UNIMOD:7]SHNK;EQEPMPTVDSHEPR[UNIMOD:7]LGPRPR[UNIMOD:7]SHNK;EQEPMPTVDSHEPR[UNIMOD:7]LGPR[UNIMOD:7]PR[UNIMOD:7]SHNK;LGPRPR[UNIMOD:7]SHNK	LGPRPrSHNKV	0	5818473145	5460120040	0	1.33662e+09	0	5423980590	1080048222	0	0
Q9H910_R81	GKGSGIFDESTPVQTrQHLNPPGGKTSDIFG	Q9H910	JPT2;C16orf34;HN1L;L11	GSGIFDESTPVQTR[UNIMOD:7]QHLNPPGGK	TPVQTrQHLNP	0	1450758756	7724479048	5389358860	5881942936	0	9021038852	2449507602	1563212466	0
Q9H936_R136	TTPMEMLKIQLQDAGrIAAQRKILAAQGQLS	Q9H936;Q9H936	SLC25A22;GC1	IQLQDAGR[UNIMOD:7]IAAQR;IQLQDAGR[UNIMOD:7]IAAQR[UNIMOD:7]K	LQDAGrIAAQR	0	5374992238	6219798822	593634152	0	0	0	422827116	0	0
Q9H936_R141	MLKIQLQDAGRIAAQrKILAAQGQLSAQGGA	Q9H936	SLC25A22;GC1	IQLQDAGR[UNIMOD:7]IAAQR[UNIMOD:7]K	RIAAQrKILAA	0	5374992238	6219798822	0	0	0	0	422827116	0	0
Q9H936_R277	EDTYSGILDCARKILrHEGPSAFLKGAYCRA	Q9H936	SLC25A22;GC1	ILR[UNIMOD:7]HEGPSAFLK	ARKILrHEGPS	0	741697229	905194802	0	0	0	0	93692004	0	0
Q9H936_R91	VTPEKAIKLAANDFFrHQLSKDGQKLTLLKE	Q9H936	SLC25A22;GC1	LAANDFFR[UNIMOD:7]HQLSK	ANDFFrHQLSK	0	2897539434	2686127964	1136233664	182950212	0	973378592	400240674	0	0
Q9H939_R307	KNAVPAGKATGPNLArRGPLPIPKSSPDDPN	Q9H939	PSTPIP2	ATGPNLAR[UNIMOD:7]R[UNIMOD:7]GPLPIPK	GPNLArRGPLP	0	0	0	0	0	0	790624152	346156488	311220578	149229628
Q9H939_R308	NAVPAGKATGPNLARrGPLPIPKSSPDDPNY	Q9H939	PSTPIP2	ATGPNLAR[UNIMOD:7]R[UNIMOD:7]GPLPIPK	PNLARrGPLPI	0	0	0	0	0	0	790624152	346156488	311220578	149229628
Q9H939_R45	NGRKNCKEFEDFLKErAAIEERYGKDLLNLS	Q9H939	PSTPIP2	ER[UNIMOD:7]AAIEER[UNIMOD:7]YGK	DFLKErAAIEE	0	0	0	0	0	0	0	4.08009e+07	0	0
Q9H939_R51	KEFEDFLKERAAIEErYGKDLLNLSRKKPCG	Q9H939	PSTPIP2	ER[UNIMOD:7]AAIEER[UNIMOD:7]YGK	AAIEErYGKDL	0	0	0	0	0	0	0	4.08009e+07	0	0
Q9H939_R61	AAIEERYGKDLLNLSrKKPCGQSEINTLKRA	Q9H939	PSTPIP2	DLLNLSR[UNIMOD:7]K	LLNLSrKKPCG	0	0	0	0	0	0	267066444	0	0	0
Q9H944_R26	VAEGKSVQQTVELLTrKLEMLGAEKQGTFCV	Q9H944	MED20;TRFP	SVQQTVELLTR[UNIMOD:7]K	VELLTrKLEML	0	547349256	0	392370568	0	0	0	288793008	145147144	0
Q9H993_R24	SGQDVGSFAYLTIKDrIPQILTKVIDTLHRH	Q9H993	ARMT1;C6orf211	DR[UNIMOD:7]IPQILTK	LTIKDrIPQIL	0	833810894	1577731992	0	0	0	2394717148	955578492	0	0
Q9H993_R66	GVEAEKKAISLLSKLrNELQTDKPFIPLVEK	Q9H993;Q9H993	ARMT1;C6orf211	LR[UNIMOD:7]NELQTDKPFIPLVEK;LR[UNIMOD:7]NELQTDKPFIPLVEK	LLSKLrNELQT	0	3726913836	3986376420	0	270543588	0	6411312640	3352706133	690248688	710572476
Q9H9A5_R263	NSAPSLFLKSNFEYLrGNYRKAVKLLNSSNI	Q9H9A5;Q9H9A5	CNOT10	SNFEYLR[UNIMOD:7]GNYR;SNFEYLR[UNIMOD:7]GNYR[UNIMOD:7]K	NFEYLrGNYRK	0	214617696	0	0	0	0	344697182	0	0	0
Q9H9A5_R267	SLFLKSNFEYLRGNYrKAVKLLNSSNIAEHP	Q9H9A5	CNOT10	SNFEYLR[UNIMOD:7]GNYR[UNIMOD:7]K	LRGNYrKAVKL	0	214617696	0	0	0	0	344697182	0	0	0
Q9H9A5_R524	HDGDKFIPAPPSSPLrKQELENLKCSILACS	Q9H9A5	CNOT10	FIPAPPSSPLR[UNIMOD:7]K	PSSPLrKQELE	0	0	0	0	0	0	330290128	79391856	0	0
Q9H9A5_R705	ELQNGNTQLALQIIKrNQLLPAVKTHSEVRK	Q9H9A5	CNOT10	R[UNIMOD:7]NQLLPAVK	LQIIKrNQLLP	0	0	0	0	0	0	0	73255710	0	0
Q9H9A5_R84	VAEFFKSNQTTTDNLrQTLNQLKNQVHSAVE	Q9H9A5	CNOT10	SNQTTTDNLR[UNIMOD:7]QTLNQLK	TTDNLrQTLNQ	0	314093496	300532204	0	0	0	325846056	0	0	0
Q9H9A6_R13	___MSRLKRIAGQDLrAGFKAGGRDCGTSVP	Q9H9A6;Q9H9A6	LRRC40	RIAGQDLR[UNIMOD:7]AGFK;R[UNIMOD:7]IAGQDLR[UNIMOD:7]AGFK	AGQDLrAGFKA	0	0	1092823160	0	0	0	0	602342412	0	0
Q9H9A6_R21	RIAGQDLRAGFKAGGrDCGTSVPQGLLKAAR	Q9H9A6	LRRC40	AGGR[UNIMOD:7]DCGTSVPQGLLK	FKAGGrDCGTS	0	859962472	935155872	639326336	0	0	2429507904	1039883046	457535420	569796536
Q9H9A6_R218	NLSSNELKSLPAEINrMKRLKHLDCNSNLLE	Q9H9A6	LRRC40	SLPAEINR[UNIMOD:7]MK	PAEINrMKRLK	0	166301104	0	0	0	0	339265292	155418861	0	0
Q9H9A6_R297	AEHLKHLNSILVLDLrDNKLKSVPDEIILLR	Q9H9A6	LRRC40	HLNSILVLDLR[UNIMOD:7]DNK	LVLDLrDNKLK	0	290838448	0	0	0	0	582931636	1.70086e+08	0	0
Q9H9A6_R312	RDNKLKSVPDEIILLrSLERLDLSNNDISSL	Q9H9A6	LRRC40	SVPDEIILLR[UNIMOD:7]SLER	EIILLrSLERL	0	0	0	650869298	1.29151e+08	0	46084889	97643988	1523320500	1.75864e+08
Q9H9A6_R347	GNLHLKFLALEGNPLrTIRREIISKGTQEVL	Q9H9A6;Q9H9A6	LRRC40	FLALEGNPLR[UNIMOD:7]TIR;FLALEGNPLR[UNIMOD:7]TIR[UNIMOD:7]R[UNIMOD:7]EIISK	EGNPLrTIRRE	0	0	0	0	0	0	515842976	433592436	0	0
Q9H9A6_R350	HLKFLALEGNPLRTIrREIISKGTQEVLKYL	Q9H9A6;Q9H9A6	LRRC40	FLALEGNPLRTIR[UNIMOD:7]R[UNIMOD:7]EIISK;FLALEGNPLR[UNIMOD:7]TIR[UNIMOD:7]R[UNIMOD:7]EIISK	PLRTIrREIIS	0	0	0	0	0	0	515842976	236008440	0	0
Q9H9A6_R351	LKFLALEGNPLRTIRrEIISKGTQEVLKYLR	Q9H9A6;Q9H9A6	LRRC40	FLALEGNPLRTIR[UNIMOD:7]R[UNIMOD:7]EIISK;FLALEGNPLR[UNIMOD:7]TIR[UNIMOD:7]R[UNIMOD:7]EIISK	LRTIRrEIISK	0	0	0	0	0	0	515842976	236008440	0	0
Q9H9A6_R597	AAILMKGTAAILEYLrDRIPT__________	Q9H9A6	LRRC40	GTAAILEYLR[UNIMOD:7]DR[UNIMOD:7]IPT	ILEYLrDRIPT	0	0	0	0	0	0	0	61503105	0	0
Q9H9A6_R599	ILMKGTAAILEYLRDrIPT____________	Q9H9A6	LRRC40	GTAAILEYLR[UNIMOD:7]DR[UNIMOD:7]IPT	EYLRDrIPT__	0	0	0	0	0	0	0	61503105	0	0
Q9H9A6_R6	__________MSRLKrIAGQDLRAGFKAGGR	Q9H9A6;Q9H9A6	LRRC40	R[UNIMOD:7]IAGQDLR;R[UNIMOD:7]IAGQDLR[UNIMOD:7]AGFK	MSRLKrIAGQD	0	0	1092823160	0	0	0	0	602342412	0	182002554
Q9H9A7_R445	TSSSDSHSLNNKILNrEVVNYVQKRNSQISN	Q9H9A7	RMI1;C9orf76	ILNR[UNIMOD:7]EVVNYVQK	NKILNrEVVNY	0	171502860	168472560	0	0	0	0	0	141507616	106017658
Q9H9B4_R15	_MSGELPPNINIKEPrWDQSTFIGRANHFFT	Q9H9B4;Q9H9B4	SFXN1	EPR[UNIMOD:7]WDQSTFIGR;EPR[UNIMOD:7]WDQSTFIGR[UNIMOD:7]ANHFFTVTDPR	NIKEPrWDQST	0	0	0	882114696	0	0	0	0	0	0
Q9H9B4_R197	FAAVAAANCINIPLMrQRELKVGIPVTDENG	Q9H9B4	SFXN1	FVPFAAVAAANCINIPLMR[UNIMOD:7]QR	NIPLMrQRELK	0	0	0	775931520	0	0	0	0	0	0
Q9H9B4_R214	RELKVGIPVTDENGNrLGESANAAKQAITQV	Q9H9B4;Q9H9B4;Q9H9B4	SFXN1	VGIPVTDENGNR[UNIMOD:7]LGESANAAK;VGIPVTDENGNR[UNIMOD:7]LGESANAAK;VGIPVTDENGNR[UNIMOD:7]LGESANAAK	DENGNrLGESA	0	11484524324	7239733890	4842014880	367912012	0	2.73906e+09	643721328	711177377	1.68033e+08
Q9H9B4_R314	EAELQAKIQESHPELrRVYFNKGL_______	Q9H9B4;Q9H9B4	SFXN1	IQESHPELR[UNIMOD:7]R;IQESHPELR[UNIMOD:7]R[UNIMOD:7]VYFNK	SHPELrRVYFN	0	7822442946	8.45188e+09	981741572	357236305	0	4.61959e+09	1633368935	263233976	0
Q9H9B4_R315	AELQAKIQESHPELRrVYFNKGL________	Q9H9B4	SFXN1	IQESHPELR[UNIMOD:7]R[UNIMOD:7]VYFNK	HPELRrVYFNK	0	7822442946	8.45188e+09	981741572	357236305	0	4.61959e+09	1633368935	263233976	0
Q9H9B4_R48	DPRNILLTNEQLESArKIVHDYRQGIVPPGL	Q9H9B4	SFXN1	NILLTNEQLESAR[UNIMOD:7]K	QLESArKIVHD	0	640414570	1559037924	586389592	0	0	0	466389282	282798674	0
Q9H9B4_R55	TNEQLESARKIVHDYrQGIVPPGLTENELWR	Q9H9B4;Q9H9B4	SFXN1	IVHDYR[UNIMOD:7]QGIVPPGLTENELWR;IVHDYR[UNIMOD:7]QGIVPPGLTENELWR[UNIMOD:7]AK	IVHDYrQGIVP	0	3828735088	8888220800	3045227552	505859944	0	748513180	629568693	1008743828	162177808
Q9H9B4_R70	RQGIVPPGLTENELWrAKYIYDSAFHPDTGE	Q9H9B4;Q9H9B4	SFXN1	IVHDYR[UNIMOD:7]QGIVPPGLTENELWR[UNIMOD:7]AK;QGIVPPGLTENELWR[UNIMOD:7]AK	ENELWrAKYIY	0	2766152728	6035505808	1318610568	0	0	0	0	0	0
Q9H9C1_R143	ALSDTPAKSYAPELGrPKGEYRDYSNDWSPS	Q9H9C1	VIPAS39;C14orf133;SPE39;VIPAR	SYAPELGR[UNIMOD:7]PK	APELGrPKGEY	0	327570652	371849110	0	0	0	0	0	0	0
Q9H9C1_R149	AKSYAPELGRPKGEYrDYSNDWSPSDTVRRL	Q9H9C1	VIPAS39;C14orf133;SPE39;VIPAR	GEYR[UNIMOD:7]DYSNDWSPSDTVR	PKGEYrDYSND	0	0	267985408	656937496	299928902	0	0	0	0	0
Q9H9C1_R37	FDDEDDELSQLKESKrAVNSLRDFVDDDDDD	Q9H9C1	VIPAS39;C14orf133;SPE39;VIPAR	R[UNIMOD:7]AVNSLR[UNIMOD:7]DFVDDDDDDDLER	LKESKrAVNSL	0	0	0	0	42746730	0	0	0	0	0
Q9H9C1_R43	ELSQLKESKRAVNSLrDFVDDDDDDDLERVS	Q9H9C1;Q9H9C1	VIPAS39;C14orf133;SPE39;VIPAR	AVNSLR[UNIMOD:7]DFVDDDDDDDLER;R[UNIMOD:7]AVNSLR[UNIMOD:7]DFVDDDDDDDLER	AVNSLrDFVDD	0	0	0	0	121574606	0	0	0	0	0
Q9H9C1_R490	AEEEKIDALLSSSQIrWKN____________	Q9H9C1;Q9H9C1;Q9H9C1	VIPAS39;C14orf133;SPE39;VIPAR	GSAEEEKIDALLSSSQIR[UNIMOD:7]WK;IDALLSSSQIR[UNIMOD:7]WK;VDKGSAEEEKIDALLSSSQIR[UNIMOD:7]WK	SSSQIrWKN__	0	707848596	225666584	0	0	0	0	0	0	0
Q9H9E3_R113	ITFTCNLAENVSSKVrQLDLAKNRLYQAIQR	Q9H9E3	COG4	VR[UNIMOD:7]QLDLAK	VSSKVrQLDLA	0	126861472	0	0	0	0	0	0	0	0
Q9H9E3_R194	SMIDANLKLLQEAEQrLKAIVAEKFAIATKE	Q9H9E3	COG4	LLQEAEQR[UNIMOD:7]LK	QEAEQrLKAIV	0	122412974	119398894	0	0	0	0	111513612	0	0
Q9H9E3_R217	KFAIATKEGDLPQVErFFKIFPLLGLHEEGL	Q9H9E3	COG4	EGDLPQVER[UNIMOD:7]FFK	LPQVErFFKIF	0	3.12057e+08	160594971	0	0	0	451615161	0	0	0
Q9H9E3_R350	QNNLMRNSTTEKIEPrELDPILTEVTLMNAR	Q9H9E3	COG4	IEPR[UNIMOD:7]ELDPILTEVTLMNAR	EKIEPrELDPI	0	33902805	0	0	0	0	48516946	0	0	0
Q9H9E3_R58	EAVYERLCGEEKVVErELDALLEQQNTIESK	Q9H9E3	COG4	VVER[UNIMOD:7]ELDALLEQQNTIESK	EKVVErELDAL	0	277280575	172651246	0	0	0	274566502	73809048	0	0
Q9H9H4_R96	QVLFEAYQIKKTKLDrQSSSASLETLLALLQ	Q9H9H4	VPS37B	LDR[UNIMOD:7]QSSSASLETLLALLQAEGAK	KTKLDrQSSSA	0	152623906	144983960	0	0	0	0	0	0	0
Q9H9J2_R105	TAFVNSCYIKSEEAKrQQLGIEKEAVLLNLK	Q9H9J2	MRPL44	R[UNIMOD:7]QQLGIEK	SEEAKrQQLGI	0	0	0	0	225947244	0	0	0	0	0
Q9H9J2_R298	EGPGETVLVAEEEAArVALRKLYGFTENRRP	Q9H9J2;Q9H9J2	MRPL44	LIAEGPGETVLVAEEEAAR[UNIMOD:7]VALR;LIAEGPGETVLVAEEEAAR[UNIMOD:7]VALR[UNIMOD:7]K	EEEAArVALRK	0	3.41306e+08	2.5222e+08	0	0	0	3.65186e+08	100846377	0	0
Q9H9J2_R302	ETVLVAEEEAARVALrKLYGFTENRRPWNYS	Q9H9J2	MRPL44	LIAEGPGETVLVAEEEAAR[UNIMOD:7]VALR[UNIMOD:7]K	ARVALrKLYGF	0	3.41306e+08	2.5222e+08	0	0	0	3.65186e+08	100846377	0	0
Q9H9P8_R148	QCGKLIVAVEQEEIPrLQALYEKGLQNGVPG	Q9H9P8	L2HGDH;C14orf160	LIVAVEQEEIPR[UNIMOD:7]LQALYEK	QEEIPrLQALY	0	98841298	134969122	0	0	0	96502756	39458751	0	0
Q9H9P8_R165	QALYEKGLQNGVPGLrLIQQEDIKKKEPYCR	Q9H9P8;Q9H9P8	L2HGDH;C14orf160	GLQNGVPGLR[UNIMOD:7]LIQQEDIK;GLQNGVPGLR[UNIMOD:7]LIQQEDIK	GVPGLrLIQQE	0	466283056	509829722	0	0	0	393873984	194344320	0	0
Q9H9P8_R231	NFEVKGIEMAKESPSrSIDGMQYPIVIKNTK	Q9H9P8	L2HGDH;C14orf160	ESPSR[UNIMOD:7]SIDGMQYPIVIK	KESPSrSIDGM	0	223016740	227530576	0	0	0	292234704	55806402	0	0
Q9H9Q2_R204	EQQVLRANQYKENHNrTQQQVEAEVTNIKKT	Q9H9Q2;Q9H9Q2	COPS7B;CSN7B	ENHNR[UNIMOD:7]TQQQVEAEVTNIK;ENHNR[UNIMOD:7]TQQQVEAEVTNIKK	KENHNrTQQQV	0	821259428	0	0	0	0	397073132	0	0	0
Q9H9Q4_R176	DLEIQDYQESGATLIrDRLKTEPFEENSFLE	Q9H9Q4	NHEJ1;XLF	DLEIQDYQESGATLIR[UNIMOD:7]DR[UNIMOD:7]LK	GATLIrDRLKT	0	2.21604e+08	310942457	0	0	0	2.1155e+08	0	0	0
Q9H9Q4_R178	EIQDYQESGATLIRDrLKTEPFEENSFLEQF	Q9H9Q4;Q9H9Q4	NHEJ1;XLF	DLEIQDYQESGATLIRDR[UNIMOD:7]LK;DLEIQDYQESGATLIR[UNIMOD:7]DR[UNIMOD:7]LK	TLIRDrLKTEP	0	2.21604e+08	310942457	0	0	0	2.1155e+08	0	0	0
Q9H9Q4_R283	SAPEKESTGTSGPLQrPQLSKVKRKKPRGLF	Q9H9Q4	NHEJ1;XLF	ESTGTSGPLQR[UNIMOD:7]PQLSK	SGPLQrPQLSK	0	1348618156	1172233500	0	109689689	0	1351128672	435117639	211193584	0
Q9H9Q4_R64	VDTSVVSQRAKELNKrLTAPPAAFLCHLDNL	Q9H9Q4;Q9H9Q4	NHEJ1;XLF	R[UNIMOD:7]LTAPPAAFLCHLDNLLRPLLK;R[UNIMOD:7]LTAPPAAFLCHLDNLLR[UNIMOD:7]PLLK	KELNKrLTAPP	0	342692784	679899248	426232496	0	0	237292640	0	505971320	0
Q9H9T3_R256	TRLEIGVQSVYEDVArDTNRGHTVKAVCESF	Q9H9T3	ELP3	LEIGVQSVYEDVAR[UNIMOD:7]DTNR[UNIMOD:7]GHTVK	YEDVArDTNRG	0	0	0	0	0	0	118032624	0	0	0
Q9H9T3_R260	IGVQSVYEDVARDTNrGHTVKAVCESFHLAK	Q9H9T3	ELP3	LEIGVQSVYEDVAR[UNIMOD:7]DTNR[UNIMOD:7]GHTVK	ARDTNrGHTVK	0	0	0	0	0	0	118032624	0	0	0
Q9H9T3_R487	VRELHVYGSVVPVSSrDPTKFQHQGFGMLLM	Q9H9T3	ELP3	ELHVYGSVVPVSSR[UNIMOD:7]DPTK	VPVSSrDPTKF	0	250022628	182486336	0	0	0	0	0	0	0
Q9H9T3_R56	VKTKTAAKYGLSAQPrLVDIIAAVPPQYRKV	Q9H9T3;Q9H9T3	ELP3	YGLSAQPR[UNIMOD:7]LVDIIAAVPPQYR;YGLSAQPR[UNIMOD:7]LVDIIAAVPPQYR[UNIMOD:7]K	LSAQPrLVDII	0	0	0	0	0	0	0	0	162945124	0
Q9H9Y6_R28	GPSLKHLTDPSYGIPrEQQKAALQELTRAHV	Q9H9Y6	POLR1B	HLTDPSYGIPR[UNIMOD:7]EQQK	SYGIPrEQQKA	0	151997268	0	0	0	0	0	0	0	0
Q9H9Y6_R766	YDMEDAMIVNKASWErGFAHGSVYKSEFIDL	Q9H9Y6	POLR1B	ASWER[UNIMOD:7]GFAHGSVYK	KASWErGFAHG	0	0	155794640	0	0	0	0	0	0	0
Q9H9Y6_R802	QGDSSLVFGIKPGDPrVLQKLDDDGLPFIGA	Q9H9Y6	POLR1B	QGDSSLVFGIKPGDPR[UNIMOD:7]VLQK	KPGDPrVLQKL	0	769475676	717339400	0	0	0	0	0	0	0
Q9H9Y6_R886	MRVPRNPTIGDKFASrHGQKGILSRLWPAED	Q9H9Y6	POLR1B	FASR[UNIMOD:7]HGQK	DKFASrHGQKG	0	35198363	0	0	0	0	68078980	0	0	0
Q9HA47_R99	YNFDHPDAFDNDLMHrTLKNIVEGKTVEVPT	Q9HA47	UCK1;URK1	GQYNFDHPDAFDNDLMHR[UNIMOD:7]TLK	NDLMHrTLKNI	0	397762176	527782632	0	0	0	0	0	0	0
Q9HA64_R121	QLADLHLDNKKLGEMrLKEAGTVGRGGGQEE	Q9HA64;Q9HA64	FN3KRP	KLGEMR[UNIMOD:7]LK;LGEMR[UNIMOD:7]LK	KLGEMrLKEAG	0	725571328	443977140	625575049	0	0	2233344456	220013265	525943196	0
Q9HA64_R130	KKLGEMRLKEAGTVGrGGGQEERPFVARFGF	Q9HA64;Q9HA64	FN3KRP	EAGTVGR[UNIMOD:7]GGGQEERPFVAR;EAGTVGR[UNIMOD:7]GGGQEER[UNIMOD:7]PFVAR	AGTVGrGGGQE	0	1267303337	994428776	1332505304	822354732	0	3096930246	856481682	909826648	809721801
Q9HA64_R15	_MEELLRRELGCSSVrATGHSGGGCISQGRS	Q9HA64;Q9HA64;Q9HA64	FN3KRP	ELGCSSVR[UNIMOD:7]ATGHSGGGCISQGR;ELGCSSVR[UNIMOD:7]ATGHSGGGCISQGR[UNIMOD:7]SYDTDQGR;R[UNIMOD:7]ELGCSSVR[UNIMOD:7]ATGHSGGGCISQGR	GCSSVrATGHS	0	0	0	0	0	0	0	320438628	0	0
Q9HA64_R305	NHFGSGYRGSSLNIMrNLVK___________	Q9HA64	FN3KRP	GSSLNIMR[UNIMOD:7]NLVK	SLNIMrNLVK_	0	0	0	0	0	0	0	344383104	0	0
Q9HA64_R37	GGCISQGRSYDTDQGrVFVKVNPKAEARRMF	Q9HA64	FN3KRP	SYDTDQGR[UNIMOD:7]VFVK	DTDQGrVFVKV	0	0	443662920	0	0	0	0	7.84341e+08	0	0
Q9HA64_R49	DQGRVFVKVNPKAEArRMFEGEMASLTAILK	Q9HA64	FN3KRP	AEAR[UNIMOD:7]R[UNIMOD:7]MFEGEMASLTAILK	PKAEArRMFEG	0	0	80375924	0	0	0	0	145899594	0	0
Q9HA64_R50	QGRVFVKVNPKAEARrMFEGEMASLTAILKT	Q9HA64	FN3KRP	AEAR[UNIMOD:7]R[UNIMOD:7]MFEGEMASLTAILK	KAEARrMFEGE	0	0	80375924	0	0	0	0	145899594	0	0
Q9HA64_R7	_________MEELLRrELGCSSVRATGHSGG	Q9HA64	FN3KRP	R[UNIMOD:7]ELGCSSVR[UNIMOD:7]ATGHSGGGCISQGR	EELLRrELGCS	0	0	0	0	0	0	0	148566360	0	0
Q9HA64_R94	APGGGSVLVMEHMDMrHLSSHAAKLGAQLAD	Q9HA64	FN3KRP	VLDAPGGGSVLVMEHMDMR[UNIMOD:7]HLSSHAAK	EHMDMrHLSSH	0	0	0	0	0	0	0	430228860	0	0
Q9HA77_R128	VMVMGITDVDDKIIKrANEMNISPASLASLY	Q9HA77;Q9HA77	CARS2;OK/SW-cl.10	R[UNIMOD:7]ANEMNISPASLASLYEEDFK;R[UNIMOD:7]ANEMNISPASLASLYEEDFKQDMAALK	DKIIKrANEMN	0	0	222832066	0	0	0	283987971	4.83032e+07	0	0
Q9HA77_R224	GVVPGPVGEPADSDKrHASDFALWKAAKPQE	Q9HA77;Q9HA77	CARS2;OK/SW-cl.10	LVGVVPGPVGEPADSDKR[UNIMOD:7]HASDFALWK;R[UNIMOD:7]HASDFALWK	ADSDKrHASDF	0	346286864	209109440	0	0	0	950011808	0	0	0
Q9HA77_R543	TLRRGLTAHGINIKDrSSTTSTWELLDQRTK	Q9HA77;Q9HA77	CARS2;OK/SW-cl.10	DR[UNIMOD:7]SSTTSTWELLDQR;DR[UNIMOD:7]SSTTSTWELLDQR[UNIMOD:7]TK	INIKDrSSTTS	0	0	0	0	82359518	0	1317406512	285175584	0	154833191
Q9HA77_R556	KDRSSTTSTWELLDQrTKDQKSAG_______	Q9HA77	CARS2;OK/SW-cl.10	DR[UNIMOD:7]SSTTSTWELLDQR[UNIMOD:7]TK	ELLDQrTKDQK	0	0	0	0	0	0	1317406512	285175584	0	0
Q9HAB8_R242	IISFKLETDPAIVINrARKALEIYQHQVVVA	Q9HAB8;Q9HAB8	PPCS;COAB	LETDPAIVINR[UNIMOD:7]AR;LETDPAIVINR[UNIMOD:7]AR[UNIMOD:7]K	AIVINrARKAL	0	1.08794e+09	933668000	0	0	0	560645640	231428940	0	0
Q9HAB8_R244	SFKLETDPAIVINRArKALEIYQHQVVVANI	Q9HAB8	PPCS;COAB	LETDPAIVINR[UNIMOD:7]AR[UNIMOD:7]K	VINRArKALEI	0	1.08794e+09	823584108	0	0	0	560645640	189900204	0	0
Q9HAB8_R302	KGVEIEEKIVDNLQSrHTAFIGDRN______	Q9HAB8;Q9HAB8	PPCS;COAB	IVDNLQSR[UNIMOD:7]HTAFIGDR[UNIMOD:7]N;IVDNLQSR[UNIMOD:7]HTAFIGDR[UNIMOD:7]N	DNLQSrHTAFI	0	2561307520	6936524264	2231373376	1450387228	0	1885391892	0	0	220054644
Q9HAB8_R310	IVDNLQSRHTAFIGDrN______________	Q9HAB8;Q9HAB8;Q9HAB8	PPCS;COAB	HTAFIGDR[UNIMOD:7]N;IVDNLQSR[UNIMOD:7]HTAFIGDR[UNIMOD:7]N;IVDNLQSR[UNIMOD:7]HTAFIGDR[UNIMOD:7]N	AFIGDrN____	0	2561307520	6936524264	2231373376	1611830464	0	1885391892	0	0	220054644
Q9HAC8_R162	REFPLKVRLSTGKDVrLSASLPDTVGQLKRQ	Q9HAC8	UBTD1	DVR[UNIMOD:7]LSASLPDTVGQLK	TGKDVrLSASL	0	142091928	0	0	0	0	0	0	0	0
Q9HAC8_R48	RLKWKSDYPMTDGQLrSKRDEFWDTAPAFEG	Q9HAC8	UBTD1	SDYPMTDGQLR[UNIMOD:7]SK	TDGQLrSKRDE	0	270545516	0	0	0	0	104047234	0	0	0
Q9HAC8_R51	WKSDYPMTDGQLRSKrDEFWDTAPAFEGRKE	Q9HAC8	UBTD1	R[UNIMOD:7]DEFWDTAPAFEGR[UNIMOD:7]K	QLRSKrDEFWD	0	607277440	320486776	0	0	0	250759462	0	0	0
Q9HAC8_R64	SKRDEFWDTAPAFEGrKEIWDALKAAAYAAE	Q9HAC8	UBTD1	R[UNIMOD:7]DEFWDTAPAFEGR[UNIMOD:7]K	PAFEGrKEIWD	0	607277440	320486776	0	0	0	250759462	0	0	0
Q9HAF1_R16	MAMHNKAAPPQIPDTrRELAELVKRKQELAE	Q9HAF1	MEAF6;C1orf149;CENP-28;EAF6	AAPPQIPDTR[UNIMOD:7]R[UNIMOD:7]ELAELVK	QIPDTrRELAE	0	226886112	0	0	0	0	195590940	0	0	0
Q9HAF1_R17	AMHNKAAPPQIPDTRrELAELVKRKQELAET	Q9HAF1	MEAF6;C1orf149;CENP-28;EAF6	AAPPQIPDTR[UNIMOD:7]R[UNIMOD:7]ELAELVK	IPDTRrELAEL	0	226886112	0	0	0	0	195590940	0	0	0
Q9HAS0_R100	EVEPELRSFIAKRLSrGAVFEGLGNVASVEL	Q9HAS0	C17orf75	R[UNIMOD:7]LSR[UNIMOD:7]GAVFEGLGNVASVELK	AKRLSrGAVFE	0	217672744	0	0	0	0	0	0	0	0
Q9HAS0_R185	DKYIQGLKNNMNCEArGLESHIKSYLSSWFE	Q9HAS0	C17orf75	NNMNCEAR[UNIMOD:7]GLESHIK	MNCEArGLESH	0	116233648	0	0	0	0	0	0	0	0
Q9HAS0_R97	LPSEVEPELRSFIAKrLSRGAVFEGLGNVAS	Q9HAS0	C17orf75	R[UNIMOD:7]LSR[UNIMOD:7]GAVFEGLGNVASVELK	SFIAKrLSRGA	0	217672744	0	0	0	0	0	0	0	0
Q9HAU0_R297	SENAPTKETNNIPNHrVLIKPEIQNNQKNKE	Q9HAU0	PLEKHA5;KIAA1686;PEPP2	ETNNIPNHR[UNIMOD:7]VLIKPEIQNNQK	NIPNHrVLIKP	0	183439152	0	0	0	0	290017632	0	0	0
Q9HAU0_R520	EWQQRQFYNKQSTLPrHSTLSSPKTMVNISD	Q9HAU0	PLEKHA5;KIAA1686;PEPP2	QSTLPR[UNIMOD:7]HSTLSSPK	QSTLPrHSTLS	0	262147147	320864716	118821310	183719370	0	372672753	189226590	91319272	0
Q9HAU0_R622	SPQSLQGKTLSQDEGrGTLYKYRPEEVDIDA	Q9HAU0	PLEKHA5;KIAA1686;PEPP2	TLSQDEGR[UNIMOD:7]GTLYK	SQDEGrGTLYK	0	0	0	260032228	0	0	0	139510236	211304284	0
Q9HAU0_R629	KTLSQDEGRGTLYKYrPEEVDIDAKLSRLCE	Q9HAU0	PLEKHA5;KIAA1686;PEPP2	YR[UNIMOD:7]PEEVDIDAK	TLYKYrPEEVD	0	228622732	0	0	0	0	637907136	110580150	0	0
Q9HAU0_R755	LDHLGEVQTESAGIQrAQIQKELWRIQDVME	Q9HAU0;Q9HAU0	PLEKHA5;KIAA1686;PEPP2	NQMQEQLDHLGEVQTESAGIQR[UNIMOD:7]AQIQK;NQMQEQLDHLGEVQTESAGIQR[UNIMOD:7]AQIQK	SAGIQrAQIQK	0	80220550	0	0	0	0	321065712	0	0	0
Q9HAU0_R779	RIQDVMEGLSKHKQQrGTTEIGMIGSKPFST	Q9HAU0	PLEKHA5;KIAA1686;PEPP2	QQR[UNIMOD:7]GTTEIGMIGSKPFSTVK	KHKQQrGTTEI	0	156520382	0	0	0	0	0	0	0	0
Q9HAU0_R852	SVVKGSHFPVGVVPPrAKSPTPESSTIASYV	Q9HAU0	PLEKHA5;KIAA1686;PEPP2	GSHFPVGVVPPR[UNIMOD:7]AK	GVVPPrAKSPT	0	0	0	0	0	0	668022096	205997262	0	0
Q9HAU0_R964	TQTRRRDDKELDTAIrENDVKPDHETPATEI	Q9HAU0;Q9HAU0	PLEKHA5;KIAA1686;PEPP2	ELDTAIR[UNIMOD:7]ENDVKPDHETPATEIVQLK;ELDTAIR[UNIMOD:7]ENDVKPDHETPATEIVQLK	LDTAIrENDVK	0	3.05809e+08	77161740	134602346	0	0	327320408	50234982	149174872	2.88093e+07
Q9HAU5_R111	KHQEEERKKQEEQAKrQQEEEAAAQMKEKEE	Q9HAU5	UPF2;KIAA1408;RENT2	R[UNIMOD:7]QQEEEAAAQMK	EEQAKrQQEEE	0	243900220	0	0	0	0	279065376	0	49861082	0
Q9HAU5_R155	LRKELRSKNQNAPDSrPEENFFSRLDSSLKK	Q9HAU5;Q9HAU5	UPF2;KIAA1408;RENT2	NQNAPDSR[UNIMOD:7]PEENFFSR[UNIMOD:7]LDSSLKK;NQNAPDSR[UNIMOD:7]PEENFFSR[UNIMOD:7]LDSSLKK	NAPDSrPEENF	0	220518768	0	0	0	0	767736928	0	0	0
Q9HAU5_R163	NQNAPDSRPEENFFSrLDSSLKKNTAFVKKL	Q9HAU5;Q9HAU5;Q9HAU5;Q9HAU5	UPF2;KIAA1408;RENT2	NQNAPDSRPEENFFSR[UNIMOD:7]LDSSLKK;NQNAPDSRPEENFFSR[UNIMOD:7]LDSSLKK;NQNAPDSR[UNIMOD:7]PEENFFSR[UNIMOD:7]LDSSLKK;NQNAPDSR[UNIMOD:7]PEENFFSR[UNIMOD:7]LDSSLKK	ENFFSrLDSSL	0	220518768	0	0	0	0	908048896	0	0	0
Q9HAU5_R867	DIRLGMEVNQPKFNQrRISSAKFLGELYNYR	Q9HAU5	UPF2;KIAA1408;RENT2	FNQR[UNIMOD:7]R[UNIMOD:7]ISSAK	PKFNQrRISSA	0	0	0	0	0	0	126112696	0	0	0
Q9HAU5_R868	IRLGMEVNQPKFNQRrISSAKFLGELYNYRM	Q9HAU5;Q9HAU5	UPF2;KIAA1408;RENT2	FNQRR[UNIMOD:7]ISSAK;FNQR[UNIMOD:7]R[UNIMOD:7]ISSAK	KFNQRrISSAK	0	0	0	0	0	0	126112696	0	0	0
Q9HAV0_R304	YDDFNCNVWDTLKGDrAGVLAGHDNRVSCLG	Q9HAV0	GNB4	GDR[UNIMOD:7]AGVLAGHDNR	TLKGDrAGVLA	0	0	0	507821651	530923129	0	0	0	2.16465e+08	1.89073e+08
Q9HAV4_R1112	AFQIYEALRPRYLEIrAVMEQIPEIQKDSLD	Q9HAV4	XPO5;KIAA1291;RANBP21	YLEIR[UNIMOD:7]AVMEQIPEIQK	RYLEIrAVMEQ	0	736894026	594160416	0	0	0	0	113361318	0	0
Q9HAV4_R1152	SLQKVADKRRKDQFKrLIAGCIGKPLGEQFR	Q9HAV4;Q9HAV4	XPO5;KIAA1291;RANBP21	R[UNIMOD:7]LIAGCIGKPLGEQFR;R[UNIMOD:7]LIAGCIGKPLGEQFR[UNIMOD:7]K	KDQFKrLIAGC	0	1464883212	1022113292	0	0	0	631606336	220720518	0	0
Q9HAV4_R1167	RLIAGCIGKPLGEQFrKEVHIKNLPSLFKKT	Q9HAV4;Q9HAV4;Q9HAV4;Q9HAV4	XPO5;KIAA1291;RANBP21	LIAGCIGKPLGEQFR[UNIMOD:7]K;PLGEQFR[UNIMOD:7]K;RLIAGCIGKPLGEQFR[UNIMOD:7]K;R[UNIMOD:7]LIAGCIGKPLGEQFR[UNIMOD:7]K	LGEQFrKEVHI	0	1683665584	1301743840	0	0	0	780311020	280738512	0	0
Q9HAV4_R126	HIKDALSRIVVEMIKrEWPQHWPDMLIELDT	Q9HAV4	XPO5;KIAA1291;RANBP21	R[UNIMOD:7]EWPQHWPDMLIELDTLSK	VEMIKrEWPQH	0	0	122696450	0	0	0	239079360	0	0	0
Q9HAV4_R176	AEDVVTFQTLPPQRRrDIQQTLTQNMERIFS	Q9HAV4	XPO5;KIAA1291;RANBP21	R[UNIMOD:7]DIQQTLTQNMER	PPQRRrDIQQT	0	0	0	746681212	95915382	0	0	0	146172528	0
Q9HAV4_R28	LVKAVTVMMDPNSTQrYRLEALKFCEEFKEK	Q9HAV4	XPO5;KIAA1291;RANBP21	AVTVMMDPNSTQR[UNIMOD:7]YR[UNIMOD:7]LEALK	PNSTQrYRLEA	0	2138158664	0	0	0	0	1084895088	531401832	0	0
Q9HAV4_R30	KAVTVMMDPNSTQRYrLEALKFCEEFKEKCP	Q9HAV4;Q9HAV4	XPO5;KIAA1291;RANBP21	AVTVMMDPNSTQR[UNIMOD:7]YR[UNIMOD:7]LEALK;YR[UNIMOD:7]LEALK	STQRYrLEALK	0	2398846248	764867654	0	0	0	1346451596	531401832	0	0
Q9HAV4_R399	LSRDPLLLAIIPKYLrASMTNLVKMGFPSKT	Q9HAV4	XPO5;KIAA1291;RANBP21	YLR[UNIMOD:7]ASMTNLVK	IPKYLrASMTN	0	860648192	642780912	0	0	0	579295056	156194826	0	0
Q9HAV7_R204	GTVALVSKVGYKLHGrTLRPALVGVVKEA__	Q9HAV7;Q9HAV7;Q9HAV7	GRPEL1;GREPEL1	LHGR[UNIMOD:7]TLRPALVGVVK;LHGR[UNIMOD:7]TLR[UNIMOD:7]PALVGVVK;VGYKLHGR[UNIMOD:7]TLR[UNIMOD:7]PALVGVVK	YKLHGrTLRPA	0	3600289594	1255434672	431749792	611183776	0	2426459584	96476064	0	97330602
Q9HAV7_R207	ALVSKVGYKLHGRTLrPALVGVVKEA_____	Q9HAV7;Q9HAV7	GRPEL1;GREPEL1	LHGR[UNIMOD:7]TLR[UNIMOD:7]PALVGVVK;VGYKLHGR[UNIMOD:7]TLR[UNIMOD:7]PALVGVVK	HGRTLrPALVG	0	2861263382	502394532	0	0	0	1892902432	96476064	0	0
Q9HAV7_R80	VKLEEQLKETVEKYKrALADTENLRQRSQKL	Q9HAV7;Q9HAV7;Q9HAV7	GRPEL1;GREPEL1	R[UNIMOD:7]ALADTENLR;R[UNIMOD:7]ALADTENLR[UNIMOD:7]QR;R[UNIMOD:7]ALADTENLR[UNIMOD:7]QR[UNIMOD:7]SQK	VEKYKrALADT	0	6757362180	6593697992	960964752	0	0	4880457972	1221759393	718910910	0
Q9HAV7_R89	TVEKYKRALADTENLrQRSQKLVEEAKLYGI	Q9HAV7;Q9HAV7;Q9HAV7;Q9HAV7;Q9HAV7	GRPEL1;GREPEL1	ALADTENLR[UNIMOD:7]QR;ALADTENLR[UNIMOD:7]QR[UNIMOD:7]SQK;RALADTENLR[UNIMOD:7]QR[UNIMOD:7]SQK;R[UNIMOD:7]ALADTENLR[UNIMOD:7]QR;R[UNIMOD:7]ALADTENLR[UNIMOD:7]QR[UNIMOD:7]SQK	DTENLrQRSQK	0	6757362180	6812119002	1071111992	0	0	4880457972	1179402396	437042374	0
Q9HAV7_R91	EKYKRALADTENLRQrSQKLVEEAKLYGIQA	Q9HAV7;Q9HAV7;Q9HAV7	GRPEL1;GREPEL1	ALADTENLR[UNIMOD:7]QR[UNIMOD:7]SQK;RALADTENLR[UNIMOD:7]QR[UNIMOD:7]SQK;R[UNIMOD:7]ALADTENLR[UNIMOD:7]QR[UNIMOD:7]SQK	ENLRQrSQKLV	0	6757362180	5464940418	0	0	0	4880457972	1087368564	175802662	0
Q9HAW4_R1307	KAEAAKESSKSQVKKrGPSFMTSPSPKHLKT	Q9HAW4	CLSPN	R[UNIMOD:7]GPSFMTSPSPK	SQVKKrGPSFM	0	0	0	0	0	0	0	358813728	0	0
Q9HAW4_R546	LKQRFWKHANPAAKPrAGQTVNVNVIVKDMG	Q9HAW4	CLSPN	HANPAAKPR[UNIMOD:7]AGQTVNVNVIVK	PAAKPrAGQTV	0	0	0	0	0	0	0	34931547	0	0
Q9HB07_R101	ASCDIVVDVGGEYDPrRHRYDHHQRSFTETM	Q9HB07	MYG1;C12orf10	LASCDIVVDVGGEYDPR[UNIMOD:7]R[UNIMOD:7]HR	GEYDPrRHRYD	0	0	149528836	0	0	0	0	0	0	0
Q9HB07_R102	SCDIVVDVGGEYDPRrHRYDHHQRSFTETMS	Q9HB07	MYG1;C12orf10	LASCDIVVDVGGEYDPR[UNIMOD:7]R[UNIMOD:7]HR	EYDPRrHRYDH	0	0	149528836	0	0	0	0	0	0	0
Q9HB07_R219	PTWNHPDQDTEAGFKrAMDLVQEEFLQRLDF	Q9HB07	MYG1;C12orf10	R[UNIMOD:7]AMDLVQEEFLQR	EAGFKrAMDLV	0	492545060	2008231590	0	0	0	0	781519455	0	0
Q9HB07_R316	WRIQCVPKEPHSFQSrLPLPEPWRGLRDEAL	Q9HB07	MYG1;C12orf10	EPHSFQSR[UNIMOD:7]LPLPEPWR	HSFQSrLPLPE	0	0	963227560	0	0	0	0	401763792	0	0
Q9HB07_R369	TREGALSMARATLAQrSYLPQIS________	Q9HB07	MYG1;C12orf10	ATLAQR[UNIMOD:7]SYLPQIS	ATLAQrSYLPQ	0	0	0	0	0	0	0	341512284	0	0
Q9HB07_R78	ALLRLLPEYRDAEIVrTRDPEKLASCDIVVD	Q9HB07;Q9HB07	MYG1;C12orf10	DAEIVR[UNIMOD:7]TR[UNIMOD:7]DPEK;LLPEYR[UNIMOD:7]DAEIVR[UNIMOD:7]TR[UNIMOD:7]DPEK	DAEIVrTRDPE	0	0	777794550	0	0	0	0	90059100	0	0
Q9HB07_R80	LRLLPEYRDAEIVRTrDPEKLASCDIVVDVG	Q9HB07;Q9HB07	MYG1;C12orf10	DAEIVR[UNIMOD:7]TR[UNIMOD:7]DPEK;LLPEYR[UNIMOD:7]DAEIVR[UNIMOD:7]TR[UNIMOD:7]DPEK	EIVRTrDPEKL	0	0	777794550	0	0	0	0	90059100	0	0
Q9HB19_R421	PKEKPFMFNLDDENIrTSDV___________	Q9HB19	PLEKHA2;TAPP2	EKPFMFNLDDENIR[UNIMOD:7]TSDV	DDENIrTSDV_	0	815411060	720872416	548200536	122560892	0	1857175700	483320772	451709664	0
Q9HB20_R282	TLNGDLASATIPEESrLMAKKQSESEDTLPS	Q9HB20;Q9HB20	PLEKHA3;FAPP1	NTLNGDLASATIPEESR[UNIMOD:7]LMAK;NTLNGDLASATIPEESR[UNIMOD:7]LMAK	IPEESrLMAKK	0	0	0	7.38528e+07	0	0	0	0	0	0
Q9HB40_R247	KVAEQVLNAVNKGLYrEATELWGKAEMIIEQ	Q9HB40	SCPEP1;RISC;SCP1;MSTP034;UNQ265/PRO302	GLYR[UNIMOD:7]EATELWGK	NKGLYrEATEL	0	1343700400	726537440	491585420	0	0	275994794	0	0	0
Q9HB40_R318	HLQRDALSQLMNGPIrKKLKIIPEDQSWGGQ	Q9HB40;Q9HB40	SCPEP1;RISC;SCP1;MSTP034;UNQ265/PRO302	DALSQLMNGPIR[UNIMOD:7]K;DALSQLMNGPIR[UNIMOD:7]K	MNGPIrKKLKI	0	2531648976	2002020216	0	0	0	758774776	407771784	129989004	0
Q9HB71_R111	VHQVPTENVQVHFTErSFDLLVKNLNGKSYS	Q9HB71;Q9HB71	CACYBP;S100A6BP;SIP;PNAS-107	IYITLTGVHQVPTENVQVHFTER[UNIMOD:7]SFDLLVK;IYITLTGVHQVPTENVQVHFTER[UNIMOD:7]SFDLLVK	VHFTErSFDLL	0	813025260	0	0	0	0	762439198	320925408	0	0
Q9HB71_R162	TDTVLILCRKKVENTrWDYLTQVEKECKEKE	Q9HB71;Q9HB71;Q9HB71	CACYBP;S100A6BP;SIP;PNAS-107	KKVENTR[UNIMOD:7]WDYLTQVEK;KVENTR[UNIMOD:7]WDYLTQVEK;VENTR[UNIMOD:7]WDYLTQVEK	KVENTrWDYLT	0	3252633000	2022540512	0	0	0	5.4726e+09	775307808	97572714	0
Q9HB71_R208	NVLKKIYEDGDDDMKrTINKAWVESREKQAK	Q9HB71;Q9HB71	CACYBP;S100A6BP;SIP;PNAS-107	IYEDGDDDMKR[UNIMOD:7]TINK;KIYEDGDDDMKR[UNIMOD:7]TINK	DDDMKrTINKA	0	0	0	0	0	0	9.69171e+08	67170285	1.63929e+08	0
Q9HB71_R218	DDDMKRTINKAWVESrEKQAKGDTEF_____	Q9HB71	CACYBP;S100A6BP;SIP;PNAS-107	AWVESR[UNIMOD:7]EK	AWVESrEKQAK	0	7661012020	5891486184	8482780000	4412242666	0	10653377580	0	0	0
Q9HB71_R24	DLEEVKVLLEKATRKrVRDALTAEKSKIETE	Q9HB71;Q9HB71;Q9HB71	CACYBP;S100A6BP;SIP;PNAS-107	KR[UNIMOD:7]VR[UNIMOD:7]DALTAEK;R[UNIMOD:7]VRDALTAEK;R[UNIMOD:7]VR[UNIMOD:7]DALTAEK	KATRKrVRDAL	0	15707646704	17932428392	5257420746	1505719960	0	25820523932	8024811954	8207526929	1698214300
Q9HB71_R26	EEVKVLLEKATRKRVrDALTAEKSKIETEIK	Q9HB71;Q9HB71;Q9HB71;Q9HB71;Q9HB71	CACYBP;S100A6BP;SIP;PNAS-107	KRVR[UNIMOD:7]DALTAEK;KR[UNIMOD:7]VR[UNIMOD:7]DALTAEK;RVR[UNIMOD:7]DALTAEK;R[UNIMOD:7]VR[UNIMOD:7]DALTAEK;VR[UNIMOD:7]DALTAEK	TRKRVrDALTA	0	15707646704	17932428392	5961576460	2638788792	0	25820523932	8024811954	8175423710	2302652036
Q9HB90_R396	TSASSLKALTHNGTPrNAI____________	Q9HB90	RRAGC	ALTHNGTPR[UNIMOD:7]NAI	HNGTPrNAI__	0	378932812	0	0	204628856	0	135375392	86818800	0	0
Q9HBF4_R349	EVPEKLIQDRFRKLGrFPEAFSSIHYKGTRT	Q9HBF4	ZFYVE1;DFCP1;KIAA1589;TAFF1;ZNFN2A1;PP10436	LGR[UNIMOD:7]FPEAFSSIHYK	FRKLGrFPEAF	0	156854972	0	0	0	0	0	0	0	0
Q9HBF4_R478	HQYDNRVYTCKACYErGEEVSVVPKTSASTD	Q9HBF4	ZFYVE1;DFCP1;KIAA1589;TAFF1;ZNFN2A1;PP10436	ACYER[UNIMOD:7]GEEVSVVPK	KACYErGEEVS	0	276504776	0	0	0	0	0	0	0	0
Q9HBI1_R31	KKDESFLGKLGGTLArKRRAREVSDLQEEGK	Q9HBI1	PARVB;CGI-56	LGGTLAR[UNIMOD:7]K	GGTLArKRRAR	0	0	0	0	0	0	621990392	81448275	0	4.28493e+07
Q9HBI1_R33	DESFLGKLGGTLARKrRAREVSDLQEEGKNA	Q9HBI1	PARVB;CGI-56	R[UNIMOD:7]R[UNIMOD:7]AR[UNIMOD:7]EVSDLQEEGK	TLARKrRAREV	0	505626832	427210848	0	0	0	1479536352	361042851	274320463	105243782
Q9HBI1_R337	AFELMLDGGLKKPKArPEDVVNLDLKSTLRV	Q9HBI1	PARVB;CGI-56	AR[UNIMOD:7]PEDVVNLDLK	KKPKArPEDVV	0	424198312	268490700	0	0	0	1503769392	902888130	0	74848346
Q9HBI1_R34	ESFLGKLGGTLARKRrAREVSDLQEEGKNAI	Q9HBI1	PARVB;CGI-56	R[UNIMOD:7]R[UNIMOD:7]AR[UNIMOD:7]EVSDLQEEGK	LARKRrAREVS	0	505626832	427210848	0	0	0	1479536352	361042851	274320463	105243782
Q9HBI1_R36	FLGKLGGTLARKRRArEVSDLQEEGKNAINS	Q9HBI1	PARVB;CGI-56	R[UNIMOD:7]R[UNIMOD:7]AR[UNIMOD:7]EVSDLQEEGK	RKRRArEVSDL	0	505626832	427210848	0	0	0	1479536352	361042851	274320463	105243782
Q9HBL0_R1598	DQEPGAFIIRDSHSFrGAYGLAMKVSSPPPT	Q9HBL0	TNS1;TNS	DSHSFR[UNIMOD:7]GAYGLAMK	DSHSFrGAYGL	0	297865312	0	506085708	398807204	0	0	0	0	0
Q9HBL0_R1757	HFKVSAQGITLTDNQrKLFFRRHYPLNTVTF	Q9HBL0	TNS1;TNS	VSAQGITLTDNQR[UNIMOD:7]K	LTDNQrKLFFR	0	4901233860	3711326288	205656626	521059688	0	1097108552	380724648	0	0
Q9HBL7_R125	AEDILETEKSKLQLPrGMITFESIEKARKEQ	Q9HBL7	PLGRKT;C9orf46;AD025;MDS030	LQLPR[UNIMOD:7]GMITFESIEK	KLQLPrGMITF	0	0	0	0	0	0	0	82779990	0	0
Q9HBL7_R142	MITFESIEKARKEQSrFFIDK__________	Q9HBL7;Q9HBL7	PLGRKT;C9orf46;AD025;MDS030	EQSR[UNIMOD:7]FFIDK;KEQSR[UNIMOD:7]FFIDK	RKEQSrFFIDK	0	0	0	0	0	0	686118284	213570981	163908378	0
Q9HBL8_R124	VVYSGLENIKKLTAGrLAAAHFDGKGEVEEY	Q9HBL8	NMRAL1;HSCARG	LTAGR[UNIMOD:7]LAAAHFDGK	KLTAGrLAAAH	0	632160412	472591168	0	0	0	797944356	243045417	0	0
Q9HBL8_R141	AAAHFDGKGEVEEYFrDIGVPMTSVRLPCYF	Q9HBL8	NMRAL1;HSCARG	GEVEEYFR[UNIMOD:7]DIGVPMTSVR	VEEYFrDIGVP	0	0	0	788116688	0	0	0	0	0	315904406
Q9HBL8_R218	MPEKYVGQNIGLSTCrHTAEEYAALLTKHTR	Q9HBL8	NMRAL1;HSCARG	YVGQNIGLSTCR[UNIMOD:7]HTAEEYAALLTK	GLSTCrHTAEE	0	0	0	0	0	0	329768880	0	0	0
Q9HBL8_R270	RDLANMFRFYALRPDrDIELTLRLNPKALTL	Q9HBL8	NMRAL1;HSCARG	FYALRPDR[UNIMOD:7]DIELTLR	ALRPDrDIELT	0	0	0	626507680	0	0	0	0	1060528256	745114744
Q9HBM1_R141	ERLKRLQKSADLYKDrLGLEIRKIYGEKLQF	Q9HBM1;Q9HBM1	SPC25;SPBC25;AD024	DR[UNIMOD:7]LGLEIR;DR[UNIMOD:7]LGLEIR[UNIMOD:7]K	DLYKDrLGLEI	0	0	0	152835654	0	0	0	71621019	0	74865873
Q9HBM1_R147	QKSADLYKDRLGLEIrKIYGEKLQFIFTNID	Q9HBM1	SPC25;SPBC25;AD024	DR[UNIMOD:7]LGLEIR[UNIMOD:7]K	LGLEIrKIYGE	0	0	0	0	0	0	0	71621019	0	0
Q9HBM1_R202	SAPHLEGLAEFQENVrKTNNFSAFLANVRKA	Q9HBM1	SPC25;SPBC25;AD024	DYEVSDSAPHLEGLAEFQENVR[UNIMOD:7]K	FQENVrKTNNF	0	0	0	0	0	0	0	53432241	0	0
Q9HBM1_R215	NVRKTNNFSAFLANVrKAFTATVYN______	Q9HBM1	SPC25;SPBC25;AD024	TNNFSAFLANVR[UNIMOD:7]K	FLANVrKAFTA	0	819919424	625450432	0	0	0	699448496	162593718	0	0
Q9HBM1_R33	NKFKSTDTSCQMAGLrDTYKDSIKAFAEKLS	Q9HBM1	SPC25;SPBC25;AD024	STDTSCQMAGLR[UNIMOD:7]DTYK	QMAGLrDTYKD	0	694257032	479370712	225589100	0	0	380832208	0	0	0
Q9HBM1_R56	KAFAEKLSVKLKEEErMVEMFLEYQNQISRQ	Q9HBM1;Q9HBM1	SPC25;SPBC25;AD024	LKEEER[UNIMOD:7]MVEMFLEYQNQISRQNK;LKEEER[UNIMOD:7]MVEMFLEYQNQISR[UNIMOD:7]QNK	LKEEErMVEMF	0	0	0	0	0	0	118729537	0	0	0
Q9HBM1_R70	ERMVEMFLEYQNQISrQNKLIQEKKDNLLKL	Q9HBM1	SPC25;SPBC25;AD024	LKEEER[UNIMOD:7]MVEMFLEYQNQISR[UNIMOD:7]QNK	QNQISrQNKLI	0	0	0	0	0	0	118729537	0	0	0
Q9HBM6_R89	AIQCRADQSFTSPPPrDFLLDIARQKNQTPL	Q9HBM6	TAF9B;TAF9L	ADQSFTSPPPR[UNIMOD:7]DFLLDIAR	TSPPPrDFLLD	0	0	0	0	186975348	0	0	0	0	0
Q9HBR0_R427	GRLGEAEGLMKVEAArLSAQDPVVAVAEDGR	Q9HBR0;Q9HBR0	SLC38A10;PP1744	VEAAR[UNIMOD:7]LSAQDPVVAVAEDGR;VEAAR[UNIMOD:7]LSAQDPVVAVAEDGR[UNIMOD:7]EKPK	KVEAArLSAQD	0	834760080	620545240	0	0	0	0	0	0	0
Q9HBR0_R442	RLSAQDPVVAVAEDGrEKPKLPKEREELEQA	Q9HBR0;Q9HBR0;Q9HBR0	SLC38A10;PP1744	LSAQDPVVAVAEDGR[UNIMOD:7]EKPK;VEAARLSAQDPVVAVAEDGR[UNIMOD:7]EKPK;VEAAR[UNIMOD:7]LSAQDPVVAVAEDGR[UNIMOD:7]EKPK	VAEDGrEKPKL	0	834760080	620545240	236754616	0	0	0	0	0	0
Q9HBR0_R514	PPVPHDKVVVDEGQDrEVPEENKPPSRHAGG	Q9HBR0	SLC38A10;PP1744	VVVDEGQDR[UNIMOD:7]EVPEENKPPSR[UNIMOD:7]HAGGK	DEGQDrEVPEE	0	540631712	0	149932780	0	0	0	0	0	0
Q9HBR0_R525	EGQDREVPEENKPPSrHAGGKAPGVQGQMAP	Q9HBR0;Q9HBR0	SLC38A10;PP1744	VVVDEGQDREVPEENKPPSR[UNIMOD:7]HAGGK;VVVDEGQDR[UNIMOD:7]EVPEENKPPSR[UNIMOD:7]HAGGK	NKPPSrHAGGK	0	540631712	0	200028296	0	0	0	0	0	0
Q9HBR0_R547	PGVQGQMAPPLPDSErEKQEPEQGEVGKRPG	Q9HBR0	SLC38A10;PP1744	APGVQGQMAPPLPDSER[UNIMOD:7]EK	LPDSErEKQEP	0	187528317	0	0	0	0	0	0	0	0
Q9HBR0_R714	AVLLQVIKEQQVQQKrLLDQQEKLLAVIEEQ	Q9HBR0	SLC38A10;PP1744	R[UNIMOD:7]LLDQQEK	QVQQKrLLDQQ	0	299816944	0	0	0	0	0	0	0	0
Q9HBR0_R770	GAAVPRGQEAPEGKArETVENLPPLPLDPVL	Q9HBR0	SLC38A10;PP1744	AR[UNIMOD:7]ETVENLPPLPLDPVLR	PEGKArETVEN	0	0	0	846286286	708997532	0	0	0	0	0
Q9HBR0_R925	ANWLVAGPGAETGDPrMKPKQVSRDLGLAAD	Q9HBR0	SLC38A10;PP1744	EANWLVAGPGAETGDPR[UNIMOD:7]MKPK	ETGDPrMKPKQ	0	322607326	473402440	0	0	0	0	0	0	0
Q9HBR0_R976	LRVISDGEQGGQQGHrLDHGGHLEMRKARGG	Q9HBR0	SLC38A10;PP1744	VISDGEQGGQQGHR[UNIMOD:7]LDHGGHLEMR	GQQGHrLDHGG	0	0	0	234205292	0	0	0	0	0	0
Q9HC07_R67	QLQPQPVAVQGPEPArVEKIFTPAAPVHTNK	Q9HC07;Q9HC07	TMEM165;TPARL	EPPAPAQQLQPQPVAVQGPEPAR[UNIMOD:7]VEK;EPPAPAQQLQPQPVAVQGPEPAR[UNIMOD:7]VEK	GPEPArVEKIF	0	320180424	304928236	0	0	0	293331340	190897602	0	0
Q9HC35_R30	ASTSDVQDRLSALESrVQQQEDEITVLKAAL	Q9HC35	EML4;C2orf2;EMAPL4	LSALESR[UNIMOD:7]VQQQEDEITVLK	SALESrVQQQE	0	0	0	0	51335136	0	0	0	0	27922036
Q9HC35_R50	EDEITVLKAALADVLrRLAISEDHVASVKKS	Q9HC35	EML4;C2orf2;EMAPL4	AALADVLR[UNIMOD:7]R[UNIMOD:7]LAISEDHVASVK	LADVLrRLAIS	0	550959408	625895424	0	0	0	0	0	0	0
Q9HC35_R51	DEITVLKAALADVLRrLAISEDHVASVKKSV	Q9HC35;Q9HC35	EML4;C2orf2;EMAPL4	AALADVLR[UNIMOD:7]R[UNIMOD:7]LAISEDHVASVK;R[UNIMOD:7]LAISEDHVASVK	ADVLRrLAISE	0	550959408	625895424	147097688	0	0	0	0	0	0
Q9HC35_R544	KDRKIILWDHDLNPErEIEVPDQYGTIRAVA	Q9HC35;Q9HC35	EML4;C2orf2;EMAPL4	IILWDHDLNPER[UNIMOD:7]EIEVPDQYGTIR;IILWDHDLNPER[UNIMOD:7]EIEVPDQYGTIR[UNIMOD:7]AVAEGK	DLNPErEIEVP	0	544248420	297269244	0	0	0	142528034	0	0	0
Q9HC35_R556	NPEREIEVPDQYGTIrAVAEGKADQFLVGTS	Q9HC35;Q9HC35;Q9HC35	EML4;C2orf2;EMAPL4	EIEVPDQYGTIR[UNIMOD:7]AVAEGK;IILWDHDLNPEREIEVPDQYGTIR[UNIMOD:7]AVAEGK;IILWDHDLNPER[UNIMOD:7]EIEVPDQYGTIR[UNIMOD:7]AVAEGK	QYGTIrAVAEG	0	544248420	544024264	0	0	0	142528034	0	0	0
Q9HC36_R128	SRPFREKQGKILLEGrRLISDALKAGAVPKM	Q9HC36	MRM3;RNMTL1;HC90	ILLEGR[UNIMOD:7]R[UNIMOD:7]LISDALK	ILLEGrRLISD	0	156810648	0	0	0	0	162748888	0	0	0
Q9HC36_R129	RPFREKQGKILLEGRrLISDALKAGAVPKMF	Q9HC36	MRM3;RNMTL1;HC90	ILLEGR[UNIMOD:7]R[UNIMOD:7]LISDALK	LLEGRrLISDA	0	156810648	0	0	0	0	162748888	0	0	0
Q9HC36_R82	AQEQREKQPLEESASrAPSTWEESGLRYDKA	Q9HC36;Q9HC36	MRM3;RNMTL1;HC90	QPLEESASR[UNIMOD:7]APSTWEESGLR;QPLEESASR[UNIMOD:7]APSTWEESGLR[UNIMOD:7]YDK	EESASrAPSTW	0	0	0	91086820	0	0	0	0	0	0
Q9HC38_R116	FMGITLASSQAVSNArKLEWPLTEVAEGVFE	Q9HC38	GLOD4;C17orf25;CGI-150;My027	LGNDFMGITLASSQAVSNAR[UNIMOD:7]K	AVSNArKLEWP	0	217214240	0	0	0	0	0	0	0	0
Q9HC38_R145	FETEAPGGYKFYLQNrSLPQSDPVLKVTLAV	Q9HC38	GLOD4;C17orf25;CGI-150;My027	FYLQNR[UNIMOD:7]SLPQSDPVLK	FYLQNrSLPQS	0	1701362848	4147084928	0	0	0	1164195168	1467638814	0	0
Q9HC38_R24	FVFKVGNRFQTARFYrDVLGMKVESCSVARL	Q9HC38	GLOD4;C17orf25;CGI-150;My027	FYR[UNIMOD:7]DVLGMK	TARFYrDVLGM	0	0	699238416	0	0	0	0	378719388	0	0
Q9HC52_R213	KRGPKPRKELPDPSQrPLGEPSAGLGEYLKG	Q9HC52	CBX8;PC3;RC1	ELPDPSQR[UNIMOD:7]PLGEPSAGLGEYLK	PDPSQrPLGEP	0	196395140	233843164	0	0	0	0	0	0	0
Q9HC52_R283	SAEATGKLAVDTFPArVIKHRAAFLEAKGQG	Q9HC52	CBX8;PC3;RC1	LAVDTFPAR[UNIMOD:7]VIK	DTFPArVIKHR	0	451624576	458669232	0	0	0	0	0	0	0
Q9HC52_R288	GKLAVDTFPARVIKHrAAFLEAKGQGALDPN	Q9HC52	CBX8;PC3;RC1	HR[UNIMOD:7]AAFLEAK	RVIKHrAAFLE	0	1.0913e+08	0	0	0	0	0	0	0	0
Q9HC98_R142	AGDLSQMIKYFKKQKrLIPERTVWKYFVQLC	Q9HC98	NEK6	R[UNIMOD:7]LIPER[UNIMOD:7]TVWK	FKKQKrLIPER	0	408225758	0	0	0	0	251798336	195348384	0	0
Q9HC98_R147	QMIKYFKKQKRLIPErTVWKYFVQLCSAVEH	Q9HC98	NEK6	R[UNIMOD:7]LIPER[UNIMOD:7]TVWK	RLIPErTVWKY	0	408225758	0	0	0	0	251798336	195348384	0	0
Q9HCC0_R188	SGGAYLPRQADVFPDrDHFGRTFYNQAIMSS	Q9HCC0	MCCC2;MCCB	QADVFPDR[UNIMOD:7]DHFGR	DVFPDrDHFGR	0	0	138246724	0	214579684	0	0	0	0	0
Q9HCC0_R268	EEVSAEDLGGADLHCrKSGVSDHWALDDHHA	Q9HCC0	MCCC2;MCCB	AATGEEVSAEDLGGADLHCR[UNIMOD:7]K	ADLHCrKSGVS	0	0	0	375171736	0	0	0	182913276	0	0
Q9HCC0_R288	SDHWALDDHHALHLTrKVVRNLNYQKKLDVT	Q9HCC0	MCCC2;MCCB	SGVSDHWALDDHHALHLTR[UNIMOD:7]K	ALHLTrKVVRN	0	1523906696	1847525344	0	0	0	1689817308	207864300	0	0
Q9HCC0_R292	ALDDHHALHLTRKVVrNLNYQKKLDVTIEPS	Q9HCC0	MCCC2;MCCB	VVR[UNIMOD:7]NLNYQK	TRKVVrNLNYQ	0	747123684	774132472	144938864	137471604	0	0	143678898	0	0
Q9HCC0_R525	IKKFEEEGNPYYSSArVWDDGIIDPADTRLV	Q9HCC0	MCCC2;MCCB	KFEEEGNPYYSSAR[UNIMOD:7]VWDDGIIDPADTR	YYSSArVWDDG	0	0	6.69287e+07	0	0	0	0	0	0	0
Q9HCC0_R59	ENYKQMKALVNQLHErVEHIKLGGGEKARAL	Q9HCC0	MCCC2;MCCB	ALVNQLHER[UNIMOD:7]VEHIK	NQLHErVEHIK	0	2396497926	2515593496	0	0	0	2148629600	805119990	0	0
Q9HCD5_R306	ARNYERYKNECREKErEEIARQAAKMADEAI	Q9HCD5	NCOA5;KIAA1637	ER[UNIMOD:7]EEIAR[UNIMOD:7]QAAK	CREKErEEIAR	0	118827840	0	0	0	0	207215930	0	0	0
Q9HCD5_R311	RYKNECREKEREEIArQAAKMADEAILQERE	Q9HCD5;Q9HCD5	NCOA5;KIAA1637	EREEIAR[UNIMOD:7]QAAK;ER[UNIMOD:7]EEIAR[UNIMOD:7]QAAK	REEIArQAAKM	0	150382912	0	0	0	0	287585154	0	0	0
Q9HCD6_R517	LSLRSCVQDPMASFRrGVLEPLENLHKERKI	Q9HCD6	TANC2;KIAA1148;KIAA1636	R[UNIMOD:7]GVLEPLENLHK	MASFRrGVLEP	0	0	0	0	0	0	0	0	140469290	0
Q9HCE0_R1434	GDTYIPSLPKHYDIHrLAKVMQNQQDLWMEY	Q9HCE0	EPG5;KIAA1632	HYDIHR[UNIMOD:7]LAK	HYDIHrLAKVM	0	0	0	0	0	0	183667822	0	0	0
Q9HCE1_R114	ISKHHKSLLAKIFYDrAEYLHGKHGVDVEVQ	Q9HCE1	MOV10;KIAA1631	IFYDR[UNIMOD:7]AEYLHGK	KIFYDrAEYLH	0	235455876	0	0	0	0	0	0	0	0
Q9HCE5_R142	GHRPQNFIRDVGLADrFEEYPKLRELIRLKD	Q9HCE5	METTL14;KIAA1627	DVGLADR[UNIMOD:7]FEEYPK	VGLADrFEEYP	0	298977490	0	1052106344	189434620	0	0	0	769888568	0
Q9HCE5_R16	MDSRLQEIRERQKLRrQLLAQQLGAESADSI	Q9HCE5	METTL14;KIAA1627	R[UNIMOD:7]QLLAQQLGAESADSIGAVLNSK	RQKLRrQLLAQ	0	0	0	368067616	0	0	0	0	0	0
Q9HCE7_R32	LTVLCAKNLAKKDFFrLPDPFAKIVVDGSGQ	Q9HCE7	SMURF1;KIAA1625	DFFR[UNIMOD:7]LPDPFAK	KKDFFrLPDPF	0	108956596	72665184	0	0	0	0	0	0	0
Q9HCF6_R1242	YFREKDDRFNSSNDErIRVTSERVENMSMRL	Q9HCF6	TRPM3;KIAA1616;LTRPC3	FNSSNDER[UNIMOD:7]IR	SSNDErIRVTS	0	0	0	0	0	0	0	167668695	0	0
Q9HCH0_R714	GKSGESAGDMVPSIHrPLEQLEAKGGIRGAV	Q9HCH0;Q9HCH0;Q9HCH0	NCKAP5L;CEP169;KIAA1602;FP1193	SGESAGDMVPSIHR[UNIMOD:7]PLEQLEAK;SGESAGDMVPSIHR[UNIMOD:7]PLEQLEAK;TR[UNIMOD:7]GPGKSGESAGDMVPSIHR[UNIMOD:7]PLEQLEAK	VPSIHrPLEQL	0	0	0	0	0	0	185644316	0	0	0
Q9HCH0_R897	AIEEKVMKGIEENVLrLQGQERAPGAEVKHR	Q9HCH0	NCKAP5L;CEP169;KIAA1602;FP1193	GIEENVLR[UNIMOD:7]LQGQER[UNIMOD:7]APGAEVK	EENVLrLQGQE	0	0	0	0	0	0	70749226	0	0	0
Q9HCH0_R903	MKGIEENVLRLQGQErAPGAEVKHRNTSSIA	Q9HCH0	NCKAP5L;CEP169;KIAA1602;FP1193	GIEENVLR[UNIMOD:7]LQGQER[UNIMOD:7]APGAEVK	LQGQErAPGAE	0	0	0	0	0	0	70749226	0	0	0
Q9HCH5_R185	GHSSQQTKNEQSKNGrTGLFQTSKEDELSES	Q9HCH5;Q9HCH5	SYTL2;KIAA1597;SGA72M;SLP2;SLP2A	NGR[UNIMOD:7]TGLFQTSK;NGR[UNIMOD:7]TGLFQTSK	QSKNGrTGLFQ	0	207161340	168231920	0	0	0	0	0	0	0
Q9HCH5_R21	FLTEEEQEAIMKVLQrDAALKRAEEERVRHL	Q9HCH5;Q9HCH5	SYTL2;KIAA1597;SGA72M;SLP2;SLP2A	VLQR[UNIMOD:7]DAALK;VLQR[UNIMOD:7]DAALKR	MKVLQrDAALK	0	0	0	252492386	0	0	0	0	0	0
Q9HCH5_R257	YKSTDLNKDDNQSFPrQRTDSLKARGAPRGI	Q9HCH5	SYTL2;KIAA1597;SGA72M;SLP2;SLP2A	STDLNKDDNQSFPR[UNIMOD:7]QR[UNIMOD:7]TDSLK	NQSFPrQRTDS	0	890654100	850955304	336044792	0	0	0	0	0	0
Q9HCH5_R259	STDLNKDDNQSFPRQrTDSLKARGAPRGILK	Q9HCH5	SYTL2;KIAA1597;SGA72M;SLP2;SLP2A	STDLNKDDNQSFPR[UNIMOD:7]QR[UNIMOD:7]TDSLK	SFPRQrTDSLK	0	890654100	850955304	336044792	0	0	0	0	0	0
Q9HCH5_R266	DNQSFPRQRTDSLKArGAPRGILKRNSSSSS	Q9HCH5	SYTL2;KIAA1597;SGA72M;SLP2;SLP2A	AR[UNIMOD:7]GAPR[UNIMOD:7]GILK	DSLKArGAPRG	0	689675328	727815896	648782354	501365948	0	0	0	0	0
Q9HCH5_R27	QEAIMKVLQRDAALKrAEEERVRHLPEKIKD	Q9HCH5	SYTL2;KIAA1597;SGA72M;SLP2;SLP2A	R[UNIMOD:7]AEEER[UNIMOD:7]VR[UNIMOD:7]HLPEK	DAALKrAEEER	0	185872752	0	0	0	0	0	0	0	0
Q9HCH5_R270	FPRQRTDSLKARGAPrGILKRNSSSSSTDSE	Q9HCH5	SYTL2;KIAA1597;SGA72M;SLP2;SLP2A	AR[UNIMOD:7]GAPR[UNIMOD:7]GILK	ARGAPrGILKR	0	689675328	727815896	648782354	501365948	0	0	0	0	0
Q9HCH5_R275	TDSLKARGAPRGILKrNSSSSSTDSETLRYN	Q9HCH5	SYTL2;KIAA1597;SGA72M;SLP2;SLP2A	R[UNIMOD:7]NSSSSSTDSETLR[UNIMOD:7]YNHNFEPK	RGILKrNSSSS	0	605367252	710959848	390075040	0	0	0	0	0	0
Q9HCH5_R288	LKRNSSSSSTDSETLrYNHNFEPKSKIVSPG	Q9HCH5	SYTL2;KIAA1597;SGA72M;SLP2;SLP2A	R[UNIMOD:7]NSSSSSTDSETLR[UNIMOD:7]YNHNFEPK	DSETLrYNHNF	0	605367252	710959848	390075040	0	0	0	0	0	0
Q9HCH5_R309	EPKSKIVSPGLTIHErISEKEHSLEDNSSPN	Q9HCH5	SYTL2;KIAA1597;SGA72M;SLP2;SLP2A	IVSPGLTIHER[UNIMOD:7]ISEK	LTIHErISEKE	0	1078694692	1202404318	1115547184	346577476	0	0	0	0	0
Q9HCH5_R32	KVLQRDAALKRAEEErVRHLPEKIKDDQQLK	Q9HCH5	SYTL2;KIAA1597;SGA72M;SLP2;SLP2A	R[UNIMOD:7]AEEER[UNIMOD:7]VR[UNIMOD:7]HLPEK	RAEEErVRHLP	0	185872752	0	0	0	0	0	0	0	0
Q9HCH5_R34	LQRDAALKRAEEERVrHLPEKIKDDQQLKNM	Q9HCH5	SYTL2;KIAA1597;SGA72M;SLP2;SLP2A	R[UNIMOD:7]AEEER[UNIMOD:7]VR[UNIMOD:7]HLPEK	EEERVrHLPEK	0	185872752	0	0	0	0	0	0	0	0
Q9HCH5_R351	AVKDELPQSPGLIHGrEVGEFSVLESDRLKN	Q9HCH5;Q9HCH5;Q9HCH5;Q9HCH5;Q9HCH5	SYTL2;KIAA1597;SGA72M;SLP2;SLP2A	DELPQSPGLIHGR[UNIMOD:7]EVGEFSVLESDR;DELPQSPGLIHGR[UNIMOD:7]EVGEFSVLESDR[UNIMOD:7]LK;DELPQSPGLIHGR[UNIMOD:7]EVGEFSVLESDR;DELPQSPGLIHGR[UNIMOD:7]EVGEFSVLESDR[UNIMOD:7]LK;FSAVKDELPQSPGLIHGR[UNIMOD:7]EVGEFSVLESDR	GLIHGrEVGEF	0	858113152	1055512592	770820594	464901704	0	0	0	0	0
Q9HCH5_R363	IHGREVGEFSVLESDrLKNGMEDAGDTEEFQ	Q9HCH5;Q9HCH5;Q9HCH5	SYTL2;KIAA1597;SGA72M;SLP2;SLP2A	DELPQSPGLIHGR[UNIMOD:7]EVGEFSVLESDR[UNIMOD:7]LK;DELPQSPGLIHGR[UNIMOD:7]EVGEFSVLESDR[UNIMOD:7]LK;EVGEFSVLESDR[UNIMOD:7]LK	VLESDrLKNGM	0	858113152	1065329273	770820594	114548164	0	0	0	0	0
Q9HCH5_R574	MSKSVPAFLQDESDDrETDTASESSYQLSRH	Q9HCH5;Q9HCH5	SYTL2;KIAA1597;SGA72M;SLP2;SLP2A	SVPAFLQDESDDR[UNIMOD:7]ETDTASESSYQLSR[UNIMOD:7]HK;SVPAFLQDESDDR[UNIMOD:7]ETDTASESSYQLSR[UNIMOD:7]HK	DESDDrETDTA	0	99299170	0	0	0	0	0	0	0	0
Q9HCH5_R588	DRETDTASESSYQLSrHKKSPSSLTNLSSSS	Q9HCH5;Q9HCH5;Q9HCH5	SYTL2;KIAA1597;SGA72M;SLP2;SLP2A	SVPAFLQDESDDRETDTASESSYQLSR[UNIMOD:7]HK;SVPAFLQDESDDR[UNIMOD:7]ETDTASESSYQLSR[UNIMOD:7]HK;SVPAFLQDESDDR[UNIMOD:7]ETDTASESSYQLSR[UNIMOD:7]HK	SYQLSrHKKSP	0	99299170	0	0	0	0	0	0	0	0
Q9HCH5_R726	TQKLNLSIWHRDTFKrNSFLGEVELDLETWD	Q9HCH5;Q9HCH5	SYTL2;KIAA1597;SGA72M;SLP2;SLP2A	R[UNIMOD:7]NSFLGEVELDLETWDWDNK;R[UNIMOD:7]NSFLGEVELDLETWDWDNKQNK	RDTFKrNSFLG	0	0	44739369	0	0	0	0	0	0	0
Q9HCH5_R73	KAKRHRDKIHGADIIrASMRKKRPQIAAEQS	Q9HCH5	SYTL2;KIAA1597;SGA72M;SLP2;SLP2A	IHGADIIR[UNIMOD:7]ASMR[UNIMOD:7]K	GADIIrASMRK	0	369118804	438469624	0	0	0	0	0	0	0
Q9HCH5_R751	DLETWDWDNKQNKQLrWYPLKRKTAPVALEA	Q9HCH5	SYTL2;KIAA1597;SGA72M;SLP2;SLP2A	QLR[UNIMOD:7]WYPLK	QNKQLrWYPLK	0	583907888	396703464	0	0	0	0	0	0	0
Q9HCH5_R77	HRDKIHGADIIRASMrKKRPQIAAEQSKDRE	Q9HCH5	SYTL2;KIAA1597;SGA72M;SLP2;SLP2A	IHGADIIR[UNIMOD:7]ASMR[UNIMOD:7]K	IRASMrKKRPQ	0	369118804	438469624	0	0	0	0	0	0	0
Q9HCJ6_R231	FKHEAIKDSVTHLFDrNADYVQEVKRISAEG	Q9HCJ6	VAT1L;KIAA1576	DSVTHLFDR[UNIMOD:7]NADYVQEVK	THLFDrNADYV	0	65301877	0	0	0	0	0	0	0	0
Q9HCK8_R1531	TKELQNHSGLSIPVPrGRKGKKVKSQSTFDI	Q9HCK8	CHD8;HELSNF1;KIAA1564	ELQNHSGLSIPVPR[UNIMOD:7]GR[UNIMOD:7]K	SIPVPrGRKGK	0	360727984	0	0	0	0	0	0	0	0
Q9HCK8_R1533	ELQNHSGLSIPVPRGrKGKKVKSQSTFDIHK	Q9HCK8	CHD8;HELSNF1;KIAA1564	ELQNHSGLSIPVPR[UNIMOD:7]GR[UNIMOD:7]K	PVPRGrKGKKV	0	360727984	0	0	0	0	0	0	0	0
Q9HCK8_R212	GGKVTFTKVLTGTPLrPGVSIVSGNTVLAAK	Q9HCK8	CHD8;HELSNF1;KIAA1564	VLTGTPLR[UNIMOD:7]PGVSIVSGNTVLAAK	TGTPLrPGVSI	0	0	0	0	0	0	137775856	0	0	0
Q9HCK8_R237	TVLAAKVPGNQAAVQrIVQPSRPVKQLVLQP	Q9HCK8	CHD8;HELSNF1;KIAA1564	VPGNQAAVQR[UNIMOD:7]IVQPSR[UNIMOD:7]PVK	QAAVQrIVQPS	0	275557856	0	0	0	0	0	0	0	0
Q9HCK8_R243	VPGNQAAVQRIVQPSrPVKQLVLQPVKGSAP	Q9HCK8	CHD8;HELSNF1;KIAA1564	VPGNQAAVQR[UNIMOD:7]IVQPSR[UNIMOD:7]PVK	IVQPSrPVKQL	0	275557856	0	0	0	0	0	0	0	0
Q9HCK8_R787	IREFKRIQSRHPELKrVNRPQASAWKKLELS	Q9HCK8	CHD8;HELSNF1;KIAA1564	R[UNIMOD:7]VNR[UNIMOD:7]PQASAWK	HPELKrVNRPQ	0	115288018	0	0	0	0	0	0	0	0
Q9HCK8_R790	FKRIQSRHPELKRVNrPQASAWKKLELSHEY	Q9HCK8	CHD8;HELSNF1;KIAA1564	R[UNIMOD:7]VNR[UNIMOD:7]PQASAWK	LKRVNrPQASA	0	115288018	0	0	0	0	0	0	0	0
Q9HCL0_R202	RTRTDGAKYAELIVVrELDRELKSSYELQLT	Q9HCL0	PCDH18;KIAA1562	YAELIVVR[UNIMOD:7]ELDR[UNIMOD:7]ELK	ELIVVrELDRE	0	2.27655e+07	0	0	0	0	0	0	0	0
Q9HCL0_R206	DGAKYAELIVVRELDrELKSSYELQLTASDM	Q9HCL0	PCDH18;KIAA1562	YAELIVVR[UNIMOD:7]ELDR[UNIMOD:7]ELK	VRELDrELKSS	0	2.27655e+07	0	0	0	0	0	0	0	0
Q9HCL0_R856	GQYQPRPSFRGNKYSrSYRYALQDMDKFSLK	Q9HCL0	PCDH18;KIAA1562	YSR[UNIMOD:7]SYR[UNIMOD:7]YALQDMDK	GNKYSrSYRYA	0	110071694	0	0	0	0	0	0	0	0
Q9HCL0_R859	QPRPSFRGNKYSRSYrYALQDMDKFSLKDSG	Q9HCL0	PCDH18;KIAA1562	YSR[UNIMOD:7]SYR[UNIMOD:7]YALQDMDK	YSRSYrYALQD	0	110071694	0	0	0	0	0	0	0	0
Q9HCN4_R289	ERLKKSLANAESQQQrEQLERLRKDMGSVAL	Q9HCN4;Q9HCN4	GPN1;MBDIN;RPAP4;XAB1;HUSSY-23	SLANAESQQQR[UNIMOD:7]EQLER;SLANAESQQQR[UNIMOD:7]EQLER[UNIMOD:7]LR[UNIMOD:7]K	ESQQQrEQLER	0	783216422	579080512	0	0	0	761686302	155895054	0	0
Q9HCN4_R294	SLANAESQQQREQLErLRKDMGSVALDAGTA	Q9HCN4;Q9HCN4	GPN1;MBDIN;RPAP4;XAB1;HUSSY-23	SLANAESQQQREQLER[UNIMOD:7]LR[UNIMOD:7]K;SLANAESQQQR[UNIMOD:7]EQLER[UNIMOD:7]LR[UNIMOD:7]K	REQLErLRKDM	0	783216422	579080512	0	0	0	837658238	155895054	0	0
Q9HCN4_R296	ANAESQQQREQLERLrKDMGSVALDAGTAKD	Q9HCN4;Q9HCN4	GPN1;MBDIN;RPAP4;XAB1;HUSSY-23	SLANAESQQQREQLER[UNIMOD:7]LR[UNIMOD:7]K;SLANAESQQQR[UNIMOD:7]EQLER[UNIMOD:7]LR[UNIMOD:7]K	QLERLrKDMGS	0	783216422	579080512	0	0	0	837658238	155895054	0	0
Q9HCN8_R85	TGVEASDDANSYWRIrGGSEGGCPRGSPVRC	Q9HCN8	SDF2L1;UNQ1941/PRO4424	IR[UNIMOD:7]GGSEGGCPR[UNIMOD:7]GSPVR	SYWRIrGGSEG	0	0	0	0	400966634	0	0	0	0	114154851
Q9HCN8_R94	NSYWRIRGGSEGGCPrGSPVRCGQAVRLTHV	Q9HCN8;Q9HCN8	SDF2L1;UNQ1941/PRO4424	IRGGSEGGCPR[UNIMOD:7]GSPVR;IR[UNIMOD:7]GGSEGGCPR[UNIMOD:7]GSPVR	EGGCPrGSPVR	0	0	0	0	400966634	0	0	0	0	114154851
Q9HCS7_R101	CVTDPAYEDVNNCHErAFVFMHKMPRLWLDY	Q9HCS7	XAB2;HCNP;KIAA1177;SYF1;PP3898	HR[UNIMOD:7]CVTDPAYEDVNNCHER[UNIMOD:7]AFVFMHK	NNCHErAFVFM	0	415586348	0	0	0	0	321756152	0	0	0
Q9HCS7_R192	PESAEEYIEYLKSSDrLDEAAQRLATVVNDE	Q9HCS7;Q9HCS7;Q9HCS7;Q9HCS7	XAB2;HCNP;KIAA1177;SYF1;PP3898	SSDR[UNIMOD:7]LDEAAQR;SSDR[UNIMOD:7]LDEAAQRLATVVNDER[UNIMOD:7]FVSK;SSDR[UNIMOD:7]LDEAAQR[UNIMOD:7]LATVVNDER;SSDR[UNIMOD:7]LDEAAQR[UNIMOD:7]LATVVNDER[UNIMOD:7]FVSK	LKSSDrLDEAA	0	0	0	0	0	0	0	78926223	0	0
Q9HCS7_R199	IEYLKSSDRLDEAAQrLATVVNDERFVSKAG	Q9HCS7;Q9HCS7	XAB2;HCNP;KIAA1177;SYF1;PP3898	SSDR[UNIMOD:7]LDEAAQR[UNIMOD:7]LATVVNDER;SSDR[UNIMOD:7]LDEAAQR[UNIMOD:7]LATVVNDER[UNIMOD:7]FVSK	DEAAQrLATVV	0	0	0	0	0	0	0	78926223	0	0
Q9HCS7_R208	LDEAAQRLATVVNDErFVSKAGKSNYQLWHE	Q9HCS7;Q9HCS7;Q9HCS7;Q9HCS7	XAB2;HCNP;KIAA1177;SYF1;PP3898	LDEAAQRLATVVNDER[UNIMOD:7]FVSK;SSDRLDEAAQRLATVVNDER[UNIMOD:7]FVSK;SSDR[UNIMOD:7]LDEAAQRLATVVNDER[UNIMOD:7]FVSK;SSDR[UNIMOD:7]LDEAAQR[UNIMOD:7]LATVVNDER[UNIMOD:7]FVSK	VVNDErFVSKA	0	0	0	0	0	0	0	78926223	0	0
Q9HCS7_R415	AFAKFYEDNGQLDDArVILEKATKVNFKQVD	Q9HCS7;Q9HCS7	XAB2;HCNP;KIAA1177;SYF1;PP3898	FYEDNGQLDDAR[UNIMOD:7]VILEK;FYEDNGQLDDAR[UNIMOD:7]VILEK	QLDDArVILEK	0	305313722	0	0	0	0	0	0	0	0
Q9HCS7_R509	EESLGTFQSTKAVYDrILDLRIATPQIVINY	Q9HCS7	XAB2;HCNP;KIAA1177;SYF1;PP3898	AVYDR[UNIMOD:7]ILDLR	KAVYDrILDLR	0	0	0	0	0	0	0	0	109221304	0
Q9HCS7_R85	LWYRYLKARRAQVKHrCVTDPAYEDVNNCHE	Q9HCS7	XAB2;HCNP;KIAA1177;SYF1;PP3898	HR[UNIMOD:7]CVTDPAYEDVNNCHER[UNIMOD:7]AFVFMHK	AQVKHrCVTDP	0	415586348	0	0	0	0	321756152	0	0	0
Q9HCU5_R215	EDLALGPDGKLVTVGrDLKASVWQKDQLVTQ	Q9HCU5	PREB;SEC12	LVTVGR[UNIMOD:7]DLK	LVTVGrDLKAS	0	288604418	216941058	155621200	0	0	371899516	137857950	129535945	0
Q9HCU8_R5	___________MGRKrLITDSYPVVKRREGP	Q9HCU8	POLD4;POLDS	R[UNIMOD:7]LITDSYPVVK	_MGRKrLITDS	0	354802316	295187792	0	85289704	0	0	0	0	0
Q9HD15_R13	___MAELYVKPGNKErGWNDPPQFSYGLQTQ	Q9HD15;Q9HD15;Q9HD15	SRA1;PP7684	ER[UNIMOD:7]GWNDPPQFSYGLQTQAGGPR;ER[UNIMOD:7]GWNDPPQFSYGLQTQAGGPR[UNIMOD:7]R[UNIMOD:7]SLLTK;ER[UNIMOD:7]GWNDPPQFSYGLQTQAGGPR	PGNKErGWNDP	0	458557280	0	0	309441868	0	0	0	0	0
Q9HD15_R160	VKKRMALLVQELSSHrWDAADDIHRSLMVDH	Q9HD15	SRA1;PP7684	MALLVQELSSHR[UNIMOD:7]WDAADDIHR	ELSSHrWDAAD	0	0	0	1.05585e+09	0	0	0	0	0	0
Q9HD15_R194	VSQWMVGVKRLIAEKrSLFSEEAANEEKSAA	Q9HD15	SRA1;PP7684	R[UNIMOD:7]SLFSEEAANEEK	LIAEKrSLFSE	0	1198154624	0	0	0	0	1379137920	0	0	0
Q9HD15_R33	PPQFSYGLQTQAGGPrRSLLTKRVAAPQDGS	Q9HD15;Q9HD15	SRA1;PP7684	ERGWNDPPQFSYGLQTQAGGPR[UNIMOD:7]R[UNIMOD:7]SLLTK;ER[UNIMOD:7]GWNDPPQFSYGLQTQAGGPR[UNIMOD:7]R[UNIMOD:7]SLLTK	QAGGPrRSLLT	0	458557280	0	0	0	0	409936800	0	0	0
Q9HD15_R34	PQFSYGLQTQAGGPRrSLLTKRVAAPQDGSP	Q9HD15;Q9HD15	SRA1;PP7684	ERGWNDPPQFSYGLQTQAGGPR[UNIMOD:7]R[UNIMOD:7]SLLTK;ER[UNIMOD:7]GWNDPPQFSYGLQTQAGGPR[UNIMOD:7]R[UNIMOD:7]SLLTK	AGGPRrSLLTK	0	458557280	0	0	0	0	409936800	0	0	0
Q9HD20_R371	SVPQMKEPIEDLSPDrVLDLQADSRLHVIFG	Q9HD20;Q9HD20;Q9HD20	ATP13A1;ATP13A;KIAA1825;CGI-152	EPIEDLSPDR[UNIMOD:7]VLDLQADSR;EPIEDLSPDR[UNIMOD:7]VLDLQADSR[UNIMOD:7]LHVIFGGTK;EPIEDLSPDR[UNIMOD:7]VLDLQADSR[UNIMOD:7]LHVIFGGTK	DLSPDrVLDLQ	0	547746916	0	83835962	0	0	0	0	0	0
Q9HD20_R380	EDLSPDRVLDLQADSrLHVIFGGTKVVQHIP	Q9HD20;Q9HD20;Q9HD20	ATP13A1;ATP13A;KIAA1825;CGI-152	EPIEDLSPDRVLDLQADSR[UNIMOD:7]LHVIFGGTK;EPIEDLSPDR[UNIMOD:7]VLDLQADSR[UNIMOD:7]LHVIFGGTK;EPIEDLSPDR[UNIMOD:7]VLDLQADSR[UNIMOD:7]LHVIFGGTK	LQADSrLHVIF	0	384098868	0	0	0	0	164007088	0	0	0
Q9HD20_R933	SGLPPSEEQPTSQRDrLSQVLRDLEDESTPI	Q9HD20	ATP13A1;ATP13A;KIAA1825;CGI-152	DR[UNIMOD:7]LSQVLR[UNIMOD:7]DLEDESTPIVK	TSQRDrLSQVL	0	0	0	3.67394e+07	82868694	0	0	0	7.07634e+06	32894456
Q9HD20_R939	EEQPTSQRDRLSQVLrDLEDESTPIVKLGDA	Q9HD20;Q9HD20	ATP13A1;ATP13A;KIAA1825;CGI-152	DR[UNIMOD:7]LSQVLR[UNIMOD:7]DLEDESTPIVK;LSQVLR[UNIMOD:7]DLEDESTPIVK	LSQVLrDLEDE	0	0	0	3.67394e+07	123317671	0	0	0	7.07634e+06	92163138
Q9HD26_R204	LRRHIAVLQAEVYGArLAAKYLDKELAGRVQ	Q9HD26	GOPC;CAL;FIG	HIAVLQAEVYGAR[UNIMOD:7]LAAK	EVYGArLAAKY	0	325036176	322925336	0	0	0	0	0	0	0
Q9HD26_R217	GARLAAKYLDKELAGrVQQIQLLGRDMKGPA	Q9HD26	GOPC;CAL;FIG	ELAGR[UNIMOD:7]VQQIQLLGR[UNIMOD:7]DMK	KELAGrVQQIQ	0	852532800	621526256	0	0	0	417525736	89665506	0	0
Q9HD26_R226	DKELAGRVQQIQLLGrDMKGPAHDKLWNQLE	Q9HD26;Q9HD26;Q9HD26	GOPC;CAL;FIG	ELAGRVQQIQLLGR[UNIMOD:7]DMK;ELAGR[UNIMOD:7]VQQIQLLGR[UNIMOD:7]DMK;VQQIQLLGR[UNIMOD:7]DMK	IQLLGrDMKGP	0	1290691040	621526256	1087236304	856889800	0	918615208	89665506	262801792	160860079
Q9HD26_R287	HDQDSLKKSQGVGPIrKVLLLKEDHEGLGIS	Q9HD26	GOPC;CAL;FIG	SQGVGPIR[UNIMOD:7]K	GVGPIrKVLLL	0	617145904	0	0	0	0	0	6.5539e+07	0	0
Q9HD33_R121	LKERNMLLTLEQEAKrQRLPMPSPERLDKVV	Q9HD33	MRPL47;NCM1;CGI-204	R[UNIMOD:7]QR[UNIMOD:7]LPMPSPER[UNIMOD:7]LDK	EQEAKrQRLPM	0	461293360	314058964	0	0	0	303559116	0	0	0
Q9HD33_R123	ERNMLLTLEQEAKRQrLPMPSPERLDKVVDS	Q9HD33	MRPL47;NCM1;CGI-204	R[UNIMOD:7]QR[UNIMOD:7]LPMPSPER[UNIMOD:7]LDK	EAKRQrLPMPS	0	461293360	314058964	0	0	0	303559116	0	0	0
Q9HD33_R131	EQEAKRQRLPMPSPErLDKVVDSMDALDKVV	Q9HD33	MRPL47;NCM1;CGI-204	R[UNIMOD:7]QR[UNIMOD:7]LPMPSPER[UNIMOD:7]LDK	MPSPErLDKVV	0	461293360	314058964	0	0	0	303559116	0	0	0
Q9HD33_R198	QWVIPWHLNKRYNRKrFFALPYVDHFLRLER	Q9HD33;Q9HD33	MRPL47;NCM1;CGI-204	R[UNIMOD:7]FFALPYVDHFLR;R[UNIMOD:7]FFALPYVDHFLR[UNIMOD:7]LER[UNIMOD:7]EK	RYNRKrFFALP	0	243065616	0	0	468440992	0	0	0	270018968	226175128
Q9HD33_R210	NRKRFFALPYVDHFLrLEREKRARIKARKEN	Q9HD33	MRPL47;NCM1;CGI-204	R[UNIMOD:7]FFALPYVDHFLR[UNIMOD:7]LER[UNIMOD:7]EK	VDHFLrLEREK	0	243065616	0	0	0	0	0	0	0	0
Q9HD33_R213	RFFALPYVDHFLRLErEKRARIKARKENLER	Q9HD33	MRPL47;NCM1;CGI-204	R[UNIMOD:7]FFALPYVDHFLR[UNIMOD:7]LER[UNIMOD:7]EK	FLRLErEKRAR	0	243065616	0	0	0	0	0	0	0	0
Q9HD33_R91	QEKVKSGAAWTCQQLrNKSNEDLHKLWYVLL	Q9HD33	MRPL47;NCM1;CGI-204	SGAAWTCQQLR[UNIMOD:7]NK	TCQQLrNKSNE	0	989112200	982597528	231421480	352983608	0	0	344939394	0	0
Q9HD42_R189	AVGESSVRSQEDQLSrRLAALRN________	Q9HD42	CHMP1A;CHMP1;KIAA0047;PCOLN3;PRSM1	SQEDQLSR[UNIMOD:7]R	EDQLSrRLAAL	0	0	0	287554352	0	0	0	0	0	0
Q9HD42_R46	AKVKKALLQKNVECArVYAENAIRKKNEGVN	Q9HD42;Q9HD42	CHMP1A;CHMP1;KIAA0047;PCOLN3;PRSM1	NVECAR[UNIMOD:7]VYAENAIR[UNIMOD:7]K;NVECAR[UNIMOD:7]VYAENAIR[UNIMOD:7]KK	NVECArVYAEN	0	1858501300	450874312	0	0	0	0	329430735	0	0
Q9HD42_R54	QKNVECARVYAENAIrKKNEGVNWLRMASRV	Q9HD42;Q9HD42;Q9HD42	CHMP1A;CHMP1;KIAA0047;PCOLN3;PRSM1	NVECARVYAENAIR[UNIMOD:7]K;NVECAR[UNIMOD:7]VYAENAIR[UNIMOD:7]K;NVECAR[UNIMOD:7]VYAENAIR[UNIMOD:7]KK	AENAIrKKNEG	0	1858501300	450874312	0	0	0	0	370328460	0	0
Q9HD42_R64	AENAIRKKNEGVNWLrMASRVDAVASKVQTA	Q9HD42;Q9HD42	CHMP1A;CHMP1;KIAA0047;PCOLN3;PRSM1	KNEGVNWLR[UNIMOD:7]MASR[UNIMOD:7]VDAVASK;NEGVNWLR[UNIMOD:7]MASR[UNIMOD:7]VDAVASK	GVNWLrMASRV	0	10121793868	375815112	0	0	0	505880784	0	0	0
Q9HD42_R68	IRKKNEGVNWLRMASrVDAVASKVQTAVTMK	Q9HD42;Q9HD42;Q9HD42;Q9HD42	CHMP1A;CHMP1;KIAA0047;PCOLN3;PRSM1	KNEGVNWLR[UNIMOD:7]MASR[UNIMOD:7]VDAVASK;MASR[UNIMOD:7]VDAVASK;NEGVNWLRMASR[UNIMOD:7]VDAVASK;NEGVNWLR[UNIMOD:7]MASR[UNIMOD:7]VDAVASK	LRMASrVDAVA	0	10121793868	1095434920	0	0	0	505880784	0	0	0
Q9HD45_R254	LVSMILMRTLRKDYArYSKEEEMDDMDRDLG	Q9HD45	TM9SF3;SMBP;UNQ245/PRO282	DYAR[UNIMOD:7]YSKEEEMDDMDR[UNIMOD:7]DLGDEYGWK	RKDYArYSKEE	0	66955320	0	0	0	0	0	0	0	0
Q9HD45_R266	DYARYSKEEEMDDMDrDLGDEYGWKQVHGDV	Q9HD45;Q9HD45;Q9HD45	TM9SF3;SMBP;UNQ245/PRO282	DYAR[UNIMOD:7]YSKEEEMDDMDR[UNIMOD:7]DLGDEYGWK;EEEMDDMDR[UNIMOD:7]DLGDEYGWK;YSKEEEMDDMDR[UNIMOD:7]DLGDEYGWK	MDDMDrDLGDE	0	3366062796	2378219920	2035668072	884297066	0	1039257905	33247842	4.36971e+07	0
Q9HD45_R54	EEVVLWMNTVGPYHNrQETYKYFSLPFCVGS	Q9HD45	TM9SF3;SMBP;UNQ245/PRO282	EEVVLWMNTVGPYHNR[UNIMOD:7]QETYK	GPYHNrQETYK	0	2373032272	2773273984	0	0	0	0	221600646	0	0
Q9HD67_R1921	EQMLDMWIKEEVSSArASIIDKWRKFQGMNQ	Q9HD67	MYO10;KIAA0799	EEVSSAR[UNIMOD:7]ASIIDK	EVSSArASIID	0	0	0	0	0	0	122544780	0	0	0
Q9HD67_R2017	FGAPLANTYKIVVDErELLFETSEVVDVAKL	Q9HD67	MYO10;KIAA0799	IVVDER[UNIMOD:7]ELLFETSEVVDVAK	IVVDErELLFE	0	0	0	0	0	0	54506600	0	0	0
Q9HD67_R569	QYDVRGILEKNRDTFrDDLLNLLRESRFDFI	Q9HD67;Q9HD67	MYO10;KIAA0799	DTFR[UNIMOD:7]DDLLNLLR;NR[UNIMOD:7]DTFR[UNIMOD:7]DDLLNLLR	NRDTFrDDLLN	0	0	0	16403420	0	0	0	0	35131596	0
Q9HD67_R607	SSRNNQDTLKCGSKHrRPTVSSQFKDSLHSL	Q9HD67	MYO10;KIAA0799	HR[UNIMOD:7]R[UNIMOD:7]PTVSSQFK	CGSKHrRPTVS	0	0	0	0	0	0	0	6.01483e+07	0	0
Q9HD67_R608	SRNNQDTLKCGSKHRrPTVSSQFKDSLHSLM	Q9HD67	MYO10;KIAA0799	HR[UNIMOD:7]R[UNIMOD:7]PTVSSQFK	GSKHRrPTVSS	0	0	0	0	0	0	0	6.01483e+07	0	0
Q9HD67_R849	EEERERERERREAELrAQQEEETRKQQELEA	Q9HD67	MYO10;KIAA0799	EAELR[UNIMOD:7]AQQEEETR[UNIMOD:7]K	REAELrAQQEE	0	0	0	0	0	0	0	58330593	0	0
Q9HD67_R857	ERREAELRAQQEEETrKQQELEALQKSQKEA	Q9HD67	MYO10;KIAA0799	EAELR[UNIMOD:7]AQQEEETR[UNIMOD:7]K	QEEETrKQQEL	0	0	0	0	0	0	0	58330593	0	0
Q9HD67_R876	ELEALQKSQKEAELTrELEKQKENKQVEEIL	Q9HD67	MYO10;KIAA0799	EAELTR[UNIMOD:7]ELEK	EAELTrELEKQ	0	0	245665024	0	0	0	0	0	0	0
Q9HD67_R892	ELEKQKENKQVEEILrLEKEIEDLQRMKEQQ	Q9HD67	MYO10;KIAA0799	QVEEILR[UNIMOD:7]LEK	VEEILrLEKEI	0	0	0	0	0	0	187260624	0	67699343	0
Q9HDC5_R348	NNILVRGIRKQLIPIrHTKTREKVDRAIEGA	Q9HDC5	JPH1;JP1	QLIPIR[UNIMOD:7]HTK	QLIPIrHTKTR	0	88159246	0	0	0	0	0	0	0	0
Q9HDC5_R499	KKQNPSSGARLNQDKrSVADEQVTAIVNKPL	Q9HDC5	JPH1;JP1	R[UNIMOD:7]SVADEQVTAIVNKPLMSK	LNQDKrSVADE	0	298994512	0	0	0	0	0	0	0	0
Q9HDC9_R143	EIETIARFGSGPCKTrDDEPVCGRPLGIRAG	Q9HDC9;Q9HDC9	APMAP;C20orf3;UNQ1869/PRO4305	TR[UNIMOD:7]DDEPVCGRPLGIR;TR[UNIMOD:7]DDEPVCGR[UNIMOD:7]PLGIR	GPCKTrDDEPV	0	0	309378176	0	0	0	0	0	0	0
Q9HDC9_R151	GSGPCKTRDDEPVCGrPLGIRAGPNGTLFVA	Q9HDC9	APMAP;C20orf3;UNQ1869/PRO4305	TR[UNIMOD:7]DDEPVCGR[UNIMOD:7]PLGIR	EPVCGrPLGIR	0	0	129174208	0	0	0	0	0	0	0
Q9HDC9_R375	RYSLVLELSDSGAFRrSLHDPDGLVATYISE	Q9HDC9	APMAP;C20orf3;UNQ1869/PRO4305	R[UNIMOD:7]SLHDPDGLVATYISEVHEHDGHLYLGSFR	SGAFRrSLHDP	0	633935752	0	0	0	0	0	0	0	0
Q9NNX1_R234	EDRVEQKEAEVGELQrRLLGMETEHQALLAK	Q9NNX1	TUFT1	EAEVGELQR[UNIMOD:7]R[UNIMOD:7]LLGMETEHQALLAK	VGELQrRLLGM	0	0	0	0	0	0	318671096	0	0	0
Q9NNX1_R235	DRVEQKEAEVGELQRrLLGMETEHQALLAKV	Q9NNX1;Q9NNX1	TUFT1	EAEVGELQRR[UNIMOD:7]LLGMETEHQALLAK;EAEVGELQR[UNIMOD:7]R[UNIMOD:7]LLGMETEHQALLAK	GELQRrLLGME	0	0	0	0	0	0	318671096	2463599466	0	0
Q9NNX1_R343	EKIAYLEAENLEMHDrMEHLIEKQISHGNFS	Q9NNX1	TUFT1	IAYLEAENLEMHDR[UNIMOD:7]MEHLIEK	LEMHDrMEHLI	0	0	0	0	0	0	814318616	222511704	301909016	0
Q9NNX1_R372	FSTQARAKTENPGSIrISKPPSPKPMPVIRV	Q9NNX1	TUFT1	TENPGSIR[UNIMOD:7]ISKPPSPK	NPGSIrISKPP	0	0	0	0	0	0	271100908	0	0	0
Q9NP58_R584	KEETEVKDLPGAGPLrFQKGRIEFENVHFSY	Q9NP58	ABCB6;MTABC3;PRP;UMAT	DLPGAGPLR[UNIMOD:7]FQK	GAGPLrFQKGR	0	0	957093536	0	0	0	0	0	0	0
Q9NP61_R108	QHGCSTNDTNAKYNSrAAQLYREKIKSLASQ	Q9NP61;Q9NP61	ARFGAP3;ARFGAP1	YNSR[UNIMOD:7]AAQLYR;YNSR[UNIMOD:7]AAQLYR[UNIMOD:7]EK	AKYNSrAAQLY	0	0	0	0	0	0	258269844	157477353	0	0
Q9NP61_R114	NDTNAKYNSRAAQLYrEKIKSLASQATRKHG	Q9NP61	ARFGAP3;ARFGAP1	YNSR[UNIMOD:7]AAQLYR[UNIMOD:7]EK	AAQLYrEKIKS	0	0	0	0	0	0	0	157477353	0	0
Q9NP61_R276	LAKVVSKEESIVSSLrLAYKDLEIQMKKDEK	Q9NP61	ARFGAP3;ARFGAP1	EESIVSSLR[UNIMOD:7]LAYK	IVSSLrLAYKD	0	2247223012	3610745944	2354198468	2072915824	0	2680640616	844165890	1456756764	1043908759
Q9NP61_R435	KFGNVKAISSDMYFGrQSQADYETRARLERL	Q9NP61	ARFGAP3;ARFGAP1	AISSDMYFGR[UNIMOD:7]QSQADYETR	DMYFGrQSQAD	0	0	0	0	349508740	0	0	0	0	82350668
Q9NP61_R449	GRQSQADYETRARLErLSASSSISSADLFEE	Q9NP61	ARFGAP3;ARFGAP1	LER[UNIMOD:7]LSASSSISSADLFEEPR	RARLErLSASS	0	0	0	0	0	0	0	0	0	54977665
Q9NP61_R513	KLSVFANGVVTSIQDrYGS____________	Q9NP61;Q9NP61	ARFGAP3;ARFGAP1	LSVFANGVVTSIQDR[UNIMOD:7]YGS;LSVFANGVVTSIQDR[UNIMOD:7]YGS	TSIQDrYGS__	0	100913002	0	0	0	0	0	0	0	0
Q9NP66_R213	RQATHDHEKETEVKErSVFDIPIFTEEFLNH	Q9NP66	HMG20A;HMGX1;HMGXB1	ER[UNIMOD:7]SVFDIPIFTEEFLNHSK	TEVKErSVFDI	0	646479146	548282678	0	75041633	0	402704456	282983220	0	0
Q9NP72_R129	DIVNMLVGNKIDKENrEVDRNEGLKFARKHS	Q9NP72;Q9NP72	RAB18	ENR[UNIMOD:7]EVDR[UNIMOD:7]NEGLK;IDKENR[UNIMOD:7]EVDR[UNIMOD:7]NEGLK	IDKENrEVDRN	0	239419392	0	0	0	0	179943934	49563525	0	0
Q9NP72_R133	MLVGNKIDKENREVDrNEGLKFARKHSMLFI	Q9NP72;Q9NP72	RAB18	ENR[UNIMOD:7]EVDR[UNIMOD:7]NEGLK;IDKENR[UNIMOD:7]EVDR[UNIMOD:7]NEGLK	NREVDrNEGLK	0	239419392	0	0	0	0	179943934	49563525	0	0
Q9NP74_R10	______MEEAELVKGrLQAITDKRKIQEEIS	Q9NP74;Q9NP74	PALMD;C1orf11;PALML	GR[UNIMOD:7]LQAITDK;GR[UNIMOD:7]LQAITDKR	ELVKGrLQAIT	0	0	0	0	0	0	1385150240	453671394	337778800	0
Q9NP74_R115	STKEEAILKKLKSIErTTEDIIRSVKVEREE	Q9NP74;Q9NP74	PALMD;C1orf11;PALML	SIER[UNIMOD:7]TTEDIIR;SIER[UNIMOD:7]TTEDIIR[UNIMOD:7]SVK	LKSIErTTEDI	0	0	0	0	0	0	1669439872	1340677293	994571038	119199876
Q9NP74_R122	LKKLKSIERTTEDIIrSVKVEREERAEESIE	Q9NP74	PALMD;C1orf11;PALML	SIER[UNIMOD:7]TTEDIIR[UNIMOD:7]SVK	TEDIIrSVKVE	0	0	0	0	0	0	1669439872	1340677293	994571038	0
Q9NP74_R131	TTEDIIRSVKVEREErAEESIEDIYANIPDL	Q9NP74	PALMD;C1orf11;PALML	EER[UNIMOD:7]AEESIEDIYANIPDLPK	VEREErAEESI	0	0	0	0	0	0	0	112469586	0	0
Q9NP74_R346	SVIQQAEEKLHTPQKrLMTPWEESNVMQDKD	Q9NP74	PALMD;C1orf11;PALML	R[UNIMOD:7]LMTPWEESNVMQDK	HTPQKrLMTPW	0	0	0	0	0	0	988280544	0	0	0
Q9NP74_R84	QQDQHQIQVLEQSILrLEKEIQDLEKAELQI	Q9NP74;Q9NP74	PALMD;C1orf11;PALML	KQNQQDQHQIQVLEQSILR[UNIMOD:7]LEK;QNQQDQHQIQVLEQSILR[UNIMOD:7]LEK	EQSILrLEKEI	0	0	0	0	0	0	1108670904	237727848	146634558	0
Q9NP77_R18	SSPLRVAVVCSSNQNrSMEAHNILSKRGFSV	Q9NP77;Q9NP77;Q9NP77	SSU72;HSPC182;PNAS-120	PSSPLR[UNIMOD:7]VAVVCSSNQNR[UNIMOD:7]SMEAHNILSK;VAVVCSSNQNR[UNIMOD:7]SMEAHNILSK;VAVVCSSNQNR[UNIMOD:7]SMEAHNILSK	SSNQNrSMEAH	0	0	0	1107183264	848233148	0	0	0	0	0
Q9NP77_R29	SNQNRSMEAHNILSKrGFSVRSFGTGTHVKL	Q9NP77	SSU72;HSPC182;PNAS-120	R[UNIMOD:7]GFSVR[UNIMOD:7]SFGTGTHVK	NILSKrGFSVR	0	1223220272	1264356340	0	0	0	634974912	0	0	0
Q9NP77_R34	SMEAHNILSKRGFSVrSFGTGTHVKLPGPAP	Q9NP77;Q9NP77	SSU72;HSPC182;PNAS-120	RGFSVR[UNIMOD:7]SFGTGTHVK;R[UNIMOD:7]GFSVR[UNIMOD:7]SFGTGTHVK	RGFSVrSFGTG	0	1223220272	1264356340	0	0	0	634974912	0	0	0
Q9NP77_R70	YDFKTTYDQMYNDLLrKDKELYTQNGILHML	Q9NP77;Q9NP77	SSU72;HSPC182;PNAS-120	TTYDQMYNDLLR[UNIMOD:7]K;TTYDQMYNDLLR[UNIMOD:7]K	YNDLLrKDKEL	0	2442900288	3342893148	0	0	0	0	0	0	0
Q9NP77_R87	DKELYTQNGILHMLDrNKRIKPRPERFQNCK	Q9NP77;Q9NP77;Q9NP77;Q9NP77	SSU72;HSPC182;PNAS-120	DKELYTQNGILHMLDR[UNIMOD:7]NK;DKELYTQNGILHMLDR[UNIMOD:7]NK;ELYTQNGILHMLDR[UNIMOD:7]NK;ELYTQNGILHMLDR[UNIMOD:7]NK	LHMLDrNKRIK	0	1287169138	1.67794e+09	0	0	0	0	0	0	0
Q9NP79_R106	ENYALKMFLYADNEDrAGRFHKNMIKSFYTA	Q9NP79;Q9NP79;Q9NP79	VTA1;C6orf55;HSPC228;My012	MFLYADNEDR[UNIMOD:7]AGR;MFLYADNEDR[UNIMOD:7]AGR[UNIMOD:7]FHK;MFLYADNEDR[UNIMOD:7]AGR[UNIMOD:7]FHK	ADNEDrAGRFH	0	617470786	400876308	760994472	104644138	0	786766604	201516600	360060662	117659873
Q9NP79_R109	ALKMFLYADNEDRAGrFHKNMIKSFYTASLL	Q9NP79;Q9NP79	VTA1;C6orf55;HSPC228;My012	MFLYADNEDR[UNIMOD:7]AGR[UNIMOD:7]FHK;MFLYADNEDR[UNIMOD:7]AGR[UNIMOD:7]FHK	EDRAGrFHKNM	0	617470786	400876308	0	0	0	786766604	201516600	0	0
Q9NP79_R22	LPPLPAQFKSIQHHLrTAQEHDKRDPVVAYY	Q9NP79;Q9NP79	VTA1;C6orf55;HSPC228;My012	SIQHHLR[UNIMOD:7]TAQEHDK;SIQHHLR[UNIMOD:7]TAQEHDKR	IQHHLrTAQEH	0	0	0	0	0	0	113863772	0	0	0
Q9NP80_R571	NPTCPKVAAVSTIVNrGITPKAFVFRNYGHF	Q9NP80	PNPLA8;IPLA22;IPLA2G;BM-043	VAAVSTIVNR[UNIMOD:7]GITPK	STIVNrGITPK	0	123166546	0	0	0	0	240166424	0	0	0
Q9NP81_R104	IISTWQELRQLQEQIrSLEEEKAAVTEAVRA	Q9NP81	SARS2;SARSM	QLQEQIR[UNIMOD:7]SLEEEK	LQEQIrSLEEE	0	367717476	157012208	0	0	0	85474396	0	0	0
Q9NP81_R118	IRSLEEEKAAVTEAVrALLANQDSGEVQQDP	Q9NP81;Q9NP81	SARS2;SARSM	AAVTEAVR[UNIMOD:7]ALLANQDSGEVQQDPK;AAVTEAVR[UNIMOD:7]ALLANQDSGEVQQDPK	VTEAVrALLAN	0	1682300411	2056418876	0	0	0	296771688	0	0	0
Q9NP81_R155	ARGREIRKELVHLYPrEAQLEEQFYLQALKL	Q9NP81;Q9NP81	SARS2;SARSM	ELVHLYPR[UNIMOD:7]EAQLEEQFYLQALK;ELVHLYPR[UNIMOD:7]EAQLEEQFYLQALK	VHLYPrEAQLE	0	3834786200	3513459952	712337704	197903760	0	1210447328	735860862	286549898	0
Q9NP81_R216	QPRGHLEIGEKLDIIrQKRLSHVSGHRSYYL	Q9NP81	SARS2;SARSM	LDIIR[UNIMOD:7]QK	KLDIIrQKRLS	0	987356624	747615186	0	0	0	384651128	4.34905e+07	0	0
Q9NP81_R402	RVLDMPTQELGLPAYrKFDIEAWMPGRGRFG	Q9NP81	SARS2;SARSM	VLDMPTQELGLPAYR[UNIMOD:7]K	GLPAYrKFDIE	0	259147000	0	0	0	0	0	0	0	0
Q9NP81_R49	FTTEKRNRNLLYEYArEGYSALPQLDIERFC	Q9NP81	SARS2;SARSM	NLLYEYAR[UNIMOD:7]EGYSALPQLDIER	LYEYArEGYSA	158740064	0	0	0	0	0	0	0	0	0
Q9NP81_R82	PEEAAHALELRKGELrSADLPAIISTWQELR	Q9NP81;Q9NP81	SARS2;SARSM	GELR[UNIMOD:7]SADLPAIISTWQELR;KGELR[UNIMOD:7]SADLPAIISTWQELR	RKGELrSADLP	0	599351320	411444376	0	317584460	0	215086990	0	0	0
Q9NP90_R26	ILLGDGGVGKSSLMNrYVTNKFDSQAFHTIG	Q9NP90	RAB9B;RAB9L	SSLMNR[UNIMOD:7]YVTNK	SSLMNrYVTNK	0	204714156	0	0	0	0	155534963	0	0	0
Q9NP92_R276	IPTIKCKPDKLPLFKrQYENHIFVGSKTADP	Q9NP92	MRPS30;PDCD9;BM-047	R[UNIMOD:7]QYENHIFVGSK	LPLFKrQYENH	0	4.93764e+08	636542075	0	0	0	622473132	218867410	0	0
Q9NP97_R54	TTQYASLMHSFILKArSTVRDIDPQNDLTFL	Q9NP97;Q9NP97	DYNLRB1;BITH;DNCL2A;DNLC2A;ROBLD1;HSPC162	AR[UNIMOD:7]STVR[UNIMOD:7]DIDPQNDLTFLR;AR[UNIMOD:7]STVR[UNIMOD:7]DIDPQNDLTFLR[UNIMOD:7]IR	FILKArSTVRD	0	421736904	0	369100552	831377946	0	769105882	0	839764855	884784680
Q9NP97_R58	ASLMHSFILKARSTVrDIDPQNDLTFLRIRS	Q9NP97;Q9NP97;Q9NP97;Q9NP97;Q9NP97	DYNLRB1;BITH;DNCL2A;DNLC2A;ROBLD1;HSPC162	AR[UNIMOD:7]STVR[UNIMOD:7]DIDPQNDLTFLR;AR[UNIMOD:7]STVR[UNIMOD:7]DIDPQNDLTFLR[UNIMOD:7]IR;STVR[UNIMOD:7]DIDPQNDLTFLR;STVR[UNIMOD:7]DIDPQNDLTFLR[UNIMOD:7]IR;STVR[UNIMOD:7]DIDPQNDLTFLR[UNIMOD:7]IR[UNIMOD:7]SK	ARSTVrDIDPQ	0	489556264	150465528	4323722777	4525518138	0	937385958	0	4462018670	3150797582
Q9NP97_R70	STVRDIDPQNDLTFLrIRSKKNEIMVAPDKD	Q9NP97;Q9NP97;Q9NP97;Q9NP97;Q9NP97;Q9NP97	DYNLRB1;BITH;DNCL2A;DNLC2A;ROBLD1;HSPC162	AR[UNIMOD:7]STVR[UNIMOD:7]DIDPQNDLTFLR[UNIMOD:7]IR;DIDPQNDLTFLR[UNIMOD:7]IR;DIDPQNDLTFLR[UNIMOD:7]IR[UNIMOD:7]SK;DIDPQNDLTFLR[UNIMOD:7]IR[UNIMOD:7]SK;STVR[UNIMOD:7]DIDPQNDLTFLR[UNIMOD:7]IR;STVR[UNIMOD:7]DIDPQNDLTFLR[UNIMOD:7]IR[UNIMOD:7]SK	DLTFLrIRSKK	0	735100915	6.7422e+09	1.51287e+09	0	0	1510394550	4395692328	2.50984e+09	0
Q9NP97_R72	VRDIDPQNDLTFLRIrSKKNEIMVAPDKDYF	Q9NP97;Q9NP97;Q9NP97	DYNLRB1;BITH;DNCL2A;DNLC2A;ROBLD1;HSPC162	DIDPQNDLTFLR[UNIMOD:7]IR[UNIMOD:7]SK;DIDPQNDLTFLR[UNIMOD:7]IR[UNIMOD:7]SK;STVR[UNIMOD:7]DIDPQNDLTFLR[UNIMOD:7]IR[UNIMOD:7]SK	TFLRIrSKKNE	0	47683255	2.75472e+09	0	0	0	104436684	1.58445e+09	0	0
Q9NPA0_R133	MRARYVNYIKTSEVVrLPYPLQMKSSGPPSY	Q9NPA0;Q9NPA0	EMC7;C11orf3;C15orf24;HT022;UNQ905/PRO1926	TSEVVR[UNIMOD:7]LPYPLQMK;TSEVVR[UNIMOD:7]LPYPLQMK	TSEVVrLPYPL	0	519718632	0	0	0	0	233335966	165733824	0	0
Q9NPA0_R192	VLLPKVVNTSDPDMRrEMEQSMNMLNSNHEL	Q9NPA0;Q9NPA0	EMC7;C11orf3;C15orf24;HT022;UNQ905/PRO1926	R[UNIMOD:7]EMEQSMNMLNSNHELPDVSEFMTR;R[UNIMOD:7]EMEQSMNMLNSNHELPDVSEFMTR[UNIMOD:7]LFSSK	DPDMRrEMEQS	0	0	0	427087856	0	0	0	0	0	0
Q9NPA0_R216	LNSNHELPDVSEFMTrLFSSKSSGKSSSGSS	Q9NPA0;Q9NPA0	EMC7;C11orf3;C15orf24;HT022;UNQ905/PRO1926	REMEQSMNMLNSNHELPDVSEFMTR[UNIMOD:7]LFSSK;R[UNIMOD:7]EMEQSMNMLNSNHELPDVSEFMTR[UNIMOD:7]LFSSK	SEFMTrLFSSK	0	0	0	427087856	0	0	0	0	0	0
Q9NPA0_R50	GGSGVGIGDRFKIEGrAVVPGVKPQDWISAA	Q9NPA0;Q9NPA0	EMC7;C11orf3;C15orf24;HT022;UNQ905/PRO1926	IEGR[UNIMOD:7]AVVPGVKPQDWISAAR;IEGR[UNIMOD:7]AVVPGVKPQDWISAAR	FKIEGrAVVPG	0	0	0	0	230156288	0	0	0	0	0
Q9NPA3_R171	TVLSKLTRKANILTNrYKQEIGFGNWGH___	Q9NPA3	MID1IP1;MIG12	ANILTNR[UNIMOD:7]YK	NILTNrYKQEI	0	4.87783e+08	0	0	0	0	846077464	363841476	0	0
Q9NPA3_R98	PSRDMYSHYVLLKSIrNDIEWGVLHQPPPPA	Q9NPA3;Q9NPA3;Q9NPA3	MID1IP1;MIG12	SIR[UNIMOD:7]NDIEWGVLHQPPPPAGSEEGSAWK;SIR[UNIMOD:7]NDIEWGVLHQPPPPAGSEEGSAWK;SIR[UNIMOD:7]NDIEWGVLHQPPPPAGSEEGSAWK	LLKSIrNDIEW	0	354652489	0	0	0	0	0	236952126	0	0
Q9NPA8_R13	___MVVSKMNKDAQMrAAINQKLIETGERER	Q9NPA8	ENY2;DC6	DAQMR[UNIMOD:7]AAINQK	KDAQMrAAINQ	0	2373142764	2700491830	1069308572	173782862	0	848168580	7.51123e+08	382574480	0
Q9NPA8_R26	QMRAAINQKLIETGErERLKELLRAKLIECG	Q9NPA8;Q9NPA8	ENY2;DC6	LIETGER[UNIMOD:7]ER;LIETGER[UNIMOD:7]ER[UNIMOD:7]LK	IETGErERLKE	0	840796172	0	0	0	0	1017591224	0	0	0
Q9NPA8_R34	KLIETGERERLKELLrAKLIECGWKDQLKAH	Q9NPA8	ENY2;DC6	LKELLR[UNIMOD:7]AK	LKELLrAKLIE	0	448625760	546002336	0	0	0	224474100	88827576	0	0
Q9NPA8_R76	HVTVDDLVAEITPKGrALVPDSVKKELLQRI	Q9NPA8;Q9NPA8	ENY2;DC6	GR[UNIMOD:7]ALVPDSVK;GR[UNIMOD:7]ALVPDSVKK	ITPKGrALVPD	0	1220428070	1.39652e+09	1202893377	867668222	0	1343399008	3.42253e+08	2.81139e+08	1.71706e+08
Q9NPA8_R90	GRALVPDSVKKELLQrIRTFLAQHASL____	Q9NPA8;Q9NPA8	ENY2;DC6	ELLQR[UNIMOD:7]IR;ELLQR[UNIMOD:7]IR[UNIMOD:7]TFLAQHASL	KELLQrIRTFL	0	1508805440	504547308	0	0	0	921830104	0	0	0
Q9NPA8_R92	ALVPDSVKKELLQRIrTFLAQHASL______	Q9NPA8;Q9NPA8	ENY2;DC6	ELLQR[UNIMOD:7]IR[UNIMOD:7]TFLAQHASL;IR[UNIMOD:7]TFLAQHASL	LLQRIrTFLAQ	0	576979512	187041036	0	0	0	363323248	0	0	0
Q9NPD8_R173	DEEEMLDNLPEAGDSrVHNSTQKRKASQLVG	Q9NPD8;Q9NPD8	UBE2T;HSPC150;PIG50	ADEEEMLDNLPEAGDSR[UNIMOD:7]VHNSTQK;QKADEEEMLDNLPEAGDSR[UNIMOD:7]VHNSTQK	EAGDSrVHNST	0	1766272866	1647695152	1847763352	1437679812	0	2.73157e+09	2.89823e+08	366568588	286092726
Q9NPD8_R35	PGITCWQDKDQMDDLrAQILGGANTPYEKGV	Q9NPD8;Q9NPD8	UBE2T;HSPC150;PIG50	DQMDDLR[UNIMOD:7]AQILGGANTPYEK;DQMDDLR[UNIMOD:7]AQILGGANTPYEK	QMDDLrAQILG	0	418417318	0	0	0	0	0	159700569	0	0
Q9NPD8_R60	PYEKGVFKLEVIIPErYPFEPPQIRFLTPIY	Q9NPD8	UBE2T;HSPC150;PIG50	LEVIIPER[UNIMOD:7]YPFEPPQIR	VIIPErYPFEP	0	0	0	0	0	0	448672832	0	0	0
Q9NPE2_R232	LEESFVPVAAPLGHPrELQKYSSDSESPRGT	Q9NPE2	NGRN;FI58G;HT020	EIQDLEESFVPVAAPLGHPR[UNIMOD:7]ELQK	PLGHPrELQKY	0	129102596	203334652	162300672	124613526	0	476800012	169272324	125036860	6.40702e+07
Q9NPE2_R245	HPRELQKYSSDSESPrGTGSGALPSGQKLEE	Q9NPE2	NGRN;FI58G;HT020	YSSDSESPR[UNIMOD:7]GTGSGALPSGQK	DSESPrGTGSG	0	0	0	0	0	0	120230678	0	0	0
Q9NPF4_R20	LGFEGSANKIGVGVVrDGKVLANPRRTYVTP	Q9NPF4	OSGEP;GCPL1	IGVGVVR[UNIMOD:7]DGK	GVGVVrDGKVL	0	644428930	1146170004	0	0	0	747375853	176357568	0	0
Q9NPF5_R206	LKERYYHICAKLANVrAVPGTDLKIPVFDAG	Q9NPF5	DMAP1;KIAA1425	LANVR[UNIMOD:7]AVPGTDLK	KLANVrAVPGT	0	0	0	0	0	0	251183720	0	0	0
Q9NPF5_R232	VFDAGHERRRKEQLErLYNRTPEQVAEEEYL	Q9NPF5;Q9NPF5	DMAP1;KIAA1425	EQLER[UNIMOD:7]LYNRTPEQVAEEEYLLQELR[UNIMOD:7]K;EQLER[UNIMOD:7]LYNR[UNIMOD:7]TPEQVAEEEYLLQELR[UNIMOD:7]K	KEQLErLYNRT	0	0	18502922	0	0	0	128430540	46660140	0	0
Q9NPF5_R236	GHERRRKEQLERLYNrTPEQVAEEEYLLQEL	Q9NPF5	DMAP1;KIAA1425	EQLER[UNIMOD:7]LYNR[UNIMOD:7]TPEQVAEEEYLLQELR[UNIMOD:7]K	ERLYNrTPEQV	0	0	18502922	0	0	0	128430540	46660140	0	0
Q9NPF5_R252	TPEQVAEEEYLLQELrKIEARKKEREKRSQD	Q9NPF5;Q9NPF5;Q9NPF5	DMAP1;KIAA1425	EQLER[UNIMOD:7]LYNRTPEQVAEEEYLLQELR[UNIMOD:7]K;EQLER[UNIMOD:7]LYNR[UNIMOD:7]TPEQVAEEEYLLQELR[UNIMOD:7]K;TPEQVAEEEYLLQELR[UNIMOD:7]K	LLQELrKIEAR	0	0	37147556	0	0	0	128430540	5.48751e+07	0	0
Q9NPF5_R282	DLQKLITAADTTAEQrRTERKAPKKKLPQKK	Q9NPF5	DMAP1;KIAA1425	LITAADTTAEQR[UNIMOD:7]R[UNIMOD:7]TER[UNIMOD:7]K	TTAEQrRTERK	0	160405724	0	0	0	0	219797664	0	0	0
Q9NPF5_R283	LQKLITAADTTAEQRrTERKAPKKKLPQKKE	Q9NPF5	DMAP1;KIAA1425	LITAADTTAEQR[UNIMOD:7]R[UNIMOD:7]TER[UNIMOD:7]K	TAEQRrTERKA	0	160405724	0	0	0	0	219797664	0	0	0
Q9NPF5_R286	LITAADTTAEQRRTErKAPKKKLPQKKEAEK	Q9NPF5	DMAP1;KIAA1425	LITAADTTAEQR[UNIMOD:7]R[UNIMOD:7]TER[UNIMOD:7]K	QRRTErKAPKK	0	160405724	0	0	0	0	219797664	0	0	0
Q9NPF5_R323	AGIKFPDFKSAGVTLrSQRMKLPSSVGQKKI	Q9NPF5;Q9NPF5	DMAP1;KIAA1425	SAGVTLR[UNIMOD:7]SQR[UNIMOD:7]MK;SAGVTLR[UNIMOD:7]SQR[UNIMOD:7]MK	AGVTLrSQRMK	0	0	279299736	0	0	0	355748084	0	0	0
Q9NPF5_R326	KFPDFKSAGVTLRSQrMKLPSSVGQKKIKAL	Q9NPF5;Q9NPF5	DMAP1;KIAA1425	SAGVTLR[UNIMOD:7]SQR[UNIMOD:7]MK;SAGVTLR[UNIMOD:7]SQR[UNIMOD:7]MK	TLRSQrMKLPS	0	0	279299736	0	0	0	355748084	0	0	0
Q9NPF5_R81	KDAPPLLPSDTGQGYrTVKAKLGSKKVRPWK	Q9NPF5	DMAP1;KIAA1425	DAPPLLPSDTGQGYR[UNIMOD:7]TVK	TGQGYrTVKAK	0	262683486	178090056	0	0	0	0	0	0	0
Q9NPH3_R77	HSAGLTLIWYWTRQDrDLEEPINFRLPENRI	Q9NPH3	IL1RAP;C3orf13;IL1R3	QDR[UNIMOD:7]DLEEPINFR[UNIMOD:7]LPENR[UNIMOD:7]ISK	WTRQDrDLEEP	0	38253541	0	0	0	0	0	0	0	0
Q9NPH3_R86	YWTRQDRDLEEPINFrLPENRISKEKDVLWF	Q9NPH3;Q9NPH3;Q9NPH3;Q9NPH3	IL1RAP;C3orf13;IL1R3	DLEEPINFR[UNIMOD:7]LPENR;DLEEPINFR[UNIMOD:7]LPENR[UNIMOD:7]ISK;DLEEPINFR[UNIMOD:7]LPENR[UNIMOD:7]ISK;QDR[UNIMOD:7]DLEEPINFR[UNIMOD:7]LPENR[UNIMOD:7]ISK	EPINFrLPENR	0	38253541	60251447	0	0	0	0	0	0	0
Q9NPH3_R91	DRDLEEPINFRLPENrISKEKDVLWFRPTLL	Q9NPH3;Q9NPH3;Q9NPH3	IL1RAP;C3orf13;IL1R3	DLEEPINFR[UNIMOD:7]LPENR[UNIMOD:7]ISK;DLEEPINFR[UNIMOD:7]LPENR[UNIMOD:7]ISK;QDR[UNIMOD:7]DLEEPINFR[UNIMOD:7]LPENR[UNIMOD:7]ISK	RLPENrISKEK	0	38253541	60251447	0	0	0	0	0	0	0
Q9NPI1_R313	DKDMLEDKFKSNNLErEQEQLDRIVKESGGK	Q9NPI1	BRD7;BP75;CELTIX1	SNNLER[UNIMOD:7]EQEQLDR[UNIMOD:7]IVK	SNNLErEQEQL	0	0	0	67408222	0	0	0	0	0	0
Q9NPI1_R320	KFKSNNLEREQEQLDrIVKESGGKLTRRLVN	Q9NPI1;Q9NPI1	BRD7;BP75;CELTIX1	SNNLEREQEQLDR[UNIMOD:7]IVK;SNNLER[UNIMOD:7]EQEQLDR[UNIMOD:7]IVK	QEQLDrIVKES	0	0	0	67408222	0	0	0	0	0	0
Q9NPI6_R131	HRIAKLMADVVEEETrRSQQAARDKQSPSQA	Q9NPI6	DCP1A;SMIF	LMADVVEEETR[UNIMOD:7]R[UNIMOD:7]SQQAAR[UNIMOD:7]DK	VEEETrRSQQA	0	212618896	154282668	0	0	0	196428245	0	0	0
Q9NPI6_R132	RIAKLMADVVEEETRrSQQAARDKQSPSQAN	Q9NPI6	DCP1A;SMIF	LMADVVEEETR[UNIMOD:7]R[UNIMOD:7]SQQAAR[UNIMOD:7]DK	EEETRrSQQAA	0	212618896	154282668	0	0	0	196428245	0	0	0
Q9NPI6_R138	ADVVEEETRRSQQAArDKQSPSQANGCSDHR	Q9NPI6	DCP1A;SMIF	LMADVVEEETR[UNIMOD:7]R[UNIMOD:7]SQQAAR[UNIMOD:7]DK	SQQAArDKQSP	0	212618896	154282668	0	0	0	196428245	0	0	0
Q9NPI6_R244	KEQPAVVGLDSEEMErLPGDASQKEPNSFLP	Q9NPI6	DCP1A;SMIF	EQPAVVGLDSEEMER[UNIMOD:7]LPGDASQK	SEEMErLPGDA	0	2.97618e+08	241093878	148132546	0	0	213108840	3.12907e+07	30787974	0
Q9NPI6_R399	TAGTSLPSVDLLQKLrLTPQHDQIQTQPLGK	Q9NPI6;Q9NPI6	DCP1A;SMIF	LR[UNIMOD:7]LTPQHDQIQTQPLGK;LR[UNIMOD:7]LTPQHDQIQTQPLGK	LLQKLrLTPQH	0	464326192	0	0	0	0	0	0	0	0
Q9NPJ3_R133	VDLTNKATGKLIAQGrHTKHLGN________	Q9NPJ3	ACOT13;THEM2;HT012;PNAS-27	LIAQGR[UNIMOD:7]HTK	LIAQGrHTKHL	0	683546982	1017459612	0	0	0	0	0	0	0
Q9NPJ6_R103	KIHHEMQVLEKEVEKrDSDIQQLQKQLKEAE	Q9NPJ6	MED4;ARC36;DRIP36;VDRIP;HSPC126	R[UNIMOD:7]DSDIQQLQK	KEVEKrDSDIQ	0	172852000	0	0	0	0	0	0	0	0
Q9NPJ6_R13	___MAASSSGEKEKErLGGGLGVAGGNSTRE	Q9NPJ6	MED4;ARC36;DRIP36;VDRIP;HSPC126	ER[UNIMOD:7]LGGGLGVAGGNSTR	EKEKErLGGGL	0	0	0	0	0	0	0	5.47578e+07	0	0
Q9NPJ6_R29	LGGGLGVAGGNSTRErLLSALEDLEVLSREL	Q9NPJ6	MED4;ARC36;DRIP36;VDRIP;HSPC126	ER[UNIMOD:7]LLSALEDLEVLSR	NSTRErLLSAL	0	41600663	37078919	0	0	0	50792396	21156540	1.55984e+07	0
Q9NPL8_R239	DRKALHELKLEEWKGrLQVTEHLPEKIESSL	Q9NPL8	TIMMDC1;C3orf1;UNQ247/PRO284	GR[UNIMOD:7]LQVTEHLPEK	EEWKGrLQVTE	0	445500642	301749356	159173371	0	0	0	68063922	0	0
Q9NPL8_R274	PENDAKKIEALLNLPrNPSVIDKQDKD____	Q9NPL8	TIMMDC1;C3orf1;UNQ247/PRO284	KIEALLNLPR[UNIMOD:7]NPSVIDK	LLNLPrNPSVI	0	207002072	222834440	0	0	0	0	0	0	0
Q9NPQ8_R179	DLRLLFLLTALRTDVrQQLFQELKGVRLLTD	Q9NPQ8	RIC8A	TDVR[UNIMOD:7]QQLFQELK	LRTDVrQQLFQ	0	140822200	0	0	0	0	0	0	0	0
Q9NPQ8_R249	DSIKGEVDEEDAALYrHLGTLLRHCVMIATA	Q9NPQ8	RIC8A	GEVDEEDAALYR[UNIMOD:7]HLGTLLR	DAALYrHLGTL	0	59173456	0	0	0	0	0	0	0	0
Q9NPQ8_R361	RPARKFLKAQVLPPLrDVRTRPEVGEMLRNK	Q9NPQ8;Q9NPQ8;Q9NPQ8	RIC8A	AQVLPPLR[UNIMOD:7]DVR;AQVLPPLR[UNIMOD:7]DVR[UNIMOD:7]TRPEVGEMLR;AQVLPPLR[UNIMOD:7]DVR[UNIMOD:7]TR[UNIMOD:7]PEVGEMLR	VLPPLrDVRTR	0	239640363	473551092	1084716696	2086487826	0	0	0	491122048	576803922
Q9NPQ8_R379	RTRPEVGEMLRNKLVrLMTHLDTDVKRVAAE	Q9NPQ8;Q9NPQ8	RIC8A	LVR[UNIMOD:7]LMTHLDTDVK;LVR[UNIMOD:7]LMTHLDTDVKR	RNKLVrLMTHL	0	484427960	0	0	0	0	0	0	0	0
Q9NPQ8_R45	SQSFTFDDAQQEDRKrLAELLVSVLEQGLPP	Q9NPQ8	RIC8A	R[UNIMOD:7]LAELLVSVLEQGLPPSHR	QEDRKrLAELL	0	569293392	0	0	0	0	0	0	0	0
Q9NPQ8_R459	DEYKEAKASINPVTGrVEEKPPNPMEGMTEE	Q9NPQ8;Q9NPQ8	RIC8A	ASINPVTGR[UNIMOD:7]VEEKPPNPMEGMTEEQK;ASINPVTGR[UNIMOD:7]VEEKPPNPMEGMTEEQK	NPVTGrVEEKP	0	3028540948	1725345360	0	0	0	1383733740	0	0	0
Q9NQ29_R174	VEKVRAKKKEAEEEYrNSMPASSFQQQKLRV	Q9NQ29;Q9NQ29;Q9NQ29	LUC7L;LUC7L1	EAEEEYR[UNIMOD:7]NSMPASSFQQQK;KEAEEEYR[UNIMOD:7]NSMPASSFQQQK;KKEAEEEYR[UNIMOD:7]NSMPASSFQQQK	AEEEYrNSMPA	0	1060233656	383549416	157704672	0	0	266801028	0	0	0
Q9NQ29_R19	QAQMRALLDQLMGTArDGDETRQRVKFTDDR	Q9NQ29;Q9NQ29;Q9NQ29	LUC7L;LUC7L1	ALLDQLMGTAR[UNIMOD:7]DGDETR;ALLDQLMGTAR[UNIMOD:7]DGDETR[UNIMOD:7]QR;ALLDQLMGTAR[UNIMOD:7]DGDETR[UNIMOD:7]QR[UNIMOD:7]VK	LMGTArDGDET	0	0	0	257091478	0	0	0	0	0	0
Q9NQ29_R68	RMDLGECTKIHDLALrADYEIASKERDLFFE	Q9NQ29	LUC7L;LUC7L1	IHDLALR[UNIMOD:7]ADYEIASK	HDLALrADYEI	0	364233104	0	0	0	0	0	0	0	0
Q9NQ48_R156	LNEGGTAELLNKEILrLQEENEKLKSRLKTI	Q9NQ48	LZTFL1	EILR[UNIMOD:7]LQEENEK	NKEILrLQEEN	0	0	0	0	0	0	1138343528	511424490	368697141	0
Q9NQ48_R249	KSLEENLATAKHDLLrVQEQLHMAEKELEKK	Q9NQ48	LZTFL1	HDLLR[UNIMOD:7]VQEQLHMAEK	KHDLLrVQEQL	0	0	0	0	0	0	1057884644	0	0	0
Q9NQ48_R272	AEKELEKKFQQTAAYrNMKEILTKKNDQIKD	Q9NQ48	LZTFL1	FQQTAAYR[UNIMOD:7]NMK	QTAAYrNMKEI	0	125869214	237902808	0	0	0	681546764	278120886	244212048	122944897
Q9NQ50_R101	EDFITPLKFLDKARErPQVELTFEETERRAL	Q9NQ50;Q9NQ50	MRPL40;NLVCF;URIM	AR[UNIMOD:7]ER[UNIMOD:7]PQVELTFEETER;AR[UNIMOD:7]ER[UNIMOD:7]PQVELTFEETERR	DKARErPQVEL	0	0	0	0	154360686	0	0	0	0	118301744
Q9NQ50_R164	ELQLESPKLHAEAIKrDPNLFPFEKEGPHYT	Q9NQ50	MRPL40;NLVCF;URIM	R[UNIMOD:7]DPNLFPFEK	AEAIKrDPNLF	0	1801704576	1080984744	1609003420	1031606772	0	1443700861	1574031393	1278508172	665276432
Q9NQ50_R191	PHYTPPIPNYQPPEGrYNDITKVYTQVEFKR	Q9NQ50;Q9NQ50	MRPL40;NLVCF;URIM	EGPHYTPPIPNYQPPEGR[UNIMOD:7]YNDITK;EGPHYTPPIPNYQPPEGR[UNIMOD:7]YNDITK	QPPEGrYNDIT	0	1117377080	1536303232	719448916	0	0	2185160304	556032258	267455072	0
Q9NQ50_R99	PIEDFITPLKFLDKArERPQVELTFEETERR	Q9NQ50;Q9NQ50;Q9NQ50	MRPL40;NLVCF;URIM	AR[UNIMOD:7]ERPQVELTFEETER;AR[UNIMOD:7]ER[UNIMOD:7]PQVELTFEETER;AR[UNIMOD:7]ER[UNIMOD:7]PQVELTFEETERR	FLDKArERPQV	0	0	0	0	184830392	0	0	0	176083261	155574073
Q9NQ88_R10	______MARFALTVVrHGETRFNKEKIIQGQ	Q9NQ88	TIGAR;C12orf5	FALTVVR[UNIMOD:7]HGETR	ALTVVrHGETR	0	0	3.15665e+08	0	0	0	0	0	0	0
Q9NQ88_R104	ERKYGVVEGKALSELrAMAKAAREECPVFTP	Q9NQ88	TIGAR;C12orf5	ALSELR[UNIMOD:7]AMAK	ALSELrAMAKA	0	0	1333084832	0	0	0	0	893850732	0	0
Q9NQ88_R111	EGKALSELRAMAKAArEECPVFTPPGGETLD	Q9NQ88	TIGAR;C12orf5	AAR[UNIMOD:7]EECPVFTPPGGETLDQVK	MAKAArEECPV	0	3783572384	473323248	0	0	0	2513607120	0	0	0
Q9NQ88_R61	LNNVKFTHAFSSDLMrTKQTMHGILERSKFC	Q9NQ88	TIGAR;C12orf5	FTHAFSSDLMR[UNIMOD:7]TK	SSDLMrTKQTM	0	0	989020864	0	0	0	0	85766907	0	0
Q9NQ88_R72	SDLMRTKQTMHGILErSKFCKDMTVKYDSRL	Q9NQ88	TIGAR;C12orf5	QTMHGILER[UNIMOD:7]SK	HGILErSKFCK	0	0	572136280	0	0	0	0	0	0	0
Q9NQ88_R86	ERSKFCKDMTVKYDSrLRERKYGVVEGKALS	Q9NQ88;Q9NQ88	TIGAR;C12orf5	YDSR[UNIMOD:7]LR[UNIMOD:7]ER;YDSR[UNIMOD:7]LR[UNIMOD:7]ER[UNIMOD:7]K	VKYDSrLRERK	0	0	489614240	0	0	0	0	0	0	0
Q9NQ88_R88	SKFCKDMTVKYDSRLrERKYGVVEGKALSEL	Q9NQ88;Q9NQ88	TIGAR;C12orf5	YDSR[UNIMOD:7]LR[UNIMOD:7]ER;YDSR[UNIMOD:7]LR[UNIMOD:7]ER[UNIMOD:7]K	YDSRLrERKYG	0	0	489614240	0	0	0	0	0	0	0
Q9NQ88_R90	FCKDMTVKYDSRLRErKYGVVEGKALSELRA	Q9NQ88	TIGAR;C12orf5	YDSR[UNIMOD:7]LR[UNIMOD:7]ER[UNIMOD:7]K	SRLRErKYGVV	0	0	451315240	0	0	0	0	0	0	0
Q9NQA3_R110	PGLQRRPRHRIQSKHrPLDERALQEKLKDFP	Q9NQA3	WASH6P;CXYorf1;FAM39A	HR[UNIMOD:7]PLDER[UNIMOD:7]ALQEK	IQSKHrPLDER	0	643568276	676329047	0	0	0	507809748	48981198	0	0
Q9NQA3_R115	RPRHRIQSKHRPLDErALQEKLKDFPVCVST	Q9NQA3;Q9NQA3	WASH6P;CXYorf1;FAM39A	HRPLDER[UNIMOD:7]ALQEK;HR[UNIMOD:7]PLDER[UNIMOD:7]ALQEK	RPLDErALQEK	0	643568276	676329047	0	0	0	507809748	48981198	0	0
Q9NQC3_R1074	GVIQAIQKSDEGHPFrAYLESEVAISEELVQ	Q9NQC3	RTN4;KIAA0886;NOGO;My043;SP1507	SDEGHPFR[UNIMOD:7]AYLESEVAISEELVQK	EGHPFrAYLES	0	5.24976e+09	5.74463e+09	9.83334e+08	1300869265	0	6.1651e+09	3.40393e+09	2.78988e+09	768583386
Q9NQC3_R320	SVSPKAESAVIVANPrEEIIVKNKDEEEKLV	Q9NQC3	RTN4;KIAA0886;NOGO;My043;SP1507	AESAVIVANPR[UNIMOD:7]EEIIVK	IVANPrEEIIV	0	0	0	0	0	0	1.35114e+08	73395342	7.30425e+07	3.51056e+07
Q9NQC7_R53	LLKVPKGSIGQYIQDrSVGHSRIPSAKGKKN	Q9NQC7	CYLD;CYLD1;KIAA0849;HSPC057	GSIGQYIQDR[UNIMOD:7]SVGHSR[UNIMOD:7]IPSAK	QYIQDrSVGHS	0	139097220	0	0	0	0	0	0	0	0
Q9NQC7_R59	GSIGQYIQDRSVGHSrIPSAKGKKNQIGLKI	Q9NQC7	CYLD;CYLD1;KIAA0849;HSPC057	GSIGQYIQDR[UNIMOD:7]SVGHSR[UNIMOD:7]IPSAK	SVGHSrIPSAK	0	139097220	0	0	0	0	0	0	0	0
Q9NQG1_R58	PIPKSHEAEAEPSEPrSAEVTRKPKAAVPSV	Q9NQG1;Q9NQG1	MANBAL	SHEAEAEPSEPR[UNIMOD:7]SAEVTR;SHEAEAEPSEPR[UNIMOD:7]SAEVTR[UNIMOD:7]KPK	EPSEPrSAEVT	0	340108408	522674308	487361280	0	0	602274420	7.48675e+07	6.36913e+07	0
Q9NQG1_R64	EAEAEPSEPRSAEVTrKPKAAVPSVNKRPKK	Q9NQG1;Q9NQG1	MANBAL	SHEAEAEPSEPRSAEVTR[UNIMOD:7]KPK;SHEAEAEPSEPR[UNIMOD:7]SAEVTR[UNIMOD:7]KPK	SAEVTrKPKAA	0	340108408	522674308	0	0	0	602274420	7.48675e+07	0	0
Q9NQG5_R198	ALQDLENAASGDATVrQKIASLPQEVQDVSL	Q9NQG5	RPRD1B;C20orf77;CREPT	ALQDLENAASGDATVR[UNIMOD:7]QK	GDATVrQKIAS	0	1607537264	1649276896	0	0	0	317780284	285156903	81570198	0
Q9NQG5_R225	DVSLLEKITDKEAAErLSKTVDEACLLLAEY	Q9NQG5	RPRD1B;C20orf77;CREPT	ITDKEAAER[UNIMOD:7]LSK	KEAAErLSKTV	0	0	0	0	0	0	162246450	0	0	0
Q9NQG5_R285	SEKEKKLEEYKQKLArVTQVRKELKSHIQSL	Q9NQG5;Q9NQG5	RPRD1B;C20orf77;CREPT	LAR[UNIMOD:7]VTQVR;LAR[UNIMOD:7]VTQVR[UNIMOD:7]K	KQKLArVTQVR	0	127542536	174180212	0	0	0	0	126512376	0	0
Q9NQG5_R290	KLEEYKQKLARVTQVrKELKSHIQSLPDLSL	Q9NQG5	RPRD1B;C20orf77;CREPT	LAR[UNIMOD:7]VTQVR[UNIMOD:7]K	RVTQVrKELKS	0	0	0	0	0	0	0	112918236	0	0
Q9NQH7_R208	PKMKAETNMVWYDWMrPSHAQLHSDYMQPLT	Q9NQH7	XPNPEP3	AETNMVWYDWMR[UNIMOD:7]PSHAQLHSDYMQPLTEAK	WYDWMrPSHAQ	0	636378288	0	0	0	0	0	0	0	0
Q9NQH7_R254	LIQRLRLIKSPAEIErMQIAGKLTSQAFIET	Q9NQH7	XPNPEP3	SPAEIER[UNIMOD:7]MQIAGK	PAEIErMQIAG	0	317912040	0	0	0	0	0	0	0	0
Q9NQP4_R104	EAKKNLQEEIDALESrVESIQRVLADLKVQL	Q9NQP4	PFDN4;PFD4	NLQEEIDALESR[UNIMOD:7]VESIQR	DALESrVESIQ	0	7.17762e+08	4.29945e+08	0	0	0	6.15502e+07	0	0	0
Q9NQP4_R110	QEEIDALESRVESIQrVLADLKVQLYAKFGS	Q9NQP4	PFDN4;PFD4	VESIQR[UNIMOD:7]VLADLK	VESIQrVLADL	0	2035679152	290709392	0	0	0	0	0	0	0
Q9NQP4_R28	VNVTFEDQQKINKFArNTSRITELKEEIEVK	Q9NQP4;Q9NQP4	PFDN4;PFD4	FAR[UNIMOD:7]NTSR;FAR[UNIMOD:7]NTSR[UNIMOD:7]ITELKEEIEVK	INKFArNTSRI	0	0	0	0	0	0	0	1.47071e+07	0	0
Q9NQP4_R32	FEDQQKINKFARNTSrITELKEEIEVKKKQL	Q9NQP4;Q9NQP4;Q9NQP4;Q9NQP4	PFDN4;PFD4	FARNTSR[UNIMOD:7]ITELKEEIEVK;FARNTSR[UNIMOD:7]ITELKEEIEVK;FAR[UNIMOD:7]NTSR[UNIMOD:7]ITELKEEIEVK;NTSR[UNIMOD:7]ITELKEEIEVK	ARNTSrITELK	0	0	447211028	895957365	0	0	0	0	217002279	0
Q9NQR4_R195	NLTTGPAHWELLQRSrAVDNQVYVATASPAR	Q9NQR4;Q9NQR4	NIT2;CUA002	SR[UNIMOD:7]AVDNQVYVATASPAR;SR[UNIMOD:7]AVDNQVYVATASPAR[UNIMOD:7]DDK	LLQRSrAVDNQ	0	0	0	345894958	233566396	0	0	0	112259460	162159442
Q9NQR4_R210	RAVDNQVYVATASPArDDKASYVAWGHSTVV	Q9NQR4	NIT2;CUA002	SR[UNIMOD:7]AVDNQVYVATASPAR[UNIMOD:7]DDK	TASPArDDKAS	0	0	0	261773120	0	0	0	0	112259460	0
Q9NQR4_R23	LIQLQISSIKSDNVTrACSFIREAATQGAKI	Q9NQR4	NIT2;CUA002	SDNVTR[UNIMOD:7]ACSFIR[UNIMOD:7]EAATQGAK	SDNVTrACSFI	0	712113296	591766304	0	0	0	765906048	334686984	0	0
Q9NQR4_R255	AIVYSDIDLKKLAEIrQQIPVFRQKRSDLYA	Q9NQR4;Q9NQR4;Q9NQR4	NIT2;CUA002	KLAEIR[UNIMOD:7]QQIPVFR[UNIMOD:7]QK;LAEIR[UNIMOD:7]QQIPVFR;LAEIR[UNIMOD:7]QQIPVFR[UNIMOD:7]QK	KLAEIrQQIPV	0	1424615968	1330491872	362271096	0	0	2374069808	861171336	371648260	0
Q9NQR4_R262	DLKKLAEIRQQIPVFrQKRSDLYAVEMKKP_	Q9NQR4;Q9NQR4;Q9NQR4	NIT2;CUA002	KLAEIR[UNIMOD:7]QQIPVFR[UNIMOD:7]QK;LAEIR[UNIMOD:7]QQIPVFR[UNIMOD:7]QK;QQIPVFR[UNIMOD:7]QK	QIPVFrQKRSD	0	1424615968	1330491872	944842088	496627864	0	2374069808	861171336	866445328	335457304
Q9NQR4_R265	KLAEIRQQIPVFRQKrSDLYAVEMKKP____	Q9NQR4	NIT2;CUA002	R[UNIMOD:7]SDLYAVEMK	VFRQKrSDLYA	0	4392605474	4407578376	3971232044	2062828128	0	3758247972	1688170506	2255880976	703583600
Q9NQR4_R29	SSIKSDNVTRACSFIrEAATQGAKIVSLPEC	Q9NQR4;Q9NQR4	NIT2;CUA002	ACSFIR[UNIMOD:7]EAATQGAK;SDNVTR[UNIMOD:7]ACSFIR[UNIMOD:7]EAATQGAK	ACSFIrEAATQ	0	712113296	591766304	570071728	208138440	0	765906048	334686984	307977722	0
Q9NQS1_R120	EQGNYSKRKIVSNWDrYQDIEKEVNNESGES	Q9NQS1;Q9NQS1	AVEN	IVSNWDR[UNIMOD:7]YQDIEK;IVSNWDR[UNIMOD:7]YQDIEK	VSNWDrYQDIE	0	0	0	556936920	259505008	0	0	0	0	0
Q9NQS1_R238	KGLGMQLKGPLGPGGrGPIFELKSVAAGCPV	Q9NQS1	AVEN	GPLGPGGR[UNIMOD:7]GPIFELK	LGPGGrGPIFE	0	490818668	433644008	138760936	201353484	0	264252108	449085744	364753940	127201632
Q9NQS3_R483	DSVKKENKNPVNNLIrKDYLEEPEKTQWNNV	Q9NQS3;Q9NQS3;Q9NQS3	NECTIN3;PRR3;PVRL3	ENKNPVNNLIR[UNIMOD:7]K;KENKNPVNNLIR[UNIMOD:7]K;NPVNNLIR[UNIMOD:7]K	VNNLIrKDYLE	0	281861083	225248172	0	0	0	0	0	0	0
Q9NQS3_R544	NEDDLVSHVDGSVISrREWYV__________	Q9NQS3	NECTIN3;PRR3;PVRL3	FVSDEHYDENEDDLVSHVDGSVISR[UNIMOD:7]R[UNIMOD:7]EWYV	GSVISrREWYV	0	322404920	0	0	0	0	105940294	0	0	0
Q9NQS3_R545	EDDLVSHVDGSVISRrEWYV___________	Q9NQS3	NECTIN3;PRR3;PVRL3	FVSDEHYDENEDDLVSHVDGSVISR[UNIMOD:7]R[UNIMOD:7]EWYV	SVISRrEWYV_	0	322404920	0	0	0	0	105940294	0	0	0
Q9NQT5_R73	RACSRVRVVCGPGLRrCGDRLLVTKCGRLRH	Q9NQT5	EXOSC3;RRP40;CGI-102	R[UNIMOD:7]CGDR[UNIMOD:7]LLVTK	GPGLRrCGDRL	0	0	0	0	0	0	0	0	204445968	0
Q9NQT5_R77	RVRVVCGPGLRRCGDrLLVTKCGRLRHKEPG	Q9NQT5	EXOSC3;RRP40;CGI-102	R[UNIMOD:7]CGDR[UNIMOD:7]LLVTK	RRCGDrLLVTK	0	0	0	0	0	0	0	0	204445968	0
Q9NQT8_R1102	DLERLRRKWLNALTKrQEYLDQQLQKLVSKR	Q9NQT8	KIF13B;GAKIN;KIAA0639	R[UNIMOD:7]QEYLDQQLQK	NALTKrQEYLD	0	224059808	0	0	0	0	0	0	0	0
Q9NQT8_R1472	FVPQMPKLLKSLFPVrDEKRGKRPSPLAHQP	Q9NQT8	KIF13B;GAKIN;KIAA0639	SLFPVR[UNIMOD:7]DEK	SLFPVrDEKRG	0	334027856	307675496	0	0	0	0	0	0	0
Q9NQT8_R306	ADQSAGKNKNKFVPYrDSVLTWLLKDSLGGN	Q9NQT8	KIF13B;GAKIN;KIAA0639	FVPYR[UNIMOD:7]DSVLTWLLK	KFVPYrDSVLT	0	0	377248400	0	0	0	165370612	307242084	0	0
Q9NQT8_R698	LMRLREQIVKANLLVrEANYIAEELDKRTEY	Q9NQT8;Q9NQT8;Q9NQT8	KIF13B;GAKIN;KIAA0639	ANLLVR[UNIMOD:7]EANYIAEELDK;ANLLVR[UNIMOD:7]EANYIAEELDKR;ANLLVR[UNIMOD:7]EANYIAEELDK	ANLLVrEANYI	0	1.16887e+08	0	0	0	0	0	0	0	0
Q9NQT8_R728	YKVTLQIPASSLDANrKRGSLLSEPAIQVRR	Q9NQT8	KIF13B;GAKIN;KIAA0639	VTLQIPASSLDANR[UNIMOD:7]K	SLDANrKRGSL	0	345368836	249712876	0	0	0	0	0	0	0
Q9NQT8_R730	VTLQIPASSLDANRKrGSLLSEPAIQVRRKG	Q9NQT8;Q9NQT8	KIF13B;GAKIN;KIAA0639	R[UNIMOD:7]GSLLSEPAIQVR;R[UNIMOD:7]GSLLSEPAIQVR[UNIMOD:7]R[UNIMOD:7]K	DANRKrGSLLS	0	0	0	145474980	0	0	0	0	0	0
Q9NQT8_R759	KGKGKQIWSLEKLDNrLLDMRDLYQEWKECE	Q9NQT8	KIF13B;GAKIN;KIAA0639	LDNR[UNIMOD:7]LLDMR[UNIMOD:7]DLYQEWK	EKLDNrLLDMR	0	9.36586e+07	0	0	0	0	0	0	0	0
Q9NQT8_R764	QIWSLEKLDNRLLDMrDLYQEWKECEEDNPV	Q9NQT8;Q9NQT8	KIF13B;GAKIN;KIAA0639	LDNRLLDMR[UNIMOD:7]DLYQEWK;LDNR[UNIMOD:7]LLDMR[UNIMOD:7]DLYQEWK	RLLDMrDLYQE	0	9.36586e+07	0	0	0	0	0	0	0	0
Q9NQT8_R847	RLHVEVMRLSGDVGErIAGGDEVAEVSFEKE	Q9NQT8	KIF13B;GAKIN;KIAA0639	LSGDVGER[UNIMOD:7]IAGGDEVAEVSFEK	GDVGErIAGGD	0	51980589	0	0	0	0	0	0	0	0
Q9NQW6_R11	_____MDPFTEKLLErTRARRENLQRKMAER	Q9NQW6	ANLN	LLER[UNIMOD:7]TR[UNIMOD:7]AR	EKLLErTRARR	0	0	0	0	0	0	0	0	68366578	0
Q9NQW6_R128	ISDSVAVPASLLGMRrGLNSRLEATAASSVK	Q9NQW6	ANLN	R[UNIMOD:7]GLNSR[UNIMOD:7]LEATAASSVK	LLGMRrGLNSR	0	0	0	0	471431640	0	0	0	0	180082948
Q9NQW6_R13	___MDPFTEKLLERTrARRENLQRKMAERPT	Q9NQW6	ANLN	LLER[UNIMOD:7]TR[UNIMOD:7]AR	LLERTrARREN	0	0	0	0	0	0	0	0	68366578	0
Q9NQW6_R133	AVPASLLGMRRGLNSrLEATAASSVKTRMQK	Q9NQW6	ANLN	R[UNIMOD:7]GLNSR[UNIMOD:7]LEATAASSVK	RGLNSrLEATA	0	0	0	0	471431640	0	0	0	0	180082948
Q9NQW6_R199	PRPLLSNASATPVGRrGRLANLAATICSWED	Q9NQW6;Q9NQW6	ANLN	R[UNIMOD:7]GR[UNIMOD:7]LANLAATICSWEDDVNHSFAK;R[UNIMOD:7]GR[UNIMOD:7]LANLAATICSWEDDVNHSFAK	TPVGRrGRLAN	0	0	0	0	122141742	0	0	0	0	0
Q9NQW6_R201	PLLSNASATPVGRRGrLANLAATICSWEDDV	Q9NQW6;Q9NQW6	ANLN	R[UNIMOD:7]GR[UNIMOD:7]LANLAATICSWEDDVNHSFAK;R[UNIMOD:7]GR[UNIMOD:7]LANLAATICSWEDDVNHSFAK	VGRRGrLANLA	0	0	0	0	122141742	0	0	0	0	0
Q9NQW6_R247	TACLSKFSSASGASArINSSSVKQEATFCSQ	Q9NQW6	ANLN	FSSASGASAR[UNIMOD:7]INSSSVK	SGASArINSSS	0	1179445800	1234133980	610969324	0	0	837677240	578780232	647126910	71943312
Q9NQW6_R26	RTRARRENLQRKMAErPTAAPRSMTHAKRAR	Q9NQW6	ANLN	MAER[UNIMOD:7]PTAAPR[UNIMOD:7]SMTHAK	RKMAErPTAAP	0	281241506	7.21352e+08	0	0	0	910759330	0	0	0
Q9NQW6_R263	INSSSVKQEATFCSQrDGDASLNKALSSSAD	Q9NQW6	ANLN	QEATFCSQR[UNIMOD:7]DGDASLNK	TFCSQrDGDAS	0	936116260	948583256	755356992	739615424	0	1403755373	264426576	380594904	244431082
Q9NQW6_R32	ENLQRKMAERPTAAPrSMTHAKRARQPLSEA	Q9NQW6;Q9NQW6	ANLN	MAERPTAAPR[UNIMOD:7]SMTHAK;MAER[UNIMOD:7]PTAAPR[UNIMOD:7]SMTHAK	PTAAPrSMTHA	0	281241506	7.21352e+08	122699556	0	0	910759330	0	39017244	0
Q9NQW6_R350	KSTLSQTVPSKGELSrEICLQSQSKDKSTTP	Q9NQW6;Q9NQW6	ANLN	GELSR[UNIMOD:7]EICLQSQSK;STLSQTVPSKGELSR[UNIMOD:7]EICLQSQSK	KGELSrEICLQ	0	617775488	1658677592	1099810444	521605440	0	2346831266	956750496	619329960	332724076
Q9NQW6_R39	AERPTAAPRSMTHAKrARQPLSEASNQQPLS	Q9NQW6;Q9NQW6	ANLN	R[UNIMOD:7]AR[UNIMOD:7]QPLSEASNQQPLSGGEEK;R[UNIMOD:7]AR[UNIMOD:7]QPLSEASNQQPLSGGEEK	MTHAKrARQPL	0	1136087578	696913720	292640672	0	0	1217496550	154985364	187910174	5.30382e+07
Q9NQW6_R391	RFGERCQEHSKESPArSTPHRTPIITPNTKA	Q9NQW6	ANLN	ESPAR[UNIMOD:7]STPHR[UNIMOD:7]TPIITPNTK	KESPArSTPHR	0	5.69136e+08	635076282	195621708	0	0	682060748	410199297	242606915	0
Q9NQW6_R396	CQEHSKESPARSTPHrTPIITPNTKAIQERL	Q9NQW6;Q9NQW6	ANLN	ESPAR[UNIMOD:7]STPHR[UNIMOD:7]TPIITPNTK;STPHR[UNIMOD:7]TPIITPNTK	RSTPHrTPIIT	0	5.69136e+08	635076282	195621708	156653972	0	682060748	410199297	242606915	0
Q9NQW6_R41	RPTAAPRSMTHAKRArQPLSEASNQQPLSGG	Q9NQW6;Q9NQW6;Q9NQW6	ANLN	AR[UNIMOD:7]QPLSEASNQQPLSGGEEK;R[UNIMOD:7]AR[UNIMOD:7]QPLSEASNQQPLSGGEEK;R[UNIMOD:7]AR[UNIMOD:7]QPLSEASNQQPLSGGEEK	HAKRArQPLSE	0	1136087578	696913720	292640672	0	0	1217496550	154985364	187910174	1.63193e+08
Q9NQW6_R410	HRTPIITPNTKAIQErLFKQDTSSSTTHLAQ	Q9NQW6	ANLN	AIQER[UNIMOD:7]LFK	KAIQErLFKQD	0	0	0	0	0	0	0	164162454	140960596	0
Q9NQW6_R439	AQQLKQERQKELACLrGRFDKGNIWSAEKGG	Q9NQW6	ANLN	ELACLR[UNIMOD:7]GR[UNIMOD:7]FDK	ELACLrGRFDK	0	0	589886528	0	0	0	740475512	0	604046544	0
Q9NQW6_R441	QLKQERQKELACLRGrFDKGNIWSAEKGGNS	Q9NQW6;Q9NQW6	ANLN	ELACLRGR[UNIMOD:7]FDK;ELACLR[UNIMOD:7]GR[UNIMOD:7]FDK	ACLRGrFDKGN	0	0	589886528	0	0	0	740475512	0	657665600	0
Q9NQW6_R548	KVTSDPKVEQKIEVIrEIEMSVDDDDINSSK	Q9NQW6	ANLN	IEVIR[UNIMOD:7]EIEMSVDDDDINSSK	KIEVIrEIEMS	0	620192280	398751716	242613707	15245731	0	130754204	3.35759e+07	0	0
Q9NQW6_R650	DTSRSDESPKPGKFQrTRVPRAESGDSLGSE	Q9NQW6	ANLN	FQR[UNIMOD:7]TR[UNIMOD:7]VPR	PGKFQrTRVPR	0	0	0	186745010	0	0	0	0	0	0
Q9NQW6_R652	SRSDESPKPGKFQRTrVPRAESGDSLGSEDR	Q9NQW6	ANLN	FQR[UNIMOD:7]TR[UNIMOD:7]VPR	KFQRTrVPRAE	0	0	0	186745010	0	0	0	0	0	0
Q9NQW6_R667	RVPRAESGDSLGSEDrDLLYSIDAYRSQRFK	Q9NQW6;Q9NQW6	ANLN	AESGDSLGSEDR[UNIMOD:7]DLLYSIDAYR;AESGDSLGSEDR[UNIMOD:7]DLLYSIDAYR[UNIMOD:7]SQR[UNIMOD:7]FK	LGSEDrDLLYS	75599593	0	0	0	124260668	0	0	0	0	0
Q9NQW6_R686	YSIDAYRSQRFKETErPSIKQVIVRKEDVTS	Q9NQW6	ANLN	ETER[UNIMOD:7]PSIK	FKETErPSIKQ	0	110464992	0	0	0	0	0	0	0	0
Q9NQW6_R70	GGEEKSCTKPSPSKKrCSDNTEVEVSNLENK	Q9NQW6;Q9NQW6;Q9NQW6;Q9NQW6	ANLN	R[UNIMOD:7]CSDNTEVEVSNLENK;R[UNIMOD:7]CSDNTEVEVSNLENKQPVESTSAK;R[UNIMOD:7]CSDNTEVEVSNLENKQPVESTSAK;R[UNIMOD:7]CSDNTEVEVSNLENKQPVESTSAK	SPSKKrCSDNT	0	531538744	629477140	510941332	0	0	538367860	182895132	237354950	143712274
Q9NQW6_R761	DEEHGKGSLEEAEAErLLLIATGKRTLLIDE	Q9NQW6	ANLN	GSLEEAEAER[UNIMOD:7]LLLIATGK	EAEAErLLLIA	0	6.05068e+08	746298584	0	0	0	6.86241e+08	599767518	109217643	0
Q9NQW6_R770	EEAEAERLLLIATGKrTLLIDELNKLKNEGP	Q9NQW6	ANLN	R[UNIMOD:7]TLLIDELNK	IATGKrTLLID	0	674742822	441329376	0	0	0	806786568	601334310	171329880	117009712
Q9NQW6_R787	LLIDELNKLKNEGPQrKNKASPQSEFMPSKG	Q9NQW6	ANLN	LKNEGPQR[UNIMOD:7]K	NEGPQrKNKAS	0	42065226	0	0	0	0	0	0	0	0
Q9NQW6_R810	SEFMPSKGSVTLSEIrLPLKADFVCSTVQKP	Q9NQW6	ANLN	GSVTLSEIR[UNIMOD:7]LPLK	TLSEIrLPLKA	0	903299424	810250852	0	0	0	731758816	366952602	0	0
Q9NQW6_R909	DKKKKTSKSKAITPKrLLTSITTKSNIHSSV	Q9NQW6	ANLN	R[UNIMOD:7]LLTSITTK	AITPKrLLTSI	0	645188942	530530192	256293078	0	0	0	3.00437e+08	224753372	0
Q9NQW7_R137	LIIPTDYWKKMAKVLrSAGHHLIPVKENLVD	Q9NQW7	XPNPEP1;XPNPEPL;XPNPEPL1	VLR[UNIMOD:7]SAGHHLIPVK	MAKVLrSAGHH	0	0	1675133120	0	0	0	1072853712	167621148	0	0
Q9NQW7_R186	LDYTGISWKDKVADLrLKMAERNVMWFVVTA	Q9NQW7;Q9NQW7	XPNPEP1;XPNPEPL;XPNPEPL1	DKVADLR[UNIMOD:7]LK;VADLR[UNIMOD:7]LK	KVADLrLKMAE	0	669690072	519079566	0	0	0	279663662	66224457	0	0
Q9NQW7_R285	SILSELKALCADLSPrEKVWVSDKASYAVSE	Q9NQW7	XPNPEP1;XPNPEPL;XPNPEPL1	ALCADLSPR[UNIMOD:7]EK	ADLSPrEKVWV	0	2467152960	2480738224	1704731152	0	0	1478879344	647006142	627221064	0
Q9NQW7_R331	CIAKAVKNSAESEGMrRAHIKDAVALCELFN	Q9NQW7	XPNPEP1;XPNPEPL;XPNPEPL1	NSAESEGMR[UNIMOD:7]R[UNIMOD:7]AHIK	ESEGMrRAHIK	0	455616217	5.94491e+08	0	0	0	4.83657e+08	58414335	0	0
Q9NQW7_R332	IAKAVKNSAESEGMRrAHIKDAVALCELFNW	Q9NQW7	XPNPEP1;XPNPEPL;XPNPEPL1	NSAESEGMR[UNIMOD:7]R[UNIMOD:7]AHIK	SEGMRrAHIKD	0	455616217	5.94491e+08	0	0	0	4.83657e+08	58414335	0	0
Q9NQW7_R429	IDSGAQYKDGTTDVTrTMHFGTPTAYEKECF	Q9NQW7	XPNPEP1;XPNPEPL;XPNPEPL1	DGTTDVTR[UNIMOD:7]TMHFGTPTAYEK	TTDVTrTMHFG	0	5.74703e+08	355163392	365767608	0	0	254736748	0	0	0
Q9NQW7_R605	LTCRDVIGKELQKQGrQEALEWLIRETQPIS	Q9NQW7	XPNPEP1;XPNPEPL;XPNPEPL1	QGR[UNIMOD:7]QEALEWLIR[UNIMOD:7]ETQPISK	LQKQGrQEALE	0	0	0	0	0	0	0	592618416	0	0
Q9NQW7_R614	ELQKQGRQEALEWLIrETQPISKQH______	Q9NQW7;Q9NQW7;Q9NQW7	XPNPEP1;XPNPEPL;XPNPEPL1	QEALEWLIR[UNIMOD:7]ETQPISK;QGRQEALEWLIR[UNIMOD:7]ETQPISK;QGR[UNIMOD:7]QEALEWLIR[UNIMOD:7]ETQPISK	LEWLIrETQPI	0	0	0	940321240	0	0	0	592618416	0	0
Q9NQX3_R28	HQIRVGVLTVSDSCFrNLAEDRSGINLKDLV	Q9NQX3	GPHN;GPH;KIAA1385	VGVLTVSDSCFR[UNIMOD:7]NLAEDR	SDSCFrNLAED	0	0	908879384	0	0	0	0	228561927	0	0
Q9NQX3_R301	TPKVQSRCSSKENILrASHSAVDITKVARRH	Q9NQX3	GPHN;GPH;KIAA1385	ENILR[UNIMOD:7]ASHSAVDITK	KENILrASHSA	0	9.61416e+08	1271178069	0	0	0	1419150910	544540056	419051399	0
Q9NQX3_R314	ILRASHSAVDITKVArRHRMSPFPLTSMDKA	Q9NQX3	GPHN;GPH;KIAA1385	VAR[UNIMOD:7]R[UNIMOD:7]HR[UNIMOD:7]MSPFPLTSMDK	ITKVArRHRMS	0	0	483123196	0	0	0	549653536	0	0	0
Q9NQX3_R315	LRASHSAVDITKVARrHRMSPFPLTSMDKAF	Q9NQX3	GPHN;GPH;KIAA1385	VAR[UNIMOD:7]R[UNIMOD:7]HR[UNIMOD:7]MSPFPLTSMDK	TKVARrHRMSP	0	0	483123196	0	0	0	549653536	0	0	0
Q9NQX3_R317	ASHSAVDITKVARRHrMSPFPLTSMDKAFIT	Q9NQX3;Q9NQX3	GPHN;GPH;KIAA1385	HR[UNIMOD:7]MSPFPLTSMDK;VAR[UNIMOD:7]R[UNIMOD:7]HR[UNIMOD:7]MSPFPLTSMDK	VARRHrMSPFP	0	0	483123196	0	0	0	549653536	0	0	0
Q9NQX7_R40	APAPASATEILLTPArEEQPPQHRSKRGGSV	Q9NQX7;Q9NQX7;Q9NQX7	ITM2C;BRI3;hucep-14;NPD018;PSEC0047	ASASAPAPASATEILLTPAR[UNIMOD:7]EEQPPQHR;ASASAPAPASATEILLTPAR[UNIMOD:7]EEQPPQHR[UNIMOD:7]SK;ASASAPAPASATEILLTPAR[UNIMOD:7]EEQPPQHR[UNIMOD:7]SK	LLTPArEEQPP	0	751262552	556988664	0	102580632	0	0	0	0	0
Q9NQX7_R48	EILLTPAREEQPPQHrSKRGGSVGGVCYLSM	Q9NQX7;Q9NQX7	ITM2C;BRI3;hucep-14;NPD018;PSEC0047	ASASAPAPASATEILLTPAR[UNIMOD:7]EEQPPQHR[UNIMOD:7]SK;ASASAPAPASATEILLTPAR[UNIMOD:7]EEQPPQHR[UNIMOD:7]SK	QPPQHrSKRGG	0	751262552	556988664	0	0	0	0	0	0	0
Q9NQY0_R162	EKEKTGPVLAKLHQArEELRPVREDFEAKNR	Q9NQY0	BIN3	LHQAR[UNIMOD:7]EELR[UNIMOD:7]PVR[UNIMOD:7]EDFEAK	KLHQArEELRP	0	0	203839662	0	0	0	216954544	0	0	0
Q9NQY0_R166	TGPVLAKLHQAREELrPVREDFEAKNRQLLE	Q9NQY0	BIN3	LHQAR[UNIMOD:7]EELR[UNIMOD:7]PVR[UNIMOD:7]EDFEAK	AREELrPVRED	0	0	203839662	0	0	0	216954544	0	0	0
Q9NQY0_R169	VLAKLHQAREELRPVrEDFEAKNRQLLEEMP	Q9NQY0	BIN3	LHQAR[UNIMOD:7]EELR[UNIMOD:7]PVR[UNIMOD:7]EDFEAK	ELRPVrEDFEA	0	0	203839662	0	0	0	216954544	0	0	0
Q9NQY0_R177	REELRPVREDFEAKNrQLLEEMPRFYGSRLD	Q9NQY0	BIN3	NR[UNIMOD:7]QLLEEMPR	FEAKNrQLLEE	0	0	0	0	215435048	0	0	0	0	0
Q9NQY0_R245	DEQRERENEAKLSELrALSIVADD_______	Q9NQY0	BIN3	LSELR[UNIMOD:7]ALSIVADD	KLSELrALSIV	0	5.92265e+07	72071326	0	0	0	0	0	0	0
Q9NQY0_R39	FEREYGKLQQLEEQTrRLQKDMKKSTDADLA	Q9NQY0;Q9NQY0	BIN3	LQQLEEQTR[UNIMOD:7]R;LQQLEEQTR[UNIMOD:7]R[UNIMOD:7]LQK	LEEQTrRLQKD	0	596314096	566271460	0	0	0	234852460	84476730	0	0
Q9NQY0_R40	EREYGKLQQLEEQTRrLQKDMKKSTDADLAM	Q9NQY0	BIN3	LQQLEEQTR[UNIMOD:7]R[UNIMOD:7]LQK	EEQTRrLQKDM	0	596314096	566271460	0	0	0	234852460	84476730	0	0
Q9NQZ2_R460	IRRRGQVREVRKEEQrYSGELSGIRAGVKKS	Q9NQZ2	UTP3;CRLZ1;SAS10	EEQR[UNIMOD:7]YSGELSGIR[UNIMOD:7]AGVK	RKEEQrYSGEL	0	362496968	0	0	0	0	0	0	0	0
Q9NQZ2_R469	VRKEEQRYSGELSGIrAGVKKSIKLK_____	Q9NQZ2	UTP3;CRLZ1;SAS10	EEQR[UNIMOD:7]YSGELSGIR[UNIMOD:7]AGVK	ELSGIrAGVKK	0	362496968	0	0	0	0	0	0	0	0
Q9NQZ6_R43	KARLKAEFEALESEErHLKEYKQEMDLLLQE	Q9NQZ6	ZC4H2;HCA127;KIAA1166	AEFEALESEER[UNIMOD:7]HLK	LESEErHLKEY	0	0	0	0	0	0	97027422	0	0	0
Q9NR09_R2225	TQSLNRSSKGSSSLDrLYSRKIRKQLVHHKQ	Q9NR09	BIRC6;KIAA1289	GSSSLDR[UNIMOD:7]LYSR[UNIMOD:7]K	SSSLDrLYSRK	0	107548802	0	0	0	0	0	0	0	0
Q9NR09_R2229	NRSSKGSSSLDRLYSrKIRKQLVHHKQQLNL	Q9NR09	BIRC6;KIAA1289	GSSSLDR[UNIMOD:7]LYSR[UNIMOD:7]K	DRLYSrKIRKQ	0	107548802	0	0	0	0	0	0	0	0
Q9NR09_R2915	LIRPGDAKAVCGEMTrDQLMFDLLKLVNILV	Q9NR09;Q9NR09	BIRC6;KIAA1289	AVCGEMTR[UNIMOD:7]DQLMFDLLK;AVCGEMTR[UNIMOD:7]DQLMFDLLK	CGEMTrDQLMF	0	357770968	0	0	0	0	0	4.97683e+07	0	0
Q9NR12_R103	QSKPQKASAPAADPPrYTFAPSVSLNKTARP	Q9NR12	PDLIM7;ENIGMA	ASAPAADPPR[UNIMOD:7]YTFAPSVSLNK	AADPPrYTFAP	0	14905085236	17427893346	12001092996	441337500	0	14283614648	6567443388	6364393720	0
Q9NR12_R147	NGQPLRPLVPDASKQrLMENTEDWRPRPGTG	Q9NR12;Q9NR12	PDLIM7;ENIGMA	QR[UNIMOD:7]LMENTEDWRPR;QR[UNIMOD:7]LMENTEDWRPRPGTGQSR	DASKQrLMENT	0	0	0	372261324	884379060	0	0	0	0	215319284
Q9NR12_R17	DSFKVVLEGPAPWGFrLQGGKDFNVPLSISR	Q9NR12	PDLIM7;ENIGMA	VVLEGPAPWGFR[UNIMOD:7]LQGGK	APWGFrLQGGK	0	8426701232	7669873140	809956896	0	0	8865412600	3524238720	1132226592	0
Q9NR12_R245	FAERYAPDKTSTVLTrHSQPATPTPLQSRTS	Q9NR12	PDLIM7;ENIGMA	TSTVLTR[UNIMOD:7]HSQPATPTPLQSR	STVLTrHSQPA	233400948	0	0	0	0	0	0	0	0	0
Q9NR12_R32	RLQGGKDFNVPLSISrLTPGGKAAQAGVAVG	Q9NR12	PDLIM7;ENIGMA	DFNVPLSISR[UNIMOD:7]LTPGGK	PLSISrLTPGG	0	12134907178	14306680421	6275176298	771814064	0	14360792327	7.60943e+09	5.6284e+09	1227674110
Q9NR12_R390	RNRAFYMEEGVPYCErDYEKMFGTKCHGCDF	Q9NR12;Q9NR12	PDLIM7;ENIGMA	AFYMEEGVPYCER[UNIMOD:7]DYEK;NR[UNIMOD:7]AFYMEEGVPYCER[UNIMOD:7]DYEK	VPYCErDYEKM	0	0	0	764950408	0	0	0	0	0	0
Q9NR12_R76	LTHIEAQNKIRACGErLSLGLSRAQPVQSKP	Q9NR12;Q9NR12;Q9NR12	PDLIM7;ENIGMA	ACGER[UNIMOD:7]LSLGLSR;ACGER[UNIMOD:7]LSLGLSR[UNIMOD:7]AQPVQSKPQK;IR[UNIMOD:7]ACGER[UNIMOD:7]LSLGLSR[UNIMOD:7]AQPVQSK	RACGErLSLGL	0	0	0	907806208	0	0	0	0	363237116	0
Q9NR12_R83	NKIRACGERLSLGLSrAQPVQSKPQKASAPA	Q9NR12;Q9NR12;Q9NR12;Q9NR12	PDLIM7;ENIGMA	ACGER[UNIMOD:7]LSLGLSR[UNIMOD:7]AQPVQSKPQK;IR[UNIMOD:7]ACGER[UNIMOD:7]LSLGLSR[UNIMOD:7]AQPVQSK;LSLGLSR[UNIMOD:7]AQPVQSK;LSLGLSR[UNIMOD:7]AQPVQSKPQK	SLGLSrAQPVQ	0	254225524	0	1447621528	0	0	1.94027e+08	0	373420112	0
Q9NR19_R414	DKYKVTKFYTAPTAIrLLMKFGDEPVTKHSR	Q9NR19	ACSS2;ACAS2	FYTAPTAIR[UNIMOD:7]LLMK	APTAIrLLMKF	0	0	326383504	0	0	0	0	112268202	0	0
Q9NR28_R202	IQLVKLQVEEVHQLSrKAETKLAEAQIEELR	Q9NR28	DIABLO;SMAC	LQVEEVHQLSR[UNIMOD:7]K	VHQLSrKAETK	0	9.11714e+08	735152126	211378232	0	0	2.94053e+08	289694334	0	0
Q9NR28_R217	RKAETKLAEAQIEELrQKTQEEGEERAESEQ	Q9NR28;Q9NR28	DIABLO;SMAC	LAEAQIEELR[UNIMOD:7]QK;LAEAQIEELR[UNIMOD:7]QK	QIEELrQKTQE	0	2859439996	2728503160	1008633824	0	0	1287246912	774900240	0	0
Q9NR28_R227	QIEELRQKTQEEGEErAESEQEAYLRED___	Q9NR28	DIABLO;SMAC	TQEEGEER[UNIMOD:7]AESEQEAYLR[UNIMOD:7]ED	EEGEErAESEQ	0	1085589824	1045648064	0	0	0	335516104	0	0	0
Q9NR28_R237	EEGEERAESEQEAYLrED_____________	Q9NR28;Q9NR28	DIABLO;SMAC	AESEQEAYLR[UNIMOD:7]ED;TQEEGEER[UNIMOD:7]AESEQEAYLR[UNIMOD:7]ED	QEAYLrED___	0	1085589824	1045648064	637112144	452096208	0	335516104	0	0	0
Q9NR28_R75	AQKSEPHSLSSEALMrRAVSLVTDSTSTFLS	Q9NR28	DIABLO;SMAC	SEPHSLSSEALMR[UNIMOD:7]R	SEALMrRAVSL	0	0	130448026	0	0	0	0	0	0	0
Q9NR30_R204	SNFPISEETIKLLKGrGVTFLFPIQAKTFHH	Q9NR30	DDX21	GR[UNIMOD:7]GVTFLFPIQAK	KLLKGrGVTFL	0	364512368	0	0	0	0	0	0	0	0
Q9NR30_R231	TFHHVYSGKDLIAQArTGTGKTFSFAIPLIE	Q9NR30	DDX21	DLIAQAR[UNIMOD:7]TGTGK	LIAQArTGTGK	0	0	186379220	0	0	0	335644784	74293650	0	0
Q9NR30_R257	IPLIEKLHGELQDRKrGRAPQVLVLAPTREL	Q9NR30	DDX21	R[UNIMOD:7]GR[UNIMOD:7]APQVLVLAPTR[UNIMOD:7]ELANQVSK	LQDRKrGRAPQ	0	199017088	0	0	0	0	0	0	0	0
Q9NR30_R259	LIEKLHGELQDRKRGrAPQVLVLAPTRELAN	Q9NR30	DDX21	R[UNIMOD:7]GR[UNIMOD:7]APQVLVLAPTR[UNIMOD:7]ELANQVSK	DRKRGrAPQVL	0	199017088	0	0	0	0	0	0	0	0
Q9NR30_R270	RKRGRAPQVLVLAPTrELANQVSKDFSDITK	Q9NR30	DDX21	R[UNIMOD:7]GR[UNIMOD:7]APQVLVLAPTR[UNIMOD:7]ELANQVSK	VLAPTrELANQ	0	199017088	0	0	0	0	0	0	0	0
Q9NR30_R562	YQLVQVEQKAGIKFKrIGVPSATEIIKASSK	Q9NR30	DDX21	R[UNIMOD:7]IGVPSATEIIK	GIKFKrIGVPS	0	735399008	0	0	0	0	491098710	0	0	0
Q9NR30_R6	__________MPGKLrSDAGLESDTAMKKGE	Q9NR30	DDX21	LR[UNIMOD:7]SDAGLESDTAMK	MPGKLrSDAGL	0	976948944	927693040	753484720	379587024	0	745645176	170927784	197387110	1.32792e+08
Q9NR31_R138	TISNVPILILGNKIDrTDAISEEKLREIFGL	Q9NR31;Q9NR31	SAR1A;SAR1;SARA;SARA1	IDR[UNIMOD:7]TDAISEEK;IDR[UNIMOD:7]TDAISEEKLR[UNIMOD:7]EIFGLYGQTTGK	GNKIDrTDAIS	0	5584951570	4682710128	1585957856	157707348	0	3125025276	1750780290	1251113842	69410582
Q9NR31_R148	GNKIDRTDAISEEKLrEIFGLYGQTTGKGNV	Q9NR31;Q9NR31	SAR1A;SAR1;SARA;SARA1	IDR[UNIMOD:7]TDAISEEKLR[UNIMOD:7]EIFGLYGQTTGK;LR[UNIMOD:7]EIFGLYGQTTGK	SEEKLrEIFGL	0	6125744418	3817940904	1322285016	0	0	4.5245e+09	1246314588	955059712	0
Q9NR31_R183	LNARPMEVFMCSVLKrQGYGEGFRWLSQYID	Q9NR31	SAR1A;SAR1;SARA;SARA1	R[UNIMOD:7]QGYGEGFR[UNIMOD:7]WLSQYID	CSVLKrQGYGE	0	3277721664	2606481064	214911116	0	0	1826842028	1014563547	236774704	0
Q9NR31_R191	FMCSVLKRQGYGEGFrWLSQYID________	Q9NR31	SAR1A;SAR1;SARA;SARA1	R[UNIMOD:7]QGYGEGFR[UNIMOD:7]WLSQYID	YGEGFrWLSQY	0	3277721664	2606481064	214911116	0	0	1826842028	1014563547	236774704	0
Q9NR33_R40	SQPQAPTSVPGARLSrLPLARVKALVKADPD	Q9NR33;Q9NR33	POLE4	LSR[UNIMOD:7]LPLAR;LSR[UNIMOD:7]LPLAR[UNIMOD:7]VK	GARLSrLPLAR	0	0	0	0	575342664	0	0	0	0	453317164
Q9NR45_R151	DTNNFPYLEKTAKKGrPMVISSGMQSMDTMK	Q9NR45;Q9NR45	NANS;SAS	GR[UNIMOD:7]PMVISSGMQSMDTMK;KGR[UNIMOD:7]PMVISSGMQSMDTMK	TAKKGrPMVIS	0	2276873826	1852055568	0	0	0	118460816	0	0	0
Q9NR45_R237	AISVAAVALGAKVLErHITLDKTWKGSDHSA	Q9NR45	NANS;SAS	VLER[UNIMOD:7]HITLDK	AKVLErHITLD	0	1334184250	1238086232	0	0	0	521217180	292449972	0	0
Q9NR45_R264	DHSASLEPGELAELVrSVRLVERALGSPTKQ	Q9NR45;Q9NR45	NANS;SAS	GSDHSASLEPGELAELVR[UNIMOD:7]SVR;GSDHSASLEPGELAELVR[UNIMOD:7]SVR[UNIMOD:7]LVER	LAELVrSVRLV	0	1476227818	470993518	0	0	0	557844488	7.18559e+07	0	0
Q9NR45_R267	ASLEPGELAELVRSVrLVERALGSPTKQLLP	Q9NR45;Q9NR45	NANS;SAS	GSDHSASLEPGELAELVR[UNIMOD:7]SVR[UNIMOD:7]LVER;SVR[UNIMOD:7]LVER[UNIMOD:7]ALGSPTK	LVRSVrLVERA	0	0	386952286	0	0	0	0	7.18559e+07	0	0
Q9NR45_R69	QKSELEFKFNRKALErPYTSKHSWGKTYGEH	Q9NR45	NANS;SAS	ALER[UNIMOD:7]PYTSK	RKALErPYTSK	0	3506516344	4003580228	0	0	0	4391067945	1.21722e+09	105967928	0
Q9NR45_R86	YTSKHSWGKTYGEHKrHLEFSHDQYRELQRY	Q9NR45;Q9NR45	NANS;SAS	R[UNIMOD:7]HLEFSHDQYR;R[UNIMOD:7]HLEFSHDQYR[UNIMOD:7]ELQR	YGEHKrHLEFS	0	930388185	1811310018	0	0	0	791262927	3.41627e+08	0	0
Q9NR45_R96	YGEHKRHLEFSHDQYrELQRYAEEVGIFFTA	Q9NR45	NANS;SAS	R[UNIMOD:7]HLEFSHDQYR[UNIMOD:7]ELQR	SHDQYrELQRY	0	416686376	939613232	0	0	0	0	0	0	0
Q9NR46_R18	FNMKKLASDAGIFFTrAVQFTEEKFGQAEKT	Q9NR46	SH3GLB2;KIAA1848;PP578	LASDAGIFFTR[UNIMOD:7]AVQFTEEK	GIFFTrAVQFT	0	0	0	0	0	0	450372832	176052705	0	0
Q9NR46_R45	AEKTELDAHFENLLArADSTKNWTEKILRQT	Q9NR46	SH3GLB2;KIAA1848;PP578	TELDAHFENLLAR[UNIMOD:7]ADSTK	ENLLArADSTK	0	650805924	802763056	0	0	0	2.34488e+09	1032789946	246636183	0
Q9NR46_R58	LARADSTKNWTEKILrQTEVLLQPNPSARVE	Q9NR46	SH3GLB2;KIAA1848;PP578	ILR[UNIMOD:7]QTEVLLQPNPSAR[UNIMOD:7]VEEFLYEK	TEKILrQTEVL	0	241462518	0	0	0	0	889663936	0	0	0
Q9NR46_R71	ILRQTEVLLQPNPSArVEEFLYEKLDRKVPS	Q9NR46;Q9NR46;Q9NR46	SH3GLB2;KIAA1848;PP578	ILRQTEVLLQPNPSAR[UNIMOD:7]VEEFLYEK;ILR[UNIMOD:7]QTEVLLQPNPSAR[UNIMOD:7]VEEFLYEK;QTEVLLQPNPSAR[UNIMOD:7]VEEFLYEK	PNPSArVEEFL	0	241462518	0	0	0	0	889663936	0	0	0
Q9NR50_R155	EPVPGQKGKKKAVEQrDFIGVDSTGKRLLFM	Q9NR50;Q9NR50	EIF2B3	AVEQR[UNIMOD:7]DFIGVDSTGK;AVEQR[UNIMOD:7]DFIGVDSTGKR	KAVEQrDFIGV	0	2133902572	1128634408	0	415679988	0	1261661718	549442404	446756168	149950166
Q9NR50_R166	AVEQRDFIGVDSTGKrLLFMANEADLDEELV	Q9NR50	EIF2B3	R[UNIMOD:7]LLFMANEADLDEELVIK	DSTGKrLLFMA	0	627053995	1.03168e+09	0	0	0	573859348	0	0	0
Q9NR50_R431	EKGADIKDCLIGSGQrIEAKAKRVNEVIVGN	Q9NR50;Q9NR50	EIF2B3	DCLIGSGQR[UNIMOD:7]IEAK;GADIKDCLIGSGQR[UNIMOD:7]IEAK	IGSGQrIEAKA	0	699629594	506236136	0	0	0	663697386	193648644	0	0
Q9NR50_R91	VCIPDDADMGTADSLrYIYPKLKTDVLVLSC	Q9NR50	EIF2B3	MKPDIVCIPDDADMGTADSLR[UNIMOD:7]YIYPK	TADSLrYIYPK	0	572501064	600893168	0	0	0	478566780	0	0	0
Q9NR56_R279	ATAAAMTQSAVKSLKrPLEATFDLGIPQAVL	Q9NR56	MBNL1;EXP;KIAA0428;MBNL	R[UNIMOD:7]PLEATFDLGIPQAVLPPLPK	VKSLKrPLEAT	0	338279320	281044256	0	0	0	311513544	343777428	0	0
Q9NRB3_R144	RGFCANSSLAFPTKErAFDDIPNSELSHLIV	Q9NRB3;Q9NRB3	CHST12;UNQ500/PRO1017	ER[UNIMOD:7]AFDDIPNSELSHLIVDDR;ER[UNIMOD:7]AFDDIPNSELSHLIVDDR	FPTKErAFDDI	0	0	76285762	0	86972662	0	0	0	0	0
Q9NRB3_R360	LDEDAAQLLQLLQVDrQLRFPPSYRNRTASS	Q9NRB3;Q9NRB3	CHST12;UNQ500/PRO1017	LETLDEDAAQLLQLLQVDR[UNIMOD:7]QLR;LETLDEDAAQLLQLLQVDR[UNIMOD:7]QLR	LLQVDrQLRFP	0	0	0	113191406	0	0	0	0	1.57763e+07	0
Q9NRB3_R413	ADFVLFGYPKPENLLrD______________	Q9NRB3	CHST12;UNQ500/PRO1017	LYEADFVLFGYPKPENLLR[UNIMOD:7]D	PENLLrD____	0	0	0	205021792	149302772	0	0	0	0	0
Q9NRF8_R269	PVLLEEQSIVKYFKErLHLPIGDSASNLLFK	Q9NRF8	CTPS2	ER[UNIMOD:7]LHLPIGDSASNLLFK	KYFKErLHLPI	0	0	0	0	0	0	183585412	193405566	0	0
Q9NRF8_R376	LCKADGILVPGGFGIrGTLGKLQAISWARTK	Q9NRF8	CTPS2	ADGILVPGGFGIR[UNIMOD:7]GTLGK	GGFGIrGTLGK	0	0	0	0	0	0	182298168	0	0	0
Q9NRF9_R93	FQRFVTPLKEALEAYrREQKGKKEASEQKKK	Q9NRF9;Q9NRF9	POLE3;CHRAC17	EALEAYR[UNIMOD:7]R;EALEAYR[UNIMOD:7]R[UNIMOD:7]EQK	ALEAYrREQKG	0	1520064124	0	0	0	0	794026456	0	0	0
Q9NRF9_R94	QRFVTPLKEALEAYRrEQKGKKEASEQKKKD	Q9NRF9	POLE3;CHRAC17	EALEAYR[UNIMOD:7]R[UNIMOD:7]EQK	LEAYRrEQKGK	0	1504382328	0	0	0	0	757226924	0	0	0
Q9NRG0_R15	_MADVVVGKDKGGEQrLISLPLSRIRVIMKS	Q9NRG0	CHRAC1;CHRAC15	DKGGEQR[UNIMOD:7]LISLPLSR[UNIMOD:7]IR	KGGEQrLISLP	0	0	0	0	0	0	124619394	0	0	0
Q9NRG0_R23	KDKGGEQRLISLPLSrIRVIMKSSPEVSSIN	Q9NRG0;Q9NRG0	CHRAC1;CHRAC15	DKGGEQR[UNIMOD:7]LISLPLSR[UNIMOD:7]IR;LISLPLSR[UNIMOD:7]IR	SLPLSrIRVIM	0	0	0	0	0	0	124619394	0	1290939416	0
Q9NRG1_R148	AGKNVLIVEDVVGTGrTMKALLSNIEKYKPN	Q9NRG1	PRTFDC1;HHGP	NVLIVEDVVGTGR[UNIMOD:7]TMK	VVGTGrTMKAL	0	433273300	0	0	0	0	0	0	0	0
Q9NRG7_R82	LRRWNETFQKEVIGSrLETTQLLAKAITKAP	Q9NRG7	SDR39U1;C14orf124;HCDI	EVIGSR[UNIMOD:7]LETTQLLAK	EVIGSrLETTQ	0	356672800	402568980	68267674	0	0	867566253	323233866	307302870	0
Q9NRH1_R159	HVVPAEKKIDEAKDErLCENNAEFNKNCSKS	Q9NRH1	YAE1;C7orf36;YAE1D1;GK003	DER[UNIMOD:7]LCENNAEFNK	EAKDErLCENN	0	0	131789364	0	0	0	0	0	0	0
Q9NRH1_R47	REWQSNMQRRVKEGYrDGIDAGKAVTLQQGF	Q9NRH1	YAE1;C7orf36;YAE1D1;GK003	EGYR[UNIMOD:7]DGIDAGK	VKEGYrDGIDA	0	304270244	0	0	0	0	0	0	0	0
Q9NRH3_R286	TGYTPLTTDQSVASVrKTTVLDVMRRLLQPK	Q9NRH3;Q9NRH3	TUBG2	LHFLMTGYTPLTTDQSVASVR[UNIMOD:7]K;LHFLMTGYTPLTTDQSVASVR[UNIMOD:7]K	SVASVrKTTVL	0	302559608	0	0	0	0	584013200	0	0	0
Q9NRH3_R295	QSVASVRKTTVLDVMrRLLQPKNVMVSTGRD	Q9NRH3	TUBG2	TTVLDVMR[UNIMOD:7]R[UNIMOD:7]LLQPK	VLDVMrRLLQP	0	1575316352	807169104	0	0	0	2576982080	1376849904	0	0
Q9NRH3_R296	SVASVRKTTVLDVMRrLLQPKNVMVSTGRDR	Q9NRH3	TUBG2	TTVLDVMR[UNIMOD:7]R[UNIMOD:7]LLQPK	LDVMRrLLQPK	0	1575316352	807169104	0	0	0	2576982080	1376849904	0	0
Q9NRH3_R339	IQGEVDPTQVHKSLQrIRERKLANFIPWGPA	Q9NRH3	TUBG2	SLQR[UNIMOD:7]IR[UNIMOD:7]ER[UNIMOD:7]K	HKSLQrIRERK	0	458292932	0	0	0	0	948645640	0	0	0
Q9NRH3_R341	GEVDPTQVHKSLQRIrERKLANFIPWGPASI	Q9NRH3	TUBG2	SLQR[UNIMOD:7]IR[UNIMOD:7]ER[UNIMOD:7]K	SLQRIrERKLA	0	458292932	0	0	0	0	948645640	0	0	0
Q9NRH3_R343	VDPTQVHKSLQRIRErKLANFIPWGPASIQV	Q9NRH3	TUBG2	SLQR[UNIMOD:7]IR[UNIMOD:7]ER[UNIMOD:7]K	QRIRErKLANF	0	458292932	0	0	0	0	948645640	0	0	0
Q9NRH3_R362	NFIPWGPASIQVALSrKSPYLPSAHRVSGLM	Q9NRH3;Q9NRH3;Q9NRH3	TUBG2	KLANFIPWGPASIQVALSR[UNIMOD:7]K;LANFIPWGPASIQVALSR[UNIMOD:7]K;LANFIPWGPASIQVALSR[UNIMOD:7]K	QVALSrKSPYL	0	7.12037e+08	674249752	0	0	0	1.36965e+09	916043064	445409155	308887680
Q9NRH3_R47	SPEGIVEEFATEGTDrKDVFFYQADDEHYIP	Q9NRH3	TUBG2	QLCAEHGISPEGIVEEFATEGTDR[UNIMOD:7]K	TEGTDrKDVFF	0	1421556172	787528608	0	437052772	0	1671901376	0	468897040	360603344
Q9NRH3_R63	KDVFFYQADDEHYIPrAVLLDLEPRVIHSIL	Q9NRH3;Q9NRH3	TUBG2	DVFFYQADDEHYIPR[UNIMOD:7]AVLLDLEPR;DVFFYQADDEHYIPR[UNIMOD:7]AVLLDLEPR	EHYIPrAVLLD	0	0	1.85374e+08	279346126	0	0	0	67275231	5.83519e+08	0
Q9NRJ5_R105	VIENVGGKIFTFGSYrLGVHTKGADIDALCV	Q9NRJ5	PAPOLB;PAPT	IFTFGSYR[UNIMOD:7]LGVHTK	TFGSYrLGVHT	0	292458032	380331632	0	0	0	201832712	0	0	0
Q9NRJ5_R148	SFYAKLKLQEEVKDLrAVEEAFVPVIKLCFD	Q9NRJ5	PAPOLB;PAPT	DLR[UNIMOD:7]AVEEAFVPVIK	EVKDLrAVEEA	0	6.72247e+08	5.86355e+08	1.78405e+08	0	0	514780634	254418996	151755388	0
Q9NRJ5_R186	FARLALQTIPEDLDLrDDSLLKNLDIRCIRS	Q9NRJ5	PAPOLB;PAPT	LALQTIPEDLDLR[UNIMOD:7]DDSLLK	EDLDLrDDSLL	0	212848568	264223744	7.86171e+07	0	0	182683740	6.17028e+07	0	0
Q9NRK6_R146	EAWRRGPAAPPGDKGrLRPAAAGLPEARKLL	Q9NRK6	ABCB10	GR[UNIMOD:7]LR[UNIMOD:7]PAAAGLPEAR[UNIMOD:7]K	PGDKGrLRPAA	0	0	0	0	0	0	239071948	0	0	0
Q9NRK6_R148	WRRGPAAPPGDKGRLrPAAAGLPEARKLLGL	Q9NRK6	ABCB10	GR[UNIMOD:7]LR[UNIMOD:7]PAAAGLPEAR[UNIMOD:7]K	DKGRLrPAAAG	0	0	0	0	0	0	239071948	0	0	0
Q9NRK6_R158	DKGRLRPAAAGLPEArKLLGLAYPERRRLAA	Q9NRK6	ABCB10	GR[UNIMOD:7]LR[UNIMOD:7]PAAAGLPEAR[UNIMOD:7]K	GLPEArKLLGL	0	0	0	0	0	0	239071948	0	0	0
Q9NRK6_R389	IEKYASKVDHVMQLArKEAFARAGFFGATGL	Q9NRK6	ABCB10	VDHVMQLAR[UNIMOD:7]K	VMQLArKEAFA	0	0	0	0	0	0	120887376	0	0	0
Q9NRL3_R116	QGERKGQENLKTDLVrRIKMLEYALKQERAK	Q9NRL3	STRN4;ZIN	TDLVR[UNIMOD:7]R[UNIMOD:7]IK	KTDLVrRIKML	0	0	0	0	0	0	217913340	0	0	0
Q9NRL3_R117	GERKGQENLKTDLVRrIKMLEYALKQERAKY	Q9NRL3	STRN4;ZIN	TDLVR[UNIMOD:7]R[UNIMOD:7]IK	TDLVRrIKMLE	0	0	0	0	0	0	217913340	0	0	0
Q9NRL3_R361	LESRRVKLQGILADLrDVDGLPPKVTGPPPG	Q9NRL3	STRN4;ZIN	LQGILADLR[UNIMOD:7]DVDGLPPK	ILADLrDVDGL	0	592547584	440886552	409161608	0	0	151348490	0	0	0
Q9NRN7_R138	ELQVGIDIMKTSFPGrGSIPEFFHIMKRKFT	Q9NRN7	AASDHPPT;CGI-80;HAH-P;HSPC223;x0005	TSFPGR[UNIMOD:7]GSIPEFFHIMK	TSFPGrGSIPE	0	2454416960	2114811202	623862688	2676678464	0	1428577024	482631576	243889536	645275064
Q9NRN7_R217	LSPLNLDIGQVYKETrLFLDGEEEKEWAFEE	Q9NRN7;Q9NRN7	AASDHPPT;CGI-80;HAH-P;HSPC223;x0005	ETR[UNIMOD:7]LFLDGEEEK;ETR[UNIMOD:7]LFLDGEEEKEWAFEESK	VYKETrLFLDG	0	339307482	886007292	174244486	0	0	72383095	2.16197e+07	0	0
Q9NRN7_R64	GQFVFARDAKAAMAGrLMIRKLVAEKLNIPW	Q9NRN7	AASDHPPT;CGI-80;HAH-P;HSPC223;x0005	AAMAGR[UNIMOD:7]LMIR[UNIMOD:7]K	AAMAGrLMIRK	0	0	561850552	0	0	0	0	4.95242e+07	0	0
Q9NRN7_R68	FARDAKAAMAGRLMIrKLVAEKLNIPWNHIR	Q9NRN7	AASDHPPT;CGI-80;HAH-P;HSPC223;x0005	AAMAGR[UNIMOD:7]LMIR[UNIMOD:7]K	GRLMIrKLVAE	0	0	561850552	0	0	0	0	4.95242e+07	0	0
Q9NRN9_R12	____MKKVRLKELESrLQQVDGFEKPKLLLE	Q9NRN9;Q9NRN9;Q9NRN9	METTL5;DC3;HSPC133	ELESR[UNIMOD:7]LQQVDGFEKPK;ELESR[UNIMOD:7]LQQVDGFEKPK;LKELESR[UNIMOD:7]LQQVDGFEKPK	KELESrLQQVD	0	1369711984	1335787216	636769622	0	0	1274234034	437833110	344115023	0
Q9NRP2_R42	NHNILKFFGYCNDVDrELRKCLKNEYVENRT	Q9NRP2;Q9NRP2	CMC2;C16orf61;DC13	FFGYCNDVDR[UNIMOD:7]ELR;FFGYCNDVDR[UNIMOD:7]ELR[UNIMOD:7]K	CNDVDrELRKC	0	1743513450	1049681680	0	171396036	0	2062031360	0	0	130079346
Q9NRP2_R45	ILKFFGYCNDVDRELrKCLKNEYVENRTKSR	Q9NRP2	CMC2;C16orf61;DC13	FFGYCNDVDR[UNIMOD:7]ELR[UNIMOD:7]K	VDRELrKCLKN	0	1743513450	1049681680	0	0	0	2062031360	0	0	0
Q9NRS6_R11	_____MSRQAKDDFLrHYTVSDPRTHPKGYT	Q9NRS6	SNX15	DDFLR[UNIMOD:7]HYTVSDPR[UNIMOD:7]THPK	KDDFLrHYTVS	0	442585584	226798094	0	0	0	633196832	150912144	0	0
Q9NRS6_R19	QAKDDFLRHYTVSDPrTHPKGYTEYKVTAQF	Q9NRS6	SNX15	DDFLR[UNIMOD:7]HYTVSDPR[UNIMOD:7]THPK	TVSDPrTHPKG	0	442585584	226798094	0	0	0	633196832	150912144	0	0
Q9NRV9_R125	SDPPAPSDKSVKIEErEGITVYSMQFGGYAK	Q9NRV9	HEBP1;HBP	IEER[UNIMOD:7]EGITVYSMQFGGYAK	VKIEErEGITV	0	668317644	541330416	0	0	0	9.68254e+08	170612730	0	0
Q9NRV9_R150	FGGYAKEADYVAQATrLRAALEGTATYRGDI	Q9NRV9	HEBP1;HBP	EADYVAQATR[UNIMOD:7]LR[UNIMOD:7]AALEGTATYR	VAQATrLRAAL	0	0	0	0	0	0	0	92811171	0	0
Q9NRV9_R152	GYAKEADYVAQATRLrAALEGTATYRGDIYF	Q9NRV9	HEBP1;HBP	EADYVAQATR[UNIMOD:7]LR[UNIMOD:7]AALEGTATYR	QATRLrAALEG	0	0	0	0	0	0	0	92811171	0	0
Q9NRV9_R181	YFCTGYDPPMKPYGRrNEIWLLKT_______	Q9NRV9	HEBP1;HBP	R[UNIMOD:7]NEIWLLK	KPYGRrNEIWL	0	0	1885985408	0	0	0	0	2224400160	0	0
Q9NRV9_R56	FATVEVTDKPVDEALrEAMPKVAKYAGGTND	Q9NRV9	HEBP1;HBP	FATVEVTDKPVDEALR[UNIMOD:7]EAMPK	VDEALrEAMPK	0	2.45266e+09	2.35758e+09	0	0	0	2338957084	334941060	0	0
Q9NRW1_R112	NLNSFQQTSKWIDDVrTERGSDVIIMLVGNK	Q9NRW1;Q9NRW1;Q9NRW1	RAB6B	WIDDVR[UNIMOD:7]TER;WIDDVR[UNIMOD:7]TER[UNIMOD:7]GSDVIIMLVGNK;WIDDVR[UNIMOD:7]TER[UNIMOD:7]GSDVIIMLVGNKTDLADK	WIDDVrTERGS	0	5.79492e+08	392371688	0	0	0	613333200	0	0	0
Q9NRW1_R115	SFQQTSKWIDDVRTErGSDVIIMLVGNKTDL	Q9NRW1;Q9NRW1;Q9NRW1;Q9NRW1;Q9NRW1	RAB6B	TER[UNIMOD:7]GSDVIIMLVGNK;WIDDVRTER[UNIMOD:7]GSDVIIMLVGNK;WIDDVRTER[UNIMOD:7]GSDVIIMLVGNKTDLADK;WIDDVR[UNIMOD:7]TER[UNIMOD:7]GSDVIIMLVGNK;WIDDVR[UNIMOD:7]TER[UNIMOD:7]GSDVIIMLVGNKTDLADK	DVRTErGSDVI	0	5.79492e+08	392371688	0	0	0	613333200	0	0	0
Q9NRW1_R76	TVRLQLWDTAGQERFrSLIPSYIRDSTVAVV	Q9NRW1	RAB6B	FR[UNIMOD:7]SLIPSYIR	GQERFrSLIPS	0	0	0	1295378240	0	0	0	0	461813744	391078136
Q9NRW3_R179	DNEPFKPWKGLKTNFrLLKRRLRESLQ____	Q9NRW3	APOBEC3C;APOBEC1L;PBI	TNFR[UNIMOD:7]LLK	LKTNFrLLKRR	0	0	1412065144	0	0	0	0	0	0	0
Q9NRW7_R206	VKQVITKEYELFEFRrTEVPPLLLILDRCDD	Q9NRW7	VPS45;VPS45A;VPS45B	R[UNIMOD:7]TEVPPLLLILDR	LFEFRrTEVPP	0	0	0	78636730	0	0	0	0	240064180	0
Q9NRW7_R251	VHELLGINNNRIDLSrVPGISKDLREVVLSA	Q9NRW7	VPS45;VPS45A;VPS45B	IDLSR[UNIMOD:7]VPGISK	RIDLSrVPGIS	0	0	0	217633040	0	0	0	0	253363528	0
Q9NRW7_R372	LACQNDHSSALQNIKrLLQNPKVTEFDAARL	Q9NRW7	VPS45;VPS45A;VPS45B	R[UNIMOD:7]LLQNPK	LQNIKrLLQNP	0	372219856	346478544	0	0	0	609772024	9.91107e+07	0	0
Q9NRW7_R433	KYRKLVSAVVEYGGKrVRGSDLFSPKDAVAI	Q9NRW7	VPS45;VPS45A;VPS45B	R[UNIMOD:7]VR[UNIMOD:7]GSDLFSPK	EYGGKrVRGSD	0	358344920	0	0	0	0	576302680	214777080	0	0
Q9NRW7_R435	RKLVSAVVEYGGKRVrGSDLFSPKDAVAITK	Q9NRW7	VPS45;VPS45A;VPS45B	R[UNIMOD:7]VR[UNIMOD:7]GSDLFSPK	GGKRVrGSDLF	0	358344920	0	0	0	0	576302680	214777080	0	0
Q9NRW7_R54	YTQSEILQKEVYLFErIDSQNREIMKHLKAI	Q9NRW7	VPS45;VPS45A;VPS45B	EVYLFER[UNIMOD:7]IDSQNR[UNIMOD:7]EIMK	VYLFErIDSQN	0	103248022	0	0	0	0	118737512	0	0	0
Q9NRW7_R555	TKSFLEEVLASGLHSrSKESSQVTSRSASRR	Q9NRW7	VPS45;VPS45A;VPS45B	SFLEEVLASGLHSR[UNIMOD:7]SK	SGLHSrSKESS	0	749857616	492168772	0	0	0	0	253691190	179941122	118079736
Q9NRW7_R60	LQKEVYLFERIDSQNrEIMKHLKAICFLRPT	Q9NRW7;Q9NRW7	VPS45;VPS45A;VPS45B	EVYLFERIDSQNR[UNIMOD:7]EIMK;EVYLFER[UNIMOD:7]IDSQNR[UNIMOD:7]EIMK	IDSQNrEIMKH	0	103248022	0	0	0	0	118737512	0	0	0
Q9NRX1_R242	NLILGNPPSKVYGNIrAVASRSADRF_____	Q9NRX1	PNO1	VYGNIR[UNIMOD:7]AVASR[UNIMOD:7]SADR[UNIMOD:7]F	VYGNIrAVASR	0	381051520	0	0	0	0	164474404	0	0	0
Q9NRX1_R247	NPPSKVYGNIRAVASrSADRF__________	Q9NRX1	PNO1	VYGNIR[UNIMOD:7]AVASR[UNIMOD:7]SADR[UNIMOD:7]F	RAVASrSADRF	0	381051520	0	0	0	0	164474404	0	0	0
Q9NRX1_R251	KVYGNIRAVASRSADrF______________	Q9NRX1	PNO1	VYGNIR[UNIMOD:7]AVASR[UNIMOD:7]SADR[UNIMOD:7]F	SRSADrF____	0	381051520	0	0	0	0	164474404	0	0	0
Q9NRX1_R57	GDAGRMDTEEARPAKrPVFPPLCGDGLLSGK	Q9NRX1	PNO1	R[UNIMOD:7]PVFPPLCGDGLLSGK	ARPAKrPVFPP	0	1090095860	829055280	0	0	0	421026528	0	0	0
Q9NRX1_R84	LSGKEETRKIPVPANrYTPLKENWMKIFTPI	Q9NRX1;Q9NRX1	PNO1	IPVPANR[UNIMOD:7]YTPLK;IPVPANR[UNIMOD:7]YTPLKENWMK	PVPANrYTPLK	0	631815168	0	0	0	0	0	71101482	0	0
Q9NRX2_R106	QVLAPRYKDQTGGYTrMLQIPNRSLDRAKMA	Q9NRX2	MRPL17;LIP2	DQTGGYTR[UNIMOD:7]MLQIPNR[UNIMOD:7]SLDR[UNIMOD:7]AK	TGGYTrMLQIP	0	699654210	1250618344	0	0	0	544563146	86332218	0	0
Q9NRX2_R113	KDQTGGYTRMLQIPNrSLDRAKMAVIEYKGN	Q9NRX2	MRPL17;LIP2	DQTGGYTR[UNIMOD:7]MLQIPNR[UNIMOD:7]SLDR[UNIMOD:7]AK	LQIPNrSLDRA	0	699654210	1250618344	0	0	0	544563146	86332218	0	0
Q9NRX2_R117	GGYTRMLQIPNRSLDrAKMAVIEYKGNCLPP	Q9NRX2	MRPL17;LIP2	DQTGGYTR[UNIMOD:7]MLQIPNR[UNIMOD:7]SLDR[UNIMOD:7]AK	NRSLDrAKMAV	0	699654210	1250618344	0	0	0	544563146	86332218	0	0
Q9NRX2_R41	IHLLRNLLTGLVRHErIEAPWARVDEMRGYA	Q9NRX2;Q9NRX2	MRPL17;LIP2	HER[UNIMOD:7]IEAPWAR;HER[UNIMOD:7]IEAPWAR[UNIMOD:7]VDEMR[UNIMOD:7]GYAEK	LVRHErIEAPW	0	0	710041656	0	0	0	0	112213782	0	0
Q9NRX2_R48	LTGLVRHERIEAPWArVDEMRGYAEKLIDYG	Q9NRX2;Q9NRX2	MRPL17;LIP2	HER[UNIMOD:7]IEAPWAR[UNIMOD:7]VDEMR[UNIMOD:7]GYAEK;IEAPWAR[UNIMOD:7]VDEMR[UNIMOD:7]GYAEK	EAPWArVDEMR	0	0	781632982	0	0	0	0	112213782	0	0
Q9NRX2_R53	RHERIEAPWARVDEMrGYAEKLIDYGKLGDT	Q9NRX2;Q9NRX2;Q9NRX2	MRPL17;LIP2	HER[UNIMOD:7]IEAPWAR[UNIMOD:7]VDEMR[UNIMOD:7]GYAEK;IEAPWAR[UNIMOD:7]VDEMR[UNIMOD:7]GYAEK;VDEMR[UNIMOD:7]GYAEK	RVDEMrGYAEK	0	0	781632982	176986912	0	0	0	112213782	62621312	0
Q9NRX2_R71	AEKLIDYGKLGDTNErAMRMADFWLTEKDLI	Q9NRX2	MRPL17;LIP2	LGDTNER[UNIMOD:7]AMR[UNIMOD:7]MADFWLTEK	GDTNErAMRMA	0	1.54864e+09	1618918891	0	0	0	1266601104	389812404	0	0
Q9NRX2_R74	LIDYGKLGDTNERAMrMADFWLTEKDLIPKL	Q9NRX2	MRPL17;LIP2	LGDTNER[UNIMOD:7]AMR[UNIMOD:7]MADFWLTEK	NERAMrMADFW	0	1.54864e+09	1618918891	0	0	0	1266601104	389812404	0	0
Q9NRX2_R96	TEKDLIPKLFQVLAPrYKDQTGGYTRMLQIP	Q9NRX2	MRPL17;LIP2	LFQVLAPR[UNIMOD:7]YK	QVLAPrYKDQT	0	304372552	779046656	0	0	0	0	294948744	0	0
Q9NRX4_R26	DVDIDSDGVFKYVLIrVHSAPRSGAPAAESK	Q9NRX4	PHPT1;PHP14;CGI-202;HSPC141	YVLIR[UNIMOD:7]VHSAPR	KYVLIrVHSAP	0	0	0	0	0	0	0	118112772	0	0
Q9NRX4_R32	DGVFKYVLIRVHSAPrSGAPAAESKEIVRGY	Q9NRX4	PHPT1;PHP14;CGI-202;HSPC141	VHSAPR[UNIMOD:7]SGAPAAESK	VHSAPrSGAPA	0	0	0	0	0	0	1641014648	0	0	0
Q9NRX4_R45	APRSGAPAAESKEIVrGYKWAEYHADIYDKV	Q9NRX4	PHPT1;PHP14;CGI-202;HSPC141	EIVR[UNIMOD:7]GYK	SKEIVrGYKWA	0	6444427868	3448102784	0	0	0	13609387208	335105484	105539318	0
Q9NRX4_R78	DMQKQGCDCECLGGGrISHQSQDKKIHVYGY	Q9NRX4;Q9NRX4	PHPT1;PHP14;CGI-202;HSPC141	QGCDCECLGGGR[UNIMOD:7]ISHQSQDK;QGCDCECLGGGR[UNIMOD:7]ISHQSQDKK	CLGGGrISHQS	0	3.70834e+09	1599308587	0	0	0	5.072e+09	6.26186e+08	0	0
Q9NRX5_R360	TLTSDESTLIEDGGArSDGSLEDGDDVHRAV	Q9NRX5	SERINC1;KIAA1253;TDE1L;TDE2;UNQ396/PRO732	LTLTSDESTLIEDGGAR[UNIMOD:7]SDGSLEDGDDVHR	EDGGArSDGSL	0	0	0	74821890	0	0	0	0	37716346	0
Q9NRY2_R56	GASIALSRPSLNKDFrDHAEQQHIAAQQKAA	Q9NRY2	INIP;C9orf80;SSBIP1;HSPC043;HSPC291	DFR[UNIMOD:7]DHAEQQHIAAQQK	LNKDFrDHAEQ	0	642311932	523753460	466235052	457154004	0	817693437	192247860	314131673	154740048
Q9NRY4_R10	______MMMARKQDVrIPTYNISVVGLSGTE	Q9NRY4	ARHGAP35;GRF1;GRLF1;KIAA1722;P190A;p190ARHOGAP	QDVR[UNIMOD:7]IPTYNISVVGLSGTEK	RKQDVrIPTYN	0	1570101604	1616489420	0	0	0	738247752	3.33933e+08	0	0
Q9NRY4_R1064	FEITKGDLSYLDQGHrDGQRKSVSSSPWLPQ	Q9NRY4;Q9NRY4	ARHGAP35;GRF1;GRLF1;KIAA1722;P190A;p190ARHOGAP	GDLSYLDQGHR[UNIMOD:7]DGQR;GDLSYLDQGHR[UNIMOD:7]DGQR[UNIMOD:7]K	LDQGHrDGQRK	0	685879342	545014016	0	0	0	300040584	0	0	0
Q9NRY4_R1068	KGDLSYLDQGHRDGQrKSVSSSPWLPQDGFD	Q9NRY4	ARHGAP35;GRF1;GRLF1;KIAA1722;P190A;p190ARHOGAP	GDLSYLDQGHR[UNIMOD:7]DGQR[UNIMOD:7]K	HRDGQrKSVSS	0	685879342	545014016	0	0	0	300040584	0	0	0
Q9NRY4_R1297	IYRVSGNKSEMESLQrQFDQDHNLDLAEKDF	Q9NRY4;Q9NRY4	ARHGAP35;GRF1;GRLF1;KIAA1722;P190A;p190ARHOGAP	SEMESLQR[UNIMOD:7]QFDQDHNLDLAEK;SEMESLQR[UNIMOD:7]QFDQDHNLDLAEK	MESLQrQFDQD	0	1252245784	870597470	1022639940	292367132	0	391555848	52488951	163646508	0
Q9NRY4_R283	QQIATAKDKYEWLVSrIVKNHNENWLSVSRK	Q9NRY4	ARHGAP35;GRF1;GRLF1;KIAA1722;P190A;p190ARHOGAP	DKYEWLVSR[UNIMOD:7]IVK	EWLVSrIVKNH	0	216983336	0	0	0	0	0	0	0	0
Q9NRY4_R529	KEKMGVIQDVLGEEQrFKALQKLQAERDALI	Q9NRY4	ARHGAP35;GRF1;GRLF1;KIAA1722;P190A;p190ARHOGAP	MGVIQDVLGEEQR[UNIMOD:7]FK	LGEEQrFKALQ	0	1135792948	880094754	0	0	0	648832432	279402516	0	0
Q9NRY4_R540	GEEQRFKALQKLQAErDALILKHIHFVYHPT	Q9NRY4	ARHGAP35;GRF1;GRLF1;KIAA1722;P190A;p190ARHOGAP	LQAER[UNIMOD:7]DALILK	KLQAErDALIL	0	1373858920	906805116	0	0	0	514224880	4.07297e+08	0	0
Q9NRY4_R577	CPACVDAKIEHLISSrFIRPSDRNQKNSLSD	Q9NRY4	ARHGAP35;GRF1;GRLF1;KIAA1722;P190A;p190ARHOGAP	IEHLISSR[UNIMOD:7]FIR[UNIMOD:7]PSDR[UNIMOD:7]NQK	HLISSrFIRPS	0	0	0	0	0	0	0	122984274	0	0
Q9NRY4_R580	CVDAKIEHLISSRFIrPSDRNQKNSLSDPNI	Q9NRY4	ARHGAP35;GRF1;GRLF1;KIAA1722;P190A;p190ARHOGAP	IEHLISSR[UNIMOD:7]FIR[UNIMOD:7]PSDR[UNIMOD:7]NQK	SSRFIrPSDRN	0	0	0	0	0	0	0	122984274	0	0
Q9NRY4_R584	KIEHLISSRFIRPSDrNQKNSLSDPNIDRIN	Q9NRY4	ARHGAP35;GRF1;GRLF1;KIAA1722;P190A;p190ARHOGAP	IEHLISSR[UNIMOD:7]FIR[UNIMOD:7]PSDR[UNIMOD:7]NQK	IRPSDrNQKNS	0	0	0	0	0	0	0	122984274	0	0
Q9NRY4_R597	SDRNQKNSLSDPNIDrINLVILGKDGLAREL	Q9NRY4;Q9NRY4;Q9NRY4	ARHGAP35;GRF1;GRLF1;KIAA1722;P190A;p190ARHOGAP	NSLSDPNIDR[UNIMOD:7]INLVILGK;NSLSDPNIDR[UNIMOD:7]INLVILGK;NSLSDPNIDR[UNIMOD:7]INLVILGK	DPNIDrINLVI	0	1049830636	982222816	0	0	0	0	422695308	0	0
Q9NRY4_R610	IDRINLVILGKDGLArELANEIRALCTNDDK	Q9NRY4;Q9NRY4	ARHGAP35;GRF1;GRLF1;KIAA1722;P190A;p190ARHOGAP	DGLAR[UNIMOD:7]ELANEIR;DGLAR[UNIMOD:7]ELANEIR[UNIMOD:7]ALCTNDDKYVIDGK	KDGLArELANE	0	0	0	7.0814e+08	176865506	0	0	0	398916978	98236469
Q9NRY4_R706	NHLVHLPLTLILVNKrGDTSGETLHSLIQQG	Q9NRY4	ARHGAP35;GRF1;GRLF1;KIAA1722;P190A;p190ARHOGAP	R[UNIMOD:7]GDTSGETLHSLIQQGQQIASK	ILVNKrGDTSG	0	1462637704	959643704	0	0	0	0	0	0	0
Q9NRY4_R744	QCVFLDPASAGIGYGrNINEKQISQVLKGLL	Q9NRY4	ARHGAP35;GRF1;GRLF1;KIAA1722;P190A;p190ARHOGAP	LQCVFLDPASAGIGYGR[UNIMOD:7]NINEK	GIGYGrNINEK	0	607763968	544362944	450088024	223159768	0	280817368	0	0	0
Q9NRY4_R763	EKQISQVLKGLLDSKrNLNLVSSTASIKDLA	Q9NRY4	ARHGAP35;GRF1;GRLF1;KIAA1722;P190A;p190ARHOGAP	R[UNIMOD:7]NLNLVSSTASIK	LLDSKrNLNLV	0	879407024	731908064	434149424	0	0	315118704	127701294	154216658	0
Q9NRY5_R204	AEGDPGFKRTKGLMNrNATLSQVLREAKEKE	Q9NRY5;Q9NRY5	FAM114A2;C5orf3	GLMNR[UNIMOD:7]NATLSQVLR;GLMNR[UNIMOD:7]NATLSQVLR[UNIMOD:7]EAK	KGLMNrNATLS	0	0	427611400	258985080	0	0	0	0	0	0
Q9NRY5_R213	TKGLMNRNATLSQVLrEAKEKEEIRTSNEVT	Q9NRY5;Q9NRY5	FAM114A2;C5orf3	GLMNRNATLSQVLR[UNIMOD:7]EAK;GLMNR[UNIMOD:7]NATLSQVLR[UNIMOD:7]EAK	LSQVLrEAKEK	0	0	427611400	258985080	0	0	0	0	0	0
Q9NRY5_R222	TLSQVLREAKEKEEIrTSNEVTVETDKKTHY	Q9NRY5	FAM114A2;C5orf3	EKEEIR[UNIMOD:7]TSNEVTVETDKK	EKEEIrTSNEV	0	176236644	115566910	0	0	0	213993720	99274716	0	0
Q9NRY5_R331	LFSQLHVSSKPEKLArARNTAHEWIRKSLTK	Q9NRY5;Q9NRY5	FAM114A2;C5orf3	LAR[UNIMOD:7]AR[UNIMOD:7]NTAHEWIR;LAR[UNIMOD:7]AR[UNIMOD:7]NTAHEWIR[UNIMOD:7]K	PEKLArARNTA	0	386646864	183415604	0	0	0	322590032	0	0	0
Q9NRY5_R333	SQLHVSSKPEKLARArNTAHEWIRKSLTKPL	Q9NRY5;Q9NRY5;Q9NRY5;Q9NRY5	FAM114A2;C5orf3	AR[UNIMOD:7]NTAHEWIR;LARAR[UNIMOD:7]NTAHEWIR[UNIMOD:7]K;LAR[UNIMOD:7]AR[UNIMOD:7]NTAHEWIR;LAR[UNIMOD:7]AR[UNIMOD:7]NTAHEWIR[UNIMOD:7]K	KLARArNTAHE	0	386646864	228915696	210243292	0	0	322590032	0	0	0
Q9NRY5_R341	PEKLARARNTAHEWIrKSLTKPLAENEEGEK	Q9NRY5;Q9NRY5	FAM114A2;C5orf3	LARAR[UNIMOD:7]NTAHEWIR[UNIMOD:7]K;LAR[UNIMOD:7]AR[UNIMOD:7]NTAHEWIR[UNIMOD:7]K	AHEWIrKSLTK	0	386646864	228915696	0	0	0	322590032	0	0	0
Q9NRY5_R493	PVLEISLIENKIESHrHELQGQKPLLEH___	Q9NRY5	FAM114A2;C5orf3	IESHR[UNIMOD:7]HELQGQKPLLEH	KIESHrHELQG	0	585071554	422748100	400008810	0	0	0	0	0	0
Q9NRZ7_R207	AAAKGLPVLKYHLLPrTKGFTTAVKCLRGTV	Q9NRZ7	AGPAT3;LPAAT3;UNQ759/PRO1490	YHLLPR[UNIMOD:7]TK	YHLLPrTKGFT	0	243957314	0	0	0	0	0	0	0	0
Q9NRZ9_R126	KGKNSIDASEEKPVMrKKRGREDESYNISEV	Q9NRZ9	HELLS;PASG;SMARCA6;Nbla10143	NSIDASEEKPVMR[UNIMOD:7]K	EKPVMrKKRGR	0	0	0	0	0	0	494101608	0	0	0
Q9NRZ9_R129	NSIDASEEKPVMRKKrGREDESYNISEVMSK	Q9NRZ9;Q9NRZ9	HELLS;PASG;SMARCA6;Nbla10143	KR[UNIMOD:7]GR[UNIMOD:7]EDESYNISEVMSK;R[UNIMOD:7]GR[UNIMOD:7]EDESYNISEVMSK	VMRKKrGREDE	0	350382064	0	0	0	0	1320259424	105317070	0	115734770
Q9NRZ9_R131	IDASEEKPVMRKKRGrEDESYNISEVMSKEE	Q9NRZ9;Q9NRZ9	HELLS;PASG;SMARCA6;Nbla10143	KR[UNIMOD:7]GR[UNIMOD:7]EDESYNISEVMSK;R[UNIMOD:7]GR[UNIMOD:7]EDESYNISEVMSK	RKKRGrEDESY	0	350382064	0	0	0	0	1320259424	105317070	0	115734770
Q9NRZ9_R203	SETVRQNTKFFFDPVrKCNGQPVPFQQPKHF	Q9NRZ9	HELLS;PASG;SMARCA6;Nbla10143	FFFDPVR[UNIMOD:7]K	FFDPVrKCNGQ	0	452561904	518124016	0	0	0	1341960432	1059295464	515482524	181033972
Q9NRZ9_R314	TMLYHGTQEERQKLVrNIYKRKGTLQIHPVV	Q9NRZ9	HELLS;PASG;SMARCA6;Nbla10143	LVR[UNIMOD:7]NIYK	RQKLVrNIYKR	0	0	0	0	0	0	0	173674248	0	0
Q9NRZ9_R358	LQHCYWKYLIVDEGHrIKNMKCRLIRELKRF	Q9NRZ9	HELLS;PASG;SMARCA6;Nbla10143	YLIVDEGHR[UNIMOD:7]IK	VDEGHrIKNMK	0	0	0	0	0	0	166315459	0	0	0
Q9NRZ9_R464	LRRLKSDVALEVPPKrEVVVYAPLSKKQEIF	Q9NRZ9	HELLS;PASG;SMARCA6;Nbla10143	R[UNIMOD:7]EVVVYAPLSK	EVPPKrEVVVY	0	168585564	160634656	0	0	0	916167628	348454344	0	0
Q9NRZ9_R53	EAAGLERERKMLEKArMSWDRESTEIRYRRL	Q9NRZ9	HELLS;PASG;SMARCA6;Nbla10143	AR[UNIMOD:7]MSWDR[UNIMOD:7]ESTEIR	MLEKArMSWDR	0	0	0	0	0	0	0	0	0	50257314
Q9NRZ9_R543	LEKLISQIQPEVDRErAVVEVNIPVESEVNL	Q9NRZ9;Q9NRZ9	HELLS;PASG;SMARCA6;Nbla10143	ER[UNIMOD:7]AVVEVNIPVESEVNLK;LISQIQPEVDR[UNIMOD:7]ER[UNIMOD:7]AVVEVNIPVESEVNLK	EVDRErAVVEV	0	0	0	0	0	0	0	18213999	102841309	0
Q9NRZ9_R58	ERERKMLEKARMSWDrESTEIRYRRLQHLLE	Q9NRZ9	HELLS;PASG;SMARCA6;Nbla10143	AR[UNIMOD:7]MSWDR[UNIMOD:7]ESTEIR	RMSWDrESTEI	0	0	0	0	0	0	0	0	0	50257314
Q9NRZ9_R606	DEELVTNSGKFLILDrMLPELKKRGHKVLLF	Q9NRZ9;Q9NRZ9	HELLS;PASG;SMARCA6;Nbla10143	FLILDR[UNIMOD:7]MLPELK;FLILDR[UNIMOD:7]MLPELKK	FLILDrMLPEL	0	343145944	0	0	0	0	0	485122548	404422624	0
Q9NRZ9_R778	KNFLDPKELMELLKSrDYEREIKGSREKVIS	Q9NRZ9	HELLS;PASG;SMARCA6;Nbla10143	SR[UNIMOD:7]DYER[UNIMOD:7]EIK	ELLKSrDYERE	0	0	0	0	0	0	128161126	40461108	61207709	0
Q9NRZ9_R782	DPKELMELLKSRDYErEIKGSREKVISDKDL	Q9NRZ9	HELLS;PASG;SMARCA6;Nbla10143	SR[UNIMOD:7]DYER[UNIMOD:7]EIK	SRDYErEIKGS	0	0	0	0	0	0	128161126	40461108	61207709	0
Q9NRZ9_R803	REKVISDKDLELLLDrSDLIDQMNASGPIKE	Q9NRZ9;Q9NRZ9;Q9NRZ9;Q9NRZ9	HELLS;PASG;SMARCA6;Nbla10143	DLELLLDR[UNIMOD:7]SDLIDQMNASGPIK;DLELLLDR[UNIMOD:7]SDLIDQMNASGPIKEK;DLELLLDR[UNIMOD:7]SDLIDQMNASGPIK;VISDKDLELLLDR[UNIMOD:7]SDLIDQMNASGPIK	ELLLDrSDLID	0	370389404	0	333987994	0	0	7.02304e+08	0	700833992	5.33355e+08
Q9NS00_R222	MSGGAGYVLSKEALKrFVDAFKTDKCTHSSS	Q9NS00	C1GALT1	R[UNIMOD:7]FVDAFK	KEALKrFVDAF	0	581917088	358380056	0	0	0	0	0	0	0
Q9NS23_R271	GQVYLRKLLDDEQPLrLRLLAGPSDKALSFV	Q9NS23	RASSF1;RDA32	LLDDEQPLR[UNIMOD:7]LR[UNIMOD:7]LLAGPSDK	DEQPLrLRLLA	0	0	0	0	0	0	101224548	0	0	0
Q9NS23_R273	VYLRKLLDDEQPLRLrLLAGPSDKALSFVLK	Q9NS23	RASSF1;RDA32	LLDDEQPLR[UNIMOD:7]LR[UNIMOD:7]LLAGPSDK	QPLRLrLLAGP	0	0	0	0	0	0	101224548	0	0	0
Q9NS56_R579	RSTSLSSPRNLNSSVrGDRVYSPYNHRHRKR	Q9NS56	TOPORS;LUN;TP53BPL	NLNSSVR[UNIMOD:7]GDRVYSPYNHR	LNSSVrGDRVY	0	0	0	0	0	663080264	0	155096550	0	147007700
Q9NS73_R161	DPEVVQIKAGKAEIDrRISAFIERKQAEINE	Q9NS73;Q9NS73	MBIP;BM-015	AEIDR[UNIMOD:7]RISAFIER[UNIMOD:7]K;AEIDR[UNIMOD:7]R[UNIMOD:7]ISAFIER[UNIMOD:7]K	KAEIDrRISAF	0	0	154085388	0	0	0	102532168	0	0	0
Q9NS73_R162	PEVVQIKAGKAEIDRrISAFIERKQAEINEN	Q9NS73	MBIP;BM-015	AEIDR[UNIMOD:7]R[UNIMOD:7]ISAFIER[UNIMOD:7]K	AEIDRrISAFI	0	0	154085388	0	0	0	102532168	0	0	0
Q9NS73_R169	AGKAEIDRRISAFIErKQAEINENNVREFCN	Q9NS73;Q9NS73	MBIP;BM-015	AEIDR[UNIMOD:7]RISAFIER[UNIMOD:7]K;AEIDR[UNIMOD:7]R[UNIMOD:7]ISAFIER[UNIMOD:7]K	SAFIErKQAEI	0	0	154085388	0	0	0	102532168	0	0	0
Q9NS86_R297	QETLTEMVKPSIDYVrHKKFRSGNYPSSLSN	Q9NS86	LANCL2;GPR69B;TASP	VDQETLTEMVKPSIDYVR[UNIMOD:7]HK	SIDYVrHKKFR	0	3653413280	3182408244	2722205944	0	0	0	549745464	0	0
Q9NS86_R302	EMVKPSIDYVRHKKFrSGNYPSSLSNETDRL	Q9NS86	LANCL2;GPR69B;TASP	FR[UNIMOD:7]SGNYPSSLSNETDR	RHKKFrSGNYP	0	322317898	0	549525796	1000652436	0	0	0	0	32632487
Q9NS86_R357	KYLKEAMECSDVIWQrGLLRKGYGICHGTAG	Q9NS86;Q9NS86	LANCL2;GPR69B;TASP	EAMECSDVIWQR[UNIMOD:7]GLLR;EAMECSDVIWQR[UNIMOD:7]GLLR[UNIMOD:7]K	DVIWQrGLLRK	0	3.61685e+08	354037520	302417680	0	0	146961380	0	0	0
Q9NS86_R361	EAMECSDVIWQRGLLrKGYGICHGTAGNGYS	Q9NS86	LANCL2;GPR69B;TASP	EAMECSDVIWQR[UNIMOD:7]GLLR[UNIMOD:7]K	QRGLLrKGYGI	0	3.61685e+08	354037520	0	0	0	146961380	0	0	0
Q9NS87_R10	______MAPGCKTELrSVTNGQSNQPSNEGD	Q9NS87	KIF15;KLP2;KNSL7	TELR[UNIMOD:7]SVTNGQSNQPSNEGDAIK	CKTELrSVTNG	0	0	0	0	0	0	108695658	0	0	0
Q9NS87_R1026	ELKDINCKYNSALVDrEESRVLIKKQEVDIL	Q9NS87	KIF15;KLP2;KNSL7	YNSALVDR[UNIMOD:7]EESR[UNIMOD:7]VLIK	SALVDrEESRV	0	0	0	0	0	0	2.52567e+08	0	0	0
Q9NS87_R1030	INCKYNSALVDREESrVLIKKQEVDILDLKE	Q9NS87	KIF15;KLP2;KNSL7	YNSALVDR[UNIMOD:7]EESR[UNIMOD:7]VLIK	DREESrVLIKK	0	0	0	0	0	0	2.52567e+08	0	0	0
Q9NS87_R1126	KEEVEQKKNEYNFKMrQLEHVMDSAAEDPQS	Q9NS87;Q9NS87	KIF15;KLP2;KNSL7	MR[UNIMOD:7]QLEHVMDSAAEDPQSPK;MR[UNIMOD:7]QLEHVMDSAAEDPQSPK	YNFKMrQLEHV	0	295496704	0	0	0	0	178519978	0	0	0
Q9NS87_R1167	LAKLLETQEQEIEDGrASKTSLEHLVTKLNE	Q9NS87	KIF15;KLP2;KNSL7	LLETQEQEIEDGR[UNIMOD:7]ASK	EIEDGrASKTS	0	491674644	385995052	0	0	0	725420136	163683441	96877440	0
Q9NS87_R1199	REVKNAEILRMKEQLrEMENLRLESQQLIEK	Q9NS87	KIF15;KLP2;KNSL7	EQLR[UNIMOD:7]EMENLR[UNIMOD:7]LESQQLIEK	MKEQLrEMENL	0	0	0	0	0	0	247138956	0	0	0
Q9NS87_R1205	EILRMKEQLREMENLrLESQQLIEKNWLLQG	Q9NS87	KIF15;KLP2;KNSL7	EQLR[UNIMOD:7]EMENLR[UNIMOD:7]LESQQLIEK	EMENLrLESQQ	0	0	0	0	0	0	247138956	0	0	0
Q9NS87_R1365	HQKIQYVVRLKKENVrLAEETEKLRAENVFL	Q9NS87	KIF15;KLP2;KNSL7	ENVR[UNIMOD:7]LAEETEK	KKENVrLAEET	0	202210656	355468544	0	0	0	248763976	202222824	79297014	0
Q9NS87_R1374	LKKENVRLAEETEKLrAENVFLKEKKRSES_	Q9NS87	KIF15;KLP2;KNSL7	LR[UNIMOD:7]AENVFLK	ETEKLrAENVF	0	351879208	0	0	0	0	662445960	0	172609752	0
Q9NS87_R281	LAGSERQKDTHAEGMrLKEAGNINRSLSCLG	Q9NS87	KIF15;KLP2;KNSL7	DTHAEGMR[UNIMOD:7]LK	HAEGMrLKEAG	0	0	0	0	0	0	389710988	0	0	0
Q9NS87_R612	NSKQEYEEFKELTRKrQLELESELQSLQKAN	Q9NS87	KIF15;KLP2;KNSL7	R[UNIMOD:7]QLELESELQSLQK	ELTRKrQLELE	0	0	0	0	0	0	5.62016e+08	1.55454e+08	0	0
Q9NS87_R671	LKIITTPTKAYQLHSrPVPKLSPEMGSFGSL	Q9NS87	KIF15;KLP2;KNSL7	AYQLHSR[UNIMOD:7]PVPK	YQLHSrPVPKL	0	121073744	100503555	0	0	0	289610356	5.54806e+07	4.50259e+07	1.95104e+07
Q9NS87_R883	DNLQEIMKFEIDQLSrNLQNFKKENETLKSD	Q9NS87	KIF15;KLP2;KNSL7	FEIDQLSR[UNIMOD:7]NLQNFK	IDQLSrNLQNF	0	281563552	0	0	0	0	0	117759567	0	0
Q9NS91_R123	SSKNLAVKVYTPVASrQSLKQGSRLMDNFLI	Q9NS91	RAD18;RNF73	VYTPVASR[UNIMOD:7]QSLK	TPVASrQSLKQ	0	192184992	191885404	126951008	115503712	0	265695688	96705564	97182352	66353998
Q9NS91_R302	AQCDALHPKSAAEIVrEIENIEKTRMRLEAS	Q9NS91	RAD18;RNF73	SAAEIVR[UNIMOD:7]EIENIEK	AAEIVrEIENI	0	58482056	0	0	0	0	0	0	0	0
Q9NSB2_R184	IKTLNNKFASFIDKVrFLEQQNKLLETKWSF	Q9NSB2;Q9NSB2	KRT84;KRTHB4	FASFIDKVR[UNIMOD:7]FLEQQNK;VR[UNIMOD:7]FLEQQNK	FIDKVrFLEQQ	0	0	189466988	0	0	0	4120328688	13607481222	237913750	0
Q9NSC5_R25	FSTRAHVFQIDPATKrNWIPAGKHALTVSYF	Q9NSC5	HOMER3	R[UNIMOD:7]NWIPAGK	DPATKrNWIPA	0	590188580	491612108	0	0	0	223850440	61339992	0	0
Q9NSC5_R282	KDQEIQTLKSQTGGPrEALEAAEREETQQKV	Q9NSC5;Q9NSC5	HOMER3	SQTGGPR[UNIMOD:7]EALEAAER;SQTGGPR[UNIMOD:7]EALEAAER[UNIMOD:7]EETQQK	QTGGPrEALEA	0	817918472	0	0	0	0	0	0	0	0
Q9NSC5_R290	KSQTGGPREALEAAErEETQQKVQDLETRNA	Q9NSC5;Q9NSC5	HOMER3	EALEAAER[UNIMOD:7]EETQQK;SQTGGPR[UNIMOD:7]EALEAAER[UNIMOD:7]EETQQK	LEAAErEETQQ	0	817918472	0	0	0	0	0	0	0	0
Q9NSC5_R303	AEREETQQKVQDLETrNAELEHQLRAMERSL	Q9NSC5;Q9NSC5;Q9NSC5	HOMER3	VQDLETR[UNIMOD:7]NAELEHQLR;VQDLETR[UNIMOD:7]NAELEHQLRAMER[UNIMOD:7]SLEEAR;VQDLETR[UNIMOD:7]NAELEHQLR[UNIMOD:7]AMER[UNIMOD:7]SLEEAR	QDLETrNAELE	0	0	8.60513e+07	175250090	0	0	0	0	0	0
Q9NSC5_R312	VQDLETRNAELEHQLrAMERSLEEARAERER	Q9NSC5	HOMER3	VQDLETR[UNIMOD:7]NAELEHQLR[UNIMOD:7]AMER[UNIMOD:7]SLEEAR	LEHQLrAMERS	0	0	8.60513e+07	175250090	0	0	0	0	0	0
Q9NSC5_R316	ETRNAELEHQLRAMErSLEEARAERERARAE	Q9NSC5;Q9NSC5	HOMER3	VQDLETR[UNIMOD:7]NAELEHQLRAMER[UNIMOD:7]SLEEAR;VQDLETR[UNIMOD:7]NAELEHQLR[UNIMOD:7]AMER[UNIMOD:7]SLEEAR	LRAMErSLEEA	0	0	8.60513e+07	175250090	0	0	0	0	0	0
Q9NSD9_R127	EETAKIRPFAVAAVLrNIKFTKDRYDSFIEL	Q9NSD9	FARSB;FARSLB;FRSB;HSPC173	IRPFAVAAVLR[UNIMOD:7]NIK	VAAVLrNIKFT	0	192521656	0	0	0	0	0	0	0	0
Q9NSD9_R135	FAVAAVLRNIKFTKDrYDSFIELQEKLHQNI	Q9NSD9;Q9NSD9	FARSB;FARSLB;FRSB;HSPC173	DR[UNIMOD:7]YDSFIELQEK;FTKDR[UNIMOD:7]YDSFIELQEK	KFTKDrYDSFI	0	2986001372	3.12846e+09	325260584	335859032	0	1124392476	802774758	192099096	111681660
Q9NSD9_R154	FIELQEKLHQNICRKrALVAIGTHDLDTLSG	Q9NSD9	FARSB;FARSLB;FRSB;HSPC173	R[UNIMOD:7]ALVAIGTHDLDTLSGPFTYTAK	NICRKrALVAI	0	2092132344	771401120	0	0	0	956775096	878011704	0	0
Q9NSD9_R305	VFPNGKSHTFPELAYrKEMVRADLINKKVGI	Q9NSD9	FARSB;FARSLB;FRSB;HSPC173	SHTFPELAYR[UNIMOD:7]K	PELAYrKEMVR	0	5481830920	5568112416	0	293216535	0	5212971736	2420201304	0	112011046
Q9NSD9_R310	KSHTFPELAYRKEMVrADLINKKVGIRETPE	Q9NSD9;Q9NSD9;Q9NSD9	FARSB;FARSLB;FRSB;HSPC173	EMVR[UNIMOD:7]ADLINK;EMVR[UNIMOD:7]ADLINKK;KEMVR[UNIMOD:7]ADLINKK	RKEMVrADLIN	0	3750130912	2947084192	0	179130928	0	1.51589e+09	383316516	0	0
Q9NSD9_R321	KEMVRADLINKKVGIrETPENLAKLLTRMYL	Q9NSD9;Q9NSD9	FARSB;FARSLB;FRSB;HSPC173	KVGIR[UNIMOD:7]ETPENLAK;VGIR[UNIMOD:7]ETPENLAK	KKVGIrETPEN	0	7414613137	5386589640	1114627760	903029180	0	3.6885e+09	1486740768	1013851912	412926968
Q9NSD9_R333	VGIRETPENLAKLLTrMYLKSEVIGDGNQIE	Q9NSD9	FARSB;FARSLB;FRSB;HSPC173	LLTR[UNIMOD:7]MYLK	AKLLTrMYLKS	0	1796061984	1874592352	1201784176	453949120	0	0	568992408	775500752	174755136
Q9NSD9_R451	AVHISNPKTAEFQVArTTLLPGLLKTIAANR	Q9NSD9	FARSB;FARSLB;FRSB;HSPC173	TAEFQVAR[UNIMOD:7]TTLLPGLLK	EFQVArTTLLP	0	5328544140	4.18706e+09	0	0	0	4046532212	2332634640	509621392	0
Q9NSD9_R495	IVIKDSNTDVGAKNYrHLCAVYYNKNPGFEI	Q9NSD9	FARSB;FARSLB;FRSB;HSPC173	NYR[UNIMOD:7]HLCAVYYNK	GAKNYrHLCAV	0	1376800708	945205612	0	0	0	1.11567e+09	161003835	104383238	0
Q9NSD9_R547	GYVIKASEGPAFFPGrCAEIFARGQSVGKLG	Q9NSD9;Q9NSD9	FARSB;FARSLB;FRSB;HSPC173	ASEGPAFFPGR[UNIMOD:7]CAEIFAR;ASEGPAFFPGR[UNIMOD:7]CAEIFAR[UNIMOD:7]GQSVGK	AFFPGrCAEIF	0	0	1592190260	0	0	0	0	0	0	0
Q9NSD9_R554	EGPAFFPGRCAEIFArGQSVGKLGVLHPDVI	Q9NSD9;Q9NSD9;Q9NSD9	FARSB;FARSLB;FRSB;HSPC173	ASEGPAFFPGRCAEIFAR[UNIMOD:7]GQSVGK;ASEGPAFFPGR[UNIMOD:7]CAEIFAR[UNIMOD:7]GQSVGK;CAEIFAR[UNIMOD:7]GQSVGK	AEIFArGQSVG	0	0	1592190260	481137616	0	0	0	0	0	0
Q9NSE4_R138	HVGHALNKILKDIANrFHMMNGSKIHFVPGW	Q9NSE4;Q9NSE4	IARS2	DIANR[UNIMOD:7]FHMMNGSK;DIANR[UNIMOD:7]FHMMNGSK	KDIANrFHMMN	0	5.46495e+08	871844352	0	0	0	503310558	85797765	0	0
Q9NSE4_R170	CHGLPIEIKVLSELGrEAQNLSAMEIRKKAR	Q9NSE4;Q9NSE4;Q9NSE4;Q9NSE4	IARS2	VLSELGR[UNIMOD:7]EAQNLSAMEIR;VLSELGR[UNIMOD:7]EAQNLSAMEIR[UNIMOD:7]K;VLSELGR[UNIMOD:7]EAQNLSAMEIR[UNIMOD:7]KK;VLSELGR[UNIMOD:7]EAQNLSAMEIR[UNIMOD:7]K	LSELGrEAQNL	0	2451659428	2223470798	2482157680	1410506320	0	2572295036	691099899	1704979392	755519920
Q9NSE4_R181	SELGREAQNLSAMEIrKKARSFAKAAIEKQK	Q9NSE4;Q9NSE4;Q9NSE4;Q9NSE4;Q9NSE4	IARS2	VLSELGREAQNLSAMEIR[UNIMOD:7]K;VLSELGREAQNLSAMEIR[UNIMOD:7]K;VLSELGR[UNIMOD:7]EAQNLSAMEIR[UNIMOD:7]K;VLSELGR[UNIMOD:7]EAQNLSAMEIR[UNIMOD:7]KK;VLSELGR[UNIMOD:7]EAQNLSAMEIR[UNIMOD:7]K	SAMEIrKKARS	0	3412877728	2223470798	0	0	0	2572295036	691099899	0	0
Q9NSE4_R185	REAQNLSAMEIRKKArSFAKAAIEKQKSAFI	Q9NSE4	IARS2	KAR[UNIMOD:7]SFAK	IRKKArSFAKA	0	0	59465022	0	0	0	0	0	0	0
Q9NSE4_R468	LLKEEKLVHSYPYDWrTKKPVVIRASKQWFI	Q9NSE4	IARS2	LVHSYPYDWR[UNIMOD:7]TK	YPYDWrTKKPV	0	1.79722e+09	1.8541e+09	0	0	0	1.27253e+09	2.38107e+08	0	0
Q9NSE4_R61	SGASNHQPNSNSGRYrDTVLLPQTSFPMKLL	Q9NSE4	IARS2	YR[UNIMOD:7]DTVLLPQTSFPMK	NSGRYrDTVLL	0	0	0	0	3728979084	0	0	0	0	1687302672
Q9NSE4_R78	TVLLPQTSFPMKLLGrQQPDTELEIQQKCGF	Q9NSE4	IARS2	LLGR[UNIMOD:7]QQPDTELEIQQK	MKLLGrQQPDT	0	4077406316	2759620768	3918253710	1810649672	0	2990583588	1435076892	1378575454	926527002
Q9NSE4_R816	IIKDRLYCEKENDPKrRSCQTALVEILDVIV	Q9NSE4	IARS2	R[UNIMOD:7]R[UNIMOD:7]SCQTALVEILDVIVR	ENDPKrRSCQT	0	172189518	853028560	0	0	0	0	264211728	0	0
Q9NSE4_R817	IKDRLYCEKENDPKRrSCQTALVEILDVIVR	Q9NSE4;Q9NSE4	IARS2	R[UNIMOD:7]R[UNIMOD:7]SCQTALVEILDVIVR;R[UNIMOD:7]SCQTALVEILDVIVR	NDPKRrSCQTA	0	172189518	853028560	0	0	0	0	264211728	0	0
Q9NSE4_R860	VFQHIPYIKEPKSVFrTGWISTSSIWKKPGL	Q9NSE4	IARS2	SVFR[UNIMOD:7]TGWISTSSIWK	PKSVFrTGWIS	0	2999052736	2880678464	1164667488	0	0	2089996640	622041192	0	0
Q9NSE4_R970	ELKGKFLINLEGGDIrEESSYKVIVMPTTKE	Q9NSE4	IARS2	FLINLEGGDIR[UNIMOD:7]EESSYK	EGGDIrEESSY	0	1532328552	0	0	0	0	1434026720	209294574	81222464	0
Q9NSG2_R784	IFWEPFANVTVEEAKrSSLQPYAKRARQEFP	Q9NSG2	FIRRM;APOLO1;C1orf112	R[UNIMOD:7]SSLQPYAK	VEEAKrSSLQP	0	0	0	0	0	0	53080880	0	0	0
Q9NSK0_R132	QWLRDELAGTQQRLQrSEQAVAQLEEEKKHL	Q9NSK0;Q9NSK0	KLC4;KNSL8	LQR[UNIMOD:7]SEQAVAQLEEEK;LQR[UNIMOD:7]SEQAVAQLEEEK	QQRLQrSEQAV	0	981031872	865945940	0	0	0	781993656	102789807	0	0
Q9NSK0_R247	PLCKQALEDLERTSGrGHPDVATMLNILALV	Q9NSK0	KLC4;KNSL8	TSGR[UNIMOD:7]GHPDVATMLNILALVYR	ERTSGrGHPDV	0	0	0	0	0	0	0	0	0	78438296
Q9NSK0_R320	YGKRGKYKEAEPLCQrALEIREKVLGTNHPD	Q9NSK0;Q9NSK0;Q9NSK0	KLC4;KNSL8	EAEPLCQR[UNIMOD:7]ALEIR[UNIMOD:7]EK;EAEPLCQR[UNIMOD:7]ALEIR[UNIMOD:7]EK;YKEAEPLCQR[UNIMOD:7]ALEIR[UNIMOD:7]EK	EPLCQrALEIR	0	0	0	0	0	0	114219868	0	0	0
Q9NSK0_R325	KYKEAEPLCQRALEIrEKVLGTNHPDVAKQL	Q9NSK0;Q9NSK0;Q9NSK0	KLC4;KNSL8	EAEPLCQR[UNIMOD:7]ALEIR[UNIMOD:7]EK;EAEPLCQR[UNIMOD:7]ALEIR[UNIMOD:7]EK;YKEAEPLCQR[UNIMOD:7]ALEIR[UNIMOD:7]EK	RALEIrEKVLG	0	0	0	0	0	0	114219868	0	0	0
Q9NSK0_R438	PIWMHAEEREEMSKSrHHEGGTPYAEYGGWY	Q9NSK0	KLC4;KNSL8	SR[UNIMOD:7]HHEGGTPYAEYGGWYK	EMSKSrHHEGG	0	132129818	174523044	0	0	0	153931328	0	0	0
Q9NSK0_R475	SPTVNTTLRNLGALYrRQGKLEAAETLEECA	Q9NSK0	KLC4;KNSL8	NLGALYR[UNIMOD:7]R[UNIMOD:7]QGK	LGALYrRQGKL	0	2381560912	2666305176	0	0	0	3630120248	1.4014e+09	512412224	0
Q9NSK0_R476	PTVNTTLRNLGALYRrQGKLEAAETLEECAL	Q9NSK0	KLC4;KNSL8	NLGALYR[UNIMOD:7]R[UNIMOD:7]QGK	GALYRrQGKLE	0	2381560912	2666305176	0	0	0	3630120248	1.4014e+09	512412224	0
Q9NSK0_R516	ISQTKVAELLGESDGrRTSQEGPGDSVKFEG	Q9NSK0	KLC4;KNSL8	VAELLGESDGR[UNIMOD:7]R[UNIMOD:7]TSQEGPGDSVK	GESDGrRTSQE	0	237784528	214088040	0	0	0	259736086	3.42068e+07	0	0
Q9NSK0_R517	SQTKVAELLGESDGRrTSQEGPGDSVKFEGG	Q9NSK0	KLC4;KNSL8	VAELLGESDGR[UNIMOD:7]R[UNIMOD:7]TSQEGPGDSVK	ESDGRrTSQEG	0	237784528	214088040	0	0	0	259736086	3.42068e+07	0	0
Q9NSK0_R579	RSSELLVRKLQGTEPrPSSSNMKRAASLNYL	Q9NSK0	KLC4;KNSL8	LQGTEPR[UNIMOD:7]PSSSNMK	QGTEPrPSSSN	0	0	0	0	0	0	0	6.38625e+07	0	0
Q9NSV4_R1037	EEKEKRVRIAKELAErERLERQQKKKRLLEM	Q9NSV4	DIAPH3;DIAP3	ELAER[UNIMOD:7]ER[UNIMOD:7]LER[UNIMOD:7]QQK	KELAErERLER	0	0	0	0	0	0	1372859504	226306482	0	0
Q9NSV4_R1039	KEKRVRIAKELAERErLERQQKKKRLLEMKT	Q9NSV4	DIAPH3;DIAP3	ELAER[UNIMOD:7]ER[UNIMOD:7]LER[UNIMOD:7]QQK	LAERErLERQQ	0	0	0	0	0	0	1372859504	226306482	0	0
Q9NSV4_R1042	RVRIAKELAERERLErQQKKKRLLEMKTEGD	Q9NSV4	DIAPH3;DIAP3	ELAER[UNIMOD:7]ER[UNIMOD:7]LER[UNIMOD:7]QQK	RERLErQQKKK	0	0	0	0	0	0	1372859504	226306482	0	0
Q9NSV4_R1076	VMDNLLEALQSGAAFrDRRKRTPMPKDVRQS	Q9NSV4;Q9NSV4	DIAPH3;DIAP3	TEGDETGVMDNLLEALQSGAAFR[UNIMOD:7]DR[UNIMOD:7]R;TEGDETGVMDNLLEALQSGAAFR[UNIMOD:7]DR[UNIMOD:7]R[UNIMOD:7]K	SGAAFrDRRKR	0	5.68357e+07	103258999	0	0	0	8.49675e+08	230916525	286383872	157555380
Q9NSV4_R1078	DNLLEALQSGAAFRDrRKRTPMPKDVRQSLS	Q9NSV4;Q9NSV4	DIAPH3;DIAP3	TEGDETGVMDNLLEALQSGAAFR[UNIMOD:7]DR[UNIMOD:7]R;TEGDETGVMDNLLEALQSGAAFR[UNIMOD:7]DR[UNIMOD:7]R[UNIMOD:7]K	AAFRDrRKRTP	0	5.68357e+07	103258999	0	0	0	8.49675e+08	230916525	286383872	157555380
Q9NSV4_R1079	NLLEALQSGAAFRDRrKRTPMPKDVRQSLSP	Q9NSV4	DIAPH3;DIAP3	TEGDETGVMDNLLEALQSGAAFR[UNIMOD:7]DR[UNIMOD:7]R[UNIMOD:7]K	AFRDRrKRTPM	0	5.68357e+07	103258999	0	0	0	8.49675e+08	230916525	0	0
Q9NSV4_R1089	AFRDRRKRTPMPKDVrQSLSPMSQRPVLKVC	Q9NSV4	DIAPH3;DIAP3	DVR[UNIMOD:7]QSLSPMSQRPVLK	MPKDVrQSLSP	0	0	0	0	0	0	0	0	209063008	0
Q9NSV4_R1148	AKELNYNLDTHTSTGrIKAAEKKEACNVESN	Q9NSV4	DIAPH3;DIAP3	ELNYNLDTHTSTGR[UNIMOD:7]IK	HTSTGrIKAAE	0	0	0	0	0	0	4.53568e+08	2.89392e+08	130164619	0
Q9NSV4_R1189	FSKNESVPEVEALLArLRAL___________	Q9NSV4;Q9NSV4	DIAPH3;DIAP3	NESVPEVEALLAR[UNIMOD:7]LR;NESVPEVEALLAR[UNIMOD:7]LR[UNIMOD:7]AL	EALLArLRAL_	0	0	0	0	0	0	160403392	0	0	0
Q9NSV4_R1191	KNESVPEVEALLARLrAL_____________	Q9NSV4	DIAPH3;DIAP3	NESVPEVEALLAR[UNIMOD:7]LR[UNIMOD:7]AL	LLARLrAL___	0	0	0	0	0	0	160403392	0	0	0
Q9NSV4_R170	VMQYINTASKTGSLKrSRQISPQEFIHELKM	Q9NSV4	DIAPH3;DIAP3	R[UNIMOD:7]SR[UNIMOD:7]QISPQEFIHELK	TGSLKrSRQIS	0	0	0	0	0	0	0	429387024	0	0
Q9NSV4_R172	QYINTASKTGSLKRSrQISPQEFIHELKMGS	Q9NSV4;Q9NSV4	DIAPH3;DIAP3	R[UNIMOD:7]SR[UNIMOD:7]QISPQEFIHELK;SR[UNIMOD:7]QISPQEFIHELK	SLKRSrQISPQ	0	0	0	0	0	0	0	429387024	0	0
Q9NSV4_R280	SEERSLSLLAKAVDPrHPNMMTDVVKLLSAV	Q9NSV4	DIAPH3;DIAP3	AVDPR[UNIMOD:7]HPNMMTDVVK	KAVDPrHPNMM	0	0	0	0	0	0	389743550	0	0	0
Q9NSV4_R65	PEEPGEKRPKFHLNIrTLTDDMLDKFASIRI	Q9NSV4	DIAPH3;DIAP3	FHLNIR[UNIMOD:7]TLTDDMLDK	FHLNIrTLTDD	0	0	0	0	0	0	0	162509418	0	0
Q9NSV4_R693	LLCKLENTFCCQQKErREEEDIEEKKSIKKK	Q9NSV4	DIAPH3;DIAP3	ER[UNIMOD:7]R[UNIMOD:7]EEEDIEEK	CQQKErREEED	0	0	0	0	0	0	305530568	82320459	0	0
Q9NSV4_R694	LCKLENTFCCQQKERrEEEDIEEKKSIKKKI	Q9NSV4	DIAPH3;DIAP3	ER[UNIMOD:7]R[UNIMOD:7]EEEDIEEK	QQKERrEEEDI	0	0	0	0	0	0	305530568	82320459	0	0
Q9NSV4_R79	IRTLTDDMLDKFASIrIPGSKKERPPLPNLK	Q9NSV4	DIAPH3;DIAP3	FASIR[UNIMOD:7]IPGSK	KFASIrIPGSK	0	0	0	0	0	0	1018868468	221400246	0	0
Q9NSV4_R87	LDKFASIRIPGSKKErPPLPNLKTAFASSDC	Q9NSV4;Q9NSV4	DIAPH3;DIAP3	ER[UNIMOD:7]PPLPNLK;KER[UNIMOD:7]PPLPNLK	GSKKErPPLPN	0	0	0	0	0	0	1436758270	407325768	0	0
Q9NSV4_R923	DKASKVSVETLEKNLrQMGRQLQQLEKELET	Q9NSV4	DIAPH3;DIAP3	NLR[UNIMOD:7]QMGR[UNIMOD:7]QLQQLEK	LEKNLrQMGRQ	0	0	0	0	0	0	491682864	206885196	0	0
Q9NSV4_R927	KVSVETLEKNLRQMGrQLQQLEKELETFPPP	Q9NSV4;Q9NSV4	DIAPH3;DIAP3	NLRQMGR[UNIMOD:7]QLQQLEK;NLR[UNIMOD:7]QMGR[UNIMOD:7]QLQQLEK	LRQMGrQLQQL	0	0	0	0	0	0	491682864	206885196	0	0
Q9NSY1_R179	EAVARLHQCKTPIIHrDLKVENILLNDGGNY	Q9NSY1	BMP2K;BIKE;HRIHFB2017	TPIIHR[UNIMOD:7]DLK	TPIIHrDLKVE	0	474501686	290077944	375605764	0	0	233150339	98466096	69981941	0
Q9NTI5_R1173	ASSSSNPSSPGRIKGrLDSSEMDHSENEDYT	Q9NTI5;Q9NTI5	PDS5B;APRIN;AS3;KIAA0979	GR[UNIMOD:7]LDSSEMDHSENEDYTMSSPLPGK;GR[UNIMOD:7]LDSSEMDHSENEDYTMSSPLPGK	GRIKGrLDSSE	0	0	0	0	0	0	285426716	0	0	0
Q9NTI5_R1252	LVQEQKPKGSQRSRKrGHTASESDEQQWPEE	Q9NTI5	PDS5B;APRIN;AS3;KIAA0979	R[UNIMOD:7]GHTASESDEQQWPEEK	QRSRKrGHTAS	0	0	0	0	0	0	376075456	0	0	0
Q9NTI5_R1290	LENEDEQNSPPKKGKrGRPPKPLGGGTPKEE	Q9NTI5	PDS5B;APRIN;AS3;KIAA0979	R[UNIMOD:7]GR[UNIMOD:7]PPKPLGGGTPK	PKKGKrGRPPK	0	67780850	0	0	0	0	157293256	23328423	0	0
Q9NTI5_R1292	NEDEQNSPPKKGKRGrPPKPLGGGTPKEEPT	Q9NTI5	PDS5B;APRIN;AS3;KIAA0979	R[UNIMOD:7]GR[UNIMOD:7]PPKPLGGGTPK	KGKRGrPPKPL	0	67780850	0	0	0	0	157293256	23328423	0	0
Q9NTI5_R1332	KKSGPPAPEEEEEEErQSGNTEQKSKSKQHR	Q9NTI5	PDS5B;APRIN;AS3;KIAA0979	SGPPAPEEEEEEER[UNIMOD:7]QSGNTEQK	EEEEErQSGNT	0	244052512	0	0	0	0	417565688	61681935	0	0
Q9NTI5_R1392	RPSKTPSPSQPKKNVrVGRSKQAATKENDSS	Q9NTI5	PDS5B;APRIN;AS3;KIAA0979	KNVR[UNIMOD:7]VGR[UNIMOD:7]SK	PKKNVrVGRSK	0	5.24227e+07	13355755	0	0	0	0	0	0	0
Q9NTI5_R1395	KTPSPSQPKKNVRVGrSKQAATKENDSSEEV	Q9NTI5	PDS5B;APRIN;AS3;KIAA0979	KNVR[UNIMOD:7]VGR[UNIMOD:7]SK	NVRVGrSKQAA	0	5.24227e+07	13355755	0	0	0	0	0	0	0
Q9NTI5_R289	LPQLEFKLKSNDNEErLQVVKLLAKMFGAKD	Q9NTI5	PDS5B;APRIN;AS3;KIAA0979	SNDNEER[UNIMOD:7]LQVVK	NDNEErLQVVK	0	0	0	0	0	0	655574704	0	0	0
Q9NTI5_R503	AVKALNEMWKCQNLLrHQVKDLLDLIKQPKT	Q9NTI5	PDS5B;APRIN;AS3;KIAA0979	CQNLLR[UNIMOD:7]HQVK	CQNLLrHQVKD	0	0	0	0	0	0	100298066	0	0	0
Q9NTJ3_R107	FKSYAGEKILGPFHKrFSCIIGPNGSGKSNV	Q9NTJ3;Q9NTJ3	SMC4;CAPC;SMC4L1	R[UNIMOD:7]FSCIIGPNGSGK;R[UNIMOD:7]FSCIIGPNGSGK	GPFHKrFSCII	0	1216376642	0	0	0	0	1284411868	0	0	0
Q9NTJ3_R1106	GAIAEYKKKEELYLQrVAELDKITYERDSFR	Q9NTJ3;Q9NTJ3;Q9NTJ3;Q9NTJ3	SMC4;CAPC;SMC4L1	EELYLQR[UNIMOD:7]VAELDK;KEELYLQR[UNIMOD:7]VAELDK;KKEELYLQR[UNIMOD:7]VAELDK;KKEELYLQR[UNIMOD:7]VAELDK	ELYLQrVAELD	0	1647447048	1146465804	57007102	0	0	1770887500	278373687	6.28665e+07	0
Q9NTJ3_R1117	LYLQRVAELDKITYErDSFRQAYEDLRKQRL	Q9NTJ3;Q9NTJ3;Q9NTJ3	SMC4;CAPC;SMC4L1	ITYER[UNIMOD:7]DSFR;ITYER[UNIMOD:7]DSFR[UNIMOD:7]QAYEDLRK;ITYER[UNIMOD:7]DSFR[UNIMOD:7]QAYEDLR[UNIMOD:7]K	KITYErDSFRQ	0	786381352	358184958	254709280	0	0	1381890805	144811092	286748163	0
Q9NTJ3_R1121	RVAELDKITYERDSFrQAYEDLRKQRLNEFM	Q9NTJ3;Q9NTJ3;Q9NTJ3;Q9NTJ3;Q9NTJ3	SMC4;CAPC;SMC4L1	DSFR[UNIMOD:7]QAYEDLRK;ITYERDSFR[UNIMOD:7]QAYEDLR;ITYERDSFR[UNIMOD:7]QAYEDLR[UNIMOD:7]K;ITYER[UNIMOD:7]DSFR[UNIMOD:7]QAYEDLRK;ITYER[UNIMOD:7]DSFR[UNIMOD:7]QAYEDLR[UNIMOD:7]K	ERDSFrQAYED	0	786381352	337098992	0	0	0	1445850781	124697295	0	0
Q9NTJ3_R1128	ITYERDSFRQAYEDLrKQRLNEFMAGFYIIT	Q9NTJ3;Q9NTJ3	SMC4;CAPC;SMC4L1	ITYERDSFR[UNIMOD:7]QAYEDLR[UNIMOD:7]K;ITYER[UNIMOD:7]DSFR[UNIMOD:7]QAYEDLR[UNIMOD:7]K	AYEDLrKQRLN	0	786381352	303527704	0	0	0	1445850781	124697295	0	0
Q9NTJ3_R12	____MPRKGTQPSTArRREEGPPPPSPDGAS	Q9NTJ3	SMC4;CAPC;SMC4L1	KGTQPSTAR[UNIMOD:7]R	QPSTArRREEG	0	0	0	0	4.23552e+07	0	0	0	0	0
Q9NTJ3_R191	EVIPNSNFYVSRTACrDNTSVYHISGKKKTF	Q9NTJ3;Q9NTJ3	SMC4;CAPC;SMC4L1	TACR[UNIMOD:7]DNTSVYHISGK;TACR[UNIMOD:7]DNTSVYHISGK	SRTACrDNTSV	0	0	0	0	133237056	0	0	0	0	0
Q9NTJ3_R214	ISGKKKTFKDVGNLLrSHGIDLDHNRFLILQ	Q9NTJ3	SMC4;CAPC;SMC4L1	DVGNLLR[UNIMOD:7]SHGIDLDHNR	VGNLLrSHGID	0	995297202	0	492682656	0	0	1341066140	0	352140106	0
Q9NTJ3_R272	IIGCGRLNEPIKVLCrRVEILNEHRGEKLNR	Q9NTJ3	SMC4;CAPC;SMC4L1	VLCR[UNIMOD:7]R[UNIMOD:7]VEILNEHR[UNIMOD:7]GEK	IKVLCrRVEIL	0	840896232	928046840	0	0	0	2375022180	0	0	0
Q9NTJ3_R273	IGCGRLNEPIKVLCRrVEILNEHRGEKLNRV	Q9NTJ3	SMC4;CAPC;SMC4L1	VLCR[UNIMOD:7]R[UNIMOD:7]VEILNEHR[UNIMOD:7]GEK	KVLCRrVEILN	0	840896232	928046840	0	0	0	2375022180	0	0	0
Q9NTJ3_R281	PIKVLCRRVEILNEHrGEKLNRVKMVEKEKD	Q9NTJ3;Q9NTJ3	SMC4;CAPC;SMC4L1	VEILNEHR[UNIMOD:7]GEK;VLCR[UNIMOD:7]R[UNIMOD:7]VEILNEHR[UNIMOD:7]GEK	ILNEHrGEKLN	0	897634504	928046840	0	0	0	2610930046	0	0	0
Q9NTJ3_R317	KNIAIEFLTLENEIFrKKNHVCQYYIYELQK	Q9NTJ3;Q9NTJ3;Q9NTJ3	SMC4;CAPC;SMC4L1	DALEGEKNIAIEFLTLENEIFR[UNIMOD:7]K;NIAIEFLTLENEIFR[UNIMOD:7]K;NIAIEFLTLENEIFR[UNIMOD:7]K	ENEIFrKKNHV	0	234126081	92990016	0	0	0	114911830	6.50812e+07	0	0
Q9NTJ3_R401	NKEKFTQLDLEDVQVrEKLKHATSKAKKLEK	Q9NTJ3	SMC4;CAPC;SMC4L1	FTQLDLEDVQVR[UNIMOD:7]EK	EDVQVrEKLKH	0	357359328	608548452	121115578	0	0	107652392	394532094	0	0
Q9NTJ3_R445	SIPAKSNNIINETTTrNNALEKEKEKEEKKL	Q9NTJ3	SMC4;CAPC;SMC4L1	SNNIINETTTR[UNIMOD:7]NNALEK	NETTTrNNALE	0	0	1153775576	0	0	0	0	338169822	0	0
Q9NTJ3_R512	SKMDVAQSELDIYLSrHNTAVSQLTKAKEAL	Q9NTJ3;Q9NTJ3	SMC4;CAPC;SMC4L1	MDVAQSELDIYLSR[UNIMOD:7]HNTAVSQLTK;MDVAQSELDIYLSR[UNIMOD:7]HNTAVSQLTK	DIYLSrHNTAV	0	1472027044	2270553936	0	0	0	1233910336	1965323430	0	0
Q9NTJ3_R611	RGKVLDAIIQEKKSGrIPGIYGRLGDLGAID	Q9NTJ3;Q9NTJ3	SMC4;CAPC;SMC4L1	SGR[UNIMOD:7]IPGIYGR;SGR[UNIMOD:7]IPGIYGR[UNIMOD:7]LGDLGAIDEK	EKKSGrIPGIY	0	538089842	0	0	0	0	0	0	0	0
Q9NTJ3_R618	IIQEKKSGRIPGIYGrLGDLGAIDEKYDVAI	Q9NTJ3;Q9NTJ3	SMC4;CAPC;SMC4L1	IPGIYGR[UNIMOD:7]LGDLGAIDEK;SGR[UNIMOD:7]IPGIYGR[UNIMOD:7]LGDLGAIDEK	PGIYGrLGDLG	0	424385342	0	0	0	0	0	0	0	0
Q9NTJ3_R726	ALRDTLVADNLDQATrVAYQKDRRWRVVTLQ	Q9NTJ3	SMC4;CAPC;SMC4L1	DTLVADNLDQATR[UNIMOD:7]VAYQK	LDQATrVAYQK	0	228424904	1.55601e+08	0	0	0	261619188	199986903	0	0
Q9NTJ3_R762	QSGTMTGGGSKVMKGrMGSSLVIEISEEEVN	Q9NTJ3;Q9NTJ3;Q9NTJ3	SMC4;CAPC;SMC4L1	GR[UNIMOD:7]MGSSLVIEISEEEVNK;GR[UNIMOD:7]MGSSLVIEISEEEVNKMESQLQNDSK;GR[UNIMOD:7]MGSSLVIEISEEEVNKMESQLQNDSK	KVMKGrMGSSL	0	498272336	0	0	0	0	3.86481e+08	0	0	0
Q9NTJ3_R803	KKAMQIQEQKVQLEErVVKLRHSEREMRNTL	Q9NTJ3	SMC4;CAPC;SMC4L1	VQLEER[UNIMOD:7]VVK	VQLEErVVKLR	0	508007344	614903096	0	0	0	0	134574492	0	0
Q9NTJ3_R943	KTADRNLQKAQDSVLrTEKEIKDTEKEVDDL	Q9NTJ3	SMC4;CAPC;SMC4L1	AQDSVLR[UNIMOD:7]TEK	QDSVLrTEKEI	0	0	309684032	0	0	0	0	87784860	0	0
Q9NTJ3_R991	TNAAEESLPEIQKEHrNLLQELKVIQENEHA	Q9NTJ3	SMC4;CAPC;SMC4L1	EHR[UNIMOD:7]NLLQELK	IQKEHrNLLQE	0	783928930	834251020	0	0	0	714385084	5.06214e+08	0	0
Q9NTJ5_R257	QIVHYNGSKASFVQTrGSIPVFWSQRPNLKY	Q9NTJ5;Q9NTJ5	SACM1L;KIAA0851;SAC1	ASFVQTR[UNIMOD:7]GSIPVFWSQRPNLK;ASFVQTR[UNIMOD:7]GSIPVFWSQR[UNIMOD:7]PNLK	SFVQTrGSIPV	0	219257968	0	372326848	0	0	251353900	0	0	0
Q9NTJ5_R267	SFVQTRGSIPVFWSQrPNLKYKPLPQISKVA	Q9NTJ5;Q9NTJ5	SACM1L;KIAA0851;SAC1	ASFVQTR[UNIMOD:7]GSIPVFWSQR[UNIMOD:7]PNLK;GSIPVFWSQR[UNIMOD:7]PNLK	VFWSQrPNLKY	0	219257968	0	0	0	0	337404236	0	0	0
Q9NTK5_R143	EDDDITHVEGSVDPIrDIEIIHEELQLKDEE	Q9NTK5	OLA1;GTPBP9;PRO2455;PTD004	AFEDDDITHVEGSVDPIR[UNIMOD:7]DIEIIHEELQLK	SVDPIrDIEII	0	120781338	0	1.24041e+09	0	0	0	0	5.52926e+08	0
Q9NTK5_R173	EMIGPIIDKLEKVAVrGGDKKLKPEYDIMCK	Q9NTK5;Q9NTK5	OLA1;GTPBP9;PRO2455;PTD004	VAVR[UNIMOD:7]GGDK;VAVR[UNIMOD:7]GGDKK	EKVAVrGGDKK	0	1.4484e+08	478313357	0	89349101	0	712467309	0	0	0
Q9NTK5_R18	PKKGGDGIKPPPIIGrFGTSLKIGIVGLPNV	Q9NTK5;Q9NTK5	OLA1;GTPBP9;PRO2455;PTD004	GGDGIKPPPIIGR[UNIMOD:7]FGTSLK;KGGDGIKPPPIIGR[UNIMOD:7]FGTSLK	PPIIGrFGTSL	0	1836822928	1901485904	0	0	0	1.4065e+09	190711752	0	0
Q9NTK5_R201	MCKVKSWVIDQKKPVrFYHDWNDKEIEVLNK	Q9NTK5;Q9NTK5	OLA1;GTPBP9;PRO2455;PTD004	KPVR[UNIMOD:7]FYHDWNDK;KPVR[UNIMOD:7]FYHDWNDKEIEVLNK	QKKPVrFYHDW	0	8867065215	6978051838	0	0	0	5043979596	671285754	87381287	0
Q9NTK5_R279	SGALELKLQELSAEErQKYLEANMTQSALPK	Q9NTK5	OLA1;GTPBP9;PRO2455;PTD004	LQELSAEER[UNIMOD:7]QK	LSAEErQKYLE	0	5932889221	6900708167	0	0	0	5407025954	1433196972	161138848	0
Q9NTK5_R369	KEEGSENAVKAAGKYrQQGRNYIVEDGDIIF	Q9NTK5;Q9NTK5	OLA1;GTPBP9;PRO2455;PTD004	YR[UNIMOD:7]QQGR[UNIMOD:7]NYIVEDGDIIFFK;YR[UNIMOD:7]QQGRNYIVEDGDIIFFK	AAGKYrQQGRN	0	2229666728	3649006880	0	0	0	5990327384	0	0	0
Q9NTK5_R373	SENAVKAAGKYRQQGrNYIVEDGDIIFFKFN	Q9NTK5;Q9NTK5	OLA1;GTPBP9;PRO2455;PTD004	QQGR[UNIMOD:7]NYIVEDGDIIFFK;YR[UNIMOD:7]QQGR[UNIMOD:7]NYIVEDGDIIFFK	YRQQGrNYIVE	0	2229666728	3649006880	2160490744	1371051616	0	5990327384	0	0	0
Q9NTM9_R262	SCSEYSLKVTDVTKVrTLNAIAKNILV____	Q9NTM9	CUTC;CGI-32	VR[UNIMOD:7]TLNAIAK	DVTKVrTLNAI	0	0	0	0	0	0	149996272	0	0	0
Q9NTZ6_R328	FSAMENDVRDFFHGLrVDAVHLLKDHVGRNN	Q9NTZ6	RBM12;KIAA0765;HRIHFB2091	DFFHGLR[UNIMOD:7]VDAVHLLK	FFHGLrVDAVH	0	0	2420305380	0	0	0	0	738129552	0	0
