## Supplementary Tables 1-3 for "Decoding isozyme-specific substrate recognition in protein arginine deiminases by proteome-wide citrullination mapping": sup_table_1_251126.xlsx (part 6 of 6)

### Sheet: sup_table_1 (continued)
Site.positions	Site.sequence.context	Proteins	Genes	Modified.sequence	Sequence.window	H4_ctr	H4_PAD1	H4_PAD2	H4_PAD3	H4_PAD4	Hela_ctr	Hela_PAD1	Hela_PAD2	Hela_PAD3	Hela_PAD4
Q9NTZ6_R341	GLRVDAVHLLKDHVGrNNGNGLVKFLSPQDT	Q9NTZ6;Q9NTZ6;Q9NTZ6;Q9NTZ6;Q9NTZ6	RBM12;KIAA0765;HRIHFB2091	DHVGR[UNIMOD:7]NNGNGLVK;DHVGR[UNIMOD:7]NNGNGLVK;DHVGR[UNIMOD:7]NNGNGLVK;DHVGR[UNIMOD:7]NNGNGLVK;DHVGR[UNIMOD:7]NNGNGLVK	KDHVGrNNGNG	0	659608624	423565312	0	0	0	342749024	0	0	0
Q9NTZ6_R380	MLMIQRYVEVSPATErQWVAAGGHITFKQNM	Q9NTZ6	RBM12;KIAA0765;HRIHFB2091	YVEVSPATER[UNIMOD:7]QWVAAGGHITFK	SPATErQWVAA	0	0	1619410304	0	0	0	0	0	0	0
Q9NTZ6_R410	MGPSGQTHPPPQTLPrSKSPSGQKRSRSRSP	Q9NTZ6;Q9NTZ6	RBM12;KIAA0765;HRIHFB2091	QNMGPSGQTHPPPQTLPR[UNIMOD:7]SK;QNMGPSGQTHPPPQTLPR[UNIMOD:7]SK	PQTLPrSKSPS	0	1.44483e+09	1907941068	1568739440	0	0	1128098936	174921300	132571796	0
Q9NTZ6_R479	YGPNGKATGEGFVEFrNEADYKAALCRHKQY	Q9NTZ6	RBM12;KIAA0765;HRIHFB2091	ATGEGFVEFR[UNIMOD:7]NEADYK	GFVEFrNEADY	0	1246840512	3060657068	0	0	0	1017828992	825816504	164150772	0
Q9NTZ6_R603	ALVQFKNEDDARKSErLHRKKLNGREAFVHV	Q9NTZ6	RBM12;KIAA0765;HRIHFB2091	SER[UNIMOD:7]LHR[UNIMOD:7]K	ARKSErLHRKK	0	134576653	0	0	0	0	0	0	0	0
Q9NTZ6_R606	QFKNEDDARKSERLHrKKLNGREAFVHVVTL	Q9NTZ6	RBM12;KIAA0765;HRIHFB2091	SER[UNIMOD:7]LHR[UNIMOD:7]K	SERLHrKKLNG	0	134576653	0	0	0	0	0	0	0	0
Q9NTZ6_R612	DARKSERLHRKKLNGrEAFVHVVTLEDMREI	Q9NTZ6;Q9NTZ6;Q9NTZ6;Q9NTZ6;Q9NTZ6;Q9NTZ6;Q9NTZ6	RBM12;KIAA0765;HRIHFB2091	KLNGR[UNIMOD:7]EAFVHVVTLEDMR;KLNGR[UNIMOD:7]EAFVHVVTLEDMREIEK;KLNGR[UNIMOD:7]EAFVHVVTLEDMR[UNIMOD:7]EIEK;KLNGR[UNIMOD:7]EAFVHVVTLEDMR[UNIMOD:7]EIEK;LNGR[UNIMOD:7]EAFVHVVTLEDMR;LNGR[UNIMOD:7]EAFVHVVTLEDMR[UNIMOD:7]EIEK;LNGR[UNIMOD:7]EAFVHVVTLEDMR[UNIMOD:7]EIEK	KKLNGrEAFVH	0	2.1938e+08	329675320	0	0	0	0	0	0	0
Q9NTZ6_R625	NGREAFVHVVTLEDMrEIEKNPPAQGKKGLK	Q9NTZ6;Q9NTZ6;Q9NTZ6;Q9NTZ6;Q9NTZ6;Q9NTZ6;Q9NTZ6	RBM12;KIAA0765;HRIHFB2091	EAFVHVVTLEDMR[UNIMOD:7]EIEK;EAFVHVVTLEDMR[UNIMOD:7]EIEKNPPAQGK;KLNGR[UNIMOD:7]EAFVHVVTLEDMR[UNIMOD:7]EIEK;KLNGR[UNIMOD:7]EAFVHVVTLEDMR[UNIMOD:7]EIEK;LNGREAFVHVVTLEDMR[UNIMOD:7]EIEKNPPAQGK;LNGR[UNIMOD:7]EAFVHVVTLEDMR[UNIMOD:7]EIEK;LNGR[UNIMOD:7]EAFVHVVTLEDMR[UNIMOD:7]EIEK	TLEDMrEIEKN	0	2.1938e+08	0	0	0	0	0	0	0	0
Q9NTZ6_R87	LLSSKTEMQNMIELSrRRFETANLDIPPANA	Q9NTZ6;Q9NTZ6	RBM12;KIAA0765;HRIHFB2091	TEMQNMIELSR[UNIMOD:7]R;TEMQNMIELSR[UNIMOD:7]R	MIELSrRRFET	0	0	690997812	983259232	0	0	0	0	0	0
Q9NTZ6_R920	ESRDEATAAVIDLNDrPIGSRKVKLVLG___	Q9NTZ6;Q9NTZ6	RBM12;KIAA0765;HRIHFB2091	DEATAAVIDLNDR[UNIMOD:7]PIGSR;DEATAAVIDLNDR[UNIMOD:7]PIGSR[UNIMOD:7]K	IDLNDrPIGSR	0	470311660	8.54442e+08	0	0	0	283590048	170810079	0	0
Q9NTZ6_R925	ATAAVIDLNDRPIGSrKVKLVLG________	Q9NTZ6;Q9NTZ6;Q9NTZ6	RBM12;KIAA0765;HRIHFB2091	DEATAAVIDLNDRPIGSR[UNIMOD:7]K;DEATAAVIDLNDR[UNIMOD:7]PIGSR[UNIMOD:7]K;DEATAAVIDLNDRPIGSR[UNIMOD:7]K	RPIGSrKVKLV	0	1.65509e+09	560219988	0	0	0	1101299688	0	0	0
Q9NU22_R3935	YKQFFDRVQAKIVELrSPLEKELKEFVKISK	Q9NU22	MDN1;KIAA0301	IVELR[UNIMOD:7]SPLEK	KIVELrSPLEK	0	0	0	0	0	0	161901356	0	0	0
Q9NU22_R4142	LSDLFKHLAKIGLSYrKGLAWARSKNPQEML	Q9NU22	MDN1;KIAA0301	IGLSYR[UNIMOD:7]K	IGLSYrKGLAW	0	0	0	0	0	0	188057860	58299210	0	0
Q9NU22_R4548	NTDQASPQEDYAGFErLQSGHLTKLLEDDFW	Q9NU22	MDN1;KIAA0301	AEENTDQASPQEDYAGFER[UNIMOD:7]LQSGHLTK	YAGFErLQSGH	0	0	0	0	0	0	277559508	27979647	0	0
Q9NU22_R5348	LILEPTQAAKLKGDYrTGKRLNIRKVIPYIA	Q9NU22	MDN1;KIAA0301	LKGDYR[UNIMOD:7]TGK	LKGDYrTGKRL	0	0	0	0	0	0	163389648	0	0	0
Q9NU23_R50	QVPNDSDRKYLKDWArEEFRRNKSATEEDTI	Q9NU23;Q9NU23	LYRM2	DWAR[UNIMOD:7]EEFR[UNIMOD:7]R[UNIMOD:7]NK;YLKDWAR[UNIMOD:7]EEFR	LKDWArEEFRR	0	0	0	0	0	0	446075640	0	0	0
Q9NU23_R54	DSDRKYLKDWAREEFrRNKSATEEDTIRMMI	Q9NU23;Q9NU23	LYRM2	DWAREEFR[UNIMOD:7]R[UNIMOD:7]NK;DWAR[UNIMOD:7]EEFR[UNIMOD:7]R[UNIMOD:7]NK	AREEFrRNKSA	0	0	0	0	0	0	793886392	0	0	0
Q9NU23_R55	SDRKYLKDWAREEFRrNKSATEEDTIRMMIT	Q9NU23;Q9NU23	LYRM2	DWAREEFR[UNIMOD:7]R[UNIMOD:7]NK;DWAR[UNIMOD:7]EEFR[UNIMOD:7]R[UNIMOD:7]NK	REEFRrNKSAT	0	0	0	0	0	0	793886392	0	0	0
Q9NU23_R66	EEFRRNKSATEEDTIrMMITQGNMQLKELEK	Q9NU23	LYRM2	SATEEDTIR[UNIMOD:7]MMITQGNMQLK	EEDTIrMMITQ	0	522042968	452983340	160079940	0	0	744839320	73251120	0	0
Q9NUG6_R101	KEIEKLRKQLKVKVNrLFEAQGKPELKGFNL	Q9NUG6	PDRG1;C20orf126;PDRG	VNR[UNIMOD:7]LFEAQGKPELK	KVKVNrLFEAQ	0	736009400	0	0	0	0	0	0	0	0
Q9NUG6_R11	_____MLSPEAERVLrYLVEVEELAEEVLAD	Q9NUG6	PDRG1;C20orf126;PDRG	VLR[UNIMOD:7]YLVEVEELAEEVLADKR	AERVLrYLVEV	0	0	0	0	0	0	0	0	36851299	0
Q9NUG6_R28	LVEVEELAEEVLADKrQIVDLDTKRNQNREG	Q9NUG6;Q9NUG6;Q9NUG6	PDRG1;C20orf126;PDRG	R[UNIMOD:7]QIVDLDTK;R[UNIMOD:7]QIVDLDTK;YLVEVEELAEEVLADKR[UNIMOD:7]QIVDLDTK	VLADKrQIVDL	0	787624800	359490080	0	0	0	0	0	0	0
Q9NUJ1_R263	KDDIVPWHTSMQVADrVLSTDVDVILRKHSD	Q9NUJ1;Q9NUJ1;Q9NUJ1	ABHD10	DDIVPWHTSMQVADR[UNIMOD:7]VLSTDVDVILR;DDIVPWHTSMQVADR[UNIMOD:7]VLSTDVDVILR[UNIMOD:7]K;DDIVPWHTSMQVADR[UNIMOD:7]VLSTDVDVILR[UNIMOD:7]K	MQVADrVLSTD	0	190816460	508720123	0	0	0	0	0	0	0
Q9NUJ1_R274	QVADRVLSTDVDVILrKHSDHRMREKADIQL	Q9NUJ1;Q9NUJ1;Q9NUJ1	ABHD10	DDIVPWHTSMQVADR[UNIMOD:7]VLSTDVDVILR[UNIMOD:7]K;DDIVPWHTSMQVADR[UNIMOD:7]VLSTDVDVILR[UNIMOD:7]K;VLSTDVDVILR[UNIMOD:7]K	VDVILrKHSDH	0	190816460	629957296	0	0	0	0	0	0	0
Q9NUJ3_R153	KETLLSFLLPGHTRLrNQITEVLDLDLIKQE	Q9NUJ3	TCP11L1	LR[UNIMOD:7]NQITEVLDLDLIK	GHTRLrNQITE	0	0	0	0	0	0	0	0	49437192	57180520
Q9NUK0_R85	LHPPPHLKTQLEINGrNNLIQQKTAAAMFAQ	Q9NUK0;Q9NUK0;Q9NUK0	MBNL3;CHCR;MBLX39;MBXL	TQLEINGR[UNIMOD:7]NNLIQQK;TQLEINGR[UNIMOD:7]NNLIQQK;TQLEINGR[UNIMOD:7]NNLIQQK	LEINGrNNLIQ	0	6584474279	9504674036	1536121088	3247799911	0	4824135012	3049910958	1464470318	1022964711
Q9NUM4_R27	SSKEDAYDGVTSENMrNGLVNSEVHNEDGRN	Q9NUM4	TMEM106B	EDAYDGVTSENMR[UNIMOD:7]NGLVNSEVHNEDGR	TSENMrNGLVN	0	0	0	543727720	296393136	0	0	0	0	43844964
Q9NUM4_R88	GQENQLVALIPYSDQrLRPRRTKLYVMASVF	Q9NUM4;Q9NUM4	TMEM106B	GQENQLVALIPYSDQR[UNIMOD:7]LRPR;GQENQLVALIPYSDQR[UNIMOD:7]LR[UNIMOD:7]PR	PYSDQrLRPRR	0	195864928	511379148	0	0	0	0	0	0	0
Q9NUM4_R90	ENQLVALIPYSDQRLrPRRTKLYVMASVFVC	Q9NUM4	TMEM106B	GQENQLVALIPYSDQR[UNIMOD:7]LR[UNIMOD:7]PR	SDQRLrPRRTK	0	195864928	447098448	0	0	0	0	0	0	0
Q9NUN5_R228	AYGMSALPLNLIKGTrSAAYERLENTEDIEE	Q9NUN5;Q9NUN5	LMBRD1;C6orf209;NESI;BM-021;CD001;MSTP044	GTR[UNIMOD:7]SAAYER[UNIMOD:7]LENTEDIEEVEQHIQTIK;GTR[UNIMOD:7]SAAYER[UNIMOD:7]LENTEDIEEVEQHIQTIK	LIKGTrSAAYE	0	692011996	4.13997e+08	0	0	0	473348163	2.45448e+08	0	0
Q9NUN5_R234	LPLNLIKGTRSAAYErLENTEDIEEVEQHIQ	Q9NUN5;Q9NUN5;Q9NUN5;Q9NUN5	LMBRD1;C6orf209;NESI;BM-021;CD001;MSTP044	GTRSAAYER[UNIMOD:7]LENTEDIEEVEQHIQTIK;GTR[UNIMOD:7]SAAYER[UNIMOD:7]LENTEDIEEVEQHIQTIK;GTR[UNIMOD:7]SAAYER[UNIMOD:7]LENTEDIEEVEQHIQTIK;SAAYER[UNIMOD:7]LENTEDIEEVEQHIQTIK	SAAYErLENTE	0	692011996	4.13997e+08	0	0	0	473348163	2.45448e+08	0	0
Q9NUP1_R107	LLTRVDEFVGMLDMLrGDSSHVVSEGVPRIH	Q9NUP1;Q9NUP1	BLOC1S4;CNO	VDEFVGMLDMLR[UNIMOD:7]GDSSHVVSEGVPR;VDEFVGMLDMLR[UNIMOD:7]GDSSHVVSEGVPR[UNIMOD:7]IHAK	MLDMLrGDSSH	0	0	136726680	0	0	0	0	0	0	0
Q9NUP1_R120	MLRGDSSHVVSEGVPrIHAKAAEMRRIYSRI	Q9NUP1;Q9NUP1	BLOC1S4;CNO	GDSSHVVSEGVPR[UNIMOD:7]IHAK;VDEFVGMLDMLR[UNIMOD:7]GDSSHVVSEGVPR[UNIMOD:7]IHAK	SEGVPrIHAKA	0	0	200503252	0	0	0	0	0	0	0
Q9NUP1_R168	EEQVTKAEAELGTFPrAFKKLLHTMNVPSLF	Q9NUP1	BLOC1S4;CNO	AEAELGTFPR[UNIMOD:7]AFK	LGTFPrAFKKL	0	435127916	513373680	0	0	0	394906648	180796308	0	0
Q9NUP9_R12	____MAALGEPVRLErDICRAIELLEKLQRS	Q9NUP9	LIN7C;MALS3;VELI3	LER[UNIMOD:7]DICR[UNIMOD:7]AIELLEK	PVRLErDICRA	0	2299007400	3986944640	2945801762	0	0	3219010038	3471346494	2.07869e+09	0
Q9NUP9_R121	NIMGGKEQNSPIYISrIIPGGIADRHGGLKR	Q9NUP9;Q9NUP9	LIN7C;MALS3;VELI3	EQNSPIYISR[UNIMOD:7]IIPGGIADR;EQNSPIYISR[UNIMOD:7]IIPGGIADR[UNIMOD:7]HGGLK	PIYISrIIPGG	0	2.86028e+09	1514683840	0	0	0	1776426536	0	0	0
Q9NUP9_R130	SPIYISRIIPGGIADrHGGLKRGDQLLSVNG	Q9NUP9;Q9NUP9;Q9NUP9	LIN7C;MALS3;VELI3	EQNSPIYISRIIPGGIADR[UNIMOD:7]HGGLK;EQNSPIYISR[UNIMOD:7]IIPGGIADR[UNIMOD:7]HGGLK;IIPGGIADR[UNIMOD:7]HGGLK	GGIADrHGGLK	0	3.75477e+09	1503872800	0	0	0	2270740964	228189504	0	0
Q9NUP9_R136	RIIPGGIADRHGGLKrGDQLLSVNGVSVEGE	Q9NUP9;Q9NUP9	LIN7C;MALS3;VELI3	R[UNIMOD:7]GDQLLSVNGVSVEGEHHEK;R[UNIMOD:7]GDQLLSVNGVSVEGEHHEK	HGGLKrGDQLL	0	4.82988e+09	481278840	0	0	0	2.27695e+09	0	0	0
Q9NUP9_R16	MAALGEPVRLERDICrAIELLEKLQRSGEVP	Q9NUP9;Q9NUP9	LIN7C;MALS3;VELI3	DICR[UNIMOD:7]AIELLEK;LER[UNIMOD:7]DICR[UNIMOD:7]AIELLEK	ERDICrAIELL	0	2299007400	3986944640	2945801762	0	0	3219010038	3494822703	2.07869e+09	0
Q9NUP9_R172	VELLKAAQGKVKLVVrYTPKVLEEMESRFEK	Q9NUP9	LIN7C;MALS3;VELI3	LVVR[UNIMOD:7]YTPK	VKLVVrYTPKV	0	306048464	0	0	0	0	0	0	0	0
Q9NUP9_R184	LVVRYTPKVLEEMESrFEKMRSAKRRQQT__	Q9NUP9	LIN7C;MALS3;VELI3	VLEEMESR[UNIMOD:7]FEK	EEMESrFEKMR	0	4484983040	2100660920	4547845104	0	0	3155652416	1135751484	1445374482	0
Q9NUP9_R26	ERDICRAIELLEKLQrSGEVPPQKLQALQRV	Q9NUP9	LIN7C;MALS3;VELI3	LQR[UNIMOD:7]SGEVPPQK	LEKLQrSGEVP	0	3.33912e+08	943138764	0	0	0	0	216111780	0	0
Q9NUP9_R70	EHVYETVDISSSPEVrANATAKATVAAFAAS	Q9NUP9	LIN7C;MALS3;VELI3	EVYEHVYETVDISSSPEVR[UNIMOD:7]ANATAK	SSPEVrANATA	0	0	509377660	0	0	0	0	601840206	0	0
Q9NUP9_R92	ATVAAFAASEGHSHPrVVELPKTEEGLGFNI	Q9NUP9	LIN7C;MALS3;VELI3	ATVAAFAASEGHSHPR[UNIMOD:7]VVELPK	GHSHPrVVELP	0	1332238204	1.08222e+09	0	0	0	4.40357e+08	0	0	0
Q9NUQ2_R195	EQTKVLSASQAFAAQrGLAVLKHVLTPRIKA	Q9NUQ2	AGPAT5	VLSASQAFAAQR[UNIMOD:7]GLAVLK	AFAAQrGLAVL	0	510975968	354451976	0	0	0	501175632	152773794	0	0
Q9NUQ2_R207	AAQRGLAVLKHVLTPrIKATHVAFDCMKNYL	Q9NUQ2	AGPAT5	HVLTPR[UNIMOD:7]IK	HVLTPrIKATH	0	280037956	201123056	0	0	0	294006744	47825472	0	0
Q9NUQ2_R264	EFLCKECPKIHIHIDrIDKKDVPEEQEHMRR	Q9NUQ2;Q9NUQ2	AGPAT5	IHIHIDR[UNIMOD:7]IDK;IHIHIDR[UNIMOD:7]IDKK	HIHIDrIDKKD	0	422719588	272644528	0	0	0	252557140	0	0	0
Q9NUQ2_R303	KDKMLIEFYESPDPErRKRFPGKSVNSKLSI	Q9NUQ2	AGPAT5	MLIEFYESPDPER[UNIMOD:7]R[UNIMOD:7]K	SPDPErRKRFP	0	119099974	57074523	0	0	0	164618260	0	0	0
Q9NUQ2_R304	DKMLIEFYESPDPERrKRFPGKSVNSKLSIK	Q9NUQ2	AGPAT5	MLIEFYESPDPER[UNIMOD:7]R[UNIMOD:7]K	PDPERrKRFPG	0	119099974	57074523	0	0	0	164618260	0	0	0
Q9NUQ3_R266	IQAQLEQHDIHNAKLrQENIELGEKLKKLIE	Q9NUQ3	TXLNG;CXorf15;ELRG;LSR5	LR[UNIMOD:7]QENIELGEK	HNAKLrQENIE	0	0	0	0	0	0	318254308	0	0	0
Q9NUQ3_R286	ELGEKLKKLIEQYALrEEHIDKVFKHKELQQ	Q9NUQ3	TXLNG;CXorf15;ELRG;LSR5	LIEQYALR[UNIMOD:7]EEHIDK	EQYALrEEHID	0	109244620	0	0	0	0	0	0	0	0
Q9NUQ3_R439	YKALQIKLERLEKLCrALQTERNELNEKVEV	Q9NUQ3	TXLNG;CXorf15;ELRG;LSR5	LCR[UNIMOD:7]ALQTER	LEKLCrALQTE	0	0	637853212	0	0	0	0	8.56791e+07	0	0
Q9NUQ3_R470	LKEQVSIKAAIKAANrDLATPVMQPCTALDS	Q9NUQ3;Q9NUQ3	TXLNG;CXorf15;ELRG;LSR5	AANR[UNIMOD:7]DLATPVMQPCTALDSHK;AANR[UNIMOD:7]DLATPVMQPCTALDSHK	IKAANrDLATP	0	0	0	0	0	0	736189320	0	0	0
Q9NUQ3_R495	CTALDSHKELNTSSKrALGAHLEAEPKSQRS	Q9NUQ3	TXLNG;CXorf15;ELRG;LSR5	R[UNIMOD:7]ALGAHLEAEPK	NTSSKrALGAH	0	410352338	396145512	0	0	0	822421142	2.86344e+08	202908023	164128322
Q9NUQ3_R509	KRALGAHLEAEPKSQrSAVQKPPSTGSAPAI	Q9NUQ3	TXLNG;CXorf15;ELRG;LSR5	SQR[UNIMOD:7]SAVQKPPSTGSAPAIESVD	EPKSQrSAVQK	0	384791432	277333260	0	0	0	613853616	140129016	0	0
Q9NUQ6_R130	SSSTDSANEKPALIPrEKKISILEEPSKALR	Q9NUQ6;Q9NUQ6	SPATS2L;DNAPTP6;SP1224	DSSSTDSANEKPALIPR[UNIMOD:7]EK;DSSSTDSANEKPALIPR[UNIMOD:7]EK	PALIPrEKKIS	0	6.28625e+08	765900996	577312160	583928880	0	400560076	0	0	0
Q9NUQ6_R145	REKKISILEEPSKALrGVTEGNRLLQQKLSL	Q9NUQ6	SPATS2L;DNAPTP6;SP1224	ALR[UNIMOD:7]GVTEGNR[UNIMOD:7]LLQQK	PSKALrGVTEG	0	281727840	243360184	0	0	0	0	0	0	0
Q9NUQ6_R152	LEEPSKALRGVTEGNrLLQQKLSLDGNPKPI	Q9NUQ6	SPATS2L;DNAPTP6;SP1224	ALR[UNIMOD:7]GVTEGNR[UNIMOD:7]LLQQK	VTEGNrLLQQK	0	281727840	243360184	0	0	0	0	0	0	0
Q9NUQ7_R240	AYRKELHDLFNLPHDrPYFKRSNAYHFPDEP	Q9NUQ7	UFSP2;C4orf20	ELHDLFNLPHDR[UNIMOD:7]PYFK	NLPHDrPYFKR	0	1250292294	1.37105e+09	0	0	0	1552693924	716700675	0	0
Q9NUQ7_R86	IPGELTDASACKNILrFIQFEPEEDIKRKFM	Q9NUQ7	UFSP2;C4orf20	NILR[UNIMOD:7]FIQFEPEEDIK	CKNILrFIQFE	0	393067234	889764814	0	0	0	326421244	556757385	0	0
Q9NUQ8_R162	NPLVLEEASASQAGSrKESRLESSGKNKSYD	Q9NUQ8	ABCF3	TSNPLVLEEASASQAGSR[UNIMOD:7]K	SQAGSrKESRL	0	2607913353	1982114064	1742705852	1464903736	0	1602437344	168006276	373305442	277403561
Q9NUQ8_R179	ESRLESSGKNKSYDVrIENFDVSFGDRVLLA	Q9NUQ8	ABCF3	SYDVR[UNIMOD:7]IENFDVSFGDR	KSYDVrIENFD	0	0	86143170	0	0	0	0	0	0	0
Q9NUQ8_R279	LLRRERELTAQIAAGrAEGSEAAELAEIYAK	Q9NUQ8	ABCF3	ELTAQIAAGR[UNIMOD:7]AEGSEAAELAEIYAK	QIAAGrAEGSE	0	0	55142624	0	0	0	0	0	0	0
Q9NUQ8_R306	IYAKLEEIEADKAPArASVILAGLGFTPKMQ	Q9NUQ8	ABCF3	LEEIEADKAPAR[UNIMOD:7]ASVILAGLGFTPK	DKAPArASVIL	0	859233912	963242568	0	0	0	451313792	126022512	0	0
Q9NUQ8_R425	ETFIKSKQERLLNQQrEYEAQQQYRQHIQVF	Q9NUQ8	ABCF3	LLNQQR[UNIMOD:7]EYEAQQQYR	LLNQQrEYEAQ	0	0	0	90562943	0	0	0	0	0	0
Q9NUQ8_R445	QQQYRQHIQVFIDRFrYNANRASQVQSKLKM	Q9NUQ8	ABCF3	FR[UNIMOD:7]YNANR[UNIMOD:7]ASQVQSK	FIDRFrYNANR	0	211625628	0	0	0	0	0	0	0	0
Q9NUQ8_R450	QHIQVFIDRFRYNANrASQVQSKLKMLEKLP	Q9NUQ8	ABCF3	FR[UNIMOD:7]YNANR[UNIMOD:7]ASQVQSK	RYNANrASQVQ	0	211625628	0	0	0	0	0	0	0	0
Q9NUQ9_R167	IQNDFSYYRRTLSRMrINNVPAEGENEVNNE	Q9NUQ9	CYRIB;CYRI;FAM49B;BM-009	MR[UNIMOD:7]INNVPAEGENEVNNELANR	TLSRMrINNVP	0	0	121336688	0	213587652	0	0	110075541	0	326343346
Q9NUQ9_R304	KDQPPNSVEGLLNALrYTTKHLNDETTSKQI	Q9NUQ9;Q9NUQ9	CYRIB;CYRI;FAM49B;BM-009	DQPPNSVEGLLNALR[UNIMOD:7]YTTK;VLKDQPPNSVEGLLNALR[UNIMOD:7]YTTK	LLNALrYTTKH	0	735233656	0	0	0	0	804986528	0	0	0
Q9NUQ9_R57	VLKDAEGILEDLQSYrGAGHEIREAIQHPAD	Q9NUQ9;Q9NUQ9;Q9NUQ9;Q9NUQ9	CYRIB;CYRI;FAM49B;BM-009	DAEGILEDLQSYR[UNIMOD:7]GAGHEIR;DAEGILEDLQSYR[UNIMOD:7]GAGHEIR[UNIMOD:7]EAIQHPADEK;DAEGILEDLQSYR[UNIMOD:7]GAGHEIR;DAEGILEDLQSYR[UNIMOD:7]GAGHEIR[UNIMOD:7]EAIQHPADEK	DLQSYrGAGHE	0	3.73259e+09	4.30452e+09	789331255	0	0	9502074846	4276608936	8.99458e+08	0
Q9NUQ9_R64	ILEDLQSYRGAGHEIrEAIQHPADEKLQEKA	Q9NUQ9;Q9NUQ9;Q9NUQ9;Q9NUQ9	CYRIB;CYRI;FAM49B;BM-009	DAEGILEDLQSYRGAGHEIR[UNIMOD:7]EAIQHPADEK;DAEGILEDLQSYR[UNIMOD:7]GAGHEIR[UNIMOD:7]EAIQHPADEK;DAEGILEDLQSYR[UNIMOD:7]GAGHEIR[UNIMOD:7]EAIQHPADEK;GAGHEIR[UNIMOD:7]EAIQHPADEK	AGHEIrEAIQH	0	2.36544e+09	2364948980	99744092	0	0	5330177626	1964192733	222032038	0
Q9NUU6_R124	PRNKLMRKAYEELFWrHHIKCVRQVRRDNYD	Q9NUU6	OTULINL;FAM105A	AYEELFWR[UNIMOD:7]HHIK	EELFWrHHIKC	0	0	0	0	0	0	453467928	102462183	0	0
Q9NUU7_R55	TSTTAEKTDEEEKEDrAAQSLLNKLIRSNLV	Q9NUU7	DDX19A;DDX19L	TSTTAEKTDEEEKEDR[UNIMOD:7]AAQSLLNK	EEKEDrAAQSL	0	1177976344	1148066744	1019894064	312889100	0	2.06098e+09	277131167	424636384	1.17808e+08
Q9NV56_R116	PERNFVLPEEIIQEVrEGKVMIEEEMKEEMK	Q9NV56	MRGBP;C20orf20	NFVLPEEIIQEVR[UNIMOD:7]EGK	IIQEVrEGKVM	0	0	0	228168490	0	0	0	0	195613120	0
Q9NV56_R70	FHMICIRDKFSQNIGrQVPSKVIWDHLSTMY	Q9NV56	MRGBP;C20orf20	FSQNIGR[UNIMOD:7]QVPSK	SQNIGrQVPSK	0	361089328	0	0	0	0	345175024	0	0	0
Q9NV70_R10	______MTAIKHALQrDIFTPNDERLLSIVN	Q9NV70	EXOC1;SEC3;SEC3L1;BM-012	HALQR[UNIMOD:7]DIFTPNDER	KHALQrDIFTP	0	0	0	275227328	144352644	0	0	0	0	51572400
Q9NV70_R121	AEKNAFISCIWKLNQrYLRKKIDFVNVSSQL	Q9NV70	EXOC1;SEC3;SEC3L1;BM-012	LNQR[UNIMOD:7]YLR[UNIMOD:7]K	WKLNQrYLRKK	0	93564948	0	0	0	0	0	0	0	0
Q9NV70_R124	NAFISCIWKLNQRYLrKKIDFVNVSSQLLEE	Q9NV70	EXOC1;SEC3;SEC3L1;BM-012	LNQR[UNIMOD:7]YLR[UNIMOD:7]K	NQRYLrKKIDF	0	93564948	0	0	0	0	0	0	0	0
Q9NV70_R420	GLTKNYMDYLSRLYErEIKDFFEVAKIKMTG	Q9NV70;Q9NV70	EXOC1;SEC3;SEC3L1;BM-012	NYMDYLSRLYER[UNIMOD:7]EIK;NYMDYLSR[UNIMOD:7]LYER[UNIMOD:7]EIK	SRLYErEIKDF	0	196048504	0	0	0	0	0	0	0	0
Q9NV70_R656	VTVKRNFDKCISNQIrQMEEVKISKKSKVGI	Q9NV70	EXOC1;SEC3;SEC3L1;BM-012	CISNQIR[UNIMOD:7]QMEEVK	ISNQIrQMEEV	0	414473432	320710972	0	0	0	0	0	0	0
Q9NV70_R707	AERRGDLDKAYTKLIrGVFVNVEKVANESQK	Q9NV70	EXOC1;SEC3;SEC3L1;BM-012	LIR[UNIMOD:7]GVFVNVEK	YTKLIrGVFVN	0	220153868	0	0	0	0	183359640	0	0	0
Q9NV96_R138	GLSNFYQNHRRYVKSrDDSQLNGDSSALLNP	Q9NV96;Q9NV96;Q9NV96	TMEM30A;C6orf67;CDC50A	SR[UNIMOD:7]DDSQLNGDSSALLNPSK;SR[UNIMOD:7]DDSQLNGDSSALLNPSK;SR[UNIMOD:7]DDSQLNGDSSALLNPSK	RYVKSrDDSQL	0	2666726320	4352885720	2459390684	776524660	0	472081224	0	0	0
Q9NV96_R215	KKKGIAWWTDKNVKFrNPPGGDNLEERFKGT	Q9NV96;Q9NV96	TMEM30A;C6orf67;CDC50A	FR[UNIMOD:7]NPPGGDNLEER;FR[UNIMOD:7]NPPGGDNLEER[UNIMOD:7]FK	KNVKFrNPPGG	0	0	0	0	1612366078	0	0	0	0	0
Q9NV96_R26	VDGGPPCAPGGTAKTrRPDNTAFKQQRLPAW	Q9NV96	TMEM30A;C6orf67;CDC50A	TR[UNIMOD:7]R[UNIMOD:7]PDNTAFK	GTAKTrRPDNT	0	1501920804	1476732088	0	0	0	812142056	0	0	0
Q9NV96_R27	DGGPPCAPGGTAKTRrPDNTAFKQQRLPAWQ	Q9NV96	TMEM30A;C6orf67;CDC50A	TR[UNIMOD:7]R[UNIMOD:7]PDNTAFK	TAKTRrPDNTA	0	1501920804	1476732088	0	0	0	812142056	0	0	0
Q9NV96_R270	EDFIVWMRTAALPTFrKLYRLIERKSDLHPT	Q9NV96	TMEM30A;C6orf67;CDC50A	TAALPTFR[UNIMOD:7]K	ALPTFrKLYRL	0	368708168	0	0	0	0	0	0	0	0
Q9NVA2_R137	DAQFEAYLQEELKIKrSLFNYHDTRIHACLY	Q9NVA2	SEPTIN11;SEPT11	R[UNIMOD:7]SLFNYHDTR	ELKIKrSLFNY	0	1190809730	1789849592	1735091000	0	0	1211463552	536738328	703054066	0
Q9NVA2_R14	__MAVAVGRPSNEELrNLSLSGHVGFDSLPD	Q9NVA2;Q9NVA2	SEPTIN11;SEPT11	PSNEELR[UNIMOD:7]NLSLSGHVGFDSLPDQLVNK;PSNEELR[UNIMOD:7]NLSLSGHVGFDSLPDQLVNK	SNEELrNLSLS	0	0	0	0	0	0	0	208518579	517475552	0
Q9NVA2_R327	PDSKPFSLQETYEAKrNEFLGELQKKEEEMR	Q9NVA2;Q9NVA2	SEPTIN11;SEPT11	R[UNIMOD:7]NEFLGELQK;R[UNIMOD:7]NEFLGELQKK	TYEAKrNEFLG	0	8197032162	4052664464	5123463040	0	0	5553617124	4907451744	4880395596	0
Q9NVA2_R342	RNEFLGELQKKEEEMrQMFVMRVKEKEAELK	Q9NVA2;Q9NVA2;Q9NVA2;Q9NVA2	SEPTIN11;SEPT11	EEEMR[UNIMOD:7]QMFVMR;EEEMR[UNIMOD:7]QMFVMR[UNIMOD:7]VK;KEEEMR[UNIMOD:7]QMFVMR;KEEEMR[UNIMOD:7]QMFVMR[UNIMOD:7]VK	KEEEMrQMFVM	0	2837825904	3066419120	404544390	0	0	3107475680	327959718	285211857	0
Q9NVA2_R348	ELQKKEEEMRQMFVMrVKEKEAELKEAEKEL	Q9NVA2;Q9NVA2;Q9NVA2	SEPTIN11;SEPT11	EEEMR[UNIMOD:7]QMFVMR[UNIMOD:7]VK;KEEEMR[UNIMOD:7]QMFVMR[UNIMOD:7]VK;QMFVMR[UNIMOD:7]VK	QMFVMrVKEKE	0	2837825904	3066419120	0	0	0	3107475680	327959718	271760528	0
Q9NVA2_R79	TKFESDPATHNEPGVrLKARSYELQESNVRL	Q9NVA2	SEPTIN11;SEPT11	FESDPATHNEPGVR[UNIMOD:7]LK	NEPGVrLKARS	0	2135325764	2017027682	0	0	0	1907731330	5.81664e+08	0	0
Q9NVA2_R83	SDPATHNEPGVRLKArSYELQESNVRLKLTI	Q9NVA2;Q9NVA2	SEPTIN11;SEPT11	AR[UNIMOD:7]SYELQESNVR;AR[UNIMOD:7]SYELQESNVR[UNIMOD:7]LK	VRLKArSYELQ	0	863270068	679956435	0	0	0	1107176576	6.69068e+07	0	0
Q9NVA2_R93	VRLKARSYELQESNVrLKLTIVDTVGFGDQI	Q9NVA2;Q9NVA2	SEPTIN11;SEPT11	ARSYELQESNVR[UNIMOD:7]LK;AR[UNIMOD:7]SYELQESNVR[UNIMOD:7]LK	QESNVrLKLTI	0	478792556	329041611	0	0	0	167970096	0	0	0
Q9NVC6_R313	AQNVLLCKEIFAQLSrEAVQIKSQVPHIVVK	Q9NVC6	MED17;ARC77;CRSP6;DRIP77;DRIP80;TRAP80	EIFAQLSR[UNIMOD:7]EAVQIK	FAQLSrEAVQI	0	0	192878104	0	0	0	0	0	0	0
Q9NVD7_R113	MKVLIDWINDVLVGErIIVKDLAEDLYDGQV	Q9NVD7	PARVA;MXRA2	VLIDWINDVLVGER[UNIMOD:7]IIVK	VLVGErIIVKD	0	5.09479e+08	3.21061e+08	0	0	0	323074047	1.32867e+08	0	0
Q9NVD7_R173	QTVLEKINETLKLPPrSIKWNVDSVHAKSLV	Q9NVD7	PARVA;MXRA2	LPPR[UNIMOD:7]SIK	LKLPPrSIKWN	0	0	0	0	0	0	8122266328	0	0	0
Q9NVD7_R228	IQVVVVQKREGILQSrQIQEEITGNTEALSG	Q9NVD7;Q9NVD7;Q9NVD7	PARVA;MXRA2	EGILQSR[UNIMOD:7]QIQEEITGNTEALSGR;EGILQSR[UNIMOD:7]QIQEEITGNTEALSGR;EGILQSR[UNIMOD:7]QIQEEITGNTEALSGR	GILQSrQIQEE	0	0	0	1227044240	781708062	0	0	0	391260373	440054620
Q9NVD7_R247	EEITGNTEALSGRHErDAFDTLFDHAPDKLN	Q9NVD7;Q9NVD7	PARVA;MXRA2	HER[UNIMOD:7]DAFDTLFDHAPDK;HER[UNIMOD:7]DAFDTLFDHAPDKLNVVK	SGRHErDAFDT	0	0	0	4445548216	1853396092	0	0	0	714002114	0
Q9NVD7_R359	PRPEDIVNCDLKSTLrVLYNLFTKYRNVE__	Q9NVD7	PARVA;MXRA2	STLR[UNIMOD:7]VLYNLFTK	LKSTLrVLYNL	0	0	712247824	0	0	0	0	648130440	0	0
Q9NVD7_R39	KKDDSFLGKLGGTLArRKKAKEVSELQEEGM	Q9NVD7;Q9NVD7	PARVA;MXRA2	LGGTLAR[UNIMOD:7]R;LGGTLAR[UNIMOD:7]R[UNIMOD:7]K	GGTLArRKKAK	0	977136440	2810290420	2728350629	619620338	0	2766848932	150591990	738208876	200529812
Q9NVD7_R40	KDDSFLGKLGGTLARrKKAKEVSELQEEGMN	Q9NVD7	PARVA;MXRA2	LGGTLAR[UNIMOD:7]R[UNIMOD:7]K	GTLARrKKAKE	0	977136440	2810290420	537525971	0	0	2766848932	150591990	233735831	0
Q9NVD7_R89	MLEENEVRTMVDPNSrSDPKLQELMKVLIDW	Q9NVD7	PARVA;MXRA2	TMVDPNSR[UNIMOD:7]SDPK	VDPNSrSDPKL	0	0	0	254933840	0	0	0	0	0	71646593
Q9NVE5_R1181	VKNLLIDDDDDFSTIrDDTGKEKQKQRALGR	Q9NVE5	USP40	NLLIDDDDDFSTIR[UNIMOD:7]DDTGK	DFSTIrDDTGK	0	93080340	6.95721e+07	0	0	0	39351832	0	0	0
Q9NVE7_R29	DSLDKSITLPPDEIFrNLENAKRFAIDIGGS	Q9NVE7;Q9NVE7	PANK4	SITLPPDEIFR[UNIMOD:7]NLENAK;SITLPPDEIFR[UNIMOD:7]NLENAK	PDEIFrNLENA	0	0	0	0	0	0	0	188425896	132672456	0
Q9NVE7_R462	YWLTCFEEALDGVVKrAVASQPDSVDAAERA	Q9NVE7	PANK4	R[UNIMOD:7]AVASQPDSVDAAER[UNIMOD:7]AEK	DGVVKrAVASQ	0	538714756	408883950	0	0	0	659825252	68864457	0	0
Q9NVE7_R476	KRAVASQPDSVDAAErAEKFRQKYWNKLQTL	Q9NVE7;Q9NVE7	PANK4	RAVASQPDSVDAAER[UNIMOD:7]AEK;R[UNIMOD:7]AVASQPDSVDAAER[UNIMOD:7]AEK	VDAAErAEKFR	0	538714756	408883950	0	0	0	659825252	68864457	0	0
Q9NVG8_R174	RKRVEQTTLKSQTVArNRSGVTNMSSPHKNS	Q9NVG8;Q9NVG8	TBC1D13	SQTVAR[UNIMOD:7]NR[UNIMOD:7]SGVTNMSSPHK;SQTVAR[UNIMOD:7]NR[UNIMOD:7]SGVTNMSSPHK	SQTVArNRSGV	0	587085103	772418858	480515518	225729788	0	1308105236	1.36084e+08	758208868	58084547
Q9NVG8_R176	RVEQTTLKSQTVARNrSGVTNMSSPHKNSVP	Q9NVG8;Q9NVG8;Q9NVG8	TBC1D13	SQTVARNR[UNIMOD:7]SGVTNMSSPHK;SQTVAR[UNIMOD:7]NR[UNIMOD:7]SGVTNMSSPHK;SQTVAR[UNIMOD:7]NR[UNIMOD:7]SGVTNMSSPHK	TVARNrSGVTN	0	587085103	772418858	480515518	225729788	0	1308105236	1.36084e+08	758208868	58084547
Q9NVG8_R56	RCLCWKILLNYLPLErASWTSILAKQRELYA	Q9NVG8	TBC1D13	ILLNYLPLER[UNIMOD:7]ASWTSILAK	YLPLErASWTS	0	544734688	409419720	0	0	0	354474016	183618852	0	0
Q9NVG8_R8	________MSSLHKSrIADFQDVLKEPSIAL	Q9NVG8;Q9NVG8;Q9NVG8	TBC1D13	SR[UNIMOD:7]IADFQDVLK;SR[UNIMOD:7]IADFQDVLKEPSIALEK;SR[UNIMOD:7]IADFQDVLKEPSIALEK	SLHKSrIADFQ	0	2489796145	2320129230	1914825833	1178813524	0	2206920200	1317865269	8.19003e+08	684773828
Q9NVG8_R92	MIIQPGIAKANMGVSrEDVTFEDHPLNPNPD	Q9NVG8;Q9NVG8	TBC1D13	ANMGVSR[UNIMOD:7]EDVTFEDHPLNPNPDSR;ANMGVSR[UNIMOD:7]EDVTFEDHPLNPNPDSR[UNIMOD:7]WNTYFK	NMGVSrEDVTF	0	0	0	0	820335348	0	0	0	0	385912420
Q9NVH1_R84	LSDPQTRAIYDIYGKrGLEMEGWEVVERRRT	Q9NVH1;Q9NVH1	DNAJC11	R[UNIMOD:7]GLEMEGWEVVER;R[UNIMOD:7]GLEMEGWEVVER[UNIMOD:7]R	DIYGKrGLEME	0	0	0	0	0	0	0	0	43455558	28114044
Q9NVH2_R270	LLLQYLKNDPRKAVKrLAIQDLKLLANKTPH	Q9NVH2	INTS7;C1orf73	R[UNIMOD:7]LAIQDLK	RKAVKrLAIQD	0	110506702	0	0	0	0	352924736	0	0	0
Q9NVH2_R47	GLRSGKLGEQCEAVVrFPRLFQKYPFPILIN	Q9NVH2	INTS7;C1orf73	LGEQCEAVVR[UNIMOD:7]FPR[UNIMOD:7]LFQK	CEAVVrFPRLF	0	88977012	0	0	0	0	149698836	0	0	0
Q9NVH2_R50	SGKLGEQCEAVVRFPrLFQKYPFPILINSAF	Q9NVH2	INTS7;C1orf73	LGEQCEAVVR[UNIMOD:7]FPR[UNIMOD:7]LFQK	VVRFPrLFQKY	0	88977012	0	0	0	0	149698836	0	0	0
Q9NVI1_R1285	KSKVNLMQHMKLSTSrDFKIKGNILDMVLRE	Q9NVI1	FANCI;KIAA1794	LSTSR[UNIMOD:7]DFK	KLSTSrDFKIK	0	0	0	0	0	0	340305504	0	0	0
Q9NVI1_R48	LQNQAVKGKVAGALLrAIFKGSPCSEEAGTL	Q9NVI1	FANCI;KIAA1794	VAGALLR[UNIMOD:7]AIFK	AGALLrAIFKG	0	0	0	0	0	0	266272544	253034412	0	0
Q9NVI1_R944	QFLRALDVTDKEGEErEDADVSVTQRTAFQI	Q9NVI1;Q9NVI1	FANCI;KIAA1794	ALDVTDKEGEER[UNIMOD:7]EDADVSVTQR;EGEER[UNIMOD:7]EDADVSVTQR	KEGEErEDADV	0	0	0	0	0	0	0	0	216014880	134663842
Q9NVI7_R157	QEYEAAVEQLKSEQIrAQAEERRKTLSEETR	Q9NVI7;Q9NVI7;Q9NVI7	ATAD3A	SEQIR[UNIMOD:7]AQAEER;SEQIR[UNIMOD:7]AQAEER[UNIMOD:7]R;SEQIR[UNIMOD:7]AQAEER[UNIMOD:7]R[UNIMOD:7]K	KSEQIrAQAEE	0	1470011193	983472564	0	0	0	4043585364	2.09832e+08	44219524	8.09511e+07
Q9NVI7_R163	VEQLKSEQIRAQAEErRKTLSEETRQHQARA	Q9NVI7;Q9NVI7	ATAD3A	SEQIR[UNIMOD:7]AQAEER[UNIMOD:7]R;SEQIR[UNIMOD:7]AQAEER[UNIMOD:7]R[UNIMOD:7]K	AQAEErRKTLS	0	1470011193	983472564	0	0	0	4043585364	0	0	0
Q9NVI7_R164	EQLKSEQIRAQAEERrKTLSEETRQHQARAQ	Q9NVI7	ATAD3A	SEQIR[UNIMOD:7]AQAEER[UNIMOD:7]R[UNIMOD:7]K	QAEERrKTLSE	0	1470011193	983472564	0	0	0	4043585364	0	0	0
Q9NVI7_R172	RAQAEERRKTLSEETrQHQARAQYQDKLARQ	Q9NVI7;Q9NVI7	ATAD3A	TLSEETR[UNIMOD:7]QHQAR[UNIMOD:7]AQYQDK;TLSEETR[UNIMOD:7]QHQAR[UNIMOD:7]AQYQDK	LSEETrQHQAR	0	1.28975e+09	9.24941e+08	0	0	0	2.26264e+09	571604700	143055785	9.36369e+07
Q9NVI7_R177	ERRKTLSEETRQHQArAQYQDKLARQRYEDQ	Q9NVI7;Q9NVI7;Q9NVI7	ATAD3A	TLSEETRQHQAR[UNIMOD:7]AQYQDK;TLSEETR[UNIMOD:7]QHQAR[UNIMOD:7]AQYQDK;TLSEETR[UNIMOD:7]QHQAR[UNIMOD:7]AQYQDK	RQHQArAQYQD	0	1.28975e+09	9.24941e+08	0	0	0	2.26264e+09	578192790	143055785	9.36369e+07
Q9NVI7_R186	TRQHQARAQYQDKLArQRYEDQLKQQQLLNE	Q9NVI7	ATAD3A	LAR[UNIMOD:7]QR[UNIMOD:7]YEDQLK	QDKLArQRYED	0	1994666602	851676288	0	0	0	2164582128	3.78478e+08	0	0
Q9NVI7_R188	QHQARAQYQDKLARQrYEDQLKQQQLLNEEN	Q9NVI7;Q9NVI7	ATAD3A	LARQR[UNIMOD:7]YEDQLK;LAR[UNIMOD:7]QR[UNIMOD:7]YEDQLK	KLARQrYEDQL	0	1994666602	851676288	0	0	0	2164582128	3.78478e+08	0	0
Q9NVI7_R205	EDQLKQQQLLNEENLrKQEESVQKQEAMRRA	Q9NVI7	ATAD3A	QQQLLNEENLR[UNIMOD:7]K	NEENLrKQEES	0	4381054328	2761876776	0	250359236	0	6236523804	1.46604e+09	211702328	148096832
Q9NVI7_R236	TVEREMELRHKNEMLrVEAEARARAKAEREN	Q9NVI7;Q9NVI7	ATAD3A	NEMLR[UNIMOD:7]VEAEAR;NEMLR[UNIMOD:7]VEAEAR[UNIMOD:7]AR[UNIMOD:7]AK	KNEMLrVEAEA	0	1004631024	448409328	0	0	0	3.41382e+09	412622820	0	0
Q9NVI7_R242	ELRHKNEMLRVEAEArARAKAERENADIIRE	Q9NVI7	ATAD3A	NEMLR[UNIMOD:7]VEAEAR[UNIMOD:7]AR[UNIMOD:7]AK	VEAEArARAKA	0	1004631024	448409328	0	0	0	3.41382e+09	412622820	0	0
Q9NVI7_R244	RHKNEMLRVEAEARArAKAERENADIIREQI	Q9NVI7	ATAD3A	NEMLR[UNIMOD:7]VEAEAR[UNIMOD:7]AR[UNIMOD:7]AK	AEARArAKAER	0	1004631024	448409328	0	0	0	3.41382e+09	412622820	0	0
Q9NVI7_R249	MLRVEAEARARAKAErENADIIREQIRLKAA	Q9NVI7;Q9NVI7;Q9NVI7	ATAD3A	AER[UNIMOD:7]ENADIIR;AER[UNIMOD:7]ENADIIR[UNIMOD:7]EQIR;AER[UNIMOD:7]ENADIIR[UNIMOD:7]EQIR[UNIMOD:7]LK	RAKAErENADI	0	4471209458	602087552	0	0	0	5876287224	578989887	0	0
Q9NVI7_R256	ARARAKAERENADIIrEQIRLKAAEHRQTVL	Q9NVI7;Q9NVI7;Q9NVI7;Q9NVI7	ATAD3A	AER[UNIMOD:7]ENADIIR[UNIMOD:7]EQIR;AER[UNIMOD:7]ENADIIR[UNIMOD:7]EQIR[UNIMOD:7]LK;ENADIIR[UNIMOD:7]EQIR;ENADIIR[UNIMOD:7]EQIR[UNIMOD:7]LK	NADIIrEQIRL	0	4471209458	692813630	0	0	0	5922741404	671778285	101612096	0
Q9NVI7_R260	AKAERENADIIREQIrLKAAEHRQTVLESIR	Q9NVI7;Q9NVI7	ATAD3A	AER[UNIMOD:7]ENADIIR[UNIMOD:7]EQIR[UNIMOD:7]LK;ENADIIR[UNIMOD:7]EQIR[UNIMOD:7]LK	IREQIrLKAAE	0	4408629704	692813630	0	0	0	5683628460	671778285	0	0
Q9NVI7_R267	ADIIREQIRLKAAEHrQTVLESIRTAGTLFG	Q9NVI7	ATAD3A	AAEHR[UNIMOD:7]QTVLESIR	KAAEHrQTVLE	0	288053891	0	0	0	0	5.08396e+08	0	0	0
Q9NVI7_R377	ALEGVVLSPSLEARVrDIAIATRNTKKNRSL	Q9NVI7;Q9NVI7	ATAD3A	VR[UNIMOD:7]DIAIATR;VR[UNIMOD:7]DIAIATR[UNIMOD:7]NTK	LEARVrDIAIA	0	0	0	0	133865458	0	0	0	0	233274079
Q9NVI7_R384	SPSLEARVRDIAIATrNTKKNRSLYRNILMY	Q9NVI7	ATAD3A	VR[UNIMOD:7]DIAIATR[UNIMOD:7]NTK	IAIATrNTKKN	0	0	0	0	0	0	0	0	0	57458381
Q9NVI7_R394	IAIATRNTKKNRSLYrNILMYGPPGTGKTLF	Q9NVI7;Q9NVI7;Q9NVI7	ATAD3A	KNR[UNIMOD:7]SLYR[UNIMOD:7]NILMYGPPGTGK;NR[UNIMOD:7]SLYR[UNIMOD:7]NILMYGPPGTGK;SLYR[UNIMOD:7]NILMYGPPGTGK	NRSLYrNILMY	0	0	0	0	0	0	0	0	365016600	0
Q9NVI7_R434	MDYAIMTGGDVAPMGrEGVTAMHKLFDWANT	Q9NVI7	ATAD3A	LALHSGMDYAIMTGGDVAPMGR[UNIMOD:7]EGVTAMHK	VAPMGrEGVTA	0	877757308	0	0	0	0	826584984	0	0	0
Q9NVI7_R466	RRGLLLFVDEADAFLrKRATEKISEDLRATL	Q9NVI7;Q9NVI7	ATAD3A	GLLLFVDEADAFLR[UNIMOD:7]K;R[UNIMOD:7]GLLLFVDEADAFLR[UNIMOD:7]K	ADAFLrKRATE	0	100226478	179329116	0	0	0	0	146944938	0	0
Q9NVI7_R478	AFLRKRATEKISEDLrATLNAFLYRTGQHSN	Q9NVI7	ATAD3A	ISEDLR[UNIMOD:7]ATLNAFLYR	ISEDLrATLNA	0	0	0	0	0	0	175023800	0	0	0
Q9NVI7_R561	TEGKQRLKLAQFDYGrKCSEVARLTEGMSGR	Q9NVI7	ATAD3A	LAQFDYGR[UNIMOD:7]K	QFDYGrKCSEV	0	901982556	675924768	0	239571312	0	1.20123e+09	1621157988	594549200	362950184
Q9NVI7_R57	APKDKWSNFDPTGLErAAKAARELEHSRYAK	Q9NVI7;Q9NVI7;Q9NVI7	ATAD3A	DKWSNFDPTGLER[UNIMOD:7]AAK;DKWSNFDPTGLER[UNIMOD:7]AAK;WSNFDPTGLER[UNIMOD:7]AAK	PTGLErAAKAA	0	2561544290	1784743368	206248060	460664190	0	4433150467	1401754329	470478010	134804812
Q9NVI7_R63	SNFDPTGLERAAKAArELEHSRYAKDALNLA	Q9NVI7	ATAD3A	AAR[UNIMOD:7]ELEHSR[UNIMOD:7]YAK	AAKAArELEHS	0	0	0	0	0	0	1177995976	0	0	0
Q9NVI7_R69	GLERAAKAARELEHSrYAKDALNLAQMQEQT	Q9NVI7;Q9NVI7;Q9NVI7	ATAD3A	AARELEHSR[UNIMOD:7]YAK;AAR[UNIMOD:7]ELEHSR[UNIMOD:7]YAK;ELEHSR[UNIMOD:7]YAK	ELEHSrYAKDA	0	0	0	0	0	0	1177995976	9.30123e+07	0	0
Q9NVJ2_R101	CRGVNAIVYMIDAADrEKIEASRNELHNLLD	Q9NVJ2	ARL8B;ARL10C;GIE1	GVNAIVYMIDAADR[UNIMOD:7]EK	IDAADrEKIEA	0	0	0	900546184	0	0	0	0	257352016	0
Q9NVJ2_R108	VYMIDAADREKIEASrNELHNLLDKPQLQGI	Q9NVJ2	ARL8B;ARL10C;GIE1	IEASR[UNIMOD:7]NELHNLLDKPQLQGIPVLVLGNK	KIEASrNELHN	0	0	0	711125680	0	0	0	448798512	513706608	0
Q9NVJ2_R132	KPQLQGIPVLVLGNKrDLPNALDEKQLIEKM	Q9NVJ2	ARL8B;ARL10C;GIE1	R[UNIMOD:7]DLPNALDEK	VLGNKrDLPNA	0	5570372832	5449999204	1597674224	1843573864	0	8664521304	2084157768	2534530624	857506368
Q9NVJ2_R79	NVTIKIWDIGGQPRFrSMWERYCRGVNAIVY	Q9NVJ2	ARL8B;ARL10C;GIE1	FR[UNIMOD:7]SMWER	GQPRFrSMWER	0	0	0	0	0	0	0	0	0	102760158
Q9NVK5_R203	KAIEIDEQQGCKEQErIFQLEQENKGLREIL	Q9NVK5	FGFR1OP2;HSPC123	EQER[UNIMOD:7]IFQLEQENK	CKEQErIFQLE	0	0	0	0	0	0	69411192	0	0	0
Q9NVK5_R87	ENRQIRELQQENKELrTSLEEHQSALELIMS	Q9NVK5	FGFR1OP2;HSPC123	ELR[UNIMOD:7]TSLEEHQSALELIMSK	ENKELrTSLEE	0	180739272	0	0	0	0	0	0	0	0
Q9NVM4_R458	FKANHLEDKINIIEKrPELLTNEDLQGRKVS	Q9NVM4	PRMT7;KIAA1933	R[UNIMOD:7]PELLTNEDLQGR[UNIMOD:7]K	NIIEKrPELLT	0	0	475834336	0	0	0	0	205791756	0	0
Q9NVM4_R470	IEKRPELLTNEDLQGrKVSLLLGEPFFTTSL	Q9NVM4;Q9NVM4	PRMT7;KIAA1933	RPELLTNEDLQGR[UNIMOD:7]K;R[UNIMOD:7]PELLTNEDLQGR[UNIMOD:7]K	EDLQGrKVSLL	0	0	475834336	0	0	0	0	205791756	0	0
Q9NVM4_R53	MLHDKDRNVKYYQGIrAAVSRVKDRGQKALV	Q9NVM4	PRMT7;KIAA1933	YYQGIR[UNIMOD:7]AAVSR[UNIMOD:7]VK	YYQGIrAAVSR	0	0	0	0	0	0	198076080	52829682	0	0
Q9NVM4_R58	DRNVKYYQGIRAAVSrVKDRGQKALVLDIGT	Q9NVM4	PRMT7;KIAA1933	YYQGIR[UNIMOD:7]AAVSR[UNIMOD:7]VK	RAAVSrVKDRG	0	0	0	0	0	0	198076080	52829682	0	0
Q9NVM6_R257	LKISWLEGQPQDAVGrSHSGLSKGSVLSERD	Q9NVM6	DNAJC17	ISWLEGQPQDAVGR[UNIMOD:7]SHSGLSK	QDAVGrSHSGL	0	1790897888	0	815456240	563229072	0	0	346174116	0	0
Q9NVM6_R293	MMRMRQAAERQQLIArMQQEDQEGPPT____	Q9NVM6	DNAJC17	QQLIAR[UNIMOD:7]MQQEDQEGPPT	QQLIArMQQED	0	0	0	165538156	0	0	0	0	0	0
Q9NVM9_R37	ESCRQHVEFDMLVKNrTQGIIPLAPISKSLW	Q9NVM9	INTS13;ASUN;C12orf11;GCT1	NR[UNIMOD:7]TQGIIPLAPISK	MLVKNrTQGII	0	0	0	0	0	0	274018084	0	0	93494505
Q9NVM9_R447	DPRYKIDGSLEVPLErAKDQLEKHTRYWPMI	Q9NVM9	INTS13;ASUN;C12orf11;GCT1	IDGSLEVPLER[UNIMOD:7]AK	EVPLErAKDQL	0	306803220	350032744	0	0	0	474171520	368668404	98629297	0
Q9NVM9_R519	MERKNDPLPISTVGTrGKGPKRDEQYRIMWN	Q9NVM9;Q9NVM9	INTS13;ASUN;C12orf11;GCT1	KNDPLPISTVGTR[UNIMOD:7]GK;NDPLPISTVGTR[UNIMOD:7]GK	STVGTrGKGPK	0	152582594	227319132	154040348	143638656	0	488516892	0	0	0
Q9NVM9_R570	ECLMACRSKPPEEEErKKRGRKREDKEDKSE	Q9NVM9	INTS13;ASUN;C12orf11;GCT1	SKPPEEEER[UNIMOD:7]KK	PEEEErKKRGR	0	0	0	0	0	0	2.17893e+08	0	0	0
Q9NVM9_R675	RINTANSRKHQEFAGrLNSVNNRAELYQHLK	Q9NVM9	INTS13;ASUN;C12orf11;GCT1	HQEFAGR[UNIMOD:7]LNSVNNR[UNIMOD:7]AELYQHLK	QEFAGrLNSVN	0	335012816	368072460	0	0	0	643859098	210436662	0	0
Q9NVM9_R682	RKHQEFAGRLNSVNNrAELYQHLKEENGMET	Q9NVM9;Q9NVM9	INTS13;ASUN;C12orf11;GCT1	HQEFAGR[UNIMOD:7]LNSVNNR[UNIMOD:7]AELYQHLK;LNSVNNR[UNIMOD:7]AELYQHLK	NSVNNrAELYQ	0	335012816	368072460	0	0	0	643859098	210436662	0	118496864
Q9NVN8_R495	VYKIGDLTGYCTNPNrHQMGWAKRNVDHRPK	Q9NVN8	GNL3L	IGDLTGYCTNPNR[UNIMOD:7]HQMGWAK	CTNPNrHQMGW	0	219598132	0	0	0	0	0	0	0	0
Q9NVP1_R211	EMGFTNMTEIQHKSIrPLLEGRDLLAAAKTG	Q9NVP1	DDX18;cPERP-D	SIR[UNIMOD:7]PLLEGR[UNIMOD:7]DLLAAAK	QHKSIrPLLEG	0	836048112	503790292	0	326839206	0	547467800	317323068	0	119125500
Q9NVP1_R217	MTEIQHKSIRPLLEGrDLLAAAKTGSGKTLA	Q9NVP1	DDX18;cPERP-D	SIR[UNIMOD:7]PLLEGR[UNIMOD:7]DLLAAAK	PLLEGrDLLAA	0	836048112	503790292	0	326839206	0	547467800	317323068	0	119125500
Q9NVP1_R588	YFLHKSAQEAYKSYIrAYDSHSLKQIFNVNN	Q9NVP1	DDX18;cPERP-D	SYIR[UNIMOD:7]AYDSHSLK	YKSYIrAYDSH	0	79606754	0	0	0	0	101874998	0	0	0
Q9NVQ4_R172	GKRKEGIIHTLIVDNrEIPEIAS________	Q9NVQ4;Q9NVQ4;Q9NVQ4	FAIM;FAIM1	EGIIHTLIVDNR[UNIMOD:7]EIPEIAS;R[UNIMOD:7]KEGIIHTLIVDNR[UNIMOD:7]EIPEIAS;R[UNIMOD:7]KEGIIHTLIVDNR[UNIMOD:7]EIPEIAS	LIVDNrEIPEI	0	141165645	103788844	0	0	0	1.67632e+09	299170566	153557256	0
Q9NVR0_R578	SCCPKSYCLENEEAVrKIASQVSDEILESLP	Q9NVR0	KLHL11	SYCLENEEAVR[UNIMOD:7]K	NEEAVrKIASQ	0	0	0	0	0	0	170689188	37197417	0	0
Q9NVR5_R685	LQECSNSDQLQGKEErVNEESHLTEKEYIEH	Q9NVR5	DNAAF2;C14orf104;KTU	EER[UNIMOD:7]VNEESHLTEK	QGKEErVNEES	0	0	0	0	0	0	0	2.76284e+07	0	0
Q9NVS2_R113	GMLPRKITGLCQEEHrKIEECVKMAHRAGLL	Q9NVS2	MRPS18A	ITGLCQEEHR[UNIMOD:7]K	CQEEHrKIEEC	0	252256212	0	0	0	0	0	0	0	0
Q9NVS2_R52	EVVETQEGKTTIIEGrITATPKESPNPPNPS	Q9NVS2	MRPS18A	TTIIEGR[UNIMOD:7]ITATPK	TIIEGrITATP	0	1070155410	1347114596	602448044	435015864	0	1148984688	7.90293e+08	480431812	279965868
Q9NVS9_R108	SARMLLLKGFGKDGFrFFTNFESRKGKELDS	Q9NVS9	PNPO	DGFR[UNIMOD:7]FFTNFESR[UNIMOD:7]K	GKDGFrFFTNF	0	5187577268	5260936124	0	0	0	2102214320	948825072	335444116	0
Q9NVS9_R116	GFGKDGFRFFTNFESrKGKELDSNPFASLVF	Q9NVS9;Q9NVS9;Q9NVS9	PNPO	DGFRFFTNFESR[UNIMOD:7]K;DGFR[UNIMOD:7]FFTNFESR[UNIMOD:7]K;FFTNFESR[UNIMOD:7]K	TNFESrKGKEL	0	5339916064	6387703068	2322612104	1607642096	0	2409358248	1418614644	1261267476	818005640
Q9NVS9_R161	VKKLPEEEAECYFHSrPKSSQIGAVVSHQSS	Q9NVS9;Q9NVS9	PNPO	KLPEEEAECYFHSR[UNIMOD:7]PK;LPEEEAECYFHSR[UNIMOD:7]PK	CYFHSrPKSSQ	0	3538579455	5039270584	0	0	0	0	0	0	0
Q9NVS9_R181	QIGAVVSHQSSVIPDrEYLRKKNEELEQLYQ	Q9NVS9;Q9NVS9;Q9NVS9	PNPO	SSQIGAVVSHQSSVIPDR[UNIMOD:7]EYLR;SSQIGAVVSHQSSVIPDR[UNIMOD:7]EYLR[UNIMOD:7]K;SSQIGAVVSHQSSVIPDR[UNIMOD:7]EYLR[UNIMOD:7]K	SVIPDrEYLRK	0	3197490176	3.98937e+09	3168637032	4247183690	0	2959589880	832318878	778761248	896950542
Q9NVS9_R185	VVSHQSSVIPDREYLrKKNEELEQLYQDQEV	Q9NVS9;Q9NVS9	PNPO	SSQIGAVVSHQSSVIPDR[UNIMOD:7]EYLR[UNIMOD:7]K;SSQIGAVVSHQSSVIPDR[UNIMOD:7]EYLR[UNIMOD:7]K	DREYLrKKNEE	0	3197490176	3.98937e+09	1966089864	1837128640	0	2959589880	832318878	778761248	397243210
Q9NVS9_R229	QVMEFWQGQTNRLHDrIVFRRGLPTGDSPLG	Q9NVS9	PNPO	LHDR[UNIMOD:7]IVFR	NRLHDrIVFRR	0	0	0	351756904	788532228	0	0	0	0	0
Q9NVS9_R234	WQGQTNRLHDRIVFRrGLPTGDSPLGPMTHR	Q9NVS9;Q9NVS9;Q9NVS9	PNPO	R[UNIMOD:7]GLPTGDSPLGPMTHR;R[UNIMOD:7]GLPTGDSPLGPMTHR[UNIMOD:7]GEEDWLYER;R[UNIMOD:7]GLPTGDSPLGPMTHR[UNIMOD:7]GEEDWLYER[UNIMOD:7]LAP	RIVFRrGLPTG	0	551222646	0	190959200	577363612	0	431550656	0	0	139392968
Q9NVS9_R249	RGLPTGDSPLGPMTHrGEEDWLYERLAP___	Q9NVS9;Q9NVS9;Q9NVS9;Q9NVS9	PNPO	GLPTGDSPLGPMTHR[UNIMOD:7]GEEDWLYER;RGLPTGDSPLGPMTHR[UNIMOD:7]GEEDWLYER;R[UNIMOD:7]GLPTGDSPLGPMTHR[UNIMOD:7]GEEDWLYER;R[UNIMOD:7]GLPTGDSPLGPMTHR[UNIMOD:7]GEEDWLYER[UNIMOD:7]LAP	GPMTHrGEEDW	0	551222646	0	190959200	1079633464	0	444691204	0	0	358663296
Q9NVS9_R258	LGPMTHRGEEDWLYErLAP____________	Q9NVS9;Q9NVS9	PNPO	GEEDWLYER[UNIMOD:7]LAP;R[UNIMOD:7]GLPTGDSPLGPMTHR[UNIMOD:7]GEEDWLYER[UNIMOD:7]LAP	DWLYErLAP__	0	0	550344905	259531836	0	0	0	0	0	0
Q9NVS9_R42	GRSAAMDLGPMRKSYrGDREAFEETHLTSLD	Q9NVS9;Q9NVS9	PNPO	KSYR[UNIMOD:7]GDR[UNIMOD:7]EAFEETHLTSLDPVK;SYR[UNIMOD:7]GDR[UNIMOD:7]EAFEETHLTSLDPVK	MRKSYrGDREA	0	6899939079	4.44949e+09	2681384884	2249855368	0	2642964584	1.03966e+09	1065804996	8.6868e+08
Q9NVS9_R45	AAMDLGPMRKSYRGDrEAFEETHLTSLDPVK	Q9NVS9;Q9NVS9	PNPO	KSYR[UNIMOD:7]GDR[UNIMOD:7]EAFEETHLTSLDPVK;SYR[UNIMOD:7]GDR[UNIMOD:7]EAFEETHLTSLDPVK	SYRGDrEAFEE	0	6899939079	4.44949e+09	2681384884	2249855368	0	2642964584	1.03966e+09	1065804996	8.6868e+08
Q9NVU7_R549	PMEERKAKAAAISTSrVLTQEDFQKIRMAQM	Q9NVU7	SDAD1;NUC130	AAAISTSR[UNIMOD:7]VLTQEDFQK	AISTSrVLTQE	0	494663480	440071872	152526400	201664336	0	0	0	0	0
Q9NVU7_R613	DIERLHKKPKSDKETrLATAMAGKTDRKEFV	Q9NVU7	SDAD1;NUC130	SDKETR[UNIMOD:7]LATAMAGK	SDKETrLATAM	0	337097332	240384848	380931834	155262916	0	242903458	0	0	0
Q9NVU7_R676	RSKNKRSFREKQLALrDALLKKRKRMK____	Q9NVU7	SDAD1;NUC130	QLALR[UNIMOD:7]DALLK	KQLALrDALLK	0	708922396	668862868	514334528	392977300	0	302139360	301834728	256007640	169389924
Q9NVV4_R254	KLGCDLDMFLDLDETrNLSAHKISGNFLMEF	Q9NVV4	MTPAP;PAPD1	LGCDLDMFLDLDETR[UNIMOD:7]NLSAHK	DLDETrNLSAH	0	254126896	0	0	0	0	261367064	0	0	0
Q9NVV4_R41	IVRLLSCPGTVAKDLrRDEQPSGSVETGFED	Q9NVV4;Q9NVV4;Q9NVV4	MTPAP;PAPD1	DLR[UNIMOD:7]R[UNIMOD:7]DEQPSGSVETGFEDK;DLR[UNIMOD:7]R[UNIMOD:7]DEQPSGSVETGFEDKIPK;DLR[UNIMOD:7]R[UNIMOD:7]DEQPSGSVETGFEDKIPK	VAKDLrRDEQP	0	315991200	0	0	0	0	494183736	3.0822e+08	0	0
Q9NVV4_R42	VRLLSCPGTVAKDLRrDEQPSGSVETGFEDK	Q9NVV4;Q9NVV4;Q9NVV4;Q9NVV4;Q9NVV4;Q9NVV4	MTPAP;PAPD1	DLRR[UNIMOD:7]DEQPSGSVETGFEDKIPK;DLR[UNIMOD:7]R[UNIMOD:7]DEQPSGSVETGFEDK;DLR[UNIMOD:7]R[UNIMOD:7]DEQPSGSVETGFEDKIPK;DLR[UNIMOD:7]R[UNIMOD:7]DEQPSGSVETGFEDKIPK;R[UNIMOD:7]DEQPSGSVETGFEDK;R[UNIMOD:7]DEQPSGSVETGFEDKIPK	AKDLRrDEQPS	0	315991200	0	152102336	0	0	494183736	3.0822e+08	0	0
Q9NVW2_R48	YQFVNNLSEEDYRLMrDNNLLGTPGESTEEE	Q9NVW2	RLIM;RNF12	LMR[UNIMOD:7]DNNLLGTPGESTEEELLR	DYRLMrDNNLL	0	0	0	91790324	0	0	0	0	0	0
Q9NVX2_R470	HADEVYAVDWSPDGQrVASGGKDKCLRIWRR	Q9NVX2	NLE1;HUSSY-07	LAMDLPGHADEVYAVDWSPDGQR[UNIMOD:7]VASGGK	SPDGQrVASGG	0	0	137106905	0	0	0	0	0	0	0
Q9NVX2_R99	TEKVLDIIYQPQAIFrVRAVTRCTSSLEGHS	Q9NVX2	NLE1;HUSSY-07	VLDIIYQPQAIFR[UNIMOD:7]VR	PQAIFrVRAVT	0	0	127041176	0	0	0	0	146566260	0	0
Q9NVZ3_R112	DGNGRRAFIGIGFGDrGDAFDFNVALQDHFK	Q9NVZ3;Q9NVZ3	NECAP2	AFIGIGFGDR[UNIMOD:7]GDAFDFNVALQDHFK;AFIGIGFGDR[UNIMOD:7]GDAFDFNVALQDHFK	IGFGDrGDAFD	0	224118870	0	0	0	0	0	0	0	0
Q9NVZ3_R176	NIANMKKKEGAAGNPrVRPASTGGLSLLPPP	Q9NVZ3;Q9NVZ3	NECAP2	EGAAGNPR[UNIMOD:7]VRPASTGGLSLLPPPPGGK;EGAAGNPR[UNIMOD:7]VR[UNIMOD:7]PASTGGLSLLPPPPGGK	AAGNPrVRPAS	0	863181768	804269280	0	0	0	426142412	101682294	0	0
Q9NVZ3_R178	ANMKKKEGAAGNPRVrPASTGGLSLLPPPPG	Q9NVZ3	NECAP2	EGAAGNPR[UNIMOD:7]VR[UNIMOD:7]PASTGGLSLLPPPPGGK	GNPRVrPASTG	0	863181768	804269280	0	0	0	426142412	101682294	0	0
Q9NVZ3_R28	KPDVHVYRIPPRATNrGYRAAEWQLDQPSWS	Q9NVZ3	NECAP2	ATNR[UNIMOD:7]GYR[UNIMOD:7]AAEWQLDQPSWSGR	PRATNrGYRAA	0	614895752	0	0	0	0	551572368	0	0	0
Q9NVZ3_R31	VHVYRIPPRATNRGYrAAEWQLDQPSWSGRL	Q9NVZ3;Q9NVZ3	NECAP2	ATNR[UNIMOD:7]GYR[UNIMOD:7]AAEWQLDQPSWSGR;GYR[UNIMOD:7]AAEWQLDQPSWSGR	TNRGYrAAEWQ	0	614895752	0	0	0	0	551572368	0	0	0
Q9NW08_R28	PEQLAAPIPTVEEKWrLLPAFLKVKGLVKQH	Q9NW08	POLR3B	WR[UNIMOD:7]LLPAFLK	VEEKWrLLPAF	0	280685320	330182312	0	0	0	147704072	0	0	0
Q9NW08_R957	KLIELLAGKAGVLDGrFHYGTAFGGSKVKDV	Q9NW08	POLR3B	AGVLDGR[UNIMOD:7]FHYGTAFGGSK	GVLDGrFHYGT	0	359069684	0	0	0	0	0	0	0	0
Q9NW13_R154	AVLEVNIPRKPDGKMrGFGFVQFKNLLEAGK	Q9NW13	RBM28	MR[UNIMOD:7]GFGFVQFK	PDGKMrGFGFV	0	409841328	0	0	161510156	0	0	0	0	0
Q9NW13_R420	LKLDGRQLKVDLAVTrDEAAKLQTTKVKKPT	Q9NW13	RBM28	VDLAVTR[UNIMOD:7]DEAAK	DLAVTrDEAAK	0	256700660	0	0	0	0	0	0	0	0
Q9NW13_R677	PDGKKRRKVLALPSHrGPKIRLRDKGKVKPV	Q9NW13	RBM28	VLALPSHR[UNIMOD:7]GPK	ALPSHrGPKIR	0	201857898	0	0	0	0	0	0	0	0
Q9NW15_R136	MAECQFIIKHELENLrAKDEKMIPGYPQAKL	Q9NW15	ANO10;TMEM16K	HELENLR[UNIMOD:7]AK	ELENLrAKDEK	0	0	0	0	0	0	403717964	0	0	0
Q9NW15_R53	RIIAKKKDGGAQLLFrPLLNKYEQETLENQN	Q9NW15	ANO10;TMEM16K	DGGAQLLFR[UNIMOD:7]PLLNK	AQLLFrPLLNK	0	0	229804764	0	0	0	0	0	0	0
Q9NW15_R626	FAIPDKPRHIQMKLArLEFESLEALKQQQMK	Q9NW15	ANO10;TMEM16K	LAR[UNIMOD:7]LEFESLEALK	QMKLArLEFES	0	731867360	307428696	0	0	0	1445035298	3.33815e+08	157702572	0
Q9NW38_R295	VLQNLKDVLEIDFPArAILEKSDFTMDCGIC	Q9NW38	FANCL;PHF9	DVLEIDFPAR[UNIMOD:7]AILEK	IDFPArAILEK	0	0	0	0	0	0	47462783	1.04898e+07	0	0
Q9NW64_R123	PKSDVNKEYYTQNMErEISNSDGTRPVGMLG	Q9NW64;Q9NW64;Q9NW64	RBM22;ZC3H16;199G4	EYYTQNMER[UNIMOD:7]EISNSDGTRPVGMLGK;EYYTQNMER[UNIMOD:7]EISNSDGTRPVGMLGK;EYYTQNMER[UNIMOD:7]EISNSDGTRPVGMLGK	TQNMErEISNS	0	0	0	278669016	0	0	0	0	0	0
Q9NW64_R152	LGKATSTSDMLLKLArTTPYYKRNRPHICSF	Q9NW64	RBM22;ZC3H16;199G4	LAR[UNIMOD:7]TTPYYK	LLKLArTTPYY	0	219556696	356009436	297920240	218876136	0	682535082	742417452	0	485473476
Q9NW64_R201	PTDPDDPLADQNIKDrYYGINDPVADKLLKR	Q9NW64;Q9NW64	RBM22;ZC3H16;199G4	DR[UNIMOD:7]YYGINDPVADK;DR[UNIMOD:7]YYGINDPVADK	QNIKDrYYGIN	0	356651764	506137592	408163240	113190028	0	1096534212	327218136	359543152	159282908
Q9NW64_R216	RYYGINDPVADKLLKrASTMPRLDPPEDKTI	Q9NW64	RBM22;ZC3H16;199G4	R[UNIMOD:7]ASTMPR[UNIMOD:7]LDPPEDK	DKLLKrASTMP	0	0	210898564	0	0	0	1189967256	0	0	0
Q9NW64_R222	DPVADKLLKRASTMPrLDPPEDKTITTLYVG	Q9NW64	RBM22;ZC3H16;199G4	R[UNIMOD:7]ASTMPR[UNIMOD:7]LDPPEDK	ASTMPrLDPPE	0	0	210898564	0	0	0	1189967256	0	0	0
Q9NW64_R296	EVAAEKSFNKLIVNGrRLNVKWGRSQAARGK	Q9NW64	RBM22;ZC3H16;199G4	LIVNGR[UNIMOD:7]R	LIVNGrRLNVK	0	101004200	0	0	0	0	327706120	0	0	0
Q9NW64_R62	ICARPFTVFRWCPGVrMRFKKTEVCQTCSKL	Q9NW64	RBM22;ZC3H16;199G4	WCPGVR[UNIMOD:7]MR	WCPGVrMRFKK	0	0	0	0	0	0	0	0	0	116639638
Q9NW68_R203	HRYFYKVHQLEQEQArRDALKQRAEQSISEE	Q9NW68	BSDC1;UNQ2494/PRO5781	VHQLEQEQAR[UNIMOD:7]R[UNIMOD:7]DALK	EQEQArRDALK	0	334661658	0	0	0	0	0	0	0	0
Q9NW68_R204	RYFYKVHQLEQEQARrDALKQRAEQSISEEP	Q9NW68	BSDC1;UNQ2494/PRO5781	VHQLEQEQAR[UNIMOD:7]R[UNIMOD:7]DALK	QEQARrDALKQ	0	334661658	0	0	0	0	0	0	0	0
Q9NW68_R34	QAVKEKSSEALEFMKrDLTEFTQVVQHDTAC	Q9NW68	BSDC1;UNQ2494/PRO5781	R[UNIMOD:7]DLTEFTQVVQHDTACTIAATASVVK	LEFMKrDLTEF	0	0	1260242856	0	0	0	363056976	223163868	0	0
Q9NW68_R358	TGGPEPRPPARVETLrEEAPTDLRVFELNSD	Q9NW68	BSDC1;UNQ2494/PRO5781	VETLR[UNIMOD:7]EEAPTDLR	RVETLrEEAPT	0	0	0	0	385671488	0	0	0	0	0
Q9NW68_R366	PARVETLREEAPTDLrVFELNSDSGKSTPSN	Q9NW68	BSDC1;UNQ2494/PRO5781	EEAPTDLR[UNIMOD:7]VFELNSDSGK	APTDLrVFELN	0	0	428653976	0	0	0	0	0	0	0
Q9NW75_R166	DNVGNRTLRRRRKVKrMAVDLPQDISNKRTM	Q9NW75	GPATCH2;GPATC2	R[UNIMOD:7]MAVDLPQDISNK	RRKVKrMAVDL	0	212770974	0	0	0	0	0	0	0	0
Q9NW82_R196	GTKTVSALGLDPSGArLVTGGYDYDVKFWDF	Q9NW82	WDR70	TVSALGLDPSGAR[UNIMOD:7]LVTGGYDYDVK	DPSGArLVTGG	0	248345296	0	0	0	0	9.4658e+08	219292629	76435682	0
Q9NW82_R222	KFWDFAGMDASFKAFrSLQPCECHQIKSLQY	Q9NW82	WDR70	AFR[UNIMOD:7]SLQPCECHQIK	SFKAFrSLQPC	0	0	0	0	0	0	852869228	0	0	0
Q9NW82_R309	KIKGEFMTCSNDATVrTWEVENPKKQKSVFK	Q9NW82;Q9NW82;Q9NW82;Q9NW82	WDR70	GEFMTCSNDATVR[UNIMOD:7]TWEVENPK;GEFMTCSNDATVR[UNIMOD:7]TWEVENPKK;GEFMTCSNDATVR[UNIMOD:7]TWEVENPKK;IKGEFMTCSNDATVR[UNIMOD:7]TWEVENPKK	NDATVrTWEVE	0	0	0	0	0	0	601880522	0	0	0
Q9NW82_R555	REPRQRSTRKQLEKDrLDPLKSHKPEPPVAG	Q9NW82	WDR70	DR[UNIMOD:7]LDPLK	QLEKDrLDPLK	0	523250912	0	438701344	464506424	0	2076146572	840648348	1339793012	1033693454
Q9NW82_R603	IVKNIALDKTDDSNPrEAILRHAKAAEDSPY	Q9NW82;Q9NW82;Q9NW82	WDR70	NIALDKTDDSNPR[UNIMOD:7]EAILR[UNIMOD:7]HAK;TDDSNPR[UNIMOD:7]EAILR;TDDSNPR[UNIMOD:7]EAILR[UNIMOD:7]HAK	DDSNPrEAILR	0	0	0	0	0	0	2385085720	477417450	486813306	272968762
Q9NW82_R608	ALDKTDDSNPREAILrHAKAAEDSPYWVSPA	Q9NW82;Q9NW82	WDR70	NIALDKTDDSNPR[UNIMOD:7]EAILR[UNIMOD:7]HAK;TDDSNPR[UNIMOD:7]EAILR[UNIMOD:7]HAK	REAILrHAKAA	0	0	0	0	0	0	2385085720	477417450	473200218	240763956
Q9NW97_R217	KVRRIKSEKLHLKDFrINLPDKNVPPPSIEP	Q9NW97	TMEM51;C1orf72	DFR[UNIMOD:7]INLPDK	HLKDFrINLPD	0	320313588	96996446	183883586	0	0	0	0	0	0
Q9NWB1_R153	GQFGKILDVEIIFNErGSKGFGFVTFENSAD	Q9NWB1	RBFOX1;A2BP;A2BP1;FOX1;HRNBP1	ILDVEIIFNER[UNIMOD:7]GSK	IIFNErGSKGF	0	0	0	0	0	0	4577214492	0	0	0
Q9NWB1_R171	KGFGFVTFENSADADrAREKLHGTVVEGRKI	Q9NWB1	RBFOX1;A2BP;A2BP1;FOX1;HRNBP1	GFGFVTFENSADADR[UNIMOD:7]AR[UNIMOD:7]EK	SADADrAREKL	0	420056040	0	0	0	0	0	0	0	0
Q9NWB1_R173	FGFVTFENSADADRArEKLHGTVVEGRKIEV	Q9NWB1	RBFOX1;A2BP;A2BP1;FOX1;HRNBP1	GFGFVTFENSADADR[UNIMOD:7]AR[UNIMOD:7]EK	DADRArEKLHG	0	420056040	0	0	0	0	0	0	0	0
Q9NWB1_R194	TVVEGRKIEVNNATArVMTNKKTVNPYTNGW	Q9NWB1;Q9NWB1;Q9NWB1	RBFOX1;A2BP;A2BP1;FOX1;HRNBP1	IEVNNATAR[UNIMOD:7]VMTNK;IEVNNATAR[UNIMOD:7]VMTNKK;IEVNNATAR[UNIMOD:7]VMTNK	NNATArVMTNK	0	1023944072	831662840	0	0	0	1589971372	57266301	0	0
Q9NWB6_R112	EKQKREEEEKKAEFErQRKIRQQEIEEKLIE	Q9NWB6	ARGLU1	KAEFER[UNIMOD:7]QR[UNIMOD:7]K	KAEFErQRKIR	0	235862648	225178208	0	0	0	812583168	0	0	0
Q9NWB6_R114	QKREEEEKKAEFERQrKIRQQEIEEKLIEEE	Q9NWB6	ARGLU1	KAEFER[UNIMOD:7]QR[UNIMOD:7]K	EFERQrKIRQQ	0	235862648	225178208	0	0	0	812583168	0	0	0
Q9NWB6_R117	EEEEKKAEFERQRKIrQQEIEEKLIEEETAR	Q9NWB6	ARGLU1	IR[UNIMOD:7]QQEIEEK	RQRKIrQQEIE	0	746627984	0	0	0	0	700997852	86887887	0	48600930
Q9NWB6_R132	RQQEIEEKLIEEETArRVEELVAKRVEEELE	Q9NWB6	ARGLU1	LIEEETAR[UNIMOD:7]R[UNIMOD:7]VEELVAK	EEETArRVEEL	0	1.52302e+09	87940788	0	0	0	1547187868	605096007	0	0
Q9NWB6_R133	QQEIEEKLIEEETARrVEELVAKRVEEELEK	Q9NWB6	ARGLU1	LIEEETAR[UNIMOD:7]R[UNIMOD:7]VEELVAK	EETARrVEELV	0	1.52302e+09	87940788	0	0	0	1547187868	605096007	0	0
Q9NWB6_R155	KRVEEELEKRKDEIErEVLRRVEEAKRIMEK	Q9NWB6	ARGLU1	DEIER[UNIMOD:7]EVLR[UNIMOD:7]R[UNIMOD:7]VEEAK	KDEIErEVLRR	0	39056295	0	0	0	0	49965691	0	0	0
Q9NWB6_R159	EELEKRKDEIEREVLrRVEEAKRIMEKQLLE	Q9NWB6;Q9NWB6	ARGLU1	DEIER[UNIMOD:7]EVLR[UNIMOD:7]R[UNIMOD:7]VEEAK;EVLR[UNIMOD:7]R[UNIMOD:7]VEEAK	EREVLrRVEEA	0	39056295	0	0	0	0	49965691	127832952	0	0
Q9NWB6_R160	ELEKRKDEIEREVLRrVEEAKRIMEKQLLEE	Q9NWB6;Q9NWB6	ARGLU1	DEIER[UNIMOD:7]EVLR[UNIMOD:7]R[UNIMOD:7]VEEAK;EVLR[UNIMOD:7]R[UNIMOD:7]VEEAK	REVLRrVEEAK	0	39056295	0	0	0	0	49965691	127832952	0	0
Q9NWB6_R178	EAKRIMEKQLLEELErQRQAELAAQKAREEE	Q9NWB6;Q9NWB6	ARGLU1	QLLEELER[UNIMOD:7]QR;QLLEELER[UNIMOD:7]QR[UNIMOD:7]QAELAAQK	LEELErQRQAE	0	1421241708	635996328	0	0	0	1122983712	369500658	0	0
Q9NWB6_R180	KRIMEKQLLEELERQrQAELAAQKAREEEER	Q9NWB6	ARGLU1	QLLEELER[UNIMOD:7]QR[UNIMOD:7]QAELAAQK	ELERQrQAELA	0	1421241708	288593784	0	0	0	1088732764	153693312	0	0
Q9NWB6_R198	ELAAQKAREEEERAKrEELERILEENNRKIA	Q9NWB6	ARGLU1	R[UNIMOD:7]EELER[UNIMOD:7]ILEENNR[UNIMOD:7]K	EERAKrEELER	0	1270872512	461603024	0	0	0	1642063192	0	0	0
Q9NWB6_R203	KAREEEERAKREELErILEENNRKIAEAQAK	Q9NWB6;Q9NWB6;Q9NWB6	ARGLU1	EELER[UNIMOD:7]ILEENNR[UNIMOD:7]K;REELER[UNIMOD:7]ILEENNR[UNIMOD:7]K;R[UNIMOD:7]EELER[UNIMOD:7]ILEENNR[UNIMOD:7]K	REELErILEEN	0	1270872512	726169022	0	0	0	1642063192	1.07127e+08	0	0
Q9NWB6_R210	RAKREELERILEENNrKIAEAQAKLAEEQLR	Q9NWB6;Q9NWB6;Q9NWB6	ARGLU1	EELER[UNIMOD:7]ILEENNR[UNIMOD:7]K;REELER[UNIMOD:7]ILEENNR[UNIMOD:7]K;R[UNIMOD:7]EELER[UNIMOD:7]ILEENNR[UNIMOD:7]K	LEENNrKIAEA	0	1270872512	726169022	0	0	0	1642063192	1.07127e+08	0	0
Q9NWB6_R225	RKIAEAQAKLAEEQLrIVEEQRKIHEERMKL	Q9NWB6;Q9NWB6	ARGLU1	LAEEQLR[UNIMOD:7]IVEEQR;LAEEQLR[UNIMOD:7]IVEEQR[UNIMOD:7]K	AEEQLrIVEEQ	0	2853037832	2134621612	374765888	357870504	0	858985720	985045260	564681910	68842640
Q9NWB6_R231	QAKLAEEQLRIVEEQrKIHEERMKLEQERQR	Q9NWB6;Q9NWB6	ARGLU1	LAEEQLRIVEEQR[UNIMOD:7]K;LAEEQLR[UNIMOD:7]IVEEQR[UNIMOD:7]K	IVEEQrKIHEE	0	2853037832	2134621612	0	280211192	0	858985720	985045260	178638420	0
Q9NWD8_R223	TYSNATLWYKIFTTArDANTKYAQDYNPFWC	Q9NWD8	TMEM248;C7orf42	IFTTAR[UNIMOD:7]DANTK	IFTTArDANTK	0	124831412	0	0	0	0	73025510	0	0	0
Q9NWF9_R331	NVLCNFLLENPDYPKrEDRIIINPSSSLLAS	Q9NWF9	RNF216;TRIAD3;UBCE7IP1;ZIN	R[UNIMOD:7]EDR[UNIMOD:7]IIINPSSSLLASQDETK	PDYPKrEDRII	0	84296692	0	0	0	0	0	0	0	0
Q9NWF9_R334	CNFLLENPDYPKREDrIIINPSSSLLASQDE	Q9NWF9	RNF216;TRIAD3;UBCE7IP1;ZIN	R[UNIMOD:7]EDR[UNIMOD:7]IIINPSSSLLASQDETK	PKREDrIIINP	0	84296692	0	0	0	0	0	0	0	0
Q9NWF9_R766	AEEEQKRKNGENTFKrIGPPLEKPVEKVQRV	Q9NWF9	RNF216;TRIAD3;UBCE7IP1;ZIN	R[UNIMOD:7]IGPPLEKPVEK	ENTFKrIGPPL	0	523685014	279489184	526101996	159058346	0	96661164	0	0	0
Q9NWH9_R26	SAASGQAEGKKITDLrVIDLKSELKRRNLDI	Q9NWH9;Q9NWH9	SLTM;MET	ITDLR[UNIMOD:7]VIDLK;KITDLR[UNIMOD:7]VIDLK	KITDLrVIDLK	0	132832840	137335100	0	0	0	0	0	0	0
Q9NWH9_R36	KITDLRVIDLKSELKrRNLDITGVKTVLISR	Q9NWH9	SLTM;MET	R[UNIMOD:7]R[UNIMOD:7]NLDITGVK	KSELKrRNLDI	0	0	0	0	0	0	182492484	51317361	0	0
Q9NWH9_R37	ITDLRVIDLKSELKRrNLDITGVKTVLISRL	Q9NWH9	SLTM;MET	R[UNIMOD:7]R[UNIMOD:7]NLDITGVK	SELKRrNLDIT	0	0	0	0	0	0	182492484	51317361	0	0
Q9NWK9_R67	TGIKEIGDGEEGSGQrPEEIPMDLTVVKQEI	Q9NWK9	ZNHIT6;BCD1;C1orf181	EIGDGEEGSGQR[UNIMOD:7]PEEIPMDLTVVK	EGSGQrPEEIP	0	101700760	0	0	0	0	38660731	0	0	0
Q9NWK9_R91	TVVKQEIIDWPGTEGrLAGQWVEQEVEDRPE	Q9NWK9;Q9NWK9;Q9NWK9	ZNHIT6;BCD1;C1orf181	QEIIDWPGTEGR[UNIMOD:7]LAGQWVEQEVEDRPEVK;QEIIDWPGTEGR[UNIMOD:7]LAGQWVEQEVEDRPEVK;QEIIDWPGTEGR[UNIMOD:7]LAGQWVEQEVEDRPEVK	PGTEGrLAGQW	0	0	0	81198769	0	0	0	0	0	0
Q9NWS0_R163	EGLEDKYNLQLNPEWrMMKNRPFMGSISQQN	Q9NWS0	PIH1D1;NOP17	EGLEDKYNLQLNPEWR[UNIMOD:7]MMK	LNPEWrMMKNR	0	5.97608e+08	0	0	0	0	6.00019e+08	0	0	0
Q9NWT6_R305	TITVNFWYKGAPTPKrIEYPLKAHQKVAIMR	Q9NWT6	HIF1AN;FIH1	R[UNIMOD:7]IEYPLK	APTPKrIEYPL	0	629337272	472320840	0	0	0	245053980	1.12004e+08	0	0
Q9NWT6_R320	RIEYPLKAHQKVAIMrNIEKMLGEALGNPQE	Q9NWT6	HIF1AN;FIH1	VAIMR[UNIMOD:7]NIEK	KVAIMrNIEKM	0	680426496	489356220	272751564	0	0	366017336	201281934	0	0
Q9NWU2_R186	KVWSEVNQAVLDYENrESTPKLAKLLKLLLW	Q9NWU2	GID8;C20orf11;TWA1	VWSEVNQAVLDYENR[UNIMOD:7]ESTPK	LDYENrESTPK	0	161973826	353054246	0	0	0	0	0	0	0
Q9NWU2_R50	NYLVTEGFKEAAEKFrMESGIEPSVDLETLD	Q9NWU2;Q9NWU2	GID8;C20orf11;TWA1	FR[UNIMOD:7]MESGIEPSVDLETLDER;FR[UNIMOD:7]MESGIEPSVDLETLDER[UNIMOD:7]IK	AAEKFrMESGI	0	0	1.49012e+08	3.16969e+07	0	0	0	0	0	0
Q9NWU5_R198	PKTAVAHAKEYIQQLrSRTIVHTL_______	Q9NWU5	MRPL22;MRPL25;RPML25;HSPC158	EYIQQLR[UNIMOD:7]SR[UNIMOD:7]TIVHTL	YIQQLrSRTIV	0	0	442654688	455330700	599138952	0	814737744	772436376	387994568	224877437
Q9NWU5_R200	TAVAHAKEYIQQLRSrTIVHTL_________	Q9NWU5;Q9NWU5	MRPL22;MRPL25;RPML25;HSPC158	EYIQQLRSR[UNIMOD:7]TIVHTL;EYIQQLR[UNIMOD:7]SR[UNIMOD:7]TIVHTL	QQLRSrTIVHT	0	0	442654688	455330700	599138952	0	814737744	772436376	387994568	224877437
Q9NWV4_R19	IALQLKATLENITNLrPVGEDFRWYLKMKCG	Q9NWV4	CZIB;C1orf123	ATLENITNLR[UNIMOD:7]PVGEDFR	NITNLrPVGED	0	130818506	716131168	0	0	0	0	0	0	0
Q9NWW5_R7	_________MEATRRrQHLGATGGPGAQLGA	Q9NWW5	CLN6	R[UNIMOD:7]QHLGATGGPGAQLGASFLQAR	EATRRrQHLGA	0	0	0	0	528963696	0	0	0	0	0
Q9NWX5_R404	PWPVDVKVKALPLPDrLKWYLLSEHSGSVED	Q9NWX5	ASB6	ALPLPDR[UNIMOD:7]LK	LPLPDrLKWYL	0	0	224876644	0	0	0	261638352	365394378	192815404	0
Q9NWY4_R133	IIIGDNKTQYHMGYFrDSPDEFPVYVGINEA	Q9NWY4	HPF1;C4orf27	TQYHMGYFR[UNIMOD:7]DSPDEFPVYVGINEAK	HMGYFrDSPDE	0	410174376	0	273952940	0	0	0	139841520	228000640	0
Q9NWY4_R197	INLLKNIDEKLTEAArELGYSLEQRTVKMKQ	Q9NWY4;Q9NWY4	HPF1;C4orf27	LTEAAR[UNIMOD:7]ELGYSLEQR;LTEAAR[UNIMOD:7]ELGYSLEQR[UNIMOD:7]TVK	LTEAArELGYS	0	710382432	835286584	411561056	0	0	939945200	397663518	867171926	0
Q9NWY4_R206	KLTEAARELGYSLEQrTVKMKQRDKKVVTKT	Q9NWY4	HPF1;C4orf27	LTEAAR[UNIMOD:7]ELGYSLEQR[UNIMOD:7]TVK	YSLEQrTVKMK	0	710382432	835286584	0	0	0	939945200	397663518	0	0
Q9NWY4_R239	GAGLVVPVDKNDVGYrELPETDADLKRICKT	Q9NWY4;Q9NWY4;Q9NWY4;Q9NWY4;Q9NWY4	HPF1;C4orf27	NDVGYR[UNIMOD:7]ELPETDADLK;NDVGYR[UNIMOD:7]ELPETDADLK;TFHGAGLVVPVDKNDVGYR[UNIMOD:7]ELPETDADLK;TFHGAGLVVPVDKNDVGYR[UNIMOD:7]ELPETDADLKR;TFHGAGLVVPVDKNDVGYR[UNIMOD:7]ELPETDADLK	NDVGYrELPET	0	890075312	938619116	0	0	0	489296432	7.93944e+07	0	0
Q9NWY4_R264	KRICKTIVEAASDEErLKAFAPIQEMMTFVQ	Q9NWY4	HPF1;C4orf27	TIVEAASDEER[UNIMOD:7]LK	ASDEErLKAFA	0	713457056	457698520	0	0	0	439607000	110171292	0	0
Q9NWY4_R38	VKKSKFCEADVSSDLrKEVENHYKLSLPEDF	Q9NWY4;Q9NWY4	HPF1;C4orf27	FCEADVSSDLR[UNIMOD:7]K;SKFCEADVSSDLR[UNIMOD:7]K	VSSDLrKEVEN	0	1141237680	1053492592	0	0	0	1354812339	442612080	0	0
Q9NWZ3_R164	DSSSPENKSLEVSDTrFHSFSFYELKNVTNN	Q9NWZ3	IRAK4	SLEVSDTR[UNIMOD:7]FHSFSFYELK	EVSDTrFHSFS	0	213298204	0	0	0	0	0	0	0	0
Q9NWZ5_R77	TSQCKSEPPLLRTSKrTIYTAGRPPWYNEHG	Q9NWZ5	UCKL1;URKL1;F538	R[UNIMOD:7]TIYTAGR[UNIMOD:7]PPWYNEHGTQSK	LRTSKrTIYTA	0	222004420	0	0	0	0	0	0	0	0
Q9NWZ5_R84	PPLLRTSKRTIYTAGrPPWYNEHGTQSKEAF	Q9NWZ5	UCKL1;URKL1;F538	R[UNIMOD:7]TIYTAGR[UNIMOD:7]PPWYNEHGTQSK	IYTAGrPPWYN	0	222004420	0	0	0	0	0	0	0	0
Q9NX01_R32	AIKSTAEKVLVLRFGrDEDPVCLQLDDILSK	Q9NX01	TXNL4B;DIM2;DLP	FGR[UNIMOD:7]DEDPVCLQLDDILSK	VLRFGrDEDPV	0	142675812	0	0	0	0	212552293	0	0	0
Q9NX04_R64	LQAAQNLRFEDVPALrAFPDLKERLRRKQLV	Q9NX04	AIRIM;C1orf109	FEDVPALR[UNIMOD:7]AFPDLK	DVPALrAFPDL	0	0	0	0	0	0	0	94043340	0	0
Q9NX08_R137	WQVKLALSSDKIAALrMPLLSLHLDVKENGE	Q9NX08	COMMD8;MDS022	IAALR[UNIMOD:7]MPLLSLHLDVK	KIAALrMPLLS	0	1027470464	1331538762	0	0	0	923378176	1511087040	289682552	0
Q9NX08_R162	VKENGEVKPYSIEMSrEELQNLIQSLEAANK	Q9NX08;Q9NX08;Q9NX08;Q9NX08	COMMD8;MDS022	ENGEVKPYSIEMSR[UNIMOD:7]EELQNLIQSLEAANK;ENGEVKPYSIEMSR[UNIMOD:7]EELQNLIQSLEAANK;ENGEVKPYSIEMSR[UNIMOD:7]EELQNLIQSLEAANK;ENGEVKPYSIEMSR[UNIMOD:7]EELQNLIQSLEAANK	SIEMSrEELQN	0	167361224	0	0	0	0	1.77259e+08	2.50373e+07	0	0
Q9NX14_R119	TFVAYLPDYRMKEWSrREAERLVKYREANGL	Q9NX14;Q9NX14	NDUFB11;UNQ111/PRO1064	EWSR[UNIMOD:7]R[UNIMOD:7]EAER;EWSR[UNIMOD:7]R[UNIMOD:7]EAER[UNIMOD:7]LVK	MKEWSrREAER	0	3816668434	1645230032	0	0	0	2862547196	309942618	239166614	0
Q9NX14_R120	FVAYLPDYRMKEWSRrEAERLVKYREANGLP	Q9NX14;Q9NX14	NDUFB11;UNQ111/PRO1064	EWSR[UNIMOD:7]R[UNIMOD:7]EAER;EWSR[UNIMOD:7]R[UNIMOD:7]EAER[UNIMOD:7]LVK	KEWSRrEAERL	0	3816668434	1645230032	0	0	0	2862547196	309942618	239166614	0
Q9NX14_R124	LPDYRMKEWSRREAErLVKYREANGLPIMES	Q9NX14;Q9NX14	NDUFB11;UNQ111/PRO1064	EAER[UNIMOD:7]LVK;EWSR[UNIMOD:7]R[UNIMOD:7]EAER[UNIMOD:7]LVK	RREAErLVKYR	0	3816668434	1968255832	0	0	0	2862547196	3.27744e+08	174051750	0
Q9NX14_R129	MKEWSRREAERLVKYrEANGLPIMESNCFDP	Q9NX14;Q9NX14	NDUFB11;UNQ111/PRO1064	YR[UNIMOD:7]EANGLPIMESNCFDPSK;YR[UNIMOD:7]EANGLPIMESNCFDPSK	RLVKYrEANGL	0	0	0	0	0	0	0	1028547840	0	0
Q9NX14_R47	SFSRTVVAPSAVAGKrPPEPTTPWQEDPEPE	Q9NX14;Q9NX14	NDUFB11;UNQ111/PRO1064	R[UNIMOD:7]PPEPTTPWQEDPEPEDENLYEK;R[UNIMOD:7]PPEPTTPWQEDPEPEDENLYEK	AVAGKrPPEPT	0	0	0	0	0	0	52868170	0	0	0
Q9NX18_R154	LLRDFAKNKNKEQRLrAPDLEYLFEKPR___	Q9NX18;Q9NX18	SDHAF2;C11orf79;PGL2;SDH5	EQR[UNIMOD:7]LR[UNIMOD:7]APDLEYLFEKPR;LR[UNIMOD:7]APDLEYLFEKPR	KEQRLrAPDLE	0	0	0	0	0	0	0	502834380	0	0
Q9NX18_R58	SQKDMIEIPLPPWQErTDESIETKRARLLYE	Q9NX18;Q9NX18	SDHAF2;C11orf79;PGL2;SDH5	DMIEIPLPPWQER[UNIMOD:7]TDESIETK;DMIEIPLPPWQER[UNIMOD:7]TDESIETK	PPWQErTDESI	0	0	0	0	0	0	6.09352e+08	0	0	0
Q9NX18_R67	LPPWQERTDESIETKrARLLYESRKRGMLEN	Q9NX18	SDHAF2;C11orf79;PGL2;SDH5	R[UNIMOD:7]AR[UNIMOD:7]LLYESR[UNIMOD:7]K	SIETKrARLLY	0	0	0	0	0	0	1038540568	523501920	0	0
Q9NX18_R69	PWQERTDESIETKRArLLYESRKRGMLENCI	Q9NX18;Q9NX18	SDHAF2;C11orf79;PGL2;SDH5	AR[UNIMOD:7]LLYESR[UNIMOD:7]K;R[UNIMOD:7]AR[UNIMOD:7]LLYESR[UNIMOD:7]K	ETKRArLLYES	0	0	0	0	0	0	1038540568	523501920	0	0
Q9NX18_R75	DESIETKRARLLYESrKRGMLENCILLSLFA	Q9NX18;Q9NX18	SDHAF2;C11orf79;PGL2;SDH5	AR[UNIMOD:7]LLYESR[UNIMOD:7]K;R[UNIMOD:7]AR[UNIMOD:7]LLYESR[UNIMOD:7]K	LLYESrKRGML	0	0	0	0	0	0	1038540568	523501920	0	0
Q9NX18_R77	SIETKRARLLYESRKrGMLENCILLSLFAKE	Q9NX18	SDHAF2;C11orf79;PGL2;SDH5	R[UNIMOD:7]GMLENCILLSLFAK	YESRKrGMLEN	0	0	0	0	0	0	2.43396e+09	0	661138288	0
Q9NX20_R123	TINRSMDPKNMFAIWrVPAPFKPITRKSVGH	Q9NX20	MRPL16;PNAS-111	NMFAIWR[UNIMOD:7]VPAPFKPITR[UNIMOD:7]K	MFAIWrVPAPF	0	0	158210140	0	0	0	0	0	0	0
Q9NX20_R133	MFAIWRVPAPFKPITrKSVGHRMGGGKGAID	Q9NX20;Q9NX20;Q9NX20	MRPL16;PNAS-111	NMFAIWRVPAPFKPITR[UNIMOD:7]K;NMFAIWR[UNIMOD:7]VPAPFKPITR[UNIMOD:7]K;VPAPFKPITR[UNIMOD:7]K	FKPITrKSVGH	0	0	158210140	0	470961744	0	0	0	0	0
Q9NX20_R139	VPAPFKPITRKSVGHrMGGGKGAIDHYVTPV	Q9NX20	MRPL16;PNAS-111	SVGHR[UNIMOD:7]MGGGK	KSVGHrMGGGK	0	0	0	0	3.71258e+07	0	0	0	0	0
Q9NX20_R51	VPSFEDVSIPEKPKLrFIERAPLVPKVRREP	Q9NX20	MRPL16;PNAS-111	LR[UNIMOD:7]FIER[UNIMOD:7]APLVPK	EKPKLrFIERA	0	1690585552	1610046256	499083472	704303088	0	1420983768	979786788	667984640	332233376
Q9NX20_R55	EDVSIPEKPKLRFIErAPLVPKVRREPKNLS	Q9NX20	MRPL16;PNAS-111	LR[UNIMOD:7]FIER[UNIMOD:7]APLVPK	LRFIErAPLVP	0	1690585552	1610046256	499083472	704303088	0	1420983768	979786788	667984640	332233376
Q9NX40_R115	EKFKKLENSPLGEALrSGQARRSSPPGHYYQ	Q9NX40;Q9NX40;Q9NX40	OCIAD1;ASRIJ;OCIA	KLENSPLGEALR[UNIMOD:7]SGQAR;LENSPLGEALR[UNIMOD:7]SGQAR;LENSPLGEALR[UNIMOD:7]SGQAR[UNIMOD:7]R[UNIMOD:7]SSPPGHYYQK	LGEALrSGQAR	0	3137876928	2722771232	2.66299e+09	879318240	0	1583712800	223447344	254476280	0
Q9NX40_R120	LENSPLGEALRSGQArRSSPPGHYYQKSKYD	Q9NX40	OCIAD1;ASRIJ;OCIA	LENSPLGEALR[UNIMOD:7]SGQAR[UNIMOD:7]R[UNIMOD:7]SSPPGHYYQK	RSGQArRSSPP	0	3137876928	2722771232	775967720	0	0	1583712800	223447344	254476280	0
Q9NX40_R121	ENSPLGEALRSGQARrSSPPGHYYQKSKYDS	Q9NX40	OCIAD1;ASRIJ;OCIA	LENSPLGEALR[UNIMOD:7]SGQAR[UNIMOD:7]R[UNIMOD:7]SSPPGHYYQK	SGQARrSSPPG	0	3137876928	2722771232	775967720	0	0	1583712800	223447344	254476280	0
Q9NX40_R203	LEESPKRKNITYEELrNKNRESYEVSLTQKT	Q9NX40	OCIAD1;ASRIJ;OCIA	NITYEELR[UNIMOD:7]NK	TYEELrNKNRE	0	5008437844	4060268808	3058801920	2493245176	0	2273052236	1058158908	989912072	794885044
Q9NX40_R207	PKRKNITYEELRNKNrESYEVSLTQKTDPSV	Q9NX40	OCIAD1;ASRIJ;OCIA	NR[UNIMOD:7]ESYEVSLTQK	LRNKNrESYEV	0	8989478798	9085604724	7474247744	6748082536	0	3890641284	2276993313	2790663358	1832699264
Q9NX40_R223	ESYEVSLTQKTDPSVrPMHERVPKKEVKVNK	Q9NX40;Q9NX40	OCIAD1;ASRIJ;OCIA	TDPSVR[UNIMOD:7]PMHER;TDPSVR[UNIMOD:7]PMHER[UNIMOD:7]VPK	TDPSVrPMHER	0	6.37754e+09	5540244330	0	929666448	0	4.13392e+09	9.40082e+08	300333022	145125201
Q9NX40_R228	SLTQKTDPSVRPMHErVPKKEVKVNKYGDTW	Q9NX40;Q9NX40	OCIAD1;ASRIJ;OCIA	TDPSVRPMHER[UNIMOD:7]VPK;TDPSVR[UNIMOD:7]PMHER[UNIMOD:7]VPK	RPMHErVPKKE	0	6.44934e+09	5615511834	653955028	1867779534	0	4.13392e+09	9.40082e+08	427333382	194492641
Q9NX40_R33	IPHIGPDYIPTEEERrVFAECNDESFWFRSV	Q9NX40	OCIAD1;ASRIJ;OCIA	R[UNIMOD:7]VFAECNDESFWFR	TEEERrVFAEC	0	0	0	402261480	0	0	0	0	0	0
Q9NX46_R103	SLLAKEAFDEVDMAHrFAQEYKKDPDRGYGA	Q9NX46	ADPRS;ADPRHL2;ARH3	EAFDEVDMAHR[UNIMOD:7]FAQEYK	VDMAHrFAQEY	0	0	2.93094e+08	0	0	0	0	7.29467e+07	0	0
Q9NX46_R140	KKLLNPKCRDVFEPArAQFNGKGSYGNGGAM	Q9NX46	ADPRS;ADPRHL2;ARH3	DVFEPAR[UNIMOD:7]AQFNGK	VFEPArAQFNG	0	205090551	0	0	0	0	364241592	0	0	0
Q9NX46_R83	ERTEALYYTDDTAMArALVQSLLAKEAFDEV	Q9NX46	ADPRS;ADPRHL2;ARH3	TEALYYTDDTAMAR[UNIMOD:7]ALVQSLLAK	DTAMArALVQS	0	0	81551244	0	0	0	0	0	0	0
Q9NX47_R49	RCRGSTKWVHQACLQrWVDEKQRGNSTARVA	Q9NX47	MARCHF5;MARCH5;RNF153	WVHQACLQR[UNIMOD:7]WVDEK	QACLQrWVDEK	0	771629880	1015159104	488745352	0	0	991625632	217495320	251733024	0
Q9NX55_R103	ELIMTEMEISRAAAErSLREHMGNVVEALIA	Q9NX55;Q9NX55;Q9NX55	HYPK;C15orf63;HSPC136	AAAER[UNIMOD:7]SLR[UNIMOD:7]EHMGNVVEALIALTN;EDLELIMTEMEISR[UNIMOD:7]AAAER[UNIMOD:7]SLR;KEDLELIMTEMEISR[UNIMOD:7]AAAER[UNIMOD:7]SLR	RAAAErSLREH	0	0	0	0	298023616	0	465304534	609167337	0	0
Q9NX55_R106	MTEMEISRAAAERSLrEHMGNVVEALIALTN	Q9NX55;Q9NX55	HYPK;C15orf63;HSPC136	AAAER[UNIMOD:7]SLR[UNIMOD:7]EHMGNVVEALIALTN;SLR[UNIMOD:7]EHMGNVVEALIALTN	AERSLrEHMGN	0	0	0	1.61488e+09	1890101321	0	0	0	0	551855786
Q9NX55_R37	PEKPRKHDSGAADLErVTDYAEEKEIQSSNL	Q9NX55;Q9NX55	HYPK;C15orf63;HSPC136	HDSGAADLER[UNIMOD:7]VTDYAEEK;KHDSGAADLER[UNIMOD:7]VTDYAEEK	AADLErVTDYA	0	5241151078	5.64901e+09	3.29851e+09	401694464	0	5.17711e+09	1265374622	1.02991e+09	257992620
Q9NX55_R62	IQSSNLETAMSVIGDrRSREQKAKQEREKEL	Q9NX55;Q9NX55;Q9NX55	HYPK;C15orf63;HSPC136	EIQSSNLETAMSVIGDR[UNIMOD:7]R;EIQSSNLETAMSVIGDR[UNIMOD:7]R[UNIMOD:7]SR[UNIMOD:7]EQK;EIQSSNLETAMSVIGDR[UNIMOD:7]R	SVIGDrRSREQ	0	590922432	2099665120	1576556752	3.38406e+09	0	2419799092	401479926	392200728	1234980884
Q9NX55_R63	QSSNLETAMSVIGDRrSREQKAKQEREKELA	Q9NX55	HYPK;C15orf63;HSPC136	EIQSSNLETAMSVIGDR[UNIMOD:7]R[UNIMOD:7]SR[UNIMOD:7]EQK	VIGDRrSREQK	0	590922432	2099665120	0	0	0	2419799092	401479926	318934512	0
Q9NX55_R65	SNLETAMSVIGDRRSrEQKAKQEREKELAKV	Q9NX55	HYPK;C15orf63;HSPC136	EIQSSNLETAMSVIGDR[UNIMOD:7]R[UNIMOD:7]SR[UNIMOD:7]EQK	GDRRSrEQKAK	0	590922432	2099665120	0	0	0	2419799092	401479926	318934512	0
Q9NX55_R98	KKEDLELIMTEMEISrAAAERSLREHMGNVV	Q9NX55;Q9NX55;Q9NX55;Q9NX55	HYPK;C15orf63;HSPC136	EDLELIMTEMEISR[UNIMOD:7]AAAER;EDLELIMTEMEISR[UNIMOD:7]AAAER[UNIMOD:7]SLR;KEDLELIMTEMEISR[UNIMOD:7]AAAER;KEDLELIMTEMEISR[UNIMOD:7]AAAER[UNIMOD:7]SLR	EMEISrAAAER	0	0	0	0	0	0	465304534	609167337	1.21146e+09	1.93239e+08
Q9NX58_R109	VRELLEQISAFDNVPrKKAKFQNWMKNSLKV	Q9NX58;Q9NX58	LYAR;PNAS-5	ELLEQISAFDNVPR[UNIMOD:7]K;ELLEQISAFDNVPR[UNIMOD:7]KK	FDNVPrKKAKF	0	2009742964	638478960	0	0	0	446862713	0	0	0
Q9NX58_R153	SEASNSEPVNKEQDQrPLHPVANPHAEISTK	Q9NX58;Q9NX58	LYAR;PNAS-5	EQDQR[UNIMOD:7]PLHPVANPHAEISTK;EQDQR[UNIMOD:7]PLHPVANPHAEISTK	KEQDQrPLHPV	0	827053403	502587014	0	0	0	0	0	0	0
Q9NX58_R216	REKKELKLENHQENSrNQKPKKRKKGQEADL	Q9NX58	LYAR;PNAS-5	LENHQENSR[UNIMOD:7]NQKPK	HQENSrNQKPK	0	1.15786e+08	279790057	6.70375e+07	165252467	0	0	0	0	0
Q9NX58_R265	KKKKQRKDSASEEEArVGAGKRKRRHSEVET	Q9NX58	LYAR;PNAS-5	DSASEEEAR[UNIMOD:7]VGAGK	SEEEArVGAGK	0	545335664	473243168	0	405400424	0	189734880	96145776	0	45101950
Q9NX58_R273	SASEEEARVGAGKRKrRHSEVETDSKKKKMK	Q9NX58	LYAR;PNAS-5	R[UNIMOD:7]R[UNIMOD:7]HSEVETDSKK	AGKRKrRHSEV	0	49113700	0	0	0	0	0	0	0	0
Q9NX58_R274	ASEEEARVGAGKRKRrHSEVETDSKKKKMKL	Q9NX58;Q9NX58	LYAR;PNAS-5	RR[UNIMOD:7]HSEVETDSKK;R[UNIMOD:7]R[UNIMOD:7]HSEVETDSKK	GKRKRrHSEVE	0	49113700	0	0	0	0	0	0	0	0
Q9NX58_R95	KISELIKRPNVSPKVrELLEQISAFDNVPRK	Q9NX58	LYAR;PNAS-5	VR[UNIMOD:7]ELLEQISAFDNVPR	VSPKVrELLEQ	0	0	0	0	476758368	0	0	0	0	0
Q9NX62_R115	EGAEDKMTSGDVLSNrKMFYLLKTAFPSVQI	Q9NX62	BPNT2;IMPA3;IMPAD1	MTSGDVLSNR[UNIMOD:7]K	DVLSNrKMFYL	0	359535817	655327958	0	0	0	310346688	77388093	0	0
Q9NX62_R238	GSNVKARSSYNEKTPrIVVSRSHSGMVKQVA	Q9NX62;Q9NX62	BPNT2;IMPA3;IMPAD1	TPR[UNIMOD:7]IVVSR;TPR[UNIMOD:7]IVVSR[UNIMOD:7]SHSGMVK	NEKTPrIVVSR	0	392573672	478173416	0	0	0	0	0	0	0
Q9NX62_R243	ARSSYNEKTPRIVVSrSHSGMVKQVALQTFG	Q9NX62;Q9NX62	BPNT2;IMPA3;IMPAD1	TPRIVVSR[UNIMOD:7]SHSGMVK;TPR[UNIMOD:7]IVVSR[UNIMOD:7]SHSGMVK	RIVVSrSHSGM	0	392573672	321938864	0	0	0	0	0	0	0
Q9NX62_R348	GGLLASIRMNHQALVrKLPDLEKTGHK____	Q9NX62	BPNT2;IMPA3;IMPAD1	MNHQALVR[UNIMOD:7]K	HQALVrKLPDL	0	0	440488320	0	0	0	0	0	0	0
Q9NX63_R104	KELDRERAAANEQLTrAILRERICSEEERAK	Q9NX63;Q9NX63;Q9NX63	CHCHD3;MIC19;MINOS3	AAANEQLTR[UNIMOD:7]AILR;AAANEQLTR[UNIMOD:7]AILR[UNIMOD:7]ER;ELDR[UNIMOD:7]ER[UNIMOD:7]AAANEQLTR[UNIMOD:7]AILR	NEQLTrAILRE	0	0	0	0	514949413	0	0	0	0	568177464
Q9NX63_R108	RERAAANEQLTRAILrERICSEEERAKAKHL	Q9NX63;Q9NX63	CHCHD3;MIC19;MINOS3	AAANEQLTRAILR[UNIMOD:7]ER;AAANEQLTR[UNIMOD:7]AILR[UNIMOD:7]ER	TRAILrERICS	0	0	0	0	499843004	0	0	0	0	367648408
Q9NX63_R125	RICSEEERAKAKHLArQLEEKDRVLKKQDAF	Q9NX63	CHCHD3;MIC19;MINOS3	HLAR[UNIMOD:7]QLEEK	AKHLArQLEEK	0	903103056	907336552	352868052	504031372	0	1525841840	346137588	269846514	185131993
Q9NX63_R147	RVLKKQDAFYKEQLArLEERSSEFYRVTTEQ	Q9NX63;Q9NX63;Q9NX63;Q9NX63	CHCHD3;MIC19;MINOS3	EQLAR[UNIMOD:7]LEER;EQLAR[UNIMOD:7]LEER[UNIMOD:7]SSEFYR;EQLAR[UNIMOD:7]LEER[UNIMOD:7]SSEFYR[UNIMOD:7]VTTEQYQK;EQLAR[UNIMOD:7]LEERSSEFYRVTTEQYQK	KEQLArLEERS	0	327196836	276034200	1292320266	0	0	362273972	156939030	932333585	0
Q9NX63_R151	KQDAFYKEQLARLEErSSEFYRVTTEQYQKA	Q9NX63;Q9NX63;Q9NX63;Q9NX63	CHCHD3;MIC19;MINOS3	EQLAR[UNIMOD:7]LEER[UNIMOD:7]SSEFYR;EQLAR[UNIMOD:7]LEER[UNIMOD:7]SSEFYR[UNIMOD:7]VTTEQYQK;LEER[UNIMOD:7]SSEFYR;LEER[UNIMOD:7]SSEFYR[UNIMOD:7]VTTEQYQK	ARLEErSSEFY	0	327196836	280833600	1186965278	0	0	362273972	134978994	1056805997	151255170
Q9NX63_R157	KEQLARLEERSSEFYrVTTEQYQKAAEEVEA	Q9NX63;Q9NX63;Q9NX63;Q9NX63	CHCHD3;MIC19;MINOS3	EQLAR[UNIMOD:7]LEER[UNIMOD:7]SSEFYR[UNIMOD:7]VTTEQYQK;LEERSSEFYR[UNIMOD:7]VTTEQYQK;LEER[UNIMOD:7]SSEFYR[UNIMOD:7]VTTEQYQK;SSEFYR[UNIMOD:7]VTTEQYQK	SSEFYrVTTEQ	0	327196836	326403964	0	0	0	362273972	278225688	0	0
Q9NX63_R176	EQYQKAAEEVEAKFKrYESHPVCADLQAKIL	Q9NX63	CHCHD3;MIC19;MINOS3	R[UNIMOD:7]YESHPVCADLQAK	EAKFKrYESHP	0	1236914139	1303377316	385824988	0	0	1815685724	757049031	782598339	0
Q9NX63_R195	HPVCADLQAKILQCYrENTHQTLKCSALATQ	Q9NX63	CHCHD3;MIC19;MINOS3	ILQCYR[UNIMOD:7]ENTHQTLK	ILQCYrENTHQ	0	2376911902	2645362612	1529158704	595861768	0	3248392836	1085074821	983372766	0
Q9NX63_R27	FEADENENITVVKGIrLSENVIDRMKESSPS	Q9NX63;Q9NX63	CHCHD3;MIC19;MINOS3	GIR[UNIMOD:7]LSENVIDR;GIR[UNIMOD:7]LSENVIDR[UNIMOD:7]MK	VVKGIrLSENV	0	1364651048	1222694760	0	0	0	0	0	0	196205374
Q9NX63_R35	ITVVKGIRLSENVIDrMKESSPSGSKSQRYS	Q9NX63;Q9NX63;Q9NX63;Q9NX63	CHCHD3;MIC19;MINOS3	GIRLSENVIDR[UNIMOD:7]MK;GIRLSENVIDR[UNIMOD:7]MK;GIR[UNIMOD:7]LSENVIDR[UNIMOD:7]MK;LSENVIDR[UNIMOD:7]MK	ENVIDrMKESS	0	2879180208	1222694760	4625034064	0	0	0	0	3229496352	0
Q9NX63_R48	IDRMKESSPSGSKSQrYSGAYGASVSDEELK	Q9NX63;Q9NX63	CHCHD3;MIC19;MINOS3	SQR[UNIMOD:7]YSGAYGASVSDEELK;SQR[UNIMOD:7]YSGAYGASVSDEELKR	GSKSQrYSGAY	0	4225219784	4563849216	2454986280	568712424	0	5778234076	1995047718	2184736776	497418186
Q9NX63_R64	YSGAYGASVSDEELKrRVAEELALEQAKKES	Q9NX63;Q9NX63	CHCHD3;MIC19;MINOS3	R[UNIMOD:7]R[UNIMOD:7]VAEELALEQAK;R[UNIMOD:7]R[UNIMOD:7]VAEELALEQAKK	DEELKrRVAEE	0	5326886138	4305800584	0	0	0	7454605788	2490783075	375988416	0
Q9NX63_R65	SGAYGASVSDEELKRrVAEELALEQAKKESE	Q9NX63;Q9NX63;Q9NX63	CHCHD3;MIC19;MINOS3	R[UNIMOD:7]R[UNIMOD:7]VAEELALEQAK;R[UNIMOD:7]R[UNIMOD:7]VAEELALEQAKK;R[UNIMOD:7]VAEELALEQAK	EELKRrVAEEL	0	5326886138	4367675472	0	0	0	7454605788	2654157807	429746178	0
Q9NX63_R9	_______MGGTTSTRrVTFEADENENITVVK	Q9NX63	CHCHD3;MIC19;MINOS3	R[UNIMOD:7]VTFEADENENITVVK	TTSTRrVTFEA	0	0	0	210905108	0	0	0	0	477349420	3.1457e+07
Q9NX63_R93	ESEDQKRLKQAKELDrERAAANEQLTRAILR	Q9NX63	CHCHD3;MIC19;MINOS3	ELDR[UNIMOD:7]ER[UNIMOD:7]AAANEQLTR[UNIMOD:7]AILR	AKELDrERAAA	0	0	0	0	0	0	0	0	0	57257028
Q9NX63_R95	EDQKRLKQAKELDRErAAANEQLTRAILRER	Q9NX63	CHCHD3;MIC19;MINOS3	ELDR[UNIMOD:7]ER[UNIMOD:7]AAANEQLTR[UNIMOD:7]AILR	ELDRErAAANE	0	0	0	0	0	0	0	0	0	57257028
Q9NX74_R157	STLVKGTRRPVTCKIrILPSLEDTLSLVKRI	Q9NX74	DUS2;DUS2L	IR[UNIMOD:7]ILPSLEDTLSLVK	VTCKIrILPSL	0	0	0	0	0	0	141893462	0	0	0
Q9NX76_R173	EKRQESQLRKPENTTrAEALTEPLNA_____	Q9NX76	CMTM6;CKLFSF6	KPENTTR[UNIMOD:7]AEALTEPLNA	PENTTrAEALT	0	0	0	1830330632	1321112868	0	0	0	883694948	585760888
Q9NXD2_R229	SSQKTPLFETYSDWDrEIKRTGASGWRVCSI	Q9NXD2	MTMR10	TPLFETYSDWDR[UNIMOD:7]EIK	YSDWDrEIKRT	0	0	0	0	0	0	202218581	0	0	0
Q9NXD2_R605	ALKNGIISDQELLPRrNSLILKPKPDPAQQT	Q9NXD2	MTMR10	R[UNIMOD:7]NSLILK	ELLPRrNSLIL	0	1696114552	1744555056	0	0	0	0	189225750	0	0
Q9NXE4_R590	EGQDCKYTPMFGPEArTLVLRLAQLITQAKH	Q9NXE4	SMPD4;KIAA1418;SKNY	YTPMFGPEAR[UNIMOD:7]TLVLR	FGPEArTLVLR	0	0	0	0	0	0	150754172	0	0	0
Q9NXE4_R721	ILTPLGRYQIINGLRrFEIEYQGDPELQPIR	Q9NXE4	SMPD4;KIAA1418;SKNY	R[UNIMOD:7]FEIEYQGDPELQPIR	INGLRrFEIEY	0	0	0	0	0	0	0	0	2.6836e+07	0
Q9NXF7_R191	GCCCGWLTKTVKETTrTEPINTTYSYTDFQK	Q9NXF7;Q9NXF7	DCAF16;C4orf30	ETTR[UNIMOD:7]TEPINTTYSYTDFQK;ETTR[UNIMOD:7]TEPINTTYSYTDFQK	VKETTrTEPIN	0	194943536	0	0	0	0	167911944	0	0	0
Q9NXG2_R27	GGGKRKGKAQYVLAKrARRCDAGGPRQLEPG	Q9NXG2	THUMPD1	R[UNIMOD:7]AR[UNIMOD:7]R[UNIMOD:7]CDAGGPR	YVLAKrARRCD	0	0	0	0	404678135	0	0	0	1.82095e+07	0
Q9NXG2_R29	GKRKGKAQYVLAKRArRCDAGGPRQLEPGLQ	Q9NXG2	THUMPD1	R[UNIMOD:7]AR[UNIMOD:7]R[UNIMOD:7]CDAGGPR	LAKRArRCDAG	0	0	0	0	404678135	0	0	0	1.82095e+07	0
Q9NXG2_R30	KRKGKAQYVLAKRARrCDAGGPRQLEPGLQG	Q9NXG2	THUMPD1	R[UNIMOD:7]AR[UNIMOD:7]R[UNIMOD:7]CDAGGPR	AKRARrCDAGG	0	0	0	0	404678135	0	0	0	1.82095e+07	0
Q9NXG6_R255	GDGVLSLQEFSNMDLrDFHKYMRSHKAESSE	Q9NXG6;Q9NXG6	P4HTM;PH4	ADPDGDGVLSLQEFSNMDLR[UNIMOD:7]DFHK;ADPDGDGVLSLQEFSNMDLR[UNIMOD:7]DFHK	SNMDLrDFHKY	0	0	75158266	0	0	0	143281360	2.17677e+07	0	0
Q9NXG6_R302	HHIMRAIRQRVLRLTrLSPEIVELSEPLQVV	Q9NXG6	P4HTM;PH4	LTR[UNIMOD:7]LSPEIVELSEPLQVVR	VLRLTrLSPEI	0	0	0	0	0	0	0	0	70491012	0
Q9NXH9_R188	EVPGLRSVVANDASTrAVDLIRRNVQLNDVA	Q9NXH9	TRMT1	SVVANDASTR[UNIMOD:7]AVDLIR	NDASTrAVDLI	0	0	0	0	0	0	109437824	87207630	71763834	0
Q9NXH9_R510	LWDIMRCWEKECPVKrERLSETSPAFRILSV	Q9NXH9	TRMT1	R[UNIMOD:7]ER[UNIMOD:7]LSETSPAFR	ECPVKrERLSE	0	0	0	0	0	0	0	0	121613968	0
Q9NXH9_R512	DIMRCWEKECPVKRErLSETSPAFRILSVEP	Q9NXH9;Q9NXH9	TRMT1	ER[UNIMOD:7]LSETSPAFR[UNIMOD:7]ILSVEPR;R[UNIMOD:7]ER[UNIMOD:7]LSETSPAFR	PVKRErLSETS	0	0	0	0	0	0	0	0	121613968	0
Q9NXH9_R544	LQANFTIREDANPSSrQRGLKRFQANPEANW	Q9NXH9	TRMT1	EDANPSSR[UNIMOD:7]QR[UNIMOD:7]GLK	ANPSSrQRGLK	0	0	0	0	0	0	0	70641411	132249685	3.11275e+07
Q9NXH9_R546	ANFTIREDANPSSRQrGLKRFQANPEANWGP	Q9NXH9	TRMT1	EDANPSSR[UNIMOD:7]QR[UNIMOD:7]GLK	PSSRQrGLKRF	0	0	0	0	0	0	0	70641411	132249685	3.11275e+07
Q9NXH9_R579	RARPGGKAADEAMEErRRLLQNKRKEPPEDV	Q9NXH9	TRMT1	AADEAMEER[UNIMOD:7]R[UNIMOD:7]R[UNIMOD:7]LLQNK	EAMEErRRLLQ	0	1111948452	865275572	0	0	0	1104107772	71953641	0	0
Q9NXH9_R580	ARPGGKAADEAMEERrRLLQNKRKEPPEDVA	Q9NXH9	TRMT1	AADEAMEER[UNIMOD:7]R[UNIMOD:7]R[UNIMOD:7]LLQNK	AMEERrRLLQN	0	1111948452	865275572	0	0	0	1104107772	71953641	0	0
Q9NXH9_R581	RPGGKAADEAMEERRrLLQNKRKEPPEDVAQ	Q9NXH9	TRMT1	AADEAMEER[UNIMOD:7]R[UNIMOD:7]R[UNIMOD:7]LLQNK	MEERRrLLQNK	0	1111948452	865275572	0	0	0	1104107772	71953641	0	0
Q9NXH9_R597	LLQNKRKEPPEDVAQrAARLKTFPCKRFKEG	Q9NXH9	TRMT1	EPPEDVAQR[UNIMOD:7]AAR[UNIMOD:7]LK	EDVAQrAARLK	0	433565880	0	0	0	0	485363400	0	0	0
Q9NXH9_R600	NKRKEPPEDVAQRAArLKTFPCKRFKEGTCQ	Q9NXH9	TRMT1	EPPEDVAQR[UNIMOD:7]AAR[UNIMOD:7]LK	AQRAArLKTFP	0	433565880	0	0	0	0	485363400	0	0	0
Q9NXK8_R285	SPTEILSSCLTMPKLrVLELQGLGWEGQEAE	Q9NXK8	FBXL12;FBL12	LR[UNIMOD:7]VLELQGLGWEGQEAEK	TMPKLrVLELQ	0	324677637	354613748	0	0	0	106474418	0	0	0
Q9NXN4_R225	LEEGTYQKLLPLYFPrSLKEENRSLPYLPAD	Q9NXN4	GDAP2	LLPLYFPR[UNIMOD:7]SLK	PLYFPrSLKEE	0	290323072	279143256	0	0	0	0	158923194	0	0
Q9NXR1_R115	LAQTKAIKDQLQKYIrELEQANDDLERAKRA	Q9NXR1	NDE1;NUDE	YIR[UNIMOD:7]ELEQANDDLER[UNIMOD:7]AK	LQKYIrELEQA	0	292695240	106370277	0	0	0	270302434	0	0	0
Q9NXR1_R126	QKYIRELEQANDDLErAKRATIMSLEDFEQR	Q9NXR1	NDE1;NUDE	YIR[UNIMOD:7]ELEQANDDLER[UNIMOD:7]AK	NDDLErAKRAT	0	292695240	106370277	0	0	0	270302434	0	0	0
Q9NXR1_R148	MSLEDFEQRLNQAIErNAFLESELDEKENLL	Q9NXR1	NDE1;NUDE	LNQAIER[UNIMOD:7]NAFLESELDEK	NQAIErNAFLE	0	0	0	148865182	0	0	0	0	0	0
Q9NXR1_R174	KENLLESVQRLKDEArDLRQELAVQQKQEKP	Q9NXR1	NDE1;NUDE	DEAR[UNIMOD:7]DLR[UNIMOD:7]QELAVQQK	LKDEArDLRQE	0	0	0	0	0	0	115418728	0	0	0
Q9NXR1_R177	LLESVQRLKDEARDLrQELAVQQKQEKPRTP	Q9NXR1;Q9NXR1	NDE1;NUDE	DEARDLR[UNIMOD:7]QELAVQQK;DEAR[UNIMOD:7]DLR[UNIMOD:7]QELAVQQK	EARDLrQELAV	0	0	0	0	0	0	115418728	0	0	0
Q9NXR1_R298	PNRTGGPASGRSSKNrDGGERRPSSTSVPLG	Q9NXR1	NDE1;NUDE	NR[UNIMOD:7]DGGER[UNIMOD:7]R[UNIMOD:7]PSSTSVPLGDK	RSSKNrDGGER	0	0	0	0	0	0	394214896	0	0	0
Q9NXR1_R303	GPASGRSSKNRDGGErRPSSTSVPLGDKGLD	Q9NXR1	NDE1;NUDE	NR[UNIMOD:7]DGGER[UNIMOD:7]R[UNIMOD:7]PSSTSVPLGDK	RDGGErRPSST	0	0	0	0	0	0	394214896	0	0	0
Q9NXR1_R304	PASGRSSKNRDGGERrPSSTSVPLGDKGLDT	Q9NXR1	NDE1;NUDE	NR[UNIMOD:7]DGGER[UNIMOD:7]R[UNIMOD:7]PSSTSVPLGDK	DGGERrPSSTS	0	0	0	0	0	0	394214896	0	0	0
Q9NXR5_R405	LNSVVEHSKSVKVQErYDSAVLGTMHLHHGS	Q9NXR5	ANKRD10	VQER[UNIMOD:7]YDSAVLGTMHLHHGS	VKVQErYDSAV	0	320889436	415694968	0	0	0	189281192	0	0	0
Q9NXR7_R36	VVRNGKVGLDATNCLrITDLKSGCTSLTPGP	Q9NXR7	BABAM2;BRCC45;BRE	VGLDATNCLR[UNIMOD:7]ITDLK	ATNCLrITDLK	0	0	940235816	331853576	0	0	826544688	511972896	0	0
Q9NXS2_R66	IWSGWHRRTEELPLGrELRVPLIGSLPEARL	Q9NXS2	QPCTL	TEELPLGR[UNIMOD:7]ELR	ELPLGrELRVP	0	0	0	154801828	0	0	0	0	166665456	0
Q9NXU5_R166	SVQEIKKYFELEPLArGKRWILQPCSLDDMD	Q9NXU5;Q9NXU5	ARL15;ARFRP2	KYFELEPLAR[UNIMOD:7]GK;YFELEPLAR[UNIMOD:7]GK	LEPLArGKRWI	0	429719432	400460464	0	0	0	528587060	359598528	310194252	0
Q9NXV6_R118	MAEGIKVTDAPTYTTrDELVAKVKKRGISSS	Q9NXV6	CDKN2AIP;CARF	VTDAPTYTTR[UNIMOD:7]DELVAK	PTYTTrDELVA	0	1269832488	783796792	964831168	768825832	0	1131305246	663655632	833647320	573179748
Q9NXV6_R128	PTYTTRDELVAKVKKrGISSSNEGVEEPSKK	Q9NXV6	CDKN2AIP;CARF	R[UNIMOD:7]GISSSNEGVEEPSKK	AKVKKrGISSS	0	0	0	0	0	0	66336456	0	0	0
Q9NXV6_R167	SAVEQDHAKTSAKTErASAQQENSSTCIGSA	Q9NXV6	CDKN2AIP;CARF	TER[UNIMOD:7]ASAQQENSSTCIGSAIK	SAKTErASAQQ	0	273514384	260933532	0	0	0	964539352	177643980	0	64848834
Q9NXW2_R119	RVKQCKDYYEILGVSrGASDEDLKKAYRRLA	Q9NXW2	DNAJB12	DYYEILGVSR[UNIMOD:7]GASDEDLKK	ILGVSrGASDE	0	5.0943e+08	485647659	0	97753657	0	470305564	46263783	0	0
Q9NXW2_R26	CISIALKAIQSNQPDrALRFLEKAQRLYPTP	Q9NXW2	DNAJB12	AIQSNQPDR[UNIMOD:7]ALR	SNQPDrALRFL	0	627725580	0	0	0	0	559973172	0	0	0
Q9NXW2_R72	AGDQPPPTDTTHATHrKAGGTDAPSANGEAG	Q9NXW2;Q9NXW2	DNAJB12	ALIESLNQKPQTAGDQPPPTDTTHATHR[UNIMOD:7]K;ALIESLNQKPQTAGDQPPPTDTTHATHR[UNIMOD:7]K	THATHrKAGGT	0	0	0	427794656	556138200	0	601713378	0	0	0
Q9NY27_R112	IPFTIQRLCELLTDPrRNYTGTDKFLRGVEK	Q9NY27	PPP4R2;SBBI57	LCELLTDPR[UNIMOD:7]R[UNIMOD:7]NYTGTDK	LLTDPrRNYTG	0	267514072	0	0	0	0	111966456	0	0	0
Q9NY27_R113	PFTIQRLCELLTDPRrNYTGTDKFLRGVEKN	Q9NY27	PPP4R2;SBBI57	LCELLTDPR[UNIMOD:7]R[UNIMOD:7]NYTGTDK	LTDPRrNYTGT	0	267514072	0	0	0	0	111966456	0	0	0
Q9NY27_R175	PSYTERSNINGPGTPrPLNRPKVSLSAPMTT	Q9NY27	PPP4R2;SBBI57	SNINGPGTPR[UNIMOD:7]PLNRPK	GPGTPrPLNRP	0	0	0	0	143701648	0	0	0	0	0
Q9NY27_R68	LEKVMDDFRTSAPEPrGPPNPNVEYIPFDEM	Q9NY27;Q9NY27	PPP4R2;SBBI57	TSAPEPR[UNIMOD:7]GPPNPNVEYIPFDEMK;TSAPEPR[UNIMOD:7]GPPNPNVEYIPFDEMK	SAPEPrGPPNP	0	0	0	475726488	219400654	0	0	0	0	34976255
Q9NY33_R125	GDTKFVPNLPKEKLErVILGSEAAQQHPEEV	Q9NY33;Q9NY33	DPP3	EKLER[UNIMOD:7]VILGSEAAQQHPEEVR;LER[UNIMOD:7]VILGSEAAQQHPEEVR	KEKLErVILGS	0	0	0	3180216812	268637062	0	0	0	501351201	0
Q9NY33_R199	AQDFLDSQNLSAYNTrLFKEVDGEGKPYYEV	Q9NY33;Q9NY33	DPP3	LAQDFLDSQNLSAYNTR[UNIMOD:7]LFK;LAQDFLDSQNLSAYNTR[UNIMOD:7]LFK	SAYNTrLFKEV	0	2683467912	2787501592	2035152464	369393144	0	866113680	488221731	387568392	0
Q9NY33_R240	SLDSEVTSKLKSYEFrGSPFQVTRGDYAPIL	Q9NY33;Q9NY33;Q9NY33	DPP3	SYEFR[UNIMOD:7]GSPFQVTR;SYEFR[UNIMOD:7]GSPFQVTR[UNIMOD:7]GDYAPILQK;SYEFR[UNIMOD:7]GSPFQVTR[UNIMOD:7]GDYAPILQK	KSYEFrGSPFQ	0	2.95692e+09	3.05816e+09	5908681669	3218844732	0	1.06532e+09	628443612	1240808712	713880341
Q9NY33_R248	KLKSYEFRGSPFQVTrGDYAPILQKVVEQLE	Q9NY33;Q9NY33;Q9NY33;Q9NY33	DPP3	GSPFQVTR[UNIMOD:7]GDYAPILQK;SYEFRGSPFQVTR[UNIMOD:7]GDYAPILQK;SYEFR[UNIMOD:7]GSPFQVTR[UNIMOD:7]GDYAPILQK;SYEFR[UNIMOD:7]GSPFQVTR[UNIMOD:7]GDYAPILQK	PFQVTrGDYAP	0	2.95692e+09	2.8918e+09	1454694657	356276264	0	1.06532e+09	628443612	363496032	96849761
Q9NY33_R421	NVSLGNVLAVAYATQrEKLTFLEEDDKDLYI	Q9NY33	DPP3	NVSLGNVLAVAYATQR[UNIMOD:7]EK	AYATQrEKLTF	0	207949464	0	0	0	0	0	0	0	0
Q9NY33_R611	DGRPDARVRLDRSKIrSVGKPALERFLRRLQ	Q9NY33;Q9NY33	DPP3	IR[UNIMOD:7]SVGKPALER;IR[UNIMOD:7]SVGKPALER[UNIMOD:7]FLR	DRSKIrSVGKP	0	0	708068578	0	0	0	0	0	0	4.38957e+07
Q9NY33_R620	LDRSKIRSVGKPALErFLRRLQVLKSTGDVA	Q9NY33;Q9NY33;Q9NY33	DPP3	IR[UNIMOD:7]SVGKPALER[UNIMOD:7]FLR;PALER[UNIMOD:7]FLR[UNIMOD:7]R[UNIMOD:7]LQVLK;SVGKPALER[UNIMOD:7]FLR	KPALErFLRRL	0	237383792	0	0	0	0	0	0	0	0
Q9NY33_R623	SKIRSVGKPALERFLrRLQVLKSTGDVAGGR	Q9NY33	DPP3	PALER[UNIMOD:7]FLR[UNIMOD:7]R[UNIMOD:7]LQVLK	LERFLrRLQVL	0	237383792	0	0	0	0	0	0	0	0
Q9NY33_R624	KIRSVGKPALERFLRrLQVLKSTGDVAGGRA	Q9NY33	DPP3	PALER[UNIMOD:7]FLR[UNIMOD:7]R[UNIMOD:7]LQVLK	ERFLRrLQVLK	0	237383792	0	0	0	0	0	0	0	0
Q9NY65_R215	CAFMVDNEAIYDICRrNLDIERPTYTNLNRL	Q9NY65;Q9NY65;Q9NY65	TUBA8;TUBAL2	R[UNIMOD:7]NLDIERPTYTNLNR;R[UNIMOD:7]NLDIERPTYTNLNR;R[UNIMOD:7]NLDIER[UNIMOD:7]PTYTNLNR	YDICRrNLDIE	872860704	8411074872	13382700092	4.20229e+10	6.02377e+10	0	7429708808	4.72054e+09	14419899420	23520578345
Q9NY65_R221	NEAIYDICRRNLDIErPTYTNLNRLISQIVS	Q9NY65;Q9NY65;Q9NY65;Q9NY65	TUBA8;TUBAL2	NLDIER[UNIMOD:7]PTYTNLNR;NLDIER[UNIMOD:7]PTYTNLNR;RNLDIER[UNIMOD:7]PTYTNLNR;R[UNIMOD:7]NLDIER[UNIMOD:7]PTYTNLNR	NLDIErPTYTN	0	14926278752	13509577988	14237942264	4802552402	0	14911165784	6.01436e+09	10019838426	2732178535
Q9NY65_R373	QPPTVVPGGDLAKVQrAVCMLSNTTAIAEAW	Q9NY65;Q9NY65;Q9NY65	TUBA8;TUBAL2	VQR[UNIMOD:7]AVCMLSNTTAIAEAWAR;VQR[UNIMOD:7]AVCMLSNTTAIAEAWAR[UNIMOD:7]LDHK;VQR[UNIMOD:7]AVCMLSNTTAIAEAWAR	LAKVQrAVCML	0	0	8495354218	1297991052	1308100620	0	8133215460	2711367846	818136240	402503488
Q9NY65_R390	VCMLSNTTAIAEAWArLDHKFDLMYAKRAFV	Q9NY65;Q9NY65;Q9NY65;Q9NY65	TUBA8;TUBAL2	AVCMLSNTTAIAEAWAR[UNIMOD:7]LDHK;AVCMLSNTTAIAEAWAR[UNIMOD:7]LDHKFDLMYAK;AVCMLSNTTAIAEAWAR[UNIMOD:7]LDHKFDLMYAK;VQR[UNIMOD:7]AVCMLSNTTAIAEAWAR[UNIMOD:7]LDHK	AEAWArLDHKF	0	2942834344	1.63622e+09	762665800	0	0	1643108580	343071462	0	0
Q9NY65_R402	AWARLDHKFDLMYAKrAFVHWYVGEGMEEGE	Q9NY65	TUBA8;TUBAL2	R[UNIMOD:7]AFVHWYVGEGMEEGEFSEAR	LMYAKrAFVHW	0	1085429084	375186932	182127304	0	0	461960196	0	0	0
Q9NYB0_R153	DADDVAILTYVKENArSPSSVTGNALWKAME	Q9NYB0	TERF2IP;DRIP5;RAP1;PP8000	ENAR[UNIMOD:7]SPSSVTGNALWK	VKENArSPSSV	0	313939144	0	0	0	0	0	0	0	0
Q9NYB0_R229	EEDPEAADSGEPQNKrTPDLPEEEYVKEEIQ	Q9NYB0;Q9NYB0;Q9NYB0;Q9NYB0	TERF2IP;DRIP5;RAP1;PP8000	R[UNIMOD:7]TPDLPEEEYVK;R[UNIMOD:7]TPDLPEEEYVKEEIQENEEAVK;R[UNIMOD:7]TPDLPEEEYVKEEIQENEEAVKK;R[UNIMOD:7]TPDLPEEEYVKEEIQENEEAVKK	EPQNKrTPDLP	0	3.3834e+08	0	0	0	0	0	0	0	0
Q9NYB0_R378	SRQDDIDLQKDDEDTrEALVKKFGAQNVARR	Q9NYB0;Q9NYB0	TERF2IP;DRIP5;RAP1;PP8000	ADGYPIWSR[UNIMOD:7]QDDIDLQKDDEDTR[UNIMOD:7]EALVK;DDEDTR[UNIMOD:7]EALVK	DDEDTrEALVK	0	251974280	0	0	0	0	0	0	0	0
Q9NYB0_R392	TREALVKKFGAQNVArRIEFRKK________	Q9NYB0;Q9NYB0	TERF2IP;DRIP5;RAP1;PP8000	FGAQNVAR[UNIMOD:7]R;FGAQNVAR[UNIMOD:7]R[UNIMOD:7]IEFR[UNIMOD:7]K	AQNVArRIEFR	0	475142008	266110584	0	35757458	0	0	0	0	0
Q9NYB0_R393	REALVKKFGAQNVARrIEFRKK_________	Q9NYB0	TERF2IP;DRIP5;RAP1;PP8000	FGAQNVAR[UNIMOD:7]R[UNIMOD:7]IEFR[UNIMOD:7]K	QNVARrIEFRK	0	475142008	266110584	0	0	0	0	0	0	0
Q9NYB0_R397	VKKFGAQNVARRIEFrKK_____________	Q9NYB0	TERF2IP;DRIP5;RAP1;PP8000	FGAQNVAR[UNIMOD:7]R[UNIMOD:7]IEFR[UNIMOD:7]K	RRIEFrKK___	0	475142008	266110584	0	0	0	0	0	0	0
Q9NYB9_R106	NHISQTVDIHKEKVArREIGILTTNKNTSRT	Q9NYB9	ABI2;ARGBPIA	VAR[UNIMOD:7]R[UNIMOD:7]EIGILTTNK	KEKVArREIGI	0	3081473236	2938264720	0	600627220	0	3381211792	1140641352	0	0
Q9NYB9_R107	HISQTVDIHKEKVARrEIGILTTNKNTSRTH	Q9NYB9;Q9NYB9;Q9NYB9	ABI2;ARGBPIA	R[UNIMOD:7]EIGILTTNK;VARR[UNIMOD:7]EIGILTTNK;VAR[UNIMOD:7]R[UNIMOD:7]EIGILTTNK	EKVARrEIGIL	0	3081473236	2938264720	901597248	1136094964	0	3381211792	1140641352	738566956	312303528
Q9NYF8_R346	AKTGKFLKRFTDEESrVFLLDRGNTRDKEAS	Q9NYF8;Q9NYF8	BCLAF1;BTF;KIAA0164	FTDEESR[UNIMOD:7]VFLLDR;R[UNIMOD:7]FTDEESR[UNIMOD:7]VFLLDR	TDEESrVFLLD	0	0	87152241	0	0	0	0	0	0	0
Q9NYF8_R352	LKRFTDEESRVFLLDrGNTRDKEASKEKGSE	Q9NYF8	BCLAF1;BTF;KIAA0164	VFLLDR[UNIMOD:7]GNTR	VFLLDrGNTRD	260651544	0	0	0	0	0	0	0	0	0
Q9NYF8_R370	TRDKEASKEKGSEKGrAEGEWEDQEALDYFS	Q9NYF8;Q9NYF8	BCLAF1;BTF;KIAA0164	EKGSEKGR[UNIMOD:7]AEGEWEDQEALDYFSDK;GR[UNIMOD:7]AEGEWEDQEALDYFSDK	GSEKGrAEGEW	0	424231947	182852332	428318577	0	0	353936518	49082025	79726841	0
Q9NYF8_R429	SVLADQGKSFATASHrNTEEEGLKYKSKVSL	Q9NYF8;Q9NYF8	BCLAF1;BTF;KIAA0164	SFATASHR[UNIMOD:7]NTEEEGLK;SFATASHR[UNIMOD:7]NTEEEGLKYK	ATASHrNTEEE	0	1109476894	1.11444e+09	735619332	1002267524	0	837789914	1.4138e+08	2.20167e+08	154080833
Q9NYF8_R448	EEGLKYKSKVSLKGNrESDGFREEKNYKLKE	Q9NYF8	BCLAF1;BTF;KIAA0164	GNR[UNIMOD:7]ESDGFR[UNIMOD:7]EEK	SLKGNrESDGF	0	1830027328	1218323712	1213223200	801140128	0	0	191009442	0	181578540
Q9NYF8_R454	KSKVSLKGNRESDGFrEEKNYKLKETGYVVE	Q9NYF8	BCLAF1;BTF;KIAA0164	GNR[UNIMOD:7]ESDGFR[UNIMOD:7]EEK	ESDGFrEEKNY	0	1830027328	1218323712	1213223200	801140128	0	0	191009442	0	181578540
Q9NYF8_R470	EEKNYKLKETGYVVErPSTTKDKHKEEDKNS	Q9NYF8;Q9NYF8	BCLAF1;BTF;KIAA0164	ETGYVVER[UNIMOD:7]PSTTK;LKETGYVVER[UNIMOD:7]PSTTK	GYVVErPSTTK	0	2578971868	2457608122	0	151306024	0	1.2635e+09	508834458	0	0
Q9NYF8_R487	STTKDKHKEEDKNSErITVKKETQSPEQVKS	Q9NYF8	BCLAF1;BTF;KIAA0164	HKEEDKNSER[UNIMOD:7]ITVK	DKNSErITVKK	0	0	0	0	0	0	164020908	0	0	0
Q9NYF8_R528	PPLHKNLDAREKSTFrEESPLRIKMIASDSH	Q9NYF8;Q9NYF8	BCLAF1;BTF;KIAA0164	STFR[UNIMOD:7]EESPLR;STFR[UNIMOD:7]EESPLR[UNIMOD:7]IK	EKSTFrEESPL	0	491916320	1263490324	1009808752	734461840	0	0	503647728	606713208	452206142
Q9NYF8_R534	LDAREKSTFREESPLrIKMIASDSHRPEVKL	Q9NYF8;Q9NYF8	BCLAF1;BTF;KIAA0164	STFREESPLR[UNIMOD:7]IK;STFR[UNIMOD:7]EESPLR[UNIMOD:7]IK	EESPLrIKMIA	0	491916320	1263490324	1009808752	248795256	0	0	503647728	606713208	0
Q9NYF8_R544	EESPLRIKMIASDSHrPEVKLKMAPVPLDDS	Q9NYF8	BCLAF1;BTF;KIAA0164	MIASDSHR[UNIMOD:7]PEVK	ASDSHrPEVKL	0	1180055600	1055592550	0	0	0	0	0	0	0
Q9NYF8_R561	EVKLKMAPVPLDDSNrPASLTKDRLLASTLV	Q9NYF8	BCLAF1;BTF;KIAA0164	MAPVPLDDSNR[UNIMOD:7]PASLTK	LDDSNrPASLT	0	2557433148	1605762192	0	170789216	0	1037689268	437569776	0	0
Q9NYF8_R569	VPLDDSNRPASLTKDrLLASTLVHSVKKEQE	Q9NYF8	BCLAF1;BTF;KIAA0164	DR[UNIMOD:7]LLASTLVHSVK	SLTKDrLLAST	0	1460752704	1446995548	911113136	930795968	0	770115460	284991420	256602518	178306894
Q9NYF8_R586	LASTLVHSVKKEQEFrSIFDHIKLPQASKST	Q9NYF8;Q9NYF8	BCLAF1;BTF;KIAA0164	EQEFR[UNIMOD:7]SIFDHIK;KEQEFR[UNIMOD:7]SIFDHIK	KEQEFrSIFDH	0	3.71982e+09	4060286252	1440654008	1269894736	0	1.94071e+09	444556032	390083620	0
Q9NYF8_R631	VKEQYFKSAAMTLNErFTSYQKATEEHSTRQ	Q9NYF8;Q9NYF8	BCLAF1;BTF;KIAA0164	SAAMTLNER[UNIMOD:7]FTSYQK;SAAMTLNER[UNIMOD:7]FTSYQK	MTLNErFTSYQ	0	1728246544	1393683440	369588712	0	0	606059984	0	0	0
Q9NYF8_R667	HRRIDISPSTLRKHTrLAGEERVFKEENQKG	Q9NYF8;Q9NYF8;Q9NYF8	BCLAF1;BTF;KIAA0164	HTR[UNIMOD:7]LAGEER[UNIMOD:7]VFK;HTR[UNIMOD:7]LAGEER[UNIMOD:7]VFKEENQK;KHTR[UNIMOD:7]LAGEER[UNIMOD:7]VFK	LRKHTrLAGEE	0	988060644	394140664	0	0	0	0	0	0	0
Q9NYF8_R673	SPSTLRKHTRLAGEErVFKEENQKGDKKLRC	Q9NYF8;Q9NYF8;Q9NYF8	BCLAF1;BTF;KIAA0164	HTR[UNIMOD:7]LAGEER[UNIMOD:7]VFK;HTR[UNIMOD:7]LAGEER[UNIMOD:7]VFKEENQK;KHTR[UNIMOD:7]LAGEER[UNIMOD:7]VFK	LAGEErVFKEE	0	988060644	394140664	0	0	0	0	0	0	0
Q9NYF8_R687	ERVFKEENQKGDKKLrCDSADLRHDIDRRRK	Q9NYF8;Q9NYF8	BCLAF1;BTF;KIAA0164	LR[UNIMOD:7]CDSADLR;LR[UNIMOD:7]CDSADLR[UNIMOD:7]HDIDR[UNIMOD:7]R	GDKKLrCDSAD	0	0	0	0	0	0	0	0	0	139043988
Q9NYF8_R694	NQKGDKKLRCDSADLrHDIDRRRKERSKERG	Q9NYF8	BCLAF1;BTF;KIAA0164	LR[UNIMOD:7]CDSADLR[UNIMOD:7]HDIDR[UNIMOD:7]R	DSADLrHDIDR	0	0	0	0	0	0	0	0	0	139043988
Q9NYF8_R699	KKLRCDSADLRHDIDrRRKERSKERGDSKGS	Q9NYF8	BCLAF1;BTF;KIAA0164	LR[UNIMOD:7]CDSADLR[UNIMOD:7]HDIDR[UNIMOD:7]R	RHDIDrRRKER	0	0	0	0	0	0	0	0	0	139043988
Q9NYF8_R852	PEYTPKSKKYFLHDDrDDGVDYWAKRGRGRG	Q9NYF8;Q9NYF8	BCLAF1;BTF;KIAA0164	KYFLHDDR[UNIMOD:7]DDGVDYWAK;YFLHDDR[UNIMOD:7]DDGVDYWAK	FLHDDrDDGVD	0	1.25064e+09	895248645	819538496	7.78951e+08	0	396700864	112521477	114159104	100787368
Q9NYJ8_R574	DKLKSEVNEMENNLTrRRLKRSNSISQIPSL	Q9NYJ8	TAB2;KIAA0733;MAP3K7IP2	SEVNEMENNLTR[UNIMOD:7]R[UNIMOD:7]R[UNIMOD:7]LK	ENNLTrRRLKR	0	187116508	0	0	0	0	258291766	0	0	0
Q9NYJ8_R575	KLKSEVNEMENNLTRrRLKRSNSISQIPSLE	Q9NYJ8	TAB2;KIAA0733;MAP3K7IP2	SEVNEMENNLTR[UNIMOD:7]R[UNIMOD:7]R[UNIMOD:7]LK	NNLTRrRLKRS	0	187116508	0	0	0	0	258291766	0	0	0
Q9NYJ8_R576	LKSEVNEMENNLTRRrLKRSNSISQIPSLEE	Q9NYJ8	TAB2;KIAA0733;MAP3K7IP2	SEVNEMENNLTR[UNIMOD:7]R[UNIMOD:7]R[UNIMOD:7]LK	NLTRRrLKRSN	0	187116508	0	0	0	0	258291766	0	0	0
Q9NYK5_R200	LDSKLDEWMPTKENLrSFTKDAHALIYKDLP	Q9NYK5	MRPL39;C21orf92;MRPL5;RPML5;MSTP003;PRED22	ENLR[UNIMOD:7]SFTK	TKENLrSFTKD	0	470872096	0	297943540	0	0	262069304	0	0	0
Q9NYK5_R250	YKVDFIEEKASQNPErIVKLHRIGDFIDVSE	Q9NYK5	MRPL39;C21orf92;MRPL5;RPML5;MSTP003;PRED22	ASQNPER[UNIMOD:7]IVK	SQNPErIVKLH	0	0	0	0	0	0	457585552	0	0	0
Q9NYK5_R256	EEKASQNPERIVKLHrIGDFIDVSEGPLIPR	Q9NYK5	MRPL39;C21orf92;MRPL5;RPML5;MSTP003;PRED22	LHR[UNIMOD:7]IGDFIDVSEGPLIPR	IVKLHrIGDFI	0	1002535680	477549624	1187565944	0	0	386688856	173497950	674790056	0
Q9NYK5_R54	ELTEMRNDLFNKEKArQLSLTPRTEKIEVKH	Q9NYK5;Q9NYK5	MRPL39;C21orf92;MRPL5;RPML5;MSTP003;PRED22	AR[UNIMOD:7]QLSLTPR;AR[UNIMOD:7]QLSLTPR[UNIMOD:7]TEK	NKEKArQLSLT	0	1742686936	1631304452	0	0	0	1155758280	519676428	186486596	0
Q9NYK5_R61	DLFNKEKARQLSLTPrTEKIEVKHVGKTDPG	Q9NYK5	MRPL39;C21orf92;MRPL5;RPML5;MSTP003;PRED22	AR[UNIMOD:7]QLSLTPR[UNIMOD:7]TEK	LSLTPrTEKIE	0	1742686936	1631304452	0	0	0	1155758280	519676428	0	0
Q9NYL2_R284	LPDKCNSFLHNKAEWrCEIEATLERLKKLER	Q9NYL2;Q9NYL2	MAP3K20;MLK7;MLTK;ZAK;HCCS4	AEWR[UNIMOD:7]CEIEATLER;AEWR[UNIMOD:7]CEIEATLER[UNIMOD:7]LK	NKAEWrCEIEA	0	196956523	0	0	0	0	0	0	0	0
Q9NYL2_R299	RCEIEATLERLKKLErDLSFKEQELKERERR	Q9NYL2;Q9NYL2	MAP3K20;MLK7;MLTK;ZAK;HCCS4	KLER[UNIMOD:7]DLSFK;LER[UNIMOD:7]DLSFK	LKKLErDLSFK	0	413554040	272491030	0	0	0	405472218	95730945	0	0
Q9NYL2_R377	SVYASLFKENNITGKrLLLLEEEDLKDMGIV	Q9NYL2	MAP3K20;MLK7;MLTK;ZAK;HCCS4	R[UNIMOD:7]LLLLEEEDLK	NITGKrLLLLE	0	101465958	50888430	0	0	0	0	0	0	0
Q9NYL4_R109	PGLEQSLLDMCVGEKrRAIIPSHLAYGKRGF	Q9NYL4	FKBP11;FKBP19;UNQ336/PRO535	R[UNIMOD:7]R[UNIMOD:7]AIIPSHLAYGK	CVGEKrRAIIP	0	232287592	0	0	0	0	1894399632	207671087	0	0
Q9NYL4_R110	GLEQSLLDMCVGEKRrAIIPSHLAYGKRGFP	Q9NYL4;Q9NYL4	FKBP11;FKBP19;UNQ336/PRO535	R[UNIMOD:7]AIIPSHLAYGK;R[UNIMOD:7]R[UNIMOD:7]AIIPSHLAYGK	VGEKRrAIIPS	0	232287592	0	0	0	0	1894399632	207671087	181633055	0
Q9NYL4_R80	TGSLVDGRIIDTSLTrDPLVIELGQKQVIPG	Q9NYL4	FKBP11;FKBP19;UNQ336/PRO535	IIDTSLTR[UNIMOD:7]DPLVIELGQK	DTSLTrDPLVI	0	0	0	640805488	610582036	0	0	0	676146170	892419297
Q9NYL9_R238	LETNTHVKCFSLAATrSNDPVATAFAEMLKV	Q9NYL9	TMOD3	CFSLAATR[UNIMOD:7]SNDPVATAFAEMLK	SLAATrSNDPV	0	634834240	590773072	298603376	0	0	542968064	216852180	148987252	0
Q9NYL9_R294	LRDNETLAELKIDNQrQQLGTAVELEMAKML	Q9NYL9;Q9NYL9;Q9NYL9;Q9NYL9;Q9NYL9	TMOD3	IDNQR[UNIMOD:7]QQLGTAVELEMAK;IDNQR[UNIMOD:7]QQLGTAVELEMAK;IDNQR[UNIMOD:7]QQLGTAVELEMAK;IDNQR[UNIMOD:7]QQLGTAVELEMAKMLEENTNILK;IDNQR[UNIMOD:7]QQLGTAVELEMAK	KIDNQrQQLGT	0	5099887862	4068696504	2504803396	0	0	5996691580	943087872	908327231	113922807
Q9NYL9_R328	TNILKFGYQFTQQGPrTRAANAITKNNDLVR	Q9NYL9	TMOD3	FGYQFTQQGPR[UNIMOD:7]TR[UNIMOD:7]AANAITK	TQQGPrTRAAN	0	0	0	0	0	0	0	284977164	0	0
Q9NYL9_R330	ILKFGYQFTQQGPRTrAANAITKNNDLVRKR	Q9NYL9	TMOD3	FGYQFTQQGPR[UNIMOD:7]TR[UNIMOD:7]AANAITK	QGPRTrAANAI	0	0	0	0	0	0	0	284977164	0	0
Q9NYL9_R51	LDDLDPENALLPAGFrQKNQTSKSTTGPFDR	Q9NYL9;Q9NYL9	TMOD3	QLETVLDDLDPENALLPAGFR[UNIMOD:7]QK;QLETVLDDLDPENALLPAGFR[UNIMOD:7]QK	LPAGFrQKNQT	0	2.47477e+09	2681019513	1.45391e+09	870460470	0	1.65553e+09	9.45147e+08	9.606e+08	259783444
Q9NYL9_R66	RQKNQTSKSTTGPFDrEHLLSYLEKEALEHK	Q9NYL9	TMOD3	STTGPFDR[UNIMOD:7]EHLLSYLEK	TGPFDrEHLLS	0	8.69403e+09	8631201366	6946313580	6.42478e+09	0	6.63028e+09	4.3692e+09	3.83383e+09	2.44646e+09
Q9NYL9_R83	HLLSYLEKEALEHKDrEDYVPYTGEKKGKIF	Q9NYL9;Q9NYL9	TMOD3	DR[UNIMOD:7]EDYVPYTGEK;EALEHKDR[UNIMOD:7]EDYVPYTGEK	LEHKDrEDYVP	0	5596793740	5401221724	4706416304	4196699812	0	5160923996	1354177497	1392366290	789151326
Q9NYM9_R23	QSPGAVEEILDRENKrMADSLASKVTRLKSL	Q9NYM9	BET1L;GS15	R[UNIMOD:7]MADSLASK	DRENKrMADSL	0	0	1191948996	0	0	0	0	0	0	0
Q9NYM9_R44	ASKVTRLKSLALDIDrDAEDQNRYLDGMDSD	Q9NYM9	BET1L;GS15	SLALDIDR[UNIMOD:7]DAEDQNR	ALDIDrDAEDQ	0	0	0	810925928	953008720	0	0	0	0	0
Q9NYP7_R19	FDASLSTYFKALLGPrDTRVKGWFLLDNYIP	Q9NYP7;Q9NYP7	ELOVL5;ELOVL2;PRO0530	ALLGPR[UNIMOD:7]DTR;ALLGPR[UNIMOD:7]DTR[UNIMOD:7]VK	ALLGPrDTRVK	0	3311465668	1641735184	0	0	0	1656494330	747628146	0	0
Q9NYP7_R22	SLSTYFKALLGPRDTrVKGWFLLDNYIPTFI	Q9NYP7	ELOVL5;ELOVL2;PRO0530	ALLGPR[UNIMOD:7]DTR[UNIMOD:7]VK	GPRDTrVKGWF	0	3311465668	1641735184	0	0	0	1656494330	747628146	0	0
Q9NYP7_R294	GHTNSFSPLENNVKPrKLRKD__________	Q9NYP7;Q9NYP7;Q9NYP7;Q9NYP7	ELOVL5;ELOVL2;PRO0530	DHQNGSMAAVNGHTNSFSPLENNVKPR[UNIMOD:7]K;DHQNGSMAAVNGHTNSFSPLENNVKPR[UNIMOD:7]K;DHQNGSMAAVNGHTNSFSPLENNVKPR[UNIMOD:7]K;DHQNGSMAAVNGHTNSFSPLENNVKPR[UNIMOD:7]K	NNVKPrKLRKD	0	2640389484	2979680477	831092654	8.1247e+08	0	780751303	195396165	114037320	69331686
Q9NYP9_R198	KQIVSEDKELFNLESrVEIEKSLTQMEDVLK	Q9NYP9	MIS18A;C21orf45;C21orf46;FASP1	ELFNLESR[UNIMOD:7]VEIEK	FNLESrVEIEK	0	255956148	189963008	0	0	0	0	0	0	0
Q9NYP9_R41	SDSSLLGKRLSEDSSrHQLLQKWASMWSSMS	Q9NYP9;Q9NYP9	MIS18A;C21orf45;C21orf46;FASP1	RLSEDSSR[UNIMOD:7]HQLLQK;R[UNIMOD:7]LSEDSSR[UNIMOD:7]HQLLQK	SEDSSrHQLLQ	0	95329292	0	0	0	0	0	0	0	0
Q9NYU1_R1483	CNNPKTKESKLKAAArIVPEWVEYDAEIRQL	Q9NYU1;Q9NYU1;Q9NYU1	UGGT2;UGCGL2;UGT2	AAAR[UNIMOD:7]IVPEWVEYDAEIR;AAAR[UNIMOD:7]IVPEWVEYDAEIR[UNIMOD:7]QLLDHLENK;AAAR[UNIMOD:7]IVPEWVEYDAEIR[UNIMOD:7]QLLDHLENK	LKAAArIVPEW	0	3.0328e+08	0	2.38227e+08	0	0	174284670	1.24755e+08	0	0
Q9NYU1_R1496	AARIVPEWVEYDAEIrQLLDHLENKKQDTIL	Q9NYU1;Q9NYU1	UGGT2;UGCGL2;UGT2	AAAR[UNIMOD:7]IVPEWVEYDAEIR[UNIMOD:7]QLLDHLENK;AAAR[UNIMOD:7]IVPEWVEYDAEIR[UNIMOD:7]QLLDHLENK	YDAEIrQLLDH	0	3.0328e+08	0	0	0	0	174284670	1.24755e+08	0	0
Q9NYU2_R1038	NCQSKLSDMPLKSFYrYVLEPEISFTSDNSF	Q9NYU2	UGGT1;GT;UGCGL1;UGGT;UGT1;UGTR	SFYR[UNIMOD:7]YVLEPEISFTSDNSFAK	LKSFYrYVLEP	0	457482128	998127568	0	0	0	357779880	334240752	0	0
Q9NYU2_R1171	LKANPGAWILRLRKGrSEDIYRIYSHDGTDS	Q9NYU2	UGGT1;GT;UGCGL1;UGGT;UGT1;UGTR	GR[UNIMOD:7]SEDIYR	RLRKGrSEDIY	0	541992144	0	0	0	0	304699466	0	0	0
Q9NYU2_R1177	AWILRLRKGRSEDIYrIYSHDGTDSPPDADE	Q9NYU2	UGGT1;GT;UGCGL1;UGGT;UGT1;UGTR	SEDIYR[UNIMOD:7]IYSHDGTDSPPDADEVVIVLNNFK	SEDIYrIYSHD	0	0	571676976	0	0	0	0	0	0	0
Q9NYU2_R1508	CNNPMTKEPKLEAAVrIVPEWQDYDQEIKQL	Q9NYU2;Q9NYU2	UGGT1;GT;UGCGL1;UGGT;UGT1;UGTR	LEAAVR[UNIMOD:7]IVPEWQDYDQEIK;LEAAVR[UNIMOD:7]IVPEWQDYDQEIK	LEAAVrIVPEW	0	4114307728	6117004088	4.64092e+09	200113590	0	4242014644	1666489536	1704672848	77801840
Q9NYU2_R1526	PEWQDYDQEIKQLQIrFQKEKETGALYKEKT	Q9NYU2	UGGT1;GT;UGCGL1;UGGT;UGT1;UGTR	QLQIR[UNIMOD:7]FQK	KQLQIrFQKEK	0	1854242874	2326647164	0	0	0	1616238792	1000946292	0	0
Q9NYU2_R174	CESDTLEALLLTASErPKPLLFKGDHRYPSS	Q9NYU2	UGGT1;GT;UGCGL1;UGGT;UGT1;UGTR	TCESDTLEALLLTASER[UNIMOD:7]PKPLLFK	LTASErPKPLL	0	0	149941678	0	0	0	0	0	0	0
Q9NYU2_R291	NDPIDEVQGFLFGKLrDLHPDLEGQLKELRK	Q9NYU2	UGGT1;GT;UGCGL1;UGGT;UGT1;UGTR	LR[UNIMOD:7]DLHPDLEGQLK	LFGKLrDLHPD	0	6480352058	5631761119	5.79775e+09	5.27086e+09	0	5769514514	2819960730	2325115299	1.34623e+09
Q9NYU2_R370	TKARAITKTAVSSELrTEVEENQKYFKGTLG	Q9NYU2	UGGT1;GT;UGCGL1;UGGT;UGT1;UGTR	TAVSSELR[UNIMOD:7]TEVEENQK	VSSELrTEVEE	0	920870224	2767547288	0	0	0	972127928	477436296	0	0
Q9NYU2_R426	FDVLRNEARVMEGLHrLGIEGLSLHNVLKLN	Q9NYU2	UGGT1;GT;UGCGL1;UGGT;UGT1;UGTR	VMEGLHR[UNIMOD:7]LGIEGLSLHNVLK	MEGLHrLGIEG	0	0	497029296	0	0	0	0	0	0	0
Q9NYU2_R482	DSRYNSWPSSLQELLrPTFPGVIRQIRKNLH	Q9NYU2	UGGT1;GT;UGCGL1;UGGT;UGT1;UGTR	YNSWPSSLQELLR[UNIMOD:7]PTFPGVIR	LQELLrPTFPG	0	395572752	151422372	0	0	0	136078912	0	0	0
Q9NYU2_R614	YVEVNSILGIDSAYDrNRKEARGYYEQTGVG	Q9NYU2	UGGT1;GT;UGCGL1;UGGT;UGT1;UGTR	KYPYVEVNSILGIDSAYDR[UNIMOD:7]NR[UNIMOD:7]K	DSAYDrNRKEA	0	0	695151192	0	0	0	0	111924564	0	0
Q9NYU2_R616	EVNSILGIDSAYDRNrKEARGYYEQTGVGPL	Q9NYU2	UGGT1;GT;UGCGL1;UGGT;UGT1;UGTR	KYPYVEVNSILGIDSAYDR[UNIMOD:7]NR[UNIMOD:7]K	AYDRNrKEARG	0	0	695151192	0	0	0	0	111924564	0	0
Q9NYU2_R792	LLYDAIKHQKSSNNVrISMINNPAKEISYEN	Q9NYU2	UGGT1;GT;UGCGL1;UGGT;UGT1;UGTR	SSNNVR[UNIMOD:7]ISMINNPAK	SSNNVrISMIN	0	752935452	2760421888	0	0	0	273713840	279577992	0	0
Q9NYU2_R937	LKTSGQKIKSHIQQLrVEEDVASDLVMKVDA	Q9NYU2	UGGT1;GT;UGCGL1;UGGT;UGT1;UGTR	SHIQQLR[UNIMOD:7]VEEDVASDLVMK	HIQQLrVEEDV	0	354177864	1656838670	0	0	0	597438346	6.42949e+08	0	0
Q9NYU2_R972	QPKGDPRIEYQFFEDrHSAIKLRPKEGETYF	Q9NYU2;Q9NYU2;Q9NYU2	UGGT1;GT;UGCGL1;UGGT;UGT1;UGTR	GDPRIEYQFFEDR[UNIMOD:7]HSAIK;GDPR[UNIMOD:7]IEYQFFEDR[UNIMOD:7]HSAIK;IEYQFFEDR[UNIMOD:7]HSAIK	QFFEDrHSAIK	0	0	2148807584	0	0	0	0	876350076	0	0
Q9NYU2_R998	GETYFDVVAVVDPVTrEAQRLAPLLLVLAQL	Q9NYU2	UGGT1;GT;UGCGL1;UGGT;UGT1;UGTR	EGETYFDVVAVVDPVTR[UNIMOD:7]EAQR	VDPVTrEAQRL	0	215363037	192887003	0	0	0	0	2.85268e+07	0	0
Q9NYV4_R1008	ALDLLDHMLTLDPSKrCTAEQTLQSDFLKDV	Q9NYV4	CDK12;CRK7;CRKRS;KIAA0904	R[UNIMOD:7]CTAEQTLQSDFLK	LDPSKrCTAEQ	0	461790968	0	0	0	0	959255904	526549956	0	0
Q9NYV4_R1407	TGSVQFPGDQDLRFArVPLALHPVVGQPFLK	Q9NYV4	CDK12;CRK7;CRKRS;KIAA0904	FAR[UNIMOD:7]VPLALHPVVGQPFLK	DLRFArVPLAL	0	0	0	482593136	324169328	0	0	0	0	0
Q9NYV4_R406	LNSSLGAELSRKKKErAAAAAAAKMDGKESK	Q9NYV4	CDK12;CRK7;CRKRS;KIAA0904	KKER[UNIMOD:7]AAAAAAAK	RKKKErAAAAA	0	1.69735e+07	0	0	0	0	0	0	0	0
Q9NYV4_R429	KMDGKESKGSPVFLPrKENSSVEAKDSGLES	Q9NYV4	CDK12;CRK7;CRKRS;KIAA0904	GSPVFLPR[UNIMOD:7]K	PVFLPrKENSS	0	259973352	0	0	0	0	274945732	1.77401e+08	0	80483696
Q9NYY8_R556	HTLDTCLKLDDTVYLrDIALSLPQLPRELPS	Q9NYY8;Q9NYY8;Q9NYY8	FASTKD2;KIAA0971	LDDTVYLR[UNIMOD:7]DIALSLPQLPR;LDDTVYLR[UNIMOD:7]DIALSLPQLPR[UNIMOD:7]ELPSSHTNAK;LDDTVYLR[UNIMOD:7]DIALSLPQLPR[UNIMOD:7]ELPSSHTNAK	DTVYLrDIALS	0	862921928	0	277729424	0	0	434753500	0	0	0
Q9NYY8_R567	TVYLRDIALSLPQLPrELPSSHTNAKVAEVL	Q9NYY8;Q9NYY8;Q9NYY8	FASTKD2;KIAA0971	LDDTVYLRDIALSLPQLPR[UNIMOD:7]ELPSSHTNAK;LDDTVYLR[UNIMOD:7]DIALSLPQLPR[UNIMOD:7]ELPSSHTNAK;LDDTVYLR[UNIMOD:7]DIALSLPQLPR[UNIMOD:7]ELPSSHTNAK	LPQLPrELPSS	0	862921928	0	277729424	0	0	434753500	0	0	0
Q9NYZ1_R109	NHIDEDGKSHWVFESrKESSQENKTVSEAES	Q9NYZ1	TVP23B;FAM18B;FAM18B1;CGI-148;NPD008	SHWVFESR[UNIMOD:7]K	WVFESrKESSQ	0	0	121902193	0	0	0	0	0	0	0
Q9NYZ3_R302	AVNVPAAGSHLGQGKrAIPVPNKLGLKKTLL	Q9NYZ3	GTSE1	R[UNIMOD:7]AIPVPNK	LGQGKrAIPVP	0	0	0	0	0	0	150933522	79604679	0	0
Q9NYZ3_R365	KAKSSEFASIPANSSrPLSNISKSGRMGPAM	Q9NYZ3	GTSE1	SSEFASIPANSSR[UNIMOD:7]PLSNISK	PANSSrPLSNI	0	0	0	0	0	0	178983240	0	0	0
Q9NYZ3_R629	ESDSTFSKSTATEVArEEAKPGGDAAPSEAL	Q9NYZ3	GTSE1	STATEVAR[UNIMOD:7]EEAKPGGDAAPSEALLVDIK	ATEVArEEAKP	0	0	0	0	0	0	271877235	46262784	177581360	2.56195e+07
Q9NZ01_R294	TIWAKGKHRSYLKEFrDYPPLRMPIIPFLL_	Q9NZ01	TECR;GPSN2;SC2	EFR[UNIMOD:7]DYPPLR	YLKEFrDYPPL	0	0	0	4322222420	0	0	0	0	0	0
Q9NZ01_R47	IKNLFTKTHPQWYPArQSLRLDPKGKSLKDE	Q9NZ01;Q9NZ01	TECR;GPSN2;SC2	THPQWYPAR[UNIMOD:7]QSLR;THPQWYPAR[UNIMOD:7]QSLR[UNIMOD:7]LDPK	QWYPArQSLRL	0	23544031766	16568865246	1412350900	2263134296	0	23806721774	6347111301	1299139654	0
Q9NZ01_R51	FTKTHPQWYPARQSLrLDPKGKSLKDEDVLQ	Q9NZ01;Q9NZ01	TECR;GPSN2;SC2	QSLR[UNIMOD:7]LDPK;THPQWYPAR[UNIMOD:7]QSLR[UNIMOD:7]LDPK	ARQSLrLDPKG	0	23544031766	16821365956	3937772928	5287608936	0	23858258278	6510499821	3365243876	1633804055
Q9NZ08_R114	HLQISRATLRKGAGErLSEEPLQVLEHPRQE	Q9NZ08;Q9NZ08	ERAP1;APPILS;ARTS1;KIAA0525;UNQ584/PRO1154	GAGER[UNIMOD:7]LSEEPLQVLEHPR;KGAGER[UNIMOD:7]LSEEPLQVLEHPR	KGAGErLSEEP	0	0	132787632	1133526976	134711308	0	0	0	0	0
Q9NZ08_R41	VSTPSWCQSTEASPKrSDGTPFPWNKIRLPE	Q9NZ08	ERAP1;APPILS;ARTS1;KIAA0525;UNQ584/PRO1154	R[UNIMOD:7]SDGTPFPWNK	EASPKrSDGTP	0	7592921568	7684612960	4204911672	502329576	0	1149817216	0	324522672	0
Q9NZ08_R449	DDVSYDKGACILNMLrEYLSADAFKSGIVQY	Q9NZ08	ERAP1;APPILS;ARTS1;KIAA0525;UNQ584/PRO1154	GACILNMLR[UNIMOD:7]EYLSADAFK	ILNMLrEYLSA	0	1001621024	0	0	0	0	0	0	0	0
Q9NZ08_R500	ICPTDGVKGMDGFCSrSQHSSSSSHWHQEGV	Q9NZ08	ERAP1;APPILS;ARTS1;KIAA0525;UNQ584/PRO1154	GMDGFCSR[UNIMOD:7]SQHSSSSSHWHQEGVDVK	DGFCSrSQHSS	0	263174152	388608558	0	0	0	0	0	0	0
Q9NZ08_R579	HVPLTFITSKSDMVHrFLLKTKTDVLILPEE	Q9NZ08	ERAP1;APPILS;ARTS1;KIAA0525;UNQ584/PRO1154	SDMVHR[UNIMOD:7]FLLK	SDMVHrFLLKT	0	409084000	0	0	0	0	0	0	0	0
Q9NZ08_R690	QGLNELIPMYKLMEKrDMNEVETQFKAFLIR	Q9NZ08	ERAP1;APPILS;ARTS1;KIAA0525;UNQ584/PRO1154	R[UNIMOD:7]DMNEVETQFK	KLMEKrDMNEV	0	2596145080	1709003856	1304162000	0	0	0	0	0	0
Q9NZ32_R213	VMGSVPEGVLEDIKArTCFVSDLKRGLKIQA	Q9NZ32	ACTR10;ACTR11;ARP10;ARP11	AR[UNIMOD:7]TCFVSDLK	EDIKArTCFVS	0	482516620	0	0	0	0	309714184	0	0	0
Q9NZ32_R342	VEKPKYKKALGTKTFrIHTPPAKANCVAWLG	Q9NZ32	ACTR10;ACTR11;ARP10;ARP11	TFR[UNIMOD:7]IHTPPAK	GTKTFrIHTPP	0	1.54284e+08	0	0	0	0	0	0	0	0
Q9NZ43_R140	LLGTDSAEPEMDVRKrTGVAGSQPVSEKQLA	Q9NZ43	USE1;USE1L;MDS032	R[UNIMOD:7]TGVAGSQPVSEK	MDVRKrTGVAG	0	95287076	0	0	0	0	172035528	0	0	0
Q9NZ43_R25	LVRLLSRCEAMAAEKrDPDEWRLEKYVGALE	Q9NZ43	USE1;USE1L;MDS032	R[UNIMOD:7]DPDEWR	MAAEKrDPDEW	0	98332532	0	0	0	0	0	0	0	0
Q9NZ52_R288	DNSLGDILQASDNLSrVINSYKTIIEGQVIN	Q9NZ52;Q9NZ52;Q9NZ52;Q9NZ52	GGA3;KIAA0154	LASETEDNDNSLGDILQASDNLSR[UNIMOD:7]VINSYK;LASETEDNDNSLGDILQASDNLSR[UNIMOD:7]VINSYK;LASETEDNDNSLGDILQASDNLSR[UNIMOD:7]VINSYK;LASETEDNDNSLGDILQASDNLSR[UNIMOD:7]VINSYK	SDNLSrVINSY	0	109346011	0	102467164	0	0	0	0	0	0
Q9NZ53_R591	ALNGPGSWGALMGGKrDPEDSDVFEEDTHL_	Q9NZ53	PODXL2;UNQ1861/PRO3742	R[UNIMOD:7]DPEDSDVFEEDTHL	LMGGKrDPEDS	0	197485240	0	0	0	0	819302437	190864488	273879608	87733268
Q9NZ63_R108	EEDLHLGTSFSAETNrRDEDADMMKYIETEL	Q9NZ63;Q9NZ63;Q9NZ63;Q9NZ63	C9orf78;HCA59	DKISEEEDLHLGTSFSAETNR[UNIMOD:7]R[UNIMOD:7]DEDADMMK;DKISEEEDLHLGTSFSAETNR[UNIMOD:7]R[UNIMOD:7]DEDADMMK;ISEEEDLHLGTSFSAETNR[UNIMOD:7]R[UNIMOD:7]DEDADMMK;ISEEEDLHLGTSFSAETNR[UNIMOD:7]R[UNIMOD:7]DEDADMMK	SAETNrRDEDA	0	0	117209026	0	0	0	492895788	3.2026e+07	0	0
Q9NZ63_R109	EDLHLGTSFSAETNRrDEDADMMKYIETELK	Q9NZ63;Q9NZ63;Q9NZ63;Q9NZ63;Q9NZ63;Q9NZ63	C9orf78;HCA59	DKISEEEDLHLGTSFSAETNR[UNIMOD:7]R[UNIMOD:7]DEDADMMK;DKISEEEDLHLGTSFSAETNR[UNIMOD:7]R[UNIMOD:7]DEDADMMK;ISEEEDLHLGTSFSAETNRR[UNIMOD:7]DEDADMMK;ISEEEDLHLGTSFSAETNR[UNIMOD:7]R[UNIMOD:7]DEDADMMK;ISEEEDLHLGTSFSAETNR[UNIMOD:7]R[UNIMOD:7]DEDADMMK;R[UNIMOD:7]DEDADMMK	AETNRrDEDAD	0	0	200913922	0	226254432	0	492895788	3.2026e+07	80706490	36351081
Q9NZ63_R154	PKNAEDCLYELPENIrVSSAKKTEEMLSNQM	Q9NZ63	C9orf78;HCA59	NAEDCLYELPENIR[UNIMOD:7]VSSAK	LPENIrVSSAK	0	1901009246	1695303820	972272342	90293636	0	2332904188	1410396699	1157790376	0
Q9NZ63_R35	DEQDSEEVRLKLEETrEVQNLRKRPNGVSAV	Q9NZ63;Q9NZ63	C9orf78;HCA59	LEETR[UNIMOD:7]EVQNLR[UNIMOD:7]K;LKLEETR[UNIMOD:7]EVQNLR[UNIMOD:7]K	KLEETrEVQNL	0	473494640	613763296	506555184	0	0	361082768	5.32807e+07	0	0
Q9NZ63_R41	EVRLKLEETREVQNLrKRPNGVSAVALLVGE	Q9NZ63;Q9NZ63	C9orf78;HCA59	LEETR[UNIMOD:7]EVQNLR[UNIMOD:7]K;LKLEETR[UNIMOD:7]EVQNLR[UNIMOD:7]K	EVQNLrKRPNG	0	473494640	613763296	506555184	0	0	361082768	5.32807e+07	0	0
Q9NZ63_R43	RLKLEETREVQNLRKrPNGVSAVALLVGEKV	Q9NZ63;Q9NZ63;Q9NZ63;Q9NZ63	C9orf78;HCA59	R[UNIMOD:7]PNGVSAVALLVGEK;R[UNIMOD:7]PNGVSAVALLVGEKVQEETTLVDDPFQMK;R[UNIMOD:7]PNGVSAVALLVGEK;R[UNIMOD:7]PNGVSAVALLVGEKVQEETTLVDDPFQMK	QNLRKrPNGVS	0	686132568	677565128	0	0	0	370781764	108759156	0	0
Q9NZ72_R95	TSLEELQKRLEAAEErRKTQEAQVLKQLAER	Q9NZ72;Q9NZ72	STMN3;SCLIP	LEAAEER[UNIMOD:7]R;LEAAEER[UNIMOD:7]RK	EAAEErRKTQE	0	0	60798030	0	0	0	0	0	0	0
Q9NZB2_R1017	RYYGRGYKNQAAIQGrPPYAASAEEVAKELK	Q9NZB2	FAM120A;C9orf10;KIAA0183;OSSA	NQAAIQGR[UNIMOD:7]PPYAASAEEVAK	AAIQGrPPYAA	0	183694120	0	0	0	0	289838111	0	0	0
Q9NZB2_R1105	TNPHLNALSTDSACRrEAALEAAVLNKEE__	Q9NZB2;Q9NZB2;Q9NZB2	FAM120A;C9orf10;KIAA0183;OSSA	R[UNIMOD:7]EAALEAAVLNK;TCNTNPHLNALSTDSACRR[UNIMOD:7]EAALEAAVLNK;TCNTNPHLNALSTDSACR[UNIMOD:7]R[UNIMOD:7]EAALEAAVLNK	DSACRrEAALE	0	0	0	170746772	0	0	0	0	0	0
Q9NZB2_R111	FNGALEKARLHEWVKrQGNERQTAQQIVSHV	Q9NZB2	FAM120A;C9orf10;KIAA0183;OSSA	R[UNIMOD:7]QGNER[UNIMOD:7]QTAQQIVSHVQNK	HEWVKrQGNER	0	379991368	0	0	0	0	797615688	102149241	0	0
Q9NZB2_R116	EKARLHEWVKRQGNErQTAQQIVSHVQNKGT	Q9NZB2;Q9NZB2	FAM120A;C9orf10;KIAA0183;OSSA	RQGNER[UNIMOD:7]QTAQQIVSHVQNK;R[UNIMOD:7]QGNER[UNIMOD:7]QTAQQIVSHVQNK	RQGNErQTAQQ	0	379991368	0	0	0	0	981439592	102149241	0	0
Q9NZB2_R291	LPPCDVVIKAVADYVrNIQDTSDLDAIAKDV	Q9NZB2	FAM120A;C9orf10;KIAA0183;OSSA	AVADYVR[UNIMOD:7]NIQDTSDLDAIAK	VADYVrNIQDT	0	120453886	0	0	0	0	447307716	142604526	0	0
Q9NZC9_R217	QNISYIHSSSESVTPrTEGRLQQKSGSSVQK	Q9NZC9;Q9NZC9	SMARCAL1;HARP	ASPSGQNISYIHSSSESVTPR[UNIMOD:7]TEGR[UNIMOD:7]LQQK;ASPSGQNISYIHSSSESVTPR[UNIMOD:7]TEGR[UNIMOD:7]LQQK	ESVTPrTEGRL	0	102694638	0	0	0	0	0	0	0	0
Q9NZC9_R221	YIHSSSESVTPRTEGrLQQKSGSSVQKGVNS	Q9NZC9;Q9NZC9	SMARCAL1;HARP	ASPSGQNISYIHSSSESVTPR[UNIMOD:7]TEGR[UNIMOD:7]LQQK;ASPSGQNISYIHSSSESVTPR[UNIMOD:7]TEGR[UNIMOD:7]LQQK	PRTEGrLQQKS	0	102694638	0	0	0	0	0	0	0	0
Q9NZD2_R68	ITKIKAVYDTNPAKFrTLQNILEVEKEMYGA	Q9NZD2	GLTP	FR[UNIMOD:7]TLQNILEVEK	NPAKFrTLQNI	0	1198055744	0	0	0	0	562982896	0	0	0
Q9NZD8_R215	LTLNCQNSYVEPHKIrDIPVTIMDVFDQSAL	Q9NZD8	SPG21;ACP33;BM-019;GL010	IR[UNIMOD:7]DIPVTIMDVFDQSALSTEAK	EPHKIrDIPVT	0	1149626748	922371475	0	210474899	0	826841728	296536704	0	0
Q9NZD8_R246	STEAKEEMYKLYPNArRAHLKTGGNFPYLCR	Q9NZD8	SPG21;ACP33;BM-019;GL010	LYPNAR[UNIMOD:7]R[UNIMOD:7]AHLK	LYPNArRAHLK	0	543469820	434266270	0	0	0	545978510	165692109	0	0
Q9NZD8_R247	TEAKEEMYKLYPNARrAHLKTGGNFPYLCRS	Q9NZD8	SPG21;ACP33;BM-019;GL010	LYPNAR[UNIMOD:7]R[UNIMOD:7]AHLK	YPNARrAHLKT	0	543469820	434266270	0	0	0	545978510	165692109	0	0
Q9NZE8_R183	RRNWYVDDPYQKYHDrTNLKV__________	Q9NZE8	MRPL35;BM-007	YHDR[UNIMOD:7]TNLKV	QKYHDrTNLKV	0	272126300	476415080	0	89243916	0	195863924	0	0	0
Q9NZH5_R69	SALPKATRKALGTVNrATEKSVKTNGPRKQK	Q9NZH5;Q9NZH5	PTTG2	ALGTVNR[UNIMOD:7]ATEK;KALGTVNR[UNIMOD:7]ATEK	LGTVNrATEKS	0	0	0	0	0	0	267203882	0	0	0
Q9NZI6_R190	EFTPRKHGGEKGVPFrVQIDTFKQNENGEYT	Q9NZI6	TFCP2L1;CRTR1;LBP9	GVPFR[UNIMOD:7]VQIDTFK	KGVPFrVQIDT	0	0	0	0	0	0	457869322	0	0	0
Q9NZI7_R100	YLNQGQSYEIRMLDNrKMGDMPEINGKLVKS	Q9NZI7	UBP1;LBP1	LHDETLTYLNQGQSYEIR[UNIMOD:7]MLDNR[UNIMOD:7]K	RMLDNrKMGDM	0	582695200	537421936	0	0	0	844496464	179957568	0	0
Q9NZI7_R95	DETLTYLNQGQSYEIrMLDNRKMGDMPEING	Q9NZI7	UBP1;LBP1	LHDETLTYLNQGQSYEIR[UNIMOD:7]MLDNR[UNIMOD:7]K	QSYEIrMLDNR	0	582695200	537421936	0	0	0	844496464	179957568	0	0
Q9NZI8_R199	AAGAPAKQQQVDIPLrLLVPTQYVGAIIGKE	Q9NZI8	IGF2BP1;CRDBP;VICKZ1;ZBP1	QQQVDIPLR[UNIMOD:7]LLVPTQYVGAIIGK	VDIPLrLLVPT	0	0	0	0	0	0	140678752	87130404	0	0
Q9NZI8_R219	TQYVGAIIGKEGATIrNITKQTQSKIDVHRK	Q9NZI8	IGF2BP1;CRDBP;VICKZ1;ZBP1	EGATIR[UNIMOD:7]NITK	EGATIrNITKQ	0	1033801964	522669356	0	0	0	1262182208	342182118	0	220091200
Q9NZI8_R290	DEVPLKILAHNNFVGrLIGKEGRNLKKVEQD	Q9NZI8	IGF2BP1;CRDBP;VICKZ1;ZBP1	ILAHNNFVGR[UNIMOD:7]LIGK	NNFVGrLIGKE	0	337582196	319722528	0	0	0	702980008	178093104	6.25175e+07	0
Q9NZI8_R338	PERTITVKGAIENCCrAEQEIMKKVREAYEN	Q9NZI8;Q9NZI8	IGF2BP1;CRDBP;VICKZ1;ZBP1	GAIENCCR[UNIMOD:7]AEQEIMK;GAIENCCR[UNIMOD:7]AEQEIMK	IENCCrAEQEI	0	0	0	0	0	0	260831264	0	0	0
Q9NZI8_R433	GAIIGKKGQHIKQLSrFASASIKIAPPETPD	Q9NZI8	IGF2BP1;CRDBP;VICKZ1;ZBP1	QLSR[UNIMOD:7]FASASIK	IKQLSrFASAS	0	0	0	0	0	0	229234288	162607284	701900112	0
Q9NZI8_R452	ASIKIAPPETPDSKVrMVIITGPPEAQFKAQ	Q9NZI8	IGF2BP1;CRDBP;VICKZ1;ZBP1	VR[UNIMOD:7]MVIITGPPEAQFK	PDSKVrMVIIT	0	726150616	478321840	0	0	0	953447616	478353576	0	0
Q9NZI8_R493	NFFGPKEEVKLETHIrVPASAAGRVIGKGGK	Q9NZI8	IGF2BP1;CRDBP;VICKZ1;ZBP1	LETHIR[UNIMOD:7]VPASAAGR[UNIMOD:7]VIGK	LETHIrVPASA	0	0	0	0	0	0	315729226	151241148	0	0
Q9NZI8_R501	VKLETHIRVPASAAGrVIGKGGKTVNELQNL	Q9NZI8	IGF2BP1;CRDBP;VICKZ1;ZBP1	LETHIR[UNIMOD:7]VPASAAGR[UNIMOD:7]VIGK	ASAAGrVIGKG	0	0	0	0	0	0	315729226	151241148	0	0
Q9NZI8_R554	IIGHFYASQMAQRKIrDILAQVKQQHQKGQS	Q9NZI8	IGF2BP1;CRDBP;VICKZ1;ZBP1	IR[UNIMOD:7]DILAQVK	AQRKIrDILAQ	0	0	0	0	0	0	116043894	0	0	0
Q9NZJ0_R180	IMVWDTRCNKKDGFYrQVNQISGAHNTSDKQ	Q9NZJ0	DTL;CDT2;CDW1;DCAF2;L2DTL;RAMP	DGFYR[UNIMOD:7]QVNQISGAHNTSDK	KDGFYrQVNQI	0	0	0	0	0	0	283199960	0	0	0
Q9NZJ0_R417	KLSTVGWASQKKKESrPGLVTVTSSQSTPAK	Q9NZJ0	DTL;CDT2;CDW1;DCAF2;L2DTL;RAMP	ESR[UNIMOD:7]PGLVTVTSSQSTPAK	KKKESrPGLVT	0	0	0	0	0	0	264637228	78885369	0	0
Q9NZJ0_R553	SSQAEACSESRNRVKrRLDSSCLESVKQKCV	Q9NZJ0	DTL;CDT2;CDW1;DCAF2;L2DTL;RAMP	R[UNIMOD:7]R[UNIMOD:7]LDSSCLESVK	RNRVKrRLDSS	0	0	0	0	0	0	381971184	183418812	0	0
Q9NZJ0_R554	SQAEACSESRNRVKRrLDSSCLESVKQKCVK	Q9NZJ0	DTL;CDT2;CDW1;DCAF2;L2DTL;RAMP	R[UNIMOD:7]R[UNIMOD:7]LDSSCLESVK	NRVKRrLDSSC	0	0	0	0	0	0	381971184	183418812	0	0
Q9NZJ7_R166	GLSPRLMSNALSTVTrGSMKKVFPPDEIEQV	Q9NZJ7;Q9NZJ7;Q9NZJ7	MTCH1;PSAP;CGI-64;UNQ1871/PRO4314	GLSPR[UNIMOD:7]LMSNALSTVTR[UNIMOD:7]GSMK;GLSPR[UNIMOD:7]LMSNALSTVTR[UNIMOD:7]GSMK;LMSNALSTVTR[UNIMOD:7]GSMK	LSTVTrGSMKK	0	0	268148460	304747840	213393932	0	795012720	222081276	5.64533e+08	381692152
Q9NZJ9_R10	______MMKFKPNQTrTYDREGFKKRAACLC	Q9NZJ9	NUDT4;DIPP2;KIAA0487;HDCMB47P	FKPNQTR[UNIMOD:7]TYDR[UNIMOD:7]EGFK	KPNQTrTYDRE	0	0	0	245326712	0	0	0	0	97643944	0
Q9NZJ9_R14	__MMKFKPNQTRTYDrEGFKKRAACLCFRSE	Q9NZJ9	NUDT4;DIPP2;KIAA0487;HDCMB47P	FKPNQTR[UNIMOD:7]TYDR[UNIMOD:7]EGFK	TRTYDrEGFKK	0	0	0	245326712	0	0	0	0	97643944	0
Q9NZL4_R198	VLGLGALRKLLRLLDrDACDTVRVKALFAIS	Q9NZL4;Q9NZL4;Q9NZL4	HSPBP1;HSPBP;PP1845	LLDR[UNIMOD:7]DACDTVR;LLDR[UNIMOD:7]DACDTVR[UNIMOD:7]VK;LLR[UNIMOD:7]LLDR[UNIMOD:7]DACDTVR[UNIMOD:7]VK	LRLLDrDACDT	0	529308064	106879756	0	0	0	0	0	0	0
Q9NZL4_R205	RKLLRLLDRDACDTVrVKALFAISCLVREQE	Q9NZL4;Q9NZL4	HSPBP1;HSPBP;PP1845	LLDR[UNIMOD:7]DACDTVR[UNIMOD:7]VK;LLR[UNIMOD:7]LLDR[UNIMOD:7]DACDTVR[UNIMOD:7]VK	ACDTVrVKALF	0	529308064	106879756	0	0	0	0	0	0	0
Q9NZL4_R87	RQWLQEAMSAAFRGQrEEVEQMKSCLRVLSQ	Q9NZL4;Q9NZL4	HSPBP1;HSPBP;PP1845	GQR[UNIMOD:7]EEVEQMK;QWLQEAMSAAFR[UNIMOD:7]GQR[UNIMOD:7]EEVEQMK	AFRGQrEEVEQ	0	0	0	150704672	186361020	0	0	0	0	0
Q9NZL9_R181	GEKAVLENNLGAAVLrIPILYGEVEKLEESA	Q9NZL9	MAT2B;TGR;MSTP045;Nbla02999;UNQ2435/PRO4995	AVLENNLGAAVLR[UNIMOD:7]IPILYGEVEK	GAAVLrIPILY	0	0	274357586	0	0	0	0	0	0	0
Q9NZL9_R219	VQFSNKSANMDHWQQrFPTHVKDVATVCRQL	Q9NZL9;Q9NZL9	MAT2B;TGR;MSTP045;Nbla02999;UNQ2435/PRO4995	SANMDHWQQR[UNIMOD:7]FPTHVK;SANMDHWQQR[UNIMOD:7]FPTHVK	DHWQQrFPTHV	0	1479433654	2191330804	0	0	0	967691820	373076685	0	0
Q9NZL9_R232	QQRFPTHVKDVATVCrQLAEKRMLDPSIKGT	Q9NZL9;Q9NZL9	MAT2B;TGR;MSTP045;Nbla02999;UNQ2435/PRO4995	DVATVCR[UNIMOD:7]QLAEK;DVATVCR[UNIMOD:7]QLAEKR	VATVCrQLAEK	0	2889972064	3818540912	0	460140104	0	1849496160	1983448953	214261692	0
Q9NZL9_R238	HVKDVATVCRQLAEKrMLDPSIKGTFHWSGN	Q9NZL9	MAT2B;TGR;MSTP045;Nbla02999;UNQ2435/PRO4995	R[UNIMOD:7]MLDPSIK	QLAEKrMLDPS	0	2003195220	2581043968	0	0	0	0	507356250	0	0
Q9NZL9_R30	GSCRLVEEEVNIPNRrVLVTGATGLLGRAVH	Q9NZL9;Q9NZL9	MAT2B;TGR;MSTP045;Nbla02999;UNQ2435/PRO4995	R[UNIMOD:7]VLVTGATGLLGR;R[UNIMOD:7]VLVTGATGLLGR[UNIMOD:7]AVHK	NIPNRrVLVTG	0	0	357553816	0	0	0	351561812	134689197	0	0
Q9NZL9_R308	AQLDCSKLETLGIGQrTPFRIGIKESLWPFL	Q9NZL9;Q9NZL9	MAT2B;TGR;MSTP045;Nbla02999;UNQ2435/PRO4995	LETLGIGQR[UNIMOD:7]TPFR;LETLGIGQR[UNIMOD:7]TPFR[UNIMOD:7]IGIK	LGIGQrTPFRI	0	0	1356093376	0	0	0	617717440	471428016	0	0
Q9NZL9_R312	CSKLETLGIGQRTPFrIGIKESLWPFLIDKR	Q9NZL9;Q9NZL9	MAT2B;TGR;MSTP045;Nbla02999;UNQ2435/PRO4995	LETLGIGQR[UNIMOD:7]TPFR[UNIMOD:7]IGIK;TPFR[UNIMOD:7]IGIK	QRTPFrIGIKE	0	0	2638508320	0	0	0	617717440	1235718936	0	0
Q9NZL9_R329	GIKESLWPFLIDKRWrQTVFH__________	Q9NZL9;Q9NZL9	MAT2B;TGR;MSTP045;Nbla02999;UNQ2435/PRO4995	R[UNIMOD:7]WR[UNIMOD:7]QTVFH;WR[UNIMOD:7]QTVFH	IDKRWrQTVFH	0	0	0	0	862673344	0	0	2189156988	762924132	620487120
Q9NZL9_R42	PNRRVLVTGATGLLGrAVHKEFQQNNWHAVG	Q9NZL9;Q9NZL9	MAT2B;TGR;MSTP045;Nbla02999;UNQ2435/PRO4995	R[UNIMOD:7]VLVTGATGLLGR[UNIMOD:7]AVHK;VLVTGATGLLGR[UNIMOD:7]AVHK	TGLLGrAVHKE	0	962782632	0	545299552	838857440	0	866648280	88165203	0	218410524
Q9NZL9_R61	KEFQQNNWHAVGCGFrRARPKFEQVNLLDSN	Q9NZL9	MAT2B;TGR;MSTP045;Nbla02999;UNQ2435/PRO4995	EFQQNNWHAVGCGFR[UNIMOD:7]R[UNIMOD:7]AR[UNIMOD:7]PK	VGCGFrRARPK	0	0	1070242032	0	0	0	0	0	0	0
Q9NZL9_R62	EFQQNNWHAVGCGFRrARPKFEQVNLLDSNA	Q9NZL9;Q9NZL9	MAT2B;TGR;MSTP045;Nbla02999;UNQ2435/PRO4995	EFQQNNWHAVGCGFRR[UNIMOD:7]AR[UNIMOD:7]PK;EFQQNNWHAVGCGFR[UNIMOD:7]R[UNIMOD:7]AR[UNIMOD:7]PK	GCGFRrARPKF	0	0	1070242032	0	0	0	0	0	0	0
Q9NZL9_R64	QQNNWHAVGCGFRRArPKFEQVNLLDSNAVH	Q9NZL9;Q9NZL9	MAT2B;TGR;MSTP045;Nbla02999;UNQ2435/PRO4995	EFQQNNWHAVGCGFRR[UNIMOD:7]AR[UNIMOD:7]PK;EFQQNNWHAVGCGFR[UNIMOD:7]R[UNIMOD:7]AR[UNIMOD:7]PK	GFRRArPKFEQ	0	0	1070242032	0	0	0	0	0	0	0
Q9NZM1_R1229	ELFDNDQVGKDEFLGrSIFSPVVKLNSEMDI	Q9NZM1	MYOF;FER1L3;KIAA1207	DEFLGR[UNIMOD:7]SIFSPVVK	DEFLGrSIFSP	0	191289174	704397708	0	0	0	487335624	516433374	0	0
Q9NZM1_R1272	DKACGDVLVTAELILrGKDGSNLPILPPQRA	Q9NZM1	MYOF;FER1L3;KIAA1207	ACGDVLVTAELILR[UNIMOD:7]GK	AELILrGKDGS	0	111893520	555992712	0	0	0	160432692	539581932	0	0
Q9NZM1_R1385	MPPLVIKVIDHRQFGrKPVVGQCTIERLDRF	Q9NZM1	MYOF;FER1L3;KIAA1207	QFGR[UNIMOD:7]KPVVGQCTIER	HRQFGrKPVVG	0	562985156	0	0	0	0	0	0	0	0
Q9NZM1_R1396	RQFGRKPVVGQCTIErLDRFRCDPYAGKEDI	Q9NZM1	MYOF;FER1L3;KIAA1207	KPVVGQCTIER[UNIMOD:7]LDR	QCTIErLDRFR	0	0	492171888	0	0	0	0	370426155	0	0
Q9NZM1_R1401	KPVVGQCTIERLDRFrCDPYAGKEDIVPQLK	Q9NZM1;Q9NZM1	MYOF;FER1L3;KIAA1207	FR[UNIMOD:7]CDPYAGK;FR[UNIMOD:7]CDPYAGKEDIVPQLK	RLDRFrCDPYA	0	0	751019520	0	0	0	0	1038471408	0	0
Q9NZM1_R1426	IVPQLKASLLSAPPCrDIVIEMEDTKPLLAS	Q9NZM1	MYOF;FER1L3;KIAA1207	ASLLSAPPCR[UNIMOD:7]DIVIEMEDTKPLLASK	SAPPCrDIVIE	0	2303930300	0	0	0	0	0	0	0	3442186624
Q9NZM1_R1525	ENEDPSVVGEFKGSFrIYPLPDDPSVPAPPR	Q9NZM1;Q9NZM1	MYOF;FER1L3;KIAA1207	GSFR[UNIMOD:7]IYPLPDDPSVPAPPR;GSFR[UNIMOD:7]IYPLPDDPSVPAPPR[UNIMOD:7]QFR	FKGSFrIYPLP	0	0	1651441208	0	0	0	0	1.57091e+09	0	0
Q9NZM1_R1540	RIYPLPDDPSVPAPPrQFRELPDSVPQECTV	Q9NZM1;Q9NZM1	MYOF;FER1L3;KIAA1207	GSFR[UNIMOD:7]IYPLPDDPSVPAPPR[UNIMOD:7]QFR;IYPLPDDPSVPAPPR[UNIMOD:7]QFR	VPAPPrQFREL	0	0	160696752	0	0	0	0	231936600	0	0
Q9NZM1_R1590	DPYIKITLGKKVIEDrDHYIPNTLNPVFGRM	Q9NZM1	MYOF;FER1L3;KIAA1207	VIEDR[UNIMOD:7]DHYIPNTLNPVFGR	KVIEDrDHYIP	0	0	0	0	0	0	0	298983726	0	0
Q9NZM1_R1630	EKDLKISVYDYDTFTrDEKVGETIIDLENRF	Q9NZM1	MYOF;FER1L3;KIAA1207	ISVYDYDTFTR[UNIMOD:7]DEK	YDTFTrDEKVG	0	0	1329311796	0	0	0	147886192	996391842	0	0
Q9NZM1_R1672	EEYCVSGVNTWRDQLrPTQLLQNVARFKGFP	Q9NZM1	MYOF;FER1L3;KIAA1207	DQLR[UNIMOD:7]PTQLLQNVAR	WRDQLrPTQLL	0	0	0	0	0	0	241866348	0	0	0
Q9NZM1_R1697	RFKGFPQPILSEDGSrIRYGGRDYSLDEFEA	Q9NZM1;Q9NZM1;Q9NZM1	MYOF;FER1L3;KIAA1207	GFPQPILSEDGSR[UNIMOD:7]IR;GFPQPILSEDGSR[UNIMOD:7]IR[UNIMOD:7]YGGR;GFPQPILSEDGSR[UNIMOD:7]IR[UNIMOD:7]YGGR[UNIMOD:7]DYSLDEFEANK	SEDGSrIRYGG	0	0	1889060452	0	0	0	479098484	2796955377	193754834	0
Q9NZM1_R1699	KGFPQPILSEDGSRIrYGGRDYSLDEFEANK	Q9NZM1;Q9NZM1	MYOF;FER1L3;KIAA1207	GFPQPILSEDGSR[UNIMOD:7]IR[UNIMOD:7]YGGR;GFPQPILSEDGSR[UNIMOD:7]IR[UNIMOD:7]YGGR[UNIMOD:7]DYSLDEFEANK	DGSRIrYGGRD	0	0	360441732	0	0	0	0	281804763	0	0
Q9NZM1_R1703	QPILSEDGSRIRYGGrDYSLDEFEANKILHQ	Q9NZM1;Q9NZM1	MYOF;FER1L3;KIAA1207	GFPQPILSEDGSR[UNIMOD:7]IR[UNIMOD:7]YGGR[UNIMOD:7]DYSLDEFEANK;YGGR[UNIMOD:7]DYSLDEFEANK	IRYGGrDYSLD	0	243531428	647052120	0	0	0	372427780	428358051	0	0
Q9NZM1_R180	GPKGPVGTVSEAQLArRLTKVKNSRRMLSNK	Q9NZM1;Q9NZM1	MYOF;FER1L3;KIAA1207	GPVGTVSEAQLAR[UNIMOD:7]R;GPVGTVSEAQLAR[UNIMOD:7]R[UNIMOD:7]LTK	EAQLArRLTKV	0	4186579036	5199612116	0	0	0	9137512496	6032189949	0	0
Q9NZM1_R181	PKGPVGTVSEAQLARrLTKVKNSRRMLSNKP	Q9NZM1	MYOF;FER1L3;KIAA1207	GPVGTVSEAQLAR[UNIMOD:7]R[UNIMOD:7]LTK	AQLARrLTKVK	0	1676480388	5075159144	0	0	0	4256542120	5840527581	0	0
Q9NZM1_R1836	IPGNEENKQKTDVHYrSLDGEGNFNWRFVFP	Q9NZM1	MYOF;FER1L3;KIAA1207	TDVHYR[UNIMOD:7]SLDGEGNFNWR	TDVHYrSLDGE	0	387840704	1638366056	0	0	0	695872180	9.22879e+08	0	0
Q9NZM1_R189	SEAQLARRLTKVKNSrRMLSNKPQDFQIRVR	Q9NZM1	MYOF;FER1L3;KIAA1207	NSR[UNIMOD:7]R[UNIMOD:7]MLSNKPQDFQIR	KVKNSrRMLSN	0	254110376	0	0	0	0	5.34316e+08	89714796	0	0
Q9NZM1_R190	EAQLARRLTKVKNSRrMLSNKPQDFQIRVRV	Q9NZM1;Q9NZM1	MYOF;FER1L3;KIAA1207	NSRR[UNIMOD:7]MLSNKPQDFQIR;NSR[UNIMOD:7]R[UNIMOD:7]MLSNKPQDFQIR	VKNSRrMLSNK	0	254110376	0	0	0	0	5.34316e+08	89714796	0	0
Q9NZM1_R1987	ILNEKEADERPAGKGrDEPNMNPKLDLPNRP	Q9NZM1	MYOF;FER1L3;KIAA1207	GR[UNIMOD:7]DEPNMNPK	PAGKGrDEPNM	0	0	417134452	0	0	0	0	1.40705e+08	0	0
Q9NZM1_R209	NKPQDFQIRVRVIEGrQLSGNNIRPVVKVHV	Q9NZM1	MYOF;FER1L3;KIAA1207	VIEGR[UNIMOD:7]QLSGNNIRPVVK	RVIEGrQLSGN	0	0	91196480	0	0	0	0	0	0	0
Q9NZM1_R230	NIRPVVKVHVCGQTHrTRIKRGNNPFFDELF	Q9NZM1;Q9NZM1	MYOF;FER1L3;KIAA1207	VHVCGQTHR[UNIMOD:7]TR;VHVCGQTHR[UNIMOD:7]TR[UNIMOD:7]IK	CGQTHrTRIKR	0	0	193085968	0	0	0	0	0	0	0
Q9NZM1_R297	IDVGFVYDEPGHAVMrKWLLLNDPEDTSSGS	Q9NZM1	MYOF;FER1L3;KIAA1207	IDVGFVYDEPGHAVMR[UNIMOD:7]K	GHAVMrKWLLL	0	0	511808680	0	0	0	461193568	206198988	0	0
Q9NZM1_R334	SMFVLGTGDEPPPERrDRDNDSDDVESNLLL	Q9NZM1;Q9NZM1;Q9NZM1	MYOF;FER1L3;KIAA1207	R[UNIMOD:7]DRDNDSDDVESNLLLPAGIALR;R[UNIMOD:7]DR[UNIMOD:7]DNDSDDVESNLLLPAGIALR;R[UNIMOD:7]DR[UNIMOD:7]DNDSDDVESNLLLPAGIALR	PPPERrDRDND	0	5.89217e+07	259809180	0	0	0	347585444	160668483	0	0
Q9NZM1_R336	FVLGTGDEPPPERRDrDNDSDDVESNLLLPA	Q9NZM1;Q9NZM1;Q9NZM1	MYOF;FER1L3;KIAA1207	DR[UNIMOD:7]DNDSDDVESNLLLPAGIALR;R[UNIMOD:7]DR[UNIMOD:7]DNDSDDVESNLLLPAGIALR;R[UNIMOD:7]DR[UNIMOD:7]DNDSDDVESNLLLPAGIALR	PERRDrDNDSD	0	2.04036e+08	248890356	0	0	0	495387995	1.71677e+08	9.71105e+06	0
Q9NZM1_R447	PSVCEKIKLTIYDWDrLTKNDVVGTTYLHLS	Q9NZM1	MYOF;FER1L3;KIAA1207	LTIYDWDR[UNIMOD:7]LTK	IYDWDrLTKND	0	0	0	0	0	0	0	201920844	0	0
Q9NZM1_R703	AELWLKLIDEVIEDTrYTLPLTEGKANVTVL	Q9NZM1	MYOF;FER1L3;KIAA1207	LIDEVIEDTR[UNIMOD:7]YTLPLTEGK	VIEDTrYTLPL	0	0	149447088	0	0	0	25682488	96305712	0	0
Q9NZM1_R723	LTEGKANVTVLDTQIrKLRSRSLSQIHEAAV	Q9NZM1	MYOF;FER1L3;KIAA1207	ANVTVLDTQIR[UNIMOD:7]K	LDTQIrKLRSR	0	134663316	1714452012	0	0	0	0	1405756698	0	0
Q9NZM1_R726	GKANVTVLDTQIRKLrSRSLSQIHEAAVRMR	Q9NZM1	MYOF;FER1L3;KIAA1207	LR[UNIMOD:7]SR[UNIMOD:7]SLSQIHEAAVR	QIRKLrSRSLS	0	0	424131400	0	0	0	0	230380818	0	0
Q9NZM1_R728	ANVTVLDTQIRKLRSrSLSQIHEAAVRMRSE	Q9NZM1;Q9NZM1	MYOF;FER1L3;KIAA1207	LR[UNIMOD:7]SR[UNIMOD:7]SLSQIHEAAVR;SR[UNIMOD:7]SLSQIHEAAVR	RKLRSrSLSQI	0	0	424131400	0	0	0	75480447	230380818	0	0
Q9NZM1_R882	QALMFGKWGTSGLVGrHKFSDVTGKIKLKRE	Q9NZM1	MYOF;FER1L3;KIAA1207	WGTSGLVGR[UNIMOD:7]HK	SGLVGrHKFSD	0	130690948	443536294	0	0	0	193183258	197759142	0	0
Q9NZM1_R97	GTATVALKDLTGDQSrSLPYKLISLLNEKGQ	Q9NZM1;Q9NZM1	MYOF;FER1L3;KIAA1207	DLTGDQSR[UNIMOD:7]SLPYK;DLTGDQSR[UNIMOD:7]SLPYK	TGDQSrSLPYK	0	2015062057	1610433014	0	0	0	3960353800	1224953328	140919594	0
Q9NZM3_R1098	LKKNTSGWWQGELQArGKKRQKGWFPASHVK	Q9NZM3	ITSN2;KIAA1256;SH3D1B;SWAP	NTSGWWQGELQAR[UNIMOD:7]GK	GELQArGKKRQ	0	0	581870464	0	0	0	0	0	0	0
Q9NZM3_R373	KLPVTFEDKRKANYErGNMELEKRRQALMEQ	Q9NZM3	ITSN2;KIAA1256;SH3D1B;SWAP	ANYER[UNIMOD:7]GNMELEK	KANYErGNMEL	0	180886540	0	0	0	0	0	0	0	0
Q9NZM3_R446	ELERQREEERRKDIErREAAKQELERQRRLE	Q9NZM3	ITSN2;KIAA1256;SH3D1B;SWAP	DIER[UNIMOD:7]R[UNIMOD:7]EAAK	RKDIErREAAK	0	0	0	0	0	0	0	3.52402e+07	0	0
Q9NZM3_R447	LERQREEERRKDIERrEAAKQELERQRRLEW	Q9NZM3;Q9NZM3	ITSN2;KIAA1256;SH3D1B;SWAP	DIER[UNIMOD:7]R[UNIMOD:7]EAAK;R[UNIMOD:7]EAAKQELER	KDIERrEAAKQ	0	0	0	0	0	0	0	3.52402e+07	0	0
Q9NZM3_R961	FPKSYVKIIPGSEVKrEEPEALYAAVNKKPT	Q9NZM3	ITSN2;KIAA1256;SH3D1B;SWAP	R[UNIMOD:7]EEPEALYAAVNK	GSEVKrEEPEA	0	0	0	0	0	0	214746679	75150891	0	0
Q9NZN3_R268	YIGSFWSHPLLIPDNrKLFEAEEQDLFRDIQ	Q9NZN3	EHD3;EHD2;PAST3	VYIGSFWSHPLLIPDNR[UNIMOD:7]K	LIPDNrKLFEA	0	588854224	560908864	0	0	0	797916000	159073326	0	0
Q9NZN3_R280	PDNRKLFEAEEQDLFrDIQSLPRNAALRKLN	Q9NZN3;Q9NZN3;Q9NZN3;Q9NZN3	EHD3;EHD2;PAST3	KLFEAEEQDLFR[UNIMOD:7]DIQSLPR;LFEAEEQDLFR[UNIMOD:7]DIQSLPR;LFEAEEQDLFR[UNIMOD:7]DIQSLPR[UNIMOD:7]NAALR[UNIMOD:7]K;LFEAEEQDLFR[UNIMOD:7]DIQSLPR	EQDLFrDIQSL	0	136178198	0	1.73537e+08	254274870	0	0	0	0	0
Q9NZN3_R287	EAEEQDLFRDIQSLPrNAALRKLNDLIKRAR	Q9NZN3;Q9NZN3;Q9NZN3;Q9NZN3	EHD3;EHD2;PAST3	DIQSLPR[UNIMOD:7]NAALR;DIQSLPR[UNIMOD:7]NAALR[UNIMOD:7]K;LFEAEEQDLFRDIQSLPR[UNIMOD:7]NAALR[UNIMOD:7]K;LFEAEEQDLFR[UNIMOD:7]DIQSLPR[UNIMOD:7]NAALR[UNIMOD:7]K	IQSLPrNAALR	0	2523151470	2969913942	997804248	0	0	6746797060	2877899175	2039362360	0
Q9NZN3_R292	DLFRDIQSLPRNAALrKLNDLIKRARLAKVH	Q9NZN3;Q9NZN3;Q9NZN3	EHD3;EHD2;PAST3	DIQSLPR[UNIMOD:7]NAALR[UNIMOD:7]K;LFEAEEQDLFRDIQSLPR[UNIMOD:7]NAALR[UNIMOD:7]K;LFEAEEQDLFR[UNIMOD:7]DIQSLPR[UNIMOD:7]NAALR[UNIMOD:7]K	RNAALrKLNDL	0	2444205146	2679784006	0	0	0	6643433460	2751188868	0	0
Q9NZN3_R341	NKKKELVNNLAEIYGrIEREHQISPGDFPNL	Q9NZN3;Q9NZN3	EHD3;EHD2;PAST3	ELVNNLAEIYGR[UNIMOD:7]IER[UNIMOD:7]EHQISPGDFPNLK;ELVNNLAEIYGR[UNIMOD:7]IER[UNIMOD:7]EHQISPGDFPNLK	AEIYGrIEREH	0	0	369857880	0	0	0	0	0	0	0
Q9NZN3_R344	KELVNNLAEIYGRIErEHQISPGDFPNLKRM	Q9NZN3;Q9NZN3;Q9NZN3	EHD3;EHD2;PAST3	ELVNNLAEIYGRIER[UNIMOD:7]EHQISPGDFPNLK;ELVNNLAEIYGR[UNIMOD:7]IER[UNIMOD:7]EHQISPGDFPNLK;ELVNNLAEIYGR[UNIMOD:7]IER[UNIMOD:7]EHQISPGDFPNLK	YGRIErEHQIS	0	0	369857880	0	0	0	0	0	0	0
Q9NZN3_R358	EREHQISPGDFPNLKrMQDQLQAQDFSKFQP	Q9NZN3	EHD3;EHD2;PAST3	R[UNIMOD:7]MQDQLQAQDFSK	FPNLKrMQDQL	0	0	687662672	0	0	0	0	0	0	0
Q9NZN4_R11	_____MFSWLKRGGArGQQPEAIRTVTSALK	Q9NZN4;Q9NZN4	EHD2;PAST2	R[UNIMOD:7]GGAR[UNIMOD:7]GQQPEAIR;R[UNIMOD:7]GGAR[UNIMOD:7]GQQPEAIR[UNIMOD:7]TVTSALK	KRGGArGQQPE	0	5495599272	5145551400	904201807	1168046600	0	5769983790	2159345070	9.23252e+08	713648812
Q9NZN4_R164	ISIIDTPGILSGAKQrVSRGYDFPAVLRWFA	Q9NZN4	EHD2;PAST2	QR[UNIMOD:7]VSR[UNIMOD:7]GYDFPAVLR	SGAKQrVSRGY	0	1078032776	349274632	0	0	0	890823736	0	0	0
Q9NZN4_R167	IDTPGILSGAKQRVSrGYDFPAVLRWFAERV	Q9NZN4;Q9NZN4	EHD2;PAST2	QR[UNIMOD:7]VSR[UNIMOD:7]GYDFPAVLR;VSR[UNIMOD:7]GYDFPAVLR	KQRVSrGYDFP	0	1078032776	349274632	480888688	0	0	890823736	0	519252668	656196072
Q9NZN4_R19	WLKRGGARGQQPEAIrTVTSALKELYRTKLL	Q9NZN4	EHD2;PAST2	R[UNIMOD:7]GGAR[UNIMOD:7]GQQPEAIR[UNIMOD:7]TVTSALK	QPEAIrTVTSA	0	5495599272	5145551400	0	0	0	5769983790	2159345070	0	0
Q9NZN4_R215	FSEAIGALRGHEDKIrVVLNKADMVETQQLM	Q9NZN4	EHD2;PAST2	IR[UNIMOD:7]VVLNK	HEDKIrVVLNK	0	4913296684	3986350348	290068172	0	0	4253284340	1720498140	267484614	0
Q9NZN4_R269	IGSFWSQPLLVPDNRrLFELEEQDLFRDIQG	Q9NZN4;Q9NZN4;Q9NZN4;Q9NZN4	EHD2;PAST2	R[UNIMOD:7]LFELEEQDLFRDIQGLPR[UNIMOD:7]HAALR;R[UNIMOD:7]LFELEEQDLFR[UNIMOD:7]DIQGLPR;R[UNIMOD:7]LFELEEQDLFR[UNIMOD:7]DIQGLPR[UNIMOD:7]HAALR;R[UNIMOD:7]LFELEEQDLFR[UNIMOD:7]DIQGLPR	VPDNRrLFELE	0	0	0	1249223854	202814484	0	0	0	980097905	2.45707e+08
Q9NZN4_R280	PDNRRLFELEEQDLFrDIQGLPRHAALRKLN	Q9NZN4;Q9NZN4;Q9NZN4;Q9NZN4;Q9NZN4;Q9NZN4;Q9NZN4;Q9NZN4;Q9NZN4;Q9NZN4	EHD2;PAST2	LFELEEQDLFR[UNIMOD:7]DIQGLPR;LFELEEQDLFR[UNIMOD:7]DIQGLPR[UNIMOD:7]HAALR;LFELEEQDLFR[UNIMOD:7]DIQGLPR[UNIMOD:7]HAALR[UNIMOD:7]K;LFELEEQDLFR[UNIMOD:7]DIQGLPR[UNIMOD:7]HAALR;RLFELEEQDLFR[UNIMOD:7]DIQGLPR;RLFELEEQDLFR[UNIMOD:7]DIQGLPR[UNIMOD:7]HAALR;RLFELEEQDLFR[UNIMOD:7]DIQGLPR[UNIMOD:7]HAALR;R[UNIMOD:7]LFELEEQDLFR[UNIMOD:7]DIQGLPR;R[UNIMOD:7]LFELEEQDLFR[UNIMOD:7]DIQGLPR[UNIMOD:7]HAALR;R[UNIMOD:7]LFELEEQDLFR[UNIMOD:7]DIQGLPR	EQDLFrDIQGL	166540059	0	294371126	2.99227e+09	1964688293	0	102609598	2.59426e+08	2.44644e+09	1.81628e+09
Q9NZN4_R287	ELEEQDLFRDIQGLPrHAALRKLNDLVKRAR	Q9NZN4;Q9NZN4;Q9NZN4;Q9NZN4;Q9NZN4;Q9NZN4;Q9NZN4	EHD2;PAST2	LFELEEQDLFR[UNIMOD:7]DIQGLPR[UNIMOD:7]HAALR;LFELEEQDLFR[UNIMOD:7]DIQGLPR[UNIMOD:7]HAALR[UNIMOD:7]K;LFELEEQDLFR[UNIMOD:7]DIQGLPR[UNIMOD:7]HAALR;RLFELEEQDLFR[UNIMOD:7]DIQGLPR[UNIMOD:7]HAALR;RLFELEEQDLFR[UNIMOD:7]DIQGLPR[UNIMOD:7]HAALR;R[UNIMOD:7]LFELEEQDLFRDIQGLPR[UNIMOD:7]HAALR;R[UNIMOD:7]LFELEEQDLFR[UNIMOD:7]DIQGLPR[UNIMOD:7]HAALR	IQGLPrHAALR	0	0	294371126	2.38744e+09	840457910	0	69944098	178624047	1.82064e+09	7.89653e+08
Q9NZN4_R292	DLFRDIQGLPRHAALrKLNDLVKRARLVRVH	Q9NZN4	EHD2;PAST2	LFELEEQDLFR[UNIMOD:7]DIQGLPR[UNIMOD:7]HAALR[UNIMOD:7]K	RHAALrKLNDL	0	0	154245544	0	0	0	0	0	0	154882472
Q9NZN4_R488	KTWMVGTKLPNSVLGrIWKLSDVDRDGMLDD	Q9NZN4	EHD2;PAST2	LPNSVLGR[UNIMOD:7]IWK	NSVLGrIWKLS	0	4233768180	3728998760	0	0	0	3661499518	1904296224	0	0
Q9NZN4_R497	PNSVLGRIWKLSDVDrDGMLDDEEFALASHL	Q9NZN4	EHD2;PAST2	LSDVDR[UNIMOD:7]DGMLDDEEFALASHLIEAK	LSDVDrDGMLD	0	3230240994	1.95494e+09	0	2.49704e+08	0	3044823308	8.04284e+08	129961143	8.72262e+07
Q9NZN4_R528	IEAKLEGHGLPANLPrRLVPPSKRRHKGSAE	Q9NZN4;Q9NZN4	EHD2;PAST2	LEGHGLPANLPR[UNIMOD:7]R;LEGHGLPANLPR[UNIMOD:7]R[UNIMOD:7]LVPPSK	PANLPrRLVPP	0	5769851332	5688293832	0	383550184	0	6.53638e+09	2687491776	0	0
Q9NZN4_R529	EAKLEGHGLPANLPRrLVPPSKRRHKGSAE_	Q9NZN4	EHD2;PAST2	LEGHGLPANLPR[UNIMOD:7]R[UNIMOD:7]LVPPSK	ANLPRrLVPPS	0	5745820900	5688293832	0	218697072	0	6.50697e+09	2687491776	0	0
Q9NZN4_R7	_________MFSWLKrGGARGQQPEAIRTVT	Q9NZN4;Q9NZN4	EHD2;PAST2	R[UNIMOD:7]GGAR[UNIMOD:7]GQQPEAIR;R[UNIMOD:7]GGAR[UNIMOD:7]GQQPEAIR[UNIMOD:7]TVTSALK	FSWLKrGGARG	0	5495599272	5145551400	904201807	1168046600	0	5769983790	2159345070	9.23252e+08	713648812
Q9NZN5_R1206	KPQSHSLSTSGKSEVrDLFVAERQFAKEQHT	Q9NZN5	ARHGEF12;KIAA0382;LARG	SEVR[UNIMOD:7]DLFVAER[UNIMOD:7]QFAK	GKSEVrDLFVA	0	580707388	280328200	0	0	0	129526810	0	0	0
Q9NZN5_R1213	STSGKSEVRDLFVAErQFAKEQHTDGTLKEV	Q9NZN5;Q9NZN5	ARHGEF12;KIAA0382;LARG	SEVRDLFVAER[UNIMOD:7]QFAK;SEVR[UNIMOD:7]DLFVAER[UNIMOD:7]QFAK	LFVAErQFAKE	0	580707388	280328200	0	0	0	129526810	0	0	0
Q9NZN5_R317	PSSDNADSPKSGPKErIYLEENPEKSETIQD	Q9NZN5	ARHGEF12;KIAA0382;LARG	ER[UNIMOD:7]IYLEENPEK	SGPKErIYLEE	0	292106640	321003296	0	0	0	0	0	0	0
Q9NZN5_R487	VHPEVQRHLEDFRQKrSMGLTLAESELTKLD	Q9NZN5	ARHGEF12;KIAA0382;LARG	R[UNIMOD:7]SMGLTLAESELTK	DFRQKrSMGLT	0	0	396874578	0	0	0	193864804	0	0	0
Q9NZN5_R986	LNYVNQAVKEAENKQrLEDYQRRLDTSSLKL	Q9NZN5	ARHGEF12;KIAA0382;LARG	QR[UNIMOD:7]LEDYQR[UNIMOD:7]R[UNIMOD:7]LDTSSLK	AENKQrLEDYQ	0	228220896	0	0	0	0	0	0	0	0
Q9NZN5_R992	AVKEAENKQRLEDYQrRLDTSSLKLSEYPNV	Q9NZN5	ARHGEF12;KIAA0382;LARG	QR[UNIMOD:7]LEDYQR[UNIMOD:7]R[UNIMOD:7]LDTSSLK	LEDYQrRLDTS	0	228220896	0	0	0	0	0	0	0	0
Q9NZN5_R993	VKEAENKQRLEDYQRrLDTSSLKLSEYPNVE	Q9NZN5	ARHGEF12;KIAA0382;LARG	QR[UNIMOD:7]LEDYQR[UNIMOD:7]R[UNIMOD:7]LDTSSLK	EDYQRrLDTSS	0	228220896	0	0	0	0	0	0	0	0
Q9NZN8_R13	___MVRTDGHTLSEKrNYQVTNSMFGASRKK	Q9NZN8	CNOT2;CDC36;NOT2;HSPC131;MSTP046	R[UNIMOD:7]NYQVTNSMFGASR[UNIMOD:7]K	TLSEKrNYQVT	0	170037440	0	0	0	0	0	0	0	0
Q9NZN8_R239	GLDLSDFPALADRNRrEGSGNPTPLINPLAG	Q9NZN8	CNOT2;CDC36;NOT2;HSPC131;MSTP046	R[UNIMOD:7]EGSGNPTPLINPLAGR	ADRNRrEGSGN	0	0	0	0	192788846	0	0	0	0	0
Q9NZN8_R26	EKRNYQVTNSMFGASrKKFVEGVDSDYHDEN	Q9NZN8	CNOT2;CDC36;NOT2;HSPC131;MSTP046	R[UNIMOD:7]NYQVTNSMFGASR[UNIMOD:7]K	MFGASrKKFVE	0	170037440	0	0	0	0	0	0	0	0
Q9NZN8_R53	HDENMYYSQSSMFPHrSEKDMLASPSTSGQL	Q9NZN8;Q9NZN8;Q9NZN8	CNOT2;CDC36;NOT2;HSPC131;MSTP046	FVEGVDSDYHDENMYYSQSSMFPHR[UNIMOD:7]SEK;FVEGVDSDYHDENMYYSQSSMFPHR[UNIMOD:7]SEK;KFVEGVDSDYHDENMYYSQSSMFPHR[UNIMOD:7]SEK	SMFPHrSEKDM	0	369373416	461793656	0	0	0	0	0	0	0
Q9NZQ3_R310	LGTTEEKAAAEAAVPrTIGAELMELVRRNTG	Q9NZQ3	NCKIPSD;AF3P21;SPIN90	AAAEAAVPR[UNIMOD:7]TIGAELMELVR	EAAVPrTIGAE	0	0	0	100640750	0	0	0	0	3.53738e+08	0
Q9NZQ3_R399	VIFADLARRKDDAQQrSWALYEDEGVIRCYL	Q9NZQ3	NCKIPSD;AF3P21;SPIN90	DDAQQR[UNIMOD:7]SWALYEDEGVIR	DDAQQrSWALY	0	0	0	0	0	0	224026800	0	0	0
Q9NZQ3_R69	RRLQGLEQDVLQAIDrAIEAVHNTAMRDGGK	Q9NZQ3;Q9NZQ3;Q9NZQ3	NCKIPSD;AF3P21;SPIN90	LQGLEQDVLQAIDR[UNIMOD:7]AIEAVHNTAMRDGGK;LQGLEQDVLQAIDR[UNIMOD:7]AIEAVHNTAMRDGGK;RLQGLEQDVLQAIDR[UNIMOD:7]AIEAVHNTAMR[UNIMOD:7]DGGK	LQAIDrAIEAV	0	0	0	0	0	0	0	0	117052332	0
Q9NZQ3_R80	QAIDRAIEAVHNTAMrDGGKYSLEQRGVLQK	Q9NZQ3;Q9NZQ3	NCKIPSD;AF3P21;SPIN90	AIEAVHNTAMR[UNIMOD:7]DGGK;RLQGLEQDVLQAIDR[UNIMOD:7]AIEAVHNTAMR[UNIMOD:7]DGGK	HNTAMrDGGKY	0	0	0	0	0	0	0	0	117052332	0
Q9NZQ3_R90	HNTAMRDGGKYSLEQrGVLQKLIHHRKETLS	Q9NZQ3	NCKIPSD;AF3P21;SPIN90	YSLEQR[UNIMOD:7]GVLQK	YSLEQrGVLQK	0	0	0	0	0	0	586879970	153798783	110862982	0
Q9NZT2_R152	LREPGVNWHAKPLTLrEVEVFKSSQEIQERL	Q9NZT2	OGFR	PLTLR[UNIMOD:7]EVEVFK	KPLTLrEVEVF	0	469900852	0	0	0	0	0	0	0	0
Q9NZT2_R185	AYELMLGFYGIRLEDrGTGTVGRAQNYQKRF	Q9NZT2;Q9NZT2	OGFR	LEDR[UNIMOD:7]GTGTVGR;LEDR[UNIMOD:7]GTGTVGR[UNIMOD:7]AQNYQK	IRLEDrGTGTV	0	794889284	285948578	0	0	0	313157192	0	0	0
Q9NZT2_R192	FYGIRLEDRGTGTVGrAQNYQKRFQNLNWRS	Q9NZT2;Q9NZT2;Q9NZT2	OGFR	GTGTVGR[UNIMOD:7]AQNYQK;LEDRGTGTVGR[UNIMOD:7]AQNYQK;LEDR[UNIMOD:7]GTGTVGR[UNIMOD:7]AQNYQK	TGTVGrAQNYQ	0	794889284	285948578	0	0	0	313157192	0	0	0
Q9NZT2_R294	RPRCKFVWGPQDKLRrFKPSSLPHPLEGSRK	Q9NZT2	OGFR	R[UNIMOD:7]FKPSSLPHPLEGSR[UNIMOD:7]K	QDKLRrFKPSS	0	0	0	378235048	0	0	0	0	0	0
Q9NZT2_R308	RRFKPSSLPHPLEGSrKVEEEGSPGDPDHEA	Q9NZT2;Q9NZT2	OGFR	FKPSSLPHPLEGSR[UNIMOD:7]K;R[UNIMOD:7]FKPSSLPHPLEGSR[UNIMOD:7]K	PLEGSrKVEEE	0	0	0	418243368	794239936	0	0	0	0	0
Q9NZT2_R348	EHSKGGGRVDEGPQPrSVEPQDAGPLERSQG	Q9NZT2	OGFR	VDEGPQPR[UNIMOD:7]SVEPQDAGPLER	EGPQPrSVEPQ	0	0	0	0	216069108	0	0	0	0	0
Q9NZT2_R391	PLSPKESKKRKLELSrREQPPTEPGPQSASE	Q9NZT2;Q9NZT2	OGFR	KLELSR[UNIMOD:7]R[UNIMOD:7]EQPPTEPGPQSASEVEK;LELSR[UNIMOD:7]R[UNIMOD:7]EQPPTEPGPQSASEVEK	KLELSrREQPP	0	843033158	0	1706364972	530776880	0	334014120	71099127	172713360	75988936
Q9NZT2_R392	LSPKESKKRKLELSRrEQPPTEPGPQSASEV	Q9NZT2;Q9NZT2	OGFR	KLELSR[UNIMOD:7]R[UNIMOD:7]EQPPTEPGPQSASEVEK;LELSR[UNIMOD:7]R[UNIMOD:7]EQPPTEPGPQSASEVEK	LELSRrEQPPT	0	843033158	0	1706364972	530776880	0	334014120	71099127	172713360	75988936
Q9NZT2_R507	KAGHSENGVEEDTEGrTGPKEGTPGSPSETP	Q9NZT2	OGFR	AGHSENGVEEDTEGR[UNIMOD:7]TGPK	EDTEGrTGPKE	0	287646576	0	0	0	0	0	0	0	0
Q9NZU0_R117	LPKYVKELHLQENNIrTITYDSLSKIPYLEE	Q9NZU0	FLRT3;KIAA1469;UNQ856/PRO1865	ELHLQENNIR[UNIMOD:7]TITYDSLSK	QENNIrTITYD	0	143853316	0	0	0	0	0	0	0	0
Q9NZU0_R203	STISSPSLQGLTSLKrLVLDGNLLNNHGLGD	Q9NZU0	FLRT3;KIAA1469;UNQ856/PRO1865	R[UNIMOD:7]LVLDGNLLNNHGLGDK	LTSLKrLVLDG	0	355721924	376827440	0	0	0	0	0	0	0
Q9NZU1_R364	VVNVRGLMCQGPEKVrGMAIKDITSEMDECF	Q9NZU1	FLRT1;UNQ752/PRO1483	VR[UNIMOD:7]GMAIK	GPEKVrGMAIK	0	0	222853128	0	0	0	0	0	0	0
Q9NZU5_R261	CKGAAPPDSPVVYSDrAGYNKQWHPTCFVCA	Q9NZU5	LMCD1	GAAPPDSPVVYSDR[UNIMOD:7]AGYNK	VVYSDrAGYNK	0	0	276104824	0	0	0	0	0	0	0
Q9NZU5_R44	LGCKGTCSGFEPHSWrKICKSCKCSQEDHCL	Q9NZU5	LMCD1	GTCSGFEPHSWR[UNIMOD:7]K	EPHSWrKICKS	0	119944828	172295192	0	0	0	0	0	0	0
Q9NZU5_R84	IGRLLMDSKYSTLTArVKGGDGIRIYKRNRM	Q9NZU5	LMCD1	YSTLTAR[UNIMOD:7]VK	STLTArVKGGD	0	215254580	252236328	0	0	0	0	0	0	0
Q9NZW5_R210	KNISGSVTLKILPSYrDTITPQQVFVKCHFD	Q9NZW5	PALS2;MPP6;VAM1	ILPSYR[UNIMOD:7]DTITPQQVFVK	ILPSYrDTITP	0	1048061696	1002577696	917684384	773600272	0	379209792	126622488	137775132	0
Q9NZW5_R254	AGLKFSKGEILQIVNrEDPNWWQASHVKEGG	Q9NZW5;Q9NZW5	PALS2;MPP6;VAM1	GEILQIVNR[UNIMOD:7]EDPNWWQASHVK;GEILQIVNR[UNIMOD:7]EDPNWWQASHVK	LQIVNrEDPNW	0	1.4851e+09	1939481006	1222007340	758352064	0	809266448	363251610	189845680	0
Q9NZW5_R288	LIPSQFLEEKRKAFVrRDWDNSGPFCGTISS	Q9NZW5	PALS2;MPP6;VAM1	AFVR[UNIMOD:7]R[UNIMOD:7]DWDNSGPFCGTISSK	RKAFVrRDWDN	0	753672912	437137312	0	0	0	0	0	0	0
Q9NZW5_R289	IPSQFLEEKRKAFVRrDWDNSGPFCGTISSK	Q9NZW5;Q9NZW5	PALS2;MPP6;VAM1	AFVR[UNIMOD:7]R[UNIMOD:7]DWDNSGPFCGTISSK;R[UNIMOD:7]DWDNSGPFCGTISSK	KAFVRrDWDNS	0	753672912	437137312	908814096	371946432	0	0	0	0	0
Q9NZW5_R315	TISSKKKKKMMYLTTrNAEFDRHEIQIYEEV	Q9NZW5;Q9NZW5;Q9NZW5	PALS2;MPP6;VAM1	MMYLTTR[UNIMOD:7]NAEFDR;MMYLTTR[UNIMOD:7]NAEFDR[UNIMOD:7]HEIQIYEEVAK;MMYLTTR[UNIMOD:7]NAEFDR[UNIMOD:7]HEIQIYEEVAK	MYLTTrNAEFD	0	325244926	537055572	0	0	0	0	0	0	0
Q9NZW5_R321	KKKMMYLTTRNAEFDrHEIQIYEEVAKMPPF	Q9NZW5;Q9NZW5;Q9NZW5;Q9NZW5	PALS2;MPP6;VAM1	MMYLTTRNAEFDR[UNIMOD:7]HEIQIYEEVAK;MMYLTTR[UNIMOD:7]NAEFDR[UNIMOD:7]HEIQIYEEVAK;MMYLTTR[UNIMOD:7]NAEFDR[UNIMOD:7]HEIQIYEEVAK;NAEFDR[UNIMOD:7]HEIQIYEEVAK	NAEFDrHEIQI	0	325244926	537055572	0	0	0	0	0	0	0
Q9NZW5_R351	FQRKTLVLIGAQGVGrRSLKNRFIVLNPTRF	Q9NZW5	PALS2;MPP6;VAM1	TLVLIGAQGVGR[UNIMOD:7]R[UNIMOD:7]SLK	AQGVGrRSLKN	0	637520912	373441640	0	0	0	0	0	0	0
Q9NZW5_R352	QRKTLVLIGAQGVGRrSLKNRFIVLNPTRFG	Q9NZW5	PALS2;MPP6;VAM1	TLVLIGAQGVGR[UNIMOD:7]R[UNIMOD:7]SLK	QGVGRrSLKNR	0	637520912	373441640	0	0	0	0	0	0	0
Q9NZW5_R375	VLNPTRFGTTVPFTSrKPREDEKDGQAYKFV	Q9NZW5;Q9NZW5	PALS2;MPP6;VAM1	FGTTVPFTSR[UNIMOD:7]KPR;FGTTVPFTSR[UNIMOD:7]KPR[UNIMOD:7]EDEK	VPFTSrKPRED	0	0	0	0	175354848	0	0	0	0	0
Q9NZW5_R392	PREDEKDGQAYKFVSrSEMEADIKAGKYLEH	Q9NZW5	PALS2;MPP6;VAM1	FVSR[UNIMOD:7]SEMEADIK	YKFVSrSEMEA	0	2073668976	1083972160	546493640	497780656	0	658749308	178957362	115066236	0
Q9NZW5_R445	RTCILDVNPQALKVLrTSEFMPYVVFIAAPE	Q9NZW5	PALS2;MPP6;VAM1	VLR[UNIMOD:7]TSEFMPYVVFIAAPELETLR[UNIMOD:7]AMHK	ALKVLrTSEFM	0	442584896	129596800	0	0	0	0	0	0	0
Q9NZW5_R465	MPYVVFIAAPELETLrAMHKAVVDAGITTKL	Q9NZW5	PALS2;MPP6;VAM1	VLR[UNIMOD:7]TSEFMPYVVFIAAPELETLR[UNIMOD:7]AMHK	ELETLrAMHKA	0	442584896	129596800	0	0	0	0	0	0	0
Q9NZW5_R498	DSDLKKTVDESARIQrAYNHYFDLIIINDNL	Q9NZW5;Q9NZW5	PALS2;MPP6;VAM1	TVDESARIQR[UNIMOD:7]AYNHYFDLIIINDNLDK;TVDESAR[UNIMOD:7]IQR[UNIMOD:7]AYNHYFDLIIINDNLDK	SARIQrAYNHY	0	183484320	0	0	0	0	0	0	0	0
Q9NZZ3_R27	APPPSLTDCIGTVDSrAESIDKKISRLDAEL	Q9NZZ3;Q9NZZ3	CHMP5;C9orf83;SNF7DC2;CGI-34;HSPC177;PNAS-114;PNAS-2	APPPSLTDCIGTVDSR[UNIMOD:7]AESIDK;APPPSLTDCIGTVDSR[UNIMOD:7]AESIDKK	GTVDSrAESID	0	12710082626	13366343382	1.24433e+10	3490514688	0	1.65968e+10	7253641886	6806792516	2879332642
Q9NZZ3_R37	GTVDSRAESIDKKISrLDAELVKYKDQIKKM	Q9NZZ3;Q9NZZ3;Q9NZZ3	CHMP5;C9orf83;SNF7DC2;CGI-34;HSPC177;PNAS-114;PNAS-2	ISR[UNIMOD:7]LDAELVK;ISR[UNIMOD:7]LDAELVKYKDQIK;KISR[UNIMOD:7]LDAELVK	DKKISrLDAEL	0	6871158828	3689247784	1096293794	0	0	6390756320	5526749412	5005044424	3.19514e+08
Q9NZZ3_R53	LDAELVKYKDQIKKMrEGPAKNMVKQKALRV	Q9NZZ3;Q9NZZ3	CHMP5;C9orf83;SNF7DC2;CGI-34;HSPC177;PNAS-114;PNAS-2	KMR[UNIMOD:7]EGPAK;MR[UNIMOD:7]EGPAK	QIKKMrEGPAK	0	162605040	44281570	0	0	0	1013828760	2.18796e+07	2.07001e+07	0
Q9P000_R122	STWRTEAQANQISLPrLVDLDWRVDIKTSSD	Q9P000;Q9P000	COMMD9;HSPC166	TEAQANQISLPR[UNIMOD:7]LVDLDWR;TEAQANQISLPR[UNIMOD:7]LVDLDWR[UNIMOD:7]VDIK	QISLPrLVDLD	0	0	314531147	492752787	0	0	154995366	2.3215e+08	603396532	0
Q9P000_R129	QANQISLPRLVDLDWrVDIKTSSDSISRMAV	Q9P000	COMMD9;HSPC166	TEAQANQISLPR[UNIMOD:7]LVDLDWR[UNIMOD:7]VDIK	VDLDWrVDIKT	0	0	0	0	0	0	91219258	2.8989e+07	0	0
Q9P000_R187	ELSKETLDTMLDGLGrIRDQLSAVASK____	Q9P000;Q9P000;Q9P000	COMMD9;HSPC166	ETLDTMLDGLGR[UNIMOD:7]IR;ETLDTMLDGLGR[UNIMOD:7]IR[UNIMOD:7]DQLSAVASK;ETLDTMLDGLGR[UNIMOD:7]IR[UNIMOD:7]DQLSAVASK	LDGLGrIRDQL	0	865548272	484510232	194950380	0	0	2776449216	914133039	1047758262	0
Q9P000_R189	SKETLDTMLDGLGRIrDQLSAVASK______	Q9P000;Q9P000;Q9P000	COMMD9;HSPC166	ETLDTMLDGLGR[UNIMOD:7]IR[UNIMOD:7]DQLSAVASK;ETLDTMLDGLGR[UNIMOD:7]IR[UNIMOD:7]DQLSAVASK;IR[UNIMOD:7]DQLSAVASK	GLGRIrDQLSA	0	426972998	0	203799804	0	0	0	83851779	418004424	0
Q9P000_R25	AALQSLLKASSKDVVrQLCQESFSSSALGLK	Q9P000	COMMD9;HSPC166	DVVR[UNIMOD:7]QLCQESFSSSALGLK	SKDVVrQLCQE	0	1170966952	810175836	0	0	0	3148479152	490300335	0	0
Q9P000_R74	ELLQALHRLTRLVAFrDLSSAEAILALFPEN	Q9P000	COMMD9;HSPC166	LVAFR[UNIMOD:7]DLSSAEAILALFPENFHQNLK	RLVAFrDLSSA	0	123251244	0	0	0	0	0	0	0	0
Q9P013_R186	NLTGPSQPQANFKVKrRWDDDVVFKNCAKGV	Q9P013;Q9P013	CWC15;C11orf5;AD-002;HSPC148	R[UNIMOD:7]R[UNIMOD:7]WDDDVVFK;VKR[UNIMOD:7]R[UNIMOD:7]WDDDVVFK	NFKVKrRWDDD	0	2692585344	0	0	0	0	0	0	0	0
Q9P013_R187	LTGPSQPQANFKVKRrWDDDVVFKNCAKGVD	Q9P013;Q9P013;Q9P013	CWC15;C11orf5;AD-002;HSPC148	R[UNIMOD:7]R[UNIMOD:7]WDDDVVFK;R[UNIMOD:7]WDDDVVFK;VKR[UNIMOD:7]R[UNIMOD:7]WDDDVVFK	FKVKRrWDDDV	0	2692585344	0	755499760	0	0	0	0	0	0
Q9P013_R216	VDDQKKDKRFVNDTLrSEFHKKFMEKYIK__	Q9P013;Q9P013;Q9P013	CWC15;C11orf5;AD-002;HSPC148	FVNDTLR[UNIMOD:7]SEFHK;RFVNDTLR[UNIMOD:7]SEFHK;R[UNIMOD:7]FVNDTLR[UNIMOD:7]SEFHK	VNDTLrSEFHK	0	0	0	370107472	956441176	0	0	0	0	738314310
Q9P013_R33	KGEGDLSQLSKQYSSrDLPSHTKIKYRQTTQ	Q9P013	CWC15;C11orf5;AD-002;HSPC148	QYSSR[UNIMOD:7]DLPSHTK	KQYSSrDLPSH	0	104796410	0	0	0	0	626874668	2.36036e+08	247229241	1.13374e+08
Q9P013_R44	QYSSRDLPSHTKIKYrQTTQDAPEEVRNRDF	Q9P013;Q9P013	CWC15;C11orf5;AD-002;HSPC148	YR[UNIMOD:7]QTTQDAPEEVR;YR[UNIMOD:7]QTTQDAPEEVR[UNIMOD:7]NR[UNIMOD:7]DFR	TKIKYrQTTQD	0	0	0	205127944	0	0	0	0	40876852	6.64126e+07
Q9P013_R55	KIKYRQTTQDAPEEVrNRDFRRELEERERAA	Q9P013;Q9P013	CWC15;C11orf5;AD-002;HSPC148	QTTQDAPEEVR[UNIMOD:7]NR[UNIMOD:7]DFR;YR[UNIMOD:7]QTTQDAPEEVR[UNIMOD:7]NR[UNIMOD:7]DFR	APEEVrNRDFR	0	0	0	301543944	0	0	0	0	40876852	0
Q9P013_R57	KYRQTTQDAPEEVRNrDFRRELEERERAAAR	Q9P013;Q9P013	CWC15;C11orf5;AD-002;HSPC148	QTTQDAPEEVR[UNIMOD:7]NR[UNIMOD:7]DFR;YR[UNIMOD:7]QTTQDAPEEVR[UNIMOD:7]NR[UNIMOD:7]DFR	EEVRNrDFRRE	0	0	0	301543944	0	0	0	0	40876852	0
Q9P015_R134	TQLVNGRGVTIQPLKrDYGVQLVEEGADTFT	Q9P015;Q9P015	MRPL15;HSPC145	R[UNIMOD:7]DYGVQLVEEGADTFTAK;R[UNIMOD:7]DYGVQLVEEGADTFTAK	IQPLKrDYGVQ	0	505380724	145215446	0	0	0	0	0	0	0
Q9P015_R203	CKPVPFFLRGQPIPKrMLPPEELVPYYTDAK	Q9P015	MRPL15;HSPC145	R[UNIMOD:7]MLPPEELVPYYTDAK	QPIPKrMLPPE	0	701860296	1074431346	0	0	0	910223600	131449941	0	0
Q9P015_R263	TKDELFKMLCTRKDPrQIFFGLAPGWVVNMA	Q9P015;Q9P015	MRPL15;HSPC145	DPR[UNIMOD:7]QIFFGLAPGWVVNMADK;DPR[UNIMOD:7]QIFFGLAPGWVVNMADKK	TRKDPrQIFFG	0	414289596	0	0	0	0	291960116	0	0	0
Q9P016_R167	KEDNPKWSMVDVQFVrMMKRFIPLAELKSYH	Q9P016	THYN1;THY28;HSPC144;MDS012;My0054	WSMVDVQFVR[UNIMOD:7]MMK	DVQFVrMMKRF	0	0	470422192	0	0	0	0	0	0	0
Q9P016_R171	PKWSMVDVQFVRMMKrFIPLAELKSYHQAHK	Q9P016	THYN1;THY28;HSPC144;MDS012;My0054	R[UNIMOD:7]FIPLAELK	VRMMKrFIPLA	0	1301763584	1180963152	0	0	0	1027528752	511666368	0	0
Q9P021_R46	GRKLNENKALTSKKArFDPYGKNKFSTCRIC	Q9P021;Q9P021	CRIPT;HSPC139	AR[UNIMOD:7]FDPYGK;KAR[UNIMOD:7]FDPYGK	TSKKArFDPYG	0	0	0	0	0	0	508829872	87774708	154272564	229448978
Q9P035_R109	TKQEKRPLFLAPDFDrWLDESDAEMELRAKE	Q9P035;Q9P035;Q9P035	HACD3;BIND1;PTPLAD1	RPLFLAPDFDR[UNIMOD:7]WLDESDAEMELR;RPLFLAPDFDR[UNIMOD:7]WLDESDAEMELR[UNIMOD:7]AK;R[UNIMOD:7]PLFLAPDFDR[UNIMOD:7]WLDESDAEMELR[UNIMOD:7]AK	APDFDrWLDES	0	0	0	515045776	89722631	0	228629685	136593687	1145771634	136914321
Q9P035_R121	DFDRWLDESDAEMELrAKEEERLNKLRLESE	Q9P035;Q9P035;Q9P035;Q9P035	HACD3;BIND1;PTPLAD1	RPLFLAPDFDRWLDESDAEMELR[UNIMOD:7]AK;RPLFLAPDFDR[UNIMOD:7]WLDESDAEMELR[UNIMOD:7]AK;R[UNIMOD:7]PLFLAPDFDR[UNIMOD:7]WLDESDAEMELR[UNIMOD:7]AK;WLDESDAEMELR[UNIMOD:7]AK	AEMELrAKEEE	0	798636386	260784140	0	0	0	2131075813	266244345	277490066	0
Q9P035_R132	EMELRAKEEERLNKLrLESEGSPETLTNLRK	Q9P035;Q9P035;Q9P035	HACD3;BIND1;PTPLAD1	LR[UNIMOD:7]LESEGSPETLTNLR;LR[UNIMOD:7]LESEGSPETLTNLRK;LR[UNIMOD:7]LESEGSPETLTNLR[UNIMOD:7]K	RLNKLrLESEG	0	539431260	499940644	240027655	89507870	0	1056403500	6.08724e+08	265280612	131574299
Q9P035_R146	LRLESEGSPETLTNLrKGYLFMYNLVQFLGF	Q9P035;Q9P035	HACD3;BIND1;PTPLAD1	LRLESEGSPETLTNLR[UNIMOD:7]K;LR[UNIMOD:7]LESEGSPETLTNLR[UNIMOD:7]K	TLTNLrKGYLF	0	315057196	0	0	0	0	758680796	1.2662e+08	0	0
Q9P035_R99	KKVSQWWERLTKQEKrPLFLAPDFDRWLDES	Q9P035;Q9P035	HACD3;BIND1;PTPLAD1	R[UNIMOD:7]PLFLAPDFDR;R[UNIMOD:7]PLFLAPDFDR[UNIMOD:7]WLDESDAEMELR[UNIMOD:7]AK	TKQEKrPLFLA	0	3900687672	0	0	0	0	4857411233	0	0	0
Q9P0B6_R6	__________MTKKKrENLGVALEIDGLEEK	Q9P0B6;Q9P0B6	CCDC167;C6orf129;HSPC265	KR[UNIMOD:7]ENLGVALEIDGLEEK;R[UNIMOD:7]ENLGVALEIDGLEEK	MTKKKrENLGV	0	575202906	405347154	0	250586114	0	0	0	0	0
Q9P0I2_R76	LRENGKYIPKQSFLTrKYYFNNPEDGFFKKT	Q9P0I2	EMC3;TMEM111	QSFLTR[UNIMOD:7]K	QSFLTrKYYFN	0	964618540	1413508460	596907044	603053508	0	1046630068	0	0	0
Q9P0J1_R342	LEHPKSEAKSVVKQDrLLGLLMPFRAFGDVK	Q9P0J1;Q9P0J1	PDP1;PDP;PPM2C	QDR[UNIMOD:7]LLGLLMPFR;QDR[UNIMOD:7]LLGLLMPFR[UNIMOD:7]AFGDVK	VVKQDrLLGLL	0	191008772	183835356	602532192	0	0	0	0	0	0
Q9P0J1_R351	SVVKQDRLLGLLMPFrAFGDVKFKWSIDLQK	Q9P0J1	PDP1;PDP;PPM2C	QDR[UNIMOD:7]LLGLLMPFR[UNIMOD:7]AFGDVK	LLMPFrAFGDV	0	191008772	183835356	0	0	0	0	0	0	0
Q9P0J1_R367	AFGDVKFKWSIDLQKrVIESGPDQLNDNEYT	Q9P0J1	PDP1;PDP;PPM2C	R[UNIMOD:7]VIESGPDQLNDNEYTK	IDLQKrVIESG	0	859505300	504890370	0	0	0	88271310	0	0	0
Q9P0J1_R405	HTPPYLTAEPEVTYHrLRPQDKFLVLATDGL	Q9P0J1	PDP1;PDP;PPM2C	FIPPNYHTPPYLTAEPEVTYHR[UNIMOD:7]LR[UNIMOD:7]PQDK	EVTYHrLRPQD	0	928773376	1019266912	0	0	0	0	0	0	0
Q9P0J1_R407	PPYLTAEPEVTYHRLrPQDKFLVLATDGLWE	Q9P0J1	PDP1;PDP;PPM2C	FIPPNYHTPPYLTAEPEVTYHR[UNIMOD:7]LR[UNIMOD:7]PQDK	TYHRLrPQDKF	0	928773376	1019266912	0	0	0	0	0	0	0
Q9P0J1_R499	RHAVGNNEFGTVDHErLSKMLSLPEELARMY	Q9P0J1	PDP1;PDP;PPM2C	HAVGNNEFGTVDHER[UNIMOD:7]LSK	TVDHErLSKML	0	0	0	528177246	0	0	0	0	0	0
Q9P0J7_R306	FLLTRLNDPKMSETErQSMESERADRSLFVQ	Q9P0J7;Q9P0J7;Q9P0J7	KCMF1;FIGC;ZZZ1	MSETER[UNIMOD:7]QSMESER;MSETER[UNIMOD:7]QSMESER[UNIMOD:7]ADR;MSETER[UNIMOD:7]QSMESER[UNIMOD:7]ADR[UNIMOD:7]SLFVQELLLSTLVR	MSETErQSMES	0	134602848	109275912	0	0	0	0	1.04513e+07	43904110	0
Q9P0J7_R313	DPKMSETERQSMESErADRSLFVQELLLSTL	Q9P0J7;Q9P0J7	KCMF1;FIGC;ZZZ1	MSETER[UNIMOD:7]QSMESER[UNIMOD:7]ADR;MSETER[UNIMOD:7]QSMESER[UNIMOD:7]ADR[UNIMOD:7]SLFVQELLLSTLVR	SMESErADRSL	0	0	0	0	0	0	0	1.04513e+07	0	0
Q9P0J7_R316	MSETERQSMESERADrSLFVQELLLSTLVRE	Q9P0J7	KCMF1;FIGC;ZZZ1	MSETER[UNIMOD:7]QSMESER[UNIMOD:7]ADR[UNIMOD:7]SLFVQELLLSTLVR	SERADrSLFVQ	0	0	0	0	0	0	0	1.04513e+07	0	0
Q9P0K7_R22	KFRKSDTNEWNKNDDrLLQAVENGDAEKVAS	Q9P0K7;Q9P0K7;Q9P0K7;Q9P0K7	RAI14;KIAA1334;NORPEG	NDDR[UNIMOD:7]LLQAVENGDAEK;SDTNEWNKNDDR[UNIMOD:7]LLQAVENGDAEK;SDTNEWNKNDDR[UNIMOD:7]LLQAVENGDAEK;SDTNEWNKNDDR[UNIMOD:7]LLQAVENGDAEK	NKNDDrLLQAV	0	0	527886862	0	0	0	519675504	149185935	72103065	0
Q9P0K7_R320	VFFAEPPFKAEISSIrENKDRLSDSTTGADS	Q9P0K7	RAI14;KIAA1334;NORPEG	AEISSIR[UNIMOD:7]ENK	EISSIrENKDR	0	243145404	0	0	0	0	0	87814878	0	0
Q9P0K7_R430	VLIHSLGKSTTDNDVrIQQLQEILQDLQKRL	Q9P0K7	RAI14;KIAA1334;NORPEG	STTDNDVR[UNIMOD:7]IQQLQEILQDLQK	TDNDVrIQQLQ	0	7.82972e+08	6.67156e+08	0	0	0	1085693590	462014001	40314446	0
Q9P0K7_R526	VSPESMDNYSHFHELrVTEEEINVLKQDLQN	Q9P0K7;Q9P0K7	RAI14;KIAA1334;NORPEG	LGLVSPESMDNYSHFHELR[UNIMOD:7]VTEEEINVLK;LGLVSPESMDNYSHFHELR[UNIMOD:7]VTEEEINVLK	HFHELrVTEEE	0	466797304	7.65503e+08	0	0	0	4.33147e+08	200505106	0	0
Q9P0K7_R548	NVLKQDLQNALEESErNKEKVRELEEKLVER	Q9P0K7;Q9P0K7	RAI14;KIAA1334;NORPEG	QDLQNALEESER[UNIMOD:7]NK;QDLQNALEESER[UNIMOD:7]NKEK	LEESErNKEKV	0	641377032	572775752	0	0	0	658129956	0	0	0
Q9P0K7_R636	QEASDEAEDMKEAMNrMIDELNKQVSELSQL	Q9P0K7;Q9P0K7;Q9P0K7	RAI14;KIAA1334;NORPEG	EAMNR[UNIMOD:7]MIDELNK;SQMTQEASDEAEDMKEAMNR[UNIMOD:7]MIDELNK;SQMTQEASDEAEDMKEAMNR[UNIMOD:7]MIDELNK	KEAMNrMIDEL	0	120308309	96476086	0	0	0	312285964	0	0	0
Q9P0K7_R663	LSQLYKEAQAELEDYrKRKSLEDVTAEYIHK	Q9P0K7	RAI14;KIAA1334;NORPEG	EAQAELEDYR[UNIMOD:7]K	ELEDYrKRKSL	0	295693720	317919936	0	0	0	504861580	96918180	0	0
Q9P0K7_R692	HKAEHEKLMQLTNVSrAKAEDALSEMKSQYS	Q9P0K7	RAI14;KIAA1334;NORPEG	LMQLTNVSR[UNIMOD:7]AK	LTNVSrAKAED	0	295324920	344234300	0	0	0	690683388	0	0	0
Q9P0K7_R786	QLLEEKAAMTDAMVPrSSYEKLQSSLESEVS	Q9P0K7	RAI14;KIAA1334;NORPEG	AAMTDAMVPR[UNIMOD:7]SSYEK	DAMVPrSSYEK	0	381171992	258111356	0	0	0	763744806	108171789	86637716	0
Q9P0K7_R825	SVKEKEKVHSEVVQIrSEVSQVKREKENIQT	Q9P0K7	RAI14;KIAA1334;NORPEG	VHSEVVQIR[UNIMOD:7]SEVSQVK	EVVQIrSEVSQ	0	275355504	354003360	0	0	0	759556304	225503316	0	0
Q9P0K7_R913	LNSLSQLSYSTSSSKrQSQQLEALQQQVKQL	Q9P0K7	RAI14;KIAA1334;NORPEG	R[UNIMOD:7]QSQQLEALQQQVK	TSSSKrQSQQL	0	636804568	637836832	0	0	0	1339091964	4.67029e+08	0	0
Q9P0K8_R150	GKGSYWTIDTCPDISrKRRHPPDDDLSQDSP	Q9P0K8	FOXJ2;FHX	GSYWTIDTCPDISR[UNIMOD:7]K	CPDISrKRRHP	0	107357710	0	101032120	0	0	0	0	0	0
Q9P0L0_R127	VWKEAKPDELMDSKLrCVFEMPNENDKLNDM	Q9P0L0;Q9P0L0;Q9P0L0	VAPA;VAP33	LR[UNIMOD:7]CVFEMPNENDK;LR[UNIMOD:7]CVFEMPNENDKLNDMEPSK;LR[UNIMOD:7]CVFEMPNENDKLNDMEPSK	MDSKLrCVFEM	0	3337760788	3776082748	0	0	0	6555192444	2263738032	0	0
Q9P0L0_R173	PMPKPHSVSLNDTETrKLMEECKRLQGEMMK	Q9P0L0;Q9P0L0;Q9P0L0;Q9P0L0	VAPA;VAP33	PHSVSLNDTETR[UNIMOD:7]K;PHSVSLNDTETR[UNIMOD:7]K;QDGPMPKPHSVSLNDTETR[UNIMOD:7]K;QDGPMPKPHSVSLNDTETR[UNIMOD:7]K	NDTETrKLMEE	0	4.89484e+09	5.89335e+09	0	1348440264	0	7860214924	2116103580	1.186e+09	6.85606e+08
Q9P0L0_R181	SLNDTETRKLMEECKrLQGEMMKLSEENRHL	Q9P0L0	VAPA;VAP33	R[UNIMOD:7]LQGEMMK	MEECKrLQGEM	0	3812470084	5348317508	1749966048	0	0	13411097180	1.56803e+09	1203409703	0
Q9P0L0_R194	CKRLQGEMMKLSEENrHLRDEGLRLRKVAHS	Q9P0L0;Q9P0L0	VAPA;VAP33	LSEENR[UNIMOD:7]HLR[UNIMOD:7]DEGLR;LSEENR[UNIMOD:7]HLR[UNIMOD:7]DEGLR[UNIMOD:7]LR	LSEENrHLRDE	0	0	0	864150286	739771004	0	0	0	736926804	5.77243e+08
Q9P0L0_R197	LQGEMMKLSEENRHLrDEGLRLRKVAHSDKP	Q9P0L0;Q9P0L0;Q9P0L0;Q9P0L0;Q9P0L0;Q9P0L0;Q9P0L0;Q9P0L0;Q9P0L0	VAPA;VAP33	HLR[UNIMOD:7]DEGLR;HLR[UNIMOD:7]DEGLR[UNIMOD:7]LR;HLR[UNIMOD:7]DEGLR[UNIMOD:7]LRK;HLR[UNIMOD:7]DEGLR[UNIMOD:7]LR[UNIMOD:7]K;LSEENRHLR[UNIMOD:7]DEGLR;LSEENR[UNIMOD:7]HLR[UNIMOD:7]DEGLR;LSEENR[UNIMOD:7]HLR[UNIMOD:7]DEGLR[UNIMOD:7]LR;LSEENRHLR[UNIMOD:7]DEGLR;LSEENRHLR[UNIMOD:7]DEGLR[UNIMOD:7]LR	ENRHLrDEGLR	0	0	0	9794412934	3060677942	0	0	0	7174141232	1.57371e+09
Q9P0L0_R202	MKLSEENRHLRDEGLrLRKVAHSDKPGSTST	Q9P0L0;Q9P0L0;Q9P0L0;Q9P0L0;Q9P0L0;Q9P0L0;Q9P0L0	VAPA;VAP33	DEGLR[UNIMOD:7]LR;HLRDEGLR[UNIMOD:7]LR;HLR[UNIMOD:7]DEGLR[UNIMOD:7]LR;HLR[UNIMOD:7]DEGLR[UNIMOD:7]LRK;HLR[UNIMOD:7]DEGLR[UNIMOD:7]LR[UNIMOD:7]K;LSEENR[UNIMOD:7]HLR[UNIMOD:7]DEGLR[UNIMOD:7]LR;LSEENRHLR[UNIMOD:7]DEGLR[UNIMOD:7]LR	RDEGLrLRKVA	0	0	0	10362244628	408414794	0	0	0	7174141232	245057893
Q9P0L0_R204	LSEENRHLRDEGLRLrKVAHSDKPGSTSTAS	Q9P0L0	VAPA;VAP33	HLR[UNIMOD:7]DEGLR[UNIMOD:7]LR[UNIMOD:7]K	EGLRLrKVAHS	0	0	0	2181955476	370807962	0	0	0	2762949784	233143672
Q9P0L0_R57	PSDRKVCFKVKTTAPrRYCVRPNSGIIDPGS	Q9P0L0	VAPA;VAP33	VKTTAPR[UNIMOD:7]R	KTTAPrRYCVR	0	3.67023e+07	0	0	0	0	0	0	0	0
Q9P0M9_R109	EGIVRYTKEVYVPHPrNTEAVDLITRLPKGA	Q9P0M9;Q9P0M9;Q9P0M9	MRPL27;HSPC250	EVYVPHPR[UNIMOD:7]NTEAVDLITR;EVYVPHPR[UNIMOD:7]NTEAVDLITR[UNIMOD:7]LPK;EVYVPHPR[UNIMOD:7]NTEAVDLITR[UNIMOD:7]LPK	YVPHPrNTEAV	0	586520416	660912640	0	468992440	0	0	217378686	0	320622200
Q9P0M9_R119	YVPHPRNTEAVDLITrLPKGAVLYKTFVHVV	Q9P0M9;Q9P0M9	MRPL27;HSPC250	EVYVPHPR[UNIMOD:7]NTEAVDLITR[UNIMOD:7]LPK;EVYVPHPR[UNIMOD:7]NTEAVDLITR[UNIMOD:7]LPK	VDLITrLPKGA	0	586520416	660912640	0	0	0	0	217378686	0	0
Q9P0P0_R131	CRYELPTDDDTYEEHrRDKARKQQQQHRLEN	Q9P0P0;Q9P0P0	RNF181;HSPC238	YELPTDDDTYEEHR[UNIMOD:7]RDK;YELPTDDDTYEEHR[UNIMOD:7]R[UNIMOD:7]DK	TYEEHrRDKAR	0	1537331024	1026814736	338802472	0	0	0	0	0	0
Q9P0P0_R132	RYELPTDDDTYEEHRrDKARKQQQQHRLENL	Q9P0P0;Q9P0P0	RNF181;HSPC238	YELPTDDDTYEEHRR[UNIMOD:7]DK;YELPTDDDTYEEHR[UNIMOD:7]R[UNIMOD:7]DK	YEEHRrDKARK	0	1537331024	887987748	0	0	0	0	0	0	0
Q9P0P0_R143	EEHRRDKARKQQQQHrLENLHGAMYT_____	Q9P0P0;Q9P0P0;Q9P0P0	RNF181;HSPC238	KQQQQHR[UNIMOD:7]LENLHGAMYT;QQQQHR[UNIMOD:7]LENLHGAMYT;QQQQHR[UNIMOD:7]LENLHGAMYT	QQQQHrLENLH	0	716900101	1110710024	918271496	193261020	0	0	0	0	0
Q9P0P0_R34	TRTNMLLELARSLFNrMDFEDLGLVVDWDHH	Q9P0P0	RNF181;HSPC238	SLFNR[UNIMOD:7]MDFEDLGLVVDWDHHLPPPAAK	RSLFNrMDFED	144094740	0	0	0	0	0	0	0	0	0
Q9P0P0_R68	PAAKTVVENLPRTVIrGSQAELKCPVCLLEF	Q9P0P0;Q9P0P0	RNF181;HSPC238	TVIR[UNIMOD:7]GSQAELK;TVVENLPR[UNIMOD:7]TVIR[UNIMOD:7]GSQAELK	PRTVIrGSQAE	0	171942212	0	0	0	0	0	0	0	0
Q9P0R6_R129	LSPAYREAFGNALLQrLEALKRDGQS_____	Q9P0R6	GSKIP;C14orf129;HSPC210	EAFGNALLQR[UNIMOD:7]LEALK	NALLQrLEALK	0	522679304	375398844	0	0	0	0	1.44625e+08	0	0
Q9P0S9_R110	ASLLMVAKVGVSMFNrPH_____________	Q9P0S9	TMEM14C;C6orf53;HSPC194	VGVSMFNR[UNIMOD:7]PH	VSMFNrPH___	0	799624984	0	0	0	0	0	0	0	0
Q9P0U1_R11	_____MVKLSKEAKQrLQQLFKGSQFAIRWG	Q9P0U1	TOMM7;TOM7;TOMM07;AD-014	QR[UNIMOD:7]LQQLFK	KEAKQrLQQLF	0	3799825016	2851334832	0	0	0	5731667328	2797620120	0	0
Q9P0U4_R253	PLPTQQQPQPSQKLGrIREDEGAVASSTVKE	Q9P0U4	CXXC1;CFP1;CGBP;PCCX1;PHF18	LGR[UNIMOD:7]IR[UNIMOD:7]EDEGAVASSTVK	SQKLGrIREDE	0	348230264	0	176642156	224024692	0	125430594	0	0	0
Q9P0U4_R255	PTQQQPQPSQKLGRIrEDEGAVASSTVKEPP	Q9P0U4	CXXC1;CFP1;CGBP;PCCX1;PHF18	LGR[UNIMOD:7]IR[UNIMOD:7]EDEGAVASSTVK	KLGRIrEDEGA	0	348230264	0	176642156	224024692	0	125430594	0	0	0
Q9P0V3_R417	KNDLFSKSTVGLQCLrSDSKEGPYVSVPLNC	Q9P0V3	SH3BP4;BOG25;EHB10;TTP	STVGLQCLR[UNIMOD:7]SDSK	GLQCLrSDSKE	0	303592792	164579708	0	0	0	500314188	0	0	0
Q9P0V3_R533	PVALQLWGKHQFVLSrPQDLKVCMFSNMTNY	Q9P0V3	SH3BP4;BOG25;EHB10;TTP	HQFVLSR[UNIMOD:7]PQDLK	QFVLSrPQDLK	0	224016780	0	0	0	0	160652068	0	0	0
Q9P0V3_R560	MTNYEVKASEQAKVVrGFQLKLGKVSRLIFP	Q9P0V3	SH3BP4;BOG25;EHB10;TTP	VVR[UNIMOD:7]GFQLK	QAKVVrGFQLK	0	0	0	0	0	0	0	126163182	0	0
Q9P0V3_R651	LSPFATTTKYPTFQDrPVSSLKFGKLLKTVV	Q9P0V3;Q9P0V3	SH3BP4;BOG25;EHB10;TTP	YPTFQDR[UNIMOD:7]PVSSLK;YPTFQDR[UNIMOD:7]PVSSLK	PTFQDrPVSSL	0	430965912	308869904	0	0	0	281825464	0	0	0
Q9P0V3_R797	PLTFFCRAELDSEPErVASVLEKLKEDCNNT	Q9P0V3	SH3BP4;BOG25;EHB10;TTP	AELDSEPER[UNIMOD:7]VASVLEK	DSEPErVASVL	0	50221062	0	0	0	0	47970089	0	2.14654e+07	0
Q9P0V9_R162	DAQFEAYLQEELKIKrSLFTYHDSRIHVCLY	Q9P0V9	SEPTIN10;SEPT10	R[UNIMOD:7]SLFTYHDSR	ELKIKrSLFTY	0	0	0	464530844	0	0	0	0	116962564	0
Q9P0V9_R323	EDLREQTHTRHYELYrRCKLEEMGFTDVGPE	Q9P0V9	SEPTIN10;SEPT10	HYELYR[UNIMOD:7]R	HYELYrRCKLE	0	214592081	0	0	0	0	203800396	0	0	0
Q9P0V9_R373	ERQRKEEEMKQMFVQrVKEKEAILKEAEREL	Q9P0V9	SEPTIN10;SEPT10	QMFVQR[UNIMOD:7]VK	QMFVQrVKEKE	0	1854795160	3256643232	0	0	0	1918570280	919030440	273134422	0
Q9P0V9_R386	VQRVKEKEAILKEAErELQAKFEHLKRLHQE	Q9P0V9	SEPTIN10;SEPT10	EAER[UNIMOD:7]ELQAK	LKEAErELQAK	0	0	0	0	0	0	337890536	0	0	0
Q9P0V9_R410	LKRLHQEERMKLEEKrRLLEEEIIAFSKKKA	Q9P0V9	SEPTIN10;SEPT10	R[UNIMOD:7]R[UNIMOD:7]LLEEEIIAFSK	KLEEKrRLLEE	0	3053714920	2902662056	0	0	0	2283023664	1055699877	0	0
Q9P0V9_R411	KRLHQEERMKLEEKRrLLEEEIIAFSKKKAT	Q9P0V9;Q9P0V9	SEPTIN10;SEPT10	R[UNIMOD:7]LLEEEIIAFSK;R[UNIMOD:7]R[UNIMOD:7]LLEEEIIAFSK	LEEKRrLLEEE	0	3053714920	3274011442	444120512	171683512	0	2283023664	1234771905	0	0
Q9P0V9_R443	EIFHSQSFLATGSNLrKDKDRKNSNFL____	Q9P0V9	SEPTIN10;SEPT10	ATSEIFHSQSFLATGSNLR[UNIMOD:7]K	TGSNLrKDKDR	0	7.76766e+08	1085458192	0	0	0	639454755	0	0	0
Q9P1U1_R198	GYVIGSCIKHIPIAGrDITYFIQQLLREREV	Q9P1U1	ACTR3B;ARP11;ARP4	HIPIAGR[UNIMOD:7]DITYFIQQLLR	IPIAGrDITYF	0	0	0	0	89808536	0	0	1.24796e+08	0	292213428
Q9P1U1_R333	NVVLSGGSTMFRDFGrRLQRDLKRVVDARLR	Q9P1U1	ACTR3B;ARP11;ARP4	DFGR[UNIMOD:7]R[UNIMOD:7]LQR[UNIMOD:7]DLK	FRDFGrRLQRD	0	1605492972	0	0	0	0	1755236212	0	0	0
Q9P1U1_R334	VVLSGGSTMFRDFGRrLQRDLKRVVDARLRL	Q9P1U1;Q9P1U1	ACTR3B;ARP11;ARP4	DFGRR[UNIMOD:7]LQR[UNIMOD:7]DLK;DFGR[UNIMOD:7]R[UNIMOD:7]LQR[UNIMOD:7]DLK	RDFGRrLQRDL	0	1605492972	0	0	0	0	1755236212	0	0	0
Q9P1U1_R337	SGGSTMFRDFGRRLQrDLKRVVDARLRLSEE	Q9P1U1;Q9P1U1	ACTR3B;ARP11;ARP4	DFGRR[UNIMOD:7]LQR[UNIMOD:7]DLK;DFGR[UNIMOD:7]R[UNIMOD:7]LQR[UNIMOD:7]DLK	GRRLQrDLKRV	0	1605492972	0	0	0	0	1755236212	0	0	0
Q9P1Z2_R253	QTISEKVLTKEVELDrLRDTVKALTREQEKL	Q9P1Z2	CALCOCO1;KIAA1536;PP13275;UNQ2436/PRO4996	EVELDR[UNIMOD:7]LR[UNIMOD:7]DTVK	EVELDrLRDTV	0	70138992	0	0	0	0	103772528	0	0	0
Q9P1Z2_R255	ISEKVLTKEVELDRLrDTVKALTREQEKLLG	Q9P1Z2	CALCOCO1;KIAA1536;PP13275;UNQ2436/PRO4996	EVELDR[UNIMOD:7]LR[UNIMOD:7]DTVK	ELDRLrDTVKA	0	70138992	0	0	0	0	103772528	0	0	0
Q9P206_R1005	APPTNGLPHTQDRTKrELAENGGVLQLVGPE	Q9P206;Q9P206;Q9P206	NHSL3;KIAA1522	R[UNIMOD:7]ELAENGGVLQLVGPEEK;R[UNIMOD:7]ELAENGGVLQLVGPEEK;R[UNIMOD:7]ELAENGGVLQLVGPEEK	QDRTKrELAEN	0	289840314	0	208990126	0	0	1233021173	9.56002e+07	506057652	170959508
Q9P206_R141	LSIRSEMIQRKGSTFrPHDSFPKSGKSGRRR	Q9P206;Q9P206	NHSL3;KIAA1522	GSTFR[UNIMOD:7]PHDSFPK;SEMIQR[UNIMOD:7]KGSTFR[UNIMOD:7]PHDSFPK	KGSTFrPHDSF	0	0	0	0	0	0	447867670	192414702	0	88012589
Q9P246_R170	EKNFRDNNVKGTTLPrIAVHEPSFMISQLKI	Q9P246	STIM2;KIAA1482	GTTLPR[UNIMOD:7]IAVHEPSFMISQLK	GTTLPrIAVHE	0	312371536	305918108	0	0	0	0	0	0	0
Q9P246_R268	ESLQTAEQSLMDLQErLEKAQEENRNVAVEK	Q9P246;Q9P246	STIM2;KIAA1482	DLESLQTAEQSLMDLQER[UNIMOD:7]LEK;DLESLQTAEQSLMDLQER[UNIMOD:7]LEK	MDLQErLEKAQ	0	1222548300	1438713256	1.68653e+08	90617020	0	379273532	5.43682e+07	0	0
Q9P246_R277	LMDLQERLEKAQEENrNVAVEKQNLERKMMD	Q9P246	STIM2;KIAA1482	AQEENR[UNIMOD:7]NVAVEK	AQEENrNVAVE	0	695333664	621605440	323743784	0	0	0	0	0	0
Q9P246_R329	ELSRRQYAEQELEQVrMALKKAEKEFELRSS	Q9P246	STIM2;KIAA1482	QYAEQELEQVR[UNIMOD:7]MALK	ELEQVrMALKK	0	0	0	244079211	0	0	0	0	0	0
Q9P246_R342	QVRMALKKAEKEFELrSSWSVPDALQKWLQL	Q9P246	STIM2;KIAA1482	EFELR[UNIMOD:7]SSWSVPDALQK	KEFELrSSWSV	0	0	414888672	0	0	0	0	0	0	0
Q9P246_R370	LQLTHEVEVQYYNIKrQNAEMQLAIAKDEAE	Q9P246	STIM2;KIAA1482	R[UNIMOD:7]QNAEMQLAIAK	YYNIKrQNAEM	0	233198840	0	0	0	0	0	0	0	0
Q9P246_R606	PDTASECDSLNSSIGrKQSPPLSLEIYQTLS	Q9P246	STIM2;KIAA1482	QWEVPDTASECDSLNSSIGR[UNIMOD:7]K	NSSIGrKQSPP	0	432742304	250931352	237286750	0	0	0	0	0	0
Q9P246_R97	DKDGGIEVEESDEFIrEDMKYKDATNKHSHL	Q9P246;Q9P246	STIM2;KIAA1482	DGGIEVEESDEFIR[UNIMOD:7]EDMK;QMDDDKDGGIEVEESDEFIR[UNIMOD:7]EDMK	SDEFIrEDMKY	0	236826862	204176106	0	0	0	0	0	0	0
Q9P253_R396	YTERAVFRYHVQREArDVWRTYLDMNRFDLA	Q9P253	VPS18;KIAA1475	EAR[UNIMOD:7]DVWR[UNIMOD:7]TYLDMNR[UNIMOD:7]FDLAK	VQREArDVWRT	0	0	134535024	0	0	0	0	0	0	0
Q9P253_R400	AVFRYHVQREARDVWrTYLDMNRFDLAKEYC	Q9P253	VPS18;KIAA1475	EAR[UNIMOD:7]DVWR[UNIMOD:7]TYLDMNR[UNIMOD:7]FDLAK	ARDVWrTYLDM	0	0	134535024	0	0	0	0	0	0	0
Q9P253_R407	QREARDVWRTYLDMNrFDLAKEYCRERPDCL	Q9P253	VPS18;KIAA1475	EAR[UNIMOD:7]DVWR[UNIMOD:7]TYLDMNR[UNIMOD:7]FDLAK	YLDMNrFDLAK	0	0	134535024	0	0	0	0	0	0	0
Q9P258_R119	GQLLIFGATNWDLIGrKEVPKQQAAYRNLGQ	Q9P258	RCC2;KIAA1470;TD60	GQLLIFGATNWDLIGR[UNIMOD:7]K	WDLIGrKEVPK	0	1580312027	475526208	0	0	0	1.2472e+09	138360816	0	0
Q9P258_R130	DLIGRKEVPKQQAAYrNLGQNLWGPHRYGCL	Q9P258	RCC2;KIAA1470;TD60	QQAAYR[UNIMOD:7]NLGQNLWGPHR	QQAAYrNLGQN	0	1298425950	909836704	241763568	1330074348	0	1600056288	123798918	0	0
Q9P258_R22	AAAAWEEPSSGNGTArAGPRKRGGPAGRKRE	Q9P258;Q9P258;Q9P258;Q9P258;Q9P258;Q9P258	RCC2;KIAA1470;TD60	AAAAAWEEPSSGNGTAR[UNIMOD:7]AGPR;AAAAAWEEPSSGNGTAR[UNIMOD:7]AGPR[UNIMOD:7]K;AAAAAWEEPSSGNGTAR[UNIMOD:7]AGPR;AAAAAWEEPSSGNGTAR[UNIMOD:7]AGPR[UNIMOD:7]K;KAAAAAWEEPSSGNGTAR[UNIMOD:7]AGPR[UNIMOD:7]K;KAAAAAWEEPSSGNGTAR[UNIMOD:7]AGPR[UNIMOD:7]K	GNGTArAGPRK	0	2.34017e+09	1440603854	872059292	896850094	0	4376420705	4.28234e+08	6.98666e+08	443443822
Q9P258_R26	WEEPSSGNGTARAGPrKRGGPAGRKRERPER	Q9P258;Q9P258;Q9P258;Q9P258;Q9P258	RCC2;KIAA1470;TD60	AAAAAWEEPSSGNGTARAGPR[UNIMOD:7]K;AAAAAWEEPSSGNGTAR[UNIMOD:7]AGPR[UNIMOD:7]K;AAAAAWEEPSSGNGTAR[UNIMOD:7]AGPR[UNIMOD:7]K;KAAAAAWEEPSSGNGTAR[UNIMOD:7]AGPR[UNIMOD:7]K;KAAAAAWEEPSSGNGTAR[UNIMOD:7]AGPR[UNIMOD:7]K	ARAGPrKRGGP	0	1.97577e+09	838344346	0	0	0	4063935323	2.20838e+08	166945650	123516158
Q9P258_R297	EYGQLGHNSDGKFIArAQRIEYDCELVPRRV	Q9P258	RCC2;KIAA1470;TD60	FIAR[UNIMOD:7]AQR	GKFIArAQRIE	0	0	0	0	0	0	0	0	0	355818972
Q9P258_R350	VACGANHTLVLDSQKrVFSWGFGGYGRLGHA	Q9P258;Q9P258	RCC2;KIAA1470;TD60	R[UNIMOD:7]VFSWGFGGYGR;R[UNIMOD:7]VFSWGFGGYGR[UNIMOD:7]LGHAEQK	LDSQKrVFSWG	0	547657188	0	0	0	0	443358928	0	0	0
Q9P258_R361	DSQKRVFSWGFGGYGrLGHAEQKDEMVPRLV	Q9P258;Q9P258;Q9P258	RCC2;KIAA1470;TD60	RVFSWGFGGYGR[UNIMOD:7]LGHAEQK;R[UNIMOD:7]VFSWGFGGYGR[UNIMOD:7]LGHAEQK;VFSWGFGGYGR[UNIMOD:7]LGHAEQK	FGGYGrLGHAE	0	682561904	0	0	0	0	734846512	0	0	0
Q9P258_R374	YGRLGHAEQKDEMVPrLVKLFDFPGRGASQI	Q9P258	RCC2;KIAA1470;TD60	DEMVPR[UNIMOD:7]LVK	DEMVPrLVKLF	0	2182154560	2118375376	149012470	0	0	1991105152	1343171112	129423112	0
Q9P258_R501	SEQVAMGYSHSLVIArDESETEKEKIKKLPE	Q9P258;Q9P258	RCC2;KIAA1470;TD60	TLDGIFSEQVAMGYSHSLVIAR[UNIMOD:7]DESETEK;TLDGIFSEQVAMGYSHSLVIAR[UNIMOD:7]DESETEK	SLVIArDESET	0	475029720	0	0	0	0	353599360	109179222	0	0
Q9P258_R520	ETEKEKIKKLPEYNPrTL_____________	Q9P258	RCC2;KIAA1470;TD60	KLPEYNPR[UNIMOD:7]TL	PEYNPrTL___	0	0	4837920276	0	771661192	0	4002966980	0	0	0
Q9P258_R68	DEDGLELDGAPGGGKrAARPATAGKAGGAAV	Q9P258;Q9P258	RCC2;KIAA1470;TD60	R[UNIMOD:7]AARPATAGK;R[UNIMOD:7]AAR[UNIMOD:7]PATAGK	PGGGKrAARPA	0	1225402217	0	0	2.67353e+08	0	8.28706e+09	0	0	0
Q9P258_R71	GLELDGAPGGGKRAArPATAGKAGGAAVVIT	Q9P258	RCC2;KIAA1470;TD60	R[UNIMOD:7]AAR[UNIMOD:7]PATAGK	GKRAArPATAG	0	1200990186	0	0	0	0	8046338775	0	0	0
Q9P260_R1214	GQLTTSGAMLANVFQrKK_____________	Q9P260	RELCH;KIAA1468	MGQLTTSGAMLANVFQR[UNIMOD:7]K	ANVFQrKK___	0	199197304	0	0	0	0	144134044	0	0	0
Q9P260_R238	ANLTKAAEHEVPLQErKNYKSSPEIQEPIKP	Q9P260	RELCH;KIAA1468	AAEHEVPLQER[UNIMOD:7]K	VPLQErKNYKS	0	101086648	0	0	0	0	222832752	0	0	0
Q9P260_R257	KSSPEIQEPIKPLEKrALNFLVNEFLLKNNY	Q9P260	RELCH;KIAA1468	R[UNIMOD:7]ALNFLVNEFLLK	KPLEKrALNFL	0	213515968	0	0	0	0	181866180	0	0	0
Q9P260_R504	FHQALLSFCRMSADSrLGYEVSRIADSEKSV	Q9P260	RELCH;KIAA1468	MSADSR[UNIMOD:7]LGYEVSR[UNIMOD:7]IADSEK	MSADSrLGYEV	0	0	0	114394319	0	0	0	0	0	0
Q9P260_R511	FCRMSADSRLGYEVSrIADSEKSVMLMLGRC	Q9P260	RELCH;KIAA1468	MSADSR[UNIMOD:7]LGYEVSR[UNIMOD:7]IADSEK	GYEVSrIADSE	0	0	0	114394319	0	0	0	0	0	0
Q9P265_R1138	DVKTWPTIIDTDDLPrKRLPQLYKPPTPEML	Q9P265	DIP2B;KIAA1463	TWPTIIDTDDLPR[UNIMOD:7]K	TDDLPrKRLPQ	0	0	0	0	0	0	215188640	97106025	209659646	0
Q9P265_R1354	VDLKSLRHDRVRLVErGAPQSLLLSESGKIL	Q9P265	DIP2B;KIAA1463	LVER[UNIMOD:7]GAPQSLLLSESGK	VRLVErGAPQS	0	186785940	0	0	0	0	0	0	0	0
Q9P265_R257	LPPSGIVKGMHKGSNrSSLMDTADGVPVSSR	Q9P265;Q9P265	DIP2B;KIAA1463	GSNR[UNIMOD:7]SSLMDTADGVPVSSR;GSNR[UNIMOD:7]SSLMDTADGVPVSSR[UNIMOD:7]VSTK	HKGSNrSSLMD	0	238825368	286809596	185020184	0	0	449571472	54241017	0	0
Q9P265_R272	RSSLMDTADGVPVSSrVSTKIQQLLNTLKRP	Q9P265	DIP2B;KIAA1463	GSNR[UNIMOD:7]SSLMDTADGVPVSSR[UNIMOD:7]VSTK	VPVSSrVSTKI	0	238825368	286809596	0	0	0	449571472	54241017	0	0
Q9P265_R68	SPQTQETDSAVQKELrNQTPAPSAAQTSAPS	Q9P265;Q9P265	DIP2B;KIAA1463	ELR[UNIMOD:7]NQTPAPSAAQTSAPSK;ELR[UNIMOD:7]NQTPAPSAAQTSAPSK	VQKELrNQTPA	0	433735744	321237932	320328864	181882378	0	0	0	0	0
Q9P265_R967	VGPASVMVGNLVAGKrIAQAAGRDLGQIEEN	Q9P265;Q9P265;Q9P265	DIP2B;KIAA1463	R[UNIMOD:7]IAQAAGRDLGQIEENDLVR;R[UNIMOD:7]IAQAAGR[UNIMOD:7]DLGQIEENDLVR;R[UNIMOD:7]IAQAAGR[UNIMOD:7]DLGQIEENDLVR[UNIMOD:7]K	LVAGKrIAQAA	0	115674316	0	0	0	0	208345937	5.7126e+07	0	0
Q9P265_R974	VGNLVAGKRIAQAAGrDLGQIEENDLVRKHQ	Q9P265;Q9P265;Q9P265	DIP2B;KIAA1463	IAQAAGR[UNIMOD:7]DLGQIEENDLVR;R[UNIMOD:7]IAQAAGR[UNIMOD:7]DLGQIEENDLVR;R[UNIMOD:7]IAQAAGR[UNIMOD:7]DLGQIEENDLVR[UNIMOD:7]K	AQAAGrDLGQI	0	115674316	0	0	0	0	208345937	5.7126e+07	111963092	90188353
Q9P265_R986	AAGRDLGQIEENDLVrKHQFLAEILQWRAQA	Q9P265	DIP2B;KIAA1463	R[UNIMOD:7]IAQAAGR[UNIMOD:7]DLGQIEENDLVR[UNIMOD:7]K	ENDLVrKHQFL	0	115674316	0	0	0	0	208345937	0	0	0
Q9P265_R99	KYHRTRSGGARDERYrSDIHTEAVQAALAKH	Q9P265	DIP2B;KIAA1463	YR[UNIMOD:7]SDIHTEAVQAALAK	RDERYrSDIHT	0	0	0	0	180633080	0	0	0	0	0
Q9P270_R283	SNYKLNDVTDVQILArMQEESLRQEYAATTS	Q9P270	SLAIN2;KIAA1458	LNDVTDVQILAR[UNIMOD:7]MQEESLR	VQILArMQEES	0	0	0	178427220	59183446	0	0	0	0	0
Q9P270_R411	PTDLQTSNVKNEEKLrRSLPNLSRTSNTQVD	Q9P270	SLAIN2;KIAA1458	LR[UNIMOD:7]R[UNIMOD:7]SLPNLSR[UNIMOD:7]TSNTQVDSVK	NEEKLrRSLPN	0	1255334704	1189110432	0	525157484	0	0	0	0	0
Q9P270_R412	TDLQTSNVKNEEKLRrSLPNLSRTSNTQVDS	Q9P270;Q9P270	SLAIN2;KIAA1458	LR[UNIMOD:7]R[UNIMOD:7]SLPNLSR[UNIMOD:7]TSNTQVDSVK;R[UNIMOD:7]SLPNLSR[UNIMOD:7]TSNTQVDSVK	EEKLRrSLPNL	0	1255334704	1189110432	657960172	563518160	0	0	0	0	0
Q9P270_R419	VKNEEKLRRSLPNLSrTSNTQVDSVKSSRSD	Q9P270;Q9P270	SLAIN2;KIAA1458	LR[UNIMOD:7]R[UNIMOD:7]SLPNLSR[UNIMOD:7]TSNTQVDSVK;R[UNIMOD:7]SLPNLSR[UNIMOD:7]TSNTQVDSVK	LPNLSrTSNTQ	0	1255334704	1189110432	657960172	563518160	0	0	0	0	0
Q9P270_R461	RMQPQASAIPSPGKFrSPAAPSPLALRQPVK	Q9P270;Q9P270	SLAIN2;KIAA1458	FR[UNIMOD:7]SPAAPSPLALR;FR[UNIMOD:7]SPAAPSPLALR[UNIMOD:7]QPVK	SPGKFrSPAAP	0	826195824	817831264	703283536	406601004	0	0	0	0	0
Q9P270_R472	PGKFRSPAAPSPLALrQPVKAFSNHGSGSPG	Q9P270	SLAIN2;KIAA1458	FR[UNIMOD:7]SPAAPSPLALR[UNIMOD:7]QPVK	SPLALrQPVKA	0	826195824	817831264	0	352977808	0	0	0	0	0
Q9P270_R65	VRAGASIPSSGAASPrGFPLGLSAKSGGGPG	Q9P270	SLAIN2;KIAA1458	AGASIPSSGAASPR[UNIMOD:7]GFPLGLSAK	GAASPrGFPLG	0	0	0	0	318832232	0	0	0	0	0
Q9P273_R1765	RFRKEQAQGKVNVFGrKLRVNGRNLLSVDFD	Q9P273	TENM3;KIAA1455;ODZ3;TNM3	VNVFGR[UNIMOD:7]K	VNVFGrKLRVN	0	463685612	315959104	0	0	0	0	0	0	0
Q9P273_R2374	ILAGRWTTPDIEIWKrIGKDPAPFNLYMFRN	Q9P273	TENM3;KIAA1455;ODZ3;TNM3	R[UNIMOD:7]IGKDPAPFNLYMFR[UNIMOD:7]NNNPASK	IEIWKrIGKDP	0	0	171499664	0	0	0	0	0	0	0
Q9P273_R2388	KRIGKDPAPFNLYMFrNNNPASKIHDVKDYI	Q9P273	TENM3;KIAA1455;ODZ3;TNM3	R[UNIMOD:7]IGKDPAPFNLYMFR[UNIMOD:7]NNNPASK	NLYMFrNNNPA	0	0	171499664	0	0	0	0	0	0	0
Q9P273_R2459	WDDIPPIFGVQQQVArQAKAFLSLGKMAEVQ	Q9P273	TENM3;KIAA1455;ODZ3;TNM3	SQQWDDIPPIFGVQQQVAR[UNIMOD:7]QAK	QQQVArQAKAF	0	401113712	318877288	0	0	0	0	0	0	0
Q9P273_R2563	YFIKTTTPESDLGTLrLTSGRKALENGINVT	Q9P273;Q9P273	TENM3;KIAA1455;ODZ3;TNM3	TTTPESDLGTLR[UNIMOD:7]LTSGR;TTTPESDLGTLR[UNIMOD:7]LTSGR[UNIMOD:7]K	DLGTLrLTSGR	0	650167532	381893488	150609868	0	0	0	0	0	0
Q9P273_R2568	TTPESDLGTLRLTSGrKALENGINVTVSQST	Q9P273	TENM3;KIAA1455;ODZ3;TNM3	TTTPESDLGTLR[UNIMOD:7]LTSGR[UNIMOD:7]K	RLTSGrKALEN	0	650167532	381893488	0	0	0	0	0	0	0
Q9P273_R2656	RDGEEGARLWTEGEKrQLLSAGKVQGYDGYY	Q9P273	TENM3;KIAA1455;ODZ3;TNM3	R[UNIMOD:7]QLLSAGK	TEGEKrQLLSA	0	623669233	526034872	0	0	0	0	0	0	0
Q9P273_R56	YSSSETLKAFDHDSSrLLYGNRVKDLVHREA	Q9P273	TENM3;KIAA1455;ODZ3;TNM3	AFDHDSSR[UNIMOD:7]LLYGNR[UNIMOD:7]VK	DHDSSrLLYGN	0	371118582	4.69179e+08	109109288	0	0	0	0	0	0
Q9P273_R62	LKAFDHDSSRLLYGNrVKDLVHREADEFTRQ	Q9P273	TENM3;KIAA1455;ODZ3;TNM3	AFDHDSSR[UNIMOD:7]LLYGNR[UNIMOD:7]VK	LLYGNrVKDLV	0	371118582	4.69179e+08	109109288	0	0	0	0	0	0
Q9P273_R69	SSRLLYGNRVKDLVHrEADEFTRQGQNFTLR	Q9P273	TENM3;KIAA1455;ODZ3;TNM3	DLVHR[UNIMOD:7]EADEFTR[UNIMOD:7]QGQNFTLR	KDLVHrEADEF	0	0	0	313449020	0	0	0	0	0	0
Q9P273_R76	NRVKDLVHREADEFTrQGQNFTLRQLGVCEP	Q9P273	TENM3;KIAA1455;ODZ3;TNM3	DLVHR[UNIMOD:7]EADEFTR[UNIMOD:7]QGQNFTLR	ADEFTrQGQNF	0	0	0	313449020	0	0	0	0	0	0
Q9P289_R226	ELAKGEPPNSDMHPMrVLFLIPKNNPPTLVG	Q9P289	STK26;MASK;MST4	GEPPNSDMHPMR[UNIMOD:7]VLFLIPK	DMHPMrVLFLI	0	381588128	0	0	0	0	0	0	0	0
Q9P289_R262	FKEFIDACLNKDPSFrPTAKELLKHKFIVKN	Q9P289;Q9P289	STK26;MASK;MST4	DPSFR[UNIMOD:7]PTAK;EFIDACLNKDPSFR[UNIMOD:7]PTAK	KDPSFrPTAKE	0	1131115264	1248646200	0	0	0	1923507520	699224424	0	0
Q9P289_R374	PAFAELKQQDENNASrNQAIEELEKSIAVAE	Q9P289	STK26;MASK;MST4	QQDENNASR[UNIMOD:7]NQAIEELEK	ENNASrNQAIE	0	1474757640	1008737852	0	0	0	1659815657	9.36467e+07	0	0
Q9P289_R45	IGKGSFGEVFKGIDNrTQQVVAIKIIDLEEA	Q9P289	STK26;MASK;MST4	GIDNR[UNIMOD:7]TQQVVAIK	KGIDNrTQQVV	0	0	0	0	0	0	900273896	90246594	0	0
Q9P2B2_R329	TWSFSRMPDSTLPGSrVLARLDRDSLVHSSP	Q9P2B2;Q9P2B2	PTGFRN;CD9P1;EWIF;FPRP;KIAA1436	ADDVRPEVTWSFSR[UNIMOD:7]MPDSTLPGSR[UNIMOD:7]VLAR;MPDSTLPGSR[UNIMOD:7]VLAR	TLPGSrVLARL	0	0	0	0	0	0	192306724	0	0	0
Q9P2B2_R454	ANVRFTVSWYYRMNRrSDNVVTSELLAVMDG	Q9P2B2;Q9P2B2	PTGFRN;CD9P1;EWIF;FPRP;KIAA1436	R[UNIMOD:7]SDNVVTSELLAVMDGDWTLK;R[UNIMOD:7]SDNVVTSELLAVMDGDWTLKYGER	YRMNRrSDNVV	0	401422192	531589602	445809240	2.21639e+08	0	654050348	3.75e+08	556954732	287659735
Q9P2B2_R482	MDGDWTLKYGERSKQrAQDGDFIFSKEHTDT	Q9P2B2	PTGFRN;CD9P1;EWIF;FPRP;KIAA1436	QR[UNIMOD:7]AQDGDFIFSK	ERSKQrAQDGD	0	996929652	312788764	0	0	0	2750132400	0	0	0
Q9P2B4_R107	NMQERMLSQLAAAESrHRKVILDLEEERQRH	Q9P2B4;Q9P2B4;Q9P2B4	CTTNBP2NL;KIAA1433	NMQERMLSQLAAAESR[UNIMOD:7]HR[UNIMOD:7]K;NMQERMLSQLAAAESR[UNIMOD:7]HR[UNIMOD:7]K;NMQER[UNIMOD:7]MLSQLAAAESR[UNIMOD:7]HR[UNIMOD:7]K	AAAESrHRKVI	0	579859152	713711904	0	0	0	736475488	432098694	0	0
Q9P2B4_R109	QERMLSQLAAAESRHrKVILDLEEERQRHAQ	Q9P2B4;Q9P2B4;Q9P2B4	CTTNBP2NL;KIAA1433	NMQERMLSQLAAAESR[UNIMOD:7]HR[UNIMOD:7]K;NMQERMLSQLAAAESR[UNIMOD:7]HR[UNIMOD:7]K;NMQER[UNIMOD:7]MLSQLAAAESR[UNIMOD:7]HR[UNIMOD:7]K	AESRHrKVILD	0	579859152	713711904	0	0	0	736475488	432098694	0	0
Q9P2B4_R119	AESRHRKVILDLEEErQRHAQDTAEGDDVTY	Q9P2B4;Q9P2B4;Q9P2B4	CTTNBP2NL;KIAA1433	VILDLEEER[UNIMOD:7]QRHAQDTAEGDDVTYMLEK;VILDLEEER[UNIMOD:7]QRHAQDTAEGDDVTYMLEK;VILDLEEER[UNIMOD:7]QR[UNIMOD:7]HAQDTAEGDDVTYMLEK	DLEEErQRHAQ	0	1597529976	901558680	0	0	0	787211376	0	0	0
Q9P2B4_R121	SRHRKVILDLEEERQrHAQDTAEGDDVTYML	Q9P2B4;Q9P2B4	CTTNBP2NL;KIAA1433	VILDLEEERQR[UNIMOD:7]HAQDTAEGDDVTYMLEK;VILDLEEER[UNIMOD:7]QR[UNIMOD:7]HAQDTAEGDDVTYMLEK	EEERQrHAQDT	0	1406322360	735309144	0	0	0	787211376	0	0	0
Q9P2B4_R140	DTAEGDDVTYMLEKErERLTQQLEFEKSQVK	Q9P2B4	CTTNBP2NL;KIAA1433	ER[UNIMOD:7]ER[UNIMOD:7]LTQQLEFEK	MLEKErERLTQ	0	1559927076	879809164	853983968	0	0	970281370	0	423817886	0
Q9P2B4_R142	AEGDDVTYMLEKERErLTQQLEFEKSQVKKF	Q9P2B4;Q9P2B4;Q9P2B4	CTTNBP2NL;KIAA1433	ERER[UNIMOD:7]LTQQLEFEK;ER[UNIMOD:7]ER[UNIMOD:7]LTQQLEFEK;ER[UNIMOD:7]LTQQLEFEK	EKERErLTQQL	0	1559927076	1094866744	890636774	0	0	1303621594	239086188	423817886	0
Q9P2B4_R225	EKSRVSKLEEELAAErKRGLQTEAQVEKQLS	Q9P2B4	CTTNBP2NL;KIAA1433	LEEELAAER[UNIMOD:7]K	ELAAErKRGLQ	0	410181692	566861712	0	0	0	466044560	0	0	0
Q9P2B4_R227	SRVSKLEEELAAERKrGLQTEAQVEKQLSEF	Q9P2B4	CTTNBP2NL;KIAA1433	R[UNIMOD:7]GLQTEAQVEK	AAERKrGLQTE	0	254825864	306381520	0	0	0	519493928	249683568	124030744	50078744
Q9P2B4_R246	TEAQVEKQLSEFDIErEQLRAKLNREENRTK	Q9P2B4;Q9P2B4	CTTNBP2NL;KIAA1433	QLSEFDIER[UNIMOD:7]EQLR;QLSEFDIER[UNIMOD:7]EQLR[UNIMOD:7]AK	EFDIErEQLRA	0	1259176272	766122748	891523846	0	0	756484448	217253532	316366864	0
Q9P2B4_R250	VEKQLSEFDIEREQLrAKLNREENRTKTLKE	Q9P2B4	CTTNBP2NL;KIAA1433	QLSEFDIER[UNIMOD:7]EQLR[UNIMOD:7]AK	EREQLrAKLNR	0	1259176272	766122748	813853164	0	0	756484448	217253532	316366864	0
Q9P2B4_R59	RYGKYNISDPLMALQrDFETLKEKNDGEKQP	Q9P2B4;Q9P2B4	CTTNBP2NL;KIAA1433	YNISDPLMALQR[UNIMOD:7]DFETLK;YNISDPLMALQR[UNIMOD:7]DFETLK	LMALQrDFETL	0	660045168	1041676064	761301408	7.18531e+08	0	1015807686	447392784	341169912	3.68252e+08
Q9P2B4_R96	SILKVVMKQCKNMQErMLSQLAAAESRHRKV	Q9P2B4	CTTNBP2NL;KIAA1433	NMQER[UNIMOD:7]MLSQLAAAESR[UNIMOD:7]HR[UNIMOD:7]K	KNMQErMLSQL	0	579859152	0	0	0	0	736475488	432098694	0	0
Q9P2D1_R1465	NGVQQLSKKEIEDLLrKGAYGALMDEEDEGS	Q9P2D1	CHD7;KIAA1416	KEIEDLLR[UNIMOD:7]K	IEDLLrKGAYG	0	131664148	0	0	0	0	0	0	0	0
Q9P2D1_R1557	IDALNGRNNLVIDTPrVRKQTRLYSAVKEDE	Q9P2D1	CHD7;KIAA1416	NNLVIDTPR[UNIMOD:7]VR[UNIMOD:7]K	VIDTPrVRKQT	0	339769906	0	0	0	0	218061396	0	0	0
Q9P2D1_R1559	ALNGRNNLVIDTPRVrKQTRLYSAVKEDELM	Q9P2D1	CHD7;KIAA1416	NNLVIDTPR[UNIMOD:7]VR[UNIMOD:7]K	DTPRVrKQTRL	0	339769906	0	0	0	0	218061396	0	0	0
Q9P2D3_R1680	VQQIVRAAQDYLQEKrNTLNEDDMEKEACTV	Q9P2D3	HEATR5B;KIAA1414;p200;p200a	R[UNIMOD:7]NTLNEDDMEK	YLQEKrNTLNE	0	0	576645520	0	0	0	0	0	0	0
Q9P2D3_R176	QKVLSGLGGAAASSHrDIYKNARSLLTDRSM	Q9P2D3	HEATR5B;KIAA1414;p200;p200a	VLSGLGGAAASSHR[UNIMOD:7]DIYK	AASSHrDIYKN	0	0	0	0	0	0	162805128	0	0	0
Q9P2D3_R2052	TAVRASQASKAKAAArQPAPAIHSAPTIKLK	Q9P2D3	HEATR5B;KIAA1414;p200;p200a	AAAR[UNIMOD:7]QPAPAIHSAPTIK	AKAAArQPAPA	0	0	0	0	0	0	233791352	40229277	0	0
Q9P2E3_R1001	TGAAKYRQILQKVEPrIVIVEEAAEVLEAHT	Q9P2E3	ZNFX1;KIAA1404	VEPR[UNIMOD:7]IVIVEEAAEVLEAHTIATLSK	QKVEPrIVIVE	0	3.41576e+07	0	0	0	0	0	0	0	0
Q9P2E3_R1639	VPIRKNLRYGTSIKQrLEEIEIIKEKIQGSA	Q9P2E3	ZNFX1;KIAA1404	QR[UNIMOD:7]LEEIEIIK	TSIKQrLEEIE	0	168336640	103141868	0	0	0	97563662	0	0	0
Q9P2E3_R201	LICQVLRKACSSKMDrQSVLHVLGILKNSKF	Q9P2E3	ZNFX1;KIAA1404	MDR[UNIMOD:7]QSVLHVLGILK	SSKMDrQSVLH	0	230295408	0	0	0	0	0	0	0	0
Q9P2E3_R401	EGILELLQSFEDQGLrKRKFDDIRIYFDTRI	Q9P2E3;Q9P2E3	ZNFX1;KIAA1404	EGILELLQSFEDQGLR[UNIMOD:7]K;EGILELLQSFEDQGLR[UNIMOD:7]K	EDQGLrKRKFD	0	125166083	0	0	0	0	8.46811e+07	1.72868e+07	0	0
Q9P2E9_R1007	LESQVSGLEKEAIELrEAVEQQKVKNNDLRE	Q9P2E9	RRBP1;KIAA1398	EAIELR[UNIMOD:7]EAVEQQK	EAIELrEAVEQ	0	7848018980	6822183188	4292930400	1784731632	0	2542009512	942017766	1227262464	4.01488e+08
Q9P2E9_R1143	CDQYRSILAETEGMLrDLQKSVEEEEQVWRA	Q9P2E9	RRBP1;KIAA1398	SILAETEGMLR[UNIMOD:7]DLQK	TEGMLrDLQKS	0	0	0	365829936	638279952	0	0	0	0	0
Q9P2E9_R1157	LRDLQKSVEEEEQVWrAKVGAAEEELQKSRV	Q9P2E9	RRBP1;KIAA1398	SVEEEEQVWR[UNIMOD:7]AK	EEQVWrAKVGA	0	4618488496	4768960242	1239239284	0	0	1279824780	363406359	210087210	0
Q9P2E9_R1227	ASAECQNYAKEVAGLrQLLLESQSQLDAAKS	Q9P2E9	RRBP1;KIAA1398	EVAGLR[UNIMOD:7]QLLLESQSQLDAAK	EVAGLrQLLLE	0	5770872608	8068100950	1677826542	480187948	0	1970062272	1119993348	528327478	0
Q9P2E9_R1255	AKSEAQKQSDELALVrQQLSEMKSHVEDGDI	Q9P2E9	RRBP1;KIAA1398	QSDELALVR[UNIMOD:7]QQLSEMK	ELALVrQQLSE	0	5875302548	7199472962	2436569272	1286778344	0	2342285998	629473938	485648856	1.38546e+08
Q9P2E9_R1308	QLEWTEAILEDEQTQrQKLTAEFEEAQTSAC	Q9P2E9	RRBP1;KIAA1398	TQLEWTEAILEDEQTQR[UNIMOD:7]QK	DEQTQrQKLTA	0	2.60221e+09	2.71323e+09	1609830303	230762624	0	480727310	0	0	0
Q9P2E9_R1324	QKLTAEFEEAQTSACrLQEELEKLRTAGPLE	Q9P2E9	RRBP1;KIAA1398	LTAEFEEAQTSACR[UNIMOD:7]LQEELEK	QTSACrLQEEL	0	3681995822	2783180808	2569901044	396604438	0	1308684600	557759208	4.66431e+08	0
Q9P2E9_R1333	AQTSACRLQEELEKLrTAGPLESSETEEASQ	Q9P2E9;Q9P2E9;Q9P2E9	RRBP1;KIAA1398	LR[UNIMOD:7]TAGPLESSETEEASQLK;LR[UNIMOD:7]TAGPLESSETEEASQLKER[UNIMOD:7]LEK;LR[UNIMOD:7]TAGPLESSETEEASQLKER[UNIMOD:7]LEK	ELEKLrTAGPL	0	6964059212	5191970884	2962446056	1250534364	0	1603537633	500108358	363473264	102544848
Q9P2E9_R1352	PLESSETEEASQLKErLEKEKKLTSDLGRAA	Q9P2E9;Q9P2E9;Q9P2E9	RRBP1;KIAA1398	LRTAGPLESSETEEASQLKER[UNIMOD:7]LEK;LR[UNIMOD:7]TAGPLESSETEEASQLKER[UNIMOD:7]LEK;LR[UNIMOD:7]TAGPLESSETEEASQLKER[UNIMOD:7]LEK	SQLKErLEKEK	0	0	635010036	0	0	0	0	7.50335e+07	0	0
Q9P2E9_R1365	KERLEKEKKLTSDLGrAATRLQELLKTTQEQ	Q9P2E9;Q9P2E9;Q9P2E9;Q9P2E9	RRBP1;KIAA1398	KLTSDLGR[UNIMOD:7]AATR;KLTSDLGR[UNIMOD:7]AATR[UNIMOD:7]LQELLK;LTSDLGR[UNIMOD:7]AATR;LTSDLGR[UNIMOD:7]AATR[UNIMOD:7]LQELLK	TSDLGrAATRL	0	1587655574	1925881360	1698694852	577961826	0	0	377418612	256480292	0
Q9P2E9_R1369	EKEKKLTSDLGRAATrLQELLKTTQEQLARE	Q9P2E9;Q9P2E9;Q9P2E9;Q9P2E9	RRBP1;KIAA1398	AATR[UNIMOD:7]LQELLK;KLTSDLGR[UNIMOD:7]AATR[UNIMOD:7]LQELLK;LTSDLGRAATR[UNIMOD:7]LQELLK;LTSDLGR[UNIMOD:7]AATR[UNIMOD:7]LQELLK	GRAATrLQELL	0	1587655574	1925881360	1060260304	159774648	0	0	377418612	256480292	0
Q9P2E9_R1383	TRLQELLKTTQEQLArEKDTVKKLQEQLEKA	Q9P2E9	RRBP1;KIAA1398	TTQEQLAR[UNIMOD:7]EK	QEQLArEKDTV	0	0	0	427949464	0	0	127105152	0	76876866	0
Q9P2E9_R220	TQNQSKKAEGAPNQGrKAEGTPNQGKKTEGT	Q9P2E9	RRBP1;KIAA1398	KAEGAPNQGR[UNIMOD:7]K	APNQGrKAEGT	0	0	94451561	0	0	0	170534128	0	0	0
Q9P2E9_R290	TPNQGKKVEGAPTQGrKAEGAQNQAKKVEGA	Q9P2E9	RRBP1;KIAA1398	VEGAPTQGR[UNIMOD:7]K	APTQGrKAEGA	0	0	198968725	0	0	0	0	0	0	0
Q9P2E9_R46	FSMKETSYEEALANQrKEMAKTHHQKVEKKK	Q9P2E9	RRBP1;KIAA1398	ETSYEEALANQR[UNIMOD:7]K	ALANQrKEMAK	0	440954000	629737740	0	0	0	0	0	0	0
Q9P2E9_R608	AANQGKKTESASVQGrNTDVAQSPEAPKQEA	Q9P2E9;Q9P2E9	RRBP1;KIAA1398	KTESASVQGR[UNIMOD:7]NTDVAQSPEAPK;TESASVQGR[UNIMOD:7]NTDVAQSPEAPK	ASVQGrNTDVA	0	2484503450	2927352340	1817290970	2091123652	0	501688350	0	0	0
Q9P2E9_R751	KAAAGEAKVKKQLVArEQEITAVQARMQASY	Q9P2E9;Q9P2E9;Q9P2E9	RRBP1;KIAA1398	QLVAR[UNIMOD:7]EQEITAVQAR;QLVAR[UNIMOD:7]EQEITAVQARMQASYR[UNIMOD:7]EHVK;QLVAR[UNIMOD:7]EQEITAVQAR[UNIMOD:7]MQASYR[UNIMOD:7]EHVK	KQLVArEQEIT	0	0	0	1045698696	1221274684	0	0	0	0	109194462
Q9P2E9_R761	KQLVAREQEITAVQArMQASYREHVKEVQQL	Q9P2E9;Q9P2E9;Q9P2E9	RRBP1;KIAA1398	EQEITAVQAR[UNIMOD:7]MQASYR[UNIMOD:7]EHVK;QLVAREQEITAVQAR[UNIMOD:7]MQASYR[UNIMOD:7]EHVK;QLVAR[UNIMOD:7]EQEITAVQAR[UNIMOD:7]MQASYR[UNIMOD:7]EHVK	TAVQArMQASY	0	0	0	0	0	0	0	102873132	0	0
Q9P2E9_R767	EQEITAVQARMQASYrEHVKEVQQLQGKIRT	Q9P2E9;Q9P2E9;Q9P2E9;Q9P2E9	RRBP1;KIAA1398	EQEITAVQAR[UNIMOD:7]MQASYR[UNIMOD:7]EHVK;QLVAREQEITAVQAR[UNIMOD:7]MQASYR[UNIMOD:7]EHVK;QLVAR[UNIMOD:7]EQEITAVQARMQASYR[UNIMOD:7]EHVK;QLVAR[UNIMOD:7]EQEITAVQAR[UNIMOD:7]MQASYR[UNIMOD:7]EHVK	MQASYrEHVKE	0	0	0	0	0	0	0	102873132	0	0
Q9P2E9_R806	PNTQLARLQQENSILrDALNQATSQVESKQN	Q9P2E9	RRBP1;KIAA1398	LQQENSILR[UNIMOD:7]DALNQATSQVESK	ENSILrDALNQ	0	0	0	396987424	1844536380	0	0	0	0	173236636
Q9P2E9_R874	AAAFEKQVLQLQASHrESEEALQKRLDEVSR	Q9P2E9	RRBP1;KIAA1398	QVLQLQASHR[UNIMOD:7]ESEEALQK	LQASHrESEEA	0	3695025375	1.18755e+09	1188374406	1011960254	0	1155522796	0	2.82145e+08	150769394
Q9P2E9_R889	RESEEALQKRLDEVSrELCHTQSSHASLRAD	Q9P2E9;Q9P2E9;Q9P2E9;Q9P2E9;Q9P2E9	RRBP1;KIAA1398	LDEVSR[UNIMOD:7]ELCHTQSSHASLR[UNIMOD:7]ADAEK;RLDEVSR[UNIMOD:7]ELCHTQSSHASLR;R[UNIMOD:7]LDEVSR[UNIMOD:7]ELCHTQSSHASLR;R[UNIMOD:7]LDEVSR[UNIMOD:7]ELCHTQSSHASLR[UNIMOD:7]ADAEK;R[UNIMOD:7]LDEVSR[UNIMOD:7]ELCHTQSSHASLRADAEK	LDEVSrELCHT	0	0	0	317722524	0	0	0	0	0	0
Q9P2E9_R930	MAELHSKLQSSEAEVrSKCEELSGLHGQLQE	Q9P2E9	RRBP1;KIAA1398	LQSSEAEVR[UNIMOD:7]SK	SEAEVrSKCEE	0	1037224356	1242994496	0	0	0	227785094	65912331	0	0
Q9P2E9_R97	KIPDHDPAPNVTVLLrEPVRAPAVAVAPTPV	Q9P2E9	RRBP1;KIAA1398	IPDHDPAPNVTVLLR[UNIMOD:7]EPVR	VTVLLrEPVRA	0	0	0	3817935368	1594876528	0	0	0	419610428	287050544
Q9P2G1_R135	ILKWKGAKLDQGEYErAAIDAVDNKKNTPLH	Q9P2G1	ANKIB1;KIAA1386	LDQGEYER[UNIMOD:7]AAIDAVDNKK	QGEYErAAIDA	0	0	0	0	0	0	61363546	0	0	0
Q9P2I0_R382	FLIDNPSEKITEIELrKRVKLEGKELEEYLE	Q9P2I0	CPSF2;CPSF100;KIAA1367	ITEIELR[UNIMOD:7]K	TEIELrKRVKL	0	413561036	0	0	0	0	232787352	98989611	0	0
Q9P2I0_R470	KQAKKSYPMFPAPEErIKWDEYGEIIKPEDF	Q9P2I0;Q9P2I0	CPSF2;CPSF100;KIAA1367	KSYPMFPAPEER[UNIMOD:7]IK;SYPMFPAPEER[UNIMOD:7]IK	PAPEErIKWDE	0	0	180760112	0	0	0	0	0	0	0
Q9P2I0_R534	PTKCISTTESIEIKArVTYIDYEGRSDGDSI	Q9P2I0;Q9P2I0	CPSF2;CPSF100;KIAA1367	AR[UNIMOD:7]VTYIDYEGR[UNIMOD:7]SDGDSIK;AR[UNIMOD:7]VTYIDYEGR[UNIMOD:7]SDGDSIKK	IEIKArVTYID	0	328758048	0	0	0	0	0	0	0	0
Q9P2I0_R543	SIEIKARVTYIDYEGrSDGDSIKKIINQMKP	Q9P2I0;Q9P2I0	CPSF2;CPSF100;KIAA1367	AR[UNIMOD:7]VTYIDYEGR[UNIMOD:7]SDGDSIK;AR[UNIMOD:7]VTYIDYEGR[UNIMOD:7]SDGDSIKK	IDYEGrSDGDS	0	328758048	0	0	0	0	0	0	0	0
Q9P2I0_R609	HETVDATSETHIYQVrLKDSLVSSLQFCKAK	Q9P2I0;Q9P2I0	CPSF2;CPSF100;KIAA1367	LHETVDATSETHIYQVR[UNIMOD:7]LK;LHETVDATSETHIYQVR[UNIMOD:7]LK	HIYQVrLKDSL	0	308742616	0	0	0	0	375559774	0	0	0
Q9P2I0_R638	AKDAELAWIDGVLDMrVSKVDTGVILEEGEL	Q9P2I0	CPSF2;CPSF100;KIAA1367	DAELAWIDGVLDMR[UNIMOD:7]VSK	GVLDMrVSKVD	0	306471246	242339810	0	0	0	177236100	1.5626e+07	0	0
Q9P2J5_R1006	PFVAMIKENLEKMGPrILDLQLEFDEKAVLM	Q9P2J5	LARS1;KIAA1352;LARS	MGPR[UNIMOD:7]ILDLQLEFDEK	EKMGPrILDLQ	0	1452431892	1755140736	0	0	0	2845349886	0	0	0
Q9P2J5_R1049	EHIEVKFASEAEDKIrEDCCPGKPLNVFRIE	Q9P2J5;Q9P2J5	LARS1;KIAA1352;LARS	FASEAEDKIR[UNIMOD:7]EDCCPGKPLNVFR;IR[UNIMOD:7]EDCCPGKPLNVFR	AEDKIrEDCCP	0	0	0	1134089880	0	0	0	0	1131376980	0
Q9P2J5_R106	HCTGMPIKACADKLKrEIELYGCPPDFPDEE	Q9P2J5	LARS1;KIAA1352;LARS	LKR[UNIMOD:7]EIELYGCPPDFPDEEEEEEETSVK	ADKLKrEIELY	0	1540237504	0	655329288	0	0	141533616	629867724	0	214913792
Q9P2J5_R1098	TKIEIRQGDNCDSIIrRLMKMNRGIKDLSKV	Q9P2J5;Q9P2J5;Q9P2J5;Q9P2J5	LARS1;KIAA1352;LARS	IEIRQGDNCDSIIR[UNIMOD:7]R[UNIMOD:7]LMK;IEIR[UNIMOD:7]QGDNCDSIIR[UNIMOD:7]R[UNIMOD:7]LMK;QGDNCDSIIR[UNIMOD:7]R[UNIMOD:7]LMK;QGDNCDSIIR[UNIMOD:7]R[UNIMOD:7]LMK	CDSIIrRLMKM	0	1923270948	2177002648	0	0	0	0	0	0	0
Q9P2J5_R1099	KIEIRQGDNCDSIIRrLMKMNRGIKDLSKVK	Q9P2J5;Q9P2J5;Q9P2J5;Q9P2J5	LARS1;KIAA1352;LARS	IEIRQGDNCDSIIR[UNIMOD:7]R[UNIMOD:7]LMK;IEIR[UNIMOD:7]QGDNCDSIIR[UNIMOD:7]R[UNIMOD:7]LMK;QGDNCDSIIR[UNIMOD:7]R[UNIMOD:7]LMK;QGDNCDSIIR[UNIMOD:7]R[UNIMOD:7]LMK	DSIIRrLMKMN	0	1923270948	2177002648	0	0	0	0	0	0	0
Q9P2J5_R1117	KMNRGIKDLSKVKLMrFDDPLLGPRRVPVLG	Q9P2J5;Q9P2J5	LARS1;KIAA1352;LARS	LMR[UNIMOD:7]FDDPLLGPR;LMR[UNIMOD:7]FDDPLLGPR[UNIMOD:7]R[UNIMOD:7]VPVLGK	KVKLMrFDDPL	0	2890297604	1810078368	2898901146	831624784	0	3014701380	2360428056	4.34663e+09	795541780
Q9P2J5_R1126	SKVKLMRFDDPLLGPrRVPVLGKEYTEKTPI	Q9P2J5;Q9P2J5	LARS1;KIAA1352;LARS	FDDPLLGPR[UNIMOD:7]R;LMR[UNIMOD:7]FDDPLLGPR[UNIMOD:7]R[UNIMOD:7]VPVLGK	PLLGPrRVPVL	0	2890297604	1810078368	0	0	0	3014701380	2360428056	0	0
Q9P2J5_R1127	KVKLMRFDDPLLGPRrVPVLGKEYTEKTPIS	Q9P2J5;Q9P2J5	LARS1;KIAA1352;LARS	LMR[UNIMOD:7]FDDPLLGPR[UNIMOD:7]R[UNIMOD:7]VPVLGK;R[UNIMOD:7]VPVLGK	LLGPRrVPVLG	0	2890297604	1810078368	0	0	0	3014701380	2360428056	352692032	0
Q9P2J5_R1164	VDLMSKKIHLTENGIrVDIGDTIIYLVH___	Q9P2J5;Q9P2J5	LARS1;KIAA1352;LARS	IHLTENGIR[UNIMOD:7]VDIGDTIIYLVH;KIHLTENGIR[UNIMOD:7]VDIGDTIIYLVH	TENGIrVDIGD	0	0	0	0	0	0	251857892	885717294	0	0
Q9P2J5_R203	AIQDLKRMGLKVDWRrSFITTDVNPYYDSFV	Q9P2J5	LARS1;KIAA1352;LARS	R[UNIMOD:7]SFITTDVNPYYDSFVR	KVDWRrSFITT	0	0	0	0	0	0	0	0	287522168	0
Q9P2J5_R236	QFLTLRERNKIKFGKrYTIYSPKDGQPCMDH	Q9P2J5	LARS1;KIAA1352;LARS	R[UNIMOD:7]YTIYSPK	IKFGKrYTIYS	0	1151982128	1442808176	483827298	0	0	2113017488	1331740752	625430686	0
Q9P2J5_R253	TIYSPKDGQPCMDHDrQTGEGVGPQEYTLLK	Q9P2J5;Q9P2J5	LARS1;KIAA1352;LARS	DGQPCMDHDR[UNIMOD:7]QTGEGVGPQEYTLLK;DGQPCMDHDR[UNIMOD:7]QTGEGVGPQEYTLLK	CMDHDrQTGEG	0	0	0	1.17411e+09	277982464	0	0	0	0	0
Q9P2J5_R28	LKKIEKEIQQKWDTErVFEVNASNLEKQTSK	Q9P2J5;Q9P2J5	LARS1;KIAA1352;LARS	WDTER[UNIMOD:7]VFEVNASNLEK;WDTER[UNIMOD:7]VFEVNASNLEK	KWDTErVFEVN	0	5160032140	4742064336	2185586192	336659320	0	7238962881	3148844292	2032112952	2.51789e+08
Q9P2J5_R332	ETVNGDIFICTQKAArNMSYQGFTKDNGVVP	Q9P2J5	LARS1;KIAA1352;LARS	AAR[UNIMOD:7]NMSYQGFTK	TQKAArNMSYQ	0	2647163448	3336386960	0	0	0	5326425840	1596854004	829164518	0
Q9P2J5_R404	VTSVPSDSPDDIAALrDLKKKQALRAKYGIR	Q9P2J5;Q9P2J5;Q9P2J5	LARS1;KIAA1352;LARS	EDKGTGVVTSVPSDSPDDIAALR[UNIMOD:7]DLK;GTGVVTSVPSDSPDDIAALR[UNIMOD:7]DLK;GTGVVTSVPSDSPDDIAALR[UNIMOD:7]DLKK	DIAALrDLKKK	0	6111963160	6174755954	2517885977	866770548	0	10544579644	3.95517e+09	2914828224	901885408
Q9P2J5_R671	DQLKQEFEFWYPVDLrVSGKDLVPNHLSYYL	Q9P2J5;Q9P2J5;Q9P2J5	LARS1;KIAA1352;LARS	EKLDQLKQEFEFWYPVDLR[UNIMOD:7]VSGK;LDQLKQEFEFWYPVDLR[UNIMOD:7]VSGK;QEFEFWYPVDLR[UNIMOD:7]VSGK	YPVDLrVSGKD	0	2642002296	1746493170	0	0	0	4306019732	1822876356	0	0
Q9P2J5_R795	NWDSLRSGPASTFNDrVFASELNAGIIKTDQ	Q9P2J5	LARS1;KIAA1352;LARS	SGPASTFNDR[UNIMOD:7]VFASELNAGIIK	STFNDrVFASE	0	0	0	2548031784	983974644	0	0	0	1876680272	398162790
Q9P2J5_R836	LKTGFFEFQAAKDKYrELAVEGMHRELVFRF	Q9P2J5;Q9P2J5	LARS1;KIAA1352;LARS	DKYR[UNIMOD:7]ELAVEGMHR;DKYR[UNIMOD:7]ELAVEGMHR[UNIMOD:7]ELVFR	AKDKYrELAVE	0	667502920	229979900	0	0	0	638993880	80530002	93745686	0
Q9P2J5_R956	AKNYPPWQHTTLSVLrKHFEANNGKLPDNKV	Q9P2J5	LARS1;KIAA1352;LARS	NYPPWQHTTLSVLR[UNIMOD:7]K	TLSVLrKHFEA	0	1689607784	1771803344	0	0	0	2.97554e+09	623736504	0	0
Q9P2K8_R109	NAKGLSNESVNLLKSrLEELAKKHCGEVMIF	Q9P2K8	EIF2AK4;GCN2;KIAA1338	SR[UNIMOD:7]LEELAK	NLLKSrLEELA	0	104690332	0	0	0	0	0	0	0	0
Q9P2K8_R1476	HVKVKSFEKERQTEKrVLETELVDHVLQKLR	Q9P2K8	EIF2AK4;GCN2;KIAA1338	R[UNIMOD:7]VLETELVDHVLQK	RQTEKrVLETE	0	1566047439	171087702	0	0	0	0	0	0	0
Q9P2K8_R1498	VDHVLQKLRTKVTDErNGREASDNLAVQNLK	Q9P2K8	EIF2AK4;GCN2;KIAA1338	VTDER[UNIMOD:7]NGR[UNIMOD:7]EASDNLAVQNLK	KVTDErNGREA	0	0	0	0	0	0	109863476	0	0	0
Q9P2K8_R1501	VLQKLRTKVTDERNGrEASDNLAVQNLKGSF	Q9P2K8	EIF2AK4;GCN2;KIAA1338	VTDER[UNIMOD:7]NGR[UNIMOD:7]EASDNLAVQNLK	DERNGrEASDN	0	0	0	0	0	0	109863476	0	0	0
Q9P2K8_R152	HNKPPPKSFHEEMLErRAQEEQQRLLEAKRK	Q9P2K8;Q9P2K8;Q9P2K8	EIF2AK4;GCN2;KIAA1338	SFHEEMLER[UNIMOD:7]R;SFHEEMLER[UNIMOD:7]RAQEEQQR[UNIMOD:7]LLEAK;SFHEEMLER[UNIMOD:7]R[UNIMOD:7]AQEEQQR[UNIMOD:7]LLEAK	EEMLErRAQEE	0	439262304	240104144	0	0	0	187928450	0	0	0
Q9P2K8_R153	NKPPPKSFHEEMLERrAQEEQQRLLEAKRKE	Q9P2K8	EIF2AK4;GCN2;KIAA1338	SFHEEMLER[UNIMOD:7]R[UNIMOD:7]AQEEQQR[UNIMOD:7]LLEAK	EMLERrAQEEQ	0	439262304	240104144	0	0	0	187928450	0	0	0
Q9P2K8_R160	FHEEMLERRAQEEQQrLLEAKRKEEQEQREI	Q9P2K8;Q9P2K8	EIF2AK4;GCN2;KIAA1338	SFHEEMLER[UNIMOD:7]RAQEEQQR[UNIMOD:7]LLEAK;SFHEEMLER[UNIMOD:7]R[UNIMOD:7]AQEEQQR[UNIMOD:7]LLEAK	QEEQQrLLEAK	0	439262304	240104144	0	0	0	187928450	0	0	0
Q9P2K8_R200	EIKEEKKRKEMAKQErLEIASLSNQDHTSKK	Q9P2K8	EIF2AK4;GCN2;KIAA1338	QER[UNIMOD:7]LEIASLSNQDHTSK	MAKQErLEIAS	0	0	0	256815044	249385944	0	0	0	0	0
Q9P2K8_R847	ILDGLAYIHEKGMIHrDLKPVNIFLDSDDHV	Q9P2K8	EIF2AK4;GCN2;KIAA1338	GMIHR[UNIMOD:7]DLKPVNIFLDSDDHVK	KGMIHrDLKPV	0	889615232	0	0	0	0	0	0	0	0
Q9P2K8_R989	QKSVISWLLNHDPAKrPTATELLKSELLPPP	Q9P2K8	EIF2AK4;GCN2;KIAA1338	R[UNIMOD:7]PTATELLK	HDPAKrPTATE	0	335749376	0	0	0	0	182766234	0	0	0
Q9P2N2_R143	GDEEEDGKALLSTLTrTQAAAVQKRYHTYTQ	Q9P2N2	ARHGAP28;KIAA1314	ALLSTLTR[UNIMOD:7]TQAAAVQK	LSTLTrTQAAA	0	189008172	157626060	0	0	0	0	0	0	0
Q9P2N2_R200	TCGNHTNQLDGTKEErELPRVIKTSGSMPDD	Q9P2N2	ARHGAP28;KIAA1314	EER[UNIMOD:7]ELPR[UNIMOD:7]VIK	GTKEErELPRV	0	325412144	180665504	0	0	0	0	0	0	0
Q9P2N2_R204	HTNQLDGTKEERELPrVIKTSGSMPDDASLN	Q9P2N2	ARHGAP28;KIAA1314	EER[UNIMOD:7]ELPR[UNIMOD:7]VIK	ERELPrVIKTS	0	325412144	180665504	0	0	0	0	0	0	0
Q9P2N5_R111	EEIKEEVFQEPAEEErDGRKKKYPSPQKTRS	Q9P2N5;Q9P2N5	RBM27;KIAA1311	EEIKEEVFQEPAEEER[UNIMOD:7]DGR;EEIKEEVFQEPAEEER[UNIMOD:7]DGR[UNIMOD:7]K	PAEEErDGRKK	0	488936672	261578664	418362136	177270020	0	313769960	80552838	0	0
Q9P2N5_R114	KEEVFQEPAEEERDGrKKKYPSPQKTRSESS	Q9P2N5	RBM27;KIAA1311	EEIKEEVFQEPAEEER[UNIMOD:7]DGR[UNIMOD:7]K	EERDGrKKKYP	0	488936672	261578664	0	0	0	313769960	80552838	0	0
Q9P2N5_R163	RYYERNELYREKYDWrRGRSKSRSKSRGLSR	Q9P2N5	RBM27;KIAA1311	YDWR[UNIMOD:7]R[UNIMOD:7]GR[UNIMOD:7]SK	EKYDWrRGRSK	0	0	85987864	0	0	0	0	0	0	0
Q9P2N5_R164	YYERNELYREKYDWRrGRSKSRSKSRGLSRS	Q9P2N5	RBM27;KIAA1311	YDWR[UNIMOD:7]R[UNIMOD:7]GR[UNIMOD:7]SK	KYDWRrGRSKS	0	0	85987864	0	0	0	0	0	0	0
Q9P2N5_R166	ERNELYREKYDWRRGrSKSRSKSRGLSRSRS	Q9P2N5	RBM27;KIAA1311	YDWR[UNIMOD:7]R[UNIMOD:7]GR[UNIMOD:7]SK	DWRRGrSKSRS	0	0	85987864	0	0	0	0	0	0	0
Q9P2N5_R563	NSNITRVVLEPDSRKrAMSGLEGPLTKKPWL	Q9P2N5	RBM27;KIAA1311	R[UNIMOD:7]AMSGLEGPLTK	PDSRKrAMSGL	0	0	0	0	0	0	1442100704	0	0	0
Q9P2N5_R593	LGKQGNNNQNKPGFLrKNQYTNTKLEVKKIP	Q9P2N5	RBM27;KIAA1311	QGNNNQNKPGFLR[UNIMOD:7]K	KPGFLrKNQYT	0	0	1.47243e+08	0	0	0	153245578	0	0	0
Q9P2N5_R652	DPEAALIQYLTNEEArKAISSTEAVLNNRFI	Q9P2N5;Q9P2N5	RBM27;KIAA1311	GDPEAALIQYLTNEEAR[UNIMOD:7]K;GDPEAALIQYLTNEEAR[UNIMOD:7]K	TNEEArKAISS	0	340281844	0	0	0	0	488522964	7.28845e+07	0	0
Q9P2N5_R665	EARKAISSTEAVLNNrFIRVLWHRENNEQPT	Q9P2N5	RBM27;KIAA1311	AISSTEAVLNNR[UNIMOD:7]FIR	AVLNNrFIRVL	0	634811664	0	0	0	0	674954112	0	0	0
Q9P2N5_R830	KKQEAMKLQQDMRKKrQEVLEKQIECQKMLI	Q9P2N5	RBM27;KIAA1311	KR[UNIMOD:7]QEVLEK	DMRKKrQEVLE	0	137426328	0	0	0	0	699293700	0	0	0
Q9P2N5_R859	LISKLEKNKNMKPEErANIMKTLKELGEKIS	Q9P2N5	RBM27;KIAA1311	NMKPEER[UNIMOD:7]ANIMK	MKPEErANIMK	0	148981568	0	0	0	0	150644144	0	0	0
Q9P2N5_R912	EAQKELLDTELDLHKrLSSGEDTTELRKKLS	Q9P2N5;Q9P2N5	RBM27;KIAA1311	R[UNIMOD:7]LSSGEDTTELR;R[UNIMOD:7]LSSGEDTTELR[UNIMOD:7]K	LDLHKrLSSGE	0	510352064	287297880	394499448	0	0	488073400	110426889	0	0
Q9P2N5_R923	DLHKRLSSGEDTTELrKKLSQLQVEAARLGI	Q9P2N5	RBM27;KIAA1311	R[UNIMOD:7]LSSGEDTTELR[UNIMOD:7]K	DTTELrKKLSQ	0	510352064	287297880	0	0	0	488073400	110426889	0	0
Q9P2R3_R266	EADHNGDLALDLALSrRLESIATTLVSHKAD	Q9P2R3;Q9P2R3;Q9P2R3	ANKFY1;ANKHZN;KIAA1255	LNEADHNGDLALDLALSR[UNIMOD:7]R;LNEADHNGDLALDLALSR[UNIMOD:7]R;LNEADHNGDLALDLALSR[UNIMOD:7]R	DLALSrRLESI	0	0	0	129793770	0	0	0	0	2.5392e+08	63426981
Q9P2R3_R33	QEYVKLQKKLAETEKrCALLAAQANKESSSE	Q9P2R3	ANKFY1;ANKHZN;KIAA1255	R[UNIMOD:7]CALLAAQANK	AETEKrCALLA	0	0	0	0	0	0	372384044	0	0	0
Q9P2R3_R923	TPLHLAVQAGSEIIVrNLLLAGAKVNELTKH	Q9P2R3;Q9P2R3	ANKFY1;ANKHZN;KIAA1255	LTPLHLAVQAGSEIIVR[UNIMOD:7]NLLLAGAK;LTPLHLAVQAGSEIIVR[UNIMOD:7]NLLLAGAK	SEIIVrNLLLA	0	86544178	220320213	0	0	0	4.41409e+08	511727304	0	0
Q9P2R7_R106	GSKDVVIKAQVLAGGrGKGTFESGLKGGVKI	Q9P2R7	SUCLA2	AQVLAGGR[UNIMOD:7]GK	VLAGGrGKGTF	0	0	0	0	0	0	256287352	0	0	0
Q9P2R7_R284	LCMDAKINFDSNSAYrQKKIFDLQDWTQEDE	Q9P2R7	SUCLA2	INFDSNSAYR[UNIMOD:7]QK	SNSAYrQKKIF	0	1220412080	638277292	244713020	0	0	1131991064	405353088	190074980	0
Q9P2R7_R300	QKKIFDLQDWTQEDErDKDAAKANLNYIGLD	Q9P2R7;Q9P2R7;Q9P2R7;Q9P2R7	SUCLA2	IFDLQDWTQEDER[UNIMOD:7]DK;IFDLQDWTQEDER[UNIMOD:7]DKDAAK;KIFDLQDWTQEDER[UNIMOD:7]DKDAAK;KIFDLQDWTQEDER[UNIMOD:7]DKDAAK	TQEDErDKDAA	0	1506028104	1222124330	1548551060	0	0	1711424483	373188927	351859023	0
Q9P2R7_R412	DLEIKIPVVVRLQGTrVDDAKALIADSGLKI	Q9P2R7;Q9P2R7	SUCLA2	DLEIKIPVVVR[UNIMOD:7]LQGTR[UNIMOD:7]VDDAK;LQGTR[UNIMOD:7]VDDAK	RLQGTrVDDAK	0	0	0	0	0	0	234218192	0	0	0
Q9P2R7_R438	SGLKILACDDLDEAArMVVKLSEIVTLAKQA	Q9P2R7	SUCLA2	ILACDDLDEAAR[UNIMOD:7]MVVK	LDEAArMVVKL	0	726037754	746670530	0	0	0	1519450170	681267450	0	0
Q9P2S2_R1031	LKIDSRTVTQHSNGArNLDLKGELYIGGLSK	Q9P2S2	NRXN2;KIAA0921	TVTQHSNGAR[UNIMOD:7]NLDLK	HSNGArNLDLK	0	0	0	0	0	0	0	158497662	0	0
Q9P2T1_R18	HIDNDVKLDFKDVLLrPKRSTLKSRSEVDLT	Q9P2T1	GMPR2	DVLLR[UNIMOD:7]PK	KDVLLrPKRST	0	0	257411520	0	0	0	0	0	0	0
Q9P2W1_R141	MQKEIQELKKECAGYrERLKNIKAATNHVTP	Q9P2W1	PSMC3IP;HOP2;TBPIP	ECAGYR[UNIMOD:7]ER[UNIMOD:7]LK	ECAGYrERLKN	0	0	0	0	0	0	173799248	0	0	0
Q9P2W1_R143	KEIQELKKECAGYRErLKNIKAATNHVTPEE	Q9P2W1	PSMC3IP;HOP2;TBPIP	ECAGYR[UNIMOD:7]ER[UNIMOD:7]LK	AGYRErLKNIK	0	0	0	0	0	0	173799248	0	0	0
Q9P2W1_R178	YRERQKYCKEWRKRKrMATELSDAILEGYPK	Q9P2W1	PSMC3IP;HOP2;TBPIP	R[UNIMOD:7]MATELSDAILEGYPK	WRKRKrMATEL	0	238732670	128695236	0	0	0	476453190	147486084	252594998	128464986
Q9P2W9_R131	TEAHKEIHSQQVKEHrTAVLDFIEDYLKRVC	Q9P2W9	STX18;GIG9	EHR[UNIMOD:7]TAVLDFIEDYLK	QVKEHrTAVLD	0	5.3446e+08	319559307	0	0	0	2.50969e+08	103007969	0	0
Q9P2W9_R153	IEDYLKRVCKLYSEQrAIRVKRVVDKKRLSK	Q9P2W9	STX18;GIG9	LYSEQR[UNIMOD:7]AIR[UNIMOD:7]VK	LYSEQrAIRVK	0	570159460	464760048	0	0	0	0	0	0	0
Q9P2W9_R156	YLKRVCKLYSEQRAIrVKRVVDKKRLSKLEP	Q9P2W9	STX18;GIG9	LYSEQR[UNIMOD:7]AIR[UNIMOD:7]VK	EQRAIrVKRVV	0	570159460	464760048	0	0	0	0	0	0	0
Q9P2W9_R203	QSPSKDSEENPATEErPEKILAETQPELGTW	Q9P2W9	STX18;GIG9	DSEENPATEER[UNIMOD:7]PEK	PATEErPEKIL	0	544589248	0	0	0	0	155367640	0	0	0
Q9P2W9_R52	ELFRRSPRPKGDFSSrAREVISHIGKLRDFL	Q9P2W9;Q9P2W9	STX18;GIG9	GDFSSR[UNIMOD:7]AREVISHIGK;GDFSSR[UNIMOD:7]AR[UNIMOD:7]EVISHIGK	GDFSSrAREVI	0	1524726268	1018474076	0	0	0	0	0	0	0
Q9P2W9_R54	FRRSPRPKGDFSSRArEVISHIGKLRDFLLE	Q9P2W9;Q9P2W9;Q9P2W9	STX18;GIG9	AR[UNIMOD:7]EVISHIGK;GDFSSRAR[UNIMOD:7]EVISHIGK;GDFSSR[UNIMOD:7]AR[UNIMOD:7]EVISHIGK	FSSRArEVISH	0	1524726268	1018474076	0	0	0	0	0	0	0
Q9P2W9_R64	FSSRAREVISHIGKLrDFLLEHRKDYINAYS	Q9P2W9	STX18;GIG9	LR[UNIMOD:7]DFLLEHR	HIGKLrDFLLE	0	0	230914180	0	0	0	0	0	0	0
Q9P2W9_R71	VISHIGKLRDFLLEHrKDYINAYSHTMSEYG	Q9P2W9	STX18;GIG9	LRDFLLEHR[UNIMOD:7]K	FLLEHrKDYIN	0	119887662	0	0	0	0	0	0	0	0
Q9P2X3_R182	VEELPPIDHGIPITDrRSTFQAHLAPVVCPK	Q9P2X3	IMPACT	TEVEVEELPPIDHGIPITDR[UNIMOD:7]R	IPITDrRSTFQ	0	0	0	0	103279330	0	0	0	0	0
Q9P2X3_R286	ILLGPDRFKHINNCArNILVEKNYTNSPEES	Q9P2X3	IMPACT	HINNCAR[UNIMOD:7]NILVEK	INNCArNILVE	0	0	0	0	0	0	192260472	0	0	0
Q9P2Y5_R260	LVLQNELERQKKALGrEVALLHKQQIALQDK	Q9P2Y5	UVRAG	ALGR[UNIMOD:7]EVALLHK	KKALGrEVALL	0	0	0	0	0	0	0	58561185	0	0
Q9P2Y5_R408	STIKDNINDKLTEKErEFPLYPKGGEKLQFD	Q9P2Y5	UVRAG	ER[UNIMOD:7]EFPLYPK	LTEKErEFPLY	0	126277074	0	0	0	0	0	0	0	0
Q9UBB4_R243	PELVQAMFPKLNNQErVTLLDLMIAKITSDE	Q9UBB4;Q9UBB4	ATXN10;SCA10	LNNQER[UNIMOD:7]VTLLDLMIAK;LNNQER[UNIMOD:7]VTLLDLMIAK	LNNQErVTLLD	0	2164140592	1142632080	0	0	0	3268958778	1299557784	0	0
Q9UBB4_R338	LQVFPGLLERVIDLLrVIHVAGKETTNIFSN	Q9UBB4	ATXN10;SCA10	VIDLLR[UNIMOD:7]VIHVAGK	VIDLLrVIHVA	0	0	0	0	0	0	153775884	0	0	0
Q9UBB4_R37	DLEALRALTALFKEQrNRETAPRTIFQRVLD	Q9UBB4;Q9UBB4	ATXN10;SCA10	EQR[UNIMOD:7]NR[UNIMOD:7]ETAPR;EQR[UNIMOD:7]NR[UNIMOD:7]ETAPR[UNIMOD:7]TIFQR	LFKEQrNRETA	0	1972034756	607792408	0	0	0	2949996240	325088472	0	0
Q9UBB4_R39	EALRALTALFKEQRNrETAPRTIFQRVLDIL	Q9UBB4;Q9UBB4;Q9UBB4	ATXN10;SCA10	EQRNR[UNIMOD:7]ETAPR;EQR[UNIMOD:7]NR[UNIMOD:7]ETAPR;EQR[UNIMOD:7]NR[UNIMOD:7]ETAPR[UNIMOD:7]TIFQR	KEQRNrETAPR	0	1972034756	607792408	0	0	0	2949996240	325088472	0	0
Q9UBB4_R44	LTALFKEQRNRETAPrTIFQRVLDILKKSSH	Q9UBB4	ATXN10;SCA10	EQR[UNIMOD:7]NR[UNIMOD:7]ETAPR[UNIMOD:7]TIFQR	RETAPrTIFQR	0	1972034756	607792408	0	0	0	2949996240	325088472	0	0
Q9UBB4_R49	KEQRNRETAPRTIFQrVLDILKKSSHAVELA	Q9UBB4;Q9UBB4	ATXN10;SCA10	TIFQR[UNIMOD:7]VLDILK;TIFQR[UNIMOD:7]VLDILKK	RTIFQrVLDIL	0	0	0	0	0	0	0	632788116	0	0
Q9UBB5_R224	RTGKMMPSKLQKNKQrLRNDPLNQNKGKPDL	Q9UBB5	MBD2	QR[UNIMOD:7]LR[UNIMOD:7]NDPLNQNK	QKNKQrLRNDP	0	428290952	460165364	0	0	0	399139268	72308148	0	0
Q9UBB5_R226	GKMMPSKLQKNKQRLrNDPLNQNKGKPDLNT	Q9UBB5	MBD2	QR[UNIMOD:7]LR[UNIMOD:7]NDPLNQNK	NKQRLrNDPLN	0	428290952	460165364	0	0	0	399139268	72308148	0	0
Q9UBB5_R286	PQRMNEQPRQLFWEKrLQGLSASDVTEQIIK	Q9UBB5	MBD2	R[UNIMOD:7]LQGLSASDVTEQIIK	LFWEKrLQGLS	0	452468632	472944288	0	0	0	619016880	198133914	155653136	0
Q9UBB5_R370	SQPLCKAFIVTDEDIrKQEERVQQVRKKLEE	Q9UBB5	MBD2	AFIVTDEDIR[UNIMOD:7]K	TDEDIrKQEER	0	454450972	254085772	0	0	0	0	0	0	0
Q9UBB6_R223	TQCWKEAEPDLLAVLrGLSEDFQKAEDASKF	Q9UBB6	NCDN;KIAA0607	EAEPDLLAVLR[UNIMOD:7]GLSEDFQK	LLAVLrGLSED	0	0	0	0	0	0	471724768	0	0	0
Q9UBB6_R278	AGLARILGSKLSSWQrNPALKLAARLAHACG	Q9UBB6	NCDN;KIAA0607	LSSWQR[UNIMOD:7]NPALK	LSSWQrNPALK	0	416160688	161907912	0	0	0	711941712	143509548	0	0
Q9UBB6_R87	TRRRIFDAVGFTFPNrLLTTKEAPDGCPDHV	Q9UBB6	NCDN;KIAA0607	IFDAVGFTFPNR[UNIMOD:7]LLTTK	FTFPNrLLTTK	0	0	0	0	0	0	0	45584559	0	0
Q9UBB9_R147	FAGGTKSFMDFGSWErHTKGIGQKLLQKMGY	Q9UBB9	TFIP11;STIP;HSPC006	SFMDFGSWER[UNIMOD:7]HTK	FGSWErHTKGI	0	398057974	388931176	0	0	0	342329784	0	0	0
Q9UBC2_R237	AVPVLPASPPPKDSLrSTPSHGSVSSLNSTG	Q9UBC2	EPS15L1;EPS15R	DSLR[UNIMOD:7]STPSHGSVSSLNSTGSLSPK	PKDSLrSTPSH	0	215370664	0	179328864	0	0	0	0	0	0
Q9UBC2_R33	LYESYYKQVDPAYTGrVGASEAALFLKKSGL	Q9UBC2;Q9UBC2	EPS15L1;EPS15R	QVDPAYTGR[UNIMOD:7]VGASEAALFLK;QVDPAYTGR[UNIMOD:7]VGASEAALFLKK	PAYTGrVGASE	0	2115750140	2447771608	0	0	0	1116662772	401303736	0	0
Q9UBC2_R398	VKELDDISQEIAQLQrEKYSLEQDIREKEEA	Q9UBC2;Q9UBC2;Q9UBC2	EPS15L1;EPS15R	ELDDISQEIAQLQR[UNIMOD:7]EK;ELDDISQEIAQLQR[UNIMOD:7]EK;ELDDISQEIAQLQR[UNIMOD:7]EK	IAQLQrEKYSL	31064133	1941930160	1008078976	1443035968	229440304	0	385109808	212205375	119681676	0
Q9UBC2_R408	IAQLQREKYSLEQDIrEKEEAIRQKTSEVQE	Q9UBC2;Q9UBC2	EPS15L1;EPS15R	YSLEQDIR[UNIMOD:7]EK;YSLEQDIR[UNIMOD:7]EKEEAIR[UNIMOD:7]QK	LEQDIrEKEEA	0	0	607574568	0	0	0	0	0	0	0
Q9UBC2_R448	SSLQELEAQKQDAQDrLDEMDQQKAKLRDML	Q9UBC2	EPS15L1;EPS15R	QDAQDR[UNIMOD:7]LDEMDQQK	QDAQDrLDEMD	0	282467040	0	0	0	0	0	0	0	0
Q9UBC2_R460	AQDRLDEMDQQKAKLrDMLSDVRQKCQDETQ	Q9UBC2;Q9UBC2	EPS15L1;EPS15R	LR[UNIMOD:7]DMLSDVR;LR[UNIMOD:7]DMLSDVR[UNIMOD:7]QK	QKAKLrDMLSD	0	0	0	0	166885252	0	0	0	0	0
Q9UBC2_R507	KSQEDDLNRAKSELNrLQQEETQLEQSIQAG	Q9UBC2;Q9UBC2;Q9UBC2;Q9UBC2	EPS15L1;EPS15R	SELNR[UNIMOD:7]LQQEETQLEQSIQAGR;SELNR[UNIMOD:7]LQQEETQLEQSIQAGR[UNIMOD:7]VQLETIIK;SELNR[UNIMOD:7]LQQEETQLEQSIQAGR[UNIMOD:7]VQLETIIK;SELNR[UNIMOD:7]LQQEETQLEQSIQAGR[UNIMOD:7]VQLETIIK	KSELNrLQQEE	0	881865190	738588458	460675547	0	0	303387150	108281601	0	0
Q9UBC2_R523	LQQEETQLEQSIQAGrVQLETIIKSLKSTQD	Q9UBC2;Q9UBC2;Q9UBC2	EPS15L1;EPS15R	SELNR[UNIMOD:7]LQQEETQLEQSIQAGR[UNIMOD:7]VQLETIIK;SELNR[UNIMOD:7]LQQEETQLEQSIQAGR[UNIMOD:7]VQLETIIK;SELNR[UNIMOD:7]LQQEETQLEQSIQAGR[UNIMOD:7]VQLETIIK	SIQAGrVQLET	0	547211566	310124062	0	0	0	303387150	93093297	0	0
Q9UBC2_R544	IIKSLKSTQDEINQArSKLSQLHESRQEAHR	Q9UBC2	EPS15L1;EPS15R	STQDEINQAR[UNIMOD:7]SK	EINQArSKLSQ	0	1134064668	1543254776	0	0	0	689748996	2.0682e+08	50668065	0
Q9UBC2_R670	TDPFGGDPFKESDPFrGSATDDFFKKQTKND	Q9UBC2;Q9UBC2	EPS15L1;EPS15R	ESDPFR[UNIMOD:7]GSATDDFFK;ESDPFR[UNIMOD:7]GSATDDFFKK	ESDPFrGSATD	104764625	3321486664	2836442675	3.04102e+09	2.37295e+09	0	1390239146	485507607	600456744	428712730
Q9UBD5_R60	ETYQLIWQQMKSENErLQEELNKNLFDNLIE	Q9UBD5	ORC3;LATHEO;ORC3L	SENER[UNIMOD:7]LQEELNK	KSENErLQEEL	0	207528512	196862720	0	0	0	518711944	119789544	0	0
Q9UBE0_R21	EAGGGISEEEAAQYDrQIRLWGLEAQKRLRA	Q9UBE0;Q9UBE0;Q9UBE0;Q9UBE0	SAE1;AOS1;SUA1;UBLE1A	EEAGGGISEEEAAQYDR[UNIMOD:7]QIR;EEAGGGISEEEAAQYDR[UNIMOD:7]QIR[UNIMOD:7]LWGLEAQK;EEAGGGISEEEAAQYDR[UNIMOD:7]QIR[UNIMOD:7]LWGLEAQK;VEKEEAGGGISEEEAAQYDR[UNIMOD:7]QIR	AAQYDrQIRLW	0	712690060	455852976	4591351062	1113717760	0	217991325	3.96455e+07	1295484928	202020962
Q9UBE0_R235	LEVDWSSEKAKAALKrTTSDYFLLQVLLKFR	Q9UBE0	SAE1;AOS1;SUA1;UBLE1A	R[UNIMOD:7]TTSDYFLLQVLLK	KAALKrTTSDY	0	695594240	0	0	0	0	0	0	0	0
Q9UBE0_R24	GGISEEEAAQYDRQIrLWGLEAQKRLRASRV	Q9UBE0;Q9UBE0;Q9UBE0	SAE1;AOS1;SUA1;UBLE1A	EEAGGGISEEEAAQYDRQIR[UNIMOD:7]LWGLEAQK;EEAGGGISEEEAAQYDR[UNIMOD:7]QIR[UNIMOD:7]LWGLEAQK;EEAGGGISEEEAAQYDR[UNIMOD:7]QIR[UNIMOD:7]LWGLEAQK	YDRQIrLWGLE	0	287933448	455852976	0	0	0	200785871	3.96455e+07	0	0
Q9UBE0_R255	YFLLQVLLKFRTDKGrDPSSDTYEEDSELLL	Q9UBE0;Q9UBE0	SAE1;AOS1;SUA1;UBLE1A	GR[UNIMOD:7]DPSSDTYEEDSELLLQIR;TDKGR[UNIMOD:7]DPSSDTYEEDSELLLQIR	RTDKGrDPSSD	0	499634674	236515675	449828255	205642437	0	1.17802e+08	0	22709584	0
Q9UBE0_R321	VGGILAQEIVKALSQrDPPHNNFFFFDGMKG	Q9UBE0;Q9UBE0;Q9UBE0	SAE1;AOS1;SUA1;UBLE1A	ALSQR[UNIMOD:7]DPPHNNFFFFDGMK;ALSQR[UNIMOD:7]DPPHNNFFFFDGMK;ALSQR[UNIMOD:7]DPPHNNFFFFDGMK	KALSQrDPPHN	0	5337838970	5157979254	1870498784	0	0	1491549696	677946522	311611468	0
Q9UBE0_R33	QYDRQIRLWGLEAQKrLRASRVLLVGLKGLG	Q9UBE0	SAE1;AOS1;SUA1;UBLE1A	R[UNIMOD:7]LR[UNIMOD:7]ASR[UNIMOD:7]VLLVGLK	LEAQKrLRASR	0	6283323140	3876658180	0	0	0	3093903296	614676528	0	0
Q9UBE0_R35	DRQIRLWGLEAQKRLrASRVLLVGLKGLGAE	Q9UBE0	SAE1;AOS1;SUA1;UBLE1A	R[UNIMOD:7]LR[UNIMOD:7]ASR[UNIMOD:7]VLLVGLK	AQKRLrASRVL	0	6283323140	3876658180	0	0	0	3093903296	614676528	0	0
Q9UBE0_R38	IRLWGLEAQKRLRASrVLLVGLKGLGAEIAK	Q9UBE0;Q9UBE0	SAE1;AOS1;SUA1;UBLE1A	ASR[UNIMOD:7]VLLVGLK;R[UNIMOD:7]LR[UNIMOD:7]ASR[UNIMOD:7]VLLVGLK	RLRASrVLLVG	0	6498474104	4090038132	0	0	0	3093903296	614676528	0	0
Q9UBE0_R83	HEQVTPEDPGAQFLIrTGSVGRNRAEASLER	Q9UBE0;Q9UBE0;Q9UBE0	SAE1;AOS1;SUA1;UBLE1A	GLTMLDHEQVTPEDPGAQFLIR[UNIMOD:7]TGSVGR;GLTMLDHEQVTPEDPGAQFLIR[UNIMOD:7]TGSVGR[UNIMOD:7]NR;GLTMLDHEQVTPEDPGAQFLIR[UNIMOD:7]TGSVGR	AQFLIrTGSVG	0	0	0	1855827468	464876456	0	0	0	265553106	0
Q9UBE0_R89	EDPGAQFLIRTGSVGrNRAEASLERAQNLNP	Q9UBE0;Q9UBE0;Q9UBE0	SAE1;AOS1;SUA1;UBLE1A	GLTMLDHEQVTPEDPGAQFLIR[UNIMOD:7]TGSVGR[UNIMOD:7]NR;TGSVGR[UNIMOD:7]NR[UNIMOD:7]AEASLER;TGSVGR[UNIMOD:7]NR[UNIMOD:7]AEASLER[UNIMOD:7]AQNLNPMVDVK	TGSVGrNRAEA	0	0	0	741715780	2750872602	0	0	0	0	410390509
Q9UBE0_R91	PGAQFLIRTGSVGRNrAEASLERAQNLNPMV	Q9UBE0;Q9UBE0;Q9UBE0;Q9UBE0;Q9UBE0	SAE1;AOS1;SUA1;UBLE1A	NR[UNIMOD:7]AEASLER;NR[UNIMOD:7]AEASLER[UNIMOD:7]AQNLNPMVDVK;TGSVGRNR[UNIMOD:7]AEASLER;TGSVGR[UNIMOD:7]NR[UNIMOD:7]AEASLER;TGSVGR[UNIMOD:7]NR[UNIMOD:7]AEASLER[UNIMOD:7]AQNLNPMVDVK	SVGRNrAEASL	0	0	0	1744377632	3647996883	0	0	0	0	4.33826e+08
Q9UBE0_R98	RTGSVGRNRAEASLErAQNLNPMVDVKVDTE	Q9UBE0;Q9UBE0;Q9UBE0;Q9UBE0	SAE1;AOS1;SUA1;UBLE1A	AEASLER[UNIMOD:7]AQNLNPMVDVK;NRAEASLER[UNIMOD:7]AQNLNPMVDVK;NR[UNIMOD:7]AEASLER[UNIMOD:7]AQNLNPMVDVK;TGSVGR[UNIMOD:7]NR[UNIMOD:7]AEASLER[UNIMOD:7]AQNLNPMVDVK	EASLErAQNLN	0	0	0	2366894912	1005096059	0	0	0	0	0
Q9UBF2_R32	NPFQHLEKSAVLQEArIFNETPINPRRCLHI	Q9UBF2	COPG2	SAVLQEAR[UNIMOD:7]IFNETPINPR	VLQEArIFNET	0	187679358	934331636	671819004	0	0	0	94870377	244126544	0
Q9UBF2_R465	VLATKILHLLGKEGPrTPVPSKYIRFIFNRV	Q9UBF2	COPG2	EGPR[UNIMOD:7]TPVPSK	GKEGPrTPVPS	0	222328502	0	0	0	0	0	0	0	0
Q9UBF6_R110	QNNRCPLCQQDWVVQrIGK____________	Q9UBF6	RNF7;RBX2;ROC2;SAG	CPLCQQDWVVQR[UNIMOD:7]IGK	DWVVQrIGK__	0	278593816	0	0	0	0	0	0	0	0
Q9UBF8_R250	KLRKLILSDELKPAHrKRELPSLSPAPDTGL	Q9UBF8	PI4KB;PIK4CB	LILSDELKPAHR[UNIMOD:7]K	LKPAHrKRELP	0	225571500	0	0	0	0	199494344	0	0	0
Q9UBF8_R252	RKLILSDELKPAHRKrELPSLSPAPDTGLSP	Q9UBF8;Q9UBF8	PI4KB;PIK4CB	KR[UNIMOD:7]ELPSLSPAPDTGLSPSK;R[UNIMOD:7]ELPSLSPAPDTGLSPSK	PAHRKrELPSL	0	671797427	811863428	340622988	294316608	0	655232848	279300030	156380472	89308495
Q9UBF8_R338	APEREFIKSLMAIGKrLATLPTKEQKTQRLI	Q9UBF8	PI4KB;PIK4CB	R[UNIMOD:7]LATLPTK	MAIGKrLATLP	0	382105620	314588872	0	0	0	199959472	116683134	0	0
Q9UBF8_R523	RRLSEQLAHTPTAFKrDPEDPSAVALKEPWQ	Q9UBF8;Q9UBF8	PI4KB;PIK4CB	R[UNIMOD:7]DPEDPSAVALK;R[UNIMOD:7]DPEDPSAVALKEPWQEK	PTAFKrDPEDP	0	9.34745e+08	916267740	806524440	0	0	0	0	0	0
Q9UBF8_R71	LEKVKLLHGGVAVSSrGTPLELVNGDGVDSE	Q9UBF8	PI4KB;PIK4CB	LLHGGVAVSSR[UNIMOD:7]GTPLELVNGDGVDSEIR	VAVSSrGTPLE	0	0	0	0	152287564	0	0	0	0	103824532
Q9UBG0_R1194	LRTPLWIGLAGEEGSrRYSWVSEEPLNYVGW	Q9UBG0	MRC2;CLEC13E;ENDO180;KIAA0709;UPARAP	TPLWIGLAGEEGSR[UNIMOD:7]R	GEEGSrRYSWV	0	0	0	0	0	0	0	0	525944400	0
Q9UBG0_R1444	LTAALILYRRRQSIErGAFEGARYSRSSSSP	Q9UBG0;Q9UBG0	MRC2;CLEC13E;ENDO180;KIAA0709;UPARAP	QSIER[UNIMOD:7]GAFEGAR;QSIER[UNIMOD:7]GAFEGAR[UNIMOD:7]YSR[UNIMOD:7]SSSSPTEATEK	RQSIErGAFEG	0	393554588	346470844	0	0	0	0	0	0	0
Q9UBG0_R1451	YRRRQSIERGAFEGArYSRSSSSPTEATEKN	Q9UBG0;Q9UBG0;Q9UBG0	MRC2;CLEC13E;ENDO180;KIAA0709;UPARAP	GAFEGAR[UNIMOD:7]YSR[UNIMOD:7]SSSSPTEATEK;QSIERGAFEGAR[UNIMOD:7]YSR[UNIMOD:7]SSSSPTEATEK;QSIER[UNIMOD:7]GAFEGAR[UNIMOD:7]YSR[UNIMOD:7]SSSSPTEATEK	AFEGArYSRSS	0	393554588	346470844	714609462	0	0	0	0	0	0
Q9UBG0_R1454	RQSIERGAFEGARYSrSSSSPTEATEKNILV	Q9UBG0;Q9UBG0;Q9UBG0;Q9UBG0	MRC2;CLEC13E;ENDO180;KIAA0709;UPARAP	GAFEGAR[UNIMOD:7]YSR[UNIMOD:7]SSSSPTEATEK;QSIERGAFEGAR[UNIMOD:7]YSR[UNIMOD:7]SSSSPTEATEK;QSIER[UNIMOD:7]GAFEGAR[UNIMOD:7]YSR[UNIMOD:7]SSSSPTEATEK;YSR[UNIMOD:7]SSSSPTEATEK	GARYSrSSSSP	0	393554588	346470844	920140954	0	0	0	0	0	4.2529e+07
Q9UBG0_R206	FKYDNQWFHGCTSTGrEDGHLWCATTQDYGK	Q9UBG0	MRC2;CLEC13E;ENDO180;KIAA0709;UPARAP	YDNQWFHGCTSTGR[UNIMOD:7]EDGHLWCATTQDYGK	CTSTGrEDGHL	0	0	263691832	274384176	0	0	0	0	0	0
Q9UBG0_R412	QAEKRSWQESKKACLrGGGDLVSIHSMAELE	Q9UBG0	MRC2;CLEC13E;ENDO180;KIAA0709;UPARAP	ACLR[UNIMOD:7]GGGDLVSIHSMAELEFITK	KKACLrGGGDL	0	354712584	0	0	0	0	0	0	0	0
Q9UBG0_R690	SDTKLRYCYKVFSSErLQDKKSWVQAQGACQ	Q9UBG0;Q9UBG0;Q9UBG0	MRC2;CLEC13E;ENDO180;KIAA0709;UPARAP	VFSSER[UNIMOD:7]LQDK;VFSSER[UNIMOD:7]LQDKK;VFSSER[UNIMOD:7]LQDKK	VFSSErLQDKK	0	826777853	1172524808	616030320	0	0	335105008	0	0	0
Q9UBG0_R774	WRWSDGVGFSYHNFDrSRHDDDDIRGCAVLD	Q9UBG0;Q9UBG0	MRC2;CLEC13E;ENDO180;KIAA0709;UPARAP	WSDGVGFSYHNFDR[UNIMOD:7]SR;WSDGVGFSYHNFDR[UNIMOD:7]SR[UNIMOD:7]HDDDDIR	YHNFDrSRHDD	0	0	0	1282003930	0	0	0	0	0	0
Q9UBG0_R776	WSDGVGFSYHNFDRSrHDDDDIRGCAVLDLA	Q9UBG0;Q9UBG0	MRC2;CLEC13E;ENDO180;KIAA0709;UPARAP	SR[UNIMOD:7]HDDDDIR;WSDGVGFSYHNFDR[UNIMOD:7]SR[UNIMOD:7]HDDDDIR	NFDRSrHDDDD	0	0	0	353472130	0	0	0	0	0	0
Q9UBG0_R812	AMQCDTQLDWICKIPrGTDVREPDDSPQGRR	Q9UBG0;Q9UBG0	MRC2;CLEC13E;ENDO180;KIAA0709;UPARAP	IPR[UNIMOD:7]GTDVR;IPR[UNIMOD:7]GTDVR[UNIMOD:7]EPDDSPQGR	ICKIPrGTDVR	0	0	0	179375197	0	0	0	0	0	0
Q9UBG0_R919	DGSIINFISWAPGKPrPVGKDKKCVYMTASR	Q9UBG0	MRC2;CLEC13E;ENDO180;KIAA0709;UPARAP	WTDGSIINFISWAPGKPR[UNIMOD:7]PVGK	APGKPrPVGKD	0	0	262662648	0	0	0	0	0	0	0
Q9UBG0_R934	RPVGKDKKCVYMTASrEDWGDQRCLTALPYI	Q9UBG0	MRC2;CLEC13E;ENDO180;KIAA0709;UPARAP	CVYMTASR[UNIMOD:7]EDWGDQR	YMTASrEDWGD	0	0	0	380128536	360659156	0	0	0	0	0
Q9UBG0_R994	FLNKCFQVQGQEPQSrVKWSEAQFSCEQQEA	Q9UBG0	MRC2;CLEC13E;ENDO180;KIAA0709;UPARAP	CFQVQGQEPQSR[UNIMOD:7]VK	QEPQSrVKWSE	0	815475168	0	402495476	0	0	0	0	0	0
Q9UBI6_R15	_MSSKTASTNNIAQArRTVQQLRLEASIERI	Q9UBI6	GNG12	TASTNNIAQAR[UNIMOD:7]R[UNIMOD:7]TVQQLR	NIAQArRTVQQ	0	297592448	145294916	0	0	0	0	0	0	0
Q9UBI6_R16	MSSKTASTNNIAQARrTVQQLRLEASIERIK	Q9UBI6	GNG12	TASTNNIAQAR[UNIMOD:7]R[UNIMOD:7]TVQQLR	IAQARrTVQQL	0	297592448	145294916	0	0	0	0	0	0	0
Q9UBI6_R29	ARRTVQQLRLEASIErIKVSKASADLMSYCE	Q9UBI6	GNG12	LEASIER[UNIMOD:7]IK	EASIErIKVSK	0	0	568650852	554664544	0	0	0	151604979	584895576	0
Q9UBI6_R48	SKASADLMSYCEEHArSDPLLIGIPTSENPF	Q9UBI6	GNG12	ASADLMSYCEEHAR[UNIMOD:7]SDPLLIGIPTSENPFK	CEEHArSDPLL	0	0	7826882020	1351579204	659555824	0	3134307964	1921794270	0	0
Q9UBK8_R195	VKSELLHIESQVELLrFDDSGRKDSEVLKQN	Q9UBK8;Q9UBK8;Q9UBK8	MTRR	SELLHIESQVELLR[UNIMOD:7]FDDSGR;SELLHIESQVELLR[UNIMOD:7]FDDSGRK;SELLHIESQVELLR[UNIMOD:7]FDDSGR[UNIMOD:7]K	QVELLrFDDSG	0	105983350	108341620	0	0	0	876729160	291003603	190614270	0
Q9UBK8_R201	HIESQVELLRFDDSGrKDSEVLKQNAVNSNQ	Q9UBK8	MTRR	SELLHIESQVELLR[UNIMOD:7]FDDSGR[UNIMOD:7]K	FDDSGrKDSEV	0	105983350	108341620	0	0	0	876729160	291003603	0	0
Q9UBK8_R415	RLQELCSKQGAADYSrFVRDACACLLDLLLA	Q9UBK8	MTRR	QGAADYSR[UNIMOD:7]FVR	AADYSrFVRDA	0	0	0	0	0	0	181482844	0	0	0
Q9UBK8_R451	PPLSLLLEHLPKLQPrPYSCASSSLFHPGKL	Q9UBK8	MTRR	LQPR[UNIMOD:7]PYSCASSSLFHPGK	PKLQPrPYSCA	0	0	0	0	0	0	271809896	0	0	0
Q9UBK8_R611	FLKHGILTHLKVSFSrDAPVGEEEAPAKYVQ	Q9UBK8	MTRR	VSFSR[UNIMOD:7]DAPVGEEEAPAK	KVSFSrDAPVG	0	0	0	0	0	0	1313134248	190310838	235704636	0
Q9UBK8_R70	VVVSTTGTGDPPDTArKFVKEIQNQTLPVDF	Q9UBK8	MTRR	TETAPLVVVVSTTGTGDPPDTAR[UNIMOD:7]K	PPDTArKFVKE	0	0	0	0	0	0	9.15879e+08	640873755	294140967	0
Q9UBK9_R19	PPKRRAVEATGEKVLrYETFISDVLQRDLRK	Q9UBK9	UXT;HSPC024	VLR[UNIMOD:7]YETFISDVLQR[UNIMOD:7]DLR[UNIMOD:7]K	GEKVLrYETFI	0	207770427	1.04624e+08	0	0	0	0	0	0	0
Q9UBK9_R30	EKVLRYETFISDVLQrDLRKVLDHRDKVYEQ	Q9UBK9;Q9UBK9	UXT;HSPC024	VLR[UNIMOD:7]YETFISDVLQR[UNIMOD:7]DLR[UNIMOD:7]K;YETFISDVLQR[UNIMOD:7]DLR	SDVLQrDLRKV	0	207770427	1.04624e+08	0	0	0	0	0	0	0
Q9UBK9_R33	LRYETFISDVLQRDLrKVLDHRDKVYEQLAK	Q9UBK9	UXT;HSPC024	VLR[UNIMOD:7]YETFISDVLQR[UNIMOD:7]DLR[UNIMOD:7]K	LQRDLrKVLDH	0	207770427	1.04624e+08	0	0	0	0	0	0	0
Q9UBL3_R211	DIIPFIDKYWECMTTrQRPGKMTWPNNIVKT	Q9UBL3	ASH2L;ASH2L1	YWECMTTR[UNIMOD:7]QR[UNIMOD:7]PGK	ECMTTrQRPGK	0	224120112	0	0	0	0	237612920	0	0	0
Q9UBL3_R213	IPFIDKYWECMTTRQrPGKMTWPNNIVKTMS	Q9UBL3	ASH2L;ASH2L1	YWECMTTR[UNIMOD:7]QR[UNIMOD:7]PGK	MTTRQrPGKMT	0	224120112	0	0	0	0	237612920	0	0	0
Q9UBL3_R231	KMTWPNNIVKTMSKErDVFLVKEHPDPGSKD	Q9UBL3	ASH2L;ASH2L1	ER[UNIMOD:7]DVFLVK	TMSKErDVFLV	0	0	0	0	0	0	951027984	344419368	0	0
Q9UBL3_R315	RKQQDGGTTGTTKKArSDPLFSAQRLPPHGY	Q9UBL3	ASH2L;ASH2L1	AR[UNIMOD:7]SDPLFSAQR	TTKKArSDPLF	0	0	0	245256248	188783960	0	0	0	84616636	103783428
Q9UBL3_R342	PHGYPLEHPFNKDGYrYILAEPDPHAPDPEK	Q9UBL3	ASH2L;ASH2L1	DGYR[UNIMOD:7]YILAEPDPHAPDPEK	NKDGYrYILAE	0	155548732	0	0	0	0	1.08623e+08	0	0	0
Q9UBM7_R22	PNIPKAKSLDGVTNDrTASQGQWGRAWEVDW	Q9UBM7	DHCR7;D7SR	SLDGVTNDR[UNIMOD:7]TASQGQWGR	GVTNDrTASQG	0	0	0	0	0	0	0	783321918	0	234393862
Q9UBM7_R457	HRCLRDEHRCASKYGrDWERYTAAVPYRLLP	Q9UBM7;Q9UBM7	DHCR7;D7SR	YGR[UNIMOD:7]DWER;YGR[UNIMOD:7]DWER[UNIMOD:7]YTAAVPYR	ASKYGrDWERY	0	0	0	719953000	451656304	0	0	83843412	2056148578	1181660711
Q9UBM7_R461	RDEHRCASKYGRDWErYTAAVPYRLLPGIF_	Q9UBM7	DHCR7;D7SR	YGR[UNIMOD:7]DWER[UNIMOD:7]YTAAVPYR	GRDWErYTAAV	0	0	0	0	0	0	0	0	757284562	0
Q9UBM7_R469	KYGRDWERYTAAVPYrLLPGIF_________	Q9UBM7	DHCR7;D7SR	YTAAVPYR[UNIMOD:7]LLPGIF	AAVPYrLLPGI	0	0	0	0	0	0	0	83305377	0	0
Q9UBN7_R42	SSVTSKRNIKKGAVPrSIPNLAEVKKKGKMK	Q9UBN7	HDAC6;KIAA0901;JM21	GAVPR[UNIMOD:7]SIPNLAEVK	KGAVPrSIPNL	0	313681480	369948344	0	0	0	0	168320508	155250956	0
Q9UBP0_R235	CRNGHLQSESGAVPKrKDPLTHTSNSLPRSK	Q9UBP0	SPAST;ADPSP;FSP2;KIAA1083;SPG4	R[UNIMOD:7]KDPLTHTSNSLPR[UNIMOD:7]SK	GAVPKrKDPLT	0	0	155888384	0	0	0	210297040	0	0	0
Q9UBP0_R248	PKRKDPLTHTSNSLPrSKTVMKTGSAGLSGH	Q9UBP0;Q9UBP0;Q9UBP0	SPAST;ADPSP;FSP2;KIAA1083;SPG4	RKDPLTHTSNSLPR[UNIMOD:7]SK;RKDPLTHTSNSLPR[UNIMOD:7]SK;R[UNIMOD:7]KDPLTHTSNSLPR[UNIMOD:7]SK	SNSLPrSKTVM	0	134097898	155888384	0	0	0	210297040	0	0	0
Q9UBP0_R503	RPQELDEAVLRRFIKrVYVSLPNEETRLLLL	Q9UBP0	SPAST;ADPSP;FSP2;KIAA1083;SPG4	R[UNIMOD:7]VYVSLPNEETR[UNIMOD:7]LLLLK	RRFIKrVYVSL	0	162182594	125154880	0	0	0	0	128133330	0	0
Q9UBP0_R514	RFIKRVYVSLPNEETrLLLLKNLLCKQGSPL	Q9UBP0;Q9UBP0	SPAST;ADPSP;FSP2;KIAA1083;SPG4	RVYVSLPNEETR[UNIMOD:7]LLLLK;R[UNIMOD:7]VYVSLPNEETR[UNIMOD:7]LLLLK	PNEETrLLLLK	0	162182594	125154880	0	0	0	0	128133330	0	0
Q9UBP0_R539	KQGSPLTQKELAQLArMTDGYSGSDLTALAK	Q9UBP0	SPAST;ADPSP;FSP2;KIAA1083;SPG4	ELAQLAR[UNIMOD:7]MTDGYSGSDLTALAK	LAQLArMTDGY	0	99228014	0	0	0	0	265148016	0	0	0
Q9UBP0_R562	SDLTALAKDAALGPIrELKPEQVKNMSASEM	Q9UBP0	SPAST;ADPSP;FSP2;KIAA1083;SPG4	DAALGPIR[UNIMOD:7]ELKPEQVK	ALGPIrELKPE	0	260886292	0	0	0	0	355835338	151032495	0	0
Q9UBP4_R66	FREVEELMEDTQHKLrSAVEEMEAEEAAAKA	Q9UBP4	DKK3;REIC;UNQ258/PRO295	LR[UNIMOD:7]SAVEEMEAEEAAAK	TQHKLrSAVEE	0	376800140	161777136	0	0	0	0	0	0	0
Q9UBP9_R172	GKDVETRKQIAGLQKrIQDLETENMELKNKV	Q9UBP9	GULP1;CED6;GULP	R[UNIMOD:7]IQDLETENMELK	AGLQKrIQDLE	0	381598216	388088716	0	0	0	703922066	229578531	239615712	0
Q9UBP9_R47	LGSTEVEQPKGTEVVrDAVRKLKFARHIKKS	Q9UBP9;Q9UBP9	GULP1;CED6;GULP	GTEVVR[UNIMOD:7]DAVR;GTEVVR[UNIMOD:7]DAVR[UNIMOD:7]K	GTEVVrDAVRK	0	0	0	0	0	0	0	128312040	0	0
Q9UBP9_R51	EVEQPKGTEVVRDAVrKLKFARHIKKSEGQK	Q9UBP9	GULP1;CED6;GULP	GTEVVR[UNIMOD:7]DAVR[UNIMOD:7]K	VRDAVrKLKFA	0	0	0	0	0	0	0	128312040	0	0
Q9UBQ0_R176	VTYVYQLIGDDVKVErIEYKKP_________	Q9UBQ0	VPS29;DC15;DC7;MDS007	VER[UNIMOD:7]IEYK	DVKVErIEYKK	0	1195745608	712607488	0	0	0	1972022008	339043725	0	0
Q9UBQ0_R60	SYDYLKTLAGDVHIVrGDFDENLNYPEQKVV	Q9UBQ0;Q9UBQ0	VPS29;DC15;DC7;MDS007	TLAGDVHIVR[UNIMOD:7]GDFDENLNYPEQK;TLAGDVHIVR[UNIMOD:7]GDFDENLNYPEQK	DVHIVrGDFDE	0	4834102094	3630542180	1023476564	0	0	4059420566	2.28197e+09	773249774	106469285
Q9UBQ5_R20	EQMRANVGKLLKGIDrYNPENLATLERYVET	Q9UBQ5;Q9UBQ5;Q9UBQ5	EIF3K;EIF3S12;ARG134;HSPC029;MSTP001;PTD001	GIDR[UNIMOD:7]YNPENLATLER;GIDR[UNIMOD:7]YNPENLATLER[UNIMOD:7]YVETQAK;GIDR[UNIMOD:7]YNPENLATLER[UNIMOD:7]YVETQAK	LKGIDrYNPEN	0	2982931854	3.29262e+09	2109547157	3329522648	0	2.38842e+09	1259386758	1408214530	2080654372
Q9UBQ5_R31	KGIDRYNPENLATLErYVETQAKENAYDLEA	Q9UBQ5;Q9UBQ5;Q9UBQ5	EIF3K;EIF3S12;ARG134;HSPC029;MSTP001;PTD001	GIDR[UNIMOD:7]YNPENLATLER[UNIMOD:7]YVETQAK;GIDR[UNIMOD:7]YNPENLATLER[UNIMOD:7]YVETQAK;YNPENLATLER[UNIMOD:7]YVETQAK	LATLErYVETQ	0	3.23617e+09	3.42423e+09	3545362435	0	0	2.63156e+09	1325733252	1.80909e+09	0
Q9UBQ5_R97	FTLCKCMIDQAHQEErPIRQILYLGDLLETC	Q9UBQ5	EIF3K;EIF3S12;ARG134;HSPC029;MSTP001;PTD001	CMIDQAHQEER[UNIMOD:7]PIR	AHQEErPIRQI	0	0	673164510	0	0	0	0	0	0	0
Q9UBQ7_R13	___MRPVRLMKVFVTrRIPAEGRVALARAAD	Q9UBQ7	GRHPR;GLXR;MSTP035	VFVTR[UNIMOD:7]R[UNIMOD:7]IPAEGR	KVFVTrRIPAE	0	0	0	0	0	0	0	0	0	157531362
Q9UBQ7_R14	__MRPVRLMKVFVTRrIPAEGRVALARAADC	Q9UBQ7;Q9UBQ7	GRHPR;GLXR;MSTP035	VFVTRR[UNIMOD:7]IPAEGR;VFVTR[UNIMOD:7]R[UNIMOD:7]IPAEGR	VFVTRrIPAEG	0	0	0	0	0	0	0	0	0	258857890
Q9UBQ7_R179	IGQAIARRLKPFGVQrFLYTGRQPRPEEAAE	Q9UBQ7;Q9UBQ7	GRHPR;GLXR;MSTP035	LKPFGVQR[UNIMOD:7]FLYTGR;R[UNIMOD:7]LKPFGVQR[UNIMOD:7]FLYTGR	PFGVQrFLYTG	0	0	0	0	0	0	0	0	1000028916	0
Q9UBQ7_R20	RLMKVFVTRRIPAEGrVALARAADCEVEQWD	Q9UBQ7;Q9UBQ7	GRHPR;GLXR;MSTP035	IPAEGR[UNIMOD:7]VALAR;RIPAEGR[UNIMOD:7]VALAR[UNIMOD:7]AADCEVEQWDSDEPIPAK	IPAEGrVALAR	0	0	0	432353312	0	0	0	0	0	9.09252e+07
Q9UBQ7_R245	FFQKMKETAVFINISrGDVVNQDDLYQALAS	Q9UBQ7;Q9UBQ7	GRHPR;GLXR;MSTP035	MKETAVFINISR[UNIMOD:7]GDVVNQDDLYQALASGK;MKETAVFINISR[UNIMOD:7]GDVVNQDDLYQALASGK	FINISrGDVVN	0	0	5.4341e+08	0	0	0	0	0	0	0
Q9UBQ7_R25	FVTRRIPAEGRVALArAADCEVEQWDSDEPI	Q9UBQ7;Q9UBQ7	GRHPR;GLXR;MSTP035	RIPAEGR[UNIMOD:7]VALAR[UNIMOD:7]AADCEVEQWDSDEPIPAK;VALAR[UNIMOD:7]AADCEVEQWDSDEPIPAK	RVALArAADCE	0	0	0	1510632672	0	0	0	0	451801176	261126664
Q9UBQ7_R300	LKNCVILPHIGSATHrTRNTMSLLAANNLLA	Q9UBQ7	GRHPR;GLXR;MSTP035	NCVILPHIGSATHR[UNIMOD:7]TR	GSATHrTRNTM	0	0	0	172927476	0	0	0	0	0	0
Q9UBQ7_R302	NCVILPHIGSATHRTrNTMSLLAANNLLAGL	Q9UBQ7	GRHPR;GLXR;MSTP035	TR[UNIMOD:7]NTMSLLAANNLLAGLR	ATHRTrNTMSL	0	0	0	495868256	495292268	0	0	0	0	202318212
Q9UBQ7_R47	EQWDSDEPIPAKELErGVAGAHGLLCLLSDH	Q9UBQ7;Q9UBQ7	GRHPR;GLXR;MSTP035	ELER[UNIMOD:7]GVAGAHGLLCLLSDHVDK;ELER[UNIMOD:7]GVAGAHGLLCLLSDHVDKR	AKELErGVAGA	0	5862023380	4925219420	1507623728	0	0	3565230084	1614097376	9.0887e+08	0
Q9UBQ7_R66	GAHGLLCLLSDHVDKrILDAAGANLKVISTM	Q9UBQ7	GRHPR;GLXR;MSTP035	R[UNIMOD:7]ILDAAGANLK	DHVDKrILDAA	0	4264335604	5108245434	0	0	0	4945999372	4268129292	366988516	0
Q9UBS4_R206	VVCDECPNVKLVNEErTLEVEIEPGVRDGME	Q9UBS4	DNAJB11;EDJ;ERJ3;HDJ9;PSEC0121;UNQ537/PRO1080	LVNEER[UNIMOD:7]TLEVEIEPGVR	LVNEErTLEVE	0	0	325663644	0	0	0	0	81047709	0	0
Q9UBS4_R253	DLRFRIKVVKHPIFErRGDDLYTNVTISLVE	Q9UBS4	DNAJB11;EDJ;ERJ3;HDJ9;PSEC0121;UNQ537/PRO1080	HPIFER[UNIMOD:7]R	HPIFErRGDDL	0	0	196706600	0	0	0	0	0	0	0
Q9UBS4_R336	TFDVDFPKEQLTEEArEGIKQLLKQGSVQKV	Q9UBS4;Q9UBS4	DNAJB11;EDJ;ERJ3;HDJ9;PSEC0121;UNQ537/PRO1080	EQLTEEAR[UNIMOD:7]EGIK;GSLIITFDVDFPKEQLTEEAR[UNIMOD:7]EGIK	LTEEArEGIKQ	0	5026457782	4791004184	2868608000	117522508	0	3053536696	1343623080	1522101416	0
Q9UBS4_R34	AVIAGRDFYKILGVPrSASIKDIKKAYRKLA	Q9UBS4	DNAJB11;EDJ;ERJ3;HDJ9;PSEC0121;UNQ537/PRO1080	ILGVPR[UNIMOD:7]SASIK	ILGVPrSASIK	0	7288532018	5722858336	0	0	0	5280273200	1747925328	611599888	0
Q9UBS4_R56	IKKAYRKLALQLHPDrNPDDPQAQEKFQDLG	Q9UBS4;Q9UBS4	DNAJB11;EDJ;ERJ3;HDJ9;PSEC0121;UNQ537/PRO1080	KLALQLHPDR[UNIMOD:7]NPDDPQAQEK;LALQLHPDR[UNIMOD:7]NPDDPQAQEK	QLHPDrNPDDP	0	9.41778e+09	7711776950	2255350916	3.78852e+09	0	5016281204	1280807972	904710509	6.51299e+08
Q9UBS8_R26	DELLALASIYDGDEFrKAESVQGGETRIYLD	Q9UBS8;Q9UBS8	RNF14;ARA54;HRIHFB2038	EAQEDELLALASIYDGDEFR[UNIMOD:7]K;EAQEDELLALASIYDGDEFR[UNIMOD:7]K	DGDEFrKAESV	0	0	5.28729e+07	0	0	0	0	0	0	0
Q9UBS8_R37	GDEFRKAESVQGGETrIYLDLPQNFKIFVSG	Q9UBS8;Q9UBS8	RNF14;ARA54;HRIHFB2038	AESVQGGETR[UNIMOD:7]IYLDLPQNFK;KAESVQGGETR[UNIMOD:7]IYLDLPQNFK	QGGETrIYLDL	0	567928953	870318152	0	0	0	193769032	0	0	0
Q9UBT2_R225	RADPEAAWEPTEAEArARASNEDGDIKRIST	Q9UBT2	UBA2;SAE2;UBLE1B;HRIHFB2115	ADPEAAWEPTEAEAR[UNIMOD:7]AR[UNIMOD:7]ASNEDGDIKR	TEAEArARASN	0	0	0	101243846	0	0	0	0	0	0
Q9UBT2_R227	DPEAAWEPTEAEARArASNEDGDIKRISTKE	Q9UBT2;Q9UBT2;Q9UBT2	UBA2;SAE2;UBLE1B;HRIHFB2115	ADPEAAWEPTEAEAR[UNIMOD:7]AR[UNIMOD:7]ASNEDGDIKR;AR[UNIMOD:7]ASNEDGDIKR;AR[UNIMOD:7]ASNEDGDIKR	AEARArASNED	0	0	0	101243846	1.57151e+08	0	0	0	0	0
Q9UBT2_R264	YDPVKLFTKLFKDDIrYLLTMDKLWRKRKPP	Q9UBT2;Q9UBT2	UBA2;SAE2;UBLE1B;HRIHFB2115	DDIR[UNIMOD:7]YLLTMDK;LFKDDIR[UNIMOD:7]YLLTMDK	FKDDIrYLLTM	0	4822130060	2.3846e+09	0	0	0	1366376048	216140085	0	0
Q9UBT2_R320	LGLKDQQVLDVKSYArLFSKSIETLRVHLAE	Q9UBT2	UBA2;SAE2;UBLE1B;HRIHFB2115	SYAR[UNIMOD:7]LFSK	VKSYArLFSKS	0	684972532	0	0	0	0	0	0	0	0
Q9UBT2_R330	VKSYARLFSKSIETLrVHLAEKGDGAELIWD	Q9UBT2	UBA2;SAE2;UBLE1B;HRIHFB2115	SIETLR[UNIMOD:7]VHLAEK	SIETLrVHLAE	0	3054851109	3.30331e+09	0	0	0	1150254782	532176832	0	0
Q9UBT2_R414	VLEGLKILSGKIDQCrTIFLNKQPNPRKKLL	Q9UBT2	UBA2;SAE2;UBLE1B;HRIHFB2115	IDQCR[UNIMOD:7]TIFLNK	KIDQCrTIFLN	0	4006973192	2787191648	0	0	0	0	522621159	0	0
Q9UBT2_R624	SRKRKLDEKENLSAKrSRIEQKEELDDVIAL	Q9UBT2;Q9UBT2	UBA2;SAE2;UBLE1B;HRIHFB2115	R[UNIMOD:7]SR[UNIMOD:7]IEQK;R[UNIMOD:7]SR[UNIMOD:7]IEQKEELDDVIALD	NLSAKrSRIEQ	0	0	0	0	0	0	473833370	0	175241148	71332120
Q9UBT2_R626	KRKLDEKENLSAKRSrIEQKEELDDVIALD_	Q9UBT2;Q9UBT2	UBA2;SAE2;UBLE1B;HRIHFB2115	R[UNIMOD:7]SR[UNIMOD:7]IEQK;R[UNIMOD:7]SR[UNIMOD:7]IEQKEELDDVIALD	SAKRSrIEQKE	0	0	0	0	0	0	473833370	0	175241148	71332120
Q9UBT7_R35	GSSGFALDSGLEIKTrSVEQTLLPLVSQITT	Q9UBT7	CTNNAL1	TR[UNIMOD:7]SVEQTLLPLVSQITTLINHK	LEIKTrSVEQT	0	229639740	0	0	0	0	231652256	0	0	0
Q9UBU8_R129	ELQKANQEQYAEGKMrGAAPGKKTSGLQQKN	Q9UBU8;Q9UBU8	MORF4L1;MRG15;FWP006;HSPC008;HSPC061;PP368	MR[UNIMOD:7]GAAPGK;MR[UNIMOD:7]GAAPGKK	AEGKMrGAAPG	0	5.3875e+07	0	0	0	0	0	0	0	0
Q9UBU8_R16	MAPKQDPKPKFQEGErVLCFHGPLLYEAKCV	Q9UBU8	MORF4L1;MRG15;FWP006;HSPC008;HSPC061;PP368	FQEGER[UNIMOD:7]VLCFHGPLLYEAK	FQEGErVLCFH	0	0	454406064	0	0	0	0	0	0	0
Q9UBU8_R176	DGGSTSETPQPPRKKrARVDPTVENEETFMN	Q9UBU8;Q9UBU8;Q9UBU8	MORF4L1;MRG15;FWP006;HSPC008;HSPC061;PP368	R[UNIMOD:7]AR[UNIMOD:7]VDPTVENEETFMNR;R[UNIMOD:7]AR[UNIMOD:7]VDPTVENEETFMNR[UNIMOD:7]VEVK;R[UNIMOD:7]AR[UNIMOD:7]VDPTVENEETFMNR	PPRKKrARVDP	0	1002902920	508119894	598918580	340617540	0	9.45194e+08	403192932	283323025	1.19393e+08
Q9UBU8_R178	GSTSETPQPPRKKRArVDPTVENEETFMNRV	Q9UBU8;Q9UBU8;Q9UBU8;Q9UBU8	MORF4L1;MRG15;FWP006;HSPC008;HSPC061;PP368	AR[UNIMOD:7]VDPTVENEETFMNR;R[UNIMOD:7]AR[UNIMOD:7]VDPTVENEETFMNR;R[UNIMOD:7]AR[UNIMOD:7]VDPTVENEETFMNR[UNIMOD:7]VEVK;R[UNIMOD:7]AR[UNIMOD:7]VDPTVENEETFMNR	RKKRArVDPTV	0	1002902920	508119894	598918580	340617540	0	9.45194e+08	403192932	283323025	1.19393e+08
Q9UBU8_R192	ARVDPTVENEETFMNrVEVKVKIPEELKPWL	Q9UBU8	MORF4L1;MRG15;FWP006;HSPC008;HSPC061;PP368	R[UNIMOD:7]AR[UNIMOD:7]VDPTVENEETFMNR[UNIMOD:7]VEVK	ETFMNrVEVKV	0	1002902920	508119894	129146908	198688836	0	9.45194e+08	403192932	176614468	8.84428e+07
Q9UBU8_R216	EELKPWLVDDWDLITrQKQLFYLPAKKNVDS	Q9UBU8;Q9UBU8	MORF4L1;MRG15;FWP006;HSPC008;HSPC061;PP368	IPEELKPWLVDDWDLITR[UNIMOD:7]QK;VKIPEELKPWLVDDWDLITR[UNIMOD:7]QK	WDLITrQKQLF	0	539483720	316966160	0	0	0	445047236	0	0	0
Q9UBU8_R359	LFSASDYEVAPPEYHrKAV____________	Q9UBU8	MORF4L1;MRG15;FWP006;HSPC008;HSPC061;PP368	NSATLFSASDYEVAPPEYHR[UNIMOD:7]K	PPEYHrKAV__	0	159666380	0	0	0	0	0	0	0	0
Q9UBU9_R15	_MADEGKSYSEHDDErVNFPQRKKKGRGPFR	Q9UBU9	NXF1;TAP	SYSEHDDER[UNIMOD:7]VNFPQR[UNIMOD:7]K	EHDDErVNFPQ	0	0	0	0	0	0	346803772	83939190	0	0
Q9UBU9_R21	KSYSEHDDERVNFPQrKKKGRGPFRWKYGEG	Q9UBU9	NXF1;TAP	SYSEHDDER[UNIMOD:7]VNFPQR[UNIMOD:7]K	VNFPQrKKKGR	0	0	0	0	0	0	346803772	83939190	0	0
Q9UBU9_R598	EWSQKCLQDNNWDYTrSAQAFTHLKAKGEIP	Q9UBU9	NXF1;TAP	CLQDNNWDYTR[UNIMOD:7]SAQAFTHLK	NWDYTrSAQAF	0	0	0	0	0	0	395272160	0	0	0
Q9UBV2_R177	DEKWGFCETEEEAAKrRQMQEAEMMYQTGMK	Q9UBV2	SEL1L;TSA305;UNQ128/PRO1063	R[UNIMOD:7]R[UNIMOD:7]QMQEAEMMYQTGMK	EEAAKrRQMQE	0	466775058	0	0	0	0	0	0	0	0
Q9UBV2_R178	EKWGFCETEEEAAKRrQMQEAEMMYQTGMKI	Q9UBV2	SEL1L;TSA305;UNQ128/PRO1063	R[UNIMOD:7]R[UNIMOD:7]QMQEAEMMYQTGMK	EAAKRrQMQEA	0	466775058	0	0	0	0	0	0	0	0
Q9UBV2_R204	TGMKILNGSNKKSQKrEAYRYLQKAASMNHT	Q9UBV2	SEL1L;TSA305;UNQ128/PRO1063	R[UNIMOD:7]EAYR[UNIMOD:7]YLQK	KKSQKrEAYRY	0	1895254724	0	0	0	0	942279624	0	0	0
Q9UBV2_R208	ILNGSNKKSQKREAYrYLQKAASMNHTKALE	Q9UBV2;Q9UBV2	SEL1L;TSA305;UNQ128/PRO1063	REAYR[UNIMOD:7]YLQK;R[UNIMOD:7]EAYR[UNIMOD:7]YLQK	KREAYrYLQKA	0	1895254724	0	0	0	0	942279624	0	0	0
Q9UBV8_R232	LSPQFTQLLVSRYCPrSANPAMQLDRFIQVC	Q9UBV8	PEF1;ABP32;UNQ1845/PRO3573	YCPR[UNIMOD:7]SANPAMQLDR	SRYCPrSANPA	0	0	1921513796	1297907900	758975416	0	0	874485231	916424042	714040404
Q9UBV8_R258	FIQVCTQLQVLTEAFrEKDTAVQGNIRLSFE	Q9UBV8	PEF1;ABP32;UNQ1845/PRO3573	FIQVCTQLQVLTEAFR[UNIMOD:7]EK	LTEAFrEKDTA	0	464926538	1088093852	786516032	0	0	0	409864896	725383424	0
Q9UBW7_R1086	KYTYGVNAWKHWVKTrQLDEDLLVLDELKSS	Q9UBW7	ZMYM2;FIM;RAMP;ZNF198	TR[UNIMOD:7]QLDEDLLVLDELK	HWVKTrQLDED	0	98009072	5.54029e+07	0	2.38889e+07	0	180953440	5.87456e+07	4.77832e+07	0
Q9UBW7_R435	LNKSRCTICGKLTEIrHEVSFKNMTHKLCSD	Q9UBW7	ZMYM2;FIM;RAMP;ZNF198	LTEIR[UNIMOD:7]HEVSFK	KLTEIrHEVSF	0	0	0	0	0	0	96472294	0	0	0
Q9UBX3_R139	NVRMQNDVKLPQGQRrNYAHALDGLYRVARE	Q9UBX3;Q9UBX3	SLC25A10;DIC	LPQGQR[UNIMOD:7]R[UNIMOD:7]NYAHALDGLYR;R[UNIMOD:7]NYAHALDGLYR	PQGQRrNYAHA	0	0	0	260742612	0	0	0	0	452978733	216808232
Q9UDR5_R132	EANMGLLDEILKQEIrLIDYEKMVDHRGVRV	Q9UDR5	AASS	QEIR[UNIMOD:7]LIDYEK	LKQEIrLIDYE	0	402859632	225743644	0	0	0	93580130	0	0	0
Q9UDR5_R64	GITNLGYKVLIQPSNrRAIHDKDYVKAGGIL	Q9UDR5;Q9UDR5;Q9UDR5	AASS	VLIQPSNR[UNIMOD:7]R[UNIMOD:7]AIHDK;VLIQPSNR[UNIMOD:7]R[UNIMOD:7]AIHDKDYVK;VLIQPSNR[UNIMOD:7]R	IQPSNrRAIHD	0	587418288	0	0	0	0	0	0	0	0
Q9UDR5_R65	ITNLGYKVLIQPSNRrAIHDKDYVKAGGILQ	Q9UDR5;Q9UDR5	AASS	VLIQPSNR[UNIMOD:7]R[UNIMOD:7]AIHDK;VLIQPSNR[UNIMOD:7]R[UNIMOD:7]AIHDKDYVK	QPSNRrAIHDK	0	587418288	0	0	0	0	0	0	0	0
Q9UDR5_R910	LMGPFSKEIYGPILErIKAEGIIYTTQSTIK	Q9UDR5	AASS	EIYGPILER[UNIMOD:7]IK	GPILErIKAEG	0	510623388	455407512	0	0	0	185539672	157894194	0	0
Q9UDT6_R22	LKPPGRGGKHSSPMGrTSTGSASSSAAVAAS	Q9UDT6	CLIP2;CYLN2;KIAA0291;WBSCR3;WBSCR4;WSCR4	HSSPMGR[UNIMOD:7]TSTGSASSSAAVAASSK	SSPMGrTSTGS	0	115353356	154681196	0	0	0	0	0	0	0
Q9UDT6_R220	NLSDSGSVKRGEKDLrLGDRVLVGGTKTGVV	Q9UDT6	CLIP2;CYLN2;KIAA0291;WBSCR3;WBSCR4;WSCR4	DLR[UNIMOD:7]LGDR[UNIMOD:7]VLVGGTK	GEKDLrLGDRV	0	629527048	195775440	0	0	0	0	0	0	0
Q9UDT6_R224	SGSVKRGEKDLRLGDrVLVGGTKTGVVRYVG	Q9UDT6	CLIP2;CYLN2;KIAA0291;WBSCR3;WBSCR4;WSCR4	DLR[UNIMOD:7]LGDR[UNIMOD:7]VLVGGTK	LRLGDrVLVGG	0	629527048	195775440	0	0	0	0	0	0	0
Q9UDT6_R375	ALKEKQQHIEQLLAErDLERAEVAKATSHIC	Q9UDT6;Q9UDT6	CLIP2;CYLN2;KIAA0291;WBSCR3;WBSCR4;WSCR4	QQHIEQLLAER[UNIMOD:7]DLER;QQHIEQLLAER[UNIMOD:7]DLER[UNIMOD:7]AEVAK	QLLAErDLERA	0	1620093428	1528088931	484222802	95859616	0	1006066498	462268764	248645693	84379907
Q9UDT6_R379	KQQHIEQLLAERDLErAEVAKATSHICEVEK	Q9UDT6;Q9UDT6	CLIP2;CYLN2;KIAA0291;WBSCR3;WBSCR4;WSCR4	QQHIEQLLAERDLER[UNIMOD:7]AEVAK;QQHIEQLLAER[UNIMOD:7]DLER[UNIMOD:7]AEVAK	ERDLErAEVAK	0	1620093428	1528088931	484222802	0	0	1006066498	462268764	248645693	0
Q9UDT6_R439	VRKEKVDLSNQLEEErRKVEDLQFRVEEESI	Q9UDT6;Q9UDT6	CLIP2;CYLN2;KIAA0291;WBSCR3;WBSCR4;WSCR4	EKVDLSNQLEEER[UNIMOD:7]R[UNIMOD:7]K;VDLSNQLEEER[UNIMOD:7]R[UNIMOD:7]K	QLEEErRKVED	0	240233150	0	0	0	0	0	0	0	0
Q9UDT6_R440	RKEKVDLSNQLEEERrKVEDLQFRVEEESIT	Q9UDT6;Q9UDT6;Q9UDT6	CLIP2;CYLN2;KIAA0291;WBSCR3;WBSCR4;WSCR4	EKVDLSNQLEEER[UNIMOD:7]R[UNIMOD:7]K;R[UNIMOD:7]KVEDLQFR[UNIMOD:7]VEEESITK;VDLSNQLEEER[UNIMOD:7]R[UNIMOD:7]K	LEEERrKVEDL	0	451818062	0	0	0	0	0	0	0	0
Q9UDT6_R448	NQLEEERRKVEDLQFrVEEESITKGDLETQT	Q9UDT6;Q9UDT6	CLIP2;CYLN2;KIAA0291;WBSCR3;WBSCR4;WSCR4	R[UNIMOD:7]KVEDLQFR[UNIMOD:7]VEEESITK;VEDLQFR[UNIMOD:7]VEEESITK	EDLQFrVEEES	0	1622505125	1.18479e+09	0	0	0	535147550	84050649	0	0
Q9UDT6_R768	KEQISLAEKKMLDYErLQRAEAQGKQEVESL	Q9UDT6	CLIP2;CYLN2;KIAA0291;WBSCR3;WBSCR4;WSCR4	MLDYER[UNIMOD:7]LQR[UNIMOD:7]AEAQGK	MLDYErLQRAE	0	602847130	608933260	0	0	0	0	0	0	0
Q9UDT6_R771	ISLAEKKMLDYERLQrAEAQGKQEVESLREK	Q9UDT6	CLIP2;CYLN2;KIAA0291;WBSCR3;WBSCR4;WSCR4	MLDYER[UNIMOD:7]LQR[UNIMOD:7]AEAQGK	YERLQrAEAQG	0	602847130	608933260	0	0	0	0	0	0	0
Q9UDT6_R835	RTKETVEGLQDKLNKrDKEVTALTSQTEMLR	Q9UDT6	CLIP2;CYLN2;KIAA0291;WBSCR3;WBSCR4;WSCR4	R[UNIMOD:7]DKEVTALTSQTEMLR[UNIMOD:7]AQVSALESK	DKLNKrDKEVT	0	0	193524400	0	0	0	0	0	0	0
Q9UDT6_R850	RDKEVTALTSQTEMLrAQVSALESKCKSGEK	Q9UDT6;Q9UDT6;Q9UDT6	CLIP2;CYLN2;KIAA0291;WBSCR3;WBSCR4;WSCR4	EVTALTSQTEMLR[UNIMOD:7]AQVSALESK;RDKEVTALTSQTEMLR[UNIMOD:7]AQVSALESK;R[UNIMOD:7]DKEVTALTSQTEMLR[UNIMOD:7]AQVSALESK	QTEMLrAQVSA	0	311803492	389380368	0	0	0	0	0	0	0
Q9UDT6_R875	CKSGEKKVDALLKEKrRLEAELETVSRKTHD	Q9UDT6	CLIP2;CYLN2;KIAA0291;WBSCR3;WBSCR4;WSCR4	R[UNIMOD:7]R[UNIMOD:7]LEAELETVSR[UNIMOD:7]K	LLKEKrRLEAE	0	362174236	0	0	0	0	0	0	0	0
Q9UDT6_R876	KSGEKKVDALLKEKRrLEAELETVSRKTHDA	Q9UDT6	CLIP2;CYLN2;KIAA0291;WBSCR3;WBSCR4;WSCR4	R[UNIMOD:7]R[UNIMOD:7]LEAELETVSR[UNIMOD:7]K	LKEKRrLEAEL	0	362174236	0	0	0	0	0	0	0	0
Q9UDT6_R886	LKEKRRLEAELETVSrKTHDASGQLVLISQE	Q9UDT6	CLIP2;CYLN2;KIAA0291;WBSCR3;WBSCR4;WSCR4	R[UNIMOD:7]R[UNIMOD:7]LEAELETVSR[UNIMOD:7]K	LETVSrKTHDA	0	362174236	0	0	0	0	0	0	0	0
Q9UDT6_R904	HDASGQLVLISQELLrKERSLNELRVLLLEA	Q9UDT6	CLIP2;CYLN2;KIAA0291;WBSCR3;WBSCR4;WSCR4	THDASGQLVLISQELLR[UNIMOD:7]K	SQELLrKERSL	0	1314548888	818677776	0	0	0	0	0	0	0
Q9UDT6_R951	KAEWRIKEQKLKDDIrGLREKLTGLDKEKSL	Q9UDT6	CLIP2;CYLN2;KIAA0291;WBSCR3;WBSCR4;WSCR4	LKDDIR[UNIMOD:7]GLR[UNIMOD:7]EK	LKDDIrGLREK	0	471504132	229935476	0	0	0	0	0	0	0
Q9UDT6_R954	WRIKEQKLKDDIRGLrEKLTGLDKEKSLSDQ	Q9UDT6	CLIP2;CYLN2;KIAA0291;WBSCR3;WBSCR4;WSCR4	LKDDIR[UNIMOD:7]GLR[UNIMOD:7]EK	DIRGLrEKLTG	0	471504132	229935476	0	0	0	0	0	0	0
Q9UDY2_R13	___MPVRGDRGFPPRrELSGWLRAPGMEELI	Q9UDY2	TJP2;X104;ZO2	R[UNIMOD:7]ELSGWLR	GFPPRrELSGW	0	0	0	459653376	0	0	0	0	0	0
Q9UDY2_R138	QVAALQASPPLDQDDrAFEVMDEFDGRSFRS	Q9UDY2;Q9UDY2	TJP2;X104;ZO2	KVQVAALQASPPLDQDDR[UNIMOD:7]AFEVMDEFDGR;KVQVAALQASPPLDQDDR[UNIMOD:7]AFEVMDEFDGR	LDQDDrAFEVM	0	0	0	0	39837575	0	0	0	0	0
Q9UDY2_R314	PRGRPGPIGVLLMKSrANEEYGLRLGSQIFV	Q9UDY2	TJP2;X104;ZO2	SR[UNIMOD:7]ANEEYGLR	LLMKSrANEEY	0	309102448	226601164	144054460	312446332	0	631780944	65715051	120308874	1.10776e+08
Q9UDY2_R334	YGLRLGSQIFVKEMTrTGLATKDGNLHEGDI	Q9UDY2	TJP2;X104;ZO2	EMTR[UNIMOD:7]TGLATK	VKEMTrTGLAT	0	284404560	0	0	0	0	375550968	0	0	0
Q9UDY2_R448	EKLKERPSSREDTPSrLSRMGATPTPFKSTG	Q9UDY2	TJP2;X104;ZO2	EDTPSR[UNIMOD:7]LSR[UNIMOD:7]MGATPTPFK	EDTPSrLSRMG	0	0	207674656	0	0	0	0	0	0	0
Q9UDY2_R451	KERPSSREDTPSRLSrMGATPTPFKSTGDIA	Q9UDY2;Q9UDY2;Q9UDY2	TJP2;X104;ZO2	EDTPSRLSR[UNIMOD:7]MGATPTPFK;EDTPSR[UNIMOD:7]LSR[UNIMOD:7]MGATPTPFK;LSR[UNIMOD:7]MGATPTPFK	PSRLSrMGATP	0	0	207674656	291188572	409353484	0	0	0	0	162925578
Q9UDY2_R478	GDIAGTVVPETNKEPrYQEDPPAPQPKAAPR	Q9UDY2	TJP2;X104;ZO2	STGDIAGTVVPETNKEPR[UNIMOD:7]YQEDPPAPQPK	TNKEPrYQEDP	0	0	0	0	0	0	1075050904	215403282	221667266	0
Q9UDY2_R493	RYQEDPPAPQPKAAPrTFLRPSPEDEAIYGP	Q9UDY2;Q9UDY2	TJP2;X104;ZO2	AAPR[UNIMOD:7]TFLRPSPEDEAIYGPNTK;AAPR[UNIMOD:7]TFLR[UNIMOD:7]PSPEDEAIYGPNTK	PKAAPrTFLRP	0	1028273952	951467912	988681248	468606188	0	1470193386	4.16363e+08	647647242	248564821
Q9UDY2_R497	DPPAPQPKAAPRTFLrPSPEDEAIYGPNTKM	Q9UDY2	TJP2;X104;ZO2	AAPR[UNIMOD:7]TFLR[UNIMOD:7]PSPEDEAIYGPNTK	PRTFLrPSPED	0	1028273952	951467912	0	282268332	0	1470193386	4.16363e+08	0	223459676
Q9UDY2_R564	LQEGDQILKVNTQDFrGLVREDAVLYLLEIP	Q9UDY2	TJP2;X104;ZO2	VNTQDFR[UNIMOD:7]GLVR	NTQDFrGLVRE	0	0	716828444	225063544	0	0	0	255233133	0	0
Q9UDY2_R603	AQSRADVYRDILACGrGDSFFIRSHFECEKE	Q9UDY2	TJP2;X104;ZO2	DILACGR[UNIMOD:7]GDSFFIR	ILACGrGDSFF	0	0	0	0	161495072	0	0	0	0	0
Q9UDY2_R627	HFECEKETPQSLAFTrGEVFRVVDTLYDGKL	Q9UDY2;Q9UDY2	TJP2;X104;ZO2	ETPQSLAFTR[UNIMOD:7]GEVFR;ETPQSLAFTR[UNIMOD:7]GEVFR[UNIMOD:7]VVDTLYDGK	SLAFTrGEVFR	0	0	72687069	439878940	0	0	71979104	0	186417232	109431371
Q9UDY2_R632	KETPQSLAFTRGEVFrVVDTLYDGKLGNWLA	Q9UDY2;Q9UDY2	TJP2;X104;ZO2	ETPQSLAFTRGEVFR[UNIMOD:7]VVDTLYDGK;ETPQSLAFTR[UNIMOD:7]GEVFR[UNIMOD:7]VVDTLYDGK	RGEVFrVVDTL	0	0	72687069	0	0	0	71979104	0	0	0
Q9UDY2_R703	MRGQRSGVKKNLRKSrEDLTAVVSVSTKFPA	Q9UDY2;Q9UDY2	TJP2;X104;ZO2	SR[UNIMOD:7]EDLTAVVSVSTK;SR[UNIMOD:7]EDLTAVVSVSTKFPAYER	NLRKSrEDLTA	0	0	0	0	0	0	0	717259107	0	0
Q9UDY2_R721	LTAVVSVSTKFPAYErVLLREAGFKRPVVLF	Q9UDY2	TJP2;X104;ZO2	FPAYER[UNIMOD:7]VLLR[UNIMOD:7]EAGFK	FPAYErVLLRE	0	917663488	706698368	0	0	0	798419248	501481968	129634056	0
Q9UDY2_R725	VSVSTKFPAYERVLLrEAGFKRPVVLFGPIA	Q9UDY2;Q9UDY2	TJP2;X104;ZO2	FPAYER[UNIMOD:7]VLLR[UNIMOD:7]EAGFK;VLLR[UNIMOD:7]EAGFK	ERVLLrEAGFK	0	917663488	706698368	186012132	0	0	798419248	501481968	490441244	0
Q9UDY2_R731	FPAYERVLLREAGFKrPVVLFGPIADIAMEK	Q9UDY2	TJP2;X104;ZO2	R[UNIMOD:7]PVVLFGPIADIAMEK	EAGFKrPVVLF	0	588324864	357398374	0	0	0	658559264	127306236	0	0
Q9UDY2_R775	TEPKDAGSEKSTGVVrLNTVRQIIEQDKHAL	Q9UDY2	TJP2;X104;ZO2	STGVVR[UNIMOD:7]LNTVR[UNIMOD:7]QIIEQDK	STGVVrLNTVR	0	1105336264	599326724	0	0	0	0	0	0	0
Q9UDY2_R780	AGSEKSTGVVRLNTVrQIIEQDKHALLDVTP	Q9UDY2;Q9UDY2;Q9UDY2	TJP2;X104;ZO2	LNTVR[UNIMOD:7]QIIEQDK;STGVVRLNTVR[UNIMOD:7]QIIEQDK;STGVVR[UNIMOD:7]LNTVR[UNIMOD:7]QIIEQDK	RLNTVrQIIEQ	0	1105336264	599326724	0	0	0	0	0	0	88523785
Q9UDY2_R825	VIFFNPDSRQGVKTMrQRLNPTSNKSSRKLF	Q9UDY2	TJP2;X104;ZO2	TMR[UNIMOD:7]QR[UNIMOD:7]LNPTSNK	GVKTMrQRLNP	0	646561932	611276998	0	0	0	932895966	3.01052e+08	8.26191e+07	0
Q9UDY2_R827	FFNPDSRQGVKTMRQrLNPTSNKSSRKLFDQ	Q9UDY2;Q9UDY2	TJP2;X104;ZO2	TMRQR[UNIMOD:7]LNPTSNK;TMR[UNIMOD:7]QR[UNIMOD:7]LNPTSNK	KTMRQrLNPTS	0	646561932	611276998	0	0	0	932895966	3.01052e+08	8.26191e+07	0
Q9UDY4_R114	AAFFGGSNPFEIFFGrRMGGGRDSEEMEIDG	Q9UDY4;Q9UDY4	DNAJB4;DNAJW;HLJ1	YTFHGDPHATFAAFFGGSNPFEIFFGR[UNIMOD:7]R;YTFHGDPHATFAAFFGGSNPFEIFFGR[UNIMOD:7]R	EIFFGrRMGGG	0	0	0	0	0	0	0	0	0	323468440
Q9UDY4_R185	EIYSGCTKRMKISRKrLNADGRSYRSEDKIL	Q9UDY4	DNAJB4;DNAJW;HLJ1	R[UNIMOD:7]LNADGR[UNIMOD:7]SYR[UNIMOD:7]SEDK	KISRKrLNADG	0	141569896	0	0	0	0	1150052900	0	0	0
Q9UDY4_R191	TKRMKISRKRLNADGrSYRSEDKILTIEIKK	Q9UDY4;Q9UDY4	DNAJB4;DNAJW;HLJ1	LNADGR[UNIMOD:7]SYR[UNIMOD:7]SEDKILTIEIK;R[UNIMOD:7]LNADGR[UNIMOD:7]SYR[UNIMOD:7]SEDK	LNADGrSYRSE	0	141569896	0	0	0	0	1150052900	0	0	0
Q9UDY4_R194	MKISRKRLNADGRSYrSEDKILTIEIKKGWK	Q9UDY4;Q9UDY4	DNAJB4;DNAJW;HLJ1	LNADGR[UNIMOD:7]SYR[UNIMOD:7]SEDKILTIEIK;R[UNIMOD:7]LNADGR[UNIMOD:7]SYR[UNIMOD:7]SEDK	DGRSYrSEDKI	0	141569896	0	0	0	0	1150052900	0	0	0
Q9UDY4_R218	EIKKGWKEGTKITFPrEGDETPNSIPADIVF	Q9UDY4;Q9UDY4	DNAJB4;DNAJW;HLJ1	ITFPR[UNIMOD:7]EGDETPNSIPADIVFIIK;ITFPR[UNIMOD:7]EGDETPNSIPADIVFIIK	KITFPrEGDET	0	572502833	471667022	100976896	8.63134e+07	0	2440441712	1.05508e+09	607826114	177006968
Q9UDY4_R245	DIVFIIKDKDHPKFKrDGSNIIYTAKISLRE	Q9UDY4;Q9UDY4	DNAJB4;DNAJW;HLJ1	FKR[UNIMOD:7]DGSNIIYTAK;R[UNIMOD:7]DGSNIIYTAK	HPKFKrDGSNI	0	387529804	369513104	0	0	0	2080012070	5.69837e+08	266150778	0
Q9UDY8_R310	DRDSQDSKKVEIIIGrTDEAVECTEDELNNL	Q9UDY8	MALT1;MLT	KVEIIIGR[UNIMOD:7]TDEAVECTEDELNNLGHPDNK	EIIIGrTDEAV	0	0	245327832	0	0	0	0	0	0	0
Q9UDY8_R551	MGKCHLTKGKQALEIrSSLSEKRALTDPIQG	Q9UDY8	MALT1;MLT	QALEIR[UNIMOD:7]SSLSEK	QALEIrSSLSE	0	436628072	378553084	0	0	0	306943726	1.33541e+08	0	0
Q9UEE5_R212	ESPLGDIKIVDFGLSrILKNSEELREIMGTP	Q9UEE5	STK17A;DRAK1	IVDFGLSR[UNIMOD:7]ILK	DFGLSrILKNS	0	652137088	369476240	0	0	0	0	0	0	0
Q9UEE9_R177	KVKITKVFDFAGEEVrVTKEVDATSKEAKSF	Q9UEE9	CFDP1;BCNT;CENP-29	VFDFAGEEVR[UNIMOD:7]VTK	AGEEVrVTKEV	0	1604064120	954532304	0	0	0	0	0	0	0
Q9UEE9_R220	VPSALPSLPAGSGLKrSSGMSSLLGKIGAKK	Q9UEE9	CFDP1;BCNT;CENP-29	R[UNIMOD:7]SSGMSSLLGK	GSGLKrSSGMS	0	800614088	845205256	124964519	0	0	658792848	0	0	0
Q9UEE9_R266	FKEEEGIGEELAIHNrGKEGYIERKAFLDRV	Q9UEE9;Q9UEE9	CFDP1;BCNT;CENP-29	EEEGIGEELAIHNR[UNIMOD:7]GK;SKLDWESFKEEEGIGEELAIHNR[UNIMOD:7]GK	LAIHNrGKEGY	0	727054416	1299077552	667908210	0	0	1322143184	151603212	393301057	248334434
Q9UEE9_R274	EELAIHNRGKEGYIErKAFLDRVDHRQFEIE	Q9UEE9	CFDP1;BCNT;CENP-29	EGYIER[UNIMOD:7]K	EGYIErKAFLD	0	1006368480	0	0	0	0	0	0	0	0
Q9UER7_R227	LSELDDPDSAYLQEArLKRKLIRLFGRLCEL	Q9UER7	DAXX;BING2;DAP6	ELDLSELDDPDSAYLQEAR[UNIMOD:7]LK	YLQEArLKRKL	0	2.12233e+08	0	0	0	0	112761651	0	0	0
Q9UET6_R14	__MGRTSKDKRDVYYrLAKENGWRARSAFKL	Q9UET6	FTSJ1;JM23	DKR[UNIMOD:7]DVYYR[UNIMOD:7]LAK	RDVYYrLAKEN	0	231848150	238293964	0	0	0	230531012	0	0	0
Q9UET6_R9	_______MGRTSKDKrDVYYRLAKENGWRAR	Q9UET6	FTSJ1;JM23	DKR[UNIMOD:7]DVYYR[UNIMOD:7]LAK	TSKDKrDVYYR	0	231848150	238293964	0	0	0	230531012	0	0	0
Q9UEU0_R107	HREVRSTPLTATPGGrGDMKYGIYAVENEHM	Q9UEU0;Q9UEU0	VTI1B;VTI1;VTI1L;VTI1L1;VTI2	LHR[UNIMOD:7]EVR[UNIMOD:7]STPLTATPGGR[UNIMOD:7]GDMK;STPLTATPGGR[UNIMOD:7]GDMK	ATPGGrGDMKY	0	832706956	941161032	0	315942512	0	400337768	0	0	50079201
Q9UEU0_R180	EELGEQRDQLERTKSrLVNTSENLSKSRKIL	Q9UEU0	VTI1B;VTI1;VTI1L;VTI1L1;VTI2	SR[UNIMOD:7]LVNTSENLSK	ERTKSrLVNTS	0	347948560	335820276	188878516	271871014	0	231473996	116123127	0	110106861
Q9UEU0_R19	SAASSEHFEKLHEIFrGLHEDLQGVPERLLG	Q9UEU0;Q9UEU0	VTI1B;VTI1;VTI1L;VTI1L1;VTI2	LHEIFR[UNIMOD:7]GLHEDLQGVPER;LHEIFR[UNIMOD:7]GLHEDLQGVPER[UNIMOD:7]LLGTAGTEEK	LHEIFrGLHED	0	0	2.4995e+08	0	0	0	0	0	0	0
Q9UEU0_R31	EIFRGLHEDLQGVPErLLGTAGTEEKKKLIR	Q9UEU0	VTI1B;VTI1;VTI1L;VTI1L1;VTI2	LHEIFR[UNIMOD:7]GLHEDLQGVPER[UNIMOD:7]LLGTAGTEEK	QGVPErLLGTA	0	0	2.4995e+08	0	0	0	0	0	0	0
Q9UEU0_R46	RLLGTAGTEEKKKLIrDFDEKQQEANETLAE	Q9UEU0	VTI1B;VTI1;VTI1L;VTI1L1;VTI2	LIR[UNIMOD:7]DFDEK	KKKLIrDFDEK	0	714336864	0	0	0	0	0	0	0	0
Q9UEU0_R67	QQEANETLAEMEEELrYAPLSFRNPMMSKLR	Q9UEU0	VTI1B;VTI1;VTI1L;VTI1L1;VTI2	QQEANETLAEMEEELR[UNIMOD:7]YAPLSFR[UNIMOD:7]NPMMSK	MEEELrYAPLS	0	8.08695e+07	106615588	0	0	0	2.58068e+07	0	0	0
Q9UEU0_R74	LAEMEEELRYAPLSFrNPMMSKLRNYRKDLA	Q9UEU0	VTI1B;VTI1;VTI1L;VTI1L1;VTI2	QQEANETLAEMEEELR[UNIMOD:7]YAPLSFR[UNIMOD:7]NPMMSK	APLSFrNPMMS	0	8.08695e+07	106615588	0	0	0	2.58068e+07	0	0	0
Q9UEU0_R93	MSKLRNYRKDLAKLHrEVRSTPLTATPGGRG	Q9UEU0	VTI1B;VTI1;VTI1L;VTI1L1;VTI2	LHR[UNIMOD:7]EVR[UNIMOD:7]STPLTATPGGR[UNIMOD:7]GDMK	LAKLHrEVRST	0	832706956	941161032	0	0	0	400337768	0	0	0
Q9UEU0_R96	LRNYRKDLAKLHREVrSTPLTATPGGRGDMK	Q9UEU0	VTI1B;VTI1;VTI1L;VTI1L1;VTI2	LHR[UNIMOD:7]EVR[UNIMOD:7]STPLTATPGGR[UNIMOD:7]GDMK	LHREVrSTPLT	0	832706956	941161032	0	0	0	400337768	0	0	0
Q9UEW8_R325	FRKLLSLCLQKDPSKrPTAAELLKCKFFQKA	Q9UEW8	STK39;PASK;SPAK	R[UNIMOD:7]PTAAELLK	KDPSKrPTAAE	0	837516928	669716352	0	0	0	1274311224	831961056	0	0
Q9UEW8_R343	AAELLKCKFFQKAKNrEYLIEKLLTRTPDIA	Q9UEW8	STK39;PASK;SPAK	NR[UNIMOD:7]EYLIEK	QKAKNrEYLIE	0	249995718	156146416	0	0	0	885736208	0	0	0
Q9UEW8_R353	QKAKNREYLIEKLLTrTPDIAQRAKKVRRVP	Q9UEW8;Q9UEW8	STK39;PASK;SPAK	LLTR[UNIMOD:7]TPDIAQR;LLTR[UNIMOD:7]TPDIAQR[UNIMOD:7]AK	EKLLTrTPDIA	0	778172916	854415480	0	217231528	0	1727274056	565572876	299541888	315038856
Q9UEW8_R360	YLIEKLLTRTPDIAQrAKKVRRVPGSSGHLH	Q9UEW8;Q9UEW8;Q9UEW8	STK39;PASK;SPAK	LLTRTPDIAQR[UNIMOD:7]AK;LLTRTPDIAQR[UNIMOD:7]AK;LLTR[UNIMOD:7]TPDIAQR[UNIMOD:7]AK	PDIAQrAKKVR	0	1325301516	1385781336	0	0	0	1910604808	921289068	0	0
Q9UEW8_R365	LLTRTPDIAQRAKKVrRVPGSSGHLHKTEDG	Q9UEW8	STK39;PASK;SPAK	KVR[UNIMOD:7]R[UNIMOD:7]VPGSSGHLHK	RAKKVrRVPGS	0	62944072	0	0	0	0	0	0	0	0
Q9UEW8_R366	LTRTPDIAQRAKKVRrVPGSSGHLHKTEDGD	Q9UEW8	STK39;PASK;SPAK	KVR[UNIMOD:7]R[UNIMOD:7]VPGSSGHLHK	AKKVRrVPGSS	0	62944072	0	0	0	0	0	0	0	0
Q9UEY8_R23	GVITTPPPPSMPHKErYFDRINENDPEYIRE	Q9UEY8	ADD3;ADDL	ER[UNIMOD:7]YFDR[UNIMOD:7]INENDPEYIR	MPHKErYFDRI	0	0	0	0	788125968	0	0	0	0	100153955
Q9UEY8_R27	TPPPPSMPHKERYFDrINENDPEYIRERNMS	Q9UEY8;Q9UEY8	ADD3;ADDL	ER[UNIMOD:7]YFDR[UNIMOD:7]INENDPEYIR;YFDR[UNIMOD:7]INENDPEYIR	ERYFDrINEND	0	0	0	0	922992290	0	0	0	0	100153955
Q9UEY8_R39	YFDRINENDPEYIRErNMSPDLRQDFNMMEQ	Q9UEY8	ADD3;ADDL	ER[UNIMOD:7]NMSPDLR	EYIRErNMSPD	0	0	0	0	309219056	0	0	0	0	0
Q9UEY8_R438	SPLKYMAQRQQREKTrWLNSPNTYMKVNVPE	Q9UEY8	ADD3;ADDL	TR[UNIMOD:7]WLNSPNTYMK	QREKTrWLNSP	0	960407920	1538994288	2620035660	0	0	824529568	67365495	259808708	0
Q9UEY8_R456	NSPNTYMKVNVPEESrNGETSPRTKITWMKA	Q9UEY8;Q9UEY8	ADD3;ADDL	VNVPEESR[UNIMOD:7]NGETSPR[UNIMOD:7]TK;VNVPEESR[UNIMOD:7]NGETSPR[UNIMOD:7]TK	VPEESrNGETS	0	272951536	538674736	266935596	0	0	431557772	0	0	0
Q9UEY8_R463	KVNVPEESRNGETSPrTKITWMKAEDSSKVS	Q9UEY8;Q9UEY8	ADD3;ADDL	VNVPEESR[UNIMOD:7]NGETSPR[UNIMOD:7]TK;VNVPEESR[UNIMOD:7]NGETSPR[UNIMOD:7]TK	GETSPrTKITW	0	272951536	538674736	266935596	0	0	431557772	0	0	0
Q9UEY8_R509	LNTNPNEVLEKRNKIrEQNRYDLKTAGPQSQ	Q9UEY8	ADD3;ADDL	IR[UNIMOD:7]EQNR[UNIMOD:7]YDLK	KRNKIrEQNRY	0	1566981792	1871346688	980053784	328905600	0	1356182610	399520974	396498242	0
Q9UEY8_R513	PNEVLEKRNKIREQNrYDLKTAGPQSQLLAG	Q9UEY8;Q9UEY8	ADD3;ADDL	IREQNR[UNIMOD:7]YDLK;IR[UNIMOD:7]EQNR[UNIMOD:7]YDLK	IREQNrYDLKT	0	1566981792	1871346688	995922078	328905600	0	1356182610	399520974	396498242	0
Q9UEY8_R55	NMSPDLRQDFNMMEQrKRVTQILQSPAFRED	Q9UEY8	ADD3;ADDL	QDFNMMEQR[UNIMOD:7]K	NMMEQrKRVTQ	0	0	0	315064384	0	0	0	0	0	0
Q9UEY8_R57	SPDLRQDFNMMEQRKrVTQILQSPAFREDLE	Q9UEY8	ADD3;ADDL	R[UNIMOD:7]VTQILQSPAFR	MEQRKrVTQIL	0	0	592280352	550766176	0	0	0	221543772	0	0
Q9UEY8_R645	NGKDDMHDVEDELAKrVSRLSTSTTIENIEI	Q9UEY8	ADD3;ADDL	R[UNIMOD:7]VSR[UNIMOD:7]LSTSTTIENIEITIK	DELAKrVSRLS	0	7.75126e+08	0	0	0	0	0	0	0	0
Q9UEY8_R648	DDMHDVEDELAKRVSrLSTSTTIENIEITIK	Q9UEY8;Q9UEY8	ADD3;ADDL	R[UNIMOD:7]VSR[UNIMOD:7]LSTSTTIENIEITIK;VSR[UNIMOD:7]LSTSTTIENIEITIK	AKRVSrLSTST	0	7.75126e+08	0	0	0	0	0	0	0	0
Q9UEY8_R690	EGSPSKSPSKKKKKFrTPSFLKKNKKKEKVE	Q9UEY8;Q9UEY8;Q9UEY8;Q9UEY8	ADD3;ADDL	FR[UNIMOD:7]TPSFLK;FR[UNIMOD:7]TPSFLKK;KFR[UNIMOD:7]TPSFLK;KFR[UNIMOD:7]TPSFLKK	KKKKFrTPSFL	0	4753215864	4830672464	0	3121442224	0	832699024	6.30445e+08	0	0
Q9UF56_R370	LCLDFQFWKQLDLSSrQQVTDELLEKIASRS	Q9UF56	FBXL17;FBL17;FBX13;FBXO13	QLDLSSR[UNIMOD:7]QQVTDELLEK	LDLSSrQQVTD	0	113648780	0	0	0	0	0	0	0	0
Q9UFC0_R24	LMQRGRPKSDRLGKIrSLDLSGLELLSEHLD	Q9UFC0	LRWD1;CENP-33;ORCA	IR[UNIMOD:7]SLDLSGLELLSEHLDPK	RLGKIrSLDLS	0	2040434050	1984669872	290484212	482925680	0	1261641184	1056032688	551300816	341423958
Q9UFW8_R127	LEANIPLEKADHPAVrAFLSRHVKNGGSIPK	Q9UFW8	CGGBP1;CGGBP	ADHPAVR[UNIMOD:7]AFLSR[UNIMOD:7]HVK	DHPAVrAFLSR	0	361550616	339171280	0	0	0	0	0	0	0
Q9UFW8_R132	PLEKADHPAVRAFLSrHVKNGGSIPKSDQLR	Q9UFW8;Q9UFW8	CGGBP1;CGGBP	ADHPAVR[UNIMOD:7]AFLSR[UNIMOD:7]HVK;AFLSR[UNIMOD:7]HVK	RAFLSrHVKNG	0	361550616	339171280	0	0	0	0	0	0	51022188
Q9UFW8_R26	ARNRSKTALYVTPLDrVTEFGGELHEDGGKL	Q9UFW8	CGGBP1;CGGBP	TALYVTPLDR[UNIMOD:7]VTEFGGELHEDGGK	VTPLDrVTEFG	0	1877292288	2356841339	1453764230	1558976207	0	3071355568	1191512463	1.25493e+09	933299108
Q9UFW8_R54	GKLFCTSCNVVLNHVrKSAISDHLKSKTHTK	Q9UFW8	CGGBP1;CGGBP	LFCTSCNVVLNHVR[UNIMOD:7]K	VLNHVrKSAIS	0	297002228	0	0	0	0	395516824	105440874	0	0
Q9UFW8_R84	KRKAEFEEQNVRKKQrPLTASLQCNSTAQTE	Q9UFW8	CGGBP1;CGGBP	QR[UNIMOD:7]PLTASLQCNSTAQTEK	VRKKQrPLTAS	0	0	0	0	0	0	177130888	0	0	0
Q9UG63_R195	AHEDAECEKLMELYErLEELDADKAEMRASR	Q9UG63	ABCF2;HUSSY-18	LMELYER[UNIMOD:7]LEELDADK	MELYErLEELD	0	6.32222e+07	0	0	0	0	8.1937e+07	0	0	0
Q9UG63_R210	RLEELDADKAEMRASrILHGLGFTPAMQRKK	Q9UG63	ABCF2;HUSSY-18	ASR[UNIMOD:7]ILHGLGFTPAMQR	EMRASrILHGL	0	0	173796496	0	0	0	0	0	0	0
Q9UG63_R317	KLKYYTGNYDQYVKTrLELEENQMKRFHWEQ	Q9UG63	ABCF2;HUSSY-18	TR[UNIMOD:7]LELEENQMK	QYVKTrLELEE	0	595960904	524147612	0	0	0	638806700	179575008	0	0
Q9UG63_R327	QYVKTRLELEENQMKrFHWEQDQIAHMKNYI	Q9UG63	ABCF2;HUSSY-18	R[UNIMOD:7]FHWEQDQIAHMK	ENQMKrFHWEQ	0	406808728	233478700	0	0	0	1225843872	0	0	0
Q9UG63_R344	HWEQDQIAHMKNYIArFGHGSAKLARQAQSK	Q9UG63	ABCF2;HUSSY-18	NYIAR[UNIMOD:7]FGHGSAK	KNYIArFGHGS	0	570747480	476152804	313838744	366543892	0	821060116	202634223	249635850	1.31786e+08
Q9UG63_R374	KEKTLQKMMASGLTErVVSDKTLSFYFPPCG	Q9UG63	ABCF2;HUSSY-18	MMASGLTER[UNIMOD:7]VVSDK	SGLTErVVSDK	0	0	332152720	0	0	0	1035022760	175292790	0	0
Q9UG63_R455	LKLLTGELLPTDGMIrKHSHVKIGRYHQHLQ	Q9UG63	ABCF2;HUSSY-18	LLTGELLPTDGMIR[UNIMOD:7]K	TDGMIrKHSHV	0	0	833166656	0	0	0	2081517744	980366496	182344956	259058432
Q9UG63_R48	VVTEPQVAEKNEANGrETTEVDLLTKELEDF	Q9UG63;Q9UG63	ABCF2;HUSSY-18	NEANGR[UNIMOD:7]ETTEVDLLTK;NEANGR[UNIMOD:7]ETTEVDLLTK	NEANGrETTEV	0	1.98094e+09	1780061094	1311750222	1084243062	0	2.23625e+09	799427424	1144300117	732659510
Q9UG63_R502	YPEIKEKEEMRKIIGrYGLTGKQQVSPIRNL	Q9UG63	ABCF2;HUSSY-18	IIGR[UNIMOD:7]YGLTGK	RKIIGrYGLTG	0	1158724256	1107363328	0	0	0	2132686688	662306424	198521592	242952332
Q9UG63_R515	IGRYGLTGKQQVSPIrNLSDGQKCRVCLAWL	Q9UG63	ABCF2;HUSSY-18	QQVSPIR[UNIMOD:7]NLSDGQK	QVSPIrNLSDG	0	1046090958	557326944	0	233126562	0	0	330734172	0	0
Q9UGI8_R124	VTYEWAPPVQNQALArQYMQMLPKEKQPVAG	Q9UGI8	TES	NVSINTVTYEWAPPVQNQALAR[UNIMOD:7]QYMQMLPK	NQALArQYMQM	0	0	0	0	0	0	168543312	0	0	0
Q9UGI8_R146	PKEKQPVAGSEGAQYrKKQLAKQLPAHDQDP	Q9UGI8;Q9UGI8	TES	EKQPVAGSEGAQYR[UNIMOD:7]KK;QPVAGSEGAQYR[UNIMOD:7]K	EGAQYrKKQLA	0	0	542910115	0	0	0	726949088	7.20903e+08	0	0
Q9UGI8_R213	MDAQGPKQMNIPGGDrSTPAAVGAMEDKSAE	Q9UGI8	TES	QMNIPGGDR[UNIMOD:7]STPAAVGAMEDK	IPGGDrSTPAA	0	3464732152	2758101504	2192620968	0	0	11638630728	1816162062	1862735248	1246518937
Q9UGI8_R254	CKLSMKEGDPAIYAErAGYDKLWHPACFVCS	Q9UGI8	TES	EGDPAIYAER[UNIMOD:7]AGYDK	AIYAErAGYDK	0	514692740	0	0	0	0	1423271236	347128512	0	0
Q9UGI8_R38	LKCKEKCEGFELHFWrKICRNCKCGQEEHDV	Q9UGI8;Q9UGI8	TES	CEGFELHFWR[UNIMOD:7]K;EKCEGFELHFWR[UNIMOD:7]K	ELHFWrKICRN	0	0	273068288	0	0	0	245063880	4.48823e+08	0	0
Q9UGI8_R61	CGQEEHDVLLSNEEDrKVGKLFEDTKYTTLI	Q9UGI8	TES	CGQEEHDVLLSNEEDR[UNIMOD:7]K	SNEEDrKVGKL	0	373980056	322992000	0	0	0	1.7407e+09	66763908	0	0
Q9UGI8_R89	TLIAKLKSDGIPMYKrNVMILTNPVAAKKNV	Q9UGI8	TES	R[UNIMOD:7]NVMILTNPVAAK	IPMYKrNVMIL	0	1687376240	2567293952	932232240	0	0	11694434040	5278120467	3060091008	629329040
Q9UGJ1_R313	SILKNQEDTFAAELHrLKQQPLFSLVDFEQV	Q9UGJ1	TUBGCP4;76P;GCP4	NQEDTFAAELHR[UNIMOD:7]LK	AAELHrLKQQP	0	1111663488	919865048	575855872	0	0	1068981064	709604112	495691032	0
Q9UGL1_R1130	GKKKSTKLESLSDLErALTESKETASAMATL	Q9UGL1	KDM5B;JARID1B;PLU1;RBBP2H1	LESLSDLER[UNIMOD:7]ALTESK	LSDLErALTES	0	4.30863e+07	0	0	0	0	0	0	0	0
Q9UGM6_R239	SAKMSKSDPDKLATVrITDSPEEIVQKFRKA	Q9UGM6;Q9UGM6	WARS2	LATVR[UNIMOD:7]ITDSPEEIVQK;SDPDKLATVR[UNIMOD:7]ITDSPEEIVQK	KLATVrITDSP	0	874311576	649319468	605832566	0	0	1454481689	785146119	560967323	0
Q9UGP4_R30	IEDLNMYEASKDGLFrVDKGAGNNPEFEETR	Q9UGP4	LIMD1	DGLFR[UNIMOD:7]VDK	KDGLFrVDKGA	0	0	0	0	0	0	546038736	0	0	0
Q9UGP4_R45	RVDKGAGNNPEFEETrRVFATKMAKIHLQQQ	Q9UGP4	LIMD1	GAGNNPEFEETR[UNIMOD:7]R[UNIMOD:7]VFATK	EFEETrRVFAT	0	769226976	672023032	506189132	0	0	1049738060	258071814	323938232	0
Q9UGP4_R455	LRPSAAELKLEALTQrLEREMDAHPKADYFG	Q9UGP4;Q9UGP4	LIMD1	LEALTQR[UNIMOD:7]LER[UNIMOD:7]EMDAHPK;LEALTQR[UNIMOD:7]LER[UNIMOD:7]EMDAHPK	EALTQrLEREM	0	617566376	493993104	0	0	0	1099047504	0	0	0
Q9UGP4_R458	SAAELKLEALTQRLErEMDAHPKADYFGACV	Q9UGP4;Q9UGP4	LIMD1	LEALTQR[UNIMOD:7]LER[UNIMOD:7]EMDAHPK;LEALTQR[UNIMOD:7]LER[UNIMOD:7]EMDAHPK	TQRLErEMDAH	0	617566376	493993104	0	0	0	1099047504	0	0	0
Q9UGP4_R46	VDKGAGNNPEFEETRrVFATKMAKIHLQQQQ	Q9UGP4	LIMD1	GAGNNPEFEETR[UNIMOD:7]R[UNIMOD:7]VFATK	FEETRrVFATK	0	769226976	672023032	506189132	0	0	1049738060	258071814	323938232	0
Q9UGP4_R587	GVPFTVDSENKIYCVrDYHKVLAPKCAACGL	Q9UGP4	LIMD1	IYCVR[UNIMOD:7]DYHK	KIYCVrDYHKV	0	1.42996e+08	0	0	0	0	0	0	0	0
Q9UGP8_R125	NLDPGATVAEIKKQYrLLSLKYHPDKGGDEV	Q9UGP8	SEC63;DNAJC23;SEC63L	QYR[UNIMOD:7]LLSLK	IKKQYrLLSLK	0	588258144	0	0	0	0	488158384	0	0	0
Q9UGP8_R144	LKYHPDKGGDEVMFMrIAKAYAALTDEESRK	Q9UGP8	SEC63;DNAJC23;SEC63L	GGDEVMFMR[UNIMOD:7]IAK	EVMFMrIAKAY	0	188120104	0	0	0	0	0	0	0	0
Q9UGP8_R158	MRIAKAYAALTDEESrKNWEEFGNPDGPQAT	Q9UGP8	SEC63;DNAJC23;SEC63L	AYAALTDEESR[UNIMOD:7]K	TDEESrKNWEE	0	481324484	180129956	0	0	0	397802092	2.47502e+07	0	0
Q9UGP8_R267	GASEFDPQYNKDATSrPTDNILIPQLIREIG	Q9UGP8	SEC63;DNAJC23;SEC63L	DATSR[UNIMOD:7]PTDNILIPQLIR	KDATSrPTDNI	0	1.96731e+08	0	0	0	0	242121907	0	0	0
Q9UGP8_R396	KSPLLQLPHIEEDNLrRVSNHKKYKIKTIQD	Q9UGP8;Q9UGP8	SEC63;DNAJC23;SEC63L	SPLLQLPHIEEDNLR[UNIMOD:7]R[UNIMOD:7]VSNHK;SPLLQLPHIEEDNLR[UNIMOD:7]R[UNIMOD:7]VSNHKK	EEDNLrRVSNH	0	908183704	724429212	0	0	0	1905733280	328285164	0	0
Q9UGP8_R397	SPLLQLPHIEEDNLRrVSNHKKYKIKTIQDL	Q9UGP8;Q9UGP8	SEC63;DNAJC23;SEC63L	SPLLQLPHIEEDNLR[UNIMOD:7]R[UNIMOD:7]VSNHK;SPLLQLPHIEEDNLR[UNIMOD:7]R[UNIMOD:7]VSNHKK	EDNLRrVSNHK	0	908183704	724429212	0	0	0	1905733280	328285164	0	0
Q9UGP8_R622	KDDEAEWQELQQSIQrKERALLETKSKITHP	Q9UGP8;Q9UGP8;Q9UGP8	SEC63;DNAJC23;SEC63L	DDEAEWQELQQSIQR[UNIMOD:7]K;QNKDDEAEWQELQQSIQR[UNIMOD:7]K;QNKDDEAEWQELQQSIQR[UNIMOD:7]K	QQSIQrKERAL	0	1935856140	437202832	0	0	0	1300581536	0	0	0
Q9UGP8_R625	EAEWQELQQSIQRKErALLETKSKITHPVYS	Q9UGP8	SEC63;DNAJC23;SEC63L	ER[UNIMOD:7]ALLETK	IQRKErALLET	0	1013119980	280791440	0	0	0	1479467616	0	0	0
Q9UGR2_R117	LEDSEKALGLDSESIrALFRKARALNELGRH	Q9UGR2	ZC3H7B;KIAA1031	ALGLDSESIR[UNIMOD:7]ALFR[UNIMOD:7]K	DSESIrALFRK	0	143508972	0	0	0	0	0	0	0	0
Q9UGR2_R121	EKALGLDSESIRALFrKARALNELGRHKEAY	Q9UGR2	ZC3H7B;KIAA1031	ALGLDSESIR[UNIMOD:7]ALFR[UNIMOD:7]K	IRALFrKARAL	0	143508972	0	0	0	0	0	0	0	0
Q9UGR2_R124	LGLDSESIRALFRKArALNELGRHKEAYECS	Q9UGR2	ZC3H7B;KIAA1031	AR[UNIMOD:7]ALNELGR[UNIMOD:7]HK	LFRKArALNEL	0	244872008	0	0	0	0	0	0	0	0
Q9UGR2_R131	IRALFRKARALNELGrHKEAYECSSRCSLAL	Q9UGR2	ZC3H7B;KIAA1031	AR[UNIMOD:7]ALNELGR[UNIMOD:7]HK	LNELGrHKEAY	0	244872008	0	0	0	0	0	0	0	0
Q9UGR2_R435	EFKQACQLCYPKTGPrAGDYTYREGLEHKCK	Q9UGR2	ZC3H7B;KIAA1031	TGPR[UNIMOD:7]AGDYTYR[UNIMOD:7]EGLEHK	PKTGPrAGDYT	0	370701636	242838536	0	0	0	156128464	0	0	0
Q9UGR2_R442	LCYPKTGPRAGDYTYrEGLEHKCKRDILLGR	Q9UGR2	ZC3H7B;KIAA1031	TGPR[UNIMOD:7]AGDYTYR[UNIMOD:7]EGLEHK	GDYTYrEGLEH	0	370701636	242838536	0	0	0	156128464	0	0	0
Q9UGR2_R942	KQKLAKARKDMLLCPrDDDFGKYNFLLQEDG	Q9UGR2	ZC3H7B;KIAA1031	DMLLCPR[UNIMOD:7]DDDFGK	MLLCPrDDDFG	0	0	292925784	199313348	0	0	189792760	0	0	0
Q9UGV2_R23	QLTEIKPLLNDKNGTrNFQDFDCQEHDIETT	Q9UGV2;Q9UGV2	NDRG3	NGTR[UNIMOD:7]NFQDFDCQEHDIETTHGVVHVTIR;NGTR[UNIMOD:7]NFQDFDCQEHDIETTHGVVHVTIR	DKNGTrNFQDF	0	0	0	0	0	0	0	0	76688768	88516116
Q9UGV2_R233	NQDNLQLFLNSYNGRrDLEIERPILGQNDNK	Q9UGV2;Q9UGV2;Q9UGV2	NDRG3	R[UNIMOD:7]DLEIER;R[UNIMOD:7]DLEIERPILGQNDNK;R[UNIMOD:7]DLEIER[UNIMOD:7]PILGQNDNK	SYNGRrDLEIE	0	0	758835046	1366036272	350740168	0	0	190400988	587066451	0
Q9UGV2_R239	LFLNSYNGRRDLEIErPILGQNDNKSKTLKC	Q9UGV2	NDRG3	R[UNIMOD:7]DLEIER[UNIMOD:7]PILGQNDNK	DLEIErPILGQ	0	0	516267166	159654668	0	0	0	190400988	0	0
Q9UGV2_R54	HGVVHVTIRGLPKGNrPVILTYHDIGLNHKS	Q9UGV2	NDRG3	GNR[UNIMOD:7]PVILTYHDIGLNHK	LPKGNrPVILT	0	1.90889e+09	1.48012e+09	0	0	0	2.00527e+09	298581402	0	0
Q9UGY1_R75	LREERHQEYLKMLAErEEALEEADELDRLVT	Q9UGY1	NOL12	MLAER[UNIMOD:7]EEALEEADELDR[UNIMOD:7]LVTAK	KMLAErEEALE	0	0	0	0	0	0	3.45395e+07	0	0	0
Q9UGY1_R87	LAEREEALEEADELDrLVTAKTESVQYDHPN	Q9UGY1;Q9UGY1	NOL12	EEALEEADELDR[UNIMOD:7]LVTAK;MLAER[UNIMOD:7]EEALEEADELDR[UNIMOD:7]LVTAK	ADELDrLVTAK	0	0	0	1.93514e+07	0	0	3.45395e+07	2.24926e+07	27124188	0
Q9UH62_R160	ALGNNAAYAFNRDIIrDLGGLPIVAKILNTR	Q9UH62	ARMCX3;ALEX3;BM-017;UNQ2517/PRO6007	DIIR[UNIMOD:7]DLGGLPIVAK	NRDIIrDLGGL	0	0	0	0	0	0	0	56458257	134387776	0
Q9UH62_R175	RDLGGLPIVAKILNTrDPIVKEKALIVLNNL	Q9UH62;Q9UH62	ARMCX3;ALEX3;BM-017;UNQ2517/PRO6007	ILNTR[UNIMOD:7]DPIVK;ILNTR[UNIMOD:7]DPIVKEK	KILNTrDPIVK	0	367220076	0	0	0	0	1606452800	573673356	345302420	335606548
Q9UH65_R339	KELRKKQLAEQEELErQMKELQAANESKQQE	Q9UH65;Q9UH65;Q9UH65;Q9UH65	SWAP70;KIAA0640;HSPC321	KQLAEQEELER[UNIMOD:7]QMK;KQLAEQEELER[UNIMOD:7]QMK;KQLAEQEELER[UNIMOD:7]QMK;QLAEQEELER[UNIMOD:7]QMK	QEELErQMKEL	0	1448848346	1455126684	505730648	0	0	2128193702	5.34027e+08	473735584	0
Q9UH65_R359	LQAANESKQQELEAVrKKLEEAASRAAEEEK	Q9UH65	SWAP70;KIAA0640;HSPC321	QQELEAVR[UNIMOD:7]K	ELEAVrKKLEE	0	656029672	995999048	0	0	0	1547252206	340936551	0	0
Q9UH65_R368	QELEAVRKKLEEAASrAAEEEKKRLQTQVEL	Q9UH65;Q9UH65;Q9UH65	SWAP70;KIAA0640;HSPC321	KLEEAASR[UNIMOD:7]AAEEEK;KLEEAASR[UNIMOD:7]AAEEEKK;LEEAASR[UNIMOD:7]AAEEEK	EEAASrAAEEE	0	669718676	1023588792	0	0	0	1.46702e+09	6.08562e+08	389900280	0
Q9UH65_R398	LQARFSTELEREKLIrQQMEEQVAQKSSELE	Q9UH65	SWAP70;KIAA0640;HSPC321	LIR[UNIMOD:7]QQMEEQVAQK	REKLIrQQMEE	0	1877405052	1769514232	1051831952	0	0	3172969036	1234353165	931834532	0
Q9UH65_R418	EQVAQKSSELEQYLQrVRELEDMYLKLQEAL	Q9UH65;Q9UH65;Q9UH65	SWAP70;KIAA0640;HSPC321	SSELEQYLQR[UNIMOD:7]VR;SSELEQYLQR[UNIMOD:7]VR[UNIMOD:7]ELEDMYLK;SSELEQYLQR[UNIMOD:7]VR[UNIMOD:7]ELEDMYLK	EQYLQrVRELE	0	634372196	2120391320	0	0	0	1141857646	4.30436e+09	0	0
Q9UH65_R420	VAQKSSELEQYLQRVrELEDMYLKLQEALED	Q9UH65;Q9UH65;Q9UH65	SWAP70;KIAA0640;HSPC321	SSELEQYLQRVR[UNIMOD:7]ELEDMYLK;SSELEQYLQR[UNIMOD:7]VR[UNIMOD:7]ELEDMYLK;SSELEQYLQR[UNIMOD:7]VR[UNIMOD:7]ELEDMYLK	YLQRVrELEDM	0	517593828	152992552	0	0	0	614283182	2.23625e+08	0	0
Q9UH65_R437	LEDMYLKLQEALEDErQARQDEETVRKLQAR	Q9UH65;Q9UH65	SWAP70;KIAA0640;HSPC321	LQEALEDER[UNIMOD:7]QAR;LQEALEDER[UNIMOD:7]QAR[UNIMOD:7]QDEETVR[UNIMOD:7]K	ALEDErQARQD	0	1020905391	914259320	0	0	0	1.42547e+09	2.0669e+08	0	0
Q9UH65_R440	MYLKLQEALEDERQArQDEETVRKLQARLLE	Q9UH65	SWAP70;KIAA0640;HSPC321	LQEALEDER[UNIMOD:7]QAR[UNIMOD:7]QDEETVR[UNIMOD:7]K	DERQArQDEET	0	1020905391	487599268	0	0	0	1.42547e+09	9.28115e+07	0	0
Q9UH65_R447	ALEDERQARQDEETVrKLQARLLEEESSKRA	Q9UH65	SWAP70;KIAA0640;HSPC321	LQEALEDER[UNIMOD:7]QAR[UNIMOD:7]QDEETVR[UNIMOD:7]K	DEETVrKLQAR	0	1020905391	487599268	0	0	0	1.42547e+09	9.28115e+07	0	0
Q9UH65_R452	RQARQDEETVRKLQArLLEEESSKRAELEKW	Q9UH65;Q9UH65;Q9UH65	SWAP70;KIAA0640;HSPC321	KLQAR[UNIMOD:7]LLEEESSK;LQAR[UNIMOD:7]LLEEESSK;LQAR[UNIMOD:7]LLEEESSKR[UNIMOD:7]AELEK	RKLQArLLEEE	0	0	0	0	0	0	1360167648	1123609140	0	0
Q9UH65_R489	AIQTTEAEKQELENQrVLKEQALQEAMEQLE	Q9UH65;Q9UH65;Q9UH65	SWAP70;KIAA0640;HSPC321	QELENQR[UNIMOD:7]VLK;WHLEQQQAIQTTEAEKQELENQR[UNIMOD:7]VLK;WHLEQQQAIQTTEAEKQELENQR[UNIMOD:7]VLK	ELENQrVLKEQ	0	965540198	1393322632	0	0	0	2341893536	3.51745e+08	71288290	0
Q9UH65_R510	ALQEAMEQLEQLELErKQALEQYEEVKKKLE	Q9UH65;Q9UH65;Q9UH65;Q9UH65	SWAP70;KIAA0640;HSPC321	EQALQEAMEQLEQLELER[UNIMOD:7]K;EQALQEAMEQLEQLELER[UNIMOD:7]K;EQALQEAMEQLEQLELER[UNIMOD:7]K;EQALQEAMEQLEQLELER[UNIMOD:7]K	QLELErKQALE	0	1.58981e+09	1333323054	0	0	0	2530591146	799588017	0	0
Q9UH65_R546	TKSWKDKVAHHEGLIrLIEPGSKNPHLITNW	Q9UH65;Q9UH65	SWAP70;KIAA0640;HSPC321	DKVAHHEGLIR[UNIMOD:7]LIEPGSK;VAHHEGLIR[UNIMOD:7]LIEPGSK	HEGLIrLIEPG	0	1581292304	1.55183e+09	0	0	0	2.68597e+09	676872942	0	0
Q9UH65_R574	TNWGPAAFTEAELEErEKNWKEKKTTE____	Q9UH65	SWAP70;KIAA0640;HSPC321	NPHLITNWGPAAFTEAELEER[UNIMOD:7]EK	AELEErEKNWK	0	1574790136	1191540672	1207039824	0	0	1718674872	581027986	1364222248	188339855
Q9UH99_R105	HGDANWGEDLRVRRRrGTGGSESSRASGLVG	Q9UH99	SUN2;FRIGG;KIAA0668;RAB5IP;UNC84B	R[UNIMOD:7]GTGGSESSR[UNIMOD:7]ASGLVGR[UNIMOD:7]K	RVRRRrGTGGS	0	0	0	0	146529764	0	0	0	0	0
Q9UH99_R114	LRVRRRRGTGGSESSrASGLVGRKATEDFLG	Q9UH99	SUN2;FRIGG;KIAA0668;RAB5IP;UNC84B	R[UNIMOD:7]GTGGSESSR[UNIMOD:7]ASGLVGR[UNIMOD:7]K	GSESSrASGLV	0	0	0	0	146529764	0	0	0	0	0
Q9UH99_R121	GTGGSESSRASGLVGrKATEDFLGSSSGYSS	Q9UH99	SUN2;FRIGG;KIAA0668;RAB5IP;UNC84B	R[UNIMOD:7]GTGGSESSR[UNIMOD:7]ASGLVGR[UNIMOD:7]K	SGLVGrKATED	0	0	0	0	146529764	0	0	0	0	0
Q9UH99_R264	WAAKDSRRPDEGWEArDSSPHFQAEQRVMSR	Q9UH99;Q9UH99	SUN2;FRIGG;KIAA0668;RAB5IP;UNC84B	DSR[UNIMOD:7]RPDEGWEAR[UNIMOD:7]DSSPHFQAEQR;RPDEGWEAR[UNIMOD:7]DSSPHFQAEQR	EGWEArDSSPH	0	0	0	927893576	405138316	0	0	0	98179805	0
Q9UH99_R354	REAALKEDFRRETAArIQEELSALRAEHQQD	Q9UH99;Q9UH99	SUN2;FRIGG;KIAA0668;RAB5IP;UNC84B	ETAAR[UNIMOD:7]IQEELSALR;ETAAR[UNIMOD:7]IQEELSALR[UNIMOD:7]AEHQQDSEDLFK	RETAArIQEEL	0	0	95032028	0	0	0	0	0	0	0
Q9UH99_R379	AEHQQDSEDLFKKIVrASQESEARIQQLKSE	Q9UH99	SUN2;FRIGG;KIAA0668;RAB5IP;UNC84B	IVR[UNIMOD:7]ASQESEAR[UNIMOD:7]IQQLK	FKKIVrASQES	0	0	138162612	0	0	0	0	0	0	0
Q9UH99_R387	DLFKKIVRASQESEArIQQLKSEWQSMTQES	Q9UH99;Q9UH99	SUN2;FRIGG;KIAA0668;RAB5IP;UNC84B	ASQESEAR[UNIMOD:7]IQQLK;IVR[UNIMOD:7]ASQESEAR[UNIMOD:7]IQQLK	QESEArIQQLK	0	0	138162612	0	0	0	0	0	0	0
Q9UH99_R41	SVAGSQSTLFKDSPLrTLKRKSSNMKRLSPA	Q9UH99	SUN2;FRIGG;KIAA0668;RAB5IP;UNC84B	DSPLR[UNIMOD:7]TLK	KDSPLrTLKRK	0	2119070406	0	0	0	0	1108235328	0	0	0
Q9UH99_R505	SKILTHVAEMQGKSArEAAASLSLTLQKEGV	Q9UH99	SUN2;FRIGG;KIAA0668;RAB5IP;UNC84B	SAR[UNIMOD:7]EAAASLSLTLQK	QGKSArEAAAS	0	949608808	595891504	0	0	0	0	252737880	0	0
Q9UH99_R618	AFQGPQGFAVVRLSArIRPTAVTLEHVPKAL	Q9UH99	SUN2;FRIGG;KIAA0668;RAB5IP;UNC84B	LSAR[UNIMOD:7]IR[UNIMOD:7]PTAVTLEHVPK	VRLSArIRPTA	0	295111160	0	0	0	0	177066424	0	0	0
Q9UH99_R620	QGPQGFAVVRLSARIrPTAVTLEHVPKALSP	Q9UH99	SUN2;FRIGG;KIAA0668;RAB5IP;UNC84B	LSAR[UNIMOD:7]IR[UNIMOD:7]PTAVTLEHVPK	LSARIrPTAVT	0	295111160	0	0	0	0	177066424	0	0	0
Q9UHA4_R27	KLPSVEGLHAIVVSDrDGVPVIKVANDNAPE	Q9UHA4;Q9UHA4	LAMTOR3;MAP2K1IP1;MAPKSP1;PRO2783	KLPSVEGLHAIVVSDR[UNIMOD:7]DGVPVIK;LPSVEGLHAIVVSDR[UNIMOD:7]DGVPVIK	IVVSDrDGVPV	0	0	803696840	0	0	0	0	181027920	0	0
Q9UHB6_R196	TDASGKIEKYNVPLNrLKMMFEKGEPTQTKI	Q9UHB6	LIMA1;EPLIN;SREBP3;PP624	YNVPLNR[UNIMOD:7]LK	NVPLNrLKMMF	0	4112926608	4467725704	3324145880	925945312	0	1988726244	1503141504	1311739920	393754100
Q9UHB6_R213	KMMFEKGEPTQTKILrAQSRSASGRKISENS	Q9UHB6;Q9UHB6	LIMA1;EPLIN;SREBP3;PP624	ILR[UNIMOD:7]AQSR[UNIMOD:7]SASGR;ILR[UNIMOD:7]AQSR[UNIMOD:7]SASGR[UNIMOD:7]K	QTKILrAQSRS	0	864723860	849149408	530426858	117106210	0	392860396	232780140	173447227	79088533
Q9UHB6_R217	EKGEPTQTKILRAQSrSASGRKISENSYSLD	Q9UHB6;Q9UHB6	LIMA1;EPLIN;SREBP3;PP624	ILR[UNIMOD:7]AQSR[UNIMOD:7]SASGR;ILR[UNIMOD:7]AQSR[UNIMOD:7]SASGR[UNIMOD:7]K	LRAQSrSASGR	0	864723860	849149408	530426858	117106210	0	392860396	232780140	173447227	79088533
Q9UHB6_R222	TQTKILRAQSRSASGrKISENSYSLDDLEIG	Q9UHB6	LIMA1;EPLIN;SREBP3;PP624	ILR[UNIMOD:7]AQSR[UNIMOD:7]SASGR[UNIMOD:7]K	RSASGrKISEN	0	864723860	849149408	386489974	117106210	0	392860396	232780140	173447227	79088533
Q9UHB6_R254	GQLSSSTFDSEKNESrRNLELPRLSETSIKD	Q9UHB6;Q9UHB6;Q9UHB6	LIMA1;EPLIN;SREBP3;PP624	NESR[UNIMOD:7]RNLELPR[UNIMOD:7]LSETSIK;NESR[UNIMOD:7]R[UNIMOD:7]NLELPR;NESR[UNIMOD:7]R[UNIMOD:7]NLELPR[UNIMOD:7]LSETSIK	EKNESrRNLEL	0	1262709876	1176934588	0	518166336	0	538310536	1.43307e+08	0	129962500
Q9UHB6_R255	QLSSSTFDSEKNESRrNLELPRLSETSIKDR	Q9UHB6;Q9UHB6	LIMA1;EPLIN;SREBP3;PP624	NESR[UNIMOD:7]R[UNIMOD:7]NLELPR;NESR[UNIMOD:7]R[UNIMOD:7]NLELPR[UNIMOD:7]LSETSIK	KNESRrNLELP	0	1262709876	1176934588	0	518166336	0	538310536	1.43307e+08	0	129962500
Q9UHB6_R261	FDSEKNESRRNLELPrLSETSIKDRMAKYQA	Q9UHB6;Q9UHB6;Q9UHB6	LIMA1;EPLIN;SREBP3;PP624	NESRRNLELPR[UNIMOD:7]LSETSIK;NESR[UNIMOD:7]RNLELPR[UNIMOD:7]LSETSIK;NESR[UNIMOD:7]R[UNIMOD:7]NLELPR[UNIMOD:7]LSETSIK	NLELPrLSETS	0	1262709876	1176934588	0	0	0	538310536	1.43307e+08	0	0
Q9UHB6_R270	RNLELPRLSETSIKDrMAKYQAAVSKQSSST	Q9UHB6	LIMA1;EPLIN;SREBP3;PP624	LSETSIKDR[UNIMOD:7]MAK	TSIKDrMAKYQ	0	0	0	0	257774562	0	0	0	0	0
Q9UHB6_R335	QEGEKISANENSLAVrSTPAEDDSRDSQVKS	Q9UHB6;Q9UHB6;Q9UHB6	LIMA1;EPLIN;SREBP3;PP624	ISANENSLAVR[UNIMOD:7]STPAEDDSR;ISANENSLAVR[UNIMOD:7]STPAEDDSR[UNIMOD:7]DSQVK;ISANENSLAVR[UNIMOD:7]STPAEDDSRDSQVK	NSLAVrSTPAE	0	0	157225368	0	0	0	0	0	0	0
Q9UHB6_R344	ENSLAVRSTPAEDDSrDSQVKSEVQQPVHPK	Q9UHB6;Q9UHB6;Q9UHB6	LIMA1;EPLIN;SREBP3;PP624	ISANENSLAVRSTPAEDDSR[UNIMOD:7]DSQVK;ISANENSLAVR[UNIMOD:7]STPAEDDSR[UNIMOD:7]DSQVK;STPAEDDSR[UNIMOD:7]DSQVK	AEDDSrDSQVK	0	0	157225368	126026602	0	0	0	0	0	0
Q9UHB6_R366	EVQQPVHPKPLSPDSrASSLSESSPPKAMKK	Q9UHB6;Q9UHB6	LIMA1;EPLIN;SREBP3;PP624	PLSPDSR[UNIMOD:7]ASSLSESSPPK;SEVQQPVHPKPLSPDSR[UNIMOD:7]ASSLSESSPPK	LSPDSrASSLS	0	810992798	938040369	744764185	319260368	0	0	0	0	0
Q9UHB6_R459	QLFKSKGNYDEGFGHrPHKDLWASKNENEEI	Q9UHB6;Q9UHB6	LIMA1;EPLIN;SREBP3;PP624	GNYDEGFGHR[UNIMOD:7]PHK;SKGNYDEGFGHR[UNIMOD:7]PHK	EGFGHrPHKDL	0	1207539124	834296164	0	0	0	0	1.08688e+08	0	0
Q9UHB6_R529	SQQEKEDKPAETKKLrIAWPPPTELGSSGSA	Q9UHB6;Q9UHB6	LIMA1;EPLIN;SREBP3;PP624	KLR[UNIMOD:7]IAWPPPTELGSSGSALEEGIK;LR[UNIMOD:7]IAWPPPTELGSSGSALEEGIK	ETKKLrIAWPP	0	1198762472	1570609960	0	0	0	2.07767e+08	0	0	0
Q9UHB6_R579	KPEVPEDVDLDLKKLrRSSSLKERSRPFTVA	Q9UHB6	LIMA1;EPLIN;SREBP3;PP624	KLR[UNIMOD:7]R[UNIMOD:7]SSSLK	DLKKLrRSSSL	0	249794910	312173070	114544796	141533281	0	0	0	0	0
Q9UHB6_R580	PEVPEDVDLDLKKLRrSSSLKERSRPFTVAA	Q9UHB6	LIMA1;EPLIN;SREBP3;PP624	KLR[UNIMOD:7]R[UNIMOD:7]SSSLK	LKKLRrSSSLK	0	249794910	312173070	114544796	141533281	0	0	0	0	0
Q9UHB6_R587	DLDLKKLRRSSSLKErSRPFTVAASFQSTSV	Q9UHB6;Q9UHB6	LIMA1;EPLIN;SREBP3;PP624	ER[UNIMOD:7]SRPFTVAASFQSTSVK;ER[UNIMOD:7]SR[UNIMOD:7]PFTVAASFQSTSVK	SSLKErSRPFT	0	2686683944	2939093904	1907973174	1320024432	0	475755276	99147795	0	0
Q9UHB6_R589	DLKKLRRSSSLKERSrPFTVAASFQSTSVKS	Q9UHB6	LIMA1;EPLIN;SREBP3;PP624	ER[UNIMOD:7]SR[UNIMOD:7]PFTVAASFQSTSVK	LKERSrPFTVA	0	2686683944	2939093904	1907973174	702374576	0	475755276	99147795	0	0
Q9UHB6_R613	QSTSVKSPKTVSPPIrKGWSMSEQSEESVGG	Q9UHB6	LIMA1;EPLIN;SREBP3;PP624	TVSPPIR[UNIMOD:7]K	VSPPIrKGWSM	0	856443628	615451152	295427664	0	0	306347754	44122962	0	0
Q9UHB6_R629	KGWSMSEQSEESVGGrVAERKQVENAKASKK	Q9UHB6	LIMA1;EPLIN;SREBP3;PP624	GWSMSEQSEESVGGR[UNIMOD:7]VAER[UNIMOD:7]K	ESVGGrVAERK	0	982290448	787935484	0	0	0	0	0	0	0
Q9UHB6_R633	MSEQSEESVGGRVAErKQVENAKASKKNGNV	Q9UHB6	LIMA1;EPLIN;SREBP3;PP624	GWSMSEQSEESVGGR[UNIMOD:7]VAER[UNIMOD:7]K	GRVAErKQVEN	0	982290448	787935484	0	0	0	0	0	0	0
Q9UHB7_R579	KKQPKKAEKAAAEEPrGGLKIESETPVDLAS	Q9UHB7	AFF4;AF5Q31;MCEF;HSPC092	AAAEEPR[UNIMOD:7]GGLK	AAEEPrGGLKI	0	186503288	0	0	0	0	0	0	0	0
Q9UHB7_R600	ESETPVDLASSMPSSrHKAATKGSRKPNIKK	Q9UHB7	AFF4;AF5Q31;MCEF;HSPC092	IESETPVDLASSMPSSR[UNIMOD:7]HK	SMPSSrHKAAT	0	712111844	607999040	638877268	407241766	0	584634836	4.67064e+07	0	0
Q9UHB7_R69	SMLGNYDEMKDFIGDrSIPKLVAIPKPTVPP	Q9UHB7	AFF4;AF5Q31;MCEF;HSPC092	DFIGDR[UNIMOD:7]SIPK	DFIGDrSIPKL	0	250112136	0	193948610	124833612	0	175266648	0	144835796	0
Q9UHB7_R911	LDSSKPRRTKLVFDDrNYSADHYLQEAKKLK	Q9UHB7;Q9UHB7	AFF4;AF5Q31;MCEF;HSPC092	LVFDDR[UNIMOD:7]NYSADHYLQEAK;LVFDDR[UNIMOD:7]NYSADHYLQEAK	LVFDDrNYSAD	0	594459104	661209802	702514744	487990202	0	385288272	0	192574304	133622470
Q9UHB9_R158	QEANTEPRKRFHLLSrLRKAVKHAEELERLC	Q9UHB9;Q9UHB9	SRP68	FHLLSR[UNIMOD:7]LR;FHLLSR[UNIMOD:7]LR[UNIMOD:7]K	FHLLSrLRKAV	0	0	364554876	0	436623072	0	0	0	0	0
Q9UHB9_R160	ANTEPRKRFHLLSRLrKAVKHAEELERLCES	Q9UHB9	SRP68	FHLLSR[UNIMOD:7]LR[UNIMOD:7]K	LLSRLrKAVKH	0	0	322954592	0	436623072	0	0	0	0	0
Q9UHB9_R171	LSRLRKAVKHAEELErLCESNRVDAKTKLEA	Q9UHB9	SRP68	HAEELER[UNIMOD:7]LCESNR[UNIMOD:7]VDAK	AEELErLCESN	0	1926429376	1282538876	0	192200372	0	620306318	1.09201e+08	0	0
Q9UHB9_R177	AVKHAEELERLCESNrVDAKTKLEAQAYTAY	Q9UHB9	SRP68	HAEELER[UNIMOD:7]LCESNR[UNIMOD:7]VDAK	LCESNrVDAKT	0	1926429376	1282538876	0	192200372	0	620306318	1.09201e+08	0	0
Q9UHB9_R266	IGDQSAINELMQMRLrSGGTEGLLAEKLEAL	Q9UHB9	SRP68	LR[UNIMOD:7]SGGTEGLLAEK	MQMRLrSGGTE	0	0	0	460791696	777324808	0	0	0	0	137134541
Q9UHB9_R286	EGLLAEKLEALITQTrAKQAATMSEVEWRGR	Q9UHB9	SRP68	LEALITQTR[UNIMOD:7]AK	LITQTrAKQAA	0	406749640	637507408	0	910830040	0	0	500237808	0	321937468
Q9UHB9_R299	QTRAKQAATMSEVEWrGRTVPVKIDKVRIFL	Q9UHB9;Q9UHB9;Q9UHB9	SRP68	QAATMSEVEWR[UNIMOD:7]GR;QAATMSEVEWR[UNIMOD:7]GR[UNIMOD:7]TVPVK;QAATMSEVEWR[UNIMOD:7]GR[UNIMOD:7]TVPVKIDK	SEVEWrGRTVP	0	676322106	186498200	687951708	246026688	0	225413054	0	0	0
Q9UHB9_R301	RAKQAATMSEVEWRGrTVPVKIDKVRIFLLG	Q9UHB9;Q9UHB9;Q9UHB9	SRP68	QAATMSEVEWRGR[UNIMOD:7]TVPVK;QAATMSEVEWR[UNIMOD:7]GR[UNIMOD:7]TVPVK;QAATMSEVEWR[UNIMOD:7]GR[UNIMOD:7]TVPVKIDK	VEWRGrTVPVK	0	676322106	186498200	0	246026688	0	225413054	0	0	0
Q9UHB9_R345	EETKERLFESMLSECrDAIQVVREELKPDQK	Q9UHB9;Q9UHB9	SRP68	LFESMLSECR[UNIMOD:7]DAIQVVR;LFESMLSECR[UNIMOD:7]DAIQVVR[UNIMOD:7]EELKPDQK	MLSECrDAIQV	0	0	559856216	1683848784	866513080	0	0	0	0	0
Q9UHB9_R352	FESMLSECRDAIQVVrEELKPDQKQRDYILE	Q9UHB9;Q9UHB9	SRP68	DAIQVVR[UNIMOD:7]EELKPDQK;LFESMLSECR[UNIMOD:7]DAIQVVR[UNIMOD:7]EELKPDQK	AIQVVrEELKP	0	0	0	0	7.26488e+08	0	0	0	0	0
Q9UHB9_R404	STAIKRNENMAKGLQrALLQQQPEDDSKRSP	Q9UHB9;Q9UHB9	SRP68	GLQR[UNIMOD:7]ALLQQQPEDDSK;GLQR[UNIMOD:7]ALLQQQPEDDSKR	AKGLQrALLQQ	0	6683975412	4092351848	1875012078	1893681044	0	2897477964	751930278	112415326	0
Q9UHB9_R417	LQRALLQQQPEDDSKrSPRPQDLIRLYDIIL	Q9UHB9;Q9UHB9	SRP68	R[UNIMOD:7]SPRPQDLIR;R[UNIMOD:7]SPR[UNIMOD:7]PQDLIR	EDDSKrSPRPQ	0	2295399516	1149666376	0	555399220	0	1032415000	2.6142e+08	0	0
Q9UHB9_R420	ALLQQQPEDDSKRSPrPQDLIRLYDIILQNL	Q9UHB9	SRP68	R[UNIMOD:7]SPR[UNIMOD:7]PQDLIR	SKRSPrPQDLI	0	1808757600	379534024	0	0	0	1032415000	209464476	0	0
Q9UHB9_R521	SLKDLPDVQELITQVrSEKCSLQAAAILDAN	Q9UHB9;Q9UHB9	SRP68	DLPDVQELITQVR[UNIMOD:7]SEK;NSLKDLPDVQELITQVR[UNIMOD:7]SEK	LITQVrSEKCS	0	6.99546e+09	5486359792	897756668	3877760600	0	3622191184	1.3779e+09	600246541	633228888
Q9UHB9_R557	ETSSSQVKDNKPLVErFETFCLDPSLVTKQA	Q9UHB9	SRP68	DNKPLVER[UNIMOD:7]FETFCLDPSLVTK	KPLVErFETFC	0	956252138	897650002	0	0	0	567163152	0	0	0
Q9UHD1_R108	QEHIIQAPKPVEAIKrPSPDEPMTNLELKIS	Q9UHD1	CHORDC1;CHP1	R[UNIMOD:7]PSPDEPMTNLELK	VEAIKrPSPDE	0	12702586420	11857144552	624237680	0	0	9245127720	3253778769	815387928	63082293
Q9UHD1_R231	HMWTKKDAGKKVVPCrHDWHQTGGEVTISVY	Q9UHD1	CHORDC1;CHP1	VVPCR[UNIMOD:7]HDWHQTGGEVTISVYAK	KVVPCrHDWHQ	0	0	658479784	0	0	0	0	507932040	0	0
Q9UHD1_R256	VTISVYAKNSLPELSrVEANSTLLNVHIVFE	Q9UHD1	CHORDC1;CHP1	NSLPELSR[UNIMOD:7]VEANSTLLNVHIVFEGEK	LPELSrVEANS	0	741739575	675854663	0	0	0	1.14021e+09	0	0	0
Q9UHD1_R290	EFDQNVKLWGVIDVKrSYVTMTATKIEITMR	Q9UHD1	CHORDC1;CHP1	R[UNIMOD:7]SYVTMTATK	VIDVKrSYVTM	0	289829360	0	0	0	0	178266024	0	0	0
Q9UHD1_R305	RSYVTMTATKIEITMrKAEPMQWASLELPAA	Q9UHD1	CHORDC1;CHP1	IEITMR[UNIMOD:7]K	IEITMrKAEPM	0	0	211320664	0	0	0	0	0	0	0
Q9UHD2_R405	IGLIYEKISLPKVHPrYDLDGDASMAKAITG	Q9UHD2	TBK1;NAK	VHPR[UNIMOD:7]YDLDGDASMAK	PKVHPrYDLDG	0	198674554	0	0	0	0	120745138	0	0	0
Q9UHD8_R10	______MKKSYSGGTrTSSGRLRRLGDSSGP	Q9UHD8	SEPTIN9;KIAA0991;MSF;SEPT9	SYSGGTR[UNIMOD:7]TSSGR[UNIMOD:7]LR[UNIMOD:7]R	YSGGTrTSSGR	0	0	0	0	0	0	0	0	0	72283118
Q9UHD8_R106	RRVELSGPKAAEPVSrRTELSIDISSKQVEN	Q9UHD8;Q9UHD8	SEPTIN9;KIAA0991;MSF;SEPT9	AAEPVSR[UNIMOD:7]R;AAEPVSR[UNIMOD:7]R[UNIMOD:7]TELSIDISSK	AEPVSrRTELS	0	7.07068e+09	6484379016	753180372	740476256	0	6833154336	6483319608	1.88614e+09	798856926
Q9UHD8_R107	RVELSGPKAAEPVSRrTELSIDISSKQVENA	Q9UHD8;Q9UHD8	SEPTIN9;KIAA0991;MSF;SEPT9	AAEPVSRR[UNIMOD:7]TELSIDISSK;AAEPVSR[UNIMOD:7]R[UNIMOD:7]TELSIDISSK	EPVSRrTELSI	0	7.07068e+09	6484379016	540481372	700710088	0	6833154336	6483319608	1.88614e+09	798856926
Q9UHD8_R129	ISSKQVENAGAIGPSrFGLKRAEVLGHKTPE	Q9UHD8;Q9UHD8	SEPTIN9;KIAA0991;MSF;SEPT9	QVENAGAIGPSR[UNIMOD:7]FGLK;QVENAGAIGPSR[UNIMOD:7]FGLK	AIGPSrFGLKR	0	8492188212	9345432036	6859309876	3089125264	0	9469698640	1998930630	3019630912	1126551368
Q9UHD8_R134	VENAGAIGPSRFGLKrAEVLGHKTPEPAPRR	Q9UHD8	SEPTIN9;KIAA0991;MSF;SEPT9	R[UNIMOD:7]AEVLGHK	RFGLKrAEVLG	0	0	0	0	0	0	1037805152	0	0	0
Q9UHD8_R148	KRAEVLGHKTPEPAPrRTEITIVKPQESAHR	Q9UHD8	SEPTIN9;KIAA0991;MSF;SEPT9	TPEPAPR[UNIMOD:7]R[UNIMOD:7]TEITIVKPQESAHR	PEPAPrRTEIT	0	0	0	1677231288	0	0	0	0	0	0
Q9UHD8_R149	RAEVLGHKTPEPAPRrTEITIVKPQESAHRR	Q9UHD8;Q9UHD8;Q9UHD8	SEPTIN9;KIAA0991;MSF;SEPT9	R[UNIMOD:7]TEITIVKPQESAHR;R[UNIMOD:7]TEITIVKPQESAHR[UNIMOD:7]R;TPEPAPR[UNIMOD:7]R[UNIMOD:7]TEITIVKPQESAHR	EPAPRrTEITI	0	0	0	2.87633e+09	0	0	0	0	0	0
Q9UHD8_R15	_MKKSYSGGTRTSSGrLRRLGDSSGPALKRS	Q9UHD8	SEPTIN9;KIAA0991;MSF;SEPT9	SYSGGTR[UNIMOD:7]TSSGR[UNIMOD:7]LR[UNIMOD:7]R	RTSSGrLRRLG	0	0	0	0	0	0	0	0	0	72283118
Q9UHD8_R163	RRTEITIVKPQESAHrRMEPPASKVPEVPTA	Q9UHD8;Q9UHD8;Q9UHD8;Q9UHD8	SEPTIN9;KIAA0991;MSF;SEPT9	RTEITIVKPQESAHR[UNIMOD:7]R;R[UNIMOD:7]TEITIVKPQESAHR[UNIMOD:7]R;TEITIVKPQESAHR[UNIMOD:7]R;TEITIVKPQESAHR[UNIMOD:7]R[UNIMOD:7]MEPPASK	QESAHrRMEPP	0	0	0	613818010	580672736	0	0	0	0	190400992
Q9UHD8_R17	KKSYSGGTRTSSGRLrRLGDSSGPALKRSFE	Q9UHD8;Q9UHD8	SEPTIN9;KIAA0991;MSF;SEPT9	LR[UNIMOD:7]R[UNIMOD:7]LGDSSGPALK;SYSGGTR[UNIMOD:7]TSSGR[UNIMOD:7]LR[UNIMOD:7]R	SSGRLrRLGDS	0	0	0	0	0	0	0	0	0	208751466
Q9UHD8_R18	KSYSGGTRTSSGRLRrLGDSSGPALKRSFEV	Q9UHD8	SEPTIN9;KIAA0991;MSF;SEPT9	LR[UNIMOD:7]R[UNIMOD:7]LGDSSGPALK	SGRLRrLGDSS	0	0	0	0	0	0	0	0	0	136468348
Q9UHD8_R187	VPEVPTAPATDAAPKrVEIQMPKPAEAPTAP	Q9UHD8	SEPTIN9;KIAA0991;MSF;SEPT9	R[UNIMOD:7]VEIQMPK	DAAPKrVEIQM	0	3090611928	1360699616	861166200	0	0	2519878736	1496240496	775367824	0
Q9UHD8_R257	TEAAPSCVGDMADTPrDAGLKQAPASRNEKA	Q9UHD8	SEPTIN9;KIAA0991;MSF;SEPT9	SQEATEAAPSCVGDMADTPR[UNIMOD:7]DAGLK	MADTPrDAGLK	551318976	0	0	432895608	718317400	0	0	0	0	125735762
Q9UHD8_R268	ADTPRDAGLKQAPASrNEKAPVDFGYVGIDS	Q9UHD8	SEPTIN9;KIAA0991;MSF;SEPT9	QAPASR[UNIMOD:7]NEK	QAPASrNEKAP	0	0	0	0	115258492	0	0	0	0	0
Q9UHD8_R289	VDFGYVGIDSILEQMrRKAMKQGFEFNIMVV	Q9UHD8;Q9UHD8	SEPTIN9;KIAA0991;MSF;SEPT9	APVDFGYVGIDSILEQMR[UNIMOD:7]R;APVDFGYVGIDSILEQMR[UNIMOD:7]R[UNIMOD:7]K	ILEQMrRKAMK	0	1.74955e+09	1318304900	0	0	0	8.87028e+08	490189794	0	0
Q9UHD8_R29	GRLRRLGDSSGPALKrSFEVEEVETPNSTPP	Q9UHD8;Q9UHD8	SEPTIN9;KIAA0991;MSF;SEPT9	R[UNIMOD:7]SFEVEEVETPNSTPPR;R[UNIMOD:7]SFEVEEVETPNSTPPR[UNIMOD:7]R	GPALKrSFEVE	160446632	0	0	4783119484	3094723744	0	0	0	1734579242	1475358288
Q9UHD8_R290	DFGYVGIDSILEQMRrKAMKQGFEFNIMVVG	Q9UHD8	SEPTIN9;KIAA0991;MSF;SEPT9	APVDFGYVGIDSILEQMR[UNIMOD:7]R[UNIMOD:7]K	LEQMRrKAMKQ	0	1.74955e+09	1270041808	0	0	0	8.87028e+08	490189794	0	0
Q9UHD8_R335	KSKISRKSVQPTSEErIPKTIEIKSITHDIE	Q9UHD8;Q9UHD8	SEPTIN9;KIAA0991;MSF;SEPT9	KSVQPTSEER[UNIMOD:7]IPK;SVQPTSEER[UNIMOD:7]IPK	PTSEErIPKTI	0	3852855318	4535625792	927723060	0	0	4244243204	1005586428	581271657	0
Q9UHD8_R399	NDQYEKYLQEEVNINrKKRIPDTRVHCCLYF	Q9UHD8;Q9UHD8;Q9UHD8	SEPTIN9;KIAA0991;MSF;SEPT9	FINDQYEKYLQEEVNINR[UNIMOD:7]K;YLQEEVNINR[UNIMOD:7]K;YLQEEVNINR[UNIMOD:7]KK	EVNINrKKRIP	0	11303456728	9230489880	3794537860	501796456	0	7626239168	3984813522	2879650380	359314410
Q9UHD8_R402	YEKYLQEEVNINRKKrIPDTRVHCCLYFIPA	Q9UHD8	SEPTIN9;KIAA0991;MSF;SEPT9	KR[UNIMOD:7]IPDTR	INRKKrIPDTR	0	0	139196474	0	0	0	0	0	0	0
Q9UHD8_R45	SFEVEEVETPNSTPPrRVQTPLLRATVASST	Q9UHD8	SEPTIN9;KIAA0991;MSF;SEPT9	R[UNIMOD:7]SFEVEEVETPNSTPPR[UNIMOD:7]R	NSTPPrRVQTP	0	0	0	188395016	256822416	0	0	0	72450906	154296512
Q9UHD8_R454	IVPVIAKADTLTLEErVHFKQRITADLLSNG	Q9UHD8	SEPTIN9;KIAA0991;MSF;SEPT9	ADTLTLEER[UNIMOD:7]VHFK	LTLEErVHFKQ	0	3.73729e+09	2.69892e+09	0	0	0	3.14238e+09	2012616900	473387872	0
Q9UHD8_R46	FEVEEVETPNSTPPRrVQTPLLRATVASSTQ	Q9UHD8	SEPTIN9;KIAA0991;MSF;SEPT9	R[UNIMOD:7]VQTPLLR[UNIMOD:7]ATVASSTQK	STPPRrVQTPL	0	0	0	724638568	0	0	0	0	389261964	0
Q9UHD8_R460	KADTLTLEERVHFKQrITADLLSNGIDVYPQ	Q9UHD8;Q9UHD8	SEPTIN9;KIAA0991;MSF;SEPT9	QR[UNIMOD:7]ITADLLSNGIDVYPQK;QR[UNIMOD:7]ITADLLSNGIDVYPQK	VHFKQrITADL	0	4.3166e+09	3324832852	0	0	0	2515399072	1080660699	0	0
Q9UHD8_R485	IDVYPQKEFDEDSEDrLVNEKFREMIPFAVV	Q9UHD8;Q9UHD8;Q9UHD8;Q9UHD8;Q9UHD8	SEPTIN9;KIAA0991;MSF;SEPT9	EFDEDSEDR[UNIMOD:7]LVNEK;ITADLLSNGIDVYPQKEFDEDSEDR[UNIMOD:7]LVNEK;ITADLLSNGIDVYPQKEFDEDSEDR[UNIMOD:7]LVNEK;ITADLLSNGIDVYPQKEFDEDSEDR[UNIMOD:7]LVNEK;ITADLLSNGIDVYPQKEFDEDSEDR[UNIMOD:7]LVNEK	EDSEDrLVNEK	195881244	8734732272	9232799254	9271411914	972780611	0	6064418258	2120243946	2296750171	241129856
Q9UHD8_R492	EFDEDSEDRLVNEKFrEMIPFAVVGSDHEYQ	Q9UHD8;Q9UHD8;Q9UHD8	SEPTIN9;KIAA0991;MSF;SEPT9	FR[UNIMOD:7]EMIPFAVVGSDHEYQVNGK;FR[UNIMOD:7]EMIPFAVVGSDHEYQVNGK;FR[UNIMOD:7]EMIPFAVVGSDHEYQVNGKR	VNEKFrEMIPF	0	1.66464e+09	2116513732	0	0	0	1134953568	478160145	365351004	209957004
Q9UHD8_R53	TPNSTPPRRVQTPLLrATVASSTQKFQDLGV	Q9UHD8;Q9UHD8;Q9UHD8	SEPTIN9;KIAA0991;MSF;SEPT9	RVQTPLLR[UNIMOD:7]ATVASSTQK;R[UNIMOD:7]VQTPLLR[UNIMOD:7]ATVASSTQK;VQTPLLR[UNIMOD:7]ATVASSTQK	QTPLLrATVAS	0	0	0	1891855264	1636400202	0	0	0	582341364	572425818
Q9UHD8_R561	QNIKDITSSIHFEAYrVKRLNEGSSAMANGM	Q9UHD8	SEPTIN9;KIAA0991;MSF;SEPT9	DITSSIHFEAYR[UNIMOD:7]VK	HFEAYrVKRLN	0	2260914532	2602193752	0	0	0	2457968560	8.54165e+08	0	0
Q9UHD8_R76	QKFQDLGVKNSEPSArHVDSLSQRSPKASLR	Q9UHD8;Q9UHD8	SEPTIN9;KIAA0991;MSF;SEPT9	NSEPSAR[UNIMOD:7]HVDSLSQR;NSEPSAR[UNIMOD:7]HVDSLSQR[UNIMOD:7]SPK	SEPSArHVDSL	0	2063781226	3.15969e+09	1458913480	1927320343	0	2261143037	8.19523e+08	1.1052e+09	7.06853e+08
Q9UHD8_R84	KNSEPSARHVDSLSQrSPKASLRRVELSGPK	Q9UHD8	SEPTIN9;KIAA0991;MSF;SEPT9	NSEPSAR[UNIMOD:7]HVDSLSQR[UNIMOD:7]SPK	DSLSQrSPKAS	0	1147067046	1332432353	0	107445366	0	1886207747	6.82945e+08	202474540	8.94801e+07
Q9UHD8_R91	RHVDSLSQRSPKASLrRVELSGPKAAEPVSR	Q9UHD8	SEPTIN9;KIAA0991;MSF;SEPT9	ASLR[UNIMOD:7]R[UNIMOD:7]VELSGPK	PKASLrRVELS	0	8458917208	8763784508	3371379452	1947701200	0	3600401696	5366937156	2943601816	1933479296
Q9UHD8_R92	HVDSLSQRSPKASLRrVELSGPKAAEPVSRR	Q9UHD8;Q9UHD8	SEPTIN9;KIAA0991;MSF;SEPT9	ASLR[UNIMOD:7]R[UNIMOD:7]VELSGPK;R[UNIMOD:7]VELSGPK	KASLRrVELSG	0	8458917208	8763784508	3630816428	1947701200	0	3600401696	5366937156	2957957208	1933479296
Q9UHD9_R232	RNPEISHLLNNPDIMrQTLEIARNPAMMQEM	Q9UHD9	UBQLN2;N4BP4;PLIC2;HRIHFB2157	NPEISHLLNNPDIMR[UNIMOD:7]QTLEIAR	NPDIMrQTLEI	0	0	259033744	0	0	0	0	0	0	0
Q9UHG3_R168	HMWVEDVLDKFMRIYrYQSHDYAFSSVEKLL	Q9UHG3	PCYOX1;KIAA0908;PCL1;UNQ597/PRO1183	IYR[UNIMOD:7]YQSHDYAFSSVEK	FMRIYrYQSHD	0	260761840	0	0	0	0	0	0	0	0
Q9UHG3_R319	RSDFYDIVLVATPLNrKMSNITFLNFDPPIE	Q9UHG3	PCYOX1;KIAA0908;PCL1;UNQ597/PRO1183	SDFYDIVLVATPLNR[UNIMOD:7]K	ATPLNrKMSNI	0	218089662	146540572	0	0	0	0	0	0	0
Q9UHG3_R54	IIGAGIGGTSAAYYLrQKFGKDVKIDLFERE	Q9UHG3	PCYOX1;KIAA0908;PCL1;UNQ597/PRO1183	IAIIGAGIGGTSAAYYLR[UNIMOD:7]QK	AAYYLrQKFGK	0	164444748	308781368	0	0	0	0	0	0	0
Q9UHG3_R68	LRQKFGKDVKIDLFErEEVGGRLATMMVQGQ	Q9UHG3	PCYOX1;KIAA0908;PCL1;UNQ597/PRO1183	IDLFER[UNIMOD:7]EEVGGR	IDLFErEEVGG	0	0	0	0	0	0	0	0	455621320	153333724
Q9UHI6_R481	SVPNQPLKKQIQKIErTLQIQKAHGDHMASS	Q9UHI6	DDX20;DP103;GEMIN3	IER[UNIMOD:7]TLQIQK	IQKIErTLQIQ	0	0	0	0	0	0	539681624	231249714	0	0
Q9UHI6_R497	TLQIQKAHGDHMASSrNNSVSGLSVKSKNNT	Q9UHI6	DDX20;DP103;GEMIN3	AHGDHMASSR[UNIMOD:7]NNSVSGLSVK	HMASSrNNSVS	0	0	0	0	0	0	224260648	0	0	0
Q9UHI6_R52	VRILRTAQDLSSPRTrTGDVLLAEPADFESL	Q9UHI6;Q9UHI6	DDX20;DP103;GEMIN3	TR[UNIMOD:7]TGDVLLAEPADFESLLLSR;TR[UNIMOD:7]TGDVLLAEPADFESLLLSRPVLEGLR	SSPRTrTGDVL	0	0	0	69851601	114201159	0	0	0	2.30152e+07	71688470
Q9UHI6_R540	GIIEKATSPKELGCDrQSEEQMKNSVQTPVE	Q9UHI6	DDX20;DP103;GEMIN3	ELGCDR[UNIMOD:7]QSEEQMK	ELGCDrQSEEQ	0	315921320	200948968	274911392	206085944	0	480744720	151538706	0	0
Q9UHI6_R97	FERPSPVQLKAIPLGrCGLDLIVQAKSGTGK	Q9UHI6	DDX20;DP103;GEMIN3	AIPLGR[UNIMOD:7]CGLDLIVQAK	AIPLGrCGLDL	0	0	0	0	0	0	398818928	0	0	0
Q9UHJ6_R436	EWGVERVMGSGSALSrNDVLKQEVQRAFPLP	Q9UHJ6	SHPK;CARKL	VMGSGSALSR[UNIMOD:7]NDVLK	GSALSrNDVLK	0	0	0	222403892	268827540	0	0	0	140377684	162188866
Q9UHN6_R1112	KIEEYEPVHSLEELQrKQSERKFYFDSSTGL	Q9UHN6	CEMIP2;KIAA1412;TMEM2	IEEYEPVHSLEELQR[UNIMOD:7]K	LEELQrKQSER	0	211120086	94388450	0	0	0	0	0	0	0
Q9UHN6_R1272	FRLTEKTVFPLADVSrIEEYLKTGIPPRSIV	Q9UHN6	CEMIP2;KIAA1412;TMEM2	TVFPLADVSR[UNIMOD:7]IEEYLK	LADVSrIEEYL	0	422935592	186535412	0	0	0	0	0	0	0
Q9UHN6_R54	PPPKSQASAKFTSIRrEDRATFAFSPEEQQA	Q9UHN6	CEMIP2;KIAA1412;TMEM2	R[UNIMOD:7]EDR[UNIMOD:7]ATFAFSPEEQQAQR	FTSIRrEDRAT	0	0	0	176103458	0	0	0	0	0	0
Q9UHN6_R57	KSQASAKFTSIRREDrATFAFSPEEQQAQRE	Q9UHN6	CEMIP2;KIAA1412;TMEM2	R[UNIMOD:7]EDR[UNIMOD:7]ATFAFSPEEQQAQR	IRREDrATFAF	0	0	0	176103458	0	0	0	0	0	0
Q9UHQ1_R211	SPQQVMGSLVKDYFArQQNLSPEKIFHVIVA	Q9UHQ1	NARF	DYFAR[UNIMOD:7]QQNLSPEK	KDYFArQQNLS	0	393848096	277681360	0	0	0	358926928	63178389	0	0
Q9UHQ1_R398	GQAQTPDGHADKALLrQMEGIYADIPVRRPE	Q9UHQ1	NARF	ALLR[UNIMOD:7]QMEGIYADIPVR	DKALLrQMEGI	0	0	0	227583516	0	0	0	0	0	0
Q9UHQ4_R232	KEYDQLLKEHSELQDrLERGNKKRL______	Q9UHQ4;Q9UHQ4	BCAP29;BAP29	EHSELQDR[UNIMOD:7]LER[UNIMOD:7]GNK;EHSELQDR[UNIMOD:7]LER[UNIMOD:7]GNKK	SELQDrLERGN	0	1504204100	1875713522	926824286	769835480	0	1530859552	208970136	289399827	130027260
Q9UHQ4_R235	DQLLKEHSELQDRLErGNKKRL_________	Q9UHQ4;Q9UHQ4	BCAP29;BAP29	EHSELQDR[UNIMOD:7]LER[UNIMOD:7]GNK;EHSELQDR[UNIMOD:7]LER[UNIMOD:7]GNKK	QDRLErGNKKR	0	1504204100	1875713522	926824286	769835480	0	1530859552	208970136	289399827	130027260
Q9UHQ4_R86	RKYSSVHTIEKSSTSrPDAYEHTQMKLFRSQ	Q9UHQ4	BCAP29;BAP29	SSTSR[UNIMOD:7]PDAYEHTQMK	KSSTSrPDAYE	0	635129096	547042885	0	0	0	566249230	1.30065e+08	0	0
Q9UHQ9_R147	SQYLDSLKVGDVVEFrGPSGLLTYTGKGHFN	Q9UHQ9	CYB5R1;NQO3A2;UNQ3049/PRO9865	VGDVVEFR[UNIMOD:7]GPSGLLTYTGK	DVVEFrGPSGL	0	4783426836	4263832112	825035472	167231376	0	3376988836	2.09218e+09	0	0
Q9UHQ9_R174	GHFNIQPNKKSPPEPrVAKKLGMIAGGTGIT	Q9UHQ9	CYB5R1;NQO3A2;UNQ3049/PRO9865	SPPEPR[UNIMOD:7]VAK	SPPEPrVAKKL	0	755342456	1263637640	0	0	0	1266160520	96059223	0	0
Q9UHQ9_R223	CFLLFANQTEKDIILrEDLEELQARYPNRFK	Q9UHQ9;Q9UHQ9;Q9UHQ9	CYB5R1;NQO3A2;UNQ3049/PRO9865	DIILR[UNIMOD:7]EDLEELQAR;DIILR[UNIMOD:7]EDLEELQAR[UNIMOD:7]YPNR;DIILR[UNIMOD:7]EDLEELQAR[UNIMOD:7]YPNR[UNIMOD:7]FK	KDIILrEDLEE	0	648897920	0	884538152	626337785	0	0	204813555	4.26218e+08	299796759
Q9UHQ9_R232	EKDIILREDLEELQArYPNRFKLWFTLDHPP	Q9UHQ9;Q9UHQ9;Q9UHQ9;Q9UHQ9	CYB5R1;NQO3A2;UNQ3049/PRO9865	DIILREDLEELQAR[UNIMOD:7]YPNR[UNIMOD:7]FK;DIILREDLEELQAR[UNIMOD:7]YPNR[UNIMOD:7]FK;DIILR[UNIMOD:7]EDLEELQAR[UNIMOD:7]YPNR;DIILR[UNIMOD:7]EDLEELQAR[UNIMOD:7]YPNR[UNIMOD:7]FK	EELQArYPNRF	0	648897920	0	0	0	0	0	204813555	0	0
Q9UHQ9_R236	ILREDLEELQARYPNrFKLWFTLDHPPKDWA	Q9UHQ9;Q9UHQ9;Q9UHQ9	CYB5R1;NQO3A2;UNQ3049/PRO9865	DIILREDLEELQAR[UNIMOD:7]YPNR[UNIMOD:7]FK;DIILREDLEELQAR[UNIMOD:7]YPNR[UNIMOD:7]FK;DIILR[UNIMOD:7]EDLEELQAR[UNIMOD:7]YPNR[UNIMOD:7]FK	ARYPNrFKLWF	0	648897920	0	0	0	0	0	204813555	0	0
Q9UHQ9_R32	LVTLLGLAVGSYLVRrSRRPQVTLLDPNEKY	Q9UHQ9	CYB5R1;NQO3A2;UNQ3049/PRO9865	R[UNIMOD:7]SR[UNIMOD:7]R[UNIMOD:7]PQVTLLDPNEK	SYLVRrSRRPQ	0	210015716	0	0	0	0	0	0	0	0
Q9UHQ9_R34	TLLGLAVGSYLVRRSrRPQVTLLDPNEKYLL	Q9UHQ9;Q9UHQ9	CYB5R1;NQO3A2;UNQ3049/PRO9865	R[UNIMOD:7]SR[UNIMOD:7]R[UNIMOD:7]PQVTLLDPNEK;SR[UNIMOD:7]R[UNIMOD:7]PQVTLLDPNEK	LVRRSrRPQVT	0	210015716	0	0	0	0	0	0	0	0
Q9UHQ9_R35	LLGLAVGSYLVRRSRrPQVTLLDPNEKYLLR	Q9UHQ9;Q9UHQ9	CYB5R1;NQO3A2;UNQ3049/PRO9865	R[UNIMOD:7]SR[UNIMOD:7]R[UNIMOD:7]PQVTLLDPNEK;SR[UNIMOD:7]R[UNIMOD:7]PQVTLLDPNEK	VRRSRrPQVTL	0	210015716	0	0	0	0	0	0	0	0
Q9UHQ9_R50	RPQVTLLDPNEKYLLrLLDKTTVSHNTKRFR	Q9UHQ9	CYB5R1;NQO3A2;UNQ3049/PRO9865	YLLR[UNIMOD:7]LLDK	EKYLLrLLDKT	0	0	680517680	0	0	0	0	365540928	0	0
Q9UHQ9_R63	LLRLLDKTTVSHNTKrFRFALPTAHHTLGLP	Q9UHQ9;Q9UHQ9	CYB5R1;NQO3A2;UNQ3049/PRO9865	R[UNIMOD:7]FRFALPTAHHTLGLPVGK;R[UNIMOD:7]FR[UNIMOD:7]FALPTAHHTLGLPVGK	SHNTKrFRFAL	0	598055408	972581600	0	0	0	847412704	0	0	0
Q9UHQ9_R65	RLLDKTTVSHNTKRFrFALPTAHHTLGLPVG	Q9UHQ9;Q9UHQ9	CYB5R1;NQO3A2;UNQ3049/PRO9865	FR[UNIMOD:7]FALPTAHHTLGLPVGK;R[UNIMOD:7]FR[UNIMOD:7]FALPTAHHTLGLPVGK	NTKRFrFALPT	0	598055408	972581600	0	0	0	847412704	0	0	0
Q9UHR4_R170	KYEHKEIEYVETVTSrQSEIQKFIADGCKEA	Q9UHR4	BAIAP2L1;IRTKS	EIEYVETVTSR[UNIMOD:7]QSEIQK	ETVTSrQSEIQ	0	395379324	229463792	259579774	0	0	135169266	0	64886230	0
Q9UHR4_R266	STPVSGTPQASPMIErSNVVRKDYDTLSKCS	Q9UHR4	BAIAP2L1;IRTKS	TPASTPVSGTPQASPMIER[UNIMOD:7]SNVVR	SPMIErSNVVR	0	0	0	324973760	0	0	0	0	0	0
Q9UHR4_R389	EKDGWLYGEHDVSKArGWFPSSYTKLLEENE	Q9UHR4	BAIAP2L1;IRTKS	AR[UNIMOD:7]GWFPSSYTK	DVSKArGWFPS	0	1121259664	988190608	0	0	0	1092581832	241768704	0	0
Q9UHR5_R108	AEKRDPQELVASFSErVRNMSPDEIKIPPEP	Q9UHR5;Q9UHR5	SAP30BP;HCNGP;HTRG;HTRP	DPQELVASFSER[UNIMOD:7]VR[UNIMOD:7]NMSPDEIK;R[UNIMOD:7]DPQELVASFSER[UNIMOD:7]VR[UNIMOD:7]NMSPDEIK	ASFSErVRNMS	0	48793982	0	0	0	0	0	0	0	0
Q9UHR5_R110	KRDPQELVASFSERVrNMSPDEIKIPPEPPG	Q9UHR5;Q9UHR5;Q9UHR5	SAP30BP;HCNGP;HTRG;HTRP	DPQELVASFSERVR[UNIMOD:7]NMSPDEIK;DPQELVASFSER[UNIMOD:7]VR[UNIMOD:7]NMSPDEIK;R[UNIMOD:7]DPQELVASFSER[UNIMOD:7]VR[UNIMOD:7]NMSPDEIK	FSERVrNMSPD	0	48793982	0	0	0	0	0	0	0	0
Q9UHR5_R155	ERKIKEGMDMNYIIQrKKEFRNPSIYEKLIQ	Q9UHR5;Q9UHR5	SAP30BP;HCNGP;HTRG;HTRP	EGMDMNYIIQR[UNIMOD:7]K;IKEGMDMNYIIQR[UNIMOD:7]K	NYIIQrKKEFR	0	701392408	0	0	0	0	288507246	0	0	0
Q9UHR5_R160	EGMDMNYIIQRKKEFrNPSIYEKLIQFCAID	Q9UHR5;Q9UHR5	SAP30BP;HCNGP;HTRG;HTRP	KEFR[UNIMOD:7]NPSIYEK;KKEFR[UNIMOD:7]NPSIYEK	RKKEFrNPSIY	0	278547736	0	68053837	0	0	288457576	0	0	0
Q9UHR5_R96	KPEADDPKDNTEAEKrDPQELVASFSERVRN	Q9UHR5;Q9UHR5	SAP30BP;HCNGP;HTRG;HTRP	R[UNIMOD:7]DPQELVASFSER;R[UNIMOD:7]DPQELVASFSER[UNIMOD:7]VR[UNIMOD:7]NMSPDEIK	TEAEKrDPQEL	0	48793982	0	0	0	0	0	0	0	0
Q9UHR6_R204	TPVVPTRIPAIVSLSrGPVSPLVRFQLPNVL	Q9UHR6	ZNHIT2;C11orf5	IPAIVSLSR[UNIMOD:7]GPVSPLVR	IVSLSrGPVSP	0	0	0	0	0	0	0	0	0	160377840
Q9UHR6_R319	GYTLAALGDLAQTLGrARKQAVAREERDHLY	Q9UHR6;Q9UHR6	ZNHIT2;C11orf5	GYTLAALGDLAQTLGR[UNIMOD:7]AR;GYTLAALGDLAQTLGR[UNIMOD:7]AR[UNIMOD:7]K	AQTLGrARKQA	0	0	0	0	0	0	128601424	0	73781722	0
Q9UHR6_R321	TLAALGDLAQTLGRArKQAVAREERDHLYRA	Q9UHR6	ZNHIT2;C11orf5	GYTLAALGDLAQTLGR[UNIMOD:7]AR[UNIMOD:7]K	TLGRArKQAVA	0	0	0	0	0	0	128601424	0	0	0
Q9UHV9_R119	LTQQLQAKGKELNEFrEKHNIRLMGEDEKPA	Q9UHV9;Q9UHV9	PFDN2;PFD2;HSPC231	ELNEFR[UNIMOD:7]EK;GKELNEFR[UNIMOD:7]EK	ELNEFrEKHNI	0	4768264408	5596843684	2591320500	0	0	8230501012	9.20984e+08	1.12071e+09	0
Q9UHV9_R125	AKGKELNEFREKHNIrLMGEDEKPAAKENSE	Q9UHV9;Q9UHV9	PFDN2;PFD2;HSPC231	EKHNIR[UNIMOD:7]LMGEDEKPAAK;HNIR[UNIMOD:7]LMGEDEKPAAK	EKHNIrLMGED	0	6942202014	7.91254e+09	3.65509e+09	0	0	6.84591e+09	1.79135e+09	2193976886	0
Q9UHV9_R32	GKGAVSAEQVIAGFNrLRQEQRGLASKAAEL	Q9UHV9;Q9UHV9	PFDN2;PFD2;HSPC231	GAVSAEQVIAGFNR[UNIMOD:7]LR;GAVSAEQVIAGFNR[UNIMOD:7]LR[UNIMOD:7]QEQR[UNIMOD:7]GLASK	IAGFNrLRQEQ	0	0	5.99605e+08	2393415744	0	0	0	0	1373371008	0
Q9UHV9_R38	AEQVIAGFNRLRQEQrGLASKAAELEMELNE	Q9UHV9;Q9UHV9;Q9UHV9	PFDN2;PFD2;HSPC231	GAVSAEQVIAGFNR[UNIMOD:7]LR[UNIMOD:7]QEQR[UNIMOD:7]GLASK;LRQEQR[UNIMOD:7]GLASK;LR[UNIMOD:7]QEQR[UNIMOD:7]GLASK	LRQEQrGLASK	0	341407332	0	0	0	0	0	0	0	0
Q9UHV9_R72	VIDTLKEVDETRKCYrMVGGVLVERTVKEVL	Q9UHV9	PFDN2;PFD2;HSPC231	CYR[UNIMOD:7]MVGGVLVER	TRKCYrMVGGV	0	0	0	0	0	0	0	0	6.19255e+08	0
Q9UHV9_R81	ETRKCYRMVGGVLVErTVKEVLPALENNKEQ	Q9UHV9;Q9UHV9	PFDN2;PFD2;HSPC231	CYRMVGGVLVER[UNIMOD:7]TVK;MVGGVLVER[UNIMOD:7]TVK	GVLVErTVKEV	0	269916552	0	353088416	0	0	286123554	0	101662504	0
Q9UHW5_R207	DPDMYSLLEDSTSDLrSKKFKKLTKAICGLI	Q9UHW5	GPN3;ATPBD1C;AD-009;UNQ1876/PRO4319	FLDPDMYSLLEDSTSDLR[UNIMOD:7]SK	STSDLrSKKFK	0	525818544	380559428	0	0	0	573577574	1.00913e+08	0	0
Q9UHW9_R113	TGEHSQLLDDGHKKArNAYLNNSNYEEGDEY	Q9UHW9	SLC12A6;KCC3	AR[UNIMOD:7]NAYLNNSNYEEGDEYFDK	GHKKArNAYLN	0	0	0	0	0	0	78633382	0	0	0
Q9UHW9_R143	YFDKNLALFEEEMDTrPKVSSLLNRMANYTN	Q9UHW9	SLC12A6;KCC3	NLALFEEEMDTR[UNIMOD:7]PK	EEMDTrPKVSS	0	196757802	0	0	0	0	295519272	102211806	0	0
Q9UHX1_R204	QMNSVMLGGRNIKVGrPSNIGQAQPIIDQLA	Q9UHX1;Q9UHX1	PUF60;FIR;ROBPI;SIAHBP1	VGR[UNIMOD:7]PSNIGQAQPIIDQLAEEAR;VGR[UNIMOD:7]PSNIGQAQPIIDQLAEEAR	NIKVGrPSNIG	0	0	341908990	0	0	0	0	45728286	0	0
Q9UHX1_R227	QPIIDQLAEEARAFNrIYVASVHQDLSDDDI	Q9UHX1;Q9UHX1	PUF60;FIR;ROBPI;SIAHBP1	AFNR[UNIMOD:7]IYVASVHQDLSDDDIK;AFNR[UNIMOD:7]IYVASVHQDLSDDDIK	ARAFNrIYVAS	0	0	1362920864	0	0	0	0	571136754	99122834	0
Q9UHX1_R259	SVFEAFGKIKSCTLArDPTTGKHKGYGFIEY	Q9UHX1	PUF60;FIR;ROBPI;SIAHBP1	SCTLAR[UNIMOD:7]DPTTGK	SCTLArDPTTG	0	3004959215	4024154192	151246776	0	0	3417979454	1.15175e+09	262031353	0
Q9UHX1_R467	MQKLLRKQESTVMVLrNMVDPKDIDDDLEGE	Q9UHX1	PUF60;FIR;ROBPI;SIAHBP1	QESTVMVLR[UNIMOD:7]NMVDPK	TVMVLrNMVDP	0	1956773706	1612584592	0	0	0	0	0	0	0
Q9UHX1_R495	EGEVTEECGKFGAVNrVIIYQEKQGEEEDAE	Q9UHX1	PUF60;FIR;ROBPI;SIAHBP1	FGAVNR[UNIMOD:7]VIIYQEK	FGAVNrVIIYQ	0	964860184	594926944	0	0	0	229615964	0	0	0
Q9UHX1_R535	SIASETHKAIQALNGrWFAGRKVVAEVYDQE	Q9UHX1;Q9UHX1;Q9UHX1	PUF60;FIR;ROBPI;SIAHBP1	AIQALNGR[UNIMOD:7]WFAGR;AIQALNGR[UNIMOD:7]WFAGR[UNIMOD:7]K;AIQALNGR[UNIMOD:7]WFAGR[UNIMOD:7]K	QALNGrWFAGR	0	1262431336	0	0	0	0	1306158996	0	0	0
Q9UHX1_R540	THKAIQALNGRWFAGrKVVAEVYDQERFDNS	Q9UHX1;Q9UHX1	PUF60;FIR;ROBPI;SIAHBP1	AIQALNGR[UNIMOD:7]WFAGR[UNIMOD:7]K;AIQALNGR[UNIMOD:7]WFAGR[UNIMOD:7]K	RWFAGrKVVAE	0	1262431336	0	0	0	0	1306158996	0	0	0
Q9UHX1_R551	WFAGRKVVAEVYDQErFDNSDLSA_______	Q9UHX1;Q9UHX1	PUF60;FIR;ROBPI;SIAHBP1	KVVAEVYDQER[UNIMOD:7]FDNSDLSA;VVAEVYDQER[UNIMOD:7]FDNSDLSA	VYDQErFDNSD	0	871136848	688269076	192779392	0	0	669188784	3.1063e+08	535624311	0
Q9UHY1_R115	QFSERKNYKLQEEKVrAVFDNLIQLEHLNIV	Q9UHY1	NRBP1;BCON3;NRBP	VR[UNIMOD:7]AVFDNLIQLEHLNIVK	QEEKVrAVFDN	0	357836656	177730876	0	0	0	0	0	0	0
Q9UHY1_R442	PSVKTPTPEPAEVETrKVVLMQCNIESVEEG	Q9UHY1	NRBP1;BCON3;NRBP	TPTPEPAEVETR[UNIMOD:7]K	AEVETrKVVLM	0	259559464	283376144	0	0	0	130746048	0	0	0
Q9UI08_R393	FDLDRMKQEILEEVVrELHKVKEEIIDAIRQ	Q9UI08	EVL;RNB6	QEILEEVVR[UNIMOD:7]ELHK	LEEVVrELHKV	0	225078038	92631890	122155717	0	0	0	0	0	0
Q9UI09_R131	NVTGTPEQYVPYSTTrKKIQEWIPPSTPYK_	Q9UI09;Q9UI09	NDUFA12;DAP13	FNVTGTPEQYVPYSTTR[UNIMOD:7]K;FNVTGTPEQYVPYSTTR[UNIMOD:7]KK	PYSTTrKKIQE	0	8.76849e+08	690985888	0	0	0	0	0	0	0
Q9UI10_R143	KASPSTAGETPSGVKrLPEYPQVDDLLLRRL	Q9UI10;Q9UI10;Q9UI10	EIF2B4;EIF2BD	R[UNIMOD:7]LPEYPQVDDLLLR;R[UNIMOD:7]LPEYPQVDDLLLR[UNIMOD:7]R;R[UNIMOD:7]LPEYPQVDDLLLR[UNIMOD:7]R[UNIMOD:7]LVK	PSGVKrLPEYP	0	713874246	0	4.51893e+08	511015763	0	0	0	378589596	384285394
Q9UI10_R156	VKRLPEYPQVDDLLLrRLVKKPERQQVPTRK	Q9UI10;Q9UI10	EIF2B4;EIF2BD	R[UNIMOD:7]LPEYPQVDDLLLR[UNIMOD:7]R;R[UNIMOD:7]LPEYPQVDDLLLR[UNIMOD:7]R[UNIMOD:7]LVK	DDLLLrRLVKK	0	713874246	0	0	0	0	0	0	0	210327116
Q9UI10_R157	KRLPEYPQVDDLLLRrLVKKPERQQVPTRKD	Q9UI10	EIF2B4;EIF2BD	R[UNIMOD:7]LPEYPQVDDLLLR[UNIMOD:7]R[UNIMOD:7]LVK	DLLLRrLVKKP	0	713874246	0	0	0	0	0	0	0	0
Q9UI10_R164	QVDDLLLRRLVKKPErQQVPTRKDYGSKVSL	Q9UI10;Q9UI10	EIF2B4;EIF2BD	KPER[UNIMOD:7]QQVPTR[UNIMOD:7]K;PER[UNIMOD:7]QQVPTR	VKKPErQQVPT	0	0	0	0	0	0	387286720	0	0	0
Q9UI10_R170	LRRLVKKPERQQVPTrKDYGSKVSLFSHLPQ	Q9UI10	EIF2B4;EIF2BD	KPER[UNIMOD:7]QQVPTR[UNIMOD:7]K	QQVPTrKDYGS	0	0	0	0	0	0	387286720	0	0	0
Q9UI10_R267	LVNKLKPYMSFLTQCrPLSASMHNAIKFLNK	Q9UI10	EIF2B4;EIF2BD	LKPYMSFLTQCR[UNIMOD:7]PLSASMHNAIK	FLTQCrPLSAS	0	374681704	0	0	0	0	0	0	0	0
Q9UI10_R29	SGMKAELPPGPGAVGrEMTKEEKLQLRKEKK	Q9UI10	EIF2B4;EIF2BD	AELPPGPGAVGR[UNIMOD:7]EMTK	PGAVGrEMTKE	0	1038655912	1031526528	956715752	472151352	0	1210227580	236379702	146026784	0
Q9UI10_R301	SVGSSKREEEAKSELrAAIDRYVQEKIVLAA	Q9UI10	EIF2B4;EIF2BD	SELR[UNIMOD:7]AAIDR[UNIMOD:7]YVQEK	AKSELrAAIDR	0	0	0	0	0	0	0	4.87778e+07	0	0
Q9UI10_R306	KREEEAKSELRAAIDrYVQEKIVLAAQAISR	Q9UI10;Q9UI10	EIF2B4;EIF2BD	SELRAAIDR[UNIMOD:7]YVQEK;SELR[UNIMOD:7]AAIDR[UNIMOD:7]YVQEK	RAAIDrYVQEK	0	0	0	0	0	0	0	4.87778e+07	0	0
Q9UI10_R467	FVSNELDDPDDLQCKrGEHVALANWQNHASL	Q9UI10	EIF2B4;EIF2BD	R[UNIMOD:7]GEHVALANWQNHASLR	DLQCKrGEHVA	0	455238412	0	4.95798e+08	0	0	0	0	0	0
Q9UI12_R363	DLSSFDEYSSELKSGrLEWSPVHKSEKFWRE	Q9UI12	ATP6V1H;CGI-11	SGR[UNIMOD:7]LEWSPVHK	ELKSGrLEWSP	0	380871555	571836928	0	0	0	912777224	270658518	0	0
Q9UI12_R377	GRLEWSPVHKSEKFWrENAVRLNEKNYELLK	Q9UI12;Q9UI12	ATP6V1H;CGI-11	FWR[UNIMOD:7]ENAVR;FWR[UNIMOD:7]ENAVR[UNIMOD:7]LNEK	SEKFWrENAVR	0	552823968	0	181813992	0	0	556907400	113577654	288143778	0
Q9UI12_R382	SPVHKSEKFWRENAVrLNEKNYELLKILTKL	Q9UI12;Q9UI12	ATP6V1H;CGI-11	FWRENAVR[UNIMOD:7]LNEK;FWR[UNIMOD:7]ENAVR[UNIMOD:7]LNEK	RENAVrLNEKN	0	552823968	0	0	0	0	556907400	113577654	0	0
Q9UI12_R419	PQVLAVAAHDVGEYVrHYPRGKRVIEQLGGK	Q9UI12;Q9UI12;Q9UI12	ATP6V1H;CGI-11	LLEVSDDPQVLAVAAHDVGEYVR[UNIMOD:7]HYPR;LLEVSDDPQVLAVAAHDVGEYVR[UNIMOD:7]HYPR[UNIMOD:7]GK;LLEVSDDPQVLAVAAHDVGEYVR[UNIMOD:7]HYPR[UNIMOD:7]GK	VGEYVrHYPRG	0	2028215472	1123170144	1131172386	0	0	2.23334e+09	1784305734	754803312	0
Q9UI12_R423	AVAAHDVGEYVRHYPrGKRVIEQLGGKQLVM	Q9UI12;Q9UI12;Q9UI12	ATP6V1H;CGI-11	LLEVSDDPQVLAVAAHDVGEYVRHYPR[UNIMOD:7]GK;LLEVSDDPQVLAVAAHDVGEYVR[UNIMOD:7]HYPR[UNIMOD:7]GK;LLEVSDDPQVLAVAAHDVGEYVR[UNIMOD:7]HYPR[UNIMOD:7]GK	VRHYPrGKRVI	0	2028215472	1123170144	649710592	0	0	2.23334e+09	1784305734	0	0
Q9UI12_R426	AHDVGEYVRHYPRGKrVIEQLGGKQLVMNHM	Q9UI12	ATP6V1H;CGI-11	R[UNIMOD:7]VIEQLGGK	YPRGKrVIEQL	0	0	0	0	0	0	446300232	397469568	0	0
Q9UI14_R32	SGTTLLPKLIPSGAGrEWLERRRATIRPWST	Q9UI14;Q9UI14	RABAC1;PRA1;PRAF1	LIPSGAGR[UNIMOD:7]EWLER;LIPSGAGR[UNIMOD:7]EWLER[UNIMOD:7]R	PSGAGrEWLER	0	0	1241632208	0	0	0	0	317515962	0	0
Q9UI14_R37	LPKLIPSGAGREWLErRRATIRPWSTFVDQQ	Q9UI14	RABAC1;PRA1;PRAF1	LIPSGAGR[UNIMOD:7]EWLER[UNIMOD:7]R	REWLErRRATI	0	0	1241632208	0	0	0	0	317515962	0	0
Q9UI30_R111	GTLQCPESGRMFPISrGIPNMLLSEEETES_	Q9UI30;Q9UI30	TRMT112;AD-001;HSPC152;HSPC170	MFPISR[UNIMOD:7]GIPNMLLSEEETES;MFPISR[UNIMOD:7]GIPNMLLSEEETES	MFPISrGIPNM	0	0	0	0	424420364	0	0	0	77151566	533125904
Q9UI30_R14	__MKLLTHNLLSSHVrGVGSRGFPLRLQATE	Q9UI30;Q9UI30	TRMT112;AD-001;HSPC152;HSPC170	LLTHNLLSSHVR[UNIMOD:7]GVGSR;LLTHNLLSSHVR[UNIMOD:7]GVGSR[UNIMOD:7]GFPLR	LSSHVrGVGSR	0	0	0	862170912	1.2698e+09	0	0	0	207209948	4.98351e+08
Q9UI30_R19	LTHNLLSSHVRGVGSrGFPLRLQATEVRICP	Q9UI30;Q9UI30	TRMT112;AD-001;HSPC152;HSPC170	GVGSR[UNIMOD:7]GFPLR;LLTHNLLSSHVR[UNIMOD:7]GVGSR[UNIMOD:7]GFPLR	RGVGSrGFPLR	0	0	0	1567676376	1.97949e+09	0	0	0	516730140	1.06191e+09
Q9UI30_R62	PKVEWSAFLEAADNLrLIQVPKGPVEGYEEN	Q9UI30	TRMT112;AD-001;HSPC152;HSPC170	VEWSAFLEAADNLR[UNIMOD:7]LIQVPK	AADNLrLIQVP	0	9.82565e+08	8.18672e+08	3.76572e+08	0	0	2.89902e+08	0	0	0
Q9UI42_R156	PDLARRVKIGHSFENrPMYVLKFSTGKGVRR	Q9UI42	CPA4;CPA3;UNQ694/PRO1339	IGHSFENR[UNIMOD:7]PMYVLK	HSFENrPMYVL	0	244712568	0	0	0	0	0	99357546	0	0
Q9UIA9_R1048	QAMHLCFENLMEGIErNLLTKNRDRFTQNLS	Q9UIA9	XPO7;KIAA0745;RANBP16	QQAMHLCFENLMEGIER[UNIMOD:7]NLLTK	MEGIErNLLTK	0	1192921088	0	0	0	0	682685280	0	0	0
Q9UIA9_R1055	ENLMEGIERNLLTKNrDRFTQNLSAFRREVN	Q9UIA9	XPO7;KIAA0745;RANBP16	NR[UNIMOD:7]DR[UNIMOD:7]FTQNLSAFR	LLTKNrDRFTQ	0	0	0	1208162976	0	0	0	0	0	0
Q9UIA9_R1057	LMEGIERNLLTKNRDrFTQNLSAFRREVNDS	Q9UIA9;Q9UIA9;Q9UIA9	XPO7;KIAA0745;RANBP16	DR[UNIMOD:7]FTQNLSAFR;NRDR[UNIMOD:7]FTQNLSAFR;NR[UNIMOD:7]DR[UNIMOD:7]FTQNLSAFR	TKNRDrFTQNL	0	0	0	1310926980	0	0	0	0	0	0
Q9UIA9_R131	TKLGWFDCQKDDYVFrNAITDVTRFLQDSVE	Q9UIA9	XPO7;KIAA0745;RANBP16	DDYVFR[UNIMOD:7]NAITDVTR	DDYVFrNAITD	0	314549988	241073922	0	0	0	242914646	24525348	0	0
Q9UIA9_R27	ENLCKQLYETTDTTTrLQAEKALVEFTNSPD	Q9UIA9	XPO7;KIAA0745;RANBP16	QLYETTDTTTR[UNIMOD:7]LQAEK	TDTTTrLQAEK	0	3398807238	2708358904	976480400	0	0	1794509992	659683341	457274676	0
Q9UIA9_R717	AQMFSTNSFNEQEAKrTLVGLVRDLRGIAFA	Q9UIA9	XPO7;KIAA0745;RANBP16	R[UNIMOD:7]TLVGLVR	EQEAKrTLVGL	0	0	317004424	0	0	0	0	267146688	0	0
Q9UIC8_R129	LPSKYFEVDFPMIVTrKLHSIKCKPPLSSPI	Q9UIC8;Q9UIC8	LCMT1;LCMT;CGI-68	DEDLLPSKYFEVDFPMIVTR[UNIMOD:7]K;YFEVDFPMIVTR[UNIMOD:7]K	PMIVTrKLHSI	0	0	119262912	0	0	0	0	93590868	0	0
Q9UIC8_R164	SEDTLQMDGHILDSKrYAVIGADLRDLSELE	Q9UIC8	LCMT1;LCMT;CGI-68	R[UNIMOD:7]YAVIGADLR[UNIMOD:7]DLSELEEK	ILDSKrYAVIG	0	1693045052	1331009724	0	0	0	1.58199e+09	7.19042e+08	91813830	0
Q9UIC8_R173	HILDSKRYAVIGADLrDLSELEEKLKKCNMN	Q9UIC8;Q9UIC8	LCMT1;LCMT;CGI-68	R[UNIMOD:7]YAVIGADLR[UNIMOD:7]DLSELEEK;YAVIGADLR[UNIMOD:7]DLSELEEK	IGADLrDLSEL	0	1693045052	1331009724	152618752	35038057	0	1.58199e+09	7.19042e+08	137164722	0
Q9UIC8_R267	LAGVETCKSLESQKErLLSNGWETASAVDMM	Q9UIC8	LCMT1;LCMT;CGI-68	ER[UNIMOD:7]LLSNGWETASAVDMMELYNR	ESQKErLLSNG	0	0	0	3.5024e+07	0	0	0	0	0	0
Q9UID3_R123	VYENYNKFISATDTIrKMKNDFRKMEDEMDR	Q9UID3	VPS51;ANG2;C11orf2;C11orf3;FFR;PP5382	FISATDTIR[UNIMOD:7]K	ATDTIrKMKND	0	233491072	0	0	0	0	478741866	0	0	0
Q9UII2_R57	EAGGAFGKREQAEEErYFRAQSREQLAALKK	Q9UII2;Q9UII2	ATP5IF1;ATPI;ATPIF1	EQAEEER[UNIMOD:7]YFR[UNIMOD:7]AQSR[UNIMOD:7]EQLAALK;REQAEEER[UNIMOD:7]YFR	QAEEErYFRAQ	0	0	2032897508	0	0	0	0	2615756810	0	0
Q9UII2_R60	GAFGKREQAEEERYFrAQSREQLAALKKHHE	Q9UII2;Q9UII2;Q9UII2	ATP5IF1;ATPI;ATPIF1	EQAEEER[UNIMOD:7]YFR[UNIMOD:7]AQSR[UNIMOD:7]EQLAALK;YFR[UNIMOD:7]AQSR[UNIMOD:7]EQLAALK;YFR[UNIMOD:7]AQSR[UNIMOD:7]EQLAALKK	EERYFrAQSRE	0	0	2032897508	1979494792	6986288160	0	0	2615756810	0	1.31411e+10
Q9UII2_R64	KREQAEEERYFRAQSrEQLAALKKHHEEEIV	Q9UII2;Q9UII2;Q9UII2;Q9UII2;Q9UII2;Q9UII2;Q9UII2;Q9UII2	ATP5IF1;ATPI;ATPIF1	AQSR[UNIMOD:7]EQLAALK;AQSR[UNIMOD:7]EQLAALKK;EQAEEERYFRAQSR[UNIMOD:7]EQLAALK;EQAEEER[UNIMOD:7]YFR[UNIMOD:7]AQSR[UNIMOD:7]EQLAALK;YFRAQSR[UNIMOD:7]EQLAALK;YFRAQSR[UNIMOD:7]EQLAALKK;YFR[UNIMOD:7]AQSR[UNIMOD:7]EQLAALK;YFR[UNIMOD:7]AQSR[UNIMOD:7]EQLAALKK	FRAQSrEQLAA	1220574780	0	2032897508	1979494792	12810485880	0	0	2615756810	0	1.59003e+10
Q9UII2_R87	KHHEEEIVHHKKEIErLQKEIERHKQKIKML	Q9UII2	ATP5IF1;ATPI;ATPIF1	EIER[UNIMOD:7]LQK	KKEIErLQKEI	0	3711597918	4019953976	2366913624	0	0	11422765720	3854242128	0	0
Q9UIJ7_R161	KTVGIDDLTGEPLIQrEDDKPETVIKRLKAY	Q9UIJ7;Q9UIJ7;Q9UIJ7	AK3;AK3L1;AK6;AKL3L	TVGIDDLTGEPLIQR[UNIMOD:7]EDDKPETVIK;TVGIDDLTGEPLIQR[UNIMOD:7]EDDKPETVIKR;TVGIDDLTGEPLIQR[UNIMOD:7]EDDKPETVIK	EPLIQrEDDKP	0	4478766498	3725010000	1279830638	239729859	0	11475929266	5375558709	2938011770	519358389
Q9UIJ7_R26	VIMGAPGSGKGTVSSrITTHFELKHLSSGDL	Q9UIJ7	AK3;AK3L1;AK6;AKL3L	GTVSSR[UNIMOD:7]ITTHFELK	GTVSSrITTHF	0	430197456	496687056	0	0	0	1055125008	428871573	147749984	0
Q9UIJ7_R43	TTHFELKHLSSGDLLrDNMLRGTEIGVLAKA	Q9UIJ7;Q9UIJ7;Q9UIJ7	AK3;AK3L1;AK6;AKL3L	HLSSGDLLR[UNIMOD:7]DNMLR;HLSSGDLLR[UNIMOD:7]DNMLR[UNIMOD:7]GTEIGVLAK;HLSSGDLLR[UNIMOD:7]DNMLR[UNIMOD:7]GTEIGVLAK	SGDLLrDNMLR	0	6.98988e+08	373935774	0	0	0	1941881520	459028572	748792058	0
Q9UIJ7_R48	LKHLSSGDLLRDNMLrGTEIGVLAKAFIDQG	Q9UIJ7;Q9UIJ7;Q9UIJ7	AK3;AK3L1;AK6;AKL3L	DNMLR[UNIMOD:7]GTEIGVLAK;HLSSGDLLR[UNIMOD:7]DNMLR[UNIMOD:7]GTEIGVLAK;HLSSGDLLR[UNIMOD:7]DNMLR[UNIMOD:7]GTEIGVLAK	RDNMLrGTEIG	0	6.98988e+08	373935774	352648520	0	0	1941881520	459028572	1434606667	314553496
Q9UIJ7_R6	__________MGASArLLRAVIMGAPGSGKG	Q9UIJ7	AK3;AK3L1;AK6;AKL3L	GASAR[UNIMOD:7]LLR[UNIMOD:7]AVIMGAPGSGK	MGASArLLRAV	0	337641192	0	0	0	0	1002283472	0	0	0
Q9UIJ7_R9	_______MGASARLLrAVIMGAPGSGKGTVS	Q9UIJ7;Q9UIJ7	AK3;AK3L1;AK6;AKL3L	GASAR[UNIMOD:7]LLR[UNIMOD:7]AVIMGAPGSGK;LLR[UNIMOD:7]AVIMGAPGSGK	SARLLrAVIMG	0	337641192	0	0	0	0	1002283472	0	0	0
Q9UIL1_R117	NQVLELQHTLEDLSArVDAVKEENLKLKSEN	Q9UIL1;Q9UIL1;Q9UIL1;Q9UIL1	SCOC;SCOCO;HRIHFB2072	TRLINQVLELQHTLEDLSAR[UNIMOD:7]VDAVKEENLK;TRLINQVLELQHTLEDLSAR[UNIMOD:7]VDAVKEENLK;TR[UNIMOD:7]LINQVLELQHTLEDLSAR[UNIMOD:7]VDAVK;TR[UNIMOD:7]LINQVLELQHTLEDLSAR[UNIMOD:7]VDAVKEENLK	EDLSArVDAVK	0	896233768	858396632	0	0	0	0	0	0	0
Q9UIL1_R99	DAVDAENQVELEEKTrLINQVLELQHTLEDL	Q9UIL1;Q9UIL1;Q9UIL1	SCOC;SCOCO;HRIHFB2072	TR[UNIMOD:7]LINQVLELQHTLEDLSAR;TR[UNIMOD:7]LINQVLELQHTLEDLSAR[UNIMOD:7]VDAVK;TR[UNIMOD:7]LINQVLELQHTLEDLSAR[UNIMOD:7]VDAVKEENLK	LEEKTrLINQV	0	896233768	806677448	0	0	0	0	0	0	0
Q9UIM3_R345	VIQGKNQDAGLAQGLrKMFG___________	Q9UIM3	FKBPL;DIR1;NG7	NQDAGLAQGLR[UNIMOD:7]K	LAQGLrKMFG_	0	106218848	0	0	0	0	91097991	0	0	0
Q9UIQ6_R52	HPLEPDEVEYEPRGSrLLVRGLGEHEMEEDE	Q9UIQ6	LNPEP;OTASE	GSR[UNIMOD:7]LLVR[UNIMOD:7]GLGEHEMEEDEEDYESSAK	EPRGSrLLVRG	0	0	0	0	914139448	0	0	0	0	0
Q9UIQ6_R56	PDEVEYEPRGSRLLVrGLGEHEMEEDEEDYE	Q9UIQ6	LNPEP;OTASE	GSR[UNIMOD:7]LLVR[UNIMOD:7]GLGEHEMEEDEEDYESSAK	SRLLVrGLGEH	0	0	0	0	914139448	0	0	0	0	0
Q9UIQ6_R89	AKLLGMSFMNRSSGLrNSATGYRQSPDGACS	Q9UIQ6;Q9UIQ6	LNPEP;OTASE	LLGMSFMNR[UNIMOD:7]SSGLR[UNIMOD:7]NSATGYR;SSGLR[UNIMOD:7]NSATGYR	RSSGLrNSATG	0	0	0	0	302801154	0	0	0	0	0
Q9UIQ6_R904	EKNKILEALASSEDVrKLYWLMKSSLNGDNF	Q9UIQ6	LNPEP;OTASE	ILEALASSEDVR[UNIMOD:7]K	SSEDVrKLYWL	0	669270892	0	0	0	0	0	0	0	0
Q9UIQ6_R920	KLYWLMKSSLNGDNFrTQKLSFIIRTVGRHF	Q9UIQ6;Q9UIQ6	LNPEP;OTASE	SSLNGDNFR[UNIMOD:7]TQK;SSLNGDNFR[UNIMOD:7]TQK	NGDNFrTQKLS	0	1181171420	314801892	0	0	0	104672184	0	0	0
Q9UIV1_R242	AGSDSLLTGMAFFKMrEMFFEDHIDDAKYCG	Q9UIV1	CNOT7;CAF1	MR[UNIMOD:7]EMFFEDHIDDAK	AFFKMrEMFFE	0	484913091	254060600	0	0	0	286014412	0	0	0
Q9UIW0_R82	QPGPGEADHCRRILVrDAKGTIREIVLPKGL	Q9UIW0	VAX2	ILVR[UNIMOD:7]DAK	RRILVrDAKGT	0	0	0	0	0	0	147044654	0	0	0
Q9UIW2_R1548	EKLLDAAYKGVPYSQrPKAADMDLEWRQGRM	Q9UIW2	PLXNA1;NOV;PLXN1	GVPYSQR[UNIMOD:7]PK	VPYSQrPKAAD	0	172724716	0	0	0	0	0	0	0	0
Q9UIW2_R1815	LLYAKDIPNYKSWVErYYADIAKMPAISDQD	Q9UIW2	PLXNA1;NOV;PLXN1	SWVER[UNIMOD:7]YYADIAK	KSWVErYYADI	0	317742128	448883588	0	0	0	0	0	0	0
Q9UJ41_R129	KKEIQEAKAPSPSINrQTSIETDRVSKEFIE	Q9UJ41;Q9UJ41	RABGEF1;RABEX5	APSPSINR[UNIMOD:7]QTSIETDR;APSPSINR[UNIMOD:7]QTSIETDR[UNIMOD:7]VSK	SPSINrQTSIE	0	174144560	0	0	0	0	210594452	0	0	95358776
Q9UJ41_R137	APSPSINRQTSIETDrVSKEFIEFLKTFHKT	Q9UJ41	RABGEF1;RABEX5	APSPSINR[UNIMOD:7]QTSIETDR[UNIMOD:7]VSK	SIETDrVSKEF	0	174144560	0	0	0	0	210594452	0	0	0
Q9UJ41_R171	IYKQTKLFLEGMHYKrDLSIEEQSECAQDFY	Q9UJ41;Q9UJ41	RABGEF1;RABEX5	R[UNIMOD:7]DLSIEEQSECAQDFYHNVAER;R[UNIMOD:7]DLSIEEQSECAQDFYHNVAER[UNIMOD:7]MQTR[UNIMOD:7]GK	GMHYKrDLSIE	0	0	0	297172964	0	0	0	0	0	0
Q9UJ41_R60	KARQKQIQEDWELAErLQREEEEAFASSQSS	Q9UJ41	RABGEF1;RABEX5	QIQEDWELAER[UNIMOD:7]LQR	WELAErLQREE	0	0	161160139	69962154	0	0	0	47726163	0	0
Q9UJ70_R232	CRKIAEGAQQGDPLSrYIFRKAGEMLGRHIV	Q9UJ70;Q9UJ70	NAGK	IAEGAQQGDPLSR[UNIMOD:7]YIFR;IAEGAQQGDPLSR[UNIMOD:7]YIFR[UNIMOD:7]K	GDPLSrYIFRK	0	447496390	0	0	0	0	0	0	0	0
Q9UJ70_R69	NRAKRKAGVDPLVPLrSLGLSLSGGDQEDAG	Q9UJ70;Q9UJ70	NAGK	AGVDPLVPLR[UNIMOD:7]SLGLSLSGGDQEDAGR;AGVDPLVPLR[UNIMOD:7]SLGLSLSGGDQEDAGR	PLVPLrSLGLS	0	0	0	0	0	0	0	78430614	0	0
Q9UJ83_R140	FPQVEACRLYTKFSArPSSIEAIPFVIEKAV	Q9UJ83	HACL1;HPCL;HPCL2;PHYH2;HSPC279	FSAR[UNIMOD:7]PSSIEAIPFVIEK	TKFSArPSSIE	0	0	0	0	0	0	722051904	495571776	0	0
Q9UJ83_R575	EPQATRKAQDFHWLTrSNM____________	Q9UJ83	HACL1;HPCL;HPCL2;PHYH2;HSPC279	AQDFHWLTR[UNIMOD:7]SNM	FHWLTrSNM__	0	0	0	0	0	0	0	305423481	259228360	139502014
Q9UJ83_R9	_______MPDSNFAErSEEQVSGAKVIAQAL	Q9UJ83	HACL1;HPCL;HPCL2;PHYH2;HSPC279	PDSNFAER[UNIMOD:7]SEEQVSGAK	SNFAErSEEQV	0	0	0	0	0	0	941650704	261595473	0	0
Q9UJA5_R439	RLSETWLRNYQVLPDrSHPKLLMSGGGGYLL	Q9UJA5	TRMT6;KIAA1153;TRM6;CGI-09	NYQVLPDR[UNIMOD:7]SHPK	QVLPDrSHPKL	0	0	0	0	90243502	0	0	0	0	0
Q9UJA5_R80	AFEVTSGGSLQPKKKrEEPTAETKEAGTDNR	Q9UJA5	TRMT6;KIAA1153;TRM6;CGI-09	KKR[UNIMOD:7]EEPTAETK	QPKKKrEEPTA	0	107703051	128335663	0	0	0	0	0	0	0
Q9UJF2_R607	NSFLQATVAKLGPLPrVLADITKSLTNPTPI	Q9UJF2	RASAL2;NGAP	LGPLPR[UNIMOD:7]VLADITK	LGPLPrVLADI	0	166918360	0	0	0	0	395057192	179575704	0	0
Q9UJJ9_R210	LADELITPQGHEKLLrTLFEDAGYLKTPEEN	Q9UJJ9	GNPTG;C16orf27;GNPTAG;CAB56184;LP2537	LLR[UNIMOD:7]TLFEDAGYLK	HEKLLrTLFED	0	243375252	0	0	0	0	0	0	0	0
Q9UJJ9_R296	HLGHETPRAKSPEQLrGDPGLRGSL______	Q9UJJ9	GNPTG;C16orf27;GNPTAG;CAB56184;LP2537	SPEQLR[UNIMOD:7]GDPGLR[UNIMOD:7]GSL	SPEQLrGDPGL	0	223386698	0	0	0	0	213696635	6.53622e+07	92838358	0
Q9UJJ9_R302	PRAKSPEQLRGDPGLrGSL____________	Q9UJJ9	GNPTG;C16orf27;GNPTAG;CAB56184;LP2537	SPEQLR[UNIMOD:7]GDPGLR[UNIMOD:7]GSL	GDPGLrGSL__	0	223386698	0	0	0	0	213696635	6.53622e+07	92838358	0
Q9UJS0_R11	_____MAAAKVALTKrADPAELRTIFLKYAS	Q9UJS0;Q9UJS0	SLC25A13	R[UNIMOD:7]ADPAELR;R[UNIMOD:7]ADPAELR[UNIMOD:7]TIFLK	VALTKrADPAE	0	0	0	0	0	0	774764640	253268154	0	0
Q9UJS0_R244	NMELIRKIYSTLAGTrKDVEVTKEEFVLAAQ	Q9UJS0;Q9UJS0	SLC25A13	IYSTLAGTR[UNIMOD:7]K;KIYSTLAGTR[UNIMOD:7]K	TLAGTrKDVEV	0	0	120495474	0	0	0	217569578	0	0	0
Q9UJS0_R284	VDILFQLADLYEPRGrMTLADIERIAPLEEG	Q9UJS0;Q9UJS0	SLC25A13	GR[UNIMOD:7]MTLADIER;GR[UNIMOD:7]MTLADIER[UNIMOD:7]IAPLEEGTLPFNLAEAQR[UNIMOD:7]QK	YEPRGrMTLAD	0	0	0	185361782	214795744	0	0	0	245667004	0
Q9UJS0_R292	DLYEPRGRMTLADIErIAPLEEGTLPFNLAE	Q9UJS0;Q9UJS0	SLC25A13	GR[UNIMOD:7]MTLADIER[UNIMOD:7]IAPLEEGTLPFNLAEAQR[UNIMOD:7]QK;MTLADIER[UNIMOD:7]IAPLEEGTLPFNLAEAQR[UNIMOD:7]QK	LADIErIAPLE	0	0	31024765	0	0	0	0	0	76432096	0
Q9UJS0_R310	PLEEGTLPFNLAEAQrQKASGDSARPVLLQV	Q9UJS0;Q9UJS0;Q9UJS0	SLC25A13	GR[UNIMOD:7]MTLADIER[UNIMOD:7]IAPLEEGTLPFNLAEAQR[UNIMOD:7]QK;IAPLEEGTLPFNLAEAQR[UNIMOD:7]QK;MTLADIER[UNIMOD:7]IAPLEEGTLPFNLAEAQR[UNIMOD:7]QK	LAEAQrQKASG	0	534931148	760216357	0	0	0	414714759	366274761	155543059	0
Q9UJS0_R319	NLAEAQRQKASGDSArPVLLQVAESAYRFGL	Q9UJS0	SLC25A13	ASGDSAR[UNIMOD:7]PVLLQVAESAYR	SGDSArPVLLQ	0	0	0	0	0	0	0	215248584	0	0
Q9UJS0_R416	VAPEKAIKLTVNDFVrDKFMHKDGSVPLAAE	Q9UJS0	SLC25A13	LTVNDFVR[UNIMOD:7]DK	VNDFVrDKFMH	0	0	3424902240	418528944	0	0	3661052080	2489829222	1971272216	974767520
Q9UJS0_R475	GEITTGPRVSALSVVrDLGFFGIYKGAKACF	Q9UJS0	SLC25A13	VSALSVVR[UNIMOD:7]DLGFFGIYK	ALSVVrDLGFF	0	196470996	0	0	0	0	0	0	0	0
Q9UJS0_R547	MPAASLVTPADVIKTrLQVAARAGQTTYSGV	Q9UJS0	SLC25A13	TR[UNIMOD:7]LQVAAR	DVIKTrLQVAA	0	0	0	0	0	0	0	0	69958293	0
Q9UJS0_R571	QTTYSGVIDCFRKILrEEGPKALWKGAGARV	Q9UJS0	SLC25A13	ILR[UNIMOD:7]EEGPK	FRKILrEEGPK	0	306469732	342305316	0	0	0	1478678384	0	0	0
Q9UJS0_R626	FGGVKPMGSEPVPKSrINLPAPNPDHVGGYK	Q9UJS0	SLC25A13	SR[UNIMOD:7]INLPAPNPDHVGGYK	PVPKSrINLPA	0	1738051872	2487665744	2023241320	339831964	0	2.11146e+09	686358996	1067820060	415406716
Q9UJU6_R148	AKASGANYSFHKESGrFQDVGPQAPVGSVYQ	Q9UJU6	DBNL;CMAP;SH3P7;PP5423	ESGR[UNIMOD:7]FQDVGPQAPVGSVYQK	HKESGrFQDVG	0	17094920556	16382786708	10677077248	1742499304	0	3092243824	1126473951	750033091	159985900
Q9UJU6_R18	ANLSRNGPALQEAYVrVVTEKSPTDWALFTY	Q9UJU6;Q9UJU6	DBNL;CMAP;SH3P7;PP5423	NGPALQEAYVR[UNIMOD:7]VVTEK;NGPALQEAYVR[UNIMOD:7]VVTEK	QEAYVrVVTEK	0	0	1685359568	0	0	0	0	1.44696e+08	0	0
Q9UJU6_R190	GKDSFWAKAEKEEENrRLEEKRRAEEAQRQL	Q9UJU6	DBNL;CMAP;SH3P7;PP5423	EEENR[UNIMOD:7]R[UNIMOD:7]LEEK	KEEENrRLEEK	0	3341196412	2346986688	0	0	0	730637712	242629596	114059288	0
Q9UJU6_R191	KDSFWAKAEKEEENRrLEEKRRAEEAQRQLE	Q9UJU6	DBNL;CMAP;SH3P7;PP5423	EEENR[UNIMOD:7]R[UNIMOD:7]LEEK	EEENRrLEEKR	0	3341196412	2346986688	0	0	0	730637712	242629596	114059288	0
Q9UJU6_R203	ENRRLEEKRRAEEAQrQLEQERRERELREAA	Q9UJU6;Q9UJU6;Q9UJU6;Q9UJU6;Q9UJU6;Q9UJU6;Q9UJU6	DBNL;CMAP;SH3P7;PP5423	AEEAQR[UNIMOD:7]QLEQER;AEEAQR[UNIMOD:7]QLEQER[UNIMOD:7]R;RAEEAQR[UNIMOD:7]QLEQER;RAEEAQR[UNIMOD:7]QLEQER[UNIMOD:7]R;R[UNIMOD:7]AEEAQR[UNIMOD:7]QLEQER;R[UNIMOD:7]RAEEAQR[UNIMOD:7]QLEQER;R[UNIMOD:7]R[UNIMOD:7]AEEAQR[UNIMOD:7]QLEQER	AEEAQrQLEQE	0	0	2263023872	0	222444992	0	0	222203904	0	87062959
Q9UJU6_R209	EKRRAEEAQRQLEQErRERELREAARREQRY	Q9UJU6;Q9UJU6;Q9UJU6;Q9UJU6	DBNL;CMAP;SH3P7;PP5423	AEEAQRQLEQER[UNIMOD:7]R;AEEAQRQLEQER[UNIMOD:7]R[UNIMOD:7]ER;AEEAQR[UNIMOD:7]QLEQER[UNIMOD:7]R;RAEEAQR[UNIMOD:7]QLEQER[UNIMOD:7]R	QLEQErREREL	0	0	1037139300	0	0	0	0	79241106	0	0
Q9UJU6_R210	KRRAEEAQRQLEQERrERELREAARREQRYQ	Q9UJU6;Q9UJU6	DBNL;CMAP;SH3P7;PP5423	AEEAQRQLEQER[UNIMOD:7]R[UNIMOD:7]ER;R[UNIMOD:7]ER[UNIMOD:7]ELR[UNIMOD:7]EAAR	LEQERrERELR	0	0	0	1672084008	0	0	0	0	0	0
Q9UJU6_R212	RAEEAQRQLEQERRErELREAARREQRYQEQ	Q9UJU6	DBNL;CMAP;SH3P7;PP5423	R[UNIMOD:7]ER[UNIMOD:7]ELR[UNIMOD:7]EAAR	QERRErELREA	0	0	0	1672084008	0	0	0	0	0	0
Q9UJU6_R215	EAQRQLEQERRERELrEAARREQRYQEQGGE	Q9UJU6;Q9UJU6	DBNL;CMAP;SH3P7;PP5423	ELR[UNIMOD:7]EAAR[UNIMOD:7]R[UNIMOD:7]EQR;R[UNIMOD:7]ER[UNIMOD:7]ELR[UNIMOD:7]EAAR	RERELrEAARR	0	0	0	1820291672	0	0	0	0	0	0
Q9UJU6_R246	ASPQRTWEQQQEVVSrNRNEQESAVHPREIF	Q9UJU6;Q9UJU6;Q9UJU6	DBNL;CMAP;SH3P7;PP5423	TWEQQQEVVSR[UNIMOD:7]NR;TWEQQQEVVSR[UNIMOD:7]NR[UNIMOD:7]NEQESAVHPR;TWEQQQEVVSR[UNIMOD:7]NR[UNIMOD:7]NEQESAVHPR[UNIMOD:7]EIFK	QEVVSrNRNEQ	724044656	0	0	1213900652	1497065650	0	0	0	0	0
Q9UJU6_R248	PQRTWEQQQEVVSRNrNEQESAVHPREIFKQ	Q9UJU6;Q9UJU6	DBNL;CMAP;SH3P7;PP5423	TWEQQQEVVSR[UNIMOD:7]NR[UNIMOD:7]NEQESAVHPR;TWEQQQEVVSR[UNIMOD:7]NR[UNIMOD:7]NEQESAVHPR[UNIMOD:7]EIFK	VVSRNrNEQES	0	0	0	0	1442700670	0	0	0	0	0
Q9UJU6_R258	VVSRNRNEQESAVHPrEIFKQKERAMSTTSI	Q9UJU6;Q9UJU6;Q9UJU6;Q9UJU6	DBNL;CMAP;SH3P7;PP5423	NEQESAVHPR[UNIMOD:7]EIFK;NEQESAVHPR[UNIMOD:7]EIFK;NRNEQESAVHPR[UNIMOD:7]EIFK;TWEQQQEVVSR[UNIMOD:7]NR[UNIMOD:7]NEQESAVHPR[UNIMOD:7]EIFK	SAVHPrEIFKQ	0	0	0	2.81289e+09	603643482	0	0	0	0	0
Q9UJU6_R266	QESAVHPREIFKQKErAMSTTSISSPQPGKL	Q9UJU6;Q9UJU6	DBNL;CMAP;SH3P7;PP5423	ER[UNIMOD:7]AMSTTSISSPQPGK;QKER[UNIMOD:7]AMSTTSISSPQPGK	FKQKErAMSTT	0	11787957020	10835860632	8.00398e+09	5148069580	0	4055817110	1072263582	880479936	729843592
Q9UJU6_R282	AMSTTSISSPQPGKLrSPFLQKQLTQPETHF	Q9UJU6	DBNL;CMAP;SH3P7;PP5423	LR[UNIMOD:7]SPFLQK	QPGKLrSPFLQ	0	13888324506	19348109112	8331223256	10953955864	0	6199046992	1663976352	2489255131	2684774156
Q9UJU6_R299	PFLQKQLTQPETHFGrEPAAAISRPRADLPA	Q9UJU6;Q9UJU6;Q9UJU6	DBNL;CMAP;SH3P7;PP5423	QLTQPETHFGR[UNIMOD:7]EPAAAISR;QLTQPETHFGR[UNIMOD:7]EPAAAISRPR;QLTQPETHFGR[UNIMOD:7]EPAAAISR	ETHFGrEPAAA	0	0	0	9.53264e+08	10860130860	0	0	0	0	863220018
Q9UJU6_R93	KFVLINWTGEGVNDVrKGACASHVSTMASFL	Q9UJU6;Q9UJU6;Q9UJU6	DBNL;CMAP;SH3P7;PP5423	FVLINWTGEGVNDVR[UNIMOD:7]K;FVLINWTGEGVNDVR[UNIMOD:7]K;FVLINWTGEGVNDVR[UNIMOD:7]K	GVNDVrKGACA	0	8.83914e+09	3362561968	0	0	0	3029758428	0	0	0
Q9UJV8_R71	EIQELASKRVDIQKKrFYLDVKQSSRGRFLK	Q9UJV8	PURG	R[UNIMOD:7]FYLDVK	DIQKKrFYLDV	0	791132848	0	0	0	0	0	0	0	0
Q9UJV9_R124	QLKEEEKILESVAEGrALMSVKEMAKGITYD	Q9UJV9	DDX41;ABS	ILESVAEGR[UNIMOD:7]ALMSVK	SVAEGrALMSV	0	329000208	0	0	0	0	0	0	0	0
Q9UJV9_R194	PIKSFKEMKFPAAILrGLKKKGIHHPTPIQI	Q9UJV9	DDX41;ABS	FPAAILR[UNIMOD:7]GLK	PAAILrGLKKK	0	0	496229280	0	225135744	0	156628900	0	0	0
Q9UJV9_R348	VSLDICRYLALDEADrMIDMGFEGDIRTIFS	Q9UJV9	DDX41;ABS	YLALDEADR[UNIMOD:7]MIDMGFEGDIR	LDEADrMIDMG	0	2.83742e+07	27402070	201724385	0	0	0	0	0	0
Q9UJW0_R143	VASGGWQEPENPHTQrMNKLIEYYQQLAQKE	Q9UJW0	DCTN4	SVASGGWQEPENPHTQR[UNIMOD:7]MNK	NPHTQrMNKLI	0	669900338	446221492	0	0	0	474358844	0	0	0
Q9UJW0_R169	LAQKEKVERDRKKLArRRNYMPLAFSDKYGL	Q9UJW0	DCTN4	LAR[UNIMOD:7]R[UNIMOD:7]R[UNIMOD:7]NYMPLAFSDK	RKKLArRRNYM	0	791337056	743456816	0	0	0	0	0	0	0
Q9UJW0_R170	AQKEKVERDRKKLARrRNYMPLAFSDKYGLG	Q9UJW0	DCTN4	LAR[UNIMOD:7]R[UNIMOD:7]R[UNIMOD:7]NYMPLAFSDK	KKLARrRNYMP	0	791337056	743456816	0	0	0	0	0	0	0
Q9UJW0_R171	QKEKVERDRKKLARRrNYMPLAFSDKYGLGT	Q9UJW0;Q9UJW0	DCTN4	LAR[UNIMOD:7]R[UNIMOD:7]R[UNIMOD:7]NYMPLAFSDK;R[UNIMOD:7]NYMPLAFSDK	KLARRrNYMPL	0	791337056	743456816	0	0	0	0	0	0	0
Q9UJW0_R187	NYMPLAFSDKYGLGTrLQRPRAGASISTLAG	Q9UJW0;Q9UJW0;Q9UJW0	DCTN4	YGLGTR[UNIMOD:7]LQRPR;YGLGTR[UNIMOD:7]LQRPR[UNIMOD:7]AGASISTLAGLSLK;YGLGTR[UNIMOD:7]LQR[UNIMOD:7]PR[UNIMOD:7]AGASISTLAGLSLK	YGLGTrLQRPR	0	0	0	0	188801032	0	0	0	0	0
Q9UJX2_R543	EASTCAQKCCAFNDTrEEGKALLRQILQLRN	Q9UJX2	CDC23;ANAPC8	CCAFNDTR[UNIMOD:7]EEGK	AFNDTrEEGKA	0	274176112	184505052	0	0	0	252398566	59191470	0	0
Q9UJX3_R438	TQEKAKTLLDKALTQrPDYIKAVVKKAELLS	Q9UJX3	ANAPC7;APC7	ALTQR[UNIMOD:7]PDYIK	KALTQrPDYIK	0	593179504	0	0	0	0	0	179994018	0	0
Q9UJX3_R83	MALQQKKALSKTSKVrPSTGNSASTPQSQCL	Q9UJX3;Q9UJX3	ANAPC7;APC7	VR[UNIMOD:7]PSTGNSASTPQSQCLPSEIEVK;VR[UNIMOD:7]PSTGNSASTPQSQCLPSEIEVK	KTSKVrPSTGN	0	0	0	0	0	0	130580575	0	0	0
Q9UJX4_R180	GEKKTVEDADMELTSrDEGERKMEKEELDVS	Q9UJX4	ANAPC5;APC5	TVEDADMELTSR[UNIMOD:7]DEGER[UNIMOD:7]K	MELTSrDEGER	0	214432700	0	0	0	0	232980088	0	0	0
Q9UJX4_R185	VEDADMELTSRDEGErKMEKEELDVSVREEE	Q9UJX4	ANAPC5;APC5	TVEDADMELTSR[UNIMOD:7]DEGER[UNIMOD:7]K	RDEGErKMEKE	0	214432700	0	0	0	0	232980088	0	0	0
Q9UJY1_R22	PFSCHYPSRLRRDPFrDSPLSSRLLDDGFGM	Q9UJY1;Q9UJY1	HSPB8;CRYAC;E2IG1;HSP22;PP1629	DPFR[UNIMOD:7]DSPLSSR;RDPFR[UNIMOD:7]DSPLSSR	RRDPFrDSPLS	378144428	0	0	0	0	0	0	0	0	0
Q9UJY1_R78	TLRSGMVPRGPTATArFGVPAEGRTPPPFPG	Q9UJY1	HSPB8;CRYAC;E2IG1;HSP22;PP1629	GPTATAR[UNIMOD:7]FGVPAEGR	PTATArFGVPA	0	0	0	0	570182572	0	0	0	0	152087478
Q9UJY4_R197	SSIFDADEEKSKLLTrLLKSNHPEDLQAANR	Q9UJY4	GGA2;KIAA1080	LLTR[UNIMOD:7]LLK	SKLLTrLLKSN	0	423417216	440569088	294926352	0	0	423436168	224706888	245469984	0
Q9UJY4_R212	RLLKSNHPEDLQAANrLIKNLVKEEQEKSEK	Q9UJY4	GGA2;KIAA1080	SNHPEDLQAANR[UNIMOD:7]LIK	LQAANrLIKNL	0	300025516	0	186508320	0	0	0	0	0	0
Q9UJY4_R231	NLVKEEQEKSEKVSKrVSAVEEVRSHVKVLQ	Q9UJY4	GGA2;KIAA1080	R[UNIMOD:7]VSAVEEVR[UNIMOD:7]SHVK	EKVSKrVSAVE	0	482897265	384545302	0	0	0	283456683	0	0	0
Q9UJY4_R239	KSEKVSKRVSAVEEVrSHVKVLQEMLSMYRR	Q9UJY4	GGA2;KIAA1080	R[UNIMOD:7]VSAVEEVR[UNIMOD:7]SHVK	AVEEVrSHVKV	0	482897265	384545302	0	0	0	283456683	0	0	0
Q9UJY5_R180	KNVIFEDEEKSKMLArLLKSSHPEDLRAANK	Q9UJY5	GGA1	MLAR[UNIMOD:7]LLK	SKMLArLLKSS	0	258598352	331037352	249881060	0	0	216408332	110220618	0	0
Q9UJY5_R214	EMVQEDQKRMEKISKrVNAIEEVNNNVKLLT	Q9UJY5	GGA1	R[UNIMOD:7]VNAIEEVNNNVK	EKISKrVNAIE	0	729811170	716569480	0	0	0	0	195101139	0	0
Q9UJY5_R452	PESQQVRWEKQQPTPrLTLRDLQNKSSSCSS	Q9UJY5	GGA1	QQPTPR[UNIMOD:7]LTLR[UNIMOD:7]DLQNK	QQPTPrLTLRD	0	753220092	492146216	481728352	218262804	0	468231568	0	0	0
Q9UJY5_R456	QVRWEKQQPTPRLTLrDLQNKSSSCSSPSSS	Q9UJY5	GGA1	QQPTPR[UNIMOD:7]LTLR[UNIMOD:7]DLQNK	PRLTLrDLQNK	0	753220092	492146216	481728352	218262804	0	468231568	0	0	0
Q9UJZ1_R135	EDPEYAVTQLAQTTMrSELGKLSLDKVFRER	Q9UJZ1;Q9UJZ1	STOML2;SLP2;HSPC108	ASYGVEDPEYAVTQLAQTTMR[UNIMOD:7]SELGK;ASYGVEDPEYAVTQLAQTTMR[UNIMOD:7]SELGK	AQTTMrSELGK	0	0	0	0	0	0	154143370	0	0	0
Q9UJZ1_R185	IRCLRYEIKDIHVPPrVKESMQMQVEAERRK	Q9UJZ1	STOML2;SLP2;HSPC108	DIHVPPR[UNIMOD:7]VK	IHVPPrVKESM	0	685029396	0	0	0	0	423858856	178837236	0	0
Q9UJZ1_R198	PPRVKESMQMQVEAErRKRATVLESEGTRES	Q9UJZ1;Q9UJZ1;Q9UJZ1	STOML2;SLP2;HSPC108	ESMQMQVEAER[UNIMOD:7]R;ESMQMQVEAER[UNIMOD:7]R[UNIMOD:7]K;VKESMQMQVEAER[UNIMOD:7]R	QVEAErRKRAT	0	5482960513	5565200952	343075584	0	0	7724051232	2.64265e+09	776911168	0
Q9UJZ1_R199	PRVKESMQMQVEAERrKRATVLESEGTRESA	Q9UJZ1	STOML2;SLP2;HSPC108	ESMQMQVEAER[UNIMOD:7]R[UNIMOD:7]K	VEAERrKRATV	0	5482960513	5565200952	0	0	0	7724051232	2633200434	363573132	0
Q9UJZ1_R201	VKESMQMQVEAERRKrATVLESEGTRESAIN	Q9UJZ1;Q9UJZ1;Q9UJZ1;Q9UJZ1;Q9UJZ1;Q9UJZ1	STOML2;SLP2;HSPC108	KR[UNIMOD:7]ATVLESEGTRESAINVAEGK;KR[UNIMOD:7]ATVLESEGTR[UNIMOD:7]ESAINVAEGK;R[UNIMOD:7]ATVLESEGTR;R[UNIMOD:7]ATVLESEGTR[UNIMOD:7]ESAINVAEGK;R[UNIMOD:7]ATVLESEGTR[UNIMOD:7]ESAINVAEGKK;R[UNIMOD:7]ATVLESEGTR[UNIMOD:7]ESAINVAEGK	AERRKrATVLE	0	10215913596	7643814873	5314336912	1473018074	0	8.86623e+09	3.2819e+09	3.57536e+09	1132939463
Q9UJZ1_R211	AERRKRATVLESEGTrESAINVAEGKKQAQI	Q9UJZ1;Q9UJZ1;Q9UJZ1;Q9UJZ1;Q9UJZ1;Q9UJZ1;Q9UJZ1;Q9UJZ1	STOML2;SLP2;HSPC108	ATVLESEGTR[UNIMOD:7]ESAINVAEGK;ATVLESEGTR[UNIMOD:7]ESAINVAEGKK;KR[UNIMOD:7]ATVLESEGTR[UNIMOD:7]ESAINVAEGK;RATVLESEGTR[UNIMOD:7]ESAINVAEGK;RATVLESEGTR[UNIMOD:7]ESAINVAEGKK;R[UNIMOD:7]ATVLESEGTR[UNIMOD:7]ESAINVAEGK;R[UNIMOD:7]ATVLESEGTR[UNIMOD:7]ESAINVAEGKK;R[UNIMOD:7]ATVLESEGTR[UNIMOD:7]ESAINVAEGK	ESEGTrESAIN	41148930	10799677492	7643814873	6617010080	2984171486	0	8.86623e+09	3.31981e+09	3.63215e+09	1888122466
Q9UJZ1_R57	PQQEAWVVERMGRFHrILEPGLNILIPVLDR	Q9UJZ1;Q9UJZ1	STOML2;SLP2;HSPC108	FHR[UNIMOD:7]ILEPGLNILIPVLDR;FHR[UNIMOD:7]ILEPGLNILIPVLDR[UNIMOD:7]IR	MGRFHrILEPG	0	0	0	459106920	0	0	0	0	507972248	0
Q9UJZ1_R72	RILEPGLNILIPVLDrIRYVQSLKEIVINVP	Q9UJZ1;Q9UJZ1;Q9UJZ1	STOML2;SLP2;HSPC108	FHR[UNIMOD:7]ILEPGLNILIPVLDR[UNIMOD:7]IR;ILEPGLNILIPVLDR[UNIMOD:7]IR;ILEPGLNILIPVLDR[UNIMOD:7]IR	IPVLDrIRYVQ	0	0	0	2307024824	0	0	0	0	1941633536	0
Q9UK41_R100	QGSEISSIDEFCRKFrLDCPLAMERIKEDRP	Q9UK41	VPS28	FR[UNIMOD:7]LDCPLAMER[UNIMOD:7]IK	FCRKFrLDCPL	0	2247280228	2007397264	0	0	0	1857531872	1387458264	0	0
Q9UK41_R109	EFCRKFRLDCPLAMErIKEDRPITIKDDKGN	Q9UK41;Q9UK41	VPS28	FR[UNIMOD:7]LDCPLAMER[UNIMOD:7]IK;LDCPLAMER[UNIMOD:7]IK	PLAMErIKEDR	0	2247280228	2007397264	406886170	0	0	1857531872	1387458264	3.37863e+08	0
Q9UK41_R114	FRLDCPLAMERIKEDrPITIKDDKGNLNRCI	Q9UK41;Q9UK41	VPS28	EDR[UNIMOD:7]PITIK;EDR[UNIMOD:7]PITIKDDK	RIKEDrPITIK	0	958178470	1013876176	0	0	0	0	80714388	0	0
Q9UK41_R148	VSLFITVMDKLRLEIrAMDEIQPDLRELMET	Q9UK41	VPS28	LEIR[UNIMOD:7]AMDEIQPDLR	LRLEIrAMDEI	0	3.41419e+08	2.18159e+08	0	0	0	98825682	0	0	0
Q9UK41_R72	IKDCVSPSEYTAACSrLLVQYKAAFRQVQGS	Q9UK41	VPS28	DCVSPSEYTAACSR[UNIMOD:7]LLVQYK	TAACSrLLVQY	0	394861720	0	0	0	0	361548164	0	0	0
Q9UK45_R31	SKYIDKTIRVKFQGGrEASGILKGFDPLLNL	Q9UK45;Q9UK45	LSM7	FQGGR[UNIMOD:7]EASGILK;VKFQGGR[UNIMOD:7]EASGILK	KFQGGrEASGI	0	9654986150	8592966986	1976587720	746197190	0	6050969946	3529395351	1832028784	219655169
Q9UK59_R2	______________MrVAVAGCCHGELDKIY	Q9UK59	DBR1	MR[UNIMOD:7]VAVAGCCHGELDK	____MrVAVAG	0	95734646	0	0	0	0	0	0	0	0
Q9UK59_R314	TGRLWNMPENNGLHArWDYSATEEGMKEVLE	Q9UK59;Q9UK59	DBR1	LWNMPENNGLHAR[UNIMOD:7]WDYSATEEGMK;LWNMPENNGLHAR[UNIMOD:7]WDYSATEEGMK	NGLHArWDYSA	0	0	0	190404904	0	0	0	0	0	0
Q9UK76_R15	_MTTTTTFKGVDPNSrNSSRVLRPPGGGSNF	Q9UK76	JPT1;ARM2;HN1	GVDPNSR[UNIMOD:7]NSSR	VDPNSrNSSRV	0	0	0	0	1133638776	0	0	0	0	0
Q9UK76_R19	TTTFKGVDPNSRNSSrVLRPPGGGSNFSLGF	Q9UK76	JPT1;ARM2;HN1	NSSR[UNIMOD:7]VLRPPGGGSNFSLGFDEPTEQPVRK	SRNSSrVLRPP	0	0	0	0	519695548	0	0	0	0	0
Q9UK76_R74	QASWAKSAGAKSSGGrEDLESSGLQRRNSSE	Q9UK76;Q9UK76;Q9UK76;Q9UK76	JPT1;ARM2;HN1	SSGGR[UNIMOD:7]EDLESSGLQR;SSGGR[UNIMOD:7]EDLESSGLQRR[UNIMOD:7]NSSEASSGDFLDLK;SSGGR[UNIMOD:7]EDLESSGLQR[UNIMOD:7]R;SSGGR[UNIMOD:7]EDLESSGLQR[UNIMOD:7]R[UNIMOD:7]NSSEASSGDFLDLK	KSSGGrEDLES	0	993575842	4786291058	9442118216	11080069752	0	1608887952	6.77387e+08	1657061108	4.11836e+09
Q9UK76_R84	KSSGGREDLESSGLQrRNSSEASSGDFLDLK	Q9UK76;Q9UK76;Q9UK76;Q9UK76;Q9UK76;Q9UK76	JPT1;ARM2;HN1	EDLESSGLQR[UNIMOD:7]R;SSGGREDLESSGLQR[UNIMOD:7]R;SSGGREDLESSGLQR[UNIMOD:7]R[UNIMOD:7]NSSEASSGDFLDLK;SSGGREDLESSGLQR[UNIMOD:7]R[UNIMOD:7]NSSEASSGDFLDLK;SSGGR[UNIMOD:7]EDLESSGLQR[UNIMOD:7]R;SSGGR[UNIMOD:7]EDLESSGLQR[UNIMOD:7]R[UNIMOD:7]NSSEASSGDFLDLK	SSGLQrRNSSE	0	993575842	4791058168	5355509542	1177273610	0	1608887952	760364712	1348202708	2.86674e+08
Q9UK76_R85	SSGGREDLESSGLQRrNSSEASSGDFLDLKG	Q9UK76;Q9UK76;Q9UK76;Q9UK76;Q9UK76	JPT1;ARM2;HN1	R[UNIMOD:7]NSSEASSGDFLDLK;SSGGREDLESSGLQR[UNIMOD:7]R[UNIMOD:7]NSSEASSGDFLDLK;SSGGREDLESSGLQR[UNIMOD:7]R[UNIMOD:7]NSSEASSGDFLDLK;SSGGR[UNIMOD:7]EDLESSGLQRR[UNIMOD:7]NSSEASSGDFLDLK;SSGGR[UNIMOD:7]EDLESSGLQR[UNIMOD:7]R[UNIMOD:7]NSSEASSGDFLDLK	SGLQRrNSSEA	0	993575842	657693740	1226578768	1475278640	0	1608887952	4.25885e+08	1044015968	2104493952
Q9UKA9_R438	DDQGLTKDFGNSPLHrFKKPGSKNFQNIFPP	Q9UKA9	PTBP2;NPTB;PTB;PTBLP	DFGNSPLHR[UNIMOD:7]FK	NSPLHrFKKPG	0	0	0	0	0	0	436968256	214408350	145340552	0
Q9UKB3_R135	HTTKMENEECNEQRErKKEELASTAEKTEQK	Q9UKB3	DNAJC12;JDP1	MENEECNEQRER[UNIMOD:7]K	NEQRErKKEEL	0	329022744	0	0	0	0	0	0	0	0
Q9UKD2_R126	EVNEWFTKYTEMDYArAGNKAAFTVSLDPGP	Q9UKD2	MRTO4;C1orf33;MRT4	YTEMDYAR[UNIMOD:7]AGNK	EMDYArAGNKA	0	1403996488	247767664	0	0	0	1444877092	96397788	0	0
Q9UKD2_R97	SDEYKDNLHQVSKRLrGEVGLLFTNRTKEEV	Q9UKD2	MRTO4;C1orf33;MRT4	LR[UNIMOD:7]GEVGLLFTNR	VSKRLrGEVGL	0	0	0	0	0	0	0	0	0	193492338
Q9UKE5_R290	SQRPATEQLMKHPFIrDQPNERQVRIQLKDH	Q9UKE5;Q9UKE5	TNIK;KIAA0551	HPFIR[UNIMOD:7]DQPNER;HPFIR[UNIMOD:7]DQPNER[UNIMOD:7]QVR[UNIMOD:7]IQLK	KHPFIrDQPNE	0	684746004	322047000	0	0	0	453602088	0	4.43638e+07	0
Q9UKE5_R296	EQLMKHPFIRDQPNErQVRIQLKDHIDRTKK	Q9UKE5	TNIK;KIAA0551	HPFIR[UNIMOD:7]DQPNER[UNIMOD:7]QVR[UNIMOD:7]IQLK	DQPNErQVRIQ	0	684746004	322047000	0	0	0	453602088	0	0	0
Q9UKE5_R299	MKHPFIRDQPNERQVrIQLKDHIDRTKKKRG	Q9UKE5	TNIK;KIAA0551	HPFIR[UNIMOD:7]DQPNER[UNIMOD:7]QVR[UNIMOD:7]IQLK	NERQVrIQLKD	0	684746004	322047000	0	0	0	453602088	0	0	0
Q9UKF6_R480	KVMGFLADKKPEQGQrVSGILVKRNFNYHIL	Q9UKF6	CPSF3;CPSF73	KPEQGQR[UNIMOD:7]VSGILVK	PEQGQrVSGIL	0	121428750	107399140	0	0	0	159890488	0	0	0
Q9UKF6_R675	EDDESLREMVELAAQrLYEALTPVH______	Q9UKF6	CPSF3;CPSF73	EMVELAAQR[UNIMOD:7]LYEALTPVH	ELAAQrLYEAL	0	144261156	170507956	0	0	0	0	0	0	0
Q9UKF7_R7	_________MLLKEYrICMPLTVDEYKIGQL	Q9UKF7	PITPNC1	EYR[UNIMOD:7]ICMPLTVDEYK	LLKEYrICMPL	0	0	0	0	0	0	151974027	0	0	0
Q9UKG1_R146	EVFQIASNDHDAAINrYSRLSKKRENDKVKY	Q9UKG1;Q9UKG1	APPL1;APPL;DIP13A;KIAA1428	EVFQIASNDHDAAINR[UNIMOD:7]YSR[UNIMOD:7]LSK;EVFQIASNDHDAAINR[UNIMOD:7]YSR[UNIMOD:7]LSK	DAAINrYSRLS	0	175915216	0	0	0	0	730048284	169442388	0	0
Q9UKG1_R149	QIASNDHDAAINRYSrLSKKRENDKVKYEVT	Q9UKG1;Q9UKG1	APPL1;APPL;DIP13A;KIAA1428	EVFQIASNDHDAAINR[UNIMOD:7]YSR[UNIMOD:7]LSK;EVFQIASNDHDAAINR[UNIMOD:7]YSR[UNIMOD:7]LSK	INRYSrLSKKR	0	175915216	0	0	0	0	730048284	169442388	0	0
Q9UKG1_R477	CEDQPGQAKAFGQGGrRTNPFGESGGSTKSE	Q9UKG1	APPL1;APPL;DIP13A;KIAA1428	AFGQGGR[UNIMOD:7]R[UNIMOD:7]TNPFGESGGSTK	FGQGGrRTNPF	0	326436976	396869636	0	0	0	1260279552	313846824	0	0
Q9UKG1_R478	EDQPGQAKAFGQGGRrTNPFGESGGSTKSET	Q9UKG1;Q9UKG1	APPL1;APPL;DIP13A;KIAA1428	AFGQGGR[UNIMOD:7]R[UNIMOD:7]TNPFGESGGSTK;R[UNIMOD:7]TNPFGESGGSTK	GQGGRrTNPFG	0	326436976	396869636	0	0	0	1260279552	313846824	0	0
Q9UKG1_R532	HPDVVYETMRQILAArAIHNIFRMTESHLLV	Q9UKG1	APPL1;APPL;DIP13A;KIAA1428	QILAAR[UNIMOD:7]AIHNIFR	QILAArAIHNI	0	0	0	0	0	0	208164588	0	0	0
Q9UKG1_R633	SVGLAKQIALHAELDrRASEKQKEIERVKEK	Q9UKG1;Q9UKG1	APPL1;APPL;DIP13A;KIAA1428	QIALHAELDR[UNIMOD:7]R;QIALHAELDR[UNIMOD:7]R[UNIMOD:7]ASEK	HAELDrRASEK	0	129856176	0	155334912	0	0	768892306	293185791	445550948	255150393
Q9UKG1_R634	VGLAKQIALHAELDRrASEKQKEIERVKEKQ	Q9UKG1	APPL1;APPL;DIP13A;KIAA1428	QIALHAELDR[UNIMOD:7]R[UNIMOD:7]ASEK	AELDRrASEKQ	0	129856176	0	0	0	0	768892306	293185791	0	0
Q9UKG1_R72	ATHLTSKLLKEYEKQrFPLGGDDEVMSSTLQ	Q9UKG1	APPL1;APPL;DIP13A;KIAA1428	QR[UNIMOD:7]FPLGGDDEVMSSTLQQFSK	EYEKQrFPLGG	0	200505836	0	0	0	0	837196416	1.19936e+08	0	0
Q9UKG9_R12	____MENQLAKSTEErTFQYQDSLPSLPVPS	Q9UKG9;Q9UKG9	CROT;COT	STEER[UNIMOD:7]TFQYQDSLPSLPVPSLEESLKK;STEER[UNIMOD:7]TFQYQDSLPSLPVPSLEESLKK	KSTEErTFQYQ	0	1128167312	1574122800	829562328	0	0	0	0	0	0
Q9UKG9_R245	SEPDGPGIAALTSEErTRWAKAREYLIGLDP	Q9UKG9	CROT;COT	CHSEPDGPGIAALTSEER[UNIMOD:7]TR[UNIMOD:7]WAK	LTSEErTRWAK	0	359790712	210879088	0	0	0	0	0	0	0
Q9UKG9_R247	PDGPGIAALTSEERTrWAKAREYLIGLDPEN	Q9UKG9	CROT;COT	CHSEPDGPGIAALTSEER[UNIMOD:7]TR[UNIMOD:7]WAK	SEERTrWAKAR	0	359790712	210879088	0	0	0	0	0	0	0
Q9UKG9_R252	IAALTSEERTRWAKArEYLIGLDPENLALLE	Q9UKG9	CROT;COT	AR[UNIMOD:7]EYLIGLDPENLALLEK	RWAKArEYLIG	0	606304048	400657048	115853517	42024536	0	0	0	0	0
Q9UKG9_R360	KIFQNEGRWKGSEKVrDIPLPEELIFIVDEK	Q9UKG9	CROT;COT	VR[UNIMOD:7]DIPLPEELIFIVDEK	GSEKVrDIPLP	0	1.58533e+09	1533968372	6.69813e+08	275758011	0	2.00197e+08	67755618	71169512	0
Q9UKI2_R142	TFNSKQESFGPAKLPrLSCEPVMEEKAQEKS	Q9UKI2	CDC42EP3;BORG2;CEP3	LPR[UNIMOD:7]LSCEPVMEEK	PAKLPrLSCEP	0	0	0	0	0	0	814000852	147488313	227915992	0
Q9UKI8_R406	LTLAEYHEQEEIFKLrLGHLKKEEAEIQAEL	Q9UKI8	TLK1;KIAA0137	LR[UNIMOD:7]LGHLK	EIFKLrLGHLK	0	192962788	139363176	0	0	0	0	0	0	0
Q9UKJ3_R624	GEPNKSKEVGGEKIVrSSGGRMDAPASGSAC	Q9UKJ3	GPATCH8;GPATC8;KIAA0553	IVR[UNIMOD:7]SSGGR[UNIMOD:7]MDAPASGSACSGLNK	GEKIVrSSGGR	0	149774152	151028656	0	0	0	91244676	0	0	0
Q9UKJ3_R629	SKEVGGEKIVRSSGGrMDAPASGSACSGLNK	Q9UKJ3	GPATCH8;GPATC8;KIAA0553	IVR[UNIMOD:7]SSGGR[UNIMOD:7]MDAPASGSACSGLNK	RSSGGrMDAPA	0	149774152	151028656	0	0	0	91244676	0	0	0
Q9UKJ3_R66	HGWKLGQGLGKSLQGrTDPIPIVVKYDVMGM	Q9UKJ3	GPATCH8;GPATC8;KIAA0553	SLQGR[UNIMOD:7]TDPIPIVVK	KSLQGrTDPIP	0	369114842	228275240	0	0	0	197875440	0	0	0
Q9UKK3_R1660	IVFKSLMKMDDASISrNIPWAFEAIKQASEW	Q9UKK3;Q9UKK3	PARP4;ADPRTL1;KIAA0177;PARPL	MDDASISR[UNIMOD:7]NIPWAFEAIK;MDDASISR[UNIMOD:7]NIPWAFEAIK	DASISrNIPWA	0	1105015904	1398530072	200130678	63500943	0	204209820	0	0	0
Q9UKK3_R1717	QLLGLQPISTVSPLHrVLHYSQG________	Q9UKK3;Q9UKK3	PARP4;ADPRTL1;KIAA0177;PARPL	QLLGLQPISTVSPLHR[UNIMOD:7]VLHYSQG;QLLGLQPISTVSPLHR[UNIMOD:7]VLHYSQG	VSPLHrVLHYS	0	581451888	683931408	414115384	0	0	586959696	193122021	217177488	0
Q9UKK3_R326	GETAEQLQKMMTEFYrLIPHKGTMPKEVNLG	Q9UKK3	PARP4;ADPRTL1;KIAA0177;PARPL	MMTEFYR[UNIMOD:7]LIPHK	MTEFYrLIPHK	0	304164824	0	0	0	0	0	0	0	0
Q9UKK3_R586	IKDFHPSDHTELEEYrPEFSNFSKVEDYQLP	Q9UKK3	PARP4;ADPRTL1;KIAA0177;PARPL	DFHPSDHTELEEYR[UNIMOD:7]PEFSNFSK	ELEEYrPEFSN	0	3.09505e+08	142582519	0	0	0	129521492	0	0	0
Q9UKK9_R44	VKLEKTTYMDPTGKTrTWESVKRTTRKEQTA	Q9UKK9;Q9UKK9	NUDT5;NUDIX5;HSPC115	TR[UNIMOD:7]TWESVK;TR[UNIMOD:7]TWESVKR	PTGKTrTWESV	0	0	0	0	0	0	234344928	0	0	0
Q9UKL0_R403	TEEQLLAVQAIRKYGrDFQAISDVIGNKSVV	Q9UKL0	RCOR1;KIAA0071;RCOR	YGR[UNIMOD:7]DFQAISDVIGNK	IRKYGrDFQAI	0	346490792	0	0	0	0	0	0	0	0
Q9UKL0_R480	IKMPEEEDEAPVLDVrYASAS__________	Q9UKL0	RCOR1;KIAA0071;RCOR	MPEEEDEAPVLDVR[UNIMOD:7]YASAS	PVLDVrYASAS	0	244028572	0	77984042	0	0	190554900	0	0	0
Q9UKM7_R122	HWKALAFRLEEEQKMrPEIAGLKPANPPVLP	Q9UKM7	MAN1B1;UNQ747/PRO1477	MR[UNIMOD:7]PEIAGLKPANPPVLPAPQK	EEQKMrPEIAG	0	534589328	325231248	0	0	0	409920440	0	0	0
Q9UKM7_R353	GLLSAYHLSGDSLFLrKAEDFGNRLMPAFRT	Q9UKM7	MAN1B1;UNQ747/PRO1477	ILGGLLSAYHLSGDSLFLR[UNIMOD:7]K	DSLFLrKAEDF	0	0	436816056	0	0	0	278283896	176506728	0	0
Q9UKM7_R361	SGDSLFLRKAEDFGNrLMPAFRTPSKIPYSD	Q9UKM7;Q9UKM7	MAN1B1;UNQ747/PRO1477	AEDFGNR[UNIMOD:7]LMPAFR;AEDFGNR[UNIMOD:7]LMPAFR[UNIMOD:7]TPSK	EDFGNrLMPAF	0	0	696668720	0	0	0	738578560	120709047	0	0
Q9UKM7_R367	LRKAEDFGNRLMPAFrTPSKIPYSDVNIGTG	Q9UKM7;Q9UKM7	MAN1B1;UNQ747/PRO1477	AEDFGNRLMPAFR[UNIMOD:7]TPSK;AEDFGNR[UNIMOD:7]LMPAFR[UNIMOD:7]TPSK	LMPAFrTPSKI	0	0	696668720	0	0	0	738578560	92377182	0	0
Q9UKN8_R149	AASKDPTVSQTFMLDrVFNPEGKALPPMRGF	Q9UKN8;Q9UKN8;Q9UKN8	GTF3C4	DPTVSQTFMLDR[UNIMOD:7]VFNPEGK;FAASKDPTVSQTFMLDR[UNIMOD:7]VFNPEGK;FAASKDPTVSQTFMLDR[UNIMOD:7]VFNPEGK	TFMLDrVFNPE	0	134567306	165670400	116507620	0	0	8.43315e+08	304866486	362650676	259408424
Q9UKN8_R162	LDRVFNPEGKALPPMrGFKYTSWSPMGCDAN	Q9UKN8	GTF3C4	ALPPMR[UNIMOD:7]GFK	ALPPMrGFKYT	0	0	0	0	0	0	0	476962830	425236893	0
Q9UKN8_R357	ILPVNLKAVKGYFTLrQPVILWKEMDQLPVH	Q9UKN8	GTF3C4	GYFTLR[UNIMOD:7]QPVILWK	GYFTLrQPVIL	0	308475256	0	0	0	0	1455641344	745887480	0	0
Q9UKN8_R448	KQNGTVYTCSSDGKVrQLIPIFTDVALKFEH	Q9UKN8	GTF3C4	VR[UNIMOD:7]QLIPIFTDVALK	SDGKVrQLIPI	0	0	0	0	0	0	361785144	113256558	0	0
Q9UKN8_R544	SVQNLFKQVDLIDLVrWKILKDKHIPQFLQE	Q9UKN8	GTF3C4	QVDLIDLVR[UNIMOD:7]WK	LIDLVrWKILK	0	0	0	0	0	0	278421066	147049830	0	0
Q9UKN8_R759	PEHCSLCKEILPFTDrKQAVCSNGHIWLRCF	Q9UKN8	GTF3C4	EILPFTDR[UNIMOD:7]K	LPFTDrKQAVC	0	0	261949208	0	0	0	913857416	1619227428	902947272	333436976
Q9UKN8_R77	YAVSGLEPLAWSEDHrVSVSTARSIAVLELI	Q9UKN8	GTF3C4	LQYAVSGLEPLAWSEDHR[UNIMOD:7]VSVSTAR	WSEDHrVSVST	0	0	0	0	0	0	0	122474922	0	0
Q9UKS6_R186	ESHAKADSAVSQEQLrKLQERVERCAKEAEK	Q9UKS6	PACSIN3	ADSAVSQEQLR[UNIMOD:7]K	SQEQLrKLQER	0	0	0	0	0	0	1307867096	0	0	0
Q9UKS6_R369	SDEESPRKAATGVRVrALYDYAGQEADELSF	Q9UKS6	PACSIN3	VR[UNIMOD:7]ALYDYAGQEADELSFR	TGVRVrALYDY	0	0	0	269240176	0	0	0	0	0	111871200
Q9UKS6_R99	FFTAAERLSALHLEVrEKLQGQDSERVRAWQ	Q9UKS6	PACSIN3	LSALHLEVR[UNIMOD:7]EK	LHLEVrEKLQG	0	0	0	0	0	0	253165116	0	458882783	0
Q9UKT5_R261	RAREEHTSAVNKMFSrHNEGDDQQGSRYSVI	Q9UKT5;Q9UKT5	FBXO4;FBX4	MFSR[UNIMOD:7]HNEGDDQQGSR[UNIMOD:7]YSVIPQIQK;MFSR[UNIMOD:7]HNEGDDQQGSR[UNIMOD:7]YSVIPQIQK	NKMFSrHNEGD	0	0	0	0	0	0	0	71063811	0	0
Q9UKT5_R272	KMFSRHNEGDDQQGSrYSVIPQIQKVCEVVD	Q9UKT5;Q9UKT5	FBXO4;FBX4	MFSR[UNIMOD:7]HNEGDDQQGSR[UNIMOD:7]YSVIPQIQK;MFSR[UNIMOD:7]HNEGDDQQGSR[UNIMOD:7]YSVIPQIQK	DQQGSrYSVIP	0	0	0	0	0	0	0	71063811	0	0
Q9UKU0_R640	CTNKDLKKAILEDMVrLGKESGLHSFEQVKA	Q9UKU0;Q9UKU0	ACSL6;ACS2;FACL6;KIAA0837;LACS5	AILEDMVR[UNIMOD:7]LGK;KAILEDMVR[UNIMOD:7]LGK	LEDMVrLGKES	0	1279212192	1989603240	0	0	0	291219866	0	0	0
Q9UKU7_R58	EEQKEFQKVAFDFAArEMAPNMAEWDQKELF	Q9UKU7	ACAD8;ARC42;IBD	VAFDFAAR[UNIMOD:7]EMAPNMAEWDQK	FDFAArEMAPN	0	2.03506e+08	196069732	0	0	0	0	0	0	0
Q9UKV3_R1021	PRGKISNIVHISNLVrPFTLGQLKELLGRTG	Q9UKV3	ACIN1;ACINUS;KIAA0670	ISNIVHISNLVR[UNIMOD:7]PFTLGQLK	ISNLVrPFTLG	0	587068128	310812040	0	0	0	118572032	0	0	0
Q9UKV3_R1034	LVRPFTLGQLKELLGrTGTLVEEAFWIDKIK	Q9UKV3	ACIN1;ACINUS;KIAA0670	ELLGR[UNIMOD:7]TGTLVEEAFWIDK	KELLGrTGTLV	0	357540614	110483036	0	0	0	0	0	0	0
Q9UKV3_R1115	VDRPSETKTEEQGIPrPLHPPPPPPVQPPQH	Q9UKV3	ACIN1;ACINUS;KIAA0670	TEEQGIPR[UNIMOD:7]PLHPPPPPPVQPPQHPR	EQGIPrPLHPP	0	0	0	376785908	0	0	0	0	0	0
Q9UKV3_R1216	KAQEEPPAKLLDDLFrKTKAAPCIYWLPLTD	Q9UKV3	ACIN1;ACINUS;KIAA0670	LLDDLFR[UNIMOD:7]K	LDDLFrKTKAA	0	0	540235580	0	0	0	407161550	181158972	0	0
Q9UKV3_R149	NSFIKQYLEKQQELLrQRLEREAREAAELEE	Q9UKV3;Q9UKV3;Q9UKV3	ACIN1;ACINUS;KIAA0670	QQELLR[UNIMOD:7]QR;QQELLR[UNIMOD:7]QR[UNIMOD:7]LER;QQELLR[UNIMOD:7]QR	QQELLrQRLER	0	0	0	0	0	0	76929856	0	0	0
Q9UKV3_R354	RFTRSQEEARKSHLArQQQEKEMKTTSPLEE	Q9UKV3;Q9UKV3	ACIN1;ACINUS;KIAA0670	SHLAR[UNIMOD:7]QQQEK;SHLAR[UNIMOD:7]QQQEK	KSHLArQQQEK	0	6.76613e+07	1.79479e+08	0	3.02196e+07	0	0	0	0	0
Q9UKV3_R372	QEKEMKTTSPLEEEErEIKSSQGLKEKSKSP	Q9UKV3	ACIN1;ACINUS;KIAA0670	TTSPLEEEER[UNIMOD:7]EIK	LEEEErEIKSS	0	1290414744	477808144	0	0	0	561352176	105087804	0	0
Q9UKV3_R524	LADYSAQKDLEPESDrSAQPLPLKIEELALA	Q9UKV3;Q9UKV3;Q9UKV3;Q9UKV3	ACIN1;ACINUS;KIAA0670	DLEPESDR[UNIMOD:7]SAQPLPLK;DLEPESDR[UNIMOD:7]SAQPLPLKIEELALAK;DLEPESDR[UNIMOD:7]SAQPLPLK;DLEPESDR[UNIMOD:7]SAQPLPLKIEELALAK	EPESDrSAQPL	0	1.45133e+09	1427564148	1184475673	9.33275e+08	0	643062741	1.6204e+08	269932178	168206201
Q9UKV3_R847	GVPAGNSDTEGGQPGrKRRWGASTATTQKKP	Q9UKV3	ACIN1;ACINUS;KIAA0670	GVPAGNSDTEGGQPGR[UNIMOD:7]K	GGQPGrKRRWG	0	207074960	186732236	0	0	0	105614336	0	0	0
Q9UKV3_R849	PAGNSDTEGGQPGRKrRWGASTATTQKKPSI	Q9UKV3	ACIN1;ACINUS;KIAA0670	R[UNIMOD:7]R[UNIMOD:7]WGASTATTQK	QPGRKrRWGAS	0	784728734	692761752	0	0	0	181747412	83437710	0	0
Q9UKV3_R850	AGNSDTEGGQPGRKRrWGASTATTQKKPSIS	Q9UKV3	ACIN1;ACINUS;KIAA0670	R[UNIMOD:7]R[UNIMOD:7]WGASTATTQK	PGRKRrWGAST	0	784728734	692761752	0	0	0	181747412	83437710	0	0
Q9UKV3_R87	LQALRVTDLKAALEQrGLAKSGQKSALVKRL	Q9UKV3	ACIN1;ACINUS;KIAA0670	AALEQR[UNIMOD:7]GLAK	AALEQrGLAKS	0	542942948	643750460	313323576	367150216	0	0	58126692	119627752	122946727
Q9UKV3_R979	AEHEVKKVTLGDTLTrRSISQQKSGVSITID	Q9UKV3;Q9UKV3;Q9UKV3	ACIN1;ACINUS;KIAA0670	KVTLGDTLTR[UNIMOD:7]R;KVTLGDTLTR[UNIMOD:7]R[UNIMOD:7]SISQQK;VTLGDTLTR[UNIMOD:7]R[UNIMOD:7]SISQQK	GDTLTrRSISQ	0	1014555976	866084148	383146240	458788656	0	0	0	0	0
Q9UKV3_R980	EHEVKKVTLGDTLTRrSISQQKSGVSITIDD	Q9UKV3;Q9UKV3	ACIN1;ACINUS;KIAA0670	KVTLGDTLTR[UNIMOD:7]R[UNIMOD:7]SISQQK;VTLGDTLTR[UNIMOD:7]R[UNIMOD:7]SISQQK	DTLTRrSISQQ	0	1014555976	866084148	343055624	458788656	0	0	0	0	0
Q9UKV5_R578	DFEARGSRFSKSADErQRMLVQRKDELLQQA	Q9UKV5;Q9UKV5	AMFR;RNF45	SADER[UNIMOD:7]QR[UNIMOD:7]MLVQR;SADER[UNIMOD:7]QR[UNIMOD:7]MLVQR[UNIMOD:7]K	KSADErQRMLV	0	546175244	471236060	0	0	0	133836848	0	0	0
Q9UKV5_R580	EARGSRFSKSADERQrMLVQRKDELLQQARK	Q9UKV5;Q9UKV5	AMFR;RNF45	SADER[UNIMOD:7]QR[UNIMOD:7]MLVQR;SADER[UNIMOD:7]QR[UNIMOD:7]MLVQR[UNIMOD:7]K	ADERQrMLVQR	0	546175244	471236060	0	0	0	133836848	0	0	0
Q9UKV5_R585	RFSKSADERQRMLVQrKDELLQQARKRFLNK	Q9UKV5	AMFR;RNF45	SADER[UNIMOD:7]QR[UNIMOD:7]MLVQR[UNIMOD:7]K	RMLVQrKDELL	0	546175244	471236060	0	0	0	133836848	0	0	0
Q9UKV5_R594	QRMLVQRKDELLQQArKRFLNKSSEDDAASE	Q9UKV5;Q9UKV5	AMFR;RNF45	DELLQQAR[UNIMOD:7]K;KDELLQQAR[UNIMOD:7]K	LLQQArKRFLN	0	0	0	265828134	0	0	0	0	0	0
Q9UKX5_R1014	PIHGMMMKITIPIATrSGNRLLKLRDFLTDE	Q9UKX5;Q9UKX5	ITGA11;MSTP018	ITIPIATR[UNIMOD:7]SGNR;ITIPIATR[UNIMOD:7]SGNR[UNIMOD:7]LLK	IPIATrSGNRL	0	0	0	0	0	0	0	677920704	0	0
Q9UKX5_R1018	MMMKITIPIATRSGNrLLKLRDFLTDEANTS	Q9UKX5	ITGA11;MSTP018	ITIPIATR[UNIMOD:7]SGNR[UNIMOD:7]LLK	TRSGNrLLKLR	0	0	0	0	0	0	0	677920704	0	0
Q9UKX5_R104	GRVTLSNVSERKDNMrLGLSLATNPKDNSFL	Q9UKX5;Q9UKX5	ITGA11;MSTP018	DNMR[UNIMOD:7]LGLSLATNPK;KDNMR[UNIMOD:7]LGLSLATNPK	RKDNMrLGLSL	0	0	0	0	0	0	0	668821200	250327924	0
Q9UKX5_R1174	LVLALWKLGFFRSARrRREPGLDPTPKVLE_	Q9UKX5	ITGA11;MSTP018	R[UNIMOD:7]R[UNIMOD:7]R[UNIMOD:7]EPGLDPTPK	FRSARrRREPG	0	0	0	0	0	0	749169744	166407141	0	0
Q9UKX5_R1175	VLALWKLGFFRSARRrREPGLDPTPKVLE__	Q9UKX5;Q9UKX5;Q9UKX5	ITGA11;MSTP018	R[UNIMOD:7]REPGLDPTPK;R[UNIMOD:7]R[UNIMOD:7]EPGLDPTPK;R[UNIMOD:7]R[UNIMOD:7]R[UNIMOD:7]EPGLDPTPK	RSARRrREPGL	0	0	0	0	0	0	749169744	2.03018e+08	0	0
Q9UKX5_R1176	LALWKLGFFRSARRRrEPGLDPTPKVLE___	Q9UKX5;Q9UKX5;Q9UKX5	ITGA11;MSTP018	R[UNIMOD:7]EPGLDPTPK;R[UNIMOD:7]R[UNIMOD:7]EPGLDPTPK;R[UNIMOD:7]R[UNIMOD:7]R[UNIMOD:7]EPGLDPTPK	SARRRrEPGLD	0	0	0	0	0	0	749169744	2.03018e+08	0	0
Q9UKX5_R235	RSVKDVVEAASHIEQrGGTETRTAFGIEFAR	Q9UKX5	ITGA11;MSTP018	DVVEAASHIEQR[UNIMOD:7]GGTETR	SHIEQrGGTET	0	0	0	0	0	0	0	0	0	119541574
Q9UKX5_R348	TDEAALKDIVDALGDrIFSLEGTNKNETSFG	Q9UKX5	ITGA11;MSTP018	DIVDALGDR[UNIMOD:7]IFSLEGTNK	DALGDrIFSLE	0	0	0	0	0	0	2.60408e+07	1.48203e+07	0	0
Q9UKX5_R407	GAVLKETSAGKVIPLrESYLKEFPEELKNHG	Q9UKX5	ITGA11;MSTP018	VIPLR[UNIMOD:7]ESYLK	KVIPLrESYLK	0	0	0	0	0	0	2287980360	2523841326	0	707789616
Q9UKX5_R886	QKEDSDGSIECVNEErRLQKQVCNVSYPFFR	Q9UKX5;Q9UKX5	ITGA11;MSTP018	EDSDGSIECVNEER[UNIMOD:7]R;EDSDGSIECVNEER[UNIMOD:7]R[UNIMOD:7]LQK	CVNEErRLQKQ	0	0	0	0	0	0	1246502708	162632256	0	0
Q9UKX5_R887	KEDSDGSIECVNEERrLQKQVCNVSYPFFRA	Q9UKX5	ITGA11;MSTP018	EDSDGSIECVNEER[UNIMOD:7]R[UNIMOD:7]LQK	VNEERrLQKQV	0	0	0	0	0	0	1246502708	162632256	0	0
Q9UKX5_R90	KCPVIHGNCTKLNLGrVTLSNVSERKDNMRL	Q9UKX5;Q9UKX5	ITGA11;MSTP018	LNLGR[UNIMOD:7]VTLSNVSER;LNLGR[UNIMOD:7]VTLSNVSER[UNIMOD:7]K	KLNLGrVTLSN	0	0	0	0	0	0	1532004656	556291629	813552408	0
Q9UKX5_R99	TKLNLGRVTLSNVSErKDNMRLGLSLATNPK	Q9UKX5	ITGA11;MSTP018	LNLGR[UNIMOD:7]VTLSNVSER[UNIMOD:7]K	SNVSErKDNMR	0	0	0	0	0	0	1532004656	556291629	0	0
Q9UKX7_R206	EKYLANIEQQHGNSGrNSESESNKVAAETQS	Q9UKX7;Q9UKX7	NUP50;NPAP60L;PRO1146	YLANIEQQHGNSGR[UNIMOD:7]NSESESNK;YLANIEQQHGNSGR[UNIMOD:7]NSESESNK	HGNSGrNSESE	0	1722685190	1854663376	714314996	0	0	1635213388	451105188	431308821	0
Q9UKX7_R448	PIDEKNATMPVTMLIrVKTSEDADELHKILL	Q9UKX7	NUP50;NPAP60L;PRO1146	NATMPVTMLIR[UNIMOD:7]VK	VTMLIrVKTSE	0	0	471290800	0	0	0	557504816	0	0	0
Q9UKX7_R45	ASEEVLKNRAIKKAKrRNVGFESDTGGAFKG	Q9UKX7	NUP50;NPAP60L;PRO1146	R[UNIMOD:7]R[UNIMOD:7]NVGFESDTGGAFK	IKKAKrRNVGF	0	0	2562286340	0	0	0	3999668320	946836408	0	301643956
Q9UKX7_R46	SEEVLKNRAIKKAKRrNVGFESDTGGAFKGF	Q9UKX7;Q9UKX7	NUP50;NPAP60L;PRO1146	R[UNIMOD:7]NVGFESDTGGAFK;R[UNIMOD:7]R[UNIMOD:7]NVGFESDTGGAFK	KKAKRrNVGFE	0	0	2562286340	1965622928	1598345532	0	3999668320	946836408	1020801118	1035186466
Q9UKY7_R117	AMQISSEKEEDDNEKrQDPGDNWEEGGGGGG	Q9UKY7;Q9UKY7;Q9UKY7;Q9UKY7	CDV3;H41	EEDDNEKR[UNIMOD:7]QDPGDNWEEGGGGGGGMEK;EEDDNEKR[UNIMOD:7]QDPGDNWEEGGGGGGGMEK;R[UNIMOD:7]QDPGDNWEEGGGGGGGMEK;R[UNIMOD:7]QDPGDNWEEGGGGGGGMEK	DDNEKrQDPGD	0	7211051784	4092486484	2419414326	499964768	0	4602725880	445111854	442276599	109722546
Q9UKY7_R221	ESRKDKEMEKSFEVVrHKNRGRDEVSKNQAL	Q9UKY7	CDV3;H41	SFEVVR[UNIMOD:7]HK	SFEVVrHKNRG	0	2323611768	987814096	0	0	0	1302834544	0	0	0
Q9UKY7_R225	DKEMEKSFEVVRHKNrGRDEVSKNQALKLQL	Q9UKY7;Q9UKY7	CDV3;H41	HKNR[UNIMOD:7]GR[UNIMOD:7]DEVSK;NR[UNIMOD:7]GR[UNIMOD:7]DEVSK	VRHKNrGRDEV	0	0	0	0	58394687	0	0	0	0	1.92223e+07
Q9UKY7_R227	EMEKSFEVVRHKNRGrDEVSKNQALKLQLDN	Q9UKY7;Q9UKY7	CDV3;H41	HKNR[UNIMOD:7]GR[UNIMOD:7]DEVSK;NR[UNIMOD:7]GR[UNIMOD:7]DEVSK	HKNRGrDEVSK	0	0	0	0	58394687	0	0	0	0	1.92223e+07
Q9UKY7_R99	EWKELEQKEVDYSGLrVQAMQISSEKEEDDN	Q9UKY7;Q9UKY7;Q9UKY7;Q9UKY7	CDV3;H41	EVDYSGLR[UNIMOD:7]VQAMQISSEK;EVDYSGLR[UNIMOD:7]VQAMQISSEKEEDDNEK;EVDYSGLR[UNIMOD:7]VQAMQISSEKEEDDNEKR;EVDYSGLR[UNIMOD:7]VQAMQISSEKEEDDNEK	DYSGLrVQAMQ	0	9067585252	9590202856	2937146445	448586160	0	6928905592	1.67578e+09	1024663256	131112758
Q9UL01_R723	AFAQVIADRHKILFDrNSAIKSSIVPEVKDY	Q9UL01	DSE;SART2	ILFDR[UNIMOD:7]NSAIK	KILFDrNSAIK	0	107946478	0	0	0	0	0	0	0	0
Q9UL15_R106	RIEIQNIFEEAQSLVrEKIVPFYNGGNCVTD	Q9UL15	BAG5;KIAA0873	IEIQNIFEEAQSLVR[UNIMOD:7]EK	AQSLVrEKIVP	0	0	0	0	0	0	0	0	192634394	0
Q9UL15_R271	LDLEEEADTTKAFDLrQNHSILKIEKVLKRM	Q9UL15	BAG5;KIAA0873	AFDLR[UNIMOD:7]QNHSILK	KAFDLrQNHSI	0	575164680	688388784	0	0	0	753496488	315045702	0	0
Q9UL15_R429	PQGEEKCKAARKQAVrLAQNILSYLDLKSDE	Q9UL15	BAG5;KIAA0873	QAVR[UNIMOD:7]LAQNILSYLDLK	RKQAVrLAQNI	0	0	524366480	0	0	0	0	0	0	0
Q9UL15_R44	GFSGLSDDKNYKKLErILTKQLFEIDSVDTE	Q9UL15	BAG5;KIAA0873	KLER[UNIMOD:7]ILTK	YKKLErILTKQ	0	322550155	321330909	0	0	0	479429079	1.19477e+08	0	0
Q9UL15_R68	IDSVDTEGKGDIQQArKRAAQETERLLKELE	Q9UL15	BAG5;KIAA0873	QLFEIDSVDTEGKGDIQQAR[UNIMOD:7]K	DIQQArKRAAQ	0	303108744	203929060	0	0	0	3.656e+08	62707188	0	0
Q9UL25_R140	ICLCIVGNKIDLEKErHVSIQEAESYAESVG	Q9UL25	RAB21;KIAA0118	ER[UNIMOD:7]HVSIQEAESYAESVGAK	DLEKErHVSIQ	0	3.8148e+09	3176563894	1067185844	330114544	0	3.49642e+09	1483428698	568596080	0
Q9UL25_R179	KQNKGIEELFLDLCKrMIETAQVDERAKGNG	Q9UL25	RAB21;KIAA0118	R[UNIMOD:7]MIETAQVDER[UNIMOD:7]AK	LDLCKrMIETA	0	3351847960	2468983894	0	0	0	4883124436	916877247	0	0
Q9UL25_R189	LDLCKRMIETAQVDErAKGNGSSQPGTARRG	Q9UL25;Q9UL25	RAB21;KIAA0118	MIETAQVDER[UNIMOD:7]AK;R[UNIMOD:7]MIETAQVDER[UNIMOD:7]AK	AQVDErAKGNG	0	3407914800	3580121206	828917728	0	0	5129612232	1049234427	684628988	0
Q9UL26_R104	KEETFSTLKNWVKELrQHGPPNIVVAIAGNK	Q9UL26	RAB22A;RAB22	ELR[UNIMOD:7]QHGPPNIVVAIAGNK	WVKELrQHGPP	0	307956472	217047104	0	0	0	0	0	0	0
Q9UL26_R126	IVVAIAGNKCDLIDVrEVMERDAKDYADSIH	Q9UL26	RAB22A;RAB22	CDLIDVR[UNIMOD:7]EVMER[UNIMOD:7]DAK	DLIDVrEVMER	0	180078692	0	0	0	0	179476924	0	0	0
Q9UL26_R131	AGNKCDLIDVREVMErDAKDYADSIHAIFVE	Q9UL26	RAB22A;RAB22	CDLIDVR[UNIMOD:7]EVMER[UNIMOD:7]DAK	REVMErDAKDY	0	180078692	0	0	0	0	179476924	0	0	0
Q9UL33_R18	VCIAVIAKENYPLYIrSTPTENELKFHYMVH	Q9UL33	TRAPPC2L;HSPC126	ENYPLYIR[UNIMOD:7]STPTENELK	YPLYIrSTPTE	0	0	622996024	0	0	0	109834136	248335872	0	0
Q9UL36_R1153	VLVQSAAEKDRISELrDKQAELQDEPKHANC	Q9UL36;Q9UL36	ZNF236	ISELR[UNIMOD:7]DKQAELQDEPK;ISELR[UNIMOD:7]DKQAELQDEPK	RISELrDKQAE	0	0	0	0	245971232	0	0	0	125070690	0
Q9UL42_R105	KVIFKTPNQDTEFLErLNLFLEKEGQTVSGM	Q9UL42	PNMA2;KIAA0883;MA2	TPNQDTEFLER[UNIMOD:7]LNLFLEK	TEFLErLNLFL	0	0	0	0	0	0	205965948	48766329	0	0
Q9UL46_R14	__MAKPCGVRLSGEArKQVEVFRQNLFQEAE	Q9UL46	PSME2	PCGVR[UNIMOD:7]LSGEAR[UNIMOD:7]K	LSGEArKQVEV	0	0	958259792	0	0	0	0	90425472	0	0
Q9UL46_R149	DGNDFGVAIQEKVLErVNAVKTKVEAFQTTI	Q9UL46;Q9UL46	PSME2	IEDGNDFGVAIQEKVLER[UNIMOD:7]VNAVK;VLER[UNIMOD:7]VNAVK	EKVLErVNAVK	0	16143562224	8277531044	0	0	0	4078002384	1533267942	0	0
Q9UL46_R171	KVEAFQTTISKYFSErGDAVAKASKETHVMD	Q9UL46	PSME2	YFSER[UNIMOD:7]GDAVAK	KYFSErGDAVA	0	28502752018	8333640384	401258248	702401600	0	7779740370	982748046	175959247	176966642
Q9UL46_R188	DAVAKASKETHVMDYrALVHERDEAAYGELR	Q9UL46;Q9UL46;Q9UL46;Q9UL46	PSME2	ETHVMDYR[UNIMOD:7]ALVHER;ETHVMDYR[UNIMOD:7]ALVHERDEAAYGELR;ETHVMDYR[UNIMOD:7]ALVHER[UNIMOD:7]DEAAYGELR;ETHVMDYR[UNIMOD:7]ALVHER[UNIMOD:7]DEAAYGELR[UNIMOD:7]AMVLDLR	HVMDYrALVHE	0	9.18612e+09	2.03615e+10	1.60822e+10	392084176	0	1.8953e+09	2.15663e+09	2.97839e+09	0
Q9UL46_R194	SKETHVMDYRALVHErDEAAYGELRAMVLDL	Q9UL46;Q9UL46;Q9UL46;Q9UL46	PSME2	ALVHER[UNIMOD:7]DEAAYGELR;ETHVMDYRALVHER[UNIMOD:7]DEAAYGELR;ETHVMDYR[UNIMOD:7]ALVHER[UNIMOD:7]DEAAYGELR;ETHVMDYR[UNIMOD:7]ALVHER[UNIMOD:7]DEAAYGELR[UNIMOD:7]AMVLDLR	ALVHErDEAAY	0	9.18612e+09	1.1375e+10	2.33013e+09	1.36648e+09	0	1.8953e+09	1.06375e+09	3.40811e+08	2.83838e+08
Q9UL46_R203	RALVHERDEAAYGELrAMVLDLRAFYAELYH	Q9UL46;Q9UL46	PSME2	DEAAYGELR[UNIMOD:7]AMVLDLR;ETHVMDYR[UNIMOD:7]ALVHER[UNIMOD:7]DEAAYGELR[UNIMOD:7]AMVLDLR	AYGELrAMVLD	0	9.22485e+09	4.64368e+09	0	0	0	1.8953e+09	2.85981e+08	0	0
Q9UL46_R21	GVRLSGEARKQVEVFrQNLFQEAEEFLYRFL	Q9UL46;Q9UL46;Q9UL46;Q9UL46	PSME2	KQVEVFR[UNIMOD:7]QNLFQEAEEFLYR;QVEVFR[UNIMOD:7]QNLFQEAEEFLYR;QVEVFR[UNIMOD:7]QNLFQEAEEFLYR;QVEVFR[UNIMOD:7]QNLFQEAEEFLYR	QVEVFrQNLFQ	0	4670354936	4380750197	0	0	0	694457620	434439828	0	0
Q9UL46_R8	________MAKPCGVrLSGEARKQVEVFRQN	Q9UL46;Q9UL46	PSME2	PCGVR[UNIMOD:7]LSGEAR;PCGVR[UNIMOD:7]LSGEAR[UNIMOD:7]K	KPCGVrLSGEA	0	0	958259792	0	0	0	0	90425472	0	0
Q9UL54_R302	PTVIMDLIQRTKDAVrELDNLQYRKMKKILF	Q9UL54;Q9UL54	TAOK2;KIAA0881;MAP3K17;PSK;PSK1;UNQ2971/PRO7431	DAVR[UNIMOD:7]ELDNLQYR;DAVR[UNIMOD:7]ELDNLQYR[UNIMOD:7]K	TKDAVrELDNL	0	1186841624	263311808	0	0	0	537986740	4.16015e+07	0	0
Q9UL54_R310	QRTKDAVRELDNLQYrKMKKILFQEAPNGPG	Q9UL54;Q9UL54	TAOK2;KIAA0881;MAP3K17;PSK;PSK1;UNQ2971/PRO7431	DAVR[UNIMOD:7]ELDNLQYR[UNIMOD:7]K;ELDNLQYR[UNIMOD:7]K	DNLQYrKMKKI	0	1403120220	468872768	0	0	0	727258724	4.16015e+07	0	0
Q9ULB4_R423	YDPDARNNLIKYSVDrHTDMDRIFGIHSENG	Q9ULB4	CDH9	YSVDR[UNIMOD:7]HTDMDR	KYSVDrHTDMD	0	0	0	0	353587128	0	0	0	0	0
Q9ULC4_R83	LLFFRQREGPFYPTLrLLHKYPFILPHQQVD	Q9ULC4	MCTS1;MCT1	EGPFYPTLR[UNIMOD:7]LLHK	FYPTLrLLHKY	0	0	422213864	0	0	0	0	0	0	0
Q9ULC6_R212	HKLVLNVPFSDSKRVrVFCARGGNSLSDYKQ	Q9ULC6;Q9ULC6;Q9ULC6	PADI1;PAD1;PDI1	R[UNIMOD:7]VR[UNIMOD:7]VFCAR[UNIMOD:7]GGNSLSDYK;VR[UNIMOD:7]VFCARGGNSLSDYK;VR[UNIMOD:7]VFCAR[UNIMOD:7]GGNSLSDYK	DSKRVrVFCAR	0	3343643710	0	0	0	0	0	0	0	0
Q9ULC6_R217	NVPFSDSKRVRVFCArGGNSLSDYKQVLGPQ	Q9ULC6;Q9ULC6;Q9ULC6;Q9ULC6;Q9ULC6	PADI1;PAD1;PDI1	R[UNIMOD:7]VRVFCAR[UNIMOD:7]GGNSLSDYK;R[UNIMOD:7]VR[UNIMOD:7]VFCAR[UNIMOD:7]GGNSLSDYK;VFCAR[UNIMOD:7]GGNSLSDYK;VFCAR[UNIMOD:7]GGNSLSDYK;VR[UNIMOD:7]VFCAR[UNIMOD:7]GGNSLSDYK	RVFCArGGNSL	0	25315111834	0	0	0	0	22553325474	0	0	0
Q9ULC6_R240	YKQVLGPQCLSYEVErQPGEQEIKFYVEGLT	Q9ULC6	PADI1;PAD1;PDI1	QVLGPQCLSYEVER[UNIMOD:7]QPGEQEIK	SYEVErQPGEQ	0	14628483232	0	0	0	0	11738205226	0	0	0
Q9ULC6_R345	LKANCKLTICPQVENrNDRWIQDEMEFGYIE	Q9ULC6;Q9ULC6;Q9ULC6;Q9ULC6;Q9ULC6	PADI1;PAD1;PDI1	ANCKLTICPQVENR[UNIMOD:7]NDR;LTICPQVENR[UNIMOD:7]NDR;LTICPQVENR[UNIMOD:7]NDR[UNIMOD:7]WIQDEMEFGYIEAPHK;LTICPQVENR[UNIMOD:7]NDR;LTICPQVENR[UNIMOD:7]NDR	PQVENrNDRWI	0	1.90324e+11	0	0	0	0	284483693300	0	0	0
Q9ULC6_R348	NCKLTICPQVENRNDrWIQDEMEFGYIEAPH	Q9ULC6;Q9ULC6;Q9ULC6;Q9ULC6	PADI1;PAD1;PDI1	LTICPQVENRNDR[UNIMOD:7]WIQDEMEFGYIEAPHK;LTICPQVENR[UNIMOD:7]NDR[UNIMOD:7]WIQDEMEFGYIEAPHK;NDR[UNIMOD:7]WIQDEMEFGYIEAPHK;NDR[UNIMOD:7]WIQDEMEFGYIEAPHK	ENRNDrWIQDE	0	116223058	0	0	0	0	0	0	0	0
Q9ULC6_R374	IEAPHKSFPVVFDSPrNRGLKDFPYKRILGP	Q9ULC6;Q9ULC6;Q9ULC6	PADI1;PAD1;PDI1	SFPVVFDSPR[UNIMOD:7]NR;SFPVVFDSPR[UNIMOD:7]NR[UNIMOD:7]GLK;SFPVVFDSPR[UNIMOD:7]NR[UNIMOD:7]GLKDFPYK	VFDSPrNRGLK	0	76623606676	0	0	0	0	5.18552e+10	0	0	0
Q9ULC6_R376	APHKSFPVVFDSPRNrGLKDFPYKRILGPDF	Q9ULC6;Q9ULC6;Q9ULC6;Q9ULC6	PADI1;PAD1;PDI1	NR[UNIMOD:7]GLKDFPYK;NR[UNIMOD:7]GLKDFPYKR;SFPVVFDSPR[UNIMOD:7]NR[UNIMOD:7]GLK;SFPVVFDSPR[UNIMOD:7]NR[UNIMOD:7]GLKDFPYK	DSPRNrGLKDF	0	75708571212	0	0	0	0	5.18514e+10	0	0	0
Q9ULC6_R442	LGRILIGSSFPKSGGrQMARAVRNFLKAQQV	Q9ULC6;Q9ULC6;Q9ULC6	PADI1;PAD1;PDI1	ILIGSSFPKSGGR[UNIMOD:7]QMAR;SGGR[UNIMOD:7]QMAR[UNIMOD:7]AVR;SGGR[UNIMOD:7]QMAR[UNIMOD:7]AVR[UNIMOD:7]NFLK	PKSGGrQMARA	0	51444662990	0	0	0	0	91668152758	0	0	0
Q9ULC6_R446	LIGSSFPKSGGRQMArAVRNFLKAQQVQAPV	Q9ULC6;Q9ULC6;Q9ULC6	PADI1;PAD1;PDI1	SGGRQMAR[UNIMOD:7]AVR;SGGR[UNIMOD:7]QMAR[UNIMOD:7]AVR;SGGR[UNIMOD:7]QMAR[UNIMOD:7]AVR[UNIMOD:7]NFLK	GRQMArAVRNF	0	51444662990	0	0	0	0	91500174636	0	0	0
Q9ULC6_R449	SSFPKSGGRQMARAVrNFLKAQQVQAPVELY	Q9ULC6	PADI1;PAD1;PDI1	SGGR[UNIMOD:7]QMAR[UNIMOD:7]AVR[UNIMOD:7]NFLK	MARAVrNFLKA	0	26755622060	0	0	0	0	34794714660	0	0	0
Q9ULC6_R5	___________MAPKrVVQLSLKMPTHAVCV	Q9ULC6	PADI1;PAD1;PDI1	R[UNIMOD:7]VVQLSLK	_MAPKrVVQLS	0	56892602384	0	0	0	0	60159398044	0	0	0
Q9ULC6_R525	YGEAAQFDGLKHQAKrSINEMLADRHLQRDN	Q9ULC6;Q9ULC6;Q9ULC6	PADI1;PAD1;PDI1	R[UNIMOD:7]SINEMLADR;R[UNIMOD:7]SINEMLADR[UNIMOD:7]HLQR;R[UNIMOD:7]SINEMLADR[UNIMOD:7]HLQR[UNIMOD:7]DNLHAQK	KHQAKrSINEM	0	61491623172	0	0	0	0	64782535648	0	0	0
Q9ULC6_R534	LKHQAKRSINEMLADrHLQRDNLHAQKCIDW	Q9ULC6;Q9ULC6;Q9ULC6;Q9ULC6;Q9ULC6	PADI1;PAD1;PDI1	RSINEMLADR[UNIMOD:7]HLQR;RSINEMLADR[UNIMOD:7]HLQR[UNIMOD:7]DNLHAQK;R[UNIMOD:7]SINEMLADR[UNIMOD:7]HLQR;R[UNIMOD:7]SINEMLADR[UNIMOD:7]HLQR[UNIMOD:7]DNLHAQK;SINEMLADR[UNIMOD:7]HLQR	EMLADrHLQRD	0	2.51197e+09	0	0	0	0	1.8801e+09	0	0	0
Q9ULC6_R538	AKRSINEMLADRHLQrDNLHAQKCIDWNRNV	Q9ULC6;Q9ULC6;Q9ULC6;Q9ULC6;Q9ULC6	PADI1;PAD1;PDI1	HLQR[UNIMOD:7]DNLHAQK;HLQR[UNIMOD:7]DNLHAQK;RSINEMLADR[UNIMOD:7]HLQR[UNIMOD:7]DNLHAQK;R[UNIMOD:7]SINEMLADR[UNIMOD:7]HLQR[UNIMOD:7]DNLHAQK;SINEMLADRHLQR[UNIMOD:7]DNLHAQK	DRHLQrDNLHA	0	8.25233e+09	0	0	0	0	1.46508e+10	0	0	0
Q9ULC6_R551	LQRDNLHAQKCIDWNrNVLKRELGLAESDIV	Q9ULC6;Q9ULC6	PADI1;PAD1;PDI1	CIDWNR[UNIMOD:7]NVLK;CIDWNR[UNIMOD:7]NVLKR	CIDWNrNVLKR	0	41306537428	0	0	0	0	46760721190	0	0	0
Q9ULC6_R556	LHAQKCIDWNRNVLKrELGLAESDIVDIPQL	Q9ULC6	PADI1;PAD1;PDI1	R[UNIMOD:7]ELGLAESDIVDIPQLFFLK	RNVLKrELGLA	0	3.23307e+10	0	0	0	0	2.99828e+10	0	0	0
Q9ULC6_R56	RVSGSSGVEVFMVYNrTRVKEPIGKARWPLD	Q9ULC6;Q9ULC6;Q9ULC6;Q9ULC6;Q9ULC6	PADI1;PAD1;PDI1	GANSFRVSGSSGVEVFMVYNR[UNIMOD:7]TR[UNIMOD:7]VK;GANSFR[UNIMOD:7]VSGSSGVEVFMVYNR[UNIMOD:7]TR[UNIMOD:7]VK;VSGSSGVEVFMVYNR[UNIMOD:7]TR;VSGSSGVEVFMVYNR[UNIMOD:7]TR[UNIMOD:7]VK;VSGSSGVEVFMVYNR[UNIMOD:7]TR[UNIMOD:7]VKEPIGK	FMVYNrTRVKE	0	8046633002	0	0	0	0	5.68435e+09	0	0	0
Q9ULC6_R58	SGSSGVEVFMVYNRTrVKEPIGKARWPLDTD	Q9ULC6;Q9ULC6;Q9ULC6;Q9ULC6;Q9ULC6	PADI1;PAD1;PDI1	GANSFRVSGSSGVEVFMVYNR[UNIMOD:7]TR[UNIMOD:7]VK;GANSFR[UNIMOD:7]VSGSSGVEVFMVYNR[UNIMOD:7]TR[UNIMOD:7]VK;TR[UNIMOD:7]VKEPIGK;VSGSSGVEVFMVYNR[UNIMOD:7]TR[UNIMOD:7]VK;VSGSSGVEVFMVYNR[UNIMOD:7]TR[UNIMOD:7]VKEPIGK	VYNRTrVKEPI	0	1255086960	0	0	0	0	0	0	0	0
Q9ULC6_R67	MVYNRTRVKEPIGKArWPLDTDADMVVSVGT	Q9ULC6	PADI1;PAD1;PDI1	AR[UNIMOD:7]WPLDTDADMVVSVGTASK	PIGKArWPLDT	0	24088219561	0	0	0	0	4.13124e+10	0	0	0
Q9ULC6_R93	VSVGTASKELKDFKVrVSYFGEQEDQALGRS	Q9ULC6	PADI1;PAD1;PDI1	VR[UNIMOD:7]VSYFGEQEDQALGR	KDFKVrVSYFG	0	1552278964	0	0	0	0	953031058	0	0	0
Q9ULD0_R667	LKEGIHVRLSGQDVErGTFSHRHHVLHDQEV	Q9ULD0	OGDHL;KIAA1290	LSGQDVER[UNIMOD:7]GTFSHR	GQDVErGTFSH	0	275693136	0	0	0	0	0	0	0	0
Q9ULD0_R837	ANYFHVLRRQILLPFrKPLIIFTPKSLLRHP	Q9ULD0	OGDHL;KIAA1290	QILLPFR[UNIMOD:7]KPLIIFTPK	ILLPFrKPLII	0	0	219089032	0	0	0	0	0	0	0
Q9ULF5_R325	KREAPHVKNNAIISLrKDLNEDDHHHECLNV	Q9ULF5	SLC39A10;KIAA1265;ZIP10	NNAIISLR[UNIMOD:7]K	AIISLrKDLNE	0	0	0	0	0	0	985696952	0	0	0
Q9ULF5_R70	AAENEKKYYIEKLFErYGENGRLSFFGLEKL	Q9ULF5;Q9ULF5	SLC39A10;KIAA1265;ZIP10	LFER[UNIMOD:7]YGENGR[UNIMOD:7]LSFFGLEK;LFER[UNIMOD:7]YGENGR[UNIMOD:7]LSFFGLEK	EKLFErYGENG	0	354761564	282301928	0	0	0	729490135	2.68997e+08	0	0
Q9ULF5_R76	KYYIEKLFERYGENGrLSFFGLEKLLTNLGL	Q9ULF5;Q9ULF5	SLC39A10;KIAA1265;ZIP10	LFER[UNIMOD:7]YGENGR[UNIMOD:7]LSFFGLEK;LFER[UNIMOD:7]YGENGR[UNIMOD:7]LSFFGLEK	YGENGrLSFFG	0	354761564	282301928	0	0	0	729490135	2.68997e+08	0	0
Q9ULF5_R94	FFGLEKLLTNLGLGErKVVEINHEDLGHDHV	Q9ULF5	SLC39A10;KIAA1265;ZIP10	LLTNLGLGER[UNIMOD:7]K	LGLGErKVVEI	0	664783064	0	0	0	0	1520047984	0	0	0
Q9ULG6_R311	FETQKTNLATENQYLrVSLEKEEKALSSLQE	Q9ULG6	CCPG1;CCP8;CPR8;KIAA1254	TNLATENQYLR[UNIMOD:7]VSLEK	ENQYLrVSLEK	0	303274312	257663872	0	0	0	140946052	0	0	0
Q9ULG6_R563	GNKRFGATKEAAEKPrTVFSDYLHPQYKAPT	Q9ULG6	CCPG1;CCP8;CPR8;KIAA1254	EAAEKPR[UNIMOD:7]TVFSDYLHPQYK	AAEKPrTVFSD	0	1034272166	763401333	772442240	855463768	0	338670256	0	0	0
Q9ULG6_R584	YLHPQYKAPTENHHNrGPTMQNDGRKEKPVH	Q9ULG6	CCPG1;CCP8;CPR8;KIAA1254	APTENHHNR[UNIMOD:7]GPTMQNDGR[UNIMOD:7]K	ENHHNrGPTMQ	0	0	99194780	0	0	0	0	0	0	0
Q9ULG6_R593	TENHHNRGPTMQNDGrKEKPVHFKEFRKNTN	Q9ULG6	CCPG1;CCP8;CPR8;KIAA1254	APTENHHNR[UNIMOD:7]GPTMQNDGR[UNIMOD:7]K	MQNDGrKEKPV	0	0	99194780	0	0	0	0	0	0	0
Q9ULH0_R1767	LHAAASSESTGFGEErESIL___________	Q9ULH0	KIDINS220;ARMS;KIAA1250	DPPELHAAASSESTGFGEER[UNIMOD:7]ESIL	GFGEErESIL_	0	107050730	0	87795894	0	0	0	0	0	0
Q9ULH1_R1060	NDLTPTLPETPVPLPrKINTGKNKVRRVKTI	Q9ULH1	ASAP1;DDEF1;KIAA1249;PAG2	QASEDSNDLTPTLPETPVPLPR[UNIMOD:7]K	PVPLPrKINTG	0	103121548	1.65187e+08	96619140	0	0	0	0	0	0
Q9ULH1_R195	IEKEKREHAKQHGMIrTEITGAEIAEEMEKE	Q9ULH1	ASAP1;DDEF1;KIAA1249;PAG2	QHGMIR[UNIMOD:7]TEITGAEIAEEMEK	QHGMIrTEITG	0	139839408	0	0	0	0	0	0	0	0
Q9ULH1_R308	IKSSLQLDQKEDSQSrQGGYSMHQLQGNKEY	Q9ULH1	ASAP1;DDEF1;KIAA1249;PAG2	EDSQSR[UNIMOD:7]QGGYSMHQLQGNK	EDSQSrQGGYS	0	260518948	0	148444490	0	0	0	0	0	0
Q9ULH1_R760	ISPQDKLALPGFSTPrDKQRLSYGAFTNQIF	Q9ULH1	ASAP1;DDEF1;KIAA1249;PAG2	LALPGFSTPR[UNIMOD:7]DK	GFSTPrDKQRL	0	340411384	430113600	0	0	0	0	0	0	0
Q9ULH1_R892	SQQSSTSSAKTALGPrVLPKLPQKVALRKTD	Q9ULH1	ASAP1;DDEF1;KIAA1249;PAG2	TALGPR[UNIMOD:7]VLPK	TALGPrVLPKL	0	233873548	196884778	0	0	0	0	0	0	0
Q9ULH7_R123	TFAEPSLQATQMKLKrARLADDLNEKIAQRP	Q9ULH7;Q9ULH7	MRTFB;KIAA1243;MKL2	R[UNIMOD:7]ARLADDLNEK;R[UNIMOD:7]AR[UNIMOD:7]LADDLNEK	QMKLKrARLAD	0	1200593360	973241184	747898792	112558408	0	1837686816	212141103	409510528	66584090
Q9ULH7_R125	AEPSLQATQMKLKRArLADDLNEKIAQRPGP	Q9ULH7	MRTFB;KIAA1243;MKL2	R[UNIMOD:7]AR[UNIMOD:7]LADDLNEK	KLKRArLADDL	0	1200593360	973241184	747898792	112558408	0	1837686816	212141103	409510528	66584090
Q9ULH7_R137	KRARLADDLNEKIAQrPGPMELVEKNILPVD	Q9ULH7	MRTFB;KIAA1243;MKL2	IAQR[UNIMOD:7]PGPMELVEK	EKIAQrPGPME	0	747640436	729875441	0	0	0	972078296	873024756	256156300	0
Q9ULH7_R404	LDDLKVSELKTELKLrGLPVSGTKPDLIERL	Q9ULH7	MRTFB;KIAA1243;MKL2	LR[UNIMOD:7]GLPVSGTKPDLIER	TELKLrGLPVS	0	0	0	0	684449392	0	0	0	0	463231364
Q9ULH7_R596	QKLVEVLKMQLEVEKrGQQQRPLEAQPSAPG	Q9ULH7;Q9ULH7	MRTFB;KIAA1243;MKL2	R[UNIMOD:7]GQQQRPLEAQPSAPGHSVK;R[UNIMOD:7]GQQQR[UNIMOD:7]PLEAQPSAPGHSVK	LEVEKrGQQQR	0	481617676	360594944	0	0	0	403750024	90604377	0	0
Q9ULH7_R601	VLKMQLEVEKRGQQQrPLEAQPSAPGHSVKS	Q9ULH7	MRTFB;KIAA1243;MKL2	R[UNIMOD:7]GQQQR[UNIMOD:7]PLEAQPSAPGHSVK	RGQQQrPLEAQ	0	481617676	360594944	0	0	0	403750024	90604377	0	0
Q9ULH7_R79	LKSPAAFHEQIKSLErARTENFLKHKIRSRP	Q9ULH7	MRTFB;KIAA1243;MKL2	SLER[UNIMOD:7]AR[UNIMOD:7]TENFLK	IKSLErARTEN	0	608991148	218627136	541830372	0	0	547482904	386657328	292675132	0
Q9ULH7_R81	SPAAFHEQIKSLERArTENFLKHKIRSRPDR	Q9ULH7;Q9ULH7	MRTFB;KIAA1243;MKL2	SLERAR[UNIMOD:7]TENFLK;SLER[UNIMOD:7]AR[UNIMOD:7]TENFLK	SLERArTENFL	0	608991148	278289276	541830372	0	0	547482904	386657328	292675132	0
Q9ULH7_R882	KTKDPPRYEEAIKQTrSTQAPLPEISNAHSQ	Q9ULH7	MRTFB;KIAA1243;MKL2	QTR[UNIMOD:7]STQAPLPEISNAHSQQMDDLFDILIK	AIKQTrSTQAP	0	0	0	0	67218554	0	0	78226554	0	0
Q9ULJ3_R175	GKTVSQNQPDVSHTSrPSPSIAVKANTNKPH	Q9ULJ3	ZBTB21;KIAA1227;ZNF295	TVSQNQPDVSHTSR[UNIMOD:7]PSPSIAVK	VSHTSrPSPSI	0	195394916	293175256	0	0	0	0	0	0	0
Q9ULJ3_R231	YAKSLEHSGSLDDPNrISLVKRNAVLPSKPL	Q9ULJ3	ZBTB21;KIAA1227;ZNF295	SLEHSGSLDDPNR[UNIMOD:7]ISLVK	LDDPNrISLVK	0	434576892	347410696	271850364	0	0	0	0	0	0
Q9ULJ6_R110	LLSSWCEELGRLLLLrHQKSRQSDPPGKLPM	Q9ULJ6	ZMIZ1;KIAA1224;RAI17;ZIMP10	LLLLR[UNIMOD:7]HQK	RLLLLrHQKSR	0	271072296	332026880	0	0	0	216425928	0	0	0
Q9ULJ7_R1306	SSQPKVLEYEMTQFDrRGPIAKSGTAAPPKQ	Q9ULJ7	ANKRD50;KIAA1223	VLEYEMTQFDR[UNIMOD:7]R[UNIMOD:7]GPIAK	MTQFDrRGPIA	0	100626430	0	0	0	0	181436186	0	0	0
Q9ULJ7_R1307	SQPKVLEYEMTQFDRrGPIAKSGTAAPPKQM	Q9ULJ7	ANKRD50;KIAA1223	VLEYEMTQFDR[UNIMOD:7]R[UNIMOD:7]GPIAK	TQFDRrGPIAK	0	100626430	0	0	0	0	181436186	0	0	0
Q9ULK5_R208	VVSYWLFYGVRILDArERSYQGVVQFAVSLV	Q9ULK5	VANGL2;KIAA1215;STB1	ILDAR[UNIMOD:7]ER	RILDArERSYQ	4376813836	0	7627615220	0	7607406992	0	0	1404382968	1091670800	1131321464
Q9ULM3_R1286	DNLCRKLEDLQQFQKrEPENEEEVDILSLSE	Q9ULM3;Q9ULM3	YEATS2;KIAA1197	R[UNIMOD:7]EPENEEEVDILSLSEPVK;R[UNIMOD:7]EPENEEEVDILSLSEPVK	QQFQKrEPENE	0	0	49433755	0	0	0	75140542	0	0	0
Q9ULP0_R30	YGLLHVVIRGSPKGNrPAILTYHDVGLNHKL	Q9ULP0	NDRG4;BDM1;KIAA1180	GNR[UNIMOD:7]PAILTYHDVGLNHK	SPKGNrPAILT	0	515205284	0	0	0	0	0	0	0	0
Q9ULP9_R270	RAGQPLESDSVKQDIrTFVRDIAKTVSPEKL	Q9ULP9	TBC1D24;KIAA1171	QDIR[UNIMOD:7]TFVR[UNIMOD:7]DIAK	VKQDIrTFVRD	0	11694856264	596754610	0	0	0	248140464	159574134	0	0
Q9ULP9_R274	PLESDSVKQDIRTFVrDIAKTVSPEKLLEKA	Q9ULP9	TBC1D24;KIAA1171	QDIR[UNIMOD:7]TFVR[UNIMOD:7]DIAK	IRTFVrDIAKT	0	11694856264	596754610	0	0	0	248140464	159574134	0	0
Q9ULQ0_R295	TLGGFEHLQTLKVQKrAELGLPPLAEDSIQV	Q9ULQ0	STRIP2;FAM40B;KIAA1170	R[UNIMOD:7]AELGLPPLAEDSIQVVK	LKVQKrAELGL	0	0	36795744	0	0	0	156897889	3.06175e+07	0	0
Q9ULQ0_R361	RQLLTKQDSLDIYNErDLFKTEEPATEEEEE	Q9ULQ0	STRIP2;FAM40B;KIAA1170	QDSLDIYNER[UNIMOD:7]DLFK	DIYNErDLFKT	0	0	0	0	0	0	42118083	0	25105598	0
Q9ULR0_R133	RGYKYFGAAKDLPGVrELFEKEPLPPPRKTR	Q9ULR0;Q9ULR0	ISY1;KIAA1160	DLPGVR[UNIMOD:7]ELFEK;DLPGVR[UNIMOD:7]ELFEKEPLPPPR[UNIMOD:7]K	DLPGVrELFEK	0	1426576147	1256983493	842470659	669516966	0	1242353994	9.72499e+08	1051052240	595886524
Q9ULR0_R14	__MARNAEKAMTALArFRQAQLEEGKVKERR	Q9ULR0;Q9ULR0;Q9ULR0	ISY1;KIAA1160	AMTALAR[UNIMOD:7]FR;AMTALAR[UNIMOD:7]FR[UNIMOD:7]QAQLEEGK;AMTALAR[UNIMOD:7]FR[UNIMOD:7]QAQLEEGK	MTALArFRQAQ	0	705175788	0	0	0	0	569844336	0	174120212	0
Q9ULR0_R16	MARNAEKAMTALARFrQAQLEEGKVKERRPF	Q9ULR0;Q9ULR0	ISY1;KIAA1160	AMTALAR[UNIMOD:7]FR[UNIMOD:7]QAQLEEGK;AMTALAR[UNIMOD:7]FR[UNIMOD:7]QAQLEEGK	ALARFrQAQLE	0	705175788	0	0	0	0	569844336	0	174120212	0
Q9ULR0_R182	DGVIVPLEQEYEKKLrAELVEKWKAEREARL	Q9ULR0;Q9ULR0	ISY1;KIAA1160	KLR[UNIMOD:7]AELVEK;LR[UNIMOD:7]AELVEK	YEKKLrAELVE	0	375198993	0	0	0	0	167693332	0	0	0
Q9ULR0_R257	HVPVPSQQEIEEALVrRKKMELLQKYASETL	Q9ULR0	ISY1;KIAA1160	FIAHVPVPSQQEIEEALVR[UNIMOD:7]R[UNIMOD:7]K	EEALVrRKKME	0	458801248	0	0	0	0	0	0	0	0
Q9ULR0_R258	VPVPSQQEIEEALVRrKKMELLQKYASETLQ	Q9ULR0	ISY1;KIAA1160	FIAHVPVPSQQEIEEALVR[UNIMOD:7]R[UNIMOD:7]K	EALVRrKKMEL	0	458801248	0	0	0	0	0	0	0	0
Q9ULR0_R28	ARFRQAQLEEGKVKErRPFLASECTELPKAE	Q9ULR0	ISY1;KIAA1160	ER[UNIMOD:7]R[UNIMOD:7]PFLASECTELPK	GKVKErRPFLA	0	1348429856	765328408	0	0	0	962095584	166888344	0	0
Q9ULR0_R280	QKYASETLQAQSEEArRLLGY__________	Q9ULR0	ISY1;KIAA1160	YASETLQAQSEEAR[UNIMOD:7]R[UNIMOD:7]LLGY	QSEEArRLLGY	0	468944996	492931470	0	0	0	0	228193221	56474787	0
Q9ULR0_R281	KYASETLQAQSEEARrLLGY___________	Q9ULR0;Q9ULR0	ISY1;KIAA1160	YASETLQAQSEEARR[UNIMOD:7]LLGY;YASETLQAQSEEAR[UNIMOD:7]R[UNIMOD:7]LLGY	SEEARrLLGY_	0	468944996	492931470	0	0	0	0	228193221	56474787	0
Q9ULR0_R29	RFRQAQLEEGKVKERrPFLASECTELPKAEK	Q9ULR0	ISY1;KIAA1160	ER[UNIMOD:7]R[UNIMOD:7]PFLASECTELPK	KVKERrPFLAS	0	1348429856	765328408	0	0	0	962095584	166888344	0	0
Q9ULR0_R46	FLASECTELPKAEKWrRQIIGEISKKVAQIQ	Q9ULR0	ISY1;KIAA1160	WR[UNIMOD:7]R[UNIMOD:7]QIIGEISK	KAEKWrRQIIG	0	632133616	0	0	0	0	0	211869192	0	0
Q9ULR0_R47	LASECTELPKAEKWRrQIIGEISKKVAQIQN	Q9ULR0	ISY1;KIAA1160	WR[UNIMOD:7]R[UNIMOD:7]QIIGEISK	AEKWRrQIIGE	0	632133616	0	0	0	0	0	211869192	0	0
Q9ULR0_R69	SKKVAQIQNAGLGEFrIRDLNDEINKLLREK	Q9ULR0	ISY1;KIAA1160	VAQIQNAGLGEFR[UNIMOD:7]IR	GLGEFrIRDLN	0	0	225410204	0	0	0	0	0	0	0
Q9ULR0_R90	DEINKLLREKGHWEVrIKELGGPDYGKVGPK	Q9ULR0	ISY1;KIAA1160	GHWEVR[UNIMOD:7]IK	GHWEVrIKELG	0	408850952	635797284	0	0	0	0	325272060	0	0
Q9ULT0_R262	AYVKNLKKGNIVKGMrELREVLRTVETKATQ	Q9ULT0	TTC7A;KIAA1140;TTC7	GMR[UNIMOD:7]ELR[UNIMOD:7]EVLR[UNIMOD:7]TVETK	IVKGMrELREV	0	0	0	0	0	0	79051894	0	0	0
Q9ULT0_R265	KNLKKGNIVKGMRELrEVLRTVETKATQNFK	Q9ULT0	TTC7A;KIAA1140;TTC7	GMR[UNIMOD:7]ELR[UNIMOD:7]EVLR[UNIMOD:7]TVETK	GMRELrEVLRT	0	0	0	0	0	0	79051894	0	0	0
Q9ULT0_R269	KGNIVKGMRELREVLrTVETKATQNFKVMAA	Q9ULT0	TTC7A;KIAA1140;TTC7	GMR[UNIMOD:7]ELR[UNIMOD:7]EVLR[UNIMOD:7]TVETK	LREVLrTVETK	0	0	0	0	0	0	79051894	0	0	0
Q9ULT8_R1015	RFRLERAPGETALIDrTGRMLKMEPLATVES	Q9ULT8;Q9ULT8	HECTD1;KIAA1131	APGETALIDR[UNIMOD:7]TGR;APGETALIDR[UNIMOD:7]TGR[UNIMOD:7]MLK	TALIDrTGRML	0	0	0	577454584	0	0	0	0	131497736	121460050
Q9ULT8_R1267	AKEAEANLRRQRRLVrSQVLKYMVPGARVIR	Q9ULT8	HECTD1;KIAA1131	LVR[UNIMOD:7]SQVLK	QRRLVrSQVLK	0	0	0	0	85575162	0	0	0	0	0
Q9ULT8_R1279	RLVRSQVLKYMVPGArVIRGLDWKWRDQDGS	Q9ULT8	HECTD1;KIAA1131	YMVPGAR[UNIMOD:7]VIR[UNIMOD:7]GLDWK	MVPGArVIRGL	0	676657184	0	0	0	0	0	129127884	0	0
Q9ULT8_R1282	RSQVLKYMVPGARVIrGLDWKWRDQDGSPQG	Q9ULT8;Q9ULT8	HECTD1;KIAA1131	VIR[UNIMOD:7]GLDWK;YMVPGAR[UNIMOD:7]VIR[UNIMOD:7]GLDWK	GARVIrGLDWK	0	676657184	0	0	0	0	0	129127884	0	0
Q9ULT8_R1759	GEQEEEEYETKGGRRrTWDDDYVLKRQFSAL	Q9ULT8;Q9ULT8	HECTD1;KIAA1131	GGR[UNIMOD:7]R[UNIMOD:7]R[UNIMOD:7]TWDDDYVLK;R[UNIMOD:7]TWDDDYVLK	KGGRRrTWDDD	0	0	0	408959220	0	0	0	0	0	0
Q9ULT8_R1927	DLITYLQKNADAAFLrHWKLTGTNKSIRKNR	Q9ULT8	HECTD1;KIAA1131	NADAAFLR[UNIMOD:7]HWK	DAAFLrHWKLT	0	0	0	0	0	0	0	63018918	0	0
Q9ULT8_R1942	RHWKLTGTNKSIRKNrNCSQLIAAYKDFCEH	Q9ULT8	HECTD1;KIAA1131	NR[UNIMOD:7]NCSQLIAAYK	SIRKNrNCSQL	0	878582504	749387888	0	0	0	515737704	0	0	0
Q9ULT8_R2370	HRARFLKEIKDLAIKrRQILSNKGLSEDEKN	Q9ULT8	HECTD1;KIAA1131	R[UNIMOD:7]R[UNIMOD:7]QILSNK	DLAIKrRQILS	0	437974792	331505028	0	0	0	192246668	0	0	0
Q9ULT8_R2371	RARFLKEIKDLAIKRrQILSNKGLSEDEKNT	Q9ULT8	HECTD1;KIAA1131	R[UNIMOD:7]R[UNIMOD:7]QILSNK	LAIKRrQILSN	0	437974792	331505028	0	0	0	192246668	0	0	0
Q9ULT8_R2466	DFCMHTGIQKQMEAFrDGFNKVFPMEKLSSF	Q9ULT8	HECTD1;KIAA1131	QMEAFR[UNIMOD:7]DGFNK	QMEAFrDGFNK	0	436381288	244901264	206687030	0	0	159758240	0	0	0
Q9ULT8_R2515	AEDIINYTEPKLGYTrDSPGFLRFVRVLCGM	Q9ULT8	HECTD1;KIAA1131	LGYTR[UNIMOD:7]DSPGFLR	KLGYTrDSPGF	0	938462080	0	0	0	0	238602696	0	0	0
Q9ULT8_R2595	VHYLKLPEYSSEEIMrERLLAATMEKGFHLN	Q9ULT8;Q9ULT8	HECTD1;KIAA1131	LPEYSSEEIMR[UNIMOD:7]ER;LPEYSSEEIMR[UNIMOD:7]ER[UNIMOD:7]LLAATMEK	SEEIMrERLLA	0	4.74797e+08	7.94745e+08	0	0	0	509507880	1.58926e+08	81046680	0
Q9ULT8_R2597	YLKLPEYSSEEIMRErLLAATMEKGFHLN__	Q9ULT8;Q9ULT8	HECTD1;KIAA1131	LPEYSSEEIMRER[UNIMOD:7]LLAATMEK;LPEYSSEEIMR[UNIMOD:7]ER[UNIMOD:7]LLAATMEK	EIMRErLLAAT	0	4.74797e+08	7.94745e+08	0	0	0	509507880	1.58926e+08	81046680	0
Q9ULT8_R299	STLCRGSPVVTHDLLrSELPDSIESALQGDE	Q9ULT8	HECTD1;KIAA1131	GSPVVTHDLLR[UNIMOD:7]SELPDSIESALQGDER	THDLLrSELPD	0	0	0	395944040	0	0	0	0	189075672	0
Q9ULT8_R448	YAACFGRPQVAKTLLrHGANPDLRDEDGKTP	Q9ULT8;Q9ULT8;Q9ULT8	HECTD1;KIAA1131	TLLR[UNIMOD:7]HGANPDLR;TLLR[UNIMOD:7]HGANPDLR[UNIMOD:7]DEDGK;TLLR[UNIMOD:7]HGANPDLR[UNIMOD:7]DEDGKTPLDK	AKTLLrHGANP	0	814240648	711489244	273568926	0	0	219170464	0	0	0
Q9ULT8_R456	QVAKTLLRHGANPDLrDEDGKTPLDKARERG	Q9ULT8;Q9ULT8;Q9ULT8	HECTD1;KIAA1131	TLLRHGANPDLR[UNIMOD:7]DEDGKTPLDK;TLLR[UNIMOD:7]HGANPDLR[UNIMOD:7]DEDGK;TLLR[UNIMOD:7]HGANPDLR[UNIMOD:7]DEDGKTPLDK	ANPDLrDEDGK	0	814240648	671725072	0	0	0	219170464	0	0	0
Q9ULT8_R523	NEPKGDPEMAPIYLKrLLPVFAQTFQQTMLP	Q9ULT8;Q9ULT8	HECTD1;KIAA1131	R[UNIMOD:7]LLPVFAQTFQQTMLPSIR;R[UNIMOD:7]LLPVFAQTFQQTMLPSIR	PIYLKrLLPVF	0	343317832	313484112	0	0	0	165159792	0	0	0
Q9ULT8_R794	TILKEDLPGFVFESNrGTKHSFTAETSLGSE	Q9ULT8	HECTD1;KIAA1131	EDLPGFVFESNR[UNIMOD:7]GTK	VFESNrGTKHS	0	1235187376	784005730	0	0	0	253584766	189230742	0	0
Q9ULT8_R834	GRKLKSKLEKTKQKVrTMARDLYDDHFKAVE	Q9ULT8	HECTD1;KIAA1131	VR[UNIMOD:7]TMAR[UNIMOD:7]DLYDDHFK	TKQKVrTMARD	0	0	1166063064	0	0	0	454326036	124523607	0	0
Q9ULT8_R838	KSKLEKTKQKVRTMArDLYDDHFKAVESMPR	Q9ULT8;Q9ULT8	HECTD1;KIAA1131	TMAR[UNIMOD:7]DLYDDHFK;VR[UNIMOD:7]TMAR[UNIMOD:7]DLYDDHFK	VRTMArDLYDD	0	0	1166063064	0	0	0	454326036	124523607	0	0
Q9ULT8_R942	SMDLDMKQDCSQLVErINVFKTAFSENEDDE	Q9ULT8	HECTD1;KIAA1131	QDCSQLVER[UNIMOD:7]INVFK	SQLVErINVFK	0	576685804	0	0	0	0	0	0	0	0
Q9ULT8_R959	NVFKTAFSENEDDESrPAVALIRKLIAVLES	Q9ULT8;Q9ULT8	HECTD1;KIAA1131	TAFSENEDDESR[UNIMOD:7]PAVALIR;TAFSENEDDESR[UNIMOD:7]PAVALIR	EDDESrPAVAL	0	672949812	240759836	0	0	0	225075955	0	0	0
Q9ULU4_R803	TAPAPAATGSPVKKQrPLLPKETAPAVQRVV	Q9ULU4	ZMYND8;KIAA1125;PRKCBP1;RACK7	QR[UNIMOD:7]PLLPK	PVKKQrPLLPK	0	94439582	0	0	0	0	0	0	0	0
Q9ULV4_R11	_____MRRVVRQSKFrHVFGQAVKNDQCYDD	Q9ULV4	CORO1C;CRN2;CRNN4	FR[UNIMOD:7]HVFGQAVK	RQSKFrHVFGQ	0	114756662	1777503024	0	0	0	253311788	350449422	0	0
Q9ULV4_R199	RNGSLICTASKDKKVrVIDPRKQEIVAEKEK	Q9ULV4;Q9ULV4;Q9ULV4;Q9ULV4	CORO1C;CRN2;CRNN4	KVR[UNIMOD:7]VIDPR;VR[UNIMOD:7]VIDPR;VR[UNIMOD:7]VIDPR[UNIMOD:7]K;VR[UNIMOD:7]VIDPR[UNIMOD:7]KQEIVAEK	KDKKVrVIDPR	0	101581684	3045726182	0	0	0	0	1.57915e+09	0	0
Q9ULV4_R204	ICTASKDKKVRVIDPrKQEIVAEKEKAHEGA	Q9ULV4;Q9ULV4	CORO1C;CRN2;CRNN4	VR[UNIMOD:7]VIDPR[UNIMOD:7]K;VR[UNIMOD:7]VIDPR[UNIMOD:7]KQEIVAEK	RVIDPrKQEIV	0	0	1422334412	0	0	0	0	568437336	0	0
Q9ULV4_R223	IVAEKEKAHEGARPMrAIFLADGNVFTTGFS	Q9ULV4	CORO1C;CRN2;CRNN4	PMR[UNIMOD:7]AIFLADGNVFTTGFSR	GARPMrAIFLA	0	0	144712036	0	0	0	0	0	0	0
Q9ULV4_R243	ADGNVFTTGFSRMSErQLALWNPKNMQEPIA	Q9ULV4	CORO1C;CRN2;CRNN4	MSER[UNIMOD:7]QLALWNPK	SRMSErQLALW	0	0	1716663456	0	0	0	0	0	0	0
Q9ULV4_R291	DTSIIYLCGKGDSSIrYFEITDESPYVHYLN	Q9ULV4	CORO1C;CRN2;CRNN4	GDSSIR[UNIMOD:7]YFEITDESPYVHYLNTFSSK	GDSSIrYFEIT	0	0	0	0	0	0	0	402906864	0	0
Q9ULV4_R315	PYVHYLNTFSSKEPQrGMGYMPKRGLDVNKC	Q9ULV4;Q9ULV4	CORO1C;CRN2;CRNN4	EPQR[UNIMOD:7]GMGYMPK;EPQR[UNIMOD:7]GMGYMPK	SKEPQrGMGYM	0	896634696	1883849432	0	0	0	808485666	385647378	0	0
Q9ULV4_R323	FSSKEPQRGMGYMPKrGLDVNKCEIARFFKL	Q9ULV4	CORO1C;CRN2;CRNN4	R[UNIMOD:7]GLDVNK	GYMPKrGLDVN	0	0	0	0	0	0	1096931040	114126312	0	0
Q9ULV4_R334	YMPKRGLDVNKCEIArFFKLHERKCEPIIMT	Q9ULV4	CORO1C;CRN2;CRNN4	CEIAR[UNIMOD:7]FFK	KCEIArFFKLH	0	541220792	2817148544	0	0	0	0	1431190461	0	0
Q9ULV4_R352	KLHERKCEPIIMTVPrKSDLFQDDLYPDTAG	Q9ULV4;Q9ULV4	CORO1C;CRN2;CRNN4	CEPIIMTVPR[UNIMOD:7]K;KCEPIIMTVPR[UNIMOD:7]K	IMTVPrKSDLF	0	362011800	4020482048	0	0	0	0	1236282033	0	0
Q9ULV4_R461	KEIKSIKDTICNQDErISKLEQQMAKIAA__	Q9ULV4;Q9ULV4	CORO1C;CRN2;CRNN4	DTICNQDER[UNIMOD:7]ISK;SIKDTICNQDER[UNIMOD:7]ISK	CNQDErISKLE	0	1.76454e+09	2072469597	571527056	0	0	747181324	3.14606e+08	159305345	0
Q9ULW0_R119	EVEAAISRKTPAQPQrRSLRLSAQKDLEQKE	Q9ULW0	TPX2;C20orf1;C20orf2;DIL2;HCA519	TPAQPQR[UNIMOD:7]R[UNIMOD:7]SLR[UNIMOD:7]LSAQK	PAQPQrRSLRL	0	265888728	296956748	0	0	0	757011138	224847996	0	0
Q9ULW0_R120	VEAAISRKTPAQPQRrSLRLSAQKDLEQKEK	Q9ULW0	TPX2;C20orf1;C20orf2;DIL2;HCA519	TPAQPQR[UNIMOD:7]R[UNIMOD:7]SLR[UNIMOD:7]LSAQK	AQPQRrSLRLS	0	265888728	296956748	0	0	0	757011138	224847996	0	0
Q9ULW0_R123	AISRKTPAQPQRRSLrLSAQKDLEQKEKHHV	Q9ULW0	TPX2;C20orf1;C20orf2;DIL2;HCA519	TPAQPQR[UNIMOD:7]R[UNIMOD:7]SLR[UNIMOD:7]LSAQK	QRRSLrLSAQK	0	265888728	296956748	0	0	0	757011138	224847996	0	0
Q9ULW0_R229	ELEKSMKMQQEVVEMrKKNEEFKKLALAGIG	Q9ULW0	TPX2;C20orf1;C20orf2;DIL2;HCA519	MQQEVVEMR[UNIMOD:7]K	EVVEMrKKNEE	0	285633944	0	0	0	0	698234054	0	0	0
Q9ULW0_R263	KKSVSQVTKSVDFHFrTDERIKQHPKNQEEY	Q9ULW0;Q9ULW0	TPX2;C20orf1;C20orf2;DIL2;HCA519	SVDFHFR[UNIMOD:7]TDER;SVDFHFR[UNIMOD:7]TDER[UNIMOD:7]IK	VDFHFrTDERI	0	0	0	0	0	0	450175814	282380100	246104884	283699833
Q9ULW0_R267	SQVTKSVDFHFRTDErIKQHPKNQEEYKEVN	Q9ULW0	TPX2;C20orf1;C20orf2;DIL2;HCA519	SVDFHFR[UNIMOD:7]TDER[UNIMOD:7]IK	FRTDErIKQHP	0	0	0	0	0	0	450175814	282380100	246104884	0
Q9ULW0_R288	KNQEEYKEVNFTSELrKHPSSPARVTKGCTI	Q9ULW0	TPX2;C20orf1;C20orf2;DIL2;HCA519	EVNFTSELR[UNIMOD:7]K	FTSELrKHPSS	0	603385716	539848296	143960780	202250412	0	917515768	483627366	457213232	312930935
Q9ULW0_R296	VNFTSELRKHPSSPArVTKGCTIVKPFNLSQ	Q9ULW0	TPX2;C20orf1;C20orf2;DIL2;HCA519	HPSSPAR[UNIMOD:7]VTK	PSSPArVTKGC	0	202670386	226912282	0	0	0	650860112	0	0	0
Q9ULW0_R315	GCTIVKPFNLSQGKKrTFDETVSTYVPLAQQ	Q9ULW0	TPX2;C20orf1;C20orf2;DIL2;HCA519	R[UNIMOD:7]TFDETVSTYVPLAQQVEDFHK	SQGKKrTFDET	0	0	0	0	0	0	1010268288	0	368618648	0
Q9ULW0_R405	EAEELEKLQQYKFKArELDPRILEGGPILPK	Q9ULW0;Q9ULW0	TPX2;C20orf1;C20orf2;DIL2;HCA519	AR[UNIMOD:7]ELDPR;AR[UNIMOD:7]ELDPR[UNIMOD:7]ILEGGPILPK	YKFKArELDPR	0	700141734	7.51408e+08	0	0	0	1906480992	944984847	0	0
Q9ULW0_R410	EKLQQYKFKARELDPrILEGGPILPKKPPVK	Q9ULW0;Q9ULW0	TPX2;C20orf1;C20orf2;DIL2;HCA519	AR[UNIMOD:7]ELDPR[UNIMOD:7]ILEGGPILPK;ELDPR[UNIMOD:7]ILEGGPILPK	RELDPrILEGG	0	700141734	7.51408e+08	0	0	0	1906480992	9.82664e+08	0	0
Q9ULW0_R494	LPITVPKSPAFALKNrIRMPTKEDEEEDEPV	Q9ULW0;Q9ULW0	TPX2;C20orf1;C20orf2;DIL2;HCA519	NR[UNIMOD:7]IR[UNIMOD:7]MPTK;NR[UNIMOD:7]IR[UNIMOD:7]MPTKEDEEEDEPVVIK	FALKNrIRMPT	0	0	0	0	0	0	193321902	0	0	0
Q9ULW0_R496	ITVPKSPAFALKNRIrMPTKEDEEEDEPVVI	Q9ULW0;Q9ULW0	TPX2;C20orf1;C20orf2;DIL2;HCA519	NR[UNIMOD:7]IR[UNIMOD:7]MPTK;NR[UNIMOD:7]IR[UNIMOD:7]MPTKEDEEEDEPVVIK	LKNRIrMPTKE	0	0	0	0	0	0	193321902	0	0	0
Q9ULW0_R599	VKNVTQIEPFCLETDrRGALKAQTWKHQLEE	Q9ULW0	TPX2;C20orf1;C20orf2;DIL2;HCA519	NVTQIEPFCLETDR[UNIMOD:7]R[UNIMOD:7]GALK	CLETDrRGALK	0	0	0	0	0	0	420667344	176055672	0	0
Q9ULW0_R600	KNVTQIEPFCLETDRrGALKAQTWKHQLEEE	Q9ULW0	TPX2;C20orf1;C20orf2;DIL2;HCA519	NVTQIEPFCLETDR[UNIMOD:7]R[UNIMOD:7]GALK	LETDRrGALKA	0	0	0	0	0	0	420667344	176055672	0	0
Q9ULW0_R617	ALKAQTWKHQLEEELrQQKEAACFKARPNTV	Q9ULW0	TPX2;C20orf1;C20orf2;DIL2;HCA519	HQLEEELR[UNIMOD:7]QQK	LEEELrQQKEA	0	171636006	186006764	0	0	0	777583071	164175345	109633422	0
Q9ULW0_R628	EEELRQQKEAACFKArPNTVISQEPFVPKKE	Q9ULW0;Q9ULW0;Q9ULW0	TPX2;C20orf1;C20orf2;DIL2;HCA519	AR[UNIMOD:7]PNTVISQEPFVPK;AR[UNIMOD:7]PNTVISQEPFVPKK;AR[UNIMOD:7]PNTVISQEPFVPK	ACFKArPNTVI	0	343041526	0	0	0	0	404297408	710293602	0	0
Q9ULW0_R693	MAEVEAQKAQQLEEArLQEEEQKKEELARLR	Q9ULW0;Q9ULW0	TPX2;C20orf1;C20orf2;DIL2;HCA519	AQQLEEAR[UNIMOD:7]LQEEEQK;AQQLEEAR[UNIMOD:7]LQEEEQKK	QLEEArLQEEE	0	0	0	0	0	0	362798168	147608736	100997542	0
Q9ULW3_R113	KRSYTKDYTEGWVEFrDKRIAKRVAASLHNT	Q9ULW3	ABT1	DYTEGWVEFR[UNIMOD:7]DK	GWVEFrDKRIA	0	36828280	0	0	0	0	0	0	0	0
Q9ULW8_R241	YRHVLGQDKVSYEVPrLHGDEERFFVEGLSF	Q9ULW8	PADI3;PAD3;PDI3	VSYEVPR[UNIMOD:7]LHGDEER	SYEVPrLHGDE	0	0	0	0	0	0	0	0	208003604	0
Q9ULW8_R314	TPSTLPPLEVYVCRVrNNTCFVDAVAELARK	Q9ULW8	PADI3;PAD3;PDI3	VR[UNIMOD:7]NNTCFVDAVAELAR	YVCRVrNNTCF	0	0	0	0	0	0	0	0	1096421112	0
Q9ULW8_R328	VRNNTCFVDAVAELArKAGCKLTICPQAENR	Q9ULW8	PADI3;PAD3;PDI3	NNTCFVDAVAELAR[UNIMOD:7]K	VAELArKAGCK	0	0	0	0	0	0	0	0	427656336	0
Q9ULW8_R343	RKAGCKLTICPQAENrNDRWIQDEMELGYVQ	Q9ULW8;Q9ULW8	PADI3;PAD3;PDI3	LTICPQAENR[UNIMOD:7]NDR;LTICPQAENR[UNIMOD:7]NDR	PQAENrNDRWI	0	0	0	83095236258	0	0	0	173433360	125968213080	0
Q9ULW8_R372	VQAPHKTLPVVFDSPrNGELQDFPYKRILGP	Q9ULW8;Q9ULW8;Q9ULW8	PADI3;PAD3;PDI3	TLPVVFDSPR[UNIMOD:7]NGELQDFPYK;TLPVVFDSPR[UNIMOD:7]NGELQDFPYK;TLPVVFDSPR[UNIMOD:7]NGELQDFPYK	VFDSPrNGELQ	0	0	0	2833988730	0	0	0	0	7.07692e+09	0
Q9ULW8_R383	FDSPRNGELQDFPYKrILGPDFGYVTREPRD	Q9ULW8	PADI3;PAD3;PDI3	R[UNIMOD:7]ILGPDFGYVTR	DFPYKrILGPD	0	26294867132	0	0	0	0	27348520556	0	1957787658	0
Q9ULW8_R394	FPYKRILGPDFGYVTrEPRDRSVSGLDSFGN	Q9ULW8	PADI3;PAD3;PDI3	ILGPDFGYVTR[UNIMOD:7]EPR	FGYVTrEPRDR	0	0	0	0	0	0	0	0	2800531130	0
Q9ULW8_R399	ILGPDFGYVTREPRDrSVSGLDSFGNLEVSP	Q9ULW8;Q9ULW8;Q9ULW8;Q9ULW8;Q9ULW8;Q9ULW8;Q9ULW8;Q9ULW8;Q9ULW8;Q9ULW8	PADI3;PAD3;PDI3	DR[UNIMOD:7]SVSGLDSFGNLEVSPPVVANGK;DR[UNIMOD:7]SVSGLDSFGNLEVSPPVVANGKEYPLGR;DR[UNIMOD:7]SVSGLDSFGNLEVSPPVVANGK;DR[UNIMOD:7]SVSGLDSFGNLEVSPPVVANGKEYPLGR;DR[UNIMOD:7]SVSGLDSFGNLEVSPPVVANGK;DR[UNIMOD:7]SVSGLDSFGNLEVSPPVVANGKEYPLGR;DR[UNIMOD:7]SVSGLDSFGNLEVSPPVVANGK;DR[UNIMOD:7]SVSGLDSFGNLEVSPPVVANGKEYPLGR;EPR[UNIMOD:7]DR[UNIMOD:7]SVSGLDSFGNLEVSPPVVANGK;EPR[UNIMOD:7]DR[UNIMOD:7]SVSGLDSFGNLEVSPPVVANGK	REPRDrSVSGL	0	0	0	6.91965e+10	0	0	0	0	7.62916e+10	0
Q9ULW8_R427	VSPPVVANGKEYPLGrILIGGNLPGSSGRRV	Q9ULW8	PADI3;PAD3;PDI3	EYPLGR[UNIMOD:7]ILIGGNLPGSSGR	EYPLGrILIGG	0	0	0	0	0	0	0	0	851952144	0
Q9ULW8_R440	LGRILIGGNLPGSSGrRVTQVVRDFLHAQKV	Q9ULW8;Q9ULW8	PADI3;PAD3;PDI3	ILIGGNLPGSSGR[UNIMOD:7]R;ILIGGNLPGSSGR[UNIMOD:7]R[UNIMOD:7]VTQVVR	PGSSGrRVTQV	0	0	0	0	0	0	0	0	2070151008	0
Q9ULW8_R447	GNLPGSSGRRVTQVVrDFLHAQKVQPPVELF	Q9ULW8;Q9ULW8;Q9ULW8	PADI3;PAD3;PDI3	RVTQVVR[UNIMOD:7]DFLHAQK;R[UNIMOD:7]VTQVVR[UNIMOD:7]DFLHAQK;VTQVVR[UNIMOD:7]DFLHAQK	VTQVVrDFLHA	0	0	0	0	0	0	0	0	8.24398e+08	0
Q9ULW8_R552	LINYNKFVQSCIDWNrEVLKRELGLAECDII	Q9ULW8	PADI3;PAD3;PDI3	FVQSCIDWNR[UNIMOD:7]EVLK	CIDWNrEVLKR	0	0	0	0	0	0	0	0	747508960	0
Q9ULW8_R557	KFVQSCIDWNREVLKrELGLAECDIIDIPQL	Q9ULW8	PADI3;PAD3;PDI3	R[UNIMOD:7]ELGLAECDIIDIPQLFK	REVLKrELGLA	0	0	0	0	0	0	0	0	3075222576	0
Q9ULX3_R312	SVTVSDDGTLHMHFSrNPKVLNPRGLRYSLP	Q9ULX3	NOB1;ART4;NOB1P;PSMD8BP1;MSTP158	KVSVTVSDDGTLHMHFSR[UNIMOD:7]NPK	HMHFSrNPKVL	0	0	0	0	0	0	0	93520932	0	0
Q9ULX3_R320	TLHMHFSRNPKVLNPrGLRYSLPTPKGGKYA	Q9ULX3;Q9ULX3	NOB1;ART4;NOB1P;PSMD8BP1;MSTP158	VLNPR[UNIMOD:7]GLR;VLNPR[UNIMOD:7]GLR[UNIMOD:7]YSLPTPK	KVLNPrGLRYS	0	595075344	345319048	0	0	0	945703200	237431376	223258774	329399092
Q9ULX3_R323	MHFSRNPKVLNPRGLrYSLPTPKGGKYAINP	Q9ULX3	NOB1;ART4;NOB1P;PSMD8BP1;MSTP158	VLNPR[UNIMOD:7]GLR[UNIMOD:7]YSLPTPK	NPRGLrYSLPT	0	595075344	345319048	0	0	0	945703200	237431376	195016820	140427172
Q9ULX3_R345	KGGKYAINPHLTEDQrFPQLRLSQKARQKTN	Q9ULX3	NOB1;ART4;NOB1P;PSMD8BP1;MSTP158	YAINPHLTEDQR[UNIMOD:7]FPQLR[UNIMOD:7]LSQK	LTEDQrFPQLR	0	1722323008	899424720	0	0	0	2736628936	761354976	180301020	0
Q9ULX3_R350	AINPHLTEDQRFPQLrLSQKARQKTNVFAPD	Q9ULX3;Q9ULX3;Q9ULX3	NOB1;ART4;NOB1P;PSMD8BP1;MSTP158	FPQLR[UNIMOD:7]LSQK;YAINPHLTEDQRFPQLR[UNIMOD:7]LSQK;YAINPHLTEDQR[UNIMOD:7]FPQLR[UNIMOD:7]LSQK	RFPQLrLSQKA	0	1722323008	1065831072	0	0	0	2736628936	7.8785e+08	319844356	201702190
Q9ULX3_R43	YTIREVVTEIRDKATrRRLAVLPYELRFKEP	Q9ULX3	NOB1;ART4;NOB1P;PSMD8BP1;MSTP158	ATR[UNIMOD:7]R[UNIMOD:7]R[UNIMOD:7]LAVLPYELR	RDKATrRRLAV	0	0	0	0	0	0	166124124	0	0	0
Q9ULX3_R44	TIREVVTEIRDKATRrRLAVLPYELRFKEPL	Q9ULX3	NOB1;ART4;NOB1P;PSMD8BP1;MSTP158	ATR[UNIMOD:7]R[UNIMOD:7]R[UNIMOD:7]LAVLPYELR	DKATRrRLAVL	0	0	0	0	0	0	166124124	0	0	0
Q9ULX3_R45	IREVVTEIRDKATRRrLAVLPYELRFKEPLP	Q9ULX3	NOB1;ART4;NOB1P;PSMD8BP1;MSTP158	ATR[UNIMOD:7]R[UNIMOD:7]R[UNIMOD:7]LAVLPYELR	KATRRrLAVLP	0	0	0	0	0	0	166124124	0	0	0
Q9ULX3_R64	LPYELRFKEPLPEYVrLVTEFSKKTGDYPSL	Q9ULX3	NOB1;ART4;NOB1P;PSMD8BP1;MSTP158	EPLPEYVR[UNIMOD:7]LVTEFSK	LPEYVrLVTEF	0	6.00947e+08	377139824	0	0	0	1137431152	5.20606e+08	89364016	0
Q9ULX6_R462	RKTVEDLDGLIQQIYrDQDLTQEIAMEHFVK	Q9ULX6;Q9ULX6;Q9ULX6	AKAP8L;NAKAP;NAKAP95;HRIHFB2018	KTVEDLDGLIQQIYR[UNIMOD:7]DQDLTQEIAMEHFVK;TVEDLDGLIQQIYR[UNIMOD:7]DQDLTQEIAMEHFVK;TVEDLDGLIQQIYR[UNIMOD:7]DQDLTQEIAMEHFVK	IQQIYrDQDLT	0	666301336	592811656	0	0	0	644066596	2.89302e+08	120521948	0
Q9ULX6_R527	RLMMEQSKKSSLMVArSILNNKLISKKLERY	Q9ULX6	AKAP8L;NAKAP;NAKAP95;HRIHFB2018	SSLMVAR[UNIMOD:7]SILNNK	SLMVArSILNN	0	342220520	304669128	0	0	0	319094240	0	0	0
Q9ULX6_R541	ARSILNNKLISKKLErYLKGENPFTDSPEEE	Q9ULX6	AKAP8L;NAKAP;NAKAP95;HRIHFB2018	KLER[UNIMOD:7]YLK	SKKLErYLKGE	0	950220784	597422012	0	151048628	0	538120152	4.79914e+07	0	0
Q9ULZ3_R3	_____________MGrARDAILDALENLTAE	Q9ULZ3;Q9ULZ3	PYCARD;ASC;CARD5;TMS1	GR[UNIMOD:7]AR[UNIMOD:7]DAILDALENLTAEELK;GR[UNIMOD:7]AR[UNIMOD:7]DAILDALENLTAEELKK	___MGrARDAI	0	0	0	0	0	0	1.07291e+08	0	0	0
Q9ULZ3_R5	___________MGRArDAILDALENLTAEEL	Q9ULZ3;Q9ULZ3;Q9ULZ3;Q9ULZ3	PYCARD;ASC;CARD5;TMS1	AR[UNIMOD:7]DAILDALENLTAEELK;AR[UNIMOD:7]DAILDALENLTAEELKK;GR[UNIMOD:7]AR[UNIMOD:7]DAILDALENLTAEELK;GR[UNIMOD:7]AR[UNIMOD:7]DAILDALENLTAEELKK	_MGRArDAILD	0	0	0	0	0	0	1.07291e+08	3.0735e+08	162748903	0
Q9UM00_R114	KKLEKKKETITESAGrQQKKKIERQEEKLKN	Q9UM00;Q9UM00	TMCO1;TMCC4;PNAS-10;PNAS-136;UNQ151/PRO177	ETITESAGR[UNIMOD:7]QQK;KKETITESAGR[UNIMOD:7]QQK	TESAGrQQKKK	0	682226116	895086584	733978980	257517704	0	787726848	266399958	474559110	240162916
Q9UM00_R132	KKKIERQEEKLKNNNrDLSMVRMKSMFAIGF	Q9UM00;Q9UM00;Q9UM00	TMCO1;TMCC4;PNAS-10;PNAS-136;UNQ151/PRO177	LKNNNR[UNIMOD:7]DLSMVR;NNNR[UNIMOD:7]DLSMVR;NNNR[UNIMOD:7]DLSMVR[UNIMOD:7]MK	LKNNNrDLSMV	0	0	354071762	0	0	0	634367812	106386282	0	0
Q9UM00_R219	SIRQNIQKILGLAPSrAATKQAGGFLGPPPP	Q9UM00	TMCO1;TMCC4;PNAS-10;PNAS-136;UNQ151/PRO177	ILGLAPSR[UNIMOD:7]AATK	GLAPSrAATKQ	0	2772908936	2641195280	1544215492	1370813456	0	4362551428	1469182272	1346490320	976335012
Q9UM07_R131	SLCADITRTGKVKPTrAVKDQRTWTWGPCGQ	Q9UM07	PADI4;PAD4;PADI5;PDI5	VKPTR[UNIMOD:7]AVK	KVKPTrAVKDQ	0	0	0	0	14490015124	0	0	0	0	501374157
Q9UM07_R212	HTLVLHVARSEMDKVrVFQATRGKLSSKCSV	Q9UM07	PADI4;PAD4;PADI5;PDI5	VR[UNIMOD:7]VFQATR[UNIMOD:7]GK	EMDKVrVFQAT	0	0	0	0	718246060	0	0	0	0	0
Q9UM07_R218	VARSEMDKVRVFQATrGKLSSKCSVVLGPKW	Q9UM07;Q9UM07	PADI4;PAD4;PADI5;PDI5	VFQATR[UNIMOD:7]GK;VR[UNIMOD:7]VFQATR[UNIMOD:7]GK	VFQATrGKLSS	0	0	0	0	22791296624	0	0	0	0	3448733764
Q9UM07_R372	IQAPHKTLPVVFDSPrNRGLKEFPIKRVMGP	Q9UM07	PADI4;PAD4;PADI5;PDI5	TLPVVFDSPR[UNIMOD:7]NR[UNIMOD:7]GLK	VFDSPrNRGLK	0	0	0	0	4423272912	0	0	0	0	4389987076
Q9UM07_R374	APHKTLPVVFDSPRNrGLKEFPIKRVMGPDF	Q9UM07	PADI4;PAD4;PADI5;PDI5	TLPVVFDSPR[UNIMOD:7]NR[UNIMOD:7]GLK	DSPRNrGLKEF	0	0	0	0	4423272912	0	0	0	0	4389987076
Q9UM07_R383	FDSPRNRGLKEFPIKrVMGPDFGYVTRGPQT	Q9UM07	PADI4;PAD4;PADI5;PDI5	R[UNIMOD:7]VMGPDFGYVTR	EFPIKrVMGPD	0	0	0	0	1919184088	0	0	0	0	1580320036
Q9UM07_R484	VGHVDEFLSFVPAPDrKGFRLLLASPRSCYK	Q9UM07	PADI4;PAD4;PADI5;PDI5	LYSDWLSVGHVDEFLSFVPAPDR[UNIMOD:7]K	VPAPDrKGFRL	0	0	0	0	9.26517e+08	0	0	0	0	414649544
Q9UM07_R536	KKQQKIKNILSNKTLrEHNSFVERCIDWNRE	Q9UM07;Q9UM07;Q9UM07;Q9UM07	PADI4;PAD4;PADI5;PDI5	TLR[UNIMOD:7]EHNSFVER;TLR[UNIMOD:7]EHNSFVERCIDWNR;TLR[UNIMOD:7]EHNSFVER[UNIMOD:7]CIDWNR;TLR[UNIMOD:7]EHNSFVER[UNIMOD:7]CIDWNR[UNIMOD:7]ELLK	SNKTLrEHNSF	0	0	0	0	1475740992	0	0	0	0	8.70267e+08
Q9UM07_R555	SFVERCIDWNRELLKrELGLAESDIIDIPQL	Q9UM07	PADI4;PAD4;PADI5;PDI5	R[UNIMOD:7]ELGLAESDIIDIPQLFK	RELLKrELGLA	0	0	0	0	1775228126	0	0	0	0	2.10929e+08
Q9UM22_R158	QEQITVQEWSDRKSArSYETWIGIYTVKDCY	Q9UM22	EPDR1;MERP1;UCC1	SAR[UNIMOD:7]SYETWIGIYTVK	DRKSArSYETW	0	424169672	0	0	0	0	0	0	0	0
Q9UM47_R1981	DMQDSKEETPLFLAArEGSYEAAKLLLDHFA	Q9UM47	NOTCH3	EETPLFLAAR[UNIMOD:7]EGSYEAAK	LFLAArEGSYE	0	163188208	0	57147052	0	0	0	318505092	228147554	79192558
Q9UM54_R123	SSEAIKSYQGKSLGTrPPHVFAIADKAFRDM	Q9UM54	MYO6;KIAA0389	SLGTR[UNIMOD:7]PPHVFAIADK	KSLGTrPPHVF	0	540605904	354845312	0	0	0	178968940	0	0	0
Q9UM54_R1247	DMEMCELNLEETGLTrKRGAEILPRQFEEIW	Q9UM54	MYO6;KIAA0389	DDMEMCELNLEETGLTR[UNIMOD:7]K	ETGLTrKRGAE	0	372324312	218766608	179800132	0	0	65964290	0	0	0
Q9UM54_R1249	EMCELNLEETGLTRKrGAEILPRQFEEIWER	Q9UM54	MYO6;KIAA0389	R[UNIMOD:7]GAEILPR	GLTRKrGAEIL	0	0	0	417536316	0	0	0	0	0	0
Q9UM54_R487	CINYCNEKLQQFFNErILKEEQELYQKEGLG	Q9UM54	MYO6;KIAA0389	LQQFFNER[UNIMOD:7]ILK	QFFNErILKEE	0	1112612144	0	0	0	0	0	0	0	0
Q9UM54_R569	HFRLTIPRKSKLAVHrNIRDDEGFIIRHFAG	Q9UM54	MYO6;KIAA0389	LAVHR[UNIMOD:7]NIR[UNIMOD:7]DDEGFIIR	KLAVHrNIRDD	0	107422010	0	0	0	0	0	0	0	0
Q9UM54_R572	LTIPRKSKLAVHRNIrDDEGFIIRHFAGAVC	Q9UM54	MYO6;KIAA0389	LAVHR[UNIMOD:7]NIR[UNIMOD:7]DDEGFIIR	VHRNIrDDEGF	0	107422010	0	0	0	0	0	0	0	0
Q9UM54_R728	ELYNMYKKYMPDKLArLDPRLFCKALFKALG	Q9UM54	MYO6;KIAA0389	LAR[UNIMOD:7]LDPR	PDKLArLDPRL	0	203587480	0	0	0	0	0	0	0	0
Q9UM54_R759	LNENDYKFGLTKVFFrPGKFAEFDQIMKSDP	Q9UM54	MYO6;KIAA0389	VFFR[UNIMOD:7]PGK	TKVFFrPGKFA	0	0	313524272	0	0	0	0	0	0	0
Q9UM54_R925	LSALQKKKQQEEEAErLRRIQEEMEKERKRR	Q9UM54	MYO6;KIAA0389	QQEEEAER[UNIMOD:7]LR[UNIMOD:7]R[UNIMOD:7]IQEEMEK	EEEAErLRRIQ	0	0	80518292	0	0	0	0	0	0	0
Q9UM54_R927	ALQKKKQQEEEAERLrRIQEEMEKERKRREE	Q9UM54	MYO6;KIAA0389	QQEEEAER[UNIMOD:7]LR[UNIMOD:7]R[UNIMOD:7]IQEEMEK	EAERLrRIQEE	0	0	80518292	0	0	0	0	0	0	0
Q9UM54_R928	LQKKKQQEEEAERLRrIQEEMEKERKRREED	Q9UM54	MYO6;KIAA0389	QQEEEAER[UNIMOD:7]LR[UNIMOD:7]R[UNIMOD:7]IQEEMEK	AERLRrIQEEM	0	0	80518292	0	0	0	0	0	0	0
Q9UMR2_R114	LKPQLLQGVYAMGFNrPSKIQENALPLMLAE	Q9UMR2	DDX19B;DBP5;DDX19;TDBP	SFEELR[UNIMOD:7]LKPQLLQGVYAMGFNR[UNIMOD:7]PSK	AMGFNrPSKIQ	0	0	1173540096	0	0	0	0	0	0	0
Q9UMR2_R199	QMGKFYPELKLAYAVrGNKLERGQKISEQIV	Q9UMR2	DDX19B;DBP5;DDX19;TDBP	LAYAVR[UNIMOD:7]GNK	LAYAVrGNKLE	0	1170445904	1537099632	0	0	0	2153394800	621467925	119967240	9.64783e+07
Q9UMR2_R299	FAQKVVPDPNVIKLKrEEETLDTIKQYYVLC	Q9UMR2;Q9UMR2	DDX19B;DBP5;DDX19;TDBP	LKR[UNIMOD:7]EEETLDTIK;R[UNIMOD:7]EEETLDTIK	VIKLKrEEETL	0	1.11276e+09	978832242	473624820	0	0	2.00566e+09	471844494	480025164	2.48551e+08
Q9UMR2_R317	ETLDTIKQYYVLCSSrDEKFQALCNLYGAIT	Q9UMR2	DDX19B;DBP5;DDX19;TDBP	QYYVLCSSR[UNIMOD:7]DEK	VLCSSrDEKFQ	0	683102120	129474642	0	0	0	410317864	105210294	0	0
Q9UMR2_R426	PVDKDGNPDNETYLHrIGRTGRFGKRGLAVN	Q9UMR2;Q9UMR2;Q9UMR2	DDX19B;DBP5;DDX19;TDBP	DGNPDNETYLHR[UNIMOD:7]IGR;DGNPDNETYLHR[UNIMOD:7]IGR[UNIMOD:7]TGR;DGNPDNETYLHR[UNIMOD:7]IGR[UNIMOD:7]TGR[UNIMOD:7]FGK	ETYLHrIGRTG	0	1.70282e+09	1.74301e+09	869276276	0	0	2.34332e+09	957395544	378158798	0
Q9UMR2_R429	KDGNPDNETYLHRIGrTGRFGKRGLAVNMVD	Q9UMR2;Q9UMR2;Q9UMR2;Q9UMR2	DDX19B;DBP5;DDX19;TDBP	DGNPDNETYLHRIGR[UNIMOD:7]TGR[UNIMOD:7]FGK;DGNPDNETYLHR[UNIMOD:7]IGR[UNIMOD:7]TGR;DGNPDNETYLHR[UNIMOD:7]IGR[UNIMOD:7]TGR[UNIMOD:7]FGK;IGR[UNIMOD:7]TGR[UNIMOD:7]FGK	LHRIGrTGRFG	0	1.70282e+09	1.74301e+09	750695748	0	0	2.34332e+09	957395544	378158798	8.92457e+07
Q9UMR2_R432	NPDNETYLHRIGRTGrFGKRGLAVNMVDSKH	Q9UMR2;Q9UMR2;Q9UMR2	DDX19B;DBP5;DDX19;TDBP	DGNPDNETYLHRIGR[UNIMOD:7]TGR[UNIMOD:7]FGK;DGNPDNETYLHR[UNIMOD:7]IGR[UNIMOD:7]TGR[UNIMOD:7]FGK;IGR[UNIMOD:7]TGR[UNIMOD:7]FGK	IGRTGrFGKRG	0	1.70282e+09	1.74301e+09	0	0	0	2.34332e+09	957395544	345091624	8.92457e+07
Q9UMR2_R436	ETYLHRIGRTGRFGKrGLAVNMVDSKHSMNI	Q9UMR2	DDX19B;DBP5;DDX19;TDBP	R[UNIMOD:7]GLAVNMVDSK	GRFGKrGLAVN	0	2452669632	2806453024	1427610032	748176312	0	5559938616	1881672624	1044623360	662796896
Q9UMR2_R454	AVNMVDSKHSMNILNrIQEHFNKKIERLDTD	Q9UMR2;Q9UMR2	DDX19B;DBP5;DDX19;TDBP	HSMNILNR[UNIMOD:7]IQEHFNK;HSMNILNR[UNIMOD:7]IQEHFNKK	MNILNrIQEHF	0	2478384608	2976347772	0	0	0	4019878680	0	0	0
Q9UMR2_R465	NILNRIQEHFNKKIErLDTDDLDEIEKIAN_	Q9UMR2;Q9UMR2	DDX19B;DBP5;DDX19;TDBP	IER[UNIMOD:7]LDTDDLDEIEK;KIER[UNIMOD:7]LDTDDLDEIEK	NKKIErLDTDD	0	4.97096e+09	5339355750	3966447722	174426584	0	6069207320	2027577479	2.32706e+09	0
Q9UMR2_R56	TNANAEKTDEEEKEDrAAQSLLNKLIRSNLV	Q9UMR2;Q9UMR2;Q9UMR2	DDX19B;DBP5;DDX19;TDBP	EDR[UNIMOD:7]AAQSLLNK;TDEEEKEDR[UNIMOD:7]AAQSLLNK;TNANAEKTDEEEKEDR[UNIMOD:7]AAQSLLNK	EEKEDrAAQSL	0	3.16074e+09	2.26057e+09	2.04359e+09	908164948	0	3.88796e+09	606751499	1.04456e+09	298352158
Q9UMR2_R67	EKEDRAAQSLLNKLIrSNLVDNTNQVEVLQR	Q9UMR2;Q9UMR2;Q9UMR2;Q9UMR2	DDX19B;DBP5;DDX19;TDBP	LIR[UNIMOD:7]SNLVDNTNQVEVLQR;LIR[UNIMOD:7]SNLVDNTNQVEVLQRDPNSPLYSVK;LIR[UNIMOD:7]SNLVDNTNQVEVLQR[UNIMOD:7]DPNSPLYSVK;LIR[UNIMOD:7]SNLVDNTNQVEVLQR[UNIMOD:7]DPNSPLYSVK	LNKLIrSNLVD	0	279102460	516094144	985046737	1148327072	0	1343909224	6.40501e+08	439986370	868777612
Q9UMR2_R82	RSNLVDNTNQVEVLQrDPNSPLYSVKSFEEL	Q9UMR2;Q9UMR2	DDX19B;DBP5;DDX19;TDBP	LIR[UNIMOD:7]SNLVDNTNQVEVLQR[UNIMOD:7]DPNSPLYSVK;LIR[UNIMOD:7]SNLVDNTNQVEVLQR[UNIMOD:7]DPNSPLYSVK	VEVLQrDPNSP	0	279102460	516094144	817744289	0	0	1343909224	6.40501e+08	439986370	0
Q9UMR2_R98	DPNSPLYSVKSFEELrLKPQLLQGVYAMGFN	Q9UMR2;Q9UMR2	DDX19B;DBP5;DDX19;TDBP	SFEELR[UNIMOD:7]LKPQLLQGVYAMGFNRPSK;SFEELR[UNIMOD:7]LKPQLLQGVYAMGFNR[UNIMOD:7]PSK	SFEELrLKPQL	0	0	1173540096	855899296	0	0	0	0	0	0
Q9UMS0_R180	EDDEVVAMIKELLDTrIRPTVQEDGGDVIYK	Q9UMS0;Q9UMS0	NFU1;HIRIP5;CGI-33	ELLDTR[UNIMOD:7]IRPTVQEDGGDVIYK;ELLDTR[UNIMOD:7]IR[UNIMOD:7]PTVQEDGGDVIYK	ELLDTrIRPTV	0	1712720407	398513736	1.47123e+09	0	0	0	0	0	0
Q9UMS0_R182	DEVVAMIKELLDTRIrPTVQEDGGDVIYKGF	Q9UMS0	NFU1;HIRIP5;CGI-33	ELLDTR[UNIMOD:7]IR[UNIMOD:7]PTVQEDGGDVIYK	LDTRIrPTVQE	0	1064683640	305435968	0	0	0	0	0	0	0
Q9UMS4_R187	IIQKLQDKATVLTTErKKRGKTVPEELVKPE	Q9UMS4	PRPF19;NMP200;PRP19;SNEV	ATVLTTER[UNIMOD:7]K	VLTTErKKRGK	0	1399386757	1643509060	0	0	0	3569482904	305211360	0	0
Q9UMS4_R62	LSEEQLIDIKVAHPIrPKPPSATSIPAILKA	Q9UMS4	PRPF19;NMP200;PRP19;SNEV	VAHPIR[UNIMOD:7]PKPPSATSIPAILK	VAHPIrPKPPS	0	1403214032	1766214544	0	0	0	2.05692e+09	255692490	0	0
Q9UMX0_R236	RNPEISHMLNNPDIMrQTLELARNPAMMQEM	Q9UMX0	UBQLN1;DA41;PLIC1	NPEISHMLNNPDIMR[UNIMOD:7]QTLELAR	NPDIMrQTLEL	0	0	1461081664	0	0	0	0	140058933	0	0
Q9UMX0_R257	ARNPAMMQEMMRNQDrALSNLESIPGGYNAL	Q9UMX0;Q9UMX0;Q9UMX0;Q9UMX0	UBQLN1;DA41;PLIC1	NPAMMQEMMR[UNIMOD:7]NQDR[UNIMOD:7]ALSNLESIPGGYNALR;NQDR[UNIMOD:7]ALSNLESIPGGYNALR;NQDR[UNIMOD:7]ALSNLESIPGGYNALRR;NQDR[UNIMOD:7]ALSNLESIPGGYNALR[UNIMOD:7]R	MRNQDrALSNL	0	0	0	0	5971714032	0	0	0	0	3393634560
Q9UMX5_R146	KVYKAKYPIVGYTARrILNEDGSPNLDFKPE	Q9UMX5	NENF;CIR2;SPUF	R[UNIMOD:7]ILNEDGSPNLDFKPEDQPHFDIK	GYTARrILNED	0	0	1490719682	0	0	0	0	429001392	0	0
Q9UMX5_R40	GLPTARAGQTPRPAErGPPVRLFTEEELARY	Q9UMX5	NENF;CIR2;SPUF	PAER[UNIMOD:7]GPPVR	PRPAErGPPVR	0	0	0	145493456	0	0	0	0	0	0
Q9UMX5_R45	RAGQTPRPAERGPPVrLFTEEELARYGGEEE	Q9UMX5	NENF;CIR2;SPUF	GPPVR[UNIMOD:7]LFTEEELAR	RGPPVrLFTEE	0	0	229938002	0	0	0	0	257448036	0	0
Q9UMX5_R84	KGVVFDVTSGKEFYGrGAPYNALTGKDSTRG	Q9UMX5	NENF;CIR2;SPUF	EFYGR[UNIMOD:7]GAPYNALTGK	KEFYGrGAPYN	0	6105109360	2774310272	2427345816	0	0	4933248432	1128061944	2212276772	0
Q9UMY4_R100	DSKIVVPPLPGKALKrQLPFRGDEGIFEESF	Q9UMY4	SNX12	R[UNIMOD:7]QLPFR[UNIMOD:7]GDEGIFEESFIEER	GKALKrQLPFR	0	3414185208	1011577352	1849794240	2078341080	0	3.05084e+09	2.4932e+09	2.13387e+09	1.44359e+09
Q9UMY4_R105	VPPLPGKALKRQLPFrGDEGIFEESFIEERR	Q9UMY4;Q9UMY4	SNX12	QLPFR[UNIMOD:7]GDEGIFEESFIEER;R[UNIMOD:7]QLPFR[UNIMOD:7]GDEGIFEESFIEER	RQLPFrGDEGI	0	3414185208	1011577352	1849794240	2078341080	0	3.05084e+09	2.4932e+09	2.13387e+09	1.44359e+09
Q9UMY4_R120	RGDEGIFEESFIEERrQGLEQFINKIAGHPL	Q9UMY4	SNX12	R[UNIMOD:7]QGLEQFINK	FIEERrQGLEQ	0	0	0	0	0	0	3736809920	715485492	0	0
Q9UMY4_R55	VGVGRARFTTYEVRMrTNLPIFKLKESCVRR	Q9UMY4	SNX12	MR[UNIMOD:7]TNLPIFK	YEVRMrTNLPI	0	0	0	0	0	0	0	1034548458	0	0
Q9UMZ2_R138	QQKRFEQQQKLLEEErKRRQFEEQKQKLRLL	Q9UMZ2	SYNRG;AP1GBP1;SYNG	LLEEER[UNIMOD:7]K	LLEEErKRRQF	0	480215856	0	0	0	0	0	0	0	0
Q9UMZ2_R151	EERKRRQFEEQKQKLrLLSSVKPKTGEKSRD	Q9UMZ2	SYNRG;AP1GBP1;SYNG	LR[UNIMOD:7]LLSSVKPK	QKQKLrLLSSV	0	211770345	353874344	0	0	0	264915699	0	0	0
Q9UMZ2_R165	LRLLSSVKPKTGEKSrDDALEAIKGNLDGFS	Q9UMZ2	SYNRG;AP1GBP1;SYNG	SR[UNIMOD:7]DDALEAIK	TGEKSrDDALE	0	707916032	0	584582384	0	0	216961344	7.3004e+07	0	0
Q9UMZ2_R749	GGQNSTAASTKYDVFrQLSLEGSGLGVEDLK	Q9UMZ2;Q9UMZ2	SYNRG;AP1GBP1;SYNG	YDVFR[UNIMOD:7]QLSLEGSGLGVEDLK;YDVFR[UNIMOD:7]QLSLEGSGLGVEDLKDNTPSGK	KYDVFrQLSLE	0	97298080	165969180	0	0	0	0	0	0	0
Q9UN37_R125	QEQLMGAVVMEKPNIrWNDVAGLEGAKEALK	Q9UN37;Q9UN37	VPS4A;VPS4	LQEQLMGAVVMEKPNIR[UNIMOD:7]WNDVAGLEGAK;LQEQLMGAVVMEKPNIR[UNIMOD:7]WNDVAGLEGAK	EKPNIrWNDVA	0	193051472	0	0	0	0	0	0	0	0
Q9UN37_R157	AVILPIKFPHLFTGKrTPWRGILLFGPPGTG	Q9UN37	VPS4A;VPS4	R[UNIMOD:7]TPWR[UNIMOD:7]GILLFGPPGTGK	LFTGKrTPWRG	0	3509894280	2882209152	0	0	0	2434191712	293537280	0	0
Q9UN37_R161	PIKFPHLFTGKRTPWrGILLFGPPGTGKSYL	Q9UN37;Q9UN37	VPS4A;VPS4	R[UNIMOD:7]TPWR[UNIMOD:7]GILLFGPPGTGK;TPWR[UNIMOD:7]GILLFGPPGTGK	KRTPWrGILLF	0	3509894280	2882209152	0	0	0	2434191712	293537280	0	0
Q9UN37_R288	IPWVLDSAIRRRFEKrIYIPLPEEAARAQMF	Q9UN37	VPS4A;VPS4	R[UNIMOD:7]IYIPLPEEAAR	RRFEKrIYIPL	0	0	0	513476820	173864872	0	0	0	268018189	0
Q9UN37_R339	RKTEGYSGADISIIVrDSLMQPVRKVQSATH	Q9UN37;Q9UN37;Q9UN37	VPS4A;VPS4	KTEGYSGADISIIVR[UNIMOD:7]DSLMQPVR;TEGYSGADISIIVR[UNIMOD:7]DSLMQPVR;TEGYSGADISIIVR[UNIMOD:7]DSLMQPVR[UNIMOD:7]K	ISIIVrDSLMQ	0	6.09219e+08	4.76756e+08	0	0	0	3.42345e+08	100658934	48400384	0
Q9UN37_R347	ADISIIVRDSLMQPVrKVQSATHFKKVCGPS	Q9UN37	VPS4A;VPS4	TEGYSGADISIIVR[UNIMOD:7]DSLMQPVR[UNIMOD:7]K	LMQPVrKVQSA	0	6.09219e+08	4.76756e+08	0	0	0	3.42345e+08	100658934	0	0
Q9UN37_R409	GDKLLEPVVCMSDMLrSLATTRPTVNADDLL	Q9UN37	VPS4A;VPS4	LLEPVVCMSDMLR[UNIMOD:7]SLATTRPTVNADDLLK	MSDMLrSLATT	0	0	0	0	0	0	0	0	180701992	0
Q9UN37_R75	CVQYLDRAEKLKDYLrSKEKHGKKPVKENQS	Q9UN37	VPS4A;VPS4	LKDYLR[UNIMOD:7]SK	LKDYLrSKEKH	0	1023852226	949811340	0	0	0	633424536	7.16984e+07	0	0
Q9UN86_R13	___MVMEKPSPLLVGrEFVRQYYTLLNKAPE	Q9UN86	G3BP2;KIAA0660	VMEKPSPLLVGR[UNIMOD:7]EFVR	PLLVGrEFVRQ	0	0	0	0	0	0	0	168301242	0	0
Q9UN86_R32	RQYYTLLNKAPEYLHrFYGRNSSYVHGGVDA	Q9UN86	G3BP2;KIAA0660	APEYLHR[UNIMOD:7]FYGR	PEYLHrFYGRN	0	0	0	279510496	0	0	0	0	442167248	0
Q9UN86_R397	SEPVQRILIAKPIMFrGEVRLNVEEKKTRAA	Q9UN86;Q9UN86;Q9UN86	G3BP2;KIAA0660	ILIAKPIMFR[UNIMOD:7]GEVR;ILIAKPIMFR[UNIMOD:7]GEVR[UNIMOD:7]LNVEEK;PIMFR[UNIMOD:7]GEVR	KPIMFrGEVRL	0	0	0	0	280722712	0	0	0	394660288	0
Q9UN86_R401	QRILIAKPIMFRGEVrLNVEEKKTRAARERE	Q9UN86;Q9UN86	G3BP2;KIAA0660	GEVR[UNIMOD:7]LNVEEK;ILIAKPIMFR[UNIMOD:7]GEVR[UNIMOD:7]LNVEEK	FRGEVrLNVEE	0	0	0	0	0	0	0	81613260	0	51924115
Q9UNE7_R12	____MKGKEEKEGGArLGAGGGSPEKSPSAQ	Q9UNE7	STUB1;CHIP;PP1131	EGGAR[UNIMOD:7]LGAGGGSPEK	KEGGArLGAGG	0	198806018	285488978	0	0	0	586982024	8.0405e+07	93666838	0
Q9UNE7_R128	AIANLQRAYSLAKEQrLNFGDDIPSALRIAK	Q9UNE7;Q9UNE7;Q9UNE7	STUB1;CHIP;PP1131	EQR[UNIMOD:7]LNFGDDIPSALR;EQR[UNIMOD:7]LNFGDDIPSALR[UNIMOD:7]IAK;EQR[UNIMOD:7]LNFGDDIPSALR[UNIMOD:7]IAK	LAKEQrLNFGD	0	2406944280	2116725184	1735170362	190307112	0	4620892284	1578369849	1.34242e+09	0
Q9UNE7_R140	KEQRLNFGDDIPSALrIAKKKRWNSIEERRI	Q9UNE7;Q9UNE7;Q9UNE7;Q9UNE7	STUB1;CHIP;PP1131	EQRLNFGDDIPSALR[UNIMOD:7]IAK;EQR[UNIMOD:7]LNFGDDIPSALR[UNIMOD:7]IAK;EQR[UNIMOD:7]LNFGDDIPSALR[UNIMOD:7]IAK;LNFGDDIPSALR[UNIMOD:7]IAK	IPSALrIAKKK	0	2406944280	2116725184	0	0	0	4640309464	1578369849	1.16928e+09	0
Q9UNE7_R241	DIPDYLCGKISFELMrEPCITPSGITYDRKD	Q9UNE7	STUB1;CHIP;PP1131	ISFELMR[UNIMOD:7]EPCITPSGITYDR[UNIMOD:7]K	SFELMrEPCIT	0	0	0	0	0	0	0	0	452542328	0
Q9UNE7_R254	LMREPCITPSGITYDrKDIEEHLQRVGHFDP	Q9UNE7;Q9UNE7	STUB1;CHIP;PP1131	ISFELMREPCITPSGITYDR[UNIMOD:7]K;ISFELMR[UNIMOD:7]EPCITPSGITYDR[UNIMOD:7]K	GITYDrKDIEE	0	0	0	0	0	0	0	170042016	452542328	0
Q9UNE7_R263	SGITYDRKDIEEHLQrVGHFDPVTRSPLTQE	Q9UNE7	STUB1;CHIP;PP1131	DIEEHLQR[UNIMOD:7]VGHFDPVTR	EEHLQrVGHFD	0	0	0	440235656	0	0	0	0	225778848	0
Q9UNE7_R35	PEKSPSAQELKEQGNrLFVGRKYPEAAACYG	Q9UNE7;Q9UNE7	STUB1;CHIP;PP1131	EQGNR[UNIMOD:7]LFVGR;EQGNR[UNIMOD:7]LFVGR[UNIMOD:7]K	KEQGNrLFVGR	0	0	912809896	576972720	0	0	0	373901484	313490882	0
Q9UNE7_R40	SAQELKEQGNRLFVGrKYPEAAACYGRAITR	Q9UNE7	STUB1;CHIP;PP1131	EQGNR[UNIMOD:7]LFVGR[UNIMOD:7]K	RLFVGrKYPEA	0	0	912809896	0	0	0	0	373901484	0	0
Q9UNF0_R139	MMGGFKETKEAEDGFrKAQKPWAKKLKEVEA	Q9UNF0	PACSIN2	EAEDGFR[UNIMOD:7]K	AEDGFrKAQKP	0	3098388808	2126843388	0	0	0	0	144547446	0	0
Q9UNF0_R172	KAHHAACKEEKLAISrEANSKADPSLNPEQL	Q9UNF0	PACSIN2	LAISR[UNIMOD:7]EANSK	KLAISrEANSK	0	2935872996	3337157644	956722880	844585792	0	0	173081181	0	0
Q9UNF0_R275	VAGYKAIYHDLEQSIrAADAVEDLRWFRANH	Q9UNF0;Q9UNF0;Q9UNF0	PACSIN2	AIYHDLEQSIR[UNIMOD:7]AADAVEDLR;AIYHDLEQSIR[UNIMOD:7]AADAVEDLR[UNIMOD:7]WFR;AIYHDLEQSIR[UNIMOD:7]AADAVEDLR	LEQSIrAADAV	0	0	4.30771e+08	310209450	0	0	0	43266210	8.86904e+07	0
Q9UNF0_R284	DLEQSIRAADAVEDLrWFRANHGPGMAMNWP	Q9UNF0;Q9UNF0	PACSIN2	AADAVEDLR[UNIMOD:7]WFR;AIYHDLEQSIR[UNIMOD:7]AADAVEDLR[UNIMOD:7]WFR	AVEDLrWFRAN	0	1514979158	584390512	0	0	0	0	0	0	0
Q9UNF0_R30	SDSFWEVGNYKRTVKrIDDGHRLCSDLMNCL	Q9UNF0;Q9UNF0	PACSIN2	R[UNIMOD:7]IDDGHRLCSDLMNCLHER;R[UNIMOD:7]IDDGHR[UNIMOD:7]LCSDLMNCLHER	KRTVKrIDDGH	0	630723344	0	0	0	0	0	0	0	0
Q9UNF0_R310	AMNWPQFEEWSADLNrTLSRREKKKATDGVT	Q9UNF0	PACSIN2	ANHGPGMAMNWPQFEEWSADLNR[UNIMOD:7]TLSR[UNIMOD:7]R[UNIMOD:7]EK	SADLNrTLSRR	0	0	328767664	0	0	0	0	0	0	0
Q9UNF0_R314	PQFEEWSADLNRTLSrREKKKATDGVTLTGI	Q9UNF0;Q9UNF0;Q9UNF0	PACSIN2	ANHGPGMAMNWPQFEEWSADLNRTLSR[UNIMOD:7]R[UNIMOD:7]EK;ANHGPGMAMNWPQFEEWSADLNR[UNIMOD:7]TLSR[UNIMOD:7]R[UNIMOD:7]EK;ANHGPGMAMNWPQFEEWSADLNRTLSR[UNIMOD:7]R[UNIMOD:7]EK	NRTLSrREKKK	0	0	501348592	0	0	0	0	0	0	0
Q9UNF0_R315	QFEEWSADLNRTLSRrEKKKATDGVTLTGIN	Q9UNF0;Q9UNF0;Q9UNF0	PACSIN2	ANHGPGMAMNWPQFEEWSADLNRTLSR[UNIMOD:7]R[UNIMOD:7]EK;ANHGPGMAMNWPQFEEWSADLNR[UNIMOD:7]TLSR[UNIMOD:7]R[UNIMOD:7]EK;ANHGPGMAMNWPQFEEWSADLNRTLSR[UNIMOD:7]R[UNIMOD:7]EK	RTLSRrEKKKA	0	0	501348592	0	0	0	0	0	0	0
Q9UNF0_R36	VGNYKRTVKRIDDGHrLCSDLMNCLHERARI	Q9UNF0;Q9UNF0	PACSIN2	IDDGHR[UNIMOD:7]LCSDLMNCLHER;R[UNIMOD:7]IDDGHR[UNIMOD:7]LCSDLMNCLHER	IDDGHrLCSDL	0	733533680	0	0	0	0	0	0	0	0
Q9UNF0_R432	NPFDDDATSGTEVRVrALYDYEGQEHDELSF	Q9UNF0;Q9UNF0	PACSIN2	VR[UNIMOD:7]ALYDYEGQEHDELSFK;VR[UNIMOD:7]ALYDYEGQEHDELSFK	TEVRVrALYDY	0	0	0	5.83376e+09	0	0	0	0	0	0
Q9UNF0_R468	LTKMEDEDEQGWCKGrLDNGQVGLYPANYVE	Q9UNF0;Q9UNF0;Q9UNF0	PACSIN2	GR[UNIMOD:7]LDNGQVGLYPANYVEAIQ;GR[UNIMOD:7]LDNGQVGLYPANYVEAIQ;GR[UNIMOD:7]LDNGQVGLYPANYVEAIQ	GWCKGrLDNGQ	0	2.60665e+09	3681347964	748168602	87368672	0	1207159228	417223806	247821306	0
Q9UNF0_R48	DGHRLCSDLMNCLHErARIEKAYAQQLTEWA	Q9UNF0	PACSIN2	LCSDLMNCLHER[UNIMOD:7]AR	NCLHErARIEK	0	0	663008536	0	0	0	0	0	0	0
Q9UNF0_R92	GTVEKAWMAFMSEAErVSELHLEVKASLMND	Q9UNF0	PACSIN2	AWMAFMSEAER[UNIMOD:7]VSELHLEVK	MSEAErVSELH	0	1.54604e+07	0	0	0	0	0	0	0	0
Q9UNF1_R203	DGSSDQSQASGTTGGrRVSKALMASMARRAS	Q9UNF1;Q9UNF1	MAGED2;BCG1	HLDGEEDGSSDQSQASGTTGGR[UNIMOD:7]R[UNIMOD:7]VSK;HLDGEEDGSSDQSQASGTTGGR[UNIMOD:7]R[UNIMOD:7]VSK	GTTGGrRVSKA	0	1085042172	1414743020	0	0	0	1820206724	2.82838e+08	0	0
Q9UNF1_R204	GSSDQSQASGTTGGRrVSKALMASMARRASR	Q9UNF1;Q9UNF1	MAGED2;BCG1	HLDGEEDGSSDQSQASGTTGGR[UNIMOD:7]R[UNIMOD:7]VSK;HLDGEEDGSSDQSQASGTTGGR[UNIMOD:7]R[UNIMOD:7]VSK	TTGGRrVSKAL	0	1085042172	1414743020	0	0	0	1820206724	2.82838e+08	0	0
Q9UNF1_R215	TGGRRVSKALMASMArRASRGPIAFWARRAS	Q9UNF1;Q9UNF1;Q9UNF1;Q9UNF1	MAGED2;BCG1	ALMASMAR[UNIMOD:7]R;ALMASMAR[UNIMOD:7]RASR[UNIMOD:7]GPIAFWAR;ALMASMAR[UNIMOD:7]R[UNIMOD:7]ASR;ALMASMAR[UNIMOD:7]R[UNIMOD:7]ASR[UNIMOD:7]GPIAFWAR	MASMArRASRG	0	0	0	0	378928108	0	0	0	0	105138468
Q9UNF1_R246	RTRLAAWARRALLSLrSPKARRGKARRRAAK	Q9UNF1;Q9UNF1	MAGED2;BCG1	ALLSLR[UNIMOD:7]SPK;RALLSLR[UNIMOD:7]SPK	ALLSLrSPKAR	0	0	225754392	0	526624060	0	0	0	0	0
Q9UNF1_R274	AAKLQSSQEPEAPPPrDVALLQGRANDLVKY	Q9UNF1;Q9UNF1;Q9UNF1	MAGED2;BCG1	LQSSQEPEAPPPR[UNIMOD:7]DVALLQGR;LQSSQEPEAPPPR[UNIMOD:7]DVALLQGR[UNIMOD:7]ANDLVK;LQSSQEPEAPPPR[UNIMOD:7]DVALLQGR[UNIMOD:7]ANDLVK	EAPPPrDVALL	0	1283762551	1.22187e+09	4051099605	2215476672	0	1140925704	623138559	1035609639	641455704
Q9UNF1_R282	EPEAPPPRDVALLQGrANDLVKYLLAKDQTK	Q9UNF1;Q9UNF1;Q9UNF1;Q9UNF1	MAGED2;BCG1	DVALLQGR[UNIMOD:7]ANDLVK;LQSSQEPEAPPPRDVALLQGR[UNIMOD:7]ANDLVK;LQSSQEPEAPPPR[UNIMOD:7]DVALLQGR[UNIMOD:7]ANDLVK;LQSSQEPEAPPPR[UNIMOD:7]DVALLQGR[UNIMOD:7]ANDLVK	ALLQGrANDLV	0	1300457295	1.11182e+09	679497153	454817536	0	1140925704	623138559	358306114	97966953
Q9UNF1_R323	DIIKEYTDVYPEIIErAGYSLEKVFGIQLKE	Q9UNF1;Q9UNF1	MAGED2;BCG1	DIIKEYTDVYPEIIER[UNIMOD:7]AGYSLEK;EYTDVYPEIIER[UNIMOD:7]AGYSLEK	PEIIErAGYSL	0	1615451338	7.73766e+08	0	0	0	2.16319e+09	8.37568e+08	100022624	0
Q9UNF1_R401	SSEAVIWEVLRKLGLrPGIHHSLFGDVKKLI	Q9UNF1	MAGED2;BCG1	LGLR[UNIMOD:7]PGIHHSLFGDVK	RKLGLrPGIHH	0	0	0	0	0	0	268767136	0	0	0
Q9UNF1_R476	CKVQKKDPKEWAAQYrEAMEADLKAAAEAAA	Q9UNF1;Q9UNF1	MAGED2;BCG1	EWAAQYR[UNIMOD:7]EAMEADLK;EWAAQYR[UNIMOD:7]EAMEADLK	WAAQYrEAMEA	0	5545766500	3903043376	3327834612	1.66634e+09	0	3837819716	754070190	814096312	539761233
Q9UNF1_R76	SGVSKATEVSKTPEArEAPATQASSTTQLTD	Q9UNF1;Q9UNF1;Q9UNF1	MAGED2;BCG1	TPEAR[UNIMOD:7]EAPATQASSTTQLTDTQVLAAENK;TPEAR[UNIMOD:7]EAPATQASSTTQLTDTQVLAAENK;TPEAR[UNIMOD:7]EAPATQASSTTQLTDTQVLAAENK	KTPEArEAPAT	0	358113632	321082128	0	240369858	0	251469154	0	0	0
Q9UNH6_R108	IPPLPEKFIVKGMVErFNDDFIETRRKALHK	Q9UNH6;Q9UNH6	SNX7	GMVER[UNIMOD:7]FNDDFIETR;GMVER[UNIMOD:7]FNDDFIETR[UNIMOD:7]R[UNIMOD:7]K	KGMVErFNDDF	0	197278184	0	0	0	0	6.44808e+07	0	112034856	0
Q9UNH6_R117	VKGMVERFNDDFIETrRKALHKFLNRIADHP	Q9UNH6	SNX7	GMVER[UNIMOD:7]FNDDFIETR[UNIMOD:7]R[UNIMOD:7]K	DFIETrRKALH	0	197278184	0	0	0	0	0	0	0	0
Q9UNH6_R118	KGMVERFNDDFIETRrKALHKFLNRIADHPT	Q9UNH6	SNX7	GMVER[UNIMOD:7]FNDDFIETR[UNIMOD:7]R[UNIMOD:7]K	FIETRrKALHK	0	197278184	0	0	0	0	0	0	0	0
Q9UNH6_R215	INLIDKISQRIYKEErEYFDEMKEYGPIHIL	Q9UNH6	SNX7	EER[UNIMOD:7]EYFDEMK	IYKEErEYFDE	0	135472576	0	0	0	0	130824008	0	0	0
Q9UNH7_R214	IVSGVKDVDDFFEHErTFLLEYHNRVKDASA	Q9UNH7;Q9UNH7;Q9UNH7	SNX6	DVDDFFEHER[UNIMOD:7]TFLLEYHNR;DVDDFFEHER[UNIMOD:7]TFLLEYHNR[UNIMOD:7]VK;DVDDFFEHER[UNIMOD:7]TFLLEYHNRVK	FFEHErTFLLE	0	0	0	264091672	96748202	0	0	0	313494812	86158807
Q9UNH7_R283	LKVSELFDKTRKIEArVSADEDLKLSDLLKY	Q9UNH7;Q9UNH7;Q9UNH7	SNX6	IEAR[UNIMOD:7]VSADEDLK;IEAR[UNIMOD:7]VSADEDLKLSDLLK;KIEAR[UNIMOD:7]VSADEDLK	RKIEArVSADE	0	1314292944	1400348010	254932200	0	0	1705015804	2333487699	1395540985	2.51515e+08
Q9UNH7_R312	KYYLRESQAAKDLLYrRSRSLVDYENANKAL	Q9UNH7	SNX6	DLLYR[UNIMOD:7]R[UNIMOD:7]SR[UNIMOD:7]SLVDYENANK	KDLLYrRSRSL	0	3405604819	3.00517e+09	693950018	142796088	0	5846557944	1585913466	666298906	78158070
Q9UNH7_R313	YYLRESQAAKDLLYRrSRSLVDYENANKALD	Q9UNH7;Q9UNH7;Q9UNH7;Q9UNH7	SNX6	DLLYRR[UNIMOD:7]SR[UNIMOD:7]SLVDYENANK;DLLYR[UNIMOD:7]R[UNIMOD:7]SR[UNIMOD:7]SLVDYENANK;R[UNIMOD:7]SRSLVDYENANK;R[UNIMOD:7]SR[UNIMOD:7]SLVDYENANK	DLLYRrSRSLV	0	3405604819	3.00517e+09	1147609206	318749940	0	5846557944	1585913466	1089820812	204080421
Q9UNH7_R315	LRESQAAKDLLYRRSrSLVDYENANKALDKA	Q9UNH7;Q9UNH7;Q9UNH7;Q9UNH7;Q9UNH7	SNX6	DLLYRRSR[UNIMOD:7]SLVDYENANK;DLLYRR[UNIMOD:7]SR[UNIMOD:7]SLVDYENANK;DLLYR[UNIMOD:7]R[UNIMOD:7]SR[UNIMOD:7]SLVDYENANK;R[UNIMOD:7]SR[UNIMOD:7]SLVDYENANK;SR[UNIMOD:7]SLVDYENANK	LYRRSrSLVDY	0	3405604819	3.00517e+09	1147609206	492979812	0	5846557944	1585913466	1089820812	456088710
Q9UNI6_R250	LDHREGSGPIAFAHKrMTPSSMLTTGRQAQC	Q9UNI6	DUSP12	R[UNIMOD:7]MTPSSMLTTGR	AFAHKrMTPSS	0	0	0	0	0	0	0	0	282006480	0
Q9UNK0_R108	LLASFKNEGAEPDLIrSSLMSEEAKRGAPNP	Q9UNK0	STX8	NEGAEPDLIR[UNIMOD:7]SSLMSEEAK	EPDLIrSSLMS	0	1249730016	0	1511754400	0	0	489733170	0	497572488	30170232
Q9UNK0_R118	EPDLIRSSLMSEEAKrGAPNPWLFEEPEETR	Q9UNK0;Q9UNK0;Q9UNK0	STX8	R[UNIMOD:7]GAPNPWLFEEPEETR;R[UNIMOD:7]GAPNPWLFEEPEETR[UNIMOD:7]GLGFDEIR;R[UNIMOD:7]GAPNPWLFEEPEETR[UNIMOD:7]GLGFDEIR[UNIMOD:7]QQQQK	SEEAKrGAPNP	0	0	0	31999856	254430958	0	135202648	0	0	0
Q9UNK0_R133	RGAPNPWLFEEPEETrGLGFDEIRQQQQKII	Q9UNK0;Q9UNK0	STX8	R[UNIMOD:7]GAPNPWLFEEPEETR[UNIMOD:7]GLGFDEIR;R[UNIMOD:7]GAPNPWLFEEPEETR[UNIMOD:7]GLGFDEIR[UNIMOD:7]QQQQK	EPEETrGLGFD	0	0	0	0	0	0	135202648	0	0	0
Q9UNK0_R141	FEEPEETRGLGFDEIrQQQQKIIQEQDAGLD	Q9UNK0	STX8	R[UNIMOD:7]GAPNPWLFEEPEETR[UNIMOD:7]GLGFDEIR[UNIMOD:7]QQQQK	GFDEIrQQQQK	0	0	0	0	0	0	135202648	0	0	0
Q9UNK0_R164	QEQDAGLDALSSIISrQKQMGQEIGNELDEQ	Q9UNK0	STX8	IIQEQDAGLDALSSIISR[UNIMOD:7]QK	SSIISrQKQMG	0	800474272	1930048416	0	0	0	1442140480	746114688	0	0
Q9UNL2_R110	AVSKEVTRKLSEADNrKMSRKEKDERILWKK	Q9UNL2;Q9UNL2	SSR3;TRAPG	KLSEADNR[UNIMOD:7]K;LSEADNR[UNIMOD:7]K	SEADNrKMSRK	0	1342361951	7.86351e+08	2202337247	659370912	0	1190201520	141762255	0	0
Q9UNL2_R120	SEADNRKMSRKEKDErILWKKNEVADYEATT	Q9UNL2;Q9UNL2	SSR3;TRAPG	DER[UNIMOD:7]ILWK;EKDER[UNIMOD:7]ILWK	KEKDErILWKK	0	20447165532	16057640936	6854956528	0	0	14066327522	1640409972	750711672	0
Q9UNL2_R22	SKQQSEEDLLLQDFSrNLSAKSSALFFGNAF	Q9UNL2;Q9UNL2	SSR3;TRAPG	QQSEEDLLLQDFSR[UNIMOD:7]NLSAK;QQSEEDLLLQDFSR[UNIMOD:7]NLSAK	LQDFSrNLSAK	0	5.57024e+09	4620546332	3.76454e+09	1.05894e+09	0	3337539211	1529995799	1.12942e+09	3.83241e+08
Q9UNM6_R154	EEMLNNLPGVTSVHSrFYDLSSKYYQTIGNH	Q9UNM6;Q9UNM6	PSMD13	ETIEDVEEMLNNLPGVTSVHSR[UNIMOD:7]FYDLSSK;ETIEDVEEMLNNLPGVTSVHSR[UNIMOD:7]FYDLSSK	TSVHSrFYDLS	0	1762511405	1822110360	1308132771	0	0	479182448	584441724	617065160	0
Q9UNM6_R270	WGQQPDLAANEAQLLrKIQLLCLMEMTFTRP	Q9UNM6	PSMD13	TAWGQQPDLAANEAQLLR[UNIMOD:7]K	EAQLLrKIQLL	0	1195715336	256910144	0	0	0	733009472	0	0	0
Q9UNM6_R330	LSVGLVKGSIDEVDKrVHMTWVQPRVLDLQQ	Q9UNM6;Q9UNM6;Q9UNM6	PSMD13	GSIDEVDKR[UNIMOD:7]VHMTWVQPR[UNIMOD:7]VLDLQQIK;R[UNIMOD:7]VHMTWVQPR;R[UNIMOD:7]VHMTWVQPR[UNIMOD:7]VLDLQQIK	DEVDKrVHMTW	0	628220340	0	249209480	0	0	0	0	0	0
Q9UNM6_R339	IDEVDKRVHMTWVQPrVLDLQQIKGMKDRLE	Q9UNM6;Q9UNM6	PSMD13	GSIDEVDKR[UNIMOD:7]VHMTWVQPR[UNIMOD:7]VLDLQQIK;R[UNIMOD:7]VHMTWVQPR[UNIMOD:7]VLDLQQIK	TWVQPrVLDLQ	0	628220340	0	0	0	0	0	0	0	0
Q9UNM6_R352	QPRVLDLQQIKGMKDrLEFWCTDVKSMEMLV	Q9UNM6	PSMD13	GMKDR[UNIMOD:7]LEFWCTDVK	KGMKDrLEFWC	0	0	0	0	0	0	916267232	0	0	0
Q9UNN5_R222	YNLNFSGSSTIQEVKrNVYDLTSIPVRHQLW	Q9UNN5	FAF1;UBXD12;UBXN3A;CGI-03	R[UNIMOD:7]NVYDLTSIPVR	IQEVKrNVYDL	0	1646027904	0	0	0	0	808980496	0	0	0
Q9UNN5_R501	IFTAQQQEDIKDEDErEARENVKREQDEAYR	Q9UNN5	FAF1;UBXD12;UBXN3A;CGI-03	LMAAMEIFTAQQQEDIKDEDER[UNIMOD:7]EAR[UNIMOD:7]ENVK	KDEDErEAREN	0	477050400	0	0	0	0	0	0	0	0
Q9UNN5_R504	AQQQEDIKDEDEREArENVKREQDEAYRLSL	Q9UNN5	FAF1;UBXD12;UBXN3A;CGI-03	LMAAMEIFTAQQQEDIKDEDER[UNIMOD:7]EAR[UNIMOD:7]ENVK	DEREArENVKR	0	477050400	0	0	0	0	0	0	0	0
Q9UNN5_R509	DIKDEDEREARENVKrEQDEAYRLSLEADRA	Q9UNN5	FAF1;UBXD12;UBXN3A;CGI-03	R[UNIMOD:7]EQDEAYR[UNIMOD:7]LSLEADR[UNIMOD:7]AK	RENVKrEQDEA	0	4671630720	2626843984	1631049320	0	0	0	0	0	0
Q9UNN5_R516	REARENVKREQDEAYrLSLEADRAKREAHER	Q9UNN5;Q9UNN5	FAF1;UBXD12;UBXN3A;CGI-03	EQDEAYR[UNIMOD:7]LSLEADR[UNIMOD:7]AK;R[UNIMOD:7]EQDEAYR[UNIMOD:7]LSLEADR[UNIMOD:7]AK	QDEAYrLSLEA	0	4671630720	3572791764	1631049320	0	0	0	238540050	0	0
Q9UNN5_R523	KREQDEAYRLSLEADrAKREAHEREMAEQFR	Q9UNN5;Q9UNN5;Q9UNN5	FAF1;UBXD12;UBXN3A;CGI-03	EQDEAYR[UNIMOD:7]LSLEADR[UNIMOD:7]AK;LSLEADR[UNIMOD:7]AK;R[UNIMOD:7]EQDEAYR[UNIMOD:7]LSLEADR[UNIMOD:7]AK	SLEADrAKREA	0	4671630720	3572791764	1882464008	0	0	0	238540050	0	0
Q9UNN5_R526	QDEAYRLSLEADRAKrEAHEREMAEQFRLEQ	Q9UNN5;Q9UNN5	FAF1;UBXD12;UBXN3A;CGI-03	R[UNIMOD:7]EAHER[UNIMOD:7]EMAEQFR;R[UNIMOD:7]EAHER[UNIMOD:7]EMAEQFR[UNIMOD:7]LEQIR	ADRAKrEAHER	0	0	188352016	0	0	0	0	0	0	0
Q9UNN5_R531	RLSLEADRAKREAHErEMAEQFRLEQIRKEQ	Q9UNN5;Q9UNN5;Q9UNN5;Q9UNN5;Q9UNN5	FAF1;UBXD12;UBXN3A;CGI-03	EAHER[UNIMOD:7]EMAEQFR;EAHER[UNIMOD:7]EMAEQFR[UNIMOD:7]LEQIR[UNIMOD:7]K;REAHER[UNIMOD:7]EMAEQFR;R[UNIMOD:7]EAHER[UNIMOD:7]EMAEQFR;R[UNIMOD:7]EAHER[UNIMOD:7]EMAEQFR[UNIMOD:7]LEQIR	REAHErEMAEQ	0	0	247447912	0	0	0	0	0	0	0
Q9UNN5_R538	RAKREAHEREMAEQFrLEQIRKEQEEEREAI	Q9UNN5;Q9UNN5;Q9UNN5;Q9UNN5	FAF1;UBXD12;UBXN3A;CGI-03	EAHER[UNIMOD:7]EMAEQFR[UNIMOD:7]LEQIR[UNIMOD:7]K;EMAEQFR[UNIMOD:7]LEQIR;EMAEQFR[UNIMOD:7]LEQIR[UNIMOD:7]K;R[UNIMOD:7]EAHER[UNIMOD:7]EMAEQFR[UNIMOD:7]LEQIR	MAEQFrLEQIR	0	0	620068112	0	0	0	0	0	0	0
Q9UNN5_R543	AHEREMAEQFRLEQIrKEQEEEREAIRLSLE	Q9UNN5;Q9UNN5	FAF1;UBXD12;UBXN3A;CGI-03	EAHER[UNIMOD:7]EMAEQFR[UNIMOD:7]LEQIR[UNIMOD:7]K;EMAEQFR[UNIMOD:7]LEQIR[UNIMOD:7]K	RLEQIrKEQEE	0	0	331269464	0	0	0	0	0	0	0
Q9UNN5_R550	EQFRLEQIRKEQEEErEAIRLSLEQALPPEP	Q9UNN5;Q9UNN5;Q9UNN5;Q9UNN5;Q9UNN5	FAF1;UBXD12;UBXN3A;CGI-03	EQEEER[UNIMOD:7]EAIR;EQEEER[UNIMOD:7]EAIRLSLEQALPPEPK;EQEEER[UNIMOD:7]EAIR[UNIMOD:7]LSLEQALPPEPK;KEQEEER[UNIMOD:7]EAIR;KEQEEER[UNIMOD:7]EAIR[UNIMOD:7]LSLEQALPPEPK	EQEEErEAIRL	0	0	0	390548632	0	0	0	0	62141939	0
Q9UNN5_R554	LEQIRKEQEEEREAIrLSLEQALPPEPKEEN	Q9UNN5;Q9UNN5;Q9UNN5;Q9UNN5	FAF1;UBXD12;UBXN3A;CGI-03	EAIR[UNIMOD:7]LSLEQALPPEPK;EQEEER[UNIMOD:7]EAIR[UNIMOD:7]LSLEQALPPEPK;EQEEEREAIR[UNIMOD:7]LSLEQALPPEPK;KEQEEER[UNIMOD:7]EAIR[UNIMOD:7]LSLEQALPPEPK	EREAIrLSLEQ	0	0	3028002095	0	0	0	0	9.80878e+08	0	0
Q9UNN5_R588	VSKLRIRTPSGEFLErRFLASNKLQIVFDFV	Q9UNN5	FAF1;UBXD12;UBXN3A;CGI-03	TPSGEFLER[UNIMOD:7]R[UNIMOD:7]FLASNK	GEFLErRFLAS	0	522353484	0	0	0	0	0	0	0	0
Q9UNN5_R589	SKLRIRTPSGEFLERrFLASNKLQIVFDFVA	Q9UNN5	FAF1;UBXD12;UBXN3A;CGI-03	TPSGEFLER[UNIMOD:7]R[UNIMOD:7]FLASNK	EFLERrFLASN	0	522353484	0	0	0	0	0	0	0	0
Q9UNN5_R621	KGFPWDEYKLLSTFPrRDVTQLDPNKSLLEV	Q9UNN5;Q9UNN5	FAF1;UBXD12;UBXN3A;CGI-03	LLSTFPR[UNIMOD:7]R;LLSTFPR[UNIMOD:7]R[UNIMOD:7]DVTQLDPNK	LSTFPrRDVTQ	0	1115181688	475830056	0	0	0	386654160	0	0	0
Q9UNN5_R622	GFPWDEYKLLSTFPRrDVTQLDPNKSLLEVK	Q9UNN5;Q9UNN5;Q9UNN5	FAF1;UBXD12;UBXN3A;CGI-03	LLSTFPR[UNIMOD:7]R[UNIMOD:7]DVTQLDPNK;R[UNIMOD:7]DVTQLDPNK;R[UNIMOD:7]DVTQLDPNKSLLEVK	STFPRrDVTQL	0	1112528592	1179463848	0	0	0	841681352	393494052	0	0
Q9UNN8_R104	YLLQFHGLVRLVHQErTLAFPLTIRCFLGCE	Q9UNN8	PROCR;EPCR	LVHQER[UNIMOD:7]TLAFPLTIR	LVHQErTLAFP	0	1032724592	0	0	0	0	0	0	0	0
Q9UNN8_R179	TLQQLNAYNRTRYELrEFLEDTCVQYVQKHI	Q9UNN8	PROCR;EPCR	YELR[UNIMOD:7]EFLEDTCVQYVQK	TRYELrEFLED	0	686952672	362857008	0	0	0	0	0	106220040	0
Q9UNP9_R137	PKAETQEGEPIAKKArSNPQVYMDIKIGNKP	Q9UNP9;Q9UNP9	PPIE;CYP33	AR[UNIMOD:7]SNPQVYMDIK;KAR[UNIMOD:7]SNPQVYMDIK	IAKKArSNPQV	0	130345332	134162824	0	0	0	145067300	0	0	0
Q9UNP9_R276	KHVVFGEVTEGLDVLrQIEAQGSKDGKPKQK	Q9UNP9	PPIE;CYP33	HVVFGEVTEGLDVLR[UNIMOD:7]QIEAQGSK	GLDVLrQIEAQ	0	2.14455e+08	6.21645e+08	0	0	0	3.64079e+08	540086172	122740276	0
Q9UNP9_R6	__________MATTKrVLYVGGLAEEVDDKV	Q9UNP9	PPIE;CYP33	R[UNIMOD:7]VLYVGGLAEEVDDK	MATTKrVLYVG	0	737473840	457492640	0	0	0	106172246	0	0	0
Q9UNP9_R86	ELFGRTIRVNLAKPMrIKEGSSRPVWSDDDW	Q9UNP9	PPIE;CYP33	VNLAKPMR[UNIMOD:7]IK	LAKPMrIKEGS	0	0	0	188159268	0	0	0	0	81760848	0
Q9UNP9_R93	RVNLAKPMRIKEGSSrPVWSDDDWLKKFSGK	Q9UNP9;Q9UNP9	PPIE;CYP33	EGSSR[UNIMOD:7]PVWSDDDWLK;EGSSR[UNIMOD:7]PVWSDDDWLKK	KEGSSrPVWSD	0	2381747512	1886556696	405259228	159271880	0	2111393742	317428980	165626772	0
Q9UNQ2_R208	KNNFRPPPKVESSVVrIEPKNPPPPINFQEW	Q9UNQ2	DIMT1;DIMT1L;HUSSY-05	VESSVVR[UNIMOD:7]IEPK	ESSVVrIEPKN	0	0	0	0	0	0	121957780	49334490	0	0
Q9UNS1_R293	FGGSYIVQGLKSIGErDLIFHKGLHNLRNYS	Q9UNS1	TIMELESS;TIM;TIM1;TIMELESS1	SIGER[UNIMOD:7]DLIFHK	KSIGErDLIFH	0	220724208	107192562	0	0	0	0	0	0	0
Q9UNS1_R305	IGERDLIFHKGLHNLrNYSSDLGKQPKKVPK	Q9UNS1	TIMELESS;TIM;TIM1;TIMELESS1	GLHNLR[UNIMOD:7]NYSSDLGK	GLHNLrNYSSD	0	199974076	183656564	0	0	0	148388708	0	0	0
Q9UNS2_R119	CHQLTNALVERKQPLrGIGILKQAIDKMQMN	Q9UNS2	COPS3;CSN3	QPLR[UNIMOD:7]GIGILK	RKQPLrGIGIL	0	0	575861216	0	0	0	542896744	271957104	0	0
Q9UNS2_R276	HELAQVYSTNNPSELrNLVNKHSETFTRDNN	Q9UNS2	COPS3;CSN3	FIKPLSNAYHELAQVYSTNNPSELR[UNIMOD:7]NLVNK	NPSELrNLVNK	0	0	1182165520	0	0	0	0	398297112	0	0
Q9UNS2_R288	SELRNLVNKHSETFTrDNNMGLVKQCLSSLY	Q9UNS2	COPS3;CSN3	HSETFTR[UNIMOD:7]DNNMGLVK	SETFTrDNNMG	0	243144726	9.77724e+08	0	0	0	433835396	3.14314e+08	0	0
Q9UNS2_R389	HNIDQEMLKCIELDErLKAMDQEITVNPQFV	Q9UNS2	COPS3;CSN3	CIELDER[UNIMOD:7]LK	IELDErLKAMD	0	0	0	0	0	0	455915344	235450422	0	0
Q9UNX3_R108	TTVHVGIHPSKVVITrLKLDKDRKKILERKA	Q9UNX3	RPL26L1;RPL26P1	VVITR[UNIMOD:7]LK	KVVITrLKLDK	0	5028247568	5403560912	2819814024	3282619852	0	3129257904	1725974316	1310267816	887493433
Q9UNX3_R11	_____MKFNPFVTSDrSKNRKRHFNAPSHVR	Q9UNX3;Q9UNX3	RPL26L1;RPL26P1	FNPFVTSDR[UNIMOD:7]SK;MKFNPFVTSDR[UNIMOD:7]SK	FVTSDrSKNRK	0	0	1295145088	8263284990	6211178600	0	0	0	3897300488	2159873888
Q9UNX3_R17	KFNPFVTSDRSKNRKrHFNAPSHVRRKIMSS	Q9UNX3	RPL26L1;RPL26P1	R[UNIMOD:7]HFNAPSHVR	SKNRKrHFNAP	0	0	0	729339580	474260308	0	0	0	0	0
Q9UNX3_R45	MSSPLSKELRQKYNVrSMPIRKDDEVQVVRG	Q9UNX3;Q9UNX3;Q9UNX3;Q9UNX3	RPL26L1;RPL26P1	QKYNVR[UNIMOD:7]SMPIR;YNVR[UNIMOD:7]SMPIR;YNVR[UNIMOD:7]SMPIRK;YNVR[UNIMOD:7]SMPIR[UNIMOD:7]K	QKYNVrSMPIR	0	8404986802	4580962936	7003905128	6474677730	0	11515895816	0	3850903938	2617298794
Q9UNX3_R50	SKELRQKYNVRSMPIrKDDEVQVVRGHYKGQ	Q9UNX3	RPL26L1;RPL26P1	YNVR[UNIMOD:7]SMPIR[UNIMOD:7]K	RSMPIrKDDEV	0	8404986802	0	0	2322840248	0	11515895816	0	0	934003316
Q9UNX3_R59	VRSMPIRKDDEVQVVrGHYKGQQIGKVVQVY	Q9UNX3;Q9UNX3;Q9UNX3	RPL26L1;RPL26P1	DDEVQVVR[UNIMOD:7]GHYK;DDEVQVVR[UNIMOD:7]GHYKGQQIGK;KDDEVQVVR[UNIMOD:7]GHYK	EVQVVrGHYKG	0	7297908418	9037587148	4445934780	6435741338	0	7167167084	1614007380	2237121114	2008167222
Q9UNX3_R84	KVVQVYRKKYVIYIErVQREKANGTTVHVGI	Q9UNX3;Q9UNX3	RPL26L1;RPL26P1	YVIYIER[UNIMOD:7]VQR;YVIYIER[UNIMOD:7]VQR[UNIMOD:7]EK	VIYIErVQREK	0	305868116	0	0	0	0	0	0	0	0
Q9UNX4_R144	TDIIVWDVINESGLYrLKGHKDAITQALFLR	Q9UNX4	WDR3	DTDIIVWDVINESGLYR[UNIMOD:7]LK	ESGLYrLKGHK	0	1.4106e+07	0	0	0	0	0	0	0	0
Q9UNX4_R759	YFTGKKTIETVKAAErIMEAIELYREETAKM	Q9UNX4	WDR3	AAER[UNIMOD:7]IMEAIELYR[UNIMOD:7]EETAK	VKAAErIMEAI	0	567308688	440414436	0	0	0	596994016	83795322	101883838	0
Q9UNX4_R768	TVKAAERIMEAIELYrEETAKMKEHKAICKA	Q9UNX4;Q9UNX4	WDR3	AAER[UNIMOD:7]IMEAIELYR[UNIMOD:7]EETAK;IMEAIELYR[UNIMOD:7]EETAK	AIELYrEETAK	0	567308688	440414436	0	0	0	596994016	83795322	101883838	0
Q9UNY4_R249	ASSQEKSSGKSQDVQrESEPLREKVTQLLPQ	Q9UNY4	TTF2	SQDVQR[UNIMOD:7]ESEPLR[UNIMOD:7]EK	SQDVQrESEPL	0	0	0	0	0	0	126136624	0	0	0
Q9UNY4_R255	SSGKSQDVQRESEPLrEKVTQLLPQNVHSHN	Q9UNY4;Q9UNY4	TTF2	SQDVQRESEPLR[UNIMOD:7]EK;SQDVQR[UNIMOD:7]ESEPLR[UNIMOD:7]EK	ESEPLrEKVTQ	0	0	0	0	0	0	126136624	0	0	0
Q9UNZ2_R10	______MAAERQEALrEFVAVTGAEEDRARF	Q9UNZ2	NSFL1C;UBXN2C	QEALR[UNIMOD:7]EFVAVTGAEEDR	RQEALrEFVAV	0	0	0	120989714	0	0	0	0	0	0
Q9UNZ2_R101	EEEEEGQRFYAGGSErSGQQIVGPPRKKSPN	Q9UNZ2	NSFL1C;UBXN2C	FYAGGSER[UNIMOD:7]SGQQIVGPPR	AGGSErSGQQI	0	0	0	0	3941328720	0	0	0	0	134183456
Q9UNZ2_R136	DLFKGAKEHGAVAVErVTKSPGETSKPRPFA	Q9UNZ2	NSFL1C;UBXN2C	EHGAVAVER[UNIMOD:7]VTK	AVAVErVTKSP	0	4675786320	6690151136	2484097080	234564590	0	2538533652	5.74358e+08	541150522	0
Q9UNZ2_R156	PGETSKPRPFAGGGYrLGAAPEEESAYVAGE	Q9UNZ2	NSFL1C;UBXN2C	PFAGGGYR[UNIMOD:7]LGAAPEEESAYVAGEK	AGGGYrLGAAP	0	0	0	543793388	0	0	0	0	0	0
Q9UNZ2_R173	GAAPEEESAYVAGEKrQHSSQDVHVVLKLWK	Q9UNZ2;Q9UNZ2	NSFL1C;UBXN2C	R[UNIMOD:7]QHSSQDVHVVLK;R[UNIMOD:7]QHSSQDVHVVLK	VAGEKrQHSSQ	0	4.60502e+09	5.26896e+09	2.93432e+09	2.52841e+09	0	1.48246e+09	598332408	332752678	223438646
Q9UNZ2_R214	RSYQDPSNAQFLESIrRGEVPAELRRLAHGG	Q9UNZ2	NSFL1C;UBXN2C	SYQDPSNAQFLESIR[UNIMOD:7]R	FLESIrRGEVP	0	0	423110624	0	0	0	0	0	0	0
Q9UNZ2_R215	SYQDPSNAQFLESIRrGEVPAELRRLAHGGQ	Q9UNZ2;Q9UNZ2;Q9UNZ2;Q9UNZ2	NSFL1C;UBXN2C	R[UNIMOD:7]GEVPAELR;R[UNIMOD:7]GEVPAELRR;R[UNIMOD:7]GEVPAELR[UNIMOD:7]R;R[UNIMOD:7]GEVPAELR[UNIMOD:7]R[UNIMOD:7]LAHGGQVNLDMEDHR	LESIRrGEVPA	0	0	457092684	716867474	0	0	0	0	0	0
Q9UNZ2_R223	QFLESIRRGEVPAELrRLAHGGQVNLDMEDH	Q9UNZ2;Q9UNZ2;Q9UNZ2;Q9UNZ2	NSFL1C;UBXN2C	RGEVPAELR[UNIMOD:7]R;RGEVPAELR[UNIMOD:7]R[UNIMOD:7]LAHGGQVNLDMEDHR;R[UNIMOD:7]GEVPAELR[UNIMOD:7]R;R[UNIMOD:7]GEVPAELR[UNIMOD:7]R[UNIMOD:7]LAHGGQVNLDMEDHR	VPAELrRLAHG	0	0	834783944	0	0	0	0	0	0	0
Q9UNZ2_R224	FLESIRRGEVPAELRrLAHGGQVNLDMEDHR	Q9UNZ2;Q9UNZ2;Q9UNZ2;Q9UNZ2	NSFL1C;UBXN2C	RGEVPAELR[UNIMOD:7]R[UNIMOD:7]LAHGGQVNLDMEDHR;R[UNIMOD:7]GEVPAELR[UNIMOD:7]R[UNIMOD:7]LAHGGQVNLDMEDHR;R[UNIMOD:7]LAHGGQVNLDMEDHR;R[UNIMOD:7]LAHGGQVNLDMEDHRDEDFVKPK	PAELRrLAHGG	0	0	1037928018	0	0	0	0	0	0	0
Q9UNZ2_R301	SILIDESEPTTNIQIrLADGGRLVQKFNHSH	Q9UNZ2;Q9UNZ2	NSFL1C;UBXN2C	ASSSILIDESEPTTNIQIR[UNIMOD:7]LADGGR[UNIMOD:7]LVQK;ASSSILIDESEPTTNIQIR[UNIMOD:7]LADGGR[UNIMOD:7]LVQK	TNIQIrLADGG	0	135152044	0	0	0	0	0	0	0	0
Q9UNZ2_R307	SEPTTNIQIRLADGGrLVQKFNHSHRISDIR	Q9UNZ2;Q9UNZ2;Q9UNZ2;Q9UNZ2	NSFL1C;UBXN2C	ASSSILIDESEPTTNIQIRLADGGR[UNIMOD:7]LVQK;ASSSILIDESEPTTNIQIR[UNIMOD:7]LADGGR[UNIMOD:7]LVQK;ASSSILIDESEPTTNIQIR[UNIMOD:7]LADGGR[UNIMOD:7]LVQK;LADGGR[UNIMOD:7]LVQK	LADGGrLVQKF	0	1081472800	199932522	0	0	0	316622068	0	0	0
Q9UNZ2_R368	QTLKEANLLNAVIVQrLT_____________	Q9UNZ2	NSFL1C;UBXN2C	EANLLNAVIVQR[UNIMOD:7]LT	AVIVQrLT___	0	814487536	699205960	0	0	0	0	144783618	0	0
Q9UNZ2_R76	VSRGTAPSDNRVTSFrDLIHDQDEDEEEEEG	Q9UNZ2;Q9UNZ2	NSFL1C;UBXN2C	VTSFR[UNIMOD:7]DLIHDQDEDEEEEEGQR;VTSFR[UNIMOD:7]DLIHDQDEDEEEEEGQR	RVTSFrDLIHD	731639168	0	0	0	3615928588	0	0	0	0	0
Q9UNZ5_R34	AAAASEKNRGPRKGGrVIAPKKARVVQQQKL	Q9UNZ5;Q9UNZ5	C19orf53;HSPC023	GGR[UNIMOD:7]VIAPK;KGGR[UNIMOD:7]VIAPK	PRKGGrVIAPK	0	420826716	518414780	0	0	0	0	0	0	0
Q9UNZ5_R42	RGPRKGGRVIAPKKArVVQQQKLKKNLEVGI	Q9UNZ5	C19orf53;HSPC023	KAR[UNIMOD:7]VVQQQK	APKKArVVQQQ	0	1.37421e+08	8.73009e+07	0	4.07231e+07	0	0	0	0	0
Q9UNZ5_R58	VVQQQKLKKNLEVGIrKKIEHDVVMKASSSL	Q9UNZ5;Q9UNZ5	C19orf53;HSPC023	KNLEVGIR[UNIMOD:7]K;NLEVGIR[UNIMOD:7]K	LEVGIrKKIEH	0	830520826	559095536	0	310344600	0	0	0	0	0
Q9UP83_R198	LNLSKRLQGQLQGGSrEITKAAQSLNELDYL	Q9UP83;Q9UP83;Q9UP83	COG5;GOLTC1;GTC90	LQGQLQGGSR[UNIMOD:7]EITK;LQGQLQGGSR[UNIMOD:7]EITK;R[UNIMOD:7]LQGQLQGGSR[UNIMOD:7]EITK	LQGGSrEITKA	0	0	0	0	0	0	101747367	0	0	0
Q9UP83_R309	ALDIKVLTQPSQSAVrGGPGRSTMPTPGNTA	Q9UP83	COG5;GOLTC1;GTC90	VLTQPSQSAVR[UNIMOD:7]GGPGR	SQSAVrGGPGR	0	0	0	0	159518068	0	0	0	0	0
Q9UP83_R492	SLQPYEAAYLSKSLSrLFDPINLVFPPGGRN	Q9UP83	COG5;GOLTC1;GTC90	SLSR[UNIMOD:7]LFDPINLVFPPGGR	SKSLSrLFDPI	0	0	0	213941088	0	0	0	0	109697348	0
Q9UP95_R14	__MPHFTVVPVDGPRrGDYDNLEGLSWVDYG	Q9UP95	SLC12A4;KCC1	R[UNIMOD:7]GDYDNLEGLSWVDYGER	VDGPRrGDYDN	0	0	0	0	8.43157e+07	0	0	0	0	0
Q9UP95_R946	QRSQMLRQMRLTKTErEREAQLVKDRHSALR	Q9UP95	SLC12A4;KCC1	TER[UNIMOD:7]ER[UNIMOD:7]EAQLVK	LTKTErEREAQ	0	0	0	0	0	0	179934872	61874196	0	0
Q9UP95_R948	SQMLRQMRLTKTERErEAQLVKDRHSALRLE	Q9UP95	SLC12A4;KCC1	TER[UNIMOD:7]ER[UNIMOD:7]EAQLVK	KTERErEAQLV	0	0	0	0	0	0	179934872	61874196	0	0
Q9UP95_R956	LTKTEREREAQLVKDrHSALRLESLYSDEED	Q9UP95	SLC12A4;KCC1	DR[UNIMOD:7]HSALR[UNIMOD:7]LESLYSDEEDESAVGADK	QLVKDrHSALR	0	209043724	131129894	0	0	0	102218646	0	0	0
Q9UP95_R961	REREAQLVKDRHSALrLESLYSDEEDESAVG	Q9UP95	SLC12A4;KCC1	DR[UNIMOD:7]HSALR[UNIMOD:7]LESLYSDEEDESAVGADK	RHSALrLESLY	0	209043724	131129894	0	0	0	102218646	0	0	0
Q9UPM8_R35	QPGGGPAAAKASFSSrLGSLVRGITALTSKH	Q9UPM8	AP4E1	ASFSSR[UNIMOD:7]LGSLVR[UNIMOD:7]GITALTSK	ASFSSrLGSLV	0	0	0	0	0	0	0	98686881	0	0
Q9UPM8_R41	AAAKASFSSRLGSLVrGITALTSKHEEEKLI	Q9UPM8	AP4E1	ASFSSR[UNIMOD:7]LGSLVR[UNIMOD:7]GITALTSK	LGSLVrGITAL	0	0	0	0	0	0	0	98686881	0	0
Q9UPN3_R1411	VTLTTQHVKYISDALrRLEEEEKVVEEEKQE	Q9UPN3	MACF1;ABP620;ACF7;KIAA0465;KIAA0754;KIAA1251	YISDALR[UNIMOD:7]R[UNIMOD:7]LEEEEK	ISDALrRLEEE	0	0	39508126	0	0	0	0	0	0	0
Q9UPN3_R1412	TLTTQHVKYISDALRrLEEEEKVVEEEKQEH	Q9UPN3	MACF1;ABP620;ACF7;KIAA0465;KIAA0754;KIAA1251	YISDALR[UNIMOD:7]R[UNIMOD:7]LEEEEK	SDALRrLEEEE	0	0	39508126	0	0	0	0	0	0	0
Q9UPN3_R269	NLEQAFEVAERLGVTrLLDAEDVDVPSPDEK	Q9UPN3	MACF1;ABP620;ACF7;KIAA0465;KIAA0754;KIAA1251	LGVTR[UNIMOD:7]LLDAEDVDVPSPDEK	RLGVTrLLDAE	0	0	0	106708952	0	0	0	0	0	0
Q9UPN3_R3669	KNQSDLKDLQDDIQNrATSFATVVKDIEGFM	Q9UPN3;Q9UPN3	MACF1;ABP620;ACF7;KIAA0465;KIAA0754;KIAA1251	DLQDDIQNR[UNIMOD:7]ATSFATVVK;DLQDDIQNR[UNIMOD:7]ATSFATVVK	DDIQNrATSFA	0	1268471208	0	0	0	0	0	496293900	257317908	0
Q9UPN3_R3718	LHQAKEQYEALQEETrVAQKELEEAVTSALQ	Q9UPN3	MACF1;ABP620;ACF7;KIAA0465;KIAA0754;KIAA1251	EQYEALQEETR[UNIMOD:7]VAQK	LQEETrVAQKE	0	923463144	848691624	0	0	0	568486256	181360959	0	0
Q9UPN3_R4466	GVLHERQESLQAILNrMEEVHKEANSVLQWL	Q9UPN3	MACF1;ABP620;ACF7;KIAA0465;KIAA0754;KIAA1251	QESLQAILNR[UNIMOD:7]MEEVHK	QAILNrMEEVH	0	567719280	0	0	0	0	428282220	0	0	0
Q9UPN3_R4735	QPEAVKQQLEETSEIrSDLEQLDHEVKEAQT	Q9UPN3	MACF1;ABP620;ACF7;KIAA0465;KIAA0754;KIAA1251	QQLEETSEIR[UNIMOD:7]SDLEQLDHEVK	ETSEIrSDLEQ	0	166511921	403528574	0	0	0	0	0	0	0
Q9UPN3_R4833	QSQQAKNCPISAKLErLQSQLQENEEFQKSL	Q9UPN3	MACF1;ABP620;ACF7;KIAA0465;KIAA0754;KIAA1251	LER[UNIMOD:7]LQSQLQENEEFQK	SAKLErLQSQL	0	941841333	876848886	0	0	0	451861600	188352282	0	0
Q9UPN3_R4876	EGESLLLSVPPGEEKrTLQNQLVELKNHWEE	Q9UPN3	MACF1;ABP620;ACF7;KIAA0465;KIAA0754;KIAA1251	R[UNIMOD:7]TLQNQLVELK	PGEEKrTLQNQ	0	0	0	0	0	0	0	402992430	0	0
Q9UPN3_R4935	LVPWIEDCKAKMSELrVTLDPVQLESSLLRS	Q9UPN3	MACF1;ABP620;ACF7;KIAA0465;KIAA0754;KIAA1251	MSELR[UNIMOD:7]VTLDPVQLESSLLR[UNIMOD:7]SK	KMSELrVTLDP	0	682001402	869090556	0	0	0	455767808	5231761122	0	0
Q9UPN3_R4949	LRVTLDPVQLESSLLrSKAMLNEVEKRRSLL	Q9UPN3;Q9UPN3;Q9UPN3	MACF1;ABP620;ACF7;KIAA0465;KIAA0754;KIAA1251	MSELRVTLDPVQLESSLLR[UNIMOD:7]SK;MSELR[UNIMOD:7]VTLDPVQLESSLLR[UNIMOD:7]SK;VTLDPVQLESSLLR[UNIMOD:7]SK	ESSLLrSKAML	0	682001402	869090556	0	0	0	762737536	5231761122	1.76907e+08	0
Q9UPN3_R5016	EELQAKTGSLEEMTQrLREFQESFKNIEKKV	Q9UPN3;Q9UPN3	MACF1;ABP620;ACF7;KIAA0465;KIAA0754;KIAA1251	TGSLEEMTQR[UNIMOD:7]LR[UNIMOD:7]EFQESFK;TGSLEEMTQR[UNIMOD:7]LR[UNIMOD:7]EFQESFK	EEMTQrLREFQ	0	307719224	421265136	0	0	0	259970760	0	0	0
Q9UPN3_R5018	LQAKTGSLEEMTQRLrEFQESFKNIEKKVEG	Q9UPN3;Q9UPN3;Q9UPN3	MACF1;ABP620;ACF7;KIAA0465;KIAA0754;KIAA1251	TGSLEEMTQRLR[UNIMOD:7]EFQESFK;TGSLEEMTQR[UNIMOD:7]LR[UNIMOD:7]EFQESFK;TGSLEEMTQR[UNIMOD:7]LR[UNIMOD:7]EFQESFK	MTQRLrEFQES	0	307719224	421265136	0	0	0	259970760	0	0	0
Q9UPN3_R5324	CDVQGLEHDMEEINArWNTLNKKVAQRIAQL	Q9UPN3	MACF1;ABP620;ACF7;KIAA0465;KIAA0754;KIAA1251	DCDVQGLEHDMEEINAR[UNIMOD:7]WNTLNKK	EEINArWNTLN	0	0	97608440	0	0	0	0	0	0	0
Q9UPN3_R5410	DDRKATVDMLQAEGGrIAQSAELADREKITG	Q9UPN3;Q9UPN3	MACF1;ABP620;ACF7;KIAA0465;KIAA0754;KIAA1251	ATVDMLQAEGGR[UNIMOD:7]IAQSAELADR;ATVDMLQAEGGR[UNIMOD:7]IAQSAELADR[UNIMOD:7]EK	QAEGGrIAQSA	0	203884614	145470636	0	0	0	0	0	0	0
Q9UPN3_R5495	EPVGTQTAKIQQQIIrHKALNEEIVNRKKNV	Q9UPN3	MACF1;ABP620;ACF7;KIAA0465;KIAA0754;KIAA1251	IQQQIIR[UNIMOD:7]HK	QQQIIrHKALN	0	262917556	224537345	0	0	0	2.71888e+08	4.73555e+07	0	0
Q9UPN3_R5555	KTRYADITVTSSKALrTLEQARQLATKFQST	Q9UPN3	MACF1;ABP620;ACF7;KIAA0465;KIAA0754;KIAA1251	ALR[UNIMOD:7]TLEQAR[UNIMOD:7]QLATK	SSKALrTLEQA	0	0	0	0	0	0	120354740	0	0	0
Q9UPN3_R5561	ITVTSSKALRTLEQArQLATKFQSTYEELTG	Q9UPN3	MACF1;ABP620;ACF7;KIAA0465;KIAA0754;KIAA1251	ALR[UNIMOD:7]TLEQAR[UNIMOD:7]QLATK	TLEQArQLATK	0	0	0	0	0	0	120354740	0	0	0
Q9UPN3_R5877	YQKAENMYAQIKEEVrQRALALDEAVSQSTQ	Q9UPN3	MACF1;ABP620;ACF7;KIAA0465;KIAA0754;KIAA1251	EEVR[UNIMOD:7]QR[UNIMOD:7]ALALDEAVSQSTQITEFHDK	IKEEVrQRALA	0	360427460	324504648	0	0	0	398516832	163436586	0	0
Q9UPN3_R5879	KAENMYAQIKEEVRQrALALDEAVSQSTQIT	Q9UPN3;Q9UPN3	MACF1;ABP620;ACF7;KIAA0465;KIAA0754;KIAA1251	EEVR[UNIMOD:7]QR[UNIMOD:7]ALALDEAVSQSTQITEFHDK;QR[UNIMOD:7]ALALDEAVSQSTQITEFHDK	EEVRQrALALD	0	436518144	559032030	0	0	0	420669956	196167279	0	0
Q9UPN3_R5953	TVELEKLQPSFEALKrRGEELIGRSQGADKD	Q9UPN3	MACF1;ABP620;ACF7;KIAA0465;KIAA0754;KIAA1251	R[UNIMOD:7]R[UNIMOD:7]GEELIGR[UNIMOD:7]SQGADK	FEALKrRGEEL	0	198744662	0	0	0	0	0	0	0	0
Q9UPN3_R5954	VELEKLQPSFEALKRrGEELIGRSQGADKDL	Q9UPN3	MACF1;ABP620;ACF7;KIAA0465;KIAA0754;KIAA1251	R[UNIMOD:7]R[UNIMOD:7]GEELIGR[UNIMOD:7]SQGADK	EALKRrGEELI	0	198744662	0	0	0	0	0	0	0	0
Q9UPN3_R5961	PSFEALKRRGEELIGrSQGADKDLAAKEIQD	Q9UPN3	MACF1;ABP620;ACF7;KIAA0465;KIAA0754;KIAA1251	R[UNIMOD:7]R[UNIMOD:7]GEELIGR[UNIMOD:7]SQGADK	EELIGrSQGAD	0	198744662	0	0	0	0	0	0	0	0
Q9UPN3_R6190	HQGELMLKKATDETDrDIIREPLTELKHLWE	Q9UPN3;Q9UPN3;Q9UPN3	MACF1;ABP620;ACF7;KIAA0465;KIAA0754;KIAA1251	ATDETDR[UNIMOD:7]DIIREPLTELK;ATDETDR[UNIMOD:7]DIIR[UNIMOD:7]EPLTELK;KATDETDR[UNIMOD:7]DIIR[UNIMOD:7]EPLTELK	TDETDrDIIRE	0	599995392	549382734	0	0	0	4.50954e+08	79278882	0	0
Q9UPN3_R6194	LMLKKATDETDRDIIrEPLTELKHLWENLGE	Q9UPN3;Q9UPN3	MACF1;ABP620;ACF7;KIAA0465;KIAA0754;KIAA1251	ATDETDR[UNIMOD:7]DIIR[UNIMOD:7]EPLTELK;KATDETDR[UNIMOD:7]DIIR[UNIMOD:7]EPLTELK	DRDIIrEPLTE	0	599995392	549382734	0	0	0	4.50954e+08	79278882	0	0
Q9UPN3_R6613	QKTLGGKQPVYDTTIrTGRALKEKTLLPEDS	Q9UPN3	MACF1;ABP620;ACF7;KIAA0465;KIAA0754;KIAA1251	QPVYDTTIR[UNIMOD:7]TGR[UNIMOD:7]ALK	YDTTIrTGRAL	0	344320188	846594028	0	0	0	722825288	363176736	0	0
Q9UPN3_R6616	LGGKQPVYDTTIRTGrALKEKTLLPEDSQKL	Q9UPN3	MACF1;ABP620;ACF7;KIAA0465;KIAA0754;KIAA1251	QPVYDTTIR[UNIMOD:7]TGR[UNIMOD:7]ALK	TIRTGrALKEK	0	344320188	846594028	0	0	0	722825288	363176736	0	0
Q9UPN3_R6714	NLMDAHKVFQKELGKrTGTVQVLKRSGRELI	Q9UPN3	MACF1;ABP620;ACF7;KIAA0465;KIAA0754;KIAA1251	R[UNIMOD:7]TGTVQVLK	KELGKrTGTVQ	0	493899767	424005844	0	0	0	0	0	0	0
Q9UPN3_R6723	QKELGKRTGTVQVLKrSGRELIENSRDDTTW	Q9UPN3	MACF1;ABP620;ACF7;KIAA0465;KIAA0754;KIAA1251	R[UNIMOD:7]SGR[UNIMOD:7]ELIENSR[UNIMOD:7]DDTTWVK	VQVLKrSGREL	0	686697048	493444068	140905058	0	0	378290206	5.60133e+07	0	0
Q9UPN3_R6726	LGKRTGTVQVLKRSGrELIENSRDDTTWVKG	Q9UPN3	MACF1;ABP620;ACF7;KIAA0465;KIAA0754;KIAA1251	R[UNIMOD:7]SGR[UNIMOD:7]ELIENSR[UNIMOD:7]DDTTWVK	LKRSGrELIEN	0	686697048	493444068	140905058	0	0	378290206	5.60133e+07	0	0
Q9UPN3_R6733	VQVLKRSGRELIENSrDDTTWVKGQLQELST	Q9UPN3	MACF1;ABP620;ACF7;KIAA0465;KIAA0754;KIAA1251	R[UNIMOD:7]SGR[UNIMOD:7]ELIENSR[UNIMOD:7]DDTTWVK	LIENSrDDTTW	0	686697048	493444068	140905058	0	0	378290206	5.60133e+07	0	0
Q9UPN3_R6795	MLLEWLSEAEQTLRFrGALPDDTEALQSLID	Q9UPN3;Q9UPN3	MACF1;ABP620;ACF7;KIAA0465;KIAA0754;KIAA1251	FR[UNIMOD:7]GALPDDTEALQSLIDTHK;FR[UNIMOD:7]GALPDDTEALQSLIDTHK	QTLRFrGALPD	0	693978320	0	0	0	0	1077841424	0	0	0
Q9UPN3_R6915	TLIQRDQEPIPQNIDrVKALIAEHQTFMEEM	Q9UPN3	MACF1;ABP620;ACF7;KIAA0465;KIAA0754;KIAA1251	DQEPIPQNIDR[UNIMOD:7]VK	PQNIDrVKALI	0	0	92923849	0	0	0	0	0	0	0
Q9UPN3_R6932	KALIAEHQTFMEEMTrKQPDVDRVTKTYKRK	Q9UPN3	MACF1;ABP620;ACF7;KIAA0465;KIAA0754;KIAA1251	ALIAEHQTFMEEMTR[UNIMOD:7]K	MEEMTrKQPDV	0	851759724	962108608	0	0	0	859317974	0	0	0
Q9UPN3_R6988	PPPMPILSQSEAKNPrINQLSARWQQVWLLA	Q9UPN3	MACF1;ABP620;ACF7;KIAA0465;KIAA0754;KIAA1251	NPR[UNIMOD:7]INQLSAR	EAKNPrINQLS	0	293122708	0	0	0	0	210419996	0	0	0
Q9UPN3_R7045	VWRKKYMRWMNHKKSrVMDFFRRIDKDQDGK	Q9UPN3	MACF1;ABP620;ACF7;KIAA0465;KIAA0754;KIAA1251	SR[UNIMOD:7]VMDFFR	NHKKSrVMDFF	0	1443437072	400728176	0	0	0	988019504	0	0	0
Q9UPN3_R719	LAYDWSDNNSNISAKrNYFSELTMELEEKQD	Q9UPN3	MACF1;ABP620;ACF7;KIAA0465;KIAA0754;KIAA1251	R[UNIMOD:7]NYFSELTMELEEK	NISAKrNYFSE	0	1.75174e+08	199695858	0	0	0	84915924	0	0	0
Q9UPN3_R737	FSELTMELEEKQDVFrSLQDTAELLSLENHP	Q9UPN3;Q9UPN3	MACF1;ABP620;ACF7;KIAA0465;KIAA0754;KIAA1251	QDVFR[UNIMOD:7]SLQDTAELLSLENHPAK;QDVFR[UNIMOD:7]SLQDTAELLSLENHPAK	KQDVFrSLQDT	0	223542160	699795192	0	0	0	0	144413502	0	0
Q9UPN3_R935	FLIPPPNKDAIEMASrVEQSYQKVMALWHQL	Q9UPN3	MACF1;ABP620;ACF7;KIAA0465;KIAA0754;KIAA1251	DAIEMASR[UNIMOD:7]VEQSYQK	IEMASrVEQSY	0	0	89318096	0	0	0	0	0	0	0
Q9UPN4_R454	DNLEMMAPSRGSAKSrGPLEELLHTLQLLEK	Q9UPN4	CEP131;AZI1;KIAA1118	SR[UNIMOD:7]GPLEELLHTLQLLEK	GSAKSrGPLEE	0	104317236	0	0	0	0	0	157341198	187148416	169127062
Q9UPN4_R709	KWISEKTKKIKEVTVrGLEPEIQKLIARHKQ	Q9UPN4	CEP131;AZI1;KIAA1118	EVTVR[UNIMOD:7]GLEPEIQK	KEVTVrGLEPE	0	0	0	0	0	0	153678020	44116755	67165128	42852056
Q9UPN6_R112	QNLYRCPGDDKSKIVrVLNLWQKNNVFKSEI	Q9UPN6	SCAF8;CCAP7;KIAA1116;RBM16	IVR[UNIMOD:7]VLNLWQK	KSKIVrVLNLW	0	143141664	0	0	0	0	253276284	0	0	0
Q9UPN6_R266	TPLEQGVSFNKKLMDrFDFGEDSEHSEEPKK	Q9UPN6;Q9UPN6	SCAF8;CCAP7;KIAA1116;RBM16	LMDR[UNIMOD:7]FDFGEDSEHSEEPK;LMDR[UNIMOD:7]FDFGEDSEHSEEPKK	KKLMDrFDFGE	0	0	183550126	222648142	0	0	262437190	0	0	0
Q9UPN7_R488	ALVQNTEKGPNAEQLrQLLKELPSEQQEQWE	Q9UPN7	PPP6R1;KIAA1115;PP6R1;SAPS1	GPNAEQLR[UNIMOD:7]QLLK	NAEQLrQLLKE	0	1166978976	1378057248	0	0	0	535712148	364678848	0	0
Q9UPN9_R1122	EDFIQPRRKRLKSDErPVHIK__________	Q9UPN9	TRIM33;KIAA1113;RFG7;TIF1G	SDER[UNIMOD:7]PVHIK	LKSDErPVHIK	0	0	0	0	0	0	160309628	0	0	0
Q9UPN9_R407	QMKLLQQQNDITGLSrQVKHVMNFTNWAIAS	Q9UPN9	TRIM33;KIAA1113;RFG7;TIF1G	LLQQQNDITGLSR[UNIMOD:7]QVK	ITGLSrQVKHV	0	0	0	0	0	0	259469204	0	0	0
Q9UPP1_R181	KDGLGMTLPSPSFTVrDVEHYVGSDKEIDVI	Q9UPP1	PHF8;KIAA1111;ZNF422	DGLGMTLPSPSFTVR[UNIMOD:7]DVEHYVGSDK	PSFTVrDVEHY	0	122027795	0	0	0	0	0	0	0	0
Q9UPQ0_R111	ESQLFDPSDLQDTSNrVTVKSLDYSRKLKNV	Q9UPQ0;Q9UPQ0	LIMCH1;KIAA1102	ESQLFDPSDLQDTSNR[UNIMOD:7]VTVK;ESQLFDPSDLQDTSNR[UNIMOD:7]VTVK	QDTSNrVTVKS	0	0	0	0	0	0	833109390	9.26539e+08	655005004	218963302
Q9UPQ0_R161	TTLNLKEFEGLLAQMrKDTDDIESPKRSIRD	Q9UPQ0	LIMCH1;KIAA1102	EFEGLLAQMR[UNIMOD:7]K	LLAQMrKDTDD	0	0	0	0	0	0	885489888	0	0	0
Q9UPQ0_R253	PHRKLPDVKKDDMSArRTSHGEPKSAVPFNQ	Q9UPQ0	LIMCH1;KIAA1102	KDDMSAR[UNIMOD:7]R[UNIMOD:7]TSHGEPK	DDMSArRTSHG	0	0	0	0	0	0	1296784808	5.0281e+07	0	0
Q9UPQ0_R254	HRKLPDVKKDDMSARrTSHGEPKSAVPFNQY	Q9UPQ0	LIMCH1;KIAA1102	KDDMSAR[UNIMOD:7]R[UNIMOD:7]TSHGEPK	DMSARrTSHGE	0	0	0	0	0	0	1296784808	5.0281e+07	0	0
Q9UPQ0_R285	LPNKSNQTAYVPAPLrKKKAEREEYRKSWST	Q9UPQ0	LIMCH1;KIAA1102	SNQTAYVPAPLR[UNIMOD:7]K	VPAPLrKKKAE	0	444946240	400104456	0	0	0	2581084260	1369997586	564429096	0
Q9UPQ0_R374	EEDDKWQDDLARWKSrRRSVSQDLIKKEEER	Q9UPQ0	LIMCH1;KIAA1102	SR[UNIMOD:7]R[UNIMOD:7]R[UNIMOD:7]SVSQDLIK	ARWKSrRRSVS	0	614640308	448457412	0	0	0	3285519288	1078273032	877612872	295071256
Q9UPQ0_R375	EDDKWQDDLARWKSRrRSVSQDLIKKEEERK	Q9UPQ0	LIMCH1;KIAA1102	SR[UNIMOD:7]R[UNIMOD:7]R[UNIMOD:7]SVSQDLIK	RWKSRrRSVSQ	0	614640308	448457412	0	0	0	3285519288	1078273032	877612872	295071256
Q9UPQ0_R376	DDKWQDDLARWKSRRrSVSQDLIKKEEERKK	Q9UPQ0;Q9UPQ0	LIMCH1;KIAA1102	R[UNIMOD:7]SVSQDLIK;SR[UNIMOD:7]R[UNIMOD:7]R[UNIMOD:7]SVSQDLIK	WKSRRrSVSQD	0	614640308	448457412	0	0	0	3285519288	1078273032	877612872	325896090
Q9UPQ0_R405	KKMEKLLAGEDGTSErRKSIKTYREIVQEKE	Q9UPQ0	LIMCH1;KIAA1102	LLAGEDGTSER[UNIMOD:7]R[UNIMOD:7]K	DGTSErRKSIK	0	316708968	207775160	0	0	0	2905004238	596253234	266947282	0
Q9UPQ0_R406	KMEKLLAGEDGTSERrKSIKTYREIVQEKER	Q9UPQ0	LIMCH1;KIAA1102	LLAGEDGTSER[UNIMOD:7]R[UNIMOD:7]K	GTSERrKSIKT	0	316708968	207775160	0	0	0	2905004238	596253234	266947282	0
Q9UPQ0_R413	GEDGTSERRKSIKTYrEIVQEKERRERELHE	Q9UPQ0	LIMCH1;KIAA1102	TYR[UNIMOD:7]EIVQEK	SIKTYrEIVQE	0	0	0	0	0	0	1860244832	452378880	0	293670568
Q9UPQ0_R421	RKSIKTYREIVQEKErRERELHEAYKNARSQ	Q9UPQ0	LIMCH1;KIAA1102	ER[UNIMOD:7]R[UNIMOD:7]ER[UNIMOD:7]ELHEAYK	VQEKErREREL	0	0	0	0	0	0	2154093974	242061450	279403648	0
Q9UPQ0_R422	KSIKTYREIVQEKERrERELHEAYKNARSQE	Q9UPQ0;Q9UPQ0	LIMCH1;KIAA1102	ERR[UNIMOD:7]ER[UNIMOD:7]ELHEAYK;ER[UNIMOD:7]R[UNIMOD:7]ER[UNIMOD:7]ELHEAYK	QEKERrERELH	0	0	0	0	0	0	2154093974	242061450	279403648	0
Q9UPQ0_R424	IKTYREIVQEKERRErELHEAYKNARSQEEA	Q9UPQ0;Q9UPQ0	LIMCH1;KIAA1102	ERR[UNIMOD:7]ER[UNIMOD:7]ELHEAYK;ER[UNIMOD:7]R[UNIMOD:7]ER[UNIMOD:7]ELHEAYK	KERRErELHEA	0	0	0	0	0	0	2154093974	242061450	279403648	0
Q9UPQ0_R434	KERRERELHEAYKNArSQEEAEGILQQYIER	Q9UPQ0	LIMCH1;KIAA1102	NAR[UNIMOD:7]SQEEAEGILQQYIER	AYKNArSQEEA	0	0	0	0	0	0	0	0	51230152	273147932
Q9UPQ0_R459	QQYIERFTISEAVLErLEMPKILERSHSTEP	Q9UPQ0	LIMCH1;KIAA1102	FTISEAVLER[UNIMOD:7]LEMPK	EAVLErLEMPK	0	0	0	0	0	0	0	0	50793042	0
Q9UPQ0_R468	SEAVLERLEMPKILErSHSTEPNLSSFLNDP	Q9UPQ0	LIMCH1;KIAA1102	ILER[UNIMOD:7]SHSTEPNLSSFLNDPNPMK	PKILErSHSTE	0	0	0	0	0	0	3221950526	992257584	1014589436	733192636
Q9UPQ0_R490	NLSSFLNDPNPMKYLrQQSLPPPKFTATVET	Q9UPQ0	LIMCH1;KIAA1102	YLR[UNIMOD:7]QQSLPPPK	PMKYLrQQSLP	0	0	0	0	0	0	0	890698806	667788800	556908740
Q9UPQ0_R569	FKVDGKVSVNGETVHrEEEKERECPTVAPAH	Q9UPQ0;Q9UPQ0;Q9UPQ0;Q9UPQ0	LIMCH1;KIAA1102	VSVNGETVHR[UNIMOD:7]EEEK;VSVNGETVHR[UNIMOD:7]EEEKER[UNIMOD:7]ECPTVAPAHSLTK;VSVNGETVHR[UNIMOD:7]EEEK;VSVNGETVHR[UNIMOD:7]EEEKER[UNIMOD:7]ECPTVAPAHSLTK	GETVHrEEEKE	0	0	0	0	0	0	1038969076	1.65661e+08	178316919	0
Q9UPQ0_R575	VSVNGETVHREEEKErECPTVAPAHSLTKSQ	Q9UPQ0;Q9UPQ0;Q9UPQ0	LIMCH1;KIAA1102	ER[UNIMOD:7]ECPTVAPAHSLTK;VSVNGETVHR[UNIMOD:7]EEEKER[UNIMOD:7]ECPTVAPAHSLTK;VSVNGETVHR[UNIMOD:7]EEEKER[UNIMOD:7]ECPTVAPAHSLTK	EEEKErECPTV	0	0	233873820	0	0	0	2083434388	687670032	821091168	324330860
Q9UPQ0_R597	PAHSLTKSQMFEGVArVHGSPLELKQDNGSI	Q9UPQ0	LIMCH1;KIAA1102	SQMFEGVAR[UNIMOD:7]VHGSPLELK	FEGVArVHGSP	0	1072354302	864086104	702253182	229153568	0	3.04317e+09	1.05864e+09	1321836202	623985546
Q9UPQ0_R71	ELLNAIKPGLVKKINrLPTPIAGLDNIILFL	Q9UPQ0;Q9UPQ0	LIMCH1;KIAA1102	INR[UNIMOD:7]LPTPIAGLDNIILFLR;KINR[UNIMOD:7]LPTPIAGLDNIILFLR	VKKINrLPTPI	0	0	0	0	0	0	0	630021804	0	0
Q9UPQ0_R774	MTPQFKFWAWDPEEErRRQEKWQQEQERLLQ	Q9UPQ0;Q9UPQ0	LIMCH1;KIAA1102	FWAWDPEEER[UNIMOD:7]R;FWAWDPEEER[UNIMOD:7]R[UNIMOD:7]RQEK	DPEEErRRQEK	0	0	0	180754522	0	0	1663676768	64894581	509074997	0
Q9UPQ0_R775	TPQFKFWAWDPEEERrRQEKWQQEQERLLQE	Q9UPQ0	LIMCH1;KIAA1102	FWAWDPEEER[UNIMOD:7]R[UNIMOD:7]RQEK	PEEERrRQEKW	0	0	0	0	0	0	1663676768	0	0	0
Q9UPQ0_R786	EEERRRQEKWQQEQErLLQERYQKEQDKLKE	Q9UPQ0;Q9UPQ0	LIMCH1;KIAA1102	WQQEQER[UNIMOD:7]LLQER;WQQEQER[UNIMOD:7]LLQER[UNIMOD:7]YQK	QQEQErLLQER	0	415903444	406157762	0	0	0	2962671076	706157724	570918360	0
Q9UPQ0_R791	RQEKWQQEQERLLQErYQKEQDKLKEEWEKA	Q9UPQ0	LIMCH1;KIAA1102	WQQEQER[UNIMOD:7]LLQER[UNIMOD:7]YQK	RLLQErYQKEQ	0	415903444	406157762	0	0	0	2962671076	706157724	544248176	0
Q9UPQ0_R815	KEEWEKAQKEVEEEErRYYEEERKIIEDTVV	Q9UPQ0;Q9UPQ0	LIMCH1;KIAA1102	EVEEEER[UNIMOD:7]R[UNIMOD:7]YYEEER;EVEEEER[UNIMOD:7]R[UNIMOD:7]YYEEER[UNIMOD:7]K	VEEEErRYYEE	0	551091536	376386736	0	0	0	1563444384	0	0	0
Q9UPQ0_R816	EEWEKAQKEVEEEERrYYEEERKIIEDTVVP	Q9UPQ0;Q9UPQ0;Q9UPQ0	LIMCH1;KIAA1102	EVEEEERR[UNIMOD:7]YYEEER[UNIMOD:7]K;EVEEEER[UNIMOD:7]R[UNIMOD:7]YYEEER;EVEEEER[UNIMOD:7]R[UNIMOD:7]YYEEER[UNIMOD:7]K	EEEERrYYEEE	0	551091536	376386736	0	0	0	1563444384	0	0	0
Q9UPQ0_R822	QKEVEEEERRYYEEErKIIEDTVVPFTVSSS	Q9UPQ0;Q9UPQ0	LIMCH1;KIAA1102	EVEEEERR[UNIMOD:7]YYEEER[UNIMOD:7]K;EVEEEER[UNIMOD:7]R[UNIMOD:7]YYEEER[UNIMOD:7]K	YYEEErKIIED	0	551091536	376386736	0	0	0	1563444384	0	0	0
Q9UPQ0_R888	KKSFQGDDSDLLLKTrESDRLEEKGSLTEGA	Q9UPQ0;Q9UPQ0	LIMCH1;KIAA1102	TR[UNIMOD:7]ESDRLEEK;TR[UNIMOD:7]ESDR[UNIMOD:7]LEEK	LLLKTrESDRL	0	0	0	0	0	0	1399570688	0	0	0
Q9UPQ0_R892	QGDDSDLLLKTRESDrLEEKGSLTEGALAHS	Q9UPQ0	LIMCH1;KIAA1102	TR[UNIMOD:7]ESDR[UNIMOD:7]LEEK	TRESDrLEEKG	0	0	0	0	0	0	1399570688	0	0	0
Q9UPQ0_R977	PLDKSINHQIESPSErRKKSPREHFQAGPFS	Q9UPQ0;Q9UPQ0	LIMCH1;KIAA1102	SINHQIESPSER[UNIMOD:7]R;SINHQIESPSER[UNIMOD:7]R[UNIMOD:7]K	ESPSErRKKSP	0	0	0	0	0	0	834260276	344386851	155155601	0
Q9UPQ0_R978	LDKSINHQIESPSERrKKSPREHFQAGPFSP	Q9UPQ0	LIMCH1;KIAA1102	SINHQIESPSER[UNIMOD:7]R[UNIMOD:7]K	SPSERrKKSPR	0	0	0	0	0	0	834260276	344386851	145031434	0
Q9UPQ3_R400	HDYMQNVHGKEIDLLrTTVKVPGKRPPRATS	Q9UPQ3	AGAP1;CENTG2;KIAA1099	EIDLLR[UNIMOD:7]TTVK	EIDLLrTTVKV	0	442096142	393578060	365803232	0	0	361324980	131114097	186232680	0
Q9UPQ9_R641	TQIKQDTVWDIEEVPrPEGKSDKGTEGWESA	Q9UPQ9	TNRC6B;KIAA1093	QDTVWDIEEVPR[UNIMOD:7]PEGK	IEEVPrPEGKS	0	824256006	555078154	65212599	0	0	390417899	5.45448e+07	0	0
Q9UPQ9_R802	GNASLASKGGWEDCKrSPAWNETGRQPNSWN	Q9UPQ9;Q9UPQ9	TNRC6B;KIAA1093	R[UNIMOD:7]SPAWNETGR;R[UNIMOD:7]SPAWNETGR[UNIMOD:7]QPNSWNK	WEDCKrSPAWN	0	92987264	0	0	0	0	105273248	0	0	0
Q9UPQ9_R811	GWEDCKRSPAWNETGrQPNSWNKQHQQQQPP	Q9UPQ9	TNRC6B;KIAA1093	R[UNIMOD:7]SPAWNETGR[UNIMOD:7]QPNSWNK	WNETGrQPNSW	0	92987264	0	0	0	0	105273248	0	0	0
Q9UPQ9_R885	EEPSGWEEPSPQSISrKMDIDDGTSAWGDPN	Q9UPQ9	TNRC6B;KIAA1093	DEEPSGWEEPSPQSISR[UNIMOD:7]K	PQSISrKMDID	0	125609372	104702100	0	0	0	70712878	0	0	0
Q9UPQ9_R921	NVNLWDKNSQGGPAPrEPNLPTPMTSKSASV	Q9UPQ9	TNRC6B;KIAA1093	NSQGGPAPR[UNIMOD:7]EPNLPTPMTSK	GGPAPrEPNLP	0	291581096	262094764	192008352	123844630	0	194511948	0	0	0
Q9UPR3_R903	VIDGLDLLKKEHPGArDGIRYLEAEFKKGNR	Q9UPR3	SMG5;EST1B;KIAA1089	EHPGAR[UNIMOD:7]DGIR[UNIMOD:7]YLEAEFK	EHPGArDGIRY	0	159547592	0	0	0	0	69265214	0	0	0
Q9UPR3_R907	LDLLKKEHPGARDGIrYLEAEFKKGNRYIRC	Q9UPR3	SMG5;EST1B;KIAA1089	EHPGAR[UNIMOD:7]DGIR[UNIMOD:7]YLEAEFK	ARDGIrYLEAE	0	159547592	0	0	0	0	69265214	0	0	0
Q9UPT5_R10	______MIPPQEASArRREIEDKLKQEEETL	Q9UPT5	EXOC7;EXO70;KIAA1067	MIPPQEASAR[UNIMOD:7]R[UNIMOD:7]R[UNIMOD:7]EIEDK	QEASArRREIE	0	0	398279608	0	0	0	0	0	0	0
Q9UPT5_R11	_____MIPPQEASARrREIEDKLKQEEETLS	Q9UPT5	EXOC7;EXO70;KIAA1067	MIPPQEASAR[UNIMOD:7]R[UNIMOD:7]R[UNIMOD:7]EIEDK	EASARrREIED	0	0	398279608	0	0	0	0	0	0	0
Q9UPT5_R12	____MIPPQEASARRrEIEDKLKQEEETLSF	Q9UPT5	EXOC7;EXO70;KIAA1067	MIPPQEASAR[UNIMOD:7]R[UNIMOD:7]R[UNIMOD:7]EIEDK	ASARRrEIEDK	0	0	398279608	0	0	0	0	0	0	0
Q9UPT5_R29	IEDKLKQEEETLSFIrDSLEKSDQLTKNMVS	Q9UPT5;Q9UPT5	EXOC7;EXO70;KIAA1067	LKQEEETLSFIR[UNIMOD:7]DSLEK;QEEETLSFIR[UNIMOD:7]DSLEK	TLSFIrDSLEK	0	731874845	9.39017e+08	319765815	0	0	511257344	1.99197e+08	2.28691e+08	0
Q9UPT5_R423	LEGENIVSAARKAIVrHDFSTVLTVFPILRH	Q9UPT5	EXOC7;EXO70;KIAA1067	AIVR[UNIMOD:7]HDFSTVLTVFPILR[UNIMOD:7]HLK	RKAIVrHDFST	0	0	390170248	0	0	0	0	0	0	0
Q9UPT5_R437	VRHDFSTVLTVFPILrHLKQTKPEFDQVLQG	Q9UPT5	EXOC7;EXO70;KIAA1067	AIVR[UNIMOD:7]HDFSTVLTVFPILR[UNIMOD:7]HLK	VFPILrHLKQT	0	0	390170248	0	0	0	0	0	0	0
Q9UPT5_R52	QLTKNMVSILSSFESrLMKLENSIIPVHKQT	Q9UPT5	EXOC7;EXO70;KIAA1067	NMVSILSSFESR[UNIMOD:7]LMK	SSFESrLMKLE	0	0	360367392	0	0	0	0	0	207657680	0
Q9UPT5_R645	IAEKNLPVFQPGVKLrDKERQIIKERFKGFN	Q9UPT5	EXOC7;EXO70;KIAA1067	LR[UNIMOD:7]DKER[UNIMOD:7]QIIK	PGVKLrDKERQ	0	207299847	153301272	0	0	0	0	0	0	0
Q9UPT5_R649	NLPVFQPGVKLRDKErQIIKERFKGFNDGLE	Q9UPT5	EXOC7;EXO70;KIAA1067	LR[UNIMOD:7]DKER[UNIMOD:7]QIIK	LRDKErQIIKE	0	207299847	153301272	0	0	0	0	0	0	0
Q9UPT5_R681	LCKIQKAWAIPDTEQrDRIRQAQKTIVKETY	Q9UPT5;Q9UPT5	EXOC7;EXO70;KIAA1067	AWAIPDTEQR[UNIMOD:7]DR[UNIMOD:7]IR;AWAIPDTEQR[UNIMOD:7]DR[UNIMOD:7]IR[UNIMOD:7]QAQK	PDTEQrDRIRQ	0	404115614	421761120	461162936	0	0	304098078	0	0	0
Q9UPT5_R683	KIQKAWAIPDTEQRDrIRQAQKTIVKETYGA	Q9UPT5;Q9UPT5	EXOC7;EXO70;KIAA1067	AWAIPDTEQR[UNIMOD:7]DR[UNIMOD:7]IR;AWAIPDTEQR[UNIMOD:7]DR[UNIMOD:7]IR[UNIMOD:7]QAQK	TEQRDrIRQAQ	0	404115614	421761120	461162936	0	0	304098078	0	0	0
Q9UPT5_R685	QKAWAIPDTEQRDRIrQAQKTIVKETYGAFL	Q9UPT5	EXOC7;EXO70;KIAA1067	AWAIPDTEQR[UNIMOD:7]DR[UNIMOD:7]IR[UNIMOD:7]QAQK	QRDRIrQAQKT	0	404115614	421761120	0	0	0	304098078	0	0	0
Q9UPT5_R72	ENSIIPVHKQTENLQrLQENVEKTLSCLDHV	Q9UPT5	EXOC7;EXO70;KIAA1067	QTENLQR[UNIMOD:7]LQENVEK	TENLQrLQENV	0	586716640	0	0	0	0	366138992	0	0	0
Q9UPT6_R149	RQLELKAKNYADQISrLEERESEMKKEYNAL	Q9UPT6	MAPK8IP3;JIP3;KIAA1066	NYADQISR[UNIMOD:7]LEER	ADQISrLEERE	0	0	2330993232	365723624	0	0	0	522521166	152385712	0
Q9UPT8_R1072	GSSAAPGSSDKPSDPrVRKAPTDPRLQKPTD	Q9UPT8	ZC3H4;C19orf7;KIAA1064	TVNATGSSAAPGSSDKPSDPR[UNIMOD:7]VR[UNIMOD:7]K	KPSDPrVRKAP	0	7.63868e+08	842997050	0	0	0	532452656	133092984	0	0
Q9UPT8_R1074	SAAPGSSDKPSDPRVrKAPTDPRLQKPTDST	Q9UPT8	ZC3H4;C19orf7;KIAA1064	TVNATGSSAAPGSSDKPSDPR[UNIMOD:7]VR[UNIMOD:7]K	SDPRVrKAPTD	0	7.63868e+08	842997050	0	0	0	532452656	133092984	0	0
Q9UPT8_R1214	PETGKAGADGGTPTDrYNSYNRPRPKAAAAP	Q9UPT8;Q9UPT8;Q9UPT8	ZC3H4;C19orf7;KIAA1064	AGADGGTPTDR[UNIMOD:7]YNSYNRPR;AGADGGTPTDR[UNIMOD:7]YNSYNRPR[UNIMOD:7]PK;AGADGGTPTDR[UNIMOD:7]YNSYNR[UNIMOD:7]PR[UNIMOD:7]PK	GTPTDrYNSYN	0	571364076	523397956	370567832	144906392	0	453272880	0	0	0
Q9UPT8_R1220	GADGGTPTDRYNSYNrPRPKAAAAPAATTAT	Q9UPT8	ZC3H4;C19orf7;KIAA1064	AGADGGTPTDR[UNIMOD:7]YNSYNR[UNIMOD:7]PR[UNIMOD:7]PK	YNSYNrPRPKA	0	571364076	523397956	0	0	0	453272880	0	0	0
Q9UPT8_R1222	DGGTPTDRYNSYNRPrPKAAAAPAATTATPP	Q9UPT8;Q9UPT8	ZC3H4;C19orf7;KIAA1064	AGADGGTPTDR[UNIMOD:7]YNSYNRPR[UNIMOD:7]PK;AGADGGTPTDR[UNIMOD:7]YNSYNR[UNIMOD:7]PR[UNIMOD:7]PK	SYNRPrPKAAA	0	571364076	523397956	209166360	0	0	453272880	0	0	0
Q9UPT8_R1278	PKTGSGSPFAGNSPArEGEQDAASLKDVFKG	Q9UPT8;Q9UPT8;Q9UPT8	ZC3H4;C19orf7;KIAA1064	TGSGSPFAGNSPAR[UNIMOD:7]EGEQDAASLK;TGSGSPFAGNSPAR[UNIMOD:7]EGEQDAASLKDVFK;TGSGSPFAGNSPAR[UNIMOD:7]EGEQDAASLK	GNSPArEGEQD	0	183158820	0	158613556	0	0	0	0	0	0
Q9UPT8_R872	SRLADPRLSRDPRLTrHVEASGGSGPGDSGP	Q9UPT8	ZC3H4;C19orf7;KIAA1064	LTR[UNIMOD:7]HVEASGGSGPGDSGPSDPR	DPRLTrHVEAS	0	0	0	312514240	585698024	0	0	0	0	0
Q9UPT8_R894	GSGPGDSGPSDPRLArALPTSKPEGSLHSSP	Q9UPT8	ZC3H4;C19orf7;KIAA1064	LAR[UNIMOD:7]ALPTSKPEGSLHSSPVGPSSSK	DPRLArALPTS	0	0	0	621770030	0	0	0	0	0	0
Q9UPT8_R930	SKGSGPPPTEEEEGErALREKAVNIPLDPLP	Q9UPT8	ZC3H4;C19orf7;KIAA1064	GSGPPPTEEEEGER[UNIMOD:7]ALR[UNIMOD:7]EK	EEEGErALREK	0	1338798400	1155517376	475066908	198575780	0	796449936	166844904	123585112	0
Q9UPT8_R933	SGPPPTEEEEGERALrEKAVNIPLDPLPGHP	Q9UPT8	ZC3H4;C19orf7;KIAA1064	GSGPPPTEEEEGER[UNIMOD:7]ALR[UNIMOD:7]EK	GERALrEKAVN	0	1338798400	1155517376	475066908	198575780	0	796449936	166844904	123585112	0
Q9UPT8_R950	KAVNIPLDPLPGHPLrDPRSQLQQFSHIKKD	Q9UPT8	ZC3H4;C19orf7;KIAA1064	AVNIPLDPLPGHPLR[UNIMOD:7]DPR	PGHPLrDPRSQ	0	0	0	776426864	0	0	0	0	248257520	0
Q9UPT8_R975	SHIKKDVTLSKPSFArTVLWNPEDLIPLPIP	Q9UPT8;Q9UPT8	ZC3H4;C19orf7;KIAA1064	DVTLSKPSFAR[UNIMOD:7]TVLWNPEDLIPLPIPK;PSFAR[UNIMOD:7]TVLWNPEDLIPLPIPK	KPSFArTVLWN	0	676762204	636548134	590721728	260602532	0	330257248	2.17104e+08	209636338	98495356
Q9UPT9_R153	MQGVGEKFSTWEPTKrELELLKHNPKRRKIT	Q9UPT9;Q9UPT9	USP22;KIAA1063;USP3L	FSTWEPTKR[UNIMOD:7]ELELLK;R[UNIMOD:7]ELELLK	WEPTKrELELL	0	0	0	0	0	0	454750360	0	0	0
Q9UPU5_R2115	KKGEKKGLFVEKMPArIYQMVRDENLKFMKN	Q9UPU5	USP24;KIAA1057	MPAR[UNIMOD:7]IYQMVR[UNIMOD:7]DENLK	EKMPArIYQMV	0	305873484	242914600	0	0	0	370986144	154279482	0	0
Q9UPU5_R2121	GLFVEKMPARIYQMVrDENLKFMKNRDVYSS	Q9UPU5	USP24;KIAA1057	MPAR[UNIMOD:7]IYQMVR[UNIMOD:7]DENLK	IYQMVrDENLK	0	305873484	242914600	0	0	0	370986144	154279482	0	0
Q9UPU7_R153	RWEYCNSLDMVKWDSrTSPTPGDFPKGLVAR	Q9UPU7	TBC1D2B;KIAA1055	WDSR[UNIMOD:7]TSPTPGDFPK	VKWDSrTSPTP	0	161759124	0	0	0	0	0	0	0	0
Q9UPU7_R414	HQKDDQILGLTSQLErFSLEKESLQQEVRTL	Q9UPU7	TBC1D2B;KIAA1055	DDQILGLTSQLER[UNIMOD:7]FSLEK	TSQLErFSLEK	0	90860804	176171675	0	0	0	20832528	0	0	0
Q9UPU7_R660	VNREMMCSPELKNLIrAGIPHEHRSKVWKWC	Q9UPU7	TBC1D2B;KIAA1055	NLIR[UNIMOD:7]AGIPHEHR[UNIMOD:7]SK	LKNLIrAGIPH	0	148391786	0	0	0	0	0	0	0	0
Q9UPU7_R668	PELKNLIRAGIPHEHrSKVWKWCVDRHTRKF	Q9UPU7	TBC1D2B;KIAA1055	NLIR[UNIMOD:7]AGIPHEHR[UNIMOD:7]SK	IPHEHrSKVWK	0	148391786	0	0	0	0	0	0	0	0
Q9UPU7_R716	EKQNPASKQIELDLLrTLPNNKHYSCPTSEG	Q9UPU7	TBC1D2B;KIAA1055	QIELDLLR[UNIMOD:7]TLPNNK	ELDLLrTLPNN	0	315983632	326467160	0	0	0	0	0	0	0
Q9UPW0_R127	FPYYREAGSGWKNSIrHNLSLNKCFLKVPRS	Q9UPW0	FOXJ3;KIAA1041	NSIR[UNIMOD:7]HNLSLNK	WKNSIrHNLSL	0	411034620	450193314	0	0	0	339846834	7.02171e+07	0	0
Q9UPW8_R759	DEDDDIKSRVKQRFKrESDDFLGQTIIEVRT	Q9UPW8	UNC13A;KIAA1032	R[UNIMOD:7]ESDDFLGQTIIEVR	KQRFKrESDDF	0	0	0	0	0	0	91964604	0	0	0
Q9UPY5_R23	STISKGGYLQGNVNGrLPSLGNKEPPGQEKV	Q9UPY5;Q9UPY5	SLC7A11	GGYLQGNVNGR[UNIMOD:7]LPSLGNK;GGYLQGNVNGR[UNIMOD:7]LPSLGNK	GNVNGrLPSLG	0	6246757248	6061852320	1712049320	297379568	0	3187860386	1567285422	544861700	0
Q9UPY5_R3	_____________MVrKPVVSTISKGGYLQG	Q9UPY5	SLC7A11	VR[UNIMOD:7]KPVVSTISK	___MVrKPVVS	0	1811673090	2378935208	0	0	0	1729979826	193590810	0	0
Q9UPY5_R486	DKKPRWFRIMSEKITrTLQIILEVVPEEDKL	Q9UPY5;Q9UPY5	SLC7A11	ITR[UNIMOD:7]TLQIILEVVPEEDKL;ITR[UNIMOD:7]TLQIILEVVPEEDKL	SEKITrTLQII	0	3.01816e+08	209544088	0	0	0	85128266	39731313	0	0
Q9UPY8_R160	IFNKSKKLIGTAVPQrTSPTGPKNMQTSGRL	Q9UPY8;Q9UPY8	MAPRE3	KLIGTAVPQR[UNIMOD:7]TSPTGPK;LIGTAVPQR[UNIMOD:7]TSPTGPK	TAVPQrTSPTG	0	261066760	298413146	0	0	0	0	0	0	0
Q9UPY8_R192	NVAPPCILRKNPPSArNGGHETDAQILELNQ	Q9UPY8;Q9UPY8;Q9UPY8;Q9UPY8	MAPRE3	NPPSAR[UNIMOD:7]NGGHETDAQILELNQQLVDLK;NPPSAR[UNIMOD:7]NGGHETDAQILELNQQLVDLK;NPPSAR[UNIMOD:7]NGGHETDAQILELNQQLVDLK;NPPSAR[UNIMOD:7]NGGHETDAQILELNQQLVDLK	NPPSArNGGHE	0	992934035	1095388516	637525960	318615992	0	0	0	0	0
Q9UQ13_R451	LLKKLPHGLGNLRKLrELDLEENKLESLPNE	Q9UQ13	SHOC2;KIAA0862	LR[UNIMOD:7]ELDLEENKLESLPNEIAYLK	NLRKLrELDLE	0	0	499976124	0	0	0	793957696	407441100	0	0
Q9UQ16_R199	SDALKLAKEVDPQGLrTIGVITKLDLMDEGT	Q9UQ16;Q9UQ16	DNM3;KIAA0820	EVDPQGLR[UNIMOD:7]TIGVITK;EVDPQGLR[UNIMOD:7]TIGVITK	DPQGLrTIGVI	0	4885415078	4746481830	548579228	390976396	0	6265722402	3969140727	963429372	370037194
Q9UQ16_R217	GVITKLDLMDEGTDArDVLENKLLPLRRGYV	Q9UQ16;Q9UQ16	DNM3;KIAA0820	LDLMDEGTDAR[UNIMOD:7]DVLENK;LDLMDEGTDAR[UNIMOD:7]DVLENKLLPLR	EGTDArDVLEN	0	7.6958e+09	9056619802	6.84295e+09	2143158104	0	3253166442	2222941362	2005303778	4.94702e+08
Q9UQ16_R385	FPFEIVKMEFNEKELrREISYAIKNIHGIRT	Q9UQ16	DNM3;KIAA0820	ELR[UNIMOD:7]R[UNIMOD:7]EISYAIK	NEKELrREISY	0	793635264	508480192	0	0	0	0	0	0	0
Q9UQ16_R386	PFEIVKMEFNEKELRrEISYAIKNIHGIRTG	Q9UQ16;Q9UQ16	DNM3;KIAA0820	ELR[UNIMOD:7]R[UNIMOD:7]EISYAIK;R[UNIMOD:7]EISYAIK	EKELRrEISYA	0	831905024	662233496	1639100146	136853830	0	0	0	765320136	92962585
Q9UQ16_R54	GQSAGKSSVLENFVGrDFLPRGSGIVTRRPL	Q9UQ16;Q9UQ16	DNM3;KIAA0820	SSVLENFVGR[UNIMOD:7]DFLPR;SSVLENFVGR[UNIMOD:7]DFLPR[UNIMOD:7]GSGIVTR	ENFVGrDFLPR	0	0	0	1158173368	753589716	0	0	0	258999866	493668840
Q9UQ35_R1118	SPVTELASRSPIRQDrGEFSASPMLKSGMSP	Q9UQ35	SRRM2;KIAA0324;SRL300;SRM300;HSPC075	QDR[UNIMOD:7]GEFSASPMLK	PIRQDrGEFSA	0	0	0	87460764	0	0	0	0	0	0
Q9UQ35_R115	EKDVNPGGKEETPGQrPAVTETHQLAELNEK	Q9UQ35;Q9UQ35;Q9UQ35	SRRM2;KIAA0324;SRL300;SRM300;HSPC075	DVNPGGKEETPGQR[UNIMOD:7]PAVTETHQLAELNEK;EETPGQR[UNIMOD:7]PAVTETHQLAELNEK;EETPGQR[UNIMOD:7]PAVTETHQLAELNEK	ETPGQrPAVTE	0	3.61015e+09	2933357429	0	1646094704	0	2165090102	923117076	0	338409828
Q9UQ35_R1195	PPRQKDKFSPFPVQDrPESSLVFKDTLRTPP	Q9UQ35;Q9UQ35	SRRM2;KIAA0324;SRL300;SRM300;HSPC075	DKFSPFPVQDR[UNIMOD:7]PESSLVFK;FSPFPVQDR[UNIMOD:7]PESSLVFK	FPVQDrPESSL	0	4.3539e+09	3.82913e+09	0	1522357376	0	3351962506	1281090906	0	714454792
Q9UQ35_R1207	VQDRPESSLVFKDTLrTPPRERSGAGSSPET	Q9UQ35	SRRM2;KIAA0324;SRL300;SRM300;HSPC075	DTLR[UNIMOD:7]TPPR[UNIMOD:7]ER[UNIMOD:7]SGAGSSPETK	FKDTLrTPPRE	0	130221136	0	0	0	0	204951802	0	0	0
Q9UQ35_R1211	PESSLVFKDTLRTPPrERSGAGSSPETKEQN	Q9UQ35	SRRM2;KIAA0324;SRL300;SRM300;HSPC075	DTLR[UNIMOD:7]TPPR[UNIMOD:7]ER[UNIMOD:7]SGAGSSPETK	LRTPPrERSGA	0	130221136	0	0	0	0	204951802	0	0	0
Q9UQ35_R1213	SSLVFKDTLRTPPRErSGAGSSPETKEQNSA	Q9UQ35	SRRM2;KIAA0324;SRL300;SRM300;HSPC075	DTLR[UNIMOD:7]TPPR[UNIMOD:7]ER[UNIMOD:7]SGAGSSPETK	TPPRErSGAGS	0	130221136	0	0	0	0	204951802	0	0	0
Q9UQ35_R1377	QLETDPSLDMKEQSTrSSGHSSSELSPDAVE	Q9UQ35;Q9UQ35	SRRM2;KIAA0324;SRL300;SRM300;HSPC075	EQSTR[UNIMOD:7]SSGHSSSELSPDAVEK;EQSTR[UNIMOD:7]SSGHSSSELSPDAVEK	KEQSTrSSGHS	0	594726699	831654708	408960987	639517720	0	833070868	73663191	136046836	29554701
Q9UQ35_R1494	ECDSSPEPKALPQTPrPRSRSPSSPELNNKC	Q9UQ35	SRRM2;KIAA0324;SRL300;SRM300;HSPC075	ALPQTPR[UNIMOD:7]PR	LPQTPrPRSRS	0	185437362	0	0	0	0	0	0	0	0
Q9UQ35_R1630	QSGSDSSPEPKAPAPrALPRRSRSGSSSKGR	Q9UQ35;Q9UQ35	SRRM2;KIAA0324;SRL300;SRM300;HSPC075	APAPR[UNIMOD:7]ALPR;APAPR[UNIMOD:7]ALPR[UNIMOD:7]R	KAPAPrALPRR	0	482772013	0	0	132338734	0	400536082	0	0	0
Q9UQ35_R1634	DSSPEPKAPAPRALPrRSRSGSSSKGRGPSP	Q9UQ35	SRRM2;KIAA0324;SRL300;SRM300;HSPC075	APAPR[UNIMOD:7]ALPR[UNIMOD:7]R	PRALPrRSRSG	0	53848909	0	0	0	0	114087770	0	0	0
Q9UQ35_R2231	PLMSLRTAPAANLASrIPAASAAAMNLASAR	Q9UQ35	SRRM2;KIAA0324;SRL300;SRM300;HSPC075	TAPAANLASR[UNIMOD:7]IPAASAAAMNLASAR	ANLASrIPAAS	0	0	0	402529960	0	0	0	0	0	0
Q9UQ35_R2591	LKRVPSPTPAPKEAVrEGRPPEPTPAKRKRR	Q9UQ35;Q9UQ35;Q9UQ35;Q9UQ35	SRRM2;KIAA0324;SRL300;SRM300;HSPC075	EAVR[UNIMOD:7]EGRPPEPTPAK;EAVR[UNIMOD:7]EGRPPEPTPAKR;EAVR[UNIMOD:7]EGR[UNIMOD:7]PPEPTPAK;EAVR[UNIMOD:7]EGR[UNIMOD:7]PPEPTPAKR	PKEAVrEGRPP	0	1019880224	0	362235591	277305730	0	1068612334	0	90582419	0
Q9UQ35_R2594	VPSPTPAPKEAVREGrPPEPTPAKRKRRSSS	Q9UQ35;Q9UQ35	SRRM2;KIAA0324;SRL300;SRM300;HSPC075	EAVR[UNIMOD:7]EGR[UNIMOD:7]PPEPTPAK;EAVR[UNIMOD:7]EGR[UNIMOD:7]PPEPTPAKR	AVREGrPPEPT	0	1019880224	0	0	0	0	1068612334	0	0	0
Q9UQ35_R43	GRRGERPDYKGEEELrRLEAALVKRPNPDIL	Q9UQ35	SRRM2;KIAA0324;SRL300;SRM300;HSPC075	GEEELR[UNIMOD:7]R[UNIMOD:7]LEAALVK	GEEELrRLEAA	0	723517260	622927378	214808633	266618814	0	528079989	412535808	227506188	214727572
Q9UQ35_R44	RRGERPDYKGEEELRrLEAALVKRPNPDILD	Q9UQ35;Q9UQ35	SRRM2;KIAA0324;SRL300;SRM300;HSPC075	GEEELR[UNIMOD:7]R[UNIMOD:7]LEAALVK;R[UNIMOD:7]LEAALVK	EEELRrLEAAL	0	723517260	622927378	690381641	266618814	0	528079989	412535808	249157802	214727572
Q9UQ35_R52	KGEEELRRLEAALVKrPNPDILDHERKRRVE	Q9UQ35;Q9UQ35	SRRM2;KIAA0324;SRL300;SRM300;HSPC075	R[UNIMOD:7]PNPDILDHER;R[UNIMOD:7]PNPDILDHER[UNIMOD:7]K	AALVKrPNPDI	0	0	783222668	0	0	0	0	0	0	0
Q9UQ35_R62	AALVKRPNPDILDHErKRRVELRCLELEEMM	Q9UQ35;Q9UQ35	SRRM2;KIAA0324;SRL300;SRM300;HSPC075	RPNPDILDHER[UNIMOD:7]K;R[UNIMOD:7]PNPDILDHER[UNIMOD:7]K	ILDHErKRRVE	0	0	0	0	0	0	0	0	99046363	0
Q9UQ35_R832	SSSSPPPKQKSKTPSrQSHSSSSPHPKVKSG	Q9UQ35;Q9UQ35	SRRM2;KIAA0324;SRL300;SRM300;HSPC075	SKTPSR[UNIMOD:7]QSHSSSSPHPK;TPSR[UNIMOD:7]QSHSSSSPHPK	SKTPSrQSHSS	0	41143195	7.73109e+07	0	86326436	0	2.87985e+08	0	0	0
Q9UQ35_R95	QGYEEQQIQEKVATFrLMLLEKDVNPGGKEE	Q9UQ35	SRRM2;KIAA0324;SRL300;SRM300;HSPC075	VATFR[UNIMOD:7]LMLLEK	KVATFrLMLLE	0	726849152	0	0	0	0	583947360	260487468	97569098	198493396
Q9UQ35_R986	GSSSPDTKVKPETPPrQSHSGSISPYPKVKA	Q9UQ35	SRRM2;KIAA0324;SRL300;SRM300;HSPC075	VKPETPPR[UNIMOD:7]QSHSGSISPYPK	PETPPrQSHSG	0	0	0	0	0	0	101547087	0	0	0
Q9UQ53_R41	AALSGQKGDVVDVYQrEFLALRDRLHAAEQE	Q9UQ53	MGAT4B;UNQ906/PRO1927	GDVVDVYQR[UNIMOD:7]EFLALR[UNIMOD:7]DR[UNIMOD:7]LHAAEQESLK	VDVYQrEFLAL	0	55502098	0	0	0	0	0	0	0	0
Q9UQ53_R47	KGDVVDVYQREFLALrDRLHAAEQESLKRSK	Q9UQ53	MGAT4B;UNQ906/PRO1927	GDVVDVYQR[UNIMOD:7]EFLALR[UNIMOD:7]DR[UNIMOD:7]LHAAEQESLK	EFLALrDRLHA	0	55502098	0	0	0	0	0	0	0	0
Q9UQ53_R49	DVVDVYQREFLALRDrLHAAEQESLKRSKEL	Q9UQ53	MGAT4B;UNQ906/PRO1927	GDVVDVYQR[UNIMOD:7]EFLALR[UNIMOD:7]DR[UNIMOD:7]LHAAEQESLK	LALRDrLHAAE	0	55502098	0	0	0	0	0	0	0	0
Q9UQ80_R155	ADVIKAAHLCAEAALrLVKPGNQNTQVTEAW	Q9UQ80;Q9UQ80	PA2G4;EBP1	AAHLCAEAALR[UNIMOD:7]LVKPGNQNTQVTEAWNK;AAHLCAEAALR[UNIMOD:7]LVKPGNQNTQVTEAWNK	AEAALrLVKPG	0	0	681468832	0	0	0	0	0	0	0
Q9UQ80_R243	VLVSSGEGKAKDAGQrTTIYKRDPSKQYGLK	Q9UQ80;Q9UQ80;Q9UQ80	PA2G4;EBP1	DAGQR[UNIMOD:7]TTIYK;DAGQR[UNIMOD:7]TTIYKR;DAGQR[UNIMOD:7]TTIYK	KDAGQrTTIYK	0	10352854644	12291782610	3.11846e+09	543127944	0	15047988328	3504036468	8.52862e+08	0
Q9UQ80_R263	KRDPSKQYGLKMKTSrAFFSEVERRFDAMPF	Q9UQ80;Q9UQ80;Q9UQ80	PA2G4;EBP1	TSR[UNIMOD:7]AFFSEVER;TSR[UNIMOD:7]AFFSEVERR;TSR[UNIMOD:7]AFFSEVER[UNIMOD:7]R	KMKTSrAFFSE	0	842933606	735363086	3056789836	1247888704	0	786481416	876709866	2.59848e+09	0
Q9UQ80_R281	FSEVERRFDAMPFTLrAFEDEKKARMGVVEC	Q9UQ80;Q9UQ80;Q9UQ80	PA2G4;EBP1	FDAMPFTLR[UNIMOD:7]AFEDEK;FDAMPFTLR[UNIMOD:7]AFEDEKK;RFDAMPFTLR[UNIMOD:7]AFEDEKK	MPFTLrAFEDE	0	2139859128	4139236202	0	680736679	0	2649152288	1930604244	642035236	341087849
Q9UQ80_R364	VQDAELKALLQSSASrKTQKKKKKKASKTAE	Q9UQ80;Q9UQ80;Q9UQ80	PA2G4;EBP1	ALLQSSASR[UNIMOD:7]K;ALLQSSASR[UNIMOD:7]K;SEMEVQDAELKALLQSSASR[UNIMOD:7]K	QSSASrKTQKK	0	11440232260	8949409844	7555793680	6497902126	0	8754633290	2.55155e+09	2218620395	1637988101
Q9UQ88_R472	LKMEKEKEGFPITSLrEINTILKAQHPNIVT	Q9UQ88;Q9UQ88	CDK11A;CDC2L2;CDC2L3;PITSLREB	EGFPITSLR[UNIMOD:7]EINTILK;EKEGFPITSLR[UNIMOD:7]EINTILK	PITSLrEINTI	0	1161184600	440769676	0	281912356	0	233023558	100770642	0	0
Q9UQ88_R549	LLRGVKHLHDNWILHrDLKTSNLLLSHAGIL	Q9UQ88	CDK11A;CDC2L2;CDC2L3;PITSLREB	HLHDNWILHR[UNIMOD:7]DLK	NWILHrDLKTS	0	0	0	0	0	0	451441160	0	0	0
Q9UQ88_R673	VVKKMTFSEHPYNNLrKRFGALLSDQGFDLM	Q9UQ88	CDK11A;CDC2L2;CDC2L3;PITSLREB	MTFSEHPYNNLR[UNIMOD:7]K	PYNNLrKRFGA	0	1367669324	1481502276	0	139568544	0	969630650	1.38403e+08	0	0
Q9UQ88_R675	KKMTFSEHPYNNLRKrFGALLSDQGFDLMNK	Q9UQ88	CDK11A;CDC2L2;CDC2L3;PITSLREB	R[UNIMOD:7]FGALLSDQGFDLMNK	NNLRKrFGALL	0	2279367146	871029888	0	0	0	664791096	204901338	0	0
Q9UQ88_R698	QGFDLMNKFLTYFPGrRISAEDGLKHEYFRE	Q9UQ88	CDK11A;CDC2L2;CDC2L3;PITSLREB	FLTYFPGR[UNIMOD:7]R[UNIMOD:7]ISAEDGLK	TYFPGrRISAE	0	1091210336	927741152	0	0	0	530949256	0	0	0
Q9UQ88_R699	GFDLMNKFLTYFPGRrISAEDGLKHEYFRET	Q9UQ88	CDK11A;CDC2L2;CDC2L3;PITSLREB	FLTYFPGR[UNIMOD:7]R[UNIMOD:7]ISAEDGLK	YFPGRrISAED	0	1091210336	927741152	0	0	0	530949256	0	0	0
Q9UQ88_R712	GRRISAEDGLKHEYFrETPLPIDPSMFPTWP	Q9UQ88	CDK11A;CDC2L2;CDC2L3;PITSLREB	HEYFR[UNIMOD:7]ETPLPIDPSMFPTWPAK	KHEYFrETPLP	0	838962120	882133912	643319422	656928528	0	0	0	124291752	0
Q9UQ88_R737	MFPTWPAKSEQQRVKrGTSPRPPEGGLGYSQ	Q9UQ88;Q9UQ88;Q9UQ88	CDK11A;CDC2L2;CDC2L3;PITSLREB	R[UNIMOD:7]GTSPRPPEGGLGYSQLGDDDLK;R[UNIMOD:7]GTSPR[UNIMOD:7]PPEGGLGYSQLGDDDLK;R[UNIMOD:7]GTSPR[UNIMOD:7]PPEGGLGYSQLGDDDLK	QQRVKrGTSPR	0	857617392	632074260	764113908	402194772	0	690405848	69846249	295143184	0
Q9UQ88_R742	PAKSEQQRVKRGTSPrPPEGGLGYSQLGDDD	Q9UQ88;Q9UQ88	CDK11A;CDC2L2;CDC2L3;PITSLREB	R[UNIMOD:7]GTSPR[UNIMOD:7]PPEGGLGYSQLGDDDLK;R[UNIMOD:7]GTSPR[UNIMOD:7]PPEGGLGYSQLGDDDLK	RGTSPrPPEGG	0	857617392	632074260	0	187332724	0	690405848	69846249	0	0
Q9UQ90_R473	ADILDGALMRPGRLDrHVFIDLPTLQERREI	Q9UQ90	SPG7;CAR;CMAR;PGN	LDR[UNIMOD:7]HVFIDLPTLQER	PGRLDrHVFID	0	0	0	69282732	0	0	0	0	0	0
Q9UQB8_R114	NELLTQLEQKVELDSrYLSAALKKYQTEQRS	Q9UQB8;Q9UQB8	BAIAP2	VELDSR[UNIMOD:7]YLSAALK;VELDSR[UNIMOD:7]YLSAALKK	VELDSrYLSAA	0	344799364	0	0	0	0	168108390	0	0	0
Q9UQB8_R344	SQSKLSDSYSNTLPVrKSVTPKNSYATTENK	Q9UQB8	BAIAP2	LSDSYSNTLPVR[UNIMOD:7]K	NTLPVrKSVTP	0	1212147840	1690407708	0	128580334	0	679182088	280185414	0	0
Q9UQB8_R410	SFKEGDLITLLVPEArDGWHYGESEKTKMRG	Q9UQB8	BAIAP2	EGDLITLLVPEAR[UNIMOD:7]DGWHYGESEK	LVPEArDGWHY	0	2.14401e+09	3.12397e+09	1845858370	818370566	0	2092207357	930399918	991907228	1.50669e+08
Q9UQB8_R442	FPFSYTRVLDSDGSDrLHMSLQQGKSSSTGN	Q9UQB8;Q9UQB8	BAIAP2	MR[UNIMOD:7]GWFPFSYTR[UNIMOD:7]VLDSDGSDR[UNIMOD:7]LHMSLQQGK;VLDSDGSDR[UNIMOD:7]LHMSLQQGK	SDGSDrLHMSL	0	0	0	839158400	1367291922	0	0	0	0	297602571
Q9UQE7_R1154	FYLFDEIDQALDAQHrKAVSDMIMELAVHAQ	Q9UQE7	SMC3;BAM;BMH;CSPG6;SMC3L1	CDPAPFYLFDEIDQALDAQHR[UNIMOD:7]K	LDAQHrKAVSD	0	278670787	144643552	0	0	0	661253348	96979911	0	0
Q9UQE7_R132	TKNDVMNLLESAGFSrSNPYYIVKQGKINQM	Q9UQE7	SMC3;BAM;BMH;CSPG6;SMC3L1	NDVMNLLESAGFSR[UNIMOD:7]SNPYYIVK	SAGFSrSNPYY	0	167111876	129751044	84571166	0	0	416775888	184955796	123805586	0
Q9UQE7_R155	KQGKINQMATAPDSQrLKLLREVAGTRVYDE	Q9UQE7	SMC3;BAM;BMH;CSPG6;SMC3L1	INQMATAPDSQR[UNIMOD:7]LK	APDSQrLKLLR	0	0	564587712	0	0	0	336175980	555105684	167337994	0
Q9UQE7_R160	NQMATAPDSQRLKLLrEVAGTRVYDERKEES	Q9UQE7	SMC3;BAM;BMH;CSPG6;SMC3L1	LLR[UNIMOD:7]EVAGTR[UNIMOD:7]VYDER	RLKLLrEVAGT	0	0	0	499965808	125427822	0	0	0	872694104	346207356
Q9UQE7_R166	PDSQRLKLLREVAGTrVYDERKEESISLMKE	Q9UQE7	SMC3;BAM;BMH;CSPG6;SMC3L1	LLR[UNIMOD:7]EVAGTR[UNIMOD:7]VYDER	EVAGTrVYDER	0	0	0	499965808	125427822	0	0	0	872694104	346207356
Q9UQE7_R199	GKREKINELLKYIEErLHTLEEEKEELAQYQ	Q9UQE7;Q9UQE7	SMC3;BAM;BMH;CSPG6;SMC3L1	YIEER[UNIMOD:7]LHTLEEEK;YIEER[UNIMOD:7]LHTLEEEKEELAQYQK	KYIEErLHTLE	0	0	0	0	0	0	0	377257692	0	0
Q9UQE7_R221	EKEELAQYQKWDKMRrALEYTIYNQELNETR	Q9UQE7;Q9UQE7;Q9UQE7	SMC3;BAM;BMH;CSPG6;SMC3L1	MR[UNIMOD:7]R[UNIMOD:7]ALEYTIYNQELNETR[UNIMOD:7]AK;R[UNIMOD:7]ALEYTIYNQELNETR;R[UNIMOD:7]ALEYTIYNQELNETR[UNIMOD:7]AK	WDKMRrALEYT	0	0	0	0	0	0	280878384	4.23271e+07	0	0
Q9UQE7_R236	RALEYTIYNQELNETrAKLDELSAKRETSGE	Q9UQE7;Q9UQE7;Q9UQE7	SMC3;BAM;BMH;CSPG6;SMC3L1	ALEYTIYNQELNETR[UNIMOD:7]AK;MR[UNIMOD:7]R[UNIMOD:7]ALEYTIYNQELNETR[UNIMOD:7]AK;R[UNIMOD:7]ALEYTIYNQELNETR[UNIMOD:7]AK	ELNETrAKLDE	0	0	0	0	0	0	195432884	1.08899e+08	0	0
Q9UQE7_R254	LDELSAKRETSGEKSrQLRDAQQDARDKMED	Q9UQE7;Q9UQE7	SMC3;BAM;BMH;CSPG6;SMC3L1	SR[UNIMOD:7]QLR[UNIMOD:7]DAQQDAR;SR[UNIMOD:7]QLR[UNIMOD:7]DAQQDAR[UNIMOD:7]DK	SGEKSrQLRDA	0	162268100	0	0	0	0	905823464	1.7495e+08	79085393	5.83354e+07
Q9UQE7_R257	LSAKRETSGEKSRQLrDAQQDARDKMEDIER	Q9UQE7;Q9UQE7	SMC3;BAM;BMH;CSPG6;SMC3L1	SR[UNIMOD:7]QLR[UNIMOD:7]DAQQDAR;SR[UNIMOD:7]QLR[UNIMOD:7]DAQQDAR[UNIMOD:7]DK	KSRQLrDAQQD	0	162268100	0	0	0	0	905823464	1.7495e+08	79085393	5.83354e+07
Q9UQE7_R264	SGEKSRQLRDAQQDArDKMEDIERQVRELKT	Q9UQE7	SMC3;BAM;BMH;CSPG6;SMC3L1	SR[UNIMOD:7]QLR[UNIMOD:7]DAQQDAR[UNIMOD:7]DK	AQQDArDKMED	0	112254388	0	0	0	0	504350460	0	0	0
Q9UQE7_R295	KISAMKEEKEQLSAErQEQIKQRTKLELKAK	Q9UQE7;Q9UQE7	SMC3;BAM;BMH;CSPG6;SMC3L1	EQLSAER[UNIMOD:7]QEQIK;EQLSAER[UNIMOD:7]QEQIK	QLSAErQEQIK	0	0	296015256	0	0	0	0	0	0	0
Q9UQE7_R360	AETEPKFNSVKEKEErGIARLAQATQERTDL	Q9UQE7;Q9UQE7	SMC3;BAM;BMH;CSPG6;SMC3L1	EKEER[UNIMOD:7]GIAR;EKEER[UNIMOD:7]GIAR[UNIMOD:7]LAQATQER	KEKEErGIARL	0	0	0	0	0	0	326108652	0	0	0
Q9UQE7_R364	PKFNSVKEKEERGIArLAQATQERTDLYAKQ	Q9UQE7;Q9UQE7	SMC3;BAM;BMH;CSPG6;SMC3L1	EKEER[UNIMOD:7]GIAR[UNIMOD:7]LAQATQER;GIAR[UNIMOD:7]LAQATQER	ERGIArLAQAT	0	0	0	0	0	0	339147586	138140040	0	0
Q9UQE7_R469	KYYEVKNKKDELQSErNYLWREENAEQQALA	Q9UQE7;Q9UQE7;Q9UQE7	SMC3;BAM;BMH;CSPG6;SMC3L1	DELQSER[UNIMOD:7]NYLWR;KDELQSER[UNIMOD:7]NYLWR[UNIMOD:7]EENAEQQALAAK;NKKDELQSER[UNIMOD:7]NYLWR	ELQSErNYLWR	0	0	293290908	0	0	0	0	2.51925e+08	0	0
Q9UQE7_R498	LAAKREDLEKKQQLLrAATGKAILNGIDSIN	Q9UQE7;Q9UQE7	SMC3;BAM;BMH;CSPG6;SMC3L1	KQQLLR[UNIMOD:7]AATGK;QQLLR[UNIMOD:7]AATGK	KQQLLrAATGK	0	108307006	0	0	0	0	273587650	0	0	0
Q9UQE7_R520	ILNGIDSINKVLDHFrRKGINQHVQNGYHGI	Q9UQE7;Q9UQE7	SMC3;BAM;BMH;CSPG6;SMC3L1	VLDHFR[UNIMOD:7]R;VLDHFR[UNIMOD:7]R[UNIMOD:7]K	VLDHFrRKGIN	0	0	0	0	0	0	680176374	0	0	0
Q9UQE7_R521	LNGIDSINKVLDHFRrKGINQHVQNGYHGIV	Q9UQE7	SMC3;BAM;BMH;CSPG6;SMC3L1	VLDHFR[UNIMOD:7]R[UNIMOD:7]K	LDHFRrKGINQ	0	0	0	0	0	0	554488496	0	0	0
Q9UQE7_R596	LPGEVTFLPLNKLDVrDTAYPETNDAIPMIS	Q9UQE7	SMC3;BAM;BMH;CSPG6;SMC3L1	LDVR[UNIMOD:7]DTAYPETNDAIPMISK	NKLDVrDTAYP	0	0	0	0	0	0	169760142	0	0	0
Q9UQE7_R796	LGTDLLSQLSLEDQKrVDALNDEIRQLQQEN	Q9UQE7	SMC3;BAM;BMH;CSPG6;SMC3L1	R[UNIMOD:7]VDALNDEIR	LEDQKrVDALN	0	0	0	0	0	0	0	80407566	0	0
Q9UQE7_R818	EIRQLQQENRQLLNErIKLEGIITRVETYLN	Q9UQE7	SMC3;BAM;BMH;CSPG6;SMC3L1	QLLNER[UNIMOD:7]IK	QLLNErIKLEG	0	0	186971750	0	0	0	0	159398472	0	0
Q9UQE7_R839	IITRVETYLNENLRKrLDQVEQELNELRETE	Q9UQE7	SMC3;BAM;BMH;CSPG6;SMC3L1	R[UNIMOD:7]LDQVEQELNELR	ENLRKrLDQVE	0	0	0	0	0	0	0	20629737	0	0
Q9UQE7_R879	SELEAINKRVKDTMArSEDLDNSIDKTEAGI	Q9UQE7	SMC3;BAM;BMH;CSPG6;SMC3L1	DTMAR[UNIMOD:7]SEDLDNSIDKTEAGIK	KDTMArSEDLD	0	261843504	0	0	0	0	7.7653e+08	0	0	0
Q9UQE7_R928	DAINHDTKELEKMTNrQGMLLKKKEECMKKI	Q9UQE7	SMC3;BAM;BMH;CSPG6;SMC3L1	MTNR[UNIMOD:7]QGMLLK	EKMTNrQGMLL	0	0	0	0	0	0	1560089488	642670032	0	0
Q9UQE7_R944	QGMLLKKKEECMKKIrELGSLPQEAFEKYQT	Q9UQE7	SMC3;BAM;BMH;CSPG6;SMC3L1	IR[UNIMOD:7]ELGSLPQEAFEK	CMKKIrELGSL	0	0	0	0	0	0	2.24079e+08	0	0	0
Q9UQN3_R186	GIEISGKMAKAPSAArSLPSASTSKATISDE	Q9UQN3	CHMP2B;CGI-84	APSAAR[UNIMOD:7]SLPSASTSK	APSAArSLPSA	0	1737527184	1951123992	0	1218186440	0	0	1341709596	509363296	393307352
Q9UQN3_R19	LFKKKTVDDVIKEQNrELRGTQRAIIRDRAA	Q9UQN3	CHMP2B;CGI-84	EQNR[UNIMOD:7]ELR[UNIMOD:7]GTQR[UNIMOD:7]AIIR	IKEQNrELRGT	0	0	0	0	285851020	0	0	0	0	0
Q9UQN3_R205	SASTSKATISDEEIErQLKALGVD_______	Q9UQN3;Q9UQN3	CHMP2B;CGI-84	ATISDEEIER[UNIMOD:7]QLK;ATISDEEIER[UNIMOD:7]QLKALGVD	DEEIErQLKAL	0	1722825624	1409535524	714012736	0	0	2520496328	483764064	901316622	0
Q9UQN3_R22	KKTVDDVIKEQNRELrGTQRAIIRDRAALEK	Q9UQN3	CHMP2B;CGI-84	EQNR[UNIMOD:7]ELR[UNIMOD:7]GTQR[UNIMOD:7]AIIR	QNRELrGTQRA	0	0	0	0	285851020	0	0	0	0	0
Q9UQN3_R26	DDVIKEQNRELRGTQrAIIRDRAALEKQEKQ	Q9UQN3	CHMP2B;CGI-84	EQNR[UNIMOD:7]ELR[UNIMOD:7]GTQR[UNIMOD:7]AIIR	LRGTQrAIIRD	0	0	0	0	285851020	0	0	0	0	0
Q9UQN3_R74	KVLAKQLVHLRKQKTrTFAVSSKVTSMSTQT	Q9UQN3	CHMP2B;CGI-84	TR[UNIMOD:7]TFAVSSK	RKQKTrTFAVS	0	0	0	0	0	0	478871920	0	0	0
Q9UQR1_R135	FTDVSEQLMRDKKQIrEPVDLQKKKKRKQRS	Q9UQR1	ZNF148;ZBP89	QIR[UNIMOD:7]EPVDLQK	DKKQIrEPVDL	0	202101700	0	0	0	0	0	0	0	0
Q9Y217_R136	RLQGWQLIDLAEEYKrMGVPNSHWQLSDANR	Q9Y217;Q9Y217	MTMR6	R[UNIMOD:7]MGVPNSHWQLSDANR[UNIMOD:7]DYK;R[UNIMOD:7]MGVPNSHWQLSDANRDYK	AEEYKrMGVPN	0	0	256145356	0	0	0	202922436	0	0	0
Q9Y217_R151	RMGVPNSHWQLSDANrDYKICETYPRELYVP	Q9Y217;Q9Y217;Q9Y217	MTMR6	MGVPNSHWQLSDANR[UNIMOD:7]DYK;RMGVPNSHWQLSDANR[UNIMOD:7]DYK;R[UNIMOD:7]MGVPNSHWQLSDANR[UNIMOD:7]DYK	LSDANrDYKIC	0	0	256145356	0	0	0	202922436	0	0	0
Q9Y217_R249	MYVMDTRPKLNAMANrAAGKGYENEDNYSNI	Q9Y217	MTMR6	LNAMANR[UNIMOD:7]AAGK	NAMANrAAGKG	0	0	0	0	0	0	259813412	0	0	0
Q9Y223_R11	_____MEKNGNNRKLrVCVATCNRADYSKLA	Q9Y223	GNE;GLCNE;IBM2	LR[UNIMOD:7]VCVATCNR[UNIMOD:7]ADYSK	NNRKLrVCVAT	0	471647372	0	0	0	0	428999020	137810931	0	0
Q9Y223_R147	HIEGGEVSGTIDDSIrHAITKLAHYHVCCTR	Q9Y223	GNE;GLCNE;IBM2	ILHIEGGEVSGTIDDSIR[UNIMOD:7]HAITK	IDDSIrHAITK	0	772137424	0	0	0	0	0	0	0	0
Q9Y223_R19	NGNNRKLRVCVATCNrADYSKLAPIMFGIKT	Q9Y223;Q9Y223	GNE;GLCNE;IBM2	LRVCVATCNR[UNIMOD:7]ADYSK;LR[UNIMOD:7]VCVATCNR[UNIMOD:7]ADYSK	VATCNrADYSK	0	471647372	0	0	0	0	428999020	137810931	0	0
Q9Y223_R263	LVLFPNIDAGSKEMVrVMRKKGIEHHPNFRA	Q9Y223	GNE;GLCNE;IBM2	EMVR[UNIMOD:7]VMR[UNIMOD:7]K	SKEMVrVMRKK	0	0	0	0	0	0	766214936	0	0	0
Q9Y223_R266	FPNIDAGSKEMVRVMrKKGIEHHPNFRAVKH	Q9Y223	GNE;GLCNE;IBM2	EMVR[UNIMOD:7]VMR[UNIMOD:7]K	MVRVMrKKGIE	0	0	0	0	0	0	766214936	0	0	0
Q9Y223_R277	VRVMRKKGIEHHPNFrAVKHVPFDQFIQLVA	Q9Y223;Q9Y223	GNE;GLCNE;IBM2	GIEHHPNFR[UNIMOD:7]AVK;KGIEHHPNFR[UNIMOD:7]AVK	HHPNFrAVKHV	0	619462792	672807864	0	0	0	824221360	339192897	173375344	0
Q9Y223_R369	QYPCSKIYGDGNAVPrILKFLKSIDLQEPLQ	Q9Y223	GNE;GLCNE;IBM2	IYGDGNAVPR[UNIMOD:7]ILK	GNAVPrILKFL	0	2588936804	0	0	0	0	1380049764	0	0	0
Q9Y224_R145	FKAGVMALANLLQIQrHDDYLVMLKAIRILV	Q9Y224	RTRAF;C14orf166;CGI-99	AGVMALANLLQIQR[UNIMOD:7]HDDYLVMLK	LLQIQrHDDYL	0	0	0	0	0	0	1396046816	0	0	0
Q9Y224_R157	QIQRHDDYLVMLKAIrILVQERLTQDAVAKA	Q9Y224	RTRAF;C14orf166;CGI-99	AIR[UNIMOD:7]ILVQER	MLKAIrILVQE	0	0	4139465084	0	0	0	0	0	0	0
Q9Y224_R163	DYLVMLKAIRILVQErLTQDAVAKANQTKEG	Q9Y224	RTRAF;C14orf166;CGI-99	ILVQER[UNIMOD:7]LTQDAVAK	ILVQErLTQDA	0	0	0	0	0	0	242054452	140975703	0	0
Q9Y224_R213	NEAAQILRLLHIEELrELQTKINEAIVAVQA	Q9Y224	RTRAF;C14orf166;CGI-99	LLHIEELR[UNIMOD:7]ELQTK	HIEELrELQTK	0	273479182	0	0	0	0	521970562	0	0	0
Q9Y224_R238	IVAVQAIIADPKTDHrLGKVGR_________	Q9Y224	RTRAF;C14orf166;CGI-99	TDHR[UNIMOD:7]LGK	PKTDHrLGKVG	0	0	0	73912264	0	0	0	0	0	0
Q9Y224_R26	YHNPAGFNCKDETEFrNFIVWLEDQKIRHYK	Q9Y224;Q9Y224	RTRAF;C14orf166;CGI-99	DETEFR[UNIMOD:7]NFIVWLEDQK;DETEFR[UNIMOD:7]NFIVWLEDQK	DETEFrNFIVW	0	1.53916e+09	5.2761e+08	0	0	0	1948053464	131771964	14060456	0
Q9Y224_R45	VWLEDQKIRHYKIEDrGNLRNIHSSDWPKFF	Q9Y224;Q9Y224	RTRAF;C14orf166;CGI-99	IEDR[UNIMOD:7]GNLR;IEDR[UNIMOD:7]GNLR[UNIMOD:7]NIHSSDWPK	YKIEDrGNLRN	0	1279239720	0	0	0	0	0	0	44118519	0
Q9Y224_R49	DQKIRHYKIEDRGNLrNIHSSDWPKFFEKYL	Q9Y224;Q9Y224;Q9Y224	RTRAF;C14orf166;CGI-99	GNLR[UNIMOD:7]NIHSSDWPK;IEDRGNLR[UNIMOD:7]NIHSSDWPK;IEDR[UNIMOD:7]GNLR[UNIMOD:7]NIHSSDWPK	DRGNLrNIHSS	0	1862920808	1298503876	0	0	0	3522828513	538340088	0	0
Q9Y230_R14	__MATVTATTKVPEIrDVTRIERIGAHSHIR	Q9Y230;Q9Y230;Q9Y230	RUVBL2;INO80J;TIP48;TIP49B;CGI-46	VPEIR[UNIMOD:7]DVTR;VPEIR[UNIMOD:7]DVTR[UNIMOD:7]IER;VPEIR[UNIMOD:7]DVTR[UNIMOD:7]IER[UNIMOD:7]IGAHSHIR	KVPEIrDVTRI	0	0	0	4805625478	4598855470	0	0	0	1739796212	3592285974
Q9Y230_R18	TVTATTKVPEIRDVTrIERIGAHSHIRGLGL	Q9Y230;Q9Y230;Q9Y230;Q9Y230;Q9Y230	RUVBL2;INO80J;TIP48;TIP49B;CGI-46	DVTR[UNIMOD:7]IER;DVTR[UNIMOD:7]IER[UNIMOD:7]IGAHSHIR;DVTR[UNIMOD:7]IER[UNIMOD:7]IGAHSHIR[UNIMOD:7]GLGLDDALEPR;VPEIR[UNIMOD:7]DVTR[UNIMOD:7]IER;VPEIR[UNIMOD:7]DVTR[UNIMOD:7]IER[UNIMOD:7]IGAHSHIR	IRDVTrIERIG	0	0	0	1761813634	226607536	0	0	0	610507342	384091728
Q9Y230_R207	VITIDKATGKISKLGrSFTRARDYDAMGSQT	Q9Y230;Q9Y230	RUVBL2;INO80J;TIP48;TIP49B;CGI-46	LGR[UNIMOD:7]SFTRAR[UNIMOD:7]DYDAMGSQTK;LGR[UNIMOD:7]SFTR[UNIMOD:7]AR[UNIMOD:7]DYDAMGSQTK	ISKLGrSFTRA	0	9824619028	10967405184	3440941040	940666684	0	9426468656	1994589834	815984380	200846416
Q9Y230_R211	DKATGKISKLGRSFTrARDYDAMGSQTKFVQ	Q9Y230;Q9Y230	RUVBL2;INO80J;TIP48;TIP49B;CGI-46	LGR[UNIMOD:7]SFTR[UNIMOD:7]AR[UNIMOD:7]DYDAMGSQTK;SFTR[UNIMOD:7]AR[UNIMOD:7]DYDAMGSQTK	GRSFTrARDYD	0	9824619028	10967405184	8413041332	6116962196	0	9426468656	1994589834	1.39505e+09	969765300
Q9Y230_R213	ATGKISKLGRSFTRArDYDAMGSQTKFVQCP	Q9Y230;Q9Y230;Q9Y230;Q9Y230	RUVBL2;INO80J;TIP48;TIP49B;CGI-46	AR[UNIMOD:7]DYDAMGSQTK;LGR[UNIMOD:7]SFTRAR[UNIMOD:7]DYDAMGSQTK;LGR[UNIMOD:7]SFTR[UNIMOD:7]AR[UNIMOD:7]DYDAMGSQTK;SFTR[UNIMOD:7]AR[UNIMOD:7]DYDAMGSQTK	SFTRArDYDAM	1213150284	9824619028	10967405184	8413041332	6330930692	0	9426468656	1994589834	1.39505e+09	969765300
Q9Y230_R273	LALFSGDTGEIKSEVrEQINAKVAEWREEGK	Q9Y230	RUVBL2;INO80J;TIP48;TIP49B;CGI-46	SEVR[UNIMOD:7]EQINAK	IKSEVrEQINA	0	556791672	819450592	241323416	0	0	0	0	287059454	0
Q9Y230_R284	KSEVREQINAKVAEWrEEGKAEIIPGVLFID	Q9Y230	RUVBL2;INO80J;TIP48;TIP49B;CGI-46	VAEWR[UNIMOD:7]EEGK	KVAEWrEEGKA	0	688824396	0	0	0	0	601542810	0	0	0
Q9Y230_R29	RDVTRIERIGAHSHIrGLGLDDALEPRQASQ	Q9Y230;Q9Y230;Q9Y230;Q9Y230	RUVBL2;INO80J;TIP48;TIP49B;CGI-46	DVTRIER[UNIMOD:7]IGAHSHIR[UNIMOD:7]GLGLDDALEPR;DVTR[UNIMOD:7]IER[UNIMOD:7]IGAHSHIR[UNIMOD:7]GLGLDDALEPR;IER[UNIMOD:7]IGAHSHIR[UNIMOD:7]GLGLDDALEPR;IGAHSHIR[UNIMOD:7]GLGLDDALEPR	AHSHIrGLGLD	0	0	0	1932026640	2208748568	0	0	0	8.7899e+08	1750385504
Q9Y230_R336	APVLIMATNRGITRIrGTSYQSPHGIPIDLL	Q9Y230	RUVBL2;INO80J;TIP48;TIP49B;CGI-46	IR[UNIMOD:7]GTSYQSPHGIPIDLLDR	GITRIrGTSYQ	0	0	254910752	0	0	0	0	0	0	0
Q9Y230_R40	HSHIRGLGLDDALEPrQASQGMVGQLAARRA	Q9Y230;Q9Y230	RUVBL2;INO80J;TIP48;TIP49B;CGI-46	GLGLDDALEPR[UNIMOD:7]QASQGMVGQLAAR;GLGLDDALEPR[UNIMOD:7]QASQGMVGQLAAR	DALEPrQASQG	0	0	0	133073142	0	0	0	0	0	0
Q9Y230_R428	CRKRKGTEVQVDDIKrVYSLFLDESRSTQYM	Q9Y230;Q9Y230	RUVBL2;INO80J;TIP48;TIP49B;CGI-46	R[UNIMOD:7]VYSLFLDESR;R[UNIMOD:7]VYSLFLDESR[UNIMOD:7]STQYMK	VDDIKrVYSLF	0	1417837384	9.73883e+08	0	0	0	0	0	0	0
Q9Y230_R438	VDDIKRVYSLFLDESrSTQYMKEYQDAFLFN	Q9Y230;Q9Y230;Q9Y230	RUVBL2;INO80J;TIP48;TIP49B;CGI-46	RVYSLFLDESR[UNIMOD:7]STQYMK;R[UNIMOD:7]VYSLFLDESR[UNIMOD:7]STQYMK;VYSLFLDESR[UNIMOD:7]STQYMK	FLDESrSTQYM	0	1417837384	1.77383e+09	0	0	0	0	0	0	0
Q9Y230_R71	AGVVLEMIREGKIAGrAVLIAGQPGTGKTAI	Q9Y230	RUVBL2;INO80J;TIP48;TIP49B;CGI-46	IAGR[UNIMOD:7]AVLIAGQPGTGK	GKIAGrAVLIA	0	1238015720	496844912	0	0	0	899196432	100850292	0	0
Q9Y232_R507	KIMGGASANEMLLSGrKLTAQEACGKGLVSQ	Q9Y232	CDYL;CDYL1	IMGGASANEMLLSGR[UNIMOD:7]K	MLLSGrKLTAQ	0	0	163296056	0	0	0	0	0	0	0
Q9Y237_R130	PVKTKFGYHIIMVEGrK______________	Q9Y237	PIN4	FGYHIIMVEGR[UNIMOD:7]K	IMVEGrK____	0	1.28017e+09	0	0	0	0	1773395760	0	0	0
Q9Y237_R63	HGKIMEAMEKLKSGMrFNEVAAQYSEDKARQ	Q9Y237	PIN4	SGMR[UNIMOD:7]FNEVAAQYSEDK	LKSGMrFNEVA	0	238633184	552724604	0	0	0	322823562	1.71608e+08	0	0
Q9Y237_R77	MRFNEVAAQYSEDKArQGGDLGWMTRGSMVG	Q9Y237;Q9Y237;Q9Y237	PIN4	AR[UNIMOD:7]QGGDLGWMTR;FNEVAAQYSEDKAR[UNIMOD:7]QGGDLGWMTR;FNEVAAQYSEDKAR[UNIMOD:7]QGGDLGWMTR	SEDKArQGGDL	0	0	0	0	1096009432	0	0	0	0	250303220
Q9Y244_R32	TELSASGPFESHDLLrKGFSCVKNELLPSHP	Q9Y244	POMP;C13orf12;UMP1;HSPC014;HSPC036;PNAS-110	DSIPVTELSASGPFESHDLLR[UNIMOD:7]K	SHDLLrKGFSC	0	973708940	1.32824e+09	496653806	0	0	497629920	187028868	0	0
Q9Y244_R68	KNFQLNQDKMNFSTLrNIQGLFAPLKLQMEF	Q9Y244	POMP;C13orf12;UMP1;HSPC014;HSPC036;PNAS-110	MNFSTLR[UNIMOD:7]NIQGLFAPLK	NFSTLrNIQGL	0	516765824	907510496	0	0	0	0	0	0	0
Q9Y247_R156	NLGKNPDVDTSFLPDrDREEEENRLREELRQ	Q9Y247;Q9Y247	FAM50B;X5L	NPDVDTSFLPDR[UNIMOD:7]DR;NPDVDTSFLPDR[UNIMOD:7]DR[UNIMOD:7]EEEENR	SFLPDrDREEE	0	735528330	2951715296	274973956	1003838660	0	0	0	0	0
Q9Y247_R158	GKNPDVDTSFLPDRDrEEEENRLREELRQEW	Q9Y247	FAM50B;X5L	NPDVDTSFLPDR[UNIMOD:7]DR[UNIMOD:7]EEEENR	LPDRDrEEEEN	0	0	0	274973956	395437732	0	0	0	0	0
Q9Y247_R164	DTSFLPDRDREEEENrLREELRQEWEAQREK	Q9Y247	FAM50B;X5L	EEEENR[UNIMOD:7]LR[UNIMOD:7]EELR	EEEENrLREEL	0	0	1448816480	0	0	0	0	248415120	0	0
Q9Y247_R166	SFLPDRDREEEENRLrEELRQEWEAQREKVK	Q9Y247	FAM50B;X5L	EEEENR[UNIMOD:7]LR[UNIMOD:7]EELR	EENRLrEELRQ	0	0	1448816480	0	0	0	0	248415120	0	0
Q9Y247_R275	GKSGPLFSFDVHDDVrLLSDATMEKDESHAG	Q9Y247	FAM50B;X5L	SGPLFSFDVHDDVR[UNIMOD:7]LLSDATMEK	VHDDVrLLSDA	0	0	0	0	0	0	71663196	0	0	0
Q9Y247_R295	ATMEKDESHAGKVVLrSWYEKNKHIFPASRW	Q9Y247	FAM50B;X5L	VVLR[UNIMOD:7]SWYEK	GKVVLrSWYEK	0	1071672832	2213741544	0	0	0	1985783152	187913016	0	0
Q9Y247_R34	KKRERQREQMEVLKQrIAEETILKSQVDKRF	Q9Y247	FAM50B;X5L	QR[UNIMOD:7]IAEETILK	EVLKQrIAEET	0	0	0	0	0	0	287170472	0	0	0
Q9Y248_R129	RTLVKDMWDTRIAKLrVSADSFVRQQEAHAK	Q9Y248	GINS2;PSF2;CGI-122;DC5;HSPC037	LR[UNIMOD:7]VSADSFVR[UNIMOD:7]QQEAHAK	RIAKLrVSADS	0	1060208544	995903920	0	0	0	864890840	3.20031e+08	0	0
Q9Y248_R137	DTRIAKLRVSADSFVrQQEAHAKLDNLTLME	Q9Y248;Q9Y248	GINS2;PSF2;CGI-122;DC5;HSPC037	LRVSADSFVR[UNIMOD:7]QQEAHAK;LR[UNIMOD:7]VSADSFVR[UNIMOD:7]QQEAHAK	ADSFVrQQEAH	0	1060208544	995903920	0	0	0	864890840	3.20031e+08	0	0
Q9Y248_R171	SGTFLTQALNHMYKLrTNLQPLESTQSQDF_	Q9Y248	GINS2;PSF2;CGI-122;DC5;HSPC037	LR[UNIMOD:7]TNLQPLESTQSQDF	HMYKLrTNLQP	0	474361463	323980145	0	0	0	559399564	255723906	0	0
Q9Y262_R105	EIQDIYENSWTKLTErFFKNTPWPEAEAIAP	Q9Y262	EIF3L;EIF3EIP;EIF3S6IP;HSPC021;HSPC025;MSTP005	LTER[UNIMOD:7]FFK	TKLTErFFKNT	0	5280278404	5143744672	0	0	0	3682649592	2078274432	0	0
Q9Y262_R216	RCKTAKKSEEEIDFLrSNPKIWNVHSVLNVL	Q9Y262;Q9Y262	EIF3L;EIF3EIP;EIF3S6IP;HSPC021;HSPC025;MSTP005	KSEEEIDFLR[UNIMOD:7]SNPK;SEEEIDFLR[UNIMOD:7]SNPK	EIDFLrSNPKI	0	4975314054	3.50191e+09	2183259452	0	0	4.51797e+09	1.05033e+09	1068877250	0
Q9Y262_R242	VLNVLHSLVDKSNINrQLEVYTSGGDPESVA	Q9Y262	EIF3L;EIF3EIP;EIF3S6IP;HSPC021;HSPC025;MSTP005	SNINR[UNIMOD:7]QLEVYTSGGDPESVAGEYGR[UNIMOD:7]HSLYK	KSNINrQLEVY	0	1385886024	1086317800	0	0	0	1540865888	0	0	0
Q9Y262_R262	YTSGGDPESVAGEYGrHSLYKMLGYFSLVGL	Q9Y262	EIF3L;EIF3EIP;EIF3S6IP;HSPC021;HSPC025;MSTP005	SNINR[UNIMOD:7]QLEVYTSGGDPESVAGEYGR[UNIMOD:7]HSLYK	AGEYGrHSLYK	0	1385886024	1086317800	0	0	0	1540865888	0	0	0
Q9Y262_R352	ANILLYIQRTKSMFQrTTYKYEMINKQNEQM	Q9Y262	EIF3L;EIF3EIP;EIF3S6IP;HSPC021;HSPC025;MSTP005	SMFQR[UNIMOD:7]TTYK	KSMFQrTTYKY	0	216022358	0	0	0	0	161419528	70970316	0	0
Q9Y262_R391	TMYPMRIDESIHLQLrEKYGDKMLRMQKGDP	Q9Y262	EIF3L;EIF3EIP;EIF3S6IP;HSPC021;HSPC025;MSTP005	IDESIHLQLR[UNIMOD:7]EK	IHLQLrEKYGD	0	667537014	0	639382250	0	0	684990127	1.48156e+08	1.00472e+09	166310010
Q9Y262_R461	VFSDEVQQQAQLSTIrSFLKLYTTMPVAKLA	Q9Y262	EIF3L;EIF3EIP;EIF3S6IP;HSPC021;HSPC025;MSTP005	VFSDEVQQQAQLSTIR[UNIMOD:7]SFLK	QLSTIrSFLKL	0	1234805248	1068052000	0	0	0	1022736448	614264088	0	0
Q9Y262_R537	YIDKDMIHIADTKVArRYGDFFIRQIHKFEE	Q9Y262;Q9Y262	EIF3L;EIF3EIP;EIF3S6IP;HSPC021;HSPC025;MSTP005	VAR[UNIMOD:7]R[UNIMOD:7]YGDFFIR;VAR[UNIMOD:7]R[UNIMOD:7]YGDFFIR[UNIMOD:7]QIHK	DTKVArRYGDF	0	0	0	0	0	0	1480856288	0	0	0
Q9Y262_R538	IDKDMIHIADTKVARrYGDFFIRQIHKFEEL	Q9Y262;Q9Y262;Q9Y262;Q9Y262	EIF3L;EIF3EIP;EIF3S6IP;HSPC021;HSPC025;MSTP005	R[UNIMOD:7]YGDFFIR;VARR[UNIMOD:7]YGDFFIR;VAR[UNIMOD:7]R[UNIMOD:7]YGDFFIR;VAR[UNIMOD:7]R[UNIMOD:7]YGDFFIR[UNIMOD:7]QIHK	TKVARrYGDFF	0	0	0	0	0	0	1480856288	0	0	0
Q9Y262_R545	IADTKVARRYGDFFIrQIHKFEELNRTLKKM	Q9Y262	EIF3L;EIF3EIP;EIF3S6IP;HSPC021;HSPC025;MSTP005	VAR[UNIMOD:7]R[UNIMOD:7]YGDFFIR[UNIMOD:7]QIHK	GDFFIrQIHKF	0	0	0	0	0	0	1480856288	0	0	0
Q9Y262_R555	GDFFIRQIHKFEELNrTLKKMGQRP______	Q9Y262;Q9Y262	EIF3L;EIF3EIP;EIF3S6IP;HSPC021;HSPC025;MSTP005	FEELNR[UNIMOD:7]TLK;FEELNR[UNIMOD:7]TLKK	FEELNrTLKKM	0	1545439873	1445436490	656983492	0	0	1753252530	974818194	436049653	0
Q9Y262_R78	VSDLIDQKVYELQASrVSSDVIDQKVYEIQD	Q9Y262;Q9Y262	EIF3L;EIF3EIP;EIF3S6IP;HSPC021;HSPC025;MSTP005	TVSDLIDQKVYELQASR[UNIMOD:7]VSSDVIDQK;VYELQASR[UNIMOD:7]VSSDVIDQK	ELQASrVSSDV	0	6681968328	6466690484	5274491428	346553612	0	6.55848e+09	2384182809	2107772368	227772145
Q9Y263_R253	SVFPNCRDFVTTAEDrSLRIWKHGECAQTIR	Q9Y263;Q9Y263	PLAA;PLAP	DFVTTAEDR[UNIMOD:7]SLR;DFVTTAEDR[UNIMOD:7]SLR[UNIMOD:7]IWK	TTAEDrSLRIW	0	0	0	0	0	0	143790204	0	0	0
Q9Y263_R256	PNCRDFVTTAEDRSLrIWKHGECAQTIRLPA	Q9Y263	PLAA;PLAP	DFVTTAEDR[UNIMOD:7]SLR[UNIMOD:7]IWK	EDRSLrIWKHG	0	0	0	0	0	0	143790204	0	0	0
Q9Y263_R303	GASDGIIRVFTESEDrTASAEEIKAFEKELS	Q9Y263	PLAA;PLAP	VFTESEDR[UNIMOD:7]TASAEEIK	TESEDrTASAE	0	634489616	128859510	364459512	0	0	1336552096	136751943	508352580	0
Q9Y263_R340	KTGDLGDINAEQLPGrEHLNEPGTREGQTRL	Q9Y263;Q9Y263	PLAA;PLAP	TGDLGDINAEQLPGR[UNIMOD:7]EHLNEPGTR;TGDLGDINAEQLPGR[UNIMOD:7]EHLNEPGTR[UNIMOD:7]EGQTR	EQLPGrEHLNE	0	0	0	297732847	246539034	0	0	0	293330346	428341943
Q9Y263_R349	AEQLPGREHLNEPGTrEGQTRLIRDGEKVEA	Q9Y263;Q9Y263	PLAA;PLAP	TGDLGDINAEQLPGR[UNIMOD:7]EHLNEPGTR[UNIMOD:7]EGQTR;TGDLGDINAEQLPGREHLNEPGTR[UNIMOD:7]EGQTR	NEPGTrEGQTR	0	0	0	0	0	0	0	0	125514458	0
Q9Y263_R373	DGEKVEAYQWSVSEGrWIKIGDVVGSSGANQ	Q9Y263	PLAA;PLAP	VEAYQWSVSEGR[UNIMOD:7]WIK	SVSEGrWIKIG	0	1803190940	470102764	0	0	0	3450208640	235567704	0	0
Q9Y263_R680	NCFVGQAGQKLMMSQrESLMSHAIELKSGSN	Q9Y263	PLAA;PLAP	LMMSQR[UNIMOD:7]ESLMSHAIELK	LMMSQrESLMS	0	367339104	0	0	0	0	731019384	187082844	0	0
Q9Y265_R14	__MKIEEVKSTTKTQrIASHSHVKGLGLDES	Q9Y265	RUVBL1;INO80H;NMP238;TIP49;TIP49A	TQR[UNIMOD:7]IASHSHVK	TTKTQrIASHS	0	1.80733e+09	2.52775e+09	0	0	0	1399826092	0	0	0
Q9Y265_R184	QLKLDPSIFESLQKErVEAGDVIYIEANSGA	Q9Y265;Q9Y265	RUVBL1;INO80H;NMP238;TIP49;TIP49A	ER[UNIMOD:7]VEAGDVIYIEANSGAVK;ER[UNIMOD:7]VEAGDVIYIEANSGAVK	SLQKErVEAGD	0	5.28862e+09	3898240042	0	0	0	3680065488	1494965037	221609042	74748864
Q9Y265_R276	GQLMKPKKTEITDKLrGEINKVVNKYIDQGI	Q9Y265	RUVBL1;INO80H;NMP238;TIP49;TIP49A	KTEITDKLR[UNIMOD:7]GEINK	ITDKLrGEINK	0	1121744232	1344182700	230458522	0	0	0	156189966	35259485	0
Q9Y265_R339	APIVIFASNRGNCVIrGTEDITSPHGIPLDL	Q9Y265	RUVBL1;INO80H;NMP238;TIP49;TIP49A	GNCVIR[UNIMOD:7]GTEDITSPHGIPLDLLDR	GNCVIrGTEDI	0	0	0	0	0	0	0	388670034	0	0
Q9Y265_R378	TMLYTPQEMKQIIKIrAQTEGINISEEALNH	Q9Y265;Q9Y265	RUVBL1;INO80H;NMP238;TIP49;TIP49A	IR[UNIMOD:7]AQTEGINISEEALNHLGEIGTK;IR[UNIMOD:7]AQTEGINISEEALNHLGEIGTK	QIIKIrAQTEG	0	4557076320	3816353504	0	0	0	1324857768	340036161	0	0
Q9Y265_R404	EALNHLGEIGTKTTLrYSVQLLTPANLLAKI	Q9Y265	RUVBL1;INO80H;NMP238;TIP49;TIP49A	TTLR[UNIMOD:7]YSVQLLTPANLLAK	TKTTLrYSVQL	0	1746157120	2.20704e+09	0	0	0	1376665408	1069484256	0	0
Q9Y265_R46	LAKQAASGLVGQENArEACGVIVELIKSKKM	Q9Y265	RUVBL1;INO80H;NMP238;TIP49;TIP49A	QAASGLVGQENAR[UNIMOD:7]EACGVIVELIK	GQENArEACGV	0	1953493136	796603208	297208568	0	0	1078463612	0	0	0
Q9Y265_R64	CGVIVELIKSKKMAGrAVLLAGPPGTGKTAL	Q9Y265;Q9Y265	RUVBL1;INO80H;NMP238;TIP49;TIP49A	KMAGR[UNIMOD:7]AVLLAGPPGTGK;MAGR[UNIMOD:7]AVLLAGPPGTGK	KKMAGrAVLLA	0	954861044	317685000	0	0	0	710928176	65934321	0	0
Q9Y266_R114	TSGPQIKELTDEEAErLQLEIDQKKDAENHE	Q9Y266;Q9Y266;Q9Y266;Q9Y266;Q9Y266;Q9Y266	NUDC	ELTDEEAER[UNIMOD:7]LQLEIDQK;ELTDEEAER[UNIMOD:7]LQLEIDQKK;ELTDEEAER[UNIMOD:7]LQLEIDQKKDAENHEAQLK;ELTDEEAER[UNIMOD:7]LQLEIDQK;SETSGPQIKELTDEEAER[UNIMOD:7]LQLEIDQK;SETSGPQIKELTDEEAER[UNIMOD:7]LQLEIDQKK	DEEAErLQLEI	0	21163372105	17693765740	1.05511e+10	0	0	12990875336	7329939553	4.70273e+09	0
Q9Y266_R204	VNFRLKGKDMVVDIQrRHLRVGLKGQPAIID	Q9Y266;Q9Y266;Q9Y266;Q9Y266	NUDC	DMVVDIQR[UNIMOD:7]R;DMVVDIQR[UNIMOD:7]R[UNIMOD:7]HLR;DMVVDIQR[UNIMOD:7]R[UNIMOD:7]HLR[UNIMOD:7]VGLK;GKDMVVDIQR[UNIMOD:7]R[UNIMOD:7]HLR	VVDIQrRHLRV	0	3093130812	0	0	0	0	1725164758	0	0	0
Q9Y266_R205	NFRLKGKDMVVDIQRrHLRVGLKGQPAIIDG	Q9Y266;Q9Y266;Q9Y266;Q9Y266	NUDC	DMVVDIQR[UNIMOD:7]R[UNIMOD:7]HLR;DMVVDIQR[UNIMOD:7]R[UNIMOD:7]HLR[UNIMOD:7]VGLK;GKDMVVDIQR[UNIMOD:7]R[UNIMOD:7]HLR;R[UNIMOD:7]HLR[UNIMOD:7]VGLK	VDIQRrHLRVG	0	2949121416	0	0	0	0	1615867534	0	0	0
Q9Y266_R208	LKGKDMVVDIQRRHLrVGLKGQPAIIDGELY	Q9Y266;Q9Y266;Q9Y266	NUDC	DMVVDIQR[UNIMOD:7]R[UNIMOD:7]HLR[UNIMOD:7]VGLK;HLR[UNIMOD:7]VGLK;R[UNIMOD:7]HLR[UNIMOD:7]VGLK	QRRHLrVGLKG	0	3006483508	943217280	0	0	0	1566471938	0	0	0
Q9Y266_R256	VTVHLEKINKMEWWSrLVSSDPEINTKKINP	Q9Y266	NUDC	MEWWSR[UNIMOD:7]LVSSDPEINTK	MEWWSrLVSSD	0	5963308464	3258936496	0	0	0	3537658424	859866291	0	0
Q9Y266_R284	INPENSKLSDLDSETrSMVEKMMYDQRQKSM	Q9Y266	NUDC	LSDLDSETR[UNIMOD:7]SMVEK	LDSETrSMVEK	0	30134730534	31961520104	20054767128	2350009156	0	3.31884e+10	11175690384	8281963028	2374419668
Q9Y266_R295	DSETRSMVEKMMYDQrQKSMGLPTSDEQKKQ	Q9Y266	NUDC	MMYDQR[UNIMOD:7]QK	MMYDQrQKSMG	0	8247614526	10754014620	1983178232	108665882	0	12384005178	1.61392e+09	918100676	0
Q9Y266_R38	GGVQELVNTFFSFLRrKTDFFIGGEEGMAEK	Q9Y266	NUDC	R[UNIMOD:7]KTDFFIGGEEGMAEK	FSFLRrKTDFF	0	0	652896104	0	0	0	0	0	0	0
Q9Y266_R87	EKRARQEAERREKAErAARLAKEAKSETSGP	Q9Y266;Q9Y266	NUDC	AER[UNIMOD:7]AAR[UNIMOD:7]LAK;EKAER[UNIMOD:7]AAR[UNIMOD:7]LAK	REKAErAARLA	0	0	0	0	0	0	751925968	0	0	0
Q9Y266_R90	ARQEAERREKAERAArLAKEAKSETSGPQIK	Q9Y266;Q9Y266	NUDC	AER[UNIMOD:7]AAR[UNIMOD:7]LAK;EKAER[UNIMOD:7]AAR[UNIMOD:7]LAK	AERAArLAKEA	0	0	0	0	0	0	751925968	0	0	0
Q9Y277_R230	NNTRFGIAAKYMLDCrTSLSAKVNNASLIGL	Q9Y277	VDAC3	YMLDCR[UNIMOD:7]TSLSAK	YMLDCrTSLSA	0	0	0	0	0	0	274654950	0	0	0
Q9Y277_R252	VNNASLIGLGYTQTLrPGVKLTLSALIDGKN	Q9Y277	VDAC3	VNNASLIGLGYTQTLR[UNIMOD:7]PGVK	YTQTLrPGVKL	0	253369114	0	0	0	0	338984400	0	0	0
Q9Y281_R146	IKHEWQVNGLDDIKDrSTLGEKLGGNVVVSL	Q9Y281;Q9Y281;Q9Y281	CFL2	FTGIKHEWQVNGLDDIKDR[UNIMOD:7]STLGEK;HEWQVNGLDDIKDR[UNIMOD:7]STLGEK;HEWQVNGLDDIKDR[UNIMOD:7]STLGEK	DDIKDrSTLGE	0	867903780	1623418444	0	0	0	3358008436	1173440562	0	0
Q9Y281_R45	KKRKKAVLFCLSDDKrQIIVEEAKQILVGDI	Q9Y281;Q9Y281;Q9Y281;Q9Y281	CFL2	AVLFCLSDDKR[UNIMOD:7]QIIVEEAK;AVLFCLSDDKR[UNIMOD:7]QIIVEEAK;KAVLFCLSDDKR[UNIMOD:7]QIIVEEAK;R[UNIMOD:7]QIIVEEAK	LSDDKrQIIVE	0	467959820	0	0	0	0	437049496	0	0	0
Q9Y281_R81	DPYTSFVKLLPLNDCrYALYDATYETKESKK	Q9Y281	CFL2	LLPLNDCR[UNIMOD:7]YALYDATYETK	PLNDCrYALYD	0	419520144	0	0	0	0	544848288	0	0	0
Q9Y282_R121	QRLDKDGIPVSSEAErHELGKVEVTVFDPDS	Q9Y282;Q9Y282;Q9Y282;Q9Y282	ERGIC3;C20orf47;ERV46;SDBCAG84;CGI-54;PRO0989	DGIPVSSEAER[UNIMOD:7]HELGK;LDKDGIPVSSEAER[UNIMOD:7]HELGK;QR[UNIMOD:7]LDKDGIPVSSEAER[UNIMOD:7]HELGK;QRLDKDGIPVSSEAER[UNIMOD:7]HELGK	SSEAErHELGK	0	1955768936	1330426240	560171986	0	0	1756315500	470729584	4.48353e+08	0
Q9Y282_R141	KVEVTVFDPDSLDPDrCESCYGAEAEDIKCC	Q9Y282	ERGIC3;C20orf47;ERV46;SDBCAG84;CGI-54;PRO0989	VEVTVFDPDSLDPDR[UNIMOD:7]CESCYGAEAEDIK	SLDPDrCESCY	0	273068532	213881658	91698758	0	0	179046338	0	0	0
Q9Y282_R163	AEAEDIKCCNTCEDVrEAYRRRGWAFKNPDT	Q9Y282	ERGIC3;C20orf47;ERV46;SDBCAG84;CGI-54;PRO0989	CCNTCEDVR[UNIMOD:7]EAYR	TCEDVrEAYRR	0	0	0	321345904	0	0	0	0	0	0
Q9Y282_R183	RRGWAFKNPDTIEQCrREGFSQKMQEQKNEG	Q9Y282	ERGIC3;C20orf47;ERV46;SDBCAG84;CGI-54;PRO0989	NPDTIEQCR[UNIMOD:7]R[UNIMOD:7]EGFSQK	TIEQCrREGFS	0	1876314904	1111290928	1187092980	0	0	2038474640	255250656	108971202	0
Q9Y282_R184	RGWAFKNPDTIEQCRrEGFSQKMQEQKNEGC	Q9Y282;Q9Y282;Q9Y282	ERGIC3;C20orf47;ERV46;SDBCAG84;CGI-54;PRO0989	NPDTIEQCRR[UNIMOD:7]EGFSQK;NPDTIEQCR[UNIMOD:7]R[UNIMOD:7]EGFSQK;R[UNIMOD:7]EGFSQK	IEQCRrEGFSQ	0	1876314904	1111290928	1187092980	0	0	2038474640	255250656	108971202	0
Q9Y282_R21	KLKQFDAYPKTLEDFrVKTCGGATVTIVSGL	Q9Y282	ERGIC3;C20orf47;ERV46;SDBCAG84;CGI-54;PRO0989	TLEDFR[UNIMOD:7]VK	TLEDFrVKTCG	0	1049976400	0	0	0	0	2324683328	739492719	0	0
Q9Y282_R296	KVVPTVYMKVDGEVLrTNQFSVTRHEKVANG	Q9Y282;Q9Y282;Q9Y282	ERGIC3;C20orf47;ERV46;SDBCAG84;CGI-54;PRO0989	VDGEVLR[UNIMOD:7]TNQFSVTR;VDGEVLR[UNIMOD:7]TNQFSVTR[UNIMOD:7]HEK;VDGEVLR[UNIMOD:7]TNQFSVTR[UNIMOD:7]HEK	DGEVLrTNQFS	0	1.31641e+09	1057991248	0	0	0	1447848982	630451776	173238828	0
Q9Y282_R304	KVDGEVLRTNQFSVTrHEKVANGLLGDQGLP	Q9Y282;Q9Y282;Q9Y282	ERGIC3;C20orf47;ERV46;SDBCAG84;CGI-54;PRO0989	VDGEVLRTNQFSVTR[UNIMOD:7]HEK;VDGEVLR[UNIMOD:7]TNQFSVTR[UNIMOD:7]HEK;VDGEVLR[UNIMOD:7]TNQFSVTR[UNIMOD:7]HEK	QFSVTrHEKVA	0	1.31641e+09	1057991248	0	0	0	1530007694	630451776	0	0
Q9Y285_R127	WIRVDKSAADGPRVFrVVDSMEDEVQRRLQL	Q9Y285;Q9Y285	FARSA;FARS;FARSL;FARSLA	SAADGPR[UNIMOD:7]VFR[UNIMOD:7]VVDSMEDEVQR;VFR[UNIMOD:7]VVDSMEDEVQR	GPRVFrVVDSM	0	0	0	0	258060812	0	0	0	1.3965e+08	0
Q9Y285_R139	RVFRVVDSMEDEVQRrLQLVRGGQAEKLGEK	Q9Y285	FARSA;FARS;FARSL;FARSLA	R[UNIMOD:7]LQLVR[UNIMOD:7]GGQAEK	DEVQRrLQLVR	0	0	0	294938676	0	0	0	0	453172536	0
Q9Y285_R144	VDSMEDEVQRRLQLVrGGQAEKLGEKERSEL	Q9Y285;Q9Y285;Q9Y285	FARSA;FARS;FARSL;FARSLA	LQLVR[UNIMOD:7]GGQAEK;RLQLVR[UNIMOD:7]GGQAEK;R[UNIMOD:7]LQLVR[UNIMOD:7]GGQAEK	RLQLVrGGQAE	0	0	0	340895838	533799590	0	0	0	453172536	0
Q9Y285_R280	PQQHPARDQHDTFFLrDPAEALQLPMDYVQR	Q9Y285;Q9Y285;Q9Y285	FARSA;FARS;FARSL;FARSLA	DQHDTFFLR[UNIMOD:7]DPAEALQLPMDYVQR;DQHDTFFLR[UNIMOD:7]DPAEALQLPMDYVQR[UNIMOD:7]VK;DQHDTFFLR[UNIMOD:7]DPAEALQLPMDYVQR	DTFFLrDPAEA	0	0	102629418	0	7.98257e+08	0	0	0	147401922	175650968
Q9Y285_R295	RDPAEALQLPMDYVQrVKRTHSQGGYGSQGY	Q9Y285;Q9Y285;Q9Y285	FARSA;FARS;FARSL;FARSLA	DPAEALQLPMDYVQR[UNIMOD:7]VK;DQHDTFFLRDPAEALQLPMDYVQR[UNIMOD:7]VK;DQHDTFFLR[UNIMOD:7]DPAEALQLPMDYVQR[UNIMOD:7]VK	MDYVQrVKRTH	0	0	344910116	0	0	0	0	0	0	0
Q9Y285_R298	AEALQLPMDYVQRVKrTHSQGGYGSQGYKYN	Q9Y285	FARSA;FARS;FARSL;FARSLA	R[UNIMOD:7]THSQGGYGSQGYK	VQRVKrTHSQG	0	1.56485e+09	1.77385e+09	6.19731e+08	742112515	0	1.82986e+09	8.40941e+07	5.02689e+07	3.56031e+07
Q9Y285_R325	YKYNWKLDEARKNLLrTHTTSASARALYRLA	Q9Y285;Q9Y285	FARSA;FARS;FARSL;FARSLA	NLLR[UNIMOD:7]THTTSASAR;NLLR[UNIMOD:7]THTTSASAR[UNIMOD:7]ALYR[UNIMOD:7]LAQK	RKNLLrTHTTS	0	7.08915e+08	6.0299e+08	3.50057e+08	331708138	0	1003351801	0	163473636	8.34738e+07
Q9Y285_R334	ARKNLLRTHTTSASArALYRLAQKKPFTPVK	Q9Y285	FARSA;FARS;FARSL;FARSLA	NLLR[UNIMOD:7]THTTSASAR[UNIMOD:7]ALYR[UNIMOD:7]LAQK	TSASArALYRL	0	7.08915e+08	4.68126e+08	0	0	0	1003351801	0	0	0
Q9Y285_R338	LLRTHTTSASARALYrLAQKKPFTPVKYFSI	Q9Y285;Q9Y285	FARSA;FARS;FARSL;FARSLA	ALYR[UNIMOD:7]LAQK;NLLR[UNIMOD:7]THTTSASAR[UNIMOD:7]ALYR[UNIMOD:7]LAQK	ARALYrLAQKK	0	7.08915e+08	4.68126e+08	0	0	0	1003351801	0	49462917	0
Q9Y285_R355	AQKKPFTPVKYFSIDrVFRNETLDATHLAEF	Q9Y285	FARSA;FARS;FARSL;FARSLA	YFSIDR[UNIMOD:7]VFR	YFSIDrVFRNE	0	293184160	0	0	0	0	222330416	0	856553504	0
Q9Y285_R475	SLERPTMIKYGINNIrELVGHKVNLQMVYDS	Q9Y285	FARSA;FARS;FARSL;FARSLA	YGINNIR[UNIMOD:7]ELVGHK	GINNIrELVGH	0	3060861984	1045482464	0	0	0	2351584807	697953888	397728528	0
Q9Y285_R56	VKSLQALGEVIEAELrSTKHWELTAEGEEIA	Q9Y285	FARSA;FARS;FARSL;FARSLA	SLQALGEVIEAELR[UNIMOD:7]STK	IEAELrSTKHW	0	8248568197	6581432324	1071233844	9.0752e+08	0	6230178615	3.54607e+09	2105366548	353112320
Q9Y285_R72	STKHWELTAEGEEIArEGSHEARVFRSIPPE	Q9Y285;Q9Y285	FARSA;FARS;FARSL;FARSLA	HWELTAEGEEIAR[UNIMOD:7]EGSHEAR;HWELTAEGEEIAR[UNIMOD:7]EGSHEAR[UNIMOD:7]VFR	GEEIArEGSHE	0	0	0	1462790741	1395899284	0	0	0	0	325180788
Q9Y285_R79	TAEGEEIAREGSHEArVFRSIPPEGLAQSEL	Q9Y285	FARSA;FARS;FARSL;FARSLA	HWELTAEGEEIAR[UNIMOD:7]EGSHEAR[UNIMOD:7]VFR	GSHEArVFRSI	0	0	0	208809744	0	0	0	0	0	0
Q9Y285_R82	GEEIAREGSHEARVFrSIPPEGLAQSELMRL	Q9Y285	FARSA;FARS;FARSL;FARSLA	VFR[UNIMOD:7]SIPPEGLAQSELMR	EARVFrSIPPE	0	0	0	0	694970176	0	0	0	0	0
Q9Y291_R72	TYAELMQTLRFLGLYrDEHQDFMDEQKRLKK	Q9Y291	MRPS33;CGI-139;PTD003	FLGLYR[UNIMOD:7]DEHQDFMDEQK	FLGLYrDEHQD	0	281443190	0	0	229710256	0	174542144	0	0	0
Q9Y294_R123	RVGYYVNNEYTETELrENPPVKPDFSKLQRN	Q9Y294	ASF1A;CGI-98;HSPC146	VGYYVNNEYTETELR[UNIMOD:7]ENPPVKPDFSK	TETELrENPPV	0	643158504	0	0	0	0	154160792	0	0	0
Q9Y294_R137	LRENPPVKPDFSKLQrNILASNPRVTRFHIN	Q9Y294;Q9Y294;Q9Y294	ASF1A;CGI-98;HSPC146	LQR[UNIMOD:7]NILASNPR;LQR[UNIMOD:7]NILASNPR[UNIMOD:7]VTR;LQR[UNIMOD:7]NILASNPR[UNIMOD:7]VTR[UNIMOD:7]FHINWEDNTEK	FSKLQrNILAS	0	461014492	992707860	0	0	0	0	0	0	0
Q9Y294_R145	PDFSKLQRNILASNPrVTRFHINWEDNTEKL	Q9Y294;Q9Y294;Q9Y294;Q9Y294;Q9Y294	ASF1A;CGI-98;HSPC146	LQR[UNIMOD:7]NILASNPR[UNIMOD:7]VTR;LQR[UNIMOD:7]NILASNPR[UNIMOD:7]VTR[UNIMOD:7]FHINWEDNTEK;NILASNPR[UNIMOD:7]VTR;NILASNPR[UNIMOD:7]VTR[UNIMOD:7]FHINWEDNTEK;NILASNPR[UNIMOD:7]VTR[UNIMOD:7]FHINWEDNTEK	LASNPrVTRFH	0	1008633520	419080532	0	0	0	710235252	0	0	0
Q9Y294_R148	SKLQRNILASNPRVTrFHINWEDNTEKLEDA	Q9Y294;Q9Y294;Q9Y294;Q9Y294	ASF1A;CGI-98;HSPC146	LQR[UNIMOD:7]NILASNPR[UNIMOD:7]VTR[UNIMOD:7]FHINWEDNTEK;NILASNPR[UNIMOD:7]VTR[UNIMOD:7]FHINWEDNTEK;NILASNPR[UNIMOD:7]VTR[UNIMOD:7]FHINWEDNTEK;VTR[UNIMOD:7]FHINWEDNTEK	NPRVTrFHINW	0	755083892	0	0	0	0	356697632	0	0	0
Q9Y295_R131	LDLPGIIEGAKDGKGrGRQVIAVARTCNLIL	Q9Y295	DRG1;NEDD3	GR[UNIMOD:7]GR[UNIMOD:7]QVIAVAR	KDGKGrGRQVI	0	800540140	523624121	0	333551544	0	1126514576	315259818	160525834	166845387
Q9Y295_R133	LPGIIEGAKDGKGRGrQVIAVARTCNLILIV	Q9Y295	DRG1;NEDD3	GR[UNIMOD:7]GR[UNIMOD:7]QVIAVAR	GKGRGrQVIAV	0	800540140	523624121	0	333551544	0	1126514576	315259818	160525834	166845387
Q9Y295_R17	SSTLAKIAEIEAEMArTQKNKATAHHLGLLK	Q9Y295	DRG1;NEDD3	IAEIEAEMAR[UNIMOD:7]TQK	EAEMArTQKNK	0	3946563878	2716797344	844128860	464460360	0	4484326372	1086052446	1048065020	179294331
Q9Y295_R222	SILAEYKIHNADVTLrSDATADDLIDVVEGN	Q9Y295	DRG1;NEDD3	IHNADVTLR[UNIMOD:7]SDATADDLIDVVEGNR	ADVTLrSDATA	0	0	0	3.18267e+08	0	0	114219896	735968898	567088124	927439591
Q9Y295_R39	TAHHLGLLKARLAKLrRELITPKGGGGGGPG	Q9Y295;Q9Y295	DRG1;NEDD3	LR[UNIMOD:7]RELITPK;LR[UNIMOD:7]R[UNIMOD:7]ELITPK	RLAKLrRELIT	0	2890749384	2938654152	0	565862634	0	5612802676	2947507032	0	5.47623e+08
Q9Y295_R40	AHHLGLLKARLAKLRrELITPKGGGGGGPGE	Q9Y295;Q9Y295;Q9Y295	DRG1;NEDD3	LRR[UNIMOD:7]ELITPK;LR[UNIMOD:7]R[UNIMOD:7]ELITPK;R[UNIMOD:7]ELITPK	LAKLRrELITP	0	2890749384	2938654152	736061338	819607257	0	5602172388	2947507032	417161664	686708043
Q9Y295_R66	GGPGEGFDVAKTGDArIGFVGFPSVGKSTLL	Q9Y295	DRG1;NEDD3	TGDAR[UNIMOD:7]IGFVGFPSVGK	KTGDArIGFVG	0	2961650760	2014487088	0	0	0	5076231688	3998884698	1427453664	0
Q9Y296_R25	NKAGGLIYQLDSYAPrAEAEKTFSYPLDLLL	Q9Y296	TRAPPC4;SBDN;CGI-104;HSPC172;PTD009	AGGLIYQLDSYAPR[UNIMOD:7]AEAEK	DSYAPrAEAEK	0	0	110861312	0	0	0	0	0	0	0
Q9Y2A7_R23	PSQQKLAEKLTILNDrGVGMLTRLYNIKKAC	Q9Y2A7;Q9Y2A7;Q9Y2A7	NCKAP1;HEM2;KIAA0587;NAP1	LTILNDR[UNIMOD:7]GVGMLTR;LTILNDR[UNIMOD:7]GVGMLTR[UNIMOD:7]LYNIK;LTILNDR[UNIMOD:7]GVGMLTR[UNIMOD:7]LYNIKK	TILNDrGVGML	0	1422060736	1149201696	0	694416952	0	892259424	745752984	441146496	420529224
Q9Y2A7_R30	EKLTILNDRGVGMLTrLYNIKKACGDPKAKP	Q9Y2A7;Q9Y2A7	NCKAP1;HEM2;KIAA0587;NAP1	LTILNDR[UNIMOD:7]GVGMLTR[UNIMOD:7]LYNIK;LTILNDR[UNIMOD:7]GVGMLTR[UNIMOD:7]LYNIKK	VGMLTrLYNIK	0	1422060736	1149201696	0	0	0	892259424	745752984	441146496	0
Q9Y2A7_R315	VFHIHKAAEDLFVNIrGYNKRINDIRECKEA	Q9Y2A7	NCKAP1;HEM2;KIAA0587;NAP1	AAEDLFVNIR[UNIMOD:7]GYNK	LFVNIrGYNKR	0	0	2390086296	0	0	0	2309589920	666363873	0	0
Q9Y2A7_R340	RECKEAAVSHAGSMHrERRKFLRSALKELAT	Q9Y2A7;Q9Y2A7	NCKAP1;HEM2;KIAA0587;NAP1	EAAVSHAGSMHR[UNIMOD:7]ER;EAAVSHAGSMHR[UNIMOD:7]ER[UNIMOD:7]R[UNIMOD:7]K	AGSMHrERRKF	0	0	134951412	0	0	0	629167526	0	0	0
Q9Y2A7_R342	CKEAAVSHAGSMHRErRKFLRSALKELATVL	Q9Y2A7	NCKAP1;HEM2;KIAA0587;NAP1	EAAVSHAGSMHR[UNIMOD:7]ER[UNIMOD:7]R[UNIMOD:7]K	SMHRErRKFLR	0	0	134951412	0	0	0	432059402	0	0	0
Q9Y2A7_R343	KEAAVSHAGSMHRERrKFLRSALKELATVLS	Q9Y2A7	NCKAP1;HEM2;KIAA0587;NAP1	EAAVSHAGSMHR[UNIMOD:7]ER[UNIMOD:7]R[UNIMOD:7]K	MHRERrKFLRS	0	0	134951412	0	0	0	432059402	0	0	0
Q9Y2A7_R347	VSHAGSMHRERRKFLrSALKELATVLSDQPG	Q9Y2A7	NCKAP1;HEM2;KIAA0587;NAP1	FLR[UNIMOD:7]SALK	RRKFLrSALKE	0	86777272	0	0	0	0	0	0	0	0
Q9Y2A7_R484	SLSVKQVEDGEVFDFrGMRLDWFRLQAYTSV	Q9Y2A7	NCKAP1;HEM2;KIAA0587;NAP1	QVEDGEVFDFR[UNIMOD:7]GMR	EVFDFrGMRLD	0	109630038	0	0	0	0	0	0	0	0
Q9Y2A7_R510	AYTSVSKASLGLADHrELGKMMNTIIFHTKM	Q9Y2A7	NCKAP1;HEM2;KIAA0587;NAP1	ASLGLADHR[UNIMOD:7]ELGK	GLADHrELGKM	0	357461018	131788480	0	0	0	235968162	88455897	0	0
Q9Y2A7_R70	SAVKFIVRKFPAVETrNNNQQLAQLQKEKSE	Q9Y2A7;Q9Y2A7;Q9Y2A7	NCKAP1;HEM2;KIAA0587;NAP1	FPAVETR[UNIMOD:7]NNNQQLAQLQK;KFPAVETR[UNIMOD:7]NNNQQLAQLQK;KFPAVETR[UNIMOD:7]NNNQQLAQLQK	PAVETrNNNQQ	0	204489932	371220540	449425252	310867152	0	0	0	140501820	57175526
Q9Y2A7_R896	RTSFDKPDQMAALFKrLSSVDSVLKRMTIIG	Q9Y2A7;Q9Y2A7	NCKAP1;HEM2;KIAA0587;NAP1	R[UNIMOD:7]LSSVDSVLK;R[UNIMOD:7]LSSVDSVLKR	AALFKrLSSVD	0	172090844	0	0	0	0	192910364	0	0	0
Q9Y2B0_R102	DRMKEYGEQIDPSTHrKNYVRVVGRNGESSE	Q9Y2B0;Q9Y2B0;Q9Y2B0	CNPY2;MSAP;TMEM4;ZSIG9;UNQ1943/PRO4426	EYGEQIDPSTHR[UNIMOD:7]K;EYGEQIDPSTHR[UNIMOD:7]K;MKEYGEQIDPSTHR[UNIMOD:7]K	DPSTHrKNYVR	0	4290107203	5286218546	1617722154	623172552	0	1091248864	225443922	200456200	131162430
Q9Y2B0_R107	YGEQIDPSTHRKNYVrVVGRNGESSELDLQG	Q9Y2B0;Q9Y2B0	CNPY2;MSAP;TMEM4;ZSIG9;UNQ1943/PRO4426	NYVR[UNIMOD:7]VVGR[UNIMOD:7]NGESSELDLQGIR;NYVR[UNIMOD:7]VVGR[UNIMOD:7]NGESSELDLQGIR	RKNYVrVVGRN	0	0	207029088	1231517226	0	0	0	98565585	0	0
Q9Y2B0_R111	IDPSTHRKNYVRVVGrNGESSELDLQGIRID	Q9Y2B0;Q9Y2B0;Q9Y2B0;Q9Y2B0;Q9Y2B0;Q9Y2B0;Q9Y2B0	CNPY2;MSAP;TMEM4;ZSIG9;UNQ1943/PRO4426	NYVRVVGR[UNIMOD:7]NGESSELDLQGIR;NYVR[UNIMOD:7]VVGR[UNIMOD:7]NGESSELDLQGIR;NYVR[UNIMOD:7]VVGR[UNIMOD:7]NGESSELDLQGIR;VVGR[UNIMOD:7]NGESSELDLQGIR;VVGR[UNIMOD:7]NGESSELDLQGIRIDSDISGTLK;VVGR[UNIMOD:7]NGESSELDLQGIR;VVGR[UNIMOD:7]NGESSELDLQGIRIDSDISGTLK	VRVVGrNGESS	0	0	207029088	1.62478e+09	5.76064e+09	0	0	98565585	0	1.24159e+09
Q9Y2B0_R154	SIVEEYEDELIEFFSrEADNVKDKLCSKRTD	Q9Y2B0	CNPY2;MSAP;TMEM4;ZSIG9;UNQ1943/PRO4426	FACESIVEEYEDELIEFFSR[UNIMOD:7]EADNVKDK	IEFFSrEADNV	0	59076034	0	0	0	0	0	0	0	0
Q9Y2B0_R167	FSREADNVKDKLCSKrTDLCDHALHISHDEL	Q9Y2B0	CNPY2;MSAP;TMEM4;ZSIG9;UNQ1943/PRO4426	R[UNIMOD:7]TDLCDHALHISHDEL	KLCSKrTDLCD	0	11690399276	7.61287e+09	5487736888	5.75314e+09	0	4.46358e+09	1.36919e+09	2849678994	0
Q9Y2B0_R22	LALLLGALLGTAWARrSQDLHCGACRALVDE	Q9Y2B0	CNPY2;MSAP;TMEM4;ZSIG9;UNQ1943/PRO4426	R[UNIMOD:7]SQDLHCGACR[UNIMOD:7]ALVDELEWEIAQVDPK	TAWARrSQDLH	0	2648686160	3206516452	1299726704	1156852588	0	0	0	0	0
Q9Y2B0_R32	TAWARRSQDLHCGACrALVDELEWEIAQVDP	Q9Y2B0;Q9Y2B0;Q9Y2B0	CNPY2;MSAP;TMEM4;ZSIG9;UNQ1943/PRO4426	RSQDLHCGACR[UNIMOD:7]ALVDELEWEIAQVDPK;R[UNIMOD:7]SQDLHCGACR[UNIMOD:7]ALVDELEWEIAQVDPK;SQDLHCGACR[UNIMOD:7]ALVDELEWEIAQVDPK	HCGACrALVDE	0	2708983088	3562456444	4124090176	4587831260	0	0	0	0	0
Q9Y2B9_R20	ESSYSDFISCDRTGRrNAVPDIQGDSEAVSV	Q9Y2B9	PKIG	R[UNIMOD:7]NAVPDIQGDSEAVSVR	DRTGRrNAVPD	0	0	0	563686694	161377696	0	0	0	0	0
Q9Y2C4_R346	NLKNAEIEPDDYFMSrYEKKLEELKAKEQSG	Q9Y2C4	EXOG;ENDOGL1;ENDOGL2;ENGL	NAEIEPDDYFMSR[UNIMOD:7]YEK	DYFMSrYEKKL	0	0	0	0	0	0	45253905	0	0	0
Q9Y2D4_R228	SDKIGETAMKQAQQQrNLDNIVLQQPRIGSK	Q9Y2D4;Q9Y2D4	EXOC6B;KIAA0919;SEC15B;SEC15L2	QAQQQR[UNIMOD:7]NLDNIVLQQPR;QAQQQR[UNIMOD:7]NLDNIVLQQPR[UNIMOD:7]IGSK	QAQQQrNLDNI	0	0	374015518	0	0	0	0	0	0	0
Q9Y2D4_R239	AQQQRNLDNIVLQQPrIGSKRKSKKDAYIIF	Q9Y2D4	EXOC6B;KIAA0919;SEC15B;SEC15L2	QAQQQR[UNIMOD:7]NLDNIVLQQPR[UNIMOD:7]IGSK	VLQQPrIGSKR	0	0	374015518	0	0	0	0	0	0	0
Q9Y2D4_R603	VHTTKLYGTTTFKDArHAAEEEIYTNLNQKI	Q9Y2D4	EXOC6B;KIAA0919;SEC15B;SEC15L2	DAR[UNIMOD:7]HAAEEEIYTNLNQK	TFKDArHAAEE	0	174943276	300291234	0	0	0	68040529	0	0	0
Q9Y2D4_R758	STYLADYGQPNCKYLrVNPVTALTLLEKMKD	Q9Y2D4	EXOC6B;KIAA0919;SEC15B;SEC15L2	YLR[UNIMOD:7]VNPVTALTLLEK	NCKYLrVNPVT	0	939044048	822559552	0	0	0	539279248	300418836	0	0
Q9Y2D4_R785	KMKDTSRKNNMFAQFrKNERDKQKLIDTVAK	Q9Y2D4	EXOC6B;KIAA0919;SEC15B;SEC15L2	NNMFAQFR[UNIMOD:7]K	MFAQFrKNERD	0	395032492	368044404	0	0	0	0	0	0	0
Q9Y2D4_R803	ERDKQKLIDTVAKQLrGLISSHHS_______	Q9Y2D4	EXOC6B;KIAA0919;SEC15B;SEC15L2	QLR[UNIMOD:7]GLISSHHS	VAKQLrGLISS	0	384304088	499027544	185104492	280412344	0	212111792	103088490	0	0
Q9Y2D5_R10	______MAEAELHKErLQAIAEKRKRQTEIE	Q9Y2D5;Q9Y2D5	PALM2AKAP2;KIAA0920;PAKAP;PALM2	AEAELHKER[UNIMOD:7]LQAIAEKR;ER[UNIMOD:7]LQAIAEK	ELHKErLQAIA	0	0	0	0	0	0	665163200	124713024	43960643	0
Q9Y2D5_R28	AIAEKRKRQTEIEGKrQQLDEQILLLQHSKS	Q9Y2D5	PALM2AKAP2;KIAA0920;PAKAP;PALM2	R[UNIMOD:7]QQLDEQILLLQHSK	EIEGKrQQLDE	0	172698026	0	0	0	0	1488460048	0	0	0
Q9Y2D5_R413	EFTLTTLKKEAKFELrAFHEDKKPSKLFEDD	Q9Y2D5;Q9Y2D5	PALM2AKAP2;KIAA0920;PAKAP;PALM2	FELR[UNIMOD:7]AFHEDK;FELR[UNIMOD:7]AFHEDKKPSK	AKFELrAFHED	0	585354613	835695998	377646436	429284454	0	753114206	56752791	121502723	4.93309e+07
Q9Y2D5_R441	EDDEHEKEQYCIRKVrPSEEMLELEKERREL	Q9Y2D5	PALM2AKAP2;KIAA0920;PAKAP;PALM2	VR[UNIMOD:7]PSEEMLELEK	CIRKVrPSEEM	0	845992136	0	0	0	0	0	0	0	0
Q9Y2D5_R453	RKVRPSEEMLELEKErRELIRSQAVKKNPGI	Q9Y2D5	PALM2AKAP2;KIAA0920;PAKAP;PALM2	ER[UNIMOD:7]R[UNIMOD:7]ELIR[UNIMOD:7]SQAVK	ELEKErRELIR	0	832743604	477822372	0	0	0	0	0	0	0
Q9Y2D5_R454	KVRPSEEMLELEKERrELIRSQAVKKNPGIA	Q9Y2D5	PALM2AKAP2;KIAA0920;PAKAP;PALM2	ER[UNIMOD:7]R[UNIMOD:7]ELIR[UNIMOD:7]SQAVK	LEKERrELIRS	0	832743604	477822372	0	0	0	0	0	0	0
Q9Y2D5_R458	SEEMLELEKERRELIrSQAVKKNPGIAAKWW	Q9Y2D5;Q9Y2D5	PALM2AKAP2;KIAA0920;PAKAP;PALM2	ELIR[UNIMOD:7]SQAVK;ER[UNIMOD:7]R[UNIMOD:7]ELIR[UNIMOD:7]SQAVK	RRELIrSQAVK	0	832743604	477822372	0	0	0	0	0	0	0
Q9Y2D5_R558	AKEDIVTEQIDFSAArKQFQLMENSRQAVAK	Q9Y2D5;Q9Y2D5	PALM2AKAP2;KIAA0920;PAKAP;PALM2	AKEDIVTEQIDFSAAR[UNIMOD:7]K;EDIVTEQIDFSAAR[UNIMOD:7]K	DFSAArKQFQL	0	797102239	6.33659e+08	0	0	0	806215778	4.33972e+08	319577134	69288273
Q9Y2D5_R672	PLSKLWAEDGEFTSArAVLTVVKDDDHGILD	Q9Y2D5	PALM2AKAP2;KIAA0920;PAKAP;PALM2	LWAEDGEFTSAR[UNIMOD:7]AVLTVVK	EFTSArAVLTV	0	8.15841e+08	878305568	1.4648e+07	0	0	672307184	172630596	196801340	0
Q9Y2D5_R880	QEKRDVLPKILPAEDrALRERGPPQPLPAVQ	Q9Y2D5	PALM2AKAP2;KIAA0920;PAKAP;PALM2	ILPAEDR[UNIMOD:7]ALR	LPAEDrALRER	0	0	0	0	300561120	0	0	0	0	197870448
Q9Y2D5_R948	SDVMVGPFKLRSRKQrTLSMIEEEIRAAQER	Q9Y2D5;Q9Y2D5	PALM2AKAP2;KIAA0920;PAKAP;PALM2	QR[UNIMOD:7]TLSMIEEEIR;QR[UNIMOD:7]TLSMIEEEIR[UNIMOD:7]AAQER	RSRKQrTLSMI	0	0	0	0	0	0	0	136670286	0	0
Q9Y2D5_R958	RSRKQRTLSMIEEEIrAAQEREEELKRQRQV	Q9Y2D5;Q9Y2D5;Q9Y2D5	PALM2AKAP2;KIAA0920;PAKAP;PALM2	QRTLSMIEEEIR[UNIMOD:7]AAQER;QR[UNIMOD:7]TLSMIEEEIR[UNIMOD:7]AAQER;TLSMIEEEIR[UNIMOD:7]AAQER[UNIMOD:7]EEELKR	IEEEIrAAQER	0	0	0	0	0	0	0	59974662	0	0
Q9Y2D5_R969	EEEIRAAQEREEELKrQRQVLQSTQSPRTKN	Q9Y2D5	PALM2AKAP2;KIAA0920;PAKAP;PALM2	R[UNIMOD:7]QR[UNIMOD:7]QVLQSTQSPR[UNIMOD:7]TK	EEELKrQRQVL	0	512874751	711526104	0	0	0	559595752	224278965	140055638	0
Q9Y2D5_R971	EIRAAQEREEELKRQrQVLQSTQSPRTKNAP	Q9Y2D5;Q9Y2D5	PALM2AKAP2;KIAA0920;PAKAP;PALM2	QR[UNIMOD:7]QVLQSTQSPR;R[UNIMOD:7]QR[UNIMOD:7]QVLQSTQSPR[UNIMOD:7]TK	ELKRQrQVLQS	0	512874751	711526104	0	205281088	0	559595752	224278965	140055638	73378693
Q9Y2D5_R981	ELKRQRQVLQSTQSPrTKNAPSLPSRTCYKT	Q9Y2D5	PALM2AKAP2;KIAA0920;PAKAP;PALM2	R[UNIMOD:7]QR[UNIMOD:7]QVLQSTQSPR[UNIMOD:7]TK	STQSPrTKNAP	0	512874751	711526104	0	0	0	559595752	224278965	140055638	0
Q9Y2G5_R219	PLLLRNTSARSVMLDrAENLLHDHYGGKEYW	Q9Y2G5	POFUT2;C21orf80;FUT13;KIAA0958	SVMLDR[UNIMOD:7]AENLLHDHYGGK	SVMLDrAENLL	0	0	0	562376416	580280756	0	0	0	0	0
Q9Y2G5_R238	LLHDHYGGKEYWDTRrSMVFARHLREVGDEF	Q9Y2G5	POFUT2;C21orf80;FUT13;KIAA0958	R[UNIMOD:7]SMVFAR	YWDTRrSMVFA	0	0	0	120259340	0	0	0	0	0	0
Q9Y2G5_R294	KLGSALGGPYLGVHLrRKDFIWGHRQDVPSL	Q9Y2G5;Q9Y2G5	POFUT2;C21orf80;FUT13;KIAA0958	LGSALGGPYLGVHLR[UNIMOD:7]R;LGSALGGPYLGVHLR[UNIMOD:7]R[UNIMOD:7]K	LGVHLrRKDFI	0	607407966	538008640	0	0	0	0	0	0	0
Q9Y2G5_R295	LGSALGGPYLGVHLRrKDFIWGHRQDVPSLE	Q9Y2G5	POFUT2;C21orf80;FUT13;KIAA0958	LGSALGGPYLGVHLR[UNIMOD:7]R[UNIMOD:7]K	GVHLRrKDFIW	0	574509408	538008640	0	0	0	0	0	0	0
Q9Y2G5_R336	KTHRLDKVFVATDAVrKEYEELKKLLPEMVR	Q9Y2G5	POFUT2;C21orf80;FUT13;KIAA0958	VFVATDAVR[UNIMOD:7]K	ATDAVrKEYEE	0	0	423238324	0	0	0	0	0	0	0
Q9Y2G5_R410	EEREILGLDPKTTYNrFCGDQEKACEQPTHW	Q9Y2G5	POFUT2;C21orf80;FUT13;KIAA0958	TTYNR[UNIMOD:7]FCGDQEK	KTTYNrFCGDQ	0	727189412	852426996	551428992	0	0	0	0	0	0
Q9Y2G8_R86	IQISKAYEILSNEEKrSNYDQYGDAGENQGY	Q9Y2G8	DNAJC16;ERDJ8;KIAA0962	R[UNIMOD:7]SNYDQYGDAGENQGYQK	SNEEKrSNYDQ	0	120987640	0	0	0	0	0	0	0	0
Q9Y2H0_R731	SDTQDANDSSCKSSErSLPDCTPHPNSISID	Q9Y2H0;Q9Y2H0	DLGAP4;DAP4;KIAA0964;SAPAP4	SSER[UNIMOD:7]SLPDCTPHPNSISIDAGPR;SSER[UNIMOD:7]SLPDCTPHPNSISIDAGPR[UNIMOD:7]QAPK	CKSSErSLPDC	0	0	346979520	233116428	327376160	0	1769230760	1217639820	1075473232	0
Q9Y2H0_R750	DCTPHPNSISIDAGPrQAPKIAQIKRNLSYG	Q9Y2H0	DLGAP4;DAP4;KIAA0964;SAPAP4	SSER[UNIMOD:7]SLPDCTPHPNSISIDAGPR[UNIMOD:7]QAPK	IDAGPrQAPKI	0	0	346979520	0	0	0	1769230760	1217639820	1075473232	0
Q9Y2H0_R942	PPVPKKPAKSKPAVSrDKASDASDKQRQEAR	Q9Y2H0	DLGAP4;DAP4;KIAA0964;SAPAP4	SKPAVSR[UNIMOD:7]DK	KPAVSrDKASD	0	78165482	109349832	0	0	0	0	0	0	0
Q9Y2H0_R991	ESADSIEIYVPEAQTrL______________	Q9Y2H0	DLGAP4;DAP4;KIAA0964;SAPAP4	QNSATESADSIEIYVPEAQTR[UNIMOD:7]L	PEAQTrL____	0	0	0	326031356	122948039	0	0	0	0	0
Q9Y2H1_R105	FESLKVIGRGAFGEVrLVQKKDTGHIYAMKI	Q9Y2H1;Q9Y2H1	STK38L;KIAA0965;NDR2	VIGRGAFGEVR[UNIMOD:7]LVQK;VIGR[UNIMOD:7]GAFGEVR[UNIMOD:7]LVQK	AFGEVrLVQKK	0	0	0	0	0	0	151091956	0	0	0
Q9Y2H1_R392	IKGHPFFEGVDWEHIrERPAAIPIEIKSIDD	Q9Y2H1	STK38L;KIAA0965;NDR2	GHPFFEGVDWEHIR[UNIMOD:7]ER[UNIMOD:7]PAAIPIEIK	DWEHIrERPAA	0	536988840	474290988	0	0	0	0	0	0	0
Q9Y2H1_R394	GHPFFEGVDWEHIRErPAAIPIEIKSIDDTS	Q9Y2H1	STK38L;KIAA0965;NDR2	GHPFFEGVDWEHIR[UNIMOD:7]ER[UNIMOD:7]PAAIPIEIK	EHIRErPAAIP	0	536988840	474290988	0	0	0	0	0	0	0
Q9Y2H1_R79	KLRRSQHARKETEFLrLKRTRLGLDDFESLK	Q9Y2H1;Q9Y2H1	STK38L;KIAA0965;NDR2	ETEFLR[UNIMOD:7]LK;KETEFLR[UNIMOD:7]LK	ETEFLrLKRTR	0	639625480	495505784	178265160	0	0	730280880	400756680	232352222	0
Q9Y2H1_R84	QHARKETEFLRLKRTrLGLDDFESLKVIGRG	Q9Y2H1;Q9Y2H1	STK38L;KIAA0965;NDR2	R[UNIMOD:7]TR[UNIMOD:7]LGLDDFESLK;TR[UNIMOD:7]LGLDDFESLK	RLKRTrLGLDD	0	0	0	0	0	0	0	0	0	34989875
Q9Y2H1_R98	TRLGLDDFESLKVIGrGAFGEVRLVQKKDTG	Q9Y2H1	STK38L;KIAA0965;NDR2	VIGR[UNIMOD:7]GAFGEVR[UNIMOD:7]LVQK	LKVIGrGAFGE	0	0	0	0	0	0	151091956	0	0	0
Q9Y2H2_R801	QKVKQTKSNVNIGNLrKLGNFTKPEMKVNFL	Q9Y2H2	INPP5F;KIAA0966;SAC2;MSTP007;MSTP047	SNVNIGNLR[UNIMOD:7]K	NIGNLrKLGNF	0	109506450	0	0	0	0	0	0	0	0
Q9Y2H5_R929	INKELSTPDKVLIPErYIDLEPDTPLSPEEL	Q9Y2H5	PLEKHA6;KIAA0969;PEPP3	VLIPER[UNIMOD:7]YIDLEPDTPLSPEELK	VLIPErYIDLE	0	0	0	0	0	0	78793892	2.95994e+07	2.67976e+07	0
Q9Y2I7_R1194	TSSGQSGSKNEGDEErGLILSDAVWSTKVDC	Q9Y2I7	PIKFYVE;KIAA0981;PIP5K3	NEGDEER[UNIMOD:7]GLILSDAVWSTK	EGDEErGLILS	0	183724755	99814934	0	0	0	0	0	0	0
Q9Y2I7_R662	TVRPDVKNQDDDMDIrQFVHIKKIPGGKKFD	Q9Y2I7	PIKFYVE;KIAA0981;PIP5K3	NQDDDMDIR[UNIMOD:7]QFVHIK	DDMDIrQFVHI	0	207852776	0	0	0	0	0	0	0	0
Q9Y2J2_R1034	TTHITKTVKGGISETrIEKRIVITGDADIDH	Q9Y2J2	EPB41L3;DAL1;KIAA0987	GGISETR[UNIMOD:7]IEK	GISETrIEKRI	0	1357035680	1474207612	0	0	0	2203549584	352882350	0	0
Q9Y2J2_R1038	TKTVKGGISETRIEKrIVITGDADIDHDQAL	Q9Y2J2;Q9Y2J2	EPB41L3;DAL1;KIAA0987	R[UNIMOD:7]IVITGDADIDHDQALAQAIK;R[UNIMOD:7]IVITGDADIDHDQALAQAIK	TRIEKrIVITG	0	875268586	688892608	264456556	0	0	0	0	0	0
Q9Y2J2_R156	EHLNLLEKDYFGLTYrDAENQKNWLDPAKEI	Q9Y2J2	EPB41L3;DAL1;KIAA0987	DYFGLTYR[UNIMOD:7]DAENQK	FGLTYrDAENQ	0	263823600	120017508	0	0	0	0	0	0	0
Q9Y2J2_R275	TKELEDKVIELHKSHrGMTPAEAEMHFLENA	Q9Y2J2	EPB41L3;DAL1;KIAA0987	SHR[UNIMOD:7]GMTPAEAEMHFLENAK	LHKSHrGMTPA	0	357847604	0	0	0	0	0	0	0	0
Q9Y2J2_R371	FEQFESTIGFKLPNHrAAKRLWKVCVEHHTF	Q9Y2J2	EPB41L3;DAL1;KIAA0987	LPNHR[UNIMOD:7]AAK	KLPNHrAAKRL	0	102266500	0	0	0	0	0	0	0	0
Q9Y2J2_R498	DKRRKGEEVTPISAIrHEGKSPGLGTDSCPL	Q9Y2J2	EPB41L3;DAL1;KIAA0987	GEEVTPISAIR[UNIMOD:7]HEGK	PISAIrHEGKS	0	406355908	439952394	0	0	0	0	0	0	0
Q9Y2J2_R740	QDDLMKHQTNISELKrTFLETSTDTAVTNEW	Q9Y2J2	EPB41L3;DAL1;KIAA0987	R[UNIMOD:7]TFLETSTDTAVTNEWEK	ISELKrTFLET	0	634994496	474248584	612271180	164092740	0	0	0	0	0
Q9Y2J2_R924	VAKAVLEQEETAAASrERQEEQSAAIHISET	Q9Y2J2	EPB41L3;DAL1;KIAA0987	AVLEQEETAAASR[UNIMOD:7]ER	TAAASrERQEE	0	0	0	183606640	0	0	0	0	0	0
Q9Y2J8_R157	WGPEGQGAILLVNCDrETPWLPKEDCRDEKV	Q9Y2J8;Q9Y2J8	PADI2;KIAA0994;PAD2;PDI2	ASWTWGPEGQGAILLVNCDR[UNIMOD:7]ETPWLPK;KASWTWGPEGQGAILLVNCDR[UNIMOD:7]ETPWLPK	LVNCDrETPWL	0	0	0	0	0	0	0	947856534	0	0
Q9Y2J8_R187	VYSKEDLKDMSQMILrTKGPDRLPAGYEIVL	Q9Y2J8;Q9Y2J8;Q9Y2J8	PADI2;KIAA0994;PAD2;PDI2	DMSQMILR[UNIMOD:7]TK;DMSQMILR[UNIMOD:7]TK;EDLKDMSQMILR[UNIMOD:7]TK	SQMILrTKGPD	0	0	91790805460	0	0	0	0	41336933760	0	0
Q9Y2J8_R232	VENPFFGQRYIHILGrRKLYHVVKYTGGSAE	Q9Y2J8	PADI2;KIAA0994;PAD2;PDI2	YIHILGR[UNIMOD:7]R	IHILGrRKLYH	0	0	0	0	0	0	0	83381517	0	0
Q9Y2J8_R344	EKTNCELKVCFQYLNrGDRWIQDEIEFGYIE	Q9Y2J8;Q9Y2J8;Q9Y2J8;Q9Y2J8;Q9Y2J8;Q9Y2J8	PADI2;KIAA0994;PAD2;PDI2	TNCELKVCFQYLNR[UNIMOD:7]GDR;VCFQYLNR[UNIMOD:7]GDR;VCFQYLNR[UNIMOD:7]GDRWIQDEIEFGYIEAPHK;VCFQYLNR[UNIMOD:7]GDR[UNIMOD:7]WIQDEIEFGYIEAPHK;VCFQYLNR[UNIMOD:7]GDR;VCFQYLNR[UNIMOD:7]GDR[UNIMOD:7]WIQDEIEFGYIEAPHK	FQYLNrGDRWI	0	0	136464868820	0	0	0	0	82488038886	0	0
Q9Y2J8_R347	NCELKVCFQYLNRGDrWIQDEIEFGYIEAPH	Q9Y2J8;Q9Y2J8;Q9Y2J8;Q9Y2J8;Q9Y2J8	PADI2;KIAA0994;PAD2;PDI2	GDR[UNIMOD:7]WIQDEIEFGYIEAPHK;GDR[UNIMOD:7]WIQDEIEFGYIEAPHK;VCFQYLNRGDR[UNIMOD:7]WIQDEIEFGYIEAPHK;VCFQYLNR[UNIMOD:7]GDR[UNIMOD:7]WIQDEIEFGYIEAPHK;VCFQYLNR[UNIMOD:7]GDR[UNIMOD:7]WIQDEIEFGYIEAPHK	LNRGDrWIQDE	0	0	2196237526	0	0	0	0	257412168	0	0
Q9Y2J8_R373	IEAPHKGFPVVLDSPrDGNLKDFPVKELLGP	Q9Y2J8;Q9Y2J8;Q9Y2J8	PADI2;KIAA0994;PAD2;PDI2	GFPVVLDSPR[UNIMOD:7]DGNLK;GFPVVLDSPR[UNIMOD:7]DGNLKDFPVK;GFPVVLDSPR[UNIMOD:7]DGNLKDFPVK	VLDSPrDGNLK	0	0	9.20192e+10	0	0	0	0	60066031151	0	0
Q9Y2J8_R428	VSPPVTVNGKTYPLGrILIGSSFPLSGGRRM	Q9Y2J8;Q9Y2J8;Q9Y2J8	PADI2;KIAA0994;PAD2;PDI2	TYPLGR[UNIMOD:7]ILIGSSFPLSGGR;TYPLGR[UNIMOD:7]ILIGSSFPLSGGR[UNIMOD:7]R;TYPLGR[UNIMOD:7]ILIGSSFPLSGGR[UNIMOD:7]R[UNIMOD:7]MTK	TYPLGrILIGS	0	0	3.14453e+10	0	0	0	0	17556297609	0	0
Q9Y2J8_R441	LGRILIGSSFPLSGGrRMTKVVRDFLKAQQV	Q9Y2J8;Q9Y2J8;Q9Y2J8;Q9Y2J8;Q9Y2J8	PADI2;KIAA0994;PAD2;PDI2	ILIGSSFPLSGGR[UNIMOD:7]R;ILIGSSFPLSGGR[UNIMOD:7]R[UNIMOD:7]MTK;TYPLGRILIGSSFPLSGGR[UNIMOD:7]R;TYPLGR[UNIMOD:7]ILIGSSFPLSGGR[UNIMOD:7]R;TYPLGR[UNIMOD:7]ILIGSSFPLSGGR[UNIMOD:7]R[UNIMOD:7]MTK	PLSGGrRMTKV	0	0	8.21292e+10	0	0	0	0	38410726269	0	0
Q9Y2J8_R442	GRILIGSSFPLSGGRrMTKVVRDFLKAQQVQ	Q9Y2J8;Q9Y2J8	PADI2;KIAA0994;PAD2;PDI2	ILIGSSFPLSGGR[UNIMOD:7]R[UNIMOD:7]MTK;TYPLGR[UNIMOD:7]ILIGSSFPLSGGR[UNIMOD:7]R[UNIMOD:7]MTK	LSGGRrMTKVV	0	0	3.58626e+10	0	0	0	0	14636615187	0	0
Q9Y2J8_R448	SSFPLSGGRRMTKVVrDFLKAQQVQAPVELY	Q9Y2J8	PADI2;KIAA0994;PAD2;PDI2	VVR[UNIMOD:7]DFLK	MTKVVrDFLKA	0	0	110515731364	0	0	0	0	67533601182	0	0
Q9Y2J8_R54	TFSLKHSEHVWVEVVrDGEAEEVATNGKQRW	Q9Y2J8;Q9Y2J8	PADI2;KIAA0994;PAD2;PDI2	HSEHVWVEVVR[UNIMOD:7]DGEAEEVATNGK;HSEHVWVEVVR[UNIMOD:7]DGEAEEVATNGK	WVEVVrDGEAE	0	0	4998648744	0	0	0	0	1.23083e+09	0	0
Q9Y2J8_R552	LVQENLYFQRCLDWNrDILKKELGLTEQDII	Q9Y2J8;Q9Y2J8	PADI2;KIAA0994;PAD2;PDI2	CLDWNR[UNIMOD:7]DILK;CLDWNR[UNIMOD:7]DILKK	CLDWNrDILKK	0	0	2152813824	0	0	0	0	635904324	0	0
Q9Y2J8_R580	DIIDLPALFKMDEDHrARAFFPNMVNMIVLD	Q9Y2J8;Q9Y2J8;Q9Y2J8;Q9Y2J8;Q9Y2J8	PADI2;KIAA0994;PAD2;PDI2	MDEDHR[UNIMOD:7]AR;MDEDHR[UNIMOD:7]ARAFFPNMVNMIVLDK;MDEDHR[UNIMOD:7]AR[UNIMOD:7]AFFPNMVNMIVLDK;MDEDHR[UNIMOD:7]AR[UNIMOD:7]AFFPNMVNMIVLDK;MDEDHR[UNIMOD:7]AR[UNIMOD:7]AFFPNMVNMIVLDK	MDEDHrARAFF	0	0	41362506347	0	0	0	0	15923818473	0	0
Q9Y2J8_R582	IDLPALFKMDEDHRArAFFPNMVNMIVLDKD	Q9Y2J8;Q9Y2J8;Q9Y2J8;Q9Y2J8	PADI2;KIAA0994;PAD2;PDI2	AR[UNIMOD:7]AFFPNMVNMIVLDK;MDEDHR[UNIMOD:7]AR[UNIMOD:7]AFFPNMVNMIVLDK;MDEDHR[UNIMOD:7]AR[UNIMOD:7]AFFPNMVNMIVLDK;MDEDHR[UNIMOD:7]AR[UNIMOD:7]AFFPNMVNMIVLDK	EDHRArAFFPN	0	0	50943240663	0	0	0	0	20350951983	0	0
Q9Y2J8_R652	AYHKFLGEVHCGTNVrRKPFTFKWWHMVP__	Q9Y2J8;Q9Y2J8;Q9Y2J8	PADI2;KIAA0994;PAD2;PDI2	FLGEVHCGTNVR[UNIMOD:7]R;FLGEVHCGTNVR[UNIMOD:7]R[UNIMOD:7]K;FLGEVHCGTNVR[UNIMOD:7]R[UNIMOD:7]KPFTFK	CGTNVrRKPFT	0	0	9870052220	0	0	0	0	5605470441	0	0
Q9Y2J8_R653	YHKFLGEVHCGTNVRrKPFTFKWWHMVP___	Q9Y2J8;Q9Y2J8;Q9Y2J8	PADI2;KIAA0994;PAD2;PDI2	FLGEVHCGTNVR[UNIMOD:7]R[UNIMOD:7]K;FLGEVHCGTNVR[UNIMOD:7]R[UNIMOD:7]KPFTFK;R[UNIMOD:7]KPFTFK	GTNVRrKPFTF	0	0	4536192676	0	0	0	0	1355380644	0	0
Q9Y2J8_R68	VRDGEAEEVATNGKQrWLLSPSTTLRVTMSQ	Q9Y2J8	PADI2;KIAA0994;PAD2;PDI2	QR[UNIMOD:7]WLLSPSTTLR	TNGKQrWLLSP	0	0	5319196540	0	0	0	0	1799269440	0	0
Q9Y2J8_R8	________MLRERTVrLQYGSRVEAVYVLGT	Q9Y2J8	PADI2;KIAA0994;PAD2;PDI2	TVR[UNIMOD:7]LQYGSR	RERTVrLQYGS	0	0	57199662	0	0	0	0	6.28801e+07	0	0
Q9Y2K2_R669	ECEQLQKMYGGQIDErTLEKTQQQHMLYQQE	Q9Y2K2	SIK3;KIAA0999;QSK;L19	MYGGQIDER[UNIMOD:7]TLEK	GQIDErTLEKT	0	171309164	129767208	0	0	0	0	0	0	0
Q9Y2K3_R230	QANTILEAFGNAKTLrNDNSSRFGKFIRMHF	Q9Y2K3	MYH15;KIAA1000	TLR[UNIMOD:7]NDNSSR[UNIMOD:7]FGK	NAKTLrNDNSS	0	2946686414	1074040202	0	465335386	0	3093393750	3.62172e+08	0	0
Q9Y2K3_R236	EAFGNAKTLRNDNSSrFGKFIRMHFGARGML	Q9Y2K3;Q9Y2K3	MYH15;KIAA1000	TLRNDNSSR[UNIMOD:7]FGK;TLR[UNIMOD:7]NDNSSR[UNIMOD:7]FGK	NDNSSrFGKFI	0	2946686414	1074040202	0	465335386	0	3093393750	3.62172e+08	0	0
Q9Y2K7_R599	VCHYCRDMKKFGGPGrMKQSCVLRQCLAPRL	Q9Y2K7	KDM2A;CXXC8;FBL11;FBL7;FBXL11;JHDM1A;KIAA1004	FGGPGR[UNIMOD:7]MK	FGGPGrMKQSC	0	180082009	0	0	0	0	214905958	2.5049e+07	0	0
Q9Y2L1_R108	TVLQEVRNRSAPVYKrIRDVTNNQEKHFYTF	Q9Y2L1	DIS3;KIAA1008;RRP44	R[UNIMOD:7]IR[UNIMOD:7]DVTNNQEK	APVYKrIRDVT	0	0	0	0	0	0	549383728	148205799	147609482	0
Q9Y2L1_R110	LQEVRNRSAPVYKRIrDVTNNQEKHFYTFTN	Q9Y2L1	DIS3;KIAA1008;RRP44	R[UNIMOD:7]IR[UNIMOD:7]DVTNNQEK	VYKRIrDVTNN	0	0	0	0	0	0	549383728	148205799	147609482	0
Q9Y2L1_R178	MSADNQLQVIFITNDrRNKEKAIEEGIPAFT	Q9Y2L1;Q9Y2L1	DIS3;KIAA1008;RRP44	MSADNQLQVIFITNDR[UNIMOD:7]R;MSADNQLQVIFITNDR[UNIMOD:7]R[UNIMOD:7]NK	FITNDrRNKEK	0	167842580	199228320	0	0	0	584747064	97982871	0	0
Q9Y2L1_R179	SADNQLQVIFITNDRrNKEKAIEEGIPAFTC	Q9Y2L1	DIS3;KIAA1008;RRP44	MSADNQLQVIFITNDR[UNIMOD:7]R[UNIMOD:7]NK	ITNDRrNKEKA	0	167842580	199228320	0	0	0	584747064	97982871	0	0
Q9Y2L1_R285	EENKEIILQGLKHLNrAVHEDIVAVELLPKS	Q9Y2L1	DIS3;KIAA1008;RRP44	HLNR[UNIMOD:7]AVHEDIVAVELLPK	LKHLNrAVHED	0	992904616	1033429472	0	0	0	2446027536	862784736	592243168	0
Q9Y2L1_R344	MLKTAVSEKMLKPTGrVVGIIKRNWRPYCGM	Q9Y2L1	DIS3;KIAA1008;RRP44	MLKPTGR[UNIMOD:7]VVGIIK	LKPTGrVVGII	0	688894936	709235144	0	0	0	1595540150	383069412	321437896	0
Q9Y2L1_R369	RPYCGMLSKSDIKESrRHLFTPADKRIPRIR	Q9Y2L1	DIS3;KIAA1008;RRP44	ESR[UNIMOD:7]R[UNIMOD:7]HLFTPADK	DIKESrRHLFT	0	0	0	0	0	0	340517734	0	0	0
Q9Y2L1_R370	PYCGMLSKSDIKESRrHLFTPADKRIPRIRI	Q9Y2L1	DIS3;KIAA1008;RRP44	ESR[UNIMOD:7]R[UNIMOD:7]HLFTPADK	IKESRrHLFTP	0	0	0	0	0	0	340517734	0	0	0
Q9Y2L1_R638	RRIEKGALTLSSPEVrFHMDSETHDPIDLQT	Q9Y2L1;Q9Y2L1	DIS3;KIAA1008;RRP44	GALTLSSPEVR[UNIMOD:7]FHMDSETHDPIDLQTK;GALTLSSPEVR[UNIMOD:7]FHMDSETHDPIDLQTK	SSPEVrFHMDS	0	978014684	1005168216	0	0	0	2111385976	1344027813	1.52304e+09	0
Q9Y2L1_R689	VAKKIHEEFSEHALLrKHPAPPPSNYEILVK	Q9Y2L1;Q9Y2L1	DIS3;KIAA1008;RRP44	IHEEFSEHALLR[UNIMOD:7]K;KIHEEFSEHALLR[UNIMOD:7]K	EHALLrKHPAP	0	323142368	327606132	0	0	0	375277080	477359802	209688560	0
Q9Y2L1_R707	PAPPPSNYEILVKAArSRNLEIKTDTAKSLA	Q9Y2L1	DIS3;KIAA1008;RRP44	AAR[UNIMOD:7]SR[UNIMOD:7]NLEIK	LVKAArSRNLE	0	0	0	0	0	0	643780724	0	0	0
Q9Y2L1_R709	PPPSNYEILVKAARSrNLEIKTDTAKSLAES	Q9Y2L1	DIS3;KIAA1008;RRP44	AAR[UNIMOD:7]SR[UNIMOD:7]NLEIK	KAARSrNLEIK	0	0	0	0	0	0	643780724	0	0	0
Q9Y2L5_R206	KYYVLLHDVSAGDEQrAESIYEEMKQKYGTQ	Q9Y2L5;Q9Y2L5	TRAPPC8;KIAA1012	YYVLLHDVSAGDEQR[UNIMOD:7]AESIYEEMK;YYVLLHDVSAGDEQR[UNIMOD:7]AESIYEEMK	AGDEQrAESIY	0	0	0	0	0	0	0	5.68469e+07	0	0
Q9Y2L6_R305	PRKLFQWKQLENLYFrEKKFAVEVHDPRRIS	Q9Y2L6	FRMD4B;GRSP1;KIAA1013	QLENLYFR[UNIMOD:7]EKK	ENLYFrEKKFA	0	0	0	0	0	0	1014709264	0	0	0
Q9Y2Q3_R128	MLEKASRELWMRVWSrNEDITEPQSILAAAE	Q9Y2Q3;Q9Y2Q3;Q9Y2Q3	GSTK1;HDCMD47P	ASR[UNIMOD:7]ELWMR[UNIMOD:7]VWSR[UNIMOD:7]NEDITEPQSILAAAEK;ELWMR[UNIMOD:7]VWSR[UNIMOD:7]NEDITEPQSILAAAEK;VWSR[UNIMOD:7]NEDITEPQSILAAAEK	MRVWSrNEDIT	0	340788607	0	2604297560	762446401	0	0	0	1016428583	282153186
Q9Y2Q3_R225	LGEKWMGPIPPAVNArL______________	Q9Y2Q3	GSTK1;HDCMD47P	WMGPIPPAVNAR[UNIMOD:7]L	PAVNArL____	0	173959224	0	0	0	0	0	0	0	0
Q9Y2Q3_R61	GIMKDSGNKPPGLLPrKGLYMANDLKLLRHH	Q9Y2Q3	GSTK1;HDCMD47P	DSGNKPPGLLPR[UNIMOD:7]K	PGLLPrKGLYM	0	2863960124	2724898880	0	1091569392	0	2776454800	1009102854	0	445241292
Q9Y2Q3_R74	LPRKGLYMANDLKLLrHHLQIPIHFPKDFLS	Q9Y2Q3	GSTK1;HDCMD47P	LLR[UNIMOD:7]HHLQIPIHFPK	DLKLLrHHLQI	0	3551840180	3511877540	0	0	0	2555889396	481337400	0	0
Q9Y2Q9_R48	SGSESGSSNAKEPKTrAGGFASALERHSELL	Q9Y2Q9;Q9Y2Q9	MRPS28;MRPS35;HSPC007	TR[UNIMOD:7]AGGFASALER;TR[UNIMOD:7]AGGFASALER[UNIMOD:7]HSELLQK	KEPKTrAGGFA	0	1065232992	1396143280	0	0	0	2.23201e+09	990865509	737220428	787069688
Q9Y2Q9_R58	KEPKTRAGGFASALErHSELLQKVEPLQKGS	Q9Y2Q9	MRPS28;MRPS35;HSPC007	TR[UNIMOD:7]AGGFASALER[UNIMOD:7]HSELLQK	ASALErHSELL	0	1065232992	1396143280	0	0	0	2.23201e+09	990865509	737220428	764222552
Q9Y2Q9_R85	QKGSPKNVESFASMLrHSPLTQMGPAKDKLV	Q9Y2Q9	MRPS28;MRPS35;HSPC007	NVESFASMLR[UNIMOD:7]HSPLTQMGPAK	FASMLrHSPLT	0	372837840	0	0	0	0	1.72269e+08	0	0	0
Q9Y2R0_R14	__MASSGAGDPLDSKrGEAPFAQRIDPTREK	Q9Y2R0;Q9Y2R0	COA3;CCDC56;MITRAC12;HSPC009	R[UNIMOD:7]GEAPFAQR;R[UNIMOD:7]GEAPFAQR[UNIMOD:7]IDPTR[UNIMOD:7]EK	PLDSKrGEAPF	0	3087106466	0	2096871728	1590099080	0	7292718792	1841444136	2180203676	1074957921
Q9Y2R0_R22	GDPLDSKRGEAPFAQrIDPTREKLTPEQLHS	Q9Y2R0;Q9Y2R0	COA3;CCDC56;MITRAC12;HSPC009	RGEAPFAQR[UNIMOD:7]IDPTR;R[UNIMOD:7]GEAPFAQR[UNIMOD:7]IDPTR[UNIMOD:7]EK	APFAQrIDPTR	0	3087106466	0	1374775568	0	0	7292718792	1841444136	1627650682	174808745
Q9Y2R0_R27	SKRGEAPFAQRIDPTrEKLTPEQLHSMRQAE	Q9Y2R0;Q9Y2R0	COA3;CCDC56;MITRAC12;HSPC009	IDPTR[UNIMOD:7]EK;R[UNIMOD:7]GEAPFAQR[UNIMOD:7]IDPTR[UNIMOD:7]EK	RIDPTrEKLTP	0	3087106466	0	1515080768	0	0	7292718792	1841444136	1627650682	174808745
Q9Y2R0_R39	DPTREKLTPEQLHSMrQAELAQWQKVLPRRR	Q9Y2R0;Q9Y2R0	COA3;CCDC56;MITRAC12;HSPC009	LTPEQLHSMR[UNIMOD:7]QAELAQWQK;LTPEQLHSMR[UNIMOD:7]QAELAQWQK	QLHSMrQAELA	0	5675872974	4037004896	415320648	0	0	4.03443e+09	1577581860	0	0
Q9Y2R9_R108	KFTNMMMIGGNKVLArSLMIQTLEAVKRKQF	Q9Y2R9	MRPS7	VLAR[UNIMOD:7]SLMIQTLEAVK	NKVLArSLMIQ	0	792117680	671386192	0	0	0	413496488	209001498	0	0
Q9Y2R9_R139	EKYHAASAEEQATIErNPYTIFHQALKNCEP	Q9Y2R9;Q9Y2R9	MRPS7	YHAASAEEQATIER[UNIMOD:7]NPYTIFHQALK;YHAASAEEQATIER[UNIMOD:7]NPYTIFHQALK	QATIErNPYTI	0	932436056	933798216	0	0	0	0	203459688	0	0
Q9Y2R9_R198	AMKWMITECRDKKHQrTLMPEKLSHKLLEAF	Q9Y2R9	MRPS7	HQR[UNIMOD:7]TLMPEK	DKKHQrTLMPE	0	77544394	0	0	0	0	0	0	0	0
Q9Y2R9_R234	VIKRKHDLHKMAEANrALAHYRWW_______	Q9Y2R9	MRPS7	MAEANR[UNIMOD:7]ALAHYR[UNIMOD:7]WW	MAEANrALAHY	0	787614216	817606784	0	0	0	0	241392663	0	0
Q9Y2R9_R240	DLHKMAEANRALAHYrWW_____________	Q9Y2R9;Q9Y2R9	MRPS7	ALAHYR[UNIMOD:7]WW;MAEANR[UNIMOD:7]ALAHYR[UNIMOD:7]WW	ALAHYrWW___	0	787614216	817606784	0	0	0	0	241392663	0	0
Q9Y2R9_R52	YSPEFKDPLIDKEYYrKPVEELTEEEKYVRE	Q9Y2R9;Q9Y2R9	MRPS7	DPLIDKEYYR[UNIMOD:7]KPVEELTEEEK;EYYR[UNIMOD:7]KPVEELTEEEK	DKEYYrKPVEE	0	854694004	906709928	365048700	495000244	0	759171696	171454128	159288806	1.16743e+08
Q9Y2S7_R105	YRGVVLFPWQARLYDrDVASAAPEKAENPAG	Q9Y2S7	POLDIP2;PDIP38;POLD4;HSPC017	LYDR[UNIMOD:7]DVASAAPEK	ARLYDrDVASA	0	0	0	549671496	348917192	0	0	0	0	170502680
Q9Y2S7_R214	RFLLYDQTKAPPFVArETLRAWQEKNHPWLE	Q9Y2S7;Q9Y2S7	POLDIP2;PDIP38;POLD4;HSPC017	APPFVAR[UNIMOD:7]ETLR;APPFVAR[UNIMOD:7]ETLR[UNIMOD:7]AWQEK	PPFVArETLRA	0	1210577992	587812056	273378600	0	0	1123547720	0	430672122	0
Q9Y2S7_R218	YDQTKAPPFVARETLrAWQEKNHPWLELSDV	Q9Y2S7;Q9Y2S7	POLDIP2;PDIP38;POLD4;HSPC017	APPFVAR[UNIMOD:7]ETLR[UNIMOD:7]AWQEK;ETLR[UNIMOD:7]AWQEK	ARETLrAWQEK	0	1292749300	736869328	0	0	0	1165521280	0	0	0
Q9Y2S7_R235	WQEKNHPWLELSDVHrETTENIRVTVIPFYM	Q9Y2S7	POLDIP2;PDIP38;POLD4;HSPC017	NHPWLELSDVHR[UNIMOD:7]ETTENIR	LSDVHrETTEN	0	0	0	204576756	0	0	0	0	0	0
Q9Y2S7_R280	YCIRLENLDSDVVQLrERHWRIFSLSGTLET	Q9Y2S7	POLDIP2;PDIP38;POLD4;HSPC017	LENLDSDVVQLR[UNIMOD:7]ER	DVVQLrERHWR	0	0	0	105453028	0	0	0	0	0	0
Q9Y2T2_R290	YVKHSISFKENSSCGrFDITIGPKQNMGKTI	Q9Y2T2	AP3M1	ENSSCGR[UNIMOD:7]FDITIGPK	NSSCGrFDITI	0	803094996	1928937968	0	0	0	1190385656	1021707084	0	0
Q9Y2T2_R391	QFKIQQLAISGLKVNrLDMYGEKYKPFKGVK	Q9Y2T2	AP3M1	VNR[UNIMOD:7]LDMYGEK	GLKVNrLDMYG	0	943827008	684222660	0	0	0	0	0	0	0
Q9Y2T4_R126	NDKTIKLWKITERDKrPEGYNLKDEEGKLKD	Q9Y2T4	PPP2R2C	DKR[UNIMOD:7]PEGYNLK	TERDKrPEGYN	0	1051390132	0	0	0	0	1911395292	0	0	0
Q9Y2T7_R104	VLAIQVLGTVKWFNVrNGYGFINRNDTKEDV	Q9Y2T7;Q9Y2T7;Q9Y2T7;Q9Y2T7	YBX2;CSDA3;MSY2	WFNVR[UNIMOD:7]NGYGFINR;WFNVR[UNIMOD:7]NGYGFINR[UNIMOD:7]NDTK;WFNVR[UNIMOD:7]NGYGFINR;WFNVR[UNIMOD:7]NGYGFINR[UNIMOD:7]NDTK	KWFNVrNGYGF	0	8135414576	8025864800	6495116736	7028848008	0	4196895128	1281497742	1529054360	1723241056
Q9Y2T7_R112	TVKWFNVRNGYGFINrNDTKEDVFVHQTAIK	Q9Y2T7;Q9Y2T7;Q9Y2T7;Q9Y2T7	YBX2;CSDA3;MSY2	WFNVRNGYGFINR[UNIMOD:7]NDTK;WFNVRNGYGFINR[UNIMOD:7]NDTK;WFNVR[UNIMOD:7]NGYGFINR[UNIMOD:7]NDTK;WFNVR[UNIMOD:7]NGYGFINR[UNIMOD:7]NDTK	YGFINrNDTKE	0	9223673136	8025864800	3727016616	3425512952	0	4196895128	1281497742	984747240	941604064
Q9Y2U5_R22	LNSIMQDLAVLHKASrPALSLQETRKAKSSS	Q9Y2U5	MAP3K2;MAPKKK2;MEKK2	ASR[UNIMOD:7]PALSLQETR[UNIMOD:7]K	LHKASrPALSL	0	679265314	411937820	0	0	0	464273854	177272949	0	0
Q9Y2U5_R233	PSLDSPLDGESYPKSrMPRAQSYPDNHQEFS	Q9Y2U5	MAP3K2;MAPKKK2;MEKK2	SR[UNIMOD:7]MPR[UNIMOD:7]AQSYPDNHQEFSDYDNPIFEK	SYPKSrMPRAQ	0	0	0	0	0	0	205407780	0	0	0
Q9Y2U5_R236	DSPLDGESYPKSRMPrAQSYPDNHQEFSDYD	Q9Y2U5	MAP3K2;MAPKKK2;MEKK2	SR[UNIMOD:7]MPR[UNIMOD:7]AQSYPDNHQEFSDYDNPIFEK	KSRMPrAQSYP	0	0	0	0	0	0	205407780	0	0	0
Q9Y2U5_R31	VLHKASRPALSLQETrKAKSSSPKKQNDVRV	Q9Y2U5	MAP3K2;MAPKKK2;MEKK2	ASR[UNIMOD:7]PALSLQETR[UNIMOD:7]K	SLQETrKAKSS	0	679265314	411937820	0	0	0	464273854	177272949	0	0
Q9Y2U5_R461	KDQLKAYGALTENVTrKYTRQILEGVHYLHS	Q9Y2U5	MAP3K2;MAPKKK2;MEKK2	AYGALTENVTR[UNIMOD:7]K	TENVTrKYTRQ	0	0	0	0	0	0	0	89094438	0	0
Q9Y2U5_R491	SNMIVHRDIKGANILrDSTGNVKLGDFGASK	Q9Y2U5	MAP3K2;MAPKKK2;MEKK2	GANILR[UNIMOD:7]DSTGNVK	GANILrDSTGN	0	100189602	0	0	0	0	0	0	0	0
Q9Y2U5_R596	KLPPHVSDYTRDFLKrIFVEAKLRPSADELL	Q9Y2U5	MAP3K2;MAPKKK2;MEKK2	R[UNIMOD:7]IFVEAK	RDFLKrIFVEA	0	0	0	0	0	0	0	40974228	0	0
Q9Y2U8_R151	LLGFSSDESDVEASPrDQAGGGGRKDRASLQ	Q9Y2U8	LEMD3;MAN1	VLLGFSSDESDVEASPR[UNIMOD:7]DQAGGGGR	VEASPrDQAGG	0	0	0	319936786	0	0	0	0	0	0
Q9Y2U8_R162	EASPRDQAGGGGRKDrASLQYRGLKAPPAPL	Q9Y2U8;Q9Y2U8	LEMD3;MAN1	DR[UNIMOD:7]ASLQYR[UNIMOD:7]GLK;KDR[UNIMOD:7]ASLQYR[UNIMOD:7]GLK	GGRKDrASLQY	0	582490096	430623948	78160702	0	0	0	0	0	0
Q9Y2U8_R168	QAGGGGRKDRASLQYrGLKAPPAPLAASEVT	Q9Y2U8;Q9Y2U8;Q9Y2U8	LEMD3;MAN1	DRASLQYR[UNIMOD:7]GLK;DR[UNIMOD:7]ASLQYR[UNIMOD:7]GLK;KDR[UNIMOD:7]ASLQYR[UNIMOD:7]GLK	ASLQYrGLKAP	0	582490096	430623948	78160702	0	0	0	105374705400	0	0
Q9Y2U8_R700	QENKDLQPYMPIPHVrDSLIQPHDRKKMKKV	Q9Y2U8	LEMD3;MAN1	DLQPYMPIPHVR[UNIMOD:7]DSLIQPHDR[UNIMOD:7]K	PIPHVrDSLIQ	0	442578280	2.49599e+08	0	0	0	0	0	0	0
Q9Y2U8_R709	MPIPHVRDSLIQPHDrKKMKKVWDRAVDFLA	Q9Y2U8	LEMD3;MAN1	DLQPYMPIPHVR[UNIMOD:7]DSLIQPHDR[UNIMOD:7]K	IQPHDrKKMKK	0	442578280	2.49599e+08	0	0	0	0	0	0	0
Q9Y2U8_R899	PLKPSNKHMNSMSHLrLRTGLTNSQGSS___	Q9Y2U8	LEMD3;MAN1	HMNSMSHLR[UNIMOD:7]LR[UNIMOD:7]TGLTNSQGSS	SMSHLrLRTGL	0	0	152805872	0	0	0	0	0	0	0
Q9Y2U8_R901	KPSNKHMNSMSHLRLrTGLTNSQGSS_____	Q9Y2U8	LEMD3;MAN1	HMNSMSHLR[UNIMOD:7]LR[UNIMOD:7]TGLTNSQGSS	SHLRLrTGLTN	0	0	152805872	0	0	0	0	0	0	0
Q9Y2V2_R47	SPLRGNVVPSPLPTRrTRTFSATVRASQGPV	Q9Y2V2;Q9Y2V2	CARHSP1	R[UNIMOD:7]TR[UNIMOD:7]TFSATVR;R[UNIMOD:7]TR[UNIMOD:7]TFSATVR[UNIMOD:7]ASQGPVYK	PLPTRrTRTFS	0	0	0	0	0	0	0	0	149541386	166583098
Q9Y2V2_R49	LRGNVVPSPLPTRRTrTFSATVRASQGPVYK	Q9Y2V2;Q9Y2V2;Q9Y2V2;Q9Y2V2;Q9Y2V2	CARHSP1	RTR[UNIMOD:7]TFSATVR;R[UNIMOD:7]TR[UNIMOD:7]TFSATVR;R[UNIMOD:7]TR[UNIMOD:7]TFSATVR[UNIMOD:7]ASQGPVYK;TR[UNIMOD:7]TFSATVR;TR[UNIMOD:7]TFSATVR[UNIMOD:7]ASQGPVYK	PTRRTrTFSAT	0	0	0	0	0	0	0	0	177966442	8.69771e+08
Q9Y2V2_R56	SPLPTRRTRTFSATVrASQGPVYKGVCKCFC	Q9Y2V2;Q9Y2V2;Q9Y2V2;Q9Y2V2	CARHSP1	R[UNIMOD:7]TR[UNIMOD:7]TFSATVR[UNIMOD:7]ASQGPVYK;TFSATVR[UNIMOD:7]ASQGPVYK;TRTFSATVR[UNIMOD:7]ASQGPVYK;TR[UNIMOD:7]TFSATVR[UNIMOD:7]ASQGPVYK	FSATVrASQGP	0	0	0	0	0	0	0	0	157014414	553082582
Q9Y2V7_R46	TCNPLSRKLHKILETrLDNDKEMLEALKALS	Q9Y2V7	COG6;KIAA1134	ILETR[UNIMOD:7]LDNDKEMLEALK	KILETrLDNDK	0	275378472	312316006	0	0	0	3.26837e+08	151812468	158965660	0
Q9Y2W1_R261	ERSPALKSPLQSVVVrRRSPRPSPVPKPSPP	Q9Y2W1;Q9Y2W1	THRAP3;BCLAF2;TRAP150	SPLQSVVVR[UNIMOD:7]R;SPLQSVVVR[UNIMOD:7]R[UNIMOD:7]R	QSVVVrRRSPR	0	221103004	2585837424	1756665904	0	0	0	4.50522e+08	356311464	0
Q9Y2W1_R262	RSPALKSPLQSVVVRrRSPRPSPVPKPSPPL	Q9Y2W1	THRAP3;BCLAF2;TRAP150	SPLQSVVVR[UNIMOD:7]R[UNIMOD:7]R	SVVVRrRSPRP	0	221103004	2585837424	573919936	0	0	0	4.50522e+08	167317908	0
Q9Y2W1_R347	QKEESAASGGAAYTKrYLEEQKTENGKDKEQ	Q9Y2W1	THRAP3;BCLAF2;TRAP150	R[UNIMOD:7]YLEEQK	AAYTKrYLEEQ	0	0	0	1160513280	0	0	0	0	0	0
Q9Y2W1_R415	EKPFRGSQSPKRYKLrDDFEKKMADFHKEEM	Q9Y2W1	THRAP3;BCLAF2;TRAP150	LR[UNIMOD:7]DDFEK	KRYKLrDDFEK	0	2081165520	1901979856	1868807344	1362217744	0	1213232412	3.5322e+08	396731788	234188620
Q9Y2W1_R498	KQRKTEELEEESFPErSKKEDRGKRSEGGHR	Q9Y2W1;Q9Y2W1	THRAP3;BCLAF2;TRAP150	TEELEEESFPER[UNIMOD:7]SK;TEELEEESFPER[UNIMOD:7]SKK	ESFPErSKKED	0	4994214836	4729237188	2836202432	1458345532	0	1864206188	423566034	483985116	0
Q9Y2W1_R507	EESFPERSKKEDRGKrSEGGHRGFVPEKNFR	Q9Y2W1	THRAP3;BCLAF2;TRAP150	R[UNIMOD:7]SEGGHR[UNIMOD:7]GFVPEK	EDRGKrSEGGH	0	416466124	891320816	646568096	632313402	0	145204624	0	121022778	0
Q9Y2W1_R513	RSKKEDRGKRSEGGHrGFVPEKNFRVTAYKA	Q9Y2W1;Q9Y2W1	THRAP3;BCLAF2;TRAP150	RSEGGHR[UNIMOD:7]GFVPEK;R[UNIMOD:7]SEGGHR[UNIMOD:7]GFVPEK	SEGGHrGFVPE	0	416466124	891320816	646568096	632313402	0	145204624	0	121022778	0
Q9Y2W1_R522	RSEGGHRGFVPEKNFrVTAYKAVQEKSSSPP	Q9Y2W1	THRAP3;BCLAF2;TRAP150	NFR[UNIMOD:7]VTAYK	PEKNFrVTAYK	0	1308062056	1555862128	386667840	497549608	0	0	206205303	192869168	80184046
Q9Y2W1_R565	AKGDFPTGKSSFSITrEAQVNVRMDSFDEDL	Q9Y2W1	THRAP3;BCLAF2;TRAP150	SSFSITR[UNIMOD:7]EAQVNVR	SFSITrEAQVN	0	0	0	0	213512664	0	0	0	0	0
Q9Y2W1_R582	AQVNVRMDSFDEDLArPSGLLAQERKLCRDL	Q9Y2W1;Q9Y2W1	THRAP3;BCLAF2;TRAP150	MDSFDEDLAR[UNIMOD:7]PSGLLAQER;MDSFDEDLAR[UNIMOD:7]PSGLLAQER[UNIMOD:7]K	DEDLArPSGLL	0	206571344	147960292	0	0	0	0	0	0	0
Q9Y2W1_R591	FDEDLARPSGLLAQErKLCRDLVHSNKKEQE	Q9Y2W1;Q9Y2W1;Q9Y2W1	THRAP3;BCLAF2;TRAP150	MDSFDEDLARPSGLLAQER[UNIMOD:7]K;MDSFDEDLAR[UNIMOD:7]PSGLLAQER[UNIMOD:7]K;PSGLLAQER[UNIMOD:7]K	LLAQErKLCRD	0	206571344	147960292	0	0	0	0	0	0	0
Q9Y2W1_R595	LARPSGLLAQERKLCrDLVHSNKKEQEFRSI	Q9Y2W1	THRAP3;BCLAF2;TRAP150	LCR[UNIMOD:7]DLVHSNK	ERKLCrDLVHS	0	113353210	0	0	0	0	0	0	0	0
Q9Y2W1_R608	LCRDLVHSNKKEQEFrSIFQHIQSAQSQRSP	Q9Y2W1	THRAP3;BCLAF2;TRAP150	EQEFR[UNIMOD:7]SIFQHIQSAQSQR	KEQEFrSIFQH	0	0	0	1604302144	931895184	0	0	0	0	0
Q9Y2W1_R653	VKEHHFGSSGMTLHErFTKYLKRGTEQEAAK	Q9Y2W1	THRAP3;BCLAF2;TRAP150	EHHFGSSGMTLHER[UNIMOD:7]FTK	MTLHErFTKYL	0	815627400	409062738	0	0	0	435532838	0	0	0
Q9Y2W1_R718	GYKAEGKYKDDPVDLrLDIERRKKHKERDLK	Q9Y2W1;Q9Y2W1;Q9Y2W1	THRAP3;BCLAF2;TRAP150	DDPVDLR[UNIMOD:7]LDIER[UNIMOD:7]R[UNIMOD:7]K;YKDDPVDLR[UNIMOD:7]LDIER;YKDDPVDLR[UNIMOD:7]LDIER[UNIMOD:7]R	DPVDLrLDIER	0	0	6.52043e+08	1366801997	679033756	0	0	216856077	437641548	277441215
Q9Y2W1_R723	GKYKDDPVDLRLDIErRKKHKERDLKRGKSR	Q9Y2W1;Q9Y2W1	THRAP3;BCLAF2;TRAP150	DDPVDLR[UNIMOD:7]LDIER[UNIMOD:7]R[UNIMOD:7]K;YKDDPVDLR[UNIMOD:7]LDIER[UNIMOD:7]R	RLDIErRKKHK	0	0	3.90283e+08	433516313	303953936	0	0	171356838	318166020	0
Q9Y2W1_R802	SHSYKAEEYTEETEErEESTTGFDKSRLGTK	Q9Y2W1	THRAP3;BCLAF2;TRAP150	AEEYTEETEER[UNIMOD:7]EESTTGFDK	EETEErEESTT	0	422529328	0	0	0	0	0	0	0	0
Q9Y2W1_R863	YSGNNNNNSNNDFQKrNREEEWDPEYTPKSK	Q9Y2W1;Q9Y2W1	THRAP3;BCLAF2;TRAP150	R[UNIMOD:7]NREEEWDPEYTPK;R[UNIMOD:7]NR[UNIMOD:7]EEEWDPEYTPK	NDFQKrNREEE	0	3509821354	1956259998	1757098583	2205856212	0	1414821752	0	114160684	1.33204e+08
Q9Y2W1_R865	GNNNNNSNNDFQKRNrEEEWDPEYTPKSKKY	Q9Y2W1	THRAP3;BCLAF2;TRAP150	R[UNIMOD:7]NR[UNIMOD:7]EEEWDPEYTPK	FQKRNrEEEWD	0	3509821354	1956259998	1757098583	2205856212	0	1414821752	0	114160684	1.33204e+08
Q9Y2W1_R886	PEYTPKSKKYYLHDDrEGEGSDKWVSRGRGR	Q9Y2W1	THRAP3;BCLAF2;TRAP150	YYLHDDR[UNIMOD:7]EGEGSDK	YLHDDrEGEGS	0	188542800	0	0	0	0	0	0	0	0
Q9Y2W2_R118	IYKELRKLEVEYEQKrAQLSQYFDAVKNAQH	Q9Y2W2	WBP11;NPWBP;SIPP1;SNP70	R[UNIMOD:7]AQLSQYFDAVK	EYEQKrAQLSQ	0	3175591744	2287482048	0	366610004	0	2631572704	1179253512	403817244	0
Q9Y2W2_R178	PPSILKKTSAYGPPTrAVSILPLLGHGVPRL	Q9Y2W2	WBP11;NPWBP;SIPP1;SNP70	TSAYGPPTR[UNIMOD:7]AVSILPLLGHGVPR	YGPPTrAVSIL	0	0	0	762459824	0	0	0	0	0	0
Q9Y2W2_R22	SSTKSGKFMNPTDQArKEARKRELKKNKKQR	Q9Y2W2	WBP11;NPWBP;SIPP1;SNP70	FMNPTDQAR[UNIMOD:7]K	PTDQArKEARK	0	566089576	1489717472	476810500	753722774	0	2023609436	879709812	475821308	3.91594e+08
Q9Y2W2_R309	GERDNNEEKKSGLSVrFADMPGKSRKKKKNM	Q9Y2W2;Q9Y2W2	WBP11;NPWBP;SIPP1;SNP70	KSGLSVR[UNIMOD:7]FADMPGK;SGLSVR[UNIMOD:7]FADMPGK	SGLSVrFADMP	0	0	0	255029584	714114944	0	4.57602e+08	0	0	0
Q9Y2W2_R336	KKNMKELTPLQAMMLrMAGQEIPEEGREVEE	Q9Y2W2;Q9Y2W2	WBP11;NPWBP;SIPP1;SNP70	ELTPLQAMMLR[UNIMOD:7]MAGQEIPEEGR;ELTPLQAMMLR[UNIMOD:7]MAGQEIPEEGR	QAMMLrMAGQE	0	0	125194494	0	0	0	0	0	0	0
Q9Y2W2_R577	ISAKPQITNPKAEITrFVPTALRVRRENKGA	Q9Y2W2;Q9Y2W2	WBP11;NPWBP;SIPP1;SNP70	AEITR[UNIMOD:7]FVPTALR;AEITR[UNIMOD:7]FVPTALR[UNIMOD:7]VR	KAEITrFVPTA	0	0	0	635069624	0	0	0	0	340753184	103028416
Q9Y2W2_R584	TNPKAEITRFVPTALrVRRENKGATAAPQRK	Q9Y2W2	WBP11;NPWBP;SIPP1;SNP70	AEITR[UNIMOD:7]FVPTALR[UNIMOD:7]VR	VPTALrVRREN	0	0	0	520480960	0	0	0	0	340753184	0
Q9Y2W2_R91	KVLKDKRKKLRETFErILRLYEKENPDIYKE	Q9Y2W2;Q9Y2W2	WBP11;NPWBP;SIPP1;SNP70	ETFER[UNIMOD:7]ILR;ETFER[UNIMOD:7]ILR[UNIMOD:7]LYEK	RETFErILRLY	0	345006268	763382208	0	0	0	316243512	0	0	0
Q9Y2W2_R94	KDKRKKLRETFERILrLYEKENPDIYKELRK	Q9Y2W2;Q9Y2W2;Q9Y2W2	WBP11;NPWBP;SIPP1;SNP70	ETFERILR[UNIMOD:7]LYEK;ETFER[UNIMOD:7]ILR[UNIMOD:7]LYEK;ILR[UNIMOD:7]LYEK	FERILrLYEKE	0	0	763382208	0	0	0	0	0	88933542	0
Q9Y2W6_R503	HKGYAIELPEDIEENrAVPDMLKDMATETDA	Q9Y2W6;Q9Y2W6	TDRKH;TDRD2	GYAIELPEDIEENR[UNIMOD:7]AVPDMLK;GYAIELPEDIEENR[UNIMOD:7]AVPDMLK	DIEENrAVPDM	0	0	0	0	0	0	76045725	0	0	0
Q9Y2X3_R327	AASTVQILGAEKALFrALKSRRDTPKYGLIY	Q9Y2X3	NOP58;NOL5;NOP5;HSPC120	ALFR[UNIMOD:7]ALK	EKALFrALKSR	0	0	0	0	0	0	301840208	68079117	0	0
Q9Y2X3_R388	DAFGEDSSSAMGVENrAKLEARLRTLEDRGI	Q9Y2X3	NOP58;NOL5;NOP5;HSPC120	YDAFGEDSSSAMGVENR[UNIMOD:7]AK	MGVENrAKLEA	0	232871900	0	0	0	0	422444716	0	0	0
Q9Y2X3_R394	SSSAMGVENRAKLEArLRTLEDRGIRKISGT	Q9Y2X3	NOP58;NOL5;NOP5;HSPC120	LEAR[UNIMOD:7]LR[UNIMOD:7]TLEDR[UNIMOD:7]GIR	AKLEArLRTLE	0	0	0	205518254	0	0	0	0	187142516	0
Q9Y2X3_R396	SAMGVENRAKLEARLrTLEDRGIRKISGTGK	Q9Y2X3	NOP58;NOL5;NOP5;HSPC120	LEAR[UNIMOD:7]LR[UNIMOD:7]TLEDR[UNIMOD:7]GIR	LEARLrTLEDR	0	0	0	205518254	0	0	0	0	187142516	0
Q9Y2X3_R401	ENRAKLEARLRTLEDrGIRKISGTGKALAKT	Q9Y2X3	NOP58;NOL5;NOP5;HSPC120	LEAR[UNIMOD:7]LR[UNIMOD:7]TLEDR[UNIMOD:7]GIR	RTLEDrGIRKI	0	0	0	205518254	0	0	0	0	187142516	0
Q9Y2X3_R443	YDPSGDSTLPTCSKKrKIEQVDKEDEITEKK	Q9Y2X3	NOP58;NOL5;NOP5;HSPC120	R[UNIMOD:7]KIEQVDKEDEITEK	TCSKKrKIEQV	0	0	0	0	0	0	186244956	0	0	0
Q9Y2X7_R334	PEYSATRNQGRQKLArFNAREFATLIIDILS	Q9Y2X7	GIT1	LAR[UNIMOD:7]FNAR	RQKLArFNARE	0	54930260	0	0	0	0	0	0	0	0
Q9Y2X7_R455	VQQLMKVNSSLSDELrRLQREIHKLQAENLQ	Q9Y2X7	GIT1	VNSSLSDELR[UNIMOD:7]R[UNIMOD:7]LQR[UNIMOD:7]EIHK	LSDELrRLQRE	0	131678960	0	0	0	0	214095224	0	0	0
Q9Y2X7_R456	QQLMKVNSSLSDELRrLQREIHKLQAENLQL	Q9Y2X7	GIT1	VNSSLSDELR[UNIMOD:7]R[UNIMOD:7]LQR[UNIMOD:7]EIHK	SDELRrLQREI	0	131678960	0	0	0	0	214095224	0	0	0
Q9Y2X7_R459	MKVNSSLSDELRRLQrEIHKLQAENLQLRQP	Q9Y2X7	GIT1	VNSSLSDELR[UNIMOD:7]R[UNIMOD:7]LQR[UNIMOD:7]EIHK	LRRLQrEIHKL	0	131678960	0	0	0	0	214095224	0	0	0
Q9Y2X7_R582	FTPSSPLLSCSQEGSrHTSKLSRHGSGADSD	Q9Y2X7;Q9Y2X7	GIT1	GVSASAVPFTPSSPLLSCSQEGSR[UNIMOD:7]HTSK;GVSASAVPFTPSSPLLSCSQEGSR[UNIMOD:7]HTSK	SQEGSrHTSKL	0	499228360	513779440	236845088	0	0	0	0	0	0
Q9Y2X7_R589	LSCSQEGSRHTSKLSrHGSGADSDYENTQSG	Q9Y2X7;Q9Y2X7	GIT1	LSR[UNIMOD:7]HGSGADSDYENTQSGDPLLGLEGK;LSR[UNIMOD:7]HGSGADSDYENTQSGDPLLGLEGK	TSKLSrHGSGA	0	704764532	527059556	611965700	366540324	0	669866464	182876979	186501984	0
Q9Y2Y0_R162	SLCKSSSLPASQNNLrH______________	Q9Y2Y0	ARL2BP;BART;BART1	SSSLPASQNNLR[UNIMOD:7]H	SQNNLrH____	0	930735995	679002188	538177104	0	0	1030905712	305864700	250151648	312551358
Q9Y2Z0_R153	AGITGADANFSVWIKrCQEAQNGSESEVWTH	Q9Y2Z0;Q9Y2Z0;Q9Y2Z0	SUGT1	R[UNIMOD:7]CQEAQNGSESEVWTHQSK;R[UNIMOD:7]CQEAQNGSESEVWTHQSK;R[UNIMOD:7]CQEAQNGSESEVWTHQSK	SVWIKrCQEAQ	0	314646764	0	0	0	0	561603100	0	0	0
Q9Y2Z0_R253	LSTKIEIKLKKPEAVrWEKLEGQGDVPTPKQ	Q9Y2Z0	SUGT1	LKKPEAVR[UNIMOD:7]WEK	KPEAVrWEKLE	0	713482064	0	0	0	0	1199399688	0	0	0
Q9Y2Z0_R285	VADVKNLYPSSSPYTrNWDKLVGEIKEEEKN	Q9Y2Z0	SUGT1	NLYPSSSPYTR[UNIMOD:7]NWDK	SSPYTrNWDKL	483764552	3757324832	4329148128	3041380640	3218135134	0	7326199008	2769807228	3248554432	2380315454
Q9Y2Z0_R311	EEEKNEKLEGDAALNrLFQQIYSDGSDEVKR	Q9Y2Z0;Q9Y2Z0;Q9Y2Z0;Q9Y2Z0;Q9Y2Z0;Q9Y2Z0;Q9Y2Z0	SUGT1	LEGDAALNR[UNIMOD:7]LFQQIYSDGSDEVK;LEGDAALNR[UNIMOD:7]LFQQIYSDGSDEVKR;LEGDAALNR[UNIMOD:7]LFQQIYSDGSDEVKR;LEGDAALNR[UNIMOD:7]LFQQIYSDGSDEVK;LEGDAALNR[UNIMOD:7]LFQQIYSDGSDEVK;NEKLEGDAALNR[UNIMOD:7]LFQQIYSDGSDEVK;NEKLEGDAALNR[UNIMOD:7]LFQQIYSDGSDEVK	DAALNrLFQQI	0	3.37346e+09	2.8657e+09	2.90494e+09	0	0	5.20896e+09	3464369742	2008857081	2458402574
Q9Y2Z0_R350	SGGTVLSTNWSDVGKrKVEINPPDDMEWKKY	Q9Y2Z0	SUGT1	R[UNIMOD:7]KVEINPPDDMEWK	SDVGKrKVEIN	0	976269485	871149012	539479792	0	0	2.40402e+09	4.03119e+08	4.48737e+08	0
Q9Y2Z0_R84	KKSLELNPNNSTAMLrKGICEYHEKNYAAAL	Q9Y2Z0	SUGT1	SLELNPNNSTAMLR[UNIMOD:7]K	STAMLrKGICE	0	1874417932	1350844784	0	0	0	3789038312	795222339	0	0
Q9Y2Z4_R294	GAKLGKSAGNAVWLNrDKTSPFELYQFFVRQ	Q9Y2Z4	YARS2;CGI-04	SAGNAVWLNR[UNIMOD:7]DK	AVWLNrDKTSP	0	0	0	0	0	0	1203227188	0	0	0
Q9Y2Z4_R342	PEIDHIMQLHVKEPErRGPQKRLAAEVTKLV	Q9Y2Z4	YARS2;CGI-04	EPER[UNIMOD:7]R[UNIMOD:7]GPQK	VKEPErRGPQK	0	148579836	0	0	0	0	0	0	0	0
Q9Y2Z4_R343	EIDHIMQLHVKEPERrGPQKRLAAEVTKLVH	Q9Y2Z4	YARS2;CGI-04	EPER[UNIMOD:7]R[UNIMOD:7]GPQK	KEPERrGPQKR	0	148579836	0	0	0	0	0	0	0	0
Q9Y2Z4_R348	MQLHVKEPERRGPQKrLAAEVTKLVHGREGL	Q9Y2Z4	YARS2;CGI-04	R[UNIMOD:7]LAAEVTK	RGPQKrLAAEV	0	0	0	356263980	0	0	0	0	166502828	78850554
Q9Y2Z4_R360	PQKRLAAEVTKLVHGrEGLDSAKRCTQALYH	Q9Y2Z4	YARS2;CGI-04	LVHGR[UNIMOD:7]EGLDSAK	KLVHGrEGLDS	0	982079172	1.03672e+09	0	370337296	0	852604624	423110595	348394352	1.93286e+08
Q9Y2Z4_R368	VTKLVHGREGLDSAKrCTQALYHSSIDALEV	Q9Y2Z4;Q9Y2Z4	YARS2;CGI-04	R[UNIMOD:7]CTQALYHSSIDALEVMSDQELK;R[UNIMOD:7]CTQALYHSSIDALEVMSDQELK	LDSAKrCTQAL	0	0	982815264	0	0	0	0	0	0	0
Q9Y2Z4_R467	QHILKNGLSLLKIGKrNFYIIKWLQL_____	Q9Y2Z4	YARS2;CGI-04	R[UNIMOD:7]NFYIIK	LKIGKrNFYII	0	0	0	0	0	0	0	124357506	0	0
Q9Y305_R101	SYIEVLLPLGSEPELrEKYLTVQNTVRFGRI	Q9Y305;Q9Y305	ACOT9;CGI-16	DSYIEVLLPLGSEPELR[UNIMOD:7]EK;MKDSYIEVLLPLGSEPELR[UNIMOD:7]EK	SEPELrEKYLT	0	2493447644	2565459460	908649391	282453995	0	4163837596	1713581208	1127589364	434301058
Q9Y305_R239	PEEEELFRQGELNKGrRIAFSSTSLLKMAPS	Q9Y305	ACOT9;CGI-16	GR[UNIMOD:7]R[UNIMOD:7]IAFSSTSLLK	ELNKGrRIAFS	0	972143968	730011752	0	0	0	1412091872	283140624	0	0
Q9Y305_R240	EEEELFRQGELNKGRrIAFSSTSLLKMAPSA	Q9Y305	ACOT9;CGI-16	GR[UNIMOD:7]R[UNIMOD:7]IAFSSTSLLK	LNKGRrIAFSS	0	972143968	730011752	0	0	0	1412091872	283140624	0	0
Q9Y305_R258	FSSTSLLKMAPSAEErTTIHEMFLSTLDPKT	Q9Y305	ACOT9;CGI-16	MAPSAEER[UNIMOD:7]TTIHEMFLSTLDPK	PSAEErTTIHE	0	1955864236	921131440	0	0	0	1261678128	802422192	0	0
Q9Y305_R277	HEMFLSTLDPKTISFrSRVLPSNAVWMENSK	Q9Y305	ACOT9;CGI-16	TISFR[UNIMOD:7]SR[UNIMOD:7]VLPSNAVWMENSK	KTISFrSRVLP	0	289744008	202334752	0	0	0	477791328	0	0	0
Q9Y305_R279	MFLSTLDPKTISFRSrVLPSNAVWMENSKLK	Q9Y305	ACOT9;CGI-16	TISFR[UNIMOD:7]SR[UNIMOD:7]VLPSNAVWMENSK	ISFRSrVLPSN	0	289744008	202334752	0	0	0	477791328	0	0	0
Q9Y305_R420	FPKTYGESMLYLDGQrHFNSMSGPATLRKDY	Q9Y305;Q9Y305;Q9Y305	ACOT9;CGI-16	TYGESMLYLDGQR[UNIMOD:7]HFNSMSGPATLR;TYGESMLYLDGQR[UNIMOD:7]HFNSMSGPATLR[UNIMOD:7]K;TYGESMLYLDGQR[UNIMOD:7]HFNSMSGPATLR[UNIMOD:7]K	YLDGQrHFNSM	0	1802745300	1368515540	0	0	0	2267976384	315517188	240089684	0
Q9Y305_R432	DGQRHFNSMSGPATLrKDYLVEP________	Q9Y305;Q9Y305;Q9Y305	ACOT9;CGI-16	TYGESMLYLDGQRHFNSMSGPATLR[UNIMOD:7]K;TYGESMLYLDGQR[UNIMOD:7]HFNSMSGPATLR[UNIMOD:7]K;TYGESMLYLDGQR[UNIMOD:7]HFNSMSGPATLR[UNIMOD:7]K	GPATLrKDYLV	0	1802745300	1368515540	0	0	0	2267976384	315517188	0	0
Q9Y305_R45	KKQGIFHIHEVRDKLrEIVGASTNWRDHVKA	Q9Y305;Q9Y305	ACOT9;CGI-16	LR[UNIMOD:7]EIVGASTNWR[UNIMOD:7]DHVK;LR[UNIMOD:7]EIVGASTNWR[UNIMOD:7]DHVK	VRDKLrEIVGA	0	2786356082	2.856e+09	1506313802	587727580	0	3.04733e+09	1093087762	1144602898	550349352
Q9Y305_R55	VRDKLREIVGASTNWrDHVKAMEERKLLHSF	Q9Y305;Q9Y305;Q9Y305	ACOT9;CGI-16	EIVGASTNWR[UNIMOD:7]DHVK;LR[UNIMOD:7]EIVGASTNWR[UNIMOD:7]DHVK;LR[UNIMOD:7]EIVGASTNWR[UNIMOD:7]DHVK	ASTNWrDHVKA	0	2803664304	2.856e+09	1750975786	752228010	0	3.19081e+09	1093087762	1240495244	691430403
Q9Y305_R81	LLHSFLAKSQDGLPPrRMKDSYIEVLLPLGS	Q9Y305	ACOT9;CGI-16	SQDGLPPR[UNIMOD:7]R[UNIMOD:7]MK	DGLPPrRMKDS	0	0	0	0	0	0	458159836	0	0	0
Q9Y305_R82	LHSFLAKSQDGLPPRrMKDSYIEVLLPLGSE	Q9Y305	ACOT9;CGI-16	SQDGLPPR[UNIMOD:7]R[UNIMOD:7]MK	GLPPRrMKDSY	0	0	0	0	0	0	458159836	0	0	0
Q9Y312_R153	NFISEATVEKLQPENrQICAFSDVLPVLSMK	Q9Y312	AAR2;C20orf4;CGI-23;PRO0225	LQPENR[UNIMOD:7]QICAFSDVLPVLSMK	LQPENrQICAF	0	0	0	0	0	0	441920384	0	0	0
Q9Y312_R194	PRCGIECKSYQEGLArLPEMKPRAGTEIRFS	Q9Y312;Q9Y312	AAR2;C20orf4;CGI-23;PRO0225	SYQEGLAR[UNIMOD:7]LPEMK;SYQEGLAR[UNIMOD:7]LPEMKPR[UNIMOD:7]AGTEIR	QEGLArLPEMK	0	0	395187308	521866116	0	0	0	0	199974136	0
Q9Y312_R201	KSYQEGLARLPEMKPrAGTEIRFSELPTQMF	Q9Y312;Q9Y312	AAR2;C20orf4;CGI-23;PRO0225	LPEMKPR[UNIMOD:7]AGTEIR;SYQEGLAR[UNIMOD:7]LPEMKPR[UNIMOD:7]AGTEIR	PEMKPrAGTEI	0	0	0	521866116	0	0	0	0	199974136	0
Q9Y314_R104	EKQRGTRREEQKELQrAASQDHVRGFLEKES	Q9Y314	NOSIP;CGI-25	ELQR[UNIMOD:7]AASQDHVR[UNIMOD:7]GFLEK	QKELQrAASQD	0	1875945840	1767149067	1503093824	1216427007	0	2276879194	8.8762e+08	627421733	619986826
Q9Y314_R112	EEQKELQRAASQDHVrGFLEKESAIVSRPLN	Q9Y314;Q9Y314	NOSIP;CGI-25	ELQRAASQDHVR[UNIMOD:7]GFLEK;ELQR[UNIMOD:7]AASQDHVR[UNIMOD:7]GFLEK	SQDHVrGFLEK	0	1875945840	1767149067	1503093824	1216427007	0	2276879194	8.8762e+08	627421733	619986826
Q9Y314_R124	DHVRGFLEKESAIVSrPLNPFTAKALSGTSP	Q9Y314	NOSIP;CGI-25	ESAIVSR[UNIMOD:7]PLNPFTAK	SAIVSrPLNPF	0	4624766044	5999074036	0	0	0	5073218126	3658236372	426362526	200957776
Q9Y314_R211	DLTPVHFTPLDSSVDrVGLITRSERYVCAVT	Q9Y314;Q9Y314	NOSIP;CGI-25	MSDLTPVHFTPLDSSVDR[UNIMOD:7]VGLITR;MSDLTPVHFTPLDSSVDR[UNIMOD:7]VGLITR[UNIMOD:7]SER	DSSVDrVGLIT	0	0	0	2178135600	0	0	0	0	1816448830	1505110080
Q9Y314_R217	FTPLDSSVDRVGLITrSERYVCAVTRDSLSN	Q9Y314	NOSIP;CGI-25	MSDLTPVHFTPLDSSVDR[UNIMOD:7]VGLITR[UNIMOD:7]SER	VGLITrSERYV	0	0	0	0	0	0	0	0	237144766	0
Q9Y314_R271	RKDMVDPVTGDKLTDrDIIVLQRGGTGFAGS	Q9Y314	NOSIP;CGI-25	LTDR[UNIMOD:7]DIIVLQR[UNIMOD:7]GGTGFAGSGVK	DKLTDrDIIVL	0	2075646632	1089967928	0	0	0	0	242987580	0	0
Q9Y314_R278	VTGDKLTDRDIIVLQrGGTGFAGSGVKLQAE	Q9Y314;Q9Y314;Q9Y314	NOSIP;CGI-25	DIIVLQR[UNIMOD:7]GGTGFAGSGVK;LTDRDIIVLQR[UNIMOD:7]GGTGFAGSGVK;LTDR[UNIMOD:7]DIIVLQR[UNIMOD:7]GGTGFAGSGVK	IIVLQrGGTGF	0	2075646632	1357459832	583572554	0	0	0	285952020	318878744	0
Q9Y314_R34	KKKDTAASGYGTQNIrLSRDAVKDFDCCCLS	Q9Y314	NOSIP;CGI-25	DTAASGYGTQNIR[UNIMOD:7]LSR[UNIMOD:7]DAVK	GTQNIrLSRDA	0	1115470064	1535908652	1122789016	0	0	1643055052	0	0	0
Q9Y314_R37	DTAASGYGTQNIRLSrDAVKDFDCCCLSLQP	Q9Y314;Q9Y314	NOSIP;CGI-25	DTAASGYGTQNIRLSR[UNIMOD:7]DAVK;DTAASGYGTQNIR[UNIMOD:7]LSR[UNIMOD:7]DAVK	NIRLSrDAVKD	0	1115470064	1535908652	1122789016	0	0	1643055052	0	0	0
Q9Y314_R83	EAILEYILHQKKEIArQMKAYEKQRGTRREE	Q9Y314;Q9Y314	NOSIP;CGI-25	KEIAR[UNIMOD:7]QMK;KEIAR[UNIMOD:7]QMKAYEK	KKEIArQMKAY	0	157448396	101987309	0	0	0	0	0	0	0
Q9Y315_R287	VKEELGDEWLKPELFrIGASTLLSDIERQIY	Q9Y315	DERA;CGI-26	EELGDEWLKPELFR[UNIMOD:7]IGASTLLSDIER	KPELFrIGAST	0	0	2.21874e+08	0	0	0	0	2.39669e+07	0	0
Q9Y316_R121	DQKIYGELWKTGMFErMSLQTDEDEHSIEMH	Q9Y316;Q9Y316	MEMO1;C2orf4;MEMO;NS5ATP7;CGI-27	TGMFER[UNIMOD:7]MSLQTDEDEHSIEMHLPYTAK;TGMFER[UNIMOD:7]MSLQTDEDEHSIEMHLPYTAK	TGMFErMSLQT	0	0	0	0	0	0	818899600	0	0	0
Q9Y316_R211	RFRYSYYDESQGEIYrSIEHLDKMGMSIIEQ	Q9Y316;Q9Y316	MEMO1;C2orf4;MEMO;NS5ATP7;CGI-27	YSYYDESQGEIYR[UNIMOD:7]SIEHLDK;YSYYDESQGEIYR[UNIMOD:7]SIEHLDK	QGEIYrSIEHL	0	190883844	0	175584042	0	0	152152296	0	78826534	0
Q9Y316_R246	SFSNYLKKYHNTICGrHPIGVLLNAITELQK	Q9Y316;Q9Y316	MEMO1;C2orf4;MEMO;NS5ATP7;CGI-27	YHNTICGR[UNIMOD:7]HPIGVLLNAITELQK;YHNTICGR[UNIMOD:7]HPIGVLLNAITELQK	NTICGrHPIGV	0	0	0	0	0	0	123024194	0	0	0
Q9Y320_R16	MAVLAPLIALVYSVPrLSRWLAQPYYLLSAL	Q9Y320	TMX2;TXNDC14;CGI-31;My009;PIG26;PSEC0045;UNQ237/PRO270	AVLAPLIALVYSVPR[UNIMOD:7]LSR	VYSVPrLSRWL	0	0	0	0	0	0	0	46801431	0	0
Q9Y320_R198	KYNCTGLNFGKVDVGrYTDVSTRYKVSTSPL	Q9Y320	TMX2;TXNDC14;CGI-31;My009;PIG26;PSEC0045;UNQ237/PRO270	VDVGR[UNIMOD:7]YTDVSTR[UNIMOD:7]YK	KVDVGrYTDVS	0	1130398464	886459848	0	0	0	781873776	259068228	0	0
Q9Y320_R205	NFGKVDVGRYTDVSTrYKVSTSPLTKQLPTL	Q9Y320;Q9Y320	TMX2;TXNDC14;CGI-31;My009;PIG26;PSEC0045;UNQ237/PRO270	VDVGR[UNIMOD:7]YTDVSTR[UNIMOD:7]YK;YTDVSTR[UNIMOD:7]YK	TDVSTrYKVST	0	1130398464	886459848	0	0	0	781873776	259068228	0	0
Q9Y320_R231	QLPTLILFQGGKEAMrRPQIDKKGRAVSWTF	Q9Y320;Q9Y320	TMX2;TXNDC14;CGI-31;My009;PIG26;PSEC0045;UNQ237/PRO270	EAMR[UNIMOD:7]R[UNIMOD:7]PQIDK;EAMR[UNIMOD:7]R[UNIMOD:7]PQIDKK	GKEAMrRPQID	0	259404904	498331284	0	0	0	0	0	0	0
Q9Y320_R232	LPTLILFQGGKEAMRrPQIDKKGRAVSWTFS	Q9Y320;Q9Y320	TMX2;TXNDC14;CGI-31;My009;PIG26;PSEC0045;UNQ237/PRO270	EAMR[UNIMOD:7]R[UNIMOD:7]PQIDK;EAMR[UNIMOD:7]R[UNIMOD:7]PQIDKK	KEAMRrPQIDK	0	259404904	498331284	0	0	0	0	0	0	0
Q9Y320_R240	GGKEAMRRPQIDKKGrAVSWTFSEENVIREF	Q9Y320	TMX2;TXNDC14;CGI-31;My009;PIG26;PSEC0045;UNQ237/PRO270	GR[UNIMOD:7]AVSWTFSEENVIR	IDKKGrAVSWT	0	450350008	0	0	0	0	404815096	0	167885228	0
Q9Y333_R63	PEKYPHMLSVKNCFIrGSVVRYVQLPADEVD	Q9Y333	LSM2;C6orf28;G7B	NCFIR[UNIMOD:7]GSVVR	KNCFIrGSVVR	0	601293232	0	0	0	0	0	0	0	0
Q9Y333_R87	LPADEVDTQLLQDAArKEALQQKQ_______	Q9Y333;Q9Y333	LSM2;C6orf28;G7B	YVQLPADEVDTQLLQDAAR[UNIMOD:7]K;YVQLPADEVDTQLLQDAAR[UNIMOD:7]K	LQDAArKEALQ	0	1443462617	1127206655	0	0	0	9.79353e+08	398606016	0	0
Q9Y343_R103	ENEELPKLFLDFLNVrHLPSLPKAESCGSFD	Q9Y343	SNX24;SBBI31;UNQ654/PRO1284	LFLDFLNVR[UNIMOD:7]HLPSLPK	DFLNVrHLPSL	0	508445200	412876744	0	0	0	338298272	0	0	0
Q9Y371_R133	LIKCGETQKRIGTADrELIQTSALNFLTPLR	Q9Y371	SH3GLB1;KIAA0491;CGI-61	IGTADR[UNIMOD:7]ELIQTSALNFLTPLR	IGTADrELIQT	0	0	0	0	238840872	0	0	0	0	169920722
Q9Y371_R188	DAAKTRLKKAKAAETrNSSEQELRITQSEFD	Q9Y371;Q9Y371;Q9Y371	SH3GLB1;KIAA0491;CGI-61	AAETR[UNIMOD:7]NSSEQELR;AAETR[UNIMOD:7]NSSEQELR[UNIMOD:7]ITQSEFDR;AAETR[UNIMOD:7]NSSEQELR[UNIMOD:7]ITQSEFDR[UNIMOD:7]QAEITR	KAAETrNSSEQ	0	0	658364530	525987760	354431456	0	0	0	151185856	187697495
Q9Y371_R196	KAKAAETRNSSEQELrITQSEFDRQAEITRL	Q9Y371;Q9Y371;Q9Y371	SH3GLB1;KIAA0491;CGI-61	AAETRNSSEQELR[UNIMOD:7]ITQSEFDR;AAETR[UNIMOD:7]NSSEQELR[UNIMOD:7]ITQSEFDR;AAETR[UNIMOD:7]NSSEQELR[UNIMOD:7]ITQSEFDR[UNIMOD:7]QAEITR	SEQELrITQSE	0	0	658364530	0	0	0	0	0	0	0
Q9Y371_R21	FNVKKLAADAGTFLSrAVQFTEEKLGQAEKT	Q9Y371;Q9Y371	SH3GLB1;KIAA0491;CGI-61	KLAADAGTFLSR[UNIMOD:7]AVQFTEEK;LAADAGTFLSR[UNIMOD:7]AVQFTEEK	GTFLSrAVQFT	0	1108842088	1236228314	357955336	0	0	1189799632	668113752	0	110603708
Q9Y371_R74	IMKQTEVLLQPNPNArIEEFVYEKLDRKAPS	Q9Y371;Q9Y371	SH3GLB1;KIAA0491;CGI-61	QTEVLLQPNPNAR[UNIMOD:7]IEEFVYEK;QTEVLLQPNPNAR[UNIMOD:7]IEEFVYEK	PNPNArIEEFV	0	664947402	900175806	197488122	0	0	1.09228e+09	5.96438e+08	235450239	0
Q9Y376_R107	FEGKKDVAQIFNNILrRQIGTRTPTVEYICT	Q9Y376	CAB39;MO25;CGI-66	DVAQIFNNILR[UNIMOD:7]R	FNNILrRQIGT	0	0	0	0	0	0	0	269998740	0	0
Q9Y376_R240	TKRQSLKLLGELLLDrHNFTIMTKYISKPEN	Q9Y376	CAB39;MO25;CGI-66	LLGELLLDR[UNIMOD:7]HNFTIMTK	ELLLDrHNFTI	0	0	248555048	0	0	0	0	0	0	0
Q9Y376_R313	NQAKLIEFLSKFQNDrTEDEQFNDEKTYLVK	Q9Y376	CAB39;MO25;CGI-66	FQNDR[UNIMOD:7]TEDEQFNDEK	KFQNDrTEDEQ	0	1873690488	807490224	0	0	0	1451070784	235175244	0	60298910
Q9Y383_R100	DAMDHLQSFIADCDRrTEVAKKRLAETQEEI	Q9Y383;Q9Y383	LUC7L2;CGI-59;CGI-74	EQDFFFELDAMDHLQSFIADCDR[UNIMOD:7]R[UNIMOD:7]TEVAK;EQDFFFELDAMDHLQSFIADCDR[UNIMOD:7]R[UNIMOD:7]TEVAKK	ADCDRrTEVAK	0	492598356	0	0	0	0	0	0	0	0
Q9Y383_R107	SFIADCDRRTEVAKKrLAETQEEISAEVAAK	Q9Y383;Q9Y383	LUC7L2;CGI-59;CGI-74	KR[UNIMOD:7]LAETQEEISAEVAAK;R[UNIMOD:7]LAETQEEISAEVAAK	EVAKKrLAETQ	0	3.29424e+09	2.08483e+09	1340862860	627787268	0	7.438e+09	2513261097	4054482901	703541394
Q9Y383_R125	ETQEEISAEVAAKAErVHELNEEIGKLLAKV	Q9Y383	LUC7L2;CGI-59;CGI-74	AER[UNIMOD:7]VHELNEEIGK	AAKAErVHELN	0	3639105137	3.12006e+09	0	121738198	0	4.96659e+09	1.11455e+09	0	0
Q9Y383_R167	SQKVMDEVEKARAKKrEAEEVYRNSMPASSF	Q9Y383;Q9Y383;Q9Y383;Q9Y383	LUC7L2;CGI-59;CGI-74	KR[UNIMOD:7]EAEEVYR[UNIMOD:7]NSMPASSFQQQK;KR[UNIMOD:7]EAEEVYR[UNIMOD:7]NSMPASSFQQQK;R[UNIMOD:7]EAEEVYR;R[UNIMOD:7]EAEEVYR[UNIMOD:7]NSMPASSFQQQK	ARAKKrEAEEV	0	2.59756e+09	369880964	0	658296878	0	3.1907e+09	0	0	3.18401e+07
Q9Y383_R174	VEKARAKKREAEEVYrNSMPASSFQQQKLRV	Q9Y383;Q9Y383;Q9Y383;Q9Y383;Q9Y383	LUC7L2;CGI-59;CGI-74	EAEEVYR[UNIMOD:7]NSMPASSFQQQK;EAEEVYR[UNIMOD:7]NSMPASSFQQQK;KR[UNIMOD:7]EAEEVYR[UNIMOD:7]NSMPASSFQQQK;KR[UNIMOD:7]EAEEVYR[UNIMOD:7]NSMPASSFQQQK;R[UNIMOD:7]EAEEVYR[UNIMOD:7]NSMPASSFQQQK	AEEVYrNSMPA	0	3.01603e+09	2424546508	1815286400	927930358	0	4.9996e+09	1123823910	409381450	147951546
Q9Y383_R188	YRNSMPASSFQQQKLrVCEVCSAYLGLHDND	Q9Y383;Q9Y383	LUC7L2;CGI-59;CGI-74	LR[UNIMOD:7]VCEVCSAYLGLHDNDR[UNIMOD:7]R;LR[UNIMOD:7]VCEVCSAYLGLHDNDR[UNIMOD:7]R[UNIMOD:7]LADHFGGK	QQQKLrVCEVC	0	502519192	0	0	0	0	0	0	0	0
Q9Y383_R19	QAQMRAMLDQLMGTSrDGDTTRQRIKFSDDR	Q9Y383;Q9Y383;Q9Y383	LUC7L2;CGI-59;CGI-74	AMLDQLMGTSR[UNIMOD:7]DGDTTR;AMLDQLMGTSR[UNIMOD:7]DGDTTR[UNIMOD:7]QR;AMLDQLMGTSR[UNIMOD:7]DGDTTR[UNIMOD:7]QR[UNIMOD:7]IK	LMGTSrDGDTT	0	0	0	1240369906	1601235104	0	0	0	0	2.08103e+08
Q9Y383_R204	VCEVCSAYLGLHDNDrRLADHFGGKLHLGFI	Q9Y383;Q9Y383;Q9Y383;Q9Y383;Q9Y383	LUC7L2;CGI-59;CGI-74	LR[UNIMOD:7]VCEVCSAYLGLHDNDR[UNIMOD:7]R;LR[UNIMOD:7]VCEVCSAYLGLHDNDR[UNIMOD:7]R[UNIMOD:7]LADHFGGK;VCEVCSAYLGLHDNDR[UNIMOD:7]R;VCEVCSAYLGLHDNDR[UNIMOD:7]R[UNIMOD:7]LADHFGGK;VCEVCSAYLGLHDNDR[UNIMOD:7]R[UNIMOD:7]LADHFGGK	LHDNDrRLADH	0	2.66762e+09	3698671900	5419077240	4.62746e+09	0	3.16886e+09	714882078	2987026958	2.87807e+09
Q9Y383_R205	CEVCSAYLGLHDNDRrLADHFGGKLHLGFIE	Q9Y383;Q9Y383;Q9Y383;Q9Y383	LUC7L2;CGI-59;CGI-74	LR[UNIMOD:7]VCEVCSAYLGLHDNDR[UNIMOD:7]R[UNIMOD:7]LADHFGGK;VCEVCSAYLGLHDNDRR[UNIMOD:7]LADHFGGK;VCEVCSAYLGLHDNDR[UNIMOD:7]R[UNIMOD:7]LADHFGGK;VCEVCSAYLGLHDNDR[UNIMOD:7]R[UNIMOD:7]LADHFGGK	HDNDRrLADHF	0	2.65472e+09	3038841800	1702913468	0	0	3.16886e+09	527857488	641695496	0
Q9Y383_R25	MLDQLMGTSRDGDTTrQRIKFSDDRVCKSHL	Q9Y383;Q9Y383	LUC7L2;CGI-59;CGI-74	AMLDQLMGTSR[UNIMOD:7]DGDTTR[UNIMOD:7]QR;AMLDQLMGTSR[UNIMOD:7]DGDTTR[UNIMOD:7]QR[UNIMOD:7]IK	DGDTTrQRIKF	0	0	0	247323758	0	0	0	0	0	0
Q9Y383_R27	DQLMGTSRDGDTTRQrIKFSDDRVCKSHLLN	Q9Y383	LUC7L2;CGI-59;CGI-74	AMLDQLMGTSR[UNIMOD:7]DGDTTR[UNIMOD:7]QR[UNIMOD:7]IK	DTTRQrIKFSD	0	0	0	179603752	0	0	0	0	0	0
Q9Y383_R68	RMDLGECLKVHDLALrADYEIASKEQDFFFE	Q9Y383	LUC7L2;CGI-59;CGI-74	VHDLALR[UNIMOD:7]ADYEIASK	HDLALrADYEI	0	2.69015e+09	1082558812	0	0	0	4.38258e+09	2173715255	153654316	0
Q9Y383_R99	LDAMDHLQSFIADCDrRTEVAKKRLAETQEE	Q9Y383;Q9Y383	LUC7L2;CGI-59;CGI-74	EQDFFFELDAMDHLQSFIADCDR[UNIMOD:7]R[UNIMOD:7]TEVAK;EQDFFFELDAMDHLQSFIADCDR[UNIMOD:7]R[UNIMOD:7]TEVAKK	IADCDrRTEVA	0	492598356	0	0	0	0	0	0	0	0
Q9Y385_R137	KGEGAIGSLDYTPEErRALAKKSQDFCCEGC	Q9Y385	UBE2J1;NCUBE1;CGI-76;HSPC153;HSPC205	GEGAIGSLDYTPEER[UNIMOD:7]R[UNIMOD:7]ALAK	YTPEErRALAK	0	0	0	0	0	0	45887663	0	0	0
Q9Y385_R138	GEGAIGSLDYTPEERrALAKKSQDFCCEGCG	Q9Y385	UBE2J1;NCUBE1;CGI-76;HSPC153;HSPC205	GEGAIGSLDYTPEER[UNIMOD:7]R[UNIMOD:7]ALAK	TPEERrALAKK	0	0	0	0	0	0	45887663	0	0	0
Q9Y388_R129	NYRAPKDSEEIDDVTrQLQEKGCGARTPSPS	Q9Y388	RBMX2;CGI-79	DSEEIDDVTR[UNIMOD:7]QLQEK	IDDVTrQLQEK	0	68418386	0	0	0	0	0	0	0	0
Q9Y394_R180	GTVSLTKCVLPHMIErKQGKIVTVNSILGII	Q9Y394	DHRS7;DHRS7A;RETSDR4;SDR34C1;CGI-86;UNQ285/PRO3448	CVLPHMIER[UNIMOD:7]K	PHMIErKQGKI	0	0	0	0	0	0	73295720	0	0	0
Q9Y394_R92	LVLSARRVHELERVKrRCLENGNLKEKDILV	Q9Y394;Q9Y394;Q9Y394	DHRS7;DHRS7A;RETSDR4;SDR34C1;CGI-86;UNQ285/PRO3448	R[UNIMOD:7]RCLENGNLK;R[UNIMOD:7]R[UNIMOD:7]CLENGNLK;R[UNIMOD:7]R[UNIMOD:7]CLENGNLK	LERVKrRCLEN	0	0	0	0	0	0	641124988	0	0	0
Q9Y394_R93	VLSARRVHELERVKRrCLENGNLKEKDILVL	Q9Y394;Q9Y394	DHRS7;DHRS7A;RETSDR4;SDR34C1;CGI-86;UNQ285/PRO3448	R[UNIMOD:7]R[UNIMOD:7]CLENGNLK;R[UNIMOD:7]R[UNIMOD:7]CLENGNLK	ERVKRrCLENG	0	0	0	0	0	0	641124988	0	0	0
Q9Y399_R264	YCRLFQTAITRAKEKrQQVEALYRLQGQKEP	Q9Y399	MRPS2;CGI-91	R[UNIMOD:7]QQVEALYR[UNIMOD:7]LQGQK	RAKEKrQQVEA	0	421878300	397775328	0	0	0	579770752	0	0	0
Q9Y399_R272	ITRAKEKRQQVEALYrLQGQKEPGDQGPAHP	Q9Y399;Q9Y399;Q9Y399	MRPS2;CGI-91	QQVEALYR[UNIMOD:7]LQGQK;RQQVEALYR[UNIMOD:7]LQGQK;R[UNIMOD:7]QQVEALYR[UNIMOD:7]LQGQK	VEALYrLQGQK	0	421878300	397775328	570772620	0	0	579770752	0	119437668	0
Q9Y3A3_R11	_____MVMAEGTAVLrRNRPGTKAQDFYNWP	Q9Y3A3;Q9Y3A3	MOB4;MOB3;MOBKL3;PHOCN;PREI3;CGI-95	VMAEGTAVLR[UNIMOD:7]R[UNIMOD:7]NRPGTK;VMAEGTAVLR[UNIMOD:7]R[UNIMOD:7]NR[UNIMOD:7]PGTK	GTAVLrRNRPG	0	418354464	483736838	0	0	0	338833164	0	0	0
Q9Y3A3_R12	____MVMAEGTAVLRrNRPGTKAQDFYNWPD	Q9Y3A3;Q9Y3A3	MOB4;MOB3;MOBKL3;PHOCN;PREI3;CGI-95	VMAEGTAVLR[UNIMOD:7]R[UNIMOD:7]NRPGTK;VMAEGTAVLR[UNIMOD:7]R[UNIMOD:7]NR[UNIMOD:7]PGTK	TAVLRrNRPGT	0	418354464	483736838	0	0	0	338833164	0	0	0
Q9Y3A3_R14	__MVMAEGTAVLRRNrPGTKAQDFYNWPDES	Q9Y3A3	MOB4;MOB3;MOBKL3;PHOCN;PREI3;CGI-95	VMAEGTAVLR[UNIMOD:7]R[UNIMOD:7]NR[UNIMOD:7]PGTK	VLRRNrPGTKA	0	418354464	483736838	0	0	0	338833164	0	0	0
Q9Y3A3_R145	DGAACLLNSNKYFPSrVSIKESSVAKLGSVC	Q9Y3A3	MOB4;MOB3;MOBKL3;PHOCN;PREI3;CGI-95	YFPSR[UNIMOD:7]VSIK	KYFPSrVSIKE	0	1406844640	1416732080	389438272	0	0	984845936	766322328	0	0
Q9Y3A5_R100	KQILTKGEVQVSDKErHTQLEQMFRDIATIV	Q9Y3A5;Q9Y3A5;Q9Y3A5;Q9Y3A5;Q9Y3A5;Q9Y3A5	SBDS;CGI-97	ER[UNIMOD:7]HTQLEQMFR;ER[UNIMOD:7]HTQLEQMFR[UNIMOD:7]DIATIVADK;GEVQVSDKER[UNIMOD:7]HTQLEQMFR;GEVQVSDKER[UNIMOD:7]HTQLEQMFRDIATIVADK;GEVQVSDKER[UNIMOD:7]HTQLEQMFR[UNIMOD:7]DIATIVADK;GEVQVSDKER[UNIMOD:7]HTQLEQMFR[UNIMOD:7]DIATIVADK	VSDKErHTQLE	0	2949707274	1738365456	0	1394884255	0	7.69653e+09	2.23758e+09	186821176	1.55861e+09
Q9Y3A5_R109	QVSDKERHTQLEQMFrDIATIVADKCVNPET	Q9Y3A5;Q9Y3A5;Q9Y3A5;Q9Y3A5;Q9Y3A5	SBDS;CGI-97	ER[UNIMOD:7]HTQLEQMFR[UNIMOD:7]DIATIVADK;GEVQVSDKERHTQLEQMFR[UNIMOD:7]DIATIVADK;GEVQVSDKER[UNIMOD:7]HTQLEQMFR[UNIMOD:7]DIATIVADK;GEVQVSDKER[UNIMOD:7]HTQLEQMFR[UNIMOD:7]DIATIVADK;HTQLEQMFR[UNIMOD:7]DIATIVADK	LEQMFrDIATI	0	1274990446	1597508760	0	0	0	1.79308e+09	2.09797e+09	318695016	0
Q9Y3A5_R126	IATIVADKCVNPETKrPYTVILIERAMKDIH	Q9Y3A5	SBDS;CGI-97	R[UNIMOD:7]PYTVILIER	NPETKrPYTVI	0	0	0	0	0	0	195397106	0	0	0
Q9Y3A5_R40	KRFEIACYKNKVVGWrSGVEKDLDEVLQTHS	Q9Y3A5;Q9Y3A5	SBDS;CGI-97	NKVVGWR[UNIMOD:7]SGVEK;VVGWR[UNIMOD:7]SGVEK	KVVGWrSGVEK	0	1189430988	692386997	0	0	0	3522118980	1291616919	0	0
Q9Y3A6_R89	FHLASPEGKTLVFEQrKSDGVHTVETEVGDY	Q9Y3A6	TMED5;CGI-100;UNQ397/PRO733	TLVFEQR[UNIMOD:7]K	LVFEQrKSDGV	0	1654242180	1268698172	0	0	0	1109954480	591761184	86851976	0
Q9Y3B2_R100	VHILYVGSMPLKNSFrGTIRKEDVRATEKDK	Q9Y3B2;Q9Y3B2	EXOSC1;CSL4;CGI-108	NSFR[UNIMOD:7]GTIR;NSFR[UNIMOD:7]GTIR[UNIMOD:7]K	LKNSFrGTIRK	0	0	0	0	0	0	204163584	5.10512e+07	0	0
Q9Y3B2_R104	YVGSMPLKNSFRGTIrKEDVRATEKDKVEIY	Q9Y3B2	EXOSC1;CSL4;CGI-108	NSFR[UNIMOD:7]GTIR[UNIMOD:7]K	FRGTIrKEDVR	0	0	0	0	0	0	204163584	5.10512e+07	0	0
Q9Y3B2_R123	VRATEKDKVEIYKSFrPGDIVLAKVISLGDA	Q9Y3B2	EXOSC1;CSL4;CGI-108	SFR[UNIMOD:7]PGDIVLAK	IYKSFrPGDIV	0	671410896	305444216	0	0	0	899728264	494070750	0	0
Q9Y3B3_R169	IHEALKSVIDYQTHFrLREAQGRSRAEDLNT	Q9Y3B3;Q9Y3B3	TMED7;CGI-109	SVIDYQTHFR[UNIMOD:7]LR;SVIDYQTHFR[UNIMOD:7]LR[UNIMOD:7]EAQGR	YQTHFrLREAQ	0	0	0	398254268	0	0	0	0	0	0
Q9Y3B3_R171	EALKSVIDYQTHFRLrEAQGRSRAEDLNTRV	Q9Y3B3;Q9Y3B3;Q9Y3B3	TMED7;CGI-109	LR[UNIMOD:7]EAQGR;LR[UNIMOD:7]EAQGR[UNIMOD:7]SR[UNIMOD:7]AEDLNTR;SVIDYQTHFR[UNIMOD:7]LR[UNIMOD:7]EAQGR	THFRLrEAQGR	0	0	0	662695188	0	0	0	0	0	0
Q9Y3B3_R176	VIDYQTHFRLREAQGrSRAEDLNTRVAYWSV	Q9Y3B3;Q9Y3B3	TMED7;CGI-109	EAQGR[UNIMOD:7]SR[UNIMOD:7]AEDLNTR;LR[UNIMOD:7]EAQGR[UNIMOD:7]SR[UNIMOD:7]AEDLNTR	REAQGrSRAED	0	0	0	391056052	0	0	0	0	0	0
Q9Y3B3_R178	DYQTHFRLREAQGRSrAEDLNTRVAYWSVGE	Q9Y3B3;Q9Y3B3;Q9Y3B3	TMED7;CGI-109	EAQGR[UNIMOD:7]SR[UNIMOD:7]AEDLNTR;LR[UNIMOD:7]EAQGR[UNIMOD:7]SR[UNIMOD:7]AEDLNTR;SR[UNIMOD:7]AEDLNTR	AQGRSrAEDLN	0	0	0	676009908	137830850	0	0	0	92411554	3.02874e+07
Q9Y3B4_R12	____MAMQAAKRANIrLPPEVNRILYIRNLP	Q9Y3B4;Q9Y3B4	SF3B6;SAP14;SF3B14;SF3B14A;CGI-110;HSPC175;HT006	R[UNIMOD:7]ANIR[UNIMOD:7]LPPEVNR;R[UNIMOD:7]ANIR[UNIMOD:7]LPPEVNR[UNIMOD:7]ILYIR	KRANIrLPPEV	0	0	0	0	0	0	218134224	0	0	0
Q9Y3B4_R24	ANIRLPPEVNRILYIrNLPYKITAEEMYDIF	Q9Y3B4	SF3B6;SAP14;SF3B14;SF3B14A;CGI-110;HSPC175;HT006	ILYIR[UNIMOD:7]NLPYK	RILYIrNLPYK	0	1060978240	791934912	0	0	0	1210507712	412374660	476956216	0
Q9Y3B4_R46	TAEEMYDIFGKYGPIrQIRVGNTPETRGTAY	Q9Y3B4;Q9Y3B4;Q9Y3B4	SF3B6;SAP14;SF3B14;SF3B14A;CGI-110;HSPC175;HT006	YGPIR[UNIMOD:7]QIR;YGPIR[UNIMOD:7]QIR[UNIMOD:7]VGNTPETRGTAYVVYEDIFDAK;YGPIR[UNIMOD:7]QIR[UNIMOD:7]VGNTPETR[UNIMOD:7]GTAYVVYEDIFDAK	KYGPIrQIRVG	0	0	202453648	0	0	0	934899388	1.16523e+08	0	0
Q9Y3B4_R49	EMYDIFGKYGPIRQIrVGNTPETRGTAYVVY	Q9Y3B4;Q9Y3B4	SF3B6;SAP14;SF3B14;SF3B14A;CGI-110;HSPC175;HT006	YGPIR[UNIMOD:7]QIR[UNIMOD:7]VGNTPETRGTAYVVYEDIFDAK;YGPIR[UNIMOD:7]QIR[UNIMOD:7]VGNTPETR[UNIMOD:7]GTAYVVYEDIFDAK	PIRQIrVGNTP	0	0	202453648	0	0	0	0	7.74718e+07	0	0
Q9Y3B4_R57	YGPIRQIRVGNTPETrGTAYVVYEDIFDAKN	Q9Y3B4;Q9Y3B4	SF3B6;SAP14;SF3B14;SF3B14A;CGI-110;HSPC175;HT006	VGNTPETR[UNIMOD:7]GTAYVVYEDIFDAK;YGPIR[UNIMOD:7]QIR[UNIMOD:7]VGNTPETR[UNIMOD:7]GTAYVVYEDIFDAK	NTPETrGTAYV	0	2295309337	1.21174e+09	0	0	0	1.77663e+09	4.08726e+08	0	0
Q9Y3B4_R8	________MAMQAAKrANIRLPPEVNRILYI	Q9Y3B4;Q9Y3B4	SF3B6;SAP14;SF3B14;SF3B14A;CGI-110;HSPC175;HT006	R[UNIMOD:7]ANIR[UNIMOD:7]LPPEVNR;R[UNIMOD:7]ANIR[UNIMOD:7]LPPEVNR[UNIMOD:7]ILYIR	MQAAKrANIRL	0	0	0	0	0	0	218134224	0	0	0
Q9Y3B7_R171	VKDLSSEELAAFQKErAIFLAAQKEADLAAQ	Q9Y3B7	MRPL11;CGI-113	ER[UNIMOD:7]AIFLAAQK	AFQKErAIFLA	0	467610488	319923096	0	0	0	0	0	0	0
Q9Y3B7_R6	__________MSKLGrAARGLRKPEVGGVIR	Q9Y3B7	MRPL11;CGI-113	LGR[UNIMOD:7]AAR[UNIMOD:7]GLR	MSKLGrAARGL	0	0	0	357186680	89220494	0	0	0	145489027	89661633
Q9Y3B7_R76	KEGIPLPTKILVKPDrTFEIKIGQPTVSYFL	Q9Y3B7;Q9Y3B7	MRPL11;CGI-113	ILVKPDR[UNIMOD:7]TFEIK;PDR[UNIMOD:7]TFEIK	LVKPDrTFEIK	0	1552584034	1055086032	0	280223048	0	1.18122e+09	686366376	265908792	152298096
Q9Y3B7_R9	_______MSKLGRAArGLRKPEVGGVIRAIV	Q9Y3B7	MRPL11;CGI-113	LGR[UNIMOD:7]AAR[UNIMOD:7]GLR	LGRAArGLRKP	0	0	0	357186680	89220494	0	0	0	145489027	89661633
Q9Y3B9_R228	VLRGMDGSTNETASSrKKPKAKQTEVKSEEG	Q9Y3B9;Q9Y3B9	RRP15;KIAA0507;CGI-115	DFISVLRGMDGSTNETASSR[UNIMOD:7]K;DFISVLR[UNIMOD:7]GMDGSTNETASSR[UNIMOD:7]K	ETASSrKKPKA	0	0	0	0	0	0	254500748	0	0	0
Q9Y3B9_R250	QTEVKSEEGPGWTILrDDFMMGASMKDWDKE	Q9Y3B9	RRP15;KIAA0507;CGI-115	SEEGPGWTILR[UNIMOD:7]DDFMMGASMK	GWTILrDDFMM	0	86256344	0	0	0	0	87234662	0	0	0
Q9Y3C0_R135	SEVSAENILTVAKDPrYARYLKMVQVGVPVM	Q9Y3C0	WASHC3;AD-016;CCDC53;CGI-116;x0009	DPR[UNIMOD:7]YAR[UNIMOD:7]YLK	VAKDPrYARYL	0	73320434	0	0	0	0	0	0	0	0
Q9Y3C0_R138	SAENILTVAKDPRYArYLKMVQVGVPVMAIR	Q9Y3C0	WASHC3;AD-016;CCDC53;CGI-116;x0009	DPR[UNIMOD:7]YAR[UNIMOD:7]YLK	DPRYArYLKMV	0	73320434	0	0	0	0	0	0	0	0
Q9Y3C0_R153	RYLKMVQVGVPVMAIrNKMISEGLDPDLLER	Q9Y3C0	WASHC3;AD-016;CCDC53;CGI-116;x0009	MVQVGVPVMAIR[UNIMOD:7]NK	PVMAIrNKMIS	0	0	0	0	0	0	433933848	115124886	0	0
Q9Y3C5_R89	IGLIQHLPKGVYDPGrDGSEKKIRECVICMM	Q9Y3C5	RNF11;CGI-123	GVYDPGR[UNIMOD:7]DGSEK	VYDPGrDGSEK	0	0	162089360	0	0	0	0	0	0	0
Q9Y3C6_R141	HTIFGRVCQGIGMVNrVGMVETNSQDRPVDD	Q9Y3C6	PPIL1;CYPL1;CGI-124;UNQ2425/PRO4984	VCQGIGMVNR[UNIMOD:7]VGMVETNSQDRPVDDVK	IGMVNrVGMVE	0	0	0	0	0	0	163331016	0	0	0
Q9Y3C6_R44	WKHAPKTCKNFAELArRGYYNGTKFHRIIKD	Q9Y3C6;Q9Y3C6	PPIL1;CYPL1;CGI-124;UNQ2425/PRO4984	NFAELAR[UNIMOD:7]R[UNIMOD:7]GYYNGTK;NFAELAR[UNIMOD:7]R[UNIMOD:7]GYYNGTK	FAELArRGYYN	0	2666211044	2195632028	0	0	0	2864187590	1184490696	0	0
Q9Y3C6_R45	KHAPKTCKNFAELARrGYYNGTKFHRIIKDF	Q9Y3C6;Q9Y3C6;Q9Y3C6	PPIL1;CYPL1;CGI-124;UNQ2425/PRO4984	NFAELARR[UNIMOD:7]GYYNGTK;NFAELAR[UNIMOD:7]R[UNIMOD:7]GYYNGTK;NFAELAR[UNIMOD:7]R[UNIMOD:7]GYYNGTK	AELARrGYYNG	0	2666211044	2195632028	0	0	0	2864187590	1184490696	0	0
Q9Y3C6_R72	IKDFMIQGGDPTGTGrGGASIYGKQFEDELH	Q9Y3C6	PPIL1;CYPL1;CGI-124;UNQ2425/PRO4984	DFMIQGGDPTGTGR[UNIMOD:7]GGASIYGK	PTGTGrGGASI	0	3199228136	3761751376	0	61165218	0	4815118608	1305747216	81173056	0
Q9Y3C8_R127	GGKICLTDHFKPLWArNVPKFGLAHLMALGL	Q9Y3C8;Q9Y3C8	UFC1;CGI-126;HSPC155	ICLTDHFKPLWAR[UNIMOD:7]NVPK;ICLTDHFKPLWAR[UNIMOD:7]NVPK	KPLWArNVPKF	0	2502212988	0	0	0	0	0	924743376	0	0
Q9Y3C8_R25	VSEIPVLKTNAGPRDrELWVQRLKEEYQSLI	Q9Y3C8;Q9Y3C8	UFC1;CGI-126;HSPC155	DR[UNIMOD:7]ELWVQR;TNAGPR[UNIMOD:7]DR[UNIMOD:7]ELWVQR	AGPRDrELWVQ	0	408606816	0	0	0	0	0	0	0	0
Q9Y3C8_R31	LKTNAGPRDRELWVQrLKEEYQSLIRYVENN	Q9Y3C8	UFC1;CGI-126;HSPC155	ELWVQR[UNIMOD:7]LK	ELWVQrLKEEY	0	0	0	0	0	0	0	189111288	0	0
Q9Y3C8_R41	ELWVQRLKEEYQSLIrYVENNKNADNDWFRL	Q9Y3C8;Q9Y3C8;Q9Y3C8	UFC1;CGI-126;HSPC155	EEYQSLIR[UNIMOD:7]YVENNK;EEYQSLIR[UNIMOD:7]YVENNK;LKEEYQSLIR[UNIMOD:7]YVENNK	YQSLIrYVENN	0	0	4.767e+08	0	0	0	0	4.18465e+08	0	0
Q9Y3C8_R55	IRYVENNKNADNDWFrLESNKEGTRWFGKCW	Q9Y3C8	UFC1;CGI-126;HSPC155	NADNDWFR[UNIMOD:7]LESNK	DNDWFrLESNK	0	1192322024	833808700	0	0	0	1.51125e+09	355147962	0	0
Q9Y3C8_R8	________MADEATRrVVSEIPVLKTNAGPR	Q9Y3C8	UFC1;CGI-126;HSPC155	R[UNIMOD:7]VVSEIPVLK	DEATRrVVSEI	0	0	0	356038280	0	0	0	0	1593512689	0
Q9Y3D0_R51	QVPDSIDAREIFDLIrSINDPEHPLTLEELN	Q9Y3D0	CIAO2B;CIAB;FAM96B;MIP18;CGI-128;HSPC118	EIFDLIR[UNIMOD:7]SINDPEHPLTLEELNVVEQVR	IFDLIrSINDP	0	0	0	405860627	0	0	0	0	0	0
Q9Y3D2_R67	SEWQKKLTPEQFYVTrEKGTEPPFSGIYLNN	Q9Y3D2;Q9Y3D2	MSRB2;CBS-1;MSRB;CGI-131	KLTPEQFYVTR[UNIMOD:7]EK;LTPEQFYVTR[UNIMOD:7]EK	QFYVTrEKGTE	0	0	0	0	0	0	229009487	0	0	0
Q9Y3D3_R114	LHPMMITNAERLRRKrAREVLLASQKTDAEA	Q9Y3D3	MRPS16;RPMS16;CGI-132	R[UNIMOD:7]AR[UNIMOD:7]EVLLASQK	RLRRKrAREVL	0	1173509350	957543636	0	268207324	0	784760628	0	105543588	0
Q9Y3D3_R116	PMMITNAERLRRKRArEVLLASQKTDAEATD	Q9Y3D3;Q9Y3D3	MRPS16;RPMS16;CGI-132	AR[UNIMOD:7]EVLLASQK;R[UNIMOD:7]AR[UNIMOD:7]EVLLASQK	RRKRArEVLLA	0	1173509350	957543636	0	268207324	0	784760628	0	220989252	0
Q9Y3D3_R13	___MVHLTTLLCKAYrGGHLTIRLALGGCTN	Q9Y3D3	MRPS16;RPMS16;CGI-132	AYR[UNIMOD:7]GGHLTIR	LCKAYrGGHLT	0	90116632	0	0	175446978	0	7.89306e+07	0	0	4.4087e+07
Q9Y3D6_R95	GNYRLKEYEKALKYVrGLLQTEPQNNQAKEL	Q9Y3D6	FIS1;TTC11;CGI-135	YVR[UNIMOD:7]GLLQTEPQNNQAK	ALKYVrGLLQT	0	217601108	248452080	0	0	0	883782236	161487132	0	0
Q9Y3D7_R104	GGSFYLQSKVVRAKErLDEELKIQAQEDREK	Q9Y3D7	PAM16;MAGMAS;TIM16;TIMM16;CGI-136	ER[UNIMOD:7]LDEELK	VRAKErLDEEL	0	0	1619469696	0	0	0	0	0	303392600	0
Q9Y3D9_R133	FVETGKALLAEGVILrRVGEARTQHGGSHVS	Q9Y3D9	MRPS23;CGI-138;HSPC329	ALLAEGVILR[UNIMOD:7]R	EGVILrRVGEA	0	0	0	0	0	0	0	0	186035928	0
Q9Y3D9_R157	HGGSHVSRKSEHLSVrPQTALEENETQKEVP	Q9Y3D9	MRPS23;CGI-138;HSPC329	SEHLSVR[UNIMOD:7]PQTALEENETQK	EHLSVrPQTAL	0	2070854032	2620533648	0	315493008	0	1686332830	689013342	0	0
Q9Y3D9_R69	GKAKAPIQDIWYHEDrIRAKFYSVYGSGQRA	Q9Y3D9;Q9Y3D9;Q9Y3D9	MRPS23;CGI-138;HSPC329	AKAPIQDIWYHEDR[UNIMOD:7]IR[UNIMOD:7]AK;APIQDIWYHEDR[UNIMOD:7]IR;APIQDIWYHEDR[UNIMOD:7]IR[UNIMOD:7]AK	WYHEDrIRAKF	0	1945733638	2340705136	1052380056	0	0	1678059272	429207900	606353864	0
Q9Y3D9_R71	AKAPIQDIWYHEDRIrAKFYSVYGSGQRAFD	Q9Y3D9;Q9Y3D9	MRPS23;CGI-138;HSPC329	AKAPIQDIWYHEDR[UNIMOD:7]IR[UNIMOD:7]AK;APIQDIWYHEDR[UNIMOD:7]IR[UNIMOD:7]AK	HEDRIrAKFYS	0	1945733638	2340705136	0	0	0	1678059272	429207900	0	0
Q9Y3D9_R83	DRIRAKFYSVYGSGQrAFDLFNPNFKSTCQR	Q9Y3D9;Q9Y3D9	MRPS23;CGI-138;HSPC329	FYSVYGSGQR[UNIMOD:7]AFDLFNPNFK;FYSVYGSGQR[UNIMOD:7]AFDLFNPNFK	YGSGQrAFDLF	0	682303680	750972304	392034528	0	0	793404248	357087036	0	0
Q9Y3D9_R98	RAFDLFNPNFKSTCQrFVEKYTELQKLGETD	Q9Y3D9	MRPS23;CGI-138;HSPC329	STCQR[UNIMOD:7]FVEK	KSTCQrFVEKY	0	338641448	0	0	0	0	0	0	0	0
Q9Y3E0_R111	LLFRGFFPVVVGFIRrVPVLGSLLNLPGIRS	Q9Y3E0	GOLT1B;GCT2;GOT1A;CGI-141;HDCMA39P;UNQ432/PRO793	R[UNIMOD:7]VPVLGSLLNLPGIR[UNIMOD:7]SFVDK	VGFIRrVPVLG	0	249976816	205049952	0	0	0	134309732	183005562	0	0
Q9Y3E0_R125	RRVPVLGSLLNLPGIrSFVDKVGESNNMV__	Q9Y3E0;Q9Y3E0;Q9Y3E0	GOLT1B;GCT2;GOT1A;CGI-141;HDCMA39P;UNQ432/PRO793	RVPVLGSLLNLPGIR[UNIMOD:7]SFVDK;R[UNIMOD:7]VPVLGSLLNLPGIR[UNIMOD:7]SFVDK;VPVLGSLLNLPGIR[UNIMOD:7]SFVDK	NLPGIrSFVDK	0	1679269096	1940712728	0	0	0	349059980	1743815952	0	0
Q9Y3E1_R190	ENKSSSEGGDAGNDTrNTTSDLQKTSEGT__	Q9Y3E1	HDGFL3;HDGF2;HDGFRP3;CGI-142	SSSEGGDAGNDTR[UNIMOD:7]NTTSDLQK	AGNDTrNTTSD	0	396314392	202284720	0	0	0	0	0	0	0
Q9Y3E5_R100	QCSHAAVSAYKQIQRrNPEMLKQWEYCGQPK	Q9Y3E5;Q9Y3E5	PTRH2;BIT1;PTH2;CGI-147	QIQR[UNIMOD:7]R[UNIMOD:7]NPEMLK;R[UNIMOD:7]NPEMLK	KQIQRrNPEML	0	1094302736	849008180	0	0	0	1487921960	0	0	0
Q9Y3E5_R72	SILGDSGEYKMILVVrNDLKMGKGKVAAQCS	Q9Y3E5	PTRH2;BIT1;PTH2;CGI-147	MILVVR[UNIMOD:7]NDLK	MILVVrNDLKM	0	0	218837400	0	0	0	111044970	107618046	0	0
Q9Y3E5_R99	AQCSHAAVSAYKQIQrRNPEMLKQWEYCGQP	Q9Y3E5	PTRH2;BIT1;PTH2;CGI-147	QIQR[UNIMOD:7]R[UNIMOD:7]NPEMLK	YKQIQrRNPEM	0	1094302736	849008180	0	0	0	1487921960	0	0	0
Q9Y3E7_R28	KELVNEWSLKIRKEMrVVDRQIRDIQREEEK	Q9Y3E7;Q9Y3E7;Q9Y3E7	CHMP3;CGI149;NEDF;VPS24;CGI-149	EMR[UNIMOD:7]VVDR;EMR[UNIMOD:7]VVDR[UNIMOD:7]QIR;EMR[UNIMOD:7]VVDR[UNIMOD:7]QIR[UNIMOD:7]DIQR	IRKEMrVVDRQ	0	222497712	544798528	0	0	0	0	0	0	0
Q9Y3E7_R32	NEWSLKIRKEMRVVDrQIRDIQREEEKVKRS	Q9Y3E7;Q9Y3E7	CHMP3;CGI149;NEDF;VPS24;CGI-149	EMR[UNIMOD:7]VVDR[UNIMOD:7]QIR;EMR[UNIMOD:7]VVDR[UNIMOD:7]QIR[UNIMOD:7]DIQR	MRVVDrQIRDI	0	0	544798528	0	0	0	0	0	0	0
Q9Y3E7_R35	SLKIRKEMRVVDRQIrDIQREEEKVKRSVKD	Q9Y3E7	CHMP3;CGI149;NEDF;VPS24;CGI-149	EMR[UNIMOD:7]VVDR[UNIMOD:7]QIR[UNIMOD:7]DIQR	VDRQIrDIQRE	0	0	544798528	0	0	0	0	0	0	0
Q9Y3E7_R99	MNSVLMGMKNQLAVLrVAGSLQKSTEVMKAM	Q9Y3E7	CHMP3;CGI149;NEDF;VPS24;CGI-149	NQLAVLR[UNIMOD:7]VAGSLQK	QLAVLrVAGSL	0	1794272128	1978111232	0	0	0	632398400	274302900	0	0
Q9Y3F4_R125	QDSNYLLTGGQDKLLrIYDLNKPEAEPKEIS	Q9Y3F4	STRAP;MAWD;UNRIP	LLR[UNIMOD:7]IYDLNKPEAEPK	QDKLLrIYDLN	0	13237209274	13435671000	7.37403e+09	1264733416	0	15684592446	5177246151	5.99745e+09	1088769040
Q9Y3F4_R167	CSEDKQILSADDKTVrLWDHATMTEVKSLNF	Q9Y3F4	STRAP;MAWD;UNRIP	TVR[UNIMOD:7]LWDHATMTEVK	DDKTVrLWDHA	0	1907864508	2190706296	0	0	0	1938765460	561120756	133151828	0
Q9Y3F4_R272	ELESYKGHFGPIHCVrFSPDGELYASGSEDG	Q9Y3F4	STRAP;MAWD;UNRIP	GHFGPIHCVR[UNIMOD:7]FSPDGELYASGSEDGTLR	PIHCVrFSPDG	0	0	0	0	0	0	0	0	407090052	0
Q9Y3F4_R44	GYFLISACKDGKPMLrQGDTGDWIGTFLGHK	Q9Y3F4;Q9Y3F4;Q9Y3F4	STRAP;MAWD;UNRIP	DGKPMLR[UNIMOD:7]QGDTGDWIGTFLGHK;DGKPMLR[UNIMOD:7]QGDTGDWIGTFLGHK;PMLR[UNIMOD:7]QGDTGDWIGTFLGHK	GKPMLrQGDTG	0	3436331324	3.53383e+09	0	0	0	2774130148	241426956	0	0
Q9Y3I0_R128	PGGVGFDINCGVRLLrTNLDESDVQPVKEQL	Q9Y3I0	RTCB;C22orf28;HSPC117	LLR[UNIMOD:7]TNLDESDVQPVK	GVRLLrTNLDE	0	0	0	0	0	0	0	0	238726478	0
Q9Y3I0_R198	GYAWAEDKEHCEEYGrMLQADPNKVSARAKK	Q9Y3I0;Q9Y3I0;Q9Y3I0	RTCB;C22orf28;HSPC117	EGYAWAEDKEHCEEYGR[UNIMOD:7]MLQADPNK;EHCEEYGR[UNIMOD:7]MLQADPNK;EHCEEYGR[UNIMOD:7]MLQADPNKVSAR[UNIMOD:7]AK	CEEYGrMLQAD	0	194903224	425455574	0	0	0	0	0	0	0
Q9Y3I0_R263	IDHKGQVCVMIHSGSrGLGHQVATDALVAME	Q9Y3I0	RTCB;C22orf28;HSPC117	GQVCVMIHSGSR[UNIMOD:7]GLGHQVATDALVAMEK	IHSGSrGLGHQ	0	0	793565720	0	0	0	759084440	428141196	301222270	0
Q9Y3I0_R368	HNIAKVEQHVVDGKErTLLVHRKGSTRAFPP	Q9Y3I0;Q9Y3I0	RTCB;C22orf28;HSPC117	ER[UNIMOD:7]TLLVHR;ER[UNIMOD:7]TLLVHR[UNIMOD:7]K	VDGKErTLLVH	0	0	817649012	0	0	0	0	0	0	0
Q9Y3I0_R374	EQHVVDGKERTLLVHrKGSTRAFPPHHPLIA	Q9Y3I0;Q9Y3I0	RTCB;C22orf28;HSPC117	ERTLLVHR[UNIMOD:7]K;ER[UNIMOD:7]TLLVHR[UNIMOD:7]K	TLLVHrKGSTR	0	0	817649012	0	0	0	0	0	0	0
Q9Y3I0_R440	TTCHGAGRALSRAKSrRNLDFQDVLDKLADM	Q9Y3I0	RTCB;C22orf28;HSPC117	SR[UNIMOD:7]R[UNIMOD:7]NLDFQDVLDK	SRAKSrRNLDF	0	4896840592	8263013932	9863542352	6253634280	0	5278325896	4426869114	2988850336	0
Q9Y3I0_R441	TCHGAGRALSRAKSRrNLDFQDVLDKLADMG	Q9Y3I0;Q9Y3I0	RTCB;C22orf28;HSPC117	SRR[UNIMOD:7]NLDFQDVLDK;SR[UNIMOD:7]R[UNIMOD:7]NLDFQDVLDK	RAKSRrNLDFQ	0	4896840592	8263013932	9863542352	6253634280	0	5278325896	4426869114	2988850336	0
Q9Y3I0_R460	FQDVLDKLADMGIAIrVASPKLVMEEAPESY	Q9Y3I0	RTCB;C22orf28;HSPC117	LADMGIAIR[UNIMOD:7]VASPK	MGIAIrVASPK	0	4058870728	2048925944	0	0	0	4989482649	3328528488	0	0
Q9Y3I0_R498	NTCHDAGISKKAIKLrPIAVIKG________	Q9Y3I0;Q9Y3I0	RTCB;C22orf28;HSPC117	LR[UNIMOD:7]PIAVIK;LR[UNIMOD:7]PIAVIKG	KAIKLrPIAVI	0	6546877924	7467527128	0	530456196	0	9229710040	4596962799	0	293118176
Q9Y3I0_R55	DALEKLMFEELRNACrGGGVGGFLPAMKQIG	Q9Y3I0;Q9Y3I0;Q9Y3I0	RTCB;C22orf28;HSPC117	LMFEELRNACR[UNIMOD:7]GGGVGGFLPAMK;LMFEELR[UNIMOD:7]NACR[UNIMOD:7]GGGVGGFLPAMK;NACR[UNIMOD:7]GGGVGGFLPAMK	LRNACrGGGVG	0	0	0	1534494472	1512005776	0	0	0	1196711360	1409137048
Q9Y3I1_R272	NLIVVNATLKINNEIrSVKRLQLLPESFICK	Q9Y3I1	FBXO7;FBX7	INNEIR[UNIMOD:7]SVK	INNEIrSVKRL	0	156332672	0	0	0	0	320670090	0	0	0
Q9Y3L3_R129	EFEMTLERDVLQPLSrLSEEELPAILKHKKS	Q9Y3L3	SH3BP1	DVLQPLSR[UNIMOD:7]LSEEELPAILK	LQPLSrLSEEE	0	0	4.90358e+08	1.03232e+09	194688700	0	0	0	0	0
Q9Y3L5_R41	GTFIEKYDPTIEDFYrKEIEVDSSPSVLEIL	Q9Y3L5	RAP2C	YDPTIEDFYR[UNIMOD:7]K	IEDFYrKEIEV	0	4870359356	2499791424	0	0	0	0	0	0	0
Q9Y3P9_R1052	LALNEVQAAKKTWFNrTLSSIKTATGVQGKE	Q9Y3P9	RABGAP1;HSPC094	KTWFNR[UNIMOD:7]TLSSIK	KTWFNrTLSSI	0	220112616	0	0	0	0	364281596	0	0	0
Q9Y3P9_R358	IERCFGLLLSPGKDVrNSDMHLLDLESMGKS	Q9Y3P9	RABGAP1;HSPC094	DVR[UNIMOD:7]NSDMHLLDLESMGK	PGKDVrNSDMH	0	1088433552	931589240	0	0	0	1301657356	0	0	0
Q9Y3P9_R555	TWGELLSKWHLNLNVrPKQLSSLVRNGVPEA	Q9Y3P9	RABGAP1;HSPC094	WHLNLNVR[UNIMOD:7]PK	LNLNVrPKQLS	0	438525616	0	0	0	0	593628492	130471908	0	0
Q9Y3P9_R593	LLAGCHNNDHLVEKYrILITKESPQDSAITR	Q9Y3P9	RABGAP1;HSPC094	YR[UNIMOD:7]ILITK	LVEKYrILITK	0	698003608	487028408	0	0	0	797170684	427633269	0	0
Q9Y3P9_R608	RILITKESPQDSAITrDINRTFPAHDYFKDT	Q9Y3P9;Q9Y3P9;Q9Y3P9;Q9Y3P9	RABGAP1;HSPC094	ESPQDSAITR[UNIMOD:7]DINR[UNIMOD:7]TFPAHDYFK;ESPQDSAITR[UNIMOD:7]DINR[UNIMOD:7]TFPAHDYFK;ESPQDSAITR[UNIMOD:7]DINR;ESPQDSAITR[UNIMOD:7]DINR[UNIMOD:7]TFPAHDYFK	DSAITrDINRT	0	947051952	1302212632	656512080	0	0	0	0	0	0
Q9Y3P9_R612	TKESPQDSAITRDINrTFPAHDYFKDTGGDG	Q9Y3P9;Q9Y3P9;Q9Y3P9;Q9Y3P9;Q9Y3P9;Q9Y3P9	RABGAP1;HSPC094	ESPQDSAITRDINR[UNIMOD:7]TFPAHDYFK;ESPQDSAITRDINR[UNIMOD:7]TFPAHDYFK;ESPQDSAITR[UNIMOD:7]DINR[UNIMOD:7]TFPAHDYFK;ESPQDSAITR[UNIMOD:7]DINR[UNIMOD:7]TFPAHDYFK;ESPQDSAITRDINR[UNIMOD:7]TFPAHDYFK;ESPQDSAITR[UNIMOD:7]DINR[UNIMOD:7]TFPAHDYFK	TRDINrTFPAH	0	1213317216	1302212632	656512080	0	0	0	0	582832576	0
Q9Y3P9_R784	DDLLLTDFEGALKFFrVQLPKRYRSEENAKK	Q9Y3P9	RABGAP1;HSPC094	FFR[UNIMOD:7]VQLPK	ALKFFrVQLPK	0	142198756	0	0	0	0	0	0	0	0
Q9Y3P9_R825	SQKKLKKYEKEYHTMrEQQAQQEDPIERFER	Q9Y3P9;Q9Y3P9	RABGAP1;HSPC094	EYHTMR[UNIMOD:7]EQQAQQEDPIER;EYHTMR[UNIMOD:7]EQQAQQEDPIER[UNIMOD:7]FER	EYHTMrEQQAQ	0	0	166690040	421157040	472947900	0	0	0	143144642	7.69136e+07
Q9Y3P9_R837	HTMREQQAQQEDPIErFERENRRLQEANMRL	Q9Y3P9	RABGAP1;HSPC094	EYHTMR[UNIMOD:7]EQQAQQEDPIER[UNIMOD:7]FER	EDPIErFEREN	0	0	166690040	0	0	0	0	0	0	0
Q9Y3P9_R903	LLMTKQKLIDAEEEKrRLEEESAQLKEMCRR	Q9Y3P9	RABGAP1;HSPC094	R[UNIMOD:7]R[UNIMOD:7]LEEESAQLK	AEEEKrRLEEE	0	450510048	0	0	0	0	503923856	0	0	0
Q9Y3P9_R904	LMTKQKLIDAEEEKRrLEEESAQLKEMCRRE	Q9Y3P9;Q9Y3P9	RABGAP1;HSPC094	RR[UNIMOD:7]LEEESAQLK;R[UNIMOD:7]R[UNIMOD:7]LEEESAQLK	EEEKRrLEEES	0	450510048	0	0	0	0	503923856	0	0	0
Q9Y3P9_R947	SIIGDYKQICSQLSErLEKQQTANKVEIEKI	Q9Y3P9	RABGAP1;HSPC094	QICSQLSER[UNIMOD:7]LEK	SQLSErLEKQQ	0	0	458541192	0	0	0	0	0	0	0
Q9Y3Q3_R209	SFSQVLLLKSFFTEKrPISRAVHS_______	Q9Y3Q3	TMED3;C15orf22;UNQ5357/PRO1078	R[UNIMOD:7]PISR[UNIMOD:7]AVHS	FFTEKrPISRA	0	240295992	0	0	0	0	286519800	0	0	0
Q9Y3Q3_R213	VLLLKSFFTEKRPISrAVHS___________	Q9Y3Q3	TMED3;C15orf22;UNQ5357/PRO1078	R[UNIMOD:7]PISR[UNIMOD:7]AVHS	KRPISrAVHS_	0	240295992	0	0	0	0	286519800	0	0	0
Q9Y3R5_R608	LSASSPELSEHLRVPrVSLERDDVWKKGGSM	Q9Y3R5	DOP1B;C21orf5;DOPEY2;KIAA0933	VPR[UNIMOD:7]VSLER	HLRVPrVSLER	0	0	0	0	1107303244	0	0	0	0	6.97148e+08
Q9Y3S1_R322	KGLLFLHTRTPPIIHrDLKCDNIFITGPTGS	Q9Y3S1	WNK2;KIAA1760;PRKWNK2;SDCCAG43;P/OKcl.13	TPPIIHR[UNIMOD:7]DLK	PPIIHrDLKCD	0	0	0	527669838	195349404	0	0	0	440699284	1.86183e+08
Q9Y3S2_R23	ARKKAENRREREKQLrASRSTIDLAKHPCNA	Q9Y3S2	ZNF330;NOA36	QLR[UNIMOD:7]ASR[UNIMOD:7]STIDLAK	REKQLrASRST	0	697762040	368925088	0	115432176	0	701941344	222920187	0	0
Q9Y3S2_R237	ETKDLSMSTRSLKFGrQTGGEEGDGASGYDA	Q9Y3S2	ZNF330;NOA36	FGR[UNIMOD:7]QTGGEEGDGASGYDAYWK	SLKFGrQTGGE	0	392313584	0	226084428	0	0	625108713	0	0	0
Q9Y3S2_R26	KAENRREREKQLRASrSTIDLAKHPCNASME	Q9Y3S2;Q9Y3S2;Q9Y3S2	ZNF330;NOA36	QLRASR[UNIMOD:7]STIDLAK;QLR[UNIMOD:7]ASR[UNIMOD:7]STIDLAK;QLRASR[UNIMOD:7]STIDLAK	QLRASrSTIDL	0	697762040	368925088	0	115432176	0	701941344	222920187	0	0
Q9Y3T9_R568	QLKSFLRECKVANYCrQVQQLLGKVQENSAY	Q9Y3T9	NOC2L;NIR	VANYCR[UNIMOD:7]QVQQLLGK	VANYCrQVQQL	0	0	0	0	0	0	312078024	0	0	0
Q9Y3T9_R626	EGTPLTLYYSHWRKLrDREIQLEISGKERLE	Q9Y3T9	NOC2L;NIR	LR[UNIMOD:7]DR[UNIMOD:7]EIQLEISGK	HWRKLrDREIQ	0	0	0	0	0	0	217340724	0	0	0
Q9Y3T9_R628	TPLTLYYSHWRKLRDrEIQLEISGKERLEDL	Q9Y3T9;Q9Y3T9	NOC2L;NIR	DR[UNIMOD:7]EIQLEISGK;LR[UNIMOD:7]DR[UNIMOD:7]EIQLEISGK	RKLRDrEIQLE	0	0	0	0	0	0	217340724	0	0	0
Q9Y3T9_R639	KLRDREIQLEISGKErLEDLNFPEIKRRKMA	Q9Y3T9	NOC2L;NIR	ER[UNIMOD:7]LEDLNFPEIK	ISGKErLEDLN	0	0	115796158	0	0	0	896524048	422984394	216653808	8.48808e+07
Q9Y3T9_R79	GRASEHKDQLSRLKDrDPEFYKFLQENDQSL	Q9Y3T9;Q9Y3T9	NOC2L;NIR	DR[UNIMOD:7]DPEFYK;LKDR[UNIMOD:7]DPEFYK	SRLKDrDPEFY	0	0	0	0	0	0	622850555	88655853	96348644	0
Q9Y3U8_R4	____________MALrYPMAVGLNKGHKVTK	Q9Y3U8	RPL36	ALR[UNIMOD:7]YPMAVGLNK	__MALrYPMAV	0	9062830708	10295398264	4280747148	9507168524	0	7042607536	2042891784	1321809206	2474810988
Q9Y3U8_R41	HSRRRGRLTKHTKFVrDMIREVCGFAPYERR	Q9Y3U8;Q9Y3U8;Q9Y3U8	RPL36	FVR[UNIMOD:7]DMIR;FVR[UNIMOD:7]DMIR[UNIMOD:7]EVCGFAPYER;FVR[UNIMOD:7]DMIR[UNIMOD:7]EVCGFAPYER[UNIMOD:7]R	HTKFVrDMIRE	0	0	0	0	0	0	0	0	133003228	0
Q9Y3U8_R55	VRDMIREVCGFAPYErRAMELLKVSKDKRAL	Q9Y3U8;Q9Y3U8;Q9Y3U8	RPL36	EVCGFAPYER[UNIMOD:7]R;EVCGFAPYER[UNIMOD:7]R[UNIMOD:7]AMELLK;FVR[UNIMOD:7]DMIR[UNIMOD:7]EVCGFAPYER[UNIMOD:7]R	FAPYErRAMEL	0	297002924	1849550700	0	0	0	0	523528842	0	0
Q9Y3U8_R56	RDMIREVCGFAPYERrAMELLKVSKDKRALK	Q9Y3U8	RPL36	EVCGFAPYER[UNIMOD:7]R[UNIMOD:7]AMELLK	APYERrAMELL	0	297002924	1595931832	0	0	0	0	457939704	0	0
Q9Y3U8_R76	LKVSKDKRALKFIKKrVGTHIRAKRKREELS	Q9Y3U8;Q9Y3U8;Q9Y3U8	RPL36	KR[UNIMOD:7]VGTHIR[UNIMOD:7]AK;R[UNIMOD:7]VGTHIR;R[UNIMOD:7]VGTHIR[UNIMOD:7]AK	KFIKKrVGTHI	0	1283342560	8.06304e+08	0	451993398	0	1.29669e+09	0	0	0
Q9Y3U8_R82	KRALKFIKKRVGTHIrAKRKREELSNVLAAM	Q9Y3U8;Q9Y3U8	RPL36	KR[UNIMOD:7]VGTHIR[UNIMOD:7]AK;R[UNIMOD:7]VGTHIR[UNIMOD:7]AK	VGTHIrAKRKR	0	1283342560	7.6811e+08	0	451993398	0	1.29669e+09	0	0	0
Q9Y3U8_R87	FIKKRVGTHIRAKRKrEELSNVLAAMRKAAA	Q9Y3U8;Q9Y3U8;Q9Y3U8;Q9Y3U8	RPL36	KR[UNIMOD:7]EELSNVLAAMR;KR[UNIMOD:7]EELSNVLAAMR[UNIMOD:7]K;R[UNIMOD:7]EELSNVLAAMR;R[UNIMOD:7]EELSNVLAAMR[UNIMOD:7]K	RAKRKrEELSN	0	0	0	2892010364	0	0	0	0	433150016	0
Q9Y3U8_R98	AKRKREELSNVLAAMrKAAAKKD________	Q9Y3U8;Q9Y3U8;Q9Y3U8;Q9Y3U8	RPL36	EELSNVLAAMR[UNIMOD:7]K;KR[UNIMOD:7]EELSNVLAAMR[UNIMOD:7]K;REELSNVLAAMR[UNIMOD:7]K;R[UNIMOD:7]EELSNVLAAMR[UNIMOD:7]K	VLAAMrKAAAK	0	892739000	2597119648	252347316	0	0	1118785680	1012632510	0	0
Q9Y3Z3_R442	FLEILYSTDPKLKDArEILKQIEYRNLFKYV	Q9Y3Z3	SAMHD1;MOP5	LKDAR[UNIMOD:7]EILK	KLKDArEILKQ	0	0	0	0	0	0	547154628	0	0	0
Q9Y3Z3_R451	PKLKDAREILKQIEYrNLFKYVGETQPTGQI	Q9Y3Z3	SAMHD1;MOP5	QIEYR[UNIMOD:7]NLFK	KQIEYrNLFKY	0	0	0	0	0	0	0	292070310	0	0
Q9Y3Z3_R470	KYVGETQPTGQIKIKrEDYESLPKEVASAKP	Q9Y3Z3;Q9Y3Z3	SAMHD1;MOP5	IKR[UNIMOD:7]EDYESLPK;R[UNIMOD:7]EDYESLPK	QIKIKrEDYES	0	826854944	486237092	419091884	0	0	1.53271e+09	338217942	494527840	51536536
Q9Y3Z3_R528	NPIDHVSFYCKTAPNrAIRITKNQVSQLLPE	Q9Y3Z3	SAMHD1;MOP5	TAPNR[UNIMOD:7]AIR[UNIMOD:7]ITK	KTAPNrAIRIT	0	0	615318648	0	0	0	866654096	143812806	0	0
Q9Y3Z3_R531	DHVSFYCKTAPNRAIrITKNQVSQLLPEKFA	Q9Y3Z3	SAMHD1;MOP5	TAPNR[UNIMOD:7]AIR[UNIMOD:7]ITK	PNRAIrITKNQ	0	0	615318648	0	0	0	866654096	143812806	0	0
Q9Y3Z3_R56	DYKTWGPEQVCSFLRrGGFEEPVLLKNIREN	Q9Y3Z3	SAMHD1;MOP5	R[UNIMOD:7]GGFEEPVLLK	CSFLRrGGFEE	0	0	0	2004823488	1039428784	0	0	0	1750682624	1460643480
Q9Y3Z3_R609	QKKEWNDSTSVQNPTrLREASKSRVQLFKDD	Q9Y3Z3;Q9Y3Z3	SAMHD1;MOP5	EWNDSTSVQNPTR[UNIMOD:7]LR[UNIMOD:7]EASK;EWNDSTSVQNPTR[UNIMOD:7]LR[UNIMOD:7]EASK	VQNPTrLREAS	0	1321627600	1150391484	1082034382	489792256	0	1465599760	346717116	374572788	177878641
Q9Y3Z3_R611	KEWNDSTSVQNPTRLrEASKSRVQLFKDDPM	Q9Y3Z3;Q9Y3Z3	SAMHD1;MOP5	EWNDSTSVQNPTR[UNIMOD:7]LR[UNIMOD:7]EASK;EWNDSTSVQNPTR[UNIMOD:7]LR[UNIMOD:7]EASK	NPTRLrEASKS	0	1321627600	1150391484	1082034382	489792256	0	1465599760	346717116	374572788	177878641
Q9Y3Z3_R617	TSVQNPTRLREASKSrVQLFKDDPM______	Q9Y3Z3	SAMHD1;MOP5	SR[UNIMOD:7]VQLFK	EASKSrVQLFK	0	1540068822	1658813796	1144315216	1176218512	0	2414808976	1076088756	546267984	760900148
Q9Y421_R88	QMERILKKASKTHKQrVEDFNRHLDTLTEHY	Q9Y421	FAM32A;OTAG12;CGI-144	QR[UNIMOD:7]VEDFNR[UNIMOD:7]HLDTLTEHYDIPK	KTHKQrVEDFN	0	500371216	1099028144	0	0	0	0	0	0	0
Q9Y421_R94	KKASKTHKQRVEDFNrHLDTLTEHYDIPKVS	Q9Y421;Q9Y421	FAM32A;OTAG12;CGI-144	QR[UNIMOD:7]VEDFNR[UNIMOD:7]HLDTLTEHYDIPK;VEDFNR[UNIMOD:7]HLDTLTEHYDIPK	VEDFNrHLDTL	0	500371216	1099028144	0	0	0	0	0	0	0
Q9Y426_R663	QSHNDLVFLEQPEGSrRKGITLTRILNKKLL	Q9Y426;Q9Y426	C2CD2;C21orf25;C21orf258;TMEM24L	DPGMSQSHNDLVFLEQPEGSR[UNIMOD:7]R;DPGMSQSHNDLVFLEQPEGSR[UNIMOD:7]R[UNIMOD:7]K	QPEGSrRKGIT	0	366539736	310286021	0	0	0	0	0	0	0
Q9Y426_R664	SHNDLVFLEQPEGSRrKGITLTRILNKKLLS	Q9Y426	C2CD2;C21orf25;C21orf258;TMEM24L	DPGMSQSHNDLVFLEQPEGSR[UNIMOD:7]R[UNIMOD:7]K	PEGSRrKGITL	0	366539736	310286021	0	0	0	0	0	0	0
Q9Y448_R214	ELKDLTQKVELLEKFrDNCLAILESKGLDPA	Q9Y448	KNSTRN;C15orf23;SKAP;TRAF4AF1;HSD11	FR[UNIMOD:7]DNCLAILESK	LLEKFrDNCLA	0	692373240	762160342	633522646	0	0	1900027568	1044721572	1032586477	241665952
Q9Y450_R153	TGKIAKGKPVDSQTSrSESEIVPKVAKMTVS	Q9Y450;Q9Y450	HBS1L;HBS1;KIAA1038	GKPVDSQTSR[UNIMOD:7]SESEIVPK;GKPVDSQTSR[UNIMOD:7]SESEIVPK	DSQTSrSESEI	0	767059902	0	0	0	0	1518431552	335749086	437513758	0
Q9Y450_R242	EQSSTPAPVKKSGKLrQQIDVKAELEKRQGG	Q9Y450	HBS1L;HBS1;KIAA1038	LR[UNIMOD:7]QQIDVK	KSGKLrQQIDV	0	0	0	0	0	0	1426198144	882666372	612439694	653566812
Q9Y450_R387	SRGEFEAGFETGGQTrEHGLLVRSLGVTQLA	Q9Y450	HBS1L;HBS1;KIAA1038	GEFEAGFETGGQTR[UNIMOD:7]EHGLLVR	TGGQTrEHGLL	0	0	0	0	0	0	0	0	65392010	6.4751e+07
Q9Y450_R417	AVAVNKMDQVNWQQErFQEITGKLGHFLKQA	Q9Y450	HBS1L;HBS1;KIAA1038	MDQVNWQQER[UNIMOD:7]FQEITGK	NWQQErFQEIT	0	0	0	0	0	0	274457216	0	0	0
Q9Y450_R615	VLLHYQTVSEPAVIKrLISVLNKSTGEVTKK	Q9Y450	HBS1L;HBS1;KIAA1038	R[UNIMOD:7]LISVLNK	PAVIKrLISVL	0	544668528	428173328	0	0	0	1337209568	748041300	0	0
Q9Y450_R649	FLTKGQNALVELQTQrPIALELYKDFKELGR	Q9Y450;Q9Y450	HBS1L;HBS1;KIAA1038	GQNALVELQTQR[UNIMOD:7]PIALELYK;GQNALVELQTQR[UNIMOD:7]PIALELYK	ELQTQrPIALE	0	471765840	297269888	0	0	0	1351434128	563224968	0	0
Q9Y490_R1035	LSQCAKNLGTALAELrTAAQKAQEACGPLEM	Q9Y490	TLN1;KIAA1027;TLN	NLGTALAELR[UNIMOD:7]TAAQK	ALAELrTAAQK	0	1881158768	5647141304	0	0	0	2519835984	5991998010	0	0
Q9Y490_R1214	CVSCLPGQRDVDNALrAVGDASKRLLSDSLP	Q9Y490;Q9Y490	TLN1;KIAA1027;TLN	DVDNALR[UNIMOD:7]AVGDASK;DVDNALR[UNIMOD:7]AVGDASKR	VDNALrAVGDA	0	1.44225e+10	16720776676	0	0	0	14142097088	1.30681e+10	0	0
Q9Y490_R1222	RDVDNALRAVGDASKrLLSDSLPPSTGTFQE	Q9Y490	TLN1;KIAA1027;TLN	R[UNIMOD:7]LLSDSLPPSTGTFQEAQSR	GDASKrLLSDS	0	2.32521e+09	711604900	0	0	0	8.14818e+09	767111429	0	0
Q9Y490_R1269	TELVQASRGTPQDLArASGRFGQDFSTFLEA	Q9Y490	TLN1;KIAA1027;TLN	GTPQDLAR[UNIMOD:7]ASGR	PQDLArASGRF	0	1077317668	0	0	0	0	0	0	0	0
Q9Y490_R131	CARIGITNHDEYSLVrELMEEKKEEITGTLR	Q9Y490	TLN1;KIAA1027;TLN	IGITNHDEYSLVR[UNIMOD:7]ELMEEK	EYSLVrELMEE	0	655320066	1347130261	0	189664674	0	1.24775e+09	1249496943	0	0
Q9Y490_R1368	CTQQAPGQKECDNALrELETVRELLENPVQP	Q9Y490	TLN1;KIAA1027;TLN	ECDNALR[UNIMOD:7]ELETVR	CDNALrELETV	0	1808173704	2876890060	0	0	0	1962908016	2533299348	77742701	0
Q9Y490_R146	RELMEEKKEEITGTLrKDKTLLRDEKKMEKL	Q9Y490;Q9Y490	TLN1;KIAA1027;TLN	EEITGTLR[UNIMOD:7]K;KEEITGTLR[UNIMOD:7]K	ITGTLrKDKTL	0	10943363856	13268859224	1282783884	7627518356	0	21641969240	4249603452	1238119606	3211372378
Q9Y490_R1510	ATIVAKHTSALCNSCrLASARTTNPTAKRQF	Q9Y490;Q9Y490	TLN1;KIAA1027;TLN	HTSALCNSCR[UNIMOD:7]LASAR;HTSALCNSCR[UNIMOD:7]LASAR[UNIMOD:7]TTNPTAK	LCNSCrLASAR	0	2077475089	2702573504	0	0	0	4050524836	1171408941	0	0
Q9Y490_R1515	KHTSALCNSCRLASArTTNPTAKRQFVQSAK	Q9Y490;Q9Y490	TLN1;KIAA1027;TLN	HTSALCNSCR[UNIMOD:7]LASAR[UNIMOD:7]TTNPTAK;LASAR[UNIMOD:7]TTNPTAK	RLASArTTNPT	0	2014411807	2184006004	0	0	0	3204528777	7.75819e+08	159692679	0
Q9Y490_R1523	SCRLASARTTNPTAKrQFVQSAKEVANSTAN	Q9Y490	TLN1;KIAA1027;TLN	R[UNIMOD:7]QFVQSAK	NPTAKrQFVQS	0	0	1202168880	0	0	0	0	0	0	0
Q9Y490_R153	KEEITGTLRKDKTLLrDEKKMEKLKQKLHTD	Q9Y490;Q9Y490	TLN1;KIAA1027;TLN	DKTLLR[UNIMOD:7]DEK;TLLR[UNIMOD:7]DEK	DKTLLrDEKKM	0	8292616027	5876380418	6300587410	4561905026	0	13694365592	1204565454	997769238	958909052
Q9Y490_R1625	AGGLIQTARALAVNPrDPPSWSVLAGHSRTV	Q9Y490;Q9Y490;Q9Y490;Q9Y490	TLN1;KIAA1027;TLN	ALAVNPR[UNIMOD:7]DPPSWSVLAGHSR;ALAVNPR[UNIMOD:7]DPPSWSVLAGHSR[UNIMOD:7]TVSDSIK;ALAVNPR[UNIMOD:7]DPPSWSVLAGHSR;ALAVNPR[UNIMOD:7]DPPSWSVLAGHSR[UNIMOD:7]TVSDSIK	LAVNPrDPPSW	0	2.28979e+09	2284479928	1821566238	1989011484	0	2.92204e+09	627940572	1468700752	1136528208
Q9Y490_R1652	SRTVSDSIKKLITSMrDKAPGQLECETAIAA	Q9Y490;Q9Y490	TLN1;KIAA1027;TLN	KLITSMR[UNIMOD:7]DK;LITSMR[UNIMOD:7]DK	LITSMrDKAPG	0	0	1409489256	0	0	0	0	721763076	0	0
Q9Y490_R178	QKLHTDDELNWLDHGrTLREQGVEEHETLLL	Q9Y490;Q9Y490;Q9Y490	TLN1;KIAA1027;TLN	LHTDDELNWLDHGR[UNIMOD:7]TLR;LHTDDELNWLDHGR[UNIMOD:7]TLR[UNIMOD:7]EQGVEEHETLLLR;LHTDDELNWLDHGR[UNIMOD:7]TLR[UNIMOD:7]EQGVEEHETLLLR	WLDHGrTLREQ	0	6.5825e+09	4259665690	0	0	0	1.13128e+10	2985300435	0	0
Q9Y490_R181	HTDDELNWLDHGRTLrEQGVEEHETLLLRRK	Q9Y490;Q9Y490;Q9Y490;Q9Y490;Q9Y490;Q9Y490	TLN1;KIAA1027;TLN	LHTDDELNWLDHGR[UNIMOD:7]TLR[UNIMOD:7]EQGVEEHETLLLR;LHTDDELNWLDHGR[UNIMOD:7]TLR[UNIMOD:7]EQGVEEHETLLLR;TLR[UNIMOD:7]EQGVEEHETLLLR;TLR[UNIMOD:7]EQGVEEHETLLLR[UNIMOD:7]R;TLR[UNIMOD:7]EQGVEEHETLLLR[UNIMOD:7]R[UNIMOD:7]K;TLR[UNIMOD:7]EQGVEEHETLLLR	HGRTLrEQGVE	0	0	462455546	0	712724392	0	0	242737533	373188870	796784112
Q9Y490_R1919	AVAAENEEIGSHIKHrVQELGHGCAALVTKA	Q9Y490	TLN1;KIAA1027;TLN	HR[UNIMOD:7]VQELGHGCAALVTK	SHIKHrVQELG	0	0	5373051426	0	0	0	0	2.22548e+09	0	0
Q9Y490_R194	TLREQGVEEHETLLLrRKFFYSDQNVDSRDP	Q9Y490;Q9Y490;Q9Y490;Q9Y490	TLN1;KIAA1027;TLN	EQGVEEHETLLLR[UNIMOD:7]R;EQGVEEHETLLLR[UNIMOD:7]R[UNIMOD:7]K;TLR[UNIMOD:7]EQGVEEHETLLLR[UNIMOD:7]R;TLR[UNIMOD:7]EQGVEEHETLLLR[UNIMOD:7]R[UNIMOD:7]K	ETLLLrRKFFY	0	2971395607	1942716280	0	0	0	3202250132	1744017883	0	0
Q9Y490_R195	LREQGVEEHETLLLRrKFFYSDQNVDSRDPV	Q9Y490;Q9Y490	TLN1;KIAA1027;TLN	EQGVEEHETLLLR[UNIMOD:7]R[UNIMOD:7]K;TLR[UNIMOD:7]EQGVEEHETLLLR[UNIMOD:7]R[UNIMOD:7]K	TLLLRrKFFYS	0	1194965637	1060850010	0	0	0	2.11182e+09	871995581	0	0
Q9Y490_R1955	SPSDAYTKKELIECArRVSEKVSHVLAALQA	Q9Y490	TLN1;KIAA1027;TLN	ELIECAR[UNIMOD:7]R[UNIMOD:7]VSEK	LIECArRVSEK	0	0	388685832	0	0	0	0	223539636	0	0
Q9Y490_R1956	PSDAYTKKELIECARrVSEKVSHVLAALQAG	Q9Y490	TLN1;KIAA1027;TLN	ELIECAR[UNIMOD:7]R[UNIMOD:7]VSEK	IECARrVSEKV	0	0	388685832	0	0	0	0	223539636	0	0
Q9Y490_R2016	AGTLNREGTETFADHrEGILKTAKVLVEDTK	Q9Y490	TLN1;KIAA1027;TLN	EGTETFADHR[UNIMOD:7]EGILK	TFADHrEGILK	0	0	201239336	0	0	0	0	0	0	0
Q9Y490_R2057	EKLAQAAQSSVATITrLADVVKLGAASLGAE	Q9Y490	TLN1;KIAA1027;TLN	LAQAAQSSVATITR[UNIMOD:7]LADVVK	VATITrLADVV	0	352871672	0	0	0	0	671669200	0	0	0
Q9Y490_R2144	LKTVKAVEDEATKGTrALEATTEHIRQELAV	Q9Y490;Q9Y490	TLN1;KIAA1027;TLN	AVEDEATKGTR[UNIMOD:7]ALEATTEHIR;GTR[UNIMOD:7]ALEATTEHIR	ATKGTrALEAT	0	182229004	1147192024	0	0	0	397147160	1.06991e+09	0	0
Q9Y490_R2177	SPEPPAKTSTPEDFIrMTKGITMATAKAVAA	Q9Y490	TLN1;KIAA1027;TLN	TSTPEDFIR[UNIMOD:7]MTK	PEDFIrMTKGI	0	618518616	3016611020	0	0	0	1321722152	3237696252	0	0
Q9Y490_R2209	NSCRQEDVIATANLSrRAIADMLRACKEAAY	Q9Y490;Q9Y490;Q9Y490	TLN1;KIAA1027;TLN	AVAAGNSCR[UNIMOD:7]QEDVIATANLSR[UNIMOD:7]R;QEDVIATANLSR[UNIMOD:7]R;QEDVIATANLSR[UNIMOD:7]R[UNIMOD:7]AIADMLR	TANLSrRAIAD	0	5030064076	2912573072	0	0	0	4937819280	2518110195	319485564	0
Q9Y490_R2210	SCRQEDVIATANLSRrAIADMLRACKEAAYH	Q9Y490;Q9Y490	TLN1;KIAA1027;TLN	QEDVIATANLSR[UNIMOD:7]R[UNIMOD:7]AIADMLR;R[UNIMOD:7]AIADMLR	ANLSRrAIADM	0	256502224	0	0	0	0	1007127612	175370397	0	0
Q9Y490_R2233	ACKEAAYHPEVAPDVrLRALHYGRECANGYL	Q9Y490;Q9Y490	TLN1;KIAA1027;TLN	EAAYHPEVAPDVR[UNIMOD:7]LR;EAAYHPEVAPDVR[UNIMOD:7]LR[UNIMOD:7]ALHYGR	VAPDVrLRALH	0	0	5.0657e+09	0	0	0	0	2.28161e+09	0	0
Q9Y490_R2235	KEAAYHPEVAPDVRLrALHYGRECANGYLEL	Q9Y490;Q9Y490;Q9Y490	TLN1;KIAA1027;TLN	EAAYHPEVAPDVRLR[UNIMOD:7]ALHYGR;EAAYHPEVAPDVR[UNIMOD:7]LR[UNIMOD:7]ALHYGR;LR[UNIMOD:7]ALHYGR	PDVRLrALHYG	0	740785190	4.05439e+09	0	0	0	698095812	1819416528	0	0
Q9Y490_R2275	KPSPELKQQLTGHSKrVAGSVTELIQAAEAM	Q9Y490	TLN1;KIAA1027;TLN	R[UNIMOD:7]VAGSVTELIQAAEAMK	TGHSKrVAGSV	0	3020841524	12035450968	0	0	0	4988738652	4893127674	0	0
Q9Y490_R2368	AAATSALVKAASAAQrELVAQGKVGAIPANA	Q9Y490	TLN1;KIAA1027;TLN	AASAAQR[UNIMOD:7]ELVAQGK	ASAAQrELVAQ	0	493237832	2157293512	0	0	0	909052332	1556773533	0	0
Q9Y490_R2465	SEAMKRLQAAGNAVKrASDNLVKAAQKAAAF	Q9Y490	TLN1;KIAA1027;TLN	R[UNIMOD:7]ASDNLVK	GNAVKrASDNL	0	1004372376	678460448	0	0	0	0	1.4227e+08	0	0
Q9Y490_R2510	VGGIAQIIAAQEEMLrKERELEEARKKLAQI	Q9Y490	TLN1;KIAA1027;TLN	MVGGIAQIIAAQEEMLR[UNIMOD:7]K	QEEMLrKEREL	0	3.04257e+09	2663801276	0	0	0	4.39788e+09	1.37136e+09	0	0
Q9Y490_R2538	AQIRQQQYKFLPSELrDEH____________	Q9Y490	TLN1;KIAA1027;TLN	FLPSELR[UNIMOD:7]DEH	LPSELrDEH__	0	20739399052	19232931592	16631502160	8796070248	0	27543041308	16876295622	20308105708	12055185576
Q9Y490_R339	KLVPRLLGITKECVMrVDEKTKEVIQEWNLT	Q9Y490	TLN1;KIAA1027;TLN	ECVMR[UNIMOD:7]VDEK	KECVMrVDEKT	0	2554287536	3002211120	0	0	0	3132561216	2050139397	0	0
Q9Y490_R35	EPSTMVYDACRIIRErIPEAPAGPPSDFGLF	Q9Y490;Q9Y490	TLN1;KIAA1027;TLN	ER[UNIMOD:7]IPEAPAGPPSDFGLFLSDDDPK;ER[UNIMOD:7]IPEAPAGPPSDFGLFLSDDDPKK	RIIRErIPEAP	0	2.21404e+09	5309826951	0	0	0	4.03915e+09	3.26471e+09	0	0
Q9Y490_R438	SVSPKKSTVLQQQYNrVGKVEHGSVALPAIM	Q9Y490;Q9Y490;Q9Y490	TLN1;KIAA1027;TLN	KSTVLQQQYNR[UNIMOD:7]VGK;STVLQQQYNR[UNIMOD:7]VGK;STVLQQQYNR[UNIMOD:7]VGK	QQQYNrVGKVE	0	5.03217e+09	6909734282	4398151990	1532212608	0	8.98836e+09	3226373610	3.73078e+09	1.40497e+09
Q9Y490_R606	VKLLAALLEDEGGSGrPLLQAAKGLAGAVSE	Q9Y490	TLN1;KIAA1027;TLN	LLAALLEDEGGSGR[UNIMOD:7]PLLQAAK	EGGSGrPLLQA	0	0	0	0	0	0	0	141464652	0	0
Q9Y490_R624	LQAAKGLAGAVSELLrSAQPASAEPRQNLLQ	Q9Y490	TLN1;KIAA1027;TLN	GLAGAVSELLR[UNIMOD:7]SAQPASAEPR	VSELLrSAQPA	0	0	302014780	0	0	0	0	206317452	0	0
Q9Y490_R74	GIWLEAGKALDYYMLrNGDTMEYRKKQRPLK	Q9Y490;Q9Y490;Q9Y490;Q9Y490;Q9Y490	TLN1;KIAA1027;TLN	ALDYYMLR[UNIMOD:7]NGDTMEYR;ALDYYMLR[UNIMOD:7]NGDTMEYR[UNIMOD:7]K;ALDYYMLR[UNIMOD:7]NGDTMEYR[UNIMOD:7]KK;ALDYYMLR[UNIMOD:7]NGDTMEYR;ALDYYMLR[UNIMOD:7]NGDTMEYR[UNIMOD:7]K	DYYMLrNGDTM	0	5679337948	7948498992	0	0	0	6842291543	2.14578e+09	0	0
Q9Y490_R741	TISSPVCQEQLVEAGrLVAKAVEGCVSASQA	Q9Y490	TLN1;KIAA1027;TLN	VVAPTISSPVCQEQLVEAGR[UNIMOD:7]LVAK	LVEAGrLVAKA	0	0	519863344	0	0	0	0	433681644	0	0
Q9Y490_R82	ALDYYMLRNGDTMEYrKKQRPLKIRMLDGTV	Q9Y490;Q9Y490;Q9Y490;Q9Y490	TLN1;KIAA1027;TLN	ALDYYMLRNGDTMEYR[UNIMOD:7]K;ALDYYMLR[UNIMOD:7]NGDTMEYR[UNIMOD:7]K;ALDYYMLR[UNIMOD:7]NGDTMEYR[UNIMOD:7]KK;ALDYYMLR[UNIMOD:7]NGDTMEYR[UNIMOD:7]K	DTMEYrKKQRP	0	4578977010	5445911952	0	0	0	4024198527	1.09289e+09	0	0
Q9Y490_R827	IFSSMGDAGEMVRQArILAQATSDLVNAIKA	Q9Y490	TLN1;KIAA1027;TLN	QAR[UNIMOD:7]ILAQATSDLVNAIK	MVRQArILAQA	0	0	3373580092	0	0	0	0	2246985984	0	0
Q9Y490_R854	AIKADAEGESDLENSrKLLSAAKILADATAK	Q9Y490	TLN1;KIAA1027;TLN	ADAEGESDLENSR[UNIMOD:7]K	DLENSrKLLSA	0	5547272872	2159380366	0	0	0	6035414992	3328310037	0	0
Q9Y490_R891	GAAAHPDSEEQQQRLrEAAEGLRMATNAAAQ	Q9Y490;Q9Y490	TLN1;KIAA1027;TLN	LR[UNIMOD:7]EAAEGLR[UNIMOD:7]MATNAAAQNAIK;LR[UNIMOD:7]EAAEGLR[UNIMOD:7]MATNAAAQNAIK	QQQRLrEAAEG	0	602231152	0	0	0	0	737738448	0	0	0
Q9Y490_R898	SEEQQQRLREAAEGLrMATNAAAQNAIKKKL	Q9Y490;Q9Y490;Q9Y490;Q9Y490	TLN1;KIAA1027;TLN	EAAEGLR[UNIMOD:7]MATNAAAQNAIK;EAAEGLR[UNIMOD:7]MATNAAAQNAIKK;LR[UNIMOD:7]EAAEGLR[UNIMOD:7]MATNAAAQNAIK;LR[UNIMOD:7]EAAEGLR[UNIMOD:7]MATNAAAQNAIK	AAEGLrMATNA	0	3911572566	10755382358	0	0	0	6778218616	7623719319	0	0
Q9Y490_R91	GDTMEYRKKQRPLKIrMLDGTVKTIMVDDSK	Q9Y490	TLN1;KIAA1027;TLN	IR[UNIMOD:7]MLDGTVK	RPLKIrMLDGT	0	856957860	1037698024	0	0	0	2019288088	339009342	0	0
Q9Y490_R916	TNAAAQNAIKKKLVQrLEHAAKQAAASATQT	Q9Y490;Q9Y490	TLN1;KIAA1027;TLN	KLVQR[UNIMOD:7]LEHAAK;LVQR[UNIMOD:7]LEHAAK	KKLVQrLEHAA	0	0	700330414	0	0	0	0	6.68362e+08	0	0
Q9Y496_R174	DLLGKDQTQRLEVKErPDVGVYIKDLSAYVV	Q9Y496	KIF3A;KIF3	ER[UNIMOD:7]PDVGVYIK	LEVKErPDVGV	0	619712904	460622048	0	0	0	94777302	1.39624e+08	0	0
Q9Y496_R197	KDLSAYVVNNADDMDrIMTLGHKNRSVGATN	Q9Y496;Q9Y496	KIF3A;KIF3	DLSAYVVNNADDMDR[UNIMOD:7]IMTLGHK;DLSAYVVNNADDMDR[UNIMOD:7]IMTLGHK	ADDMDrIMTLG	0	610585472	456150984	552397272	223896318	0	598431536	173404158	255214148	0
Q9Y496_R20	KSEKPESCDNVKVVVrCRPLNEREKSMCYKQ	Q9Y496	KIF3A;KIF3	VVVR[UNIMOD:7]CR[UNIMOD:7]PLNER[UNIMOD:7]EK	VKVVVrCRPLN	0	240405728	191188314	0	0	0	93166188	0	0	0
Q9Y496_R22	EKPESCDNVKVVVRCrPLNEREKSMCYKQAV	Q9Y496	KIF3A;KIF3	VVVR[UNIMOD:7]CR[UNIMOD:7]PLNER[UNIMOD:7]EK	VVVRCrPLNER	0	240405728	191188314	0	0	0	93166188	0	0	0
Q9Y496_R27	CDNVKVVVRCRPLNErEKSMCYKQAVSVDEM	Q9Y496	KIF3A;KIF3	VVVR[UNIMOD:7]CR[UNIMOD:7]PLNER[UNIMOD:7]EK	RPLNErEKSMC	0	240405728	191188314	0	0	0	93166188	0	0	0
Q9Y496_R43	EKSMCYKQAVSVDEMrGTITVHKTDSSNEPP	Q9Y496	KIF3A;KIF3	QAVSVDEMR[UNIMOD:7]GTITVHK	SVDEMrGTITV	0	399625392	426668328	304474480	156726920	0	318417300	0	0	0
Q9Y496_R444	ERKALETKLDMEEEErNKARAELEKREKDLL	Q9Y496	KIF3A;KIF3	LDMEEEER[UNIMOD:7]NK	MEEEErNKARA	0	242033104	0	0	0	0	0	0	0	0
Q9Y496_R507	EQEKLLEESNMELEErRKRAEQLRRELEEKE	Q9Y496	KIF3A;KIF3	LLEESNMELEER[UNIMOD:7]R[UNIMOD:7]K	MELEErRKRAE	0	203369580	0	0	0	0	0	0	0	0
Q9Y496_R508	QEKLLEESNMELEERrKRAEQLRRELEEKEQ	Q9Y496	KIF3A;KIF3	LLEESNMELEER[UNIMOD:7]R[UNIMOD:7]K	ELEERrKRAEQ	0	203369580	0	0	0	0	0	0	0	0
Q9Y496_R510	KLLEESNMELEERRKrAEQLRRELEEKEQER	Q9Y496	KIF3A;KIF3	R[UNIMOD:7]AEQLR[UNIMOD:7]R[UNIMOD:7]ELEEK	EERRKrAEQLR	0	280643224	0	0	0	0	0	0	0	0
Q9Y496_R515	SNMELEERRKRAEQLrRELEEKEQERLDIEE	Q9Y496	KIF3A;KIF3	R[UNIMOD:7]AEQLR[UNIMOD:7]R[UNIMOD:7]ELEEK	RAEQLrRELEE	0	280643224	0	0	0	0	0	0	0	0
Q9Y496_R516	NMELEERRKRAEQLRrELEEKEQERLDIEEK	Q9Y496	KIF3A;KIF3	R[UNIMOD:7]AEQLR[UNIMOD:7]R[UNIMOD:7]ELEEK	AEQLRrELEEK	0	280643224	0	0	0	0	0	0	0	0
Q9Y496_R525	RAEQLRRELEEKEQErLDIEEKYTSLQEEAQ	Q9Y496	KIF3A;KIF3	EQER[UNIMOD:7]LDIEEK	EKEQErLDIEE	0	462058288	0	0	0	0	154562032	0	0	0
Q9Y496_R661	VDLSHVYLAYTEESLrQSLMKLERPRTSKGK	Q9Y496	KIF3A;KIF3	EKDPFEVDLSHVYLAYTEESLR[UNIMOD:7]QSLMK	TEESLrQSLMK	0	0	0	0	0	0	68579338	0	0	0
Q9Y496_R686	RTSKGKARPKTGRRKrSAKPETVIDSLLQ__	Q9Y496	KIF3A;KIF3	R[UNIMOD:7]SAKPETVIDSLLQ	TGRRKrSAKPE	0	836553952	476325004	269039072	448479168	0	517901680	213252240	157287592	0
Q9Y4B5_R326	PVPGTPKEPSLGEQSrLVPAAEEEELLREME	Q9Y4B5	MTCL1;CCDC165;KIAA0802;SOGA2	EPSLGEQSR[UNIMOD:7]LVPAAEEEELLR	LGEQSrLVPAA	0	43736889	82349526	113796510	46324084	0	38019784	0	28169330	0
Q9Y4B5_R419	SLKVAETGQVDGELIrSLEQDLKVAKDVSVR	Q9Y4B5;Q9Y4B5	MTCL1;CCDC165;KIAA0802;SOGA2	VAETGQVDGELIR[UNIMOD:7]SLEQDLK;VAETGQVDGELIR[UNIMOD:7]SLEQDLK	DGELIrSLEQD	0	79912977	29810351	0	0	0	4.33622e+07	0	0	0
Q9Y4B5_R583	KLRLKLVEEEANILGrKIVELEVENRGLKAE	Q9Y4B5	MTCL1;CCDC165;KIAA0802;SOGA2	LVEEEANILGR[UNIMOD:7]K	ANILGrKIVEL	0	0	0	0	0	0	68161394	0	0	0
Q9Y4B6_R190	VLRRLRELQLQEVALrQENKRPSPRKLSSEP	Q9Y4B6	DCAF1;KIAA0800;RIP;VPRBP	ELQLQEVALR[UNIMOD:7]QENK	QEVALrQENKR	0	55686867	0	0	0	0	0	0	0	0
Q9Y4B6_R842	VSLARLQKADVVAQSrISFPEKELLLLIRNH	Q9Y4B6	DCAF1;KIAA0800;RIP;VPRBP	ADVVAQSR[UNIMOD:7]ISFPEK	VVAQSrISFPE	0	203724010	0	0	0	0	197971246	0	0	0
Q9Y4B6_R973	SFIRERPSPCNGRKIrVLRQKSDHGAYSQSP	Q9Y4B6	DCAF1;KIAA0800;RIP;VPRBP	IR[UNIMOD:7]VLR[UNIMOD:7]QK	NGRKIrVLRQK	0	258734256	0	0	0	0	0	51170061	0	0
Q9Y4B6_R976	RERPSPCNGRKIRVLrQKSDHGAYSQSPAIK	Q9Y4B6	DCAF1;KIAA0800;RIP;VPRBP	IR[UNIMOD:7]VLR[UNIMOD:7]QK	KIRVLrQKSDH	0	258734256	0	0	0	0	0	51170061	0	0
Q9Y4C2_R583	ADLKIQIGCHTDDLTrASKLFRGPLVINRCC	Q9Y4C2	TCAF1;FAM115A;KIAA0738	IQIGCHTDDLTR[UNIMOD:7]ASK	TDDLTrASKLF	0	596782310	345922832	0	0	0	123500520	0	0	0
Q9Y4C2_R589	IGCHTDDLTRASKLFrGPLVINRCCLDKPTK	Q9Y4C2	TCAF1;FAM115A;KIAA0738	LFR[UNIMOD:7]GPLVINR	ASKLFrGPLVI	0	0	0	0	0	0	0	0	483280784	276479496
Q9Y4C2_R853	EAFGWEPFIRLFTEYrNQTNLPTENVDKMNL	Q9Y4C2	TCAF1;FAM115A;KIAA0738	LFTEYR[UNIMOD:7]NQTNLPTENVDK	LFTEYrNQTNL	0	149895080	0	0	0	0	0	0	0	0
Q9Y4D1_R1041	NSEESGEFDDLVSALrSGEVFDKDLSKLKRN	Q9Y4D1	DAAM1;KIAA0666	AKENSEESGEFDDLVSALR[UNIMOD:7]SGEVFDK	LVSALrSGEVF	0	0	0	0	0	0	82525468	0	0	0
Q9Y4D7_R1751	AVKYFFDFLEEQAEKrGISDPDTLHIWKTNS	Q9Y4D7	PLXND1;KIAA0620	R[UNIMOD:7]GISDPDTLHIWK	EQAEKrGISDP	0	0	0	0	0	0	277790120	0	0	0
Q9Y4D7_R1862	PLSEQEMNAHLAEESrKYQNEFNTNVAMAEI	Q9Y4D7	PLXND1;KIAA0620	QIQDMTPLSEQEMNAHLAEESR[UNIMOD:7]K	LAEESrKYQNE	0	165783920	0	0	0	0	143640960	0	0	0
Q9Y4E1_R1124	PGVDTSPFAKSLGHSrGEADLFDSGDIFSTG	Q9Y4E1	WASHC2C;FAM21C;KIAA0592;VPEF	SLGHSR[UNIMOD:7]GEADLFDSGDIFSTGTGSQSVER	SLGHSrGEADL	0	0	0	0	233787356	0	0	0	0	0
Q9Y4E1_R1313	IFSTGIQAKTTKPKSrSAQAAPEPRFEHKVS	Q9Y4E1	WASHC2C;FAM21C;KIAA0592;VPEF	SR[UNIMOD:7]SAQAAPEPR[UNIMOD:7]FEHK	TKPKSrSAQAA	0	938383684	907637064	0	0	0	942706854	1.72405e+08	0	0
Q9Y4E1_R1322	TTKPKSRSAQAAPEPrFEHKVSNIFDDPLNA	Q9Y4E1;Q9Y4E1	WASHC2C;FAM21C;KIAA0592;VPEF	SRSAQAAPEPR[UNIMOD:7]FEHK;SR[UNIMOD:7]SAQAAPEPR[UNIMOD:7]FEHK	AAPEPrFEHKV	0	938383684	907637064	0	0	0	942706854	1.72405e+08	0	0
Q9Y4E1_R182	GRVELILEPKDLYIDrPLPYLIGSKLFMEQE	Q9Y4E1	WASHC2C;FAM21C;KIAA0592;VPEF	DLYIDR[UNIMOD:7]PLPYLIGSK	DLYIDrPLPYL	0	9.24503e+08	650336496	0	0	0	791655248	340717368	0	0
Q9Y4E1_R283	EEEDIEDIEENTRPKrSRPTSFADELAARIK	Q9Y4E1;Q9Y4E1;Q9Y4E1	WASHC2C;FAM21C;KIAA0592;VPEF	R[UNIMOD:7]SRPTSFADELAAR;R[UNIMOD:7]SR[UNIMOD:7]PTSFADELAAR;R[UNIMOD:7]SR[UNIMOD:7]PTSFADELAAR[UNIMOD:7]IK	NTRPKrSRPTS	0	0	0	0	0	0	0	0	0	63368159
Q9Y4E1_R285	EDIEDIEENTRPKRSrPTSFADELAARIKGD	Q9Y4E1;Q9Y4E1	WASHC2C;FAM21C;KIAA0592;VPEF	R[UNIMOD:7]SR[UNIMOD:7]PTSFADELAAR;R[UNIMOD:7]SR[UNIMOD:7]PTSFADELAAR[UNIMOD:7]IK	RPKRSrPTSFA	0	0	0	0	0	0	0	0	0	50893174
Q9Y4E1_R385	DEDEESDLFTEASQDrQAGASVKEESSSSKP	Q9Y4E1;Q9Y4E1	WASHC2C;FAM21C;KIAA0592;VPEF	GLFDDEDEESDLFTEASQDR[UNIMOD:7]QAGASVK;GLFDDEDEESDLFTEASQDR[UNIMOD:7]QAGASVK	EASQDrQAGAS	0	0	0	2.67327e+07	0	0	0	0	0	0
Q9Y4E1_R646	SQTHLASDSRSKGEPrDSGTLQSQEAKAVKK	Q9Y4E1	WASHC2C;FAM21C;KIAA0592;VPEF	GEPR[UNIMOD:7]DSGTLQSQEAK	SKGEPrDSGTL	0	457509352	0	0	0	0	0	0	0	0
Q9Y4E1_R757	VDKKVESAKESLKFGrTDVAESEKEGLLTRS	Q9Y4E1	WASHC2C;FAM21C;KIAA0592;VPEF	FGR[UNIMOD:7]TDVAESEK	SLKFGrTDVAE	0	567775008	622773964	487738200	115747844	0	281667350	199408851	178462898	8.64135e+07
Q9Y4E1_R771	GRTDVAESEKEGLLTrSAQETVKHSDLFSSS	Q9Y4E1	WASHC2C;FAM21C;KIAA0592;VPEF	EGLLTR[UNIMOD:7]SAQETVK	EGLLTrSAQET	0	1051755380	1155463500	1190792184	825609334	0	995160612	414140838	558074796	328473600
Q9Y4E8_R222	QVLVIEQKNEDGTWPrGPSTPKSPGASNFST	Q9Y4E8	USP15;KIAA0529	NEDGTWPR[UNIMOD:7]GPSTPK	DGTWPrGPSTP	0	422532416	232485616	0	0	0	363748552	0	0	0
Q9Y4E8_R36	KTSLRKGDTWYLVDSrWFKQWKKYVGFDSWD	Q9Y4E8	USP15;KIAA0529	GDTWYLVDSR[UNIMOD:7]WFK	YLVDSrWFKQW	0	264212868	0	0	0	0	97730472	0	0	0
Q9Y4E8_R710	CTEDTCKGQLTGHKKrLFTFQFNNLGNTDIN	Q9Y4E8	USP15;KIAA0529	R[UNIMOD:7]LFTFQFNNLGNTDINYIK	TGHKKrLFTFQ	0	106465778	0	0	0	0	0	0	0	0
Q9Y4E8_R746	TRHIRFDDRQLRLDErSFLALDWDPDLKKRY	Q9Y4E8	USP15;KIAA0529	LDER[UNIMOD:7]SFLALDWDPDLK	LRLDErSFLAL	0	0	0	25568747	0	0	57189148	0	22202083	0
Q9Y4E8_R760	ERSFLALDWDPDLKKrYFDENAAEDFEKHES	Q9Y4E8	USP15;KIAA0529	R[UNIMOD:7]YFDENAAEDFEK	PDLKKrYFDEN	0	662478976	379827468	0	0	0	844142712	211230174	45793569	0
Q9Y4E8_R946	QRQDTFSGTGFFPLDrETKGASAATGIPLES	Q9Y4E8	USP15;KIAA0529	QDTFSGTGFFPLDR[UNIMOD:7]ETK	FFPLDrETKGA	0	451030032	0	269885204	174021416	0	1473920200	0	218288856	176574280
Q9Y4F1_R431	KVSAGEPGSHPSPAPrRSPAGNKQADGAASA	Q9Y4F1	FARP1;CDEP;PLEKHC2	VSAGEPGSHPSPAPR[UNIMOD:7]R[UNIMOD:7]SPAGNK	PSPAPrRSPAG	0	0	0	0	0	0	193362748	49929138	0	0
Q9Y4F1_R432	VSAGEPGSHPSPAPRrSPAGNKQADGAASAP	Q9Y4F1	FARP1;CDEP;PLEKHC2	VSAGEPGSHPSPAPR[UNIMOD:7]R[UNIMOD:7]SPAGNK	SPAPRrSPAGN	0	0	0	0	0	0	193362748	49929138	0	0
Q9Y4F1_R59	IQMLDDTQEAFEVPQrAPGKVLLDAVCNHLN	Q9Y4F1;Q9Y4F1	FARP1;CDEP;PLEKHC2	IQMLDDTQEAFEVPQR[UNIMOD:7]APGK;IQMLDDTQEAFEVPQR[UNIMOD:7]APGK	FEVPQrAPGKV	0	0	0	0	0	0	597064687	0	0	0
Q9Y4F1_R659	HSEALEALENGIKSSrRLENFCRDFELQKVC	Q9Y4F1	FARP1;CDEP;PLEKHC2	SSR[UNIMOD:7]R[UNIMOD:7]LENFCR[UNIMOD:7]DFELQK	GIKSSrRLENF	0	0	0	0	0	0	0	73353342	0	0
Q9Y4F1_R660	SEALEALENGIKSSRrLENFCRDFELQKVCY	Q9Y4F1	FARP1;CDEP;PLEKHC2	SSR[UNIMOD:7]R[UNIMOD:7]LENFCR[UNIMOD:7]DFELQK	IKSSRrLENFC	0	0	0	0	0	0	0	73353342	0	0
Q9Y4F1_R666	LENGIKSSRRLENFCrDFELQKVCYLPLNTF	Q9Y4F1;Q9Y4F1	FARP1;CDEP;PLEKHC2	LENFCR[UNIMOD:7]DFELQK;SSR[UNIMOD:7]R[UNIMOD:7]LENFCR[UNIMOD:7]DFELQK	LENFCrDFELQ	0	0	0	0	0	0	0	73353342	105987908	0
Q9Y4F1_R758	LKKDLIGIDNLVVPGrEFIRLGSLSKLSGKG	Q9Y4F1	FARP1;CDEP;PLEKHC2	DLIGIDNLVVPGR[UNIMOD:7]EFIR	LVVPGrEFIRL	0	0	0	2.55593e+07	0	0	0	0	204496836	0
Q9Y4F5_R347	GDDRHSTKSDLPVHTrTLKGHKHEDGTQSDS	Q9Y4F5	CEP170B;FAM68C;KIAA0284	SDLPVHTR[UNIMOD:7]TLK	LPVHTrTLKGH	0	102252992	0	0	0	0	0	0	0	0
Q9Y4G6_R1037	LSQCAKNLATSLAELrTASQKAHEACGPMEI	Q9Y4G6	TLN2;KIAA0320	NLATSLAELR[UNIMOD:7]TASQK	SLAELrTASQK	0	0	0	0	0	0	512253904	4.40822e+08	0	0
Q9Y4G6_R1370	CTQQAPGQKECDNALrELETVKGMLDNPNEP	Q9Y4G6;Q9Y4G6	TLN2;KIAA0320	ECDNALR[UNIMOD:7]ELETVK;ECDNALR[UNIMOD:7]ELETVK	CDNALrELETV	0	675219888	276652240	0	0	0	905444544	244526316	103755408	0
Q9Y4G6_R1557	VKTIKALDGDFSEDNrNKCRIATAPLIEAVE	Q9Y4G6	TLN2;KIAA0320	ALDGDFSEDNR[UNIMOD:7]NK	FSEDNrNKCRI	0	1119866530	0	0	0	0	422421912	0	0	0
Q9Y4G6_R2178	SKDVPEKTSSPEESIrMTKGITMATAKAVAA	Q9Y4G6	TLN2;KIAA0320	TSSPEESIR[UNIMOD:7]MTK	PEESIrMTKGI	0	0	0	0	0	0	101038608	0	0	0
Q9Y4G6_R2276	KPTPEFKQQLAAFSKrVAGAVTELIQAAEAM	Q9Y4G6	TLN2;KIAA0320	R[UNIMOD:7]VAGAVTELIQAAEAMK	AAFSKrVAGAV	0	0	0	0	0	0	0	4.57496e+07	0	0
Q9Y4G6_R2330	ASIEAAAKKLEQLKPrAKPKQADETLDFEEQ	Q9Y4G6	TLN2;KIAA0320	KLEQLKPR[UNIMOD:7]AK	EQLKPrAKPKQ	0	1333502809	1273205278	0	0	0	2245552368	2.69908e+08	0	0
Q9Y4G6_R2456	VACKVKADQDSEAMRrLQAAGNAVKRASDNL	Q9Y4G6	TLN2;KIAA0320	R[UNIMOD:7]LQAAGNAVK	SEAMRrLQAAG	0	0	0	0	0	0	631525392	2.11695e+08	0	0
Q9Y4G6_R2513	IAQIIAAQEEMLKKErELEEARKKLAQIRQQ	Q9Y4G6;Q9Y4G6;Q9Y4G6	TLN2;KIAA0320	ER[UNIMOD:7]ELEEAR;ER[UNIMOD:7]ELEEAR[UNIMOD:7]K;KER[UNIMOD:7]ELEEAR	MLKKErELEEA	0	0	0	0	340624492	0	0	0	124984132	0
Q9Y4G6_R2526	KERELEEARKKLAQIrQQQYKFLPTELREDE	Q9Y4G6;Q9Y4G6;Q9Y4G6;Q9Y4G6	TLN2;KIAA0320	KLAQIR[UNIMOD:7]QQQYK;KLAQIR[UNIMOD:7]QQQYKFLPTELR;LAQIR[UNIMOD:7]QQQYK;LAQIR[UNIMOD:7]QQQYK	KLAQIrQQQYK	0	11279998054	13217607822	5420596292	2783249796	0	21332385596	8.05477e+09	6097760616	3.42282e+09
Q9Y4G6_R331	FLVKEKMKGKNKLVPrLLGITKDSVMRVDEK	Q9Y4G6	TLN2;KIAA0320	LVPR[UNIMOD:7]LLGITK	NKLVPrLLGIT	0	0	0	0	0	0	1064952752	1497463872	0	0
Q9Y4G6_R361	KTKEVLQEWPLTTVKrWAASPKSFTLDFGEY	Q9Y4G6	TLN2;KIAA0320	R[UNIMOD:7]WAASPK	LTTVKrWAASP	0	1393293348	497752868	0	0	0	1616297308	0	0	0
Q9Y4G6_R411	AGYIDIILKKKQSKDrFGLEGDEESTMLEES	Q9Y4G6	TLN2;KIAA0320	DR[UNIMOD:7]FGLEGDEESTMLEESVSPK	KQSKDrFGLEG	0	330636458	260750086	232892380	182968863	0	466504106	93412026	124366822	66153495
Q9Y4G6_R872	KKLLAAAKLLADSTArMVEAAKGAAANPENE	Q9Y4G6	TLN2;KIAA0320	LLADSTAR[UNIMOD:7]MVEAAK	ADSTArMVEAA	0	0	0	0	0	0	337424008	246951762	0	0
Q9Y4G6_R919	TNAAAQNAIKKKIVNrLEVAAKQAAAAATQT	Q9Y4G6	TLN2;KIAA0320	IVNR[UNIMOD:7]LEVAAK	KKIVNrLEVAA	0	0	178164552	0	0	0	226584820	243226809	0	0
Q9Y4G8_R499	GAPHLPKIGDIKKASrYSIPDLAVDVEQVIG	Q9Y4G8	RAPGEF2;KIAA0313;NRAPGEP;PDZGEF1	ASR[UNIMOD:7]YSIPDLAVDVEQVIGLEK	IKKASrYSIPD	0	217873908	113707158	246820322	151669154	0	232390344	0	98028975	0
Q9Y4I1_R609	DDEKAISPTSATSSGrTPLTRTPAKPTKGRP	Q9Y4I1	MYO5A;MYH12	AISPTSATSSGR[UNIMOD:7]TPLTR[UNIMOD:7]TPAKPTK	ATSSGrTPLTR	0	257832040	0	0	0	0	111816694	0	0	0
Q9Y4I1_R614	ISPTSATSSGRTPLTrTPAKPTKGRPGQMAK	Q9Y4I1	MYO5A;MYH12	AISPTSATSSGR[UNIMOD:7]TPLTR[UNIMOD:7]TPAKPTK	RTPLTrTPAKP	0	257832040	0	0	0	0	111816694	0	0	0
Q9Y4I1_R965	LTNLEGIYNSETEKLrSDLERLQLSEEEAKV	Q9Y4I1	MYO5A;MYH12	LR[UNIMOD:7]SDLER[UNIMOD:7]LQLSEEEAK	ETEKLrSDLER	0	186440160	0	0	0	0	0	0	0	0
Q9Y4I1_R970	GIYNSETEKLRSDLErLQLSEEEAKVATGRV	Q9Y4I1	MYO5A;MYH12	LR[UNIMOD:7]SDLER[UNIMOD:7]LQLSEEEAK	RSDLErLQLSE	0	186440160	0	0	0	0	0	0	0	0
Q9Y4K0_R380	RELGFGSAKEAVTGSrLGQGIGPIHLNEIQC	Q9Y4K0;Q9Y4K0	LOXL2	EAVTGSR[UNIMOD:7]LGQGIGPIHLNEIQCTGNEK;EAVTGSR[UNIMOD:7]LGQGIGPIHLNEIQCTGNEK	AVTGSrLGQGI	0	303205544	1219188944	0	0	0	0	0	0	0
Q9Y4K1_R1346	EKYPQKEKTKEDLDSrSNLHLPETKFSELSK	Q9Y4K1	CRYBG1;AIM1	TKEDLDSR[UNIMOD:7]SNLHLPETK	EDLDSrSNLHL	0	825013890	552559348	0	0	0	0	0	0	0
Q9Y4K1_R565	PVTKGTAAESGEEAArAIPRELPVKSSSLLP	Q9Y4K1	CRYBG1;AIM1	GTAAESGEEAAR[UNIMOD:7]AIPR[UNIMOD:7]ELPVK	GEEAArAIPRE	0	395728716	334503996	0	0	0	0	0	0	0
Q9Y4K1_R569	GTAAESGEEAARAIPrELPVKSSSLLPEIKP	Q9Y4K1;Q9Y4K1	CRYBG1;AIM1	AIPR[UNIMOD:7]ELPVK;GTAAESGEEAAR[UNIMOD:7]AIPR[UNIMOD:7]ELPVK	ARAIPrELPVK	0	395728716	334503996	0	0	0	0	0	0	0
Q9Y4K3_R125	EILLENQLFPDNFAKrEILSLMVKCPNEGCL	Q9Y4K3	TRAF6;RNF85	R[UNIMOD:7]EILSLMVK	DNFAKrEILSL	0	462059520	286154160	0	0	0	0	0	0	0
Q9Y4K4_R349	ASEINFDKLQFEPPLrKETEARDEMGLSSDP	Q9Y4K4	MAP4K5	LQFEPPLR[UNIMOD:7]K	FEPPLrKETEA	0	214867880	0	0	0	0	0	0	0	0
Q9Y4K4_R38	VQRVGSGTYGDVYKArNVHTGELAAVKIIKL	Q9Y4K4	MAP4K5	AR[UNIMOD:7]NVHTGELAAVK	DVYKArNVHTG	0	116765780	0	0	0	0	0	0	0	0
Q9Y4K4_R471	MSENTEGSAQAPQLPrKKDKRDFPKPAINGL	Q9Y4K4	MAP4K5	LMSENTEGSAQAPQLPR[UNIMOD:7]KK	APQLPrKKDKR	0	93402096	190703594	0	0	0	0	0	0	0
Q9Y4L1_R119	LGKQADNPHVALYQArFPEHELTFDPQRQTV	Q9Y4L1	HYOU1;GRP170;HSPH4;ORP150	QADNPHVALYQAR[UNIMOD:7]FPEHELTFDPQR	ALYQArFPEHE	0	0	755053840	4.51061e+09	2000764088	0	0	0	549158224	0
Q9Y4L1_R185	KDAVITVPVFFNQAErRAVLQAARMAGLKVL	Q9Y4L1;Q9Y4L1;Q9Y4L1	HYOU1;GRP170;HSPH4;ORP150	DAVITVPVFFNQAER[UNIMOD:7]R;DAVITVPVFFNQAER[UNIMOD:7]R[UNIMOD:7]AVLQAAR;SLAEDFAEQPIKDAVITVPVFFNQAER[UNIMOD:7]R	FNQAErRAVLQ	0	0	864359012	0	0	0	0	0	0	0
Q9Y4L1_R186	DAVITVPVFFNQAERrAVLQAARMAGLKVLQ	Q9Y4L1;Q9Y4L1	HYOU1;GRP170;HSPH4;ORP150	DAVITVPVFFNQAER[UNIMOD:7]R[UNIMOD:7]AVLQAAR;R[UNIMOD:7]AVLQAAR	NQAERrAVLQA	0	180950194	0	0	0	0	0	0	0	0
Q9Y4L1_R217	LINDNTATALSYGVFrRKDINTTAQNIMFYD	Q9Y4L1;Q9Y4L1	HYOU1;GRP170;HSPH4;ORP150	VLQLINDNTATALSYGVFR[UNIMOD:7]R;VLQLINDNTATALSYGVFR[UNIMOD:7]R[UNIMOD:7]K	SYGVFrRKDIN	0	1.17926e+09	1141438664	0	0	0	172801256	0	0	0
Q9Y4L1_R218	INDNTATALSYGVFRrKDINTTAQNIMFYDM	Q9Y4L1	HYOU1;GRP170;HSPH4;ORP150	VLQLINDNTATALSYGVFR[UNIMOD:7]R[UNIMOD:7]K	YGVFRrKDINT	0	1.17926e+09	1010749312	0	0	0	172801256	0	0	0
Q9Y4L1_R262	MVKTKEAGMQPQLQIrGVGFDRTLGGLEMEL	Q9Y4L1;Q9Y4L1;Q9Y4L1	HYOU1;GRP170;HSPH4;ORP150	EAGMQPQLQIR[UNIMOD:7]GVGFDR;EAGMQPQLQIR[UNIMOD:7]GVGFDR[UNIMOD:7]TLGGLEMELR;EAGMQPQLQIR[UNIMOD:7]GVGFDR[UNIMOD:7]TLGGLEMELR[UNIMOD:7]LR	PQLQIrGVGFD	0	3.33131e+08	0	626946807	1000752946	0	47218260	0	0	0
Q9Y4L1_R268	AGMQPQLQIRGVGFDrTLGGLEMELRLRERL	Q9Y4L1;Q9Y4L1;Q9Y4L1;Q9Y4L1	HYOU1;GRP170;HSPH4;ORP150	EAGMQPQLQIR[UNIMOD:7]GVGFDR[UNIMOD:7]TLGGLEMELR;EAGMQPQLQIR[UNIMOD:7]GVGFDR[UNIMOD:7]TLGGLEMELR[UNIMOD:7]LR;GVGFDR[UNIMOD:7]TLGGLEMELR;GVGFDR[UNIMOD:7]TLGGLEMELR[UNIMOD:7]LR[UNIMOD:7]ER	GVGFDrTLGGL	0	3.33131e+08	0	8227479240	7044265210	0	47218260	0	1256016085	806139612
Q9Y4L1_R280	GFDRTLGGLEMELRLrERLAGLFNEQRKGQR	Q9Y4L1;Q9Y4L1	HYOU1;GRP170;HSPH4;ORP150	GVGFDR[UNIMOD:7]TLGGLEMELR[UNIMOD:7]LR[UNIMOD:7]ER;LR[UNIMOD:7]ER[UNIMOD:7]LAGLFNEQR	MELRLrERLAG	0	0	0	745829456	0	0	0	0	0	0
Q9Y4L1_R282	DRTLGGLEMELRLRErLAGLFNEQRKGQRAK	Q9Y4L1;Q9Y4L1	HYOU1;GRP170;HSPH4;ORP150	ER[UNIMOD:7]LAGLFNEQR;LR[UNIMOD:7]ER[UNIMOD:7]LAGLFNEQR	LRLRErLAGLF	0	0	0	1434427596	0	0	0	0	228031960	0
Q9Y4L1_R291	ELRLRERLAGLFNEQrKGQRAKDVRENPRAM	Q9Y4L1	HYOU1;GRP170;HSPH4;ORP150	LAGLFNEQR[UNIMOD:7]K	LFNEQrKGQRA	0	1920608096	1030396928	1089047632	0	0	695411892	0	0	0
Q9Y4L1_R300	GLFNEQRKGQRAKDVrENPRAMAKLLREANR	Q9Y4L1;Q9Y4L1	HYOU1;GRP170;HSPH4;ORP150	AKDVR[UNIMOD:7]ENPR[UNIMOD:7]AMAK;DVR[UNIMOD:7]ENPR[UNIMOD:7]AMAK	RAKDVrENPRA	0	13577872908	17046307924	4681525146	0	0	4756754920	756618591	704590704	0
Q9Y4L1_R304	EQRKGQRAKDVRENPrAMAKLLREANRLKTV	Q9Y4L1;Q9Y4L1	HYOU1;GRP170;HSPH4;ORP150	AKDVR[UNIMOD:7]ENPR[UNIMOD:7]AMAK;DVR[UNIMOD:7]ENPR[UNIMOD:7]AMAK	VRENPrAMAKL	0	13577872908	17046307924	4681525146	0	0	4756754920	756618591	704590704	0
Q9Y4L1_R311	AKDVRENPRAMAKLLrEANRLKTVLSANADH	Q9Y4L1;Q9Y4L1	HYOU1;GRP170;HSPH4;ORP150	LLR[UNIMOD:7]EANR;LLR[UNIMOD:7]EANR[UNIMOD:7]LK	MAKLLrEANRL	0	0	0	0	0	0	0	350610492	0	0
Q9Y4L1_R315	RENPRAMAKLLREANrLKTVLSANADHMAQI	Q9Y4L1	HYOU1;GRP170;HSPH4;ORP150	LLR[UNIMOD:7]EANR[UNIMOD:7]LK	LREANrLKTVL	0	0	0	0	0	0	0	350610492	0	0
Q9Y4L1_R345	IEGLMDDVDFKAKVTrVEFEELCADLFERVP	Q9Y4L1	HYOU1;GRP170;HSPH4;ORP150	VTR[UNIMOD:7]VEFEELCADLFER	KAKVTrVEFEE	0	0	410820840	1442695504	277467124	0	0	0	299858902	0
Q9Y4L1_R391	EIEQVILVGGATRVPrVQEVLLKAVGKEELG	Q9Y4L1	HYOU1;GRP170;HSPH4;ORP150	VPR[UNIMOD:7]VQEVLLK	ATRVPrVQEVL	0	0	218913832	716283940	1173249072	0	0	0	0	261596134
Q9Y4L1_R438	AAALSKAFKVKPFVVrDAVVYPILVEFTREV	Q9Y4L1	HYOU1;GRP170;HSPH4;ORP150	VKPFVVR[UNIMOD:7]DAVVYPILVEFTR	KPFVVrDAVVY	0	0	0	1090982728	0	0	0	148647750	0	459425120
Q9Y4L1_R451	VVRDAVVYPILVEFTrEVEEEPGIHSLKHNK	Q9Y4L1	HYOU1;GRP170;HSPH4;ORP150	DAVVYPILVEFTR[UNIMOD:7]EVEEEPGIHSLK	LVEFTrEVEEE	0	546704180	1526881531	4699843808	2003302353	0	119074204	1.40823e+08	1292075650	276336200
Q9Y4L1_R472	PGIHSLKHNKRVLFSrMGPYPQRKVITFNRY	Q9Y4L1;Q9Y4L1;Q9Y4L1;Q9Y4L1;Q9Y4L1	HYOU1;GRP170;HSPH4;ORP150	RVLFSR[UNIMOD:7]MGPYPQR;R[UNIMOD:7]VLFSR[UNIMOD:7]MGPYPQR;R[UNIMOD:7]VLFSR[UNIMOD:7]MGPYPQR[UNIMOD:7]K;VLFSR[UNIMOD:7]MGPYPQR;VLFSR[UNIMOD:7]MGPYPQRK	RVLFSrMGPYP	282605512	0	0	6342384580	3573440484	0	0	0	472997776	511563536
Q9Y4L1_R693	APAPEGEKKQKPARKrRMVEEIGVELVVLDL	Q9Y4L1;Q9Y4L1;Q9Y4L1	HYOU1;GRP170;HSPH4;ORP150	KR[UNIMOD:7]R[UNIMOD:7]MVEEIGVELVVLDLPDLPEDK;R[UNIMOD:7]RMVEEIGVELVVLDLPDLPEDK;R[UNIMOD:7]R[UNIMOD:7]MVEEIGVELVVLDLPDLPEDK	KPARKrRMVEE	0	139699677	102842463	0	0	0	2.61451e+07	0	0	0
Q9Y4L1_R694	PAPEGEKKQKPARKRrMVEEIGVELVVLDLP	Q9Y4L1;Q9Y4L1;Q9Y4L1	HYOU1;GRP170;HSPH4;ORP150	KR[UNIMOD:7]R[UNIMOD:7]MVEEIGVELVVLDLPDLPEDK;R[UNIMOD:7]MVEEIGVELVVLDLPDLPEDK;R[UNIMOD:7]R[UNIMOD:7]MVEEIGVELVVLDLPDLPEDK	PARKRrMVEEI	0	139699677	102842463	0	140075026	0	2.61451e+07	0	0	0
Q9Y4L1_R729	DKLAQSVQKLQDLTLrDLEKQEREKAANSLE	Q9Y4L1	HYOU1;GRP170;HSPH4;ORP150	LQDLTLR[UNIMOD:7]DLEK	QDLTLrDLEKQ	0	4.2494e+10	39572688112	24548176128	21234208684	0	9864077384	6423656130	5324122120	4044107652
Q9Y4L1_R768	KLYQPEYQEVSTEEQrEEISGKLSAASTWLE	Q9Y4L1	HYOU1;GRP170;HSPH4;ORP150	LYQPEYQEVSTEEQR[UNIMOD:7]EEISGK	STEEQrEEISG	0	1418772188	1450031568	0	0	0	252124674	61540365	0	0
Q9Y4L1_R79	SRRKTPVIVTLKENErFFGDSAASMAIKNPK	Q9Y4L1;Q9Y4L1;Q9Y4L1	HYOU1;GRP170;HSPH4;ORP150	ENER[UNIMOD:7]FFGDSAASMAIK;ENER[UNIMOD:7]FFGDSAASMAIKNPK;ENER[UNIMOD:7]FFGDSAASMAIK	LKENErFFGDS	0	18036015032	1.89983e+10	13338932110	947483600	0	6492973632	2074975824	1483995527	98287943
Q9Y4L1_R811	EKLAELRKLCQGLFFrVEERKKWPERLSALD	Q9Y4L1;Q9Y4L1;Q9Y4L1;Q9Y4L1	HYOU1;GRP170;HSPH4;ORP150	KLCQGLFFR[UNIMOD:7]VEER;LCQGLFFR[UNIMOD:7]VEER;LCQGLFFR[UNIMOD:7]VEER[UNIMOD:7]K;LCQGLFFR[UNIMOD:7]VEER[UNIMOD:7]KK	QGLFFrVEERK	0	1128187704	392029840	0	0	0	0	0	0	0
Q9Y4L1_R815	ELRKLCQGLFFRVEErKKWPERLSALDNLLN	Q9Y4L1;Q9Y4L1	HYOU1;GRP170;HSPH4;ORP150	LCQGLFFR[UNIMOD:7]VEER[UNIMOD:7]K;LCQGLFFR[UNIMOD:7]VEER[UNIMOD:7]KK	FRVEErKKWPE	0	566498024	0	0	0	0	0	0	0	0
Q9Y4L1_R840	LDNLLNHSSMFLKGArLIPEMDQIFTEVEMT	Q9Y4L1;Q9Y4L1	HYOU1;GRP170;HSPH4;ORP150	GAR[UNIMOD:7]LIPEMDQIFTEVEMTTLEK;GAR[UNIMOD:7]LIPEMDQIFTEVEMTTLEK	FLKGArLIPEM	0	3229736013	4992122288	0	0	0	6.49539e+08	240831564	121612274	0
Q9Y4L1_R900	VLLSKDIEAKMMALDrEVQYLLNKAKFTKPR	Q9Y4L1	HYOU1;GRP170;HSPH4;ORP150	MMALDR[UNIMOD:7]EVQYLLNK	MMALDrEVQYL	0	2986228832	2649125040	744964744	0	0	829735056	314472324	570933368	0
Q9Y4L1_R915	REVQYLLNKAKFTKPrPRPKDKNGTRAEPPL	Q9Y4L1	HYOU1;GRP170;HSPH4;ORP150	FTKPR[UNIMOD:7]PR[UNIMOD:7]PK	KFTKPrPRPKD	0	962462920	0	0	0	0	0	0	0	0
Q9Y4L1_R917	VQYLLNKAKFTKPRPrPKDKNGTRAEPPLNA	Q9Y4L1	HYOU1;GRP170;HSPH4;ORP150	FTKPR[UNIMOD:7]PR[UNIMOD:7]PK	TKPRPrPKDKN	0	962462920	0	0	0	0	0	0	0	0
Q9Y4L1_R925	KFTKPRPRPKDKNGTrAEPPLNASASDQGEK	Q9Y4L1	HYOU1;GRP170;HSPH4;ORP150	DKNGTR[UNIMOD:7]AEPPLNASASDQGEK	DKNGTrAEPPL	0	0	215518714	0	0	0	0	0	0	0
Q9Y4L1_R98	DSAASMAIKNPKATLrYFQHLLGKQADNPHV	Q9Y4L1	HYOU1;GRP170;HSPH4;ORP150	ATLR[UNIMOD:7]YFQHLLGK	PKATLrYFQHL	0	15003384060	15195497980	1670017632	1194732640	0	4498952638	1545246408	407808940	154656977
Q9Y4L1_R992	PGAEPEQKEQSTGQKrPLKNDEL________	Q9Y4L1;Q9Y4L1;Q9Y4L1	HYOU1;GRP170;HSPH4;ORP150	EQSTGQKR[UNIMOD:7]PLK;R[UNIMOD:7]PLKNDEL;R[UNIMOD:7]PLKNDEL	STGQKrPLKND	0	10256630624	16165681552	0	0	0	4639582448	975550152	786250552	0
Q9Y4P3_R169	WLANGDTLRVFKMTKrEDGGYTFTATPEDFP	Q9Y4P3	TBL2;WBSCR13;UNQ563/PRO1125	R[UNIMOD:7]EDGGYTFTATPEDFPK	FKMTKrEDGGY	0	0	188668144	0	197213436	0	0	63546504	0	0
Q9Y4P8_R452	ALRLDEDSEHPPMILrTD_____________	Q9Y4P8	WIPI2;CGI-50	LDEDSEHPPMILR[UNIMOD:7]TD	PPMILrTD___	0	0	0	746632716	1347901972	0	0	0	0	0
Q9Y4R8_R37	SEDGGHIFCTLESLKrYLGEMEPPALPREKE	Q9Y4R8	TELO2;KIAA0683	R[UNIMOD:7]YLGEMEPPALPR[UNIMOD:7]EK	LESLKrYLGEM	0	121186728	0	0	0	0	212550528	0	0	0
Q9Y4R8_R49	SLKRYLGEMEPPALPrEKEEFASAHFSPVLR	Q9Y4R8;Q9Y4R8	TELO2;KIAA0683	R[UNIMOD:7]YLGEMEPPALPR[UNIMOD:7]EK;YLGEMEPPALPR[UNIMOD:7]EK	PPALPrEKEEF	0	121186728	0	0	0	0	212550528	0	0	0
Q9Y4W2_R630	QESPTAENARLLAQKrGALQGSAWQVSSEDV	Q9Y4W2	LAS1L;MSTP060	R[UNIMOD:7]GALQGSAWQVSSEDVR	LLAQKrGALQG	0	0	0	0	0	0	175916516	0	0	0
Q9Y4W6_R106	EVMGEKKESKPAATTrSSGGGGGGGGKRGGK	Q9Y4W6;Q9Y4W6;Q9Y4W6	AFG3L2	ESKPAATTR[UNIMOD:7]SSGGGGGGGGK;KESKPAATTR[UNIMOD:7]SSGGGGGGGGK;PAATTR[UNIMOD:7]SSGGGGGGGGKR[UNIMOD:7]GGK	PAATTrSSGGG	0	4.14059e+07	3.20953e+08	0	3.76789e+07	0	139767357	0	0	0
Q9Y4W6_R414	NAPCILFIDEIDAVGrKRGRGNFGGQSEQEN	Q9Y4W6	AFG3L2	NAPCILFIDEIDAVGR[UNIMOD:7]K	IDAVGrKRGRG	0	0	0	0	0	0	1222215688	0	0	0
Q9Y4W6_R492	PPDIKGRASIFKVHLrPLKLDSTLEKDKLAR	Q9Y4W6;Q9Y4W6	AFG3L2	VHLR[UNIMOD:7]PLK;VHLR[UNIMOD:7]PLKLDSTLEK	FKVHLrPLKLD	0	1394540634	1218209932	0	0	0	1444496212	3.73295e+08	0	0
Q9Y4W6_R551	LSDSINQKHFEQAIErVIGGLEKKTQVLQPE	Q9Y4W6	AFG3L2	HFEQAIER[UNIMOD:7]VIGGLEK	EQAIErVIGGL	0	1193809140	691001012	0	0	0	9.3423e+08	615869664	0	0
Q9Y4W6_R599	YLEHADPLLKVSIIPrGKGLGYAQYLPKEQY	Q9Y4W6	AFG3L2	VSIIPR[UNIMOD:7]GK	VSIIPrGKGLG	0	1000541764	1154740952	236932264	0	0	1294728520	640965600	255123202	0
Q9Y4W6_R651	EIFFGRITTGAQDDLrKVTQSAYAQIVQFGM	Q9Y4W6	AFG3L2	ITTGAQDDLR[UNIMOD:7]K	AQDDLrKVTQS	0	0	0	0	0	0	542320544	0	0	0
Q9Y4W6_R679	FGMNEKVGQISFDLPrQGDMVLEKPYSEATA	Q9Y4W6;Q9Y4W6	AFG3L2	VGQISFDLPR[UNIMOD:7]QGDMVLEKPYSEATAR;VGQISFDLPR[UNIMOD:7]QGDMVLEKPYSEATAR	SFDLPrQGDMV	0	0	0	575805296	0	0	0	0	0	0
Q9Y4W6_R711	LIDDEVRILINDAYKrTVALLTEKKADVEKV	Q9Y4W6	AFG3L2	R[UNIMOD:7]TVALLTEK	NDAYKrTVALL	0	523018272	0	0	0	0	320535664	0	0	0
Q9Y4W6_R748	KEVLDKNDMVELLGPrPFAEKSTYEEFVEGT	Q9Y4W6;Q9Y4W6	AFG3L2	EVLDKNDMVELLGPR[UNIMOD:7]PFAEK;NDMVELLGPR[UNIMOD:7]PFAEK	ELLGPrPFAEK	0	1131969026	1534115401	0	0	0	1.15679e+09	303615768	0	0
Q9Y4X0_R251	VHGIRIEFINEKGSKrTATYLPEVAKEQGWD	Q9Y4X0	AMMECR1	R[UNIMOD:7]TATYLPEVAK	EKGSKrTATYL	0	222027670	0	0	0	0	0	0	0	0
Q9Y4X0_R276	KEQGWDHIQTIDSLLrKGGYKAPITNEFRKT	Q9Y4X0	AMMECR1	EQGWDHIQTIDSLLR[UNIMOD:7]K	IDSLLrKGGYK	0	190054600	0	0	0	0	0	0	0	0
Q9Y4X4_R338	GCNKVYTKSSHLKAHrRTHTGEKPYKCTWEG	Q9Y4X4	KLF12;AP2REP;HSPC122	AHR[UNIMOD:7]R[UNIMOD:7]THTGEKPYK	HLKAHrRTHTG	0	0	0	0	0	0	3.3075e+07	0	0	0
Q9Y4X4_R339	CNKVYTKSSHLKAHRrTHTGEKPYKCTWEGC	Q9Y4X4	KLF12;AP2REP;HSPC122	AHR[UNIMOD:7]R[UNIMOD:7]THTGEKPYK	LKAHRrTHTGE	0	0	0	0	0	0	3.3075e+07	0	0	0
Q9Y4X5_R148	ILLSHFNWDKEKLMErYFDGNLEKLFAECHV	Q9Y4X5	ARIH1;ARI;MOP6;UBCH7BP;HUSSY-27	LMER[UNIMOD:7]YFDGNLEK	EKLMErYFDGN	0	448813910	0	0	0	0	814343952	181615998	0	0
Q9Y4X5_R401	WYNCNRYNEDDAKAArDAQERSRAALQRYLF	Q9Y4X5	ARIH1;ARI;MOP6;UBCH7BP;HUSSY-27	AAR[UNIMOD:7]DAQER[UNIMOD:7]SR[UNIMOD:7]AALQR	DAKAArDAQER	0	548891220	0	0	0	0	287568562	0	0	0
Q9Y4X5_R406	RYNEDDAKAARDAQErSRAALQRYLFYCNRY	Q9Y4X5;Q9Y4X5	ARIH1;ARI;MOP6;UBCH7BP;HUSSY-27	AARDAQER[UNIMOD:7]SR[UNIMOD:7]AALQR;AAR[UNIMOD:7]DAQER[UNIMOD:7]SR[UNIMOD:7]AALQR	RDAQErSRAAL	0	548891220	0	0	0	0	287568562	0	0	0
Q9Y4X5_R408	NEDDAKAARDAQERSrAALQRYLFYCNRYMN	Q9Y4X5;Q9Y4X5	ARIH1;ARI;MOP6;UBCH7BP;HUSSY-27	AARDAQER[UNIMOD:7]SR[UNIMOD:7]AALQR;AAR[UNIMOD:7]DAQER[UNIMOD:7]SR[UNIMOD:7]AALQR	AQERSrAALQR	0	548891220	0	0	0	0	287568562	0	0	0
Q9Y4Y9_R25	SQLLPLELVDKCIGSrIHIVMKSDKEIVGTL	Q9Y4Y9	LSM5	CIGSR[UNIMOD:7]IHIVMK	KCIGSrIHIVM	0	3074728586	2672544094	2003754256	0	0	1497742920	557688384	569745488	0
Q9Y4Z0_R48	DNWMNINLREVICTSrDGDKFWRMPECYIRG	Q9Y4Z0;Q9Y4Z0	LSM4	EVICTSR[UNIMOD:7]DGDK;EVICTSR[UNIMOD:7]DGDKFWR	VICTSrDGDKF	0	0	436676956	797113956	645418256	0	0	0	0	0
Q9Y4Z0_R62	SRDGDKFWRMPECYIrGSTIKYLRIPDEIID	Q9Y4Z0	LSM4	MPECYIR[UNIMOD:7]GSTIK	PECYIrGSTIK	0	642008396	1041365998	1139945496	1227538368	0	253276388	0	934074028	650795432
Q9Y4Z0_R70	RMPECYIRGSTIKYLrIPDEIIDMVKEEVVA	Q9Y4Z0;Q9Y4Z0	LSM4	YLR[UNIMOD:7]IPDEIIDMVK;YLR[UNIMOD:7]IPDEIIDMVKEEVVAK	TIKYLrIPDEI	0	5825651922	5.62047e+09	0	116238554	0	3.72463e+09	2803919214	172913082	0
Q9Y508_R192	ASMPWGDPNYRSANFrEHIQRRHRFSYDTFV	Q9Y508;Q9Y508	RNF114;ZNF228;ZNF313	SANFR[UNIMOD:7]EHIQR;SVVCPICASMPWGDPNYR[UNIMOD:7]SANFR[UNIMOD:7]EHIQR	RSANFrEHIQR	0	0	0	0	422064976	0	0	0	0	3.02215e+07
Q9Y508_R76	KPVCGVCRSALAPGVrAVELERQIESTETSC	Q9Y508	RNF114;ZNF228;ZNF313	SALAPGVR[UNIMOD:7]AVELER	LAPGVrAVELE	0	0	0	1191650624	0	0	0	0	0	0
Q9Y512_R209	KVTGQFPWSSLRETDrGMSAEYSFPIWKTSH	Q9Y512	SAMM50;SAM50;CGI-51;TRG3	ETDR[UNIMOD:7]GMSAEYSFPIWK	LRETDrGMSAE	0	0	0	62784846	0	0	0	0	0	0
Q9Y512_R240	TVKWEGVWRELGCLSrTASFAVRKESGHSLK	Q9Y512;Q9Y512	SAMM50;SAM50;CGI-51;TRG3	ELGCLSR[UNIMOD:7]TASFAVR;ELGCLSR[UNIMOD:7]TASFAVR[UNIMOD:7]K	LGCLSrTASFA	0	873361016	0	0	0	0	1082573372	0	0	0
Q9Y512_R247	WRELGCLSRTASFAVrKESGHSLKSSLSHAM	Q9Y512	SAMM50;SAM50;CGI-51;TRG3	ELGCLSR[UNIMOD:7]TASFAVR[UNIMOD:7]K	ASFAVrKESGH	0	873361016	0	0	0	0	861522672	0	0	0
Q9Y512_R57	NKDVVVQHVHFDGLGrTKDDIIICEIGDVFK	Q9Y512	SAMM50;SAM50;CGI-51;TRG3	DVVVQHVHFDGLGR[UNIMOD:7]TK	FDGLGrTKDDI	0	2266921645	2380395384	0	0	0	1153393824	252009363	0	0
Q9Y512_R81	EIGDVFKAKNLIEVMrKSHEAREKLLRLGIF	Q9Y512	SAMM50;SAM50;CGI-51;TRG3	NLIEVMR[UNIMOD:7]K	LIEVMrKSHEA	0	0	152463832	0	0	0	315560704	121138251	0	0
Q9Y519_R323	LALRHAFTYKVYADKrLDAQGRCAPMKSISS	Q9Y519	TMEM184B;C22orf5;PSEC0108	R[UNIMOD:7]LDAQGR[UNIMOD:7]CAPMK	VYADKrLDAQG	0	123672416	0	0	0	0	0	0	0	0
Q9Y519_R329	FTYKVYADKRLDAQGrCAPMKSISSSLKETM	Q9Y519	TMEM184B;C22orf5;PSEC0108	R[UNIMOD:7]LDAQGR[UNIMOD:7]CAPMK	LDAQGrCAPMK	0	123672416	0	0	0	0	0	0	0	0
Q9Y520_R1022	DRPVRRSGPIKKPVLrDMKEEREQRKEKEGE	Q9Y520	PRRC2C;BAT2D1;BAT2L2;KIAA1096;XTP2	KPVLR[UNIMOD:7]DMK	KKPVLrDMKEE	0	313843115	312529714	0	0	0	192708326	0	0	0
Q9Y520_R1150	EKQPEKVISKDLVIErPRPDSRPAVKKESTL	Q9Y520;Q9Y520	PRRC2C;BAT2D1;BAT2L2;KIAA1096;XTP2	DLVIER[UNIMOD:7]PR[UNIMOD:7]PDSRPAVK;DLVIER[UNIMOD:7]PR[UNIMOD:7]PDSR[UNIMOD:7]PAVK	DLVIErPRPDS	0	1479471560	616769208	272381065	0	0	1076896256	312322788	301601750	0
Q9Y520_R1152	QPEKVISKDLVIERPrPDSRPAVKKESTLPP	Q9Y520;Q9Y520;Q9Y520	PRRC2C;BAT2D1;BAT2L2;KIAA1096;XTP2	DLVIERPR[UNIMOD:7]PDSR[UNIMOD:7]PAVK;DLVIER[UNIMOD:7]PR[UNIMOD:7]PDSRPAVK;DLVIER[UNIMOD:7]PR[UNIMOD:7]PDSR[UNIMOD:7]PAVK	VIERPrPDSRP	0	1479471560	616769208	272381065	0	0	1076896256	312322788	301601750	0
Q9Y520_R1156	VISKDLVIERPRPDSrPAVKKESTLPPRTYW	Q9Y520;Q9Y520;Q9Y520	PRRC2C;BAT2D1;BAT2L2;KIAA1096;XTP2	DLVIERPRPDSR[UNIMOD:7]PAVK;DLVIERPR[UNIMOD:7]PDSR[UNIMOD:7]PAVK;DLVIER[UNIMOD:7]PR[UNIMOD:7]PDSR[UNIMOD:7]PAVK	PRPDSrPAVKK	0	1479471560	616769208	217060960	0	0	1076896256	312322788	301601750	0
Q9Y520_R1316	PHSSFKPDNHVRIDNrLLEKPYVRDDDKAKP	Q9Y520;Q9Y520	PRRC2C;BAT2D1;BAT2L2;KIAA1096;XTP2	IDNR[UNIMOD:7]LLEKPYVR;IDNR[UNIMOD:7]LLEKPYVR[UNIMOD:7]DDDK	VRIDNrLLEKP	0	0	0	237934764	0	0	0	0	0	0
Q9Y520_R1324	NHVRIDNRLLEKPYVrDDDKAKPGFLPKGEP	Q9Y520	PRRC2C;BAT2D1;BAT2L2;KIAA1096;XTP2	IDNR[UNIMOD:7]LLEKPYVR[UNIMOD:7]DDDK	EKPYVrDDDKA	0	0	0	237934764	0	0	0	0	0	0
Q9Y520_R1629	NGTGQKNSKDSTGKKrEDPKPGPKKPKEKVD	Q9Y520	PRRC2C;BAT2D1;BAT2L2;KIAA1096;XTP2	KR[UNIMOD:7]EDPKPGPK	STGKKrEDPKP	0	9.39882e+06	4.98536e+07	0	0	0	1.98743e+08	0	0	0
Q9Y520_R1959	LQTTSQSSKQPPPSIrLPSAQTPNGTDYVAS	Q9Y520	PRRC2C;BAT2D1;BAT2L2;KIAA1096;XTP2	QPPPSIR[UNIMOD:7]LPSAQTPNGTDYVASGK	PPPSIrLPSAQ	0	0	0	0	0	0	153997992	0	0	0
Q9Y520_R220	AGTSEQNDILKVVEKrIACGPPQAKLNGQQA	Q9Y520	PRRC2C;BAT2D1;BAT2L2;KIAA1096;XTP2	R[UNIMOD:7]IACGPPQAK	KVVEKrIACGP	0	0	437409544	0	0	0	0	0	0	0
Q9Y520_R2264	KMESARKAWENSPNVrEKGSPVTSTAPPIAT	Q9Y520	PRRC2C;BAT2D1;BAT2L2;KIAA1096;XTP2	AWENSPNVR[UNIMOD:7]EK	NSPNVrEKGSP	0	447797872	245906248	0	0	0	469221804	110183019	0	0
Q9Y520_R279	PMRFPPSLSETNKGLrGRGPPPSWASEPERP	Q9Y520	PRRC2C;BAT2D1;BAT2L2;KIAA1096;XTP2	GLR[UNIMOD:7]GR[UNIMOD:7]GPPPSWASEPERPSILSASELK	TNKGLrGRGPP	0	0	0	219620560	0	0	0	0	0	0
Q9Y520_R281	RFPPSLSETNKGLRGrGPPPSWASEPERPSI	Q9Y520	PRRC2C;BAT2D1;BAT2L2;KIAA1096;XTP2	GLR[UNIMOD:7]GR[UNIMOD:7]GPPPSWASEPERPSILSASELK	KGLRGrGPPPS	0	0	0	219620560	0	0	0	0	0	0
Q9Y520_R400	VAKVPYGKGPSFNQErGTSSHLPPPPKLLAQ	Q9Y520;Q9Y520	PRRC2C;BAT2D1;BAT2L2;KIAA1096;XTP2	GPSFNQER[UNIMOD:7]GTSSHLPPPPK;GPSFNQER[UNIMOD:7]GTSSHLPPPPK	SFNQErGTSSH	0	1583933388	2262251904	1372083188	1193988296	0	1304846236	624164082	509741784	338090926
Q9Y520_R422	PPPPKLLAQQHPPPDrQAVPGRPGPFPSKQQ	Q9Y520;Q9Y520	PRRC2C;BAT2D1;BAT2L2;KIAA1096;XTP2	LLAQQHPPPDR[UNIMOD:7]QAVPGR[UNIMOD:7]PGPFPSK;LLAQQHPPPDR[UNIMOD:7]QAVPGR[UNIMOD:7]PGPFPSK	HPPPDrQAVPG	0	0	0	0	0	0	0	252723084	0	0
Q9Y520_R428	LAQQHPPPDRQAVPGrPGPFPSKQQVADEDE	Q9Y520;Q9Y520	PRRC2C;BAT2D1;BAT2L2;KIAA1096;XTP2	LLAQQHPPPDR[UNIMOD:7]QAVPGR[UNIMOD:7]PGPFPSK;LLAQQHPPPDR[UNIMOD:7]QAVPGR[UNIMOD:7]PGPFPSK	QAVPGrPGPFP	0	0	0	0	0	0	0	252723084	0	0
Q9Y520_R450	KQQVADEDEIWKQRRrQQSEISAAVERARKR	Q9Y520	PRRC2C;BAT2D1;BAT2L2;KIAA1096;XTP2	R[UNIMOD:7]QQSEISAAVER	WKQRRrQQSEI	0	0	0	0	436915508	0	0	0	0	7.77236e+07
Q9Y520_R52	TARHGLQSLGKVGISrRMPPPANLPSLKAEN	Q9Y520	PRRC2C;BAT2D1;BAT2L2;KIAA1096;XTP2	VGISR[UNIMOD:7]R[UNIMOD:7]MPPPANLPSLK	KVGISrRMPPP	0	701783200	673371184	0	0	0	926582240	159113346	0	0
Q9Y520_R53	ARHGLQSLGKVGISRrMPPPANLPSLKAENK	Q9Y520	PRRC2C;BAT2D1;BAT2L2;KIAA1096;XTP2	VGISR[UNIMOD:7]R[UNIMOD:7]MPPPANLPSLK	VGISRrMPPPA	0	701783200	673371184	0	0	0	926582240	159113346	0	0
Q9Y520_R603	ELEKEREKLEEKIEPrEPNLEPMVEKQESEN	Q9Y520	PRRC2C;BAT2D1;BAT2L2;KIAA1096;XTP2	IEPR[UNIMOD:7]EPNLEPMVEK	EKIEPrEPNLE	0	2319558480	1428773336	1001590886	338028796	0	845668976	3.24798e+08	0	0
Q9Y520_R656	TPVVHETEPESGSQPrPAVLSGYFKQFQKSL	Q9Y520;Q9Y520	PRRC2C;BAT2D1;BAT2L2;KIAA1096;XTP2	EATPVVHETEPESGSQPR[UNIMOD:7]PAVLSGYFK;EATPVVHETEPESGSQPR[UNIMOD:7]PAVLSGYFK	SGSQPrPAVLS	0	1664533672	1793852096	0	0	0	1597051472	0	0	0
Q9Y520_R794	SPNSSESFEHIARSArDHAISLSEPRMLWGS	Q9Y520	PRRC2C;BAT2D1;BAT2L2;KIAA1096;XTP2	SAR[UNIMOD:7]DHAISLSEPR	IARSArDHAIS	0	0	0	0	314393006	0	0	0	0	0
Q9Y520_R911	FEAPDQKTLSAPQEErISAVESQPSRKRSVS	Q9Y520	PRRC2C;BAT2D1;BAT2L2;KIAA1096;XTP2	TLSAPQEER[UNIMOD:7]ISAVESQPSR[UNIMOD:7]K	APQEErISAVE	0	0	0	0	0	0	296935592	0	92761740	0
Q9Y520_R921	APQEERISAVESQPSrKRSVSHGSNHTQKPD	Q9Y520;Q9Y520	PRRC2C;BAT2D1;BAT2L2;KIAA1096;XTP2	ISAVESQPSR[UNIMOD:7]K;TLSAPQEER[UNIMOD:7]ISAVESQPSR[UNIMOD:7]K	ESQPSrKRSVS	0	0	0	0	169576464	0	296935592	0	92761740	0
Q9Y520_R923	QEERISAVESQPSRKrSVSHGSNHTQKPDEQ	Q9Y520	PRRC2C;BAT2D1;BAT2L2;KIAA1096;XTP2	R[UNIMOD:7]SVSHGSNHTQKPDEQR	QPSRKrSVSHG	0	0	0	0	27199281	0	0	0	0	0
Q9Y520_R962	PKVTSRCIDSKEPIErPEEKPKKEGFIRSSE	Q9Y520	PRRC2C;BAT2D1;BAT2L2;KIAA1096;XTP2	EPIER[UNIMOD:7]PEEKPK	KEPIErPEEKP	0	169095768	0	0	0	0	175358826	0	0	0
Q9Y520_R974	PIERPEEKPKKEGFIrSSEGPKPEKVYKSKS	Q9Y520;Q9Y520	PRRC2C;BAT2D1;BAT2L2;KIAA1096;XTP2	EGFIR[UNIMOD:7]SSEGPKPEK;KEGFIR[UNIMOD:7]SSEGPKPEK	KEGFIrSSEGP	0	0	210260796	0	0	0	560977647	6.07725e+07	1.26488e+08	0
Q9Y536_R37	IKLFADKILKTAENFrALSTGEKGFRYKGSC	Q9Y536;Q9Y536	PPIAL4A;COAS2;PPIAL4B	TAENFR[UNIMOD:7]ALSTGEK;TAENFR[UNIMOD:7]ALSTGEK	TAENFrALSTG	747225729	2.45235e+11	2.24189e+11	7163612186	2705841742	2659202228	2.42486e+11	1.95546e+11	1.41882e+10	2574598698
Q9Y536_R55	STGEKGFRYKGSCFHrIIPGFMCQGGDFTRH	Q9Y536	PPIAL4A;COAS2;PPIAL4B	GSCFHR[UNIMOD:7]IIPGFMCQGGDFTR	GSCFHrIIPGF	0	0	1769975808	0	0	0	0	0	0	0
Q9Y546_R136	AAEARQKFTEPGAGLrALQKFTEAYGSLVLC	Q9Y546	LRRC42	FTEPGAGLR[UNIMOD:7]ALQK	PGAGLrALQKF	0	277114808	0	0	0	0	0	0	0	0
Q9Y570_R113	AIISRVQCRIVALDLrSHGETKVKNPEDLSA	Q9Y570	PPME1;PME1;PP2593;PRO0750	IVALDLR[UNIMOD:7]SHGETK	VALDLrSHGET	0	0	0	0	0	0	498779104	1.51975e+08	0	0
Q9Y570_R12	____MSALEKSMHLGrLPSRPPLPGSGGSQS	Q9Y570	PPME1;PME1;PP2593;PRO0750	SMHLGR[UNIMOD:7]LPSR[UNIMOD:7]PPLPGSGGSQSGAK	SMHLGrLPSRP	0	1922898080	2325764608	0	0	0	3560695472	587498022	0	0
Q9Y570_R16	MSALEKSMHLGRLPSrPPLPGSGGSQSGAKM	Q9Y570	PPME1;PME1;PP2593;PRO0750	SMHLGR[UNIMOD:7]LPSR[UNIMOD:7]PPLPGSGGSQSGAK	GRLPSrPPLPG	0	1922898080	2325764608	0	0	0	3560695472	587498022	0	0
Q9Y570_R288	KEDDMETKKDHPYTWrIELAKTEKYWDGWFR	Q9Y570;Q9Y570	PPME1;PME1;PP2593;PRO0750	DHPYTWR[UNIMOD:7]IELAK;KDHPYTWR[UNIMOD:7]IELAK	HPYTWrIELAK	0	3212427756	2224967984	0	0	0	3932410114	1105547316	0	0
Q9Y570_R32	PPLPGSGGSQSGAKMrMGPGRKRDFSPVPWS	Q9Y570;Q9Y570	PPME1;PME1;PP2593;PRO0750	MR[UNIMOD:7]MGPGR;MR[UNIMOD:7]MGPGR[UNIMOD:7]K	SGAKMrMGPGR	0	134124084	359334238	506376872	0	0	1713953020	255989595	0	1.42175e+08
Q9Y570_R325	LSCPIPKLLLLAGVDrLDKDLTIGQMQGKFQ	Q9Y570;Q9Y570	PPME1;PME1;PP2593;PRO0750	LLLLAGVDR[UNIMOD:7]LDK;LLLLAGVDR[UNIMOD:7]LDKDLTIGQMQGK	LAGVDrLDKDL	0	2263103728	1801250843	0	0	0	2756499456	1443372810	0	0
Q9Y570_R37	SGGSQSGAKMRMGPGrKRDFSPVPWSQYFES	Q9Y570	PPME1;PME1;PP2593;PRO0750	MR[UNIMOD:7]MGPGR[UNIMOD:7]K	RMGPGrKRDFS	0	134124084	359334238	506376872	0	0	1713953020	255989595	0	67270278
Q9Y570_R39	GSQSGAKMRMGPGRKrDFSPVPWSQYFESME	Q9Y570;Q9Y570;Q9Y570;Q9Y570;Q9Y570	PPME1;PME1;PP2593;PRO0750	R[UNIMOD:7]DFSPVPWSQYFESMEDVEVENETGKDTFR;R[UNIMOD:7]DFSPVPWSQYFESMEDVEVENETGKDTFR;R[UNIMOD:7]DFSPVPWSQYFESMEDVEVENETGK;R[UNIMOD:7]DFSPVPWSQYFESMEDVEVENETGKDTFR;R[UNIMOD:7]DFSPVPWSQYFESMEDVEVENETGKDTFR	GPGRKrDFSPV	0	0	0	468721216	56417917	0	40677096	5.65433e+07	340563089	0
Q9Y580_R78	VPYAMNLLNGIKLYGrPIKIQFRSGSSHAPQ	Q9Y580	RBM7	LYGR[UNIMOD:7]PIK	IKLYGrPIKIQ	0	189908312	0	0	0	0	0	0	0	0
Q9Y584_R37	PLQYSLLLQYLVGDKrQPRLLEPGSLGGIPS	Q9Y584	TIMM22;TEX4;TIM22	R[UNIMOD:7]QPR[UNIMOD:7]LLEPGSLGGIPSPAK	LVGDKrQPRLL	0	754045296	273340440	0	0	0	472977304	0	0	0
Q9Y584_R40	YSLLLQYLVGDKRQPrLLEPGSLGGIPSPAK	Q9Y584;Q9Y584	TIMM22;TEX4;TIM22	QPR[UNIMOD:7]LLEPGSLGGIPSPAK;R[UNIMOD:7]QPR[UNIMOD:7]LLEPGSLGGIPSPAK	DKRQPrLLEPG	0	754045296	273340440	0	0	0	472977304	0	0	0
Q9Y586_R344	GKPHSALESAAKQTWrLAREILTNPKSLDKL	Q9Y586	MAB21L2	QTWR[UNIMOD:7]LAR[UNIMOD:7]EILTNPK	AKQTWrLAREI	0	148312480	0	0	0	0	0	0	0	0
Q9Y586_R347	HSALESAAKQTWRLArEILTNPKSLDKL___	Q9Y586;Q9Y586	MAB21L2	LAR[UNIMOD:7]EILTNPK;QTWR[UNIMOD:7]LAR[UNIMOD:7]EILTNPK	TWRLArEILTN	0	148312480	0	0	0	0	0	0	0	0
Q9Y592_R92	KQTQQEKLQLLLEELrGELVEKTKDLEEMKL	Q9Y592	CEP83;CCDC41	LQLLLEELR[UNIMOD:7]GELVEK	LLEELrGELVE	0	0	0	0	0	0	52443024	0	0	0
Q9Y597_R720	NISERKSPGVEIKSLrELDSGLEVHKIAEGF	Q9Y597	KCTD3	SLR[UNIMOD:7]ELDSGLEVHK	EIKSLrELDSG	0	214921152	0	0	0	0	756624890	0	505250372	0
Q9Y597_R767	EFRKKGGFEGGGFLGrKKVPYLASSPSTSDG	Q9Y597	KCTD3	GGFEGGGFLGR[UNIMOD:7]K	GGFLGrKKVPY	0	0	165850904	0	0	0	570730848	474119304	243043354	0
Q9Y5A7_R191	QNEAKLKEKQIQRTKrGLEILAKRAAETVVD	Q9Y5A7	NUB1;NYREN18	R[UNIMOD:7]GLEILAK	IQRTKrGLEIL	0	376155776	929023832	582914896	394845352	0	354323864	251784702	215117027	138482176
Q9Y5A7_R199	KQIQRTKRGLEILAKrAAETVVDPEMTPYLD	Q9Y5A7	NUB1;NYREN18	R[UNIMOD:7]AAETVVDPEMTPYLDIANQTGR	EILAKrAAETV	0	0	0	93644966	0	0	0	0	0	0
Q9Y5A7_R324	LAQKCFKNCYGENHQrLVHIKGNCGKEKVLF	Q9Y5A7	NUB1;NYREN18	NCYGENHQR[UNIMOD:7]LVHIK	GENHQrLVHIK	0	274323948	159615672	0	0	0	0	0	0	0
Q9Y5A7_R48	KVGLALKDLAKQYSDrLECCENEVEKVIEEI	Q9Y5A7	NUB1;NYREN18	QYSDR[UNIMOD:7]LECCENEVEK	KQYSDrLECCE	0	249669616	326439216	0	0	0	0	0	0	0
Q9Y5A9_R393	SGSTPSEPHPVLEKLrSINNYNPKDFDWNLK	Q9Y5A9	YTHDF2;HGRG8	LR[UNIMOD:7]SINNYNPK	VLEKLrSINNY	0	0	0	902332992	1221910128	0	1934752952	1340057826	632018090	453841566
Q9Y5A9_R425	GRVFIIKSYSEDDIHrSIKYNIWCSTEHGNK	Q9Y5A9	YTHDF2;HGRG8	SYSEDDIHR[UNIMOD:7]SIK	EDDIHrSIKYN	0	409638782	0	0	0	0	0	0	0	0
Q9Y5A9_R527	HIRLENNENKPVTNSrDTQEVPLEKAKQVLK	Q9Y5A9	YTHDF2;HGRG8	LENNENKPVTNSR[UNIMOD:7]DTQEVPLEK	PVTNSrDTQEV	0	398497344	0	0	0	0	296903944	0	0	0
Q9Y5B0_R623	YDRYLNKEIEEAPDIrKIVPELKSKVLADVA	Q9Y5B0	CTDP1;FCP1	EIEEAPDIR[UNIMOD:7]K	EAPDIrKIVPE	0	212887156	0	0	0	0	128570632	0	0	0
Q9Y5B0_R729	CLERWDKVEEQLFPLrDDHTKAQRENSPAAF	Q9Y5B0;Q9Y5B0	CTDP1;FCP1	VEEQLFPLR[UNIMOD:7]DDHTK;WDKVEEQLFPLR[UNIMOD:7]DDHTK	QLFPLrDDHTK	0	0	343252922	0	0	0	219868536	0	0	0
Q9Y5B0_R772	HPMPVLPKAQPGPEVrIYDSNTGKLIRTGAR	Q9Y5B0	CTDP1;FCP1	AQPGPEVR[UNIMOD:7]IYDSNTGK	PGPEVrIYDSN	0	952269784	0	465987936	149669544	0	341725036	96344160	132238790	0
Q9Y5B6_R420	LHKTNRQQHEKHLQSrVDSTRAIERLEGSSG	Q9Y5B6	PAXBP1;C21orf66;GCFC;GCFC1	HLQSR[UNIMOD:7]VDSTR[UNIMOD:7]AIER[UNIMOD:7]LEGSSGGIGER	KHLQSrVDSTR	0	385868332	0	0	0	0	0	0	0	0
Q9Y5B6_R425	RQQHEKHLQSRVDSTrAIERLEGSSGGIGER	Q9Y5B6	PAXBP1;C21orf66;GCFC;GCFC1	HLQSR[UNIMOD:7]VDSTR[UNIMOD:7]AIER[UNIMOD:7]LEGSSGGIGER	RVDSTrAIERL	0	385868332	0	0	0	0	0	0	0	0
Q9Y5B6_R429	EKHLQSRVDSTRAIErLEGSSGGIGERYKFL	Q9Y5B6	PAXBP1;C21orf66;GCFC;GCFC1	HLQSR[UNIMOD:7]VDSTR[UNIMOD:7]AIER[UNIMOD:7]LEGSSGGIGER	TRAIErLEGSS	0	385868332	0	0	0	0	0	0	0	0
Q9Y5B6_R516	HSNKALMAPNLDSFGrDRALYQEHAKRRIAE	Q9Y5B6	PAXBP1;C21orf66;GCFC;GCFC1	ALMAPNLDSFGR[UNIMOD:7]DR[UNIMOD:7]ALYQEHAK	LDSFGrDRALY	0	609699240	521008064	355405804	0	0	0	0	0	0
Q9Y5B6_R518	NKALMAPNLDSFGRDrALYQEHAKRRIAERE	Q9Y5B6;Q9Y5B6	PAXBP1;C21orf66;GCFC;GCFC1	ALMAPNLDSFGRDR[UNIMOD:7]ALYQEHAK;ALMAPNLDSFGR[UNIMOD:7]DR[UNIMOD:7]ALYQEHAK	SFGRDrALYQE	0	609699240	637623104	355405804	0	0	638546484	0	0	0
Q9Y5B8_R185	CEWKRLLGPANSGVArTDASESIRALFGTDG	Q9Y5B8	NME7	LLGPANSGVAR[UNIMOD:7]TDASESIR	NSGVArTDASE	0	0	0	0	0	0	0	0	89434696	0
Q9Y5B9_R1005	WDELEEEARKADRESrYEEEEEQSRSMSRKR	Q9Y5B9	SUPT16H;FACT140;FACTP140	ESR[UNIMOD:7]YEEEEEQSR[UNIMOD:7]SMSR[UNIMOD:7]K	ADRESrYEEEE	0	418450320	250829016	0	0	0	0	0	0	0
Q9Y5B9_R1014	KADRESRYEEEEEQSrSMSRKRKASVHSSGR	Q9Y5B9;Q9Y5B9;Q9Y5B9	SUPT16H;FACT140;FACTP140	ESR[UNIMOD:7]YEEEEEQSR[UNIMOD:7]SMSR[UNIMOD:7]K;YEEEEEQSR[UNIMOD:7]SMSR;YEEEEEQSR[UNIMOD:7]SMSR[UNIMOD:7]K	EEEQSrSMSRK	0	1483254608	1683568793	2108379418	300871584	0	0	157699266	181129508	0
Q9Y5B9_R1018	ESRYEEEEEQSRSMSrKRKASVHSSGRGSNR	Q9Y5B9;Q9Y5B9	SUPT16H;FACT140;FACTP140	ESR[UNIMOD:7]YEEEEEQSR[UNIMOD:7]SMSR[UNIMOD:7]K;YEEEEEQSR[UNIMOD:7]SMSR[UNIMOD:7]K	SRSMSrKRKAS	0	1483254608	1554226013	1963516410	300871584	0	0	157699266	181129508	0
Q9Y5B9_R108	GNENANGAPAITLLIrEKNESNKSSFDKMIE	Q9Y5B9;Q9Y5B9	SUPT16H;FACT140;FACTP140	GNENANGAPAITLLIR[UNIMOD:7]EK;GNENANGAPAITLLIR[UNIMOD:7]EK	ITLLIrEKNES	0	268518806	0	0	0	0	0	0	0	0
Q9Y5B9_R22	KDAYYRRVKRLYSNWrKGEDEYANVDAIVVS	Q9Y5B9	SUPT16H;FACT140;FACTP140	LYSNWR[UNIMOD:7]K	LYSNWrKGEDE	0	536590688	0	0	0	0	0	0	0	0
Q9Y5B9_R453	EEEEEEKDEAEDLLGrGSRAALLTERTRNEM	Q9Y5B9;Q9Y5B9	SUPT16H;FACT140;FACTP140	NEDEEEEEEEKDEAEDLLGR[UNIMOD:7]GSR;NEDEEEEEEEKDEAEDLLGR[UNIMOD:7]GSR[UNIMOD:7]AALLTER	EDLLGrGSRAA	364970057	0	0	1.36129e+09	0	0	0	0	4.24077e+07	0
Q9Y5B9_R456	EEEKDEAEDLLGRGSrAALLTERTRNEMTAE	Q9Y5B9;Q9Y5B9;Q9Y5B9	SUPT16H;FACT140;FACTP140	GSR[UNIMOD:7]AALLTER[UNIMOD:7]TR[UNIMOD:7]NEMTAEEK;NEDEEEEEEEKDEAEDLLGRGSR[UNIMOD:7]AALLTER;NEDEEEEEEEKDEAEDLLGR[UNIMOD:7]GSR[UNIMOD:7]AALLTER	LGRGSrAALLT	70444321	0	0	1.36129e+09	0	0	0	0	4.24077e+07	0
Q9Y5B9_R601	IFPNPEATFVKEITYrASNIKAPGEQTVPAL	Q9Y5B9	SUPT16H;FACT140;FACTP140	EITYR[UNIMOD:7]ASNIK	KEITYrASNIK	0	397948480	647973580	0	0	0	0	0	0	0
Q9Y5B9_R623	PGEQTVPALNLQNAFrIIKEVQKRYKTREAE	Q9Y5B9	SUPT16H;FACT140;FACTP140	APGEQTVPALNLQNAFR[UNIMOD:7]IIK	LQNAFrIIKEV	0	1809747058	0	0	0	0	0	0	0	0
Q9Y5B9_R657	KEGIVKQDSLVINLNrSNPKLKDLYIRPNIA	Q9Y5B9;Q9Y5B9	SUPT16H;FACT140;FACTP140	QDSLVINLNR[UNIMOD:7]SNPK;QDSLVINLNR[UNIMOD:7]SNPK	VINLNrSNPKL	0	11655914792	10658230640	4868785912	7534175384	0	2654607521	1201046460	806479254	756816688
Q9Y5B9_R668	INLNRSNPKLKDLYIrPNIAQKRMQGSLEAH	Q9Y5B9;Q9Y5B9	SUPT16H;FACT140;FACTP140	DLYIR[UNIMOD:7]PNIAQK;LKDLYIR[UNIMOD:7]PNIAQK	KDLYIrPNIAQ	0	2085420133	2433341446	0	344092496	0	339654192	0	0	0
Q9Y5B9_R675	PKLKDLYIRPNIAQKrMQGSLEAHVNGFRFT	Q9Y5B9	SUPT16H;FACT140;FACTP140	R[UNIMOD:7]MQGSLEAHVNGFR	NIAQKrMQGSL	0	188157820	0	109269856	0	0	0	0	0	0
Q9Y5B9_R693	GSLEAHVNGFRFTSVrGDKVDILYNNIKHAL	Q9Y5B9	SUPT16H;FACT140;FACTP140	FTSVR[UNIMOD:7]GDKVDILYNNIK	RFTSVrGDKVD	0	567527920	0	0	544257568	0	0	0	0	0
Q9Y5B9_R734	VLHFHLKNAIMFGKKrHTDVQFYTEVGEITT	Q9Y5B9;Q9Y5B9	SUPT16H;FACT140;FACTP140	KR[UNIMOD:7]HTDVQFYTEVGEITTDLGK;R[UNIMOD:7]HTDVQFYTEVGEITTDLGK	MFGKKrHTDVQ	0	9.30074e+08	0	0	180409811	0	0	0	0	0
Q9Y5B9_R802	VEALTKEELEFEVPFrDLGFNGAPYRSTCLL	Q9Y5B9;Q9Y5B9	SUPT16H;FACT140;FACTP140	EELEFEVPFR[UNIMOD:7]DLGFNGAPYR;EELEFEVPFR[UNIMOD:7]DLGFNGAPYR	FEVPFrDLGFN	0	0	371920299	1.00082e+09	872647434	0	0	0	86901920	0
Q9Y5E1_R62	NLAKDLGLAEGELAArGTRVVSDDNKQYLLL	Q9Y5E1	PCDHB9;PCDH3H	DLGLAEGELAAR[UNIMOD:7]GTR[UNIMOD:7]VVSDDNK	GELAArGTRVV	0	0	3.57479e+07	0	0	0	0	0	0	0
Q9Y5E1_R65	KDLGLAEGELAARGTrVVSDDNKQYLLLDSH	Q9Y5E1;Q9Y5E1	PCDHB9;PCDH3H	DLGLAEGELAARGTR[UNIMOD:7]VVSDDNK;DLGLAEGELAAR[UNIMOD:7]GTR[UNIMOD:7]VVSDDNK	AARGTrVVSDD	0	0	3.57479e+07	0	0	0	0	0	0	0
Q9Y5E7_R64	NLLKDLGLEIGELAVrGARVVSKGKKMHLQF	Q9Y5E7	PCDHB2	DLGLEIGELAVR[UNIMOD:7]GAR[UNIMOD:7]VVSK	GELAVrGARVV	0	2363760224	0	0	0	0	0	0	0	0
Q9Y5E7_R67	KDLGLEIGELAVRGArVVSKGKKMHLQFDRQ	Q9Y5E7	PCDHB2	DLGLEIGELAVR[UNIMOD:7]GAR[UNIMOD:7]VVSK	AVRGArVVSKG	0	2363760224	0	0	0	0	0	0	0	0
Q9Y5E7_R81	ARVVSKGKKMHLQFDrQTGDLLLNEKLDREE	Q9Y5E7	PCDHB2	MHLQFDR[UNIMOD:7]QTGDLLLNEK	HLQFDrQTGDL	0	268925884	0	235036516	0	0	0	0	0	0
Q9Y5F2_R625	TEPGLFGVWAHNGEVrTARLLSERDAAKHRL	Q9Y5F2	PCDHB11	ATEPGLFGVWAHNGEVR[UNIMOD:7]TAR[UNIMOD:7]LLSER[UNIMOD:7]DAAK	HNGEVrTARLL	0	0	211986200	0	0	0	0	0	0	0
Q9Y5F2_R628	GLFGVWAHNGEVRTArLLSERDAAKHRLVVL	Q9Y5F2;Q9Y5F2	PCDHB11	ATEPGLFGVWAHNGEVRTAR[UNIMOD:7]LLSER[UNIMOD:7]DAAK;ATEPGLFGVWAHNGEVR[UNIMOD:7]TAR[UNIMOD:7]LLSER[UNIMOD:7]DAAK	EVRTArLLSER	0	0	211986200	0	0	0	0	0	0	0
Q9Y5F2_R633	WAHNGEVRTARLLSErDAAKHRLVVLVKDNG	Q9Y5F2;Q9Y5F2	PCDHB11	ATEPGLFGVWAHNGEVRTAR[UNIMOD:7]LLSER[UNIMOD:7]DAAK;ATEPGLFGVWAHNGEVR[UNIMOD:7]TAR[UNIMOD:7]LLSER[UNIMOD:7]DAAK	RLLSErDAAKH	0	0	211986200	0	0	0	0	0	0	0
Q9Y5J7_R62	TCSEHCLQKYLKMTQrISMRFQEYHIQQNEA	Q9Y5J7	TIMM9;TIM9;TIM9A;TIMM9A	MTQR[UNIMOD:7]ISMR[UNIMOD:7]FQEYHIQQNEALAAK	LKMTQrISMRF	0	0	469091632	0	0	0	300045012	139807992	0	0
Q9Y5J7_R66	HCLQKYLKMTQRISMrFQEYHIQQNEALAAK	Q9Y5J7;Q9Y5J7;Q9Y5J7;Q9Y5J7	TIMM9;TIM9;TIM9A;TIMM9A	ISMR[UNIMOD:7]FQEYHIQQNEALAAK;ISMR[UNIMOD:7]FQEYHIQQNEALAAK;MTQRISMR[UNIMOD:7]FQEYHIQQNEALAAK;MTQR[UNIMOD:7]ISMR[UNIMOD:7]FQEYHIQQNEALAAK	QRISMrFQEYH	0	0	469091632	0	0	0	300045012	139807992	0	0
Q9Y5J9_R62	RLDSRTENCLSSCVDrFIDTTLAITSRFAQI	Q9Y5J9	TIMM8B;DDP2;DDPL;TIM8B	TENCLSSCVDR[UNIMOD:7]FIDTTLAITSR	SSCVDrFIDTT	0	0	0	117595424	0	0	0	0	0	0
Q9Y5J9_R73	SCVDRFIDTTLAITSrFAQIVQKGGQ_____	Q9Y5J9;Q9Y5J9	TIMM8B;DDP2;DDPL;TIM8B	FIDTTLAITSR[UNIMOD:7]FAQIVQK;FIDTTLAITSR[UNIMOD:7]FAQIVQK	LAITSrFAQIV	0	0	498002584	0	0	0	0	0	0	0
Q9Y5K3_R208	PTQRTEGISTSDIITrIVRDYDVYARRNLQR	Q9Y5K3;Q9Y5K3	PCYT1B;CCTB	TEGISTSDIITR[UNIMOD:7]IVR;TEGISTSDIITR[UNIMOD:7]IVR[UNIMOD:7]DYDVYAR	SDIITrIVRDY	0	0	0	3.83392e+10	0	0	0	0	0	0
Q9Y5K3_R211	RTEGISTSDIITRIVrDYDVYARRNLQRGYT	Q9Y5K3;Q9Y5K3;Q9Y5K3	PCYT1B;CCTB	IVR[UNIMOD:7]DYDVYAR;TEGISTSDIITRIVR[UNIMOD:7]DYDVYAR;TEGISTSDIITR[UNIMOD:7]IVR[UNIMOD:7]DYDVYAR	ITRIVrDYDVY	0	0	0	6.80464e+08	736927032	0	0	0	0	0
Q9Y5K5_R145	LSNSDVIRQVHNSFArQQMFEFDTKTSAKEE	Q9Y5K5;Q9Y5K5	UCHL5;UCH37;AD-019;CGI-70	GLALSNSDVIR[UNIMOD:7]QVHNSFAR[UNIMOD:7]QQMFEFDTK;QVHNSFAR[UNIMOD:7]QQMFEFDTK	HNSFArQQMFE	0	0	0	350235680	0	0	0	0	433572444	0
Q9Y5K6_R275	TKTDTEGKIKAKEYCrTLFAYEGTNEDELTF	Q9Y5K6	CD2AP	EYCR[UNIMOD:7]TLFAYEGTNEDELTFK	AKEYCrTLFAY	0	0	501500776	0	0	0	0	0	0	0
Q9Y5K6_R310	IIHLISKETGEAGWWrGELNGKEGVFPDNFA	Q9Y5K6;Q9Y5K6	CD2AP	ETGEAGWWR[UNIMOD:7]GELNGK;ETGEAGWWR[UNIMOD:7]GELNGK	EAGWWrGELNG	0	956521440	734430316	350742720	0	0	301676650	24238332	0	0
Q9Y5K6_R403	PPKKPTPPTKASNLLrSSGTVYPKRPEKPVP	Q9Y5K6	CD2AP	ASNLLR[UNIMOD:7]SSGTVYPK	ASNLLrSSGTV	0	2736886568	2023725832	1804883328	1196147840	0	367471424	700228383	0	0
Q9Y5K6_R412	KASNLLRSSGTVYPKrPEKPVPPPPPIAKIN	Q9Y5K6	CD2AP	R[UNIMOD:7]PEKPVPPPPPIAK	TVYPKrPEKPV	0	2603663190	2882409995	0	0	0	1.45248e+09	695043942	0	0
Q9Y5K6_R45	KKLQEEGWLEGELNGrRGMFPDNFVKEIKRE	Q9Y5K6;Q9Y5K6;Q9Y5K6	CD2AP	KLQEEGWLEGELNGR[UNIMOD:7]R[UNIMOD:7]GMFPDNFVK;KLQEEGWLEGELNGR[UNIMOD:7]R[UNIMOD:7]GMFPDNFVK;LQEEGWLEGELNGR[UNIMOD:7]R[UNIMOD:7]GMFPDNFVK	GELNGrRGMFP	0	508488304	617471084	0	0	0	0	0	0	0
Q9Y5K6_R455	EPVSKLKLDSEQLPLrPKSVDFDSLTVRTSK	Q9Y5K6;Q9Y5K6	CD2AP	LDSEQLPLR[UNIMOD:7]PK;LKLDSEQLPLR[UNIMOD:7]PK	EQLPLrPKSVD	0	2569885748	2.63182e+09	0	0	0	1.73433e+09	746655669	367146644	0
Q9Y5K6_R46	KLQEEGWLEGELNGRrGMFPDNFVKEIKRET	Q9Y5K6;Q9Y5K6;Q9Y5K6;Q9Y5K6;Q9Y5K6	CD2AP	KLQEEGWLEGELNGRR[UNIMOD:7]GMFPDNFVK;KLQEEGWLEGELNGR[UNIMOD:7]R[UNIMOD:7]GMFPDNFVK;KLQEEGWLEGELNGR[UNIMOD:7]R[UNIMOD:7]GMFPDNFVK;LQEEGWLEGELNGR[UNIMOD:7]R[UNIMOD:7]GMFPDNFVK;R[UNIMOD:7]GMFPDNFVK	ELNGRrGMFPD	0	508488304	617471084	0	0	0	0	0	0	0
Q9Y5K6_R467	LPLRPKSVDFDSLTVrTSKETDVVNFDDIAS	Q9Y5K6	CD2AP	SVDFDSLTVR[UNIMOD:7]TSK	DSLTVrTSKET	0	2187397344	2561311706	0	0	0	1803474464	1066574976	544634068	0
Q9Y5K6_R493	DDIASSENLLHLTANrPKMPGRRLPGRFNGG	Q9Y5K6;Q9Y5K6	CD2AP	ETDVVNFDDIASSENLLHLTANR[UNIMOD:7]PK;ETDVVNFDDIASSENLLHLTANR[UNIMOD:7]PK	HLTANrPKMPG	0	3835907352	4553666888	0	0	0	3323414880	0	0	0
Q9Y5K6_R499	ENLLHLTANRPKMPGrRLPGRFNGGHSPTHS	Q9Y5K6;Q9Y5K6;Q9Y5K6;Q9Y5K6	CD2AP	MPGR[UNIMOD:7]RLPGR[UNIMOD:7]FNGGHSPTHSPEK;MPGR[UNIMOD:7]R[UNIMOD:7]LPGR;MPGR[UNIMOD:7]R[UNIMOD:7]LPGRFNGGHSPTHSPEK;MPGR[UNIMOD:7]R[UNIMOD:7]LPGR[UNIMOD:7]FNGGHSPTHSPEK	PKMPGrRLPGR	0	624885062	0	0	0	0	0	0	0	0
Q9Y5K6_R500	NLLHLTANRPKMPGRrLPGRFNGGHSPTHSP	Q9Y5K6;Q9Y5K6;Q9Y5K6	CD2AP	MPGR[UNIMOD:7]R[UNIMOD:7]LPGR;MPGR[UNIMOD:7]R[UNIMOD:7]LPGRFNGGHSPTHSPEK;MPGR[UNIMOD:7]R[UNIMOD:7]LPGR[UNIMOD:7]FNGGHSPTHSPEK	KMPGRrLPGRF	0	624885062	0	0	0	0	0	0	0	0
Q9Y5K6_R504	LTANRPKMPGRRLPGrFNGGHSPTHSPEKIL	Q9Y5K6;Q9Y5K6;Q9Y5K6	CD2AP	MPGRRLPGR[UNIMOD:7]FNGGHSPTHSPEK;MPGR[UNIMOD:7]RLPGR[UNIMOD:7]FNGGHSPTHSPEK;MPGR[UNIMOD:7]R[UNIMOD:7]LPGR[UNIMOD:7]FNGGHSPTHSPEK	RRLPGrFNGGH	0	624885062	0	0	0	0	0	0	0	0
Q9Y5K6_R59	GRRGMFPDNFVKEIKrETEFKDDSLPIKRER	Q9Y5K6	CD2AP	R[UNIMOD:7]ETEFKDDSLPIK	VKEIKrETEFK	0	2181027856	1220871600	1869037696	0	0	586919964	0	0	0
Q9Y5K6_R622	ELEKLRKDLEEEKTMrSNLEMEIEKLKKAVL	Q9Y5K6	CD2AP	TMR[UNIMOD:7]SNLEMEIEK	EEKTMrSNLEM	0	3505943096	2.9668e+09	1138669516	0	0	1850444360	607208172	433387424	0
Q9Y5K8_R13	___MSGKDRIEIFPSrMAQTIMKARLKGAQT	Q9Y5K8;Q9Y5K8	ATP6V1D;ATP6M;VATD	DRIEIFPSR[UNIMOD:7]MAQTIMK;DR[UNIMOD:7]IEIFPSR[UNIMOD:7]MAQTIMK	EIFPSrMAQTI	0	915864872	784803856	597017156	231680730	0	913478272	478046292	439086960	183014768
Q9Y5K8_R136	LTGLARGGEQLAKLKrNYAKAVELLVELASL	Q9Y5K8	ATP6V1D;ATP6M;VATD	LKR[UNIMOD:7]NYAK	LAKLKrNYAKA	0	91280862	40810426	0	0	0	0	0	0	0
Q9Y5K8_R182	RRVNAIEHVIIPRIErTLAYIITELDERERE	Q9Y5K8	ATP6V1D;ATP6M;VATD	IER[UNIMOD:7]TLAYIITELDER	IPRIErTLAYI	0	0	0	0	0	0	0	0	0	99613740
Q9Y5K8_R223	KKKILKEKSEKDLEQrRAAGEVLEPANLLAE	Q9Y5K8;Q9Y5K8;Q9Y5K8;Q9Y5K8	ATP6V1D;ATP6M;VATD	DLEQR[UNIMOD:7]RAAGEVLEPANLLAEEK;DLEQR[UNIMOD:7]R[UNIMOD:7]AAGEVLEPANLLAEEK;DLEQR[UNIMOD:7]R[UNIMOD:7]AAGEVLEPANLLAEEKDEDLLFE;DLEQR[UNIMOD:7]R[UNIMOD:7]AAGEVLEPANLLAEEKDEDLLFE	KDLEQrRAAGE	0	1182936681	1187087564	400841396	161912588	0	1039920272	521441310	2.79551e+08	4.27144e+07
Q9Y5K8_R224	KKILKEKSEKDLEQRrAAGEVLEPANLLAEE	Q9Y5K8;Q9Y5K8;Q9Y5K8;Q9Y5K8	ATP6V1D;ATP6M;VATD	DLEQR[UNIMOD:7]R[UNIMOD:7]AAGEVLEPANLLAEEK;DLEQR[UNIMOD:7]R[UNIMOD:7]AAGEVLEPANLLAEEKDEDLLFE;DLEQR[UNIMOD:7]R[UNIMOD:7]AAGEVLEPANLLAEEKDEDLLFE;R[UNIMOD:7]AAGEVLEPANLLAEEK	DLEQRrAAGEV	0	1182936681	1187087564	1050020788	161912588	0	1039920272	521441310	4.91626e+08	7.32363e+07
Q9Y5K8_R30	AQTIMKARLKGAQTGrNLLKKKSDALTLRFR	Q9Y5K8	ATP6V1D;ATP6M;VATD	GAQTGR[UNIMOD:7]NLLK	GAQTGrNLLKK	0	345703372	298656980	0	0	0	469649276	1.43575e+08	0	0
Q9Y5K8_R6	__________MSGKDrIEIFPSRMAQTIMKA	Q9Y5K8;Q9Y5K8	ATP6V1D;ATP6M;VATD	DR[UNIMOD:7]IEIFPSR;DR[UNIMOD:7]IEIFPSR[UNIMOD:7]MAQTIMK	MSGKDrIEIFP	0	915864872	784803856	597017156	382937826	0	690938672	478046292	439086960	298076959
Q9Y5L0_R818	IHTGVANDHEEDFELrKELIGQVMNQLGQQL	Q9Y5L0;Q9Y5L0	TNPO3;IPO12	DLIHTGVANDHEEDFELR[UNIMOD:7]K;DLIHTGVANDHEEDFELR[UNIMOD:7]K	EDFELrKELIG	0	214307648	0	0	0	0	114428036	0	0	0
Q9Y5L4_R41	VKVQIAVANAQELLQrMTDKCFRKCIGKPGG	Q9Y5L4	TIMM13;TIM13B;TIMM13A;TIMM13B	VQIAVANAQELLQR[UNIMOD:7]MTDK	QELLQrMTDKC	0	0	3651466680	2908192960	0	0	0	1152354480	1113895168	0
Q9Y5M8_R205	AKLIQQQLEKELNTLrVTRSAAPSTLDSSST	Q9Y5M8	SRPRB;PSEC0230	ELNTLR[UNIMOD:7]VTR[UNIMOD:7]SAAPSTLDSSSTAPAQLGK	ELNTLrVTRSA	0	433786975	378600160	0	0	0	509639088	0	0	0
Q9Y5M8_R208	IQQQLEKELNTLRVTrSAAPSTLDSSSTAPA	Q9Y5M8;Q9Y5M8	SRPRB;PSEC0230	ELNTLR[UNIMOD:7]VTR[UNIMOD:7]SAAPSTLDSSSTAPAQLGK;VTR[UNIMOD:7]SAAPSTLDSSSTAPAQLGK	TLRVTrSAAPS	0	934886599	1149742020	3630828892	1783327846	0	961808592	150983562	1207682029	496361605
Q9Y5M8_R252	LPLKVEFLECSAKGGrGDVGSADIQDLEKWL	Q9Y5M8	SRPRB;PSEC0230	GGR[UNIMOD:7]GDVGSADIQDLEK	SAKGGrGDVGS	0	9399190944	8404625412	3870669184	4955344512	0	8804147836	2077246178	2342223672	1816695940
Q9Y5N5_R199	KIMKTKGLQGTTALSrQAGQETLSVLKFTKS	Q9Y5N5	HEMK2;C21orf127;KMT9;N6AMT1;PRED28	GLQGTTALSR[UNIMOD:7]QAGQETLSVLK	TTALSrQAGQE	0	919167072	805473952	0	0	0	0	92806701	0	0
Q9Y5N6_R188	DRLCKQLEKIGQQVDrEPGDVATPPRKRKKI	Q9Y5N6;Q9Y5N6	ORC6;ORC6L	IGQQVDR[UNIMOD:7]EPGDVATPPR;IGQQVDR[UNIMOD:7]EPGDVATPPR[UNIMOD:7]K	GQQVDrEPGDV	0	0	0	0	168539004	0	0	0	0	0
Q9Y5P4_R173	REKLAEMETFRDILCrQVDTLQKYFDACADA	Q9Y5P4;Q9Y5P4	CERT1;CERT;COL4A3BP;STARD11	DILCR[UNIMOD:7]QVDTLQK;LAEMETFR[UNIMOD:7]DILCR[UNIMOD:7]QVDTLQK	RDILCrQVDTL	0	0	0	0	0	0	200834556	0	0	0
Q9Y5P4_R196	YFDACADAVSKDELQrDKVVEDDEDDFPTTR	Q9Y5P4	CERT1;CERT;COL4A3BP;STARD11	YFDACADAVSKDELQR[UNIMOD:7]DK	KDELQrDKVVE	0	269964916	0	0	0	0	0	0	214643356	0
Q9Y5P4_R211	RDKVVEDDEDDFPTTrSDGDFLHSTNGNKEK	Q9Y5P4;Q9Y5P4	CERT1;CERT;COL4A3BP;STARD11	VVEDDEDDFPTTR[UNIMOD:7]SDGDFLHSTNGNK;VVEDDEDDFPTTR[UNIMOD:7]SDGDFLHSTNGNK	DFPTTrSDGDF	0	310552780	187128962	0	0	0	460822422	4.66249e+07	49749052	0
Q9Y5P4_R431	ANWQLVVEEGEMKVYrREVEENGIVLDPLKA	Q9Y5P4;Q9Y5P4	CERT1;CERT;COL4A3BP;STARD11	VYR[UNIMOD:7]R[UNIMOD:7]EVEENGIVLDPLK;VYR[UNIMOD:7]R[UNIMOD:7]EVEENGIVLDPLK	EMKVYrREVEE	0	120205324	0	0	0	0	0	0	0	0
Q9Y5P4_R432	NWQLVVEEGEMKVYRrEVEENGIVLDPLKAT	Q9Y5P4;Q9Y5P4;Q9Y5P4;Q9Y5P4	CERT1;CERT;COL4A3BP;STARD11	R[UNIMOD:7]EVEENGIVLDPLK;R[UNIMOD:7]EVEENGIVLDPLK;VYR[UNIMOD:7]R[UNIMOD:7]EVEENGIVLDPLK;VYR[UNIMOD:7]R[UNIMOD:7]EVEENGIVLDPLK	MKVYRrEVEEN	0	141853528	0	0	0	0	149767392	0	1.47828e+08	0
Q9Y5P4_R595	VANVNPGGWAPASVLrAVAKREYPKFLKRFT	Q9Y5P4;Q9Y5P4	CERT1;CERT;COL4A3BP;STARD11	ITYVANVNPGGWAPASVLR[UNIMOD:7]AVAK;ITYVANVNPGGWAPASVLR[UNIMOD:7]AVAK	PASVLrAVAKR	0	147176044	0	0	0	0	311276360	0	0	0
Q9Y5P4_R608	VLRAVAKREYPKFLKrFTSYVQEKTAGKPIL	Q9Y5P4	CERT1;CERT;COL4A3BP;STARD11	R[UNIMOD:7]FTSYVQEK	PKFLKrFTSYV	0	383392856	0	0	0	0	735600540	258356454	0	0
Q9Y5P6_R357	SVLPHKSIGESVPEPrIIM____________	Q9Y5P6	GMPPB	SIGESVPEPR[UNIMOD:7]IIM	SVPEPrIIM__	0	47030311	34531247	0	0	0	9.57169e+07	0	40815549	0
Q9Y5P6_R70	YMSQVLEKEMKAQEQrLGIRISMSHEEEPLG	Q9Y5P6	GMPPB	AQEQR[UNIMOD:7]LGIR	KAQEQrLGIRI	0	0	0	0	0	0	129599628	0	0	0
Q9Y5P8_R490	EKYLDHEQKEQISLLrDGDSGGPELSDWEKY	Q9Y5P8	PPP2R3B;PPP2R3L	EQISLLR[UNIMOD:7]DGDSGGPELSDWEK	QISLLrDGDSG	0	95416468	0	57457820	0	0	0	0	0	0
Q9Y5Q0_R399	IEHHLFPRMPRHNYSrVAPLVKSLCAKHGLS	Q9Y5Q0	FADS3;CYB5RP	HNYSR[UNIMOD:7]VAPLVK	RHNYSrVAPLV	0	0	0	0	0	0	0	0	74591648	0
Q9Y5Q0_R429	SYEVKPFLTALVDIVrSLKKSGDIWLDAYLH	Q9Y5Q0;Q9Y5Q0	FADS3;CYB5RP	HGLSYEVKPFLTALVDIVR[UNIMOD:7]SLK;HGLSYEVKPFLTALVDIVR[UNIMOD:7]SLKK	LVDIVrSLKKS	0	0	0	0	0	0	429944392	441131016	0	0
Q9Y5Q8_R153	AGGKHTSMYDKVLMLrPEKEAFFHQELPLYI	Q9Y5Q8	GTF3C5;CDABP0017	VLMLR[UNIMOD:7]PEK	KVLMLrPEKEA	0	204172216	0	0	0	0	0	0	0	0
Q9Y5Q8_R261	VDRKVEEELRKLFDIrPIWSRNAVKANISVH	Q9Y5Q8	GTF3C5;CDABP0017	LFDIR[UNIMOD:7]PIWSR[UNIMOD:7]NAVK	KLFDIrPIWSR	0	324877448	0	0	0	0	0	0	0	0
Q9Y5Q8_R266	EEELRKLFDIRPIWSrNAVKANISVHPDKLK	Q9Y5Q8;Q9Y5Q8	GTF3C5;CDABP0017	LFDIRPIWSR[UNIMOD:7]NAVK;LFDIR[UNIMOD:7]PIWSR[UNIMOD:7]NAVK	RPIWSrNAVKA	0	575226200	0	0	0	0	0	0	0	0
Q9Y5Q8_R342	MKHGYAPSDLPVKAKrSTYNYSLPITVKKTS	Q9Y5Q8;Q9Y5Q8	GTF3C5;CDABP0017	R[UNIMOD:7]STYNYSLPITVK;R[UNIMOD:7]STYNYSLPITVK	PVKAKrSTYNY	0	471319148	0	0	0	0	0	0	0	0
Q9Y5S2_R1084	DGAPQVCPIPPEQSKrPLGVDVQRGIGTAYK	Q9Y5S2	CDC42BPB;KIAA1124	R[UNIMOD:7]PLGVDVQR[UNIMOD:7]GIGTAYK	PEQSKrPLGVD	0	0	0	0	0	0	1002837560	0	0	0
Q9Y5S2_R1092	IPPEQSKRPLGVDVQrGIGTAYKGHVKVPKP	Q9Y5S2	CDC42BPB;KIAA1124	R[UNIMOD:7]PLGVDVQR[UNIMOD:7]GIGTAYK	GVDVQrGIGTA	0	0	0	0	0	0	1002837560	0	0	0
Q9Y5S2_R1220	WVGILEGLQSILHKNrLRNQVVHVPLEAYDS	Q9Y5S2	CDC42BPB;KIAA1124	NR[UNIMOD:7]LR[UNIMOD:7]NQVVHVPLEAYDSSLPLIK	ILHKNrLRNQV	0	0	0	0	0	0	192613248	0	0	0
Q9Y5S2_R1222	GILEGLQSILHKNRLrNQVVHVPLEAYDSSL	Q9Y5S2	CDC42BPB;KIAA1124	NR[UNIMOD:7]LR[UNIMOD:7]NQVVHVPLEAYDSSLPLIK	HKNRLrNQVVH	0	0	0	0	0	0	192613248	0	0	0
Q9Y5S2_R299	ESLVETYGKIMNHEErFQFPSHVTDVSEEAK	Q9Y5S2	CDC42BPB;KIAA1124	IMNHEER[UNIMOD:7]FQFPSHVTDVSEEAK	MNHEErFQFPS	0	128357418	0	0	0	0	293715724	0	0	0
Q9Y5S2_R432	SIMQSNTLTKDEDVQrDLEHSLQMEAYERRI	Q9Y5S2;Q9Y5S2;Q9Y5S2	CDC42BPB;KIAA1124	DEDVQR[UNIMOD:7]DLEHSLQMEAYER;DEDVQR[UNIMOD:7]DLEHSLQMEAYER[UNIMOD:7]R;DEDVQR[UNIMOD:7]DLEHSLQMEAYER[UNIMOD:7]R[UNIMOD:7]IR	DEDVQrDLEHS	0	0	0	3.89383e+08	103121592	0	2.3868e+08	2.44535e+07	207674058	1.15104e+08
Q9Y5S2_R445	VQRDLEHSLQMEAYErRIRRLEQEKLELSRK	Q9Y5S2;Q9Y5S2	CDC42BPB;KIAA1124	DEDVQR[UNIMOD:7]DLEHSLQMEAYER[UNIMOD:7]R;DEDVQR[UNIMOD:7]DLEHSLQMEAYER[UNIMOD:7]R[UNIMOD:7]IR	MEAYErRIRRL	0	0	0	0	0	0	1.95168e+08	0	0	0
Q9Y5S2_R446	QRDLEHSLQMEAYERrIRRLEQEKLELSRKL	Q9Y5S2	CDC42BPB;KIAA1124	DEDVQR[UNIMOD:7]DLEHSLQMEAYER[UNIMOD:7]R[UNIMOD:7]IR	EAYERrIRRLE	0	0	0	0	0	0	70020877	0	0	0
Q9Y5S2_R476	LQESTQTVQSLHGSSrALSNSNRDKEIKKLN	Q9Y5S2;Q9Y5S2	CDC42BPB;KIAA1124	LQESTQTVQSLHGSSR[UNIMOD:7]ALSNSNR;LQESTQTVQSLHGSSR[UNIMOD:7]ALSNSNR[UNIMOD:7]DK	LHGSSrALSNS	0	311139716	312261760	0	0	0	535154744	0	0	0
Q9Y5S2_R483	VQSLHGSSRALSNSNrDKEIKKLNEEIERLK	Q9Y5S2	CDC42BPB;KIAA1124	LQESTQTVQSLHGSSR[UNIMOD:7]ALSNSNR[UNIMOD:7]DK	LSNSNrDKEIK	0	311139716	312261760	0	0	0	535154744	0	0	0
Q9Y5S2_R496	SNRDKEIKKLNEEIErLKNKIADSNRLERQL	Q9Y5S2;Q9Y5S2	CDC42BPB;KIAA1124	KLNEEIER[UNIMOD:7]LK;LNEEIER[UNIMOD:7]LK	NEEIErLKNKI	0	0	392030200	0	0	0	580999670	222903174	0	0
Q9Y5S2_R506	NEEIERLKNKIADSNrLERQLEDTVALRQER	Q9Y5S2	CDC42BPB;KIAA1124	IADSNR[UNIMOD:7]LER[UNIMOD:7]QLEDTVALR	IADSNrLERQL	0	0	0	9.89209e+07	0	0	0	0	155805188	0
Q9Y5S2_R509	IERLKNKIADSNRLErQLEDTVALRQEREDS	Q9Y5S2;Q9Y5S2;Q9Y5S2	CDC42BPB;KIAA1124	IADSNRLER[UNIMOD:7]QLEDTVALR;IADSNR[UNIMOD:7]LER[UNIMOD:7]QLEDTVALR;LER[UNIMOD:7]QLEDTVALR	SNRLErQLEDT	0	0	0	2.61993e+08	0	0	0	0	155805188	0
Q9Y5S2_R583	QQRKLALQEFSELNErMAELRAQKQKVSRQL	Q9Y5S2	CDC42BPB;KIAA1124	LALQEFSELNER[UNIMOD:7]MAELR[UNIMOD:7]AQK	SELNErMAELR	0	0	0	0	0	0	376394100	171868893	0	0
Q9Y5S2_R588	ALQEFSELNERMAELrAQKQKVSRQLRDKEE	Q9Y5S2;Q9Y5S2	CDC42BPB;KIAA1124	LALQEFSELNER[UNIMOD:7]MAELR[UNIMOD:7]AQK;LALQEFSELNERMAELR[UNIMOD:7]AQK	RMAELrAQKQK	0	0	0	0	0	0	411914804	171868893	0	0
Q9Y5S2_R616	KEEEMEVATQKVDAMrQEMRRAEKLRKELEA	Q9Y5S2	CDC42BPB;KIAA1124	VDAMR[UNIMOD:7]QEMR[UNIMOD:7]R[UNIMOD:7]AEK	KVDAMrQEMRR	0	339481072	194288248	0	0	0	435718232	0	0	0
Q9Y5S2_R620	MEVATQKVDAMRQEMrRAEKLRKELEAQLDD	Q9Y5S2	CDC42BPB;KIAA1124	VDAMR[UNIMOD:7]QEMR[UNIMOD:7]R[UNIMOD:7]AEK	MRQEMrRAEKL	0	339481072	194288248	0	0	0	435718232	0	0	0
Q9Y5S2_R621	EVATQKVDAMRQEMRrAEKLRKELEAQLDDA	Q9Y5S2	CDC42BPB;KIAA1124	VDAMR[UNIMOD:7]QEMR[UNIMOD:7]R[UNIMOD:7]AEK	RQEMRrAEKLR	0	339481072	194288248	0	0	0	435718232	0	0	0
Q9Y5S2_R703	SELEKKVLFYEEELVrREASHVLEVKNVKKE	Q9Y5S2	CDC42BPB;KIAA1124	VLFYEEELVR[UNIMOD:7]R[UNIMOD:7]EASHVLEVK	EEELVrREASH	0	554845069	465956104	0	45921653	0	751555464	282792966	182301328	0
Q9Y5S2_R704	ELEKKVLFYEEELVRrEASHVLEVKNVKKEV	Q9Y5S2	CDC42BPB;KIAA1124	VLFYEEELVR[UNIMOD:7]R[UNIMOD:7]EASHVLEVK	EELVRrEASHV	0	554845069	465956104	0	45921653	0	751555464	282792966	182301328	0
Q9Y5S2_R745	QKEILMLKDKLEKSKrERHNEMEEAVGTIKD	Q9Y5S2;Q9Y5S2;Q9Y5S2;Q9Y5S2	CDC42BPB;KIAA1124	R[UNIMOD:7]ERHNEMEEAVGTIK;R[UNIMOD:7]ER[UNIMOD:7]HNEMEEAVGTIK;SKR[UNIMOD:7]ER[UNIMOD:7]HNEMEEAVGTIK;SKR[UNIMOD:7]ER[UNIMOD:7]HNEMEEAVGTIK	LEKSKrERHNE	0	0	0	0	0	0	891481578	0	0	0
Q9Y5S2_R747	EILMLKDKLEKSKRErHNEMEEAVGTIKDKY	Q9Y5S2;Q9Y5S2;Q9Y5S2	CDC42BPB;KIAA1124	R[UNIMOD:7]ER[UNIMOD:7]HNEMEEAVGTIK;SKR[UNIMOD:7]ER[UNIMOD:7]HNEMEEAVGTIK;SKR[UNIMOD:7]ER[UNIMOD:7]HNEMEEAVGTIK	KSKRErHNEME	0	0	0	0	0	0	891481578	0	0	0
Q9Y5S2_R795	NEKLCSFVDKLTAQNrQLEDELQDLAAKKES	Q9Y5S2	CDC42BPB;KIAA1124	LTAQNR[UNIMOD:7]QLEDELQDLAAK	LTAQNrQLEDE	0	81585361	98498352	0	0	0	119305252	77425980	0	0
Q9Y5S2_R937	LEEMEILKKKMEEKFrADTGLKLPDFQDSIF	Q9Y5S2	CDC42BPB;KIAA1124	FR[UNIMOD:7]ADTGLK	MEEKFrADTGL	0	304772400	0	0	0	0	400198408	202391784	0	0
Q9Y5S9_R108	FAEYGEIKNIHLNLDrRTGYLKGYTLVEYET	Q9Y5S9;Q9Y5S9;Q9Y5S9	RBM8A;RBM8;HSPC114;MDS014	NIHLNLDR[UNIMOD:7]R;NIHLNLDR[UNIMOD:7]R[UNIMOD:7]TGYLK;NIHLNLDR[UNIMOD:7]R[UNIMOD:7]TGYLK	HLNLDrRTGYL	141577180	4.23059e+09	4762678050	2761391232	3.23814e+09	0	506790824	226248264	2.8538e+08	0
Q9Y5S9_R109	AEYGEIKNIHLNLDRrTGYLKGYTLVEYETY	Q9Y5S9;Q9Y5S9	RBM8A;RBM8;HSPC114;MDS014	NIHLNLDR[UNIMOD:7]R[UNIMOD:7]TGYLK;NIHLNLDR[UNIMOD:7]R[UNIMOD:7]TGYLK	LNLDRrTGYLK	0	4.23059e+09	4762678050	2316896960	2.70462e+09	0	506790824	226248264	1.6214e+08	0
Q9Y5S9_R51	KGRGFGSEEGSRARMrEDYDSVEQDGDEPGP	Q9Y5S9	RBM8A;RBM8;HSPC114;MDS014	MR[UNIMOD:7]EDYDSVEQDGDEPGPQR	SRARMrEDYDS	496919024	0	0	0	594976592	0	0	0	0	0
Q9Y5T5_R305	VRFKGYQQQDSQELLrYLLDGMRAEEHQRVS	Q9Y5T5	USP16;MSTP039	GYQQQDSQELLR[UNIMOD:7]YLLDGMR[UNIMOD:7]AEEHQR[UNIMOD:7]VSK	SQELLrYLLDG	0	0	213877744	0	0	0	0	0	0	0
Q9Y5T5_R312	QQDSQELLRYLLDGMrAEEHQRVSKGILKAF	Q9Y5T5;Q9Y5T5	USP16;MSTP039	GYQQQDSQELLRYLLDGMR[UNIMOD:7]AEEHQR[UNIMOD:7]VSK;GYQQQDSQELLR[UNIMOD:7]YLLDGMR[UNIMOD:7]AEEHQR[UNIMOD:7]VSK	LLDGMrAEEHQ	0	0	213877744	0	0	0	0	0	0	0
Q9Y5T5_R318	LLRYLLDGMRAEEHQrVSKGILKAFGNSTEK	Q9Y5T5;Q9Y5T5;Q9Y5T5	USP16;MSTP039	GYQQQDSQELLRYLLDGMRAEEHQR[UNIMOD:7]VSK;GYQQQDSQELLRYLLDGMR[UNIMOD:7]AEEHQR[UNIMOD:7]VSK;GYQQQDSQELLR[UNIMOD:7]YLLDGMR[UNIMOD:7]AEEHQR[UNIMOD:7]VSK	AEEHQrVSKGI	0	0	213877744	0	0	0	0	0	0	0
Q9Y5U2_R139	RPLAPSGRSPVEGLGrAHRSPASPRVPPVPD	Q9Y5U2;Q9Y5U2;Q9Y5U2;Q9Y5U2	TSSC4	PLAPSGRSPVEGLGR[UNIMOD:7]AHR[UNIMOD:7]SPASPR;RPLAPSGR[UNIMOD:7]SPVEGLGR[UNIMOD:7]AHR;SPVEGLGR[UNIMOD:7]AHR;SPVEGLGR[UNIMOD:7]AHR[UNIMOD:7]SPASPR	VEGLGrAHRSP	0	0	0	225332524	0	0	0	0	0	0
Q9Y5U2_R142	APSGRSPVEGLGRAHrSPASPRVPPVPDYVA	Q9Y5U2;Q9Y5U2	TSSC4	PLAPSGRSPVEGLGR[UNIMOD:7]AHR[UNIMOD:7]SPASPR;SPVEGLGR[UNIMOD:7]AHR[UNIMOD:7]SPASPR	LGRAHrSPASP	0	0	0	178128652	0	0	0	0	0	0
Q9Y5U2_R161	SPRVPPVPDYVAHPErWTKYSLEDVTEVSEQ	Q9Y5U2	TSSC4	VPPVPDYVAHPER[UNIMOD:7]WTK	VAHPErWTKYS	0	0	0	1685227168	0	0	0	0	370844420	0
Q9Y5U2_R94	PFHLRGMSSTFSQRSrDIFDCLEGAARRAPS	Q9Y5U2	TSSC4	SR[UNIMOD:7]DIFDCLEGAAR	FSQRSrDIFDC	0	0	0	1198542544	433670496	0	0	0	191571976	0
Q9Y5U9_R57	FGEEPGIKSQLMNLIrSVRTVMRVPLIIVNS	Q9Y5U9	IER3IP1;HSPC039	SQLMNLIR[UNIMOD:7]SVR	LMNLIrSVRTV	0	952297824	0	0	0	0	691414144	0	0	0
Q9Y5V0_R45	KAAAKAALIYTCTVCrTQMPDPKTFKQHFES	Q9Y5V0	ZNF706;HSPC038;PNAS-113	AALIYTCTVCR[UNIMOD:7]TQMPDPK	TCTVCrTQMPD	0	940409280	1038440936	0	0	0	1273837056	0	0	0
Q9Y5V3_R176	YNFSQSLNANDLANSrPKTPFKAWNDTTKAP	Q9Y5V3	MAGED1;NRAGE;PP2250;PRO2292	VGPNATYNFSQSLNANDLANSR[UNIMOD:7]PK	DLANSrPKTPF	0	253975760	0	0	0	0	0	0	0	0
Q9Y5W7_R497	NRGSLSLDDFRNTQKrGESFGISRIGSKIKG	Q9Y5W7	SNX14	R[UNIMOD:7]GESFGISR[UNIMOD:7]IGSK	RNTQKrGESFG	0	83629674	0	0	0	0	0	0	0	0
Q9Y5W7_R505	DFRNTQKRGESFGISrIGSKIKGVFKSTTME	Q9Y5W7	SNX14	R[UNIMOD:7]GESFGISR[UNIMOD:7]IGSK	SFGISrIGSKI	0	83629674	0	0	0	0	0	0	0	0
Q9Y5W7_R582	ISIPYVDFFEDPSSErKEKKERIPVFCIDVE	Q9Y5W7	SNX14	ISIPYVDFFEDPSSER[UNIMOD:7]K	DPSSErKEKKE	0	627204716	538742240	0	0	0	183465111	0	0	0
Q9Y5W8_R318	LEAVRDKAAEELQYLrSLDTAGDDINTIKNQ	Q9Y5W8	SNX13;KIAA0713	AAEELQYLR[UNIMOD:7]SLDTAGDDINTIK	ELQYLrSLDTA	0	105514685	99760582	0	0	0	0	0	0	0
Q9Y5W8_R487	LNHEDPTPEIFDDIQrKVYELMLRDERFYPS	Q9Y5W8	SNX13;KIAA0713	LADTLNHEDPTPEIFDDIQR[UNIMOD:7]K	FDDIQrKVYEL	0	364335508	101177388	0	0	0	0	0	0	0
Q9Y5W9_R249	FGRPKEGTSTLQSVRrAVGGDHAVPLDPGQL	Q9Y5W9	SNX11	R[UNIMOD:7]AVGGDHAVPLDPGQLETVLEK	LQSVRrAVGGD	0	0	0	155629582	0	0	0	0	0	0
Q9Y5X1_R191	SYFKDSESADAGGAQrGNSRASSSSMKIPLN	Q9Y5X1	SNX9;SH3PX1;SH3PXD3A	DSESADAGGAQR[UNIMOD:7]GNSR[UNIMOD:7]ASSSSMK	AGGAQrGNSRA	0	202618132	130480792	0	0	0	335081324	0	48094808	0
Q9Y5X1_R195	DSESADAGGAQRGNSrASSSSMKIPLNKFPG	Q9Y5X1	SNX9;SH3PX1;SH3PXD3A	DSESADAGGAQR[UNIMOD:7]GNSR[UNIMOD:7]ASSSSMK	QRGNSrASSSS	0	202618132	130480792	0	0	0	335081324	0	48094808	0
Q9Y5X1_R281	LKSYIEYQLTPTNTNrSVNHRYKHFDWLYER	Q9Y5X1;Q9Y5X1	SNX9;SH3PX1;SH3PXD3A	SYIEYQLTPTNTNR[UNIMOD:7]SVNHR;SYIEYQLTPTNTNR[UNIMOD:7]SVNHR[UNIMOD:7]YK	PTNTNrSVNHR	0	271490416	0	0	0	0	317041096	0	0	0
Q9Y5X1_R286	EYQLTPTNTNRSVNHrYKHFDWLYERLLVKF	Q9Y5X1	SNX9;SH3PX1;SH3PXD3A	SYIEYQLTPTNTNR[UNIMOD:7]SVNHR[UNIMOD:7]YK	RSVNHrYKHFD	0	271490416	0	0	0	0	317041096	0	0	0
Q9Y5X1_R49	DVGGGWLEGRNIKGErGLVPTDYVEILPSDG	Q9Y5X1	SNX9;SH3PX1;SH3PXD3A	GER[UNIMOD:7]GLVPTDYVEILPSDGK	NIKGErGLVPT	0	5.97234e+08	3.43769e+08	173309024	0	0	705938484	289166502	177836202	4.90471e+07
Q9Y5X2_R222	KDFLPADIQAQFAISrELIRNIYNSFHKLRD	Q9Y5X2	SNX8	DFLPADIQAQFAISR[UNIMOD:7]ELIR	QFAISrELIRN	0	0	22468500	0	0	0	0	0	0	0
Q9Y5X2_R241	RNIYNSFHKLRDRAErIASRAIDNAADLLIF	Q9Y5X2	SNX8	AER[UNIMOD:7]IASR[UNIMOD:7]AIDNAADLLIFGK	RDRAErIASRA	0	1187465024	0	0	0	0	0	0	0	0
Q9Y5X2_R245	NSFHKLRDRAERIASrAIDNAADLLIFGKEL	Q9Y5X2;Q9Y5X2;Q9Y5X2	SNX8	AER[UNIMOD:7]IASR[UNIMOD:7]AIDNAADLLIFGK;IASR[UNIMOD:7]AIDNAADLLIFGK;IASR[UNIMOD:7]AIDNAADLLIFGK	ERIASrAIDNA	0	1187465024	0	237095032	104862356	0	0	0	0	0
Q9Y5X2_R437	QIQGHKEMSKVWNDLrPKLSCLFAGPHSTLT	Q9Y5X2	SNX8	VWNDLR[UNIMOD:7]PK	VWNDLrPKLSC	0	1019542276	794414008	0	0	0	0	0	0	0
Q9Y5X3_R19	VPELLQQQEEDRSKLrSVSVDLNVDPSLQID	Q9Y5X3;Q9Y5X3;Q9Y5X3;Q9Y5X3	SNX5	LR[UNIMOD:7]SVSVDLNVDPSLQIDIPDALSER[UNIMOD:7]DK;LR[UNIMOD:7]SVSVDLNVDPSLQIDIPDALSER[UNIMOD:7]DKVK;LR[UNIMOD:7]SVSVDLNVDPSLQIDIPDALSER[UNIMOD:7]DK;LR[UNIMOD:7]SVSVDLNVDPSLQIDIPDALSER[UNIMOD:7]DKVK	DRSKLrSVSVD	0	220723708	238009202	0	0	0	0	0	0	0
Q9Y5X3_R222	DFFEQEKNFLINYYNrIKDSCVKADKMTRSH	Q9Y5X3	SNX5	NFLINYYNR[UNIMOD:7]IK	INYYNrIKDSC	0	1188424192	1153440720	0	0	0	602478064	256118484	0	0
Q9Y5X3_R282	LKVAELFEKLRKVEGrVSSDEDLKLTELLRY	Q9Y5X3;Q9Y5X3;Q9Y5X3;Q9Y5X3	SNX5	KVEGR[UNIMOD:7]VSSDEDLK;KVEGR[UNIMOD:7]VSSDEDLKLTELLR;VEGR[UNIMOD:7]VSSDEDLK;VEGR[UNIMOD:7]VSSDEDLKLTELLR	RKVEGrVSSDE	0	1202010906	506087406	0	0	0	574859222	1.63067e+08	0	0
Q9Y5X3_R368	LSESAKEELINFKRKrVAAFRKNLIEMSELE	Q9Y5X3	SNX5	R[UNIMOD:7]VAAFR[UNIMOD:7]K	NFKRKrVAAFR	0	620233876	0	0	0	0	350641444	0	0	0
Q9Y5X3_R373	KEELINFKRKRVAAFrKNLIEMSELEIKHAR	Q9Y5X3	SNX5	R[UNIMOD:7]VAAFR[UNIMOD:7]K	RVAAFrKNLIE	0	620233876	0	0	0	0	350641444	0	0	0
Q9Y5X3_R42	VDPSLQIDIPDALSErDKVKFTVHTKTTLPT	Q9Y5X3;Q9Y5X3;Q9Y5X3;Q9Y5X3;Q9Y5X3	SNX5	LRSVSVDLNVDPSLQIDIPDALSER[UNIMOD:7]DKVK;LR[UNIMOD:7]SVSVDLNVDPSLQIDIPDALSER[UNIMOD:7]DK;LR[UNIMOD:7]SVSVDLNVDPSLQIDIPDALSER[UNIMOD:7]DKVK;LR[UNIMOD:7]SVSVDLNVDPSLQIDIPDALSER[UNIMOD:7]DK;LR[UNIMOD:7]SVSVDLNVDPSLQIDIPDALSER[UNIMOD:7]DKVK	DALSErDKVKF	0	220723708	238009202	0	0	0	0	0	0	0
Q9Y5Y0_R27	VAPGHPLAKGYLPLPrGAPVGKESVELQNGP	Q9Y5Y0	FLVCR1;FLVCR	GYLPLPR[UNIMOD:7]GAPVGK	YLPLPrGAPVG	0	0	641405016	375166536	0	0	378726746	284927088	146426284	0
Q9Y5Y2_R40	GVGKSTISTELALALrHAGKKVGILDVDLCG	Q9Y5Y2	NUBP2	STISTELALALR[UNIMOD:7]HAGK	LALALrHAGKK	0	680153200	0	0	0	0	1.36768e+09	368969094	0	0
Q9Y5Z4_R140	SDVFIEDRAEMTVFVrSFDGFSSAQKNQEQL	Q9Y5Z4	HEBP2;C6orf34;SOUL	AEMTVFVR[UNIMOD:7]SFDGFSSAQK	MTVFVrSFDGF	0	341084608	0	0	0	0	0	0	0	0
Q9Y5Z4_R163	AQKNQEQLLTLASILrEDGKVFDEKVYYTAG	Q9Y5Z4;Q9Y5Z4	HEBP2;C6orf34;SOUL	NQEQLLTLASILR[UNIMOD:7]EDGK;NQEQLLTLASILR[UNIMOD:7]EDGKVFDEK	LASILrEDGKV	0	44258429	0	0	0	0	53613256	0	0	0
Q9Y5Z4_R188	VYYTAGYNSPVKLLNrNNEVWLIQKNEPTKE	Q9Y5Z4	HEBP2;C6orf34;SOUL	LLNR[UNIMOD:7]NNEVWLIQK	VKLLNrNNEVW	0	395054500	0	0	0	0	0	0	0	0
Q9Y605_R119	AKEIAKMAEMLVELVrRIEKSESS_______	Q9Y605;Q9Y605;Q9Y605	MRFAP1;PAM14;PGR1	MAEMLVELVR[UNIMOD:7]R;MAEMLVELVR[UNIMOD:7]R[UNIMOD:7]IEK;MAEMLVELVR[UNIMOD:7]R[UNIMOD:7]IEKSESS	LVELVrRIEKS	0	871693064	480149396	0	0	0	270284634	183910230	0	0
Q9Y605_R120	KEIAKMAEMLVELVRrIEKSESS________	Q9Y605;Q9Y605;Q9Y605	MRFAP1;PAM14;PGR1	MAEMLVELVRR[UNIMOD:7]IEKSESS;MAEMLVELVR[UNIMOD:7]R[UNIMOD:7]IEK;MAEMLVELVR[UNIMOD:7]R[UNIMOD:7]IEKSESS	VELVRrIEKSE	0	871693064	480149396	0	0	0	270284634	183910230	0	0
Q9Y605_R92	SALNHLQNPGDAAEGrAAKRCEKAEEKAKEI	Q9Y605;Q9Y605	MRFAP1;PAM14;PGR1	TQVEASEESALNHLQNPGDAAEGR[UNIMOD:7]AAK;TQVEASEESALNHLQNPGDAAEGR[UNIMOD:7]AAK	DAAEGrAAKRC	0	2216051368	1682689696	1591554042	480048232	0	1529432772	399513930	517969996	152798834
Q9Y606_R102	VLLMAYSGKGYHGMQrNVGSSQFKTIEDDLV	Q9Y606	PUS1;PP8985	GYHGMQR[UNIMOD:7]NVGSSQFK	YHGMQrNVGSS	0	165942506	81418556	0	0	0	92805868	0	0	0
Q9Y606_R215	TYCYLLPTFAFAHKDrDVQDETYRLSAETLQ	Q9Y606	PUS1;PP8985	DR[UNIMOD:7]DVQDETYR	FAHKDrDVQDE	0	0	0	161606696	221370824	0	0	0	81813968	96789924
Q9Y606_R316	VVAIVKGYAPESVLErSWGTEKVDVPKAPGL	Q9Y606	PUS1;PP8985	GYAPESVLER[UNIMOD:7]SWGTEK	ESVLErSWGTE	0	1271540542	662062928	1493886560	1102394112	0	418276608	4.84508e+08	0	0
Q9Y606_R337	KVDVPKAPGLGLVLErVHFEKYNQRFGNDGL	Q9Y606	PUS1;PP8985	APGLGLVLER[UNIMOD:7]VHFEK	GLVLErVHFEK	0	7.41002e+08	5.30559e+08	0	0	0	0	0	0	0
Q9Y608_R16	MGTPASGRKRTPVKDrFSAEDEALSNIAREA	Q9Y608;Q9Y608;Q9Y608;Q9Y608	LRRFIP2	DR[UNIMOD:7]FSAEDEALSNIAR;DR[UNIMOD:7]FSAEDEALSNIAR[UNIMOD:7]EAEAR;DR[UNIMOD:7]FSAEDEALSNIAR[UNIMOD:7]EAEAR[UNIMOD:7]LAAK;DR[UNIMOD:7]FSAEDEALSNIAR[UNIMOD:7]EAEAR	TPVKDrFSAED	0	95809772	139843328	1.54947e+08	5.24238e+08	0	326979802	1.74841e+08	111600412	1.77131e+08
Q9Y608_R29	KDRFSAEDEALSNIArEAEARLAAKRAARAE	Q9Y608;Q9Y608;Q9Y608;Q9Y608	LRRFIP2	DR[UNIMOD:7]FSAEDEALSNIAR[UNIMOD:7]EAEAR;DR[UNIMOD:7]FSAEDEALSNIAR[UNIMOD:7]EAEAR[UNIMOD:7]LAAK;DR[UNIMOD:7]FSAEDEALSNIAR[UNIMOD:7]EAEAR;FSAEDEALSNIAR[UNIMOD:7]EAEAR[UNIMOD:7]LAAK	LSNIArEAEAR	0	95809772	89077944	1.54947e+08	2.21217e+08	0	350418284	1.28302e+08	111600412	1.3318e+08
Q9Y608_R34	AEDEALSNIAREAEArLAAKRAARAEARDIR	Q9Y608;Q9Y608	LRRFIP2	DR[UNIMOD:7]FSAEDEALSNIAR[UNIMOD:7]EAEAR[UNIMOD:7]LAAK;FSAEDEALSNIAR[UNIMOD:7]EAEAR[UNIMOD:7]LAAK	REAEArLAAKR	0	95809772	89077944	9.08375e+07	0	0	350418284	1.28302e+08	111600412	0
Q9Y608_R419	KDVIEEQEEQMAEFYrENEEKSKELERQKHM	Q9Y608;Q9Y608	LRRFIP2	DVIEEQEEQMAEFYR[UNIMOD:7]ENEEK;DVIEEQEEQMAEFYR[UNIMOD:7]ENEEK	MAEFYrENEEK	0	170447136	0	62641168	0	0	236684657	2.22525e+07	0	0
Q9Y608_R585	LRKLAGEKEELLSQIrKLKLQLEEERQKCSR	Q9Y608;Q9Y608	LRRFIP2	EELLSQIR[UNIMOD:7]K;LAGEKEELLSQIR[UNIMOD:7]K	LLSQIrKLKLQ	0	296121724	0	0	0	0	705022204	131544243	0	0
Q9Y608_R595	LLSQIRKLKLQLEEErQKCSRNDGTVGDLAG	Q9Y608;Q9Y608	LRRFIP2	LKLQLEEER[UNIMOD:7]QK;LQLEEER[UNIMOD:7]QK	QLEEErQKCSR	0	0	0	0	0	0	201252484	0	0	0
Q9Y608_R653	SKAEQDITTLEQSISrLEGQVLRYKTAAENA	Q9Y608;Q9Y608;Q9Y608	LRRFIP2	AEQDITTLEQSISR[UNIMOD:7]LEGQVLR;AEQDITTLEQSISR[UNIMOD:7]LEGQVLR[UNIMOD:7]YK;AEQDITTLEQSISR[UNIMOD:7]LEGQVLR[UNIMOD:7]YK	EQSISrLEGQV	0	529218534	165535659	333123346	0	0	9.80718e+08	346971141	5.05204e+08	0
Q9Y608_R660	TTLEQSISRLEGQVLrYKTAAENAEKVEDEL	Q9Y608;Q9Y608;Q9Y608	LRRFIP2	AEQDITTLEQSISRLEGQVLR[UNIMOD:7]YK;AEQDITTLEQSISR[UNIMOD:7]LEGQVLR[UNIMOD:7]YK;AEQDITTLEQSISR[UNIMOD:7]LEGQVLR[UNIMOD:7]YK	EGQVLrYKTAA	0	93777354	0	0	0	0	216549500	211357161	45508053	0
Q9Y608_R684	EKVEDELKAEKRKLQrELRTALDKIEEMEMT	Q9Y608;Q9Y608;Q9Y608	LRRFIP2	LQR[UNIMOD:7]ELRTALDKIEEMEMTNSHLAK;LQR[UNIMOD:7]ELR[UNIMOD:7]TALDK;LQR[UNIMOD:7]ELR[UNIMOD:7]TALDKIEEMEMTNSHLAK	KRKLQrELRTA	0	0	0	0	0	0	0	585043668	0	0
Q9Y608_R687	EDELKAEKRKLQRELrTALDKIEEMEMTNSH	Q9Y608;Q9Y608;Q9Y608	LRRFIP2	LQRELR[UNIMOD:7]TALDK;LQR[UNIMOD:7]ELR[UNIMOD:7]TALDK;LQR[UNIMOD:7]ELR[UNIMOD:7]TALDKIEEMEMTNSHLAK	LQRELrTALDK	0	0	0	0	0	0	0	585043668	0	0
Q9Y613_R1005	CRERVLQQQQKQATYrERNKTRGRMITETEK	Q9Y613	FHOD1;FHOS;FHOS1	QATYR[UNIMOD:7]ER[UNIMOD:7]NK	KQATYrERNKT	0	45884234	0	0	0	0	0	0	0	0
Q9Y613_R1007	ERVLQQQQKQATYRErNKTRGRMITETEKFS	Q9Y613	FHOD1;FHOS;FHOS1	QATYR[UNIMOD:7]ER[UNIMOD:7]NK	ATYRErNKTRG	0	45884234	0	0	0	0	0	0	0	0
Q9Y613_R1011	QQQQKQATYRERNKTrGRMITETEKFSGVAG	Q9Y613	FHOD1;FHOS;FHOS1	TR[UNIMOD:7]GR[UNIMOD:7]MITETEK	ERNKTrGRMIT	0	736062268	941707248	523785168	491342670	0	237354948	0	0	0
Q9Y613_R1013	QQKQATYRERNKTRGrMITETEKFSGVAGEA	Q9Y613	FHOD1;FHOS;FHOS1	TR[UNIMOD:7]GR[UNIMOD:7]MITETEK	NKTRGrMITET	0	736062268	941707248	523785168	491342670	0	237354948	0	0	0
Q9Y613_R1121	EIMDLLVQSVTKSSPrALAARERKRSRGNRK	Q9Y613	FHOD1;FHOS;FHOS1	SSPR[UNIMOD:7]ALAAR[UNIMOD:7]ER[UNIMOD:7]K	TKSSPrALAAR	0	651360288	509723706	0	0	0	270230500	0	0	0
Q9Y613_R1126	LVQSVTKSSPRALAArERKRSRGNRKSLRRT	Q9Y613;Q9Y613	FHOD1;FHOS;FHOS1	SSPRALAAR[UNIMOD:7]ER[UNIMOD:7]K;SSPR[UNIMOD:7]ALAAR[UNIMOD:7]ER[UNIMOD:7]K	RALAArERKRS	0	651360288	509723706	0	0	0	270230500	0	0	0
Q9Y613_R1128	QSVTKSSPRALAARErKRSRGNRKSLRRTLK	Q9Y613;Q9Y613	FHOD1;FHOS;FHOS1	SSPRALAAR[UNIMOD:7]ER[UNIMOD:7]K;SSPR[UNIMOD:7]ALAAR[UNIMOD:7]ER[UNIMOD:7]K	LAARErKRSRG	0	651360288	509723706	0	0	0	270230500	0	0	0
Q9Y613_R1139	AARERKRSRGNRKSLrRTLKSGLGDDLVQAL	Q9Y613	FHOD1;FHOS;FHOS1	SLR[UNIMOD:7]R[UNIMOD:7]TLK	NRKSLrRTLKS	0	573814024	472270288	0	0	0	0	0	0	0
Q9Y613_R1140	ARERKRSRGNRKSLRrTLKSGLGDDLVQALG	Q9Y613	FHOD1;FHOS;FHOS1	SLR[UNIMOD:7]R[UNIMOD:7]TLK	RKSLRrTLKSG	0	573814024	472270288	0	0	0	0	0	0	0
Q9Y613_R350	KLEDGDIEEAPGAGGrRERRKPSSEEGKRSR	Q9Y613	FHOD1;FHOS;FHOS1	LEDGDIEEAPGAGGR[UNIMOD:7]R[UNIMOD:7]ER[UNIMOD:7]R	PGAGGrRERRK	0	0	0	239929752	0	0	0	0	0	0
Q9Y613_R351	LEDGDIEEAPGAGGRrERRKPSSEEGKRSRR	Q9Y613	FHOD1;FHOS;FHOS1	LEDGDIEEAPGAGGR[UNIMOD:7]R[UNIMOD:7]ER[UNIMOD:7]R	GAGGRrERRKP	0	0	0	239929752	0	0	0	0	0	0
Q9Y613_R353	DGDIEEAPGAGGRRErRKPSSEEGKRSRRSL	Q9Y613	FHOD1;FHOS;FHOS1	LEDGDIEEAPGAGGR[UNIMOD:7]R[UNIMOD:7]ER[UNIMOD:7]R	GGRRErRKPSS	0	0	0	239929752	0	0	0	0	0	0
Q9Y613_R442	APSADTSSERSIYKArFLENVAAAETEKQVA	Q9Y613	FHOD1;FHOS;FHOS1	AR[UNIMOD:7]FLENVAAAETEK	SIYKArFLENV	0	2550004336	2173864112	2598896248	1501330232	0	0	0	0	0
Q9Y613_R674	PVSVDTARLEHLFESrAKEVLPSKKAGEGRR	Q9Y613	FHOD1;FHOS;FHOS1	LEHLFESR[UNIMOD:7]AK	HLFESrAKEVL	0	0	0	425599159	1.12681e+08	0	0	0	0	0
Q9Y613_R688	SRAKEVLPSKKAGEGrRTMTTVLDPKRSNAI	Q9Y613;Q9Y613	FHOD1;FHOS;FHOS1	AGEGR[UNIMOD:7]R[UNIMOD:7]TMTTVLDPK;KAGEGR[UNIMOD:7]R[UNIMOD:7]TMTTVLDPK	KAGEGrRTMTT	0	1373379424	1178713576	338569200	0	0	292482488	113046003	0	0
Q9Y613_R689	RAKEVLPSKKAGEGRrTMTTVLDPKRSNAIN	Q9Y613;Q9Y613	FHOD1;FHOS;FHOS1	AGEGR[UNIMOD:7]R[UNIMOD:7]TMTTVLDPK;KAGEGR[UNIMOD:7]R[UNIMOD:7]TMTTVLDPK	AGEGRrTMTTV	0	1373379424	1178713576	338569200	0	0	292482488	113046003	0	0
Q9Y613_R7	_________MAGGEDrGDGEPVSVVTVRVQY	Q9Y613	FHOD1;FHOS;FHOS1	AGGEDR[UNIMOD:7]GDGEPVSVVTVR	AGGEDrGDGEP	0	126440996	0	622239776	843921496	0	0	0	0	0
Q9Y613_R746	DGIEKLLTMMPTEEErQKIEEAQLANPDIPL	Q9Y613	FHOD1;FHOS;FHOS1	LLTMMPTEEER[UNIMOD:7]QK	PTEEErQKIEE	0	897008208	0	0	0	0	0	0	0	0
Q9Y613_R795	RLQLWAFKLDYDSMErEIAEPLFDLKVGMEQ	Q9Y613	FHOD1;FHOS;FHOS1	LDYDSMER[UNIMOD:7]EIAEPLFDLK	YDSMErEIAEP	0	135147069	3.79928e+07	0	0	0	3.4073e+07	0	0	0
Q9Y613_R904	KVDFEQLTENLGQLErRSRAAEESLRSLAKH	Q9Y613;Q9Y613	FHOD1;FHOS;FHOS1	VDFEQLTENLGQLER[UNIMOD:7]R;VDFEQLTENLGQLER[UNIMOD:7]R[UNIMOD:7]SR[UNIMOD:7]AAEESLR	LGQLErRSRAA	0	0	0	75849033	0	0	0	0	0	0
Q9Y613_R926	ESLRSLAKHELAPALrARLTHFLDQCARRVA	Q9Y613	FHOD1;FHOS;FHOS1	HELAPALR[UNIMOD:7]AR	LAPALrARLTH	0	118499566	0	0	0	0	0	0	0	0
Q9Y617_R306	CPVEPQNRSKMNIPFrIGNAKGDDALEKRFL	Q9Y617;Q9Y617	PSAT1;PSA	MNIPFR[UNIMOD:7]IGNAK;MNIPFR[UNIMOD:7]IGNAK	MNIPFrIGNAK	0	0	12790592976	0	0	0	5490390660	4187947956	0	0
Q9Y617_R336	LDKALELNMLSLKGHrSVGGIRASLYNAVTI	Q9Y617;Q9Y617	PSAT1;PSA	GHR[UNIMOD:7]SVGGIR;GHR[UNIMOD:7]SVGGIR[UNIMOD:7]ASLYNAVTIEDVQK	SLKGHrSVGGI	0	5005817348	6090852603	0	0	0	2791134987	1276728807	2.72422e+07	0
Q9Y617_R342	LNMLSLKGHRSVGGIrASLYNAVTIEDVQKL	Q9Y617;Q9Y617	PSAT1;PSA	GHR[UNIMOD:7]SVGGIR[UNIMOD:7]ASLYNAVTIEDVQK;SVGGIR[UNIMOD:7]ASLYNAVTIEDVQK	SVGGIrASLYN	0	4614417492	5250995679	0	0	0	2791134987	1262569260	0	0
Q9Y617_R45	LDYKGVGISVLEMSHrSSDFAKIINNTENLV	Q9Y617	PSAT1;PSA	GVGISVLEMSHR[UNIMOD:7]SSDFAK	LEMSHrSSDFA	0	5926309438	6.66671e+09	0	0	0	2.65356e+09	1292620675	0	0
Q9Y617_R61	SSDFAKIINNTENLVrELLAVPDNYKVIFLQ	Q9Y617	PSAT1;PSA	IINNTENLVR[UNIMOD:7]ELLAVPDNYK	TENLVrELLAV	0	3047068000	884526950	277659788	0	0	0	8.03965e+08	125518392	0
Q9Y617_R97	QFSAVPLNLIGLKAGrCADYVVTGAWSAKAA	Q9Y617	PSAT1;PSA	AGR[UNIMOD:7]CADYVVTGAWSAK	GLKAGrCADYV	0	10772520116	9047489596	0	0	0	2681162536	2.593e+09	0	193676666
Q9Y618_R1216	GSVPGGSITKGIPSTrVPSDSAITYRGSITH	Q9Y618	NCOR2;CTG26	GIPSTR[UNIMOD:7]VPSDSAITYR[UNIMOD:7]GSITHGTPADVLYK	GIPSTrVPSDS	0	860493768	1045890888	0	319990920	0	939161184	434203404	0	0
Q9Y618_R1226	GIPSTRVPSDSAITYrGSITHGTPADVLYKG	Q9Y618;Q9Y618	NCOR2;CTG26	GIPSTR[UNIMOD:7]VPSDSAITYR[UNIMOD:7]GSITHGTPADVLYK;VPSDSAITYR[UNIMOD:7]GSITHGTPADVLYK	SAITYrGSITH	0	860493768	1045890888	1151619248	1147561232	0	939161184	434203404	288344190	444991112
Q9Y618_R1245	THGTPADVLYKGTITrIIGEDSPSRLDRGRE	Q9Y618	NCOR2;CTG26	GTITR[UNIMOD:7]IIGEDSPSR	KGTITrIIGED	0	0	0	0	0	0	0	0	0	1.21345e+08
Q9Y618_R1380	EAQEDYLRREAKLLKrEGTPPPPPPSRDLTE	Q9Y618	NCOR2;CTG26	R[UNIMOD:7]EGTPPPPPPSR[UNIMOD:7]DLTEAYK	AKLLKrEGTPP	0	0	0	0	0	0	0	63665394	0	0
Q9Y618_R1391	KLLKREGTPPPPPPSrDLTEAYKTQALGPLK	Q9Y618	NCOR2;CTG26	R[UNIMOD:7]EGTPPPPPPSR[UNIMOD:7]DLTEAYK	PPPPSrDLTEA	0	0	0	0	0	0	0	63665394	0	0
Q9Y618_R1501	PVHPLDVMADARALErACYEESLKSRPGTAS	Q9Y618	NCOR2;CTG26	ALER[UNIMOD:7]ACYEESLK	ARALErACYEE	0	0	0	0	461119208	0	0	0	0	275586112
Q9Y618_R1590	SSSKASQDRKLTSTPrEIAKSPHSTVPEHHP	Q9Y618	NCOR2;CTG26	LTSTPR[UNIMOD:7]EIAK	LTSTPrEIAKS	0	0	0	567691488	309394012	0	0	0	341366340	236452423
Q9Y618_R178	VPPRLSKEELIQNMDrVDREITMVEQQISKL	Q9Y618;Q9Y618	NCOR2;CTG26	EELIQNMDR[UNIMOD:7]VDR[UNIMOD:7]EITMVEQQISK;EELIQNMDR[UNIMOD:7]VDR[UNIMOD:7]EITMVEQQISK	IQNMDrVDREI	0	1.71494e+08	8.50041e+07	32237956	0	0	73373985	0	0	0
Q9Y618_R181	RLSKEELIQNMDRVDrEITMVEQQISKLKKK	Q9Y618;Q9Y618	NCOR2;CTG26	EELIQNMDR[UNIMOD:7]VDR[UNIMOD:7]EITMVEQQISK;EELIQNMDR[UNIMOD:7]VDR[UNIMOD:7]EITMVEQQISK	MDRVDrEITMV	0	1.71494e+08	8.50041e+07	32237956	0	0	73373985	0	0	0
Q9Y618_R1979	SGLEPASSPSKGSEPrPLVPPVSGHATIART	Q9Y618	NCOR2;CTG26	GSEPR[UNIMOD:7]PLVPPVSGHATIAR[UNIMOD:7]TPAK	KGSEPrPLVPP	0	350763544	778691516	0	0	0	1258625280	281991546	0	0
Q9Y618_R1993	PRPLVPPVSGHATIArTPAKNLAPHHASPDP	Q9Y618;Q9Y618	NCOR2;CTG26	GSEPRPLVPPVSGHATIAR[UNIMOD:7]TPAK;GSEPR[UNIMOD:7]PLVPPVSGHATIAR[UNIMOD:7]TPAK	HATIArTPAKN	0	350763544	778691516	0	0	0	1258625280	281991546	0	0
Q9Y618_R2084	KHLEELDKSHLEGELrPKQPGPVKLGGEAAH	Q9Y618	NCOR2;CTG26	SHLEGELR[UNIMOD:7]PK	LEGELrPKQPG	0	475990192	689757472	0	0	0	580250964	0	0	0
Q9Y618_R426	NMNGLMADPMKVYKDrQVMNMWSEQEKETFR	Q9Y618	NCOR2;CTG26	DR[UNIMOD:7]QVMNMWSEQEK	KVYKDrQVMNM	0	326948176	121017848	0	0	0	95636414	0	0	0
Q9Y618_R659	KTVSQCKNFYFNYKKrQNLDEILQQHKLKME	Q9Y618;Q9Y618	NCOR2;CTG26	KR[UNIMOD:7]QNLDEILQQHK;R[UNIMOD:7]QNLDEILQQHK	FNYKKrQNLDE	0	875657712	0	0	398924896	0	849562548	0	0	0
Q9Y620_R500	LSSYRKIYEEPIILSrEPSASEEEKELGERR	Q9Y620	RAD54B	IYEEPIILSR[UNIMOD:7]EPSASEEEK	PIILSrEPSAS	0	0	0	0	0	0	70210322	0	0	0
Q9Y623_R240	SANPLLEAFGNAKTVrNDNSSRFGKFIRIHF	Q9Y623	MYH4	TVR[UNIMOD:7]NDNSSR[UNIMOD:7]FGK	NAKTVrNDNSS	0	515995274	500272504	0	0	0	406853816	0	0	0
Q9Y623_R246	EAFGNAKTVRNDNSSrFGKFIRIHFGATGKL	Q9Y623;Q9Y623	MYH4	NDNSSR[UNIMOD:7]FGK;TVR[UNIMOD:7]NDNSSR[UNIMOD:7]FGK	NDNSSrFGKFI	0	515995274	500272504	0	0	0	406853816	0	0	0
Q9Y624_R286	KGTSSKKVIYSQPSArSEGEFKQTSSFLV__	Q9Y624;Q9Y624	F11R;JAM1;JCAM;UNQ264/PRO301	KVIYSQPSAR[UNIMOD:7]SEGEFK;VIYSQPSAR[UNIMOD:7]SEGEFK	SQPSArSEGEF	0	155344332	444171192	0	0	0	183917660	0	0	0
Q9Y639_R195	TYSYWTKNGVELSATrKNASNMEYRINKPRA	Q9Y639;Q9Y639	NPTN;SDFR1;SDR1	NGVELSATR[UNIMOD:7]K;NGVELSATR[UNIMOD:7]K	ELSATrKNASN	0	1140960846	1095341498	0	0	0	962328744	391945626	0	0
Q9Y639_R272	MYCKSVGYPHPDWIWrKKENGMPMDIVNTSG	Q9Y639	NPTN;SDFR1;SDR1	SVGYPHPDWIWR[UNIMOD:7]K	PDWIWrKKENG	0	2.76906e+09	3104383448	0	0	0	1640967386	1084716924	0	0
Q9Y651_R41	MAQENPKMHNSEISKrLGAEWKLLTESEKRP	Q9Y651	SOX21;SOX25;SOXA	R[UNIMOD:7]LGAEWK	SEISKrLGAEW	0	0	287507208	0	0	0	0	0	0	0
Q9Y653_R181	HTAAHNASVDMCELKrDLQLLSQFLKHPQKA	Q9Y653	ADGRG1;GPR56;TM7LN4;TM7XN1;UNQ540/PRO1083	R[UNIMOD:7]DLQLLSQFLK	MCELKrDLQLL	0	0	0	0	0	0	626793856	285829656	193620104	0
Q9Y653_R198	LQLLSQFLKHPQKASrRPSAAPASQQLQSLE	Q9Y653;Q9Y653	ADGRG1;GPR56;TM7LN4;TM7XN1;UNQ540/PRO1083	ASR[UNIMOD:7]RPSAAPASQQLQSLESK;ASR[UNIMOD:7]R[UNIMOD:7]PSAAPASQQLQSLESK	PQKASrRPSAA	0	0	0	0	0	0	943246392	115818312	0	0
Q9Y653_R199	QLLSQFLKHPQKASRrPSAAPASQQLQSLES	Q9Y653	ADGRG1;GPR56;TM7LN4;TM7XN1;UNQ540/PRO1083	ASR[UNIMOD:7]R[UNIMOD:7]PSAAPASQQLQSLESK	QKASRrPSAAP	0	0	0	0	0	0	943246392	115818312	0	0
Q9Y653_R680	ARGGPSPLKSNSDSArLPISSGSTSSSRI__	Q9Y653	ADGRG1;GPR56;TM7LN4;TM7XN1;UNQ540/PRO1083	SNSDSAR[UNIMOD:7]LPISSGSTSSSR[UNIMOD:7]I	NSDSArLPISS	0	0	0	0	0	0	0	96418506	0	0
Q9Y653_R692	DSARLPISSGSTSSSrI______________	Q9Y653	ADGRG1;GPR56;TM7LN4;TM7XN1;UNQ540/PRO1083	SNSDSAR[UNIMOD:7]LPISSGSTSSSR[UNIMOD:7]I	STSSSrI____	0	0	0	0	0	0	0	96418506	0	0
Q9Y657_R12	____MKTPFGKTPGQrSRADAGHAGVSANMM	Q9Y657	SPIN1;OCR;SPIN	TPGQR[UNIMOD:7]SR[UNIMOD:7]ADAGHAGVSANMMK	KTPGQrSRADA	0	359941316	388247116	0	0	0	616274132	66497877	0	0
Q9Y657_R122	RVSALEVLPDRVATSrISDAHLADTMIGKAV	Q9Y657;Q9Y657	SPIN1;OCR;SPIN	VATSR[UNIMOD:7]ISDAHLADTMIGK;VSALEVLPDR[UNIMOD:7]VATSR[UNIMOD:7]ISDAHLADTMIGK	RVATSrISDAH	0	159900952	0	317964336	524595232	0	302976688	0	0	0
Q9Y657_R14	__MKTPFGKTPGQRSrADAGHAGVSANMMKK	Q9Y657	SPIN1;OCR;SPIN	TPGQR[UNIMOD:7]SR[UNIMOD:7]ADAGHAGVSANMMK	PGQRSrADAGH	0	359941316	388247116	0	0	0	616274132	66497877	0	0
Q9Y666_R1015	GFKDLFSMKPDQSNVrRMHTAVKLNGVVLNK	Q9Y666	SLC12A7;KCC4	DLFSMKPDQSNVR[UNIMOD:7]R[UNIMOD:7]MHTAVK	DQSNVrRMHTA	0	424638504	231472752	0	0	0	0	0	0	0
Q9Y666_R1016	FKDLFSMKPDQSNVRrMHTAVKLNGVVLNKS	Q9Y666	SLC12A7;KCC4	DLFSMKPDQSNVR[UNIMOD:7]R[UNIMOD:7]MHTAVK	QSNVRrMHTAV	0	424638504	231472752	0	0	0	0	0	0	0
Q9Y666_R1048	DAQLVLLNMPGPPKNrQGDENYMEFLEVLTE	Q9Y666	SLC12A7;KCC4	NR[UNIMOD:7]QGDENYMEFLEVLTEGLNR	GPPKNrQGDEN	0	0	0	51193293	0	0	0	0	0	0
Q9Y666_R109	NLSQGVVEHEEDEESrRREAKAPRMGTFIGV	Q9Y666;Q9Y666	SLC12A7;KCC4	LANYTNLSQGVVEHEEDEESR[UNIMOD:7]R;LANYTNLSQGVVEHEEDEESR[UNIMOD:7]R[UNIMOD:7]R[UNIMOD:7]EAK	EDEESrRREAK	0	0	0	980146624	0	0	0	0	0	0
Q9Y666_R710	LVMLNLDAEQAVKHPrLLSFTSQLKAGKGLT	Q9Y666	SLC12A7;KCC4	HPR[UNIMOD:7]LLSFTSQLK	AVKHPrLLSFT	0	0	548201040	0	0	0	0	0	0	0
Q9Y666_R816	QEDNPFSWKNFVDTVrDTTAAHQALLVAKNV	Q9Y666	SLC12A7;KCC4	NFVDTVR[UNIMOD:7]DTTAAHQALLVAK	FVDTVrDTTAA	0	1.12376e+09	593440470	0	0	0	0	0	0	0
Q9Y666_R956	LSKNEQEREAQLIHDrNTASHTAAAARTQAP	Q9Y666	SLC12A7;KCC4	EAQLIHDR[UNIMOD:7]NTASHTAAAAR	QLIHDrNTASH	0	0	0	0	1.91627e+08	0	0	0	0	0
Q9Y666_R992	VQMTWTREKLIAEKYrSRDTSLSGFKDLFSM	Q9Y666	SLC12A7;KCC4	YR[UNIMOD:7]SR[UNIMOD:7]DTSLSGFK	IAEKYrSRDTS	0	0	145816312	131420626	0	0	0	0	0	0
Q9Y666_R994	MTWTREKLIAEKYRSrDTSLSGFKDLFSMKP	Q9Y666;Q9Y666	SLC12A7;KCC4	YRSR[UNIMOD:7]DTSLSGFK;YR[UNIMOD:7]SR[UNIMOD:7]DTSLSGFK	EKYRSrDTSLS	0	0	145816312	131420626	0	0	0	0	0	0
Q9Y673_R133	KVAFKYCQKYGSDKVrVITLVKNRGKGGAIR	Q9Y673	ALG5;HSPC149	VR[UNIMOD:7]VITLVK	GSDKVrVITLV	0	0	0	0	0	0	0	50087613	0	0
Q9Y673_R79	TKQLSVVVPSYNEEKrLPVMMDEALSYLEKR	Q9Y673	ALG5;HSPC149	R[UNIMOD:7]LPVMMDEALSYLEK	YNEEKrLPVMM	0	0	0	381029560	0	0	0	0	735449152	0
Q9Y673_R97	VMMDEALSYLEKRQKrDPAFTYEVIVVDDGS	Q9Y673;Q9Y673	ALG5;HSPC149	R[UNIMOD:7]DPAFTYEVIVVDDGSK;R[UNIMOD:7]DPAFTYEVIVVDDGSKDQTSK	EKRQKrDPAFT	0	893620556	709709572	0	0	0	5.97991e+08	148380870	120103410	0
Q9Y676_R109	CIRRNKVVGNPCPICrDHKLHVDFRNVKLLE	Q9Y676	MRPS18B;C6orf14;HSPC183;PTD017	VVGNPCPICR[UNIMOD:7]DHK	PCPICrDHKLH	0	0	0	0	0	0	319833668	0	0	0
Q9Y676_R118	NPCPICRDHKLHVDFrNVKLLEQFVCAHTGI	Q9Y676	MRPS18B;C6orf14;HSPC183;PTD017	LHVDFR[UNIMOD:7]NVK	LHVDFrNVKLL	0	520691952	389910888	0	0	0	0	0	0	0
Q9Y676_R149	IFYAPYTGVCVKQHKrLTQAIQKARDHGLLI	Q9Y676	MRPS18B;C6orf14;HSPC183;PTD017	R[UNIMOD:7]LTQAIQK	VKQHKrLTQAI	0	516257834	0	0	0	0	358984238	0	0	0
Q9Y676_R241	EESGPPPESMPKMPPrTPAEASSTGQTGPQS	Q9Y676	MRPS18B;C6orf14;HSPC183;PTD017	MPPR[UNIMOD:7]TPAEASSTGQTGPQSAL	PKMPPrTPAEA	0	353675352	250473568	0	0	0	146021052	0	0	0
Q9Y678_R121	TSSLTKDMTGKEDNYrGPAVRALCQITDSTM	Q9Y678;Q9Y678;Q9Y678	COPG1;COPG	DMTGKEDNYR[UNIMOD:7]GPAVR;EDNYR[UNIMOD:7]GPAVR;EDNYR[UNIMOD:7]GPAVR[UNIMOD:7]ALCQITDSTMLQAIER	KEDNYrGPAVR	0	0	0	1521766344	666279924	0	0	0	410368263	0
Q9Y678_R208	QYHALGLLYHVRKNDrLAVNKMISKVTRHGL	Q9Y678;Q9Y678	COPG1;COPG	KNDR[UNIMOD:7]LAVNK;NDR[UNIMOD:7]LAVNK	VRKNDrLAVNK	0	63830596	0	0	0	0	0	0	0	0
Q9Y678_R220	KNDRLAVNKMISKVTrHGLKSPFAYCMMIRV	Q9Y678	COPG1;COPG	VTR[UNIMOD:7]HGLK	ISKVTrHGLKS	0	514778172	0	0	0	0	0	0	0	0
Q9Y678_R304	VSVLQLFCSSPKAALrYAAVRTLNKVAMKHP	Q9Y678;Q9Y678	COPG1;COPG	AALR[UNIMOD:7]YAAVR;AALR[UNIMOD:7]YAAVR[UNIMOD:7]TLNK	PKAALrYAAVR	0	987653920	931829888	0	0	0	501998224	1.13364e+08	0	0
Q9Y678_R309	LFCSSPKAALRYAAVrTLNKVAMKHPSAVTA	Q9Y678;Q9Y678	COPG1;COPG	AALR[UNIMOD:7]YAAVR[UNIMOD:7]TLNK;YAAVR[UNIMOD:7]TLNK	RYAAVrTLNKV	0	1304755816	931829888	0	0	0	556574500	1.13364e+08	0	0
Q9Y678_R32	NPFQHLEKSAVLQEArVFNETPINPRKCAHI	Q9Y678;Q9Y678	COPG1;COPG	SAVLQEAR[UNIMOD:7]VFNETPINPR;SAVLQEAR[UNIMOD:7]VFNETPINPR[UNIMOD:7]K	VLQEArVFNET	0	8926751280	9087088680	6.35528e+09	1179356930	0	4390888680	1843717140	2937032560	0
Q9Y678_R359	AITTLLKTGSESSIDrLMKQISSFMSEISDE	Q9Y678	COPG1;COPG	TGSESSIDR[UNIMOD:7]LMK	ESSIDrLMKQI	0	349855920	0	0	0	0	0	0	0	0
Q9Y678_R42	VLQEARVFNETPINPrKCAHILTKILYLINQ	Q9Y678;Q9Y678	COPG1;COPG	SAVLQEARVFNETPINPR[UNIMOD:7]K;SAVLQEAR[UNIMOD:7]VFNETPINPR[UNIMOD:7]K	TPINPrKCAHI	0	7856590860	6086931356	0	0	0	3888892252	825962772	0	0
Q9Y678_R488	IRFIYNRVVLEHEEVrAGAVSALAKFGAQNE	Q9Y678	COPG1;COPG	VVLEHEEVR[UNIMOD:7]AGAVSALAK	EHEEVrAGAVS	0	873116222	524425492	0	0	0	384328161	0	0	0
Q9Y678_R527	LLKRCVMDDDNEVRDrATFYLNVLEQKQKAL	Q9Y678	COPG1;COPG	DR[UNIMOD:7]ATFYLNVLEQK	NEVRDrATFYL	0	0	696981944	1276305452	1.27233e+09	0	0	99649512	220782034	0
Q9Y678_R590	DLKSVPLATAPMAEQrTESTPITAVKQPEKV	Q9Y678;Q9Y678;Q9Y678	COPG1;COPG	SVPLATAPMAEQR[UNIMOD:7]TESTPITAVK;SVPLATAPMAEQR[UNIMOD:7]TESTPITAVKQPEK;SVPLATAPMAEQR[UNIMOD:7]TESTPITAVK	PMAEQrTESTP	0	5708098904	6439097268	1157239214	1395772862	0	4616301828	1783453068	519935712	416420366
Q9Y678_R609	TPITAVKQPEKVAATrQEIFQEQLAAVPEFR	Q9Y678;Q9Y678	COPG1;COPG	VAATR[UNIMOD:7]QEIFQEQLAAVPEFR;VAATR[UNIMOD:7]QEIFQEQLAAVPEFR[UNIMOD:7]GLGPLFK	KVAATrQEIFQ	0	0	0	1169354432	1117613749	0	0	0	0	0
Q9Y678_R815	AVGNIVKFLGMHPCErSDKVPDNKNTHTLLL	Q9Y678	COPG1;COPG	FLGMHPCER[UNIMOD:7]SDKVPDNK	MHPCErSDKVP	0	0	0	0	0	0	466714800	0	0	0
Q9Y678_R835	PDNKNTHTLLLAGVFrGGHDILVRSRLLLLD	Q9Y678	COPG1;COPG	NTHTLLLAGVFR[UNIMOD:7]GGHDILVR	LAGVFrGGHDI	0	0	184203272	0	0	0	0	0	0	0
Q9Y679_R168	PTPLLLFPEEEATNGrEGLLRFSSWPFSIQD	Q9Y679;Q9Y679	AUP1	LPPTPLLLFPEEEATNGR[UNIMOD:7]EGLLR;LPPTPLLLFPEEEATNGR[UNIMOD:7]EGLLR	EATNGrEGLLR	0	0	0	172946950	0	0	0	0	112985542	71835912
Q9Y679_R258	RVQQLVAKELGQTGTrLTPADKAEHMKRQRH	Q9Y679;Q9Y679;Q9Y679	AUP1	ELGQTGTR[UNIMOD:7]LTPADK;ELGQTGTR[UNIMOD:7]LTPADKAEHMK;ELGQTGTR[UNIMOD:7]LTPADK	GQTGTrLTPAD	0	2460328822	0	1042042160	910890240	0	2120244634	6.92181e+08	677982584	420460175
Q9Y679_R318	RVKEVLPHVPLGVIQrDLAKTGCVDLTITNL	Q9Y679	AUP1	EVLPHVPLGVIQR[UNIMOD:7]DLAK	LGVIQrDLAKT	0	2638564300	2051348606	0	0	0	1.90894e+09	1558621374	6.9383e+08	0
Q9Y679_R382	TPQPTALTFAKSSWArQESLQERKQALYEYA	Q9Y679;Q9Y679	AUP1	SSWAR[UNIMOD:7]QESLQER;SSWAR[UNIMOD:7]QESLQER[UNIMOD:7]K	KSSWArQESLQ	0	0	0	394442020	214255728	0	0	0	207290926	0
Q9Y680_R149	TLIFEIELYAVTKGPrSIETFKQIDMDNDRQ	Q9Y680	FKBP7;FKBP23;UNQ670/PRO1304	GPR[UNIMOD:7]SIETFK	VTKGPrSIETF	0	916317536	0	0	0	0	0	0	0	0
Q9Y680_R163	PRSIETFKQIDMDNDrQLSKAEINLYLQREF	Q9Y680	FKBP7;FKBP23;UNQ670/PRO1304	QIDMDNDR[UNIMOD:7]QLSK	DMDNDrQLSKA	0	989335944	0	0	0	0	302631284	0	0	0
Q9Y680_R176	NDRQLSKAEINLYLQrEFEKDEKPRDKSYQD	Q9Y680	FKBP7;FKBP23;UNQ670/PRO1304	AEINLYLQR[UNIMOD:7]EFEK	NLYLQrEFEKD	0	2515843870	0	0	0	0	1139837946	0	0	0
Q9Y696_R133	GMDIFAKFSAYIKNSrPEANEALERGLLKTL	Q9Y696;Q9Y696;Q9Y696	CLIC4	NSR[UNIMOD:7]PEANEALER;NSR[UNIMOD:7]PEANEALER[UNIMOD:7]GLLK;NSR[UNIMOD:7]PEANEALER[UNIMOD:7]GLLK	YIKNSrPEANE	0	3.47615e+10	20937240340	0	0	0	1.1108e+10	4305599898	0	0
Q9Y696_R142	AYIKNSRPEANEALErGLLKTLQKLDEYLNS	Q9Y696;Q9Y696;Q9Y696;Q9Y696	CLIC4	NSRPEANEALER[UNIMOD:7]GLLK;NSR[UNIMOD:7]PEANEALER[UNIMOD:7]GLLK;NSR[UNIMOD:7]PEANEALER[UNIMOD:7]GLLK;PEANEALER[UNIMOD:7]GLLK	NEALErGLLKT	0	3.67234e+10	22126742897	0	0	0	1.16447e+10	4.80153e+09	0	0
Q9Y696_R176	DEIDENSMEDIKFSTrKFLDGNEMTLADCNL	Q9Y696;Q9Y696;Q9Y696	CLIC4	LDEYLNSPLPDEIDENSMEDIKFSTR[UNIMOD:7]K;LDEYLNSPLPDEIDENSMEDIKFSTR[UNIMOD:7]K;LDEYLNSPLPDEIDENSMEDIKFSTR[UNIMOD:7]K	IKFSTrKFLDG	0	103279266	312093588	0	0	0	563514572	223082742	0	0
Q9Y696_R206	LLPKLHIVKVVAKKYrNFDIPKEMTGIWRYL	Q9Y696;Q9Y696;Q9Y696	CLIC4	KYR[UNIMOD:7]NFDIPK;KYR[UNIMOD:7]NFDIPK;YR[UNIMOD:7]NFDIPK	VAKKYrNFDIP	0	10567795272	14418664672	305338048	994946436	0	8633599192	2660168184	222281969	99980397
Q9Y696_R61	WLKGVVFSVTTVDLKrKPADLQNLAPGTHPP	Q9Y696	CLIC4	R[UNIMOD:7]KPADLQNLAPGTHPPFITFNSEVK	TVDLKrKPADL	0	2.64609e+09	1834366848	0	0	0	8.10018e+08	98526822	0	0
Q9Y697_R289	PRVRVEALQSGGGQErGMRSGTVPTPLVVGL	Q9Y697	NFS1;NIFS;HUSSY-08	VEALQSGGGQER[UNIMOD:7]GMR	GGGQErGMRSG	0	0	0	0	201268412	0	0	0	0	0
Q9Y697_R412	TDEDLAHSSIRFGIGrFTTEEEVDYTVEKCI	Q9Y697	NFS1;NIFS;HUSSY-08	FGIGR[UNIMOD:7]FTTEEEVDYTVEK	RFGIGrFTTEE	0	48704357	0	0	0	0	46955674	0	0	0
Q9Y697_R432	EEVDYTVEKCIQHVKrLREMSPLWEMVQDGI	Q9Y697;Q9Y697	NFS1;NIFS;HUSSY-08	R[UNIMOD:7]LREMSPLWEMVQDGIDLK;R[UNIMOD:7]LR[UNIMOD:7]EMSPLWEMVQDGIDLK	IQHVKrLREMS	0	643327386	528052668	69460841	0	0	0	285583302	87732890	0
Q9Y697_R434	VDYTVEKCIQHVKRLrEMSPLWEMVQDGIDL	Q9Y697;Q9Y697	NFS1;NIFS;HUSSY-08	LR[UNIMOD:7]EMSPLWEMVQDGIDLK;R[UNIMOD:7]LR[UNIMOD:7]EMSPLWEMVQDGIDLK	HVKRLrEMSPL	0	643327386	528052668	69460841	0	0	0	285583302	87732890	0
Q9Y6A5_R193	PEQAVEENLSSYSLDrRVTPASETLEDPCRT	Q9Y6A5;Q9Y6A5	TACC3;ERIC1	VSGSPEQAVEENLSSYSLDR[UNIMOD:7]R;VSGSPEQAVEENLSSYSLDR[UNIMOD:7]R	SYSLDrRVTPA	0	0	0	619337824	198513670	0	0	0	104269486	144910331
Q9Y6A5_R32	TENCDFLFSPPEVTGrSSVLRVSQKENVPPK	Q9Y6A5;Q9Y6A5	TACC3;ERIC1	NTENCDFLFSPPEVTGR[UNIMOD:7]SSVLR;NTENCDFLFSPPEVTGR[UNIMOD:7]SSVLR[UNIMOD:7]VSQK	PEVTGrSSVLR	0	0	0	118936792	80500150	0	0	0	0	0
Q9Y6A5_R400	DGRSGAGEDPPMPASrGSYHLDWDKMDDPNF	Q9Y6A5	TACC3;ERIC1	SGAGEDPPMPASR[UNIMOD:7]GSYHLDWDK	PMPASrGSYHL	135212488	0	242079616	0	488035252	0	0	0	0	0
Q9Y6A5_R678	EELHGKNLELGKIMDrFEEVVYQAMEEVQKQ	Q9Y6A5;Q9Y6A5	TACC3;ERIC1	IMDR[UNIMOD:7]FEEVVYQAMEEVQK;IMDR[UNIMOD:7]FEEVVYQAMEEVQK	GKIMDrFEEVV	0	765607422	327068148	214110606	0	0	410037728	141173796	125040352	0
Q9Y6A5_R740	LFKRFEKQKEVIEGYrKNEESLKKCVEDYLA	Q9Y6A5;Q9Y6A5	TACC3;ERIC1	EVIEGYR[UNIMOD:7]K;QKEVIEGYR[UNIMOD:7]K	VIEGYrKNEES	0	0	219117364	0	0	0	0	0	0	0
Q9Y6A5_R763	KCVEDYLARITQEGQrYQALKAHAEEKLQLA	Q9Y6A5;Q9Y6A5;Q9Y6A5;Q9Y6A5	TACC3;ERIC1	CVEDYLARITQEGQR[UNIMOD:7]YQALK;CVEDYLAR[UNIMOD:7]ITQEGQR[UNIMOD:7]YQALK;CVEDYLAR[UNIMOD:7]ITQEGQR[UNIMOD:7]YQALK;ITQEGQR[UNIMOD:7]YQALK	TQEGQrYQALK	0	0	0	178107378	0	0	0	0	0	0
Q9Y6A5_R786	AEEKLQLANEEIAQVrSKAQAEALALQASLR	Q9Y6A5	TACC3;ERIC1	LQLANEEIAQVR[UNIMOD:7]SK	EIAQVrSKAQA	0	1162895340	1278055278	728049828	0	0	995435392	6.94207e+08	408790758	0
Q9Y6A5_R801	RSKAQAEALALQASLrKEQMRIQSLEKTVEQ	Q9Y6A5	TACC3;ERIC1	AQAEALALQASLR[UNIMOD:7]K	LQASLrKEQMR	0	1762978912	1848034064	0	0	0	1316989024	658835736	0	0
Q9Y6A5_R806	AEALALQASLRKEQMrIQSLEKTVEQKTKEN	Q9Y6A5	TACC3;ERIC1	EQMR[UNIMOD:7]IQSLEK	RKEQMrIQSLE	0	1303366794	1240737012	365294416	0	0	712124616	0	0	0
Q9Y6A5_R826	EKTVEQKTKENEELTrICDDLISKMEKI___	Q9Y6A5;Q9Y6A5	TACC3;ERIC1	ENEELTR[UNIMOD:7]ICDDLISK;TKENEELTR[UNIMOD:7]ICDDLISK	NEELTrICDDL	0	0	0	0	0	0	195991946	0	82610094	0
Q9Y6A9_R160	LPVQESSTDDKKPGErKIKRHAKNN______	Q9Y6A9;Q9Y6A9	SPCS1;SPC12;HSPC033	WLPVQESSTDDKKPGER[UNIMOD:7]K;WLPVQESSTDDKKPGER[UNIMOD:7]K	KKPGErKIKRH	0	4.81444e+09	6626102608	1393098456	1716245724	0	4.76221e+09	1364473956	710592016	522242520
Q9Y6B6_R138	TIANVPILILGNKIDrPEAISEERLREMFGL	Q9Y6B6;Q9Y6B6	SAR1B;SARA2;SARB	IDR[UNIMOD:7]PEAISEER[UNIMOD:7]LR;IDR[UNIMOD:7]PEAISEER[UNIMOD:7]LR[UNIMOD:7]EMFGLYGQTTGK	GNKIDrPEAIS	0	420370194	282474365	0	0	0	288016174	0	0	0
Q9Y6B6_R146	ILGNKIDRPEAISEErLREMFGLYGQTTGKG	Q9Y6B6;Q9Y6B6;Q9Y6B6;Q9Y6B6	SAR1B;SARA2;SARB	IDRPEAISEER[UNIMOD:7]LR;IDRPEAISEER[UNIMOD:7]LR[UNIMOD:7]EMFGLYGQTTGK;IDR[UNIMOD:7]PEAISEER[UNIMOD:7]LR;IDR[UNIMOD:7]PEAISEER[UNIMOD:7]LR[UNIMOD:7]EMFGLYGQTTGK	AISEErLREMF	0	420370194	282474365	0	0	0	288016174	0	0	0
Q9Y6B6_R148	GNKIDRPEAISEERLrEMFGLYGQTTGKGSI	Q9Y6B6;Q9Y6B6;Q9Y6B6	SAR1B;SARA2;SARB	IDRPEAISEER[UNIMOD:7]LR[UNIMOD:7]EMFGLYGQTTGK;IDR[UNIMOD:7]PEAISEER[UNIMOD:7]LR[UNIMOD:7]EMFGLYGQTTGK;LR[UNIMOD:7]EMFGLYGQTTGK	SEERLrEMFGL	0	312103472	282474365	2332497848	0	0	195484744	0	0	0
Q9Y6B6_R183	LNARPLEVFMCSVLKrQGYGEGFRWMAQYID	Q9Y6B6;Q9Y6B6	SAR1B;SARA2;SARB	R[UNIMOD:7]QGYGEGFR;R[UNIMOD:7]QGYGEGFR[UNIMOD:7]WMAQYID	CSVLKrQGYGE	0	1363878082	940892888	255060164	495460032	0	1134051336	176236641	0	0
Q9Y6B6_R191	FMCSVLKRQGYGEGFrWMAQYID________	Q9Y6B6	SAR1B;SARA2;SARB	R[UNIMOD:7]QGYGEGFR[UNIMOD:7]WMAQYID	YGEGFrWMAQY	0	984354400	669840112	0	0	0	737953448	0	0	0
Q9Y6C2_R788	AALLEKLVGGQAGLGrRLGALNSSLQLLEDR	Q9Y6C2	EMILIN1;EMI	LVGGQAGLGR[UNIMOD:7]R	QAGLGrRLGAL	0	121960230	0	0	0	0	0	0	0	0
Q9Y6C9_R126	KEVSSSFDHVIKETTrEMIARSAATLITHPF	Q9Y6C9;Q9Y6C9	MTCH2;MIMP;HSPC032	ETTR[UNIMOD:7]EMIAR;ETTR[UNIMOD:7]EMIAR[UNIMOD:7]SAATLITHPFHVITLR	IKETTrEMIAR	0	0	0	0	0	0	0	4.61781e+08	121813364	0
Q9Y6C9_R131	SFDHVIKETTREMIArSAATLITHPFHVITL	Q9Y6C9	MTCH2;MIMP;HSPC032	ETTR[UNIMOD:7]EMIAR[UNIMOD:7]SAATLITHPFHVITLR	REMIArSAATL	0	0	0	0	0	0	0	447733224	0	0
Q9Y6C9_R280	WIDCWCMLQKEGNMSrGNSLFFRKVPFGKTY	Q9Y6C9;Q9Y6C9	MTCH2;MIMP;HSPC032	EGNMSR[UNIMOD:7]GNSLFFR;EGNMSR[UNIMOD:7]GNSLFFR[UNIMOD:7]K	EGNMSrGNSLF	0	0	0	0	0	0	0	0	861513312	269276204
Q9Y6C9_R68	GLFSYAQHIASIDGRrGLFTGLTPRLCSGVL	Q9Y6C9	MTCH2;MIMP;HSPC032	R[UNIMOD:7]GLFTGLTPR	SIDGRrGLFTG	0	0	0	0	0	0	0	146910246	552357568	323396884
Q9Y6C9_R77	ASIDGRRGLFTGLTPrLCSGVLGTVVHGKVL	Q9Y6C9	MTCH2;MIMP;HSPC032	GLFTGLTPR[UNIMOD:7]LCSGVLGTVVHGK	TGLTPrLCSGV	0	0	0	0	0	0	0	223622532	0	0
Q9Y6D5_R1012	SQLELAQLIGTGVKTrYLSGSGREREGSLKG	Q9Y6D5	ARFGEF2;ARFGEP2;BIG2	TR[UNIMOD:7]YLSGSGR[UNIMOD:7]ER[UNIMOD:7]EGSLK	TGVKTrYLSGS	0	154792628	0	0	0	0	0	0	0	0
Q9Y6D5_R1019	LIGTGVKTRYLSGSGrEREGSLKGHTLAGEE	Q9Y6D5	ARFGEF2;ARFGEP2;BIG2	TR[UNIMOD:7]YLSGSGR[UNIMOD:7]ER[UNIMOD:7]EGSLK	LSGSGrEREGS	0	154792628	0	0	0	0	0	0	0	0
Q9Y6D5_R1021	GTGVKTRYLSGSGRErEGSLKGHTLAGEEFM	Q9Y6D5	ARFGEF2;ARFGEP2;BIG2	TR[UNIMOD:7]YLSGSGR[UNIMOD:7]ER[UNIMOD:7]EGSLK	GSGRErEGSLK	0	154792628	0	0	0	0	0	0	0	0
Q9Y6D5_R13	___MQESQTKSMFVSrALEKILADKEVKRPQ	Q9Y6D5	ARFGEF2;ARFGEP2;BIG2	SMFVSR[UNIMOD:7]ALEK	SMFVSrALEKI	0	265532384	308071792	0	0	0	351543080	101459715	0	0
Q9Y6D5_R274	DSGKVSTENGDAPRErGSSLSGTDDGAQEVV	Q9Y6D5;Q9Y6D5	ARFGEF2;ARFGEP2;BIG2	ER[UNIMOD:7]GSSLSGTDDGAQEVVKDILEDVVTSAIK;ER[UNIMOD:7]GSSLSGTDDGAQEVVKDILEDVVTSAIK	DAPRErGSSLS	0	0	0	0	66285024	0	0	0	0	71913859
Q9Y6D5_R595	DLYVNPNHQTSLGQErLTDQEIGDGKGLDMA	Q9Y6D5;Q9Y6D5;Q9Y6D5;Q9Y6D5	ARFGEF2;ARFGEP2;BIG2	DLYVNPNHQTSLGQER[UNIMOD:7]LTDQEIGDGK;DLYVNPNHQTSLGQER[UNIMOD:7]LTDQEIGDGK;DLYVNPNHQTSLGQER[UNIMOD:7]LTDQEIGDGK;DLYVNPNHQTSLGQER[UNIMOD:7]LTDQEIGDGK	SLGQErLTDQE	0	272165600	255123492	0	0	0	282570760	0	0	0
Q9Y6D6_R1215	CNPNEDVAIFAVDSLrQLSMKFLEKGELANF	Q9Y6D6	ARFGEF1;ARFGEP1;BIG1	VGCNPNEDVAIFAVDSLR[UNIMOD:7]QLSMK	AVDSLrQLSMK	0	98279101	0	0	0	0	0	0	0	0
Q9Y6D6_R1231	QLSMKFLEKGELANFrFQKDFLRPFEHIMKR	Q9Y6D6	ARFGEF1;ARFGEP1;BIG1	GELANFR[UNIMOD:7]FQK	ELANFrFQKDF	0	489585816	514153368	0	0	0	523868232	160362831	0	0
Q9Y6D6_R1238	EKGELANFRFQKDFLrPFEHIMKRNRSPTIR	Q9Y6D6	ARFGEF1;ARFGEP1;BIG1	DFLR[UNIMOD:7]PFEHIMK	QKDFLrPFEHI	0	626804684	572682608	0	0	0	512320228	151525368	0	0
Q9Y6D6_R1357	EAIRLIRHCAKYVSDrPQAFKEYTSDDMNVA	Q9Y6D6	ARFGEF1;ARFGEP1;BIG1	YVSDR[UNIMOD:7]PQAFK	KYVSDrPQAFK	0	364512364	264061144	0	0	0	0	142012194	0	0
Q9Y6D6_R1654	ATSKKEDAENLAAAQrDAVDFDVRVDTQDQG	Q9Y6D6	ARFGEF1;ARFGEP1;BIG1	KEDAENLAAAQR[UNIMOD:7]DAVDFDVR	LAAAQrDAVDF	0	0	0	384295644	194646148	0	0	0	140981086	0
Q9Y6D6_R1703	ESHRFAKAFNSNNEQrTALWKAGFKGKSKPN	Q9Y6D6	ARFGEF1;ARFGEP1;BIG1	AFNSNNEQR[UNIMOD:7]TALWK	SNNEQrTALWK	0	361111646	384560924	0	0	0	261548280	0	0	0
Q9Y6D9_R165	DSLAQAGETINALKGrISELQWSVMDQEMRV	Q9Y6D9	MAD1L1;MAD1;TXBP181	GR[UNIMOD:7]ISELQWSVMDQEMR[UNIMOD:7]VK	NALKGrISELQ	0	632029500	636362496	0	0	0	374973798	0	0	0
Q9Y6D9_R179	GRISELQWSVMDQEMrVKRLESEKQELQEQL	Q9Y6D9	MAD1L1;MAD1;TXBP181	GR[UNIMOD:7]ISELQWSVMDQEMR[UNIMOD:7]VK	MDQEMrVKRLE	0	632029500	636362496	0	0	0	374973798	0	0	0
Q9Y6D9_R218	EANQKIQELQASQEArADHEQQIKDLEQKLS	Q9Y6D9;Q9Y6D9	MAD1L1;MAD1;TXBP181	IQELQASQEAR[UNIMOD:7]ADHEQQIK;IQELQASQEAR[UNIMOD:7]ADHEQQIK	ASQEArADHEQ	0	1263532853	1154894006	0	0	0	5.65524e+08	249678438	0	0
Q9Y6D9_R251	EQDAAIVKNMKSELVrLPRLERELKQLREES	Q9Y6D9;Q9Y6D9	MAD1L1;MAD1;TXBP181	SELVR[UNIMOD:7]LPR;SELVR[UNIMOD:7]LPR[UNIMOD:7]LER[UNIMOD:7]ELK	KSELVrLPRLE	0	2679113648	3106456420	0	0	0	2495527808	1240271958	60379731	0
Q9Y6D9_R254	AAIVKNMKSELVRLPrLERELKQLREESAHL	Q9Y6D9	MAD1L1;MAD1;TXBP181	SELVR[UNIMOD:7]LPR[UNIMOD:7]LER[UNIMOD:7]ELK	LVRLPrLEREL	0	2679113648	3106456420	0	0	0	2495527808	1240271958	0	0
Q9Y6D9_R257	VKNMKSELVRLPRLErELKQLREESAHLREM	Q9Y6D9	MAD1L1;MAD1;TXBP181	SELVR[UNIMOD:7]LPR[UNIMOD:7]LER[UNIMOD:7]ELK	LPRLErELKQL	0	2679113648	3106456420	0	0	0	2495527808	1240271958	0	0
Q9Y6D9_R270	LERELKQLREESAHLrEMRETNGLLQEELEG	Q9Y6D9;Q9Y6D9;Q9Y6D9;Q9Y6D9	MAD1L1;MAD1;TXBP181	EESAHLR[UNIMOD:7]EMRETNGLLQEELEGLQR;EESAHLR[UNIMOD:7]EMR[UNIMOD:7]ETNGLLQEELEGLQR;EESAHLR[UNIMOD:7]EMR[UNIMOD:7]ETNGLLQEELEGLQR[UNIMOD:7]K;QLR[UNIMOD:7]EESAHLR[UNIMOD:7]EMR[UNIMOD:7]ETNGLLQEELEGLQR	ESAHLrEMRET	0	0	0	3.16031e+08	0	0	0	0	0	0
Q9Y6D9_R273	ELKQLREESAHLREMrETNGLLQEELEGLQR	Q9Y6D9;Q9Y6D9;Q9Y6D9;Q9Y6D9;Q9Y6D9;Q9Y6D9	MAD1L1;MAD1;TXBP181	EESAHLR[UNIMOD:7]EMR[UNIMOD:7]ETNGLLQEELEGLQR;EESAHLR[UNIMOD:7]EMR[UNIMOD:7]ETNGLLQEELEGLQR[UNIMOD:7]K;EMR[UNIMOD:7]ETNGLLQEELEGLQR;EMR[UNIMOD:7]ETNGLLQEELEGLQR;QLR[UNIMOD:7]EESAHLREMR[UNIMOD:7]ETNGLLQEELEGLQR;QLR[UNIMOD:7]EESAHLR[UNIMOD:7]EMR[UNIMOD:7]ETNGLLQEELEGLQR	HLREMrETNGL	0	0	0	6.07896e+08	0	0	0	0	0	0
Q9Y6D9_R309	EKMQETLVGLELENErLLAKLQSWERLDQTM	Q9Y6D9	MAD1L1;MAD1;TXBP181	MQETLVGLELENER[UNIMOD:7]LLAK	ELENErLLAKL	0	1.41348e+09	6.87269e+08	0	0	0	1233942996	0	0	0
Q9Y6D9_R336	DQTMGLSIRTPEDLSrFVVELQQRELALKDK	Q9Y6D9;Q9Y6D9	MAD1L1;MAD1;TXBP181	TPEDLSR[UNIMOD:7]FVVELQQR;TPEDLSR[UNIMOD:7]FVVELQQR[UNIMOD:7]ELALK	PEDLSrFVVEL	0	24386357	0	0	0	0	42871120	0	6.00446e+07	0
Q9Y6D9_R344	RTPEDLSRFVVELQQrELALKDKNSAVTSSA	Q9Y6D9	MAD1L1;MAD1;TXBP181	TPEDLSR[UNIMOD:7]FVVELQQR[UNIMOD:7]ELALK	VELQQrELALK	0	24386357	0	0	0	0	42871120	0	4.14982e+07	0
Q9Y6D9_R360	ELALKDKNSAVTSSArGLEKARQQLQEELRQ	Q9Y6D9;Q9Y6D9	MAD1L1;MAD1;TXBP181	DKNSAVTSSAR[UNIMOD:7]GLEK;NSAVTSSAR[UNIMOD:7]GLEK	VTSSArGLEKA	0	502255548	522996081	0	0	0	150013330	0	0	0
Q9Y6D9_R366	KNSAVTSSARGLEKArQQLQEELRQVSGQLL	Q9Y6D9;Q9Y6D9	MAD1L1;MAD1;TXBP181	AR[UNIMOD:7]QQLQEELRQVSGQLLEER[UNIMOD:7]K;AR[UNIMOD:7]QQLQEELR[UNIMOD:7]QVSGQLLEER[UNIMOD:7]K	GLEKArQQLQE	0	477394791	458065707	0	0	0	255827240	0	0	0
Q9Y6D9_R374	ARGLEKARQQLQEELrQVSGQLLEERKKRET	Q9Y6D9	MAD1L1;MAD1;TXBP181	AR[UNIMOD:7]QQLQEELR[UNIMOD:7]QVSGQLLEER[UNIMOD:7]K	LQEELrQVSGQ	0	477394791	458065707	0	0	0	255827240	0	0	0
Q9Y6D9_R384	LQEELRQVSGQLLEErKKRETHEALARRLQK	Q9Y6D9;Q9Y6D9	MAD1L1;MAD1;TXBP181	AR[UNIMOD:7]QQLQEELRQVSGQLLEER[UNIMOD:7]K;AR[UNIMOD:7]QQLQEELR[UNIMOD:7]QVSGQLLEER[UNIMOD:7]K	QLLEErKKRET	0	477394791	458065707	0	0	0	255827240	0	0	0
Q9Y6D9_R400	KKRETHEALARRLQKrVLLLTKERDGMRAIL	Q9Y6D9	MAD1L1;MAD1;TXBP181	R[UNIMOD:7]VLLLTK	RRLQKrVLLLT	0	815413888	754041280	0	0	0	0	0	0	0
Q9Y6D9_R469	AQLSQALEELGGQKQrADMLEMELKMLKSQS	Q9Y6D9	MAD1L1;MAD1;TXBP181	QR[UNIMOD:7]ADMLEMELK	GGQKQrADMLE	0	0	1272264364	0	0	0	0	0	0	0
Q9Y6D9_R495	LKSQSSSAEQSFLFSrEEADTLRLKVEELEG	Q9Y6D9;Q9Y6D9	MAD1L1;MAD1;TXBP181	SQSSSAEQSFLFSR[UNIMOD:7]EEADTLR;SQSSSAEQSFLFSR[UNIMOD:7]EEADTLR[UNIMOD:7]LK	SFLFSrEEADT	0	121327132	71243922	76070946	113701966	0	0	0	0	39161631
Q9Y6D9_R502	AEQSFLFSREEADTLrLKVEELEGERSRLEE	Q9Y6D9	MAD1L1;MAD1;TXBP181	SQSSSAEQSFLFSR[UNIMOD:7]EEADTLR[UNIMOD:7]LK	EADTLrLKVEE	0	121327132	71243922	0	0	0	0	0	0	0
Q9Y6D9_R512	EADTLRLKVEELEGErSRLEEEKRMLEAQLE	Q9Y6D9	MAD1L1;MAD1;TXBP181	VEELEGER[UNIMOD:7]SR[UNIMOD:7]LEEEK	ELEGErSRLEE	0	1776481344	1797584988	0	0	0	1098783160	343839360	0	0
Q9Y6D9_R514	DTLRLKVEELEGERSrLEEEKRMLEAQLERR	Q9Y6D9	MAD1L1;MAD1;TXBP181	VEELEGER[UNIMOD:7]SR[UNIMOD:7]LEEEK	EGERSrLEEEK	0	1776481344	1797584988	0	0	0	1098783160	343839360	0	0
Q9Y6D9_R520	VEELEGERSRLEEEKrMLEAQLERRALQGDY	Q9Y6D9	MAD1L1;MAD1;TXBP181	R[UNIMOD:7]MLEAQLER[UNIMOD:7]R[UNIMOD:7]ALQGDYDQSR	LEEEKrMLEAQ	0	0	0	0	0	0	83462618	0	0	0
Q9Y6D9_R528	SRLEEEKRMLEAQLErRALQGDYDQSRTKVL	Q9Y6D9	MAD1L1;MAD1;TXBP181	R[UNIMOD:7]MLEAQLER[UNIMOD:7]R[UNIMOD:7]ALQGDYDQSR	EAQLErRALQG	0	0	0	0	0	0	83462618	0	0	0
Q9Y6D9_R529	RLEEEKRMLEAQLERrALQGDYDQSRTKVLH	Q9Y6D9	MAD1L1;MAD1;TXBP181	R[UNIMOD:7]MLEAQLER[UNIMOD:7]R[UNIMOD:7]ALQGDYDQSR	AQLERrALQGD	0	0	0	0	0	0	83462618	0	0	0
Q9Y6D9_R580	QAECERLRGLLRAMErGGTVPADLEAAAASL	Q9Y6D9	MAD1L1;MAD1;TXBP181	AMER[UNIMOD:7]GGTVPADLEAAAASLPSSK	LRAMErGGTVP	0	0	0	0	560911564	0	0	0	0	72911722
Q9Y6D9_R69	RAEQIRSKSHLIQVErEKMQMELSHKRARVE	Q9Y6D9	MAD1L1;MAD1;TXBP181	SHLIQVER[UNIMOD:7]EK	LIQVErEKMQM	0	427419104	850448334	0	0	0	0	0	0	0
Q9Y6E0_R188	ADFGVAGQLTDTQIKrNTFVGTPFWMAPEVI	Q9Y6E0	STK24;MST3;STK3	R[UNIMOD:7]NTFVGTPFWMAPEVIK	DTQIKrNTFVG	0	912728384	541332512	254238240	0	0	1030130048	197076426	276726568	209831684
Q9Y6E0_R274	LKEFVEACLNKEPSFrPTAKELLKHKFILRN	Q9Y6E0	STK24;MST3;STK3	EFVEACLNKEPSFR[UNIMOD:7]PTAK	KEPSFrPTAKE	0	0	0	0	0	0	5.48909e+08	172858950	0	0
Q9Y6E0_R288	FRPTAKELLKHKFILrNAKKTSYLTELIDRY	Q9Y6E0	STK24;MST3;STK3	FILR[UNIMOD:7]NAK	HKFILrNAKKT	0	249099304	0	0	0	0	711790804	0	0	0
Q9Y6E0_R361	PKNLENGALQPSDLDrNKMKDIPKRPFSQCL	Q9Y6E0;Q9Y6E0;Q9Y6E0	STK24;MST3;STK3	NLENGALQPSDLDR[UNIMOD:7]NK;NLENGALQPSDLDR[UNIMOD:7]NK;NLENGALQPSDLDR[UNIMOD:7]NK	PSDLDrNKMKD	0	806733561	473865736	307700466	163587856	0	5.47204e+08	3.82065e+08	669464912	136650800
Q9Y6E0_R370	QPSDLDRNKMKDIPKrPFSQCLSTIISPLFA	Q9Y6E0	STK24;MST3;STK3	R[UNIMOD:7]PFSQCLSTIISPLFAELK	KDIPKrPFSQC	0	0	0	0	0	0	1344762464	0	0	0
Q9Y6E2_R109	TNHCVFSANEDHETIrNYAQVFNKLIRRYKY	Q9Y6E2;Q9Y6E2	BZW2;5MP1;HSPC028;MSTP017	MTNHCVFSANEDHETIR[UNIMOD:7]NYAQVFNK;MTNHCVFSANEDHETIR[UNIMOD:7]NYAQVFNK	DHETIrNYAQV	0	288552496	0	0	0	0	0	0	0	0
Q9Y6E2_R13	___MNKHQKPVLTGQrFKTRKRDEKEKFEPT	Q9Y6E2	BZW2;5MP1;HSPC028;MSTP017	HQKPVLTGQR[UNIMOD:7]FK	VLTGQrFKTRK	0	3495736756	3.98124e+09	1991102400	0	0	1315139444	426365085	372360960	103115606
Q9Y6E2_R208	AWMAEKDANSVTSSLrKANLDKRLLELFPVN	Q9Y6E2	BZW2;5MP1;HSPC028;MSTP017	DANSVTSSLR[UNIMOD:7]K	VTSSLrKANLD	0	6424538580	2179097998	0	0	0	1827598002	636716136	0	0
Q9Y6E2_R215	ANSVTSSLRKANLDKrLLELFPVNRQSVDHF	Q9Y6E2;Q9Y6E2	BZW2;5MP1;HSPC028;MSTP017	R[UNIMOD:7]LLELFPVNR;R[UNIMOD:7]LLELFPVNR[UNIMOD:7]QSVDHFAK	ANLDKrLLELF	0	5803574438	5664815864	816725760	0	0	4875496312	965796075	654043936	0
Q9Y6E2_R224	KANLDKRLLELFPVNrQSVDHFAKYFTDAGL	Q9Y6E2;Q9Y6E2	BZW2;5MP1;HSPC028;MSTP017	LLELFPVNR[UNIMOD:7]QSVDHFAK;R[UNIMOD:7]LLELFPVNR[UNIMOD:7]QSVDHFAK	LFPVNrQSVDH	0	5601578454	5912688440	0	1404287448	0	4533051016	1019265111	0	311651604
Q9Y6E2_R247	KYFTDAGLKELSDFLrVQQSLGTRKELQKEL	Q9Y6E2;Q9Y6E2	BZW2;5MP1;HSPC028;MSTP017	ELSDFLR[UNIMOD:7]VQQSLGTR;ELSDFLR[UNIMOD:7]VQQSLGTR[UNIMOD:7]K	LSDFLrVQQSL	0	12265052344	1.22226e+10	0	0	0	6.3703e+09	2760652275	0	0
Q9Y6E2_R255	KELSDFLRVQQSLGTrKELQKELQERLSQEC	Q9Y6E2;Q9Y6E2	BZW2;5MP1;HSPC028;MSTP017	ELSDFLRVQQSLGTR[UNIMOD:7]K;ELSDFLR[UNIMOD:7]VQQSLGTR[UNIMOD:7]K	QSLGTrKELQK	0	12265052344	1.22001e+10	0	0	0	6.3703e+09	2760652275	0	0
Q9Y6E2_R31	TRKRDEKEKFEPTVFrDTLVQGLNEAGDDLE	Q9Y6E2;Q9Y6E2;Q9Y6E2;Q9Y6E2;Q9Y6E2;Q9Y6E2	BZW2;5MP1;HSPC028;MSTP017	EKFEPTVFR[UNIMOD:7]DTLVQGLNEAGDDLEAVAK;EKFEPTVFR[UNIMOD:7]DTLVQGLNEAGDDLEAVAK;EKFEPTVFR[UNIMOD:7]DTLVQGLNEAGDDLEAVAK;EKFEPTVFR[UNIMOD:7]DTLVQGLNEAGDDLEAVAK;FEPTVFR[UNIMOD:7]DTLVQGLNEAGDDLEAVAK;FEPTVFR[UNIMOD:7]DTLVQGLNEAGDDLEAVAK	EPTVFrDTLVQ	274700600	21195340146	23982586186	18646676970	16152482161	0	11189273238	7.98382e+09	9608009879	4.71961e+09
Q9Y6E2_R58	DDLEAVAKFLDSTGSrLDYRRYADTLFDILV	Q9Y6E2;Q9Y6E2;Q9Y6E2	BZW2;5MP1;HSPC028;MSTP017	FLDSTGSR[UNIMOD:7]LDYR;FLDSTGSR[UNIMOD:7]LDYRR;FLDSTGSR[UNIMOD:7]LDYR[UNIMOD:7]R	DSTGSrLDYRR	0	0	5409830692	9310805082	1560188480	0	0	1055217324	5969426036	0
Q9Y6E2_R62	AVAKFLDSTGSRLDYrRYADTLFDILVAGSM	Q9Y6E2	BZW2;5MP1;HSPC028;MSTP017	FLDSTGSR[UNIMOD:7]LDYR[UNIMOD:7]R	SRLDYrRYADT	0	0	1842093468	0	0	0	0	0	0	0
Q9Y6G5_R29	SMKKAVSLINAIDTGrFPRLLTRILQKLHLK	Q9Y6G5	COMMD10;HSPC305;PTD002	AVSLINAIDTGR[UNIMOD:7]FPR	AIDTGrFPRLL	0	798828576	0	0	0	0	579696464	0	0	0
Q9Y6G9_R170	PWTALDSLQKWASVVrEHVDKLKIPPEEMKQ	Q9Y6G9	DYNC1LI1;DNCLI1	WASVVR[UNIMOD:7]EHVDK	WASVVrEHVDK	0	0	0	0	0	0	615893280	0	0	0
Q9Y6G9_R192	KIPPEEMKQMEQKLIrDFQEYVEPGEDFPAS	Q9Y6G9	DYNC1LI1;DNCLI1	LIR[UNIMOD:7]DFQEYVEPGEDFPASPQR	EQKLIrDFQEY	0	0	0	463002036	122660982	0	0	0	111109693	131509532
Q9Y6G9_R359	KAEDNFEDIITKPPVrKFVHEKEIMAEDDQV	Q9Y6G9;Q9Y6G9	DYNC1LI1;DNCLI1	AEDNFEDIITKPPVR[UNIMOD:7]K;AEDNFEDIITKPPVR[UNIMOD:7]K	TKPPVrKFVHE	0	3159732818	2.65762e+09	1726355628	0	0	4.33426e+09	1807031804	1316151151	158941588
Q9Y6G9_R393	KLQSLLAKQPPTAAGrPVDASPRVPGGSPRT	Q9Y6G9	DYNC1LI1;DNCLI1	QPPTAAGR[UNIMOD:7]PVDASPR	PTAAGrPVDAS	0	0	0	0	0	0	0	0	0	123179125
Q9Y6G9_R411	DASPRVPGGSPRTPNrSVSSNVASVSPIPAG	Q9Y6G9	DYNC1LI1;DNCLI1	TPNR[UNIMOD:7]SVSSNVASVSPIPAGSK	PRTPNrSVSSN	0	0	0	428415904	0	0	0	0	0	0
Q9Y6G9_R501	KSGQKPVLDVHAELDrITRKPVTVSPTTPTS	Q9Y6G9	DYNC1LI1;DNCLI1	SGQKPVLDVHAELDR[UNIMOD:7]ITR	HAELDrITRKP	0	0	0	1.22086e+09	401776508	0	0	0	0	0
Q9Y6H1_R23	RTSRMAPPASRAPQMrAAPRPAPVAQPPAAA	Q9Y6H1	CHCHD2;C7orf17;AAG10	APQMR[UNIMOD:7]AAPR	RAPQMrAAPRP	0	0	0	0	1514562748	0	0	0	0	191419030
Q9Y6I3_R114	NMYAVQTLKDFQYVDrDGKDQGVNVREKAKQ	Q9Y6I3;Q9Y6I3;Q9Y6I3	EPN1	DFQYVDR[UNIMOD:7]DGK;DFQYVDR[UNIMOD:7]DGKDQGVNVR;DFQYVDR[UNIMOD:7]DGKDQGVNVR[UNIMOD:7]EK	FQYVDrDGKDQ	0	3.69197e+09	3.14823e+09	2.00368e+09	405469134	0	1323078764	302382834	265797986	0
Q9Y6I3_R124	FQYVDRDGKDQGVNVrEKAKQLVALLRDEDR	Q9Y6I3;Q9Y6I3	EPN1	DFQYVDR[UNIMOD:7]DGKDQGVNVR[UNIMOD:7]EK;DQGVNVR[UNIMOD:7]EK	QGVNVrEKAKQ	0	3.0748e+09	1.9381e+09	559646626	0	0	979028592	243083292	143019976	0
Q9Y6I3_R135	GVNVREKAKQLVALLrDEDRLREERAHALKT	Q9Y6I3;Q9Y6I3;Q9Y6I3	EPN1	QLVALLR[UNIMOD:7]DEDR;QLVALLR[UNIMOD:7]DEDR[UNIMOD:7]LR;QLVALLR[UNIMOD:7]DEDR[UNIMOD:7]LR[UNIMOD:7]EER	LVALLrDEDRL	0	0	967291330	2717790832	514323762	0	0	234464427	280976574	9.34779e+07
Q9Y6I3_R139	REKAKQLVALLRDEDrLREERAHALKTKEKL	Q9Y6I3;Q9Y6I3;Q9Y6I3;Q9Y6I3	EPN1	DEDR[UNIMOD:7]LR[UNIMOD:7]EER;DEDR[UNIMOD:7]LR[UNIMOD:7]EER[UNIMOD:7]AHALK;QLVALLR[UNIMOD:7]DEDR[UNIMOD:7]LR;QLVALLR[UNIMOD:7]DEDR[UNIMOD:7]LR[UNIMOD:7]EER	LRDEDrLREER	0	0	1725547988	2880825040	0	0	0	234464427	280976574	0
Q9Y6I3_R141	KAKQLVALLRDEDRLrEERAHALKTKEKLAQ	Q9Y6I3;Q9Y6I3;Q9Y6I3;Q9Y6I3	EPN1	DEDRLR[UNIMOD:7]EER[UNIMOD:7]AHALK;DEDR[UNIMOD:7]LR[UNIMOD:7]EER;DEDR[UNIMOD:7]LR[UNIMOD:7]EER[UNIMOD:7]AHALK;QLVALLR[UNIMOD:7]DEDR[UNIMOD:7]LR[UNIMOD:7]EER	DEDRLrEERAH	0	0	758256658	1060105216	0	0	0	0	0	0
Q9Y6I3_R144	QLVALLRDEDRLREErAHALKTKEKLAQTAT	Q9Y6I3;Q9Y6I3	EPN1	DEDRLR[UNIMOD:7]EER[UNIMOD:7]AHALK;DEDR[UNIMOD:7]LR[UNIMOD:7]EER[UNIMOD:7]AHALK	RLREErAHALK	0	0	758256658	0	0	0	0	0	0	0
Q9Y6I3_R221	GPEDDAQLQLALSLSrEEHDKEERIRRGDDL	Q9Y6I3;Q9Y6I3	EPN1	EEADQPPSCGPEDDAQLQLALSLSR[UNIMOD:7]EEHDK;EEADQPPSCGPEDDAQLQLALSLSR[UNIMOD:7]EEHDK	ALSLSrEEHDK	0	678092836	423305888	0	313266960	0	0	0	0	0
Q9Y6I3_R232	LSLSREEHDKEERIRrGDDLRLQMAIEESKR	Q9Y6I3	EPN1	R[UNIMOD:7]GDDLR[UNIMOD:7]LQMAIEESK	EERIRrGDDLR	0	0	0	1749995576	0	0	0	0	0	0
Q9Y6I3_R237	EEHDKEERIRRGDDLrLQMAIEESKRETGGK	Q9Y6I3;Q9Y6I3	EPN1	GDDLR[UNIMOD:7]LQMAIEESK;R[UNIMOD:7]GDDLR[UNIMOD:7]LQMAIEESK	RGDDLrLQMAI	0	0	0	1749995576	0	0	0	0	0	0
Q9Y6I3_R411	GFDTEPDEFSDFDRLrTALPTSGSSAGELEL	Q9Y6I3	EPN1	LR[UNIMOD:7]TALPTSGSSAGELELLAGEVPAR	DFDRLrTALPT	0	0	0	0	1289066289	0	0	0	0	114128351
Q9Y6I3_R468	GSPPPAATPTPTPPTrKTPESFLGPNAALVD	Q9Y6I3	EPN1	GSLAEAVGSPPPAATPTPTPPTR[UNIMOD:7]K	PTPPTrKTPES	0	0	0	0	416145640	0	0	0	0	0
Q9Y6I3_R490	LGPNAALVDLDSLVSrPGPTPPGAKASNPFL	Q9Y6I3	EPN1	TPESFLGPNAALVDLDSLVSR[UNIMOD:7]PGPTPPGAK	DSLVSrPGPTP	0	430737020	0	0	0	0	164738712	0	0	0
Q9Y6I3_R72	MSMIWKRLNDHGKNWrHVYKAMTLMEYLIKT	Q9Y6I3	EPN1	NWR[UNIMOD:7]HVYK	HGKNWrHVYKA	0	423981416	0	0	0	0	0	0	0	0
Q9Y6I4_R349	FDPFLDLSLDIPSQFrSKRSKNQENGPVCSL	Q9Y6I4	USP3	FDPFLDLSLDIPSQFR[UNIMOD:7]SK	IPSQFrSKRSK	0	188501052	0	0	0	0	0	0	0	0
Q9Y6K0_R45	CVLNKLFQLPTPPLSrHQLKRLEEHRYQSAG	Q9Y6K0	CEPT1;PRO1101	LFQLPTPPLSR[UNIMOD:7]HQLK	TPPLSrHQLKR	0	2345943488	2274777536	1634201728	979550272	0	2294715652	759997272	870465120	0
Q9Y6K5_R418	GMALDLSQIPTKELDrFIQDHLKPSPQFQEQ	Q9Y6K5;Q9Y6K5;Q9Y6K5	OAS3;P/OKcl.4	ELDR[UNIMOD:7]FIQDHLKPSPQFQEQVK;ELDR[UNIMOD:7]FIQDHLKPSPQFQEQVKK;ELDR[UNIMOD:7]FIQDHLKPSPQFQEQVK	TKELDrFIQDH	0	3948919068	2340529968	1692339520	1339989898	0	0	0	0	0
Q9Y6K5_R43	KARRALGALAAALRErGGRLGAAAPRVLKTV	Q9Y6K5;Q9Y6K5	OAS3;P/OKcl.4	ER[UNIMOD:7]GGR[UNIMOD:7]LGAAAPR;ER[UNIMOD:7]GGR[UNIMOD:7]LGAAAPR[UNIMOD:7]VLK	AALRErGGRLG	0	1247628412	540703360	0	578300492	0	0	0	0	0
Q9Y6K5_R46	RALGALAAALRERGGrLGAAAPRVLKTVKGG	Q9Y6K5;Q9Y6K5;Q9Y6K5;Q9Y6K5;Q9Y6K5	OAS3;P/OKcl.4	ERGGR[UNIMOD:7]LGAAAPR;ER[UNIMOD:7]GGR[UNIMOD:7]LGAAAPR;ER[UNIMOD:7]GGR[UNIMOD:7]LGAAAPR[UNIMOD:7]VLK;GGR[UNIMOD:7]LGAAAPR;GGR[UNIMOD:7]LGAAAPR[UNIMOD:7]VLK	RERGGrLGAAA	0	1247628412	540703360	0	578300492	0	0	0	0	0
Q9Y6K5_R464	CVHKASRVSKGGSFGrGTDLRDGCDVELIIF	Q9Y6K5	OAS3;P/OKcl.4	GGSFGR[UNIMOD:7]GTDLR	GGSFGrGTDLR	0	145156584	241196208	749956780	417893456	0	0	0	0	0
Q9Y6K5_R53	AALRERGGRLGAAAPrVLKTVKGGSSGRGTA	Q9Y6K5;Q9Y6K5;Q9Y6K5	OAS3;P/OKcl.4	ER[UNIMOD:7]GGR[UNIMOD:7]LGAAAPR[UNIMOD:7]VLK;GGR[UNIMOD:7]LGAAAPR[UNIMOD:7]VLK;LGAAAPR[UNIMOD:7]VLK	GAAAPrVLKTV	0	1247628412	540703360	0	333736952	0	0	0	0	0
Q9Y6K5_R588	GCQEGEHKACFAELRrNFMNIRPVKLKNLIL	Q9Y6K5	OAS3;P/OKcl.4	R[UNIMOD:7]NFMNIRPVK	FAELRrNFMNI	0	0	0	154537080	0	0	0	0	0	0
Q9Y6K5_R790	KAVDTICSFLKENCFrNSPIKVIKVVKGGSS	Q9Y6K5	OAS3;P/OKcl.4	ENCFR[UNIMOD:7]NSPIK	KENCFrNSPIK	0	531887600	0	0	0	0	0	0	0	0
Q9Y6K5_R836	VFLSCFSQFTEQGNKrAEIISEIRAQLEACQ	Q9Y6K5	OAS3;P/OKcl.4	R[UNIMOD:7]AEIISEIR	EQGNKrAEIIS	0	245301960	0	0	0	0	0	0	0	0
Q9Y6K8_R253	DLVVFLACANQRLKErLLKRAEQQGRPDDNV	Q9Y6K8	AK5	LKER[UNIMOD:7]LLK	QRLKErLLKRA	0	548646936	440559224	0	0	0	130834292	0	0	0
Q9Y6K9_R106	EFLMCKFQEARKLVErLGLEKLDLKRQKEQA	Q9Y6K9;Q9Y6K9	IKBKG;FIP3;NEMO	KLVER[UNIMOD:7]LGLEK;LVER[UNIMOD:7]LGLEK	RKLVErLGLEK	0	153597704	228371552	0	0	0	540621840	592304028	208562770	0
Q9Y6K9_R123	GLEKLDLKRQKEQALrEVEHLKRCQQQMAED	Q9Y6K9	IKBKG;FIP3;NEMO	EQALR[UNIMOD:7]EVEHLK	KEQALrEVEHL	0	7.19267e+08	563363894	214255375	0	0	549818848	301548405	361488614	0
Q9Y6K9_R159	AQVTSLLGELQESQSrLEAATKECQALEGRA	Q9Y6K9	IKBKG;FIP3;NEMO	AQVTSLLGELQESQSR[UNIMOD:7]LEAATK	QESQSrLEAAT	0	1528208730	2.2763e+09	933202532	0	0	2124006640	1.30083e+09	1026215024	0
Q9Y6K9_R256	YDNHIKSSVVGSERKrGMQLEDLKQQLQQAE	Q9Y6K9;Q9Y6K9	IKBKG;FIP3;NEMO	KR[UNIMOD:7]GMQLEDLK;R[UNIMOD:7]GMQLEDLK	GSERKrGMQLE	0	850281932	854484696	430374008	304204992	0	1117929788	601387179	118628580	262151368
Q9Y6K9_R316	LKAQADIYKADFQAErQAREKLAEKKELLQE	Q9Y6K9;Q9Y6K9	IKBKG;FIP3;NEMO	ADFQAER[UNIMOD:7]QAR[UNIMOD:7]EK;AQADIYKADFQAER[UNIMOD:7]QAR	DFQAErQAREK	0	702481056	555998396	0	0	0	1286022756	365422089	151120677	0
Q9Y6K9_R319	QADIYKADFQAERQArEKLAEKKELLQEQLE	Q9Y6K9	IKBKG;FIP3;NEMO	ADFQAER[UNIMOD:7]QAR[UNIMOD:7]EK	AERQArEKLAE	0	702481056	555998396	0	0	0	1231993212	365422089	151120677	0
Q9Y6K9_R338	AEKKELLQEQLEQLQrEYSKLKASCQESARI	Q9Y6K9	IKBKG;FIP3;NEMO	ELLQEQLEQLQR[UNIMOD:7]EYSK	LEQLQrEYSKL	0	491834125	0	1082913132	0	0	48751977	1075134198	0	0
Q9Y6K9_R352	QREYSKLKASCQESArIEDMRKRHVEVSQAP	Q9Y6K9	IKBKG;FIP3;NEMO	ASCQESAR[UNIMOD:7]IEDMR[UNIMOD:7]K	CQESArIEDMR	0	799758872	805163344	0	0	0	865060928	225043392	0	0
Q9Y6K9_R357	KLKASCQESARIEDMrKRHVEVSQAPLPPAP	Q9Y6K9	IKBKG;FIP3;NEMO	ASCQESAR[UNIMOD:7]IEDMR[UNIMOD:7]K	RIEDMrKRHVE	0	799758872	805163344	0	0	0	865060928	225043392	0	0
Q9Y6M1_R515	NFFNPKEEVKLEAHIrVPSSTAGRVIGKGGK	Q9Y6M1	IGF2BP2;IMP2;VICKZ2	LEAHIR[UNIMOD:7]VPSSTAGR[UNIMOD:7]VIGK	LEAHIrVPSST	0	284046006	0	0	0	0	0	0	0	0
Q9Y6M1_R523	VKLEAHIRVPSSTAGrVIGKGGKTVNELQNL	Q9Y6M1;Q9Y6M1;Q9Y6M1	IGF2BP2;IMP2;VICKZ2	LEAHIRVPSSTAGR[UNIMOD:7]VIGK;LEAHIR[UNIMOD:7]VPSSTAGR[UNIMOD:7]VIGK;VPSSTAGR[UNIMOD:7]VIGK	SSTAGrVIGKG	0	284046006	0	0	0	0	0	0	0	0
Q9Y6M7_R1204	PDKPVSVKISFEDEPrKKYVDAETSL_____	Q9Y6M7	SLC4A7;BT;NBC2;NBC2B;NBC3;NBCn1;SBC2;SLC4A6	ISFEDEPR[UNIMOD:7]KK	FEDEPrKKYVD	0	112706290	197775814	0	0	0	0	0	0	0
Q9Y6M7_R420	ENSTVDFSKVDMNFMrKIPTGAEASNVLVGE	Q9Y6M7	SLC4A7;BT;NBC2;NBC2B;NBC3;NBCn1;SBC2;SLC4A6	VDMNFMR[UNIMOD:7]K	DMNFMrKIPTG	0	0	0	0	0	0	365881808	0	0	0
Q9Y6M9_R129	MYPDYFAKREQWKKLrRESWEREVKQLQEET	Q9Y6M9	NDUFB9;LYRM3;UQOR22	LR[UNIMOD:7]R[UNIMOD:7]ESWER[UNIMOD:7]EVK	QWKKLrRESWE	0	1591802396	1007909046	0	0	0	1769769780	191315652	0	0
Q9Y6M9_R130	YPDYFAKREQWKKLRrESWEREVKQLQEETP	Q9Y6M9;Q9Y6M9	NDUFB9;LYRM3;UQOR22	LR[UNIMOD:7]R[UNIMOD:7]ESWER[UNIMOD:7]EVK;R[UNIMOD:7]ESWER[UNIMOD:7]EVK	WKKLRrESWER	0	1591802396	1007909046	814834160	0	0	1769769780	191315652	301835552	0
Q9Y6M9_R135	AKREQWKKLRRESWErEVKQLQEETPPGGPL	Q9Y6M9;Q9Y6M9	NDUFB9;LYRM3;UQOR22	LR[UNIMOD:7]R[UNIMOD:7]ESWER[UNIMOD:7]EVK;R[UNIMOD:7]ESWER[UNIMOD:7]EVK	RESWErEVKQL	0	1591802396	1007909046	814834160	0	0	1769769780	191315652	301835552	0
Q9Y6M9_R158	ETPPGGPLTEALPPArKEGDLPPLWWYIVTR	Q9Y6M9	NDUFB9;LYRM3;UQOR22	QLQEETPPGGPLTEALPPAR[UNIMOD:7]K	ALPPArKEGDL	0	342407192	155806620	0	0	0	2.02293e+09	623859396	0	0
Q9Y6N5_R101	WTLVGAGAKQLSSSGrPTASVIPSGVEWIKA	Q9Y6N5	SQOR;SQRDL;CGI-44	QLSSSGR[UNIMOD:7]PTASVIPSGVEWIK	LSSSGrPTASV	0	0	0	0	0	0	534122876	0	0	0
Q9Y6N5_R358	SKTAAAVAAQSGILDrTISVIMKNQTPTKKY	Q9Y6N5	SQOR;SQRDL;CGI-44	TAAAVAAQSGILDR[UNIMOD:7]TISVIMK	SGILDrTISVI	0	270699420	230629112	0	0	0	455562776	202908288	0	0
Q9Y6N5_R411	KAEPLETFPFDQSKErLSMYLMKADLMPFLY	Q9Y6N5	SQOR;SQRDL;CGI-44	ER[UNIMOD:7]LSMYLMK	DQSKErLSMYL	0	0	0	0	0	0	228835144	0	0	0
Q9Y6N6_R141	KAYEITYVRLKFHTSrPESFAIYKRSRADGP	Q9Y6N6	LAMC3	FHTSR[UNIMOD:7]PESFAIYK	KFHTSrPESFA	0	763346796	366982254	0	0	0	373567112	0	0	0
Q9Y6N7_R1504	AIKSPTAQSKTQLEVrPVVVPKLPSMDARTD	Q9Y6N7	ROBO1;DUTT1	TQLEVR[UNIMOD:7]PVVVPK	TQLEVrPVVVP	0	480786988	463460752	0	0	0	1461339776	405786348	0	0
Q9Y6N7_R1517	EVRPVVVPKLPSMDArTDRSSDRKGSSYKGR	Q9Y6N7	ROBO1;DUTT1	LPSMDAR[UNIMOD:7]TDR[UNIMOD:7]SSDR[UNIMOD:7]K	PSMDArTDRSS	0	209999438	162942620	0	0	0	364822248	0	0	0
Q9Y6N7_R1520	PVVVPKLPSMDARTDrSSDRKGSSYKGREVL	Q9Y6N7	ROBO1;DUTT1	LPSMDAR[UNIMOD:7]TDR[UNIMOD:7]SSDR[UNIMOD:7]K	DARTDrSSDRK	0	209999438	162942620	0	0	0	364822248	0	0	0
Q9Y6N7_R1524	PKLPSMDARTDRSSDrKGSSYKGREVLDGRQ	Q9Y6N7	ROBO1;DUTT1	LPSMDAR[UNIMOD:7]TDR[UNIMOD:7]SSDR[UNIMOD:7]K	DRSSDrKGSSY	0	209999438	162942620	0	0	0	364822248	0	0	0
Q9Y6N7_R261	VGERESEVAELTVLErPSFVKRPSNLAVTVD	Q9Y6N7	ROBO1;DUTT1	ESEVAELTVLER[UNIMOD:7]PSFVK	LTVLErPSFVK	0	0	0	0	0	0	0	143098494	0	0
Q9Y6N7_R267	EVAELTVLERPSFVKrPSNLAVTVDDSAEFK	Q9Y6N7	ROBO1;DUTT1	R[UNIMOD:7]PSNLAVTVDDSAEFK	PSFVKrPSNLA	0	0	0	0	0	0	830585536	0	0	0
Q9Y6N7_R306	PTVRWRKDDGELPKSrYEIRDDHTLKIRKVT	Q9Y6N7	ROBO1;DUTT1	SR[UNIMOD:7]YEIR[UNIMOD:7]DDHTLK	ELPKSrYEIRD	0	113583968	0	0	0	0	274064468	0	0	0
Q9Y6N7_R310	WRKDDGELPKSRYEIrDDHTLKIRKVTAGDM	Q9Y6N7	ROBO1;DUTT1	SR[UNIMOD:7]YEIR[UNIMOD:7]DDHTLK	SRYEIrDDHTL	0	113583968	0	0	0	0	274064468	0	0	0
Q9Y6N7_R501	ILWRKDGVLVSTQDSrIKQLENGVLQIRYAK	Q9Y6N7	ROBO1;DUTT1	DGVLVSTQDSR[UNIMOD:7]IK	STQDSrIKQLE	0	0	0	0	0	0	1152252016	91134330	0	0
Q9Y6N7_R742	EVRTPAKNSVVIPDLrKGVNYEIKARPFFNE	Q9Y6N7	ROBO1;DUTT1	NSVVIPDLR[UNIMOD:7]K	VIPDLrKGVNY	0	381863112	0	0	0	0	1210834224	363791814	0	0
Q9Y6N7_R752	VIPDLRKGVNYEIKArPFFNEFQGADSEIKF	Q9Y6N7;Q9Y6N7	ROBO1;DUTT1	AR[UNIMOD:7]PFFNEFQGADSEIK;AR[UNIMOD:7]PFFNEFQGADSEIK	YEIKArPFFNE	0	0	504555296	0	0	0	1326379520	615381522	0	0
Q9Y6N7_R925	ILMVFSIWLYRHRKKrNGLTSTYAGIRKVPS	Q9Y6N7	ROBO1;DUTT1	R[UNIMOD:7]NGLTSTYAGIR[UNIMOD:7]K	RHRKKrNGLTS	0	0	0	0	0	0	0	46528290	0	0
Q9Y6N7_R936	HRKKRNGLTSTYAGIrKVPSFTFTPTVTYQR	Q9Y6N7	ROBO1;DUTT1	R[UNIMOD:7]NGLTSTYAGIR[UNIMOD:7]K	TYAGIrKVPSF	0	0	0	0	0	0	0	46528290	0	0
Q9Y6Q9_R739	QEQLSPKKKENNALLrYLLDRDDPSDALSKE	Q9Y6Q9	NCOA3;AIB1;BHLHE42;RAC3;TRAM1	ENNALLR[UNIMOD:7]YLLDR[UNIMOD:7]DDPSDALSK	NNALLrYLLDR	0	0	0	0	0	0	118532200	0	0	0
Q9Y6Q9_R744	PKKKENNALLRYLLDrDDPSDALSKELQPQV	Q9Y6Q9;Q9Y6Q9	NCOA3;AIB1;BHLHE42;RAC3;TRAM1	ENNALLR[UNIMOD:7]YLLDR[UNIMOD:7]DDPSDALSK;YLLDR[UNIMOD:7]DDPSDALSK	RYLLDrDDPSD	0	0	0	0	0	0	118532200	0	0	2.44715e+07
Q9Y6R0_R126	RKSVKSVLWVSADGLrVVDDKTKDLLVDQTI	Q9Y6R0	NUMBL	SVLWVSADGLR[UNIMOD:7]VVDDK	SADGLrVVDDK	0	633756562	0	0	0	0	230622584	0	0	0
Q9Y6R0_R151	LVDQTIEKVSFCAPDrNLDKAFSYICRDGTT	Q9Y6R0	NUMBL	VSFCAPDR[UNIMOD:7]NLDK	FCAPDrNLDKA	0	629161240	0	0	0	0	0	0	0	0
Q9Y6R0_R408	EPSVPPAAAFQPGHKrTPSEAERWLEEVSQV	Q9Y6R0	NUMBL	R[UNIMOD:7]TPSEAER[UNIMOD:7]WLEEVSQVAK	QPGHKrTPSEA	0	144292636	156979766	0	0	0	714213676	0	0	0
Q9Y6R0_R415	AAFQPGHKRTPSEAErWLEEVSQVAKAQQQQ	Q9Y6R0;Q9Y6R0;Q9Y6R0	NUMBL	RTPSEAER[UNIMOD:7]WLEEVSQVAK;R[UNIMOD:7]TPSEAER[UNIMOD:7]WLEEVSQVAK;TPSEAER[UNIMOD:7]WLEEVSQVAK	PSEAErWLEEV	0	144292636	156979766	0	0	0	714213676	0	0	0
Q9Y6W3_R141	ETADKVLQNKLKQLArQALDRAEALSEPLTK	Q9Y6W3	CAPN7;PALBH	QLAR[UNIMOD:7]QALDR[UNIMOD:7]AEALSEPLTKPVGK	LKQLArQALDR	0	325775472	0	0	0	0	689480984	467345256	0	0
Q9Y6W3_R146	VLQNKLKQLARQALDrAEALSEPLTKPVGKI	Q9Y6W3;Q9Y6W3	CAPN7;PALBH	QALDR[UNIMOD:7]AEALSEPLTKPVGK;QLAR[UNIMOD:7]QALDR[UNIMOD:7]AEALSEPLTKPVGK	RQALDrAEALS	0	325775472	0	0	0	0	689480984	467345256	0	0
Q9Y6W3_R343	PCGKYMVKLHLNGVPrKVIIDDQLPVDHKGE	Q9Y6W3	CAPN7;PALBH	LHLNGVPR[UNIMOD:7]K	LNGVPrKVIID	0	0	0	0	0	0	0	44706234	0	0
Q9Y6W5_R188	KEKRKHRKEKKDNPNrGNVNPRKIKTRKEEW	Q9Y6W5;Q9Y6W5;Q9Y6W5	WASF2;WAVE2	DNPNR[UNIMOD:7]GNVNPR[UNIMOD:7]K;KDNPNR[UNIMOD:7]GNVNPR;KDNPNR[UNIMOD:7]GNVNPR[UNIMOD:7]K	KDNPNrGNVNP	0	164740684	394889680	0	0	0	348577950	136089834	87766402	73692743
Q9Y6W5_R194	RKEKKDNPNRGNVNPrKIKTRKEEWEKMKMG	Q9Y6W5;Q9Y6W5	WASF2;WAVE2	DNPNR[UNIMOD:7]GNVNPR[UNIMOD:7]K;KDNPNR[UNIMOD:7]GNVNPR[UNIMOD:7]K	GNVNPrKIKTR	0	164740684	394889680	0	0	0	348577950	136089834	87766402	73692743
Q9Y6W5_R437	DTTKPKSSLPAVSDArSDLLSAIRQGFQLRR	Q9Y6W5	WASF2;WAVE2	SSLPAVSDAR[UNIMOD:7]SDLLSAIR	AVSDArSDLLS	0	0	0	0	0	0	0	0	427264080	0
Q9Y6W5_R445	LPAVSDARSDLLSAIrQGFQLRRVEEQREQE	Q9Y6W5;Q9Y6W5	WASF2;WAVE2	SDLLSAIR[UNIMOD:7]QGFQLR;SDLLSAIR[UNIMOD:7]QGFQLR[UNIMOD:7]R	LLSAIrQGFQL	0	0	0	0	0	0	0	0	0	83037274
Q9Y6W5_R451	ARSDLLSAIRQGFQLrRVEEQREQEKRDVVG	Q9Y6W5;Q9Y6W5	WASF2;WAVE2	QGFQLR[UNIMOD:7]R;SDLLSAIR[UNIMOD:7]QGFQLR[UNIMOD:7]R	QGFQLrRVEEQ	0	0	0	0	155337360	0	0	0	0	219794343
Q9Y6W5_R457	SAIRQGFQLRRVEEQrEQEKRDVVGNDVATI	Q9Y6W5	WASF2;WAVE2	RVEEQR[UNIMOD:7]EQEKR	RVEEQrEQEKR	0	0	0	22355159	0	0	0	0	0	0
Q9Y6W5_R462	GFQLRRVEEQREQEKrDVVGNDVATILSRRI	Q9Y6W5;Q9Y6W5	WASF2;WAVE2	R[UNIMOD:7]DVVGNDVATILSR;R[UNIMOD:7]DVVGNDVATILSR[UNIMOD:7]R	REQEKrDVVGN	0	757572500	1067187152	1279886864	110720330	0	841312680	606518232	806224440	146528042
Q9Y6W5_R475	EKRDVVGNDVATILSrRIAVEYSDSEDDSSE	Q9Y6W5;Q9Y6W5;Q9Y6W5	WASF2;WAVE2	DVVGNDVATILSR[UNIMOD:7]R;RDVVGNDVATILSR[UNIMOD:7]R;R[UNIMOD:7]DVVGNDVATILSR[UNIMOD:7]R	ATILSrRIAVE	0	408020764	0	417594548	110720330	0	621215056	0	365407824	0
Q9Y6W5_R97	LDPKEEEVSLQGINTrKAFRSSTIQDQKLFD	Q9Y6W5	WASF2;WAVE2	EEEVSLQGINTR[UNIMOD:7]K	QGINTrKAFRS	0	2900085824	2520741632	1590645088	1577727616	0	2729647312	759456330	889394016	620298450
Q9Y6X1_R21	RIRMANEKHSKNITQrGNVAKTSRNAPEEKA	Q9Y6X1	SERP1;RAMP4	NITQR[UNIMOD:7]GNVAK	KNITQrGNVAK	0	5292614858	4643728034	3455195404	2550379176	0	2003404028	506127705	4.3981e+08	320397393
Q9Y6X1_R6	__________MVAKQrIRMANEKHSKNITQR	Q9Y6X1;Q9Y6X1	SERP1;RAMP4	QR[UNIMOD:7]IR[UNIMOD:7]MANEK;QR[UNIMOD:7]IR[UNIMOD:7]MANEK	MVAKQrIRMAN	0	3201343580	3521943576	618042952	0	0	0	0	0	0
Q9Y6X1_R8	________MVAKQRIrMANEKHSKNITQRGN	Q9Y6X1;Q9Y6X1	SERP1;RAMP4	QR[UNIMOD:7]IR[UNIMOD:7]MANEK;QR[UNIMOD:7]IR[UNIMOD:7]MANEK	AKQRIrMANEK	0	3201343580	3521943576	618042952	0	0	0	0	0	0
Q9Y6X9_R179	KFAIETELIYKYSPFrTEEEVMTQFMKIPGD	Q9Y6X9	MORC2;KIAA0852;ZCWCC1	YSPFR[UNIMOD:7]TEEEVMTQFMK	KYSPFrTEEEV	0	133281012	89807992	0	0	0	67081374	0	0	0
Q9Y6X9_R998	SERKLRETEEKLQKLrTNIVALLQKVQEDID	Q9Y6X9	MORC2;KIAA0852;ZCWCC1	LR[UNIMOD:7]TNIVALLQK	KLQKLrTNIVA	0	491758976	307228184	0	0	0	377745488	0	0	0
Q9Y6Y8_R354	EVRRCTWFYKGDTDSrFIPYTEEFSEKLEAE	Q9Y6Y8	SEC23IP;MSTP053	GDTDSR[UNIMOD:7]FIPYTEEFSEK	GDTDSrFIPYT	0	3423269852	2827387676	2103671512	149615228	0	2014664728	510176730	628671616	0
Q9Y6Y8_R420	SSVPDEWGTTQDGQTrPRVVKRGIDDNLDEI	Q9Y6Y8;Q9Y6Y8;Q9Y6Y8	SEC23IP;MSTP053	VIVQFQPSSVPDEWGTTQDGQTR[UNIMOD:7]PRVVK;VIVQFQPSSVPDEWGTTQDGQTR[UNIMOD:7]PR[UNIMOD:7]VVK;VIVQFQPSSVPDEWGTTQDGQTR[UNIMOD:7]PR[UNIMOD:7]VVK	QDGQTrPRVVK	0	592119556	701761496	0	0	0	603594044	0	0	0
Q9Y6Y8_R422	VPDEWGTTQDGQTRPrVVKRGIDDNLDEIPD	Q9Y6Y8;Q9Y6Y8;Q9Y6Y8	SEC23IP;MSTP053	VIVQFQPSSVPDEWGTTQDGQTRPR[UNIMOD:7]VVK;VIVQFQPSSVPDEWGTTQDGQTR[UNIMOD:7]PR[UNIMOD:7]VVK;VIVQFQPSSVPDEWGTTQDGQTR[UNIMOD:7]PR[UNIMOD:7]VVK	GQTRPrVVKRG	0	592119556	701761496	1351390184	0	0	603594044	0	0	0
Q9Y6Y8_R494	LRTHFKKSLDDGKVSrVEFLPVHWHSSLGGD	Q9Y6Y8	SEC23IP;MSTP053	VSR[UNIMOD:7]VEFLPVHWHSSLGGDATGVDR[UNIMOD:7]NIK	DGKVSrVEFLP	0	979511728	992529912	0	0	0	3.82128e+08	0	0	0
Q9Y6Y8_R515	VHWHSSLGGDATGVDrNIKKITLPSIGRFRH	Q9Y6Y8;Q9Y6Y8	SEC23IP;MSTP053	VEFLPVHWHSSLGGDATGVDR[UNIMOD:7]NIK;VSR[UNIMOD:7]VEFLPVHWHSSLGGDATGVDR[UNIMOD:7]NIK	ATGVDrNIKKI	0	979511728	992529912	706522232	714226836	0	3.82128e+08	0	2.71265e+08	203380409
Q9Y6Y8_R693	CTVDDLKEMGIPLGPrKKIANFVEHKAAKLK	Q9Y6Y8;Q9Y6Y8	SEC23IP;MSTP053	EMGIPLGPR[UNIMOD:7]K;EMGIPLGPR[UNIMOD:7]KK	IPLGPrKKIAN	0	878918556	1004537928	0	0	0	1.15124e+09	253929453	0	0
Q9Y6Y8_R854	LDLKAVLIPHHKGRKrLHLELKESLSRMGSD	Q9Y6Y8	SEC23IP;MSTP053	R[UNIMOD:7]LHLELK	HKGRKrLHLEL	0	1915294616	1910382072	667894296	98127550	0	0	156088986	215984156	73655709
Q9Y6Y8_R865	KGRKRLHLELKESLSrMGSDLKQGFISSLKS	Q9Y6Y8	SEC23IP;MSTP053	ESLSR[UNIMOD:7]MGSDLK	KESLSrMGSDL	0	3159692000	2502926496	2100491736	776669656	0	2102818300	614478432	585316568	368336489
Q9Y6Y8_R890	ISSLKSAWQTLNEFArAHTSSTQLQEELEKV	Q9Y6Y8	SEC23IP;MSTP053	SAWQTLNEFAR[UNIMOD:7]AHTSSTQLQEELEK	LNEFArAHTSS	0	3314220960	3048883904	0	0	0	0	475897662	0	0
