## Supplementary Tables 1-3 for "Decoding isozyme-specific substrate recognition in protein arginine deiminases by proteome-wide citrullination mapping": sup_table_2_251126.xlsx (part 4 of 14)

### Sheet: sup_table_2 (continued)
Site.positions	Site.sequence.context	Proteins	Genes	Modified.sequence	window	PAD2_cluster	PAD4_cluster	PAD2_1_t0	PAD2_2_10min	PAD2_3_30min	PAD2_4_1h	PAD2_5_3h	PAD2_6_ON	PAD4_1_t0	PAD4_2_10min	PAD4_3_30min	PAD4_4_1h	PAD4_5_3h	PAD4_6_ON
P17858_R461	QVQEVGWHDVAGWLGrGGSMLGTKRTLPKGQ	P17858;P17858;P17858;P17858;P17858;P17858;P17858;P17858;P17858;P17858;P17858	PFKL	GQVQEVGWHDVAGWLGR[UNIMOD:7]GGSMLGTK;GQVQEVGWHDVAGWLGR[UNIMOD:7]GGSMLGTK;GQVQEVGWHDVAGWLGR[UNIMOD:7]GGSMLGTK;GQVQEVGWHDVAGWLGR[UNIMOD:7]GGSMLGTK;GQVQEVGWHDVAGWLGR[UNIMOD:7]GGSMLGTK;GQVQEVGWHDVAGWLGR[UNIMOD:7]GGSMLGTK;GQVQEVGWHDVAGWLGR[UNIMOD:7]GGSMLGTK;GQVQEVGWHDVAGWLGR[UNIMOD:7]GGSMLGTK;GQVQEVGWHDVAGWLGR[UNIMOD:7]GGSMLGTK;GQVQEVGWHDVAGWLGR[UNIMOD:7]GGSMLGTK;GQVQEVGWHDVAGWLGR[UNIMOD:7]GGSMLGTK	AGWLGrGGSML			0	127892472	298947672	355710576	528938112	402556704	0	0	76197540	0	105681996	317932032
P17858_R621	VNVEHMTEKMKTDIQrGLVLRNEKCHDYYTT	P17858;P17858;P17858;P17858;P17858;P17858;P17858;P17858;P17858;P17858;P17858;P17858;P17858;P17858;P17858;P17858;P17858;P17858;P17858;P17858;P17858;P17858;P17858;P17858	PFKL	TDIQR[UNIMOD:7]GLVLR;TDIQR[UNIMOD:7]GLVLR;TDIQR[UNIMOD:7]GLVLR[UNIMOD:7]NEK;TDIQR[UNIMOD:7]GLVLR;MKTDIQR[UNIMOD:7]GLVLR[UNIMOD:7]NEK;TDIQR[UNIMOD:7]GLVLR[UNIMOD:7]NEK;TDIQR[UNIMOD:7]GLVLR;TDIQR[UNIMOD:7]GLVLR;TDIQR[UNIMOD:7]GLVLR[UNIMOD:7]NEK;TDIQR[UNIMOD:7]GLVLR[UNIMOD:7]NEK;TDIQR[UNIMOD:7]GLVLR[UNIMOD:7]NEK;TDIQR[UNIMOD:7]GLVLR;TDIQR[UNIMOD:7]GLVLR;TDIQR[UNIMOD:7]GLVLR[UNIMOD:7]NEK;TDIQR[UNIMOD:7]GLVLR[UNIMOD:7]NEK;MKTDIQR[UNIMOD:7]GLVLR[UNIMOD:7]NEK;TDIQR[UNIMOD:7]GLVLR[UNIMOD:7]NEK;TDIQR[UNIMOD:7]GLVLR[UNIMOD:7]NEK;TDIQR[UNIMOD:7]GLVLR;TDIQR[UNIMOD:7]GLVLR;TDIQR[UNIMOD:7]GLVLR[UNIMOD:7]NEK;TDIQR[UNIMOD:7]GLVLR;MKTDIQR[UNIMOD:7]GLVLR[UNIMOD:7]NEK;TDIQR[UNIMOD:7]GLVLR	KTDIQrGLVLR		late	0	847665648	1995201816	766912722	1581355884	450751140	0	0	0	0	59680890	169684758
P17858_R626	MTEKMKTDIQRGLVLrNEKCHDYYTTEFLYN	P17858;P17858;P17858;P17858;P17858;P17858;P17858;P17858;P17858;P17858;P17858;P17858;P17858;P17858;P17858;P17858;P17858;P17858;P17858;P17858;P17858;P17858;P17858;P17858	PFKL	GLVLR[UNIMOD:7]NEK;GLVLR[UNIMOD:7]NEK;GLVLR[UNIMOD:7]NEK;GLVLR[UNIMOD:7]NEK;GLVLR[UNIMOD:7]NEK;TDIQR[UNIMOD:7]GLVLR[UNIMOD:7]NEK;GLVLR[UNIMOD:7]NEK;MKTDIQR[UNIMOD:7]GLVLR[UNIMOD:7]NEK;TDIQR[UNIMOD:7]GLVLR[UNIMOD:7]NEK;GLVLR[UNIMOD:7]NEK;TDIQRGLVLR[UNIMOD:7]NEK;TDIQR[UNIMOD:7]GLVLR[UNIMOD:7]NEK;TDIQR[UNIMOD:7]GLVLR[UNIMOD:7]NEK;GLVLR[UNIMOD:7]NEK;TDIQR[UNIMOD:7]GLVLR[UNIMOD:7]NEK;TDIQR[UNIMOD:7]GLVLR[UNIMOD:7]NEK;TDIQR[UNIMOD:7]GLVLR[UNIMOD:7]NEK;MKTDIQR[UNIMOD:7]GLVLR[UNIMOD:7]NEK;TDIQR[UNIMOD:7]GLVLR[UNIMOD:7]NEK;TDIQR[UNIMOD:7]GLVLR[UNIMOD:7]NEK;GLVLR[UNIMOD:7]NEK;TDIQR[UNIMOD:7]GLVLR[UNIMOD:7]NEK;TDIQRGLVLR[UNIMOD:7]NEK;MKTDIQR[UNIMOD:7]GLVLR[UNIMOD:7]NEK	RGLVLrNEKCH	early		0	436950084	1588292058	766912722	1233023100	326327808	0	66399384	74205324	71607930	77474364	277227456
P17858_R734	FSPVTELKKDTDFEHrMPREQWWLSLRLMLK	P17858;P17858;P17858;P17858	PFKL	DTDFEHR[UNIMOD:7]MPR;DTDFEHR[UNIMOD:7]MPR;DTDFEHR[UNIMOD:7]MPR;DTDFEHR[UNIMOD:7]MPR	TDFEHrMPREQ			0	0	101190132	0	155282916	0	0	0	0	0	0	0
P17931_R144	RMLITILGTVKPNANrIALDFQRGNDVAFHF	P17931;P17931;P17931;P17931;P17931;P17931;P17931	LGALS3;MAC2	MLITILGTVKPNANR[UNIMOD:7]IALDFQR;MLITILGTVKPNANR[UNIMOD:7]IALDFQR;MLITILGTVKPNANR[UNIMOD:7]IALDFQR;MLITILGTVKPNANR[UNIMOD:7]IALDFQR;MLITILGTVKPNANR[UNIMOD:7]IALDFQR;MLITILGTVKPNANR[UNIMOD:7]IALDFQR;MLITILGTVKPNANR[UNIMOD:7]IALDFQR	KPNANrIALDF			0	94878300	791386968	56125458	1295486784	542712288	0	0	0	0	0	0
P17931_R162	LDFQRGNDVAFHFNPrFNENNRRVIVCNTKL	P17931;P17931;P17931;P17931;P17931;P17931;P17931;P17931	LGALS3;MAC2	GNDVAFHFNPR[UNIMOD:7]FNENNR;GNDVAFHFNPR[UNIMOD:7]FNENNR;GNDVAFHFNPR[UNIMOD:7]FNENNR;GNDVAFHFNPR[UNIMOD:7]FNENNR;GNDVAFHFNPR[UNIMOD:7]FNENNR;GNDVAFHFNPR[UNIMOD:7]FNENNR;GNDVAFHFNPR[UNIMOD:7]FNENNR;GNDVAFHFNPR[UNIMOD:7]FNENNR	FHFNPrFNENN			0	106650876	686258112	0	451266984	295450728	0	0	0	0	0	0
P17931_R183	RRVIVCNTKLDNNWGrEERQSVFPFESGKPF	P17931;P17931;P17931;P17931	LGALS3;MAC2	LDNNWGR[UNIMOD:7]EER;LDNNWGR[UNIMOD:7]EER[UNIMOD:7]QSVFPFESGKPFK;LDNNWGR[UNIMOD:7]EER[UNIMOD:7]QSVFPFESGKPFK;LDNNWGR[UNIMOD:7]EER[UNIMOD:7]QSVFPFESGKPFK	DNNWGrEERQS			0	0	0	502820256	363371364	0	0	0	0	0	0	0
P17931_R186	IVCNTKLDNNWGREErQSVFPFESGKPFKIQ	P17931;P17931;P17931;P17931;P17931;P17931;P17931;P17931;P17931;P17931;P17931;P17931;P17931;P17931;P17931;P17931;P17931;P17931	LGALS3;MAC2	EER[UNIMOD:7]QSVFPFESGKPFK;EER[UNIMOD:7]QSVFPFESGKPFK;EER[UNIMOD:7]QSVFPFESGKPFK;EER[UNIMOD:7]QSVFPFESGKPFK;EER[UNIMOD:7]QSVFPFESGKPFK;EER[UNIMOD:7]QSVFPFESGKPFK;EER[UNIMOD:7]QSVFPFESGKPFK;LDNNWGR[UNIMOD:7]EER[UNIMOD:7]QSVFPFESGKPFK;EER[UNIMOD:7]QSVFPFESGKPFK;LDNNWGR[UNIMOD:7]EER[UNIMOD:7]QSVFPFESGKPFK;EER[UNIMOD:7]QSVFPFESGKPFK;EER[UNIMOD:7]QSVFPFESGKPFK;EER[UNIMOD:7]QSVFPFESGKPFK;EER[UNIMOD:7]QSVFPFESGKPFK;LDNNWGR[UNIMOD:7]EER[UNIMOD:7]QSVFPFESGKPFK;EER[UNIMOD:7]QSVFPFESGKPFK;EER[UNIMOD:7]QSVFPFESGKPFK;EER[UNIMOD:7]QSVFPFESGKPFK	WGREErQSVFP	early		0	615173664	4206398784	1714075728	5687138028	1823496960	0	0	0	0	0	0
P17931_R224	FKVAVNDAHLLQYNHrVKKLNEISKLGISGD	P17931;P17931;P17931;P17931;P17931;P17931;P17931;P17931;P17931;P17931;P17931;P17931;P17931;P17931;P17931;P17931;P17931;P17931;P17931;P17931;P17931	LGALS3;MAC2	VAVNDAHLLQYNHR[UNIMOD:7]VK;VAVNDAHLLQYNHR[UNIMOD:7]VK;VAVNDAHLLQYNHR[UNIMOD:7]VK;VAVNDAHLLQYNHR[UNIMOD:7]VK;VAVNDAHLLQYNHR[UNIMOD:7]VK;VAVNDAHLLQYNHR[UNIMOD:7]VK;VAVNDAHLLQYNHR[UNIMOD:7]VK;VAVNDAHLLQYNHR[UNIMOD:7]VK;VAVNDAHLLQYNHR[UNIMOD:7]VK;VAVNDAHLLQYNHR[UNIMOD:7]VK;VAVNDAHLLQYNHR[UNIMOD:7]VK;VAVNDAHLLQYNHR[UNIMOD:7]VK;VAVNDAHLLQYNHR[UNIMOD:7]VK;VAVNDAHLLQYNHR[UNIMOD:7]VK;VAVNDAHLLQYNHR[UNIMOD:7]VK;VAVNDAHLLQYNHR[UNIMOD:7]VK;VAVNDAHLLQYNHR[UNIMOD:7]VK;VAVNDAHLLQYNHR[UNIMOD:7]VK;VAVNDAHLLQYNHR[UNIMOD:7]VK;VAVNDAHLLQYNHR[UNIMOD:7]VK;VAVNDAHLLQYNHR[UNIMOD:7]VK	LQYNHrVKKLN	early		0	1325433480	3476931216	2281160820	4000111272	3567182688	0	0	0	0	0	0
P17980_R129	DSQRKGKCAVIKTSTrQTYFLPVIGLVDAEK	P17980;P17980;P17980	PSMC3;TBP1	TSTR[UNIMOD:7]QTYFLPVIGLVDAEK;TSTR[UNIMOD:7]QTYFLPVIGLVDAEK;TSTR[UNIMOD:7]QTYFLPVIGLVDAEK	IKTSTrQTYFL	mid2		0	0	0	922551600	0	585644880	0	0	0	0	0	0
P17980_R171	DSYLILETLPTEYDSrVKAMEVDERPTEQYS	P17980;P17980;P17980;P17980;P17980;P17980;P17980;P17980;P17980;P17980;P17980;P17980;P17980;P17980;P17980;P17980;P17980;P17980;P17980;P17980;P17980;P17980;P17980;P17980;P17980;P17980;P17980;P17980;P17980;P17980;P17980;P17980;P17980;P17980;P17980;P17980;P17980;P17980;P17980;P17980;P17980;P17980;P17980;P17980;P17980	PSMC3;TBP1	DSYLILETLPTEYDSR[UNIMOD:7]VK;DSYLILETLPTEYDSR[UNIMOD:7]VK;DSYLILETLPTEYDSR[UNIMOD:7]VK;DSYLILETLPTEYDSR[UNIMOD:7]VK;DSYLILETLPTEYDSR[UNIMOD:7]VK;DSYLILETLPTEYDSR[UNIMOD:7]VK;DSYLILETLPTEYDSR[UNIMOD:7]VK;DSYLILETLPTEYDSR[UNIMOD:7]VK;DSYLILETLPTEYDSR[UNIMOD:7]VK;DSYLILETLPTEYDSR[UNIMOD:7]VK;DSYLILETLPTEYDSR[UNIMOD:7]VK;DSYLILETLPTEYDSR[UNIMOD:7]VK;DSYLILETLPTEYDSR[UNIMOD:7]VK;DSYLILETLPTEYDSR[UNIMOD:7]VK;DSYLILETLPTEYDSR[UNIMOD:7]VK;DSYLILETLPTEYDSR[UNIMOD:7]VK;DSYLILETLPTEYDSR[UNIMOD:7]VK;DSYLILETLPTEYDSR[UNIMOD:7]VK;DSYLILETLPTEYDSR[UNIMOD:7]VK;DSYLILETLPTEYDSR[UNIMOD:7]VK;DSYLILETLPTEYDSR[UNIMOD:7]VK;DSYLILETLPTEYDSR[UNIMOD:7]VK;DSYLILETLPTEYDSR[UNIMOD:7]VK;DSYLILETLPTEYDSR[UNIMOD:7]VK;DSYLILETLPTEYDSR[UNIMOD:7]VK;DSYLILETLPTEYDSR[UNIMOD:7]VK;DSYLILETLPTEYDSR[UNIMOD:7]VK;DSYLILETLPTEYDSR[UNIMOD:7]VK;DSYLILETLPTEYDSR[UNIMOD:7]VK;DSYLILETLPTEYDSR[UNIMOD:7]VK;DSYLILETLPTEYDSR[UNIMOD:7]VK;DSYLILETLPTEYDSR[UNIMOD:7]VK;DSYLILETLPTEYDSR[UNIMOD:7]VK;DSYLILETLPTEYDSR[UNIMOD:7]VK;DSYLILETLPTEYDSR[UNIMOD:7]VK;DSYLILETLPTEYDSR[UNIMOD:7]VK;DSYLILETLPTEYDSR[UNIMOD:7]VK;DSYLILETLPTEYDSR[UNIMOD:7]VK;DSYLILETLPTEYDSR[UNIMOD:7]VK;DSYLILETLPTEYDSR[UNIMOD:7]VK;DSYLILETLPTEYDSR[UNIMOD:7]VK;DSYLILETLPTEYDSR[UNIMOD:7]VK;DSYLILETLPTEYDSR[UNIMOD:7]VK;DSYLILETLPTEYDSR[UNIMOD:7]VK;DSYLILETLPTEYDSR[UNIMOD:7]VK	TEYDSrVKAME	early	mid2	0	6847101744	8928140676	4815916506	10572313221	10595076471	0	0	29992296	65541630	40045500	476573613
P17980_R180	PTEYDSRVKAMEVDErPTEQYSDIGGLDKQI	P17980;P17980;P17980;P17980;P17980;P17980;P17980;P17980;P17980;P17980;P17980;P17980;P17980;P17980;P17980;P17980;P17980;P17980;P17980;P17980;P17980;P17980	PSMC3;TBP1	AMEVDER[UNIMOD:7]PTEQYSDIGGLDK;AMEVDER[UNIMOD:7]PTEQYSDIGGLDK;AMEVDER[UNIMOD:7]PTEQYSDIGGLDK;AMEVDER[UNIMOD:7]PTEQYSDIGGLDK;AMEVDER[UNIMOD:7]PTEQYSDIGGLDK;AMEVDER[UNIMOD:7]PTEQYSDIGGLDK;AMEVDER[UNIMOD:7]PTEQYSDIGGLDK;AMEVDER[UNIMOD:7]PTEQYSDIGGLDK;AMEVDER[UNIMOD:7]PTEQYSDIGGLDK;AMEVDER[UNIMOD:7]PTEQYSDIGGLDK;AMEVDER[UNIMOD:7]PTEQYSDIGGLDK;AMEVDER[UNIMOD:7]PTEQYSDIGGLDK;AMEVDER[UNIMOD:7]PTEQYSDIGGLDK;AMEVDER[UNIMOD:7]PTEQYSDIGGLDK;AMEVDER[UNIMOD:7]PTEQYSDIGGLDK;AMEVDER[UNIMOD:7]PTEQYSDIGGLDK;AMEVDER[UNIMOD:7]PTEQYSDIGGLDK;AMEVDER[UNIMOD:7]PTEQYSDIGGLDK;AMEVDER[UNIMOD:7]PTEQYSDIGGLDK;AMEVDER[UNIMOD:7]PTEQYSDIGGLDK;AMEVDER[UNIMOD:7]PTEQYSDIGGLDK;AMEVDER[UNIMOD:7]PTEQYSDIGGLDK	MEVDErPTEQY	early	late	0	598785216	1756688880	3405300648	6458746986	6278213352	0	0	0	0	0	37830480
P17980_R269	PQLVQMFIGDGAKLVrDAFALAKEKAPSIIF	P17980;P17980;P17980;P17980;P17980;P17980;P17980;P17980;P17980;P17980;P17980	PSMC3;TBP1	LVR[UNIMOD:7]DAFALAK;LVR[UNIMOD:7]DAFALAK;LVR[UNIMOD:7]DAFALAK;LVR[UNIMOD:7]DAFALAK;LVR[UNIMOD:7]DAFALAK;LVR[UNIMOD:7]DAFALAK;LVR[UNIMOD:7]DAFALAK;LVR[UNIMOD:7]DAFALAK;LVR[UNIMOD:7]DAFALAK;LVR[UNIMOD:7]DAFALAK;LVR[UNIMOD:7]DAFALAK	GAKLVrDAFAL		mid1	0	0	3261801960	0	6387839448	10107626676	0	0	83019180	166618440	357618456	1337885340
P17980_R304	DAIGTKRFDSEKAGDrEVQRTMLELLNQLDG	P17980	PSMC3;TBP1	AGDR[UNIMOD:7]EVQR	EKAGDrEVQRT			0	0	0	0	0	0	0	0	0	0	4.8303e+06	0
P17980_R334	GFQPNTQVKVIAATNrVDILDPALLRSGRLD	P17980;P17980;P17980;P17980	PSMC3;TBP1	VIAATNR[UNIMOD:7]VDILDPALLR[UNIMOD:7]SGR;VIAATNR[UNIMOD:7]VDILDPALLR[UNIMOD:7]SGR;VIAATNR[UNIMOD:7]VDILDPALLR[UNIMOD:7]SGR;VIAATNR[UNIMOD:7]VDILDPALLR[UNIMOD:7]SGR	IAATNrVDILD		late	0	0	0	123907908	0	0	0	0	0	0	0	75780702
P17980_R344	IAATNRVDILDPALLrSGRLDRKIEFPMPNE	P17980;P17980;P17980;P17980;P17980;P17980;P17980;P17980;P17980;P17980;P17980;P17980;P17980;P17980;P17980;P17980;P17980;P17980;P17980;P17980;P17980;P17980;P17980;P17980;P17980;P17980;P17980;P17980;P17980;P17980;P17980;P17980;P17980;P17980;P17980;P17980;P17980;P17980;P17980;P17980;P17980;P17980;P17980	PSMC3;TBP1	VIAATNRVDILDPALLR[UNIMOD:7]SGR;VDILDPALLR[UNIMOD:7]SGR;VDILDPALLR[UNIMOD:7]SGR;VIAATNRVDILDPALLR[UNIMOD:7]SGR;VDILDPALLR[UNIMOD:7]SGR;VDILDPALLR[UNIMOD:7]SGR;VIAATNRVDILDPALLR[UNIMOD:7]SGR;VIAATNRVDILDPALLR[UNIMOD:7]SGR;VDILDPALLR[UNIMOD:7]SGR;VIAATNRVDILDPALLR[UNIMOD:7]SGR;VDILDPALLR[UNIMOD:7]SGR;VIAATNRVDILDPALLR[UNIMOD:7]SGR;VDILDPALLR[UNIMOD:7]SGR;VDILDPALLR[UNIMOD:7]SGR;VDILDPALLR[UNIMOD:7]SGR[UNIMOD:7]LDR[UNIMOD:7]K;VDILDPALLR[UNIMOD:7]SGR;VIAATNRVDILDPALLR[UNIMOD:7]SGR;VIAATNRVDILDPALLR[UNIMOD:7]SGR;VDILDPALLR[UNIMOD:7]SGR;VDILDPALLR[UNIMOD:7]SGR[UNIMOD:7]LDR[UNIMOD:7]K;VDILDPALLR[UNIMOD:7]SGR;VDILDPALLR[UNIMOD:7]SGR[UNIMOD:7]LDR[UNIMOD:7]K;VDILDPALLR[UNIMOD:7]SGR;VIAATNR[UNIMOD:7]VDILDPALLR[UNIMOD:7]SGR;VIAATNR[UNIMOD:7]VDILDPALLR[UNIMOD:7]SGR;VDILDPALLR[UNIMOD:7]SGR;VDILDPALLR[UNIMOD:7]SGR;VDILDPALLR[UNIMOD:7]SGR[UNIMOD:7]LDR[UNIMOD:7]K;VDILDPALLR[UNIMOD:7]SGR;VDILDPALLR[UNIMOD:7]SGR;VDILDPALLR[UNIMOD:7]SGR;VDILDPALLR[UNIMOD:7]SGR;VDILDPALLR[UNIMOD:7]SGR[UNIMOD:7]LDR[UNIMOD:7]K;VDILDPALLR[UNIMOD:7]SGR;VDILDPALLR[UNIMOD:7]SGR[UNIMOD:7]LDR[UNIMOD:7]K;VIAATNR[UNIMOD:7]VDILDPALLR[UNIMOD:7]SGR;VIAATNR[UNIMOD:7]VDILDPALLR[UNIMOD:7]SGR;VDILDPALLR[UNIMOD:7]SGR[UNIMOD:7]LDR[UNIMOD:7]K;VDILDPALLR[UNIMOD:7]SGR;VDILDPALLR[UNIMOD:7]SGR[UNIMOD:7]LDR[UNIMOD:7]K;VDILDPALLR[UNIMOD:7]SGR;VDILDPALLR[UNIMOD:7]SGR[UNIMOD:7]LDR[UNIMOD:7]K;VDILDPALLR[UNIMOD:7]SGR	DPALLrSGRLD		early2	0	2762989308	2699510832	396353580	1152711816	244362072	0	212834490	698851884	755570280	1100380884	2134371552
P17980_R347	TNRVDILDPALLRSGrLDRKIEFPMPNEEAR	P17980;P17980;P17980;P17980;P17980;P17980;P17980;P17980;P17980	PSMC3;TBP1	VDILDPALLR[UNIMOD:7]SGR[UNIMOD:7]LDR[UNIMOD:7]K;VDILDPALLR[UNIMOD:7]SGR[UNIMOD:7]LDR[UNIMOD:7]K;VDILDPALLR[UNIMOD:7]SGR[UNIMOD:7]LDR[UNIMOD:7]K;VDILDPALLR[UNIMOD:7]SGR[UNIMOD:7]LDR[UNIMOD:7]K;VDILDPALLR[UNIMOD:7]SGR[UNIMOD:7]LDR[UNIMOD:7]K;VDILDPALLR[UNIMOD:7]SGR[UNIMOD:7]LDR[UNIMOD:7]K;VDILDPALLR[UNIMOD:7]SGR[UNIMOD:7]LDR[UNIMOD:7]K;VDILDPALLR[UNIMOD:7]SGR[UNIMOD:7]LDR[UNIMOD:7]K;VDILDPALLR[UNIMOD:7]SGR[UNIMOD:7]LDR[UNIMOD:7]K	LLRSGrLDRKI			0	216743016	239843328	272445672	207778920	131878704	0	0	0	0	45429888	185372190
P17980_R350	VDILDPALLRSGRLDrKIEFPMPNEEARARI	P17980;P17980;P17980;P17980;P17980;P17980;P17980;P17980;P17980	PSMC3;TBP1	VDILDPALLR[UNIMOD:7]SGR[UNIMOD:7]LDR[UNIMOD:7]K;VDILDPALLR[UNIMOD:7]SGR[UNIMOD:7]LDR[UNIMOD:7]K;VDILDPALLR[UNIMOD:7]SGR[UNIMOD:7]LDR[UNIMOD:7]K;VDILDPALLR[UNIMOD:7]SGR[UNIMOD:7]LDR[UNIMOD:7]K;VDILDPALLR[UNIMOD:7]SGR[UNIMOD:7]LDR[UNIMOD:7]K;VDILDPALLR[UNIMOD:7]SGR[UNIMOD:7]LDR[UNIMOD:7]K;VDILDPALLR[UNIMOD:7]SGR[UNIMOD:7]LDR[UNIMOD:7]K;VDILDPALLR[UNIMOD:7]SGR[UNIMOD:7]LDR[UNIMOD:7]K;VDILDPALLR[UNIMOD:7]SGR[UNIMOD:7]LDR[UNIMOD:7]K	SGRLDrKIEFP			0	216743016	239843328	272445672	207778920	131878704	0	0	0	0	45429888	185372190
P17980_R362	RLDRKIEFPMPNEEArARIMQIHSRKMNVSP	P17980;P17980;P17980;P17980;P17980;P17980;P17980;P17980;P17980;P17980;P17980;P17980;P17980	PSMC3;TBP1	IEFPMPNEEAR[UNIMOD:7]AR[UNIMOD:7]IMQIHSR[UNIMOD:7]K;IEFPMPNEEAR[UNIMOD:7]AR;IEFPMPNEEAR[UNIMOD:7]AR[UNIMOD:7]IMQIHSR[UNIMOD:7]K;IEFPMPNEEAR[UNIMOD:7]AR[UNIMOD:7]IMQIHSR[UNIMOD:7]K;IEFPMPNEEAR[UNIMOD:7]AR[UNIMOD:7]IMQIHSR[UNIMOD:7]K;IEFPMPNEEAR[UNIMOD:7]AR[UNIMOD:7]IMQIHSR[UNIMOD:7]K;IEFPMPNEEAR[UNIMOD:7]AR[UNIMOD:7]IMQIHSR[UNIMOD:7]K;IEFPMPNEEAR[UNIMOD:7]AR[UNIMOD:7]IMQIHSR[UNIMOD:7]K;IEFPMPNEEAR[UNIMOD:7]AR[UNIMOD:7]IMQIHSR[UNIMOD:7]K;IEFPMPNEEAR[UNIMOD:7]AR[UNIMOD:7]IMQIHSR[UNIMOD:7]K;IEFPMPNEEAR[UNIMOD:7]AR[UNIMOD:7]IMQIHSR[UNIMOD:7]K;IEFPMPNEEAR[UNIMOD:7]AR[UNIMOD:7]IMQIHSR[UNIMOD:7]K;IEFPMPNEEAR[UNIMOD:7]AR[UNIMOD:7]IMQIHSR[UNIMOD:7]K	PNEEArARIMQ	early		0	2045053056	4493938896	731422752	3667240896	8322684144	0	0	0	0	0	0
P17980_R364	DRKIEFPMPNEEARArIMQIHSRKMNVSPDV	P17980;P17980;P17980;P17980;P17980;P17980;P17980;P17980;P17980;P17980;P17980;P17980	PSMC3;TBP1	IEFPMPNEEAR[UNIMOD:7]AR[UNIMOD:7]IMQIHSR[UNIMOD:7]K;IEFPMPNEEAR[UNIMOD:7]AR[UNIMOD:7]IMQIHSR[UNIMOD:7]K;IEFPMPNEEAR[UNIMOD:7]AR[UNIMOD:7]IMQIHSR[UNIMOD:7]K;IEFPMPNEEAR[UNIMOD:7]AR[UNIMOD:7]IMQIHSR[UNIMOD:7]K;IEFPMPNEEAR[UNIMOD:7]AR[UNIMOD:7]IMQIHSR[UNIMOD:7]K;IEFPMPNEEAR[UNIMOD:7]AR[UNIMOD:7]IMQIHSR[UNIMOD:7]K;IEFPMPNEEAR[UNIMOD:7]AR[UNIMOD:7]IMQIHSR[UNIMOD:7]K;IEFPMPNEEAR[UNIMOD:7]AR[UNIMOD:7]IMQIHSR[UNIMOD:7]K;IEFPMPNEEAR[UNIMOD:7]AR[UNIMOD:7]IMQIHSR[UNIMOD:7]K;IEFPMPNEEAR[UNIMOD:7]AR[UNIMOD:7]IMQIHSR[UNIMOD:7]K;IEFPMPNEEAR[UNIMOD:7]AR[UNIMOD:7]IMQIHSR[UNIMOD:7]K;IEFPMPNEEAR[UNIMOD:7]AR[UNIMOD:7]IMQIHSR[UNIMOD:7]K	EEARArIMQIH	early		0	2045053056	4493938896	731422752	3667240896	8322684144	0	0	0	0	0	0
P17980_R371	MPNEEARARIMQIHSrKMNVSPDVNYEELAR	P17980;P17980;P17980;P17980;P17980;P17980;P17980;P17980;P17980;P17980;P17980;P17980	PSMC3;TBP1	IEFPMPNEEAR[UNIMOD:7]AR[UNIMOD:7]IMQIHSR[UNIMOD:7]K;IEFPMPNEEAR[UNIMOD:7]AR[UNIMOD:7]IMQIHSR[UNIMOD:7]K;IEFPMPNEEAR[UNIMOD:7]AR[UNIMOD:7]IMQIHSR[UNIMOD:7]K;IEFPMPNEEAR[UNIMOD:7]AR[UNIMOD:7]IMQIHSR[UNIMOD:7]K;IEFPMPNEEAR[UNIMOD:7]AR[UNIMOD:7]IMQIHSR[UNIMOD:7]K;IEFPMPNEEAR[UNIMOD:7]AR[UNIMOD:7]IMQIHSR[UNIMOD:7]K;IEFPMPNEEAR[UNIMOD:7]AR[UNIMOD:7]IMQIHSR[UNIMOD:7]K;IEFPMPNEEAR[UNIMOD:7]AR[UNIMOD:7]IMQIHSR[UNIMOD:7]K;IEFPMPNEEAR[UNIMOD:7]AR[UNIMOD:7]IMQIHSR[UNIMOD:7]K;IEFPMPNEEAR[UNIMOD:7]AR[UNIMOD:7]IMQIHSR[UNIMOD:7]K;IEFPMPNEEAR[UNIMOD:7]AR[UNIMOD:7]IMQIHSR[UNIMOD:7]K;IEFPMPNEEAR[UNIMOD:7]AR[UNIMOD:7]IMQIHSR[UNIMOD:7]K	MQIHSrKMNVS	early		0	2045053056	4493938896	731422752	3667240896	8322684144	0	0	0	0	0	0
P17980_R410	QCKAVCVEAGMIALRrGATELTHEDYMEGIL	P17980;P17980;P17980;P17980;P17980;P17980;P17980;P17980;P17980;P17980;P17980;P17980;P17980;P17980	PSMC3;TBP1	R[UNIMOD:7]GATELTHEDYMEGILEVQAK;R[UNIMOD:7]GATELTHEDYMEGILEVQAK;R[UNIMOD:7]GATELTHEDYMEGILEVQAK;R[UNIMOD:7]GATELTHEDYMEGILEVQAK;R[UNIMOD:7]GATELTHEDYMEGILEVQAK;R[UNIMOD:7]GATELTHEDYMEGILEVQAK;R[UNIMOD:7]GATELTHEDYMEGILEVQAK;R[UNIMOD:7]GATELTHEDYMEGILEVQAK;R[UNIMOD:7]GATELTHEDYMEGILEVQAK;R[UNIMOD:7]GATELTHEDYMEGILEVQAK;R[UNIMOD:7]GATELTHEDYMEGILEVQAK;R[UNIMOD:7]GATELTHEDYMEGILEVQAK;R[UNIMOD:7]GATELTHEDYMEGILEVQAK;R[UNIMOD:7]GATELTHEDYMEGILEVQAK	MIALRrGATEL		mid1	0	0	0	0	63783270	122316588	0	0	200275356	220769364	295355124	513533361
P17980_R44	IGEEVLKMSTEEIIQrTRLLDSEIKIMKSEV	P17980;P17980;P17980;P17980;P17980;P17980;P17980;P17980;P17980;P17980;P17980	PSMC3;TBP1	MSTEEIIQR[UNIMOD:7]TR[UNIMOD:7]LLDSEIK;MSTEEIIQR[UNIMOD:7]TR[UNIMOD:7]LLDSEIK;MSTEEIIQR[UNIMOD:7]TR[UNIMOD:7]LLDSEIK;MSTEEIIQR[UNIMOD:7]TR[UNIMOD:7]LLDSEIK;MSTEEIIQR[UNIMOD:7]TR[UNIMOD:7]LLDSEIK;MSTEEIIQR[UNIMOD:7]TR[UNIMOD:7]LLDSEIK;MSTEEIIQR[UNIMOD:7]TR[UNIMOD:7]LLDSEIK;MSTEEIIQR[UNIMOD:7]TR[UNIMOD:7]LLDSEIK;MSTEEIIQR[UNIMOD:7]TR[UNIMOD:7]LLDSEIK;MSTEEIIQR[UNIMOD:7]TR[UNIMOD:7]LLDSEIK;MSTEEIIQR[UNIMOD:7]TR[UNIMOD:7]LLDSEIK	EEIIQrTRLLD	mid1		0	0	387609648	837424176	6.28585e+08	809808072	0	0	0	0	0	0
P17980_R46	EEVLKMSTEEIIQRTrLLDSEIKIMKSEVLR	P17980;P17980;P17980;P17980;P17980;P17980;P17980;P17980;P17980;P17980;P17980	PSMC3;TBP1	MSTEEIIQR[UNIMOD:7]TR[UNIMOD:7]LLDSEIK;MSTEEIIQR[UNIMOD:7]TR[UNIMOD:7]LLDSEIK;MSTEEIIQR[UNIMOD:7]TR[UNIMOD:7]LLDSEIK;MSTEEIIQR[UNIMOD:7]TR[UNIMOD:7]LLDSEIK;MSTEEIIQR[UNIMOD:7]TR[UNIMOD:7]LLDSEIK;MSTEEIIQR[UNIMOD:7]TR[UNIMOD:7]LLDSEIK;MSTEEIIQR[UNIMOD:7]TR[UNIMOD:7]LLDSEIK;MSTEEIIQR[UNIMOD:7]TR[UNIMOD:7]LLDSEIK;MSTEEIIQR[UNIMOD:7]TR[UNIMOD:7]LLDSEIK;MSTEEIIQR[UNIMOD:7]TR[UNIMOD:7]LLDSEIK;MSTEEIIQR[UNIMOD:7]TR[UNIMOD:7]LLDSEIK	IIQRTrLLDSE	mid1		0	0	387609648	837424176	6.28585e+08	809808072	0	0	0	0	0	0
P17980_R61	RLLDSEIKIMKSEVLrVTHELQAMKDKIKEN	P17980;P17980;P17980;P17980;P17980;P17980;P17980;P17980;P17980;P17980;P17980;P17980;P17980;P17980;P17980;P17980	PSMC3;TBP1	SEVLR[UNIMOD:7]VTHELQAMK;SEVLR[UNIMOD:7]VTHELQAMK;SEVLR[UNIMOD:7]VTHELQAMK;SEVLR[UNIMOD:7]VTHELQAMK;SEVLR[UNIMOD:7]VTHELQAMK;SEVLR[UNIMOD:7]VTHELQAMKDK;SEVLR[UNIMOD:7]VTHELQAMK;SEVLR[UNIMOD:7]VTHELQAMK;SEVLR[UNIMOD:7]VTHELQAMK;SEVLR[UNIMOD:7]VTHELQAMK;SEVLR[UNIMOD:7]VTHELQAMK;SEVLR[UNIMOD:7]VTHELQAMK;SEVLR[UNIMOD:7]VTHELQAMK;SEVLR[UNIMOD:7]VTHELQAMK;SEVLR[UNIMOD:7]VTHELQAMK;SEVLR[UNIMOD:7]VTHELQAMK	KSEVLrVTHEL	mid1		0	0	645454626	414452256	913416918	1204637004	0	0	0	0	0	0
P17987_R130	TSVISGYRLACKEAVrYINENLIVNTDELGR	P17987;P17987;P17987;P17987;P17987;P17987;P17987;P17987	TCP1;CCT1;CCTA	EAVR[UNIMOD:7]YINENLIVNTDELGR;EAVR[UNIMOD:7]YINENLIVNTDELGR;EAVR[UNIMOD:7]YINENLIVNTDELGR;EAVR[UNIMOD:7]YINENLIVNTDELGR;EAVR[UNIMOD:7]YINENLIVNTDELGR;EAVR[UNIMOD:7]YINENLIVNTDELGR;EAVR[UNIMOD:7]YINENLIVNTDELGR;EAVR[UNIMOD:7]YINENLIVNTDELGR	CKEAVrYINEN			0	0	265002252	333501792	377189652	380572152	0	0	0	0	0	0
P17987_R18	GPLSVFGDRSTGETIrSQNVMAAASIANIVK	P17987	TCP1;CCT1;CCTA	STGETIR[UNIMOD:7]SQNVMAAASIANIVK	TGETIrSQNVM			0	82253574	0	0	0	0	0	0	0	0	0	0
P17987_R185	NMVVDAVLAIKYTDIrGQPRYPVNSVNILKA	P17987;P17987;P17987;P17987;P17987;P17987;P17987;P17987;P17987;P17987;P17987;P17987;P17987;P17987;P17987	TCP1;CCT1;CCTA	YTDIR[UNIMOD:7]GQPR;YTDIR[UNIMOD:7]GQPR;YTDIR[UNIMOD:7]GQPR;YTDIR[UNIMOD:7]GQPR;YTDIR[UNIMOD:7]GQPR[UNIMOD:7]YPVNSVNILK;YTDIR[UNIMOD:7]GQPR;YTDIR[UNIMOD:7]GQPR[UNIMOD:7]YPVNSVNILK;YTDIR[UNIMOD:7]GQPR;YTDIR[UNIMOD:7]GQPR;YTDIR[UNIMOD:7]GQPR;YTDIR[UNIMOD:7]GQPR[UNIMOD:7]YPVNSVNILK;YTDIR[UNIMOD:7]GQPR[UNIMOD:7]YPVNSVNILK;YTDIR[UNIMOD:7]GQPR;YTDIR[UNIMOD:7]GQPR;YTDIR[UNIMOD:7]GQPR[UNIMOD:7]YPVNSVNILK	KYTDIrGQPRY		late	0	73901544	257329902	602678496	430394709	620464596	0	0	0	0	0	41565570
P17987_R189	DAVLAIKYTDIRGQPrYPVNSVNILKAHGRS	P17987;P17987;P17987;P17987;P17987;P17987;P17987;P17987;P17987;P17987;P17987;P17987;P17987;P17987	TCP1;CCT1;CCTA	GQPR[UNIMOD:7]YPVNSVNILK;GQPR[UNIMOD:7]YPVNSVNILK;GQPR[UNIMOD:7]YPVNSVNILK;GQPR[UNIMOD:7]YPVNSVNILK;YTDIR[UNIMOD:7]GQPR[UNIMOD:7]YPVNSVNILK;GQPR[UNIMOD:7]YPVNSVNILK;GQPR[UNIMOD:7]YPVNSVNILK;YTDIR[UNIMOD:7]GQPR[UNIMOD:7]YPVNSVNILK;GQPR[UNIMOD:7]YPVNSVNILK;YTDIR[UNIMOD:7]GQPR[UNIMOD:7]YPVNSVNILK;GQPR[UNIMOD:7]YPVNSVNILK;YTDIR[UNIMOD:7]GQPR[UNIMOD:7]YPVNSVNILK;YTDIRGQPR[UNIMOD:7]YPVNSVNILK;YTDIR[UNIMOD:7]GQPR[UNIMOD:7]YPVNSVNILK	IRGQPrYPVNS			0	111535200	639040320	1356650880	715135488	854376720	0	0	0	0	0	533463312
P17987_R264	GVQVVITDPEKLDQIrQRESDITKERIQKIL	P17987;P17987;P17987;P17987;P17987;P17987;P17987;P17987;P17987;P17987;P17987;P17987;P17987;P17987;P17987;P17987;P17987;P17987;P17987;P17987;P17987;P17987;P17987;P17987;P17987;P17987;P17987;P17987;P17987;P17987;P17987;P17987;P17987;P17987;P17987;P17987;P17987;P17987;P17987;P17987;P17987;P17987;P17987;P17987;P17987;P17987;P17987;P17987;P17987;P17987	TCP1;CCT1;CCTA	LGVQVVITDPEKLDQIR[UNIMOD:7]QR;LGVQVVITDPEKLDQIR[UNIMOD:7]QR[UNIMOD:7]ESDITK;LGVQVVITDPEKLDQIR[UNIMOD:7]QR;LGVQVVITDPEKLDQIR[UNIMOD:7]QR[UNIMOD:7]ESDITK;LGVQVVITDPEKLDQIR[UNIMOD:7]QR;LGVQVVITDPEKLDQIR[UNIMOD:7]QR[UNIMOD:7]ESDITK;LGVQVVITDPEKLDQIR[UNIMOD:7]QR;LGVQVVITDPEKLDQIR[UNIMOD:7]QR[UNIMOD:7]ESDITK;LGVQVVITDPEKLDQIR[UNIMOD:7]QR;LGVQVVITDPEKLDQIR[UNIMOD:7]QR[UNIMOD:7]ESDITK;LGVQVVITDPEKLDQIR[UNIMOD:7]QR[UNIMOD:7]ESDITK;LGVQVVITDPEKLDQIR[UNIMOD:7]QR[UNIMOD:7]ESDITK;LGVQVVITDPEKLDQIR[UNIMOD:7]QR;LGVQVVITDPEKLDQIR[UNIMOD:7]QR[UNIMOD:7]ESDITK;LGVQVVITDPEKLDQIR[UNIMOD:7]QR;LGVQVVITDPEKLDQIR[UNIMOD:7]QR[UNIMOD:7]ESDITK;LGVQVVITDPEKLDQIR[UNIMOD:7]QR;LGVQVVITDPEKLDQIR[UNIMOD:7]QR[UNIMOD:7]ESDITK;LGVQVVITDPEKLDQIR[UNIMOD:7]QR;LGVQVVITDPEKLDQIR[UNIMOD:7]QR;LGVQVVITDPEKLDQIR[UNIMOD:7]QR[UNIMOD:7]ESDITK;LGVQVVITDPEKLDQIR[UNIMOD:7]QR;LGVQVVITDPEKLDQIR[UNIMOD:7]QR;LGVQVVITDPEKLDQIR[UNIMOD:7]QR[UNIMOD:7]ESDITK;LDQIR[UNIMOD:7]QR[UNIMOD:7]ESDITK;LGVQVVITDPEKLDQIR[UNIMOD:7]QR[UNIMOD:7]ESDITK;LGVQVVITDPEKLDQIR[UNIMOD:7]QR;LGVQVVITDPEKLDQIR[UNIMOD:7]QR[UNIMOD:7]ESDITK;LGVQVVITDPEKLDQIR[UNIMOD:7]QR;LGVQVVITDPEKLDQIR[UNIMOD:7]QR[UNIMOD:7]ESDITK;LGVQVVITDPEKLDQIR[UNIMOD:7]QR;LGVQVVITDPEKLDQIR[UNIMOD:7]QR[UNIMOD:7]ESDITK;LGVQVVITDPEKLDQIR[UNIMOD:7]QR[UNIMOD:7]ESDITK;LDQIR[UNIMOD:7]QR[UNIMOD:7]ESDITK;LGVQVVITDPEKLDQIR[UNIMOD:7]QR[UNIMOD:7]ESDITK;LGVQVVITDPEKLDQIR[UNIMOD:7]QR[UNIMOD:7]ESDITK;LGVQVVITDPEKLDQIR[UNIMOD:7]QR;LGVQVVITDPEKLDQIR[UNIMOD:7]QR;LGVQVVITDPEKLDQIR[UNIMOD:7]QR[UNIMOD:7]ESDITK;LGVQVVITDPEKLDQIR[UNIMOD:7]QR;LGVQVVITDPEKLDQIR[UNIMOD:7]QR;LGVQVVITDPEKLDQIR[UNIMOD:7]QR[UNIMOD:7]ESDITK;LGVQVVITDPEKLDQIR[UNIMOD:7]QR[UNIMOD:7]ESDITK;LDQIR[UNIMOD:7]QR[UNIMOD:7]ESDITK;LGVQVVITDPEKLDQIR[UNIMOD:7]QR[UNIMOD:7]ESDITK;LGVQVVITDPEKLDQIR[UNIMOD:7]QR[UNIMOD:7]ESDITK;LGVQVVITDPEKLDQIR[UNIMOD:7]QR;LGVQVVITDPEKLDQIR[UNIMOD:7]QR[UNIMOD:7]ESDITK;LGVQVVITDPEKLDQIR[UNIMOD:7]QR;LGVQVVITDPEKLDQIR[UNIMOD:7]QR[UNIMOD:7]ESDITK	KLDQIrQRESD	early		0	2892342084	8862923424	7343850684	8669632752	7146669804	0	0	0	68885262	692954736	1517328660
P17987_R266	QVVITDPEKLDQIRQrESDITKERIQKILAT	P17987;P17987;P17987;P17987;P17987;P17987;P17987;P17987;P17987;P17987;P17987;P17987;P17987;P17987;P17987;P17987;P17987;P17987;P17987;P17987;P17987;P17987;P17987;P17987;P17987;P17987;P17987;P17987;P17987	TCP1;CCT1;CCTA	LGVQVVITDPEKLDQIR[UNIMOD:7]QR[UNIMOD:7]ESDITK;LGVQVVITDPEKLDQIR[UNIMOD:7]QR[UNIMOD:7]ESDITK;LGVQVVITDPEKLDQIR[UNIMOD:7]QR[UNIMOD:7]ESDITK;LGVQVVITDPEKLDQIR[UNIMOD:7]QR[UNIMOD:7]ESDITK;LGVQVVITDPEKLDQIR[UNIMOD:7]QR[UNIMOD:7]ESDITK;LGVQVVITDPEKLDQIR[UNIMOD:7]QR[UNIMOD:7]ESDITK;LGVQVVITDPEKLDQIR[UNIMOD:7]QR[UNIMOD:7]ESDITK;LGVQVVITDPEKLDQIR[UNIMOD:7]QR[UNIMOD:7]ESDITK;LGVQVVITDPEKLDQIR[UNIMOD:7]QR[UNIMOD:7]ESDITK;LGVQVVITDPEKLDQIR[UNIMOD:7]QR[UNIMOD:7]ESDITK;LGVQVVITDPEKLDQIR[UNIMOD:7]QR[UNIMOD:7]ESDITK;LGVQVVITDPEKLDQIR[UNIMOD:7]QR[UNIMOD:7]ESDITK;LDQIR[UNIMOD:7]QR[UNIMOD:7]ESDITK;LGVQVVITDPEKLDQIR[UNIMOD:7]QR[UNIMOD:7]ESDITK;LGVQVVITDPEKLDQIR[UNIMOD:7]QR[UNIMOD:7]ESDITK;LGVQVVITDPEKLDQIR[UNIMOD:7]QR[UNIMOD:7]ESDITK;LGVQVVITDPEKLDQIR[UNIMOD:7]QR[UNIMOD:7]ESDITK;LGVQVVITDPEKLDQIR[UNIMOD:7]QR[UNIMOD:7]ESDITK;LDQIR[UNIMOD:7]QR[UNIMOD:7]ESDITK;LGVQVVITDPEKLDQIR[UNIMOD:7]QR[UNIMOD:7]ESDITK;LGVQVVITDPEKLDQIR[UNIMOD:7]QR[UNIMOD:7]ESDITK;LGVQVVITDPEKLDQIR[UNIMOD:7]QR[UNIMOD:7]ESDITK;LGVQVVITDPEKLDQIR[UNIMOD:7]QR[UNIMOD:7]ESDITK;LGVQVVITDPEKLDQIR[UNIMOD:7]QR[UNIMOD:7]ESDITK;LDQIR[UNIMOD:7]QR[UNIMOD:7]ESDITK;LGVQVVITDPEKLDQIR[UNIMOD:7]QR[UNIMOD:7]ESDITK;LGVQVVITDPEKLDQIR[UNIMOD:7]QR[UNIMOD:7]ESDITK;LGVQVVITDPEKLDQIR[UNIMOD:7]QR[UNIMOD:7]ESDITK;LGVQVVITDPEKLDQIR[UNIMOD:7]QR[UNIMOD:7]ESDITK	DQIRQrESDIT	early		0	715687644	3915865296	5444708748	5790566892	6183355956	0	0	0	68885262	378333024	1385386896
P17987_R309	DMCLKYFVEAGAMAVrRVLKRDLKRIAKASG	P17987;P17987;P17987;P17987	TCP1;CCT1;CCTA	YFVEAGAMAVR[UNIMOD:7]R;YFVEAGAMAVR[UNIMOD:7]R[UNIMOD:7]VLK;YFVEAGAMAVR[UNIMOD:7]R[UNIMOD:7]VLK;YFVEAGAMAVR[UNIMOD:7]R[UNIMOD:7]VLK	GAMAVrRVLKR	late		0	0	0	0	299402976	849832992	0	0	0	0	0	0
P17987_R310	MCLKYFVEAGAMAVRrVLKRDLKRIAKASGA	P17987;P17987;P17987	TCP1;CCT1;CCTA	YFVEAGAMAVR[UNIMOD:7]R[UNIMOD:7]VLK;YFVEAGAMAVR[UNIMOD:7]R[UNIMOD:7]VLK;YFVEAGAMAVR[UNIMOD:7]R[UNIMOD:7]VLK	AMAVRrVLKRD			0	0	0	0	299402976	849832992	0	0	0	0	0	0
P17987_R468	AVNAAQDSTDLVAKLrAFHNEAQVNPERKNL	P17987;P17987;P17987;P17987;P17987;P17987;P17987;P17987;P17987;P17987;P17987;P17987;P17987;P17987;P17987;P17987;P17987;P17987;P17987;P17987;P17987;P17987;P17987;P17987;P17987;P17987;P17987;P17987;P17987;P17987;P17987;P17987;P17987;P17987;P17987;P17987;P17987;P17987;P17987;P17987;P17987;P17987;P17987;P17987;P17987;P17987;P17987;P17987;P17987;P17987;P17987;P17987;P17987;P17987;P17987;P17987;P17987;P17987;P17987;P17987;P17987;P17987;P17987;P17987;P17987;P17987;P17987;P17987;P17987;P17987;P17987;P17987;P17987;P17987;P17987;P17987	TCP1;CCT1;CCTA	LR[UNIMOD:7]AFHNEAQVNPER;LR[UNIMOD:7]AFHNEAQVNPERK;LR[UNIMOD:7]AFHNEAQVNPER;LR[UNIMOD:7]AFHNEAQVNPERK;LR[UNIMOD:7]AFHNEAQVNPER;LR[UNIMOD:7]AFHNEAQVNPERK;LR[UNIMOD:7]AFHNEAQVNPERK;LR[UNIMOD:7]AFHNEAQVNPERK;LR[UNIMOD:7]AFHNEAQVNPER;LR[UNIMOD:7]AFHNEAQVNPER;LR[UNIMOD:7]AFHNEAQVNPER;LR[UNIMOD:7]AFHNEAQVNPER[UNIMOD:7]K;LR[UNIMOD:7]AFHNEAQVNPERK;LR[UNIMOD:7]AFHNEAQVNPERK;LR[UNIMOD:7]AFHNEAQVNPER;LR[UNIMOD:7]AFHNEAQVNPER[UNIMOD:7]K;LR[UNIMOD:7]AFHNEAQVNPERK;LR[UNIMOD:7]AFHNEAQVNPERK;LR[UNIMOD:7]AFHNEAQVNPERK;LR[UNIMOD:7]AFHNEAQVNPERK;LR[UNIMOD:7]AFHNEAQVNPER;LR[UNIMOD:7]AFHNEAQVNPER[UNIMOD:7]K;LR[UNIMOD:7]AFHNEAQVNPER[UNIMOD:7]K;LR[UNIMOD:7]AFHNEAQVNPER;LR[UNIMOD:7]AFHNEAQVNPER[UNIMOD:7]K;LR[UNIMOD:7]AFHNEAQVNPER[UNIMOD:7]K;LR[UNIMOD:7]AFHNEAQVNPER[UNIMOD:7]K;LR[UNIMOD:7]AFHNEAQVNPER[UNIMOD:7]K;LR[UNIMOD:7]AFHNEAQVNPERK;LR[UNIMOD:7]AFHNEAQVNPER[UNIMOD:7]K;LR[UNIMOD:7]AFHNEAQVNPER;LR[UNIMOD:7]AFHNEAQVNPER[UNIMOD:7]K;LR[UNIMOD:7]AFHNEAQVNPER[UNIMOD:7]K;LR[UNIMOD:7]AFHNEAQVNPER;LR[UNIMOD:7]AFHNEAQVNPER[UNIMOD:7]K;LR[UNIMOD:7]AFHNEAQVNPER[UNIMOD:7]K;LR[UNIMOD:7]AFHNEAQVNPERK;LR[UNIMOD:7]AFHNEAQVNPER[UNIMOD:7]K;LR[UNIMOD:7]AFHNEAQVNPER[UNIMOD:7]K;LR[UNIMOD:7]AFHNEAQVNPER[UNIMOD:7]K;LR[UNIMOD:7]AFHNEAQVNPER[UNIMOD:7]K;LR[UNIMOD:7]AFHNEAQVNPER[UNIMOD:7]K;LR[UNIMOD:7]AFHNEAQVNPER[UNIMOD:7]K;LR[UNIMOD:7]AFHNEAQVNPER[UNIMOD:7]K;LR[UNIMOD:7]AFHNEAQVNPER[UNIMOD:7]K;LR[UNIMOD:7]AFHNEAQVNPER[UNIMOD:7]K;LR[UNIMOD:7]AFHNEAQVNPER;LR[UNIMOD:7]AFHNEAQVNPER[UNIMOD:7]K;LR[UNIMOD:7]AFHNEAQVNPER[UNIMOD:7]K;LR[UNIMOD:7]AFHNEAQVNPER[UNIMOD:7]K;LR[UNIMOD:7]AFHNEAQVNPER[UNIMOD:7]K;LR[UNIMOD:7]AFHNEAQVNPER[UNIMOD:7]K;LR[UNIMOD:7]AFHNEAQVNPER[UNIMOD:7]K;LR[UNIMOD:7]AFHNEAQVNPER;LR[UNIMOD:7]AFHNEAQVNPER[UNIMOD:7]K;LR[UNIMOD:7]AFHNEAQVNPER[UNIMOD:7]K;LR[UNIMOD:7]AFHNEAQVNPER;LR[UNIMOD:7]AFHNEAQVNPER[UNIMOD:7]K;LR[UNIMOD:7]AFHNEAQVNPER[UNIMOD:7]K;LR[UNIMOD:7]AFHNEAQVNPER[UNIMOD:7]K;LR[UNIMOD:7]AFHNEAQVNPER[UNIMOD:7]K;LR[UNIMOD:7]AFHNEAQVNPER[UNIMOD:7]K;LR[UNIMOD:7]AFHNEAQVNPER[UNIMOD:7]K;LR[UNIMOD:7]AFHNEAQVNPER[UNIMOD:7]K;LR[UNIMOD:7]AFHNEAQVNPER[UNIMOD:7]K;LR[UNIMOD:7]AFHNEAQVNPER[UNIMOD:7]K;LR[UNIMOD:7]AFHNEAQVNPER[UNIMOD:7]K;LR[UNIMOD:7]AFHNEAQVNPER[UNIMOD:7]K;LR[UNIMOD:7]AFHNEAQVNPER;LR[UNIMOD:7]AFHNEAQVNPER[UNIMOD:7]K;LR[UNIMOD:7]AFHNEAQVNPER;LR[UNIMOD:7]AFHNEAQVNPER[UNIMOD:7]K;LR[UNIMOD:7]AFHNEAQVNPER[UNIMOD:7]K;LR[UNIMOD:7]AFHNEAQVNPER[UNIMOD:7]K;LR[UNIMOD:7]AFHNEAQVNPER[UNIMOD:7]K;LR[UNIMOD:7]AFHNEAQVNPER[UNIMOD:7]K	LVAKLrAFHNE	early	mid1	0	5745543312	8451464544	7295179500	14576339928	16758894504	0	0	329289648	316879152	673038288	4827829920
P17987_R480	AKLRAFHNEAQVNPErKNLKWIGLDLSNGKP	P17987;P17987;P17987;P17987;P17987;P17987;P17987;P17987;P17987;P17987;P17987;P17987;P17987;P17987;P17987;P17987;P17987;P17987;P17987;P17987;P17987;P17987;P17987;P17987;P17987;P17987;P17987;P17987;P17987;P17987;P17987;P17987;P17987;P17987;P17987;P17987;P17987;P17987;P17987;P17987;P17987;P17987;P17987;P17987;P17987;P17987;P17987;P17987;P17987;P17987;P17987;P17987;P17987;P17987;P17987;P17987;P17987;P17987;P17987;P17987;P17987;P17987;P17987;P17987;P17987	TCP1;CCT1;CCTA	AFHNEAQVNPER[UNIMOD:7]K;LR[UNIMOD:7]AFHNEAQVNPER[UNIMOD:7]K;LR[UNIMOD:7]AFHNEAQVNPER[UNIMOD:7]K;AFHNEAQVNPER[UNIMOD:7]K;AFHNEAQVNPER[UNIMOD:7]K;AFHNEAQVNPER[UNIMOD:7]K;LR[UNIMOD:7]AFHNEAQVNPER[UNIMOD:7]K;LR[UNIMOD:7]AFHNEAQVNPER[UNIMOD:7]K;AFHNEAQVNPER[UNIMOD:7]K;LR[UNIMOD:7]AFHNEAQVNPER[UNIMOD:7]K;LR[UNIMOD:7]AFHNEAQVNPER[UNIMOD:7]K;LR[UNIMOD:7]AFHNEAQVNPER[UNIMOD:7]K;LR[UNIMOD:7]AFHNEAQVNPER[UNIMOD:7]K;LR[UNIMOD:7]AFHNEAQVNPER[UNIMOD:7]K;AFHNEAQVNPER[UNIMOD:7]K;AFHNEAQVNPER[UNIMOD:7]K;AFHNEAQVNPER[UNIMOD:7]K;LR[UNIMOD:7]AFHNEAQVNPER[UNIMOD:7]K;LR[UNIMOD:7]AFHNEAQVNPER[UNIMOD:7]K;AFHNEAQVNPER[UNIMOD:7]K;LR[UNIMOD:7]AFHNEAQVNPER[UNIMOD:7]K;LR[UNIMOD:7]AFHNEAQVNPER[UNIMOD:7]K;AFHNEAQVNPER[UNIMOD:7]K;LR[UNIMOD:7]AFHNEAQVNPER[UNIMOD:7]K;LR[UNIMOD:7]AFHNEAQVNPER[UNIMOD:7]K;LR[UNIMOD:7]AFHNEAQVNPER[UNIMOD:7]K;LR[UNIMOD:7]AFHNEAQVNPER[UNIMOD:7]K;LR[UNIMOD:7]AFHNEAQVNPER[UNIMOD:7]K;AFHNEAQVNPER[UNIMOD:7]K;AFHNEAQVNPER[UNIMOD:7]K;LR[UNIMOD:7]AFHNEAQVNPER[UNIMOD:7]K;LR[UNIMOD:7]AFHNEAQVNPER[UNIMOD:7]K;AFHNEAQVNPER[UNIMOD:7]K;AFHNEAQVNPER[UNIMOD:7]K;LR[UNIMOD:7]AFHNEAQVNPER[UNIMOD:7]K;LR[UNIMOD:7]AFHNEAQVNPER[UNIMOD:7]K;LR[UNIMOD:7]AFHNEAQVNPER[UNIMOD:7]K;LR[UNIMOD:7]AFHNEAQVNPER[UNIMOD:7]K;LR[UNIMOD:7]AFHNEAQVNPER[UNIMOD:7]K;LR[UNIMOD:7]AFHNEAQVNPER[UNIMOD:7]K;LR[UNIMOD:7]AFHNEAQVNPER[UNIMOD:7]K;LR[UNIMOD:7]AFHNEAQVNPER[UNIMOD:7]K;AFHNEAQVNPER[UNIMOD:7]K;AFHNEAQVNPER[UNIMOD:7]K;LR[UNIMOD:7]AFHNEAQVNPER[UNIMOD:7]K;LR[UNIMOD:7]AFHNEAQVNPER[UNIMOD:7]K;AFHNEAQVNPER[UNIMOD:7]K;LR[UNIMOD:7]AFHNEAQVNPER[UNIMOD:7]K;LR[UNIMOD:7]AFHNEAQVNPER[UNIMOD:7]K;LR[UNIMOD:7]AFHNEAQVNPER[UNIMOD:7]K;LR[UNIMOD:7]AFHNEAQVNPER[UNIMOD:7]K;LR[UNIMOD:7]AFHNEAQVNPER[UNIMOD:7]K;LR[UNIMOD:7]AFHNEAQVNPER[UNIMOD:7]K;LR[UNIMOD:7]AFHNEAQVNPER[UNIMOD:7]K;LR[UNIMOD:7]AFHNEAQVNPER[UNIMOD:7]K;LR[UNIMOD:7]AFHNEAQVNPER[UNIMOD:7]K;AFHNEAQVNPER[UNIMOD:7]K;LR[UNIMOD:7]AFHNEAQVNPER[UNIMOD:7]K;LR[UNIMOD:7]AFHNEAQVNPER[UNIMOD:7]K;LR[UNIMOD:7]AFHNEAQVNPER[UNIMOD:7]K;LR[UNIMOD:7]AFHNEAQVNPER[UNIMOD:7]K;LR[UNIMOD:7]AFHNEAQVNPER[UNIMOD:7]K;LR[UNIMOD:7]AFHNEAQVNPER[UNIMOD:7]K;LR[UNIMOD:7]AFHNEAQVNPER[UNIMOD:7]K;LR[UNIMOD:7]AFHNEAQVNPER[UNIMOD:7]K	QVNPErKNLKW	early		0	5212718112	7.74678e+09	7717382148	14269327224	16244840154	0	0	0	0	0	3.61854e+08
P17987_R496	KNLKWIGLDLSNGKPrDNKQAGVFEPTIVKV	P17987;P17987;P17987;P17987;P17987;P17987;P17987;P17987;P17987;P17987;P17987;P17987;P17987;P17987;P17987;P17987;P17987;P17987;P17987;P17987;P17987;P17987;P17987;P17987;P17987;P17987;P17987;P17987;P17987;P17987;P17987;P17987;P17987;P17987;P17987;P17987;P17987;P17987;P17987;P17987;P17987;P17987;P17987;P17987;P17987;P17987;P17987;P17987;P17987;P17987;P17987;P17987;P17987;P17987;P17987;P17987;P17987;P17987;P17987;P17987;P17987	TCP1;CCT1;CCTA	WIGLDLSNGKPR[UNIMOD:7]DNK;WIGLDLSNGKPR[UNIMOD:7]DNK;WIGLDLSNGKPR[UNIMOD:7]DNK;WIGLDLSNGKPR[UNIMOD:7]DNK;WIGLDLSNGKPR[UNIMOD:7]DNK;WIGLDLSNGKPR[UNIMOD:7]DNK;WIGLDLSNGKPR[UNIMOD:7]DNK;WIGLDLSNGKPR[UNIMOD:7]DNK;WIGLDLSNGKPR[UNIMOD:7]DNK;WIGLDLSNGKPR[UNIMOD:7]DNK;WIGLDLSNGKPR[UNIMOD:7]DNK;WIGLDLSNGKPR[UNIMOD:7]DNK;WIGLDLSNGKPR[UNIMOD:7]DNK;WIGLDLSNGKPR[UNIMOD:7]DNK;WIGLDLSNGKPR[UNIMOD:7]DNK;WIGLDLSNGKPR[UNIMOD:7]DNK;WIGLDLSNGKPR[UNIMOD:7]DNK;WIGLDLSNGKPR[UNIMOD:7]DNK;WIGLDLSNGKPR[UNIMOD:7]DNK;WIGLDLSNGKPR[UNIMOD:7]DNK;WIGLDLSNGKPR[UNIMOD:7]DNK;WIGLDLSNGKPR[UNIMOD:7]DNK;WIGLDLSNGKPR[UNIMOD:7]DNK;WIGLDLSNGKPR[UNIMOD:7]DNK;WIGLDLSNGKPR[UNIMOD:7]DNK;WIGLDLSNGKPR[UNIMOD:7]DNK;WIGLDLSNGKPR[UNIMOD:7]DNK;WIGLDLSNGKPR[UNIMOD:7]DNK;WIGLDLSNGKPR[UNIMOD:7]DNK;WIGLDLSNGKPR[UNIMOD:7]DNK;WIGLDLSNGKPR[UNIMOD:7]DNK;WIGLDLSNGKPR[UNIMOD:7]DNK;WIGLDLSNGKPR[UNIMOD:7]DNK;WIGLDLSNGKPR[UNIMOD:7]DNK;WIGLDLSNGKPR[UNIMOD:7]DNK;WIGLDLSNGKPR[UNIMOD:7]DNK;WIGLDLSNGKPR[UNIMOD:7]DNK;WIGLDLSNGKPR[UNIMOD:7]DNK;WIGLDLSNGKPR[UNIMOD:7]DNK;WIGLDLSNGKPR[UNIMOD:7]DNK;WIGLDLSNGKPR[UNIMOD:7]DNK;WIGLDLSNGKPR[UNIMOD:7]DNK;WIGLDLSNGKPR[UNIMOD:7]DNK;WIGLDLSNGKPR[UNIMOD:7]DNK;WIGLDLSNGKPR[UNIMOD:7]DNK;WIGLDLSNGKPR[UNIMOD:7]DNK;WIGLDLSNGKPR[UNIMOD:7]DNK;WIGLDLSNGKPR[UNIMOD:7]DNK;WIGLDLSNGKPR[UNIMOD:7]DNK;WIGLDLSNGKPR[UNIMOD:7]DNK;WIGLDLSNGKPR[UNIMOD:7]DNK;WIGLDLSNGKPR[UNIMOD:7]DNK;WIGLDLSNGKPR[UNIMOD:7]DNK;WIGLDLSNGKPR[UNIMOD:7]DNK;WIGLDLSNGKPR[UNIMOD:7]DNK;WIGLDLSNGKPR[UNIMOD:7]DNK;WIGLDLSNGKPR[UNIMOD:7]DNK;WIGLDLSNGKPR[UNIMOD:7]DNK;WIGLDLSNGKPR[UNIMOD:7]DNK;WIGLDLSNGKPR[UNIMOD:7]DNK;WIGLDLSNGKPR[UNIMOD:7]DNK	SNGKPrDNKQA	early	mid1	0	3157084464	7858947708	7270846074	7444352136	11178214404	0	0	226410144	426339120	674589768	6217024680
P18031_R311	HEDLEPPPEHIPPPPrPPKRILEPHNGKCRE	P18031;P18031;P18031;P18031;P18031;P18031;P18031;P18031;P18031;P18031	PTPN1;PTP1B	ELSHEDLEPPPEHIPPPPR[UNIMOD:7]PPK;ELSHEDLEPPPEHIPPPPR[UNIMOD:7]PPK;ELSHEDLEPPPEHIPPPPR[UNIMOD:7]PPK;ELSHEDLEPPPEHIPPPPR[UNIMOD:7]PPK;ELSHEDLEPPPEHIPPPPR[UNIMOD:7]PPK;ELSHEDLEPPPEHIPPPPR[UNIMOD:7]PPK;ELSHEDLEPPPEHIPPPPR[UNIMOD:7]PPK;ELSHEDLEPPPEHIPPPPR[UNIMOD:7]PPK;ELSHEDLEPPPEHIPPPPR[UNIMOD:7]PPK;ELSHEDLEPPPEHIPPPPR[UNIMOD:7]PPK	IPPPPrPPKRI	mid1		0	0	520222608	1330663344	3164367360	4425498624	0	0	0	0	0	0
P18031_R373	PYGIESMSQDTEVRSrVVGGSLRGAQAASPA	P18031;P18031;P18031;P18031;P18031;P18031;P18031	PTPN1;PTP1B	SR[UNIMOD:7]VVGGSLR[UNIMOD:7]GAQAASPAK;SR[UNIMOD:7]VVGGSLR[UNIMOD:7]GAQAASPAK;SR[UNIMOD:7]VVGGSLR[UNIMOD:7]GAQAASPAK;SR[UNIMOD:7]VVGGSLR[UNIMOD:7]GAQAASPAK;SR[UNIMOD:7]VVGGSLR[UNIMOD:7]GAQAASPAK;SR[UNIMOD:7]VVGGSLR[UNIMOD:7]GAQAASPAK;SR[UNIMOD:7]VVGGSLR[UNIMOD:7]GAQAASPAK	TEVRSrVVGGS		mid2	0	0	0	0	0	0	0	0	0	275439456	301723884	415662348
P18031_R380	SQDTEVRSRVVGGSLrGAQAASPAKGEPSLP	P18031;P18031;P18031;P18031;P18031;P18031;P18031;P18031;P18031;P18031;P18031;P18031;P18031;P18031;P18031;P18031;P18031;P18031	PTPN1;PTP1B	VVGGSLR[UNIMOD:7]GAQAASPAK;VVGGSLR[UNIMOD:7]GAQAASPAK;VVGGSLR[UNIMOD:7]GAQAASPAK;VVGGSLR[UNIMOD:7]GAQAASPAK;VVGGSLR[UNIMOD:7]GAQAASPAK;VVGGSLR[UNIMOD:7]GAQAASPAK;SR[UNIMOD:7]VVGGSLR[UNIMOD:7]GAQAASPAK;VVGGSLR[UNIMOD:7]GAQAASPAK;SR[UNIMOD:7]VVGGSLR[UNIMOD:7]GAQAASPAK;SR[UNIMOD:7]VVGGSLR[UNIMOD:7]GAQAASPAK;VVGGSLR[UNIMOD:7]GAQAASPAK;SR[UNIMOD:7]VVGGSLR[UNIMOD:7]GAQAASPAK;VVGGSLR[UNIMOD:7]GAQAASPAK;SR[UNIMOD:7]VVGGSLR[UNIMOD:7]GAQAASPAK;VVGGSLR[UNIMOD:7]GAQAASPAK;SR[UNIMOD:7]VVGGSLR[UNIMOD:7]GAQAASPAK;VVGGSLR[UNIMOD:7]GAQAASPAK;SR[UNIMOD:7]VVGGSLR[UNIMOD:7]GAQAASPAK	VGGSLrGAQAA		early2	0	0	0	0	0	0	0	303455940	541314810	782600004	626122182	466558362
P18031_R43	SDFPCRVAKLPKNKNrNRYRDVSPFDHSRIK	P18031	PTPN1;PTP1B	NR[UNIMOD:7]NR[UNIMOD:7]YR[UNIMOD:7]DVSPFDHSR	PKNKNrNRYRD			0	0	0	0	0	0	0	128338248	0	0	0	0
P18031_R45	FPCRVAKLPKNKNRNrYRDVSPFDHSRIKLH	P18031	PTPN1;PTP1B	NR[UNIMOD:7]NR[UNIMOD:7]YR[UNIMOD:7]DVSPFDHSR	NKNRNrYRDVS			0	0	0	0	0	0	0	128338248	0	0	0	0
P18031_R47	CRVAKLPKNKNRNRYrDVSPFDHSRIKLHQE	P18031;P18031;P18031;P18031;P18031;P18031	PTPN1;PTP1B	YR[UNIMOD:7]DVSPFDHSR;YR[UNIMOD:7]DVSPFDHSR;YR[UNIMOD:7]DVSPFDHSR;NR[UNIMOD:7]NR[UNIMOD:7]YR[UNIMOD:7]DVSPFDHSR;YR[UNIMOD:7]DVSPFDHSR;YR[UNIMOD:7]DVSPFDHSR	NRNRYrDVSPF			0	0	0	0	0	0	0	755058114	339195360	150547656	0	0
P18031_R56	KNRNRYRDVSPFDHSrIKLHQEDNDYINASL	P18031	PTPN1;PTP1B	DVSPFDHSR[UNIMOD:7]IK	PFDHSrIKLHQ			0	137908128	0	0	0	0	0	0	0	0	0	0
P18065_R192	GRKPLKSGMKELAVFrEKVTEQHRQMGKGGK	P18065;P18065;P18065;P18065;P18065;P18065	IGFBP2;BP2;IBP2	ELAVFR[UNIMOD:7]EK;ELAVFR[UNIMOD:7]EK;ELAVFR[UNIMOD:7]EK;ELAVFR[UNIMOD:7]EK;ELAVFR[UNIMOD:7]EK;ELAVFR[UNIMOD:7]EK	ELAVFrEKVTE		late	0	0	0	0	0	0	0	0	60204240	73248444	102380352	111155340
P18077_R100	RAKFRSNLPAKAIGHrIRVMLYPSRI_____	P18077;P18077;P18077;P18077	RPL35A;GIG33	AIGHR[UNIMOD:7]IR[UNIMOD:7]VMLYPSR[UNIMOD:7]I;AIGHR[UNIMOD:7]IR[UNIMOD:7]VMLYPSR[UNIMOD:7]I;AIGHR[UNIMOD:7]IR[UNIMOD:7]VMLYPSR[UNIMOD:7]I;AIGHR[UNIMOD:7]IR[UNIMOD:7]VMLYPSR[UNIMOD:7]I	KAIGHrIRVML			0	0	1710003312	0	2015300352	2379564288	0	0	0	0	0	0
P18077_R102	KFRSNLPAKAIGHRIrVMLYPSRI_______	P18077;P18077;P18077;P18077;P18077;P18077	RPL35A;GIG33	IR[UNIMOD:7]VMLYPSR;IR[UNIMOD:7]VMLYPSR;AIGHR[UNIMOD:7]IR[UNIMOD:7]VMLYPSR[UNIMOD:7]I;AIGHR[UNIMOD:7]IR[UNIMOD:7]VMLYPSR[UNIMOD:7]I;AIGHR[UNIMOD:7]IR[UNIMOD:7]VMLYPSR[UNIMOD:7]I;AIGHR[UNIMOD:7]IR[UNIMOD:7]VMLYPSR[UNIMOD:7]I	IGHRIrVMLYP			0	0	1844967816	0	2015300352	2379564288	0	0	0	0	0	0
P18077_R109	AKAIGHRIRVMLYPSrI______________	P18077;P18077;P18077;P18077;P18077;P18077;P18077;P18077;P18077;P18077;P18077	RPL35A;GIG33	IRVMLYPSR[UNIMOD:7]I;IRVMLYPSR[UNIMOD:7]I;IRVMLYPSR[UNIMOD:7]I;IRVMLYPSR[UNIMOD:7]I;IRVMLYPSR[UNIMOD:7]I;IRVMLYPSR[UNIMOD:7]I;AIGHR[UNIMOD:7]IR[UNIMOD:7]VMLYPSR[UNIMOD:7]I;AIGHR[UNIMOD:7]IR[UNIMOD:7]VMLYPSR[UNIMOD:7]I;IRVMLYPSR[UNIMOD:7]I;AIGHR[UNIMOD:7]IR[UNIMOD:7]VMLYPSR[UNIMOD:7]I;AIGHR[UNIMOD:7]IR[UNIMOD:7]VMLYPSR[UNIMOD:7]I	MLYPSrI____		mid1	0	108392940	1710003312	0	2203815000	2379564288	0	0	1411050240	1044970752	1298802624	1156102944
P18077_R16	MSGRLWSKAIFAGYKrGLRNQREHTALLKIE	P18077	RPL35A;GIG33	R[UNIMOD:7]GLR[UNIMOD:7]NQR[UNIMOD:7]EHTALLK	FAGYKrGLRNQ			0	0	0	0	0	0	0	0	0	0	397921680	0
P18077_R19	RLWSKAIFAGYKRGLrNQREHTALLKIEGVY	P18077	RPL35A;GIG33	R[UNIMOD:7]GLR[UNIMOD:7]NQR[UNIMOD:7]EHTALLK	YKRGLrNQREH			0	0	0	0	0	0	0	0	0	0	397921680	0
P18077_R22	SKAIFAGYKRGLRNQrEHTALLKIEGVYARD	P18077	RPL35A;GIG33	R[UNIMOD:7]GLR[UNIMOD:7]NQR[UNIMOD:7]EHTALLK	GLRNQrEHTAL			0	0	0	0	0	0	0	0	0	0	397921680	0
P18077_R36	QREHTALLKIEGVYArDETEFYLGKRCAYVY	P18077;P18077;P18077;P18077;P18077;P18077;P18077;P18077;P18077;P18077;P18077;P18077	RPL35A;GIG33	IEGVYAR[UNIMOD:7]DETEFYLGK;IEGVYAR[UNIMOD:7]DETEFYLGKR;IEGVYAR[UNIMOD:7]DETEFYLGKR;IEGVYAR[UNIMOD:7]DETEFYLGK;IEGVYAR[UNIMOD:7]DETEFYLGKR;IEGVYAR[UNIMOD:7]DETEFYLGK;IEGVYAR[UNIMOD:7]DETEFYLGK;IEGVYAR[UNIMOD:7]DETEFYLGKR;IEGVYAR[UNIMOD:7]DETEFYLGK;IEGVYAR[UNIMOD:7]DETEFYLGK;IEGVYAR[UNIMOD:7]DETEFYLGK;IEGVYAR[UNIMOD:7]DETEFYLGK	EGVYArDETEF	late	mid2	0	0	0	0	0	888553440	0	0	0	201194868	0	713321952
P18077_R68	AKNNTVTPGGKPNKTrVIWGKVTRAHGNSGM	P18077;P18077;P18077;P18077;P18077;P18077;P18077;P18077;P18077;P18077;P18077	RPL35A;GIG33	TR[UNIMOD:7]VIWGK;TR[UNIMOD:7]VIWGK;TR[UNIMOD:7]VIWGK;TR[UNIMOD:7]VIWGK;TR[UNIMOD:7]VIWGK;TR[UNIMOD:7]VIWGK;TR[UNIMOD:7]VIWGK;TR[UNIMOD:7]VIWGK;TR[UNIMOD:7]VIWGK;TR[UNIMOD:7]VIWGK;TR[UNIMOD:7]VIWGK	KPNKTrVIWGK		mid2	0	791496288	932347296	368224488	403813680	940223040	0	0	0	85553028	110077296	299524524
P18077_R89	VTRAHGNSGMVRAKFrSNLPAKAIGHRIRVM	P18077;P18077;P18077;P18077;P18077;P18077;P18077;P18077;P18077;P18077;P18077;P18077;P18077;P18077;P18077;P18077;P18077;P18077;P18077;P18077;P18077;P18077	RPL35A;GIG33	FR[UNIMOD:7]SNLPAK;FR[UNIMOD:7]SNLPAK;AKFR[UNIMOD:7]SNLPAK;FR[UNIMOD:7]SNLPAK;FR[UNIMOD:7]SNLPAK;FR[UNIMOD:7]SNLPAK;FR[UNIMOD:7]SNLPAK;FR[UNIMOD:7]SNLPAK;FR[UNIMOD:7]SNLPAK;FR[UNIMOD:7]SNLPAK;AKFR[UNIMOD:7]SNLPAK;FR[UNIMOD:7]SNLPAK;FR[UNIMOD:7]SNLPAK;FR[UNIMOD:7]SNLPAK;FR[UNIMOD:7]SNLPAK;FR[UNIMOD:7]SNLPAK;FR[UNIMOD:7]SNLPAK;FR[UNIMOD:7]SNLPAK;FR[UNIMOD:7]SNLPAK;FR[UNIMOD:7]SNLPAK;FR[UNIMOD:7]SNLPAK;FR[UNIMOD:7]SNLPAK	VRAKFrSNLPA	early	early2	0	1477151376	2989730784	1387489344	1986156096	4242145104	0	554086581	623806176	419596092	519329112	670642296
P18084_R176	GTKLAEEMRKLTSNFrLGFGSFVDKDISPFS	P18084;P18084	ITGB5	LTSNFR[UNIMOD:7]LGFGSFVDK;LTSNFR[UNIMOD:7]LGFGSFVDK	LTSNFrLGFGS			0	0	0	73129668	0	126989292	0	0	0	0	0	0
P18084_R226	CVPSFGFRHLLPLTDrVDSFNEEVRKQRVSR	P18084	ITGB5	HLLPLTDR[UNIMOD:7]VDSFNEEVR	LPLTDrVDSFN		late	0	0	0	0	0	0	0	0	0	0	0	106668612
P18084_R58	HPKCAWCSKEDFGSPrSITSRCDLRANLVKN	P18084;P18084	ITGB5	EDFGSPR[UNIMOD:7]SITSR;EDFGSPR[UNIMOD:7]SITSR	DFGSPrSITSR			0	148608468	0	0	0	0	0	0	0	87127650	0	0
P18084_R763	IHDRREFAKFQSERSrARYEMASNPLYRKPI	P18084;P18084;P18084;P18084	ITGB5	SR[UNIMOD:7]AR[UNIMOD:7]YEMASNPLYR;SR[UNIMOD:7]AR[UNIMOD:7]YEMASNPLYR;SR[UNIMOD:7]AR[UNIMOD:7]YEMASNPLYR;SR[UNIMOD:7]AR[UNIMOD:7]YEMASNPLYR	QSERSrARYEM		mid2	0	0	0	0	0	0	0	0	0	152390712	378558972	215880360
P18084_R765	DRREFAKFQSERSRArYEMASNPLYRKPIST	P18084;P18084;P18084;P18084;P18084;P18084;P18084	ITGB5	AR[UNIMOD:7]YEMASNPLYR;AR[UNIMOD:7]YEMASNPLYR;SR[UNIMOD:7]AR[UNIMOD:7]YEMASNPLYR;SR[UNIMOD:7]AR[UNIMOD:7]YEMASNPLYR;SR[UNIMOD:7]AR[UNIMOD:7]YEMASNPLYR;SR[UNIMOD:7]AR[UNIMOD:7]YEMASNPLYR;AR[UNIMOD:7]YEMASNPLYR	ERSRArYEMAS			0	57973914	0	0	0	0	0	93470334	0	321892284	378558972	215880360
P18085_R149	MAISEMTDKLGLQSLrNRTWYVQATCATQGT	P18085;P18085;P18085;P18085	ARF4;ARF2	LGLQSLR[UNIMOD:7]NR;LGLQSLR[UNIMOD:7]NR;LGLQSLR[UNIMOD:7]NR;LGLQSLR[UNIMOD:7]NR	GLQSLrNRTWY			0	0	278646864	0	134095608	302536836	0	0	0	0	0	0
P18124_R113	INGVSPKVRKVLQLLrLRQIFNGTFVKLNKA	P18124;P18124	RPL7	VLQLLR[UNIMOD:7]LR[UNIMOD:7]QIFNGTFVK;VLQLLR[UNIMOD:7]LR[UNIMOD:7]QIFNGTFVK	VLQLLrLRQIF			0	0	0	0	0	134328300	0	0	0	0	0	0
P18124_R115	GVSPKVRKVLQLLRLrQIFNGTFVKLNKASI	P18124;P18124;P18124;P18124;P18124	RPL7	LR[UNIMOD:7]QIFNGTFVK;LR[UNIMOD:7]QIFNGTFVK;VLQLLR[UNIMOD:7]LR[UNIMOD:7]QIFNGTFVK;LR[UNIMOD:7]QIFNGTFVK;VLQLLR[UNIMOD:7]LR[UNIMOD:7]QIFNGTFVK	QLLRLrQIFNG	mid2		0	0	0	106147848	0	196572666	0	0	0	0	0	0
P18124_R134	NGTFVKLNKASINMLrIVEPYIAWGYPNLKS	P18124;P18124;P18124	RPL7	ASINMLR[UNIMOD:7]IVEPYIAWGYPNLK;ASINMLR[UNIMOD:7]IVEPYIAWGYPNLK;ASINMLR[UNIMOD:7]IVEPYIAWGYPNLK	SINMLrIVEPY			0	0	0	0	120839964	0	0	0	0	0	0	0
P18124_R166	NELIYKRGYGKINKKrIALTDNALIARSLGK	P18124;P18124;P18124;P18124;P18124;P18124;P18124;P18124;P18124;P18124;P18124;P18124;P18124;P18124;P18124;P18124;P18124;P18124;P18124;P18124;P18124;P18124;P18124;P18124;P18124;P18124;P18124;P18124;P18124;P18124;P18124;P18124;P18124;P18124;P18124;P18124;P18124;P18124;P18124;P18124;P18124;P18124;P18124;P18124;P18124;P18124;P18124;P18124;P18124;P18124;P18124;P18124;P18124;P18124;P18124;P18124	RPL7	R[UNIMOD:7]IALTDNALIAR[UNIMOD:7]SLGK;R[UNIMOD:7]IALTDNALIAR;R[UNIMOD:7]IALTDNALIAR;R[UNIMOD:7]IALTDNALIAR;R[UNIMOD:7]IALTDNALIAR[UNIMOD:7]SLGK;R[UNIMOD:7]IALTDNALIAR;R[UNIMOD:7]IALTDNALIAR[UNIMOD:7]SLGK;R[UNIMOD:7]IALTDNALIAR;R[UNIMOD:7]IALTDNALIAR;R[UNIMOD:7]IALTDNALIAR[UNIMOD:7]SLGK;R[UNIMOD:7]IALTDNALIAR;R[UNIMOD:7]IALTDNALIAR;R[UNIMOD:7]IALTDNALIAR[UNIMOD:7]SLGK;R[UNIMOD:7]IALTDNALIAR[UNIMOD:7]SLGK;R[UNIMOD:7]IALTDNALIAR;R[UNIMOD:7]IALTDNALIAR;R[UNIMOD:7]IALTDNALIAR;R[UNIMOD:7]IALTDNALIAR[UNIMOD:7]SLGK;R[UNIMOD:7]IALTDNALIAR[UNIMOD:7]SLGK;R[UNIMOD:7]IALTDNALIAR;R[UNIMOD:7]IALTDNALIAR;R[UNIMOD:7]IALTDNALIAR;R[UNIMOD:7]IALTDNALIAR[UNIMOD:7]SLGK;R[UNIMOD:7]IALTDNALIAR;R[UNIMOD:7]IALTDNALIAR[UNIMOD:7]SLGK;R[UNIMOD:7]IALTDNALIAR;R[UNIMOD:7]IALTDNALIAR[UNIMOD:7]SLGK;R[UNIMOD:7]IALTDNALIAR;R[UNIMOD:7]IALTDNALIAR;R[UNIMOD:7]IALTDNALIAR;R[UNIMOD:7]IALTDNALIAR[UNIMOD:7]SLGK;R[UNIMOD:7]IALTDNALIAR;R[UNIMOD:7]IALTDNALIAR[UNIMOD:7]SLGK;R[UNIMOD:7]IALTDNALIAR;R[UNIMOD:7]IALTDNALIAR[UNIMOD:7]SLGK;R[UNIMOD:7]IALTDNALIAR;R[UNIMOD:7]IALTDNALIAR;R[UNIMOD:7]IALTDNALIAR[UNIMOD:7]SLGK;R[UNIMOD:7]IALTDNALIAR;R[UNIMOD:7]IALTDNALIAR;R[UNIMOD:7]IALTDNALIAR[UNIMOD:7]SLGK;R[UNIMOD:7]IALTDNALIAR;R[UNIMOD:7]IALTDNALIAR;R[UNIMOD:7]IALTDNALIAR;R[UNIMOD:7]IALTDNALIAR[UNIMOD:7]SLGK;R[UNIMOD:7]IALTDNALIAR;R[UNIMOD:7]IALTDNALIAR[UNIMOD:7]SLGK;R[UNIMOD:7]IALTDNALIAR;R[UNIMOD:7]IALTDNALIAR;R[UNIMOD:7]IALTDNALIAR[UNIMOD:7]SLGK;R[UNIMOD:7]IALTDNALIAR[UNIMOD:7]SLGK;R[UNIMOD:7]IALTDNALIAR;R[UNIMOD:7]IALTDNALIAR[UNIMOD:7]SLGK;R[UNIMOD:7]IALTDNALIAR;R[UNIMOD:7]IALTDNALIAR[UNIMOD:7]SLGK;R[UNIMOD:7]IALTDNALIAR[UNIMOD:7]SLGK	KINKKrIALTD	early	early1	0	4412572464	5866662912	4479579312	5347616640	7372315824	0	2714256504	4212813792	3207963888	3733755387	6497055348
P18124_R177	INKKRIALTDNALIArSLGKYGIICMEDLIH	P18124;P18124;P18124;P18124;P18124;P18124;P18124;P18124;P18124;P18124;P18124;P18124;P18124;P18124;P18124;P18124;P18124;P18124;P18124;P18124;P18124;P18124;P18124;P18124;P18124;P18124;P18124;P18124;P18124;P18124;P18124	RPL7	R[UNIMOD:7]IALTDNALIAR[UNIMOD:7]SLGK;R[UNIMOD:7]IALTDNALIAR[UNIMOD:7]SLGK;R[UNIMOD:7]IALTDNALIAR[UNIMOD:7]SLGK;R[UNIMOD:7]IALTDNALIAR[UNIMOD:7]SLGK;R[UNIMOD:7]IALTDNALIAR[UNIMOD:7]SLGK;R[UNIMOD:7]IALTDNALIAR[UNIMOD:7]SLGK;R[UNIMOD:7]IALTDNALIAR[UNIMOD:7]SLGK;R[UNIMOD:7]IALTDNALIAR[UNIMOD:7]SLGK;R[UNIMOD:7]IALTDNALIAR[UNIMOD:7]SLGK;R[UNIMOD:7]IALTDNALIAR[UNIMOD:7]SLGK;R[UNIMOD:7]IALTDNALIAR[UNIMOD:7]SLGK;R[UNIMOD:7]IALTDNALIAR[UNIMOD:7]SLGK;R[UNIMOD:7]IALTDNALIAR[UNIMOD:7]SLGK;IALTDNALIAR[UNIMOD:7]SLGK;R[UNIMOD:7]IALTDNALIAR[UNIMOD:7]SLGK;R[UNIMOD:7]IALTDNALIAR[UNIMOD:7]SLGK;IALTDNALIAR[UNIMOD:7]SLGK;RIALTDNALIAR[UNIMOD:7]SLGK;IALTDNALIAR[UNIMOD:7]SLGK;R[UNIMOD:7]IALTDNALIAR[UNIMOD:7]SLGK;IALTDNALIAR[UNIMOD:7]SLGK;IALTDNALIAR[UNIMOD:7]SLGK;R[UNIMOD:7]IALTDNALIAR[UNIMOD:7]SLGK;IALTDNALIAR[UNIMOD:7]SLGK;R[UNIMOD:7]IALTDNALIAR[UNIMOD:7]SLGK;R[UNIMOD:7]IALTDNALIAR[UNIMOD:7]SLGK;IALTDNALIAR[UNIMOD:7]SLGK;R[UNIMOD:7]IALTDNALIAR[UNIMOD:7]SLGK;R[UNIMOD:7]IALTDNALIAR[UNIMOD:7]SLGK;R[UNIMOD:7]IALTDNALIAR[UNIMOD:7]SLGK;R[UNIMOD:7]IALTDNALIAR[UNIMOD:7]SLGK	NALIArSLGKY	early	early2	0	1144911312	1861601088	1864888650	3641860608	6042735012	0	570794232	950213832	795081456	1084243596	1525357620
P18124_R217	KEANNFLWPFKLSSPrGGMKKKTTHFVEGGD	P18124;P18124;P18124;P18124;P18124;P18124;P18124;P18124;P18124;P18124;P18124;P18124;P18124;P18124;P18124;P18124;P18124;P18124;P18124;P18124;P18124;P18124;P18124;P18124;P18124;P18124;P18124;P18124	RPL7	LSSPR[UNIMOD:7]GGMK;LSSPR[UNIMOD:7]GGMK;LSSPR[UNIMOD:7]GGMK;LSSPR[UNIMOD:7]GGMK;LSSPR[UNIMOD:7]GGMK;LSSPR[UNIMOD:7]GGMK;LSSPR[UNIMOD:7]GGMK;LSSPR[UNIMOD:7]GGMK;LSSPR[UNIMOD:7]GGMK;LSSPR[UNIMOD:7]GGMK;LSSPR[UNIMOD:7]GGMK;LSSPR[UNIMOD:7]GGMK;LSSPR[UNIMOD:7]GGMK;LSSPR[UNIMOD:7]GGMK;LSSPR[UNIMOD:7]GGMK;LSSPR[UNIMOD:7]GGMK;LSSPR[UNIMOD:7]GGMK;LSSPR[UNIMOD:7]GGMK;LSSPR[UNIMOD:7]GGMK;LSSPR[UNIMOD:7]GGMK;LSSPR[UNIMOD:7]GGMK;LSSPR[UNIMOD:7]GGMK;LSSPR[UNIMOD:7]GGMK;LSSPR[UNIMOD:7]GGMK;LSSPR[UNIMOD:7]GGMK;LSSPR[UNIMOD:7]GGMK;LSSPR[UNIMOD:7]GGMK;LSSPR[UNIMOD:7]GGMK	KLSSPrGGMKK		early2	0	1905551256	721428192	0	1287170784	1205527176	0	443007702	710687976	626326968	870015339	994675296
P18124_R22	KKKEVPAVPETLKKKrRNFAELKIKRLRKKF	P18124;P18124;P18124;P18124;P18124;P18124;P18124;P18124;P18124;P18124;P18124;P18124;P18124;P18124;P18124;P18124;P18124;P18124;P18124;P18124;P18124;P18124;P18124	RPL7	R[UNIMOD:7]R[UNIMOD:7]NFAELK;R[UNIMOD:7]R[UNIMOD:7]NFAELK;KR[UNIMOD:7]R[UNIMOD:7]NFAELK;KR[UNIMOD:7]R[UNIMOD:7]NFAELK;R[UNIMOD:7]R[UNIMOD:7]NFAELK;R[UNIMOD:7]R[UNIMOD:7]NFAELK;KR[UNIMOD:7]R[UNIMOD:7]NFAELK;R[UNIMOD:7]R[UNIMOD:7]NFAELK;KR[UNIMOD:7]R[UNIMOD:7]NFAELK;R[UNIMOD:7]R[UNIMOD:7]NFAELK;R[UNIMOD:7]R[UNIMOD:7]NFAELK;R[UNIMOD:7]R[UNIMOD:7]NFAELK;KR[UNIMOD:7]R[UNIMOD:7]NFAELK;R[UNIMOD:7]R[UNIMOD:7]NFAELK;KR[UNIMOD:7]R[UNIMOD:7]NFAELK;KR[UNIMOD:7]R[UNIMOD:7]NFAELK;R[UNIMOD:7]R[UNIMOD:7]NFAELK;KR[UNIMOD:7]R[UNIMOD:7]NFAELK;R[UNIMOD:7]R[UNIMOD:7]NFAELK;KR[UNIMOD:7]R[UNIMOD:7]NFAELK;KR[UNIMOD:7]R[UNIMOD:7]NFAELK;KR[UNIMOD:7]R[UNIMOD:7]NFAELK;KR[UNIMOD:7]R[UNIMOD:7]NFAELK	TLKKKrRNFAE		early2	0	0	124247520	0	0	442021920	0	465589932	1729234428	387364176	2096797140	2346605910
P18124_R23	KKEVPAVPETLKKKRrNFAELKIKRLRKKFA	P18124;P18124;P18124;P18124;P18124;P18124;P18124;P18124;P18124;P18124;P18124;P18124;P18124;P18124;P18124;P18124;P18124;P18124;P18124;P18124;P18124;P18124;P18124;P18124	RPL7	R[UNIMOD:7]R[UNIMOD:7]NFAELK;R[UNIMOD:7]R[UNIMOD:7]NFAELK;KR[UNIMOD:7]R[UNIMOD:7]NFAELK;KR[UNIMOD:7]R[UNIMOD:7]NFAELK;R[UNIMOD:7]R[UNIMOD:7]NFAELK;R[UNIMOD:7]R[UNIMOD:7]NFAELK;KR[UNIMOD:7]R[UNIMOD:7]NFAELK;R[UNIMOD:7]R[UNIMOD:7]NFAELK;KR[UNIMOD:7]R[UNIMOD:7]NFAELK;R[UNIMOD:7]R[UNIMOD:7]NFAELK;R[UNIMOD:7]R[UNIMOD:7]NFAELK;R[UNIMOD:7]R[UNIMOD:7]NFAELK;KR[UNIMOD:7]R[UNIMOD:7]NFAELK;R[UNIMOD:7]R[UNIMOD:7]NFAELK;KR[UNIMOD:7]R[UNIMOD:7]NFAELK;KR[UNIMOD:7]R[UNIMOD:7]NFAELK;R[UNIMOD:7]R[UNIMOD:7]NFAELK;KR[UNIMOD:7]R[UNIMOD:7]NFAELK;R[UNIMOD:7]R[UNIMOD:7]NFAELK;KR[UNIMOD:7]R[UNIMOD:7]NFAELK;KR[UNIMOD:7]R[UNIMOD:7]NFAELK;RR[UNIMOD:7]NFAELK;KR[UNIMOD:7]R[UNIMOD:7]NFAELK;KR[UNIMOD:7]R[UNIMOD:7]NFAELK	LKKKRrNFAEL		early2	0	0	124247520	0	0	442021920	0	465589932	1729234428	387364176	2096797140	2346605910
P18124_R236	KKKTTHFVEGGDAGNrEDQINRLIRRMN___	P18124;P18124;P18124;P18124;P18124;P18124;P18124;P18124;P18124;P18124;P18124;P18124;P18124;P18124;P18124;P18124;P18124;P18124;P18124;P18124;P18124;P18124;P18124;P18124;P18124;P18124;P18124;P18124;P18124;P18124;P18124;P18124	RPL7	TTHFVEGGDAGNR[UNIMOD:7]EDQINR;TTHFVEGGDAGNR[UNIMOD:7]EDQINR;TTHFVEGGDAGNR[UNIMOD:7]EDQINR;TTHFVEGGDAGNR[UNIMOD:7]EDQINR[UNIMOD:7]LIR;TTHFVEGGDAGNR[UNIMOD:7]EDQINR;TTHFVEGGDAGNR[UNIMOD:7]EDQINR[UNIMOD:7]LIR;TTHFVEGGDAGNR[UNIMOD:7]EDQINR[UNIMOD:7]LIR[UNIMOD:7]R;TTHFVEGGDAGNR[UNIMOD:7]EDQINR[UNIMOD:7]LIR[UNIMOD:7]R;TTHFVEGGDAGNR[UNIMOD:7]EDQINR;TTHFVEGGDAGNR[UNIMOD:7]EDQINR;TTHFVEGGDAGNR[UNIMOD:7]EDQINR[UNIMOD:7]LIR;TTHFVEGGDAGNR[UNIMOD:7]EDQINR[UNIMOD:7]LIR;TTHFVEGGDAGNR[UNIMOD:7]EDQINR[UNIMOD:7]LIR[UNIMOD:7]R;TTHFVEGGDAGNR[UNIMOD:7]EDQINR;TTHFVEGGDAGNR[UNIMOD:7]EDQINR;TTHFVEGGDAGNR[UNIMOD:7]EDQINR;TTHFVEGGDAGNR[UNIMOD:7]EDQINR[UNIMOD:7]LIR;TTHFVEGGDAGNR[UNIMOD:7]EDQINR[UNIMOD:7]LIR[UNIMOD:7]R;TTHFVEGGDAGNR[UNIMOD:7]EDQINR[UNIMOD:7]LIR;TTHFVEGGDAGNR[UNIMOD:7]EDQINR[UNIMOD:7]LIR[UNIMOD:7]R;TTHFVEGGDAGNR[UNIMOD:7]EDQINR;TTHFVEGGDAGNR[UNIMOD:7]EDQINR;TTHFVEGGDAGNR[UNIMOD:7]EDQINR;TTHFVEGGDAGNR[UNIMOD:7]EDQINR;TTHFVEGGDAGNR[UNIMOD:7]EDQINR[UNIMOD:7]LIR;TTHFVEGGDAGNR[UNIMOD:7]EDQINR[UNIMOD:7]LIR;TTHFVEGGDAGNR[UNIMOD:7]EDQINR[UNIMOD:7]LIR[UNIMOD:7]R;TTHFVEGGDAGNR[UNIMOD:7]EDQINR;TTHFVEGGDAGNR[UNIMOD:7]EDQINR;TTHFVEGGDAGNR[UNIMOD:7]EDQINR;TTHFVEGGDAGNR[UNIMOD:7]EDQINR[UNIMOD:7]LIR;TTHFVEGGDAGNR[UNIMOD:7]EDQINR	GDAGNrEDQIN		early2	0	0	0	0	0	0	0	2775400140	1548905952	968312394	1684529712	1137587592
P18124_R242	FVEGGDAGNREDQINrLIRRMN_________	P18124;P18124;P18124;P18124;P18124;P18124;P18124;P18124;P18124;P18124;P18124;P18124;P18124;P18124;P18124;P18124;P18124;P18124;P18124	RPL7	TTHFVEGGDAGNR[UNIMOD:7]EDQINR[UNIMOD:7]LIR;TTHFVEGGDAGNR[UNIMOD:7]EDQINR[UNIMOD:7]LIR;TTHFVEGGDAGNR[UNIMOD:7]EDQINR[UNIMOD:7]LIR[UNIMOD:7]R;TTHFVEGGDAGNR[UNIMOD:7]EDQINR[UNIMOD:7]LIR[UNIMOD:7]R;TTHFVEGGDAGNR[UNIMOD:7]EDQINR[UNIMOD:7]LIR;TTHFVEGGDAGNR[UNIMOD:7]EDQINR[UNIMOD:7]LIR;TTHFVEGGDAGNR[UNIMOD:7]EDQINR[UNIMOD:7]LIR[UNIMOD:7]R;TTHFVEGGDAGNREDQINR[UNIMOD:7]LIR;TTHFVEGGDAGNR[UNIMOD:7]EDQINR[UNIMOD:7]LIR;TTHFVEGGDAGNR[UNIMOD:7]EDQINR[UNIMOD:7]LIR[UNIMOD:7]R;TTHFVEGGDAGNR[UNIMOD:7]EDQINR[UNIMOD:7]LIR;TTHFVEGGDAGNR[UNIMOD:7]EDQINR[UNIMOD:7]LIR[UNIMOD:7]R;TTHFVEGGDAGNREDQINR[UNIMOD:7]LIR;TTHFVEGGDAGNR[UNIMOD:7]EDQINR[UNIMOD:7]LIR;TTHFVEGGDAGNR[UNIMOD:7]EDQINR[UNIMOD:7]LIR;TTHFVEGGDAGNR[UNIMOD:7]EDQINR[UNIMOD:7]LIR[UNIMOD:7]R;TTHFVEGGDAGNR[UNIMOD:7]EDQINR[UNIMOD:7]LIR;EDQINR[UNIMOD:7]LIR[UNIMOD:7]R[UNIMOD:7]MN;EDQINR[UNIMOD:7]LIR[UNIMOD:7]R[UNIMOD:7]MN	EDQINrLIRRM			0	1160366400	0	0	0	0	0	530257080	345742764	250475010	291844164	40965081
P18124_R245	GGDAGNREDQINRLIrRMN____________	P18124;P18124;P18124;P18124;P18124;P18124;P18124;P18124	RPL7	TTHFVEGGDAGNR[UNIMOD:7]EDQINR[UNIMOD:7]LIR[UNIMOD:7]R;TTHFVEGGDAGNR[UNIMOD:7]EDQINR[UNIMOD:7]LIR[UNIMOD:7]R;TTHFVEGGDAGNR[UNIMOD:7]EDQINR[UNIMOD:7]LIR[UNIMOD:7]R;TTHFVEGGDAGNR[UNIMOD:7]EDQINR[UNIMOD:7]LIR[UNIMOD:7]R;TTHFVEGGDAGNR[UNIMOD:7]EDQINR[UNIMOD:7]LIR[UNIMOD:7]R;TTHFVEGGDAGNR[UNIMOD:7]EDQINR[UNIMOD:7]LIR[UNIMOD:7]R;EDQINR[UNIMOD:7]LIR[UNIMOD:7]R[UNIMOD:7]MN;EDQINR[UNIMOD:7]LIR[UNIMOD:7]R[UNIMOD:7]MN	INRLIrRMN__			0	1160366400	0	0	0	0	0	266642856	119733756	140314002	62366628	0
P18124_R246	GDAGNREDQINRLIRrMN_____________	P18124;P18124	RPL7	EDQINR[UNIMOD:7]LIR[UNIMOD:7]R[UNIMOD:7]MN;EDQINR[UNIMOD:7]LIR[UNIMOD:7]R[UNIMOD:7]MN	NRLIRrMN___			0	1160366400	0	0	0	0	0	0	0	0	0	0
P18124_R62	RKLIYEKAKHYHKEYrQMYRTEIRMARMARK	P18124;P18124;P18124;P18124;P18124;P18124;P18124;P18124;P18124;P18124;P18124;P18124	RPL7	EYR[UNIMOD:7]QMYR[UNIMOD:7]TEIR;EYR[UNIMOD:7]QMYR[UNIMOD:7]TEIR;EYR[UNIMOD:7]QMYR[UNIMOD:7]TEIR;EYR[UNIMOD:7]QMYR[UNIMOD:7]TEIR;EYR[UNIMOD:7]QMYR[UNIMOD:7]TEIR;EYR[UNIMOD:7]QMYR[UNIMOD:7]TEIR;EYR[UNIMOD:7]QMYR[UNIMOD:7]TEIR;EYR[UNIMOD:7]QMYR[UNIMOD:7]TEIR;EYR[UNIMOD:7]QMYR[UNIMOD:7]TEIR;EYR[UNIMOD:7]QMYR[UNIMOD:7]TEIR;EYR[UNIMOD:7]QMYR[UNIMOD:7]TEIR;EYR[UNIMOD:7]QMYR[UNIMOD:7]TEIR	YHKEYrQMYRT			0	0	0	0	0	0	0	234763152	0	224945886	442657248	247582320
P18124_R66	YEKAKHYHKEYRQMYrTEIRMARMARKAGNF	P18124;P18124;P18124;P18124;P18124;P18124;P18124;P18124;P18124;P18124;P18124;P18124;P18124;P18124;P18124	RPL7	EYR[UNIMOD:7]QMYR[UNIMOD:7]TEIR;EYR[UNIMOD:7]QMYR[UNIMOD:7]TEIR;EYR[UNIMOD:7]QMYR[UNIMOD:7]TEIR;EYR[UNIMOD:7]QMYR[UNIMOD:7]TEIR;EYR[UNIMOD:7]QMYR[UNIMOD:7]TEIR;EYR[UNIMOD:7]QMYR[UNIMOD:7]TEIR;EYR[UNIMOD:7]QMYR[UNIMOD:7]TEIR;EYR[UNIMOD:7]QMYR[UNIMOD:7]TEIR;EYR[UNIMOD:7]QMYR[UNIMOD:7]TEIR;EYR[UNIMOD:7]QMYR[UNIMOD:7]TEIR;EYR[UNIMOD:7]QMYR[UNIMOD:7]TEIR;QMYR[UNIMOD:7]TEIR;EYR[UNIMOD:7]QMYR[UNIMOD:7]TEIR;QMYR[UNIMOD:7]TEIR;QMYR[UNIMOD:7]TEIR	YRQMYrTEIRM			0	151248456	79083108	0	0	0	0	234763152	0	224945886	442657248	247582320
P18124_R94	GNFYVPAEPKLAFVIrIRGINGVSPKVRKVL	P18124;P18124;P18124	RPL7	LAFVIR[UNIMOD:7]IR[UNIMOD:7]GINGVSPK;LAFVIR[UNIMOD:7]IR[UNIMOD:7]GINGVSPK;LAFVIR[UNIMOD:7]IR[UNIMOD:7]GINGVSPK	LAFVIrIRGIN			0	0	0	70979730	112766160	194356284	0	0	0	0	0	0
P18124_R96	FYVPAEPKLAFVIRIrGINGVSPKVRKVLQL	P18124;P18124;P18124;P18124;P18124;P18124;P18124;P18124;P18124	RPL7	IR[UNIMOD:7]GINGVSPK;IR[UNIMOD:7]GINGVSPK;IR[UNIMOD:7]GINGVSPK;IR[UNIMOD:7]GINGVSPK;IR[UNIMOD:7]GINGVSPK;LAFVIR[UNIMOD:7]IR[UNIMOD:7]GINGVSPK;IR[UNIMOD:7]GINGVSPK;LAFVIR[UNIMOD:7]IR[UNIMOD:7]GINGVSPK;LAFVIR[UNIMOD:7]IR[UNIMOD:7]GINGVSPK	FVIRIrGINGV	mid2		0	0	0	214295778	112766160	194356284	0	58075284	112425996	126696456	146440548	179315304
P18206_R1003	IAAAKRMALLMAEMSrLVRGGSGTKRALIQC	P18206;P18206;P18206;P18206	VCL	MALLMAEMSR[UNIMOD:7]LVR;MALLMAEMSR[UNIMOD:7]LVR;MALLMAEMSR[UNIMOD:7]LVR[UNIMOD:7]GGSGTK;MALLMAEMSR[UNIMOD:7]LVR[UNIMOD:7]GGSGTK	MAEMSrLVRGG	late		0	0	0	0	223681248	393319152	0	0	0	0	0	0
P18206_R1006	AKRMALLMAEMSRLVrGGSGTKRALIQCAKD	P18206;P18206	VCL	MALLMAEMSR[UNIMOD:7]LVR[UNIMOD:7]GGSGTK;MALLMAEMSR[UNIMOD:7]LVR[UNIMOD:7]GGSGTK	MSRLVrGGSGT			0	0	0	0	223681248	393319152	0	0	0	0	0	0
P18206_R1031	IQCAKDIAKASDEVTrLAKEVAKQCTDKRIR	P18206;P18206;P18206;P18206;P18206;P18206;P18206;P18206	VCL	ASDEVTR[UNIMOD:7]LAK;ASDEVTR[UNIMOD:7]LAK;ASDEVTR[UNIMOD:7]LAK;ASDEVTR[UNIMOD:7]LAK;ASDEVTR[UNIMOD:7]LAK;ASDEVTR[UNIMOD:7]LAK;ASDEVTR[UNIMOD:7]LAK;ASDEVTR[UNIMOD:7]LAK	SDEVTrLAKEV			0	282459312	570086832	278848800	1673835576	3541141656	0	0	0	0	0	0
P18206_R1117	VKETVREAEAASIKIrTDAGFTLRWVRKTPW	P18206;P18206;P18206	VCL	IR[UNIMOD:7]TDAGFTLR;IR[UNIMOD:7]TDAGFTLR;IR[UNIMOD:7]TDAGFTLR	ASIKIrTDAGF			0	121146420	428973408	0	0	0	0	0	0	0	0	0
P18206_R1125	EAASIKIRTDAGFTLrWVRKTPWYQ______	P18206;P18206;P18206;P18206	VCL	TDAGFTLR[UNIMOD:7]WVR[UNIMOD:7]K;TDAGFTLR[UNIMOD:7]WVR;TDAGFTLR[UNIMOD:7]WVR;TDAGFTLR[UNIMOD:7]WVR	AGFTLrWVRKT			0	0	481570416	0	0	198948120	0	0	0	0	0	0
P18206_R113	DPYSVPARDYLIDGSrGILSGTSDLLLTFDE	P18206;P18206;P18206;P18206;P18206;P18206	VCL	DYLIDGSR[UNIMOD:7]GILSGTSDLLLTFDEAEVRK;DYLIDGSR[UNIMOD:7]GILSGTSDLLLTFDEAEVRK;DYLIDGSR[UNIMOD:7]GILSGTSDLLLTFDEAEVRK;DYLIDGSR[UNIMOD:7]GILSGTSDLLLTFDEAEVRK;DYLIDGSR[UNIMOD:7]GILSGTSDLLLTFDEAEVRK;DYLIDGSR[UNIMOD:7]GILSGTSDLLLTFDEAEVRK	LIDGSrGILSG		late	0	49612884	152843592	0	103672596	78587220	0	0	0	0	0	2.0888e+07
P18206_R132	SGTSDLLLTFDEAEVrKIIRVCKGILEYLTV	P18206;P18206	VCL	GILSGTSDLLLTFDEAEVR[UNIMOD:7]K;GILSGTSDLLLTFDEAEVR[UNIMOD:7]K	DEAEVrKIIRV			0	0	0	411630000	0	0	0	0	0	0	0	0
P18206_R178	NLGPGMTKMAKMIDErQQELTHQEHRVMLVN	P18206;P18206;P18206;P18206;P18206;P18206;P18206;P18206	VCL	MIDER[UNIMOD:7]QQELTHQEHR[UNIMOD:7]VMLVNSMNTVK;MIDER[UNIMOD:7]QQELTHQEHR[UNIMOD:7]VMLVNSMNTVK;MIDER[UNIMOD:7]QQELTHQEHR[UNIMOD:7]VMLVNSMNTVK;MIDER[UNIMOD:7]QQELTHQEHR[UNIMOD:7]VMLVNSMNTVK;MIDER[UNIMOD:7]QQELTHQEHR[UNIMOD:7]VMLVNSMNTVK;MIDER[UNIMOD:7]QQELTHQEHR[UNIMOD:7]VMLVNSMNTVK;MIDER[UNIMOD:7]QQELTHQEHR[UNIMOD:7]VMLVNSMNTVK;MIDER[UNIMOD:7]QQELTHQEHR[UNIMOD:7]VMLVNSMNTVK	KMIDErQQELT	mid2		0	0	0	813529164	441727320	1156049856	0	0	0	0	0	0
P18206_R188	KMIDERQQELTHQEHrVMLVNSMNTVKELLP	P18206;P18206;P18206;P18206;P18206;P18206;P18206;P18206;P18206;P18206;P18206;P18206;P18206;P18206;P18206;P18206;P18206;P18206;P18206;P18206	VCL	QQELTHQEHR[UNIMOD:7]VMLVNSMNTVK;QQELTHQEHR[UNIMOD:7]VMLVNSMNTVK;QQELTHQEHR[UNIMOD:7]VMLVNSMNTVK;QQELTHQEHR[UNIMOD:7]VMLVNSMNTVK;MIDER[UNIMOD:7]QQELTHQEHR[UNIMOD:7]VMLVNSMNTVK;MIDER[UNIMOD:7]QQELTHQEHR[UNIMOD:7]VMLVNSMNTVK;QQELTHQEHR[UNIMOD:7]VMLVNSMNTVK;QQELTHQEHR[UNIMOD:7]VMLVNSMNTVK;MIDERQQELTHQEHR[UNIMOD:7]VMLVNSMNTVK;MIDER[UNIMOD:7]QQELTHQEHR[UNIMOD:7]VMLVNSMNTVK;MIDER[UNIMOD:7]QQELTHQEHR[UNIMOD:7]VMLVNSMNTVK;QQELTHQEHR[UNIMOD:7]VMLVNSMNTVK;QQELTHQEHR[UNIMOD:7]VMLVNSMNTVK;MIDERQQELTHQEHR[UNIMOD:7]VMLVNSMNTVK;MIDER[UNIMOD:7]QQELTHQEHR[UNIMOD:7]VMLVNSMNTVK;MIDERQQELTHQEHR[UNIMOD:7]VMLVNSMNTVK;MIDERQQELTHQEHR[UNIMOD:7]VMLVNSMNTVK;MIDER[UNIMOD:7]QQELTHQEHR[UNIMOD:7]VMLVNSMNTVK;MIDER[UNIMOD:7]QQELTHQEHR[UNIMOD:7]VMLVNSMNTVK;MIDER[UNIMOD:7]QQELTHQEHR[UNIMOD:7]VMLVNSMNTVK	THQEHrVMLVN	mid1		0	0	892978530	1994397144	824599296	2629568544	0	0	0	0	0	0
P18206_R230	TKNSKNQGIEEALKNrNFTVEKMSAEINEII	P18206;P18206;P18206;P18206	VCL	NR[UNIMOD:7]NFTVEK;NR[UNIMOD:7]NFTVEK;NR[UNIMOD:7]NFTVEK;NR[UNIMOD:7]NFTVEK	EALKNrNFTVE			0	750330024	0	751617600	1511573184	0	0	0	0	0	0	0
P18206_R285	LASIDSKLNQAKGWLrDPSASPGDAGEQAIR	P18206;P18206	VCL	GWLR[UNIMOD:7]DPSASPGDAGEQAIR;GWLR[UNIMOD:7]DPSASPGDAGEQAIR	AKGWLrDPSAS			0	0	54577302	0	0	0	0	0	0	0	0	0
P18206_R339	TCKMLGQMTDQVADLrARGQGSSPVAMQKAQ	P18206;P18206	VCL	MLGQMTDQVADLR[UNIMOD:7]AR;MLGQMTDQVADLR[UNIMOD:7]AR	QVADLrARGQG			0	0	222067920	0	89321424	0	0	0	0	0	0	0
P18206_R502	AKAAVHLEGKIEQAQrWIDNPTVDDRGVGQA	P18206;P18206;P18206;P18206	VCL	IEQAQR[UNIMOD:7]WIDNPTVDDR;IEQAQR[UNIMOD:7]WIDNPTVDDR;IEQAQR[UNIMOD:7]WIDNPTVDDR;IEQAQR[UNIMOD:7]WIDNPTVDDR	IEQAQrWIDNP	late		0	0	42451038	0	494085372	292736544	0	0	0	0	0	0
P18206_R512	IEQAQRWIDNPTVDDrGVGQAAIRGLVAEGH	P18206;P18206;P18206;P18206;P18206;P18206;P18206;P18206;P18206;P18206;P18206	VCL	WIDNPTVDDR[UNIMOD:7]GVGQAAIR;WIDNPTVDDR[UNIMOD:7]GVGQAAIR;WIDNPTVDDR[UNIMOD:7]GVGQAAIR;WIDNPTVDDR[UNIMOD:7]GVGQAAIR;WIDNPTVDDR[UNIMOD:7]GVGQAAIR;WIDNPTVDDR[UNIMOD:7]GVGQAAIR;WIDNPTVDDR[UNIMOD:7]GVGQAAIR;WIDNPTVDDR[UNIMOD:7]GVGQAAIR;WIDNPTVDDR[UNIMOD:7]GVGQAAIR;WIDNPTVDDR[UNIMOD:7]GVGQAAIR;WIDNPTVDDR[UNIMOD:7]GVGQAAIR	PTVDDrGVGQA			0	75721350	315693288	0	331954074	408057936	0	0	0	0	0	0
P18206_R520	DNPTVDDRGVGQAAIrGLVAEGHRLANVMMG	P18206;P18206;P18206;P18206;P18206;P18206	VCL	GVGQAAIR[UNIMOD:7]GLVAEGHR;GVGQAAIR[UNIMOD:7]GLVAEGHR;GVGQAAIR[UNIMOD:7]GLVAEGHR;GVGQAAIR[UNIMOD:7]GLVAEGHR;GVGQAAIR[UNIMOD:7]GLVAEGHR;GVGQAAIR[UNIMOD:7]GLVAEGHR	GQAAIrGLVAE			0	0	688703802	0	869277624	245252376	0	0	0	0	0	0
P18206_R538	VAEGHRLANVMMGPYrQDLLAKCDRVDQLTA	P18206;P18206;P18206;P18206	VCL	LANVMMGPYR[UNIMOD:7]QDLLAK;LANVMMGPYR[UNIMOD:7]QDLLAK;LANVMMGPYR[UNIMOD:7]QDLLAK;LANVMMGPYR[UNIMOD:7]QDLLAK	MMGPYrQDLLA	mid2		0	0	176377272	721426464	186953472	100703664	0	0	0	0	0	0
P18206_R570	LADLAARGEGESPQArALASQLQDSLKDLKA	P18206;P18206;P18206;P18206;P18206;P18206;P18206;P18206	VCL	GEGESPQAR[UNIMOD:7]ALASQLQDSLK;GEGESPQAR[UNIMOD:7]ALASQLQDSLK;GEGESPQAR[UNIMOD:7]ALASQLQDSLK;GEGESPQAR[UNIMOD:7]ALASQLQDSLK;GEGESPQAR[UNIMOD:7]ALASQLQDSLK;GEGESPQAR[UNIMOD:7]ALASQLQDSLK;GEGESPQAR[UNIMOD:7]ALASQLQDSLK;GEGESPQAR[UNIMOD:7]ALASQLQDSLK	ESPQArALASQ			0	125675964	1341278256	0	1157258784	564545064	0	0	0	0	0	0
P18206_R622	KLLAVAATAPPDAPNrEEVFDERAANFENHS	P18206;P18206;P18206;P18206;P18206;P18206;P18206;P18206;P18206;P18206;P18206	VCL	LLAVAATAPPDAPNR[UNIMOD:7]EEVFDER;LLAVAATAPPDAPNR[UNIMOD:7]EEVFDER;LLAVAATAPPDAPNR[UNIMOD:7]EEVFDER;LLAVAATAPPDAPNR[UNIMOD:7]EEVFDER;LLAVAATAPPDAPNR[UNIMOD:7]EEVFDER;LLAVAATAPPDAPNR[UNIMOD:7]EEVFDER;LLAVAATAPPDAPNR[UNIMOD:7]EEVFDER;LLAVAATAPPDAPNR[UNIMOD:7]EEVFDER;LLAVAATAPPDAPNR[UNIMOD:7]EEVFDER;LLAVAATAPPDAPNR[UNIMOD:7]EEVFDER;LLAVAATAPPDAPNR[UNIMOD:7]EEVFDER	PDAPNrEEVFD			0	175838760	1009414884	0	1834596240	524094480	0	0	0	0	0	0
P18206_R680	VKTARELTPQVVSAArILLRNPGNQAAYEHF	P18206;P18206;P18206;P18206	VCL	ELTPQVVSAAR[UNIMOD:7]ILLR;ELTPQVVSAAR[UNIMOD:7]ILLR;ELTPQVVSAAR[UNIMOD:7]ILLR;ELTPQVVSAAR[UNIMOD:7]ILLR	VVSAArILLRN			0	463375200	835385856	0	1453562688	454520688	0	0	0	0	0	0
P18206_R684	RELTPQVVSAARILLrNPGNQAAYEHFETMK	P18206;P18206;P18206;P18206;P18206;P18206	VCL	ILLR[UNIMOD:7]NPGNQAAYEHFETMK;ILLR[UNIMOD:7]NPGNQAAYEHFETMK;ILLR[UNIMOD:7]NPGNQAAYEHFETMK;ILLR[UNIMOD:7]NPGNQAAYEHFETMK;ILLR[UNIMOD:7]NPGNQAAYEHFETMK;ILLR[UNIMOD:7]NPGNQAAYEHFETMK	ARILLrNPGNQ			0	256846608	740942208	0	871650984	261073896	0	0	0	0	0	0
P18206_R72	VGKETVQTTEDQILKrDMPPAFIKVENACTK	P18206;P18206;P18206;P18206;P18206;P18206;P18206;P18206;P18206;P18206;P18206;P18206;P18206;P18206;P18206;P18206;P18206;P18206;P18206;P18206;P18206;P18206;P18206;P18206;P18206;P18206	VCL	R[UNIMOD:7]DMPPAFIK;R[UNIMOD:7]DMPPAFIK;R[UNIMOD:7]DMPPAFIK;R[UNIMOD:7]DMPPAFIK;R[UNIMOD:7]DMPPAFIK;R[UNIMOD:7]DMPPAFIK;R[UNIMOD:7]DMPPAFIK;R[UNIMOD:7]DMPPAFIK;R[UNIMOD:7]DMPPAFIK;R[UNIMOD:7]DMPPAFIK;R[UNIMOD:7]DMPPAFIK;R[UNIMOD:7]DMPPAFIK;R[UNIMOD:7]DMPPAFIK;R[UNIMOD:7]DMPPAFIK;R[UNIMOD:7]DMPPAFIK;R[UNIMOD:7]DMPPAFIK;R[UNIMOD:7]DMPPAFIK;R[UNIMOD:7]DMPPAFIK;R[UNIMOD:7]DMPPAFIK;R[UNIMOD:7]DMPPAFIK;R[UNIMOD:7]DMPPAFIK;R[UNIMOD:7]DMPPAFIK;R[UNIMOD:7]DMPPAFIK;R[UNIMOD:7]DMPPAFIK;R[UNIMOD:7]DMPPAFIK;R[UNIMOD:7]DMPPAFIK	DQILKrDMPPA			0	0	7479435120	0	9550159104	9696785406	0	0	0	0	0	0
P18206_R823	ISDPGLQKSFLDSGYrILGAVAKVREAFQPQ	P18206;P18206;P18206;P18206;P18206;P18206	VCL	SFLDSGYR[UNIMOD:7]ILGAVAK;SFLDSGYR[UNIMOD:7]ILGAVAK;SFLDSGYR[UNIMOD:7]ILGAVAK;SFLDSGYR[UNIMOD:7]ILGAVAK;SFLDSGYR[UNIMOD:7]ILGAVAK;SFLDSGYR[UNIMOD:7]ILGAVAK	LDSGYrILGAV	early		0	1482699840	6046020864	0	4206216180	1712051904	0	0	0	0	0	0
P18206_R874	APPKPPLPEGEVPPPrPPPPEEKDEEFPEQK	P18206	VCL	LTDELAPPKPPLPEGEVPPPR[UNIMOD:7]PPPPEEK	EVPPPrPPPPE			0	0	0	0	0	0	468664992	0	0	0	0	0
P18206_R903	QKAGEVINQPMMMAArQLHDEARKWSSKPGI	P18206;P18206;P18206;P18206;P18206;P18206;P18206;P18206;P18206;P18206;P18206;P18206;P18206;P18206;P18206;P18206;P18206;P18206;P18206;P18206;P18206;P18206;P18206;P18206;P18206;P18206;P18206;P18206;P18206;P18206;P18206;P18206;P18206;P18206;P18206;P18206;P18206;P18206;P18206;P18206;P18206;P18206;P18206	VCL	AGEVINQPMMMAAR[UNIMOD:7]QLHDEAR;AGEVINQPMMMAAR[UNIMOD:7]QLHDEAR;AGEVINQPMMMAAR[UNIMOD:7]QLHDEAR;AGEVINQPMMMAAR[UNIMOD:7]QLHDEAR;AGEVINQPMMMAAR[UNIMOD:7]QLHDEAR;AGEVINQPMMMAAR[UNIMOD:7]QLHDEAR;AGEVINQPMMMAAR[UNIMOD:7]QLHDEAR;AGEVINQPMMMAAR[UNIMOD:7]QLHDEAR;AGEVINQPMMMAAR[UNIMOD:7]QLHDEAR;AGEVINQPMMMAAR[UNIMOD:7]QLHDEAR[UNIMOD:7]K;AGEVINQPMMMAAR[UNIMOD:7]QLHDEAR;AGEVINQPMMMAAR[UNIMOD:7]QLHDEAR[UNIMOD:7]K;AGEVINQPMMMAAR[UNIMOD:7]QLHDEAR;AGEVINQPMMMAAR[UNIMOD:7]QLHDEAR[UNIMOD:7]K;AGEVINQPMMMAAR[UNIMOD:7]QLHDEAR;AGEVINQPMMMAAR[UNIMOD:7]QLHDEAR[UNIMOD:7]K;AGEVINQPMMMAAR[UNIMOD:7]QLHDEAR;AGEVINQPMMMAAR[UNIMOD:7]QLHDEAR[UNIMOD:7]K;AGEVINQPMMMAAR[UNIMOD:7]QLHDEAR;AGEVINQPMMMAAR[UNIMOD:7]QLHDEAR[UNIMOD:7]K;AGEVINQPMMMAAR[UNIMOD:7]QLHDEAR;AGEVINQPMMMAAR[UNIMOD:7]QLHDEAR;AGEVINQPMMMAAR[UNIMOD:7]QLHDEAR[UNIMOD:7]K;AGEVINQPMMMAAR[UNIMOD:7]QLHDEAR;AGEVINQPMMMAAR[UNIMOD:7]QLHDEAR[UNIMOD:7]K;AGEVINQPMMMAAR[UNIMOD:7]QLHDEAR;AGEVINQPMMMAAR[UNIMOD:7]QLHDEAR[UNIMOD:7]K;AGEVINQPMMMAAR[UNIMOD:7]QLHDEAR;AGEVINQPMMMAAR[UNIMOD:7]QLHDEAR;AGEVINQPMMMAAR[UNIMOD:7]QLHDEAR[UNIMOD:7]K;AGEVINQPMMMAAR[UNIMOD:7]QLHDEAR;AGEVINQPMMMAAR[UNIMOD:7]QLHDEAR[UNIMOD:7]K;AGEVINQPMMMAAR[UNIMOD:7]QLHDEAR;AGEVINQPMMMAAR[UNIMOD:7]QLHDEAR[UNIMOD:7]K;AGEVINQPMMMAAR[UNIMOD:7]QLHDEAR;AGEVINQPMMMAAR[UNIMOD:7]QLHDEAR[UNIMOD:7]K;AGEVINQPMMMAAR[UNIMOD:7]QLHDEAR;AGEVINQPMMMAAR[UNIMOD:7]QLHDEAR[UNIMOD:7]K;AGEVINQPMMMAAR[UNIMOD:7]QLHDEAR;AGEVINQPMMMAAR[UNIMOD:7]QLHDEAR[UNIMOD:7]K;AGEVINQPMMMAAR[UNIMOD:7]QLHDEAR[UNIMOD:7]K;AGEVINQPMMMAAR[UNIMOD:7]QLHDEAR;AGEVINQPMMMAAR[UNIMOD:7]QLHDEAR[UNIMOD:7]K	MMMAArQLHDE	early		0	2597690016	4984539696	9371324112	5589736458	7442534964	0	47816427	98943108	82895508	306470856	702187950
P18206_R910	NQPMMMAARQLHDEArKWSSKPGIPAAEVGI	P18206;P18206;P18206;P18206;P18206;P18206;P18206;P18206;P18206;P18206;P18206;P18206;P18206;P18206;P18206;P18206;P18206	VCL	AGEVINQPMMMAAR[UNIMOD:7]QLHDEAR[UNIMOD:7]K;AGEVINQPMMMAAR[UNIMOD:7]QLHDEAR[UNIMOD:7]K;AGEVINQPMMMAAR[UNIMOD:7]QLHDEAR[UNIMOD:7]K;AGEVINQPMMMAAR[UNIMOD:7]QLHDEAR[UNIMOD:7]K;AGEVINQPMMMAAR[UNIMOD:7]QLHDEAR[UNIMOD:7]K;AGEVINQPMMMAAR[UNIMOD:7]QLHDEAR[UNIMOD:7]K;AGEVINQPMMMAAR[UNIMOD:7]QLHDEAR[UNIMOD:7]K;AGEVINQPMMMAAR[UNIMOD:7]QLHDEAR[UNIMOD:7]K;AGEVINQPMMMAAR[UNIMOD:7]QLHDEAR[UNIMOD:7]K;AGEVINQPMMMAAR[UNIMOD:7]QLHDEAR[UNIMOD:7]K;AGEVINQPMMMAAR[UNIMOD:7]QLHDEAR[UNIMOD:7]K;AGEVINQPMMMAAR[UNIMOD:7]QLHDEAR[UNIMOD:7]K;AGEVINQPMMMAAR[UNIMOD:7]QLHDEAR[UNIMOD:7]K;AGEVINQPMMMAAR[UNIMOD:7]QLHDEAR[UNIMOD:7]K;AGEVINQPMMMAAR[UNIMOD:7]QLHDEAR[UNIMOD:7]K;AGEVINQPMMMAAR[UNIMOD:7]QLHDEAR[UNIMOD:7]K;AGEVINQPMMMAAR[UNIMOD:7]QLHDEAR[UNIMOD:7]K	LHDEArKWSSK	mid1		0	0	140813496	7424815440	1767336576	5818285812	0	0	0	0	0	0
P18433_R551	EFKKLTSIKIQNDKMrTGNLPANMKKNRVLQ	P18433	PTPRA;PTPA;PTPRL2	MR[UNIMOD:7]TGNLPANMK	QNDKMrTGNLP			0	0	0	54746544	0	0	0	0	0	0	0	0
P18440_R277	EIEKVLKNIFNISLQrKLVPKHGDRFFTI__	P18440	NAT1;AAC1	NIFNISLQR[UNIMOD:7]K	NISLQrKLVPK			0	0	0	0	0	129221508	0	0	0	0	0	0
P18440_R286	FNISLQRKLVPKHGDrFFTI___________	P18440;P18440;P18440;P18440;P18440;P18440;P18440;P18440;P18440;P18440;P18440	NAT1;AAC1	HGDR[UNIMOD:7]FFTI;HGDR[UNIMOD:7]FFTI;HGDR[UNIMOD:7]FFTI;HGDR[UNIMOD:7]FFTI;HGDR[UNIMOD:7]FFTI;HGDR[UNIMOD:7]FFTI;HGDR[UNIMOD:7]FFTI;HGDR[UNIMOD:7]FFTI;HGDR[UNIMOD:7]FFTI;HGDR[UNIMOD:7]FFTI;HGDR[UNIMOD:7]FFTI	PKHGDrFFTI_		late	0	0	260895480	0	316603284	359754408	0	0	0	27823179	103842180	160417626
P18564_R171	GSRLSKEMSKLTSNFrLGFGSFVEKPVSPFV	P18564	ITGB6	LTSNFR[UNIMOD:7]LGFGSFVEK	LTSNFrLGFGS			0	0	0	0	243577248	0	0	0	0	0	0	0
P18583_R2352	VDFKTDRKGLVAVGErAQKRSGNFSAAMKDL	P18583;P18583	SON;C21orf50;DBP5;KIAA1019;NREBP;HSPC310;HSPC312	KGLVAVGER[UNIMOD:7]AQK;GLVAVGER[UNIMOD:7]AQK	VAVGErAQKRS		late	0	0	0	0	0	0	0	0	0	0	0	191159328
P18583_R78	QKIEEVLSGVLDTELrYKPDLKEGSRKSRCV	P18583;P18583;P18583	SON;C21orf50;DBP5;KIAA1019;NREBP;HSPC310;HSPC312	IEEVLSGVLDTELR[UNIMOD:7]YKPDLK;IEEVLSGVLDTELR[UNIMOD:7]YKPDLK;IEEVLSGVLDTELR[UNIMOD:7]YKPDLK	LDTELrYKPDL			0	0	0	281398416	244943232	0	0	0	0	0	0	0
P18615_R142	PQRKSLYESFVSSSDrLRELGPDGEEAEGPG	P18615;P18615;P18615;P18615;P18615;P18615;P18615;P18615;P18615	NELFE;RD;RDBP	SLYESFVSSSDR[UNIMOD:7]LR;SLYESFVSSSDR[UNIMOD:7]LR;SLYESFVSSSDR[UNIMOD:7]LR;SLYESFVSSSDR[UNIMOD:7]LR;SLYESFVSSSDR[UNIMOD:7]LR;SLYESFVSSSDR[UNIMOD:7]LR;SLYESFVSSSDR[UNIMOD:7]LR;SLYESFVSSSDR[UNIMOD:7]LR;SLYESFVSSSDR[UNIMOD:7]LR	VSSSDrLRELG			0	249437316	533263056	0	764934480	344363484	0	0	0	0	0	0
P18615_R362	SLAVQNSPKGCHRDKrTQIVYSDDVYKENLV	P18615;P18615;P18615;P18615;P18615;P18615;P18615;P18615;P18615;P18615;P18615;P18615;P18615;P18615;P18615;P18615;P18615;P18615;P18615;P18615;P18615;P18615	NELFE;RD;RDBP	R[UNIMOD:7]TQIVYSDDVYKENLVDGF;R[UNIMOD:7]TQIVYSDDVYKENLVDGF;R[UNIMOD:7]TQIVYSDDVYKENLVDGF;R[UNIMOD:7]TQIVYSDDVYKENLVDGF;R[UNIMOD:7]TQIVYSDDVYKENLVDGF;R[UNIMOD:7]TQIVYSDDVYKENLVDGF;R[UNIMOD:7]TQIVYSDDVYKENLVDGF;R[UNIMOD:7]TQIVYSDDVYKENLVDGF;R[UNIMOD:7]TQIVYSDDVYKENLVDGF;R[UNIMOD:7]TQIVYSDDVYKENLVDGF;R[UNIMOD:7]TQIVYSDDVYKENLVDGF;R[UNIMOD:7]TQIVYSDDVYKENLVDGF;R[UNIMOD:7]TQIVYSDDVYKENLVDGF;R[UNIMOD:7]TQIVYSDDVYK;R[UNIMOD:7]TQIVYSDDVYK;R[UNIMOD:7]TQIVYSDDVYKENLVDGF;R[UNIMOD:7]TQIVYSDDVYKENLVDGF;R[UNIMOD:7]TQIVYSDDVYKENLVDGF;R[UNIMOD:7]TQIVYSDDVYK;R[UNIMOD:7]TQIVYSDDVYKENLVDGF;R[UNIMOD:7]TQIVYSDDVYKENLVDGF;R[UNIMOD:7]TQIVYSDDVYKENLVDGF	CHRDKrTQIVY			0	284693217	501881208	710742408	1001068980	1168675980	0	49056654	86278074	190339296	104163720	138583680
P18615_R48	KKQSSSSTTSQGGVKrSLSEQPVMDTATATE	P18615;P18615;P18615;P18615;P18615;P18615;P18615;P18615;P18615;P18615;P18615;P18615;P18615;P18615;P18615;P18615;P18615;P18615;P18615;P18615;P18615;P18615	NELFE;RD;RDBP	R[UNIMOD:7]SLSEQPVMDTATATEQAK;R[UNIMOD:7]SLSEQPVMDTATATEQAK;R[UNIMOD:7]SLSEQPVMDTATATEQAK;R[UNIMOD:7]SLSEQPVMDTATATEQAK;R[UNIMOD:7]SLSEQPVMDTATATEQAK;R[UNIMOD:7]SLSEQPVMDTATATEQAK;R[UNIMOD:7]SLSEQPVMDTATATEQAK;R[UNIMOD:7]SLSEQPVMDTATATEQAK;R[UNIMOD:7]SLSEQPVMDTATATEQAK;R[UNIMOD:7]SLSEQPVMDTATATEQAK;R[UNIMOD:7]SLSEQPVMDTATATEQAK;R[UNIMOD:7]SLSEQPVMDTATATEQAK;R[UNIMOD:7]SLSEQPVMDTATATEQAK;R[UNIMOD:7]SLSEQPVMDTATATEQAK;R[UNIMOD:7]SLSEQPVMDTATATEQAK;R[UNIMOD:7]SLSEQPVMDTATATEQAK;R[UNIMOD:7]SLSEQPVMDTATATEQAK;R[UNIMOD:7]SLSEQPVMDTATATEQAK;R[UNIMOD:7]SLSEQPVMDTATATEQAK;R[UNIMOD:7]SLSEQPVMDTATATEQAK;R[UNIMOD:7]SLSEQPVMDTATATEQAK;R[UNIMOD:7]SLSEQPVMDTATATEQAK	QGGVKrSLSEQ		early2	0	360152544	240065400	312472296	769534308	251113200	0	510495972	776176776	595183152	757858248	632473512
P18621_R18	RYSLDPENPTKSCKSrGSNLRVHFKNTRETA	P18621;P18621;P18621;P18621;P18621;P18621;P18621;P18621;P18621;P18621;P18621;P18621;P18621;P18621;P18621;P18621;P18621;P18621;P18621;P18621;P18621;P18621;P18621;P18621;P18621;P18621;P18621;P18621;P18621;P18621;P18621;P18621;P18621;P18621;P18621;P18621;P18621;P18621;P18621	RPL17	SR[UNIMOD:7]GSNLR[UNIMOD:7]VHFK;SR[UNIMOD:7]GSNLR[UNIMOD:7]VHFK;SR[UNIMOD:7]GSNLR[UNIMOD:7]VHFK;SR[UNIMOD:7]GSNLR[UNIMOD:7]VHFK;SR[UNIMOD:7]GSNLR[UNIMOD:7]VHFK;SR[UNIMOD:7]GSNLR[UNIMOD:7]VHFK;SR[UNIMOD:7]GSNLR[UNIMOD:7]VHFK;SR[UNIMOD:7]GSNLR[UNIMOD:7]VHFK;SR[UNIMOD:7]GSNLR[UNIMOD:7]VHFK;SR[UNIMOD:7]GSNLR[UNIMOD:7]VHFK;SR[UNIMOD:7]GSNLR[UNIMOD:7]VHFK;SR[UNIMOD:7]GSNLR[UNIMOD:7]VHFK;SR[UNIMOD:7]GSNLR[UNIMOD:7]VHFK;SR[UNIMOD:7]GSNLR[UNIMOD:7]VHFK;SR[UNIMOD:7]GSNLR[UNIMOD:7]VHFK;SR[UNIMOD:7]GSNLR[UNIMOD:7]VHFK;SR[UNIMOD:7]GSNLR[UNIMOD:7]VHFK;SR[UNIMOD:7]GSNLR[UNIMOD:7]VHFK;SR[UNIMOD:7]GSNLR[UNIMOD:7]VHFK;SR[UNIMOD:7]GSNLR[UNIMOD:7]VHFK;SR[UNIMOD:7]GSNLR[UNIMOD:7]VHFK;SR[UNIMOD:7]GSNLR[UNIMOD:7]VHFK;SR[UNIMOD:7]GSNLR[UNIMOD:7]VHFK;SR[UNIMOD:7]GSNLR[UNIMOD:7]VHFK;SR[UNIMOD:7]GSNLR[UNIMOD:7]VHFK;SR[UNIMOD:7]GSNLR[UNIMOD:7]VHFK;SR[UNIMOD:7]GSNLR[UNIMOD:7]VHFK;SR[UNIMOD:7]GSNLR[UNIMOD:7]VHFK;SR[UNIMOD:7]GSNLR[UNIMOD:7]VHFK;SR[UNIMOD:7]GSNLR[UNIMOD:7]VHFK;SR[UNIMOD:7]GSNLR[UNIMOD:7]VHFK;SR[UNIMOD:7]GSNLR[UNIMOD:7]VHFK;SR[UNIMOD:7]GSNLR[UNIMOD:7]VHFK;SR[UNIMOD:7]GSNLR[UNIMOD:7]VHFK;SR[UNIMOD:7]GSNLR[UNIMOD:7]VHFK;SR[UNIMOD:7]GSNLR[UNIMOD:7]VHFK;SR[UNIMOD:7]GSNLR[UNIMOD:7]VHFK;SR[UNIMOD:7]GSNLR[UNIMOD:7]VHFK;SR[UNIMOD:7]GSNLR[UNIMOD:7]VHFK	KSCKSrGSNLR	early	early1	0	3117494016	7341167220	0	6306358728	4103565120	0	6535322256	7364960160	5918924400	5484782592	5096533344
P18621_R23	PENPTKSCKSRGSNLrVHFKNTRETAQAIKG	P18621;P18621;P18621;P18621;P18621;P18621;P18621;P18621;P18621;P18621;P18621;P18621;P18621;P18621;P18621;P18621;P18621;P18621;P18621;P18621;P18621;P18621;P18621;P18621;P18621;P18621;P18621;P18621;P18621;P18621;P18621;P18621;P18621;P18621;P18621;P18621;P18621;P18621;P18621;P18621;P18621	RPL17	SR[UNIMOD:7]GSNLR[UNIMOD:7]VHFK;SR[UNIMOD:7]GSNLR[UNIMOD:7]VHFK;SR[UNIMOD:7]GSNLR[UNIMOD:7]VHFK;SR[UNIMOD:7]GSNLR[UNIMOD:7]VHFK;SR[UNIMOD:7]GSNLR[UNIMOD:7]VHFK;SR[UNIMOD:7]GSNLR[UNIMOD:7]VHFK;SR[UNIMOD:7]GSNLR[UNIMOD:7]VHFK;SR[UNIMOD:7]GSNLR[UNIMOD:7]VHFK;SR[UNIMOD:7]GSNLR[UNIMOD:7]VHFK;SR[UNIMOD:7]GSNLR[UNIMOD:7]VHFK;SR[UNIMOD:7]GSNLR[UNIMOD:7]VHFK;SR[UNIMOD:7]GSNLR[UNIMOD:7]VHFK;SR[UNIMOD:7]GSNLR[UNIMOD:7]VHFK;SR[UNIMOD:7]GSNLR[UNIMOD:7]VHFK;SR[UNIMOD:7]GSNLR[UNIMOD:7]VHFK;SR[UNIMOD:7]GSNLR[UNIMOD:7]VHFK;SR[UNIMOD:7]GSNLR[UNIMOD:7]VHFK;SR[UNIMOD:7]GSNLR[UNIMOD:7]VHFK;SR[UNIMOD:7]GSNLR[UNIMOD:7]VHFK;SR[UNIMOD:7]GSNLR[UNIMOD:7]VHFK;SR[UNIMOD:7]GSNLR[UNIMOD:7]VHFK;SR[UNIMOD:7]GSNLR[UNIMOD:7]VHFK;SR[UNIMOD:7]GSNLR[UNIMOD:7]VHFK;SR[UNIMOD:7]GSNLR[UNIMOD:7]VHFK;SR[UNIMOD:7]GSNLR[UNIMOD:7]VHFK;SR[UNIMOD:7]GSNLR[UNIMOD:7]VHFK;SR[UNIMOD:7]GSNLR[UNIMOD:7]VHFK;SR[UNIMOD:7]GSNLR[UNIMOD:7]VHFK;GSNLR[UNIMOD:7]VHFK;SR[UNIMOD:7]GSNLR[UNIMOD:7]VHFK;SR[UNIMOD:7]GSNLR[UNIMOD:7]VHFK;SR[UNIMOD:7]GSNLR[UNIMOD:7]VHFK;SR[UNIMOD:7]GSNLR[UNIMOD:7]VHFK;SR[UNIMOD:7]GSNLR[UNIMOD:7]VHFK;SR[UNIMOD:7]GSNLR[UNIMOD:7]VHFK;SR[UNIMOD:7]GSNLR[UNIMOD:7]VHFK;SR[UNIMOD:7]GSNLR[UNIMOD:7]VHFK;SR[UNIMOD:7]GSNLR[UNIMOD:7]VHFK;SR[UNIMOD:7]GSNLR[UNIMOD:7]VHFK;SR[UNIMOD:7]GSNLR[UNIMOD:7]VHFK;SRGSNLR[UNIMOD:7]VHFK	RGSNLrVHFKN	early	early1	0	3458401656	7341167220	0	6306358728	4103565120	0	6535322256	7364960160	5918924400	5484782592	5096533344
P18621_R3	_____________MVrYSLDPENPTKSCKSR	P18621;P18621;P18621;P18621;P18621;P18621;P18621;P18621;P18621;P18621;P18621;P18621;P18621;P18621;P18621;P18621;P18621;P18621;P18621;P18621;P18621;P18621	RPL17	VR[UNIMOD:7]YSLDPENPTK;VR[UNIMOD:7]YSLDPENPTK;VR[UNIMOD:7]YSLDPENPTK;VR[UNIMOD:7]YSLDPENPTK;VR[UNIMOD:7]YSLDPENPTK;VR[UNIMOD:7]YSLDPENPTK;VR[UNIMOD:7]YSLDPENPTK;VR[UNIMOD:7]YSLDPENPTK;VR[UNIMOD:7]YSLDPENPTK;VR[UNIMOD:7]YSLDPENPTK;VR[UNIMOD:7]YSLDPENPTK;VR[UNIMOD:7]YSLDPENPTK;VR[UNIMOD:7]YSLDPENPTK;VR[UNIMOD:7]YSLDPENPTK;VR[UNIMOD:7]YSLDPENPTK;VR[UNIMOD:7]YSLDPENPTK;VR[UNIMOD:7]YSLDPENPTK;VR[UNIMOD:7]YSLDPENPTK;VR[UNIMOD:7]YSLDPENPTK;VR[UNIMOD:7]YSLDPENPTK;VR[UNIMOD:7]YSLDPENPTK;VR[UNIMOD:7]YSLDPENPTK	___MVrYSLDP	early	early1	0	948637248	1207092072	2120639040	385278480	2850015600	0	3836731296	3298479552	4156377888	5751207912	4374743280
P18621_R30	CKSRGSNLRVHFKNTrETAQAIKGMHIRKAT	P18621;P18621;P18621;P18621;P18621;P18621;P18621;P18621;P18621;P18621;P18621;P18621;P18621;P18621;P18621;P18621;P18621;P18621;P18621;P18621;P18621;P18621;P18621	RPL17	NTR[UNIMOD:7]ETAQAIK;NTR[UNIMOD:7]ETAQAIK;NTR[UNIMOD:7]ETAQAIK;NTR[UNIMOD:7]ETAQAIK;NTR[UNIMOD:7]ETAQAIK;NTR[UNIMOD:7]ETAQAIK;NTR[UNIMOD:7]ETAQAIK;NTR[UNIMOD:7]ETAQAIK;NTR[UNIMOD:7]ETAQAIK;NTR[UNIMOD:7]ETAQAIK;NTR[UNIMOD:7]ETAQAIK;NTR[UNIMOD:7]ETAQAIK;NTR[UNIMOD:7]ETAQAIK;NTR[UNIMOD:7]ETAQAIK;NTR[UNIMOD:7]ETAQAIK;NTR[UNIMOD:7]ETAQAIK;NTR[UNIMOD:7]ETAQAIK;NTR[UNIMOD:7]ETAQAIK;NTR[UNIMOD:7]ETAQAIK;NTR[UNIMOD:7]ETAQAIK;NTR[UNIMOD:7]ETAQAIK;NTR[UNIMOD:7]ETAQAIK;NTR[UNIMOD:7]ETAQAIK	HFKNTrETAQA	early	early2	0	852102444	840097584	655631352	858165600	805587624	0	990622176	719195304	417691248	699517536	524183436
P18621_R82	VGRCAQAKQWGWTQGrWPKKSAEFLLHMLKN	P18621;P18621;P18621;P18621;P18621;P18621;P18621;P18621;P18621;P18621	RPL17	QWGWTQGR[UNIMOD:7]WPK;QWGWTQGR[UNIMOD:7]WPK;QWGWTQGR[UNIMOD:7]WPK;QWGWTQGR[UNIMOD:7]WPK;QWGWTQGR[UNIMOD:7]WPK;QWGWTQGR[UNIMOD:7]WPK;QWGWTQGR[UNIMOD:7]WPK;QWGWTQGR[UNIMOD:7]WPK;QWGWTQGR[UNIMOD:7]WPK;QWGWTQGR[UNIMOD:7]WPK	GWTQGrWPKKS	early	early2	0	709317264	1450311168	310352640	3777318540	3497421720	0	390803616	486582240	399128592	580241472	511332528
P18669_R10	______MAAYKLVLIrHGESAWNLENRFSGW	P18669;P18669;P18669;P18669;P18669;P18669;P18669;P18669;P18669;P18669;P18669;P18669;P18669;P18669;P18669;P18669;P18669;P18669	PGAM1;PGAMA;CDABP0006	LVLIR[UNIMOD:7]HGESAWNLENR;LVLIR[UNIMOD:7]HGESAWNLENR;LVLIR[UNIMOD:7]HGESAWNLENR;LVLIR[UNIMOD:7]HGESAWNLENR;LVLIR[UNIMOD:7]HGESAWNLENR;LVLIR[UNIMOD:7]HGESAWNLENR;LVLIR[UNIMOD:7]HGESAWNLENR;LVLIR[UNIMOD:7]HGESAWNLENR;LVLIR[UNIMOD:7]HGESAWNLENR;LVLIR[UNIMOD:7]HGESAWNLENR;LVLIR[UNIMOD:7]HGESAWNLENR;LVLIR[UNIMOD:7]HGESAWNLENR;LVLIR[UNIMOD:7]HGESAWNLENR;LVLIR[UNIMOD:7]HGESAWNLENR;LVLIR[UNIMOD:7]HGESAWNLENR;LVLIR[UNIMOD:7]HGESAWNLENR;LVLIR[UNIMOD:7]HGESAWNLENR;LVLIR[UNIMOD:7]HGESAWNLENR	KLVLIrHGESA			0	203107752	1985263872	797354736	3452617092	1706669610	0	0	0	0	0	0
P18669_R180	PFWNEEIVPQIKEGKrVLIAAHGNSLRGIVK	P18669;P18669;P18669;P18669;P18669;P18669;P18669;P18669;P18669;P18669;P18669;P18669;P18669;P18669;P18669;P18669;P18669;P18669;P18669;P18669;P18669;P18669;P18669;P18669;P18669;P18669;P18669;P18669;P18669;P18669;P18669;P18669;P18669;P18669;P18669;P18669;P18669;P18669	PGAM1;PGAMA;CDABP0006	R[UNIMOD:7]VLIAAHGNSLR;R[UNIMOD:7]VLIAAHGNSLR;R[UNIMOD:7]VLIAAHGNSLR[UNIMOD:7]GIVK;R[UNIMOD:7]VLIAAHGNSLR[UNIMOD:7]GIVK;R[UNIMOD:7]VLIAAHGNSLR;R[UNIMOD:7]VLIAAHGNSLR;R[UNIMOD:7]VLIAAHGNSLR;R[UNIMOD:7]VLIAAHGNSLR;R[UNIMOD:7]VLIAAHGNSLR[UNIMOD:7]GIVK;R[UNIMOD:7]VLIAAHGNSLR[UNIMOD:7]GIVK;R[UNIMOD:7]VLIAAHGNSLR;R[UNIMOD:7]VLIAAHGNSLR;R[UNIMOD:7]VLIAAHGNSLR;R[UNIMOD:7]VLIAAHGNSLR;R[UNIMOD:7]VLIAAHGNSLR;R[UNIMOD:7]VLIAAHGNSLR;R[UNIMOD:7]VLIAAHGNSLR[UNIMOD:7]GIVK;R[UNIMOD:7]VLIAAHGNSLR[UNIMOD:7]GIVK;R[UNIMOD:7]VLIAAHGNSLR;R[UNIMOD:7]VLIAAHGNSLR;R[UNIMOD:7]VLIAAHGNSLR[UNIMOD:7]GIVK;R[UNIMOD:7]VLIAAHGNSLR[UNIMOD:7]GIVK;R[UNIMOD:7]VLIAAHGNSLR;R[UNIMOD:7]VLIAAHGNSLR;R[UNIMOD:7]VLIAAHGNSLR[UNIMOD:7]GIVK;R[UNIMOD:7]VLIAAHGNSLR[UNIMOD:7]GIVK;R[UNIMOD:7]VLIAAHGNSLR;R[UNIMOD:7]VLIAAHGNSLR;R[UNIMOD:7]VLIAAHGNSLR;R[UNIMOD:7]VLIAAHGNSLR;R[UNIMOD:7]VLIAAHGNSLR[UNIMOD:7]GIVK;R[UNIMOD:7]VLIAAHGNSLR;R[UNIMOD:7]VLIAAHGNSLR;R[UNIMOD:7]VLIAAHGNSLR[UNIMOD:7]GIVK;R[UNIMOD:7]VLIAAHGNSLR[UNIMOD:7]GIVK;R[UNIMOD:7]VLIAAHGNSLR;R[UNIMOD:7]VLIAAHGNSLR;R[UNIMOD:7]VLIAAHGNSLR	IKEGKrVLIAA	early		0	2847891786	9451960548	10873823892	20370908328	8517214176	0	0	0	0	0	0
P18669_R191	KEGKRVLIAAHGNSLrGIVKHLEGLSEEAIM	P18669;P18669;P18669;P18669;P18669;P18669;P18669;P18669;P18669;P18669;P18669;P18669;P18669;P18669;P18669;P18669;P18669;P18669;P18669;P18669;P18669;P18669;P18669;P18669;P18669;P18669;P18669	PGAM1;PGAMA;CDABP0006	VLIAAHGNSLR[UNIMOD:7]GIVK;VLIAAHGNSLR[UNIMOD:7]GIVK;VLIAAHGNSLR[UNIMOD:7]GIVK;R[UNIMOD:7]VLIAAHGNSLR[UNIMOD:7]GIVK;R[UNIMOD:7]VLIAAHGNSLR[UNIMOD:7]GIVK;RVLIAAHGNSLR[UNIMOD:7]GIVK;VLIAAHGNSLR[UNIMOD:7]GIVK;VLIAAHGNSLR[UNIMOD:7]GIVK;R[UNIMOD:7]VLIAAHGNSLR[UNIMOD:7]GIVK;R[UNIMOD:7]VLIAAHGNSLR[UNIMOD:7]GIVK;VLIAAHGNSLR[UNIMOD:7]GIVK;VLIAAHGNSLR[UNIMOD:7]GIVK;R[UNIMOD:7]VLIAAHGNSLR[UNIMOD:7]GIVK;R[UNIMOD:7]VLIAAHGNSLR[UNIMOD:7]GIVK;R[UNIMOD:7]VLIAAHGNSLR[UNIMOD:7]GIVK;R[UNIMOD:7]VLIAAHGNSLR[UNIMOD:7]GIVK;RVLIAAHGNSLR[UNIMOD:7]GIVK;VLIAAHGNSLR[UNIMOD:7]GIVK;VLIAAHGNSLR[UNIMOD:7]GIVK;R[UNIMOD:7]VLIAAHGNSLR[UNIMOD:7]GIVK;R[UNIMOD:7]VLIAAHGNSLR[UNIMOD:7]GIVK;R[UNIMOD:7]VLIAAHGNSLR[UNIMOD:7]GIVK;RVLIAAHGNSLR[UNIMOD:7]GIVK;VLIAAHGNSLR[UNIMOD:7]GIVK;VLIAAHGNSLR[UNIMOD:7]GIVK;R[UNIMOD:7]VLIAAHGNSLR[UNIMOD:7]GIVK;R[UNIMOD:7]VLIAAHGNSLR[UNIMOD:7]GIVK	HGNSLrGIVKH	early	late	0	4542106512	10222060104	11689665132	28557969864	13179355764	0	0	0	0	0	110778900
P18669_R21	LVLIRHGESAWNLENrFSGWYDADLSPAGHE	P18669;P18669	PGAM1;PGAMA;CDABP0006	HGESAWNLENR[UNIMOD:7]FSGWYDADLSPAGHEEAK;HGESAWNLENR[UNIMOD:7]FSGWYDADLSPAGHEEAK	WNLENrFSGWY			0	0	0	0	1612955328	0	0	0	0	0	0	0
P18669_R240	KPIKPMQFLGDEETVrKAMEAVAAQGKAKK_	P18669;P18669;P18669;P18669;P18669;P18669;P18669;P18669;P18669;P18669;P18669;P18669;P18669;P18669;P18669;P18669;P18669	PGAM1;PGAMA;CDABP0006	NLKPIKPMQFLGDEETVR[UNIMOD:7]K;NLKPIKPMQFLGDEETVR[UNIMOD:7]K;NLKPIKPMQFLGDEETVR[UNIMOD:7]K;NLKPIKPMQFLGDEETVR[UNIMOD:7]K;NLKPIKPMQFLGDEETVR[UNIMOD:7]K;NLKPIKPMQFLGDEETVR[UNIMOD:7]K;NLKPIKPMQFLGDEETVR[UNIMOD:7]K;NLKPIKPMQFLGDEETVR[UNIMOD:7]K;NLKPIKPMQFLGDEETVR[UNIMOD:7]K;NLKPIKPMQFLGDEETVR[UNIMOD:7]K;NLKPIKPMQFLGDEETVR[UNIMOD:7]K;NLKPIKPMQFLGDEETVR[UNIMOD:7]K;NLKPIKPMQFLGDEETVR[UNIMOD:7]K;NLKPIKPMQFLGDEETVR[UNIMOD:7]K;NLKPIKPMQFLGDEETVR[UNIMOD:7]K;NLKPIKPMQFLGDEETVR[UNIMOD:7]K;NLKPIKPMQFLGDEETVR[UNIMOD:7]K	DEETVrKAMEA	early		0	1253264040	3752462208	20021989536	3329965872	3084011232	0	0	0	0	0	0
P18754_R10	______MSPKRIAKRrSPPADAIPKSKKVKV	P18754;P18754;P18754;P18754;P18754;P18754;P18754;P18754;P18754;P18754;P18754;P18754;P18754	RCC1;CHC1	R[UNIMOD:7]R[UNIMOD:7]SPPADAIPK;R[UNIMOD:7]R[UNIMOD:7]SPPADAIPK;R[UNIMOD:7]R[UNIMOD:7]SPPADAIPK;R[UNIMOD:7]R[UNIMOD:7]SPPADAIPK;R[UNIMOD:7]R[UNIMOD:7]SPPADAIPK;R[UNIMOD:7]R[UNIMOD:7]SPPADAIPK;R[UNIMOD:7]R[UNIMOD:7]SPPADAIPK;R[UNIMOD:7]R[UNIMOD:7]SPPADAIPK;R[UNIMOD:7]R[UNIMOD:7]SPPADAIPK;R[UNIMOD:7]R[UNIMOD:7]SPPADAIPK;R[UNIMOD:7]R[UNIMOD:7]SPPADAIPK;R[UNIMOD:7]R[UNIMOD:7]SPPADAIPK;R[UNIMOD:7]R[UNIMOD:7]SPPADAIPK	RIAKRrSPPAD			0	0	139909290	504234648	1181601588	650206032	0	0	0	0	322677102	694135428
P18754_R147	AALTDDGRVFLWGSFrDNNGVIGLLEPMKKS	P18754;P18754	RCC1;CHC1	VFLWGSFR[UNIMOD:7]DNNGVIGLLEPMKK;VFLWGSFR[UNIMOD:7]DNNGVIGLLEPMKK	LWGSFrDNNGV			0	0	0	0	0	0	0	0	0	0	138624120	273731568
P18754_R214	GEQGQLGRVPELFANrGGRQGLERLLVPKCV	P18754;P18754;P18754;P18754;P18754;P18754;P18754;P18754;P18754;P18754;P18754;P18754;P18754;P18754;P18754;P18754;P18754;P18754;P18754;P18754;P18754;P18754;P18754;P18754	RCC1;CHC1	VPELFANR[UNIMOD:7]GGR[UNIMOD:7]QGLER;VPELFANR[UNIMOD:7]GGR[UNIMOD:7]QGLER;VPELFANR[UNIMOD:7]GGR[UNIMOD:7]QGLER;VPELFANR[UNIMOD:7]GGR;VPELFANR[UNIMOD:7]GGR[UNIMOD:7]QGLER;VPELFANR[UNIMOD:7]GGR[UNIMOD:7]QGLER;VPELFANR[UNIMOD:7]GGR;VPELFANR[UNIMOD:7]GGR[UNIMOD:7]QGLER;VPELFANR[UNIMOD:7]GGR;VPELFANR[UNIMOD:7]GGR[UNIMOD:7]QGLER;VPELFANR[UNIMOD:7]GGR;VPELFANR[UNIMOD:7]GGR[UNIMOD:7]QGLER;VPELFANR[UNIMOD:7]GGR[UNIMOD:7]QGLER;VPELFANR[UNIMOD:7]GGR;VPELFANR[UNIMOD:7]GGR[UNIMOD:7]QGLER;VPELFANR[UNIMOD:7]GGR;VPELFANR[UNIMOD:7]GGR[UNIMOD:7]QGLER;VPELFANR[UNIMOD:7]GGR;VPELFANR[UNIMOD:7]GGR[UNIMOD:7]QGLER;VPELFANR[UNIMOD:7]GGR;VPELFANR[UNIMOD:7]GGR[UNIMOD:7]QGLER;VPELFANR[UNIMOD:7]GGR;VPELFANR[UNIMOD:7]GGR[UNIMOD:7]QGLER;VPELFANR[UNIMOD:7]GGR[UNIMOD:7]QGLER	ELFANrGGRQG		early2	0	0	0	0	0	0	0	94706790	849292836	1592913834	1583785920	1562360400
P18754_R217	GQLGRVPELFANRGGrQGLERLLVPKCVMLK	P18754;P18754;P18754;P18754;P18754;P18754;P18754;P18754;P18754;P18754;P18754;P18754;P18754;P18754;P18754	RCC1;CHC1	VPELFANR[UNIMOD:7]GGR[UNIMOD:7]QGLER;VPELFANR[UNIMOD:7]GGR[UNIMOD:7]QGLER;VPELFANR[UNIMOD:7]GGR[UNIMOD:7]QGLER;VPELFANR[UNIMOD:7]GGR[UNIMOD:7]QGLER;VPELFANR[UNIMOD:7]GGR[UNIMOD:7]QGLER;VPELFANR[UNIMOD:7]GGR[UNIMOD:7]QGLER;VPELFANR[UNIMOD:7]GGR[UNIMOD:7]QGLER;VPELFANR[UNIMOD:7]GGR[UNIMOD:7]QGLER;VPELFANR[UNIMOD:7]GGR[UNIMOD:7]QGLER;VPELFANR[UNIMOD:7]GGR[UNIMOD:7]QGLER;VPELFANR[UNIMOD:7]GGR[UNIMOD:7]QGLER;VPELFANR[UNIMOD:7]GGR[UNIMOD:7]QGLER;VPELFANR[UNIMOD:7]GGR[UNIMOD:7]QGLER;VPELFANR[UNIMOD:7]GGR[UNIMOD:7]QGLER;VPELFANR[UNIMOD:7]GGR[UNIMOD:7]QGLER	ANRGGrQGLER		early2	0	0	0	0	0	0	0	94706790	377074068	712195866	1088791248	1392941280
P18754_R222	VPELFANRGGRQGLErLLVPKCVMLKSRGSR	P18754	RCC1;CHC1	QGLER[UNIMOD:7]LLVPK	RQGLErLLVPK			0	0	460635888	0	0	0	0	0	0	0	0	0
P18754_R320	HTVCMDSEGKAYSLGrAEYGRLGLGEGAEEK	P18754;P18754;P18754;P18754;P18754;P18754;P18754;P18754;P18754;P18754;P18754	RCC1;CHC1	AYSLGR[UNIMOD:7]AEYGR;AYSLGR[UNIMOD:7]AEYGR;AYSLGR[UNIMOD:7]AEYGR;AYSLGR[UNIMOD:7]AEYGR;AYSLGR[UNIMOD:7]AEYGR[UNIMOD:7]LGLGEGAEEK;AYSLGR[UNIMOD:7]AEYGR;AYSLGR[UNIMOD:7]AEYGR[UNIMOD:7]LGLGEGAEEK;AYSLGR[UNIMOD:7]AEYGR[UNIMOD:7]LGLGEGAEEK;AYSLGR[UNIMOD:7]AEYGR[UNIMOD:7]LGLGEGAEEK;AYSLGR[UNIMOD:7]AEYGR[UNIMOD:7]LGLGEGAEEK;AYSLGR[UNIMOD:7]AEYGR[UNIMOD:7]LGLGEGAEEK	AYSLGrAEYGR			0	309605232	242343720	483954720	244500288	0	0	0	0	0	0	359827644
P18754_R325	DSEGKAYSLGRAEYGrLGLGEGAEEKSIPTL	P18754;P18754;P18754;P18754;P18754;P18754;P18754;P18754;P18754;P18754	RCC1;CHC1	AEYGR[UNIMOD:7]LGLGEGAEEK;AEYGR[UNIMOD:7]LGLGEGAEEK;AEYGR[UNIMOD:7]LGLGEGAEEK;AYSLGR[UNIMOD:7]AEYGR[UNIMOD:7]LGLGEGAEEK;AYSLGR[UNIMOD:7]AEYGR[UNIMOD:7]LGLGEGAEEK;AYSLGR[UNIMOD:7]AEYGR[UNIMOD:7]LGLGEGAEEK;AEYGR[UNIMOD:7]LGLGEGAEEK;AYSLGR[UNIMOD:7]AEYGR[UNIMOD:7]LGLGEGAEEK;AYSLGR[UNIMOD:7]AEYGR[UNIMOD:7]LGLGEGAEEK;AYSLGR[UNIMOD:7]AEYGR[UNIMOD:7]LGLGEGAEEK	RAEYGrLGLGE		late	0	151592316	122350212	483954720	313396704	0	0	0	0	0	0	64854210
P18754_R399	DAWSPVEMMGKQLENrVVLSVSSGGQHTVLL	P18754	RCC1;CHC1	QLENR[UNIMOD:7]VVLSVSSGGQHTVLLVK	KQLENrVVLSV			0	0	0	519362736	0	0	0	0	0	0	0	0
P18754_R57	QGDVGQLGLGENVMErKKPALVSIPEDVVQA	P18754;P18754;P18754;P18754;P18754;P18754;P18754;P18754;P18754	RCC1;CHC1	SHSTEPGLVLTLGQGDVGQLGLGENVMER[UNIMOD:7]K;SHSTEPGLVLTLGQGDVGQLGLGENVMER[UNIMOD:7]K;SHSTEPGLVLTLGQGDVGQLGLGENVMER[UNIMOD:7]K;SHSTEPGLVLTLGQGDVGQLGLGENVMER[UNIMOD:7]K;SHSTEPGLVLTLGQGDVGQLGLGENVMER[UNIMOD:7]K;SHSTEPGLVLTLGQGDVGQLGLGENVMER[UNIMOD:7]K;SHSTEPGLVLTLGQGDVGQLGLGENVMER[UNIMOD:7]K;SHSTEPGLVLTLGQGDVGQLGLGENVMER[UNIMOD:7]K;SHSTEPGLVLTLGQGDVGQLGLGENVMER[UNIMOD:7]K	ENVMErKKPAL			0	736173048	2411616744	0	55061334	0	0	0	0	0	0	0
P18754_R9	_______MSPKRIAKrRSPPADAIPKSKKVK	P18754;P18754;P18754;P18754;P18754;P18754;P18754;P18754;P18754;P18754;P18754;P18754;P18754	RCC1;CHC1	R[UNIMOD:7]R[UNIMOD:7]SPPADAIPK;R[UNIMOD:7]R[UNIMOD:7]SPPADAIPK;R[UNIMOD:7]R[UNIMOD:7]SPPADAIPK;R[UNIMOD:7]R[UNIMOD:7]SPPADAIPK;R[UNIMOD:7]R[UNIMOD:7]SPPADAIPK;R[UNIMOD:7]R[UNIMOD:7]SPPADAIPK;R[UNIMOD:7]R[UNIMOD:7]SPPADAIPK;R[UNIMOD:7]R[UNIMOD:7]SPPADAIPK;R[UNIMOD:7]R[UNIMOD:7]SPPADAIPK;R[UNIMOD:7]R[UNIMOD:7]SPPADAIPK;R[UNIMOD:7]R[UNIMOD:7]SPPADAIPK;R[UNIMOD:7]R[UNIMOD:7]SPPADAIPK;R[UNIMOD:7]R[UNIMOD:7]SPPADAIPK	KRIAKrRSPPA			0	0	139909290	504234648	1181601588	650206032	0	0	0	0	322677102	694135428
P18858_R131	SGIPKRRTARKQLPKrTIQEVLEEQSEDEDR	P18858;P18858	LIG1	R[UNIMOD:7]TIQEVLEEQSEDEDR;R[UNIMOD:7]TIQEVLEEQSEDEDR	KQLPKrTIQEV			0	0	0	0	0	94466142	0	0	0	0	0	0
P18858_R235	PPRRAPKTLSSFFTPrKPAVKKEVKEEEPGA	P18858;P18858;P18858;P18858	LIG1	TLSSFFTPR[UNIMOD:7]KPAVK;TLSSFFTPR[UNIMOD:7]KPAVK;TLSSFFTPR[UNIMOD:7]KPAVK;TLSSFFTPR[UNIMOD:7]KPAVK	SFFTPrKPAVK	mid2		0	0	0	157929384	0	334728528	0	0	0	0	0	0
P18858_R305	LAVARTFEKIEEVSArLRMVETLSNLLRSVV	P18858	LIG1	IEEVSAR[UNIMOD:7]LR	EEVSArLRMVE			0	0	0	0	87403668	0	0	0	0	0	0	0
P18858_R364	VGDGVLLKAVAQATGrQLESVRAEAAEKGDV	P18858;P18858;P18858;P18858;P18858;P18858;P18858	LIG1	AVAQATGR[UNIMOD:7]QLESVR;AVAQATGR[UNIMOD:7]QLESVR;AVAQATGR[UNIMOD:7]QLESVR;AVAQATGR[UNIMOD:7]QLESVR[UNIMOD:7]AEAAEK;AVAQATGR[UNIMOD:7]QLESVR[UNIMOD:7]AEAAEK;AVAQATGR[UNIMOD:7]QLESVR[UNIMOD:7]AEAAEK;AVAQATGR[UNIMOD:7]QLESVR[UNIMOD:7]AEAAEK	AQATGrQLESV		late	0	127719768	0	0	378029688	650846784	0	0	0	0	0	62967978
P18858_R370	LKAVAQATGRQLESVrAEAAEKGDVGLVAEN	P18858;P18858;P18858;P18858	LIG1	AVAQATGR[UNIMOD:7]QLESVR[UNIMOD:7]AEAAEK;AVAQATGR[UNIMOD:7]QLESVR[UNIMOD:7]AEAAEK;AVAQATGR[UNIMOD:7]QLESVR[UNIMOD:7]AEAAEK;AVAQATGR[UNIMOD:7]QLESVR[UNIMOD:7]AEAAEK	QLESVrAEAAE	mid2		0	0	0	0	378029688	650846784	0	0	0	0	0	0
P18858_R387	EAAEKGDVGLVAENSrSTQRLMLPPPPLTAS	P18858;P18858;P18858;P18858	LIG1	AEAAEKGDVGLVAENSR[UNIMOD:7]STQR;AEAAEKGDVGLVAENSR[UNIMOD:7]STQR;AEAAEKGDVGLVAENSR[UNIMOD:7]STQR;AEAAEKGDVGLVAENSR[UNIMOD:7]STQR	VAENSrSTQRL		late	0	0	0	0	0	0	0	0	0	76807734	98736042	68915820
P18858_R409	LPPPPLTASGVFSKFrDIARLTGSASTAKKI	P18858;P18858;P18858;P18858;P18858;P18858;P18858;P18858;P18858	LIG1	FR[UNIMOD:7]DIAR[UNIMOD:7]LTGSASTAK;FR[UNIMOD:7]DIAR[UNIMOD:7]LTGSASTAK;FR[UNIMOD:7]DIAR[UNIMOD:7]LTGSASTAK;FR[UNIMOD:7]DIAR[UNIMOD:7]LTGSASTAK;FR[UNIMOD:7]DIAR[UNIMOD:7]LTGSASTAK;FR[UNIMOD:7]DIAR[UNIMOD:7]LTGSASTAK;FR[UNIMOD:7]DIAR[UNIMOD:7]LTGSASTAK;FR[UNIMOD:7]DIAR[UNIMOD:7]LTGSASTAK;FR[UNIMOD:7]DIAR[UNIMOD:7]LTGSASTAK	VFSKFrDIARL	mid1		0	0	365411232	490310244	503445744	1368924708	0	0	0	0	0	0
P18858_R413	PLTASGVFSKFRDIArLTGSASTAKKIDIIK	P18858;P18858;P18858;P18858;P18858;P18858;P18858;P18858;P18858	LIG1	FR[UNIMOD:7]DIAR[UNIMOD:7]LTGSASTAK;FR[UNIMOD:7]DIAR[UNIMOD:7]LTGSASTAK;FR[UNIMOD:7]DIAR[UNIMOD:7]LTGSASTAK;FR[UNIMOD:7]DIAR[UNIMOD:7]LTGSASTAK;FR[UNIMOD:7]DIAR[UNIMOD:7]LTGSASTAK;FR[UNIMOD:7]DIAR[UNIMOD:7]LTGSASTAK;FR[UNIMOD:7]DIAR[UNIMOD:7]LTGSASTAK;FR[UNIMOD:7]DIAR[UNIMOD:7]LTGSASTAK;FR[UNIMOD:7]DIAR[UNIMOD:7]LTGSASTAK	FRDIArLTGSA	mid1		0	0	365411232	490310244	503445744	1368924708	0	0	0	0	0	0
P18858_R549	LSPGIPLKPMLAHPTrGISEVLKRFEEAAFT	P18858;P18858	LIG1	LSPGIPLKPMLAHPTR[UNIMOD:7]GISEVLK;LSPGIPLKPMLAHPTR[UNIMOD:7]GISEVLK	LAHPTrGISEV			0	0	0	0	682107744	607766496	0	0	0	0	0	0
P18858_R573	FEEAAFTCEYKYDGQrAQIHALEGGEVKIFS	P18858;P18858;P18858;P18858;P18858;P18858;P18858;P18858;P18858	LIG1	YDGQR[UNIMOD:7]AQIHALEGGEVK;YDGQR[UNIMOD:7]AQIHALEGGEVK;YDGQR[UNIMOD:7]AQIHALEGGEVK;YDGQR[UNIMOD:7]AQIHALEGGEVK;YDGQR[UNIMOD:7]AQIHALEGGEVK;YDGQR[UNIMOD:7]AQIHALEGGEVK;YDGQR[UNIMOD:7]AQIHALEGGEVK;YDGQR[UNIMOD:7]AQIHALEGGEVK;YDGQR[UNIMOD:7]AQIHALEGGEVK	KYDGQrAQIHA			0	83963160	199456704	283644018	832016004	615264804	0	0	0	0	0	0
P18858_R589	AQIHALEGGEVKIFSrNQEDNTGKYPDIISR	P18858;P18858;P18858;P18858;P18858;P18858;P18858;P18858;P18858;P18858	LIG1	IFSR[UNIMOD:7]NQEDNTGKYPDIISR;IFSR[UNIMOD:7]NQEDNTGKYPDIISR;IFSR[UNIMOD:7]NQEDNTGKYPDIISR;IFSR[UNIMOD:7]NQEDNTGKYPDIISR;IFSR[UNIMOD:7]NQEDNTGKYPDIISR;IFSR[UNIMOD:7]NQEDNTGKYPDIISR[UNIMOD:7]IPK;IFSR[UNIMOD:7]NQEDNTGKYPDIISR[UNIMOD:7]IPK;IFSR[UNIMOD:7]NQEDNTGKYPDIISR[UNIMOD:7]IPK;IFSR[UNIMOD:7]NQEDNTGKYPDIISR[UNIMOD:7]IPK;IFSR[UNIMOD:7]NQEDNTGKYPDIISR[UNIMOD:7]IPK	VKIFSrNQEDN		late	0	0	0	278079720	0	528553728	0	0	0	40495290	30133344	215760084
P18858_R604	RNQEDNTGKYPDIISrIPKIKLPSVTSFILD	P18858;P18858;P18858;P18858;P18858	LIG1	IFSR[UNIMOD:7]NQEDNTGKYPDIISR[UNIMOD:7]IPK;IFSR[UNIMOD:7]NQEDNTGKYPDIISR[UNIMOD:7]IPK;IFSR[UNIMOD:7]NQEDNTGKYPDIISR[UNIMOD:7]IPK;IFSR[UNIMOD:7]NQEDNTGKYPDIISR[UNIMOD:7]IPK;IFSR[UNIMOD:7]NQEDNTGKYPDIISR[UNIMOD:7]IPK	PDIISrIPKIK			0	0	0	278079720	0	528553728	0	0	0	0	0	0
P18858_R62	SESDSPVKRPGRKAArVLGSEGEEEDEALSP	P18858	LIG1	AAR[UNIMOD:7]VLGSEGEEEDEALSPAK	GRKAArVLGSE			0	0	0	0	0	98369976	0	0	0	0	0	0
P18858_R641	DREKKQIQPFQVLTTrKRKEVDASEIQVQVC	P18858;P18858;P18858;P18858;P18858;P18858;P18858;P18858	LIG1	QIQPFQVLTTR[UNIMOD:7]K;QIQPFQVLTTR[UNIMOD:7]K;QIQPFQVLTTR[UNIMOD:7]K;QIQPFQVLTTR[UNIMOD:7]K;QIQPFQVLTTR[UNIMOD:7]K;QIQPFQVLTTR[UNIMOD:7]K;QIQPFQVLTTR[UNIMOD:7]K;QIQPFQVLTTR[UNIMOD:7]K	QVLTTrKRKEV	mid2	late	0	71593854	0	144263880	443648016	450230976	0	0	0	0	65730660	133334052
P18859_R48	NKELDPIQKLFVDKIrEYKSKRQTSGGPVDA	P18859;P18859;P18859;P18859;P18859;P18859;P18859;P18859;P18859;P18859;P18859;P18859;P18859;P18859;P18859;P18859;P18859;P18859	ATP5PF;ATP5A;ATP5J;ATPM	LFVDKIR[UNIMOD:7]EYK;LFVDKIR[UNIMOD:7]EYK;LFVDKIR[UNIMOD:7]EYK;LFVDKIR[UNIMOD:7]EYK;LFVDKIR[UNIMOD:7]EYK;LFVDKIR[UNIMOD:7]EYK;LFVDKIR[UNIMOD:7]EYK;LFVDKIR[UNIMOD:7]EYK;LFVDKIR[UNIMOD:7]EYK;LFVDKIR[UNIMOD:7]EYK;LFVDKIR[UNIMOD:7]EYK;LFVDKIR[UNIMOD:7]EYK;LFVDKIR[UNIMOD:7]EYK;LFVDKIR[UNIMOD:7]EYK;LFVDKIR[UNIMOD:7]EYK;LFVDKIR[UNIMOD:7]EYK;LFVDKIR[UNIMOD:7]EYK;LFVDKIR[UNIMOD:7]EYK	FVDKIrEYKSK		mid1	0	0	0	0	0	0	0	0	250735092	809039484	1974034152	3591361632
P18859_R54	IQKLFVDKIREYKSKrQTSGGPVDASSEYQQ	P18859;P18859;P18859;P18859;P18859;P18859;P18859;P18859;P18859;P18859;P18859;P18859;P18859;P18859;P18859;P18859;P18859;P18859;P18859;P18859;P18859;P18859;P18859;P18859;P18859;P18859;P18859;P18859;P18859	ATP5PF;ATP5A;ATP5J;ATPM	R[UNIMOD:7]QTSGGPVDASSEYQQELER;R[UNIMOD:7]QTSGGPVDASSEYQQELER;R[UNIMOD:7]QTSGGPVDASSEYQQELER;R[UNIMOD:7]QTSGGPVDASSEYQQELER;R[UNIMOD:7]QTSGGPVDASSEYQQELER;R[UNIMOD:7]QTSGGPVDASSEYQQELER;R[UNIMOD:7]QTSGGPVDASSEYQQELER;SKR[UNIMOD:7]QTSGGPVDASSEYQQELER;R[UNIMOD:7]QTSGGPVDASSEYQQELER;R[UNIMOD:7]QTSGGPVDASSEYQQELER;SKR[UNIMOD:7]QTSGGPVDASSEYQQELER[UNIMOD:7]ELFK;R[UNIMOD:7]QTSGGPVDASSEYQQELER;R[UNIMOD:7]QTSGGPVDASSEYQQELER;R[UNIMOD:7]QTSGGPVDASSEYQQELER;R[UNIMOD:7]QTSGGPVDASSEYQQELER;R[UNIMOD:7]QTSGGPVDASSEYQQELER;R[UNIMOD:7]QTSGGPVDASSEYQQELER;R[UNIMOD:7]QTSGGPVDASSEYQQELER;R[UNIMOD:7]QTSGGPVDASSEYQQELER;R[UNIMOD:7]QTSGGPVDASSEYQQELER;R[UNIMOD:7]QTSGGPVDASSEYQQELER;R[UNIMOD:7]QTSGGPVDASSEYQQELER;R[UNIMOD:7]QTSGGPVDASSEYQQELER;R[UNIMOD:7]QTSGGPVDASSEYQQELER;SKR[UNIMOD:7]QTSGGPVDASSEYQQELER;R[UNIMOD:7]QTSGGPVDASSEYQQELER;R[UNIMOD:7]QTSGGPVDASSEYQQELER[UNIMOD:7]ELFK;R[UNIMOD:7]QTSGGPVDASSEYQQELER;R[UNIMOD:7]QTSGGPVDASSEYQQELER[UNIMOD:7]ELFK	EYKSKrQTSGG	mid1		0	49598214	302265600	791753940	4452360648	4469489112	0	33754182	81864666	156892800	598973694	1279931130
P18859_R73	GGPVDASSEYQQELErELFKLKQMFGNADMN	P18859;P18859;P18859;P18859;P18859;P18859	ATP5PF;ATP5A;ATP5J;ATPM	RQTSGGPVDASSEYQQELER[UNIMOD:7]ELFK;SKR[UNIMOD:7]QTSGGPVDASSEYQQELER[UNIMOD:7]ELFK;RQTSGGPVDASSEYQQELER[UNIMOD:7]ELFK;RQTSGGPVDASSEYQQELER[UNIMOD:7]ELFK;R[UNIMOD:7]QTSGGPVDASSEYQQELER[UNIMOD:7]ELFK;R[UNIMOD:7]QTSGGPVDASSEYQQELER[UNIMOD:7]ELFK	QQELErELFKL	late	late	0	0	0	0	0	60546240	0	0	0	0	41305635	215014932
P18887_R174	EAPSQKVTVTKLGQFrVKEEDESANSLRPGA	P18887;P18887;P18887;P18887;P18887;P18887;P18887;P18887;P18887	XRCC1	LGQFR[UNIMOD:7]VK;LGQFR[UNIMOD:7]VK;LGQFR[UNIMOD:7]VK;LGQFR[UNIMOD:7]VK;LGQFR[UNIMOD:7]VK;LGQFR[UNIMOD:7]VK;LGQFR[UNIMOD:7]VK;LGQFR[UNIMOD:7]VK;LGQFR[UNIMOD:7]VK	KLGQFrVKEED	mid1		0	0	0	417488976	586382688	562619184	0	119854344	100937112	133160256	135560100	578307288
P18887_R186	GQFRVKEEDESANSLrPGALFFSRINKTSPV	P18887;P18887;P18887;P18887	XRCC1	EEDESANSLR[UNIMOD:7]PGALFFSR[UNIMOD:7]INK;EEDESANSLR[UNIMOD:7]PGALFFSR[UNIMOD:7]INK;EEDESANSLR[UNIMOD:7]PGALFFSR[UNIMOD:7]INK;EEDESANSLR[UNIMOD:7]PGALFFSR[UNIMOD:7]INK	SANSLrPGALF	late		0	0	0	0	191334960	279763170	0	0	0	0	0	0
P18887_R194	DESANSLRPGALFFSrINKTSPVTASDPAGP	P18887;P18887;P18887;P18887;P18887	XRCC1	EEDESANSLR[UNIMOD:7]PGALFFSR[UNIMOD:7]INK;EEDESANSLR[UNIMOD:7]PGALFFSR[UNIMOD:7]INK;EEDESANSLR[UNIMOD:7]PGALFFSR[UNIMOD:7]INK;EEDESANSLR[UNIMOD:7]PGALFFSR[UNIMOD:7]INK;EEDESANSLRPGALFFSR[UNIMOD:7]INK	ALFFSrINKTS	late		0	0	0	0	191334960	279763170	0	0	0	0	0	0
P18887_R246	AIGSTSKPQESPKGKrKLDLNQEEKKTPSKP	P18887;P18887;P18887;P18887;P18887	XRCC1	R[UNIMOD:7]KLDLNQEEK;R[UNIMOD:7]KLDLNQEEK;R[UNIMOD:7]KLDLNQEEK;R[UNIMOD:7]KLDLNQEEK;R[UNIMOD:7]KLDLNQEEK	SPKGKrKLDLN	late	late	0	0	0	0	134089644	223421328	0	0	173367252	0	0	209050254
P18887_R280	LSPSVPKRPKLPAPTrTPATAPVPARAQGAV	P18887;P18887;P18887;P18887;P18887;P18887;P18887;P18887;P18887	XRCC1	LPAPTR[UNIMOD:7]TPATAPVPAR;LPAPTR[UNIMOD:7]TPATAPVPAR;LPAPTR[UNIMOD:7]TPATAPVPAR;LPAPTR[UNIMOD:7]TPATAPVPAR;LPAPTR[UNIMOD:7]TPATAPVPAR;LPAPTR[UNIMOD:7]TPATAPVPAR;LPAPTR[UNIMOD:7]TPATAPVPAR;LPAPTR[UNIMOD:7]TPATAPVPAR;LPAPTR[UNIMOD:7]TPATAPVPAR	LPAPTrTPATA			0	58143270	0	0	0	0	0	54199632	77353602	152662254	183013746	167821260
P18887_R379	FANTPKYSQVLGLGGrIVRKEWVLDCHRMRR	P18887;P18887;P18887	XRCC1	YSQVLGLGGR[UNIMOD:7]IVR;YSQVLGLGGR[UNIMOD:7]IVR;YSQVLGLGGR[UNIMOD:7]IVR	LGLGGrIVRKE			0	81685152	0	0	356059848	385372296	0	0	0	0	0	0
P19021_R379	ETEYKDKIPLLQQPKrEEEEVLDQGDFYSLL	P19021;P19021	PAM	R[UNIMOD:7]EEEEVLDQGDFYSLLSK;R[UNIMOD:7]EEEEVLDQGDFYSLLSK	LQQPKrEEEEV			0	0	0	0	0	67979472	0	0	0	0	0	0
P19021_R401	DQGDFYSLLSKLLGErEDVVHVHKYNPTEKA	P19021	PAM	LLGER[UNIMOD:7]EDVVHVHK	KLLGErEDVVH			0	0	0	0	0	57956004	0	0	0	0	0	0
P19022_R145	ESVKESAEVEEIVFPrQFSKHSGHLQRQKRD	P19022;P19022;P19022;P19022;P19022;P19022	CDH2;CDHN;NCAD	ESAEVEEIVFPR[UNIMOD:7]QFSK;ESAEVEEIVFPR[UNIMOD:7]QFSK;ESAEVEEIVFPR[UNIMOD:7]QFSK;ESAEVEEIVFPR[UNIMOD:7]QFSK;ESAEVEEIVFPR[UNIMOD:7]QFSK;ESAEVEEIVFPR[UNIMOD:7]QFSK	EIVFPrQFSKH	late		0	0	36782199	17145423	99874014	149810592	0	0	0	0	0	0
P19022_R561	IDPVNGQITTIAVLDrESPNVKNNIYNATFL	P19022;P19022;P19022	CDH2;CDHN;NCAD	IDPVNGQITTIAVLDR[UNIMOD:7]ESPNVK;IDPVNGQITTIAVLDR[UNIMOD:7]ESPNVK;IDPVNGQITTIAVLDR[UNIMOD:7]ESPNVK	IAVLDrESPNV		late	0	0	0	0	0	0	0	0	0	0	0	33338748
P19022_R808	PDTVEPDAIKPVGIRrMDERPIHAEPQYPVR	P19022;P19022;P19022;P19022;P19022	CDH2;CDHN;NCAD	R[UNIMOD:7]MDERPIHAEPQYPVR;R[UNIMOD:7]MDERPIHAEPQYPVR;R[UNIMOD:7]MDERPIHAEPQYPVR;R[UNIMOD:7]MDERPIHAEPQYPVR;R[UNIMOD:7]MDERPIHAEPQYPVR	PVGIRrMDERP		late	0	0	0	0	0	0	0	0	80742504	0	82373364	29082075
P19105_R132	IQEDYLRELLTTMGDrFTDEEVDELYREAPI	P19105;P19105;P19105;P19105;P19105;P19105;P19105;P19105;P19105;P19105;P19105;P19105;P19105;P19105;P19105;P19105;P19105;P19105;P19105;P19105;P19105;P19105	MYL12A;MLCB;MRLC3;RLC	ELLTTMGDR[UNIMOD:7]FTDEEVDELYR;ELLTTMGDR[UNIMOD:7]FTDEEVDELYR[UNIMOD:7]EAPIDKK;ELLTTMGDR[UNIMOD:7]FTDEEVDELYR[UNIMOD:7]EAPIDKK;ELLTTMGDR[UNIMOD:7]FTDEEVDELYR;ELLTTMGDR[UNIMOD:7]FTDEEVDELYR[UNIMOD:7]EAPIDKK;ELLTTMGDR[UNIMOD:7]FTDEEVDELYR[UNIMOD:7]EAPIDKK;ELLTTMGDR[UNIMOD:7]FTDEEVDELYR[UNIMOD:7]EAPIDKK;ELLTTMGDR[UNIMOD:7]FTDEEVDELYR[UNIMOD:7]EAPIDKK;ELLTTMGDR[UNIMOD:7]FTDEEVDELYR[UNIMOD:7]EAPIDKK;ELLTTMGDR[UNIMOD:7]FTDEEVDELYR[UNIMOD:7]EAPIDKK;ELLTTMGDR[UNIMOD:7]FTDEEVDELYR[UNIMOD:7]EAPIDKK;ELLTTMGDR[UNIMOD:7]FTDEEVDELYR[UNIMOD:7]EAPIDKK;ELLTTMGDR[UNIMOD:7]FTDEEVDELYR[UNIMOD:7]EAPIDKK;ELLTTMGDR[UNIMOD:7]FTDEEVDELYR[UNIMOD:7]EAPIDKK;ELLTTMGDR[UNIMOD:7]FTDEEVDELYR;ELLTTMGDR[UNIMOD:7]FTDEEVDELYR[UNIMOD:7]EAPIDKK;ELLTTMGDR[UNIMOD:7]FTDEEVDELYR;ELLTTMGDR[UNIMOD:7]FTDEEVDELYR[UNIMOD:7]EAPIDKK;ELLTTMGDR[UNIMOD:7]FTDEEVDELYR[UNIMOD:7]EAPIDKK;ELLTTMGDR[UNIMOD:7]FTDEEVDELYR[UNIMOD:7]EAPIDKK;ELLTTMGDR[UNIMOD:7]FTDEEVDELYR;ELLTTMGDR[UNIMOD:7]FTDEEVDELYR[UNIMOD:7]EAPIDKK	TTMGDrFTDEE	mid2		0	0	32011908	160943496	252520506	3.77902e+08	0	97947501	164723508	213506208	6.30401e+07	851911704
P19105_R143	TMGDRFTDEEVDELYrEAPIDKKGNFNYIEF	P19105;P19105;P19105;P19105;P19105;P19105;P19105;P19105;P19105;P19105;P19105;P19105;P19105;P19105;P19105;P19105;P19105;P19105;P19105;P19105;P19105;P19105;P19105;P19105;P19105;P19105;P19105;P19105;P19105;P19105;P19105;P19105;P19105;P19105;P19105;P19105;P19105;P19105;P19105;P19105;P19105;P19105;P19105;P19105;P19105;P19105;P19105;P19105;P19105;P19105;P19105;P19105;P19105;P19105;P19105;P19105;P19105;P19105;P19105;P19105;P19105;P19105;P19105;P19105;P19105;P19105;P19105;P19105;P19105;P19105;P19105;P19105;P19105;P19105;P19105;P19105;P19105;P19105;P19105;P19105;P19105;P19105;P19105;P19105;P19105;P19105;P19105;P19105;P19105;P19105;P19105;P19105;P19105;P19105;P19105;P19105;P19105;P19105;P19105;P19105;P19105;P19105;P19105;P19105;P19105;P19105;P19105;P19105;P19105;P19105;P19105;P19105;P19105;P19105;P19105;P19105;P19105;P19105;P19105;P19105;P19105;P19105;P19105;P19105;P19105;P19105;P19105;P19105;P19105;P19105;P19105;P19105;P19105;P19105;P19105;P19105;P19105;P19105;P19105;P19105;P19105;P19105;P19105;P19105;P19105;P19105;P19105;P19105;P19105;P19105;P19105;P19105;P19105;P19105;P19105;P19105;P19105;P19105;P19105;P19105;P19105	MYL12A;MLCB;MRLC3;RLC	FTDEEVDELYR[UNIMOD:7]EAPIDKK;FTDEEVDELYR[UNIMOD:7]EAPIDKK;FTDEEVDELYR[UNIMOD:7]EAPIDKK;FTDEEVDELYR[UNIMOD:7]EAPIDKK;FTDEEVDELYR[UNIMOD:7]EAPIDKK;FTDEEVDELYR[UNIMOD:7]EAPIDK;FTDEEVDELYR[UNIMOD:7]EAPIDKK;FTDEEVDELYR[UNIMOD:7]EAPIDKK;FTDEEVDELYR[UNIMOD:7]EAPIDK;ELLTTMGDRFTDEEVDELYR[UNIMOD:7]EAPIDKK;ELLTTMGDRFTDEEVDELYR[UNIMOD:7]EAPIDKK;ELLTTMGDRFTDEEVDELYR[UNIMOD:7]EAPIDK;ELLTTMGDR[UNIMOD:7]FTDEEVDELYR[UNIMOD:7]EAPIDKK;FTDEEVDELYR[UNIMOD:7]EAPIDKK;FTDEEVDELYR[UNIMOD:7]EAPIDKK;ELLTTMGDRFTDEEVDELYR[UNIMOD:7]EAPIDKK;ELLTTMGDRFTDEEVDELYR[UNIMOD:7]EAPIDKK;ELLTTMGDR[UNIMOD:7]FTDEEVDELYR[UNIMOD:7]EAPIDKK;ELLTTMGDRFTDEEVDELYR[UNIMOD:7]EAPIDKK;ELLTTMGDRFTDEEVDELYR[UNIMOD:7]EAPIDKK;FTDEEVDELYR[UNIMOD:7]EAPIDKK;FTDEEVDELYR[UNIMOD:7]EAPIDKK;FTDEEVDELYR[UNIMOD:7]EAPIDKK;FTDEEVDELYR[UNIMOD:7]EAPIDK;FTDEEVDELYR[UNIMOD:7]EAPIDKK;FTDEEVDELYR[UNIMOD:7]EAPIDKK;ELLTTMGDRFTDEEVDELYR[UNIMOD:7]EAPIDKK;ELLTTMGDRFTDEEVDELYR[UNIMOD:7]EAPIDKK;ELLTTMGDRFTDEEVDELYR[UNIMOD:7]EAPIDK;ELLTTMGDR[UNIMOD:7]FTDEEVDELYR[UNIMOD:7]EAPIDKK;ELLTTMGDRFTDEEVDELYR[UNIMOD:7]EAPIDKK;ELLTTMGDRFTDEEVDELYR[UNIMOD:7]EAPIDKK;ELLTTMGDR[UNIMOD:7]FTDEEVDELYR[UNIMOD:7]EAPIDKK;ELLTTMGDRFTDEEVDELYR[UNIMOD:7]EAPIDKK;FTDEEVDELYR[UNIMOD:7]EAPIDKK;FTDEEVDELYR[UNIMOD:7]EAPIDKK;FTDEEVDELYR[UNIMOD:7]EAPIDKK;FTDEEVDELYR[UNIMOD:7]EAPIDK;FTDEEVDELYR[UNIMOD:7]EAPIDKK;FTDEEVDELYR[UNIMOD:7]EAPIDKK;FTDEEVDELYR[UNIMOD:7]EAPIDK;ELLTTMGDRFTDEEVDELYR[UNIMOD:7]EAPIDKK;ELLTTMGDRFTDEEVDELYR[UNIMOD:7]EAPIDKK;ELLTTMGDRFTDEEVDELYR[UNIMOD:7]EAPIDK;ELLTTMGDRFTDEEVDELYR[UNIMOD:7]EAPIDK;ELLTTMGDR[UNIMOD:7]FTDEEVDELYR[UNIMOD:7]EAPIDKK;FTDEEVDELYR[UNIMOD:7]EAPIDKK;ELLTTMGDRFTDEEVDELYR[UNIMOD:7]EAPIDKK;ELLTTMGDRFTDEEVDELYR[UNIMOD:7]EAPIDKK;ELLTTMGDRFTDEEVDELYR[UNIMOD:7]EAPIDK;ELLTTMGDR[UNIMOD:7]FTDEEVDELYR[UNIMOD:7]EAPIDKK;ELLTTMGDRFTDEEVDELYR[UNIMOD:7]EAPIDKK;ELLTTMGDRFTDEEVDELYR[UNIMOD:7]EAPIDKK;FTDEEVDELYR[UNIMOD:7]EAPIDKK;FTDEEVDELYR[UNIMOD:7]EAPIDKK;FTDEEVDELYR[UNIMOD:7]EAPIDKK;FTDEEVDELYR[UNIMOD:7]EAPIDKK;FTDEEVDELYR[UNIMOD:7]EAPIDK;FTDEEVDELYR[UNIMOD:7]EAPIDK;ELLTTMGDR[UNIMOD:7]FTDEEVDELYR[UNIMOD:7]EAPIDKK;FTDEEVDELYR[UNIMOD:7]EAPIDKK;FTDEEVDELYR[UNIMOD:7]EAPIDKK;FTDEEVDELYR[UNIMOD:7]EAPIDKK;FTDEEVDELYR[UNIMOD:7]EAPIDK;ELLTTMGDRFTDEEVDELYR[UNIMOD:7]EAPIDKK;ELLTTMGDRFTDEEVDELYR[UNIMOD:7]EAPIDKK;ELLTTMGDRFTDEEVDELYR[UNIMOD:7]EAPIDK;ELLTTMGDRFTDEEVDELYR[UNIMOD:7]EAPIDK;FTDEEVDELYR[UNIMOD:7]EAPIDKK;ELLTTMGDRFTDEEVDELYR[UNIMOD:7]EAPIDKK;ELLTTMGDRFTDEEVDELYR[UNIMOD:7]EAPIDKK;ELLTTMGDRFTDEEVDELYR[UNIMOD:7]EAPIDKK;ELLTTMGDRFTDEEVDELYR[UNIMOD:7]EAPIDKK;ELLTTMGDR[UNIMOD:7]FTDEEVDELYR[UNIMOD:7]EAPIDKK;FTDEEVDELYR[UNIMOD:7]EAPIDKK;FTDEEVDELYR[UNIMOD:7]EAPIDKK;FTDEEVDELYR[UNIMOD:7]EAPIDKK;FTDEEVDELYR[UNIMOD:7]EAPIDK;ELLTTMGDR[UNIMOD:7]FTDEEVDELYR[UNIMOD:7]EAPIDKK;FTDEEVDELYR[UNIMOD:7]EAPIDKK;FTDEEVDELYR[UNIMOD:7]EAPIDKK;FTDEEVDELYR[UNIMOD:7]EAPIDKK;FTDEEVDELYR[UNIMOD:7]EAPIDK;FTDEEVDELYR[UNIMOD:7]EAPIDK;ELLTTMGDRFTDEEVDELYR[UNIMOD:7]EAPIDKK;ELLTTMGDRFTDEEVDELYR[UNIMOD:7]EAPIDKK;ELLTTMGDRFTDEEVDELYR[UNIMOD:7]EAPIDK;ELLTTMGDR[UNIMOD:7]FTDEEVDELYR[UNIMOD:7]EAPIDKK;FTDEEVDELYR[UNIMOD:7]EAPIDKK;FTDEEVDELYR[UNIMOD:7]EAPIDKK;ELLTTMGDRFTDEEVDELYR[UNIMOD:7]EAPIDKK;ELLTTMGDRFTDEEVDELYR[UNIMOD:7]EAPIDKK;ELLTTMGDR[UNIMOD:7]FTDEEVDELYR[UNIMOD:7]EAPIDKK;ELLTTMGDRFTDEEVDELYR[UNIMOD:7]EAPIDKK;ELLTTMGDR[UNIMOD:7]FTDEEVDELYR[UNIMOD:7]EAPIDKK;FTDEEVDELYR[UNIMOD:7]EAPIDKK;FTDEEVDELYR[UNIMOD:7]EAPIDKK;FTDEEVDELYR[UNIMOD:7]EAPIDKK;FTDEEVDELYR[UNIMOD:7]EAPIDKK;FTDEEVDELYR[UNIMOD:7]EAPIDKK;FTDEEVDELYR[UNIMOD:7]EAPIDK;FTDEEVDELYR[UNIMOD:7]EAPIDKK;FTDEEVDELYR[UNIMOD:7]EAPIDKK;FTDEEVDELYR[UNIMOD:7]EAPIDK;FTDEEVDELYR[UNIMOD:7]EAPIDKK;FTDEEVDELYR[UNIMOD:7]EAPIDKK;FTDEEVDELYR[UNIMOD:7]EAPIDKK;FTDEEVDELYR[UNIMOD:7]EAPIDK;FTDEEVDELYR[UNIMOD:7]EAPIDKK;FTDEEVDELYR[UNIMOD:7]EAPIDKK;FTDEEVDELYR[UNIMOD:7]EAPIDK;FTDEEVDELYR[UNIMOD:7]EAPIDKK;FTDEEVDELYR[UNIMOD:7]EAPIDKK;FTDEEVDELYR[UNIMOD:7]EAPIDKK;FTDEEVDELYR[UNIMOD:7]EAPIDKK;FTDEEVDELYR[UNIMOD:7]EAPIDKK;FTDEEVDELYR[UNIMOD:7]EAPIDKK;FTDEEVDELYR[UNIMOD:7]EAPIDKK;FTDEEVDELYR[UNIMOD:7]EAPIDKK;FTDEEVDELYR[UNIMOD:7]EAPIDKK;ELLTTMGDRFTDEEVDELYR[UNIMOD:7]EAPIDKK;ELLTTMGDRFTDEEVDELYR[UNIMOD:7]EAPIDKK;ELLTTMGDR[UNIMOD:7]FTDEEVDELYR[UNIMOD:7]EAPIDKK;FTDEEVDELYR[UNIMOD:7]EAPIDKK;FTDEEVDELYR[UNIMOD:7]EAPIDKK;FTDEEVDELYR[UNIMOD:7]EAPIDKK;FTDEEVDELYR[UNIMOD:7]EAPIDKK;FTDEEVDELYR[UNIMOD:7]EAPIDK;FTDEEVDELYR[UNIMOD:7]EAPIDKK;FTDEEVDELYR[UNIMOD:7]EAPIDKK;FTDEEVDELYR[UNIMOD:7]EAPIDKK;FTDEEVDELYR[UNIMOD:7]EAPIDK;FTDEEVDELYR[UNIMOD:7]EAPIDKK;FTDEEVDELYR[UNIMOD:7]EAPIDKK;FTDEEVDELYR[UNIMOD:7]EAPIDK;ELLTTMGDRFTDEEVDELYR[UNIMOD:7]EAPIDKK;ELLTTMGDR[UNIMOD:7]FTDEEVDELYR[UNIMOD:7]EAPIDKK;FTDEEVDELYR[UNIMOD:7]EAPIDKK;FTDEEVDELYR[UNIMOD:7]EAPIDKK;ELLTTMGDR[UNIMOD:7]FTDEEVDELYR[UNIMOD:7]EAPIDKK;FTDEEVDELYR[UNIMOD:7]EAPIDKK;FTDEEVDELYR[UNIMOD:7]EAPIDKK;FTDEEVDELYR[UNIMOD:7]EAPIDKK;FTDEEVDELYR[UNIMOD:7]EAPIDK;FTDEEVDELYR[UNIMOD:7]EAPIDKK;FTDEEVDELYR[UNIMOD:7]EAPIDKK;FTDEEVDELYR[UNIMOD:7]EAPIDKK;FTDEEVDELYR[UNIMOD:7]EAPIDK;ELLTTMGDR[UNIMOD:7]FTDEEVDELYR[UNIMOD:7]EAPIDKK;FTDEEVDELYR[UNIMOD:7]EAPIDKK;FTDEEVDELYR[UNIMOD:7]EAPIDKK;ELLTTMGDRFTDEEVDELYR[UNIMOD:7]EAPIDKK;ELLTTMGDRFTDEEVDELYR[UNIMOD:7]EAPIDKK;ELLTTMGDRFTDEEVDELYR[UNIMOD:7]EAPIDKK;FTDEEVDELYR[UNIMOD:7]EAPIDKK;FTDEEVDELYR[UNIMOD:7]EAPIDKK;ELLTTMGDRFTDEEVDELYR[UNIMOD:7]EAPIDKK;ELLTTMGDR[UNIMOD:7]FTDEEVDELYR[UNIMOD:7]EAPIDKK;FTDEEVDELYR[UNIMOD:7]EAPIDKK;FTDEEVDELYR[UNIMOD:7]EAPIDKK;FTDEEVDELYR[UNIMOD:7]EAPIDKK	VDELYrEAPID	early	early1	0	1574510232	3380895960	6325109388	19320503226	2.21772e+10	0	5178312618	4922698638	5306538417	8387726124	11841532302
P19105_R160	APIDKKGNFNYIEFTrILKHGAKDKDD____	P19105;P19105;P19105;P19105;P19105;P19105;P19105;P19105;P19105;P19105;P19105;P19105	MYL12A;MLCB;MRLC3;RLC	GNFNYIEFTR[UNIMOD:7]ILK;GNFNYIEFTR[UNIMOD:7]ILK;GNFNYIEFTR[UNIMOD:7]ILK;KGNFNYIEFTR[UNIMOD:7]ILK;KGNFNYIEFTR[UNIMOD:7]ILK;GNFNYIEFTR[UNIMOD:7]ILK;KGNFNYIEFTR[UNIMOD:7]ILK;KGNFNYIEFTR[UNIMOD:7]ILK;GNFNYIEFTR[UNIMOD:7]ILK;GNFNYIEFTR[UNIMOD:7]ILK;GNFNYIEFTR[UNIMOD:7]ILK;GNFNYIEFTR[UNIMOD:7]ILK	YIEFTrILKHG	early		0	0	2773392960	1880021952	525391152	12114620118	0	0	0	0	367343184	0
P19174_R1188	LAQATFPVKGLKTGYrAVPLKNNYSEDLELA	P19174;P19174;P19174;P19174	PLCG1;PLC1	TGYR[UNIMOD:7]AVPLK;TGYR[UNIMOD:7]AVPLK;TGYR[UNIMOD:7]AVPLK;TGYR[UNIMOD:7]AVPLK	LKTGYrAVPLK			0	0	0	53893068	0	0	0	0	0	0	0	0
P19174_R1245	ERGSDASGQLFHGRArEGSFESRYQQPFEDF	P19174;P19174	PLCG1;PLC1	AR[UNIMOD:7]EGSFESR;AR[UNIMOD:7]EGSFESR[UNIMOD:7]YQQPFEDFR	FHGRArEGSFE			0	0	0	0	0	0	0	37111962	0	0	0	0
P19174_R1274	DFRISQEHLADHFDSrERRAPRRTRVNGDNR	P19174;P19174;P19174	PLCG1;PLC1	ISQEHLADHFDSR[UNIMOD:7]ER[UNIMOD:7]R;ISQEHLADHFDSR[UNIMOD:7]ER[UNIMOD:7]R;ISQEHLADHFDSR[UNIMOD:7]ER[UNIMOD:7]R	DHFDSrERRAP			0	0	0	0	0	0	0	0	0	0	59849022	166340238
P19174_R1276	RISQEHLADHFDSRErRAPRRTRVNGDNRL_	P19174;P19174;P19174	PLCG1;PLC1	ISQEHLADHFDSR[UNIMOD:7]ER[UNIMOD:7]R;ISQEHLADHFDSR[UNIMOD:7]ER[UNIMOD:7]R;ISQEHLADHFDSR[UNIMOD:7]ER[UNIMOD:7]R	FDSRErRAPRR		late	0	0	0	0	0	0	0	0	0	0	59849022	166340238
P19174_R166	LQIERWLRKQFYSVDrNREDRISAKDLKNML	P19174	PLCG1;PLC1	QFYSVDR[UNIMOD:7]NR[UNIMOD:7]EDR[UNIMOD:7]ISAK	FYSVDrNREDR			0	0	0	0	34464744	0	0	0	0	0	0	0
P19174_R168	IERWLRKQFYSVDRNrEDRISAKDLKNMLSQ	P19174	PLCG1;PLC1	QFYSVDR[UNIMOD:7]NR[UNIMOD:7]EDR[UNIMOD:7]ISAK	SVDRNrEDRIS			0	0	0	0	34464744	0	0	0	0	0	0	0
P19174_R171	WLRKQFYSVDRNREDrISAKDLKNMLSQVNY	P19174	PLCG1;PLC1	QFYSVDR[UNIMOD:7]NR[UNIMOD:7]EDR[UNIMOD:7]ISAK	RNREDrISAKD			0	0	0	0	34464744	0	0	0	0	0	0	0
P19174_R197	SQVNYRVPNMRFLRErLTDLEQRSGDITYGQ	P19174	PLCG1;PLC1	ER[UNIMOD:7]LTDLEQR	RFLRErLTDLE			0	0	0	0	652606944	0	0	0	0	0	0	0
P19174_R204	PNMRFLRERLTDLEQrSGDITYGQFAQLYRS	P19174;P19174;P19174;P19174	PLCG1;PLC1	LTDLEQR[UNIMOD:7]SGDITYGQFAQLYR;LTDLEQR[UNIMOD:7]SGDITYGQFAQLYR;LTDLEQR[UNIMOD:7]SGDITYGQFAQLYR;LTDLEQR[UNIMOD:7]SGDITYGQFAQLYR	TDLEQrSGDIT	late		0	0	0	0	58121928	215611320	0	0	0	0	0	0
P19174_R753	ISYYEKHPLYRKMKLrYPINEEALEKIGTAE	P19174	PLCG1;PLC1	LR[UNIMOD:7]YPINEEALEK	RKMKLrYPINE			0	0	0	0	439593216	0	0	0	0	0	0	0
P19174_R76	TWSRGADKIEGAIDIrEIKEIRPGKTSRDFD	P19174	PLCG1;PLC1	GADKIEGAIDIR[UNIMOD:7]EIK	GAIDIrEIKEI			0	0	0	42286101	0	0	0	0	0	0	0	0
P19174_R778	KIGTAEPDYGALYEGrNPGFYVEANPMPTFK	P19174;P19174;P19174	PLCG1;PLC1	IGTAEPDYGALYEGR[UNIMOD:7]NPGFYVEANPMPTFK;IGTAEPDYGALYEGR[UNIMOD:7]NPGFYVEANPMPTFK;IGTAEPDYGALYEGR[UNIMOD:7]NPGFYVEANPMPTFK	ALYEGrNPGFY		late	0	0	0	63913290	0	54124872	0	0	0	0	0	2.03528e+07
P19174_R806	TFKCAVKALFDYKAQrEDELTFIKSAIIQNV	P19174;P19174	PLCG1;PLC1	AQR[UNIMOD:7]EDELTFIK;AQR[UNIMOD:7]EDELTFIK	DYKAQrEDELT			0	0	0	0	0	0	0	0	0	0	46289673	145006824
P19174_R830	SAIIQNVEKQEGGWWrGDYGGKKQLWFPSNY	P19174;P19174;P19174;P19174;P19174;P19174;P19174	PLCG1;PLC1	QEGGWWR[UNIMOD:7]GDYGGKK;QEGGWWR[UNIMOD:7]GDYGGKK;QEGGWWR[UNIMOD:7]GDYGGKK;QEGGWWR[UNIMOD:7]GDYGGKK;QEGGWWR[UNIMOD:7]GDYGGKK;QEGGWWR[UNIMOD:7]GDYGGKK;QEGGWWR[UNIMOD:7]GDYGGKK	EGGWWrGDYGG	mid2	late	0	0	0	199128696	241338096	230131104	0	0	0	0	0	80270724
P19174_R927	AADSQEELQDWVKKIrEVAQTADARLTEGKI	P19174	PLCG1;PLC1	IR[UNIMOD:7]EVAQTADAR[UNIMOD:7]LTEGK	WVKKIrEVAQT			0	0	0	43282191	0	0	0	0	0	0	0	0
P19174_R936	DWVKKIREVAQTADArLTEGKIMERRKKIAL	P19174;P19174;P19174;P19174;P19174;P19174;P19174;P19174;P19174;P19174;P19174	PLCG1;PLC1	EVAQTADAR[UNIMOD:7]LTEGK;EVAQTADAR[UNIMOD:7]LTEGK;EVAQTADAR[UNIMOD:7]LTEGK;EVAQTADAR[UNIMOD:7]LTEGK;EVAQTADAR[UNIMOD:7]LTEGK;EVAQTADAR[UNIMOD:7]LTEGK;IR[UNIMOD:7]EVAQTADAR[UNIMOD:7]LTEGK;EVAQTADAR[UNIMOD:7]LTEGK;EVAQTADAR[UNIMOD:7]LTEGK;EVAQTADAR[UNIMOD:7]LTEGK;EVAQTADAR[UNIMOD:7]LTEGK	QTADArLTEGK			0	208647720	491825160	175742247	501779388	661339776	0	0	0	0	0	0
P19256_R72	KKQKDKVAELENSEFrAFSSFKNRVYLDTVS	P19256;P19256	CD58;LFA3	DKVAELENSEFR[UNIMOD:7]AFSSFK;VAELENSEFR[UNIMOD:7]AFSSFK	ENSEFrAFSSF	late		0	0	0	0	0	169115550	0	0	0	0	0	0
P19320_R170	GDHLMKSQEFLEDADrKSLETKSLEVTFTPV	P19320;P19320;P19320;P19320;P19320;P19320;P19320	VCAM1	SQEFLEDADR[UNIMOD:7]K;SQEFLEDADR[UNIMOD:7]K;SQEFLEDADR[UNIMOD:7]K;SQEFLEDADR[UNIMOD:7]K;SQEFLEDADR[UNIMOD:7]K;SQEFLEDADR[UNIMOD:7]K;SQEFLEDADR[UNIMOD:7]K	LEDADrKSLET	mid2	late	0	0	0	87581988	309882606	619538040	0	0	0	0	0	76190136
P19320_R211	RAKLHIDEMDSVPTVrQAVKELQVYISPKNT	P19320	VCAM1	LHIDEMDSVPTVR[UNIMOD:7]QAVK	SVPTVrQAVKE	late		0	0	0	0	0	139271172	0	0	0	0	0	0
P19320_R435	SVTVSCKVPSVYPLDrLEIELLKGETILENI	P19320	VCAM1	VPSVYPLDR[UNIMOD:7]LEIELLK	VYPLDrLEIEL	late		0	0	0	0	0	56448894	0	0	0	0	0	0
P19338_R342	ISDVFAKNDLAVVDVrIGMTRKFGYVDFESA	P19338;P19338;P19338;P19338;P19338;P19338;P19338;P19338;P19338;P19338;P19338;P19338;P19338;P19338;P19338;P19338;P19338;P19338;P19338;P19338;P19338;P19338;P19338;P19338	NCL	NDLAVVDVR[UNIMOD:7]IGMTR[UNIMOD:7]K;NDLAVVDVR[UNIMOD:7]IGMTR[UNIMOD:7]K;NDLAVVDVR[UNIMOD:7]IGMTR[UNIMOD:7]K;NDLAVVDVR[UNIMOD:7]IGMTR[UNIMOD:7]K;NDLAVVDVR[UNIMOD:7]IGMTR[UNIMOD:7]K;NDLAVVDVR[UNIMOD:7]IGMTR[UNIMOD:7]K;NDLAVVDVR[UNIMOD:7]IGMTR[UNIMOD:7]K;NDLAVVDVR[UNIMOD:7]IGMTR[UNIMOD:7]K;NDLAVVDVR[UNIMOD:7]IGMTR[UNIMOD:7]K;NDLAVVDVR[UNIMOD:7]IGMTR[UNIMOD:7]K;NDLAVVDVR[UNIMOD:7]IGMTR[UNIMOD:7]K;NDLAVVDVR[UNIMOD:7]IGMTR[UNIMOD:7]K;NDLAVVDVR[UNIMOD:7]IGMTR[UNIMOD:7]K;NDLAVVDVR[UNIMOD:7]IGMTR[UNIMOD:7]K;NDLAVVDVR[UNIMOD:7]IGMTR[UNIMOD:7]K;NDLAVVDVR[UNIMOD:7]IGMTR[UNIMOD:7]K;NDLAVVDVR[UNIMOD:7]IGMTR;NDLAVVDVR[UNIMOD:7]IGMTR[UNIMOD:7]K;NDLAVVDVR[UNIMOD:7]IGMTR[UNIMOD:7]K;NDLAVVDVR[UNIMOD:7]IGMTR[UNIMOD:7]K;NDLAVVDVR[UNIMOD:7]IGMTR[UNIMOD:7]K;NDLAVVDVR[UNIMOD:7]IGMTR[UNIMOD:7]K;NDLAVVDVR[UNIMOD:7]IGMTR[UNIMOD:7]K;NDLAVVDVR[UNIMOD:7]IGMTR[UNIMOD:7]K	AVVDVrIGMTR	early		0	698974272	3604873392	7928902584	5331560208	6472155417	0	0	0	0	0	0
P19338_R347	AKNDLAVVDVRIGMTrKFGYVDFESAEDLEK	P19338;P19338;P19338;P19338;P19338;P19338;P19338;P19338;P19338;P19338;P19338;P19338;P19338;P19338;P19338;P19338;P19338;P19338;P19338;P19338;P19338;P19338;P19338	NCL	NDLAVVDVR[UNIMOD:7]IGMTR[UNIMOD:7]K;NDLAVVDVR[UNIMOD:7]IGMTR[UNIMOD:7]K;NDLAVVDVR[UNIMOD:7]IGMTR[UNIMOD:7]K;NDLAVVDVR[UNIMOD:7]IGMTR[UNIMOD:7]K;NDLAVVDVR[UNIMOD:7]IGMTR[UNIMOD:7]K;NDLAVVDVR[UNIMOD:7]IGMTR[UNIMOD:7]K;NDLAVVDVR[UNIMOD:7]IGMTR[UNIMOD:7]K;NDLAVVDVR[UNIMOD:7]IGMTR[UNIMOD:7]K;NDLAVVDVR[UNIMOD:7]IGMTR[UNIMOD:7]K;NDLAVVDVR[UNIMOD:7]IGMTR[UNIMOD:7]K;NDLAVVDVR[UNIMOD:7]IGMTR[UNIMOD:7]K;NDLAVVDVR[UNIMOD:7]IGMTR[UNIMOD:7]K;NDLAVVDVR[UNIMOD:7]IGMTR[UNIMOD:7]K;NDLAVVDVR[UNIMOD:7]IGMTR[UNIMOD:7]K;NDLAVVDVR[UNIMOD:7]IGMTR[UNIMOD:7]K;NDLAVVDVR[UNIMOD:7]IGMTR[UNIMOD:7]K;NDLAVVDVR[UNIMOD:7]IGMTR[UNIMOD:7]K;NDLAVVDVR[UNIMOD:7]IGMTR[UNIMOD:7]K;NDLAVVDVR[UNIMOD:7]IGMTR[UNIMOD:7]K;NDLAVVDVR[UNIMOD:7]IGMTR[UNIMOD:7]K;NDLAVVDVR[UNIMOD:7]IGMTR[UNIMOD:7]K;NDLAVVDVR[UNIMOD:7]IGMTR[UNIMOD:7]K;NDLAVVDVR[UNIMOD:7]IGMTR[UNIMOD:7]K	RIGMTrKFGYV	early		0	698974272	3604873392	7928902584	5331560208	6472155417	0	0	0	0	0	0
P19338_R390	EIKLEKPKGKDSKKErDARTLLAKNLPYKVT	P19338;P19338;P19338;P19338;P19338;P19338;P19338;P19338;P19338;P19338;P19338;P19338;P19338;P19338;P19338;P19338;P19338;P19338;P19338;P19338;P19338;P19338;P19338;P19338;P19338;P19338;P19338;P19338;P19338;P19338	NCL	KER[UNIMOD:7]DAR[UNIMOD:7]TLLAK;KER[UNIMOD:7]DAR[UNIMOD:7]TLLAK;KER[UNIMOD:7]DAR[UNIMOD:7]TLLAK;KER[UNIMOD:7]DAR[UNIMOD:7]TLLAK;KER[UNIMOD:7]DAR[UNIMOD:7]TLLAK;KER[UNIMOD:7]DAR[UNIMOD:7]TLLAK;KER[UNIMOD:7]DAR[UNIMOD:7]TLLAK;KER[UNIMOD:7]DAR[UNIMOD:7]TLLAK;KER[UNIMOD:7]DAR[UNIMOD:7]TLLAK;KER[UNIMOD:7]DAR[UNIMOD:7]TLLAK;KER[UNIMOD:7]DAR[UNIMOD:7]TLLAK;KER[UNIMOD:7]DAR[UNIMOD:7]TLLAK;KER[UNIMOD:7]DAR[UNIMOD:7]TLLAK;KER[UNIMOD:7]DAR[UNIMOD:7]TLLAK;KER[UNIMOD:7]DAR[UNIMOD:7]TLLAK;KER[UNIMOD:7]DAR[UNIMOD:7]TLLAK;KER[UNIMOD:7]DAR[UNIMOD:7]TLLAK;KER[UNIMOD:7]DAR[UNIMOD:7]TLLAK;KER[UNIMOD:7]DAR[UNIMOD:7]TLLAK;KER[UNIMOD:7]DAR[UNIMOD:7]TLLAK;KER[UNIMOD:7]DAR[UNIMOD:7]TLLAK;KER[UNIMOD:7]DAR[UNIMOD:7]TLLAK;KER[UNIMOD:7]DAR[UNIMOD:7]TLLAK;KER[UNIMOD:7]DAR[UNIMOD:7]TLLAK;KER[UNIMOD:7]DAR[UNIMOD:7]TLLAK;KER[UNIMOD:7]DAR[UNIMOD:7]TLLAK;KER[UNIMOD:7]DAR[UNIMOD:7]TLLAK;KER[UNIMOD:7]DAR[UNIMOD:7]TLLAK;KER[UNIMOD:7]DAR[UNIMOD:7]TLLAK;KER[UNIMOD:7]DAR[UNIMOD:7]TLLAK	DSKKErDARTL	early	early2	0	162786972	1013945400	1695447924	3354251304	4162305024	0	177927708	397645440	548257740	900878760	1367008584
P19338_R393	LEKPKGKDSKKERDArTLLAKNLPYKVTQDE	P19338;P19338;P19338;P19338;P19338;P19338;P19338;P19338;P19338;P19338;P19338;P19338;P19338;P19338;P19338;P19338;P19338;P19338;P19338;P19338;P19338;P19338;P19338;P19338;P19338;P19338;P19338;P19338;P19338;P19338;P19338;P19338;P19338;P19338;P19338;P19338;P19338;P19338;P19338;P19338;P19338	NCL	KER[UNIMOD:7]DAR[UNIMOD:7]TLLAK;KERDAR[UNIMOD:7]TLLAK;KER[UNIMOD:7]DAR[UNIMOD:7]TLLAK;KER[UNIMOD:7]DAR[UNIMOD:7]TLLAK;KER[UNIMOD:7]DAR[UNIMOD:7]TLLAK;KER[UNIMOD:7]DAR[UNIMOD:7]TLLAK;KER[UNIMOD:7]DAR[UNIMOD:7]TLLAK;KER[UNIMOD:7]DAR[UNIMOD:7]TLLAK;KER[UNIMOD:7]DAR[UNIMOD:7]TLLAK;KER[UNIMOD:7]DAR[UNIMOD:7]TLLAK;KER[UNIMOD:7]DAR[UNIMOD:7]TLLAK;KER[UNIMOD:7]DAR[UNIMOD:7]TLLAK;KER[UNIMOD:7]DAR[UNIMOD:7]TLLAK;KER[UNIMOD:7]DAR[UNIMOD:7]TLLAK;KER[UNIMOD:7]DAR[UNIMOD:7]TLLAK;DAR[UNIMOD:7]TLLAK;KER[UNIMOD:7]DAR[UNIMOD:7]TLLAK;DAR[UNIMOD:7]TLLAK;DAR[UNIMOD:7]TLLAK;DAR[UNIMOD:7]TLLAK;KER[UNIMOD:7]DAR[UNIMOD:7]TLLAK;DAR[UNIMOD:7]TLLAK;KER[UNIMOD:7]DAR[UNIMOD:7]TLLAK;DAR[UNIMOD:7]TLLAK;KER[UNIMOD:7]DAR[UNIMOD:7]TLLAK;KER[UNIMOD:7]DAR[UNIMOD:7]TLLAK;KER[UNIMOD:7]DAR[UNIMOD:7]TLLAK;KER[UNIMOD:7]DAR[UNIMOD:7]TLLAK;KER[UNIMOD:7]DAR[UNIMOD:7]TLLAK;DAR[UNIMOD:7]TLLAK;KER[UNIMOD:7]DAR[UNIMOD:7]TLLAK;DAR[UNIMOD:7]TLLAK;KER[UNIMOD:7]DAR[UNIMOD:7]TLLAK;DAR[UNIMOD:7]TLLAK;KER[UNIMOD:7]DAR[UNIMOD:7]TLLAK;KER[UNIMOD:7]DAR[UNIMOD:7]TLLAK;KER[UNIMOD:7]DAR[UNIMOD:7]TLLAK;DAR[UNIMOD:7]TLLAK;KER[UNIMOD:7]DAR[UNIMOD:7]TLLAK;KER[UNIMOD:7]DAR[UNIMOD:7]TLLAK;KER[UNIMOD:7]DAR[UNIMOD:7]TLLAK	KERDArTLLAK	early	early2	0	612963612	1730944956	1695447924	3549080232	4162305024	0	177927708	397645440	548257740	900878760	1367008584
P19338_R420	TQDELKEVFEDAAEIrLVSKDGKSKGIAYIE	P19338;P19338;P19338;P19338;P19338;P19338;P19338;P19338;P19338;P19338;P19338;P19338;P19338;P19338;P19338;P19338;P19338;P19338;P19338;P19338;P19338;P19338;P19338;P19338;P19338;P19338;P19338;P19338;P19338;P19338;P19338;P19338;P19338;P19338;P19338	NCL	EVFEDAAEIR[UNIMOD:7]LVSK;EVFEDAAEIR[UNIMOD:7]LVSK;EVFEDAAEIR[UNIMOD:7]LVSK;EVFEDAAEIR[UNIMOD:7]LVSK;EVFEDAAEIR[UNIMOD:7]LVSK;EVFEDAAEIR[UNIMOD:7]LVSK;EVFEDAAEIR[UNIMOD:7]LVSK;EVFEDAAEIR[UNIMOD:7]LVSK;EVFEDAAEIR[UNIMOD:7]LVSK;EVFEDAAEIR[UNIMOD:7]LVSK;EVFEDAAEIR[UNIMOD:7]LVSK;EVFEDAAEIR[UNIMOD:7]LVSK;EVFEDAAEIR[UNIMOD:7]LVSK;EVFEDAAEIR[UNIMOD:7]LVSK;EVFEDAAEIR[UNIMOD:7]LVSK;EVFEDAAEIR[UNIMOD:7]LVSK;EVFEDAAEIR[UNIMOD:7]LVSK;EVFEDAAEIR[UNIMOD:7]LVSK;EVFEDAAEIR[UNIMOD:7]LVSK;EVFEDAAEIR[UNIMOD:7]LVSK;EVFEDAAEIR[UNIMOD:7]LVSK;EVFEDAAEIR[UNIMOD:7]LVSK;EVFEDAAEIR[UNIMOD:7]LVSK;EVFEDAAEIR[UNIMOD:7]LVSK;EVFEDAAEIR[UNIMOD:7]LVSK;EVFEDAAEIR[UNIMOD:7]LVSK;EVFEDAAEIR[UNIMOD:7]LVSK;EVFEDAAEIR[UNIMOD:7]LVSK;EVFEDAAEIR[UNIMOD:7]LVSK;EVFEDAAEIR[UNIMOD:7]LVSK;EVFEDAAEIR[UNIMOD:7]LVSK;EVFEDAAEIR[UNIMOD:7]LVSK;EVFEDAAEIR[UNIMOD:7]LVSK;EVFEDAAEIR[UNIMOD:7]LVSK;EVFEDAAEIR[UNIMOD:7]LVSK	DAAEIrLVSKD	early	early2	0	7331502024	17371319760	9749191056	15200358528	15105668814	0	550295088	1051408416	979803456	1492043040	2083984704
P19338_R457	AEKTFEEKQGTEIDGrSISLYYTGEKGQNQD	P19338;P19338;P19338;P19338;P19338;P19338;P19338;P19338;P19338;P19338;P19338;P19338;P19338;P19338;P19338;P19338;P19338;P19338;P19338;P19338;P19338;P19338;P19338;P19338;P19338;P19338;P19338;P19338;P19338;P19338;P19338;P19338;P19338;P19338;P19338;P19338;P19338;P19338;P19338;P19338;P19338;P19338;P19338;P19338;P19338;P19338;P19338;P19338	NCL	QGTEIDGR[UNIMOD:7]SISLYYTGEK;QGTEIDGR[UNIMOD:7]SISLYYTGEK;QGTEIDGR[UNIMOD:7]SISLYYTGEK;QGTEIDGR[UNIMOD:7]SISLYYTGEK;QGTEIDGR[UNIMOD:7]SISLYYTGEK;QGTEIDGR[UNIMOD:7]SISLYYTGEK;QGTEIDGR[UNIMOD:7]SISLYYTGEK;QGTEIDGR[UNIMOD:7]SISLYYTGEK;QGTEIDGR[UNIMOD:7]SISLYYTGEK;QGTEIDGR[UNIMOD:7]SISLYYTGEK;QGTEIDGR[UNIMOD:7]SISLYYTGEK;QGTEIDGR[UNIMOD:7]SISLYYTGEK;QGTEIDGR[UNIMOD:7]SISLYYTGEK;QGTEIDGR[UNIMOD:7]SISLYYTGEK;QGTEIDGR[UNIMOD:7]SISLYYTGEK;QGTEIDGR[UNIMOD:7]SISLYYTGEK;QGTEIDGR[UNIMOD:7]SISLYYTGEK;QGTEIDGR[UNIMOD:7]SISLYYTGEK;QGTEIDGR[UNIMOD:7]SISLYYTGEK;QGTEIDGR[UNIMOD:7]SISLYYTGEK;QGTEIDGR[UNIMOD:7]SISLYYTGEK;QGTEIDGR[UNIMOD:7]SISLYYTGEK;QGTEIDGR[UNIMOD:7]SISLYYTGEK;QGTEIDGR[UNIMOD:7]SISLYYTGEK;QGTEIDGR[UNIMOD:7]SISLYYTGEK;QGTEIDGR[UNIMOD:7]SISLYYTGEK;QGTEIDGR[UNIMOD:7]SISLYYTGEK;QGTEIDGR[UNIMOD:7]SISLYYTGEK;QGTEIDGR[UNIMOD:7]SISLYYTGEK;QGTEIDGR[UNIMOD:7]SISLYYTGEK;QGTEIDGR[UNIMOD:7]SISLYYTGEK;QGTEIDGR[UNIMOD:7]SISLYYTGEK;QGTEIDGR[UNIMOD:7]SISLYYTGEK;QGTEIDGR[UNIMOD:7]SISLYYTGEK;QGTEIDGR[UNIMOD:7]SISLYYTGEK;QGTEIDGR[UNIMOD:7]SISLYYTGEK;QGTEIDGR[UNIMOD:7]SISLYYTGEK;QGTEIDGR[UNIMOD:7]SISLYYTGEK;QGTEIDGR[UNIMOD:7]SISLYYTGEK;QGTEIDGR[UNIMOD:7]SISLYYTGEK;QGTEIDGR[UNIMOD:7]SISLYYTGEK;QGTEIDGR[UNIMOD:7]SISLYYTGEK;QGTEIDGR[UNIMOD:7]SISLYYTGEK;QGTEIDGR[UNIMOD:7]SISLYYTGEK;QGTEIDGR[UNIMOD:7]SISLYYTGEK;QGTEIDGR[UNIMOD:7]SISLYYTGEK;QGTEIDGR[UNIMOD:7]SISLYYTGEK;QGTEIDGR[UNIMOD:7]SISLYYTGEK	TEIDGrSISLY	early	early2	0	791818320	2465081418	3087414270	4552581192	7980529836	0	710818338	961744008	935320920	1275955104	2056788576
P19338_R474	ISLYYTGEKGQNQDYrGGKNSTWSGESKTLV	P19338;P19338;P19338;P19338;P19338;P19338;P19338;P19338;P19338;P19338;P19338;P19338;P19338;P19338;P19338;P19338;P19338;P19338;P19338;P19338;P19338;P19338;P19338;P19338;P19338;P19338;P19338;P19338;P19338;P19338;P19338;P19338	NCL	GQNQDYR[UNIMOD:7]GGK;SISLYYTGEKGQNQDYR[UNIMOD:7]GGK;GQNQDYR[UNIMOD:7]GGK;GQNQDYR[UNIMOD:7]GGK;GQNQDYR[UNIMOD:7]GGK;GQNQDYR[UNIMOD:7]GGK;SISLYYTGEKGQNQDYR[UNIMOD:7]GGK;SISLYYTGEKGQNQDYR[UNIMOD:7]GGK;GQNQDYR[UNIMOD:7]GGK;GQNQDYR[UNIMOD:7]GGK;GQNQDYR[UNIMOD:7]GGK;SISLYYTGEKGQNQDYR[UNIMOD:7]GGK;GQNQDYR[UNIMOD:7]GGK;GQNQDYR[UNIMOD:7]GGK;GQNQDYR[UNIMOD:7]GGKNSTWSGESK;GQNQDYR[UNIMOD:7]GGK;GQNQDYR[UNIMOD:7]GGK;GQNQDYR[UNIMOD:7]GGK;GQNQDYR[UNIMOD:7]GGK;GQNQDYR[UNIMOD:7]GGK;GQNQDYR[UNIMOD:7]GGK;GQNQDYR[UNIMOD:7]GGK;GQNQDYR[UNIMOD:7]GGK;GQNQDYR[UNIMOD:7]GGK;GQNQDYR[UNIMOD:7]GGK;GQNQDYR[UNIMOD:7]GGK;GQNQDYR[UNIMOD:7]GGK;GQNQDYR[UNIMOD:7]GGK;GQNQDYR[UNIMOD:7]GGK;GQNQDYR[UNIMOD:7]GGK;GQNQDYR[UNIMOD:7]GGKNSTWSGESK;GQNQDYR[UNIMOD:7]GGK	QNQDYrGGKNS		late	0	2.6391e+08	5.49176e+08	4.17107e+08	4.43146e+08	252944790	0	227697840	66391671	165253767	7.55999e+07	138251016
P19338_R546	ASFEDAKEALNSCNKrEIEGRAIRLELQGPR	P19338;P19338;P19338;P19338	NCL	R[UNIMOD:7]EIEGR[UNIMOD:7]AIR[UNIMOD:7]LELQGPR;R[UNIMOD:7]EIEGR[UNIMOD:7]AIR[UNIMOD:7]LELQGPR;R[UNIMOD:7]EIEGR[UNIMOD:7]AIR[UNIMOD:7]LELQGPR;R[UNIMOD:7]EIEGR[UNIMOD:7]AIR[UNIMOD:7]LELQGPR	NSCNKrEIEGR			0	0	172732908	0	76189668	0	0	0	0	0	0	0
P19338_R551	AKEALNSCNKREIEGrAIRLELQGPRGSPNA	P19338;P19338;P19338;P19338;P19338;P19338;P19338;P19338;P19338;P19338;P19338;P19338;P19338;P19338;P19338;P19338;P19338;P19338;P19338;P19338;P19338;P19338	NCL	EIEGR[UNIMOD:7]AIR;EIEGR[UNIMOD:7]AIR;EIEGR[UNIMOD:7]AIR;EIEGR[UNIMOD:7]AIR;EIEGR[UNIMOD:7]AIR;EIEGR[UNIMOD:7]AIR;EIEGR[UNIMOD:7]AIR;R[UNIMOD:7]EIEGR[UNIMOD:7]AIR[UNIMOD:7]LELQGPR;EIEGR[UNIMOD:7]AIR[UNIMOD:7]LELQGPR;EIEGR[UNIMOD:7]AIR;R[UNIMOD:7]EIEGR[UNIMOD:7]AIR[UNIMOD:7]LELQGPR;EIEGR[UNIMOD:7]AIR[UNIMOD:7]LELQGPR;R[UNIMOD:7]EIEGR[UNIMOD:7]AIR[UNIMOD:7]LELQGPR;EIEGR[UNIMOD:7]AIR[UNIMOD:7]LELQGPR;EIEGR[UNIMOD:7]AIR;EIEGR[UNIMOD:7]AIR;EIEGR[UNIMOD:7]AIR;EIEGR[UNIMOD:7]AIR;EIEGR[UNIMOD:7]AIR[UNIMOD:7]LELQGPR;R[UNIMOD:7]EIEGR[UNIMOD:7]AIR[UNIMOD:7]LELQGPR;EIEGR[UNIMOD:7]AIR;EIEGR[UNIMOD:7]AIR	REIEGrAIRLE		late	0	1116942984	777127602	269925168	874538103	513811680	0	254818320	0	79265310	0	86966940
P19338_R554	ALNSCNKREIEGRAIrLELQGPRGSPNARSQ	P19338;P19338;P19338;P19338;P19338;P19338;P19338;P19338;P19338;P19338	NCL	R[UNIMOD:7]EIEGR[UNIMOD:7]AIR[UNIMOD:7]LELQGPR;EIEGR[UNIMOD:7]AIR[UNIMOD:7]LELQGPR;R[UNIMOD:7]EIEGR[UNIMOD:7]AIR[UNIMOD:7]LELQGPR;EIEGR[UNIMOD:7]AIR[UNIMOD:7]LELQGPR;R[UNIMOD:7]EIEGR[UNIMOD:7]AIR[UNIMOD:7]LELQGPR;EIEGR[UNIMOD:7]AIR[UNIMOD:7]LELQGPR;AIR[UNIMOD:7]LELQGPR[UNIMOD:7]GSPNAR[UNIMOD:7]SQPSK;EIEGR[UNIMOD:7]AIR[UNIMOD:7]LELQGPR;R[UNIMOD:7]EIEGR[UNIMOD:7]AIR[UNIMOD:7]LELQGPR;AIR[UNIMOD:7]LELQGPR[UNIMOD:7]GSPNAR[UNIMOD:7]SQPSK	EGRAIrLELQG			0	101500608	334403922	220726992	231206283	0	0	0	0	0	0	0
P19338_R561	REIEGRAIRLELQGPrGSPNARSQPSKTLFV	P19338;P19338;P19338;P19338;P19338;P19338;P19338;P19338;P19338;P19338;P19338;P19338;P19338;P19338;P19338;P19338;P19338;P19338;P19338;P19338;P19338;P19338;P19338;P19338;P19338;P19338;P19338;P19338;P19338;P19338;P19338;P19338;P19338;P19338;P19338;P19338;P19338;P19338;P19338;P19338;P19338;P19338;P19338;P19338;P19338;P19338;P19338;P19338;P19338;P19338;P19338;P19338;P19338;P19338;P19338;P19338;P19338;P19338	NCL	LELQGPR[UNIMOD:7]GSPNAR;LELQGPR[UNIMOD:7]GSPNAR[UNIMOD:7]SQPSK;LELQGPR[UNIMOD:7]GSPNAR;LELQGPR[UNIMOD:7]GSPNAR[UNIMOD:7]SQPSK;LELQGPR[UNIMOD:7]GSPNAR[UNIMOD:7]SQPSK;LELQGPR[UNIMOD:7]GSPNAR[UNIMOD:7]SQPSK;LELQGPR[UNIMOD:7]GSPNAR;LELQGPR[UNIMOD:7]GSPNAR;LELQGPR[UNIMOD:7]GSPNAR[UNIMOD:7]SQPSK;LELQGPR[UNIMOD:7]GSPNAR;LELQGPR[UNIMOD:7]GSPNAR[UNIMOD:7]SQPSK;LELQGPR[UNIMOD:7]GSPNAR[UNIMOD:7]SQPSK;LELQGPR[UNIMOD:7]GSPNAR[UNIMOD:7]SQPSK;LELQGPR[UNIMOD:7]GSPNAR;LELQGPR[UNIMOD:7]GSPNAR[UNIMOD:7]SQPSK;LELQGPR[UNIMOD:7]GSPNAR;LELQGPR[UNIMOD:7]GSPNAR;LELQGPR[UNIMOD:7]GSPNAR[UNIMOD:7]SQPSK;LELQGPR[UNIMOD:7]GSPNAR[UNIMOD:7]SQPSK;LELQGPR[UNIMOD:7]GSPNAR[UNIMOD:7]SQPSK;LELQGPR[UNIMOD:7]GSPNAR[UNIMOD:7]SQPSK;LELQGPR[UNIMOD:7]GSPNAR;LELQGPR[UNIMOD:7]GSPNAR[UNIMOD:7]SQPSK;LELQGPR[UNIMOD:7]GSPNAR[UNIMOD:7]SQPSK;LELQGPR[UNIMOD:7]GSPNAR[UNIMOD:7]SQPSK;LELQGPR[UNIMOD:7]GSPNAR;LELQGPR[UNIMOD:7]GSPNAR[UNIMOD:7]SQPSK;LELQGPR[UNIMOD:7]GSPNAR;LELQGPR[UNIMOD:7]GSPNAR[UNIMOD:7]SQPSK;LELQGPR[UNIMOD:7]GSPNAR[UNIMOD:7]SQPSK;LELQGPR[UNIMOD:7]GSPNAR[UNIMOD:7]SQPSK;LELQGPR[UNIMOD:7]GSPNAR;LELQGPR[UNIMOD:7]GSPNAR[UNIMOD:7]SQPSK;LELQGPR[UNIMOD:7]GSPNAR[UNIMOD:7]SQPSK;LELQGPR[UNIMOD:7]GSPNAR[UNIMOD:7]SQPSK;LELQGPR[UNIMOD:7]GSPNAR;LELQGPR[UNIMOD:7]GSPNAR[UNIMOD:7]SQPSK;LELQGPR[UNIMOD:7]GSPNAR[UNIMOD:7]SQPSK;LELQGPR[UNIMOD:7]GSPNAR;LELQGPR[UNIMOD:7]GSPNAR[UNIMOD:7]SQPSK;LELQGPR[UNIMOD:7]GSPNAR[UNIMOD:7]SQPSK;LELQGPR[UNIMOD:7]GSPNAR[UNIMOD:7]SQPSK;LELQGPR[UNIMOD:7]GSPNAR;LELQGPR[UNIMOD:7]GSPNAR[UNIMOD:7]SQPSK;LELQGPR[UNIMOD:7]GSPNAR[UNIMOD:7]SQPSK;AIR[UNIMOD:7]LELQGPR[UNIMOD:7]GSPNAR[UNIMOD:7]SQPSK;LELQGPR[UNIMOD:7]GSPNAR[UNIMOD:7]SQPSK;LELQGPR[UNIMOD:7]GSPNAR[UNIMOD:7]SQPSK;LELQGPR[UNIMOD:7]GSPNAR[UNIMOD:7]SQPSK;LELQGPR[UNIMOD:7]GSPNAR[UNIMOD:7]SQPSK;LELQGPR[UNIMOD:7]GSPNAR[UNIMOD:7]SQPSK;AIR[UNIMOD:7]LELQGPR[UNIMOD:7]GSPNAR[UNIMOD:7]SQPSK;LELQGPR[UNIMOD:7]GSPNAR[UNIMOD:7]SQPSK;LELQGPR[UNIMOD:7]GSPNAR[UNIMOD:7]SQPSK;LELQGPR[UNIMOD:7]GSPNAR[UNIMOD:7]SQPSK;LELQGPR[UNIMOD:7]GSPNAR[UNIMOD:7]SQPSK;LELQGPR[UNIMOD:7]GSPNAR[UNIMOD:7]SQPSK;LELQGPR[UNIMOD:7]GSPNAR[UNIMOD:7]SQPSK	ELQGPrGSPNA	early	early1	0	2336492184	4401684852	2634584244	3837069048	3984871440	0	1828422084	2398903560	2044220784	2066296050	2247483600
P19338_R567	AIRLELQGPRGSPNArSQPSKTLFVKGLSED	P19338;P19338;P19338;P19338;P19338;P19338;P19338;P19338;P19338;P19338;P19338;P19338;P19338;P19338;P19338;P19338;P19338;P19338;P19338;P19338;P19338;P19338;P19338;P19338;P19338;P19338;P19338;P19338;P19338;P19338;P19338;P19338;P19338;P19338;P19338;P19338;P19338;P19338;P19338;P19338;P19338;P19338;P19338	NCL	LELQGPR[UNIMOD:7]GSPNAR[UNIMOD:7]SQPSK;LELQGPR[UNIMOD:7]GSPNAR[UNIMOD:7]SQPSK;LELQGPR[UNIMOD:7]GSPNAR[UNIMOD:7]SQPSK;LELQGPR[UNIMOD:7]GSPNAR[UNIMOD:7]SQPSK;LELQGPR[UNIMOD:7]GSPNAR[UNIMOD:7]SQPSK;LELQGPR[UNIMOD:7]GSPNAR[UNIMOD:7]SQPSK;LELQGPR[UNIMOD:7]GSPNAR[UNIMOD:7]SQPSK;LELQGPR[UNIMOD:7]GSPNAR[UNIMOD:7]SQPSK;LELQGPR[UNIMOD:7]GSPNAR[UNIMOD:7]SQPSK;LELQGPR[UNIMOD:7]GSPNAR[UNIMOD:7]SQPSK;LELQGPR[UNIMOD:7]GSPNAR[UNIMOD:7]SQPSK;LELQGPR[UNIMOD:7]GSPNAR[UNIMOD:7]SQPSK;LELQGPR[UNIMOD:7]GSPNAR[UNIMOD:7]SQPSK;LELQGPR[UNIMOD:7]GSPNAR[UNIMOD:7]SQPSK;LELQGPR[UNIMOD:7]GSPNAR[UNIMOD:7]SQPSK;LELQGPR[UNIMOD:7]GSPNAR[UNIMOD:7]SQPSK;LELQGPR[UNIMOD:7]GSPNAR[UNIMOD:7]SQPSK;LELQGPR[UNIMOD:7]GSPNAR[UNIMOD:7]SQPSK;LELQGPR[UNIMOD:7]GSPNAR[UNIMOD:7]SQPSK;LELQGPR[UNIMOD:7]GSPNAR[UNIMOD:7]SQPSK;LELQGPR[UNIMOD:7]GSPNAR[UNIMOD:7]SQPSK;LELQGPR[UNIMOD:7]GSPNAR[UNIMOD:7]SQPSK;LELQGPR[UNIMOD:7]GSPNAR[UNIMOD:7]SQPSK;LELQGPR[UNIMOD:7]GSPNAR[UNIMOD:7]SQPSK;LELQGPR[UNIMOD:7]GSPNAR[UNIMOD:7]SQPSK;LELQGPR[UNIMOD:7]GSPNAR[UNIMOD:7]SQPSK;LELQGPR[UNIMOD:7]GSPNAR[UNIMOD:7]SQPSK;LELQGPR[UNIMOD:7]GSPNAR[UNIMOD:7]SQPSK;LELQGPR[UNIMOD:7]GSPNAR[UNIMOD:7]SQPSK;LELQGPR[UNIMOD:7]GSPNAR[UNIMOD:7]SQPSK;AIR[UNIMOD:7]LELQGPR[UNIMOD:7]GSPNAR[UNIMOD:7]SQPSK;LELQGPR[UNIMOD:7]GSPNAR[UNIMOD:7]SQPSK;LELQGPR[UNIMOD:7]GSPNAR[UNIMOD:7]SQPSK;LELQGPR[UNIMOD:7]GSPNAR[UNIMOD:7]SQPSK;LELQGPR[UNIMOD:7]GSPNAR[UNIMOD:7]SQPSK;LELQGPR[UNIMOD:7]GSPNAR[UNIMOD:7]SQPSK;AIR[UNIMOD:7]LELQGPR[UNIMOD:7]GSPNAR[UNIMOD:7]SQPSK;LELQGPR[UNIMOD:7]GSPNAR[UNIMOD:7]SQPSK;LELQGPR[UNIMOD:7]GSPNAR[UNIMOD:7]SQPSK;LELQGPR[UNIMOD:7]GSPNAR[UNIMOD:7]SQPSK;LELQGPR[UNIMOD:7]GSPNAR[UNIMOD:7]SQPSK;LELQGPR[UNIMOD:7]GSPNAR[UNIMOD:7]SQPSK;LELQGPR[UNIMOD:7]GSPNAR[UNIMOD:7]SQPSK	GSPNArSQPSK	early	early2	0	1949687280	4345651074	2563534512	3837069048	3984871440	0	1403125644	1837236264	1589610360	1944912114	2055123408
P19338_R597	DTTEETLKESFDGSVrARIVTDRETGSSKGF	P19338;P19338;P19338;P19338;P19338;P19338;P19338;P19338;P19338;P19338;P19338;P19338;P19338;P19338;P19338;P19338;P19338;P19338;P19338;P19338;P19338;P19338;P19338;P19338;P19338;P19338;P19338;P19338;P19338;P19338;P19338;P19338;P19338;P19338;P19338;P19338;P19338;P19338;P19338;P19338;P19338;P19338;P19338;P19338;P19338;P19338;P19338;P19338;P19338;P19338;P19338;P19338;P19338;P19338;P19338;P19338;P19338;P19338;P19338;P19338;P19338;P19338;P19338;P19338;P19338;P19338;P19338;P19338;P19338;P19338;P19338;P19338;P19338;P19338;P19338;P19338;P19338	NCL	GLSEDTTEETLKESFDGSVR[UNIMOD:7]AR;GLSEDTTEETLKESFDGSVR[UNIMOD:7]AR;GLSEDTTEETLKESFDGSVR[UNIMOD:7]AR;GLSEDTTEETLKESFDGSVR[UNIMOD:7]AR;ESFDGSVR[UNIMOD:7]AR[UNIMOD:7]IVTDR[UNIMOD:7]ETGSSK;GLSEDTTEETLKESFDGSVR[UNIMOD:7]AR;GLSEDTTEETLKESFDGSVR[UNIMOD:7]AR;GLSEDTTEETLKESFDGSVR[UNIMOD:7]AR;GLSEDTTEETLKESFDGSVR[UNIMOD:7]AR;GLSEDTTEETLKESFDGSVR[UNIMOD:7]AR;GLSEDTTEETLKESFDGSVR[UNIMOD:7]AR;GLSEDTTEETLKESFDGSVR[UNIMOD:7]AR;ESFDGSVR[UNIMOD:7]AR[UNIMOD:7]IVTDR[UNIMOD:7]ETGSSK;GLSEDTTEETLKESFDGSVR[UNIMOD:7]AR;GLSEDTTEETLKESFDGSVR[UNIMOD:7]AR;ESFDGSVR[UNIMOD:7]AR;ESFDGSVR[UNIMOD:7]AR[UNIMOD:7]IVTDR[UNIMOD:7]ETGSSK;GLSEDTTEETLKESFDGSVR[UNIMOD:7]AR;GLSEDTTEETLKESFDGSVR[UNIMOD:7]AR;ESFDGSVR[UNIMOD:7]AR[UNIMOD:7]IVTDR[UNIMOD:7]ETGSSK;ESFDGSVR[UNIMOD:7]AR[UNIMOD:7]IVTDR[UNIMOD:7]ETGSSK;GLSEDTTEETLKESFDGSVR[UNIMOD:7]AR;GLSEDTTEETLKESFDGSVR[UNIMOD:7]AR;GLSEDTTEETLKESFDGSVR[UNIMOD:7]AR;ESFDGSVR[UNIMOD:7]AR[UNIMOD:7]IVTDR[UNIMOD:7]ETGSSK;ESFDGSVR[UNIMOD:7]AR;ESFDGSVR[UNIMOD:7]AR[UNIMOD:7]IVTDR;ESFDGSVR[UNIMOD:7]AR[UNIMOD:7]IVTDR[UNIMOD:7]ETGSSK;GLSEDTTEETLKESFDGSVR[UNIMOD:7]AR;ESFDGSVR[UNIMOD:7]AR;ESFDGSVR[UNIMOD:7]AR[UNIMOD:7]IVTDR;GLSEDTTEETLKESFDGSVR[UNIMOD:7]AR;GLSEDTTEETLKESFDGSVR[UNIMOD:7]AR[UNIMOD:7]IVTDR;ESFDGSVR[UNIMOD:7]AR[UNIMOD:7]IVTDR;ESFDGSVR[UNIMOD:7]AR[UNIMOD:7]IVTDR[UNIMOD:7]ETGSSK;ESFDGSVR[UNIMOD:7]AR[UNIMOD:7]IVTDR;ESFDGSVR[UNIMOD:7]AR[UNIMOD:7]IVTDR;ESFDGSVR[UNIMOD:7]AR[UNIMOD:7]IVTDR[UNIMOD:7]ETGSSK;ESFDGSVR[UNIMOD:7]AR[UNIMOD:7]IVTDR[UNIMOD:7]ETGSSK;GLSEDTTEETLKESFDGSVR[UNIMOD:7]AR[UNIMOD:7]IVTDR;ESFDGSVR[UNIMOD:7]AR[UNIMOD:7]IVTDR[UNIMOD:7]ETGSSK;ESFDGSVR[UNIMOD:7]AR[UNIMOD:7]IVTDR;ESFDGSVR[UNIMOD:7]AR[UNIMOD:7]IVTDR[UNIMOD:7]ETGSSK;ESFDGSVR[UNIMOD:7]AR[UNIMOD:7]IVTDR[UNIMOD:7]ETGSSK;ESFDGSVR[UNIMOD:7]AR;ESFDGSVR[UNIMOD:7]AR[UNIMOD:7]IVTDR;ESFDGSVR[UNIMOD:7]AR[UNIMOD:7]IVTDR[UNIMOD:7]ETGSSK;ESFDGSVR[UNIMOD:7]AR;ESFDGSVR[UNIMOD:7]AR[UNIMOD:7]IVTDR[UNIMOD:7]ETGSSK;ESFDGSVR[UNIMOD:7]AR[UNIMOD:7]IVTDR[UNIMOD:7]ETGSSK;ESFDGSVR[UNIMOD:7]AR[UNIMOD:7]IVTDR[UNIMOD:7]ETGSSK;ESFDGSVR[UNIMOD:7]AR[UNIMOD:7]IVTDR;ESFDGSVR[UNIMOD:7]AR[UNIMOD:7]IVTDR[UNIMOD:7]ETGSSK;ESFDGSVR[UNIMOD:7]AR[UNIMOD:7]IVTDR[UNIMOD:7]ETGSSK;ESFDGSVR[UNIMOD:7]AR[UNIMOD:7]IVTDR[UNIMOD:7]ETGSSK;ESFDGSVR[UNIMOD:7]AR[UNIMOD:7]IVTDR[UNIMOD:7]ETGSSK;ESFDGSVR[UNIMOD:7]AR[UNIMOD:7]IVTDR;ESFDGSVR[UNIMOD:7]AR[UNIMOD:7]IVTDR[UNIMOD:7]ETGSSK;ESFDGSVR[UNIMOD:7]AR[UNIMOD:7]IVTDR[UNIMOD:7]ETGSSK;ESFDGSVR[UNIMOD:7]AR[UNIMOD:7]IVTDR;ESFDGSVR[UNIMOD:7]AR[UNIMOD:7]IVTDR[UNIMOD:7]ETGSSK;ESFDGSVR[UNIMOD:7]AR[UNIMOD:7]IVTDR;ESFDGSVR[UNIMOD:7]AR[UNIMOD:7]IVTDR;ESFDGSVR[UNIMOD:7]AR[UNIMOD:7]IVTDR[UNIMOD:7]ETGSSK;ESFDGSVR[UNIMOD:7]AR[UNIMOD:7]IVTDR[UNIMOD:7]ETGSSK;ESFDGSVR[UNIMOD:7]AR[UNIMOD:7]IVTDR[UNIMOD:7]ETGSSK;ESFDGSVR[UNIMOD:7]AR[UNIMOD:7]IVTDR;ESFDGSVR[UNIMOD:7]AR[UNIMOD:7]IVTDR[UNIMOD:7]ETGSSK;ESFDGSVR[UNIMOD:7]AR[UNIMOD:7]IVTDR[UNIMOD:7]ETGSSK;ESFDGSVR[UNIMOD:7]AR[UNIMOD:7]IVTDR[UNIMOD:7]ETGSSK;ESFDGSVR[UNIMOD:7]AR[UNIMOD:7]IVTDR[UNIMOD:7]ETGSSK;ESFDGSVR[UNIMOD:7]AR[UNIMOD:7]IVTDR;ESFDGSVR[UNIMOD:7]AR[UNIMOD:7]IVTDR[UNIMOD:7]ETGSSK;ESFDGSVR[UNIMOD:7]AR[UNIMOD:7]IVTDR;ESFDGSVR[UNIMOD:7]AR[UNIMOD:7]IVTDR[UNIMOD:7]ETGSSK;ESFDGSVR[UNIMOD:7]AR[UNIMOD:7]IVTDR[UNIMOD:7]ETGSSK;ESFDGSVR[UNIMOD:7]AR[UNIMOD:7]IVTDR[UNIMOD:7]ETGSSK	FDGSVrARIVT	early	early2	0	7.35873e+09	6028371336	6338968587	9911365716	10248776016	0	915828864	1346730120	863298768	1225316280	3359722836
P19338_R599	TEETLKESFDGSVRArIVTDRETGSSKGFGF	P19338;P19338;P19338;P19338;P19338;P19338;P19338;P19338;P19338;P19338;P19338;P19338;P19338;P19338;P19338;P19338;P19338;P19338;P19338;P19338;P19338;P19338;P19338;P19338;P19338;P19338;P19338;P19338;P19338;P19338;P19338;P19338;P19338;P19338;P19338;P19338;P19338;P19338;P19338;P19338;P19338;P19338;P19338;P19338;P19338;P19338;P19338;P19338;P19338;P19338;P19338;P19338;P19338;P19338;P19338;P19338;P19338;P19338;P19338;P19338;P19338;P19338;P19338;P19338	NCL	AR[UNIMOD:7]IVTDR[UNIMOD:7]ETGSSK;AR[UNIMOD:7]IVTDR[UNIMOD:7]ETGSSK;ESFDGSVRAR[UNIMOD:7]IVTDR[UNIMOD:7]ETGSSK;AR[UNIMOD:7]IVTDR[UNIMOD:7]ETGSSK;ESFDGSVR[UNIMOD:7]AR[UNIMOD:7]IVTDR[UNIMOD:7]ETGSSK;AR[UNIMOD:7]IVTDR[UNIMOD:7]ETGSSK;AR[UNIMOD:7]IVTDR[UNIMOD:7]ETGSSK;AR[UNIMOD:7]IVTDR[UNIMOD:7]ETGSSK;AR[UNIMOD:7]IVTDR[UNIMOD:7]ETGSSK;AR[UNIMOD:7]IVTDR[UNIMOD:7]ETGSSK;ESFDGSVR[UNIMOD:7]AR[UNIMOD:7]IVTDR[UNIMOD:7]ETGSSK;AR[UNIMOD:7]IVTDR[UNIMOD:7]ETGSSK;AR[UNIMOD:7]IVTDR[UNIMOD:7]ETGSSK;ESFDGSVR[UNIMOD:7]AR[UNIMOD:7]IVTDR[UNIMOD:7]ETGSSK;AR[UNIMOD:7]IVTDR[UNIMOD:7]ETGSSK;ESFDGSVR[UNIMOD:7]AR[UNIMOD:7]IVTDR[UNIMOD:7]ETGSSK;ESFDGSVR[UNIMOD:7]AR[UNIMOD:7]IVTDR[UNIMOD:7]ETGSSK;ESFDGSVR[UNIMOD:7]AR[UNIMOD:7]IVTDR[UNIMOD:7]ETGSSK;ESFDGSVR[UNIMOD:7]AR[UNIMOD:7]IVTDR;ESFDGSVR[UNIMOD:7]AR[UNIMOD:7]IVTDR[UNIMOD:7]ETGSSK;ESFDGSVR[UNIMOD:7]AR[UNIMOD:7]IVTDR;GLSEDTTEETLKESFDGSVR[UNIMOD:7]AR[UNIMOD:7]IVTDR;ESFDGSVR[UNIMOD:7]AR[UNIMOD:7]IVTDR;ESFDGSVR[UNIMOD:7]AR[UNIMOD:7]IVTDR[UNIMOD:7]ETGSSK;ESFDGSVR[UNIMOD:7]AR[UNIMOD:7]IVTDR;ESFDGSVR[UNIMOD:7]AR[UNIMOD:7]IVTDR;ESFDGSVR[UNIMOD:7]AR[UNIMOD:7]IVTDR[UNIMOD:7]ETGSSK;ESFDGSVR[UNIMOD:7]AR[UNIMOD:7]IVTDR[UNIMOD:7]ETGSSK;GLSEDTTEETLKESFDGSVR[UNIMOD:7]AR[UNIMOD:7]IVTDR;ESFDGSVR[UNIMOD:7]AR[UNIMOD:7]IVTDR[UNIMOD:7]ETGSSK;ESFDGSVR[UNIMOD:7]AR[UNIMOD:7]IVTDR;ESFDGSVR[UNIMOD:7]AR[UNIMOD:7]IVTDR[UNIMOD:7]ETGSSK;ESFDGSVR[UNIMOD:7]AR[UNIMOD:7]IVTDR[UNIMOD:7]ETGSSK;ESFDGSVR[UNIMOD:7]AR[UNIMOD:7]IVTDR;ESFDGSVR[UNIMOD:7]AR[UNIMOD:7]IVTDR[UNIMOD:7]ETGSSK;ESFDGSVR[UNIMOD:7]AR[UNIMOD:7]IVTDR[UNIMOD:7]ETGSSK;ESFDGSVR[UNIMOD:7]AR[UNIMOD:7]IVTDR[UNIMOD:7]ETGSSK;ESFDGSVR[UNIMOD:7]AR[UNIMOD:7]IVTDR[UNIMOD:7]ETGSSK;ESFDGSVR[UNIMOD:7]AR[UNIMOD:7]IVTDR;ESFDGSVR[UNIMOD:7]AR[UNIMOD:7]IVTDR[UNIMOD:7]ETGSSK;ESFDGSVR[UNIMOD:7]AR[UNIMOD:7]IVTDR[UNIMOD:7]ETGSSK;ESFDGSVR[UNIMOD:7]AR[UNIMOD:7]IVTDR[UNIMOD:7]ETGSSK;ESFDGSVR[UNIMOD:7]AR[UNIMOD:7]IVTDR[UNIMOD:7]ETGSSK;ESFDGSVR[UNIMOD:7]AR[UNIMOD:7]IVTDR;ESFDGSVR[UNIMOD:7]AR[UNIMOD:7]IVTDR[UNIMOD:7]ETGSSK;ESFDGSVR[UNIMOD:7]AR[UNIMOD:7]IVTDR[UNIMOD:7]ETGSSK;ESFDGSVR[UNIMOD:7]AR[UNIMOD:7]IVTDR;ESFDGSVR[UNIMOD:7]AR[UNIMOD:7]IVTDR[UNIMOD:7]ETGSSK;ESFDGSVR[UNIMOD:7]AR[UNIMOD:7]IVTDR;ESFDGSVR[UNIMOD:7]AR[UNIMOD:7]IVTDR;ESFDGSVR[UNIMOD:7]AR[UNIMOD:7]IVTDR[UNIMOD:7]ETGSSK;ESFDGSVR[UNIMOD:7]AR[UNIMOD:7]IVTDR[UNIMOD:7]ETGSSK;ESFDGSVR[UNIMOD:7]AR[UNIMOD:7]IVTDR[UNIMOD:7]ETGSSK;ESFDGSVR[UNIMOD:7]AR[UNIMOD:7]IVTDR;ESFDGSVR[UNIMOD:7]AR[UNIMOD:7]IVTDR[UNIMOD:7]ETGSSK;ESFDGSVR[UNIMOD:7]AR[UNIMOD:7]IVTDR[UNIMOD:7]ETGSSK;ESFDGSVR[UNIMOD:7]AR[UNIMOD:7]IVTDR[UNIMOD:7]ETGSSK;ESFDGSVR[UNIMOD:7]AR[UNIMOD:7]IVTDR[UNIMOD:7]ETGSSK;ESFDGSVR[UNIMOD:7]AR[UNIMOD:7]IVTDR;ESFDGSVR[UNIMOD:7]AR[UNIMOD:7]IVTDR[UNIMOD:7]ETGSSK;ESFDGSVR[UNIMOD:7]AR[UNIMOD:7]IVTDR;ESFDGSVR[UNIMOD:7]AR[UNIMOD:7]IVTDR[UNIMOD:7]ETGSSK;ESFDGSVR[UNIMOD:7]AR[UNIMOD:7]IVTDR[UNIMOD:7]ETGSSK;ESFDGSVR[UNIMOD:7]AR[UNIMOD:7]IVTDR[UNIMOD:7]ETGSSK	GSVRArIVTDR	early	early2	0	6424368240	6028371336	6131035491	9911365716	10248776016	0	285384012	615652788	211335306	774064788	2065405932
P19338_R604	KESFDGSVRARIVTDrETGSSKGFGFVDFNS	P19338;P19338;P19338;P19338;P19338;P19338;P19338;P19338;P19338;P19338;P19338;P19338;P19338;P19338;P19338;P19338;P19338;P19338;P19338;P19338;P19338;P19338;P19338;P19338;P19338;P19338;P19338;P19338;P19338;P19338;P19338;P19338;P19338;P19338;P19338;P19338;P19338;P19338;P19338;P19338;P19338;P19338;P19338;P19338;P19338;P19338;P19338;P19338;P19338;P19338;P19338;P19338;P19338;P19338;P19338;P19338;P19338;P19338;P19338;P19338;P19338	NCL	IVTDR[UNIMOD:7]ETGSSK;AR[UNIMOD:7]IVTDR[UNIMOD:7]ETGSSK;AR[UNIMOD:7]IVTDR[UNIMOD:7]ETGSSK;ESFDGSVRAR[UNIMOD:7]IVTDR[UNIMOD:7]ETGSSK;IVTDR[UNIMOD:7]ETGSSK;IVTDR[UNIMOD:7]ETGSSK;AR[UNIMOD:7]IVTDR[UNIMOD:7]ETGSSK;IVTDR[UNIMOD:7]ETGSSK;ESFDGSVR[UNIMOD:7]AR[UNIMOD:7]IVTDR[UNIMOD:7]ETGSSK;AR[UNIMOD:7]IVTDR[UNIMOD:7]ETGSSK;IVTDR[UNIMOD:7]ETGSSK;IVTDR[UNIMOD:7]ETGSSK;AR[UNIMOD:7]IVTDR[UNIMOD:7]ETGSSK;AR[UNIMOD:7]IVTDR[UNIMOD:7]ETGSSK;IVTDR[UNIMOD:7]ETGSSK;AR[UNIMOD:7]IVTDR[UNIMOD:7]ETGSSK;IVTDR[UNIMOD:7]ETGSSK;AR[UNIMOD:7]IVTDR[UNIMOD:7]ETGSSK;ESFDGSVR[UNIMOD:7]AR[UNIMOD:7]IVTDR[UNIMOD:7]ETGSSK;AR[UNIMOD:7]IVTDR[UNIMOD:7]ETGSSK;IVTDR[UNIMOD:7]ETGSSK;IVTDR[UNIMOD:7]ETGSSK;AR[UNIMOD:7]IVTDR[UNIMOD:7]ETGSSK;IVTDR[UNIMOD:7]ETGSSK;ESFDGSVR[UNIMOD:7]AR[UNIMOD:7]IVTDR[UNIMOD:7]ETGSSK;AR[UNIMOD:7]IVTDR[UNIMOD:7]ETGSSK;ESFDGSVR[UNIMOD:7]AR[UNIMOD:7]IVTDR[UNIMOD:7]ETGSSK;ESFDGSVR[UNIMOD:7]AR[UNIMOD:7]IVTDR[UNIMOD:7]ETGSSK;ESFDGSVR[UNIMOD:7]AR[UNIMOD:7]IVTDR[UNIMOD:7]ETGSSK;IVTDR[UNIMOD:7]ETGSSK;ESFDGSVR[UNIMOD:7]AR[UNIMOD:7]IVTDR[UNIMOD:7]ETGSSK;ESFDGSVR[UNIMOD:7]AR[UNIMOD:7]IVTDR[UNIMOD:7]ETGSSK;ESFDGSVR[UNIMOD:7]AR[UNIMOD:7]IVTDR[UNIMOD:7]ETGSSK;ESFDGSVR[UNIMOD:7]AR[UNIMOD:7]IVTDR[UNIMOD:7]ETGSSK;ESFDGSVR[UNIMOD:7]AR[UNIMOD:7]IVTDR[UNIMOD:7]ETGSSK;ESFDGSVR[UNIMOD:7]AR[UNIMOD:7]IVTDR[UNIMOD:7]ETGSSK;IVTDR[UNIMOD:7]ETGSSK;ESFDGSVR[UNIMOD:7]AR[UNIMOD:7]IVTDR[UNIMOD:7]ETGSSK;ESFDGSVR[UNIMOD:7]AR[UNIMOD:7]IVTDR[UNIMOD:7]ETGSSK;ESFDGSVR[UNIMOD:7]AR[UNIMOD:7]IVTDR[UNIMOD:7]ETGSSK;ESFDGSVR[UNIMOD:7]AR[UNIMOD:7]IVTDR[UNIMOD:7]ETGSSK;ESFDGSVR[UNIMOD:7]AR[UNIMOD:7]IVTDR[UNIMOD:7]ETGSSK;ESFDGSVR[UNIMOD:7]AR[UNIMOD:7]IVTDR[UNIMOD:7]ETGSSK;ESFDGSVR[UNIMOD:7]AR[UNIMOD:7]IVTDR[UNIMOD:7]ETGSSK;ESFDGSVR[UNIMOD:7]AR[UNIMOD:7]IVTDR[UNIMOD:7]ETGSSK;ESFDGSVR[UNIMOD:7]AR[UNIMOD:7]IVTDR[UNIMOD:7]ETGSSK;ESFDGSVR[UNIMOD:7]AR[UNIMOD:7]IVTDR[UNIMOD:7]ETGSSK;ESFDGSVR[UNIMOD:7]AR[UNIMOD:7]IVTDR[UNIMOD:7]ETGSSK;ESFDGSVR[UNIMOD:7]AR[UNIMOD:7]IVTDR[UNIMOD:7]ETGSSK;ESFDGSVRARIVTDR[UNIMOD:7]ETGSSK;ESFDGSVR[UNIMOD:7]AR[UNIMOD:7]IVTDR[UNIMOD:7]ETGSSK;ESFDGSVR[UNIMOD:7]AR[UNIMOD:7]IVTDR[UNIMOD:7]ETGSSK;ESFDGSVR[UNIMOD:7]AR[UNIMOD:7]IVTDR[UNIMOD:7]ETGSSK;ESFDGSVR[UNIMOD:7]AR[UNIMOD:7]IVTDR[UNIMOD:7]ETGSSK;ESFDGSVR[UNIMOD:7]AR[UNIMOD:7]IVTDR[UNIMOD:7]ETGSSK;ESFDGSVR[UNIMOD:7]AR[UNIMOD:7]IVTDR[UNIMOD:7]ETGSSK;ESFDGSVR[UNIMOD:7]AR[UNIMOD:7]IVTDR[UNIMOD:7]ETGSSK;ESFDGSVR[UNIMOD:7]AR[UNIMOD:7]IVTDR[UNIMOD:7]ETGSSK;ESFDGSVR[UNIMOD:7]AR[UNIMOD:7]IVTDR[UNIMOD:7]ETGSSK;ESFDGSVR[UNIMOD:7]AR[UNIMOD:7]IVTDR[UNIMOD:7]ETGSSK;ESFDGSVR[UNIMOD:7]AR[UNIMOD:7]IVTDR[UNIMOD:7]ETGSSK	RIVTDrETGSS	early	early2	0	883216560	5354564976	5941311039	8240370924	9457260312	0	945743124	1018052802	662715894	1096573194	2293926324
P19367_R279	FGDDGSLEDIRTEFDrEIDRGSLNPGKQLFE	P19367;P19367;P19367;P19367;P19367;P19367	HK1	TEFDR[UNIMOD:7]EIDR[UNIMOD:7]GSLNPGK;TEFDR[UNIMOD:7]EIDR[UNIMOD:7]GSLNPGK;TEFDR[UNIMOD:7]EIDR[UNIMOD:7]GSLNPGK;TEFDR[UNIMOD:7]EIDR[UNIMOD:7]GSLNPGK;TEFDR[UNIMOD:7]EIDR[UNIMOD:7]GSLNPGK;TEFDR[UNIMOD:7]EIDR[UNIMOD:7]GSLNPGK	RTEFDrEIDRG		late	0	83921532	176269068	0	62014656	0	0	0	0	0	0	182729160
P19367_R283	GSLEDIRTEFDREIDrGSLNPGKQLFEKMVS	P19367;P19367;P19367;P19367;P19367;P19367;P19367;P19367	HK1	TEFDR[UNIMOD:7]EIDR[UNIMOD:7]GSLNPGK;TEFDR[UNIMOD:7]EIDR[UNIMOD:7]GSLNPGK;TEFDREIDR[UNIMOD:7]GSLNPGK;TEFDR[UNIMOD:7]EIDR[UNIMOD:7]GSLNPGK;TEFDR[UNIMOD:7]EIDR[UNIMOD:7]GSLNPGK;TEFDR[UNIMOD:7]EIDR[UNIMOD:7]GSLNPGK;TEFDREIDR[UNIMOD:7]GSLNPGK;TEFDR[UNIMOD:7]EIDR[UNIMOD:7]GSLNPGK	DREIDrGSLNP		late	0	83921532	176269068	0	62014656	0	0	0	0	0	0	182729160
P19367_R323	LILVKMAKEGLLFEGrITPELLTRGKFNTSD	P19367;P19367;P19367;P19367;P19367;P19367;P19367;P19367;P19367;P19367;P19367;P19367;P19367;P19367;P19367;P19367;P19367;P19367	HK1	EGLLFEGR[UNIMOD:7]ITPELLTR[UNIMOD:7]GK;EGLLFEGR[UNIMOD:7]ITPELLTR[UNIMOD:7]GK;EGLLFEGR[UNIMOD:7]ITPELLTR[UNIMOD:7]GK;EGLLFEGR[UNIMOD:7]ITPELLTR[UNIMOD:7]GK;EGLLFEGR[UNIMOD:7]ITPELLTR[UNIMOD:7]GK;EGLLFEGR[UNIMOD:7]ITPELLTR[UNIMOD:7]GK;EGLLFEGR[UNIMOD:7]ITPELLTR[UNIMOD:7]GK;EGLLFEGR[UNIMOD:7]ITPELLTR[UNIMOD:7]GK;EGLLFEGR[UNIMOD:7]ITPELLTR[UNIMOD:7]GK;EGLLFEGR[UNIMOD:7]ITPELLTR[UNIMOD:7]GK;EGLLFEGR[UNIMOD:7]ITPELLTR[UNIMOD:7]GK;EGLLFEGR[UNIMOD:7]ITPELLTR[UNIMOD:7]GK;EGLLFEGR[UNIMOD:7]ITPELLTR[UNIMOD:7]GK;EGLLFEGR[UNIMOD:7]ITPELLTR[UNIMOD:7]GK;EGLLFEGR[UNIMOD:7]ITPELLTR[UNIMOD:7]GK;EGLLFEGR[UNIMOD:7]ITPELLTR[UNIMOD:7]GK;EGLLFEGR[UNIMOD:7]ITPELLTR[UNIMOD:7]GK;EGLLFEGR[UNIMOD:7]ITPELLTR[UNIMOD:7]GK	LLFEGrITPEL	early		0	328071030	3426191208	3348066240	3900225600	5610110844	0	0	0	0	0	0
P19367_R331	EGLLFEGRITPELLTrGKFNTSDVSAIEKNK	P19367;P19367;P19367;P19367;P19367;P19367;P19367;P19367;P19367;P19367;P19367;P19367;P19367;P19367;P19367;P19367;P19367;P19367;P19367;P19367;P19367;P19367;P19367;P19367;P19367;P19367;P19367;P19367;P19367;P19367;P19367;P19367;P19367;P19367;P19367;P19367;P19367;P19367;P19367;P19367;P19367;P19367;P19367;P19367;P19367	HK1	ITPELLTR[UNIMOD:7]GK;ITPELLTR[UNIMOD:7]GK;ITPELLTR[UNIMOD:7]GK;ITPELLTR[UNIMOD:7]GK;ITPELLTR[UNIMOD:7]GK;ITPELLTR[UNIMOD:7]GK;ITPELLTR[UNIMOD:7]GK;ITPELLTR[UNIMOD:7]GK;ITPELLTR[UNIMOD:7]GK;ITPELLTR[UNIMOD:7]GK;ITPELLTR[UNIMOD:7]GK;ITPELLTR[UNIMOD:7]GK;ITPELLTR[UNIMOD:7]GK;ITPELLTR[UNIMOD:7]GK;EGLLFEGR[UNIMOD:7]ITPELLTR[UNIMOD:7]GK;ITPELLTR[UNIMOD:7]GK;EGLLFEGR[UNIMOD:7]ITPELLTR[UNIMOD:7]GK;ITPELLTR[UNIMOD:7]GK;EGLLFEGR[UNIMOD:7]ITPELLTR[UNIMOD:7]GK;ITPELLTR[UNIMOD:7]GK;EGLLFEGR[UNIMOD:7]ITPELLTR[UNIMOD:7]GK;ITPELLTR[UNIMOD:7]GK;ITPELLTR[UNIMOD:7]GK;EGLLFEGR[UNIMOD:7]ITPELLTR[UNIMOD:7]GK;ITPELLTR[UNIMOD:7]GK;EGLLFEGR[UNIMOD:7]ITPELLTR[UNIMOD:7]GK;EGLLFEGR[UNIMOD:7]ITPELLTR[UNIMOD:7]GK;EGLLFEGR[UNIMOD:7]ITPELLTR[UNIMOD:7]GK;EGLLFEGR[UNIMOD:7]ITPELLTR[UNIMOD:7]GK;ITPELLTR[UNIMOD:7]GK;EGLLFEGR[UNIMOD:7]ITPELLTR[UNIMOD:7]GK;ITPELLTR[UNIMOD:7]GK;EGLLFEGR[UNIMOD:7]ITPELLTR[UNIMOD:7]GK;EGLLFEGR[UNIMOD:7]ITPELLTR[UNIMOD:7]GK;ITPELLTR[UNIMOD:7]GK;EGLLFEGR[UNIMOD:7]ITPELLTR[UNIMOD:7]GK;ITPELLTR[UNIMOD:7]GK;EGLLFEGR[UNIMOD:7]ITPELLTR[UNIMOD:7]GK;EGLLFEGR[UNIMOD:7]ITPELLTR[UNIMOD:7]GK;EGLLFEGR[UNIMOD:7]ITPELLTR[UNIMOD:7]GK;EGLLFEGRITPELLTR[UNIMOD:7]GK;ITPELLTR[UNIMOD:7]GK;EGLLFEGR[UNIMOD:7]ITPELLTR[UNIMOD:7]GK;ITPELLTR[UNIMOD:7]GK;EGLLFEGR[UNIMOD:7]ITPELLTR[UNIMOD:7]GK	PELLTrGKFNT	early	mid1	0	1921008366	7040172894	4195801200	4780723152	5811432186	0	0	84841854	569131416	1443745008	3832925052
P19367_R405	LGAILNRLRDNKGTPrLRTTVGVDGSLYKTH	P19367;P19367;P19367;P19367;P19367;P19367;P19367;P19367;P19367;P19367;P19367;P19367;P19367;P19367;P19367;P19367	HK1	GTPR[UNIMOD:7]LR[UNIMOD:7]TTVGVDGSLYK;GTPR[UNIMOD:7]LR[UNIMOD:7]TTVGVDGSLYK;GTPR[UNIMOD:7]LR[UNIMOD:7]TTVGVDGSLYK;GTPR[UNIMOD:7]LR[UNIMOD:7]TTVGVDGSLYK;GTPR[UNIMOD:7]LR[UNIMOD:7]TTVGVDGSLYK;GTPR[UNIMOD:7]LR[UNIMOD:7]TTVGVDGSLYK;GTPR[UNIMOD:7]LR[UNIMOD:7]TTVGVDGSLYK;GTPR[UNIMOD:7]LR[UNIMOD:7]TTVGVDGSLYK;GTPR[UNIMOD:7]LR[UNIMOD:7]TTVGVDGSLYK;GTPR[UNIMOD:7]LR[UNIMOD:7]TTVGVDGSLYK;GTPR[UNIMOD:7]LR[UNIMOD:7]TTVGVDGSLYK;GTPR[UNIMOD:7]LR[UNIMOD:7]TTVGVDGSLYK;GTPR[UNIMOD:7]LR[UNIMOD:7]TTVGVDGSLYK;GTPR[UNIMOD:7]LR[UNIMOD:7]TTVGVDGSLYK;GTPR[UNIMOD:7]LR[UNIMOD:7]TTVGVDGSLYK;GTPR[UNIMOD:7]LR[UNIMOD:7]TTVGVDGSLYK	NKGTPrLRTTV	early		0	863591724	2435187216	4596840060	3115404864	2762695296	0	0	0	0	0	1794018144
P19367_R407	AILNRLRDNKGTPRLrTTVGVDGSLYKTHPQ	P19367;P19367;P19367;P19367;P19367;P19367;P19367;P19367;P19367;P19367;P19367;P19367;P19367;P19367;P19367;P19367;P19367;P19367;P19367;P19367;P19367;P19367;P19367;P19367;P19367;P19367;P19367;P19367;P19367;P19367;P19367;P19367;P19367;P19367;P19367	HK1	GTPR[UNIMOD:7]LR[UNIMOD:7]TTVGVDGSLYK;LR[UNIMOD:7]TTVGVDGSLYK;GTPRLR[UNIMOD:7]TTVGVDGSLYK;GTPR[UNIMOD:7]LR[UNIMOD:7]TTVGVDGSLYK;GTPRLR[UNIMOD:7]TTVGVDGSLYK;LR[UNIMOD:7]TTVGVDGSLYK;GTPR[UNIMOD:7]LR[UNIMOD:7]TTVGVDGSLYK;GTPR[UNIMOD:7]LR[UNIMOD:7]TTVGVDGSLYK;GTPR[UNIMOD:7]LR[UNIMOD:7]TTVGVDGSLYK;LR[UNIMOD:7]TTVGVDGSLYK;LR[UNIMOD:7]TTVGVDGSLYK;LR[UNIMOD:7]TTVGVDGSLYK;LR[UNIMOD:7]TTVGVDGSLYK;LR[UNIMOD:7]TTVGVDGSLYK;GTPR[UNIMOD:7]LR[UNIMOD:7]TTVGVDGSLYK;GTPR[UNIMOD:7]LR[UNIMOD:7]TTVGVDGSLYK;LR[UNIMOD:7]TTVGVDGSLYK;LR[UNIMOD:7]TTVGVDGSLYK;GTPRLR[UNIMOD:7]TTVGVDGSLYK;LR[UNIMOD:7]TTVGVDGSLYK;GTPR[UNIMOD:7]LR[UNIMOD:7]TTVGVDGSLYK;GTPR[UNIMOD:7]LR[UNIMOD:7]TTVGVDGSLYK;GTPR[UNIMOD:7]LR[UNIMOD:7]TTVGVDGSLYK;LR[UNIMOD:7]TTVGVDGSLYK;GTPR[UNIMOD:7]LR[UNIMOD:7]TTVGVDGSLYK;GTPR[UNIMOD:7]LR[UNIMOD:7]TTVGVDGSLYK;GTPR[UNIMOD:7]LR[UNIMOD:7]TTVGVDGSLYK;GTPRLR[UNIMOD:7]TTVGVDGSLYK;LR[UNIMOD:7]TTVGVDGSLYK;GTPRLR[UNIMOD:7]TTVGVDGSLYK;GTPR[UNIMOD:7]LR[UNIMOD:7]TTVGVDGSLYK;GTPR[UNIMOD:7]LR[UNIMOD:7]TTVGVDGSLYK;GTPRLR[UNIMOD:7]TTVGVDGSLYK;GTPRLR[UNIMOD:7]TTVGVDGSLYK;GTPR[UNIMOD:7]LR[UNIMOD:7]TTVGVDGSLYK	GTPRLrTTVGV	early		0	2508410952	3746123208	4794461304	3224265672	2762695296	0	0	0	0	203487792	2040047376
P19367_R42	YAMRLSDETLIDIMTrFRKEMKNGLSRDFNP	P19367;P19367;P19367;P19367	HK1	LSDETLIDIMTR[UNIMOD:7]FR;LSDETLIDIMTR[UNIMOD:7]FR[UNIMOD:7]K;LSDETLIDIMTR[UNIMOD:7]FR;LSDETLIDIMTR[UNIMOD:7]FR[UNIMOD:7]K	IDIMTrFRKEM			0	0	147443712	0	165920676	185710752	0	0	0	0	0	0
P19367_R425	VGVDGSLYKTHPQYSrRFHKTLRRLVPDSDV	P19367;P19367;P19367;P19367	HK1	THPQYSR[UNIMOD:7]R[UNIMOD:7]FHK;THPQYSR[UNIMOD:7]R[UNIMOD:7]FHK;THPQYSR[UNIMOD:7]R[UNIMOD:7]FHK;THPQYSR[UNIMOD:7]R[UNIMOD:7]FHK	HPQYSrRFHKT	mid2		0	0	422520288	371518296	0	1513407984	0	0	0	0	0	0
P19367_R426	GVDGSLYKTHPQYSRrFHKTLRRLVPDSDVR	P19367;P19367;P19367;P19367	HK1	THPQYSR[UNIMOD:7]R[UNIMOD:7]FHK;THPQYSR[UNIMOD:7]R[UNIMOD:7]FHK;THPQYSR[UNIMOD:7]R[UNIMOD:7]FHK;THPQYSR[UNIMOD:7]R[UNIMOD:7]FHK	PQYSRrFHKTL	mid2		0	0	422520288	371518296	0	1513407984	0	0	0	0	0	0
P19367_R432	YKTHPQYSRRFHKTLrRLVPDSDVRFLLSES	P19367;P19367;P19367;P19367;P19367;P19367;P19367;P19367;P19367;P19367;P19367;P19367;P19367;P19367;P19367;P19367;P19367;P19367;P19367;P19367;P19367;P19367	HK1	TLR[UNIMOD:7]R[UNIMOD:7]LVPDSDVR;TLR[UNIMOD:7]R[UNIMOD:7]LVPDSDVR;TLR[UNIMOD:7]R[UNIMOD:7]LVPDSDVR;TLR[UNIMOD:7]R[UNIMOD:7]LVPDSDVR[UNIMOD:7]FLLSESGSGK;TLR[UNIMOD:7]R[UNIMOD:7]LVPDSDVR[UNIMOD:7]FLLSESGSGK;TLR[UNIMOD:7]R[UNIMOD:7]LVPDSDVR;TLR[UNIMOD:7]R[UNIMOD:7]LVPDSDVR[UNIMOD:7]FLLSESGSGK;TLR[UNIMOD:7]R[UNIMOD:7]LVPDSDVR[UNIMOD:7]FLLSESGSGK;TLR[UNIMOD:7]R[UNIMOD:7]LVPDSDVR[UNIMOD:7]FLLSESGSGK;TLR[UNIMOD:7]R[UNIMOD:7]LVPDSDVR[UNIMOD:7]FLLSESGSGK;TLR[UNIMOD:7]R[UNIMOD:7]LVPDSDVR;TLR[UNIMOD:7]R[UNIMOD:7]LVPDSDVR;TLR[UNIMOD:7]R[UNIMOD:7]LVPDSDVR[UNIMOD:7]FLLSESGSGK;TLR[UNIMOD:7]R[UNIMOD:7]LVPDSDVR[UNIMOD:7]FLLSESGSGK;TLR[UNIMOD:7]R[UNIMOD:7]LVPDSDVR;TLR[UNIMOD:7]R[UNIMOD:7]LVPDSDVR;TLR[UNIMOD:7]R[UNIMOD:7]LVPDSDVR[UNIMOD:7]FLLSESGSGK;TLR[UNIMOD:7]R[UNIMOD:7]LVPDSDVR[UNIMOD:7]FLLSESGSGK;TLR[UNIMOD:7]R[UNIMOD:7]LVPDSDVR;TLR[UNIMOD:7]R[UNIMOD:7]LVPDSDVR[UNIMOD:7]FLLSESGSGK;TLR[UNIMOD:7]R[UNIMOD:7]LVPDSDVR[UNIMOD:7]FLLSESGSGK;TLR[UNIMOD:7]R[UNIMOD:7]LVPDSDVR[UNIMOD:7]FLLSESGSGK	FHKTLrRLVPD	early	late	0	154036392	2521540656	2098306536	1595903100	2060358366	0	0	0	0	0	278394828
P19367_R433	KTHPQYSRRFHKTLRrLVPDSDVRFLLSESG	P19367;P19367;P19367;P19367;P19367;P19367;P19367;P19367;P19367;P19367;P19367;P19367;P19367;P19367;P19367;P19367;P19367;P19367;P19367;P19367;P19367;P19367;P19367;P19367	HK1	TLR[UNIMOD:7]R[UNIMOD:7]LVPDSDVR;TLR[UNIMOD:7]R[UNIMOD:7]LVPDSDVR;TLR[UNIMOD:7]R[UNIMOD:7]LVPDSDVR;TLR[UNIMOD:7]R[UNIMOD:7]LVPDSDVR[UNIMOD:7]FLLSESGSGK;TLR[UNIMOD:7]R[UNIMOD:7]LVPDSDVR[UNIMOD:7]FLLSESGSGK;TLR[UNIMOD:7]R[UNIMOD:7]LVPDSDVR;TLR[UNIMOD:7]R[UNIMOD:7]LVPDSDVR[UNIMOD:7]FLLSESGSGK;TLR[UNIMOD:7]R[UNIMOD:7]LVPDSDVR[UNIMOD:7]FLLSESGSGK;TLR[UNIMOD:7]R[UNIMOD:7]LVPDSDVR[UNIMOD:7]FLLSESGSGK;TLR[UNIMOD:7]R[UNIMOD:7]LVPDSDVR[UNIMOD:7]FLLSESGSGK;TLR[UNIMOD:7]R[UNIMOD:7]LVPDSDVR;TLR[UNIMOD:7]R[UNIMOD:7]LVPDSDVR;R[UNIMOD:7]LVPDSDVR[UNIMOD:7]FLLSESGSGK;TLR[UNIMOD:7]R[UNIMOD:7]LVPDSDVR[UNIMOD:7]FLLSESGSGK;R[UNIMOD:7]LVPDSDVR[UNIMOD:7]FLLSESGSGK;TLR[UNIMOD:7]R[UNIMOD:7]LVPDSDVR[UNIMOD:7]FLLSESGSGK;TLR[UNIMOD:7]R[UNIMOD:7]LVPDSDVR;TLR[UNIMOD:7]R[UNIMOD:7]LVPDSDVR;TLR[UNIMOD:7]R[UNIMOD:7]LVPDSDVR[UNIMOD:7]FLLSESGSGK;TLR[UNIMOD:7]R[UNIMOD:7]LVPDSDVR[UNIMOD:7]FLLSESGSGK;TLR[UNIMOD:7]R[UNIMOD:7]LVPDSDVR;TLR[UNIMOD:7]R[UNIMOD:7]LVPDSDVR[UNIMOD:7]FLLSESGSGK;TLR[UNIMOD:7]R[UNIMOD:7]LVPDSDVR[UNIMOD:7]FLLSESGSGK;TLR[UNIMOD:7]R[UNIMOD:7]LVPDSDVR[UNIMOD:7]FLLSESGSGK	HKTLRrLVPDS	early	late	0	154036392	2521540656	2154956448	1595903100	2060358366	0	0	0	0	0	278394828
P19367_R44	MRLSDETLIDIMTRFrKEMKNGLSRDFNPTA	P19367;P19367	HK1	LSDETLIDIMTR[UNIMOD:7]FR[UNIMOD:7]K;LSDETLIDIMTR[UNIMOD:7]FR[UNIMOD:7]K	IMTRFrKEMKN	late		0	0	0	0	114096492	185710752	0	0	0	0	0	0
P19367_R441	RFHKTLRRLVPDSDVrFLLSESGSGKGAAMV	P19367;P19367;P19367;P19367;P19367;P19367;P19367;P19367;P19367;P19367;P19367;P19367;P19367;P19367;P19367;P19367	HK1	TLR[UNIMOD:7]R[UNIMOD:7]LVPDSDVR[UNIMOD:7]FLLSESGSGK;TLR[UNIMOD:7]R[UNIMOD:7]LVPDSDVR[UNIMOD:7]FLLSESGSGK;LVPDSDVR[UNIMOD:7]FLLSESGSGK;TLR[UNIMOD:7]R[UNIMOD:7]LVPDSDVR[UNIMOD:7]FLLSESGSGK;TLR[UNIMOD:7]R[UNIMOD:7]LVPDSDVR[UNIMOD:7]FLLSESGSGK;TLR[UNIMOD:7]R[UNIMOD:7]LVPDSDVR[UNIMOD:7]FLLSESGSGK;TLR[UNIMOD:7]R[UNIMOD:7]LVPDSDVR[UNIMOD:7]FLLSESGSGK;R[UNIMOD:7]LVPDSDVR[UNIMOD:7]FLLSESGSGK;TLR[UNIMOD:7]R[UNIMOD:7]LVPDSDVR[UNIMOD:7]FLLSESGSGK;R[UNIMOD:7]LVPDSDVR[UNIMOD:7]FLLSESGSGK;TLR[UNIMOD:7]R[UNIMOD:7]LVPDSDVR[UNIMOD:7]FLLSESGSGK;TLR[UNIMOD:7]R[UNIMOD:7]LVPDSDVR[UNIMOD:7]FLLSESGSGK;TLR[UNIMOD:7]R[UNIMOD:7]LVPDSDVR[UNIMOD:7]FLLSESGSGK;TLR[UNIMOD:7]R[UNIMOD:7]LVPDSDVR[UNIMOD:7]FLLSESGSGK;TLR[UNIMOD:7]R[UNIMOD:7]LVPDSDVR[UNIMOD:7]FLLSESGSGK;TLR[UNIMOD:7]R[UNIMOD:7]LVPDSDVR[UNIMOD:7]FLLSESGSGK	PDSDVrFLLSE	early		0	154036392	1953872016	1800039360	1105614144	1904533926	0	0	0	0	0	0
P19367_R500	LEVKKRMRAEMELGLrKQTHNNAVVKMLPSF	P19367;P19367;P19367;P19367;P19367;P19367;P19367;P19367;P19367;P19367	HK1	AEMELGLR[UNIMOD:7]K;AEMELGLR[UNIMOD:7]K;MRAEMELGLR[UNIMOD:7]K;AEMELGLR[UNIMOD:7]K;AEMELGLR[UNIMOD:7]K;AEMELGLR[UNIMOD:7]K;AEMELGLR[UNIMOD:7]K;AEMELGLR[UNIMOD:7]K;AEMELGLR[UNIMOD:7]K;AEMELGLR[UNIMOD:7]K	MELGLrKQTHN		late	0	376416228	729560280	0	325841040	222788082	0	0	0	0	92789430	242241774
P19367_R517	QTHNNAVVKMLPSFVrRTPDGTENGDFLALD	P19367;P19367;P19367;P19367	HK1	MLPSFVR[UNIMOD:7]R;MLPSFVR[UNIMOD:7]R;MLPSFVR[UNIMOD:7]R;MLPSFVR[UNIMOD:7]R	LPSFVrRTPDG			0	253960320	251069496	0	228448344	0	0	0	0	0	127344900	0
P19367_R518	THNNAVVKMLPSFVRrTPDGTENGDFLALDL	P19367	HK1	R[UNIMOD:7]TPDGTENGDFLALDLGGTNFR	PSFVRrTPDGT			0	0	159135072	0	0	0	0	0	0	0	0	0
P19367_R53	DIMTRFRKEMKNGLSrDFNPTATVKMLPTFV	P19367;P19367;P19367;P19367;P19367;P19367;P19367;P19367;P19367;P19367;P19367;P19367;P19367;P19367;P19367;P19367;P19367;P19367;P19367;P19367;P19367;P19367;P19367;P19367;P19367;P19367;P19367;P19367;P19367;P19367;P19367;P19367;P19367;P19367;P19367;P19367;P19367;P19367;P19367;P19367;P19367;P19367;P19367;P19367;P19367;P19367;P19367	HK1	NGLSR[UNIMOD:7]DFNPTATVK;NGLSR[UNIMOD:7]DFNPTATVK;NGLSR[UNIMOD:7]DFNPTATVK;NGLSR[UNIMOD:7]DFNPTATVK;NGLSR[UNIMOD:7]DFNPTATVK;NGLSR[UNIMOD:7]DFNPTATVK;NGLSR[UNIMOD:7]DFNPTATVK;NGLSR[UNIMOD:7]DFNPTATVK;NGLSR[UNIMOD:7]DFNPTATVK;NGLSR[UNIMOD:7]DFNPTATVK;NGLSR[UNIMOD:7]DFNPTATVK;NGLSR[UNIMOD:7]DFNPTATVK;NGLSR[UNIMOD:7]DFNPTATVK;NGLSR[UNIMOD:7]DFNPTATVK;NGLSR[UNIMOD:7]DFNPTATVK;NGLSR[UNIMOD:7]DFNPTATVK;NGLSR[UNIMOD:7]DFNPTATVK;NGLSR[UNIMOD:7]DFNPTATVK;NGLSR[UNIMOD:7]DFNPTATVK;NGLSR[UNIMOD:7]DFNPTATVK;NGLSR[UNIMOD:7]DFNPTATVK;NGLSR[UNIMOD:7]DFNPTATVK;NGLSR[UNIMOD:7]DFNPTATVK;NGLSR[UNIMOD:7]DFNPTATVK;NGLSR[UNIMOD:7]DFNPTATVK;NGLSR[UNIMOD:7]DFNPTATVK;NGLSR[UNIMOD:7]DFNPTATVK;NGLSR[UNIMOD:7]DFNPTATVK;NGLSR[UNIMOD:7]DFNPTATVK;NGLSR[UNIMOD:7]DFNPTATVK;NGLSR[UNIMOD:7]DFNPTATVK;NGLSR[UNIMOD:7]DFNPTATVK;NGLSR[UNIMOD:7]DFNPTATVK;NGLSR[UNIMOD:7]DFNPTATVK;NGLSR[UNIMOD:7]DFNPTATVK;NGLSR[UNIMOD:7]DFNPTATVK;NGLSR[UNIMOD:7]DFNPTATVK;NGLSR[UNIMOD:7]DFNPTATVK;NGLSR[UNIMOD:7]DFNPTATVK;NGLSR[UNIMOD:7]DFNPTATVK;NGLSR[UNIMOD:7]DFNPTATVK;NGLSR[UNIMOD:7]DFNPTATVK;NGLSR[UNIMOD:7]DFNPTATVK;NGLSR[UNIMOD:7]DFNPTATVK;NGLSR[UNIMOD:7]DFNPTATVK;NGLSR[UNIMOD:7]DFNPTATVK;NGLSR[UNIMOD:7]DFNPTATVK	KNGLSrDFNPT	early	early2	0	1993118052	3533647908	4609532412	6324149016	6292377060	0	249845400	488366544	871743036	1775772996	3018813384
P19367_R69	DFNPTATVKMLPTFVrSIPDGSEKGDFIALD	P19367;P19367;P19367;P19367;P19367;P19367;P19367;P19367;P19367;P19367;P19367	HK1	MLPTFVR[UNIMOD:7]SIPDGSEK;MLPTFVR[UNIMOD:7]SIPDGSEK;MLPTFVR[UNIMOD:7]SIPDGSEK;MLPTFVR[UNIMOD:7]SIPDGSEK;MLPTFVR[UNIMOD:7]SIPDGSEK;MLPTFVR[UNIMOD:7]SIPDGSEK;MLPTFVR[UNIMOD:7]SIPDGSEK;MLPTFVR[UNIMOD:7]SIPDGSEK;MLPTFVR[UNIMOD:7]SIPDGSEK;MLPTFVR[UNIMOD:7]SIPDGSEK;MLPTFVR[UNIMOD:7]SIPDGSEK	LPTFVrSIPDG	early	late	0	649485678	2198271936	3038338176	3255039456	3372177360	0	0	0	0	0	275238888
P19367_R727	FGDNGCLDDIRTHYDrLVDEYSLNAGKQRYE	P19367;P19367;P19367;P19367;P19367;P19367;P19367;P19367;P19367	HK1	THYDR[UNIMOD:7]LVDEYSLNAGK;THYDR[UNIMOD:7]LVDEYSLNAGK;THYDR[UNIMOD:7]LVDEYSLNAGK;THYDR[UNIMOD:7]LVDEYSLNAGK;THYDR[UNIMOD:7]LVDEYSLNAGK;THYDR[UNIMOD:7]LVDEYSLNAGK;THYDR[UNIMOD:7]LVDEYSLNAGK;THYDR[UNIMOD:7]LVDEYSLNAGK;THYDR[UNIMOD:7]LVDEYSLNAGK	RTHYDrLVDEY		late	0	290616720	1155963384	349490928	171964524	0	0	0	0	0	0	295730844
P19367_R769	VRNILIDFTKKGFLFrGQISETLKTRGIFET	P19367;P19367;P19367;P19367;P19367	HK1	KGFLFR[UNIMOD:7]GQISETLK;GFLFR[UNIMOD:7]GQISETLK;KGFLFR[UNIMOD:7]GQISETLK;KGFLFR[UNIMOD:7]GQISETLK;GFLFR[UNIMOD:7]GQISETLK	KGFLFrGQISE	late		0	0	0	45410100	286614144	268650294	0	0	0	0	0	0
P19367_R846	AQLCGAGMAAVVDKIrENRGLDRLNVTVGVD	P19367;P19367;P19367;P19367;P19367;P19367;P19367	HK1	IR[UNIMOD:7]ENR[UNIMOD:7]GLDR[UNIMOD:7]LNVTVGVDGTLYK;IR[UNIMOD:7]ENR[UNIMOD:7]GLDR[UNIMOD:7]LNVTVGVDGTLYK;IR[UNIMOD:7]ENR[UNIMOD:7]GLDR[UNIMOD:7]LNVTVGVDGTLYK;IR[UNIMOD:7]ENR[UNIMOD:7]GLDR[UNIMOD:7]LNVTVGVDGTLYK;IR[UNIMOD:7]ENR[UNIMOD:7]GLDR[UNIMOD:7]LNVTVGVDGTLYK;IR[UNIMOD:7]ENR[UNIMOD:7]GLDR[UNIMOD:7]LNVTVGVDGTLYK;IR[UNIMOD:7]ENR[UNIMOD:7]GLDR[UNIMOD:7]LNVTVGVDGTLYK	VVDKIrENRGL	mid2		0	0	0	394633992	504936384	875636724	0	0	0	0	0	0
P19367_R849	CGAGMAAVVDKIRENrGLDRLNVTVGVDGTL	P19367;P19367;P19367;P19367;P19367;P19367;P19367;P19367;P19367;P19367;P19367;P19367;P19367;P19367;P19367;P19367;P19367;P19367;P19367;P19367;P19367;P19367;P19367	HK1	ENR[UNIMOD:7]GLDR[UNIMOD:7]LNVTVGVDGTLYK;ENR[UNIMOD:7]GLDR[UNIMOD:7]LNVTVGVDGTLYK;ENR[UNIMOD:7]GLDR[UNIMOD:7]LNVTVGVDGTLYK;ENR[UNIMOD:7]GLDR[UNIMOD:7]LNVTVGVDGTLYK;ENR[UNIMOD:7]GLDR[UNIMOD:7]LNVTVGVDGTLYK;ENR[UNIMOD:7]GLDR[UNIMOD:7]LNVTVGVDGTLYK;ENR[UNIMOD:7]GLDR[UNIMOD:7]LNVTVGVDGTLYK;ENR[UNIMOD:7]GLDR[UNIMOD:7]LNVTVGVDGTLYK;IR[UNIMOD:7]ENR[UNIMOD:7]GLDR[UNIMOD:7]LNVTVGVDGTLYK;ENR[UNIMOD:7]GLDR[UNIMOD:7]LNVTVGVDGTLYK;IR[UNIMOD:7]ENR[UNIMOD:7]GLDR[UNIMOD:7]LNVTVGVDGTLYK;ENR[UNIMOD:7]GLDR[UNIMOD:7]LNVTVGVDGTLYK;ENR[UNIMOD:7]GLDR[UNIMOD:7]LNVTVGVDGTLYK;ENR[UNIMOD:7]GLDR[UNIMOD:7]LNVTVGVDGTLYK;IR[UNIMOD:7]ENR[UNIMOD:7]GLDR[UNIMOD:7]LNVTVGVDGTLYK;ENR[UNIMOD:7]GLDR[UNIMOD:7]LNVTVGVDGTLYK;ENR[UNIMOD:7]GLDR[UNIMOD:7]LNVTVGVDGTLYK;IR[UNIMOD:7]ENR[UNIMOD:7]GLDR[UNIMOD:7]LNVTVGVDGTLYK;ENR[UNIMOD:7]GLDR[UNIMOD:7]LNVTVGVDGTLYK;IR[UNIMOD:7]ENR[UNIMOD:7]GLDR[UNIMOD:7]LNVTVGVDGTLYK;ENR[UNIMOD:7]GLDR[UNIMOD:7]LNVTVGVDGTLYK;IR[UNIMOD:7]ENR[UNIMOD:7]GLDR[UNIMOD:7]LNVTVGVDGTLYK;IR[UNIMOD:7]ENR[UNIMOD:7]GLDR[UNIMOD:7]LNVTVGVDGTLYK	KIRENrGLDRL	mid1	late	0	0	968128428	1864382112	1865460810	1505359116	0	0	0	0	0	109871718
P19367_R853	MAAVVDKIRENRGLDrLNVTVGVDGTLYKLH	P19367;P19367;P19367;P19367;P19367;P19367;P19367;P19367;P19367;P19367;P19367;P19367;P19367;P19367;P19367;P19367;P19367;P19367;P19367;P19367;P19367;P19367;P19367;P19367;P19367;P19367;P19367;P19367;P19367;P19367;P19367;P19367;P19367	HK1	GLDR[UNIMOD:7]LNVTVGVDGTLYK;ENR[UNIMOD:7]GLDR[UNIMOD:7]LNVTVGVDGTLYK;ENR[UNIMOD:7]GLDR[UNIMOD:7]LNVTVGVDGTLYK;GLDR[UNIMOD:7]LNVTVGVDGTLYK;GLDR[UNIMOD:7]LNVTVGVDGTLYK;ENR[UNIMOD:7]GLDR[UNIMOD:7]LNVTVGVDGTLYK;GLDR[UNIMOD:7]LNVTVGVDGTLYK;GLDR[UNIMOD:7]LNVTVGVDGTLYK;ENR[UNIMOD:7]GLDR[UNIMOD:7]LNVTVGVDGTLYK;GLDR[UNIMOD:7]LNVTVGVDGTLYK;ENR[UNIMOD:7]GLDR[UNIMOD:7]LNVTVGVDGTLYK;ENR[UNIMOD:7]GLDR[UNIMOD:7]LNVTVGVDGTLYK;GLDR[UNIMOD:7]LNVTVGVDGTLYK;ENR[UNIMOD:7]GLDR[UNIMOD:7]LNVTVGVDGTLYK;GLDR[UNIMOD:7]LNVTVGVDGTLYK;ENR[UNIMOD:7]GLDR[UNIMOD:7]LNVTVGVDGTLYK;IR[UNIMOD:7]ENR[UNIMOD:7]GLDR[UNIMOD:7]LNVTVGVDGTLYK;GLDR[UNIMOD:7]LNVTVGVDGTLYK;ENR[UNIMOD:7]GLDR[UNIMOD:7]LNVTVGVDGTLYK;IR[UNIMOD:7]ENR[UNIMOD:7]GLDR[UNIMOD:7]LNVTVGVDGTLYK;ENR[UNIMOD:7]GLDR[UNIMOD:7]LNVTVGVDGTLYK;ENR[UNIMOD:7]GLDR[UNIMOD:7]LNVTVGVDGTLYK;ENR[UNIMOD:7]GLDR[UNIMOD:7]LNVTVGVDGTLYK;IR[UNIMOD:7]ENR[UNIMOD:7]GLDR[UNIMOD:7]LNVTVGVDGTLYK;GLDR[UNIMOD:7]LNVTVGVDGTLYK;ENR[UNIMOD:7]GLDR[UNIMOD:7]LNVTVGVDGTLYK;ENR[UNIMOD:7]GLDR[UNIMOD:7]LNVTVGVDGTLYK;IR[UNIMOD:7]ENR[UNIMOD:7]GLDR[UNIMOD:7]LNVTVGVDGTLYK;ENR[UNIMOD:7]GLDR[UNIMOD:7]LNVTVGVDGTLYK;IR[UNIMOD:7]ENR[UNIMOD:7]GLDR[UNIMOD:7]LNVTVGVDGTLYK;ENR[UNIMOD:7]GLDR[UNIMOD:7]LNVTVGVDGTLYK;IR[UNIMOD:7]ENR[UNIMOD:7]GLDR[UNIMOD:7]LNVTVGVDGTLYK;IR[UNIMOD:7]ENR[UNIMOD:7]GLDR[UNIMOD:7]LNVTVGVDGTLYK	NRGLDrLNVTV	early	late	0	509469894	2147322960	2584412700	2140543266	1505359116	0	0	0	0	0	325775202
P19367_R873	VGVDGTLYKLHPHFSrIMHQTVKELSPKCNV	P19367;P19367;P19367;P19367;P19367;P19367;P19367	HK1	LHPHFSR[UNIMOD:7]IMHQTVK;LHPHFSR[UNIMOD:7]IMHQTVK;LHPHFSR[UNIMOD:7]IMHQTVK;LHPHFSR[UNIMOD:7]IMHQTVK;LHPHFSR[UNIMOD:7]IMHQTVK;LHPHFSR[UNIMOD:7]IMHQTVK;LHPHFSR[UNIMOD:7]IMHQTVK	HPHFSrIMHQT	mid1		0	0	738325488	512832480	1569876876	1753902528	0	0	0	0	0	0
P19367_R91	EKGDFIALDLGGSSFrILRVQVNHEKNQNVH	P19367;P19367;P19367;P19367;P19367	HK1	GDFIALDLGGSSFR[UNIMOD:7]ILR[UNIMOD:7]VQVNHEK;GDFIALDLGGSSFR[UNIMOD:7]ILR[UNIMOD:7]VQVNHEK;GDFIALDLGGSSFR[UNIMOD:7]ILR[UNIMOD:7]VQVNHEK;GDFIALDLGGSSFR[UNIMOD:7]ILR[UNIMOD:7]VQVNHEK;GDFIALDLGGSSFR[UNIMOD:7]ILR[UNIMOD:7]VQVNHEK	GGSSFrILRVQ			0	0	0	77546298	218818398	308288808	0	0	0	0	0	0
P19367_R94	DFIALDLGGSSFRILrVQVNHEKNQNVHMES	P19367;P19367;P19367;P19367;P19367;P19367;P19367;P19367;P19367;P19367;P19367;P19367;P19367;P19367	HK1	ILR[UNIMOD:7]VQVNHEK;ILR[UNIMOD:7]VQVNHEK;ILR[UNIMOD:7]VQVNHEK;GDFIALDLGGSSFR[UNIMOD:7]ILR[UNIMOD:7]VQVNHEK;ILR[UNIMOD:7]VQVNHEK;ILR[UNIMOD:7]VQVNHEK;ILR[UNIMOD:7]VQVNHEK;ILR[UNIMOD:7]VQVNHEK;GDFIALDLGGSSFR[UNIMOD:7]ILR[UNIMOD:7]VQVNHEK;GDFIALDLGGSSFR[UNIMOD:7]ILR[UNIMOD:7]VQVNHEK;ILR[UNIMOD:7]VQVNHEK;GDFIALDLGGSSFR[UNIMOD:7]ILR[UNIMOD:7]VQVNHEK;GDFIALDLGGSSFR[UNIMOD:7]ILR[UNIMOD:7]VQVNHEK;ILR[UNIMOD:7]VQVNHEK	SFRILrVQVNH			0	67205562	202571982	407193768	301500270	350563386	0	0	0	0	0	0
P19387_R10	______MPYANQPTVrITELTDENVKFIIEN	P19387	POLR2C;A-152E5.7	PYANQPTVR[UNIMOD:7]ITELTDENVK	NQPTVrITELT			0	0	0	90460524	0	0	0	0	0	0	0	0
P19387_R193	PTAGVAFEYDPDNALrHTVYPKPEEWPKSEY	P19387;P19387;P19387;P19387;P19387;P19387;P19387;P19387;P19387;P19387;P19387;P19387;P19387;P19387;P19387;P19387	POLR2C;A-152E5.7	WNPTAGVAFEYDPDNALR[UNIMOD:7]HTVYPKPEEWPK;WNPTAGVAFEYDPDNALR[UNIMOD:7]HTVYPKPEEWPK;WNPTAGVAFEYDPDNALR[UNIMOD:7]HTVYPKPEEWPK;WNPTAGVAFEYDPDNALR[UNIMOD:7]HTVYPKPEEWPK;WNPTAGVAFEYDPDNALR[UNIMOD:7]HTVYPKPEEWPK;WNPTAGVAFEYDPDNALR[UNIMOD:7]HTVYPKPEEWPK;WNPTAGVAFEYDPDNALR[UNIMOD:7]HTVYPKPEEWPK;WNPTAGVAFEYDPDNALR[UNIMOD:7]HTVYPKPEEWPK;WNPTAGVAFEYDPDNALR[UNIMOD:7]HTVYPKPEEWPK;WNPTAGVAFEYDPDNALR[UNIMOD:7]HTVYPKPEEWPK;WNPTAGVAFEYDPDNALR[UNIMOD:7]HTVYPKPEEWPK;WNPTAGVAFEYDPDNALR[UNIMOD:7]HTVYPKPEEWPK;WNPTAGVAFEYDPDNALR[UNIMOD:7]HTVYPKPEEWPK;WNPTAGVAFEYDPDNALR[UNIMOD:7]HTVYPKPEEWPK;WNPTAGVAFEYDPDNALR[UNIMOD:7]HTVYPKPEEWPK;WNPTAGVAFEYDPDNALR[UNIMOD:7]HTVYPKPEEWPK	PDNALrHTVYP	early		0	1210870416	1606094064	848089320	1213641408	1536034632	0	0	87378510	0	163109208	0
P19388_R162	EHVVMTKEEVTELLArYKLRENQLPRIQAGD	P19388;P19388;P19388;P19388;P19388;P19388;P19388;P19388;P19388;P19388;P19388;P19388;P19388;P19388	POLR2E	EEVTELLAR[UNIMOD:7]YK;EEVTELLAR[UNIMOD:7]YK;EEVTELLAR[UNIMOD:7]YK;EEVTELLAR[UNIMOD:7]YK;EEVTELLAR[UNIMOD:7]YK;EEVTELLAR[UNIMOD:7]YK;EEVTELLAR[UNIMOD:7]YK;EEVTELLAR[UNIMOD:7]YK;EEVTELLAR[UNIMOD:7]YK;EEVTELLAR[UNIMOD:7]YK;EEVTELLAR[UNIMOD:7]YK;EEVTELLAR[UNIMOD:7]YK;EEVTELLAR[UNIMOD:7]YK;EEVTELLAR[UNIMOD:7]YK	TELLArYKLRE		late	0	121418214	528026622	279794748	849175395	1013664051	0	0	0	0	0	56735424
P19388_R166	MTKEEVTELLARYKLrENQLPRIQAGDPVAR	P19388;P19388;P19388;P19388;P19388	POLR2E	YKLR[UNIMOD:7]ENQLPR;YKLR[UNIMOD:7]ENQLPR;YKLR[UNIMOD:7]ENQLPR;YKLR[UNIMOD:7]ENQLPR;YKLR[UNIMOD:7]ENQLPR	ARYKLrENQLP		mid2	0	0	0	0	0	0	0	0	0	85998327	68332704	147384870
P19388_R172	TELLARYKLRENQLPrIQAGDPVARYFGIKR	P19388	POLR2E	ENQLPR[UNIMOD:7]IQAGDPVAR	ENQLPrIQAGD			0	0	70149552	0	0	0	0	0	0	0	0	0
P19404_R62	NNPDTPFDFTPENYKrIEAIVKNYPEGHKAA	P19404;P19404;P19404;P19404;P19404	NDUFV2	R[UNIMOD:7]IEAIVK;R[UNIMOD:7]IEAIVK;R[UNIMOD:7]IEAIVK;R[UNIMOD:7]IEAIVK;R[UNIMOD:7]IEAIVK	PENYKrIEAIV	mid2		0	0	0	419858892	503450736	835760700	0	0	0	0	0	0
P19419_R263	VKVEGPKEELEVAGErGFVPETTKAEPEVPP	P19419;P19419;P19419;P19419;P19419	ELK1	VEGPKEELEVAGER[UNIMOD:7]GFVPETTK;VEGPKEELEVAGER[UNIMOD:7]GFVPETTK;VEGPKEELEVAGER[UNIMOD:7]GFVPETTK;VEGPKEELEVAGER[UNIMOD:7]GFVPETTK;EELEVAGER[UNIMOD:7]GFVPETTK	EVAGErGFVPE		late	0	0	0	0	0	0	0	25796118	0	53750964	0	67483950
P19438_R414	AQYSMLATWRRRTPRrEATLELLGRVLRDMD	P19438	TNFRSF1A;TNFAR;TNFR1	R[UNIMOD:7]EATLELLGR	RRTPRrEATLE		late	0	0	0	0	0	0	0	0	0	0	0	84548808
P19447_R234	AISKTAESSGGPSTSrVTDPQGKSDIPMDLF	P19447;P19447;P19447;P19447;P19447	ERCC3;XPB;XPBC	TAESSGGPSTSR[UNIMOD:7]VTDPQGK;TAESSGGPSTSR[UNIMOD:7]VTDPQGK;TAESSGGPSTSR[UNIMOD:7]VTDPQGK;TAESSGGPSTSR[UNIMOD:7]VTDPQGK;TAESSGGPSTSR[UNIMOD:7]VTDPQGK	GPSTSrVTDPQ		late	0	32423184	0	43321110	46913958	0	0	0	0	0	0	50638176
P19474_R121	DGKALCWVCAQSRKHrDHAMVPLEEAAQEYQ	P19474;P19474;P19474;P19474;P19474;P19474;P19474;P19474;P19474;P19474;P19474;P19474;P19474	TRIM21;RNF81;RO52;SSA1	HR[UNIMOD:7]DHAMVPLEEAAQEYQEK;HR[UNIMOD:7]DHAMVPLEEAAQEYQEK;HR[UNIMOD:7]DHAMVPLEEAAQEYQEK;HR[UNIMOD:7]DHAMVPLEEAAQEYQEK;HR[UNIMOD:7]DHAMVPLEEAAQEYQEK;HR[UNIMOD:7]DHAMVPLEEAAQEYQEK;HR[UNIMOD:7]DHAMVPLEEAAQEYQEK;HR[UNIMOD:7]DHAMVPLEEAAQEYQEK;HR[UNIMOD:7]DHAMVPLEEAAQEYQEK;HR[UNIMOD:7]DHAMVPLEEAAQEYQEK;HR[UNIMOD:7]DHAMVPLEEAAQEYQEK;HR[UNIMOD:7]DHAMVPLEEAAQEYQEK;HR[UNIMOD:7]DHAMVPLEEAAQEYQEK	QSRKHrDHAMV	mid2		0	0	69876696	257777070	212544168	147230568	0	0	0	0	0	0
P19474_R147	AQEYQEKLQVALGELrRKQELAEKLEVEIAI	P19474;P19474;P19474;P19474;P19474	TRIM21;RNF81;RO52;SSA1	LQVALGELR[UNIMOD:7]R[UNIMOD:7]K;LQVALGELR[UNIMOD:7]R[UNIMOD:7]K;LQVALGELR[UNIMOD:7]R[UNIMOD:7]K;LQVALGELR[UNIMOD:7]R[UNIMOD:7]K;LQVALGELR[UNIMOD:7]R[UNIMOD:7]K	ALGELrRKQEL			0	0	0	0	482943792	644584392	0	0	0	0	0	0
P19474_R148	QEYQEKLQVALGELRrKQELAEKLEVEIAIK	P19474;P19474;P19474;P19474;P19474	TRIM21;RNF81;RO52;SSA1	LQVALGELR[UNIMOD:7]R[UNIMOD:7]K;LQVALGELR[UNIMOD:7]R[UNIMOD:7]K;LQVALGELR[UNIMOD:7]R[UNIMOD:7]K;LQVALGELR[UNIMOD:7]R[UNIMOD:7]K;LQVALGELR[UNIMOD:7]R[UNIMOD:7]K	LGELRrKQELA			0	0	0	0	482943792	644584392	0	0	0	0	0	0
P19474_R177	IKRADWKKTVETQKSrIHAEFVQQKNFLVEE	P19474;P19474;P19474;P19474;P19474;P19474;P19474;P19474;P19474;P19474;P19474;P19474;P19474;P19474;P19474;P19474;P19474;P19474;P19474;P19474;P19474;P19474;P19474;P19474;P19474;P19474;P19474	TRIM21;RNF81;RO52;SSA1	SR[UNIMOD:7]IHAEFVQQK;SR[UNIMOD:7]IHAEFVQQK;SR[UNIMOD:7]IHAEFVQQK;SR[UNIMOD:7]IHAEFVQQK;SR[UNIMOD:7]IHAEFVQQK;SR[UNIMOD:7]IHAEFVQQK;SR[UNIMOD:7]IHAEFVQQK;SR[UNIMOD:7]IHAEFVQQK;SR[UNIMOD:7]IHAEFVQQK;SR[UNIMOD:7]IHAEFVQQK;SR[UNIMOD:7]IHAEFVQQK;SR[UNIMOD:7]IHAEFVQQK;SR[UNIMOD:7]IHAEFVQQK;SR[UNIMOD:7]IHAEFVQQK;SR[UNIMOD:7]IHAEFVQQK;SR[UNIMOD:7]IHAEFVQQK;SR[UNIMOD:7]IHAEFVQQK;SR[UNIMOD:7]IHAEFVQQK;SR[UNIMOD:7]IHAEFVQQK;SR[UNIMOD:7]IHAEFVQQK;SR[UNIMOD:7]IHAEFVQQK;SR[UNIMOD:7]IHAEFVQQK;SR[UNIMOD:7]IHAEFVQQK;SR[UNIMOD:7]IHAEFVQQK;SR[UNIMOD:7]IHAEFVQQK;SR[UNIMOD:7]IHAEFVQQK;SR[UNIMOD:7]IHAEFVQQK	ETQKSrIHAEF		late	0	291924432	573862308	428552739	830532048	850349682	0	0	0	0	45606426	138337158
P19474_R195	AEFVQQKNFLVEEEQrQLQELEKDEREQLRI	P19474;P19474;P19474;P19474;P19474;P19474;P19474;P19474;P19474;P19474;P19474;P19474;P19474	TRIM21;RNF81;RO52;SSA1	NFLVEEEQR[UNIMOD:7]QLQELEK;NFLVEEEQR[UNIMOD:7]QLQELEKDER;NFLVEEEQR[UNIMOD:7]QLQELEKDER;NFLVEEEQR[UNIMOD:7]QLQELEK;NFLVEEEQR[UNIMOD:7]QLQELEK;NFLVEEEQR[UNIMOD:7]QLQELEKDER;NFLVEEEQR[UNIMOD:7]QLQELEKDER;NFLVEEEQR[UNIMOD:7]QLQELEK;NFLVEEEQR[UNIMOD:7]QLQELEKDER;NFLVEEEQR[UNIMOD:7]QLQELEK;NFLVEEEQR[UNIMOD:7]QLQELEKDER;NFLVEEEQR[UNIMOD:7]QLQELEK;NFLVEEEQR[UNIMOD:7]QLQELEKDER	VEEEQrQLQEL			0	37194783	257622213	2.78824e+08	217112652	24694947	0	0	0	0	0	0
P19474_R205	VEEEQRQLQELEKDErEQLRILGEKEAKLAQ	P19474;P19474	TRIM21;RNF81;RO52;SSA1	DER[UNIMOD:7]EQLR[UNIMOD:7]ILGEK;DER[UNIMOD:7]EQLR[UNIMOD:7]ILGEK	LEKDErEQLRI			0	0	0	0	88570608	78012840	0	0	0	0	0	0
P19474_R209	QRQLQELEKDEREQLrILGEKEAKLAQQSQA	P19474;P19474;P19474;P19474	TRIM21;RNF81;RO52;SSA1	EQLR[UNIMOD:7]ILGEK;EQLR[UNIMOD:7]ILGEK;DER[UNIMOD:7]EQLR[UNIMOD:7]ILGEK;DER[UNIMOD:7]EQLR[UNIMOD:7]ILGEK	EREQLrILGEK			0	269725296	218150856	0	88570608	78012840	0	0	0	0	0	0
P19474_R64	SVCPVCRQRFLLKNLrPNRQLANMVNNLKEI	P19474;P19474;P19474;P19474	TRIM21;RNF81;RO52;SSA1	NLR[UNIMOD:7]PNR[UNIMOD:7]QLANMVNNLK;NLR[UNIMOD:7]PNR[UNIMOD:7]QLANMVNNLK;NLR[UNIMOD:7]PNR[UNIMOD:7]QLANMVNNLK;NLR[UNIMOD:7]PNR[UNIMOD:7]QLANMVNNLK	LLKNLrPNRQL	mid2		0	0	143589612	241639848	357058272	385759848	0	0	0	0	0	0
P19474_R67	PVCRQRFLLKNLRPNrQLANMVNNLKEISQE	P19474;P19474;P19474;P19474	TRIM21;RNF81;RO52;SSA1	NLR[UNIMOD:7]PNR[UNIMOD:7]QLANMVNNLK;NLR[UNIMOD:7]PNR[UNIMOD:7]QLANMVNNLK;NLR[UNIMOD:7]PNR[UNIMOD:7]QLANMVNNLK;NLR[UNIMOD:7]PNR[UNIMOD:7]QLANMVNNLK	NLRPNrQLANM	mid2		0	0	143589612	241639848	357058272	385759848	0	0	0	0	0	0
P19474_R84	LANMVNNLKEISQEArEGTQGERCAVHGERL	P19474;P19474	TRIM21;RNF81;RO52;SSA1	EISQEAR[UNIMOD:7]EGTQGER;EISQEAR[UNIMOD:7]EGTQGER	ISQEArEGTQG		late	0	0	0	0	0	0	0	0	0	0	0	189253836
P19525_R241	SLLMNGLRNNQRKAKrSLAPRFDLPDMKETK	P19525;P19525;P19525;P19525;P19525;P19525;P19525;P19525;P19525;P19525	EIF2AK2;PKR;PRKR	R[UNIMOD:7]SLAPR[UNIMOD:7]FDLPDMK;R[UNIMOD:7]SLAPR[UNIMOD:7]FDLPDMK;R[UNIMOD:7]SLAPR[UNIMOD:7]FDLPDMK;R[UNIMOD:7]SLAPR[UNIMOD:7]FDLPDMK;R[UNIMOD:7]SLAPR[UNIMOD:7]FDLPDMK;R[UNIMOD:7]SLAPR[UNIMOD:7]FDLPDMK;R[UNIMOD:7]SLAPR[UNIMOD:7]FDLPDMK;R[UNIMOD:7]SLAPR[UNIMOD:7]FDLPDMK;R[UNIMOD:7]SLAPR[UNIMOD:7]FDLPDMK;R[UNIMOD:7]SLAPR[UNIMOD:7]FDLPDMK	QRKAKrSLAPR			0	0	245149008	893714232	310132032	419032560	0	0	0	93916704	104608116	0
P19525_R246	GLRNNQRKAKRSLAPrFDLPDMKETKYTVDK	P19525;P19525;P19525;P19525;P19525;P19525;P19525;P19525;P19525;P19525	EIF2AK2;PKR;PRKR	R[UNIMOD:7]SLAPR[UNIMOD:7]FDLPDMK;R[UNIMOD:7]SLAPR[UNIMOD:7]FDLPDMK;R[UNIMOD:7]SLAPR[UNIMOD:7]FDLPDMK;R[UNIMOD:7]SLAPR[UNIMOD:7]FDLPDMK;R[UNIMOD:7]SLAPR[UNIMOD:7]FDLPDMK;R[UNIMOD:7]SLAPR[UNIMOD:7]FDLPDMK;R[UNIMOD:7]SLAPR[UNIMOD:7]FDLPDMK;R[UNIMOD:7]SLAPR[UNIMOD:7]FDLPDMK;R[UNIMOD:7]SLAPR[UNIMOD:7]FDLPDMK;R[UNIMOD:7]SLAPR[UNIMOD:7]FDLPDMK	RSLAPrFDLPD			0	0	245149008	893714232	310132032	419032560	0	0	0	93916704	104608116	0
P19525_R39	VLKYQELPNSGPPHDrRFTFQVIIDGREFPE	P19525;P19525;P19525;P19525;P19525;P19525;P19525;P19525	EIF2AK2;PKR;PRKR	YQELPNSGPPHDR[UNIMOD:7]R;YQELPNSGPPHDR[UNIMOD:7]R;YQELPNSGPPHDR[UNIMOD:7]R;YQELPNSGPPHDR[UNIMOD:7]R;YQELPNSGPPHDR[UNIMOD:7]R;YQELPNSGPPHDR[UNIMOD:7]R;YQELPNSGPPHDR[UNIMOD:7]R;YQELPNSGPPHDR[UNIMOD:7]R	GPPHDrRFTFQ		mid2	0	0	0	51839976	82170900	0	0	41234706	0	76761228	346068936	77703444
P19525_R526	EKTLLQKLLSKKPEDrPNTSEILRTLTVWKK	P19525;P19525;P19525	EIF2AK2;PKR;PRKR	KPEDR[UNIMOD:7]PNTSEILR[UNIMOD:7]TLTVWK;KPEDR[UNIMOD:7]PNTSEILR[UNIMOD:7]TLTVWK;KPEDR[UNIMOD:7]PNTSEILR[UNIMOD:7]TLTVWK	KKPEDrPNTSE			0	0	0	327135348	0	0	0	0	0	0	0	0
P19525_R534	LSKKPEDRPNTSEILrTLTVWKKSPEKNERH	P19525;P19525;P19525;P19525	EIF2AK2;PKR;PRKR	KPEDR[UNIMOD:7]PNTSEILR[UNIMOD:7]TLTVWK;KPEDR[UNIMOD:7]PNTSEILR[UNIMOD:7]TLTVWK;KPEDR[UNIMOD:7]PNTSEILR[UNIMOD:7]TLTVWK;KPEDRPNTSEILR[UNIMOD:7]TLTVWK	TSEILrTLTVW			0	0	0	327135348	0	0	0	0	0	0	0	0
P19532_R382	KELGTLIPKSSDPEMrWNKGTILKASVDYIR	P19532	TFE3;BHLHE33	SSDPEMR[UNIMOD:7]WNK	SDPEMrWNKGT			0	0	0	0	0	80731752	0	0	0	0	0	0
P19623_R109	PRKVLIIGGGDGGVLrEVVKHPSVESVVQCE	P19623;P19623;P19623;P19623;P19623;P19623;P19623;P19623;P19623;P19623;P19623;P19623;P19623;P19623;P19623;P19623;P19623;P19623	SRM;SPS1;SRML1	KVLIIGGGDGGVLR[UNIMOD:7]EVVK;VLIIGGGDGGVLR[UNIMOD:7]EVVK;VLIIGGGDGGVLR[UNIMOD:7]EVVK;KVLIIGGGDGGVLR[UNIMOD:7]EVVK;VLIIGGGDGGVLR[UNIMOD:7]EVVK;VLIIGGGDGGVLR[UNIMOD:7]EVVK;VLIIGGGDGGVLR[UNIMOD:7]EVVK;VLIIGGGDGGVLR[UNIMOD:7]EVVK;VLIIGGGDGGVLR[UNIMOD:7]EVVK;VLIIGGGDGGVLR[UNIMOD:7]EVVK;VLIIGGGDGGVLR[UNIMOD:7]EVVK;VLIIGGGDGGVLR[UNIMOD:7]EVVK;VLIIGGGDGGVLR[UNIMOD:7]EVVK;VLIIGGGDGGVLR[UNIMOD:7]EVVK;VLIIGGGDGGVLR[UNIMOD:7]EVVK;VLIIGGGDGGVLR[UNIMOD:7]EVVK;VLIIGGGDGGVLR[UNIMOD:7]EVVK;VLIIGGGDGGVLR[UNIMOD:7]EVVK	DGGVLrEVVKH	early		0	203140152	1248705408	1628899464	4216402080	8093461056	0	0	0	0	0	820947318
P19623_R285	QVAQMQLKYYNSDVHrAAFVLPEFARKALND	P19623;P19623;P19623;P19623;P19623;P19623;P19623;P19623;P19623;P19623;P19623;P19623;P19623;P19623;P19623	SRM;SPS1;SRML1	YYNSDVHR[UNIMOD:7]AAFVLPEFAR;YYNSDVHR[UNIMOD:7]AAFVLPEFAR[UNIMOD:7]K;YYNSDVHR[UNIMOD:7]AAFVLPEFAR[UNIMOD:7]K;YYNSDVHR[UNIMOD:7]AAFVLPEFAR[UNIMOD:7]K;YYNSDVHR[UNIMOD:7]AAFVLPEFAR[UNIMOD:7]K;YYNSDVHR[UNIMOD:7]AAFVLPEFAR;YYNSDVHR[UNIMOD:7]AAFVLPEFAR[UNIMOD:7]K;YYNSDVHR[UNIMOD:7]AAFVLPEFAR[UNIMOD:7]K;YYNSDVHR[UNIMOD:7]AAFVLPEFAR[UNIMOD:7]K;YYNSDVHR[UNIMOD:7]AAFVLPEFAR[UNIMOD:7]K;YYNSDVHR[UNIMOD:7]AAFVLPEFAR[UNIMOD:7]K;YYNSDVHR[UNIMOD:7]AAFVLPEFAR[UNIMOD:7]K;YYNSDVHR[UNIMOD:7]AAFVLPEFAR[UNIMOD:7]K;YYNSDVHR[UNIMOD:7]AAFVLPEFAR[UNIMOD:7]K;YYNSDVHR[UNIMOD:7]AAFVLPEFAR[UNIMOD:7]K	NSDVHrAAFVL	mid1		0	0	282416208	1779036432	726946692	3398315052	0	0	0	0	0	0
P19623_R295	NSDVHRAAFVLPEFArKALNDVS________	P19623;P19623;P19623;P19623;P19623;P19623;P19623;P19623;P19623;P19623;P19623;P19623;P19623;P19623;P19623;P19623;P19623;P19623;P19623;P19623;P19623;P19623;P19623	SRM;SPS1;SRML1	AAFVLPEFAR[UNIMOD:7]K;AAFVLPEFAR[UNIMOD:7]K;AAFVLPEFAR[UNIMOD:7]K;AAFVLPEFAR[UNIMOD:7]K;AAFVLPEFAR[UNIMOD:7]K;YYNSDVHR[UNIMOD:7]AAFVLPEFAR[UNIMOD:7]K;AAFVLPEFAR[UNIMOD:7]K;YYNSDVHR[UNIMOD:7]AAFVLPEFAR[UNIMOD:7]K;YYNSDVHR[UNIMOD:7]AAFVLPEFAR[UNIMOD:7]K;AAFVLPEFAR[UNIMOD:7]K;YYNSDVHR[UNIMOD:7]AAFVLPEFAR[UNIMOD:7]K;AAFVLPEFAR[UNIMOD:7]K;YYNSDVHR[UNIMOD:7]AAFVLPEFAR[UNIMOD:7]K;YYNSDVHR[UNIMOD:7]AAFVLPEFAR[UNIMOD:7]K;AAFVLPEFAR[UNIMOD:7]K;YYNSDVHR[UNIMOD:7]AAFVLPEFAR[UNIMOD:7]K;YYNSDVHR[UNIMOD:7]AAFVLPEFAR[UNIMOD:7]K;YYNSDVHR[UNIMOD:7]AAFVLPEFAR[UNIMOD:7]K;YYNSDVHR[UNIMOD:7]AAFVLPEFAR[UNIMOD:7]K;YYNSDVHR[UNIMOD:7]AAFVLPEFAR[UNIMOD:7]K;YYNSDVHR[UNIMOD:7]AAFVLPEFAR[UNIMOD:7]K;YYNSDVHR[UNIMOD:7]AAFVLPEFAR[UNIMOD:7]K;AAFVLPEFAR[UNIMOD:7]K	LPEFArKALND	mid1		0	104225028	593587680	2029120752	1016344404	3509833776	0	0	0	0	0	375991968
P19623_R55	LLHHRRSRYQDILVFrSKTYGNVLVLDGVIQ	P19623	SRM;SPS1;SRML1	YQDILVFR[UNIMOD:7]SK	DILVFrSKTYG	late		0	0	0	0	0	163449168	0	0	0	0	0	0
P19634_R618	TVSMQNIHPKSLPSErILPALSKDKEEEIRK	P19634;P19634;P19634;P19634;P19634;P19634;P19634;P19634;P19634;P19634;P19634;P19634	SLC9A1;APNH1;NHE1	SLPSER[UNIMOD:7]ILPALSK;SLPSER[UNIMOD:7]ILPALSK;SLPSER[UNIMOD:7]ILPALSK;SLPSER[UNIMOD:7]ILPALSK;SLPSER[UNIMOD:7]ILPALSK;SLPSER[UNIMOD:7]ILPALSK;SLPSER[UNIMOD:7]ILPALSK;SLPSER[UNIMOD:7]ILPALSK;SLPSER[UNIMOD:7]ILPALSK;SLPSER[UNIMOD:7]ILPALSK;SLPSER[UNIMOD:7]ILPALSK;SLPSER[UNIMOD:7]ILPALSK	SLPSErILPAL		late	0	445561296	799120992	1557292764	684856356	1599633756	0	0	0	0	0	123837480
P19634_R746	DLVNEELKGKVLGLSrDPAKVAEEDEDDDGG	P19634;P19634;P19634;P19634;P19634;P19634;P19634;P19634;P19634;P19634;P19634;P19634;P19634;P19634	SLC9A1;APNH1;NHE1	VLGLSR[UNIMOD:7]DPAK;VLGLSR[UNIMOD:7]DPAK;VLGLSR[UNIMOD:7]DPAK;VLGLSR[UNIMOD:7]DPAK;VLGLSR[UNIMOD:7]DPAK;VLGLSR[UNIMOD:7]DPAK;VLGLSR[UNIMOD:7]DPAK;VLGLSR[UNIMOD:7]DPAK;VLGLSR[UNIMOD:7]DPAK;VLGLSR[UNIMOD:7]DPAK;VLGLSR[UNIMOD:7]DPAK;VLGLSR[UNIMOD:7]DPAK;VLGLSR[UNIMOD:7]DPAK;VLGLSR[UNIMOD:7]DPAK	VLGLSrDPAKV	late	late	0	0	0	0	91777020	238317504	0	0	168872832	0	150983880	121619400
P19634_R765	KVAEEDEDDDGGIMMrSKETSSPGTDDVFTP	P19634;P19634;P19634	SLC9A1;APNH1;NHE1	VAEEDEDDDGGIMMR[UNIMOD:7]SK;VAEEDEDDDGGIMMR[UNIMOD:7]SK;VAEEDEDDDGGIMMR[UNIMOD:7]SK	GGIMMrSKETS	mid2		0	0	0	116015028	92515584	155733984	0	0	0	0	0	0
P19784_R156	LLKALDYCHSKGIMHrDVKPHNVMIDHQQKK	P19784;P19784;P19784;P19784;P19784;P19784	CSNK2A2;CK2A2	GIMHR[UNIMOD:7]DVKPHNVMIDHQQK;GIMHR[UNIMOD:7]DVKPHNVMIDHQQK;GIMHR[UNIMOD:7]DVKPHNVMIDHQQK;GIMHR[UNIMOD:7]DVKPHNVMIDHQQK;GIMHR[UNIMOD:7]DVKPHNVMIDHQQK;GIMHR[UNIMOD:7]DVKPHNVMIDHQQK	KGIMHrDVKPH	mid2	late	0	0	0	189811944	0	557812656	0	0	0	0	0	280745307
P19784_R20	AAGSRARVYAEVNSLrSREYWDYEAHVPSWG	P19784;P19784;P19784;P19784	CSNK2A2;CK2A2	VYAEVNSLR[UNIMOD:7]SR;VYAEVNSLR[UNIMOD:7]SR;VYAEVNSLR[UNIMOD:7]SR;PGPAAGSR[UNIMOD:7]ARVYAEVNSLR[UNIMOD:7]SR	EVNSLrSREYW			0	221660592	193927116	0	0	0	0	0	0	0	0	0
P19784_R245	REPFFHGQDNYDQLVrIAKVLGTEELYGYLK	P19784	CSNK2A2;CK2A2	EPFFHGQDNYDQLVR[UNIMOD:7]IAK	YDQLVrIAKVL	late		0	0	0	0	0	81852732	0	0	0	0	0	0
P19784_R279	IDLDPHFNDILGQHSrKRWENFIHSENRHLV	P19784;P19784;P19784;P19784;P19784;P19784;P19784;P19784;P19784;P19784	CSNK2A2;CK2A2	YHIDLDPHFNDILGQHSR[UNIMOD:7]K;YHIDLDPHFNDILGQHSR[UNIMOD:7]K;YHIDLDPHFNDILGQHSR[UNIMOD:7]K;YHIDLDPHFNDILGQHSR[UNIMOD:7]K;YHIDLDPHFNDILGQHSR[UNIMOD:7]K;YHIDLDPHFNDILGQHSR[UNIMOD:7]K;YHIDLDPHFNDILGQHSR[UNIMOD:7]K;YHIDLDPHFNDILGQHSR[UNIMOD:7]K;YHIDLDPHFNDILGQHSR[UNIMOD:7]K;YHIDLDPHFNDILGQHSR[UNIMOD:7]K	LGQHSrKRWEN	mid1	late	0	0	1020361920	1365715044	1610953344	1362286656	0	0	0	0	0	209559120
P19784_R281	LDPHFNDILGQHSRKrWENFIHSENRHLVSP	P19784;P19784;P19784;P19784;P19784;P19784;P19784;P19784	CSNK2A2;CK2A2	R[UNIMOD:7]WENFIHSENR[UNIMOD:7]HLVSPEALDLLDK;R[UNIMOD:7]WENFIHSENR[UNIMOD:7]HLVSPEALDLLDK;R[UNIMOD:7]WENFIHSENR[UNIMOD:7]HLVSPEALDLLDK;R[UNIMOD:7]WENFIHSENR[UNIMOD:7]HLVSPEALDLLDK;R[UNIMOD:7]WENFIHSENR[UNIMOD:7]HLVSPEALDLLDK;R[UNIMOD:7]WENFIHSENR[UNIMOD:7]HLVSPEALDLLDK;R[UNIMOD:7]WENFIHSENR[UNIMOD:7]HLVSPEALDLLDK;R[UNIMOD:7]WENFIHSENR[UNIMOD:7]HLVSPEALDLLDK	QHSRKrWENFI	mid2		0	0	0	941641368	660172200	838554312	0	0	0	0	0	0
P19784_R291	QHSRKRWENFIHSENrHLVSPEALDLLDKLL	P19784;P19784;P19784;P19784;P19784;P19784;P19784;P19784;P19784;P19784	CSNK2A2;CK2A2	WENFIHSENR[UNIMOD:7]HLVSPEALDLLDK;WENFIHSENR[UNIMOD:7]HLVSPEALDLLDK;R[UNIMOD:7]WENFIHSENR[UNIMOD:7]HLVSPEALDLLDK;R[UNIMOD:7]WENFIHSENR[UNIMOD:7]HLVSPEALDLLDK;R[UNIMOD:7]WENFIHSENR[UNIMOD:7]HLVSPEALDLLDK;R[UNIMOD:7]WENFIHSENR[UNIMOD:7]HLVSPEALDLLDK;R[UNIMOD:7]WENFIHSENR[UNIMOD:7]HLVSPEALDLLDK;R[UNIMOD:7]WENFIHSENR[UNIMOD:7]HLVSPEALDLLDK;R[UNIMOD:7]WENFIHSENR[UNIMOD:7]HLVSPEALDLLDK;R[UNIMOD:7]WENFIHSENR[UNIMOD:7]HLVSPEALDLLDK	IHSENrHLVSP	mid2		0	0	0	1274106474	660172200	838554312	0	0	0	0	0	0
P19784_R307	HLVSPEALDLLDKLLrYDHQQRLTAKEAMEH	P19784;P19784;P19784;P19784;P19784;P19784;P19784;P19784;P19784;P19784	CSNK2A2;CK2A2	LLR[UNIMOD:7]YDHQQR[UNIMOD:7]LTAK;LLR[UNIMOD:7]YDHQQR[UNIMOD:7]LTAK;LLR[UNIMOD:7]YDHQQR[UNIMOD:7]LTAK;LLR[UNIMOD:7]YDHQQR[UNIMOD:7]LTAK;LLR[UNIMOD:7]YDHQQR[UNIMOD:7]LTAK;LLR[UNIMOD:7]YDHQQR[UNIMOD:7]LTAK;LLR[UNIMOD:7]YDHQQR[UNIMOD:7]LTAK;LLR[UNIMOD:7]YDHQQR[UNIMOD:7]LTAK;LLR[UNIMOD:7]YDHQQR[UNIMOD:7]LTAK;LLR[UNIMOD:7]YDHQQR[UNIMOD:7]LTAK	LDKLLrYDHQQ	mid2		0	0	0	510101004	281132574	1295865840	0	0	0	0	0	0
P19784_R313	ALDLLDKLLRYDHQQrLTAKEAMEHPYFYPV	P19784;P19784;P19784;P19784;P19784;P19784;P19784;P19784;P19784;P19784	CSNK2A2;CK2A2	LLR[UNIMOD:7]YDHQQR[UNIMOD:7]LTAK;LLR[UNIMOD:7]YDHQQR[UNIMOD:7]LTAK;LLR[UNIMOD:7]YDHQQR[UNIMOD:7]LTAK;LLR[UNIMOD:7]YDHQQR[UNIMOD:7]LTAK;LLR[UNIMOD:7]YDHQQR[UNIMOD:7]LTAK;LLR[UNIMOD:7]YDHQQR[UNIMOD:7]LTAK;LLR[UNIMOD:7]YDHQQR[UNIMOD:7]LTAK;LLR[UNIMOD:7]YDHQQR[UNIMOD:7]LTAK;LLR[UNIMOD:7]YDHQQR[UNIMOD:7]LTAK;LLR[UNIMOD:7]YDHQQR[UNIMOD:7]LTAK	YDHQQrLTAKE	mid2		0	0	0	510101004	281132574	1295865840	0	0	0	0	0	0
P19784_R44	AHVPSWGNQDDYQLVrKLGRGKYSEVFEAIN	P19784;P19784	CSNK2A2;CK2A2	EYWDYEAHVPSWGNQDDYQLVR[UNIMOD:7]K;EYWDYEAHVPSWGNQDDYQLVR[UNIMOD:7]K	DYQLVrKLGRG			0	0	102227040	88206102	0	0	0	0	0	0	0	0
P19784_R90	KKKKIKREVKILENLrGGTNIIKLIDTVKDP	P19784;P19784;P19784;P19784;P19784;P19784;P19784;P19784;P19784;P19784;P19784;P19784;P19784;P19784;P19784;P19784	CSNK2A2;CK2A2	ILENLR[UNIMOD:7]GGTNIIK;ILENLR[UNIMOD:7]GGTNIIK;ILENLR[UNIMOD:7]GGTNIIK;ILENLR[UNIMOD:7]GGTNIIK;ILENLR[UNIMOD:7]GGTNIIK;ILENLR[UNIMOD:7]GGTNIIK;ILENLR[UNIMOD:7]GGTNIIK;ILENLR[UNIMOD:7]GGTNIIK;ILENLR[UNIMOD:7]GGTNIIK;ILENLR[UNIMOD:7]GGTNIIK;ILENLR[UNIMOD:7]GGTNIIK;ILENLR[UNIMOD:7]GGTNIIK;ILENLR[UNIMOD:7]GGTNIIK;ILENLR[UNIMOD:7]GGTNIIK;ILENLR[UNIMOD:7]GGTNIIK;ILENLR[UNIMOD:7]GGTNIIK	ILENLrGGTNI	early		0	188237340	810487680	1139678064	1654692432	1578762576	0	0	0	251798556	397335708	835550784
P19823_R139	DGKTFRSSIKEKTVGrALYAQARAKGKTAGL	P19823;P19823;P19823;P19823;P19823;P19823;P19823;P19823;P19823;P19823;P19823;P19823;P19823;P19823;P19823;P19823;P19823;P19823;P19823;P19823	ITIH2;IGHEP2	TVGR[UNIMOD:7]ALYAQAR;TVGR[UNIMOD:7]ALYAQAR;TVGR[UNIMOD:7]ALYAQAR;TVGR[UNIMOD:7]ALYAQAR;TVGR[UNIMOD:7]ALYAQAR;TVGR[UNIMOD:7]ALYAQAR;TVGR[UNIMOD:7]ALYAQAR;TVGR[UNIMOD:7]ALYAQAR;TVGR[UNIMOD:7]ALYAQAR;TVGR[UNIMOD:7]ALYAQAR[UNIMOD:7]AK;TVGR[UNIMOD:7]ALYAQAR[UNIMOD:7]AK;TVGR[UNIMOD:7]ALYAQAR[UNIMOD:7]AK;TVGR[UNIMOD:7]ALYAQAR[UNIMOD:7]AK;TVGR[UNIMOD:7]ALYAQAR;TVGR[UNIMOD:7]ALYAQAR[UNIMOD:7]AK;TVGR[UNIMOD:7]ALYAQAR[UNIMOD:7]AK;TVGR[UNIMOD:7]ALYAQAR[UNIMOD:7]AK;TVGR[UNIMOD:7]ALYAQAR[UNIMOD:7]AK;TVGR[UNIMOD:7]ALYAQAR[UNIMOD:7]AK;TVGR[UNIMOD:7]ALYAQAR[UNIMOD:7]AK	EKTVGrALYAQ	mid1	mid2	0	0	520620624	616106496	813051984	988276884	0	0	41762610	204333924	194882076	551639526
P19823_R146	SIKEKTVGRALYAQArAKGKTAGLVRSSALD	P19823;P19823;P19823;P19823;P19823;P19823;P19823;P19823;P19823;P19823;P19823;P19823	ITIH2;IGHEP2	TVGR[UNIMOD:7]ALYAQAR[UNIMOD:7]AK;TVGR[UNIMOD:7]ALYAQAR[UNIMOD:7]AK;TVGR[UNIMOD:7]ALYAQAR[UNIMOD:7]AK;TVGR[UNIMOD:7]ALYAQAR[UNIMOD:7]AK;TVGR[UNIMOD:7]ALYAQAR[UNIMOD:7]AK;ALYAQAR[UNIMOD:7]AK;TVGR[UNIMOD:7]ALYAQAR[UNIMOD:7]AK;TVGR[UNIMOD:7]ALYAQAR[UNIMOD:7]AK;TVGR[UNIMOD:7]ALYAQAR[UNIMOD:7]AK;ALYAQAR[UNIMOD:7]AK;TVGR[UNIMOD:7]ALYAQAR[UNIMOD:7]AK;TVGR[UNIMOD:7]ALYAQAR[UNIMOD:7]AK	LYAQArAKGKT	mid1		0	0	520620624	616106496	891848226	1072952184	0	0	0	0	0	0
P19827_R137	QYRKAAISGENAGLVrASGRTMEQFTIHLTV	P19827;P19827;P19827	ITIH1;IGHEP1	AAISGENAGLVR[UNIMOD:7]ASGR;AAISGENAGLVR[UNIMOD:7]ASGR;AAISGENAGLVR[UNIMOD:7]ASGR	NAGLVrASGRT			0	0	0	109204608	116802540	0	0	0	0	0	0	0
P19827_R869	PDATMVVRNRRLTVTrGLQKDYSKDPWHGAE	P19827	ITIH1;IGHEP1	LTVTR[UNIMOD:7]GLQK	RLTVTrGLQKD			0	0	0	270498264	0	0	0	0	0	0	0	0
P19838_R229	LMFTAFLPDSTGSFTrRLEPVVSDAIYDSKA	P19838	NFKB1	LMFTAFLPDSTGSFTR[UNIMOD:7]R	TGSFTrRLEPV			0	0	41411952	0	0	0	0	0	0	0	0	0
P19838_R849	TLAQKLGLGILNNAFrLSPAPSKTLMDNYEV	P19838;P19838;P19838;P19838	NFKB1	LGLGILNNAFR[UNIMOD:7]LSPAPSK;LGLGILNNAFR[UNIMOD:7]LSPAPSK;LGLGILNNAFR[UNIMOD:7]LSPAPSK;LGLGILNNAFR[UNIMOD:7]LSPAPSK	LNNAFrLSPAP	mid2		0	0	69927108	87206748	137562924	91626756	0	0	0	0	0	0
P20020_R1098	EEELAEDVEEIDHAErELRRGQILWFRGLNR	P20020;P20020	ATP2B1;PMCA1	EEIPEEELAEDVEEIDHAER[UNIMOD:7]ELR;EEIPEEELAEDVEEIDHAER[UNIMOD:7]ELR	IDHAErELRRG	late		0	0	0	0	0	126266640	0	0	0	0	0	0
P20020_R35	EANHDGDFGITLAELrALMELRSTDALRKIQ	P20020;P20020;P20020;P20020;P20020;P20020;P20020;P20020	ATP2B1;PMCA1	EANHDGDFGITLAELR[UNIMOD:7]ALMELR[UNIMOD:7]STDALR[UNIMOD:7]K;EANHDGDFGITLAELR[UNIMOD:7]ALMELR[UNIMOD:7]STDALR[UNIMOD:7]K;EANHDGDFGITLAELR[UNIMOD:7]ALMELR[UNIMOD:7]STDALR[UNIMOD:7]K;EANHDGDFGITLAELR[UNIMOD:7]ALMELR[UNIMOD:7]STDALR[UNIMOD:7]K;EANHDGDFGITLAELR[UNIMOD:7]ALMELR[UNIMOD:7]STDALR[UNIMOD:7]K;EANHDGDFGITLAELR[UNIMOD:7]ALMELR[UNIMOD:7]STDALR[UNIMOD:7]K;EANHDGDFGITLAELR[UNIMOD:7]ALMELR[UNIMOD:7]STDALR[UNIMOD:7]K;EANHDGDFGITLAELR[UNIMOD:7]ALMELR[UNIMOD:7]STDALR[UNIMOD:7]K	TLAELrALMEL	mid2		0	0	0	785252886	766299072	624070350	0	0	0	0	0	0
P20020_R41	DFGITLAELRALMELrSTDALRKIQESYGDV	P20020;P20020;P20020;P20020;P20020;P20020;P20020;P20020;P20020;P20020;P20020;P20020	ATP2B1;PMCA1	ALMELR[UNIMOD:7]STDALR[UNIMOD:7]K;EANHDGDFGITLAELR[UNIMOD:7]ALMELR[UNIMOD:7]STDALR[UNIMOD:7]K;EANHDGDFGITLAELR[UNIMOD:7]ALMELR[UNIMOD:7]STDALR[UNIMOD:7]K;ALMELR[UNIMOD:7]STDALR[UNIMOD:7]K;EANHDGDFGITLAELR[UNIMOD:7]ALMELR[UNIMOD:7]STDALR[UNIMOD:7]K;EANHDGDFGITLAELR[UNIMOD:7]ALMELR[UNIMOD:7]STDALR[UNIMOD:7]K;EANHDGDFGITLAELR[UNIMOD:7]ALMELR[UNIMOD:7]STDALR[UNIMOD:7]K;ALMELR[UNIMOD:7]STDALR[UNIMOD:7]K;EANHDGDFGITLAELR[UNIMOD:7]ALMELR[UNIMOD:7]STDALR[UNIMOD:7]K;EANHDGDFGITLAELRALMELR[UNIMOD:7]STDALR[UNIMOD:7]K;EANHDGDFGITLAELR[UNIMOD:7]ALMELR[UNIMOD:7]STDALR[UNIMOD:7]K;EANHDGDFGITLAELR[UNIMOD:7]ALMELR[UNIMOD:7]STDALR[UNIMOD:7]K	ALMELrSTDAL	mid1		0	0	222187656	906567534	890229156	624070350	0	0	0	0	0	0
P20020_R47	AELRALMELRSTDALrKIQESYGDVYGICTK	P20020;P20020;P20020;P20020;P20020;P20020;P20020;P20020;P20020;P20020;P20020;P20020	ATP2B1;PMCA1	ALMELR[UNIMOD:7]STDALR[UNIMOD:7]K;EANHDGDFGITLAELR[UNIMOD:7]ALMELR[UNIMOD:7]STDALR[UNIMOD:7]K;EANHDGDFGITLAELR[UNIMOD:7]ALMELR[UNIMOD:7]STDALR[UNIMOD:7]K;ALMELR[UNIMOD:7]STDALR[UNIMOD:7]K;EANHDGDFGITLAELR[UNIMOD:7]ALMELR[UNIMOD:7]STDALR[UNIMOD:7]K;EANHDGDFGITLAELR[UNIMOD:7]ALMELR[UNIMOD:7]STDALR[UNIMOD:7]K;EANHDGDFGITLAELR[UNIMOD:7]ALMELR[UNIMOD:7]STDALR[UNIMOD:7]K;ALMELR[UNIMOD:7]STDALR[UNIMOD:7]K;EANHDGDFGITLAELR[UNIMOD:7]ALMELR[UNIMOD:7]STDALR[UNIMOD:7]K;EANHDGDFGITLAELRALMELR[UNIMOD:7]STDALR[UNIMOD:7]K;EANHDGDFGITLAELR[UNIMOD:7]ALMELR[UNIMOD:7]STDALR[UNIMOD:7]K;EANHDGDFGITLAELR[UNIMOD:7]ALMELR[UNIMOD:7]STDALR[UNIMOD:7]K	STDALrKIQES	mid1		0	0	222187656	906567534	890229156	624070350	0	0	0	0	0	0
P20020_R564	LLGLLLDLKRDYQDVrNEIPEEALYKVYTFN	P20020;P20020;P20020;P20020;P20020;P20020;P20020;P20020;P20020;P20020	ATP2B1;PMCA1	DYQDVR[UNIMOD:7]NEIPEEALYK;DYQDVR[UNIMOD:7]NEIPEEALYK;DYQDVR[UNIMOD:7]NEIPEEALYK;DYQDVR[UNIMOD:7]NEIPEEALYK;DYQDVR[UNIMOD:7]NEIPEEALYK;DYQDVR[UNIMOD:7]NEIPEEALYK;DYQDVR[UNIMOD:7]NEIPEEALYK;DYQDVR[UNIMOD:7]NEIPEEALYK;DYQDVR[UNIMOD:7]NEIPEEALYK;DYQDVR[UNIMOD:7]NEIPEEALYK	DYQDVrNEIPE			0	0	0	6.04454e+07	169853646	102971871	0	0	0	0	0	1.44779e+07
P20020_R625	KCFKILSANGEAKVFrPRDRDDIVKTVIEPM	P20020;P20020	ATP2B1;PMCA1	VFR[UNIMOD:7]PR[UNIMOD:7]DR[UNIMOD:7]DDIVK;VFR[UNIMOD:7]PR[UNIMOD:7]DR[UNIMOD:7]DDIVK	EAKVFrPRDRD			0	0	234997368	0	832676160	0	0	0	0	0	0	0
P20020_R627	FKILSANGEAKVFRPrDRDDIVKTVIEPMAS	P20020;P20020;P20020;P20020	ATP2B1;PMCA1	VFRPR[UNIMOD:7]DR[UNIMOD:7]DDIVK;VFRPR[UNIMOD:7]DR[UNIMOD:7]DDIVK;VFR[UNIMOD:7]PR[UNIMOD:7]DR[UNIMOD:7]DDIVK;VFR[UNIMOD:7]PR[UNIMOD:7]DR[UNIMOD:7]DDIVK	KVFRPrDRDDI			0	0	234997368	0	832676160	0	0	0	0	0	83947308	136804752
P20020_R629	ILSANGEAKVFRPRDrDDIVKTVIEPMASEG	P20020;P20020;P20020;P20020	ATP2B1;PMCA1	VFRPR[UNIMOD:7]DR[UNIMOD:7]DDIVK;VFRPR[UNIMOD:7]DR[UNIMOD:7]DDIVK;VFR[UNIMOD:7]PR[UNIMOD:7]DR[UNIMOD:7]DDIVK;VFR[UNIMOD:7]PR[UNIMOD:7]DR[UNIMOD:7]DDIVK	FRPRDrDDIVK			0	0	234997368	0	832676160	0	0	0	0	0	83947308	136804752
P20020_R741	HPGEDFLCLEGKDFNrRIRNEKGEIEQERID	P20020;P20020;P20020;P20020;P20020;P20020;P20020;P20020;P20020	ATP2B1;PMCA1	DFNR[UNIMOD:7]R[UNIMOD:7]IR;DFNR[UNIMOD:7]R[UNIMOD:7]IR[UNIMOD:7]NEK;DFNR[UNIMOD:7]R[UNIMOD:7]IR;DFNR[UNIMOD:7]R[UNIMOD:7]IR[UNIMOD:7]NEK;DFNR[UNIMOD:7]R[UNIMOD:7]IR[UNIMOD:7]NEK;DFNR[UNIMOD:7]R[UNIMOD:7]IR[UNIMOD:7]NEK;DFNR[UNIMOD:7]R[UNIMOD:7]IR[UNIMOD:7]NEK;DFNR[UNIMOD:7]R[UNIMOD:7]IR[UNIMOD:7]NEK;DFNR[UNIMOD:7]R[UNIMOD:7]IR[UNIMOD:7]NEK	GKDFNrRIRNE			0	124616688	319224600	0	460867596	513710352	0	0	0	0	0	0
P20020_R742	PGEDFLCLEGKDFNRrIRNEKGEIEQERIDK	P20020;P20020;P20020;P20020;P20020;P20020;P20020;P20020;P20020	ATP2B1;PMCA1	DFNR[UNIMOD:7]R[UNIMOD:7]IR;DFNR[UNIMOD:7]R[UNIMOD:7]IR[UNIMOD:7]NEK;DFNR[UNIMOD:7]R[UNIMOD:7]IR;DFNR[UNIMOD:7]R[UNIMOD:7]IR[UNIMOD:7]NEK;DFNR[UNIMOD:7]R[UNIMOD:7]IR[UNIMOD:7]NEK;DFNR[UNIMOD:7]R[UNIMOD:7]IR[UNIMOD:7]NEK;DFNR[UNIMOD:7]R[UNIMOD:7]IR[UNIMOD:7]NEK;DFNR[UNIMOD:7]R[UNIMOD:7]IR[UNIMOD:7]NEK;DFNR[UNIMOD:7]R[UNIMOD:7]IR[UNIMOD:7]NEK	KDFNRrIRNEK			0	124616688	319224600	0	460867596	513710352	0	0	0	0	0	0
P20020_R744	EDFLCLEGKDFNRRIrNEKGEIEQERIDKIW	P20020;P20020;P20020;P20020;P20020;P20020;P20020	ATP2B1;PMCA1	DFNR[UNIMOD:7]R[UNIMOD:7]IR[UNIMOD:7]NEK;DFNR[UNIMOD:7]R[UNIMOD:7]IR[UNIMOD:7]NEK;DFNR[UNIMOD:7]R[UNIMOD:7]IR[UNIMOD:7]NEK;DFNR[UNIMOD:7]R[UNIMOD:7]IR[UNIMOD:7]NEK;DFNR[UNIMOD:7]R[UNIMOD:7]IR[UNIMOD:7]NEK;DFNR[UNIMOD:7]R[UNIMOD:7]IR[UNIMOD:7]NEK;DFNR[UNIMOD:7]R[UNIMOD:7]IR[UNIMOD:7]NEK	FNRRIrNEKGE			0	0	257764824	0	460867596	513710352	0	0	0	0	0	0
P20020_R80	TSPNEGLSGNPADLErREAVFGKNFIPPKKP	P20020;P20020;P20020;P20020;P20020;P20020;P20020;P20020;P20020;P20020;P20020;P20020;P20020;P20020;P20020	ATP2B1;PMCA1	TSPNEGLSGNPADLER[UNIMOD:7]R[UNIMOD:7]EAVFGK;LKTSPNEGLSGNPADLER[UNIMOD:7]R[UNIMOD:7]EAVFGK;LKTSPNEGLSGNPADLER[UNIMOD:7]R[UNIMOD:7]EAVFGK;TSPNEGLSGNPADLER[UNIMOD:7]R[UNIMOD:7]EAVFGK;LKTSPNEGLSGNPADLER[UNIMOD:7]R[UNIMOD:7]EAVFGK;LKTSPNEGLSGNPADLER[UNIMOD:7]R[UNIMOD:7]EAVFGK;TSPNEGLSGNPADLER[UNIMOD:7]R[UNIMOD:7]EAVFGK;TSPNEGLSGNPADLER[UNIMOD:7]R[UNIMOD:7]EAVFGK;TSPNEGLSGNPADLER[UNIMOD:7]R[UNIMOD:7]EAVFGK;TSPNEGLSGNPADLER[UNIMOD:7]R[UNIMOD:7]EAVFGK;TSPNEGLSGNPADLER[UNIMOD:7]R[UNIMOD:7]EAVFGK;TSPNEGLSGNPADLER[UNIMOD:7]R[UNIMOD:7]EAVFGK;LKTSPNEGLSGNPADLER[UNIMOD:7]R[UNIMOD:7]EAVFGK;TSPNEGLSGNPADLER[UNIMOD:7]R[UNIMOD:7]EAVFGK;TSPNEGLSGNPADLER[UNIMOD:7]R[UNIMOD:7]EAVFGK	PADLErREAVF			0	0	129663576	459598800	651649962	1697541936	0	0	0	0	0	0
P20020_R81	SPNEGLSGNPADLERrEAVFGKNFIPPKKPK	P20020;P20020;P20020;P20020;P20020;P20020;P20020;P20020;P20020;P20020;P20020;P20020;P20020;P20020;P20020;P20020	ATP2B1;PMCA1	TSPNEGLSGNPADLERR[UNIMOD:7]EAVFGK;TSPNEGLSGNPADLER[UNIMOD:7]R[UNIMOD:7]EAVFGK;LKTSPNEGLSGNPADLER[UNIMOD:7]R[UNIMOD:7]EAVFGK;LKTSPNEGLSGNPADLER[UNIMOD:7]R[UNIMOD:7]EAVFGK;TSPNEGLSGNPADLER[UNIMOD:7]R[UNIMOD:7]EAVFGK;LKTSPNEGLSGNPADLER[UNIMOD:7]R[UNIMOD:7]EAVFGK;LKTSPNEGLSGNPADLER[UNIMOD:7]R[UNIMOD:7]EAVFGK;TSPNEGLSGNPADLER[UNIMOD:7]R[UNIMOD:7]EAVFGK;TSPNEGLSGNPADLER[UNIMOD:7]R[UNIMOD:7]EAVFGK;TSPNEGLSGNPADLER[UNIMOD:7]R[UNIMOD:7]EAVFGK;TSPNEGLSGNPADLER[UNIMOD:7]R[UNIMOD:7]EAVFGK;TSPNEGLSGNPADLER[UNIMOD:7]R[UNIMOD:7]EAVFGK;TSPNEGLSGNPADLER[UNIMOD:7]R[UNIMOD:7]EAVFGK;LKTSPNEGLSGNPADLER[UNIMOD:7]R[UNIMOD:7]EAVFGK;TSPNEGLSGNPADLER[UNIMOD:7]R[UNIMOD:7]EAVFGK;TSPNEGLSGNPADLER[UNIMOD:7]R[UNIMOD:7]EAVFGK	ADLERrEAVFG			0	0	129663576	459598800	651649962	1697541936	0	0	0	0	0	0
P20042_R188	DYTYEELLNRVFNIMrEKNPDMVAGEKRKFV	P20042	EIF2S2;EIF2B	VFNIMR[UNIMOD:7]EKNPDMVAGEK	VFNIMrEKNPD		late	0	0	0	0	0	0	0	0	0	0	0	135622872
P20042_R211	AGEKRKFVMKPPQVVrVGTKKTSFVNFTDIC	P20042;P20042;P20042;P20042;P20042	EIF2S2;EIF2B	FVMKPPQVVR[UNIMOD:7]VGTK;FVMKPPQVVR[UNIMOD:7]VGTK;FVMKPPQVVR[UNIMOD:7]VGTK;FVMKPPQVVR[UNIMOD:7]VGTK;FVMKPPQVVR[UNIMOD:7]VGTK	PPQVVrVGTKK	mid1		0	0	626889504	611839584	1570904736	2158250496	0	0	0	0	0	0
P20042_R62	EPTEDKDLEADEEDTrKKDASDDLDDLNFFN	P20042;P20042;P20042;P20042;P20042;P20042;P20042	EIF2S2;EIF2B	EVEPEPTEDKDLEADEEDTR[UNIMOD:7]KK;EVEPEPTEDKDLEADEEDTR[UNIMOD:7]KK;EVEPEPTEDKDLEADEEDTR[UNIMOD:7]K;DLEADEEDTR[UNIMOD:7]KK;EVEPEPTEDKDLEADEEDTR[UNIMOD:7]KK;EVEPEPTEDKDLEADEEDTR[UNIMOD:7]KK;EVEPEPTEDKDLEADEEDTR[UNIMOD:7]KK	DEEDTrKKDAS	mid2		0	0	105978240	2.75937e+08	118285152	130374876	0	0	0	0	0	0
P20073_R215	GFGTDEQAIVDVVANrSNDQRQKIKAAFKTS	P20073;P20073;P20073;P20073;P20073;P20073;P20073;P20073;P20073;P20073;P20073;P20073;P20073;P20073;P20073;P20073	ANXA7;ANX7;SNX;OK/SW-cl.95	GFGTDEQAIVDVVANR[UNIMOD:7]SNDQR;GFGTDEQAIVDVVANR[UNIMOD:7]SNDQR;GFGTDEQAIVDVVANR[UNIMOD:7]SNDQR[UNIMOD:7]QK;GFGTDEQAIVDVVANR[UNIMOD:7]SNDQR;GFGTDEQAIVDVVANR[UNIMOD:7]SNDQR[UNIMOD:7]QK;GFGTDEQAIVDVVANR[UNIMOD:7]SNDQR[UNIMOD:7]QK;GFGTDEQAIVDVVANR[UNIMOD:7]SNDQR;GFGTDEQAIVDVVANR[UNIMOD:7]SNDQR[UNIMOD:7]QK;GFGTDEQAIVDVVANR[UNIMOD:7]SNDQR[UNIMOD:7]QK;GFGTDEQAIVDVVANR[UNIMOD:7]SNDQR;GFGTDEQAIVDVVANR[UNIMOD:7]SNDQR[UNIMOD:7]QK;GFGTDEQAIVDVVANR[UNIMOD:7]SNDQR;GFGTDEQAIVDVVANR[UNIMOD:7]SNDQR[UNIMOD:7]QK;GFGTDEQAIVDVVANR[UNIMOD:7]SNDQR;GFGTDEQAIVDVVANR[UNIMOD:7]SNDQR[UNIMOD:7]QK;GFGTDEQAIVDVVANR[UNIMOD:7]SNDQR	DVVANrSNDQR			0	462270504	4143581616	245519304	911273256	3256108446	0	0	0	0	0	0
P20073_R220	EQAIVDVVANRSNDQrQKIKAAFKTSYGKDL	P20073;P20073;P20073;P20073;P20073;P20073;P20073;P20073	ANXA7;ANX7;SNX;OK/SW-cl.95	GFGTDEQAIVDVVANR[UNIMOD:7]SNDQR[UNIMOD:7]QK;GFGTDEQAIVDVVANR[UNIMOD:7]SNDQR[UNIMOD:7]QK;GFGTDEQAIVDVVANR[UNIMOD:7]SNDQR[UNIMOD:7]QK;GFGTDEQAIVDVVANR[UNIMOD:7]SNDQR[UNIMOD:7]QK;GFGTDEQAIVDVVANR[UNIMOD:7]SNDQR[UNIMOD:7]QK;GFGTDEQAIVDVVANR[UNIMOD:7]SNDQR[UNIMOD:7]QK;GFGTDEQAIVDVVANR[UNIMOD:7]SNDQR[UNIMOD:7]QK;GFGTDEQAIVDVVANR[UNIMOD:7]SNDQR[UNIMOD:7]QK	RSNDQrQKIKA	mid2		0	0	687335076	245519304	505256184	190851318	0	0	0	0	0	0
P20073_R348	ENQSINHQMAQEDAQrLYQAGEGRLGTDESC	P20073	ANXA7;ANX7;SNX;OK/SW-cl.95	DENQSINHQMAQEDAQR[UNIMOD:7]LYQAGEGR	QEDAQrLYQAG			0	0	0	0	16231437	0	0	0	0	0	0	0
P20073_R397	AYSRMANRDLLSSVSrEFSGYVESGLKTILQ	P20073;P20073;P20073;P20073	ANXA7;ANX7;SNX;OK/SW-cl.95	DLLSSVSR[UNIMOD:7]EFSGYVESGLK;DLLSSVSR[UNIMOD:7]EFSGYVESGLK;DLLSSVSR[UNIMOD:7]EFSGYVESGLK;DLLSSVSR[UNIMOD:7]EFSGYVESGLK	LSSVSrEFSGY		late	0	0	16958391	0	72426822	0	0	0	0	0	9365511	17391276
P20073_R479	KTLGTMIAGDTSGDYrRLLLAIVGQ______	P20073	ANXA7;ANX7;SNX;OK/SW-cl.95	TLGTMIAGDTSGDYR[UNIMOD:7]R	TSGDYrRLLLA			0	0	0	527318592	0	0	0	0	0	0	0	0
P20248_R122	EKEAQKKPAESQKIErEDALAFNSAISLPGP	P20248;P20248	CCNA2;CCN1;CCNA	IER[UNIMOD:7]EDALAFNSAISLPGPR;IER[UNIMOD:7]EDALAFNSAISLPGPR	SQKIErEDALA		late	0	0	0	0	0	0	0	0	0	0	0	59949996
P20248_R45	QENINPEKAAPVQQPrTRAALAVLKSGNPRG	P20248	CCNA2;CCN1;CCNA	AAPVQQPR[UNIMOD:7]TR[UNIMOD:7]AALAVLK	PVQQPrTRAAL		late	0	0	0	0	0	0	0	0	0	0	0	50553468
P20248_R47	NINPEKAAPVQQPRTrAALAVLKSGNPRGLA	P20248	CCNA2;CCN1;CCNA	AAPVQQPR[UNIMOD:7]TR[UNIMOD:7]AALAVLK	QQPRTrAALAV		late	0	0	0	0	0	0	0	0	0	0	0	50553468
P20248_R59	PRTRAALAVLKSGNPrGLAQQQRPKTRRVAP	P20248;P20248;P20248;P20248;P20248;P20248;P20248;P20248;P20248;P20248;P20248;P20248	CCNA2;CCN1;CCNA	SGNPR[UNIMOD:7]GLAQQQRPK;SGNPR[UNIMOD:7]GLAQQQRPK;SGNPR[UNIMOD:7]GLAQQQRPK;SGNPR[UNIMOD:7]GLAQQQRPK;SGNPR[UNIMOD:7]GLAQQQRPK;SGNPR[UNIMOD:7]GLAQQQRPK;SGNPR[UNIMOD:7]GLAQQQRPK;SGNPR[UNIMOD:7]GLAQQQRPK;SGNPR[UNIMOD:7]GLAQQQR[UNIMOD:7]PK;SGNPR[UNIMOD:7]GLAQQQR[UNIMOD:7]PK;SGNPR[UNIMOD:7]GLAQQQR[UNIMOD:7]PK;SGNPR[UNIMOD:7]GLAQQQR[UNIMOD:7]PK	KSGNPrGLAQQ	late		0	0	0	23505690	65449656	239709324	0	108647718	78434382	72636264	173952474	179882394
P20248_R66	AVLKSGNPRGLAQQQrPKTRRVAPLKDLPVN	P20248;P20248;P20248;P20248	CCNA2;CCN1;CCNA	SGNPR[UNIMOD:7]GLAQQQR[UNIMOD:7]PK;SGNPR[UNIMOD:7]GLAQQQR[UNIMOD:7]PK;SGNPR[UNIMOD:7]GLAQQQR[UNIMOD:7]PK;SGNPR[UNIMOD:7]GLAQQQR[UNIMOD:7]PK	LAQQQrPKTRR	late		0	0	0	23505690	65449656	239709324	0	0	0	0	0	0
P20290_R163	PSILNQLGADSLTSLrRLAEALPKQSVDGKA	P20290;P20290;P20290;P20290;P20290;P20290;P20290;P20290;P20290	BTF3;NACB;OK/SW-cl.8	QLTEMLPSILNQLGADSLTSLR[UNIMOD:7]R;QLTEMLPSILNQLGADSLTSLR[UNIMOD:7]R;QLTEMLPSILNQLGADSLTSLR[UNIMOD:7]R;QLTEMLPSILNQLGADSLTSLR[UNIMOD:7]R;QLTEMLPSILNQLGADSLTSLR[UNIMOD:7]R;QLTEMLPSILNQLGADSLTSLR[UNIMOD:7]R;QLTEMLPSILNQLGADSLTSLR[UNIMOD:7]R;QLTEMLPSILNQLGADSLTSLR[UNIMOD:7]R;QLTEMLPSILNQLGADSLTSLR[UNIMOD:7]R	SLTSLrRLAEA		late	0	99065160	192017064	75436602	142425696	74970942	0	0	0	26633730	67933278	70705512
P20339_R120	EESFARAKNWVKELQrQASPNIVIALSGNKA	P20339;P20339;P20339	RAB5A;RAB5	ELQR[UNIMOD:7]QASPNIVIALSGNK;ELQR[UNIMOD:7]QASPNIVIALSGNK;ELQR[UNIMOD:7]QASPNIVIALSGNK	VKELQrQASPN	mid2		0	0	0	243058512	203010504	405219456	0	0	0	0	0	0
P20340_R183	RRVAAALPGMESTQDrSREDMIDIKLEKPQE	P20340;P20340;P20340;P20340;P20340;P20340;P20340;P20340;P20340;P20340;P20340;P20340;P20340;P20340;P20340;P20340;P20340;P20340	RAB6A;RAB6	VAAALPGMESTQDR[UNIMOD:7]SR;VAAALPGMESTQDR[UNIMOD:7]SR;VAAALPGMESTQDR[UNIMOD:7]SR[UNIMOD:7]EDMIDIK;VAAALPGMESTQDR[UNIMOD:7]SR;VAAALPGMESTQDR[UNIMOD:7]SR;VAAALPGMESTQDR[UNIMOD:7]SR[UNIMOD:7]EDMIDIK;VAAALPGMESTQDR[UNIMOD:7]SR[UNIMOD:7]EDMIDIK;VAAALPGMESTQDR[UNIMOD:7]SR;VAAALPGMESTQDR[UNIMOD:7]SR;VAAALPGMESTQDR[UNIMOD:7]SR[UNIMOD:7]EDMIDIK;VAAALPGMESTQDR[UNIMOD:7]SR;VAAALPGMESTQDR[UNIMOD:7]SR[UNIMOD:7]EDMIDIK;VAAALPGMESTQDR[UNIMOD:7]SR[UNIMOD:7]EDMIDIK;VAAALPGMESTQDR[UNIMOD:7]SR[UNIMOD:7]EDMIDIK;VAAALPGMESTQDR[UNIMOD:7]SR[UNIMOD:7]EDMIDIK;VAAALPGMESTQDR[UNIMOD:7]SR[UNIMOD:7]EDMIDIK;VAAALPGMESTQDR[UNIMOD:7]SR[UNIMOD:7]EDMIDIK;VAAALPGMESTQDR[UNIMOD:7]SR[UNIMOD:7]EDMIDIK	ESTQDrSREDM		mid2	0	204469038	554053908	330721188	431870832	204578580	0	0	0	95143530	122319684	92221554
P20340_R185	VAAALPGMESTQDRSrEDMIDIKLEKPQEQP	P20340;P20340;P20340;P20340;P20340;P20340;P20340;P20340;P20340;P20340;P20340;P20340	RAB6A;RAB6	SR[UNIMOD:7]EDMIDIK;VAAALPGMESTQDR[UNIMOD:7]SR[UNIMOD:7]EDMIDIK;VAAALPGMESTQDR[UNIMOD:7]SR[UNIMOD:7]EDMIDIK;VAAALPGMESTQDR[UNIMOD:7]SR[UNIMOD:7]EDMIDIK;VAAALPGMESTQDR[UNIMOD:7]SR[UNIMOD:7]EDMIDIK;VAAALPGMESTQDR[UNIMOD:7]SR[UNIMOD:7]EDMIDIK;VAAALPGMESTQDR[UNIMOD:7]SR[UNIMOD:7]EDMIDIK;VAAALPGMESTQDR[UNIMOD:7]SR[UNIMOD:7]EDMIDIK;VAAALPGMESTQDR[UNIMOD:7]SR[UNIMOD:7]EDMIDIK;VAAALPGMESTQDR[UNIMOD:7]SR[UNIMOD:7]EDMIDIK;VAAALPGMESTQDR[UNIMOD:7]SR[UNIMOD:7]EDMIDIK;VAAALPGMESTQDR[UNIMOD:7]SR[UNIMOD:7]EDMIDIK	TQDRSrEDMID		late	0	58199694	399405576	330721188	431870832	204578580	0	0	186948576	0	0	92221554
P20592_R444	FNQDIEKLVEGEEVVrENETRLYNKIREDFK	P20592;P20592;P20592	MX2	LVEGEEVVR[UNIMOD:7]ENETR[UNIMOD:7]LYNK;LVEGEEVVR[UNIMOD:7]ENETR[UNIMOD:7]LYNK;LVEGEEVVR[UNIMOD:7]ENETR[UNIMOD:7]LYNK	GEEVVrENETR			0	0	0	14079633	26034834	57045978	0	0	0	0	0	0
P20592_R449	EKLVEGEEVVRENETrLYNKIREDFKNWVGI	P20592;P20592;P20592	MX2	LVEGEEVVR[UNIMOD:7]ENETR[UNIMOD:7]LYNK;LVEGEEVVR[UNIMOD:7]ENETR[UNIMOD:7]LYNK;LVEGEEVVR[UNIMOD:7]ENETR[UNIMOD:7]LYNK	RENETrLYNKI			0	0	0	14079633	26034834	57045978	0	0	0	0	0	0
P20618_R160	GKGAVYSFDPVGSYQrDSFKAGGSASAMLQP	P20618;P20618;P20618;P20618;P20618;P20618;P20618;P20618;P20618;P20618;P20618;P20618;P20618;P20618;P20618;P20618;P20618;P20618;P20618;P20618;P20618;P20618;P20618;P20618	PSMB1;PSC5	GAVYSFDPVGSYQR[UNIMOD:7]DSFK;GAVYSFDPVGSYQR[UNIMOD:7]DSFK;GAVYSFDPVGSYQR[UNIMOD:7]DSFK;GAVYSFDPVGSYQR[UNIMOD:7]DSFK;GAVYSFDPVGSYQR[UNIMOD:7]DSFK;GAVYSFDPVGSYQR[UNIMOD:7]DSFK;GAVYSFDPVGSYQR[UNIMOD:7]DSFK;GAVYSFDPVGSYQR[UNIMOD:7]DSFK;GAVYSFDPVGSYQR[UNIMOD:7]DSFK;GAVYSFDPVGSYQR[UNIMOD:7]DSFK;GAVYSFDPVGSYQR[UNIMOD:7]DSFK;GAVYSFDPVGSYQR[UNIMOD:7]DSFK;GAVYSFDPVGSYQR[UNIMOD:7]DSFK;GAVYSFDPVGSYQR[UNIMOD:7]DSFK;GAVYSFDPVGSYQR[UNIMOD:7]DSFK;GAVYSFDPVGSYQR[UNIMOD:7]DSFK;GAVYSFDPVGSYQR[UNIMOD:7]DSFK;GAVYSFDPVGSYQR[UNIMOD:7]DSFK;GAVYSFDPVGSYQR[UNIMOD:7]DSFK;GAVYSFDPVGSYQR[UNIMOD:7]DSFK;GAVYSFDPVGSYQR[UNIMOD:7]DSFK;GAVYSFDPVGSYQR[UNIMOD:7]DSFK;GAVYSFDPVGSYQR[UNIMOD:7]DSFK;GAVYSFDPVGSYQR[UNIMOD:7]DSFK	VGSYQrDSFKA	early		0	1646498640	14298747840	467965440	10524228993	5716297224	0	0	0	0	0	0
P20618_R198	FKNMQNVEHVPLSLDrAMRLVKDVFISAAER	P20618;P20618;P20618;P20618;P20618;P20618;P20618;P20618;P20618;P20618;P20618;P20618;P20618;P20618;P20618;P20618;P20618;P20618	PSMB1;PSC5	NMQNVEHVPLSLDR[UNIMOD:7]AMR;NMQNVEHVPLSLDR[UNIMOD:7]AMR;NMQNVEHVPLSLDR[UNIMOD:7]AMR;NMQNVEHVPLSLDR[UNIMOD:7]AMR;NMQNVEHVPLSLDR[UNIMOD:7]AMR;NMQNVEHVPLSLDR[UNIMOD:7]AMR;NMQNVEHVPLSLDR[UNIMOD:7]AMR;NMQNVEHVPLSLDR[UNIMOD:7]AMR;NMQNVEHVPLSLDR[UNIMOD:7]AMR;NMQNVEHVPLSLDR[UNIMOD:7]AMR;NMQNVEHVPLSLDR[UNIMOD:7]AMR;NMQNVEHVPLSLDR[UNIMOD:7]AMR;NMQNVEHVPLSLDR[UNIMOD:7]AMR;NMQNVEHVPLSLDR[UNIMOD:7]AMR;NMQNVEHVPLSLDR[UNIMOD:7]AMR;NMQNVEHVPLSLDR[UNIMOD:7]AMR;NMQNVEHVPLSLDR[UNIMOD:7]AMR;NMQNVEHVPLSLDR[UNIMOD:7]AMR	PLSLDrAMRLV	early		0	790861824	4197936264	0	4645387608	1851276672	0	0	0	0	0	0
P20618_R213	RAMRLVKDVFISAAErDVYTGDALRICIVTK	P20618;P20618;P20618;P20618	PSMB1;PSC5	DVFISAAER[UNIMOD:7]DVYTGDALR;DVFISAAER[UNIMOD:7]DVYTGDALR;DVFISAAER[UNIMOD:7]DVYTGDALR;DVFISAAER[UNIMOD:7]DVYTGDALR	ISAAErDVYTG			0	25681602	185961720	0	178275324	0	0	0	0	0	0	0
P20618_R239	CIVTKEGIREETVSLrKD_____________	P20618;P20618;P20618;P20618;P20618;P20618	PSMB1;PSC5	EGIREETVSLR[UNIMOD:7]K;EGIREETVSLR[UNIMOD:7]KD;EGIREETVSLR[UNIMOD:7]K;EGIREETVSLR[UNIMOD:7]KD;EGIREETVSLR[UNIMOD:7]KD;EGIREETVSLR[UNIMOD:7]K	ETVSLrKD___			0	0	66802434	0	557625360	154077876	0	0	0	0	0	0
P20618_R66	VASDTRLSEGFSIHTrDSPKCYKLTDKTVIG	P20618;P20618;P20618;P20618;P20618;P20618;P20618;P20618;P20618;P20618;P20618;P20618;P20618;P20618;P20618;P20618;P20618;P20618;P20618;P20618;P20618;P20618	PSMB1;PSC5	LSEGFSIHTR[UNIMOD:7]DSPK;LSEGFSIHTR[UNIMOD:7]DSPK;LSEGFSIHTR[UNIMOD:7]DSPK;LSEGFSIHTR[UNIMOD:7]DSPK;LSEGFSIHTR[UNIMOD:7]DSPK;LSEGFSIHTR[UNIMOD:7]DSPK;LSEGFSIHTR[UNIMOD:7]DSPK;LSEGFSIHTR[UNIMOD:7]DSPK;LSEGFSIHTR[UNIMOD:7]DSPK;LSEGFSIHTR[UNIMOD:7]DSPK;LSEGFSIHTR[UNIMOD:7]DSPK;LSEGFSIHTR[UNIMOD:7]DSPK;LSEGFSIHTR[UNIMOD:7]DSPK;LSEGFSIHTR[UNIMOD:7]DSPK;LSEGFSIHTR[UNIMOD:7]DSPK;LSEGFSIHTR[UNIMOD:7]DSPK;LSEGFSIHTR[UNIMOD:7]DSPK;LSEGFSIHTR[UNIMOD:7]DSPK;LSEGFSIHTR[UNIMOD:7]DSPK;LSEGFSIHTR[UNIMOD:7]DSPK;LSEGFSIHTR[UNIMOD:7]DSPK;LSEGFSIHTR[UNIMOD:7]DSPK	FSIHTrDSPKC	early		0	405802908	2521436616	0	5429330760	1277447010	0	0	0	0	0	0
P20645_R161	NRHTLADNFNPVSEErGKVQDCFYLFEMDSS	P20645;P20645;P20645	M6PR;MPR46;MPRD	HTLADNFNPVSEER[UNIMOD:7]GK;HTLADNFNPVSEER[UNIMOD:7]GK;HTLADNFNPVSEER[UNIMOD:7]GK	PVSEErGKVQD			0	0	0	105207378	0	120166020	0	0	0	0	0	0
P20645_R249	NLVADGCDFVCRSKPrNVPAAYRGVGDDQLG	P20645;P20645	M6PR;MPR46;MPRD	SKPR[UNIMOD:7]NVPAAYR;SKPR[UNIMOD:7]NVPAAYR	CRSKPrNVPAA			0	0	34048866	0	0	0	0	0	0	0	0	0
P20645_R256	DFVCRSKPRNVPAAYrGVGDDQLGEESEERD	P20645;P20645;P20645;P20645;P20645;P20645;P20645;P20645;P20645	M6PR;MPR46;MPRD	NVPAAYR[UNIMOD:7]GVGDDQLGEESEERDDHLLPM;NVPAAYR[UNIMOD:7]GVGDDQLGEESEERDDHLLPM;NVPAAYR[UNIMOD:7]GVGDDQLGEESEERDDHLLPM;NVPAAYR[UNIMOD:7]GVGDDQLGEESEERDDHLLPM;NVPAAYR[UNIMOD:7]GVGDDQLGEESEERDDHLLPM;NVPAAYR[UNIMOD:7]GVGDDQLGEESEERDDHLLPM;NVPAAYR[UNIMOD:7]GVGDDQLGEESEERDDHLLPM;NVPAAYR[UNIMOD:7]GVGDDQLGEESEERDDHLLPM;NVPAAYR[UNIMOD:7]GVGDDQLGEESEERDDHLLPM	VPAAYrGVGDD			0	0	0	0	201494832	0	0	37006110	130141920	159770184	731151288	856988886
P20645_R270	YRGVGDDQLGEESEErDDHLLPM________	P20645;P20645;P20645	M6PR;MPR46;MPRD	GVGDDQLGEESEER[UNIMOD:7]DDHLLPM;GVGDDQLGEESEER[UNIMOD:7]DDHLLPM;GVGDDQLGEESEER[UNIMOD:7]DDHLLPM	EESEErDDHLL			0	0	0	69544938	0	152909454	0	0	0	0	0	0
P20674_R107	ALRACRRLNDFASTVrILEVVKDKAGPHKEI	P20674;P20674;P20674;P20674;P20674	COX5A	LNDFASTVR[UNIMOD:7]ILEVVK;LNDFASTVR[UNIMOD:7]ILEVVK;LNDFASTVR[UNIMOD:7]ILEVVK;LNDFASTVR[UNIMOD:7]ILEVVK;LNDFASTVR[UNIMOD:7]ILEVVK	FASTVrILEVV	late		0	0	0	0	166092744	1022592726	0	0	0	0	0	0
P20674_R71	WVTYFNKPDIDAWELrKGINTLVTYDMVPEP	P20674;P20674;P20674;P20674;P20674;P20674	COX5A	WVTYFNKPDIDAWELR[UNIMOD:7]K;WVTYFNKPDIDAWELR[UNIMOD:7]K;WVTYFNKPDIDAWELR[UNIMOD:7]K;WVTYFNKPDIDAWELR[UNIMOD:7]K;WVTYFNKPDIDAWELR[UNIMOD:7]K;WVTYFNKPDIDAWELR[UNIMOD:7]K	DAWELrKGINT			0	0	170637312	732478344	266738976	516595584	0	0	0	0	0	0
P20674_R98	VPEPKIIDAALRACRrLNDFASTVRILEVVK	P20674;P20674;P20674	COX5A	R[UNIMOD:7]LNDFASTVR;R[UNIMOD:7]LNDFASTVR;R[UNIMOD:7]LNDFASTVR	LRACRrLNDFA	mid2		0	0	0	0	149706528	564227376	0	0	0	0	0	0
P20700_R136	YAKKESDLNGAQIKLrEYEAALNSKDAALAT	P20700;P20700;P20700;P20700;P20700;P20700;P20700;P20700;P20700;P20700;P20700;P20700;P20700;P20700;P20700;P20700;P20700	LMNB1;LMN2;LMNB	LR[UNIMOD:7]EYEAALNSK;LR[UNIMOD:7]EYEAALNSK;LR[UNIMOD:7]EYEAALNSK;LR[UNIMOD:7]EYEAALNSK;LR[UNIMOD:7]EYEAALNSK;LR[UNIMOD:7]EYEAALNSK;LR[UNIMOD:7]EYEAALNSK;LR[UNIMOD:7]EYEAALNSK;LR[UNIMOD:7]EYEAALNSK;LR[UNIMOD:7]EYEAALNSK;LR[UNIMOD:7]EYEAALNSK;LR[UNIMOD:7]EYEAALNSK;LR[UNIMOD:7]EYEAALNSK;LR[UNIMOD:7]EYEAALNSK;LR[UNIMOD:7]EYEAALNSK;LR[UNIMOD:7]EYEAALNSK;LR[UNIMOD:7]EYEAALNSK	AQIKLrEYEAA		early2	0	0	847432896	2371396416	556914240	226851300	0	754111152	419459808	361240464	365388480	2313009948
P20700_R14	__MATATPVPPRMGSrAGGPTTPLSPTRLSR	P20700;P20700;P20700;P20700;P20700;P20700;P20700;P20700;P20700;P20700;P20700;P20700;P20700;P20700;P20700;P20700;P20700	LMNB1;LMN2;LMNB	MGSR[UNIMOD:7]AGGPTTPLSPTR;MGSR[UNIMOD:7]AGGPTTPLSPTR;MGSR[UNIMOD:7]AGGPTTPLSPTR;MGSR[UNIMOD:7]AGGPTTPLSPTR;MGSR[UNIMOD:7]AGGPTTPLSPTR;MGSR[UNIMOD:7]AGGPTTPLSPTR;MGSR[UNIMOD:7]AGGPTTPLSPTR;MGSR[UNIMOD:7]AGGPTTPLSPTR;MGSR[UNIMOD:7]AGGPTTPLSPTR;MGSR[UNIMOD:7]AGGPTTPLSPTR;MGSR[UNIMOD:7]AGGPTTPLSPTR;MGSR[UNIMOD:7]AGGPTTPLSPTR;MGSR[UNIMOD:7]AGGPTTPLSPTR;MGSR[UNIMOD:7]AGGPTTPLSPTR;MGSR[UNIMOD:7]AGGPTTPLSPTR;MGSR[UNIMOD:7]AGGPTTPLSPTR;MGSR[UNIMOD:7]AGGPTTPLSPTR	PRMGSrAGGPT		early1	0	0	0	0	0	0	0	3639027552	3407202348	962734728	4012202880	723112236
P20700_R220	LEFRKSMYEEEINETrRKHETRLVEVDSGRQ	P20700;P20700;P20700;P20700;P20700;P20700;P20700;P20700;P20700;P20700;P20700;P20700;P20700;P20700;P20700;P20700;P20700;P20700;P20700;P20700;P20700;P20700;P20700;P20700;P20700;P20700;P20700;P20700;P20700;P20700;P20700;P20700;P20700;P20700;P20700;P20700;P20700;P20700	LMNB1;LMN2;LMNB	SMYEEEINETR[UNIMOD:7]R[UNIMOD:7]K;SMYEEEINETR[UNIMOD:7]R;SMYEEEINETR[UNIMOD:7]R[UNIMOD:7]K;SMYEEEINETR[UNIMOD:7]R;SMYEEEINETR[UNIMOD:7]R[UNIMOD:7]K;SMYEEEINETR[UNIMOD:7]R;SMYEEEINETR[UNIMOD:7]R[UNIMOD:7]K;SMYEEEINETR[UNIMOD:7]R[UNIMOD:7]K;SMYEEEINETR[UNIMOD:7]R;SMYEEEINETR[UNIMOD:7]R[UNIMOD:7]K;SMYEEEINETR[UNIMOD:7]R;SMYEEEINETR[UNIMOD:7]R[UNIMOD:7]K;SMYEEEINETR[UNIMOD:7]R;SMYEEEINETR[UNIMOD:7]R[UNIMOD:7]K;SMYEEEINETR[UNIMOD:7]R;SMYEEEINETR[UNIMOD:7]R[UNIMOD:7]K;SMYEEEINETR[UNIMOD:7]R;SMYEEEINETR[UNIMOD:7]R[UNIMOD:7]K;SMYEEEINETR[UNIMOD:7]R[UNIMOD:7]K;SMYEEEINETR[UNIMOD:7]R[UNIMOD:7]K;SMYEEEINETR[UNIMOD:7]R[UNIMOD:7]K;SMYEEEINETR[UNIMOD:7]R[UNIMOD:7]K;SMYEEEINETR[UNIMOD:7]R[UNIMOD:7]K;SMYEEEINETR[UNIMOD:7]R[UNIMOD:7]K;SMYEEEINETR[UNIMOD:7]R[UNIMOD:7]K;SMYEEEINETR[UNIMOD:7]R[UNIMOD:7]K;SMYEEEINETR[UNIMOD:7]R[UNIMOD:7]K;SMYEEEINETR[UNIMOD:7]R[UNIMOD:7]K;SMYEEEINETR[UNIMOD:7]R[UNIMOD:7]K;SMYEEEINETR[UNIMOD:7]R[UNIMOD:7]K;SMYEEEINETR[UNIMOD:7]R[UNIMOD:7]K;SMYEEEINETR[UNIMOD:7]R[UNIMOD:7]K;SMYEEEINETR[UNIMOD:7]R[UNIMOD:7]K;SMYEEEINETR[UNIMOD:7]R[UNIMOD:7]K;SMYEEEINETR[UNIMOD:7]R[UNIMOD:7]K;SMYEEEINETR[UNIMOD:7]R[UNIMOD:7]K;SMYEEEINETR[UNIMOD:7]R[UNIMOD:7]K;SMYEEEINETR[UNIMOD:7]R[UNIMOD:7]K	EINETrRKHET	early	early2	0	4520337456	5245178496	3200343336	7420135872	8040965004	0	177509940	269413512	155446980	769145112	767724624
P20700_R221	EFRKSMYEEEINETRrKHETRLVEVDSGRQI	P20700;P20700;P20700;P20700;P20700;P20700;P20700;P20700;P20700;P20700;P20700;P20700;P20700;P20700;P20700;P20700;P20700;P20700;P20700;P20700;P20700;P20700;P20700;P20700;P20700;P20700;P20700;P20700;P20700;P20700	LMNB1;LMN2;LMNB	SMYEEEINETR[UNIMOD:7]R[UNIMOD:7]K;SMYEEEINETR[UNIMOD:7]R[UNIMOD:7]K;SMYEEEINETR[UNIMOD:7]R[UNIMOD:7]K;SMYEEEINETR[UNIMOD:7]R[UNIMOD:7]K;SMYEEEINETR[UNIMOD:7]R[UNIMOD:7]K;SMYEEEINETR[UNIMOD:7]R[UNIMOD:7]K;SMYEEEINETR[UNIMOD:7]R[UNIMOD:7]K;SMYEEEINETR[UNIMOD:7]R[UNIMOD:7]K;SMYEEEINETR[UNIMOD:7]R[UNIMOD:7]K;SMYEEEINETR[UNIMOD:7]R[UNIMOD:7]K;SMYEEEINETR[UNIMOD:7]R[UNIMOD:7]K;SMYEEEINETR[UNIMOD:7]R[UNIMOD:7]K;SMYEEEINETR[UNIMOD:7]R[UNIMOD:7]K;SMYEEEINETR[UNIMOD:7]R[UNIMOD:7]K;SMYEEEINETR[UNIMOD:7]R[UNIMOD:7]K;SMYEEEINETR[UNIMOD:7]R[UNIMOD:7]K;SMYEEEINETR[UNIMOD:7]R[UNIMOD:7]K;SMYEEEINETR[UNIMOD:7]R[UNIMOD:7]K;SMYEEEINETR[UNIMOD:7]R[UNIMOD:7]K;SMYEEEINETR[UNIMOD:7]R[UNIMOD:7]K;SMYEEEINETR[UNIMOD:7]R[UNIMOD:7]K;SMYEEEINETR[UNIMOD:7]R[UNIMOD:7]K;SMYEEEINETR[UNIMOD:7]R[UNIMOD:7]K;SMYEEEINETR[UNIMOD:7]R[UNIMOD:7]K;SMYEEEINETR[UNIMOD:7]R[UNIMOD:7]K;SMYEEEINETR[UNIMOD:7]R[UNIMOD:7]K;SMYEEEINETR[UNIMOD:7]R[UNIMOD:7]K;SMYEEEINETR[UNIMOD:7]R[UNIMOD:7]K;SMYEEEINETR[UNIMOD:7]R[UNIMOD:7]K;SMYEEEINETR[UNIMOD:7]R[UNIMOD:7]K	INETRrKHETR	early	early2	0	4189951632	5245178496	3200343336	7420135872	8040965004	0	177509940	269413512	155446980	769145112	767724624
P20700_R226	MYEEEINETRRKHETrLVEVDSGRQIEYEYK	P20700;P20700;P20700;P20700;P20700;P20700;P20700;P20700;P20700;P20700;P20700;P20700;P20700;P20700;P20700;P20700;P20700;P20700;P20700;P20700;P20700;P20700;P20700;P20700;P20700;P20700;P20700;P20700;P20700;P20700;P20700;P20700;P20700;P20700;P20700;P20700;P20700;P20700;P20700;P20700;P20700;P20700;P20700;P20700;P20700;P20700;P20700;P20700;P20700;P20700;P20700;P20700;P20700;P20700;P20700;P20700;P20700;P20700;P20700;P20700;P20700;P20700;P20700	LMNB1;LMN2;LMNB	HETR[UNIMOD:7]LVEVDSGR[UNIMOD:7]QIEYEYK;HETR[UNIMOD:7]LVEVDSGR[UNIMOD:7]QIEYEYK;HETR[UNIMOD:7]LVEVDSGR[UNIMOD:7]QIEYEYK;HETR[UNIMOD:7]LVEVDSGR[UNIMOD:7]QIEYEYK;KHETR[UNIMOD:7]LVEVDSGR[UNIMOD:7]QIEYEYK;HETR[UNIMOD:7]LVEVDSGR[UNIMOD:7]QIEYEYK;HETR[UNIMOD:7]LVEVDSGR[UNIMOD:7]QIEYEYK;HETR[UNIMOD:7]LVEVDSGR[UNIMOD:7]QIEYEYK;KHETR[UNIMOD:7]LVEVDSGR[UNIMOD:7]QIEYEYK;HETR[UNIMOD:7]LVEVDSGR[UNIMOD:7]QIEYEYK;HETR[UNIMOD:7]LVEVDSGR[UNIMOD:7]QIEYEYK;KHETR[UNIMOD:7]LVEVDSGR;HETR[UNIMOD:7]LVEVDSGR[UNIMOD:7]QIEYEYK;HETR[UNIMOD:7]LVEVDSGR[UNIMOD:7]QIEYEYK;KHETR[UNIMOD:7]LVEVDSGR[UNIMOD:7]QIEYEYK;HETR[UNIMOD:7]LVEVDSGR[UNIMOD:7]QIEYEYK;HETR[UNIMOD:7]LVEVDSGR[UNIMOD:7]QIEYEYK;HETR[UNIMOD:7]LVEVDSGR[UNIMOD:7]QIEYEYK;HETR[UNIMOD:7]LVEVDSGR[UNIMOD:7]QIEYEYK;HETR[UNIMOD:7]LVEVDSGR[UNIMOD:7]QIEYEYK;HETR[UNIMOD:7]LVEVDSGR;HETR[UNIMOD:7]LVEVDSGR[UNIMOD:7]QIEYEYK;HETR[UNIMOD:7]LVEVDSGR[UNIMOD:7]QIEYEYK;HETR[UNIMOD:7]LVEVDSGR[UNIMOD:7]QIEYEYK;HETR[UNIMOD:7]LVEVDSGR[UNIMOD:7]QIEYEYK;HETR[UNIMOD:7]LVEVDSGR[UNIMOD:7]QIEYEYK;HETR[UNIMOD:7]LVEVDSGR[UNIMOD:7]QIEYEYK;HETR[UNIMOD:7]LVEVDSGR[UNIMOD:7]QIEYEYK;HETR[UNIMOD:7]LVEVDSGR[UNIMOD:7]QIEYEYK;HETR[UNIMOD:7]LVEVDSGRQIEYEYK;HETR[UNIMOD:7]LVEVDSGR[UNIMOD:7]QIEYEYK;HETR[UNIMOD:7]LVEVDSGR[UNIMOD:7]QIEYEYK;HETR[UNIMOD:7]LVEVDSGR[UNIMOD:7]QIEYEYK;HETR[UNIMOD:7]LVEVDSGR[UNIMOD:7]QIEYEYK;HETR[UNIMOD:7]LVEVDSGR[UNIMOD:7]QIEYEYK;HETR[UNIMOD:7]LVEVDSGR[UNIMOD:7]QIEYEYK;HETR[UNIMOD:7]LVEVDSGR[UNIMOD:7]QIEYEYK;HETR[UNIMOD:7]LVEVDSGR[UNIMOD:7]QIEYEYK;HETR[UNIMOD:7]LVEVDSGR[UNIMOD:7]QIEYEYK;HETR[UNIMOD:7]LVEVDSGR[UNIMOD:7]QIEYEYK;HETR[UNIMOD:7]LVEVDSGR[UNIMOD:7]QIEYEYK;HETR[UNIMOD:7]LVEVDSGR[UNIMOD:7]QIEYEYK;HETR[UNIMOD:7]LVEVDSGR[UNIMOD:7]QIEYEYK;HETR[UNIMOD:7]LVEVDSGR[UNIMOD:7]QIEYEYK;HETR[UNIMOD:7]LVEVDSGR[UNIMOD:7]QIEYEYK;HETR[UNIMOD:7]LVEVDSGR[UNIMOD:7]QIEYEYK;HETR[UNIMOD:7]LVEVDSGR[UNIMOD:7]QIEYEYK;HETR[UNIMOD:7]LVEVDSGR[UNIMOD:7]QIEYEYK;HETR[UNIMOD:7]LVEVDSGR[UNIMOD:7]QIEYEYK;HETR[UNIMOD:7]LVEVDSGR[UNIMOD:7]QIEYEYK;HETR[UNIMOD:7]LVEVDSGR[UNIMOD:7]QIEYEYK;HETR[UNIMOD:7]LVEVDSGR[UNIMOD:7]QIEYEYK;HETR[UNIMOD:7]LVEVDSGR[UNIMOD:7]QIEYEYK;HETR[UNIMOD:7]LVEVDSGR[UNIMOD:7]QIEYEYK;HETR[UNIMOD:7]LVEVDSGR[UNIMOD:7]QIEYEYK;HETR[UNIMOD:7]LVEVDSGR[UNIMOD:7]QIEYEYK;HETR[UNIMOD:7]LVEVDSGR[UNIMOD:7]QIEYEYK;HETR[UNIMOD:7]LVEVDSGR[UNIMOD:7]QIEYEYK;HETR[UNIMOD:7]LVEVDSGR[UNIMOD:7]QIEYEYK;HETR[UNIMOD:7]LVEVDSGR[UNIMOD:7]QIEYEYK;HETR[UNIMOD:7]LVEVDSGR[UNIMOD:7]QIEYEYK;HETR[UNIMOD:7]LVEVDSGR[UNIMOD:7]QIEYEYK;HETR[UNIMOD:7]LVEVDSGR[UNIMOD:7]QIEYEYK	RKHETrLVEVD	early	mid1	0	2956897608	5219509392	5785085658	10189696476	11560357692	0	0	224877996	357529824	660607737	1370081436
P20700_R234	TRRKHETRLVEVDSGrQIEYEYKLAQALHEM	P20700;P20700;P20700;P20700;P20700;P20700;P20700;P20700;P20700;P20700;P20700;P20700;P20700;P20700;P20700;P20700;P20700;P20700;P20700;P20700;P20700;P20700;P20700;P20700;P20700;P20700;P20700;P20700;P20700;P20700;P20700;P20700;P20700;P20700;P20700;P20700;P20700;P20700;P20700;P20700;P20700;P20700;P20700;P20700;P20700;P20700;P20700;P20700;P20700;P20700;P20700;P20700;P20700;P20700;P20700;P20700;P20700;P20700;P20700;P20700;P20700;P20700;P20700;P20700;P20700;P20700;P20700;P20700;P20700;P20700	LMNB1;LMN2;LMNB	HETR[UNIMOD:7]LVEVDSGR[UNIMOD:7]QIEYEYK;LVEVDSGR[UNIMOD:7]QIEYEYK;LVEVDSGR[UNIMOD:7]QIEYEYK;HETR[UNIMOD:7]LVEVDSGR[UNIMOD:7]QIEYEYK;LVEVDSGR[UNIMOD:7]QIEYEYK;HETR[UNIMOD:7]LVEVDSGR[UNIMOD:7]QIEYEYK;LVEVDSGR[UNIMOD:7]QIEYEYK;HETR[UNIMOD:7]LVEVDSGR[UNIMOD:7]QIEYEYK;LVEVDSGR[UNIMOD:7]QIEYEYK;LVEVDSGR[UNIMOD:7]QIEYEYK;KHETR[UNIMOD:7]LVEVDSGR[UNIMOD:7]QIEYEYK;HETR[UNIMOD:7]LVEVDSGR[UNIMOD:7]QIEYEYK;LVEVDSGR[UNIMOD:7]QIEYEYK;LVEVDSGR[UNIMOD:7]QIEYEYK;HETR[UNIMOD:7]LVEVDSGR[UNIMOD:7]QIEYEYK;HETR[UNIMOD:7]LVEVDSGR[UNIMOD:7]QIEYEYK;LVEVDSGR[UNIMOD:7]QIEYEYK;KHETR[UNIMOD:7]LVEVDSGR[UNIMOD:7]QIEYEYK;HETR[UNIMOD:7]LVEVDSGR[UNIMOD:7]QIEYEYK;HETR[UNIMOD:7]LVEVDSGR[UNIMOD:7]QIEYEYK;LVEVDSGR[UNIMOD:7]QIEYEYK;HETR[UNIMOD:7]LVEVDSGR[UNIMOD:7]QIEYEYK;HETR[UNIMOD:7]LVEVDSGR[UNIMOD:7]QIEYEYK;KHETR[UNIMOD:7]LVEVDSGR[UNIMOD:7]QIEYEYK;HETR[UNIMOD:7]LVEVDSGR[UNIMOD:7]QIEYEYK;HETR[UNIMOD:7]LVEVDSGR[UNIMOD:7]QIEYEYK;HETR[UNIMOD:7]LVEVDSGR[UNIMOD:7]QIEYEYK;HETR[UNIMOD:7]LVEVDSGR[UNIMOD:7]QIEYEYK;HETR[UNIMOD:7]LVEVDSGR[UNIMOD:7]QIEYEYK;HETR[UNIMOD:7]LVEVDSGR[UNIMOD:7]QIEYEYK;HETR[UNIMOD:7]LVEVDSGR[UNIMOD:7]QIEYEYK;HETR[UNIMOD:7]LVEVDSGR[UNIMOD:7]QIEYEYK;HETR[UNIMOD:7]LVEVDSGR[UNIMOD:7]QIEYEYK;HETR[UNIMOD:7]LVEVDSGR[UNIMOD:7]QIEYEYK;HETR[UNIMOD:7]LVEVDSGR[UNIMOD:7]QIEYEYK;HETR[UNIMOD:7]LVEVDSGR[UNIMOD:7]QIEYEYK;HETR[UNIMOD:7]LVEVDSGR[UNIMOD:7]QIEYEYK;HETR[UNIMOD:7]LVEVDSGR[UNIMOD:7]QIEYEYK;HETR[UNIMOD:7]LVEVDSGR[UNIMOD:7]QIEYEYK;HETR[UNIMOD:7]LVEVDSGR[UNIMOD:7]QIEYEYK;HETR[UNIMOD:7]LVEVDSGR[UNIMOD:7]QIEYEYK;HETR[UNIMOD:7]LVEVDSGR[UNIMOD:7]QIEYEYK;HETR[UNIMOD:7]LVEVDSGR[UNIMOD:7]QIEYEYK;HETR[UNIMOD:7]LVEVDSGR[UNIMOD:7]QIEYEYK;HETR[UNIMOD:7]LVEVDSGR[UNIMOD:7]QIEYEYK;HETR[UNIMOD:7]LVEVDSGR[UNIMOD:7]QIEYEYK;HETR[UNIMOD:7]LVEVDSGR[UNIMOD:7]QIEYEYK;HETR[UNIMOD:7]LVEVDSGR[UNIMOD:7]QIEYEYK;HETR[UNIMOD:7]LVEVDSGR[UNIMOD:7]QIEYEYK;HETR[UNIMOD:7]LVEVDSGR[UNIMOD:7]QIEYEYK;HETR[UNIMOD:7]LVEVDSGR[UNIMOD:7]QIEYEYK;HETR[UNIMOD:7]LVEVDSGR[UNIMOD:7]QIEYEYK;HETR[UNIMOD:7]LVEVDSGR[UNIMOD:7]QIEYEYK;HETR[UNIMOD:7]LVEVDSGR[UNIMOD:7]QIEYEYK;HETR[UNIMOD:7]LVEVDSGR[UNIMOD:7]QIEYEYK;HETR[UNIMOD:7]LVEVDSGR[UNIMOD:7]QIEYEYK;HETR[UNIMOD:7]LVEVDSGR[UNIMOD:7]QIEYEYK;HETR[UNIMOD:7]LVEVDSGR[UNIMOD:7]QIEYEYK;HETR[UNIMOD:7]LVEVDSGR[UNIMOD:7]QIEYEYK;HETR[UNIMOD:7]LVEVDSGR[UNIMOD:7]QIEYEYK;HETR[UNIMOD:7]LVEVDSGR[UNIMOD:7]QIEYEYK;HETR[UNIMOD:7]LVEVDSGR[UNIMOD:7]QIEYEYK;HETR[UNIMOD:7]LVEVDSGR[UNIMOD:7]QIEYEYK;HETR[UNIMOD:7]LVEVDSGR[UNIMOD:7]QIEYEYK;HETR[UNIMOD:7]LVEVDSGR[UNIMOD:7]QIEYEYK;HETR[UNIMOD:7]LVEVDSGR[UNIMOD:7]QIEYEYK;HETR[UNIMOD:7]LVEVDSGR[UNIMOD:7]QIEYEYK;HETR[UNIMOD:7]LVEVDSGR[UNIMOD:7]QIEYEYK;HETR[UNIMOD:7]LVEVDSGR[UNIMOD:7]QIEYEYK;HETR[UNIMOD:7]LVEVDSGR[UNIMOD:7]QIEYEYK	EVDSGrQIEYE	early	early2	0	2663027688	5219509392	5785085658	10189696476	11560357692	0	498792708	896260500	974988468	966921357	1370081436
P20700_R250	QIEYEYKLAQALHEMrEQHDAQVRLYKEELE	P20700;P20700;P20700;P20700;P20700;P20700;P20700;P20700;P20700;P20700;P20700;P20700;P20700;P20700;P20700;P20700;P20700;P20700;P20700;P20700;P20700;P20700;P20700;P20700;P20700;P20700;P20700;P20700;P20700;P20700;P20700;P20700;P20700;P20700;P20700;P20700;P20700	LMNB1;LMN2;LMNB	LAQALHEMR[UNIMOD:7]EQHDAQVRLYKEELEQTYHAK;LAQALHEMR[UNIMOD:7]EQHDAQVR;LAQALHEMR[UNIMOD:7]EQHDAQVR;LAQALHEMR[UNIMOD:7]EQHDAQVRLYKEELEQTYHAK;LAQALHEMR[UNIMOD:7]EQHDAQVR;LAQALHEMR[UNIMOD:7]EQHDAQVR[UNIMOD:7]LYKEELEQTYHAK;LAQALHEMR[UNIMOD:7]EQHDAQVR;LAQALHEMR[UNIMOD:7]EQHDAQVR[UNIMOD:7]LYK;LAQALHEMR[UNIMOD:7]EQHDAQVR[UNIMOD:7]LYK;LAQALHEMR[UNIMOD:7]EQHDAQVR[UNIMOD:7]LYK;LAQALHEMR[UNIMOD:7]EQHDAQVR[UNIMOD:7]LYK;LAQALHEMR[UNIMOD:7]EQHDAQVR[UNIMOD:7]LYK;LAQALHEMR[UNIMOD:7]EQHDAQVRLYKEELEQTYHAK;LAQALHEMR[UNIMOD:7]EQHDAQVR[UNIMOD:7]LYK;LAQALHEMR[UNIMOD:7]EQHDAQVR[UNIMOD:7]LYK;LAQALHEMR[UNIMOD:7]EQHDAQVR[UNIMOD:7]LYK;LAQALHEMR[UNIMOD:7]EQHDAQVR[UNIMOD:7]LYK;LAQALHEMR[UNIMOD:7]EQHDAQVR[UNIMOD:7]LYKEELEQTYHAK;LAQALHEMR[UNIMOD:7]EQHDAQVR[UNIMOD:7]LYK;LAQALHEMR[UNIMOD:7]EQHDAQVRLYKEELEQTYHAK;LAQALHEMR[UNIMOD:7]EQHDAQVR[UNIMOD:7]LYK;LAQALHEMR[UNIMOD:7]EQHDAQVR[UNIMOD:7]LYK;LAQALHEMR[UNIMOD:7]EQHDAQVR[UNIMOD:7]LYK;LAQALHEMR[UNIMOD:7]EQHDAQVR[UNIMOD:7]LYK;LAQALHEMR[UNIMOD:7]EQHDAQVR[UNIMOD:7]LYK;LAQALHEMR[UNIMOD:7]EQHDAQVR[UNIMOD:7]LYKEELEQTYHAK;LAQALHEMR[UNIMOD:7]EQHDAQVR[UNIMOD:7]LYK;LAQALHEMR[UNIMOD:7]EQHDAQVR[UNIMOD:7]LYK;LAQALHEMR[UNIMOD:7]EQHDAQVR[UNIMOD:7]LYK;LAQALHEMR[UNIMOD:7]EQHDAQVR[UNIMOD:7]LYK;LAQALHEMR[UNIMOD:7]EQHDAQVR[UNIMOD:7]LYK;LAQALHEMR[UNIMOD:7]EQHDAQVR[UNIMOD:7]LYK;LAQALHEMR[UNIMOD:7]EQHDAQVR[UNIMOD:7]LYK;LAQALHEMR[UNIMOD:7]EQHDAQVR[UNIMOD:7]LYK;LAQALHEMR[UNIMOD:7]EQHDAQVR[UNIMOD:7]LYK;LAQALHEMR[UNIMOD:7]EQHDAQVR[UNIMOD:7]LYK;LAQALHEMR[UNIMOD:7]EQHDAQVR[UNIMOD:7]LYK	ALHEMrEQHDA	early	mid1	0	2011607820	4592874768	5596267992	5529030516	7066039770	0	0	0	836047104	232614864	353709528
P20700_R258	AQALHEMREQHDAQVrLYKEELEQTYHAKLE	P20700;P20700;P20700;P20700;P20700;P20700;P20700;P20700;P20700;P20700;P20700;P20700;P20700;P20700;P20700;P20700;P20700;P20700;P20700;P20700;P20700;P20700;P20700;P20700;P20700;P20700;P20700;P20700;P20700;P20700;P20700;P20700;P20700;P20700;P20700	LMNB1;LMN2;LMNB	LAQALHEMREQHDAQVR[UNIMOD:7]LYK;LAQALHEMR[UNIMOD:7]EQHDAQVR[UNIMOD:7]LYKEELEQTYHAK;EQHDAQVR[UNIMOD:7]LYKEELEQTYHAK;LAQALHEMR[UNIMOD:7]EQHDAQVR[UNIMOD:7]LYK;LAQALHEMR[UNIMOD:7]EQHDAQVR[UNIMOD:7]LYK;LAQALHEMR[UNIMOD:7]EQHDAQVR[UNIMOD:7]LYK;EQHDAQVR[UNIMOD:7]LYK;EQHDAQVR[UNIMOD:7]LYK;EQHDAQVR[UNIMOD:7]LYK;LAQALHEMR[UNIMOD:7]EQHDAQVR[UNIMOD:7]LYK;LAQALHEMR[UNIMOD:7]EQHDAQVR[UNIMOD:7]LYK;LAQALHEMR[UNIMOD:7]EQHDAQVR[UNIMOD:7]LYK;EQHDAQVR[UNIMOD:7]LYK;LAQALHEMR[UNIMOD:7]EQHDAQVR[UNIMOD:7]LYK;LAQALHEMR[UNIMOD:7]EQHDAQVR[UNIMOD:7]LYK;LAQALHEMR[UNIMOD:7]EQHDAQVR[UNIMOD:7]LYK;LAQALHEMR[UNIMOD:7]EQHDAQVR[UNIMOD:7]LYKEELEQTYHAK;LAQALHEMR[UNIMOD:7]EQHDAQVR[UNIMOD:7]LYK;LAQALHEMR[UNIMOD:7]EQHDAQVR[UNIMOD:7]LYK;LAQALHEMR[UNIMOD:7]EQHDAQVR[UNIMOD:7]LYK;LAQALHEMR[UNIMOD:7]EQHDAQVR[UNIMOD:7]LYK;LAQALHEMR[UNIMOD:7]EQHDAQVR[UNIMOD:7]LYK;LAQALHEMR[UNIMOD:7]EQHDAQVR[UNIMOD:7]LYK;LAQALHEMR[UNIMOD:7]EQHDAQVR[UNIMOD:7]LYKEELEQTYHAK;LAQALHEMR[UNIMOD:7]EQHDAQVR[UNIMOD:7]LYK;LAQALHEMR[UNIMOD:7]EQHDAQVR[UNIMOD:7]LYK;LAQALHEMR[UNIMOD:7]EQHDAQVR[UNIMOD:7]LYK;LAQALHEMR[UNIMOD:7]EQHDAQVR[UNIMOD:7]LYK;LAQALHEMR[UNIMOD:7]EQHDAQVR[UNIMOD:7]LYK;LAQALHEMR[UNIMOD:7]EQHDAQVR[UNIMOD:7]LYK;LAQALHEMR[UNIMOD:7]EQHDAQVR[UNIMOD:7]LYK;LAQALHEMR[UNIMOD:7]EQHDAQVR[UNIMOD:7]LYK;LAQALHEMR[UNIMOD:7]EQHDAQVR[UNIMOD:7]LYK;LAQALHEMR[UNIMOD:7]EQHDAQVR[UNIMOD:7]LYK;LAQALHEMR[UNIMOD:7]EQHDAQVR[UNIMOD:7]LYK	HDAQVrLYKEE	early		0	3139436964	4592874768	5397951024	5529030516	7066039770	0	0	0	0	0	410794632
P20700_R26	MGSRAGGPTTPLSPTrLSRLQEKEELRELND	P20700;P20700;P20700;P20700;P20700;P20700;P20700;P20700;P20700;P20700;P20700;P20700;P20700;P20700;P20700;P20700;P20700	LMNB1;LMN2;LMNB	AGGPTTPLSPTR[UNIMOD:7]LSR[UNIMOD:7]LQEK;AGGPTTPLSPTR[UNIMOD:7]LSR[UNIMOD:7]LQEK;AGGPTTPLSPTR[UNIMOD:7]LSR;AGGPTTPLSPTR[UNIMOD:7]LSR[UNIMOD:7]LQEK;AGGPTTPLSPTR[UNIMOD:7]LSR[UNIMOD:7]LQEK;AGGPTTPLSPTR[UNIMOD:7]LSR[UNIMOD:7]LQEK;AGGPTTPLSPTR[UNIMOD:7]LSR[UNIMOD:7]LQEK;AGGPTTPLSPTR[UNIMOD:7]LSR[UNIMOD:7]LQEK;AGGPTTPLSPTR[UNIMOD:7]LSR[UNIMOD:7]LQEK;AGGPTTPLSPTR[UNIMOD:7]LSR[UNIMOD:7]LQEK;AGGPTTPLSPTR[UNIMOD:7]LSR[UNIMOD:7]LQEK;AGGPTTPLSPTR[UNIMOD:7]LSR[UNIMOD:7]LQEK;AGGPTTPLSPTR[UNIMOD:7]LSR[UNIMOD:7]LQEK;AGGPTTPLSPTR[UNIMOD:7]LSR[UNIMOD:7]LQEK;AGGPTTPLSPTR[UNIMOD:7]LSR[UNIMOD:7]LQEK;AGGPTTPLSPTR[UNIMOD:7]LSR[UNIMOD:7]LQEK;AGGPTTPLSPTR[UNIMOD:7]LSR[UNIMOD:7]LQEK	PLSPTrLSRLQ	early		0	4410188028	3241719024	1399500660	1753797480	710506380	0	0	0	0	0	0
P20700_R276	KEELEQTYHAKLENArLSSEMNTSTVNSARE	P20700;P20700;P20700;P20700;P20700;P20700;P20700;P20700;P20700;P20700;P20700;P20700;P20700;P20700;P20700;P20700;P20700;P20700;P20700;P20700;P20700;P20700;P20700;P20700;P20700;P20700;P20700	LMNB1;LMN2;LMNB	LENAR[UNIMOD:7]LSSEMNTSTVNSAR;LENAR[UNIMOD:7]LSSEMNTSTVNSAR;LENAR[UNIMOD:7]LSSEMNTSTVNSAR;LENAR[UNIMOD:7]LSSEMNTSTVNSAR;LENAR[UNIMOD:7]LSSEMNTSTVNSAR;LENAR[UNIMOD:7]LSSEMNTSTVNSAR;LENAR[UNIMOD:7]LSSEMNTSTVNSAR;LENAR[UNIMOD:7]LSSEMNTSTVNSAR;LENAR[UNIMOD:7]LSSEMNTSTVNSAR;LENAR[UNIMOD:7]LSSEMNTSTVNSAR;LENAR[UNIMOD:7]LSSEMNTSTVNSAR;LENAR[UNIMOD:7]LSSEMNTSTVNSAR;LENAR[UNIMOD:7]LSSEMNTSTVNSAR;LENAR[UNIMOD:7]LSSEMNTSTVNSAR;LENAR[UNIMOD:7]LSSEMNTSTVNSAR;LENAR[UNIMOD:7]LSSEMNTSTVNSAR;LENAR[UNIMOD:7]LSSEMNTSTVNSAR;LENAR[UNIMOD:7]LSSEMNTSTVNSAR;LENAR[UNIMOD:7]LSSEMNTSTVNSAR;LENAR[UNIMOD:7]LSSEMNTSTVNSAR;LENAR[UNIMOD:7]LSSEMNTSTVNSAR;LENAR[UNIMOD:7]LSSEMNTSTVNSAR;LENAR[UNIMOD:7]LSSEMNTSTVNSAR;LENAR[UNIMOD:7]LSSEMNTSTVNSAR;LENAR[UNIMOD:7]LSSEMNTSTVNSAR;LENAR[UNIMOD:7]LSSEMNTSTVNSAR;LENAR[UNIMOD:7]LSSEMNTSTVNSAR	KLENArLSSEM	early		0	3892096146	4272339888	2450786928	4435718508	3502353888	0	80708556	122486556	143582904	262831152	430556520
P20700_R29	RAGGPTTPLSPTRLSrLQEKEELRELNDRLA	P20700;P20700;P20700;P20700;P20700;P20700;P20700;P20700;P20700;P20700;P20700;P20700;P20700;P20700;P20700;P20700;P20700	LMNB1;LMN2;LMNB	AGGPTTPLSPTR[UNIMOD:7]LSR[UNIMOD:7]LQEK;AGGPTTPLSPTR[UNIMOD:7]LSR[UNIMOD:7]LQEK;AGGPTTPLSPTR[UNIMOD:7]LSR[UNIMOD:7]LQEK;AGGPTTPLSPTR[UNIMOD:7]LSR[UNIMOD:7]LQEK;AGGPTTPLSPTR[UNIMOD:7]LSR[UNIMOD:7]LQEK;AGGPTTPLSPTR[UNIMOD:7]LSR[UNIMOD:7]LQEK;AGGPTTPLSPTR[UNIMOD:7]LSR[UNIMOD:7]LQEK;AGGPTTPLSPTR[UNIMOD:7]LSR[UNIMOD:7]LQEK;AGGPTTPLSPTR[UNIMOD:7]LSR[UNIMOD:7]LQEK;AGGPTTPLSPTR[UNIMOD:7]LSR[UNIMOD:7]LQEK;AGGPTTPLSPTR[UNIMOD:7]LSR[UNIMOD:7]LQEK;AGGPTTPLSPTR[UNIMOD:7]LSR[UNIMOD:7]LQEK;AGGPTTPLSPTR[UNIMOD:7]LSR[UNIMOD:7]LQEK;AGGPTTPLSPTR[UNIMOD:7]LSR[UNIMOD:7]LQEK;AGGPTTPLSPTR[UNIMOD:7]LSR[UNIMOD:7]LQEK;AGGPTTPLSPTRLSR[UNIMOD:7]LQEK;AGGPTTPLSPTR[UNIMOD:7]LSR[UNIMOD:7]LQEK	PTRLSrLQEKE	early		0	3711373500	3241719024	1399500660	1753797480	710506380	0	0	0	0	0	0
P20700_R290	ARLSSEMNTSTVNSArEELMESRMRIESLSS	P20700;P20700;P20700;P20700;P20700;P20700	LMNB1;LMN2;LMNB	LSSEMNTSTVNSAR[UNIMOD:7]EELMESR;LSSEMNTSTVNSAR[UNIMOD:7]EELMESR;LSSEMNTSTVNSAR[UNIMOD:7]EELMESR;LSSEMNTSTVNSAR[UNIMOD:7]EELMESR;LSSEMNTSTVNSAR[UNIMOD:7]EELMESR;LSSEMNTSTVNSAR[UNIMOD:7]EELMESR	TVNSArEELME		late	0	0	0	0	0	0	0	29589021	46422438	44466486	121005816	67213248
P20700_R297	NTSTVNSAREELMESrMRIESLSSQLSNLQK	P20700;P20700;P20700;P20700;P20700;P20700;P20700;P20700;P20700;P20700;P20700;P20700;P20700	LMNB1;LMN2;LMNB	EELMESR[UNIMOD:7]MR;EELMESR[UNIMOD:7]MR;EELMESR[UNIMOD:7]MR;EELMESR[UNIMOD:7]MR;EELMESR[UNIMOD:7]MR;EELMESR[UNIMOD:7]MR;EELMESR[UNIMOD:7]MR;EELMESR[UNIMOD:7]MR;EELMESR[UNIMOD:7]MR;EELMESR[UNIMOD:7]MR;EELMESR[UNIMOD:7]MR;EELMESR[UNIMOD:7]MR;EELMESR[UNIMOD:7]MR	ELMESrMRIES	early		0	1123122480	1295575260	154784388	1385122674	629440368	0	0	0	0	0	0
P20700_R299	STVNSAREELMESRMrIESLSSQLSNLQKES	P20700	LMNB1;LMN2;LMNB	MR[UNIMOD:7]IESLSSQLSNLQK	MESRMrIESLS			0	35963346	0	0	0	0	0	0	0	0	0	0
P20700_R336	IQELEDLLAKEKDNSrRMLTDKEREMAEIRD	P20700;P20700;P20700;P20700;P20700;P20700;P20700;P20700;P20700;P20700;P20700;P20700;P20700;P20700	LMNB1;LMN2;LMNB	EKDNSR[UNIMOD:7]R[UNIMOD:7]MLTDK;DNSR[UNIMOD:7]R[UNIMOD:7]MLTDK;EKDNSR[UNIMOD:7]R[UNIMOD:7]MLTDK;DNSR[UNIMOD:7]R[UNIMOD:7]MLTDK;EKDNSR[UNIMOD:7]R[UNIMOD:7]MLTDK;EKDNSR[UNIMOD:7]R[UNIMOD:7]MLTDK;EKDNSR[UNIMOD:7]R[UNIMOD:7]MLTDK;DNSR[UNIMOD:7]R[UNIMOD:7]MLTDK;EKDNSR[UNIMOD:7]R[UNIMOD:7]MLTDK;EKDNSR[UNIMOD:7]R[UNIMOD:7]MLTDK;DNSR[UNIMOD:7]R[UNIMOD:7]MLTDKER;DNSR[UNIMOD:7]R[UNIMOD:7]MLTDK;EKDNSR[UNIMOD:7]R[UNIMOD:7]MLTDK;DNSR[UNIMOD:7]R[UNIMOD:7]MLTDK	EKDNSrRMLTD			0	0	185901654	569104884	803329956	1722121032	0	0	0	0	0	0
P20700_R337	QELEDLLAKEKDNSRrMLTDKEREMAEIRDQ	P20700;P20700;P20700;P20700;P20700;P20700;P20700;P20700;P20700;P20700;P20700;P20700;P20700;P20700	LMNB1;LMN2;LMNB	EKDNSR[UNIMOD:7]R[UNIMOD:7]MLTDK;DNSR[UNIMOD:7]R[UNIMOD:7]MLTDK;EKDNSR[UNIMOD:7]R[UNIMOD:7]MLTDK;DNSR[UNIMOD:7]R[UNIMOD:7]MLTDK;EKDNSR[UNIMOD:7]R[UNIMOD:7]MLTDK;EKDNSR[UNIMOD:7]R[UNIMOD:7]MLTDK;EKDNSR[UNIMOD:7]R[UNIMOD:7]MLTDK;DNSR[UNIMOD:7]R[UNIMOD:7]MLTDK;EKDNSR[UNIMOD:7]R[UNIMOD:7]MLTDK;EKDNSR[UNIMOD:7]R[UNIMOD:7]MLTDK;DNSR[UNIMOD:7]R[UNIMOD:7]MLTDKER;DNSR[UNIMOD:7]R[UNIMOD:7]MLTDK;EKDNSR[UNIMOD:7]R[UNIMOD:7]MLTDK;DNSR[UNIMOD:7]R[UNIMOD:7]MLTDK	KDNSRrMLTDK			0	0	185901654	569104884	803329956	1722121032	0	0	0	0	0	0
P20700_R37	LSPTRLSRLQEKEELrELNDRLAVYIDKVRS	P20700;P20700;P20700;P20700;P20700;P20700;P20700;P20700;P20700;P20700;P20700;P20700;P20700;P20700;P20700;P20700;P20700;P20700;P20700;P20700;P20700	LMNB1;LMN2;LMNB	EELR[UNIMOD:7]ELNDR[UNIMOD:7]LAVYIDK;EELR[UNIMOD:7]ELNDR[UNIMOD:7]LAVYIDK;EELR[UNIMOD:7]ELNDR[UNIMOD:7]LAVYIDK;EELR[UNIMOD:7]ELNDR[UNIMOD:7]LAVYIDK;EELR[UNIMOD:7]ELNDR[UNIMOD:7]LAVYIDK;EELR[UNIMOD:7]ELNDR[UNIMOD:7]LAVYIDK;EELR[UNIMOD:7]ELNDR[UNIMOD:7]LAVYIDK;EELR[UNIMOD:7]ELNDR[UNIMOD:7]LAVYIDK;EELR[UNIMOD:7]ELNDR[UNIMOD:7]LAVYIDK;EELR[UNIMOD:7]ELNDR[UNIMOD:7]LAVYIDK;EELR[UNIMOD:7]ELNDR[UNIMOD:7]LAVYIDK;EELR[UNIMOD:7]ELNDR[UNIMOD:7]LAVYIDK;EELR[UNIMOD:7]ELNDR[UNIMOD:7]LAVYIDK;EELR[UNIMOD:7]ELNDR[UNIMOD:7]LAVYIDK;EELR[UNIMOD:7]ELNDR[UNIMOD:7]LAVYIDK;EELR[UNIMOD:7]ELNDR[UNIMOD:7]LAVYIDK;EELR[UNIMOD:7]ELNDR[UNIMOD:7]LAVYIDK;EELR[UNIMOD:7]ELNDR[UNIMOD:7]LAVYIDK;EELR[UNIMOD:7]ELNDR[UNIMOD:7]LAVYIDK;EELR[UNIMOD:7]ELNDR[UNIMOD:7]LAVYIDK;EELR[UNIMOD:7]ELNDR[UNIMOD:7]LAVYIDK	EKEELrELNDR	mid1		0	0	587697432	2429438736	2148983520	6274633128	0	0	60685221	89553843	165068694	618955902
P20700_R378	LLDVKLALDMEISAYrKLLEGEEERLKLSPS	P20700;P20700;P20700;P20700;P20700;P20700;P20700;P20700;P20700;P20700;P20700;P20700;P20700	LMNB1;LMN2;LMNB	LALDMEISAYR[UNIMOD:7]K;LALDMEISAYR[UNIMOD:7]K;LALDMEISAYR[UNIMOD:7]K;LALDMEISAYR[UNIMOD:7]K;LALDMEISAYR[UNIMOD:7]K;LALDMEISAYR[UNIMOD:7]K;LALDMEISAYR[UNIMOD:7]K;LALDMEISAYR[UNIMOD:7]K;LALDMEISAYR[UNIMOD:7]K;LALDMEISAYR[UNIMOD:7]K;LALDMEISAYR[UNIMOD:7]K;LALDMEISAYR[UNIMOD:7]K;LALDMEISAYR[UNIMOD:7]K	EISAYrKLLEG	early		0	400734096	814781472	0	2683282536	6344483544	0	0	0	0	0	0
P20700_R397	EGEEERLKLSPSPSSrVTVSRASSSRSVRTT	P20700;P20700;P20700;P20700;P20700;P20700;P20700;P20700;P20700;P20700;P20700;P20700;P20700	LMNB1;LMN2;LMNB	LSPSPSSR[UNIMOD:7]VTVSR[UNIMOD:7]ASSSR;LSPSPSSR[UNIMOD:7]VTVSR[UNIMOD:7]ASSSR;LSPSPSSR[UNIMOD:7]VTVSR[UNIMOD:7]ASSSR[UNIMOD:7]SVR;LSPSPSSR[UNIMOD:7]VTVSR[UNIMOD:7]ASSSR;LSPSPSSR[UNIMOD:7]VTVSR[UNIMOD:7]ASSSR[UNIMOD:7]SVR;LSPSPSSR[UNIMOD:7]VTVSR[UNIMOD:7]ASSSR[UNIMOD:7]SVR;LSPSPSSR[UNIMOD:7]VTVSR[UNIMOD:7]ASSSR[UNIMOD:7]SVR;LSPSPSSR[UNIMOD:7]VTVSR[UNIMOD:7]ASSSR[UNIMOD:7]SVR;LSPSPSSR[UNIMOD:7]VTVSR[UNIMOD:7]ASSSR[UNIMOD:7]SVR;LSPSPSSR[UNIMOD:7]VTVSR[UNIMOD:7]ASSSR[UNIMOD:7]SVR;LSPSPSSR[UNIMOD:7]VTVSR[UNIMOD:7]ASSSR[UNIMOD:7]SVR;LSPSPSSR[UNIMOD:7]VTVSR[UNIMOD:7]ASSSR;LSPSPSSR[UNIMOD:7]VTVSR[UNIMOD:7]ASSSR[UNIMOD:7]SVR	PSPSSrVTVSR		early2	0	358554744	0	0	0	0	0	117759576	239290560	555240216	578184120	808762920
P20700_R402	RLKLSPSPSSRVTVSrASSSRSVRTTRGKRK	P20700;P20700;P20700;P20700;P20700;P20700;P20700;P20700;P20700;P20700;P20700;P20700;P20700;P20700;P20700;P20700;P20700;P20700	LMNB1;LMN2;LMNB	LSPSPSSR[UNIMOD:7]VTVSR[UNIMOD:7]ASSSR;VTVSR[UNIMOD:7]ASSSR[UNIMOD:7]SVR;LSPSPSSR[UNIMOD:7]VTVSR[UNIMOD:7]ASSSR;LSPSPSSR[UNIMOD:7]VTVSR[UNIMOD:7]ASSSR[UNIMOD:7]SVR;VTVSR[UNIMOD:7]ASSSR[UNIMOD:7]SVR;VTVSR[UNIMOD:7]ASSSR[UNIMOD:7]SVR;VTVSR[UNIMOD:7]ASSSR[UNIMOD:7]SVR;LSPSPSSR[UNIMOD:7]VTVSR[UNIMOD:7]ASSSR;LSPSPSSR[UNIMOD:7]VTVSR[UNIMOD:7]ASSSR[UNIMOD:7]SVR;VTVSR[UNIMOD:7]ASSSR[UNIMOD:7]SVR;LSPSPSSR[UNIMOD:7]VTVSR[UNIMOD:7]ASSSR[UNIMOD:7]SVR;LSPSPSSR[UNIMOD:7]VTVSR[UNIMOD:7]ASSSR[UNIMOD:7]SVR;LSPSPSSR[UNIMOD:7]VTVSR[UNIMOD:7]ASSSR[UNIMOD:7]SVR;LSPSPSSR[UNIMOD:7]VTVSR[UNIMOD:7]ASSSR[UNIMOD:7]SVR;LSPSPSSR[UNIMOD:7]VTVSR[UNIMOD:7]ASSSR[UNIMOD:7]SVR;LSPSPSSR[UNIMOD:7]VTVSR[UNIMOD:7]ASSSR[UNIMOD:7]SVR;LSPSPSSR[UNIMOD:7]VTVSR[UNIMOD:7]ASSSR;LSPSPSSR[UNIMOD:7]VTVSR[UNIMOD:7]ASSSR[UNIMOD:7]SVR	RVTVSrASSSR		early2	0	358554744	0	0	0	0	0	117759576	382694700	7.91113e+08	578184120	808762920
P20700_R407	PSPSSRVTVSRASSSrSVRTTRGKRKRVDVE	P20700;P20700;P20700;P20700;P20700;P20700;P20700;P20700;P20700;P20700;P20700;P20700;P20700;P20700	LMNB1;LMN2;LMNB	VTVSR[UNIMOD:7]ASSSR[UNIMOD:7]SVR;LSPSPSSR[UNIMOD:7]VTVSR[UNIMOD:7]ASSSR[UNIMOD:7]SVR;VTVSR[UNIMOD:7]ASSSR[UNIMOD:7]SVR;VTVSR[UNIMOD:7]ASSSR[UNIMOD:7]SVR;VTVSR[UNIMOD:7]ASSSR[UNIMOD:7]SVR;LSPSPSSR[UNIMOD:7]VTVSR[UNIMOD:7]ASSSR[UNIMOD:7]SVR;VTVSR[UNIMOD:7]ASSSR[UNIMOD:7]SVR;LSPSPSSR[UNIMOD:7]VTVSR[UNIMOD:7]ASSSR[UNIMOD:7]SVR;LSPSPSSR[UNIMOD:7]VTVSR[UNIMOD:7]ASSSR[UNIMOD:7]SVR;LSPSPSSR[UNIMOD:7]VTVSR[UNIMOD:7]ASSSR[UNIMOD:7]SVR;LSPSPSSR[UNIMOD:7]VTVSR[UNIMOD:7]ASSSR[UNIMOD:7]SVR;LSPSPSSR[UNIMOD:7]VTVSR[UNIMOD:7]ASSSR[UNIMOD:7]SVR;LSPSPSSR[UNIMOD:7]VTVSR[UNIMOD:7]ASSSR[UNIMOD:7]SVR;LSPSPSSR[UNIMOD:7]VTVSR[UNIMOD:7]ASSSR[UNIMOD:7]SVR	RASSSrSVRTT		mid1	0	155039448	0	0	0	0	0	0	289729056	6.17837e+08	578184120	808762920
P20700_R42	LSRLQEKEELRELNDrLAVYIDKVRSLETEN	P20700;P20700;P20700;P20700;P20700;P20700;P20700;P20700;P20700;P20700;P20700;P20700;P20700;P20700;P20700;P20700;P20700;P20700;P20700;P20700;P20700;P20700;P20700;P20700;P20700;P20700;P20700;P20700;P20700;P20700;P20700;P20700;P20700;P20700;P20700;P20700;P20700;P20700;P20700;P20700;P20700;P20700;P20700;P20700;P20700;P20700;P20700;P20700;P20700;P20700;P20700;P20700;P20700;P20700;P20700;P20700;P20700;P20700;P20700;P20700;P20700;P20700;P20700;P20700;P20700;P20700;P20700;P20700	LMNB1;LMN2;LMNB	ELNDR[UNIMOD:7]LAVYIDK;ELNDR[UNIMOD:7]LAVYIDK;ELNDR[UNIMOD:7]LAVYIDK;ELNDR[UNIMOD:7]LAVYIDK;EELR[UNIMOD:7]ELNDR[UNIMOD:7]LAVYIDK;EELR[UNIMOD:7]ELNDR[UNIMOD:7]LAVYIDK;ELNDR[UNIMOD:7]LAVYIDK;ELNDR[UNIMOD:7]LAVYIDK;EELR[UNIMOD:7]ELNDR[UNIMOD:7]LAVYIDK;ELNDR[UNIMOD:7]LAVYIDK;EELRELNDR[UNIMOD:7]LAVYIDK;EELR[UNIMOD:7]ELNDR[UNIMOD:7]LAVYIDK;ELNDR[UNIMOD:7]LAVYIDK;ELNDR[UNIMOD:7]LAVYIDK;EELR[UNIMOD:7]ELNDR[UNIMOD:7]LAVYIDK;ELNDR[UNIMOD:7]LAVYIDK;ELNDR[UNIMOD:7]LAVYIDK;EELRELNDR[UNIMOD:7]LAVYIDK;EELR[UNIMOD:7]ELNDR[UNIMOD:7]LAVYIDK;ELNDR[UNIMOD:7]LAVYIDK;ELNDR[UNIMOD:7]LAVYIDK;EELRELNDR[UNIMOD:7]LAVYIDK;EELR[UNIMOD:7]ELNDR[UNIMOD:7]LAVYIDK;ELNDR[UNIMOD:7]LAVYIDK;EELRELNDR[UNIMOD:7]LAVYIDK;EELRELNDR[UNIMOD:7]LAVYIDK;EELR[UNIMOD:7]ELNDR[UNIMOD:7]LAVYIDK;ELNDR[UNIMOD:7]LAVYIDK;EELR[UNIMOD:7]ELNDR[UNIMOD:7]LAVYIDK;ELNDR[UNIMOD:7]LAVYIDKVR[UNIMOD:7]SLETENSALQLQVTER;ELNDR[UNIMOD:7]LAVYIDK;ELNDR[UNIMOD:7]LAVYIDK;ELNDR[UNIMOD:7]LAVYIDK;ELNDR[UNIMOD:7]LAVYIDK;ELNDR[UNIMOD:7]LAVYIDK;ELNDR[UNIMOD:7]LAVYIDK;ELNDR[UNIMOD:7]LAVYIDK;EELR[UNIMOD:7]ELNDR[UNIMOD:7]LAVYIDK;ELNDR[UNIMOD:7]LAVYIDK;EELR[UNIMOD:7]ELNDR[UNIMOD:7]LAVYIDK;ELNDR[UNIMOD:7]LAVYIDK;ELNDR[UNIMOD:7]LAVYIDK;ELNDR[UNIMOD:7]LAVYIDK;ELNDR[UNIMOD:7]LAVYIDK;ELNDR[UNIMOD:7]LAVYIDK;ELNDR[UNIMOD:7]LAVYIDK;ELNDR[UNIMOD:7]LAVYIDK;EELR[UNIMOD:7]ELNDR[UNIMOD:7]LAVYIDK;ELNDR[UNIMOD:7]LAVYIDK;EELR[UNIMOD:7]ELNDR[UNIMOD:7]LAVYIDK;ELNDR[UNIMOD:7]LAVYIDK;ELNDR[UNIMOD:7]LAVYIDK;EELR[UNIMOD:7]ELNDR[UNIMOD:7]LAVYIDK;ELNDR[UNIMOD:7]LAVYIDK;EELR[UNIMOD:7]ELNDR[UNIMOD:7]LAVYIDK;ELNDR[UNIMOD:7]LAVYIDK;EELR[UNIMOD:7]ELNDR[UNIMOD:7]LAVYIDK;EELR[UNIMOD:7]ELNDR[UNIMOD:7]LAVYIDK;ELNDR[UNIMOD:7]LAVYIDK;ELNDR[UNIMOD:7]LAVYIDK;ELNDR[UNIMOD:7]LAVYIDK;EELR[UNIMOD:7]ELNDR[UNIMOD:7]LAVYIDK;ELNDR[UNIMOD:7]LAVYIDK;EELR[UNIMOD:7]ELNDR[UNIMOD:7]LAVYIDK;ELNDR[UNIMOD:7]LAVYIDK;EELR[UNIMOD:7]ELNDR[UNIMOD:7]LAVYIDK;ELNDR[UNIMOD:7]LAVYIDK;EELR[UNIMOD:7]ELNDR[UNIMOD:7]LAVYIDK	RELNDrLAVYI	early	early2	70268154	5184814656	9415673364	8584240500	13705329804	15439252572	0	202117782	388825425	778383939	1392936798	3529415919
P20700_R473	NTSEQDQPMGGWEMIrKIGDTSVSYKYTSRY	P20700;P20700;P20700;P20700;P20700	LMNB1;LMN2;LMNB	NTSEQDQPMGGWEMIR[UNIMOD:7]K;NTSEQDQPMGGWEMIR[UNIMOD:7]K;NTSEQDQPMGGWEMIR[UNIMOD:7]K;NTSEQDQPMGGWEMIR[UNIMOD:7]K;NTSEQDQPMGGWEMIR[UNIMOD:7]K	GWEMIrKIGDT			0	0	429803967	232662840	45704037	0	0	0	0	0	0	0
P20700_R51	LRELNDRLAVYIDKVrSLETENSALQLQVTE	P20700;P20700;P20700;P20700;P20700;P20700;P20700;P20700;P20700;P20700;P20700;P20700;P20700;P20700;P20700;P20700;P20700;P20700;P20700;P20700;P20700;P20700;P20700;P20700;P20700;P20700;P20700;P20700;P20700;P20700;P20700;P20700;P20700;P20700;P20700;P20700;P20700;P20700;P20700;P20700;P20700;P20700;P20700;P20700;P20700;P20700;P20700;P20700;P20700;P20700;P20700;P20700	LMNB1;LMN2;LMNB	VR[UNIMOD:7]SLETENSALQLQVTER;VR[UNIMOD:7]SLETENSALQLQVTER;VR[UNIMOD:7]SLETENSALQLQVTER;VR[UNIMOD:7]SLETENSALQLQVTER;VR[UNIMOD:7]SLETENSALQLQVTER;VR[UNIMOD:7]SLETENSALQLQVTER;VR[UNIMOD:7]SLETENSALQLQVTER;VR[UNIMOD:7]SLETENSALQLQVTER;VR[UNIMOD:7]SLETENSALQLQVTER;VR[UNIMOD:7]SLETENSALQLQVTER[UNIMOD:7]EEVR;VR[UNIMOD:7]SLETENSALQLQVTER;VR[UNIMOD:7]SLETENSALQLQVTER;VR[UNIMOD:7]SLETENSALQLQVTER[UNIMOD:7]EEVR;VR[UNIMOD:7]SLETENSALQLQVTER[UNIMOD:7]EEVR;VR[UNIMOD:7]SLETENSALQLQVTER[UNIMOD:7]EEVR;VR[UNIMOD:7]SLETENSALQLQVTER;VR[UNIMOD:7]SLETENSALQLQVTER[UNIMOD:7]EEVR;VR[UNIMOD:7]SLETENSALQLQVTER[UNIMOD:7]EEVR;VR[UNIMOD:7]SLETENSALQLQVTER;ELNDR[UNIMOD:7]LAVYIDKVR[UNIMOD:7]SLETENSALQLQVTER;VR[UNIMOD:7]SLETENSALQLQVTER;VR[UNIMOD:7]SLETENSALQLQVTER;VR[UNIMOD:7]SLETENSALQLQVTER;VR[UNIMOD:7]SLETENSALQLQVTER;VR[UNIMOD:7]SLETENSALQLQVTER;VR[UNIMOD:7]SLETENSALQLQVTER;VR[UNIMOD:7]SLETENSALQLQVTER;VR[UNIMOD:7]SLETENSALQLQVTER[UNIMOD:7]EEVR;VR[UNIMOD:7]SLETENSALQLQVTER;VR[UNIMOD:7]SLETENSALQLQVTER;VR[UNIMOD:7]SLETENSALQLQVTER;VR[UNIMOD:7]SLETENSALQLQVTER;VR[UNIMOD:7]SLETENSALQLQVTER;VR[UNIMOD:7]SLETENSALQLQVTER[UNIMOD:7]EEVR;VR[UNIMOD:7]SLETENSALQLQVTER;VR[UNIMOD:7]SLETENSALQLQVTER;VR[UNIMOD:7]SLETENSALQLQVTER;VR[UNIMOD:7]SLETENSALQLQVTER;VR[UNIMOD:7]SLETENSALQLQVTER[UNIMOD:7]EEVR;VR[UNIMOD:7]SLETENSALQLQVTER;VR[UNIMOD:7]SLETENSALQLQVTER;VR[UNIMOD:7]SLETENSALQLQVTER[UNIMOD:7]EEVR;VR[UNIMOD:7]SLETENSALQLQVTER[UNIMOD:7]EEVR;VR[UNIMOD:7]SLETENSALQLQVTER;VR[UNIMOD:7]SLETENSALQLQVTER;VR[UNIMOD:7]SLETENSALQLQVTER;VR[UNIMOD:7]SLETENSALQLQVTER;VR[UNIMOD:7]SLETENSALQLQVTER;VR[UNIMOD:7]SLETENSALQLQVTER;VR[UNIMOD:7]SLETENSALQLQVTER[UNIMOD:7]EEVR;VR[UNIMOD:7]SLETENSALQLQVTER;VR[UNIMOD:7]SLETENSALQLQVTER	YIDKVrSLETE	early	early2	0	1477313220	2789162760	2675571948	4.1736e+09	3722402328	0	139094496	247969392	338494797	771202158	1723642374
P20700_R542	VKVILKNSQGEEVAQrSTVFKTTIPEEEEEE	P20700;P20700;P20700;P20700;P20700;P20700;P20700;P20700;P20700;P20700;P20700;P20700;P20700;P20700;P20700;P20700;P20700;P20700;P20700;P20700;P20700;P20700;P20700;P20700;P20700;P20700	LMNB1;LMN2;LMNB	NSQGEEVAQR[UNIMOD:7]STVFK;NSQGEEVAQR[UNIMOD:7]STVFK;NSQGEEVAQR[UNIMOD:7]STVFK;NSQGEEVAQR[UNIMOD:7]STVFK;NSQGEEVAQR[UNIMOD:7]STVFK;NSQGEEVAQR[UNIMOD:7]STVFK;NSQGEEVAQR[UNIMOD:7]STVFK;NSQGEEVAQR[UNIMOD:7]STVFK;NSQGEEVAQR[UNIMOD:7]STVFK;NSQGEEVAQR[UNIMOD:7]STVFK;NSQGEEVAQR[UNIMOD:7]STVFK;NSQGEEVAQR[UNIMOD:7]STVFK;NSQGEEVAQR[UNIMOD:7]STVFK;NSQGEEVAQR[UNIMOD:7]STVFK;NSQGEEVAQR[UNIMOD:7]STVFK;NSQGEEVAQR[UNIMOD:7]STVFK;NSQGEEVAQR[UNIMOD:7]STVFK;NSQGEEVAQR[UNIMOD:7]STVFK;NSQGEEVAQR[UNIMOD:7]STVFK;NSQGEEVAQR[UNIMOD:7]STVFK;NSQGEEVAQR[UNIMOD:7]STVFK;NSQGEEVAQR[UNIMOD:7]STVFK;NSQGEEVAQR[UNIMOD:7]STVFK;NSQGEEVAQR[UNIMOD:7]STVFK;NSQGEEVAQR[UNIMOD:7]STVFK;NSQGEEVAQR[UNIMOD:7]STVFK	EEVAQrSTVFK	early		0	3484662648	5027287458	3309111666	6944743884	4262458500	0	0	0	0	0	0
P20700_R67	SLETENSALQLQVTErEEVRGRELTGLKALY	P20700;P20700;P20700;P20700;P20700;P20700;P20700;P20700;P20700;P20700;P20700;P20700;P20700;P20700;P20700;P20700;P20700;P20700;P20700;P20700;P20700;P20700;P20700;P20700;P20700;P20700;P20700;P20700;P20700;P20700;P20700;P20700;P20700;P20700;P20700;P20700;P20700;P20700;P20700;P20700;P20700;P20700;P20700;P20700;P20700;P20700;P20700;P20700;P20700;P20700;P20700	LMNB1;LMN2;LMNB	SLETENSALQLQVTER[UNIMOD:7]EEVR;SLETENSALQLQVTER[UNIMOD:7]EEVR;SLETENSALQLQVTER[UNIMOD:7]EEVR;SLETENSALQLQVTER[UNIMOD:7]EEVR;SLETENSALQLQVTER[UNIMOD:7]EEVR;SLETENSALQLQVTER[UNIMOD:7]EEVR;SLETENSALQLQVTER[UNIMOD:7]EEVR;SLETENSALQLQVTER[UNIMOD:7]EEVR;SLETENSALQLQVTER[UNIMOD:7]EEVR;SLETENSALQLQVTER[UNIMOD:7]EEVR[UNIMOD:7]GR[UNIMOD:7]ELTGLK;SLETENSALQLQVTER[UNIMOD:7]EEVR;SLETENSALQLQVTER[UNIMOD:7]EEVR;SLETENSALQLQVTER[UNIMOD:7]EEVR;SLETENSALQLQVTER[UNIMOD:7]EEVR;VR[UNIMOD:7]SLETENSALQLQVTER[UNIMOD:7]EEVR;SLETENSALQLQVTER[UNIMOD:7]EEVR[UNIMOD:7]GR[UNIMOD:7]ELTGLK;SLETENSALQLQVTER[UNIMOD:7]EEVR[UNIMOD:7]GR[UNIMOD:7]ELTGLK;SLETENSALQLQVTER[UNIMOD:7]EEVR;SLETENSALQLQVTER[UNIMOD:7]EEVR;VR[UNIMOD:7]SLETENSALQLQVTER[UNIMOD:7]EEVR;VR[UNIMOD:7]SLETENSALQLQVTER[UNIMOD:7]EEVR;VR[UNIMOD:7]SLETENSALQLQVTER[UNIMOD:7]EEVR;SLETENSALQLQVTER[UNIMOD:7]EEVR;VR[UNIMOD:7]SLETENSALQLQVTER[UNIMOD:7]EEVR;VR[UNIMOD:7]SLETENSALQLQVTER[UNIMOD:7]EEVR;SLETENSALQLQVTER[UNIMOD:7]EEVR[UNIMOD:7]GR[UNIMOD:7]ELTGLK;SLETENSALQLQVTER[UNIMOD:7]EEVR;SLETENSALQLQVTER[UNIMOD:7]EEVR;SLETENSALQLQVTER[UNIMOD:7]EEVR;SLETENSALQLQVTER[UNIMOD:7]EEVR;SLETENSALQLQVTER[UNIMOD:7]EEVR;SLETENSALQLQVTER[UNIMOD:7]EEVR;SLETENSALQLQVTER[UNIMOD:7]EEVR;VR[UNIMOD:7]SLETENSALQLQVTER[UNIMOD:7]EEVR;SLETENSALQLQVTER[UNIMOD:7]EEVR[UNIMOD:7]GR[UNIMOD:7]ELTGLK;SLETENSALQLQVTER[UNIMOD:7]EEVR;SLETENSALQLQVTER[UNIMOD:7]EEVR;VR[UNIMOD:7]SLETENSALQLQVTER[UNIMOD:7]EEVR;SLETENSALQLQVTER[UNIMOD:7]EEVR[UNIMOD:7]GR[UNIMOD:7]ELTGLK;SLETENSALQLQVTER[UNIMOD:7]EEVR;SLETENSALQLQVTER[UNIMOD:7]EEVR;SLETENSALQLQVTER[UNIMOD:7]EEVR;VR[UNIMOD:7]SLETENSALQLQVTER[UNIMOD:7]EEVR;SLETENSALQLQVTER[UNIMOD:7]EEVR;SLETENSALQLQVTER[UNIMOD:7]EEVR;VR[UNIMOD:7]SLETENSALQLQVTER[UNIMOD:7]EEVR;VR[UNIMOD:7]SLETENSALQLQVTER[UNIMOD:7]EEVR;SLETENSALQLQVTER[UNIMOD:7]EEVR[UNIMOD:7]GR[UNIMOD:7]ELTGLK;SLETENSALQLQVTER[UNIMOD:7]EEVR;SLETENSALQLQVTER[UNIMOD:7]EEVR;VR[UNIMOD:7]SLETENSALQLQVTER[UNIMOD:7]EEVR	LQVTErEEVRG		early2	0	495056259	516464946	1.4374e+08	1.27389e+09	234458094	0	301372602	461862378	479662020	873003930	1082711484
P20700_R71	ENSALQLQVTEREEVrGRELTGLKALYETEL	P20700;P20700;P20700;P20700;P20700;P20700;P20700;P20700;P20700;P20700;P20700;P20700;P20700;P20700;P20700;P20700;P20700;P20700;P20700	LMNB1;LMN2;LMNB	EEVR[UNIMOD:7]GR[UNIMOD:7]ELTGLK;SLETENSALQLQVTER[UNIMOD:7]EEVR[UNIMOD:7]GR[UNIMOD:7]ELTGLK;EEVR[UNIMOD:7]GR[UNIMOD:7]ELTGLK;SLETENSALQLQVTER[UNIMOD:7]EEVR[UNIMOD:7]GR[UNIMOD:7]ELTGLK;SLETENSALQLQVTER[UNIMOD:7]EEVR[UNIMOD:7]GR[UNIMOD:7]ELTGLK;EEVR[UNIMOD:7]GR[UNIMOD:7]ELTGLK;EEVR[UNIMOD:7]GR[UNIMOD:7]ELTGLK;SLETENSALQLQVTER[UNIMOD:7]EEVR[UNIMOD:7]GR[UNIMOD:7]ELTGLK;EEVR[UNIMOD:7]GR[UNIMOD:7]ELTGLK;EEVR[UNIMOD:7]GR[UNIMOD:7]ELTGLK;SLETENSALQLQVTER[UNIMOD:7]EEVR[UNIMOD:7]GR[UNIMOD:7]ELTGLK;EEVR[UNIMOD:7]GR[UNIMOD:7]ELTGLK;EEVR[UNIMOD:7]GR[UNIMOD:7]ELTGLK;SLETENSALQLQVTER[UNIMOD:7]EEVR[UNIMOD:7]GR[UNIMOD:7]ELTGLK;EEVR[UNIMOD:7]GR[UNIMOD:7]ELTGLK;EEVR[UNIMOD:7]GR[UNIMOD:7]ELTGLK;SLETENSALQLQVTER[UNIMOD:7]EEVR[UNIMOD:7]GR[UNIMOD:7]ELTGLK;EEVR[UNIMOD:7]GR[UNIMOD:7]ELTGLK;EEVR[UNIMOD:7]GR[UNIMOD:7]ELTGLK	EREEVrGRELT			0	484594272	510347082	1.40752e+09	715223514	800454240	0	0	0	15056730	51394368	371788878
P20700_R73	SALQLQVTEREEVRGrELTGLKALYETELAD	P20700;P20700;P20700;P20700;P20700;P20700;P20700;P20700;P20700;P20700;P20700;P20700;P20700;P20700;P20700;P20700;P20700;P20700;P20700;P20700;P20700;P20700;P20700;P20700;P20700	LMNB1;LMN2;LMNB	EEVR[UNIMOD:7]GR[UNIMOD:7]ELTGLK;SLETENSALQLQVTER[UNIMOD:7]EEVR[UNIMOD:7]GR[UNIMOD:7]ELTGLK;EEVR[UNIMOD:7]GR[UNIMOD:7]ELTGLK;SLETENSALQLQVTER[UNIMOD:7]EEVR[UNIMOD:7]GR[UNIMOD:7]ELTGLK;SLETENSALQLQVTER[UNIMOD:7]EEVR[UNIMOD:7]GR[UNIMOD:7]ELTGLK;GR[UNIMOD:7]ELTGLK;EEVR[UNIMOD:7]GR[UNIMOD:7]ELTGLK;EEVR[UNIMOD:7]GR[UNIMOD:7]ELTGLK;GR[UNIMOD:7]ELTGLK;GR[UNIMOD:7]ELTGLK;SLETENSALQLQVTER[UNIMOD:7]EEVR[UNIMOD:7]GR[UNIMOD:7]ELTGLK;EEVR[UNIMOD:7]GR[UNIMOD:7]ELTGLK;GR[UNIMOD:7]ELTGLK;EEVR[UNIMOD:7]GR[UNIMOD:7]ELTGLK;SLETENSALQLQVTER[UNIMOD:7]EEVR[UNIMOD:7]GR[UNIMOD:7]ELTGLK;GR[UNIMOD:7]ELTGLK;EEVR[UNIMOD:7]GR[UNIMOD:7]ELTGLK;EEVR[UNIMOD:7]GR[UNIMOD:7]ELTGLK;SLETENSALQLQVTER[UNIMOD:7]EEVR[UNIMOD:7]GR[UNIMOD:7]ELTGLK;EEVR[UNIMOD:7]GR[UNIMOD:7]ELTGLK;EEVR[UNIMOD:7]GR[UNIMOD:7]ELTGLK;SLETENSALQLQVTER[UNIMOD:7]EEVR[UNIMOD:7]GR[UNIMOD:7]ELTGLK;GR[UNIMOD:7]ELTGLK;EEVR[UNIMOD:7]GR[UNIMOD:7]ELTGLK;EEVR[UNIMOD:7]GR[UNIMOD:7]ELTGLK	EEVRGrELTGL	early		0	694008048	712870698	1.40752e+09	1304465034	800454240	0	0	0	15056730	305414352	1936873182
P20700_R90	LTGLKALYETELADArRALDDTARERAKLQI	P20700;P20700;P20700;P20700;P20700;P20700;P20700;P20700;P20700;P20700;P20700;P20700;P20700;P20700;P20700;P20700;P20700;P20700;P20700;P20700;P20700;P20700;P20700;P20700;P20700;P20700;P20700;P20700;P20700;P20700;P20700;P20700;P20700;P20700;P20700;P20700;P20700;P20700;P20700;P20700;P20700;P20700;P20700;P20700;P20700;P20700;P20700	LMNB1;LMN2;LMNB	ALYETELADAR[UNIMOD:7]R;ALYETELADAR[UNIMOD:7]R;ALYETELADAR[UNIMOD:7]R[UNIMOD:7]ALDDTAR;ALYETELADAR[UNIMOD:7]R[UNIMOD:7]ALDDTAR;ALYETELADAR[UNIMOD:7]R[UNIMOD:7]ALDDTAR;ALYETELADAR[UNIMOD:7]R;ALYETELADAR[UNIMOD:7]R[UNIMOD:7]ALDDTAR;ALYETELADAR[UNIMOD:7]R;ALYETELADAR[UNIMOD:7]R[UNIMOD:7]ALDDTAR;ALYETELADAR[UNIMOD:7]R[UNIMOD:7]ALDDTAR;ALYETELADAR[UNIMOD:7]R[UNIMOD:7]ALDDTAR;ALYETELADAR[UNIMOD:7]R[UNIMOD:7]ALDDTAR[UNIMOD:7]ER;ALYETELADAR[UNIMOD:7]R[UNIMOD:7]ALDDTAR;ALYETELADAR[UNIMOD:7]R[UNIMOD:7]ALDDTAR;ALYETELADAR[UNIMOD:7]R[UNIMOD:7]ALDDTAR;ALYETELADAR[UNIMOD:7]R[UNIMOD:7]ALDDTAR;ALYETELADAR[UNIMOD:7]R[UNIMOD:7]ALDDTAR;ALYETELADAR[UNIMOD:7]R[UNIMOD:7]ALDDTAR;ALYETELADAR[UNIMOD:7]R[UNIMOD:7]ALDDTAR;ALYETELADAR[UNIMOD:7]R[UNIMOD:7]ALDDTAR;ALYETELADAR[UNIMOD:7]R[UNIMOD:7]ALDDTAR;ALYETELADAR[UNIMOD:7]R[UNIMOD:7]ALDDTAR;ALYETELADAR[UNIMOD:7]R[UNIMOD:7]ALDDTAR;ALYETELADAR[UNIMOD:7]R[UNIMOD:7]ALDDTAR;ALYETELADAR[UNIMOD:7]R;ALYETELADAR[UNIMOD:7]R[UNIMOD:7]ALDDTAR;ALYETELADAR[UNIMOD:7]R;ALYETELADAR[UNIMOD:7]R[UNIMOD:7]ALDDTAR;ALYETELADAR[UNIMOD:7]R[UNIMOD:7]ALDDTAR;ALYETELADAR[UNIMOD:7]R[UNIMOD:7]ALDDTAR;ALYETELADAR[UNIMOD:7]R[UNIMOD:7]ALDDTAR[UNIMOD:7]ER;ALYETELADAR[UNIMOD:7]R[UNIMOD:7]ALDDTAR;ALYETELADAR[UNIMOD:7]R[UNIMOD:7]ALDDTAR;ALYETELADAR[UNIMOD:7]R[UNIMOD:7]ALDDTAR;ALYETELADAR[UNIMOD:7]R[UNIMOD:7]ALDDTAR;ALYETELADAR[UNIMOD:7]R;ALYETELADAR[UNIMOD:7]R[UNIMOD:7]ALDDTAR;ALYETELADAR[UNIMOD:7]R;ALYETELADAR[UNIMOD:7]R[UNIMOD:7]ALDDTAR;ALYETELADAR[UNIMOD:7]R[UNIMOD:7]ALDDTAR;ALYETELADAR[UNIMOD:7]R[UNIMOD:7]ALDDTAR;ALYETELADAR[UNIMOD:7]R[UNIMOD:7]ALDDTAR;ALYETELADAR[UNIMOD:7]R[UNIMOD:7]ALDDTAR;ALYETELADAR[UNIMOD:7]R[UNIMOD:7]ALDDTAR;ALYETELADAR[UNIMOD:7]R[UNIMOD:7]ALDDTAR;ALYETELADAR[UNIMOD:7]R[UNIMOD:7]ALDDTAR;ALYETELADAR[UNIMOD:7]R[UNIMOD:7]ALDDTAR	ELADArRALDD	early		0	813104091	1214108799	3028865640	5769407106	9181740744	0	0	0	0	0	0
P20700_R91	TGLKALYETELADARrALDDTARERAKLQIE	P20700;P20700;P20700;P20700;P20700;P20700;P20700;P20700;P20700;P20700;P20700;P20700;P20700;P20700;P20700;P20700;P20700;P20700;P20700;P20700;P20700;P20700;P20700;P20700;P20700;P20700;P20700;P20700;P20700;P20700;P20700;P20700;P20700;P20700;P20700;P20700;P20700;P20700;P20700;P20700;P20700;P20700;P20700;P20700;P20700;P20700;P20700	LMNB1;LMN2;LMNB	ALYETELADAR[UNIMOD:7]R[UNIMOD:7]ALDDTAR;ALYETELADAR[UNIMOD:7]R[UNIMOD:7]ALDDTAR;ALYETELADAR[UNIMOD:7]R[UNIMOD:7]ALDDTAR;R[UNIMOD:7]ALDDTAR;R[UNIMOD:7]ALDDTAR;ALYETELADAR[UNIMOD:7]R[UNIMOD:7]ALDDTAR;ALYETELADAR[UNIMOD:7]R[UNIMOD:7]ALDDTAR;ALYETELADAR[UNIMOD:7]R[UNIMOD:7]ALDDTAR;ALYETELADAR[UNIMOD:7]R[UNIMOD:7]ALDDTAR;ALYETELADAR[UNIMOD:7]R[UNIMOD:7]ALDDTAR[UNIMOD:7]ER;ALYETELADAR[UNIMOD:7]R[UNIMOD:7]ALDDTAR;ALYETELADAR[UNIMOD:7]R[UNIMOD:7]ALDDTAR;ALYETELADAR[UNIMOD:7]R[UNIMOD:7]ALDDTAR;R[UNIMOD:7]ALDDTAR;ALYETELADAR[UNIMOD:7]R[UNIMOD:7]ALDDTAR;ALYETELADAR[UNIMOD:7]R[UNIMOD:7]ALDDTAR;ALYETELADAR[UNIMOD:7]R[UNIMOD:7]ALDDTAR;ALYETELADAR[UNIMOD:7]R[UNIMOD:7]ALDDTAR;ALYETELADAR[UNIMOD:7]R[UNIMOD:7]ALDDTAR;ALYETELADAR[UNIMOD:7]R[UNIMOD:7]ALDDTAR;ALYETELADAR[UNIMOD:7]R[UNIMOD:7]ALDDTAR;ALYETELADAR[UNIMOD:7]R[UNIMOD:7]ALDDTAR;ALYETELADAR[UNIMOD:7]R[UNIMOD:7]ALDDTAR;R[UNIMOD:7]ALDDTAR;R[UNIMOD:7]ALDDTAR;ALYETELADAR[UNIMOD:7]R[UNIMOD:7]ALDDTAR;ALYETELADAR[UNIMOD:7]R[UNIMOD:7]ALDDTAR;ALYETELADAR[UNIMOD:7]R[UNIMOD:7]ALDDTAR;ALYETELADAR[UNIMOD:7]R[UNIMOD:7]ALDDTAR;ALYETELADAR[UNIMOD:7]R[UNIMOD:7]ALDDTAR[UNIMOD:7]ER;ALYETELADAR[UNIMOD:7]R[UNIMOD:7]ALDDTAR;ALYETELADAR[UNIMOD:7]R[UNIMOD:7]ALDDTAR;ALYETELADAR[UNIMOD:7]R[UNIMOD:7]ALDDTAR;ALYETELADAR[UNIMOD:7]R[UNIMOD:7]ALDDTAR;R[UNIMOD:7]ALDDTAR;R[UNIMOD:7]ALDDTAR;ALYETELADAR[UNIMOD:7]R[UNIMOD:7]ALDDTAR;ALYETELADAR[UNIMOD:7]R[UNIMOD:7]ALDDTAR;ALYETELADAR[UNIMOD:7]R[UNIMOD:7]ALDDTAR;ALYETELADAR[UNIMOD:7]R[UNIMOD:7]ALDDTAR;ALYETELADAR[UNIMOD:7]R[UNIMOD:7]ALDDTAR;ALYETELADAR[UNIMOD:7]R[UNIMOD:7]ALDDTAR;ALYETELADAR[UNIMOD:7]R[UNIMOD:7]ALDDTAR;ALYETELADAR[UNIMOD:7]R[UNIMOD:7]ALDDTAR;ALYETELADAR[UNIMOD:7]R[UNIMOD:7]ALDDTAR;R[UNIMOD:7]ALDDTAR;ALYETELADAR[UNIMOD:7]R[UNIMOD:7]ALDDTAR	LADARrALDDT	early		0	945731691	1773418707	3298378848	6773078502	9244048800	0	0	0	0	0	0
P20700_R98	ETELADARRALDDTArERAKLQIELGKCKAE	P20700;P20700	LMNB1;LMN2;LMNB	ALYETELADAR[UNIMOD:7]R[UNIMOD:7]ALDDTAR[UNIMOD:7]ER;ALYETELADAR[UNIMOD:7]R[UNIMOD:7]ALDDTAR[UNIMOD:7]ER	LDDTArERAKL			0	0	29033601	0	59044224	0	0	0	0	0	0	0
P20810_R206	IEELGKREVTIPPKYrELLAKKEGITGPPAD	P20810;P20810;P20810;P20810;P20810	CAST	YR[UNIMOD:7]ELLAK;YR[UNIMOD:7]ELLAK;YR[UNIMOD:7]ELLAK;YR[UNIMOD:7]ELLAK;YR[UNIMOD:7]ELLAK	IPPKYrELLAK			0	0	0	0	0	0	0	0	44877957	820923168	0	0
P20810_R269	EESTEVLKAQSAGTVrSAAPPQEKKRKVEKD	P20810;P20810;P20810;P20810;P20810;P20810;P20810;P20810;P20810;P20810;P20810;P20810;P20810;P20810;P20810;P20810;P20810;P20810;P20810;P20810;P20810;P20810;P20810;P20810;P20810;P20810;P20810;P20810;P20810;P20810;P20810;P20810;P20810;P20810	CAST	AQSAGTVR[UNIMOD:7]SAAPPQEK;AQSAGTVR[UNIMOD:7]SAAPPQEK;AQSAGTVR[UNIMOD:7]SAAPPQEK;AQSAGTVR[UNIMOD:7]SAAPPQEK;AQSAGTVR[UNIMOD:7]SAAPPQEK;AQSAGTVR[UNIMOD:7]SAAPPQEK;AQSAGTVR[UNIMOD:7]SAAPPQEK;AQSAGTVR[UNIMOD:7]SAAPPQEK;AQSAGTVR[UNIMOD:7]SAAPPQEK;AQSAGTVR[UNIMOD:7]SAAPPQEK;AQSAGTVR[UNIMOD:7]SAAPPQEK;AQSAGTVR[UNIMOD:7]SAAPPQEK;AQSAGTVR[UNIMOD:7]SAAPPQEK;AQSAGTVR[UNIMOD:7]SAAPPQEK;AQSAGTVR[UNIMOD:7]SAAPPQEK;AQSAGTVR[UNIMOD:7]SAAPPQEK;AQSAGTVR[UNIMOD:7]SAAPPQEK;AQSAGTVR[UNIMOD:7]SAAPPQEK;AQSAGTVR[UNIMOD:7]SAAPPQEK;AQSAGTVR[UNIMOD:7]SAAPPQEK;AQSAGTVR[UNIMOD:7]SAAPPQEK;AQSAGTVR[UNIMOD:7]SAAPPQEK;AQSAGTVR[UNIMOD:7]SAAPPQEK;AQSAGTVR[UNIMOD:7]SAAPPQEK;AQSAGTVR[UNIMOD:7]SAAPPQEK;AQSAGTVR[UNIMOD:7]SAAPPQEK;AQSAGTVR[UNIMOD:7]SAAPPQEK;AQSAGTVR[UNIMOD:7]SAAPPQEK;AQSAGTVR[UNIMOD:7]SAAPPQEK;AQSAGTVR[UNIMOD:7]SAAPPQEK;AQSAGTVR[UNIMOD:7]SAAPPQEK;AQSAGTVR[UNIMOD:7]SAAPPQEK;AQSAGTVR[UNIMOD:7]SAAPPQEK;AQSAGTVR[UNIMOD:7]SAAPPQEK	SAGTVrSAAPP	mid1	early2	0	0	547536480	2201067192	2603236680	5281563972	0	190470348	673088304	1295039220	3596352144	4824188268
P20810_R301	MSDQALEALSASLGTrQAEPELDLRSIKEVD	P20810;P20810;P20810;P20810;P20810;P20810;P20810;P20810;P20810;P20810;P20810;P20810;P20810;P20810;P20810;P20810;P20810;P20810;P20810;P20810;P20810	CAST	DTMSDQALEALSASLGTR[UNIMOD:7]QAEPELDLR;DTMSDQALEALSASLGTR[UNIMOD:7]QAEPELDLR;DTMSDQALEALSASLGTR[UNIMOD:7]QAEPELDLR;DTMSDQALEALSASLGTR[UNIMOD:7]QAEPELDLR;DTMSDQALEALSASLGTR[UNIMOD:7]QAEPELDLR;DTMSDQALEALSASLGTR[UNIMOD:7]QAEPELDLR;DTMSDQALEALSASLGTR[UNIMOD:7]QAEPELDLR;DTMSDQALEALSASLGTR[UNIMOD:7]QAEPELDLR;VEKDTMSDQALEALSASLGTR[UNIMOD:7]QAEPELDLR;DTMSDQALEALSASLGTR[UNIMOD:7]QAEPELDLR;VEKDTMSDQALEALSASLGTR[UNIMOD:7]QAEPELDLR;DTMSDQALEALSASLGTR[UNIMOD:7]QAEPELDLR;DTMSDQALEALSASLGTR[UNIMOD:7]QAEPELDLR[UNIMOD:7]SIK;DTMSDQALEALSASLGTR[UNIMOD:7]QAEPELDLR[UNIMOD:7]SIK;DTMSDQALEALSASLGTR[UNIMOD:7]QAEPELDLR[UNIMOD:7]SIK;DTMSDQALEALSASLGTR[UNIMOD:7]QAEPELDLR;DTMSDQALEALSASLGTR[UNIMOD:7]QAEPELDLR;DTMSDQALEALSASLGTR[UNIMOD:7]QAEPELDLR[UNIMOD:7]SIK;DTMSDQALEALSASLGTR[UNIMOD:7]QAEPELDLR;DTMSDQALEALSASLGTR[UNIMOD:7]QAEPELDLR[UNIMOD:7]SIK;DTMSDQALEALSASLGTR[UNIMOD:7]QAEPELDLR[UNIMOD:7]SIK	ASLGTrQAEPE	mid2		0	0	1.12096e+07	318893328	30643104	2.75538e+08	0	1.66489e+07	35873532	133854690	248985201	396290760
P20810_R310	SASLGTRQAEPELDLrSIKEVDEAKAKEEKL	P20810;P20810;P20810;P20810;P20810;P20810;P20810;P20810;P20810;P20810;P20810;P20810;P20810;P20810;P20810;P20810;P20810;P20810;P20810;P20810;P20810;P20810;P20810;P20810;P20810;P20810	CAST	QAEPELDLR[UNIMOD:7]SIK;QAEPELDLR[UNIMOD:7]SIK;QAEPELDLR[UNIMOD:7]SIK;QAEPELDLR[UNIMOD:7]SIK;QAEPELDLR[UNIMOD:7]SIK;QAEPELDLR[UNIMOD:7]SIK;QAEPELDLR[UNIMOD:7]SIK;QAEPELDLR[UNIMOD:7]SIK;DTMSDQALEALSASLGTR[UNIMOD:7]QAEPELDLR[UNIMOD:7]SIK;QAEPELDLR[UNIMOD:7]SIK;QAEPELDLR[UNIMOD:7]SIK;QAEPELDLR[UNIMOD:7]SIK;DTMSDQALEALSASLGTR[UNIMOD:7]QAEPELDLR[UNIMOD:7]SIK;DTMSDQALEALSASLGTR[UNIMOD:7]QAEPELDLR[UNIMOD:7]SIK;QAEPELDLR[UNIMOD:7]SIK;QAEPELDLR[UNIMOD:7]SIK;QAEPELDLR[UNIMOD:7]SIK;QAEPELDLR[UNIMOD:7]SIK;QAEPELDLR[UNIMOD:7]SIK;QAEPELDLR[UNIMOD:7]SIK;QAEPELDLR[UNIMOD:7]SIK;QAEPELDLR[UNIMOD:7]SIK;DTMSDQALEALSASLGTR[UNIMOD:7]QAEPELDLR[UNIMOD:7]SIK;QAEPELDLR[UNIMOD:7]SIK;DTMSDQALEALSASLGTR[UNIMOD:7]QAEPELDLR[UNIMOD:7]SIK;DTMSDQALEALSASLGTR[UNIMOD:7]QAEPELDLR[UNIMOD:7]SIK	PELDLrSIKEV	early		0	281505366	1.28304e+09	1651442784	4059964320	8.2983e+09	0	0	0	0	93111888	150425256
P20810_R482	REKLGEKEETIPPDYrLEEVKDKDGKPLLPK	P20810;P20810;P20810;P20810;P20810;P20810;P20810;P20810	CAST	EETIPPDYR[UNIMOD:7]LEEVK;EETIPPDYR[UNIMOD:7]LEEVK;EETIPPDYR[UNIMOD:7]LEEVK;EETIPPDYR[UNIMOD:7]LEEVK;EETIPPDYR[UNIMOD:7]LEEVK;EETIPPDYR[UNIMOD:7]LEEVK;EETIPPDYR[UNIMOD:7]LEEVK;EETIPPDYR[UNIMOD:7]LEEVK	IPPDYrLEEVK	mid2		0	0	0	789722496	158893200	1748317152	0	0	0	0	0	0
P20810_R581	DLDDALDKLSDSLGQrQPDPDENKPMEDKVK	P20810;P20810	CAST	LSDSLGQR[UNIMOD:7]QPDPDENKPMEDK;LSDSLGQR[UNIMOD:7]QPDPDENKPMEDK	DSLGQrQPDPD			0	0	0	125610549	0	0	0	0	0	0	0	0
P20810_R610	VKEKAKAEHRDKLGErDDTIPPEYRHLLDDN	P20810;P20810;P20810;P20810;P20810;P20810	CAST	LGER[UNIMOD:7]DDTIPPEYR;LGER[UNIMOD:7]DDTIPPEYR;LGER[UNIMOD:7]DDTIPPEYR;LGER[UNIMOD:7]DDTIPPEYR;LGER[UNIMOD:7]DDTIPPEYR;LGER[UNIMOD:7]DDTIPPEYR	DKLGErDDTIP			0	0	0	0	0	0	0	0	0	0	49896006	0
P20810_R619	RDKLGERDDTIPPEYrHLLDDNGQDKPVKPP	P20810;P20810;P20810;P20810;P20810;P20810	CAST	DDTIPPEYR[UNIMOD:7]HLLDDNGQDKPVKPPTK;DDTIPPEYR[UNIMOD:7]HLLDDNGQDKPVKPPTK;DDTIPPEYR[UNIMOD:7]HLLDDNGQDKPVKPPTK;DDTIPPEYR[UNIMOD:7]HLLDDNGQDKPVKPPTK;DDTIPPEYR[UNIMOD:7]HLLDDNGQDKPVKPPTK;DDTIPPEYR[UNIMOD:7]HLLDDNGQDKPVKPPTK	IPPEYrHLLDD	mid1		0	0	0	287516640	266007816	1942933296	0	0	0	0	0	0
P20810_R86	SDTGSNDAHNKKAVSrSAEQQPSEKSTEPKT	P20810;P20810;P20810;P20810;P20810	CAST	KAVSR[UNIMOD:7]SAEQQPSEK;KAVSR[UNIMOD:7]SAEQQPSEK;KAVSR[UNIMOD:7]SAEQQPSEK;KAVSR[UNIMOD:7]SAEQQPSEK;KAVSR[UNIMOD:7]SAEQQPSEK	KKAVSrSAEQQ		late	0	0	0	0	0	0	0	0	0	0	9.61975e+06	4.14545e+07
P20839_R136	LSPSHTVGDVLEAKMrHGFSGIPITETGTMG	P20839;P20839;P20839;P20839;P20839;P20839;P20839;P20839;P20839;P20839;P20839;P20839;P20839;P20839;P20839;P20839;P20839;P20839	IMPDH1;IMPD1	MR[UNIMOD:7]HGFSGIPITETGTMGSK;MR[UNIMOD:7]HGFSGIPITETGTMGSK;MR[UNIMOD:7]HGFSGIPITETGTMGSK;MR[UNIMOD:7]HGFSGIPITETGTMGSK;MR[UNIMOD:7]HGFSGIPITETGTMGSK;MR[UNIMOD:7]HGFSGIPITETGTMGSK;MR[UNIMOD:7]HGFSGIPITETGTMGSK;MR[UNIMOD:7]HGFSGIPITETGTMGSK;MR[UNIMOD:7]HGFSGIPITETGTMGSK;MR[UNIMOD:7]HGFSGIPITETGTMGSK;MR[UNIMOD:7]HGFSGIPITETGTMGSK;MR[UNIMOD:7]HGFSGIPITETGTMGSK;MR[UNIMOD:7]HGFSGIPITETGTMGSK;MR[UNIMOD:7]HGFSGIPITETGTMGSK;MR[UNIMOD:7]HGFSGIPITETGTMGSK;MR[UNIMOD:7]HGFSGIPITETGTMGSK;MR[UNIMOD:7]HGFSGIPITETGTMGSK;MR[UNIMOD:7]HGFSGIPITETGTMGSK	LEAKMrHGFSG	early	mid2	0	178625544	2796945096	1651890912	837989904	2942590272	0	0	0	541497696	0	831454080
P20839_R161	ETGTMGSKLVGIVTSrDIDFLAEKDHTTLLS	P20839;P20839;P20839;P20839;P20839;P20839;P20839;P20839;P20839;P20839;P20839;P20839;P20839;P20839;P20839;P20839;P20839;P20839;P20839;P20839;P20839;P20839;P20839;P20839;P20839;P20839	IMPDH1;IMPD1	LVGIVTSR[UNIMOD:7]DIDFLAEK;LVGIVTSR[UNIMOD:7]DIDFLAEK;LVGIVTSR[UNIMOD:7]DIDFLAEK;LVGIVTSR[UNIMOD:7]DIDFLAEK;LVGIVTSR[UNIMOD:7]DIDFLAEK;LVGIVTSR[UNIMOD:7]DIDFLAEK;LVGIVTSR[UNIMOD:7]DIDFLAEK;LVGIVTSR[UNIMOD:7]DIDFLAEK;LVGIVTSR[UNIMOD:7]DIDFLAEK;LVGIVTSR[UNIMOD:7]DIDFLAEK;LVGIVTSR[UNIMOD:7]DIDFLAEK;LVGIVTSR[UNIMOD:7]DIDFLAEK;LVGIVTSR[UNIMOD:7]DIDFLAEK;LVGIVTSR[UNIMOD:7]DIDFLAEK;LVGIVTSR[UNIMOD:7]DIDFLAEK;LVGIVTSR[UNIMOD:7]DIDFLAEK;LVGIVTSR[UNIMOD:7]DIDFLAEK;LVGIVTSR[UNIMOD:7]DIDFLAEK;LVGIVTSR[UNIMOD:7]DIDFLAEK;LVGIVTSR[UNIMOD:7]DIDFLAEK;LVGIVTSR[UNIMOD:7]DIDFLAEK;LVGIVTSR[UNIMOD:7]DIDFLAEK;LVGIVTSR[UNIMOD:7]DIDFLAEK;LVGIVTSR[UNIMOD:7]DIDFLAEK;LVGIVTSR[UNIMOD:7]DIDFLAEK;LVGIVTSR[UNIMOD:7]DIDFLAEK	GIVTSrDIDFL	early		0	733750872	1271673390	1575182484	1778396952	3407145192	0	57612534	116269959	181092651	316489020	703176102
P20839_R203	APAGVTLKEANEILQrSKKGKLPIVNDCDEL	P20839;P20839;P20839;P20839;P20839;P20839;P20839;P20839;P20839;P20839;P20839;P20839;P20839;P20839;P20839;P20839;P20839;P20839;P20839;P20839;P20839;P20839;P20839;P20839;P20839;P20839;P20839;P20839	IMPDH1;IMPD1	EANEILQR[UNIMOD:7]SK;EANEILQR[UNIMOD:7]SK;EANEILQR[UNIMOD:7]SK;EANEILQR[UNIMOD:7]SKK;EANEILQR[UNIMOD:7]SK;EANEILQR[UNIMOD:7]SKK;EANEILQR[UNIMOD:7]SK;EANEILQR[UNIMOD:7]SKK;EANEILQR[UNIMOD:7]SK;EANEILQR[UNIMOD:7]SK;EANEILQR[UNIMOD:7]SK;EANEILQR[UNIMOD:7]SK;EANEILQR[UNIMOD:7]SK;EANEILQR[UNIMOD:7]SKK;EANEILQR[UNIMOD:7]SK;EANEILQR[UNIMOD:7]SK;EANEILQR[UNIMOD:7]SK;EANEILQR[UNIMOD:7]SK;EANEILQR[UNIMOD:7]SKK;EANEILQR[UNIMOD:7]SK;EANEILQR[UNIMOD:7]SK;EANEILQR[UNIMOD:7]SK;EANEILQR[UNIMOD:7]SK;EANEILQR[UNIMOD:7]SK;EANEILQR[UNIMOD:7]SK;EANEILQR[UNIMOD:7]SK;EANEILQR[UNIMOD:7]SK;EANEILQR[UNIMOD:7]SK	NEILQrSKKGK	early		0	2906845758	598646448	1480858026	5591504172	5347922466	0	0	0	0	219676506	717223452
P20839_R231	DELVAIIARTDLKKNrDYPLASKDSQKQLLC	P20839;P20839;P20839;P20839;P20839;P20839;P20839;P20839;P20839;P20839;P20839;P20839;P20839;P20839;P20839;P20839;P20839;P20839;P20839;P20839;P20839;P20839;P20839;P20839;P20839;P20839;P20839;P20839;P20839;P20839;P20839;P20839;P20839;P20839	IMPDH1;IMPD1	NR[UNIMOD:7]DYPLASK;NR[UNIMOD:7]DYPLASK;NR[UNIMOD:7]DYPLASK;NR[UNIMOD:7]DYPLASK;NR[UNIMOD:7]DYPLASK;NR[UNIMOD:7]DYPLASK;NR[UNIMOD:7]DYPLASK;NR[UNIMOD:7]DYPLASK;NR[UNIMOD:7]DYPLASK;NR[UNIMOD:7]DYPLASK;NR[UNIMOD:7]DYPLASK;NR[UNIMOD:7]DYPLASK;NR[UNIMOD:7]DYPLASK;KNR[UNIMOD:7]DYPLASK;KNR[UNIMOD:7]DYPLASK;NR[UNIMOD:7]DYPLASK;NR[UNIMOD:7]DYPLASK;KNR[UNIMOD:7]DYPLASK;NR[UNIMOD:7]DYPLASK;KNR[UNIMOD:7]DYPLASK;NR[UNIMOD:7]DYPLASK;NR[UNIMOD:7]DYPLASK;KNR[UNIMOD:7]DYPLASK;NR[UNIMOD:7]DYPLASK;KNR[UNIMOD:7]DYPLASK;KNR[UNIMOD:7]DYPLASK;NR[UNIMOD:7]DYPLASK;NR[UNIMOD:7]DYPLASK;NR[UNIMOD:7]DYPLASK;KNR[UNIMOD:7]DYPLASK;NR[UNIMOD:7]DYPLASK;KNR[UNIMOD:7]DYPLASK;NR[UNIMOD:7]DYPLASK;KNR[UNIMOD:7]DYPLASK	DLKKNrDYPLA	early	early2	0	297953520	886241199	1590650160	4228436322	5276243319	0	188192868	354364296	546956952	1294709184	3341956722
P20839_R412	PGEYFFSDGVRLKKYrGMGSLDAMEKSSSSQ	P20839;P20839;P20839;P20839;P20839;P20839	IMPDH1;IMPD1	KYR[UNIMOD:7]GMGSLDAMEK;KYR[UNIMOD:7]GMGSLDAMEK;KYR[UNIMOD:7]GMGSLDAMEK;YR[UNIMOD:7]GMGSLDAMEK;KYR[UNIMOD:7]GMGSLDAMEK;KYR[UNIMOD:7]GMGSLDAMEK	RLKKYrGMGSL	late	late	0	0	77523384	0	114652992	223135206	0	0	0	0	103934796	84678792
P20839_R429	MGSLDAMEKSSSSQKrYFSEGDKVKIAQGVS	P20839;P20839;P20839;P20839;P20839;P20839;P20839;P20839;P20839;P20839;P20839;P20839;P20839	IMPDH1;IMPD1	R[UNIMOD:7]YFSEGDKVK;R[UNIMOD:7]YFSEGDKVK;R[UNIMOD:7]YFSEGDKVK;R[UNIMOD:7]YFSEGDKVK;R[UNIMOD:7]YFSEGDKVK;R[UNIMOD:7]YFSEGDKVK;R[UNIMOD:7]YFSEGDKVK;R[UNIMOD:7]YFSEGDKVK;R[UNIMOD:7]YFSEGDKVK;R[UNIMOD:7]YFSEGDKVK;R[UNIMOD:7]YFSEGDK;R[UNIMOD:7]YFSEGDKVK;R[UNIMOD:7]YFSEGDKVK	SSSQKrYFSEG		early2	0	255467064	0	0	358454208	422175885	0	265948224	367339344	334533720	493927776	538214742
P20908_R1691	GGSTCVFPDKKSEGArITSWPKENPGSWFSE	P20908;P20908;P20908;P20908	COL5A1	SEGAR[UNIMOD:7]ITSWPK;SEGAR[UNIMOD:7]ITSWPK;SEGAR[UNIMOD:7]ITSWPK;SEGAR[UNIMOD:7]ITSWPK	KSEGArITSWP	mid2		0	0	0	127022640	0	511492032	0	0	0	0	0	0
P20908_R193	TLILDCKKKTTKFLDrSDHPMIDINGIIVFG	P20908;P20908;P20908;P20908;P20908;P20908;P20908;P20908	COL5A1	FLDR[UNIMOD:7]SDHPMIDINGIIVFGTR;FLDR[UNIMOD:7]SDHPMIDINGIIVFGTR;FLDR[UNIMOD:7]SDHPMIDINGIIVFGTR;FLDR[UNIMOD:7]SDHPMIDINGIIVFGTR;FLDR[UNIMOD:7]SDHPMIDINGIIVFGTR;FLDR[UNIMOD:7]SDHPMIDINGIIVFGTR;FLDR[UNIMOD:7]SDHPMIDINGIIVFGTR;FLDR[UNIMOD:7]SDHPMIDINGIIVFGTR	TKFLDrSDHPM		late	0	0	0	0	0	0	0	83059512	0	101014848	150896832	93439962
P20908_R76	FCATRRSSKGPDVAYrVTKDAQLSAPTKQLY	P20908;P20908;P20908;P20908;P20908;P20908;P20908;P20908;P20908;P20908;P20908;P20908;P20908;P20908;P20908;P20908;P20908;P20908;P20908	COL5A1	GPDVAYR[UNIMOD:7]VTK;GPDVAYR[UNIMOD:7]VTK;GPDVAYR[UNIMOD:7]VTK;GPDVAYR[UNIMOD:7]VTK;GPDVAYR[UNIMOD:7]VTK;GPDVAYR[UNIMOD:7]VTK;GPDVAYR[UNIMOD:7]VTK;GPDVAYR[UNIMOD:7]VTK;GPDVAYR[UNIMOD:7]VTK;GPDVAYR[UNIMOD:7]VTK;GPDVAYR[UNIMOD:7]VTK;GPDVAYR[UNIMOD:7]VTK;GPDVAYR[UNIMOD:7]VTK;GPDVAYR[UNIMOD:7]VTK;GPDVAYR[UNIMOD:7]VTK;GPDVAYR[UNIMOD:7]VTK;GPDVAYR[UNIMOD:7]VTK;GPDVAYR[UNIMOD:7]VTK;GPDVAYR[UNIMOD:7]VTK	PDVAYrVTKDA	early	late	0	725961336	1387058304	432328230	1054238184	1212440028	0	0	0	0	0	95339112
P20908_R981	PGPPGKDGLPGHPGQrGETGFQGKTGPPGPP	P20908	COL5A1	DGLPGHPGQR[UNIMOD:7]GETGFQGK	GHPGQrGETGF			0	0	0	0	0	59885196	0	0	0	0	0	0
P20936_R188	LTAPPTNQWYHGKLDrTIAEERLRQAGKSGS	P20936;P20936;P20936;P20936;P20936;P20936;P20936	RASA1;GAP;RASA	LDR[UNIMOD:7]TIAEER;LDR[UNIMOD:7]TIAEER[UNIMOD:7]LR[UNIMOD:7]QAGK;LDR[UNIMOD:7]TIAEER[UNIMOD:7]LR[UNIMOD:7]QAGK;LDR[UNIMOD:7]TIAEER[UNIMOD:7]LR[UNIMOD:7]QAGK;LDR[UNIMOD:7]TIAEER[UNIMOD:7]LR[UNIMOD:7]QAGK;LDR[UNIMOD:7]TIAEER[UNIMOD:7]LR[UNIMOD:7]QAGK;LDR[UNIMOD:7]TIAEER[UNIMOD:7]LR[UNIMOD:7]QAGK	HGKLDrTIAEE	mid1	late	0	0	0	393726756	635888424	766860672	0	0	0	0	0	70214400
P20936_R194	NQWYHGKLDRTIAEErLRQAGKSGSYLIRES	P20936;P20936;P20936;P20936;P20936;P20936	RASA1;GAP;RASA	LDR[UNIMOD:7]TIAEER[UNIMOD:7]LR[UNIMOD:7]QAGK;LDR[UNIMOD:7]TIAEER[UNIMOD:7]LR[UNIMOD:7]QAGK;LDR[UNIMOD:7]TIAEER[UNIMOD:7]LR[UNIMOD:7]QAGK;LDR[UNIMOD:7]TIAEER[UNIMOD:7]LR[UNIMOD:7]QAGK;LDR[UNIMOD:7]TIAEER[UNIMOD:7]LR[UNIMOD:7]QAGK;LDR[UNIMOD:7]TIAEER[UNIMOD:7]LR[UNIMOD:7]QAGK	TIAEErLRQAG	mid1		0	0	0	393726756	635888424	766860672	0	0	0	0	0	0
P20936_R196	WYHGKLDRTIAEERLrQAGKSGSYLIRESDR	P20936;P20936;P20936;P20936;P20936;P20936	RASA1;GAP;RASA	LDR[UNIMOD:7]TIAEER[UNIMOD:7]LR[UNIMOD:7]QAGK;LDR[UNIMOD:7]TIAEER[UNIMOD:7]LR[UNIMOD:7]QAGK;LDR[UNIMOD:7]TIAEER[UNIMOD:7]LR[UNIMOD:7]QAGK;LDR[UNIMOD:7]TIAEER[UNIMOD:7]LR[UNIMOD:7]QAGK;LDR[UNIMOD:7]TIAEER[UNIMOD:7]LR[UNIMOD:7]QAGK;LDR[UNIMOD:7]TIAEER[UNIMOD:7]LR[UNIMOD:7]QAGK	AEERLrQAGKS			0	0	0	393726756	635888424	766860672	0	0	0	0	0	0
P20936_R464	VLNDTVDGKEIYNTIrRKTKDAFYKNIVKKG	P20936;P20936;P20936;P20936;P20936	RASA1;GAP;RASA	EIYNTIR[UNIMOD:7]R[UNIMOD:7]K;EIYNTIR[UNIMOD:7]R[UNIMOD:7]K;EIYNTIR[UNIMOD:7]R[UNIMOD:7]K;EIYNTIR[UNIMOD:7]R[UNIMOD:7]K;EIYNTIR[UNIMOD:7]R[UNIMOD:7]K	IYNTIrRKTKD			0	0	257359404	0	106881096	237734400	0	0	0	0	0	0
P20936_R465	LNDTVDGKEIYNTIRrKTKDAFYKNIVKKGY	P20936;P20936;P20936;P20936;P20936	RASA1;GAP;RASA	EIYNTIR[UNIMOD:7]R[UNIMOD:7]K;EIYNTIR[UNIMOD:7]R[UNIMOD:7]K;EIYNTIR[UNIMOD:7]R[UNIMOD:7]K;EIYNTIR[UNIMOD:7]R[UNIMOD:7]K;EIYNTIR[UNIMOD:7]R[UNIMOD:7]K	YNTIRrKTKDA			0	0	257359404	0	106881096	237734400	0	0	0	0	0	0
P20962_R81	DEEEEEEDDEGPALKrAAEEEDEADPKRQKT	P20962	PTMS	R[UNIMOD:7]AAEEEDEADPK	GPALKrAAEEE			0	0	0	0	225091968	0	0	0	0	0	0	0
P21281_R314	DMSSYAEALREVSAArEEVPGRRGFPGYMYT	P21281;P21281	ATP6V1B2;ATP6B2;VPP3	EVSAAR[UNIMOD:7]EEVPGR;EVSAAR[UNIMOD:7]EEVPGR	EVSAArEEVPG		late	0	0	0	0	0	0	0	0	0	0	0	122724960
P21281_R37	GGPAVGAREQALAVSrNYLSQPRLTYKTVSG	P21281;P21281;P21281;P21281;P21281;P21281;P21281;P21281;P21281;P21281	ATP6V1B2;ATP6B2;VPP3	EQALAVSR[UNIMOD:7]NYLSQPR;EQALAVSR[UNIMOD:7]NYLSQPR;EQALAVSR[UNIMOD:7]NYLSQPR;EQALAVSR[UNIMOD:7]NYLSQPR;EQALAVSR[UNIMOD:7]NYLSQPR;EQALAVSR[UNIMOD:7]NYLSQPR;EQALAVSR[UNIMOD:7]NYLSQPR;EQALAVSR[UNIMOD:7]NYLSQPR;EQALAVSR[UNIMOD:7]NYLSQPR[UNIMOD:7]LTYK;EQALAVSR[UNIMOD:7]NYLSQPR	ALAVSrNYLSQ			0	885498576	138467628	0	0	0	0	657948636	0	555815904	867750552	0
P21281_R400	NRQIYPPINVLPSLSrLMKSAIGEGMTRKDH	P21281;P21281;P21281;P21281;P21281;P21281;P21281;P21281	ATP6V1B2;ATP6B2;VPP3	QIYPPINVLPSLSR[UNIMOD:7]LMK;QIYPPINVLPSLSR[UNIMOD:7]LMK;QIYPPINVLPSLSR[UNIMOD:7]LMK;QIYPPINVLPSLSR[UNIMOD:7]LMK;QIYPPINVLPSLSR[UNIMOD:7]LMK;QIYPPINVLPSLSR[UNIMOD:7]LMK;QIYPPINVLPSLSR[UNIMOD:7]LMK;QIYPPINVLPSLSR[UNIMOD:7]LMK	LPSLSrLMKSA			0	217460832	275204280	167057040	963592224	163764372	0	0	0	0	0	0
P21281_R412	SLSRLMKSAIGEGMTrKDHADVSNQLYACYA	P21281;P21281;P21281;P21281;P21281;P21281;P21281;P21281;P21281;P21281;P21281	ATP6V1B2;ATP6B2;VPP3	SAIGEGMTR[UNIMOD:7]K;SAIGEGMTR[UNIMOD:7]K;SAIGEGMTR[UNIMOD:7]K;SAIGEGMTR[UNIMOD:7]K;SAIGEGMTR[UNIMOD:7]K;SAIGEGMTR[UNIMOD:7]K;SAIGEGMTR[UNIMOD:7]K;SAIGEGMTR[UNIMOD:7]K;SAIGEGMTR[UNIMOD:7]K;SAIGEGMTR[UNIMOD:7]K;SAIGEGMTR[UNIMOD:7]K	GEGMTrKDHAD			0	0	264007464	333851970	711840708	806080233	0	0	0	0	0	0
P21281_R44	REQALAVSRNYLSQPrLTYKTVSGVNGPLVI	P21281	ATP6V1B2;ATP6B2;VPP3	EQALAVSR[UNIMOD:7]NYLSQPR[UNIMOD:7]LTYK	YLSQPrLTYKT			0	108761208	0	0	0	0	0	0	0	0	0	0
P21281_R494	IGWQLLRIFPKEMLKrIPQSTLSEFYPRDSA	P21281;P21281;P21281;P21281	ATP6V1B2;ATP6B2;VPP3	R[UNIMOD:7]IPQSTLSEFYPR[UNIMOD:7]DSAK;R[UNIMOD:7]IPQSTLSEFYPR[UNIMOD:7]DSAK;R[UNIMOD:7]IPQSTLSEFYPR[UNIMOD:7]DSAK;R[UNIMOD:7]IPQSTLSEFYPR[UNIMOD:7]DSAK	KEMLKrIPQST	mid2		0	0	0	302196072	277108752	510064128	0	0	0	0	0	0
P21281_R506	MLKRIPQSTLSEFYPrDSAKH__________	P21281;P21281;P21281;P21281;P21281;P21281;P21281;P21281;P21281;P21281;P21281;P21281;P21281;P21281;P21281;P21281;P21281;P21281;P21281	ATP6V1B2;ATP6B2;VPP3	IPQSTLSEFYPR[UNIMOD:7]DSAK;IPQSTLSEFYPR[UNIMOD:7]DSAK;IPQSTLSEFYPR[UNIMOD:7]DSAK;IPQSTLSEFYPR[UNIMOD:7]DSAK;IPQSTLSEFYPR[UNIMOD:7]DSAK;IPQSTLSEFYPR[UNIMOD:7]DSAK;IPQSTLSEFYPR[UNIMOD:7]DSAK;R[UNIMOD:7]IPQSTLSEFYPR[UNIMOD:7]DSAK;RIPQSTLSEFYPR[UNIMOD:7]DSAK;IPQSTLSEFYPR[UNIMOD:7]DSAK;IPQSTLSEFYPR[UNIMOD:7]DSAK;IPQSTLSEFYPR[UNIMOD:7]DSAK;R[UNIMOD:7]IPQSTLSEFYPR[UNIMOD:7]DSAK;IPQSTLSEFYPR[UNIMOD:7]DSAK;R[UNIMOD:7]IPQSTLSEFYPR[UNIMOD:7]DSAK;IPQSTLSEFYPR[UNIMOD:7]DSAK;IPQSTLSEFYPR[UNIMOD:7]DSAK;R[UNIMOD:7]IPQSTLSEFYPR[UNIMOD:7]DSAK;IPQSTLSEFYPR[UNIMOD:7]DSAK	SEFYPrDSAKH			0	308068632	1134827652	1070991732	1250527056	981712980	0	0	0	0	0	0
P21281_R67	GVNGPLVILDHVKFPrYAEIVHLTLPDGTKR	P21281;P21281;P21281;P21281;P21281	ATP6V1B2;ATP6B2;VPP3	FPR[UNIMOD:7]YAEIVHLTLPDGTK;FPR[UNIMOD:7]YAEIVHLTLPDGTK;FPR[UNIMOD:7]YAEIVHLTLPDGTK;FPR[UNIMOD:7]YAEIVHLTLPDGTK;FPR[UNIMOD:7]YAEIVHLTLPDGTK	HVKFPrYAEIV	mid2		0	0	0	584595552	146372964	738913392	0	0	0	0	0	0
P21281_R7	_________MALRAMrGIVNGAAPELPVPTG	P21281;P21281;P21281	ATP6V1B2;ATP6B2;VPP3	AMR[UNIMOD:7]GIVNGAAPELPVPTGGPAVGAR;AMR[UNIMOD:7]GIVNGAAPELPVPTGGPAVGAR;AMR[UNIMOD:7]GIVNGAAPELPVPTGGPAVGAR	ALRAMrGIVNG			0	0	0	0	0	0	0	42724593	142358616	85327296	0	0
P21281_R82	RYAEIVHLTLPDGTKrSGQVLEVSGSKAVVQ	P21281;P21281;P21281;P21281;P21281;P21281;P21281;P21281;P21281;P21281	ATP6V1B2;ATP6B2;VPP3	R[UNIMOD:7]SGQVLEVSGSK;R[UNIMOD:7]SGQVLEVSGSK;R[UNIMOD:7]SGQVLEVSGSK;R[UNIMOD:7]SGQVLEVSGSK;R[UNIMOD:7]SGQVLEVSGSK;R[UNIMOD:7]SGQVLEVSGSK;R[UNIMOD:7]SGQVLEVSGSK;R[UNIMOD:7]SGQVLEVSGSK;R[UNIMOD:7]SGQVLEVSGSK;R[UNIMOD:7]SGQVLEVSGSK	PDGTKrSGQVL			0	0	158957616	286793208	826287288	964395660	0	0	0	0	0	0
P21283_R139	IIAKGVTQIDNDLKSrASAYNNLKGNLQNLE	P21283;P21283;P21283;P21283;P21283;P21283;P21283;P21283;P21283;P21283;P21283;P21283;P21283;P21283;P21283	ATP6V1C1;ATP6C;ATP6D;VATC	SR[UNIMOD:7]ASAYNNLK;SR[UNIMOD:7]ASAYNNLK;SR[UNIMOD:7]ASAYNNLK;SR[UNIMOD:7]ASAYNNLK;SR[UNIMOD:7]ASAYNNLK;SR[UNIMOD:7]ASAYNNLK;SR[UNIMOD:7]ASAYNNLK;SR[UNIMOD:7]ASAYNNLK;SR[UNIMOD:7]ASAYNNLK;SR[UNIMOD:7]ASAYNNLK;SR[UNIMOD:7]ASAYNNLK;SR[UNIMOD:7]ASAYNNLK;SR[UNIMOD:7]ASAYNNLK;SR[UNIMOD:7]ASAYNNLK;SR[UNIMOD:7]ASAYNNLK	NDLKSrASAYN		late	0	190284468	386446014	178806312	722173008	555746640	0	0	0	0	42701232	266052228
P21283_R155	ASAYNNLKGNLQNLErKNAGSLLTRSLAEIV	P21283;P21283;P21283	ATP6V1C1;ATP6C;ATP6D;VATC	GNLQNLER[UNIMOD:7]K;GNLQNLER[UNIMOD:7]K;GNLQNLER[UNIMOD:7]K	LQNLErKNAGS	mid2		0	0	0	137780052	130586976	148674228	0	0	0	0	0	0
P21283_R164	NLQNLERKNAGSLLTrSLAEIVKKDDFVLDS	P21283;P21283;P21283;P21283	ATP6V1C1;ATP6C;ATP6D;VATC	NAGSLLTR[UNIMOD:7]SLAEIVK;NAGSLLTR[UNIMOD:7]SLAEIVK;NAGSLLTR[UNIMOD:7]SLAEIVK;NAGSLLTR[UNIMOD:7]SLAEIVK	GSLLTrSLAEI	mid2		0	0	0	146728560	895498656	289473912	0	0	0	0	0	0
P21283_R249	VDDFRHKARENKFIVrDFQYNEEEMKADKEE	P21283;P21283;P21283	ATP6V1C1;ATP6C;ATP6D;VATC	FIVR[UNIMOD:7]DFQYNEEEMK;FIVR[UNIMOD:7]DFQYNEEEMK;FIVR[UNIMOD:7]DFQYNEEEMK	NKFIVrDFQYN	late	late	0	0	47524995	0	0	376996992	0	0	0	0	0	21001041
P21283_R267	QYNEEEMKADKEEMNrLSTDKKKQFGPLVRW	P21283	ATP6V1C1;ATP6C;ATP6D;VATC	ADKEEMNR[UNIMOD:7]LSTDK	KEEMNrLSTDK			0	0	0	0	65085402	0	0	0	0	0	0	0
P21291_R99	KGESLGIKHEEAPGHrPTTNPNASKFAQKIG	P21291;P21291;P21291;P21291;P21291;P21291;P21291;P21291;P21291;P21291;P21291;P21291;P21291	CSRP1;CSRP;CYRP	HEEAPGHR[UNIMOD:7]PTTNPNASK;HEEAPGHR[UNIMOD:7]PTTNPNASK;HEEAPGHR[UNIMOD:7]PTTNPNASK;HEEAPGHR[UNIMOD:7]PTTNPNASK;HEEAPGHR[UNIMOD:7]PTTNPNASK;HEEAPGHR[UNIMOD:7]PTTNPNASK;HEEAPGHR[UNIMOD:7]PTTNPNASK;HEEAPGHR[UNIMOD:7]PTTNPNASK;HEEAPGHR[UNIMOD:7]PTTNPNASK;HEEAPGHR[UNIMOD:7]PTTNPNASK;HEEAPGHR[UNIMOD:7]PTTNPNASK;HEEAPGHR[UNIMOD:7]PTTNPNASK;HEEAPGHR[UNIMOD:7]PTTNPNASK	EAPGHrPTTNP	mid1		0	0	529216296	1231594128	1683432960	3571855056	0	0	0	0	0	0
P21333_R100	SQKKMHRKHNQRPTFrQMQLENVSVALEFLD	P21333;P21333	FLNA;FLN;FLN1	HNQR[UNIMOD:7]PTFR[UNIMOD:7]QMQLENVSVALEFLDR[UNIMOD:7]ESIK;HNQR[UNIMOD:7]PTFR[UNIMOD:7]QMQLENVSVALEFLDR[UNIMOD:7]ESIK	QRPTFrQMQLE			0	0	0	179146164	136037040	0	0	0	0	0	0	0
P21333_R1032	PCKVEPGLGADNSVVrFLPREEGPYEVEVTY	P21333;P21333;P21333;P21333;P21333;P21333;P21333;P21333;P21333;P21333;P21333;P21333;P21333;P21333;P21333;P21333;P21333;P21333;P21333;P21333;P21333;P21333	FLNA;FLN;FLN1	VEPGLGADNSVVR[UNIMOD:7]FLPR;VEPGLGADNSVVR[UNIMOD:7]FLPR;VEPGLGADNSVVR[UNIMOD:7]FLPR;VEPGLGADNSVVR[UNIMOD:7]FLPR;VEPGLGADNSVVR[UNIMOD:7]FLPR;VEPGLGADNSVVR[UNIMOD:7]FLPR;VEPGLGADNSVVR[UNIMOD:7]FLPR;VEPGLGADNSVVR[UNIMOD:7]FLPR;VEPGLGADNSVVR[UNIMOD:7]FLPR;VEPGLGADNSVVR[UNIMOD:7]FLPR;VEPGLGADNSVVR[UNIMOD:7]FLPR;VEPGLGADNSVVR[UNIMOD:7]FLPR;VEPGLGADNSVVR[UNIMOD:7]FLPR;VEPGLGADNSVVR[UNIMOD:7]FLPR;VEPGLGADNSVVR[UNIMOD:7]FLPR;VEPGLGADNSVVR[UNIMOD:7]FLPR;VEPGLGADNSVVR[UNIMOD:7]FLPR;VEPGLGADNSVVR[UNIMOD:7]FLPR;VEPGLGADNSVVR[UNIMOD:7]FLPR;VEPGLGADNSVVR[UNIMOD:7]FLPR;VEPGLGADNSVVR[UNIMOD:7]FLPR;VEPGLGADNSVVR[UNIMOD:7]FLPR	DNSVVrFLPRE	early		0	21182523384	52243084632	31391332800	50663334912	23242440276	0	0	0	0	0	0
P21333_R1087	AFGPGLQGGSAGSPArFTIDTKGAGTGGLGL	P21333;P21333;P21333;P21333;P21333;P21333;P21333;P21333;P21333;P21333;P21333;P21333;P21333;P21333;P21333;P21333;P21333;P21333;P21333;P21333;P21333;P21333;P21333	FLNA;FLN;FLN1	AFGPGLQGGSAGSPAR[UNIMOD:7]FTIDTK;AFGPGLQGGSAGSPAR[UNIMOD:7]FTIDTK;AFGPGLQGGSAGSPAR[UNIMOD:7]FTIDTK;AFGPGLQGGSAGSPAR[UNIMOD:7]FTIDTK;AFGPGLQGGSAGSPAR[UNIMOD:7]FTIDTK;AFGPGLQGGSAGSPAR[UNIMOD:7]FTIDTK;AFGPGLQGGSAGSPAR[UNIMOD:7]FTIDTK;AFGPGLQGGSAGSPAR[UNIMOD:7]FTIDTK;AFGPGLQGGSAGSPAR[UNIMOD:7]FTIDTK;AFGPGLQGGSAGSPAR[UNIMOD:7]FTIDTK;VKAFGPGLQGGSAGSPAR[UNIMOD:7]FTIDTK;VKAFGPGLQGGSAGSPAR[UNIMOD:7]FTIDTK;AFGPGLQGGSAGSPAR[UNIMOD:7]FTIDTK;AFGPGLQGGSAGSPAR[UNIMOD:7]FTIDTK;AFGPGLQGGSAGSPAR[UNIMOD:7]FTIDTK;AFGPGLQGGSAGSPAR[UNIMOD:7]FTIDTK;AFGPGLQGGSAGSPAR[UNIMOD:7]FTIDTK;AFGPGLQGGSAGSPAR[UNIMOD:7]FTIDTK;AFGPGLQGGSAGSPAR[UNIMOD:7]FTIDTK;AFGPGLQGGSAGSPAR[UNIMOD:7]FTIDTK;AFGPGLQGGSAGSPAR[UNIMOD:7]FTIDTK;AFGPGLQGGSAGSPAR[UNIMOD:7]FTIDTK;AFGPGLQGGSAGSPAR[UNIMOD:7]FTIDTK	AGSPArFTIDT	early		0	12246376920	20346375912	11134487520	16202856756	8529797652	0	0	0	0	0	0
P21333_R116	QMQLENVSVALEFLDrESIKLVSIDSKAIVD	P21333;P21333;P21333;P21333;P21333;P21333;P21333;P21333	FLNA;FLN;FLN1	QMQLENVSVALEFLDR[UNIMOD:7]ESIK;QMQLENVSVALEFLDR[UNIMOD:7]ESIK;QMQLENVSVALEFLDR[UNIMOD:7]ESIK;HNQR[UNIMOD:7]PTFR[UNIMOD:7]QMQLENVSVALEFLDR[UNIMOD:7]ESIK;QMQLENVSVALEFLDR[UNIMOD:7]ESIK;QMQLENVSVALEFLDR[UNIMOD:7]ESIK;HNQR[UNIMOD:7]PTFR[UNIMOD:7]QMQLENVSVALEFLDR[UNIMOD:7]ESIK;QMQLENVSVALEFLDR[UNIMOD:7]ESIK	LEFLDrESIKL		late	0	0	0	637081077	136037040	0	0	0	0	0	0	62819988
P21333_R1283	QGVFREATTEFSVDArALTQTGGPHVKARVA	P21333;P21333;P21333;P21333;P21333;P21333;P21333;P21333;P21333;P21333;P21333;P21333;P21333;P21333;P21333;P21333;P21333;P21333;P21333;P21333;P21333;P21333;P21333;P21333;P21333;P21333;P21333;P21333;P21333;P21333;P21333;P21333;P21333;P21333;P21333;P21333;P21333;P21333;P21333;P21333;P21333;P21333;P21333;P21333;P21333;P21333;P21333;P21333;P21333;P21333;P21333;P21333;P21333;P21333;P21333;P21333;P21333	FLNA;FLN;FLN1	EATTEFSVDAR[UNIMOD:7]ALTQTGGPHVK;EATTEFSVDAR[UNIMOD:7]ALTQTGGPHVK;EATTEFSVDAR[UNIMOD:7]ALTQTGGPHVK;EATTEFSVDAR[UNIMOD:7]ALTQTGGPHVK;EATTEFSVDAR[UNIMOD:7]ALTQTGGPHVK;EATTEFSVDAR[UNIMOD:7]ALTQTGGPHVK;EATTEFSVDAR[UNIMOD:7]ALTQTGGPHVK;EATTEFSVDAR[UNIMOD:7]ALTQTGGPHVK;EATTEFSVDAR[UNIMOD:7]ALTQTGGPHVK;EATTEFSVDAR[UNIMOD:7]ALTQTGGPHVK;EATTEFSVDAR[UNIMOD:7]ALTQTGGPHVK;EATTEFSVDAR[UNIMOD:7]ALTQTGGPHVK;EATTEFSVDAR[UNIMOD:7]ALTQTGGPHVK;EATTEFSVDAR[UNIMOD:7]ALTQTGGPHVK;EATTEFSVDAR[UNIMOD:7]ALTQTGGPHVK;EATTEFSVDAR[UNIMOD:7]ALTQTGGPHVK;EATTEFSVDAR[UNIMOD:7]ALTQTGGPHVK;EATTEFSVDAR[UNIMOD:7]ALTQTGGPHVK;EATTEFSVDAR[UNIMOD:7]ALTQTGGPHVK;EATTEFSVDAR[UNIMOD:7]ALTQTGGPHVK;EATTEFSVDAR[UNIMOD:7]ALTQTGGPHVK;EATTEFSVDAR[UNIMOD:7]ALTQTGGPHVK;EATTEFSVDAR[UNIMOD:7]ALTQTGGPHVK;EATTEFSVDAR[UNIMOD:7]ALTQTGGPHVK;EATTEFSVDAR[UNIMOD:7]ALTQTGGPHVK;EATTEFSVDAR[UNIMOD:7]ALTQTGGPHVK;EATTEFSVDAR[UNIMOD:7]ALTQTGGPHVK;EATTEFSVDAR[UNIMOD:7]ALTQTGGPHVK;EATTEFSVDAR[UNIMOD:7]ALTQTGGPHVK;EATTEFSVDAR[UNIMOD:7]ALTQTGGPHVK;EATTEFSVDAR[UNIMOD:7]ALTQTGGPHVK;EATTEFSVDAR[UNIMOD:7]ALTQTGGPHVK;EATTEFSVDAR[UNIMOD:7]ALTQTGGPHVK;EATTEFSVDAR[UNIMOD:7]ALTQTGGPHVK;EATTEFSVDAR[UNIMOD:7]ALTQTGGPHVK;EATTEFSVDAR[UNIMOD:7]ALTQTGGPHVK;EATTEFSVDAR[UNIMOD:7]ALTQTGGPHVK;EATTEFSVDAR[UNIMOD:7]ALTQTGGPHVK;EATTEFSVDAR[UNIMOD:7]ALTQTGGPHVK;EATTEFSVDAR[UNIMOD:7]ALTQTGGPHVK;EATTEFSVDAR[UNIMOD:7]ALTQTGGPHVK;EATTEFSVDAR[UNIMOD:7]ALTQTGGPHVK;EATTEFSVDAR[UNIMOD:7]ALTQTGGPHVK;EATTEFSVDAR[UNIMOD:7]ALTQTGGPHVK;EATTEFSVDAR[UNIMOD:7]ALTQTGGPHVK;EATTEFSVDAR[UNIMOD:7]ALTQTGGPHVK;EATTEFSVDAR[UNIMOD:7]ALTQTGGPHVK;EATTEFSVDAR[UNIMOD:7]ALTQTGGPHVK;EATTEFSVDAR[UNIMOD:7]ALTQTGGPHVK;EATTEFSVDAR[UNIMOD:7]ALTQTGGPHVK;EATTEFSVDAR[UNIMOD:7]ALTQTGGPHVK;EATTEFSVDAR[UNIMOD:7]ALTQTGGPHVK;EATTEFSVDAR[UNIMOD:7]ALTQTGGPHVK;EATTEFSVDAR[UNIMOD:7]ALTQTGGPHVK;EATTEFSVDAR[UNIMOD:7]ALTQTGGPHVK;EATTEFSVDAR[UNIMOD:7]ALTQTGGPHVK;EATTEFSVDAR[UNIMOD:7]ALTQTGGPHVK	FSVDArALTQT	early		0	45262501896	49516311054	36772807644	51580956204	24466771656	0	0	0	0	0	0
P21333_R1296	DARALTQTGGPHVKArVANPSGNLTETYVQD	P21333;P21333;P21333;P21333;P21333;P21333;P21333;P21333;P21333;P21333;P21333;P21333;P21333;P21333;P21333;P21333;P21333;P21333;P21333;P21333;P21333;P21333;P21333;P21333;P21333;P21333;P21333;P21333;P21333	FLNA;FLN;FLN1	AR[UNIMOD:7]VANPSGNLTETYVQDR;AR[UNIMOD:7]VANPSGNLTETYVQDR;AR[UNIMOD:7]VANPSGNLTETYVQDR;AR[UNIMOD:7]VANPSGNLTETYVQDR;AR[UNIMOD:7]VANPSGNLTETYVQDR;AR[UNIMOD:7]VANPSGNLTETYVQDR;AR[UNIMOD:7]VANPSGNLTETYVQDR;AR[UNIMOD:7]VANPSGNLTETYVQDR;AR[UNIMOD:7]VANPSGNLTETYVQDR[UNIMOD:7]GDGMYK;AR[UNIMOD:7]VANPSGNLTETYVQDR;AR[UNIMOD:7]VANPSGNLTETYVQDR;AR[UNIMOD:7]VANPSGNLTETYVQDR[UNIMOD:7]GDGMYK;AR[UNIMOD:7]VANPSGNLTETYVQDR;AR[UNIMOD:7]VANPSGNLTETYVQDR[UNIMOD:7]GDGMYK;AR[UNIMOD:7]VANPSGNLTETYVQDR[UNIMOD:7]GDGMYK;AR[UNIMOD:7]VANPSGNLTETYVQDR;AR[UNIMOD:7]VANPSGNLTETYVQDR;AR[UNIMOD:7]VANPSGNLTETYVQDR[UNIMOD:7]GDGMYK;AR[UNIMOD:7]VANPSGNLTETYVQDR;AR[UNIMOD:7]VANPSGNLTETYVQDR[UNIMOD:7]GDGMYK;AR[UNIMOD:7]VANPSGNLTETYVQDR;AR[UNIMOD:7]VANPSGNLTETYVQDR;AR[UNIMOD:7]VANPSGNLTETYVQDR;AR[UNIMOD:7]VANPSGNLTETYVQDR;AR[UNIMOD:7]VANPSGNLTETYVQDR[UNIMOD:7]GDGMYK;AR[UNIMOD:7]VANPSGNLTETYVQDR;AR[UNIMOD:7]VANPSGNLTETYVQDR;AR[UNIMOD:7]VANPSGNLTETYVQDR[UNIMOD:7]GDGMYK;AR[UNIMOD:7]VANPSGNLTETYVQDR	PHVKArVANPS	early	late	0	8782831716	14673893892	2347829340	17168985660	4818906636	0	0	0	0	0	29604981
P21333_R1312	VANPSGNLTETYVQDrGDGMYKVEYTPYEEG	P21333;P21333;P21333;P21333;P21333;P21333;P21333;P21333;P21333;P21333;P21333;P21333;P21333;P21333;P21333;P21333;P21333;P21333;P21333;P21333;P21333;P21333;P21333;P21333;P21333;P21333;P21333;P21333;P21333;P21333	FLNA;FLN;FLN1	VANPSGNLTETYVQDR[UNIMOD:7]GDGMYK;VANPSGNLTETYVQDR[UNIMOD:7]GDGMYK;VANPSGNLTETYVQDR[UNIMOD:7]GDGMYK;VANPSGNLTETYVQDR[UNIMOD:7]GDGMYK;VANPSGNLTETYVQDR[UNIMOD:7]GDGMYK;VANPSGNLTETYVQDR[UNIMOD:7]GDGMYK;VANPSGNLTETYVQDR[UNIMOD:7]GDGMYK;VANPSGNLTETYVQDR[UNIMOD:7]GDGMYK;VANPSGNLTETYVQDR[UNIMOD:7]GDGMYK;VANPSGNLTETYVQDR[UNIMOD:7]GDGMYK;VANPSGNLTETYVQDR[UNIMOD:7]GDGMYK;VANPSGNLTETYVQDR[UNIMOD:7]GDGMYK;VANPSGNLTETYVQDR[UNIMOD:7]GDGMYK;VANPSGNLTETYVQDR[UNIMOD:7]GDGMYK;AR[UNIMOD:7]VANPSGNLTETYVQDR[UNIMOD:7]GDGMYK;VANPSGNLTETYVQDR[UNIMOD:7]GDGMYK;VANPSGNLTETYVQDR[UNIMOD:7]GDGMYK;AR[UNIMOD:7]VANPSGNLTETYVQDR[UNIMOD:7]GDGMYK;VANPSGNLTETYVQDR[UNIMOD:7]GDGMYK;AR[UNIMOD:7]VANPSGNLTETYVQDR[UNIMOD:7]GDGMYK;AR[UNIMOD:7]VANPSGNLTETYVQDR[UNIMOD:7]GDGMYK;VANPSGNLTETYVQDR[UNIMOD:7]GDGMYK;VANPSGNLTETYVQDR[UNIMOD:7]GDGMYK;AR[UNIMOD:7]VANPSGNLTETYVQDR[UNIMOD:7]GDGMYK;VANPSGNLTETYVQDR[UNIMOD:7]GDGMYK;AR[UNIMOD:7]VANPSGNLTETYVQDR[UNIMOD:7]GDGMYK;VANPSGNLTETYVQDR[UNIMOD:7]GDGMYK;AR[UNIMOD:7]VANPSGNLTETYVQDR[UNIMOD:7]GDGMYK;VANPSGNLTETYVQDR[UNIMOD:7]GDGMYK;AR[UNIMOD:7]VANPSGNLTETYVQDR[UNIMOD:7]GDGMYK	TYVQDrGDGMY	early	mid1	0	862869816	2218075248	1090439184	2500792035	925282992	0	0	0	85506156	521333592	2296331160
P21333_R1359	PFQVPVTEGCDPSRVrVHGPGIQSGTTNKPN	P21333;P21333;P21333;P21333;P21333;P21333;P21333	FLNA;FLN;FLN1	VR[UNIMOD:7]VHGPGIQSGTTNKPNK;VR[UNIMOD:7]VHGPGIQSGTTNKPNK;VR[UNIMOD:7]VHGPGIQSGTTNKPNK;VR[UNIMOD:7]VHGPGIQSGTTNKPNK;VR[UNIMOD:7]VHGPGIQSGTTNKPNK;VR[UNIMOD:7]VHGPGIQSGTTNKPNK;VR[UNIMOD:7]VHGPGIQSGTTNKPNK	DPSRVrVHGPG		late	0	184069968	75250146	0	0	144281706	0	0	0	0	0	100373472
P21333_R1381	QSGTTNKPNKFTVETrGAGTGGLGLAVEGPS	P21333;P21333;P21333;P21333;P21333;P21333;P21333;P21333;P21333;P21333;P21333;P21333;P21333;P21333;P21333;P21333;P21333;P21333;P21333	FLNA;FLN;FLN1	FTVETR[UNIMOD:7]GAGTGGLGLAVEGPSEAK;FTVETR[UNIMOD:7]GAGTGGLGLAVEGPSEAK;FTVETR[UNIMOD:7]GAGTGGLGLAVEGPSEAK;FTVETR[UNIMOD:7]GAGTGGLGLAVEGPSEAK;FTVETR[UNIMOD:7]GAGTGGLGLAVEGPSEAK;FTVETR[UNIMOD:7]GAGTGGLGLAVEGPSEAK;FTVETR[UNIMOD:7]GAGTGGLGLAVEGPSEAK;FTVETR[UNIMOD:7]GAGTGGLGLAVEGPSEAK;FTVETR[UNIMOD:7]GAGTGGLGLAVEGPSEAK;FTVETR[UNIMOD:7]GAGTGGLGLAVEGPSEAK;FTVETR[UNIMOD:7]GAGTGGLGLAVEGPSEAK;FTVETR[UNIMOD:7]GAGTGGLGLAVEGPSEAK;FTVETR[UNIMOD:7]GAGTGGLGLAVEGPSEAK;FTVETR[UNIMOD:7]GAGTGGLGLAVEGPSEAK;FTVETR[UNIMOD:7]GAGTGGLGLAVEGPSEAK;FTVETR[UNIMOD:7]GAGTGGLGLAVEGPSEAK;FTVETR[UNIMOD:7]GAGTGGLGLAVEGPSEAK;FTVETR[UNIMOD:7]GAGTGGLGLAVEGPSEAK;FTVETR[UNIMOD:7]GAGTGGLGLAVEGPSEAK	FTVETrGAGTG	early	late	0	0	7316527398	6080250684	0	10530204732	0	0	0	0	0	71556768
P21333_R1532	GPYSISVLYGDEEVPrSPFKVKVLPTHDASK	P21333;P21333;P21333;P21333;P21333;P21333;P21333;P21333;P21333;P21333;P21333;P21333;P21333;P21333;P21333;P21333;P21333;P21333;P21333;P21333;P21333;P21333;P21333;P21333;P21333;P21333;P21333;P21333;P21333;P21333;P21333;P21333	FLNA;FLN;FLN1	EGPYSISVLYGDEEVPR[UNIMOD:7]SPFK;EGPYSISVLYGDEEVPR[UNIMOD:7]SPFK;EGPYSISVLYGDEEVPR[UNIMOD:7]SPFK;EGPYSISVLYGDEEVPR[UNIMOD:7]SPFK;EGPYSISVLYGDEEVPR[UNIMOD:7]SPFK;EGPYSISVLYGDEEVPR[UNIMOD:7]SPFK;EGPYSISVLYGDEEVPR[UNIMOD:7]SPFK;EGPYSISVLYGDEEVPR[UNIMOD:7]SPFK;EGPYSISVLYGDEEVPR[UNIMOD:7]SPFK;EGPYSISVLYGDEEVPR[UNIMOD:7]SPFK;EGPYSISVLYGDEEVPR[UNIMOD:7]SPFK;EGPYSISVLYGDEEVPR[UNIMOD:7]SPFK;EGPYSISVLYGDEEVPR[UNIMOD:7]SPFK;EGPYSISVLYGDEEVPR[UNIMOD:7]SPFK;EGPYSISVLYGDEEVPR[UNIMOD:7]SPFK;EGPYSISVLYGDEEVPR[UNIMOD:7]SPFK;EGPYSISVLYGDEEVPR[UNIMOD:7]SPFK;EGPYSISVLYGDEEVPR[UNIMOD:7]SPFK;EGPYSISVLYGDEEVPR[UNIMOD:7]SPFK;EGPYSISVLYGDEEVPR[UNIMOD:7]SPFK;EGPYSISVLYGDEEVPR[UNIMOD:7]SPFK;EGPYSISVLYGDEEVPR[UNIMOD:7]SPFK;EGPYSISVLYGDEEVPR[UNIMOD:7]SPFK;EGPYSISVLYGDEEVPR[UNIMOD:7]SPFK;EGPYSISVLYGDEEVPR[UNIMOD:7]SPFK;EGPYSISVLYGDEEVPR[UNIMOD:7]SPFK;EGPYSISVLYGDEEVPR[UNIMOD:7]SPFK;EGPYSISVLYGDEEVPR[UNIMOD:7]SPFK;EGPYSISVLYGDEEVPR[UNIMOD:7]SPFK;EGPYSISVLYGDEEVPR[UNIMOD:7]SPFK;EGPYSISVLYGDEEVPR[UNIMOD:7]SPFK;EGPYSISVLYGDEEVPR[UNIMOD:7]SPFK	DEEVPrSPFKV	early		0	6849973920	8151958752	3786828282	6855792846	5425200240	0	0	0	0	0	0
P21333_R1633	ILIKYGGDEIPFSPYrVRAVPTGDASKCTVT	P21333;P21333;P21333;P21333;P21333;P21333;P21333;P21333;P21333;P21333;P21333;P21333;P21333;P21333;P21333;P21333;P21333;P21333;P21333;P21333;P21333;P21333;P21333;P21333;P21333;P21333;P21333;P21333;P21333;P21333;P21333;P21333;P21333;P21333;P21333;P21333;P21333;P21333;P21333;P21333;P21333;P21333	FLNA;FLN;FLN1	YGGDEIPFSPYR[UNIMOD:7]VR;YGGDEIPFSPYR[UNIMOD:7]VR;YGGDEIPFSPYR[UNIMOD:7]VR;YGGDEIPFSPYR[UNIMOD:7]VR;YGGDEIPFSPYR[UNIMOD:7]VR[UNIMOD:7]AVPTGDASK;YGGDEIPFSPYR[UNIMOD:7]VR;YGGDEIPFSPYR[UNIMOD:7]VR[UNIMOD:7]AVPTGDASK;YGGDEIPFSPYR[UNIMOD:7]VR;YGGDEIPFSPYR[UNIMOD:7]VR;YGGDEIPFSPYR[UNIMOD:7]VR[UNIMOD:7]AVPTGDASK;YGGDEIPFSPYR[UNIMOD:7]VR;YGGDEIPFSPYR[UNIMOD:7]VR;YGGDEIPFSPYR[UNIMOD:7]VR;YGGDEIPFSPYR[UNIMOD:7]VR[UNIMOD:7]AVPTGDASK;YGGDEIPFSPYR[UNIMOD:7]VR;YGGDEIPFSPYR[UNIMOD:7]VR[UNIMOD:7]AVPTGDASK;YGGDEIPFSPYR[UNIMOD:7]VR[UNIMOD:7]AVPTGDASK;YGGDEIPFSPYR[UNIMOD:7]VR;YGGDEIPFSPYR[UNIMOD:7]VR;YGGDEIPFSPYR[UNIMOD:7]VR[UNIMOD:7]AVPTGDASK;YGGDEIPFSPYR[UNIMOD:7]VR;YGGDEIPFSPYR[UNIMOD:7]VR;YGGDEIPFSPYR[UNIMOD:7]VR;YGGDEIPFSPYR[UNIMOD:7]VR;YGGDEIPFSPYR[UNIMOD:7]VR[UNIMOD:7]AVPTGDASK;YGGDEIPFSPYR[UNIMOD:7]VR[UNIMOD:7]AVPTGDASK;YGGDEIPFSPYR[UNIMOD:7]VR[UNIMOD:7]AVPTGDASK;YGGDEIPFSPYR[UNIMOD:7]VR;YGGDEIPFSPYR[UNIMOD:7]VR[UNIMOD:7]AVPTGDASK;YGGDEIPFSPYR[UNIMOD:7]VR[UNIMOD:7]AVPTGDASK;YGGDEIPFSPYR[UNIMOD:7]VR[UNIMOD:7]AVPTGDASK;YGGDEIPFSPYR[UNIMOD:7]VR;YGGDEIPFSPYR[UNIMOD:7]VR;YGGDEIPFSPYR[UNIMOD:7]VR;YGGDEIPFSPYR[UNIMOD:7]VR;YGGDEIPFSPYR[UNIMOD:7]VR[UNIMOD:7]AVPTGDASK;YGGDEIPFSPYR[UNIMOD:7]VR[UNIMOD:7]AVPTGDASK;YGGDEIPFSPYR[UNIMOD:7]VR;YGGDEIPFSPYR[UNIMOD:7]VR[UNIMOD:7]AVPTGDASK;YGGDEIPFSPYR[UNIMOD:7]VR[UNIMOD:7]AVPTGDASK;YGGDEIPFSPYR[UNIMOD:7]VR;YGGDEIPFSPYR[UNIMOD:7]VR[UNIMOD:7]AVPTGDASK	PFSPYrVRAVP	early		0	26576948328	3.04708e+10	0	29035964775	18216690720	0	0	0	0	0	0
P21333_R1635	IKYGGDEIPFSPYRVrAVPTGDASKCTVTVS	P21333;P21333;P21333;P21333;P21333;P21333;P21333;P21333;P21333;P21333;P21333;P21333;P21333;P21333;P21333;P21333;P21333;P21333;P21333;P21333;P21333	FLNA;FLN;FLN1	VR[UNIMOD:7]AVPTGDASK;VR[UNIMOD:7]AVPTGDASK;YGGDEIPFSPYR[UNIMOD:7]VR[UNIMOD:7]AVPTGDASK;YGGDEIPFSPYR[UNIMOD:7]VR[UNIMOD:7]AVPTGDASK;YGGDEIPFSPYR[UNIMOD:7]VR[UNIMOD:7]AVPTGDASK;VR[UNIMOD:7]AVPTGDASK;YGGDEIPFSPYR[UNIMOD:7]VR[UNIMOD:7]AVPTGDASK;YGGDEIPFSPYR[UNIMOD:7]VR[UNIMOD:7]AVPTGDASK;YGGDEIPFSPYR[UNIMOD:7]VR[UNIMOD:7]AVPTGDASK;YGGDEIPFSPYR[UNIMOD:7]VR[UNIMOD:7]AVPTGDASK;YGGDEIPFSPYR[UNIMOD:7]VR[UNIMOD:7]AVPTGDASK;YGGDEIPFSPYR[UNIMOD:7]VR[UNIMOD:7]AVPTGDASK;YGGDEIPFSPYR[UNIMOD:7]VR[UNIMOD:7]AVPTGDASK;YGGDEIPFSPYR[UNIMOD:7]VR[UNIMOD:7]AVPTGDASK;YGGDEIPFSPYR[UNIMOD:7]VR[UNIMOD:7]AVPTGDASK;YGGDEIPFSPYR[UNIMOD:7]VR[UNIMOD:7]AVPTGDASK;YGGDEIPFSPYR[UNIMOD:7]VR[UNIMOD:7]AVPTGDASK;YGGDEIPFSPYR[UNIMOD:7]VR[UNIMOD:7]AVPTGDASK;YGGDEIPFSPYR[UNIMOD:7]VR[UNIMOD:7]AVPTGDASK;YGGDEIPFSPYR[UNIMOD:7]VR[UNIMOD:7]AVPTGDASK;YGGDEIPFSPYR[UNIMOD:7]VR[UNIMOD:7]AVPTGDASK	SPYRVrAVPTG	early		0	1630691436	5279255784	0	8406883104	1965151248	0	0	0	0	0	0
P21333_R1809	VIPFTIKKGEITGEVrMPSGKVAQPTITDNK	P21333;P21333;P21333;P21333;P21333;P21333;P21333;P21333;P21333;P21333;P21333;P21333;P21333;P21333;P21333;P21333;P21333;P21333;P21333;P21333	FLNA;FLN;FLN1	KGEITGEVR[UNIMOD:7]MPSGK;KGEITGEVR[UNIMOD:7]MPSGK;KGEITGEVR[UNIMOD:7]MPSGK;KGEITGEVR[UNIMOD:7]MPSGK;KGEITGEVR[UNIMOD:7]MPSGK;KGEITGEVR[UNIMOD:7]MPSGK;KGEITGEVR[UNIMOD:7]MPSGK;KGEITGEVR[UNIMOD:7]MPSGK;KGEITGEVR[UNIMOD:7]MPSGK;KGEITGEVR[UNIMOD:7]MPSGK;KGEITGEVR[UNIMOD:7]MPSGK;KGEITGEVR[UNIMOD:7]MPSGK;KGEITGEVR[UNIMOD:7]MPSGK;KGEITGEVR[UNIMOD:7]MPSGK;KGEITGEVR[UNIMOD:7]MPSGK;KGEITGEVR[UNIMOD:7]MPSGK;KGEITGEVR[UNIMOD:7]MPSGK;KGEITGEVR[UNIMOD:7]MPSGK;KGEITGEVR[UNIMOD:7]MPSGK;KGEITGEVR[UNIMOD:7]MPSGK	ITGEVrMPSGK			0	166085856	2658631488	668877552	1301232288	0	0	0	0	0	0	0
P21333_R1831	AQPTITDNKDGTVTVrYAPSEAGLHEMDIRY	P21333;P21333;P21333;P21333;P21333;P21333;P21333;P21333;P21333;P21333;P21333;P21333;P21333;P21333;P21333;P21333;P21333;P21333;P21333;P21333;P21333;P21333;P21333;P21333	FLNA;FLN;FLN1	DGTVTVR[UNIMOD:7]YAPSEAGLHEMDIR;DGTVTVR[UNIMOD:7]YAPSEAGLHEMDIR;DGTVTVR[UNIMOD:7]YAPSEAGLHEMDIR;DGTVTVR[UNIMOD:7]YAPSEAGLHEMDIR;DGTVTVR[UNIMOD:7]YAPSEAGLHEMDIR;DGTVTVR[UNIMOD:7]YAPSEAGLHEMDIR;DGTVTVR[UNIMOD:7]YAPSEAGLHEMDIR;DGTVTVR[UNIMOD:7]YAPSEAGLHEMDIR;DGTVTVR[UNIMOD:7]YAPSEAGLHEMDIR;DGTVTVR[UNIMOD:7]YAPSEAGLHEMDIR;DGTVTVR[UNIMOD:7]YAPSEAGLHEMDIR;DGTVTVR[UNIMOD:7]YAPSEAGLHEMDIR;DGTVTVR[UNIMOD:7]YAPSEAGLHEMDIR;DGTVTVR[UNIMOD:7]YAPSEAGLHEMDIR;DGTVTVR[UNIMOD:7]YAPSEAGLHEMDIR;DGTVTVR[UNIMOD:7]YAPSEAGLHEMDIR;DGTVTVR[UNIMOD:7]YAPSEAGLHEMDIR;DGTVTVR[UNIMOD:7]YAPSEAGLHEMDIR;DGTVTVR[UNIMOD:7]YAPSEAGLHEMDIR;DGTVTVR[UNIMOD:7]YAPSEAGLHEMDIR;DGTVTVR[UNIMOD:7]YAPSEAGLHEMDIR;DGTVTVR[UNIMOD:7]YAPSEAGLHEMDIR;DGTVTVR[UNIMOD:7]YAPSEAGLHEMDIR;DGTVTVR[UNIMOD:7]YAPSEAGLHEMDIR	GTVTVrYAPSE	early		0	723195768	2167315176	604951830	3312616698	843268818	0	0	0	0	0	0
P21333_R190	WIQNKLPQLPITNFSrDWQSGRALGALVDSC	P21333;P21333;P21333;P21333;P21333;P21333;P21333;P21333;P21333;P21333;P21333;P21333;P21333;P21333	FLNA;FLN;FLN1	LPQLPITNFSR[UNIMOD:7]DWQSGR;LPQLPITNFSR[UNIMOD:7]DWQSGR;LPQLPITNFSR[UNIMOD:7]DWQSGR;LPQLPITNFSR[UNIMOD:7]DWQSGR;LPQLPITNFSR[UNIMOD:7]DWQSGR;LPQLPITNFSR[UNIMOD:7]DWQSGR;LPQLPITNFSR[UNIMOD:7]DWQSGR;LPQLPITNFSR[UNIMOD:7]DWQSGR;LPQLPITNFSR[UNIMOD:7]DWQSGR;LPQLPITNFSR[UNIMOD:7]DWQSGR;LPQLPITNFSR[UNIMOD:7]DWQSGR;LPQLPITNFSR[UNIMOD:7]DWQSGR;LPQLPITNFSR[UNIMOD:7]DWQSGR;LPQLPITNFSR[UNIMOD:7]DWQSGR	ITNFSrDWQSG	early	early2	0	3083328576	6480052260	626392272	4511788992	409206432	0	1104061488	481886448	396692832	779189808	2503599648
P21333_R1951	VKYNEQHVPGSPFTArVTGDDSMRMSHLKVG	P21333;P21333;P21333;P21333;P21333;P21333;P21333;P21333;P21333;P21333;P21333;P21333;P21333;P21333;P21333;P21333;P21333;P21333;P21333;P21333;P21333;P21333;P21333;P21333;P21333;P21333;P21333;P21333;P21333;P21333;P21333;P21333;P21333;P21333;P21333;P21333;P21333;P21333;P21333;P21333;P21333;P21333;P21333;P21333;P21333;P21333;P21333;P21333;P21333	FLNA;FLN;FLN1	YNEQHVPGSPFTAR[UNIMOD:7]VTGDDSMR;YNEQHVPGSPFTAR[UNIMOD:7]VTGDDSMR;YNEQHVPGSPFTAR[UNIMOD:7]VTGDDSMR;YNEQHVPGSPFTAR[UNIMOD:7]VTGDDSMR;YNEQHVPGSPFTAR[UNIMOD:7]VTGDDSMR[UNIMOD:7]MSHLK;YNEQHVPGSPFTAR[UNIMOD:7]VTGDDSMR;YNEQHVPGSPFTAR[UNIMOD:7]VTGDDSMR[UNIMOD:7]MSHLK;YNEQHVPGSPFTAR[UNIMOD:7]VTGDDSMR;YNEQHVPGSPFTAR[UNIMOD:7]VTGDDSMR[UNIMOD:7]MSHLK;YNEQHVPGSPFTAR[UNIMOD:7]VTGDDSMR;YNEQHVPGSPFTAR[UNIMOD:7]VTGDDSMR;YNEQHVPGSPFTAR[UNIMOD:7]VTGDDSMR;YNEQHVPGSPFTAR[UNIMOD:7]VTGDDSMR;YNEQHVPGSPFTAR[UNIMOD:7]VTGDDSMR[UNIMOD:7]MSHLK;YNEQHVPGSPFTAR[UNIMOD:7]VTGDDSMR;YNEQHVPGSPFTAR[UNIMOD:7]VTGDDSMR;YNEQHVPGSPFTAR[UNIMOD:7]VTGDDSMR[UNIMOD:7]MSHLK;YNEQHVPGSPFTAR[UNIMOD:7]VTGDDSMR[UNIMOD:7]MSHLK;YNEQHVPGSPFTAR[UNIMOD:7]VTGDDSMR;YNEQHVPGSPFTAR[UNIMOD:7]VTGDDSMR[UNIMOD:7]MSHLK;YNEQHVPGSPFTAR[UNIMOD:7]VTGDDSMR[UNIMOD:7]MSHLK;YNEQHVPGSPFTAR[UNIMOD:7]VTGDDSMR;YNEQHVPGSPFTAR[UNIMOD:7]VTGDDSMR;YNEQHVPGSPFTAR[UNIMOD:7]VTGDDSMR;YNEQHVPGSPFTAR[UNIMOD:7]VTGDDSMR[UNIMOD:7]MSHLK;YNEQHVPGSPFTAR[UNIMOD:7]VTGDDSMR;YNEQHVPGSPFTAR[UNIMOD:7]VTGDDSMR[UNIMOD:7]MSHLK;YNEQHVPGSPFTAR[UNIMOD:7]VTGDDSMR[UNIMOD:7]MSHLK;YNEQHVPGSPFTAR[UNIMOD:7]VTGDDSMR;YNEQHVPGSPFTAR[UNIMOD:7]VTGDDSMR[UNIMOD:7]MSHLK;YNEQHVPGSPFTAR[UNIMOD:7]VTGDDSMR[UNIMOD:7]MSHLK;YNEQHVPGSPFTAR[UNIMOD:7]VTGDDSMR[UNIMOD:7]MSHLK;YNEQHVPGSPFTAR[UNIMOD:7]VTGDDSMR;YNEQHVPGSPFTAR[UNIMOD:7]VTGDDSMR;YNEQHVPGSPFTAR[UNIMOD:7]VTGDDSMR[UNIMOD:7]MSHLK;YNEQHVPGSPFTAR[UNIMOD:7]VTGDDSMR;YNEQHVPGSPFTAR[UNIMOD:7]VTGDDSMR[UNIMOD:7]MSHLK;YNEQHVPGSPFTAR[UNIMOD:7]VTGDDSMR[UNIMOD:7]MSHLK;YNEQHVPGSPFTAR[UNIMOD:7]VTGDDSMR;YNEQHVPGSPFTAR[UNIMOD:7]VTGDDSMR[UNIMOD:7]MSHLK;YNEQHVPGSPFTAR[UNIMOD:7]VTGDDSMR[UNIMOD:7]MSHLK;YNEQHVPGSPFTAR[UNIMOD:7]VTGDDSMR;YNEQHVPGSPFTAR[UNIMOD:7]VTGDDSMR;YNEQHVPGSPFTAR[UNIMOD:7]VTGDDSMR;YNEQHVPGSPFTAR[UNIMOD:7]VTGDDSMR;YNEQHVPGSPFTAR[UNIMOD:7]VTGDDSMR[UNIMOD:7]MSHLK;YNEQHVPGSPFTAR[UNIMOD:7]VTGDDSMR;YNEQHVPGSPFTAR[UNIMOD:7]VTGDDSMR[UNIMOD:7]MSHLK;YNEQHVPGSPFTAR[UNIMOD:7]VTGDDSMR[UNIMOD:7]MSHLK	SPFTArVTGDD	early		0	9975684000	19111567668	5483408232	7311561384	4382959752	0	0	0	0	0	0
P21333_R1959	PGSPFTARVTGDDSMrMSHLKVGSAADIPIN	P21333;P21333;P21333;P21333;P21333;P21333;P21333;P21333;P21333;P21333;P21333;P21333;P21333;P21333;P21333;P21333;P21333;P21333;P21333;P21333;P21333;P21333;P21333;P21333;P21333;P21333;P21333;P21333;P21333;P21333;P21333;P21333;P21333;P21333;P21333;P21333;P21333;P21333;P21333;P21333;P21333;P21333;P21333;P21333;P21333;P21333;P21333;P21333;P21333;P21333;P21333;P21333;P21333	FLNA;FLN;FLN1	VTGDDSMR[UNIMOD:7]MSHLK;VTGDDSMR[UNIMOD:7]MSHLK;VTGDDSMR[UNIMOD:7]MSHLK;VTGDDSMR[UNIMOD:7]MSHLK;VTGDDSMR[UNIMOD:7]MSHLK;YNEQHVPGSPFTAR[UNIMOD:7]VTGDDSMR[UNIMOD:7]MSHLK;VTGDDSMR[UNIMOD:7]MSHLK;YNEQHVPGSPFTAR[UNIMOD:7]VTGDDSMR[UNIMOD:7]MSHLK;YNEQHVPGSPFTAR[UNIMOD:7]VTGDDSMR[UNIMOD:7]MSHLK;VTGDDSMR[UNIMOD:7]MSHLK;VTGDDSMR[UNIMOD:7]MSHLK;VTGDDSMR[UNIMOD:7]MSHLK;VTGDDSMR[UNIMOD:7]MSHLK;YNEQHVPGSPFTAR[UNIMOD:7]VTGDDSMR[UNIMOD:7]MSHLK;VTGDDSMR[UNIMOD:7]MSHLK;VTGDDSMR[UNIMOD:7]MSHLK;YNEQHVPGSPFTAR[UNIMOD:7]VTGDDSMR[UNIMOD:7]MSHLK;YNEQHVPGSPFTAR[UNIMOD:7]VTGDDSMR[UNIMOD:7]MSHLK;VTGDDSMR[UNIMOD:7]MSHLK;YNEQHVPGSPFTAR[UNIMOD:7]VTGDDSMR[UNIMOD:7]MSHLK;YNEQHVPGSPFTAR[UNIMOD:7]VTGDDSMR[UNIMOD:7]MSHLK;VTGDDSMR[UNIMOD:7]MSHLK;VTGDDSMR[UNIMOD:7]MSHLK;VTGDDSMR[UNIMOD:7]MSHLK;YNEQHVPGSPFTAR[UNIMOD:7]VTGDDSMR[UNIMOD:7]MSHLK;VTGDDSMR[UNIMOD:7]MSHLK;VTGDDSMR[UNIMOD:7]MSHLK;YNEQHVPGSPFTAR[UNIMOD:7]VTGDDSMR[UNIMOD:7]MSHLK;YNEQHVPGSPFTAR[UNIMOD:7]VTGDDSMR[UNIMOD:7]MSHLK;YNEQHVPGSPFTAR[UNIMOD:7]VTGDDSMR[UNIMOD:7]MSHLK;YNEQHVPGSPFTAR[UNIMOD:7]VTGDDSMR[UNIMOD:7]MSHLK;YNEQHVPGSPFTAR[UNIMOD:7]VTGDDSMR[UNIMOD:7]MSHLK;VTGDDSMR[UNIMOD:7]MSHLK;VTGDDSMR[UNIMOD:7]MSHLK;VTGDDSMR[UNIMOD:7]MSHLK;VTGDDSMR[UNIMOD:7]MSHLK;YNEQHVPGSPFTAR[UNIMOD:7]VTGDDSMR[UNIMOD:7]MSHLK;VTGDDSMR[UNIMOD:7]MSHLK;VTGDDSMR[UNIMOD:7]MSHLK;YNEQHVPGSPFTAR[UNIMOD:7]VTGDDSMR[UNIMOD:7]MSHLK;YNEQHVPGSPFTAR[UNIMOD:7]VTGDDSMR[UNIMOD:7]MSHLK;YNEQHVPGSPFTAR[UNIMOD:7]VTGDDSMR[UNIMOD:7]MSHLK;YNEQHVPGSPFTAR[UNIMOD:7]VTGDDSMR[UNIMOD:7]MSHLK;VTGDDSMR[UNIMOD:7]MSHLK;VTGDDSMR[UNIMOD:7]MSHLK;VTGDDSMR[UNIMOD:7]MSHLK;VTGDDSMR[UNIMOD:7]MSHLK;YNEQHVPGSPFTAR[UNIMOD:7]VTGDDSMR[UNIMOD:7]MSHLK;VTGDDSMR[UNIMOD:7]MSHLK;VTGDDSMR[UNIMOD:7]MSHLK;YNEQHVPGSPFTAR[UNIMOD:7]VTGDDSMR[UNIMOD:7]MSHLK;YNEQHVPGSPFTAR[UNIMOD:7]VTGDDSMR[UNIMOD:7]MSHLK;VTGDDSMR[UNIMOD:7]MSHLK	GDDSMrMSHLK	early		0	3441866508	10992919170	5379546084	9550603308	5084517642	0	0	0	0	0	0
P21333_R2001	TVVPPSGREEPCLLKrLRNGHVGISFVPKET	P21333;P21333;P21333;P21333;P21333;P21333;P21333;P21333;P21333;P21333;P21333;P21333;P21333;P21333;P21333;P21333;P21333;P21333;P21333	FLNA;FLN;FLN1	R[UNIMOD:7]LRNGHVGISFVPK;R[UNIMOD:7]LRNGHVGISFVPK;R[UNIMOD:7]LRNGHVGISFVPK;R[UNIMOD:7]LRNGHVGISFVPK;R[UNIMOD:7]LR[UNIMOD:7]NGHVGISFVPK;R[UNIMOD:7]LRNGHVGISFVPK;R[UNIMOD:7]LR[UNIMOD:7]NGHVGISFVPK;R[UNIMOD:7]LR[UNIMOD:7]NGHVGISFVPK;R[UNIMOD:7]LR[UNIMOD:7]NGHVGISFVPK;R[UNIMOD:7]LRNGHVGISFVPK;R[UNIMOD:7]LRNGHVGISFVPK;R[UNIMOD:7]LRNGHVGISFVPK;R[UNIMOD:7]LR[UNIMOD:7]NGHVGISFVPK;R[UNIMOD:7]LR[UNIMOD:7]NGHVGISFVPK;R[UNIMOD:7]LR[UNIMOD:7]NGHVGISFVPK;R[UNIMOD:7]LRNGHVGISFVPK;R[UNIMOD:7]LRNGHVGISFVPK;R[UNIMOD:7]LR[UNIMOD:7]NGHVGISFVPK;R[UNIMOD:7]LR[UNIMOD:7]NGHVGISFVPK	PCLLKrLRNGH	early		0	762752352	2499406572	819562464	2206807764	2359865568	0	0	0	0	304089744	1212075348
P21333_R2003	VPPSGREEPCLLKRLrNGHVGISFVPKETGE	P21333;P21333;P21333;P21333;P21333;P21333;P21333;P21333;P21333;P21333;P21333;P21333;P21333;P21333;P21333;P21333;P21333;P21333;P21333;P21333;P21333;P21333;P21333;P21333;P21333;P21333;P21333;P21333;P21333;P21333;P21333;P21333;P21333;P21333;P21333;P21333;P21333;P21333;P21333;P21333;P21333;P21333;P21333;P21333;P21333;P21333;P21333;P21333;P21333;P21333;P21333;P21333;P21333;P21333;P21333;P21333;P21333;P21333;P21333;P21333;P21333;P21333;P21333;P21333;P21333;P21333;P21333;P21333;P21333;P21333;P21333;P21333;P21333;P21333;P21333;P21333;P21333	FLNA;FLN;FLN1	LR[UNIMOD:7]NGHVGISFVPK;LR[UNIMOD:7]NGHVGISFVPK;LR[UNIMOD:7]NGHVGISFVPK;LR[UNIMOD:7]NGHVGISFVPK;LR[UNIMOD:7]NGHVGISFVPK;LR[UNIMOD:7]NGHVGISFVPK;LR[UNIMOD:7]NGHVGISFVPK;LR[UNIMOD:7]NGHVGISFVPK;LR[UNIMOD:7]NGHVGISFVPK;LR[UNIMOD:7]NGHVGISFVPK;LR[UNIMOD:7]NGHVGISFVPK;LR[UNIMOD:7]NGHVGISFVPK;LR[UNIMOD:7]NGHVGISFVPK;LR[UNIMOD:7]NGHVGISFVPK;LR[UNIMOD:7]NGHVGISFVPK;LR[UNIMOD:7]NGHVGISFVPK;LR[UNIMOD:7]NGHVGISFVPK;LR[UNIMOD:7]NGHVGISFVPK;LR[UNIMOD:7]NGHVGISFVPK;LR[UNIMOD:7]NGHVGISFVPK;LR[UNIMOD:7]NGHVGISFVPK;LR[UNIMOD:7]NGHVGISFVPK;LR[UNIMOD:7]NGHVGISFVPK;LR[UNIMOD:7]NGHVGISFVPK;LR[UNIMOD:7]NGHVGISFVPK;LR[UNIMOD:7]NGHVGISFVPK;LR[UNIMOD:7]NGHVGISFVPK;LR[UNIMOD:7]NGHVGISFVPK;R[UNIMOD:7]LR[UNIMOD:7]NGHVGISFVPK;LR[UNIMOD:7]NGHVGISFVPK;LR[UNIMOD:7]NGHVGISFVPK;LR[UNIMOD:7]NGHVGISFVPK;LR[UNIMOD:7]NGHVGISFVPK;R[UNIMOD:7]LR[UNIMOD:7]NGHVGISFVPK;LR[UNIMOD:7]NGHVGISFVPK;LR[UNIMOD:7]NGHVGISFVPK;R[UNIMOD:7]LR[UNIMOD:7]NGHVGISFVPK;R[UNIMOD:7]LR[UNIMOD:7]NGHVGISFVPK;LR[UNIMOD:7]NGHVGISFVPK;LR[UNIMOD:7]NGHVGISFVPK;LR[UNIMOD:7]NGHVGISFVPK;LR[UNIMOD:7]NGHVGISFVPK;LR[UNIMOD:7]NGHVGISFVPK;LR[UNIMOD:7]NGHVGISFVPK;LR[UNIMOD:7]NGHVGISFVPK;LR[UNIMOD:7]NGHVGISFVPK;LR[UNIMOD:7]NGHVGISFVPK;LR[UNIMOD:7]NGHVGISFVPK;LR[UNIMOD:7]NGHVGISFVPK;LR[UNIMOD:7]NGHVGISFVPK;LR[UNIMOD:7]NGHVGISFVPK;LR[UNIMOD:7]NGHVGISFVPK;R[UNIMOD:7]LR[UNIMOD:7]NGHVGISFVPK;LR[UNIMOD:7]NGHVGISFVPK;LR[UNIMOD:7]NGHVGISFVPK;LR[UNIMOD:7]NGHVGISFVPK;R[UNIMOD:7]LR[UNIMOD:7]NGHVGISFVPK;LR[UNIMOD:7]NGHVGISFVPK;LR[UNIMOD:7]NGHVGISFVPK;LR[UNIMOD:7]NGHVGISFVPK;LR[UNIMOD:7]NGHVGISFVPK;R[UNIMOD:7]LR[UNIMOD:7]NGHVGISFVPK;LR[UNIMOD:7]NGHVGISFVPK;LR[UNIMOD:7]NGHVGISFVPK;LR[UNIMOD:7]NGHVGISFVPK;LR[UNIMOD:7]NGHVGISFVPK;LR[UNIMOD:7]NGHVGISFVPK;LR[UNIMOD:7]NGHVGISFVPK;LR[UNIMOD:7]NGHVGISFVPK;LR[UNIMOD:7]NGHVGISFVPK;R[UNIMOD:7]LR[UNIMOD:7]NGHVGISFVPK;LR[UNIMOD:7]NGHVGISFVPK;LR[UNIMOD:7]NGHVGISFVPK;LR[UNIMOD:7]NGHVGISFVPK;LR[UNIMOD:7]NGHVGISFVPK;LR[UNIMOD:7]NGHVGISFVPK;R[UNIMOD:7]LR[UNIMOD:7]NGHVGISFVPK	LLKRLrNGHVG	early	mid1	0	4425983376	8059889388	7240144416	11502938352	15378609420	0	0	102925908	309223608	1258383576	11541500436
P21333_R2049	PIPVVISQSEIGDASrVRVSGQGLHEGHTFE	P21333;P21333;P21333;P21333;P21333;P21333;P21333;P21333;P21333;P21333;P21333;P21333;P21333	FLNA;FLN;FLN1	NGQHVASSPIPVVISQSEIGDASR[UNIMOD:7]VR;NGQHVASSPIPVVISQSEIGDASR[UNIMOD:7]VR;NGQHVASSPIPVVISQSEIGDASR[UNIMOD:7]VR;NGQHVASSPIPVVISQSEIGDASR[UNIMOD:7]VR;NGQHVASSPIPVVISQSEIGDASR[UNIMOD:7]VR;NGQHVASSPIPVVISQSEIGDASR[UNIMOD:7]VR;NGQHVASSPIPVVISQSEIGDASR[UNIMOD:7]VR;NGQHVASSPIPVVISQSEIGDASR[UNIMOD:7]VR;NGQHVASSPIPVVISQSEIGDASR[UNIMOD:7]VR;NGQHVASSPIPVVISQSEIGDASR[UNIMOD:7]VR;NGQHVASSPIPVVISQSEIGDASR[UNIMOD:7]VR;NGQHVASSPIPVVISQSEIGDASR[UNIMOD:7]VR;NGQHVASSPIPVVISQSEIGDASR[UNIMOD:7]VR	IGDASrVRVSG			0	682374144	1672949952	0	663660024	176662764	0	0	0	0	0	0
P21333_R2242	QFTVGPLGEGGAHKVrAGGPGLERAEAGVPA	P21333;P21333;P21333;P21333;P21333;P21333;P21333;P21333;P21333;P21333;P21333;P21333;P21333;P21333;P21333;P21333;P21333;P21333;P21333;P21333;P21333;P21333;P21333;P21333;P21333;P21333;P21333;P21333;P21333	FLNA;FLN;FLN1	VR[UNIMOD:7]AGGPGLER;VR[UNIMOD:7]AGGPGLER;VR[UNIMOD:7]AGGPGLER;VR[UNIMOD:7]AGGPGLER;VR[UNIMOD:7]AGGPGLER;VR[UNIMOD:7]AGGPGLER[UNIMOD:7]AEAGVPAEFSIWTR;VR[UNIMOD:7]AGGPGLER;VR[UNIMOD:7]AGGPGLER;VR[UNIMOD:7]AGGPGLER;VR[UNIMOD:7]AGGPGLER;VR[UNIMOD:7]AGGPGLER[UNIMOD:7]AEAGVPAEFSIWTR;VR[UNIMOD:7]AGGPGLER[UNIMOD:7]AEAGVPAEFSIWTR;VR[UNIMOD:7]AGGPGLER;VR[UNIMOD:7]AGGPGLER;VR[UNIMOD:7]AGGPGLER;VR[UNIMOD:7]AGGPGLER;VR[UNIMOD:7]AGGPGLER;VR[UNIMOD:7]AGGPGLER[UNIMOD:7]AEAGVPAEFSIWTR;VR[UNIMOD:7]AGGPGLER;VR[UNIMOD:7]AGGPGLER;VR[UNIMOD:7]AGGPGLER;VR[UNIMOD:7]AGGPGLER;VR[UNIMOD:7]AGGPGLER[UNIMOD:7]AEAGVPAEFSIWTR;VR[UNIMOD:7]AGGPGLER[UNIMOD:7]AEAGVPAEFSIWTR;VR[UNIMOD:7]AGGPGLER;VR[UNIMOD:7]AGGPGLER;VR[UNIMOD:7]AGGPGLER;VR[UNIMOD:7]AGGPGLER;VR[UNIMOD:7]AGGPGLER[UNIMOD:7]AEAGVPAEFSIWTR	GAHKVrAGGPG	early		0	3860355282	3861245208	1492753368	4533749376	4705597308	0	0	0	0	0	0
P21333_R2250	EGGAHKVRAGGPGLErAEAGVPAEFSIWTRE	P21333;P21333;P21333;P21333;P21333;P21333;P21333;P21333	FLNA;FLN;FLN1	VR[UNIMOD:7]AGGPGLER[UNIMOD:7]AEAGVPAEFSIWTR;VR[UNIMOD:7]AGGPGLER[UNIMOD:7]AEAGVPAEFSIWTR;VR[UNIMOD:7]AGGPGLER[UNIMOD:7]AEAGVPAEFSIWTR;VR[UNIMOD:7]AGGPGLER[UNIMOD:7]AEAGVPAEFSIWTR;AGGPGLER[UNIMOD:7]AEAGVPAEFSIWTR;VR[UNIMOD:7]AGGPGLER[UNIMOD:7]AEAGVPAEFSIWTR;VR[UNIMOD:7]AGGPGLER[UNIMOD:7]AEAGVPAEFSIWTR;VR[UNIMOD:7]AGGPGLER[UNIMOD:7]AEAGVPAEFSIWTR	GPGLErAEAGV			0	75391608	826063416	135559380	1794378600	57908748	0	0	0	0	0	0
P21333_R2264	ERAEAGVPAEFSIWTrEAGAGGLAIAVEGPS	P21333;P21333	FLNA;FLN;FLN1	AEAGVPAEFSIWTR[UNIMOD:7]EAGAGGLAIAVEGPSK;AEAGVPAEFSIWTR[UNIMOD:7]EAGAGGLAIAVEGPSK	FSIWTrEAGAG			0	0	0	33101412	44928411	0	0	0	0	0	0	0
P21333_R2288	IAVEGPSKAEISFEDrKDGSCGVAYVVQEPG	P21333;P21333;P21333;P21333;P21333;P21333;P21333;P21333;P21333;P21333;P21333;P21333;P21333;P21333;P21333;P21333;P21333;P21333;P21333	FLNA;FLN;FLN1	AEISFEDR[UNIMOD:7]K;EAGAGGLAIAVEGPSKAEISFEDR[UNIMOD:7]K;EAGAGGLAIAVEGPSKAEISFEDR[UNIMOD:7]K;EAGAGGLAIAVEGPSKAEISFEDR[UNIMOD:7]K;EAGAGGLAIAVEGPSKAEISFEDR[UNIMOD:7]K;AEISFEDR[UNIMOD:7]K;AEISFEDR[UNIMOD:7]K;AEISFEDR[UNIMOD:7]K;AEISFEDR[UNIMOD:7]K;AEISFEDR[UNIMOD:7]K;AEISFEDR[UNIMOD:7]K;AEISFEDR[UNIMOD:7]K;AEISFEDR[UNIMOD:7]K;AEISFEDR[UNIMOD:7]K;AEISFEDR[UNIMOD:7]K;AEISFEDR[UNIMOD:7]K;AEISFEDR[UNIMOD:7]K;AEISFEDR[UNIMOD:7]K;AEISFEDR[UNIMOD:7]K	ISFEDrKDGSC		late	0	265361280	200247960	0	1747251312	1307100744	0	0	0	0	2.22508e+07	99776289
P21333_R2333	DSPFVVPVASPSGDArRLTVSSLQESGLKVN	P21333;P21333;P21333;P21333;P21333;P21333;P21333;P21333;P21333;P21333;P21333;P21333;P21333	FLNA;FLN;FLN1	FNEEHIPDSPFVVPVASPSGDAR[UNIMOD:7]R;FNEEHIPDSPFVVPVASPSGDAR[UNIMOD:7]R;FNEEHIPDSPFVVPVASPSGDAR[UNIMOD:7]R;FNEEHIPDSPFVVPVASPSGDAR[UNIMOD:7]R;FNEEHIPDSPFVVPVASPSGDAR[UNIMOD:7]R;FNEEHIPDSPFVVPVASPSGDAR[UNIMOD:7]R;FNEEHIPDSPFVVPVASPSGDAR[UNIMOD:7]R;FNEEHIPDSPFVVPVASPSGDAR[UNIMOD:7]R;FNEEHIPDSPFVVPVASPSGDAR[UNIMOD:7]R;FNEEHIPDSPFVVPVASPSGDAR[UNIMOD:7]R;FNEEHIPDSPFVVPVASPSGDAR[UNIMOD:7]R;FNEEHIPDSPFVVPVASPSGDAR[UNIMOD:7]R;FNEEHIPDSPFVVPVASPSGDAR[UNIMOD:7]R	PSGDArRLTVS	early		0	2029845312	1667353284	0	2968419312	1716068058	0	0	0	0	0	0
P21333_R2334	SPFVVPVASPSGDARrLTVSSLQESGLKVNQ	P21333;P21333;P21333;P21333;P21333;P21333;P21333;P21333;P21333;P21333;P21333;P21333;P21333;P21333;P21333;P21333;P21333;P21333;P21333;P21333;P21333;P21333;P21333;P21333;P21333;P21333;P21333	FLNA;FLN;FLN1	R[UNIMOD:7]LTVSSLQESGLK;R[UNIMOD:7]LTVSSLQESGLK;R[UNIMOD:7]LTVSSLQESGLKVNQPASFAVSLNGAK;R[UNIMOD:7]LTVSSLQESGLK;R[UNIMOD:7]LTVSSLQESGLK;R[UNIMOD:7]LTVSSLQESGLK;R[UNIMOD:7]LTVSSLQESGLK;R[UNIMOD:7]LTVSSLQESGLK;R[UNIMOD:7]LTVSSLQESGLK;R[UNIMOD:7]LTVSSLQESGLK;R[UNIMOD:7]LTVSSLQESGLK;R[UNIMOD:7]LTVSSLQESGLK;R[UNIMOD:7]LTVSSLQESGLK;R[UNIMOD:7]LTVSSLQESGLK;R[UNIMOD:7]LTVSSLQESGLK;R[UNIMOD:7]LTVSSLQESGLK;R[UNIMOD:7]LTVSSLQESGLK;R[UNIMOD:7]LTVSSLQESGLKVNQPASFAVSLNGAK;R[UNIMOD:7]LTVSSLQESGLK;R[UNIMOD:7]LTVSSLQESGLK;R[UNIMOD:7]LTVSSLQESGLK;R[UNIMOD:7]LTVSSLQESGLK;R[UNIMOD:7]LTVSSLQESGLK;R[UNIMOD:7]LTVSSLQESGLK;R[UNIMOD:7]LTVSSLQESGLK;R[UNIMOD:7]LTVSSLQESGLK;R[UNIMOD:7]LTVSSLQESGLK	SGDARrLTVSS	early		0	6358969446	16628657976	6266915568	14220553392	12204899160	0	0	0	0	0	0
P21333_R2395	VTEIDQDKYAVRFIPrENGVYLIDVKFNGTH	P21333	FLNA;FLN;FLN1	FIPR[UNIMOD:7]ENGVYLIDVK	VRFIPrENGVY			0	0	0	113050872	0	0	0	0	0	0	0	0
P21333_R24	GQSAAGAAPGGGVDTrDAEMPATEKDLAEDA	P21333	FLNA;FLN;FLN1	AGQSAAGAAPGGGVDTR[UNIMOD:7]DAEMPATEK	GGVDTrDAEMP			0	0	0	0	0	0	0	0	63562092	0	0	0
P21333_R2520	YHIGGSPFKAKVTGPrLVSNHSLHETSSVFV	P21333;P21333;P21333;P21333;P21333	FLNA;FLN;FLN1	VTGPR[UNIMOD:7]LVSNHSLHETSSVFVDSLTK;VTGPR[UNIMOD:7]LVSNHSLHETSSVFVDSLTK;VTGPR[UNIMOD:7]LVSNHSLHETSSVFVDSLTK;VTGPR[UNIMOD:7]LVSNHSLHETSSVFVDSLTK;VTGPR[UNIMOD:7]LVSNHSLHETSSVFVDSLTK	KVTGPrLVSNH			0	0	447418656	0	660492000	883415808	0	0	0	0	0	0
P21333_R2612	PRTPCEEILVKHVGSrLYSVSYLLKDKGEYT	P21333;P21333;P21333;P21333	FLNA;FLN;FLN1	HVGSR[UNIMOD:7]LYSVSYLLK;HVGSR[UNIMOD:7]LYSVSYLLK;HVGSR[UNIMOD:7]LYSVSYLLK;HVGSR[UNIMOD:7]LYSVSYLLK	KHVGSrLYSVS			0	0	182244888	212153016	439020960	531907152	0	0	0	0	0	0
P21333_R2643	LVVKWGDEHIPGSPYrVVVP___________	P21333;P21333;P21333;P21333;P21333;P21333;P21333;P21333;P21333;P21333;P21333;P21333;P21333;P21333;P21333;P21333;P21333;P21333;P21333;P21333	FLNA;FLN;FLN1	WGDEHIPGSPYR[UNIMOD:7]VVVP;WGDEHIPGSPYR[UNIMOD:7]VVVP;WGDEHIPGSPYR[UNIMOD:7]VVVP;WGDEHIPGSPYR[UNIMOD:7]VVVP;WGDEHIPGSPYR[UNIMOD:7]VVVP;WGDEHIPGSPYR[UNIMOD:7]VVVP;WGDEHIPGSPYR[UNIMOD:7]VVVP;WGDEHIPGSPYR[UNIMOD:7]VVVP;WGDEHIPGSPYR[UNIMOD:7]VVVP;DKGEYTLVVKWGDEHIPGSPYR[UNIMOD:7]VVVP;WGDEHIPGSPYR[UNIMOD:7]VVVP;WGDEHIPGSPYR[UNIMOD:7]VVVP;WGDEHIPGSPYR[UNIMOD:7]VVVP;WGDEHIPGSPYR[UNIMOD:7]VVVP;WGDEHIPGSPYR[UNIMOD:7]VVVP;WGDEHIPGSPYR[UNIMOD:7]VVVP;WGDEHIPGSPYR[UNIMOD:7]VVVP;WGDEHIPGSPYR[UNIMOD:7]VVVP;WGDEHIPGSPYR[UNIMOD:7]VVVP;WGDEHIPGSPYR[UNIMOD:7]VVVP	PGSPYrVVVP_	early	late	0	6803334528	15092537268	6950614296	3232282032	5391234072	0	0	0	0	0	72813228
P21333_R276	LSQFPKAKLKPGAPLrPKLNPKKARAYGPGI	P21333;P21333;P21333;P21333;P21333;P21333;P21333;P21333;P21333;P21333;P21333;P21333;P21333;P21333;P21333;P21333;P21333;P21333;P21333;P21333;P21333	FLNA;FLN;FLN1	LKPGAPLR[UNIMOD:7]PK;LKPGAPLR[UNIMOD:7]PK;LKPGAPLR[UNIMOD:7]PK;LKPGAPLR[UNIMOD:7]PK;LKPGAPLR[UNIMOD:7]PK;LKPGAPLR[UNIMOD:7]PK;LKPGAPLR[UNIMOD:7]PK;LKPGAPLR[UNIMOD:7]PK;LKPGAPLR[UNIMOD:7]PK;LKPGAPLR[UNIMOD:7]PK;LKPGAPLR[UNIMOD:7]PK;LKPGAPLR[UNIMOD:7]PK;LKPGAPLR[UNIMOD:7]PK;LKPGAPLR[UNIMOD:7]PK;LKPGAPLR[UNIMOD:7]PK;LKPGAPLR[UNIMOD:7]PK;LKPGAPLR[UNIMOD:7]PK;LKPGAPLR[UNIMOD:7]PK;LKPGAPLR[UNIMOD:7]PK;LKPGAPLR[UNIMOD:7]PK;LKPGAPLR[UNIMOD:7]PK	PGAPLrPKLNP	early		0	904424880	2798380182	4573935168	4984086636	4989760332	0	0	0	0	0	0
P21333_R285	KPGAPLRPKLNPKKArAYGPGIEPTGNMVKK	P21333;P21333;P21333;P21333;P21333;P21333;P21333;P21333;P21333;P21333;P21333;P21333;P21333;P21333;P21333;P21333;P21333;P21333;P21333;P21333;P21333;P21333;P21333;P21333;P21333;P21333;P21333;P21333;P21333;P21333;P21333;P21333;P21333;P21333;P21333;P21333;P21333;P21333;P21333;P21333;P21333;P21333;P21333;P21333;P21333;P21333;P21333;P21333;P21333;P21333	FLNA;FLN;FLN1	AR[UNIMOD:7]AYGPGIEPTGNMVK;AR[UNIMOD:7]AYGPGIEPTGNMVKK;AR[UNIMOD:7]AYGPGIEPTGNMVK;AR[UNIMOD:7]AYGPGIEPTGNMVKK;KAR[UNIMOD:7]AYGPGIEPTGNMVK;AR[UNIMOD:7]AYGPGIEPTGNMVK;AR[UNIMOD:7]AYGPGIEPTGNMVK;AR[UNIMOD:7]AYGPGIEPTGNMVK;AR[UNIMOD:7]AYGPGIEPTGNMVKK;AR[UNIMOD:7]AYGPGIEPTGNMVK;AR[UNIMOD:7]AYGPGIEPTGNMVKK;KAR[UNIMOD:7]AYGPGIEPTGNMVK;KAR[UNIMOD:7]AYGPGIEPTGNMVK;AR[UNIMOD:7]AYGPGIEPTGNMVK;AR[UNIMOD:7]AYGPGIEPTGNMVKK;KAR[UNIMOD:7]AYGPGIEPTGNMVK;AR[UNIMOD:7]AYGPGIEPTGNMVK;AR[UNIMOD:7]AYGPGIEPTGNMVKK;AR[UNIMOD:7]AYGPGIEPTGNMVK;AR[UNIMOD:7]AYGPGIEPTGNMVK;AR[UNIMOD:7]AYGPGIEPTGNMVKK;AR[UNIMOD:7]AYGPGIEPTGNMVKK;AR[UNIMOD:7]AYGPGIEPTGNMVKK;KAR[UNIMOD:7]AYGPGIEPTGNMVK;KAR[UNIMOD:7]AYGPGIEPTGNMVKK;AR[UNIMOD:7]AYGPGIEPTGNMVKK;KAR[UNIMOD:7]AYGPGIEPTGNMVK;AR[UNIMOD:7]AYGPGIEPTGNMVK;AR[UNIMOD:7]AYGPGIEPTGNMVKK;AR[UNIMOD:7]AYGPGIEPTGNMVK;AR[UNIMOD:7]AYGPGIEPTGNMVK;AR[UNIMOD:7]AYGPGIEPTGNMVK;AR[UNIMOD:7]AYGPGIEPTGNMVKK;KAR[UNIMOD:7]AYGPGIEPTGNMVK;AR[UNIMOD:7]AYGPGIEPTGNMVK;AR[UNIMOD:7]AYGPGIEPTGNMVKK;AR[UNIMOD:7]AYGPGIEPTGNMVKK;AR[UNIMOD:7]AYGPGIEPTGNMVKK;AR[UNIMOD:7]AYGPGIEPTGNMVKK;KAR[UNIMOD:7]AYGPGIEPTGNMVK;KAR[UNIMOD:7]AYGPGIEPTGNMVK;AR[UNIMOD:7]AYGPGIEPTGNMVK;AR[UNIMOD:7]AYGPGIEPTGNMVK;AR[UNIMOD:7]AYGPGIEPTGNMVK;AR[UNIMOD:7]AYGPGIEPTGNMVKK;KAR[UNIMOD:7]AYGPGIEPTGNMVK;AR[UNIMOD:7]AYGPGIEPTGNMVK;AR[UNIMOD:7]AYGPGIEPTGNMVKK;KAR[UNIMOD:7]AYGPGIEPTGNMVK;AR[UNIMOD:7]AYGPGIEPTGNMVK	NPKKArAYGPG	early		0	6182565948	15878175576	3819048684	16512357210	10983053784	0	0	0	0	0	0
P21333_R301	AYGPGIEPTGNMVKKrAEFTVETRSAGQGEV	P21333;P21333;P21333;P21333;P21333;P21333;P21333;P21333;P21333;P21333;P21333;P21333;P21333;P21333;P21333;P21333;P21333;P21333;P21333;P21333;P21333;P21333	FLNA;FLN;FLN1	R[UNIMOD:7]AEFTVETR;R[UNIMOD:7]AEFTVETR;KR[UNIMOD:7]AEFTVETR;R[UNIMOD:7]AEFTVETR;R[UNIMOD:7]AEFTVETR;R[UNIMOD:7]AEFTVETR;KR[UNIMOD:7]AEFTVETR;KR[UNIMOD:7]AEFTVETR;KR[UNIMOD:7]AEFTVETR;R[UNIMOD:7]AEFTVETR;R[UNIMOD:7]AEFTVETR;KR[UNIMOD:7]AEFTVETR;R[UNIMOD:7]AEFTVETR;KR[UNIMOD:7]AEFTVETR;KR[UNIMOD:7]AEFTVETR;R[UNIMOD:7]AEFTVETR;R[UNIMOD:7]AEFTVETR;KR[UNIMOD:7]AEFTVETR;R[UNIMOD:7]AEFTVETR;KR[UNIMOD:7]AEFTVETR;KR[UNIMOD:7]AEFTVETR;KR[UNIMOD:7]AEFTVETR	NMVKKrAEFTV	early		0	1996250352	2677530144	8570012160	2861727120	2734402344	0	0	0	0	0	0
P21333_R309	TGNMVKKRAEFTVETrSAGQGEVLVYVEDPA	P21333;P21333;P21333;P21333	FLNA;FLN;FLN1	AEFTVETR[UNIMOD:7]SAGQGEVLVYVEDPAGHQEEAK;AEFTVETR[UNIMOD:7]SAGQGEVLVYVEDPAGHQEEAK;AEFTVETR[UNIMOD:7]SAGQGEVLVYVEDPAGHQEEAK;AEFTVETR[UNIMOD:7]SAGQGEVLVYVEDPAGHQEEAK	FTVETrSAGQG			0	0	0	0	7281510	0	0	0	0	0	0	0
P21333_R340	GHQEEAKVTANNDKNrTFSVWYVPEVTGTHK	P21333;P21333;P21333;P21333;P21333	FLNA;FLN;FLN1	NR[UNIMOD:7]TFSVWYVPEVTGTHK;VTANNDKNR[UNIMOD:7]TFSVWYVPEVTGTHK;NR[UNIMOD:7]TFSVWYVPEVTGTHK;NR[UNIMOD:7]TFSVWYVPEVTGTHK;NR[UNIMOD:7]TFSVWYVPEVTGTHK	NNDKNrTFSVW			0	0	313063536	745194312	781574160	235289016	0	0	0	0	0	0
P21333_R437	DPMGQKGTVEPQLEArGDSTYRCSYQPTMEG	P21333;P21333;P21333;P21333;P21333;P21333;P21333;P21333;P21333;P21333;P21333;P21333;P21333;P21333;P21333;P21333;P21333;P21333;P21333;P21333	FLNA;FLN;FLN1	GTVEPQLEAR[UNIMOD:7]GDSTYR;GTVEPQLEAR[UNIMOD:7]GDSTYR;GTVEPQLEAR[UNIMOD:7]GDSTYR;GTVEPQLEAR[UNIMOD:7]GDSTYR;GTVEPQLEAR[UNIMOD:7]GDSTYR;GTVEPQLEAR[UNIMOD:7]GDSTYR;GTVEPQLEAR[UNIMOD:7]GDSTYR;GTVEPQLEAR[UNIMOD:7]GDSTYR;GTVEPQLEAR[UNIMOD:7]GDSTYR;GTVEPQLEAR[UNIMOD:7]GDSTYR;GTVEPQLEAR[UNIMOD:7]GDSTYR;GTVEPQLEAR[UNIMOD:7]GDSTYR;GTVEPQLEAR[UNIMOD:7]GDSTYR;GTVEPQLEAR[UNIMOD:7]GDSTYR;GTVEPQLEAR[UNIMOD:7]GDSTYR;GTVEPQLEAR[UNIMOD:7]GDSTYR;GTVEPQLEAR[UNIMOD:7]GDSTYR;GTVEPQLEAR[UNIMOD:7]GDSTYR;GTVEPQLEAR[UNIMOD:7]GDSTYR;GTVEPQLEAR[UNIMOD:7]GDSTYR	PQLEArGDSTY	early		0	1699167336	1587461760	39714456	2084725224	2174796120	0	0	87835632	57743196	215530488	872321280
P21333_R488	TVGQACNPSACRAVGrGLQPKGVRVKETADF	P21333;P21333;P21333;P21333	FLNA;FLN;FLN1	AVGR[UNIMOD:7]GLQPK;AVGR[UNIMOD:7]GLQPK;AVGR[UNIMOD:7]GLQPK;AVGR[UNIMOD:7]GLQPK	CRAVGrGLQPK			0	202685040	0	0	62363328	0	0	0	0	0	0	0
P21333_R580	PFEVKVGTECGNQKVrAWGPGLEGGVVGKSA	P21333;P21333;P21333;P21333;P21333;P21333;P21333;P21333;P21333;P21333;P21333;P21333;P21333;P21333;P21333;P21333;P21333;P21333;P21333;P21333;P21333;P21333;P21333;P21333;P21333;P21333;P21333	FLNA;FLN;FLN1	VR[UNIMOD:7]AWGPGLEGGVVGK;VR[UNIMOD:7]AWGPGLEGGVVGK;VR[UNIMOD:7]AWGPGLEGGVVGK;VR[UNIMOD:7]AWGPGLEGGVVGK;VR[UNIMOD:7]AWGPGLEGGVVGK;VR[UNIMOD:7]AWGPGLEGGVVGK;VR[UNIMOD:7]AWGPGLEGGVVGK;VR[UNIMOD:7]AWGPGLEGGVVGK;VR[UNIMOD:7]AWGPGLEGGVVGK;VR[UNIMOD:7]AWGPGLEGGVVGK;VR[UNIMOD:7]AWGPGLEGGVVGK;VR[UNIMOD:7]AWGPGLEGGVVGK;VR[UNIMOD:7]AWGPGLEGGVVGK;VR[UNIMOD:7]AWGPGLEGGVVGK;VR[UNIMOD:7]AWGPGLEGGVVGK;VR[UNIMOD:7]AWGPGLEGGVVGK;VR[UNIMOD:7]AWGPGLEGGVVGK;VR[UNIMOD:7]AWGPGLEGGVVGK;VR[UNIMOD:7]AWGPGLEGGVVGK;VR[UNIMOD:7]AWGPGLEGGVVGK;VR[UNIMOD:7]AWGPGLEGGVVGK;VR[UNIMOD:7]AWGPGLEGGVVGK;VR[UNIMOD:7]AWGPGLEGGVVGK;VR[UNIMOD:7]AWGPGLEGGVVGK;VR[UNIMOD:7]AWGPGLEGGVVGK;VR[UNIMOD:7]AWGPGLEGGVVGK;VR[UNIMOD:7]AWGPGLEGGVVGK	GNQKVrAWGPG	early		0	16561570116	64143109518	25773567276	42565510008	11999314680	0	0	0	0	0	0
P21333_R63	TFTRWCNEHLKCVSKrIANLQTDLSDGLRLI	P21333;P21333;P21333;P21333;P21333;P21333;P21333;P21333;P21333;P21333;P21333;P21333;P21333;P21333;P21333;P21333;P21333;P21333;P21333;P21333;P21333;P21333;P21333;P21333;P21333;P21333;P21333	FLNA;FLN;FLN1	R[UNIMOD:7]IANLQTDLSDGLR;R[UNIMOD:7]IANLQTDLSDGLR;R[UNIMOD:7]IANLQTDLSDGLR;R[UNIMOD:7]IANLQTDLSDGLR;R[UNIMOD:7]IANLQTDLSDGLR;R[UNIMOD:7]IANLQTDLSDGLR;R[UNIMOD:7]IANLQTDLSDGLR;R[UNIMOD:7]IANLQTDLSDGLR;R[UNIMOD:7]IANLQTDLSDGLR;R[UNIMOD:7]IANLQTDLSDGLR;R[UNIMOD:7]IANLQTDLSDGLR;R[UNIMOD:7]IANLQTDLSDGLR;R[UNIMOD:7]IANLQTDLSDGLR;R[UNIMOD:7]IANLQTDLSDGLR;R[UNIMOD:7]IANLQTDLSDGLR;R[UNIMOD:7]IANLQTDLSDGLR;R[UNIMOD:7]IANLQTDLSDGLR;R[UNIMOD:7]IANLQTDLSDGLR;R[UNIMOD:7]IANLQTDLSDGLR;R[UNIMOD:7]IANLQTDLSDGLR;R[UNIMOD:7]IANLQTDLSDGLR;R[UNIMOD:7]IANLQTDLSDGLR;R[UNIMOD:7]IANLQTDLSDGLR;R[UNIMOD:7]IANLQTDLSDGLR;R[UNIMOD:7]IANLQTDLSDGLR;R[UNIMOD:7]IANLQTDLSDGLR;R[UNIMOD:7]IANLQTDLSDGLR	KCVSKrIANLQ	early		0	3226386456	10062822348	11583473592	21249848718	29870885112	0	0	0	0	0	0
P21333_R664	CNSEDIRLSPFMADIrDAPQDFHPDRVKARG	P21333;P21333;P21333;P21333;P21333;P21333;P21333;P21333;P21333;P21333;P21333;P21333;P21333;P21333;P21333;P21333;P21333;P21333;P21333	FLNA;FLN;FLN1	LSPFMADIR[UNIMOD:7]DAPQDFHPDR;LSPFMADIR[UNIMOD:7]DAPQDFHPDR;LSPFMADIR[UNIMOD:7]DAPQDFHPDR;LSPFMADIR[UNIMOD:7]DAPQDFHPDR;LSPFMADIR[UNIMOD:7]DAPQDFHPDR;LSPFMADIR[UNIMOD:7]DAPQDFHPDR;LSPFMADIR[UNIMOD:7]DAPQDFHPDR;LSPFMADIR[UNIMOD:7]DAPQDFHPDR;LSPFMADIR[UNIMOD:7]DAPQDFHPDR;LSPFMADIR[UNIMOD:7]DAPQDFHPDR;LSPFMADIR[UNIMOD:7]DAPQDFHPDR;LSPFMADIR[UNIMOD:7]DAPQDFHPDR[UNIMOD:7]VK;LSPFMADIR[UNIMOD:7]DAPQDFHPDR[UNIMOD:7]VK;LSPFMADIR[UNIMOD:7]DAPQDFHPDR[UNIMOD:7]VK;LSPFMADIR[UNIMOD:7]DAPQDFHPDR;LSPFMADIR[UNIMOD:7]DAPQDFHPDR[UNIMOD:7]VK;LSPFMADIR[UNIMOD:7]DAPQDFHPDR;LSPFMADIR[UNIMOD:7]DAPQDFHPDR[UNIMOD:7]VK;LSPFMADIR[UNIMOD:7]DAPQDFHPDR[UNIMOD:7]VK	FMADIrDAPQD		late	0	0	1699950480	172400232	1383092892	0	0	189915408	51007584	74689194	61371378	75876426
P21333_R674	FMADIRDAPQDFHPDrVKARGPGLEKTGVAV	P21333;P21333;P21333;P21333;P21333;P21333;P21333;P21333;P21333;P21333;P21333;P21333;P21333;P21333;P21333;P21333;P21333;P21333;P21333;P21333;P21333;P21333;P21333;P21333;P21333;P21333;P21333;P21333;P21333;P21333;P21333;P21333;P21333;P21333;P21333;P21333;P21333;P21333;P21333;P21333;P21333;P21333;P21333;P21333;P21333;P21333;P21333;P21333	FLNA;FLN;FLN1	DAPQDFHPDR[UNIMOD:7]VK;DAPQDFHPDR[UNIMOD:7]VK;DAPQDFHPDR[UNIMOD:7]VK;DAPQDFHPDR[UNIMOD:7]VK;DAPQDFHPDR[UNIMOD:7]VK;LSPFMADIRDAPQDFHPDR[UNIMOD:7]VK;DAPQDFHPDR[UNIMOD:7]VK;DAPQDFHPDR[UNIMOD:7]VK;DAPQDFHPDR[UNIMOD:7]VK;DAPQDFHPDR[UNIMOD:7]VK;DAPQDFHPDR[UNIMOD:7]VK;DAPQDFHPDR[UNIMOD:7]VK;DAPQDFHPDR[UNIMOD:7]VK;DAPQDFHPDR[UNIMOD:7]VK;LSPFMADIR[UNIMOD:7]DAPQDFHPDR[UNIMOD:7]VK;DAPQDFHPDR[UNIMOD:7]VK;LSPFMADIR[UNIMOD:7]DAPQDFHPDR[UNIMOD:7]VK;DAPQDFHPDR[UNIMOD:7]VK;DAPQDFHPDR[UNIMOD:7]VK;DAPQDFHPDR[UNIMOD:7]VK;DAPQDFHPDR[UNIMOD:7]VK;DAPQDFHPDR[UNIMOD:7]VK;DAPQDFHPDR[UNIMOD:7]VK;DAPQDFHPDR[UNIMOD:7]VK;DAPQDFHPDR[UNIMOD:7]VK;DAPQDFHPDR[UNIMOD:7]VK;LSPFMADIR[UNIMOD:7]DAPQDFHPDR[UNIMOD:7]VK;DAPQDFHPDR[UNIMOD:7]VK;DAPQDFHPDR[UNIMOD:7]VK;DAPQDFHPDR[UNIMOD:7]VK;DAPQDFHPDR[UNIMOD:7]VK;DAPQDFHPDR[UNIMOD:7]VK;DAPQDFHPDR[UNIMOD:7]VK;LSPFMADIR[UNIMOD:7]DAPQDFHPDR[UNIMOD:7]VK;DAPQDFHPDR[UNIMOD:7]VK;LSPFMADIR[UNIMOD:7]DAPQDFHPDR[UNIMOD:7]VK;DAPQDFHPDR[UNIMOD:7]VK;LSPFMADIR[UNIMOD:7]DAPQDFHPDR[UNIMOD:7]VK;DAPQDFHPDR[UNIMOD:7]VK;DAPQDFHPDR[UNIMOD:7]VK;DAPQDFHPDR[UNIMOD:7]VK;DAPQDFHPDR[UNIMOD:7]VK;DAPQDFHPDR[UNIMOD:7]VK;DAPQDFHPDR[UNIMOD:7]VK;DAPQDFHPDR[UNIMOD:7]VK;DAPQDFHPDR[UNIMOD:7]VK;DAPQDFHPDR[UNIMOD:7]VK;DAPQDFHPDR[UNIMOD:7]VK	DFHPDrVKARG	early		0	8930270670	19241785452	4612790952	30500980104	14087950956	0	0	0	0	0	0
P21333_R760	AMVSWGGVSIPNSPFrVNVGAGSHPNKVKVY	P21333;P21333;P21333;P21333;P21333;P21333;P21333	FLNA;FLN;FLN1	HTAMVSWGGVSIPNSPFR[UNIMOD:7]VNVGAGSHPNK;HTAMVSWGGVSIPNSPFR[UNIMOD:7]VNVGAGSHPNK;HTAMVSWGGVSIPNSPFR[UNIMOD:7]VNVGAGSHPNK;HTAMVSWGGVSIPNSPFR[UNIMOD:7]VNVGAGSHPNK;HTAMVSWGGVSIPNSPFR[UNIMOD:7]VNVGAGSHPNK;HTAMVSWGGVSIPNSPFR[UNIMOD:7]VNVGAGSHPNK;HTAMVSWGGVSIPNSPFR[UNIMOD:7]VNVGAGSHPNK	PNSPFrVNVGA	early		0	6276499512	1230491904	123832848	1998456768	8848915020	0	0	0	0	0	0
P21333_R863	IMVLFADQATPTSPIrVKVEPSHDASKVKAE	P21333;P21333;P21333;P21333	FLNA;FLN;FLN1	GAGSYTIMVLFADQATPTSPIR[UNIMOD:7]VK;GAGSYTIMVLFADQATPTSPIR[UNIMOD:7]VK;GAGSYTIMVLFADQATPTSPIR[UNIMOD:7]VK;GAGSYTIMVLFADQATPTSPIR[UNIMOD:7]VK	PTSPIrVKVEP			0	60932028	241252056	0	429968928	97680840	0	0	0	0	0	0
P21333_R884	SHDASKVKAEGPGLSrTGVELGKPTHFTVNA	P21333;P21333;P21333;P21333;P21333;P21333;P21333;P21333;P21333;P21333;P21333;P21333;P21333;P21333;P21333;P21333;P21333;P21333;P21333;P21333;P21333;P21333;P21333;P21333;P21333;P21333;P21333;P21333;P21333;P21333;P21333;P21333;P21333	FLNA;FLN;FLN1	AEGPGLSR[UNIMOD:7]TGVELGKPTHFTVNAK;AEGPGLSR[UNIMOD:7]TGVELGKPTHFTVNAK;AEGPGLSR[UNIMOD:7]TGVELGKPTHFTVNAK;VKAEGPGLSR[UNIMOD:7]TGVELGKPTHFTVNAK;VKAEGPGLSR[UNIMOD:7]TGVELGKPTHFTVNAK;AEGPGLSR[UNIMOD:7]TGVELGKPTHFTVNAK;AEGPGLSR[UNIMOD:7]TGVELGKPTHFTVNAK;AEGPGLSR[UNIMOD:7]TGVELGKPTHFTVNAK;AEGPGLSR[UNIMOD:7]TGVELGKPTHFTVNAK;AEGPGLSR[UNIMOD:7]TGVELGKPTHFTVNAK;VKAEGPGLSR[UNIMOD:7]TGVELGKPTHFTVNAK;AEGPGLSR[UNIMOD:7]TGVELGKPTHFTVNAK;AEGPGLSR[UNIMOD:7]TGVELGKPTHFTVNAK;AEGPGLSR[UNIMOD:7]TGVELGKPTHFTVNAK;AEGPGLSR[UNIMOD:7]TGVELGKPTHFTVNAK;AEGPGLSR[UNIMOD:7]TGVELGKPTHFTVNAK;VKAEGPGLSR[UNIMOD:7]TGVELGKPTHFTVNAK;VKAEGPGLSR[UNIMOD:7]TGVELGKPTHFTVNAK;AEGPGLSR[UNIMOD:7]TGVELGKPTHFTVNAK;VKAEGPGLSR[UNIMOD:7]TGVELGKPTHFTVNAK;AEGPGLSR[UNIMOD:7]TGVELGKPTHFTVNAK;VKAEGPGLSR[UNIMOD:7]TGVELGK;AEGPGLSR[UNIMOD:7]TGVELGKPTHFTVNAK;AEGPGLSR[UNIMOD:7]TGVELGKPTHFTVNAK;VKAEGPGLSR[UNIMOD:7]TGVELGKPTHFTVNAK;VKAEGPGLSR[UNIMOD:7]TGVELGKPTHFTVNAK;AEGPGLSR[UNIMOD:7]TGVELGKPTHFTVNAK;AEGPGLSR[UNIMOD:7]TGVELGKPTHFTVNAK;AEGPGLSR[UNIMOD:7]TGVELGKPTHFTVNAK;AEGPGLSR[UNIMOD:7]TGVELGKPTHFTVNAK;VKAEGPGLSR[UNIMOD:7]TGVELGKPTHFTVNAK;AEGPGLSR[UNIMOD:7]TGVELGKPTHFTVNAK;AEGPGLSR[UNIMOD:7]TGVELGKPTHFTVNAK	GPGLSrTGVEL	early		0	8077420728	31112093580	6809706504	21616744134	6621440976	0	0	0	0	0	0
P21333_R921	KLDVQFSGLTKGDAVrDVDIIDHHDNTYTVK	P21333;P21333;P21333;P21333;P21333;P21333;P21333;P21333;P21333;P21333;P21333;P21333;P21333;P21333;P21333;P21333;P21333;P21333;P21333;P21333;P21333;P21333	FLNA;FLN;FLN1	GDAVR[UNIMOD:7]DVDIIDHHDNTYTVK;GDAVR[UNIMOD:7]DVDIIDHHDNTYTVK;GDAVR[UNIMOD:7]DVDIIDHHDNTYTVK;GDAVR[UNIMOD:7]DVDIIDHHDNTYTVK;GDAVR[UNIMOD:7]DVDIIDHHDNTYTVK;GDAVR[UNIMOD:7]DVDIIDHHDNTYTVK;GDAVR[UNIMOD:7]DVDIIDHHDNTYTVK;GDAVR[UNIMOD:7]DVDIIDHHDNTYTVK;GDAVR[UNIMOD:7]DVDIIDHHDNTYTVK;GDAVR[UNIMOD:7]DVDIIDHHDNTYTVK;GDAVR[UNIMOD:7]DVDIIDHHDNTYTVK;GDAVR[UNIMOD:7]DVDIIDHHDNTYTVK;GDAVR[UNIMOD:7]DVDIIDHHDNTYTVK;GDAVR[UNIMOD:7]DVDIIDHHDNTYTVK;GDAVR[UNIMOD:7]DVDIIDHHDNTYTVK;GDAVR[UNIMOD:7]DVDIIDHHDNTYTVK;GDAVR[UNIMOD:7]DVDIIDHHDNTYTVK;GDAVR[UNIMOD:7]DVDIIDHHDNTYTVK;GDAVR[UNIMOD:7]DVDIIDHHDNTYTVK;GDAVR[UNIMOD:7]DVDIIDHHDNTYTVK;GDAVR[UNIMOD:7]DVDIIDHHDNTYTVK;GDAVR[UNIMOD:7]DVDIIDHHDNTYTVK	KGDAVrDVDII	early		0	1565880852	2869490304	562816896	5110484904	2214876600	0	0	0	0	0	0
P21333_R96	LEVLSQKKMHRKHNQrPTFRQMQLENVSVAL	P21333;P21333;P21333;P21333;P21333	FLNA;FLN;FLN1	HNQR[UNIMOD:7]PTFRQMQLENVSVALEFLDR;KHNQR[UNIMOD:7]PTFR;HNQR[UNIMOD:7]PTFRQMQLENVSVALEFLDR;HNQR[UNIMOD:7]PTFR[UNIMOD:7]QMQLENVSVALEFLDR[UNIMOD:7]ESIK;HNQR[UNIMOD:7]PTFR[UNIMOD:7]QMQLENVSVALEFLDR[UNIMOD:7]ESIK	RKHNQrPTFRQ			0	0	283223904	228650766	136037040	0	0	0	0	0	0	0
P21359_R103	DTLEKCLAGQPKDTMrLDETMLVKQLLPEIC	P21359	NF1	DTMR[UNIMOD:7]LDETMLVK	PKDTMrLDETM			0	0	0	51431856	0	0	0	0	0	0	0	0
P21359_R1526	LWNNQEKIGQYLSSNrDHKAVGRRPFDKMAT	P21359	NF1	IGQYLSSNR[UNIMOD:7]DHK	YLSSNrDHKAV		late	0	0	0	0	0	0	0	0	0	0	0	72324762
P21399_R593	NAKGQQVFLKDIWPTrDEIQAVERQYVIPGM	P21399;P21399;P21399;P21399;P21399;P21399;P21399;P21399;P21399;P21399;P21399	ACO1;IREB1	DIWPTR[UNIMOD:7]DEIQAVER;DIWPTR[UNIMOD:7]DEIQAVER;DIWPTR[UNIMOD:7]DEIQAVER;DIWPTR[UNIMOD:7]DEIQAVER;DIWPTR[UNIMOD:7]DEIQAVER;DIWPTR[UNIMOD:7]DEIQAVER[UNIMOD:7]QYVIPGMFK;DIWPTR[UNIMOD:7]DEIQAVER;DIWPTR[UNIMOD:7]DEIQAVER;DIWPTR[UNIMOD:7]DEIQAVER[UNIMOD:7]QYVIPGMFK;DIWPTR[UNIMOD:7]DEIQAVER;DIWPTR[UNIMOD:7]DEIQAVER[UNIMOD:7]QYVIPGMFK	DIWPTrDEIQA		late	0	117692544	160908300	145792260	320608686	161551290	0	0	0	0	36951123	58214736
P21399_R601	LKDIWPTRDEIQAVErQYVIPGMFKEVYQKI	P21399;P21399;P21399;P21399	ACO1;IREB1	DEIQAVER[UNIMOD:7]QYVIPGMFK;DIWPTR[UNIMOD:7]DEIQAVER[UNIMOD:7]QYVIPGMFK;DIWPTR[UNIMOD:7]DEIQAVER[UNIMOD:7]QYVIPGMFK;DIWPTR[UNIMOD:7]DEIQAVER[UNIMOD:7]QYVIPGMFK	IQAVErQYVIP			0	0	33787842	58361340	48574146	65620170	0	0	0	0	0	0
P21399_R712	TNRGLTPREFNSYGSrRGNDAVMARGTFANI	P21399	ACO1;IREB1	EFNSYGSR[UNIMOD:7]R	NSYGSrRGNDA			0	88594356	0	0	0	0	0	0	0	0	0	0
P21399_R780	PLIVLAGKEYGAGSSrDWAAKGPFLLGIKAV	P21399;P21399;P21399;P21399;P21399;P21399;P21399;P21399;P21399;P21399	ACO1;IREB1	EYGAGSSR[UNIMOD:7]DWAAK;EYGAGSSR[UNIMOD:7]DWAAK;EYGAGSSR[UNIMOD:7]DWAAK;EYGAGSSR[UNIMOD:7]DWAAK;EYGAGSSR[UNIMOD:7]DWAAK;EYGAGSSR[UNIMOD:7]DWAAK;EYGAGSSR[UNIMOD:7]DWAAK;EYGAGSSR[UNIMOD:7]DWAAK;EYGAGSSR[UNIMOD:7]DWAAK;EYGAGSSR[UNIMOD:7]DWAAK	GAGSSrDWAAK		late	0	35089074	171590100	355809516	451897452	419712612	0	0	0	0	93482886	116811948
P21439_R529	FIMKLPQKFDTLVGErGAQLSGGQKQRIAIA	P21439	ABCB4;MDR3;PGY3	FDTLVGER[UNIMOD:7]GAQLSGGQK	TLVGErGAQLS			0	0	280006752	0	0	0	0	0	0	0	0	0
P21796_R15	_MAVPPTYADLGKSArDVFTKGYGFGLIKLD	P21796;P21796;P21796;P21796;P21796;P21796;P21796;P21796;P21796;P21796;P21796;P21796;P21796;P21796;P21796	VDAC1;VDAC	SAR[UNIMOD:7]DVFTK;SAR[UNIMOD:7]DVFTK;SAR[UNIMOD:7]DVFTK;SAR[UNIMOD:7]DVFTK;SAR[UNIMOD:7]DVFTK;SAR[UNIMOD:7]DVFTK;SAR[UNIMOD:7]DVFTK;SAR[UNIMOD:7]DVFTK;SAR[UNIMOD:7]DVFTK;SAR[UNIMOD:7]DVFTK;SAR[UNIMOD:7]DVFTK;SAR[UNIMOD:7]DVFTK;SAR[UNIMOD:7]DVFTK;SAR[UNIMOD:7]DVFTK;SAR[UNIMOD:7]DVFTK	LGKSArDVFTK	mid1	late	0	0	431681040	1291269132	2181396216	2834288208	0	0	0	0	0	117157920
P21796_R163	GWLAGYQMNFETAKSrVTQSNFAVGYKTDEF	P21796;P21796;P21796;P21796;P21796;P21796;P21796;P21796;P21796;P21796;P21796;P21796;P21796;P21796	VDAC1;VDAC	SR[UNIMOD:7]VTQSNFAVGYK;SR[UNIMOD:7]VTQSNFAVGYK;SR[UNIMOD:7]VTQSNFAVGYK;SR[UNIMOD:7]VTQSNFAVGYK;SR[UNIMOD:7]VTQSNFAVGYK;SR[UNIMOD:7]VTQSNFAVGYK;SR[UNIMOD:7]VTQSNFAVGYK;SR[UNIMOD:7]VTQSNFAVGYK;SR[UNIMOD:7]VTQSNFAVGYK;SR[UNIMOD:7]VTQSNFAVGYK;SR[UNIMOD:7]VTQSNFAVGYK;SR[UNIMOD:7]VTQSNFAVGYK;SR[UNIMOD:7]VTQSNFAVGYK;SR[UNIMOD:7]VTQSNFAVGYK	ETAKSrVTQSN	early		0	0	6777718284	9332046720	8288256864	9700357560	0	0	0	0	0	0
P21796_R218	ETAVNLAWTAGNSNTrFGIAAKYQIDPDACF	P21796;P21796;P21796;P21796;P21796;P21796	VDAC1;VDAC	KLETAVNLAWTAGNSNTR[UNIMOD:7]FGIAAK;KLETAVNLAWTAGNSNTR[UNIMOD:7]FGIAAK;KLETAVNLAWTAGNSNTR[UNIMOD:7]FGIAAK;KLETAVNLAWTAGNSNTR[UNIMOD:7]FGIAAK;LETAVNLAWTAGNSNTR[UNIMOD:7]FGIAAK;KLETAVNLAWTAGNSNTR[UNIMOD:7]FGIAAK	GNSNTrFGIAA	mid1		0	0	455991984	1088895456	1410630048	1826335692	0	0	0	0	0	0
P21796_R63	NTETTKVTGSLETKYrWTEYGLTFTEKWNTD	P21796;P21796;P21796;P21796;P21796;P21796;P21796;P21796	VDAC1;VDAC	YR[UNIMOD:7]WTEYGLTFTEK;YR[UNIMOD:7]WTEYGLTFTEK;YR[UNIMOD:7]WTEYGLTFTEK;YR[UNIMOD:7]WTEYGLTFTEK;YR[UNIMOD:7]WTEYGLTFTEK;YR[UNIMOD:7]WTEYGLTFTEK;YR[UNIMOD:7]WTEYGLTFTEK;YR[UNIMOD:7]WTEYGLTFTEK	LETKYrWTEYG			0	387953040	0	815577216	1552413192	1150359264	0	0	0	0	0	0
P21796_R93	DNTLGTEITVEDQLArGLKLTFDSSFSPNTG	P21796;P21796;P21796;P21796;P21796;P21796;P21796;P21796;P21796;P21796;P21796;P21796;P21796;P21796;P21796;P21796;P21796;P21796;P21796;P21796;P21796;P21796;P21796;P21796;P21796;P21796;P21796;P21796;P21796	VDAC1;VDAC	WNTDNTLGTEITVEDQLAR[UNIMOD:7]GLK;WNTDNTLGTEITVEDQLAR[UNIMOD:7]GLK;WNTDNTLGTEITVEDQLAR[UNIMOD:7]GLK;WNTDNTLGTEITVEDQLAR[UNIMOD:7]GLK;WNTDNTLGTEITVEDQLAR[UNIMOD:7]GLK;WNTDNTLGTEITVEDQLAR[UNIMOD:7]GLK;WNTDNTLGTEITVEDQLAR[UNIMOD:7]GLK;WNTDNTLGTEITVEDQLAR[UNIMOD:7]GLK;WNTDNTLGTEITVEDQLAR[UNIMOD:7]GLK;WNTDNTLGTEITVEDQLAR[UNIMOD:7]GLK;WNTDNTLGTEITVEDQLAR[UNIMOD:7]GLK;WNTDNTLGTEITVEDQLAR[UNIMOD:7]GLK;WNTDNTLGTEITVEDQLAR[UNIMOD:7]GLK;WNTDNTLGTEITVEDQLAR[UNIMOD:7]GLK;WNTDNTLGTEITVEDQLAR[UNIMOD:7]GLK;WNTDNTLGTEITVEDQLAR[UNIMOD:7]GLK;WNTDNTLGTEITVEDQLAR[UNIMOD:7]GLK;WNTDNTLGTEITVEDQLAR[UNIMOD:7]GLK;WNTDNTLGTEITVEDQLAR[UNIMOD:7]GLK;WNTDNTLGTEITVEDQLAR[UNIMOD:7]GLK;WNTDNTLGTEITVEDQLAR[UNIMOD:7]GLK;WNTDNTLGTEITVEDQLAR[UNIMOD:7]GLK;WNTDNTLGTEITVEDQLAR[UNIMOD:7]GLK;WNTDNTLGTEITVEDQLAR[UNIMOD:7]GLK;WNTDNTLGTEITVEDQLAR[UNIMOD:7]GLK;WNTDNTLGTEITVEDQLAR[UNIMOD:7]GLK;WNTDNTLGTEITVEDQLAR[UNIMOD:7]GLK;WNTDNTLGTEITVEDQLAR[UNIMOD:7]GLK;WNTDNTLGTEITVEDQLAR[UNIMOD:7]GLK	EDQLArGLKLT	early		0	2411979264	4350203712	8667433572	5147114124	9703185408	0	0	0	52811340	156096768	836614641
P21912_R177	ESQEGKQQYLQSIEErEKLDGLYECILCACC	P21912;P21912;P21912	SDHB;SDH;SDH1	QQYLQSIEER[UNIMOD:7]EK;QQYLQSIEER[UNIMOD:7]EK;QQYLQSIEER[UNIMOD:7]EK	QSIEErEKLDG	late		0	0	0	17381562	107262312	253891824	0	0	0	0	0	0
P21912_R223	GPAVLMQAYRWMIDSrDDFTEERLAKLQDPF	P21912;P21912;P21912;P21912;P21912;P21912	SDHB;SDH;SDH1	WMIDSR[UNIMOD:7]DDFTEER;WMIDSR[UNIMOD:7]DDFTEER[UNIMOD:7]LAK;WMIDSR[UNIMOD:7]DDFTEER[UNIMOD:7]LAK;WMIDSR[UNIMOD:7]DDFTEER[UNIMOD:7]LAK;WMIDSR[UNIMOD:7]DDFTEER[UNIMOD:7]LAK;WMIDSR[UNIMOD:7]DDFTEER[UNIMOD:7]LAK	WMIDSrDDFTE	late		0	0	0	28389531	148619532	309890256	0	0	0	0	35899308	0
P21912_R230	AYRWMIDSRDDFTEErLAKLQDPFSLYRCHT	P21912;P21912;P21912;P21912;P21912;P21912;P21912;P21912;P21912;P21912;P21912;P21912;P21912;P21912;P21912;P21912;P21912;P21912;P21912	SDHB;SDH;SDH1	DDFTEER[UNIMOD:7]LAK;DDFTEER[UNIMOD:7]LAK;DDFTEER[UNIMOD:7]LAK;DDFTEER[UNIMOD:7]LAK;DDFTEER[UNIMOD:7]LAK;WMIDSR[UNIMOD:7]DDFTEER[UNIMOD:7]LAK;DDFTEER[UNIMOD:7]LAK;DDFTEER[UNIMOD:7]LAK;WMIDSR[UNIMOD:7]DDFTEER[UNIMOD:7]LAK;DDFTEER[UNIMOD:7]LAK;DDFTEER[UNIMOD:7]LAK;DDFTEER[UNIMOD:7]LAK;WMIDSR[UNIMOD:7]DDFTEER[UNIMOD:7]LAK;DDFTEER[UNIMOD:7]LAK;DDFTEER[UNIMOD:7]LAK;DDFTEER[UNIMOD:7]LAK;WMIDSR[UNIMOD:7]DDFTEER[UNIMOD:7]LAK;WMIDSR[UNIMOD:7]DDFTEER[UNIMOD:7]LAK;DDFTEER[UNIMOD:7]LAK	DFTEErLAKLQ			0	257523840	884429208	728567271	1164700716	1149395040	0	0	0	0	0	0
P21912_R46	TAAATAPRIKKFAIYrWDPDKAGDKPHMQTY	P21912;P21912;P21912;P21912;P21912;P21912;P21912;P21912;P21912;P21912;P21912;P21912;P21912;P21912;P21912;P21912;P21912;P21912;P21912;P21912;P21912;P21912;P21912;P21912	SDHB;SDH;SDH1	FAIYR[UNIMOD:7]WDPDK;FAIYR[UNIMOD:7]WDPDK;FAIYR[UNIMOD:7]WDPDK;FAIYR[UNIMOD:7]WDPDK;FAIYR[UNIMOD:7]WDPDK;FAIYR[UNIMOD:7]WDPDKAGDKPHMQTYEVDLNK;FAIYR[UNIMOD:7]WDPDKAGDKPHMQTYEVDLNK;FAIYR[UNIMOD:7]WDPDKAGDKPHMQTYEVDLNK;FAIYR[UNIMOD:7]WDPDK;FAIYR[UNIMOD:7]WDPDK;FAIYR[UNIMOD:7]WDPDK;FAIYR[UNIMOD:7]WDPDK;FAIYR[UNIMOD:7]WDPDK;FAIYR[UNIMOD:7]WDPDK;FAIYR[UNIMOD:7]WDPDK;FAIYR[UNIMOD:7]WDPDK;FAIYR[UNIMOD:7]WDPDK;FAIYR[UNIMOD:7]WDPDK;FAIYR[UNIMOD:7]WDPDK;FAIYR[UNIMOD:7]WDPDK;FAIYR[UNIMOD:7]WDPDK;FAIYR[UNIMOD:7]WDPDK;FAIYR[UNIMOD:7]WDPDK;FAIYR[UNIMOD:7]WDPDKAGDKPHMQTYEVDLNK	KFAIYrWDPDK	early		0	93064740	1245951936	1145758176	5326116360	3121044240	0	0	0	99430110	337382766	1462338720
P21912_R90	ALIKIKNEVDSTLTFrRSCREGICGSCAMNI	P21912;P21912	SDHB;SDH;SDH1	IKNEVDSTLTFR[UNIMOD:7]R;IKNEVDSTLTFR[UNIMOD:7]R	STLTFrRSCRE		late	0	0	137999832	0	0	0	0	0	0	0	0	75683100
P21953_R216	EAFFAHCPGIKVVIPrSPFQAKGLLLSCIED	P21953;P21953	BCKDHB	VVIPR[UNIMOD:7]SPFQAK;VVIPR[UNIMOD:7]SPFQAK	KVVIPrSPFQA			0	0	0	0	250799640	263416080	0	0	0	0	0	0
P21980_R418	DWIQQDDGSVHKSINrSLIVGLKISTKSVGR	P21980;P21980	TGM2	SINR[UNIMOD:7]SLIVGLK;SINR[UNIMOD:7]SLIVGLK	HKSINrSLIVG			0	0	0	0	136479708	137721648	0	0	0	0	0	0
P21980_R453	DITHTYKYPEGSSEErEAFTRANHLNKLAEK	P21980;P21980;P21980;P21980;P21980;P21980;P21980;P21980;P21980;P21980	TGM2	YPEGSSEER[UNIMOD:7]EAFTR[UNIMOD:7]ANHLNK;YPEGSSEER[UNIMOD:7]EAFTR[UNIMOD:7]ANHLNK;YPEGSSEER[UNIMOD:7]EAFTR[UNIMOD:7]ANHLNK;YPEGSSEER[UNIMOD:7]EAFTR[UNIMOD:7]ANHLNK;YPEGSSEER[UNIMOD:7]EAFTR[UNIMOD:7]ANHLNK;YPEGSSEER[UNIMOD:7]EAFTR[UNIMOD:7]ANHLNK;YPEGSSEER[UNIMOD:7]EAFTR[UNIMOD:7]ANHLNK;YPEGSSEER[UNIMOD:7]EAFTR[UNIMOD:7]ANHLNK;YPEGSSEER[UNIMOD:7]EAFTR[UNIMOD:7]ANHLNK;YPEGSSEER[UNIMOD:7]EAFTR[UNIMOD:7]ANHLNK	GSSEErEAFTR	mid2		0	51269718	171885498	151727121	107414952	544396224	0	0	0	0	0	0
P21980_R458	YKYPEGSSEEREAFTrANHLNKLAEKEETGM	P21980;P21980;P21980;P21980;P21980;P21980;P21980;P21980;P21980;P21980;P21980	TGM2	YPEGSSEER[UNIMOD:7]EAFTR[UNIMOD:7]ANHLNK;YPEGSSEER[UNIMOD:7]EAFTR[UNIMOD:7]ANHLNK;EAFTR[UNIMOD:7]ANHLNK;YPEGSSEER[UNIMOD:7]EAFTR[UNIMOD:7]ANHLNK;YPEGSSEER[UNIMOD:7]EAFTR[UNIMOD:7]ANHLNK;YPEGSSEER[UNIMOD:7]EAFTR[UNIMOD:7]ANHLNK;YPEGSSEER[UNIMOD:7]EAFTR[UNIMOD:7]ANHLNK;YPEGSSEER[UNIMOD:7]EAFTR[UNIMOD:7]ANHLNK;YPEGSSEER[UNIMOD:7]EAFTR[UNIMOD:7]ANHLNK;YPEGSSEER[UNIMOD:7]EAFTR[UNIMOD:7]ANHLNK;YPEGSSEER[UNIMOD:7]EAFTR[UNIMOD:7]ANHLNK	REAFTrANHLN	mid2		0	51269718	171885498	151727121	107414952	544396224	0	0	0	0	0	0
P21980_R564	EKYRDCLTESNLIKVrALLVEPVINSYLLAE	P21980	TGM2	VR[UNIMOD:7]ALLVEPVINSYLLAER[UNIMOD:7]DLYLENPEIK	NLIKVrALLVE			0	0	0	0	0	14780487	0	0	0	0	0	0
P21980_R580	ALLVEPVINSYLLAErDLYLENPEIKIRILG	P21980;P21980	TGM2	ALLVEPVINSYLLAER[UNIMOD:7]DLYLENPEIK;VR[UNIMOD:7]ALLVEPVINSYLLAER[UNIMOD:7]DLYLENPEIK	YLLAErDLYLE			0	0	0	0	0	14780487	0	0	0	0	0	0
P21980_R592	LAERDLYLENPEIKIrILGEPKQKRKLVAEV	P21980;P21980;P21980;P21980	TGM2	IR[UNIMOD:7]ILGEPK;IR[UNIMOD:7]ILGEPK;IR[UNIMOD:7]ILGEPK;IR[UNIMOD:7]ILGEPK	PEIKIrILGEP			0	0	0	0	554291208	761817552	0	0	0	0	0	0
P21980_R651	VEIPDPVEAGEEVKVrMDLLPLHMGLHKLVV	P21980;P21980	TGM2	VR[UNIMOD:7]MDLLPLHMGLHK;VR[UNIMOD:7]MDLLPLHMGLHK	EEVKVrMDLLP			0	0	0	0	262535208	417235920	0	0	0	0	0	0
P22033_R144	AGQQGLSVAFDLATHrGYDSDNPRVRGDVGM	P22033;P22033;P22033;P22033;P22033;P22033	MMUT;MUT	AGQQGLSVAFDLATHR[UNIMOD:7]GYDSDNPR;AGQQGLSVAFDLATHR[UNIMOD:7]GYDSDNPR;AGQQGLSVAFDLATHR[UNIMOD:7]GYDSDNPR;AGQQGLSVAFDLATHR[UNIMOD:7]GYDSDNPR;AGQQGLSVAFDLATHR[UNIMOD:7]GYDSDNPR;AGQQGLSVAFDLATHR[UNIMOD:7]GYDSDNPR	DLATHrGYDSD			0	0	0	0	0	0	0	0	0	0	131713668	353500728
P22033_R154	DLATHRGYDSDNPRVrGDVGMAGVAIDTVED	P22033;P22033;P22033;P22033;P22033;P22033;P22033;P22033;P22033;P22033;P22033	MMUT;MUT	VR[UNIMOD:7]GDVGMAGVAIDTVEDTK;VR[UNIMOD:7]GDVGMAGVAIDTVEDTK;VR[UNIMOD:7]GDVGMAGVAIDTVEDTK;VR[UNIMOD:7]GDVGMAGVAIDTVEDTK;VR[UNIMOD:7]GDVGMAGVAIDTVEDTK;VR[UNIMOD:7]GDVGMAGVAIDTVEDTK;VR[UNIMOD:7]GDVGMAGVAIDTVEDTK;VR[UNIMOD:7]GDVGMAGVAIDTVEDTK;VR[UNIMOD:7]GDVGMAGVAIDTVEDTK;VR[UNIMOD:7]GDVGMAGVAIDTVEDTK;VR[UNIMOD:7]GDVGMAGVAIDTVEDTK	DNPRVrGDVGM			0	151464888	0	0	0	0	0	43106856	113251704	146595678	304578294	411092712
P22033_R511	KEDAVEVLAIDNTSVrNRQIEKLKKIKSSRD	P22033;P22033;P22033;P22033;P22033;P22033;P22033;P22033;P22033;P22033;P22033;P22033;P22033;P22033;P22033;P22033;P22033;P22033;P22033;P22033	MMUT;MUT	EDAVEVLAIDNTSVR[UNIMOD:7]NR[UNIMOD:7]QIEK;EDAVEVLAIDNTSVR[UNIMOD:7]NR[UNIMOD:7]QIEK;EDAVEVLAIDNTSVR[UNIMOD:7]NR;EDAVEVLAIDNTSVR[UNIMOD:7]NR[UNIMOD:7]QIEK;EDAVEVLAIDNTSVR[UNIMOD:7]NR[UNIMOD:7]QIEK;EDAVEVLAIDNTSVR[UNIMOD:7]NR;EDAVEVLAIDNTSVR[UNIMOD:7]NR[UNIMOD:7]QIEK;EDAVEVLAIDNTSVR[UNIMOD:7]NR[UNIMOD:7]QIEK;EDAVEVLAIDNTSVR[UNIMOD:7]NR[UNIMOD:7]QIEK;EDAVEVLAIDNTSVR[UNIMOD:7]NR[UNIMOD:7]QIEK;EDAVEVLAIDNTSVR[UNIMOD:7]NR[UNIMOD:7]QIEK;EDAVEVLAIDNTSVR[UNIMOD:7]NR[UNIMOD:7]QIEK;EDAVEVLAIDNTSVR[UNIMOD:7]NR[UNIMOD:7]QIEK;EDAVEVLAIDNTSVR[UNIMOD:7]NR[UNIMOD:7]QIEK;EDAVEVLAIDNTSVR[UNIMOD:7]NR[UNIMOD:7]QIEK;EDAVEVLAIDNTSVR[UNIMOD:7]NR[UNIMOD:7]QIEK;EDAVEVLAIDNTSVR[UNIMOD:7]NR[UNIMOD:7]QIEK;EDAVEVLAIDNTSVR[UNIMOD:7]NR[UNIMOD:7]QIEK;EDAVEVLAIDNTSVR[UNIMOD:7]NR[UNIMOD:7]QIEK;EDAVEVLAIDNTSVR[UNIMOD:7]NR[UNIMOD:7]QIEK	DNTSVrNRQIE		late	0	107231685	205550196	324279168	551233188	604834698	0	0	0	0	0	42230526
P22033_R513	DAVEVLAIDNTSVRNrQIEKLKKIKSSRDQA	P22033;P22033;P22033;P22033;P22033;P22033;P22033;P22033;P22033;P22033;P22033;P22033;P22033;P22033;P22033;P22033;P22033;P22033	MMUT;MUT	EDAVEVLAIDNTSVR[UNIMOD:7]NR[UNIMOD:7]QIEK;EDAVEVLAIDNTSVR[UNIMOD:7]NR[UNIMOD:7]QIEK;EDAVEVLAIDNTSVR[UNIMOD:7]NR[UNIMOD:7]QIEK;EDAVEVLAIDNTSVR[UNIMOD:7]NR[UNIMOD:7]QIEK;EDAVEVLAIDNTSVR[UNIMOD:7]NR[UNIMOD:7]QIEK;EDAVEVLAIDNTSVR[UNIMOD:7]NR[UNIMOD:7]QIEK;EDAVEVLAIDNTSVR[UNIMOD:7]NR[UNIMOD:7]QIEK;EDAVEVLAIDNTSVR[UNIMOD:7]NR[UNIMOD:7]QIEK;EDAVEVLAIDNTSVR[UNIMOD:7]NR[UNIMOD:7]QIEK;EDAVEVLAIDNTSVR[UNIMOD:7]NR[UNIMOD:7]QIEK;EDAVEVLAIDNTSVR[UNIMOD:7]NR[UNIMOD:7]QIEK;EDAVEVLAIDNTSVR[UNIMOD:7]NR[UNIMOD:7]QIEK;EDAVEVLAIDNTSVR[UNIMOD:7]NR[UNIMOD:7]QIEK;EDAVEVLAIDNTSVR[UNIMOD:7]NR[UNIMOD:7]QIEK;EDAVEVLAIDNTSVR[UNIMOD:7]NR[UNIMOD:7]QIEK;EDAVEVLAIDNTSVR[UNIMOD:7]NR[UNIMOD:7]QIEK;EDAVEVLAIDNTSVR[UNIMOD:7]NR[UNIMOD:7]QIEK;EDAVEVLAIDNTSVR[UNIMOD:7]NR[UNIMOD:7]QIEK	TSVRNrQIEKL		late	0	73196964	205550196	324279168	551233188	604834698	0	0	0	0	0	42230526
P22033_R581	TDALKKVFGEHKANDrMVSGAYRQEFGESKE	P22033;P22033;P22033;P22033;P22033;P22033;P22033	MMUT;MUT	ANDR[UNIMOD:7]MVSGAYR[UNIMOD:7]QEFGESK;ANDR[UNIMOD:7]MVSGAYR[UNIMOD:7]QEFGESK;ANDR[UNIMOD:7]MVSGAYR[UNIMOD:7]QEFGESK;ANDR[UNIMOD:7]MVSGAYR[UNIMOD:7]QEFGESK;ANDR[UNIMOD:7]MVSGAYR[UNIMOD:7]QEFGESK;ANDR[UNIMOD:7]MVSGAYR[UNIMOD:7]QEFGESK;ANDR[UNIMOD:7]MVSGAYR[UNIMOD:7]QEFGESK	HKANDrMVSGA	mid2	late	0	103240356	125607888	75324924	238737984	197475876	0	0	0	0	0	31862382
P22033_R588	FGEHKANDRMVSGAYrQEFGESKEITSAIKR	P22033;P22033;P22033;P22033;P22033;P22033;P22033;P22033	MMUT;MUT	ANDR[UNIMOD:7]MVSGAYR[UNIMOD:7]QEFGESK;ANDR[UNIMOD:7]MVSGAYR[UNIMOD:7]QEFGESK;ANDR[UNIMOD:7]MVSGAYR[UNIMOD:7]QEFGESK;ANDRMVSGAYR[UNIMOD:7]QEFGESK;ANDR[UNIMOD:7]MVSGAYR[UNIMOD:7]QEFGESK;ANDR[UNIMOD:7]MVSGAYR[UNIMOD:7]QEFGESK;ANDR[UNIMOD:7]MVSGAYR[UNIMOD:7]QEFGESK;ANDR[UNIMOD:7]MVSGAYR[UNIMOD:7]QEFGESK	VSGAYrQEFGE	mid2	late	0	103240356	125607888	75324924	238737984	197475876	0	0	0	0	0	31862382
P22059_R169	GGAQTYHLKASSEVErQRWVTALELAKAKAV	P22059;P22059;P22059	OSBP;OSBP1	ASSEVER[UNIMOD:7]QR[UNIMOD:7]WVTALELAK;ASSEVER[UNIMOD:7]QR[UNIMOD:7]WVTALELAK;ASSEVER[UNIMOD:7]QR[UNIMOD:7]WVTALELAK	SSEVErQRWVT	mid2		0	0	0	76341084	105879636	189176640	0	0	0	0	0	0
P22059_R171	AQTYHLKASSEVERQrWVTALELAKAKAVKM	P22059;P22059;P22059	OSBP;OSBP1	ASSEVER[UNIMOD:7]QR[UNIMOD:7]WVTALELAK;ASSEVER[UNIMOD:7]QR[UNIMOD:7]WVTALELAK;ASSEVER[UNIMOD:7]QR[UNIMOD:7]WVTALELAK	EVERQrWVTAL			0	0	0	76341084	105879636	189176640	0	0	0	0	0	0
P22059_R237	STCNDLIAKHGTALQrSLSELESLKLPAESN	P22059;P22059;P22059;P22059	OSBP;OSBP1	HGTALQR[UNIMOD:7]SLSELESLKLPAESNEK;HGTALQR[UNIMOD:7]SLSELESLKLPAESNEK;HGTALQR[UNIMOD:7]SLSELESLKLPAESNEK;HGTALQR[UNIMOD:7]SLSELESLKLPAESNEK	GTALQrSLSEL	mid2		0	0	0	287595264	0	166267824	0	0	0	0	0	0
P22059_R301	HSKKWQKSLQYERDQrIRLEETLEQLAKQHN	P22059;P22059;P22059	OSBP;OSBP1	DQR[UNIMOD:7]IR[UNIMOD:7]LEETLEQLAK;DQR[UNIMOD:7]IR[UNIMOD:7]LEETLEQLAK;DQR[UNIMOD:7]IR[UNIMOD:7]LEETLEQLAK	YERDQrIRLEE			0	0	0	1.21934e+07	16532103	28869930	0	0	0	0	0	0
P22059_R303	KKWQKSLQYERDQRIrLEETLEQLAKQHNHL	P22059;P22059;P22059	OSBP;OSBP1	DQR[UNIMOD:7]IR[UNIMOD:7]LEETLEQLAK;DQR[UNIMOD:7]IR[UNIMOD:7]LEETLEQLAK;DQR[UNIMOD:7]IR[UNIMOD:7]LEETLEQLAK	RDQRIrLEETL			0	0	0	1.21934e+07	16532103	28869930	0	0	0	0	0	0
P22059_R376	DAPEIITMPENLGHKrTGSNISGASSDISLD	P22059;P22059;P22059;P22059;P22059;P22059;P22059	OSBP;OSBP1	R[UNIMOD:7]TGSNISGASSDISLDEQYK;R[UNIMOD:7]TGSNISGASSDISLDEQYK;R[UNIMOD:7]TGSNISGASSDISLDEQYK;R[UNIMOD:7]TGSNISGASSDISLDEQYK;R[UNIMOD:7]TGSNISGASSDISLDEQYK;R[UNIMOD:7]TGSNISGASSDISLDEQYK;R[UNIMOD:7]TGSNISGASSDISLDEQYK	NLGHKrTGSNI	late	late	0	0	18133164	46867878	254364444	235447170	0	0	0	0	0	32415555
P22059_R406	DEQYKHQLEETKKEKrTRIPYKPNYSLNLWS	P22059;P22059;P22059	OSBP;OSBP1	R[UNIMOD:7]TR[UNIMOD:7]IPYKPNYSLNLWSIMK;R[UNIMOD:7]TR[UNIMOD:7]IPYKPNYSLNLWSIMK;R[UNIMOD:7]TR[UNIMOD:7]IPYKPNYSLNLWSIMK	TKKEKrTRIPY			0	0	239813616	173940060	0	353968896	0	0	0	0	0	0
P22059_R408	QYKHQLEETKKEKRTrIPYKPNYSLNLWSIM	P22059;P22059;P22059	OSBP;OSBP1	R[UNIMOD:7]TR[UNIMOD:7]IPYKPNYSLNLWSIMK;R[UNIMOD:7]TR[UNIMOD:7]IPYKPNYSLNLWSIMK;R[UNIMOD:7]TR[UNIMOD:7]IPYKPNYSLNLWSIMK	KEKRTrIPYKP			0	0	239813616	173940060	0	353968896	0	0	0	0	0	0
P22059_R462	LQRLTEDLEYHELLDrAAKCENSLEQLCYVA	P22059;P22059;P22059;P22059;P22059;P22059;P22059;P22059;P22059;P22059;P22059;P22059;P22059	OSBP;OSBP1	LTEDLEYHELLDR[UNIMOD:7]AAK;LTEDLEYHELLDR[UNIMOD:7]AAK;LTEDLEYHELLDR[UNIMOD:7]AAK;LTEDLEYHELLDR[UNIMOD:7]AAK;LTEDLEYHELLDR[UNIMOD:7]AAK;LTEDLEYHELLDR[UNIMOD:7]AAK;LTEDLEYHELLDR[UNIMOD:7]AAK;LTEDLEYHELLDR[UNIMOD:7]AAK;LTEDLEYHELLDR[UNIMOD:7]AAK;LTEDLEYHELLDR[UNIMOD:7]AAK;LTEDLEYHELLDR[UNIMOD:7]AAK;LTEDLEYHELLDR[UNIMOD:7]AAK;LTEDLEYHELLDR[UNIMOD:7]AAK	HELLDrAAKCE			0	0	1.08036e+08	225920052	564820776	463680288	0	0	0	0	0	0
P22059_R621	GDKCNLKFVPYSYFSrDVARKVTGEVTDPSG	P22059	OSBP;OSBP1	FVPYSYFSR[UNIMOD:7]DVAR	YSYFSrDVARK			0	0	0	0	0	0	0	87758628	0	0	0	0
P22059_R667	CFKVQPVIGENGGDArQRGHEAEESRVMLWK	P22059;P22059;P22059;P22059	OSBP;OSBP1	VQPVIGENGGDAR[UNIMOD:7]QR[UNIMOD:7]GHEAEESR;VQPVIGENGGDAR[UNIMOD:7]QR[UNIMOD:7]GHEAEESR;VQPVIGENGGDAR[UNIMOD:7]QR[UNIMOD:7]GHEAEESR[UNIMOD:7]VMLWK;VQPVIGENGGDAR[UNIMOD:7]QR[UNIMOD:7]GHEAEESR[UNIMOD:7]VMLWK	NGGDArQRGHE		late	0	0	0	0	149778420	75864516	0	0	0	0	33969030	36715722
P22059_R669	KVQPVIGENGGDARQrGHEAEESRVMLWKRN	P22059;P22059;P22059;P22059	OSBP;OSBP1	VQPVIGENGGDAR[UNIMOD:7]QR[UNIMOD:7]GHEAEESR;VQPVIGENGGDAR[UNIMOD:7]QR[UNIMOD:7]GHEAEESR;VQPVIGENGGDAR[UNIMOD:7]QR[UNIMOD:7]GHEAEESR[UNIMOD:7]VMLWK;VQPVIGENGGDAR[UNIMOD:7]QR[UNIMOD:7]GHEAEESR[UNIMOD:7]VMLWK	GDARQrGHEAE		late	0	0	0	0	149778420	75864516	0	0	0	0	33969030	36715722
P22059_R677	NGGDARQRGHEAEESrVMLWKRNPLPKNAEN	P22059;P22059	OSBP;OSBP1	VQPVIGENGGDAR[UNIMOD:7]QR[UNIMOD:7]GHEAEESR[UNIMOD:7]VMLWK;VQPVIGENGGDAR[UNIMOD:7]QR[UNIMOD:7]GHEAEESR[UNIMOD:7]VMLWK	EAEESrVMLWK			0	0	0	0	149778420	75864516	0	0	0	0	0	0
P22061_R135	VNNVRKDDPTLLSSGrVQLVVGDGRMGYAEE	P22061;P22061;P22061;P22061;P22061;P22061;P22061;P22061;P22061;P22061;P22061;P22061;P22061;P22061;P22061;P22061;P22061;P22061;P22061;P22061;P22061;P22061;P22061;P22061;P22061	PCMT1	KDDPTLLSSGR[UNIMOD:7]VQLVVGDGR;KDDPTLLSSGR[UNIMOD:7]VQLVVGDGR;KDDPTLLSSGR[UNIMOD:7]VQLVVGDGR;DDPTLLSSGR[UNIMOD:7]VQLVVGDGR;KDDPTLLSSGR[UNIMOD:7]VQLVVGDGR;KDDPTLLSSGR[UNIMOD:7]VQLVVGDGR;KDDPTLLSSGR[UNIMOD:7]VQLVVGDGR;DDPTLLSSGR[UNIMOD:7]VQLVVGDGR;KDDPTLLSSGR[UNIMOD:7]VQLVVGDGR;DDPTLLSSGR[UNIMOD:7]VQLVVGDGR;KDDPTLLSSGR[UNIMOD:7]VQLVVGDGR;KDDPTLLSSGR[UNIMOD:7]VQLVVGDGR;DDPTLLSSGR[UNIMOD:7]VQLVVGDGR;KDDPTLLSSGR[UNIMOD:7]VQLVVGDGR;DDPTLLSSGR[UNIMOD:7]VQLVVGDGR;KDDPTLLSSGR[UNIMOD:7]VQLVVGDGR;KDDPTLLSSGR[UNIMOD:7]VQLVVGDGR;DDPTLLSSGR[UNIMOD:7]VQLVVGDGR;KDDPTLLSSGR[UNIMOD:7]VQLVVGDGR;KDDPTLLSSGR[UNIMOD:7]VQLVVGDGR;DDPTLLSSGR[UNIMOD:7]VQLVVGDGR;KDDPTLLSSGR[UNIMOD:7]VQLVVGDGR;KDDPTLLSSGR[UNIMOD:7]VQLVVGDGR;DDPTLLSSGR[UNIMOD:7]VQLVVGDGR;KDDPTLLSSGR[UNIMOD:7]VQLVVGDGR	LLSSGrVQLVV	early		0	581102688	2255139060	1196540376	3696328254	1902583878	0	0	0	0	0	0
P22061_R18	WKSGGASHSELIHNLrKNGIIKTDKVFEVML	P22061;P22061;P22061;P22061;P22061;P22061;P22061;P22061;P22061	PCMT1	SGGASHSELIHNLR[UNIMOD:7]K;SGGASHSELIHNLR[UNIMOD:7]K;SGGASHSELIHNLR[UNIMOD:7]K;SGGASHSELIHNLR[UNIMOD:7]K;SGGASHSELIHNLR[UNIMOD:7]K;SGGASHSELIHNLR[UNIMOD:7]K;SGGASHSELIHNLR[UNIMOD:7]K;SGGASHSELIHNLR[UNIMOD:7]K;SGGASHSELIHNLR[UNIMOD:7]K	LIHNLrKNGII	mid1		0	0	467044368	2067307800	1738624128	1005403440	0	0	0	0	0	0
P22061_R37	IIKTDKVFEVMLATDrSHYAKCNPYMDSPQS	P22061;P22061;P22061;P22061;P22061;P22061;P22061;P22061;P22061;P22061;P22061;P22061;P22061;P22061;P22061	PCMT1	TDKVFEVMLATDR[UNIMOD:7]SHYAK;VFEVMLATDR[UNIMOD:7]SHYAK;TDKVFEVMLATDR[UNIMOD:7]SHYAK;TDKVFEVMLATDR[UNIMOD:7]SHYAK;VFEVMLATDR[UNIMOD:7]SHYAK;VFEVMLATDR[UNIMOD:7]SHYAK;VFEVMLATDR[UNIMOD:7]SHYAK;VFEVMLATDR[UNIMOD:7]SHYAK;TDKVFEVMLATDR[UNIMOD:7]SHYAK;VFEVMLATDR[UNIMOD:7]SHYAK;VFEVMLATDR[UNIMOD:7]SHYAK;VFEVMLATDR[UNIMOD:7]SHYAK;TDKVFEVMLATDR[UNIMOD:7]SHYAK;VFEVMLATDR[UNIMOD:7]SHYAK;VFEVMLATDR[UNIMOD:7]SHYAK	MLATDrSHYAK	mid1		0	0	244203120	2965550808	1649928096	968905380	0	0	0	0	0	0
P22087_R122	VTKNLVPGESVYGEKrVSISEGDDKIEYRAW	P22087;P22087;P22087;P22087;P22087;P22087;P22087;P22087	FBL;FIB1;FLRN	R[UNIMOD:7]VSISEGDDKIEYR;R[UNIMOD:7]VSISEGDDKIEYR;R[UNIMOD:7]VSISEGDDKIEYR;R[UNIMOD:7]VSISEGDDKIEYR;R[UNIMOD:7]VSISEGDDKIEYR;R[UNIMOD:7]VSISEGDDKIEYR;R[UNIMOD:7]VSISEGDDKIEYR;R[UNIMOD:7]VSISEGDDKIEYR	VYGEKrVSISE			0	0	37586787	0	38686731	0	0	93666312	150477588	113062164	160015692	177953784
P22090_R198	VIGGANLGRVGVITNrERHPGSFDVVHVKDA	P22090;P22090;P22090;P22090;P22090	RPS4Y1;RPS4Y;PRO2646	VGVITNR[UNIMOD:7]ER[UNIMOD:7]HPGSFDVVHVK;VGVITNR[UNIMOD:7]ER[UNIMOD:7]HPGSFDVVHVK;VGVITNR[UNIMOD:7]ER[UNIMOD:7]HPGSFDVVHVK;VGVITNR[UNIMOD:7]ER[UNIMOD:7]HPGSFDVVHVK;VGVITNR[UNIMOD:7]ER[UNIMOD:7]HPGSFDVVHVK	GVITNrERHPG		mid2	0	0	0	118822236	0	0	0	62855772	0	127729128	87418632	128247276
P22090_R200	GGANLGRVGVITNRErHPGSFDVVHVKDANG	P22090;P22090;P22090;P22090;P22090	RPS4Y1;RPS4Y;PRO2646	VGVITNR[UNIMOD:7]ER[UNIMOD:7]HPGSFDVVHVK;VGVITNR[UNIMOD:7]ER[UNIMOD:7]HPGSFDVVHVK;VGVITNR[UNIMOD:7]ER[UNIMOD:7]HPGSFDVVHVK;VGVITNR[UNIMOD:7]ER[UNIMOD:7]HPGSFDVVHVK;VGVITNR[UNIMOD:7]ER[UNIMOD:7]HPGSFDVVHVK	ITNRErHPGSF		mid2	0	0	0	118822236	0	0	0	62855772	0	127729128	87418632	128247276
P22090_R245	NGNKPWISLPRGKGIrLTVAEERDKRLATKQ	P22090	RPS4Y1;RPS4Y;PRO2646	GIR[UNIMOD:7]LTVAEER[UNIMOD:7]DK	RGKGIrLTVAE			0	0	264782304	0	0	0	0	0	0	0	0	0
P22090_R252	SLPRGKGIRLTVAEErDKRLATKQSSG____	P22090	RPS4Y1;RPS4Y;PRO2646	GIR[UNIMOD:7]LTVAEER[UNIMOD:7]DK	TVAEErDKRLA			0	0	264782304	0	0	0	0	0	0	0	0	0
P22102_R116	AQLESSKRFAKEFMDrHGIPTAQWKAFTKPE	P22102;P22102;P22102;P22102;P22102;P22102;P22102;P22102;P22102;P22102;P22102;P22102;P22102;P22102;P22102;P22102;P22102;P22102;P22102;P22102;P22102;P22102;P22102;P22102;P22102;P22102;P22102;P22102;P22102;P22102;P22102;P22102;P22102;P22102;P22102;P22102;P22102;P22102;P22102;P22102;P22102;P22102;P22102;P22102;P22102;P22102;P22102;P22102;P22102;P22102;P22102;P22102;P22102;P22102;P22102;P22102;P22102;P22102;P22102;P22102;P22102;P22102;P22102;P22102;P22102;P22102;P22102;P22102;P22102	GART;PGFT;PRGS	EFMDR[UNIMOD:7]HGIPTAQWK;EFMDR[UNIMOD:7]HGIPTAQWK;EFMDR[UNIMOD:7]HGIPTAQWK;EFMDR[UNIMOD:7]HGIPTAQWK;EFMDR[UNIMOD:7]HGIPTAQWK;EFMDR[UNIMOD:7]HGIPTAQWK;EFMDR[UNIMOD:7]HGIPTAQWK;EFMDR[UNIMOD:7]HGIPTAQWK;EFMDR[UNIMOD:7]HGIPTAQWK;EFMDR[UNIMOD:7]HGIPTAQWK;EFMDR[UNIMOD:7]HGIPTAQWK;EFMDR[UNIMOD:7]HGIPTAQWK;EFMDR[UNIMOD:7]HGIPTAQWK;EFMDR[UNIMOD:7]HGIPTAQWK;EFMDR[UNIMOD:7]HGIPTAQWK;EFMDR[UNIMOD:7]HGIPTAQWK;EFMDR[UNIMOD:7]HGIPTAQWK;EFMDR[UNIMOD:7]HGIPTAQWK;EFMDR[UNIMOD:7]HGIPTAQWK;EFMDR[UNIMOD:7]HGIPTAQWK;EFMDR[UNIMOD:7]HGIPTAQWK;EFMDR[UNIMOD:7]HGIPTAQWK;EFMDR[UNIMOD:7]HGIPTAQWK;EFMDR[UNIMOD:7]HGIPTAQWK;EFMDR[UNIMOD:7]HGIPTAQWK;EFMDR[UNIMOD:7]HGIPTAQWK;EFMDR[UNIMOD:7]HGIPTAQWK;EFMDR[UNIMOD:7]HGIPTAQWK;EFMDR[UNIMOD:7]HGIPTAQWK;EFMDR[UNIMOD:7]HGIPTAQWK;EFMDR[UNIMOD:7]HGIPTAQWK;EFMDR[UNIMOD:7]HGIPTAQWK;EFMDR[UNIMOD:7]HGIPTAQWK;EFMDR[UNIMOD:7]HGIPTAQWK;EFMDR[UNIMOD:7]HGIPTAQWK;EFMDR[UNIMOD:7]HGIPTAQWK;EFMDR[UNIMOD:7]HGIPTAQWK;EFMDR[UNIMOD:7]HGIPTAQWK;EFMDR[UNIMOD:7]HGIPTAQWK;EFMDR[UNIMOD:7]HGIPTAQWK;EFMDR[UNIMOD:7]HGIPTAQWK;EFMDR[UNIMOD:7]HGIPTAQWK;EFMDR[UNIMOD:7]HGIPTAQWK;EFMDR[UNIMOD:7]HGIPTAQWK;EFMDR[UNIMOD:7]HGIPTAQWK;EFMDR[UNIMOD:7]HGIPTAQWK;EFMDR[UNIMOD:7]HGIPTAQWK;EFMDR[UNIMOD:7]HGIPTAQWK;EFMDR[UNIMOD:7]HGIPTAQWK;EFMDR[UNIMOD:7]HGIPTAQWK;EFMDR[UNIMOD:7]HGIPTAQWK;EFMDR[UNIMOD:7]HGIPTAQWK;EFMDR[UNIMOD:7]HGIPTAQWK;EFMDR[UNIMOD:7]HGIPTAQWK;EFMDR[UNIMOD:7]HGIPTAQWK;EFMDR[UNIMOD:7]HGIPTAQWK;EFMDR[UNIMOD:7]HGIPTAQWK;EFMDR[UNIMOD:7]HGIPTAQWK;EFMDR[UNIMOD:7]HGIPTAQWK;EFMDR[UNIMOD:7]HGIPTAQWK;EFMDR[UNIMOD:7]HGIPTAQWK;EFMDR[UNIMOD:7]HGIPTAQWK;EFMDR[UNIMOD:7]HGIPTAQWK;EFMDR[UNIMOD:7]HGIPTAQWK;EFMDR[UNIMOD:7]HGIPTAQWK;EFMDR[UNIMOD:7]HGIPTAQWK;EFMDR[UNIMOD:7]HGIPTAQWK;EFMDR[UNIMOD:7]HGIPTAQWK;EFMDR[UNIMOD:7]HGIPTAQWK	KEFMDrHGIPT	early	early1	0	13841925648	21801738720	17512960788	29336091780	25318039584	0	616367808	1482425664	2624883858	6261152196	11870534748
P22102_R385	AGTALKNGKVVTHGGrVLAVTAIRENLISAL	P22102;P22102;P22102;P22102;P22102;P22102;P22102;P22102;P22102;P22102	GART;PGFT;PRGS	VVTHGGR[UNIMOD:7]VLAVTAIR;VVTHGGR[UNIMOD:7]VLAVTAIR;VVTHGGR[UNIMOD:7]VLAVTAIR;VVTHGGR[UNIMOD:7]VLAVTAIR;VVTHGGR[UNIMOD:7]VLAVTAIR;VVTHGGR[UNIMOD:7]VLAVTAIR;VVTHGGR[UNIMOD:7]VLAVTAIR;VVTHGGR[UNIMOD:7]VLAVTAIR;VVTHGGR[UNIMOD:7]VLAVTAIR;VVTHGGR[UNIMOD:7]VLAVTAIR	VTHGGrVLAVT			0	0	307224456	891067968	3922818192	433464240	0	0	0	0	0	0
P22102_R418	AKKGLAAIKFEGAIYrKDVGFRAIAFLQQPR	P22102;P22102;P22102;P22102;P22102	GART;PGFT;PRGS	FEGAIYR[UNIMOD:7]K;FEGAIYR[UNIMOD:7]K;FEGAIYR[UNIMOD:7]K;FEGAIYR[UNIMOD:7]K;FEGAIYR[UNIMOD:7]K	EGAIYrKDVGF	mid2		0	0	0	517026192	181718052	204637728	0	0	0	0	0	0
P22102_R433	RKDVGFRAIAFLQQPrSLTYKESGVDIAAGN	P22102;P22102;P22102;P22102;P22102	GART;PGFT;PRGS	AIAFLQQPR[UNIMOD:7]SLTYK;AIAFLQQPR[UNIMOD:7]SLTYK;AIAFLQQPR[UNIMOD:7]SLTYK;AIAFLQQPR[UNIMOD:7]SLTYK;AIAFLQQPR[UNIMOD:7]SLTYK	FLQQPrSLTYK	mid1	late	0	0	355803696	384263400	860579328	713287728	0	0	0	0	0	38057028
P22102_R671	LTPTRIYSHSLLPVLrSGHVKAFAHITGGGL	P22102;P22102;P22102	GART;PGFT;PRGS	IYSHSLLPVLR[UNIMOD:7]SGHVK;IYSHSLLPVLR[UNIMOD:7]SGHVK;IYSHSLLPVLR[UNIMOD:7]SGHVK	LLPVLrSGHVK			0	0	192781038	0	147791280	0	0	0	0	0	0	0
P22102_R692	AFAHITGGGLLENIPrVLPEKLGVDLDAQTW	P22102;P22102;P22102;P22102;P22102	GART;PGFT;PRGS	AFAHITGGGLLENIPR[UNIMOD:7]VLPEK;AFAHITGGGLLENIPR[UNIMOD:7]VLPEK;AFAHITGGGLLENIPR[UNIMOD:7]VLPEK;AFAHITGGGLLENIPR[UNIMOD:7]VLPEK;AFAHITGGGLLENIPR[UNIMOD:7]VLPEK	LENIPrVLPEK	early		0	326085000	685791024	367830792	1539647424	988327872	0	0	0	0	0	0
P22102_R708	VLPEKLGVDLDAQTWrIPRVFSWLQQEGHLS	P22102;P22102;P22102;P22102;P22102	GART;PGFT;PRGS	LGVDLDAQTWR[UNIMOD:7]IPR;LGVDLDAQTWR[UNIMOD:7]IPR;LGVDLDAQTWR[UNIMOD:7]IPR;LGVDLDAQTWR[UNIMOD:7]IPR;LGVDLDAQTWR[UNIMOD:7]IPR	DAQTWrIPRVF			0	260049840	634343280	108027996	317308632	192277224	0	0	0	0	0	0
P22102_R769	QQHKEEAWVIGSVVArAEGSPRVKVKNLIES	P22102;P22102;P22102	GART;PGFT;PRGS	EEAWVIGSVVAR[UNIMOD:7]AEGSPR[UNIMOD:7]VK;EEAWVIGSVVAR[UNIMOD:7]AEGSPR[UNIMOD:7]VK;EEAWVIGSVVAR[UNIMOD:7]AEGSPR[UNIMOD:7]VK	GSVVArAEGSP			0	0	0	0	186194868	187306404	0	0	0	0	0	0
P22102_R775	AWVIGSVVARAEGSPrVKVKNLIESMQINGS	P22102;P22102;P22102	GART;PGFT;PRGS	EEAWVIGSVVAR[UNIMOD:7]AEGSPR[UNIMOD:7]VK;EEAWVIGSVVAR[UNIMOD:7]AEGSPR[UNIMOD:7]VK;EEAWVIGSVVAR[UNIMOD:7]AEGSPR[UNIMOD:7]VK	AEGSPrVKVKN			0	0	0	0	186194868	187306404	0	0	0	0	0	0
P22102_R855	VISNKAAVAGLDKAErAGIPTRVINHKLYKN	P22102;P22102;P22102;P22102;P22102;P22102;P22102;P22102;P22102;P22102;P22102;P22102;P22102;P22102;P22102;P22102;P22102;P22102;P22102;P22102;P22102;P22102;P22102;P22102;P22102;P22102	GART;PGFT;PRGS	AAVAGLDKAER[UNIMOD:7]AGIPTR;AAVAGLDKAER[UNIMOD:7]AGIPTR[UNIMOD:7]VINHK;AER[UNIMOD:7]AGIPTR[UNIMOD:7]VINHK;AER[UNIMOD:7]AGIPTR[UNIMOD:7]VINHK;AAVAGLDKAER[UNIMOD:7]AGIPTR[UNIMOD:7]VINHK;AAVAGLDKAER[UNIMOD:7]AGIPTR[UNIMOD:7]VINHK;AER[UNIMOD:7]AGIPTR[UNIMOD:7]VINHK;AER[UNIMOD:7]AGIPTR[UNIMOD:7]VINHK;AER[UNIMOD:7]AGIPTR[UNIMOD:7]VINHK;AAVAGLDKAER[UNIMOD:7]AGIPTR[UNIMOD:7]VINHK;AAVAGLDKAER[UNIMOD:7]AGIPTR[UNIMOD:7]VINHK;AAVAGLDKAER[UNIMOD:7]AGIPTR[UNIMOD:7]VINHK;AER[UNIMOD:7]AGIPTR[UNIMOD:7]VINHK;AER[UNIMOD:7]AGIPTR[UNIMOD:7]VINHK;AER[UNIMOD:7]AGIPTR[UNIMOD:7]VINHK;AER[UNIMOD:7]AGIPTR[UNIMOD:7]VINHK;AER[UNIMOD:7]AGIPTR[UNIMOD:7]VINHK;AAVAGLDKAER[UNIMOD:7]AGIPTR[UNIMOD:7]VINHK;AAVAGLDKAER[UNIMOD:7]AGIPTR[UNIMOD:7]VINHK;AAVAGLDKAER[UNIMOD:7]AGIPTR[UNIMOD:7]VINHK;AER[UNIMOD:7]AGIPTR[UNIMOD:7]VINHK;AER[UNIMOD:7]AGIPTR[UNIMOD:7]VINHK;AER[UNIMOD:7]AGIPTR[UNIMOD:7]VINHK;AER[UNIMOD:7]AGIPTR[UNIMOD:7]VINHK;AER[UNIMOD:7]AGIPTR[UNIMOD:7]VINHK;AAVAGLDKAER[UNIMOD:7]AGIPTR[UNIMOD:7]VINHK	LDKAErAGIPT	early	late	0	0	882283740	1938730236	3511643940	2620739592	0	0	0	0	0	162990684
P22102_R861	AVAGLDKAERAGIPTrVINHKLYKNRVEFDS	P22102;P22102;P22102;P22102;P22102;P22102;P22102;P22102;P22102;P22102;P22102;P22102;P22102;P22102;P22102;P22102;P22102;P22102;P22102;P22102;P22102;P22102;P22102;P22102;P22102;P22102;P22102;P22102;P22102;P22102;P22102;P22102;P22102;P22102;P22102;P22102;P22102;P22102;P22102;P22102;P22102;P22102	GART;PGFT;PRGS	AGIPTR[UNIMOD:7]VINHK;AAVAGLDKAER[UNIMOD:7]AGIPTR[UNIMOD:7]VINHK;AGIPTR[UNIMOD:7]VINHK;AGIPTR[UNIMOD:7]VINHK;AGIPTR[UNIMOD:7]VINHK;AGIPTR[UNIMOD:7]VINHK;AAVAGLDKAERAGIPTR[UNIMOD:7]VINHK;AGIPTR[UNIMOD:7]VINHK;AGIPTR[UNIMOD:7]VINHK;AGIPTR[UNIMOD:7]VINHK;AER[UNIMOD:7]AGIPTR[UNIMOD:7]VINHK;AGIPTR[UNIMOD:7]VINHK;AGIPTR[UNIMOD:7]VINHK;AER[UNIMOD:7]AGIPTR[UNIMOD:7]VINHK;AGIPTR[UNIMOD:7]VINHK;AGIPTR[UNIMOD:7]VINHK;AAVAGLDKAER[UNIMOD:7]AGIPTR[UNIMOD:7]VINHK;AAVAGLDKAER[UNIMOD:7]AGIPTR[UNIMOD:7]VINHK;AER[UNIMOD:7]AGIPTR[UNIMOD:7]VINHK;AER[UNIMOD:7]AGIPTR[UNIMOD:7]VINHK;AER[UNIMOD:7]AGIPTR[UNIMOD:7]VINHK;AGIPTR[UNIMOD:7]VINHK;AGIPTR[UNIMOD:7]VINHK;AGIPTR[UNIMOD:7]VINHK;AAVAGLDKAER[UNIMOD:7]AGIPTR[UNIMOD:7]VINHK;AAVAGLDKAER[UNIMOD:7]AGIPTR[UNIMOD:7]VINHK;AAVAGLDKAER[UNIMOD:7]AGIPTR[UNIMOD:7]VINHK;AER[UNIMOD:7]AGIPTR[UNIMOD:7]VINHK;AER[UNIMOD:7]AGIPTR[UNIMOD:7]VINHK;AER[UNIMOD:7]AGIPTR[UNIMOD:7]VINHK;AER[UNIMOD:7]AGIPTR[UNIMOD:7]VINHK;AER[UNIMOD:7]AGIPTR[UNIMOD:7]VINHK;AAVAGLDKAER[UNIMOD:7]AGIPTR[UNIMOD:7]VINHK;AAVAGLDKAER[UNIMOD:7]AGIPTR[UNIMOD:7]VINHK;AAVAGLDKAER[UNIMOD:7]AGIPTR[UNIMOD:7]VINHK;AER[UNIMOD:7]AGIPTR[UNIMOD:7]VINHK;AER[UNIMOD:7]AGIPTR[UNIMOD:7]VINHK;AER[UNIMOD:7]AGIPTR[UNIMOD:7]VINHK;AER[UNIMOD:7]AGIPTR[UNIMOD:7]VINHK;AER[UNIMOD:7]AGIPTR[UNIMOD:7]VINHK;AAVAGLDKAERAGIPTR[UNIMOD:7]VINHK;AAVAGLDKAER[UNIMOD:7]AGIPTR[UNIMOD:7]VINHK	AGIPTrVINHK	early		0	1039123800	2503719252	2442437592	3511643940	2620739592	0	0	0	0	144993396	938284164
P22102_R965	VDAGQIILQEAVPVKrGDTVATLSERVKLAE	P22102;P22102;P22102;P22102;P22102;P22102;P22102;P22102;P22102;P22102;P22102;P22102;P22102;P22102;P22102;P22102;P22102;P22102	GART;PGFT;PRGS	R[UNIMOD:7]GDTVATLSER;R[UNIMOD:7]GDTVATLSER;R[UNIMOD:7]GDTVATLSER;R[UNIMOD:7]GDTVATLSER;R[UNIMOD:7]GDTVATLSER;R[UNIMOD:7]GDTVATLSER;R[UNIMOD:7]GDTVATLSER;R[UNIMOD:7]GDTVATLSER;R[UNIMOD:7]GDTVATLSER;R[UNIMOD:7]GDTVATLSER;R[UNIMOD:7]GDTVATLSER;R[UNIMOD:7]GDTVATLSER[UNIMOD:7]VK;R[UNIMOD:7]GDTVATLSER;R[UNIMOD:7]GDTVATLSER[UNIMOD:7]VK;R[UNIMOD:7]GDTVATLSER[UNIMOD:7]VK;R[UNIMOD:7]GDTVATLSER[UNIMOD:7]VK;R[UNIMOD:7]GDTVATLSER[UNIMOD:7]VK;R[UNIMOD:7]GDTVATLSER[UNIMOD:7]VK	AVPVKrGDTVA	mid1	mid1	0	0	366229032	582192144	508036560	5881684956	0	0	394995408	621538128	3619634112	5123988096
P22102_R975	AVPVKRGDTVATLSErVKLAEHKIFPAALQL	P22102;P22102;P22102;P22102;P22102;P22102;P22102;P22102;P22102;P22102;P22102	GART;PGFT;PRGS	RGDTVATLSER[UNIMOD:7]VK;GDTVATLSER[UNIMOD:7]VK;RGDTVATLSER[UNIMOD:7]VK;GDTVATLSER[UNIMOD:7]VK;R[UNIMOD:7]GDTVATLSER[UNIMOD:7]VK;R[UNIMOD:7]GDTVATLSER[UNIMOD:7]VK;RGDTVATLSER[UNIMOD:7]VK;R[UNIMOD:7]GDTVATLSER[UNIMOD:7]VK;R[UNIMOD:7]GDTVATLSER[UNIMOD:7]VK;R[UNIMOD:7]GDTVATLSER[UNIMOD:7]VK;R[UNIMOD:7]GDTVATLSER[UNIMOD:7]VK	ATLSErVKLAE	mid1		0	0	77965074	675894954	508036560	5881684956	0	0	0	0	0	0
P22234_R215	TKEIVLADVIDNDSWrLWPSGDRSQQKDKQS	P22234;P22234;P22234;P22234;P22234	PAICS;ADE2;AIRC;PAIS	EIVLADVIDNDSWR[UNIMOD:7]LWPSGDR;EIVLADVIDNDSWR[UNIMOD:7]LWPSGDR;EIVLADVIDNDSWR[UNIMOD:7]LWPSGDR;EIVLADVIDNDSWR[UNIMOD:7]LWPSGDR;EIVLADVIDNDSWR[UNIMOD:7]LWPSGDR	DNDSWrLWPSG			0	0	234761166	102628932	43600482	0	0	0	0	0	0	0
P22234_R222	DVIDNDSWRLWPSGDrSQQKDKQSYRDLKEV	P22234;P22234;P22234;P22234;P22234;P22234;P22234;P22234;P22234;P22234;P22234;P22234	PAICS;ADE2;AIRC;PAIS	LWPSGDR[UNIMOD:7]SQQK;LWPSGDR[UNIMOD:7]SQQK;LWPSGDR[UNIMOD:7]SQQK;LWPSGDR[UNIMOD:7]SQQK;LWPSGDR[UNIMOD:7]SQQK;LWPSGDR[UNIMOD:7]SQQK;LWPSGDR[UNIMOD:7]SQQK;LWPSGDR[UNIMOD:7]SQQK;LWPSGDR[UNIMOD:7]SQQK;LWPSGDR[UNIMOD:7]SQQK;LWPSGDR[UNIMOD:7]SQQK;LWPSGDR[UNIMOD:7]SQQK	WPSGDrSQQKD			0	0	524189520	255825192	1218866316	3472382928	0	0	0	0	158129040	319211016
P22234_R232	WPSGDRSQQKDKQSYrDLKEVTPEGLQMVKK	P22234;P22234;P22234;P22234;P22234;P22234;P22234;P22234;P22234;P22234;P22234;P22234;P22234;P22234;P22234;P22234;P22234;P22234;P22234;P22234	PAICS;ADE2;AIRC;PAIS	DKQSYR[UNIMOD:7]DLK;DKQSYR[UNIMOD:7]DLK;QSYR[UNIMOD:7]DLK;QSYR[UNIMOD:7]DLK;DKQSYR[UNIMOD:7]DLK;DKQSYR[UNIMOD:7]DLK;QSYR[UNIMOD:7]DLK;DKQSYR[UNIMOD:7]DLK;DKQSYR[UNIMOD:7]DLK;QSYR[UNIMOD:7]DLK;DKQSYR[UNIMOD:7]DLK;DKQSYR[UNIMOD:7]DLK;QSYR[UNIMOD:7]DLK;QSYR[UNIMOD:7]DLK;DKQSYR[UNIMOD:7]DLK;QSYR[UNIMOD:7]DLK;QSYR[UNIMOD:7]DLK;QSYR[UNIMOD:7]DLK;DKQSYR[UNIMOD:7]DLK;QSYR[UNIMOD:7]DLK	DKQSYrDLKEV	early	mid1	0	562504308	1150367568	689507208	3265538400	4019581728	0	0	483731808	1031900736	1204454976	1044170784
P22234_R311	ELRVTSAHKGPDETLrIKAEYEGDGIPTVFV	P22234;P22234;P22234;P22234;P22234;P22234;P22234;P22234	PAICS;ADE2;AIRC;PAIS	GPDETLR[UNIMOD:7]IK;VTSAHKGPDETLR[UNIMOD:7]IK;GPDETLR[UNIMOD:7]IK;GPDETLR[UNIMOD:7]IK;VTSAHKGPDETLR[UNIMOD:7]IK;GPDETLR[UNIMOD:7]IK;GPDETLR[UNIMOD:7]IK;GPDETLR[UNIMOD:7]IK	PDETLrIKAEY	mid2		0	0	276973980	157886082	252994968	163349148	0	0	0	0	0	0
P22234_R46	VLLQSKDQITAGNAArKNHLEGKAAISNKIT	P22234;P22234;P22234;P22234;P22234;P22234;P22234;P22234;P22234;P22234;P22234;P22234;P22234;P22234;P22234;P22234;P22234;P22234;P22234;P22234;P22234;P22234;P22234;P22234;P22234;P22234	PAICS;ADE2;AIRC;PAIS	DQITAGNAAR[UNIMOD:7]K;DQITAGNAAR[UNIMOD:7]K;DQITAGNAAR[UNIMOD:7]K;DQITAGNAAR[UNIMOD:7]K;DQITAGNAAR[UNIMOD:7]K;DQITAGNAAR[UNIMOD:7]K;DQITAGNAAR[UNIMOD:7]K;DQITAGNAAR[UNIMOD:7]K;DQITAGNAAR[UNIMOD:7]K;DQITAGNAAR[UNIMOD:7]K;DQITAGNAAR[UNIMOD:7]K;DQITAGNAAR[UNIMOD:7]K;DQITAGNAAR[UNIMOD:7]K;DQITAGNAAR[UNIMOD:7]K;DQITAGNAAR[UNIMOD:7]K;DQITAGNAAR[UNIMOD:7]K;DQITAGNAAR[UNIMOD:7]K;DQITAGNAAR[UNIMOD:7]K;DQITAGNAAR[UNIMOD:7]K;DQITAGNAAR[UNIMOD:7]K;DQITAGNAAR[UNIMOD:7]K;DQITAGNAAR[UNIMOD:7]K;DQITAGNAAR[UNIMOD:7]K;DQITAGNAAR[UNIMOD:7]K;DQITAGNAAR[UNIMOD:7]K;DQITAGNAAR[UNIMOD:7]K	AGNAArKNHLE	early		0	0	689423160	1703624553	2633281860	4704983832	0	0	0	0	170801973	629414781
P22314_R1010	SMLYSFFMPAAKLKErLDQPMTEIVSRVSKR	P22314;P22314;P22314;P22314;P22314;P22314;P22314;P22314;P22314;P22314;P22314;P22314;P22314;P22314;P22314;P22314;P22314;P22314;P22314;P22314;P22314;P22314;P22314;P22314;P22314;P22314;P22314;P22314;P22314;P22314;P22314;P22314;P22314;P22314;P22314;P22314;P22314;P22314	UBA1;A1S9T;UBE1	LKER[UNIMOD:7]LDQPMTEIVSR;LKER[UNIMOD:7]LDQPMTEIVSR;ER[UNIMOD:7]LDQPMTEIVSR;LKER[UNIMOD:7]LDQPMTEIVSR;ER[UNIMOD:7]LDQPMTEIVSR;LKER[UNIMOD:7]LDQPMTEIVSR;LKER[UNIMOD:7]LDQPMTEIVSR;LKER[UNIMOD:7]LDQPMTEIVSR;ER[UNIMOD:7]LDQPMTEIVSR[UNIMOD:7]VSK;ER[UNIMOD:7]LDQPMTEIVSR[UNIMOD:7]VSK;ER[UNIMOD:7]LDQPMTEIVSR[UNIMOD:7]VSK;LKER[UNIMOD:7]LDQPMTEIVSR[UNIMOD:7]VSK;ER[UNIMOD:7]LDQPMTEIVSR[UNIMOD:7]VSK;LKER[UNIMOD:7]LDQPMTEIVSR[UNIMOD:7]VSK;ER[UNIMOD:7]LDQPMTEIVSR;ER[UNIMOD:7]LDQPMTEIVSR[UNIMOD:7]VSK;LKER[UNIMOD:7]LDQPMTEIVSR[UNIMOD:7]VSK;ER[UNIMOD:7]LDQPMTEIVSR[UNIMOD:7]VSK;LKER[UNIMOD:7]LDQPMTEIVSR[UNIMOD:7]VSK;LKER[UNIMOD:7]LDQPMTEIVSR[UNIMOD:7]VSK;ER[UNIMOD:7]LDQPMTEIVSR[UNIMOD:7]VSK;LKER[UNIMOD:7]LDQPMTEIVSR[UNIMOD:7]VSK;ER[UNIMOD:7]LDQPMTEIVSR[UNIMOD:7]VSK;ER[UNIMOD:7]LDQPMTEIVSR[UNIMOD:7]VSK;LKER[UNIMOD:7]LDQPMTEIVSR[UNIMOD:7]VSK;ER[UNIMOD:7]LDQPMTEIVSR[UNIMOD:7]VSK;LKER[UNIMOD:7]LDQPMTEIVSR[UNIMOD:7]VSK;LKER[UNIMOD:7]LDQPMTEIVSR[UNIMOD:7]VSK;ER[UNIMOD:7]LDQPMTEIVSR[UNIMOD:7]VSK;LKER[UNIMOD:7]LDQPMTEIVSR[UNIMOD:7]VSK;ER[UNIMOD:7]LDQPMTEIVSR[UNIMOD:7]VSK;LKER[UNIMOD:7]LDQPMTEIVSR[UNIMOD:7]VSK;ER[UNIMOD:7]LDQPMTEIVSR[UNIMOD:7]VSK;LKER[UNIMOD:7]LDQPMTEIVSR[UNIMOD:7]VSK;LKER[UNIMOD:7]LDQPMTEIVSR[UNIMOD:7]VSK;ER[UNIMOD:7]LDQPMTEIVSR[UNIMOD:7]VSK;LKER[UNIMOD:7]LDQPMTEIVSR[UNIMOD:7]VSK;ER[UNIMOD:7]LDQPMTEIVSR[UNIMOD:7]VSK	AKLKErLDQPM	early		0	0	3036992616	9766367430	10677631512	12923752980	0	0	0	0	474424884	1590778920
P22314_R1021	KLKERLDQPMTEIVSrVSKRKLGRHVRALVL	P22314;P22314;P22314;P22314;P22314;P22314;P22314;P22314;P22314;P22314;P22314;P22314;P22314;P22314;P22314;P22314;P22314;P22314;P22314;P22314;P22314;P22314;P22314;P22314;P22314;P22314;P22314;P22314;P22314;P22314;P22314;P22314;P22314;P22314;P22314;P22314;P22314;P22314;P22314;P22314;P22314;P22314;P22314;P22314;P22314;P22314;P22314;P22314;P22314;P22314;P22314;P22314;P22314;P22314;P22314;P22314;P22314;P22314;P22314;P22314;P22314	UBA1;A1S9T;UBE1	LDQPMTEIVSR[UNIMOD:7]VSK;LDQPMTEIVSR[UNIMOD:7]VSK;LDQPMTEIVSR[UNIMOD:7]VSK;LDQPMTEIVSR[UNIMOD:7]VSK;ERLDQPMTEIVSR[UNIMOD:7]VSK;LDQPMTEIVSR[UNIMOD:7]VSK;LDQPMTEIVSR[UNIMOD:7]VSK;LDQPMTEIVSR[UNIMOD:7]VSK;LDQPMTEIVSR[UNIMOD:7]VSK;LDQPMTEIVSR[UNIMOD:7]VSK;LDQPMTEIVSR[UNIMOD:7]VSK;ER[UNIMOD:7]LDQPMTEIVSR[UNIMOD:7]VSK;ERLDQPMTEIVSR[UNIMOD:7]VSK;ERLDQPMTEIVSR[UNIMOD:7]VSK;LDQPMTEIVSR[UNIMOD:7]VSK;ER[UNIMOD:7]LDQPMTEIVSR[UNIMOD:7]VSK;ER[UNIMOD:7]LDQPMTEIVSR[UNIMOD:7]VSK;ERLDQPMTEIVSR[UNIMOD:7]VSK;LKER[UNIMOD:7]LDQPMTEIVSR[UNIMOD:7]VSK;LDQPMTEIVSR[UNIMOD:7]VSK;ER[UNIMOD:7]LDQPMTEIVSR[UNIMOD:7]VSK;LDQPMTEIVSR[UNIMOD:7]VSK;LKER[UNIMOD:7]LDQPMTEIVSR[UNIMOD:7]VSK;LDQPMTEIVSR[UNIMOD:7]VSK;LDQPMTEIVSR[UNIMOD:7]VSK;ERLDQPMTEIVSR[UNIMOD:7]VSK;LDQPMTEIVSR[UNIMOD:7]VSK;ER[UNIMOD:7]LDQPMTEIVSR[UNIMOD:7]VSK;ERLDQPMTEIVSR[UNIMOD:7]VSK;LKER[UNIMOD:7]LDQPMTEIVSR[UNIMOD:7]VSK;LDQPMTEIVSR[UNIMOD:7]VSK;ER[UNIMOD:7]LDQPMTEIVSR[UNIMOD:7]VSK;LDQPMTEIVSR[UNIMOD:7]VSKR;LKER[UNIMOD:7]LDQPMTEIVSR[UNIMOD:7]VSK;LKER[UNIMOD:7]LDQPMTEIVSR[UNIMOD:7]VSK;LDQPMTEIVSR[UNIMOD:7]VSK;LDQPMTEIVSR[UNIMOD:7]VSK;ER[UNIMOD:7]LDQPMTEIVSR[UNIMOD:7]VSK;LKER[UNIMOD:7]LDQPMTEIVSR[UNIMOD:7]VSK;LDQPMTEIVSR[UNIMOD:7]VSK;ER[UNIMOD:7]LDQPMTEIVSR[UNIMOD:7]VSK;LDQPMTEIVSR[UNIMOD:7]VSK;ER[UNIMOD:7]LDQPMTEIVSR[UNIMOD:7]VSK;LKER[UNIMOD:7]LDQPMTEIVSR[UNIMOD:7]VSK;LDQPMTEIVSR[UNIMOD:7]VSK;ER[UNIMOD:7]LDQPMTEIVSR[UNIMOD:7]VSK;LKER[UNIMOD:7]LDQPMTEIVSR[UNIMOD:7]VSK;LKER[UNIMOD:7]LDQPMTEIVSR[UNIMOD:7]VSK;LDQPMTEIVSR[UNIMOD:7]VSK;LDQPMTEIVSR[UNIMOD:7]VSK;ER[UNIMOD:7]LDQPMTEIVSR[UNIMOD:7]VSK;LKER[UNIMOD:7]LDQPMTEIVSR[UNIMOD:7]VSK;ER[UNIMOD:7]LDQPMTEIVSR[UNIMOD:7]VSK;LKER[UNIMOD:7]LDQPMTEIVSR[UNIMOD:7]VSK;ER[UNIMOD:7]LDQPMTEIVSR[UNIMOD:7]VSK;LKER[UNIMOD:7]LDQPMTEIVSR[UNIMOD:7]VSK;LKER[UNIMOD:7]LDQPMTEIVSR[UNIMOD:7]VSK;ER[UNIMOD:7]LDQPMTEIVSR[UNIMOD:7]VSK;LKER[UNIMOD:7]LDQPMTEIVSR[UNIMOD:7]VSK;LDQPMTEIVSR[UNIMOD:7]VSK;ER[UNIMOD:7]LDQPMTEIVSR[UNIMOD:7]VSK	TEIVSrVSKRK	early		0	7734102168	19214848908	19807424610	16270751466	13185261588	0	0	0	0	0	558913548
P22314_R119	QGTAQWADLSSQFYLrEEDIGKNRAEVSQPR	P22314;P22314;P22314;P22314;P22314;P22314;P22314;P22314;P22314;P22314;P22314;P22314;P22314;P22314;P22314;P22314;P22314;P22314;P22314	UBA1;A1S9T;UBE1	AVTLHDQGTAQWADLSSQFYLR[UNIMOD:7]EEDIGK;AVTLHDQGTAQWADLSSQFYLR[UNIMOD:7]EEDIGK;AVTLHDQGTAQWADLSSQFYLR[UNIMOD:7]EEDIGK;AVTLHDQGTAQWADLSSQFYLR[UNIMOD:7]EEDIGK;AVTLHDQGTAQWADLSSQFYLR[UNIMOD:7]EEDIGK;AVTLHDQGTAQWADLSSQFYLR[UNIMOD:7]EEDIGK;AVTLHDQGTAQWADLSSQFYLR[UNIMOD:7]EEDIGK;AVTLHDQGTAQWADLSSQFYLR[UNIMOD:7]EEDIGK;AVTLHDQGTAQWADLSSQFYLR[UNIMOD:7]EEDIGK;AVTLHDQGTAQWADLSSQFYLR[UNIMOD:7]EEDIGK;AVTLHDQGTAQWADLSSQFYLR[UNIMOD:7]EEDIGK;AVTLHDQGTAQWADLSSQFYLR[UNIMOD:7]EEDIGK;AVTLHDQGTAQWADLSSQFYLR[UNIMOD:7]EEDIGK;AVTLHDQGTAQWADLSSQFYLR[UNIMOD:7]EEDIGK;AVTLHDQGTAQWADLSSQFYLR[UNIMOD:7]EEDIGK;AVTLHDQGTAQWADLSSQFYLR[UNIMOD:7]EEDIGK;AVTLHDQGTAQWADLSSQFYLR[UNIMOD:7]EEDIGK;AVTLHDQGTAQWADLSSQFYLR[UNIMOD:7]EEDIGK;AVTLHDQGTAQWADLSSQFYLR[UNIMOD:7]EEDIGK	SQFYLrEEDIG	early		0	0	1226404032	7095036024	3830922360	4672077480	0	0	0	0	251843064	3385593600
P22314_R127	LSSQFYLREEDIGKNrAEVSQPRLAELNSYV	P22314;P22314;P22314;P22314;P22314;P22314;P22314;P22314;P22314	UBA1;A1S9T;UBE1	EEDIGKNR[UNIMOD:7]AEVSQPR;EEDIGKNR[UNIMOD:7]AEVSQPR;EEDIGKNR[UNIMOD:7]AEVSQPR;EEDIGKNR[UNIMOD:7]AEVSQPR;EEDIGKNR[UNIMOD:7]AEVSQPR;EEDIGKNR[UNIMOD:7]AEVSQPR;EEDIGKNR[UNIMOD:7]AEVSQPR;EEDIGKNR[UNIMOD:7]AEVSQPR;EEDIGKNR[UNIMOD:7]AEVSQPR	DIGKNrAEVSQ			0	0	51168048	0	0	0	0	0	0	58838532	523371960	632351700
P22314_R384	ALPAVQQNNLDEDLIrKLAYVAAGDLAPINA	P22314;P22314;P22314;P22314;P22314	UBA1;A1S9T;UBE1	ALPAVQQNNLDEDLIR[UNIMOD:7]K;ALPAVQQNNLDEDLIR[UNIMOD:7]K;ALPAVQQNNLDEDLIR[UNIMOD:7]K;ALPAVQQNNLDEDLIR[UNIMOD:7]K;ALPAVQQNNLDEDLIR[UNIMOD:7]K	DEDLIrKLAYV	mid2		0	0	32313000	244254669	0	278538456	0	0	0	0	0	0
P22314_R515	IIVTDMDTIEKSNLNrQFLFRPWDVTKLKSD	P22314;P22314;P22314;P22314;P22314;P22314;P22314;P22314;P22314;P22314	UBA1;A1S9T;UBE1	SNLNR[UNIMOD:7]QFLFRPWDVTK;SNLNR[UNIMOD:7]QFLFRPWDVTK;SNLNR[UNIMOD:7]QFLFRPWDVTK;SNLNR[UNIMOD:7]QFLFRPWDVTK;SNLNR[UNIMOD:7]QFLFRPWDVTK;SNLNR[UNIMOD:7]QFLFRPWDVTK;SNLNR[UNIMOD:7]QFLFRPWDVTK;SNLNR[UNIMOD:7]QFLFRPWDVTK;SNLNR[UNIMOD:7]QFLFRPWDVTK;SNLNR[UNIMOD:7]QFLFRPWDVTK	KSNLNrQFLFR		mid1	0	1954439832	2407062912	0	314340312	0	0	0	577833168	869686752	2252262528	2919011496
P22314_R520	MDTIEKSNLNRQFLFrPWDVTKLKSDTAAAA	P22314;P22314;P22314	UBA1;A1S9T;UBE1	QFLFR[UNIMOD:7]PWDVTK;QFLFR[UNIMOD:7]PWDVTK;QFLFR[UNIMOD:7]PWDVTK	RQFLFrPWDVT		mid2	0	0	991461120	0	0	0	0	0	0	118297728	0	563763360
P22314_R537	WDVTKLKSDTAAAAVrQMNPHIRVTSHQNRV	P22314;P22314;P22314;P22314;P22314;P22314;P22314;P22314;P22314;P22314;P22314;P22314	UBA1;A1S9T;UBE1	LKSDTAAAAVR[UNIMOD:7]QMNPHIR;SDTAAAAVR[UNIMOD:7]QMNPHIR;SDTAAAAVR[UNIMOD:7]QMNPHIR;SDTAAAAVR[UNIMOD:7]QMNPHIR;SDTAAAAVR[UNIMOD:7]QMNPHIR;SDTAAAAVR[UNIMOD:7]QMNPHIR;SDTAAAAVR[UNIMOD:7]QMNPHIR;LKSDTAAAAVR[UNIMOD:7]QMNPHIR;LKSDTAAAAVR[UNIMOD:7]QMNPHIR;SDTAAAAVR[UNIMOD:7]QMNPHIR;SDTAAAAVR[UNIMOD:7]QMNPHIR[UNIMOD:7]VTSHQNR[UNIMOD:7]VGPDTER;SDTAAAAVR[UNIMOD:7]QMNPHIR[UNIMOD:7]VTSHQNR[UNIMOD:7]VGPDTER	AAAAVrQMNPH			0	102417900	194708088	0	0	0	0	0	0	0	636788580	1255027659
P22314_R544	SDTAAAAVRQMNPHIrVTSHQNRVGPDTERI	P22314;P22314;P22314;P22314;P22314;P22314;P22314;P22314;P22314;P22314;P22314;P22314;P22314;P22314;P22314;P22314;P22314;P22314;P22314;P22314;P22314	UBA1;A1S9T;UBE1	QMNPHIR[UNIMOD:7]VTSHQNR;QMNPHIR[UNIMOD:7]VTSHQNR;QMNPHIR[UNIMOD:7]VTSHQNR[UNIMOD:7]VGPDTER;QMNPHIR[UNIMOD:7]VTSHQNR[UNIMOD:7]VGPDTER;QMNPHIR[UNIMOD:7]VTSHQNR[UNIMOD:7]VGPDTER;QMNPHIR[UNIMOD:7]VTSHQNR;QMNPHIR[UNIMOD:7]VTSHQNR;QMNPHIR[UNIMOD:7]VTSHQNR[UNIMOD:7]VGPDTER;QMNPHIR[UNIMOD:7]VTSHQNR[UNIMOD:7]VGPDTER;QMNPHIR[UNIMOD:7]VTSHQNR[UNIMOD:7]VGPDTER;QMNPHIR[UNIMOD:7]VTSHQNR[UNIMOD:7]VGPDTER;QMNPHIR[UNIMOD:7]VTSHQNR;QMNPHIR[UNIMOD:7]VTSHQNR[UNIMOD:7]VGPDTER;SDTAAAAVR[UNIMOD:7]QMNPHIR[UNIMOD:7]VTSHQNR[UNIMOD:7]VGPDTER;QMNPHIR[UNIMOD:7]VTSHQNR[UNIMOD:7]VGPDTER;QMNPHIR[UNIMOD:7]VTSHQNR[UNIMOD:7]VGPDTER;QMNPHIR[UNIMOD:7]VTSHQNR[UNIMOD:7]VGPDTER;SDTAAAAVR[UNIMOD:7]QMNPHIR[UNIMOD:7]VTSHQNR[UNIMOD:7]VGPDTER;QMNPHIR[UNIMOD:7]VTSHQNR[UNIMOD:7]VGPDTER;QMNPHIR[UNIMOD:7]VTSHQNR[UNIMOD:7]VGPDTER;QMNPHIR[UNIMOD:7]VTSHQNR[UNIMOD:7]VGPDTER	MNPHIrVTSHQ			0	2119451748	1500070236	0	0	0	0	0	0	0	145196352	4.40066e+08
P22314_R551	VRQMNPHIRVTSHQNrVGPDTERIYDDDFFQ	P22314;P22314;P22314;P22314;P22314;P22314;P22314;P22314;P22314;P22314;P22314;P22314;P22314;P22314;P22314;P22314;P22314;P22314;P22314	UBA1;A1S9T;UBE1	VTSHQNR[UNIMOD:7]VGPDTER;VTSHQNR[UNIMOD:7]VGPDTER;QMNPHIR[UNIMOD:7]VTSHQNR[UNIMOD:7]VGPDTER;QMNPHIR[UNIMOD:7]VTSHQNR[UNIMOD:7]VGPDTER;QMNPHIR[UNIMOD:7]VTSHQNR[UNIMOD:7]VGPDTER;VTSHQNR[UNIMOD:7]VGPDTER;QMNPHIR[UNIMOD:7]VTSHQNR[UNIMOD:7]VGPDTER;QMNPHIR[UNIMOD:7]VTSHQNR[UNIMOD:7]VGPDTER;QMNPHIR[UNIMOD:7]VTSHQNR[UNIMOD:7]VGPDTER;QMNPHIR[UNIMOD:7]VTSHQNR[UNIMOD:7]VGPDTER;QMNPHIR[UNIMOD:7]VTSHQNR[UNIMOD:7]VGPDTER;SDTAAAAVR[UNIMOD:7]QMNPHIR[UNIMOD:7]VTSHQNR[UNIMOD:7]VGPDTER;QMNPHIR[UNIMOD:7]VTSHQNR[UNIMOD:7]VGPDTER;QMNPHIR[UNIMOD:7]VTSHQNR[UNIMOD:7]VGPDTER;QMNPHIR[UNIMOD:7]VTSHQNR[UNIMOD:7]VGPDTER;SDTAAAAVR[UNIMOD:7]QMNPHIR[UNIMOD:7]VTSHQNR[UNIMOD:7]VGPDTER;QMNPHIR[UNIMOD:7]VTSHQNR[UNIMOD:7]VGPDTER;QMNPHIR[UNIMOD:7]VTSHQNR[UNIMOD:7]VGPDTER;QMNPHIR[UNIMOD:7]VTSHQNR[UNIMOD:7]VGPDTER	TSHQNrVGPDT			0	2999920404	1500070236	0	0	0	0	0	0	0	828591360	317292912
P22314_R57	AKNGSEADIDEGLYSrQLYVLGHEAMKRLQT	P22314;P22314;P22314;P22314;P22314;P22314;P22314;P22314;P22314;P22314;P22314;P22314;P22314;P22314;P22314;P22314;P22314;P22314;P22314;P22314;P22314;P22314;P22314;P22314;P22314;P22314;P22314;P22314;P22314;P22314;P22314;P22314;P22314;P22314;P22314;P22314;P22314;P22314;P22314;P22314;P22314;P22314;P22314;P22314;P22314;P22314;P22314;P22314;P22314;P22314;P22314;P22314;P22314;P22314;P22314;P22314;P22314;P22314;P22314;P22314;P22314;P22314;P22314;P22314;P22314;P22314;P22314;P22314;P22314;P22314;P22314;P22314;P22314;P22314;P22314;P22314;P22314;P22314;P22314;P22314;P22314;P22314;P22314;P22314;P22314;P22314;P22314;P22314;P22314;P22314;P22314;P22314;P22314;P22314	UBA1;A1S9T;UBE1	NGSEADIDEGLYSR[UNIMOD:7]QLYVLGHEAMK;NGSEADIDEGLYSR[UNIMOD:7]QLYVLGHEAMK;NGSEADIDEGLYSR[UNIMOD:7]QLYVLGHEAMK;NGSEADIDEGLYSR[UNIMOD:7]QLYVLGHEAMK;NGSEADIDEGLYSR[UNIMOD:7]QLYVLGHEAMK;NGSEADIDEGLYSR[UNIMOD:7]QLYVLGHEAMK;NGSEADIDEGLYSR[UNIMOD:7]QLYVLGHEAMK;NGSEADIDEGLYSR[UNIMOD:7]QLYVLGHEAMK;NGSEADIDEGLYSR[UNIMOD:7]QLYVLGHEAMK;NGSEADIDEGLYSR[UNIMOD:7]QLYVLGHEAMK;NGSEADIDEGLYSR[UNIMOD:7]QLYVLGHEAMK;NGSEADIDEGLYSR[UNIMOD:7]QLYVLGHEAMK;NGSEADIDEGLYSR[UNIMOD:7]QLYVLGHEAMK;NGSEADIDEGLYSR[UNIMOD:7]QLYVLGHEAMK;NGSEADIDEGLYSR[UNIMOD:7]QLYVLGHEAMK;NGSEADIDEGLYSR[UNIMOD:7]QLYVLGHEAMK;NGSEADIDEGLYSR[UNIMOD:7]QLYVLGHEAMK;NGSEADIDEGLYSR[UNIMOD:7]QLYVLGHEAMK;NGSEADIDEGLYSR[UNIMOD:7]QLYVLGHEAMK;NGSEADIDEGLYSR[UNIMOD:7]QLYVLGHEAMK;NGSEADIDEGLYSR[UNIMOD:7]QLYVLGHEAMK;NGSEADIDEGLYSR[UNIMOD:7]QLYVLGHEAMK;NGSEADIDEGLYSR[UNIMOD:7]QLYVLGHEAMK;NGSEADIDEGLYSR[UNIMOD:7]QLYVLGHEAMK;NGSEADIDEGLYSR[UNIMOD:7]QLYVLGHEAMK;NGSEADIDEGLYSR[UNIMOD:7]QLYVLGHEAMK;NGSEADIDEGLYSR[UNIMOD:7]QLYVLGHEAMK;NGSEADIDEGLYSR[UNIMOD:7]QLYVLGHEAMK;NGSEADIDEGLYSR[UNIMOD:7]QLYVLGHEAMK;NGSEADIDEGLYSR[UNIMOD:7]QLYVLGHEAMK;NGSEADIDEGLYSR[UNIMOD:7]QLYVLGHEAMK;NGSEADIDEGLYSR[UNIMOD:7]QLYVLGHEAMK;NGSEADIDEGLYSR[UNIMOD:7]QLYVLGHEAMK;NGSEADIDEGLYSR[UNIMOD:7]QLYVLGHEAMK;NGSEADIDEGLYSR[UNIMOD:7]QLYVLGHEAMK;NGSEADIDEGLYSR[UNIMOD:7]QLYVLGHEAMK;NGSEADIDEGLYSR[UNIMOD:7]QLYVLGHEAMK;NGSEADIDEGLYSR[UNIMOD:7]QLYVLGHEAMK;NGSEADIDEGLYSR[UNIMOD:7]QLYVLGHEAMK;NGSEADIDEGLYSR[UNIMOD:7]QLYVLGHEAMK;NGSEADIDEGLYSR[UNIMOD:7]QLYVLGHEAMK;NGSEADIDEGLYSR[UNIMOD:7]QLYVLGHEAMK;NGSEADIDEGLYSR[UNIMOD:7]QLYVLGHEAMK;NGSEADIDEGLYSR[UNIMOD:7]QLYVLGHEAMK;NGSEADIDEGLYSR[UNIMOD:7]QLYVLGHEAMK;NGSEADIDEGLYSR[UNIMOD:7]QLYVLGHEAMK;NGSEADIDEGLYSR[UNIMOD:7]QLYVLGHEAMK;NGSEADIDEGLYSR[UNIMOD:7]QLYVLGHEAMK;NGSEADIDEGLYSR[UNIMOD:7]QLYVLGHEAMK;NGSEADIDEGLYSR[UNIMOD:7]QLYVLGHEAMK;NGSEADIDEGLYSR[UNIMOD:7]QLYVLGHEAMK;NGSEADIDEGLYSR[UNIMOD:7]QLYVLGHEAMK;NGSEADIDEGLYSR[UNIMOD:7]QLYVLGHEAMK;NGSEADIDEGLYSR[UNIMOD:7]QLYVLGHEAMK;NGSEADIDEGLYSR[UNIMOD:7]QLYVLGHEAMK;NGSEADIDEGLYSR[UNIMOD:7]QLYVLGHEAMK;NGSEADIDEGLYSR[UNIMOD:7]QLYVLGHEAMK;NGSEADIDEGLYSR[UNIMOD:7]QLYVLGHEAMK;NGSEADIDEGLYSR[UNIMOD:7]QLYVLGHEAMK;NGSEADIDEGLYSR[UNIMOD:7]QLYVLGHEAMK;NGSEADIDEGLYSR[UNIMOD:7]QLYVLGHEAMK;NGSEADIDEGLYSR[UNIMOD:7]QLYVLGHEAMK;NGSEADIDEGLYSR[UNIMOD:7]QLYVLGHEAMK;NGSEADIDEGLYSR[UNIMOD:7]QLYVLGHEAMK;NGSEADIDEGLYSR[UNIMOD:7]QLYVLGHEAMK;NGSEADIDEGLYSR[UNIMOD:7]QLYVLGHEAMK;NGSEADIDEGLYSR[UNIMOD:7]QLYVLGHEAMK;NGSEADIDEGLYSR[UNIMOD:7]QLYVLGHEAMK;NGSEADIDEGLYSR[UNIMOD:7]QLYVLGHEAMK;NGSEADIDEGLYSR[UNIMOD:7]QLYVLGHEAMK;NGSEADIDEGLYSR[UNIMOD:7]QLYVLGHEAMK;NGSEADIDEGLYSR[UNIMOD:7]QLYVLGHEAMK;NGSEADIDEGLYSR[UNIMOD:7]QLYVLGHEAMK;NGSEADIDEGLYSR[UNIMOD:7]QLYVLGHEAMK;NGSEADIDEGLYSR[UNIMOD:7]QLYVLGHEAMK;NGSEADIDEGLYSR[UNIMOD:7]QLYVLGHEAMK;NGSEADIDEGLYSR[UNIMOD:7]QLYVLGHEAMK;NGSEADIDEGLYSR[UNIMOD:7]QLYVLGHEAMK;NGSEADIDEGLYSR[UNIMOD:7]QLYVLGHEAMK;NGSEADIDEGLYSR[UNIMOD:7]QLYVLGHEAMK;NGSEADIDEGLYSR[UNIMOD:7]QLYVLGHEAMK;NGSEADIDEGLYSR[UNIMOD:7]QLYVLGHEAMK;NGSEADIDEGLYSR[UNIMOD:7]QLYVLGHEAMK;NGSEADIDEGLYSR[UNIMOD:7]QLYVLGHEAMK;NGSEADIDEGLYSR[UNIMOD:7]QLYVLGHEAMK;NGSEADIDEGLYSR[UNIMOD:7]QLYVLGHEAMK;NGSEADIDEGLYSR[UNIMOD:7]QLYVLGHEAMK;NGSEADIDEGLYSR[UNIMOD:7]QLYVLGHEAMK;NGSEADIDEGLYSR[UNIMOD:7]QLYVLGHEAMK;NGSEADIDEGLYSR[UNIMOD:7]QLYVLGHEAMK;NGSEADIDEGLYSR[UNIMOD:7]QLYVLGHEAMK;NGSEADIDEGLYSR[UNIMOD:7]QLYVLGHEAMK;NGSEADIDEGLYSR[UNIMOD:7]QLYVLGHEAMK;NGSEADIDEGLYSR[UNIMOD:7]QLYVLGHEAMK	EGLYSrQLYVL	early		0	7987491120	18374810076	23646698856	19661421312	16649710326	0	54030252	85280910	459868830	148054320	2094226968
P22314_R649	LKNFPNAIEHTLQWArDEFEGLFKQPAENVN	P22314	UBA1;A1S9T;UBE1	NFPNAIEHTLQWAR[UNIMOD:7]DEFEGLFK	TLQWArDEFEG			0	0	0	0	171090480	0	0	0	0	0	0	0
P22314_R675	AENVNQYLTDPKFVErTLRLAGTQPLEVLEA	P22314;P22314;P22314;P22314;P22314;P22314;P22314;P22314;P22314	UBA1;A1S9T;UBE1	FVER[UNIMOD:7]TLR;FVER[UNIMOD:7]TLR;FVER[UNIMOD:7]TLR;FVER[UNIMOD:7]TLR;FVER[UNIMOD:7]TLR[UNIMOD:7]LAGTQPLEVLEAVQR;FVER[UNIMOD:7]TLR;FVER[UNIMOD:7]TLR[UNIMOD:7]LAGTQPLEVLEAVQR;FVER[UNIMOD:7]TLR[UNIMOD:7]LAGTQPLEVLEAVQR;FVER[UNIMOD:7]TLR	PKFVErTLRLA			0	0	0	128748444	291617784	0	0	0	0	0	86606346	617160264
P22314_R678	VNQYLTDPKFVERTLrLAGTQPLEVLEAVQR	P22314;P22314;P22314;P22314;P22314;P22314;P22314;P22314	UBA1;A1S9T;UBE1	TLR[UNIMOD:7]LAGTQPLEVLEAVQR;TLR[UNIMOD:7]LAGTQPLEVLEAVQR;TLR[UNIMOD:7]LAGTQPLEVLEAVQR;TLR[UNIMOD:7]LAGTQPLEVLEAVQR;TLR[UNIMOD:7]LAGTQPLEVLEAVQR;FVER[UNIMOD:7]TLR[UNIMOD:7]LAGTQPLEVLEAVQR;FVER[UNIMOD:7]TLR[UNIMOD:7]LAGTQPLEVLEAVQR;FVER[UNIMOD:7]TLR[UNIMOD:7]LAGTQPLEVLEAVQR	VERTLrLAGTQ			0	232049352	397826616	128748444	147773064	0	0	0	0	0	59404572	839739648
P22314_R69	LYSRQLYVLGHEAMKrLQTSSVLVSGLRGLG	P22314;P22314;P22314;P22314;P22314;P22314;P22314;P22314;P22314;P22314	UBA1;A1S9T;UBE1	R[UNIMOD:7]LQTSSVLVSGLR;R[UNIMOD:7]LQTSSVLVSGLR;R[UNIMOD:7]LQTSSVLVSGLR;R[UNIMOD:7]LQTSSVLVSGLR[UNIMOD:7]GLGVEIAK;R[UNIMOD:7]LQTSSVLVSGLR;R[UNIMOD:7]LQTSSVLVSGLR[UNIMOD:7]GLGVEIAK;R[UNIMOD:7]LQTSSVLVSGLR;R[UNIMOD:7]LQTSSVLVSGLR;R[UNIMOD:7]LQTSSVLVSGLR[UNIMOD:7]GLGVEIAK;R[UNIMOD:7]LQTSSVLVSGLR	HEAMKrLQTSS	early		0	273248496	1521487896	675617280	5147770668	3490607640	0	0	0	0	0	0
P22314_R81	AMKRLQTSSVLVSGLrGLGVEIAKNIILGGV	P22314;P22314;P22314;P22314	UBA1;A1S9T;UBE1	LQTSSVLVSGLR[UNIMOD:7]GLGVEIAK;R[UNIMOD:7]LQTSSVLVSGLR[UNIMOD:7]GLGVEIAK;R[UNIMOD:7]LQTSSVLVSGLR[UNIMOD:7]GLGVEIAK;R[UNIMOD:7]LQTSSVLVSGLR[UNIMOD:7]GLGVEIAK	LVSGLrGLGVE	mid1		0	0	0	675617280	1436887680	1855922880	0	0	0	0	0	0
P22314_R825	SDQELQSANASVDDSrLEELKATLPSPDKLP	P22314;P22314;P22314;P22314;P22314;P22314;P22314;P22314;P22314;P22314;P22314;P22314;P22314;P22314;P22314;P22314;P22314;P22314;P22314;P22314;P22314;P22314;P22314;P22314;P22314;P22314;P22314;P22314;P22314;P22314;P22314;P22314;P22314;P22314;P22314;P22314;P22314;P22314;P22314;P22314;P22314;P22314	UBA1;A1S9T;UBE1	IHVSDQELQSANASVDDSR[UNIMOD:7]LEELK;IHVSDQELQSANASVDDSR[UNIMOD:7]LEELK;IHVSDQELQSANASVDDSR[UNIMOD:7]LEELK;IHVSDQELQSANASVDDSR[UNIMOD:7]LEELK;IHVSDQELQSANASVDDSR[UNIMOD:7]LEELK;IHVSDQELQSANASVDDSR[UNIMOD:7]LEELK;IHVSDQELQSANASVDDSR[UNIMOD:7]LEELK;IHVSDQELQSANASVDDSR[UNIMOD:7]LEELK;IHVSDQELQSANASVDDSR[UNIMOD:7]LEELK;IHVSDQELQSANASVDDSR[UNIMOD:7]LEELK;IHVSDQELQSANASVDDSR[UNIMOD:7]LEELK;IHVSDQELQSANASVDDSR[UNIMOD:7]LEELK;IHVSDQELQSANASVDDSR[UNIMOD:7]LEELK;IHVSDQELQSANASVDDSR[UNIMOD:7]LEELK;IHVSDQELQSANASVDDSR[UNIMOD:7]LEELK;IHVSDQELQSANASVDDSR[UNIMOD:7]LEELK;IHVSDQELQSANASVDDSR[UNIMOD:7]LEELK;IHVSDQELQSANASVDDSR[UNIMOD:7]LEELK;IHVSDQELQSANASVDDSR[UNIMOD:7]LEELK;IHVSDQELQSANASVDDSR[UNIMOD:7]LEELK;IHVSDQELQSANASVDDSR[UNIMOD:7]LEELK;IHVSDQELQSANASVDDSR[UNIMOD:7]LEELK;IHVSDQELQSANASVDDSR[UNIMOD:7]LEELK;IHVSDQELQSANASVDDSR[UNIMOD:7]LEELK;IHVSDQELQSANASVDDSR[UNIMOD:7]LEELK;IHVSDQELQSANASVDDSR[UNIMOD:7]LEELK;IHVSDQELQSANASVDDSR[UNIMOD:7]LEELK;IHVSDQELQSANASVDDSR[UNIMOD:7]LEELK;IHVSDQELQSANASVDDSR[UNIMOD:7]LEELK;IHVSDQELQSANASVDDSR[UNIMOD:7]LEELK;IHVSDQELQSANASVDDSR[UNIMOD:7]LEELK;IHVSDQELQSANASVDDSR[UNIMOD:7]LEELK;IHVSDQELQSANASVDDSR[UNIMOD:7]LEELK;IHVSDQELQSANASVDDSR[UNIMOD:7]LEELK;IHVSDQELQSANASVDDSR[UNIMOD:7]LEELK;IHVSDQELQSANASVDDSR[UNIMOD:7]LEELK;IHVSDQELQSANASVDDSR[UNIMOD:7]LEELK;IHVSDQELQSANASVDDSR[UNIMOD:7]LEELK;IHVSDQELQSANASVDDSR[UNIMOD:7]LEELK;IHVSDQELQSANASVDDSR[UNIMOD:7]LEELK;IHVSDQELQSANASVDDSR[UNIMOD:7]LEELK;IHVSDQELQSANASVDDSR[UNIMOD:7]LEELK	SVDDSrLEELK	early		0	2782990392	11149192812	23559494784	40396754460	59300829681	0	0	0	86376624	367093536	1458522384
P22314_R869	DSNFHMDFIVAASNLrAENYDIPSADRHKSK	P22314;P22314;P22314;P22314;P22314;P22314;P22314	UBA1;A1S9T;UBE1	DDDSNFHMDFIVAASNLR[UNIMOD:7]AENYDIPSADR;DDDSNFHMDFIVAASNLR[UNIMOD:7]AENYDIPSADR;DDDSNFHMDFIVAASNLR[UNIMOD:7]AENYDIPSADR;DDDSNFHMDFIVAASNLR[UNIMOD:7]AENYDIPSADR;DDDSNFHMDFIVAASNLR[UNIMOD:7]AENYDIPSADR;DDDSNFHMDFIVAASNLR[UNIMOD:7]AENYDIPSADR;DDDSNFHMDFIVAASNLR[UNIMOD:7]AENYDIPSADR	AASNLrAENYD		late	0	288794304	183005976	0	0	0	0	0	0	45251046	0	223129623
P22314_R880	ASNLRAENYDIPSADrHKSKLIAGKIIPAIA	P22314;P22314;P22314;P22314;P22314;P22314;P22314;P22314;P22314;P22314;P22314;P22314	UBA1;A1S9T;UBE1	AENYDIPSADR[UNIMOD:7]HK;AENYDIPSADR[UNIMOD:7]HK;AENYDIPSADR[UNIMOD:7]HK;AENYDIPSADR[UNIMOD:7]HK;AENYDIPSADR[UNIMOD:7]HK;AENYDIPSADR[UNIMOD:7]HK;AENYDIPSADR[UNIMOD:7]HK;AENYDIPSADR[UNIMOD:7]HK;AENYDIPSADR[UNIMOD:7]HK;AENYDIPSADR[UNIMOD:7]HK;AENYDIPSADR[UNIMOD:7]HK;AENYDIPSADR[UNIMOD:7]HK	IPSADrHKSKL		late	0	198821664	441584892	0	0	0	0	0	0	0	130344630	150901698
P22314_R917	VGLVCLELYKVVQGHrQLDSYKNGFLNLALP	P22314;P22314;P22314;P22314;P22314;P22314;P22314;P22314;P22314	UBA1;A1S9T;UBE1	VVQGHR[UNIMOD:7]QLDSYK;VVQGHR[UNIMOD:7]QLDSYK;VVQGHR[UNIMOD:7]QLDSYK;VVQGHR[UNIMOD:7]QLDSYK;VVQGHR[UNIMOD:7]QLDSYK;VVQGHR[UNIMOD:7]QLDSYK;VVQGHR[UNIMOD:7]QLDSYK;VVQGHR[UNIMOD:7]QLDSYK;VVQGHR[UNIMOD:7]QLDSYK	VVQGHrQLDSY	mid2		0	0	0	0	230182443	454180242	0	0	0	0	0	0
P22392_R18	NLERTFIAIKPDGVQrGLVGEIIKRFEQKGF	P22392;P22392;P22392;P22392;P22392	NME2;NM23B	TFIAIKPDGVQR[UNIMOD:7]GLVGEIIK;TFIAIKPDGVQR[UNIMOD:7]GLVGEIIK;TFIAIKPDGVQR[UNIMOD:7]GLVGEIIK;TFIAIKPDGVQR[UNIMOD:7]GLVGEIIK;TFIAIKPDGVQR[UNIMOD:7]GLVGEIIK	PDGVQrGLVGE			0	136488060	361397424	31069548	657892128	418935264	0	0	0	0	0	0
P22392_R42	RFEQKGFRLVAMKFLrASEEHLKQHYIDLKD	P22392;P22392;P22392;P22392;P22392	NME2;NM23B	FLR[UNIMOD:7]ASEEHLK;FLR[UNIMOD:7]ASEEHLK;FLR[UNIMOD:7]ASEEHLK;FLR[UNIMOD:7]ASEEHLK;FLR[UNIMOD:7]ASEEHLK	AMKFLrASEEH			0	0	585776616	44912547	582007104	238863480	0	0	0	0	0	0
P22392_R58	ASEEHLKQHYIDLKDrPFFPGLVKYMNSGPV	P22392;P22392;P22392;P22392;P22392;P22392;P22392;P22392;P22392;P22392;P22392;P22392;P22392;P22392;P22392;P22392;P22392;P22392;P22392	NME2;NM23B	DR[UNIMOD:7]PFFPGLVK;DR[UNIMOD:7]PFFPGLVK;DR[UNIMOD:7]PFFPGLVK;DR[UNIMOD:7]PFFPGLVK;DR[UNIMOD:7]PFFPGLVK;DR[UNIMOD:7]PFFPGLVK;DR[UNIMOD:7]PFFPGLVK;DR[UNIMOD:7]PFFPGLVK;DR[UNIMOD:7]PFFPGLVK;DR[UNIMOD:7]PFFPGLVK;DR[UNIMOD:7]PFFPGLVK;DR[UNIMOD:7]PFFPGLVK;DR[UNIMOD:7]PFFPGLVK;DR[UNIMOD:7]PFFPGLVK;DR[UNIMOD:7]PFFPGLVK;DR[UNIMOD:7]PFFPGLVKYMNSGPVVAMVWEGLNVVK;DR[UNIMOD:7]PFFPGLVK;DR[UNIMOD:7]PFFPGLVK;DR[UNIMOD:7]PFFPGLVK	IDLKDrPFFPG	early		0	2348278512	9608760864	4767333864	9438955224	6045671487	0	0	0	0	0	1088344944
P22392_R88	VVAMVWEGLNVVKTGrVMLGETNPADSKPGT	P22392;P22392;P22392;P22392;P22392;P22392;P22392;P22392;P22392;P22392;P22392;P22392;P22392;P22392;P22392;P22392;P22392;P22392;P22392;P22392;P22392;P22392;P22392;P22392;P22392;P22392;P22392	NME2;NM23B	TGR[UNIMOD:7]VMLGETNPADSKPGTIR;TGR[UNIMOD:7]VMLGETNPADSKPGTIR;TGR[UNIMOD:7]VMLGETNPADSKPGTIR;TGR[UNIMOD:7]VMLGETNPADSKPGTIR;TGR[UNIMOD:7]VMLGETNPADSKPGTIR;TGR[UNIMOD:7]VMLGETNPADSKPGTIR;TGR[UNIMOD:7]VMLGETNPADSKPGTIR;TGR[UNIMOD:7]VMLGETNPADSKPGTIR;TGR[UNIMOD:7]VMLGETNPADSKPGTIR;TGR[UNIMOD:7]VMLGETNPADSKPGTIR;TGR[UNIMOD:7]VMLGETNPADSKPGTIR;TGR[UNIMOD:7]VMLGETNPADSKPGTIR;TGR[UNIMOD:7]VMLGETNPADSKPGTIR;TGR[UNIMOD:7]VMLGETNPADSKPGTIR;TGR[UNIMOD:7]VMLGETNPADSKPGTIR;TGR[UNIMOD:7]VMLGETNPADSKPGTIR;TGR[UNIMOD:7]VMLGETNPADSKPGTIR;TGR[UNIMOD:7]VMLGETNPADSKPGTIR;TGR[UNIMOD:7]VMLGETNPADSKPGTIR;TGR[UNIMOD:7]VMLGETNPADSKPGTIR;TGR[UNIMOD:7]VMLGETNPADSKPGTIR;TGR[UNIMOD:7]VMLGETNPADSKPGTIR;TGR[UNIMOD:7]VMLGETNPADSKPGTIR;TGR[UNIMOD:7]VMLGETNPADSKPGTIR;TGR[UNIMOD:7]VMLGETNPADSKPGTIR;TGR[UNIMOD:7]VMLGETNPADSKPGTIR;TGR[UNIMOD:7]VMLGETNPADSKPGTIR	VVKTGrVMLGE	early		0	1139490456	4639712400	614195712	5095465512	3565680192	0	0	0	0	0	0
P22413_R249	VISKLKKCGTYTKNMrPVYPTKTFPNHYSIV	P22413;P22413;P22413;P22413;P22413;P22413;P22413	ENPP1;M6S1;NPPS;PC1;PDNP1	NMR[UNIMOD:7]PVYPTK;NMR[UNIMOD:7]PVYPTK;NMR[UNIMOD:7]PVYPTK;NMR[UNIMOD:7]PVYPTK;NMR[UNIMOD:7]PVYPTK;NMR[UNIMOD:7]PVYPTK;NMR[UNIMOD:7]PVYPTK	YTKNMrPVYPT	mid1		0	0	965046024	666530808	765638016	1420937808	0	0	0	0	0	0
P22413_R506	LKHFLPKRLHFAKSDrIEPLTFYLDPQWQLA	P22413;P22413	ENPP1;M6S1;NPPS;PC1;PDNP1	SDR[UNIMOD:7]IEPLTFYLDPQWQLALNPSER[UNIMOD:7]K;SDR[UNIMOD:7]IEPLTFYLDPQWQLALNPSER[UNIMOD:7]K	FAKSDrIEPLT			0	0	0	39137625	0	64558416	0	0	0	0	0	0
P22413_R527	FYLDPQWQLALNPSErKYCGSGFHGSDNVFS	P22413;P22413	ENPP1;M6S1;NPPS;PC1;PDNP1	SDR[UNIMOD:7]IEPLTFYLDPQWQLALNPSER[UNIMOD:7]K;SDR[UNIMOD:7]IEPLTFYLDPQWQLALNPSER[UNIMOD:7]K	LNPSErKYCGS			0	0	0	39137625	0	64558416	0	0	0	0	0	0
P22413_R661	VAEEKIIKHETLPYGrPRVLQKENTICLLSQ	P22413;P22413	ENPP1;M6S1;NPPS;PC1;PDNP1	HETLPYGR[UNIMOD:7]PR[UNIMOD:7]VLQK;HETLPYGR[UNIMOD:7]PR[UNIMOD:7]VLQK	TLPYGrPRVLQ			0	0	0	180199824	0	128680260	0	0	0	0	0	0
P22413_R663	EEKIIKHETLPYGRPrVLQKENTICLLSQHQ	P22413;P22413	ENPP1;M6S1;NPPS;PC1;PDNP1	HETLPYGR[UNIMOD:7]PR[UNIMOD:7]VLQK;HETLPYGR[UNIMOD:7]PR[UNIMOD:7]VLQK	PYGRPrVLQKE	mid2		0	0	0	180199824	0	128680260	0	0	0	0	0	0
P22413_R782	QSFQVIWRYFHDTLLrKYAEERNGVNVVSGP	P22413	ENPP1;M6S1;NPPS;PC1;PDNP1	YFHDTLLR[UNIMOD:7]K	HDTLLrKYAEE	late		0	0	0	0	0	120996060	0	0	0	0	0	0
P22413_R788	WRYFHDTLLRKYAEErNGVNVVSGPVFDFDY	P22413	ENPP1;M6S1;NPPS;PC1;PDNP1	KYAEER[UNIMOD:7]NGVNVVSGPVFDFDYDGR	KYAEErNGVNV			0	0	0	0	53133564	0	0	0	0	0	0	0
P22415_R181	PQEVLQGGSQRSIAPrTHPYSPKSEAPRTTR	P22415;P22415;P22415	USF1;BHLHB11;USF	SIAPR[UNIMOD:7]THPYSPK;SIAPR[UNIMOD:7]THPYSPK;SIAPR[UNIMOD:7]THPYSPK	RSIAPrTHPYS			0	0	0	0	0	0	0	53323500	64178526	47272548	0	0
P22570_R204	LDVARILLTPPEHLErTDITKAALGVLRQSR	P22570;P22570;P22570;P22570;P22570;P22570;P22570;P22570;P22570;P22570;P22570;P22570;P22570;P22570;P22570	FDXR;ADXR	ILLTPPEHLER[UNIMOD:7]TDITK;ILLTPPEHLER[UNIMOD:7]TDITK;ILLTPPEHLER[UNIMOD:7]TDITK;ILLTPPEHLER[UNIMOD:7]TDITK;ILLTPPEHLER[UNIMOD:7]TDITK;ILLTPPEHLER[UNIMOD:7]TDITK;ILLTPPEHLER[UNIMOD:7]TDITK;ILLTPPEHLER[UNIMOD:7]TDITK;ILLTPPEHLER[UNIMOD:7]TDITK;ILLTPPEHLER[UNIMOD:7]TDITK;ILLTPPEHLER[UNIMOD:7]TDITK;ILLTPPEHLER[UNIMOD:7]TDITK;ILLTPPEHLER[UNIMOD:7]TDITK;ILLTPPEHLER[UNIMOD:7]TDITK;ILLTPPEHLER[UNIMOD:7]TDITK	PEHLErTDITK	early	late	0	462323520	1753546632	460938768	873171948	607536648	0	0	0	0	101877012	74507634
P22570_R251	FTIKELREMIQLPGArPILDPVDFLGLQDKI	P22570;P22570;P22570;P22570	FDXR;ADXR	EMIQLPGAR[UNIMOD:7]PILDPVDFLGLQDK;EMIQLPGAR[UNIMOD:7]PILDPVDFLGLQDK;EMIQLPGAR[UNIMOD:7]PILDPVDFLGLQDK;EMIQLPGAR[UNIMOD:7]PILDPVDFLGLQDK	QLPGArPILDP			0	0	53226942	166926984	0	80529132	0	0	0	0	0	0
P22570_R275	LGLQDKIKEVPRPRKrLTELLLRTATEKPGP	P22570	FDXR;ADXR	R[UNIMOD:7]LTELLLR[UNIMOD:7]TATEKPGPAEAAR	PRPRKrLTELL		late	0	0	0	0	0	0	0	0	0	0	0	84012912
P22570_R282	KEVPRPRKRLTELLLrTATEKPGPAEAARQA	P22570;P22570;P22570;P22570;P22570;P22570;P22570	FDXR;ADXR	LTELLLR[UNIMOD:7]TATEKPGPAEAAR;LTELLLR[UNIMOD:7]TATEKPGPAEAAR;LTELLLR[UNIMOD:7]TATEKPGPAEAAR;LTELLLR[UNIMOD:7]TATEKPGPAEAAR;LTELLLR[UNIMOD:7]TATEKPGPAEAAR;LTELLLR[UNIMOD:7]TATEKPGPAEAAR;R[UNIMOD:7]LTELLLR[UNIMOD:7]TATEKPGPAEAAR	TELLLrTATEK		late	0	0	0	0	0	0	0	0	90118428	0	0	263264904
P22570_R301	EKPGPAEAARQASASrAWGLRFFRSPQQVLP	P22570;P22570;P22570;P22570;P22570;P22570	FDXR;ADXR	QASASR[UNIMOD:7]AWGLR;QASASR[UNIMOD:7]AWGLR;QASASR[UNIMOD:7]AWGLR;QASASR[UNIMOD:7]AWGLR;QASASR[UNIMOD:7]AWGLR;QASASR[UNIMOD:7]AWGLR	QASASrAWGLR			0	0	0	0	0	0	0	0	0	0	292803672	259229880
P22570_R306	AEAARQASASRAWGLrFFRSPQQVLPSPDGR	P22570	FDXR;ADXR	AWGLR[UNIMOD:7]FFR	RAWGLrFFRSP			0	85275018	0	0	0	0	0	0	0	0	0	0
P22570_R365	DLPCGLVLSSIGYKSrPVDPSVPFDSKLGVI	P22570;P22570;P22570;P22570;P22570;P22570;P22570;P22570;P22570;P22570;P22570;P22570;P22570;P22570;P22570;P22570;P22570;P22570	FDXR;ADXR	SR[UNIMOD:7]PVDPSVPFDSK;SR[UNIMOD:7]PVDPSVPFDSK;SR[UNIMOD:7]PVDPSVPFDSK;SR[UNIMOD:7]PVDPSVPFDSK;SR[UNIMOD:7]PVDPSVPFDSK;SR[UNIMOD:7]PVDPSVPFDSK;SR[UNIMOD:7]PVDPSVPFDSK;SR[UNIMOD:7]PVDPSVPFDSK;SR[UNIMOD:7]PVDPSVPFDSK;SR[UNIMOD:7]PVDPSVPFDSK;SR[UNIMOD:7]PVDPSVPFDSK;SR[UNIMOD:7]PVDPSVPFDSK;SR[UNIMOD:7]PVDPSVPFDSK;SR[UNIMOD:7]PVDPSVPFDSK;SR[UNIMOD:7]PVDPSVPFDSK;SR[UNIMOD:7]PVDPSVPFDSK;SR[UNIMOD:7]PVDPSVPFDSK;SR[UNIMOD:7]PVDPSVPFDSK	IGYKSrPVDPS	early	late	0	517649700	1552399980	1817958648	3503021160	3667652472	0	0	0	0	0	75546666
P22570_R468	VSFSDWEKLDAEEVArGQGTGKPREKLVDPQ	P22570;P22570;P22570;P22570;P22570;P22570;P22570;P22570;P22570;P22570;P22570;P22570;P22570;P22570;P22570;P22570;P22570;P22570;P22570;P22570;P22570;P22570;P22570;P22570	FDXR;ADXR	LDAEEVAR[UNIMOD:7]GQGTGKPR[UNIMOD:7]EK;LDAEEVAR[UNIMOD:7]GQGTGKPR[UNIMOD:7]EK;LDAEEVAR[UNIMOD:7]GQGTGKPR[UNIMOD:7]EK;LDAEEVAR[UNIMOD:7]GQGTGKPR[UNIMOD:7]EK;LDAEEVAR[UNIMOD:7]GQGTGKPR;LDAEEVAR[UNIMOD:7]GQGTGKPR;LDAEEVAR[UNIMOD:7]GQGTGKPR[UNIMOD:7]EK;LDAEEVAR[UNIMOD:7]GQGTGKPR;LDAEEVAR[UNIMOD:7]GQGTGKPR[UNIMOD:7]EK;LDAEEVAR[UNIMOD:7]GQGTGKPR;LDAEEVAR[UNIMOD:7]GQGTGKPR[UNIMOD:7]EK;LDAEEVAR[UNIMOD:7]GQGTGKPR[UNIMOD:7]EK;LDAEEVAR[UNIMOD:7]GQGTGKPR;LDAEEVAR[UNIMOD:7]GQGTGKPR[UNIMOD:7]EK;LDAEEVAR[UNIMOD:7]GQGTGKPR[UNIMOD:7]EK;LDAEEVAR[UNIMOD:7]GQGTGKPR[UNIMOD:7]EK;LDAEEVAR[UNIMOD:7]GQGTGKPR[UNIMOD:7]EK;LDAEEVAR[UNIMOD:7]GQGTGKPR[UNIMOD:7]EK;LDAEEVAR[UNIMOD:7]GQGTGKPR[UNIMOD:7]EK;LDAEEVAR[UNIMOD:7]GQGTGKPR[UNIMOD:7]EK;LDAEEVAR[UNIMOD:7]GQGTGKPR[UNIMOD:7]EK;LDAEEVAR[UNIMOD:7]GQGTGKPR[UNIMOD:7]EK;LDAEEVAR[UNIMOD:7]GQGTGKPR[UNIMOD:7]EK;LDAEEVAR[UNIMOD:7]GQGTGKPR[UNIMOD:7]EK	AEEVArGQGTG	early		0	788398416	868424208	930656442	1397758284	1552523688	0	0	0	0	171778338	199529334
P22570_R476	LDAEEVARGQGTGKPrEKLVDPQEMLRLLGH	P22570;P22570;P22570;P22570;P22570;P22570;P22570;P22570;P22570;P22570;P22570;P22570;P22570;P22570;P22570;P22570;P22570;P22570;P22570	FDXR;ADXR	LDAEEVAR[UNIMOD:7]GQGTGKPR[UNIMOD:7]EK;LDAEEVAR[UNIMOD:7]GQGTGKPR[UNIMOD:7]EK;LDAEEVAR[UNIMOD:7]GQGTGKPR[UNIMOD:7]EK;LDAEEVAR[UNIMOD:7]GQGTGKPR[UNIMOD:7]EK;LDAEEVAR[UNIMOD:7]GQGTGKPR[UNIMOD:7]EK;LDAEEVAR[UNIMOD:7]GQGTGKPR[UNIMOD:7]EK;LDAEEVAR[UNIMOD:7]GQGTGKPR[UNIMOD:7]EK;LDAEEVAR[UNIMOD:7]GQGTGKPR[UNIMOD:7]EK;LDAEEVAR[UNIMOD:7]GQGTGKPR[UNIMOD:7]EK;LDAEEVAR[UNIMOD:7]GQGTGKPR[UNIMOD:7]EK;LDAEEVAR[UNIMOD:7]GQGTGKPR[UNIMOD:7]EK;LDAEEVAR[UNIMOD:7]GQGTGKPR[UNIMOD:7]EK;LDAEEVAR[UNIMOD:7]GQGTGKPR[UNIMOD:7]EK;LDAEEVAR[UNIMOD:7]GQGTGKPR[UNIMOD:7]EK;LDAEEVAR[UNIMOD:7]GQGTGKPR[UNIMOD:7]EK;LDAEEVAR[UNIMOD:7]GQGTGKPR[UNIMOD:7]EK;LDAEEVAR[UNIMOD:7]GQGTGKPR[UNIMOD:7]EK;LDAEEVAR[UNIMOD:7]GQGTGKPR[UNIMOD:7]EK;LDAEEVAR[UNIMOD:7]GQGTGKPR[UNIMOD:7]EK	GTGKPrEKLVD	mid1		0	0	495497640	612301842	1397758284	1552523688	0	0	0	0	171778338	199529334
P22570_R487	TGKPREKLVDPQEMLrLLGH___________	P22570;P22570;P22570;P22570;P22570;P22570;P22570;P22570;P22570;P22570;P22570;P22570;P22570;P22570;P22570;P22570;P22570;P22570;P22570;P22570;P22570;P22570;P22570;P22570;P22570;P22570;P22570;P22570;P22570;P22570;P22570;P22570;P22570;P22570;P22570;P22570;P22570;P22570;P22570;P22570;P22570;P22570	FDXR;ADXR	LVDPQEMLR[UNIMOD:7]LLGH;EKLVDPQEMLR[UNIMOD:7]LLGH;LVDPQEMLR[UNIMOD:7]LLGH;LVDPQEMLR[UNIMOD:7]LLGH;LVDPQEMLR[UNIMOD:7]LLGH;EKLVDPQEMLR[UNIMOD:7]LLGH;EKLVDPQEMLR[UNIMOD:7]LLGH;LVDPQEMLR[UNIMOD:7]LLGH;LVDPQEMLR[UNIMOD:7]LLGH;LVDPQEMLR[UNIMOD:7]LLGH;EKLVDPQEMLR[UNIMOD:7]LLGH;LVDPQEMLR[UNIMOD:7]LLGH;LVDPQEMLR[UNIMOD:7]LLGH;EKLVDPQEMLR[UNIMOD:7]LLGH;EKLVDPQEMLR[UNIMOD:7]LLGH;LVDPQEMLR[UNIMOD:7]LLGH;LVDPQEMLR[UNIMOD:7]LLGH;LVDPQEMLR[UNIMOD:7]LLGH;LVDPQEMLR[UNIMOD:7]LLGH;EKLVDPQEMLR[UNIMOD:7]LLGH;EKLVDPQEMLR[UNIMOD:7]LLGH;LVDPQEMLR[UNIMOD:7]LLGH;LVDPQEMLR[UNIMOD:7]LLGH;LVDPQEMLR[UNIMOD:7]LLGH;EKLVDPQEMLR[UNIMOD:7]LLGH;EKLVDPQEMLR[UNIMOD:7]LLGH;EKLVDPQEMLR[UNIMOD:7]LLGH;LVDPQEMLR[UNIMOD:7]LLGH;LVDPQEMLR[UNIMOD:7]LLGH;LVDPQEMLR[UNIMOD:7]LLGH;EKLVDPQEMLR[UNIMOD:7]LLGH;EKLVDPQEMLR[UNIMOD:7]LLGH;LVDPQEMLR[UNIMOD:7]LLGH;LVDPQEMLR[UNIMOD:7]LLGH;LVDPQEMLR[UNIMOD:7]LLGH;LVDPQEMLR[UNIMOD:7]LLGH;LVDPQEMLR[UNIMOD:7]LLGH;LVDPQEMLR[UNIMOD:7]LLGH;LVDPQEMLR[UNIMOD:7]LLGH;LVDPQEMLR[UNIMOD:7]LLGH;LVDPQEMLR[UNIMOD:7]LLGH;LVDPQEMLR[UNIMOD:7]LLGH	PQEMLrLLGH_	early	early2	0	4730779092	4413289800	3798709680	5486071512	4568709726	0	373412850	1382737560	890824578	1197891867	1573864146
P22570_R79	HVDIYEKQPVPFGLVrFGVAPDHPEVKNVIN	P22570;P22570	FDXR;ADXR	QPVPFGLVR[UNIMOD:7]FGVAPDHPEVK;QPVPFGLVR[UNIMOD:7]FGVAPDHPEVK	PFGLVrFGVAP			0	0	443148960	0	0	592931760	0	0	0	0	0	0
P22626_R12	____MEKTLETVPLErKKREKEQFRKLFIGG	P22626;P22626;P22626;P22626;P22626;P22626;P22626;P22626;P22626;P22626;P22626	HNRNPA2B1;HNRPA2B1	TLETVPLER[UNIMOD:7]K;TLETVPLER[UNIMOD:7]K;TLETVPLER[UNIMOD:7]K;TLETVPLER[UNIMOD:7]K;TLETVPLER[UNIMOD:7]K;TLETVPLER[UNIMOD:7]K;TLETVPLER[UNIMOD:7]K;TLETVPLER[UNIMOD:7]K;TLETVPLER[UNIMOD:7]K;TLETVPLER[UNIMOD:7]K;TLETVPLER[UNIMOD:7]K	TVPLErKKREK	early		0	905285472	1213467312	1455102864	1753496448	2353781424	0	0	0	0	0	0
P22626_R129	LFVGGIKEDTEEHHLrDYFEEYGKIDTIEII	P22626;P22626;P22626;P22626;P22626;P22626;P22626;P22626;P22626;P22626;P22626;P22626;P22626;P22626;P22626;P22626;P22626;P22626;P22626;P22626;P22626;P22626;P22626;P22626;P22626;P22626;P22626;P22626;P22626;P22626;P22626;P22626;P22626;P22626;P22626;P22626;P22626;P22626;P22626;P22626;P22626;P22626;P22626;P22626;P22626;P22626;P22626	HNRNPA2B1;HNRPA2B1	EDTEEHHLR[UNIMOD:7]DYFEEYGK;EDTEEHHLR[UNIMOD:7]DYFEEYGK;EDTEEHHLR[UNIMOD:7]DYFEEYGKIDTIEIITDR;EDTEEHHLR[UNIMOD:7]DYFEEYGK;EDTEEHHLR[UNIMOD:7]DYFEEYGKIDTIEIITDR;EDTEEHHLR[UNIMOD:7]DYFEEYGKIDTIEIITDR;EDTEEHHLR[UNIMOD:7]DYFEEYGK;EDTEEHHLR[UNIMOD:7]DYFEEYGK;EDTEEHHLR[UNIMOD:7]DYFEEYGKIDTIEIITDR;EDTEEHHLR[UNIMOD:7]DYFEEYGK;EDTEEHHLR[UNIMOD:7]DYFEEYGK;KLFVGGIKEDTEEHHLR[UNIMOD:7]DYFEEYGK;EDTEEHHLR[UNIMOD:7]DYFEEYGKIDTIEIITDR;KLFVGGIKEDTEEHHLR[UNIMOD:7]DYFEEYGK;EDTEEHHLR[UNIMOD:7]DYFEEYGK;EDTEEHHLR[UNIMOD:7]DYFEEYGK;EDTEEHHLR[UNIMOD:7]DYFEEYGKIDTIEIITDR;KLFVGGIKEDTEEHHLR[UNIMOD:7]DYFEEYGK;LFVGGIKEDTEEHHLR[UNIMOD:7]DYFEEYGK;EDTEEHHLR[UNIMOD:7]DYFEEYGK;EDTEEHHLR[UNIMOD:7]DYFEEYGK;EDTEEHHLR[UNIMOD:7]DYFEEYGKIDTIEIITDR;EDTEEHHLR[UNIMOD:7]DYFEEYGK;EDTEEHHLR[UNIMOD:7]DYFEEYGK;EDTEEHHLR[UNIMOD:7]DYFEEYGKIDTIEIITDR;EDTEEHHLR[UNIMOD:7]DYFEEYGK;EDTEEHHLR[UNIMOD:7]DYFEEYGK;EDTEEHHLR[UNIMOD:7]DYFEEYGK;EDTEEHHLR[UNIMOD:7]DYFEEYGK;EDTEEHHLR[UNIMOD:7]DYFEEYGK;EDTEEHHLR[UNIMOD:7]DYFEEYGK;EDTEEHHLR[UNIMOD:7]DYFEEYGK;EDTEEHHLR[UNIMOD:7]DYFEEYGKIDTIEIITDR;EDTEEHHLR[UNIMOD:7]DYFEEYGK;EDTEEHHLR[UNIMOD:7]DYFEEYGK;EDTEEHHLR[UNIMOD:7]DYFEEYGK;EDTEEHHLR[UNIMOD:7]DYFEEYGK;EDTEEHHLR[UNIMOD:7]DYFEEYGK;EDTEEHHLR[UNIMOD:7]DYFEEYGKIDTIEIITDR;EDTEEHHLR[UNIMOD:7]DYFEEYGK;EDTEEHHLR[UNIMOD:7]DYFEEYGK;EDTEEHHLR[UNIMOD:7]DYFEEYGK;EDTEEHHLR[UNIMOD:7]DYFEEYGK;EDTEEHHLR[UNIMOD:7]DYFEEYGK;EDTEEHHLR[UNIMOD:7]DYFEEYGK;EDTEEHHLR[UNIMOD:7]DYFEEYGKIDTIEIITDR;EDTEEHHLR[UNIMOD:7]DYFEEYGK	EEHHLrDYFEE	early	early2	0	699600510	1247133336	3953587248	4311995682	4592495688	0	367906062	445157052	330050334	834939048	1260511785
P22626_R147	FEEYGKIDTIEIITDrQSGKKRGFGFVTFDD	P22626;P22626;P22626;P22626;P22626;P22626;P22626;P22626;P22626;P22626;P22626;P22626;P22626;P22626;P22626;P22626;P22626;P22626;P22626;P22626;P22626;P22626;P22626;P22626;P22626;P22626;P22626;P22626;P22626;P22626;P22626;P22626;P22626;P22626;P22626;P22626;P22626;P22626;P22626;P22626;P22626;P22626;P22626;P22626;P22626;P22626;P22626;P22626;P22626;P22626;P22626;P22626;P22626;P22626;P22626;P22626;P22626;P22626;P22626;P22626;P22626;P22626;P22626;P22626;P22626;P22626;P22626;P22626;P22626;P22626;P22626	HNRNPA2B1;HNRPA2B1	IDTIEIITDR[UNIMOD:7]QSGK;DYFEEYGKIDTIEIITDR[UNIMOD:7]QSGK;DYFEEYGKIDTIEIITDR[UNIMOD:7]QSGK;IDTIEIITDR[UNIMOD:7]QSGK;DYFEEYGKIDTIEIITDR[UNIMOD:7]QSGK;IDTIEIITDR[UNIMOD:7]QSGK;DYFEEYGKIDTIEIITDR[UNIMOD:7]QSGK;IDTIEIITDR[UNIMOD:7]QSGK;IDTIEIITDR[UNIMOD:7]QSGK;DYFEEYGKIDTIEIITDR[UNIMOD:7]QSGK;IDTIEIITDR[UNIMOD:7]QSGK;IDTIEIITDR[UNIMOD:7]QSGK;DYFEEYGKIDTIEIITDR[UNIMOD:7]QSGK;IDTIEIITDR[UNIMOD:7]QSGKK;IDTIEIITDR[UNIMOD:7]QSGK;DYFEEYGKIDTIEIITDR[UNIMOD:7]QSGKK;DYFEEYGKIDTIEIITDR[UNIMOD:7]QSGK;DYFEEYGKIDTIEIITDR[UNIMOD:7]QSGK;DYFEEYGKIDTIEIITDR[UNIMOD:7]QSGK;IDTIEIITDR[UNIMOD:7]QSGK;IDTIEIITDR[UNIMOD:7]QSGK;IDTIEIITDR[UNIMOD:7]QSGK;IDTIEIITDR[UNIMOD:7]QSGK;IDTIEIITDR[UNIMOD:7]QSGK;IDTIEIITDR[UNIMOD:7]QSGK;DYFEEYGKIDTIEIITDR[UNIMOD:7]QSGK;IDTIEIITDR[UNIMOD:7]QSGK;IDTIEIITDR[UNIMOD:7]QSGK;IDTIEIITDR[UNIMOD:7]QSGK;IDTIEIITDR[UNIMOD:7]QSGKK;IDTIEIITDR[UNIMOD:7]QSGKK;IDTIEIITDR[UNIMOD:7]QSGK;DYFEEYGKIDTIEIITDR[UNIMOD:7]QSGK;IDTIEIITDR[UNIMOD:7]QSGK;IDTIEIITDR[UNIMOD:7]QSGK;IDTIEIITDR[UNIMOD:7]QSGK;IDTIEIITDR[UNIMOD:7]QSGK;IDTIEIITDR[UNIMOD:7]QSGK;IDTIEIITDR[UNIMOD:7]QSGKK;IDTIEIITDR[UNIMOD:7]QSGKK;IDTIEIITDR[UNIMOD:7]QSGKK;IDTIEIITDR[UNIMOD:7]QSGK;IDTIEIITDR[UNIMOD:7]QSGK;DYFEEYGKIDTIEIITDR[UNIMOD:7]QSGK;DYFEEYGKIDTIEIITDR[UNIMOD:7]QSGK;IDTIEIITDR[UNIMOD:7]QSGKK;IDTIEIITDR[UNIMOD:7]QSGK;DYFEEYGKIDTIEIITDR[UNIMOD:7]QSGK;IDTIEIITDR[UNIMOD:7]QSGKK;IDTIEIITDR[UNIMOD:7]QSGK;IDTIEIITDR[UNIMOD:7]QSGK;IDTIEIITDR[UNIMOD:7]QSGK;IDTIEIITDR[UNIMOD:7]QSGK;IDTIEIITDR[UNIMOD:7]QSGK;DYFEEYGKIDTIEIITDR[UNIMOD:7]QSGK;IDTIEIITDR[UNIMOD:7]QSGKK;IDTIEIITDR[UNIMOD:7]QSGK;IDTIEIITDR[UNIMOD:7]QSGK;IDTIEIITDR[UNIMOD:7]QSGK;IDTIEIITDR[UNIMOD:7]QSGK;IDTIEIITDR[UNIMOD:7]QSGK;IDTIEIITDR[UNIMOD:7]QSGKK;IDTIEIITDR[UNIMOD:7]QSGKK;IDTIEIITDR[UNIMOD:7]QSGKK;IDTIEIITDR[UNIMOD:7]QSGK;DYFEEYGKIDTIEIITDR[UNIMOD:7]QSGK;IDTIEIITDR[UNIMOD:7]QSGKK;IDTIEIITDR[UNIMOD:7]QSGK;DYFEEYGKIDTIEIITDR[UNIMOD:7]QSGK;IDTIEIITDR[UNIMOD:7]QSGKK;IDTIEIITDR[UNIMOD:7]QSGK	EIITDrQSGKK	early	early2	0	3876454044	4737671388	11469190932	10236948636	22709644746	0	98998347	156384846	256487208	348833664	1.50185e+09
P22626_R153	IDTIEIITDRQSGKKrGFGFVTFDDHDPVDK	P22626;P22626;P22626;P22626;P22626;P22626;P22626;P22626;P22626;P22626;P22626;P22626;P22626;P22626;P22626;P22626;P22626;P22626;P22626;P22626;P22626;P22626;P22626;P22626;P22626;P22626;P22626;P22626;P22626;P22626;P22626;P22626;P22626;P22626;P22626;P22626;P22626;P22626;P22626;P22626;P22626;P22626;P22626;P22626;P22626;P22626;P22626;P22626;P22626;P22626;P22626;P22626;P22626;P22626;P22626;P22626;P22626	HNRNPA2B1;HNRPA2B1	R[UNIMOD:7]GFGFVTFDDHDPVDK;R[UNIMOD:7]GFGFVTFDDHDPVDKIVLQK;R[UNIMOD:7]GFGFVTFDDHDPVDKIVLQK;R[UNIMOD:7]GFGFVTFDDHDPVDK;R[UNIMOD:7]GFGFVTFDDHDPVDKIVLQK;R[UNIMOD:7]GFGFVTFDDHDPVDK;R[UNIMOD:7]GFGFVTFDDHDPVDK;R[UNIMOD:7]GFGFVTFDDHDPVDKIVLQK;R[UNIMOD:7]GFGFVTFDDHDPVDKIVLQK;R[UNIMOD:7]GFGFVTFDDHDPVDK;R[UNIMOD:7]GFGFVTFDDHDPVDK;R[UNIMOD:7]GFGFVTFDDHDPVDK;R[UNIMOD:7]GFGFVTFDDHDPVDKIVLQK;R[UNIMOD:7]GFGFVTFDDHDPVDKIVLQK;R[UNIMOD:7]GFGFVTFDDHDPVDKIVLQK;R[UNIMOD:7]GFGFVTFDDHDPVDKIVLQK;R[UNIMOD:7]GFGFVTFDDHDPVDK;R[UNIMOD:7]GFGFVTFDDHDPVDK;KR[UNIMOD:7]GFGFVTFDDHDPVDK;KR[UNIMOD:7]GFGFVTFDDHDPVDK;R[UNIMOD:7]GFGFVTFDDHDPVDK;R[UNIMOD:7]GFGFVTFDDHDPVDKIVLQK;KR[UNIMOD:7]GFGFVTFDDHDPVDK;KR[UNIMOD:7]GFGFVTFDDHDPVDK;R[UNIMOD:7]GFGFVTFDDHDPVDK;R[UNIMOD:7]GFGFVTFDDHDPVDKIVLQK;R[UNIMOD:7]GFGFVTFDDHDPVDKIVLQK;R[UNIMOD:7]GFGFVTFDDHDPVDKIVLQK;R[UNIMOD:7]GFGFVTFDDHDPVDK;R[UNIMOD:7]GFGFVTFDDHDPVDK;R[UNIMOD:7]GFGFVTFDDHDPVDK;R[UNIMOD:7]GFGFVTFDDHDPVDK;R[UNIMOD:7]GFGFVTFDDHDPVDK;R[UNIMOD:7]GFGFVTFDDHDPVDK;R[UNIMOD:7]GFGFVTFDDHDPVDK;R[UNIMOD:7]GFGFVTFDDHDPVDK;R[UNIMOD:7]GFGFVTFDDHDPVDK;R[UNIMOD:7]GFGFVTFDDHDPVDK;R[UNIMOD:7]GFGFVTFDDHDPVDK;R[UNIMOD:7]GFGFVTFDDHDPVDK;R[UNIMOD:7]GFGFVTFDDHDPVDK;R[UNIMOD:7]GFGFVTFDDHDPVDK;R[UNIMOD:7]GFGFVTFDDHDPVDK;R[UNIMOD:7]GFGFVTFDDHDPVDK;R[UNIMOD:7]GFGFVTFDDHDPVDK;R[UNIMOD:7]GFGFVTFDDHDPVDK;R[UNIMOD:7]GFGFVTFDDHDPVDK;R[UNIMOD:7]GFGFVTFDDHDPVDK;R[UNIMOD:7]GFGFVTFDDHDPVDK;R[UNIMOD:7]GFGFVTFDDHDPVDK;R[UNIMOD:7]GFGFVTFDDHDPVDK;R[UNIMOD:7]GFGFVTFDDHDPVDK;R[UNIMOD:7]GFGFVTFDDHDPVDK;R[UNIMOD:7]GFGFVTFDDHDPVDK;R[UNIMOD:7]GFGFVTFDDHDPVDK;R[UNIMOD:7]GFGFVTFDDHDPVDK;R[UNIMOD:7]GFGFVTFDDHDPVDK	QSGKKrGFGFV	early	mid1	0	966582552	4448279772	2110897632	4472657040	12438208878	0	559963716	91485105	397414878	1274614398	5066425836
P22626_R185	VLQKYHTINGHNAEVrKALSRQEMQEVQSSR	P22626;P22626;P22626;P22626;P22626;P22626;P22626;P22626	HNRNPA2B1;HNRPA2B1	YHTINGHNAEVR[UNIMOD:7]K;YHTINGHNAEVR[UNIMOD:7]K;YHTINGHNAEVR[UNIMOD:7]K;YHTINGHNAEVR[UNIMOD:7]K;YHTINGHNAEVR[UNIMOD:7]K;YHTINGHNAEVR[UNIMOD:7]K;YHTINGHNAEVR[UNIMOD:7]K;YHTINGHNAEVR[UNIMOD:7]K	HNAEVrKALSR	mid1		0	0	0	1276451508	1125486576	969003696	0	0	0	0	0	0
P22626_R190	HTINGHNAEVRKALSrQEMQEVQSSRSGRGG	P22626;P22626;P22626;P22626;P22626;P22626;P22626;P22626;P22626;P22626;P22626;P22626;P22626;P22626;P22626	HNRNPA2B1;HNRPA2B1	ALSR[UNIMOD:7]QEMQEVQSSR;KALSR[UNIMOD:7]QEMQEVQSSR;KALSR[UNIMOD:7]QEMQEVQSSR;ALSR[UNIMOD:7]QEMQEVQSSR;KALSR[UNIMOD:7]QEMQEVQSSR;KALSR[UNIMOD:7]QEMQEVQSSR;ALSR[UNIMOD:7]QEMQEVQSSR;KALSR[UNIMOD:7]QEMQEVQSSR;KALSR[UNIMOD:7]QEMQEVQSSR;ALSR[UNIMOD:7]QEMQEVQSSR;ALSR[UNIMOD:7]QEMQEVQSSR[UNIMOD:7]SGR;ALSR[UNIMOD:7]QEMQEVQSSR;ALSR[UNIMOD:7]QEMQEVQSSR[UNIMOD:7]SGR;ALSR[UNIMOD:7]QEMQEVQSSR[UNIMOD:7]SGR;ALSR[UNIMOD:7]QEMQEVQSSR[UNIMOD:7]SGR	RKALSrQEMQE			0	449505372	428774148	93380682	340205064	0	0	139521324	110262696	50279556	0	0
P22626_R200	RKALSRQEMQEVQSSrSGRGGNFGFGDSRGG	P22626;P22626;P22626;P22626;P22626;P22626;P22626;P22626;P22626;P22626;P22626;P22626;P22626;P22626;P22626;P22626;P22626;P22626;P22626;P22626;P22626;P22626;P22626;P22626	HNRNPA2B1;HNRPA2B1	QEMQEVQSSR[UNIMOD:7]SGR;QEMQEVQSSR[UNIMOD:7]SGR;QEMQEVQSSR[UNIMOD:7]SGR[UNIMOD:7]GGNFGFGDSR;QEMQEVQSSR[UNIMOD:7]SGR;QEMQEVQSSR[UNIMOD:7]SGR;QEMQEVQSSR[UNIMOD:7]SGR;QEMQEVQSSR[UNIMOD:7]SGR;QEMQEVQSSR[UNIMOD:7]SGR;ALSR[UNIMOD:7]QEMQEVQSSR[UNIMOD:7]SGR;QEMQEVQSSR[UNIMOD:7]SGR;QEMQEVQSSR[UNIMOD:7]SGR;QEMQEVQSSR[UNIMOD:7]SGR;QEMQEVQSSR[UNIMOD:7]SGR;ALSR[UNIMOD:7]QEMQEVQSSR[UNIMOD:7]SGR;QEMQEVQSSR[UNIMOD:7]SGR;QEMQEVQSSR[UNIMOD:7]SGR;QEMQEVQSSR[UNIMOD:7]SGR;ALSR[UNIMOD:7]QEMQEVQSSR[UNIMOD:7]SGR;QEMQEVQSSR[UNIMOD:7]SGR;QEMQEVQSSR[UNIMOD:7]SGR;ALSR[UNIMOD:7]QEMQEVQSSR[UNIMOD:7]SGR;QEMQEVQSSR[UNIMOD:7]SGR;QEMQEVQSSR[UNIMOD:7]SGR;QEMQEVQSSR[UNIMOD:7]SGR	EVQSSrSGRGG			0	1657116672	1.30927e+09	238889784	983283480	113300994	0	468934236	162332412	0	0	0
P22626_R203	LSRQEMQEVQSSRSGrGGNFGFGDSRGGGGN	P22626;P22626;P22626	HNRNPA2B1;HNRPA2B1	SGR[UNIMOD:7]GGNFGFGDSR;QEMQEVQSSR[UNIMOD:7]SGR[UNIMOD:7]GGNFGFGDSR;SGR[UNIMOD:7]GGNFGFGDSR	SSRSGrGGNFG			0	0	0	0	0	0	0	28596348	0	0	0	0
P22626_R213	SSRSGRGGNFGFGDSrGGGGNFGPGPGSNFR	P22626	HNRNPA2B1;HNRPA2B1	GGNFGFGDSR[UNIMOD:7]GGGGNFGPGPGSNFR	GFGDSrGGGGN			0	338723232	0	0	0	0	0	0	0	0	0	0
P22626_R228	RGGGGNFGPGPGSNFrGGSDGYGSGRGFGDG	P22626;P22626;P22626;P22626;P22626;P22626	HNRNPA2B1;HNRPA2B1	GGGGNFGPGPGSNFR[UNIMOD:7]GGSDGYGSGR;GGGGNFGPGPGSNFR[UNIMOD:7]GGSDGYGSGR;GGGGNFGPGPGSNFR[UNIMOD:7]GGSDGYGSGR;GGGGNFGPGPGSNFR[UNIMOD:7]GGSDGYGSGR;GGGGNFGPGPGSNFR[UNIMOD:7]GGSDGYGSGR;GGGGNFGPGPGSNFR[UNIMOD:7]GGSDGYGSGR	PGSNFrGGSDG			0	1333431312	353604864	0	0	0	0	249965028	0	0	0	0
P22626_R89	EVDAAMAARPHSIDGrVVEPKRAVAREESGK	P22626;P22626;P22626;P22626;P22626;P22626	HNRNPA2B1;HNRPA2B1	PHSIDGR[UNIMOD:7]VVEPK;PHSIDGR[UNIMOD:7]VVEPK;PHSIDGR[UNIMOD:7]VVEPK;PHSIDGR[UNIMOD:7]VVEPK;PHSIDGR[UNIMOD:7]VVEPK;PHSIDGR[UNIMOD:7]VVEPK	HSIDGrVVEPK	mid2		0	0	0	200864154	96419676	236041314	0	0	0	0	0	0
P22626_R95	AARPHSIDGRVVEPKrAVAREESGKPGAHVT	P22626;P22626;P22626;P22626;P22626;P22626;P22626;P22626;P22626;P22626;P22626;P22626;P22626;P22626;P22626;P22626;P22626;P22626;P22626;P22626;P22626	HNRNPA2B1;HNRPA2B1	R[UNIMOD:7]AVAR[UNIMOD:7]EESGKPGAHVTVK;R[UNIMOD:7]AVAR[UNIMOD:7]EESGKPGAHVTVK;R[UNIMOD:7]AVAR[UNIMOD:7]EESGKPGAHVTVK;R[UNIMOD:7]AVAR[UNIMOD:7]EESGKPGAHVTVK;R[UNIMOD:7]AVAR[UNIMOD:7]EESGKPGAHVTVK;R[UNIMOD:7]AVAR[UNIMOD:7]EESGKPGAHVTVK;R[UNIMOD:7]AVAR[UNIMOD:7]EESGKPGAHVTVK;R[UNIMOD:7]AVAR[UNIMOD:7]EESGKPGAHVTVK;R[UNIMOD:7]AVAR[UNIMOD:7]EESGKPGAHVTVK;R[UNIMOD:7]AVAR[UNIMOD:7]EESGKPGAHVTVK;R[UNIMOD:7]AVAR[UNIMOD:7]EESGKPGAHVTVK;R[UNIMOD:7]AVAR[UNIMOD:7]EESGKPGAHVTVK;R[UNIMOD:7]AVAR[UNIMOD:7]EESGKPGAHVTVK;R[UNIMOD:7]AVAR[UNIMOD:7]EESGKPGAHVTVK;R[UNIMOD:7]AVAR[UNIMOD:7]EESGKPGAHVTVK;R[UNIMOD:7]AVAR[UNIMOD:7]EESGKPGAHVTVK;R[UNIMOD:7]AVAR[UNIMOD:7]EESGKPGAHVTVK;R[UNIMOD:7]AVAR[UNIMOD:7]EESGKPGAHVTVK;R[UNIMOD:7]AVAR[UNIMOD:7]EESGKPGAHVTVK;R[UNIMOD:7]AVAR[UNIMOD:7]EESGKPGAHVTVK;R[UNIMOD:7]AVAR[UNIMOD:7]EESGKPGAHVTVK	VVEPKrAVARE	mid1		0	47106123	389011128	3765794784	1597998024	1352772450	0	0	0	0	0	0
P22626_R99	HSIDGRVVEPKRAVArEESGKPGAHVTVKKL	P22626;P22626;P22626;P22626;P22626;P22626;P22626;P22626;P22626;P22626;P22626;P22626;P22626;P22626;P22626;P22626;P22626;P22626;P22626;P22626;P22626;P22626;P22626;P22626;P22626;P22626;P22626;P22626;P22626;P22626;P22626;P22626;P22626;P22626;P22626;P22626;P22626;P22626;P22626	HNRNPA2B1;HNRPA2B1	AVAR[UNIMOD:7]EESGKPGAHVTVKK;AVAR[UNIMOD:7]EESGKPGAHVTVKK;AVAR[UNIMOD:7]EESGKPGAHVTVKK;AVAR[UNIMOD:7]EESGKPGAHVTVKK;RAVAR[UNIMOD:7]EESGKPGAHVTVK;AVAR[UNIMOD:7]EESGKPGAHVTVKK;RAVAR[UNIMOD:7]EESGKPGAHVTVK;AVAR[UNIMOD:7]EESGKPGAHVTVKK;AVAR[UNIMOD:7]EESGKPGAHVTVKK;AVAR[UNIMOD:7]EESGKPGAHVTVKK;AVAR[UNIMOD:7]EESGKPGAHVTVKK;AVAR[UNIMOD:7]EESGKPGAHVTVKK;AVAR[UNIMOD:7]EESGKPGAHVTVKK;AVAR[UNIMOD:7]EESGKPGAHVTVK;AVAR[UNIMOD:7]EESGKPGAHVTVKK;AVAR[UNIMOD:7]EESGKPGAHVTVKK;RAVAR[UNIMOD:7]EESGKPGAHVTVK;AVAR[UNIMOD:7]EESGKPGAHVTVKK;R[UNIMOD:7]AVAR[UNIMOD:7]EESGKPGAHVTVK;R[UNIMOD:7]AVAR[UNIMOD:7]EESGKPGAHVTVK;R[UNIMOD:7]AVAR[UNIMOD:7]EESGKPGAHVTVK;R[UNIMOD:7]AVAR[UNIMOD:7]EESGKPGAHVTVK;R[UNIMOD:7]AVAR[UNIMOD:7]EESGKPGAHVTVK;R[UNIMOD:7]AVAR[UNIMOD:7]EESGKPGAHVTVK;R[UNIMOD:7]AVAR[UNIMOD:7]EESGKPGAHVTVK;R[UNIMOD:7]AVAR[UNIMOD:7]EESGKPGAHVTVK;R[UNIMOD:7]AVAR[UNIMOD:7]EESGKPGAHVTVK;R[UNIMOD:7]AVAR[UNIMOD:7]EESGKPGAHVTVK;R[UNIMOD:7]AVAR[UNIMOD:7]EESGKPGAHVTVK;R[UNIMOD:7]AVAR[UNIMOD:7]EESGKPGAHVTVK;R[UNIMOD:7]AVAR[UNIMOD:7]EESGKPGAHVTVK;R[UNIMOD:7]AVAR[UNIMOD:7]EESGKPGAHVTVK;R[UNIMOD:7]AVAR[UNIMOD:7]EESGKPGAHVTVK;R[UNIMOD:7]AVAR[UNIMOD:7]EESGKPGAHVTVK;R[UNIMOD:7]AVAR[UNIMOD:7]EESGKPGAHVTVK;R[UNIMOD:7]AVAR[UNIMOD:7]EESGKPGAHVTVK;R[UNIMOD:7]AVAR[UNIMOD:7]EESGKPGAHVTVK;R[UNIMOD:7]AVAR[UNIMOD:7]EESGKPGAHVTVK;R[UNIMOD:7]AVAR[UNIMOD:7]EESGKPGAHVTVK	KRAVArEESGK	mid1		0	47106123	389011128	3765794784	1597998024	1352772450	0	87419823	103517454	86983572	1.76807e+08	1.77853e+09
P22676_R244	EKNKKEMNIQQLTNYrKSVMSLAEAGKLYRK	P22676	CALB2;CAB29	EMNIQQLTNYR[UNIMOD:7]K	QLTNYrKSVMS			0	0	0	375997776	0	0	0	0	0	0	0	0
P22681_R679	IKPSSSANAIYSLAArPLPVPKLPPGEQCEG	P22681;P22681	CBL;CBL2;RNF55	IKPSSSANAIYSLAAR[UNIMOD:7]PLPVPK;IKPSSSANAIYSLAAR[UNIMOD:7]PLPVPK	YSLAArPLPVP			0	0	0	84087420	0	0	0	0	0	0	0	0
P22694_R257	DQPIQIYEKIVSGKVrFPSHFSSDLKDLLRN	P22694;P22694;P22694;P22694	PRKACB	VR[UNIMOD:7]FPSHFSSDLK;VR[UNIMOD:7]FPSHFSSDLK;VR[UNIMOD:7]FPSHFSSDLK;VR[UNIMOD:7]FPSHFSSDLK	VSGKVrFPSHF	mid2		0	0	0	403372320	246604560	238236768	0	0	0	0	0	0
P22694_R271	VRFPSHFSSDLKDLLrNLLQVDLTKRFGNLK	P22694	PRKACB	DLLR[UNIMOD:7]NLLQVDLTK	LKDLLrNLLQV			0	0	0	0	0	39092508	0	0	0	0	0	0
P22694_R309	THKWFATTDWIAIYQrKVEAPFIPKFRGSGD	P22694	PRKACB	WFATTDWIAIYQR[UNIMOD:7]K	IAIYQrKVEAP			0	0	0	0	0	69832476	0	0	0	0	0	0
P22694_R46	WENPTQNNAGLEDFErKKTLGTGSFGRVMLV	P22694;P22694	PRKACB	KWENPTQNNAGLEDFER[UNIMOD:7]K;KWENPTQNNAGLEDFER[UNIMOD:7]K	LEDFErKKTLG			0	0	0	0	42024222	0	0	0	0	0	0	0
P22694_R57	EDFERKKTLGTGSFGrVMLVKHKATEQYYAM	P22694;P22694;P22694	PRKACB	TLGTGSFGR[UNIMOD:7]VMLVK;TLGTGSFGR[UNIMOD:7]VMLVK;TLGTGSFGR[UNIMOD:7]VMLVK	TGSFGrVMLVK			0	0	396001440	989635584	1152139584	0	0	0	0	0	0	0
P22695_R101	TSSLTTKGASSFKITrGIEAVGGKLSVTATR	P22695;P22695;P22695;P22695;P22695;P22695;P22695	UQCRC2	ITR[UNIMOD:7]GIEAVGGK;ITR[UNIMOD:7]GIEAVGGK;ITR[UNIMOD:7]GIEAVGGK;ITR[UNIMOD:7]GIEAVGGK;ITR[UNIMOD:7]GIEAVGGK;ITR[UNIMOD:7]GIEAVGGK;ITR[UNIMOD:7]GIEAVGGK	SFKITrGIEAV	mid2		0	0	181175520	331134504	278303370	366969924	0	0	0	0	0	0
P22695_R241	SHPVLKQVAEQFLNMrGGLGLSGAKANYRGG	P22695;P22695;P22695;P22695;P22695	UQCRC2	QVAEQFLNMR[UNIMOD:7]GGLGLSGAK;QVAEQFLNMR[UNIMOD:7]GGLGLSGAK;QVAEQFLNMR[UNIMOD:7]GGLGLSGAK;QVAEQFLNMR[UNIMOD:7]GGLGLSGAK;QVAEQFLNMR[UNIMOD:7]GGLGLSGAK	QFLNMrGGLGL			0	0	294590808	326028048	578394288	433100352	0	0	0	0	0	0
P22695_R254	NMRGGLGLSGAKANYrGGEIREQNGDSLVHA	P22695;P22695;P22695	UQCRC2	ANYR[UNIMOD:7]GGEIR;ANYR[UNIMOD:7]GGEIR;ANYR[UNIMOD:7]GGEIR	AKANYrGGEIR			0	0	407132784	0	0	247519824	0	276420384	0	0	0	0
P22695_R301	FSVLQHVLGAGPHVKrGSNTTSHLHQAVAKA	P22695;P22695;P22695;P22695;P22695;P22695;P22695;P22695;P22695;P22695;P22695;P22695;P22695	UQCRC2	R[UNIMOD:7]GSNTTSHLHQAVAK;R[UNIMOD:7]GSNTTSHLHQAVAK;R[UNIMOD:7]GSNTTSHLHQAVAK;R[UNIMOD:7]GSNTTSHLHQAVAK;R[UNIMOD:7]GSNTTSHLHQAVAK;R[UNIMOD:7]GSNTTSHLHQAVAK;R[UNIMOD:7]GSNTTSHLHQAVAK;R[UNIMOD:7]GSNTTSHLHQAVAK;R[UNIMOD:7]GSNTTSHLHQAVAK;R[UNIMOD:7]GSNTTSHLHQAVAK;R[UNIMOD:7]GSNTTSHLHQAVAK;R[UNIMOD:7]GSNTTSHLHQAVAK;R[UNIMOD:7]GSNTTSHLHQAVAK	GPHVKrGSNTT			0	207799944	380899824	1207769784	347693784	1121865792	0	0	0	0	51563562	250521732
P22695_R60	NGLVIASLENYSPVSrIGLFIKAGSRYEDFS	P22695;P22695	UQCRC2	LPNGLVIASLENYSPVSR[UNIMOD:7]IGLFIK;LPNGLVIASLENYSPVSR[UNIMOD:7]IGLFIK	YSPVSrIGLFI			0	0	0	0	52869192	45282996	0	0	0	0	0	0
P22695_R70	YSPVSRIGLFIKAGSrYEDFSNLGTTHLLRL	P22695	UQCRC2	AGSR[UNIMOD:7]YEDFSNLGTTHLLR	IKAGSrYEDFS			0	0	0	0	186708312	0	0	0	0	0	0	0
P22830_R124	PFIAKRRTPKIQEQYrRIGGGSPIKIWTSKQ	P22830;P22830;P22830;P22830;P22830;P22830;P22830;P22830;P22830;P22830;P22830;P22830;P22830;P22830;P22830;P22830;P22830;P22830;P22830	FECH	IQEQYR[UNIMOD:7]R[UNIMOD:7]IGGGSPIK;IQEQYR[UNIMOD:7]R[UNIMOD:7]IGGGSPIK;IQEQYR[UNIMOD:7]R[UNIMOD:7]IGGGSPIK;IQEQYR[UNIMOD:7]R[UNIMOD:7]IGGGSPIK;IQEQYR[UNIMOD:7]R[UNIMOD:7]IGGGSPIK;IQEQYR[UNIMOD:7]R[UNIMOD:7]IGGGSPIK;IQEQYR[UNIMOD:7]R[UNIMOD:7]IGGGSPIK;IQEQYR[UNIMOD:7]R[UNIMOD:7]IGGGSPIK;IQEQYR[UNIMOD:7]R[UNIMOD:7]IGGGSPIK;IQEQYR[UNIMOD:7]R[UNIMOD:7]IGGGSPIK;IQEQYR[UNIMOD:7]R[UNIMOD:7]IGGGSPIK;IQEQYR[UNIMOD:7]R[UNIMOD:7]IGGGSPIK;IQEQYR[UNIMOD:7]R[UNIMOD:7]IGGGSPIK;IQEQYR[UNIMOD:7]R[UNIMOD:7]IGGGSPIK;IQEQYR[UNIMOD:7]R[UNIMOD:7]IGGGSPIK;IQEQYR[UNIMOD:7]R[UNIMOD:7]IGGGSPIK;IQEQYR[UNIMOD:7]R[UNIMOD:7]IGGGSPIK;IQEQYR[UNIMOD:7]R[UNIMOD:7]IGGGSPIK;IQEQYR[UNIMOD:7]R[UNIMOD:7]IGGGSPIK	IQEQYrRIGGG	early		0	1785477960	3927212640	1696671948	2185177680	2472833664	0	0	0	0	105639348	150097056
P22830_R125	FIAKRRTPKIQEQYRrIGGGSPIKIWTSKQG	P22830;P22830;P22830;P22830;P22830;P22830;P22830;P22830;P22830;P22830;P22830;P22830;P22830;P22830;P22830;P22830;P22830;P22830;P22830	FECH	IQEQYR[UNIMOD:7]R[UNIMOD:7]IGGGSPIK;IQEQYR[UNIMOD:7]R[UNIMOD:7]IGGGSPIK;IQEQYR[UNIMOD:7]R[UNIMOD:7]IGGGSPIK;IQEQYR[UNIMOD:7]R[UNIMOD:7]IGGGSPIK;IQEQYR[UNIMOD:7]R[UNIMOD:7]IGGGSPIK;IQEQYR[UNIMOD:7]R[UNIMOD:7]IGGGSPIK;IQEQYR[UNIMOD:7]R[UNIMOD:7]IGGGSPIK;IQEQYR[UNIMOD:7]R[UNIMOD:7]IGGGSPIK;IQEQYR[UNIMOD:7]R[UNIMOD:7]IGGGSPIK;IQEQYR[UNIMOD:7]R[UNIMOD:7]IGGGSPIK;IQEQYR[UNIMOD:7]R[UNIMOD:7]IGGGSPIK;IQEQYR[UNIMOD:7]R[UNIMOD:7]IGGGSPIK;IQEQYR[UNIMOD:7]R[UNIMOD:7]IGGGSPIK;IQEQYR[UNIMOD:7]R[UNIMOD:7]IGGGSPIK;IQEQYR[UNIMOD:7]R[UNIMOD:7]IGGGSPIK;IQEQYR[UNIMOD:7]R[UNIMOD:7]IGGGSPIK;IQEQYR[UNIMOD:7]R[UNIMOD:7]IGGGSPIK;IQEQYR[UNIMOD:7]R[UNIMOD:7]IGGGSPIK;IQEQYR[UNIMOD:7]R[UNIMOD:7]IGGGSPIK	QEQYRrIGGGS	early		0	1785477960	3927212640	1696671948	2185177680	2472833664	0	0	0	0	105639348	150097056
P22830_R179	RYVHPLTEEAIEEMErDGLERAIAFTQYPQY	P22830;P22830;P22830;P22830;P22830;P22830;P22830;P22830	FECH	YVHPLTEEAIEEMER[UNIMOD:7]DGLER;YVHPLTEEAIEEMER[UNIMOD:7]DGLER;YVHPLTEEAIEEMER[UNIMOD:7]DGLER;YVHPLTEEAIEEMER[UNIMOD:7]DGLER;YVHPLTEEAIEEMER[UNIMOD:7]DGLER;YVHPLTEEAIEEMER[UNIMOD:7]DGLER;YVHPLTEEAIEEMER[UNIMOD:7]DGLER;YVHPLTEEAIEEMER[UNIMOD:7]DGLER	IEEMErDGLER		late	0	0	0	0	0	0	0	0	0	0	150818292	88311414
P22830_R96	TLGDVHDFLLRLFLDrDLMTLPIQNKLAPFI	P22830;P22830;P22830;P22830;P22830;P22830;P22830;P22830;P22830;P22830;P22830;P22830;P22830;P22830	FECH	LFLDR[UNIMOD:7]DLMTLPIQNK;LFLDR[UNIMOD:7]DLMTLPIQNK;LFLDR[UNIMOD:7]DLMTLPIQNK;LFLDR[UNIMOD:7]DLMTLPIQNK;LFLDR[UNIMOD:7]DLMTLPIQNK;LFLDR[UNIMOD:7]DLMTLPIQNK;LFLDR[UNIMOD:7]DLMTLPIQNK;LFLDR[UNIMOD:7]DLMTLPIQNK;LFLDR[UNIMOD:7]DLMTLPIQNK;LFLDR[UNIMOD:7]DLMTLPIQNK;LFLDR[UNIMOD:7]DLMTLPIQNK;LFLDR[UNIMOD:7]DLMTLPIQNK;LFLDR[UNIMOD:7]DLMTLPIQNK;LFLDR[UNIMOD:7]DLMTLPIQNK	RLFLDrDLMTL		early2	0	0	0	0	209620200	137605068	0	470954538	662800788	545055480	1131960324	935262996
P23025_R207	EVWGSQEALEEAKEVrQENREKMKQKKFDKK	P23025	XPA;XPAC	SLEVWGSQEALEEAKEVR[UNIMOD:7]QENREK	EAKEVrQENRE			0	0	0	0	0	0	0	0	0	0	162147120	0
P23193_R104	KKKEPAITSQNSPEArEESTSSGNVSNRKDE	P23193;P23193	TCEA1;GTF2S;TFIIS	KKEPAITSQNSPEAR[UNIMOD:7]EESTSSGNVSNR;KKEPAITSQNSPEAR[UNIMOD:7]EESTSSGNVSNR	NSPEArEESTS			0	0	0	0	0	0	0	0	0	42067062	0	0
P23193_R116	PEAREESTSSGNVSNrKDETNARDTYVSSFP	P23193;P23193;P23193;P23193;P23193;P23193;P23193;P23193	TCEA1;GTF2S;TFIIS	EESTSSGNVSNR[UNIMOD:7]KDETNAR[UNIMOD:7]DTYVSSFPR;EESTSSGNVSNR[UNIMOD:7]K;EESTSSGNVSNR[UNIMOD:7]KDETNAR;EESTSSGNVSNR[UNIMOD:7]K;EESTSSGNVSNR[UNIMOD:7]KDETNAR;EESTSSGNVSNR[UNIMOD:7]KDETNAR[UNIMOD:7]DTYVSSFPR;EESTSSGNVSNR[UNIMOD:7]K;EESTSSGNVSNR[UNIMOD:7]K	GNVSNrKDETN	mid2		0	0	85825572	178181436	180485382	26808048	0	0	91578126	0	0	0
P23193_R123	TSSGNVSNRKDETNArDTYVSSFPRAPSTSD	P23193;P23193;P23193;P23193;P23193;P23193;P23193;P23193;P23193;P23193;P23193;P23193;P23193;P23193;P23193;P23193;P23193;P23193;P23193;P23193;P23193;P23193;P23193	TCEA1;GTF2S;TFIIS	KDETNAR[UNIMOD:7]DTYVSSFPR;KDETNAR[UNIMOD:7]DTYVSSFPR;KDETNAR[UNIMOD:7]DTYVSSFPR;KDETNAR[UNIMOD:7]DTYVSSFPR;KDETNAR[UNIMOD:7]DTYVSSFPR;KDETNAR[UNIMOD:7]DTYVSSFPR;KDETNAR[UNIMOD:7]DTYVSSFPR;EESTSSGNVSNR[UNIMOD:7]KDETNAR[UNIMOD:7]DTYVSSFPR;KDETNAR[UNIMOD:7]DTYVSSFPR;KDETNAR[UNIMOD:7]DTYVSSFPR;KDETNAR[UNIMOD:7]DTYVSSFPR;KDETNAR[UNIMOD:7]DTYVSSFPR;EESTSSGNVSNRKDETNAR[UNIMOD:7]DTYVSSFPR;KDETNAR[UNIMOD:7]DTYVSSFPR;KDETNAR[UNIMOD:7]DTYVSSFPR;KDETNAR[UNIMOD:7]DTYVSSFPR;KDETNAR[UNIMOD:7]DTYVSSFPR;KDETNAR[UNIMOD:7]DTYVSSFPR;KDETNAR[UNIMOD:7]DTYVSSFPR;DETNAR[UNIMOD:7]DTYVSSFPR;EESTSSGNVSNR[UNIMOD:7]KDETNAR[UNIMOD:7]DTYVSSFPR;DETNAR[UNIMOD:7]DTYVSSFPR;KDETNAR[UNIMOD:7]DTYVSSFPR	DETNArDTYVS			0	0	154522308	37892298	598526880	0	0	1508553942	1529593326	928820970	224056896	0
P23193_R132	KDETNARDTYVSSFPrAPSTSDSVRLKCREM	P23193;P23193;P23193;P23193;P23193;P23193;P23193	TCEA1;GTF2S;TFIIS	DTYVSSFPR[UNIMOD:7]APSTSDSVR;DTYVSSFPR[UNIMOD:7]APSTSDSVR;DTYVSSFPR[UNIMOD:7]APSTSDSVR;DTYVSSFPR[UNIMOD:7]APSTSDSVR;DTYVSSFPR[UNIMOD:7]APSTSDSVR[UNIMOD:7]LK;DTYVSSFPR[UNIMOD:7]APSTSDSVR;DTYVSSFPR[UNIMOD:7]APSTSDSVR	VSSFPrAPSTS			0	0	441263604	331784880	416849028	0	0	0	0	0	0	0
P23193_R141	YVSSFPRAPSTSDSVrLKCREMLAAALRTGD	P23193;P23193;P23193;P23193;P23193	TCEA1;GTF2S;TFIIS	APSTSDSVR[UNIMOD:7]LK;APSTSDSVR[UNIMOD:7]LK;APSTSDSVR[UNIMOD:7]LK;DTYVSSFPR[UNIMOD:7]APSTSDSVR[UNIMOD:7]LK;APSTSDSVR[UNIMOD:7]LK	TSDSVrLKCRE			0	0	59534958	200698680	0	0	0	0	0	0	0	0
P23193_R237	RMTAEEMASDELKEMrKNLTKEAIREHQMAK	P23193;P23193;P23193;P23193;P23193;P23193;P23193;P23193;P23193;P23193;P23193;P23193;P23193;P23193;P23193;P23193;P23193	TCEA1;GTF2S;TFIIS	MTAEEMASDELKEMR[UNIMOD:7]K;MTAEEMASDELKEMR[UNIMOD:7]K;MTAEEMASDELKEMR[UNIMOD:7]K;MTAEEMASDELKEMR[UNIMOD:7]K;MTAEEMASDELKEMR[UNIMOD:7]K;MTAEEMASDELKEMR[UNIMOD:7]K;MTAEEMASDELKEMR[UNIMOD:7]K;MTAEEMASDELKEMR[UNIMOD:7]K;MTAEEMASDELKEMR[UNIMOD:7]K;MTAEEMASDELKEMR[UNIMOD:7]K;MTAEEMASDELKEMR[UNIMOD:7]K;MTAEEMASDELKEMR[UNIMOD:7]K;MTAEEMASDELKEMR[UNIMOD:7]K;MTAEEMASDELKEMR[UNIMOD:7]K;MTAEEMASDELKEMR[UNIMOD:7]K;MTAEEMASDELKEMR[UNIMOD:7]K;MTAEEMASDELKEMR[UNIMOD:7]K	ELKEMrKNLTK			0	0	195814716	316380336	1434719496	2435022828	0	0	0	0	221584680	471139032
P23193_R45	ELKNIPMTLELLQSTrIGMSVNAIRKQSTDE	P23193;P23193;P23193;P23193;P23193	TCEA1;GTF2S;TFIIS	NIPMTLELLQSTR[UNIMOD:7]IGMSVNAIR;NIPMTLELLQSTR[UNIMOD:7]IGMSVNAIR;NIPMTLELLQSTR[UNIMOD:7]IGMSVNAIR;NIPMTLELLQSTR[UNIMOD:7]IGMSVNAIR[UNIMOD:7]K;NIPMTLELLQSTR[UNIMOD:7]IGMSVNAIR	LLQSTrIGMSV			0	0	0	0	169804080	111161004	0	0	0	0	0	0
P23193_R54	ELLQSTRIGMSVNAIrKQSTDEEVTSLAKSL	P23193;P23193;P23193;P23193;P23193;P23193;P23193;P23193;P23193;P23193;P23193	TCEA1;GTF2S;TFIIS	IGMSVNAIR[UNIMOD:7]K;IGMSVNAIR[UNIMOD:7]K;IGMSVNAIR[UNIMOD:7]K;IGMSVNAIR[UNIMOD:7]K;IGMSVNAIR[UNIMOD:7]K;IGMSVNAIR[UNIMOD:7]K;IGMSVNAIR[UNIMOD:7]K;IGMSVNAIR[UNIMOD:7]K;NIPMTLELLQSTR[UNIMOD:7]IGMSVNAIR[UNIMOD:7]K;IGMSVNAIR[UNIMOD:7]K;IGMSVNAIR[UNIMOD:7]K	SVNAIrKQSTD			0	0	554287392	0	665724564	1222896792	0	0	0	0	0	509543100
P23229_R1092	KCGFFKRSRYDDSVPrYHAVRIRKEEREIKD	P23229	ITGA6	YDDSVPR[UNIMOD:7]YHAVR[UNIMOD:7]IR[UNIMOD:7]K	DDSVPrYHAVR	late		0	0	0	0	0	256172016	0	0	0	0	0	0
P23229_R1097	KRSRYDDSVPRYHAVrIRKEEREIKDEKYID	P23229	ITGA6	YDDSVPR[UNIMOD:7]YHAVR[UNIMOD:7]IR[UNIMOD:7]K	RYHAVrIRKEE	late		0	0	0	0	0	256172016	0	0	0	0	0	0
P23229_R1099	SRYDDSVPRYHAVRIrKEEREIKDEKYIDNL	P23229	ITGA6	YDDSVPR[UNIMOD:7]YHAVR[UNIMOD:7]IR[UNIMOD:7]K	HAVRIrKEERE	mid2		0	0	0	0	0	256172016	0	0	0	0	0	0
P23229_R519	RPVINIQKTITVTPNrIDLRQKTACGAPSGI	P23229;P23229	ITGA6	TITVTPNR[UNIMOD:7]IDLR[UNIMOD:7]QK;TITVTPNR[UNIMOD:7]IDLR[UNIMOD:7]QK	TVTPNrIDLRQ	late		0	0	0	0	0	391496532	0	0	0	0	0	0
P23229_R523	NIQKTITVTPNRIDLrQKTACGAPSGICLQV	P23229;P23229	ITGA6	TITVTPNR[UNIMOD:7]IDLR[UNIMOD:7]QK;TITVTPNR[UNIMOD:7]IDLR[UNIMOD:7]QK	NRIDLrQKTAC	mid2		0	0	0	0	0	391496532	0	0	0	0	0	0
P23229_R575	TLEAEKERRKSGLSSrVQFRNQGSEPKYTQE	P23229;P23229;P23229;P23229;P23229;P23229;P23229;P23229;P23229;P23229	ITGA6	SGLSSR[UNIMOD:7]VQFR[UNIMOD:7]NQGSEPK;SGLSSR[UNIMOD:7]VQFR[UNIMOD:7]NQGSEPK;SGLSSR[UNIMOD:7]VQFR[UNIMOD:7]NQGSEPK;SGLSSR[UNIMOD:7]VQFR[UNIMOD:7]NQGSEPK;SGLSSR[UNIMOD:7]VQFR[UNIMOD:7]NQGSEPK;SGLSSR[UNIMOD:7]VQFR[UNIMOD:7]NQGSEPK;SGLSSR[UNIMOD:7]VQFR[UNIMOD:7]NQGSEPK;SGLSSR[UNIMOD:7]VQFR[UNIMOD:7]NQGSEPK;SGLSSR[UNIMOD:7]VQFR[UNIMOD:7]NQGSEPK;SGLSSR[UNIMOD:7]VQFR[UNIMOD:7]NQGSEPK	SGLSSrVQFRN		late	0	0	169536072	414788244	382619664	729369096	0	0	0	0	48913833	144197688
P23229_R579	EKERRKSGLSSRVQFrNQGSEPKYTQELTLK	P23229;P23229;P23229;P23229;P23229;P23229;P23229;P23229;P23229;P23229	ITGA6	SGLSSR[UNIMOD:7]VQFR[UNIMOD:7]NQGSEPK;SGLSSR[UNIMOD:7]VQFR[UNIMOD:7]NQGSEPK;SGLSSR[UNIMOD:7]VQFR[UNIMOD:7]NQGSEPK;SGLSSR[UNIMOD:7]VQFR[UNIMOD:7]NQGSEPK;SGLSSR[UNIMOD:7]VQFR[UNIMOD:7]NQGSEPK;SGLSSR[UNIMOD:7]VQFR[UNIMOD:7]NQGSEPK;SGLSSR[UNIMOD:7]VQFR[UNIMOD:7]NQGSEPK;SGLSSR[UNIMOD:7]VQFR[UNIMOD:7]NQGSEPK;SGLSSR[UNIMOD:7]VQFR[UNIMOD:7]NQGSEPK;SGLSSR[UNIMOD:7]VQFR[UNIMOD:7]NQGSEPK	SRVQFrNQGSE		late	0	0	169536072	414788244	382619664	729369096	0	0	0	0	48913833	144197688
P23229_R633	PIPITASVEIQEPSSrRRVNSLPEVLPILNS	P23229;P23229;P23229;P23229	ITGA6	LRPIPITASVEIQEPSSR[UNIMOD:7]R;LRPIPITASVEIQEPSSR[UNIMOD:7]R;LRPIPITASVEIQEPSSR[UNIMOD:7]R;LRPIPITASVEIQEPSSR[UNIMOD:7]R	QEPSSrRRVNS			0	0	0	0	0	0	0	0	0	0	182049480	1044537936
P23229_R635	PITASVEIQEPSSRRrVNSLPEVLPILNSDE	P23229;P23229	ITGA6	R[UNIMOD:7]VNSLPEVLPILNSDEPK;R[UNIMOD:7]VNSLPEVLPILNSDEPK	PSSRRrVNSLP		late	0	0	0	0	0	0	0	0	0	0	16451076	75617532
P23229_R68	QLQPEDKRLLLVGAPrAEALPLQRANRTGGL	P23229	ITGA6	LLLVGAPR[UNIMOD:7]AEALPLQR	LVGAPrAEALP		late	0	0	0	0	0	0	0	0	0	0	0	73585638
P23229_R725	DIALEITVTNSPSNPrNPTKDGDDAHEAKLI	P23229;P23229;P23229	ITGA6	DIALEITVTNSPSNPR[UNIMOD:7]NPTKDGDDAHEAK;DIALEITVTNSPSNPR[UNIMOD:7]NPTK;DIALEITVTNSPSNPR[UNIMOD:7]NPTK	SPSNPrNPTKD	late	late	0	0	0	0	80958288	179553792	0	0	0	0	0	67759620
P23229_R753	KLIATFPDTLTYSAYrELRAFPEKQLSCVAN	P23229;P23229	ITGA6	LIATFPDTLTYSAYR[UNIMOD:7]ELR;LIATFPDTLTYSAYR[UNIMOD:7]ELR	TYSAYrELRAF		late	0	0	0	0	0	0	0	0	0	0	0	107606808
P23246_R245	HPKPPHRGGGEPRGGrQHHPPYHQQHHQGPP	P23246;P23246;P23246;P23246;P23246;P23246;P23246;P23246	SFPQ;PSF	GGR[UNIMOD:7]QHHPPYHQQHHQGPPPGGPGGR;GGR[UNIMOD:7]QHHPPYHQQHHQGPPPGGPGGR;GGR[UNIMOD:7]QHHPPYHQQHHQGPPPGGPGGR;GGR[UNIMOD:7]QHHPPYHQQHHQGPPPGGPGGR;GGR[UNIMOD:7]QHHPPYHQQHHQGPPPGGPGGR;GGR[UNIMOD:7]QHHPPYHQQHHQGPPPGGPGGR;GGR[UNIMOD:7]QHHPPYHQQHHQGPPPGGPGGR;GGR[UNIMOD:7]QHHPPYHQQHHQGPPPGGPGGR	EPRGGrQHHPP			0	1.74199e+08	3.13941e+08	0	27670248	0	0	0	0	0	0	0
P23246_R286	KISDSEGFKANLSLLrRPGEKTYTQRCRLFV	P23246;P23246;P23246;P23246;P23246;P23246;P23246;P23246;P23246;P23246;P23246;P23246;P23246;P23246;P23246;P23246;P23246;P23246;P23246;P23246;P23246;P23246;P23246;P23246;P23246;P23246;P23246;P23246;P23246;P23246;P23246;P23246;P23246;P23246;P23246;P23246;P23246;P23246;P23246;P23246;P23246;P23246;P23246;P23246;P23246;P23246;P23246;P23246;P23246;P23246;P23246;P23246;P23246;P23246;P23246;P23246;P23246;P23246;P23246;P23246;P23246;P23246;P23246;P23246;P23246;P23246;P23246;P23246;P23246;P23246;P23246;P23246;P23246;P23246;P23246;P23246;P23246	SFPQ;PSF	ANLSLLR[UNIMOD:7]RPGEK;ANLSLLR[UNIMOD:7]RPGEK;ANLSLLR[UNIMOD:7]RPGEK;ANLSLLR[UNIMOD:7]RPGEK;ANLSLLR[UNIMOD:7]RPGEK;ANLSLLR[UNIMOD:7]RPGEK;ANLSLLR[UNIMOD:7]RPGEK;ANLSLLR[UNIMOD:7]RPGEK;ANLSLLR[UNIMOD:7]RPGEK;ANLSLLR[UNIMOD:7]RPGEK;ANLSLLR[UNIMOD:7]RPGEK;ANLSLLR[UNIMOD:7]RPGEK;ANLSLLR[UNIMOD:7]RPGEK;ANLSLLR[UNIMOD:7]RPGEK;ANLSLLR[UNIMOD:7]RPGEK;ANLSLLR[UNIMOD:7]RPGEK;ANLSLLR[UNIMOD:7]RPGEK;ANLSLLR[UNIMOD:7]RPGEK;ANLSLLR[UNIMOD:7]R[UNIMOD:7]PGEK;ANLSLLR[UNIMOD:7]RPGEK;ANLSLLR[UNIMOD:7]RPGEK;ANLSLLR[UNIMOD:7]R[UNIMOD:7]PGEK;ANLSLLR[UNIMOD:7]RPGEK;ANLSLLR[UNIMOD:7]RPGEK;ANLSLLR[UNIMOD:7]RPGEK;ANLSLLR[UNIMOD:7]R[UNIMOD:7]PGEK;ISDSEGFKANLSLLR[UNIMOD:7]RPGEK;ANLSLLR[UNIMOD:7]RPGEK;ANLSLLR[UNIMOD:7]RPGEK;ANLSLLR[UNIMOD:7]RPGEK;ANLSLLR[UNIMOD:7]RPGEK;ANLSLLR[UNIMOD:7]R[UNIMOD:7]PGEK;ANLSLLR[UNIMOD:7]R[UNIMOD:7]PGEK;ANLSLLR[UNIMOD:7]R[UNIMOD:7]PGEK;ANLSLLR[UNIMOD:7]RPGEK;ANLSLLR[UNIMOD:7]RPGEK;ANLSLLR[UNIMOD:7]R[UNIMOD:7]PGEK;ANLSLLR[UNIMOD:7]RPGEK;ANLSLLR[UNIMOD:7]RPGEK;ANLSLLR[UNIMOD:7]R[UNIMOD:7]PGEK;ISDSEGFKANLSLLR[UNIMOD:7]RPGEK;ISDSEGFKANLSLLR[UNIMOD:7]R[UNIMOD:7]PGEK;ISDSEGFKANLSLLR[UNIMOD:7]R[UNIMOD:7]PGEK;ANLSLLR[UNIMOD:7]RPGEK;ANLSLLR[UNIMOD:7]RPGEK;ANLSLLR[UNIMOD:7]RPGEK;ANLSLLR[UNIMOD:7]R[UNIMOD:7]PGEK;ANLSLLR[UNIMOD:7]R[UNIMOD:7]PGEK;ANLSLLR[UNIMOD:7]R[UNIMOD:7]PGEK;ANLSLLR[UNIMOD:7]RPGEK;ANLSLLR[UNIMOD:7]RPGEK;ANLSLLR[UNIMOD:7]R[UNIMOD:7]PGEK;ANLSLLR[UNIMOD:7]RPGEK;ANLSLLR[UNIMOD:7]RPGEK;ANLSLLR[UNIMOD:7]R[UNIMOD:7]PGEK;ANLSLLR[UNIMOD:7]R[UNIMOD:7]PGEK;ANLSLLR[UNIMOD:7]R[UNIMOD:7]PGEK;ANLSLLR[UNIMOD:7]R[UNIMOD:7]PGEK;ANLSLLR[UNIMOD:7]RPGEK;ANLSLLR[UNIMOD:7]RPGEK;ANLSLLR[UNIMOD:7]R[UNIMOD:7]PGEK;ANLSLLR[UNIMOD:7]R[UNIMOD:7]PGEK;ANLSLLR[UNIMOD:7]R[UNIMOD:7]PGEK;ANLSLLR[UNIMOD:7]R[UNIMOD:7]PGEK;ANLSLLR[UNIMOD:7]R[UNIMOD:7]PGEK;ANLSLLR[UNIMOD:7]R[UNIMOD:7]PGEK;ANLSLLR[UNIMOD:7]R[UNIMOD:7]PGEK;ANLSLLR[UNIMOD:7]R[UNIMOD:7]PGEK;ANLSLLR[UNIMOD:7]R[UNIMOD:7]PGEK;ANLSLLR[UNIMOD:7]R[UNIMOD:7]PGEK;ANLSLLR[UNIMOD:7]R[UNIMOD:7]PGEK;ANLSLLR[UNIMOD:7]R[UNIMOD:7]PGEK;ANLSLLR[UNIMOD:7]R[UNIMOD:7]PGEK;ANLSLLR[UNIMOD:7]R[UNIMOD:7]PGEK;ANLSLLR[UNIMOD:7]R[UNIMOD:7]PGEK;ANLSLLR[UNIMOD:7]R[UNIMOD:7]PGEK;ANLSLLR[UNIMOD:7]R[UNIMOD:7]PGEK	NLSLLrRPGEK	early	early1	0	10498457256	24679749816	14914709772	25770549828	29499593160	0	96968910	1004115756	2586316548	5364679362	12183341328
P23246_R287	ISDSEGFKANLSLLRrPGEKTYTQRCRLFVG	P23246;P23246;P23246;P23246;P23246;P23246;P23246;P23246;P23246;P23246;P23246;P23246;P23246;P23246;P23246;P23246;P23246;P23246;P23246;P23246;P23246;P23246;P23246;P23246;P23246;P23246;P23246;P23246;P23246;P23246;P23246;P23246;P23246;P23246;P23246;P23246	SFPQ;PSF	ANLSLLR[UNIMOD:7]R[UNIMOD:7]PGEK;ANLSLLR[UNIMOD:7]R[UNIMOD:7]PGEK;ANLSLLR[UNIMOD:7]R[UNIMOD:7]PGEK;ANLSLLR[UNIMOD:7]R[UNIMOD:7]PGEK;ANLSLLR[UNIMOD:7]R[UNIMOD:7]PGEK;ANLSLLR[UNIMOD:7]R[UNIMOD:7]PGEK;ANLSLLR[UNIMOD:7]R[UNIMOD:7]PGEK;ANLSLLR[UNIMOD:7]R[UNIMOD:7]PGEK;ISDSEGFKANLSLLR[UNIMOD:7]R[UNIMOD:7]PGEK;ISDSEGFKANLSLLR[UNIMOD:7]R[UNIMOD:7]PGEK;ANLSLLR[UNIMOD:7]R[UNIMOD:7]PGEK;ANLSLLR[UNIMOD:7]R[UNIMOD:7]PGEK;ANLSLLR[UNIMOD:7]R[UNIMOD:7]PGEK;ANLSLLR[UNIMOD:7]R[UNIMOD:7]PGEK;ANLSLLR[UNIMOD:7]R[UNIMOD:7]PGEK;ANLSLLR[UNIMOD:7]R[UNIMOD:7]PGEK;ANLSLLR[UNIMOD:7]R[UNIMOD:7]PGEK;ANLSLLR[UNIMOD:7]R[UNIMOD:7]PGEK;ANLSLLR[UNIMOD:7]R[UNIMOD:7]PGEK;ANLSLLR[UNIMOD:7]R[UNIMOD:7]PGEK;ANLSLLR[UNIMOD:7]R[UNIMOD:7]PGEK;ANLSLLR[UNIMOD:7]R[UNIMOD:7]PGEK;ANLSLLR[UNIMOD:7]R[UNIMOD:7]PGEK;ANLSLLR[UNIMOD:7]R[UNIMOD:7]PGEK;ANLSLLR[UNIMOD:7]R[UNIMOD:7]PGEK;ANLSLLR[UNIMOD:7]R[UNIMOD:7]PGEK;ANLSLLR[UNIMOD:7]R[UNIMOD:7]PGEK;ANLSLLR[UNIMOD:7]R[UNIMOD:7]PGEK;ANLSLLR[UNIMOD:7]R[UNIMOD:7]PGEK;ANLSLLR[UNIMOD:7]R[UNIMOD:7]PGEK;ANLSLLRR[UNIMOD:7]PGEK;ANLSLLR[UNIMOD:7]R[UNIMOD:7]PGEK;ANLSLLR[UNIMOD:7]R[UNIMOD:7]PGEK;ANLSLLR[UNIMOD:7]R[UNIMOD:7]PGEK;ANLSLLR[UNIMOD:7]R[UNIMOD:7]PGEK;ANLSLLR[UNIMOD:7]R[UNIMOD:7]PGEK	LSLLRrPGEKT	early		0	6305553864	22640543544	14914709772	25770549828	29499593160	0	0	0	0	536746470	4494574248
P23246_R342	FINKGKGFGFIKLESrALAEIAKAELDDTPM	P23246;P23246;P23246;P23246;P23246;P23246;P23246;P23246;P23246;P23246;P23246;P23246;P23246;P23246;P23246;P23246;P23246;P23246;P23246;P23246;P23246;P23246;P23246;P23246;P23246;P23246;P23246;P23246;P23246	SFPQ;PSF	LESR[UNIMOD:7]ALAEIAK;LESR[UNIMOD:7]ALAEIAK;LESR[UNIMOD:7]ALAEIAK;LESR[UNIMOD:7]ALAEIAK;LESR[UNIMOD:7]ALAEIAK;LESR[UNIMOD:7]ALAEIAK;LESR[UNIMOD:7]ALAEIAK;LESR[UNIMOD:7]ALAEIAK;LESR[UNIMOD:7]ALAEIAK;LESR[UNIMOD:7]ALAEIAK;LESR[UNIMOD:7]ALAEIAK;LESR[UNIMOD:7]ALAEIAK;LESR[UNIMOD:7]ALAEIAK;LESR[UNIMOD:7]ALAEIAK;LESR[UNIMOD:7]ALAEIAK;LESR[UNIMOD:7]ALAEIAK;LESR[UNIMOD:7]ALAEIAK;LESR[UNIMOD:7]ALAEIAK;LESR[UNIMOD:7]ALAEIAK;LESR[UNIMOD:7]ALAEIAK;LESR[UNIMOD:7]ALAEIAK;LESR[UNIMOD:7]ALAEIAK;LESR[UNIMOD:7]ALAEIAK;LESR[UNIMOD:7]ALAEIAK;LESR[UNIMOD:7]ALAEIAK;LESR[UNIMOD:7]ALAEIAK;LESR[UNIMOD:7]ALAEIAK;LESR[UNIMOD:7]ALAEIAK;LESR[UNIMOD:7]ALAEIAK	IKLESrALAEI	early		0	521817168	1391297658	3529780560	6641564160	14393663268	0	0	0	0	296679852	4052424096
P23246_R358	ALAEIAKAELDDTPMrGRQLRVRFATHAAAL	P23246;P23246;P23246;P23246;P23246;P23246;P23246;P23246;P23246;P23246;P23246;P23246;P23246;P23246;P23246;P23246;P23246;P23246;P23246;P23246	SFPQ;PSF	AELDDTPMR[UNIMOD:7]GR[UNIMOD:7]QLR;AELDDTPMR[UNIMOD:7]GR[UNIMOD:7]QLR[UNIMOD:7]VR;AELDDTPMR[UNIMOD:7]GR[UNIMOD:7]QLR;AELDDTPMR[UNIMOD:7]GR[UNIMOD:7]QLR[UNIMOD:7]VR;AELDDTPMR[UNIMOD:7]GR[UNIMOD:7]QLR;AELDDTPMR[UNIMOD:7]GR[UNIMOD:7]QLR[UNIMOD:7]VR;AELDDTPMR[UNIMOD:7]GR[UNIMOD:7]QLR[UNIMOD:7]VR;AELDDTPMR[UNIMOD:7]GR[UNIMOD:7]QLR[UNIMOD:7]VR;AELDDTPMR[UNIMOD:7]GR[UNIMOD:7]QLR;AELDDTPMR[UNIMOD:7]GR[UNIMOD:7]QLR[UNIMOD:7]VR;AELDDTPMR[UNIMOD:7]GR[UNIMOD:7]QLR;AELDDTPMR[UNIMOD:7]GR[UNIMOD:7]QLR[UNIMOD:7]VR;AELDDTPMR[UNIMOD:7]GR[UNIMOD:7]QLR[UNIMOD:7]VR;AELDDTPMR[UNIMOD:7]GR[UNIMOD:7]QLR[UNIMOD:7]VR;AELDDTPMR[UNIMOD:7]GR;AELDDTPMR[UNIMOD:7]GR[UNIMOD:7]QLR;AELDDTPMR[UNIMOD:7]GR[UNIMOD:7]QLR[UNIMOD:7]VR;AELDDTPMR[UNIMOD:7]GR[UNIMOD:7]QLR;AELDDTPMR[UNIMOD:7]GR[UNIMOD:7]QLR[UNIMOD:7]VR;AELDDTPMR[UNIMOD:7]GR[UNIMOD:7]QLR[UNIMOD:7]VR	DDTPMrGRQLR	mid1		0	0	333007692	1370832372	2709060000	4211377752	0	0	0	0	0	0
P23246_R360	AEIAKAELDDTPMRGrQLRVRFATHAAALSV	P23246;P23246;P23246;P23246;P23246;P23246;P23246;P23246;P23246;P23246;P23246;P23246;P23246;P23246;P23246;P23246;P23246;P23246;P23246	SFPQ;PSF	AELDDTPMR[UNIMOD:7]GR[UNIMOD:7]QLR;AELDDTPMR[UNIMOD:7]GR[UNIMOD:7]QLR[UNIMOD:7]VR;AELDDTPMR[UNIMOD:7]GR[UNIMOD:7]QLR;AELDDTPMR[UNIMOD:7]GR[UNIMOD:7]QLR[UNIMOD:7]VR;AELDDTPMR[UNIMOD:7]GR[UNIMOD:7]QLR;AELDDTPMR[UNIMOD:7]GR[UNIMOD:7]QLR[UNIMOD:7]VR;AELDDTPMR[UNIMOD:7]GR[UNIMOD:7]QLR[UNIMOD:7]VR;AELDDTPMR[UNIMOD:7]GR[UNIMOD:7]QLR[UNIMOD:7]VR;AELDDTPMR[UNIMOD:7]GR[UNIMOD:7]QLR;AELDDTPMR[UNIMOD:7]GR[UNIMOD:7]QLR[UNIMOD:7]VR;AELDDTPMR[UNIMOD:7]GR[UNIMOD:7]QLR;AELDDTPMR[UNIMOD:7]GR[UNIMOD:7]QLR[UNIMOD:7]VR;AELDDTPMR[UNIMOD:7]GR[UNIMOD:7]QLR[UNIMOD:7]VR;AELDDTPMR[UNIMOD:7]GR[UNIMOD:7]QLR[UNIMOD:7]VR;AELDDTPMR[UNIMOD:7]GR[UNIMOD:7]QLR;AELDDTPMR[UNIMOD:7]GR[UNIMOD:7]QLR[UNIMOD:7]VR;AELDDTPMR[UNIMOD:7]GR[UNIMOD:7]QLR;AELDDTPMR[UNIMOD:7]GR[UNIMOD:7]QLR[UNIMOD:7]VR;AELDDTPMR[UNIMOD:7]GR[UNIMOD:7]QLR[UNIMOD:7]VR	TPMRGrQLRVR	mid1		0	0	333007692	1370832372	2709060000	4076989164	0	0	0	0	0	0
P23246_R363	AKAELDDTPMRGRQLrVRFATHAAALSVRNL	P23246;P23246;P23246;P23246;P23246;P23246;P23246;P23246;P23246;P23246;P23246;P23246	SFPQ;PSF	AELDDTPMR[UNIMOD:7]GR[UNIMOD:7]QLR[UNIMOD:7]VR;AELDDTPMR[UNIMOD:7]GR[UNIMOD:7]QLR[UNIMOD:7]VR;AELDDTPMR[UNIMOD:7]GR[UNIMOD:7]QLR[UNIMOD:7]VR;AELDDTPMR[UNIMOD:7]GR[UNIMOD:7]QLR[UNIMOD:7]VR;AELDDTPMR[UNIMOD:7]GR[UNIMOD:7]QLR[UNIMOD:7]VR;AELDDTPMR[UNIMOD:7]GR[UNIMOD:7]QLR[UNIMOD:7]VR;AELDDTPMR[UNIMOD:7]GR[UNIMOD:7]QLR[UNIMOD:7]VR;AELDDTPMR[UNIMOD:7]GR[UNIMOD:7]QLR[UNIMOD:7]VR;AELDDTPMR[UNIMOD:7]GR[UNIMOD:7]QLR[UNIMOD:7]VR;AELDDTPMR[UNIMOD:7]GR[UNIMOD:7]QLR[UNIMOD:7]VR;AELDDTPMR[UNIMOD:7]GR[UNIMOD:7]QLR[UNIMOD:7]VR;AELDDTPMR[UNIMOD:7]GR[UNIMOD:7]QLR[UNIMOD:7]VR	RGRQLrVRFAT	mid1		0	0	216749856	1009104540	1615519536	3276093744	0	0	0	0	0	0
P23246_R407	SQFGPIERAVVIVDDrGRSTGKGIVEFASKP	P23246;P23246;P23246;P23246;P23246;P23246;P23246;P23246;P23246;P23246	SFPQ;PSF	AVVIVDDR[UNIMOD:7]GR[UNIMOD:7]STGK;AVVIVDDR[UNIMOD:7]GR[UNIMOD:7]STGK;AVVIVDDR[UNIMOD:7]GR[UNIMOD:7]STGK;AVVIVDDR[UNIMOD:7]GR[UNIMOD:7]STGK;AVVIVDDR[UNIMOD:7]GR[UNIMOD:7]STGK;AVVIVDDR[UNIMOD:7]GR[UNIMOD:7]STGK;AVVIVDDR[UNIMOD:7]GR[UNIMOD:7]STGK;AVVIVDDR[UNIMOD:7]GR[UNIMOD:7]STGK;AVVIVDDR[UNIMOD:7]GR[UNIMOD:7]STGK;AVVIVDDR[UNIMOD:7]GR[UNIMOD:7]STGK	VIVDDrGRSTG			0	0	276317112	0	1029268032	400400736	0	0	0	0	720400332	1714979310
P23246_R409	FGPIERAVVIVDDRGrSTGKGIVEFASKPAA	P23246;P23246;P23246;P23246;P23246;P23246;P23246;P23246;P23246;P23246	SFPQ;PSF	AVVIVDDR[UNIMOD:7]GR[UNIMOD:7]STGK;AVVIVDDR[UNIMOD:7]GR[UNIMOD:7]STGK;AVVIVDDR[UNIMOD:7]GR[UNIMOD:7]STGK;AVVIVDDR[UNIMOD:7]GR[UNIMOD:7]STGK;AVVIVDDR[UNIMOD:7]GR[UNIMOD:7]STGK;AVVIVDDR[UNIMOD:7]GR[UNIMOD:7]STGK;AVVIVDDR[UNIMOD:7]GR[UNIMOD:7]STGK;AVVIVDDR[UNIMOD:7]GR[UNIMOD:7]STGK;AVVIVDDR[UNIMOD:7]GR[UNIMOD:7]STGK;AVVIVDDR[UNIMOD:7]GR[UNIMOD:7]STGK	VDDRGrSTGKG			0	0	276317112	0	1029268032	400400736	0	0	0	0	720400332	1714979310
P23246_R425	STGKGIVEFASKPAArKAFERCSEGVFLLTT	P23246;P23246;P23246;P23246;P23246;P23246;P23246;P23246;P23246;P23246;P23246;P23246;P23246;P23246;P23246;P23246;P23246;P23246;P23246;P23246;P23246;P23246;P23246;P23246;P23246;P23246;P23246;P23246;P23246;P23246;P23246;P23246;P23246;P23246;P23246;P23246;P23246;P23246;P23246;P23246;P23246	SFPQ;PSF	GIVEFASKPAAR[UNIMOD:7]K;GIVEFASKPAAR[UNIMOD:7]K;GIVEFASKPAAR[UNIMOD:7]K;GIVEFASKPAAR[UNIMOD:7]K;GIVEFASKPAAR[UNIMOD:7]K;GIVEFASKPAAR[UNIMOD:7]K;GIVEFASKPAAR[UNIMOD:7]K;GIVEFASKPAAR[UNIMOD:7]K;GIVEFASKPAAR[UNIMOD:7]K;GIVEFASKPAAR[UNIMOD:7]K;GIVEFASKPAAR[UNIMOD:7]K;GIVEFASKPAAR[UNIMOD:7]K;GIVEFASKPAAR[UNIMOD:7]K;GIVEFASKPAAR[UNIMOD:7]K;GIVEFASKPAAR[UNIMOD:7]K;GIVEFASKPAAR[UNIMOD:7]K;GIVEFASKPAAR[UNIMOD:7]K;GIVEFASKPAAR[UNIMOD:7]K;GIVEFASKPAAR[UNIMOD:7]K;GIVEFASKPAAR[UNIMOD:7]K;GIVEFASKPAAR[UNIMOD:7]K;GIVEFASKPAAR[UNIMOD:7]K;GIVEFASKPAAR[UNIMOD:7]K;GIVEFASKPAAR[UNIMOD:7]K;GIVEFASKPAAR[UNIMOD:7]K;GIVEFASKPAAR[UNIMOD:7]K;GIVEFASKPAAR[UNIMOD:7]K;GIVEFASKPAAR[UNIMOD:7]K;GIVEFASKPAAR[UNIMOD:7]K;GIVEFASKPAAR[UNIMOD:7]K;GIVEFASKPAAR[UNIMOD:7]K;GIVEFASKPAAR[UNIMOD:7]K;GIVEFASKPAAR[UNIMOD:7]K;GIVEFASKPAAR[UNIMOD:7]K;GIVEFASKPAAR[UNIMOD:7]K;GIVEFASKPAAR[UNIMOD:7]K;GIVEFASKPAAR[UNIMOD:7]K;GIVEFASKPAAR[UNIMOD:7]K;GIVEFASKPAAR[UNIMOD:7]K;GIVEFASKPAAR[UNIMOD:7]K;GIVEFASKPAAR[UNIMOD:7]K	SKPAArKAFER	early	mid1	0	788582076	2359060680	6829395486	5227954224	10572102540	0	0	0	265168452	1168757256	4792507596
P23246_R474	LPEKLAQKNPMYQKErETPPRFAQHGTFEYE	P23246;P23246;P23246;P23246;P23246;P23246;P23246;P23246;P23246;P23246;P23246;P23246;P23246;P23246;P23246;P23246;P23246;P23246;P23246;P23246;P23246;P23246;P23246;P23246;P23246;P23246;P23246;P23246;P23246;P23246;P23246;P23246;P23246;P23246;P23246;P23246;P23246;P23246;P23246;P23246;P23246	SFPQ;PSF	ER[UNIMOD:7]ETPPR[UNIMOD:7]FAQHGTFEYEYSQR;ER[UNIMOD:7]ETPPR;ER[UNIMOD:7]ETPPR[UNIMOD:7]FAQHGTFEYEYSQR;ER[UNIMOD:7]ETPPR[UNIMOD:7]FAQHGTFEYEYSQR;ER[UNIMOD:7]ETPPR;ER[UNIMOD:7]ETPPR[UNIMOD:7]FAQHGTFEYEYSQR;ER[UNIMOD:7]ETPPR[UNIMOD:7]FAQHGTFEYEYSQR;ER[UNIMOD:7]ETPPR[UNIMOD:7]FAQHGTFEYEYSQR;ER[UNIMOD:7]ETPPR[UNIMOD:7]FAQHGTFEYEYSQR;ER[UNIMOD:7]ETPPR[UNIMOD:7]FAQHGTFEYEYSQR;ER[UNIMOD:7]ETPPR;ER[UNIMOD:7]ETPPR[UNIMOD:7]FAQHGTFEYEYSQR;ER[UNIMOD:7]ETPPR[UNIMOD:7]FAQHGTFEYEYSQR;ER[UNIMOD:7]ETPPR[UNIMOD:7]FAQHGTFEYEYSQR;ER[UNIMOD:7]ETPPR[UNIMOD:7]FAQHGTFEYEYSQR;ER[UNIMOD:7]ETPPR[UNIMOD:7]FAQHGTFEYEYSQR[UNIMOD:7]WK;ER[UNIMOD:7]ETPPR[UNIMOD:7]FAQHGTFEYEYSQR[UNIMOD:7]WK;ER[UNIMOD:7]ETPPR[UNIMOD:7]FAQHGTFEYEYSQR;ER[UNIMOD:7]ETPPR[UNIMOD:7]FAQHGTFEYEYSQR[UNIMOD:7]WK;ER[UNIMOD:7]ETPPR[UNIMOD:7]FAQHGTFEYEYSQR[UNIMOD:7]WK;ER[UNIMOD:7]ETPPR[UNIMOD:7]FAQHGTFEYEYSQR[UNIMOD:7]WK;ER[UNIMOD:7]ETPPR[UNIMOD:7]FAQHGTFEYEYSQR[UNIMOD:7]WK;ER[UNIMOD:7]ETPPR[UNIMOD:7]FAQHGTFEYEYSQR;ER[UNIMOD:7]ETPPR[UNIMOD:7]FAQHGTFEYEYSQR[UNIMOD:7]WK;ER[UNIMOD:7]ETPPR[UNIMOD:7]FAQHGTFEYEYSQR;ER[UNIMOD:7]ETPPR[UNIMOD:7]FAQHGTFEYEYSQR[UNIMOD:7]WK;ER[UNIMOD:7]ETPPR[UNIMOD:7]FAQHGTFEYEYSQR;ER[UNIMOD:7]ETPPR[UNIMOD:7]FAQHGTFEYEYSQR[UNIMOD:7]WK;ER[UNIMOD:7]ETPPR[UNIMOD:7]FAQHGTFEYEYSQR[UNIMOD:7]WK;ER[UNIMOD:7]ETPPR[UNIMOD:7]FAQHGTFEYEYSQR;ER[UNIMOD:7]ETPPR[UNIMOD:7]FAQHGTFEYEYSQR;ER[UNIMOD:7]ETPPR[UNIMOD:7]FAQHGTFEYEYSQR[UNIMOD:7]WK;ER[UNIMOD:7]ETPPR[UNIMOD:7]FAQHGTFEYEYSQR[UNIMOD:7]WK;ER[UNIMOD:7]ETPPR[UNIMOD:7]FAQHGTFEYEYSQR;ER[UNIMOD:7]ETPPR[UNIMOD:7]FAQHGTFEYEYSQR[UNIMOD:7]WK;ER[UNIMOD:7]ETPPR[UNIMOD:7]FAQHGTFEYEYSQR[UNIMOD:7]WK;ER[UNIMOD:7]ETPPR[UNIMOD:7]FAQHGTFEYEYSQR[UNIMOD:7]WK;ER[UNIMOD:7]ETPPR[UNIMOD:7]FAQHGTFEYEYSQR[UNIMOD:7]WK;ER[UNIMOD:7]ETPPR[UNIMOD:7]FAQHGTFEYEYSQR[UNIMOD:7]WK;ER[UNIMOD:7]ETPPR[UNIMOD:7]FAQHGTFEYEYSQR[UNIMOD:7]WK;ER[UNIMOD:7]ETPPR[UNIMOD:7]FAQHGTFEYEYSQR[UNIMOD:7]WK	MYQKErETPPR	early		0	510576840	3750927369	6412409064	13666066704	17374577928	0	0	0	121655682	525106356	2253222564
P23246_R479	AQKNPMYQKERETPPrFAQHGTFEYEYSQRW	P23246;P23246;P23246;P23246;P23246;P23246;P23246;P23246;P23246;P23246;P23246;P23246;P23246;P23246;P23246;P23246;P23246;P23246;P23246;P23246;P23246;P23246;P23246;P23246;P23246;P23246;P23246;P23246;P23246;P23246;P23246;P23246;P23246;P23246;P23246;P23246;P23246;P23246;P23246;P23246;P23246;P23246;P23246;P23246;P23246;P23246;P23246;P23246;P23246;P23246;P23246;P23246;P23246;P23246;P23246;P23246;P23246;P23246;P23246;P23246;P23246;P23246;P23246;P23246;P23246;P23246;P23246;P23246	SFPQ;PSF	ER[UNIMOD:7]ETPPR[UNIMOD:7]FAQHGTFEYEYSQR;ER[UNIMOD:7]ETPPR[UNIMOD:7]FAQHGTFEYEYSQR;ER[UNIMOD:7]ETPPR[UNIMOD:7]FAQHGTFEYEYSQR;ER[UNIMOD:7]ETPPR[UNIMOD:7]FAQHGTFEYEYSQR;ER[UNIMOD:7]ETPPR[UNIMOD:7]FAQHGTFEYEYSQR;ER[UNIMOD:7]ETPPR[UNIMOD:7]FAQHGTFEYEYSQR;ER[UNIMOD:7]ETPPR[UNIMOD:7]FAQHGTFEYEYSQR;ER[UNIMOD:7]ETPPR[UNIMOD:7]FAQHGTFEYEYSQR;ER[UNIMOD:7]ETPPR[UNIMOD:7]FAQHGTFEYEYSQR;ETPPR[UNIMOD:7]FAQHGTFEYEYSQR;ETPPR[UNIMOD:7]FAQHGTFEYEYSQR;ETPPR[UNIMOD:7]FAQHGTFEYEYSQR;ER[UNIMOD:7]ETPPR[UNIMOD:7]FAQHGTFEYEYSQR;ETPPR[UNIMOD:7]FAQHGTFEYEYSQR;ETPPR[UNIMOD:7]FAQHGTFEYEYSQR;ER[UNIMOD:7]ETPPR[UNIMOD:7]FAQHGTFEYEYSQR;ETPPR[UNIMOD:7]FAQHGTFEYEYSQR;ER[UNIMOD:7]ETPPR[UNIMOD:7]FAQHGTFEYEYSQR;ER[UNIMOD:7]ETPPR[UNIMOD:7]FAQHGTFEYEYSQR[UNIMOD:7]WK;ETPPR[UNIMOD:7]FAQHGTFEYEYSQR;ETPPR[UNIMOD:7]FAQHGTFEYEYSQR;ETPPR[UNIMOD:7]FAQHGTFEYEYSQR;ETPPR[UNIMOD:7]FAQHGTFEYEYSQR[UNIMOD:7]WK;ER[UNIMOD:7]ETPPR[UNIMOD:7]FAQHGTFEYEYSQR[UNIMOD:7]WK;ETPPR[UNIMOD:7]FAQHGTFEYEYSQR;ER[UNIMOD:7]ETPPR[UNIMOD:7]FAQHGTFEYEYSQR;ETPPR[UNIMOD:7]FAQHGTFEYEYSQR[UNIMOD:7]WK;ETPPR[UNIMOD:7]FAQHGTFEYEYSQR[UNIMOD:7]WK;ER[UNIMOD:7]ETPPR[UNIMOD:7]FAQHGTFEYEYSQR[UNIMOD:7]WK;ETPPR[UNIMOD:7]FAQHGTFEYEYSQR[UNIMOD:7]WK;ER[UNIMOD:7]ETPPR[UNIMOD:7]FAQHGTFEYEYSQR[UNIMOD:7]WK;ER[UNIMOD:7]ETPPR[UNIMOD:7]FAQHGTFEYEYSQR[UNIMOD:7]WK;ER[UNIMOD:7]ETPPR[UNIMOD:7]FAQHGTFEYEYSQR[UNIMOD:7]WK;ER[UNIMOD:7]ETPPR[UNIMOD:7]FAQHGTFEYEYSQR;ER[UNIMOD:7]ETPPR[UNIMOD:7]FAQHGTFEYEYSQR[UNIMOD:7]WK;ER[UNIMOD:7]ETPPR[UNIMOD:7]FAQHGTFEYEYSQR;ETPPR[UNIMOD:7]FAQHGTFEYEYSQR[UNIMOD:7]WK;ETPPR[UNIMOD:7]FAQHGTFEYEYSQR[UNIMOD:7]WK;ER[UNIMOD:7]ETPPR[UNIMOD:7]FAQHGTFEYEYSQR[UNIMOD:7]WK;ER[UNIMOD:7]ETPPR[UNIMOD:7]FAQHGTFEYEYSQR;ETPPR[UNIMOD:7]FAQHGTFEYEYSQR[UNIMOD:7]WK;ETPPR[UNIMOD:7]FAQHGTFEYEYSQR[UNIMOD:7]WK;ER[UNIMOD:7]ETPPR[UNIMOD:7]FAQHGTFEYEYSQR[UNIMOD:7]WK;ETPPR[UNIMOD:7]FAQHGTFEYEYSQR[UNIMOD:7]WK;ETPPR[UNIMOD:7]FAQHGTFEYEYSQR[UNIMOD:7]WK;ER[UNIMOD:7]ETPPR[UNIMOD:7]FAQHGTFEYEYSQR[UNIMOD:7]WK;ER[UNIMOD:7]ETPPR[UNIMOD:7]FAQHGTFEYEYSQR;ETPPR[UNIMOD:7]FAQHGTFEYEYSQR;ER[UNIMOD:7]ETPPR[UNIMOD:7]FAQHGTFEYEYSQR;ETPPR[UNIMOD:7]FAQHGTFEYEYSQR[UNIMOD:7]WK;ETPPR[UNIMOD:7]FAQHGTFEYEYSQR[UNIMOD:7]WK;ETPPR[UNIMOD:7]FAQHGTFEYEYSQR[UNIMOD:7]WK;ER[UNIMOD:7]ETPPR[UNIMOD:7]FAQHGTFEYEYSQR[UNIMOD:7]WK;ER[UNIMOD:7]ETPPR[UNIMOD:7]FAQHGTFEYEYSQR[UNIMOD:7]WK;ER[UNIMOD:7]ETPPR[UNIMOD:7]FAQHGTFEYEYSQR;ETPPR[UNIMOD:7]FAQHGTFEYEYSQR[UNIMOD:7]WK;ER[UNIMOD:7]ETPPR[UNIMOD:7]FAQHGTFEYEYSQR[UNIMOD:7]WK;ETPPR[UNIMOD:7]FAQHGTFEYEYSQR[UNIMOD:7]WK;ER[UNIMOD:7]ETPPR[UNIMOD:7]FAQHGTFEYEYSQR[UNIMOD:7]WK;ER[UNIMOD:7]ETPPR[UNIMOD:7]FAQHGTFEYEYSQR[UNIMOD:7]WK;ETPPR[UNIMOD:7]FAQHGTFEYEYSQR[UNIMOD:7]WK;ETPPR[UNIMOD:7]FAQHGTFEYEYSQR[UNIMOD:7]WK;ER[UNIMOD:7]ETPPR[UNIMOD:7]FAQHGTFEYEYSQR[UNIMOD:7]WK;ER[UNIMOD:7]ETPPR[UNIMOD:7]FAQHGTFEYEYSQR[UNIMOD:7]WK;ETPPR[UNIMOD:7]FAQHGTFEYEYSQR[UNIMOD:7]WK;ER[UNIMOD:7]ETPPR[UNIMOD:7]FAQHGTFEYEYSQR[UNIMOD:7]WK;ETPPR[UNIMOD:7]FAQHGTFEYEYSQR[UNIMOD:7]WK;ER[UNIMOD:7]ETPPR[UNIMOD:7]FAQHGTFEYEYSQR[UNIMOD:7]WK	RETPPrFAQHG	early		0	4433958576	12862696989	8500333632	18085666584	18308045352	0	0	0	62658366	405163344	2208037188
P23246_R493	PRFAQHGTFEYEYSQrWKSLDEMEKQQREQV	P23246;P23246;P23246;P23246;P23246;P23246;P23246;P23246;P23246;P23246;P23246;P23246;P23246;P23246;P23246;P23246;P23246;P23246;P23246;P23246;P23246;P23246;P23246;P23246;P23246;P23246;P23246;P23246;P23246;P23246;P23246;P23246;P23246;P23246;P23246;P23246;P23246;P23246;P23246;P23246;P23246;P23246;P23246;P23246;P23246;P23246;P23246;P23246;P23246;P23246;P23246;P23246	SFPQ;PSF	FAQHGTFEYEYSQR[UNIMOD:7]WK;FAQHGTFEYEYSQR[UNIMOD:7]WK;FAQHGTFEYEYSQR[UNIMOD:7]WK;FAQHGTFEYEYSQR[UNIMOD:7]WK;FAQHGTFEYEYSQR[UNIMOD:7]WK;FAQHGTFEYEYSQR[UNIMOD:7]WK;FAQHGTFEYEYSQR[UNIMOD:7]WK;FAQHGTFEYEYSQR[UNIMOD:7]WK;FAQHGTFEYEYSQR[UNIMOD:7]WK;FAQHGTFEYEYSQR[UNIMOD:7]WK;ER[UNIMOD:7]ETPPR[UNIMOD:7]FAQHGTFEYEYSQR[UNIMOD:7]WK;ETPPR[UNIMOD:7]FAQHGTFEYEYSQR[UNIMOD:7]WK;ETPPRFAQHGTFEYEYSQR[UNIMOD:7]WK;ER[UNIMOD:7]ETPPR[UNIMOD:7]FAQHGTFEYEYSQR[UNIMOD:7]WK;FAQHGTFEYEYSQR[UNIMOD:7]WK;ETPPR[UNIMOD:7]FAQHGTFEYEYSQR[UNIMOD:7]WK;ETPPR[UNIMOD:7]FAQHGTFEYEYSQR[UNIMOD:7]WK;ER[UNIMOD:7]ETPPR[UNIMOD:7]FAQHGTFEYEYSQR[UNIMOD:7]WK;FAQHGTFEYEYSQR[UNIMOD:7]WK;FAQHGTFEYEYSQR[UNIMOD:7]WK;ETPPR[UNIMOD:7]FAQHGTFEYEYSQR[UNIMOD:7]WK;ER[UNIMOD:7]ETPPR[UNIMOD:7]FAQHGTFEYEYSQR[UNIMOD:7]WK;ER[UNIMOD:7]ETPPR[UNIMOD:7]FAQHGTFEYEYSQR[UNIMOD:7]WK;ER[UNIMOD:7]ETPPR[UNIMOD:7]FAQHGTFEYEYSQR[UNIMOD:7]WK;ER[UNIMOD:7]ETPPR[UNIMOD:7]FAQHGTFEYEYSQR[UNIMOD:7]WK;ETPPR[UNIMOD:7]FAQHGTFEYEYSQR[UNIMOD:7]WK;ETPPR[UNIMOD:7]FAQHGTFEYEYSQR[UNIMOD:7]WK;ER[UNIMOD:7]ETPPR[UNIMOD:7]FAQHGTFEYEYSQR[UNIMOD:7]WK;ETPPR[UNIMOD:7]FAQHGTFEYEYSQR[UNIMOD:7]WK;ETPPR[UNIMOD:7]FAQHGTFEYEYSQR[UNIMOD:7]WK;ER[UNIMOD:7]ETPPR[UNIMOD:7]FAQHGTFEYEYSQR[UNIMOD:7]WK;ETPPR[UNIMOD:7]FAQHGTFEYEYSQR[UNIMOD:7]WK;ETPPR[UNIMOD:7]FAQHGTFEYEYSQR[UNIMOD:7]WK;ER[UNIMOD:7]ETPPR[UNIMOD:7]FAQHGTFEYEYSQR[UNIMOD:7]WK;ETPPR[UNIMOD:7]FAQHGTFEYEYSQR[UNIMOD:7]WK;ETPPR[UNIMOD:7]FAQHGTFEYEYSQR[UNIMOD:7]WK;ETPPR[UNIMOD:7]FAQHGTFEYEYSQR[UNIMOD:7]WK;ER[UNIMOD:7]ETPPR[UNIMOD:7]FAQHGTFEYEYSQR[UNIMOD:7]WK;ER[UNIMOD:7]ETPPR[UNIMOD:7]FAQHGTFEYEYSQR[UNIMOD:7]WK;ETPPR[UNIMOD:7]FAQHGTFEYEYSQR[UNIMOD:7]WK;ER[UNIMOD:7]ETPPR[UNIMOD:7]FAQHGTFEYEYSQR[UNIMOD:7]WK;ETPPR[UNIMOD:7]FAQHGTFEYEYSQR[UNIMOD:7]WK;ER[UNIMOD:7]ETPPR[UNIMOD:7]FAQHGTFEYEYSQR[UNIMOD:7]WK;ER[UNIMOD:7]ETPPR[UNIMOD:7]FAQHGTFEYEYSQR[UNIMOD:7]WK;ETPPR[UNIMOD:7]FAQHGTFEYEYSQR[UNIMOD:7]WK;ETPPR[UNIMOD:7]FAQHGTFEYEYSQR[UNIMOD:7]WK;ER[UNIMOD:7]ETPPR[UNIMOD:7]FAQHGTFEYEYSQR[UNIMOD:7]WK;ER[UNIMOD:7]ETPPR[UNIMOD:7]FAQHGTFEYEYSQR[UNIMOD:7]WK;ETPPR[UNIMOD:7]FAQHGTFEYEYSQR[UNIMOD:7]WK;ER[UNIMOD:7]ETPPR[UNIMOD:7]FAQHGTFEYEYSQR[UNIMOD:7]WK;ETPPR[UNIMOD:7]FAQHGTFEYEYSQR[UNIMOD:7]WK;ER[UNIMOD:7]ETPPR[UNIMOD:7]FAQHGTFEYEYSQR[UNIMOD:7]WK	YEYSQrWKSLD	early		0	309023538	7354262352	7972564728	15897370128	18308045352	0	0	0	0	208176678	1290854424
P23246_R505	YSQRWKSLDEMEKQQrEQVEKNMKDAKDKLE	P23246;P23246	SFPQ;PSF	QQR[UNIMOD:7]EQVEK;QQR[UNIMOD:7]EQVEK	MEKQQrEQVEK	late	late	0	0	0	0	0	163721784	0	0	0	0	0	103914612
P23246_R536	SEMEDAYHEHQANLLrQDLMRRQEELRRMEE	P23246;P23246;P23246;P23246;P23246;P23246;P23246;P23246;P23246;P23246;P23246;P23246;P23246;P23246;P23246;P23246;P23246;P23246;P23246;P23246;P23246;P23246;P23246;P23246;P23246;P23246;P23246;P23246;P23246;P23246;P23246;P23246;P23246;P23246;P23246;P23246;P23246;P23246;P23246;P23246;P23246;P23246;P23246;P23246;P23246;P23246;P23246;P23246;P23246;P23246;P23246;P23246;P23246;P23246;P23246;P23246;P23246;P23246;P23246;P23246;P23246;P23246;P23246;P23246;P23246;P23246;P23246;P23246;P23246;P23246;P23246;P23246;P23246;P23246;P23246;P23246;P23246;P23246;P23246;P23246;P23246;P23246;P23246;P23246;P23246;P23246;P23246;P23246;P23246;P23246;P23246;P23246;P23246;P23246;P23246;P23246;P23246;P23246;P23246;P23246;P23246;P23246;P23246;P23246;P23246;P23246;P23246;P23246;P23246;P23246;P23246;P23246;P23246;P23246;P23246;P23246;P23246;P23246;P23246;P23246;P23246;P23246;P23246;P23246;P23246;P23246;P23246;P23246;P23246;P23246;P23246;P23246;P23246;P23246;P23246;P23246;P23246;P23246;P23246;P23246;P23246;P23246;P23246;P23246;P23246;P23246;P23246;P23246;P23246;P23246;P23246;P23246;P23246;P23246;P23246;P23246;P23246;P23246;P23246;P23246;P23246;P23246;P23246;P23246;P23246;P23246;P23246;P23246;P23246;P23246;P23246;P23246;P23246;P23246;P23246;P23246;P23246;P23246;P23246	SFPQ;PSF	DKLESEMEDAYHEHQANLLR[UNIMOD:7]QDLMR[UNIMOD:7]R;DKLESEMEDAYHEHQANLLR[UNIMOD:7]QDLMR;DKLESEMEDAYHEHQANLLR[UNIMOD:7]QDLMR;DKLESEMEDAYHEHQANLLR[UNIMOD:7]QDLMR[UNIMOD:7]R;DKLESEMEDAYHEHQANLLR[UNIMOD:7]QDLMR;DKLESEMEDAYHEHQANLLR[UNIMOD:7]QDLMR;DKLESEMEDAYHEHQANLLR[UNIMOD:7]QDLMR;DKLESEMEDAYHEHQANLLR[UNIMOD:7]QDLMR[UNIMOD:7]R;DKLESEMEDAYHEHQANLLR[UNIMOD:7]QDLMR;DKLESEMEDAYHEHQANLLR[UNIMOD:7]QDLMR;DKLESEMEDAYHEHQANLLR[UNIMOD:7]QDLMR;DKLESEMEDAYHEHQANLLR[UNIMOD:7]QDLMR[UNIMOD:7]R;DKLESEMEDAYHEHQANLLR[UNIMOD:7]QDLMR[UNIMOD:7]R;DKLESEMEDAYHEHQANLLR[UNIMOD:7]QDLMR;DKLESEMEDAYHEHQANLLR[UNIMOD:7]QDLMR;DKLESEMEDAYHEHQANLLR[UNIMOD:7]QDLMR;DKLESEMEDAYHEHQANLLR[UNIMOD:7]QDLMR[UNIMOD:7]R;DKLESEMEDAYHEHQANLLR[UNIMOD:7]QDLMR[UNIMOD:7]R;DKLESEMEDAYHEHQANLLR[UNIMOD:7]QDLMR;DKLESEMEDAYHEHQANLLR[UNIMOD:7]QDLMR;DKLESEMEDAYHEHQANLLR[UNIMOD:7]QDLMR;DKLESEMEDAYHEHQANLLR[UNIMOD:7]QDLMR;DKLESEMEDAYHEHQANLLR[UNIMOD:7]QDLMR;DKLESEMEDAYHEHQANLLR[UNIMOD:7]QDLMR;DKLESEMEDAYHEHQANLLR[UNIMOD:7]QDLMR[UNIMOD:7]R;DKLESEMEDAYHEHQANLLR[UNIMOD:7]QDLMR;DKLESEMEDAYHEHQANLLR[UNIMOD:7]QDLMR[UNIMOD:7]R;DKLESEMEDAYHEHQANLLR[UNIMOD:7]QDLMR[UNIMOD:7]R;DKLESEMEDAYHEHQANLLR[UNIMOD:7]QDLMR;DKLESEMEDAYHEHQANLLR[UNIMOD:7]QDLMR;DKLESEMEDAYHEHQANLLR[UNIMOD:7]QDLMR;DKLESEMEDAYHEHQANLLR[UNIMOD:7]QDLMR[UNIMOD:7]R;DKLESEMEDAYHEHQANLLR[UNIMOD:7]QDLMR[UNIMOD:7]R;DKLESEMEDAYHEHQANLLR[UNIMOD:7]QDLMR;DKLESEMEDAYHEHQANLLR[UNIMOD:7]QDLMR;DKLESEMEDAYHEHQANLLR[UNIMOD:7]QDLMR;DKLESEMEDAYHEHQANLLR[UNIMOD:7]QDLMR;DAKDKLESEMEDAYHEHQANLLR[UNIMOD:7]QDLMR;DKLESEMEDAYHEHQANLLR[UNIMOD:7]QDLMR[UNIMOD:7]R;DKLESEMEDAYHEHQANLLR[UNIMOD:7]QDLMR[UNIMOD:7]R;DKLESEMEDAYHEHQANLLR[UNIMOD:7]QDLMR;DKLESEMEDAYHEHQANLLR[UNIMOD:7]QDLMR;DKLESEMEDAYHEHQANLLR[UNIMOD:7]QDLMR;DKLESEMEDAYHEHQANLLR[UNIMOD:7]QDLMR;DKLESEMEDAYHEHQANLLR[UNIMOD:7]QDLMR;DKLESEMEDAYHEHQANLLR[UNIMOD:7]QDLMR[UNIMOD:7]R;DKLESEMEDAYHEHQANLLR[UNIMOD:7]QDLMR[UNIMOD:7]R;DKLESEMEDAYHEHQANLLR[UNIMOD:7]QDLMR;DKLESEMEDAYHEHQANLLR[UNIMOD:7]QDLMR;DKLESEMEDAYHEHQANLLR[UNIMOD:7]QDLMR;DKLESEMEDAYHEHQANLLR[UNIMOD:7]QDLMR[UNIMOD:7]R;DKLESEMEDAYHEHQANLLR[UNIMOD:7]QDLMR[UNIMOD:7]R;DKLESEMEDAYHEHQANLLR[UNIMOD:7]QDLMR[UNIMOD:7]R;DKLESEMEDAYHEHQANLLR[UNIMOD:7]QDLMR;DKLESEMEDAYHEHQANLLR[UNIMOD:7]QDLMR;DKLESEMEDAYHEHQANLLR[UNIMOD:7]QDLMR;DKLESEMEDAYHEHQANLLR[UNIMOD:7]QDLMR[UNIMOD:7]R;DKLESEMEDAYHEHQANLLR[UNIMOD:7]QDLMR[UNIMOD:7]R;DKLESEMEDAYHEHQANLLR[UNIMOD:7]QDLMR;DKLESEMEDAYHEHQANLLR[UNIMOD:7]QDLMR;DKLESEMEDAYHEHQANLLR[UNIMOD:7]QDLMR;DKLESEMEDAYHEHQANLLR[UNIMOD:7]QDLMR[UNIMOD:7]R;DKLESEMEDAYHEHQANLLR[UNIMOD:7]QDLMR;DKLESEMEDAYHEHQANLLR[UNIMOD:7]QDLMR[UNIMOD:7]R;DKLESEMEDAYHEHQANLLR[UNIMOD:7]QDLMR;DKLESEMEDAYHEHQANLLR[UNIMOD:7]QDLMR[UNIMOD:7]R;DKLESEMEDAYHEHQANLLR[UNIMOD:7]QDLMR[UNIMOD:7]R;DKLESEMEDAYHEHQANLLR[UNIMOD:7]QDLMR[UNIMOD:7]R;DKLESEMEDAYHEHQANLLR[UNIMOD:7]QDLMR;DKLESEMEDAYHEHQANLLR[UNIMOD:7]QDLMR;DKLESEMEDAYHEHQANLLR[UNIMOD:7]QDLMR;DKLESEMEDAYHEHQANLLR[UNIMOD:7]QDLMR[UNIMOD:7]R;DKLESEMEDAYHEHQANLLR[UNIMOD:7]QDLMR[UNIMOD:7]R;DKLESEMEDAYHEHQANLLR[UNIMOD:7]QDLMR[UNIMOD:7]R;DKLESEMEDAYHEHQANLLR[UNIMOD:7]QDLMR[UNIMOD:7]R;DKLESEMEDAYHEHQANLLR[UNIMOD:7]QDLMR;DKLESEMEDAYHEHQANLLR[UNIMOD:7]QDLMR;DKLESEMEDAYHEHQANLLR[UNIMOD:7]QDLMR[UNIMOD:7]R;DKLESEMEDAYHEHQANLLR[UNIMOD:7]QDLMR[UNIMOD:7]R;DKLESEMEDAYHEHQANLLR[UNIMOD:7]QDLMR;DKLESEMEDAYHEHQANLLR[UNIMOD:7]QDLMR[UNIMOD:7]R;DKLESEMEDAYHEHQANLLR[UNIMOD:7]QDLMR[UNIMOD:7]R;DKLESEMEDAYHEHQANLLR[UNIMOD:7]QDLMR;DKLESEMEDAYHEHQANLLR[UNIMOD:7]QDLMR;DKLESEMEDAYHEHQANLLR[UNIMOD:7]QDLMR;DKLESEMEDAYHEHQANLLR[UNIMOD:7]QDLMR[UNIMOD:7]R;DKLESEMEDAYHEHQANLLR[UNIMOD:7]QDLMR[UNIMOD:7]R;DKLESEMEDAYHEHQANLLR[UNIMOD:7]QDLMR;DKLESEMEDAYHEHQANLLR[UNIMOD:7]QDLMR;DKLESEMEDAYHEHQANLLR[UNIMOD:7]QDLMR;DKLESEMEDAYHEHQANLLR[UNIMOD:7]QDLMR;DKLESEMEDAYHEHQANLLR[UNIMOD:7]QDLMR[UNIMOD:7]R;DKLESEMEDAYHEHQANLLR[UNIMOD:7]QDLMR;DKLESEMEDAYHEHQANLLR[UNIMOD:7]QDLMR;DKLESEMEDAYHEHQANLLR[UNIMOD:7]QDLMR;DKLESEMEDAYHEHQANLLR[UNIMOD:7]QDLMR;DKLESEMEDAYHEHQANLLR[UNIMOD:7]QDLMR[UNIMOD:7]R;DKLESEMEDAYHEHQANLLR[UNIMOD:7]QDLMR[UNIMOD:7]R;DKLESEMEDAYHEHQANLLR[UNIMOD:7]QDLMR;DKLESEMEDAYHEHQANLLR[UNIMOD:7]QDLMR;DKLESEMEDAYHEHQANLLR[UNIMOD:7]QDLMR;DKLESEMEDAYHEHQANLLR[UNIMOD:7]QDLMR[UNIMOD:7]R;DKLESEMEDAYHEHQANLLR[UNIMOD:7]QDLMR[UNIMOD:7]R;DKLESEMEDAYHEHQANLLR[UNIMOD:7]QDLMR[UNIMOD:7]R;DKLESEMEDAYHEHQANLLR[UNIMOD:7]QDLMR;DKLESEMEDAYHEHQANLLR[UNIMOD:7]QDLMR;DKLESEMEDAYHEHQANLLR[UNIMOD:7]QDLMR;DKLESEMEDAYHEHQANLLR[UNIMOD:7]QDLMR;DKLESEMEDAYHEHQANLLR[UNIMOD:7]QDLMR;DKLESEMEDAYHEHQANLLR[UNIMOD:7]QDLMR[UNIMOD:7]R;DKLESEMEDAYHEHQANLLR[UNIMOD:7]QDLMR[UNIMOD:7]R;DKLESEMEDAYHEHQANLLR[UNIMOD:7]QDLMR[UNIMOD:7]R;DKLESEMEDAYHEHQANLLR[UNIMOD:7]QDLMR[UNIMOD:7]R;DKLESEMEDAYHEHQANLLR[UNIMOD:7]QDLMR;DKLESEMEDAYHEHQANLLR[UNIMOD:7]QDLMR;DKLESEMEDAYHEHQANLLR[UNIMOD:7]QDLMR;DKLESEMEDAYHEHQANLLR[UNIMOD:7]QDLMR[UNIMOD:7]R;DKLESEMEDAYHEHQANLLR[UNIMOD:7]QDLMR[UNIMOD:7]R;DKLESEMEDAYHEHQANLLR[UNIMOD:7]QDLMR;DKLESEMEDAYHEHQANLLR[UNIMOD:7]QDLMR[UNIMOD:7]R;DKLESEMEDAYHEHQANLLR[UNIMOD:7]QDLMR[UNIMOD:7]R;DKLESEMEDAYHEHQANLLR[UNIMOD:7]QDLMR[UNIMOD:7]R;DKLESEMEDAYHEHQANLLR[UNIMOD:7]QDLMR[UNIMOD:7]R;DKLESEMEDAYHEHQANLLR[UNIMOD:7]QDLMR[UNIMOD:7]R;DKLESEMEDAYHEHQANLLR[UNIMOD:7]QDLMR;DKLESEMEDAYHEHQANLLR[UNIMOD:7]QDLMR[UNIMOD:7]R;DKLESEMEDAYHEHQANLLR[UNIMOD:7]QDLMR[UNIMOD:7]R;DKLESEMEDAYHEHQANLLR[UNIMOD:7]QDLMR[UNIMOD:7]R;DKLESEMEDAYHEHQANLLR[UNIMOD:7]QDLMR[UNIMOD:7]R;DKLESEMEDAYHEHQANLLR[UNIMOD:7]QDLMR[UNIMOD:7]R;DKLESEMEDAYHEHQANLLR[UNIMOD:7]QDLMR[UNIMOD:7]R;DKLESEMEDAYHEHQANLLR[UNIMOD:7]QDLMR[UNIMOD:7]R;DKLESEMEDAYHEHQANLLR[UNIMOD:7]QDLMR[UNIMOD:7]R;DKLESEMEDAYHEHQANLLR[UNIMOD:7]QDLMR[UNIMOD:7]R;DKLESEMEDAYHEHQANLLR[UNIMOD:7]QDLMR[UNIMOD:7]R;DKLESEMEDAYHEHQANLLR[UNIMOD:7]QDLMR;DKLESEMEDAYHEHQANLLR[UNIMOD:7]QDLMR;DKLESEMEDAYHEHQANLLR[UNIMOD:7]QDLMR;DKLESEMEDAYHEHQANLLR[UNIMOD:7]QDLMR[UNIMOD:7]R;DKLESEMEDAYHEHQANLLR[UNIMOD:7]QDLMR[UNIMOD:7]R;DKLESEMEDAYHEHQANLLR[UNIMOD:7]QDLMR[UNIMOD:7]R;DKLESEMEDAYHEHQANLLR[UNIMOD:7]QDLMR;DKLESEMEDAYHEHQANLLR[UNIMOD:7]QDLMR;DKLESEMEDAYHEHQANLLR[UNIMOD:7]QDLMR;DKLESEMEDAYHEHQANLLR[UNIMOD:7]QDLMR;DKLESEMEDAYHEHQANLLR[UNIMOD:7]QDLMR;DKLESEMEDAYHEHQANLLR[UNIMOD:7]QDLMR[UNIMOD:7]R;DKLESEMEDAYHEHQANLLR[UNIMOD:7]QDLMR[UNIMOD:7]R;DKLESEMEDAYHEHQANLLR[UNIMOD:7]QDLMR[UNIMOD:7]R;DKLESEMEDAYHEHQANLLR[UNIMOD:7]QDLMR[UNIMOD:7]R;DKLESEMEDAYHEHQANLLR[UNIMOD:7]QDLMR[UNIMOD:7]R;DKLESEMEDAYHEHQANLLR[UNIMOD:7]QDLMR[UNIMOD:7]R;DKLESEMEDAYHEHQANLLR[UNIMOD:7]QDLMR;DKLESEMEDAYHEHQANLLR[UNIMOD:7]QDLMR;DKLESEMEDAYHEHQANLLR[UNIMOD:7]QDLMR;DKLESEMEDAYHEHQANLLR[UNIMOD:7]QDLMR;DKLESEMEDAYHEHQANLLR[UNIMOD:7]QDLMR[UNIMOD:7]R;DKLESEMEDAYHEHQANLLR[UNIMOD:7]QDLMR;DKLESEMEDAYHEHQANLLR[UNIMOD:7]QDLMR[UNIMOD:7]R;DKLESEMEDAYHEHQANLLR[UNIMOD:7]QDLMR[UNIMOD:7]R;DKLESEMEDAYHEHQANLLR[UNIMOD:7]QDLMR[UNIMOD:7]R;DKLESEMEDAYHEHQANLLR[UNIMOD:7]QDLMR[UNIMOD:7]R;DKLESEMEDAYHEHQANLLR[UNIMOD:7]QDLMR;DKLESEMEDAYHEHQANLLR[UNIMOD:7]QDLMR;DKLESEMEDAYHEHQANLLR[UNIMOD:7]QDLMR[UNIMOD:7]R;DKLESEMEDAYHEHQANLLR[UNIMOD:7]QDLMR[UNIMOD:7]R;DKLESEMEDAYHEHQANLLR[UNIMOD:7]QDLMR[UNIMOD:7]R;DKLESEMEDAYHEHQANLLR[UNIMOD:7]QDLMR;DKLESEMEDAYHEHQANLLR[UNIMOD:7]QDLMR;DKLESEMEDAYHEHQANLLR[UNIMOD:7]QDLMR;DKLESEMEDAYHEHQANLLR[UNIMOD:7]QDLMR;DKLESEMEDAYHEHQANLLR[UNIMOD:7]QDLMR[UNIMOD:7]R;DKLESEMEDAYHEHQANLLR[UNIMOD:7]QDLMR[UNIMOD:7]R;DKLESEMEDAYHEHQANLLR[UNIMOD:7]QDLMR[UNIMOD:7]R;DKLESEMEDAYHEHQANLLR[UNIMOD:7]QDLMR[UNIMOD:7]R;DKLESEMEDAYHEHQANLLR[UNIMOD:7]QDLMR;DKLESEMEDAYHEHQANLLR[UNIMOD:7]QDLMR[UNIMOD:7]R;DKLESEMEDAYHEHQANLLR[UNIMOD:7]QDLMR[UNIMOD:7]R;DKLESEMEDAYHEHQANLLR[UNIMOD:7]QDLMR[UNIMOD:7]R	QANLLrQDLMR	early	early1	0	12741912324	24284881032	7116183804	25523456568	23468498736	0	2424569193	4717035696	6.85901e+09	10183245180	10157542959
P23246_R541	AYHEHQANLLRQDLMrRQEELRRMEELHNQE	P23246;P23246;P23246;P23246;P23246;P23246;P23246;P23246;P23246;P23246;P23246;P23246;P23246;P23246;P23246;P23246;P23246;P23246;P23246;P23246;P23246;P23246;P23246;P23246;P23246;P23246;P23246;P23246;P23246;P23246;P23246;P23246;P23246;P23246;P23246;P23246;P23246;P23246;P23246;P23246;P23246;P23246;P23246;P23246;P23246;P23246;P23246;P23246;P23246;P23246;P23246;P23246;P23246;P23246;P23246;P23246;P23246;P23246;P23246;P23246;P23246;P23246;P23246;P23246;P23246;P23246;P23246;P23246;P23246;P23246;P23246;P23246;P23246;P23246;P23246;P23246;P23246;P23246;P23246;P23246;P23246;P23246;P23246;P23246;P23246;P23246;P23246;P23246	SFPQ;PSF	DKLESEMEDAYHEHQANLLR[UNIMOD:7]QDLMR[UNIMOD:7]R;DKLESEMEDAYHEHQANLLR[UNIMOD:7]QDLMR[UNIMOD:7]R;DKLESEMEDAYHEHQANLLR[UNIMOD:7]QDLMR[UNIMOD:7]R;DKLESEMEDAYHEHQANLLR[UNIMOD:7]QDLMR[UNIMOD:7]R;DKLESEMEDAYHEHQANLLR[UNIMOD:7]QDLMR[UNIMOD:7]R;DKLESEMEDAYHEHQANLLR[UNIMOD:7]QDLMR[UNIMOD:7]R;DKLESEMEDAYHEHQANLLR[UNIMOD:7]QDLMR[UNIMOD:7]R;DKLESEMEDAYHEHQANLLR[UNIMOD:7]QDLMR[UNIMOD:7]R;DKLESEMEDAYHEHQANLLR[UNIMOD:7]QDLMR[UNIMOD:7]R;DKLESEMEDAYHEHQANLLR[UNIMOD:7]QDLMR[UNIMOD:7]R;DKLESEMEDAYHEHQANLLR[UNIMOD:7]QDLMR[UNIMOD:7]R;DKLESEMEDAYHEHQANLLR[UNIMOD:7]QDLMR[UNIMOD:7]R;DKLESEMEDAYHEHQANLLR[UNIMOD:7]QDLMR[UNIMOD:7]R;DKLESEMEDAYHEHQANLLR[UNIMOD:7]QDLMR[UNIMOD:7]R;DKLESEMEDAYHEHQANLLR[UNIMOD:7]QDLMR[UNIMOD:7]R;DKLESEMEDAYHEHQANLLR[UNIMOD:7]QDLMR[UNIMOD:7]R;DKLESEMEDAYHEHQANLLR[UNIMOD:7]QDLMR[UNIMOD:7]R;DKLESEMEDAYHEHQANLLR[UNIMOD:7]QDLMR[UNIMOD:7]R;DKLESEMEDAYHEHQANLLR[UNIMOD:7]QDLMR[UNIMOD:7]R;DKLESEMEDAYHEHQANLLR[UNIMOD:7]QDLMR[UNIMOD:7]R;DKLESEMEDAYHEHQANLLR[UNIMOD:7]QDLMR[UNIMOD:7]R;DKLESEMEDAYHEHQANLLR[UNIMOD:7]QDLMR[UNIMOD:7]R;DKLESEMEDAYHEHQANLLR[UNIMOD:7]QDLMR[UNIMOD:7]R;DKLESEMEDAYHEHQANLLR[UNIMOD:7]QDLMR[UNIMOD:7]R;DKLESEMEDAYHEHQANLLR[UNIMOD:7]QDLMR[UNIMOD:7]R;DKLESEMEDAYHEHQANLLR[UNIMOD:7]QDLMR[UNIMOD:7]R;DKLESEMEDAYHEHQANLLR[UNIMOD:7]QDLMR[UNIMOD:7]R;DKLESEMEDAYHEHQANLLR[UNIMOD:7]QDLMR[UNIMOD:7]R;DKLESEMEDAYHEHQANLLR[UNIMOD:7]QDLMR[UNIMOD:7]R;DKLESEMEDAYHEHQANLLR[UNIMOD:7]QDLMR[UNIMOD:7]R;DKLESEMEDAYHEHQANLLR[UNIMOD:7]QDLMR[UNIMOD:7]R;DKLESEMEDAYHEHQANLLR[UNIMOD:7]QDLMR[UNIMOD:7]R;DKLESEMEDAYHEHQANLLR[UNIMOD:7]QDLMR[UNIMOD:7]R;DKLESEMEDAYHEHQANLLR[UNIMOD:7]QDLMR[UNIMOD:7]R;DKLESEMEDAYHEHQANLLR[UNIMOD:7]QDLMR[UNIMOD:7]R;DKLESEMEDAYHEHQANLLR[UNIMOD:7]QDLMR[UNIMOD:7]R;DKLESEMEDAYHEHQANLLR[UNIMOD:7]QDLMR[UNIMOD:7]R;DKLESEMEDAYHEHQANLLR[UNIMOD:7]QDLMR[UNIMOD:7]R;DKLESEMEDAYHEHQANLLR[UNIMOD:7]QDLMR[UNIMOD:7]R;DKLESEMEDAYHEHQANLLR[UNIMOD:7]QDLMR[UNIMOD:7]R;DKLESEMEDAYHEHQANLLR[UNIMOD:7]QDLMR[UNIMOD:7]R;DKLESEMEDAYHEHQANLLR[UNIMOD:7]QDLMR[UNIMOD:7]R;DKLESEMEDAYHEHQANLLR[UNIMOD:7]QDLMR[UNIMOD:7]R;DKLESEMEDAYHEHQANLLR[UNIMOD:7]QDLMR[UNIMOD:7]R;DKLESEMEDAYHEHQANLLR[UNIMOD:7]QDLMR[UNIMOD:7]R;DKLESEMEDAYHEHQANLLR[UNIMOD:7]QDLMR[UNIMOD:7]R;DKLESEMEDAYHEHQANLLR[UNIMOD:7]QDLMR[UNIMOD:7]R;DKLESEMEDAYHEHQANLLR[UNIMOD:7]QDLMR[UNIMOD:7]R;DKLESEMEDAYHEHQANLLR[UNIMOD:7]QDLMR[UNIMOD:7]R;DKLESEMEDAYHEHQANLLR[UNIMOD:7]QDLMR[UNIMOD:7]R;DKLESEMEDAYHEHQANLLR[UNIMOD:7]QDLMR[UNIMOD:7]R;DKLESEMEDAYHEHQANLLR[UNIMOD:7]QDLMR[UNIMOD:7]R;DKLESEMEDAYHEHQANLLR[UNIMOD:7]QDLMR[UNIMOD:7]R;DKLESEMEDAYHEHQANLLR[UNIMOD:7]QDLMR[UNIMOD:7]R;DKLESEMEDAYHEHQANLLR[UNIMOD:7]QDLMR[UNIMOD:7]R;DKLESEMEDAYHEHQANLLR[UNIMOD:7]QDLMR[UNIMOD:7]R;DKLESEMEDAYHEHQANLLR[UNIMOD:7]QDLMR[UNIMOD:7]R;DKLESEMEDAYHEHQANLLR[UNIMOD:7]QDLMR[UNIMOD:7]R;DKLESEMEDAYHEHQANLLR[UNIMOD:7]QDLMR[UNIMOD:7]R;DKLESEMEDAYHEHQANLLR[UNIMOD:7]QDLMR[UNIMOD:7]R;DKLESEMEDAYHEHQANLLR[UNIMOD:7]QDLMR[UNIMOD:7]R;DKLESEMEDAYHEHQANLLR[UNIMOD:7]QDLMR[UNIMOD:7]R;DKLESEMEDAYHEHQANLLR[UNIMOD:7]QDLMR[UNIMOD:7]R;DKLESEMEDAYHEHQANLLRQDLMR[UNIMOD:7]R;DKLESEMEDAYHEHQANLLR[UNIMOD:7]QDLMR[UNIMOD:7]R;DKLESEMEDAYHEHQANLLR[UNIMOD:7]QDLMR[UNIMOD:7]R;DKLESEMEDAYHEHQANLLR[UNIMOD:7]QDLMR[UNIMOD:7]R;DKLESEMEDAYHEHQANLLR[UNIMOD:7]QDLMR[UNIMOD:7]R;DKLESEMEDAYHEHQANLLR[UNIMOD:7]QDLMR[UNIMOD:7]R;DKLESEMEDAYHEHQANLLR[UNIMOD:7]QDLMR[UNIMOD:7]R;DKLESEMEDAYHEHQANLLR[UNIMOD:7]QDLMR[UNIMOD:7]R;DKLESEMEDAYHEHQANLLR[UNIMOD:7]QDLMR[UNIMOD:7]R;DKLESEMEDAYHEHQANLLR[UNIMOD:7]QDLMR[UNIMOD:7]R;DKLESEMEDAYHEHQANLLR[UNIMOD:7]QDLMR[UNIMOD:7]R;DKLESEMEDAYHEHQANLLR[UNIMOD:7]QDLMR[UNIMOD:7]R;DKLESEMEDAYHEHQANLLR[UNIMOD:7]QDLMR[UNIMOD:7]R;DKLESEMEDAYHEHQANLLR[UNIMOD:7]QDLMR[UNIMOD:7]R;DKLESEMEDAYHEHQANLLR[UNIMOD:7]QDLMR[UNIMOD:7]R;DKLESEMEDAYHEHQANLLR[UNIMOD:7]QDLMR[UNIMOD:7]R;DKLESEMEDAYHEHQANLLR[UNIMOD:7]QDLMR[UNIMOD:7]R;DKLESEMEDAYHEHQANLLR[UNIMOD:7]QDLMR[UNIMOD:7]R;DKLESEMEDAYHEHQANLLR[UNIMOD:7]QDLMR[UNIMOD:7]R;DKLESEMEDAYHEHQANLLR[UNIMOD:7]QDLMR[UNIMOD:7]R;DKLESEMEDAYHEHQANLLR[UNIMOD:7]QDLMR[UNIMOD:7]R;DKLESEMEDAYHEHQANLLR[UNIMOD:7]QDLMR[UNIMOD:7]R;DKLESEMEDAYHEHQANLLR[UNIMOD:7]QDLMR[UNIMOD:7]R;DKLESEMEDAYHEHQANLLR[UNIMOD:7]QDLMR[UNIMOD:7]R;DKLESEMEDAYHEHQANLLR[UNIMOD:7]QDLMR[UNIMOD:7]R	RQDLMrRQEEL	early	early1	0	1487578800	9963178752	6519866814	13442093652	18709387362	0	233118504	898697658	2.35614e+09	5244038040	8738017482
P23246_R547	ANLLRQDLMRRQEELrRMEELHNQEMQKRKE	P23246;P23246;P23246;P23246;P23246;P23246;P23246;P23246;P23246;P23246;P23246;P23246;P23246;P23246	SFPQ;PSF	QEELR[UNIMOD:7]R[UNIMOD:7]MEELHNQEMQK;QEELR[UNIMOD:7]R[UNIMOD:7]MEELHNQEMQK;QEELR[UNIMOD:7]R[UNIMOD:7]MEELHNQEMQK;QEELR[UNIMOD:7]R[UNIMOD:7]MEELHNQEMQK;RQEELR[UNIMOD:7]R[UNIMOD:7]MEELHNQEMQK;QEELR[UNIMOD:7]R[UNIMOD:7]MEELHNQEMQK;RQEELR[UNIMOD:7]R[UNIMOD:7]MEELHNQEMQK;RQEELR[UNIMOD:7]R[UNIMOD:7]MEELHNQEMQK;RQEELR[UNIMOD:7]R[UNIMOD:7]MEELHNQEMQK;QEELR[UNIMOD:7]R[UNIMOD:7]MEELHNQEMQK;RQEELR[UNIMOD:7]R[UNIMOD:7]MEELHNQEMQK;QEELR[UNIMOD:7]R[UNIMOD:7]MEELHNQEMQK;QEELR[UNIMOD:7]R[UNIMOD:7]MEELHNQEMQK;RQEELR[UNIMOD:7]R[UNIMOD:7]MEELHNQEMQK	RQEELrRMEEL	mid1		0	0	357991608	715584912	876908808	1774231680	0	0	0	0	0	0
P23246_R548	NLLRQDLMRRQEELRrMEELHNQEMQKRKEM	P23246;P23246;P23246;P23246;P23246;P23246;P23246;P23246;P23246;P23246;P23246;P23246;P23246;P23246;P23246;P23246;P23246;P23246;P23246;P23246;P23246;P23246;P23246;P23246;P23246;P23246;P23246;P23246;P23246;P23246;P23246;P23246;P23246;P23246;P23246;P23246;P23246;P23246;P23246;P23246	SFPQ;PSF	R[UNIMOD:7]MEELHNQEMQK;R[UNIMOD:7]MEELHNQEMQK;R[UNIMOD:7]MEELHNQEMQK;R[UNIMOD:7]MEELHNQEMQK;R[UNIMOD:7]MEELHNQEMQK;R[UNIMOD:7]MEELHNQEMQK;R[UNIMOD:7]MEELHNQEMQK;R[UNIMOD:7]MEELHNQEMQK;R[UNIMOD:7]MEELHNQEMQK;R[UNIMOD:7]MEELHNQEMQK;R[UNIMOD:7]MEELHNQEMQK;R[UNIMOD:7]MEELHNQEMQK;R[UNIMOD:7]MEELHNQEMQK;R[UNIMOD:7]MEELHNQEMQK;R[UNIMOD:7]MEELHNQEMQK;QEELR[UNIMOD:7]R[UNIMOD:7]MEELHNQEMQK;QEELR[UNIMOD:7]R[UNIMOD:7]MEELHNQEMQK;R[UNIMOD:7]MEELHNQEMQK;QEELRR[UNIMOD:7]MEELHNQEMQK;QEELR[UNIMOD:7]R[UNIMOD:7]MEELHNQEMQK;QEELR[UNIMOD:7]R[UNIMOD:7]MEELHNQEMQK;R[UNIMOD:7]MEELHNQEMQK;R[UNIMOD:7]MEELHNQEMQK;R[UNIMOD:7]MEELHNQEMQK;RQEELR[UNIMOD:7]R[UNIMOD:7]MEELHNQEMQK;QEELR[UNIMOD:7]R[UNIMOD:7]MEELHNQEMQK;R[UNIMOD:7]MEELHNQEMQK;R[UNIMOD:7]MEELHNQEMQK;RQEELR[UNIMOD:7]R[UNIMOD:7]MEELHNQEMQK;R[UNIMOD:7]MEELHNQEMQK;RQEELR[UNIMOD:7]R[UNIMOD:7]MEELHNQEMQK;R[UNIMOD:7]MEELHNQEMQK;RQEELR[UNIMOD:7]R[UNIMOD:7]MEELHNQEMQK;QEELR[UNIMOD:7]R[UNIMOD:7]MEELHNQEMQK;R[UNIMOD:7]MEELHNQEMQK;R[UNIMOD:7]MEELHNQEMQK;RQEELR[UNIMOD:7]R[UNIMOD:7]MEELHNQEMQK;QEELR[UNIMOD:7]R[UNIMOD:7]MEELHNQEMQK;QEELR[UNIMOD:7]R[UNIMOD:7]MEELHNQEMQK;RQEELR[UNIMOD:7]R[UNIMOD:7]MEELHNQEMQK	QEELRrMEELH	mid1	early2	0	0	507609768	805828452	1476330654	2140688472	0	138246804	126111192	321716964	734791416	991521750
P23246_R566	ELHNQEMQKRKEMQLrQEEERRRREEEMMIR	P23246;P23246;P23246;P23246;P23246;P23246;P23246;P23246;P23246;P23246;P23246;P23246;P23246;P23246;P23246;P23246;P23246;P23246;P23246;P23246	SFPQ;PSF	EMQLR[UNIMOD:7]QEEER;EMQLR[UNIMOD:7]QEEER;EMQLR[UNIMOD:7]QEEERR;EMQLR[UNIMOD:7]QEEER;EMQLR[UNIMOD:7]QEEERR;EMQLR[UNIMOD:7]QEEER;EMQLR[UNIMOD:7]QEEERR;EMQLR[UNIMOD:7]QEEER;EMQLR[UNIMOD:7]QEEER;EMQLR[UNIMOD:7]QEEER[UNIMOD:7]R;EMQLR[UNIMOD:7]QEEER[UNIMOD:7]R[UNIMOD:7]R;EMQLR[UNIMOD:7]QEEER[UNIMOD:7]R;EMQLR[UNIMOD:7]QEEER[UNIMOD:7]R[UNIMOD:7]R;EMQLR[UNIMOD:7]QEEER[UNIMOD:7]R;EMQLR[UNIMOD:7]QEEER[UNIMOD:7]R[UNIMOD:7]R;EMQLR[UNIMOD:7]QEEER;EMQLR[UNIMOD:7]QEEER[UNIMOD:7]R;EMQLR[UNIMOD:7]QEEER;EMQLR[UNIMOD:7]QEEER;EMQLR[UNIMOD:7]QEEER[UNIMOD:7]R	KEMQLrQEEER	mid1		0	0	367604952	401086398	406160136	780426735	0	160808124	262394304	0	434308176	1057207176
P23246_R571	EMQKRKEMQLRQEEErRRREEEMMIRQREME	P23246;P23246;P23246;P23246;P23246;P23246;P23246;P23246	SFPQ;PSF	EMQLR[UNIMOD:7]QEEER[UNIMOD:7]R;EMQLR[UNIMOD:7]QEEER[UNIMOD:7]R[UNIMOD:7]R;EMQLR[UNIMOD:7]QEEER[UNIMOD:7]R;EMQLR[UNIMOD:7]QEEER[UNIMOD:7]R[UNIMOD:7]R;EMQLR[UNIMOD:7]QEEER[UNIMOD:7]R;EMQLR[UNIMOD:7]QEEER[UNIMOD:7]R[UNIMOD:7]R;EMQLR[UNIMOD:7]QEEER[UNIMOD:7]R;EMQLR[UNIMOD:7]QEEER[UNIMOD:7]R	RQEEErRRREE	mid2		0	0	75672912	401086398	141508512	424220256	0	0	0	0	0	0
P23246_R572	MQKRKEMQLRQEEERrRREEEMMIRQREMEE	P23246;P23246;P23246;P23246	SFPQ;PSF	R[UNIMOD:7]RREEEMMIR;EMQLR[UNIMOD:7]QEEER[UNIMOD:7]R[UNIMOD:7]R;EMQLR[UNIMOD:7]QEEER[UNIMOD:7]R[UNIMOD:7]R;EMQLR[UNIMOD:7]QEEER[UNIMOD:7]R[UNIMOD:7]R	QEEERrRREEE		late	0	0	0	204518874	0	0	0	0	0	0	0	182616648
P23246_R574	KRKEMQLRQEEERRRrEEEMMIRQREMEEQM	P23246;P23246;P23246;P23246;P23246;P23246;P23246;P23246;P23246;P23246;P23246	SFPQ;PSF	R[UNIMOD:7]EEEMMIR;R[UNIMOD:7]EEEMMIR;R[UNIMOD:7]EEEMMIR;R[UNIMOD:7]EEEMMIR;R[UNIMOD:7]EEEMMIR;R[UNIMOD:7]EEEMMIR;R[UNIMOD:7]EEEMMIR;R[UNIMOD:7]EEEMMIR;R[UNIMOD:7]EEEMMIR;R[UNIMOD:7]EEEMMIR;R[UNIMOD:7]EEEMMIR	EERRRrEEEMM		early2	0	0	0	0	0	0	0	94611708	273282108	277183992	414637992	776488560
P23246_R581	RQEEERRRREEEMMIrQREMEEQMRRQREES	P23246;P23246;P23246;P23246;P23246;P23246;P23246;P23246;P23246;P23246;P23246;P23246;P23246;P23246;P23246;P23246;P23246;P23246	SFPQ;PSF	RREEEMMIR[UNIMOD:7]QR;EEEMMIR[UNIMOD:7]QR;EEEMMIR[UNIMOD:7]QR;RREEEMMIR[UNIMOD:7]QR;EEEMMIR[UNIMOD:7]QR;EEEMMIR[UNIMOD:7]QR;EEEMMIR[UNIMOD:7]QR;EEEMMIR[UNIMOD:7]QR;EEEMMIR[UNIMOD:7]QR;REEEMMIR[UNIMOD:7]QR;RREEEMMIR[UNIMOD:7]QR;RREEEMMIR[UNIMOD:7]QR;EEEMMIR[UNIMOD:7]QR;EEEMMIR[UNIMOD:7]QR;REEEMMIR[UNIMOD:7]QR;EEEMMIR[UNIMOD:7]QR;REEEMMIR[UNIMOD:7]QR;REEEMMIR[UNIMOD:7]QR	EEMMIrQREME			0	0	554894748	211136325	1562564868	1284780162	0	0	0	0	0	0
P23246_R583	EEERRRREEEMMIRQrEMEEQMRRQREESYS	P23246;P23246;P23246;P23246;P23246	SFPQ;PSF	QR[UNIMOD:7]EMEEQMR;QR[UNIMOD:7]EMEEQMR;QR[UNIMOD:7]EMEEQMR;QR[UNIMOD:7]EMEEQMR;QR[UNIMOD:7]EMEEQMR	MMIRQrEMEEQ			0	0	0	0	0	0	0	304133640	403745712	605103024	0	1532926728
P23246_R590	EEEMMIRQREMEEQMrRQREESYSRMGYMDP	P23246;P23246;P23246;P23246;P23246;P23246;P23246;P23246;P23246;P23246;P23246;P23246;P23246;P23246;P23246;P23246;P23246;P23246;P23246;P23246;P23246;P23246;P23246;P23246;P23246;P23246;P23246;P23246;P23246;P23246;P23246;P23246;P23246;P23246;P23246;P23246	SFPQ;PSF	EMEEQMR[UNIMOD:7]R;EMEEQMR[UNIMOD:7]R;EMEEQMR[UNIMOD:7]R;EMEEQMR[UNIMOD:7]R;EMEEQMR[UNIMOD:7]R;EMEEQMR[UNIMOD:7]R;EMEEQMR[UNIMOD:7]R[UNIMOD:7]QR;EMEEQMR[UNIMOD:7]R;EMEEQMR[UNIMOD:7]R[UNIMOD:7]QR;EMEEQMR[UNIMOD:7]R[UNIMOD:7]QR;EMEEQMR[UNIMOD:7]R;EMEEQMR[UNIMOD:7]R;EMEEQMR[UNIMOD:7]R[UNIMOD:7]QR;EMEEQMR[UNIMOD:7]R;EMEEQMR[UNIMOD:7]R[UNIMOD:7]QR;EMEEQMR[UNIMOD:7]R;EMEEQMR[UNIMOD:7]R;EMEEQMR[UNIMOD:7]R[UNIMOD:7]QR;EMEEQMR[UNIMOD:7]R[UNIMOD:7]QR;EMEEQMR[UNIMOD:7]R;EMEEQMR[UNIMOD:7]R;EMEEQMR[UNIMOD:7]R;EMEEQMR[UNIMOD:7]R[UNIMOD:7]QR;EMEEQMR[UNIMOD:7]R;EMEEQMR[UNIMOD:7]R[UNIMOD:7]QR;EMEEQMR[UNIMOD:7]R[UNIMOD:7]QR;EMEEQMR[UNIMOD:7]R;EMEEQMR[UNIMOD:7]R;EMEEQMR[UNIMOD:7]R[UNIMOD:7]QR;EMEEQMR[UNIMOD:7]R;EMEEQMR[UNIMOD:7]R[UNIMOD:7]QR;QREMEEQMR[UNIMOD:7]R[UNIMOD:7]QR;EMEEQMR[UNIMOD:7]R[UNIMOD:7]QR;EMEEQMR[UNIMOD:7]R[UNIMOD:7]QR;EMEEQMR[UNIMOD:7]R;EMEEQMR[UNIMOD:7]R[UNIMOD:7]QR	MEEQMrRQREE	early		0	1366127856	3152228670	651622488	4897851600	2422971426	0	86199474	114234072	133269408	101630496	86396232
P23246_R591	EEMMIRQREMEEQMRrQREESYSRMGYMDPR	P23246;P23246;P23246;P23246;P23246;P23246;P23246;P23246;P23246;P23246;P23246;P23246;P23246;P23246;P23246;P23246;P23246;P23246;P23246	SFPQ;PSF	R[UNIMOD:7]QREESYSR[UNIMOD:7]MGYMDPR;R[UNIMOD:7]QREESYSR[UNIMOD:7]MGYMDPR;R[UNIMOD:7]QREESYSR[UNIMOD:7]MGYMDPR;EMEEQMR[UNIMOD:7]R[UNIMOD:7]QR;EMEEQMR[UNIMOD:7]R[UNIMOD:7]QR;EMEEQMR[UNIMOD:7]R[UNIMOD:7]QR;EMEEQMR[UNIMOD:7]R[UNIMOD:7]QR;EMEEQMR[UNIMOD:7]R[UNIMOD:7]QR;EMEEQMR[UNIMOD:7]R[UNIMOD:7]QR;EMEEQMR[UNIMOD:7]R[UNIMOD:7]QR;EMEEQMR[UNIMOD:7]R[UNIMOD:7]QR;EMEEQMR[UNIMOD:7]R[UNIMOD:7]QR;EMEEQMR[UNIMOD:7]R[UNIMOD:7]QR;EMEEQMR[UNIMOD:7]R[UNIMOD:7]QR;EMEEQMR[UNIMOD:7]R[UNIMOD:7]QR;QREMEEQMR[UNIMOD:7]R[UNIMOD:7]QR;EMEEQMR[UNIMOD:7]R[UNIMOD:7]QR;EMEEQMR[UNIMOD:7]R[UNIMOD:7]QR;EMEEQMR[UNIMOD:7]R[UNIMOD:7]QR	EEQMRrQREES	early		0	399588000	1342451208	513146304	2820412176	2076333390	0	104602164	0	0	243862944	87658008
P23246_R599	EMEEQMRRQREESYSrMGYMDPRERDMRMGG	P23246;P23246;P23246;P23246;P23246;P23246;P23246;P23246;P23246;P23246;P23246;P23246;P23246;P23246;P23246;P23246;P23246;P23246;P23246;P23246;P23246;P23246;P23246;P23246;P23246;P23246;P23246;P23246;P23246;P23246;P23246;P23246;P23246;P23246;P23246;P23246;P23246;P23246;P23246;P23246;P23246;P23246;P23246;P23246;P23246;P23246;P23246;P23246;P23246	SFPQ;PSF	EESYSR[UNIMOD:7]MGYMDPR;QREESYSR[UNIMOD:7]MGYMDPR;EESYSR[UNIMOD:7]MGYMDPR;QREESYSR[UNIMOD:7]MGYMDPR;R[UNIMOD:7]QREESYSR[UNIMOD:7]MGYMDPR;EESYSR[UNIMOD:7]MGYMDPR;QREESYSR[UNIMOD:7]MGYMDPR;EESYSR[UNIMOD:7]MGYMDPR;QREESYSR[UNIMOD:7]MGYMDPR;EESYSR[UNIMOD:7]MGYMDPR;QREESYSR[UNIMOD:7]MGYMDPR;QREESYSR[UNIMOD:7]MGYMDPR;EESYSR[UNIMOD:7]MGYMDPR;QREESYSR[UNIMOD:7]MGYMDPR;EESYSR[UNIMOD:7]MGYMDPR;QREESYSR[UNIMOD:7]MGYMDPR;EESYSR[UNIMOD:7]MGYMDPR;EESYSR[UNIMOD:7]MGYMDPR;EESYSR[UNIMOD:7]MGYMDPR;QREESYSR[UNIMOD:7]MGYMDPR;EESYSR[UNIMOD:7]MGYMDPR;R[UNIMOD:7]QREESYSR[UNIMOD:7]MGYMDPR;QREESYSR[UNIMOD:7]MGYMDPR;R[UNIMOD:7]QREESYSR[UNIMOD:7]MGYMDPR;QREESYSR[UNIMOD:7]MGYMDPR;EESYSR[UNIMOD:7]MGYMDPR;EESYSR[UNIMOD:7]MGYMDPR;QREESYSR[UNIMOD:7]MGYMDPR;EESYSR[UNIMOD:7]MGYMDPR;EESYSR[UNIMOD:7]MGYMDPR;EESYSR[UNIMOD:7]MGYMDPR;QREESYSR[UNIMOD:7]MGYMDPR;EESYSR[UNIMOD:7]MGYMDPR;QREESYSR[UNIMOD:7]MGYMDPR;EESYSR[UNIMOD:7]MGYMDPR;EESYSR[UNIMOD:7]MGYMDPR;EESYSR[UNIMOD:7]MGYMDPR;EESYSR[UNIMOD:7]MGYMDPR;EESYSR[UNIMOD:7]MGYMDPR;EESYSR[UNIMOD:7]MGYMDPR;EESYSR[UNIMOD:7]MGYMDPR;EESYSR[UNIMOD:7]MGYMDPR;EESYSR[UNIMOD:7]MGYMDPR;EESYSR[UNIMOD:7]MGYMDPR;EESYSR[UNIMOD:7]MGYMDPR;EESYSR[UNIMOD:7]MGYMDPR;QREESYSR[UNIMOD:7]MGYMDPR;EESYSR[UNIMOD:7]MGYMDPR;EESYSR[UNIMOD:7]MGYMDPR	EESYSrMGYMD	early	early1	0	5391284364	5702225844	1598479320	6093791244	3762471216	0	1440410100	3342326016	1368991392	1921371312	267866772
P23246_R608	REESYSRMGYMDPRErDMRMGGGGAMNMGDP	P23246;P23246;P23246;P23246;P23246;P23246;P23246;P23246;P23246;P23246;P23246;P23246;P23246;P23246;P23246;P23246;P23246;P23246;P23246;P23246;P23246;P23246	SFPQ;PSF	ER[UNIMOD:7]DMR[UNIMOD:7]MGGGGAMNMGDPYGSGGQK;ER[UNIMOD:7]DMR[UNIMOD:7]MGGGGAMNMGDPYGSGGQK;ER[UNIMOD:7]DMR[UNIMOD:7]MGGGGAMNMGDPYGSGGQK;ER[UNIMOD:7]DMR[UNIMOD:7]MGGGGAMNMGDPYGSGGQK;ER[UNIMOD:7]DMR[UNIMOD:7]MGGGGAMNMGDPYGSGGQK;ER[UNIMOD:7]DMR[UNIMOD:7]MGGGGAMNMGDPYGSGGQK;ER[UNIMOD:7]DMR[UNIMOD:7]MGGGGAMNMGDPYGSGGQK;ER[UNIMOD:7]DMR[UNIMOD:7]MGGGGAMNMGDPYGSGGQK;ER[UNIMOD:7]DMR[UNIMOD:7]MGGGGAMNMGDPYGSGGQK;ER[UNIMOD:7]DMR[UNIMOD:7]MGGGGAMNMGDPYGSGGQK;ER[UNIMOD:7]DMR[UNIMOD:7]MGGGGAMNMGDPYGSGGQK;ER[UNIMOD:7]DMR[UNIMOD:7]MGGGGAMNMGDPYGSGGQK;ER[UNIMOD:7]DMR[UNIMOD:7]MGGGGAMNMGDPYGSGGQK;ER[UNIMOD:7]DMR[UNIMOD:7]MGGGGAMNMGDPYGSGGQK;ER[UNIMOD:7]DMR[UNIMOD:7]MGGGGAMNMGDPYGSGGQK;ER[UNIMOD:7]DMR[UNIMOD:7]MGGGGAMNMGDPYGSGGQK;ER[UNIMOD:7]DMR[UNIMOD:7]MGGGGAMNMGDPYGSGGQK;ER[UNIMOD:7]DMR[UNIMOD:7]MGGGGAMNMGDPYGSGGQK;ER[UNIMOD:7]DMR[UNIMOD:7]MGGGGAMNMGDPYGSGGQK;ER[UNIMOD:7]DMR[UNIMOD:7]MGGGGAMNMGDPYGSGGQK;ER[UNIMOD:7]DMR[UNIMOD:7]MGGGGAMNMGDPYGSGGQK;ER[UNIMOD:7]DMR[UNIMOD:7]MGGGGAMNMGDPYGSGGQK	MDPRErDMRMG	early		0	965204673	765545604	1317643818	2741104032	2118598308	0	0	0	0	0	0
P23246_R611	SYSRMGYMDPRERDMrMGGGGAMNMGDPYGS	P23246;P23246;P23246;P23246;P23246;P23246;P23246;P23246;P23246;P23246;P23246;P23246;P23246;P23246;P23246;P23246;P23246;P23246;P23246;P23246;P23246;P23246;P23246;P23246;P23246;P23246;P23246	SFPQ;PSF	ER[UNIMOD:7]DMR[UNIMOD:7]MGGGGAMNMGDPYGSGGQK;ER[UNIMOD:7]DMR[UNIMOD:7]MGGGGAMNMGDPYGSGGQK;ER[UNIMOD:7]DMR[UNIMOD:7]MGGGGAMNMGDPYGSGGQK;DMR[UNIMOD:7]MGGGGAMNMGDPYGSGGQK;DMR[UNIMOD:7]MGGGGAMNMGDPYGSGGQK;ER[UNIMOD:7]DMR[UNIMOD:7]MGGGGAMNMGDPYGSGGQK;ER[UNIMOD:7]DMR[UNIMOD:7]MGGGGAMNMGDPYGSGGQK;ER[UNIMOD:7]DMR[UNIMOD:7]MGGGGAMNMGDPYGSGGQK;DMR[UNIMOD:7]MGGGGAMNMGDPYGSGGQK;ER[UNIMOD:7]DMR[UNIMOD:7]MGGGGAMNMGDPYGSGGQK;DMR[UNIMOD:7]MGGGGAMNMGDPYGSGGQK;ER[UNIMOD:7]DMR[UNIMOD:7]MGGGGAMNMGDPYGSGGQK;DMR[UNIMOD:7]MGGGGAMNMGDPYGSGGQK;ER[UNIMOD:7]DMR[UNIMOD:7]MGGGGAMNMGDPYGSGGQK;ER[UNIMOD:7]DMR[UNIMOD:7]MGGGGAMNMGDPYGSGGQK;ER[UNIMOD:7]DMR[UNIMOD:7]MGGGGAMNMGDPYGSGGQK;ER[UNIMOD:7]DMR[UNIMOD:7]MGGGGAMNMGDPYGSGGQK;ER[UNIMOD:7]DMR[UNIMOD:7]MGGGGAMNMGDPYGSGGQK;ER[UNIMOD:7]DMR[UNIMOD:7]MGGGGAMNMGDPYGSGGQK;ER[UNIMOD:7]DMR[UNIMOD:7]MGGGGAMNMGDPYGSGGQK;ER[UNIMOD:7]DMR[UNIMOD:7]MGGGGAMNMGDPYGSGGQK;ER[UNIMOD:7]DMR[UNIMOD:7]MGGGGAMNMGDPYGSGGQK;ER[UNIMOD:7]DMR[UNIMOD:7]MGGGGAMNMGDPYGSGGQK;ER[UNIMOD:7]DMR[UNIMOD:7]MGGGGAMNMGDPYGSGGQK;ER[UNIMOD:7]DMR[UNIMOD:7]MGGGGAMNMGDPYGSGGQK;ER[UNIMOD:7]DMR[UNIMOD:7]MGGGGAMNMGDPYGSGGQK;ER[UNIMOD:7]DMR[UNIMOD:7]MGGGGAMNMGDPYGSGGQK	RERDMrMGGGG	early		0	1961602305	1265962680	1317643818	2741104032	2118598308	0	0	0	0	0	0
P23246_R666	ATMSGSMMGSDMRTErFGQGGAGPVGGQGPR	P23246;P23246;P23246;P23246;P23246;P23246;P23246;P23246;P23246;P23246;P23246	SFPQ;PSF	TER[UNIMOD:7]FGQGGAGPVGGQGPR;TER[UNIMOD:7]FGQGGAGPVGGQGPR;TER[UNIMOD:7]FGQGGAGPVGGQGPR;TER[UNIMOD:7]FGQGGAGPVGGQGPR;TER[UNIMOD:7]FGQGGAGPVGGQGPR;TER[UNIMOD:7]FGQGGAGPVGGQGPR;TER[UNIMOD:7]FGQGGAGPVGGQGPR;TER[UNIMOD:7]FGQGGAGPVGGQGPR;TER[UNIMOD:7]FGQGGAGPVGGQGPR;TER[UNIMOD:7]FGQGGAGPVGGQGPR;TER[UNIMOD:7]FGQGGAGPVGGQGPR	DMRTErFGQGG			0	520199616	104358096	0	0	0	0	100411464	120829260	227744808	105744624	0
P23246_R693	QGPRGMGPGTPAGYGrGREEYEGPNKKPRF_	P23246;P23246;P23246;P23246;P23246;P23246;P23246;P23246;P23246;P23246;P23246;P23246	SFPQ;PSF	GMGPGTPAGYGR[UNIMOD:7]GR[UNIMOD:7]EEYEGPNK;GMGPGTPAGYGR[UNIMOD:7]GR;GMGPGTPAGYGR[UNIMOD:7]GR;GMGPGTPAGYGR[UNIMOD:7]GR;GMGPGTPAGYGR[UNIMOD:7]GR;GMGPGTPAGYGR[UNIMOD:7]GR;GMGPGTPAGYGR[UNIMOD:7]GR;GMGPGTPAGYGR[UNIMOD:7]GR;GMGPGTPAGYGR[UNIMOD:7]GR;GMGPGTPAGYGR[UNIMOD:7]GR;GMGPGTPAGYGR[UNIMOD:7]GR;GMGPGTPAGYGR[UNIMOD:7]GR	PAGYGrGREEY			0	2256309312	1636014816	0	0	0	0	535441368	159223332	35707317	0	0
P23246_R695	PRGMGPGTPAGYGRGrEEYEGPNKKPRF___	P23246;P23246;P23246;P23246;P23246;P23246;P23246;P23246;P23246;P23246;P23246;P23246;P23246;P23246;P23246	SFPQ;PSF	GR[UNIMOD:7]EEYEGPNKKPR;GMGPGTPAGYGR[UNIMOD:7]GR[UNIMOD:7]EEYEGPNK;GR[UNIMOD:7]EEYEGPNKKPR;GR[UNIMOD:7]EEYEGPNKKPR;GR[UNIMOD:7]EEYEGPNKKPR;GR[UNIMOD:7]EEYEGPNKKPR;GR[UNIMOD:7]EEYEGPNKKPR;GR[UNIMOD:7]EEYEGPNKKPR;GR[UNIMOD:7]EEYEGPNKKPR;GR[UNIMOD:7]EEYEGPNKKPR;GR[UNIMOD:7]EEYEGPNKKPR;GR[UNIMOD:7]EEYEGPNKKPR;GR[UNIMOD:7]EEYEGPNKKPR;GR[UNIMOD:7]EEYEGPNKKPR;GR[UNIMOD:7]EEYEGPNKKPR	GYGRGrEEYEG			4.33086e+07	55967460	7.72928e+07	5.28407e+07	1.05896e+08	3.26323e+07	0	51578190	0	0	0	0
P23246_R706	YGRGREEYEGPNKKPrF______________	P23246;P23246;P23246;P23246;P23246;P23246	SFPQ;PSF	EEYEGPNKKPR[UNIMOD:7]F;EEYEGPNKKPR[UNIMOD:7]F;EEYEGPNKKPR[UNIMOD:7]F;EEYEGPNKKPR[UNIMOD:7]F;EEYEGPNKKPR[UNIMOD:7]F;EEYEGPNKKPR[UNIMOD:7]F	PNKKPrF____	late		0	0	0	0	1.97641e+08	724763760	0	0	0	0	0	0
P23258_R440	REIVQQLIDEYHAATrPDYISWGTQEQ____	P23258;P23258	TUBG1;TUBG	EIVQQLIDEYHAATR[UNIMOD:7]PDYISWGTQEQ;EIVQQLIDEYHAATR[UNIMOD:7]PDYISWGTQEQ	YHAATrPDYIS			0	53522136	0	0	0	0	0	0	99464580	0	0	0
P23284_R109	HRVIKDFMIQGGDFTrGDGTGGKSIYGERFP	P23284;P23284;P23284;P23284;P23284;P23284;P23284;P23284;P23284;P23284;P23284;P23284;P23284;P23284;P23284;P23284;P23284;P23284;P23284;P23284;P23284;P23284;P23284;P23284;P23284;P23284;P23284;P23284;P23284;P23284;P23284;P23284;P23284;P23284;P23284;P23284;P23284;P23284;P23284;P23284;P23284;P23284;P23284;P23284;P23284;P23284;P23284;P23284;P23284;P23284;P23284;P23284;P23284;P23284;P23284;P23284;P23284;P23284;P23284;P23284;P23284;P23284;P23284;P23284;P23284;P23284;P23284;P23284;P23284;P23284;P23284;P23284;P23284;P23284;P23284;P23284;P23284;P23284;P23284;P23284;P23284;P23284;P23284;P23284;P23284;P23284;P23284;P23284;P23284;P23284	PPIB;CYPB	VIKDFMIQGGDFTR[UNIMOD:7]GDGTGGK;VIKDFMIQGGDFTR[UNIMOD:7]GDGTGGK;DFMIQGGDFTR[UNIMOD:7]GDGTGGK;DFMIQGGDFTR[UNIMOD:7]GDGTGGK;DFMIQGGDFTR[UNIMOD:7]GDGTGGK;DFMIQGGDFTR[UNIMOD:7]GDGTGGK;VIKDFMIQGGDFTR[UNIMOD:7]GDGTGGK;DFMIQGGDFTR[UNIMOD:7]GDGTGGK;DFMIQGGDFTR[UNIMOD:7]GDGTGGK;VIKDFMIQGGDFTR[UNIMOD:7]GDGTGGK;VIKDFMIQGGDFTR[UNIMOD:7]GDGTGGK;DFMIQGGDFTR[UNIMOD:7]GDGTGGK;DFMIQGGDFTR[UNIMOD:7]GDGTGGK;VIKDFMIQGGDFTR[UNIMOD:7]GDGTGGK;DFMIQGGDFTR[UNIMOD:7]GDGTGGK;VIKDFMIQGGDFTR[UNIMOD:7]GDGTGGK;VIKDFMIQGGDFTR[UNIMOD:7]GDGTGGK;DFMIQGGDFTR[UNIMOD:7]GDGTGGK;DFMIQGGDFTR[UNIMOD:7]GDGTGGK;VIKDFMIQGGDFTR[UNIMOD:7]GDGTGGK;DFMIQGGDFTR[UNIMOD:7]GDGTGGK;DFMIQGGDFTR[UNIMOD:7]GDGTGGK;DFMIQGGDFTR[UNIMOD:7]GDGTGGK;DFMIQGGDFTR[UNIMOD:7]GDGTGGK;VIKDFMIQGGDFTR[UNIMOD:7]GDGTGGK;DFMIQGGDFTR[UNIMOD:7]GDGTGGK;VIKDFMIQGGDFTR[UNIMOD:7]GDGTGGK;VIKDFMIQGGDFTR[UNIMOD:7]GDGTGGK;VIKDFMIQGGDFTR[UNIMOD:7]GDGTGGK;VIKDFMIQGGDFTR[UNIMOD:7]GDGTGGK;DFMIQGGDFTR[UNIMOD:7]GDGTGGK;DFMIQGGDFTR[UNIMOD:7]GDGTGGK;DFMIQGGDFTR[UNIMOD:7]GDGTGGK;DFMIQGGDFTR[UNIMOD:7]GDGTGGK;DFMIQGGDFTR[UNIMOD:7]GDGTGGK;VIKDFMIQGGDFTR[UNIMOD:7]GDGTGGK;VIKDFMIQGGDFTR[UNIMOD:7]GDGTGGK;DFMIQGGDFTR[UNIMOD:7]GDGTGGK;VIKDFMIQGGDFTR[UNIMOD:7]GDGTGGK;VIKDFMIQGGDFTR[UNIMOD:7]GDGTGGK;DFMIQGGDFTR[UNIMOD:7]GDGTGGK;VIKDFMIQGGDFTR[UNIMOD:7]GDGTGGK;DFMIQGGDFTR[UNIMOD:7]GDGTGGK;DFMIQGGDFTR[UNIMOD:7]GDGTGGK;DFMIQGGDFTR[UNIMOD:7]GDGTGGK;DFMIQGGDFTR[UNIMOD:7]GDGTGGK;DFMIQGGDFTR[UNIMOD:7]GDGTGGK;DFMIQGGDFTR[UNIMOD:7]GDGTGGK;DFMIQGGDFTR[UNIMOD:7]GDGTGGK;DFMIQGGDFTR[UNIMOD:7]GDGTGGK;VIKDFMIQGGDFTR[UNIMOD:7]GDGTGGK;VIKDFMIQGGDFTR[UNIMOD:7]GDGTGGK;DFMIQGGDFTR[UNIMOD:7]GDGTGGK;VIKDFMIQGGDFTR[UNIMOD:7]GDGTGGK;VIKDFMIQGGDFTR[UNIMOD:7]GDGTGGK;DFMIQGGDFTR[UNIMOD:7]GDGTGGK;VIKDFMIQGGDFTR[UNIMOD:7]GDGTGGK;VIKDFMIQGGDFTR[UNIMOD:7]GDGTGGK;VIKDFMIQGGDFTR[UNIMOD:7]GDGTGGK;DFMIQGGDFTR[UNIMOD:7]GDGTGGK;DFMIQGGDFTR[UNIMOD:7]GDGTGGK;DFMIQGGDFTR[UNIMOD:7]GDGTGGK;DFMIQGGDFTR[UNIMOD:7]GDGTGGK;DFMIQGGDFTR[UNIMOD:7]GDGTGGK;DFMIQGGDFTR[UNIMOD:7]GDGTGGK;VIKDFMIQGGDFTR[UNIMOD:7]GDGTGGK;DFMIQGGDFTR[UNIMOD:7]GDGTGGK;DFMIQGGDFTR[UNIMOD:7]GDGTGGK;VIKDFMIQGGDFTR[UNIMOD:7]GDGTGGK;VIKDFMIQGGDFTR[UNIMOD:7]GDGTGGK;DFMIQGGDFTR[UNIMOD:7]GDGTGGK;VIKDFMIQGGDFTR[UNIMOD:7]GDGTGGK;VIKDFMIQGGDFTR[UNIMOD:7]GDGTGGK;DFMIQGGDFTR[UNIMOD:7]GDGTGGK;VIKDFMIQGGDFTR[UNIMOD:7]GDGTGGK;VIKDFMIQGGDFTR[UNIMOD:7]GDGTGGK;DFMIQGGDFTR[UNIMOD:7]GDGTGGK;DFMIQGGDFTR[UNIMOD:7]GDGTGGK;DFMIQGGDFTR[UNIMOD:7]GDGTGGK;DFMIQGGDFTR[UNIMOD:7]GDGTGGK;DFMIQGGDFTR[UNIMOD:7]GDGTGGK;VIKDFMIQGGDFTR[UNIMOD:7]GDGTGGK;DFMIQGGDFTR[UNIMOD:7]GDGTGGK;DFMIQGGDFTR[UNIMOD:7]GDGTGGK;VIKDFMIQGGDFTR[UNIMOD:7]GDGTGGK;VIKDFMIQGGDFTR[UNIMOD:7]GDGTGGK;DFMIQGGDFTR[UNIMOD:7]GDGTGGK;VIKDFMIQGGDFTR[UNIMOD:7]GDGTGGK;VIKDFMIQGGDFTR[UNIMOD:7]GDGTGGK;DFMIQGGDFTR[UNIMOD:7]GDGTGGK	GGDFTrGDGTG	early	early2	0	10380376152	36100095558	71636549892	96723800304	50546339508	0	1240351674	1323806577	297808314	1087387512	498284091
P23284_R122	FTRGDGTGGKSIYGErFPDENFKLKHYGPGW	P23284;P23284;P23284;P23284;P23284;P23284;P23284;P23284;P23284;P23284;P23284;P23284;P23284;P23284;P23284;P23284;P23284;P23284;P23284;P23284;P23284;P23284;P23284;P23284;P23284;P23284;P23284;P23284;P23284;P23284;P23284;P23284;P23284;P23284;P23284;P23284;P23284;P23284;P23284	PPIB;CYPB	SIYGER[UNIMOD:7]FPDENFK;SIYGER[UNIMOD:7]FPDENFK;SIYGER[UNIMOD:7]FPDENFK;SIYGER[UNIMOD:7]FPDENFK;SIYGER[UNIMOD:7]FPDENFK;SIYGER[UNIMOD:7]FPDENFK;SIYGER[UNIMOD:7]FPDENFK;SIYGER[UNIMOD:7]FPDENFK;SIYGER[UNIMOD:7]FPDENFK;SIYGER[UNIMOD:7]FPDENFK;SIYGER[UNIMOD:7]FPDENFK;SIYGER[UNIMOD:7]FPDENFK;SIYGER[UNIMOD:7]FPDENFK;SIYGER[UNIMOD:7]FPDENFK;SIYGER[UNIMOD:7]FPDENFK;SIYGER[UNIMOD:7]FPDENFK;SIYGER[UNIMOD:7]FPDENFK;SIYGER[UNIMOD:7]FPDENFK;SIYGER[UNIMOD:7]FPDENFK;SIYGER[UNIMOD:7]FPDENFK;SIYGER[UNIMOD:7]FPDENFK;SIYGER[UNIMOD:7]FPDENFK;SIYGER[UNIMOD:7]FPDENFK;SIYGER[UNIMOD:7]FPDENFK;SIYGER[UNIMOD:7]FPDENFK;SIYGER[UNIMOD:7]FPDENFK;SIYGER[UNIMOD:7]FPDENFK;SIYGER[UNIMOD:7]FPDENFK;SIYGER[UNIMOD:7]FPDENFK;SIYGER[UNIMOD:7]FPDENFK;SIYGER[UNIMOD:7]FPDENFK;SIYGER[UNIMOD:7]FPDENFK;SIYGER[UNIMOD:7]FPDENFK;SIYGER[UNIMOD:7]FPDENFK;SIYGER[UNIMOD:7]FPDENFK;SIYGER[UNIMOD:7]FPDENFK;SIYGER[UNIMOD:7]FPDENFK;SIYGER[UNIMOD:7]FPDENFK;SIYGER[UNIMOD:7]FPDENFK	SIYGErFPDEN	early		0	4564725192	10418718048	24651832872	40277657124	31887553329	0	203055234	116014122	50453706	34523880	237431016
P23284_R180	KHVVFGKVLEGMEVVrKVESTKTDSRDKPLK	P23284;P23284;P23284;P23284;P23284;P23284;P23284;P23284;P23284;P23284;P23284;P23284;P23284;P23284;P23284;P23284;P23284;P23284;P23284;P23284;P23284;P23284;P23284;P23284;P23284;P23284;P23284	PPIB;CYPB	VLEGMEVVR[UNIMOD:7]K;VLEGMEVVR[UNIMOD:7]K;VLEGMEVVR[UNIMOD:7]K;VLEGMEVVR[UNIMOD:7]K;VLEGMEVVR[UNIMOD:7]K;VLEGMEVVR[UNIMOD:7]K;VLEGMEVVR[UNIMOD:7]K;VLEGMEVVR[UNIMOD:7]K;VLEGMEVVR[UNIMOD:7]K;VLEGMEVVR[UNIMOD:7]K;VLEGMEVVR[UNIMOD:7]K;VLEGMEVVR[UNIMOD:7]K;VLEGMEVVR[UNIMOD:7]K;VLEGMEVVR[UNIMOD:7]K;VLEGMEVVR[UNIMOD:7]K;VLEGMEVVR[UNIMOD:7]K;VLEGMEVVR[UNIMOD:7]K;VLEGMEVVR[UNIMOD:7]K;VLEGMEVVR[UNIMOD:7]K;VLEGMEVVR[UNIMOD:7]K;VLEGMEVVR[UNIMOD:7]K;VLEGMEVVR[UNIMOD:7]K;VLEGMEVVR[UNIMOD:7]K;VLEGMEVVR[UNIMOD:7]K;VLEGMEVVR[UNIMOD:7]K;VLEGMEVVR[UNIMOD:7]K;VLEGMEVVR[UNIMOD:7]K	GMEVVrKVEST	early		0	5185390524	12181216644	21546890688	12161969928	19254863952	0	0	0	0	0	0
P23284_R190	GMEVVRKVESTKTDSrDKPLKDVIIADCGKI	P23284;P23284;P23284;P23284;P23284	PPIB;CYPB	TDSR[UNIMOD:7]DKPLK;TDSR[UNIMOD:7]DKPLK;TDSR[UNIMOD:7]DKPLK;TDSR[UNIMOD:7]DKPLK;TDSR[UNIMOD:7]DKPLK	TKTDSrDKPLK			0	36965451	79932636	46692405	96546192	56657028	0	0	0	0	0	0
P23284_R51	KKKGPKVTVKVYFDLrIGDEDVGRVIFGLFG	P23284;P23284;P23284;P23284;P23284;P23284;P23284;P23284;P23284;P23284	PPIB;CYPB	VYFDLR[UNIMOD:7]IGDEDVGR;VYFDLR[UNIMOD:7]IGDEDVGR;VYFDLR[UNIMOD:7]IGDEDVGR;VYFDLR[UNIMOD:7]IGDEDVGR;VYFDLR[UNIMOD:7]IGDEDVGR;VYFDLR[UNIMOD:7]IGDEDVGR;VYFDLR[UNIMOD:7]IGDEDVGR;VYFDLR[UNIMOD:7]IGDEDVGR;VYFDLR[UNIMOD:7]IGDEDVGR;VYFDLR[UNIMOD:7]IGDEDVGR	VYFDLrIGDED	mid2		0	0	0	794123328	450968400	615055596	0	0	0	0	0	0
P23284_R59	VKVYFDLRIGDEDVGrVIFGLFGKTVPKTVD	P23284;P23284;P23284;P23284;P23284;P23284;P23284;P23284;P23284;P23284	PPIB;CYPB	IGDEDVGR[UNIMOD:7]VIFGLFGK;IGDEDVGR[UNIMOD:7]VIFGLFGK;IGDEDVGR[UNIMOD:7]VIFGLFGK;IGDEDVGR[UNIMOD:7]VIFGLFGK;IGDEDVGR[UNIMOD:7]VIFGLFGK;IGDEDVGR[UNIMOD:7]VIFGLFGK;IGDEDVGR[UNIMOD:7]VIFGLFGK;IGDEDVGR[UNIMOD:7]VIFGLFGK;IGDEDVGR[UNIMOD:7]VIFGLFGK;IGDEDVGR[UNIMOD:7]VIFGLFGK	DEDVGrVIFGL	mid1		0	0	274189044	1752047667	1557767184	1181983920	0	0	0	0	0	0
P23368_R140	HIFRRPKGLFISISDrGHVRSIVDNWPENHV	P23368	ME2	GLFISISDR[UNIMOD:7]GHVR	ISISDrGHVRS		late	0	0	0	0	0	0	0	0	0	0	0	106501752
P23368_R144	RPKGLFISISDRGHVrSIVDNWPENHVKAVV	P23368;P23368	ME2	GHVR[UNIMOD:7]SIVDNWPENHVK;GHVR[UNIMOD:7]SIVDNWPENHVK	DRGHVrSIVDN			0	0	66785766	0	109959924	0	0	0	0	0	0	0
P23368_R225	IALLKDPFYMGLYQKrDRTQQYDDLIDEFMK	P23368;P23368;P23368;P23368;P23368;P23368;P23368;P23368;P23368;P23368;P23368;P23368;P23368;P23368;P23368;P23368	ME2	R[UNIMOD:7]DR[UNIMOD:7]TQQYDDLIDEFMK;R[UNIMOD:7]DR[UNIMOD:7]TQQYDDLIDEFMK;R[UNIMOD:7]DR[UNIMOD:7]TQQYDDLIDEFMK;R[UNIMOD:7]DR[UNIMOD:7]TQQYDDLIDEFMK;R[UNIMOD:7]DR[UNIMOD:7]TQQYDDLIDEFMK;R[UNIMOD:7]DR[UNIMOD:7]TQQYDDLIDEFMK;R[UNIMOD:7]DR[UNIMOD:7]TQQYDDLIDEFMK;R[UNIMOD:7]DR[UNIMOD:7]TQQYDDLIDEFMK;R[UNIMOD:7]DR[UNIMOD:7]TQQYDDLIDEFMK;R[UNIMOD:7]DR[UNIMOD:7]TQQYDDLIDEFMK;R[UNIMOD:7]DR[UNIMOD:7]TQQYDDLIDEFMK;R[UNIMOD:7]DR[UNIMOD:7]TQQYDDLIDEFMK;R[UNIMOD:7]DR[UNIMOD:7]TQQYDDLIDEFMK;R[UNIMOD:7]DR[UNIMOD:7]TQQYDDLIDEFMK;R[UNIMOD:7]DR[UNIMOD:7]TQQYDDLIDEFMK;R[UNIMOD:7]DR[UNIMOD:7]TQQYDDLIDEFMK	GLYQKrDRTQQ	mid1		0	0	462313212	407899248	2622536256	898264944	0	0	0	0	0	0
P23368_R227	LLKDPFYMGLYQKRDrTQQYDDLIDEFMKAI	P23368;P23368;P23368;P23368;P23368;P23368;P23368;P23368;P23368;P23368;P23368;P23368;P23368;P23368;P23368;P23368;P23368;P23368;P23368;P23368;P23368;P23368;P23368;P23368;P23368;P23368;P23368;P23368;P23368;P23368	ME2	DR[UNIMOD:7]TQQYDDLIDEFMK;DR[UNIMOD:7]TQQYDDLIDEFMK;DR[UNIMOD:7]TQQYDDLIDEFMK;R[UNIMOD:7]DR[UNIMOD:7]TQQYDDLIDEFMK;R[UNIMOD:7]DR[UNIMOD:7]TQQYDDLIDEFMK;DR[UNIMOD:7]TQQYDDLIDEFMK;R[UNIMOD:7]DR[UNIMOD:7]TQQYDDLIDEFMK;R[UNIMOD:7]DR[UNIMOD:7]TQQYDDLIDEFMK;DR[UNIMOD:7]TQQYDDLIDEFMK;DR[UNIMOD:7]TQQYDDLIDEFMK;DR[UNIMOD:7]TQQYDDLIDEFMK;R[UNIMOD:7]DR[UNIMOD:7]TQQYDDLIDEFMK;DR[UNIMOD:7]TQQYDDLIDEFMK;R[UNIMOD:7]DR[UNIMOD:7]TQQYDDLIDEFMK;DR[UNIMOD:7]TQQYDDLIDEFMK;R[UNIMOD:7]DR[UNIMOD:7]TQQYDDLIDEFMK;R[UNIMOD:7]DR[UNIMOD:7]TQQYDDLIDEFMK;R[UNIMOD:7]DR[UNIMOD:7]TQQYDDLIDEFMK;R[UNIMOD:7]DR[UNIMOD:7]TQQYDDLIDEFMK;DR[UNIMOD:7]TQQYDDLIDEFMK;R[UNIMOD:7]DR[UNIMOD:7]TQQYDDLIDEFMK;R[UNIMOD:7]DR[UNIMOD:7]TQQYDDLIDEFMK;DR[UNIMOD:7]TQQYDDLIDEFMK;DR[UNIMOD:7]TQQYDDLIDEFMK;R[UNIMOD:7]DR[UNIMOD:7]TQQYDDLIDEFMK;DR[UNIMOD:7]TQQYDDLIDEFMK;R[UNIMOD:7]DR[UNIMOD:7]TQQYDDLIDEFMK;DR[UNIMOD:7]TQQYDDLIDEFMK;R[UNIMOD:7]DR[UNIMOD:7]TQQYDDLIDEFMK;R[UNIMOD:7]DR[UNIMOD:7]TQQYDDLIDEFMK	YQKRDrTQQYD	mid1	late	0	36626841	718242798	800633472	2941305042	941067807	0	0	0	0	0	27482274
P23368_R33	HLHIKEKGKPLMLNPrTNKGMAFTLQERQML	P23368;P23368;P23368	ME2	GKPLMLNPR[UNIMOD:7]TNK;GKPLMLNPR[UNIMOD:7]TNK;GKPLMLNPR[UNIMOD:7]TNK	LMLNPrTNKGM			0	0	0	51514788	63909570	58230402	0	0	0	0	0	0
P23368_R67	GLLPPKIETQDIQALrFHRNLKKMTSPLEKY	P23368;P23368;P23368;P23368;P23368;P23368;P23368;P23368;P23368;P23368;P23368;P23368;P23368	ME2	IETQDIQALR[UNIMOD:7]FHR;IETQDIQALR[UNIMOD:7]FHR;IETQDIQALR[UNIMOD:7]FHR[UNIMOD:7]NLK;IETQDIQALR[UNIMOD:7]FHR[UNIMOD:7]NLK;IETQDIQALR[UNIMOD:7]FHR[UNIMOD:7]NLK;IETQDIQALR[UNIMOD:7]FHR[UNIMOD:7]NLK;IETQDIQALR[UNIMOD:7]FHR[UNIMOD:7]NLK;IETQDIQALR[UNIMOD:7]FHR[UNIMOD:7]NLK;IETQDIQALR[UNIMOD:7]FHR[UNIMOD:7]NLK;IETQDIQALR[UNIMOD:7]FHR;IETQDIQALR[UNIMOD:7]FHR[UNIMOD:7]NLK;IETQDIQALR[UNIMOD:7]FHR[UNIMOD:7]NLK;IETQDIQALR[UNIMOD:7]FHR[UNIMOD:7]NLK	DIQALrFHRNL			0	195308184	798345168	607958784	1097627232	1273817784	0	0	0	0	0	0
P23368_R70	PPKIETQDIQALRFHrNLKKMTSPLEKYIYI	P23368;P23368;P23368;P23368;P23368;P23368;P23368;P23368;P23368;P23368	ME2	IETQDIQALR[UNIMOD:7]FHR[UNIMOD:7]NLK;IETQDIQALR[UNIMOD:7]FHR[UNIMOD:7]NLK;IETQDIQALR[UNIMOD:7]FHR[UNIMOD:7]NLK;IETQDIQALR[UNIMOD:7]FHR[UNIMOD:7]NLK;IETQDIQALR[UNIMOD:7]FHR[UNIMOD:7]NLK;IETQDIQALR[UNIMOD:7]FHR[UNIMOD:7]NLK;IETQDIQALR[UNIMOD:7]FHR[UNIMOD:7]NLK;IETQDIQALR[UNIMOD:7]FHR[UNIMOD:7]NLK;IETQDIQALR[UNIMOD:7]FHR[UNIMOD:7]NLK;IETQDIQALR[UNIMOD:7]FHR[UNIMOD:7]NLK	ALRFHrNLKKM	mid1		0	0	553273656	607958784	1097627232	1140560628	0	0	0	0	0	0
P23381_R106	QTSSAKGIDYDKLIVrFGSSKIDKELINRIE	P23381;P23381;P23381;P23381	WARS1;IFI53;WARS;WRS	LIVR[UNIMOD:7]FGSSK;GIDYDKLIVR[UNIMOD:7]FGSSK;LIVR[UNIMOD:7]FGSSK;LIVR[UNIMOD:7]FGSSK	DKLIVrFGSSK	mid2		0	0	0	202986690	624682992	729606432	0	0	0	0	0	0
P23381_R119	IVRFGSSKIDKELINrIERATGQRPHHFLRR	P23381;P23381;P23381;P23381;P23381;P23381;P23381;P23381;P23381;P23381;P23381;P23381;P23381	WARS1;IFI53;WARS;WRS	IDKELINR[UNIMOD:7]IER;ELINR[UNIMOD:7]IER;ELINR[UNIMOD:7]IER;ELINR[UNIMOD:7]IER;IDKELINR[UNIMOD:7]IER;ELINR[UNIMOD:7]IER;ELINR[UNIMOD:7]IER;IDKELINR[UNIMOD:7]IER;ELINR[UNIMOD:7]IER;ELINR[UNIMOD:7]IER;IDKELINR[UNIMOD:7]IER;IDKELINR[UNIMOD:7]IER;ELINR[UNIMOD:7]IER	KELINrIERAT		late	0	57727956	543561228	71535264	1084679376	152333592	0	0	0	0	0	100381668
P23381_R134	RIERATGQRPHHFLRrGIFFSHRDMNQVLDA	P23381;P23381	WARS1;IFI53;WARS;WRS	R[UNIMOD:7]GIFFSHR;R[UNIMOD:7]GIFFSHR	HHFLRrGIFFS		late	0	0	0	0	267622776	0	0	0	0	0	0	81747576
P23381_R298	IQAAPSFSNSFPQIFrDRTDIQCLIPCAIDQ	P23381;P23381	WARS1;IFI53;WARS;WRS	ISFPAIQAAPSFSNSFPQIFR[UNIMOD:7]DR;ISFPAIQAAPSFSNSFPQIFR[UNIMOD:7]DR	FPQIFrDRTDI			0	0	0	0	79436916	0	0	0	0	0	0	0
P23381_R321	LIPCAIDQDPYFRMTrDVAPRIGYPKPALLH	P23381;P23381;P23381;P23381;P23381;P23381;P23381;P23381;P23381;P23381;P23381;P23381;P23381;P23381;P23381;P23381;P23381;P23381;P23381;P23381;P23381;P23381;P23381;P23381;P23381;P23381	WARS1;IFI53;WARS;WRS	MTR[UNIMOD:7]DVAPR;MTR[UNIMOD:7]DVAPR;MTR[UNIMOD:7]DVAPR;MTR[UNIMOD:7]DVAPR;MTR[UNIMOD:7]DVAPR;MTR[UNIMOD:7]DVAPR;MTR[UNIMOD:7]DVAPR;MTR[UNIMOD:7]DVAPR;MTR[UNIMOD:7]DVAPR;MTR[UNIMOD:7]DVAPR;MTR[UNIMOD:7]DVAPR;MTR[UNIMOD:7]DVAPR;MTR[UNIMOD:7]DVAPR;MTR[UNIMOD:7]DVAPR;MTR[UNIMOD:7]DVAPR;MTR[UNIMOD:7]DVAPR;MTR[UNIMOD:7]DVAPR;MTR[UNIMOD:7]DVAPR[UNIMOD:7]IGYPK;MTR[UNIMOD:7]DVAPR;MTR[UNIMOD:7]DVAPR;MTR[UNIMOD:7]DVAPR;MTR[UNIMOD:7]DVAPR;MTR[UNIMOD:7]DVAPR[UNIMOD:7]IGYPK;MTR[UNIMOD:7]DVAPR[UNIMOD:7]IGYPK;MTR[UNIMOD:7]DVAPR;MTR[UNIMOD:7]DVAPR	YFRMTrDVAPR			0	484239408	1269050544	0	2774195193	509205072	0	287934672	280887930	0	627695640	1379399856
P23381_R326	IDQDPYFRMTRDVAPrIGYPKPALLHSTFFP	P23381;P23381;P23381;P23381;P23381	WARS1;IFI53;WARS;WRS	DVAPR[UNIMOD:7]IGYPK;MTR[UNIMOD:7]DVAPR[UNIMOD:7]IGYPK;DVAPR[UNIMOD:7]IGYPK;MTR[UNIMOD:7]DVAPR[UNIMOD:7]IGYPK;MTR[UNIMOD:7]DVAPR[UNIMOD:7]IGYPK	RDVAPrIGYPK			0	0	454752468	0	868278180	0	0	0	0	0	0	0
P23381_R381	KQIKTKVNKHAFSGGrDTIEEHRQFGGNCDV	P23381;P23381;P23381;P23381;P23381;P23381;P23381;P23381;P23381;P23381;P23381;P23381;P23381;P23381;P23381;P23381;P23381;P23381;P23381;P23381;P23381;P23381;P23381;P23381;P23381;P23381;P23381;P23381;P23381;P23381;P23381;P23381;P23381;P23381;P23381;P23381;P23381;P23381;P23381;P23381;P23381;P23381;P23381;P23381;P23381;P23381;P23381;P23381	WARS1;IFI53;WARS;WRS	HAFSGGR[UNIMOD:7]DTIEEHR;HAFSGGR[UNIMOD:7]DTIEEHR;HAFSGGR[UNIMOD:7]DTIEEHR;HAFSGGR[UNIMOD:7]DTIEEHR;HAFSGGR[UNIMOD:7]DTIEEHR;HAFSGGR[UNIMOD:7]DTIEEHR;HAFSGGR[UNIMOD:7]DTIEEHR;HAFSGGR[UNIMOD:7]DTIEEHR;HAFSGGR[UNIMOD:7]DTIEEHR;HAFSGGR[UNIMOD:7]DTIEEHR;HAFSGGR[UNIMOD:7]DTIEEHR;HAFSGGR[UNIMOD:7]DTIEEHR;HAFSGGR[UNIMOD:7]DTIEEHR;HAFSGGR[UNIMOD:7]DTIEEHR;HAFSGGR[UNIMOD:7]DTIEEHR;HAFSGGR[UNIMOD:7]DTIEEHR;HAFSGGR[UNIMOD:7]DTIEEHR;HAFSGGR[UNIMOD:7]DTIEEHR;HAFSGGR[UNIMOD:7]DTIEEHR;HAFSGGR[UNIMOD:7]DTIEEHR;HAFSGGR[UNIMOD:7]DTIEEHR;HAFSGGR[UNIMOD:7]DTIEEHR;HAFSGGR[UNIMOD:7]DTIEEHR;HAFSGGR[UNIMOD:7]DTIEEHR;HAFSGGR[UNIMOD:7]DTIEEHR;HAFSGGR[UNIMOD:7]DTIEEHR;HAFSGGR[UNIMOD:7]DTIEEHR;HAFSGGR[UNIMOD:7]DTIEEHR;HAFSGGR[UNIMOD:7]DTIEEHR;HAFSGGR[UNIMOD:7]DTIEEHR;HAFSGGR[UNIMOD:7]DTIEEHR;HAFSGGR[UNIMOD:7]DTIEEHR;HAFSGGR[UNIMOD:7]DTIEEHR;HAFSGGR[UNIMOD:7]DTIEEHR;HAFSGGR[UNIMOD:7]DTIEEHR;HAFSGGR[UNIMOD:7]DTIEEHR;HAFSGGR[UNIMOD:7]DTIEEHR;HAFSGGR[UNIMOD:7]DTIEEHR;HAFSGGR[UNIMOD:7]DTIEEHR;HAFSGGR[UNIMOD:7]DTIEEHR;HAFSGGR[UNIMOD:7]DTIEEHR;HAFSGGR[UNIMOD:7]DTIEEHR;HAFSGGR[UNIMOD:7]DTIEEHR;HAFSGGR[UNIMOD:7]DTIEEHR;HAFSGGR[UNIMOD:7]DTIEEHR;HAFSGGR[UNIMOD:7]DTIEEHR;HAFSGGR[UNIMOD:7]DTIEEHR;HAFSGGR[UNIMOD:7]DTIEEHR	AFSGGrDTIEE	early	early1	0	642706812	2020953354	313312074	6610651536	1242463872	0	313975608	929791878	1577340843	3764854440	12119628726
P23381_R448	ALIEVLQPLIAEHQArRKEVTDEIVKEFMTP	P23381;P23381;P23381;P23381;P23381;P23381	WARS1;IFI53;WARS;WRS	ALIEVLQPLIAEHQAR[UNIMOD:7]R;ALIEVLQPLIAEHQAR[UNIMOD:7]R;ALIEVLQPLIAEHQAR[UNIMOD:7]R;ALIEVLQPLIAEHQAR[UNIMOD:7]R;ALIEVLQPLIAEHQAR[UNIMOD:7]R;ALIEVLQPLIAEHQAR[UNIMOD:7]R[UNIMOD:7]K	AEHQArRKEVT			0	0	809940096	0	867335040	189046080	0	0	0	0	0	0
P23381_R449	LIEVLQPLIAEHQARrKEVTDEIVKEFMTPR	P23381	WARS1;IFI53;WARS;WRS	ALIEVLQPLIAEHQAR[UNIMOD:7]R[UNIMOD:7]K	EHQARrKEVTD	late		0	0	0	0	0	189046080	0	0	0	0	0	0
P23381_R464	RKEVTDEIVKEFMTPrKLSFDFQ________	P23381;P23381;P23381;P23381;P23381;P23381;P23381;P23381;P23381;P23381;P23381	WARS1;IFI53;WARS;WRS	EFMTPR[UNIMOD:7]K;EFMTPR[UNIMOD:7]K;EFMTPR[UNIMOD:7]K;EFMTPR[UNIMOD:7]K;EFMTPR[UNIMOD:7]K;EFMTPR[UNIMOD:7]K;EFMTPR[UNIMOD:7]K;EFMTPR[UNIMOD:7]K;EFMTPR[UNIMOD:7]K;EFMTPR[UNIMOD:7]K;EFMTPR[UNIMOD:7]K	EFMTPrKLSFD	mid1		0	0	454575936	1158383226	895995072	1804442256	0	0	140032068	0	229257360	1046772216
P23396_R173	IHSGDPVNYYVDTAVrHVLLRQGVLGIKVKI	P23396	RPS3;OK/SW-cl.26	FVDGLMIHSGDPVNYYVDTAVR[UNIMOD:7]HVLLR	VDTAVrHVLLR			0	0	99605010	0	0	0	0	0	0	0	0	0
P23396_R178	PVNYYVDTAVRHVLLrQGVLGIKVKIMLPWD	P23396;P23396;P23396;P23396;P23396;P23396;P23396;P23396;P23396	RPS3;OK/SW-cl.26	HVLLR[UNIMOD:7]QGVLGIK;HVLLR[UNIMOD:7]QGVLGIK;HVLLR[UNIMOD:7]QGVLGIK;HVLLR[UNIMOD:7]QGVLGIK;HVLLR[UNIMOD:7]QGVLGIK;HVLLR[UNIMOD:7]QGVLGIK;HVLLR[UNIMOD:7]QGVLGIK;HVLLR[UNIMOD:7]QGVLGIK;HVLLR[UNIMOD:7]QGVLGIK	RHVLLrQGVLG			0	0	67479540	234748080	142117872	115765560	0	217801872	187413348	130032336	187345452	159763584
P23396_R27	VADGIFKAELNEFLTrELAEDGYSGVEVRVT	P23396;P23396;P23396;P23396;P23396;P23396;P23396;P23396;P23396;P23396;P23396;P23396;P23396;P23396;P23396;P23396;P23396;P23396;P23396;P23396;P23396;P23396;P23396;P23396;P23396;P23396;P23396;P23396;P23396;P23396;P23396;P23396;P23396;P23396;P23396;P23396;P23396;P23396;P23396	RPS3;OK/SW-cl.26	AELNEFLTR[UNIMOD:7]ELAEDGYSGVEVR;AELNEFLTR[UNIMOD:7]ELAEDGYSGVEVR;AELNEFLTR[UNIMOD:7]ELAEDGYSGVEVR;AELNEFLTR[UNIMOD:7]ELAEDGYSGVEVR;AELNEFLTR[UNIMOD:7]ELAEDGYSGVEVR;AELNEFLTR[UNIMOD:7]ELAEDGYSGVEVR;AELNEFLTR[UNIMOD:7]ELAEDGYSGVEVR;AELNEFLTR[UNIMOD:7]ELAEDGYSGVEVR;AELNEFLTR[UNIMOD:7]ELAEDGYSGVEVR;AELNEFLTR[UNIMOD:7]ELAEDGYSGVEVR;AELNEFLTR[UNIMOD:7]ELAEDGYSGVEVR;AELNEFLTR[UNIMOD:7]ELAEDGYSGVEVR;AELNEFLTR[UNIMOD:7]ELAEDGYSGVEVR;AELNEFLTR[UNIMOD:7]ELAEDGYSGVEVR;AELNEFLTR[UNIMOD:7]ELAEDGYSGVEVR;AELNEFLTR[UNIMOD:7]ELAEDGYSGVEVR;AELNEFLTR[UNIMOD:7]ELAEDGYSGVEVR;AELNEFLTR[UNIMOD:7]ELAEDGYSGVEVR;AELNEFLTR[UNIMOD:7]ELAEDGYSGVEVR;AELNEFLTR[UNIMOD:7]ELAEDGYSGVEVR;AELNEFLTR[UNIMOD:7]ELAEDGYSGVEVR;AELNEFLTR[UNIMOD:7]ELAEDGYSGVEVR;AELNEFLTR[UNIMOD:7]ELAEDGYSGVEVR;AELNEFLTR[UNIMOD:7]ELAEDGYSGVEVR;AELNEFLTR[UNIMOD:7]ELAEDGYSGVEVR;AELNEFLTR[UNIMOD:7]ELAEDGYSGVEVR;AELNEFLTR[UNIMOD:7]ELAEDGYSGVEVR;AELNEFLTR[UNIMOD:7]ELAEDGYSGVEVR;AELNEFLTR[UNIMOD:7]ELAEDGYSGVEVR;AELNEFLTR[UNIMOD:7]ELAEDGYSGVEVR;AELNEFLTR[UNIMOD:7]ELAEDGYSGVEVR;AELNEFLTR[UNIMOD:7]ELAEDGYSGVEVR[UNIMOD:7]VTPTR;AELNEFLTR[UNIMOD:7]ELAEDGYSGVEVR;AELNEFLTR[UNIMOD:7]ELAEDGYSGVEVR;AELNEFLTR[UNIMOD:7]ELAEDGYSGVEVR;AELNEFLTR[UNIMOD:7]ELAEDGYSGVEVR;AELNEFLTR[UNIMOD:7]ELAEDGYSGVEVR;AELNEFLTR[UNIMOD:7]ELAEDGYSGVEVR[UNIMOD:7]VTPTR;AELNEFLTR[UNIMOD:7]ELAEDGYSGVEVR	NEFLTrELAED	early	early2	0	789980472	916421166	688939392	2.15256e+09	2084176554	0	316859523	467668497	260468505	283426992	8.39185e+08
P23396_R40	LTRELAEDGYSGVEVrVTPTRTEIIILATRT	P23396;P23396;P23396;P23396;P23396;P23396;P23396;P23396;P23396;P23396;P23396;P23396;P23396	RPS3;OK/SW-cl.26	ELAEDGYSGVEVR[UNIMOD:7]VTPTR;ELAEDGYSGVEVR[UNIMOD:7]VTPTR;ELAEDGYSGVEVR[UNIMOD:7]VTPTR;ELAEDGYSGVEVR[UNIMOD:7]VTPTR;ELAEDGYSGVEVR[UNIMOD:7]VTPTR;ELAEDGYSGVEVR[UNIMOD:7]VTPTR;ELAEDGYSGVEVR[UNIMOD:7]VTPTR;ELAEDGYSGVEVR[UNIMOD:7]VTPTR;ELAEDGYSGVEVR[UNIMOD:7]VTPTR;AELNEFLTR[UNIMOD:7]ELAEDGYSGVEVR[UNIMOD:7]VTPTR;ELAEDGYSGVEVR[UNIMOD:7]VTPTR;ELAEDGYSGVEVR[UNIMOD:7]VTPTR;AELNEFLTR[UNIMOD:7]ELAEDGYSGVEVR[UNIMOD:7]VTPTR	SGVEVrVTPTR			0	139406754	217203480	232175280	196973214	139526796	0	0	0	0	0	0
P23396_R45	AEDGYSGVEVRVTPTrTEIIILATRTQNVLG	P23396	RPS3;OK/SW-cl.26	VTPTR[UNIMOD:7]TEIIILATR	RVTPTrTEIII			0	0	0	121678392	0	0	0	0	0	0	0	0
P23396_R64	IILATRTQNVLGEKGrRIRELTAVVQKRFGF	P23396;P23396	RPS3;OK/SW-cl.26	GR[UNIMOD:7]R[UNIMOD:7]IR[UNIMOD:7]ELTAVVQK;GR[UNIMOD:7]R[UNIMOD:7]IR[UNIMOD:7]ELTAVVQK	LGEKGrRIREL			0	0	0	0	618122976	1275073152	0	0	0	0	0	0
P23396_R65	ILATRTQNVLGEKGRrIRELTAVVQKRFGFP	P23396;P23396	RPS3;OK/SW-cl.26	GR[UNIMOD:7]R[UNIMOD:7]IR[UNIMOD:7]ELTAVVQK;GR[UNIMOD:7]R[UNIMOD:7]IR[UNIMOD:7]ELTAVVQK	GEKGRrIRELT			0	0	0	0	618122976	1275073152	0	0	0	0	0	0
P23396_R67	ATRTQNVLGEKGRRIrELTAVVQKRFGFPEG	P23396;P23396;P23396;P23396;P23396;P23396;P23396;P23396	RPS3;OK/SW-cl.26	IR[UNIMOD:7]ELTAVVQK;IR[UNIMOD:7]ELTAVVQK;IR[UNIMOD:7]ELTAVVQK;IR[UNIMOD:7]ELTAVVQK;IR[UNIMOD:7]ELTAVVQK;IR[UNIMOD:7]ELTAVVQK;GR[UNIMOD:7]R[UNIMOD:7]IR[UNIMOD:7]ELTAVVQK;GR[UNIMOD:7]R[UNIMOD:7]IR[UNIMOD:7]ELTAVVQK	KGRRIrELTAV			0	0	0	0	618122976	1275073152	0	0	101441796	116034240	275270568	468477924
P23396_R76	EKGRRIRELTAVVQKrFGFPEGSVELYAEKV	P23396;P23396;P23396;P23396;P23396;P23396;P23396;P23396;P23396;P23396;P23396;P23396;P23396;P23396;P23396;P23396;P23396;P23396;P23396;P23396;P23396;P23396;P23396;P23396;P23396	RPS3;OK/SW-cl.26	R[UNIMOD:7]FGFPEGSVELYAEK;R[UNIMOD:7]FGFPEGSVELYAEK;R[UNIMOD:7]FGFPEGSVELYAEK;R[UNIMOD:7]FGFPEGSVELYAEK;R[UNIMOD:7]FGFPEGSVELYAEK;R[UNIMOD:7]FGFPEGSVELYAEK;R[UNIMOD:7]FGFPEGSVELYAEK;R[UNIMOD:7]FGFPEGSVELYAEK;R[UNIMOD:7]FGFPEGSVELYAEK;R[UNIMOD:7]FGFPEGSVELYAEK;R[UNIMOD:7]FGFPEGSVELYAEK;R[UNIMOD:7]FGFPEGSVELYAEK;R[UNIMOD:7]FGFPEGSVELYAEK;R[UNIMOD:7]FGFPEGSVELYAEK;R[UNIMOD:7]FGFPEGSVELYAEK;R[UNIMOD:7]FGFPEGSVELYAEK;R[UNIMOD:7]FGFPEGSVELYAEK;R[UNIMOD:7]FGFPEGSVELYAEK;R[UNIMOD:7]FGFPEGSVELYAEK;R[UNIMOD:7]FGFPEGSVELYAEK;R[UNIMOD:7]FGFPEGSVELYAEK;R[UNIMOD:7]FGFPEGSVELYAEK;R[UNIMOD:7]FGFPEGSVELYAEK;R[UNIMOD:7]FGFPEGSVELYAEK;R[UNIMOD:7]FGFPEGSVELYAEK	AVVQKrFGFPE	early		0	2148071673	6294628752	2494295004	5.40573e+09	6389272512	0	0	0	0	0	0
P23443_R81	MEHCEKFEISETSVNrGPEKIRPECFELLRV	P23443;P23443;P23443	RPS6KB1;STK14A	FEISETSVNR[UNIMOD:7]GPEK;FEISETSVNR[UNIMOD:7]GPEK;FEISETSVNR[UNIMOD:7]GPEK	ETSVNrGPEKI	late		0	0	0	34652892	122354688	182849856	0	0	0	0	0	0
P23458_R681	VEEFVEGGPLDLFMHrKSDVLTTPWKFKVAK	P23458;P23458;P23458;P23458;P23458;P23458;P23458	JAK1;JAK1A;JAK1B	DVENIMVEEFVEGGPLDLFMHR[UNIMOD:7]K;DVENIMVEEFVEGGPLDLFMHR[UNIMOD:7]K;DVENIMVEEFVEGGPLDLFMHR[UNIMOD:7]K;DVENIMVEEFVEGGPLDLFMHR[UNIMOD:7]K;DVENIMVEEFVEGGPLDLFMHR[UNIMOD:7]K;DVENIMVEEFVEGGPLDLFMHR[UNIMOD:7]K;DVENIMVEEFVEGGPLDLFMHR[UNIMOD:7]K	DLFMHrKSDVL			0	0	46221282	78236478	4.99887e+07	5.41819e+07	0	0	0	0	0	0
P23458_R843	MNYDPNQRPFFRAIMrDINKLEEQNPDIVSE	P23458;P23458;P23458	JAK1;JAK1A;JAK1B	AIMR[UNIMOD:7]DINKLEEQNPDIVSEK;AIMR[UNIMOD:7]DINKLEEQNPDIVSEK;AIMR[UNIMOD:7]DINKLEEQNPDIVSEK	FRAIMrDINKL		late	0	0	0	0	0	0	0	0	24604218	0	0	28140480
P23458_R930	GGNHIADLKKEIEILrNLYHENIVKYKGICT	P23458;P23458	JAK1;JAK1A;JAK1B	EIEILR[UNIMOD:7]NLYHENIVK;EIEILR[UNIMOD:7]NLYHENIVK	EIEILrNLYHE			0	0	0	0	0	80889888	0	0	0	0	0	0
P23497_R386	ATCSRPQIVPEPMDFrKLSTFRESFKKRVIG	P23497	SP100	PQIVPEPMDFR[UNIMOD:7]KLSTFR[UNIMOD:7]ESFK	EPMDFrKLSTF			0	0	0	0	798727920	0	0	0	0	0	0	0
P23497_R392	QIVPEPMDFRKLSTFrESFKKRVIGQDHDFS	P23497	SP100	PQIVPEPMDFR[UNIMOD:7]KLSTFR[UNIMOD:7]ESFK	KLSTFrESFKK			0	0	0	0	798727920	0	0	0	0	0	0	0
P23497_R79	ISNAIKKTFPFLEGLrDRDLITNKMFEDSQD	P23497;P23497;P23497;P23497;P23497;P23497;P23497;P23497	SP100	TFPFLEGLR[UNIMOD:7]DR[UNIMOD:7]DLITNK;TFPFLEGLR[UNIMOD:7]DR[UNIMOD:7]DLITNK;TFPFLEGLR[UNIMOD:7]DR[UNIMOD:7]DLITNK;TFPFLEGLR[UNIMOD:7]DR[UNIMOD:7]DLITNK;TFPFLEGLR[UNIMOD:7]DR[UNIMOD:7]DLITNK;TFPFLEGLR[UNIMOD:7]DR[UNIMOD:7]DLITNK;TFPFLEGLR[UNIMOD:7]DR[UNIMOD:7]DLITNK;TFPFLEGLR[UNIMOD:7]DR[UNIMOD:7]DLITNK	FLEGLrDRDLI	mid2		0	0	0	115133088	119946336	878478144	0	0	0	0	57272604	155511000
P23497_R81	NAIKKTFPFLEGLRDrDLITNKMFEDSQDSC	P23497;P23497;P23497;P23497;P23497;P23497;P23497;P23497	SP100	TFPFLEGLR[UNIMOD:7]DR[UNIMOD:7]DLITNK;TFPFLEGLR[UNIMOD:7]DR[UNIMOD:7]DLITNK;TFPFLEGLR[UNIMOD:7]DR[UNIMOD:7]DLITNK;TFPFLEGLR[UNIMOD:7]DR[UNIMOD:7]DLITNK;TFPFLEGLR[UNIMOD:7]DR[UNIMOD:7]DLITNK;TFPFLEGLR[UNIMOD:7]DR[UNIMOD:7]DLITNK;TFPFLEGLR[UNIMOD:7]DR[UNIMOD:7]DLITNK;TFPFLEGLR[UNIMOD:7]DR[UNIMOD:7]DLITNK	EGLRDrDLITN	mid2		0	0	0	115133088	119946336	878478144	0	0	0	0	57272604	155511000
P23511_R303	EGKIPKERRKYLHESrHRHAMARKRGEGGRF	P23511;P23511;P23511;P23511;P23511;P23511;P23511	NFYA	YLHESR[UNIMOD:7]HR[UNIMOD:7]HAMAR;YLHESR[UNIMOD:7]HR[UNIMOD:7]HAMAR;YLHESR[UNIMOD:7]HR[UNIMOD:7]HAMAR[UNIMOD:7]K;YLHESR[UNIMOD:7]HR[UNIMOD:7]HAMAR[UNIMOD:7]K;YLHESR[UNIMOD:7]HR[UNIMOD:7]HAMAR[UNIMOD:7]K;YLHESR[UNIMOD:7]HR[UNIMOD:7]HAMAR[UNIMOD:7]K;YLHESR[UNIMOD:7]HR[UNIMOD:7]HAMAR[UNIMOD:7]K	YLHESrHRHAM	late		0	0	85183044	0	5.21395e+07	162925548	0	0	40808826	0	0	0
P23511_R305	KIPKERRKYLHESRHrHAMARKRGEGGRFFS	P23511;P23511;P23511;P23511;P23511;P23511;P23511	NFYA	YLHESR[UNIMOD:7]HR[UNIMOD:7]HAMAR;YLHESR[UNIMOD:7]HR[UNIMOD:7]HAMAR;YLHESR[UNIMOD:7]HR[UNIMOD:7]HAMAR[UNIMOD:7]K;YLHESR[UNIMOD:7]HR[UNIMOD:7]HAMAR[UNIMOD:7]K;YLHESR[UNIMOD:7]HR[UNIMOD:7]HAMAR[UNIMOD:7]K;YLHESR[UNIMOD:7]HR[UNIMOD:7]HAMAR[UNIMOD:7]K;YLHESR[UNIMOD:7]HR[UNIMOD:7]HAMAR[UNIMOD:7]K	HESRHrHAMAR			0	0	85183044	0	5.21395e+07	162925548	0	0	40808826	0	0	0
P23511_R310	RRKYLHESRHRHAMArKRGEGGRFFSPKEKD	P23511;P23511;P23511;P23511;P23511	NFYA	YLHESR[UNIMOD:7]HR[UNIMOD:7]HAMAR[UNIMOD:7]K;YLHESR[UNIMOD:7]HR[UNIMOD:7]HAMAR[UNIMOD:7]K;YLHESR[UNIMOD:7]HR[UNIMOD:7]HAMAR[UNIMOD:7]K;YLHESR[UNIMOD:7]HR[UNIMOD:7]HAMAR[UNIMOD:7]K;YLHESR[UNIMOD:7]HR[UNIMOD:7]HAMAR[UNIMOD:7]K	RHAMArKRGEG	late		0	0	0	0	5.21395e+07	162925548	0	0	0	0	0	0
P23511_R345	QDPNQADEEAMTQIIrVS_____________	P23511;P23511;P23511;P23511;P23511	NFYA	EKDSPHMQDPNQADEEAMTQIIR[UNIMOD:7]VS;EKDSPHMQDPNQADEEAMTQIIR[UNIMOD:7]VS;EKDSPHMQDPNQADEEAMTQIIR[UNIMOD:7]VS;EKDSPHMQDPNQADEEAMTQIIR[UNIMOD:7]VS;EKDSPHMQDPNQADEEAMTQIIR[UNIMOD:7]VS	MTQIIrVS___		late	0	0	77652474	125865066	189563508	0	0	0	0	0	0	30577272
P23526_R151	TNLIHTKYPQLLPGIrGISEETTTGVHNLYK	P23526;P23526;P23526;P23526;P23526;P23526;P23526;P23526;P23526;P23526;P23526;P23526	AHCY;SAHH	YPQLLPGIR[UNIMOD:7]GISEETTTGVHNLYK;YPQLLPGIR[UNIMOD:7]GISEETTTGVHNLYK;YPQLLPGIR[UNIMOD:7]GISEETTTGVHNLYK;YPQLLPGIR[UNIMOD:7]GISEETTTGVHNLYK;YPQLLPGIR[UNIMOD:7]GISEETTTGVHNLYK;YPQLLPGIR[UNIMOD:7]GISEETTTGVHNLYK;YPQLLPGIR[UNIMOD:7]GISEETTTGVHNLYK;YPQLLPGIR[UNIMOD:7]GISEETTTGVHNLYK;YPQLLPGIR[UNIMOD:7]GISEETTTGVHNLYK;YPQLLPGIR[UNIMOD:7]GISEETTTGVHNLYK;YPQLLPGIR[UNIMOD:7]GISEETTTGVHNLYK;YPQLLPGIR[UNIMOD:7]GISEETTTGVHNLYK	LLPGIrGISEE	early		0	424315056	1090716480	4912384320	6868388448	1474165632	0	0	0	0	0	0
P23526_R19	KLPYKVADIGLAAWGrKALDIAENEMPGLMR	P23526;P23526;P23526	AHCY;SAHH	VADIGLAAWGR[UNIMOD:7]K;VADIGLAAWGR[UNIMOD:7]K;VADIGLAAWGR[UNIMOD:7]K	LAAWGrKALDI			0	0	0	0	1332989280	2451025152	0	0	0	0	0	0
P23526_R205	DNLYGCRESLIDGIKrATDVMIAGKVAVVAG	P23526;P23526;P23526;P23526;P23526;P23526;P23526	AHCY;SAHH	R[UNIMOD:7]ATDVMIAGK;R[UNIMOD:7]ATDVMIAGK;R[UNIMOD:7]ATDVMIAGK;R[UNIMOD:7]ATDVMIAGK;R[UNIMOD:7]ATDVMIAGK;R[UNIMOD:7]ATDVMIAGK;R[UNIMOD:7]ATDVMIAGK	IDGIKrATDVM			0	0	317635296	1619449992	668838624	0	0	0	0	0	0	0
P23526_R327	NENAVEKVNIKPQVDrYRLKNGRRIILLAEG	P23526;P23526;P23526;P23526;P23526;P23526;P23526;P23526;P23526;P23526;P23526;P23526;P23526;P23526;P23526;P23526;P23526;P23526;P23526;P23526;P23526;P23526;P23526;P23526;P23526;P23526	AHCY;SAHH	VNIKPQVDR[UNIMOD:7]YR;VNIKPQVDR[UNIMOD:7]YR[UNIMOD:7]LK;VNIKPQVDR[UNIMOD:7]YR[UNIMOD:7]LK;VNIKPQVDR[UNIMOD:7]YR;VNIKPQVDR[UNIMOD:7]YR;VNIKPQVDR[UNIMOD:7]YR[UNIMOD:7]LK;VNIKPQVDR[UNIMOD:7]YR[UNIMOD:7]LK;VNIKPQVDR[UNIMOD:7]YR[UNIMOD:7]LK;VNIKPQVDR[UNIMOD:7]YR[UNIMOD:7]LK;VNIKPQVDR[UNIMOD:7]YR;VNIKPQVDR[UNIMOD:7]YR[UNIMOD:7]LK;VNIKPQVDR[UNIMOD:7]YR[UNIMOD:7]LK;VNIKPQVDR[UNIMOD:7]YR[UNIMOD:7]LK;VNIKPQVDR[UNIMOD:7]YR[UNIMOD:7]LK;VNIKPQVDR[UNIMOD:7]YR;VNIKPQVDR[UNIMOD:7]YR;VNIKPQVDR[UNIMOD:7]YR;VNIKPQVDR[UNIMOD:7]YR[UNIMOD:7]LK;VNIKPQVDR[UNIMOD:7]YR[UNIMOD:7]LK;VNIKPQVDR[UNIMOD:7]YR[UNIMOD:7]LK;VNIKPQVDR[UNIMOD:7]YR;VNIKPQVDR[UNIMOD:7]YR;VNIKPQVDR[UNIMOD:7]YR;VNIKPQVDR[UNIMOD:7]YR;VNIKPQVDR[UNIMOD:7]YR[UNIMOD:7]LK;VNIKPQVDR[UNIMOD:7]YR[UNIMOD:7]LK	KPQVDrYRLKN	early		0	374059704	2031252852	1225591590	1546065264	1572212100	0	0	0	0	0	0
P23526_R329	NAVEKVNIKPQVDRYrLKNGRRIILLAEGRL	P23526;P23526;P23526;P23526;P23526;P23526;P23526;P23526;P23526;P23526;P23526;P23526;P23526;P23526;P23526	AHCY;SAHH	VNIKPQVDR[UNIMOD:7]YR[UNIMOD:7]LK;VNIKPQVDR[UNIMOD:7]YR[UNIMOD:7]LK;VNIKPQVDR[UNIMOD:7]YR[UNIMOD:7]LK;VNIKPQVDR[UNIMOD:7]YR[UNIMOD:7]LK;VNIKPQVDR[UNIMOD:7]YR[UNIMOD:7]LK;VNIKPQVDR[UNIMOD:7]YR[UNIMOD:7]LK;VNIKPQVDR[UNIMOD:7]YR[UNIMOD:7]LK;VNIKPQVDR[UNIMOD:7]YR[UNIMOD:7]LK;VNIKPQVDR[UNIMOD:7]YR[UNIMOD:7]LK;VNIKPQVDR[UNIMOD:7]YR[UNIMOD:7]LK;VNIKPQVDR[UNIMOD:7]YR[UNIMOD:7]LK;VNIKPQVDR[UNIMOD:7]YR[UNIMOD:7]LK;VNIKPQVDR[UNIMOD:7]YR[UNIMOD:7]LK;VNIKPQVDR[UNIMOD:7]YR[UNIMOD:7]LK;VNIKPQVDR[UNIMOD:7]YR[UNIMOD:7]LK	QVDRYrLKNGR	mid1		0	102924624	1066714068	1128160134	1014022932	837741498	0	0	0	0	0	0
P23526_R34	RKALDIAENEMPGLMrMRERYSASKPLKGAR	P23526;P23526;P23526;P23526;P23526;P23526;P23526;P23526;P23526;P23526;P23526;P23526;P23526;P23526;P23526;P23526;P23526;P23526;P23526;P23526;P23526;P23526;P23526;P23526;P23526;P23526;P23526;P23526;P23526;P23526;P23526;P23526;P23526;P23526;P23526;P23526	AHCY;SAHH	ALDIAENEMPGLMR[UNIMOD:7]MR[UNIMOD:7]ER;ALDIAENEMPGLMR[UNIMOD:7]MR[UNIMOD:7]ER;ALDIAENEMPGLMR[UNIMOD:7]MR[UNIMOD:7]ER;ALDIAENEMPGLMR[UNIMOD:7]MR;ALDIAENEMPGLMR[UNIMOD:7]MR[UNIMOD:7]ER;ALDIAENEMPGLMR[UNIMOD:7]MR[UNIMOD:7]ER;ALDIAENEMPGLMR[UNIMOD:7]MR;ALDIAENEMPGLMR[UNIMOD:7]MR;ALDIAENEMPGLMR[UNIMOD:7]MR;ALDIAENEMPGLMR[UNIMOD:7]MR[UNIMOD:7]ER;ALDIAENEMPGLMR[UNIMOD:7]MR;ALDIAENEMPGLMR[UNIMOD:7]MR[UNIMOD:7]ER;ALDIAENEMPGLMR[UNIMOD:7]MR[UNIMOD:7]ER;ALDIAENEMPGLMR[UNIMOD:7]MR;ALDIAENEMPGLMR[UNIMOD:7]MR;ALDIAENEMPGLMR[UNIMOD:7]MR[UNIMOD:7]ER;ALDIAENEMPGLMR[UNIMOD:7]MR;ALDIAENEMPGLMR[UNIMOD:7]MR[UNIMOD:7]ER;ALDIAENEMPGLMR[UNIMOD:7]MR[UNIMOD:7]ER;ALDIAENEMPGLMR[UNIMOD:7]MR;ALDIAENEMPGLMR[UNIMOD:7]MR;ALDIAENEMPGLMR[UNIMOD:7]MR;ALDIAENEMPGLMR[UNIMOD:7]MR;ALDIAENEMPGLMR[UNIMOD:7]MR[UNIMOD:7]ER;ALDIAENEMPGLMR[UNIMOD:7]MR[UNIMOD:7]ER;ALDIAENEMPGLMR[UNIMOD:7]MR[UNIMOD:7]ER;ALDIAENEMPGLMR[UNIMOD:7]MR;ALDIAENEMPGLMR[UNIMOD:7]MR;ALDIAENEMPGLMR[UNIMOD:7]MR;ALDIAENEMPGLMR[UNIMOD:7]MR;ALDIAENEMPGLMR[UNIMOD:7]MR;ALDIAENEMPGLMR[UNIMOD:7]MR[UNIMOD:7]ER;ALDIAENEMPGLMR[UNIMOD:7]MR;ALDIAENEMPGLMR[UNIMOD:7]MR[UNIMOD:7]ER;ALDIAENEMPGLMR[UNIMOD:7]MR;ALDIAENEMPGLMR[UNIMOD:7]MR	MPGLMrMRERY	early	late	0	11415341508	5616750444	2730115560	10135552104	4166669724	0	0	0	0	0	51333930
P23526_R36	ALDIAENEMPGLMRMrERYSASKPLKGARIA	P23526;P23526;P23526;P23526;P23526;P23526;P23526;P23526;P23526;P23526;P23526;P23526;P23526;P23526;P23526;P23526	AHCY;SAHH	ALDIAENEMPGLMR[UNIMOD:7]MR[UNIMOD:7]ER;ALDIAENEMPGLMR[UNIMOD:7]MR[UNIMOD:7]ER;ALDIAENEMPGLMR[UNIMOD:7]MR[UNIMOD:7]ER;ALDIAENEMPGLMR[UNIMOD:7]MR[UNIMOD:7]ER;ALDIAENEMPGLMR[UNIMOD:7]MR[UNIMOD:7]ER;ALDIAENEMPGLMR[UNIMOD:7]MR[UNIMOD:7]ER;ALDIAENEMPGLMR[UNIMOD:7]MR[UNIMOD:7]ER;ALDIAENEMPGLMR[UNIMOD:7]MR[UNIMOD:7]ER;ALDIAENEMPGLMR[UNIMOD:7]MR[UNIMOD:7]ER;ALDIAENEMPGLMR[UNIMOD:7]MR[UNIMOD:7]ER;ALDIAENEMPGLMR[UNIMOD:7]MR[UNIMOD:7]ER;ALDIAENEMPGLMR[UNIMOD:7]MR[UNIMOD:7]ER;ALDIAENEMPGLMR[UNIMOD:7]MR[UNIMOD:7]ER;ALDIAENEMPGLMR[UNIMOD:7]MR[UNIMOD:7]ER;ALDIAENEMPGLMR[UNIMOD:7]MR[UNIMOD:7]ER;ALDIAENEMPGLMR[UNIMOD:7]MR[UNIMOD:7]ER	GLMRMrERYSA		late	0	750508560	903048522	364001928	722279616	154332936	0	0	0	0	0	51333930
P23588_R117	NLPYDVTEESIKEFFrGLNISAVRLPREPSN	P23588	EIF4B	EFFR[UNIMOD:7]GLNISAVR	IKEFFrGLNIS	mid2		0	0	0	0	0	182413416	0	0	0	0	0	0
P23588_R128	KEFFRGLNISAVRLPrEPSNPERLKGFGYAE	P23588;P23588;P23588;P23588;P23588;P23588;P23588;P23588;P23588;P23588;P23588;P23588;P23588	EIF4B	LPR[UNIMOD:7]EPSNPER;LPR[UNIMOD:7]EPSNPER;LPR[UNIMOD:7]EPSNPER;LPR[UNIMOD:7]EPSNPER;LPR[UNIMOD:7]EPSNPER;LPR[UNIMOD:7]EPSNPER;LPR[UNIMOD:7]EPSNPER;LPR[UNIMOD:7]EPSNPER;LPR[UNIMOD:7]EPSNPER;LPR[UNIMOD:7]EPSNPER;LPR[UNIMOD:7]EPSNPER;LPR[UNIMOD:7]EPSNPER;GLNISAVR[UNIMOD:7]LPR[UNIMOD:7]EPSNPER[UNIMOD:7]LK	AVRLPrEPSNP		early2	0	0	0	0	0	0	0	278969766	327340416	402738264	649968984	1173670851
P23588_R135	NISAVRLPREPSNPErLKGFGYAEFEDLDSL	P23588;P23588;P23588;P23588;P23588;P23588;P23588;P23588;P23588;P23588;P23588	EIF4B	EPSNPER[UNIMOD:7]LK;EPSNPER[UNIMOD:7]LK;EPSNPER[UNIMOD:7]LK;GLNISAVR[UNIMOD:7]LPR[UNIMOD:7]EPSNPER[UNIMOD:7]LK;EPSNPER[UNIMOD:7]LK;EPSNPER[UNIMOD:7]LK;EPSNPER[UNIMOD:7]LK;EPSNPER[UNIMOD:7]LK;EPSNPER[UNIMOD:7]LK;EPSNPER[UNIMOD:7]LK;EPSNPER[UNIMOD:7]LK	PSNPErLKGFG	mid1		0	0	0	1494309708	1549666320	1845884616	0	0	0	0	0	0
P23588_R179	RRIRVDVADQAQDKDrDDRSFGRDRNRDSDK	P23588;P23588;P23588;P23588;P23588;P23588;P23588;P23588;P23588;P23588;P23588;P23588;P23588;P23588;P23588;P23588;P23588;P23588;P23588;P23588;P23588;P23588;P23588;P23588;P23588;P23588;P23588;P23588;P23588;P23588;P23588;P23588;P23588;P23588;P23588;P23588;P23588;P23588;P23588;P23588	EIF4B	VDVADQAQDKDR[UNIMOD:7]DDR;IRVDVADQAQDKDR[UNIMOD:7]DDR;IRVDVADQAQDKDR[UNIMOD:7]DDR;IRVDVADQAQDKDR[UNIMOD:7]DDR;IRVDVADQAQDKDR[UNIMOD:7]DDR;IRVDVADQAQDKDR[UNIMOD:7]DDR;VDVADQAQDKDR[UNIMOD:7]DDR;VDVADQAQDKDR[UNIMOD:7]DDR;VDVADQAQDKDR[UNIMOD:7]DDR;IRVDVADQAQDKDR[UNIMOD:7]DDR;IRVDVADQAQDKDR[UNIMOD:7]DDR;IRVDVADQAQDKDR[UNIMOD:7]DDR;IRVDVADQAQDKDR[UNIMOD:7]DDR;IRVDVADQAQDKDR[UNIMOD:7]DDR;IRVDVADQAQDKDR[UNIMOD:7]DDR;VDVADQAQDKDR[UNIMOD:7]DDR;VDVADQAQDKDR[UNIMOD:7]DDR;DR[UNIMOD:7]DDR[UNIMOD:7]SFGR;VDVADQAQDKDR[UNIMOD:7]DDR;IRVDVADQAQDKDR[UNIMOD:7]DDR;IRVDVADQAQDKDR[UNIMOD:7]DDR;IRVDVADQAQDKDR[UNIMOD:7]DDR;IRVDVADQAQDKDR[UNIMOD:7]DDR;IRVDVADQAQDKDR[UNIMOD:7]DDR;IRVDVADQAQDKDR[UNIMOD:7]DDR;IRVDVADQAQDKDR[UNIMOD:7]DDR;VDVADQAQDKDR[UNIMOD:7]DDR;VDVADQAQDKDR[UNIMOD:7]DDR;IRVDVADQAQDKDR[UNIMOD:7]DDR;IRVDVADQAQDKDR[UNIMOD:7]DDR;IRVDVADQAQDKDR[UNIMOD:7]DDR;IRVDVADQAQDKDR[UNIMOD:7]DDR;IRVDVADQAQDKDR[UNIMOD:7]DDR;IRVDVADQAQDKDR[UNIMOD:7]DDR;IRVDVADQAQDKDR[UNIMOD:7]DDR;VDVADQAQDKDR[UNIMOD:7]DDR;VDVADQAQDKDR[UNIMOD:7]DDR;IRVDVADQAQDKDR[UNIMOD:7]DDR;IRVDVADQAQDKDR[UNIMOD:7]DDR;VDVADQAQDKDR[UNIMOD:7]DDR	AQDKDrDDRSF		early2	0	0	0	0	0	0	0	1416655656	1.77437e+09	1.42127e+09	975636267	188199108
P23588_R182	RVDVADQAQDKDRDDrSFGRDRNRDSDKTDT	P23588;P23588	EIF4B	DR[UNIMOD:7]DDR[UNIMOD:7]SFGR;DDR[UNIMOD:7]SFGR[UNIMOD:7]DR[UNIMOD:7]NR	KDRDDrSFGRD			0	0	102330768	0	0	0	0	0	1.78417e+07	0	0	0
P23588_R186	ADQAQDKDRDDRSFGrDRNRDSDKTDTDWRA	P23588	EIF4B	DDR[UNIMOD:7]SFGR[UNIMOD:7]DR[UNIMOD:7]NR	DRSFGrDRNRD			0	0	102330768	0	0	0	0	0	0	0	0	0
P23588_R188	QAQDKDRDDRSFGRDrNRDSDKTDTDWRARP	P23588;P23588;P23588;P23588;P23588;P23588;P23588;P23588;P23588;P23588;P23588;P23588;P23588	EIF4B	DR[UNIMOD:7]NR[UNIMOD:7]DSDKTDTDWR;DR[UNIMOD:7]NR[UNIMOD:7]DSDKTDTDWR;DR[UNIMOD:7]NR[UNIMOD:7]DSDKTDTDWR;DR[UNIMOD:7]NR[UNIMOD:7]DSDKTDTDWR;DR[UNIMOD:7]NR[UNIMOD:7]DSDKTDTDWR;DR[UNIMOD:7]NR[UNIMOD:7]DSDKTDTDWR;DR[UNIMOD:7]NR[UNIMOD:7]DSDKTDTDWR;DR[UNIMOD:7]NR[UNIMOD:7]DSDKTDTDWR;DR[UNIMOD:7]NR[UNIMOD:7]DSDKTDTDWR;DR[UNIMOD:7]NR[UNIMOD:7]DSDKTDTDWR;DR[UNIMOD:7]NR[UNIMOD:7]DSDKTDTDWR;DR[UNIMOD:7]NR[UNIMOD:7]DSDKTDTDWR;DDR[UNIMOD:7]SFGR[UNIMOD:7]DR[UNIMOD:7]NR	SFGRDrNRDSD			0	0	102330768	0	0	0	0	649894386	406608732	419598486	2.77056e+08	58190406
P23588_R190	QDKDRDDRSFGRDRNrDSDKTDTDWRARPAT	P23588;P23588;P23588;P23588;P23588;P23588;P23588;P23588;P23588;P23588;P23588;P23588	EIF4B	DR[UNIMOD:7]NR[UNIMOD:7]DSDKTDTDWR;DR[UNIMOD:7]NR[UNIMOD:7]DSDKTDTDWR;DR[UNIMOD:7]NR[UNIMOD:7]DSDKTDTDWR;DR[UNIMOD:7]NR[UNIMOD:7]DSDKTDTDWR;DR[UNIMOD:7]NR[UNIMOD:7]DSDKTDTDWR;DR[UNIMOD:7]NR[UNIMOD:7]DSDKTDTDWR;DR[UNIMOD:7]NR[UNIMOD:7]DSDKTDTDWR;DR[UNIMOD:7]NR[UNIMOD:7]DSDKTDTDWR;DR[UNIMOD:7]NR[UNIMOD:7]DSDKTDTDWR;DR[UNIMOD:7]NR[UNIMOD:7]DSDKTDTDWR;DR[UNIMOD:7]NR[UNIMOD:7]DSDKTDTDWR;DR[UNIMOD:7]NR[UNIMOD:7]DSDKTDTDWR	GRDRNrDSDKT			0	0	0	0	0	0	0	649894386	406608732	419598486	2.77056e+08	58190406
P23588_R200	GRDRNRDSDKTDTDWrARPATDSFDDYPPRR	P23588;P23588;P23588;P23588;P23588	EIF4B	DSDKTDTDWR[UNIMOD:7]AR;DSDKTDTDWR[UNIMOD:7]AR[UNIMOD:7]PATDSFDDYPPR;DSDKTDTDWR[UNIMOD:7]AR;DSDKTDTDWR[UNIMOD:7]ARPATDSFDDYPPR;DSDKTDTDWR[UNIMOD:7]AR	TDTDWrARPAT			0	539663940	155982192	0	0	0	0	0	0	0	0	0
P23588_R202	DRNRDSDKTDTDWRArPATDSFDDYPPRRGD	P23588;P23588;P23588;P23588;P23588;P23588	EIF4B	AR[UNIMOD:7]PATDSFDDYPPR;AR[UNIMOD:7]PATDSFDDYPPR;AR[UNIMOD:7]PATDSFDDYPPR;AR[UNIMOD:7]PATDSFDDYPPR;AR[UNIMOD:7]PATDSFDDYPPR;DSDKTDTDWR[UNIMOD:7]AR[UNIMOD:7]PATDSFDDYPPR	TDWRArPATDS			0	0	0	0	0	0	0	400317072	0	0	2244083424	0
P23588_R215	RARPATDSFDDYPPRrGDDSFGDKYRDRYDS	P23588;P23588;P23588;P23588;P23588	EIF4B	R[UNIMOD:7]GDDSFGDKYR;R[UNIMOD:7]GDDSFGDK;R[UNIMOD:7]GDDSFGDKYR;R[UNIMOD:7]GDDSFGDKYR;R[UNIMOD:7]GDDSFGDK	DYPPRrGDDSF			0	461779200	325612395	0	0	0	0	0	0	0	0	0
P23588_R225	DYPPRRGDDSFGDKYrDRYDSDRYRDGYRDG	P23588;P23588;P23588;P23588	EIF4B	RGDDSFGDKYR[UNIMOD:7]DR;RGDDSFGDKYR[UNIMOD:7]DR;RGDDSFGDKYR[UNIMOD:7]DR;RGDDSFGDKYR[UNIMOD:7]DR	FGDKYrDRYDS			0	249114432	0	0	0	0	0	134442996	14621013	0	0	0
P23588_R234	SFGDKYRDRYDSDRYrDGYRDGYRDGPRRDM	P23588;P23588;P23588	EIF4B	YR[UNIMOD:7]DGYR[UNIMOD:7]DGYR[UNIMOD:7]DGPR;YR[UNIMOD:7]DGYR[UNIMOD:7]DGYR[UNIMOD:7]DGPR;YR[UNIMOD:7]DGYR[UNIMOD:7]DGYR[UNIMOD:7]DGPR	DSDRYrDGYRD			0	154690200	0	0	0	0	0	0	89767902	66772416	0	0
P23588_R238	KYRDRYDSDRYRDGYrDGYRDGPRRDMDRYG	P23588;P23588;P23588;P23588;P23588;P23588	EIF4B	YR[UNIMOD:7]DGYR[UNIMOD:7]DGYR[UNIMOD:7]DGPR;YR[UNIMOD:7]DGYR[UNIMOD:7]DGYR[UNIMOD:7]DGPR;DGYR[UNIMOD:7]DGYR[UNIMOD:7]DGPR;DGYR[UNIMOD:7]DGYR[UNIMOD:7]DGPR;YR[UNIMOD:7]DGYR[UNIMOD:7]DGYR[UNIMOD:7]DGPR;DGYR[UNIMOD:7]DGYR[UNIMOD:7]DGPR	YRDGYrDGYRD			0	789576612	169024620	0	0	0	0	0	89767902	66772416	0	0
P23588_R242	RYDSDRYRDGYRDGYrDGPRRDMDRYGGRDR	P23588;P23588;P23588;P23588;P23588;P23588;P23588;P23588	EIF4B	YR[UNIMOD:7]DGYR[UNIMOD:7]DGYR[UNIMOD:7]DGPR;YR[UNIMOD:7]DGYR[UNIMOD:7]DGYR[UNIMOD:7]DGPR;DGYR[UNIMOD:7]DGYR[UNIMOD:7]DGPR;DGYR[UNIMOD:7]DGYR[UNIMOD:7]DGPR;YR[UNIMOD:7]DGYR[UNIMOD:7]DGYR[UNIMOD:7]DGPR;DGYR[UNIMOD:7]DGPR;DGYR[UNIMOD:7]DGYR[UNIMOD:7]DGPR;DGYR[UNIMOD:7]DGPR	YRDGYrDGPRR			0	1166626260	169024620	0	0	0	0	0	89767902	66772416	0	0
P23588_R247	RYRDGYRDGYRDGPRrDMDRYGGRDRYDDRG	P23588;P23588;P23588;P23588;P23588;P23588;P23588	EIF4B	R[UNIMOD:7]DMDR[UNIMOD:7]YGGR[UNIMOD:7]DR;R[UNIMOD:7]DMDR[UNIMOD:7]YGGR[UNIMOD:7]DR;R[UNIMOD:7]DMDR[UNIMOD:7]YGGR[UNIMOD:7]DR;R[UNIMOD:7]DMDR[UNIMOD:7]YGGR[UNIMOD:7]DR;R[UNIMOD:7]DMDR[UNIMOD:7]YGGR[UNIMOD:7]DR;R[UNIMOD:7]DMDR[UNIMOD:7]YGGR[UNIMOD:7]DR;R[UNIMOD:7]DMDR[UNIMOD:7]YGGR[UNIMOD:7]DR	RDGPRrDMDRY			0	339289596	732765738	0	211106334	0	0	0	0	0	0	0
P23588_R251	GYRDGYRDGPRRDMDrYGGRDRYDDRGSRDY	P23588;P23588;P23588;P23588;P23588;P23588;P23588;P23588	EIF4B	R[UNIMOD:7]DMDR[UNIMOD:7]YGGR[UNIMOD:7]DR;R[UNIMOD:7]DMDR[UNIMOD:7]YGGR[UNIMOD:7]DR;R[UNIMOD:7]DMDR[UNIMOD:7]YGGR[UNIMOD:7]DR;RDMDR[UNIMOD:7]YGGR;R[UNIMOD:7]DMDR[UNIMOD:7]YGGR[UNIMOD:7]DR;R[UNIMOD:7]DMDR[UNIMOD:7]YGGR[UNIMOD:7]DR;R[UNIMOD:7]DMDR[UNIMOD:7]YGGR[UNIMOD:7]DR;R[UNIMOD:7]DMDR[UNIMOD:7]YGGR[UNIMOD:7]DR	RRDMDrYGGRD			0	339289596	732765738	0	211106334	0	0	0	0	0	0	0
P23588_R255	GYRDGPRRDMDRYGGrDRYDDRGSRDYDRGY	P23588;P23588;P23588;P23588;P23588;P23588;P23588;P23588;P23588	EIF4B	YGGR[UNIMOD:7]DR[UNIMOD:7]YDDR;R[UNIMOD:7]DMDR[UNIMOD:7]YGGR[UNIMOD:7]DR;R[UNIMOD:7]DMDR[UNIMOD:7]YGGR[UNIMOD:7]DR;YGGR[UNIMOD:7]DR[UNIMOD:7]YDDR;R[UNIMOD:7]DMDR[UNIMOD:7]YGGR[UNIMOD:7]DR;R[UNIMOD:7]DMDR[UNIMOD:7]YGGR[UNIMOD:7]DR;R[UNIMOD:7]DMDR[UNIMOD:7]YGGR[UNIMOD:7]DR;R[UNIMOD:7]DMDR[UNIMOD:7]YGGR[UNIMOD:7]DR;R[UNIMOD:7]DMDR[UNIMOD:7]YGGR[UNIMOD:7]DR	DRYGGrDRYDD			0	428851068	853783374	0	211106334	0	0	0	0	0	0	0
P23588_R257	RDGPRRDMDRYGGRDrYDDRGSRDYDRGYDS	P23588;P23588	EIF4B	YGGR[UNIMOD:7]DR[UNIMOD:7]YDDR;YGGR[UNIMOD:7]DR[UNIMOD:7]YDDR	YGGRDrYDDRG			0	89561472	121017636	0	0	0	0	0	0	0	0	0
P23588_R264	MDRYGGRDRYDDRGSrDYDRGYDSRIGSGRR	P23588;P23588;P23588	EIF4B	GSR[UNIMOD:7]DYDR[UNIMOD:7]GYDSR[UNIMOD:7]IGSGR;GSR[UNIMOD:7]DYDR[UNIMOD:7]GYDSR[UNIMOD:7]IGSGR;YDDR[UNIMOD:7]GSR[UNIMOD:7]DYDR	DDRGSrDYDRG			0	83670438	69653112	0	0	0	0	0	0	0	0	0
P23588_R268	GGRDRYDDRGSRDYDrGYDSRIGSGRRAFGS	P23588;P23588;P23588;P23588;P23588;P23588;P23588;P23588;P23588;P23588;P23588;P23588;P23588;P23588;P23588;P23588;P23588;P23588	EIF4B	GSRDYDR[UNIMOD:7]GYDSR;DYDR[UNIMOD:7]GYDSR;GSRDYDR[UNIMOD:7]GYDSR;DYDR[UNIMOD:7]GYDSR;DYDR[UNIMOD:7]GYDSR;DYDR[UNIMOD:7]GYDSR;DYDR[UNIMOD:7]GYDSR;DYDR[UNIMOD:7]GYDSR[UNIMOD:7]IGSGR;GSR[UNIMOD:7]DYDR[UNIMOD:7]GYDSR[UNIMOD:7]IGSGR;DYDR[UNIMOD:7]GYDSR[UNIMOD:7]IGSGR;DYDR[UNIMOD:7]GYDSR[UNIMOD:7]IGSGR;DYDR[UNIMOD:7]GYDSR[UNIMOD:7]IGSGR;DYDR[UNIMOD:7]GYDSR[UNIMOD:7]IGSGR;DYDR[UNIMOD:7]GYDSR[UNIMOD:7]IGSGR;GSR[UNIMOD:7]DYDR[UNIMOD:7]GYDSR[UNIMOD:7]IGSGR;DYDR[UNIMOD:7]GYDSR[UNIMOD:7]IGSGR;DYDR[UNIMOD:7]GYDSR[UNIMOD:7]IGSGR;DYDR[UNIMOD:7]GYDSR[UNIMOD:7]IGSGR	SRDYDrGYDSR		late	0	1460533230	643838280	0	0	0	0	124886580	76697208	63965130	42100974	1.30999e+07
P23588_R273	YDDRGSRDYDRGYDSrIGSGRRAFGSGYRRD	P23588;P23588;P23588;P23588;P23588;P23588;P23588;P23588;P23588;P23588;P23588;P23588;P23588;P23588;P23588;P23588;P23588;P23588;P23588;P23588	EIF4B	DYDR[UNIMOD:7]GYDSR[UNIMOD:7]IGSGR;GYDSR[UNIMOD:7]IGSGR;GSR[UNIMOD:7]DYDR[UNIMOD:7]GYDSR[UNIMOD:7]IGSGR;DYDR[UNIMOD:7]GYDSR[UNIMOD:7]IGSGR;GYDSR[UNIMOD:7]IGSGR;GYDSR[UNIMOD:7]IGSGR[UNIMOD:7]R;DYDR[UNIMOD:7]GYDSR[UNIMOD:7]IGSGR;DYDR[UNIMOD:7]GYDSR[UNIMOD:7]IGSGR;DYDR[UNIMOD:7]GYDSR[UNIMOD:7]IGSGR;GYDSR[UNIMOD:7]IGSGR[UNIMOD:7]R;GYDSR[UNIMOD:7]IGSGR;DYDR[UNIMOD:7]GYDSR[UNIMOD:7]IGSGR;GSR[UNIMOD:7]DYDR[UNIMOD:7]GYDSR[UNIMOD:7]IGSGR;DYDR[UNIMOD:7]GYDSR[UNIMOD:7]IGSGR;GYDSR[UNIMOD:7]IGSGR;DYDRGYDSR[UNIMOD:7]IGSGR;GYDSR[UNIMOD:7]IGSGR;GYDSR[UNIMOD:7]IGSGR[UNIMOD:7]R[UNIMOD:7]AFGSGYR;DYDR[UNIMOD:7]GYDSR[UNIMOD:7]IGSGR;DYDR[UNIMOD:7]GYDSR[UNIMOD:7]IGSGR	RGYDSrIGSGR			0	2228744409	849991800	0	0	0	0	0	0	0	0	0
P23588_R278	SRDYDRGYDSRIGSGrRAFGSGYRRDDDYRG	P23588;P23588;P23588;P23588;P23588;P23588	EIF4B	IGSGR[UNIMOD:7]R[UNIMOD:7]AFGSGYR;IGSGR[UNIMOD:7]R[UNIMOD:7]AFGSGYR;IGSGR[UNIMOD:7]R[UNIMOD:7]AFGSGYR;GYDSR[UNIMOD:7]IGSGR[UNIMOD:7]R;GYDSR[UNIMOD:7]IGSGR[UNIMOD:7]R;GYDSR[UNIMOD:7]IGSGR[UNIMOD:7]R[UNIMOD:7]AFGSGYR	RIGSGrRAFGS		late	0	191209884	0	0	0	0	0	0	0	37765437	41230548	1.94381e+07
P23588_R279	RDYDRGYDSRIGSGRrAFGSGYRRDDDYRGG	P23588;P23588;P23588;P23588;P23588;P23588;P23588	EIF4B	IGSGR[UNIMOD:7]R[UNIMOD:7]AFGSGYR;IGSGR[UNIMOD:7]R[UNIMOD:7]AFGSGYR;IGSGR[UNIMOD:7]R[UNIMOD:7]AFGSGYR;R[UNIMOD:7]AFGSGYR;R[UNIMOD:7]AFGSGYR;R[UNIMOD:7]AFGSGYR;GYDSR[UNIMOD:7]IGSGR[UNIMOD:7]R[UNIMOD:7]AFGSGYR	IGSGRrAFGSG		late	0	525575322	59063910	0	0	0	0	0	0	37765437	41230548	1.94381e+07
P23588_R287	SRIGSGRRAFGSGYRrDDDYRGGGDRYEDRY	P23588;P23588;P23588	EIF4B	R[UNIMOD:7]DDDYR[UNIMOD:7]GGGDRYEDR;R[UNIMOD:7]DDDYR[UNIMOD:7]GGGDRYEDR;R[UNIMOD:7]DDDYR[UNIMOD:7]GGGDRYEDR	GSGYRrDDDYR			0	335498940	431566848	0	0	0	0	0	0	0	0	0
P23588_R292	GRRAFGSGYRRDDDYrGGGDRYEDRYDRRDD	P23588;P23588;P23588;P23588;P23588;P23588;P23588;P23588	EIF4B	R[UNIMOD:7]DDDYR[UNIMOD:7]GGGDRYEDR;DDDYR[UNIMOD:7]GGGDRYEDRYDR;RDDDYR[UNIMOD:7]GGGDR;R[UNIMOD:7]DDDYR[UNIMOD:7]GGGDRYEDR;DDDYR[UNIMOD:7]GGGDRYEDR;DDDYR[UNIMOD:7]GGGDR[UNIMOD:7]YEDR;R[UNIMOD:7]DDDYR[UNIMOD:7]GGGDRYEDR;DDDYR[UNIMOD:7]GGGDRYEDR	RDDDYrGGGDR			0	663573576	743130072	0	0	0	0	0	0	0	0	0
P23588_R297	GSGYRRDDDYRGGGDrYEDRYDRRDDRSWSS	P23588	EIF4B	DDDYR[UNIMOD:7]GGGDR[UNIMOD:7]YEDR	RGGGDrYEDRY			0	0	79836216	0	0	0	0	0	0	0	0	0
P23588_R301	RRDDDYRGGGDRYEDrYDRRDDRSWSSRDDY	P23588;P23588	EIF4B	GGGDRYEDR[UNIMOD:7]YDR[UNIMOD:7]R;GGGDRYEDR[UNIMOD:7]YDR[UNIMOD:7]R	DRYEDrYDRRD			0	0	0	0	0	0	0	181688148	117289272	0	0	0
P23588_R304	DDYRGGGDRYEDRYDrRDDRSWSSRDDYSRD	P23588;P23588	EIF4B	GGGDRYEDR[UNIMOD:7]YDR[UNIMOD:7]R;GGGDRYEDR[UNIMOD:7]YDR[UNIMOD:7]R	EDRYDrRDDRS			0	0	0	0	0	0	0	181688148	117289272	0	0	0
P23588_R305	DYRGGGDRYEDRYDRrDDRSWSSRDDYSRDD	P23588;P23588;P23588	EIF4B	R[UNIMOD:7]DDR[UNIMOD:7]SWSSR;R[UNIMOD:7]DDR[UNIMOD:7]SWSSR;R[UNIMOD:7]DDR[UNIMOD:7]SWSSR	DRYDRrDDRSW			0	181585902	47689242	0	0	0	0	0	0	0	0	0
P23588_R308	GGGDRYEDRYDRRDDrSWSSRDDYSRDDYRR	P23588;P23588;P23588;P23588;P23588;P23588;P23588;P23588;P23588	EIF4B	DDR[UNIMOD:7]SWSSR[UNIMOD:7]DDYSR[UNIMOD:7]DDYR;DDR[UNIMOD:7]SWSSR;DDR[UNIMOD:7]SWSSR[UNIMOD:7]DDYSR[UNIMOD:7]DDYR;DDR[UNIMOD:7]SWSSR[UNIMOD:7]DDYSR[UNIMOD:7]DDYR;DDR[UNIMOD:7]SWSSR[UNIMOD:7]DDYSR[UNIMOD:7]DDYR;R[UNIMOD:7]DDR[UNIMOD:7]SWSSR;DDR[UNIMOD:7]SWSSR;R[UNIMOD:7]DDR[UNIMOD:7]SWSSR;R[UNIMOD:7]DDR[UNIMOD:7]SWSSR	DRRDDrSWSSR			0	280342026	47689242	0	0	0	0	36407403	65463936	39236094	39558198	0
P23588_R313	YEDRYDRRDDRSWSSrDDYSRDDYRRDDRGP	P23588;P23588;P23588;P23588;P23588;P23588;P23588	EIF4B	DDRSWSSR[UNIMOD:7]DDYSR;DDR[UNIMOD:7]SWSSR[UNIMOD:7]DDYSR[UNIMOD:7]DDYR;DDR[UNIMOD:7]SWSSR[UNIMOD:7]DDYSR[UNIMOD:7]DDYR;DDR[UNIMOD:7]SWSSR[UNIMOD:7]DDYSR[UNIMOD:7]DDYR;DDR[UNIMOD:7]SWSSR[UNIMOD:7]DDYSR[UNIMOD:7]DDYR;SWSSR[UNIMOD:7]DDYSR[UNIMOD:7]DDYR;SWSSR[UNIMOD:7]DDYSR[UNIMOD:7]DDYR	RSWSSrDDYSR			0	87537852	26328372	0	0	0	0	36407403	65463936	39236094	39558198	0
P23588_R318	DRRDDRSWSSRDDYSrDDYRRDDRGPPQRPK	P23588;P23588;P23588;P23588;P23588;P23588;P23588;P23588;P23588;P23588;P23588;P23588;P23588;P23588	EIF4B	DDYSR[UNIMOD:7]DDYRR;DDR[UNIMOD:7]SWSSR[UNIMOD:7]DDYSR[UNIMOD:7]DDYR;DDYSR[UNIMOD:7]DDYR;DDYSR[UNIMOD:7]DDYRR;DDR[UNIMOD:7]SWSSR[UNIMOD:7]DDYSR[UNIMOD:7]DDYR;DDR[UNIMOD:7]SWSSR[UNIMOD:7]DDYSR[UNIMOD:7]DDYR;DDR[UNIMOD:7]SWSSR[UNIMOD:7]DDYSR[UNIMOD:7]DDYR;DDYSR[UNIMOD:7]DDYR;SWSSR[UNIMOD:7]DDYSR[UNIMOD:7]DDYR;DDYSR[UNIMOD:7]DDYR;SWSSR[UNIMOD:7]DDYSR[UNIMOD:7]DDYR;DDYSR[UNIMOD:7]DDYR[UNIMOD:7]R[UNIMOD:7]DDR;DDYSR[UNIMOD:7]DDYR;DDYSR[UNIMOD:7]DDYR	RDDYSrDDYRR			0	1142919996	1233361716	0	88279602	0	0	171711339	99849882	39236094	39558198	0
P23588_R322	DRSWSSRDDYSRDDYrRDDRGPPQRPKLNLK	P23588	EIF4B	DDYSR[UNIMOD:7]DDYR[UNIMOD:7]R[UNIMOD:7]DDR	SRDDYrRDDRG			0	0	318169632	0	0	0	0	0	0	0	0	0
P23588_R323	RSWSSRDDYSRDDYRrDDRGPPQRPKLNLKP	P23588;P23588;P23588;P23588;P23588;P23588;P23588;P23588;P23588;P23588;P23588;P23588;P23588;P23588;P23588;P23588;P23588;P23588;P23588;P23588	EIF4B	R[UNIMOD:7]DDR[UNIMOD:7]GPPQRPK;R[UNIMOD:7]DDR[UNIMOD:7]GPPQRPK;R[UNIMOD:7]DDR[UNIMOD:7]GPPQRPK;R[UNIMOD:7]DDR[UNIMOD:7]GPPQRPK;R[UNIMOD:7]DDR[UNIMOD:7]GPPQRPK;R[UNIMOD:7]DDR[UNIMOD:7]GPPQRPK;R[UNIMOD:7]DDR[UNIMOD:7]GPPQRPK;R[UNIMOD:7]DDR[UNIMOD:7]GPPQRPK;R[UNIMOD:7]DDR[UNIMOD:7]GPPQRPK;R[UNIMOD:7]DDR[UNIMOD:7]GPPQRPK;R[UNIMOD:7]DDR[UNIMOD:7]GPPQRPK;R[UNIMOD:7]DDR[UNIMOD:7]GPPQRPK;R[UNIMOD:7]DDR[UNIMOD:7]GPPQRPK;R[UNIMOD:7]DDR[UNIMOD:7]GPPQRPK;R[UNIMOD:7]DDR[UNIMOD:7]GPPQRPK;R[UNIMOD:7]DDR[UNIMOD:7]GPPQRPK;R[UNIMOD:7]DDR[UNIMOD:7]GPPQRPK;R[UNIMOD:7]DDR[UNIMOD:7]GPPQRPK;R[UNIMOD:7]DDR[UNIMOD:7]GPPQRPK;DDYSR[UNIMOD:7]DDYR[UNIMOD:7]R[UNIMOD:7]DDR	RDDYRrDDRGP			0	0	318169632	0	0	0	0	266183742	247327317	287299686	256931910	145350810
P23588_R326	SSRDDYSRDDYRRDDrGPPQRPKLNLKPRST	P23588;P23588;P23588;P23588;P23588;P23588;P23588;P23588;P23588;P23588;P23588;P23588;P23588;P23588;P23588;P23588;P23588;P23588;P23588;P23588	EIF4B	R[UNIMOD:7]DDR[UNIMOD:7]GPPQRPK;R[UNIMOD:7]DDR[UNIMOD:7]GPPQRPK;R[UNIMOD:7]DDR[UNIMOD:7]GPPQRPK;R[UNIMOD:7]DDR[UNIMOD:7]GPPQRPK;R[UNIMOD:7]DDR[UNIMOD:7]GPPQRPK;R[UNIMOD:7]DDR[UNIMOD:7]GPPQRPK;R[UNIMOD:7]DDR[UNIMOD:7]GPPQRPK;R[UNIMOD:7]DDR[UNIMOD:7]GPPQRPK;R[UNIMOD:7]DDR[UNIMOD:7]GPPQRPK;R[UNIMOD:7]DDR[UNIMOD:7]GPPQRPK;R[UNIMOD:7]DDR[UNIMOD:7]GPPQRPK;R[UNIMOD:7]DDR[UNIMOD:7]GPPQRPK;R[UNIMOD:7]DDR[UNIMOD:7]GPPQRPK;R[UNIMOD:7]DDR[UNIMOD:7]GPPQRPK;R[UNIMOD:7]DDR[UNIMOD:7]GPPQRPK;R[UNIMOD:7]DDR[UNIMOD:7]GPPQRPK;R[UNIMOD:7]DDR[UNIMOD:7]GPPQRPK;R[UNIMOD:7]DDR[UNIMOD:7]GPPQRPK;R[UNIMOD:7]DDR[UNIMOD:7]GPPQRPK;DDR[UNIMOD:7]GPPQRPK	YRRDDrGPPQR			0	14244984	0	0	0	0	0	266183742	247327317	287299686	256931910	145350810
P23588_R339	DDRGPPQRPKLNLKPrSTPKEDDSSASTSQS	P23588;P23588;P23588;P23588;P23588;P23588;P23588;P23588;P23588;P23588;P23588;P23588;P23588;P23588;P23588;P23588;P23588;P23588;P23588;P23588;P23588;P23588;P23588;P23588;P23588;P23588;P23588;P23588;P23588;P23588;P23588;P23588;P23588;P23588;P23588;P23588;P23588;P23588;P23588;P23588;P23588;P23588;P23588;P23588;P23588;P23588;P23588;P23588;P23588	EIF4B	LNLKPR[UNIMOD:7]STPK;LNLKPR[UNIMOD:7]STPK;LNLKPR[UNIMOD:7]STPK;LNLKPR[UNIMOD:7]STPK;LNLKPR[UNIMOD:7]STPK;LNLKPR[UNIMOD:7]STPK;LNLKPR[UNIMOD:7]STPK;LNLKPR[UNIMOD:7]STPK;LNLKPR[UNIMOD:7]STPK;LNLKPR[UNIMOD:7]STPK;LNLKPR[UNIMOD:7]STPK;LNLKPR[UNIMOD:7]STPK;LNLKPR[UNIMOD:7]STPK;LNLKPR[UNIMOD:7]STPK;LNLKPR[UNIMOD:7]STPK;LNLKPR[UNIMOD:7]STPK;LNLKPR[UNIMOD:7]STPK;LNLKPR[UNIMOD:7]STPK;LNLKPR[UNIMOD:7]STPK;LNLKPR[UNIMOD:7]STPK;LNLKPR[UNIMOD:7]STPK;LNLKPR[UNIMOD:7]STPK;LNLKPR[UNIMOD:7]STPK;LNLKPR[UNIMOD:7]STPK;LNLKPR[UNIMOD:7]STPK;LNLKPR[UNIMOD:7]STPK;LNLKPR[UNIMOD:7]STPK;LNLKPR[UNIMOD:7]STPK;LNLKPR[UNIMOD:7]STPK;LNLKPR[UNIMOD:7]STPK;LNLKPR[UNIMOD:7]STPK;LNLKPR[UNIMOD:7]STPK;LNLKPR[UNIMOD:7]STPK;LNLKPR[UNIMOD:7]STPK;LNLKPR[UNIMOD:7]STPK;LNLKPR[UNIMOD:7]STPK;LNLKPR[UNIMOD:7]STPK;LNLKPR[UNIMOD:7]STPK;LNLKPR[UNIMOD:7]STPK;LNLKPR[UNIMOD:7]STPK;LNLKPR[UNIMOD:7]STPK;LNLKPR[UNIMOD:7]STPK;LNLKPR[UNIMOD:7]STPK;LNLKPR[UNIMOD:7]STPK;LNLKPR[UNIMOD:7]STPK;LNLKPR[UNIMOD:7]STPK;LNLKPR[UNIMOD:7]STPK;LNLKPR[UNIMOD:7]STPK;LNLKPR[UNIMOD:7]STPK	LNLKPrSTPKE	early	early2	0	689948544	1668815154	2188076724	1512410412	3764021235	0	1281074469	1996015704	2433701352	2441677416	3020076516
P23588_R356	TPKEDDSSASTSQSTrAASIFGGAKPVDTAA	P23588;P23588;P23588;P23588;P23588;P23588;P23588;P23588;P23588;P23588;P23588;P23588;P23588;P23588;P23588;P23588;P23588;P23588	EIF4B	EDDSSASTSQSTR[UNIMOD:7]AASIFGGAKPVDTAAR;EDDSSASTSQSTR[UNIMOD:7]AASIFGGAKPVDTAAR;EDDSSASTSQSTR[UNIMOD:7]AASIFGGAKPVDTAAR;EDDSSASTSQSTR[UNIMOD:7]AASIFGGAKPVDTAAR;EDDSSASTSQSTR[UNIMOD:7]AASIFGGAKPVDTAAR;EDDSSASTSQSTR[UNIMOD:7]AASIFGGAKPVDTAAR;EDDSSASTSQSTR[UNIMOD:7]AASIFGGAK;EDDSSASTSQSTR[UNIMOD:7]AASIFGGAKPVDTAAR;EDDSSASTSQSTR[UNIMOD:7]AASIFGGAK;EDDSSASTSQSTR[UNIMOD:7]AASIFGGAK;EDDSSASTSQSTR[UNIMOD:7]AASIFGGAKPVDTAAR;EDDSSASTSQSTR[UNIMOD:7]AASIFGGAKPVDTAAR;EDDSSASTSQSTR[UNIMOD:7]AASIFGGAKPVDTAAR;EDDSSASTSQSTR[UNIMOD:7]AASIFGGAK;EDDSSASTSQSTR[UNIMOD:7]AASIFGGAKPVDTAAR;EDDSSASTSQSTR[UNIMOD:7]AASIFGGAK;EDDSSASTSQSTR[UNIMOD:7]AASIFGGAK;EDDSSASTSQSTR[UNIMOD:7]AASIFGGAKPVDTAAR	TSQSTrAASIF	mid2		0	172583448	108692568	1803360207	1412178552	327105108	0	390046572	193265496	283626600	179535072	85673808
P23588_R372	AASIFGGAKPVDTAArEREVEERLQKEQEKL	P23588;P23588;P23588;P23588;P23588;P23588	EIF4B	AASIFGGAKPVDTAAR[UNIMOD:7]ER[UNIMOD:7]EVEER;AASIFGGAKPVDTAAR[UNIMOD:7]ER[UNIMOD:7]EVEER;AASIFGGAKPVDTAAR[UNIMOD:7]ER[UNIMOD:7]EVEER;AASIFGGAKPVDTAAR[UNIMOD:7]ER[UNIMOD:7]EVEER;PVDTAAR[UNIMOD:7]ER[UNIMOD:7]EVEER[UNIMOD:7]LQK;PVDTAAR[UNIMOD:7]ER[UNIMOD:7]EVEER[UNIMOD:7]LQK	VDTAArEREVE			0	0	0	56850858	0	0	0	0	161515668	97036440	82532688	0
P23588_R374	SIFGGAKPVDTAARErEVEERLQKEQEKLQR	P23588;P23588;P23588;P23588;P23588;P23588;P23588;P23588;P23588;P23588;P23588;P23588;P23588	EIF4B	ER[UNIMOD:7]EVEER[UNIMOD:7]LQK;AASIFGGAKPVDTAAR[UNIMOD:7]ER[UNIMOD:7]EVEER;AASIFGGAKPVDTAAR[UNIMOD:7]ER[UNIMOD:7]EVEER;ER[UNIMOD:7]EVEER[UNIMOD:7]LQK;AASIFGGAKPVDTAAR[UNIMOD:7]ER[UNIMOD:7]EVEER;ER[UNIMOD:7]EVEER[UNIMOD:7]LQK;AASIFGGAKPVDTAAR[UNIMOD:7]ER[UNIMOD:7]EVEER;ER[UNIMOD:7]EVEER[UNIMOD:7]LQK;ER[UNIMOD:7]EVEER[UNIMOD:7]LQK;PVDTAAR[UNIMOD:7]ER[UNIMOD:7]EVEER[UNIMOD:7]LQK;PVDTAAR[UNIMOD:7]ER[UNIMOD:7]EVEER[UNIMOD:7]LQK;ER[UNIMOD:7]EVEER[UNIMOD:7]LQK;ER[UNIMOD:7]EVEER[UNIMOD:7]LQK	TAARErEVEER	mid2		0	0	0	241173666	0	193218456	0	0	211529022	172466676	162576792	84651762
P23588_R379	AKPVDTAAREREVEErLQKEQEKLQRQLDEP	P23588;P23588;P23588;P23588;P23588;P23588;P23588;P23588;P23588;P23588;P23588;P23588;P23588;P23588;P23588;P23588;P23588;P23588;P23588;P23588;P23588;P23588;P23588;P23588;P23588;P23588;P23588;P23588;P23588;P23588;P23588	EIF4B	ER[UNIMOD:7]EVEER[UNIMOD:7]LQK;ER[UNIMOD:7]EVEER[UNIMOD:7]LQK;ER[UNIMOD:7]EVEER[UNIMOD:7]LQK;ER[UNIMOD:7]EVEER[UNIMOD:7]LQK;ER[UNIMOD:7]EVEER[UNIMOD:7]LQK;EREVEER[UNIMOD:7]LQK;EVEER[UNIMOD:7]LQK;EVEER[UNIMOD:7]LQK;EREVEER[UNIMOD:7]LQK;EVEER[UNIMOD:7]LQK;EREVEER[UNIMOD:7]LQK;EVEER[UNIMOD:7]LQK;EREVEER[UNIMOD:7]LQK;EVEER[UNIMOD:7]LQK;EREVEER[UNIMOD:7]LQK;PVDTAAR[UNIMOD:7]ER[UNIMOD:7]EVEER[UNIMOD:7]LQK;PVDTAAR[UNIMOD:7]ER[UNIMOD:7]EVEER[UNIMOD:7]LQK;EREVEER[UNIMOD:7]LQK;EVEER[UNIMOD:7]LQK;ER[UNIMOD:7]EVEER[UNIMOD:7]LQK;EREVEER[UNIMOD:7]LQK;EVEER[UNIMOD:7]LQK;EREVEER[UNIMOD:7]LQK;EREVEER[UNIMOD:7]LQK;EVEER[UNIMOD:7]LQK;EREVEER[UNIMOD:7]LQK;EVEER[UNIMOD:7]LQK;EREVEER[UNIMOD:7]LQK;EREVEER[UNIMOD:7]LQK;EVEER[UNIMOD:7]LQK;ER[UNIMOD:7]EVEER[UNIMOD:7]LQK	REVEErLQKEQ	early	late	0	444823836	1473998520	1733917278	1981009272	2247812616	0	0	50013354	75430236	80044104	84651762
P23588_R389	REVEERLQKEQEKLQrQLDEPKLERRPRERH	P23588;P23588;P23588;P23588;P23588;P23588;P23588;P23588;P23588;P23588;P23588;P23588;P23588;P23588;P23588;P23588	EIF4B	LQR[UNIMOD:7]QLDEPK;LQR[UNIMOD:7]QLDEPK;LQR[UNIMOD:7]QLDEPK;LQR[UNIMOD:7]QLDEPK;LQR[UNIMOD:7]QLDEPK;LQR[UNIMOD:7]QLDEPK;LQR[UNIMOD:7]QLDEPK;LQR[UNIMOD:7]QLDEPK;LQR[UNIMOD:7]QLDEPK;LQR[UNIMOD:7]QLDEPK;LQR[UNIMOD:7]QLDEPK;LQR[UNIMOD:7]QLDEPK;LQR[UNIMOD:7]QLDEPK;LQR[UNIMOD:7]QLDEPK;LQR[UNIMOD:7]QLDEPK;LQR[UNIMOD:7]QLDEPK	QEKLQrQLDEP			0	0	0	71564538	609696480	2565497544	0	3671572416	221609208	116360508	0	0
P23588_R403	QRQLDEPKLERRPRErHPSWRSEETQERERS	P23588;P23588;P23588;P23588;P23588;P23588;P23588;P23588;P23588;P23588	EIF4B	ER[UNIMOD:7]HPSWR[UNIMOD:7]SEETQER;ER[UNIMOD:7]HPSWR[UNIMOD:7]SEETQER;ER[UNIMOD:7]HPSWR[UNIMOD:7]SEETQER;ER[UNIMOD:7]HPSWR[UNIMOD:7]SEETQER[UNIMOD:7]ER;ER[UNIMOD:7]HPSWR[UNIMOD:7]SEETQER;ER[UNIMOD:7]HPSWR[UNIMOD:7]SEETQER;ER[UNIMOD:7]HPSWR[UNIMOD:7]SEETQER;ER[UNIMOD:7]HPSWR[UNIMOD:7]SEETQER;ER[UNIMOD:7]HPSWR[UNIMOD:7]SEETQER;ER[UNIMOD:7]HPSWR[UNIMOD:7]SEETQER	RRPRErHPSWR			0	0	55686660	0	206785824	327138948	0	0	124561896	104331324	196362408	0
P23588_R408	EPKLERRPRERHPSWrSEETQERERSRTGSE	P23588;P23588;P23588;P23588;P23588;P23588;P23588;P23588;P23588;P23588;P23588;P23588;P23588;P23588;P23588;P23588;P23588;P23588;P23588;P23588;P23588;P23588;P23588;P23588;P23588;P23588;P23588;P23588;P23588;P23588;P23588;P23588;P23588	EIF4B	ERHPSWR[UNIMOD:7]SEETQER;ERHPSWR[UNIMOD:7]SEETQER[UNIMOD:7]ER;HPSWR[UNIMOD:7]SEETQER;ERHPSWR[UNIMOD:7]SEETQER;ERHPSWR[UNIMOD:7]SEETQER;HPSWR[UNIMOD:7]SEETQER;ERHPSWR[UNIMOD:7]SEETQER[UNIMOD:7]ER;ER[UNIMOD:7]HPSWR[UNIMOD:7]SEETQER;ERHPSWR[UNIMOD:7]SEETQER;ERHPSWR[UNIMOD:7]SEETQER;ERHPSWR[UNIMOD:7]SEETQER[UNIMOD:7]ER;HPSWR[UNIMOD:7]SEETQER;ER[UNIMOD:7]HPSWR[UNIMOD:7]SEETQER;ERHPSWR[UNIMOD:7]SEETQER;HPSWR[UNIMOD:7]SEETQER;ERHPSWR[UNIMOD:7]SEETQER;ER[UNIMOD:7]HPSWR[UNIMOD:7]SEETQER;ER[UNIMOD:7]HPSWR[UNIMOD:7]SEETQER[UNIMOD:7]ER;ERHPSWR[UNIMOD:7]SEETQER;ERHPSWR[UNIMOD:7]SEETQER;ERHPSWR[UNIMOD:7]SEETQER;ER[UNIMOD:7]HPSWR[UNIMOD:7]SEETQER;ERHPSWR[UNIMOD:7]SEETQER;ER[UNIMOD:7]HPSWR[UNIMOD:7]SEETQER;ERHPSWR[UNIMOD:7]SEETQER;HPSWR[UNIMOD:7]SEETQER;ER[UNIMOD:7]HPSWR[UNIMOD:7]SEETQER;ERHPSWR[UNIMOD:7]SEETQER;ER[UNIMOD:7]HPSWR[UNIMOD:7]SEETQER;HPSWR[UNIMOD:7]SEETQER;ER[UNIMOD:7]HPSWR[UNIMOD:7]SEETQER;HPSWR[UNIMOD:7]SEETQER;ER[UNIMOD:7]HPSWR[UNIMOD:7]SEETQER	RHPSWrSEETQ			0	69562506	181595610	0	578043516	536731248	0	689881020	571927941	538349622	352961682	0
P23588_R415	PRERHPSWRSEETQErERSRTGSESSQTGTS	P23588;P23588;P23588;P23588	EIF4B	ERHPSWR[UNIMOD:7]SEETQER[UNIMOD:7]ER;ERHPSWR[UNIMOD:7]SEETQER[UNIMOD:7]ER;ERHPSWR[UNIMOD:7]SEETQER[UNIMOD:7]ER;ER[UNIMOD:7]HPSWR[UNIMOD:7]SEETQER[UNIMOD:7]ER	EETQErERSRT			0	0	0	0	0	0	0	76705410	38228037	42736464	77375328	0
P23588_R487	KVMPAPPPKENAWVKrSSNPPARSQSSDTEQ	P23588;P23588;P23588;P23588;P23588;P23588;P23588;P23588;P23588;P23588;P23588;P23588;P23588;P23588;P23588;P23588;P23588;P23588;P23588;P23588;P23588;P23588;P23588	EIF4B	R[UNIMOD:7]SSNPPAR[UNIMOD:7]SQSSDTEQQSPTSGGGK;R[UNIMOD:7]SSNPPAR[UNIMOD:7]SQSSDTEQQSPTSGGGK;R[UNIMOD:7]SSNPPAR[UNIMOD:7]SQSSDTEQQSPTSGGGK;R[UNIMOD:7]SSNPPAR[UNIMOD:7]SQSSDTEQQSPTSGGGK;R[UNIMOD:7]SSNPPAR[UNIMOD:7]SQSSDTEQQSPTSGGGK;R[UNIMOD:7]SSNPPAR[UNIMOD:7]SQSSDTEQQSPTSGGGK;R[UNIMOD:7]SSNPPAR[UNIMOD:7]SQSSDTEQQSPTSGGGK;R[UNIMOD:7]SSNPPAR[UNIMOD:7]SQSSDTEQQSPTSGGGK;R[UNIMOD:7]SSNPPAR[UNIMOD:7]SQSSDTEQQSPTSGGGK;R[UNIMOD:7]SSNPPAR[UNIMOD:7]SQSSDTEQQSPTSGGGK;R[UNIMOD:7]SSNPPAR[UNIMOD:7]SQSSDTEQQSPTSGGGK;R[UNIMOD:7]SSNPPAR[UNIMOD:7]SQSSDTEQQSPTSGGGK;R[UNIMOD:7]SSNPPAR[UNIMOD:7]SQSSDTEQQSPTSGGGK;R[UNIMOD:7]SSNPPAR[UNIMOD:7]SQSSDTEQQSPTSGGGK;R[UNIMOD:7]SSNPPAR[UNIMOD:7]SQSSDTEQQSPTSGGGK;R[UNIMOD:7]SSNPPAR[UNIMOD:7]SQSSDTEQQSPTSGGGK;R[UNIMOD:7]SSNPPAR[UNIMOD:7]SQSSDTEQQSPTSGGGK;R[UNIMOD:7]SSNPPAR[UNIMOD:7]SQSSDTEQQSPTSGGGK;R[UNIMOD:7]SSNPPAR[UNIMOD:7]SQSSDTEQQSPTSGGGK;R[UNIMOD:7]SSNPPAR[UNIMOD:7]SQSSDTEQQSPTSGGGK;R[UNIMOD:7]SSNPPAR[UNIMOD:7]SQSSDTEQQSPTSGGGK;R[UNIMOD:7]SSNPPAR[UNIMOD:7]SQSSDTEQQSPTSGGGK;R[UNIMOD:7]SSNPPAR[UNIMOD:7]SQSSDTEQQSPTSGGGK	NAWVKrSSNPP		early2	0	0	227719032	754932174	413490384	796800090	0	341809320	437840604	523183896	727177083	1012319028
P23588_R494	PKENAWVKRSSNPPArSQSSDTEQQSPTSGG	P23588;P23588;P23588;P23588;P23588;P23588;P23588;P23588;P23588;P23588;P23588;P23588;P23588;P23588;P23588;P23588;P23588;P23588;P23588;P23588;P23588;P23588;P23588;P23588;P23588;P23588	EIF4B	SSNPPAR[UNIMOD:7]SQSSDTEQQSPTSGGGK;R[UNIMOD:7]SSNPPAR[UNIMOD:7]SQSSDTEQQSPTSGGGK;SSNPPAR[UNIMOD:7]SQSSDTEQQSPTSGGGK;R[UNIMOD:7]SSNPPAR[UNIMOD:7]SQSSDTEQQSPTSGGGK;R[UNIMOD:7]SSNPPAR[UNIMOD:7]SQSSDTEQQSPTSGGGK;SSNPPAR[UNIMOD:7]SQSSDTEQQSPTSGGGK;R[UNIMOD:7]SSNPPAR[UNIMOD:7]SQSSDTEQQSPTSGGGK;R[UNIMOD:7]SSNPPAR[UNIMOD:7]SQSSDTEQQSPTSGGGK;R[UNIMOD:7]SSNPPAR[UNIMOD:7]SQSSDTEQQSPTSGGGK;R[UNIMOD:7]SSNPPAR[UNIMOD:7]SQSSDTEQQSPTSGGGK;R[UNIMOD:7]SSNPPAR[UNIMOD:7]SQSSDTEQQSPTSGGGK;R[UNIMOD:7]SSNPPAR[UNIMOD:7]SQSSDTEQQSPTSGGGK;R[UNIMOD:7]SSNPPAR[UNIMOD:7]SQSSDTEQQSPTSGGGK;R[UNIMOD:7]SSNPPAR[UNIMOD:7]SQSSDTEQQSPTSGGGK;R[UNIMOD:7]SSNPPAR[UNIMOD:7]SQSSDTEQQSPTSGGGK;R[UNIMOD:7]SSNPPAR[UNIMOD:7]SQSSDTEQQSPTSGGGK;R[UNIMOD:7]SSNPPAR[UNIMOD:7]SQSSDTEQQSPTSGGGK;R[UNIMOD:7]SSNPPAR[UNIMOD:7]SQSSDTEQQSPTSGGGK;R[UNIMOD:7]SSNPPAR[UNIMOD:7]SQSSDTEQQSPTSGGGK;R[UNIMOD:7]SSNPPAR[UNIMOD:7]SQSSDTEQQSPTSGGGK;R[UNIMOD:7]SSNPPAR[UNIMOD:7]SQSSDTEQQSPTSGGGK;R[UNIMOD:7]SSNPPAR[UNIMOD:7]SQSSDTEQQSPTSGGGK;R[UNIMOD:7]SSNPPAR[UNIMOD:7]SQSSDTEQQSPTSGGGK;R[UNIMOD:7]SSNPPAR[UNIMOD:7]SQSSDTEQQSPTSGGGK;R[UNIMOD:7]SSNPPAR[UNIMOD:7]SQSSDTEQQSPTSGGGK;R[UNIMOD:7]SSNPPAR[UNIMOD:7]SQSSDTEQQSPTSGGGK	SNPPArSQSSD		early2	0	0	227719032	754932174	413490384	796800090	0	417859500	475823556	583571898	727177083	1012319028
P23588_R524	GGKVAPAQPSEEGPGrKDENKVDGMNAPKGQ	P23588;P23588;P23588;P23588;P23588;P23588;P23588;P23588;P23588;P23588;P23588;P23588;P23588;P23588;P23588;P23588;P23588;P23588;P23588;P23588;P23588;P23588;P23588;P23588;P23588;P23588;P23588;P23588;P23588;P23588;P23588;P23588;P23588;P23588;P23588	EIF4B	VAPAQPSEEGPGR[UNIMOD:7]KDENKVDGMNAPK;VAPAQPSEEGPGR[UNIMOD:7]KDENKVDGMNAPK;VAPAQPSEEGPGR[UNIMOD:7]KDENKVDGMNAPK;VAPAQPSEEGPGR[UNIMOD:7]KDENKVDGMNAPK;VAPAQPSEEGPGR[UNIMOD:7]KDENKVDGMNAPK;VAPAQPSEEGPGR[UNIMOD:7]K;VAPAQPSEEGPGR[UNIMOD:7]KDENKVDGMNAPK;VAPAQPSEEGPGR[UNIMOD:7]KDENKVDGMNAPK;VAPAQPSEEGPGR[UNIMOD:7]K;VAPAQPSEEGPGR[UNIMOD:7]KDENKVDGMNAPK;VAPAQPSEEGPGR[UNIMOD:7]K;VAPAQPSEEGPGR[UNIMOD:7]KDENKVDGMNAPK;VAPAQPSEEGPGR[UNIMOD:7]KDENKVDGMNAPK;VAPAQPSEEGPGR[UNIMOD:7]K;VAPAQPSEEGPGR[UNIMOD:7]KDENKVDGMNAPK;VAPAQPSEEGPGR[UNIMOD:7]KDENKVDGMNAPK;VAPAQPSEEGPGR[UNIMOD:7]K;VAPAQPSEEGPGR[UNIMOD:7]KDENKVDGMNAPK;VAPAQPSEEGPGR[UNIMOD:7]K;VAPAQPSEEGPGR[UNIMOD:7]K;VAPAQPSEEGPGR[UNIMOD:7]K;VAPAQPSEEGPGR[UNIMOD:7]K;VAPAQPSEEGPGR[UNIMOD:7]KDENKVDGMNAPK;VAPAQPSEEGPGR[UNIMOD:7]KDENKVDGMNAPK;VAPAQPSEEGPGR[UNIMOD:7]K;VAPAQPSEEGPGR[UNIMOD:7]KDENKVDGMNAPK;VAPAQPSEEGPGR[UNIMOD:7]KDENKVDGMNAPK;VAPAQPSEEGPGR[UNIMOD:7]KDENKVDGMNAPK;VAPAQPSEEGPGR[UNIMOD:7]K;VAPAQPSEEGPGR[UNIMOD:7]K;VAPAQPSEEGPGR[UNIMOD:7]K;VAPAQPSEEGPGR[UNIMOD:7]K;VAPAQPSEEGPGR[UNIMOD:7]KDENKVDGMNAPK;VAPAQPSEEGPGR[UNIMOD:7]KDENKVDGMNAPK;VAPAQPSEEGPGR[UNIMOD:7]KDENKVDGMNAPK	EEGPGrKDENK	mid1	early2	0	0	125866428	1856879652	272555964	1248238020	0	385375968	689512896	282764040	984555882	1345206924
P23588_R545	VDGMNAPKGQTGNSSrGPGDGGNRDHWKESD	P23588;P23588;P23588;P23588;P23588;P23588;P23588;P23588;P23588;P23588;P23588;P23588;P23588;P23588;P23588;P23588;P23588;P23588;P23588;P23588;P23588;P23588;P23588;P23588;P23588;P23588;P23588;P23588;P23588;P23588;P23588;P23588;P23588;P23588;P23588;P23588;P23588;P23588;P23588;P23588;P23588;P23588	EIF4B	GQTGNSSR[UNIMOD:7]GPGDGGNR[UNIMOD:7]DHWK;GQTGNSSR[UNIMOD:7]GPGDGGNR[UNIMOD:7]DHWK;GQTGNSSR[UNIMOD:7]GPGDGGNR[UNIMOD:7]DHWK;GQTGNSSR[UNIMOD:7]GPGDGGNR[UNIMOD:7]DHWK;GQTGNSSR[UNIMOD:7]GPGDGGNR[UNIMOD:7]DHWK;GQTGNSSR[UNIMOD:7]GPGDGGNR[UNIMOD:7]DHWK;GQTGNSSR[UNIMOD:7]GPGDGGNR[UNIMOD:7]DHWK;GQTGNSSR[UNIMOD:7]GPGDGGNR[UNIMOD:7]DHWK;GQTGNSSR[UNIMOD:7]GPGDGGNR[UNIMOD:7]DHWK;GQTGNSSR[UNIMOD:7]GPGDGGNR[UNIMOD:7]DHWK;GQTGNSSR[UNIMOD:7]GPGDGGNR[UNIMOD:7]DHWK;GQTGNSSR[UNIMOD:7]GPGDGGNR[UNIMOD:7]DHWK;GQTGNSSR[UNIMOD:7]GPGDGGNR[UNIMOD:7]DHWK;GQTGNSSR[UNIMOD:7]GPGDGGNR[UNIMOD:7]DHWK;GQTGNSSR[UNIMOD:7]GPGDGGNR[UNIMOD:7]DHWK;GQTGNSSR[UNIMOD:7]GPGDGGNR[UNIMOD:7]DHWK;GQTGNSSR[UNIMOD:7]GPGDGGNR[UNIMOD:7]DHWK;GQTGNSSR[UNIMOD:7]GPGDGGNR[UNIMOD:7]DHWK;GQTGNSSR[UNIMOD:7]GPGDGGNR[UNIMOD:7]DHWK;GQTGNSSR[UNIMOD:7]GPGDGGNR[UNIMOD:7]DHWK;GQTGNSSR[UNIMOD:7]GPGDGGNR[UNIMOD:7]DHWK;GQTGNSSR[UNIMOD:7]GPGDGGNR[UNIMOD:7]DHWK;GQTGNSSR[UNIMOD:7]GPGDGGNR[UNIMOD:7]DHWK;GQTGNSSR[UNIMOD:7]GPGDGGNR[UNIMOD:7]DHWK;GQTGNSSR[UNIMOD:7]GPGDGGNR[UNIMOD:7]DHWK;GQTGNSSR[UNIMOD:7]GPGDGGNR[UNIMOD:7]DHWK;GQTGNSSR[UNIMOD:7]GPGDGGNR[UNIMOD:7]DHWK;GQTGNSSR[UNIMOD:7]GPGDGGNR[UNIMOD:7]DHWK;GQTGNSSR[UNIMOD:7]GPGDGGNR[UNIMOD:7]DHWK;GQTGNSSR[UNIMOD:7]GPGDGGNR[UNIMOD:7]DHWK;GQTGNSSR[UNIMOD:7]GPGDGGNR[UNIMOD:7]DHWK;GQTGNSSR[UNIMOD:7]GPGDGGNR[UNIMOD:7]DHWK;GQTGNSSR[UNIMOD:7]GPGDGGNR[UNIMOD:7]DHWK;GQTGNSSR[UNIMOD:7]GPGDGGNR[UNIMOD:7]DHWK;GQTGNSSR[UNIMOD:7]GPGDGGNR[UNIMOD:7]DHWK;GQTGNSSR[UNIMOD:7]GPGDGGNR[UNIMOD:7]DHWK;GQTGNSSR[UNIMOD:7]GPGDGGNR[UNIMOD:7]DHWK;GQTGNSSR[UNIMOD:7]GPGDGGNR[UNIMOD:7]DHWK;GQTGNSSR[UNIMOD:7]GPGDGGNR[UNIMOD:7]DHWK;GQTGNSSR[UNIMOD:7]GPGDGGNR[UNIMOD:7]DHWK;GQTGNSSR[UNIMOD:7]GPGDGGNR[UNIMOD:7]DHWK;GQTGNSSR[UNIMOD:7]GPGDGGNR[UNIMOD:7]DHWK	TGNSSrGPGDG	mid1	early2	0	87041856	308367036	2104230819	691388736	1265021142	0	1711692825	1944063672	2161464774	3087928380	3.23314e+09
P23588_R553	GQTGNSSRGPGDGGNrDHWKESDRKDGKKDQ	P23588;P23588;P23588;P23588;P23588;P23588;P23588;P23588;P23588;P23588;P23588;P23588;P23588;P23588;P23588;P23588;P23588;P23588;P23588;P23588;P23588;P23588;P23588;P23588;P23588;P23588;P23588;P23588;P23588;P23588;P23588;P23588;P23588;P23588;P23588;P23588;P23588;P23588;P23588;P23588;P23588;P23588;P23588;P23588	EIF4B	GQTGNSSR[UNIMOD:7]GPGDGGNR[UNIMOD:7]DHWK;GQTGNSSR[UNIMOD:7]GPGDGGNR[UNIMOD:7]DHWK;GQTGNSSR[UNIMOD:7]GPGDGGNR[UNIMOD:7]DHWK;GQTGNSSR[UNIMOD:7]GPGDGGNR[UNIMOD:7]DHWK;GQTGNSSR[UNIMOD:7]GPGDGGNR[UNIMOD:7]DHWK;GQTGNSSR[UNIMOD:7]GPGDGGNR[UNIMOD:7]DHWK;GQTGNSSR[UNIMOD:7]GPGDGGNR[UNIMOD:7]DHWK;GQTGNSSR[UNIMOD:7]GPGDGGNR[UNIMOD:7]DHWK;GQTGNSSR[UNIMOD:7]GPGDGGNR[UNIMOD:7]DHWK;GQTGNSSR[UNIMOD:7]GPGDGGNR[UNIMOD:7]DHWK;GQTGNSSR[UNIMOD:7]GPGDGGNR[UNIMOD:7]DHWK;GQTGNSSR[UNIMOD:7]GPGDGGNR[UNIMOD:7]DHWK;GQTGNSSR[UNIMOD:7]GPGDGGNR[UNIMOD:7]DHWK;GQTGNSSRGPGDGGNR[UNIMOD:7]DHWK;GQTGNSSR[UNIMOD:7]GPGDGGNR[UNIMOD:7]DHWK;GQTGNSSR[UNIMOD:7]GPGDGGNR[UNIMOD:7]DHWK;GQTGNSSR[UNIMOD:7]GPGDGGNR[UNIMOD:7]DHWK;GQTGNSSR[UNIMOD:7]GPGDGGNR[UNIMOD:7]DHWK;GQTGNSSR[UNIMOD:7]GPGDGGNR[UNIMOD:7]DHWK;GQTGNSSR[UNIMOD:7]GPGDGGNR[UNIMOD:7]DHWK;GQTGNSSRGPGDGGNR[UNIMOD:7]DHWK;GQTGNSSR[UNIMOD:7]GPGDGGNR[UNIMOD:7]DHWK;GQTGNSSR[UNIMOD:7]GPGDGGNR[UNIMOD:7]DHWK;GQTGNSSR[UNIMOD:7]GPGDGGNR[UNIMOD:7]DHWK;GQTGNSSR[UNIMOD:7]GPGDGGNR[UNIMOD:7]DHWK;GQTGNSSR[UNIMOD:7]GPGDGGNR[UNIMOD:7]DHWK;GQTGNSSR[UNIMOD:7]GPGDGGNR[UNIMOD:7]DHWK;GQTGNSSR[UNIMOD:7]GPGDGGNR[UNIMOD:7]DHWK;GQTGNSSR[UNIMOD:7]GPGDGGNR[UNIMOD:7]DHWK;GQTGNSSR[UNIMOD:7]GPGDGGNR[UNIMOD:7]DHWK;GQTGNSSR[UNIMOD:7]GPGDGGNR[UNIMOD:7]DHWK;GQTGNSSR[UNIMOD:7]GPGDGGNR[UNIMOD:7]DHWK;GQTGNSSR[UNIMOD:7]GPGDGGNR[UNIMOD:7]DHWK;GQTGNSSR[UNIMOD:7]GPGDGGNR[UNIMOD:7]DHWK;GQTGNSSR[UNIMOD:7]GPGDGGNR[UNIMOD:7]DHWK;GQTGNSSR[UNIMOD:7]GPGDGGNR[UNIMOD:7]DHWK;GQTGNSSR[UNIMOD:7]GPGDGGNR[UNIMOD:7]DHWK;GQTGNSSR[UNIMOD:7]GPGDGGNR[UNIMOD:7]DHWK;GQTGNSSR[UNIMOD:7]GPGDGGNR[UNIMOD:7]DHWK;GQTGNSSR[UNIMOD:7]GPGDGGNR[UNIMOD:7]DHWK;GQTGNSSR[UNIMOD:7]GPGDGGNR[UNIMOD:7]DHWK;GQTGNSSR[UNIMOD:7]GPGDGGNR[UNIMOD:7]DHWK;GQTGNSSR[UNIMOD:7]GPGDGGNR[UNIMOD:7]DHWK;GQTGNSSR[UNIMOD:7]GPGDGGNR[UNIMOD:7]DHWK	GDGGNrDHWKE	mid1	early2	0	87041856	308367036	2104230819	691388736	1265021142	0	1711692825	1944063672	2161464774	3087928380	3.23314e+09
P23588_R571	WKESDRKDGKKDQDSrSAPEPKKPEENPASK	P23588;P23588;P23588;P23588;P23588;P23588;P23588;P23588;P23588;P23588;P23588;P23588;P23588;P23588;P23588;P23588;P23588;P23588;P23588;P23588;P23588;P23588;P23588;P23588	EIF4B	DGKKDQDSR[UNIMOD:7]SAPEPK;KDQDSR[UNIMOD:7]SAPEPK;DQDSR[UNIMOD:7]SAPEPK;KDQDSR[UNIMOD:7]SAPEPK;DQDSR[UNIMOD:7]SAPEPK;KDQDSR[UNIMOD:7]SAPEPK;DQDSR[UNIMOD:7]SAPEPK;KDQDSR[UNIMOD:7]SAPEPK;DQDSR[UNIMOD:7]SAPEPK;KDQDSR[UNIMOD:7]SAPEPK;KDQDSR[UNIMOD:7]SAPEPK;DQDSR[UNIMOD:7]SAPEPK;KDQDSR[UNIMOD:7]SAPEPK;KDQDSR[UNIMOD:7]SAPEPK;DQDSR[UNIMOD:7]SAPEPK;KDQDSR[UNIMOD:7]SAPEPK;KDQDSR[UNIMOD:7]SAPEPK;KDQDSR[UNIMOD:7]SAPEPK;KDQDSR[UNIMOD:7]SAPEPK;DQDSR[UNIMOD:7]SAPEPK;KDQDSR[UNIMOD:7]SAPEPK;KDQDSR[UNIMOD:7]SAPEPK;KDQDSR[UNIMOD:7]SAPEPK;DQDSR[UNIMOD:7]SAPEPK	KDQDSrSAPEP			0	0	5.38643e+08	57975930	469612632	519964275	0	346822002	2.86002e+08	307914162	355263837	5.55021e+08
P23588_R70	WHSNDDDVYRAPPIDrSILPTAPRAAREPNI	P23588;P23588;P23588;P23588;P23588;P23588;P23588;P23588;P23588;P23588;P23588;P23588;P23588;P23588;P23588;P23588;P23588;P23588;P23588;P23588;P23588;P23588	EIF4B	APPIDR[UNIMOD:7]SILPTAPR;APPIDR[UNIMOD:7]SILPTAPR;APPIDR[UNIMOD:7]SILPTAPR;APPIDR[UNIMOD:7]SILPTAPR;APPIDR[UNIMOD:7]SILPTAPR;APPIDR[UNIMOD:7]SILPTAPR;APPIDR[UNIMOD:7]SILPTAPR;APPIDR[UNIMOD:7]SILPTAPR;APPIDR[UNIMOD:7]SILPTAPR;APPIDR[UNIMOD:7]SILPTAPR;APPIDR[UNIMOD:7]SILPTAPR;APPIDR[UNIMOD:7]SILPTAPR;APPIDR[UNIMOD:7]SILPTAPR;APPIDR[UNIMOD:7]SILPTAPR;APPIDR[UNIMOD:7]SILPTAPR;APPIDR[UNIMOD:7]SILPTAPR;APPIDR[UNIMOD:7]SILPTAPR;APPIDR[UNIMOD:7]SILPTAPR;APPIDR[UNIMOD:7]SILPTAPR;APPIDR[UNIMOD:7]SILPTAPR;APPIDR[UNIMOD:7]SILPTAPR;APPIDR[UNIMOD:7]SILPTAPR[UNIMOD:7]AAR	APPIDrSILPT		early1	0	1604397576	0	0	0	0	0	4539392568	4723905696	3634334712	2675619618	753190872
P23588_R78	YRAPPIDRSILPTAPrAAREPNIDRSRLPKS	P23588;P23588	EIF4B	SILPTAPR[UNIMOD:7]AAR;APPIDR[UNIMOD:7]SILPTAPR[UNIMOD:7]AAR	LPTAPrAAREP			0	563134008	0	0	0	0	0	0	0	0	0	0
P23588_R81	PPIDRSILPTAPRAArEPNIDRSRLPKSPPY	P23588;P23588;P23588;P23588;P23588;P23588;P23588;P23588;P23588;P23588;P23588;P23588;P23588;P23588;P23588;P23588;P23588;P23588;P23588	EIF4B	AAR[UNIMOD:7]EPNIDR[UNIMOD:7]SR;AAR[UNIMOD:7]EPNIDR[UNIMOD:7]SR;AAR[UNIMOD:7]EPNIDR;AAR[UNIMOD:7]EPNIDR;AAR[UNIMOD:7]EPNIDR[UNIMOD:7]SR;AAR[UNIMOD:7]EPNIDR;AAR[UNIMOD:7]EPNIDR;AAR[UNIMOD:7]EPNIDR[UNIMOD:7]SR;AAR[UNIMOD:7]EPNIDR[UNIMOD:7]SR;AAR[UNIMOD:7]EPNIDR;AAR[UNIMOD:7]EPNIDR[UNIMOD:7]SR;AAR[UNIMOD:7]EPNIDR;AAR[UNIMOD:7]EPNIDR[UNIMOD:7]SR;AAR[UNIMOD:7]EPNIDR;AAR[UNIMOD:7]EPNIDR;AAR[UNIMOD:7]EPNIDR[UNIMOD:7]SR;AAR[UNIMOD:7]EPNIDR[UNIMOD:7]SR[UNIMOD:7]LPK;AAR[UNIMOD:7]EPNIDR;AAR[UNIMOD:7]EPNIDR[UNIMOD:7]SR	APRAArEPNID		early2	0	0	0	0	0	0	0	231474480	256482480	421947288	616829376	858995304
P23588_R87	ILPTAPRAAREPNIDrSRLPKSPPYTAFLGN	P23588;P23588;P23588;P23588;P23588;P23588;P23588;P23588;P23588;P23588;P23588;P23588;P23588;P23588;P23588;P23588;P23588	EIF4B	AAR[UNIMOD:7]EPNIDR[UNIMOD:7]SR;AAR[UNIMOD:7]EPNIDR[UNIMOD:7]SR;AAR[UNIMOD:7]EPNIDR[UNIMOD:7]SR;AAR[UNIMOD:7]EPNIDR[UNIMOD:7]SR;AAR[UNIMOD:7]EPNIDR[UNIMOD:7]SR;AAR[UNIMOD:7]EPNIDR[UNIMOD:7]SR;AAR[UNIMOD:7]EPNIDR[UNIMOD:7]SR;AAR[UNIMOD:7]EPNIDR[UNIMOD:7]SR;AAR[UNIMOD:7]EPNIDR[UNIMOD:7]SR[UNIMOD:7]LPK;AAR[UNIMOD:7]EPNIDR[UNIMOD:7]SR;EPNIDR[UNIMOD:7]SR;EPNIDR[UNIMOD:7]SR[UNIMOD:7]LPK;EPNIDR[UNIMOD:7]SR;EPNIDR[UNIMOD:7]SR[UNIMOD:7]LPK;EPNIDR[UNIMOD:7]SR[UNIMOD:7]LPK;EPNIDR[UNIMOD:7]SR[UNIMOD:7]LPK;EPNIDR[UNIMOD:7]SR[UNIMOD:7]LPK	EPNIDrSRLPK			0	168222531	295480191	0	1285537056	1578466848	0	231474480	71453232	157426872	229964184	521185536
P23588_R89	PTAPRAAREPNIDRSrLPKSPPYTAFLGNLP	P23588;P23588;P23588;P23588;P23588;P23588	EIF4B	AAR[UNIMOD:7]EPNIDR[UNIMOD:7]SR[UNIMOD:7]LPK;EPNIDR[UNIMOD:7]SR[UNIMOD:7]LPK;EPNIDR[UNIMOD:7]SR[UNIMOD:7]LPK;EPNIDR[UNIMOD:7]SR[UNIMOD:7]LPK;EPNIDR[UNIMOD:7]SR[UNIMOD:7]LPK;EPNIDR[UNIMOD:7]SR[UNIMOD:7]LPK	NIDRSrLPKSP		late	0	146604468	261557184	0	1285537056	1578466848	0	0	0	0	0	211661136
P23634_R704	GITVRMVTGDNINTArAIATKCGILTPGDDF	P23634;P23634;P23634	ATP2B4;ATP2B2;MXRA1	MVTGDNINTAR[UNIMOD:7]AIATK;MVTGDNINTAR[UNIMOD:7]AIATK;MVTGDNINTAR[UNIMOD:7]AIATK	NINTArAIATK			0	509659368	0	202152264	0	0	0	0	0	0	0	0
P23634_R777	HTLVKGIIDSTVGEHrQVVAVTGDGTNDGPA	P23634;P23634;P23634;P23634;P23634;P23634;P23634;P23634;P23634;P23634;P23634;P23634;P23634;P23634;P23634;P23634	ATP2B4;ATP2B2;MXRA1	GIIDSTVGEHR[UNIMOD:7]QVVAVTGDGTNDGPALK;GIIDSTVGEHR[UNIMOD:7]QVVAVTGDGTNDGPALK;GIIDSTVGEHR[UNIMOD:7]QVVAVTGDGTNDGPALK;GIIDSTVGEHR[UNIMOD:7]QVVAVTGDGTNDGPALK;GIIDSTVGEHR[UNIMOD:7]QVVAVTGDGTNDGPALK;GIIDSTVGEHR[UNIMOD:7]QVVAVTGDGTNDGPALK;GIIDSTVGEHR[UNIMOD:7]QVVAVTGDGTNDGPALK;GIIDSTVGEHR[UNIMOD:7]QVVAVTGDGTNDGPALK;GIIDSTVGEHR[UNIMOD:7]QVVAVTGDGTNDGPALK;GIIDSTVGEHR[UNIMOD:7]QVVAVTGDGTNDGPALK;GIIDSTVGEHR[UNIMOD:7]QVVAVTGDGTNDGPALK;GIIDSTVGEHR[UNIMOD:7]QVVAVTGDGTNDGPALK;GIIDSTVGEHR[UNIMOD:7]QVVAVTGDGTNDGPALK;GIIDSTVGEHR[UNIMOD:7]QVVAVTGDGTNDGPALK;GIIDSTVGEHR[UNIMOD:7]QVVAVTGDGTNDGPALK;GIIDSTVGEHR[UNIMOD:7]QVVAVTGDGTNDGPALK	TVGEHrQVVAV		late	0	0	766650264	1422567960	938853366	86426304	0	0	0	0	0	59426580
P23743_R419	RQVFNLLKDGPEIGLrLFKDVPDSRILVCGG	P23743;P23743;P23743	DGKA;DAGK;DAGK1	DGPEIGLR[UNIMOD:7]LFK;DGPEIGLR[UNIMOD:7]LFK;DGPEIGLR[UNIMOD:7]LFK	PEIGLrLFKDV	late		0	0	0	0	0	76933986	0	0	0	0	0	0
P23786_R151	AFNPDPKSEYNDQLTrATNMTVSAIRFLKTL	P23786;P23786	CPT2;CPT1	SEYNDQLTR[UNIMOD:7]ATNMTVSAIR;SEYNDQLTR[UNIMOD:7]ATNMTVSAIR	NDQLTrATNMT			0	0	0	272272440	0	0	0	0	0	0	0	0
P23786_R167	ATNMTVSAIRFLKTLrAGLLEPEVFHLNPAK	P23786;P23786	CPT2;CPT1	TLR[UNIMOD:7]AGLLEPEVFHLNPAK;TLR[UNIMOD:7]AGLLEPEVFHLNPAK	FLKTLrAGLLE			0	0	0	564610368	0	0	0	0	0	0	0	0
P23786_R498	VATYESCSTAAFKHGrTETIRPASVYTKRCS	P23786;P23786;P23786;P23786	CPT2;CPT1	HGR[UNIMOD:7]TETIR[UNIMOD:7]PASVYTK;HGR[UNIMOD:7]TETIR[UNIMOD:7]PASVYTK;HGR[UNIMOD:7]TETIRPASVYTK;HGR[UNIMOD:7]TETIRPASVYTK	AFKHGrTETIR			0	0	0	127328220	91025592	34065777	0	0	0	0	0	0
P23786_R503	SCSTAAFKHGRTETIrPASVYTKRCSEAFVR	P23786;P23786	CPT2;CPT1	HGR[UNIMOD:7]TETIR[UNIMOD:7]PASVYTK;HGR[UNIMOD:7]TETIR[UNIMOD:7]PASVYTK	RTETIrPASVY			0	0	0	127328220	0	0	0	0	0	0	0	0
P23786_R63	SLPRLPIPKLEDTIRrYLSAQKPLLNDGQFR	P23786;P23786	CPT2;CPT1	R[UNIMOD:7]YLSAQKPLLNDGQFR[UNIMOD:7]K;R[UNIMOD:7]YLSAQKPLLNDGQFR[UNIMOD:7]K	EDTIRrYLSAQ			0	0	0	0	70114920	0	0	0	0	0	0	0
P23786_R78	RYLSAQKPLLNDGQFrKTEQFCKSFENGIGK	P23786;P23786;P23786;P23786	CPT2;CPT1	R[UNIMOD:7]YLSAQKPLLNDGQFR[UNIMOD:7]K;YLSAQKPLLNDGQFR[UNIMOD:7]K;R[UNIMOD:7]YLSAQKPLLNDGQFR[UNIMOD:7]K;YLSAQKPLLNDGQFR[UNIMOD:7]K	NDGQFrKTEQF			0	0	0	0	70114920	75002226	0	0	0	0	0	0
P23919_R143	DLVLFLQLQLADAAKrGAFGHERYENGAFQE	P23919;P23919;P23919;P23919;P23919;P23919;P23919;P23919;P23919;P23919;P23919;P23919;P23919;P23919;P23919;P23919;P23919;P23919;P23919	DTYMK;CDC8;TMPK;TYMK	R[UNIMOD:7]GAFGHER;R[UNIMOD:7]GAFGHER;R[UNIMOD:7]GAFGHER;R[UNIMOD:7]GAFGHER;R[UNIMOD:7]GAFGHER;R[UNIMOD:7]GAFGHER[UNIMOD:7]YENGAFQER;R[UNIMOD:7]GAFGHER[UNIMOD:7]YENGAFQER;R[UNIMOD:7]GAFGHER;R[UNIMOD:7]GAFGHER[UNIMOD:7]YENGAFQER;R[UNIMOD:7]GAFGHER[UNIMOD:7]YENGAFQER;R[UNIMOD:7]GAFGHER[UNIMOD:7]YENGAFQER;R[UNIMOD:7]GAFGHER[UNIMOD:7]YENGAFQER;R[UNIMOD:7]GAFGHER[UNIMOD:7]YENGAFQER;R[UNIMOD:7]GAFGHER[UNIMOD:7]YENGAFQER;R[UNIMOD:7]GAFGHER[UNIMOD:7]YENGAFQER;R[UNIMOD:7]GAFGHER[UNIMOD:7]YENGAFQER;R[UNIMOD:7]GAFGHER[UNIMOD:7]YENGAFQER;R[UNIMOD:7]GAFGHER[UNIMOD:7]YENGAFQER;R[UNIMOD:7]GAFGHER[UNIMOD:7]YENGAFQER	ADAAKrGAFGH		mid1	0	0	0	0	0	0	0	20008560	2.13346e+07	1.2835e+08	1.03424e+09	1508586240
P23919_R150	LQLADAAKRGAFGHErYENGAFQERALRCFH	P23919;P23919;P23919;P23919;P23919;P23919;P23919;P23919;P23919;P23919;P23919;P23919;P23919;P23919	DTYMK;CDC8;TMPK;TYMK	R[UNIMOD:7]GAFGHER[UNIMOD:7]YENGAFQER;R[UNIMOD:7]GAFGHER[UNIMOD:7]YENGAFQER;R[UNIMOD:7]GAFGHER[UNIMOD:7]YENGAFQER;R[UNIMOD:7]GAFGHER[UNIMOD:7]YENGAFQER;R[UNIMOD:7]GAFGHER[UNIMOD:7]YENGAFQER;R[UNIMOD:7]GAFGHER[UNIMOD:7]YENGAFQER;R[UNIMOD:7]GAFGHER[UNIMOD:7]YENGAFQER;R[UNIMOD:7]GAFGHER[UNIMOD:7]YENGAFQER;R[UNIMOD:7]GAFGHER[UNIMOD:7]YENGAFQER;R[UNIMOD:7]GAFGHER[UNIMOD:7]YENGAFQER;R[UNIMOD:7]GAFGHER[UNIMOD:7]YENGAFQER;R[UNIMOD:7]GAFGHER[UNIMOD:7]YENGAFQER;R[UNIMOD:7]GAFGHER[UNIMOD:7]YENGAFQER;GAFGHER[UNIMOD:7]YENGAFQER	AFGHErYENGA		mid1	0	139845744	0	0	0	0	0	0	0	119309184	1027995624	1508586240
P23919_R159	GAFGHERYENGAFQErALRCFHQLMKDTTLN	P23919;P23919	DTYMK;CDC8;TMPK;TYMK	YENGAFQER[UNIMOD:7]ALR;YENGAFQER[UNIMOD:7]ALR	GAFQErALRCF			0	199818708	43506453	0	0	0	0	0	0	0	0	0
P23919_R16	MAARRGALIVLEGVDrAGKSTQSRKLVEALC	P23919;P23919;P23919;P23919;P23919;P23919;P23919;P23919;P23919;P23919;P23919;P23919;P23919;P23919;P23919;P23919;P23919;P23919;P23919;P23919;P23919;P23919;P23919;P23919;P23919;P23919;P23919;P23919;P23919;P23919;P23919;P23919;P23919;P23919;P23919;P23919;P23919;P23919;P23919;P23919;P23919;P23919;P23919;P23919	DTYMK;CDC8;TMPK;TYMK	GALIVLEGVDR[UNIMOD:7]AGK;GALIVLEGVDR[UNIMOD:7]AGK;GALIVLEGVDR[UNIMOD:7]AGK;R[UNIMOD:7]GALIVLEGVDR[UNIMOD:7]AGK;RGALIVLEGVDR[UNIMOD:7]AGK;RGALIVLEGVDR[UNIMOD:7]AGK;GALIVLEGVDR[UNIMOD:7]AGK;R[UNIMOD:7]GALIVLEGVDR[UNIMOD:7]AGK;GALIVLEGVDR[UNIMOD:7]AGK;R[UNIMOD:7]GALIVLEGVDR[UNIMOD:7]AGK;RGALIVLEGVDR[UNIMOD:7]AGK;RGALIVLEGVDR[UNIMOD:7]AGK;GALIVLEGVDR[UNIMOD:7]AGK;RGALIVLEGVDR[UNIMOD:7]AGK;R[UNIMOD:7]GALIVLEGVDR[UNIMOD:7]AGK;GALIVLEGVDR[UNIMOD:7]AGK;R[UNIMOD:7]GALIVLEGVDR[UNIMOD:7]AGK;GALIVLEGVDR[UNIMOD:7]AGK;R[UNIMOD:7]GALIVLEGVDR[UNIMOD:7]AGK;RGALIVLEGVDR[UNIMOD:7]AGK;RGALIVLEGVDR[UNIMOD:7]AGK;GALIVLEGVDR[UNIMOD:7]AGK;R[UNIMOD:7]GALIVLEGVDR[UNIMOD:7]AGK;RGALIVLEGVDR[UNIMOD:7]AGK;RGALIVLEGVDR[UNIMOD:7]AGK;GALIVLEGVDR[UNIMOD:7]AGK;R[UNIMOD:7]GALIVLEGVDR[UNIMOD:7]AGK;RGALIVLEGVDR[UNIMOD:7]AGK;GALIVLEGVDR[UNIMOD:7]AGK;GALIVLEGVDR[UNIMOD:7]AGK;R[UNIMOD:7]GALIVLEGVDR[UNIMOD:7]AGK;RGALIVLEGVDR[UNIMOD:7]AGK;GALIVLEGVDR[UNIMOD:7]AGK;RGALIVLEGVDR[UNIMOD:7]AGK;GALIVLEGVDR[UNIMOD:7]AGK;GALIVLEGVDR[UNIMOD:7]AGK;RGALIVLEGVDR[UNIMOD:7]AGK;RGALIVLEGVDR[UNIMOD:7]AGK;GALIVLEGVDR[UNIMOD:7]AGK;GALIVLEGVDR[UNIMOD:7]AGK;R[UNIMOD:7]GALIVLEGVDR[UNIMOD:7]AGK;GALIVLEGVDR[UNIMOD:7]AGK;R[UNIMOD:7]GALIVLEGVDR[UNIMOD:7]AGK;GALIVLEGVDR[UNIMOD:7]AGK	LEGVDrAGKST		mid1	0	1586008080	2719762848	546516168	544999992	0	0	0	98401692	295646148	1698590721	3.87068e+09
P23919_R192	MVDASKSIEAVHEDIrVLSEDAIRTATEKPL	P23919;P23919;P23919;P23919;P23919;P23919;P23919;P23919;P23919;P23919;P23919;P23919;P23919;P23919;P23919;P23919;P23919;P23919;P23919;P23919;P23919;P23919;P23919;P23919;P23919;P23919;P23919;P23919;P23919;P23919;P23919;P23919;P23919;P23919;P23919;P23919;P23919;P23919;P23919;P23919;P23919;P23919;P23919;P23919	DTYMK;CDC8;TMPK;TYMK	SIEAVHEDIR[UNIMOD:7]VLSEDAIR;SIEAVHEDIR[UNIMOD:7]VLSEDAIR[UNIMOD:7]TATEKPLGELWK;SIEAVHEDIR[UNIMOD:7]VLSEDAIR[UNIMOD:7]TATEKPLGELWK;SIEAVHEDIR[UNIMOD:7]VLSEDAIR[UNIMOD:7]TATEKPLGELWK;SIEAVHEDIR[UNIMOD:7]VLSEDAIR;SIEAVHEDIR[UNIMOD:7]VLSEDAIR;SIEAVHEDIR[UNIMOD:7]VLSEDAIR;SIEAVHEDIR[UNIMOD:7]VLSEDAIR;SIEAVHEDIR[UNIMOD:7]VLSEDAIR;SIEAVHEDIR[UNIMOD:7]VLSEDAIR[UNIMOD:7]TATEKPLGELWK;SIEAVHEDIR[UNIMOD:7]VLSEDAIR[UNIMOD:7]TATEKPLGELWK;SIEAVHEDIR[UNIMOD:7]VLSEDAIR[UNIMOD:7]TATEKPLGELWK;SIEAVHEDIR[UNIMOD:7]VLSEDAIR[UNIMOD:7]TATEKPLGELWK;SIEAVHEDIR[UNIMOD:7]VLSEDAIR[UNIMOD:7]TATEKPLGELWK;SIEAVHEDIR[UNIMOD:7]VLSEDAIR;SIEAVHEDIR[UNIMOD:7]VLSEDAIR;SIEAVHEDIR[UNIMOD:7]VLSEDAIR;SIEAVHEDIR[UNIMOD:7]VLSEDAIR;SIEAVHEDIR[UNIMOD:7]VLSEDAIR;SIEAVHEDIR[UNIMOD:7]VLSEDAIR[UNIMOD:7]TATEKPLGELWK;SIEAVHEDIR[UNIMOD:7]VLSEDAIR[UNIMOD:7]TATEKPLGELWK;SIEAVHEDIR[UNIMOD:7]VLSEDAIR[UNIMOD:7]TATEKPLGELWK;SIEAVHEDIR[UNIMOD:7]VLSEDAIR[UNIMOD:7]TATEKPLGELWK;SIEAVHEDIR[UNIMOD:7]VLSEDAIR[UNIMOD:7]TATEKPLGELWK;SIEAVHEDIR[UNIMOD:7]VLSEDAIR[UNIMOD:7]TATEKPLGELWK;SIEAVHEDIR[UNIMOD:7]VLSEDAIR[UNIMOD:7]TATEKPLGELWK;SIEAVHEDIR[UNIMOD:7]VLSEDAIR[UNIMOD:7]TATEKPLGELWK;SIEAVHEDIR[UNIMOD:7]VLSEDAIR[UNIMOD:7]TATEKPLGELWK;SIEAVHEDIR[UNIMOD:7]VLSEDAIR[UNIMOD:7]TATEKPLGELWK;SIEAVHEDIR[UNIMOD:7]VLSEDAIR[UNIMOD:7]TATEKPLGELWK;SIEAVHEDIR[UNIMOD:7]VLSEDAIR[UNIMOD:7]TATEKPLGELWK;SIEAVHEDIR[UNIMOD:7]VLSEDAIR[UNIMOD:7]TATEKPLGELWK;SIEAVHEDIR[UNIMOD:7]VLSEDAIR[UNIMOD:7]TATEKPLGELWK;SIEAVHEDIR[UNIMOD:7]VLSEDAIR[UNIMOD:7]TATEKPLGELWK;SIEAVHEDIR[UNIMOD:7]VLSEDAIR[UNIMOD:7]TATEKPLGELWK;SIEAVHEDIR[UNIMOD:7]VLSEDAIR[UNIMOD:7]TATEKPLGELWK;SIEAVHEDIR[UNIMOD:7]VLSEDAIR[UNIMOD:7]TATEKPLGELWK;SIEAVHEDIR[UNIMOD:7]VLSEDAIR[UNIMOD:7]TATEKPLGELWK;SIEAVHEDIR[UNIMOD:7]VLSEDAIR[UNIMOD:7]TATEKPLGELWK;SIEAVHEDIR[UNIMOD:7]VLSEDAIR[UNIMOD:7]TATEKPLGELWK;SIEAVHEDIR[UNIMOD:7]VLSEDAIR[UNIMOD:7]TATEKPLGELWK;SIEAVHEDIR[UNIMOD:7]VLSEDAIR[UNIMOD:7]TATEKPLGELWK;SIEAVHEDIR[UNIMOD:7]VLSEDAIR[UNIMOD:7]TATEKPLGELWK;SIEAVHEDIR[UNIMOD:7]VLSEDAIR[UNIMOD:7]TATEKPLGELWK	VHEDIrVLSED	early	late	0	2060477124	7368085506	9914573496	16559922216	15226048404	0	0	0	0	0	6.91765e+07
P23919_R200	EAVHEDIRVLSEDAIrTATEKPLGELWK___	P23919;P23919;P23919;P23919;P23919;P23919;P23919;P23919;P23919;P23919;P23919;P23919;P23919;P23919;P23919;P23919;P23919;P23919;P23919;P23919;P23919;P23919;P23919;P23919;P23919;P23919;P23919;P23919;P23919;P23919;P23919;P23919;P23919;P23919;P23919;P23919;P23919;P23919;P23919;P23919;P23919;P23919;P23919;P23919;P23919;P23919;P23919	DTYMK;CDC8;TMPK;TYMK	VLSEDAIR[UNIMOD:7]TATEKPLGELWK;VLSEDAIR[UNIMOD:7]TATEKPLGELWK;VLSEDAIR[UNIMOD:7]TATEKPLGELWK;VLSEDAIR[UNIMOD:7]TATEKPLGELWK;VLSEDAIR[UNIMOD:7]TATEKPLGELWK;VLSEDAIR[UNIMOD:7]TATEKPLGELWK;SIEAVHEDIR[UNIMOD:7]VLSEDAIR[UNIMOD:7]TATEKPLGELWK;SIEAVHEDIR[UNIMOD:7]VLSEDAIR[UNIMOD:7]TATEKPLGELWK;SIEAVHEDIR[UNIMOD:7]VLSEDAIR[UNIMOD:7]TATEKPLGELWK;VLSEDAIR[UNIMOD:7]TATEKPLGELWK;VLSEDAIR[UNIMOD:7]TATEKPLGELWK;VLSEDAIR[UNIMOD:7]TATEKPLGELWK;SIEAVHEDIR[UNIMOD:7]VLSEDAIR[UNIMOD:7]TATEKPLGELWK;SIEAVHEDIR[UNIMOD:7]VLSEDAIR[UNIMOD:7]TATEKPLGELWK;SIEAVHEDIR[UNIMOD:7]VLSEDAIR[UNIMOD:7]TATEKPLGELWK;SIEAVHEDIR[UNIMOD:7]VLSEDAIR[UNIMOD:7]TATEKPLGELWK;SIEAVHEDIR[UNIMOD:7]VLSEDAIR[UNIMOD:7]TATEKPLGELWK;VLSEDAIR[UNIMOD:7]TATEKPLGELWK;SIEAVHEDIR[UNIMOD:7]VLSEDAIR[UNIMOD:7]TATEKPLGELWK;SIEAVHEDIR[UNIMOD:7]VLSEDAIR[UNIMOD:7]TATEKPLGELWK;VLSEDAIR[UNIMOD:7]TATEKPLGELWK;VLSEDAIR[UNIMOD:7]TATEKPLGELWK;SIEAVHEDIR[UNIMOD:7]VLSEDAIR[UNIMOD:7]TATEKPLGELWK;SIEAVHEDIR[UNIMOD:7]VLSEDAIR[UNIMOD:7]TATEKPLGELWK;SIEAVHEDIR[UNIMOD:7]VLSEDAIR[UNIMOD:7]TATEKPLGELWK;SIEAVHEDIR[UNIMOD:7]VLSEDAIR[UNIMOD:7]TATEKPLGELWK;SIEAVHEDIR[UNIMOD:7]VLSEDAIR[UNIMOD:7]TATEKPLGELWK;VLSEDAIR[UNIMOD:7]TATEKPLGELWK;SIEAVHEDIR[UNIMOD:7]VLSEDAIR[UNIMOD:7]TATEKPLGELWK;SIEAVHEDIR[UNIMOD:7]VLSEDAIR[UNIMOD:7]TATEKPLGELWK;SIEAVHEDIR[UNIMOD:7]VLSEDAIR[UNIMOD:7]TATEKPLGELWK;SIEAVHEDIR[UNIMOD:7]VLSEDAIR[UNIMOD:7]TATEKPLGELWK;SIEAVHEDIR[UNIMOD:7]VLSEDAIR[UNIMOD:7]TATEKPLGELWK;SIEAVHEDIR[UNIMOD:7]VLSEDAIR[UNIMOD:7]TATEKPLGELWK;SIEAVHEDIR[UNIMOD:7]VLSEDAIR[UNIMOD:7]TATEKPLGELWK;SIEAVHEDIR[UNIMOD:7]VLSEDAIR[UNIMOD:7]TATEKPLGELWK;VLSEDAIR[UNIMOD:7]TATEKPLGELWK;SIEAVHEDIR[UNIMOD:7]VLSEDAIR[UNIMOD:7]TATEKPLGELWK;SIEAVHEDIR[UNIMOD:7]VLSEDAIR[UNIMOD:7]TATEKPLGELWK;SIEAVHEDIR[UNIMOD:7]VLSEDAIR[UNIMOD:7]TATEKPLGELWK;SIEAVHEDIR[UNIMOD:7]VLSEDAIR[UNIMOD:7]TATEKPLGELWK;SIEAVHEDIR[UNIMOD:7]VLSEDAIR[UNIMOD:7]TATEKPLGELWK;SIEAVHEDIR[UNIMOD:7]VLSEDAIR[UNIMOD:7]TATEKPLGELWK;SIEAVHEDIR[UNIMOD:7]VLSEDAIR[UNIMOD:7]TATEKPLGELWK;SIEAVHEDIR[UNIMOD:7]VLSEDAIR[UNIMOD:7]TATEKPLGELWK;SIEAVHEDIR[UNIMOD:7]VLSEDAIR[UNIMOD:7]TATEKPLGELWK;SIEAVHEDIR[UNIMOD:7]VLSEDAIR[UNIMOD:7]TATEKPLGELWK	SEDAIrTATEK	early		0	2205761532	9304908012	10365763992	16841650344	15226048404	0	0	0	59007102	118211184	704914962
P23919_R41	LVEALCAAGHRAELLrFPERSTEIGKLLSSY	P23919;P23919;P23919;P23919;P23919	DTYMK;CDC8;TMPK;TYMK	AELLR[UNIMOD:7]FPER;AELLR[UNIMOD:7]FPER;AELLR[UNIMOD:7]FPER;AELLR[UNIMOD:7]FPER;AELLR[UNIMOD:7]FPER[UNIMOD:7]STEIGK	RAELLrFPERS			0	0	493508736	83156532	0	0	0	0	0	0	0	0
P23919_R45	LCAAGHRAELLRFPErSTEIGKLLSSYLQKK	P23919;P23919	DTYMK;CDC8;TMPK;TYMK	FPER[UNIMOD:7]STEIGK;AELLR[UNIMOD:7]FPER[UNIMOD:7]STEIGK	LRFPErSTEIG			0	0	0	83156532	0	0	0	0	0	0	0	0
P23919_R5	___________MAARrGALIVLEGVDRAGKS	P23919;P23919;P23919;P23919;P23919;P23919;P23919;P23919;P23919;P23919;P23919;P23919	DTYMK;CDC8;TMPK;TYMK	R[UNIMOD:7]GALIVLEGVDR[UNIMOD:7]AGK;R[UNIMOD:7]GALIVLEGVDR;R[UNIMOD:7]GALIVLEGVDR[UNIMOD:7]AGK;R[UNIMOD:7]GALIVLEGVDR[UNIMOD:7]AGK;R[UNIMOD:7]GALIVLEGVDR[UNIMOD:7]AGK;R[UNIMOD:7]GALIVLEGVDR[UNIMOD:7]AGK;R[UNIMOD:7]GALIVLEGVDR[UNIMOD:7]AGK;R[UNIMOD:7]GALIVLEGVDR[UNIMOD:7]AGK;R[UNIMOD:7]GALIVLEGVDR[UNIMOD:7]AGK;R[UNIMOD:7]GALIVLEGVDR[UNIMOD:7]AGK;R[UNIMOD:7]GALIVLEGVDR[UNIMOD:7]AGK;R[UNIMOD:7]GALIVLEGVDR[UNIMOD:7]AGK	_MAARrGALIV			0	176077824	0	230956272	125904528	0	0	0	0	0	589606032	1.64964e+09
P23919_R76	SDVEDHSVHLLFSANrWEQVPLIKEKLSQGV	P23919;P23919;P23919;P23919;P23919;P23919;P23919	DTYMK;CDC8;TMPK;TYMK	KSDVEDHSVHLLFSANR[UNIMOD:7]WEQVPLIK;KSDVEDHSVHLLFSANR[UNIMOD:7]WEQVPLIK;KSDVEDHSVHLLFSANR[UNIMOD:7]WEQVPLIK;KSDVEDHSVHLLFSANR[UNIMOD:7]WEQVPLIK;SDVEDHSVHLLFSANR[UNIMOD:7]WEQVPLIK;KSDVEDHSVHLLFSANR[UNIMOD:7]WEQVPLIK;KSDVEDHSVHLLFSANR[UNIMOD:7]WEQVPLIK	LFSANrWEQVP	mid2		0	0	0	453756342	373592976	161664360	0	0	0	0	0	0
P23921_R12	____MHVIKRDGRQErVMFDKITSRIQKLCY	P23921;P23921;P23921	RRM1;RR1	QER[UNIMOD:7]VMFDK;R[UNIMOD:7]DGR[UNIMOD:7]QER[UNIMOD:7]VMFDK;QER[UNIMOD:7]VMFDK	DGRQErVMFDK	late	late	0	0	0	0	0	642890688	0	0	0	0	0	188971248
P23921_R130	MVAKSTLDIVLANKDrLNSAIIYDRDFSYNY	P23921;P23921;P23921	RRM1;RR1	DR[UNIMOD:7]LNSAIIYDR;DR[UNIMOD:7]LNSAIIYDR;DR[UNIMOD:7]LNSAIIYDR	LANKDrLNSAI			0	0	108010488	89561064	133264080	0	0	0	0	0	0	0
P23921_R284	SNGLVPMLRVYNNTArYVDQGGNKRPGAFAI	P23921;P23921;P23921;P23921	RRM1;RR1	VYNNTAR[UNIMOD:7]YVDQGGNK;VYNNTAR[UNIMOD:7]YVDQGGNK;VYNNTAR[UNIMOD:7]YVDQGGNK;VYNNTAR[UNIMOD:7]YVDQGGNK	YNNTArYVDQG	late		0	0	0	47480529	0	290766216	0	0	0	0	0	0
P23921_R293	VYNNTARYVDQGGNKrPGAFAIYLEPWHLDI	P23921;P23921;P23921;P23921	RRM1;RR1	R[UNIMOD:7]PGAFAIYLEPWHLDIFEFLDLKK;R[UNIMOD:7]PGAFAIYLEPWHLDIFEFLDLKK;R[UNIMOD:7]PGAFAIYLEPWHLDIFEFLDLKK;R[UNIMOD:7]PGAFAIYLEPWHLDIFEFLDLKK	QGGNKrPGAFA	mid2		0	0	0	99590160	85049580	266430900	0	0	0	0	0	0
P23921_R475	TYDFKKLAEVTKVVVrNLNKIIDINYYPVPE	P23921;P23921;P23921;P23921;P23921	RRM1;RR1	VVVR[UNIMOD:7]NLNK;VVVR[UNIMOD:7]NLNK;VVVR[UNIMOD:7]NLNK;VVVR[UNIMOD:7]NLNK;VVVR[UNIMOD:7]NLNK	TKVVVrNLNKI	late		0	0	0	37773936	96083988	250747896	0	0	0	0	0	0
P23921_R497	DINYYPVPEACLSNKrHRPIGIGVQGLADAF	P23921;P23921;P23921;P23921;P23921;P23921;P23921;P23921;P23921;P23921	RRM1;RR1	R[UNIMOD:7]HRPIGIGVQGLADAFILMR;R[UNIMOD:7]HRPIGIGVQGLADAFILMR;R[UNIMOD:7]HRPIGIGVQGLADAFILMR;R[UNIMOD:7]HR[UNIMOD:7]PIGIGVQGLADAFILMR;R[UNIMOD:7]HR[UNIMOD:7]PIGIGVQGLADAFILMR;R[UNIMOD:7]HR[UNIMOD:7]PIGIGVQGLADAFILMR;R[UNIMOD:7]HRPIGIGVQGLADAFILMR;R[UNIMOD:7]HR[UNIMOD:7]PIGIGVQGLADAFILMR;R[UNIMOD:7]HRPIGIGVQGLADAFILMR;R[UNIMOD:7]HR[UNIMOD:7]PIGIGVQGLADAFILMR	CLSNKrHRPIG			0	0	365002476	68787636	579992928	251763504	0	0	0	0	0	0
P23921_R499	NYYPVPEACLSNKRHrPIGIGVQGLADAFIL	P23921;P23921;P23921;P23921;P23921	RRM1;RR1	R[UNIMOD:7]HR[UNIMOD:7]PIGIGVQGLADAFILMR;R[UNIMOD:7]HR[UNIMOD:7]PIGIGVQGLADAFILMR;R[UNIMOD:7]HR[UNIMOD:7]PIGIGVQGLADAFILMR;R[UNIMOD:7]HR[UNIMOD:7]PIGIGVQGLADAFILMR;R[UNIMOD:7]HR[UNIMOD:7]PIGIGVQGLADAFILMR	SNKRHrPIGIG	mid2		0	0	183764364	68787636	265062432	138251424	0	0	0	0	0	0
P23921_R6	__________MHVIKrDGRQERVMFDKITSR	P23921	RRM1;RR1	R[UNIMOD:7]DGR[UNIMOD:7]QER[UNIMOD:7]VMFDK	MHVIKrDGRQE	late		0	0	0	0	0	401272008	0	0	0	0	0	0
P23921_R648	EFQIVNPHLLKDLTErGLWHEEMKNQIIACN	P23921;P23921;P23921;P23921;P23921;P23921;P23921;P23921;P23921;P23921;P23921;P23921;P23921;P23921;P23921;P23921;P23921;P23921;P23921;P23921;P23921;P23921;P23921;P23921;P23921	RRM1;RR1	DLTER[UNIMOD:7]GLWHEEMK;DLTER[UNIMOD:7]GLWHEEMK;DLTER[UNIMOD:7]GLWHEEMK;DLTER[UNIMOD:7]GLWHEEMK;DLTER[UNIMOD:7]GLWHEEMK;DLTER[UNIMOD:7]GLWHEEMK;DLTER[UNIMOD:7]GLWHEEMK;DLTER[UNIMOD:7]GLWHEEMK;DLTER[UNIMOD:7]GLWHEEMK;DLTER[UNIMOD:7]GLWHEEMK;DLTER[UNIMOD:7]GLWHEEMK;DLTER[UNIMOD:7]GLWHEEMK;DLTER[UNIMOD:7]GLWHEEMK;DLTER[UNIMOD:7]GLWHEEMK;DLTER[UNIMOD:7]GLWHEEMK;DLTER[UNIMOD:7]GLWHEEMK;DLTER[UNIMOD:7]GLWHEEMK;DLTER[UNIMOD:7]GLWHEEMK;DLTER[UNIMOD:7]GLWHEEMK;DLTER[UNIMOD:7]GLWHEEMK;DLTER[UNIMOD:7]GLWHEEMK;DLTER[UNIMOD:7]GLWHEEMK;DLTER[UNIMOD:7]GLWHEEMK;DLTER[UNIMOD:7]GLWHEEMK;DLTER[UNIMOD:7]GLWHEEMK	KDLTErGLWHE	mid1	late	0	0	519091398	1562421792	1164473424	2189804352	0	0	0	0	1.87734e+07	143885502
P23921_R698	VWEISQKTVLKMAAErGAFIDQSQSLNIHIA	P23921;P23921;P23921	RRM1;RR1	MAAER[UNIMOD:7]GAFIDQSQSLNIHIAEPNYGK;MAAER[UNIMOD:7]GAFIDQSQSLNIHIAEPNYGK;MAAER[UNIMOD:7]GAFIDQSQSLNIHIAEPNYGK	KMAAErGAFID			0	0	0	374706432	147588276	0	0	0	0	0	0	0
P23921_R740	FYGWKQGLKTGMYYLrTRPAANPIQFTLNKE	P23921;P23921	RRM1;RR1	TGMYYLR[UNIMOD:7]TR[UNIMOD:7]PAANPIQFTLNK;TGMYYLR[UNIMOD:7]TR[UNIMOD:7]PAANPIQFTLNK	GMYYLrTRPAA			0	0	0	221269248	0	0	0	0	0	0	0	0
P23921_R742	GWKQGLKTGMYYLRTrPAANPIQFTLNKEKL	P23921;P23921	RRM1;RR1	TGMYYLR[UNIMOD:7]TR[UNIMOD:7]PAANPIQFTLNK;TGMYYLR[UNIMOD:7]TR[UNIMOD:7]PAANPIQFTLNK	YYLRTrPAANP			0	0	0	221269248	0	0	0	0	0	0	0	0
P23921_R9	_______MHVIKRDGrQERVMFDKITSRIQK	P23921	RRM1;RR1	R[UNIMOD:7]DGR[UNIMOD:7]QER[UNIMOD:7]VMFDK	IKRDGrQERVM	late		0	0	0	0	0	401272008	0	0	0	0	0	0
P24386_R517	GTYLVHLTCTSSKTArEDLESVVQKLFVPYT	P24386	CHM;REP1;TCD	TAR[UNIMOD:7]EDLESVVQK	SSKTArEDLES	late		0	0	0	0	0	141131832	0	0	0	0	0	0
P24534_R117	DLFGSDDEEESEEAKrLREERLAQYESKKAK	P24534;P24534;P24534;P24534;P24534;P24534;P24534;P24534;P24534;P24534;P24534;P24534;P24534;P24534;P24534;P24534;P24534;P24534;P24534;P24534;P24534;P24534;P24534;P24534;P24534;P24534;P24534;P24534;P24534;P24534;P24534;P24534;P24534	EEF1B2;EEF1B;EF1B	R[UNIMOD:7]LR[UNIMOD:7]EER[UNIMOD:7]LAQYESK;R[UNIMOD:7]LR[UNIMOD:7]EER[UNIMOD:7]LAQYESK;R[UNIMOD:7]LR[UNIMOD:7]EER[UNIMOD:7]LAQYESK;R[UNIMOD:7]LREER[UNIMOD:7]LAQYESK;R[UNIMOD:7]LR[UNIMOD:7]EER[UNIMOD:7]LAQYESK;R[UNIMOD:7]LR[UNIMOD:7]EER[UNIMOD:7]LAQYESK;R[UNIMOD:7]LREER[UNIMOD:7]LAQYESK;R[UNIMOD:7]LREER[UNIMOD:7]LAQYESK;R[UNIMOD:7]LREER[UNIMOD:7]LAQYESK;R[UNIMOD:7]LREER[UNIMOD:7]LAQYESK;R[UNIMOD:7]LREER[UNIMOD:7]LAQYESK;R[UNIMOD:7]LR[UNIMOD:7]EER[UNIMOD:7]LAQYESK;R[UNIMOD:7]LREER[UNIMOD:7]LAQYESK;R[UNIMOD:7]LR[UNIMOD:7]EER[UNIMOD:7]LAQYESK;R[UNIMOD:7]LREER[UNIMOD:7]LAQYESK;R[UNIMOD:7]LREER[UNIMOD:7]LAQYESK;R[UNIMOD:7]LREER[UNIMOD:7]LAQYESK;R[UNIMOD:7]LR[UNIMOD:7]EER[UNIMOD:7]LAQYESK;R[UNIMOD:7]LR[UNIMOD:7]EER[UNIMOD:7]LAQYESK;R[UNIMOD:7]LREER[UNIMOD:7]LAQYESK;R[UNIMOD:7]LR[UNIMOD:7]EER[UNIMOD:7]LAQYESK;R[UNIMOD:7]LREER[UNIMOD:7]LAQYESK;R[UNIMOD:7]LREER[UNIMOD:7]LAQYESK;R[UNIMOD:7]LR[UNIMOD:7]EER[UNIMOD:7]LAQYESK;R[UNIMOD:7]LREER[UNIMOD:7]LAQYESK;R[UNIMOD:7]LREER[UNIMOD:7]LAQYESK;R[UNIMOD:7]LR[UNIMOD:7]EER[UNIMOD:7]LAQYESK;R[UNIMOD:7]LR[UNIMOD:7]EER[UNIMOD:7]LAQYESK;R[UNIMOD:7]LREER[UNIMOD:7]LAQYESK;R[UNIMOD:7]LREER[UNIMOD:7]LAQYESK;R[UNIMOD:7]LR[UNIMOD:7]EER[UNIMOD:7]LAQYESK;R[UNIMOD:7]LREER[UNIMOD:7]LAQYESK;R[UNIMOD:7]LR[UNIMOD:7]EER[UNIMOD:7]LAQYESK	SEEAKrLREER	early	late	0	610222716	1479044904	2353907808	9143204736	5653304784	0	0	0	0	54563460	107435916
P24534_R119	FGSDDEEESEEAKRLrEERLAQYESKKAKKP	P24534;P24534;P24534;P24534;P24534;P24534;P24534;P24534;P24534;P24534;P24534;P24534;P24534;P24534;P24534;P24534;P24534;P24534;P24534;P24534;P24534;P24534;P24534;P24534;P24534;P24534;P24534;P24534;P24534;P24534;P24534;P24534;P24534	EEF1B2;EEF1B;EF1B	LR[UNIMOD:7]EER[UNIMOD:7]LAQYESK;LR[UNIMOD:7]EER[UNIMOD:7]LAQYESK;LR[UNIMOD:7]EER[UNIMOD:7]LAQYESK;LR[UNIMOD:7]EER[UNIMOD:7]LAQYESK;LR[UNIMOD:7]EER[UNIMOD:7]LAQYESK;LR[UNIMOD:7]EER[UNIMOD:7]LAQYESK;LR[UNIMOD:7]EER[UNIMOD:7]LAQYESKK;LR[UNIMOD:7]EER[UNIMOD:7]LAQYESK;R[UNIMOD:7]LR[UNIMOD:7]EER[UNIMOD:7]LAQYESK;LR[UNIMOD:7]EER[UNIMOD:7]LAQYESK;LR[UNIMOD:7]EER[UNIMOD:7]LAQYESK;LR[UNIMOD:7]EER[UNIMOD:7]LAQYESK;LR[UNIMOD:7]EER[UNIMOD:7]LAQYESKK;LR[UNIMOD:7]EER[UNIMOD:7]LAQYESK;R[UNIMOD:7]LR[UNIMOD:7]EER[UNIMOD:7]LAQYESK;LR[UNIMOD:7]EER[UNIMOD:7]LAQYESKK;LR[UNIMOD:7]EER[UNIMOD:7]LAQYESK;LR[UNIMOD:7]EER[UNIMOD:7]LAQYESKK;R[UNIMOD:7]LR[UNIMOD:7]EER[UNIMOD:7]LAQYESK;R[UNIMOD:7]LR[UNIMOD:7]EER[UNIMOD:7]LAQYESK;R[UNIMOD:7]LR[UNIMOD:7]EER[UNIMOD:7]LAQYESK;R[UNIMOD:7]LR[UNIMOD:7]EER[UNIMOD:7]LAQYESK;LR[UNIMOD:7]EER[UNIMOD:7]LAQYESK;R[UNIMOD:7]LR[UNIMOD:7]EER[UNIMOD:7]LAQYESK;R[UNIMOD:7]LR[UNIMOD:7]EER[UNIMOD:7]LAQYESK;R[UNIMOD:7]LR[UNIMOD:7]EER[UNIMOD:7]LAQYESK;R[UNIMOD:7]LR[UNIMOD:7]EER[UNIMOD:7]LAQYESK;R[UNIMOD:7]LR[UNIMOD:7]EER[UNIMOD:7]LAQYESK;R[UNIMOD:7]LR[UNIMOD:7]EER[UNIMOD:7]LAQYESK;R[UNIMOD:7]LR[UNIMOD:7]EER[UNIMOD:7]LAQYESK;LR[UNIMOD:7]EER[UNIMOD:7]LAQYESK;R[UNIMOD:7]LR[UNIMOD:7]EER[UNIMOD:7]LAQYESK;R[UNIMOD:7]LR[UNIMOD:7]EER[UNIMOD:7]LAQYESK	EAKRLrEERLA	early	early2	0	423423672	169223988	1727717928	6104376576	4227249888	0	109108740	225499536	329621532	1465140192	2773343940
P24534_R122	DDEEESEEAKRLREErLAQYESKKAKKPALV	P24534;P24534;P24534;P24534;P24534;P24534;P24534;P24534;P24534;P24534;P24534;P24534;P24534;P24534;P24534;P24534;P24534;P24534;P24534;P24534;P24534;P24534;P24534;P24534;P24534;P24534;P24534;P24534;P24534;P24534;P24534;P24534;P24534;P24534;P24534;P24534;P24534;P24534;P24534;P24534;P24534;P24534;P24534;P24534;P24534;P24534;P24534;P24534;P24534;P24534;P24534;P24534;P24534;P24534;P24534;P24534;P24534;P24534;P24534;P24534;P24534;P24534;P24534;P24534;P24534;P24534;P24534;P24534;P24534;P24534;P24534;P24534;P24534;P24534;P24534;P24534;P24534;P24534;P24534;P24534;P24534;P24534;P24534;P24534;P24534;P24534;P24534;P24534;P24534;P24534;P24534;P24534;P24534;P24534;P24534;P24534;P24534;P24534;P24534;P24534;P24534;P24534;P24534;P24534;P24534;P24534;P24534;P24534;P24534	EEF1B2;EEF1B;EF1B	LREER[UNIMOD:7]LAQYESK;LR[UNIMOD:7]EER[UNIMOD:7]LAQYESK;LR[UNIMOD:7]EER[UNIMOD:7]LAQYESK;LREER[UNIMOD:7]LAQYESK;LR[UNIMOD:7]EER[UNIMOD:7]LAQYESK;LR[UNIMOD:7]EER[UNIMOD:7]LAQYESK;LR[UNIMOD:7]EER[UNIMOD:7]LAQYESK;LR[UNIMOD:7]EER[UNIMOD:7]LAQYESK;LREER[UNIMOD:7]LAQYESK;LREER[UNIMOD:7]LAQYESK;LR[UNIMOD:7]EER[UNIMOD:7]LAQYESKK;LR[UNIMOD:7]EER[UNIMOD:7]LAQYESK;R[UNIMOD:7]LR[UNIMOD:7]EER[UNIMOD:7]LAQYESK;LREER[UNIMOD:7]LAQYESK;LR[UNIMOD:7]EER[UNIMOD:7]LAQYESK;LR[UNIMOD:7]EER[UNIMOD:7]LAQYESK;LR[UNIMOD:7]EER[UNIMOD:7]LAQYESK;LREER[UNIMOD:7]LAQYESK;LR[UNIMOD:7]EER[UNIMOD:7]LAQYESKK;LR[UNIMOD:7]EER[UNIMOD:7]LAQYESK;R[UNIMOD:7]LR[UNIMOD:7]EER[UNIMOD:7]LAQYESK;LREER[UNIMOD:7]LAQYESK;LR[UNIMOD:7]EER[UNIMOD:7]LAQYESKK;LR[UNIMOD:7]EER[UNIMOD:7]LAQYESK;LR[UNIMOD:7]EER[UNIMOD:7]LAQYESKK;EER[UNIMOD:7]LAQYESK;EER[UNIMOD:7]LAQYESK;LREER[UNIMOD:7]LAQYESK;R[UNIMOD:7]LR[UNIMOD:7]EER[UNIMOD:7]LAQYESK;EER[UNIMOD:7]LAQYESK;LREER[UNIMOD:7]LAQYESK;R[UNIMOD:7]LREER[UNIMOD:7]LAQYESK;R[UNIMOD:7]LR[UNIMOD:7]EER[UNIMOD:7]LAQYESK;EER[UNIMOD:7]LAQYESK;LREER[UNIMOD:7]LAQYESK;R[UNIMOD:7]LR[UNIMOD:7]EER[UNIMOD:7]LAQYESK;EER[UNIMOD:7]LAQYESKK;EER[UNIMOD:7]LAQYESK;LREER[UNIMOD:7]LAQYESK;R[UNIMOD:7]LREER[UNIMOD:7]LAQYESK;RLREER[UNIMOD:7]LAQYESK;EER[UNIMOD:7]LAQYESKK;EER[UNIMOD:7]LAQYESK;EER[UNIMOD:7]LAQYESK;LREER[UNIMOD:7]LAQYESK;R[UNIMOD:7]LREER[UNIMOD:7]LAQYESK;R[UNIMOD:7]LREER[UNIMOD:7]LAQYESK;EER[UNIMOD:7]LAQYESK;R[UNIMOD:7]LREER[UNIMOD:7]LAQYESK;R[UNIMOD:7]LREER[UNIMOD:7]LAQYESK;EER[UNIMOD:7]LAQYESK;LREER[UNIMOD:7]LAQYESK;R[UNIMOD:7]LR[UNIMOD:7]EER[UNIMOD:7]LAQYESK;EER[UNIMOD:7]LAQYESKK;EER[UNIMOD:7]LAQYESKK;EER[UNIMOD:7]LAQYESK;LREER[UNIMOD:7]LAQYESK;R[UNIMOD:7]LREER[UNIMOD:7]LAQYESK;LR[UNIMOD:7]EER[UNIMOD:7]LAQYESK;R[UNIMOD:7]LR[UNIMOD:7]EER[UNIMOD:7]LAQYESK;EER[UNIMOD:7]LAQYESKK;EER[UNIMOD:7]LAQYESK;LREER[UNIMOD:7]LAQYESK;R[UNIMOD:7]LREER[UNIMOD:7]LAQYESK;LREER[UNIMOD:7]LAQYESKK;LREER[UNIMOD:7]LAQYESK;R[UNIMOD:7]LREER[UNIMOD:7]LAQYESK;R[UNIMOD:7]LREER[UNIMOD:7]LAQYESK;R[UNIMOD:7]LR[UNIMOD:7]EER[UNIMOD:7]LAQYESK;LREER[UNIMOD:7]LAQYESKK;EER[UNIMOD:7]LAQYESK;LREER[UNIMOD:7]LAQYESK;R[UNIMOD:7]LR[UNIMOD:7]EER[UNIMOD:7]LAQYESK;EER[UNIMOD:7]LAQYESKK;EER[UNIMOD:7]LAQYESKK;EER[UNIMOD:7]LAQYESK;LREER[UNIMOD:7]LAQYESK;R[UNIMOD:7]LREER[UNIMOD:7]LAQYESK;R[UNIMOD:7]LR[UNIMOD:7]EER[UNIMOD:7]LAQYESK;EER[UNIMOD:7]LAQYESKK;EER[UNIMOD:7]LAQYESKK;EER[UNIMOD:7]LAQYESK;LREER[UNIMOD:7]LAQYESK;R[UNIMOD:7]LREER[UNIMOD:7]LAQYESK;R[UNIMOD:7]LREER[UNIMOD:7]LAQYESK;R[UNIMOD:7]LR[UNIMOD:7]EER[UNIMOD:7]LAQYESK;EER[UNIMOD:7]LAQYESK;R[UNIMOD:7]LREER[UNIMOD:7]LAQYESK;R[UNIMOD:7]LREER[UNIMOD:7]LAQYESK;R[UNIMOD:7]LR[UNIMOD:7]EER[UNIMOD:7]LAQYESK;EER[UNIMOD:7]LAQYESK;LREER[UNIMOD:7]LAQYESK;R[UNIMOD:7]LR[UNIMOD:7]EER[UNIMOD:7]LAQYESK;EER[UNIMOD:7]LAQYESKK;EER[UNIMOD:7]LAQYESKK;EER[UNIMOD:7]LAQYESK;LREER[UNIMOD:7]LAQYESK;R[UNIMOD:7]LREER[UNIMOD:7]LAQYESK;LR[UNIMOD:7]EER[UNIMOD:7]LAQYESK;EER[UNIMOD:7]LAQYESKK;EER[UNIMOD:7]LAQYESKK;EER[UNIMOD:7]LAQYESKK;EER[UNIMOD:7]LAQYESK;LREER[UNIMOD:7]LAQYESK;R[UNIMOD:7]LREER[UNIMOD:7]LAQYESK;R[UNIMOD:7]LR[UNIMOD:7]EER[UNIMOD:7]LAQYESK;LREER[UNIMOD:7]LAQYESK;R[UNIMOD:7]LREER[UNIMOD:7]LAQYESK;R[UNIMOD:7]LR[UNIMOD:7]EER[UNIMOD:7]LAQYESK	RLREErLAQYE	early	early2	0	3147402408	7157802348	7512847662	14103556200	11210770398	0	172684770	225499536	414260388	1920670464	3182078814
P24539_R163	NAIDTEKSQQALVQKrHYLFDVQRNNIAMAL	P24539;P24539;P24539	ATP5PB;ATP5F1	R[UNIMOD:7]HYLFDVQR;R[UNIMOD:7]HYLFDVQR;R[UNIMOD:7]HYLFDVQR	ALVQKrHYLFD		late	0	0	1137715392	0	425918784	0	0	0	0	0	0	92110452
P24539_R55	HLVPVPPLPEYGGKVrYGLIPEEFFQFLYPK	P24539;P24539;P24539;P24539;P24539;P24539	ATP5PB;ATP5F1	VR[UNIMOD:7]YGLIPEEFFQFLYPK;VR[UNIMOD:7]YGLIPEEFFQFLYPK;VR[UNIMOD:7]YGLIPEEFFQFLYPK;VR[UNIMOD:7]YGLIPEEFFQFLYPK;VR[UNIMOD:7]YGLIPEEFFQFLYPK;VR[UNIMOD:7]YGLIPEEFFQFLYPK	YGGKVrYGLIP	mid1		0	0	852230112	929740800	2259300672	4704446208	0	0	0	0	0	0
P24593_R114	VCLNEKSYREQVKIErDSREHEEPTTSEMAE	P24593;P24593	IGFBP5;IBP5	IER[UNIMOD:7]DSR[UNIMOD:7]EHEEPTTSEMAEETYSPK;IER[UNIMOD:7]DSR[UNIMOD:7]EHEEPTTSEMAEETYSPK	QVKIErDSREH		late	0	0	0	0	0	65739444	0	0	0	0	0	37372830
P24593_R117	NEKSYREQVKIERDSrEHEEPTTSEMAEETY	P24593;P24593	IGFBP5;IBP5	IER[UNIMOD:7]DSR[UNIMOD:7]EHEEPTTSEMAEETYSPK;IER[UNIMOD:7]DSR[UNIMOD:7]EHEEPTTSEMAEETYSPK	IERDSrEHEEP		late	0	0	0	0	0	65739444	0	0	0	0	0	37372830
P24593_R143	AEETYSPKIFRPKHTrISELKAEAVKKDRRK	P24593;P24593;P24593;P24593;P24593	IGFBP5;IBP5	HTR[UNIMOD:7]ISELKAEAVK;HTR[UNIMOD:7]ISELKAEAVK;HTR[UNIMOD:7]ISELKAEAVK;HTR[UNIMOD:7]ISELKAEAVK;HTR[UNIMOD:7]ISELKAEAVK	RPKHTrISELK		mid2	0	0	0	0	0	0	0	0	61341618	68243832	117563736	185580492
P24593_R208	RRHMEASLQELKASPrMVPRAVYLPNCDRKG	P24593	IGFBP5;IBP5	ASPR[UNIMOD:7]MVPR	LKASPrMVPRA			0	116010324	0	0	0	0	0	0	0	0	0	0
P24666_R28	CLGNICRSPIAEAVFrKLVTDQNISENWRVD	P24666;P24666;P24666;P24666;P24666	ACP1	SPIAEAVFR[UNIMOD:7]K;SPIAEAVFR[UNIMOD:7]K;SPIAEAVFR[UNIMOD:7]K;SPIAEAVFR[UNIMOD:7]K;SPIAEAVFR[UNIMOD:7]K	AEAVFrKLVTD			0	0	274350000	0	699434400	343541376	0	0	0	0	0	0
P24666_R66	EIGNPPDYRGQSCMKrHGIPMSHVARQITKE	P24666;P24666;P24666;P24666;P24666;P24666;P24666	ACP1	R[UNIMOD:7]HGIPMSHVAR;R[UNIMOD:7]HGIPMSHVAR;R[UNIMOD:7]HGIPMSHVAR;R[UNIMOD:7]HGIPMSHVAR;R[UNIMOD:7]HGIPMSHVAR[UNIMOD:7]QITK;R[UNIMOD:7]HGIPMSHVAR[UNIMOD:7]QITK;R[UNIMOD:7]HGIPMSHVAR[UNIMOD:7]QITK	QSCMKrHGIPM		mid2	0	0	641740800	249481704	0	0	0	0	122506656	103858116	0	173372232
P24666_R76	QSCMKRHGIPMSHVArQITKEDFATFDYILC	P24666;P24666;P24666	ACP1	R[UNIMOD:7]HGIPMSHVAR[UNIMOD:7]QITK;R[UNIMOD:7]HGIPMSHVAR[UNIMOD:7]QITK;R[UNIMOD:7]HGIPMSHVAR[UNIMOD:7]QITK	MSHVArQITKE			0	0	0	249481704	0	0	0	0	0	0	0	0
P24752_R208	MGSCAENTAKKLNIArNEQDAYAINSYTRSK	P24752;P24752;P24752;P24752;P24752;P24752;P24752;P24752;P24752;P24752;P24752;P24752;P24752;P24752;P24752;P24752;P24752;P24752;P24752;P24752;P24752;P24752;P24752;P24752;P24752;P24752;P24752;P24752;P24752;P24752;P24752;P24752;P24752;P24752	ACAT1;ACAT;MAT	KLNIAR[UNIMOD:7]NEQDAYAINSYTR;KLNIAR[UNIMOD:7]NEQDAYAINSYTR;KLNIAR[UNIMOD:7]NEQDAYAINSYTR[UNIMOD:7]SK;KLNIAR[UNIMOD:7]NEQDAYAINSYTR;KLNIAR[UNIMOD:7]NEQDAYAINSYTR[UNIMOD:7]SK;LNIAR[UNIMOD:7]NEQDAYAINSYTR;KLNIAR[UNIMOD:7]NEQDAYAINSYTR[UNIMOD:7]SK;KLNIAR[UNIMOD:7]NEQDAYAINSYTR[UNIMOD:7]SK;KLNIAR[UNIMOD:7]NEQDAYAINSYTR;KLNIAR[UNIMOD:7]NEQDAYAINSYTR[UNIMOD:7]SK;LNIAR[UNIMOD:7]NEQDAYAINSYTR[UNIMOD:7]SK;LNIAR[UNIMOD:7]NEQDAYAINSYTR;LNIAR[UNIMOD:7]NEQDAYAINSYTR[UNIMOD:7]SK;KLNIAR[UNIMOD:7]NEQDAYAINSYTR[UNIMOD:7]SK;KLNIAR[UNIMOD:7]NEQDAYAINSYTR[UNIMOD:7]SK;LNIAR[UNIMOD:7]NEQDAYAINSYTR[UNIMOD:7]SK;KLNIAR[UNIMOD:7]NEQDAYAINSYTR[UNIMOD:7]SK;KLNIAR[UNIMOD:7]NEQDAYAINSYTR[UNIMOD:7]SK;LNIAR[UNIMOD:7]NEQDAYAINSYTR[UNIMOD:7]SK;KLNIAR[UNIMOD:7]NEQDAYAINSYTR[UNIMOD:7]SK;KLNIAR[UNIMOD:7]NEQDAYAINSYTR[UNIMOD:7]SK;KLNIAR[UNIMOD:7]NEQDAYAINSYTR[UNIMOD:7]SK;LNIAR[UNIMOD:7]NEQDAYAINSYTR[UNIMOD:7]SK;KLNIAR[UNIMOD:7]NEQDAYAINSYTR[UNIMOD:7]SK;KLNIAR[UNIMOD:7]NEQDAYAINSYTR[UNIMOD:7]SK;LNIAR[UNIMOD:7]NEQDAYAINSYTR[UNIMOD:7]SK;KLNIAR[UNIMOD:7]NEQDAYAINSYTR[UNIMOD:7]SK;LNIAR[UNIMOD:7]NEQDAYAINSYTR[UNIMOD:7]SK;KLNIAR[UNIMOD:7]NEQDAYAINSYTR[UNIMOD:7]SK;KLNIAR[UNIMOD:7]NEQDAYAINSYTR[UNIMOD:7]SK;LNIAR[UNIMOD:7]NEQDAYAINSYTR[UNIMOD:7]SK;KLNIAR[UNIMOD:7]NEQDAYAINSYTR[UNIMOD:7]SK;LNIAR[UNIMOD:7]NEQDAYAINSYTR[UNIMOD:7]SK;KLNIAR[UNIMOD:7]NEQDAYAINSYTR[UNIMOD:7]SK	KLNIArNEQDA	early	mid1	0	578509464	3451435632	4263815388	2633584476	2908800288	0	0	0	94927092	458560104	1879630248
P24752_R221	IARNEQDAYAINSYTrSKAAWEAGKFGNEVI	P24752;P24752;P24752;P24752;P24752;P24752;P24752;P24752;P24752;P24752;P24752;P24752;P24752;P24752;P24752;P24752;P24752;P24752;P24752;P24752;P24752;P24752;P24752;P24752;P24752;P24752;P24752;P24752;P24752;P24752;P24752;P24752;P24752;P24752;P24752;P24752	ACAT1;ACAT;MAT	KLNIAR[UNIMOD:7]NEQDAYAINSYTR[UNIMOD:7]SK;KLNIARNEQDAYAINSYTR[UNIMOD:7]SK;KLNIAR[UNIMOD:7]NEQDAYAINSYTR[UNIMOD:7]SK;KLNIAR[UNIMOD:7]NEQDAYAINSYTR[UNIMOD:7]SK;KLNIAR[UNIMOD:7]NEQDAYAINSYTR[UNIMOD:7]SK;NEQDAYAINSYTR[UNIMOD:7]SK;NEQDAYAINSYTR[UNIMOD:7]SK;KLNIAR[UNIMOD:7]NEQDAYAINSYTR[UNIMOD:7]SK;LNIAR[UNIMOD:7]NEQDAYAINSYTR[UNIMOD:7]SK;KLNIARNEQDAYAINSYTR[UNIMOD:7]SK;NEQDAYAINSYTR[UNIMOD:7]SK;NEQDAYAINSYTR[UNIMOD:7]SK;LNIAR[UNIMOD:7]NEQDAYAINSYTR[UNIMOD:7]SK;KLNIAR[UNIMOD:7]NEQDAYAINSYTR[UNIMOD:7]SK;KLNIAR[UNIMOD:7]NEQDAYAINSYTR[UNIMOD:7]SK;LNIAR[UNIMOD:7]NEQDAYAINSYTR[UNIMOD:7]SK;KLNIAR[UNIMOD:7]NEQDAYAINSYTR[UNIMOD:7]SK;KLNIAR[UNIMOD:7]NEQDAYAINSYTR[UNIMOD:7]SK;LNIAR[UNIMOD:7]NEQDAYAINSYTR[UNIMOD:7]SK;KLNIAR[UNIMOD:7]NEQDAYAINSYTR[UNIMOD:7]SK;KLNIAR[UNIMOD:7]NEQDAYAINSYTR[UNIMOD:7]SK;KLNIAR[UNIMOD:7]NEQDAYAINSYTR[UNIMOD:7]SK;LNIAR[UNIMOD:7]NEQDAYAINSYTR[UNIMOD:7]SK;KLNIAR[UNIMOD:7]NEQDAYAINSYTR[UNIMOD:7]SK;KLNIAR[UNIMOD:7]NEQDAYAINSYTR[UNIMOD:7]SK;NEQDAYAINSYTR[UNIMOD:7]SK;LNIAR[UNIMOD:7]NEQDAYAINSYTR[UNIMOD:7]SK;KLNIAR[UNIMOD:7]NEQDAYAINSYTR[UNIMOD:7]SK;LNIAR[UNIMOD:7]NEQDAYAINSYTR[UNIMOD:7]SK;KLNIAR[UNIMOD:7]NEQDAYAINSYTR[UNIMOD:7]SK;KLNIAR[UNIMOD:7]NEQDAYAINSYTR[UNIMOD:7]SK;NEQDAYAINSYTR[UNIMOD:7]SK;LNIAR[UNIMOD:7]NEQDAYAINSYTR[UNIMOD:7]SK;KLNIAR[UNIMOD:7]NEQDAYAINSYTR[UNIMOD:7]SK;LNIAR[UNIMOD:7]NEQDAYAINSYTR[UNIMOD:7]SK;KLNIAR[UNIMOD:7]NEQDAYAINSYTR[UNIMOD:7]SK	INSYTrSKAAW	early		0	920575488	3662627226	4263815388	2679373314	2908800288	0	0	0	0	166037880	1668490440
P24752_R258	KGQPDVVVKEDEEYKrVDFSKVPKLKTVFQK	P24752	ACAT1;ACAT;MAT	GQPDVVVKEDEEYKR[UNIMOD:7]VDFSK	DEEYKrVDFSK		late	0	0	0	0	0	0	0	0	0	0	0	45546786
P24752_R393	GGAVSLGHPIGMSGArIVGHLTHALKQGEYG	P24752;P24752;P24752	ACAT1;ACAT;MAT	VNINGGAVSLGHPIGMSGAR[UNIMOD:7]IVGHLTHALK;VNINGGAVSLGHPIGMSGAR[UNIMOD:7]IVGHLTHALK;VNINGGAVSLGHPIGMSGAR[UNIMOD:7]IVGHLTHALK	GMSGArIVGHL	mid2		0	0	0	365848560	654918816	388314864	0	0	0	0	0	0
P24752_R49	VSKPTLKEVVIVSATrTPIGSFLGSLSLLPA	P24752;P24752;P24752	ACAT1;ACAT;MAT	EVVIVSATR[UNIMOD:7]TPIGSFLGSLSLLPATK;EVVIVSATR[UNIMOD:7]TPIGSFLGSLSLLPATK;EVVIVSATR[UNIMOD:7]TPIGSFLGSLSLLPATK	IVSATrTPIGS			0	0	0	0	100239708	353700480	0	0	0	0	0	0
P24821_R956	PKSQQATTKTTLTGLrPGTEYGIGVSAVKED	P24821	TNC;HXB	TTLTGLR[UNIMOD:7]PGTEYGIGVSAVK	TLTGLrPGTEY			0	0	0	81845898	0	0	0	0	0	0	0	0
P24844_R45	QIQEFKEAFNMIDQNrDGFIDKEDLHDMLAS	P24844;P24844	MYL9;MLC2;MRLC1;MYRL2	EAFNMIDQNR[UNIMOD:7]DGFIDKEDLHDMLASLGK;EAFNMIDQNR[UNIMOD:7]DGFIDKEDLHDMLASLGK	MIDQNrDGFID			0	0	0	500438328	0	0	0	0	0	0	0	0
P24928_R20	GPPSGDSACPLRTIKrVQFGVLSPDELKRMS	P24928;P24928;P24928;P24928;P24928;P24928;P24928;P24928;P24928;P24928;P24928;P24928;P24928;P24928;P24928;P24928;P24928	POLR2A;POLR2	R[UNIMOD:7]VQFGVLSPDELK;R[UNIMOD:7]VQFGVLSPDELK;R[UNIMOD:7]VQFGVLSPDELK;R[UNIMOD:7]VQFGVLSPDELK;R[UNIMOD:7]VQFGVLSPDELK;R[UNIMOD:7]VQFGVLSPDELK;R[UNIMOD:7]VQFGVLSPDELK;R[UNIMOD:7]VQFGVLSPDELK;R[UNIMOD:7]VQFGVLSPDELK;R[UNIMOD:7]VQFGVLSPDELK;R[UNIMOD:7]VQFGVLSPDELK;R[UNIMOD:7]VQFGVLSPDELK;R[UNIMOD:7]VQFGVLSPDELK;R[UNIMOD:7]VQFGVLSPDELK;R[UNIMOD:7]VQFGVLSPDELK;R[UNIMOD:7]VQFGVLSPDELK;R[UNIMOD:7]VQFGVLSPDELK	LRTIKrVQFGV	early	mid2	0	620931984	982549392	349842864	1037720760	1034150820	0	0	0	193422384	184982316	515271246
P24928_R220	VNEDSQEKKILLSPErVHEIFKRISDEECFV	P24928;P24928	POLR2A;POLR2	ILLSPER[UNIMOD:7]VHEIFK;ILLSPER[UNIMOD:7]VHEIFK	LLSPErVHEIF	late		0	0	0	0	234202872	225282120	0	0	0	0	0	0
P24928_R291	LTHKLADIVKINNQLrRNEQNGAAAHVIAED	P24928;P24928;P24928;P24928	POLR2A;POLR2	INNQLR[UNIMOD:7]R[UNIMOD:7]NEQNGAAAHVIAEDVK;INNQLR[UNIMOD:7]R[UNIMOD:7]NEQNGAAAHVIAEDVK;INNQLR[UNIMOD:7]R[UNIMOD:7]NEQNGAAAHVIAEDVK;INNQLR[UNIMOD:7]R[UNIMOD:7]NEQNGAAAHVIAEDVK	INNQLrRNEQN			0	38149170	0	46337178	0	0	0	0	0	0	0	0
P24928_R292	THKLADIVKINNQLRrNEQNGAAAHVIAEDV	P24928;P24928;P24928;P24928	POLR2A;POLR2	INNQLR[UNIMOD:7]R[UNIMOD:7]NEQNGAAAHVIAEDVK;INNQLR[UNIMOD:7]R[UNIMOD:7]NEQNGAAAHVIAEDVK;INNQLR[UNIMOD:7]R[UNIMOD:7]NEQNGAAAHVIAEDVK;INNQLR[UNIMOD:7]R[UNIMOD:7]NEQNGAAAHVIAEDVK	NNQLRrNEQNG			0	38149170	0	46337178	0	0	0	0	0	0	0	0
P24928_R327	FHVATMVDNELPGLPrAMQKSGRPLKSLKQR	P24928	POLR2A;POLR2	LLQFHVATMVDNELPGLPR[UNIMOD:7]AMQK	LPGLPrAMQKS			0	0	0	69238128	0	0	0	0	0	0	0	0
P24928_R33	IKRVQFGVLSPDELKrMSVTEGGIKYPETTE	P24928;P24928;P24928;P24928	POLR2A;POLR2	R[UNIMOD:7]MSVTEGGIKYPETTEGGR[UNIMOD:7]PK;R[UNIMOD:7]MSVTEGGIKYPETTEGGR[UNIMOD:7]PK;R[UNIMOD:7]MSVTEGGIKYPETTEGGR[UNIMOD:7]PK;R[UNIMOD:7]MSVTEGGIKYPETTEGGR[UNIMOD:7]PK	PDELKrMSVTE			0	0	0	117304986	135670602	0	0	0	0	0	0	0
P24928_R51	VTEGGIKYPETTEGGrPKLGGLMDPRQGVIE	P24928;P24928;P24928;P24928	POLR2A;POLR2	R[UNIMOD:7]MSVTEGGIKYPETTEGGR[UNIMOD:7]PK;R[UNIMOD:7]MSVTEGGIKYPETTEGGR[UNIMOD:7]PK;R[UNIMOD:7]MSVTEGGIKYPETTEGGR[UNIMOD:7]PK;R[UNIMOD:7]MSVTEGGIKYPETTEGGR[UNIMOD:7]PK	TTEGGrPKLGG			0	0	0	117304986	135670602	0	0	0	0	0	0	0
P24928_R954	VKDVLSNAHIQNELErEFERMREDREVLRVI	P24928	POLR2A;POLR2	DVLSNAHIQNELER[UNIMOD:7]EFER	QNELErEFERM			0	0	0	0	0	0	0	0	0	0	0	1.28273e+07
P24928_R999	LRMIWNAQKIFHINPrLPSDLHPIKVVEGVK	P24928;P24928	POLR2A;POLR2	IFHINPR[UNIMOD:7]LPSDLHPIK;IFHINPR[UNIMOD:7]LPSDLHPIK	FHINPrLPSDL	late		0	0	65826972	0	0	223396776	0	0	0	0	0	0
P24941_R150	INTEGAIKLADFGLArAFGVPVRTYTHEVVT	P24941;P24941	CDK2;CDKN2	LADFGLAR[UNIMOD:7]AFGVPVR;LADFGLAR[UNIMOD:7]AFGVPVR	DFGLArAFGVP			0	0	45920046	0	103233024	0	0	0	0	0	0	0
P24941_R245	VTSMPDYKPSFPKWArQDFSKVVPPLDEDGR	P24941;P24941;P24941;P24941;P24941;P24941;P24941;P24941;P24941;P24941	CDK2;CDKN2	WAR[UNIMOD:7]QDFSK;WAR[UNIMOD:7]QDFSK;WAR[UNIMOD:7]QDFSK;WAR[UNIMOD:7]QDFSK;WAR[UNIMOD:7]QDFSK;WAR[UNIMOD:7]QDFSK;WAR[UNIMOD:7]QDFSK;WAR[UNIMOD:7]QDFSK;WAR[UNIMOD:7]QDFSK;WAR[UNIMOD:7]QDFSK	FPKWArQDFSK			0	376732920	621259548	93436920	1372221612	950685168	0	0	0	0	0	0
P24941_R260	RQDFSKVVPPLDEDGrSLLSQMLHYDPNKRI	P24941;P24941;P24941;P24941;P24941;P24941;P24941;P24941;P24941;P24941	CDK2;CDKN2	VVPPLDEDGR[UNIMOD:7]SLLSQMLHYDPNK;VVPPLDEDGR[UNIMOD:7]SLLSQMLHYDPNK;VVPPLDEDGR[UNIMOD:7]SLLSQMLHYDPNK;VVPPLDEDGR[UNIMOD:7]SLLSQMLHYDPNK;VVPPLDEDGR[UNIMOD:7]SLLSQMLHYDPNK;VVPPLDEDGR[UNIMOD:7]SLLSQMLHYDPNK;VVPPLDEDGR[UNIMOD:7]SLLSQMLHYDPNK;VVPPLDEDGR[UNIMOD:7]SLLSQMLHYDPNK;VVPPLDEDGR[UNIMOD:7]SLLSQMLHYDPNK;VVPPLDEDGR[UNIMOD:7]SLLSQMLHYDPNK	LDEDGrSLLSQ	mid1		0	69554706	490006224	667981656	761169456	1624295739	0	0	0	0	0	0
P24941_R297	AHPFFQDVTKPVPHLrL______________	P24941;P24941;P24941;P24941;P24941;P24941;P24941;P24941;P24941;P24941;P24941;P24941;P24941;P24941	CDK2;CDKN2	AALAHPFFQDVTKPVPHLR[UNIMOD:7]L;AALAHPFFQDVTKPVPHLR[UNIMOD:7]L;AALAHPFFQDVTKPVPHLR[UNIMOD:7]L;AALAHPFFQDVTKPVPHLR[UNIMOD:7]L;AALAHPFFQDVTKPVPHLR[UNIMOD:7]L;AALAHPFFQDVTKPVPHLR[UNIMOD:7]L;AALAHPFFQDVTKPVPHLR[UNIMOD:7]L;AALAHPFFQDVTKPVPHLR[UNIMOD:7]L;AALAHPFFQDVTKPVPHLR[UNIMOD:7]L;AALAHPFFQDVTKPVPHLR[UNIMOD:7]L;AALAHPFFQDVTKPVPHLR[UNIMOD:7]L;AALAHPFFQDVTKPVPHLR[UNIMOD:7]L;AALAHPFFQDVTKPVPHLR[UNIMOD:7]L;AALAHPFFQDVTKPVPHLR[UNIMOD:7]L	PVPHLrL____		early2	0	0	0	0	1056128640	214276992	0	674631264	1155454164	942081060	1209641448	199032456
P24941_R36	ARNKLTGEVVALKKIrLDTETEGVPSTAIRE	P24941;P24941;P24941;P24941;P24941;P24941	CDK2;CDKN2	IR[UNIMOD:7]LDTETEGVPSTAIR[UNIMOD:7]EISLLK;IR[UNIMOD:7]LDTETEGVPSTAIR[UNIMOD:7]EISLLK;IR[UNIMOD:7]LDTETEGVPSTAIR[UNIMOD:7]EISLLK;IR[UNIMOD:7]LDTETEGVPSTAIR[UNIMOD:7]EISLLK;IR[UNIMOD:7]LDTETEGVPSTAIR[UNIMOD:7]EISLLK;IR[UNIMOD:7]LDTETEGVPSTAIR[UNIMOD:7]EISLLK	ALKKIrLDTET	mid2		0	0	0	217728360	163279110	242698464	0	0	0	0	0	0
P24941_R50	IRLDTETEGVPSTAIrEISLLKELNHPNIVK	P24941;P24941;P24941;P24941;P24941;P24941;P24941;P24941;P24941;P24941;P24941;P24941;P24941;P24941;P24941;P24941;P24941;P24941;P24941;P24941	CDK2;CDKN2	LDTETEGVPSTAIR[UNIMOD:7]EISLLK;LDTETEGVPSTAIR[UNIMOD:7]EISLLK;LDTETEGVPSTAIR[UNIMOD:7]EISLLK;LDTETEGVPSTAIR[UNIMOD:7]EISLLK;IRLDTETEGVPSTAIR[UNIMOD:7]EISLLK;LDTETEGVPSTAIR[UNIMOD:7]EISLLK;LDTETEGVPSTAIR[UNIMOD:7]EISLLK;IR[UNIMOD:7]LDTETEGVPSTAIR[UNIMOD:7]EISLLK;IRLDTETEGVPSTAIR[UNIMOD:7]EISLLK;IR[UNIMOD:7]LDTETEGVPSTAIR[UNIMOD:7]EISLLK;LDTETEGVPSTAIR[UNIMOD:7]EISLLK;LDTETEGVPSTAIR[UNIMOD:7]EISLLK;IR[UNIMOD:7]LDTETEGVPSTAIR[UNIMOD:7]EISLLK;IRLDTETEGVPSTAIR[UNIMOD:7]EISLLK;IR[UNIMOD:7]LDTETEGVPSTAIR[UNIMOD:7]EISLLK;LDTETEGVPSTAIR[UNIMOD:7]EISLLK;LDTETEGVPSTAIR[UNIMOD:7]EISLLK;IR[UNIMOD:7]LDTETEGVPSTAIR[UNIMOD:7]EISLLK;IRLDTETEGVPSTAIR[UNIMOD:7]EISLLK;IR[UNIMOD:7]LDTETEGVPSTAIR[UNIMOD:7]EISLLK	PSTAIrEISLL	mid1		0	30083655	563261184	760646928	412048404	469976478	0	0	0	0	0	0
P25054_R1336	SEVPAVSQHPRTKSSrLQGSSLSSESARHKA	P25054	APC;DP2.5	SSR[UNIMOD:7]LQGSSLSSESAR[UNIMOD:7]HK	RTKSSrLQGSS			0	0	0	0	34219068	0	0	0	0	0	0	0
P25054_R1348	KSSRLQGSSLSSESArHKAVEFSSGAKSPSK	P25054	APC;DP2.5	SSR[UNIMOD:7]LQGSSLSSESAR[UNIMOD:7]HK	SSESArHKAVE			0	0	0	0	34219068	0	0	0	0	0	0	0
P25054_R1623	KPSQLPVYKLLPSQNrLQPQKHVSFTPGDDM	P25054	APC;DP2.5	LLPSQNR[UNIMOD:7]LQPQK	LPSQNrLQPQK			0	0	0	0	0	41389743	0	0	0	0	0	0
P25098_R40	AARASKKILLPEPSIrSVMQKYLEDRGEVTF	P25098	GRK2;ADRBK1;BARK;BARK1	ILLPEPSIR[UNIMOD:7]SVMQK	PEPSIrSVMQK	late		0	0	0	0	0	189576540	0	0	0	0	0	0
P25098_R50	PEPSIRSVMQKYLEDrGEVTFEKIFSQKLGY	P25098;P25098	GRK2;ADRBK1;BARK;BARK1	YLEDR[UNIMOD:7]GEVTFEK;YLEDR[UNIMOD:7]GEVTFEK	KYLEDrGEVTF		late	0	0	0	49298370	0	0	0	0	0	0	0	63474408
P25098_R507	DTKGIKLLDSDQELYrNFPLTISERWQQEVA	P25098;P25098;P25098;P25098;P25098;P25098	GRK2;ADRBK1;BARK;BARK1	LLDSDQELYR[UNIMOD:7]NFPLTISER;LLDSDQELYR[UNIMOD:7]NFPLTISER;LLDSDQELYR[UNIMOD:7]NFPLTISER;LLDSDQELYR[UNIMOD:7]NFPLTISER;LLDSDQELYR[UNIMOD:7]NFPLTISER;LLDSDQELYR[UNIMOD:7]NFPLTISER	DQELYrNFPLT		late	0	115362024	0	0	0	0	0	0	0	0	61546584	108758190
P25098_R648	QCDSDPELVQWKKELrDAYREAQQLVQRVPK	P25098;P25098;P25098	GRK2;ADRBK1;BARK;BARK1	ELR[UNIMOD:7]DAYR[UNIMOD:7]EAQQLVQR[UNIMOD:7]VPK;ELR[UNIMOD:7]DAYREAQQLVQR[UNIMOD:7]VPK;ELR[UNIMOD:7]DAYR[UNIMOD:7]EAQQLVQR[UNIMOD:7]VPK	WKKELrDAYRE			0	0	0	77235312	0	53341536	0	0	0	0	0	0
P25098_R652	DPELVQWKKELRDAYrEAQQLVQRVPKMKNK	P25098;P25098	GRK2;ADRBK1;BARK;BARK1	ELR[UNIMOD:7]DAYR[UNIMOD:7]EAQQLVQR[UNIMOD:7]VPK;ELR[UNIMOD:7]DAYR[UNIMOD:7]EAQQLVQR[UNIMOD:7]VPK	LRDAYrEAQQL			0	0	0	77235312	0	53341536	0	0	0	0	0	0
P25098_R660	KELRDAYREAQQLVQrVPKMKNKPRSPVVEL	P25098;P25098;P25098	GRK2;ADRBK1;BARK;BARK1	ELR[UNIMOD:7]DAYR[UNIMOD:7]EAQQLVQR[UNIMOD:7]VPK;ELR[UNIMOD:7]DAYREAQQLVQR[UNIMOD:7]VPK;ELR[UNIMOD:7]DAYR[UNIMOD:7]EAQQLVQR[UNIMOD:7]VPK	QQLVQrVPKMK			0	0	0	77235312	0	53341536	0	0	0	0	0	0
P25098_R669	AQQLVQRVPKMKNKPrSPVVELSKVPLVQRG	P25098;P25098	GRK2;ADRBK1;BARK;BARK1	NKPR[UNIMOD:7]SPVVELSK;NKPR[UNIMOD:7]SPVVELSK	MKNKPrSPVVE		late	0	0	0	0	0	83435460	0	0	0	0	0	58406064
P25205_R215	TIQEMPEKAPAGQLPrSVDVILDDDLVDKAK	P25205;P25205;P25205;P25205;P25205;P25205;P25205;P25205;P25205;P25205;P25205;P25205;P25205;P25205;P25205	MCM3	APAGQLPR[UNIMOD:7]SVDVILDDDLVDK;APAGQLPR[UNIMOD:7]SVDVILDDDLVDK;APAGQLPR[UNIMOD:7]SVDVILDDDLVDK;APAGQLPR[UNIMOD:7]SVDVILDDDLVDK;APAGQLPR[UNIMOD:7]SVDVILDDDLVDK;APAGQLPR[UNIMOD:7]SVDVILDDDLVDK;APAGQLPR[UNIMOD:7]SVDVILDDDLVDK;APAGQLPR[UNIMOD:7]SVDVILDDDLVDK;APAGQLPR[UNIMOD:7]SVDVILDDDLVDK;APAGQLPR[UNIMOD:7]SVDVILDDDLVDK;APAGQLPR[UNIMOD:7]SVDVILDDDLVDK;APAGQLPR[UNIMOD:7]SVDVILDDDLVDK;APAGQLPR[UNIMOD:7]SVDVILDDDLVDK;APAGQLPR[UNIMOD:7]SVDVILDDDLVDK;APAGQLPR[UNIMOD:7]SVDVILDDDLVDK	AGQLPrSVDVI		late	0	199054392	476929800	563359308	925958616	909220392	0	0	0	0	0	31999188
P25205_R234	VILDDDLVDKAKPGDrVQVVGTYRCLPGKKG	P25205	MCM3	AKPGDR[UNIMOD:7]VQVVGTYR	AKPGDrVQVVG			0	0	0	40041723	0	0	0	0	0	0	0	0
P25205_R336	LLGGVERDLENGSHIrGDINILLIGDPSVAK	P25205;P25205;P25205	MCM3	DLENGSHIR[UNIMOD:7]GDINILLIGDPSVAK;DLENGSHIR[UNIMOD:7]GDINILLIGDPSVAK;DLENGSHIR[UNIMOD:7]GDINILLIGDPSVAK	NGSHIrGDINI			0	0	0	884666448	0	0	0	0	0	0	0	0
P25205_R37	FLDDEEDQGIYQSKVrELISDNQYRLIVNVN	P25205;P25205;P25205;P25205;P25205;P25205;P25205;P25205;P25205;P25205;P25205;P25205	MCM3	VR[UNIMOD:7]ELISDNQYR;VR[UNIMOD:7]ELISDNQYR;VR[UNIMOD:7]ELISDNQYR;VR[UNIMOD:7]ELISDNQYR;VR[UNIMOD:7]ELISDNQYR;VR[UNIMOD:7]ELISDNQYR;VR[UNIMOD:7]ELISDNQYR;VR[UNIMOD:7]ELISDNQYR;VR[UNIMOD:7]ELISDNQYR;VR[UNIMOD:7]ELISDNQYR[UNIMOD:7]LIVNVNDLR;VR[UNIMOD:7]ELISDNQYR[UNIMOD:7]LIVNVNDLR;VR[UNIMOD:7]ELISDNQYRLIVNVNDLR	YQSKVrELISD		mid1	0	0	149669520	0	0	0	0	0	547168548	211340832	924236616	754249896
P25205_R391	VGLTAAVTTDQETGErRLEAGAMVLADRGVV	P25205;P25205	MCM3	GSSGVGLTAAVTTDQETGER[UNIMOD:7]R;GSSGVGLTAAVTTDQETGER[UNIMOD:7]R	QETGErRLEAG			0	0	0	0	186495144	0	0	0	0	0	0	0
P25205_R419	GVVCIDEFDKMSDMDrTAIHEVMEQGRVTIA	P25205;P25205;P25205;P25205;P25205;P25205	MCM3	MSDMDR[UNIMOD:7]TAIHEVMEQGR;MSDMDR[UNIMOD:7]TAIHEVMEQGR;MSDMDR[UNIMOD:7]TAIHEVMEQGR;MSDMDR[UNIMOD:7]TAIHEVMEQGR[UNIMOD:7]VTIAK;MSDMDR[UNIMOD:7]TAIHEVMEQGR;MSDMDR[UNIMOD:7]TAIHEVMEQGR	MSDMDrTAIHE			0	0	71748060	64109940	236636016	70870068	0	0	0	0	0	0
P25205_R430	SDMDRTAIHEVMEQGrVTIAKAGIHARLNAR	P25205;P25205	MCM3	TAIHEVMEQGR[UNIMOD:7]VTIAK;MSDMDR[UNIMOD:7]TAIHEVMEQGR[UNIMOD:7]VTIAK	VMEQGrVTIAK			0	0	0	118915092	0	0	0	0	0	0	0	0
P25205_R441	MEQGRVTIAKAGIHArLNARCSVLAAANPVY	P25205	MCM3	AGIHAR[UNIMOD:7]LNAR	AGIHArLNARC			0	0	0	0	60721368	0	0	0	0	0	0	0
P25205_R46	IYQSKVRELISDNQYrLIVNVNDLRRKNEKR	P25205;P25205;P25205;P25205;P25205;P25205;P25205;P25205	MCM3	ELISDNQYR[UNIMOD:7]LIVNVNDLR[UNIMOD:7]R[UNIMOD:7]K;ELISDNQYR[UNIMOD:7]LIVNVNDLR[UNIMOD:7]R[UNIMOD:7]K;ELISDNQYR[UNIMOD:7]LIVNVNDLR;VR[UNIMOD:7]ELISDNQYR[UNIMOD:7]LIVNVNDLR;ELISDNQYR[UNIMOD:7]LIVNVNDLR[UNIMOD:7]R[UNIMOD:7]K;ELISDNQYR[UNIMOD:7]LIVNVNDLR[UNIMOD:7]R[UNIMOD:7]K;ELISDNQYR[UNIMOD:7]LIVNVNDLR;VR[UNIMOD:7]ELISDNQYR[UNIMOD:7]LIVNVNDLR	SDNQYrLIVNV			0	98865984	489073008	100991709	30075714	0	0	0	0	0	0	0
P25205_R55	ISDNQYRLIVNVNDLrRKNEKRANRLLNNAF	P25205;P25205;P25205;P25205	MCM3	ELISDNQYR[UNIMOD:7]LIVNVNDLR[UNIMOD:7]R[UNIMOD:7]K;ELISDNQYR[UNIMOD:7]LIVNVNDLR[UNIMOD:7]R[UNIMOD:7]K;ELISDNQYR[UNIMOD:7]LIVNVNDLR[UNIMOD:7]R[UNIMOD:7]K;ELISDNQYR[UNIMOD:7]LIVNVNDLR[UNIMOD:7]R[UNIMOD:7]K	NVNDLrRKNEK			0	98865984	0	100991709	0	0	0	0	0	0	0	0
P25205_R56	SDNQYRLIVNVNDLRrKNEKRANRLLNNAFE	P25205;P25205;P25205;P25205	MCM3	ELISDNQYR[UNIMOD:7]LIVNVNDLR[UNIMOD:7]R[UNIMOD:7]K;ELISDNQYR[UNIMOD:7]LIVNVNDLR[UNIMOD:7]R[UNIMOD:7]K;ELISDNQYR[UNIMOD:7]LIVNVNDLR[UNIMOD:7]R[UNIMOD:7]K;ELISDNQYR[UNIMOD:7]LIVNVNDLR[UNIMOD:7]R[UNIMOD:7]K	VNDLRrKNEKR			0	98865984	0	100991709	0	0	0	0	0	0	0	0
P25205_R743	SQETKESQKVELSESrLKAFKVALLDVFREA	P25205;P25205;P25205;P25205;P25205;P25205;P25205	MCM3	ESQKVELSESR[UNIMOD:7]LK;ESQKVELSESR[UNIMOD:7]LK;ESQKVELSESR[UNIMOD:7]LK;ESQKVELSESR[UNIMOD:7]LK;ESQKVELSESR[UNIMOD:7]LK;ESQKVELSESR[UNIMOD:7]LK;ESQKVELSESR[UNIMOD:7]LK	ELSESrLKAFK	mid2		0	0	0	143281614	267907032	244916340	0	0	0	0	0	0
P25205_R767	LDVFREAHAQSIGMNrLTESINRDSEEPFSS	P25205	MCM3	EAHAQSIGMNR[UNIMOD:7]LTESINR	SIGMNrLTESI			0	0	0	176009616	0	0	0	0	0	0	0	0
P25208_R53	SMNDHEDTNGSKESFrEQDIYLPIANVARIM	P25208;P25208;P25208;P25208;P25208;P25208;P25208;P25208;P25208;P25208;P25208;P25208;P25208;P25208;P25208;P25208;P25208;P25208	NFYB;HAP3	ESFR[UNIMOD:7]EQDIYLPIANVAR;ESFR[UNIMOD:7]EQDIYLPIANVAR;ESFR[UNIMOD:7]EQDIYLPIANVAR;ESFR[UNIMOD:7]EQDIYLPIANVAR;ESFR[UNIMOD:7]EQDIYLPIANVAR;ESFR[UNIMOD:7]EQDIYLPIANVAR;ESFR[UNIMOD:7]EQDIYLPIANVAR;ESFR[UNIMOD:7]EQDIYLPIANVAR;ESFR[UNIMOD:7]EQDIYLPIANVAR;ESFR[UNIMOD:7]EQDIYLPIANVAR[UNIMOD:7]IMK;ESFR[UNIMOD:7]EQDIYLPIANVAR[UNIMOD:7]IMK;ESFR[UNIMOD:7]EQDIYLPIANVAR;ESFR[UNIMOD:7]EQDIYLPIANVAR;ESFR[UNIMOD:7]EQDIYLPIANVAR[UNIMOD:7]IMK;ESFR[UNIMOD:7]EQDIYLPIANVAR;ESFR[UNIMOD:7]EQDIYLPIANVAR;ESFR[UNIMOD:7]EQDIYLPIANVAR;ESFR[UNIMOD:7]EQDIYLPIANVAR[UNIMOD:7]IMK	SKESFrEQDIY	mid2		0	0	0	144082776	293255172	660592728	0	28138578	136633431	79035732	381589656	5.32114e+08
P25208_R66	SFREQDIYLPIANVArIMKNAIPQTGKIAKD	P25208;P25208;P25208;P25208	NFYB;HAP3	ESFR[UNIMOD:7]EQDIYLPIANVAR[UNIMOD:7]IMK;ESFR[UNIMOD:7]EQDIYLPIANVAR[UNIMOD:7]IMK;ESFR[UNIMOD:7]EQDIYLPIANVAR[UNIMOD:7]IMK;ESFR[UNIMOD:7]EQDIYLPIANVAR[UNIMOD:7]IMK	IANVArIMKNA			0	0	0	144082776	0	84692160	0	0	0	0	0	0
P25325_R155	LPLSSGKSQPAPAEFrAQLDPAFIKTYEDIK	P25325;P25325;P25325;P25325;P25325;P25325;P25325;P25325;P25325;P25325;P25325;P25325;P25325;P25325;P25325;P25325;P25325;P25325;P25325;P25325;P25325	MPST;TST2	SQPAPAEFR[UNIMOD:7]AQLDPAFIK;SQPAPAEFR[UNIMOD:7]AQLDPAFIK;SQPAPAEFR[UNIMOD:7]AQLDPAFIK;SQPAPAEFR[UNIMOD:7]AQLDPAFIK;SQPAPAEFR[UNIMOD:7]AQLDPAFIK;SQPAPAEFR[UNIMOD:7]AQLDPAFIK;SQPAPAEFR[UNIMOD:7]AQLDPAFIK;SQPAPAEFR[UNIMOD:7]AQLDPAFIK;SQPAPAEFR[UNIMOD:7]AQLDPAFIK;SQPAPAEFR[UNIMOD:7]AQLDPAFIK;SQPAPAEFR[UNIMOD:7]AQLDPAFIK;SQPAPAEFR[UNIMOD:7]AQLDPAFIK;SQPAPAEFR[UNIMOD:7]AQLDPAFIK;SQPAPAEFR[UNIMOD:7]AQLDPAFIK;SQPAPAEFR[UNIMOD:7]AQLDPAFIK;SQPAPAEFR[UNIMOD:7]AQLDPAFIK;SQPAPAEFR[UNIMOD:7]AQLDPAFIK;SQPAPAEFR[UNIMOD:7]AQLDPAFIK;SQPAPAEFR[UNIMOD:7]AQLDPAFIK;SQPAPAEFR[UNIMOD:7]AQLDPAFIK;SQPAPAEFR[UNIMOD:7]AQLDPAFIK	APAEFrAQLDP	early	late	0	1195634736	4114256064	2939671026	2966513760	4062191424	0	0	0	0	0	69826266
P25325_R176	AFIKTYEDIKENLESrRFQVVDSRATGRFRG	P25325	MPST;TST2	TYEDIKENLESR[UNIMOD:7]R	ENLESrRFQVV		late	0	0	0	0	0	0	0	0	0	0	0	98276364
P25325_R184	IKENLESRRFQVVDSrATGRFRGTEPEPRDG	P25325;P25325;P25325;P25325;P25325;P25325	MPST;TST2	FQVVDSR[UNIMOD:7]ATGR;FQVVDSR[UNIMOD:7]ATGR;FQVVDSR[UNIMOD:7]ATGR;FQVVDSR[UNIMOD:7]ATGR;FQVVDSR[UNIMOD:7]ATGR;FQVVDSR[UNIMOD:7]ATGR	QVVDSrATGRF		late	0	112263096	0	0	0	0	0	0	0	0	0	558889008
P25325_R230	DFLSQEGLEKSPEEIrHLFQEKKVDLSKPLV	P25325;P25325;P25325;P25325;P25325;P25325;P25325;P25325;P25325;P25325;P25325;P25325;P25325;P25325;P25325;P25325;P25325;P25325;P25325;P25325;P25325;P25325;P25325;P25325;P25325;P25325;P25325;P25325;P25325;P25325;P25325;P25325	MPST;TST2	SPEEIR[UNIMOD:7]HLFQEK;SPEEIR[UNIMOD:7]HLFQEK;SPEEIR[UNIMOD:7]HLFQEK;SPEEIR[UNIMOD:7]HLFQEK;SPEEIR[UNIMOD:7]HLFQEK;SPEEIR[UNIMOD:7]HLFQEK;SPEEIR[UNIMOD:7]HLFQEK;SPEEIR[UNIMOD:7]HLFQEK;SPEEIR[UNIMOD:7]HLFQEK;SPEEIR[UNIMOD:7]HLFQEK;SPEEIR[UNIMOD:7]HLFQEK;SPEEIR[UNIMOD:7]HLFQEK;SPEEIR[UNIMOD:7]HLFQEK;SPEEIR[UNIMOD:7]HLFQEK;SPEEIR[UNIMOD:7]HLFQEK;SPEEIR[UNIMOD:7]HLFQEK;SPEEIR[UNIMOD:7]HLFQEK;SPEEIR[UNIMOD:7]HLFQEK;SPEEIR[UNIMOD:7]HLFQEK;SPEEIR[UNIMOD:7]HLFQEK;SPEEIR[UNIMOD:7]HLFQEK;SPEEIR[UNIMOD:7]HLFQEK;SPEEIR[UNIMOD:7]HLFQEK;SPEEIR[UNIMOD:7]HLFQEK;SPEEIR[UNIMOD:7]HLFQEK;SPEEIR[UNIMOD:7]HLFQEK;SPEEIR[UNIMOD:7]HLFQEK;SPEEIR[UNIMOD:7]HLFQEK;SPEEIR[UNIMOD:7]HLFQEK;SPEEIR[UNIMOD:7]HLFQEK;SPEEIR[UNIMOD:7]HLFQEK;SPEEIR[UNIMOD:7]HLFQEK	SPEEIrHLFQE	early		0	561672072	1369583208	2220836424	4563995580	6699603204	0	0	0	0	0	0
P25325_R293	EWYMRARPEDVISEGrGKTH___________	P25325;P25325;P25325;P25325	MPST;TST2	ARPEDVISEGR[UNIMOD:7]GK;ARPEDVISEGR[UNIMOD:7]GK;ARPEDVISEGR[UNIMOD:7]GK;ARPEDVISEGR[UNIMOD:7]GK	VISEGrGKTH_		late	0	0	0	0	0	0	0	0	0	0	44907699	236308944
P25398_R33	LQEVLKTALIHDGLArGIREAAKALDKRQAH	P25398;P25398;P25398;P25398;P25398;P25398;P25398;P25398;P25398;P25398;P25398;P25398;P25398;P25398;P25398;P25398;P25398;P25398;P25398;P25398;P25398;P25398;P25398;P25398;P25398;P25398;P25398;P25398;P25398;P25398;P25398;P25398;P25398;P25398;P25398;P25398;P25398;P25398;P25398;P25398;P25398;P25398;P25398;P25398;P25398;P25398;P25398;P25398;P25398;P25398;P25398;P25398;P25398;P25398;P25398;P25398;P25398;P25398;P25398;P25398;P25398;P25398;P25398	RPS12	TALIHDGLAR[UNIMOD:7]GIR;TALIHDGLAR[UNIMOD:7]GIR;TALIHDGLAR[UNIMOD:7]GIR;TALIHDGLAR[UNIMOD:7]GIR;TALIHDGLAR[UNIMOD:7]GIR;TALIHDGLAR[UNIMOD:7]GIR;TALIHDGLAR[UNIMOD:7]GIR;TALIHDGLAR[UNIMOD:7]GIR;TALIHDGLAR[UNIMOD:7]GIR;TALIHDGLAR[UNIMOD:7]GIR;TALIHDGLAR[UNIMOD:7]GIR;TALIHDGLAR[UNIMOD:7]GIR;TALIHDGLAR[UNIMOD:7]GIR;TALIHDGLAR[UNIMOD:7]GIR;TALIHDGLAR[UNIMOD:7]GIR;TALIHDGLAR[UNIMOD:7]GIR;TALIHDGLAR[UNIMOD:7]GIR;TALIHDGLAR[UNIMOD:7]GIR;TALIHDGLAR[UNIMOD:7]GIR;TALIHDGLAR[UNIMOD:7]GIR;TALIHDGLAR[UNIMOD:7]GIR;TALIHDGLAR[UNIMOD:7]GIR;TALIHDGLAR[UNIMOD:7]GIR;TALIHDGLAR[UNIMOD:7]GIR[UNIMOD:7]EAAK;TALIHDGLAR[UNIMOD:7]GIR;TALIHDGLAR[UNIMOD:7]GIR;TALIHDGLAR[UNIMOD:7]GIR;TALIHDGLAR[UNIMOD:7]GIR;TALIHDGLAR[UNIMOD:7]GIR;TALIHDGLAR[UNIMOD:7]GIR;TALIHDGLAR[UNIMOD:7]GIR;TALIHDGLAR[UNIMOD:7]GIR[UNIMOD:7]EAAK;TALIHDGLAR[UNIMOD:7]GIR[UNIMOD:7]EAAK;TALIHDGLAR[UNIMOD:7]GIR;TALIHDGLAR[UNIMOD:7]GIR;TALIHDGLAR[UNIMOD:7]GIR;TALIHDGLAR[UNIMOD:7]GIR[UNIMOD:7]EAAK;TALIHDGLAR[UNIMOD:7]GIR[UNIMOD:7]EAAK;TALIHDGLAR[UNIMOD:7]GIR;TALIHDGLAR[UNIMOD:7]GIR;TALIHDGLAR[UNIMOD:7]GIR[UNIMOD:7]EAAK;TALIHDGLAR[UNIMOD:7]GIR[UNIMOD:7]EAAK;TALIHDGLAR[UNIMOD:7]GIR[UNIMOD:7]EAAK;TALIHDGLAR[UNIMOD:7]GIR;TALIHDGLAR[UNIMOD:7]GIR[UNIMOD:7]EAAK;TALIHDGLAR[UNIMOD:7]GIR[UNIMOD:7]EAAK;TALIHDGLAR[UNIMOD:7]GIR[UNIMOD:7]EAAK;TALIHDGLAR[UNIMOD:7]GIR[UNIMOD:7]EAAK;TALIHDGLAR[UNIMOD:7]GIR[UNIMOD:7]EAAK;TALIHDGLAR[UNIMOD:7]GIR[UNIMOD:7]EAAK;TALIHDGLAR[UNIMOD:7]GIR;TALIHDGLAR[UNIMOD:7]GIR[UNIMOD:7]EAAK;TALIHDGLAR[UNIMOD:7]GIR[UNIMOD:7]EAAK;TALIHDGLAR[UNIMOD:7]GIR[UNIMOD:7]EAAK;TALIHDGLAR[UNIMOD:7]GIR;TALIHDGLAR[UNIMOD:7]GIR;TALIHDGLAR[UNIMOD:7]GIR;TALIHDGLAR[UNIMOD:7]GIR[UNIMOD:7]EAAK;TALIHDGLAR[UNIMOD:7]GIR[UNIMOD:7]EAAK;TALIHDGLAR[UNIMOD:7]GIR;TALIHDGLAR[UNIMOD:7]GIR;TALIHDGLAR[UNIMOD:7]GIR[UNIMOD:7]EAAK;TALIHDGLAR[UNIMOD:7]GIR[UNIMOD:7]EAAK	HDGLArGIREA		early1	0	0	2427715920	1009656240	2406091776	12128596584	0	736151904	2126936160	3021502308	2604694560	13178285976
P25398_R36	VLKTALIHDGLARGIrEAAKALDKRQAHLCV	P25398;P25398;P25398;P25398;P25398;P25398;P25398;P25398;P25398;P25398;P25398;P25398;P25398;P25398;P25398;P25398;P25398;P25398;P25398;P25398;P25398;P25398	RPS12	TALIHDGLAR[UNIMOD:7]GIR[UNIMOD:7]EAAK;TALIHDGLAR[UNIMOD:7]GIR[UNIMOD:7]EAAK;TALIHDGLAR[UNIMOD:7]GIR[UNIMOD:7]EAAK;TALIHDGLAR[UNIMOD:7]GIR[UNIMOD:7]EAAK;TALIHDGLAR[UNIMOD:7]GIR[UNIMOD:7]EAAK;TALIHDGLAR[UNIMOD:7]GIR[UNIMOD:7]EAAK;TALIHDGLAR[UNIMOD:7]GIR[UNIMOD:7]EAAK;TALIHDGLAR[UNIMOD:7]GIR[UNIMOD:7]EAAK;TALIHDGLAR[UNIMOD:7]GIR[UNIMOD:7]EAAK;TALIHDGLAR[UNIMOD:7]GIR[UNIMOD:7]EAAK;TALIHDGLAR[UNIMOD:7]GIR[UNIMOD:7]EAAK;TALIHDGLAR[UNIMOD:7]GIR[UNIMOD:7]EAAK;TALIHDGLAR[UNIMOD:7]GIR[UNIMOD:7]EAAK;TALIHDGLAR[UNIMOD:7]GIR[UNIMOD:7]EAAK;TALIHDGLAR[UNIMOD:7]GIR[UNIMOD:7]EAAK;TALIHDGLAR[UNIMOD:7]GIR[UNIMOD:7]EAAK;TALIHDGLAR[UNIMOD:7]GIR[UNIMOD:7]EAAK;TALIHDGLAR[UNIMOD:7]GIR[UNIMOD:7]EAAK;TALIHDGLAR[UNIMOD:7]GIR[UNIMOD:7]EAAK;TALIHDGLARGIR[UNIMOD:7]EAAK;TALIHDGLAR[UNIMOD:7]GIR[UNIMOD:7]EAAK;TALIHDGLAR[UNIMOD:7]GIR[UNIMOD:7]EAAK	LARGIrEAAKA	mid1		0	0	249743280	1009656240	2406091776	8246909982	0	0	0	0	0	802427184
P25445_R279	NDNVQDTAEQKVQLLrNWHQLHGKKEAYDTL	P25445;P25445;P25445;P25445	FAS;APT1;FAS1;TNFRSF6	VQLLR[UNIMOD:7]NWHQLHGK;VQLLR[UNIMOD:7]NWHQLHGK;VQLLR[UNIMOD:7]NWHQLHGK;VQLLR[UNIMOD:7]NWHQLHGK	KVQLLrNWHQL			0	0	318204600	166230876	467998896	483148080	0	0	0	0	0	0
P25445_R328	IILKDITSDSENSNFrNEIQSLV________	P25445;P25445;P25445;P25445;P25445;P25445;P25445;P25445;P25445;P25445;P25445;P25445;P25445	FAS;APT1;FAS1;TNFRSF6	DITSDSENSNFR[UNIMOD:7]NEIQSLV;DITSDSENSNFR[UNIMOD:7]NEIQSLV;DITSDSENSNFR[UNIMOD:7]NEIQSLV;DITSDSENSNFR[UNIMOD:7]NEIQSLV;DITSDSENSNFR[UNIMOD:7]NEIQSLV;DITSDSENSNFR[UNIMOD:7]NEIQSLV;DITSDSENSNFR[UNIMOD:7]NEIQSLV;DITSDSENSNFR[UNIMOD:7]NEIQSLV;DITSDSENSNFR[UNIMOD:7]NEIQSLV;DITSDSENSNFR[UNIMOD:7]NEIQSLV;DITSDSENSNFR[UNIMOD:7]NEIQSLV;DITSDSENSNFR[UNIMOD:7]NEIQSLV;DITSDSENSNFR[UNIMOD:7]NEIQSLV	ENSNFrNEIQS			0	313532124	345074160	149403888	511012284	199389552	0	59263020	99780702	176198964	169254972	0
P25490_R281	PGIDLSDPKQLAEFArMKPRKIKEDDAPRTI	P25490;P25490;P25490;P25490;P25490;P25490;P25490;P25490;P25490;P25490;P25490;P25490;P25490;P25490;P25490;P25490	YY1;INO80S	QLAEFAR[UNIMOD:7]MKPR[UNIMOD:7]K;QLAEFAR[UNIMOD:7]MKPR[UNIMOD:7]K;QLAEFAR[UNIMOD:7]MKPR[UNIMOD:7]K;QLAEFAR[UNIMOD:7]MKPR[UNIMOD:7]K;QLAEFAR[UNIMOD:7]MKPR[UNIMOD:7]K;QLAEFAR[UNIMOD:7]MKPR[UNIMOD:7]K;QLAEFAR[UNIMOD:7]MKPR[UNIMOD:7]K;QLAEFAR[UNIMOD:7]MKPR[UNIMOD:7]K;QLAEFAR[UNIMOD:7]MKPR[UNIMOD:7]K;QLAEFAR[UNIMOD:7]MKPR[UNIMOD:7]K;QLAEFAR[UNIMOD:7]MKPR[UNIMOD:7]K;QLAEFAR[UNIMOD:7]MKPR[UNIMOD:7]K;QLAEFAR[UNIMOD:7]MKPR[UNIMOD:7]K;QLAEFAR[UNIMOD:7]MKPR[UNIMOD:7]K;QLAEFAR[UNIMOD:7]MKPR[UNIMOD:7]K;QLAEFAR[UNIMOD:7]MKPR[UNIMOD:7]K	LAEFArMKPRK			0	0	482874720	158834208	305238672	748563804	0	137254452	187709760	229921440	327830586	391746618
P25490_R285	LSDPKQLAEFARMKPrKIKEDDAPRTIACPH	P25490;P25490;P25490;P25490;P25490;P25490;P25490;P25490;P25490;P25490;P25490;P25490;P25490;P25490;P25490;P25490	YY1;INO80S	QLAEFAR[UNIMOD:7]MKPR[UNIMOD:7]K;QLAEFAR[UNIMOD:7]MKPR[UNIMOD:7]K;QLAEFAR[UNIMOD:7]MKPR[UNIMOD:7]K;QLAEFAR[UNIMOD:7]MKPR[UNIMOD:7]K;QLAEFAR[UNIMOD:7]MKPR[UNIMOD:7]K;QLAEFAR[UNIMOD:7]MKPR[UNIMOD:7]K;QLAEFAR[UNIMOD:7]MKPR[UNIMOD:7]K;QLAEFAR[UNIMOD:7]MKPR[UNIMOD:7]K;QLAEFAR[UNIMOD:7]MKPR[UNIMOD:7]K;QLAEFAR[UNIMOD:7]MKPR[UNIMOD:7]K;QLAEFAR[UNIMOD:7]MKPR[UNIMOD:7]K;QLAEFAR[UNIMOD:7]MKPR[UNIMOD:7]K;QLAEFAR[UNIMOD:7]MKPR[UNIMOD:7]K;QLAEFAR[UNIMOD:7]MKPR[UNIMOD:7]K;QLAEFAR[UNIMOD:7]MKPR[UNIMOD:7]K;QLAEFAR[UNIMOD:7]MKPR[UNIMOD:7]K	ARMKPrKIKED	mid2		0	0	482874720	158834208	305238672	748563804	0	137254452	187709760	229921440	327830586	391746618
P25490_R308	PRTIACPHKGCTKMFrDNSAMRKHLHTHGPR	P25490;P25490;P25490;P25490;P25490	YY1;INO80S	MFR[UNIMOD:7]DNSAMR;MFR[UNIMOD:7]DNSAMR;MFR[UNIMOD:7]DNSAMR;MFR[UNIMOD:7]DNSAMR;MFR[UNIMOD:7]DNSAMR	CTKMFrDNSAM			0	0	0	0	0	0	0	161378232	178423176	145627644	181980528	169279236
P25685_R13	___MGKDYYQTLGLArGASDEEIKRAYRRQA	P25685;P25685;P25685;P25685;P25685;P25685;P25685;P25685;P25685;P25685;P25685;P25685;P25685;P25685;P25685;P25685;P25685;P25685;P25685;P25685;P25685;P25685;P25685;P25685;P25685;P25685;P25685;P25685;P25685;P25685;P25685;P25685;P25685;P25685;P25685;P25685;P25685;P25685;P25685;P25685;P25685;P25685;P25685;P25685;P25685;P25685;P25685;P25685;P25685;P25685;P25685;P25685;P25685;P25685;P25685;P25685	DNAJB1;DNAJ1;HDJ1;HSPF1	GKDYYQTLGLAR[UNIMOD:7]GASDEEIKR;GKDYYQTLGLAR[UNIMOD:7]GASDEEIKR;GKDYYQTLGLAR[UNIMOD:7]GASDEEIKR;GKDYYQTLGLAR[UNIMOD:7]GASDEEIKR;GKDYYQTLGLAR[UNIMOD:7]GASDEEIKR;GKDYYQTLGLAR[UNIMOD:7]GASDEEIKR;GKDYYQTLGLAR[UNIMOD:7]GASDEEIKR;GKDYYQTLGLAR[UNIMOD:7]GASDEEIKR;GKDYYQTLGLAR[UNIMOD:7]GASDEEIKR;GKDYYQTLGLAR[UNIMOD:7]GASDEEIKR;GKDYYQTLGLAR[UNIMOD:7]GASDEEIKR;GKDYYQTLGLAR[UNIMOD:7]GASDEEIKR;GKDYYQTLGLAR[UNIMOD:7]GASDEEIKR;GKDYYQTLGLAR[UNIMOD:7]GASDEEIKR;GKDYYQTLGLAR[UNIMOD:7]GASDEEIK;GKDYYQTLGLAR[UNIMOD:7]GASDEEIKR;GKDYYQTLGLAR[UNIMOD:7]GASDEEIKR;GKDYYQTLGLAR[UNIMOD:7]GASDEEIK;GKDYYQTLGLAR[UNIMOD:7]GASDEEIK;GKDYYQTLGLAR[UNIMOD:7]GASDEEIKR;GKDYYQTLGLAR[UNIMOD:7]GASDEEIKR;GKDYYQTLGLAR[UNIMOD:7]GASDEEIK;GKDYYQTLGLAR[UNIMOD:7]GASDEEIKR;GKDYYQTLGLAR[UNIMOD:7]GASDEEIK;GKDYYQTLGLAR[UNIMOD:7]GASDEEIK;GKDYYQTLGLAR[UNIMOD:7]GASDEEIKR;GKDYYQTLGLAR[UNIMOD:7]GASDEEIK;GKDYYQTLGLAR[UNIMOD:7]GASDEEIK;GKDYYQTLGLAR[UNIMOD:7]GASDEEIKR;GKDYYQTLGLAR[UNIMOD:7]GASDEEIKR;GKDYYQTLGLAR[UNIMOD:7]GASDEEIK;GKDYYQTLGLAR[UNIMOD:7]GASDEEIK;GKDYYQTLGLAR[UNIMOD:7]GASDEEIK;DYYQTLGLAR[UNIMOD:7]GASDEEIK;GKDYYQTLGLAR[UNIMOD:7]GASDEEIKR;GKDYYQTLGLAR[UNIMOD:7]GASDEEIKR;GKDYYQTLGLAR[UNIMOD:7]GASDEEIK;GKDYYQTLGLAR[UNIMOD:7]GASDEEIK;GKDYYQTLGLAR[UNIMOD:7]GASDEEIKR;GKDYYQTLGLAR[UNIMOD:7]GASDEEIKR;GKDYYQTLGLAR[UNIMOD:7]GASDEEIKR;GKDYYQTLGLAR[UNIMOD:7]GASDEEIK;GKDYYQTLGLAR[UNIMOD:7]GASDEEIK;DYYQTLGLAR[UNIMOD:7]GASDEEIK;GKDYYQTLGLAR[UNIMOD:7]GASDEEIKR;GKDYYQTLGLAR[UNIMOD:7]GASDEEIK;GKDYYQTLGLAR[UNIMOD:7]GASDEEIK;GKDYYQTLGLAR[UNIMOD:7]GASDEEIKR;GKDYYQTLGLAR[UNIMOD:7]GASDEEIKR;GKDYYQTLGLAR[UNIMOD:7]GASDEEIK;GKDYYQTLGLAR[UNIMOD:7]GASDEEIK;DYYQTLGLAR[UNIMOD:7]GASDEEIKR;GKDYYQTLGLAR[UNIMOD:7]GASDEEIKR;GKDYYQTLGLAR[UNIMOD:7]GASDEEIKR;GKDYYQTLGLAR[UNIMOD:7]GASDEEIKR;GKDYYQTLGLAR[UNIMOD:7]GASDEEIKR	TLGLArGASDE	early		0	1173113832	3753135396	1957382172	4359162084	2688721698	0	527081976	595617048	365637996	132792024	0
P25685_R150	PMGMGGFTNVNFGRSrSAQEPARKKQDPPVT	P25685;P25685;P25685;P25685;P25685	DNAJB1;DNAJ1;HDJ1;HSPF1	SR[UNIMOD:7]SAQEPAR;SR[UNIMOD:7]SAQEPAR;SR[UNIMOD:7]SAQEPAR;SR[UNIMOD:7]SAQEPAR;SR[UNIMOD:7]SAQEPAR	NFGRSrSAQEP			0	0	0	0	0	0	0	1.65364e+08	2.90337e+07	19158969	0	0
P25685_R249	DIVFVLKDKPHNIFKrDGSDVIYPARISLRE	P25685;P25685;P25685;P25685;P25685;P25685;P25685;P25685;P25685;P25685;P25685;P25685;P25685;P25685;P25685;P25685;P25685;P25685;P25685;P25685;P25685;P25685;P25685;P25685;P25685;P25685;P25685;P25685;P25685;P25685;P25685;P25685;P25685;P25685;P25685;P25685;P25685;P25685;P25685	DNAJB1;DNAJ1;HDJ1;HSPF1	R[UNIMOD:7]DGSDVIYPAR;R[UNIMOD:7]DGSDVIYPAR;R[UNIMOD:7]DGSDVIYPAR;R[UNIMOD:7]DGSDVIYPAR;R[UNIMOD:7]DGSDVIYPAR;R[UNIMOD:7]DGSDVIYPAR;R[UNIMOD:7]DGSDVIYPAR;R[UNIMOD:7]DGSDVIYPAR;R[UNIMOD:7]DGSDVIYPAR;R[UNIMOD:7]DGSDVIYPAR;R[UNIMOD:7]DGSDVIYPAR;R[UNIMOD:7]DGSDVIYPAR;R[UNIMOD:7]DGSDVIYPAR[UNIMOD:7]ISLR;R[UNIMOD:7]DGSDVIYPAR[UNIMOD:7]ISLR;R[UNIMOD:7]DGSDVIYPAR;R[UNIMOD:7]DGSDVIYPAR;R[UNIMOD:7]DGSDVIYPAR[UNIMOD:7]ISLR;R[UNIMOD:7]DGSDVIYPAR[UNIMOD:7]ISLR;R[UNIMOD:7]DGSDVIYPAR[UNIMOD:7]ISLR;R[UNIMOD:7]DGSDVIYPAR[UNIMOD:7]ISLR;R[UNIMOD:7]DGSDVIYPAR[UNIMOD:7]ISLR;R[UNIMOD:7]DGSDVIYPAR[UNIMOD:7]ISLR;R[UNIMOD:7]DGSDVIYPAR[UNIMOD:7]ISLR;R[UNIMOD:7]DGSDVIYPAR;R[UNIMOD:7]DGSDVIYPAR;R[UNIMOD:7]DGSDVIYPAR;R[UNIMOD:7]DGSDVIYPAR[UNIMOD:7]ISLR;R[UNIMOD:7]DGSDVIYPAR[UNIMOD:7]ISLR;R[UNIMOD:7]DGSDVIYPAR;R[UNIMOD:7]DGSDVIYPAR[UNIMOD:7]ISLR;R[UNIMOD:7]DGSDVIYPAR[UNIMOD:7]ISLR;R[UNIMOD:7]DGSDVIYPAR[UNIMOD:7]ISLR;R[UNIMOD:7]DGSDVIYPAR[UNIMOD:7]ISLR;R[UNIMOD:7]DGSDVIYPAR;R[UNIMOD:7]DGSDVIYPAR;R[UNIMOD:7]DGSDVIYPAR[UNIMOD:7]ISLR;R[UNIMOD:7]DGSDVIYPAR[UNIMOD:7]ISLR;R[UNIMOD:7]DGSDVIYPAR[UNIMOD:7]ISLR;R[UNIMOD:7]DGSDVIYPAR[UNIMOD:7]ISLR	HNIFKrDGSDV	early	early2	0	3086213820	6035915880	3464695836	14087538012	5425316352	0	378196812	289258728	223545432	453225984	1775870688
P25685_R259	HNIFKRDGSDVIYPArISLREALCGCTVNVP	P25685;P25685;P25685;P25685;P25685;P25685;P25685;P25685;P25685;P25685;P25685;P25685;P25685;P25685;P25685;P25685;P25685;P25685;P25685;P25685;P25685;P25685;P25685;P25685;P25685;P25685;P25685;P25685;P25685;P25685;P25685;P25685;P25685	DNAJB1;DNAJ1;HDJ1;HSPF1	R[UNIMOD:7]DGSDVIYPAR[UNIMOD:7]ISLR;DGSDVIYPAR[UNIMOD:7]ISLR;R[UNIMOD:7]DGSDVIYPAR[UNIMOD:7]ISLR;R[UNIMOD:7]DGSDVIYPAR[UNIMOD:7]ISLR;R[UNIMOD:7]DGSDVIYPAR[UNIMOD:7]ISLR;DGSDVIYPAR[UNIMOD:7]ISLR;R[UNIMOD:7]DGSDVIYPAR[UNIMOD:7]ISLR;DGSDVIYPAR[UNIMOD:7]ISLR;RDGSDVIYPAR[UNIMOD:7]ISLR;R[UNIMOD:7]DGSDVIYPAR[UNIMOD:7]ISLR;R[UNIMOD:7]DGSDVIYPAR[UNIMOD:7]ISLR;DGSDVIYPAR[UNIMOD:7]ISLR;R[UNIMOD:7]DGSDVIYPAR[UNIMOD:7]ISLR;DGSDVIYPAR[UNIMOD:7]ISLR;R[UNIMOD:7]DGSDVIYPAR[UNIMOD:7]ISLR;R[UNIMOD:7]DGSDVIYPAR[UNIMOD:7]ISLR;R[UNIMOD:7]DGSDVIYPAR[UNIMOD:7]ISLR;DGSDVIYPAR[UNIMOD:7]ISLR;R[UNIMOD:7]DGSDVIYPAR[UNIMOD:7]ISLR;DGSDVIYPAR[UNIMOD:7]ISLR;DGSDVIYPAR[UNIMOD:7]ISLR;R[UNIMOD:7]DGSDVIYPAR[UNIMOD:7]ISLR;R[UNIMOD:7]DGSDVIYPAR[UNIMOD:7]ISLR;DGSDVIYPAR[UNIMOD:7]ISLR;DGSDVIYPAR[UNIMOD:7]ISLR;R[UNIMOD:7]DGSDVIYPAR[UNIMOD:7]ISLR;R[UNIMOD:7]DGSDVIYPAR[UNIMOD:7]ISLR;DGSDVIYPAR[UNIMOD:7]ISLR;R[UNIMOD:7]DGSDVIYPAR[UNIMOD:7]ISLR;RDGSDVIYPAR[UNIMOD:7]ISLR;R[UNIMOD:7]DGSDVIYPAR[UNIMOD:7]ISLR;DGSDVIYPAR[UNIMOD:7]ISLR;R[UNIMOD:7]DGSDVIYPAR[UNIMOD:7]ISLR	VIYPArISLRE	early		0	1449877200	4126960872	4261769484	11997020967	4669290888	0	0	0	0	0	0
P25685_R290	TLDGRTIPVVFKDVIrPGMRRKVPGEGLPLP	P25685;P25685;P25685;P25685;P25685;P25685;P25685	DNAJB1;DNAJ1;HDJ1;HSPF1	DVIR[UNIMOD:7]PGMR[UNIMOD:7]R[UNIMOD:7]K;DVIR[UNIMOD:7]PGMR[UNIMOD:7]R[UNIMOD:7]K;DVIR[UNIMOD:7]PGMR[UNIMOD:7]R[UNIMOD:7]K;DVIR[UNIMOD:7]PGMR[UNIMOD:7]R[UNIMOD:7]K;DVIR[UNIMOD:7]PGMR[UNIMOD:7]R;DVIR[UNIMOD:7]PGMR[UNIMOD:7]R[UNIMOD:7]K;DVIR[UNIMOD:7]PGMR[UNIMOD:7]R[UNIMOD:7]K	FKDVIrPGMRR	mid1		0	0	0	2688309360	910744848	1907144832	0	0	0	0	0	0
P25685_R294	RTIPVVFKDVIRPGMrRKVPGEGLPLPKTPE	P25685;P25685;P25685;P25685;P25685;P25685;P25685;P25685;P25685;P25685;P25685;P25685;P25685;P25685;P25685;P25685;P25685;P25685;P25685;P25685	DNAJB1;DNAJ1;HDJ1;HSPF1	DVIRPGMR[UNIMOD:7]R[UNIMOD:7]K;DVIRPGMR[UNIMOD:7]R;DVIRPGMR[UNIMOD:7]R[UNIMOD:7]K;DVIRPGMR[UNIMOD:7]R;DVIRPGMR[UNIMOD:7]R;DVIR[UNIMOD:7]PGMR[UNIMOD:7]R[UNIMOD:7]K;DVIR[UNIMOD:7]PGMR[UNIMOD:7]R[UNIMOD:7]K;DVIR[UNIMOD:7]PGMR[UNIMOD:7]R[UNIMOD:7]K;DVIRPGMR[UNIMOD:7]R[UNIMOD:7]K;DVIRPGMR[UNIMOD:7]R[UNIMOD:7]K;DVIR[UNIMOD:7]PGMR[UNIMOD:7]R[UNIMOD:7]K;DVIR[UNIMOD:7]PGMR[UNIMOD:7]R;DVIRPGMR[UNIMOD:7]R;DVIRPGMR[UNIMOD:7]R[UNIMOD:7]K;DVIRPGMR[UNIMOD:7]R;DVIR[UNIMOD:7]PGMR[UNIMOD:7]R[UNIMOD:7]K;DVIR[UNIMOD:7]PGMR[UNIMOD:7]R[UNIMOD:7]K;DVIRPGMR[UNIMOD:7]R[UNIMOD:7]K;DVIRPGMR[UNIMOD:7]R;DVIRPGMR[UNIMOD:7]R[UNIMOD:7]K	IRPGMrRKVPG	mid1		0	95705148	301330740	2889259518	1377684720	2250282018	0	0	0	0	0	0
P25685_R295	TIPVVFKDVIRPGMRrKVPGEGLPLPKTPEK	P25685;P25685;P25685;P25685;P25685;P25685;P25685;P25685;P25685;P25685;P25685;P25685;P25685;P25685;P25685;P25685;P25685;P25685;P25685;P25685;P25685;P25685;P25685;P25685;P25685;P25685;P25685;P25685;P25685;P25685;P25685;P25685;P25685;P25685;P25685	DNAJB1;DNAJ1;HDJ1;HSPF1	R[UNIMOD:7]KVPGEGLPLPK;DVIRPGMR[UNIMOD:7]R[UNIMOD:7]K;R[UNIMOD:7]KVPGEGLPLPK;R[UNIMOD:7]KVPGEGLPLPK;R[UNIMOD:7]KVPGEGLPLPK;DVIRPGMR[UNIMOD:7]R[UNIMOD:7]K;R[UNIMOD:7]KVPGEGLPLPK;R[UNIMOD:7]KVPGEGLPLPK;R[UNIMOD:7]KVPGEGLPLPK;R[UNIMOD:7]KVPGEGLPLPK;R[UNIMOD:7]KVPGEGLPLPK;R[UNIMOD:7]KVPGEGLPLPK;DVIR[UNIMOD:7]PGMR[UNIMOD:7]R[UNIMOD:7]K;DVIR[UNIMOD:7]PGMR[UNIMOD:7]R[UNIMOD:7]K;DVIR[UNIMOD:7]PGMR[UNIMOD:7]R[UNIMOD:7]K;DVIRPGMR[UNIMOD:7]R[UNIMOD:7]K;R[UNIMOD:7]KVPGEGLPLPK;DVIRPGMR[UNIMOD:7]R[UNIMOD:7]K;R[UNIMOD:7]KVPGEGLPLPK;R[UNIMOD:7]KVPGEGLPLPK;R[UNIMOD:7]KVPGEGLPLPK;DVIR[UNIMOD:7]PGMR[UNIMOD:7]R[UNIMOD:7]K;R[UNIMOD:7]KVPGEGLPLPK;R[UNIMOD:7]KVPGEGLPLPK;DVIRPGMR[UNIMOD:7]R[UNIMOD:7]K;R[UNIMOD:7]KVPGEGLPLPK;R[UNIMOD:7]KVPGEGLPLPK;DVIR[UNIMOD:7]PGMR[UNIMOD:7]R[UNIMOD:7]K;DVIR[UNIMOD:7]PGMR[UNIMOD:7]R[UNIMOD:7]K;DVIRPGMR[UNIMOD:7]R[UNIMOD:7]K;R[UNIMOD:7]KVPGEGLPLPK;R[UNIMOD:7]KVPGEGLPLPK;DVIRPGMR[UNIMOD:7]R[UNIMOD:7]K;R[UNIMOD:7]KVPGEGLPLPK;R[UNIMOD:7]KVPGEGLPLPK	RPGMRrKVPGE	early		0	206828952	1893968832	3942980670	2221748532	2908210650	0	0	0	0	0	1260736464
P25685_R30	ASDEEIKRAYRRQALrYHPDKNKEPGAEEKF	P25685;P25685;P25685	DNAJB1;DNAJ1;HDJ1;HSPF1	QALR[UNIMOD:7]YHPDK;QALR[UNIMOD:7]YHPDK;QALR[UNIMOD:7]YHPDK	RRQALrYHPDK	mid2		0	0	100035156	0	178848624	126643368	0	0	0	0	0	0
P25685_R331	IEFEVIFPERIPQTSrTVLEQVLPI______	P25685;P25685;P25685;P25685;P25685;P25685;P25685;P25685;P25685;P25685;P25685;P25685;P25685;P25685;P25685;P25685;P25685;P25685;P25685;P25685;P25685;P25685;P25685;P25685	DNAJB1;DNAJ1;HDJ1;HSPF1	IPQTSR[UNIMOD:7]TVLEQVLPI;IPQTSR[UNIMOD:7]TVLEQVLPI;IPQTSR[UNIMOD:7]TVLEQVLPI;IPQTSR[UNIMOD:7]TVLEQVLPI;IPQTSR[UNIMOD:7]TVLEQVLPI;IPQTSR[UNIMOD:7]TVLEQVLPI;IPQTSR[UNIMOD:7]TVLEQVLPI;IPQTSR[UNIMOD:7]TVLEQVLPI;IPQTSR[UNIMOD:7]TVLEQVLPI;IPQTSR[UNIMOD:7]TVLEQVLPI;IPQTSR[UNIMOD:7]TVLEQVLPI;IPQTSR[UNIMOD:7]TVLEQVLPI;IPQTSR[UNIMOD:7]TVLEQVLPI;IPQTSR[UNIMOD:7]TVLEQVLPI;IPQTSR[UNIMOD:7]TVLEQVLPI;IPQTSR[UNIMOD:7]TVLEQVLPI;IPQTSR[UNIMOD:7]TVLEQVLPI;IPQTSR[UNIMOD:7]TVLEQVLPI;IPQTSR[UNIMOD:7]TVLEQVLPI;IPQTSR[UNIMOD:7]TVLEQVLPI;IPQTSR[UNIMOD:7]TVLEQVLPI;IPQTSR[UNIMOD:7]TVLEQVLPI;IPQTSR[UNIMOD:7]TVLEQVLPI;IPQTSR[UNIMOD:7]TVLEQVLPI	IPQTSrTVLEQ		early2	0	226781340	675191520	658870728	1298039328	1030255056	0	170908800	354051042	453178287	778451409	1890858192
P25685_R59	KFKEIAEAYDVLSDPrKREIFDRYGEEGLKG	P25685;P25685;P25685;P25685;P25685;P25685;P25685;P25685;P25685;P25685;P25685;P25685;P25685;P25685;P25685;P25685;P25685;P25685;P25685;P25685;P25685;P25685;P25685;P25685;P25685;P25685;P25685;P25685	DNAJB1;DNAJ1;HDJ1;HSPF1	EIAEAYDVLSDPR[UNIMOD:7]KR;EIAEAYDVLSDPR[UNIMOD:7]KR;EIAEAYDVLSDPR[UNIMOD:7]KR;EIAEAYDVLSDPR[UNIMOD:7]K;EIAEAYDVLSDPR[UNIMOD:7]KR;FKEIAEAYDVLSDPR[UNIMOD:7]KR;EIAEAYDVLSDPR[UNIMOD:7]K;EIAEAYDVLSDPR[UNIMOD:7]KR;EIAEAYDVLSDPR[UNIMOD:7]K;EIAEAYDVLSDPR[UNIMOD:7]KR;FKEIAEAYDVLSDPR[UNIMOD:7]K;FKEIAEAYDVLSDPR[UNIMOD:7]K;FKEIAEAYDVLSDPR[UNIMOD:7]KR;FKEIAEAYDVLSDPR[UNIMOD:7]K;EIAEAYDVLSDPR[UNIMOD:7]K;EIAEAYDVLSDPR[UNIMOD:7]KR;EIAEAYDVLSDPR[UNIMOD:7]KR;EIAEAYDVLSDPR[UNIMOD:7]KR;EIAEAYDVLSDPR[UNIMOD:7]K;FKEIAEAYDVLSDPR[UNIMOD:7]K;FKEIAEAYDVLSDPR[UNIMOD:7]K;FKEIAEAYDVLSDPR[UNIMOD:7]KR;FKEIAEAYDVLSDPR[UNIMOD:7]K;EIAEAYDVLSDPR[UNIMOD:7]K;EIAEAYDVLSDPR[UNIMOD:7]KR;EIAEAYDVLSDPR[UNIMOD:7]KR;EIAEAYDVLSDPR[UNIMOD:7]K;EIAEAYDVLSDPR[UNIMOD:7]KR	VLSDPrKREIF	early		0	371900040	1741722564	1005611172	2539052328	1659689976	0	0	0	0	0	0
P25685_R61	KEIAEAYDVLSDPRKrEIFDRYGEEGLKGSG	P25685;P25685;P25685	DNAJB1;DNAJ1;HDJ1;HSPF1	R[UNIMOD:7]EIFDR[UNIMOD:7]YGEEGLK;R[UNIMOD:7]EIFDR[UNIMOD:7]YGEEGLK;R[UNIMOD:7]EIFDR[UNIMOD:7]YGEEGLK	SDPRKrEIFDR			0	0	88970670	0	0	320548962	0	0	0	0	0	0
P25685_R66	AYDVLSDPRKREIFDrYGEEGLKGSGPSGGS	P25685;P25685;P25685;P25685;P25685;P25685;P25685;P25685;P25685;P25685	DNAJB1;DNAJ1;HDJ1;HSPF1	EIFDR[UNIMOD:7]YGEEGLK;R[UNIMOD:7]EIFDR[UNIMOD:7]YGEEGLK;EIFDR[UNIMOD:7]YGEEGLK;EIFDR[UNIMOD:7]YGEEGLK;EIFDR[UNIMOD:7]YGEEGLK;EIFDR[UNIMOD:7]YGEEGLK;EIFDR[UNIMOD:7]YGEEGLK;R[UNIMOD:7]EIFDR[UNIMOD:7]YGEEGLK;EIFDR[UNIMOD:7]YGEEGLK;R[UNIMOD:7]EIFDR[UNIMOD:7]YGEEGLK	REIFDrYGEEG			0	139555860	341298654	407968728	581155452	567192546	0	0	0	0	0	0
P25705_R133	VFGNDKLIKEGDIVKrTGAIVDVPVGEELLG	P25705;P25705;P25705;P25705;P25705;P25705;P25705;P25705;P25705;P25705;P25705;P25705;P25705;P25705;P25705;P25705;P25705;P25705;P25705;P25705;P25705;P25705;P25705;P25705;P25705;P25705;P25705;P25705;P25705;P25705;P25705;P25705;P25705;P25705;P25705;P25705;P25705;P25705;P25705;P25705;P25705;P25705;P25705;P25705;P25705;P25705;P25705;P25705;P25705;P25705;P25705	ATP5F1A;ATP5A;ATP5A1;ATP5AL2;ATPM	R[UNIMOD:7]TGAIVDVPVGEELLGR;R[UNIMOD:7]TGAIVDVPVGEELLGR;R[UNIMOD:7]TGAIVDVPVGEELLGR;R[UNIMOD:7]TGAIVDVPVGEELLGR;R[UNIMOD:7]TGAIVDVPVGEELLGR;R[UNIMOD:7]TGAIVDVPVGEELLGR;R[UNIMOD:7]TGAIVDVPVGEELLGR;R[UNIMOD:7]TGAIVDVPVGEELLGR;R[UNIMOD:7]TGAIVDVPVGEELLGR;R[UNIMOD:7]TGAIVDVPVGEELLGR;R[UNIMOD:7]TGAIVDVPVGEELLGR;R[UNIMOD:7]TGAIVDVPVGEELLGR;R[UNIMOD:7]TGAIVDVPVGEELLGR;R[UNIMOD:7]TGAIVDVPVGEELLGR;R[UNIMOD:7]TGAIVDVPVGEELLGR;R[UNIMOD:7]TGAIVDVPVGEELLGR;R[UNIMOD:7]TGAIVDVPVGEELLGR;R[UNIMOD:7]TGAIVDVPVGEELLGR;R[UNIMOD:7]TGAIVDVPVGEELLGR;R[UNIMOD:7]TGAIVDVPVGEELLGR;R[UNIMOD:7]TGAIVDVPVGEELLGR;R[UNIMOD:7]TGAIVDVPVGEELLGR;R[UNIMOD:7]TGAIVDVPVGEELLGR;R[UNIMOD:7]TGAIVDVPVGEELLGR;R[UNIMOD:7]TGAIVDVPVGEELLGR;R[UNIMOD:7]TGAIVDVPVGEELLGR;R[UNIMOD:7]TGAIVDVPVGEELLGR;R[UNIMOD:7]TGAIVDVPVGEELLGR;R[UNIMOD:7]TGAIVDVPVGEELLGR;R[UNIMOD:7]TGAIVDVPVGEELLGR;R[UNIMOD:7]TGAIVDVPVGEELLGR;R[UNIMOD:7]TGAIVDVPVGEELLGR;R[UNIMOD:7]TGAIVDVPVGEELLGR;R[UNIMOD:7]TGAIVDVPVGEELLGR;R[UNIMOD:7]TGAIVDVPVGEELLGR;R[UNIMOD:7]TGAIVDVPVGEELLGR;R[UNIMOD:7]TGAIVDVPVGEELLGR;R[UNIMOD:7]TGAIVDVPVGEELLGR;R[UNIMOD:7]TGAIVDVPVGEELLGR;R[UNIMOD:7]TGAIVDVPVGEELLGR;R[UNIMOD:7]TGAIVDVPVGEELLGR;R[UNIMOD:7]TGAIVDVPVGEELLGR;R[UNIMOD:7]TGAIVDVPVGEELLGR;R[UNIMOD:7]TGAIVDVPVGEELLGR;R[UNIMOD:7]TGAIVDVPVGEELLGR;R[UNIMOD:7]TGAIVDVPVGEELLGR;R[UNIMOD:7]TGAIVDVPVGEELLGR;R[UNIMOD:7]TGAIVDVPVGEELLGR;R[UNIMOD:7]TGAIVDVPVGEELLGR;R[UNIMOD:7]TGAIVDVPVGEELLGR;R[UNIMOD:7]TGAIVDVPVGEELLGR	GDIVKrTGAIV	early	early1	0	32651739000	11881694640	2271741024	3578082696	1355500941	0	1792984260	2945035179	3769287672	4902210747	8477946180
P25705_R169	LGNAIDGKGPIGSKTrRRVGLKAPGIIPRIS	P25705	ATP5F1A;ATP5A;ATP5A1;ATP5AL2;ATPM	TR[UNIMOD:7]R[UNIMOD:7]R[UNIMOD:7]VGLK	IGSKTrRRVGL			0	0	0	0	377096472	0	0	0	0	0	0	0
P25705_R170	GNAIDGKGPIGSKTRrRVGLKAPGIIPRISV	P25705	ATP5F1A;ATP5A;ATP5A1;ATP5AL2;ATPM	TR[UNIMOD:7]R[UNIMOD:7]R[UNIMOD:7]VGLK	GSKTRrRVGLK			0	0	0	0	377096472	0	0	0	0	0	0	0
P25705_R171	NAIDGKGPIGSKTRRrVGLKAPGIIPRISVR	P25705;P25705	ATP5F1A;ATP5A;ATP5A1;ATP5AL2;ATPM	R[UNIMOD:7]VGLKAPGIIPR;TR[UNIMOD:7]R[UNIMOD:7]R[UNIMOD:7]VGLK	SKTRRrVGLKA			0	0	0	0	377096472	0	0	0	0	0	45970296	0
P25705_R182	KTRRRVGLKAPGIIPrISVREPMQTGIKAVD	P25705;P25705;P25705;P25705;P25705;P25705;P25705;P25705;P25705;P25705;P25705;P25705;P25705;P25705;P25705;P25705;P25705;P25705;P25705;P25705;P25705;P25705;P25705;P25705;P25705;P25705;P25705;P25705;P25705;P25705;P25705;P25705;P25705;P25705;P25705;P25705;P25705;P25705;P25705;P25705;P25705;P25705;P25705;P25705;P25705;P25705;P25705;P25705;P25705;P25705;P25705;P25705;P25705;P25705;P25705;P25705;P25705;P25705;P25705;P25705;P25705;P25705;P25705;P25705;P25705;P25705;P25705;P25705;P25705;P25705;P25705;P25705;P25705;P25705;P25705;P25705;P25705;P25705;P25705;P25705	ATP5F1A;ATP5A;ATP5A1;ATP5AL2;ATPM	APGIIPR[UNIMOD:7]ISVR;APGIIPR[UNIMOD:7]ISVR[UNIMOD:7]EPMQTGIK;APGIIPR[UNIMOD:7]ISVR;VGLKAPGIIPR[UNIMOD:7]ISVR;VGLKAPGIIPR[UNIMOD:7]ISVR[UNIMOD:7]EPMQTGIK;APGIIPR[UNIMOD:7]ISVR[UNIMOD:7]EPMQTGIK;APGIIPR[UNIMOD:7]ISVR[UNIMOD:7]EPMQTGIK;APGIIPR[UNIMOD:7]ISVR[UNIMOD:7]EPMQTGIK;APGIIPR[UNIMOD:7]ISVR;APGIIPR[UNIMOD:7]ISVR[UNIMOD:7]EPMQTGIK;APGIIPR[UNIMOD:7]ISVR[UNIMOD:7]EPMQTGIK;APGIIPR[UNIMOD:7]ISVR;APGIIPR[UNIMOD:7]ISVR;VGLKAPGIIPR[UNIMOD:7]ISVR;VGLKAPGIIPR[UNIMOD:7]ISVR[UNIMOD:7]EPMQTGIK;APGIIPR[UNIMOD:7]ISVR[UNIMOD:7]EPMQTGIK;APGIIPR[UNIMOD:7]ISVR[UNIMOD:7]EPMQTGIK;APGIIPR[UNIMOD:7]ISVR[UNIMOD:7]EPMQTGIK;APGIIPR[UNIMOD:7]ISVR[UNIMOD:7]EPMQTGIK;APGIIPR[UNIMOD:7]ISVR[UNIMOD:7]EPMQTGIK;APGIIPR[UNIMOD:7]ISVR;APGIIPR[UNIMOD:7]ISVR;VGLKAPGIIPR[UNIMOD:7]ISVR;VGLKAPGIIPR[UNIMOD:7]ISVR[UNIMOD:7]EPMQTGIK;VGLKAPGIIPR[UNIMOD:7]ISVR[UNIMOD:7]EPMQTGIK;APGIIPR[UNIMOD:7]ISVR[UNIMOD:7]EPMQTGIK;APGIIPR[UNIMOD:7]ISVR[UNIMOD:7]EPMQTGIK;APGIIPR[UNIMOD:7]ISVR[UNIMOD:7]EPMQTGIK;APGIIPR[UNIMOD:7]ISVR[UNIMOD:7]EPMQTGIK;APGIIPR[UNIMOD:7]ISVR[UNIMOD:7]EPMQTGIK;APGIIPR[UNIMOD:7]ISVR;VGLKAPGIIPR[UNIMOD:7]ISVR[UNIMOD:7]EPMQTGIK;APGIIPR[UNIMOD:7]ISVR[UNIMOD:7]EPMQTGIK;APGIIPR[UNIMOD:7]ISVR[UNIMOD:7]EPMQTGIK;APGIIPR[UNIMOD:7]ISVR[UNIMOD:7]EPMQTGIK;APGIIPR[UNIMOD:7]ISVR[UNIMOD:7]EPMQTGIK;APGIIPR[UNIMOD:7]ISVR[UNIMOD:7]EPMQTGIK;APGIIPR[UNIMOD:7]ISVR;APGIIPR[UNIMOD:7]ISVR[UNIMOD:7]EPMQTGIK;APGIIPR[UNIMOD:7]ISVR[UNIMOD:7]EPMQTGIK;APGIIPR[UNIMOD:7]ISVR[UNIMOD:7]EPMQTGIK;APGIIPR[UNIMOD:7]ISVR;APGIIPR[UNIMOD:7]ISVR[UNIMOD:7]EPMQTGIK;APGIIPR[UNIMOD:7]ISVR[UNIMOD:7]EPMQTGIK;APGIIPR[UNIMOD:7]ISVR[UNIMOD:7]EPMQTGIK;APGIIPR[UNIMOD:7]ISVR;APGIIPR[UNIMOD:7]ISVR[UNIMOD:7]EPMQTGIK;APGIIPR[UNIMOD:7]ISVR;APGIIPR[UNIMOD:7]ISVR[UNIMOD:7]EPMQTGIK;APGIIPR[UNIMOD:7]ISVR[UNIMOD:7]EPMQTGIK;APGIIPR[UNIMOD:7]ISVR[UNIMOD:7]EPMQTGIK;APGIIPR[UNIMOD:7]ISVR[UNIMOD:7]EPMQTGIK;APGIIPR[UNIMOD:7]ISVR[UNIMOD:7]EPMQTGIK;APGIIPR[UNIMOD:7]ISVR[UNIMOD:7]EPMQTGIK;APGIIPR[UNIMOD:7]ISVR[UNIMOD:7]EPMQTGIK;APGIIPR[UNIMOD:7]ISVR;APGIIPR[UNIMOD:7]ISVR[UNIMOD:7]EPMQTGIK;APGIIPR[UNIMOD:7]ISVR;APGIIPR[UNIMOD:7]ISVR[UNIMOD:7]EPMQTGIK;APGIIPR[UNIMOD:7]ISVR[UNIMOD:7]EPMQTGIK;APGIIPR[UNIMOD:7]ISVR[UNIMOD:7]EPMQTGIK;APGIIPR[UNIMOD:7]ISVR[UNIMOD:7]EPMQTGIK;APGIIPR[UNIMOD:7]ISVR[UNIMOD:7]EPMQTGIK;APGIIPR[UNIMOD:7]ISVR[UNIMOD:7]EPMQTGIK;APGIIPR[UNIMOD:7]ISVR[UNIMOD:7]EPMQTGIK;APGIIPR[UNIMOD:7]ISVR;APGIIPR[UNIMOD:7]ISVR[UNIMOD:7]EPMQTGIK;APGIIPR[UNIMOD:7]ISVR[UNIMOD:7]EPMQTGIK;APGIIPR[UNIMOD:7]ISVR[UNIMOD:7]EPMQTGIK;APGIIPR[UNIMOD:7]ISVR[UNIMOD:7]EPMQTGIK;APGIIPR[UNIMOD:7]ISVR[UNIMOD:7]EPMQTGIK;APGIIPR[UNIMOD:7]ISVR[UNIMOD:7]EPMQTGIK;APGIIPR[UNIMOD:7]ISVR[UNIMOD:7]EPMQTGIK;APGIIPR[UNIMOD:7]ISVR[UNIMOD:7]EPMQTGIK;APGIIPR[UNIMOD:7]ISVR;APGIIPR[UNIMOD:7]ISVR[UNIMOD:7]EPMQTGIK;APGIIPR[UNIMOD:7]ISVR[UNIMOD:7]EPMQTGIK;APGIIPR[UNIMOD:7]ISVR[UNIMOD:7]EPMQTGIK;APGIIPR[UNIMOD:7]ISVR[UNIMOD:7]EPMQTGIK;APGIIPR[UNIMOD:7]ISVR[UNIMOD:7]EPMQTGIK	PGIIPrISVRE	early	early1	0	16792590984	24269077164	18702128340	37552293528	23129289732	0	568471680	4271789304	3767121264	6943846188	11296584084
P25705_R186	RVGLKAPGIIPRISVrEPMQTGIKAVDSLVP	P25705;P25705;P25705;P25705;P25705;P25705;P25705;P25705;P25705;P25705;P25705;P25705;P25705;P25705;P25705;P25705;P25705;P25705;P25705;P25705;P25705;P25705;P25705;P25705;P25705;P25705;P25705;P25705;P25705;P25705;P25705;P25705;P25705;P25705;P25705;P25705;P25705;P25705;P25705;P25705;P25705;P25705;P25705;P25705;P25705;P25705;P25705;P25705;P25705;P25705;P25705;P25705;P25705;P25705;P25705;P25705;P25705;P25705;P25705;P25705;P25705;P25705;P25705;P25705;P25705;P25705;P25705;P25705;P25705;P25705;P25705;P25705;P25705;P25705;P25705;P25705	ATP5F1A;ATP5A;ATP5A1;ATP5AL2;ATPM	ISVR[UNIMOD:7]EPMQTGIK;ISVR[UNIMOD:7]EPMQTGIK;ISVR[UNIMOD:7]EPMQTGIK;ISVR[UNIMOD:7]EPMQTGIK;APGIIPR[UNIMOD:7]ISVR[UNIMOD:7]EPMQTGIK;VGLKAPGIIPR[UNIMOD:7]ISVR[UNIMOD:7]EPMQTGIK;APGIIPR[UNIMOD:7]ISVR[UNIMOD:7]EPMQTGIK;APGIIPR[UNIMOD:7]ISVR[UNIMOD:7]EPMQTGIK;ISVR[UNIMOD:7]EPMQTGIK;APGIIPR[UNIMOD:7]ISVR[UNIMOD:7]EPMQTGIK;APGIIPR[UNIMOD:7]ISVR[UNIMOD:7]EPMQTGIK;APGIIPR[UNIMOD:7]ISVR[UNIMOD:7]EPMQTGIK;VGLKAPGIIPR[UNIMOD:7]ISVR[UNIMOD:7]EPMQTGIK;APGIIPR[UNIMOD:7]ISVR[UNIMOD:7]EPMQTGIK;APGIIPR[UNIMOD:7]ISVR[UNIMOD:7]EPMQTGIK;APGIIPR[UNIMOD:7]ISVR[UNIMOD:7]EPMQTGIK;ISVR[UNIMOD:7]EPMQTGIK;ISVR[UNIMOD:7]EPMQTGIK;APGIIPR[UNIMOD:7]ISVR[UNIMOD:7]EPMQTGIK;ISVR[UNIMOD:7]EPMQTGIK;APGIIPR[UNIMOD:7]ISVR[UNIMOD:7]EPMQTGIK;VGLKAPGIIPR[UNIMOD:7]ISVR[UNIMOD:7]EPMQTGIK;VGLKAPGIIPR[UNIMOD:7]ISVR[UNIMOD:7]EPMQTGIK;APGIIPR[UNIMOD:7]ISVR[UNIMOD:7]EPMQTGIK;APGIIPR[UNIMOD:7]ISVR[UNIMOD:7]EPMQTGIK;ISVR[UNIMOD:7]EPMQTGIK;APGIIPR[UNIMOD:7]ISVR[UNIMOD:7]EPMQTGIK;APGIIPR[UNIMOD:7]ISVR[UNIMOD:7]EPMQTGIK;ISVR[UNIMOD:7]EPMQTGIK;APGIIPR[UNIMOD:7]ISVR[UNIMOD:7]EPMQTGIK;VGLKAPGIIPR[UNIMOD:7]ISVR[UNIMOD:7]EPMQTGIK;APGIIPR[UNIMOD:7]ISVR[UNIMOD:7]EPMQTGIK;APGIIPR[UNIMOD:7]ISVR[UNIMOD:7]EPMQTGIK;APGIIPR[UNIMOD:7]ISVR[UNIMOD:7]EPMQTGIK;APGIIPR[UNIMOD:7]ISVR[UNIMOD:7]EPMQTGIK;ISVR[UNIMOD:7]EPMQTGIK;APGIIPR[UNIMOD:7]ISVR[UNIMOD:7]EPMQTGIK;APGIIPR[UNIMOD:7]ISVR[UNIMOD:7]EPMQTGIK;APGIIPR[UNIMOD:7]ISVR[UNIMOD:7]EPMQTGIK;APGIIPR[UNIMOD:7]ISVR[UNIMOD:7]EPMQTGIK;APGIIPR[UNIMOD:7]ISVR[UNIMOD:7]EPMQTGIK;APGIIPR[UNIMOD:7]ISVR[UNIMOD:7]EPMQTGIK;APGIIPR[UNIMOD:7]ISVR[UNIMOD:7]EPMQTGIK;ISVR[UNIMOD:7]EPMQTGIK;ISVR[UNIMOD:7]EPMQTGIK;APGIIPR[UNIMOD:7]ISVR[UNIMOD:7]EPMQTGIK;APGIIPR[UNIMOD:7]ISVR[UNIMOD:7]EPMQTGIK;APGIIPR[UNIMOD:7]ISVR[UNIMOD:7]EPMQTGIK;APGIIPR[UNIMOD:7]ISVR[UNIMOD:7]EPMQTGIK;APGIIPR[UNIMOD:7]ISVR[UNIMOD:7]EPMQTGIK;APGIIPR[UNIMOD:7]ISVR[UNIMOD:7]EPMQTGIK;APGIIPR[UNIMOD:7]ISVR[UNIMOD:7]EPMQTGIK;ISVR[UNIMOD:7]EPMQTGIK;APGIIPR[UNIMOD:7]ISVR[UNIMOD:7]EPMQTGIK;APGIIPR[UNIMOD:7]ISVR[UNIMOD:7]EPMQTGIK;APGIIPR[UNIMOD:7]ISVR[UNIMOD:7]EPMQTGIK;APGIIPR[UNIMOD:7]ISVR[UNIMOD:7]EPMQTGIK;APGIIPR[UNIMOD:7]ISVR[UNIMOD:7]EPMQTGIK;APGIIPR[UNIMOD:7]ISVR[UNIMOD:7]EPMQTGIK;APGIIPR[UNIMOD:7]ISVR[UNIMOD:7]EPMQTGIK;ISVR[UNIMOD:7]EPMQTGIK;APGIIPR[UNIMOD:7]ISVR[UNIMOD:7]EPMQTGIK;APGIIPR[UNIMOD:7]ISVR[UNIMOD:7]EPMQTGIK;APGIIPR[UNIMOD:7]ISVR[UNIMOD:7]EPMQTGIK;APGIIPR[UNIMOD:7]ISVR[UNIMOD:7]EPMQTGIK;APGIIPR[UNIMOD:7]ISVR[UNIMOD:7]EPMQTGIK;APGIIPR[UNIMOD:7]ISVR[UNIMOD:7]EPMQTGIK;APGIIPR[UNIMOD:7]ISVR[UNIMOD:7]EPMQTGIK;APGIIPR[UNIMOD:7]ISVR[UNIMOD:7]EPMQTGIK;APGIIPR[UNIMOD:7]ISVR[UNIMOD:7]EPMQTGIK;APGIIPR[UNIMOD:7]ISVR[UNIMOD:7]EPMQTGIK;APGIIPR[UNIMOD:7]ISVR[UNIMOD:7]EPMQTGIK;APGIIPR[UNIMOD:7]ISVR[UNIMOD:7]EPMQTGIK;APGIIPR[UNIMOD:7]ISVR[UNIMOD:7]EPMQTGIK;APGIIPR[UNIMOD:7]ISVR[UNIMOD:7]EPMQTGIK;APGIIPR[UNIMOD:7]ISVR[UNIMOD:7]EPMQTGIK	PRISVrEPMQT	early	early1	0	3841310448	17254139088	20777063220	34857381528	22303720740	0	993164400	3066297732	5452048032	6121750464	12919592628
P25705_R204	MQTGIKAVDSLVPIGrGQRELIIGDRQTGKT	P25705;P25705;P25705;P25705;P25705;P25705;P25705;P25705;P25705;P25705;P25705;P25705;P25705;P25705;P25705;P25705;P25705;P25705;P25705;P25705;P25705;P25705;P25705;P25705;P25705;P25705;P25705;P25705;P25705;P25705;P25705;P25705;P25705;P25705;P25705;P25705;P25705;P25705;P25705;P25705;P25705;P25705;P25705;P25705;P25705;P25705;P25705;P25705;P25705;P25705;P25705;P25705;P25705;P25705;P25705;P25705;P25705;P25705;P25705;P25705;P25705;P25705;P25705;P25705;P25705;P25705;P25705;P25705;P25705;P25705;P25705;P25705;P25705;P25705;P25705;P25705;P25705;P25705;P25705;P25705;P25705;P25705;P25705;P25705;P25705;P25705;P25705;P25705;P25705;P25705;P25705;P25705;P25705;P25705;P25705;P25705;P25705;P25705;P25705;P25705;P25705;P25705;P25705;P25705;P25705;P25705;P25705;P25705;P25705;P25705;P25705;P25705;P25705;P25705;P25705;P25705;P25705;P25705;P25705;P25705;P25705;P25705;P25705;P25705;P25705;P25705;P25705;P25705;P25705;P25705;P25705;P25705;P25705;P25705;P25705;P25705;P25705;P25705;P25705;P25705;P25705;P25705;P25705;P25705;P25705;P25705;P25705;P25705;P25705;P25705;P25705;P25705;P25705;P25705;P25705;P25705;P25705;P25705;P25705;P25705;P25705;P25705;P25705;P25705	ATP5F1A;ATP5A;ATP5A1;ATP5AL2;ATPM	AVDSLVPIGR[UNIMOD:7]GQR[UNIMOD:7]ELIIGDR;AVDSLVPIGR[UNIMOD:7]GQR;AVDSLVPIGR[UNIMOD:7]GQR[UNIMOD:7]ELIIGDR[UNIMOD:7]QTGK;AVDSLVPIGR[UNIMOD:7]GQR[UNIMOD:7]ELIIGDR;AVDSLVPIGR[UNIMOD:7]GQR;AVDSLVPIGR[UNIMOD:7]GQR[UNIMOD:7]ELIIGDR[UNIMOD:7]QTGK;AVDSLVPIGR[UNIMOD:7]GQR[UNIMOD:7]ELIIGDR[UNIMOD:7]QTGK;AVDSLVPIGR[UNIMOD:7]GQR[UNIMOD:7]ELIIGDR[UNIMOD:7]QTGK;AVDSLVPIGR[UNIMOD:7]GQR[UNIMOD:7]ELIIGDR;AVDSLVPIGR[UNIMOD:7]GQR[UNIMOD:7]ELIIGDR;AVDSLVPIGR[UNIMOD:7]GQR;AVDSLVPIGR[UNIMOD:7]GQR[UNIMOD:7]ELIIGDR[UNIMOD:7]QTGK;AVDSLVPIGR[UNIMOD:7]GQR[UNIMOD:7]ELIIGDR[UNIMOD:7]QTGK;AVDSLVPIGR[UNIMOD:7]GQR[UNIMOD:7]ELIIGDR[UNIMOD:7]QTGK;AVDSLVPIGR[UNIMOD:7]GQR[UNIMOD:7]ELIIGDR;AVDSLVPIGR[UNIMOD:7]GQR[UNIMOD:7]ELIIGDR;AVDSLVPIGR[UNIMOD:7]GQR;AVDSLVPIGR[UNIMOD:7]GQR;AVDSLVPIGR[UNIMOD:7]GQR[UNIMOD:7]ELIIGDR[UNIMOD:7]QTGK;AVDSLVPIGR[UNIMOD:7]GQR;AVDSLVPIGR[UNIMOD:7]GQR[UNIMOD:7]ELIIGDR[UNIMOD:7]QTGK;AVDSLVPIGR[UNIMOD:7]GQR[UNIMOD:7]ELIIGDR[UNIMOD:7]QTGK;AVDSLVPIGR[UNIMOD:7]GQR[UNIMOD:7]ELIIGDR[UNIMOD:7]QTGK;AVDSLVPIGR[UNIMOD:7]GQR[UNIMOD:7]ELIIGDR;AVDSLVPIGR[UNIMOD:7]GQR;AVDSLVPIGR[UNIMOD:7]GQR[UNIMOD:7]ELIIGDR[UNIMOD:7]QTGK;AVDSLVPIGR[UNIMOD:7]GQR[UNIMOD:7]ELIIGDR[UNIMOD:7]QTGK;AVDSLVPIGR[UNIMOD:7]GQR[UNIMOD:7]ELIIGDR;AVDSLVPIGR[UNIMOD:7]GQR[UNIMOD:7]ELIIGDR;AVDSLVPIGR[UNIMOD:7]GQR;AVDSLVPIGR[UNIMOD:7]GQR[UNIMOD:7]ELIIGDR[UNIMOD:7]QTGK;AVDSLVPIGR[UNIMOD:7]GQR[UNIMOD:7]ELIIGDR;AVDSLVPIGR[UNIMOD:7]GQR;AVDSLVPIGR[UNIMOD:7]GQR[UNIMOD:7]ELIIGDR[UNIMOD:7]QTGK;AVDSLVPIGR[UNIMOD:7]GQR;AVDSLVPIGR[UNIMOD:7]GQR;AVDSLVPIGR[UNIMOD:7]GQR[UNIMOD:7]ELIIGDR[UNIMOD:7]QTGK;AVDSLVPIGR[UNIMOD:7]GQR[UNIMOD:7]ELIIGDR;AVDSLVPIGR[UNIMOD:7]GQR;AVDSLVPIGR[UNIMOD:7]GQR[UNIMOD:7]ELIIGDR[UNIMOD:7]QTGK;AVDSLVPIGR[UNIMOD:7]GQR[UNIMOD:7]ELIIGDR[UNIMOD:7]QTGK;AVDSLVPIGR[UNIMOD:7]GQR[UNIMOD:7]ELIIGDR;AVDSLVPIGR[UNIMOD:7]GQR;AVDSLVPIGR[UNIMOD:7]GQR[UNIMOD:7]ELIIGDR[UNIMOD:7]QTGK;AVDSLVPIGR[UNIMOD:7]GQR[UNIMOD:7]ELIIGDR[UNIMOD:7]QTGK;AVDSLVPIGR[UNIMOD:7]GQR[UNIMOD:7]ELIIGDR;AVDSLVPIGR[UNIMOD:7]GQR[UNIMOD:7]ELIIGDR;AVDSLVPIGR[UNIMOD:7]GQR;AVDSLVPIGR[UNIMOD:7]GQR[UNIMOD:7]ELIIGDR[UNIMOD:7]QTGK;AVDSLVPIGR[UNIMOD:7]GQR[UNIMOD:7]ELIIGDR;AVDSLVPIGR[UNIMOD:7]GQR[UNIMOD:7]ELIIGDR[UNIMOD:7]QTGK;AVDSLVPIGR[UNIMOD:7]GQR[UNIMOD:7]ELIIGDR;AVDSLVPIGR[UNIMOD:7]GQR[UNIMOD:7]ELIIGDR;AVDSLVPIGR[UNIMOD:7]GQR;AVDSLVPIGR[UNIMOD:7]GQR[UNIMOD:7]ELIIGDR[UNIMOD:7]QTGK;AVDSLVPIGR[UNIMOD:7]GQR;AVDSLVPIGR[UNIMOD:7]GQR[UNIMOD:7]ELIIGDR[UNIMOD:7]QTGK;AVDSLVPIGR[UNIMOD:7]GQR[UNIMOD:7]ELIIGDR[UNIMOD:7]QTGK;AVDSLVPIGR[UNIMOD:7]GQR[UNIMOD:7]ELIIGDR[UNIMOD:7]QTGK;AVDSLVPIGR[UNIMOD:7]GQR[UNIMOD:7]ELIIGDR;AVDSLVPIGR[UNIMOD:7]GQR;AVDSLVPIGR[UNIMOD:7]GQR[UNIMOD:7]ELIIGDR[UNIMOD:7]QTGK;AVDSLVPIGR[UNIMOD:7]GQR[UNIMOD:7]ELIIGDR[UNIMOD:7]QTGK;AVDSLVPIGR[UNIMOD:7]GQR[UNIMOD:7]ELIIGDR;AVDSLVPIGR[UNIMOD:7]GQR[UNIMOD:7]ELIIGDR;AVDSLVPIGR[UNIMOD:7]GQR;AVDSLVPIGR[UNIMOD:7]GQR[UNIMOD:7]ELIIGDR[UNIMOD:7]QTGK;AVDSLVPIGR[UNIMOD:7]GQR[UNIMOD:7]ELIIGDR[UNIMOD:7]QTGK;AVDSLVPIGR[UNIMOD:7]GQR[UNIMOD:7]ELIIGDR[UNIMOD:7]QTGK;AVDSLVPIGR[UNIMOD:7]GQR[UNIMOD:7]ELIIGDR;AVDSLVPIGR[UNIMOD:7]GQR[UNIMOD:7]ELIIGDR[UNIMOD:7]QTGK;AVDSLVPIGR[UNIMOD:7]GQR[UNIMOD:7]ELIIGDR;AVDSLVPIGR[UNIMOD:7]GQR;AVDSLVPIGR[UNIMOD:7]GQR[UNIMOD:7]ELIIGDR[UNIMOD:7]QTGK;AVDSLVPIGR[UNIMOD:7]GQR;AVDSLVPIGR[UNIMOD:7]GQR[UNIMOD:7]ELIIGDR[UNIMOD:7]QTGK;AVDSLVPIGR[UNIMOD:7]GQR[UNIMOD:7]ELIIGDR[UNIMOD:7]QTGK;AVDSLVPIGR[UNIMOD:7]GQR[UNIMOD:7]ELIIGDR[UNIMOD:7]QTGK;AVDSLVPIGR[UNIMOD:7]GQR[UNIMOD:7]ELIIGDR;AVDSLVPIGR[UNIMOD:7]GQR;AVDSLVPIGR[UNIMOD:7]GQR;AVDSLVPIGR[UNIMOD:7]GQR[UNIMOD:7]ELIIGDR[UNIMOD:7]QTGK;AVDSLVPIGR[UNIMOD:7]GQR[UNIMOD:7]ELIIGDR[UNIMOD:7]QTGK;AVDSLVPIGR[UNIMOD:7]GQR[UNIMOD:7]ELIIGDR;AVDSLVPIGR[UNIMOD:7]GQR[UNIMOD:7]ELIIGDR;AVDSLVPIGR[UNIMOD:7]GQR[UNIMOD:7]ELIIGDR[UNIMOD:7]QTGK;AVDSLVPIGR[UNIMOD:7]GQR[UNIMOD:7]ELIIGDR;AVDSLVPIGR[UNIMOD:7]GQR;AVDSLVPIGR[UNIMOD:7]GQR[UNIMOD:7]ELIIGDR[UNIMOD:7]QTGK;AVDSLVPIGR[UNIMOD:7]GQR[UNIMOD:7]ELIIGDR[UNIMOD:7]QTGK;AVDSLVPIGR[UNIMOD:7]GQR;AVDSLVPIGR[UNIMOD:7]GQR[UNIMOD:7]ELIIGDR[UNIMOD:7]QTGK;AVDSLVPIGR[UNIMOD:7]GQR[UNIMOD:7]ELIIGDR[UNIMOD:7]QTGK;AVDSLVPIGR[UNIMOD:7]GQR[UNIMOD:7]ELIIGDR;AVDSLVPIGR[UNIMOD:7]GQR;AVDSLVPIGR[UNIMOD:7]GQR[UNIMOD:7]ELIIGDR[UNIMOD:7]QTGK;AVDSLVPIGR[UNIMOD:7]GQR[UNIMOD:7]ELIIGDR[UNIMOD:7]QTGK;AVDSLVPIGR[UNIMOD:7]GQR[UNIMOD:7]ELIIGDR;AVDSLVPIGR[UNIMOD:7]GQR;AVDSLVPIGR[UNIMOD:7]GQR[UNIMOD:7]ELIIGDR[UNIMOD:7]QTGK;AVDSLVPIGR[UNIMOD:7]GQR[UNIMOD:7]ELIIGDR[UNIMOD:7]QTGK;AVDSLVPIGR[UNIMOD:7]GQR[UNIMOD:7]ELIIGDR;AVDSLVPIGR[UNIMOD:7]GQR;AVDSLVPIGR[UNIMOD:7]GQR[UNIMOD:7]ELIIGDR[UNIMOD:7]QTGK;AVDSLVPIGR[UNIMOD:7]GQR[UNIMOD:7]ELIIGDR[UNIMOD:7]QTGK;AVDSLVPIGR[UNIMOD:7]GQR[UNIMOD:7]ELIIGDR;AVDSLVPIGR[UNIMOD:7]GQR;AVDSLVPIGR[UNIMOD:7]GQR[UNIMOD:7]ELIIGDR[UNIMOD:7]QTGK;AVDSLVPIGR[UNIMOD:7]GQR[UNIMOD:7]ELIIGDR[UNIMOD:7]QTGK;AVDSLVPIGR[UNIMOD:7]GQR[UNIMOD:7]ELIIGDR[UNIMOD:7]QTGK;AVDSLVPIGR[UNIMOD:7]GQR[UNIMOD:7]ELIIGDR;AVDSLVPIGR[UNIMOD:7]GQR[UNIMOD:7]ELIIGDR[UNIMOD:7]QTGK;AVDSLVPIGR[UNIMOD:7]GQR[UNIMOD:7]ELIIGDR[UNIMOD:7]QTGK;AVDSLVPIGR[UNIMOD:7]GQR[UNIMOD:7]ELIIGDR;AVDSLVPIGR[UNIMOD:7]GQR[UNIMOD:7]ELIIGDR[UNIMOD:7]QTGK;AVDSLVPIGR[UNIMOD:7]GQR[UNIMOD:7]ELIIGDR[UNIMOD:7]QTGK;AVDSLVPIGR[UNIMOD:7]GQR[UNIMOD:7]ELIIGDR[UNIMOD:7]QTGK;AVDSLVPIGR[UNIMOD:7]GQR[UNIMOD:7]ELIIGDR;AVDSLVPIGR[UNIMOD:7]GQR[UNIMOD:7]ELIIGDR[UNIMOD:7]QTGK;AVDSLVPIGR[UNIMOD:7]GQR[UNIMOD:7]ELIIGDR[UNIMOD:7]QTGK;AVDSLVPIGR[UNIMOD:7]GQR[UNIMOD:7]ELIIGDR[UNIMOD:7]QTGK;AVDSLVPIGR[UNIMOD:7]GQR[UNIMOD:7]ELIIGDR[UNIMOD:7]QTGK;AVDSLVPIGR[UNIMOD:7]GQR[UNIMOD:7]ELIIGDR;AVDSLVPIGR[UNIMOD:7]GQR[UNIMOD:7]ELIIGDR[UNIMOD:7]QTGK;AVDSLVPIGR[UNIMOD:7]GQR[UNIMOD:7]ELIIGDR[UNIMOD:7]QTGK;AVDSLVPIGR[UNIMOD:7]GQR[UNIMOD:7]ELIIGDR;AVDSLVPIGR[UNIMOD:7]GQR[UNIMOD:7]ELIIGDR;AVDSLVPIGR[UNIMOD:7]GQR;AVDSLVPIGR[UNIMOD:7]GQR[UNIMOD:7]ELIIGDR[UNIMOD:7]QTGK;AVDSLVPIGR[UNIMOD:7]GQR[UNIMOD:7]ELIIGDR[UNIMOD:7]QTGK;AVDSLVPIGR[UNIMOD:7]GQR[UNIMOD:7]ELIIGDR;AVDSLVPIGR[UNIMOD:7]GQR[UNIMOD:7]ELIIGDR[UNIMOD:7]QTGK;AVDSLVPIGR[UNIMOD:7]GQR[UNIMOD:7]ELIIGDR[UNIMOD:7]QTGK;AVDSLVPIGR[UNIMOD:7]GQR[UNIMOD:7]ELIIGDR;AVDSLVPIGR[UNIMOD:7]GQR[UNIMOD:7]ELIIGDR[UNIMOD:7]QTGK;AVDSLVPIGR[UNIMOD:7]GQR[UNIMOD:7]ELIIGDR[UNIMOD:7]QTGK;AVDSLVPIGR[UNIMOD:7]GQR[UNIMOD:7]ELIIGDR[UNIMOD:7]QTGK;AVDSLVPIGR[UNIMOD:7]GQR[UNIMOD:7]ELIIGDR;AVDSLVPIGR[UNIMOD:7]GQR;AVDSLVPIGR[UNIMOD:7]GQR[UNIMOD:7]ELIIGDR[UNIMOD:7]QTGK;AVDSLVPIGR[UNIMOD:7]GQR[UNIMOD:7]ELIIGDR[UNIMOD:7]QTGK;AVDSLVPIGR[UNIMOD:7]GQR[UNIMOD:7]ELIIGDR;AVDSLVPIGR[UNIMOD:7]GQR;AVDSLVPIGR[UNIMOD:7]GQR[UNIMOD:7]ELIIGDR[UNIMOD:7]QTGK;AVDSLVPIGR[UNIMOD:7]GQR[UNIMOD:7]ELIIGDR[UNIMOD:7]QTGK;AVDSLVPIGR[UNIMOD:7]GQR[UNIMOD:7]ELIIGDR;AVDSLVPIGR[UNIMOD:7]GQR[UNIMOD:7]ELIIGDR[UNIMOD:7]QTGK;AVDSLVPIGR[UNIMOD:7]GQR[UNIMOD:7]ELIIGDR[UNIMOD:7]QTGK;AVDSLVPIGR[UNIMOD:7]GQR[UNIMOD:7]ELIIGDR[UNIMOD:7]QTGK;AVDSLVPIGR[UNIMOD:7]GQR[UNIMOD:7]ELIIGDR[UNIMOD:7]QTGK;AVDSLVPIGR[UNIMOD:7]GQR[UNIMOD:7]ELIIGDR[UNIMOD:7]QTGK;AVDSLVPIGR[UNIMOD:7]GQR[UNIMOD:7]ELIIGDR[UNIMOD:7]QTGK;AVDSLVPIGR[UNIMOD:7]GQR[UNIMOD:7]ELIIGDR;AVDSLVPIGR[UNIMOD:7]GQR[UNIMOD:7]ELIIGDR;AVDSLVPIGR[UNIMOD:7]GQR;AVDSLVPIGR[UNIMOD:7]GQR[UNIMOD:7]ELIIGDR[UNIMOD:7]QTGK;AVDSLVPIGR[UNIMOD:7]GQR[UNIMOD:7]ELIIGDR[UNIMOD:7]QTGK;AVDSLVPIGR[UNIMOD:7]GQR[UNIMOD:7]ELIIGDR[UNIMOD:7]QTGK;AVDSLVPIGR[UNIMOD:7]GQR[UNIMOD:7]ELIIGDR[UNIMOD:7]QTGK;AVDSLVPIGR[UNIMOD:7]GQR[UNIMOD:7]ELIIGDR;AVDSLVPIGR[UNIMOD:7]GQR;AVDSLVPIGR[UNIMOD:7]GQR[UNIMOD:7]ELIIGDR[UNIMOD:7]QTGK;AVDSLVPIGR[UNIMOD:7]GQR[UNIMOD:7]ELIIGDR[UNIMOD:7]QTGK;AVDSLVPIGR[UNIMOD:7]GQR[UNIMOD:7]ELIIGDR	LVPIGrGQREL	early	early1	0	30694982766	20662489764	19941229956	23192053614	31441533063	0	9752190132	11806914645	1.34348e+10	13676640900	15422704878
P25705_R207	GIKAVDSLVPIGRGQrELIIGDRQTGKTSIA	P25705;P25705;P25705;P25705;P25705;P25705;P25705;P25705;P25705;P25705;P25705;P25705;P25705;P25705;P25705;P25705;P25705;P25705;P25705;P25705;P25705;P25705;P25705;P25705;P25705;P25705;P25705;P25705;P25705;P25705;P25705;P25705;P25705;P25705;P25705;P25705;P25705;P25705;P25705;P25705;P25705;P25705;P25705;P25705;P25705;P25705;P25705;P25705;P25705;P25705;P25705;P25705;P25705;P25705;P25705;P25705;P25705;P25705;P25705;P25705;P25705;P25705;P25705;P25705;P25705;P25705;P25705;P25705;P25705;P25705;P25705;P25705;P25705;P25705;P25705;P25705;P25705;P25705;P25705;P25705;P25705;P25705;P25705;P25705;P25705;P25705;P25705;P25705;P25705;P25705;P25705;P25705;P25705;P25705;P25705;P25705;P25705;P25705;P25705;P25705;P25705;P25705;P25705;P25705;P25705;P25705;P25705;P25705;P25705;P25705;P25705;P25705;P25705;P25705;P25705;P25705;P25705;P25705;P25705;P25705;P25705;P25705;P25705;P25705;P25705;P25705;P25705;P25705;P25705;P25705;P25705;P25705;P25705;P25705;P25705;P25705;P25705;P25705;P25705;P25705;P25705;P25705;P25705;P25705;P25705;P25705;P25705;P25705;P25705;P25705;P25705;P25705;P25705;P25705;P25705	ATP5F1A;ATP5A;ATP5A1;ATP5AL2;ATPM	AVDSLVPIGR[UNIMOD:7]GQR[UNIMOD:7]ELIIGDR;GQR[UNIMOD:7]ELIIGDR;GQR[UNIMOD:7]ELIIGDR[UNIMOD:7]QTGK;GQR[UNIMOD:7]ELIIGDR;GQR[UNIMOD:7]ELIIGDR[UNIMOD:7]QTGK;AVDSLVPIGR[UNIMOD:7]GQR[UNIMOD:7]ELIIGDR[UNIMOD:7]QTGK;AVDSLVPIGR[UNIMOD:7]GQR[UNIMOD:7]ELIIGDR;AVDSLVPIGR[UNIMOD:7]GQR[UNIMOD:7]ELIIGDR[UNIMOD:7]QTGK;AVDSLVPIGR[UNIMOD:7]GQR[UNIMOD:7]ELIIGDR[UNIMOD:7]QTGK;AVDSLVPIGR[UNIMOD:7]GQR[UNIMOD:7]ELIIGDR[UNIMOD:7]QTGK;AVDSLVPIGR[UNIMOD:7]GQR[UNIMOD:7]ELIIGDR;AVDSLVPIGR[UNIMOD:7]GQR[UNIMOD:7]ELIIGDR;AVDSLVPIGR[UNIMOD:7]GQR[UNIMOD:7]ELIIGDR[UNIMOD:7]QTGK;AVDSLVPIGR[UNIMOD:7]GQR[UNIMOD:7]ELIIGDR[UNIMOD:7]QTGK;AVDSLVPIGR[UNIMOD:7]GQR[UNIMOD:7]ELIIGDR[UNIMOD:7]QTGK;AVDSLVPIGR[UNIMOD:7]GQR[UNIMOD:7]ELIIGDR;GQR[UNIMOD:7]ELIIGDR;AVDSLVPIGR[UNIMOD:7]GQR[UNIMOD:7]ELIIGDR;GQR[UNIMOD:7]ELIIGDR;GQR[UNIMOD:7]ELIIGDR[UNIMOD:7]QTGK;GQR[UNIMOD:7]ELIIGDR;GQR[UNIMOD:7]ELIIGDR[UNIMOD:7]QTGK;AVDSLVPIGR[UNIMOD:7]GQR[UNIMOD:7]ELIIGDR[UNIMOD:7]QTGK;AVDSLVPIGR[UNIMOD:7]GQR[UNIMOD:7]ELIIGDR[UNIMOD:7]QTGK;AVDSLVPIGR[UNIMOD:7]GQR[UNIMOD:7]ELIIGDR[UNIMOD:7]QTGK;AVDSLVPIGR[UNIMOD:7]GQR[UNIMOD:7]ELIIGDR[UNIMOD:7]QTGK;AVDSLVPIGR[UNIMOD:7]GQR[UNIMOD:7]ELIIGDR;AVDSLVPIGR[UNIMOD:7]GQR[UNIMOD:7]ELIIGDR[UNIMOD:7]QTGK;AVDSLVPIGR[UNIMOD:7]GQR[UNIMOD:7]ELIIGDR[UNIMOD:7]QTGK;AVDSLVPIGR[UNIMOD:7]GQR[UNIMOD:7]ELIIGDR;AVDSLVPIGR[UNIMOD:7]GQR[UNIMOD:7]ELIIGDR;AVDSLVPIGR[UNIMOD:7]GQR[UNIMOD:7]ELIIGDR[UNIMOD:7]QTGK;AVDSLVPIGR[UNIMOD:7]GQR[UNIMOD:7]ELIIGDR;AVDSLVPIGR[UNIMOD:7]GQR[UNIMOD:7]ELIIGDR[UNIMOD:7]QTGK;GQR[UNIMOD:7]ELIIGDR;GQR[UNIMOD:7]ELIIGDR[UNIMOD:7]QTGK;GQR[UNIMOD:7]ELIIGDR;GQR[UNIMOD:7]ELIIGDR[UNIMOD:7]QTGK;AVDSLVPIGR[UNIMOD:7]GQR[UNIMOD:7]ELIIGDR[UNIMOD:7]QTGK;AVDSLVPIGR[UNIMOD:7]GQR[UNIMOD:7]ELIIGDR;AVDSLVPIGR[UNIMOD:7]GQR[UNIMOD:7]ELIIGDR[UNIMOD:7]QTGK;AVDSLVPIGR[UNIMOD:7]GQR[UNIMOD:7]ELIIGDR[UNIMOD:7]QTGK;AVDSLVPIGR[UNIMOD:7]GQR[UNIMOD:7]ELIIGDR;AVDSLVPIGR[UNIMOD:7]GQR[UNIMOD:7]ELIIGDR[UNIMOD:7]QTGK;AVDSLVPIGR[UNIMOD:7]GQR[UNIMOD:7]ELIIGDR[UNIMOD:7]QTGK;AVDSLVPIGR[UNIMOD:7]GQR[UNIMOD:7]ELIIGDR;AVDSLVPIGR[UNIMOD:7]GQR[UNIMOD:7]ELIIGDR;AVDSLVPIGR[UNIMOD:7]GQR[UNIMOD:7]ELIIGDR[UNIMOD:7]QTGK;AVDSLVPIGR[UNIMOD:7]GQR[UNIMOD:7]ELIIGDR;AVDSLVPIGR[UNIMOD:7]GQR[UNIMOD:7]ELIIGDR[UNIMOD:7]QTGK;AVDSLVPIGR[UNIMOD:7]GQR[UNIMOD:7]ELIIGDR;AVDSLVPIGR[UNIMOD:7]GQR[UNIMOD:7]ELIIGDR;GQR[UNIMOD:7]ELIIGDR;GQR[UNIMOD:7]ELIIGDR[UNIMOD:7]QTGK;GQR[UNIMOD:7]ELIIGDR;GQR[UNIMOD:7]ELIIGDR[UNIMOD:7]QTGK;AVDSLVPIGR[UNIMOD:7]GQR[UNIMOD:7]ELIIGDR[UNIMOD:7]QTGK;AVDSLVPIGR[UNIMOD:7]GQR[UNIMOD:7]ELIIGDR[UNIMOD:7]QTGK;AVDSLVPIGR[UNIMOD:7]GQR[UNIMOD:7]ELIIGDR[UNIMOD:7]QTGK;AVDSLVPIGR[UNIMOD:7]GQR[UNIMOD:7]ELIIGDR[UNIMOD:7]QTGK;AVDSLVPIGR[UNIMOD:7]GQR[UNIMOD:7]ELIIGDR;AVDSLVPIGR[UNIMOD:7]GQR[UNIMOD:7]ELIIGDR[UNIMOD:7]QTGK;AVDSLVPIGR[UNIMOD:7]GQR[UNIMOD:7]ELIIGDR[UNIMOD:7]QTGK;AVDSLVPIGR[UNIMOD:7]GQR[UNIMOD:7]ELIIGDR;AVDSLVPIGR[UNIMOD:7]GQR[UNIMOD:7]ELIIGDR;AVDSLVPIGR[UNIMOD:7]GQR[UNIMOD:7]ELIIGDR[UNIMOD:7]QTGK;AVDSLVPIGR[UNIMOD:7]GQR[UNIMOD:7]ELIIGDR[UNIMOD:7]QTGK;AVDSLVPIGR[UNIMOD:7]GQR[UNIMOD:7]ELIIGDR[UNIMOD:7]QTGK;AVDSLVPIGR[UNIMOD:7]GQR[UNIMOD:7]ELIIGDR;AVDSLVPIGR[UNIMOD:7]GQR[UNIMOD:7]ELIIGDR[UNIMOD:7]QTGK;AVDSLVPIGR[UNIMOD:7]GQR[UNIMOD:7]ELIIGDR;GQR[UNIMOD:7]ELIIGDR;GQR[UNIMOD:7]ELIIGDR[UNIMOD:7]QTGK;GQR[UNIMOD:7]ELIIGDR;AVDSLVPIGR[UNIMOD:7]GQR[UNIMOD:7]ELIIGDR[UNIMOD:7]QTGK;AVDSLVPIGR[UNIMOD:7]GQR[UNIMOD:7]ELIIGDR[UNIMOD:7]QTGK;AVDSLVPIGR[UNIMOD:7]GQR[UNIMOD:7]ELIIGDR[UNIMOD:7]QTGK;AVDSLVPIGR[UNIMOD:7]GQR[UNIMOD:7]ELIIGDR[UNIMOD:7]QTGK;AVDSLVPIGR[UNIMOD:7]GQR[UNIMOD:7]ELIIGDR;AVDSLVPIGR[UNIMOD:7]GQR[UNIMOD:7]ELIIGDR[UNIMOD:7]QTGK;AVDSLVPIGR[UNIMOD:7]GQR[UNIMOD:7]ELIIGDR[UNIMOD:7]QTGK;AVDSLVPIGR[UNIMOD:7]GQR[UNIMOD:7]ELIIGDR;AVDSLVPIGR[UNIMOD:7]GQR[UNIMOD:7]ELIIGDR;AVDSLVPIGR[UNIMOD:7]GQR[UNIMOD:7]ELIIGDR[UNIMOD:7]QTGK;AVDSLVPIGR[UNIMOD:7]GQR[UNIMOD:7]ELIIGDR;AVDSLVPIGR[UNIMOD:7]GQR[UNIMOD:7]ELIIGDR[UNIMOD:7]QTGK;AVDSLVPIGR[UNIMOD:7]GQR[UNIMOD:7]ELIIGDR[UNIMOD:7]QTGK;GQR[UNIMOD:7]ELIIGDR[UNIMOD:7]QTGK;GQR[UNIMOD:7]ELIIGDR;GQR[UNIMOD:7]ELIIGDR[UNIMOD:7]QTGK;AVDSLVPIGR[UNIMOD:7]GQR[UNIMOD:7]ELIIGDR[UNIMOD:7]QTGK;AVDSLVPIGR[UNIMOD:7]GQR[UNIMOD:7]ELIIGDR[UNIMOD:7]QTGK;AVDSLVPIGR[UNIMOD:7]GQR[UNIMOD:7]ELIIGDR;AVDSLVPIGR[UNIMOD:7]GQR[UNIMOD:7]ELIIGDR[UNIMOD:7]QTGK;AVDSLVPIGR[UNIMOD:7]GQR[UNIMOD:7]ELIIGDR[UNIMOD:7]QTGK;AVDSLVPIGR[UNIMOD:7]GQR[UNIMOD:7]ELIIGDR;AVDSLVPIGR[UNIMOD:7]GQR[UNIMOD:7]ELIIGDR[UNIMOD:7]QTGK;AVDSLVPIGR[UNIMOD:7]GQR[UNIMOD:7]ELIIGDR[UNIMOD:7]QTGK;AVDSLVPIGR[UNIMOD:7]GQR[UNIMOD:7]ELIIGDR;AVDSLVPIGR[UNIMOD:7]GQR[UNIMOD:7]ELIIGDR[UNIMOD:7]QTGK;AVDSLVPIGR[UNIMOD:7]GQR[UNIMOD:7]ELIIGDR[UNIMOD:7]QTGK;AVDSLVPIGR[UNIMOD:7]GQR[UNIMOD:7]ELIIGDR;GQR[UNIMOD:7]ELIIGDR[UNIMOD:7]QTGK;AVDSLVPIGR[UNIMOD:7]GQR[UNIMOD:7]ELIIGDR[UNIMOD:7]QTGK;AVDSLVPIGR[UNIMOD:7]GQR[UNIMOD:7]ELIIGDR[UNIMOD:7]QTGK;AVDSLVPIGR[UNIMOD:7]GQR[UNIMOD:7]ELIIGDR[UNIMOD:7]QTGK;AVDSLVPIGR[UNIMOD:7]GQR[UNIMOD:7]ELIIGDR;AVDSLVPIGR[UNIMOD:7]GQR[UNIMOD:7]ELIIGDR[UNIMOD:7]QTGK;AVDSLVPIGR[UNIMOD:7]GQR[UNIMOD:7]ELIIGDR[UNIMOD:7]QTGK;AVDSLVPIGR[UNIMOD:7]GQR[UNIMOD:7]ELIIGDR;AVDSLVPIGR[UNIMOD:7]GQR[UNIMOD:7]ELIIGDR[UNIMOD:7]QTGK;AVDSLVPIGR[UNIMOD:7]GQR[UNIMOD:7]ELIIGDR[UNIMOD:7]QTGK;AVDSLVPIGR[UNIMOD:7]GQR[UNIMOD:7]ELIIGDR[UNIMOD:7]QTGK;AVDSLVPIGR[UNIMOD:7]GQR[UNIMOD:7]ELIIGDR;AVDSLVPIGR[UNIMOD:7]GQR[UNIMOD:7]ELIIGDR[UNIMOD:7]QTGK;AVDSLVPIGR[UNIMOD:7]GQR[UNIMOD:7]ELIIGDR[UNIMOD:7]QTGK;AVDSLVPIGR[UNIMOD:7]GQR[UNIMOD:7]ELIIGDR[UNIMOD:7]QTGK;AVDSLVPIGR[UNIMOD:7]GQR[UNIMOD:7]ELIIGDR[UNIMOD:7]QTGK;AVDSLVPIGR[UNIMOD:7]GQR[UNIMOD:7]ELIIGDR;AVDSLVPIGR[UNIMOD:7]GQR[UNIMOD:7]ELIIGDR[UNIMOD:7]QTGK;AVDSLVPIGR[UNIMOD:7]GQR[UNIMOD:7]ELIIGDR[UNIMOD:7]QTGK;AVDSLVPIGR[UNIMOD:7]GQR[UNIMOD:7]ELIIGDR;AVDSLVPIGR[UNIMOD:7]GQR[UNIMOD:7]ELIIGDR;AVDSLVPIGR[UNIMOD:7]GQR[UNIMOD:7]ELIIGDR[UNIMOD:7]QTGK;AVDSLVPIGR[UNIMOD:7]GQR[UNIMOD:7]ELIIGDR[UNIMOD:7]QTGK;AVDSLVPIGR[UNIMOD:7]GQR[UNIMOD:7]ELIIGDR;AVDSLVPIGR[UNIMOD:7]GQR[UNIMOD:7]ELIIGDR[UNIMOD:7]QTGK;AVDSLVPIGR[UNIMOD:7]GQR[UNIMOD:7]ELIIGDR[UNIMOD:7]QTGK;AVDSLVPIGR[UNIMOD:7]GQR[UNIMOD:7]ELIIGDR;AVDSLVPIGR[UNIMOD:7]GQR[UNIMOD:7]ELIIGDR[UNIMOD:7]QTGK;AVDSLVPIGR[UNIMOD:7]GQR[UNIMOD:7]ELIIGDR[UNIMOD:7]QTGK;AVDSLVPIGR[UNIMOD:7]GQR[UNIMOD:7]ELIIGDR[UNIMOD:7]QTGK;AVDSLVPIGR[UNIMOD:7]GQR[UNIMOD:7]ELIIGDR;AVDSLVPIGR[UNIMOD:7]GQR[UNIMOD:7]ELIIGDR[UNIMOD:7]QTGK;AVDSLVPIGR[UNIMOD:7]GQR[UNIMOD:7]ELIIGDR[UNIMOD:7]QTGK;AVDSLVPIGR[UNIMOD:7]GQR[UNIMOD:7]ELIIGDR;AVDSLVPIGR[UNIMOD:7]GQR[UNIMOD:7]ELIIGDR[UNIMOD:7]QTGK;AVDSLVPIGR[UNIMOD:7]GQR[UNIMOD:7]ELIIGDR[UNIMOD:7]QTGK;AVDSLVPIGR[UNIMOD:7]GQR[UNIMOD:7]ELIIGDR;AVDSLVPIGR[UNIMOD:7]GQR[UNIMOD:7]ELIIGDR[UNIMOD:7]QTGK;AVDSLVPIGR[UNIMOD:7]GQR[UNIMOD:7]ELIIGDR[UNIMOD:7]QTGK;AVDSLVPIGR[UNIMOD:7]GQR[UNIMOD:7]ELIIGDR[UNIMOD:7]QTGK;AVDSLVPIGR[UNIMOD:7]GQR[UNIMOD:7]ELIIGDR[UNIMOD:7]QTGK;AVDSLVPIGR[UNIMOD:7]GQR[UNIMOD:7]ELIIGDR[UNIMOD:7]QTGK;AVDSLVPIGR[UNIMOD:7]GQR[UNIMOD:7]ELIIGDR[UNIMOD:7]QTGK;AVDSLVPIGR[UNIMOD:7]GQR[UNIMOD:7]ELIIGDR;AVDSLVPIGR[UNIMOD:7]GQR[UNIMOD:7]ELIIGDR;AVDSLVPIGR[UNIMOD:7]GQR[UNIMOD:7]ELIIGDR[UNIMOD:7]QTGK;AVDSLVPIGR[UNIMOD:7]GQR[UNIMOD:7]ELIIGDR[UNIMOD:7]QTGK;AVDSLVPIGR[UNIMOD:7]GQR[UNIMOD:7]ELIIGDR[UNIMOD:7]QTGK;AVDSLVPIGR[UNIMOD:7]GQR[UNIMOD:7]ELIIGDR[UNIMOD:7]QTGK;AVDSLVPIGR[UNIMOD:7]GQR[UNIMOD:7]ELIIGDR;AVDSLVPIGR[UNIMOD:7]GQR[UNIMOD:7]ELIIGDR[UNIMOD:7]QTGK;AVDSLVPIGR[UNIMOD:7]GQR[UNIMOD:7]ELIIGDR[UNIMOD:7]QTGK;AVDSLVPIGR[UNIMOD:7]GQR[UNIMOD:7]ELIIGDR	IGRGQrELIIG	early	early1	0	8846736762	20117581044	18639096900	19854508014	29356873479	0	4765916208	6097350135	6.98526e+09	8789880468	9445591200
P25705_R214	LVPIGRGQRELIIGDrQTGKTSIAIDTIINQ	P25705;P25705;P25705;P25705;P25705;P25705;P25705;P25705;P25705;P25705;P25705;P25705;P25705;P25705;P25705;P25705;P25705;P25705;P25705;P25705;P25705;P25705;P25705;P25705;P25705;P25705;P25705;P25705;P25705;P25705;P25705;P25705;P25705;P25705;P25705;P25705;P25705;P25705;P25705;P25705;P25705;P25705;P25705;P25705;P25705;P25705;P25705;P25705;P25705;P25705;P25705;P25705;P25705;P25705;P25705;P25705;P25705;P25705;P25705;P25705;P25705;P25705;P25705;P25705;P25705;P25705;P25705;P25705;P25705;P25705;P25705;P25705;P25705;P25705;P25705;P25705;P25705;P25705;P25705;P25705;P25705;P25705;P25705;P25705;P25705;P25705;P25705;P25705;P25705;P25705;P25705;P25705;P25705;P25705;P25705;P25705;P25705;P25705;P25705;P25705;P25705;P25705;P25705;P25705;P25705;P25705;P25705;P25705;P25705;P25705;P25705;P25705;P25705;P25705;P25705;P25705;P25705;P25705;P25705;P25705;P25705;P25705;P25705;P25705;P25705	ATP5F1A;ATP5A;ATP5A1;ATP5AL2;ATPM	ELIIGDR[UNIMOD:7]QTGK;ELIIGDR[UNIMOD:7]QTGK;GQR[UNIMOD:7]ELIIGDR[UNIMOD:7]QTGK;ELIIGDR[UNIMOD:7]QTGK;GQR[UNIMOD:7]ELIIGDR[UNIMOD:7]QTGK;AVDSLVPIGR[UNIMOD:7]GQR[UNIMOD:7]ELIIGDR[UNIMOD:7]QTGK;AVDSLVPIGR[UNIMOD:7]GQR[UNIMOD:7]ELIIGDR[UNIMOD:7]QTGK;AVDSLVPIGR[UNIMOD:7]GQR[UNIMOD:7]ELIIGDR[UNIMOD:7]QTGK;AVDSLVPIGR[UNIMOD:7]GQR[UNIMOD:7]ELIIGDR[UNIMOD:7]QTGK;AVDSLVPIGR[UNIMOD:7]GQR[UNIMOD:7]ELIIGDR[UNIMOD:7]QTGK;AVDSLVPIGR[UNIMOD:7]GQR[UNIMOD:7]ELIIGDR[UNIMOD:7]QTGK;AVDSLVPIGR[UNIMOD:7]GQR[UNIMOD:7]ELIIGDR[UNIMOD:7]QTGK;ELIIGDR[UNIMOD:7]QTGK;ELIIGDR[UNIMOD:7]QTGK;GQR[UNIMOD:7]ELIIGDR[UNIMOD:7]QTGK;ELIIGDR[UNIMOD:7]QTGK;GQR[UNIMOD:7]ELIIGDR[UNIMOD:7]QTGK;AVDSLVPIGR[UNIMOD:7]GQR[UNIMOD:7]ELIIGDR[UNIMOD:7]QTGK;AVDSLVPIGR[UNIMOD:7]GQR[UNIMOD:7]ELIIGDR[UNIMOD:7]QTGK;AVDSLVPIGR[UNIMOD:7]GQR[UNIMOD:7]ELIIGDR[UNIMOD:7]QTGK;AVDSLVPIGR[UNIMOD:7]GQR[UNIMOD:7]ELIIGDR[UNIMOD:7]QTGK;AVDSLVPIGR[UNIMOD:7]GQR[UNIMOD:7]ELIIGDR[UNIMOD:7]QTGK;AVDSLVPIGR[UNIMOD:7]GQR[UNIMOD:7]ELIIGDR[UNIMOD:7]QTGK;AVDSLVPIGR[UNIMOD:7]GQR[UNIMOD:7]ELIIGDR[UNIMOD:7]QTGK;ELIIGDR[UNIMOD:7]QTGK;AVDSLVPIGR[UNIMOD:7]GQR[UNIMOD:7]ELIIGDR[UNIMOD:7]QTGK;ELIIGDR[UNIMOD:7]QTGK;GQR[UNIMOD:7]ELIIGDR[UNIMOD:7]QTGK;ELIIGDR[UNIMOD:7]QTGK;GQR[UNIMOD:7]ELIIGDR[UNIMOD:7]QTGK;AVDSLVPIGR[UNIMOD:7]GQR[UNIMOD:7]ELIIGDR[UNIMOD:7]QTGK;AVDSLVPIGR[UNIMOD:7]GQR[UNIMOD:7]ELIIGDR[UNIMOD:7]QTGK;AVDSLVPIGR[UNIMOD:7]GQR[UNIMOD:7]ELIIGDR[UNIMOD:7]QTGK;AVDSLVPIGR[UNIMOD:7]GQR[UNIMOD:7]ELIIGDR[UNIMOD:7]QTGK;AVDSLVPIGR[UNIMOD:7]GQR[UNIMOD:7]ELIIGDR[UNIMOD:7]QTGK;AVDSLVPIGR[UNIMOD:7]GQR[UNIMOD:7]ELIIGDR[UNIMOD:7]QTGK;ELIIGDR[UNIMOD:7]QTGK;AVDSLVPIGR[UNIMOD:7]GQR[UNIMOD:7]ELIIGDR[UNIMOD:7]QTGK;ELIIGDR[UNIMOD:7]QTGK;GQR[UNIMOD:7]ELIIGDR[UNIMOD:7]QTGK;ELIIGDR[UNIMOD:7]QTGK;GQR[UNIMOD:7]ELIIGDR[UNIMOD:7]QTGK;AVDSLVPIGR[UNIMOD:7]GQR[UNIMOD:7]ELIIGDR[UNIMOD:7]QTGK;AVDSLVPIGR[UNIMOD:7]GQR[UNIMOD:7]ELIIGDR[UNIMOD:7]QTGK;AVDSLVPIGR[UNIMOD:7]GQR[UNIMOD:7]ELIIGDR[UNIMOD:7]QTGK;AVDSLVPIGR[UNIMOD:7]GQR[UNIMOD:7]ELIIGDR[UNIMOD:7]QTGK;AVDSLVPIGR[UNIMOD:7]GQR[UNIMOD:7]ELIIGDR[UNIMOD:7]QTGK;AVDSLVPIGR[UNIMOD:7]GQR[UNIMOD:7]ELIIGDR[UNIMOD:7]QTGK;AVDSLVPIGR[UNIMOD:7]GQR[UNIMOD:7]ELIIGDR[UNIMOD:7]QTGK;AVDSLVPIGR[UNIMOD:7]GQR[UNIMOD:7]ELIIGDR[UNIMOD:7]QTGK;AVDSLVPIGR[UNIMOD:7]GQR[UNIMOD:7]ELIIGDR[UNIMOD:7]QTGK;ELIIGDR[UNIMOD:7]QTGK;AVDSLVPIGR[UNIMOD:7]GQR[UNIMOD:7]ELIIGDR[UNIMOD:7]QTGK;ELIIGDR[UNIMOD:7]QTGK;GQR[UNIMOD:7]ELIIGDR[UNIMOD:7]QTGK;ELIIGDR[UNIMOD:7]QTGK;AVDSLVPIGR[UNIMOD:7]GQR[UNIMOD:7]ELIIGDR[UNIMOD:7]QTGK;AVDSLVPIGR[UNIMOD:7]GQR[UNIMOD:7]ELIIGDR[UNIMOD:7]QTGK;AVDSLVPIGR[UNIMOD:7]GQR[UNIMOD:7]ELIIGDR[UNIMOD:7]QTGK;AVDSLVPIGR[UNIMOD:7]GQR[UNIMOD:7]ELIIGDR[UNIMOD:7]QTGK;AVDSLVPIGR[UNIMOD:7]GQR[UNIMOD:7]ELIIGDR[UNIMOD:7]QTGK;AVDSLVPIGR[UNIMOD:7]GQR[UNIMOD:7]ELIIGDR[UNIMOD:7]QTGK;AVDSLVPIGR[UNIMOD:7]GQR[UNIMOD:7]ELIIGDR[UNIMOD:7]QTGK;ELIIGDR[UNIMOD:7]QTGK;AVDSLVPIGR[UNIMOD:7]GQR[UNIMOD:7]ELIIGDR[UNIMOD:7]QTGK;AVDSLVPIGR[UNIMOD:7]GQR[UNIMOD:7]ELIIGDR[UNIMOD:7]QTGK;ELIIGDR[UNIMOD:7]QTGK;GQR[UNIMOD:7]ELIIGDR[UNIMOD:7]QTGK;ELIIGDR[UNIMOD:7]QTGK;GQR[UNIMOD:7]ELIIGDR[UNIMOD:7]QTGK;AVDSLVPIGR[UNIMOD:7]GQR[UNIMOD:7]ELIIGDR[UNIMOD:7]QTGK;AVDSLVPIGR[UNIMOD:7]GQR[UNIMOD:7]ELIIGDR[UNIMOD:7]QTGK;AVDSLVPIGR[UNIMOD:7]GQR[UNIMOD:7]ELIIGDR[UNIMOD:7]QTGK;AVDSLVPIGR[UNIMOD:7]GQR[UNIMOD:7]ELIIGDR[UNIMOD:7]QTGK;AVDSLVPIGR[UNIMOD:7]GQR[UNIMOD:7]ELIIGDR[UNIMOD:7]QTGK;AVDSLVPIGR[UNIMOD:7]GQR[UNIMOD:7]ELIIGDR[UNIMOD:7]QTGK;ELIIGDR[UNIMOD:7]QTGK;AVDSLVPIGR[UNIMOD:7]GQR[UNIMOD:7]ELIIGDR[UNIMOD:7]QTGK;AVDSLVPIGR[UNIMOD:7]GQR[UNIMOD:7]ELIIGDR[UNIMOD:7]QTGK;ELIIGDR[UNIMOD:7]QTGK;ELIIGDR[UNIMOD:7]QTGK;GQR[UNIMOD:7]ELIIGDR[UNIMOD:7]QTGK;AVDSLVPIGR[UNIMOD:7]GQR[UNIMOD:7]ELIIGDR[UNIMOD:7]QTGK;AVDSLVPIGR[UNIMOD:7]GQR[UNIMOD:7]ELIIGDR[UNIMOD:7]QTGK;AVDSLVPIGR[UNIMOD:7]GQR[UNIMOD:7]ELIIGDR[UNIMOD:7]QTGK;AVDSLVPIGR[UNIMOD:7]GQR[UNIMOD:7]ELIIGDR[UNIMOD:7]QTGK;AVDSLVPIGR[UNIMOD:7]GQR[UNIMOD:7]ELIIGDR[UNIMOD:7]QTGK;AVDSLVPIGR[UNIMOD:7]GQR[UNIMOD:7]ELIIGDR[UNIMOD:7]QTGK;AVDSLVPIGR[UNIMOD:7]GQR[UNIMOD:7]ELIIGDR[UNIMOD:7]QTGK;AVDSLVPIGR[UNIMOD:7]GQR[UNIMOD:7]ELIIGDR[UNIMOD:7]QTGK;AVDSLVPIGR[UNIMOD:7]GQR[UNIMOD:7]ELIIGDR[UNIMOD:7]QTGK;AVDSLVPIGR[UNIMOD:7]GQR[UNIMOD:7]ELIIGDR[UNIMOD:7]QTGK;ELIIGDR[UNIMOD:7]QTGK;ELIIGDR[UNIMOD:7]QTGK;AVDSLVPIGR[UNIMOD:7]GQR[UNIMOD:7]ELIIGDR[UNIMOD:7]QTGK;AVDSLVPIGR[UNIMOD:7]GQR[UNIMOD:7]ELIIGDR[UNIMOD:7]QTGK;AVDSLVPIGR[UNIMOD:7]GQR[UNIMOD:7]ELIIGDR[UNIMOD:7]QTGK;AVDSLVPIGR[UNIMOD:7]GQR[UNIMOD:7]ELIIGDR[UNIMOD:7]QTGK;AVDSLVPIGR[UNIMOD:7]GQR[UNIMOD:7]ELIIGDR[UNIMOD:7]QTGK;AVDSLVPIGR[UNIMOD:7]GQR[UNIMOD:7]ELIIGDR[UNIMOD:7]QTGK;ELIIGDR[UNIMOD:7]QTGK;AVDSLVPIGR[UNIMOD:7]GQR[UNIMOD:7]ELIIGDR[UNIMOD:7]QTGK;AVDSLVPIGR[UNIMOD:7]GQR[UNIMOD:7]ELIIGDR[UNIMOD:7]QTGK;ELIIGDR[UNIMOD:7]QTGK;ELIIGDR[UNIMOD:7]QTGK;AVDSLVPIGR[UNIMOD:7]GQR[UNIMOD:7]ELIIGDR[UNIMOD:7]QTGK;AVDSLVPIGR[UNIMOD:7]GQR[UNIMOD:7]ELIIGDR[UNIMOD:7]QTGK;AVDSLVPIGR[UNIMOD:7]GQR[UNIMOD:7]ELIIGDR[UNIMOD:7]QTGK;AVDSLVPIGR[UNIMOD:7]GQR[UNIMOD:7]ELIIGDR[UNIMOD:7]QTGK;AVDSLVPIGR[UNIMOD:7]GQR[UNIMOD:7]ELIIGDR[UNIMOD:7]QTGK;AVDSLVPIGR[UNIMOD:7]GQR[UNIMOD:7]ELIIGDR[UNIMOD:7]QTGK;AVDSLVPIGR[UNIMOD:7]GQR[UNIMOD:7]ELIIGDR[UNIMOD:7]QTGK;AVDSLVPIGR[UNIMOD:7]GQR[UNIMOD:7]ELIIGDR[UNIMOD:7]QTGK;AVDSLVPIGR[UNIMOD:7]GQR[UNIMOD:7]ELIIGDR[UNIMOD:7]QTGK;ELIIGDR[UNIMOD:7]QTGK;AVDSLVPIGR[UNIMOD:7]GQR[UNIMOD:7]ELIIGDR[UNIMOD:7]QTGK;AVDSLVPIGR[UNIMOD:7]GQR[UNIMOD:7]ELIIGDR[UNIMOD:7]QTGK;AVDSLVPIGR[UNIMOD:7]GQR[UNIMOD:7]ELIIGDR[UNIMOD:7]QTGK;AVDSLVPIGR[UNIMOD:7]GQR[UNIMOD:7]ELIIGDR[UNIMOD:7]QTGK;AVDSLVPIGR[UNIMOD:7]GQR[UNIMOD:7]ELIIGDR[UNIMOD:7]QTGK;AVDSLVPIGR[UNIMOD:7]GQR[UNIMOD:7]ELIIGDR[UNIMOD:7]QTGK;AVDSLVPIGR[UNIMOD:7]GQR[UNIMOD:7]ELIIGDR[UNIMOD:7]QTGK;AVDSLVPIGR[UNIMOD:7]GQR[UNIMOD:7]ELIIGDR[UNIMOD:7]QTGK;AVDSLVPIGR[UNIMOD:7]GQR[UNIMOD:7]ELIIGDR[UNIMOD:7]QTGK;AVDSLVPIGR[UNIMOD:7]GQR[UNIMOD:7]ELIIGDR[UNIMOD:7]QTGK	LIIGDrQTGKT	early	early1	0	16084088058	22512258384	18206297232	20304681456	28168033617	0	6212058336	7298356005	7614384174	9633148272	9602960970
P25705_R262	VAIGQKRSTVAQLVKrLTDADAMKYTIVVSA	P25705;P25705;P25705;P25705;P25705;P25705;P25705;P25705;P25705;P25705;P25705;P25705;P25705;P25705	ATP5F1A;ATP5A;ATP5A1;ATP5AL2;ATPM	R[UNIMOD:7]LTDADAMK;R[UNIMOD:7]LTDADAMK;R[UNIMOD:7]LTDADAMK;R[UNIMOD:7]LTDADAMK;R[UNIMOD:7]LTDADAMK;R[UNIMOD:7]LTDADAMK;R[UNIMOD:7]LTDADAMK;R[UNIMOD:7]LTDADAMK;R[UNIMOD:7]LTDADAMK;R[UNIMOD:7]LTDADAMK;R[UNIMOD:7]LTDADAMK;R[UNIMOD:7]LTDADAMK;R[UNIMOD:7]LTDADAMK;R[UNIMOD:7]LTDADAMK	AQLVKrLTDAD	early		0	499852464	1374694692	1032383469	3008240280	3477590496	0	0	0	0	0	0
P25705_R322	ALIIYDDLSKQAVAYrQMSLLLRRPPGREAY	P25705;P25705;P25705;P25705;P25705;P25705	ATP5F1A;ATP5A;ATP5A1;ATP5AL2;ATPM	QAVAYR[UNIMOD:7]QMSLLLR;QAVAYR[UNIMOD:7]QMSLLLR;QAVAYR[UNIMOD:7]QMSLLLR;QAVAYR[UNIMOD:7]QMSLLLR;QAVAYR[UNIMOD:7]QMSLLLR;QAVAYR[UNIMOD:7]QMSLLLR	QAVAYrQMSLL			0	0	353724984	144756504	0	551520384	0	0	0	0	0	0
P25705_R329	LSKQAVAYRQMSLLLrRPPGREAYPGDVFYL	P25705	ATP5F1A;ATP5A;ATP5A1;ATP5AL2;ATPM	QMSLLLR[UNIMOD:7]RPPGR	MSLLLrRPPGR	late		0	0	0	0	0	235574448	0	0	0	0	0	0
P25705_R334	VAYRQMSLLLRRPPGrEAYPGDVFYLHSRLL	P25705;P25705;P25705;P25705;P25705;P25705;P25705;P25705;P25705;P25705;P25705;P25705;P25705;P25705;P25705;P25705;P25705;P25705;P25705;P25705	ATP5F1A;ATP5A;ATP5A1;ATP5AL2;ATPM	RPPGR[UNIMOD:7]EAYPGDVFYLHSR;RPPGR[UNIMOD:7]EAYPGDVFYLHSR;RPPGR[UNIMOD:7]EAYPGDVFYLHSR;RPPGR[UNIMOD:7]EAYPGDVFYLHSR;RPPGR[UNIMOD:7]EAYPGDVFYLHSR;RPPGR[UNIMOD:7]EAYPGDVFYLHSR;RPPGR[UNIMOD:7]EAYPGDVFYLHSR;RPPGR[UNIMOD:7]EAYPGDVFYLHSR;RPPGR[UNIMOD:7]EAYPGDVFYLHSR;RPPGR[UNIMOD:7]EAYPGDVFYLHSR;RPPGR[UNIMOD:7]EAYPGDVFYLHSR;RPPGR[UNIMOD:7]EAYPGDVFYLHSR;RPPGR[UNIMOD:7]EAYPGDVFYLHSR;RPPGR[UNIMOD:7]EAYPGDVFYLHSR;RPPGR[UNIMOD:7]EAYPGDVFYLHSR[UNIMOD:7]LLER;RPPGR[UNIMOD:7]EAYPGDVFYLHSR;RPPGR[UNIMOD:7]EAYPGDVFYLHSR;RPPGR[UNIMOD:7]EAYPGDVFYLHSR;RPPGR[UNIMOD:7]EAYPGDVFYLHSR;RPPGR[UNIMOD:7]EAYPGDVFYLHSR	RRPPGrEAYPG		early1	0	0	0	0	197381316	334646520	0	940787028	1748589216	1997332824	1819699824	3627253992
P25705_R347	PGREAYPGDVFYLHSrLLERAAKMNDAFGGG	P25705;P25705;P25705;P25705;P25705;P25705;P25705;P25705;P25705;P25705;P25705;P25705;P25705;P25705;P25705;P25705;P25705;P25705;P25705;P25705;P25705;P25705;P25705;P25705;P25705;P25705;P25705;P25705;P25705;P25705;P25705;P25705;P25705;P25705;P25705;P25705;P25705;P25705;P25705;P25705;P25705;P25705;P25705;P25705;P25705;P25705;P25705;P25705;P25705;P25705;P25705;P25705;P25705;P25705;P25705;P25705;P25705;P25705;P25705;P25705;P25705;P25705	ATP5F1A;ATP5A;ATP5A1;ATP5AL2;ATPM	EAYPGDVFYLHSR[UNIMOD:7]LLER;EAYPGDVFYLHSR[UNIMOD:7]LLER;RPPGR[UNIMOD:7]EAYPGDVFYLHSR[UNIMOD:7]LLER;EAYPGDVFYLHSR[UNIMOD:7]LLER;EAYPGDVFYLHSR[UNIMOD:7]LLER;EAYPGDVFYLHSR[UNIMOD:7]LLER;EAYPGDVFYLHSR[UNIMOD:7]LLER[UNIMOD:7]AAK;EAYPGDVFYLHSR[UNIMOD:7]LLER;EAYPGDVFYLHSR[UNIMOD:7]LLER;EAYPGDVFYLHSR[UNIMOD:7]LLER;EAYPGDVFYLHSR[UNIMOD:7]LLER;EAYPGDVFYLHSR[UNIMOD:7]LLER[UNIMOD:7]AAK;EAYPGDVFYLHSR[UNIMOD:7]LLER[UNIMOD:7]AAK;EAYPGDVFYLHSR[UNIMOD:7]LLER[UNIMOD:7]AAK;EAYPGDVFYLHSR[UNIMOD:7]LLER;EAYPGDVFYLHSR[UNIMOD:7]LLER[UNIMOD:7]AAK;EAYPGDVFYLHSR[UNIMOD:7]LLER[UNIMOD:7]AAK;EAYPGDVFYLHSR[UNIMOD:7]LLER;EAYPGDVFYLHSR[UNIMOD:7]LLER;EAYPGDVFYLHSR[UNIMOD:7]LLER[UNIMOD:7]AAK;EAYPGDVFYLHSR[UNIMOD:7]LLER;EAYPGDVFYLHSR[UNIMOD:7]LLER;EAYPGDVFYLHSR[UNIMOD:7]LLER[UNIMOD:7]AAK;EAYPGDVFYLHSR[UNIMOD:7]LLER[UNIMOD:7]AAK;EAYPGDVFYLHSR[UNIMOD:7]LLER[UNIMOD:7]AAK;EAYPGDVFYLHSR[UNIMOD:7]LLER;EAYPGDVFYLHSR[UNIMOD:7]LLER;EAYPGDVFYLHSR[UNIMOD:7]LLER[UNIMOD:7]AAK;EAYPGDVFYLHSR[UNIMOD:7]LLER[UNIMOD:7]AAK;EAYPGDVFYLHSR[UNIMOD:7]LLER;EAYPGDVFYLHSR[UNIMOD:7]LLER;EAYPGDVFYLHSR[UNIMOD:7]LLER;EAYPGDVFYLHSR[UNIMOD:7]LLER[UNIMOD:7]AAK;EAYPGDVFYLHSR[UNIMOD:7]LLER[UNIMOD:7]AAK;EAYPGDVFYLHSR[UNIMOD:7]LLER;EAYPGDVFYLHSR[UNIMOD:7]LLER;EAYPGDVFYLHSR[UNIMOD:7]LLER;EAYPGDVFYLHSR[UNIMOD:7]LLER[UNIMOD:7]AAK;EAYPGDVFYLHSR[UNIMOD:7]LLER;EAYPGDVFYLHSR[UNIMOD:7]LLER;EAYPGDVFYLHSR[UNIMOD:7]LLER[UNIMOD:7]AAK;EAYPGDVFYLHSR[UNIMOD:7]LLER[UNIMOD:7]AAK;EAYPGDVFYLHSR[UNIMOD:7]LLER;EAYPGDVFYLHSR[UNIMOD:7]LLER[UNIMOD:7]AAK;EAYPGDVFYLHSR[UNIMOD:7]LLER;EAYPGDVFYLHSR[UNIMOD:7]LLER;EAYPGDVFYLHSR[UNIMOD:7]LLER;EAYPGDVFYLHSR[UNIMOD:7]LLER[UNIMOD:7]AAK;EAYPGDVFYLHSR[UNIMOD:7]LLER[UNIMOD:7]AAK;EAYPGDVFYLHSR[UNIMOD:7]LLER;EAYPGDVFYLHSR[UNIMOD:7]LLER[UNIMOD:7]AAK;EAYPGDVFYLHSR[UNIMOD:7]LLER[UNIMOD:7]AAK;EAYPGDVFYLHSR[UNIMOD:7]LLER[UNIMOD:7]AAK;EAYPGDVFYLHSR[UNIMOD:7]LLER;EAYPGDVFYLHSR[UNIMOD:7]LLER;EAYPGDVFYLHSR[UNIMOD:7]LLER;EAYPGDVFYLHSR[UNIMOD:7]LLER;EAYPGDVFYLHSR[UNIMOD:7]LLER[UNIMOD:7]AAK;EAYPGDVFYLHSR[UNIMOD:7]LLER;EAYPGDVFYLHSR[UNIMOD:7]LLER;EAYPGDVFYLHSR[UNIMOD:7]LLER[UNIMOD:7]AAK;EAYPGDVFYLHSR[UNIMOD:7]LLER[UNIMOD:7]AAK	FYLHSrLLERA	early	late	0	2770571568	8329491840	5365638846	3911190270	3958020684	0	0	0	0	0	487859724
P25705_R351	AYPGDVFYLHSRLLErAAKMNDAFGGGSLTA	P25705;P25705;P25705;P25705;P25705;P25705;P25705;P25705;P25705;P25705;P25705;P25705;P25705;P25705;P25705;P25705;P25705;P25705;P25705;P25705;P25705;P25705;P25705;P25705;P25705;P25705;P25705;P25705;P25705;P25705;P25705;P25705;P25705	ATP5F1A;ATP5A;ATP5A1;ATP5AL2;ATPM	LLER[UNIMOD:7]AAK;LLER[UNIMOD:7]AAK;LLER[UNIMOD:7]AAK;EAYPGDVFYLHSR[UNIMOD:7]LLER[UNIMOD:7]AAK;LLER[UNIMOD:7]AAK;EAYPGDVFYLHSR[UNIMOD:7]LLER[UNIMOD:7]AAK;EAYPGDVFYLHSR[UNIMOD:7]LLER[UNIMOD:7]AAK;EAYPGDVFYLHSR[UNIMOD:7]LLER[UNIMOD:7]AAK;EAYPGDVFYLHSR[UNIMOD:7]LLER[UNIMOD:7]AAK;EAYPGDVFYLHSR[UNIMOD:7]LLER[UNIMOD:7]AAK;LLER[UNIMOD:7]AAK;EAYPGDVFYLHSR[UNIMOD:7]LLER[UNIMOD:7]AAK;EAYPGDVFYLHSR[UNIMOD:7]LLER[UNIMOD:7]AAK;EAYPGDVFYLHSR[UNIMOD:7]LLER[UNIMOD:7]AAK;EAYPGDVFYLHSR[UNIMOD:7]LLER[UNIMOD:7]AAK;EAYPGDVFYLHSR[UNIMOD:7]LLER[UNIMOD:7]AAK;EAYPGDVFYLHSR[UNIMOD:7]LLER[UNIMOD:7]AAK;EAYPGDVFYLHSR[UNIMOD:7]LLER[UNIMOD:7]AAK;EAYPGDVFYLHSR[UNIMOD:7]LLER[UNIMOD:7]AAK;EAYPGDVFYLHSR[UNIMOD:7]LLER[UNIMOD:7]AAK;EAYPGDVFYLHSR[UNIMOD:7]LLER[UNIMOD:7]AAK;EAYPGDVFYLHSR[UNIMOD:7]LLER[UNIMOD:7]AAK;LLER[UNIMOD:7]AAK;EAYPGDVFYLHSR[UNIMOD:7]LLER[UNIMOD:7]AAK;EAYPGDVFYLHSR[UNIMOD:7]LLER[UNIMOD:7]AAK;EAYPGDVFYLHSR[UNIMOD:7]LLER[UNIMOD:7]AAK;EAYPGDVFYLHSR[UNIMOD:7]LLER[UNIMOD:7]AAK;EAYPGDVFYLHSR[UNIMOD:7]LLER[UNIMOD:7]AAK;EAYPGDVFYLHSR[UNIMOD:7]LLER[UNIMOD:7]AAK;LLER[UNIMOD:7]AAK;EAYPGDVFYLHSR[UNIMOD:7]LLER[UNIMOD:7]AAK;EAYPGDVFYLHSR[UNIMOD:7]LLER[UNIMOD:7]AAK;EAYPGDVFYLHSR[UNIMOD:7]LLER[UNIMOD:7]AAK	SRLLErAAKMN	early		0	1951899384	6721048218	1187921166	2823465336	3181362438	0	0	0	0	64413870	139080102
P25705_R405	DGQIFLETELFYKGIrPAINVGLSVSRVGSA	P25705;P25705;P25705;P25705;P25705;P25705	ATP5F1A;ATP5A;ATP5A1;ATP5AL2;ATPM	GIR[UNIMOD:7]PAINVGLSVSR;GIR[UNIMOD:7]PAINVGLSVSR[UNIMOD:7]VGSAAQTR[UNIMOD:7]AMK;GIR[UNIMOD:7]PAINVGLSVSR;GIR[UNIMOD:7]PAINVGLSVSR[UNIMOD:7]VGSAAQTR[UNIMOD:7]AMK;GIR[UNIMOD:7]PAINVGLSVSR;GIR[UNIMOD:7]PAINVGLSVSR[UNIMOD:7]VGSAAQTR[UNIMOD:7]AMK	FYKGIrPAINV			0	0	88226154	0	295070184	309095856	0	0	0	0	0	0
P25705_R416	YKGIRPAINVGLSVSrVGSAAQTRAMKQVAG	P25705;P25705;P25705;P25705;P25705;P25705;P25705;P25705;P25705;P25705;P25705;P25705;P25705;P25705;P25705;P25705;P25705;P25705;P25705	ATP5F1A;ATP5A;ATP5A1;ATP5AL2;ATPM	GIRPAINVGLSVSR[UNIMOD:7]VGSAAQTR;GIRPAINVGLSVSR[UNIMOD:7]VGSAAQTR;GIRPAINVGLSVSR[UNIMOD:7]VGSAAQTR[UNIMOD:7]AMK;GIRPAINVGLSVSR[UNIMOD:7]VGSAAQTR;GIRPAINVGLSVSR[UNIMOD:7]VGSAAQTR[UNIMOD:7]AMK;GIRPAINVGLSVSR[UNIMOD:7]VGSAAQTR;GIRPAINVGLSVSR[UNIMOD:7]VGSAAQTR[UNIMOD:7]AMK;GIRPAINVGLSVSR[UNIMOD:7]VGSAAQTR;GIRPAINVGLSVSR[UNIMOD:7]VGSAAQTR[UNIMOD:7]AMK;GIRPAINVGLSVSR[UNIMOD:7]VGSAAQTR;GIRPAINVGLSVSR[UNIMOD:7]VGSAAQTR[UNIMOD:7]AMK;GIR[UNIMOD:7]PAINVGLSVSR[UNIMOD:7]VGSAAQTR[UNIMOD:7]AMK;GIRPAINVGLSVSR[UNIMOD:7]VGSAAQTR;GIRPAINVGLSVSR[UNIMOD:7]VGSAAQTR[UNIMOD:7]AMK;GIRPAINVGLSVSR[UNIMOD:7]VGSAAQTR[UNIMOD:7]AMK;GIR[UNIMOD:7]PAINVGLSVSR[UNIMOD:7]VGSAAQTR[UNIMOD:7]AMK;GIRPAINVGLSVSR[UNIMOD:7]VGSAAQTR;GIRPAINVGLSVSR[UNIMOD:7]VGSAAQTR[UNIMOD:7]AMK;GIR[UNIMOD:7]PAINVGLSVSR[UNIMOD:7]VGSAAQTR[UNIMOD:7]AMK	GLSVSrVGSAA	early	mid2	0	723026832	1091419392	670666980	2648780940	1205526192	0	0	0	94790490	325000440	340549812
P25705_R424	NVGLSVSRVGSAAQTrAMKQVAGTMKLELAQ	P25705;P25705;P25705;P25705;P25705;P25705;P25705;P25705;P25705;P25705;P25705;P25705;P25705;P25705;P25705;P25705;P25705;P25705;P25705;P25705;P25705;P25705;P25705;P25705;P25705;P25705;P25705;P25705;P25705;P25705;P25705	ATP5F1A;ATP5A;ATP5A1;ATP5AL2;ATPM	VGSAAQTR[UNIMOD:7]AMK;VGSAAQTR[UNIMOD:7]AMK;GIRPAINVGLSVSR[UNIMOD:7]VGSAAQTR[UNIMOD:7]AMK;GIRPAINVGLSVSR[UNIMOD:7]VGSAAQTR[UNIMOD:7]AMK;VGSAAQTR[UNIMOD:7]AMK;VGSAAQTR[UNIMOD:7]AMK;GIRPAINVGLSVSR[UNIMOD:7]VGSAAQTR[UNIMOD:7]AMK;VGSAAQTR[UNIMOD:7]AMK;VGSAAQTR[UNIMOD:7]AMK;VGSAAQTR[UNIMOD:7]AMK;GIRPAINVGLSVSR[UNIMOD:7]VGSAAQTR[UNIMOD:7]AMK;VGSAAQTR[UNIMOD:7]AMK;VGSAAQTR[UNIMOD:7]AMK;VGSAAQTR[UNIMOD:7]AMK;VGSAAQTR[UNIMOD:7]AMK;VGSAAQTR[UNIMOD:7]AMK;GIRPAINVGLSVSR[UNIMOD:7]VGSAAQTR[UNIMOD:7]AMK;GIR[UNIMOD:7]PAINVGLSVSR[UNIMOD:7]VGSAAQTR[UNIMOD:7]AMK;VGSAAQTR[UNIMOD:7]AMK;VGSAAQTR[UNIMOD:7]AMK;GIRPAINVGLSVSR[UNIMOD:7]VGSAAQTR[UNIMOD:7]AMK;GIRPAINVGLSVSR[UNIMOD:7]VGSAAQTR[UNIMOD:7]AMK;GIR[UNIMOD:7]PAINVGLSVSR[UNIMOD:7]VGSAAQTR[UNIMOD:7]AMK;VGSAAQTR[UNIMOD:7]AMK;VGSAAQTR[UNIMOD:7]AMK;VGSAAQTR[UNIMOD:7]AMK;VGSAAQTR[UNIMOD:7]AMK;GIRPAINVGLSVSR[UNIMOD:7]VGSAAQTR[UNIMOD:7]AMK;GIR[UNIMOD:7]PAINVGLSVSR[UNIMOD:7]VGSAAQTR[UNIMOD:7]AMK;VGSAAQTR[UNIMOD:7]AMK;VGSAAQTR[UNIMOD:7]AMK	SAAQTrAMKQV	early	mid2	0	520565838	1602486900	703324860	4048232988	2263038024	0	0	0	209044896	135968088	207738648
P25705_R463	QFGSDLDAATQQLLSrGVRLTELLKQGQYSP	P25705	ATP5F1A;ATP5A;ATP5A1;ATP5AL2;ATPM	EVAAFAQFGSDLDAATQQLLSR[UNIMOD:7]GVR	QQLLSrGVRLT		late	0	0	0	0	0	0	0	0	0	0	0	28512456
P25705_R466	SDLDAATQQLLSRGVrLTELLKQGQYSPMAI	P25705;P25705;P25705;P25705;P25705;P25705;P25705;P25705;P25705;P25705	ATP5F1A;ATP5A;ATP5A1;ATP5AL2;ATPM	GVR[UNIMOD:7]LTELLK;GVR[UNIMOD:7]LTELLK;GVR[UNIMOD:7]LTELLK;GVR[UNIMOD:7]LTELLK;GVR[UNIMOD:7]LTELLK;GVR[UNIMOD:7]LTELLK;GVR[UNIMOD:7]LTELLK;GVR[UNIMOD:7]LTELLK;GVR[UNIMOD:7]LTELLK;GVR[UNIMOD:7]LTELLK	LSRGVrLTELL	early		0	1015836528	2147431632	795642384	1792291104	1322530032	0	0	0	0	0	0
P25705_R527	LSHVVSQHQALLGTIrADGKISEQSDAKLKE	P25705;P25705;P25705;P25705;P25705;P25705;P25705;P25705;P25705;P25705;P25705;P25705;P25705	ATP5F1A;ATP5A;ATP5A1;ATP5AL2;ATPM	FENAFLSHVVSQHQALLGTIR[UNIMOD:7]ADGK;FENAFLSHVVSQHQALLGTIR[UNIMOD:7]ADGK;FENAFLSHVVSQHQALLGTIR[UNIMOD:7]ADGK;FENAFLSHVVSQHQALLGTIR[UNIMOD:7]ADGK;FENAFLSHVVSQHQALLGTIR[UNIMOD:7]ADGK;FENAFLSHVVSQHQALLGTIR[UNIMOD:7]ADGK;ITKFENAFLSHVVSQHQALLGTIR[UNIMOD:7]ADGK;FENAFLSHVVSQHQALLGTIR[UNIMOD:7]ADGK;FENAFLSHVVSQHQALLGTIR[UNIMOD:7]ADGK;ITKFENAFLSHVVSQHQALLGTIR[UNIMOD:7]ADGK;FENAFLSHVVSQHQALLGTIR[UNIMOD:7]ADGK;FENAFLSHVVSQHQALLGTIR[UNIMOD:7]ADGK;FENAFLSHVVSQHQALLGTIR[UNIMOD:7]ADGK	LLGTIrADGKI	early		0	126993912	811905360	2472781776	3688030512	3705137280	0	0	0	0	0	0
P25705_R58	LQKTGTAEMSSILEErILGADTSVDLEETGR	P25705;P25705;P25705;P25705;P25705	ATP5F1A;ATP5A;ATP5A1;ATP5AL2;ATPM	TGTAEMSSILEER[UNIMOD:7]ILGADTSVDLEETGR;TGTAEMSSILEER[UNIMOD:7]ILGADTSVDLEETGR;TGTAEMSSILEER[UNIMOD:7]ILGADTSVDLEETGR;TGTAEMSSILEER[UNIMOD:7]ILGADTSVDLEETGR;TGTAEMSSILEER[UNIMOD:7]ILGADTSVDLEETGR	SILEErILGAD		late	0	47127696	0	0	0	0	0	0	0	33767856	21153339	44268819
P25705_R73	RILGADTSVDLEETGrVLSIGDGIARVHGLR	P25705;P25705;P25705;P25705;P25705;P25705;P25705;P25705;P25705;P25705;P25705;P25705;P25705;P25705;P25705;P25705;P25705;P25705;P25705;P25705;P25705;P25705;P25705;P25705	ATP5F1A;ATP5A;ATP5A1;ATP5AL2;ATPM	ILGADTSVDLEETGR[UNIMOD:7]VLSIGDGIAR;ILGADTSVDLEETGR[UNIMOD:7]VLSIGDGIAR;ILGADTSVDLEETGR[UNIMOD:7]VLSIGDGIAR;ILGADTSVDLEETGR[UNIMOD:7]VLSIGDGIAR;ILGADTSVDLEETGR[UNIMOD:7]VLSIGDGIAR;ILGADTSVDLEETGR[UNIMOD:7]VLSIGDGIAR;ILGADTSVDLEETGR[UNIMOD:7]VLSIGDGIAR;ILGADTSVDLEETGR[UNIMOD:7]VLSIGDGIAR;ILGADTSVDLEETGR[UNIMOD:7]VLSIGDGIAR[UNIMOD:7]VHGLR;ILGADTSVDLEETGR[UNIMOD:7]VLSIGDGIAR;ILGADTSVDLEETGR[UNIMOD:7]VLSIGDGIAR;ILGADTSVDLEETGR[UNIMOD:7]VLSIGDGIAR;ILGADTSVDLEETGR[UNIMOD:7]VLSIGDGIAR;ILGADTSVDLEETGR[UNIMOD:7]VLSIGDGIAR;ILGADTSVDLEETGR[UNIMOD:7]VLSIGDGIAR;ILGADTSVDLEETGR[UNIMOD:7]VLSIGDGIAR[UNIMOD:7]VHGLR;ILGADTSVDLEETGR[UNIMOD:7]VLSIGDGIAR;ILGADTSVDLEETGR[UNIMOD:7]VLSIGDGIAR;ILGADTSVDLEETGR[UNIMOD:7]VLSIGDGIAR[UNIMOD:7]VHGLR;ILGADTSVDLEETGR[UNIMOD:7]VLSIGDGIAR[UNIMOD:7]VHGLR;ILGADTSVDLEETGR[UNIMOD:7]VLSIGDGIAR;ILGADTSVDLEETGR[UNIMOD:7]VLSIGDGIAR;ILGADTSVDLEETGR[UNIMOD:7]VLSIGDGIAR[UNIMOD:7]VHGLR;ILGADTSVDLEETGR[UNIMOD:7]VLSIGDGIAR	LEETGrVLSIG		early2	0	1212583068	0	0	0	0	0	1015749576	550544832	790901370	953626944	500013675
P25705_R83	LEETGRVLSIGDGIArVHGLRNVQAEEMVEF	P25705;P25705;P25705;P25705;P25705;P25705;P25705;P25705;P25705;P25705;P25705;P25705;P25705;P25705;P25705;P25705;P25705;P25705;P25705;P25705;P25705;P25705;P25705;P25705;P25705;P25705;P25705;P25705;P25705;P25705;P25705;P25705	ATP5F1A;ATP5A;ATP5A1;ATP5AL2;ATPM	VLSIGDGIAR[UNIMOD:7]VHGLR;VLSIGDGIAR[UNIMOD:7]VHGLR;VLSIGDGIAR[UNIMOD:7]VHGLR[UNIMOD:7]NVQAEEMVEFSSGLK;VLSIGDGIAR[UNIMOD:7]VHGLR[UNIMOD:7]NVQAEEMVEFSSGLK;VLSIGDGIAR[UNIMOD:7]VHGLR;VLSIGDGIAR[UNIMOD:7]VHGLR[UNIMOD:7]NVQAEEMVEFSSGLK;VLSIGDGIAR[UNIMOD:7]VHGLR[UNIMOD:7]NVQAEEMVEFSSGLK;VLSIGDGIAR[UNIMOD:7]VHGLR;VLSIGDGIAR[UNIMOD:7]VHGLR[UNIMOD:7]NVQAEEMVEFSSGLK;VLSIGDGIAR[UNIMOD:7]VHGLR;VLSIGDGIAR[UNIMOD:7]VHGLR;VLSIGDGIAR[UNIMOD:7]VHGLR[UNIMOD:7]NVQAEEMVEFSSGLK;VLSIGDGIAR[UNIMOD:7]VHGLR[UNIMOD:7]NVQAEEMVEFSSGLK;ILGADTSVDLEETGR[UNIMOD:7]VLSIGDGIAR[UNIMOD:7]VHGLR;VLSIGDGIAR[UNIMOD:7]VHGLR;VLSIGDGIAR[UNIMOD:7]VHGLR;VLSIGDGIAR[UNIMOD:7]VHGLR[UNIMOD:7]NVQAEEMVEFSSGLK;VLSIGDGIAR[UNIMOD:7]VHGLR[UNIMOD:7]NVQAEEMVEFSSGLK;VLSIGDGIAR[UNIMOD:7]VHGLR[UNIMOD:7]NVQAEEMVEFSSGLK;VLSIGDGIAR[UNIMOD:7]VHGLR[UNIMOD:7]NVQAEEMVEFSSGLK;VLSIGDGIAR[UNIMOD:7]VHGLR;VLSIGDGIAR[UNIMOD:7]VHGLR[UNIMOD:7]NVQAEEMVEFSSGLK;VLSIGDGIAR[UNIMOD:7]VHGLR[UNIMOD:7]NVQAEEMVEFSSGLK;VLSIGDGIAR[UNIMOD:7]VHGLR[UNIMOD:7]NVQAEEMVEFSSGLK;VLSIGDGIAR[UNIMOD:7]VHGLR[UNIMOD:7]NVQAEEMVEFSSGLK;ILGADTSVDLEETGR[UNIMOD:7]VLSIGDGIAR[UNIMOD:7]VHGLR;VLSIGDGIAR[UNIMOD:7]VHGLR;VLSIGDGIAR[UNIMOD:7]VHGLR[UNIMOD:7]NVQAEEMVEFSSGLK;ILGADTSVDLEETGR[UNIMOD:7]VLSIGDGIAR[UNIMOD:7]VHGLR;ILGADTSVDLEETGR[UNIMOD:7]VLSIGDGIAR[UNIMOD:7]VHGLR;VLSIGDGIAR[UNIMOD:7]VHGLR[UNIMOD:7]NVQAEEMVEFSSGLK;ILGADTSVDLEETGR[UNIMOD:7]VLSIGDGIAR[UNIMOD:7]VHGLR	GDGIArVHGLR		early1	0	1527099036	0	0	0	0	0	1782286992	3814522500	1395311124	4031619744	3449282991
P25705_R88	RVLSIGDGIARVHGLrNVQAEEMVEFSSGLK	P25705;P25705;P25705;P25705;P25705;P25705;P25705;P25705;P25705;P25705;P25705;P25705;P25705;P25705;P25705;P25705;P25705;P25705;P25705;P25705;P25705;P25705;P25705;P25705;P25705;P25705;P25705;P25705;P25705;P25705;P25705;P25705;P25705;P25705;P25705;P25705;P25705	ATP5F1A;ATP5A;ATP5A1;ATP5AL2;ATPM	VHGLR[UNIMOD:7]NVQAEEMVEFSSGLK;VHGLR[UNIMOD:7]NVQAEEMVEFSSGLK;VHGLR[UNIMOD:7]NVQAEEMVEFSSGLK;VHGLR[UNIMOD:7]NVQAEEMVEFSSGLK;VLSIGDGIAR[UNIMOD:7]VHGLR[UNIMOD:7]NVQAEEMVEFSSGLK;VLSIGDGIAR[UNIMOD:7]VHGLR[UNIMOD:7]NVQAEEMVEFSSGLK;VLSIGDGIAR[UNIMOD:7]VHGLR[UNIMOD:7]NVQAEEMVEFSSGLK;VLSIGDGIAR[UNIMOD:7]VHGLR[UNIMOD:7]NVQAEEMVEFSSGLK;VHGLR[UNIMOD:7]NVQAEEMVEFSSGLK;VHGLR[UNIMOD:7]NVQAEEMVEFSSGLK;VHGLR[UNIMOD:7]NVQAEEMVEFSSGLK;VHGLR[UNIMOD:7]NVQAEEMVEFSSGLK;VLSIGDGIARVHGLR[UNIMOD:7]NVQAEEMVEFSSGLK;VLSIGDGIAR[UNIMOD:7]VHGLR[UNIMOD:7]NVQAEEMVEFSSGLK;VHGLR[UNIMOD:7]NVQAEEMVEFSSGLK;VHGLR[UNIMOD:7]NVQAEEMVEFSSGLK;VHGLR[UNIMOD:7]NVQAEEMVEFSSGLK;VHGLR[UNIMOD:7]NVQAEEMVEFSSGLK;VHGLR[UNIMOD:7]NVQAEEMVEFSSGLK;VLSIGDGIAR[UNIMOD:7]VHGLR[UNIMOD:7]NVQAEEMVEFSSGLK;VLSIGDGIAR[UNIMOD:7]VHGLR[UNIMOD:7]NVQAEEMVEFSSGLK;VLSIGDGIAR[UNIMOD:7]VHGLR[UNIMOD:7]NVQAEEMVEFSSGLK;VHGLR[UNIMOD:7]NVQAEEMVEFSSGLK;VHGLR[UNIMOD:7]NVQAEEMVEFSSGLK;VHGLR[UNIMOD:7]NVQAEEMVEFSSGLK;VLSIGDGIAR[UNIMOD:7]VHGLR[UNIMOD:7]NVQAEEMVEFSSGLK;VLSIGDGIAR[UNIMOD:7]VHGLR[UNIMOD:7]NVQAEEMVEFSSGLK;VLSIGDGIAR[UNIMOD:7]VHGLR[UNIMOD:7]NVQAEEMVEFSSGLK;VLSIGDGIAR[UNIMOD:7]VHGLR[UNIMOD:7]NVQAEEMVEFSSGLK;VLSIGDGIAR[UNIMOD:7]VHGLR[UNIMOD:7]NVQAEEMVEFSSGLK;VHGLR[UNIMOD:7]NVQAEEMVEFSSGLK;VHGLR[UNIMOD:7]NVQAEEMVEFSSGLK;VLSIGDGIAR[UNIMOD:7]VHGLR[UNIMOD:7]NVQAEEMVEFSSGLK;VLSIGDGIAR[UNIMOD:7]VHGLR[UNIMOD:7]NVQAEEMVEFSSGLK;VLSIGDGIAR[UNIMOD:7]VHGLR[UNIMOD:7]NVQAEEMVEFSSGLK;VHGLR[UNIMOD:7]NVQAEEMVEFSSGLK;VLSIGDGIAR[UNIMOD:7]VHGLR[UNIMOD:7]NVQAEEMVEFSSGLK	RVHGLrNVQAE		early1	0	195339024	0	0	0	0	0	6071012442	10536943500	8.76056e+09	3693659802	3220580082
P25786_R101	NFMRQECLDSRFVFDrPLPVSRLVSLIGSKT	P25786;P25786;P25786	PSMA1;HC2;NU;PROS30;PSC2	FVFDR[UNIMOD:7]PLPVSR[UNIMOD:7]LVSLIGSK;FVFDR[UNIMOD:7]PLPVSR[UNIMOD:7]LVSLIGSK;FVFDR[UNIMOD:7]PLPVSR[UNIMOD:7]LVSLIGSK	RFVFDrPLPVS			0	0	51689610	50864052	87442248	0	0	0	0	0	0	0
P25786_R107	CLDSRFVFDRPLPVSrLVSLIGSKTQIPTQR	P25786;P25786;P25786;P25786;P25786;P25786;P25786;P25786;P25786;P25786;P25786;P25786;P25786;P25786;P25786	PSMA1;HC2;NU;PROS30;PSC2	FVFDRPLPVSR[UNIMOD:7]LVSLIGSK;FVFDRPLPVSR[UNIMOD:7]LVSLIGSK;FVFDRPLPVSR[UNIMOD:7]LVSLIGSK;FVFDRPLPVSR[UNIMOD:7]LVSLIGSK;FVFDRPLPVSR[UNIMOD:7]LVSLIGSK;FVFDRPLPVSR[UNIMOD:7]LVSLIGSK;FVFDR[UNIMOD:7]PLPVSR[UNIMOD:7]LVSLIGSK;FVFDRPLPVSR[UNIMOD:7]LVSLIGSK;FVFDR[UNIMOD:7]PLPVSR[UNIMOD:7]LVSLIGSK;FVFDRPLPVSR[UNIMOD:7]LVSLIGSK;FVFDRPLPVSR[UNIMOD:7]LVSLIGSK;FVFDRPLPVSR[UNIMOD:7]LVSLIGSK;FVFDR[UNIMOD:7]PLPVSR[UNIMOD:7]LVSLIGSK;FVFDRPLPVSR[UNIMOD:7]LVSLIGSK;FVFDRPLPVSR[UNIMOD:7]LVSLIGSK	PLPVSrLVSLI	early		0	1166072256	1624015074	232693812	2878621320	1121129940	0	0	0	0	118759320	253050432
P25786_R122	RLVSLIGSKTQIPTQrYGRRPYGVGLLIAGY	P25786;P25786;P25786;P25786;P25786;P25786;P25786;P25786;P25786;P25786;P25786;P25786;P25786;P25786;P25786;P25786;P25786;P25786;P25786;P25786;P25786;P25786	PSMA1;HC2;NU;PROS30;PSC2	TQIPTQR[UNIMOD:7]YGR;TQIPTQR[UNIMOD:7]YGR;TQIPTQR[UNIMOD:7]YGR;TQIPTQR[UNIMOD:7]YGR;TQIPTQR[UNIMOD:7]YGR;TQIPTQR[UNIMOD:7]YGR;TQIPTQR[UNIMOD:7]YGR;TQIPTQR[UNIMOD:7]YGR;TQIPTQR[UNIMOD:7]YGR;TQIPTQR[UNIMOD:7]YGR;TQIPTQR[UNIMOD:7]YGR;TQIPTQR[UNIMOD:7]YGR;TQIPTQR[UNIMOD:7]YGR;TQIPTQR[UNIMOD:7]YGR;TQIPTQR[UNIMOD:7]YGR;TQIPTQR[UNIMOD:7]YGR;TQIPTQR[UNIMOD:7]YGR;TQIPTQR[UNIMOD:7]YGR;TQIPTQR[UNIMOD:7]YGR;TQIPTQR[UNIMOD:7]YGR;TQIPTQR[UNIMOD:7]YGR;TQIPTQR[UNIMOD:7]YGR	QIPTQrYGRRP	early	mid2	0	814024368	2071069320	216049596	2780966592	828519876	0	0	168446028	171518226	156667260	180165738
P25786_R164	PSANYFDCRAMSIGArSQSARTYLERHMSEF	P25786;P25786;P25786;P25786;P25786;P25786;P25786;P25786	PSMA1;HC2;NU;PROS30;PSC2	AMSIGAR[UNIMOD:7]SQSAR;AMSIGAR[UNIMOD:7]SQSAR;AMSIGAR[UNIMOD:7]SQSAR;AMSIGAR[UNIMOD:7]SQSAR;AMSIGAR[UNIMOD:7]SQSAR;AMSIGAR[UNIMOD:7]SQSAR;AMSIGAR[UNIMOD:7]SQSAR;AMSIGAR[UNIMOD:7]SQSAR	MSIGArSQSAR			0	191299650	376333164	0	344051952	351433632	0	0	0	0	0	0
P25786_R169	FDCRAMSIGARSQSArTYLERHMSEFMECNL	P25786;P25786;P25786;P25786;P25786;P25786	PSMA1;HC2;NU;PROS30;PSC2	SQSAR[UNIMOD:7]TYLER;SQSAR[UNIMOD:7]TYLER;SQSAR[UNIMOD:7]TYLER;SQSAR[UNIMOD:7]TYLER;SQSAR[UNIMOD:7]TYLER;SQSAR[UNIMOD:7]TYLER	RSQSArTYLER			0	0	262171836	0	370923972	114120720	0	0	0	0	0	0
P25786_R193	EFMECNLNELVKHGLrALRETLPAEQDLTTK	P25786;P25786;P25786;P25786	PSMA1;HC2;NU;PROS30;PSC2	HGLR[UNIMOD:7]ALR;HGLR[UNIMOD:7]ALR;HGLR[UNIMOD:7]ALR;HGLR[UNIMOD:7]ALR	VKHGLrALRET			0	148942176	116183820	0	121746540	61820184	0	0	0	0	0	0
P25786_R239	YDDDDVSPFLEGLEErPQRKAQPAQPADEPA	P25786;P25786;P25786;P25786;P25786	PSMA1;HC2;NU;PROS30;PSC2	DLEFTIYDDDDVSPFLEGLEER[UNIMOD:7]PQR[UNIMOD:7]K;DLEFTIYDDDDVSPFLEGLEER[UNIMOD:7]PQR[UNIMOD:7]K;DLEFTIYDDDDVSPFLEGLEER[UNIMOD:7]PQR[UNIMOD:7]K;DLEFTIYDDDDVSPFLEGLEER[UNIMOD:7]PQR[UNIMOD:7]K;DLEFTIYDDDDVSPFLEGLEER[UNIMOD:7]PQR[UNIMOD:7]K	EGLEErPQRKA			0	0	14777181	3.82236e+07	2.1895e+07	29138055	0	0	0	0	0	0
P25786_R242	DDVSPFLEGLEERPQrKAQPAQPADEPAEKA	P25786;P25786;P25786;P25786;P25786;P25786;P25786;P25786;P25786;P25786;P25786;P25786;P25786;P25786;P25786	PSMA1;HC2;NU;PROS30;PSC2	DLEFTIYDDDDVSPFLEGLEERPQR[UNIMOD:7]K;DLEFTIYDDDDVSPFLEGLEERPQR[UNIMOD:7]K;DLEFTIYDDDDVSPFLEGLEERPQR[UNIMOD:7]K;DLEFTIYDDDDVSPFLEGLEERPQR[UNIMOD:7]K;DLEFTIYDDDDVSPFLEGLEER[UNIMOD:7]PQR[UNIMOD:7]K;DLEFTIYDDDDVSPFLEGLEER[UNIMOD:7]PQR[UNIMOD:7]K;DLEFTIYDDDDVSPFLEGLEER[UNIMOD:7]PQR[UNIMOD:7]K;DLEFTIYDDDDVSPFLEGLEERPQR[UNIMOD:7]K;DLEFTIYDDDDVSPFLEGLEER[UNIMOD:7]PQR[UNIMOD:7]K;DLEFTIYDDDDVSPFLEGLEERPQR[UNIMOD:7]K;DLEFTIYDDDDVSPFLEGLEERPQR[UNIMOD:7]K;DLEFTIYDDDDVSPFLEGLEERPQR[UNIMOD:7]K;DLEFTIYDDDDVSPFLEGLEER[UNIMOD:7]PQR[UNIMOD:7]K;DLEFTIYDDDDVSPFLEGLEERPQR[UNIMOD:7]K;DLEFTIYDDDDVSPFLEGLEERPQR[UNIMOD:7]K	EERPQrKAQPA		late	0	191493996	438020925	3.82236e+07	7.11331e+08	588750957	0	0	0	0	0	109834524
P25787_R177	AMGKNYVNGKTFLEKrYNEDLELEDAIHTAI	P25787;P25787;P25787;P25787;P25787;P25787;P25787;P25787;P25787;P25787;P25787;P25787;P25787;P25787;P25787;P25787;P25787;P25787;P25787;P25787;P25787;P25787;P25787;P25787;P25787;P25787;P25787;P25787;P25787;P25787;P25787;P25787;P25787;P25787;P25787	PSMA2;HC3;PSC3	R[UNIMOD:7]YNEDLELEDAIHTAILTLK;R[UNIMOD:7]YNEDLELEDAIHTAILTLK;R[UNIMOD:7]YNEDLELEDAIHTAILTLK;R[UNIMOD:7]YNEDLELEDAIHTAILTLK;R[UNIMOD:7]YNEDLELEDAIHTAILTLK;R[UNIMOD:7]YNEDLELEDAIHTAILTLK;R[UNIMOD:7]YNEDLELEDAIHTAILTLK;R[UNIMOD:7]YNEDLELEDAIHTAILTLK;R[UNIMOD:7]YNEDLELEDAIHTAILTLK;R[UNIMOD:7]YNEDLELEDAIHTAILTLK;R[UNIMOD:7]YNEDLELEDAIHTAILTLK;R[UNIMOD:7]YNEDLELEDAIHTAILTLK;R[UNIMOD:7]YNEDLELEDAIHTAILTLK;R[UNIMOD:7]YNEDLELEDAIHTAILTLK;R[UNIMOD:7]YNEDLELEDAIHTAILTLK;R[UNIMOD:7]YNEDLELEDAIHTAILTLK;R[UNIMOD:7]YNEDLELEDAIHTAILTLK;R[UNIMOD:7]YNEDLELEDAIHTAILTLK;R[UNIMOD:7]YNEDLELEDAIHTAILTLK;R[UNIMOD:7]YNEDLELEDAIHTAILTLK;R[UNIMOD:7]YNEDLELEDAIHTAILTLK;R[UNIMOD:7]YNEDLELEDAIHTAILTLK;R[UNIMOD:7]YNEDLELEDAIHTAILTLK;R[UNIMOD:7]YNEDLELEDAIHTAILTLK;R[UNIMOD:7]YNEDLELEDAIHTAILTLK;R[UNIMOD:7]YNEDLELEDAIHTAILTLK;R[UNIMOD:7]YNEDLELEDAIHTAILTLK;R[UNIMOD:7]YNEDLELEDAIHTAILTLK;R[UNIMOD:7]YNEDLELEDAIHTAILTLK;R[UNIMOD:7]YNEDLELEDAIHTAILTLK;R[UNIMOD:7]YNEDLELEDAIHTAILTLK;R[UNIMOD:7]YNEDLELEDAIHTAILTLK;R[UNIMOD:7]YNEDLELEDAIHTAILTLK;R[UNIMOD:7]YNEDLELEDAIHTAILTLK;R[UNIMOD:7]YNEDLELEDAIHTAILTLK	TFLEKrYNEDL	early	late	0	519393804	2908784418	1077607692	4368068238	3414067410	0	0	0	2.71824e+07	63365412	252844890
P25787_R220	EDNIEVGICNEAGFRrLTPTEVKDYLAAIA_	P25787;P25787;P25787;P25787;P25787;P25787;P25787;P25787;P25787	PSMA2;HC3;PSC3	R[UNIMOD:7]LTPTEVK;R[UNIMOD:7]LTPTEVK;R[UNIMOD:7]LTPTEVK;R[UNIMOD:7]LTPTEVK;R[UNIMOD:7]LTPTEVK;R[UNIMOD:7]LTPTEVK;R[UNIMOD:7]LTPTEVK;R[UNIMOD:7]LTPTEVK;R[UNIMOD:7]LTPTEVK	EAGFRrLTPTE			0	290589876	869820126	0	1350140556	524243040	0	0	0	0	0	0
P25787_R60	VLATEKKQKSILYDErSVHKVEPITKHIGLV	P25787;P25787;P25787;P25787;P25787;P25787;P25787;P25787;P25787;P25787;P25787;P25787;P25787;P25787;P25787;P25787;P25787;P25787;P25787;P25787;P25787;P25787;P25787	PSMA2;HC3;PSC3	SILYDER[UNIMOD:7]SVHK;SILYDER[UNIMOD:7]SVHKVEPITK;SILYDER[UNIMOD:7]SVHK;SILYDER[UNIMOD:7]SVHK;SILYDER[UNIMOD:7]SVHK;SILYDER[UNIMOD:7]SVHK;SILYDER[UNIMOD:7]SVHKVEPITK;SILYDER[UNIMOD:7]SVHK;SILYDER[UNIMOD:7]SVHKVEPITK;SILYDER[UNIMOD:7]SVHKVEPITK;SILYDER[UNIMOD:7]SVHK;SILYDER[UNIMOD:7]SVHK;SILYDER[UNIMOD:7]SVHK;SILYDER[UNIMOD:7]SVHK;SILYDER[UNIMOD:7]SVHKVEPITK;SILYDER[UNIMOD:7]SVHKVEPITK;SILYDER[UNIMOD:7]SVHK;SILYDER[UNIMOD:7]SVHK;SILYDER[UNIMOD:7]SVHK;SILYDER[UNIMOD:7]SVHK;SILYDER[UNIMOD:7]SVHKVEPITK;SILYDER[UNIMOD:7]SVHK;SILYDER[UNIMOD:7]SVHKVEPITK	ILYDErSVHKV	mid1		0	0	904011816	467464284	2091023760	1721307138	0	0	0	0	0	0
P25788_R100	ARSLADIAREEASNFrSNFGYNIPLKHLADR	P25788;P25788;P25788;P25788;P25788;P25788;P25788;P25788	PSMA3;HC8;PSC8	EEASNFR[UNIMOD:7]SNFGYNIPLK;EEASNFR[UNIMOD:7]SNFGYNIPLK;EEASNFR[UNIMOD:7]SNFGYNIPLK;SLADIAR[UNIMOD:7]EEASNFR[UNIMOD:7]SNFGYNIPLK;EEASNFR[UNIMOD:7]SNFGYNIPLK;EEASNFR[UNIMOD:7]SNFGYNIPLK;EEASNFR[UNIMOD:7]SNFGYNIPLK;EEASNFR[UNIMOD:7]SNFGYNIPLK	EASNFrSNFGY			0	0	1208577072	0	799047984	458567688	0	0	0	0	0	0
P25788_R224	AFELELSWVGELTNGrHEIVPKDIREEAEKY	P25788;P25788;P25788;P25788;P25788;P25788;P25788;P25788;P25788;P25788	PSMA3;HC8;PSC8	AFELELSWVGELTNGR[UNIMOD:7]HEIVPK;DKAFELELSWVGELTNGR[UNIMOD:7]HEIVPK;AFELELSWVGELTNGR[UNIMOD:7]HEIVPK;DKAFELELSWVGELTNGR[UNIMOD:7]HEIVPK;AFELELSWVGELTNGR[UNIMOD:7]HEIVPK;DKAFELELSWVGELTNGR[UNIMOD:7]HEIVPK;AFELELSWVGELTNGR[UNIMOD:7]HEIVPK;DKAFELELSWVGELTNGR[UNIMOD:7]HEIVPK;AFELELSWVGELTNGR[UNIMOD:7]HEIVPK;AFELELSWVGELTNGR[UNIMOD:7]HEIVPK	ELTNGrHEIVP	mid1		0	0	820373196	420122718	861588024	373331376	0	0	0	0	0	0
P25788_R93	VAGLLADARSLADIArEEASNFRSNFGYNIP	P25788;P25788;P25788;P25788;P25788;P25788;P25788;P25788	PSMA3;HC8;PSC8	SLADIAR[UNIMOD:7]EEASNFR;SLADIAR[UNIMOD:7]EEASNFR;SLADIAR[UNIMOD:7]EEASNFR;SLADIAR[UNIMOD:7]EEASNFR[UNIMOD:7]SNFGYNIPLK;SLADIAR[UNIMOD:7]EEASNFR;SLADIAR[UNIMOD:7]EEASNFR;SLADIAR[UNIMOD:7]EEASNFR;SLADIAR[UNIMOD:7]EEASNFR	LADIArEEASN			0	0	80695332	0	145349082	0	0	0	0	0	0	0
P25789_R218	VSKLSAEKVEIATLTrENGKTVIRVLKQKEV	P25789;P25789;P25789;P25789;P25789;P25789;P25789;P25789;P25789;P25789;P25789;P25789;P25789;P25789;P25789	PSMA4;HC9;PSC9	VEIATLTR[UNIMOD:7]ENGK;VEIATLTR[UNIMOD:7]ENGK;VEIATLTR[UNIMOD:7]ENGK;LSAEKVEIATLTR[UNIMOD:7]ENGK;LSAEKVEIATLTR[UNIMOD:7]ENGK;VEIATLTR[UNIMOD:7]ENGK;LSAEKVEIATLTR[UNIMOD:7]ENGK;LSAEKVEIATLTR[UNIMOD:7]ENGK;VEIATLTR[UNIMOD:7]ENGK;LSAEKVEIATLTR[UNIMOD:7]ENGK;LSAEKVEIATLTR[UNIMOD:7]ENGK;VEIATLTR[UNIMOD:7]ENGK;VEIATLTR[UNIMOD:7]ENGK;LSAEKVEIATLTR[UNIMOD:7]ENGK;LSAEKVEIATLTR[UNIMOD:7]ENGK	IATLTrENGKT	mid1		0	0	361582482	470805504	694837848	551373744	0	0	0	0	0	0
P25789_R226	VEIATLTRENGKTVIrVLKQKEVEQLIKKHE	P25789;P25789;P25789;P25789	PSMA4;HC9;PSC9	TVIR[UNIMOD:7]VLK;TVIR[UNIMOD:7]VLK;TVIR[UNIMOD:7]VLK;TVIR[UNIMOD:7]VLK	GKTVIrVLKQK	mid2		0	0	251195640	134176056	216334008	206886408	0	0	0	0	0	0
P25789_R8	________MSRRYDSrTTIFSPEGRLYQVEY	P25789;P25789;P25789;P25789;P25789;P25789;P25789	PSMA4;HC9;PSC9	YDSR[UNIMOD:7]TTIFSPEGR;YDSR[UNIMOD:7]TTIFSPEGR;YDSR[UNIMOD:7]TTIFSPEGR;YDSR[UNIMOD:7]TTIFSPEGR;YDSR[UNIMOD:7]TTIFSPEGR;YDSR[UNIMOD:7]TTIFSPEGR;YDSR[UNIMOD:7]TTIFSPEGR	RRYDSrTTIFS			0	87568488	501933672	0	397374540	178467768	0	0	0	0	0	0
P25942_R270	LHGCQPVTQEDGKESrISVQERQ________	P25942	CD40;TNFRSF5	ESR[UNIMOD:7]ISVQER	DGKESrISVQE			0	0	0	0	103019628	0	0	0	0	0	0	0
P25963_R53	KDEEYEQMVKELQEIrLEPQEVPRGSEPWKQ	P25963;P25963	NFKBIA;IKBA;MAD3;NFKBI	ELQEIR[UNIMOD:7]LEPQEVPR[UNIMOD:7]GSEPWK;ELQEIR[UNIMOD:7]LEPQEVPR[UNIMOD:7]GSEPWK	ELQEIrLEPQE			0	0	0	0	0	57976854	0	0	0	0	0	0
P25963_R61	VKELQEIRLEPQEVPrGSEPWKQQLTEDGDS	P25963;P25963	NFKBIA;IKBA;MAD3;NFKBI	ELQEIR[UNIMOD:7]LEPQEVPR[UNIMOD:7]GSEPWK;ELQEIR[UNIMOD:7]LEPQEVPR[UNIMOD:7]GSEPWK	PQEVPrGSEPW			0	0	0	0	0	57976854	0	0	0	0	0	0
P26006_R1023	LIILLLWKCGFFKRArTRALYEAKRQKAEMK	P26006	ITGA3;MSK18	AR[UNIMOD:7]TR[UNIMOD:7]ALYEAK	FFKRArTRALY	late		0	0	0	0	0	131237868	0	0	0	0	0	0
P26006_R1025	ILLLWKCGFFKRARTrALYEAKRQKAEMKSQ	P26006;P26006;P26006;P26006;P26006;P26006;P26006;P26006;P26006	ITGA3;MSK18	TR[UNIMOD:7]ALYEAK;TR[UNIMOD:7]ALYEAK;TR[UNIMOD:7]ALYEAK;TR[UNIMOD:7]ALYEAK;TR[UNIMOD:7]ALYEAK;TR[UNIMOD:7]ALYEAK;TR[UNIMOD:7]ALYEAK;TR[UNIMOD:7]ALYEAK;AR[UNIMOD:7]TR[UNIMOD:7]ALYEAK	KRARTrALYEA			0	0	0	0	473132268	1204737444	0	0	0	0	82604790	480069999
P26006_R1046	KRQKAEMKSQPSETErLTDDY__________	P26006;P26006;P26006	ITGA3;MSK18	SQPSETER[UNIMOD:7]LTDDY;SQPSETER[UNIMOD:7]LTDDY;SQPSETER[UNIMOD:7]LTDDY	PSETErLTDDY			0	0	81234042	223068984	858847680	0	0	0	0	0	0	0
P26006_R411	LGKVYIYHSSSKGLLrQPQQVIHGEKLGLPG	P26006;P26006;P26006;P26006;P26006;P26006;P26006;P26006;P26006;P26006	ITGA3;MSK18	GLLR[UNIMOD:7]QPQQVIHGEK;GLLR[UNIMOD:7]QPQQVIHGEK;GLLR[UNIMOD:7]QPQQVIHGEK;GLLR[UNIMOD:7]QPQQVIHGEK;GLLR[UNIMOD:7]QPQQVIHGEK;GLLR[UNIMOD:7]QPQQVIHGEK;GLLR[UNIMOD:7]QPQQVIHGEK;GLLR[UNIMOD:7]QPQQVIHGEK;GLLR[UNIMOD:7]QPQQVIHGEK;GLLR[UNIMOD:7]QPQQVIHGEK	SKGLLrQPQQV	mid2		0	0	91111848	553507236	301261500	1063165572	0	0	0	0	0	0
P26006_R562	EMRCQKLELLLMDNLrDKLRPIIISMNYSLP	P26006;P26006;P26006;P26006;P26006;P26006;P26006;P26006;P26006	ITGA3;MSK18	LELLLMDNLR[UNIMOD:7]DK;LELLLMDNLR[UNIMOD:7]DK;LELLLMDNLR[UNIMOD:7]DK;LELLLMDNLR[UNIMOD:7]DK;LELLLMDNLR[UNIMOD:7]DK;LELLLMDNLR[UNIMOD:7]DK;LELLLMDNLR[UNIMOD:7]DK;LELLLMDNLR[UNIMOD:7]DK;LELLLMDNLR[UNIMOD:7]DK	LMDNLrDKLRP		late	0	0	0	0	177505596	2650747575	0	0	0	0	0	374099907
P26006_R641	QMRAAFVSEQQQKLSrLQYSRDVRKLLLSIN	P26006;P26006;P26006;P26006;P26006;P26006;P26006;P26006;P26006;P26006;P26006;P26006;P26006;P26006;P26006;P26006;P26006;P26006;P26006	ITGA3;MSK18	LSR[UNIMOD:7]LQYSR;LSR[UNIMOD:7]LQYSR;LSR[UNIMOD:7]LQYSR;LSR[UNIMOD:7]LQYSR;LSR[UNIMOD:7]LQYSR;LSR[UNIMOD:7]LQYSR;LSR[UNIMOD:7]LQYSR;LSR[UNIMOD:7]LQYSR[UNIMOD:7]DVR;LSR[UNIMOD:7]LQYSR;LSR[UNIMOD:7]LQYSR[UNIMOD:7]DVR;LSR[UNIMOD:7]LQYSR;LSR[UNIMOD:7]LQYSR;LSR[UNIMOD:7]LQYSR[UNIMOD:7]DVR;LSR[UNIMOD:7]LQYSR;LSR[UNIMOD:7]LQYSR[UNIMOD:7]DVR;LSR[UNIMOD:7]LQYSR;LSR[UNIMOD:7]LQYSR;LSR[UNIMOD:7]LQYSR[UNIMOD:7]DVR;LSR[UNIMOD:7]LQYSR	QQKLSrLQYSR			0	0	0	0	947687946	1916882604	0	0	0	67735260	424423008	1539711408
P26006_R646	FVSEQQQKLSRLQYSrDVRKLLLSINVTNTR	P26006;P26006;P26006;P26006;P26006	ITGA3;MSK18	LSR[UNIMOD:7]LQYSR[UNIMOD:7]DVR;LSR[UNIMOD:7]LQYSR[UNIMOD:7]DVR;LSR[UNIMOD:7]LQYSR[UNIMOD:7]DVR;LSR[UNIMOD:7]LQYSR[UNIMOD:7]DVR;LSR[UNIMOD:7]LQYSR[UNIMOD:7]DVR	RLQYSrDVRKL	late		0	0	0	0	391202868	1006474500	0	0	0	0	0	0
P26038_R156	VHKSGYLAGDKLLPQrVLEQHKLNKDQWEER	P26038;P26038;P26038;P26038;P26038;P26038;P26038;P26038;P26038;P26038;P26038;P26038;P26038;P26038	MSN	LLPQR[UNIMOD:7]VLEQHKLNK;SGYLAGDKLLPQR[UNIMOD:7]VLEQHK;LLPQR[UNIMOD:7]VLEQHKLNK;SGYLAGDKLLPQR[UNIMOD:7]VLEQHK;LLPQR[UNIMOD:7]VLEQHKLNK;LLPQR[UNIMOD:7]VLEQHKLNK;SGYLAGDKLLPQR[UNIMOD:7]VLEQHK;SGYLAGDKLLPQR[UNIMOD:7]VLEQHK;SGYLAGDKLLPQR[UNIMOD:7]VLEQHK;SGYLAGDKLLPQR[UNIMOD:7]VLEQHK;LLPQR[UNIMOD:7]VLEQHKLNK;LLPQR[UNIMOD:7]VLEQHKLNK;SGYLAGDKLLPQR[UNIMOD:7]VLEQHK;SGYLAGDKLLPQR[UNIMOD:7]VLEQHK	KLLPQrVLEQH			0	165656106	506256144	2030983344	610187544	778151154	0	0	0	0	0	0
P26038_R171	RVLEQHKLNKDQWEErIQVWHEEHRGMLRED	P26038;P26038;P26038;P26038;P26038;P26038;P26038;P26038;P26038;P26038;P26038;P26038;P26038;P26038;P26038;P26038;P26038;P26038;P26038;P26038;P26038;P26038;P26038;P26038;P26038;P26038;P26038;P26038;P26038;P26038;P26038;P26038;P26038;P26038;P26038;P26038;P26038;P26038;P26038;P26038;P26038;P26038;P26038;P26038;P26038;P26038;P26038;P26038;P26038;P26038;P26038;P26038;P26038;P26038;P26038;P26038;P26038;P26038;P26038;P26038;P26038;P26038;P26038;P26038;P26038;P26038;P26038;P26038	MSN	DQWEER[UNIMOD:7]IQVWHEEHR;DQWEER[UNIMOD:7]IQVWHEEHR;DQWEER[UNIMOD:7]IQVWHEEHR;DQWEER[UNIMOD:7]IQVWHEEHR;LNKDQWEER[UNIMOD:7]IQVWHEEHR;DQWEER[UNIMOD:7]IQVWHEEHR;DQWEER[UNIMOD:7]IQVWHEEHR;DQWEER[UNIMOD:7]IQVWHEEHR;LNKDQWEER[UNIMOD:7]IQVWHEEHR;LNKDQWEER[UNIMOD:7]IQVWHEEHR;DQWEER[UNIMOD:7]IQVWHEEHR;DQWEER[UNIMOD:7]IQVWHEEHR;DQWEER[UNIMOD:7]IQVWHEEHR[UNIMOD:7]GMLR;DQWEER[UNIMOD:7]IQVWHEEHR[UNIMOD:7]GMLR;LNKDQWEER[UNIMOD:7]IQVWHEEHR;DQWEER[UNIMOD:7]IQVWHEEHR;DQWEER[UNIMOD:7]IQVWHEEHR[UNIMOD:7]GMLR;DQWEER[UNIMOD:7]IQVWHEEHR[UNIMOD:7]GMLR;LNKDQWEER[UNIMOD:7]IQVWHEEHR;LNKDQWEER[UNIMOD:7]IQVWHEEHR;LNKDQWEER[UNIMOD:7]IQVWHEEHR[UNIMOD:7]GMLR;LNKDQWEER[UNIMOD:7]IQVWHEEHR[UNIMOD:7]GMLR;DQWEER[UNIMOD:7]IQVWHEEHR[UNIMOD:7]GMLR;DQWEER[UNIMOD:7]IQVWHEEHR;DQWEER[UNIMOD:7]IQVWHEEHR[UNIMOD:7]GMLR;DQWEER[UNIMOD:7]IQVWHEEHR[UNIMOD:7]GMLR;DQWEER[UNIMOD:7]IQVWHEEHR[UNIMOD:7]GMLR;DQWEER[UNIMOD:7]IQVWHEEHR[UNIMOD:7]GMLR;LNKDQWEER[UNIMOD:7]IQVWHEEHR[UNIMOD:7]GMLR;LNKDQWEER[UNIMOD:7]IQVWHEEHR[UNIMOD:7]GMLR;LNKDQWEER[UNIMOD:7]IQVWHEEHR[UNIMOD:7]GMLR;LNKDQWEER[UNIMOD:7]IQVWHEEHR[UNIMOD:7]GMLR;DQWEER[UNIMOD:7]IQVWHEEHR;DQWEER[UNIMOD:7]IQVWHEEHR;DQWEER[UNIMOD:7]IQVWHEEHR;DQWEER[UNIMOD:7]IQVWHEEHR;LNKDQWEER[UNIMOD:7]IQVWHEEHR;LNKDQWEER[UNIMOD:7]IQVWHEEHR;DQWEER[UNIMOD:7]IQVWHEEHR;DQWEER[UNIMOD:7]IQVWHEEHR;DQWEER[UNIMOD:7]IQVWHEEHR[UNIMOD:7]GMLR;DQWEER[UNIMOD:7]IQVWHEEHR[UNIMOD:7]GMLR;LNKDQWEER[UNIMOD:7]IQVWHEEHR;LNKDQWEER[UNIMOD:7]IQVWHEEHR;DQWEER[UNIMOD:7]IQVWHEEHR[UNIMOD:7]GMLR;DQWEER[UNIMOD:7]IQVWHEEHR[UNIMOD:7]GMLR;LNKDQWEER[UNIMOD:7]IQVWHEEHR;LNKDQWEER[UNIMOD:7]IQVWHEEHR;LNKDQWEER[UNIMOD:7]IQVWHEEHR[UNIMOD:7]GMLR;LNKDQWEER[UNIMOD:7]IQVWHEEHR[UNIMOD:7]GMLR;DQWEER[UNIMOD:7]IQVWHEEHR[UNIMOD:7]GMLR;DQWEER[UNIMOD:7]IQVWHEEHR[UNIMOD:7]GMLR;DQWEER[UNIMOD:7]IQVWHEEHR;DQWEER[UNIMOD:7]IQVWHEEHR;DQWEER[UNIMOD:7]IQVWHEEHR;DQWEER[UNIMOD:7]IQVWHEEHR;DQWEER[UNIMOD:7]IQVWHEEHR;DQWEER[UNIMOD:7]IQVWHEEHR;DQWEER[UNIMOD:7]IQVWHEEHR[UNIMOD:7]GMLR;DQWEER[UNIMOD:7]IQVWHEEHR[UNIMOD:7]GMLR;LNKDQWEER[UNIMOD:7]IQVWHEEHR;DQWEER[UNIMOD:7]IQVWHEEHR[UNIMOD:7]GMLR;DQWEER[UNIMOD:7]IQVWHEEHR[UNIMOD:7]GMLR;DQWEER[UNIMOD:7]IQVWHEEHR[UNIMOD:7]GMLR;LNKDQWEER[UNIMOD:7]IQVWHEEHR;LNKDQWEER[UNIMOD:7]IQVWHEEHR;LNKDQWEER[UNIMOD:7]IQVWHEEHR[UNIMOD:7]GMLR;DQWEER[UNIMOD:7]IQVWHEEHR[UNIMOD:7]GMLR	DQWEErIQVWH	early		0	1358540256	5937621156	2077165368	13046824764	7722729048	0	0	0	0	0	0
P26038_R180	KDQWEERIQVWHEEHrGMLREDAVLEYLKIA	P26038;P26038;P26038;P26038;P26038;P26038;P26038;P26038;P26038;P26038;P26038;P26038;P26038;P26038;P26038;P26038;P26038;P26038;P26038;P26038;P26038;P26038;P26038;P26038;P26038;P26038;P26038;P26038;P26038;P26038;P26038;P26038;P26038;P26038;P26038	MSN	IQVWHEEHR[UNIMOD:7]GMLR;IQVWHEEHR[UNIMOD:7]GMLR;DQWEER[UNIMOD:7]IQVWHEEHR[UNIMOD:7]GMLR;DQWEER[UNIMOD:7]IQVWHEEHR[UNIMOD:7]GMLR;DQWEER[UNIMOD:7]IQVWHEEHR[UNIMOD:7]GMLR;DQWEER[UNIMOD:7]IQVWHEEHR[UNIMOD:7]GMLR;LNKDQWEER[UNIMOD:7]IQVWHEEHR[UNIMOD:7]GMLR;LNKDQWEER[UNIMOD:7]IQVWHEEHR[UNIMOD:7]GMLR;DQWEER[UNIMOD:7]IQVWHEEHR[UNIMOD:7]GMLR;DQWEER[UNIMOD:7]IQVWHEEHR[UNIMOD:7]GMLR;DQWEER[UNIMOD:7]IQVWHEEHR[UNIMOD:7]GMLR;DQWEER[UNIMOD:7]IQVWHEEHR[UNIMOD:7]GMLR;DQWEER[UNIMOD:7]IQVWHEEHR[UNIMOD:7]GMLR;LNKDQWEER[UNIMOD:7]IQVWHEEHR[UNIMOD:7]GMLR;LNKDQWEER[UNIMOD:7]IQVWHEEHR[UNIMOD:7]GMLR;IQVWHEEHR[UNIMOD:7]GMLR;LNKDQWEER[UNIMOD:7]IQVWHEEHR[UNIMOD:7]GMLR;LNKDQWEER[UNIMOD:7]IQVWHEEHR[UNIMOD:7]GMLR;DQWEER[UNIMOD:7]IQVWHEEHR[UNIMOD:7]GMLR;DQWEER[UNIMOD:7]IQVWHEEHR[UNIMOD:7]GMLR;DQWEER[UNIMOD:7]IQVWHEEHR[UNIMOD:7]GMLR;DQWEER[UNIMOD:7]IQVWHEEHR[UNIMOD:7]GMLR;IQVWHEEHR[UNIMOD:7]GMLR;LNKDQWEER[UNIMOD:7]IQVWHEEHR[UNIMOD:7]GMLR;LNKDQWEER[UNIMOD:7]IQVWHEEHR[UNIMOD:7]GMLR;DQWEER[UNIMOD:7]IQVWHEEHR[UNIMOD:7]GMLR;DQWEER[UNIMOD:7]IQVWHEEHR[UNIMOD:7]GMLR;DQWEER[UNIMOD:7]IQVWHEEHR[UNIMOD:7]GMLR;DQWEER[UNIMOD:7]IQVWHEEHR[UNIMOD:7]GMLR;DQWEER[UNIMOD:7]IQVWHEEHR[UNIMOD:7]GMLR;DQWEER[UNIMOD:7]IQVWHEEHR[UNIMOD:7]GMLR;DQWEER[UNIMOD:7]IQVWHEEHR[UNIMOD:7]GMLR;IQVWHEEHR[UNIMOD:7]GMLR;LNKDQWEER[UNIMOD:7]IQVWHEEHR[UNIMOD:7]GMLR;DQWEER[UNIMOD:7]IQVWHEEHR[UNIMOD:7]GMLR	WHEEHrGMLRE	early		0	699703584	3236533224	2022222000	8440362072	3869913384	0	0	0	0	0	0
P26038_R233	LGVDALGLNIYEQNDrLTPKIGFPWSEIRNI	P26038;P26038;P26038;P26038;P26038;P26038;P26038;P26038;P26038;P26038;P26038;P26038;P26038;P26038;P26038	MSN	KGSELWLGVDALGLNIYEQNDR[UNIMOD:7]LTPK;KGSELWLGVDALGLNIYEQNDR[UNIMOD:7]LTPK;KGSELWLGVDALGLNIYEQNDR[UNIMOD:7]LTPK;KGSELWLGVDALGLNIYEQNDR[UNIMOD:7]LTPK;KGSELWLGVDALGLNIYEQNDR[UNIMOD:7]LTPK;KGSELWLGVDALGLNIYEQNDR[UNIMOD:7]LTPK;GSELWLGVDALGLNIYEQNDR[UNIMOD:7]LTPK;KGSELWLGVDALGLNIYEQNDR[UNIMOD:7]LTPK;GSELWLGVDALGLNIYEQNDR[UNIMOD:7]LTPK;KGSELWLGVDALGLNIYEQNDR[UNIMOD:7]LTPK;GSELWLGVDALGLNIYEQNDR[UNIMOD:7]LTPK;KGSELWLGVDALGLNIYEQNDR[UNIMOD:7]LTPK;KGSELWLGVDALGLNIYEQNDR[UNIMOD:7]LTPK;KGSELWLGVDALGLNIYEQNDR[UNIMOD:7]LTPK;KGSELWLGVDALGLNIYEQNDR[UNIMOD:7]LTPK	YEQNDrLTPKI	mid1		0	77248908	407648064	3126623832	1751297256	1156236792	0	0	0	0	0	0
P26038_R320	MKAQAREEKHQKQMErAMLENEKKKREMAEK	P26038;P26038;P26038;P26038;P26038;P26038;P26038;P26038;P26038;P26038;P26038;P26038;P26038;P26038;P26038;P26038;P26038;P26038;P26038;P26038;P26038;P26038;P26038;P26038;P26038;P26038;P26038;P26038;P26038;P26038;P26038;P26038;P26038;P26038;P26038;P26038;P26038;P26038;P26038;P26038;P26038;P26038;P26038;P26038;P26038;P26038;P26038;P26038;P26038;P26038;P26038;P26038;P26038;P26038;P26038;P26038;P26038;P26038;P26038;P26038;P26038;P26038;P26038;P26038;P26038;P26038;P26038;P26038;P26038;P26038;P26038;P26038;P26038;P26038;P26038;P26038;P26038;P26038	MSN	QMER[UNIMOD:7]AMLENEK;QMER[UNIMOD:7]AMLENEK;QMER[UNIMOD:7]AMLENEKK;QMER[UNIMOD:7]AMLENEK;QMER[UNIMOD:7]AMLENEK;QMER[UNIMOD:7]AMLENEKK;QMER[UNIMOD:7]AMLENEKK;QMER[UNIMOD:7]AMLENEK;QMER[UNIMOD:7]AMLENEKK;QMER[UNIMOD:7]AMLENEK;QMER[UNIMOD:7]AMLENEKK;QMER[UNIMOD:7]AMLENEK;QMER[UNIMOD:7]AMLENEKK;QMER[UNIMOD:7]AMLENEK;QMER[UNIMOD:7]AMLENEKK;QMER[UNIMOD:7]AMLENEK;QMER[UNIMOD:7]AMLENEKK;QMER[UNIMOD:7]AMLENEK;QMER[UNIMOD:7]AMLENEKK;QMER[UNIMOD:7]AMLENEK;QMER[UNIMOD:7]AMLENEK;QMER[UNIMOD:7]AMLENEKK;QMER[UNIMOD:7]AMLENEKK;QMER[UNIMOD:7]AMLENEK;QMER[UNIMOD:7]AMLENEKK;QMER[UNIMOD:7]AMLENEK;QMER[UNIMOD:7]AMLENEKK;QMER[UNIMOD:7]AMLENEK;QMER[UNIMOD:7]AMLENEK;QMER[UNIMOD:7]AMLENEK;QMER[UNIMOD:7]AMLENEKK;QMER[UNIMOD:7]AMLENEK;QMER[UNIMOD:7]AMLENEK;QMER[UNIMOD:7]AMLENEKK;QMER[UNIMOD:7]AMLENEK;QMER[UNIMOD:7]AMLENEKK;QMER[UNIMOD:7]AMLENEK;QMER[UNIMOD:7]AMLENEKK;QMER[UNIMOD:7]AMLENEKK;QMER[UNIMOD:7]AMLENEK;QMER[UNIMOD:7]AMLENEKK;QMER[UNIMOD:7]AMLENEK;QMER[UNIMOD:7]AMLENEKK;QMER[UNIMOD:7]AMLENEK;QMER[UNIMOD:7]AMLENEK;QMER[UNIMOD:7]AMLENEKK;QMER[UNIMOD:7]AMLENEKK;QMER[UNIMOD:7]AMLENEK;QMER[UNIMOD:7]AMLENEKK;QMER[UNIMOD:7]AMLENEKK;QMER[UNIMOD:7]AMLENEK;QMER[UNIMOD:7]AMLENEKK;QMER[UNIMOD:7]AMLENEKK;QMER[UNIMOD:7]AMLENEK;QMER[UNIMOD:7]AMLENEK;QMER[UNIMOD:7]AMLENEK;QMER[UNIMOD:7]AMLENEK;QMER[UNIMOD:7]AMLENEKK;QMER[UNIMOD:7]AMLENEK;QMER[UNIMOD:7]AMLENEKK;QMER[UNIMOD:7]AMLENEKK;QMER[UNIMOD:7]AMLENEK;QMER[UNIMOD:7]AMLENEKK;QMER[UNIMOD:7]AMLENEKK;QMER[UNIMOD:7]AMLENEK;QMER[UNIMOD:7]AMLENEK;QMER[UNIMOD:7]AMLENEK;QMER[UNIMOD:7]AMLENEK;QMER[UNIMOD:7]AMLENEKK;QMER[UNIMOD:7]AMLENEK;QMER[UNIMOD:7]AMLENEKK;QMER[UNIMOD:7]AMLENEKK;QMER[UNIMOD:7]AMLENEK;QMER[UNIMOD:7]AMLENEKK;QMER[UNIMOD:7]AMLENEKK;QMER[UNIMOD:7]AMLENEK;QMER[UNIMOD:7]AMLENEK;QMER[UNIMOD:7]AMLENEK	QKQMErAMLEN	early	early1	0	6945722616	14553288900	14220487188	28107154848	26842506960	0	1359333672	2282747616	2508098796	3663901344	5659489428
P26038_R342	KKKREMAEKEKEKIErEKEELMERLKQIEEQ	P26038;P26038	MSN	EKIER[UNIMOD:7]EKEELMER;EKIER[UNIMOD:7]EKEELMER	KEKIErEKEEL		late	0	0	0	0	0	0	0	0	0	0	0	89497644
P26038_R370	EEQTKKAQQELEEQTrRALELEQERKRAQSE	P26038;P26038;P26038;P26038;P26038;P26038;P26038;P26038;P26038;P26038;P26038;P26038;P26038;P26038;P26038;P26038;P26038;P26038;P26038;P26038;P26038;P26038;P26038;P26038;P26038;P26038;P26038;P26038;P26038;P26038;P26038;P26038;P26038;P26038;P26038;P26038;P26038;P26038;P26038;P26038;P26038;P26038;P26038;P26038;P26038;P26038;P26038;P26038;P26038;P26038;P26038;P26038;P26038;P26038;P26038;P26038;P26038;P26038;P26038;P26038;P26038;P26038;P26038;P26038	MSN	AQQELEEQTR[UNIMOD:7]R;AQQELEEQTR[UNIMOD:7]R;AQQELEEQTR[UNIMOD:7]R;AQQELEEQTR[UNIMOD:7]R;AQQELEEQTR[UNIMOD:7]R[UNIMOD:7]ALELEQER;AQQELEEQTR[UNIMOD:7]R;AQQELEEQTR[UNIMOD:7]R[UNIMOD:7]ALELEQER;AQQELEEQTR[UNIMOD:7]R;KAQQELEEQTR[UNIMOD:7]R[UNIMOD:7]ALELEQER;AQQELEEQTR[UNIMOD:7]R;KAQQELEEQTR[UNIMOD:7]R[UNIMOD:7]ALELEQER;AQQELEEQTR[UNIMOD:7]R[UNIMOD:7]ALELEQER[UNIMOD:7]K;AQQELEEQTR[UNIMOD:7]R[UNIMOD:7]ALELEQER;KAQQELEEQTR[UNIMOD:7]R[UNIMOD:7]ALELEQER;KAQQELEEQTR[UNIMOD:7]R[UNIMOD:7]ALELEQER;AQQELEEQTR[UNIMOD:7]R;AQQELEEQTR[UNIMOD:7]R[UNIMOD:7]ALELEQER;AQQELEEQTR[UNIMOD:7]R;AQQELEEQTR[UNIMOD:7]R[UNIMOD:7]ALELEQER[UNIMOD:7]K;AQQELEEQTR[UNIMOD:7]R[UNIMOD:7]ALELEQERK;AQQELEEQTR[UNIMOD:7]R[UNIMOD:7]ALELEQERK;KAQQELEEQTR[UNIMOD:7]R[UNIMOD:7]ALELEQER;KAQQELEEQTR[UNIMOD:7]R[UNIMOD:7]ALELEQER;KAQQELEEQTR[UNIMOD:7]R[UNIMOD:7]ALELEQER;AQQELEEQTR[UNIMOD:7]R;AQQELEEQTR[UNIMOD:7]R[UNIMOD:7]ALELEQER[UNIMOD:7]K;AQQELEEQTR[UNIMOD:7]R[UNIMOD:7]ALELEQER[UNIMOD:7]K;AQQELEEQTR[UNIMOD:7]R[UNIMOD:7]ALELEQER;AQQELEEQTR[UNIMOD:7]R[UNIMOD:7]ALELEQERK;KAQQELEEQTR[UNIMOD:7]R[UNIMOD:7]ALELEQER;KAQQELEEQTR[UNIMOD:7]R[UNIMOD:7]ALELEQER;KAQQELEEQTR[UNIMOD:7]R[UNIMOD:7]ALELEQER;AQQELEEQTR[UNIMOD:7]R;AQQELEEQTR[UNIMOD:7]R[UNIMOD:7]ALELEQER[UNIMOD:7]K;AQQELEEQTR[UNIMOD:7]R[UNIMOD:7]ALELEQER[UNIMOD:7]K;AQQELEEQTR[UNIMOD:7]R[UNIMOD:7]ALELEQER;AQQELEEQTR[UNIMOD:7]R[UNIMOD:7]ALELEQERK;KAQQELEEQTR[UNIMOD:7]R[UNIMOD:7]ALELEQER;KAQQELEEQTR[UNIMOD:7]R[UNIMOD:7]ALELEQER;AQQELEEQTR[UNIMOD:7]R[UNIMOD:7]ALELEQER[UNIMOD:7]K;AQQELEEQTR[UNIMOD:7]R[UNIMOD:7]ALELEQER[UNIMOD:7]K;AQQELEEQTR[UNIMOD:7]R[UNIMOD:7]ALELEQERK;KAQQELEEQTR[UNIMOD:7]R[UNIMOD:7]ALELEQER;KAQQELEEQTR[UNIMOD:7]R[UNIMOD:7]ALELEQER;KAQQELEEQTR[UNIMOD:7]R[UNIMOD:7]ALELEQER;KAQQELEEQTR[UNIMOD:7]R[UNIMOD:7]ALELEQER;AQQELEEQTR[UNIMOD:7]R;AQQELEEQTR[UNIMOD:7]R[UNIMOD:7]ALELEQER[UNIMOD:7]K;AQQELEEQTR[UNIMOD:7]R[UNIMOD:7]ALELEQER;AQQELEEQTR[UNIMOD:7]R[UNIMOD:7]ALELEQERK;KAQQELEEQTR[UNIMOD:7]R[UNIMOD:7]ALELEQER;KAQQELEEQTR[UNIMOD:7]R[UNIMOD:7]ALELEQER;AQQELEEQTR[UNIMOD:7]R[UNIMOD:7]ALELEQER[UNIMOD:7]K;AQQELEEQTR[UNIMOD:7]R[UNIMOD:7]ALELEQER;AQQELEEQTR[UNIMOD:7]R;AQQELEEQTR[UNIMOD:7]R;AQQELEEQTR[UNIMOD:7]R[UNIMOD:7]ALELEQER[UNIMOD:7]K;AQQELEEQTR[UNIMOD:7]R[UNIMOD:7]ALELEQER[UNIMOD:7]K;AQQELEEQTR[UNIMOD:7]R[UNIMOD:7]ALELEQER;KAQQELEEQTR[UNIMOD:7]R[UNIMOD:7]ALELEQER;AQQELEEQTR[UNIMOD:7]R;AQQELEEQTR[UNIMOD:7]R;AQQELEEQTR[UNIMOD:7]R[UNIMOD:7]ALELEQER[UNIMOD:7]K;AQQELEEQTR[UNIMOD:7]R[UNIMOD:7]ALELEQER	LEEQTrRALEL	early	late	0	923858628	2541358038	7810383408	3673732560	2439166884	0	0	0	0	27025017	34816143
P26038_R371	EQTKKAQQELEEQTRrALELEQERKRAQSEA	P26038;P26038;P26038;P26038;P26038;P26038;P26038;P26038;P26038;P26038;P26038;P26038;P26038;P26038;P26038;P26038;P26038;P26038;P26038;P26038;P26038;P26038;P26038;P26038;P26038;P26038;P26038;P26038;P26038;P26038;P26038;P26038;P26038;P26038;P26038;P26038;P26038;P26038;P26038;P26038;P26038;P26038;P26038;P26038;P26038;P26038;P26038;P26038;P26038;P26038;P26038;P26038;P26038;P26038;P26038;P26038;P26038	MSN	R[UNIMOD:7]ALELEQER;AQQELEEQTR[UNIMOD:7]R[UNIMOD:7]ALELEQER;AQQELEEQTR[UNIMOD:7]R[UNIMOD:7]ALELEQER;R[UNIMOD:7]ALELEQER;R[UNIMOD:7]ALELEQER;R[UNIMOD:7]ALELEQER;KAQQELEEQTR[UNIMOD:7]R[UNIMOD:7]ALELEQER;KAQQELEEQTR[UNIMOD:7]R[UNIMOD:7]ALELEQER;AQQELEEQTR[UNIMOD:7]R[UNIMOD:7]ALELEQER[UNIMOD:7]K;AQQELEEQTR[UNIMOD:7]R[UNIMOD:7]ALELEQER;KAQQELEEQTR[UNIMOD:7]R[UNIMOD:7]ALELEQER;KAQQELEEQTR[UNIMOD:7]R[UNIMOD:7]ALELEQER;AQQELEEQTR[UNIMOD:7]R[UNIMOD:7]ALELEQER;R[UNIMOD:7]ALELEQER;AQQELEEQTR[UNIMOD:7]R[UNIMOD:7]ALELEQER[UNIMOD:7]K;AQQELEEQTR[UNIMOD:7]R[UNIMOD:7]ALELEQERK;AQQELEEQTR[UNIMOD:7]R[UNIMOD:7]ALELEQERK;KAQQELEEQTR[UNIMOD:7]R[UNIMOD:7]ALELEQER;KAQQELEEQTR[UNIMOD:7]R[UNIMOD:7]ALELEQER;KAQQELEEQTR[UNIMOD:7]R[UNIMOD:7]ALELEQER;AQQELEEQTR[UNIMOD:7]R[UNIMOD:7]ALELEQER[UNIMOD:7]K;AQQELEEQTR[UNIMOD:7]R[UNIMOD:7]ALELEQER[UNIMOD:7]K;AQQELEEQTR[UNIMOD:7]R[UNIMOD:7]ALELEQER;AQQELEEQTR[UNIMOD:7]R[UNIMOD:7]ALELEQERK;KAQQELEEQTR[UNIMOD:7]R[UNIMOD:7]ALELEQER;KAQQELEEQTR[UNIMOD:7]R[UNIMOD:7]ALELEQER;KAQQELEEQTR[UNIMOD:7]R[UNIMOD:7]ALELEQER;AQQELEEQTR[UNIMOD:7]R[UNIMOD:7]ALELEQER[UNIMOD:7]K;AQQELEEQTR[UNIMOD:7]R[UNIMOD:7]ALELEQER[UNIMOD:7]K;AQQELEEQTR[UNIMOD:7]R[UNIMOD:7]ALELEQER;AQQELEEQTR[UNIMOD:7]R[UNIMOD:7]ALELEQERK;KAQQELEEQTR[UNIMOD:7]R[UNIMOD:7]ALELEQER;KAQQELEEQTR[UNIMOD:7]R[UNIMOD:7]ALELEQER;AQQELEEQTR[UNIMOD:7]R[UNIMOD:7]ALELEQER[UNIMOD:7]K;AQQELEEQTR[UNIMOD:7]R[UNIMOD:7]ALELEQER[UNIMOD:7]K;R[UNIMOD:7]ALELEQER;AQQELEEQTR[UNIMOD:7]R[UNIMOD:7]ALELEQERK;KAQQELEEQTR[UNIMOD:7]R[UNIMOD:7]ALELEQER;KAQQELEEQTR[UNIMOD:7]R[UNIMOD:7]ALELEQER;KAQQELEEQTR[UNIMOD:7]R[UNIMOD:7]ALELEQER;KAQQELEEQTR[UNIMOD:7]R[UNIMOD:7]ALELEQER;AQQELEEQTR[UNIMOD:7]R[UNIMOD:7]ALELEQER[UNIMOD:7]K;AQQELEEQTR[UNIMOD:7]R[UNIMOD:7]ALELEQER;AQQELEEQTR[UNIMOD:7]R[UNIMOD:7]ALELEQERK;KAQQELEEQTR[UNIMOD:7]R[UNIMOD:7]ALELEQER;KAQQELEEQTR[UNIMOD:7]R[UNIMOD:7]ALELEQER;AQQELEEQTR[UNIMOD:7]R[UNIMOD:7]ALELEQER[UNIMOD:7]K;AQQELEEQTR[UNIMOD:7]R[UNIMOD:7]ALELEQER;R[UNIMOD:7]ALELEQER;R[UNIMOD:7]ALELEQER;AQQELEEQTR[UNIMOD:7]R[UNIMOD:7]ALELEQER[UNIMOD:7]K;AQQELEEQTR[UNIMOD:7]R[UNIMOD:7]ALELEQER[UNIMOD:7]K;AQQELEEQTR[UNIMOD:7]R[UNIMOD:7]ALELEQER;KAQQELEEQTR[UNIMOD:7]R[UNIMOD:7]ALELEQER;AQQELEEQTR[UNIMOD:7]R[UNIMOD:7]ALELEQER[UNIMOD:7]K;AQQELEEQTR[UNIMOD:7]R[UNIMOD:7]ALELEQER;R[UNIMOD:7]ALELEQER	EEQTRrALELE	early		0	669587568	3715835580	5951878248	3524100648	2086230840	0	0	0	0	0	0
P26038_R379	ELEEQTRRALELEQErKRAQSEAEKLAKERQ	P26038;P26038;P26038;P26038;P26038;P26038;P26038;P26038;P26038;P26038;P26038;P26038;P26038;P26038;P26038;P26038;P26038;P26038;P26038;P26038;P26038;P26038;P26038;P26038;P26038;P26038;P26038;P26038;P26038;P26038;P26038;P26038;P26038;P26038;P26038;P26038;P26038;P26038;P26038;P26038;P26038;P26038;P26038	MSN	ALELEQER[UNIMOD:7]KR;ALELEQER[UNIMOD:7]KR;RALELEQER[UNIMOD:7]K;ALELEQER[UNIMOD:7]KR;ALELEQER[UNIMOD:7]KR;AQQELEEQTR[UNIMOD:7]R[UNIMOD:7]ALELEQER[UNIMOD:7]K;RALELEQER[UNIMOD:7]K;ALELEQER[UNIMOD:7]KR;ALELEQER[UNIMOD:7]KR;AQQELEEQTR[UNIMOD:7]R[UNIMOD:7]ALELEQER[UNIMOD:7]K;RALELEQER[UNIMOD:7]K;RALELEQER[UNIMOD:7]K;ALELEQER[UNIMOD:7]KR;AQQELEEQTR[UNIMOD:7]R[UNIMOD:7]ALELEQER[UNIMOD:7]K;AQQELEEQTR[UNIMOD:7]R[UNIMOD:7]ALELEQER[UNIMOD:7]K;ALELEQER[UNIMOD:7]KR;ALELEQER[UNIMOD:7]KR;AQQELEEQTR[UNIMOD:7]R[UNIMOD:7]ALELEQER[UNIMOD:7]K;AQQELEEQTR[UNIMOD:7]R[UNIMOD:7]ALELEQER[UNIMOD:7]K;ALELEQER[UNIMOD:7]KR;AQQELEEQTR[UNIMOD:7]R[UNIMOD:7]ALELEQER[UNIMOD:7]K;AQQELEEQTR[UNIMOD:7]R[UNIMOD:7]ALELEQER[UNIMOD:7]K;ALELEQER[UNIMOD:7]K;ALELEQER[UNIMOD:7]KR;AQQELEEQTR[UNIMOD:7]R[UNIMOD:7]ALELEQER[UNIMOD:7]K;RALELEQER[UNIMOD:7]K;ALELEQER[UNIMOD:7]KR;ALELEQER[UNIMOD:7]KR;AQQELEEQTR[UNIMOD:7]R[UNIMOD:7]ALELEQER[UNIMOD:7]K;ALELEQER[UNIMOD:7]KR;ALELEQER[UNIMOD:7]KR;ALELEQER[UNIMOD:7]K;ALELEQER[UNIMOD:7]KR;ALELEQER[UNIMOD:7]KR;AQQELEEQTR[UNIMOD:7]R[UNIMOD:7]ALELEQER[UNIMOD:7]K;AQQELEEQTR[UNIMOD:7]R[UNIMOD:7]ALELEQER[UNIMOD:7]K;RALELEQER[UNIMOD:7]K;ALELEQER[UNIMOD:7]KR;ALELEQER[UNIMOD:7]KR;AQQELEEQTR[UNIMOD:7]R[UNIMOD:7]ALELEQER[UNIMOD:7]K;RALELEQER[UNIMOD:7]K;ALELEQER[UNIMOD:7]KR;ALELEQER[UNIMOD:7]KR	ELEQErKRAQS			0	333641496	872249568	4.20587e+09	2121794916	1776954972	0	0	0	0	0	0
P26038_R393	ERKRAQSEAEKLAKErQEAEEAKEALLQASR	P26038;P26038;P26038;P26038;P26038;P26038;P26038;P26038;P26038;P26038;P26038;P26038;P26038;P26038;P26038;P26038;P26038;P26038;P26038;P26038	MSN	ER[UNIMOD:7]QEAEEAKEALLQASR;ER[UNIMOD:7]QEAEEAKEALLQASR[UNIMOD:7]DQK;ER[UNIMOD:7]QEAEEAKEALLQASR;ER[UNIMOD:7]QEAEEAKEALLQASR;ER[UNIMOD:7]QEAEEAKEALLQASR;ER[UNIMOD:7]QEAEEAKEALLQASR[UNIMOD:7]DQK;ER[UNIMOD:7]QEAEEAKEALLQASR;ER[UNIMOD:7]QEAEEAKEALLQASR[UNIMOD:7]DQK;ER[UNIMOD:7]QEAEEAKEALLQASR;ER[UNIMOD:7]QEAEEAKEALLQASR[UNIMOD:7]DQK;ER[UNIMOD:7]QEAEEAKEALLQASR[UNIMOD:7]DQK;ER[UNIMOD:7]QEAEEAKEALLQASR;ER[UNIMOD:7]QEAEEAKEALLQASR[UNIMOD:7]DQK;ER[UNIMOD:7]QEAEEAKEALLQASR;ER[UNIMOD:7]QEAEEAKEALLQASR[UNIMOD:7]DQK;ER[UNIMOD:7]QEAEEAKEALLQASR[UNIMOD:7]DQK;ER[UNIMOD:7]QEAEEAKEALLQASR;ER[UNIMOD:7]QEAEEAKEALLQASR[UNIMOD:7]DQK;ER[UNIMOD:7]QEAEEAKEALLQASR[UNIMOD:7]DQK;ER[UNIMOD:7]QEAEEAKEALLQASR[UNIMOD:7]DQK	KLAKErQEAEE		early2	0	0	0	0	0	0	0	150732282	278707728	334490520	768980880	1012471164
P26038_R408	RQEAEEAKEALLQASrDQKKTQEQLALEMAE	P26038;P26038;P26038;P26038;P26038;P26038;P26038;P26038;P26038;P26038;P26038;P26038;P26038;P26038;P26038;P26038;P26038;P26038;P26038;P26038;P26038;P26038;P26038;P26038;P26038;P26038;P26038;P26038;P26038;P26038;P26038;P26038;P26038;P26038;P26038;P26038;P26038;P26038;P26038;P26038;P26038;P26038;P26038;P26038;P26038;P26038;P26038;P26038;P26038;P26038;P26038;P26038;P26038;P26038;P26038;P26038;P26038;P26038;P26038;P26038;P26038;P26038;P26038;P26038;P26038;P26038;P26038;P26038;P26038;P26038;P26038;P26038;P26038;P26038;P26038;P26038;P26038;P26038;P26038;P26038;P26038;P26038;P26038;P26038;P26038;P26038;P26038;P26038;P26038;P26038;P26038;P26038;P26038;P26038;P26038;P26038;P26038;P26038;P26038;P26038;P26038;P26038;P26038;P26038;P26038;P26038;P26038;P26038;P26038;P26038;P26038;P26038;P26038	MSN	EALLQASR[UNIMOD:7]DQK;ER[UNIMOD:7]QEAEEAKEALLQASR[UNIMOD:7]DQK;EALLQASR[UNIMOD:7]DQKK;EALLQASR[UNIMOD:7]DQK;EALLQASR[UNIMOD:7]DQK;ERQEAEEAKEALLQASR[UNIMOD:7]DQK;ERQEAEEAKEALLQASR[UNIMOD:7]DQK;EALLQASR[UNIMOD:7]DQKK;EALLQASR[UNIMOD:7]DQKK;EALLQASR[UNIMOD:7]DQK;EALLQASR[UNIMOD:7]DQKK;EALLQASR[UNIMOD:7]DQK;EALLQASR[UNIMOD:7]DQK;ERQEAEEAKEALLQASR[UNIMOD:7]DQK;QEAEEAKEALLQASR[UNIMOD:7]DQK;ER[UNIMOD:7]QEAEEAKEALLQASR[UNIMOD:7]DQK;EALLQASR[UNIMOD:7]DQKK;EALLQASR[UNIMOD:7]DQKK;EALLQASR[UNIMOD:7]DQK;ERQEAEEAKEALLQASR[UNIMOD:7]DQK;ERQEAEEAKEALLQASR[UNIMOD:7]DQK;ER[UNIMOD:7]QEAEEAKEALLQASR[UNIMOD:7]DQK;EALLQASR[UNIMOD:7]DQKK;EALLQASR[UNIMOD:7]DQKK;EALLQASR[UNIMOD:7]DQK;ERQEAEEAKEALLQASR[UNIMOD:7]DQK;ERQEAEEAKEALLQASR[UNIMOD:7]DQK;QEAEEAKEALLQASR[UNIMOD:7]DQK;ER[UNIMOD:7]QEAEEAKEALLQASR[UNIMOD:7]DQK;ER[UNIMOD:7]QEAEEAKEALLQASR[UNIMOD:7]DQK;EALLQASR[UNIMOD:7]DQKK;EALLQASR[UNIMOD:7]DQKK;EALLQASR[UNIMOD:7]DQK;ERQEAEEAKEALLQASR[UNIMOD:7]DQK;ERQEAEEAKEALLQASR[UNIMOD:7]DQK;ER[UNIMOD:7]QEAEEAKEALLQASR[UNIMOD:7]DQK;EALLQASR[UNIMOD:7]DQKK;EALLQASR[UNIMOD:7]DQKK;EALLQASR[UNIMOD:7]DQKK;ERQEAEEAKEALLQASR[UNIMOD:7]DQK;ERQEAEEAKEALLQASR[UNIMOD:7]DQK;EALLQASR[UNIMOD:7]DQK;EALLQASR[UNIMOD:7]DQKK;EALLQASR[UNIMOD:7]DQKK;EALLQASR[UNIMOD:7]DQK;ERQEAEEAKEALLQASR[UNIMOD:7]DQK;ERQEAEEAKEALLQASR[UNIMOD:7]DQK;QEAEEAKEALLQASR[UNIMOD:7]DQK;QEAEEAKEALLQASR[UNIMOD:7]DQK;ER[UNIMOD:7]QEAEEAKEALLQASR[UNIMOD:7]DQK;ER[UNIMOD:7]QEAEEAKEALLQASR[UNIMOD:7]DQK;EALLQASR[UNIMOD:7]DQKK;EALLQASR[UNIMOD:7]DQKK;EALLQASR[UNIMOD:7]DQK;ERQEAEEAKEALLQASR[UNIMOD:7]DQK;ERQEAEEAKEALLQASR[UNIMOD:7]DQK;QEAEEAKEALLQASR[UNIMOD:7]DQK;ER[UNIMOD:7]QEAEEAKEALLQASR[UNIMOD:7]DQK;ER[UNIMOD:7]QEAEEAKEALLQASR[UNIMOD:7]DQK;EALLQASR[UNIMOD:7]DQKK;EALLQASR[UNIMOD:7]DQKK;EALLQASR[UNIMOD:7]DQKK;ERQEAEEAKEALLQASR[UNIMOD:7]DQK;ERQEAEEAKEALLQASR[UNIMOD:7]DQK;ER[UNIMOD:7]QEAEEAKEALLQASR[UNIMOD:7]DQK;EALLQASR[UNIMOD:7]DQKK;EALLQASR[UNIMOD:7]DQK;EALLQASR[UNIMOD:7]DQK;EALLQASR[UNIMOD:7]DQK;EALLQASR[UNIMOD:7]DQK;EALLQASR[UNIMOD:7]DQKK;EALLQASR[UNIMOD:7]DQK;EALLQASR[UNIMOD:7]DQK;EALLQASR[UNIMOD:7]DQKK;EALLQASR[UNIMOD:7]DQK;EALLQASR[UNIMOD:7]DQKK;EALLQASR[UNIMOD:7]DQK;EALLQASR[UNIMOD:7]DQKK;EALLQASR[UNIMOD:7]DQK;EALLQASR[UNIMOD:7]DQK;EALLQASR[UNIMOD:7]DQK;EALLQASR[UNIMOD:7]DQKK;EALLQASR[UNIMOD:7]DQKK;EALLQASR[UNIMOD:7]DQK;EALLQASR[UNIMOD:7]DQKK;EALLQASR[UNIMOD:7]DQKK;EALLQASR[UNIMOD:7]DQKK;EALLQASR[UNIMOD:7]DQK;EALLQASR[UNIMOD:7]DQK;EALLQASR[UNIMOD:7]DQK;EALLQASR[UNIMOD:7]DQK;EALLQASR[UNIMOD:7]DQK;EALLQASR[UNIMOD:7]DQKK;EALLQASR[UNIMOD:7]DQKK;EALLQASR[UNIMOD:7]DQK;EALLQASR[UNIMOD:7]DQKK;EALLQASR[UNIMOD:7]DQKK;EALLQASR[UNIMOD:7]DQK;EALLQASR[UNIMOD:7]DQK;EALLQASR[UNIMOD:7]DQKK;EALLQASR[UNIMOD:7]DQK;EALLQASR[UNIMOD:7]DQK;EALLQASR[UNIMOD:7]DQK;EALLQASR[UNIMOD:7]DQK;EALLQASR[UNIMOD:7]DQK;EALLQASR[UNIMOD:7]DQKK;EALLQASR[UNIMOD:7]DQKK;EALLQASR[UNIMOD:7]DQK;EALLQASR[UNIMOD:7]DQKK;EALLQASR[UNIMOD:7]DQKK;EALLQASR[UNIMOD:7]DQK;EALLQASR[UNIMOD:7]DQKK;EALLQASR[UNIMOD:7]DQK	LLQASrDQKKT	early	early1	0	4771514952	9787951830	8850008022	20676692964	27482690046	0	477297114	2237751558	1.95333e+09	5330608104	10082866086
P26038_R427	KTQEQLALEMAELTArISQLEMARQKKESEA	P26038;P26038;P26038;P26038;P26038;P26038;P26038;P26038;P26038;P26038;P26038;P26038;P26038;P26038;P26038;P26038;P26038;P26038;P26038;P26038;P26038;P26038;P26038;P26038;P26038;P26038;P26038;P26038;P26038;P26038;P26038;P26038;P26038;P26038;P26038;P26038;P26038;P26038;P26038;P26038;P26038;P26038;P26038;P26038;P26038;P26038;P26038;P26038	MSN	KTQEQLALEMAELTAR[UNIMOD:7]ISQLEMAR;TQEQLALEMAELTAR[UNIMOD:7]ISQLEMAR;KTQEQLALEMAELTAR[UNIMOD:7]ISQLEMAR;KTQEQLALEMAELTAR[UNIMOD:7]ISQLEMAR;TQEQLALEMAELTAR[UNIMOD:7]ISQLEMAR;TQEQLALEMAELTAR[UNIMOD:7]ISQLEMAR;KTQEQLALEMAELTAR[UNIMOD:7]ISQLEMAR;KTQEQLALEMAELTAR[UNIMOD:7]ISQLEMAR;TQEQLALEMAELTAR[UNIMOD:7]ISQLEMAR;KTQEQLALEMAELTAR[UNIMOD:7]ISQLEMAR[UNIMOD:7]QK;KTQEQLALEMAELTAR[UNIMOD:7]ISQLEMAR;TQEQLALEMAELTAR[UNIMOD:7]ISQLEMAR[UNIMOD:7]QK;TQEQLALEMAELTAR[UNIMOD:7]ISQLEMAR;KTQEQLALEMAELTAR[UNIMOD:7]ISQLEMAR[UNIMOD:7]QK;KTQEQLALEMAELTAR[UNIMOD:7]ISQLEMAR[UNIMOD:7]QK;KTQEQLALEMAELTAR[UNIMOD:7]ISQLEMAR[UNIMOD:7]QK;KTQEQLALEMAELTAR[UNIMOD:7]ISQLEMAR;KTQEQLALEMAELTAR[UNIMOD:7]ISQLEMAR;TQEQLALEMAELTAR[UNIMOD:7]ISQLEMAR[UNIMOD:7]QK;TQEQLALEMAELTAR[UNIMOD:7]ISQLEMAR;TQEQLALEMAELTAR[UNIMOD:7]ISQLEMAR;KTQEQLALEMAELTAR[UNIMOD:7]ISQLEMAR[UNIMOD:7]QK;TQEQLALEMAELTAR[UNIMOD:7]ISQLEMAR[UNIMOD:7]QK;TQEQLALEMAELTAR[UNIMOD:7]ISQLEMAR;KTQEQLALEMAELTAR[UNIMOD:7]ISQLEMAR[UNIMOD:7]QK;TQEQLALEMAELTAR[UNIMOD:7]ISQLEMARQKK;KTQEQLALEMAELTAR[UNIMOD:7]ISQLEMAR;KTQEQLALEMAELTAR[UNIMOD:7]ISQLEMAR;TQEQLALEMAELTAR[UNIMOD:7]ISQLEMAR[UNIMOD:7]QK;TQEQLALEMAELTAR[UNIMOD:7]ISQLEMAR;KTQEQLALEMAELTAR[UNIMOD:7]ISQLEMAR[UNIMOD:7]QK;KTQEQLALEMAELTAR[UNIMOD:7]ISQLEMAR;TQEQLALEMAELTAR[UNIMOD:7]ISQLEMAR;TQEQLALEMAELTAR[UNIMOD:7]ISQLEMAR;KTQEQLALEMAELTAR[UNIMOD:7]ISQLEMAR;TQEQLALEMAELTAR[UNIMOD:7]ISQLEMAR;KTQEQLALEMAELTAR[UNIMOD:7]ISQLEMAR[UNIMOD:7]QK;KTQEQLALEMAELTAR[UNIMOD:7]ISQLEMAR;TQEQLALEMAELTAR[UNIMOD:7]ISQLEMAR[UNIMOD:7]QK;TQEQLALEMAELTAR[UNIMOD:7]ISQLEMAR;KTQEQLALEMAELTAR[UNIMOD:7]ISQLEMAR;KTQEQLALEMAELTAR[UNIMOD:7]ISQLEMAR;KTQEQLALEMAELTAR[UNIMOD:7]ISQLEMAR;TQEQLALEMAELTAR[UNIMOD:7]ISQLEMAR;KTQEQLALEMAELTAR[UNIMOD:7]ISQLEMAR[UNIMOD:7]QK;KTQEQLALEMAELTAR[UNIMOD:7]ISQLEMAR;TQEQLALEMAELTAR[UNIMOD:7]ISQLEMAR[UNIMOD:7]QK;TQEQLALEMAELTAR[UNIMOD:7]ISQLEMAR	AELTArISQLE	early	late	0	1175517336	2.4405e+09	10186628472	4041982968	2754558360	0	0	0	0	0	15688962
P26038_R435	EMAELTARISQLEMArQKKESEAVEWQQKAQ	P26038;P26038;P26038;P26038;P26038;P26038;P26038;P26038;P26038;P26038;P26038;P26038;P26038;P26038;P26038;P26038;P26038;P26038;P26038;P26038;P26038;P26038;P26038	MSN	ISQLEMAR[UNIMOD:7]QK;ISQLEMAR[UNIMOD:7]QK;KTQEQLALEMAELTAR[UNIMOD:7]ISQLEMAR[UNIMOD:7]QK;TQEQLALEMAELTAR[UNIMOD:7]ISQLEMAR[UNIMOD:7]QK;KTQEQLALEMAELTAR[UNIMOD:7]ISQLEMAR[UNIMOD:7]QK;KTQEQLALEMAELTAR[UNIMOD:7]ISQLEMAR[UNIMOD:7]QK;KTQEQLALEMAELTAR[UNIMOD:7]ISQLEMAR[UNIMOD:7]QK;TQEQLALEMAELTAR[UNIMOD:7]ISQLEMAR[UNIMOD:7]QK;ISQLEMAR[UNIMOD:7]QK;KTQEQLALEMAELTAR[UNIMOD:7]ISQLEMAR[UNIMOD:7]QK;TQEQLALEMAELTAR[UNIMOD:7]ISQLEMAR[UNIMOD:7]QK;KTQEQLALEMAELTAR[UNIMOD:7]ISQLEMAR[UNIMOD:7]QK;KTQEQLALEMAELTARISQLEMAR[UNIMOD:7]QK;TQEQLALEMAELTAR[UNIMOD:7]ISQLEMAR[UNIMOD:7]QK;KTQEQLALEMAELTAR[UNIMOD:7]ISQLEMAR[UNIMOD:7]QK;ISQLEMAR[UNIMOD:7]QK;ISQLEMAR[UNIMOD:7]QK;KTQEQLALEMAELTAR[UNIMOD:7]ISQLEMAR[UNIMOD:7]QK;TQEQLALEMAELTAR[UNIMOD:7]ISQLEMAR[UNIMOD:7]QK;ISQLEMAR[UNIMOD:7]QK;ISQLEMAR[UNIMOD:7]QK;KTQEQLALEMAELTAR[UNIMOD:7]ISQLEMAR[UNIMOD:7]QK;TQEQLALEMAELTAR[UNIMOD:7]ISQLEMAR[UNIMOD:7]QK	QLEMArQKKES			0	0	1323096756	7390068750	1196706102	479745696	0	0	0	0	0	0
P26038_R503	AEASADLRADAMAKDrSEEERTTEAEKNERV	P26038;P26038;P26038;P26038;P26038;P26038;P26038;P26038	MSN	DR[UNIMOD:7]SEEER[UNIMOD:7]TTEAEKNER;DR[UNIMOD:7]SEEER[UNIMOD:7]TTEAEKNER;DR[UNIMOD:7]SEEER[UNIMOD:7]TTEAEKNER;DR[UNIMOD:7]SEEER[UNIMOD:7]TTEAEKNER;DR[UNIMOD:7]SEEER[UNIMOD:7]TTEAEKNER;DR[UNIMOD:7]SEEER[UNIMOD:7]TTEAEKNER;DR[UNIMOD:7]SEEER[UNIMOD:7]TTEAEKNER;DR[UNIMOD:7]SEEER[UNIMOD:7]TTEAEKNER	AMAKDrSEEER	late	late	0	0	0	0	102333408	223436520	0	0	0	57231408	75369420	74834040
P26038_R508	DLRADAMAKDRSEEErTTEAEKNERVQKHLK	P26038;P26038;P26038;P26038;P26038;P26038;P26038;P26038;P26038;P26038;P26038;P26038;P26038;P26038;P26038;P26038;P26038;P26038;P26038	MSN	DR[UNIMOD:7]SEEER[UNIMOD:7]TTEAEKNER;DR[UNIMOD:7]SEEER[UNIMOD:7]TTEAEKNER;DR[UNIMOD:7]SEEER[UNIMOD:7]TTEAEKNER;DR[UNIMOD:7]SEEER[UNIMOD:7]TTEAEKNER;DR[UNIMOD:7]SEEER[UNIMOD:7]TTEAEKNER;DR[UNIMOD:7]SEEER[UNIMOD:7]TTEAEKNER;SEEER[UNIMOD:7]TTEAEKNER[UNIMOD:7]VQK;SEEER[UNIMOD:7]TTEAEKNER[UNIMOD:7]VQK;DRSEEER[UNIMOD:7]TTEAEK;SEEER[UNIMOD:7]TTEAEKNER[UNIMOD:7]VQK;SEEER[UNIMOD:7]TTEAEKNER[UNIMOD:7]VQK;SEEER[UNIMOD:7]TTEAEKNER;DRSEEER[UNIMOD:7]TTEAEKNER;SEEER[UNIMOD:7]TTEAEKNER[UNIMOD:7]VQK;DR[UNIMOD:7]SEEER[UNIMOD:7]TTEAEKNER;SEEER[UNIMOD:7]TTEAEKNER;DRSEEER[UNIMOD:7]TTEAEKNER;SEEER[UNIMOD:7]TTEAEKNER[UNIMOD:7]VQK;DR[UNIMOD:7]SEEER[UNIMOD:7]TTEAEKNER	RSEEErTTEAE		late	0	0	236682288	1693674948	716361648	432415350	0	0	0	57231408	75369420	74834040
P26038_R517	DRSEEERTTEAEKNErVQKHLKALTSELANA	P26038;P26038;P26038;P26038;P26038;P26038;P26038;P26038;P26038;P26038	MSN	TTEAEKNER[UNIMOD:7]VQK;SEEER[UNIMOD:7]TTEAEKNER[UNIMOD:7]VQK;SEEER[UNIMOD:7]TTEAEKNER[UNIMOD:7]VQK;TTEAEKNER[UNIMOD:7]VQK;TTEAEKNER[UNIMOD:7]VQK;SEEER[UNIMOD:7]TTEAEKNER[UNIMOD:7]VQK;SEEER[UNIMOD:7]TTEAEKNER[UNIMOD:7]VQK;TTEAEKNER[UNIMOD:7]VQK;SEEER[UNIMOD:7]TTEAEKNER[UNIMOD:7]VQK;SEEER[UNIMOD:7]TTEAEKNER[UNIMOD:7]VQK	AEKNErVQKHL			0	0	633263976	2706588756	651757764	81665238	0	0	0	0	0	0
P26038_R533	VQKHLKALTSELANArDESKKTANDMIHAEN	P26038;P26038;P26038;P26038;P26038;P26038;P26038;P26038;P26038;P26038;P26038;P26038;P26038;P26038;P26038;P26038;P26038;P26038;P26038;P26038;P26038;P26038;P26038;P26038;P26038;P26038;P26038;P26038;P26038;P26038;P26038;P26038;P26038;P26038;P26038;P26038;P26038;P26038;P26038;P26038;P26038;P26038;P26038;P26038;P26038;P26038;P26038;P26038;P26038;P26038;P26038;P26038;P26038;P26038;P26038;P26038;P26038;P26038;P26038;P26038;P26038;P26038;P26038;P26038;P26038;P26038;P26038;P26038;P26038;P26038;P26038;P26038;P26038;P26038;P26038	MSN	ALTSELANAR[UNIMOD:7]DESK;ALTSELANAR[UNIMOD:7]DESKK;ALTSELANAR[UNIMOD:7]DESK;ALTSELANAR[UNIMOD:7]DESK;ALTSELANAR[UNIMOD:7]DESK;ALTSELANAR[UNIMOD:7]DESKK;ALTSELANAR[UNIMOD:7]DESK;ALTSELANAR[UNIMOD:7]DESKK;ALTSELANAR[UNIMOD:7]DESK;ALTSELANAR[UNIMOD:7]DESK;ALTSELANAR[UNIMOD:7]DESK;ALTSELANAR[UNIMOD:7]DESKK;ALTSELANAR[UNIMOD:7]DESK;ALTSELANAR[UNIMOD:7]DESK;ALTSELANAR[UNIMOD:7]DESKK;ALTSELANAR[UNIMOD:7]DESK;ALTSELANAR[UNIMOD:7]DESK;ALTSELANAR[UNIMOD:7]DESK;ALTSELANAR[UNIMOD:7]DESKK;ALTSELANAR[UNIMOD:7]DESK;ALTSELANAR[UNIMOD:7]DESKK;ALTSELANAR[UNIMOD:7]DESKK;ALTSELANAR[UNIMOD:7]DESKK;ALTSELANAR[UNIMOD:7]DESK;ALTSELANAR[UNIMOD:7]DESKK;ALTSELANAR[UNIMOD:7]DESKK;ALTSELANAR[UNIMOD:7]DESKK;ALTSELANAR[UNIMOD:7]DESKK;ALTSELANAR[UNIMOD:7]DESK;ALTSELANAR[UNIMOD:7]DESKK;ALTSELANAR[UNIMOD:7]DESKK;ALTSELANAR[UNIMOD:7]DESK;ALTSELANAR[UNIMOD:7]DESKK;ALTSELANAR[UNIMOD:7]DESK;ALTSELANAR[UNIMOD:7]DESKK;ALTSELANAR[UNIMOD:7]DESKK;ALTSELANAR[UNIMOD:7]DESK;ALTSELANAR[UNIMOD:7]DESKK;ALTSELANAR[UNIMOD:7]DESKK;ALTSELANAR[UNIMOD:7]DESK;ALTSELANAR[UNIMOD:7]DESKK;ALTSELANAR[UNIMOD:7]DESKK;ALTSELANAR[UNIMOD:7]DESK;ALTSELANAR[UNIMOD:7]DESKK;ALTSELANAR[UNIMOD:7]DESKK;ALTSELANAR[UNIMOD:7]DESK;ALTSELANAR[UNIMOD:7]DESK;ALTSELANAR[UNIMOD:7]DESKK;ALTSELANAR[UNIMOD:7]DESKK;ALTSELANAR[UNIMOD:7]DESK;ALTSELANAR[UNIMOD:7]DESKK;ALTSELANAR[UNIMOD:7]DESK;ALTSELANAR[UNIMOD:7]DESK;ALTSELANAR[UNIMOD:7]DESKK;ALTSELANAR[UNIMOD:7]DESKK;ALTSELANAR[UNIMOD:7]DESK;ALTSELANAR[UNIMOD:7]DESKK;ALTSELANAR[UNIMOD:7]DESKK;ALTSELANAR[UNIMOD:7]DESKK;ALTSELANAR[UNIMOD:7]DESK;ALTSELANAR[UNIMOD:7]DESKK;ALTSELANAR[UNIMOD:7]DESKK;ALTSELANAR[UNIMOD:7]DESK;ALTSELANAR[UNIMOD:7]DESKK;ALTSELANAR[UNIMOD:7]DESK;ALTSELANAR[UNIMOD:7]DESK;ALTSELANAR[UNIMOD:7]DESK;ALTSELANAR[UNIMOD:7]DESKK;ALTSELANAR[UNIMOD:7]DESKK;ALTSELANAR[UNIMOD:7]DESKK;ALTSELANAR[UNIMOD:7]DESKK;ALTSELANAR[UNIMOD:7]DESK;ALTSELANAR[UNIMOD:7]DESKK;ALTSELANAR[UNIMOD:7]DESKK;ALTSELANAR[UNIMOD:7]DESK	ELANArDESKK	early	early2	0	2160328584	4842936198	26688117192	15133717620	2843011122	0	1066737492	593679951	529783020	364581894	471565836
P26038_R550	ESKKTANDMIHAENMrLGRDKYKTLRQIRQG	P26038;P26038;P26038;P26038;P26038;P26038;P26038;P26038;P26038;P26038;P26038;P26038;P26038;P26038;P26038;P26038;P26038;P26038;P26038;P26038;P26038;P26038;P26038;P26038;P26038;P26038;P26038;P26038;P26038;P26038;P26038;P26038;P26038;P26038;P26038;P26038;P26038;P26038;P26038;P26038;P26038;P26038;P26038;P26038;P26038;P26038;P26038;P26038;P26038;P26038;P26038;P26038;P26038;P26038;P26038;P26038;P26038;P26038;P26038;P26038;P26038;P26038;P26038;P26038;P26038;P26038;P26038;P26038;P26038;P26038;P26038;P26038;P26038;P26038;P26038;P26038;P26038;P26038;P26038;P26038;P26038;P26038;P26038;P26038;P26038;P26038;P26038;P26038;P26038;P26038;P26038;P26038;P26038;P26038;P26038;P26038;P26038;P26038;P26038;P26038;P26038;P26038;P26038;P26038;P26038;P26038;P26038;P26038;P26038;P26038;P26038;P26038;P26038;P26038;P26038;P26038;P26038;P26038;P26038;P26038;P26038;P26038;P26038;P26038;P26038;P26038;P26038;P26038;P26038;P26038;P26038;P26038;P26038;P26038;P26038;P26038;P26038;P26038;P26038;P26038;P26038;P26038;P26038;P26038;P26038;P26038;P26038;P26038;P26038;P26038;P26038;P26038	MSN	KTANDMIHAENMR[UNIMOD:7]LGR;TANDMIHAENMR[UNIMOD:7]LGR;KTANDMIHAENMR[UNIMOD:7]LGR[UNIMOD:7]DK;TANDMIHAENMR[UNIMOD:7]LGR[UNIMOD:7]DK;TANDMIHAENMR[UNIMOD:7]LGR;TANDMIHAENMR[UNIMOD:7]LGR;TANDMIHAENMR[UNIMOD:7]LGR;TANDMIHAENMR[UNIMOD:7]LGR;KTANDMIHAENMR[UNIMOD:7]LGR;KTANDMIHAENMR[UNIMOD:7]LGR;KTANDMIHAENMR[UNIMOD:7]LGR[UNIMOD:7]DK;TANDMIHAENMR[UNIMOD:7]LGR[UNIMOD:7]DK;TANDMIHAENMR[UNIMOD:7]LGR;TANDMIHAENMR[UNIMOD:7]LGR;KTANDMIHAENMR[UNIMOD:7]LGR;KTANDMIHAENMR[UNIMOD:7]LGR[UNIMOD:7]DK;TANDMIHAENMR[UNIMOD:7]LGR[UNIMOD:7]DK;TANDMIHAENMR[UNIMOD:7]LGR;TANDMIHAENMR[UNIMOD:7]LGR;KTANDMIHAENMR[UNIMOD:7]LGR;TANDMIHAENMR[UNIMOD:7]LGR;TANDMIHAENMR[UNIMOD:7]LGR;KTANDMIHAENMR[UNIMOD:7]LGR;TANDMIHAENMR[UNIMOD:7]LGR;TANDMIHAENMR[UNIMOD:7]LGR;TANDMIHAENMR[UNIMOD:7]LGR;TANDMIHAENMR[UNIMOD:7]LGR;KTANDMIHAENMR[UNIMOD:7]LGR;KTANDMIHAENMR[UNIMOD:7]LGR[UNIMOD:7]DK;TANDMIHAENMR[UNIMOD:7]LGR;TANDMIHAENMR[UNIMOD:7]LGR;TANDMIHAENMR[UNIMOD:7]LGR;KTANDMIHAENMR[UNIMOD:7]LGR;KTANDMIHAENMR[UNIMOD:7]LGR[UNIMOD:7]DK;KTANDMIHAENMR[UNIMOD:7]LGR[UNIMOD:7]DK;TANDMIHAENMR[UNIMOD:7]LGR[UNIMOD:7]DKYK;TANDMIHAENMR[UNIMOD:7]LGR[UNIMOD:7]DKYK;TANDMIHAENMR[UNIMOD:7]LGR[UNIMOD:7]DK;TANDMIHAENMR[UNIMOD:7]LGR[UNIMOD:7]DK;TANDMIHAENMR[UNIMOD:7]LGR;TANDMIHAENMR[UNIMOD:7]LGR;TANDMIHAENMR[UNIMOD:7]LGR;KTANDMIHAENMR[UNIMOD:7]LGR;KTANDMIHAENMR[UNIMOD:7]LGR[UNIMOD:7]DK;KTANDMIHAENMR[UNIMOD:7]LGR[UNIMOD:7]DK;TANDMIHAENMR[UNIMOD:7]LGR[UNIMOD:7]DKYK;TANDMIHAENMR[UNIMOD:7]LGR[UNIMOD:7]DK;TANDMIHAENMR[UNIMOD:7]LGR;TANDMIHAENMR[UNIMOD:7]LGR;KTANDMIHAENMR[UNIMOD:7]LGR;KTANDMIHAENMR[UNIMOD:7]LGR[UNIMOD:7]DK;TANDMIHAENMR[UNIMOD:7]LGR[UNIMOD:7]DK;TANDMIHAENMR[UNIMOD:7]LGR;TANDMIHAENMR[UNIMOD:7]LGR;KTANDMIHAENMR[UNIMOD:7]LGR[UNIMOD:7]DK;TANDMIHAENMR[UNIMOD:7]LGR[UNIMOD:7]DK;KTANDMIHAENMR[UNIMOD:7]LGR[UNIMOD:7]DK;TANDMIHAENMR[UNIMOD:7]LGR[UNIMOD:7]DK;TANDMIHAENMR[UNIMOD:7]LGR[UNIMOD:7]DK;KTANDMIHAENMR[UNIMOD:7]LGR[UNIMOD:7]DK;KTANDMIHAENMR[UNIMOD:7]LGR[UNIMOD:7]DK;KTANDMIHAENMR[UNIMOD:7]LGR[UNIMOD:7]DK;TANDMIHAENMR[UNIMOD:7]LGR[UNIMOD:7]DKYK;TANDMIHAENMR[UNIMOD:7]LGR[UNIMOD:7]DKYK;TANDMIHAENMR[UNIMOD:7]LGR[UNIMOD:7]DK;TANDMIHAENMR[UNIMOD:7]LGR[UNIMOD:7]DK;KTANDMIHAENMR[UNIMOD:7]LGR[UNIMOD:7]DK;KTANDMIHAENMR[UNIMOD:7]LGR[UNIMOD:7]DK;TANDMIHAENMR[UNIMOD:7]LGR[UNIMOD:7]DKYK;TANDMIHAENMR[UNIMOD:7]LGR[UNIMOD:7]DKYK;TANDMIHAENMR[UNIMOD:7]LGR[UNIMOD:7]DKYK;TANDMIHAENMR[UNIMOD:7]LGR[UNIMOD:7]DK;TANDMIHAENMR[UNIMOD:7]LGR[UNIMOD:7]DK;TANDMIHAENMR[UNIMOD:7]LGR;KTANDMIHAENMR[UNIMOD:7]LGR[UNIMOD:7]DK;TANDMIHAENMR[UNIMOD:7]LGR[UNIMOD:7]DKYK;TANDMIHAENMR[UNIMOD:7]LGR[UNIMOD:7]DKYK;TANDMIHAENMR[UNIMOD:7]LGR[UNIMOD:7]DK;TANDMIHAENMR[UNIMOD:7]LGR[UNIMOD:7]DK;KTANDMIHAENMR[UNIMOD:7]LGR[UNIMOD:7]DK;KTANDMIHAENMR[UNIMOD:7]LGR[UNIMOD:7]DK;KTANDMIHAENMR[UNIMOD:7]LGR[UNIMOD:7]DK;TANDMIHAENMR[UNIMOD:7]LGR[UNIMOD:7]DKYK;TANDMIHAENMR[UNIMOD:7]LGR[UNIMOD:7]DK;TANDMIHAENMR[UNIMOD:7]LGR;TANDMIHAENMR[UNIMOD:7]LGR;TANDMIHAENMR[UNIMOD:7]LGR[UNIMOD:7]DK;TANDMIHAENMR[UNIMOD:7]LGR[UNIMOD:7]DK;TANDMIHAENMR[UNIMOD:7]LGR;KTANDMIHAENMR[UNIMOD:7]LGR[UNIMOD:7]DK;KTANDMIHAENMR[UNIMOD:7]LGR[UNIMOD:7]DK;TANDMIHAENMR[UNIMOD:7]LGR[UNIMOD:7]DKYK;TANDMIHAENMR[UNIMOD:7]LGR[UNIMOD:7]DKYK;TANDMIHAENMR[UNIMOD:7]LGR[UNIMOD:7]DK;TANDMIHAENMR[UNIMOD:7]LGR[UNIMOD:7]DK;TANDMIHAENMR[UNIMOD:7]LGR;TANDMIHAENMR[UNIMOD:7]LGR;TANDMIHAENMR[UNIMOD:7]LGR;TANDMIHAENMR[UNIMOD:7]LGR;TANDMIHAENMR[UNIMOD:7]LGR;KTANDMIHAENMR[UNIMOD:7]LGR;KTANDMIHAENMR[UNIMOD:7]LGR[UNIMOD:7]DK;KTANDMIHAENMR[UNIMOD:7]LGR[UNIMOD:7]DK;TANDMIHAENMR[UNIMOD:7]LGR[UNIMOD:7]DKYK;TANDMIHAENMR[UNIMOD:7]LGR[UNIMOD:7]DKYK;TANDMIHAENMR[UNIMOD:7]LGR[UNIMOD:7]DK;TANDMIHAENMR[UNIMOD:7]LGR[UNIMOD:7]DK;TANDMIHAENMR[UNIMOD:7]LGR;TANDMIHAENMR[UNIMOD:7]LGR;TANDMIHAENMR[UNIMOD:7]LGR;KTANDMIHAENMR[UNIMOD:7]LGR;KTANDMIHAENMR[UNIMOD:7]LGR[UNIMOD:7]DK;TANDMIHAENMR[UNIMOD:7]LGR[UNIMOD:7]DKYK;TANDMIHAENMR[UNIMOD:7]LGR[UNIMOD:7]DKYK;TANDMIHAENMR[UNIMOD:7]LGR[UNIMOD:7]DK;TANDMIHAENMR[UNIMOD:7]LGR[UNIMOD:7]DK;TANDMIHAENMR[UNIMOD:7]LGR;TANDMIHAENMR[UNIMOD:7]LGR;KTANDMIHAENMR[UNIMOD:7]LGR;KTANDMIHAENMR[UNIMOD:7]LGR[UNIMOD:7]DK;TANDMIHAENMR[UNIMOD:7]LGR[UNIMOD:7]DK;TANDMIHAENMR[UNIMOD:7]LGR;TANDMIHAENMR[UNIMOD:7]LGR;KTANDMIHAENMR[UNIMOD:7]LGR;TANDMIHAENMR[UNIMOD:7]LGR;TANDMIHAENMR[UNIMOD:7]LGR[UNIMOD:7]DK;TANDMIHAENMR[UNIMOD:7]LGR[UNIMOD:7]DK;TANDMIHAENMR[UNIMOD:7]LGR;TANDMIHAENMR[UNIMOD:7]LGR;KTANDMIHAENMR[UNIMOD:7]LGR[UNIMOD:7]DK;TANDMIHAENMR[UNIMOD:7]LGR[UNIMOD:7]DK;TANDMIHAENMR[UNIMOD:7]LGR[UNIMOD:7]DK;TANDMIHAENMR[UNIMOD:7]LGR;TANDMIHAENMR[UNIMOD:7]LGR;TANDMIHAENMR[UNIMOD:7]LGR;TANDMIHAENMR[UNIMOD:7]LGR;KTANDMIHAENMR[UNIMOD:7]LGR[UNIMOD:7]DK;KTANDMIHAENMR[UNIMOD:7]LGR[UNIMOD:7]DK;KTANDMIHAENMR[UNIMOD:7]LGR[UNIMOD:7]DK;TANDMIHAENMR[UNIMOD:7]LGR[UNIMOD:7]DKYK;TANDMIHAENMR[UNIMOD:7]LGR[UNIMOD:7]DK;TANDMIHAENMR[UNIMOD:7]LGR;TANDMIHAENMR[UNIMOD:7]LGR;TANDMIHAENMR[UNIMOD:7]LGR;TANDMIHAENMR[UNIMOD:7]LGR;KTANDMIHAENMR[UNIMOD:7]LGR;KTANDMIHAENMR[UNIMOD:7]LGR[UNIMOD:7]DK;TANDMIHAENMR[UNIMOD:7]LGR;KTANDMIHAENMR[UNIMOD:7]LGR;KTANDMIHAENMR[UNIMOD:7]LGR;TANDMIHAENMR[UNIMOD:7]LGR;TANDMIHAENMR[UNIMOD:7]LGR	HAENMrLGRDK	early		0	29060266494	46315695366	30808343256	69931046862	52778986920	0	0	0	0	0	0
P26038_R553	KTANDMIHAENMRLGrDKYKTLRQIRQGNTK	P26038;P26038;P26038;P26038;P26038;P26038;P26038;P26038;P26038;P26038;P26038;P26038;P26038;P26038;P26038;P26038;P26038;P26038;P26038;P26038;P26038;P26038;P26038;P26038;P26038;P26038;P26038;P26038;P26038;P26038;P26038;P26038;P26038;P26038;P26038;P26038;P26038;P26038;P26038;P26038;P26038;P26038;P26038;P26038;P26038;P26038;P26038;P26038;P26038;P26038;P26038;P26038;P26038;P26038;P26038;P26038;P26038;P26038;P26038;P26038;P26038;P26038;P26038;P26038;P26038;P26038;P26038;P26038;P26038;P26038;P26038;P26038;P26038;P26038;P26038;P26038;P26038;P26038;P26038;P26038	MSN	KTANDMIHAENMR[UNIMOD:7]LGR[UNIMOD:7]DK;TANDMIHAENMR[UNIMOD:7]LGR[UNIMOD:7]DK;KTANDMIHAENMR[UNIMOD:7]LGR[UNIMOD:7]DK;TANDMIHAENMR[UNIMOD:7]LGR[UNIMOD:7]DK;KTANDMIHAENMR[UNIMOD:7]LGR[UNIMOD:7]DK;TANDMIHAENMR[UNIMOD:7]LGR[UNIMOD:7]DK;KTANDMIHAENMR[UNIMOD:7]LGR[UNIMOD:7]DK;KTANDMIHAENMR[UNIMOD:7]LGR[UNIMOD:7]DK;KTANDMIHAENMR[UNIMOD:7]LGR[UNIMOD:7]DK;TANDMIHAENMR[UNIMOD:7]LGR[UNIMOD:7]DKYK;TANDMIHAENMR[UNIMOD:7]LGR[UNIMOD:7]DKYK;TANDMIHAENMR[UNIMOD:7]LGR[UNIMOD:7]DK;TANDMIHAENMR[UNIMOD:7]LGR[UNIMOD:7]DK;KTANDMIHAENMR[UNIMOD:7]LGR[UNIMOD:7]DK;KTANDMIHAENMR[UNIMOD:7]LGR[UNIMOD:7]DK;TANDMIHAENMR[UNIMOD:7]LGR[UNIMOD:7]DKYK;TANDMIHAENMR[UNIMOD:7]LGR[UNIMOD:7]DK;KTANDMIHAENMR[UNIMOD:7]LGR[UNIMOD:7]DK;TANDMIHAENMR[UNIMOD:7]LGR[UNIMOD:7]DK;KTANDMIHAENMR[UNIMOD:7]LGR[UNIMOD:7]DK;TANDMIHAENMR[UNIMOD:7]LGR[UNIMOD:7]DK;KTANDMIHAENMR[UNIMOD:7]LGR[UNIMOD:7]DK;TANDMIHAENMR[UNIMOD:7]LGR[UNIMOD:7]DK;TANDMIHAENMR[UNIMOD:7]LGR[UNIMOD:7]DK;KTANDMIHAENMR[UNIMOD:7]LGR[UNIMOD:7]DK;KTANDMIHAENMR[UNIMOD:7]LGR[UNIMOD:7]DK;KTANDMIHAENMR[UNIMOD:7]LGR[UNIMOD:7]DK;TANDMIHAENMR[UNIMOD:7]LGR[UNIMOD:7]DKYK;TANDMIHAENMR[UNIMOD:7]LGR[UNIMOD:7]DKYK;TANDMIHAENMR[UNIMOD:7]LGR[UNIMOD:7]DK;TANDMIHAENMR[UNIMOD:7]LGR[UNIMOD:7]DK;KTANDMIHAENMR[UNIMOD:7]LGR[UNIMOD:7]DK;KTANDMIHAENMR[UNIMOD:7]LGR[UNIMOD:7]DK;TANDMIHAENMR[UNIMOD:7]LGR[UNIMOD:7]DKYK;TANDMIHAENMR[UNIMOD:7]LGR[UNIMOD:7]DKYK;TANDMIHAENMR[UNIMOD:7]LGR[UNIMOD:7]DKYK;TANDMIHAENMR[UNIMOD:7]LGR[UNIMOD:7]DK;TANDMIHAENMR[UNIMOD:7]LGR[UNIMOD:7]DK;KTANDMIHAENMR[UNIMOD:7]LGR[UNIMOD:7]DK;TANDMIHAENMR[UNIMOD:7]LGR[UNIMOD:7]DKYK;TANDMIHAENMR[UNIMOD:7]LGR[UNIMOD:7]DKYK;TANDMIHAENMR[UNIMOD:7]LGR[UNIMOD:7]DK;TANDMIHAENMR[UNIMOD:7]LGR[UNIMOD:7]DK;KTANDMIHAENMR[UNIMOD:7]LGR[UNIMOD:7]DK;KTANDMIHAENMR[UNIMOD:7]LGR[UNIMOD:7]DK;KTANDMIHAENMR[UNIMOD:7]LGR[UNIMOD:7]DK;TANDMIHAENMR[UNIMOD:7]LGR[UNIMOD:7]DKYK;TANDMIHAENMR[UNIMOD:7]LGR[UNIMOD:7]DK;TANDMIHAENMR[UNIMOD:7]LGR[UNIMOD:7]DK;TANDMIHAENMR[UNIMOD:7]LGR[UNIMOD:7]DK;KTANDMIHAENMR[UNIMOD:7]LGR[UNIMOD:7]DK;KTANDMIHAENMR[UNIMOD:7]LGR[UNIMOD:7]DK;TANDMIHAENMR[UNIMOD:7]LGR[UNIMOD:7]DKYK;TANDMIHAENMR[UNIMOD:7]LGR[UNIMOD:7]DKYK;TANDMIHAENMR[UNIMOD:7]LGR[UNIMOD:7]DK;TANDMIHAENMR[UNIMOD:7]LGR[UNIMOD:7]DK;KTANDMIHAENMR[UNIMOD:7]LGR[UNIMOD:7]DK;KTANDMIHAENMR[UNIMOD:7]LGR[UNIMOD:7]DK;TANDMIHAENMR[UNIMOD:7]LGR[UNIMOD:7]DKYK;TANDMIHAENMR[UNIMOD:7]LGR[UNIMOD:7]DKYK;TANDMIHAENMR[UNIMOD:7]LGR[UNIMOD:7]DK;TANDMIHAENMR[UNIMOD:7]LGR[UNIMOD:7]DK;KTANDMIHAENMR[UNIMOD:7]LGR[UNIMOD:7]DK;TANDMIHAENMR[UNIMOD:7]LGR[UNIMOD:7]DKYK;TANDMIHAENMR[UNIMOD:7]LGR[UNIMOD:7]DKYK;TANDMIHAENMR[UNIMOD:7]LGR[UNIMOD:7]DK;TANDMIHAENMR[UNIMOD:7]LGR[UNIMOD:7]DK;KTANDMIHAENMR[UNIMOD:7]LGR[UNIMOD:7]DK;TANDMIHAENMR[UNIMOD:7]LGR[UNIMOD:7]DK;TANDMIHAENMR[UNIMOD:7]LGR[UNIMOD:7]DK;TANDMIHAENMR[UNIMOD:7]LGR[UNIMOD:7]DK;KTANDMIHAENMR[UNIMOD:7]LGR[UNIMOD:7]DK;TANDMIHAENMR[UNIMOD:7]LGR[UNIMOD:7]DK;TANDMIHAENMR[UNIMOD:7]LGR[UNIMOD:7]DK;KTANDMIHAENMR[UNIMOD:7]LGR[UNIMOD:7]DK;KTANDMIHAENMR[UNIMOD:7]LGR[UNIMOD:7]DK;KTANDMIHAENMR[UNIMOD:7]LGR[UNIMOD:7]DK;TANDMIHAENMR[UNIMOD:7]LGR[UNIMOD:7]DKYK;TANDMIHAENMR[UNIMOD:7]LGR[UNIMOD:7]DK;KTANDMIHAENMR[UNIMOD:7]LGR[UNIMOD:7]DK	NMRLGrDKYKT	early		0	1284071544	8518764144	30708577632	18893491344	5198829876	0	0	0	0	0	0
P26196_R157	NGTGKSGAYLIPLLErLDLKKDNIQAMVIVP	P26196;P26196;P26196;P26196;P26196	DDX6;HLR2;RCK	SGAYLIPLLER[UNIMOD:7]LDLKK;SGAYLIPLLER[UNIMOD:7]LDLKK;SGAYLIPLLER[UNIMOD:7]LDLKK;SGAYLIPLLER[UNIMOD:7]LDLKK;SGAYLIPLLER[UNIMOD:7]LDLK	IPLLErLDLKK	mid2		0	0	0	277840848	341443824	1236181632	0	0	0	0	0	0
P26196_R206	MGGAKVMATTGGTNLrDDIMRLDDTVHVVIA	P26196;P26196;P26196;P26196;P26196;P26196;P26196;P26196;P26196;P26196;P26196;P26196;P26196;P26196;P26196;P26196;P26196;P26196;P26196;P26196;P26196;P26196;P26196;P26196;P26196;P26196;P26196;P26196	DDX6;HLR2;RCK	VMATTGGTNLR[UNIMOD:7]DDIMR;VMATTGGTNLR[UNIMOD:7]DDIMR;VMATTGGTNLR[UNIMOD:7]DDIMR;VMATTGGTNLR[UNIMOD:7]DDIMR;VMATTGGTNLR[UNIMOD:7]DDIMR;VMATTGGTNLR[UNIMOD:7]DDIMR;VMATTGGTNLR[UNIMOD:7]DDIMR;VMATTGGTNLR[UNIMOD:7]DDIMR;VMATTGGTNLR[UNIMOD:7]DDIMR;VMATTGGTNLR[UNIMOD:7]DDIMR;VMATTGGTNLR[UNIMOD:7]DDIMR;VMATTGGTNLR[UNIMOD:7]DDIMR;VMATTGGTNLR[UNIMOD:7]DDIMR;VMATTGGTNLR[UNIMOD:7]DDIMR[UNIMOD:7]LDDTVHVVIATPGR;VMATTGGTNLR[UNIMOD:7]DDIMR;VMATTGGTNLR[UNIMOD:7]DDIMR;VMATTGGTNLR[UNIMOD:7]DDIMR;VMATTGGTNLR[UNIMOD:7]DDIMR;VMATTGGTNLR[UNIMOD:7]DDIMR[UNIMOD:7]LDDTVHVVIATPGR;VMATTGGTNLR[UNIMOD:7]DDIMR[UNIMOD:7]LDDTVHVVIATPGR;VMATTGGTNLR[UNIMOD:7]DDIMR;VMATTGGTNLR[UNIMOD:7]DDIMR;VMATTGGTNLR[UNIMOD:7]DDIMR;VMATTGGTNLR[UNIMOD:7]DDIMR[UNIMOD:7]LDDTVHVVIATPGR;VMATTGGTNLR[UNIMOD:7]DDIMR;VMATTGGTNLR[UNIMOD:7]DDIMR;VMATTGGTNLR[UNIMOD:7]DDIMR;VMATTGGTNLR[UNIMOD:7]DDIMR[UNIMOD:7]LDDTVHVVIATPGR	GGTNLrDDIMR		early2	0	0	1187302848	2328578016	2577525696	614344308	0	453278496	1347853344	864685056	133871316	1028810496
P26196_R271	FVQIMEDIILTLPKNrQILLYSATFPLSVQK	P26196;P26196;P26196	DDX6;HLR2;RCK	NR[UNIMOD:7]QILLYSATFPLSVQK;NR[UNIMOD:7]QILLYSATFPLSVQK;NR[UNIMOD:7]QILLYSATFPLSVQK	TLPKNrQILLY	mid2		0	0	0	153318642	0	508559520	0	0	0	0	0	0
P26196_R421	VINFDFPKLAETYLHrIGRSGRFGHLGLAIN	P26196;P26196;P26196	DDX6;HLR2;RCK	LAETYLHR[UNIMOD:7]IGR;LAETYLHR[UNIMOD:7]IGR;LAETYLHR[UNIMOD:7]IGR	ETYLHrIGRSG			0	0	0	0	84469830	0	0	0	0	0	0	0
P26358_R101	LNKDLSLENGAHAYNrEVNGRLENGNQARSE	P26358;P26358;P26358;P26358;P26358;P26358;P26358;P26358	DNMT1;AIM;CXXC9;DNMT	DLSLENGAHAYNR[UNIMOD:7]EVNGR;DLSLENGAHAYNR[UNIMOD:7]EVNGR;DLSLENGAHAYNR[UNIMOD:7]EVNGR;DLSLENGAHAYNR[UNIMOD:7]EVNGR;DLSLENGAHAYNR[UNIMOD:7]EVNGR;DLSLENGAHAYNR[UNIMOD:7]EVNGR;DLSLENGAHAYNR[UNIMOD:7]EVNGR;DLSLENGAHAYNR[UNIMOD:7]EVNGR	AHAYNrEVNGR			0	0	0	0	0	0	0	148660752	164332692	121985268	271693488	37938897
P26358_R1023	RPNETDIKIRVNKFYrPENTHKSTPASYHAD	P26358;P26358	DNMT1;AIM;CXXC9;DNMT	FYR[UNIMOD:7]PENTHK;FYR[UNIMOD:7]PENTHK	VNKFYrPENTH			0	0	0	160135044	0	78895062	0	0	0	0	0	0
P26358_R1104	YNAKSKSFEDPPNHArSPGNKGKGKGKGKGK	P26358;P26358;P26358;P26358;P26358;P26358;P26358;P26358;P26358;P26358;P26358;P26358	DNMT1;AIM;CXXC9;DNMT	SFEDPPNHAR[UNIMOD:7]SPGNK;SFEDPPNHAR[UNIMOD:7]SPGNK;SFEDPPNHAR[UNIMOD:7]SPGNK;SFEDPPNHAR[UNIMOD:7]SPGNK;SFEDPPNHAR[UNIMOD:7]SPGNK;SFEDPPNHAR[UNIMOD:7]SPGNK;SFEDPPNHAR[UNIMOD:7]SPGNK;SFEDPPNHAR[UNIMOD:7]SPGNK;SFEDPPNHAR[UNIMOD:7]SPGNK;SFEDPPNHAR[UNIMOD:7]SPGNK;SFEDPPNHAR[UNIMOD:7]SPGNK;SFEDPPNHAR[UNIMOD:7]SPGNK	PPNHArSPGNK	mid1		0	143738760	234117762	565021758	943650840	877268364	0	0	0	0	0	0
P26358_R1207	NILLKLVMAGETTNSrGQRLPQKGDVEMLCG	P26358;P26358;P26358;P26358;P26358;P26358;P26358;P26358	DNMT1;AIM;CXXC9;DNMT	LVMAGETTNSR[UNIMOD:7]GQR[UNIMOD:7]LPQK;LVMAGETTNSR[UNIMOD:7]GQR[UNIMOD:7]LPQK;LVMAGETTNSR[UNIMOD:7]GQR[UNIMOD:7]LPQK;LVMAGETTNSR[UNIMOD:7]GQR[UNIMOD:7]LPQK;LVMAGETTNSR[UNIMOD:7]GQR[UNIMOD:7]LPQK;LVMAGETTNSR[UNIMOD:7]GQR[UNIMOD:7]LPQK;LVMAGETTNSR[UNIMOD:7]GQR[UNIMOD:7]LPQK;LVMAGETTNSR[UNIMOD:7]GQR[UNIMOD:7]LPQK	ETTNSrGQRLP			0	0	306374364	237159300	326762352	324139692	0	0	0	0	0	0
P26358_R1210	LKLVMAGETTNSRGQrLPQKGDVEMLCGGPP	P26358;P26358;P26358;P26358;P26358;P26358;P26358;P26358	DNMT1;AIM;CXXC9;DNMT	LVMAGETTNSR[UNIMOD:7]GQR[UNIMOD:7]LPQK;LVMAGETTNSR[UNIMOD:7]GQR[UNIMOD:7]LPQK;LVMAGETTNSR[UNIMOD:7]GQR[UNIMOD:7]LPQK;LVMAGETTNSR[UNIMOD:7]GQR[UNIMOD:7]LPQK;LVMAGETTNSR[UNIMOD:7]GQR[UNIMOD:7]LPQK;LVMAGETTNSR[UNIMOD:7]GQR[UNIMOD:7]LPQK;LVMAGETTNSR[UNIMOD:7]GQR[UNIMOD:7]LPQK;LVMAGETTNSR[UNIMOD:7]GQR[UNIMOD:7]LPQK	NSRGQrLPQKG	mid2		0	0	306374364	237159300	326762352	324139692	0	0	0	0	0	0
P26358_R156	SKSDGEAKPEPSPSPrITRKSTRQTTITSHF	P26358;P26358;P26358;P26358;P26358;P26358	DNMT1;AIM;CXXC9;DNMT	SDGEAKPEPSPSPR[UNIMOD:7]ITR[UNIMOD:7]K;SDGEAKPEPSPSPR[UNIMOD:7]ITR[UNIMOD:7]K;SDGEAKPEPSPSPR[UNIMOD:7]ITR[UNIMOD:7]K;SDGEAKPEPSPSPR[UNIMOD:7]ITR[UNIMOD:7]K;SDGEAKPEPSPSPR[UNIMOD:7]ITR[UNIMOD:7]K;SDGEAKPEPSPSPR[UNIMOD:7]ITR[UNIMOD:7]K	PSPSPrITRKS	mid2		0	0	74688984	75554592	196984056	293246856	0	0	0	0	0	0
P26358_R1574	FPDTYRLFGNILDKHrQVGNAVPPPLAKAIG	P26358;P26358	DNMT1;AIM;CXXC9;DNMT	HR[UNIMOD:7]QVGNAVPPPLAK;HR[UNIMOD:7]QVGNAVPPPLAK	ILDKHrQVGNA			0	0	124561476	232437120	0	0	0	0	0	0	0	0
P26358_R159	DGEAKPEPSPSPRITrKSTRQTTITSHFAKG	P26358;P26358;P26358;P26358;P26358;P26358	DNMT1;AIM;CXXC9;DNMT	SDGEAKPEPSPSPR[UNIMOD:7]ITR[UNIMOD:7]K;SDGEAKPEPSPSPR[UNIMOD:7]ITR[UNIMOD:7]K;SDGEAKPEPSPSPR[UNIMOD:7]ITR[UNIMOD:7]K;SDGEAKPEPSPSPR[UNIMOD:7]ITR[UNIMOD:7]K;SDGEAKPEPSPSPR[UNIMOD:7]ITR[UNIMOD:7]K;SDGEAKPEPSPSPR[UNIMOD:7]ITR[UNIMOD:7]K	SPRITrKSTRQ	mid2		0	0	74688984	75554592	196984056	293246856	0	0	0	0	0	0
P26358_R163	KPEPSPSPRITRKSTrQTTITSHFAKGPAKR	P26358;P26358;P26358;P26358;P26358;P26358;P26358;P26358;P26358;P26358;P26358;P26358;P26358;P26358;P26358;P26358;P26358;P26358;P26358;P26358;P26358;P26358;P26358;P26358;P26358;P26358;P26358;P26358;P26358;P26358	DNMT1;AIM;CXXC9;DNMT	STR[UNIMOD:7]QTTITSHFAK;STR[UNIMOD:7]QTTITSHFAK;STR[UNIMOD:7]QTTITSHFAK;STR[UNIMOD:7]QTTITSHFAK;STR[UNIMOD:7]QTTITSHFAK;STR[UNIMOD:7]QTTITSHFAK;STR[UNIMOD:7]QTTITSHFAK;STR[UNIMOD:7]QTTITSHFAK;STR[UNIMOD:7]QTTITSHFAK;STR[UNIMOD:7]QTTITSHFAK;STR[UNIMOD:7]QTTITSHFAK;STR[UNIMOD:7]QTTITSHFAK;STR[UNIMOD:7]QTTITSHFAK;STR[UNIMOD:7]QTTITSHFAK;STR[UNIMOD:7]QTTITSHFAK;STR[UNIMOD:7]QTTITSHFAK;STR[UNIMOD:7]QTTITSHFAK;STR[UNIMOD:7]QTTITSHFAK;STR[UNIMOD:7]QTTITSHFAK;STR[UNIMOD:7]QTTITSHFAK;STR[UNIMOD:7]QTTITSHFAK;STR[UNIMOD:7]QTTITSHFAK;STR[UNIMOD:7]QTTITSHFAK;STR[UNIMOD:7]QTTITSHFAK;STR[UNIMOD:7]QTTITSHFAK;STR[UNIMOD:7]QTTITSHFAK;STR[UNIMOD:7]QTTITSHFAK;STR[UNIMOD:7]QTTITSHFAK;STR[UNIMOD:7]QTTITSHFAK;STR[UNIMOD:7]QTTITSHFAK	TRKSTrQTTIT		early2	0	346662624	694092864	1301822856	999628680	874026936	0	629492949	800724006	705759222	1202674716	1138422552
P26358_R210	EEDKDQDEKRRRVTSrERVARPLPAEEPERA	P26358	DNMT1;AIM;CXXC9;DNMT	VTSR[UNIMOD:7]ER[UNIMOD:7]VAR[UNIMOD:7]PLPAEEPER	RRVTSrERVAR		late	0	0	0	0	0	0	0	0	0	0	0	64204428
P26358_R212	DKDQDEKRRRVTSRErVARPLPAEEPERAKS	P26358	DNMT1;AIM;CXXC9;DNMT	VTSR[UNIMOD:7]ER[UNIMOD:7]VAR[UNIMOD:7]PLPAEEPER	VTSRErVARPL		late	0	0	0	0	0	0	0	0	0	0	0	64204428
P26358_R215	QDEKRRRVTSRERVArPLPAEEPERAKSGTR	P26358;P26358;P26358;P26358;P26358;P26358;P26358;P26358;P26358;P26358;P26358	DNMT1;AIM;CXXC9;DNMT	VAR[UNIMOD:7]PLPAEEPER;VAR[UNIMOD:7]PLPAEEPER;VAR[UNIMOD:7]PLPAEEPER;VAR[UNIMOD:7]PLPAEEPER;VAR[UNIMOD:7]PLPAEEPER;VAR[UNIMOD:7]PLPAEEPER;VAR[UNIMOD:7]PLPAEEPER;VAR[UNIMOD:7]PLPAEEPER;VAR[UNIMOD:7]PLPAEEPER;VAR[UNIMOD:7]PLPAEEPER;VTSR[UNIMOD:7]ER[UNIMOD:7]VAR[UNIMOD:7]PLPAEEPER	RERVArPLPAE		early2	0	0	0	0	0	0	0	415956864	504974160	355477020	492969504	343060692
P26358_R224	SRERVARPLPAEEPErAKSGTRTEKEEERDE	P26358;P26358	DNMT1;AIM;CXXC9;DNMT	PLPAEEPER[UNIMOD:7]AK;PLPAEEPER[UNIMOD:7]AK	AEEPErAKSGT			0	0	54911760	33281868	0	0	0	0	0	0	0	0
P26358_R267	PTPKQKLKEEPDREArAGVQADEDEDGDEKD	P26358;P26358;P26358;P26358;P26358;P26358;P26358	DNMT1;AIM;CXXC9;DNMT	EAR[UNIMOD:7]AGVQADEDEDGDEKDEK;EAR[UNIMOD:7]AGVQADEDEDGDEKDEK;EAR[UNIMOD:7]AGVQADEDEDGDEKDEK;EAR[UNIMOD:7]AGVQADEDEDGDEKDEK;EAR[UNIMOD:7]AGVQADEDEDGDEKDEK;EAR[UNIMOD:7]AGVQADEDEDGDEKDEK;EAR[UNIMOD:7]AGVQADEDEDGDEKDEK	PDREArAGVQA			0	118597080	335016600	270472104	217622280	412374864	0	0	0	0	0	0
P26358_R33	ISLPDDVRRRLKDLErDSLTEKECVKEKLNL	P26358;P26358;P26358;P26358;P26358;P26358;P26358;P26358;P26358;P26358;P26358;P26358;P26358;P26358;P26358;P26358	DNMT1;AIM;CXXC9;DNMT	LKDLER[UNIMOD:7]DSLTEK;LKDLER[UNIMOD:7]DSLTEK;LKDLER[UNIMOD:7]DSLTEK;LKDLER[UNIMOD:7]DSLTEK;LKDLER[UNIMOD:7]DSLTEK;LKDLER[UNIMOD:7]DSLTEK;LKDLER[UNIMOD:7]DSLTEK;LKDLER[UNIMOD:7]DSLTEK;LKDLER[UNIMOD:7]DSLTEK;LKDLER[UNIMOD:7]DSLTEK;LKDLER[UNIMOD:7]DSLTEK;LKDLER[UNIMOD:7]DSLTEK;DLER[UNIMOD:7]DSLTEK;DLER[UNIMOD:7]DSLTEK;DLER[UNIMOD:7]DSLTEK;DLER[UNIMOD:7]DSLTEK	LKDLErDSLTE			0	0	137620836	202954776	218070840	255342312	0	83683410	272056320	95124174	166747164	494664774
P26358_R4	____________MPArTAPARVPTLAVPAIS	P26358	DNMT1;AIM;CXXC9;DNMT	PAR[UNIMOD:7]TAPAR	__MPArTAPAR			0	0	0	0	0	0	0	0	4.09999e+06	0	0	0
P26358_R69	QTEIKNQLCDLETKLrKEELSEEGYLAKVKS	P26358;P26358;P26358;P26358	DNMT1;AIM;CXXC9;DNMT	LR[UNIMOD:7]KEELSEEGYLAK;LR[UNIMOD:7]KEELSEEGYLAK;LR[UNIMOD:7]KEELSEEGYLAK;LR[UNIMOD:7]KEELSEEGYLAK	LETKLrKEELS	late	late	0	0	0	0	86283672	129818004	0	0	0	58295190	0	90113868
P26358_R730	PKKMHQGKKKKQNKNrISWVGEAVKTDGKKS	P26358;P26358	DNMT1;AIM;CXXC9;DNMT	NR[UNIMOD:7]ISWVGEAVK;NR[UNIMOD:7]ISWVGEAVK	KQNKNrISWVG			0	0	0	0	521695488	476576400	0	0	0	0	0	0
P26358_R909	VSCARLAEMRQKEIPrVLEQLEDLDSRVLYY	P26358;P26358;P26358;P26358;P26358;P26358;P26358;P26358;P26358;P26358;P26358;P26358;P26358;P26358;P26358;P26358;P26358;P26358;P26358;P26358;P26358;P26358	DNMT1;AIM;CXXC9;DNMT	EIPR[UNIMOD:7]VLEQLEDLDSR;EIPR[UNIMOD:7]VLEQLEDLDSR;EIPR[UNIMOD:7]VLEQLEDLDSR;EIPR[UNIMOD:7]VLEQLEDLDSR;EIPR[UNIMOD:7]VLEQLEDLDSR[UNIMOD:7]VLYYSATK;EIPR[UNIMOD:7]VLEQLEDLDSR;EIPR[UNIMOD:7]VLEQLEDLDSR;EIPR[UNIMOD:7]VLEQLEDLDSR;EIPR[UNIMOD:7]VLEQLEDLDSR[UNIMOD:7]VLYYSATK;EIPR[UNIMOD:7]VLEQLEDLDSR[UNIMOD:7]VLYYSATK;EIPR[UNIMOD:7]VLEQLEDLDSR;EIPR[UNIMOD:7]VLEQLEDLDSR[UNIMOD:7]VLYYSATK;EIPR[UNIMOD:7]VLEQLEDLDSR[UNIMOD:7]VLYYSATK;EIPR[UNIMOD:7]VLEQLEDLDSR[UNIMOD:7]VLYYSATK;EIPR[UNIMOD:7]VLEQLEDLDSR;EIPR[UNIMOD:7]VLEQLEDLDSR;EIPR[UNIMOD:7]VLEQLEDLDSR[UNIMOD:7]VLYYSATK;EIPR[UNIMOD:7]VLEQLEDLDSR[UNIMOD:7]VLYYSATK;EIPR[UNIMOD:7]VLEQLEDLDSR;EIPR[UNIMOD:7]VLEQLEDLDSR;EIPR[UNIMOD:7]VLEQLEDLDSR[UNIMOD:7]VLYYSATK;EIPR[UNIMOD:7]VLEQLEDLDSR[UNIMOD:7]VLYYSATK	QKEIPrVLEQL			0	394536645	615903708	422917674	438587334	324045315	0	0	0	0	0	0
P26358_R920	KEIPRVLEQLEDLDSrVLYYSATKNGILYRV	P26358;P26358;P26358;P26358;P26358;P26358;P26358;P26358;P26358;P26358	DNMT1;AIM;CXXC9;DNMT	EIPR[UNIMOD:7]VLEQLEDLDSR[UNIMOD:7]VLYYSATK;EIPR[UNIMOD:7]VLEQLEDLDSR[UNIMOD:7]VLYYSATK;EIPR[UNIMOD:7]VLEQLEDLDSR[UNIMOD:7]VLYYSATK;EIPR[UNIMOD:7]VLEQLEDLDSR[UNIMOD:7]VLYYSATK;EIPR[UNIMOD:7]VLEQLEDLDSR[UNIMOD:7]VLYYSATK;EIPR[UNIMOD:7]VLEQLEDLDSR[UNIMOD:7]VLYYSATK;EIPR[UNIMOD:7]VLEQLEDLDSR[UNIMOD:7]VLYYSATK;EIPR[UNIMOD:7]VLEQLEDLDSR[UNIMOD:7]VLYYSATK;EIPR[UNIMOD:7]VLEQLEDLDSR[UNIMOD:7]VLYYSATK;EIPR[UNIMOD:7]VLEQLEDLDSR[UNIMOD:7]VLYYSATK	EDLDSrVLYYS	mid2		0	18971577	154262496	321016386	240456048	172174728	0	0	0	0	0	0
P26358_R974	PRKEPVDEDLYPEHYrKYSDYIKGSNLDAPE	P26358;P26358;P26358;P26358;P26358;P26358;P26358	DNMT1;AIM;CXXC9;DNMT	KEPVDEDLYPEHYR[UNIMOD:7]K;KEPVDEDLYPEHYR[UNIMOD:7]K;KEPVDEDLYPEHYR[UNIMOD:7]K;KEPVDEDLYPEHYR[UNIMOD:7]K;EPVDEDLYPEHYR[UNIMOD:7]K;EPVDEDLYPEHYR[UNIMOD:7]K;EPVDEDLYPEHYR[UNIMOD:7]K	YPEHYrKYSDY			0	440735088	180425544	0	468689460	292397184	0	0	0	0	0	0
P26358_R992	SDYIKGSNLDAPEPYrIGRIKEIFCPKKSNG	P26358;P26358;P26358;P26358;P26358;P26358;P26358;P26358;P26358;P26358;P26358;P26358;P26358;P26358	DNMT1;AIM;CXXC9;DNMT	GSNLDAPEPYR[UNIMOD:7]IGR[UNIMOD:7]IK;GSNLDAPEPYR[UNIMOD:7]IGR[UNIMOD:7]IK;GSNLDAPEPYR[UNIMOD:7]IGR[UNIMOD:7]IK;GSNLDAPEPYR[UNIMOD:7]IGR[UNIMOD:7]IK;GSNLDAPEPYR[UNIMOD:7]IGR[UNIMOD:7]IK;GSNLDAPEPYR[UNIMOD:7]IGR[UNIMOD:7]IK;GSNLDAPEPYR[UNIMOD:7]IGR[UNIMOD:7]IK;GSNLDAPEPYR[UNIMOD:7]IGR[UNIMOD:7]IK;GSNLDAPEPYR[UNIMOD:7]IGR[UNIMOD:7]IK;GSNLDAPEPYR[UNIMOD:7]IGR[UNIMOD:7]IK;GSNLDAPEPYR[UNIMOD:7]IGR[UNIMOD:7]IK;GSNLDAPEPYR[UNIMOD:7]IGR[UNIMOD:7]IK;GSNLDAPEPYR[UNIMOD:7]IGR[UNIMOD:7]IK;GSNLDAPEPYR[UNIMOD:7]IGR[UNIMOD:7]IK	APEPYrIGRIK	early		0	280465920	920445888	1199509560	1734089688	2249587800	0	0	0	0	0	0
P26358_R995	IKGSNLDAPEPYRIGrIKEIFCPKKSNGRPN	P26358;P26358;P26358;P26358;P26358;P26358;P26358;P26358;P26358;P26358;P26358;P26358;P26358;P26358	DNMT1;AIM;CXXC9;DNMT	GSNLDAPEPYR[UNIMOD:7]IGR[UNIMOD:7]IK;GSNLDAPEPYR[UNIMOD:7]IGR[UNIMOD:7]IK;GSNLDAPEPYR[UNIMOD:7]IGR[UNIMOD:7]IK;GSNLDAPEPYR[UNIMOD:7]IGR[UNIMOD:7]IK;GSNLDAPEPYR[UNIMOD:7]IGR[UNIMOD:7]IK;GSNLDAPEPYR[UNIMOD:7]IGR[UNIMOD:7]IK;GSNLDAPEPYR[UNIMOD:7]IGR[UNIMOD:7]IK;GSNLDAPEPYR[UNIMOD:7]IGR[UNIMOD:7]IK;GSNLDAPEPYR[UNIMOD:7]IGR[UNIMOD:7]IK;GSNLDAPEPYR[UNIMOD:7]IGR[UNIMOD:7]IK;GSNLDAPEPYR[UNIMOD:7]IGR[UNIMOD:7]IK;GSNLDAPEPYR[UNIMOD:7]IGR[UNIMOD:7]IK;GSNLDAPEPYR[UNIMOD:7]IGR[UNIMOD:7]IK;GSNLDAPEPYR[UNIMOD:7]IGR[UNIMOD:7]IK	PYRIGrIKEIF	early		0	280465920	920445888	1199509560	1734089688	2249587800	0	0	0	0	0	0
P26368_R334	GLNGMQLGDKKLLVQrASVGAKNATLVSPPS	P26368	U2AF2;U2AF65	LLVQR[UNIMOD:7]ASVGAK	KLLVQrASVGA			0	0	983785344	0	0	0	0	0	0	0	0	0
P26368_R452	TSVFDCQKAMQGLTGrKFANRVVVTKYCDPD	P26368;P26368	U2AF2;U2AF65	AMQGLTGR[UNIMOD:7]K;AMQGLTGR[UNIMOD:7]K	QGLTGrKFANR			0	0	0	126201816	0	0	0	0	0	0	0	0
P26368_R457	CQKAMQGLTGRKFANrVVVTKYCDPDSYHRR	P26368;P26368;P26368;P26368;P26368;P26368;P26368;P26368;P26368;P26368;P26368;P26368;P26368;P26368	U2AF2;U2AF65	FANR[UNIMOD:7]VVVTK;FANR[UNIMOD:7]VVVTK;FANR[UNIMOD:7]VVVTK;FANR[UNIMOD:7]VVVTK;KFANR[UNIMOD:7]VVVTK;FANR[UNIMOD:7]VVVTK;FANR[UNIMOD:7]VVVTK;KFANR[UNIMOD:7]VVVTK;KFANR[UNIMOD:7]VVVTK;FANR[UNIMOD:7]VVVTK;FANR[UNIMOD:7]VVVTK;KFANR[UNIMOD:7]VVVTK;FANR[UNIMOD:7]VVVTK;FANR[UNIMOD:7]VVVTK	RKFANrVVVTK		late	0	0	190390032	1331739354	532050486	449203527	0	0	0	0	0	85884996
P26368_R78	KPLTRGAKEEHGGLIrSPRHEKKKKVRKYWD	P26368;P26368;P26368;P26368;P26368;P26368;P26368;P26368;P26368;P26368;P26368;P26368;P26368;P26368;P26368;P26368;P26368;P26368;P26368;P26368;P26368;P26368;P26368	U2AF2;U2AF65	EEHGGLIR[UNIMOD:7]SPR;EEHGGLIR[UNIMOD:7]SPR[UNIMOD:7]HEK;EEHGGLIR[UNIMOD:7]SPR;EEHGGLIR[UNIMOD:7]SPR[UNIMOD:7]HEK;EEHGGLIR[UNIMOD:7]SPR[UNIMOD:7]HEK;EEHGGLIR[UNIMOD:7]SPR;EEHGGLIR[UNIMOD:7]SPR[UNIMOD:7]HEK;EEHGGLIR[UNIMOD:7]SPR[UNIMOD:7]HEK;EEHGGLIR[UNIMOD:7]SPR[UNIMOD:7]HEK;EEHGGLIR[UNIMOD:7]SPR[UNIMOD:7]HEK;EEHGGLIR[UNIMOD:7]SPR[UNIMOD:7]HEK;EEHGGLIR[UNIMOD:7]SPR[UNIMOD:7]HEK;EEHGGLIR[UNIMOD:7]SPR[UNIMOD:7]HEK;EEHGGLIR[UNIMOD:7]SPR[UNIMOD:7]HEK;EEHGGLIR[UNIMOD:7]SPR[UNIMOD:7]HEK;EEHGGLIR[UNIMOD:7]SPR[UNIMOD:7]HEK;EEHGGLIR[UNIMOD:7]SPR[UNIMOD:7]HEK;EEHGGLIR[UNIMOD:7]SPR[UNIMOD:7]HEK;EEHGGLIR[UNIMOD:7]SPR[UNIMOD:7]HEK;EEHGGLIR[UNIMOD:7]SPR[UNIMOD:7]HEK;EEHGGLIR[UNIMOD:7]SPR[UNIMOD:7]HEK;EEHGGLIR[UNIMOD:7]SPR[UNIMOD:7]HEK;EEHGGLIR[UNIMOD:7]SPR[UNIMOD:7]HEK	HGGLIrSPRHE		early2	0	0	126809436	214528392	319870104	928849914	0	92275908	301899744	124486248	431835192	865513464
P26368_R81	TRGAKEEHGGLIRSPrHEKKKKVRKYWDVPP	P26368;P26368;P26368;P26368;P26368;P26368;P26368;P26368;P26368;P26368;P26368;P26368;P26368;P26368;P26368;P26368;P26368;P26368;P26368;P26368	U2AF2;U2AF65	EEHGGLIR[UNIMOD:7]SPR[UNIMOD:7]HEK;EEHGGLIR[UNIMOD:7]SPR[UNIMOD:7]HEK;EEHGGLIR[UNIMOD:7]SPR[UNIMOD:7]HEK;EEHGGLIR[UNIMOD:7]SPR[UNIMOD:7]HEK;EEHGGLIR[UNIMOD:7]SPR[UNIMOD:7]HEK;EEHGGLIR[UNIMOD:7]SPR[UNIMOD:7]HEK;EEHGGLIR[UNIMOD:7]SPR[UNIMOD:7]HEK;EEHGGLIR[UNIMOD:7]SPR[UNIMOD:7]HEK;EEHGGLIR[UNIMOD:7]SPR[UNIMOD:7]HEK;EEHGGLIR[UNIMOD:7]SPR[UNIMOD:7]HEK;EEHGGLIR[UNIMOD:7]SPR[UNIMOD:7]HEK;EEHGGLIR[UNIMOD:7]SPR[UNIMOD:7]HEK;EEHGGLIR[UNIMOD:7]SPR[UNIMOD:7]HEK;EEHGGLIR[UNIMOD:7]SPR[UNIMOD:7]HEK;EEHGGLIR[UNIMOD:7]SPR[UNIMOD:7]HEK;EEHGGLIR[UNIMOD:7]SPR[UNIMOD:7]HEK;EEHGGLIR[UNIMOD:7]SPR[UNIMOD:7]HEK;EEHGGLIR[UNIMOD:7]SPR[UNIMOD:7]HEK;EEHGGLIR[UNIMOD:7]SPR[UNIMOD:7]HEK;EEHGGLIR[UNIMOD:7]SPR[UNIMOD:7]HEK	LIRSPrHEKKK		mid1	0	0	126809436	214528392	319870104	928849914	0	0	200794560	124486248	314399784	865513464
P26373_R101	IHKKVARTIGISVDPrRRNKSTESLQANVQR	P26373;P26373;P26373;P26373;P26373;P26373;P26373;P26373;P26373;P26373	RPL13;BBC1;OK/SW-cl.46	TIGISVDPR[UNIMOD:7]R[UNIMOD:7]R[UNIMOD:7]NK;TIGISVDPR[UNIMOD:7]R[UNIMOD:7]R[UNIMOD:7]NK;TIGISVDPR[UNIMOD:7]R[UNIMOD:7]R[UNIMOD:7]NK;TIGISVDPR[UNIMOD:7]R[UNIMOD:7]R[UNIMOD:7]NK;TIGISVDPR[UNIMOD:7]R[UNIMOD:7]R[UNIMOD:7]NK;TIGISVDPR[UNIMOD:7]R[UNIMOD:7]R[UNIMOD:7]NK;TIGISVDPR[UNIMOD:7]R[UNIMOD:7]R[UNIMOD:7]NK;TIGISVDPR[UNIMOD:7]R[UNIMOD:7]R[UNIMOD:7]NK;TIGISVDPR[UNIMOD:7]R[UNIMOD:7]R[UNIMOD:7]NK;TIGISVDPR[UNIMOD:7]R[UNIMOD:7]R[UNIMOD:7]NK	ISVDPrRRNKS	early		0	600710844	656012184	464723436	712809348	631097040	0	0	0	0	0	0
P26373_R102	HKKVARTIGISVDPRrRNKSTESLQANVQRL	P26373;P26373;P26373;P26373;P26373;P26373;P26373;P26373;P26373;P26373	RPL13;BBC1;OK/SW-cl.46	TIGISVDPR[UNIMOD:7]R[UNIMOD:7]R[UNIMOD:7]NK;TIGISVDPR[UNIMOD:7]R[UNIMOD:7]R[UNIMOD:7]NK;TIGISVDPR[UNIMOD:7]R[UNIMOD:7]R[UNIMOD:7]NK;TIGISVDPR[UNIMOD:7]R[UNIMOD:7]R[UNIMOD:7]NK;TIGISVDPR[UNIMOD:7]R[UNIMOD:7]R[UNIMOD:7]NK;TIGISVDPR[UNIMOD:7]R[UNIMOD:7]R[UNIMOD:7]NK;TIGISVDPR[UNIMOD:7]R[UNIMOD:7]R[UNIMOD:7]NK;TIGISVDPR[UNIMOD:7]R[UNIMOD:7]R[UNIMOD:7]NK;TIGISVDPR[UNIMOD:7]R[UNIMOD:7]R[UNIMOD:7]NK;TIGISVDPR[UNIMOD:7]R[UNIMOD:7]R[UNIMOD:7]NK	SVDPRrRNKST	early		0	600710844	656012184	464723436	712809348	631097040	0	0	0	0	0	0
P26373_R103	KKVARTIGISVDPRRrNKSTESLQANVQRLK	P26373;P26373;P26373;P26373;P26373;P26373;P26373;P26373;P26373;P26373	RPL13;BBC1;OK/SW-cl.46	TIGISVDPR[UNIMOD:7]R[UNIMOD:7]R[UNIMOD:7]NK;TIGISVDPR[UNIMOD:7]R[UNIMOD:7]R[UNIMOD:7]NK;TIGISVDPR[UNIMOD:7]R[UNIMOD:7]R[UNIMOD:7]NK;TIGISVDPR[UNIMOD:7]R[UNIMOD:7]R[UNIMOD:7]NK;TIGISVDPR[UNIMOD:7]R[UNIMOD:7]R[UNIMOD:7]NK;TIGISVDPR[UNIMOD:7]R[UNIMOD:7]R[UNIMOD:7]NK;TIGISVDPR[UNIMOD:7]R[UNIMOD:7]R[UNIMOD:7]NK;TIGISVDPR[UNIMOD:7]R[UNIMOD:7]R[UNIMOD:7]NK;TIGISVDPR[UNIMOD:7]R[UNIMOD:7]R[UNIMOD:7]NK;TIGISVDPR[UNIMOD:7]R[UNIMOD:7]R[UNIMOD:7]NK	VDPRRrNKSTE	early		0	600710844	656012184	464723436	712809348	631097040	0	0	0	0	0	0
P26373_R116	RRRNKSTESLQANVQrLKEYRSKLILFPRKP	P26373;P26373;P26373;P26373;P26373;P26373;P26373;P26373;P26373;P26373;P26373;P26373;P26373;P26373;P26373;P26373;P26373;P26373;P26373;P26373;P26373;P26373;P26373;P26373;P26373;P26373	RPL13;BBC1;OK/SW-cl.46	STESLQANVQR[UNIMOD:7]LK;STESLQANVQR[UNIMOD:7]LK;STESLQANVQR[UNIMOD:7]LK;STESLQANVQR[UNIMOD:7]LK;STESLQANVQR[UNIMOD:7]LK;STESLQANVQR[UNIMOD:7]LK;STESLQANVQR[UNIMOD:7]LK;STESLQANVQR[UNIMOD:7]LK;STESLQANVQR[UNIMOD:7]LK;STESLQANVQR[UNIMOD:7]LK;STESLQANVQR[UNIMOD:7]LK;STESLQANVQR[UNIMOD:7]LK;STESLQANVQR[UNIMOD:7]LK;STESLQANVQR[UNIMOD:7]LK;STESLQANVQR[UNIMOD:7]LK;STESLQANVQR[UNIMOD:7]LK;STESLQANVQR[UNIMOD:7]LK;STESLQANVQR[UNIMOD:7]LK;STESLQANVQR[UNIMOD:7]LK;STESLQANVQR[UNIMOD:7]LK;STESLQANVQR[UNIMOD:7]LK;STESLQANVQR[UNIMOD:7]LK;STESLQANVQR[UNIMOD:7]LK;STESLQANVQR[UNIMOD:7]LK;STESLQANVQR[UNIMOD:7]LK;STESLQANVQR[UNIMOD:7]LK	QANVQrLKEYR	early		0	2976104136	3466522416	636151392	2893232076	2931233568	0	946017936	1067314128	238594896	0	807521520
P26373_R129	VQRLKEYRSKLILFPrKPSAPKKGDSSAEEL	P26373;P26373;P26373;P26373;P26373;P26373;P26373;P26373;P26373;P26373;P26373;P26373;P26373;P26373;P26373;P26373	RPL13;BBC1;OK/SW-cl.46	LILFPR[UNIMOD:7]KPSAPK;LILFPR[UNIMOD:7]KPSAPK;LILFPR[UNIMOD:7]KPSAPK;LILFPR[UNIMOD:7]KPSAPK;LILFPR[UNIMOD:7]KPSAPK;LILFPR[UNIMOD:7]KPSAPK;LILFPR[UNIMOD:7]KPSAPK;LILFPR[UNIMOD:7]KPSAPK;LILFPR[UNIMOD:7]KPSAPK;LILFPR[UNIMOD:7]KPSAPK;LILFPR[UNIMOD:7]KPSAPK;LILFPR[UNIMOD:7]KPSAPK;LILFPR[UNIMOD:7]KPSAPK;LILFPR[UNIMOD:7]KPSAPK;LILFPR[UNIMOD:7]KPSAPK;LILFPR[UNIMOD:7]KPSAPK	LILFPrKPSAP	early	early2	0	175434216	2491078104	2146718880	4213568832	3566813856	0	1889652480	1902995712	1280314974	1636213212	1256008320
P26373_R158	ELKLATQLTGPVMPVrNVYKKEKARVITEEE	P26373;P26373;P26373;P26373;P26373;P26373;P26373;P26373;P26373;P26373;P26373;P26373;P26373;P26373;P26373;P26373;P26373;P26373;P26373;P26373;P26373;P26373;P26373;P26373;P26373	RPL13;BBC1;OK/SW-cl.46	LATQLTGPVMPVR[UNIMOD:7]NVYKK;LATQLTGPVMPVR[UNIMOD:7]NVYK;KGDSSAEELKLATQLTGPVMPVR[UNIMOD:7]NVYK;LATQLTGPVMPVR[UNIMOD:7]NVYKK;LATQLTGPVMPVR[UNIMOD:7]NVYK;LATQLTGPVMPVR[UNIMOD:7]NVYK;KGDSSAEELKLATQLTGPVMPVR[UNIMOD:7]NVYK;LATQLTGPVMPVR[UNIMOD:7]NVYKK;LATQLTGPVMPVR[UNIMOD:7]NVYK;LATQLTGPVMPVR[UNIMOD:7]NVYKK;LATQLTGPVMPVR[UNIMOD:7]NVYK;KGDSSAEELKLATQLTGPVMPVR[UNIMOD:7]NVYK;LATQLTGPVMPVR[UNIMOD:7]NVYKK;LATQLTGPVMPVR[UNIMOD:7]NVYK;LATQLTGPVMPVR[UNIMOD:7]NVYKK;LATQLTGPVMPVR[UNIMOD:7]NVYK;LATQLTGPVMPVR[UNIMOD:7]NVYKK;LATQLTGPVMPVR[UNIMOD:7]NVYK;LATQLTGPVMPVR[UNIMOD:7]NVYKK;LATQLTGPVMPVR[UNIMOD:7]NVYK;LATQLTGPVMPVR[UNIMOD:7]NVYK;LATQLTGPVMPVR[UNIMOD:7]NVYKK;LATQLTGPVMPVR[UNIMOD:7]NVYK;LATQLTGPVMPVR[UNIMOD:7]NVYKK;LATQLTGPVMPVR[UNIMOD:7]NVYK	PVMPVrNVYKK	early	early1	0	2380099776	2858548368	4015830048	4650035736	3742811892	0	2587366584	2517581952	1419204288	2003549592	1410384000
P26373_R167	GPVMPVRNVYKKEKArVITEEEKNFKAFASL	P26373;P26373;P26373;P26373;P26373;P26373;P26373;P26373;P26373;P26373;P26373;P26373;P26373;P26373;P26373;P26373;P26373;P26373;P26373;P26373;P26373;P26373;P26373;P26373;P26373;P26373;P26373;P26373;P26373;P26373;P26373;P26373;P26373;P26373;P26373;P26373;P26373;P26373;P26373;P26373;P26373;P26373;P26373;P26373;P26373;P26373;P26373;P26373;P26373	RPL13;BBC1;OK/SW-cl.46	AR[UNIMOD:7]VITEEEKNFK;AR[UNIMOD:7]VITEEEKNFK;EKAR[UNIMOD:7]VITEEEKNFK;AR[UNIMOD:7]VITEEEKNFK;AR[UNIMOD:7]VITEEEKNFK;EKAR[UNIMOD:7]VITEEEKNFK;AR[UNIMOD:7]VITEEEKNFK;AR[UNIMOD:7]VITEEEKNFK;EKAR[UNIMOD:7]VITEEEK;AR[UNIMOD:7]VITEEEK;AR[UNIMOD:7]VITEEEKNFK;AR[UNIMOD:7]VITEEEKNFK;AR[UNIMOD:7]VITEEEKNFK;AR[UNIMOD:7]VITEEEKNFK;EKAR[UNIMOD:7]VITEEEKNFK;AR[UNIMOD:7]VITEEEK;AR[UNIMOD:7]VITEEEKNFK;AR[UNIMOD:7]VITEEEKNFK;AR[UNIMOD:7]VITEEEKNFK;AR[UNIMOD:7]VITEEEKNFK;AR[UNIMOD:7]VITEEEKNFK;AR[UNIMOD:7]VITEEEK;AR[UNIMOD:7]VITEEEKNFK;AR[UNIMOD:7]VITEEEKNFK;AR[UNIMOD:7]VITEEEKNFK;AR[UNIMOD:7]VITEEEKNFK;EKAR[UNIMOD:7]VITEEEKNFK;EKAR[UNIMOD:7]VITEEEKNFK;AR[UNIMOD:7]VITEEEK;AR[UNIMOD:7]VITEEEKNFK;AR[UNIMOD:7]VITEEEKNFK;AR[UNIMOD:7]VITEEEKNFK;AR[UNIMOD:7]VITEEEK;AR[UNIMOD:7]VITEEEK;AR[UNIMOD:7]VITEEEK;EKAR[UNIMOD:7]VITEEEK;AR[UNIMOD:7]VITEEEK;AR[UNIMOD:7]VITEEEK;EKAR[UNIMOD:7]VITEEEK;AR[UNIMOD:7]VITEEEKNFK;EKAR[UNIMOD:7]VITEEEK;AR[UNIMOD:7]VITEEEK;AR[UNIMOD:7]VITEEEKNFK;EKAR[UNIMOD:7]VITEEEK;AR[UNIMOD:7]VITEEEK;AR[UNIMOD:7]VITEEEKNFK;AR[UNIMOD:7]VITEEEKNFK;EKAR[UNIMOD:7]VITEEEK;AR[UNIMOD:7]VITEEEK	KKEKArVITEE	early	early2	0	671080068	1027785888	1400971152	1455297264	924418512	0	2430400788	1368752568	995381280	1291567008	941749110
P26373_R190	NFKAFASLRMARANArLFGIRAKRAKEAAEQ	P26373;P26373;P26373;P26373;P26373	RPL13;BBC1;OK/SW-cl.46	ANAR[UNIMOD:7]LFGIR;ANAR[UNIMOD:7]LFGIR;ANAR[UNIMOD:7]LFGIR;ANAR[UNIMOD:7]LFGIR;ANAR[UNIMOD:7]LFGIR	ARANArLFGIR			0	163690548	0	0	0	0	0	200383464	132139392	106128012	0	0
P26373_R195	ASLRMARANARLFGIrAKRAKEAAEQDVEKK	P26373	RPL13;BBC1;OK/SW-cl.46	LFGIR[UNIMOD:7]AK	RLFGIrAKRAK			0	0	0	67325262	0	0	0	0	0	0	0	0
P26373_R20	RNGMVLKPHFHKDWQrRVATWFNQPARKIRR	P26373;P26373;P26373;P26373;P26373;P26373;P26373;P26373;P26373;P26373;P26373;P26373;P26373;P26373;P26373;P26373	RPL13;BBC1;OK/SW-cl.46	DWQR[UNIMOD:7]R[UNIMOD:7]VATWFNQPAR[UNIMOD:7]K;DWQR[UNIMOD:7]R[UNIMOD:7]VATWFNQPARK;DWQR[UNIMOD:7]R[UNIMOD:7]VATWFNQPAR[UNIMOD:7]K;DWQR[UNIMOD:7]R[UNIMOD:7]VATWFNQPAR[UNIMOD:7]K;DWQR[UNIMOD:7]R[UNIMOD:7]VATWFNQPAR[UNIMOD:7]K;DWQR[UNIMOD:7]R[UNIMOD:7]VATWFNQPAR[UNIMOD:7]K;DWQR[UNIMOD:7]R[UNIMOD:7]VATWFNQPAR[UNIMOD:7]K;DWQR[UNIMOD:7]R[UNIMOD:7]VATWFNQPAR[UNIMOD:7]K;DWQR[UNIMOD:7]R[UNIMOD:7]VATWFNQPAR[UNIMOD:7]K;DWQR[UNIMOD:7]R[UNIMOD:7]VATWFNQPAR[UNIMOD:7]K;DWQR[UNIMOD:7]R[UNIMOD:7]VATWFNQPAR[UNIMOD:7]K;DWQR[UNIMOD:7]R[UNIMOD:7]VATWFNQPAR[UNIMOD:7]K;DWQR[UNIMOD:7]R[UNIMOD:7]VATWFNQPAR[UNIMOD:7]K;DWQR[UNIMOD:7]R[UNIMOD:7]VATWFNQPAR[UNIMOD:7]K;DWQR[UNIMOD:7]R[UNIMOD:7]VATWFNQPAR[UNIMOD:7]K;DWQR[UNIMOD:7]R[UNIMOD:7]VATWFNQPAR[UNIMOD:7]K	HKDWQrRVATW	early	early2	0	475069344	896046240	908639586	1437876576	1203616110	0	406639200	437433312	314322360	488917824	433756944
P26373_R21	NGMVLKPHFHKDWQRrVATWFNQPARKIRRR	P26373;P26373;P26373;P26373;P26373;P26373;P26373;P26373;P26373;P26373;P26373;P26373;P26373;P26373;P26373;P26373;P26373;P26373;P26373;P26373;P26373;P26373;P26373	RPL13;BBC1;OK/SW-cl.46	R[UNIMOD:7]VATWFNQPAR;DWQR[UNIMOD:7]R[UNIMOD:7]VATWFNQPAR[UNIMOD:7]K;R[UNIMOD:7]VATWFNQPAR;DWQR[UNIMOD:7]R[UNIMOD:7]VATWFNQPARK;DWQR[UNIMOD:7]R[UNIMOD:7]VATWFNQPAR[UNIMOD:7]K;R[UNIMOD:7]VATWFNQPAR;DWQR[UNIMOD:7]R[UNIMOD:7]VATWFNQPAR[UNIMOD:7]K;DWQR[UNIMOD:7]R[UNIMOD:7]VATWFNQPAR[UNIMOD:7]K;R[UNIMOD:7]VATWFNQPAR;DWQR[UNIMOD:7]R[UNIMOD:7]VATWFNQPAR[UNIMOD:7]K;DWQR[UNIMOD:7]R[UNIMOD:7]VATWFNQPAR[UNIMOD:7]K;DWQR[UNIMOD:7]R[UNIMOD:7]VATWFNQPAR[UNIMOD:7]K;R[UNIMOD:7]VATWFNQPAR;DWQR[UNIMOD:7]R[UNIMOD:7]VATWFNQPAR[UNIMOD:7]K;R[UNIMOD:7]VATWFNQPAR;R[UNIMOD:7]VATWFNQPAR;DWQR[UNIMOD:7]R[UNIMOD:7]VATWFNQPAR[UNIMOD:7]K;DWQR[UNIMOD:7]R[UNIMOD:7]VATWFNQPAR[UNIMOD:7]K;DWQR[UNIMOD:7]R[UNIMOD:7]VATWFNQPAR[UNIMOD:7]K;DWQR[UNIMOD:7]R[UNIMOD:7]VATWFNQPAR[UNIMOD:7]K;DWQR[UNIMOD:7]R[UNIMOD:7]VATWFNQPAR[UNIMOD:7]K;DWQR[UNIMOD:7]R[UNIMOD:7]VATWFNQPAR[UNIMOD:7]K;DWQR[UNIMOD:7]R[UNIMOD:7]VATWFNQPAR[UNIMOD:7]K	KDWQRrVATWF	early	early2	0	951760944	947178744	908639586	1437876576	1203616110	0	702920112	596596104	432055272	594541164	433756944
P26373_R31	KDWQRRVATWFNQPArKIRRRKARQAKARRI	P26373;P26373;P26373;P26373;P26373;P26373;P26373;P26373;P26373;P26373;P26373;P26373;P26373;P26373;P26373;P26373;P26373	RPL13;BBC1;OK/SW-cl.46	DWQR[UNIMOD:7]R[UNIMOD:7]VATWFNQPAR[UNIMOD:7]K;DWQR[UNIMOD:7]R[UNIMOD:7]VATWFNQPAR[UNIMOD:7]K;VATWFNQPAR[UNIMOD:7]K;DWQR[UNIMOD:7]R[UNIMOD:7]VATWFNQPAR[UNIMOD:7]K;DWQR[UNIMOD:7]R[UNIMOD:7]VATWFNQPAR[UNIMOD:7]K;DWQR[UNIMOD:7]R[UNIMOD:7]VATWFNQPAR[UNIMOD:7]K;DWQR[UNIMOD:7]R[UNIMOD:7]VATWFNQPAR[UNIMOD:7]K;DWQR[UNIMOD:7]R[UNIMOD:7]VATWFNQPAR[UNIMOD:7]K;DWQR[UNIMOD:7]R[UNIMOD:7]VATWFNQPAR[UNIMOD:7]K;DWQR[UNIMOD:7]R[UNIMOD:7]VATWFNQPAR[UNIMOD:7]K;VATWFNQPAR[UNIMOD:7]K;DWQR[UNIMOD:7]R[UNIMOD:7]VATWFNQPAR[UNIMOD:7]K;DWQR[UNIMOD:7]R[UNIMOD:7]VATWFNQPAR[UNIMOD:7]K;DWQR[UNIMOD:7]R[UNIMOD:7]VATWFNQPAR[UNIMOD:7]K;DWQR[UNIMOD:7]R[UNIMOD:7]VATWFNQPAR[UNIMOD:7]K;DWQR[UNIMOD:7]R[UNIMOD:7]VATWFNQPAR[UNIMOD:7]K;DWQR[UNIMOD:7]R[UNIMOD:7]VATWFNQPAR[UNIMOD:7]K	FNQPArKIRRR	early	early2	0	475069344	896046240	908639586	1437876576	1203616110	0	406639200	437433312	398575920	488917824	433756944
P26373_R49	RRRKARQAKARRIAPrPASGPIRPIVRCPTV	P26373;P26373	RPL13;BBC1;OK/SW-cl.46	IAPR[UNIMOD:7]PASGPIRPIVR;IAPR[UNIMOD:7]PASGPIRPIVR	RRIAPrPASGP			0	0	0	0	0	0	0	53885850	0	0	0	0
P26373_R5	___________MAPSrNGMVLKPHFHKDWQR	P26373;P26373;P26373;P26373;P26373;P26373;P26373;P26373;P26373;P26373;P26373;P26373;P26373;P26373;P26373;P26373;P26373;P26373;P26373;P26373;P26373;P26373;P26373;P26373;P26373;P26373	RPL13;BBC1;OK/SW-cl.46	APSR[UNIMOD:7]NGMVLKPHFHK;APSR[UNIMOD:7]NGMVLKPHFHK;APSR[UNIMOD:7]NGMVLKPHFHK;APSR[UNIMOD:7]NGMVLKPHFHK;APSR[UNIMOD:7]NGMVLKPHFHK;APSR[UNIMOD:7]NGMVLKPHFHK;APSR[UNIMOD:7]NGMVLKPHFHK;APSR[UNIMOD:7]NGMVLKPHFHK;APSR[UNIMOD:7]NGMVLKPHFHK;APSR[UNIMOD:7]NGMVLKPHFHK;APSR[UNIMOD:7]NGMVLKPHFHK;APSR[UNIMOD:7]NGMVLKPHFHK;APSR[UNIMOD:7]NGMVLKPHFHK;APSR[UNIMOD:7]NGMVLKPHFHK;APSR[UNIMOD:7]NGMVLKPHFHK;APSR[UNIMOD:7]NGMVLKPHFHK;APSR[UNIMOD:7]NGMVLKPHFHK;APSR[UNIMOD:7]NGMVLKPHFHK;APSR[UNIMOD:7]NGMVLKPHFHK;APSR[UNIMOD:7]NGMVLKPHFHK;APSR[UNIMOD:7]NGMVLKPHFHK;APSR[UNIMOD:7]NGMVLKPHFHK;APSR[UNIMOD:7]NGMVLKPHFHK;APSR[UNIMOD:7]NGMVLKPHFHK;APSR[UNIMOD:7]NGMVLKPHFHK;APSR[UNIMOD:7]NGMVLKPHFHK	_MAPSrNGMVL	early		0	1200158544	316188072	403776516	1379772492	789052080	0	1002303768	451030188	174238710	741323892	199455048
P26373_R56	AKARRIAPRPASGPIrPIVRCPTVRYHTKVR	P26373	RPL13;BBC1;OK/SW-cl.46	PASGPIR[UNIMOD:7]PIVR	ASGPIrPIVRC			0	0	0	82123116	0	0	0	0	0	0	0	0
P26373_R71	RPIVRCPTVRYHTKVrAGRGFSLEELRVAGI	P26373;P26373;P26373;P26373;P26373;P26373;P26373;P26373;P26373;P26373;P26373;P26373;P26373;P26373;P26373;P26373;P26373;P26373;P26373;P26373	RPL13;BBC1;OK/SW-cl.46	VR[UNIMOD:7]AGR[UNIMOD:7]GFSLEELR;VR[UNIMOD:7]AGR[UNIMOD:7]GFSLEELR;VR[UNIMOD:7]AGR[UNIMOD:7]GFSLEELR;VR[UNIMOD:7]AGR[UNIMOD:7]GFSLEELR;VR[UNIMOD:7]AGR[UNIMOD:7]GFSLEELR;VR[UNIMOD:7]AGR[UNIMOD:7]GFSLEELR;VR[UNIMOD:7]AGR[UNIMOD:7]GFSLEELR;VR[UNIMOD:7]AGR[UNIMOD:7]GFSLEELR;VR[UNIMOD:7]AGR[UNIMOD:7]GFSLEELR;VR[UNIMOD:7]AGR[UNIMOD:7]GFSLEELR;VR[UNIMOD:7]AGR[UNIMOD:7]GFSLEELR;VR[UNIMOD:7]AGR[UNIMOD:7]GFSLEELR[UNIMOD:7]VAGIHK;VR[UNIMOD:7]AGR[UNIMOD:7]GFSLEELR[UNIMOD:7]VAGIHK;VR[UNIMOD:7]AGR[UNIMOD:7]GFSLEELR[UNIMOD:7]VAGIHK;VR[UNIMOD:7]AGR[UNIMOD:7]GFSLEELR[UNIMOD:7]VAGIHK;VR[UNIMOD:7]AGR[UNIMOD:7]GFSLEELR[UNIMOD:7]VAGIHK;VR[UNIMOD:7]AGR[UNIMOD:7]GFSLEELR[UNIMOD:7]VAGIHK;VR[UNIMOD:7]AGR[UNIMOD:7]GFSLEELR;VR[UNIMOD:7]AGR[UNIMOD:7]GFSLEELR;VR[UNIMOD:7]AGR[UNIMOD:7]GFSLEELR[UNIMOD:7]VAGIHK	YHTKVrAGRGF	early	early2	0	872985792	1573527168	990414144	0	1255380960	0	1546252272	1243985856	1806559872	1074000528	1218942900
P26373_R74	VRCPTVRYHTKVRAGrGFSLEELRVAGIHKK	P26373;P26373;P26373;P26373;P26373;P26373;P26373;P26373;P26373;P26373;P26373;P26373;P26373;P26373;P26373;P26373;P26373;P26373;P26373;P26373;P26373;P26373;P26373;P26373;P26373;P26373;P26373;P26373	RPL13;BBC1;OK/SW-cl.46	AGR[UNIMOD:7]GFSLEELR;AGR[UNIMOD:7]GFSLEELR;VR[UNIMOD:7]AGR[UNIMOD:7]GFSLEELR;VR[UNIMOD:7]AGR[UNIMOD:7]GFSLEELR;AGR[UNIMOD:7]GFSLEELR;AGR[UNIMOD:7]GFSLEELR;VR[UNIMOD:7]AGR[UNIMOD:7]GFSLEELR;VR[UNIMOD:7]AGR[UNIMOD:7]GFSLEELR;AGR[UNIMOD:7]GFSLEELR;VR[UNIMOD:7]AGR[UNIMOD:7]GFSLEELR;VR[UNIMOD:7]AGR[UNIMOD:7]GFSLEELR;VR[UNIMOD:7]AGR[UNIMOD:7]GFSLEELR;AGR[UNIMOD:7]GFSLEELR;VR[UNIMOD:7]AGR[UNIMOD:7]GFSLEELR;VR[UNIMOD:7]AGR[UNIMOD:7]GFSLEELR;AGR[UNIMOD:7]GFSLEELR;VR[UNIMOD:7]AGR[UNIMOD:7]GFSLEELR;VR[UNIMOD:7]AGR[UNIMOD:7]GFSLEELR;VRAGR[UNIMOD:7]GFSLEELR;VR[UNIMOD:7]AGR[UNIMOD:7]GFSLEELR[UNIMOD:7]VAGIHK;VR[UNIMOD:7]AGR[UNIMOD:7]GFSLEELR[UNIMOD:7]VAGIHK;VR[UNIMOD:7]AGR[UNIMOD:7]GFSLEELR[UNIMOD:7]VAGIHK;VR[UNIMOD:7]AGR[UNIMOD:7]GFSLEELR[UNIMOD:7]VAGIHK;VR[UNIMOD:7]AGR[UNIMOD:7]GFSLEELR[UNIMOD:7]VAGIHK;VR[UNIMOD:7]AGR[UNIMOD:7]GFSLEELR[UNIMOD:7]VAGIHK;VR[UNIMOD:7]AGR[UNIMOD:7]GFSLEELR;VR[UNIMOD:7]AGR[UNIMOD:7]GFSLEELR;VR[UNIMOD:7]AGR[UNIMOD:7]GFSLEELR[UNIMOD:7]VAGIHK	KVRAGrGFSLE	early	early2	0	872985792	1573527168	990414144	0	1255380960	0	1661281584	1434222912	1866173448	1119220449	1329711324
P26373_R82	HTKVRAGRGFSLEELrVAGIHKKVARTIGIS	P26373;P26373;P26373;P26373;P26373;P26373;P26373;P26373;P26373;P26373;P26373;P26373;P26373;P26373;P26373;P26373;P26373;P26373	RPL13;BBC1;OK/SW-cl.46	VR[UNIMOD:7]AGR[UNIMOD:7]GFSLEELR[UNIMOD:7]VAGIHK;GFSLEELR[UNIMOD:7]VAGIHKK;VR[UNIMOD:7]AGR[UNIMOD:7]GFSLEELR[UNIMOD:7]VAGIHK;GFSLEELR[UNIMOD:7]VAGIHK;GFSLEELR[UNIMOD:7]VAGIHK;GFSLEELR[UNIMOD:7]VAGIHK;VR[UNIMOD:7]AGR[UNIMOD:7]GFSLEELR[UNIMOD:7]VAGIHK;GFSLEELR[UNIMOD:7]VAGIHKK;GFSLEELR[UNIMOD:7]VAGIHK;GFSLEELR[UNIMOD:7]VAGIHK;GFSLEELR[UNIMOD:7]VAGIHK;VR[UNIMOD:7]AGR[UNIMOD:7]GFSLEELR[UNIMOD:7]VAGIHK;GFSLEELR[UNIMOD:7]VAGIHKK;GFSLEELR[UNIMOD:7]VAGIHK;VR[UNIMOD:7]AGR[UNIMOD:7]GFSLEELR[UNIMOD:7]VAGIHK;VR[UNIMOD:7]AGR[UNIMOD:7]GFSLEELR[UNIMOD:7]VAGIHK;GFSLEELR[UNIMOD:7]VAGIHK;VR[UNIMOD:7]AGR[UNIMOD:7]GFSLEELR[UNIMOD:7]VAGIHK	SLEELrVAGIH	early	late	0	1968782592	2695962000	1327092108	217254264	1026246528	0	0	0	0	0	283373472
P26373_R92	SLEELRVAGIHKKVArTIGISVDPRRRNKST	P26373;P26373;P26373;P26373;P26373;P26373;P26373;P26373	RPL13;BBC1;OK/SW-cl.46	KVAR[UNIMOD:7]TIGISVDPR;KVAR[UNIMOD:7]TIGISVDPR;VAR[UNIMOD:7]TIGISVDPR;VAR[UNIMOD:7]TIGISVDPR;VAR[UNIMOD:7]TIGISVDPR;VAR[UNIMOD:7]TIGISVDPR;VAR[UNIMOD:7]TIGISVDPR;VAR[UNIMOD:7]TIGISVDPR	HKKVArTIGIS			0	1118774112	697840512	458151648	265544592	253696368	0	62848446	62036676	0	0	0
P26440_R223	LIVYAKTDLAAVPASrGITAFIVEKGMPGFS	P26440	IVD	TDLAAVPASR[UNIMOD:7]GITAFIVEK	AVPASrGITAF			0	0	0	0	0	44524875	0	0	0	0	0	0
P26440_R73	KFLQEHLAPKAQEIDrSNEFKNLREFWKQLG	P26440;P26440;P26440;P26440;P26440;P26440;P26440;P26440;P26440	IVD	AQEIDR[UNIMOD:7]SNEFK;AQEIDR[UNIMOD:7]SNEFK;AQEIDR[UNIMOD:7]SNEFK;AQEIDR[UNIMOD:7]SNEFK;AQEIDR[UNIMOD:7]SNEFK;AQEIDR[UNIMOD:7]SNEFK;AQEIDR[UNIMOD:7]SNEFK;AQEIDR[UNIMOD:7]SNEFK;AQEIDR[UNIMOD:7]SNEFK	AQEIDrSNEFK		late	0	0	241903464	219226032	455159616	397230480	0	0	0	0	0	65087490
P26572_R356	FTQLDLSYLQREAYDrDFLARVYGAPQLQVE	P26572;P26572	MGAT1;GGNT1;GLCT1;GLYT1;MGAT	EAYDR[UNIMOD:7]DFLAR;EAYDR[UNIMOD:7]DFLAR[UNIMOD:7]VYGAPQLQVEK	REAYDrDFLAR		late	0	0	0	0	31773810	0	0	0	0	0	0	23131971
P26572_R361	LSYLQREAYDRDFLArVYGAPQLQVEKVRTN	P26572	MGAT1;GGNT1;GLCT1;GLYT1;MGAT	EAYDR[UNIMOD:7]DFLAR[UNIMOD:7]VYGAPQLQVEK	RDFLArVYGAP			0	0	0	0	31773810	0	0	0	0	0	0	0
P26572_R385	VEKVRTNDRKELGEVrVQYTGRDSFKAFAKA	P26572;P26572;P26572;P26572;P26572	MGAT1;GGNT1;GLCT1;GLYT1;MGAT	ELGEVR[UNIMOD:7]VQYTGR;ELGEVR[UNIMOD:7]VQYTGR[UNIMOD:7]DSFK;ELGEVR[UNIMOD:7]VQYTGR[UNIMOD:7]DSFK;ELGEVR[UNIMOD:7]VQYTGR[UNIMOD:7]DSFK;ELGEVR[UNIMOD:7]VQYTGR[UNIMOD:7]DSFK	ELGEVrVQYTG			0	0	0	546384096	15429347340	3717439860	0	0	0	0	0	0
P26572_R391	NDRKELGEVRVQYTGrDSFKAFAKALGVMDD	P26572;P26572;P26572;P26572;P26572	MGAT1;GGNT1;GLCT1;GLYT1;MGAT	VQYTGR[UNIMOD:7]DSFK;ELGEVR[UNIMOD:7]VQYTGR[UNIMOD:7]DSFK;ELGEVR[UNIMOD:7]VQYTGR[UNIMOD:7]DSFK;ELGEVR[UNIMOD:7]VQYTGR[UNIMOD:7]DSFK;ELGEVR[UNIMOD:7]VQYTGR[UNIMOD:7]DSFK	VQYTGrDSFKA			0	0	0	546384096	15429347340	3717439860	0	0	0	0	0	0
P26572_R67	REVIRLAQDAEVELErQRGLLQQIGDALSSQ	P26572;P26572	MGAT1;GGNT1;GLCT1;GLYT1;MGAT	LAQDAEVELER[UNIMOD:7]QR;LAQDAEVELER[UNIMOD:7]QR	EVELErQRGLL			0	62619390	54576522	0	0	0	0	0	0	0	0	0
P26583_R163	AAKLKEKYEKDIAAYrAKGKSEAGKKGPGRP	P26583;P26583;P26583;P26583;P26583;P26583;P26583;P26583;P26583;P26583;P26583;P26583;P26583;P26583;P26583;P26583;P26583;P26583;P26583;P26583;P26583;P26583;P26583;P26583;P26583;P26583	HMGB2;HMG2	DIAAYR[UNIMOD:7]AK;YEKDIAAYR[UNIMOD:7]AK;YEKDIAAYR[UNIMOD:7]AK;YEKDIAAYR[UNIMOD:7]AK;YEKDIAAYR[UNIMOD:7]AK;YEKDIAAYR[UNIMOD:7]AK;YEKDIAAYR[UNIMOD:7]AK;YEKDIAAYR[UNIMOD:7]AK;YEKDIAAYR[UNIMOD:7]AK;YEKDIAAYR[UNIMOD:7]AK;YEKDIAAYR[UNIMOD:7]AK;DIAAYR[UNIMOD:7]AK;DIAAYR[UNIMOD:7]AK;DIAAYR[UNIMOD:7]AK;DIAAYR[UNIMOD:7]AK;DIAAYR[UNIMOD:7]AK;DIAAYR[UNIMOD:7]AK;YEKDIAAYR[UNIMOD:7]AK;YEKDIAAYR[UNIMOD:7]AK;DIAAYR[UNIMOD:7]AK;DIAAYR[UNIMOD:7]AK;YEKDIAAYR[UNIMOD:7]AK;YEKDIAAYR[UNIMOD:7]AK;DIAAYR[UNIMOD:7]AK;YEKDIAAYR[UNIMOD:7]AK;YEKDIAAYR[UNIMOD:7]AK	DIAAYrAKGKS	early		0	715996560	562558920	901422654	621423504	2205044544	0	0	359865552	86241816	611969808	474944514
P26583_R70	KEKSKFEDMAKSDKArYDREMKNYVPPKGDK	P26583;P26583;P26583;P26583;P26583;P26583;P26583;P26583;P26583;P26583;P26583;P26583;P26583;P26583;P26583;P26583;P26583;P26583	HMGB2;HMG2	SDKAR[UNIMOD:7]YDR[UNIMOD:7]EMK;SDKAR[UNIMOD:7]YDR[UNIMOD:7]EMK;AR[UNIMOD:7]YDR[UNIMOD:7]EMK;SDKAR[UNIMOD:7]YDR[UNIMOD:7]EMK;AR[UNIMOD:7]YDR[UNIMOD:7]EMK;AR[UNIMOD:7]YDR[UNIMOD:7]EMK;SDKAR[UNIMOD:7]YDR[UNIMOD:7]EMK;AR[UNIMOD:7]YDR[UNIMOD:7]EMK;SDKAR[UNIMOD:7]YDR[UNIMOD:7]EMK;AR[UNIMOD:7]YDR[UNIMOD:7]EMK;SDKAR[UNIMOD:7]YDR[UNIMOD:7]EMK;AR[UNIMOD:7]YDR[UNIMOD:7]EMK;SDKAR[UNIMOD:7]YDR[UNIMOD:7]EMK;SDKAR[UNIMOD:7]YDR[UNIMOD:7]EMK;AR[UNIMOD:7]YDR[UNIMOD:7]EMK;SDKAR[UNIMOD:7]YDR[UNIMOD:7]EMK;AR[UNIMOD:7]YDR[UNIMOD:7]EMK;AR[UNIMOD:7]YDR[UNIMOD:7]EMK	KSDKArYDREM	late	early2	0	0	0	0	0	429246432	0	415634532	607456260	954470448	423896352	1220324016
P26583_R73	SKFEDMAKSDKARYDrEMKNYVPPKGDKKGK	P26583;P26583;P26583;P26583;P26583;P26583;P26583;P26583;P26583;P26583;P26583;P26583;P26583;P26583;P26583;P26583;P26583;P26583	HMGB2;HMG2	SDKAR[UNIMOD:7]YDR[UNIMOD:7]EMK;SDKAR[UNIMOD:7]YDR[UNIMOD:7]EMK;AR[UNIMOD:7]YDR[UNIMOD:7]EMK;SDKAR[UNIMOD:7]YDR[UNIMOD:7]EMK;AR[UNIMOD:7]YDR[UNIMOD:7]EMK;AR[UNIMOD:7]YDR[UNIMOD:7]EMK;SDKAR[UNIMOD:7]YDR[UNIMOD:7]EMK;AR[UNIMOD:7]YDR[UNIMOD:7]EMK;SDKAR[UNIMOD:7]YDR[UNIMOD:7]EMK;AR[UNIMOD:7]YDR[UNIMOD:7]EMK;SDKAR[UNIMOD:7]YDR[UNIMOD:7]EMK;AR[UNIMOD:7]YDR[UNIMOD:7]EMK;SDKAR[UNIMOD:7]YDR[UNIMOD:7]EMK;SDKAR[UNIMOD:7]YDR[UNIMOD:7]EMK;AR[UNIMOD:7]YDR[UNIMOD:7]EMK;SDKAR[UNIMOD:7]YDR[UNIMOD:7]EMK;AR[UNIMOD:7]YDR[UNIMOD:7]EMK;AR[UNIMOD:7]YDR[UNIMOD:7]EMK	KARYDrEMKNY	late	early2	0	0	0	0	0	429246432	0	415634532	607456260	954470448	423896352	1220324016
P26599_R431	AMSHLNGHKLHGKPIrITLSKHQNVQLPREG	P26599;P26599;P26599;P26599;P26599;P26599;P26599;P26599;P26599	PTBP1;PTB	LHGKPIR[UNIMOD:7]ITLSK;LHGKPIR[UNIMOD:7]ITLSK;PIR[UNIMOD:7]ITLSK;LHGKPIR[UNIMOD:7]ITLSK;LHGKPIR[UNIMOD:7]ITLSK;LHGKPIR[UNIMOD:7]ITLSK;PIR[UNIMOD:7]ITLSK;LHGKPIR[UNIMOD:7]ITLSK;LHGKPIR[UNIMOD:7]ITLSK	HGKPIrITLSK	early		0	272903256	900070464	1919114916	3613741860	5712072156	0	0	0	0	0	0
P26599_R444	PIRITLSKHQNVQLPrEGQEDQGLTKDYGNS	P26599;P26599;P26599;P26599;P26599;P26599;P26599;P26599;P26599;P26599;P26599;P26599;P26599;P26599;P26599;P26599;P26599;P26599;P26599;P26599;P26599;P26599;P26599;P26599;P26599;P26599;P26599;P26599;P26599;P26599;P26599;P26599;P26599;P26599;P26599;P26599;P26599;P26599;P26599;P26599;P26599;P26599;P26599;P26599;P26599;P26599;P26599;P26599;P26599;P26599;P26599;P26599;P26599;P26599;P26599;P26599;P26599;P26599;P26599;P26599;P26599;P26599;P26599;P26599;P26599;P26599;P26599;P26599;P26599;P26599;P26599;P26599;P26599;P26599;P26599;P26599;P26599;P26599;P26599;P26599;P26599;P26599;P26599;P26599;P26599;P26599;P26599;P26599	PTBP1;PTB	HQNVQLPR[UNIMOD:7]EGQEDQGLTK;HQNVQLPR[UNIMOD:7]EGQEDQGLTK;HQNVQLPR[UNIMOD:7]EGQEDQGLTK;HQNVQLPR[UNIMOD:7]EGQEDQGLTK;HQNVQLPR[UNIMOD:7]EGQEDQGLTK;HQNVQLPR[UNIMOD:7]EGQEDQGLTK;HQNVQLPR[UNIMOD:7]EGQEDQGLTK;HQNVQLPR[UNIMOD:7]EGQEDQGLTK;HQNVQLPR[UNIMOD:7]EGQEDQGLTK;HQNVQLPR[UNIMOD:7]EGQEDQGLTK;HQNVQLPR[UNIMOD:7]EGQEDQGLTK;HQNVQLPR[UNIMOD:7]EGQEDQGLTK;HQNVQLPR[UNIMOD:7]EGQEDQGLTK;HQNVQLPR[UNIMOD:7]EGQEDQGLTK;HQNVQLPR[UNIMOD:7]EGQEDQGLTK;HQNVQLPR[UNIMOD:7]EGQEDQGLTK;HQNVQLPR[UNIMOD:7]EGQEDQGLTK;HQNVQLPR[UNIMOD:7]EGQEDQGLTK;HQNVQLPR[UNIMOD:7]EGQEDQGLTK;HQNVQLPR[UNIMOD:7]EGQEDQGLTK;HQNVQLPR[UNIMOD:7]EGQEDQGLTK;HQNVQLPR[UNIMOD:7]EGQEDQGLTK;HQNVQLPR[UNIMOD:7]EGQEDQGLTK;HQNVQLPR[UNIMOD:7]EGQEDQGLTK;HQNVQLPR[UNIMOD:7]EGQEDQGLTK;HQNVQLPR[UNIMOD:7]EGQEDQGLTK;HQNVQLPR[UNIMOD:7]EGQEDQGLTK;HQNVQLPR[UNIMOD:7]EGQEDQGLTK;HQNVQLPR[UNIMOD:7]EGQEDQGLTK;HQNVQLPR[UNIMOD:7]EGQEDQGLTK;HQNVQLPR[UNIMOD:7]EGQEDQGLTK;HQNVQLPR[UNIMOD:7]EGQEDQGLTK;HQNVQLPR[UNIMOD:7]EGQEDQGLTK;HQNVQLPR[UNIMOD:7]EGQEDQGLTK;HQNVQLPR[UNIMOD:7]EGQEDQGLTK;HQNVQLPR[UNIMOD:7]EGQEDQGLTK;HQNVQLPR[UNIMOD:7]EGQEDQGLTKDYGNSPLHR;HQNVQLPR[UNIMOD:7]EGQEDQGLTK;HQNVQLPR[UNIMOD:7]EGQEDQGLTK;HQNVQLPR[UNIMOD:7]EGQEDQGLTK;HQNVQLPR[UNIMOD:7]EGQEDQGLTK;HQNVQLPR[UNIMOD:7]EGQEDQGLTK;HQNVQLPR[UNIMOD:7]EGQEDQGLTK;HQNVQLPR[UNIMOD:7]EGQEDQGLTK;HQNVQLPR[UNIMOD:7]EGQEDQGLTK;HQNVQLPR[UNIMOD:7]EGQEDQGLTK;HQNVQLPR[UNIMOD:7]EGQEDQGLTK;HQNVQLPR[UNIMOD:7]EGQEDQGLTK;HQNVQLPR[UNIMOD:7]EGQEDQGLTK;HQNVQLPR[UNIMOD:7]EGQEDQGLTK;HQNVQLPR[UNIMOD:7]EGQEDQGLTK;HQNVQLPR[UNIMOD:7]EGQEDQGLTK;HQNVQLPR[UNIMOD:7]EGQEDQGLTK;HQNVQLPR[UNIMOD:7]EGQEDQGLTK;HQNVQLPR[UNIMOD:7]EGQEDQGLTK;HQNVQLPR[UNIMOD:7]EGQEDQGLTK;HQNVQLPR[UNIMOD:7]EGQEDQGLTK;HQNVQLPR[UNIMOD:7]EGQEDQGLTK;HQNVQLPR[UNIMOD:7]EGQEDQGLTK;HQNVQLPR[UNIMOD:7]EGQEDQGLTK;HQNVQLPR[UNIMOD:7]EGQEDQGLTK;HQNVQLPR[UNIMOD:7]EGQEDQGLTK;HQNVQLPR[UNIMOD:7]EGQEDQGLTK;HQNVQLPR[UNIMOD:7]EGQEDQGLTK;HQNVQLPR[UNIMOD:7]EGQEDQGLTK;HQNVQLPR[UNIMOD:7]EGQEDQGLTK;HQNVQLPR[UNIMOD:7]EGQEDQGLTK;HQNVQLPR[UNIMOD:7]EGQEDQGLTK;HQNVQLPR[UNIMOD:7]EGQEDQGLTK;HQNVQLPR[UNIMOD:7]EGQEDQGLTK;HQNVQLPR[UNIMOD:7]EGQEDQGLTK;HQNVQLPR[UNIMOD:7]EGQEDQGLTK;HQNVQLPR[UNIMOD:7]EGQEDQGLTK;HQNVQLPR[UNIMOD:7]EGQEDQGLTK;HQNVQLPR[UNIMOD:7]EGQEDQGLTK;HQNVQLPR[UNIMOD:7]EGQEDQGLTK;HQNVQLPR[UNIMOD:7]EGQEDQGLTK;HQNVQLPR[UNIMOD:7]EGQEDQGLTK;HQNVQLPR[UNIMOD:7]EGQEDQGLTK;HQNVQLPR[UNIMOD:7]EGQEDQGLTK;HQNVQLPR[UNIMOD:7]EGQEDQGLTK;HQNVQLPR[UNIMOD:7]EGQEDQGLTK;HQNVQLPR[UNIMOD:7]EGQEDQGLTK;HQNVQLPR[UNIMOD:7]EGQEDQGLTK;HQNVQLPR[UNIMOD:7]EGQEDQGLTK;HQNVQLPR[UNIMOD:7]EGQEDQGLTK;HQNVQLPR[UNIMOD:7]EGQEDQGLTK;HQNVQLPR[UNIMOD:7]EGQEDQGLTK	NVQLPrEGQED	early	early1	0	217142622	1615467216	7526862432	12624624972	21935805300	0	4080706968	10628331048	9869209704	14859864324	15105043584
P26599_R463	EDQGLTKDYGNSPLHrFKKPGSKNFQNIFPP	P26599;P26599;P26599;P26599;P26599;P26599;P26599;P26599;P26599;P26599;P26599;P26599;P26599;P26599;P26599;P26599;P26599;P26599;P26599;P26599;P26599;P26599;P26599;P26599;P26599;P26599;P26599;P26599;P26599;P26599;P26599	PTBP1;PTB	DYGNSPLHR[UNIMOD:7]FK;DYGNSPLHR[UNIMOD:7]FK;DYGNSPLHR[UNIMOD:7]FK;DYGNSPLHR[UNIMOD:7]FK;DYGNSPLHR[UNIMOD:7]FK;DYGNSPLHR[UNIMOD:7]FK;DYGNSPLHR[UNIMOD:7]FK;DYGNSPLHR[UNIMOD:7]FK;DYGNSPLHR[UNIMOD:7]FK;DYGNSPLHR[UNIMOD:7]FK;DYGNSPLHR[UNIMOD:7]FK;DYGNSPLHR[UNIMOD:7]FK;DYGNSPLHR[UNIMOD:7]FK;DYGNSPLHR[UNIMOD:7]FK;DYGNSPLHR[UNIMOD:7]FK;DYGNSPLHR[UNIMOD:7]FK;DYGNSPLHR[UNIMOD:7]FK;DYGNSPLHR[UNIMOD:7]FK;DYGNSPLHR[UNIMOD:7]FK;DYGNSPLHR[UNIMOD:7]FK;DYGNSPLHR[UNIMOD:7]FK;DYGNSPLHR[UNIMOD:7]FK;DYGNSPLHR[UNIMOD:7]FK;DYGNSPLHR[UNIMOD:7]FK;DYGNSPLHR[UNIMOD:7]FK;DYGNSPLHR[UNIMOD:7]FK;DYGNSPLHR[UNIMOD:7]FK;DYGNSPLHR[UNIMOD:7]FK;DYGNSPLHR[UNIMOD:7]FK;DYGNSPLHR[UNIMOD:7]FK;DYGNSPLHR[UNIMOD:7]FK	NSPLHrFKKPG	early	early2	0	6942057996	14711086080	8104704540	26286973716	27811473228	0	228833520	299775468	391001028	783396384	2796073596
P26599_R52	SAANGNDSKKFKGDSrSAGVPSRVIHIRKLP	P26599;P26599;P26599;P26599;P26599;P26599;P26599;P26599;P26599;P26599;P26599;P26599;P26599;P26599;P26599;P26599;P26599;P26599;P26599;P26599;P26599;P26599;P26599;P26599;P26599;P26599;P26599;P26599;P26599;P26599;P26599;P26599;P26599;P26599;P26599;P26599;P26599;P26599;P26599;P26599;P26599;P26599;P26599;P26599;P26599;P26599;P26599;P26599;P26599;P26599;P26599;P26599;P26599;P26599;P26599;P26599;P26599;P26599;P26599;P26599;P26599;P26599;P26599;P26599;P26599;P26599;P26599;P26599;P26599;P26599;P26599;P26599;P26599;P26599;P26599;P26599;P26599;P26599;P26599;P26599;P26599;P26599;P26599;P26599;P26599;P26599;P26599;P26599;P26599;P26599;P26599;P26599;P26599;P26599;P26599;P26599;P26599;P26599;P26599;P26599;P26599;P26599;P26599;P26599;P26599;P26599;P26599;P26599;P26599;P26599;P26599;P26599;P26599;P26599	PTBP1;PTB	FKGDSR[UNIMOD:7]SAGVPSR;FKGDSR[UNIMOD:7]SAGVPSR;FKGDSR[UNIMOD:7]SAGVPSR;FKGDSR[UNIMOD:7]SAGVPSR;KFKGDSR[UNIMOD:7]SAGVPSR;FKGDSR[UNIMOD:7]SAGVPSR;FKGDSR[UNIMOD:7]SAGVPSR;GDSR[UNIMOD:7]SAGVPSR;FKGDSR[UNIMOD:7]SAGVPSR;FKGDSR[UNIMOD:7]SAGVPSR;FKGDSR[UNIMOD:7]SAGVPSR;FKGDSR[UNIMOD:7]SAGVPSR;KFKGDSR[UNIMOD:7]SAGVPSR;FKGDSR[UNIMOD:7]SAGVPSR;FKGDSR[UNIMOD:7]SAGVPSR;GDSR[UNIMOD:7]SAGVPSR;FKGDSR[UNIMOD:7]SAGVPSR;FKGDSR[UNIMOD:7]SAGVPSR;FKGDSR[UNIMOD:7]SAGVPSR;FKGDSR[UNIMOD:7]SAGVPSR;FKGDSR[UNIMOD:7]SAGVPSR;KFKGDSR[UNIMOD:7]SAGVPSR;KFKGDSR[UNIMOD:7]SAGVPSR;FKGDSR[UNIMOD:7]SAGVPSR;FKGDSR[UNIMOD:7]SAGVPSR;GDSR[UNIMOD:7]SAGVPSR;GDSR[UNIMOD:7]SAGVPSR;FKGDSR[UNIMOD:7]SAGVPSR;FKGDSR[UNIMOD:7]SAGVPSR;FKGDSR[UNIMOD:7]SAGVPSR;FKGDSR[UNIMOD:7]SAGVPSR;KFKGDSR[UNIMOD:7]SAGVPSR;FKGDSR[UNIMOD:7]SAGVPSR;FKGDSR[UNIMOD:7]SAGVPSR;KFKGDSR[UNIMOD:7]SAGVPSR;GDSR[UNIMOD:7]SAGVPSR;GDSR[UNIMOD:7]SAGVPSR;FKGDSR[UNIMOD:7]SAGVPSR;FKGDSR[UNIMOD:7]SAGVPSR;FKGDSR[UNIMOD:7]SAGVPSR;KFKGDSR[UNIMOD:7]SAGVPSR;FKGDSR[UNIMOD:7]SAGVPSR;FKGDSR[UNIMOD:7]SAGVPSR;KFKGDSR[UNIMOD:7]SAGVPSR;FKGDSR[UNIMOD:7]SAGVPSR;FKGDSR[UNIMOD:7]SAGVPSR;FKGDSR[UNIMOD:7]SAGVPSR;FKGDSR[UNIMOD:7]SAGVPSR;FKGDSR[UNIMOD:7]SAGVPSR;FKGDSR[UNIMOD:7]SAGVPSR;FKGDSR[UNIMOD:7]SAGVPSR[UNIMOD:7]VIHIR;FKGDSR[UNIMOD:7]SAGVPSR[UNIMOD:7]VIHIR;FKGDSR[UNIMOD:7]SAGVPSR[UNIMOD:7]VIHIR;FKGDSR[UNIMOD:7]SAGVPSR;GDSR[UNIMOD:7]SAGVPSR[UNIMOD:7]VIHIR;FKGDSR[UNIMOD:7]SAGVPSR;FKGDSR[UNIMOD:7]SAGVPSR;GDSR[UNIMOD:7]SAGVPSR[UNIMOD:7]VIHIR;GDSR[UNIMOD:7]SAGVPSR[UNIMOD:7]VIHIR;FKGDSR[UNIMOD:7]SAGVPSR;FKGDSR[UNIMOD:7]SAGVPSR;FKGDSR[UNIMOD:7]SAGVPSR[UNIMOD:7]VIHIR;FKGDSR[UNIMOD:7]SAGVPSR[UNIMOD:7]VIHIR;FKGDSR[UNIMOD:7]SAGVPSR[UNIMOD:7]VIHIR;FKGDSR[UNIMOD:7]SAGVPSR[UNIMOD:7]VIHIR;GDSR[UNIMOD:7]SAGVPSR[UNIMOD:7]VIHIR[UNIMOD:7]K;GDSR[UNIMOD:7]SAGVPSR[UNIMOD:7]VIHIR[UNIMOD:7]K;GDSR[UNIMOD:7]SAGVPSR[UNIMOD:7]VIHIR[UNIMOD:7]K;GDSR[UNIMOD:7]SAGVPSR[UNIMOD:7]VIHIR;GDSR[UNIMOD:7]SAGVPSR[UNIMOD:7]VIHIR;FKGDSR[UNIMOD:7]SAGVPSR;FKGDSR[UNIMOD:7]SAGVPSR;GDSR[UNIMOD:7]SAGVPSR[UNIMOD:7]VIHIR[UNIMOD:7]K;GDSR[UNIMOD:7]SAGVPSR[UNIMOD:7]VIHIR[UNIMOD:7]K;GDSR[UNIMOD:7]SAGVPSR[UNIMOD:7]VIHIR[UNIMOD:7]K;GDSR[UNIMOD:7]SAGVPSR[UNIMOD:7]VIHIR;GDSR[UNIMOD:7]SAGVPSR[UNIMOD:7]VIHIR;FKGDSR[UNIMOD:7]SAGVPSR;FKGDSR[UNIMOD:7]SAGVPSR[UNIMOD:7]VIHIR;FKGDSR[UNIMOD:7]SAGVPSR[UNIMOD:7]VIHIR;FKGDSR[UNIMOD:7]SAGVPSR[UNIMOD:7]VIHIR;GDSR[UNIMOD:7]SAGVPSR[UNIMOD:7]VIHIR[UNIMOD:7]K;GDSR[UNIMOD:7]SAGVPSR[UNIMOD:7]VIHIR[UNIMOD:7]K;GDSR[UNIMOD:7]SAGVPSR[UNIMOD:7]VIHIR[UNIMOD:7]K;GDSR[UNIMOD:7]SAGVPSR[UNIMOD:7]VIHIR;GDSR[UNIMOD:7]SAGVPSR[UNIMOD:7]VIHIR;FKGDSR[UNIMOD:7]SAGVPSR;GDSR[UNIMOD:7]SAGVPSR[UNIMOD:7]VIHIR[UNIMOD:7]K;GDSR[UNIMOD:7]SAGVPSR[UNIMOD:7]VIHIR[UNIMOD:7]K;GDSR[UNIMOD:7]SAGVPSR[UNIMOD:7]VIHIR;GDSR[UNIMOD:7]SAGVPSR[UNIMOD:7]VIHIR;FKGDSR[UNIMOD:7]SAGVPSR;FKGDSR[UNIMOD:7]SAGVPSR;FKGDSR[UNIMOD:7]SAGVPSR[UNIMOD:7]VIHIR;FKGDSR[UNIMOD:7]SAGVPSR[UNIMOD:7]VIHIR;FKGDSR[UNIMOD:7]SAGVPSR[UNIMOD:7]VIHIR;GDSR[UNIMOD:7]SAGVPSR[UNIMOD:7]VIHIR[UNIMOD:7]K;GDSR[UNIMOD:7]SAGVPSR[UNIMOD:7]VIHIR[UNIMOD:7]K;FKGDSR[UNIMOD:7]SAGVPSR;GDSR[UNIMOD:7]SAGVPSR[UNIMOD:7]VIHIR[UNIMOD:7]K;GDSR[UNIMOD:7]SAGVPSR[UNIMOD:7]VIHIR[UNIMOD:7]K;GDSR[UNIMOD:7]SAGVPSR[UNIMOD:7]VIHIR;FKGDSR[UNIMOD:7]SAGVPSR;FKGDSR[UNIMOD:7]SAGVPSR;GDSR[UNIMOD:7]SAGVPSR[UNIMOD:7]VIHIR[UNIMOD:7]K;GDSR[UNIMOD:7]SAGVPSR[UNIMOD:7]VIHIR[UNIMOD:7]K;GDSR[UNIMOD:7]SAGVPSR[UNIMOD:7]VIHIR[UNIMOD:7]K;GDSR[UNIMOD:7]SAGVPSR[UNIMOD:7]VIHIR;GDSR[UNIMOD:7]SAGVPSR[UNIMOD:7]VIHIR;FKGDSR[UNIMOD:7]SAGVPSR;FKGDSR[UNIMOD:7]SAGVPSR;FKGDSR[UNIMOD:7]SAGVPSR[UNIMOD:7]VIHIR;FKGDSR[UNIMOD:7]SAGVPSR[UNIMOD:7]VIHIR;GDSR[UNIMOD:7]SAGVPSR[UNIMOD:7]VIHIR[UNIMOD:7]K	FKGDSrSAGVP	early	early1	0	726075795	3023762526	5453701797	5439404904	7787916891	0	1439938278	3125858568	4077337710	5413732500	7105546788
P26599_R59	SKKFKGDSRSAGVPSrVIHIRKLPIDVTEGE	P26599;P26599;P26599;P26599;P26599;P26599;P26599;P26599;P26599;P26599;P26599;P26599;P26599;P26599;P26599;P26599;P26599;P26599;P26599;P26599;P26599;P26599;P26599;P26599;P26599;P26599;P26599;P26599;P26599;P26599;P26599;P26599;P26599;P26599;P26599;P26599;P26599;P26599;P26599;P26599;P26599;P26599;P26599;P26599;P26599;P26599;P26599;P26599;P26599;P26599;P26599;P26599;P26599;P26599;P26599;P26599;P26599;P26599;P26599;P26599;P26599;P26599;P26599;P26599;P26599;P26599;P26599;P26599;P26599;P26599;P26599;P26599;P26599;P26599;P26599;P26599;P26599;P26599;P26599	PTBP1;PTB	SAGVPSR[UNIMOD:7]VIHIR;SAGVPSR[UNIMOD:7]VIHIR;SAGVPSR[UNIMOD:7]VIHIR;SAGVPSR[UNIMOD:7]VIHIR;SAGVPSR[UNIMOD:7]VIHIR[UNIMOD:7]K;SAGVPSR[UNIMOD:7]VIHIR;SAGVPSR[UNIMOD:7]VIHIR;FKGDSR[UNIMOD:7]SAGVPSR[UNIMOD:7]VIHIR;FKGDSR[UNIMOD:7]SAGVPSR[UNIMOD:7]VIHIR;SAGVPSR[UNIMOD:7]VIHIR;SAGVPSR[UNIMOD:7]VIHIR;FKGDSR[UNIMOD:7]SAGVPSR[UNIMOD:7]VIHIR;GDSR[UNIMOD:7]SAGVPSR[UNIMOD:7]VIHIR;SAGVPSR[UNIMOD:7]VIHIR[UNIMOD:7]K;SAGVPSR[UNIMOD:7]VIHIR[UNIMOD:7]K;SAGVPSR[UNIMOD:7]VIHIR;GDSR[UNIMOD:7]SAGVPSR[UNIMOD:7]VIHIR;GDSR[UNIMOD:7]SAGVPSR[UNIMOD:7]VIHIR;SAGVPSR[UNIMOD:7]VIHIR[UNIMOD:7]K;SAGVPSR[UNIMOD:7]VIHIR[UNIMOD:7]K;SAGVPSR[UNIMOD:7]VIHIR;FKGDSR[UNIMOD:7]SAGVPSR[UNIMOD:7]VIHIR;FKGDSR[UNIMOD:7]SAGVPSR[UNIMOD:7]VIHIR;GDSRSAGVPSR[UNIMOD:7]VIHIR;FKGDSR[UNIMOD:7]SAGVPSR[UNIMOD:7]VIHIR;FKGDSR[UNIMOD:7]SAGVPSR[UNIMOD:7]VIHIR;GDSR[UNIMOD:7]SAGVPSR[UNIMOD:7]VIHIR[UNIMOD:7]K;GDSR[UNIMOD:7]SAGVPSR[UNIMOD:7]VIHIR[UNIMOD:7]K;GDSR[UNIMOD:7]SAGVPSR[UNIMOD:7]VIHIR[UNIMOD:7]K;GDSR[UNIMOD:7]SAGVPSR[UNIMOD:7]VIHIR;GDSR[UNIMOD:7]SAGVPSR[UNIMOD:7]VIHIR;SAGVPSR[UNIMOD:7]VIHIR[UNIMOD:7]K;SAGVPSR[UNIMOD:7]VIHIR;SAGVPSR[UNIMOD:7]VIHIR;GDSR[UNIMOD:7]SAGVPSR[UNIMOD:7]VIHIR[UNIMOD:7]K;GDSR[UNIMOD:7]SAGVPSR[UNIMOD:7]VIHIR[UNIMOD:7]K;GDSR[UNIMOD:7]SAGVPSR[UNIMOD:7]VIHIR[UNIMOD:7]K;GDSR[UNIMOD:7]SAGVPSR[UNIMOD:7]VIHIR;GDSR[UNIMOD:7]SAGVPSR[UNIMOD:7]VIHIR;SAGVPSR[UNIMOD:7]VIHIR[UNIMOD:7]K;SAGVPSR[UNIMOD:7]VIHIR[UNIMOD:7]K;SAGVPSR[UNIMOD:7]VIHIR;FKGDSR[UNIMOD:7]SAGVPSR[UNIMOD:7]VIHIR;FKGDSR[UNIMOD:7]SAGVPSR[UNIMOD:7]VIHIR;SAGVPSR[UNIMOD:7]VIHIR;SAGVPSR[UNIMOD:7]VIHIR;FKGDSR[UNIMOD:7]SAGVPSR[UNIMOD:7]VIHIR;GDSR[UNIMOD:7]SAGVPSR[UNIMOD:7]VIHIR[UNIMOD:7]K;GDSR[UNIMOD:7]SAGVPSR[UNIMOD:7]VIHIR[UNIMOD:7]K;GDSR[UNIMOD:7]SAGVPSR[UNIMOD:7]VIHIR[UNIMOD:7]K;GDSR[UNIMOD:7]SAGVPSR[UNIMOD:7]VIHIR;GDSR[UNIMOD:7]SAGVPSR[UNIMOD:7]VIHIR;SAGVPSR[UNIMOD:7]VIHIR[UNIMOD:7]K;SAGVPSR[UNIMOD:7]VIHIR[UNIMOD:7]K;GDSR[UNIMOD:7]SAGVPSR[UNIMOD:7]VIHIR[UNIMOD:7]K;GDSR[UNIMOD:7]SAGVPSR[UNIMOD:7]VIHIR[UNIMOD:7]K;GDSR[UNIMOD:7]SAGVPSR[UNIMOD:7]VIHIR;GDSR[UNIMOD:7]SAGVPSR[UNIMOD:7]VIHIR;SAGVPSR[UNIMOD:7]VIHIR[UNIMOD:7]K;SAGVPSR[UNIMOD:7]VIHIR[UNIMOD:7]K;SAGVPSR[UNIMOD:7]VIHIR;SAGVPSR[UNIMOD:7]VIHIR;FKGDSR[UNIMOD:7]SAGVPSR[UNIMOD:7]VIHIR;FKGDSR[UNIMOD:7]SAGVPSR[UNIMOD:7]VIHIR;FKGDSR[UNIMOD:7]SAGVPSR[UNIMOD:7]VIHIR;GDSR[UNIMOD:7]SAGVPSR[UNIMOD:7]VIHIR[UNIMOD:7]K;GDSR[UNIMOD:7]SAGVPSR[UNIMOD:7]VIHIR[UNIMOD:7]K;GDSR[UNIMOD:7]SAGVPSR[UNIMOD:7]VIHIR[UNIMOD:7]K;GDSR[UNIMOD:7]SAGVPSR[UNIMOD:7]VIHIR[UNIMOD:7]K;GDSR[UNIMOD:7]SAGVPSR[UNIMOD:7]VIHIR;GDSR[UNIMOD:7]SAGVPSR[UNIMOD:7]VIHIR[UNIMOD:7]K;GDSR[UNIMOD:7]SAGVPSR[UNIMOD:7]VIHIR[UNIMOD:7]K;GDSR[UNIMOD:7]SAGVPSR[UNIMOD:7]VIHIR[UNIMOD:7]K;GDSR[UNIMOD:7]SAGVPSR[UNIMOD:7]VIHIR;GDSR[UNIMOD:7]SAGVPSR[UNIMOD:7]VIHIR;SAGVPSR[UNIMOD:7]VIHIR;FKGDSR[UNIMOD:7]SAGVPSR[UNIMOD:7]VIHIR;FKGDSR[UNIMOD:7]SAGVPSR[UNIMOD:7]VIHIR;GDSR[UNIMOD:7]SAGVPSR[UNIMOD:7]VIHIR[UNIMOD:7]K	AGVPSrVIHIR	early		0	4968698550	6372617868	6207147702	7500523452	6816383058	0	0	0	0	0	0
P26599_R64	GDSRSAGVPSRVIHIrKLPIDVTEGEVISLG	P26599;P26599;P26599;P26599;P26599;P26599;P26599;P26599;P26599;P26599;P26599;P26599;P26599;P26599;P26599;P26599;P26599;P26599;P26599;P26599;P26599;P26599;P26599;P26599;P26599;P26599;P26599;P26599;P26599;P26599;P26599	PTBP1;PTB	SAGVPSR[UNIMOD:7]VIHIR[UNIMOD:7]K;SAGVPSR[UNIMOD:7]VIHIR[UNIMOD:7]K;SAGVPSR[UNIMOD:7]VIHIR[UNIMOD:7]K;SAGVPSR[UNIMOD:7]VIHIR[UNIMOD:7]K;SAGVPSR[UNIMOD:7]VIHIR[UNIMOD:7]K;GDSR[UNIMOD:7]SAGVPSR[UNIMOD:7]VIHIR[UNIMOD:7]K;GDSR[UNIMOD:7]SAGVPSR[UNIMOD:7]VIHIR[UNIMOD:7]K;GDSR[UNIMOD:7]SAGVPSR[UNIMOD:7]VIHIR[UNIMOD:7]K;SAGVPSR[UNIMOD:7]VIHIR[UNIMOD:7]K;GDSR[UNIMOD:7]SAGVPSR[UNIMOD:7]VIHIR[UNIMOD:7]K;GDSR[UNIMOD:7]SAGVPSR[UNIMOD:7]VIHIR[UNIMOD:7]K;GDSR[UNIMOD:7]SAGVPSR[UNIMOD:7]VIHIR[UNIMOD:7]K;SAGVPSR[UNIMOD:7]VIHIR[UNIMOD:7]K;SAGVPSR[UNIMOD:7]VIHIR[UNIMOD:7]K;GDSR[UNIMOD:7]SAGVPSR[UNIMOD:7]VIHIR[UNIMOD:7]K;GDSR[UNIMOD:7]SAGVPSR[UNIMOD:7]VIHIR[UNIMOD:7]K;GDSR[UNIMOD:7]SAGVPSR[UNIMOD:7]VIHIR[UNIMOD:7]K;SAGVPSR[UNIMOD:7]VIHIR[UNIMOD:7]K;SAGVPSR[UNIMOD:7]VIHIR[UNIMOD:7]K;GDSR[UNIMOD:7]SAGVPSR[UNIMOD:7]VIHIR[UNIMOD:7]K;GDSR[UNIMOD:7]SAGVPSR[UNIMOD:7]VIHIR[UNIMOD:7]K;SAGVPSR[UNIMOD:7]VIHIR[UNIMOD:7]K;SAGVPSR[UNIMOD:7]VIHIR[UNIMOD:7]K;GDSR[UNIMOD:7]SAGVPSR[UNIMOD:7]VIHIR[UNIMOD:7]K;GDSR[UNIMOD:7]SAGVPSR[UNIMOD:7]VIHIR[UNIMOD:7]K;GDSR[UNIMOD:7]SAGVPSR[UNIMOD:7]VIHIR[UNIMOD:7]K;GDSR[UNIMOD:7]SAGVPSR[UNIMOD:7]VIHIR[UNIMOD:7]K;GDSR[UNIMOD:7]SAGVPSR[UNIMOD:7]VIHIR[UNIMOD:7]K;GDSR[UNIMOD:7]SAGVPSR[UNIMOD:7]VIHIR[UNIMOD:7]K;GDSR[UNIMOD:7]SAGVPSR[UNIMOD:7]VIHIR[UNIMOD:7]K;GDSR[UNIMOD:7]SAGVPSR[UNIMOD:7]VIHIR[UNIMOD:7]K	RVIHIrKLPID	early		0	76319406	1083557472	3542913366	2394324000	5273649762	0	0	0	0	0	0
P26639_R218	EALCKKIIKEKQAFErLEVKKETLLAMFKYN	P26639;P26639;P26639;P26639;P26639;P26639;P26639;P26639;P26639;P26639;P26639;P26639	TARS1;TARS	QAFER[UNIMOD:7]LEVK;QAFER[UNIMOD:7]LEVK;QAFER[UNIMOD:7]LEVK;QAFER[UNIMOD:7]LEVKK;EKQAFER[UNIMOD:7]LEVK;QAFER[UNIMOD:7]LEVK;EKQAFER[UNIMOD:7]LEVK;QAFER[UNIMOD:7]LEVK;QAFER[UNIMOD:7]LEVK;EKQAFER[UNIMOD:7]LEVK;QAFER[UNIMOD:7]LEVK;QAFER[UNIMOD:7]LEVK	KQAFErLEVKK			0	0	492613356	268700250	1683803976	2422026624	0	0	0	0	0	0
P26639_R296	SSTYWEGKADMETLQrIYGISFPDPKMLKEW	P26639;P26639;P26639;P26639;P26639;P26639;P26639;P26639;P26639	TARS1;TARS	ADMETLQR[UNIMOD:7]IYGISFPDPK;ADMETLQR[UNIMOD:7]IYGISFPDPK;ADMETLQR[UNIMOD:7]IYGISFPDPK;ADMETLQR[UNIMOD:7]IYGISFPDPK;ADMETLQR[UNIMOD:7]IYGISFPDPK;ADMETLQR[UNIMOD:7]IYGISFPDPK;ADMETLQR[UNIMOD:7]IYGISFPDPK;ADMETLQR[UNIMOD:7]IYGISFPDPK;ADMETLQR[UNIMOD:7]IYGISFPDPK	METLQrIYGIS		late	0	189357120	905338242	115730856	856109568	2436789264	0	0	0	0	0	52693674
P26639_R433	LMFDHRPRSWRELPLrLADFGVLHRNELSGA	P26639;P26639;P26639;P26639;P26639;P26639;P26639;P26639;P26639;P26639;P26639	TARS1;TARS	ELPLR[UNIMOD:7]LADFGVLHR;ELPLR[UNIMOD:7]LADFGVLHR;ELPLR[UNIMOD:7]LADFGVLHR;ELPLR[UNIMOD:7]LADFGVLHR[UNIMOD:7]NELSGALTGLTR[UNIMOD:7]VR;ELPLR[UNIMOD:7]LADFGVLHR;ELPLR[UNIMOD:7]LADFGVLHR;ELPLR[UNIMOD:7]LADFGVLHR;ELPLR[UNIMOD:7]LADFGVLHR[UNIMOD:7]NELSGALTGLTR[UNIMOD:7]VR;ELPLR[UNIMOD:7]LADFGVLHR;ELPLR[UNIMOD:7]LADFGVLHR;ELPLR[UNIMOD:7]LADFGVLHR	RELPLrLADFG			0	662751264	1397140680	0	1978104696	1177017072	0	0	0	0	0	0
P26639_R44	EGGKKKNKEGSGDGGrAELNPWPEYIYTRLE	P26639;P26639;P26639;P26639;P26639	TARS1;TARS	EGSGDGGR[UNIMOD:7]AELNPWPEYIYTR;EGSGDGGR[UNIMOD:7]AELNPWPEYIYTR;EGSGDGGR[UNIMOD:7]AELNPWPEYIYTR;EGSGDGGR[UNIMOD:7]AELNPWPEYIYTR;EGSGDGGR[UNIMOD:7]AELNPWPEYIYTR	SGDGGrAELNP		late	0	0	0	0	104023764	0	0	0	0	0	0	60663540
P26639_R442	WRELPLRLADFGVLHrNELSGALTGLTRVRR	P26639;P26639;P26639;P26639;P26639;P26639;P26639;P26639;P26639	TARS1;TARS	LADFGVLHR[UNIMOD:7]NELSGALTGLTR;LADFGVLHR[UNIMOD:7]NELSGALTGLTR;LADFGVLHR[UNIMOD:7]NELSGALTGLTR[UNIMOD:7]VR;ELPLR[UNIMOD:7]LADFGVLHR[UNIMOD:7]NELSGALTGLTR[UNIMOD:7]VR;LADFGVLHR[UNIMOD:7]NELSGALTGLTR;LADFGVLHR[UNIMOD:7]NELSGALTGLTR;LADFGVLHR[UNIMOD:7]NELSGALTGLTR[UNIMOD:7]VR;ELPLR[UNIMOD:7]LADFGVLHR[UNIMOD:7]NELSGALTGLTR[UNIMOD:7]VR;LADFGVLHR[UNIMOD:7]NELSGALTGLTR	FGVLHrNELSG			0	249099120	596593404	274821456	1246058616	451969344	0	0	0	0	0	0
P26639_R454	VLHRNELSGALTGLTrVRRFQQDDAHIFCAM	P26639;P26639;P26639;P26639;P26639;P26639;P26639;P26639;P26639;P26639;P26639;P26639;P26639;P26639;P26639	TARS1;TARS	NELSGALTGLTR[UNIMOD:7]VR;NELSGALTGLTR[UNIMOD:7]VR;LADFGVLHR[UNIMOD:7]NELSGALTGLTR[UNIMOD:7]VR;ELPLR[UNIMOD:7]LADFGVLHR[UNIMOD:7]NELSGALTGLTR[UNIMOD:7]VR;NELSGALTGLTR[UNIMOD:7]VR[UNIMOD:7]R;NELSGALTGLTR[UNIMOD:7]VR;NELSGALTGLTR[UNIMOD:7]VR;LADFGVLHR[UNIMOD:7]NELSGALTGLTR[UNIMOD:7]VR;ELPLR[UNIMOD:7]LADFGVLHR[UNIMOD:7]NELSGALTGLTR[UNIMOD:7]VR;NELSGALTGLTR[UNIMOD:7]VR;NELSGALTGLTR[UNIMOD:7]VR[UNIMOD:7]R;NELSGALTGLTR[UNIMOD:7]VR;NELSGALTGLTR[UNIMOD:7]VR;NELSGALTGLTR[UNIMOD:7]VR;NELSGALTGLTR[UNIMOD:7]VR[UNIMOD:7]R	LTGLTrVRRFQ			0	780753744	2452007628	0	2701615032	621072900	0	0	0	0	0	0
P26639_R456	HRNELSGALTGLTRVrRFQQDDAHIFCAMEQ	P26639;P26639;P26639	TARS1;TARS	NELSGALTGLTR[UNIMOD:7]VR[UNIMOD:7]R;NELSGALTGLTR[UNIMOD:7]VR[UNIMOD:7]R;NELSGALTGLTR[UNIMOD:7]VR[UNIMOD:7]R	GLTRVrRFQQD			0	0	304184592	0	202841616	140237040	0	0	0	0	0	0
P26639_R638	VVPVGPTCDEYAQKVrQQFHDAKFMADIDLD	P26639	TARS1;TARS	VR[UNIMOD:7]QQFHDAK	YAQKVrQQFHD			0	0	0	0	53795028	0	0	0	0	0	0	0
P26639_R689	LVVGEKEKISGTVNIrTRDNKVHGERTISET	P26639;P26639;P26639;P26639;P26639;P26639;P26639;P26639;P26639;P26639;P26639;P26639;P26639;P26639;P26639;P26639;P26639	TARS1;TARS	ISGTVNIR[UNIMOD:7]TR[UNIMOD:7]DNK;ISGTVNIR[UNIMOD:7]TR[UNIMOD:7]DNK;ISGTVNIR[UNIMOD:7]TR[UNIMOD:7]DNK;ISGTVNIR[UNIMOD:7]TR[UNIMOD:7]DNK;ISGTVNIR[UNIMOD:7]TR;ISGTVNIR[UNIMOD:7]TR[UNIMOD:7]DNK;ISGTVNIR[UNIMOD:7]TR[UNIMOD:7]DNK;ISGTVNIR[UNIMOD:7]TR[UNIMOD:7]DNK;ISGTVNIR[UNIMOD:7]TR[UNIMOD:7]DNK;ISGTVNIR[UNIMOD:7]TR[UNIMOD:7]DNK;ISGTVNIR[UNIMOD:7]TR[UNIMOD:7]DNK;ISGTVNIR[UNIMOD:7]TR[UNIMOD:7]DNK;ISGTVNIR[UNIMOD:7]TR[UNIMOD:7]DNK;ISGTVNIR[UNIMOD:7]TR[UNIMOD:7]DNK;ISGTVNIR[UNIMOD:7]TR[UNIMOD:7]DNK;ISGTVNIR[UNIMOD:7]TR[UNIMOD:7]DNK;ISGTVNIR[UNIMOD:7]TR	GTVNIrTRDNK	early		0	281306448	1948392432	1137652314	2793377376	1236576174	0	0	0	0	0	0
P26639_R691	VGEKEKISGTVNIRTrDNKVHGERTISETIE	P26639;P26639;P26639;P26639;P26639;P26639;P26639;P26639;P26639;P26639;P26639;P26639;P26639;P26639;P26639	TARS1;TARS	ISGTVNIR[UNIMOD:7]TR[UNIMOD:7]DNK;ISGTVNIR[UNIMOD:7]TR[UNIMOD:7]DNK;ISGTVNIR[UNIMOD:7]TR[UNIMOD:7]DNK;ISGTVNIR[UNIMOD:7]TR[UNIMOD:7]DNK;ISGTVNIR[UNIMOD:7]TR[UNIMOD:7]DNK;ISGTVNIR[UNIMOD:7]TR[UNIMOD:7]DNK;ISGTVNIR[UNIMOD:7]TR[UNIMOD:7]DNK;ISGTVNIR[UNIMOD:7]TR[UNIMOD:7]DNK;ISGTVNIR[UNIMOD:7]TR[UNIMOD:7]DNK;ISGTVNIR[UNIMOD:7]TR[UNIMOD:7]DNK;ISGTVNIR[UNIMOD:7]TR[UNIMOD:7]DNK;ISGTVNIR[UNIMOD:7]TR[UNIMOD:7]DNK;ISGTVNIR[UNIMOD:7]TR[UNIMOD:7]DNK;ISGTVNIR[UNIMOD:7]TR[UNIMOD:7]DNK;ISGTVNIR[UNIMOD:7]TR[UNIMOD:7]DNK	VNIRTrDNKVH	early		0	281306448	1948392432	1137652314	2793377376	1155160692	0	0	0	0	0	0
P26639_R699	GTVNIRTRDNKVHGErTISETIERLQQLKEF	P26639;P26639;P26639;P26639;P26639;P26639;P26639;P26639;P26639;P26639;P26639;P26639;P26639;P26639;P26639;P26639;P26639;P26639;P26639;P26639;P26639;P26639;P26639;P26639;P26639	TARS1;TARS	VHGER[UNIMOD:7]TISETIER;VHGER[UNIMOD:7]TISETIER;VHGER[UNIMOD:7]TISETIER;VHGER[UNIMOD:7]TISETIER;VHGER[UNIMOD:7]TISETIER;VHGER[UNIMOD:7]TISETIER[UNIMOD:7]LQQLK;VHGER[UNIMOD:7]TISETIER[UNIMOD:7]LQQLK;VHGER[UNIMOD:7]TISETIER[UNIMOD:7]LQQLK;VHGER[UNIMOD:7]TISETIER[UNIMOD:7]LQQLK;VHGER[UNIMOD:7]TISETIER[UNIMOD:7]LQQLK;VHGER[UNIMOD:7]TISETIER[UNIMOD:7]LQQLK;VHGER[UNIMOD:7]TISETIER[UNIMOD:7]LQQLK;VHGER[UNIMOD:7]TISETIER;VHGER[UNIMOD:7]TISETIER;VHGER[UNIMOD:7]TISETIER;VHGER[UNIMOD:7]TISETIER;VHGER[UNIMOD:7]TISETIER[UNIMOD:7]LQQLK;VHGER[UNIMOD:7]TISETIER[UNIMOD:7]LQQLK;VHGER[UNIMOD:7]TISETIER;VHGER[UNIMOD:7]TISETIER;VHGER[UNIMOD:7]TISETIER;VHGER[UNIMOD:7]TISETIER[UNIMOD:7]LQQLK;VHGER[UNIMOD:7]TISETIER[UNIMOD:7]LQQLK;VHGER[UNIMOD:7]TISETIER[UNIMOD:7]LQQLK;VHGER[UNIMOD:7]TISETIER[UNIMOD:7]LQQLK	KVHGErTISET			0	35404161	2420156748	1466919264	1061989506	1288273620	0	0	0	0	0	0
P26639_R707	DNKVHGERTISETIErLQQLKEFRSKQAEEE	P26639;P26639;P26639;P26639;P26639;P26639;P26639;P26639;P26639;P26639;P26639;P26639;P26639;P26639;P26639;P26639;P26639;P26639;P26639;P26639;P26639;P26639;P26639;P26639;P26639;P26639;P26639	TARS1;TARS	TISETIER[UNIMOD:7]LQQLK;TISETIER[UNIMOD:7]LQQLK;VHGER[UNIMOD:7]TISETIER[UNIMOD:7]LQQLK;TISETIER[UNIMOD:7]LQQLK;VHGER[UNIMOD:7]TISETIER[UNIMOD:7]LQQLK;VHGER[UNIMOD:7]TISETIER[UNIMOD:7]LQQLK;TISETIER[UNIMOD:7]LQQLK;VHGERTISETIER[UNIMOD:7]LQQLK;TISETIER[UNIMOD:7]LQQLK;VHGER[UNIMOD:7]TISETIER[UNIMOD:7]LQQLK;VHGER[UNIMOD:7]TISETIER[UNIMOD:7]LQQLK;VHGER[UNIMOD:7]TISETIER[UNIMOD:7]LQQLK;TISETIER[UNIMOD:7]LQQLK;VHGERTISETIER[UNIMOD:7]LQQLK;VHGER[UNIMOD:7]TISETIER[UNIMOD:7]LQQLK;TISETIER[UNIMOD:7]LQQLK;VHGER[UNIMOD:7]TISETIER[UNIMOD:7]LQQLK;VHGER[UNIMOD:7]TISETIER[UNIMOD:7]LQQLK;TISETIER[UNIMOD:7]LQQLK;VHGERTISETIER[UNIMOD:7]LQQLK;TISETIER[UNIMOD:7]LQQLK;TISETIER[UNIMOD:7]LQQLK;VHGER[UNIMOD:7]TISETIER[UNIMOD:7]LQQLK;VHGER[UNIMOD:7]TISETIER[UNIMOD:7]LQQLK;VHGER[UNIMOD:7]TISETIER[UNIMOD:7]LQQLK;VHGER[UNIMOD:7]TISETIER[UNIMOD:7]LQQLK;TISETIER[UNIMOD:7]LQQLK	SETIErLQQLK	early		0	2010632256	10466033112	2681914860	8189890494	3988899048	0	0	0	0	0	0
P26640_R1221	AKRVEAQRQAQRLRErRAASGYPVKVPLEVQ	P26640;P26640;P26640;P26640	VARS1;G7A;VARS;VARS2	ER[UNIMOD:7]R[UNIMOD:7]AASGYPVK;ER[UNIMOD:7]R[UNIMOD:7]AASGYPVKVPLEVQEADEAK;ER[UNIMOD:7]R[UNIMOD:7]AASGYPVKVPLEVQEADEAK;ER[UNIMOD:7]RAASGYPVKVPLEVQEADEAK	QRLRErRAASG			0	0	427238316	0	0	0	0	0	0	0	0	0
P26640_R1222	KRVEAQRQAQRLRERrAASGYPVKVPLEVQE	P26640;P26640;P26640;P26640;P26640	VARS1;G7A;VARS;VARS2	R[UNIMOD:7]AASGYPVKVPLEVQEADEAK;ER[UNIMOD:7]R[UNIMOD:7]AASGYPVK;ER[UNIMOD:7]R[UNIMOD:7]AASGYPVKVPLEVQEADEAK;R[UNIMOD:7]AASGYPVKVPLEVQEADEAK;ER[UNIMOD:7]R[UNIMOD:7]AASGYPVKVPLEVQEADEAK	RLRERrAASGY			0	0	427238316	0	0	0	0	0	0	0	0	0
P26640_R1251	QEADEAKLQQTEAELrKVDEAIALFQKML__	P26640;P26640;P26640;P26640;P26640;P26640;P26640;P26640;P26640;P26640;P26640;P26640;P26640;P26640;P26640;P26640;P26640;P26640;P26640;P26640;P26640;P26640;P26640;P26640;P26640;P26640;P26640;P26640;P26640;P26640;P26640;P26640;P26640;P26640;P26640;P26640;P26640;P26640;P26640;P26640;P26640;P26640;P26640;P26640;P26640;P26640;P26640;P26640;P26640;P26640;P26640;P26640;P26640;P26640;P26640;P26640;P26640;P26640;P26640;P26640;P26640;P26640;P26640;P26640	VARS1;G7A;VARS;VARS2	LQQTEAELR[UNIMOD:7]KVDEAIALFQK;LQQTEAELR[UNIMOD:7]KVDEAIALFQK;LQQTEAELR[UNIMOD:7]KVDEAIALFQK;LQQTEAELR[UNIMOD:7]KVDEAIALFQK;LQQTEAELR[UNIMOD:7]KVDEAIALFQK;LQQTEAELR[UNIMOD:7]KVDEAIALFQK;LQQTEAELR[UNIMOD:7]KVDEAIALFQK;LQQTEAELR[UNIMOD:7]KVDEAIALFQK;LQQTEAELR[UNIMOD:7]KVDEAIALFQK;LQQTEAELR[UNIMOD:7]KVDEAIALFQK;LQQTEAELR[UNIMOD:7]KVDEAIALFQK;LQQTEAELR[UNIMOD:7]KVDEAIALFQK;LQQTEAELR[UNIMOD:7]KVDEAIALFQK;LQQTEAELR[UNIMOD:7]KVDEAIALFQK;LQQTEAELR[UNIMOD:7]KVDEAIALFQK;LQQTEAELR[UNIMOD:7]KVDEAIALFQK;LQQTEAELR[UNIMOD:7]K;LQQTEAELR[UNIMOD:7]K;LQQTEAELR[UNIMOD:7]K;LQQTEAELR[UNIMOD:7]KVDEAIALFQK;LQQTEAELR[UNIMOD:7]KVDEAIALFQK;LQQTEAELR[UNIMOD:7]KVDEAIALFQK;LQQTEAELR[UNIMOD:7]KVDEAIALFQK;LQQTEAELR[UNIMOD:7]K;LQQTEAELR[UNIMOD:7]K;LQQTEAELR[UNIMOD:7]K;LQQTEAELR[UNIMOD:7]KVDEAIALFQK;LQQTEAELR[UNIMOD:7]KVDEAIALFQK;LQQTEAELR[UNIMOD:7]KVDEAIALFQK;LQQTEAELR[UNIMOD:7]KVDEAIALFQK;LQQTEAELR[UNIMOD:7]KVDEAIALFQK;LQQTEAELR[UNIMOD:7]KVDEAIALFQK;LQQTEAELR[UNIMOD:7]KVDEAIALFQK;LQQTEAELR[UNIMOD:7]K;LQQTEAELR[UNIMOD:7]K;LQQTEAELR[UNIMOD:7]K;LQQTEAELR[UNIMOD:7]KVDEAIALFQK;LQQTEAELR[UNIMOD:7]KVDEAIALFQK;LQQTEAELR[UNIMOD:7]KVDEAIALFQK;LQQTEAELR[UNIMOD:7]KVDEAIALFQK;LQQTEAELR[UNIMOD:7]KVDEAIALFQK;LQQTEAELR[UNIMOD:7]KVDEAIALFQK;LQQTEAELR[UNIMOD:7]KVDEAIALFQK;LQQTEAELR[UNIMOD:7]KVDEAIALFQK;LQQTEAELR[UNIMOD:7]K;LQQTEAELR[UNIMOD:7]K;LQQTEAELR[UNIMOD:7]K;LQQTEAELR[UNIMOD:7]KVDEAIALFQK;LQQTEAELR[UNIMOD:7]KVDEAIALFQK;LQQTEAELR[UNIMOD:7]KVDEAIALFQK;LQQTEAELR[UNIMOD:7]KVDEAIALFQK;LQQTEAELR[UNIMOD:7]KVDEAIALFQK;LQQTEAELR[UNIMOD:7]KVDEAIALFQK;LQQTEAELR[UNIMOD:7]K;LQQTEAELR[UNIMOD:7]KVDEAIALFQK;LQQTEAELR[UNIMOD:7]K;LQQTEAELR[UNIMOD:7]K;LQQTEAELR[UNIMOD:7]K;LQQTEAELR[UNIMOD:7]KVDEAIALFQK;LQQTEAELR[UNIMOD:7]K;LQQTEAELR[UNIMOD:7]KVDEAIALFQK;LQQTEAELR[UNIMOD:7]KVDEAIALFQK;LQQTEAELR[UNIMOD:7]KVDEAIALFQK;LQQTEAELR[UNIMOD:7]K	TEAELrKVDEA	early	early2	0	2544050976	5235222924	7519204668	8598380202	6837343926	0	119345061	288025848	171504480	928002549	1945834422
P26640_R273	PPPGEKKPKPEKREKrDPGVITYDLPTPPGE	P26640;P26640;P26640;P26640;P26640;P26640;P26640;P26640;P26640;P26640;P26640;P26640;P26640;P26640;P26640;P26640;P26640;P26640;P26640;P26640;P26640;P26640;P26640;P26640;P26640;P26640;P26640;P26640;P26640;P26640;P26640;P26640;P26640;P26640;P26640;P26640;P26640;P26640;P26640;P26640;P26640;P26640;P26640;P26640;P26640;P26640;P26640;P26640;P26640;P26640;P26640;P26640;P26640;P26640;P26640;P26640;P26640;P26640;P26640;P26640;P26640;P26640;P26640;P26640;P26640;P26640;P26640;P26640;P26640;P26640;P26640;P26640;P26640;P26640;P26640;P26640;P26640;P26640	VARS1;G7A;VARS;VARS2	EKR[UNIMOD:7]DPGVITYDLPTPPGEK;R[UNIMOD:7]DPGVITYDLPTPPGEK;R[UNIMOD:7]DPGVITYDLPTPPGEKK;R[UNIMOD:7]DPGVITYDLPTPPGEK;R[UNIMOD:7]DPGVITYDLPTPPGEK;R[UNIMOD:7]DPGVITYDLPTPPGEK;R[UNIMOD:7]DPGVITYDLPTPPGEKK;R[UNIMOD:7]DPGVITYDLPTPPGEK;R[UNIMOD:7]DPGVITYDLPTPPGEKK;R[UNIMOD:7]DPGVITYDLPTPPGEKK;R[UNIMOD:7]DPGVITYDLPTPPGEK;R[UNIMOD:7]DPGVITYDLPTPPGEK;R[UNIMOD:7]DPGVITYDLPTPPGEK;R[UNIMOD:7]DPGVITYDLPTPPGEK;R[UNIMOD:7]DPGVITYDLPTPPGEK;R[UNIMOD:7]DPGVITYDLPTPPGEKK;R[UNIMOD:7]DPGVITYDLPTPPGEKK;R[UNIMOD:7]DPGVITYDLPTPPGEKK;R[UNIMOD:7]DPGVITYDLPTPPGEK;R[UNIMOD:7]DPGVITYDLPTPPGEKK;R[UNIMOD:7]DPGVITYDLPTPPGEKK;R[UNIMOD:7]DPGVITYDLPTPPGEK;R[UNIMOD:7]DPGVITYDLPTPPGEK;R[UNIMOD:7]DPGVITYDLPTPPGEKK;R[UNIMOD:7]DPGVITYDLPTPPGEK;R[UNIMOD:7]DPGVITYDLPTPPGEKK;R[UNIMOD:7]DPGVITYDLPTPPGEKK;R[UNIMOD:7]DPGVITYDLPTPPGEKK;R[UNIMOD:7]DPGVITYDLPTPPGEK;R[UNIMOD:7]DPGVITYDLPTPPGEKK;R[UNIMOD:7]DPGVITYDLPTPPGEKK;R[UNIMOD:7]DPGVITYDLPTPPGEKK;R[UNIMOD:7]DPGVITYDLPTPPGEK;R[UNIMOD:7]DPGVITYDLPTPPGEK;R[UNIMOD:7]DPGVITYDLPTPPGEKK;R[UNIMOD:7]DPGVITYDLPTPPGEK;R[UNIMOD:7]DPGVITYDLPTPPGEKK;R[UNIMOD:7]DPGVITYDLPTPPGEKK;R[UNIMOD:7]DPGVITYDLPTPPGEK;R[UNIMOD:7]DPGVITYDLPTPPGEKK;R[UNIMOD:7]DPGVITYDLPTPPGEKK;R[UNIMOD:7]DPGVITYDLPTPPGEK;EKR[UNIMOD:7]DPGVITYDLPTPPGEK;EKR[UNIMOD:7]DPGVITYDLPTPPGEK;R[UNIMOD:7]DPGVITYDLPTPPGEK;R[UNIMOD:7]DPGVITYDLPTPPGEK;EKR[UNIMOD:7]DPGVITYDLPTPPGEK;R[UNIMOD:7]DPGVITYDLPTPPGEKK;R[UNIMOD:7]DPGVITYDLPTPPGEK;R[UNIMOD:7]DPGVITYDLPTPPGEK;R[UNIMOD:7]DPGVITYDLPTPPGEK;R[UNIMOD:7]DPGVITYDLPTPPGEK;EKR[UNIMOD:7]DPGVITYDLPTPPGEK;EKR[UNIMOD:7]DPGVITYDLPTPPGEK;R[UNIMOD:7]DPGVITYDLPTPPGEK;R[UNIMOD:7]DPGVITYDLPTPPGEKK;R[UNIMOD:7]DPGVITYDLPTPPGEKK;R[UNIMOD:7]DPGVITYDLPTPPGEKK;R[UNIMOD:7]DPGVITYDLPTPPGEKK;R[UNIMOD:7]DPGVITYDLPTPPGEK;R[UNIMOD:7]DPGVITYDLPTPPGEKK;R[UNIMOD:7]DPGVITYDLPTPPGEK;R[UNIMOD:7]DPGVITYDLPTPPGEK;EKR[UNIMOD:7]DPGVITYDLPTPPGEK;EKR[UNIMOD:7]DPGVITYDLPTPPGEK;R[UNIMOD:7]DPGVITYDLPTPPGEK;R[UNIMOD:7]DPGVITYDLPTPPGEKK;R[UNIMOD:7]DPGVITYDLPTPPGEKK;EKR[UNIMOD:7]DPGVITYDLPTPPGEK;R[UNIMOD:7]DPGVITYDLPTPPGEK;R[UNIMOD:7]DPGVITYDLPTPPGEK;R[UNIMOD:7]DPGVITYDLPTPPGEK;R[UNIMOD:7]DPGVITYDLPTPPGEK;R[UNIMOD:7]DPGVITYDLPTPPGEKK;R[UNIMOD:7]DPGVITYDLPTPPGEKK;R[UNIMOD:7]DPGVITYDLPTPPGEK;R[UNIMOD:7]DPGVITYDLPTPPGEK;R[UNIMOD:7]DPGVITYDLPTPPGEK	EKREKrDPGVI	early	early1	0	1126699632	3362468574	4803547194	9949580796	11172076728	0	855066534	2249503704	2787742368	4650878160	5317076442
P26640_R398	HAGIATQVVVEKKLWrEQGLSRHQLGREAFL	P26640;P26640;P26640	VARS1;G7A;VARS;VARS2	LWR[UNIMOD:7]EQGLSR[UNIMOD:7]HQLGR;LWR[UNIMOD:7]EQGLSR[UNIMOD:7]HQLGR;LWR[UNIMOD:7]EQGLSR[UNIMOD:7]HQLGR	EKKLWrEQGLS			0	343073328	472594560	0	0	0	0	0	0	0	0	0
P26640_R404	QVVVEKKLWREQGLSrHQLGREAFLQEVWKW	P26640;P26640;P26640;P26640;P26640;P26640;P26640;P26640;P26640;P26640;P26640	VARS1;G7A;VARS;VARS2	LWR[UNIMOD:7]EQGLSR[UNIMOD:7]HQLGR;EQGLSR[UNIMOD:7]HQLGR;EQGLSR[UNIMOD:7]HQLGR;EQGLSR[UNIMOD:7]HQLGR;LWR[UNIMOD:7]EQGLSR[UNIMOD:7]HQLGR;EQGLSR[UNIMOD:7]HQLGR;EQGLSR[UNIMOD:7]HQLGR;LWR[UNIMOD:7]EQGLSR[UNIMOD:7]HQLGR;EQGLSR[UNIMOD:7]HQLGR;EQGLSR[UNIMOD:7]HQLGR;EQGLSR[UNIMOD:7]HQLGR	EQGLSrHQLGR		late	0	764884836	743904054	0	213950736	1.33841e+08	0	0	0	0	0	25515345
P26640_R426	AFLQEVWKWKEEKGDrIYHQLKKLGSSLDWD	P26640;P26640;P26640;P26640	VARS1;G7A;VARS;VARS2	GDR[UNIMOD:7]IYHQLK;GDR[UNIMOD:7]IYHQLK;GDR[UNIMOD:7]IYHQLK;EEKGDR[UNIMOD:7]IYHQLK	EEKGDrIYHQL			0	0	153562800	0	883640832	103031976	0	0	0	0	0	0
P26640_R498	SAISDIEVDKKELTGrTLLSVPGYKEKVEFG	P26640;P26640;P26640	VARS1;G7A;VARS;VARS2	ELTGR[UNIMOD:7]TLLSVPGYK;ELTGR[UNIMOD:7]TLLSVPGYK;ELTGR[UNIMOD:7]TLLSVPGYK	KELTGrTLLSV			0	0	0	192980808	1689402672	0	0	0	0	0	0	0
P26640_R555	TMLGDVAVAVHPKDTrYQHLKGKNVIHPFLS	P26640	VARS1;G7A;VARS;VARS2	DTR[UNIMOD:7]YQHLK	HPKDTrYQHLK			0	0	65366772	0	0	0	0	0	0	0	0	0
P26640_R571	YQHLKGKNVIHPFLSrSLPIVFDEFVDMDFG	P26640;P26640;P26640;P26640;P26640;P26640;P26640	VARS1;G7A;VARS;VARS2	NVIHPFLSR[UNIMOD:7]SLPIVFDEFVDMDFGTGAVK;NVIHPFLSR[UNIMOD:7]SLPIVFDEFVDMDFGTGAVK;NVIHPFLSR[UNIMOD:7]SLPIVFDEFVDMDFGTGAVK;NVIHPFLSR[UNIMOD:7]SLPIVFDEFVDMDFGTGAVK;NVIHPFLSR[UNIMOD:7]SLPIVFDEFVDMDFGTGAVK;NVIHPFLSR[UNIMOD:7]SLPIVFDEFVDMDFGTGAVK;NVIHPFLSR[UNIMOD:7]SLPIVFDEFVDMDFGTGAVK	HPFLSrSLPIV			0	186567792	759621696	323784576	814649088	1192281792	0	0	0	0	0	0
P26640_R675	VPLCNRSKDVVEPLLrPQWYVRCGEMAQAAS	P26640	VARS1;G7A;VARS;VARS2	DVVEPLLR[UNIMOD:7]PQWYVR	VEPLLrPQWYV			0	0	117471048	0	0	0	0	0	0	0	0	0
P26640_R699	EMAQAASAAVTRGDLrILPEAHQRTWHAWMD	P26640;P26640;P26640;P26640;P26640	VARS1;G7A;VARS;VARS2	GDLR[UNIMOD:7]ILPEAHQR;GDLR[UNIMOD:7]ILPEAHQR;GDLR[UNIMOD:7]ILPEAHQR;GDLR[UNIMOD:7]ILPEAHQR;GDLR[UNIMOD:7]ILPEAHQR	TRGDLrILPEA			0	765212400	200256972	0	0	0	0	0	0	0	0	0
P26640_R758	VPPGEDPDGRYWVSGrNEAEAREKAAKEFGV	P26640;P26640;P26640;P26640;P26640;P26640;P26640;P26640;P26640;P26640;P26640;P26640;P26640;P26640;P26640;P26640;P26640;P26640	VARS1;G7A;VARS;VARS2	YWVSGR[UNIMOD:7]NEAEAR;YWVSGR[UNIMOD:7]NEAEAR;YWVSGR[UNIMOD:7]NEAEAR;YWVSGR[UNIMOD:7]NEAEAR;YWVSGR[UNIMOD:7]NEAEAR[UNIMOD:7]EK;YWVSGR[UNIMOD:7]NEAEAR;YWVSGR[UNIMOD:7]NEAEAR;YWVSGR[UNIMOD:7]NEAEAR;YWVSGR[UNIMOD:7]NEAEAR;YWVSGR[UNIMOD:7]NEAEAR[UNIMOD:7]EK;YWVSGR[UNIMOD:7]NEAEAR;YWVSGR[UNIMOD:7]NEAEAR;YWVSGR[UNIMOD:7]NEAEAR[UNIMOD:7]EK;YWVSGR[UNIMOD:7]NEAEAR;YWVSGR[UNIMOD:7]NEAEAR;YWVSGR[UNIMOD:7]NEAEAR[UNIMOD:7]EK;YWVSGR[UNIMOD:7]NEAEAR[UNIMOD:7]EK;YWVSGR[UNIMOD:7]NEAEAR	YWVSGrNEAEA		mid1	0	211297326	0	0	0	0	0	0	284485752	457292208	1072414848	1242604296
P26640_R764	PDGRYWVSGRNEAEArEKAAKEFGVSPDKIS	P26640;P26640;P26640;P26640;P26640	VARS1;G7A;VARS;VARS2	YWVSGR[UNIMOD:7]NEAEAR[UNIMOD:7]EK;YWVSGR[UNIMOD:7]NEAEAR[UNIMOD:7]EK;YWVSGR[UNIMOD:7]NEAEAR[UNIMOD:7]EK;YWVSGR[UNIMOD:7]NEAEAR[UNIMOD:7]EK;YWVSGR[UNIMOD:7]NEAEAR[UNIMOD:7]EK	NEAEArEKAAK		mid2	0	75222726	0	0	0	0	0	0	0	87146748	207450864	336603900
P26640_R942	CAYMSQGRDINLDVNrILGYRHFCNKLWNAT	P26640;P26640;P26640;P26640;P26640;P26640;P26640;P26640	VARS1;G7A;VARS;VARS2	DINLDVNR[UNIMOD:7]ILGYR;DINLDVNR[UNIMOD:7]ILGYR;DINLDVNR[UNIMOD:7]ILGYR;DINLDVNR[UNIMOD:7]ILGYR;DINLDVNR[UNIMOD:7]ILGYR;DINLDVNR[UNIMOD:7]ILGYR;DINLDVNR[UNIMOD:7]ILGYR;DINLDVNR[UNIMOD:7]ILGYR	NLDVNrILGYR			0	271101090	889331097	0	152505876	127722792	0	0	0	0	0	0
P26640_R962	RHFCNKLWNATKFALrGLGKGFVPSPTSQPG	P26640;P26640;P26640;P26640;P26640;P26640;P26640	VARS1;G7A;VARS;VARS2	FALR[UNIMOD:7]GLGK;FALR[UNIMOD:7]GLGK;FALR[UNIMOD:7]GLGK;FALR[UNIMOD:7]GLGK;FALR[UNIMOD:7]GLGK;FALR[UNIMOD:7]GLGK;FALR[UNIMOD:7]GLGK	TKFALrGLGKG		mid2	0	0	1118074176	235349688	2280857856	2248765056	0	0	0	92065272	171043452	213398472
P26640_R990	QPGGHESLVDRWIRSrLTEAVRLSNQGFQAY	P26640;P26640;P26640;P26640;P26640;P26640;P26640	VARS1;G7A;VARS;VARS2	SR[UNIMOD:7]LTEAVR;SR[UNIMOD:7]LTEAVR;SR[UNIMOD:7]LTEAVR;SR[UNIMOD:7]LTEAVR;SR[UNIMOD:7]LTEAVR;SR[UNIMOD:7]LTEAVR;SR[UNIMOD:7]LTEAVR	RWIRSrLTEAV			0	117740184	136234428	0	95504868	21091464	0	0	0	0	165336780	329438352
P26641_R414	WRKLDPGSEETQTLVrEYFSWEGAFQHVGKA	P26641;P26641;P26641;P26641;P26641;P26641;P26641;P26641;P26641;P26641;P26641;P26641;P26641	EEF1G;EF1G;PRO1608	KLDPGSEETQTLVR[UNIMOD:7]EYFSWEGAFQHVGK;LDPGSEETQTLVR[UNIMOD:7]EYFSWEGAFQHVGK;KLDPGSEETQTLVR[UNIMOD:7]EYFSWEGAFQHVGK;KLDPGSEETQTLVR[UNIMOD:7]EYFSWEGAFQHVGK;LDPGSEETQTLVR[UNIMOD:7]EYFSWEGAFQHVGK;LDPGSEETQTLVR[UNIMOD:7]EYFSWEGAFQHVGK;LDPGSEETQTLVR[UNIMOD:7]EYFSWEGAFQHVGK;LDPGSEETQTLVR[UNIMOD:7]EYFSWEGAFQHVGK;LDPGSEETQTLVR[UNIMOD:7]EYFSWEGAFQHVGK;LDPGSEETQTLVR[UNIMOD:7]EYFSWEGAFQHVGK;LDPGSEETQTLVR[UNIMOD:7]EYFSWEGAFQHVGK;KLDPGSEETQTLVR[UNIMOD:7]EYFSWEGAFQHVGK;LDPGSEETQTLVR[UNIMOD:7]EYFSWEGAFQHVGK	TQTLVrEYFSW	mid1		0	0	0	1988271204	551881104	5089124016	0	0	0	0	136643082	129627468
P26641_R45	RVLSAPPHFHFGQTNrTPEFLRKFPAGKVPA	P26641;P26641;P26641;P26641;P26641;P26641;P26641;P26641	EEF1G;EF1G;PRO1608	VLSAPPHFHFGQTNR[UNIMOD:7]TPEFLR;VLSAPPHFHFGQTNR[UNIMOD:7]TPEFLR[UNIMOD:7]K;VLSAPPHFHFGQTNR[UNIMOD:7]TPEFLR[UNIMOD:7]K;VLSAPPHFHFGQTNR[UNIMOD:7]TPEFLR[UNIMOD:7]K;VLSAPPHFHFGQTNR[UNIMOD:7]TPEFLR[UNIMOD:7]K;VLSAPPHFHFGQTNR[UNIMOD:7]TPEFLR[UNIMOD:7]K;VLSAPPHFHFGQTNR[UNIMOD:7]TPEFLR[UNIMOD:7]K;VLSAPPHFHFGQTNR[UNIMOD:7]TPEFLR[UNIMOD:7]K	FGQTNrTPEFL		late	0	0	365278152	1729704816	2302786368	410613024	0	0	0	0	0	287557104
P26641_R51	PHFHFGQTNRTPEFLrKFPAGKVPAFEGDDG	P26641;P26641;P26641;P26641;P26641;P26641;P26641;P26641;P26641;P26641;P26641;P26641;P26641;P26641;P26641;P26641;P26641;P26641;P26641;P26641;P26641;P26641;P26641;P26641;P26641;P26641;P26641;P26641;P26641;P26641;P26641;P26641;P26641;P26641;P26641;P26641;P26641;P26641;P26641;P26641	EEF1G;EF1G;PRO1608	TPEFLR[UNIMOD:7]K;TPEFLR[UNIMOD:7]K;TPEFLR[UNIMOD:7]K;TPEFLR[UNIMOD:7]K;TPEFLR[UNIMOD:7]K;TPEFLR[UNIMOD:7]K;TPEFLR[UNIMOD:7]K;TPEFLR[UNIMOD:7]K;TPEFLR[UNIMOD:7]K;TPEFLR[UNIMOD:7]K;TPEFLR[UNIMOD:7]K;TPEFLR[UNIMOD:7]K;TPEFLR[UNIMOD:7]K;TPEFLR[UNIMOD:7]K;TPEFLR[UNIMOD:7]K;TPEFLR[UNIMOD:7]K;VLSAPPHFHFGQTNR[UNIMOD:7]TPEFLR[UNIMOD:7]K;TPEFLR[UNIMOD:7]K;TPEFLR[UNIMOD:7]K;TPEFLR[UNIMOD:7]K;TPEFLR[UNIMOD:7]K;VLSAPPHFHFGQTNR[UNIMOD:7]TPEFLR[UNIMOD:7]K;VLSAPPHFHFGQTNR[UNIMOD:7]TPEFLR[UNIMOD:7]K;VLSAPPHFHFGQTNR[UNIMOD:7]TPEFLR[UNIMOD:7]K;TPEFLR[UNIMOD:7]K;TPEFLR[UNIMOD:7]K;TPEFLR[UNIMOD:7]K;TPEFLR[UNIMOD:7]K;VLSAPPHFHFGQTNR[UNIMOD:7]TPEFLR[UNIMOD:7]K;VLSAPPHFHFGQTNR[UNIMOD:7]TPEFLR[UNIMOD:7]K;TPEFLR[UNIMOD:7]K;TPEFLR[UNIMOD:7]K;TPEFLR[UNIMOD:7]K;TPEFLR[UNIMOD:7]K;TPEFLR[UNIMOD:7]K;VLSAPPHFHFGQTNR[UNIMOD:7]TPEFLR[UNIMOD:7]K;TPEFLR[UNIMOD:7]K;TPEFLR[UNIMOD:7]K;TPEFLR[UNIMOD:7]K;TPEFLR[UNIMOD:7]K	TPEFLrKFPAG	early	early2	0	6697649796	5514808512	3464000412	4686482364	1797819372	0	121950636	240175800	435617244	643800552	1215505392
P26885_R115	EKRKLVIPSELGYGErGAPPKIPGGATLVFE	P26885;P26885;P26885;P26885;P26885;P26885;P26885;P26885;P26885;P26885;P26885;P26885;P26885;P26885;P26885;P26885;P26885;P26885;P26885;P26885;P26885;P26885;P26885;P26885;P26885	FKBP2;FKBP13	LVIPSELGYGER[UNIMOD:7]GAPPK;LVIPSELGYGER[UNIMOD:7]GAPPK;LVIPSELGYGER[UNIMOD:7]GAPPK;KLVIPSELGYGER[UNIMOD:7]GAPPK;KLVIPSELGYGER[UNIMOD:7]GAPPK;LVIPSELGYGER[UNIMOD:7]GAPPK;KLVIPSELGYGER[UNIMOD:7]GAPPK;LVIPSELGYGER[UNIMOD:7]GAPPK;LVIPSELGYGER[UNIMOD:7]GAPPK;LVIPSELGYGER[UNIMOD:7]GAPPK;LVIPSELGYGER[UNIMOD:7]GAPPK;LVIPSELGYGER[UNIMOD:7]GAPPK;LVIPSELGYGER[UNIMOD:7]GAPPK;LVIPSELGYGER[UNIMOD:7]GAPPK;LVIPSELGYGER[UNIMOD:7]GAPPK;LVIPSELGYGER[UNIMOD:7]GAPPK;LVIPSELGYGER[UNIMOD:7]GAPPK;LVIPSELGYGER[UNIMOD:7]GAPPK;LVIPSELGYGER[UNIMOD:7]GAPPK;LVIPSELGYGER[UNIMOD:7]GAPPK;LVIPSELGYGER[UNIMOD:7]GAPPK;KLVIPSELGYGER[UNIMOD:7]GAPPK;LVIPSELGYGER[UNIMOD:7]GAPPK;LVIPSELGYGER[UNIMOD:7]GAPPK;LVIPSELGYGER[UNIMOD:7]GAPPK	LGYGErGAPPK	mid1		0	0	459998220	2783935284	2144245800	9007783980	0	0	0	0	226579272	2887724025
P26885_R47	QIGVKKRVDHCPIKSrKGDVLHMHYTGKLED	P26885;P26885	FKBP2;FKBP13	SR[UNIMOD:7]KGDVLHMHYTGK;SR[UNIMOD:7]KGDVLHMHYTGK	CPIKSrKGDVL		late	0	0	0	0	0	0	0	0	0	0	0	53652276
P27144_R188	QYKDVAKPVIELYKSrGVLHQFSGTETNKIW	P27144;P27144;P27144;P27144;P27144;P27144;P27144;P27144;P27144;P27144;P27144;P27144;P27144;P27144;P27144;P27144;P27144;P27144;P27144;P27144;P27144;P27144	AK4;AK3;AK3L1	SR[UNIMOD:7]GVLHQFSGTETNK;SR[UNIMOD:7]GVLHQFSGTETNK;SR[UNIMOD:7]GVLHQFSGTETNK;SR[UNIMOD:7]GVLHQFSGTETNK;SR[UNIMOD:7]GVLHQFSGTETNK;SR[UNIMOD:7]GVLHQFSGTETNK;SR[UNIMOD:7]GVLHQFSGTETNK;SR[UNIMOD:7]GVLHQFSGTETNK;SR[UNIMOD:7]GVLHQFSGTETNK;SR[UNIMOD:7]GVLHQFSGTETNK;SR[UNIMOD:7]GVLHQFSGTETNK;SR[UNIMOD:7]GVLHQFSGTETNK;SR[UNIMOD:7]GVLHQFSGTETNK;SR[UNIMOD:7]GVLHQFSGTETNK;SR[UNIMOD:7]GVLHQFSGTETNK;SR[UNIMOD:7]GVLHQFSGTETNK;SR[UNIMOD:7]GVLHQFSGTETNK;SR[UNIMOD:7]GVLHQFSGTETNK;SR[UNIMOD:7]GVLHQFSGTETNK;SR[UNIMOD:7]GVLHQFSGTETNK;SR[UNIMOD:7]GVLHQFSGTETNK;SR[UNIMOD:7]GVLHQFSGTETNK	ELYKSrGVLHQ	mid1	mid2	0	154002984	701504508	687276825	977938698	1574473368	0	0	0	75876096	155528148	116838396
P27144_R41	AQNFGLQHLSSGHFLrENIKASTEVGEMAKQ	P27144;P27144	AK4;AK3;AK3L1	IAQNFGLQHLSSGHFLR[UNIMOD:7]ENIK;IAQNFGLQHLSSGHFLR[UNIMOD:7]ENIK	SGHFLrENIKA			0	0	0	0	0	0	0	0	0	0	197646924	221707872
P27144_R7	_________MASKLLrAVILGPPGSGKGTVC	P27144;P27144;P27144;P27144;P27144;P27144;P27144;P27144;P27144	AK4;AK3;AK3L1	LLR[UNIMOD:7]AVILGPPGSGK;LLR[UNIMOD:7]AVILGPPGSGK;LLR[UNIMOD:7]AVILGPPGSGK;LLR[UNIMOD:7]AVILGPPGSGK;LLR[UNIMOD:7]AVILGPPGSGK;LLR[UNIMOD:7]AVILGPPGSGK;LLR[UNIMOD:7]AVILGPPGSGK;LLR[UNIMOD:7]AVILGPPGSGK;LLR[UNIMOD:7]AVILGPPGSGK	ASKLLrAVILG	early		0	326363568	746798016	930944544	1719205632	1567636896	0	0	0	75625320	257031408	534878280
P27348_R41	MKAVTEQGAELSNEErNLLSVAYKNVVGGRR	P27348;P27348;P27348;P27348;P27348;P27348;P27348;P27348;P27348;P27348;P27348;P27348;P27348;P27348;P27348;P27348;P27348;P27348;P27348;P27348;P27348;P27348;P27348;P27348;P27348;P27348;P27348;P27348;P27348;P27348;P27348;P27348;P27348;P27348;P27348;P27348;P27348;P27348;P27348;P27348;P27348;P27348;P27348;P27348;P27348;P27348;P27348;P27348;P27348;P27348;P27348;P27348;P27348;P27348;P27348;P27348;P27348;P27348;P27348;P27348;P27348;P27348;P27348;P27348;P27348;P27348;P27348;P27348;P27348;P27348;P27348;P27348;P27348;P27348;P27348;P27348;P27348;P27348;P27348;P27348	YWHAQ	AVTEQGAELSNEER[UNIMOD:7]NLLSVAYK;AVTEQGAELSNEER[UNIMOD:7]NLLSVAYK;AVTEQGAELSNEER[UNIMOD:7]NLLSVAYK;AVTEQGAELSNEER[UNIMOD:7]NLLSVAYK;AVTEQGAELSNEER[UNIMOD:7]NLLSVAYK;AVTEQGAELSNEER[UNIMOD:7]NLLSVAYK;AVTEQGAELSNEER[UNIMOD:7]NLLSVAYK;AVTEQGAELSNEER[UNIMOD:7]NLLSVAYK;AVTEQGAELSNEER[UNIMOD:7]NLLSVAYK;AVTEQGAELSNEER[UNIMOD:7]NLLSVAYK;AVTEQGAELSNEER[UNIMOD:7]NLLSVAYK;AVTEQGAELSNEER[UNIMOD:7]NLLSVAYK;AVTEQGAELSNEER[UNIMOD:7]NLLSVAYK;AVTEQGAELSNEER[UNIMOD:7]NLLSVAYK;AVTEQGAELSNEER[UNIMOD:7]NLLSVAYK;AVTEQGAELSNEER[UNIMOD:7]NLLSVAYK;AVTEQGAELSNEER[UNIMOD:7]NLLSVAYK;AVTEQGAELSNEER[UNIMOD:7]NLLSVAYK;AVTEQGAELSNEER[UNIMOD:7]NLLSVAYK;AVTEQGAELSNEER[UNIMOD:7]NLLSVAYK;AVTEQGAELSNEER[UNIMOD:7]NLLSVAYK;AVTEQGAELSNEER[UNIMOD:7]NLLSVAYK;AVTEQGAELSNEER[UNIMOD:7]NLLSVAYK;AVTEQGAELSNEER[UNIMOD:7]NLLSVAYK;AVTEQGAELSNEER[UNIMOD:7]NLLSVAYK;AVTEQGAELSNEER[UNIMOD:7]NLLSVAYK;AVTEQGAELSNEER[UNIMOD:7]NLLSVAYK;AVTEQGAELSNEER[UNIMOD:7]NLLSVAYK;AVTEQGAELSNEER[UNIMOD:7]NLLSVAYK;AVTEQGAELSNEER[UNIMOD:7]NLLSVAYK;AVTEQGAELSNEER[UNIMOD:7]NLLSVAYK;AVTEQGAELSNEER[UNIMOD:7]NLLSVAYK;AVTEQGAELSNEER[UNIMOD:7]NLLSVAYK;AVTEQGAELSNEER[UNIMOD:7]NLLSVAYK;AVTEQGAELSNEER[UNIMOD:7]NLLSVAYK;AVTEQGAELSNEER[UNIMOD:7]NLLSVAYK;AVTEQGAELSNEER[UNIMOD:7]NLLSVAYK;AVTEQGAELSNEER[UNIMOD:7]NLLSVAYK;AVTEQGAELSNEER[UNIMOD:7]NLLSVAYK;AVTEQGAELSNEER[UNIMOD:7]NLLSVAYK;AVTEQGAELSNEER[UNIMOD:7]NLLSVAYK;AVTEQGAELSNEER[UNIMOD:7]NLLSVAYK;AVTEQGAELSNEER[UNIMOD:7]NLLSVAYK;AVTEQGAELSNEER[UNIMOD:7]NLLSVAYK;AVTEQGAELSNEER[UNIMOD:7]NLLSVAYK;AVTEQGAELSNEER[UNIMOD:7]NLLSVAYK;AVTEQGAELSNEER[UNIMOD:7]NLLSVAYK;AVTEQGAELSNEER[UNIMOD:7]NLLSVAYK;AVTEQGAELSNEER[UNIMOD:7]NLLSVAYK;AVTEQGAELSNEER[UNIMOD:7]NLLSVAYK;AVTEQGAELSNEER[UNIMOD:7]NLLSVAYK;AVTEQGAELSNEER[UNIMOD:7]NLLSVAYK;AVTEQGAELSNEER[UNIMOD:7]NLLSVAYK;AVTEQGAELSNEER[UNIMOD:7]NLLSVAYK;AVTEQGAELSNEER[UNIMOD:7]NLLSVAYK;AVTEQGAELSNEER[UNIMOD:7]NLLSVAYK;AVTEQGAELSNEER[UNIMOD:7]NLLSVAYK;AVTEQGAELSNEER[UNIMOD:7]NLLSVAYK;AVTEQGAELSNEER[UNIMOD:7]NLLSVAYK;AVTEQGAELSNEER[UNIMOD:7]NLLSVAYK;AVTEQGAELSNEER[UNIMOD:7]NLLSVAYK;AVTEQGAELSNEER[UNIMOD:7]NLLSVAYK;AVTEQGAELSNEER[UNIMOD:7]NLLSVAYK;AVTEQGAELSNEER[UNIMOD:7]NLLSVAYK;AVTEQGAELSNEER[UNIMOD:7]NLLSVAYK;AVTEQGAELSNEER[UNIMOD:7]NLLSVAYK;AVTEQGAELSNEER[UNIMOD:7]NLLSVAYK;AVTEQGAELSNEER[UNIMOD:7]NLLSVAYK;AVTEQGAELSNEER[UNIMOD:7]NLLSVAYK;AVTEQGAELSNEER[UNIMOD:7]NLLSVAYK;AVTEQGAELSNEER[UNIMOD:7]NLLSVAYK;AVTEQGAELSNEER[UNIMOD:7]NLLSVAYK;AVTEQGAELSNEER[UNIMOD:7]NLLSVAYK;AVTEQGAELSNEER[UNIMOD:7]NLLSVAYK;AVTEQGAELSNEER[UNIMOD:7]NLLSVAYK;AVTEQGAELSNEER[UNIMOD:7]NLLSVAYK;AVTEQGAELSNEER[UNIMOD:7]NLLSVAYK;AVTEQGAELSNEER[UNIMOD:7]NLLSVAYK;AVTEQGAELSNEER[UNIMOD:7]NLLSVAYK;AVTEQGAELSNEER[UNIMOD:7]NLLSVAYK	LSNEErNLLSV	early	early2	0	8.51426e+09	22608659112	23503832076	45153879576	63851337060	0	150253056	811657776	860053932	1219377792	4466043876
P27348_R55	ERNLLSVAYKNVVGGrRSAWRVISSIEQKTD	P27348;P27348;P27348;P27348;P27348;P27348;P27348;P27348;P27348;P27348;P27348;P27348;P27348;P27348;P27348;P27348;P27348;P27348;P27348;P27348;P27348;P27348	YWHAQ	NVVGGR[UNIMOD:7]R[UNIMOD:7]SAWR;NVVGGR[UNIMOD:7]R[UNIMOD:7]SAWR;NVVGGR[UNIMOD:7]R[UNIMOD:7]SAWR;NVVGGR[UNIMOD:7]R[UNIMOD:7]SAWR;NVVGGR[UNIMOD:7]R[UNIMOD:7]SAWR;NVVGGR[UNIMOD:7]R[UNIMOD:7]SAWR;NVVGGR[UNIMOD:7]R[UNIMOD:7]SAWR;NVVGGR[UNIMOD:7]R[UNIMOD:7]SAWR[UNIMOD:7]VISSIEQK;NVVGGR[UNIMOD:7]R[UNIMOD:7]SAWR;NVVGGR[UNIMOD:7]R[UNIMOD:7]SAWR;NVVGGR[UNIMOD:7]R[UNIMOD:7]SAWR[UNIMOD:7]VISSIEQK;NVVGGR[UNIMOD:7]R[UNIMOD:7]SAWR;NVVGGR[UNIMOD:7]R[UNIMOD:7]SAWR[UNIMOD:7]VISSIEQK;NVVGGR[UNIMOD:7]R[UNIMOD:7]SAWR[UNIMOD:7]VISSIEQK;NVVGGR[UNIMOD:7]R[UNIMOD:7]SAWR;NVVGGR[UNIMOD:7]R[UNIMOD:7]SAWR;NVVGGR[UNIMOD:7]R[UNIMOD:7]SAWR[UNIMOD:7]VISSIEQK;NVVGGR[UNIMOD:7]R[UNIMOD:7]SAWR[UNIMOD:7]VISSIEQK;NVVGGR[UNIMOD:7]R[UNIMOD:7]SAWR;NVVGGR[UNIMOD:7]R[UNIMOD:7]SAWR;NVVGGR[UNIMOD:7]R[UNIMOD:7]SAWR;NVVGGR[UNIMOD:7]R[UNIMOD:7]SAWR[UNIMOD:7]VISSIEQK	NVVGGrRSAWR	early		0	177754296	836620776	4651287672	4943464536	7593096168	0	0	0	38958864	84054852	1028975880
P27348_R56	RNLLSVAYKNVVGGRrSAWRVISSIEQKTDT	P27348;P27348;P27348;P27348;P27348;P27348;P27348;P27348;P27348;P27348;P27348;P27348;P27348;P27348;P27348;P27348;P27348;P27348;P27348;P27348;P27348;P27348;P27348;P27348;P27348;P27348;P27348;P27348;P27348;P27348	YWHAQ	NVVGGR[UNIMOD:7]R[UNIMOD:7]SAWR;NVVGGR[UNIMOD:7]R[UNIMOD:7]SAWR;NVVGGR[UNIMOD:7]R[UNIMOD:7]SAWR;NVVGGR[UNIMOD:7]R[UNIMOD:7]SAWR;NVVGGR[UNIMOD:7]R[UNIMOD:7]SAWR;NVVGGR[UNIMOD:7]R[UNIMOD:7]SAWR;NVVGGR[UNIMOD:7]R[UNIMOD:7]SAWR;R[UNIMOD:7]SAWR[UNIMOD:7]VISSIEQK;NVVGGR[UNIMOD:7]R[UNIMOD:7]SAWR[UNIMOD:7]VISSIEQK;NVVGGR[UNIMOD:7]R[UNIMOD:7]SAWR;NVVGGR[UNIMOD:7]R[UNIMOD:7]SAWR;R[UNIMOD:7]SAWR[UNIMOD:7]VISSIEQK;R[UNIMOD:7]SAWR[UNIMOD:7]VISSIEQK;NVVGGR[UNIMOD:7]R[UNIMOD:7]SAWR[UNIMOD:7]VISSIEQK;NVVGGR[UNIMOD:7]R[UNIMOD:7]SAWR;R[UNIMOD:7]SAWR[UNIMOD:7]VISSIEQK;NVVGGR[UNIMOD:7]R[UNIMOD:7]SAWR[UNIMOD:7]VISSIEQK;R[UNIMOD:7]SAWR[UNIMOD:7]VISSIEQK;NVVGGR[UNIMOD:7]R[UNIMOD:7]SAWR[UNIMOD:7]VISSIEQK;NVVGGR[UNIMOD:7]R[UNIMOD:7]SAWR;NVVGGR[UNIMOD:7]R[UNIMOD:7]SAWR;R[UNIMOD:7]SAWR[UNIMOD:7]VISSIEQK;NVVGGR[UNIMOD:7]R[UNIMOD:7]SAWR[UNIMOD:7]VISSIEQK;R[UNIMOD:7]SAWR[UNIMOD:7]VISSIEQK;NVVGGR[UNIMOD:7]R[UNIMOD:7]SAWR[UNIMOD:7]VISSIEQK;NVVGGR[UNIMOD:7]R[UNIMOD:7]SAWR;NVVGGR[UNIMOD:7]R[UNIMOD:7]SAWR;NVVGGR[UNIMOD:7]R[UNIMOD:7]SAWR;R[UNIMOD:7]SAWR[UNIMOD:7]VISSIEQK;NVVGGR[UNIMOD:7]R[UNIMOD:7]SAWR[UNIMOD:7]VISSIEQK	VVGGRrSAWRV	early		0	177754296	1612174236	5416199208	6560968920	8962532376	0	0	0	38958864	84054852	1028975880
P27348_R60	SVAYKNVVGGRRSAWrVISSIEQKTDTSDKK	P27348;P27348;P27348;P27348;P27348;P27348;P27348;P27348;P27348;P27348;P27348;P27348;P27348;P27348;P27348;P27348;P27348;P27348;P27348;P27348	YWHAQ	SAWR[UNIMOD:7]VISSIEQK;SAWR[UNIMOD:7]VISSIEQK;SAWR[UNIMOD:7]VISSIEQK;R[UNIMOD:7]SAWR[UNIMOD:7]VISSIEQK;NVVGGR[UNIMOD:7]R[UNIMOD:7]SAWR[UNIMOD:7]VISSIEQK;R[UNIMOD:7]SAWR[UNIMOD:7]VISSIEQK;R[UNIMOD:7]SAWR[UNIMOD:7]VISSIEQK;NVVGGR[UNIMOD:7]R[UNIMOD:7]SAWR[UNIMOD:7]VISSIEQK;R[UNIMOD:7]SAWR[UNIMOD:7]VISSIEQK;NVVGGR[UNIMOD:7]R[UNIMOD:7]SAWR[UNIMOD:7]VISSIEQK;R[UNIMOD:7]SAWR[UNIMOD:7]VISSIEQK;NVVGGR[UNIMOD:7]R[UNIMOD:7]SAWR[UNIMOD:7]VISSIEQK;SAWR[UNIMOD:7]VISSIEQK;SAWR[UNIMOD:7]VISSIEQK;R[UNIMOD:7]SAWR[UNIMOD:7]VISSIEQK;NVVGGR[UNIMOD:7]R[UNIMOD:7]SAWR[UNIMOD:7]VISSIEQK;R[UNIMOD:7]SAWR[UNIMOD:7]VISSIEQK;NVVGGR[UNIMOD:7]R[UNIMOD:7]SAWR[UNIMOD:7]VISSIEQK;R[UNIMOD:7]SAWR[UNIMOD:7]VISSIEQK;NVVGGR[UNIMOD:7]R[UNIMOD:7]SAWR[UNIMOD:7]VISSIEQK	RRSAWrVISSI	early		0	2098929840	2448522948	5357848080	7270373088	8303693040	0	0	0	0	0	0
P27348_R83	KTDTSDKKLQLIKDYrEKVESELRSICTTVL	P27348	YWHAQ	DYR[UNIMOD:7]EKVESELR	LIKDYrEKVES			0	0	0	0	0	56505342	0	0	0	0	0	0
P27361_R278	SPSQEDLNCIINMKArNYLQSLPSKTKVAWA	P27361;P27361;P27361;P27361;P27361;P27361;P27361;P27361;P27361;P27361;P27361;P27361;P27361;P27361;P27361;P27361;P27361;P27361;P27361;P27361;P27361	MAPK3;ERK1;PRKM3	AR[UNIMOD:7]NYLQSLPSK;AR[UNIMOD:7]NYLQSLPSK;AR[UNIMOD:7]NYLQSLPSK;AR[UNIMOD:7]NYLQSLPSK;AR[UNIMOD:7]NYLQSLPSK;AR[UNIMOD:7]NYLQSLPSK;AR[UNIMOD:7]NYLQSLPSK;AR[UNIMOD:7]NYLQSLPSK;AR[UNIMOD:7]NYLQSLPSK;AR[UNIMOD:7]NYLQSLPSK;AR[UNIMOD:7]NYLQSLPSK;AR[UNIMOD:7]NYLQSLPSK;AR[UNIMOD:7]NYLQSLPSK;AR[UNIMOD:7]NYLQSLPSK;AR[UNIMOD:7]NYLQSLPSK;AR[UNIMOD:7]NYLQSLPSK;AR[UNIMOD:7]NYLQSLPSK;AR[UNIMOD:7]NYLQSLPSK;AR[UNIMOD:7]NYLQSLPSK;AR[UNIMOD:7]NYLQSLPSK;AR[UNIMOD:7]NYLQSLPSK	INMKArNYLQS	early	mid1	0	248813544	1153401864	1001840652	1332086472	1860568296	0	56370198	437714232	576314292	645214776	784404780
P27361_R309	KLFPKSDSKALDLLDrMLTFNPNKRITVEEA	P27361;P27361;P27361;P27361	MAPK3;ERK1;PRKM3	ALDLLDR[UNIMOD:7]MLTFNPNK;ALDLLDR[UNIMOD:7]MLTFNPNK;ALDLLDR[UNIMOD:7]MLTFNPNK;ALDLLDR[UNIMOD:7]MLTFNPNK	LDLLDrMLTFN			0	0	324579408	0	1541316672	1229555616	0	0	0	0	0	0
P27361_R370	LPKERLKELIFQETArFQPGVLEAP______	P27361;P27361;P27361;P27361;P27361;P27361;P27361;P27361;P27361;P27361;P27361;P27361;P27361;P27361;P27361;P27361;P27361;P27361;P27361;P27361;P27361;P27361	MAPK3;ERK1;PRKM3	ELIFQETAR[UNIMOD:7]FQPGVLEAP;ELIFQETAR[UNIMOD:7]FQPGVLEAP;ELIFQETAR[UNIMOD:7]FQPGVLEAP;LKELIFQETAR[UNIMOD:7]FQPGVLEAP;ELIFQETAR[UNIMOD:7]FQPGVLEAP;ELIFQETAR[UNIMOD:7]FQPGVLEAP;ELIFQETAR[UNIMOD:7]FQPGVLEAP;ELIFQETAR[UNIMOD:7]FQPGVLEAP;ELIFQETAR[UNIMOD:7]FQPGVLEAP;ELIFQETAR[UNIMOD:7]FQPGVLEAP;ELIFQETAR[UNIMOD:7]FQPGVLEAP;ELIFQETAR[UNIMOD:7]FQPGVLEAP;ELIFQETAR[UNIMOD:7]FQPGVLEAP;ELIFQETAR[UNIMOD:7]FQPGVLEAP;ELIFQETAR[UNIMOD:7]FQPGVLEAP;ELIFQETAR[UNIMOD:7]FQPGVLEAP;ELIFQETAR[UNIMOD:7]FQPGVLEAP;ELIFQETAR[UNIMOD:7]FQPGVLEAP;ELIFQETAR[UNIMOD:7]FQPGVLEAP;ELIFQETAR[UNIMOD:7]FQPGVLEAP;ELIFQETAR[UNIMOD:7]FQPGVLEAP;ELIFQETAR[UNIMOD:7]FQPGVLEAP	FQETArFQPGV	early	late	0	207075900	577218192	1128256116	1345975692	1826469558	0	0	0	0	2.02818e+07	147185511
P27448_R305	LNPIKRGTLEQIMKDrWINAGHEEDELKPFV	P27448	MARK3;CTAK1;EMK2	DR[UNIMOD:7]WINAGHEEDELKPFVEPELDISDQK	QIMKDrWINAG			0	0	0	0	0	26311677	0	0	0	0	0	0
P27540_R235	KLREQLSTSENALTGrILDLKTGTVKKEGQQ	P27540	ARNT;BHLHE2	EQLSTSENALTGR[UNIMOD:7]ILDLK	NALTGrILDLK			0	0	0	0	0	34287447	0	0	0	0	0	0
P27635_R153	IRTKLQNKEHVIEALrRAKFKFPGRQKIHIS	P27635;P27635;P27635;P27635;P27635;P27635;P27635;P27635;P27635;P27635;P27635;P27635;P27635;P27635;P27635;P27635;P27635;P27635;P27635;P27635;P27635;P27635;P27635;P27635;P27635;P27635;P27635	RPL10;DXS648E;QM	EHVIEALR[UNIMOD:7]R[UNIMOD:7]AK;EHVIEALR[UNIMOD:7]R[UNIMOD:7]AK;EHVIEALR[UNIMOD:7]R[UNIMOD:7]AK;EHVIEALR[UNIMOD:7]R;EHVIEALR[UNIMOD:7]R;EHVIEALR[UNIMOD:7]R[UNIMOD:7]AK;EHVIEALR[UNIMOD:7]R;EHVIEALR[UNIMOD:7]R[UNIMOD:7]AK;EHVIEALR[UNIMOD:7]R;EHVIEALR[UNIMOD:7]R[UNIMOD:7]AK;EHVIEALR[UNIMOD:7]R[UNIMOD:7]AK;EHVIEALR[UNIMOD:7]R;EHVIEALR[UNIMOD:7]R[UNIMOD:7]AK;EHVIEALR[UNIMOD:7]R[UNIMOD:7]AK;EHVIEALR[UNIMOD:7]R;EHVIEALR[UNIMOD:7]R[UNIMOD:7]AK;EHVIEALR[UNIMOD:7]R[UNIMOD:7]AK;EHVIEALR[UNIMOD:7]R[UNIMOD:7]AK;EHVIEALR[UNIMOD:7]R[UNIMOD:7]AK;EHVIEALR[UNIMOD:7]R[UNIMOD:7]AK;EHVIEALR[UNIMOD:7]R;EHVIEALR[UNIMOD:7]R[UNIMOD:7]AK;EHVIEALR[UNIMOD:7]R[UNIMOD:7]AK;EHVIEALR[UNIMOD:7]R[UNIMOD:7]AK;EHVIEALR[UNIMOD:7]R[UNIMOD:7]AK;EHVIEALR[UNIMOD:7]R[UNIMOD:7]AK;EHVIEALR[UNIMOD:7]R[UNIMOD:7]AK	VIEALrRAKFK	early	mid2	0	368601816	1930940976	1657114110	2796929736	2559189576	0	0	63581658	71196792	0	169695912
P27635_R154	RTKLQNKEHVIEALRrAKFKFPGRQKIHISK	P27635;P27635;P27635;P27635;P27635;P27635;P27635;P27635;P27635;P27635;P27635;P27635;P27635;P27635;P27635;P27635;P27635;P27635;P27635;P27635	RPL10;DXS648E;QM	EHVIEALR[UNIMOD:7]R[UNIMOD:7]AK;EHVIEALR[UNIMOD:7]R[UNIMOD:7]AK;EHVIEALR[UNIMOD:7]R[UNIMOD:7]AK;EHVIEALR[UNIMOD:7]R[UNIMOD:7]AK;EHVIEALR[UNIMOD:7]R[UNIMOD:7]AK;EHVIEALR[UNIMOD:7]R[UNIMOD:7]AK;EHVIEALR[UNIMOD:7]R[UNIMOD:7]AK;EHVIEALR[UNIMOD:7]R[UNIMOD:7]AK;EHVIEALR[UNIMOD:7]R[UNIMOD:7]AK;EHVIEALR[UNIMOD:7]R[UNIMOD:7]AK;EHVIEALR[UNIMOD:7]R[UNIMOD:7]AK;EHVIEALR[UNIMOD:7]R[UNIMOD:7]AK;EHVIEALR[UNIMOD:7]R[UNIMOD:7]AK;EHVIEALR[UNIMOD:7]R[UNIMOD:7]AK;EHVIEALR[UNIMOD:7]R[UNIMOD:7]AK;EHVIEALR[UNIMOD:7]R[UNIMOD:7]AK;EHVIEALR[UNIMOD:7]R[UNIMOD:7]AK;EHVIEALR[UNIMOD:7]R[UNIMOD:7]AK;EHVIEALR[UNIMOD:7]R[UNIMOD:7]AK;EHVIEALR[UNIMOD:7]R[UNIMOD:7]AK	IEALRrAKFKF	early	late	0	104925372	1679609604	1605445716	2632509696	2559189576	0	0	63581658	71196792	0	115323768
P27635_R203	KRLIPDGCGVKYIPSrGPLDKWRALHS____	P27635;P27635;P27635;P27635;P27635;P27635;P27635;P27635;P27635;P27635;P27635;P27635;P27635;P27635;P27635;P27635;P27635;P27635;P27635;P27635;P27635;P27635;P27635;P27635;P27635;P27635;P27635;P27635;P27635;P27635;P27635;P27635;P27635;P27635;P27635;P27635;P27635;P27635;P27635;P27635;P27635;P27635;P27635;P27635;P27635;P27635;P27635;P27635;P27635;P27635;P27635;P27635;P27635;P27635;P27635;P27635	RPL10;DXS648E;QM	YIPSR[UNIMOD:7]GPLDKWR;YIPSR[UNIMOD:7]GPLDKWR[UNIMOD:7]ALHS;YIPSR[UNIMOD:7]GPLDKWR[UNIMOD:7]ALHS;YIPSR[UNIMOD:7]GPLDK;YIPSR[UNIMOD:7]GPLDKWR;YIPSR[UNIMOD:7]GPLDKWR[UNIMOD:7]ALHS;YIPSR[UNIMOD:7]GPLDKWR[UNIMOD:7]ALHS;YIPSR[UNIMOD:7]GPLDKWR[UNIMOD:7]ALHS;YIPSR[UNIMOD:7]GPLDK;YIPSR[UNIMOD:7]GPLDK;YIPSR[UNIMOD:7]GPLDK;YIPSR[UNIMOD:7]GPLDKWR;YIPSR[UNIMOD:7]GPLDKWR[UNIMOD:7]ALHS;YIPSR[UNIMOD:7]GPLDKWR;YIPSR[UNIMOD:7]GPLDKWR[UNIMOD:7]ALHS;YIPSR[UNIMOD:7]GPLDKWR[UNIMOD:7]ALHS;YIPSR[UNIMOD:7]GPLDK;YIPSR[UNIMOD:7]GPLDK;YIPSR[UNIMOD:7]GPLDK;YIPSR[UNIMOD:7]GPLDKWR[UNIMOD:7]ALHS;YIPSR[UNIMOD:7]GPLDKWR;YIPSR[UNIMOD:7]GPLDKWR[UNIMOD:7]ALHS;YIPSR[UNIMOD:7]GPLDKWR[UNIMOD:7]ALHS;YIPSR[UNIMOD:7]GPLDK;YIPSR[UNIMOD:7]GPLDK;YIPSR[UNIMOD:7]GPLDK;YIPSR[UNIMOD:7]GPLDKWR;YIPSR[UNIMOD:7]GPLDKWR[UNIMOD:7]ALHS;YIPSR[UNIMOD:7]GPLDKWR[UNIMOD:7]ALHS;YIPSR[UNIMOD:7]GPLDKWR[UNIMOD:7]ALHS;YIPSR[UNIMOD:7]GPLDKWR[UNIMOD:7]ALHS;YIPSR[UNIMOD:7]GPLDK;YIPSR[UNIMOD:7]GPLDK;YIPSR[UNIMOD:7]GPLDK;YIPSR[UNIMOD:7]GPLDKWR[UNIMOD:7]ALHS;YIPSR[UNIMOD:7]GPLDKWR[UNIMOD:7]ALHS;YIPSR[UNIMOD:7]GPLDKWR[UNIMOD:7]ALHS;YIPSR[UNIMOD:7]GPLDK;YIPSR[UNIMOD:7]GPLDK;YIPSR[UNIMOD:7]GPLDKWR[UNIMOD:7]ALHS;YIPSR[UNIMOD:7]GPLDKWR[UNIMOD:7]ALHS;YIPSR[UNIMOD:7]GPLDK;YIPSR[UNIMOD:7]GPLDK;YIPSR[UNIMOD:7]GPLDKWR[UNIMOD:7]ALHS;YIPSR[UNIMOD:7]GPLDK;YIPSR[UNIMOD:7]GPLDKWR[UNIMOD:7]ALHS;YIPSR[UNIMOD:7]GPLDKWR[UNIMOD:7]ALHS;YIPSR[UNIMOD:7]GPLDKWR[UNIMOD:7]ALHS;YIPSR[UNIMOD:7]GPLDK;YIPSR[UNIMOD:7]GPLDK;YIPSR[UNIMOD:7]GPLDK;YIPSR[UNIMOD:7]GPLDK;YIPSR[UNIMOD:7]GPLDKWR[UNIMOD:7]ALHS;YIPSR[UNIMOD:7]GPLDKWR[UNIMOD:7]ALHS;YIPSR[UNIMOD:7]GPLDK;YIPSR[UNIMOD:7]GPLDK	KYIPSrGPLDK	early	early1	0	3498365832	4083803328	184578468	12141461496	8789976036	0	5875283880	9717315504	5203701840	6047063328	6709239216
P27635_R210	CGVKYIPSRGPLDKWrALHS___________	P27635;P27635;P27635;P27635;P27635;P27635;P27635;P27635;P27635;P27635;P27635;P27635;P27635;P27635;P27635;P27635;P27635;P27635;P27635;P27635;P27635;P27635;P27635;P27635;P27635;P27635	RPL10;DXS648E;QM	YIPSR[UNIMOD:7]GPLDKWR[UNIMOD:7]ALHS;YIPSR[UNIMOD:7]GPLDKWR[UNIMOD:7]ALHS;YIPSR[UNIMOD:7]GPLDKWR[UNIMOD:7]ALHS;YIPSR[UNIMOD:7]GPLDKWR[UNIMOD:7]ALHS;YIPSR[UNIMOD:7]GPLDKWR[UNIMOD:7]ALHS;YIPSR[UNIMOD:7]GPLDKWR[UNIMOD:7]ALHS;YIPSR[UNIMOD:7]GPLDKWR[UNIMOD:7]ALHS;YIPSR[UNIMOD:7]GPLDKWR[UNIMOD:7]ALHS;YIPSR[UNIMOD:7]GPLDKWR[UNIMOD:7]ALHS;YIPSR[UNIMOD:7]GPLDKWR[UNIMOD:7]ALHS;YIPSR[UNIMOD:7]GPLDKWR[UNIMOD:7]ALHS;YIPSR[UNIMOD:7]GPLDKWR[UNIMOD:7]ALHS;YIPSR[UNIMOD:7]GPLDKWR[UNIMOD:7]ALHS;YIPSR[UNIMOD:7]GPLDKWR[UNIMOD:7]ALHS;YIPSR[UNIMOD:7]GPLDKWR[UNIMOD:7]ALHS;YIPSR[UNIMOD:7]GPLDKWR[UNIMOD:7]ALHS;YIPSR[UNIMOD:7]GPLDKWR[UNIMOD:7]ALHS;YIPSR[UNIMOD:7]GPLDKWR[UNIMOD:7]ALHS;YIPSR[UNIMOD:7]GPLDKWR[UNIMOD:7]ALHS;YIPSR[UNIMOD:7]GPLDKWR[UNIMOD:7]ALHS;YIPSR[UNIMOD:7]GPLDKWR[UNIMOD:7]ALHS;YIPSR[UNIMOD:7]GPLDKWR[UNIMOD:7]ALHS;YIPSR[UNIMOD:7]GPLDKWR[UNIMOD:7]ALHS;YIPSR[UNIMOD:7]GPLDKWR[UNIMOD:7]ALHS;YIPSR[UNIMOD:7]GPLDKWR[UNIMOD:7]ALHS;YIPSR[UNIMOD:7]GPLDKWR[UNIMOD:7]ALHS	PLDKWrALHS_	early	early1	0	1480395120	1813317432	184578468	5700339120	2768185200	0	3186431112	6096427272	2503904784	2921542464	4225868064
P27635_R88	NKYMVKSCGKDGFHIrVRLHPFHVIRINKML	P27635;P27635;P27635;P27635;P27635;P27635;P27635;P27635;P27635;P27635;P27635;P27635;P27635;P27635;P27635;P27635;P27635	RPL10;DXS648E;QM	DGFHIR[UNIMOD:7]VR[UNIMOD:7]LHPFHVIR;DGFHIR[UNIMOD:7]VR;DGFHIR[UNIMOD:7]VR[UNIMOD:7]LHPFHVIR;DGFHIR[UNIMOD:7]VR;DGFHIR[UNIMOD:7]VR;DGFHIR[UNIMOD:7]VR[UNIMOD:7]LHPFHVIR;DGFHIR[UNIMOD:7]VR[UNIMOD:7]LHPFHVIR[UNIMOD:7]INK;DGFHIR[UNIMOD:7]VR;DGFHIR[UNIMOD:7]VR;DGFHIR[UNIMOD:7]VR[UNIMOD:7]LHPFHVIR[UNIMOD:7]INK;DGFHIR[UNIMOD:7]VR[UNIMOD:7]LHPFHVIR[UNIMOD:7]INK;DGFHIR[UNIMOD:7]VR;DGFHIR[UNIMOD:7]VR;DGFHIR[UNIMOD:7]VR;DGFHIR[UNIMOD:7]VR[UNIMOD:7]LHPFHVIR[UNIMOD:7]INK;DGFHIR[UNIMOD:7]VR;DGFHIR[UNIMOD:7]VR	DGFHIrVRLHP	mid1		0	0	972750600	970252656	2284493088	392747412	0	0	129408636	0	0	0
P27635_R90	YMVKSCGKDGFHIRVrLHPFHVIRINKMLSC	P27635;P27635;P27635;P27635;P27635;P27635;P27635	RPL10;DXS648E;QM	DGFHIR[UNIMOD:7]VR[UNIMOD:7]LHPFHVIR;DGFHIR[UNIMOD:7]VR[UNIMOD:7]LHPFHVIR;DGFHIR[UNIMOD:7]VR[UNIMOD:7]LHPFHVIR;DGFHIR[UNIMOD:7]VR[UNIMOD:7]LHPFHVIR[UNIMOD:7]INK;DGFHIR[UNIMOD:7]VR[UNIMOD:7]LHPFHVIR[UNIMOD:7]INK;DGFHIR[UNIMOD:7]VR[UNIMOD:7]LHPFHVIR[UNIMOD:7]INK;DGFHIR[UNIMOD:7]VR[UNIMOD:7]LHPFHVIR[UNIMOD:7]INK	FHIRVrLHPFH			0	0	155365848	733141212	1165869048	0	0	0	129408636	0	0	0
P27635_R98	DGFHIRVRLHPFHVIrINKMLSCAGADRLQT	P27635;P27635;P27635;P27635	RPL10;DXS648E;QM	DGFHIR[UNIMOD:7]VR[UNIMOD:7]LHPFHVIR[UNIMOD:7]INK;DGFHIR[UNIMOD:7]VR[UNIMOD:7]LHPFHVIR[UNIMOD:7]INK;DGFHIR[UNIMOD:7]VR[UNIMOD:7]LHPFHVIR[UNIMOD:7]INK;DGFHIR[UNIMOD:7]VR[UNIMOD:7]LHPFHVIR[UNIMOD:7]INK	PFHVIrINKML			0	0	0	566114064	1165869048	0	0	0	0	0	0	0
P27694_R335	IGICKSYEDATKITVrSNNREVAKRNIYLMD	P27694;P27694;P27694;P27694;P27694;P27694;P27694;P27694;P27694;P27694;P27694;P27694;P27694;P27694;P27694;P27694;P27694;P27694;P27694;P27694;P27694	RPA1;REPA1;RPA70	ITVR[UNIMOD:7]SNNR[UNIMOD:7]EVAK;ITVR[UNIMOD:7]SNNR[UNIMOD:7]EVAKR;ITVR[UNIMOD:7]SNNR[UNIMOD:7]EVAK;ITVR[UNIMOD:7]SNNR[UNIMOD:7]EVAKR;ITVR[UNIMOD:7]SNNR[UNIMOD:7]EVAK;ITVR[UNIMOD:7]SNNR[UNIMOD:7]EVAK;ITVR[UNIMOD:7]SNNR[UNIMOD:7]EVAKR;ITVR[UNIMOD:7]SNNR[UNIMOD:7]EVAK;ITVR[UNIMOD:7]SNNR[UNIMOD:7]EVAKR;ITVR[UNIMOD:7]SNNR[UNIMOD:7]EVAKR;ITVR[UNIMOD:7]SNNR[UNIMOD:7]EVAK;ITVR[UNIMOD:7]SNNR[UNIMOD:7]EVAK;ITVR[UNIMOD:7]SNNR[UNIMOD:7]EVAK;ITVR[UNIMOD:7]SNNR[UNIMOD:7]EVAK;ITVR[UNIMOD:7]SNNR[UNIMOD:7]EVAK;ITVR[UNIMOD:7]SNNR[UNIMOD:7]EVAK;ITVR[UNIMOD:7]SNNR[UNIMOD:7]EVAK;ITVR[UNIMOD:7]SNNR[UNIMOD:7]EVAK;ITVR[UNIMOD:7]SNNR[UNIMOD:7]EVAK;ITVR[UNIMOD:7]SNNR[UNIMOD:7]EVAK;ITVR[UNIMOD:7]SNNR[UNIMOD:7]EVAK	TKITVrSNNRE	mid1		0	91966332	232605528	569024061	1231034730	1130452068	0	0	0	0	440056560	7.66043e+08
P27694_R339	KSYEDATKITVRSNNrEVAKRNIYLMDTSGK	P27694;P27694;P27694;P27694;P27694;P27694;P27694;P27694;P27694;P27694;P27694;P27694;P27694;P27694;P27694;P27694;P27694;P27694;P27694;P27694;P27694	RPA1;REPA1;RPA70	ITVR[UNIMOD:7]SNNR[UNIMOD:7]EVAK;ITVR[UNIMOD:7]SNNR[UNIMOD:7]EVAKR;ITVR[UNIMOD:7]SNNR[UNIMOD:7]EVAK;ITVR[UNIMOD:7]SNNR[UNIMOD:7]EVAKR;ITVR[UNIMOD:7]SNNR[UNIMOD:7]EVAK;ITVR[UNIMOD:7]SNNR[UNIMOD:7]EVAK;ITVR[UNIMOD:7]SNNR[UNIMOD:7]EVAKR;ITVR[UNIMOD:7]SNNR[UNIMOD:7]EVAK;ITVR[UNIMOD:7]SNNR[UNIMOD:7]EVAKR;ITVR[UNIMOD:7]SNNR[UNIMOD:7]EVAKR;ITVR[UNIMOD:7]SNNR[UNIMOD:7]EVAK;ITVR[UNIMOD:7]SNNR[UNIMOD:7]EVAK;ITVR[UNIMOD:7]SNNR[UNIMOD:7]EVAK;ITVR[UNIMOD:7]SNNR[UNIMOD:7]EVAK;ITVR[UNIMOD:7]SNNR[UNIMOD:7]EVAK;ITVR[UNIMOD:7]SNNR[UNIMOD:7]EVAK;ITVR[UNIMOD:7]SNNR[UNIMOD:7]EVAK;ITVR[UNIMOD:7]SNNR[UNIMOD:7]EVAK;ITVR[UNIMOD:7]SNNR[UNIMOD:7]EVAK;ITVR[UNIMOD:7]SNNR[UNIMOD:7]EVAK;ITVR[UNIMOD:7]SNNR[UNIMOD:7]EVAK	VRSNNrEVAKR	mid1		0	91966332	232605528	569024061	1231034730	1130452068	0	0	0	0	440056560	7.66043e+08
P27694_R344	ATKITVRSNNREVAKrNIYLMDTSGKVVTAT	P27694;P27694;P27694;P27694;P27694;P27694;P27694	RPA1;REPA1;RPA70	R[UNIMOD:7]NIYLMDTSGK;R[UNIMOD:7]NIYLMDTSGK;R[UNIMOD:7]NIYLMDTSGK;R[UNIMOD:7]NIYLMDTSGK;R[UNIMOD:7]NIYLMDTSGK;R[UNIMOD:7]NIYLMDTSGK;R[UNIMOD:7]NIYLMDTSGK	REVAKrNIYLM	mid2	late	0	108218268	0	246336048	1563455520	1801868976	0	0	0	0	0	134212296
P27694_R372	TATLWGEDADKFDGSrQPVLAIKGARVSDFG	P27694;P27694;P27694;P27694;P27694;P27694;P27694;P27694;P27694;P27694;P27694;P27694;P27694;P27694	RPA1;REPA1;RPA70	VVTATLWGEDADKFDGSR[UNIMOD:7]QPVLAIK;VVTATLWGEDADKFDGSR[UNIMOD:7]QPVLAIK;VVTATLWGEDADKFDGSR[UNIMOD:7]QPVLAIK;VVTATLWGEDADKFDGSR[UNIMOD:7]QPVLAIK;VVTATLWGEDADKFDGSR[UNIMOD:7]QPVLAIK;FDGSR[UNIMOD:7]QPVLAIK;VVTATLWGEDADKFDGSR[UNIMOD:7]QPVLAIK;VVTATLWGEDADKFDGSR[UNIMOD:7]QPVLAIK;VVTATLWGEDADKFDGSR[UNIMOD:7]QPVLAIK;VVTATLWGEDADKFDGSR[UNIMOD:7]QPVLAIK;FDGSR[UNIMOD:7]QPVLAIK;VVTATLWGEDADKFDGSR[UNIMOD:7]QPVLAIK;VVTATLWGEDADKFDGSR[UNIMOD:7]QPVLAIK;VVTATLWGEDADKFDGSR[UNIMOD:7]QPVLAIK	KFDGSrQPVLA			0	221079600	827574816	1311556032	806667564	1361277288	0	0	0	0	62538738	245686704
P27694_R382	KFDGSRQPVLAIKGArVSDFGGRSLSVLSSS	P27694;P27694;P27694;P27694	RPA1;REPA1;RPA70	GAR[UNIMOD:7]VSDFGGR;GAR[UNIMOD:7]VSDFGGR;GAR[UNIMOD:7]VSDFGGR;GAR[UNIMOD:7]VSDFGGR	AIKGArVSDFG			0	0	0	37930431	215647152	112499604	0	0	0	0	0	0
P27694_R412	STIIANPDIPEAYKLrGWFDAEGQALDGVSI	P27694;P27694;P27694;P27694;P27694;P27694;P27694;P27694;P27694;P27694;P27694;P27694;P27694;P27694;P27694;P27694;P27694;P27694;P27694;P27694;P27694	RPA1;REPA1;RPA70	LR[UNIMOD:7]GWFDAEGQALDGVSISDLK;LR[UNIMOD:7]GWFDAEGQALDGVSISDLK;LR[UNIMOD:7]GWFDAEGQALDGVSISDLK;LR[UNIMOD:7]GWFDAEGQALDGVSISDLK;LR[UNIMOD:7]GWFDAEGQALDGVSISDLK;LR[UNIMOD:7]GWFDAEGQALDGVSISDLK;LR[UNIMOD:7]GWFDAEGQALDGVSISDLK;LR[UNIMOD:7]GWFDAEGQALDGVSISDLK;LR[UNIMOD:7]GWFDAEGQALDGVSISDLK;LR[UNIMOD:7]GWFDAEGQALDGVSISDLK;LR[UNIMOD:7]GWFDAEGQALDGVSISDLK;LR[UNIMOD:7]GWFDAEGQALDGVSISDLK;LR[UNIMOD:7]GWFDAEGQALDGVSISDLK;LR[UNIMOD:7]GWFDAEGQALDGVSISDLK;LR[UNIMOD:7]GWFDAEGQALDGVSISDLK;LR[UNIMOD:7]GWFDAEGQALDGVSISDLK;LR[UNIMOD:7]GWFDAEGQALDGVSISDLK;LR[UNIMOD:7]GWFDAEGQALDGVSISDLK;LR[UNIMOD:7]GWFDAEGQALDGVSISDLK;LR[UNIMOD:7]GWFDAEGQALDGVSISDLK;LR[UNIMOD:7]GWFDAEGQALDGVSISDLK	EAYKLrGWFDA	mid1		0	0	254851536	2010211152	270393885	1333059774	0	0	0	62724252	210163344	331684950
P27694_R586	IFRVRVKVETYNDESrIKATVMDVKPVDYRE	P27694;P27694;P27694;P27694;P27694;P27694;P27694	RPA1;REPA1;RPA70	VKVETYNDESR[UNIMOD:7]IK;VKVETYNDESR[UNIMOD:7]IK;VKVETYNDESR[UNIMOD:7]IK;VKVETYNDESR[UNIMOD:7]IK;VKVETYNDESR[UNIMOD:7]IK;VKVETYNDESR[UNIMOD:7]IK;VKVETYNDESR[UNIMOD:7]IK	YNDESrIKATV	mid2		0	0	0	151120593	59849130	291483120	0	0	0	0	0	0
P27695_R18	KRGKKGAVAEDGDELrTEPEAKKSKTAAKKN	P27695;P27695;P27695;P27695;P27695;P27695;P27695;P27695;P27695;P27695;P27695;P27695;P27695;P27695;P27695;P27695;P27695;P27695;P27695;P27695;P27695;P27695;P27695;P27695;P27695;P27695;P27695;P27695;P27695;P27695;P27695;P27695;P27695;P27695;P27695;P27695;P27695;P27695;P27695;P27695;P27695;P27695;P27695;P27695;P27695;P27695;P27695;P27695;P27695;P27695;P27695;P27695;P27695;P27695;P27695;P27695;P27695;P27695;P27695;P27695;P27695;P27695;P27695;P27695;P27695;P27695;P27695;P27695;P27695;P27695;P27695;P27695;P27695;P27695;P27695;P27695;P27695;P27695;P27695;P27695;P27695;P27695;P27695;P27695;P27695;P27695;P27695;P27695;P27695;P27695;P27695;P27695;P27695;P27695;P27695;P27695;P27695;P27695;P27695;P27695;P27695;P27695;P27695;P27695;P27695;P27695;P27695;P27695;P27695;P27695;P27695;P27695	APEX1;APE;APE1;APEX;APX;HAP1;REF1	KGAVAEDGDELR[UNIMOD:7]TEPEAK;KGAVAEDGDELR[UNIMOD:7]TEPEAK;KGAVAEDGDELR[UNIMOD:7]TEPEAK;GAVAEDGDELR[UNIMOD:7]TEPEAK;KGAVAEDGDELR[UNIMOD:7]TEPEAKK;KGAVAEDGDELR[UNIMOD:7]TEPEAKK;KGAVAEDGDELR[UNIMOD:7]TEPEAK;KGAVAEDGDELR[UNIMOD:7]TEPEAK;GAVAEDGDELR[UNIMOD:7]TEPEAK;KGAVAEDGDELR[UNIMOD:7]TEPEAK;KGAVAEDGDELR[UNIMOD:7]TEPEAK;GAVAEDGDELR[UNIMOD:7]TEPEAKK;GAVAEDGDELR[UNIMOD:7]TEPEAK;KGAVAEDGDELR[UNIMOD:7]TEPEAKK;KGAVAEDGDELR[UNIMOD:7]TEPEAK;KGAVAEDGDELR[UNIMOD:7]TEPEAK;KGAVAEDGDELR[UNIMOD:7]TEPEAKK;KGAVAEDGDELR[UNIMOD:7]TEPEAK;KGAVAEDGDELR[UNIMOD:7]TEPEAK;KGAVAEDGDELR[UNIMOD:7]TEPEAK;GAVAEDGDELR[UNIMOD:7]TEPEAK;GAVAEDGDELR[UNIMOD:7]TEPEAK;KGAVAEDGDELR[UNIMOD:7]TEPEAK;KGAVAEDGDELR[UNIMOD:7]TEPEAK;GAVAEDGDELR[UNIMOD:7]TEPEAK;KGAVAEDGDELR[UNIMOD:7]TEPEAKK;KGAVAEDGDELR[UNIMOD:7]TEPEAK;KGAVAEDGDELR[UNIMOD:7]TEPEAK;KGAVAEDGDELR[UNIMOD:7]TEPEAKK;KGAVAEDGDELR[UNIMOD:7]TEPEAK;KGAVAEDGDELR[UNIMOD:7]TEPEAK;KGAVAEDGDELR[UNIMOD:7]TEPEAK;GAVAEDGDELR[UNIMOD:7]TEPEAK;GAVAEDGDELR[UNIMOD:7]TEPEAK;KGAVAEDGDELR[UNIMOD:7]TEPEAKK;KGAVAEDGDELR[UNIMOD:7]TEPEAK;KGAVAEDGDELR[UNIMOD:7]TEPEAK;GAVAEDGDELR[UNIMOD:7]TEPEAKK;GAVAEDGDELR[UNIMOD:7]TEPEAK;KGAVAEDGDELR[UNIMOD:7]TEPEAKK;KGAVAEDGDELR[UNIMOD:7]TEPEAKK;KGAVAEDGDELR[UNIMOD:7]TEPEAK;KGAVAEDGDELR[UNIMOD:7]TEPEAK;GAVAEDGDELR[UNIMOD:7]TEPEAK;KGAVAEDGDELR[UNIMOD:7]TEPEAKK;KGAVAEDGDELR[UNIMOD:7]TEPEAK;GAVAEDGDELR[UNIMOD:7]TEPEAK;KGAVAEDGDELR[UNIMOD:7]TEPEAKK;KGAVAEDGDELR[UNIMOD:7]TEPEAK;KGAVAEDGDELR[UNIMOD:7]TEPEAK;KGAVAEDGDELR[UNIMOD:7]TEPEAK;KGAVAEDGDELR[UNIMOD:7]TEPEAK;KGAVAEDGDELR[UNIMOD:7]TEPEAK;KGAVAEDGDELR[UNIMOD:7]TEPEAK;GAVAEDGDELR[UNIMOD:7]TEPEAK;KGAVAEDGDELR[UNIMOD:7]TEPEAKK;KGAVAEDGDELR[UNIMOD:7]TEPEAKK;KGAVAEDGDELR[UNIMOD:7]TEPEAK;KGAVAEDGDELR[UNIMOD:7]TEPEAK;GAVAEDGDELR[UNIMOD:7]TEPEAK;KGAVAEDGDELR[UNIMOD:7]TEPEAKK;KGAVAEDGDELR[UNIMOD:7]TEPEAK;KGAVAEDGDELR[UNIMOD:7]TEPEAK;KGAVAEDGDELR[UNIMOD:7]TEPEAK;GAVAEDGDELR[UNIMOD:7]TEPEAK;GAVAEDGDELR[UNIMOD:7]TEPEAK;KGAVAEDGDELR[UNIMOD:7]TEPEAK;KGAVAEDGDELR[UNIMOD:7]TEPEAK;KGAVAEDGDELR[UNIMOD:7]TEPEAK;KGAVAEDGDELR[UNIMOD:7]TEPEAK;GAVAEDGDELR[UNIMOD:7]TEPEAK;GAVAEDGDELR[UNIMOD:7]TEPEAK;KGAVAEDGDELR[UNIMOD:7]TEPEAK;KGAVAEDGDELR[UNIMOD:7]TEPEAK;GAVAEDGDELR[UNIMOD:7]TEPEAK;KGAVAEDGDELR[UNIMOD:7]TEPEAK;KGAVAEDGDELR[UNIMOD:7]TEPEAK;KGAVAEDGDELR[UNIMOD:7]TEPEAK;KGAVAEDGDELR[UNIMOD:7]TEPEAK;GAVAEDGDELR[UNIMOD:7]TEPEAK;GAVAEDGDELR[UNIMOD:7]TEPEAK;GAVAEDGDELR[UNIMOD:7]TEPEAK;KGAVAEDGDELR[UNIMOD:7]TEPEAKK;KGAVAEDGDELR[UNIMOD:7]TEPEAK;KGAVAEDGDELR[UNIMOD:7]TEPEAK;KGAVAEDGDELR[UNIMOD:7]TEPEAK;KGAVAEDGDELR[UNIMOD:7]TEPEAK;KGAVAEDGDELR[UNIMOD:7]TEPEAK;KGAVAEDGDELR[UNIMOD:7]TEPEAK;KGAVAEDGDELR[UNIMOD:7]TEPEAK;GAVAEDGDELR[UNIMOD:7]TEPEAK;GAVAEDGDELR[UNIMOD:7]TEPEAK;KGAVAEDGDELR[UNIMOD:7]TEPEAK;KGAVAEDGDELR[UNIMOD:7]TEPEAK;KGAVAEDGDELR[UNIMOD:7]TEPEAK;GAVAEDGDELR[UNIMOD:7]TEPEAK;KGAVAEDGDELR[UNIMOD:7]TEPEAK;KGAVAEDGDELR[UNIMOD:7]TEPEAK;GAVAEDGDELR[UNIMOD:7]TEPEAK;GAVAEDGDELR[UNIMOD:7]TEPEAK;GAVAEDGDELR[UNIMOD:7]TEPEAK;KGAVAEDGDELR[UNIMOD:7]TEPEAK;KGAVAEDGDELR[UNIMOD:7]TEPEAK;KGAVAEDGDELR[UNIMOD:7]TEPEAK;GAVAEDGDELR[UNIMOD:7]TEPEAK;GAVAEDGDELR[UNIMOD:7]TEPEAK;KGAVAEDGDELR[UNIMOD:7]TEPEAK;KGAVAEDGDELR[UNIMOD:7]TEPEAK;KGAVAEDGDELR[UNIMOD:7]TEPEAK;GAVAEDGDELR[UNIMOD:7]TEPEAK;KGAVAEDGDELR[UNIMOD:7]TEPEAK;KGAVAEDGDELR[UNIMOD:7]TEPEAK	DGDELrTEPEA	early	early1	0	2807680116	8075247132	8946596934	7217956752	11809727100	0	5132913618	10140533760	10964635638	8199180336	9180387150
P27695_R181	VLVTAYVPNAGRGLVrLEYRQRWDEAFRKFL	P27695;P27695;P27695	APEX1;APE;APE1;APEX;APX;HAP1;REF1	GLVR[UNIMOD:7]LEYR;GLVR[UNIMOD:7]LEYR;GLVR[UNIMOD:7]LEYR	GRGLVrLEYRQ	late		0	0	0	0	294742320	129746628	0	0	0	0	0	0
P27695_R193	GLVRLEYRQRWDEAFrKFLKGLASRKPLVLC	P27695;P27695	APEX1;APE;APE1;APEX;APX;HAP1;REF1	WDEAFR[UNIMOD:7]K;WDEAFR[UNIMOD:7]K	WDEAFrKFLKG			0	0	0	121565880	0	127531464	0	0	0	0	0	0
P27708_R1053	SPEAIDSAENRFKFSrLLDTIGISQPQWREL	P27708;P27708	CAD	FSR[UNIMOD:7]LLDTIGISQPQWR;FSR[UNIMOD:7]LLDTIGISQPQWR	RFKFSrLLDTI			0	119402064	101373528	0	0	0	0	0	0	0	0	0
P27708_R129	PGLQGVDTRELTKKLrEQGSLLGKLVQNGTE	P27708;P27708;P27708;P27708;P27708;P27708;P27708;P27708;P27708;P27708;P27708;P27708;P27708;P27708;P27708;P27708;P27708;P27708;P27708;P27708;P27708	CAD	KLR[UNIMOD:7]EQGSLLGK;KLR[UNIMOD:7]EQGSLLGK;KLR[UNIMOD:7]EQGSLLGK;KLR[UNIMOD:7]EQGSLLGK;KLR[UNIMOD:7]EQGSLLGK;KLR[UNIMOD:7]EQGSLLGK;KLR[UNIMOD:7]EQGSLLGK;LR[UNIMOD:7]EQGSLLGK;KLR[UNIMOD:7]EQGSLLGK;KLR[UNIMOD:7]EQGSLLGK;KLR[UNIMOD:7]EQGSLLGK;KLR[UNIMOD:7]EQGSLLGK;LR[UNIMOD:7]EQGSLLGK;KLR[UNIMOD:7]EQGSLLGK;KLR[UNIMOD:7]EQGSLLGK;LR[UNIMOD:7]EQGSLLGK;LR[UNIMOD:7]EQGSLLGK;LR[UNIMOD:7]EQGSLLGK;KLR[UNIMOD:7]EQGSLLGK;KLR[UNIMOD:7]EQGSLLGK;KLR[UNIMOD:7]EQGSLLGK	LTKKLrEQGSL		late	0	167397492	693117186	287866548	740936904	1256287692	0	0	0	45882093	93317862	190033824
P27708_R168	PNARPLVPEVSIKTPrVFNTGGAPRILALDC	P27708;P27708;P27708	CAD	TPR[UNIMOD:7]VFNTGGAPR;TPR[UNIMOD:7]VFNTGGAPR;TPR[UNIMOD:7]VFNTGGAPR	SIKTPrVFNTG			0	0	95773272	0	0	0	0	0	0	0	0	0
P27708_R1839	APATSEMTTTPERPRrGIPGLPDGRFHLPPR	P27708;P27708;P27708;P27708;P27708;P27708;P27708;P27708;P27708;P27708;P27708;P27708;P27708;P27708;P27708;P27708	CAD	R[UNIMOD:7]GIPGLPDGR;R[UNIMOD:7]GIPGLPDGR;R[UNIMOD:7]GIPGLPDGR;R[UNIMOD:7]GIPGLPDGR;R[UNIMOD:7]GIPGLPDGR;R[UNIMOD:7]GIPGLPDGR;R[UNIMOD:7]GIPGLPDGR;R[UNIMOD:7]GIPGLPDGR;R[UNIMOD:7]GIPGLPDGR;R[UNIMOD:7]GIPGLPDGR;R[UNIMOD:7]GIPGLPDGR;R[UNIMOD:7]GIPGLPDGR;R[UNIMOD:7]GIPGLPDGR;R[UNIMOD:7]GIPGLPDGR;R[UNIMOD:7]GIPGLPDGR;R[UNIMOD:7]GIPGLPDGR	PERPRrGIPGL		mid1	0	0	0	0	0	0	0	0	117805176	1303133700	823100640	430258044
P27708_R2187	MTRAKKKMVVMHPMPrVNEISVEVDSDPRAA	P27708;P27708;P27708	CAD	MVVMHPMPR[UNIMOD:7]VNEISVEVDSDPR;MVVMHPMPR[UNIMOD:7]VNEISVEVDSDPR;MVVMHPMPR[UNIMOD:7]VNEISVEVDSDPR	MHPMPrVNEIS			0	0	238596936	0	315153120	0	0	0	0	0	0	0
P27708_R515	RVLGTPVETIELTEDrRAFAARMAEIGEHVA	P27708;P27708;P27708;P27708;P27708;P27708;P27708	CAD	VLGTPVETIELTEDR[UNIMOD:7]R;VLGTPVETIELTEDR[UNIMOD:7]R;VLGTPVETIELTEDR[UNIMOD:7]R;VLGTPVETIELTEDR[UNIMOD:7]R;VLGTPVETIELTEDR[UNIMOD:7]R;VLGTPVETIELTEDR[UNIMOD:7]R;VLGTPVETIELTEDR[UNIMOD:7]R	ELTEDrRAFAA			0	83613807	62303304	20146491	0	0	0	0	0	0	74226822	208699890
P27708_R742	AAFEPSVDYCVVKIPrWDLSKFLRVSTKIGS	P27708;P27708;P27708;P27708;P27708	CAD	IPR[UNIMOD:7]WDLSK;IPR[UNIMOD:7]WDLSK;IPR[UNIMOD:7]WDLSK;IPR[UNIMOD:7]WDLSK;IPR[UNIMOD:7]WDLSK	VVKIPrWDLSK	mid2		0	0	0	60483048	337272456	469925748	0	0	0	0	0	0
P27708_R750	YCVVKIPRWDLSKFLrVSTKIGSCMKSVGEV	P27708;P27708;P27708;P27708;P27708	CAD	FLR[UNIMOD:7]VSTK;FLR[UNIMOD:7]VSTK;FLR[UNIMOD:7]VSTK;FLR[UNIMOD:7]VSTK;FLR[UNIMOD:7]VSTK	LSKFLrVSTKI			0	69979512	212613096	0	189568008	157516152	0	0	0	0	0	0
P27708_R770	IGSCMKSVGEVMGIGrSFEEAFQKALRMVDE	P27708;P27708;P27708;P27708;P27708;P27708;P27708;P27708	CAD	SVGEVMGIGR[UNIMOD:7]SFEEAFQK;SVGEVMGIGR[UNIMOD:7]SFEEAFQK;SVGEVMGIGR[UNIMOD:7]SFEEAFQK;SVGEVMGIGR[UNIMOD:7]SFEEAFQK;SVGEVMGIGR[UNIMOD:7]SFEEAFQK;SVGEVMGIGR[UNIMOD:7]SFEEAFQK;SVGEVMGIGR[UNIMOD:7]SFEEAFQK;SVGEVMGIGR[UNIMOD:7]SFEEAFQK	VMGIGrSFEEA	mid1		0	0	0	683763516	397839768	1998589512	0	0	0	0	0	0
P27797_R177	RCKDDEFTHLYTLIVrPDNTYEVKIDNSQVE	P27797;P27797;P27797;P27797;P27797;P27797;P27797;P27797;P27797;P27797;P27797;P27797;P27797;P27797;P27797;P27797;P27797;P27797;P27797;P27797;P27797;P27797;P27797;P27797;P27797;P27797;P27797	CALR;CRTC	DDEFTHLYTLIVR[UNIMOD:7]PDNTYEVK;DDEFTHLYTLIVR[UNIMOD:7]PDNTYEVK;DDEFTHLYTLIVR[UNIMOD:7]PDNTYEVK;DDEFTHLYTLIVR[UNIMOD:7]PDNTYEVK;DDEFTHLYTLIVR[UNIMOD:7]PDNTYEVK;DDEFTHLYTLIVR[UNIMOD:7]PDNTYEVK;DDEFTHLYTLIVR[UNIMOD:7]PDNTYEVK;DDEFTHLYTLIVR[UNIMOD:7]PDNTYEVK;DDEFTHLYTLIVR[UNIMOD:7]PDNTYEVK;DDEFTHLYTLIVR[UNIMOD:7]PDNTYEVK;DDEFTHLYTLIVR[UNIMOD:7]PDNTYEVK;DDEFTHLYTLIVR[UNIMOD:7]PDNTYEVK;DDEFTHLYTLIVR[UNIMOD:7]PDNTYEVK;DDEFTHLYTLIVR[UNIMOD:7]PDNTYEVK;DDEFTHLYTLIVR[UNIMOD:7]PDNTYEVK;DDEFTHLYTLIVR[UNIMOD:7]PDNTYEVK;DDEFTHLYTLIVR[UNIMOD:7]PDNTYEVK;DDEFTHLYTLIVR[UNIMOD:7]PDNTYEVK;DDEFTHLYTLIVR[UNIMOD:7]PDNTYEVK;DDEFTHLYTLIVR[UNIMOD:7]PDNTYEVK;DDEFTHLYTLIVR[UNIMOD:7]PDNTYEVK;DDEFTHLYTLIVR[UNIMOD:7]PDNTYEVK;DDEFTHLYTLIVR[UNIMOD:7]PDNTYEVK;DDEFTHLYTLIVR[UNIMOD:7]PDNTYEVK;DDEFTHLYTLIVR[UNIMOD:7]PDNTYEVK;DDEFTHLYTLIVR[UNIMOD:7]PDNTYEVK;DDEFTHLYTLIVR[UNIMOD:7]PDNTYEVK	YTLIVrPDNTY	mid1		0	67567464	373490460	2350960332	1814150016	3801953688	0	0	0	0	0	0
P27797_R222	KIKDPDASKPEDWDErAKIDDPTDSKPEDWD	P27797;P27797;P27797;P27797;P27797;P27797;P27797;P27797;P27797;P27797;P27797;P27797;P27797;P27797;P27797;P27797;P27797;P27797;P27797;P27797;P27797;P27797;P27797;P27797;P27797;P27797;P27797;P27797;P27797;P27797;P27797;P27797;P27797;P27797;P27797;P27797;P27797;P27797;P27797;P27797;P27797;P27797;P27797;P27797;P27797;P27797;P27797;P27797;P27797;P27797;P27797;P27797;P27797;P27797;P27797;P27797;P27797;P27797;P27797;P27797;P27797;P27797;P27797;P27797;P27797;P27797;P27797;P27797;P27797;P27797;P27797;P27797;P27797;P27797;P27797;P27797;P27797;P27797;P27797;P27797;P27797;P27797;P27797;P27797;P27797;P27797;P27797;P27797;P27797;P27797;P27797;P27797;P27797;P27797;P27797;P27797;P27797;P27797;P27797;P27797;P27797;P27797;P27797;P27797;P27797;P27797;P27797;P27797	CALR;CRTC	IKDPDASKPEDWDER[UNIMOD:7]AK;IKDPDASKPEDWDER[UNIMOD:7]AK;IKDPDASKPEDWDER[UNIMOD:7]AK;IKDPDASKPEDWDER[UNIMOD:7]AK;IKDPDASKPEDWDER[UNIMOD:7]AK;IKDPDASKPEDWDER[UNIMOD:7]AK;IKDPDASKPEDWDER[UNIMOD:7]AK;IKDPDASKPEDWDER[UNIMOD:7]AK;IKDPDASKPEDWDER[UNIMOD:7]AK;IKDPDASKPEDWDER[UNIMOD:7]AK;IKDPDASKPEDWDER[UNIMOD:7]AK;IKDPDASKPEDWDER[UNIMOD:7]AK;IKDPDASKPEDWDER[UNIMOD:7]AK;IKDPDASKPEDWDER[UNIMOD:7]AK;IKDPDASKPEDWDER[UNIMOD:7]AK;IKDPDASKPEDWDER[UNIMOD:7]AK;IKDPDASKPEDWDER[UNIMOD:7]AK;IKDPDASKPEDWDER[UNIMOD:7]AK;IKDPDASKPEDWDER[UNIMOD:7]AK;IKDPDASKPEDWDER[UNIMOD:7]AK;DPDASKPEDWDER[UNIMOD:7]AK;IKDPDASKPEDWDER[UNIMOD:7]AK;IKDPDASKPEDWDER[UNIMOD:7]AK;IKDPDASKPEDWDER[UNIMOD:7]AK;IKDPDASKPEDWDER[UNIMOD:7]AK;IKDPDASKPEDWDER[UNIMOD:7]AK;IKDPDASKPEDWDER[UNIMOD:7]AK;IKDPDASKPEDWDER[UNIMOD:7]AK;IKDPDASKPEDWDER[UNIMOD:7]AK;IKDPDASKPEDWDER[UNIMOD:7]AK;IKDPDASKPEDWDER[UNIMOD:7]AK;IKDPDASKPEDWDER[UNIMOD:7]AK;IKDPDASKPEDWDER[UNIMOD:7]AK;DPDASKPEDWDER[UNIMOD:7]AK;IKDPDASKPEDWDER[UNIMOD:7]AK;IKDPDASKPEDWDER[UNIMOD:7]AK;DPDASKPEDWDER[UNIMOD:7]AK;IKDPDASKPEDWDER[UNIMOD:7]AK;IKDPDASKPEDWDER[UNIMOD:7]AK;IKDPDASKPEDWDER[UNIMOD:7]AK;IKDPDASKPEDWDER[UNIMOD:7]AK;IKDPDASKPEDWDER[UNIMOD:7]AK;IKDPDASKPEDWDER[UNIMOD:7]AK;IKDPDASKPEDWDER[UNIMOD:7]AK;DPDASKPEDWDER[UNIMOD:7]AK;IKDPDASKPEDWDER[UNIMOD:7]AK;IKDPDASKPEDWDER[UNIMOD:7]AK;DPDASKPEDWDER[UNIMOD:7]AK;DPDASKPEDWDER[UNIMOD:7]AK;DPDASKPEDWDER[UNIMOD:7]AK;IKDPDASKPEDWDER[UNIMOD:7]AK;IKDPDASKPEDWDER[UNIMOD:7]AK;IKDPDASKPEDWDER[UNIMOD:7]AK;IKDPDASKPEDWDER[UNIMOD:7]AK;IKDPDASKPEDWDER[UNIMOD:7]AK;IKDPDASKPEDWDER[UNIMOD:7]AK;IKDPDASKPEDWDER[UNIMOD:7]AK;IKDPDASKPEDWDER[UNIMOD:7]AK;IKDPDASKPEDWDER[UNIMOD:7]AK;IKDPDASKPEDWDER[UNIMOD:7]AK;IKDPDASKPEDWDER[UNIMOD:7]AK;IKDPDASKPEDWDER[UNIMOD:7]AK;DPDASKPEDWDER[UNIMOD:7]AK;DPDASKPEDWDER[UNIMOD:7]AK;IKDPDASKPEDWDER[UNIMOD:7]AK;IKDPDASKPEDWDER[UNIMOD:7]AK;IKDPDASKPEDWDER[UNIMOD:7]AK;DPDASKPEDWDER[UNIMOD:7]AK;IKDPDASKPEDWDER[UNIMOD:7]AK;IKDPDASKPEDWDER[UNIMOD:7]AK;IKDPDASKPEDWDER[UNIMOD:7]AK;IKDPDASKPEDWDER[UNIMOD:7]AK;IKDPDASKPEDWDER[UNIMOD:7]AK;IKDPDASKPEDWDER[UNIMOD:7]AK;IKDPDASKPEDWDER[UNIMOD:7]AK;IKDPDASKPEDWDER[UNIMOD:7]AK;IKDPDASKPEDWDER[UNIMOD:7]AK;IKDPDASKPEDWDER[UNIMOD:7]AK;IKDPDASKPEDWDER[UNIMOD:7]AK;IKDPDASKPEDWDER[UNIMOD:7]AK;IKDPDASKPEDWDER[UNIMOD:7]AK;IKDPDASKPEDWDER[UNIMOD:7]AK;IKDPDASKPEDWDER[UNIMOD:7]AK;IKDPDASKPEDWDER[UNIMOD:7]AK;IKDPDASKPEDWDER[UNIMOD:7]AK;DPDASKPEDWDER[UNIMOD:7]AK;DPDASKPEDWDER[UNIMOD:7]AK;IKDPDASKPEDWDER[UNIMOD:7]AK;IKDPDASKPEDWDER[UNIMOD:7]AK;IKDPDASKPEDWDER[UNIMOD:7]AK;IKDPDASKPEDWDER[UNIMOD:7]AK;DPDASKPEDWDER[UNIMOD:7]AK;IKDPDASKPEDWDER[UNIMOD:7]AK;IKDPDASKPEDWDER[UNIMOD:7]AK;IKDPDASKPEDWDER[UNIMOD:7]AK;IKDPDASKPEDWDER[UNIMOD:7]AK;DPDASKPEDWDER[UNIMOD:7]AK;IKDPDASKPEDWDER[UNIMOD:7]AK;IKDPDASKPEDWDER[UNIMOD:7]AK;IKDPDASKPEDWDER[UNIMOD:7]AK;IKDPDASKPEDWDER[UNIMOD:7]AK;IKDPDASKPEDWDER[UNIMOD:7]AK;IKDPDASKPEDWDER[UNIMOD:7]AK;IKDPDASKPEDWDER[UNIMOD:7]AK;IKDPDASKPEDWDER[UNIMOD:7]AK;IKDPDASKPEDWDER[UNIMOD:7]AK;IKDPDASKPEDWDER[UNIMOD:7]AK;DPDASKPEDWDER[UNIMOD:7]AK	EDWDErAKIDD	early	early1	0	21822377976	28926548700	50317839654	119871424200	126269742480	0	1446241752	2057422128	1937538276	3624668172	6650593440
P27797_R278	PPVIQNPEYKGEWKPrQIDNPDYKGTWIHPE	P27797;P27797;P27797;P27797;P27797;P27797;P27797;P27797;P27797;P27797;P27797;P27797;P27797;P27797;P27797;P27797;P27797;P27797;P27797;P27797;P27797;P27797;P27797;P27797;P27797;P27797;P27797;P27797;P27797;P27797;P27797;P27797;P27797;P27797;P27797;P27797;P27797;P27797;P27797;P27797;P27797;P27797;P27797;P27797;P27797;P27797;P27797;P27797;P27797;P27797;P27797;P27797;P27797;P27797;P27797;P27797;P27797;P27797;P27797;P27797;P27797;P27797;P27797;P27797;P27797;P27797;P27797;P27797;P27797;P27797;P27797;P27797;P27797;P27797;P27797;P27797;P27797;P27797;P27797;P27797;P27797;P27797;P27797;P27797;P27797;P27797;P27797;P27797;P27797;P27797;P27797;P27797;P27797;P27797;P27797;P27797;P27797;P27797;P27797;P27797;P27797;P27797;P27797;P27797;P27797;P27797;P27797;P27797	CALR;CRTC	GEWKPR[UNIMOD:7]QIDNPDYK;GEWKPR[UNIMOD:7]QIDNPDYK;GEWKPR[UNIMOD:7]QIDNPDYK;GEWKPR[UNIMOD:7]QIDNPDYK;GEWKPR[UNIMOD:7]QIDNPDYK;GEWKPR[UNIMOD:7]QIDNPDYK;GEWKPR[UNIMOD:7]QIDNPDYK;GEWKPR[UNIMOD:7]QIDNPDYK;GEWKPR[UNIMOD:7]QIDNPDYK;GEWKPR[UNIMOD:7]QIDNPDYK;GEWKPR[UNIMOD:7]QIDNPDYK;GEWKPR[UNIMOD:7]QIDNPDYK;GEWKPR[UNIMOD:7]QIDNPDYK;GEWKPR[UNIMOD:7]QIDNPDYK;GEWKPR[UNIMOD:7]QIDNPDYK;GEWKPR[UNIMOD:7]QIDNPDYK;GEWKPR[UNIMOD:7]QIDNPDYK;GEWKPR[UNIMOD:7]QIDNPDYK;GEWKPR[UNIMOD:7]QIDNPDYK;GEWKPR[UNIMOD:7]QIDNPDYK;GEWKPR[UNIMOD:7]QIDNPDYK;GEWKPR[UNIMOD:7]QIDNPDYK;GEWKPR[UNIMOD:7]QIDNPDYK;GEWKPR[UNIMOD:7]QIDNPDYK;GEWKPR[UNIMOD:7]QIDNPDYK;GEWKPR[UNIMOD:7]QIDNPDYK;GEWKPR[UNIMOD:7]QIDNPDYK;GEWKPR[UNIMOD:7]QIDNPDYK;GEWKPR[UNIMOD:7]QIDNPDYK;GEWKPR[UNIMOD:7]QIDNPDYK;GEWKPR[UNIMOD:7]QIDNPDYK;GEWKPR[UNIMOD:7]QIDNPDYK;GEWKPR[UNIMOD:7]QIDNPDYK;GEWKPR[UNIMOD:7]QIDNPDYK;GEWKPR[UNIMOD:7]QIDNPDYK;GEWKPR[UNIMOD:7]QIDNPDYK;GEWKPR[UNIMOD:7]QIDNPDYK;GEWKPR[UNIMOD:7]QIDNPDYK;GEWKPR[UNIMOD:7]QIDNPDYK;GEWKPR[UNIMOD:7]QIDNPDYK;GEWKPR[UNIMOD:7]QIDNPDYK;GEWKPR[UNIMOD:7]QIDNPDYK;GEWKPR[UNIMOD:7]QIDNPDYK;GEWKPR[UNIMOD:7]QIDNPDYK;GEWKPR[UNIMOD:7]QIDNPDYK;GEWKPR[UNIMOD:7]QIDNPDYK;GEWKPR[UNIMOD:7]QIDNPDYK;GEWKPR[UNIMOD:7]QIDNPDYK;GEWKPR[UNIMOD:7]QIDNPDYK;GEWKPR[UNIMOD:7]QIDNPDYK;GEWKPR[UNIMOD:7]QIDNPDYK;GEWKPR[UNIMOD:7]QIDNPDYK;GEWKPR[UNIMOD:7]QIDNPDYK;GEWKPR[UNIMOD:7]QIDNPDYK;GEWKPR[UNIMOD:7]QIDNPDYK;GEWKPR[UNIMOD:7]QIDNPDYK;GEWKPR[UNIMOD:7]QIDNPDYK;GEWKPR[UNIMOD:7]QIDNPDYK;GEWKPR[UNIMOD:7]QIDNPDYK;GEWKPR[UNIMOD:7]QIDNPDYK;GEWKPR[UNIMOD:7]QIDNPDYK;GEWKPR[UNIMOD:7]QIDNPDYK;PR[UNIMOD:7]QIDNPDYK;GEWKPR[UNIMOD:7]QIDNPDYK;GEWKPR[UNIMOD:7]QIDNPDYK;GEWKPR[UNIMOD:7]QIDNPDYK;GEWKPR[UNIMOD:7]QIDNPDYK;GEWKPR[UNIMOD:7]QIDNPDYK;GEWKPR[UNIMOD:7]QIDNPDYK;GEWKPR[UNIMOD:7]QIDNPDYK;GEWKPR[UNIMOD:7]QIDNPDYK;GEWKPR[UNIMOD:7]QIDNPDYK;GEWKPR[UNIMOD:7]QIDNPDYK;GEWKPR[UNIMOD:7]QIDNPDYK;GEWKPR[UNIMOD:7]QIDNPDYK;GEWKPR[UNIMOD:7]QIDNPDYK;GEWKPR[UNIMOD:7]QIDNPDYK;GEWKPR[UNIMOD:7]QIDNPDYK;GEWKPR[UNIMOD:7]QIDNPDYK;GEWKPR[UNIMOD:7]QIDNPDYK;GEWKPR[UNIMOD:7]QIDNPDYK;GEWKPR[UNIMOD:7]QIDNPDYK;GEWKPR[UNIMOD:7]QIDNPDYK;GEWKPR[UNIMOD:7]QIDNPDYK;GEWKPR[UNIMOD:7]QIDNPDYK;GEWKPR[UNIMOD:7]QIDNPDYK;GEWKPR[UNIMOD:7]QIDNPDYK;GEWKPR[UNIMOD:7]QIDNPDYK;GEWKPR[UNIMOD:7]QIDNPDYK;GEWKPR[UNIMOD:7]QIDNPDYK;GEWKPR[UNIMOD:7]QIDNPDYK;GEWKPR[UNIMOD:7]QIDNPDYK;GEWKPR[UNIMOD:7]QIDNPDYK;GEWKPR[UNIMOD:7]QIDNPDYK;GEWKPR[UNIMOD:7]QIDNPDYK;GEWKPR[UNIMOD:7]QIDNPDYK;GEWKPR[UNIMOD:7]QIDNPDYK;GEWKPR[UNIMOD:7]QIDNPDYK;GEWKPR[UNIMOD:7]QIDNPDYK;GEWKPR[UNIMOD:7]QIDNPDYK;GEWKPR[UNIMOD:7]QIDNPDYK;GEWKPR[UNIMOD:7]QIDNPDYK;GEWKPR[UNIMOD:7]QIDNPDYK;GEWKPR[UNIMOD:7]QIDNPDYK;GEWKPR[UNIMOD:7]QIDNPDYK;GEWKPR[UNIMOD:7]QIDNPDYK;GEWKPR[UNIMOD:7]QIDNPDYK;GEWKPR[UNIMOD:7]QIDNPDYK	GEWKPrQIDNP	early	early1	0	30025069452	49964582748	81139460910	134901832440	124014900156	0	3238436262	4743974016	5755488768	8711916120	17709424968
P27797_R36	VYFKEQFLDGDGWTSrWIESKHKSDFGKFVL	P27797;P27797;P27797;P27797;P27797;P27797;P27797;P27797;P27797;P27797;P27797;P27797;P27797;P27797;P27797;P27797;P27797;P27797;P27797;P27797;P27797;P27797;P27797;P27797;P27797;P27797;P27797;P27797;P27797;P27797;P27797;P27797;P27797;P27797;P27797;P27797;P27797;P27797;P27797;P27797;P27797;P27797;P27797;P27797;P27797;P27797;P27797;P27797;P27797;P27797;P27797;P27797;P27797;P27797;P27797;P27797;P27797;P27797;P27797;P27797;P27797;P27797;P27797;P27797;P27797;P27797;P27797;P27797;P27797;P27797;P27797;P27797;P27797;P27797;P27797;P27797;P27797;P27797;P27797;P27797;P27797;P27797;P27797;P27797;P27797;P27797;P27797;P27797;P27797;P27797;P27797;P27797;P27797;P27797;P27797;P27797;P27797;P27797;P27797;P27797;P27797;P27797;P27797;P27797;P27797;P27797;P27797;P27797;P27797;P27797	CALR;CRTC	EQFLDGDGWTSR[UNIMOD:7]WIESK;EQFLDGDGWTSR[UNIMOD:7]WIESK;EQFLDGDGWTSR[UNIMOD:7]WIESK;EQFLDGDGWTSR[UNIMOD:7]WIESK;EQFLDGDGWTSR[UNIMOD:7]WIESK;EQFLDGDGWTSR[UNIMOD:7]WIESK;EQFLDGDGWTSR[UNIMOD:7]WIESK;EQFLDGDGWTSR[UNIMOD:7]WIESK;EQFLDGDGWTSR[UNIMOD:7]WIESK;EQFLDGDGWTSR[UNIMOD:7]WIESK;EQFLDGDGWTSR[UNIMOD:7]WIESK;EQFLDGDGWTSR[UNIMOD:7]WIESK;EQFLDGDGWTSR[UNIMOD:7]WIESK;EQFLDGDGWTSR[UNIMOD:7]WIESK;EQFLDGDGWTSR[UNIMOD:7]WIESK;EQFLDGDGWTSR[UNIMOD:7]WIESK;EQFLDGDGWTSR[UNIMOD:7]WIESK;EQFLDGDGWTSR[UNIMOD:7]WIESK;EQFLDGDGWTSR[UNIMOD:7]WIESK;EQFLDGDGWTSR[UNIMOD:7]WIESK;EQFLDGDGWTSR[UNIMOD:7]WIESK;EQFLDGDGWTSR[UNIMOD:7]WIESK;EQFLDGDGWTSR[UNIMOD:7]WIESK;EQFLDGDGWTSR[UNIMOD:7]WIESK;EQFLDGDGWTSR[UNIMOD:7]WIESK;EQFLDGDGWTSR[UNIMOD:7]WIESK;EQFLDGDGWTSR[UNIMOD:7]WIESK;EQFLDGDGWTSR[UNIMOD:7]WIESK;EQFLDGDGWTSR[UNIMOD:7]WIESK;EQFLDGDGWTSR[UNIMOD:7]WIESK;EQFLDGDGWTSR[UNIMOD:7]WIESK;EQFLDGDGWTSR[UNIMOD:7]WIESK;EQFLDGDGWTSR[UNIMOD:7]WIESK;EQFLDGDGWTSR[UNIMOD:7]WIESK;EQFLDGDGWTSR[UNIMOD:7]WIESK;EQFLDGDGWTSR[UNIMOD:7]WIESK;EQFLDGDGWTSR[UNIMOD:7]WIESK;EQFLDGDGWTSR[UNIMOD:7]WIESK;EQFLDGDGWTSR[UNIMOD:7]WIESK;EQFLDGDGWTSR[UNIMOD:7]WIESK;EQFLDGDGWTSR[UNIMOD:7]WIESK;EQFLDGDGWTSR[UNIMOD:7]WIESK;EQFLDGDGWTSR[UNIMOD:7]WIESK;EQFLDGDGWTSR[UNIMOD:7]WIESK;EQFLDGDGWTSR[UNIMOD:7]WIESK;EQFLDGDGWTSR[UNIMOD:7]WIESK;EQFLDGDGWTSR[UNIMOD:7]WIESK;EQFLDGDGWTSR[UNIMOD:7]WIESK;EQFLDGDGWTSR[UNIMOD:7]WIESK;EQFLDGDGWTSR[UNIMOD:7]WIESK;EQFLDGDGWTSR[UNIMOD:7]WIESK;EQFLDGDGWTSR[UNIMOD:7]WIESK;EQFLDGDGWTSR[UNIMOD:7]WIESK;EQFLDGDGWTSR[UNIMOD:7]WIESK;EQFLDGDGWTSR[UNIMOD:7]WIESK;EQFLDGDGWTSR[UNIMOD:7]WIESK;EQFLDGDGWTSR[UNIMOD:7]WIESK;EQFLDGDGWTSR[UNIMOD:7]WIESK;EQFLDGDGWTSR[UNIMOD:7]WIESK;EQFLDGDGWTSR[UNIMOD:7]WIESK;EQFLDGDGWTSR[UNIMOD:7]WIESK;EQFLDGDGWTSR[UNIMOD:7]WIESK;EQFLDGDGWTSR[UNIMOD:7]WIESK;EQFLDGDGWTSR[UNIMOD:7]WIESK;EQFLDGDGWTSR[UNIMOD:7]WIESK;EQFLDGDGWTSR[UNIMOD:7]WIESK;EQFLDGDGWTSR[UNIMOD:7]WIESK;EQFLDGDGWTSR[UNIMOD:7]WIESK;EQFLDGDGWTSR[UNIMOD:7]WIESK;EQFLDGDGWTSR[UNIMOD:7]WIESK;EQFLDGDGWTSR[UNIMOD:7]WIESK;EQFLDGDGWTSR[UNIMOD:7]WIESK;EQFLDGDGWTSR[UNIMOD:7]WIESK;EQFLDGDGWTSR[UNIMOD:7]WIESK;EQFLDGDGWTSR[UNIMOD:7]WIESK;EQFLDGDGWTSR[UNIMOD:7]WIESK;EQFLDGDGWTSR[UNIMOD:7]WIESK;EQFLDGDGWTSR[UNIMOD:7]WIESK;EQFLDGDGWTSR[UNIMOD:7]WIESK;EQFLDGDGWTSR[UNIMOD:7]WIESK;EQFLDGDGWTSR[UNIMOD:7]WIESK;EQFLDGDGWTSR[UNIMOD:7]WIESK;EQFLDGDGWTSR[UNIMOD:7]WIESK;EQFLDGDGWTSR[UNIMOD:7]WIESK;EQFLDGDGWTSR[UNIMOD:7]WIESK;EQFLDGDGWTSR[UNIMOD:7]WIESK;EQFLDGDGWTSR[UNIMOD:7]WIESK;EQFLDGDGWTSR[UNIMOD:7]WIESK;EQFLDGDGWTSR[UNIMOD:7]WIESK;EQFLDGDGWTSR[UNIMOD:7]WIESK;EQFLDGDGWTSR[UNIMOD:7]WIESK;EQFLDGDGWTSR[UNIMOD:7]WIESK;EQFLDGDGWTSR[UNIMOD:7]WIESK;EQFLDGDGWTSR[UNIMOD:7]WIESK;EQFLDGDGWTSR[UNIMOD:7]WIESK;EQFLDGDGWTSR[UNIMOD:7]WIESK;EQFLDGDGWTSR[UNIMOD:7]WIESK;EQFLDGDGWTSR[UNIMOD:7]WIESK;EQFLDGDGWTSR[UNIMOD:7]WIESK;EQFLDGDGWTSR[UNIMOD:7]WIESK;EQFLDGDGWTSR[UNIMOD:7]WIESK;EQFLDGDGWTSR[UNIMOD:7]WIESK;EQFLDGDGWTSR[UNIMOD:7]WIESK;EQFLDGDGWTSR[UNIMOD:7]WIESK;EQFLDGDGWTSR[UNIMOD:7]WIESK;EQFLDGDGWTSR[UNIMOD:7]WIESK;EQFLDGDGWTSR[UNIMOD:7]WIESK;EQFLDGDGWTSR[UNIMOD:7]WIESK;EQFLDGDGWTSR[UNIMOD:7]WIESK;EQFLDGDGWTSR[UNIMOD:7]WIESK	DGWTSrWIESK	early	early1	0	73322689782	209449376832	118386065232	157291483332	176393193096	0	1483782954	973750062	5137059450	3450905274	16800427440
P27797_R366	KAAEKQMKDKQDEEQrLKEEEEDKKRKEEEE	P27797;P27797;P27797;P27797;P27797;P27797;P27797;P27797;P27797	CALR;CRTC	DKQDEEQR[UNIMOD:7]LKEEEEDK;DKQDEEQR[UNIMOD:7]LKEEEEDK;DKQDEEQR[UNIMOD:7]LKEEEEDK;DKQDEEQR[UNIMOD:7]LKEEEEDK;DKQDEEQR[UNIMOD:7]LKEEEEDK;QDEEQR[UNIMOD:7]LKEEEEDKK;QDEEQR[UNIMOD:7]LKEEEEDKK;DKQDEEQR[UNIMOD:7]LKEEEEDK;DKQDEEQR[UNIMOD:7]LKEEEEDK	QDEEQrLKEEE			0	85039008	517418400	0	1014853122	3343293732	0	0	0	0	0	0
P27797_R73	GDEEKDKGLQTSQDArFYALSASFEPFSNKG	P27797;P27797;P27797;P27797;P27797;P27797;P27797;P27797;P27797;P27797;P27797;P27797;P27797;P27797;P27797;P27797;P27797	CALR;CRTC	DKGLQTSQDAR[UNIMOD:7]FYALSASFEPFSNK;GLQTSQDAR[UNIMOD:7]FYALSASFEPFSNK;DKGLQTSQDAR[UNIMOD:7]FYALSASFEPFSNK;DKGLQTSQDAR[UNIMOD:7]FYALSASFEPFSNK;GLQTSQDAR[UNIMOD:7]FYALSASFEPFSNK;DKGLQTSQDAR[UNIMOD:7]FYALSASFEPFSNK;GLQTSQDAR[UNIMOD:7]FYALSASFEPFSNK;DKGLQTSQDAR[UNIMOD:7]FYALSASFEPFSNK;DKGLQTSQDAR[UNIMOD:7]FYALSASFEPFSNK;GLQTSQDAR[UNIMOD:7]FYALSASFEPFSNK;DKGLQTSQDAR[UNIMOD:7]FYALSASFEPFSNK;GLQTSQDAR[UNIMOD:7]FYALSASFEPFSNK;DKGLQTSQDAR[UNIMOD:7]FYALSASFEPFSNK;DKGLQTSQDAR[UNIMOD:7]FYALSASFEPFSNK;GLQTSQDAR[UNIMOD:7]FYALSASFEPFSNK;DKGLQTSQDAR[UNIMOD:7]FYALSASFEPFSNK;DKGLQTSQDAR[UNIMOD:7]FYALSASFEPFSNK	TSQDArFYALS	early		0	237863424	1113197976	3433872864	5017665312	5919695808	0	0	0	0	0	0
P27816_R23	DALTEPSPDIEGEIKrDFIATLEAEAFDDVV	P27816;P27816;P27816;P27816;P27816;P27816;P27816;P27816;P27816;P27816;P27816;P27816;P27816;P27816;P27816;P27816;P27816;P27816;P27816;P27816;P27816;P27816;P27816;P27816;P27816;P27816;P27816;P27816	MAP4	R[UNIMOD:7]DFIATLEAEAFDDVVGETVGK;R[UNIMOD:7]DFIATLEAEAFDDVVGETVGK;R[UNIMOD:7]DFIATLEAEAFDDVVGETVGK;R[UNIMOD:7]DFIATLEAEAFDDVVGETVGK;R[UNIMOD:7]DFIATLEAEAFDDVVGETVGK;R[UNIMOD:7]DFIATLEAEAFDDVVGETVGK;R[UNIMOD:7]DFIATLEAEAFDDVVGETVGK;R[UNIMOD:7]DFIATLEAEAFDDVVGETVGK;R[UNIMOD:7]DFIATLEAEAFDDVVGETVGK;R[UNIMOD:7]DFIATLEAEAFDDVVGETVGK;R[UNIMOD:7]DFIATLEAEAFDDVVGETVGK;R[UNIMOD:7]DFIATLEAEAFDDVVGETVGK;R[UNIMOD:7]DFIATLEAEAFDDVVGETVGK;R[UNIMOD:7]DFIATLEAEAFDDVVGETVGK;R[UNIMOD:7]DFIATLEAEAFDDVVGETVGK;R[UNIMOD:7]DFIATLEAEAFDDVVGETVGK;R[UNIMOD:7]DFIATLEAEAFDDVVGETVGK;R[UNIMOD:7]DFIATLEAEAFDDVVGETVGK;R[UNIMOD:7]DFIATLEAEAFDDVVGETVGK;R[UNIMOD:7]DFIATLEAEAFDDVVGETVGK;R[UNIMOD:7]DFIATLEAEAFDDVVGETVGK;R[UNIMOD:7]DFIATLEAEAFDDVVGETVGK;R[UNIMOD:7]DFIATLEAEAFDDVVGETVGK;R[UNIMOD:7]DFIATLEAEAFDDVVGETVGK;R[UNIMOD:7]DFIATLEAEAFDDVVGETVGK;R[UNIMOD:7]DFIATLEAEAFDDVVGETVGK;R[UNIMOD:7]DFIATLEAEAFDDVVGETVGK;R[UNIMOD:7]DFIATLEAEAFDDVVGETVGK	EGEIKrDFIAT	early	mid2	0	3.16931e+08	1058219232	1398393528	1128170784	1728479328	0	8.92011e+06	113493606	129349674	348805488	318823152
P27816_R233	VPLELAKEIEMASEErPPAQALEIMMGLKTT	P27816;P27816;P27816;P27816	MAP4	EIEMASEER[UNIMOD:7]PPAQALEIMMGLK;EIEMASEER[UNIMOD:7]PPAQALEIMMGLK;EIEMASEER[UNIMOD:7]PPAQALEIMMGLK;EIEMASEER[UNIMOD:7]PPAQALEIMMGLK	MASEErPPAQA			0	0	115636548	0	0	0	0	0	0	0	0	0
P27816_R321	MELPTEKEVALVKDVrWPTETDVSSAKNVVL	P27816;P27816;P27816;P27816;P27816;P27816	MAP4	DVR[UNIMOD:7]WPTETDVSSAK;DVR[UNIMOD:7]WPTETDVSSAK;DVR[UNIMOD:7]WPTETDVSSAK;DVR[UNIMOD:7]WPTETDVSSAK;DVR[UNIMOD:7]WPTETDVSSAK;DVR[UNIMOD:7]WPTETDVSSAK	LVKDVrWPTET	mid2	late	0	0	110746188	567423540	99329496	515744112	0	0	0	0	0	32235858
P27816_R356	EVAPAKDVTLLKETErASPIKMDLAPSKDMG	P27816;P27816;P27816;P27816;P27816	MAP4	ETER[UNIMOD:7]ASPIK;ETER[UNIMOD:7]ASPIK;ETER[UNIMOD:7]ASPIK;ETER[UNIMOD:7]ASPIK;ETER[UNIMOD:7]ASPIK	LKETErASPIK	mid2		0	0	0	199198440	0	231072816	0	0	0	0	100351368	309122652
P27816_R382	SKDMGPPKENKKETErASPIKMDLAPSKDMG	P27816;P27816;P27816;P27816;P27816	MAP4	ETER[UNIMOD:7]ASPIK;ETER[UNIMOD:7]ASPIK;ETER[UNIMOD:7]ASPIK;ETER[UNIMOD:7]ASPIK;ETER[UNIMOD:7]ASPIK	KKETErASPIK			0	0	0	199198440	0	231072816	0	0	0	0	100351368	309122652
P27816_R448	AEKVALSSETEVALArDMTLPPETNVILTKD	P27816;P27816;P27816;P27816;P27816;P27816;P27816;P27816;P27816;P27816;P27816;P27816;P27816;P27816;P27816;P27816;P27816	MAP4	VALSSETEVALAR[UNIMOD:7]DMTLPPETNVILTK;VALSSETEVALAR[UNIMOD:7]DMTLPPETNVILTK;VALSSETEVALAR[UNIMOD:7]DMTLPPETNVILTK;VALSSETEVALAR[UNIMOD:7]DMTLPPETNVILTK;VALSSETEVALAR[UNIMOD:7]DMTLPPETNVILTK;VALSSETEVALAR[UNIMOD:7]DMTLPPETNVILTK;VALSSETEVALAR[UNIMOD:7]DMTLPPETNVILTK;VALSSETEVALAR[UNIMOD:7]DMTLPPETNVILTK;VALSSETEVALAR[UNIMOD:7]DMTLPPETNVILTK;VALSSETEVALAR[UNIMOD:7]DMTLPPETNVILTK;VALSSETEVALAR[UNIMOD:7]DMTLPPETNVILTK;VALSSETEVALAR[UNIMOD:7]DMTLPPETNVILTK;VALSSETEVALAR[UNIMOD:7]DMTLPPETNVILTK;VALSSETEVALAR[UNIMOD:7]DMTLPPETNVILTK;VALSSETEVALAR[UNIMOD:7]DMTLPPETNVILTK;VALSSETEVALAR[UNIMOD:7]DMTLPPETNVILTK;VALSSETEVALAR[UNIMOD:7]DMTLPPETNVILTK	EVALArDMTLP	mid1		0	51208530	174379776	1085252319	583217520	1645960128	0	69160050	434589108	284310456	132235128	631790064
P27816_R755	PMSLASGLVPAAPPKrPAVASARPSILPSKD	P27816;P27816;P27816;P27816;P27816;P27816;P27816;P27816	MAP4	R[UNIMOD:7]PAVASAR[UNIMOD:7]PSILPSK;R[UNIMOD:7]PAVASAR[UNIMOD:7]PSILPSK;R[UNIMOD:7]PAVASAR[UNIMOD:7]PSILPSK;R[UNIMOD:7]PAVASAR[UNIMOD:7]PSILPSK;R[UNIMOD:7]PAVASAR[UNIMOD:7]PSILPSK;R[UNIMOD:7]PAVASAR[UNIMOD:7]PSILPSK;R[UNIMOD:7]PAVASAR[UNIMOD:7]PSILPSK;R[UNIMOD:7]PAVASAR[UNIMOD:7]PSILPSK	AAPPKrPAVAS	mid1		0	0	120911268	958875138	191607468	1235646768	0	0	0	0	0	0
P27816_R762	LVPAAPPKRPAVASArPSILPSKDVKPKPIA	P27816;P27816;P27816;P27816;P27816;P27816;P27816;P27816;P27816;P27816;P27816;P27816;P27816;P27816;P27816	MAP4	RPAVASAR[UNIMOD:7]PSILPSK;RPAVASAR[UNIMOD:7]PSILPSK;R[UNIMOD:7]PAVASAR[UNIMOD:7]PSILPSK;RPAVASAR[UNIMOD:7]PSILPSK;RPAVASAR[UNIMOD:7]PSILPSK;R[UNIMOD:7]PAVASAR[UNIMOD:7]PSILPSK;R[UNIMOD:7]PAVASAR[UNIMOD:7]PSILPSK;R[UNIMOD:7]PAVASAR[UNIMOD:7]PSILPSK;RPAVASAR[UNIMOD:7]PSILPSK;R[UNIMOD:7]PAVASAR[UNIMOD:7]PSILPSK;RPAVASAR[UNIMOD:7]PSILPSK;RPAVASAR[UNIMOD:7]PSILPSK;R[UNIMOD:7]PAVASAR[UNIMOD:7]PSILPSK;R[UNIMOD:7]PAVASAR[UNIMOD:7]PSILPSK;R[UNIMOD:7]PAVASAR[UNIMOD:7]PSILPSK	AVASArPSILP	mid1	late	0	0	120911268	1384603626	381946764	2173892976	0	0	0	0	49627506	172709988
P27816_R785	DVKPKPIADAKAPEKrASPSKPASAPASRSG	P27816;P27816;P27816;P27816;P27816;P27816;P27816;P27816;P27816;P27816;P27816;P27816;P27816	MAP4	R[UNIMOD:7]ASPSKPASAPASR[UNIMOD:7]SGSK;R[UNIMOD:7]ASPSKPASAPASR[UNIMOD:7]SGSK;R[UNIMOD:7]ASPSKPASAPASR[UNIMOD:7]SGSK;R[UNIMOD:7]ASPSKPASAPASR[UNIMOD:7]SGSK;R[UNIMOD:7]ASPSKPASAPASR[UNIMOD:7]SGSK;R[UNIMOD:7]ASPSKPASAPASR[UNIMOD:7]SGSK;R[UNIMOD:7]ASPSKPASAPASR[UNIMOD:7]SGSK;R[UNIMOD:7]ASPSKPASAPASR[UNIMOD:7]SGSK;R[UNIMOD:7]ASPSKPASAPASR[UNIMOD:7]SGSK;R[UNIMOD:7]ASPSKPASAPASR[UNIMOD:7]SGSK;R[UNIMOD:7]ASPSKPASAPASR[UNIMOD:7]SGSK;R[UNIMOD:7]ASPSKPASAPASR[UNIMOD:7]SGSK;R[UNIMOD:7]ASPSKPASAPASR[UNIMOD:7]SGSK	KAPEKrASPSK	late		0	0	0	0	0	633676674	0	0	100091082	179929152	253588434	977237736
P27816_R798	EKRASPSKPASAPASrSGSKSTQTVAKTTTA	P27816;P27816;P27816;P27816;P27816;P27816;P27816;P27816;P27816;P27816;P27816;P27816;P27816;P27816;P27816;P27816;P27816;P27816;P27816;P27816;P27816;P27816;P27816;P27816;P27816;P27816;P27816;P27816;P27816;P27816	MAP4	ASPSKPASAPASR[UNIMOD:7]SGSK;ASPSKPASAPASR[UNIMOD:7]SGSK;ASPSKPASAPASR[UNIMOD:7]SGSK;ASPSKPASAPASR[UNIMOD:7]SGSK;ASPSKPASAPASR[UNIMOD:7]SGSK;R[UNIMOD:7]ASPSKPASAPASR[UNIMOD:7]SGSK;ASPSKPASAPASR[UNIMOD:7]SGSK;ASPSKPASAPASR[UNIMOD:7]SGSK;ASPSKPASAPASR[UNIMOD:7]SGSK;R[UNIMOD:7]ASPSKPASAPASR[UNIMOD:7]SGSK;ASPSKPASAPASR[UNIMOD:7]SGSK;R[UNIMOD:7]ASPSKPASAPASR[UNIMOD:7]SGSK;ASPSKPASAPASR[UNIMOD:7]SGSK;ASPSKPASAPASR[UNIMOD:7]SGSK;R[UNIMOD:7]ASPSKPASAPASR[UNIMOD:7]SGSK;ASPSKPASAPASR[UNIMOD:7]SGSK;ASPSKPASAPASR[UNIMOD:7]SGSK;R[UNIMOD:7]ASPSKPASAPASR[UNIMOD:7]SGSK;ASPSKPASAPASR[UNIMOD:7]SGSK;R[UNIMOD:7]ASPSKPASAPASR[UNIMOD:7]SGSK;R[UNIMOD:7]ASPSKPASAPASR[UNIMOD:7]SGSK;R[UNIMOD:7]ASPSKPASAPASR[UNIMOD:7]SGSK;R[UNIMOD:7]ASPSKPASAPASR[UNIMOD:7]SGSK;R[UNIMOD:7]ASPSKPASAPASR[UNIMOD:7]SGSK;ASPSKPASAPASR[UNIMOD:7]SGSK;ASPSKPASAPASR[UNIMOD:7]SGSK;ASPSKPASAPASR[UNIMOD:7]SGSK;R[UNIMOD:7]ASPSKPASAPASR[UNIMOD:7]SGSK;R[UNIMOD:7]ASPSKPASAPASR[UNIMOD:7]SGSK;R[UNIMOD:7]ASPSKPASAPASR[UNIMOD:7]SGSK	SAPASrSGSKS	late		0	0	0	0	47143185	651306390	0	49461444	158380929	249977961	3.38997e+08	9.88704e+08
P27816_R824	KTTTAAAVASTGPSSrSPSTLLPKKPTAIKT	P27816;P27816;P27816;P27816;P27816;P27816;P27816;P27816;P27816;P27816;P27816;P27816;P27816;P27816;P27816;P27816;P27816;P27816;P27816;P27816;P27816;P27816;P27816;P27816;P27816;P27816;P27816;P27816;P27816;P27816;P27816;P27816;P27816;P27816	MAP4	TTTAAAVASTGPSSR[UNIMOD:7]SPSTLLPK;TTTAAAVASTGPSSR[UNIMOD:7]SPSTLLPK;TTTAAAVASTGPSSR[UNIMOD:7]SPSTLLPK;TTTAAAVASTGPSSR[UNIMOD:7]SPSTLLPK;TTTAAAVASTGPSSR[UNIMOD:7]SPSTLLPK;TTTAAAVASTGPSSR[UNIMOD:7]SPSTLLPK;TTTAAAVASTGPSSR[UNIMOD:7]SPSTLLPK;TTTAAAVASTGPSSR[UNIMOD:7]SPSTLLPK;TTTAAAVASTGPSSR[UNIMOD:7]SPSTLLPK;TTTAAAVASTGPSSR[UNIMOD:7]SPSTLLPK;TTTAAAVASTGPSSR[UNIMOD:7]SPSTLLPK;TTTAAAVASTGPSSR[UNIMOD:7]SPSTLLPK;TTTAAAVASTGPSSR[UNIMOD:7]SPSTLLPK;TTTAAAVASTGPSSR[UNIMOD:7]SPSTLLPK;TTTAAAVASTGPSSR[UNIMOD:7]SPSTLLPK;TTTAAAVASTGPSSR[UNIMOD:7]SPSTLLPK;TTTAAAVASTGPSSR[UNIMOD:7]SPSTLLPK;TTTAAAVASTGPSSR[UNIMOD:7]SPSTLLPK;TTTAAAVASTGPSSR[UNIMOD:7]SPSTLLPK;TTTAAAVASTGPSSR[UNIMOD:7]SPSTLLPK;TTTAAAVASTGPSSR[UNIMOD:7]SPSTLLPK;TTTAAAVASTGPSSR[UNIMOD:7]SPSTLLPK;TTTAAAVASTGPSSR[UNIMOD:7]SPSTLLPK;TTTAAAVASTGPSSR[UNIMOD:7]SPSTLLPK;TTTAAAVASTGPSSR[UNIMOD:7]SPSTLLPK;TTTAAAVASTGPSSR[UNIMOD:7]SPSTLLPK;TTTAAAVASTGPSSR[UNIMOD:7]SPSTLLPK;TTTAAAVASTGPSSR[UNIMOD:7]SPSTLLPK;TTTAAAVASTGPSSR[UNIMOD:7]SPSTLLPK;TTTAAAVASTGPSSR[UNIMOD:7]SPSTLLPK;TTTAAAVASTGPSSR[UNIMOD:7]SPSTLLPK;TTTAAAVASTGPSSR[UNIMOD:7]SPSTLLPK;TTTAAAVASTGPSSR[UNIMOD:7]SPSTLLPK;TTTAAAVASTGPSSR[UNIMOD:7]SPSTLLPK	TGPSSrSPSTL	mid1	early1	0	0	417989376	1152744120	990454344	2240886096	0	1556710332	2988688602	3186399348	4240499268	3985910664
P27816_R860	EVKKMTAKSVPADLSrPKSTSTSSMKKTTTL	P27816;P27816;P27816	MAP4	SVPADLSR[UNIMOD:7]PK;SVPADLSR[UNIMOD:7]PK;SVPADLSR[UNIMOD:7]PK	PADLSrPKSTS			0	0	0	0	0	2797130118	0	0	0	0	0	0
P27816_R888	TTLSGTAPAAGVVPSrVKATPMPSRPSTTPF	P27816;P27816;P27816;P27816;P27816;P27816;P27816;P27816;P27816;P27816;P27816;P27816;P27816;P27816;P27816;P27816;P27816;P27816;P27816;P27816;P27816;P27816;P27816;P27816;P27816;P27816;P27816;P27816;P27816;P27816;P27816;P27816;P27816;P27816;P27816;P27816;P27816;P27816;P27816;P27816	MAP4	TTTLSGTAPAAGVVPSR[UNIMOD:7]VK;TTTLSGTAPAAGVVPSR[UNIMOD:7]VK;TTTLSGTAPAAGVVPSR[UNIMOD:7]VK;TTTLSGTAPAAGVVPSR[UNIMOD:7]VK;TTTLSGTAPAAGVVPSR[UNIMOD:7]VK;TTTLSGTAPAAGVVPSR[UNIMOD:7]VK;TTTLSGTAPAAGVVPSR[UNIMOD:7]VK;TTTLSGTAPAAGVVPSR[UNIMOD:7]VK;TTTLSGTAPAAGVVPSR[UNIMOD:7]VK;TTTLSGTAPAAGVVPSR[UNIMOD:7]VK;TTTLSGTAPAAGVVPSR[UNIMOD:7]VK;TTTLSGTAPAAGVVPSR[UNIMOD:7]VK;KTTTLSGTAPAAGVVPSR[UNIMOD:7]VK;TTTLSGTAPAAGVVPSR[UNIMOD:7]VK;TTTLSGTAPAAGVVPSR[UNIMOD:7]VK;TTTLSGTAPAAGVVPSR[UNIMOD:7]VK;KTTTLSGTAPAAGVVPSR[UNIMOD:7]VK;TTTLSGTAPAAGVVPSR[UNIMOD:7]VK;TTTLSGTAPAAGVVPSR[UNIMOD:7]VK;TTTLSGTAPAAGVVPSR[UNIMOD:7]VK;TTTLSGTAPAAGVVPSR[UNIMOD:7]VK;TTTLSGTAPAAGVVPSR[UNIMOD:7]VK;TTTLSGTAPAAGVVPSR[UNIMOD:7]VK;TTTLSGTAPAAGVVPSR[UNIMOD:7]VK;TTTLSGTAPAAGVVPSR[UNIMOD:7]VK;TTTLSGTAPAAGVVPSR[UNIMOD:7]VK;KTTTLSGTAPAAGVVPSR[UNIMOD:7]VK;TTTLSGTAPAAGVVPSR[UNIMOD:7]VK;TTTLSGTAPAAGVVPSR[UNIMOD:7]VK;TTTLSGTAPAAGVVPSR[UNIMOD:7]VK;TTTLSGTAPAAGVVPSR[UNIMOD:7]VK;TTTLSGTAPAAGVVPSR[UNIMOD:7]VK;KTTTLSGTAPAAGVVPSR[UNIMOD:7]VK;TTTLSGTAPAAGVVPSR[UNIMOD:7]VK;KTTTLSGTAPAAGVVPSR[UNIMOD:7]VK;TTTLSGTAPAAGVVPSR[UNIMOD:7]VK;TTTLSGTAPAAGVVPSR[UNIMOD:7]VK;TTTLSGTAPAAGVVPSR[UNIMOD:7]VK;KTTTLSGTAPAAGVVPSR[UNIMOD:7]VK;TTTLSGTAPAAGVVPSR[UNIMOD:7]VK	GVVPSrVKATP	early	early2	0	654048300	3435867000	5107242318	8920038552	10083649392	0	285893724	1033955496	943863552	2234984064	4430940552
P27816_R897	AGVVPSRVKATPMPSrPSTTPFIDKKPTSAK	P27816;P27816;P27816;P27816	MAP4	ATPMPSR[UNIMOD:7]PSTTPFIDK;ATPMPSR[UNIMOD:7]PSTTPFIDK;ATPMPSR[UNIMOD:7]PSTTPFIDK;ATPMPSR[UNIMOD:7]PSTTPFIDK	TPMPSrPSTTP			0	0	0	211421664	0	336466752	0	0	0	0	0	0
P27816_R922	KPTSAKPSSTTPRLSrLATNTSAPDLKNVRS	P27816;P27816;P27816;P27816;P27816;P27816;P27816;P27816;P27816;P27816;P27816;P27816;P27816;P27816;P27816;P27816;P27816;P27816;P27816;P27816;P27816;P27816;P27816;P27816;P27816;P27816;P27816;P27816;P27816;P27816;P27816;P27816;P27816;P27816;P27816;P27816;P27816	MAP4	LSR[UNIMOD:7]LATNTSAPDLK;LSR[UNIMOD:7]LATNTSAPDLK;LSR[UNIMOD:7]LATNTSAPDLK;LSR[UNIMOD:7]LATNTSAPDLK;LSR[UNIMOD:7]LATNTSAPDLK;LSR[UNIMOD:7]LATNTSAPDLK;LSR[UNIMOD:7]LATNTSAPDLK;LSR[UNIMOD:7]LATNTSAPDLK;LSR[UNIMOD:7]LATNTSAPDLK;LSR[UNIMOD:7]LATNTSAPDLK;LSR[UNIMOD:7]LATNTSAPDLK;LSR[UNIMOD:7]LATNTSAPDLK;LSR[UNIMOD:7]LATNTSAPDLK;LSR[UNIMOD:7]LATNTSAPDLK;LSR[UNIMOD:7]LATNTSAPDLK;LSR[UNIMOD:7]LATNTSAPDLK;LSR[UNIMOD:7]LATNTSAPDLK;LSR[UNIMOD:7]LATNTSAPDLK;LSR[UNIMOD:7]LATNTSAPDLK;LSR[UNIMOD:7]LATNTSAPDLK;LSR[UNIMOD:7]LATNTSAPDLK;LSR[UNIMOD:7]LATNTSAPDLK;LSR[UNIMOD:7]LATNTSAPDLK;LSR[UNIMOD:7]LATNTSAPDLK;LSR[UNIMOD:7]LATNTSAPDLK;LSR[UNIMOD:7]LATNTSAPDLK;LSR[UNIMOD:7]LATNTSAPDLK;LSR[UNIMOD:7]LATNTSAPDLK;LSR[UNIMOD:7]LATNTSAPDLK;LSR[UNIMOD:7]LATNTSAPDLK;LSR[UNIMOD:7]LATNTSAPDLK;LSR[UNIMOD:7]LATNTSAPDLK;LSR[UNIMOD:7]LATNTSAPDLK;LSR[UNIMOD:7]LATNTSAPDLK;LSR[UNIMOD:7]LATNTSAPDLK;LSR[UNIMOD:7]LATNTSAPDLK;LSR[UNIMOD:7]LATNTSAPDLK	TPRLSrLATNT	early	early1	0	593078208	2734147392	3367138512	4007498748	6021494208	0	4519566204	6403338786	6538817916	6166414728	2840448108
P27816_R967	GRAKVEKKTEAAATTrKPESNAVTKTAGPIA	P27816;P27816;P27816;P27816;P27816;P27816;P27816;P27816;P27816;P27816;P27816;P27816;P27816;P27816;P27816;P27816;P27816;P27816;P27816;P27816;P27816;P27816;P27816;P27816;P27816;P27816	MAP4	KTEAAATTR[UNIMOD:7]KPESNAVTK;KTEAAATTR[UNIMOD:7]KPESNAVTK;KTEAAATTR[UNIMOD:7]KPESNAVTK;KTEAAATTR[UNIMOD:7]KPESNAVTK;KTEAAATTR[UNIMOD:7]KPESNAVTK;KTEAAATTR[UNIMOD:7]KPESNAVTK;KTEAAATTR[UNIMOD:7]KPESNAVTK;KTEAAATTR[UNIMOD:7]KPESNAVTK;KTEAAATTR[UNIMOD:7]KPESNAVTK;KTEAAATTR[UNIMOD:7]KPESNAVTK;KTEAAATTR[UNIMOD:7]KPESNAVTK;KTEAAATTR[UNIMOD:7]KPESNAVTK;KTEAAATTR[UNIMOD:7]KPESNAVTK;KTEAAATTR[UNIMOD:7]KPESNAVTK;KTEAAATTR[UNIMOD:7]KPESNAVTK;KTEAAATTR[UNIMOD:7]KPESNAVTK;KTEAAATTR[UNIMOD:7]KPESNAVTK;KTEAAATTR[UNIMOD:7]KPESNAVTK;KTEAAATTR[UNIMOD:7]KPESNAVTK;KTEAAATTR[UNIMOD:7]KPESNAVTK;KTEAAATTR[UNIMOD:7]KPESNAVTK;KTEAAATTR[UNIMOD:7]KPESNAVTK;KTEAAATTR[UNIMOD:7]KPESNAVTK;KTEAAATTR[UNIMOD:7]KPESNAVTK;KTEAAATTR[UNIMOD:7]KPESNAVTK;KTEAAATTR[UNIMOD:7]KPESNAVTK	AAATTrKPESN	mid2		0	0	0	2.07109e+08	536239035	1021440642	0	0	111982140	0	450685392	739707576
P27824_R125	KESKLPGDKGLVLMSrAKHHAISAKLNKPFL	P27824;P27824;P27824;P27824;P27824;P27824;P27824;P27824;P27824;P27824;P27824;P27824;P27824;P27824;P27824;P27824;P27824;P27824;P27824;P27824;P27824;P27824;P27824;P27824;P27824;P27824;P27824;P27824;P27824;P27824;P27824;P27824;P27824;P27824;P27824;P27824;P27824;P27824;P27824;P27824;P27824;P27824;P27824;P27824;P27824	CANX	LPGDKGLVLMSR[UNIMOD:7]AK;GLVLMSR[UNIMOD:7]AK;GLVLMSR[UNIMOD:7]AK;LPGDKGLVLMSR[UNIMOD:7]AK;GLVLMSR[UNIMOD:7]AK;GLVLMSR[UNIMOD:7]AK;GLVLMSR[UNIMOD:7]AK;LPGDKGLVLMSR[UNIMOD:7]AK;LPGDKGLVLMSR[UNIMOD:7]AK;GLVLMSR[UNIMOD:7]AK;GLVLMSR[UNIMOD:7]AK;LPGDKGLVLMSR[UNIMOD:7]AK;GLVLMSR[UNIMOD:7]AK;LPGDKGLVLMSR[UNIMOD:7]AK;LPGDKGLVLMSR[UNIMOD:7]AK;GLVLMSR[UNIMOD:7]AK;GLVLMSR[UNIMOD:7]AK;ESKLPGDKGLVLMSR[UNIMOD:7]AK;LPGDKGLVLMSR[UNIMOD:7]AK;GLVLMSR[UNIMOD:7]AK;LPGDKGLVLMSR[UNIMOD:7]AK;GLVLMSR[UNIMOD:7]AK;GLVLMSR[UNIMOD:7]AK;GLVLMSR[UNIMOD:7]AK;GLVLMSR[UNIMOD:7]AK;ESKLPGDKGLVLMSR[UNIMOD:7]AK;ESKLPGDKGLVLMSR[UNIMOD:7]AK;LPGDKGLVLMSR[UNIMOD:7]AK;GLVLMSR[UNIMOD:7]AK;LPGDKGLVLMSR[UNIMOD:7]AK;GLVLMSR[UNIMOD:7]AK;GLVLMSR[UNIMOD:7]AK;LPGDKGLVLMSR[UNIMOD:7]AK;GLVLMSR[UNIMOD:7]AK;GLVLMSR[UNIMOD:7]AK;GLVLMSR[UNIMOD:7]AK;LPGDKGLVLMSR[UNIMOD:7]AK;GLVLMSR[UNIMOD:7]AK;LPGDKGLVLMSR[UNIMOD:7]AK;GLVLMSR[UNIMOD:7]AK;GLVLMSR[UNIMOD:7]AK;GLVLMSR[UNIMOD:7]AK;LPGDKGLVLMSR[UNIMOD:7]AK;GLVLMSR[UNIMOD:7]AK;ESKLPGDKGLVLMSR[UNIMOD:7]AK	LVLMSrAKHHA	early	early1	0	3197515908	8377856280	448694976	13420846968	13467370740	0	67954560	1045009620	2253439776	3788204832	8808134472
P27824_R205	GPDKCGEDYKLHFIFrHKNPKTGIYEEKHAK	P27824;P27824;P27824;P27824;P27824;P27824;P27824;P27824;P27824;P27824;P27824;P27824;P27824	CANX	LHFIFR[UNIMOD:7]HK;LHFIFR[UNIMOD:7]HK;LHFIFR[UNIMOD:7]HKNPK;LHFIFR[UNIMOD:7]HK;LHFIFR[UNIMOD:7]HKNPK;LHFIFR[UNIMOD:7]HK;LHFIFR[UNIMOD:7]HKNPK;LHFIFR[UNIMOD:7]HK;LHFIFR[UNIMOD:7]HK;LHFIFR[UNIMOD:7]HKNPK;LHFIFR[UNIMOD:7]HK;LHFIFR[UNIMOD:7]HK;LHFIFR[UNIMOD:7]HKNPK	LHFIFrHKNPK	early	late	0	0	332299968	909376464	35242517040	41939355468	0	0	0	0	0	585464736
P27824_R221	HKNPKTGIYEEKHAKrPDADLKTYFTDKKTH	P27824;P27824;P27824;P27824	CANX	R[UNIMOD:7]PDADLK;R[UNIMOD:7]PDADLK;R[UNIMOD:7]PDADLK;R[UNIMOD:7]PDADLK	EKHAKrPDADL		late	0	0	0	0	5299362132	0	0	0	0	0	0	209312016
P27824_R282	TPPVNPSREIEDPEDrKPEDWDERPKIPDPE	P27824;P27824;P27824;P27824;P27824;P27824;P27824;P27824;P27824;P27824;P27824;P27824;P27824;P27824;P27824;P27824;P27824;P27824;P27824;P27824;P27824;P27824;P27824;P27824;P27824;P27824;P27824;P27824;P27824;P27824;P27824;P27824;P27824;P27824;P27824	CANX	EIEDPEDR[UNIMOD:7]KPEDWDERPK;EIEDPEDR[UNIMOD:7]KPEDWDERPK;EIEDPEDR[UNIMOD:7]KPEDWDERPK;EIEDPEDR[UNIMOD:7]KPEDWDERPK;EIEDPEDR[UNIMOD:7]KPEDWDERPK;EIEDPEDR[UNIMOD:7]KPEDWDERPK;EIEDPEDR[UNIMOD:7]KPEDWDERPK;EIEDPEDR[UNIMOD:7]KPEDWDERPK;EIEDPEDR[UNIMOD:7]KPEDWDERPK;EIEDPEDR[UNIMOD:7]KPEDWDERPK;EIEDPEDR[UNIMOD:7]KPEDWDERPK;EIEDPEDR[UNIMOD:7]KPEDWDERPK;EIEDPEDR[UNIMOD:7]KPEDWDERPK;EIEDPEDR[UNIMOD:7]KPEDWDERPK;EIEDPEDR[UNIMOD:7]KPEDWDERPK;EIEDPEDR[UNIMOD:7]KPEDWDERPK;EIEDPEDR[UNIMOD:7]KPEDWDERPK;EIEDPEDR[UNIMOD:7]KPEDWDERPK;EIEDPEDR[UNIMOD:7]KPEDWDERPK;EIEDPEDR[UNIMOD:7]KPEDWDER[UNIMOD:7]PK;EIEDPEDR[UNIMOD:7]KPEDWDERPK;EIEDPEDR[UNIMOD:7]KPEDWDERPK;EIEDPEDR[UNIMOD:7]KPEDWDER[UNIMOD:7]PK;EIEDPEDR[UNIMOD:7]KPEDWDERPK;EIEDPEDR[UNIMOD:7]KPEDWDERPK;EIEDPEDR[UNIMOD:7]KPEDWDER[UNIMOD:7]PK;EIEDPEDR[UNIMOD:7]KPEDWDERPK;EIEDPEDR[UNIMOD:7]KPEDWDERPK;EIEDPEDR[UNIMOD:7]KPEDWDERPK;EIEDPEDR[UNIMOD:7]KPEDWDER[UNIMOD:7]PK;EIEDPEDR[UNIMOD:7]KPEDWDERPK;EIEDPEDR[UNIMOD:7]KPEDWDERPK;EIEDPEDR[UNIMOD:7]KPEDWDERPK;EIEDPEDR[UNIMOD:7]KPEDWDERPK;EIEDPEDR[UNIMOD:7]KPEDWDER[UNIMOD:7]PK	EDPEDrKPEDW	early	mid1	0	527361264	841600704	1265489412	2060797704	1218236268	0	0	0	301857657	756127284	857333928
P27824_R290	EIEDPEDRKPEDWDErPKIPDPEAVKPDDWD	P27824;P27824;P27824;P27824;P27824;P27824;P27824;P27824;P27824;P27824;P27824;P27824;P27824	CANX	KPEDWDER[UNIMOD:7]PK;KPEDWDER[UNIMOD:7]PK;KPEDWDER[UNIMOD:7]PK;EIEDPEDR[UNIMOD:7]KPEDWDER[UNIMOD:7]PK;EIEDPEDR[UNIMOD:7]KPEDWDER[UNIMOD:7]PK;KPEDWDER[UNIMOD:7]PK;EIEDPEDR[UNIMOD:7]KPEDWDER[UNIMOD:7]PK;EIEDPEDR[UNIMOD:7]KPEDWDER[UNIMOD:7]PK;KPEDWDER[UNIMOD:7]PK;EIEDPEDR[UNIMOD:7]KPEDWDER[UNIMOD:7]PK;KPEDWDER[UNIMOD:7]PK;KPEDWDER[UNIMOD:7]PK;KPEDWDER[UNIMOD:7]PK	EDWDErPKIPD			0	111032976	458363952	599350716	558120024	807515772	0	0	0	0	0	0
P27824_R400	PPMIDNPSYQGIWKPrKIPNPDFFEDLEPFR	P27824;P27824;P27824;P27824;P27824;P27824;P27824;P27824;P27824;P27824;P27824;P27824;P27824;P27824;P27824;P27824;P27824;P27824;P27824	CANX	WKPPMIDNPSYQGIWKPR[UNIMOD:7]K;WKPPMIDNPSYQGIWKPR[UNIMOD:7]K;WKPPMIDNPSYQGIWKPR[UNIMOD:7]K;WKPPMIDNPSYQGIWKPR[UNIMOD:7]K;WKPPMIDNPSYQGIWKPR[UNIMOD:7]K;WKPPMIDNPSYQGIWKPR[UNIMOD:7]K;WKPPMIDNPSYQGIWKPR[UNIMOD:7]K;WKPPMIDNPSYQGIWKPR[UNIMOD:7]K;WKPPMIDNPSYQGIWKPR[UNIMOD:7]K;WKPPMIDNPSYQGIWKPR[UNIMOD:7]K;WKPPMIDNPSYQGIWKPR[UNIMOD:7]K;PPMIDNPSYQGIWKPR[UNIMOD:7]K;WKPPMIDNPSYQGIWKPR[UNIMOD:7]K;WKPPMIDNPSYQGIWKPR[UNIMOD:7]K;WKPPMIDNPSYQGIWKPR[UNIMOD:7]K;WKPPMIDNPSYQGIWKPR[UNIMOD:7]K;WKPPMIDNPSYQGIWKPR[UNIMOD:7]K;WKPPMIDNPSYQGIWKPR[UNIMOD:7]K;WKPPMIDNPSYQGIWKPR[UNIMOD:7]K	GIWKPrKIPNP	early	mid1	0	1472119344	7746659136	5181059226	25873096320	3710128920	0	0	0	357574752	111142056	2469886200
P27824_R445	TSDIFFDNFIICADRrIVDDWANDGWGLKKA	P27824;P27824;P27824;P27824;P27824;P27824;P27824;P27824;P27824;P27824;P27824;P27824;P27824;P27824;P27824;P27824;P27824;P27824;P27824;P27824;P27824;P27824;P27824;P27824;P27824;P27824;P27824;P27824;P27824;P27824;P27824;P27824;P27824;P27824;P27824;P27824;P27824;P27824;P27824;P27824;P27824	CANX	R[UNIMOD:7]IVDDWANDGWGLKK;R[UNIMOD:7]IVDDWANDGWGLK;R[UNIMOD:7]IVDDWANDGWGLK;R[UNIMOD:7]IVDDWANDGWGLKK;R[UNIMOD:7]IVDDWANDGWGLK;R[UNIMOD:7]IVDDWANDGWGLKK;R[UNIMOD:7]IVDDWANDGWGLKK;R[UNIMOD:7]IVDDWANDGWGLK;R[UNIMOD:7]IVDDWANDGWGLK;R[UNIMOD:7]IVDDWANDGWGLKK;R[UNIMOD:7]IVDDWANDGWGLKK;R[UNIMOD:7]IVDDWANDGWGLK;R[UNIMOD:7]IVDDWANDGWGLKK;R[UNIMOD:7]IVDDWANDGWGLKK;R[UNIMOD:7]IVDDWANDGWGLKK;R[UNIMOD:7]IVDDWANDGWGLK;R[UNIMOD:7]IVDDWANDGWGLKK;R[UNIMOD:7]IVDDWANDGWGLKK;R[UNIMOD:7]IVDDWANDGWGLK;R[UNIMOD:7]IVDDWANDGWGLKK;R[UNIMOD:7]IVDDWANDGWGLK;R[UNIMOD:7]IVDDWANDGWGLKK;R[UNIMOD:7]IVDDWANDGWGLKK;R[UNIMOD:7]IVDDWANDGWGLK;R[UNIMOD:7]IVDDWANDGWGLKK;R[UNIMOD:7]IVDDWANDGWGLKK;R[UNIMOD:7]IVDDWANDGWGLK;R[UNIMOD:7]IVDDWANDGWGLKK;R[UNIMOD:7]IVDDWANDGWGLK;R[UNIMOD:7]IVDDWANDGWGLK;R[UNIMOD:7]IVDDWANDGWGLKK;R[UNIMOD:7]IVDDWANDGWGLK;R[UNIMOD:7]IVDDWANDGWGLKK;R[UNIMOD:7]IVDDWANDGWGLK;R[UNIMOD:7]IVDDWANDGWGLK;R[UNIMOD:7]IVDDWANDGWGLKK;R[UNIMOD:7]IVDDWANDGWGLK;R[UNIMOD:7]IVDDWANDGWGLK;R[UNIMOD:7]IVDDWANDGWGLKK;R[UNIMOD:7]IVDDWANDGWGLK;R[UNIMOD:7]IVDDWANDGWGLK	ICADRrIVDDW	early		0	2941160184	6472000776	4483335408	7751539248	5561314236	0	0	0	0	272939472	0
P27824_R570	DAEEDGGTVSQEEEDrKPKAEEDEILNRSPR	P27824;P27824;P27824;P27824;P27824;P27824;P27824;P27824;P27824;P27824;P27824;P27824;P27824;P27824	CANX	SDAEEDGGTVSQEEEDR[UNIMOD:7]KPK;SDAEEDGGTVSQEEEDR[UNIMOD:7]KPK;SDAEEDGGTVSQEEEDR[UNIMOD:7]KPK;SDAEEDGGTVSQEEEDR[UNIMOD:7]KPK;SDAEEDGGTVSQEEEDR[UNIMOD:7]KPK;SDAEEDGGTVSQEEEDR[UNIMOD:7]KPK;SDAEEDGGTVSQEEEDR[UNIMOD:7]KPK;SDAEEDGGTVSQEEEDR[UNIMOD:7]KPK;SDAEEDGGTVSQEEEDR[UNIMOD:7]KPK;SDAEEDGGTVSQEEEDR[UNIMOD:7]KPK;QKSDAEEDGGTVSQEEEDR[UNIMOD:7]KPK;QKSDAEEDGGTVSQEEEDR[UNIMOD:7]KPK;SDAEEDGGTVSQEEEDR[UNIMOD:7]KPK;SDAEEDGGTVSQEEEDR[UNIMOD:7]KPK	QEEEDrKPKAE	mid1	mid2	0	0	138606036	542922924	338326392	2749360704	0	0	72244704	70225620	88566582	156875376
P27824_R582	EEDRKPKAEEDEILNrSPRNRKPRRE_____	P27824;P27824;P27824;P27824;P27824;P27824;P27824;P27824;P27824;P27824;P27824;P27824;P27824;P27824;P27824;P27824;P27824;P27824;P27824;P27824;P27824;P27824;P27824;P27824	CANX	AEEDEILNR[UNIMOD:7]SPR;AEEDEILNR[UNIMOD:7]SPR;AEEDEILNR[UNIMOD:7]SPR;AEEDEILNR[UNIMOD:7]SPR;AEEDEILNR[UNIMOD:7]SPR;AEEDEILNR[UNIMOD:7]SPR;AEEDEILNR[UNIMOD:7]SPR;AEEDEILNR[UNIMOD:7]SPR;AEEDEILNR[UNIMOD:7]SPR;AEEDEILNR[UNIMOD:7]SPR;AEEDEILNR[UNIMOD:7]SPR;AEEDEILNR[UNIMOD:7]SPR;AEEDEILNR[UNIMOD:7]SPR;AEEDEILNR[UNIMOD:7]SPR;AEEDEILNR[UNIMOD:7]SPR[UNIMOD:7]NR;AEEDEILNR[UNIMOD:7]SPR;AEEDEILNR[UNIMOD:7]SPR[UNIMOD:7]NR;AEEDEILNR[UNIMOD:7]SPR;AEEDEILNR[UNIMOD:7]SPR;AEEDEILNR[UNIMOD:7]SPR;AEEDEILNR[UNIMOD:7]SPR;AEEDEILNR[UNIMOD:7]SPR[UNIMOD:7]NR;AEEDEILNR[UNIMOD:7]SPR;AEEDEILNR[UNIMOD:7]SPR	DEILNrSPRNR		early2	0	935267520	1313473902	150260256	1077318222	236335992	0	793533828	719356704	400934640	469299744	275683296
P27824_R585	RKPKAEEDEILNRSPrNRKPRRE________	P27824;P27824;P27824	CANX	AEEDEILNR[UNIMOD:7]SPR[UNIMOD:7]NR;AEEDEILNR[UNIMOD:7]SPR[UNIMOD:7]NR;AEEDEILNR[UNIMOD:7]SPR[UNIMOD:7]NR	LNRSPrNRKPR			0	0	190664502	0	88905102	0	0	0	0	0	0	0
P27824_R77	APVPTGEVYFADSFDrGTLSGWILSKAKKDD	P27824;P27824;P27824;P27824;P27824;P27824	CANX	VTYKAPVPTGEVYFADSFDR[UNIMOD:7]GTLSGWILSK;VTYKAPVPTGEVYFADSFDR[UNIMOD:7]GTLSGWILSK;VTYKAPVPTGEVYFADSFDR[UNIMOD:7]GTLSGWILSK;APVPTGEVYFADSFDR[UNIMOD:7]GTLSGWILSK;APVPTGEVYFADSFDR[UNIMOD:7]GTLSGWILSK;APVPTGEVYFADSFDR[UNIMOD:7]GTLSGWILSK	ADSFDrGTLSG	late		0	0	0	0	0	73891332	0	0	0	0	120443652	142935804
P27986_R373	RDASTKMHGDYTLTLrKGGNNKLIKIFHRDG	P27986;P27986;P27986;P27986	PIK3R1;GRB1	MHGDYTLTLR[UNIMOD:7]K;MHGDYTLTLR[UNIMOD:7]K;MHGDYTLTLR[UNIMOD:7]K;MHGDYTLTLR[UNIMOD:7]K	YTLTLrKGGNN			0	122204868	212407320	0	255382080	226328232	0	0	0	0	0	0
P27986_R557	RRRLEEDLKKQAAEYrEIDKRMNSIKPDLIQ	P27986;P27986	PIK3R1;GRB1	QAAEYR[UNIMOD:7]EIDK;QAAEYR[UNIMOD:7]EIDK	QAAEYrEIDKR			0	0	0	0	33753624	31619073	0	0	0	0	0	0
P27986_R631	LPHHDEKTWNVGSSNrNKAENLLRGKRDGTF	P27986;P27986;P27986;P27986;P27986;P27986;P27986;P27986;P27986;P27986	PIK3R1;GRB1	TWNVGSSNR[UNIMOD:7]NK;TWNVGSSNR[UNIMOD:7]NK;TWNVGSSNR[UNIMOD:7]NK;TWNVGSSNR[UNIMOD:7]NK;TWNVGSSNR[UNIMOD:7]NK;TWNVGSSNR[UNIMOD:7]NK;TWNVGSSNR[UNIMOD:7]NK;TWNVGSSNR[UNIMOD:7]NK;TWNVGSSNR[UNIMOD:7]NK;TWNVGSSNR[UNIMOD:7]NK	VGSSNrNKAEN		late	0	118825404	162792468	0	117429324	126309387	0	0	0	0	0	3.89842e+07
P28062_R230	YRPNLSPEEAYDLGRrAIAYATHRDSYSGGV	P28062;P28062;P28062	PSMB8;LMP7;PSMB5i;RING10;Y2	R[UNIMOD:7]AIAYATHR;R[UNIMOD:7]AIAYATHR;R[UNIMOD:7]AIAYATHR	YDLGRrAIAYA			0	0	0	0	118488378	0	0	0	0	0	0	0
P28062_R272	VKVESTDVSDLLHQYrEANQ___________	P28062;P28062;P28062;P28062;P28062;P28062;P28062;P28062;P28062	PSMB8;LMP7;PSMB5i;RING10;Y2	VESTDVSDLLHQYR[UNIMOD:7]EANQ;VESTDVSDLLHQYR[UNIMOD:7]EANQ;VESTDVSDLLHQYR[UNIMOD:7]EANQ;VESTDVSDLLHQYR[UNIMOD:7]EANQ;VESTDVSDLLHQYR[UNIMOD:7]EANQ;VESTDVSDLLHQYR[UNIMOD:7]EANQ;VESTDVSDLLHQYR[UNIMOD:7]EANQ;VESTDVSDLLHQYR[UNIMOD:7]EANQ;VESTDVSDLLHQYR[UNIMOD:7]EANQ	LLHQYrEANQ_			0	92643336	761737752	0	1260217320	634397292	0	0	0	0	0	0
P28065_R49	MGSDSRVSAGEAVVNrVFDKLSPLHERIYCA	P28065;P28065;P28065;P28065;P28065;P28065;P28065	PSMB9;LMP2;PSMB6i;RING12	VSAGEAVVNR[UNIMOD:7]VFDK;VSAGEAVVNR[UNIMOD:7]VFDK;VSAGEAVVNR[UNIMOD:7]VFDK;VSAGEAVVNR[UNIMOD:7]VFDK;VSAGEAVVNR[UNIMOD:7]VFDK;VSAGEAVVNR[UNIMOD:7]VFDK;VSAGEAVVNR[UNIMOD:7]VFDK	EAVVNrVFDKL			0	0	1662365184	0	1601890272	0	0	0	0	0	0	0
P28066_R10	______MFLTRSEYDrGVNTFSPEGRLFQVE	P28066;P28066;P28066;P28066;P28066;P28066;P28066;P28066;P28066;P28066;P28066;P28066;P28066;P28066;P28066	PSMA5	SEYDR[UNIMOD:7]GVNTFSPEGR;SEYDR[UNIMOD:7]GVNTFSPEGR;SEYDR[UNIMOD:7]GVNTFSPEGR;SEYDR[UNIMOD:7]GVNTFSPEGR;SEYDR[UNIMOD:7]GVNTFSPEGR;SEYDR[UNIMOD:7]GVNTFSPEGR;SEYDR[UNIMOD:7]GVNTFSPEGR;SEYDR[UNIMOD:7]GVNTFSPEGR;SEYDR[UNIMOD:7]GVNTFSPEGR;SEYDR[UNIMOD:7]GVNTFSPEGR;SEYDR[UNIMOD:7]GVNTFSPEGR;SEYDR[UNIMOD:7]GVNTFSPEGR;SEYDR[UNIMOD:7]GVNTFSPEGR;SEYDR[UNIMOD:7]GVNTFSPEGR;SEYDR[UNIMOD:7]GVNTFSPEGR	RSEYDrGVNTF			0	175125000	415251216	0	402466140	130545576	0	212247216	303129180	163998624	255591486	147990516
P28066_R53	IGIQTSEGVCLAVEKrITSPLMEPSSIEKIV	P28066;P28066	PSMA5	R[UNIMOD:7]ITSPLMEPSSIEK;R[UNIMOD:7]ITSPLMEPSSIEK	LAVEKrITSPL	late		0	0	0	0	0	475553664	0	0	0	0	0	0
P28070_R211	REVLEKQPVLSQTEArDLVERCMRVLYYRDA	P28070;P28070;P28070;P28070;P28070;P28070;P28070;P28070	PSMB4;PROS26	QPVLSQTEAR[UNIMOD:7]DLVER;QPVLSQTEAR[UNIMOD:7]DLVER;QPVLSQTEAR[UNIMOD:7]DLVER;QPVLSQTEAR[UNIMOD:7]DLVER;QPVLSQTEAR[UNIMOD:7]DLVER;QPVLSQTEAR[UNIMOD:7]DLVER;QPVLSQTEAR[UNIMOD:7]DLVER;QPVLSQTEAR[UNIMOD:7]DLVER	SQTEArDLVER			0	0	539052288	55602174	1155229968	343315611	0	0	0	0	0	0
P28070_R231	RCMRVLYYRDARSYNrFQIATVTEKGVEIEG	P28070;P28070;P28070;P28070;P28070;P28070;P28070	PSMB4;PROS26	SYNR[UNIMOD:7]FQIATVTEK;SYNR[UNIMOD:7]FQIATVTEK;SYNR[UNIMOD:7]FQIATVTEK;SYNR[UNIMOD:7]FQIATVTEK;SYNR[UNIMOD:7]FQIATVTEK;SYNR[UNIMOD:7]FQIATVTEK;SYNR[UNIMOD:7]FQIATVTEK	ARSYNrFQIAT			0	0	0	0	102124236	0	0	0	0	0	0	0
P28072_R63	LGADSRTTTGSYIANrVTDKLTPIHDRIFCC	P28072;P28072;P28072;P28072;P28072;P28072;P28072;P28072;P28072;P28072	PSMB6;LMPY;Y	TTTGSYIANR[UNIMOD:7]VTDK;TTTGSYIANR[UNIMOD:7]VTDK;TTTGSYIANR[UNIMOD:7]VTDK;TTTGSYIANR[UNIMOD:7]VTDK;TTTGSYIANR[UNIMOD:7]VTDK;TTTGSYIANR[UNIMOD:7]VTDK;TTTGSYIANR[UNIMOD:7]VTDK;TTTGSYIANR[UNIMOD:7]VTDK;TTTGSYIANR[UNIMOD:7]VTDK;TTTGSYIANR[UNIMOD:7]VTDK	SYIANrVTDKL			0	334464396	1548047520	0	1170518208	978692394	0	0	0	0	0	0
P28074_R245	GGAVNLYHVREDGWIrVSSDNVADLHEKYSG	P28074	PSMB5;LMPX;MB1;X	EDGWIR[UNIMOD:7]VSSDNVADLHEK	EDGWIrVSSDN			0	0	0	0	1928110464	0	0	0	0	0	0	0
P28288_R408	ELMQVLKDLNHGKYErTMVSQQEKGIEGVQV	P28288;P28288;P28288;P28288;P28288	ABCD3;PMP70;PXMP1	YER[UNIMOD:7]TMVSQQEK;YER[UNIMOD:7]TMVSQQEK;YER[UNIMOD:7]TMVSQQEK;YER[UNIMOD:7]TMVSQQEK;YER[UNIMOD:7]TMVSQQEK	HGKYErTMVSQ			0	0	233975688	0	143267844	76356324	0	0	0	0	0	0
P28289_R11	_____MSYRRELEKYrDLDEDEILGALTEEE	P28289;P28289;P28289;P28289;P28289;P28289;P28289;P28289;P28289;P28289;P28289;P28289;P28289	TMOD1;D9S57E;TMOD	YR[UNIMOD:7]DLDEDEILGALTEEELR;YR[UNIMOD:7]DLDEDEILGALTEEELR;YR[UNIMOD:7]DLDEDEILGALTEEELR;YR[UNIMOD:7]DLDEDEILGALTEEELR;YR[UNIMOD:7]DLDEDEILGALTEEELR;YR[UNIMOD:7]DLDEDEILGALTEEELR;YR[UNIMOD:7]DLDEDEILGALTEEELR;YR[UNIMOD:7]DLDEDEILGALTEEELR;YR[UNIMOD:7]DLDEDEILGALTEEELR;YR[UNIMOD:7]DLDEDEILGALTEEELR;YR[UNIMOD:7]DLDEDEILGALTEEELR;YR[UNIMOD:7]DLDEDEILGALTEEELR;R[UNIMOD:7]ELEKYR[UNIMOD:7]DLDEDEILGALTEEELR	ELEKYrDLDED		late	0	1.09245e+07	0	0	0	0	0	49030608	53718903	5.59415e+07	38774820	3.10374e+07
P28289_R81	ELLDHLEKQAKEFKDrEDLVPYTGEKRGKVW	P28289	TMOD1;D9S57E;TMOD	EFKDR[UNIMOD:7]EDLVPYTGEK	KEFKDrEDLVP			0	0	0	0	0	0	0	0	0	0	42334506	0
P28290_R1224	EMHKNVEQDELQQVIrEIKESIVGEIRREIV	P28290;P28290;P28290;P28290	ITPRID2;CS1;KIAA1927;KRAP;SSFA2	NVEQDELQQVIR[UNIMOD:7]EIK;NVEQDELQQVIR[UNIMOD:7]EIK;NVEQDELQQVIR[UNIMOD:7]EIK;NVEQDELQQVIR[UNIMOD:7]EIK	LQQVIrEIKES		late	0	0	0	65432088	0	0	0	0	0	0	2.47242e+07	59799204
P28290_R786	FTYKYTPEEEQELEKrVMEHDGQSLVKSTIF	P28290;P28290;P28290;P28290;P28290;P28290;P28290;P28290	ITPRID2;CS1;KIAA1927;KRAP;SSFA2	R[UNIMOD:7]VMEHDGQSLVK;R[UNIMOD:7]VMEHDGQSLVK;R[UNIMOD:7]VMEHDGQSLVK;R[UNIMOD:7]VMEHDGQSLVK;R[UNIMOD:7]VMEHDGQSLVK;R[UNIMOD:7]VMEHDGQSLVK;R[UNIMOD:7]VMEHDGQSLVK;R[UNIMOD:7]VMEHDGQSLVK	QELEKrVMEHD			0	0	0	0	376288920	452969112	0	0	0	0	0	0
P28331_R266	IDVMDAVGSNIVVSTrTGEVMRILPRMHEDI	P28331;P28331	NDUFS1	KTESIDVMDAVGSNIVVSTR[UNIMOD:7]TGEVMR;KTESIDVMDAVGSNIVVSTR[UNIMOD:7]TGEVMR	IVVSTrTGEVM			0	0	0	0	0	0	0	0	0	34004262	0	0
P28331_R276	IVVSTRTGEVMRILPrMHEDINEEWISDKTR	P28331;P28331;P28331	NDUFS1	ILPR[UNIMOD:7]MHEDINEEWISDK;ILPR[UNIMOD:7]MHEDINEEWISDK;ILPR[UNIMOD:7]MHEDINEEWISDK	MRILPrMHEDI			0	0	0	0	0	0	0	0	0	0	95976336	170050086
P28331_R299	EWISDKTRFAYDGLKrQRLTEPMVRNEKGLL	P28331;P28331;P28331;P28331	NDUFS1	R[UNIMOD:7]QR[UNIMOD:7]LTEPMVR[UNIMOD:7]NEK;R[UNIMOD:7]QR[UNIMOD:7]LTEPMVR[UNIMOD:7]NEK;R[UNIMOD:7]QR[UNIMOD:7]LTEPMVR[UNIMOD:7]NEK;R[UNIMOD:7]QR[UNIMOD:7]LTEPMVR[UNIMOD:7]NEK	YDGLKrQRLTE			0	0	356787888	50095416	948812208	0	0	0	0	0	0	0
P28331_R301	ISDKTRFAYDGLKRQrLTEPMVRNEKGLLTY	P28331;P28331;P28331;P28331	NDUFS1	R[UNIMOD:7]QR[UNIMOD:7]LTEPMVR[UNIMOD:7]NEK;R[UNIMOD:7]QR[UNIMOD:7]LTEPMVR[UNIMOD:7]NEK;R[UNIMOD:7]QR[UNIMOD:7]LTEPMVR[UNIMOD:7]NEK;R[UNIMOD:7]QR[UNIMOD:7]LTEPMVR[UNIMOD:7]NEK	GLKRQrLTEPM			0	0	356787888	50095416	948812208	0	0	0	0	0	0	0
P28331_R308	AYDGLKRQRLTEPMVrNEKGLLTYTSWEDAL	P28331;P28331;P28331;P28331	NDUFS1	R[UNIMOD:7]QR[UNIMOD:7]LTEPMVR[UNIMOD:7]NEK;R[UNIMOD:7]QR[UNIMOD:7]LTEPMVR[UNIMOD:7]NEK;R[UNIMOD:7]QR[UNIMOD:7]LTEPMVR[UNIMOD:7]NEK;R[UNIMOD:7]QR[UNIMOD:7]LTEPMVR[UNIMOD:7]NEK	TEPMVrNEKGL			0	0	356787888	50095416	948812208	0	0	0	0	0	0	0
P28331_R483	EAKKPMVVLGSSALQrNDGAAILAAVSSIAQ	P28331;P28331;P28331	NDUFS1	KPMVVLGSSALQR[UNIMOD:7]NDGAAILAAVSSIAQK;KPMVVLGSSALQR[UNIMOD:7]NDGAAILAAVSSIAQK;KPMVVLGSSALQR[UNIMOD:7]NDGAAILAAVSSIAQK	SSALQrNDGAA			0	0	0	89572056	233010036	0	0	0	0	0	0	0
P28331_R538	VAALDLGYKPGVEAIrKNPPKVLFLLGADGG	P28331;P28331;P28331	NDUFS1	IASQVAALDLGYKPGVEAIR[UNIMOD:7]K;IASQVAALDLGYKPGVEAIR[UNIMOD:7]K;IASQVAALDLGYKPGVEAIR[UNIMOD:7]K	GVEAIrKNPPK			0	0	0	214195080	125688996	0	0	0	0	0	0	0
P28331_R602	AAYTEKSATYVNTEGrAQQTKVAVTPPGLAR	P28331;P28331;P28331;P28331;P28331;P28331;P28331;P28331;P28331;P28331;P28331;P28331;P28331;P28331;P28331;P28331;P28331;P28331;P28331;P28331;P28331;P28331;P28331;P28331;P28331	NDUFS1	SATYVNTEGR[UNIMOD:7]AQQTK;SATYVNTEGR[UNIMOD:7]AQQTK;SATYVNTEGR[UNIMOD:7]AQQTK;SATYVNTEGR[UNIMOD:7]AQQTK;SATYVNTEGR[UNIMOD:7]AQQTK;SATYVNTEGR[UNIMOD:7]AQQTK;SATYVNTEGR[UNIMOD:7]AQQTK;SATYVNTEGR[UNIMOD:7]AQQTK;SATYVNTEGR[UNIMOD:7]AQQTK;SATYVNTEGR[UNIMOD:7]AQQTK;SATYVNTEGR[UNIMOD:7]AQQTK;SATYVNTEGR[UNIMOD:7]AQQTK;SATYVNTEGR[UNIMOD:7]AQQTK;SATYVNTEGR[UNIMOD:7]AQQTK;SATYVNTEGR[UNIMOD:7]AQQTK;SATYVNTEGR[UNIMOD:7]AQQTK;SATYVNTEGR[UNIMOD:7]AQQTK;SATYVNTEGR[UNIMOD:7]AQQTK;SATYVNTEGR[UNIMOD:7]AQQTK;SATYVNTEGR[UNIMOD:7]AQQTK;SATYVNTEGR[UNIMOD:7]AQQTK;SATYVNTEGR[UNIMOD:7]AQQTK;SATYVNTEGR[UNIMOD:7]AQQTK;SATYVNTEGR[UNIMOD:7]AQQTK;SATYVNTEGR[UNIMOD:7]AQQTK	VNTEGrAQQTK	early		0	788683368	766490112	912166752	1248427764	1519964550	0	0	54036210	115760184	209489160	466907310
P28331_R617	RAQQTKVAVTPPGLArEDWKIIRALSEIAGM	P28331;P28331;P28331;P28331;P28331;P28331;P28331;P28331;P28331;P28331	NDUFS1	VAVTPPGLAR[UNIMOD:7]EDWK;VAVTPPGLAR[UNIMOD:7]EDWK;VAVTPPGLAR[UNIMOD:7]EDWK;VAVTPPGLAR[UNIMOD:7]EDWK;VAVTPPGLAR[UNIMOD:7]EDWK;VAVTPPGLAR[UNIMOD:7]EDWK;VAVTPPGLAR[UNIMOD:7]EDWK;VAVTPPGLAR[UNIMOD:7]EDWK;VAVTPPGLAR[UNIMOD:7]EDWK;VAVTPPGLAR[UNIMOD:7]EDWK	PPGLArEDWKI	mid1		0	0	0	664589496	1492418928	1.84616e+09	0	0	0	0	46171122	0
P28331_R643	EIAGMTLPYDTLDQVrNRLEEVSPNLVRYDD	P28331;P28331;P28331;P28331	NDUFS1	ALSEIAGMTLPYDTLDQVR[UNIMOD:7]NR;ALSEIAGMTLPYDTLDQVR[UNIMOD:7]NR;ALSEIAGMTLPYDTLDQVR[UNIMOD:7]NR;ALSEIAGMTLPYDTLDQVR[UNIMOD:7]NR	TLDQVrNRLEE			0	0	0	0	0	0	0	0	0	0	89588748	285351840
P28331_R702	PQLTIKDFYMTDSISrASQTMAKCVKAVTEG	P28331;P28331;P28331;P28331;P28331;P28331;P28331;P28331;P28331;P28331;P28331;P28331;P28331;P28331;P28331;P28331;P28331;P28331;P28331;P28331	NDUFS1	DFYMTDSISR[UNIMOD:7]ASQTMAK;DFYMTDSISR[UNIMOD:7]ASQTMAK;DFYMTDSISR[UNIMOD:7]ASQTMAK;DFYMTDSISR[UNIMOD:7]ASQTMAK;DFYMTDSISR[UNIMOD:7]ASQTMAK;DFYMTDSISR[UNIMOD:7]ASQTMAK;DFYMTDSISR[UNIMOD:7]ASQTMAK;DFYMTDSISR[UNIMOD:7]ASQTMAK;DFYMTDSISR[UNIMOD:7]ASQTMAK;DFYMTDSISR[UNIMOD:7]ASQTMAK;DFYMTDSISR[UNIMOD:7]ASQTMAK;DFYMTDSISR[UNIMOD:7]ASQTMAK;DFYMTDSISR[UNIMOD:7]ASQTMAK;DFYMTDSISR[UNIMOD:7]ASQTMAK;DFYMTDSISR[UNIMOD:7]ASQTMAK;DFYMTDSISR[UNIMOD:7]ASQTMAK;DFYMTDSISR[UNIMOD:7]ASQTMAK;DFYMTDSISR[UNIMOD:7]ASQTMAK;DFYMTDSISR[UNIMOD:7]ASQTMAK;DFYMTDSISR[UNIMOD:7]ASQTMAK	TDSISrASQTM		late	0	1124914800	2045899008	1205815134	1146855072	825359088	0	0	0	0	54842118	261720144
P28340_R1097	RKKVRKDLEDQEQLLrRFGPPGPEAW_____	P28340;P28340;P28340;P28340;P28340;P28340;P28340;P28340;P28340;P28340;P28340;P28340;P28340;P28340;P28340;P28340;P28340;P28340;P28340;P28340;P28340;P28340;P28340;P28340;P28340;P28340;P28340;P28340	POLD1;POLD	DLEDQEQLLR[UNIMOD:7]R;DLEDQEQLLR[UNIMOD:7]R[UNIMOD:7]FGPPGPEAW;DLEDQEQLLR[UNIMOD:7]R[UNIMOD:7]FGPPGPEAW;DLEDQEQLLR[UNIMOD:7]R;DLEDQEQLLR[UNIMOD:7]R[UNIMOD:7]FGPPGPEAW;DLEDQEQLLR[UNIMOD:7]R;DLEDQEQLLR[UNIMOD:7]R[UNIMOD:7]FGPPGPEAW;DLEDQEQLLR[UNIMOD:7]R[UNIMOD:7]FGPPGPEAW;DLEDQEQLLR[UNIMOD:7]R;KDLEDQEQLLR[UNIMOD:7]R[UNIMOD:7]FGPPGPEAW;KDLEDQEQLLR[UNIMOD:7]R[UNIMOD:7]FGPPGPEAW;DLEDQEQLLR[UNIMOD:7]R[UNIMOD:7]FGPPGPEAW;KDLEDQEQLLR[UNIMOD:7]R[UNIMOD:7]FGPPGPEAW;DLEDQEQLLR[UNIMOD:7]R[UNIMOD:7]FGPPGPEAW;KDLEDQEQLLR[UNIMOD:7]R[UNIMOD:7]FGPPGPEAW;DLEDQEQLLR[UNIMOD:7]R[UNIMOD:7]FGPPGPEAW;DLEDQEQLLR[UNIMOD:7]R[UNIMOD:7]FGPPGPEAW;DLEDQEQLLR[UNIMOD:7]R[UNIMOD:7]FGPPGPEAW;KDLEDQEQLLR[UNIMOD:7]R[UNIMOD:7]FGPPGPEAW;DLEDQEQLLR[UNIMOD:7]R[UNIMOD:7]FGPPGPEAW;DLEDQEQLLR[UNIMOD:7]R[UNIMOD:7]FGPPGPEAW;DLEDQEQLLR[UNIMOD:7]R[UNIMOD:7]FGPPGPEAW;KDLEDQEQLLR[UNIMOD:7]R[UNIMOD:7]FGPPGPEAW;DLEDQEQLLR[UNIMOD:7]R[UNIMOD:7]FGPPGPEAW;KDLEDQEQLLR[UNIMOD:7]R[UNIMOD:7]FGPPGPEAW;DLEDQEQLLR[UNIMOD:7]R[UNIMOD:7]FGPPGPEAW;DLEDQEQLLR[UNIMOD:7]R[UNIMOD:7]FGPPGPEAW;DLEDQEQLLR[UNIMOD:7]R[UNIMOD:7]FGPPGPEAW	QEQLLrRFGPP			0	345605970	534426393	4.29057e+08	519170907	491899800	0	0	16661886	2.10484e+07	1.37168e+08	1.64371e+08
P28340_R1098	KKVRKDLEDQEQLLRrFGPPGPEAW______	P28340;P28340;P28340;P28340;P28340;P28340;P28340;P28340;P28340;P28340;P28340;P28340;P28340;P28340;P28340;P28340;P28340;P28340;P28340;P28340;P28340;P28340;P28340;P28340	POLD1;POLD	DLEDQEQLLR[UNIMOD:7]R[UNIMOD:7]FGPPGPEAW;DLEDQEQLLR[UNIMOD:7]R[UNIMOD:7]FGPPGPEAW;DLEDQEQLLR[UNIMOD:7]R[UNIMOD:7]FGPPGPEAW;DLEDQEQLLR[UNIMOD:7]R[UNIMOD:7]FGPPGPEAW;DLEDQEQLLR[UNIMOD:7]R[UNIMOD:7]FGPPGPEAW;KDLEDQEQLLR[UNIMOD:7]R[UNIMOD:7]FGPPGPEAW;KDLEDQEQLLR[UNIMOD:7]R[UNIMOD:7]FGPPGPEAW;DLEDQEQLLR[UNIMOD:7]R[UNIMOD:7]FGPPGPEAW;KDLEDQEQLLR[UNIMOD:7]R[UNIMOD:7]FGPPGPEAW;DLEDQEQLLR[UNIMOD:7]R[UNIMOD:7]FGPPGPEAW;KDLEDQEQLLR[UNIMOD:7]R[UNIMOD:7]FGPPGPEAW;DLEDQEQLLR[UNIMOD:7]R[UNIMOD:7]FGPPGPEAW;DLEDQEQLLR[UNIMOD:7]R[UNIMOD:7]FGPPGPEAW;DLEDQEQLLR[UNIMOD:7]R[UNIMOD:7]FGPPGPEAW;KDLEDQEQLLR[UNIMOD:7]R[UNIMOD:7]FGPPGPEAW;DLEDQEQLLR[UNIMOD:7]R[UNIMOD:7]FGPPGPEAW;DLEDQEQLLR[UNIMOD:7]R[UNIMOD:7]FGPPGPEAW;DLEDQEQLLR[UNIMOD:7]R[UNIMOD:7]FGPPGPEAW;KDLEDQEQLLR[UNIMOD:7]R[UNIMOD:7]FGPPGPEAW;DLEDQEQLLR[UNIMOD:7]R[UNIMOD:7]FGPPGPEAW;KDLEDQEQLLR[UNIMOD:7]R[UNIMOD:7]FGPPGPEAW;DLEDQEQLLR[UNIMOD:7]R[UNIMOD:7]FGPPGPEAW;DLEDQEQLLR[UNIMOD:7]R[UNIMOD:7]FGPPGPEAW;DLEDQEQLLR[UNIMOD:7]R[UNIMOD:7]FGPPGPEAW	EQLLRrFGPPG		late	0	291621600	534426393	4.29057e+08	519170907	491899800	0	0	16661886	2.10484e+07	1.06432e+07	4.99756e+07
P28340_R639	PGTAQKLGLTEDQFIrTPTGDEFVKTSVRKG	P28340;P28340;P28340;P28340;P28340;P28340;P28340;P28340;P28340;P28340;P28340;P28340;P28340;P28340;P28340;P28340;P28340;P28340;P28340;P28340;P28340;P28340;P28340	POLD1;POLD	LGLTEDQFIR[UNIMOD:7]TPTGDEFVK;LGLTEDQFIR[UNIMOD:7]TPTGDEFVK;LGLTEDQFIR[UNIMOD:7]TPTGDEFVK;LGLTEDQFIR[UNIMOD:7]TPTGDEFVK;LGLTEDQFIR[UNIMOD:7]TPTGDEFVK;LGLTEDQFIR[UNIMOD:7]TPTGDEFVK;LGLTEDQFIR[UNIMOD:7]TPTGDEFVK;LGLTEDQFIR[UNIMOD:7]TPTGDEFVK;LGLTEDQFIR[UNIMOD:7]TPTGDEFVK;LGLTEDQFIR[UNIMOD:7]TPTGDEFVK;LGLTEDQFIR[UNIMOD:7]TPTGDEFVK;LGLTEDQFIR[UNIMOD:7]TPTGDEFVK;LGLTEDQFIR[UNIMOD:7]TPTGDEFVK;LGLTEDQFIR[UNIMOD:7]TPTGDEFVK;LGLTEDQFIR[UNIMOD:7]TPTGDEFVK;LGLTEDQFIR[UNIMOD:7]TPTGDEFVK;LGLTEDQFIR[UNIMOD:7]TPTGDEFVK;LGLTEDQFIR[UNIMOD:7]TPTGDEFVK;LGLTEDQFIR[UNIMOD:7]TPTGDEFVK;LGLTEDQFIR[UNIMOD:7]TPTGDEFVK;LGLTEDQFIR[UNIMOD:7]TPTGDEFVK;LGLTEDQFIR[UNIMOD:7]TPTGDEFVK;LGLTEDQFIR[UNIMOD:7]TPTGDEFVK	EDQFIrTPTGD	early		0	835555440	802261812	662600724	1585702656	3054961716	0	0	0	0	0	0
P28340_R667	RKGLLPQILENLLSArKRAKAELAKETDPLR	P28340;P28340;P28340;P28340;P28340	POLD1;POLD	GLLPQILENLLSAR[UNIMOD:7]K;GLLPQILENLLSAR[UNIMOD:7]K;GLLPQILENLLSAR[UNIMOD:7]K;GLLPQILENLLSAR[UNIMOD:7]K;GLLPQILENLLSAR[UNIMOD:7]K	NLLSArKRAKA	mid1		0	118673628	327815304	274156536	947734272	881806848	0	0	0	0	0	0
P28340_R682	RKRAKAELAKETDPLrRQVLDGRQLALKVSA	P28340;P28340;P28340;P28340	POLD1;POLD	ETDPLR[UNIMOD:7]R[UNIMOD:7]QVLDGR;ETDPLR[UNIMOD:7]R[UNIMOD:7]QVLDGR[UNIMOD:7]QLALK;ETDPLR[UNIMOD:7]R[UNIMOD:7]QVLDGR[UNIMOD:7]QLALK;ETDPLR[UNIMOD:7]R[UNIMOD:7]QVLDGR[UNIMOD:7]QLALK	ETDPLrRQVLD			0	0	195806160	0	82794408	0	0	0	0	0	0	0
P28340_R683	KRAKAELAKETDPLRrQVLDGRQLALKVSAN	P28340;P28340;P28340;P28340	POLD1;POLD	ETDPLR[UNIMOD:7]R[UNIMOD:7]QVLDGR;ETDPLR[UNIMOD:7]R[UNIMOD:7]QVLDGR[UNIMOD:7]QLALK;ETDPLR[UNIMOD:7]R[UNIMOD:7]QVLDGR[UNIMOD:7]QLALK;ETDPLR[UNIMOD:7]R[UNIMOD:7]QVLDGR[UNIMOD:7]QLALK	TDPLRrQVLDG			0	0	195806160	0	82794408	0	0	0	0	0	0	0
P28340_R689	LAKETDPLRRQVLDGrQLALKVSANSVYGFT	P28340;P28340;P28340	POLD1;POLD	ETDPLR[UNIMOD:7]R[UNIMOD:7]QVLDGR[UNIMOD:7]QLALK;ETDPLR[UNIMOD:7]R[UNIMOD:7]QVLDGR[UNIMOD:7]QLALK;ETDPLR[UNIMOD:7]R[UNIMOD:7]QVLDGR[UNIMOD:7]QLALK	QVLDGrQLALK			0	0	195806160	0	82794408	0	0	0	0	0	0	0
P28340_R791	REAADWVSGHFPSPIrLEFEKVYFPYLLISK	P28340	POLD1;POLD	EAADWVSGHFPSPIR[UNIMOD:7]LEFEK	FPSPIrLEFEK			0	0	0	84821328	0	0	0	0	0	0	0	0
P28340_R889	NRIDISQLVITKELTrAASDYAGKQAHVELA	P28340;P28340;P28340;P28340;P28340;P28340;P28340;P28340;P28340;P28340;P28340;P28340;P28340;P28340	POLD1;POLD	ELTR[UNIMOD:7]AASDYAGK;ELTR[UNIMOD:7]AASDYAGK;ELTR[UNIMOD:7]AASDYAGK;ELTR[UNIMOD:7]AASDYAGK;ELTR[UNIMOD:7]AASDYAGK;ELTR[UNIMOD:7]AASDYAGK;ELTR[UNIMOD:7]AASDYAGK;ELTR[UNIMOD:7]AASDYAGK;ELTR[UNIMOD:7]AASDYAGK;ELTR[UNIMOD:7]AASDYAGK;ELTR[UNIMOD:7]AASDYAGK;ELTR[UNIMOD:7]AASDYAGK;ELTR[UNIMOD:7]AASDYAGK;ELTR[UNIMOD:7]AASDYAGK	TKELTrAASDY			0	199724232	117850524	390942660	179229636	488468568	0	64284156	87201534	0	96454524	159447144
P28340_R906	ASDYAGKQAHVELAErMRKRDPGSAPSLGDR	P28340;P28340;P28340;P28340;P28340;P28340;P28340;P28340;P28340;P28340;P28340	POLD1;POLD	QAHVELAER[UNIMOD:7]MR[UNIMOD:7]K;QAHVELAER[UNIMOD:7]MR[UNIMOD:7]K;QAHVELAER[UNIMOD:7]MR[UNIMOD:7]K;QAHVELAER[UNIMOD:7]MR[UNIMOD:7]K;QAHVELAER[UNIMOD:7]MR[UNIMOD:7]K;QAHVELAER[UNIMOD:7]MR[UNIMOD:7]K;QAHVELAER[UNIMOD:7]MR[UNIMOD:7]K;QAHVELAER[UNIMOD:7]MR[UNIMOD:7]K;QAHVELAER[UNIMOD:7]MR[UNIMOD:7]K;QAHVELAER[UNIMOD:7]MR[UNIMOD:7]K;QAHVELAER[UNIMOD:7]MR[UNIMOD:7]K	VELAErMRKRD	mid2		0	90712230	85742988	64912212	484454472	505677408	0	0	0	0	0	0
P28340_R908	DYAGKQAHVELAERMrKRDPGSAPSLGDRVP	P28340;P28340;P28340;P28340;P28340;P28340;P28340;P28340;P28340;P28340;P28340	POLD1;POLD	QAHVELAER[UNIMOD:7]MR[UNIMOD:7]K;QAHVELAER[UNIMOD:7]MR[UNIMOD:7]K;QAHVELAER[UNIMOD:7]MR[UNIMOD:7]K;QAHVELAER[UNIMOD:7]MR[UNIMOD:7]K;QAHVELAER[UNIMOD:7]MR[UNIMOD:7]K;QAHVELAER[UNIMOD:7]MR[UNIMOD:7]K;QAHVELAER[UNIMOD:7]MR[UNIMOD:7]K;QAHVELAER[UNIMOD:7]MR[UNIMOD:7]K;QAHVELAER[UNIMOD:7]MR[UNIMOD:7]K;QAHVELAER[UNIMOD:7]MR[UNIMOD:7]K;QAHVELAER[UNIMOD:7]MR[UNIMOD:7]K	LAERMrKRDPG	mid2		0	90712230	85742988	64912212	484454472	505677408	0	0	0	0	0	0
P28370_R1033	TLISLIEKENMEIEErERAEKKKRATKTPMV	P28370;P28370;P28370	SMARCA1;SNF2L;SNF2L1	ENMEIEER[UNIMOD:7]ER[UNIMOD:7]AEK;ENMEIEER[UNIMOD:7]ER[UNIMOD:7]AEK;ENMEIEER[UNIMOD:7]ER[UNIMOD:7]AEK	MEIEErERAEK			0	0	0	123309936	87958632	118653120	0	0	0	0	0	0
P28370_R1035	ISLIEKENMEIEERErAEKKKRATKTPMVKF	P28370;P28370;P28370	SMARCA1;SNF2L;SNF2L1	ENMEIEER[UNIMOD:7]ER[UNIMOD:7]AEK;ENMEIEER[UNIMOD:7]ER[UNIMOD:7]AEK;ENMEIEER[UNIMOD:7]ER[UNIMOD:7]AEK	IEERErAEKKK	mid2		0	0	0	123309936	87958632	118653120	0	0	0	0	0	0
P28370_R229	KTLQTIALLGYLKHYrNIPGPHMVLVPKSTL	P28370	SMARCA1;SNF2L;SNF2L1	HYR[UNIMOD:7]NIPGPHMVLVPK	YLKHYrNIPGP			0	0	0	0	68475228	0	0	0	0	0	0	0
P28370_R328	AHRIKNEKSKLSEIVrEFKSTNRLLLTGTPL	P28370;P28370;P28370	SMARCA1;SNF2L;SNF2L1	LSEIVR[UNIMOD:7]EFK;LSEIVR[UNIMOD:7]EFK;LSEIVR[UNIMOD:7]EFK	LSEIVrEFKST		late	0	0	0	0	161003520	244144224	0	0	0	0	0	43774722
P28370_R695	KESELTDEDITTILErGEKKTAEMNERLQKM	P28370;P28370;P28370;P28370;P28370;P28370;P28370;P28370;P28370;P28370;P28370;P28370;P28370;P28370;P28370;P28370;P28370;P28370;P28370	SMARCA1;SNF2L;SNF2L1	ESELTDEDITTILER[UNIMOD:7]GEKK;ESELTDEDITTILER[UNIMOD:7]GEK;ESELTDEDITTILER[UNIMOD:7]GEKK;ESELTDEDITTILER[UNIMOD:7]GEK;ESELTDEDITTILER[UNIMOD:7]GEK;ESELTDEDITTILER[UNIMOD:7]GEK;ESELTDEDITTILER[UNIMOD:7]GEKK;ESELTDEDITTILER[UNIMOD:7]GEK;ESELTDEDITTILER[UNIMOD:7]GEK;ESELTDEDITTILER[UNIMOD:7]GEKK;ESELTDEDITTILER[UNIMOD:7]GEK;ESELTDEDITTILER[UNIMOD:7]GEKK;ESELTDEDITTILER[UNIMOD:7]GEK;ESELTDEDITTILER[UNIMOD:7]GEK;ESELTDEDITTILER[UNIMOD:7]GEK;ESELTDEDITTILER[UNIMOD:7]GEKK;ESELTDEDITTILER[UNIMOD:7]GEKK;ESELTDEDITTILER[UNIMOD:7]GEK;ESELTDEDITTILER[UNIMOD:7]GEK	TTILErGEKKT	mid2	late	0	31063575	138570108	95872578	373290336	345156780	0	0	50027436	0	88277958	61943604
P28370_R735	MDIEQSLYKFEGEDYrEKQKLGMVEWIEPPK	P28370;P28370;P28370;P28370;P28370;P28370;P28370;P28370;P28370	SMARCA1;SNF2L;SNF2L1	FEGEDYR[UNIMOD:7]EK;FEGEDYR[UNIMOD:7]EK;FEGEDYR[UNIMOD:7]EK;FEGEDYR[UNIMOD:7]EK;FEGEDYR[UNIMOD:7]EK;FEGEDYR[UNIMOD:7]EK;FEGEDYR[UNIMOD:7]EK;FEGEDYR[UNIMOD:7]EK;FEGEDYR[UNIMOD:7]EK	EGEDYrEKQKL		late	0	52495110	107351484	0	93923622	115634580	0	27104418	49652115	0	58960140	63237138
P28370_R764	PKRERKANYAVDAYFrEALRVSEPKIPKAPR	P28370;P28370;P28370;P28370;P28370;P28370;P28370;P28370;P28370;P28370;P28370;P28370;P28370;P28370;P28370;P28370	SMARCA1;SNF2L;SNF2L1	ANYAVDAYFR[UNIMOD:7]EALR[UNIMOD:7]VSEPK;ANYAVDAYFR[UNIMOD:7]EALR[UNIMOD:7]VSEPK;ANYAVDAYFR[UNIMOD:7]EALR[UNIMOD:7]VSEPK;ANYAVDAYFR[UNIMOD:7]EALR[UNIMOD:7]VSEPK;ANYAVDAYFR[UNIMOD:7]EALR[UNIMOD:7]VSEPK;ANYAVDAYFR[UNIMOD:7]EALR;ANYAVDAYFR[UNIMOD:7]EALR[UNIMOD:7]VSEPK;ANYAVDAYFR[UNIMOD:7]EALR[UNIMOD:7]VSEPK;ANYAVDAYFR[UNIMOD:7]EALR[UNIMOD:7]VSEPK;ANYAVDAYFR[UNIMOD:7]EALR[UNIMOD:7]VSEPK;ANYAVDAYFR[UNIMOD:7]EALR[UNIMOD:7]VSEPK;ANYAVDAYFR[UNIMOD:7]EALR[UNIMOD:7]VSEPK;ANYAVDAYFR[UNIMOD:7]EALR[UNIMOD:7]VSEPK;ANYAVDAYFR[UNIMOD:7]EALR[UNIMOD:7]VSEPK;ANYAVDAYFR[UNIMOD:7]EALR[UNIMOD:7]VSEPK;ANYAVDAYFR[UNIMOD:7]EALR[UNIMOD:7]VSEPK	VDAYFrEALRV			0	94625760	166197360	162815832	587484612	343797600	0	92554536	112502352	0	530151552	0
P28370_R768	RKANYAVDAYFREALrVSEPKIPKAPRPPKQ	P28370;P28370;P28370;P28370;P28370;P28370;P28370;P28370;P28370;P28370;P28370;P28370;P28370;P28370;P28370;P28370;P28370	SMARCA1;SNF2L;SNF2L1	ANYAVDAYFR[UNIMOD:7]EALR[UNIMOD:7]VSEPK;ANYAVDAYFR[UNIMOD:7]EALR[UNIMOD:7]VSEPK;ANYAVDAYFREALR[UNIMOD:7]VSEPK;ANYAVDAYFR[UNIMOD:7]EALR[UNIMOD:7]VSEPK;ANYAVDAYFR[UNIMOD:7]EALR[UNIMOD:7]VSEPK;ANYAVDAYFR[UNIMOD:7]EALR[UNIMOD:7]VSEPK;ANYAVDAYFREALR[UNIMOD:7]VSEPK;ANYAVDAYFR[UNIMOD:7]EALR[UNIMOD:7]VSEPK;ANYAVDAYFR[UNIMOD:7]EALR[UNIMOD:7]VSEPK;ANYAVDAYFR[UNIMOD:7]EALR[UNIMOD:7]VSEPK;ANYAVDAYFR[UNIMOD:7]EALR[UNIMOD:7]VSEPK;ANYAVDAYFR[UNIMOD:7]EALR[UNIMOD:7]VSEPK;ANYAVDAYFR[UNIMOD:7]EALR[UNIMOD:7]VSEPK;ANYAVDAYFR[UNIMOD:7]EALR[UNIMOD:7]VSEPK;ANYAVDAYFR[UNIMOD:7]EALR[UNIMOD:7]VSEPK;ANYAVDAYFR[UNIMOD:7]EALR[UNIMOD:7]VSEPK;ANYAVDAYFR[UNIMOD:7]EALR[UNIMOD:7]VSEPK	FREALrVSEPK			0	94625760	166197360	162815832	587484612	343797600	0	92554536	112502352	102502884	530151552	133963788
P28370_R877	KRDFNQFIKANEKYGrDDIDNIAREVEGKSP	P28370;P28370;P28370;P28370;P28370;P28370;P28370;P28370	SMARCA1;SNF2L;SNF2L1	YGR[UNIMOD:7]DDIDNIAR[UNIMOD:7]EVEGK;YGR[UNIMOD:7]DDIDNIAR;YGR[UNIMOD:7]DDIDNIAR[UNIMOD:7]EVEGK;YGR[UNIMOD:7]DDIDNIAR[UNIMOD:7]EVEGK;YGR[UNIMOD:7]DDIDNIAR[UNIMOD:7]EVEGK;YGR[UNIMOD:7]DDIDNIAR[UNIMOD:7]EVEGK;YGR[UNIMOD:7]DDIDNIAR[UNIMOD:7]EVEGK;YGR[UNIMOD:7]DDIDNIAR[UNIMOD:7]EVEGK	NEKYGrDDIDN	mid2	late	0	0	0	81784734	112452336	511226268	0	0	0	0	0	2.36002e+07
P28370_R885	KANEKYGRDDIDNIArEVEGKSPEEVMEYSA	P28370;P28370;P28370;P28370;P28370;P28370;P28370	SMARCA1;SNF2L;SNF2L1	YGR[UNIMOD:7]DDIDNIAR[UNIMOD:7]EVEGK;YGR[UNIMOD:7]DDIDNIAR[UNIMOD:7]EVEGK;YGR[UNIMOD:7]DDIDNIAR[UNIMOD:7]EVEGK;YGR[UNIMOD:7]DDIDNIAR[UNIMOD:7]EVEGK;YGR[UNIMOD:7]DDIDNIAR[UNIMOD:7]EVEGK;YGR[UNIMOD:7]DDIDNIAR[UNIMOD:7]EVEGK;YGR[UNIMOD:7]DDIDNIAR[UNIMOD:7]EVEGK	IDNIArEVEGK	late	late	0	0	0	81784734	112452336	511226268	0	0	0	0	0	2.36002e+07
P28482_R194	DHTGFLTEYVATRWYrAPEIMLNSKGYTKSI	P28482;P28482;P28482;P28482;P28482;P28482;P28482	MAPK1;ERK2;PRKM1;PRKM2	WYR[UNIMOD:7]APEIMLNSK;WYR[UNIMOD:7]APEIMLNSK;WYR[UNIMOD:7]APEIMLNSK;WYR[UNIMOD:7]APEIMLNSK;WYR[UNIMOD:7]APEIMLNSK;WYR[UNIMOD:7]APEIMLNSK;WYR[UNIMOD:7]APEIMLNSK	ATRWYrAPEIM			0	0	114003240	202670850	519863136	0	0	0	0	0	0	0
P28482_R261	SPSQEDLNCIINLKArNYLLSLPHKNKVPWN	P28482	MAPK1;ERK2;PRKM1;PRKM2	AR[UNIMOD:7]NYLLSLPHK	INLKArNYLLS			0	0	0	0	0	0	0	0	0	0	486795312	0
P28482_R301	ALDLLDKMLTFNPHKrIEVEQALAHPYLEQY	P28482;P28482;P28482;P28482;P28482;P28482;P28482;P28482	MAPK1;ERK2;PRKM1;PRKM2	R[UNIMOD:7]IEVEQALAHPYLEQYYDPSDEPIAEAPFK;R[UNIMOD:7]IEVEQALAHPYLEQYYDPSDEPIAEAPFK;R[UNIMOD:7]IEVEQALAHPYLEQYYDPSDEPIAEAPFK;R[UNIMOD:7]IEVEQALAHPYLEQYYDPSDEPIAEAPFK;R[UNIMOD:7]IEVEQALAHPYLEQYYDPSDEPIAEAPFK;R[UNIMOD:7]IEVEQALAHPYLEQYYDPSDEPIAEAPFK;R[UNIMOD:7]IEVEQALAHPYLEQYYDPSDEPIAEAPFK;R[UNIMOD:7]IEVEQALAHPYLEQYYDPSDEPIAEAPFK	FNPHKrIEVEQ	mid2		0	0	99378768	317052600	92610762	3.67492e+08	0	0	0	0	0	0
P28482_R353	LPKEKLKELIFEETArFQPGYRS________	P28482;P28482;P28482;P28482;P28482;P28482;P28482;P28482;P28482;P28482;P28482;P28482;P28482;P28482;P28482;P28482;P28482;P28482;P28482;P28482;P28482;P28482;P28482;P28482	MAPK1;ERK2;PRKM1;PRKM2	ELIFEETAR[UNIMOD:7]FQPGYR;ELIFEETAR[UNIMOD:7]FQPGYR[UNIMOD:7]S;ELIFEETAR[UNIMOD:7]FQPGYR;LKELIFEETAR[UNIMOD:7]FQPGYR[UNIMOD:7]S;ELIFEETAR[UNIMOD:7]FQPGYR;ELIFEETAR[UNIMOD:7]FQPGYR[UNIMOD:7]S;ELIFEETAR[UNIMOD:7]FQPGYR[UNIMOD:7]S;ELIFEETAR[UNIMOD:7]FQPGYR;LKELIFEETAR[UNIMOD:7]FQPGYR[UNIMOD:7]S;LKELIFEETAR[UNIMOD:7]FQPGYR[UNIMOD:7]S;ELIFEETAR[UNIMOD:7]FQPGYR[UNIMOD:7]S;LKELIFEETAR[UNIMOD:7]FQPGYR[UNIMOD:7]S;LKELIFEETAR[UNIMOD:7]FQPGYR[UNIMOD:7]S;ELIFEETAR[UNIMOD:7]FQPGYR;ELIFEETAR[UNIMOD:7]FQPGYR[UNIMOD:7]S;ELIFEETAR[UNIMOD:7]FQPGYR[UNIMOD:7]S;ELIFEETAR[UNIMOD:7]FQPGYR;LKELIFEETAR[UNIMOD:7]FQPGYR[UNIMOD:7]S;LKELIFEETAR[UNIMOD:7]FQPGYR[UNIMOD:7]S;ELIFEETAR[UNIMOD:7]FQPGYR[UNIMOD:7]S;ELIFEETAR[UNIMOD:7]FQPGYR;ELIFEETAR[UNIMOD:7]FQPGYR[UNIMOD:7]S;LKELIFEETAR[UNIMOD:7]FQPGYR[UNIMOD:7]S;LKELIFEETAR[UNIMOD:7]FQPGYR[UNIMOD:7]S	FEETArFQPGY	early		0	1033235412	2058497448	1680686808	1962007626	1437167592	0	0	0	0	0	0
P28482_R359	KELIFEETARFQPGYrS______________	P28482;P28482;P28482;P28482;P28482;P28482;P28482;P28482;P28482;P28482;P28482;P28482;P28482;P28482;P28482;P28482;P28482;P28482	MAPK1;ERK2;PRKM1;PRKM2	ELIFEETAR[UNIMOD:7]FQPGYR[UNIMOD:7]S;LKELIFEETAR[UNIMOD:7]FQPGYR[UNIMOD:7]S;ELIFEETAR[UNIMOD:7]FQPGYR[UNIMOD:7]S;ELIFEETAR[UNIMOD:7]FQPGYR[UNIMOD:7]S;LKELIFEETAR[UNIMOD:7]FQPGYR[UNIMOD:7]S;LKELIFEETAR[UNIMOD:7]FQPGYR[UNIMOD:7]S;ELIFEETAR[UNIMOD:7]FQPGYR[UNIMOD:7]S;LKELIFEETAR[UNIMOD:7]FQPGYR[UNIMOD:7]S;LKELIFEETAR[UNIMOD:7]FQPGYR[UNIMOD:7]S;ELIFEETAR[UNIMOD:7]FQPGYR[UNIMOD:7]S;ELIFEETAR[UNIMOD:7]FQPGYR[UNIMOD:7]S;LKELIFEETAR[UNIMOD:7]FQPGYR[UNIMOD:7]S;ELIFEETARFQPGYR[UNIMOD:7]S;LKELIFEETAR[UNIMOD:7]FQPGYR[UNIMOD:7]S;ELIFEETAR[UNIMOD:7]FQPGYR[UNIMOD:7]S;ELIFEETAR[UNIMOD:7]FQPGYR[UNIMOD:7]S;LKELIFEETAR[UNIMOD:7]FQPGYR[UNIMOD:7]S;LKELIFEETAR[UNIMOD:7]FQPGYR[UNIMOD:7]S	FQPGYrS____	early		0	205267356	1135235616	1680686808	1715799072	1319661492	0	0	0	0	0	0
P28676_R195	ACCVKLRALTDFFRKrDHLQQGSANFIYDDF	P28676;P28676	GCA;GCL	KR[UNIMOD:7]DHLQQGSANFIYDDFLQGTMAI;KR[UNIMOD:7]DHLQQGSANFIYDDFLQGTMAI	DFFRKrDHLQQ		late	0	0	0	0	0	0	0	0	0	0	86356518	115653096
P28702_R464	PDAKGLSNPSEVEVLrEKVYASLETYCKQKY	P28702;P28702;P28702	RXRB;NR2B2	GLSNPSEVEVLR[UNIMOD:7]EK;GLSNPSEVEVLR[UNIMOD:7]EK;GLSNPSEVEVLR[UNIMOD:7]EK	EVEVLrEKVYA			0	0	0	108315804	0	0	0	0	0	0	0	0
P28799_R510	CEKEVVSAQPATFLArSPHVGVKDVECGEGH	P28799;P28799;P28799;P28799;P28799;P28799;P28799;P28799;P28799	GRN	EVVSAQPATFLAR[UNIMOD:7]SPHVGVK;EVVSAQPATFLAR[UNIMOD:7]SPHVGVK;EVVSAQPATFLAR[UNIMOD:7]SPHVGVK;EVVSAQPATFLAR[UNIMOD:7]SPHVGVK;EVVSAQPATFLAR[UNIMOD:7]SPHVGVK;EVVSAQPATFLAR[UNIMOD:7]SPHVGVK;EVVSAQPATFLAR[UNIMOD:7]SPHVGVK;EVVSAQPATFLAR[UNIMOD:7]SPHVGVK;EVVSAQPATFLAR[UNIMOD:7]SPHVGVK	ATFLArSPHVG	mid1		0	0	844381344	876310788	873985920	1166764416	0	0	0	0	0	798619920
P28799_R579	RCAARGTKCLRREAPrWDAPLRDPALRQLL_	P28799;P28799;P28799;P28799	GRN	EAPR[UNIMOD:7]WDAPLR[UNIMOD:7]DPALR[UNIMOD:7]QLL;EAPR[UNIMOD:7]WDAPLR[UNIMOD:7]DPALR[UNIMOD:7]QLL;EAPR[UNIMOD:7]WDAPLR[UNIMOD:7]DPALR[UNIMOD:7]QLL;EAPR[UNIMOD:7]WDAPLR[UNIMOD:7]DPALR[UNIMOD:7]QLL	RREAPrWDAPL			0	0	0	60464424	248624076	0	0	0	0	0	0	0
P28799_R585	TKCLRREAPRWDAPLrDPALRQLL_______	P28799;P28799;P28799;P28799;P28799;P28799;P28799;P28799;P28799;P28799;P28799;P28799;P28799;P28799;P28799;P28799;P28799;P28799;P28799;P28799;P28799;P28799;P28799;P28799	GRN	WDAPLR[UNIMOD:7]DPALR;WDAPLR[UNIMOD:7]DPALR;WDAPLR[UNIMOD:7]DPALR;WDAPLR[UNIMOD:7]DPALR;WDAPLR[UNIMOD:7]DPALR;WDAPLR[UNIMOD:7]DPALR;WDAPLR[UNIMOD:7]DPALR[UNIMOD:7]QLL;WDAPLR[UNIMOD:7]DPALR;WDAPLR[UNIMOD:7]DPALR;WDAPLR[UNIMOD:7]DPALR[UNIMOD:7]QLL;WDAPLR[UNIMOD:7]DPALR;WDAPLR[UNIMOD:7]DPALR;WDAPLR[UNIMOD:7]DPALR[UNIMOD:7]QLL;WDAPLR[UNIMOD:7]DPALR[UNIMOD:7]QLL;WDAPLR[UNIMOD:7]DPALR[UNIMOD:7]QLL;WDAPLR[UNIMOD:7]DPALR;WDAPLR[UNIMOD:7]DPALR[UNIMOD:7]QLL;WDAPLR[UNIMOD:7]DPALR[UNIMOD:7]QLL;WDAPLR[UNIMOD:7]DPALR[UNIMOD:7]QLL;EAPR[UNIMOD:7]WDAPLR[UNIMOD:7]DPALR[UNIMOD:7]QLL;EAPR[UNIMOD:7]WDAPLR[UNIMOD:7]DPALR[UNIMOD:7]QLL;WDAPLR[UNIMOD:7]DPALR[UNIMOD:7]QLL;EAPR[UNIMOD:7]WDAPLR[UNIMOD:7]DPALR[UNIMOD:7]QLL;EAPR[UNIMOD:7]WDAPLR[UNIMOD:7]DPALR[UNIMOD:7]QLL	WDAPLrDPALR		mid1	0	58062402	380289300	103819962	345976248	0	0	0	388276416	346149111	473622084	585886986
P28799_R590	REAPRWDAPLRDPALrQLL____________	P28799;P28799;P28799;P28799;P28799;P28799;P28799;P28799;P28799;P28799;P28799;P28799;P28799;P28799;P28799	GRN	WDAPLR[UNIMOD:7]DPALR[UNIMOD:7]QLL;WDAPLR[UNIMOD:7]DPALR[UNIMOD:7]QLL;WDAPLRDPALR[UNIMOD:7]QLL;WDAPLR[UNIMOD:7]DPALR[UNIMOD:7]QLL;WDAPLR[UNIMOD:7]DPALR[UNIMOD:7]QLL;WDAPLR[UNIMOD:7]DPALR[UNIMOD:7]QLL;WDAPLRDPALR[UNIMOD:7]QLL;WDAPLR[UNIMOD:7]DPALR[UNIMOD:7]QLL;WDAPLR[UNIMOD:7]DPALR[UNIMOD:7]QLL;WDAPLR[UNIMOD:7]DPALR[UNIMOD:7]QLL;EAPR[UNIMOD:7]WDAPLR[UNIMOD:7]DPALR[UNIMOD:7]QLL;EAPR[UNIMOD:7]WDAPLR[UNIMOD:7]DPALR[UNIMOD:7]QLL;WDAPLR[UNIMOD:7]DPALR[UNIMOD:7]QLL;EAPR[UNIMOD:7]WDAPLR[UNIMOD:7]DPALR[UNIMOD:7]QLL;EAPR[UNIMOD:7]WDAPLR[UNIMOD:7]DPALR[UNIMOD:7]QLL	RDPALrQLL__		late	0	58062402	288875454	103819962	345976248	0	0	0	0	36740979	86577330	172863954
P28838_R235	EKNLKSASSKTEVHIrPKSWIEEQAMGSFLS	P28838;P28838;P28838	LAP3;LAPEP;PEPS	TEVHIR[UNIMOD:7]PK;TEVHIR[UNIMOD:7]PK;TEVHIR[UNIMOD:7]PK	TEVHIrPKSWI			0	0	0	58702932	50992788	0	0	0	0	0	0	0
P28838_R428	WLWNKLFEASIETGDrVWRMPLFEHYTRQVV	P28838;P28838;P28838;P28838	LAP3;LAPEP;PEPS	LFEASIETGDR[UNIMOD:7]VWR;LFEASIETGDR[UNIMOD:7]VWR;LFEASIETGDR[UNIMOD:7]VWR;LFEASIETGDR[UNIMOD:7]VWR	IETGDrVWRMP			0	0	821067072	0	0	0	0	0	0	0	0	0
P28838_R496	DIAGVMTNKDEVPYLrKGMTGRPTRTLIEFL	P28838;P28838;P28838;P28838	LAP3;LAPEP;PEPS	WAHLDIAGVMTNKDEVPYLR[UNIMOD:7]K;WAHLDIAGVMTNKDEVPYLR[UNIMOD:7]K;DEVPYLR[UNIMOD:7]K;DEVPYLR[UNIMOD:7]K	EVPYLrKGMTG			0	0	0	429239448	0	0	0	0	0	0	0	0
P28838_R68	TSAGENFDKLLAGKLrETLNISGPPLKAGKT	P28838;P28838;P28838;P28838;P28838;P28838;P28838;P28838;P28838;P28838;P28838;P28838	LAP3;LAPEP;PEPS	LR[UNIMOD:7]ETLNISGPPLK;LR[UNIMOD:7]ETLNISGPPLK;LR[UNIMOD:7]ETLNISGPPLK;LR[UNIMOD:7]ETLNISGPPLK;LR[UNIMOD:7]ETLNISGPPLK;LR[UNIMOD:7]ETLNISGPPLK;LR[UNIMOD:7]ETLNISGPPLK;LR[UNIMOD:7]ETLNISGPPLK;LR[UNIMOD:7]ETLNISGPPLK;LR[UNIMOD:7]ETLNISGPPLK;LR[UNIMOD:7]ETLNISGPPLK;LR[UNIMOD:7]ETLNISGPPLK	LAGKLrETLNI	mid2	mid1	0	131655360	0	1885594752	0	3352717344	0	0	0	100620540	402841332	1320461124
P28838_R84	ETLNISGPPLKAGKTrTFYGLHQDFPSVVLV	P28838;P28838;P28838;P28838;P28838;P28838;P28838	LAP3;LAPEP;PEPS	TR[UNIMOD:7]TFYGLHQDFPSVVLVGLGK;TR[UNIMOD:7]TFYGLHQDFPSVVLVGLGK;TR[UNIMOD:7]TFYGLHQDFPSVVLVGLGK;TR[UNIMOD:7]TFYGLHQDFPSVVLVGLGK;TR[UNIMOD:7]TFYGLHQDFPSVVLVGLGK;TR[UNIMOD:7]TFYGLHQDFPSVVLVGLGK;TR[UNIMOD:7]TFYGLHQDFPSVVLVGLGK	KAGKTrTFYGL	mid1	late	0	137179584	457498464	629003136	949158048	798842352	0	0	0	0	0	546409776
P29083_R174	TEVEEDESAMPKKDArTLLARFNEQIEPIYA	P29083	GTF2E1;TF2E1	KDAR[UNIMOD:7]TLLAR	PKKDArTLLAR			0	0	51020472	0	0	0	0	0	0	0	0	0
P29083_R236	AATTAGAASLAGGHHrEAWATKGPSYEDLYT	P29083;P29083;P29083;P29083;P29083;P29083;P29083;P29083;P29083;P29083;P29083;P29083;P29083;P29083;P29083;P29083;P29083;P29083;P29083;P29083;P29083;P29083	GTF2E1;TF2E1	DHAATTAGAASLAGGHHR[UNIMOD:7]EAWATK;DHAATTAGAASLAGGHHR[UNIMOD:7]EAWATK;DHAATTAGAASLAGGHHR[UNIMOD:7]EAWATK;DHAATTAGAASLAGGHHR[UNIMOD:7]EAWATK;DHAATTAGAASLAGGHHR[UNIMOD:7]EAWATK;DHAATTAGAASLAGGHHR[UNIMOD:7]EAWATK;DHAATTAGAASLAGGHHR[UNIMOD:7]EAWATK;DHAATTAGAASLAGGHHR[UNIMOD:7]EAWATK;DHAATTAGAASLAGGHHR[UNIMOD:7]EAWATK;DHAATTAGAASLAGGHHR[UNIMOD:7]EAWATK;DHAATTAGAASLAGGHHR[UNIMOD:7]EAWATK;DHAATTAGAASLAGGHHR[UNIMOD:7]EAWATK;DHAATTAGAASLAGGHHR[UNIMOD:7]EAWATK;DHAATTAGAASLAGGHHR[UNIMOD:7]EAWATK;DHAATTAGAASLAGGHHR[UNIMOD:7]EAWATK;DHAATTAGAASLAGGHHR[UNIMOD:7]EAWATK;DHAATTAGAASLAGGHHR[UNIMOD:7]EAWATK;DHAATTAGAASLAGGHHR[UNIMOD:7]EAWATK;DHAATTAGAASLAGGHHR[UNIMOD:7]EAWATK;DHAATTAGAASLAGGHHR[UNIMOD:7]EAWATK;DHAATTAGAASLAGGHHR[UNIMOD:7]EAWATK;DHAATTAGAASLAGGHHR[UNIMOD:7]EAWATK	AGGHHrEAWAT		early2	0	0	806300292	610711806	1075065588	571467948	0	285674184	503426976	834856440	592783824	309163416
P29083_R266	TQNVVINMDDQEDLHrASLEGKSAKERPIWL	P29083;P29083;P29083;P29083;P29083;P29083;P29083;P29083;P29083;P29083;P29083;P29083;P29083;P29083;P29083;P29083;P29083;P29083;P29083;P29083;P29083;P29083;P29083;P29083;P29083;P29083;P29083	GTF2E1;TF2E1	GPSYEDLYTQNVVINMDDQEDLHR[UNIMOD:7]ASLEGK;GPSYEDLYTQNVVINMDDQEDLHR[UNIMOD:7]ASLEGK;GPSYEDLYTQNVVINMDDQEDLHR[UNIMOD:7]ASLEGK;GPSYEDLYTQNVVINMDDQEDLHR[UNIMOD:7]ASLEGK;GPSYEDLYTQNVVINMDDQEDLHR[UNIMOD:7]ASLEGK;GPSYEDLYTQNVVINMDDQEDLHR[UNIMOD:7]ASLEGK;GPSYEDLYTQNVVINMDDQEDLHR[UNIMOD:7]ASLEGK;GPSYEDLYTQNVVINMDDQEDLHR[UNIMOD:7]ASLEGK;GPSYEDLYTQNVVINMDDQEDLHR[UNIMOD:7]ASLEGK;GPSYEDLYTQNVVINMDDQEDLHR[UNIMOD:7]ASLEGK;GPSYEDLYTQNVVINMDDQEDLHR[UNIMOD:7]ASLEGK;GPSYEDLYTQNVVINMDDQEDLHR[UNIMOD:7]ASLEGK;GPSYEDLYTQNVVINMDDQEDLHR[UNIMOD:7]ASLEGK;GPSYEDLYTQNVVINMDDQEDLHR[UNIMOD:7]ASLEGK;GPSYEDLYTQNVVINMDDQEDLHR[UNIMOD:7]ASLEGK;GPSYEDLYTQNVVINMDDQEDLHR[UNIMOD:7]ASLEGK;GPSYEDLYTQNVVINMDDQEDLHR[UNIMOD:7]ASLEGK;GPSYEDLYTQNVVINMDDQEDLHR[UNIMOD:7]ASLEGK;GPSYEDLYTQNVVINMDDQEDLHR[UNIMOD:7]ASLEGK;GPSYEDLYTQNVVINMDDQEDLHR[UNIMOD:7]ASLEGK;GPSYEDLYTQNVVINMDDQEDLHR[UNIMOD:7]ASLEGK;GPSYEDLYTQNVVINMDDQEDLHR[UNIMOD:7]ASLEGK;GPSYEDLYTQNVVINMDDQEDLHR[UNIMOD:7]ASLEGK;GPSYEDLYTQNVVINMDDQEDLHR[UNIMOD:7]ASLEGK;GPSYEDLYTQNVVINMDDQEDLHR[UNIMOD:7]ASLEGK;GPSYEDLYTQNVVINMDDQEDLHR[UNIMOD:7]ASLEGK;GPSYEDLYTQNVVINMDDQEDLHR[UNIMOD:7]ASLEGK	QEDLHrASLEG	early		0	475847040	546080448	534846804	625793754	508875828	0	192659682	48728037	426070941	273710406	314238666
P29083_R277	EDLHRASLEGKSAKErPIWLRESTVQGAYGS	P29083;P29083;P29083;P29083	GTF2E1;TF2E1	ER[UNIMOD:7]PIWLR[UNIMOD:7]ESTVQGAYGSEDMK;ER[UNIMOD:7]PIWLR[UNIMOD:7]ESTVQGAYGSEDMK;ER[UNIMOD:7]PIWLR[UNIMOD:7]ESTVQGAYGSEDMK;ER[UNIMOD:7]PIWLR[UNIMOD:7]ESTVQGAYGSEDMK	KSAKErPIWLR			0	0	70251624	74105298	52410816	151374684	0	0	0	0	0	0
P29083_R282	ASLEGKSAKERPIWLrESTVQGAYGSEDMKE	P29083;P29083;P29083;P29083	GTF2E1;TF2E1	ER[UNIMOD:7]PIWLR[UNIMOD:7]ESTVQGAYGSEDMK;ER[UNIMOD:7]PIWLR[UNIMOD:7]ESTVQGAYGSEDMK;ER[UNIMOD:7]PIWLR[UNIMOD:7]ESTVQGAYGSEDMK;ER[UNIMOD:7]PIWLR[UNIMOD:7]ESTVQGAYGSEDMK	RPIWLrESTVQ	mid2		0	0	70251624	74105298	52410816	151374684	0	0	0	0	0	0
P29083_R323	REEGHAGPDDNEEVMrALLIHEKKTSSAMAG	P29083;P29083;P29083;P29083;P29083;P29083;P29083	GTF2E1;TF2E1	EEGHAGPDDNEEVMR[UNIMOD:7]ALLIHEK;EEGHAGPDDNEEVMR[UNIMOD:7]ALLIHEK;EEGHAGPDDNEEVMR[UNIMOD:7]ALLIHEK;EEGHAGPDDNEEVMR[UNIMOD:7]ALLIHEK;EEGHAGPDDNEEVMR[UNIMOD:7]ALLIHEK;EEGHAGPDDNEEVMR[UNIMOD:7]ALLIHEK;EEGHAGPDDNEEVMR[UNIMOD:7]ALLIHEK	NEEVMrALLIH			0	231558408	201178818	93232008	78291636	98649276	0	0	0	0	0	0
P29084_R15	_MDPSLLRERELFKKrALSTPVVEKRSASSE	P29084;P29084;P29084;P29084;P29084;P29084;P29084;P29084;P29084;P29084;P29084;P29084;P29084;P29084;P29084;P29084;P29084;P29084;P29084;P29084;P29084;P29084;P29084;P29084;P29084;P29084	GTF2E2;TF2E2	R[UNIMOD:7]ALSTPVVEK;R[UNIMOD:7]ALSTPVVEK;R[UNIMOD:7]ALSTPVVEK;R[UNIMOD:7]ALSTPVVEK;R[UNIMOD:7]ALSTPVVEK;R[UNIMOD:7]ALSTPVVEK;R[UNIMOD:7]ALSTPVVEK;R[UNIMOD:7]ALSTPVVEK;R[UNIMOD:7]ALSTPVVEK;R[UNIMOD:7]ALSTPVVEK;R[UNIMOD:7]ALSTPVVEK;R[UNIMOD:7]ALSTPVVEK;R[UNIMOD:7]ALSTPVVEK;R[UNIMOD:7]ALSTPVVEK;R[UNIMOD:7]ALSTPVVEK;R[UNIMOD:7]ALSTPVVEK;R[UNIMOD:7]ALSTPVVEK;R[UNIMOD:7]ALSTPVVEK;R[UNIMOD:7]ALSTPVVEK;R[UNIMOD:7]ALSTPVVEK;R[UNIMOD:7]ALSTPVVEK;R[UNIMOD:7]ALSTPVVEK;R[UNIMOD:7]ALSTPVVEK;R[UNIMOD:7]ALSTPVVEK;R[UNIMOD:7]ALSTPVVEK;R[UNIMOD:7]ALSTPVVEK	ELFKKrALSTP		early2	0	485940060	419070978	410857680	818191416	850909572	0	624402648	667764816	606761232	704158872	740671713
P29084_R153	AFKPKYNVRDKKALLrLLDQHDQRGLGGILL	P29084;P29084	GTF2E2;TF2E2	ALLR[UNIMOD:7]LLDQHDQR;ALLR[UNIMOD:7]LLDQHDQR	KKALLrLLDQH			0	336269808	207516912	0	0	0	0	0	0	0	0	0
P29084_R161	RDKKALLRLLDQHDQrGLGGILLEDIEEALP	P29084	GTF2E2;TF2E2	LLDQHDQR[UNIMOD:7]GLGGILLEDIEEALPNSQK	DQHDQrGLGGI			0	0	0	0	0	0	0	0	0	0	47351295	0
P29084_R194	QKAVKALGDQILFVNrPDKKKILFFNDKSCQ	P29084;P29084;P29084;P29084;P29084;P29084;P29084;P29084	GTF2E2;TF2E2	ALGDQILFVNR[UNIMOD:7]PDK;ALGDQILFVNR[UNIMOD:7]PDKK;ALGDQILFVNR[UNIMOD:7]PDK;ALGDQILFVNR[UNIMOD:7]PDK;ALGDQILFVNR[UNIMOD:7]PDK;ALGDQILFVNR[UNIMOD:7]PDK;ALGDQILFVNR[UNIMOD:7]PDKK;ALGDQILFVNR[UNIMOD:7]PDK	ILFVNrPDKKK	mid2		0	0	0	516040476	695514168	658631988	0	0	0	0	0	0
P29084_R221	KSCQFSVDEEFQKLWrSVTVDSMDEEKIEEY	P29084;P29084	GTF2E2;TF2E2	LWR[UNIMOD:7]SVTVDSMDEEKIEEYLK;LWR[UNIMOD:7]SVTVDSMDEEK	FQKLWrSVTVD			0	0	0	0	93241440	0	0	0	0	0	0	0
P29084_R239	TVDSMDEEKIEEYLKrQGISSMQESGPKKVA	P29084;P29084;P29084;P29084;P29084;P29084;P29084;P29084;P29084;P29084;P29084;P29084;P29084;P29084;P29084;P29084;P29084;P29084;P29084	GTF2E2;TF2E2	R[UNIMOD:7]QGISSMQESGPK;R[UNIMOD:7]QGISSMQESGPKK;R[UNIMOD:7]QGISSMQESGPK;R[UNIMOD:7]QGISSMQESGPK;R[UNIMOD:7]QGISSMQESGPK;R[UNIMOD:7]QGISSMQESGPKK;R[UNIMOD:7]QGISSMQESGPK;R[UNIMOD:7]QGISSMQESGPK;R[UNIMOD:7]QGISSMQESGPKK;R[UNIMOD:7]QGISSMQESGPK;R[UNIMOD:7]QGISSMQESGPK;R[UNIMOD:7]QGISSMQESGPK;R[UNIMOD:7]QGISSMQESGPK;R[UNIMOD:7]QGISSMQESGPK;R[UNIMOD:7]QGISSMQESGPK;R[UNIMOD:7]QGISSMQESGPK;R[UNIMOD:7]QGISSMQESGPK;R[UNIMOD:7]QGISSMQESGPK;R[UNIMOD:7]QGISSMQESGPK	EEYLKrQGISS			0	0	0	0	147727992	376980312	0	141138012	0	170545284	128579436	289133922
P29084_R88	YKFGVLAKIVNYMKTrHQRGDTHPLTLDEIL	P29084;P29084;P29084;P29084;P29084;P29084;P29084;P29084;P29084;P29084;P29084;P29084;P29084;P29084;P29084;P29084;P29084;P29084;P29084;P29084;P29084;P29084;P29084;P29084;P29084;P29084;P29084;P29084;P29084;P29084;P29084;P29084;P29084;P29084;P29084;P29084;P29084;P29084;P29084;P29084;P29084	GTF2E2;TF2E2	TR[UNIMOD:7]HQR[UNIMOD:7]GDTHPLTLDEILDETQHLDIGLK;TR[UNIMOD:7]HQR[UNIMOD:7]GDTHPLTLDEILDETQHLDIGLK;TR[UNIMOD:7]HQR[UNIMOD:7]GDTHPLTLDEILDETQHLDIGLK;TR[UNIMOD:7]HQR[UNIMOD:7]GDTHPLTLDEILDETQHLDIGLK;TR[UNIMOD:7]HQRGDTHPLTLDEILDETQHLDIGLK;TR[UNIMOD:7]HQR[UNIMOD:7]GDTHPLTLDEILDETQHLDIGLK;TR[UNIMOD:7]HQR[UNIMOD:7]GDTHPLTLDEILDETQHLDIGLK;TR[UNIMOD:7]HQR[UNIMOD:7]GDTHPLTLDEILDETQHLDIGLK;TR[UNIMOD:7]HQR[UNIMOD:7]GDTHPLTLDEILDETQHLDIGLK;TR[UNIMOD:7]HQRGDTHPLTLDEILDETQHLDIGLK;TR[UNIMOD:7]HQR[UNIMOD:7]GDTHPLTLDEILDETQHLDIGLK;TR[UNIMOD:7]HQR[UNIMOD:7]GDTHPLTLDEILDETQHLDIGLK;TR[UNIMOD:7]HQR[UNIMOD:7]GDTHPLTLDEILDETQHLDIGLK;TR[UNIMOD:7]HQR[UNIMOD:7]GDTHPLTLDEILDETQHLDIGLK;TR[UNIMOD:7]HQR[UNIMOD:7]GDTHPLTLDEILDETQHLDIGLK;TR[UNIMOD:7]HQR[UNIMOD:7]GDTHPLTLDEILDETQHLDIGLK;TR[UNIMOD:7]HQRGDTHPLTLDEILDETQHLDIGLK;TR[UNIMOD:7]HQRGDTHPLTLDEILDETQHLDIGLK;TR[UNIMOD:7]HQR[UNIMOD:7]GDTHPLTLDEILDETQHLDIGLK;TR[UNIMOD:7]HQR[UNIMOD:7]GDTHPLTLDEILDETQHLDIGLK;TR[UNIMOD:7]HQR[UNIMOD:7]GDTHPLTLDEILDETQHLDIGLK;TR[UNIMOD:7]HQR[UNIMOD:7]GDTHPLTLDEILDETQHLDIGLK;TR[UNIMOD:7]HQR[UNIMOD:7]GDTHPLTLDEILDETQHLDIGLK;TR[UNIMOD:7]HQR[UNIMOD:7]GDTHPLTLDEILDETQHLDIGLK;TR[UNIMOD:7]HQRGDTHPLTLDEILDETQHLDIGLK;TR[UNIMOD:7]HQR[UNIMOD:7]GDTHPLTLDEILDETQHLDIGLK;TR[UNIMOD:7]HQR[UNIMOD:7]GDTHPLTLDEILDETQHLDIGLK;TR[UNIMOD:7]HQR[UNIMOD:7]GDTHPLTLDEILDETQHLDIGLK;TR[UNIMOD:7]HQRGDTHPLTLDEILDETQHLDIGLK;TR[UNIMOD:7]HQR[UNIMOD:7]GDTHPLTLDEILDETQHLDIGLK;TR[UNIMOD:7]HQR[UNIMOD:7]GDTHPLTLDEILDETQHLDIGLK;TR[UNIMOD:7]HQR[UNIMOD:7]GDTHPLTLDEILDETQHLDIGLK;TR[UNIMOD:7]HQR[UNIMOD:7]GDTHPLTLDEILDETQHLDIGLK;TR[UNIMOD:7]HQR[UNIMOD:7]GDTHPLTLDEILDETQHLDIGLK;TR[UNIMOD:7]HQR[UNIMOD:7]GDTHPLTLDEILDETQHLDIGLK;TR[UNIMOD:7]HQR[UNIMOD:7]GDTHPLTLDEILDETQHLDIGLK;TR[UNIMOD:7]HQR[UNIMOD:7]GDTHPLTLDEILDETQHLDIGLK;TR[UNIMOD:7]HQR[UNIMOD:7]GDTHPLTLDEILDETQHLDIGLK;TR[UNIMOD:7]HQR[UNIMOD:7]GDTHPLTLDEILDETQHLDIGLK;TR[UNIMOD:7]HQR[UNIMOD:7]GDTHPLTLDEILDETQHLDIGLK;TR[UNIMOD:7]HQR[UNIMOD:7]GDTHPLTLDEILDETQHLDIGLK	NYMKTrHQRGD	mid1	early2	0	0	0	1525780800	1996465020	2284408200	0	699971820	127804584	1730613264	286514568	2081143167
P29084_R91	GVLAKIVNYMKTRHQrGDTHPLTLDEILDET	P29084;P29084;P29084;P29084;P29084;P29084;P29084;P29084;P29084;P29084;P29084;P29084;P29084;P29084;P29084;P29084;P29084;P29084;P29084;P29084;P29084;P29084;P29084;P29084;P29084;P29084;P29084;P29084;P29084;P29084;P29084;P29084;P29084;P29084;P29084;P29084;P29084;P29084;P29084;P29084;P29084	GTF2E2;TF2E2	TR[UNIMOD:7]HQR[UNIMOD:7]GDTHPLTLDEILDETQHLDIGLK;HQR[UNIMOD:7]GDTHPLTLDEILDETQHLDIGLK;TR[UNIMOD:7]HQR[UNIMOD:7]GDTHPLTLDEILDETQHLDIGLK;HQR[UNIMOD:7]GDTHPLTLDEILDETQHLDIGLK;TR[UNIMOD:7]HQR[UNIMOD:7]GDTHPLTLDEILDETQHLDIGLK;TR[UNIMOD:7]HQR[UNIMOD:7]GDTHPLTLDEILDETQHLDIGLK;TR[UNIMOD:7]HQR[UNIMOD:7]GDTHPLTLDEILDETQHLDIGLK;TR[UNIMOD:7]HQR[UNIMOD:7]GDTHPLTLDEILDETQHLDIGLK;TR[UNIMOD:7]HQR[UNIMOD:7]GDTHPLTLDEILDETQHLDIGLK;TR[UNIMOD:7]HQR[UNIMOD:7]GDTHPLTLDEILDETQHLDIGLK;TR[UNIMOD:7]HQR[UNIMOD:7]GDTHPLTLDEILDETQHLDIGLK;TR[UNIMOD:7]HQR[UNIMOD:7]GDTHPLTLDEILDETQHLDIGLK;TR[UNIMOD:7]HQR[UNIMOD:7]GDTHPLTLDEILDETQHLDIGLK;TR[UNIMOD:7]HQR[UNIMOD:7]GDTHPLTLDEILDETQHLDIGLK;TR[UNIMOD:7]HQR[UNIMOD:7]GDTHPLTLDEILDETQHLDIGLK;TR[UNIMOD:7]HQR[UNIMOD:7]GDTHPLTLDEILDETQHLDIGLK;TR[UNIMOD:7]HQR[UNIMOD:7]GDTHPLTLDEILDETQHLDIGLK;TR[UNIMOD:7]HQR[UNIMOD:7]GDTHPLTLDEILDETQHLDIGLK;TR[UNIMOD:7]HQR[UNIMOD:7]GDTHPLTLDEILDETQHLDIGLK;TR[UNIMOD:7]HQR[UNIMOD:7]GDTHPLTLDEILDETQHLDIGLK;TR[UNIMOD:7]HQR[UNIMOD:7]GDTHPLTLDEILDETQHLDIGLK;TR[UNIMOD:7]HQR[UNIMOD:7]GDTHPLTLDEILDETQHLDIGLK;HQR[UNIMOD:7]GDTHPLTLDEILDETQHLDIGLK;HQR[UNIMOD:7]GDTHPLTLDEILDETQHLDIGLK;TR[UNIMOD:7]HQR[UNIMOD:7]GDTHPLTLDEILDETQHLDIGLK;TR[UNIMOD:7]HQR[UNIMOD:7]GDTHPLTLDEILDETQHLDIGLK;TR[UNIMOD:7]HQR[UNIMOD:7]GDTHPLTLDEILDETQHLDIGLK;HQR[UNIMOD:7]GDTHPLTLDEILDETQHLDIGLK;TR[UNIMOD:7]HQR[UNIMOD:7]GDTHPLTLDEILDETQHLDIGLK;TR[UNIMOD:7]HQR[UNIMOD:7]GDTHPLTLDEILDETQHLDIGLK;TR[UNIMOD:7]HQR[UNIMOD:7]GDTHPLTLDEILDETQHLDIGLK;TR[UNIMOD:7]HQR[UNIMOD:7]GDTHPLTLDEILDETQHLDIGLK;HQR[UNIMOD:7]GDTHPLTLDEILDETQHLDIGLK;TR[UNIMOD:7]HQR[UNIMOD:7]GDTHPLTLDEILDETQHLDIGLK;TR[UNIMOD:7]HQR[UNIMOD:7]GDTHPLTLDEILDETQHLDIGLK;TR[UNIMOD:7]HQR[UNIMOD:7]GDTHPLTLDEILDETQHLDIGLK;TR[UNIMOD:7]HQR[UNIMOD:7]GDTHPLTLDEILDETQHLDIGLK;TR[UNIMOD:7]HQR[UNIMOD:7]GDTHPLTLDEILDETQHLDIGLK;TR[UNIMOD:7]HQR[UNIMOD:7]GDTHPLTLDEILDETQHLDIGLK;TR[UNIMOD:7]HQR[UNIMOD:7]GDTHPLTLDEILDETQHLDIGLK;TR[UNIMOD:7]HQR[UNIMOD:7]GDTHPLTLDEILDETQHLDIGLK	KTRHQrGDTHP	early	early2	0	361006464	581551344	2013973968	2381156100	2284408200	0	753786042	127804584	1730613264	286514568	2081143167
P29144_R1026	SEKEKDLKEEFTEALrDLKIQWMTKLDSSDI	P29144;P29144;P29144;P29144;P29144;P29144;P29144;P29144;P29144;P29144;P29144;P29144;P29144;P29144;P29144;P29144	TPP2	DLKEEFTEALR[UNIMOD:7]DLK;EEFTEALR[UNIMOD:7]DLK;DLKEEFTEALR[UNIMOD:7]DLK;DLKEEFTEALR[UNIMOD:7]DLK;DLKEEFTEALR[UNIMOD:7]DLK;EEFTEALR[UNIMOD:7]DLK;DLKEEFTEALR[UNIMOD:7]DLK;DLKEEFTEALR[UNIMOD:7]DLK;DLKEEFTEALR[UNIMOD:7]DLK;EEFTEALR[UNIMOD:7]DLK;DLKEEFTEALR[UNIMOD:7]DLK;DLKEEFTEALR[UNIMOD:7]DLK;EEFTEALR[UNIMOD:7]DLK;DLKEEFTEALR[UNIMOD:7]DLK;DLKEEFTEALR[UNIMOD:7]DLK;DLKEEFTEALR[UNIMOD:7]DLK	FTEALrDLKIQ			0	412374144	860063382	593389116	237536097	1565736234	0	0	0	0	0	0
P29144_R798	DLAPCITLKNWVQTLrPVSAKTKPLGSRDVL	P29144;P29144	TPP2	NWVQTLR[UNIMOD:7]PVSAK;NWVQTLR[UNIMOD:7]PVSAK	WVQTLrPVSAK			0	0	101776968	170875332	0	0	0	0	0	0	0	0
P29144_R810	QTLRPVSAKTKPLGSrDVLPNNRQLYEMVLT	P29144	TPP2	TKPLGSR[UNIMOD:7]DVLPNNR	KPLGSrDVLPN			0	0	0	0	116064324	0	0	0	0	0	0	0
P29144_R95	TEVEPKDGEIVGLSGrVLKIPASWTNPSGKY	P29144;P29144;P29144;P29144;P29144;P29144;P29144;P29144;P29144;P29144;P29144;P29144;P29144;P29144	TPP2	DGEIVGLSGR[UNIMOD:7]VLK;DGEIVGLSGR[UNIMOD:7]VLK;DGEIVGLSGR[UNIMOD:7]VLK;DGEIVGLSGR[UNIMOD:7]VLK;DGEIVGLSGR[UNIMOD:7]VLK;DGEIVGLSGR[UNIMOD:7]VLK;DGEIVGLSGR[UNIMOD:7]VLK;DGEIVGLSGR[UNIMOD:7]VLK;DGEIVGLSGR[UNIMOD:7]VLK;DGEIVGLSGR[UNIMOD:7]VLK;DGEIVGLSGR[UNIMOD:7]VLK;DGEIVGLSGR[UNIMOD:7]VLK;DGEIVGLSGR[UNIMOD:7]VLK;DGEIVGLSGR[UNIMOD:7]VLK	VGLSGrVLKIP		late	0	93083148	320684682	620966355	672832128	812492001	0	0	0	0	0	127461261
P29317_R159	TIAPDEITVSSDFEArHVKLNVEERSVGPLT	P29317;P29317;P29317;P29317;P29317;P29317;P29317;P29317;P29317;P29317;P29317	EPHA2;ECK	IDTIAPDEITVSSDFEAR[UNIMOD:7]HVK;IDTIAPDEITVSSDFEAR[UNIMOD:7]HVK;IDTIAPDEITVSSDFEAR[UNIMOD:7]HVK;IDTIAPDEITVSSDFEAR[UNIMOD:7]HVK;IDTIAPDEITVSSDFEAR[UNIMOD:7]HVK;IDTIAPDEITVSSDFEAR[UNIMOD:7]HVK;IDTIAPDEITVSSDFEAR[UNIMOD:7]HVK;IDTIAPDEITVSSDFEAR[UNIMOD:7]HVK;IDTIAPDEITVSSDFEAR[UNIMOD:7]HVK;IDTIAPDEITVSSDFEAR[UNIMOD:7]HVK;IDTIAPDEITVSSDFEAR[UNIMOD:7]HVK	SDFEArHVKLN			0	191906154	498819648	494316240	729243312	733614288	0	0	0	0	0	0
P29317_R566	LAGVGFFIHRRRKNQrARQSPEDVYFSKSEQ	P29317;P29317	EPHA2;ECK	NQR[UNIMOD:7]AR[UNIMOD:7]QSPEDVYFSK;NQR[UNIMOD:7]AR[UNIMOD:7]QSPEDVYFSK	RRKNQrARQSP			0	0	0	0	49667010	0	0	0	0	0	0	0
P29317_R568	GVGFFIHRRRKNQRArQSPEDVYFSKSEQLK	P29317;P29317	EPHA2;ECK	NQR[UNIMOD:7]AR[UNIMOD:7]QSPEDVYFSK;NQR[UNIMOD:7]AR[UNIMOD:7]QSPEDVYFSK	KNQRArQSPED			0	0	0	0	49667010	0	0	0	0	0	0	0
P29317_R762	VNSNLVCKVSDFGLSrVLEDDPEATYTTSGG	P29317;P29317;P29317;P29317;P29317;P29317;P29317;P29317;P29317;P29317	EPHA2;ECK	VSDFGLSR[UNIMOD:7]VLEDDPEATYTTSGGK;VSDFGLSR[UNIMOD:7]VLEDDPEATYTTSGGK;VSDFGLSR[UNIMOD:7]VLEDDPEATYTTSGGK;VSDFGLSR[UNIMOD:7]VLEDDPEATYTTSGGK;VSDFGLSR[UNIMOD:7]VLEDDPEATYTTSGGK;VSDFGLSR[UNIMOD:7]VLEDDPEATYTTSGGK;VSDFGLSR[UNIMOD:7]VLEDDPEATYTTSGGK;VSDFGLSR[UNIMOD:7]VLEDDPEATYTTSGGK;VSDFGLSR[UNIMOD:7]VLEDDPEATYTTSGGK;VSDFGLSR[UNIMOD:7]VLEDDPEATYTTSGGK	DFGLSrVLEDD	mid2		0	39558183	1.26306e+08	102784836	255924846	172224951	0	0	0	0	0	0
P29317_R876	RPKFADIVSILDKLIrAPDSLKTLADFDPRV	P29317;P29317;P29317	EPHA2;ECK	LIR[UNIMOD:7]APDSLK;LIR[UNIMOD:7]APDSLK;LIR[UNIMOD:7]APDSLK	LDKLIrAPDSL	late		0	0	0	0	106518120	254488812	0	0	0	0	0	0
P29317_R946	TAIEKVVQMTNDDIKrIGVRLPGHQKRIAYS	P29317	EPHA2;ECK	R[UNIMOD:7]IGVR[UNIMOD:7]LPGHQK	NDDIKrIGVRL			0	0	0	0	46760718	0	0	0	0	0	0	0
P29317_R950	KVVQMTNDDIKRIGVrLPGHQKRIAYSLLGL	P29317	EPHA2;ECK	R[UNIMOD:7]IGVR[UNIMOD:7]LPGHQK	KRIGVrLPGHQ			0	0	0	0	46760718	0	0	0	0	0	0	0
P29323_R155	TIAADESFSQVDLGGrVMKINTEVRSFGPVS	P29323;P29323;P29323;P29323;P29323;P29323;P29323;P29323;P29323	EPHB2;DRT;EPHT3;EPTH3;ERK;HEK5;TYRO5	VDTIAADESFSQVDLGGR[UNIMOD:7]VMK;VDTIAADESFSQVDLGGR[UNIMOD:7]VMK;VDTIAADESFSQVDLGGR[UNIMOD:7]VMK;VDTIAADESFSQVDLGGR[UNIMOD:7]VMK;VDTIAADESFSQVDLGGR[UNIMOD:7]VMK;VDTIAADESFSQVDLGGR[UNIMOD:7]VMK;VDTIAADESFSQVDLGGR[UNIMOD:7]VMK;VDTIAADESFSQVDLGGR[UNIMOD:7]VMK;VDTIAADESFSQVDLGGR[UNIMOD:7]VMK	VDLGGrVMKIN	mid1		0	0	505837800	554713056	826151328	802849512	0	0	0	0	0	0
P29323_R664	FVAIKTLKSGYTEKQrRDFLSEASIMGQFDH	P29323	EPHB2;DRT;EPHT3;EPTH3;ERK;HEK5;TYRO5	QR[UNIMOD:7]R[UNIMOD:7]DFLSEASIMGQFDHPNVIHLEGVVTK	YTEKQrRDFLS	late		0	0	0	0	0	245007216	0	0	0	0	0	0
P29323_R665	VAIKTLKSGYTEKQRrDFLSEASIMGQFDHP	P29323;P29323;P29323;P29323;P29323;P29323;P29323;P29323	EPHB2;DRT;EPHT3;EPTH3;ERK;HEK5;TYRO5	R[UNIMOD:7]DFLSEASIMGQFDHPNVIHLEGVVTK;R[UNIMOD:7]DFLSEASIMGQFDHPNVIHLEGVVTK;R[UNIMOD:7]DFLSEASIMGQFDHPNVIHLEGVVTK;R[UNIMOD:7]DFLSEASIMGQFDHPNVIHLEGVVTK;R[UNIMOD:7]DFLSEASIMGQFDHPNVIHLEGVVTK;QR[UNIMOD:7]R[UNIMOD:7]DFLSEASIMGQFDHPNVIHLEGVVTK;R[UNIMOD:7]DFLSEASIMGQFDHPNVIHLEGVVTK;R[UNIMOD:7]DFLSEASIMGQFDHPNVIHLEGVVTK	TEKQRrDFLSE	mid2		0	0	0	279450288	240484560	451073700	0	0	0	0	0	0
P29323_R791	SDPTYTSALGGKIPIrWTAPEAIQYRKFTSA	P29323	EPHB2;DRT;EPHT3;EPTH3;ERK;HEK5;TYRO5	IPIR[UNIMOD:7]WTAPEAIQYR[UNIMOD:7]K	GKIPIrWTAPE			0	0	0	48712659	0	0	0	0	0	0	0	0
P29323_R801	GKIPIRWTAPEAIQYrKFTSASDVWSYGIVM	P29323	EPHB2;DRT;EPHT3;EPTH3;ERK;HEK5;TYRO5	IPIR[UNIMOD:7]WTAPEAIQYR[UNIMOD:7]K	EAIQYrKFTSA			0	0	0	48712659	0	0	0	0	0	0	0	0
P29353_R317	STIGQAFELRFKQYLrNPPKLVTPHDRMAGF	P29353;P29353;P29353;P29353;P29353;P29353;P29353;P29353;P29353;P29353;P29353;P29353;P29353	SHC1;SHC;SHCA	QYLR[UNIMOD:7]NPPK;QYLR[UNIMOD:7]NPPK;QYLR[UNIMOD:7]NPPK;QYLR[UNIMOD:7]NPPK;QYLR[UNIMOD:7]NPPK;QYLR[UNIMOD:7]NPPK;QYLR[UNIMOD:7]NPPK;QYLR[UNIMOD:7]NPPK;QYLR[UNIMOD:7]NPPK;QYLR[UNIMOD:7]NPPK;QYLR[UNIMOD:7]NPPK;QYLR[UNIMOD:7]NPPK;QYLR[UNIMOD:7]NPPK	FKQYLrNPPKL		late	0	0	132113736	157190454	408994008	416856468	0	113615448	0	66921942	151232856	123681672
P29353_R367	DFPGKEPPLGGVVDMrLREGAAPGAARPTAP	P29353;P29353;P29353	SHC1;SHC;SHCA	EPPLGGVVDMR[UNIMOD:7]LR;EPPLGGVVDMR[UNIMOD:7]LR;EPPLGGVVDMR[UNIMOD:7]LR	GVVDMrLREGA			0	350229720	148934124	0	128812728	0	0	0	0	0	0	0
P29353_R437	FDDPSYVNVQNLDKArQAVGGAGPPNPAING	P29353;P29353	SHC1;SHC;SHCA	AR[UNIMOD:7]QAVGGAGPPNPAINGSAPR;AR[UNIMOD:7]QAVGGAGPPNPAINGSAPR	NLDKArQAVGG			0	267931272	172245744	0	0	0	0	0	0	0	0	0
P29372_R234	SKLCQALAINKSFDQrDLAQDEAVWLERGPL	P29372	MPG;AAG;ANPG;MID1	SFDQR[UNIMOD:7]DLAQDEAVWLER	KSFDQrDLAQD			0	0	46333326	0	0	0	0	0	0	0	0	0
P29372_R261	RGPLEPSEPAVVAAArVGVGHAGEWARKPLR	P29372	MPG;AAG;ANPG;MID1	GPLEPSEPAVVAAAR[UNIMOD:7]VGVGHAGEWAR	VVAAArVGVGH			0	146427528	0	0	0	0	0	0	0	0	0	0
P29401_R246	AKHQPTAIIAKTFKGrGITGVEDKESWHGKP	P29401;P29401;P29401;P29401;P29401;P29401;P29401;P29401;P29401;P29401;P29401;P29401;P29401;P29401;P29401;P29401;P29401;P29401;P29401;P29401;P29401;P29401;P29401;P29401;P29401;P29401;P29401;P29401;P29401;P29401;P29401;P29401;P29401;P29401;P29401;P29401;P29401;P29401;P29401;P29401;P29401;P29401;P29401;P29401;P29401;P29401;P29401;P29401;P29401;P29401;P29401;P29401;P29401;P29401;P29401	TKT	GR[UNIMOD:7]GITGVEDKESWHGKPLPK;GR[UNIMOD:7]GITGVEDKESWHGKPLPK;GR[UNIMOD:7]GITGVEDK;GR[UNIMOD:7]GITGVEDKESWHGKPLPK;GR[UNIMOD:7]GITGVEDKESWHGKPLPK;GR[UNIMOD:7]GITGVEDKESWHGKPLPK;GR[UNIMOD:7]GITGVEDK;GR[UNIMOD:7]GITGVEDKESWHGKPLPK;GR[UNIMOD:7]GITGVEDKESWHGKPLPK;GR[UNIMOD:7]GITGVEDKESWHGKPLPK;GR[UNIMOD:7]GITGVEDK;GR[UNIMOD:7]GITGVEDK;GR[UNIMOD:7]GITGVEDK;GR[UNIMOD:7]GITGVEDKESWHGKPLPK;GR[UNIMOD:7]GITGVEDKESWHGKPLPK;GR[UNIMOD:7]GITGVEDKESWHGKPLPK;GR[UNIMOD:7]GITGVEDK;GR[UNIMOD:7]GITGVEDK;GR[UNIMOD:7]GITGVEDKESWHGKPLPK;GR[UNIMOD:7]GITGVEDKESWHGKPLPK;GR[UNIMOD:7]GITGVEDKESWHGKPLPK;GR[UNIMOD:7]GITGVEDKESWHGKPLPK;GR[UNIMOD:7]GITGVEDKESWHGKPLPK;GR[UNIMOD:7]GITGVEDK;GR[UNIMOD:7]GITGVEDK;GR[UNIMOD:7]GITGVEDK;GR[UNIMOD:7]GITGVEDKESWHGKPLPK;GR[UNIMOD:7]GITGVEDK;GR[UNIMOD:7]GITGVEDK;GR[UNIMOD:7]GITGVEDK;GR[UNIMOD:7]GITGVEDKESWHGKPLPK;GR[UNIMOD:7]GITGVEDKESWHGKPLPK;GR[UNIMOD:7]GITGVEDKESWHGKPLPK;GR[UNIMOD:7]GITGVEDKESWHGKPLPK;GR[UNIMOD:7]GITGVEDK;GR[UNIMOD:7]GITGVEDK;GR[UNIMOD:7]GITGVEDKESWHGKPLPK;GR[UNIMOD:7]GITGVEDKESWHGKPLPK;GR[UNIMOD:7]GITGVEDKESWHGKPLPK;GR[UNIMOD:7]GITGVEDKESWHGKPLPK;GR[UNIMOD:7]GITGVEDKESWHGKPLPK;GR[UNIMOD:7]GITGVEDK;GR[UNIMOD:7]GITGVEDK;GR[UNIMOD:7]GITGVEDKESWHGKPLPK;GR[UNIMOD:7]GITGVEDKESWHGKPLPK;GR[UNIMOD:7]GITGVEDKESWHGKPLPK;GR[UNIMOD:7]GITGVEDKESWHGKPLPK;GR[UNIMOD:7]GITGVEDK;GR[UNIMOD:7]GITGVEDK;GR[UNIMOD:7]GITGVEDK;GR[UNIMOD:7]GITGVEDKESWHGKPLPK;GR[UNIMOD:7]GITGVEDKESWHGKPLPK;GR[UNIMOD:7]GITGVEDKESWHGKPLPK;GR[UNIMOD:7]GITGVEDKESWHGKPLPK;GR[UNIMOD:7]GITGVEDK	KTFKGrGITGV	early	early2	0	1029889188	3837903456	1225989768	2932463880	3681929544	0	392335896	731845614	923047908	956840292	1905519648
P29401_R302	TPPQEDAPSVDIANIrMPSLPSYKVGDKIAT	P29401;P29401;P29401;P29401;P29401;P29401;P29401;P29401	TKT	ILATPPQEDAPSVDIANIR[UNIMOD:7]MPSLPSYK;ILATPPQEDAPSVDIANIR[UNIMOD:7]MPSLPSYK;ILATPPQEDAPSVDIANIR[UNIMOD:7]MPSLPSYK;ILATPPQEDAPSVDIANIR[UNIMOD:7]MPSLPSYK;ILATPPQEDAPSVDIANIR[UNIMOD:7]MPSLPSYK;ILATPPQEDAPSVDIANIR[UNIMOD:7]MPSLPSYK;ILATPPQEDAPSVDIANIR[UNIMOD:7]MPSLPSYK;ILATPPQEDAPSVDIANIR[UNIMOD:7]MPSLPSYK	DIANIrMPSLP			0	0	171211143	0	203297136	488633658	0	0	0	0	0	0
P29401_R334	KAYGQALAKLGHASDrIIALDGDTKNSTFSE	P29401;P29401;P29401;P29401;P29401;P29401;P29401;P29401;P29401;P29401;P29401;P29401;P29401;P29401;P29401;P29401;P29401;P29401;P29401;P29401;P29401;P29401;P29401;P29401;P29401;P29401;P29401;P29401;P29401;P29401;P29401;P29401;P29401;P29401;P29401;P29401;P29401;P29401;P29401;P29401;P29401;P29401;P29401;P29401;P29401;P29401;P29401;P29401;P29401;P29401;P29401	TKT	LGHASDR[UNIMOD:7]IIALDGDTK;LGHASDR[UNIMOD:7]IIALDGDTK;LGHASDR[UNIMOD:7]IIALDGDTK;LGHASDR[UNIMOD:7]IIALDGDTK;LGHASDR[UNIMOD:7]IIALDGDTK;LGHASDR[UNIMOD:7]IIALDGDTK;LGHASDR[UNIMOD:7]IIALDGDTK;LGHASDR[UNIMOD:7]IIALDGDTK;LGHASDR[UNIMOD:7]IIALDGDTK;LGHASDR[UNIMOD:7]IIALDGDTK;LGHASDR[UNIMOD:7]IIALDGDTK;LGHASDR[UNIMOD:7]IIALDGDTK;LGHASDR[UNIMOD:7]IIALDGDTK;LGHASDR[UNIMOD:7]IIALDGDTK;LGHASDR[UNIMOD:7]IIALDGDTK;LGHASDR[UNIMOD:7]IIALDGDTK;LGHASDR[UNIMOD:7]IIALDGDTK;LGHASDR[UNIMOD:7]IIALDGDTK;LGHASDR[UNIMOD:7]IIALDGDTK;LGHASDR[UNIMOD:7]IIALDGDTK;LGHASDR[UNIMOD:7]IIALDGDTK;LGHASDR[UNIMOD:7]IIALDGDTK;LGHASDR[UNIMOD:7]IIALDGDTK;LGHASDR[UNIMOD:7]IIALDGDTK;LGHASDR[UNIMOD:7]IIALDGDTK;LGHASDR[UNIMOD:7]IIALDGDTK;LGHASDR[UNIMOD:7]IIALDGDTK;LGHASDR[UNIMOD:7]IIALDGDTK;LGHASDR[UNIMOD:7]IIALDGDTK;LGHASDR[UNIMOD:7]IIALDGDTK;LGHASDR[UNIMOD:7]IIALDGDTK;LGHASDR[UNIMOD:7]IIALDGDTK;LGHASDR[UNIMOD:7]IIALDGDTK;LGHASDR[UNIMOD:7]IIALDGDTK;LGHASDR[UNIMOD:7]IIALDGDTK;LGHASDR[UNIMOD:7]IIALDGDTK;LGHASDR[UNIMOD:7]IIALDGDTK;LGHASDR[UNIMOD:7]IIALDGDTK;LGHASDR[UNIMOD:7]IIALDGDTK;LGHASDR[UNIMOD:7]IIALDGDTK;LGHASDR[UNIMOD:7]IIALDGDTK;LGHASDR[UNIMOD:7]IIALDGDTK;LGHASDR[UNIMOD:7]IIALDGDTK;LGHASDR[UNIMOD:7]IIALDGDTK;LGHASDR[UNIMOD:7]IIALDGDTK;LGHASDR[UNIMOD:7]IIALDGDTK;LGHASDR[UNIMOD:7]IIALDGDTK;LGHASDR[UNIMOD:7]IIALDGDTK;LGHASDR[UNIMOD:7]IIALDGDTK;LGHASDR[UNIMOD:7]IIALDGDTK;LGHASDR[UNIMOD:7]IIALDGDTK	GHASDrIIALD	early	mid1	0	6562446720	24824123268	6674146116	14000769336	19986121416	0	0	183573726	636611220	1486361472	394743576
P29401_R530	ALAAAELLKKEKINIrVLDPFTIKPLDRKLI	P29401;P29401;P29401;P29401;P29401;P29401;P29401;P29401;P29401;P29401	TKT	INIR[UNIMOD:7]VLDPFTIKPLDR[UNIMOD:7]K;INIR[UNIMOD:7]VLDPFTIKPLDR;INIR[UNIMOD:7]VLDPFTIKPLDR[UNIMOD:7]K;INIR[UNIMOD:7]VLDPFTIKPLDR[UNIMOD:7]K;INIR[UNIMOD:7]VLDPFTIKPLDR[UNIMOD:7]K;INIR[UNIMOD:7]VLDPFTIKPLDR[UNIMOD:7]K;INIR[UNIMOD:7]VLDPFTIKPLDR;INIR[UNIMOD:7]VLDPFTIKPLDR[UNIMOD:7]K;INIR[UNIMOD:7]VLDPFTIKPLDR[UNIMOD:7]K;INIR[UNIMOD:7]VLDPFTIKPLDR	EKINIrVLDPF			0	267292908	0	1140649908	3023685960	2334731208	0	0	0	0	0	0
P29401_R542	INIRVLDPFTIKPLDrKLILDSARATKGRIL	P29401;P29401;P29401;P29401;P29401;P29401;P29401;P29401;P29401;P29401;P29401;P29401;P29401;P29401;P29401;P29401;P29401;P29401;P29401;P29401;P29401;P29401;P29401;P29401;P29401;P29401;P29401;P29401;P29401;P29401	TKT	VLDPFTIKPLDR[UNIMOD:7]K;VLDPFTIKPLDR[UNIMOD:7]K;VLDPFTIKPLDR[UNIMOD:7]K;VLDPFTIKPLDR[UNIMOD:7]K;VLDPFTIKPLDR[UNIMOD:7]K;VLDPFTIKPLDR[UNIMOD:7]K;VLDPFTIKPLDR[UNIMOD:7]K;VLDPFTIKPLDR[UNIMOD:7]K;VLDPFTIKPLDR[UNIMOD:7]K;VLDPFTIKPLDR[UNIMOD:7]K;VLDPFTIKPLDR[UNIMOD:7]K;INIR[UNIMOD:7]VLDPFTIKPLDR[UNIMOD:7]K;VLDPFTIKPLDR[UNIMOD:7]K;VLDPFTIKPLDR[UNIMOD:7]K;VLDPFTIKPLDR[UNIMOD:7]K;VLDPFTIKPLDR[UNIMOD:7]K;VLDPFTIKPLDR[UNIMOD:7]K;INIR[UNIMOD:7]VLDPFTIKPLDR[UNIMOD:7]K;INIR[UNIMOD:7]VLDPFTIKPLDR[UNIMOD:7]K;VLDPFTIKPLDR[UNIMOD:7]K;VLDPFTIKPLDR[UNIMOD:7]K;VLDPFTIKPLDR[UNIMOD:7]K;INIR[UNIMOD:7]VLDPFTIKPLDR[UNIMOD:7]K;INIR[UNIMOD:7]VLDPFTIKPLDR[UNIMOD:7]K;VLDPFTIKPLDR[UNIMOD:7]K;VLDPFTIKPLDR[UNIMOD:7]K;VLDPFTIKPLDR[UNIMOD:7]K;INIR[UNIMOD:7]VLDPFTIKPLDR[UNIMOD:7]K;INIR[UNIMOD:7]VLDPFTIKPLDR[UNIMOD:7]K;VLDPFTIKPLDR[UNIMOD:7]K	IKPLDrKLILD	early	early2	0	1461197784	8675853720	2266907316	10372990104	6160773672	0	166525224	380139408	366792720	784702368	868983168
P29401_R550	FTIKPLDRKLILDSArATKGRILTVEDHYYE	P29401;P29401;P29401;P29401;P29401;P29401;P29401;P29401;P29401;P29401;P29401;P29401;P29401;P29401;P29401;P29401;P29401;P29401;P29401;P29401;P29401;P29401;P29401;P29401;P29401;P29401;P29401	TKT	LILDSAR[UNIMOD:7]ATK;LILDSAR[UNIMOD:7]ATK;KLILDSAR[UNIMOD:7]ATK;KLILDSAR[UNIMOD:7]ATK;LILDSAR[UNIMOD:7]ATK;LILDSAR[UNIMOD:7]ATK;LILDSAR[UNIMOD:7]ATK;LILDSAR[UNIMOD:7]ATK;KLILDSAR[UNIMOD:7]ATK;KLILDSAR[UNIMOD:7]ATK;LILDSAR[UNIMOD:7]ATK;LILDSAR[UNIMOD:7]ATK;LILDSAR[UNIMOD:7]ATK;KLILDSAR[UNIMOD:7]ATK;LILDSAR[UNIMOD:7]ATK;LILDSAR[UNIMOD:7]ATK;LILDSAR[UNIMOD:7]ATK;KLILDSAR[UNIMOD:7]ATK;KLILDSAR[UNIMOD:7]ATK;LILDSAR[UNIMOD:7]ATK;KLILDSAR[UNIMOD:7]ATK;LILDSAR[UNIMOD:7]ATK;LILDSAR[UNIMOD:7]ATK;LILDSAR[UNIMOD:7]ATK;KLILDSAR[UNIMOD:7]ATK;LILDSAR[UNIMOD:7]ATK;KLILDSAR[UNIMOD:7]ATK	ILDSArATKGR	early		0	2314676352	9487205988	1071001536	9238624476	7199866392	0	0	0	0	0	0
P29401_R594	EPGITVTHLAVNRVPrSGKPAELLKMFGIDR	P29401;P29401;P29401;P29401;P29401;P29401;P29401;P29401;P29401;P29401;P29401;P29401;P29401;P29401;P29401;P29401;P29401;P29401;P29401;P29401;P29401;P29401;P29401;P29401	TKT	VPR[UNIMOD:7]SGKPAELLK;VPR[UNIMOD:7]SGKPAELLK;VPR[UNIMOD:7]SGKPAELLK;VPR[UNIMOD:7]SGKPAELLK;VPR[UNIMOD:7]SGKPAELLK;VPR[UNIMOD:7]SGKPAELLK;VPR[UNIMOD:7]SGKPAELLK;VPR[UNIMOD:7]SGKPAELLK;VPR[UNIMOD:7]SGKPAELLK;VPR[UNIMOD:7]SGKPAELLK;VPR[UNIMOD:7]SGKPAELLK;VPR[UNIMOD:7]SGKPAELLK;VPR[UNIMOD:7]SGKPAELLK;VPR[UNIMOD:7]SGKPAELLK;VPR[UNIMOD:7]SGKPAELLK;VPR[UNIMOD:7]SGKPAELLK;VPR[UNIMOD:7]SGKPAELLK;VPR[UNIMOD:7]SGKPAELLK;VPR[UNIMOD:7]SGKPAELLK;VPR[UNIMOD:7]SGKPAELLK;VPR[UNIMOD:7]SGKPAELLK;VPR[UNIMOD:7]SGKPAELLK;VPR[UNIMOD:7]SGKPAELLK;VPR[UNIMOD:7]SGKPAELLK	VNRVPrSGKPA	early		0	1271984844	3383968068	89792700	1948370664	922894752	0	0	0	0	243688320	563240628
P29401_R609	RSGKPAELLKMFGIDrDAIAQAVRGLITKA_	P29401;P29401;P29401;P29401;P29401;P29401;P29401;P29401;P29401;P29401;P29401;P29401;P29401;P29401;P29401;P29401;P29401;P29401;P29401;P29401;P29401;P29401;P29401;P29401;P29401;P29401;P29401;P29401;P29401;P29401;P29401;P29401	TKT	MFGIDR[UNIMOD:7]DAIAQAVR;MFGIDR[UNIMOD:7]DAIAQAVR;MFGIDR[UNIMOD:7]DAIAQAVR;MFGIDR[UNIMOD:7]DAIAQAVR;MFGIDR[UNIMOD:7]DAIAQAVR;MFGIDR[UNIMOD:7]DAIAQAVR;MFGIDR[UNIMOD:7]DAIAQAVR;MFGIDR[UNIMOD:7]DAIAQAVR;MFGIDR[UNIMOD:7]DAIAQAVR;MFGIDR[UNIMOD:7]DAIAQAVR;MFGIDR[UNIMOD:7]DAIAQAVR;MFGIDR[UNIMOD:7]DAIAQAVR;MFGIDR[UNIMOD:7]DAIAQAVR;MFGIDR[UNIMOD:7]DAIAQAVR;MFGIDR[UNIMOD:7]DAIAQAVR;MFGIDR[UNIMOD:7]DAIAQAVR;MFGIDR[UNIMOD:7]DAIAQAVR[UNIMOD:7]GLITK;MFGIDR[UNIMOD:7]DAIAQAVR[UNIMOD:7]GLITK;MFGIDR[UNIMOD:7]DAIAQAVR;MFGIDR[UNIMOD:7]DAIAQAVR;MFGIDR[UNIMOD:7]DAIAQAVR[UNIMOD:7]GLITK;MFGIDR[UNIMOD:7]DAIAQAVR[UNIMOD:7]GLITK;MFGIDR[UNIMOD:7]DAIAQAVR;MFGIDR[UNIMOD:7]DAIAQAVR;MFGIDR[UNIMOD:7]DAIAQAVR[UNIMOD:7]GLITK;MFGIDR[UNIMOD:7]DAIAQAVR[UNIMOD:7]GLITK;MFGIDR[UNIMOD:7]DAIAQAVR;MFGIDR[UNIMOD:7]DAIAQAVR;MFGIDR[UNIMOD:7]DAIAQAVR[UNIMOD:7]GLITK;MFGIDR[UNIMOD:7]DAIAQAVR[UNIMOD:7]GLITK;MFGIDR[UNIMOD:7]DAIAQAVR;MFGIDR[UNIMOD:7]DAIAQAVR	MFGIDrDAIAQ	early	early2	0	0	6742072932	1900947444	4239497976	3918397536	0	181930488	376685796	610537356	1098903480	2507307984
P29401_R617	LKMFGIDRDAIAQAVrGLITKA_________	P29401;P29401;P29401;P29401;P29401;P29401;P29401;P29401;P29401;P29401;P29401;P29401;P29401;P29401;P29401;P29401;P29401;P29401;P29401;P29401	TKT	DAIAQAVR[UNIMOD:7]GLITK;DAIAQAVR[UNIMOD:7]GLITKA;DAIAQAVR[UNIMOD:7]GLITK;DAIAQAVR[UNIMOD:7]GLITKA;MFGIDR[UNIMOD:7]DAIAQAVR[UNIMOD:7]GLITK;MFGIDR[UNIMOD:7]DAIAQAVR[UNIMOD:7]GLITK;DAIAQAVR[UNIMOD:7]GLITK;DAIAQAVR[UNIMOD:7]GLITK;MFGIDR[UNIMOD:7]DAIAQAVR[UNIMOD:7]GLITK;MFGIDR[UNIMOD:7]DAIAQAVR[UNIMOD:7]GLITK;DAIAQAVR[UNIMOD:7]GLITK;DAIAQAVR[UNIMOD:7]GLITKA;MFGIDR[UNIMOD:7]DAIAQAVR[UNIMOD:7]GLITK;MFGIDR[UNIMOD:7]DAIAQAVR[UNIMOD:7]GLITK;DAIAQAVR[UNIMOD:7]GLITK;DAIAQAVR[UNIMOD:7]GLITK;DAIAQAVR[UNIMOD:7]GLITKA;MFGIDR[UNIMOD:7]DAIAQAVR[UNIMOD:7]GLITK;MFGIDR[UNIMOD:7]DAIAQAVR[UNIMOD:7]GLITK;DAIAQAVR[UNIMOD:7]GLITK	IAQAVrGLITK	early		0	675162096	3432932400	984181500	5288113032	3700124256	0	0	0	0	0	0
P29401_R64	AVLFFHTMRYKSQDPrNPHNDRFVLSKGHAA	P29401;P29401;P29401;P29401;P29401;P29401;P29401;P29401;P29401;P29401;P29401;P29401;P29401;P29401	TKT	SQDPR[UNIMOD:7]NPHNDR[UNIMOD:7]FVLSK;SQDPR[UNIMOD:7]NPHNDR[UNIMOD:7]FVLSK;SQDPR[UNIMOD:7]NPHNDR[UNIMOD:7]FVLSK;SQDPR[UNIMOD:7]NPHNDR[UNIMOD:7]FVLSK;SQDPR[UNIMOD:7]NPHNDR[UNIMOD:7]FVLSK;SQDPR[UNIMOD:7]NPHNDR[UNIMOD:7]FVLSK;SQDPR[UNIMOD:7]NPHNDR[UNIMOD:7]FVLSK;SQDPR[UNIMOD:7]NPHNDR[UNIMOD:7]FVLSK;SQDPR[UNIMOD:7]NPHNDR[UNIMOD:7]FVLSK;SQDPR[UNIMOD:7]NPHNDR[UNIMOD:7]FVLSK;SQDPR[UNIMOD:7]NPHNDR[UNIMOD:7]FVLSK;SQDPR[UNIMOD:7]NPHNDR[UNIMOD:7]FVLSK;SQDPR[UNIMOD:7]NPHNDR[UNIMOD:7]FVLSK;SQDPR[UNIMOD:7]NPHNDR[UNIMOD:7]FVLSK	KSQDPrNPHND	mid1		0	0	623696040	1475772330	1454198016	1633354104	0	0	0	0	0	0
P29401_R70	TMRYKSQDPRNPHNDrFVLSKGHAAPILYAV	P29401;P29401;P29401;P29401;P29401;P29401;P29401;P29401;P29401;P29401;P29401;P29401;P29401;P29401;P29401;P29401;P29401;P29401;P29401;P29401;P29401;P29401;P29401;P29401;P29401;P29401;P29401;P29401;P29401;P29401;P29401;P29401;P29401;P29401;P29401;P29401;P29401;P29401;P29401;P29401;P29401	TKT	NPHNDR[UNIMOD:7]FVLSK;NPHNDR[UNIMOD:7]FVLSK;NPHNDR[UNIMOD:7]FVLSK;NPHNDR[UNIMOD:7]FVLSK;NPHNDR[UNIMOD:7]FVLSK;NPHNDR[UNIMOD:7]FVLSK;NPHNDR[UNIMOD:7]FVLSK;NPHNDR[UNIMOD:7]FVLSK;NPHNDR[UNIMOD:7]FVLSK;SQDPR[UNIMOD:7]NPHNDR[UNIMOD:7]FVLSK;SQDPR[UNIMOD:7]NPHNDR[UNIMOD:7]FVLSK;NPHNDR[UNIMOD:7]FVLSK;NPHNDR[UNIMOD:7]FVLSK;SQDPR[UNIMOD:7]NPHNDR[UNIMOD:7]FVLSK;NPHNDR[UNIMOD:7]FVLSK;NPHNDR[UNIMOD:7]FVLSK;SQDPR[UNIMOD:7]NPHNDR[UNIMOD:7]FVLSK;SQDPR[UNIMOD:7]NPHNDR[UNIMOD:7]FVLSK;NPHNDR[UNIMOD:7]FVLSK;SQDPR[UNIMOD:7]NPHNDR[UNIMOD:7]FVLSK;SQDPR[UNIMOD:7]NPHNDR[UNIMOD:7]FVLSK;NPHNDR[UNIMOD:7]FVLSK;SQDPR[UNIMOD:7]NPHNDR[UNIMOD:7]FVLSK;NPHNDR[UNIMOD:7]FVLSK;NPHNDR[UNIMOD:7]FVLSK;NPHNDR[UNIMOD:7]FVLSK;SQDPR[UNIMOD:7]NPHNDR[UNIMOD:7]FVLSK;SQDPRNPHNDR[UNIMOD:7]FVLSK;NPHNDR[UNIMOD:7]FVLSK;SQDPR[UNIMOD:7]NPHNDR[UNIMOD:7]FVLSK;NPHNDR[UNIMOD:7]FVLSK;NPHNDR[UNIMOD:7]FVLSK;SQDPR[UNIMOD:7]NPHNDR[UNIMOD:7]FVLSK;NPHNDR[UNIMOD:7]FVLSK;NPHNDR[UNIMOD:7]FVLSK;SQDPR[UNIMOD:7]NPHNDR[UNIMOD:7]FVLSK;NPHNDR[UNIMOD:7]FVLSK;SQDPR[UNIMOD:7]NPHNDR[UNIMOD:7]FVLSK;NPHNDR[UNIMOD:7]FVLSK;SQDPR[UNIMOD:7]NPHNDR[UNIMOD:7]FVLSK;NPHNDR[UNIMOD:7]FVLSK	NPHNDrFVLSK	early	late	0	2304631092	6216233256	4900534002	6710870970	3811402848	0	0	0	44241171	94216488	135491544
P29466_R221	LTASDMTTELEAFAHrPEHKTSDSTFLVFMS	P29466;P29466;P29466;P29466	CASP1;IL1BC;IL1BCE	NLTASDMTTELEAFAHR[UNIMOD:7]PEHK;NLTASDMTTELEAFAHR[UNIMOD:7]PEHK;NLTASDMTTELEAFAHR[UNIMOD:7]PEHK;NLTASDMTTELEAFAHR[UNIMOD:7]PEHK	EAFAHrPEHKT	mid2		0	0	0	280075092	0	384721200	0	0	0	0	0	0
P29590_R170	HQWFLKHEARPLAELrNQSVREFLDGTRKTN	P29590;P29590;P29590;P29590;P29590	PML;MYL;PP8675;RNF71;TRIM19	HEARPLAELR[UNIMOD:7]NQSVR;HEARPLAELR[UNIMOD:7]NQSVR;HEARPLAELR[UNIMOD:7]NQSVR;HEARPLAELR[UNIMOD:7]NQSVR;HEARPLAELR[UNIMOD:7]NQSVR	PLAELrNQSVR			0	82305528	205246224	33031632	86146248	0	0	0	0	0	0	0
P29590_R295	RERVRQVVAHVRAQErELLEAVDARYQRDYE	P29590;P29590;P29590;P29590	PML;MYL;PP8675;RNF71;TRIM19	AQER[UNIMOD:7]ELLEAVDAR;AQER[UNIMOD:7]ELLEAVDAR;AQER[UNIMOD:7]ELLEAVDAR;AQER[UNIMOD:7]ELLEAVDAR	VRAQErELLEA		late	0	0	0	0	0	0	0	0	0	0	0	151133676
P29590_R360	VLDMHGFLRQALCRLrQEEPQSLQAAVRTDG	P29590;P29590;P29590;P29590;P29590;P29590;P29590;P29590	PML;MYL;PP8675;RNF71;TRIM19	LR[UNIMOD:7]QEEPQSLQAAVR;LR[UNIMOD:7]QEEPQSLQAAVR;LR[UNIMOD:7]QEEPQSLQAAVR;LR[UNIMOD:7]QEEPQSLQAAVR;LR[UNIMOD:7]QEEPQSLQAAVR;LR[UNIMOD:7]QEEPQSLQAAVR;LR[UNIMOD:7]QEEPQSLQAAVR;LR[UNIMOD:7]QEEPQSLQAAVR[UNIMOD:7]TDGFDEFK	ALCRLrQEEPQ		mid2	0	0	0	0	0	0	0	0	154570278	169122930	274456308	193350507
P29590_R372	CRLRQEEPQSLQAAVrTDGFDEFKVRLQDLS	P29590;P29590;P29590;P29590;P29590;P29590;P29590;P29590;P29590;P29590	PML;MYL;PP8675;RNF71;TRIM19	LR[UNIMOD:7]QEEPQSLQAAVR[UNIMOD:7]TDGFDEFK;QEEPQSLQAAVR[UNIMOD:7]TDGFDEFK;QEEPQSLQAAVR[UNIMOD:7]TDGFDEFK;QEEPQSLQAAVR[UNIMOD:7]TDGFDEFK;QEEPQSLQAAVR[UNIMOD:7]TDGFDEFK;QEEPQSLQAAVR[UNIMOD:7]TDGFDEFK;QEEPQSLQAAVR[UNIMOD:7]TDGFDEFK;QEEPQSLQAAVR[UNIMOD:7]TDGFDEFK;QEEPQSLQAAVR[UNIMOD:7]TDGFDEFK;QEEPQSLQAAVR[UNIMOD:7]TDGFDEFK	LQAAVrTDGFD	mid2		0	96594900	17934444	74075634	145220451	1.48012e+08	0	0	0	0	0	17205243
P29590_R411	AAVSKKASPEAASTPrDPIDVDLPEEAERVK	P29590;P29590;P29590;P29590;P29590;P29590;P29590;P29590;P29590;P29590;P29590;P29590;P29590;P29590;P29590;P29590;P29590	PML;MYL;PP8675;RNF71;TRIM19	KASPEAASTPR[UNIMOD:7]DPIDVDLPEEAER;ASPEAASTPR[UNIMOD:7]DPIDVDLPEEAER;KASPEAASTPR[UNIMOD:7]DPIDVDLPEEAER;ASPEAASTPR[UNIMOD:7]DPIDVDLPEEAER;KASPEAASTPR[UNIMOD:7]DPIDVDLPEEAER;KASPEAASTPR[UNIMOD:7]DPIDVDLPEEAER;ASPEAASTPR[UNIMOD:7]DPIDVDLPEEAER;KASPEAASTPR[UNIMOD:7]DPIDVDLPEEAER;KASPEAASTPR[UNIMOD:7]DPIDVDLPEEAER;ASPEAASTPR[UNIMOD:7]DPIDVDLPEEAER;ASPEAASTPR[UNIMOD:7]DPIDVDLPEEAER;KASPEAASTPR[UNIMOD:7]DPIDVDLPEEAER;ASPEAASTPR[UNIMOD:7]DPIDVDLPEEAER;KASPEAASTPR[UNIMOD:7]DPIDVDLPEEAER[UNIMOD:7]VK;KASPEAASTPR[UNIMOD:7]DPIDVDLPEEAER[UNIMOD:7]VK;KASPEAASTPR[UNIMOD:7]DPIDVDLPEEAER[UNIMOD:7]VK;KASPEAASTPR[UNIMOD:7]DPIDVDLPEEAER[UNIMOD:7]VK	AASTPrDPIDV			0	0	0	54160404	56764920	144429840	0	5.4225e+07	114439722	86648274	295256733	189279156
P29590_R424	TPRDPIDVDLPEEAErVKAQVQALGLAEAQP	P29590;P29590;P29590;P29590;P29590;P29590;P29590;P29590;P29590;P29590;P29590;P29590;P29590	PML;MYL;PP8675;RNF71;TRIM19	DPIDVDLPEEAER[UNIMOD:7]VK;DPIDVDLPEEAER[UNIMOD:7]VK;DPIDVDLPEEAER[UNIMOD:7]VK;DPIDVDLPEEAER[UNIMOD:7]VK;KASPEAASTPR[UNIMOD:7]DPIDVDLPEEAER[UNIMOD:7]VK;DPIDVDLPEEAER[UNIMOD:7]VK;KASPEAASTPR[UNIMOD:7]DPIDVDLPEEAER[UNIMOD:7]VK;DPIDVDLPEEAER[UNIMOD:7]VK;DPIDVDLPEEAER[UNIMOD:7]VK;KASPEAASTPR[UNIMOD:7]DPIDVDLPEEAER[UNIMOD:7]VK;DPIDVDLPEEAER[UNIMOD:7]VK;KASPEAASTPR[UNIMOD:7]DPIDVDLPEEAER[UNIMOD:7]VK;DPIDVDLPEEAER[UNIMOD:7]VK	PEEAErVKAQV			0	646351008	302048448	252792984	430666284	185387958	0	0	0	0	0	0
P29590_R608	LRVLDENLADPQAEDrPLVFFDLKIDNETQK	P29590;P29590	PML;MYL;PP8675;RNF71;TRIM19	VLDENLADPQAEDR[UNIMOD:7]PLVFFDLK;VLDENLADPQAEDR[UNIMOD:7]PLVFFDLK	PQAEDrPLVFF			0	0	0	76052502	0	0	0	0	0	0	0	0
P29590_R717	EAISGFLAALPLIRErVPGASSFKLKNLAQT	P29590;P29590	PML;MYL;PP8675;RNF71;TRIM19	ER[UNIMOD:7]VPGASSFK;ER[UNIMOD:7]VPGASSFK	PLIRErVPGAS			0	0	0	0	0	95392860	0	0	0	0	0	0
P29590_R872	PALARAEGVSTPLAGrGLAERASQQS_____	P29590;P29590;P29590;P29590	PML;MYL;PP8675;RNF71;TRIM19	AEGVSTPLAGR[UNIMOD:7]GLAER;AEGVSTPLAGR[UNIMOD:7]GLAER;AEGVSTPLAGR[UNIMOD:7]GLAER;AEGVSTPLAGR[UNIMOD:7]GLAER	TPLAGrGLAER			0	0	0	0	0	0	0	70674816	189613104	0	79055760	0
P29692_R111	GVVQELQQAISKLEArLNVLEKSSPGHRATA	P29692;P29692;P29692;P29692;P29692;P29692;P29692;P29692;P29692;P29692;P29692;P29692;P29692;P29692;P29692;P29692;P29692;P29692	EEF1D;EF1D	LEAR[UNIMOD:7]LNVLEK;LEAR[UNIMOD:7]LNVLEK;LEAR[UNIMOD:7]LNVLEK;LEAR[UNIMOD:7]LNVLEK;LEAR[UNIMOD:7]LNVLEK;LEAR[UNIMOD:7]LNVLEK;LEAR[UNIMOD:7]LNVLEK;LEAR[UNIMOD:7]LNVLEK;LEAR[UNIMOD:7]LNVLEK;LEAR[UNIMOD:7]LNVLEK;LEAR[UNIMOD:7]LNVLEK;LEAR[UNIMOD:7]LNVLEK;LEAR[UNIMOD:7]LNVLEK;LEAR[UNIMOD:7]LNVLEK;LEAR[UNIMOD:7]LNVLEK;LEAR[UNIMOD:7]LNVLEK;LEAR[UNIMOD:7]LNVLEK;LEAR[UNIMOD:7]LNVLEK	SKLEArLNVLE	mid1		0	0	482329704	1048870200	1996280400	8793135996	0	158730966	113594964	21404025	406497300	1577339136
P29692_R123	LEARLNVLEKSSPGHrATAPQTQHVSPMRQV	P29692;P29692;P29692;P29692;P29692;P29692;P29692;P29692;P29692;P29692;P29692;P29692;P29692;P29692;P29692;P29692;P29692;P29692;P29692;P29692;P29692;P29692;P29692;P29692;P29692;P29692;P29692;P29692;P29692;P29692;P29692;P29692;P29692;P29692;P29692;P29692;P29692;P29692;P29692;P29692;P29692;P29692	EEF1D;EF1D	SSPGHR[UNIMOD:7]ATAPQTQHVSPMR;SSPGHR[UNIMOD:7]ATAPQTQHVSPMR;SSPGHR[UNIMOD:7]ATAPQTQHVSPMR;SSPGHR[UNIMOD:7]ATAPQTQHVSPMR;SSPGHR[UNIMOD:7]ATAPQTQHVSPMR;SSPGHR[UNIMOD:7]ATAPQTQHVSPMR;SSPGHR[UNIMOD:7]ATAPQTQHVSPMR;SSPGHR[UNIMOD:7]ATAPQTQHVSPMR;SSPGHR[UNIMOD:7]ATAPQTQHVSPMR;SSPGHR[UNIMOD:7]ATAPQTQHVSPMR;SSPGHR[UNIMOD:7]ATAPQTQHVSPMR;SSPGHR[UNIMOD:7]ATAPQTQHVSPMR;SSPGHR[UNIMOD:7]ATAPQTQHVSPMR;SSPGHR[UNIMOD:7]ATAPQTQHVSPMR[UNIMOD:7]QVEPPAK;SSPGHR[UNIMOD:7]ATAPQTQHVSPMR;SSPGHR[UNIMOD:7]ATAPQTQHVSPMR;SSPGHR[UNIMOD:7]ATAPQTQHVSPMR;SSPGHR[UNIMOD:7]ATAPQTQHVSPMR;SSPGHR[UNIMOD:7]ATAPQTQHVSPMR[UNIMOD:7]QVEPPAK;SSPGHR[UNIMOD:7]ATAPQTQHVSPMR;SSPGHR[UNIMOD:7]ATAPQTQHVSPMR;SSPGHR[UNIMOD:7]ATAPQTQHVSPMR[UNIMOD:7]QVEPPAK;SSPGHR[UNIMOD:7]ATAPQTQHVSPMR;SSPGHR[UNIMOD:7]ATAPQTQHVSPMR;SSPGHR[UNIMOD:7]ATAPQTQHVSPMR;SSPGHR[UNIMOD:7]ATAPQTQHVSPMR;SSPGHR[UNIMOD:7]ATAPQTQHVSPMR;SSPGHR[UNIMOD:7]ATAPQTQHVSPMR;SSPGHR[UNIMOD:7]ATAPQTQHVSPMR[UNIMOD:7]QVEPPAK;SSPGHR[UNIMOD:7]ATAPQTQHVSPMR;SSPGHR[UNIMOD:7]ATAPQTQHVSPMR;SSPGHR[UNIMOD:7]ATAPQTQHVSPMR;SSPGHR[UNIMOD:7]ATAPQTQHVSPMR;SSPGHR[UNIMOD:7]ATAPQTQHVSPMR;SSPGHR[UNIMOD:7]ATAPQTQHVSPMR[UNIMOD:7]QVEPPAK;SSPGHR[UNIMOD:7]ATAPQTQHVSPMR;SSPGHR[UNIMOD:7]ATAPQTQHVSPMR;SSPGHR[UNIMOD:7]ATAPQTQHVSPMR[UNIMOD:7]QVEPPAK;SSPGHR[UNIMOD:7]ATAPQTQHVSPMR;SSPGHR[UNIMOD:7]ATAPQTQHVSPMR;SSPGHR[UNIMOD:7]ATAPQTQHVSPMR[UNIMOD:7]QVEPPAK;SSPGHR[UNIMOD:7]ATAPQTQHVSPMR	SSPGHrATAPQ		early2	0	285030924	427797444	81073116	388586838	977868381	0	267053232	331520718	433005099	565974546	678556656
P29692_R136	GHRATAPQTQHVSPMrQVEPPAKKPATPAED	P29692;P29692;P29692;P29692;P29692;P29692;P29692;P29692;P29692;P29692;P29692;P29692;P29692;P29692;P29692;P29692	EEF1D;EF1D	ATAPQTQHVSPMR[UNIMOD:7]QVEPPAK;ATAPQTQHVSPMR[UNIMOD:7]QVEPPAK;ATAPQTQHVSPMR[UNIMOD:7]QVEPPAK;SSPGHR[UNIMOD:7]ATAPQTQHVSPMR[UNIMOD:7]QVEPPAK;ATAPQTQHVSPMR[UNIMOD:7]QVEPPAK;ATAPQTQHVSPMR[UNIMOD:7]QVEPPAK;SSPGHR[UNIMOD:7]ATAPQTQHVSPMR[UNIMOD:7]QVEPPAK;ATAPQTQHVSPMR[UNIMOD:7]QVEPPAK;SSPGHR[UNIMOD:7]ATAPQTQHVSPMR[UNIMOD:7]QVEPPAK;ATAPQTQHVSPMR[UNIMOD:7]QVEPPAK;ATAPQTQHVSPMR[UNIMOD:7]QVEPPAK;ATAPQTQHVSPMR[UNIMOD:7]QVEPPAK;SSPGHR[UNIMOD:7]ATAPQTQHVSPMR[UNIMOD:7]QVEPPAK;SSPGHR[UNIMOD:7]ATAPQTQHVSPMR[UNIMOD:7]QVEPPAK;SSPGHR[UNIMOD:7]ATAPQTQHVSPMR[UNIMOD:7]QVEPPAK;SSPGHR[UNIMOD:7]ATAPQTQHVSPMR[UNIMOD:7]QVEPPAK	HVSPMrQVEPP			0	0	655670052	0	0	502364064	0	98530548	249074520	235676184	437725548	541299144
P29692_R178	DNEEEDKEAAQLREErLRQYAEKKAKKPALV	P29692;P29692;P29692;P29692;P29692;P29692;P29692;P29692;P29692;P29692;P29692;P29692;P29692;P29692	EEF1D;EF1D	EER[UNIMOD:7]LR[UNIMOD:7]QYAEK;EER[UNIMOD:7]LR[UNIMOD:7]QYAEK;EER[UNIMOD:7]LR[UNIMOD:7]QYAEK;EER[UNIMOD:7]LR[UNIMOD:7]QYAEK;EER[UNIMOD:7]LR[UNIMOD:7]QYAEKK;EER[UNIMOD:7]LR[UNIMOD:7]QYAEKK;EER[UNIMOD:7]LR[UNIMOD:7]QYAEK;EER[UNIMOD:7]LR[UNIMOD:7]QYAEK;EER[UNIMOD:7]LR[UNIMOD:7]QYAEK;EER[UNIMOD:7]LR[UNIMOD:7]QYAEK;EER[UNIMOD:7]LR[UNIMOD:7]QYAEKK;EER[UNIMOD:7]LR[UNIMOD:7]QYAEKK;EER[UNIMOD:7]LR[UNIMOD:7]QYAEKK;EER[UNIMOD:7]LR[UNIMOD:7]QYAEKK	QLREErLRQYA	mid1		0	148024848	0	263901024	2557775520	4743513912	0	0	0	0	0	0
P29692_R180	EEEDKEAAQLREERLrQYAEKKAKKPALVAK	P29692;P29692;P29692;P29692;P29692;P29692;P29692;P29692;P29692;P29692;P29692;P29692;P29692;P29692;P29692	EEF1D;EF1D	EER[UNIMOD:7]LR[UNIMOD:7]QYAEK;EERLR[UNIMOD:7]QYAEK;EER[UNIMOD:7]LR[UNIMOD:7]QYAEK;EER[UNIMOD:7]LR[UNIMOD:7]QYAEK;EER[UNIMOD:7]LR[UNIMOD:7]QYAEK;EER[UNIMOD:7]LR[UNIMOD:7]QYAEKK;EER[UNIMOD:7]LR[UNIMOD:7]QYAEKK;EER[UNIMOD:7]LR[UNIMOD:7]QYAEK;EER[UNIMOD:7]LR[UNIMOD:7]QYAEK;EER[UNIMOD:7]LR[UNIMOD:7]QYAEK;EER[UNIMOD:7]LR[UNIMOD:7]QYAEK;EER[UNIMOD:7]LR[UNIMOD:7]QYAEKK;EER[UNIMOD:7]LR[UNIMOD:7]QYAEKK;EER[UNIMOD:7]LR[UNIMOD:7]QYAEKK;EER[UNIMOD:7]LR[UNIMOD:7]QYAEKK	REERLrQYAEK	mid1		0	148024848	0	263901024	2557775520	4743513912	0	0	0	0	0	0
P29692_R23	HEKIWFDKFKYDDAErRFYEQMNGPVAGASR	P29692;P29692;P29692;P29692;P29692;P29692;P29692;P29692;P29692;P29692;P29692;P29692;P29692;P29692;P29692;P29692;P29692;P29692;P29692;P29692	EEF1D;EF1D	FKYDDAER[UNIMOD:7]R;FKYDDAER[UNIMOD:7]R;FKYDDAER[UNIMOD:7]R;FKYDDAER[UNIMOD:7]R;FKYDDAER[UNIMOD:7]R;FKYDDAER[UNIMOD:7]R;FKYDDAER[UNIMOD:7]R;FKYDDAER[UNIMOD:7]R;FKYDDAER[UNIMOD:7]R;FKYDDAER[UNIMOD:7]R;FKYDDAER[UNIMOD:7]R;FKYDDAER[UNIMOD:7]R;FKYDDAER[UNIMOD:7]R;FKYDDAER[UNIMOD:7]R;FKYDDAER[UNIMOD:7]R;FKYDDAER[UNIMOD:7]R;FKYDDAER[UNIMOD:7]R;FKYDDAER[UNIMOD:7]R;FKYDDAER[UNIMOD:7]R;FKYDDAER[UNIMOD:7]R	YDDAErRFYEQ			0	1244174232	1124705610	19354296	253489560	0	0	150917172	194918388	216471720	307818996	418545864
P29692_R24	EKIWFDKFKYDDAERrFYEQMNGPVAGASRQ	P29692	EEF1D;EF1D	R[UNIMOD:7]FYEQMNGPVAGASR	DDAERrFYEQM			0	118664976	0	0	0	0	0	0	0	0	0	0
P29692_R241	LVWGASKLVPVGYGIrKLQIQCVVEDDKVGT	P29692;P29692	EEF1D;EF1D	LVPVGYGIR[UNIMOD:7]K;LVPVGYGIR[UNIMOD:7]K	VGYGIrKLQIQ			0	0	0	0	637164432	728763264	0	0	0	0	0	0
P29692_R38	RRFYEQMNGPVAGASrQENGASVILRDIARA	P29692;P29692;P29692;P29692;P29692;P29692;P29692;P29692;P29692	EEF1D;EF1D	RFYEQMNGPVAGASR[UNIMOD:7]QENGASVILR[UNIMOD:7]DIAR;RFYEQMNGPVAGASR[UNIMOD:7]QENGASVILR[UNIMOD:7]DIAR;FYEQMNGPVAGASR[UNIMOD:7]QENGASVILR[UNIMOD:7]DIAR;FYEQMNGPVAGASR[UNIMOD:7]QENGASVILR[UNIMOD:7]DIAR;RFYEQMNGPVAGASR[UNIMOD:7]QENGASVILR[UNIMOD:7]DIAR;FYEQMNGPVAGASR[UNIMOD:7]QENGASVILR[UNIMOD:7]DIAR;FYEQMNGPVAGASR[UNIMOD:7]QENGASVILR[UNIMOD:7]DIAR;RFYEQMNGPVAGASR[UNIMOD:7]QENGASVILR[UNIMOD:7]DIAR;FYEQMNGPVAGASR[UNIMOD:7]QENGASVILR[UNIMOD:7]DIAR[UNIMOD:7]AR	VAGASrQENGA		mid2	0	439094544	0	0	0	0	0	0	0	205874928	127588044	205549260
P29692_R48	VAGASRQENGASVILrDIARARENIQKSLAG	P29692;P29692;P29692;P29692;P29692;P29692;P29692;P29692;P29692;P29692;P29692;P29692;P29692;P29692;P29692;P29692;P29692;P29692;P29692;P29692;P29692;P29692;P29692;P29692;P29692;P29692;P29692;P29692;P29692;P29692;P29692;P29692;P29692;P29692;P29692;P29692;P29692;P29692;P29692;P29692;P29692;P29692;P29692;P29692;P29692;P29692;P29692;P29692;P29692;P29692;P29692;P29692;P29692;P29692;P29692;P29692;P29692;P29692;P29692;P29692;P29692;P29692;P29692;P29692;P29692;P29692;P29692;P29692;P29692;P29692;P29692;P29692;P29692;P29692;P29692;P29692;P29692;P29692;P29692;P29692;P29692;P29692;P29692;P29692;P29692;P29692;P29692;P29692;P29692;P29692;P29692;P29692;P29692;P29692;P29692;P29692;P29692;P29692;P29692;P29692;P29692;P29692;P29692;P29692	EEF1D;EF1D	QENGASVILR[UNIMOD:7]DIAR;QENGASVILR[UNIMOD:7]DIAR;QENGASVILR[UNIMOD:7]DIAR;QENGASVILR[UNIMOD:7]DIAR;QENGASVILR[UNIMOD:7]DIAR;QENGASVILR[UNIMOD:7]DIAR;QENGASVILR[UNIMOD:7]DIAR;QENGASVILR[UNIMOD:7]DIAR;QENGASVILR[UNIMOD:7]DIAR;QENGASVILR[UNIMOD:7]DIAR;QENGASVILR[UNIMOD:7]DIAR;QENGASVILR[UNIMOD:7]DIAR;RFYEQMNGPVAGASR[UNIMOD:7]QENGASVILR[UNIMOD:7]DIAR;QENGASVILR[UNIMOD:7]DIAR;QENGASVILR[UNIMOD:7]DIAR;QENGASVILR[UNIMOD:7]DIAR;QENGASVILR[UNIMOD:7]DIAR;QENGASVILR[UNIMOD:7]DIAR;QENGASVILR[UNIMOD:7]DIAR;QENGASVILR[UNIMOD:7]DIAR;QENGASVILR[UNIMOD:7]DIAR;QENGASVILR[UNIMOD:7]DIAR;QENGASVILR[UNIMOD:7]DIAR;QENGASVILR[UNIMOD:7]DIAR;QENGASVILR[UNIMOD:7]DIAR;QENGASVILR[UNIMOD:7]DIAR;QENGASVILR[UNIMOD:7]DIAR;FYEQMNGPVAGASRQENGASVILR[UNIMOD:7]DIAR;FYEQMNGPVAGASRQENGASVILR[UNIMOD:7]DIAR;QENGASVILR[UNIMOD:7]DIAR;QENGASVILR[UNIMOD:7]DIAR;QENGASVILR[UNIMOD:7]DIAR;QENGASVILR[UNIMOD:7]DIAR;QENGASVILR[UNIMOD:7]DIAR;QENGASVILR[UNIMOD:7]DIAR;QENGASVILR[UNIMOD:7]DIAR;QENGASVILR[UNIMOD:7]DIAR;QENGASVILR[UNIMOD:7]DIAR;QENGASVILR[UNIMOD:7]DIAR;QENGASVILR[UNIMOD:7]DIAR;FYEQMNGPVAGASRQENGASVILR[UNIMOD:7]DIAR;RFYEQMNGPVAGASR[UNIMOD:7]QENGASVILR[UNIMOD:7]DIAR;FYEQMNGPVAGASR[UNIMOD:7]QENGASVILR[UNIMOD:7]DIAR;FYEQMNGPVAGASR[UNIMOD:7]QENGASVILR[UNIMOD:7]DIAR;QENGASVILR[UNIMOD:7]DIAR;QENGASVILR[UNIMOD:7]DIAR;QENGASVILR[UNIMOD:7]DIAR;QENGASVILR[UNIMOD:7]DIAR;QENGASVILR[UNIMOD:7]DIAR;QENGASVILR[UNIMOD:7]DIAR;QENGASVILR[UNIMOD:7]DIAR;QENGASVILR[UNIMOD:7]DIAR;QENGASVILR[UNIMOD:7]DIAR;QENGASVILR[UNIMOD:7]DIAR;QENGASVILR[UNIMOD:7]DIAR;QENGASVILR[UNIMOD:7]DIAR[UNIMOD:7]AR[UNIMOD:7]ENIQK;RFYEQMNGPVAGASR[UNIMOD:7]QENGASVILR[UNIMOD:7]DIAR;QENGASVILR[UNIMOD:7]DIAR;QENGASVILR[UNIMOD:7]DIAR;QENGASVILR[UNIMOD:7]DIAR;QENGASVILR[UNIMOD:7]DIAR;QENGASVILR[UNIMOD:7]DIAR;QENGASVILR[UNIMOD:7]DIAR;QENGASVILR[UNIMOD:7]DIAR;QENGASVILR[UNIMOD:7]DIAR;QENGASVILR[UNIMOD:7]DIAR;FYEQMNGPVAGASR[UNIMOD:7]QENGASVILR[UNIMOD:7]DIAR;QENGASVILR[UNIMOD:7]DIAR;FYEQMNGPVAGASR[UNIMOD:7]QENGASVILR[UNIMOD:7]DIAR;RFYEQMNGPVAGASR[UNIMOD:7]QENGASVILR[UNIMOD:7]DIAR;QENGASVILR[UNIMOD:7]DIAR;QENGASVILR[UNIMOD:7]DIAR;QENGASVILR[UNIMOD:7]DIAR;QENGASVILR[UNIMOD:7]DIAR;QENGASVILR[UNIMOD:7]DIAR;QENGASVILR[UNIMOD:7]DIAR[UNIMOD:7]AR;QENGASVILR[UNIMOD:7]DIAR;QENGASVILR[UNIMOD:7]DIAR[UNIMOD:7]AR;QENGASVILR[UNIMOD:7]DIAR[UNIMOD:7]AR;QENGASVILR[UNIMOD:7]DIAR[UNIMOD:7]AR;QENGASVILR[UNIMOD:7]DIAR[UNIMOD:7]AR;QENGASVILR[UNIMOD:7]DIAR[UNIMOD:7]AR;QENGASVILR[UNIMOD:7]DIAR;QENGASVILR[UNIMOD:7]DIAR[UNIMOD:7]AR;QENGASVILR[UNIMOD:7]DIAR[UNIMOD:7]AR;QENGASVILR[UNIMOD:7]DIAR[UNIMOD:7]AR[UNIMOD:7]ENIQK;FYEQMNGPVAGASR[UNIMOD:7]QENGASVILR[UNIMOD:7]DIAR[UNIMOD:7]AR;QENGASVILR[UNIMOD:7]DIAR;QENGASVILR[UNIMOD:7]DIAR;QENGASVILR[UNIMOD:7]DIAR[UNIMOD:7]AR;QENGASVILR[UNIMOD:7]DIAR[UNIMOD:7]AR;QENGASVILR[UNIMOD:7]DIAR[UNIMOD:7]AR;QENGASVILR[UNIMOD:7]DIAR[UNIMOD:7]AR;QENGASVILR[UNIMOD:7]DIAR[UNIMOD:7]AR;QENGASVILR[UNIMOD:7]DIAR[UNIMOD:7]AR[UNIMOD:7]ENIQK;FYEQMNGPVAGASRQENGASVILR[UNIMOD:7]DIAR[UNIMOD:7]AR;QENGASVILR[UNIMOD:7]DIAR[UNIMOD:7]AR;QENGASVILR[UNIMOD:7]DIAR[UNIMOD:7]AR;QENGASVILR[UNIMOD:7]DIAR[UNIMOD:7]AR;QENGASVILR[UNIMOD:7]DIAR;QENGASVILR[UNIMOD:7]DIAR[UNIMOD:7]AR;QENGASVILR[UNIMOD:7]DIAR[UNIMOD:7]AR;QENGASVILR[UNIMOD:7]DIAR[UNIMOD:7]AR;QENGASVILR[UNIMOD:7]DIAR[UNIMOD:7]AR	ASVILrDIARA		early1	0	10508882778	2036756349	1.37508e+08	826609284	0	0	5069967606	7987161696	4744649094	4068362292	1606703358
P29692_R52	SRQENGASVILRDIArARENIQKSLAGSSGP	P29692;P29692;P29692;P29692;P29692;P29692;P29692;P29692;P29692;P29692;P29692;P29692;P29692;P29692;P29692;P29692;P29692;P29692;P29692;P29692;P29692;P29692;P29692;P29692;P29692;P29692;P29692;P29692;P29692;P29692;P29692;P29692	EEF1D;EF1D	DIAR[UNIMOD:7]AR[UNIMOD:7]ENIQK;QENGASVILRDIAR[UNIMOD:7]AR[UNIMOD:7]ENIQK;DIAR[UNIMOD:7]AR[UNIMOD:7]ENIQK;QENGASVILR[UNIMOD:7]DIAR[UNIMOD:7]AR[UNIMOD:7]ENIQK;QENGASVILR[UNIMOD:7]DIAR[UNIMOD:7]AR;QENGASVILR[UNIMOD:7]DIAR[UNIMOD:7]AR;QENGASVILR[UNIMOD:7]DIAR[UNIMOD:7]AR;QENGASVILR[UNIMOD:7]DIAR[UNIMOD:7]AR;QENGASVILR[UNIMOD:7]DIAR[UNIMOD:7]AR;QENGASVILR[UNIMOD:7]DIAR[UNIMOD:7]AR;QENGASVILR[UNIMOD:7]DIAR[UNIMOD:7]AR;QENGASVILR[UNIMOD:7]DIAR[UNIMOD:7]AR;QENGASVILR[UNIMOD:7]DIAR[UNIMOD:7]AR[UNIMOD:7]ENIQK;FYEQMNGPVAGASR[UNIMOD:7]QENGASVILR[UNIMOD:7]DIAR[UNIMOD:7]AR;QENGASVILR[UNIMOD:7]DIAR[UNIMOD:7]AR;QENGASVILR[UNIMOD:7]DIAR[UNIMOD:7]AR;QENGASVILR[UNIMOD:7]DIAR[UNIMOD:7]AR;QENGASVILRDIAR[UNIMOD:7]AR[UNIMOD:7]ENIQK;QENGASVILR[UNIMOD:7]DIAR[UNIMOD:7]AR;QENGASVILR[UNIMOD:7]DIAR[UNIMOD:7]AR;QENGASVILRDIAR[UNIMOD:7]AR[UNIMOD:7]ENIQK;QENGASVILR[UNIMOD:7]DIAR[UNIMOD:7]AR[UNIMOD:7]ENIQK;FYEQMNGPVAGASRQENGASVILR[UNIMOD:7]DIAR[UNIMOD:7]AR;QENGASVILR[UNIMOD:7]DIAR[UNIMOD:7]AR;QENGASVILR[UNIMOD:7]DIAR[UNIMOD:7]AR;QENGASVILR[UNIMOD:7]DIAR[UNIMOD:7]AR;QENGASVILR[UNIMOD:7]DIAR[UNIMOD:7]AR;QENGASVILR[UNIMOD:7]DIAR[UNIMOD:7]AR;QENGASVILR[UNIMOD:7]DIAR[UNIMOD:7]AR;QENGASVILR[UNIMOD:7]DIAR[UNIMOD:7]AR;QENGASVILRDIAR[UNIMOD:7]AR[UNIMOD:7]ENIQK;QENGASVILRDIAR[UNIMOD:7]AR[UNIMOD:7]ENIQK	LRDIArARENI			0	3561334902	2036756349	1.37508e+08	463739556	0	0	0	0	0	106439688	0
P29692_R54	QENGASVILRDIARArENIQKSLAGSSGPGA	P29692;P29692;P29692;P29692;P29692;P29692;P29692;P29692;P29692;P29692;P29692	EEF1D;EF1D	AR[UNIMOD:7]ENIQK;DIAR[UNIMOD:7]AR[UNIMOD:7]ENIQK;QENGASVILRDIAR[UNIMOD:7]AR[UNIMOD:7]ENIQK;DIAR[UNIMOD:7]AR[UNIMOD:7]ENIQK;QENGASVILR[UNIMOD:7]DIAR[UNIMOD:7]AR[UNIMOD:7]ENIQK;QENGASVILR[UNIMOD:7]DIAR[UNIMOD:7]AR[UNIMOD:7]ENIQK;QENGASVILRDIAR[UNIMOD:7]AR[UNIMOD:7]ENIQK;QENGASVILRDIAR[UNIMOD:7]AR[UNIMOD:7]ENIQK;QENGASVILR[UNIMOD:7]DIAR[UNIMOD:7]AR[UNIMOD:7]ENIQK;QENGASVILRDIAR[UNIMOD:7]AR[UNIMOD:7]ENIQK;QENGASVILRDIAR[UNIMOD:7]AR[UNIMOD:7]ENIQK	DIARArENIQK			0	60793146	26969037	0	0	0	0	90534078	0	0	106439688	0
P29692_R95	LVVRIASLEVENQSLrGVVQELQQAISKLEA	P29692;P29692	EEF1D;EF1D	IASLEVENQSLR[UNIMOD:7]GVVQELQQAISK;IASLEVENQSLR[UNIMOD:7]GVVQELQQAISK	ENQSLrGVVQE			0	0	0	0	0	42733806	0	0	0	0	0	8.05597e+06
P29728_R393	KENCFRQSTAKIQIVrGGSTAKGTALKTGSD	P29728;P29728;P29728;P29728;P29728;P29728;P29728;P29728;P29728;P29728;P29728;P29728	OAS2	IQIVR[UNIMOD:7]GGSTAK;IQIVR[UNIMOD:7]GGSTAK;IQIVR[UNIMOD:7]GGSTAK;IQIVR[UNIMOD:7]GGSTAK;IQIVR[UNIMOD:7]GGSTAK;IQIVR[UNIMOD:7]GGSTAK;IQIVR[UNIMOD:7]GGSTAK;IQIVR[UNIMOD:7]GGSTAK;IQIVR[UNIMOD:7]GGSTAK;IQIVR[UNIMOD:7]GGSTAK;IQIVR[UNIMOD:7]GGSTAK;IQIVR[UNIMOD:7]GGSTAK	KIQIVrGGSTA	mid2	late	0	0	64614840	181825296	322710465	314894100	0	0	28113507	32185158	47475048	74224842
P29803_R302	YHGHSMSDPGVSYRTrEEIQEVRSKRDPIII	P29803;P29803;P29803;P29803;P29803	PDHA2;PDHAL	TR[UNIMOD:7]EEIQEVR;TR[UNIMOD:7]EEIQEVR;TR[UNIMOD:7]EEIQEVR;TR[UNIMOD:7]EEIQEVR;TR[UNIMOD:7]EEIQEVR	VSYRTrEEIQE			0	0	0	0	0	0	0	381726072	436984524	341794416	202535376	0
P29966_R18	AQFSKTAAKGEAAAErPGEAAVASSPSKANG	P29966;P29966;P29966;P29966;P29966;P29966;P29966;P29966;P29966;P29966;P29966;P29966;P29966;P29966;P29966;P29966;P29966;P29966;P29966;P29966;P29966;P29966;P29966;P29966;P29966;P29966;P29966	MARCKS;MACS;PRKCSL	GEAAAER[UNIMOD:7]PGEAAVASSPSK;GEAAAER[UNIMOD:7]PGEAAVASSPSK;GEAAAER[UNIMOD:7]PGEAAVASSPSK;GEAAAER[UNIMOD:7]PGEAAVASSPSK;GEAAAER[UNIMOD:7]PGEAAVASSPSK;GEAAAER[UNIMOD:7]PGEAAVASSPSK;GEAAAER[UNIMOD:7]PGEAAVASSPSK;GEAAAER[UNIMOD:7]PGEAAVASSPSK;TAAKGEAAAER[UNIMOD:7]PGEAAVASSPSK;GEAAAER[UNIMOD:7]PGEAAVASSPSK;GEAAAER[UNIMOD:7]PGEAAVASSPSK;GEAAAER[UNIMOD:7]PGEAAVASSPSK;GEAAAER[UNIMOD:7]PGEAAVASSPSK;GEAAAER[UNIMOD:7]PGEAAVASSPSK;TAAKGEAAAER[UNIMOD:7]PGEAAVASSPSK;GEAAAER[UNIMOD:7]PGEAAVASSPSK;TAAKGEAAAER[UNIMOD:7]PGEAAVASSPSK;GEAAAER[UNIMOD:7]PGEAAVASSPSK;GEAAAER[UNIMOD:7]PGEAAVASSPSK;TAAKGEAAAER[UNIMOD:7]PGEAAVASSPSK;GEAAAER[UNIMOD:7]PGEAAVASSPSK;TAAKGEAAAER[UNIMOD:7]PGEAAVASSPSK;TAAKGEAAAER[UNIMOD:7]PGEAAVASSPSK;GEAAAER[UNIMOD:7]PGEAAVASSPSK;TAAKGEAAAER[UNIMOD:7]PGEAAVASSPSK;GEAAAER[UNIMOD:7]PGEAAVASSPSK;GEAAAER[UNIMOD:7]PGEAAVASSPSK	EAAAErPGEAA	early	late	0	80909484	921457296	4053266934	10308314028	14886522348	0	0	0	0	0	64073220
P29992_R149	TLWEDPGIQECYDRRrEYQLSDSAKYYLTDV	P29992;P29992;P29992;P29992	GNA11;GA11	R[UNIMOD:7]EYQLSDSAK;R[UNIMOD:7]EYQLSDSAK;R[UNIMOD:7]EYQLSDSAK;R[UNIMOD:7]EYQLSDSAK	CYDRRrEYQLS		late	0	19198833	0	0	0	0	0	0	0	0	54622074	113480544
P29992_R20	SMMACCLSDEVKESKrINAEIEKQLRRDKRD	P29992;P29992;P29992	GNA11;GA11	R[UNIMOD:7]INAEIEK;R[UNIMOD:7]INAEIEK;R[UNIMOD:7]INAEIEK	VKESKrINAEI			0	0	0	0	205780104	239065680	0	0	0	0	0	0
P30038_R139	RAQIFLKAADMLSGPrRAEILAKTMVGQGKT	P30038	ALDH4A1;ALDH4;P5CDH	AADMLSGPR[UNIMOD:7]R[UNIMOD:7]AEILAK	MLSGPrRAEIL			0	0	0	0	437461584	0	0	0	0	0	0	0
P30038_R140	AQIFLKAADMLSGPRrAEILAKTMVGQGKTV	P30038	ALDH4A1;ALDH4;P5CDH	AADMLSGPR[UNIMOD:7]R[UNIMOD:7]AEILAK	LSGPRrAEILA			0	0	0	0	437461584	0	0	0	0	0	0	0
P30038_R374	SLWPQIKGRLLEEHSrIKVGDPAEDFGTFFS	P30038	ALDH4A1;ALDH4;P5CDH	LLEEHSR[UNIMOD:7]IK	LEEHSrIKVGD			0	49446384	0	0	0	0	0	0	0	0	0	0
P30038_R47	VANEPVLAFTQGSPErDALQKALKDLKGRME	P30038;P30038;P30038;P30038;P30038;P30038;P30038;P30038;P30038;P30038;P30038;P30038;P30038;P30038;P30038;P30038;P30038;P30038;P30038;P30038	ALDH4A1;ALDH4;P5CDH	VANEPVLAFTQGSPER[UNIMOD:7]DALQK;VANEPVLAFTQGSPER[UNIMOD:7]DALQK;VANEPVLAFTQGSPER[UNIMOD:7]DALQK;VANEPVLAFTQGSPER[UNIMOD:7]DALQK;VANEPVLAFTQGSPER[UNIMOD:7]DALQK;VANEPVLAFTQGSPER[UNIMOD:7]DALQK;VANEPVLAFTQGSPER[UNIMOD:7]DALQK;VANEPVLAFTQGSPER[UNIMOD:7]DALQK;VANEPVLAFTQGSPER[UNIMOD:7]DALQK;VANEPVLAFTQGSPER[UNIMOD:7]DALQK;VANEPVLAFTQGSPER[UNIMOD:7]DALQK;VANEPVLAFTQGSPER[UNIMOD:7]DALQK;VANEPVLAFTQGSPER[UNIMOD:7]DALQK;VANEPVLAFTQGSPER[UNIMOD:7]DALQK;VANEPVLAFTQGSPER[UNIMOD:7]DALQK;VANEPVLAFTQGSPER[UNIMOD:7]DALQK;VANEPVLAFTQGSPER[UNIMOD:7]DALQK;VANEPVLAFTQGSPER[UNIMOD:7]DALQK;VANEPVLAFTQGSPER[UNIMOD:7]DALQK;VANEPVLAFTQGSPER[UNIMOD:7]DALQK	QGSPErDALQK		late	0	415361016	509937024	457961760	636090603	868727109	0	0	46379775	0	1.38269e+08	39105957
P30038_R498	FSQDKDVVQEATKVLrNAAGNFYINDKSTGS	P30038;P30038;P30038;P30038;P30038;P30038;P30038;P30038;P30038;P30038;P30038	ALDH4A1;ALDH4;P5CDH	VLR[UNIMOD:7]NAAGNFYINDK;VLR[UNIMOD:7]NAAGNFYINDK;VLR[UNIMOD:7]NAAGNFYINDK;VLR[UNIMOD:7]NAAGNFYINDK;VLR[UNIMOD:7]NAAGNFYINDK;VLR[UNIMOD:7]NAAGNFYINDK;VLR[UNIMOD:7]NAAGNFYINDK;VLR[UNIMOD:7]NAAGNFYINDK;VLR[UNIMOD:7]NAAGNFYINDK;VLR[UNIMOD:7]NAAGNFYINDK;VLR[UNIMOD:7]NAAGNFYINDK	ATKVLrNAAGN	early	mid2	0	581131296	520790832	502151376	559052328	682256400	0	0	0	111249936	119366376	188924328
P30040_R122	KYKLDKESYPVFYLFrDGDFENPVPYTGAVK	P30040;P30040;P30040;P30040;P30040;P30040	ERP29;C12orf8;ERP28	LDKESYPVFYLFR[UNIMOD:7]DGDFENPVPYTGAVK;LDKESYPVFYLFR[UNIMOD:7]DGDFENPVPYTGAVK;ESYPVFYLFR[UNIMOD:7]DGDFENPVPYTGAVK;LDKESYPVFYLFR[UNIMOD:7]DGDFENPVPYTGAVK;LDKESYPVFYLFR[UNIMOD:7]DGDFENPVPYTGAVK;LDKESYPVFYLFR[UNIMOD:7]DGDFENPVPYTGAVK	VFYLFrDGDFE			0	0	0	160574253	52221648	80908170	0	0	0	0	0	0
P30040_R143	NPVPYTGAVKVGAIQrWLKGQGVYLGMPGCL	P30040;P30040;P30040;P30040;P30040	ERP29;C12orf8;ERP28	VGAIQR[UNIMOD:7]WLK;VGAIQR[UNIMOD:7]WLK;VGAIQR[UNIMOD:7]WLK;VGAIQR[UNIMOD:7]WLK;VGAIQR[UNIMOD:7]WLK	VGAIQrWLKGQ			0	54116292	355775256	86180514	1671806016	2733216768	0	0	0	0	0	0
P30040_R177	DALAGEFIRASGVEArQALLKQGQDNLSSVK	P30040;P30040;P30040;P30040;P30040;P30040;P30040;P30040;P30040;P30040	ERP29;C12orf8;ERP28	ASGVEAR[UNIMOD:7]QALLK;ASGVEAR[UNIMOD:7]QALLK;ASGVEAR[UNIMOD:7]QALLK;ASGVEAR[UNIMOD:7]QALLK;ASGVEAR[UNIMOD:7]QALLK;ASGVEAR[UNIMOD:7]QALLK;ASGVEAR[UNIMOD:7]QALLK;ASGVEAR[UNIMOD:7]QALLK;ASGVEAR[UNIMOD:7]QALLK;ASGVEAR[UNIMOD:7]QALLK	SGVEArQALLK			0	0	280439136	230078352	1209537252	0	0	0	0	0	0	0
P30040_R223	KILDQGEDFPASEMTrIARLIEKNKMSDGKK	P30040;P30040;P30040;P30040;P30040;P30040;P30040;P30040;P30040;P30040;P30040;P30040;P30040;P30040;P30040;P30040;P30040;P30040;P30040;P30040;P30040;P30040;P30040;P30040;P30040;P30040;P30040;P30040;P30040;P30040;P30040;P30040;P30040;P30040;P30040;P30040;P30040;P30040;P30040;P30040;P30040;P30040;P30040;P30040;P30040;P30040;P30040;P30040;P30040;P30040;P30040;P30040;P30040;P30040;P30040;P30040;P30040;P30040;P30040;P30040;P30040;P30040;P30040;P30040;P30040;P30040;P30040;P30040;P30040;P30040;P30040;P30040;P30040;P30040;P30040;P30040;P30040;P30040;P30040	ERP29;C12orf8;ERP28	ILDQGEDFPASEMTR[UNIMOD:7]IAR;ILDQGEDFPASEMTR[UNIMOD:7]IAR;ILDQGEDFPASEMTR[UNIMOD:7]IAR;ILDQGEDFPASEMTR[UNIMOD:7]IAR;ILDQGEDFPASEMTR[UNIMOD:7]IAR[UNIMOD:7]LIEK;ILDQGEDFPASEMTR[UNIMOD:7]IAR[UNIMOD:7]LIEK;ILDQGEDFPASEMTR[UNIMOD:7]IAR[UNIMOD:7]LIEK;ILDQGEDFPASEMTR[UNIMOD:7]IAR[UNIMOD:7]LIEK;ILDQGEDFPASEMTR[UNIMOD:7]IAR[UNIMOD:7]LIEK;ILDQGEDFPASEMTR[UNIMOD:7]IAR[UNIMOD:7]LIEK;ILDQGEDFPASEMTR[UNIMOD:7]IAR[UNIMOD:7]LIEK;ILDQGEDFPASEMTR[UNIMOD:7]IAR[UNIMOD:7]LIEK;ILDQGEDFPASEMTR[UNIMOD:7]IAR;ILDQGEDFPASEMTR[UNIMOD:7]IAR;ILDQGEDFPASEMTR[UNIMOD:7]IAR[UNIMOD:7]LIEK;ILDQGEDFPASEMTR[UNIMOD:7]IAR;ILDQGEDFPASEMTR[UNIMOD:7]IAR;ILDQGEDFPASEMTR[UNIMOD:7]IAR[UNIMOD:7]LIEK;ILDQGEDFPASEMTR[UNIMOD:7]IAR[UNIMOD:7]LIEK;ILDQGEDFPASEMTR[UNIMOD:7]IAR[UNIMOD:7]LIEK;ILDQGEDFPASEMTR[UNIMOD:7]IAR[UNIMOD:7]LIEK;ILDQGEDFPASEMTR[UNIMOD:7]IAR[UNIMOD:7]LIEK;ILDQGEDFPASEMTR[UNIMOD:7]IAR[UNIMOD:7]LIEK;ILDQGEDFPASEMTR[UNIMOD:7]IAR[UNIMOD:7]LIEK;ILDQGEDFPASEMTR[UNIMOD:7]IAR[UNIMOD:7]LIEK;ILDQGEDFPASEMTR[UNIMOD:7]IAR[UNIMOD:7]LIEK;ILDQGEDFPASEMTR[UNIMOD:7]IAR[UNIMOD:7]LIEK;ILDQGEDFPASEMTR[UNIMOD:7]IAR[UNIMOD:7]LIEK;ILDQGEDFPASEMTR[UNIMOD:7]IAR[UNIMOD:7]LIEK;ILDQGEDFPASEMTR[UNIMOD:7]IAR[UNIMOD:7]LIEK;ILDQGEDFPASEMTR[UNIMOD:7]IAR[UNIMOD:7]LIEK;ILDQGEDFPASEMTR[UNIMOD:7]IAR[UNIMOD:7]LIEK;ILDQGEDFPASEMTR[UNIMOD:7]IAR[UNIMOD:7]LIEK;ILDQGEDFPASEMTR[UNIMOD:7]IAR[UNIMOD:7]LIEK;ILDQGEDFPASEMTR[UNIMOD:7]IAR[UNIMOD:7]LIEK;ILDQGEDFPASEMTR[UNIMOD:7]IAR[UNIMOD:7]LIEK;ILDQGEDFPASEMTR[UNIMOD:7]IAR[UNIMOD:7]LIEK;ILDQGEDFPASEMTR[UNIMOD:7]IAR[UNIMOD:7]LIEK;ILDQGEDFPASEMTR[UNIMOD:7]IAR[UNIMOD:7]LIEK;ILDQGEDFPASEMTR[UNIMOD:7]IAR[UNIMOD:7]LIEK;ILDQGEDFPASEMTR[UNIMOD:7]IAR[UNIMOD:7]LIEK;ILDQGEDFPASEMTR[UNIMOD:7]IAR[UNIMOD:7]LIEK;ILDQGEDFPASEMTR[UNIMOD:7]IAR[UNIMOD:7]LIEK;ILDQGEDFPASEMTR[UNIMOD:7]IAR[UNIMOD:7]LIEK;ILDQGEDFPASEMTR[UNIMOD:7]IAR[UNIMOD:7]LIEK;ILDQGEDFPASEMTR[UNIMOD:7]IAR[UNIMOD:7]LIEK;ILDQGEDFPASEMTR[UNIMOD:7]IAR[UNIMOD:7]LIEK;ILDQGEDFPASEMTR[UNIMOD:7]IAR;ILDQGEDFPASEMTR[UNIMOD:7]IAR[UNIMOD:7]LIEK;ILDQGEDFPASEMTR[UNIMOD:7]IAR[UNIMOD:7]LIEK;ILDQGEDFPASEMTR[UNIMOD:7]IAR;ILDQGEDFPASEMTR[UNIMOD:7]IAR[UNIMOD:7]LIEK;ILDQGEDFPASEMTR[UNIMOD:7]IAR[UNIMOD:7]LIEK;ILDQGEDFPASEMTR[UNIMOD:7]IAR[UNIMOD:7]LIEK;ILDQGEDFPASEMTR[UNIMOD:7]IAR[UNIMOD:7]LIEK;ILDQGEDFPASEMTR[UNIMOD:7]IAR[UNIMOD:7]LIEKNK;ILDQGEDFPASEMTR[UNIMOD:7]IAR[UNIMOD:7]LIEK;ILDQGEDFPASEMTR[UNIMOD:7]IAR[UNIMOD:7]LIEK;ILDQGEDFPASEMTR[UNIMOD:7]IAR[UNIMOD:7]LIEK;ILDQGEDFPASEMTR[UNIMOD:7]IAR[UNIMOD:7]LIEK;ILDQGEDFPASEMTR[UNIMOD:7]IAR[UNIMOD:7]LIEK;ILDQGEDFPASEMTR[UNIMOD:7]IAR[UNIMOD:7]LIEK;ILDQGEDFPASEMTR[UNIMOD:7]IAR[UNIMOD:7]LIEK;ILDQGEDFPASEMTR[UNIMOD:7]IAR[UNIMOD:7]LIEK;ILDQGEDFPASEMTR[UNIMOD:7]IAR;ILDQGEDFPASEMTR[UNIMOD:7]IAR[UNIMOD:7]LIEK;ILDQGEDFPASEMTR[UNIMOD:7]IAR[UNIMOD:7]LIEK;ILDQGEDFPASEMTR[UNIMOD:7]IAR[UNIMOD:7]LIEK;ILDQGEDFPASEMTR[UNIMOD:7]IAR[UNIMOD:7]LIEKNK;ILDQGEDFPASEMTR[UNIMOD:7]IAR[UNIMOD:7]LIEK;ILDQGEDFPASEMTR[UNIMOD:7]IAR[UNIMOD:7]LIEK;ILDQGEDFPASEMTR[UNIMOD:7]IAR[UNIMOD:7]LIEK;ILDQGEDFPASEMTR[UNIMOD:7]IAR[UNIMOD:7]LIEK;ILDQGEDFPASEMTR[UNIMOD:7]IAR[UNIMOD:7]LIEK;ILDQGEDFPASEMTR[UNIMOD:7]IAR[UNIMOD:7]LIEK;ILDQGEDFPASEMTR[UNIMOD:7]IAR[UNIMOD:7]LIEK;ILDQGEDFPASEMTR[UNIMOD:7]IAR[UNIMOD:7]LIEK;ILDQGEDFPASEMTR[UNIMOD:7]IAR[UNIMOD:7]LIEK;ILDQGEDFPASEMTR[UNIMOD:7]IAR[UNIMOD:7]LIEK	ASEMTrIARLI	early		0	4977983046	27272405508	39586973292	32096816124	41750229381	0	0	0	0	0	0
P30040_R226	DQGEDFPASEMTRIArLIEKNKMSDGKKEEL	P30040;P30040;P30040;P30040;P30040;P30040;P30040;P30040;P30040;P30040;P30040;P30040;P30040;P30040;P30040;P30040;P30040;P30040;P30040;P30040;P30040;P30040;P30040;P30040;P30040;P30040;P30040;P30040;P30040;P30040;P30040;P30040;P30040;P30040;P30040;P30040;P30040;P30040;P30040;P30040;P30040;P30040;P30040;P30040;P30040;P30040;P30040;P30040;P30040;P30040;P30040;P30040;P30040;P30040;P30040;P30040;P30040;P30040;P30040;P30040;P30040;P30040;P30040;P30040;P30040;P30040;P30040;P30040;P30040	ERP29;C12orf8;ERP28	ILDQGEDFPASEMTR[UNIMOD:7]IAR[UNIMOD:7]LIEK;ILDQGEDFPASEMTR[UNIMOD:7]IAR[UNIMOD:7]LIEK;ILDQGEDFPASEMTR[UNIMOD:7]IAR[UNIMOD:7]LIEK;ILDQGEDFPASEMTR[UNIMOD:7]IAR[UNIMOD:7]LIEK;ILDQGEDFPASEMTR[UNIMOD:7]IAR[UNIMOD:7]LIEK;ILDQGEDFPASEMTR[UNIMOD:7]IAR[UNIMOD:7]LIEK;ILDQGEDFPASEMTR[UNIMOD:7]IAR[UNIMOD:7]LIEK;ILDQGEDFPASEMTR[UNIMOD:7]IAR[UNIMOD:7]LIEK;ILDQGEDFPASEMTR[UNIMOD:7]IAR[UNIMOD:7]LIEK;ILDQGEDFPASEMTR[UNIMOD:7]IAR[UNIMOD:7]LIEK;ILDQGEDFPASEMTR[UNIMOD:7]IAR[UNIMOD:7]LIEK;ILDQGEDFPASEMTR[UNIMOD:7]IAR[UNIMOD:7]LIEK;ILDQGEDFPASEMTR[UNIMOD:7]IAR[UNIMOD:7]LIEK;ILDQGEDFPASEMTR[UNIMOD:7]IAR[UNIMOD:7]LIEK;ILDQGEDFPASEMTR[UNIMOD:7]IAR[UNIMOD:7]LIEK;ILDQGEDFPASEMTR[UNIMOD:7]IAR[UNIMOD:7]LIEK;ILDQGEDFPASEMTR[UNIMOD:7]IAR[UNIMOD:7]LIEK;ILDQGEDFPASEMTR[UNIMOD:7]IAR[UNIMOD:7]LIEK;ILDQGEDFPASEMTR[UNIMOD:7]IAR[UNIMOD:7]LIEK;ILDQGEDFPASEMTR[UNIMOD:7]IAR[UNIMOD:7]LIEK;ILDQGEDFPASEMTR[UNIMOD:7]IAR[UNIMOD:7]LIEK;ILDQGEDFPASEMTR[UNIMOD:7]IAR[UNIMOD:7]LIEK;ILDQGEDFPASEMTR[UNIMOD:7]IAR[UNIMOD:7]LIEK;ILDQGEDFPASEMTR[UNIMOD:7]IAR[UNIMOD:7]LIEK;ILDQGEDFPASEMTR[UNIMOD:7]IAR[UNIMOD:7]LIEK;ILDQGEDFPASEMTR[UNIMOD:7]IAR[UNIMOD:7]LIEK;ILDQGEDFPASEMTR[UNIMOD:7]IAR[UNIMOD:7]LIEK;ILDQGEDFPASEMTR[UNIMOD:7]IAR[UNIMOD:7]LIEK;ILDQGEDFPASEMTR[UNIMOD:7]IAR[UNIMOD:7]LIEK;ILDQGEDFPASEMTR[UNIMOD:7]IAR[UNIMOD:7]LIEK;ILDQGEDFPASEMTR[UNIMOD:7]IAR[UNIMOD:7]LIEK;ILDQGEDFPASEMTR[UNIMOD:7]IAR[UNIMOD:7]LIEK;ILDQGEDFPASEMTRIAR[UNIMOD:7]LIEK;ILDQGEDFPASEMTR[UNIMOD:7]IAR[UNIMOD:7]LIEK;ILDQGEDFPASEMTR[UNIMOD:7]IAR[UNIMOD:7]LIEK;ILDQGEDFPASEMTR[UNIMOD:7]IAR[UNIMOD:7]LIEK;ILDQGEDFPASEMTR[UNIMOD:7]IAR[UNIMOD:7]LIEK;ILDQGEDFPASEMTR[UNIMOD:7]IAR[UNIMOD:7]LIEK;ILDQGEDFPASEMTR[UNIMOD:7]IAR[UNIMOD:7]LIEK;ILDQGEDFPASEMTR[UNIMOD:7]IAR[UNIMOD:7]LIEK;ILDQGEDFPASEMTR[UNIMOD:7]IAR[UNIMOD:7]LIEK;ILDQGEDFPASEMTR[UNIMOD:7]IAR[UNIMOD:7]LIEK;ILDQGEDFPASEMTR[UNIMOD:7]IAR[UNIMOD:7]LIEK;ILDQGEDFPASEMTR[UNIMOD:7]IAR[UNIMOD:7]LIEK;ILDQGEDFPASEMTR[UNIMOD:7]IAR[UNIMOD:7]LIEK;ILDQGEDFPASEMTR[UNIMOD:7]IAR[UNIMOD:7]LIEK;ILDQGEDFPASEMTR[UNIMOD:7]IAR[UNIMOD:7]LIEKNK;ILDQGEDFPASEMTR[UNIMOD:7]IAR[UNIMOD:7]LIEK;ILDQGEDFPASEMTR[UNIMOD:7]IAR[UNIMOD:7]LIEK;ILDQGEDFPASEMTR[UNIMOD:7]IAR[UNIMOD:7]LIEK;ILDQGEDFPASEMTR[UNIMOD:7]IAR[UNIMOD:7]LIEK;ILDQGEDFPASEMTR[UNIMOD:7]IAR[UNIMOD:7]LIEK;ILDQGEDFPASEMTR[UNIMOD:7]IAR[UNIMOD:7]LIEK;ILDQGEDFPASEMTR[UNIMOD:7]IAR[UNIMOD:7]LIEK;ILDQGEDFPASEMTR[UNIMOD:7]IAR[UNIMOD:7]LIEK;ILDQGEDFPASEMTR[UNIMOD:7]IAR[UNIMOD:7]LIEK;ILDQGEDFPASEMTR[UNIMOD:7]IAR[UNIMOD:7]LIEK;ILDQGEDFPASEMTR[UNIMOD:7]IAR[UNIMOD:7]LIEK;ILDQGEDFPASEMTR[UNIMOD:7]IAR[UNIMOD:7]LIEKNK;ILDQGEDFPASEMTR[UNIMOD:7]IAR[UNIMOD:7]LIEK;ILDQGEDFPASEMTR[UNIMOD:7]IAR[UNIMOD:7]LIEK;ILDQGEDFPASEMTR[UNIMOD:7]IAR[UNIMOD:7]LIEK;ILDQGEDFPASEMTR[UNIMOD:7]IAR[UNIMOD:7]LIEK;ILDQGEDFPASEMTR[UNIMOD:7]IAR[UNIMOD:7]LIEK;ILDQGEDFPASEMTR[UNIMOD:7]IAR[UNIMOD:7]LIEK;ILDQGEDFPASEMTR[UNIMOD:7]IAR[UNIMOD:7]LIEK;ILDQGEDFPASEMTR[UNIMOD:7]IAR[UNIMOD:7]LIEK;ILDQGEDFPASEMTR[UNIMOD:7]IAR[UNIMOD:7]LIEK;ILDQGEDFPASEMTR[UNIMOD:7]IAR[UNIMOD:7]LIEK	MTRIArLIEKN	early		0	2993842368	24362682108	39586973292	31832031192	41706582156	0	0	0	0	0	0
P30041_R106	CEEPTEKLPFPIIDDrNRELAILLGMLDPAE	P30041;P30041;P30041;P30041;P30041;P30041;P30041;P30041;P30041;P30041;P30041;P30041;P30041;P30041;P30041;P30041;P30041;P30041;P30041;P30041;P30041;P30041	PRDX6;AOP2;KIAA0106	LPFPIIDDR[UNIMOD:7]NR;LPFPIIDDR[UNIMOD:7]NR;LPFPIIDDR[UNIMOD:7]NR;LPFPIIDDR[UNIMOD:7]NR;LPFPIIDDR[UNIMOD:7]NR;LPFPIIDDR[UNIMOD:7]NRELAILLGMLDPAEKDEK;LPFPIIDDR[UNIMOD:7]NR;LPFPIIDDR[UNIMOD:7]NR;LPFPIIDDR[UNIMOD:7]NR;LPFPIIDDR[UNIMOD:7]NR;LPFPIIDDR[UNIMOD:7]NR;LPFPIIDDR[UNIMOD:7]NR;LPFPIIDDR[UNIMOD:7]NR;LPFPIIDDR[UNIMOD:7]NR;LPFPIIDDR[UNIMOD:7]NR[UNIMOD:7]ELAILLGMLDPAEKDEK;LPFPIIDDR[UNIMOD:7]NR[UNIMOD:7]ELAILLGMLDPAEKDEK;LPFPIIDDR[UNIMOD:7]NR[UNIMOD:7]ELAILLGMLDPAEKDEK;LPFPIIDDR[UNIMOD:7]NR;LPFPIIDDR[UNIMOD:7]NR;LPFPIIDDR[UNIMOD:7]NR;LPFPIIDDR[UNIMOD:7]NR;LPFPIIDDR[UNIMOD:7]NR[UNIMOD:7]ELAILLGMLDPAEKDEK	PIIDDrNRELA	early		0	503482752	4291241976	2761817280	12258699900	15392882028	0	0	0	0	0	0
P30041_R108	EPTEKLPFPIIDDRNrELAILLGMLDPAEKD	P30041;P30041;P30041;P30041;P30041;P30041;P30041;P30041;P30041;P30041;P30041;P30041;P30041;P30041;P30041;P30041;P30041;P30041;P30041;P30041;P30041;P30041;P30041;P30041;P30041;P30041;P30041;P30041;P30041;P30041;P30041;P30041;P30041;P30041;P30041;P30041	PRDX6;AOP2;KIAA0106	NR[UNIMOD:7]ELAILLGMLDPAEKDEK;NR[UNIMOD:7]ELAILLGMLDPAEKDEK;NR[UNIMOD:7]ELAILLGMLDPAEKDEK;NR[UNIMOD:7]ELAILLGMLDPAEKDEK;NR[UNIMOD:7]ELAILLGMLDPAEKDEK;NR[UNIMOD:7]ELAILLGMLDPAEKDEK;NR[UNIMOD:7]ELAILLGMLDPAEK;NR[UNIMOD:7]ELAILLGMLDPAEKDEK;NR[UNIMOD:7]ELAILLGMLDPAEKDEK;NR[UNIMOD:7]ELAILLGMLDPAEKDEK;NR[UNIMOD:7]ELAILLGMLDPAEK;NR[UNIMOD:7]ELAILLGMLDPAEKDEK;NR[UNIMOD:7]ELAILLGMLDPAEKDEK;NR[UNIMOD:7]ELAILLGMLDPAEK;NR[UNIMOD:7]ELAILLGMLDPAEK;NR[UNIMOD:7]ELAILLGMLDPAEKDEK;NR[UNIMOD:7]ELAILLGMLDPAEKDEK;NR[UNIMOD:7]ELAILLGMLDPAEK;NR[UNIMOD:7]ELAILLGMLDPAEKDEK;NR[UNIMOD:7]ELAILLGMLDPAEK;NR[UNIMOD:7]ELAILLGMLDPAEK;NR[UNIMOD:7]ELAILLGMLDPAEKDEK;NR[UNIMOD:7]ELAILLGMLDPAEKDEK;NR[UNIMOD:7]ELAILLGMLDPAEK;NR[UNIMOD:7]ELAILLGMLDPAEKDEK;NR[UNIMOD:7]ELAILLGMLDPAEK;NR[UNIMOD:7]ELAILLGMLDPAEKDEK;NR[UNIMOD:7]ELAILLGMLDPAEK;LPFPIIDDR[UNIMOD:7]NR[UNIMOD:7]ELAILLGMLDPAEKDEK;LPFPIIDDR[UNIMOD:7]NR[UNIMOD:7]ELAILLGMLDPAEKDEK;LPFPIIDDR[UNIMOD:7]NR[UNIMOD:7]ELAILLGMLDPAEKDEK;NR[UNIMOD:7]ELAILLGMLDPAEKDEK;NR[UNIMOD:7]ELAILLGMLDPAEK;NR[UNIMOD:7]ELAILLGMLDPAEKDEK;NR[UNIMOD:7]ELAILLGMLDPAEK;LPFPIIDDR[UNIMOD:7]NR[UNIMOD:7]ELAILLGMLDPAEKDEK	IDDRNrELAIL	early		0	622725852	1254277236	1957471968	1.60417e+09	2536289145	0	0	0	0	0	627382134
P30041_R132	LDPAEKDEKGMPVTArVVFVFGPDKKLKLSI	P30041;P30041;P30041	PRDX6;AOP2;KIAA0106	GMPVTAR[UNIMOD:7]VVFVFGPDKK;GMPVTAR[UNIMOD:7]VVFVFGPDKK;GMPVTAR[UNIMOD:7]VVFVFGPDKK	MPVTArVVFVF	mid2		0	0	0	427801488	0	600940704	0	0	0	0	0	0
P30041_R155	DKKLKLSILYPATTGrNFDEILRVVISLQLT	P30041;P30041;P30041;P30041;P30041;P30041;P30041;P30041;P30041;P30041;P30041	PRDX6;AOP2;KIAA0106	LSILYPATTGR[UNIMOD:7]NFDEILR;LSILYPATTGR[UNIMOD:7]NFDEILR;LSILYPATTGR[UNIMOD:7]NFDEILR;LSILYPATTGR[UNIMOD:7]NFDEILR;LSILYPATTGR[UNIMOD:7]NFDEILR;LSILYPATTGR[UNIMOD:7]NFDEILR;LSILYPATTGR[UNIMOD:7]NFDEILR;LSILYPATTGR[UNIMOD:7]NFDEILR;LSILYPATTGR[UNIMOD:7]NFDEILR;LSILYPATTGR[UNIMOD:7]NFDEILR;LSILYPATTGR[UNIMOD:7]NFDEILR	PATTGrNFDEI	mid1	late	0	0	351931620	432260640	1950311040	2839815744	0	0	0	0	0	330725340
P30041_R174	EILRVVISLQLTAEKrVATPVDWKDGDSVMV	P30041;P30041;P30041;P30041;P30041;P30041;P30041;P30041;P30041;P30041;P30041;P30041;P30041;P30041;P30041;P30041;P30041;P30041;P30041;P30041;P30041;P30041;P30041;P30041;P30041;P30041;P30041;P30041;P30041;P30041;P30041;P30041;P30041;P30041;P30041;P30041;P30041;P30041	PRDX6;AOP2;KIAA0106	R[UNIMOD:7]VATPVDWK;R[UNIMOD:7]VATPVDWK;R[UNIMOD:7]VATPVDWK;R[UNIMOD:7]VATPVDWKDGDSVMVLPTIPEEEAK;R[UNIMOD:7]VATPVDWKDGDSVMVLPTIPEEEAK;R[UNIMOD:7]VATPVDWK;R[UNIMOD:7]VATPVDWK;R[UNIMOD:7]VATPVDWK;R[UNIMOD:7]VATPVDWKDGDSVMVLPTIPEEEAK;R[UNIMOD:7]VATPVDWK;R[UNIMOD:7]VATPVDWK;R[UNIMOD:7]VATPVDWKDGDSVMVLPTIPEEEAK;R[UNIMOD:7]VATPVDWK;R[UNIMOD:7]VATPVDWK;R[UNIMOD:7]VATPVDWK;R[UNIMOD:7]VATPVDWK;R[UNIMOD:7]VATPVDWKDGDSVMVLPTIPEEEAK;R[UNIMOD:7]VATPVDWK;R[UNIMOD:7]VATPVDWKDGDSVMVLPTIPEEEAKK;R[UNIMOD:7]VATPVDWKDGDSVMVLPTIPEEEAK;R[UNIMOD:7]VATPVDWK;R[UNIMOD:7]VATPVDWK;R[UNIMOD:7]VATPVDWK;R[UNIMOD:7]VATPVDWK;R[UNIMOD:7]VATPVDWK;R[UNIMOD:7]VATPVDWKDGDSVMVLPTIPEEEAK;R[UNIMOD:7]VATPVDWK;R[UNIMOD:7]VATPVDWK;R[UNIMOD:7]VATPVDWK;R[UNIMOD:7]VATPVDWK;R[UNIMOD:7]VATPVDWKDGDSVMVLPTIPEEEAK;R[UNIMOD:7]VATPVDWK;R[UNIMOD:7]VATPVDWKDGDSVMVLPTIPEEEAK;R[UNIMOD:7]VATPVDWKDGDSVMVLPTIPEEEAK;R[UNIMOD:7]VATPVDWK;R[UNIMOD:7]VATPVDWKDGDSVMVLPTIPEEEAK;R[UNIMOD:7]VATPVDWK;R[UNIMOD:7]VATPVDWKDGDSVMVLPTIPEEEAK	LTAEKrVATPV	early	late	0	2610160416	9235608696	14934616260	29365002504	51543804888	0	0	0	0	0	623457978
P30041_R219	KGVFTKELPSGKKYLrYTPQP__________	P30041;P30041;P30041;P30041;P30041;P30041;P30041;P30041;P30041;P30041;P30041;P30041;P30041;P30041;P30041;P30041;P30041;P30041;P30041;P30041;P30041;P30041;P30041;P30041;P30041	PRDX6;AOP2;KIAA0106	KYLR[UNIMOD:7]YTPQP;KYLR[UNIMOD:7]YTPQP;KYLR[UNIMOD:7]YTPQP;KYLR[UNIMOD:7]YTPQP;KYLR[UNIMOD:7]YTPQP;KYLR[UNIMOD:7]YTPQP;KYLR[UNIMOD:7]YTPQP;KYLR[UNIMOD:7]YTPQP;KYLR[UNIMOD:7]YTPQP;KYLR[UNIMOD:7]YTPQP;KYLR[UNIMOD:7]YTPQP;KYLR[UNIMOD:7]YTPQP;KYLR[UNIMOD:7]YTPQP;KYLR[UNIMOD:7]YTPQP;KYLR[UNIMOD:7]YTPQP;KYLR[UNIMOD:7]YTPQP;KYLR[UNIMOD:7]YTPQP;KYLR[UNIMOD:7]YTPQP;KYLR[UNIMOD:7]YTPQP;KYLR[UNIMOD:7]YTPQP;KYLR[UNIMOD:7]YTPQP;KYLR[UNIMOD:7]YTPQP;KYLR[UNIMOD:7]YTPQP;KYLR[UNIMOD:7]YTPQP;KYLR[UNIMOD:7]YTPQP	GKKYLrYTPQP	early	early1	0	12228840204	20274271068	0	15594797160	22084116900	0	842827920	2069889168	2203002144	6650454348	15016597992
P30041_R22	LGDVAPNFEANTTVGrIRFHDFLGDSWGILF	P30041;P30041;P30041;P30041;P30041;P30041;P30041;P30041;P30041;P30041;P30041;P30041;P30041;P30041;P30041;P30041;P30041;P30041;P30041;P30041;P30041;P30041;P30041;P30041;P30041	PRDX6;AOP2;KIAA0106	PGGLLLGDVAPNFEANTTVGR[UNIMOD:7]IR;PGGLLLGDVAPNFEANTTVGR[UNIMOD:7]IR;PGGLLLGDVAPNFEANTTVGR[UNIMOD:7]IR;PGGLLLGDVAPNFEANTTVGR[UNIMOD:7]IR;PGGLLLGDVAPNFEANTTVGR[UNIMOD:7]IR;PGGLLLGDVAPNFEANTTVGR[UNIMOD:7]IR;PGGLLLGDVAPNFEANTTVGR[UNIMOD:7]IR;PGGLLLGDVAPNFEANTTVGR[UNIMOD:7]IR;PGGLLLGDVAPNFEANTTVGR[UNIMOD:7]IR;PGGLLLGDVAPNFEANTTVGR[UNIMOD:7]IR;PGGLLLGDVAPNFEANTTVGR[UNIMOD:7]IR;PGGLLLGDVAPNFEANTTVGR[UNIMOD:7]IR;PGGLLLGDVAPNFEANTTVGR[UNIMOD:7]IR;PGGLLLGDVAPNFEANTTVGR[UNIMOD:7]IR;PGGLLLGDVAPNFEANTTVGR[UNIMOD:7]IR;PGGLLLGDVAPNFEANTTVGR[UNIMOD:7]IR;PGGLLLGDVAPNFEANTTVGR[UNIMOD:7]IR;PGGLLLGDVAPNFEANTTVGR[UNIMOD:7]IR;PGGLLLGDVAPNFEANTTVGR[UNIMOD:7]IR;PGGLLLGDVAPNFEANTTVGR[UNIMOD:7]IR;PGGLLLGDVAPNFEANTTVGR[UNIMOD:7]IR;PGGLLLGDVAPNFEANTTVGR[UNIMOD:7]IR;PGGLLLGDVAPNFEANTTVGR[UNIMOD:7]IR;PGGLLLGDVAPNFEANTTVGR[UNIMOD:7]IR;PGGLLLGDVAPNFEANTTVGR[UNIMOD:7]IR	NTTVGrIRFHD	early	late	0	1845393312	5216040024	11385170316	11560390800	10591468896	0	0	0	0	0	42016365
P30041_R24	DVAPNFEANTTVGRIrFHDFLGDSWGILFSH	P30041	PRDX6;AOP2;KIAA0106	IR[UNIMOD:7]FHDFLGDSWGILFSHPR	TVGRIrFHDFL			0	0	31059102	0	0	0	0	0	0	0	0	0
P30043_R124	CTSAFLLWDPTKVPPrLQAVTDDHIRMHKVL	P30043;P30043;P30043;P30043;P30043;P30043;P30043;P30043;P30043;P30043;P30043	BLVRB;FLR;SCAN	VPPR[UNIMOD:7]LQAVTDDHIR;VPPR[UNIMOD:7]LQAVTDDHIR;VPPR[UNIMOD:7]LQAVTDDHIR;VPPR[UNIMOD:7]LQAVTDDHIR[UNIMOD:7]MHK;VPPR[UNIMOD:7]LQAVTDDHIR[UNIMOD:7]MHK;VPPR[UNIMOD:7]LQAVTDDHIR;VPPR[UNIMOD:7]LQAVTDDHIR;VPPR[UNIMOD:7]LQAVTDDHIR;VPPR[UNIMOD:7]LQAVTDDHIR;VPPR[UNIMOD:7]LQAVTDDHIR;VPPR[UNIMOD:7]LQAVTDDHIR	TKVPPrLQAVT	early		0	743691264	1104110400	4196679204	2058437760	2807926464	0	0	0	0	0	0
P30043_R134	TKVPPRLQAVTDDHIrMHKVLRESGLKYVAV	P30043;P30043;P30043;P30043;P30043;P30043;P30043;P30043;P30043;P30043;P30043;P30043;P30043;P30043;P30043;P30043;P30043;P30043;P30043;P30043;P30043;P30043;P30043;P30043;P30043;P30043;P30043	BLVRB;FLR;SCAN	LQAVTDDHIR[UNIMOD:7]MHK;LQAVTDDHIR[UNIMOD:7]MHK;LQAVTDDHIR[UNIMOD:7]MHK;LQAVTDDHIR[UNIMOD:7]MHK;LQAVTDDHIR[UNIMOD:7]MHK;LQAVTDDHIR[UNIMOD:7]MHK;LQAVTDDHIR[UNIMOD:7]MHK;LQAVTDDHIR[UNIMOD:7]MHK;LQAVTDDHIR[UNIMOD:7]MHK;LQAVTDDHIR[UNIMOD:7]MHK;LQAVTDDHIR[UNIMOD:7]MHK;LQAVTDDHIR[UNIMOD:7]MHK;LQAVTDDHIR[UNIMOD:7]MHK;VPPR[UNIMOD:7]LQAVTDDHIR[UNIMOD:7]MHK;LQAVTDDHIR[UNIMOD:7]MHK;VPPR[UNIMOD:7]LQAVTDDHIR[UNIMOD:7]MHK;LQAVTDDHIR[UNIMOD:7]MHK;LQAVTDDHIR[UNIMOD:7]MHK;LQAVTDDHIR[UNIMOD:7]MHK;LQAVTDDHIR[UNIMOD:7]MHK;LQAVTDDHIR[UNIMOD:7]MHK;LQAVTDDHIR[UNIMOD:7]MHK;LQAVTDDHIR[UNIMOD:7]MHK;LQAVTDDHIR[UNIMOD:7]MHK;LQAVTDDHIR[UNIMOD:7]MHK;LQAVTDDHIR[UNIMOD:7]MHK;LQAVTDDHIR[UNIMOD:7]MHK	TDDHIrMHKVL	early	late	0	959654424	2797978200	7849196640	5546225964	8748622572	0	0	0	0	0	364863612
P30043_R140	LQAVTDDHIRMHKVLrESGLKYVAVMPPHIG	P30043;P30043;P30043;P30043;P30043;P30043;P30043;P30043;P30043;P30043;P30043;P30043;P30043;P30043;P30043;P30043;P30043;P30043;P30043;P30043;P30043;P30043	BLVRB;FLR;SCAN	VLR[UNIMOD:7]ESGLK;VLR[UNIMOD:7]ESGLK;VLR[UNIMOD:7]ESGLK;VLR[UNIMOD:7]ESGLK;VLR[UNIMOD:7]ESGLK;VLR[UNIMOD:7]ESGLK;VLR[UNIMOD:7]ESGLK;VLR[UNIMOD:7]ESGLK;VLR[UNIMOD:7]ESGLK;VLR[UNIMOD:7]ESGLK;VLR[UNIMOD:7]ESGLK;VLR[UNIMOD:7]ESGLK;VLR[UNIMOD:7]ESGLK;VLR[UNIMOD:7]ESGLK;VLR[UNIMOD:7]ESGLK;VLR[UNIMOD:7]ESGLK;VLR[UNIMOD:7]ESGLK;VLR[UNIMOD:7]ESGLK;VLR[UNIMOD:7]ESGLK;VLR[UNIMOD:7]ESGLK;VLR[UNIMOD:7]ESGLK;VLR[UNIMOD:7]ESGLK	MHKVLrESGLK	early		0	210632136	978403596	1744013484	2061588576	5308368168	0	71100096	63009870	0	99232488	469732296
P30043_R170	GDQPLTGAYTVTLDGrGPSRVISKHDLGHFM	P30043;P30043	BLVRB;FLR;SCAN	YVAVMPPHIGDQPLTGAYTVTLDGR[UNIMOD:7]GPSR;YVAVMPPHIGDQPLTGAYTVTLDGR[UNIMOD:7]GPSR	VTLDGrGPSRV		late	0	0	0	0	0	0	0	0	0	0	0	137150823
P30043_R174	LTGAYTVTLDGRGPSrVISKHDLGHFMLRCL	P30043;P30043;P30043;P30043;P30043;P30043;P30043;P30043;P30043;P30043;P30043;P30043;P30043;P30043;P30043;P30043;P30043;P30043;P30043;P30043	BLVRB;FLR;SCAN	GPSR[UNIMOD:7]VISK;GPSR[UNIMOD:7]VISK;GPSR[UNIMOD:7]VISK;GPSR[UNIMOD:7]VISK;GPSR[UNIMOD:7]VISK;GPSR[UNIMOD:7]VISK;GPSR[UNIMOD:7]VISK;GPSR[UNIMOD:7]VISK;GPSR[UNIMOD:7]VISK;GPSR[UNIMOD:7]VISK;GPSR[UNIMOD:7]VISK;GPSR[UNIMOD:7]VISK;GPSR[UNIMOD:7]VISK;GPSR[UNIMOD:7]VISK;GPSR[UNIMOD:7]VISK;GPSR[UNIMOD:7]VISK;GPSR[UNIMOD:7]VISK;GPSR[UNIMOD:7]VISK;GPSR[UNIMOD:7]VISK;GPSR[UNIMOD:7]VISK	GRGPSrVISKH	early	late	0	606192792	1217034528	748196868	1592649432	1292408034	0	0	0	0	0	1.92395e+07
P30043_R39	VQAGYEVTVLVRDSSrLPSEGPRPAHVVVGD	P30043;P30043;P30043;P30043;P30043;P30043;P30043;P30043;P30043;P30043;P30043;P30043;P30043;P30043;P30043;P30043;P30043;P30043;P30043;P30043;P30043;P30043;P30043;P30043;P30043;P30043;P30043;P30043;P30043;P30043;P30043;P30043;P30043;P30043;P30043;P30043;P30043;P30043;P30043;P30043;P30043;P30043;P30043;P30043;P30043;P30043;P30043;P30043;P30043;P30043;P30043;P30043	BLVRB;FLR;SCAN	DSSR[UNIMOD:7]LPSEGPRPAHVVVGDVLQAADVDK;DSSR[UNIMOD:7]LPSEGPRPAHVVVGDVLQAADVDK;DSSR[UNIMOD:7]LPSEGPRPAHVVVGDVLQAADVDK;DSSR[UNIMOD:7]LPSEGPRPAHVVVGDVLQAADVDK;DSSR[UNIMOD:7]LPSEGPRPAHVVVGDVLQAADVDK;DSSR[UNIMOD:7]LPSEGPRPAHVVVGDVLQAADVDK;DSSR[UNIMOD:7]LPSEGPR[UNIMOD:7]PAHVVVGDVLQAADVDK;DSSR[UNIMOD:7]LPSEGPRPAHVVVGDVLQAADVDK;DSSR[UNIMOD:7]LPSEGPRPAHVVVGDVLQAADVDK;DSSR[UNIMOD:7]LPSEGPRPAHVVVGDVLQAADVDK;DSSR[UNIMOD:7]LPSEGPR[UNIMOD:7]PAHVVVGDVLQAADVDK;DSSR[UNIMOD:7]LPSEGPR[UNIMOD:7]PAHVVVGDVLQAADVDK;DSSR[UNIMOD:7]LPSEGPRPAHVVVGDVLQAADVDK;DSSR[UNIMOD:7]LPSEGPR[UNIMOD:7]PAHVVVGDVLQAADVDK;DSSR[UNIMOD:7]LPSEGPRPAHVVVGDVLQAADVDK;DSSR[UNIMOD:7]LPSEGPRPAHVVVGDVLQAADVDK;DSSR[UNIMOD:7]LPSEGPRPAHVVVGDVLQAADVDK;DSSR[UNIMOD:7]LPSEGPRPAHVVVGDVLQAADVDK;DSSR[UNIMOD:7]LPSEGPR[UNIMOD:7]PAHVVVGDVLQAADVDK;DSSR[UNIMOD:7]LPSEGPRPAHVVVGDVLQAADVDK;DSSR[UNIMOD:7]LPSEGPRPAHVVVGDVLQAADVDK;DSSR[UNIMOD:7]LPSEGPRPAHVVVGDVLQAADVDK;DSSR[UNIMOD:7]LPSEGPR[UNIMOD:7]PAHVVVGDVLQAADVDK;DSSR[UNIMOD:7]LPSEGPR[UNIMOD:7]PAHVVVGDVLQAADVDK;DSSR[UNIMOD:7]LPSEGPRPAHVVVGDVLQAADVDK;DSSR[UNIMOD:7]LPSEGPRPAHVVVGDVLQAADVDK;DSSR[UNIMOD:7]LPSEGPR[UNIMOD:7]PAHVVVGDVLQAADVDK;DSSR[UNIMOD:7]LPSEGPRPAHVVVGDVLQAADVDK;DSSR[UNIMOD:7]LPSEGPRPAHVVVGDVLQAADVDK;DSSR[UNIMOD:7]LPSEGPRPAHVVVGDVLQAADVDK;DSSR[UNIMOD:7]LPSEGPRPAHVVVGDVLQAADVDK;DSSR[UNIMOD:7]LPSEGPRPAHVVVGDVLQAADVDK;DSSR[UNIMOD:7]LPSEGPRPAHVVVGDVLQAADVDK;DSSR[UNIMOD:7]LPSEGPRPAHVVVGDVLQAADVDK;DSSR[UNIMOD:7]LPSEGPR[UNIMOD:7]PAHVVVGDVLQAADVDK;DSSR[UNIMOD:7]LPSEGPRPAHVVVGDVLQAADVDK;DSSR[UNIMOD:7]LPSEGPRPAHVVVGDVLQAADVDK;DSSR[UNIMOD:7]LPSEGPR[UNIMOD:7]PAHVVVGDVLQAADVDK;DSSR[UNIMOD:7]LPSEGPRPAHVVVGDVLQAADVDK;DSSR[UNIMOD:7]LPSEGPRPAHVVVGDVLQAADVDK;DSSR[UNIMOD:7]LPSEGPRPAHVVVGDVLQAADVDK;DSSR[UNIMOD:7]LPSEGPRPAHVVVGDVLQAADVDK;DSSR[UNIMOD:7]LPSEGPRPAHVVVGDVLQAADVDK;DSSR[UNIMOD:7]LPSEGPRPAHVVVGDVLQAADVDK;DSSR[UNIMOD:7]LPSEGPRPAHVVVGDVLQAADVDK;DSSR[UNIMOD:7]LPSEGPRPAHVVVGDVLQAADVDK;DSSR[UNIMOD:7]LPSEGPRPAHVVVGDVLQAADVDK;DSSR[UNIMOD:7]LPSEGPRPAHVVVGDVLQAADVDK;DSSR[UNIMOD:7]LPSEGPR[UNIMOD:7]PAHVVVGDVLQAADVDK;DSSR[UNIMOD:7]LPSEGPRPAHVVVGDVLQAADVDK;DSSR[UNIMOD:7]LPSEGPRPAHVVVGDVLQAADVDK;DSSR[UNIMOD:7]LPSEGPRPAHVVVGDVLQAADVDK	VRDSSrLPSEG	early		0	1235186928	7.40282e+09	24041212770	9981947640	12311232684	0	0	0	0	0	0
P30043_R46	TVLVRDSSRLPSEGPrPAHVVVGDVLQAADV	P30043;P30043;P30043;P30043;P30043;P30043;P30043;P30043;P30043;P30043;P30043;P30043;P30043;P30043;P30043;P30043;P30043;P30043;P30043;P30043	BLVRB;FLR;SCAN	DSSR[UNIMOD:7]LPSEGPR[UNIMOD:7]PAHVVVGDVLQAADVDK;DSSR[UNIMOD:7]LPSEGPR[UNIMOD:7]PAHVVVGDVLQAADVDK;DSSR[UNIMOD:7]LPSEGPR[UNIMOD:7]PAHVVVGDVLQAADVDK;DSSR[UNIMOD:7]LPSEGPR[UNIMOD:7]PAHVVVGDVLQAADVDK;DSSR[UNIMOD:7]LPSEGPR[UNIMOD:7]PAHVVVGDVLQAADVDK;DSSR[UNIMOD:7]LPSEGPR[UNIMOD:7]PAHVVVGDVLQAADVDK;DSSR[UNIMOD:7]LPSEGPR[UNIMOD:7]PAHVVVGDVLQAADVDK;LPSEGPR[UNIMOD:7]PAHVVVGDVLQAADVDK;LPSEGPR[UNIMOD:7]PAHVVVGDVLQAADVDK;DSSR[UNIMOD:7]LPSEGPR[UNIMOD:7]PAHVVVGDVLQAADVDK;LPSEGPR[UNIMOD:7]PAHVVVGDVLQAADVDK;DSSRLPSEGPR[UNIMOD:7]PAHVVVGDVLQAADVDK;DSSR[UNIMOD:7]LPSEGPR[UNIMOD:7]PAHVVVGDVLQAADVDK;DSSRLPSEGPR[UNIMOD:7]PAHVVVGDVLQAADVDK;LPSEGPR[UNIMOD:7]PAHVVVGDVLQAADVDK;DSSR[UNIMOD:7]LPSEGPR[UNIMOD:7]PAHVVVGDVLQAADVDK;LPSEGPR[UNIMOD:7]PAHVVVGDVLQAADVDK;DSSR[UNIMOD:7]LPSEGPR[UNIMOD:7]PAHVVVGDVLQAADVDK;DSSRLPSEGPR[UNIMOD:7]PAHVVVGDVLQAADVDK;LPSEGPR[UNIMOD:7]PAHVVVGDVLQAADVDK	PSEGPrPAHVV	early		0	0	6.24294e+08	7813750800	2175026136	2020692516	0	0	0	0	0	0
P30043_R78	KTVAGQDAVIVLLGTrNDLSPTTVMSEGARN	P30043;P30043	BLVRB;FLR;SCAN	TVAGQDAVIVLLGTR[UNIMOD:7]NDLSPTTVMSEGAR;TVAGQDAVIVLLGTR[UNIMOD:7]NDLSPTTVMSEGAR	VLLGTrNDLSP			0	0	107967912	142785192	0	0	0	0	0	0	0	0
P30043_R92	TRNDLSPTTVMSEGArNIVAAMKAHGVDKVV	P30043;P30043;P30043;P30043;P30043;P30043;P30043;P30043;P30043;P30043;P30043;P30043;P30043;P30043;P30043;P30043;P30043;P30043;P30043;P30043;P30043;P30043;P30043;P30043;P30043;P30043	BLVRB;FLR;SCAN	NDLSPTTVMSEGAR[UNIMOD:7]NIVAAMK;NDLSPTTVMSEGAR[UNIMOD:7]NIVAAMK;NDLSPTTVMSEGAR[UNIMOD:7]NIVAAMK;NDLSPTTVMSEGAR[UNIMOD:7]NIVAAMK;NDLSPTTVMSEGAR[UNIMOD:7]NIVAAMK;NDLSPTTVMSEGAR[UNIMOD:7]NIVAAMK;NDLSPTTVMSEGAR[UNIMOD:7]NIVAAMK;NDLSPTTVMSEGAR[UNIMOD:7]NIVAAMK;NDLSPTTVMSEGAR[UNIMOD:7]NIVAAMK;NDLSPTTVMSEGAR[UNIMOD:7]NIVAAMK;NDLSPTTVMSEGAR[UNIMOD:7]NIVAAMK;NDLSPTTVMSEGAR[UNIMOD:7]NIVAAMK;NDLSPTTVMSEGAR[UNIMOD:7]NIVAAMK;NDLSPTTVMSEGAR[UNIMOD:7]NIVAAMK;NDLSPTTVMSEGAR[UNIMOD:7]NIVAAMK;NDLSPTTVMSEGAR[UNIMOD:7]NIVAAMK;NDLSPTTVMSEGAR[UNIMOD:7]NIVAAMK;NDLSPTTVMSEGAR[UNIMOD:7]NIVAAMK;NDLSPTTVMSEGAR[UNIMOD:7]NIVAAMK;NDLSPTTVMSEGAR[UNIMOD:7]NIVAAMK;NDLSPTTVMSEGAR[UNIMOD:7]NIVAAMK;NDLSPTTVMSEGAR[UNIMOD:7]NIVAAMK;NDLSPTTVMSEGAR[UNIMOD:7]NIVAAMK;NDLSPTTVMSEGAR[UNIMOD:7]NIVAAMK;NDLSPTTVMSEGAR[UNIMOD:7]NIVAAMK;NDLSPTTVMSEGAR[UNIMOD:7]NIVAAMK	MSEGArNIVAA	early		0	2025593616	6787844196	6016036416	9672280464	6268682988	0	0	0	0	0	0
P30044_R148	VTGEWGRAHKAEGKVrLLADPTGAFGKETDL	P30044;P30044;P30044;P30044;P30044;P30044;P30044;P30044;P30044;P30044;P30044;P30044;P30044;P30044	PRDX5;ACR1;SBBI10	VR[UNIMOD:7]LLADPTGAFGK;VR[UNIMOD:7]LLADPTGAFGK;VR[UNIMOD:7]LLADPTGAFGK;VR[UNIMOD:7]LLADPTGAFGK;VR[UNIMOD:7]LLADPTGAFGK;VR[UNIMOD:7]LLADPTGAFGK;VR[UNIMOD:7]LLADPTGAFGK;VR[UNIMOD:7]LLADPTGAFGK;VR[UNIMOD:7]LLADPTGAFGK;VR[UNIMOD:7]LLADPTGAFGK;VR[UNIMOD:7]LLADPTGAFGK;VR[UNIMOD:7]LLADPTGAFGK;VR[UNIMOD:7]LLADPTGAFGK;VR[UNIMOD:7]LLADPTGAFGK	AEGKVrLLADP	early		0	1074410736	6131688000	3947070024	8434216680	14368712772	0	0	0	0	0	0
P30044_R176	TDLLLDDSLVSIFGNrRLKRFSMVVQDGIVK	P30044;P30044;P30044;P30044;P30044;P30044;P30044;P30044;P30044;P30044;P30044;P30044;P30044;P30044;P30044;P30044;P30044;P30044;P30044;P30044;P30044;P30044;P30044;P30044;P30044;P30044;P30044;P30044;P30044;P30044;P30044;P30044;P30044	PRDX5;ACR1;SBBI10	ETDLLLDDSLVSIFGNR[UNIMOD:7]R;ETDLLLDDSLVSIFGNR[UNIMOD:7]R;ETDLLLDDSLVSIFGNR[UNIMOD:7]R;ETDLLLDDSLVSIFGNR[UNIMOD:7]R;ETDLLLDDSLVSIFGNR[UNIMOD:7]R;ETDLLLDDSLVSIFGNR[UNIMOD:7]R;ETDLLLDDSLVSIFGNR[UNIMOD:7]R;ETDLLLDDSLVSIFGNR[UNIMOD:7]R[UNIMOD:7]LK;ETDLLLDDSLVSIFGNR[UNIMOD:7]R;ETDLLLDDSLVSIFGNR[UNIMOD:7]R;ETDLLLDDSLVSIFGNR[UNIMOD:7]R[UNIMOD:7]LK;ETDLLLDDSLVSIFGNR[UNIMOD:7]R[UNIMOD:7]LK;ETDLLLDDSLVSIFGNR[UNIMOD:7]R[UNIMOD:7]LK;ETDLLLDDSLVSIFGNR[UNIMOD:7]R[UNIMOD:7]LK;ETDLLLDDSLVSIFGNR[UNIMOD:7]R;ETDLLLDDSLVSIFGNR[UNIMOD:7]R;ETDLLLDDSLVSIFGNR[UNIMOD:7]R;ETDLLLDDSLVSIFGNR[UNIMOD:7]R[UNIMOD:7]LK;ETDLLLDDSLVSIFGNR[UNIMOD:7]R;ETDLLLDDSLVSIFGNR[UNIMOD:7]R;ETDLLLDDSLVSIFGNR[UNIMOD:7]R[UNIMOD:7]LK;ETDLLLDDSLVSIFGNR[UNIMOD:7]R[UNIMOD:7]LK;ETDLLLDDSLVSIFGNR[UNIMOD:7]R;ETDLLLDDSLVSIFGNR[UNIMOD:7]R;ETDLLLDDSLVSIFGNR[UNIMOD:7]R;ETDLLLDDSLVSIFGNR[UNIMOD:7]R;ETDLLLDDSLVSIFGNR[UNIMOD:7]R;ETDLLLDDSLVSIFGNR[UNIMOD:7]R[UNIMOD:7]LK;ETDLLLDDSLVSIFGNR[UNIMOD:7]R[UNIMOD:7]LK;ETDLLLDDSLVSIFGNR[UNIMOD:7]R;ETDLLLDDSLVSIFGNR[UNIMOD:7]R;ETDLLLDDSLVSIFGNR[UNIMOD:7]R[UNIMOD:7]LK;ETDLLLDDSLVSIFGNR[UNIMOD:7]R[UNIMOD:7]LK	SIFGNrRLKRF	early		0	231824952	1550231466	1249807800	1662543570	2646603033	0	0	0	0	0	0
P30044_R177	DLLLDDSLVSIFGNRrLKRFSMVVQDGIVKA	P30044;P30044;P30044;P30044;P30044;P30044;P30044;P30044;P30044;P30044;P30044;P30044	PRDX5;ACR1;SBBI10	ETDLLLDDSLVSIFGNR[UNIMOD:7]R[UNIMOD:7]LK;ETDLLLDDSLVSIFGNR[UNIMOD:7]R[UNIMOD:7]LK;ETDLLLDDSLVSIFGNR[UNIMOD:7]R[UNIMOD:7]LK;ETDLLLDDSLVSIFGNR[UNIMOD:7]R[UNIMOD:7]LK;ETDLLLDDSLVSIFGNR[UNIMOD:7]R[UNIMOD:7]LK;ETDLLLDDSLVSIFGNR[UNIMOD:7]R[UNIMOD:7]LK;ETDLLLDDSLVSIFGNR[UNIMOD:7]R[UNIMOD:7]LK;ETDLLLDDSLVSIFGNR[UNIMOD:7]R[UNIMOD:7]LK;ETDLLLDDSLVSIFGNR[UNIMOD:7]R[UNIMOD:7]LK;ETDLLLDDSLVSIFGNR[UNIMOD:7]R[UNIMOD:7]LK;ETDLLLDDSLVSIFGNR[UNIMOD:7]R[UNIMOD:7]LK;ETDLLLDDSLVSIFGNR[UNIMOD:7]R[UNIMOD:7]LK	IFGNRrLKRFS	mid1		0	0	102094602	1249807800	360452370	1200940866	0	0	0	0	0	0
P30044_R180	LDDSLVSIFGNRRLKrFSMVVQDGIVKALNV	P30044;P30044;P30044;P30044;P30044	PRDX5;ACR1;SBBI10	R[UNIMOD:7]FSMVVQDGIVK;R[UNIMOD:7]FSMVVQDGIVK;R[UNIMOD:7]FSMVVQDGIVK;R[UNIMOD:7]FSMVVQDGIVK;R[UNIMOD:7]FSMVVQDGIVK	NRRLKrFSMVV	mid2		0	0	0	425082144	0	555540120	0	0	0	0	0	0
P30046_R14	__MPFLELDTNLPANrVPAGLEKRLCAAAAS	P30046;P30046;P30046;P30046;P30046;P30046;P30046;P30046;P30046;P30046;P30046;P30046;P30046;P30046	DDT	PFLELDTNLPANR[UNIMOD:7]VPAGLEK;PFLELDTNLPANR[UNIMOD:7]VPAGLEK;PFLELDTNLPANR[UNIMOD:7]VPAGLEK;PFLELDTNLPANR[UNIMOD:7]VPAGLEK;PFLELDTNLPANR[UNIMOD:7]VPAGLEK;PFLELDTNLPANR[UNIMOD:7]VPAGLEK;PFLELDTNLPANR[UNIMOD:7]VPAGLEK;PFLELDTNLPANR[UNIMOD:7]VPAGLEK;PFLELDTNLPANR[UNIMOD:7]VPAGLEK;PFLELDTNLPANR[UNIMOD:7]VPAGLEK;PFLELDTNLPANR[UNIMOD:7]VPAGLEK;PFLELDTNLPANR[UNIMOD:7]VPAGLEK;PFLELDTNLPANR[UNIMOD:7]VPAGLEK;PFLELDTNLPANR[UNIMOD:7]VPAGLEK	NLPANrVPAGL			0	183123900	2718765792	532549488	2913463596	1219660788	0	0	0	0	0	0
P30046_R95	HFFEFLTKELALGQDrILIRFFPLESWQIGK	P30046;P30046;P30046;P30046;P30046;P30046;P30046;P30046	DDT	ELALGQDR[UNIMOD:7]ILIR;ELALGQDR[UNIMOD:7]ILIR;ELALGQDR[UNIMOD:7]ILIR;ELALGQDR[UNIMOD:7]ILIR;ELALGQDR[UNIMOD:7]ILIR;ELALGQDR[UNIMOD:7]ILIR;ELALGQDR[UNIMOD:7]ILIR;ELALGQDR[UNIMOD:7]ILIR	ALGQDrILIRF			0	0	330091704	492424968	324102984	263498364	0	0	0	0	0	0
P30048_R170	HMNIALLSDLTKQISrDYGVLLEGSGLALRG	P30048;P30048;P30048;P30048;P30048;P30048;P30048;P30048;P30048	PRDX3;AOP1	QISR[UNIMOD:7]DYGVLLEGSGLALR;QISR[UNIMOD:7]DYGVLLEGSGLALR;QISR[UNIMOD:7]DYGVLLEGSGLALR;QISR[UNIMOD:7]DYGVLLEGSGLALR;QISR[UNIMOD:7]DYGVLLEGSGLALR;QISR[UNIMOD:7]DYGVLLEGSGLALR;QISR[UNIMOD:7]DYGVLLEGSGLALR;QISR[UNIMOD:7]DYGVLLEGSGLALR;QISR[UNIMOD:7]DYGVLLEGSGLALR	TKQISrDYGVL	mid1		0	0	496562544	252958632	1594132560	662718432	0	0	0	0	83937612	438126792
P30048_R207	NGVIKHLSVNDLPVGrSVEETLRLVKAFQYV	P30048;P30048;P30048;P30048;P30048;P30048;P30048;P30048;P30048;P30048;P30048;P30048;P30048;P30048;P30048;P30048;P30048;P30048;P30048;P30048;P30048;P30048;P30048;P30048;P30048;P30048;P30048;P30048;P30048;P30048;P30048;P30048;P30048;P30048;P30048;P30048	PRDX3;AOP1	HLSVNDLPVGR[UNIMOD:7]SVEETLR;HLSVNDLPVGR[UNIMOD:7]SVEETLR;HLSVNDLPVGR[UNIMOD:7]SVEETLR;HLSVNDLPVGR[UNIMOD:7]SVEETLR;HLSVNDLPVGR[UNIMOD:7]SVEETLR;HLSVNDLPVGR[UNIMOD:7]SVEETLR;HLSVNDLPVGR[UNIMOD:7]SVEETLR;HLSVNDLPVGR[UNIMOD:7]SVEETLR;HLSVNDLPVGR[UNIMOD:7]SVEETLR;HLSVNDLPVGR[UNIMOD:7]SVEETLR[UNIMOD:7]LVK;HLSVNDLPVGR[UNIMOD:7]SVEETLR[UNIMOD:7]LVK;HLSVNDLPVGR[UNIMOD:7]SVEETLR[UNIMOD:7]LVK;HLSVNDLPVGR[UNIMOD:7]SVEETLR[UNIMOD:7]LVK;HLSVNDLPVGR[UNIMOD:7]SVEETLR[UNIMOD:7]LVK;HLSVNDLPVGR[UNIMOD:7]SVEETLR;HLSVNDLPVGR[UNIMOD:7]SVEETLR;HLSVNDLPVGR[UNIMOD:7]SVEETLR[UNIMOD:7]LVK;HLSVNDLPVGR[UNIMOD:7]SVEETLR[UNIMOD:7]LVK;HLSVNDLPVGR[UNIMOD:7]SVEETLR[UNIMOD:7]LVK;HLSVNDLPVGR[UNIMOD:7]SVEETLR[UNIMOD:7]LVK;HLSVNDLPVGR[UNIMOD:7]SVEETLR[UNIMOD:7]LVK;HLSVNDLPVGR[UNIMOD:7]SVEETLR;HLSVNDLPVGR[UNIMOD:7]SVEETLR;HLSVNDLPVGR[UNIMOD:7]SVEETLR[UNIMOD:7]LVK;HLSVNDLPVGR[UNIMOD:7]SVEETLR[UNIMOD:7]LVK;HLSVNDLPVGR[UNIMOD:7]SVEETLR[UNIMOD:7]LVK;HLSVNDLPVGR[UNIMOD:7]SVEETLR[UNIMOD:7]LVK;HLSVNDLPVGR[UNIMOD:7]SVEETLR[UNIMOD:7]LVK;HLSVNDLPVGR[UNIMOD:7]SVEETLR[UNIMOD:7]LVK;HLSVNDLPVGR[UNIMOD:7]SVEETLR[UNIMOD:7]LVK;HLSVNDLPVGR[UNIMOD:7]SVEETLR;HLSVNDLPVGR[UNIMOD:7]SVEETLR;HLSVNDLPVGR[UNIMOD:7]SVEETLR[UNIMOD:7]LVK;HLSVNDLPVGR[UNIMOD:7]SVEETLR[UNIMOD:7]LVK;HLSVNDLPVGR[UNIMOD:7]SVEETLR[UNIMOD:7]LVK;HLSVNDLPVGR[UNIMOD:7]SVEETLR[UNIMOD:7]LVK	DLPVGrSVEET	early	late	0	80569350	1904002809	6879916608	3163405692	7658986512	0	0	0	0	29316339	547548132
P30048_R214	SVNDLPVGRSVEETLrLVKAFQYVETHGEVC	P30048;P30048;P30048;P30048;P30048;P30048;P30048;P30048;P30048;P30048;P30048;P30048;P30048;P30048;P30048;P30048;P30048;P30048;P30048;P30048;P30048;P30048;P30048;P30048;P30048;P30048;P30048;P30048;P30048;P30048;P30048;P30048;P30048;P30048;P30048;P30048;P30048;P30048;P30048;P30048	PRDX3;AOP1	SVEETLR[UNIMOD:7]LVK;SVEETLR[UNIMOD:7]LVK;SVEETLR[UNIMOD:7]LVK;SVEETLR[UNIMOD:7]LVK;SVEETLR[UNIMOD:7]LVK;HLSVNDLPVGR[UNIMOD:7]SVEETLR[UNIMOD:7]LVK;HLSVNDLPVGR[UNIMOD:7]SVEETLR[UNIMOD:7]LVK;HLSVNDLPVGR[UNIMOD:7]SVEETLR[UNIMOD:7]LVK;HLSVNDLPVGR[UNIMOD:7]SVEETLR[UNIMOD:7]LVK;HLSVNDLPVGR[UNIMOD:7]SVEETLR[UNIMOD:7]LVK;SVEETLR[UNIMOD:7]LVK;SVEETLR[UNIMOD:7]LVK;SVEETLR[UNIMOD:7]LVK;SVEETLR[UNIMOD:7]LVK;HLSVNDLPVGR[UNIMOD:7]SVEETLR[UNIMOD:7]LVK;HLSVNDLPVGR[UNIMOD:7]SVEETLR[UNIMOD:7]LVK;HLSVNDLPVGR[UNIMOD:7]SVEETLR[UNIMOD:7]LVK;HLSVNDLPVGR[UNIMOD:7]SVEETLR[UNIMOD:7]LVK;HLSVNDLPVGR[UNIMOD:7]SVEETLR[UNIMOD:7]LVK;SVEETLR[UNIMOD:7]LVK;SVEETLR[UNIMOD:7]LVK;SVEETLR[UNIMOD:7]LVK;SVEETLR[UNIMOD:7]LVK;SVEETLR[UNIMOD:7]LVK;HLSVNDLPVGR[UNIMOD:7]SVEETLR[UNIMOD:7]LVK;HLSVNDLPVGR[UNIMOD:7]SVEETLR[UNIMOD:7]LVK;SVEETLR[UNIMOD:7]LVK;HLSVNDLPVGR[UNIMOD:7]SVEETLR[UNIMOD:7]LVK;HLSVNDLPVGR[UNIMOD:7]SVEETLR[UNIMOD:7]LVK;HLSVNDLPVGR[UNIMOD:7]SVEETLR[UNIMOD:7]LVK;HLSVNDLPVGR[UNIMOD:7]SVEETLR[UNIMOD:7]LVK;HLSVNDLPVGR[UNIMOD:7]SVEETLR[UNIMOD:7]LVK;SVEETLR[UNIMOD:7]LVK;SVEETLR[UNIMOD:7]LVK;SVEETLR[UNIMOD:7]LVK;SVEETLR[UNIMOD:7]LVK;HLSVNDLPVGR[UNIMOD:7]SVEETLR[UNIMOD:7]LVK;HLSVNDLPVGR[UNIMOD:7]SVEETLR[UNIMOD:7]LVK;HLSVNDLPVGR[UNIMOD:7]SVEETLR[UNIMOD:7]LVK;HLSVNDLPVGR[UNIMOD:7]SVEETLR[UNIMOD:7]LVK	VEETLrLVKAF	early		0	519049470	3131084568	8675868096	7500891576	9930408576	0	0	0	0	0	0
P30049_R150	EKAQAELVGTADEATrAEIQIRIEANEALVK	P30049;P30049;P30049;P30049;P30049;P30049;P30049;P30049;P30049;P30049;P30049;P30049;P30049;P30049;P30049;P30049;P30049;P30049;P30049;P30049;P30049;P30049;P30049;P30049;P30049;P30049;P30049;P30049;P30049	ATP5F1D;ATP5D	AQAELVGTADEATR[UNIMOD:7]AEIQIR;AQAELVGTADEATR[UNIMOD:7]AEIQIR;AQAELVGTADEATR[UNIMOD:7]AEIQIR;AQAELVGTADEATR[UNIMOD:7]AEIQIR;AQAELVGTADEATR[UNIMOD:7]AEIQIR;AQAELVGTADEATR[UNIMOD:7]AEIQIR;AQAELVGTADEATR[UNIMOD:7]AEIQIR;AQAELVGTADEATR[UNIMOD:7]AEIQIR;AQAELVGTADEATR[UNIMOD:7]AEIQIR;AQAELVGTADEATR[UNIMOD:7]AEIQIR;AQAELVGTADEATR[UNIMOD:7]AEIQIR;AQAELVGTADEATR[UNIMOD:7]AEIQIR;AQAELVGTADEATR[UNIMOD:7]AEIQIR;AQAELVGTADEATR[UNIMOD:7]AEIQIR;AQAELVGTADEATR[UNIMOD:7]AEIQIR;AQAELVGTADEATR[UNIMOD:7]AEIQIR;AQAELVGTADEATR[UNIMOD:7]AEIQIR;AQAELVGTADEATR[UNIMOD:7]AEIQIR;AQAELVGTADEATR[UNIMOD:7]AEIQIR[UNIMOD:7]IEANEALVK;AQAELVGTADEATR[UNIMOD:7]AEIQIR;AQAELVGTADEATR[UNIMOD:7]AEIQIR;AQAELVGTADEATR[UNIMOD:7]AEIQIR;AQAELVGTADEATR[UNIMOD:7]AEIQIR;AQAELVGTADEATR[UNIMOD:7]AEIQIR;AQAELVGTADEATR[UNIMOD:7]AEIQIR;AQAELVGTADEATR[UNIMOD:7]AEIQIR;AQAELVGTADEATR[UNIMOD:7]AEIQIR[UNIMOD:7]IEANEALVK;AQAELVGTADEATR[UNIMOD:7]AEIQIR[UNIMOD:7]IEANEALVK;AQAELVGTADEATR[UNIMOD:7]AEIQIR	ADEATrAEIQI	early	late	0	378413160	862026036	2066272518	4.38478e+09	2.30991e+09	0	0	0	0	0	342452298
P30049_R156	LVGTADEATRAEIQIrIEANEALVKALE___	P30049;P30049;P30049	ATP5F1D;ATP5D	AQAELVGTADEATR[UNIMOD:7]AEIQIR[UNIMOD:7]IEANEALVK;AQAELVGTADEATR[UNIMOD:7]AEIQIR[UNIMOD:7]IEANEALVK;AQAELVGTADEATR[UNIMOD:7]AEIQIR[UNIMOD:7]IEANEALVK	AEIQIrIEANE			0	0	0	0	19046559	6.09626e+06	0	0	0	0	0	0
P30050_R114	KHSGNITFDEIVNIArQMRHRSLARELSGTI	P30050;P30050;P30050	RPL12	HSGNITFDEIVNIAR[UNIMOD:7]QMR[UNIMOD:7]HR;HSGNITFDEIVNIAR[UNIMOD:7]QMR[UNIMOD:7]HR[UNIMOD:7]SLAR;HSGNITFDEIVNIAR[UNIMOD:7]QMR[UNIMOD:7]HR	IVNIArQMRHR			0	0	109039332	0	160114752	0	0	0	0	0	0	0
P30050_R117	GNITFDEIVNIARQMrHRSLARELSGTIKEI	P30050;P30050;P30050	RPL12	HSGNITFDEIVNIAR[UNIMOD:7]QMR[UNIMOD:7]HR;HSGNITFDEIVNIAR[UNIMOD:7]QMR[UNIMOD:7]HR[UNIMOD:7]SLAR;HSGNITFDEIVNIAR[UNIMOD:7]QMR[UNIMOD:7]HR	IARQMrHRSLA			0	0	109039332	0	160114752	0	0	0	0	0	0	0
P30050_R119	ITFDEIVNIARQMRHrSLARELSGTIKEILG	P30050;P30050;P30050;P30050;P30050;P30050;P30050;P30050;P30050;P30050;P30050;P30050;P30050;P30050;P30050	RPL12	HR[UNIMOD:7]SLAR[UNIMOD:7]ELSGTIK;HR[UNIMOD:7]SLAR[UNIMOD:7]ELSGTIK;HR[UNIMOD:7]SLAR[UNIMOD:7]ELSGTIK;HR[UNIMOD:7]SLAR[UNIMOD:7]ELSGTIK;HR[UNIMOD:7]SLAR[UNIMOD:7]ELSGTIK;HR[UNIMOD:7]SLAR[UNIMOD:7]ELSGTIK;HR[UNIMOD:7]SLAR[UNIMOD:7]ELSGTIK;HR[UNIMOD:7]SLAR[UNIMOD:7]ELSGTIK;HR[UNIMOD:7]SLAR[UNIMOD:7]ELSGTIK;HR[UNIMOD:7]SLAR[UNIMOD:7]ELSGTIK;HR[UNIMOD:7]SLAR[UNIMOD:7]ELSGTIK;HR[UNIMOD:7]SLAR[UNIMOD:7]ELSGTIK;QMRHR[UNIMOD:7]SLAR[UNIMOD:7]ELSGTIK;HR[UNIMOD:7]SLAR[UNIMOD:7]ELSGTIK;HSGNITFDEIVNIAR[UNIMOD:7]QMR[UNIMOD:7]HR[UNIMOD:7]SLAR	RQMRHrSLARE		early2	0	0	0	0	0	0	0	138782868	360942408	734209380	1221638244	2163819060
P30050_R123	EIVNIARQMRHRSLArELSGTIKEILGTAQS	P30050;P30050;P30050;P30050;P30050;P30050;P30050;P30050;P30050;P30050;P30050;P30050;P30050;P30050;P30050;P30050;P30050;P30050	RPL12	HR[UNIMOD:7]SLAR[UNIMOD:7]ELSGTIK;HR[UNIMOD:7]SLAR[UNIMOD:7]ELSGTIK;HR[UNIMOD:7]SLAR[UNIMOD:7]ELSGTIK;HR[UNIMOD:7]SLAR[UNIMOD:7]ELSGTIK;HR[UNIMOD:7]SLAR[UNIMOD:7]ELSGTIK;HR[UNIMOD:7]SLAR[UNIMOD:7]ELSGTIK;HR[UNIMOD:7]SLAR[UNIMOD:7]ELSGTIK;HR[UNIMOD:7]SLAR[UNIMOD:7]ELSGTIK;HR[UNIMOD:7]SLAR[UNIMOD:7]ELSGTIK;HR[UNIMOD:7]SLAR[UNIMOD:7]ELSGTIK;HR[UNIMOD:7]SLAR[UNIMOD:7]ELSGTIK;HR[UNIMOD:7]SLAR[UNIMOD:7]ELSGTIK;QMRHR[UNIMOD:7]SLAR[UNIMOD:7]ELSGTIK;HR[UNIMOD:7]SLAR[UNIMOD:7]ELSGTIK;SLAR[UNIMOD:7]ELSGTIK;SLAR[UNIMOD:7]ELSGTIK;SLAR[UNIMOD:7]ELSGTIK;SLAR[UNIMOD:7]ELSGTIK	HRSLArELSGT		early2	0	238296144	544836048	372627288	321816480	0	0	138782868	360942408	734209380	1221638244	2163819060
P30050_R90	PSASALIIKALKEPPrDRKKQKNIKHSGNIT	P30050;P30050;P30050;P30050	RPL12	ALKEPPR[UNIMOD:7]DR[UNIMOD:7]K;ALKEPPR[UNIMOD:7]DR[UNIMOD:7]K;ALKEPPR[UNIMOD:7]DR[UNIMOD:7]K;ALKEPPR[UNIMOD:7]DR[UNIMOD:7]K	LKEPPrDRKKQ			0	0	0	2.42144e+07	120777333	42329010	0	0	0	0	0	0
P30050_R92	ASALIIKALKEPPRDrKKQKNIKHSGNITFD	P30050;P30050;P30050;P30050	RPL12	ALKEPPR[UNIMOD:7]DR[UNIMOD:7]K;ALKEPPR[UNIMOD:7]DR[UNIMOD:7]K;ALKEPPR[UNIMOD:7]DR[UNIMOD:7]K;ALKEPPR[UNIMOD:7]DR[UNIMOD:7]K	EPPRDrKKQKN			0	0	0	2.42144e+07	120777333	42329010	0	0	0	0	0	0
P30084_R178	PEILIGTIPGAGGTQrLTRAVGKSLAMEMVL	P30084;P30084;P30084	ECHS1	AQFAQPEILIGTIPGAGGTQR[UNIMOD:7]LTR[UNIMOD:7]AVGK;AQFAQPEILIGTIPGAGGTQR[UNIMOD:7]LTR[UNIMOD:7]AVGK;AQFAQPEILIGTIPGAGGTQR[UNIMOD:7]LTR[UNIMOD:7]AVGK	AGGTQrLTRAV			0	0	0	369969480	0	0	0	0	0	0	0	0
P30084_R181	LIGTIPGAGGTQRLTrAVGKSLAMEMVLTGD	P30084;P30084;P30084	ECHS1	AQFAQPEILIGTIPGAGGTQR[UNIMOD:7]LTR[UNIMOD:7]AVGK;AQFAQPEILIGTIPGAGGTQR[UNIMOD:7]LTR[UNIMOD:7]AVGK;AQFAQPEILIGTIPGAGGTQR[UNIMOD:7]LTR[UNIMOD:7]AVGK	TQRLTrAVGKS			0	0	0	369969480	0	0	0	0	0	0	0	0
P30084_R197	AVGKSLAMEMVLTGDrISAQDAKQAGLVSKI	P30084;P30084;P30084;P30084;P30084;P30084;P30084;P30084;P30084;P30084;P30084;P30084;P30084;P30084;P30084;P30084;P30084;P30084;P30084;P30084;P30084;P30084;P30084;P30084;P30084;P30084;P30084;P30084;P30084;P30084;P30084;P30084;P30084;P30084;P30084;P30084;P30084;P30084	ECHS1	SLAMEMVLTGDR[UNIMOD:7]ISAQDAK;SLAMEMVLTGDR[UNIMOD:7]ISAQDAK;SLAMEMVLTGDR[UNIMOD:7]ISAQDAK;SLAMEMVLTGDR[UNIMOD:7]ISAQDAK;SLAMEMVLTGDR[UNIMOD:7]ISAQDAK;SLAMEMVLTGDR[UNIMOD:7]ISAQDAK;SLAMEMVLTGDR[UNIMOD:7]ISAQDAK;SLAMEMVLTGDR[UNIMOD:7]ISAQDAK;SLAMEMVLTGDR[UNIMOD:7]ISAQDAK;SLAMEMVLTGDR[UNIMOD:7]ISAQDAK;SLAMEMVLTGDR[UNIMOD:7]ISAQDAK;SLAMEMVLTGDR[UNIMOD:7]ISAQDAK;SLAMEMVLTGDR[UNIMOD:7]ISAQDAK;SLAMEMVLTGDR[UNIMOD:7]ISAQDAK;SLAMEMVLTGDR[UNIMOD:7]ISAQDAK;SLAMEMVLTGDR[UNIMOD:7]ISAQDAK;SLAMEMVLTGDR[UNIMOD:7]ISAQDAK;SLAMEMVLTGDR[UNIMOD:7]ISAQDAK;SLAMEMVLTGDR[UNIMOD:7]ISAQDAK;SLAMEMVLTGDR[UNIMOD:7]ISAQDAK;SLAMEMVLTGDR[UNIMOD:7]ISAQDAK;SLAMEMVLTGDR[UNIMOD:7]ISAQDAK;SLAMEMVLTGDR[UNIMOD:7]ISAQDAK;SLAMEMVLTGDR[UNIMOD:7]ISAQDAK;SLAMEMVLTGDR[UNIMOD:7]ISAQDAK;SLAMEMVLTGDR[UNIMOD:7]ISAQDAK;SLAMEMVLTGDR[UNIMOD:7]ISAQDAK;SLAMEMVLTGDR[UNIMOD:7]ISAQDAK;SLAMEMVLTGDR[UNIMOD:7]ISAQDAK;SLAMEMVLTGDR[UNIMOD:7]ISAQDAK;SLAMEMVLTGDR[UNIMOD:7]ISAQDAK;SLAMEMVLTGDR[UNIMOD:7]ISAQDAK;SLAMEMVLTGDR[UNIMOD:7]ISAQDAK;SLAMEMVLTGDR[UNIMOD:7]ISAQDAK;SLAMEMVLTGDR[UNIMOD:7]ISAQDAK;SLAMEMVLTGDR[UNIMOD:7]ISAQDAK;SLAMEMVLTGDR[UNIMOD:7]ISAQDAK;SLAMEMVLTGDR[UNIMOD:7]ISAQDAK	VLTGDrISAQD	early		0	921992436	5061709116	6543789276	7820075208	10451052468	0	94739970	128641056	158057268	477254520	700888689
P30084_R272	KLEKKLFYSTFATDDrKEGMTAFVEKRKANF	P30084;P30084;P30084;P30084;P30084;P30084;P30084;P30084;P30084;P30084;P30084;P30084;P30084;P30084;P30084;P30084	ECHS1	LFYSTFATDDR[UNIMOD:7]K;LFYSTFATDDR[UNIMOD:7]K;KLFYSTFATDDR[UNIMOD:7]K;LFYSTFATDDR[UNIMOD:7]K;KLFYSTFATDDR[UNIMOD:7]K;LFYSTFATDDR[UNIMOD:7]K;KLFYSTFATDDR[UNIMOD:7]K;LFYSTFATDDR[UNIMOD:7]K;LFYSTFATDDR[UNIMOD:7]K;KLFYSTFATDDR[UNIMOD:7]K;LFYSTFATDDR[UNIMOD:7]K;KLFYSTFATDDR[UNIMOD:7]K;LFYSTFATDDR[UNIMOD:7]K;LFYSTFATDDR[UNIMOD:7]K;LFYSTFATDDR[UNIMOD:7]K;LFYSTFATDDR[UNIMOD:7]K	FATDDrKEGMT	mid1		0	0	757899600	1120531548	1853576088	1934898264	0	0	0	0	0	0
P30084_R54	EKRGKNNTVGLIQLNrPKALNALCDGLIDEL	P30084;P30084;P30084;P30084;P30084;P30084;P30084;P30084;P30084;P30084;P30084	ECHS1	NNTVGLIQLNR[UNIMOD:7]PK;NNTVGLIQLNR[UNIMOD:7]PK;NNTVGLIQLNR[UNIMOD:7]PK;NNTVGLIQLNR[UNIMOD:7]PK;NNTVGLIQLNR[UNIMOD:7]PK;NNTVGLIQLNR[UNIMOD:7]PK;NNTVGLIQLNR[UNIMOD:7]PK;NNTVGLIQLNR[UNIMOD:7]PK;NNTVGLIQLNR[UNIMOD:7]PK;NNTVGLIQLNR[UNIMOD:7]PK;NNTVGLIQLNR[UNIMOD:7]PK	LIQLNrPKALN	early		0	0	588312516	3184490436	3892125864	6806297988	0	0	0	0	0	0
P30085_R140	EICIERCLERGKSSGrSDDNRESLEKRIQTY	P30085;P30085;P30085;P30085;P30085;P30085;P30085;P30085;P30085;P30085;P30085;P30085;P30085;P30085;P30085;P30085;P30085;P30085	CMPK1;CMK;CMPK;UCK;UMK;UMPK	SSGR[UNIMOD:7]SDDNRESLEKR;SSGR[UNIMOD:7]SDDNRESLEK;SSGR[UNIMOD:7]SDDNRESLEKR;SSGR[UNIMOD:7]SDDNRESLEKR;SSGR[UNIMOD:7]SDDNR[UNIMOD:7]ESLEK;SSGR[UNIMOD:7]SDDNRESLEKR;SSGR[UNIMOD:7]SDDNRESLEKR;SSGR[UNIMOD:7]SDDNRESLEKR;SSGR[UNIMOD:7]SDDNRESLEKR;SSGR[UNIMOD:7]SDDNRESLEKR;SSGR[UNIMOD:7]SDDNR[UNIMOD:7]ESLEK;SSGR[UNIMOD:7]SDDNR[UNIMOD:7]ESLEK;SSGR[UNIMOD:7]SDDNR[UNIMOD:7]ESLEK;SSGR[UNIMOD:7]SDDNR[UNIMOD:7]ESLEK;SSGR[UNIMOD:7]SDDNR[UNIMOD:7]ESLEK;SSGR[UNIMOD:7]SDDNR[UNIMOD:7]ESLEK;SSGR[UNIMOD:7]SDDNR[UNIMOD:7]ESLEK;SSGR[UNIMOD:7]SDDNR[UNIMOD:7]ESLEK	GKSSGrSDDNR	mid1	mid2	0	61829934	572731056	2211584064	1096686510	2369368806	0	0	5.19688e+07	9.23095e+07	26723664	6.48628e+08
P30085_R145	RCLERGKSSGRSDDNrESLEKRIQTYLQSTK	P30085;P30085;P30085;P30085;P30085;P30085;P30085;P30085;P30085;P30085;P30085;P30085;P30085	CMPK1;CMK;CMPK;UCK;UMK;UMPK	SSGR[UNIMOD:7]SDDNR[UNIMOD:7]ESLEK;SSGR[UNIMOD:7]SDDNR[UNIMOD:7]ESLEK;SSGR[UNIMOD:7]SDDNR[UNIMOD:7]ESLEK;SDDNR[UNIMOD:7]ESLEK;SSGR[UNIMOD:7]SDDNR[UNIMOD:7]ESLEK;SDDNR[UNIMOD:7]ESLEK;SSGR[UNIMOD:7]SDDNR[UNIMOD:7]ESLEK;SSGR[UNIMOD:7]SDDNR[UNIMOD:7]ESLEK;SDDNR[UNIMOD:7]ESLEK;SSGR[UNIMOD:7]SDDNR[UNIMOD:7]ESLEK;SSGR[UNIMOD:7]SDDNR[UNIMOD:7]ESLEK;SDDNR[UNIMOD:7]ESLEK;SSGR[UNIMOD:7]SDDNR[UNIMOD:7]ESLEK	RSDDNrESLEK	mid1	mid2	0	61829934	792399456	2522200800	1399400070	2520779526	0	0	0	64294782	0	609974784
P30085_R151	KSSGRSDDNRESLEKrIQTYLQSTKPIIDLY	P30085;P30085;P30085;P30085;P30085;P30085;P30085	CMPK1;CMK;CMPK;UCK;UMK;UMPK	R[UNIMOD:7]IQTYLQSTKPIIDLYEEMGK;R[UNIMOD:7]IQTYLQSTKPIIDLYEEMGK;R[UNIMOD:7]IQTYLQSTKPIIDLYEEMGK;R[UNIMOD:7]IQTYLQSTKPIIDLYEEMGK;R[UNIMOD:7]IQTYLQSTKPIIDLYEEMGK;R[UNIMOD:7]IQTYLQSTKPIIDLYEEMGK;R[UNIMOD:7]IQTYLQSTKPIIDLYEEMGK	ESLEKrIQTYL			0	158365512	427932864	160244832	2282249280	604901136	0	0	0	0	0	0
P30085_R39	VEKYGYTHLSAGELLrDERKNPDSQYGELIE	P30085;P30085;P30085;P30085;P30085;P30085;P30085;P30085;P30085;P30085;P30085;P30085;P30085;P30085;P30085;P30085;P30085;P30085;P30085;P30085;P30085;P30085;P30085;P30085;P30085;P30085;P30085;P30085;P30085;P30085;P30085;P30085;P30085;P30085;P30085;P30085;P30085;P30085;P30085;P30085;P30085	CMPK1;CMK;CMPK;UCK;UMK;UMPK	YGYTHLSAGELLR[UNIMOD:7]DER;YGYTHLSAGELLR[UNIMOD:7]DER;YGYTHLSAGELLR[UNIMOD:7]DER;YGYTHLSAGELLR[UNIMOD:7]DER[UNIMOD:7]K;YGYTHLSAGELLR[UNIMOD:7]DER[UNIMOD:7]K;YGYTHLSAGELLR[UNIMOD:7]DER[UNIMOD:7]K;YGYTHLSAGELLR[UNIMOD:7]DER[UNIMOD:7]KNPDSQYGELIEK;YGYTHLSAGELLR[UNIMOD:7]DER[UNIMOD:7]KNPDSQYGELIEK;YGYTHLSAGELLR[UNIMOD:7]DER[UNIMOD:7]K;YGYTHLSAGELLR[UNIMOD:7]DER[UNIMOD:7]KNPDSQYGELIEK;YGYTHLSAGELLR[UNIMOD:7]DER[UNIMOD:7]KNPDSQYGELIEK;YGYTHLSAGELLR[UNIMOD:7]DER[UNIMOD:7]K;YGYTHLSAGELLR[UNIMOD:7]DER;YGYTHLSAGELLR[UNIMOD:7]DER[UNIMOD:7]K;YGYTHLSAGELLR[UNIMOD:7]DER[UNIMOD:7]K;YGYTHLSAGELLR[UNIMOD:7]DER[UNIMOD:7]KNPDSQYGELIEK;YGYTHLSAGELLR[UNIMOD:7]DER[UNIMOD:7]KNPDSQYGELIEK;YGYTHLSAGELLR[UNIMOD:7]DER[UNIMOD:7]KNPDSQYGELIEK;YGYTHLSAGELLR[UNIMOD:7]DER[UNIMOD:7]K;YGYTHLSAGELLR[UNIMOD:7]DER[UNIMOD:7]K;YGYTHLSAGELLR[UNIMOD:7]DER[UNIMOD:7]KNPDSQYGELIEK;YGYTHLSAGELLR[UNIMOD:7]DER[UNIMOD:7]KNPDSQYGELIEK;YGYTHLSAGELLR[UNIMOD:7]DER[UNIMOD:7]K;YGYTHLSAGELLR[UNIMOD:7]DER[UNIMOD:7]KNPDSQYGELIEK;YGYTHLSAGELLR[UNIMOD:7]DER[UNIMOD:7]KNPDSQYGELIEK;YGYTHLSAGELLR[UNIMOD:7]DER[UNIMOD:7]K;YGYTHLSAGELLR[UNIMOD:7]DER[UNIMOD:7]K;YGYTHLSAGELLR[UNIMOD:7]DER;YGYTHLSAGELLR[UNIMOD:7]DER[UNIMOD:7]KNPDSQYGELIEK;YGYTHLSAGELLR[UNIMOD:7]DER[UNIMOD:7]K;YGYTHLSAGELLR[UNIMOD:7]DER[UNIMOD:7]K;YGYTHLSAGELLR[UNIMOD:7]DER[UNIMOD:7]KNPDSQYGELIEK;YGYTHLSAGELLR[UNIMOD:7]DER[UNIMOD:7]KNPDSQYGELIEK;YGYTHLSAGELLR[UNIMOD:7]DER[UNIMOD:7]K;YGYTHLSAGELLR[UNIMOD:7]DER[UNIMOD:7]K;YGYTHLSAGELLR[UNIMOD:7]DER[UNIMOD:7]K;YGYTHLSAGELLR[UNIMOD:7]DER[UNIMOD:7]K;YGYTHLSAGELLR[UNIMOD:7]DER[UNIMOD:7]KNPDSQYGELIEK;YGYTHLSAGELLR[UNIMOD:7]DER[UNIMOD:7]KNPDSQYGELIEK;YGYTHLSAGELLR[UNIMOD:7]DER[UNIMOD:7]K;YGYTHLSAGELLR[UNIMOD:7]DER[UNIMOD:7]KNPDSQYGELIEK	AGELLrDERKN	early		0	0	376755648	3070796892	4022862588	9258776088	0	0	0	89162130	204750299400	0
P30085_R42	YGYTHLSAGELLRDErKNPDSQYGELIEKYI	P30085;P30085;P30085;P30085;P30085;P30085;P30085;P30085;P30085;P30085;P30085;P30085;P30085;P30085;P30085;P30085;P30085;P30085;P30085;P30085;P30085;P30085;P30085;P30085;P30085;P30085;P30085;P30085;P30085;P30085;P30085;P30085;P30085;P30085;P30085;P30085;P30085;P30085;P30085;P30085;P30085;P30085;P30085;P30085;P30085;P30085;P30085;P30085;P30085;P30085;P30085;P30085	CMPK1;CMK;CMPK;UCK;UMK;UMPK	DER[UNIMOD:7]KNPDSQYGELIEK;DER[UNIMOD:7]KNPDSQYGELIEK;YGYTHLSAGELLR[UNIMOD:7]DER[UNIMOD:7]K;YGYTHLSAGELLR[UNIMOD:7]DER[UNIMOD:7]K;YGYTHLSAGELLRDER[UNIMOD:7]KNPDSQYGELIEK;DER[UNIMOD:7]KNPDSQYGELIEK;DER[UNIMOD:7]KNPDSQYGELIEK;DER[UNIMOD:7]KNPDSQYGELIEK;DER[UNIMOD:7]KNPDSQYGELIEK;YGYTHLSAGELLR[UNIMOD:7]DER[UNIMOD:7]K;YGYTHLSAGELLR[UNIMOD:7]DER[UNIMOD:7]KNPDSQYGELIEK;YGYTHLSAGELLR[UNIMOD:7]DER[UNIMOD:7]KNPDSQYGELIEK;YGYTHLSAGELLR[UNIMOD:7]DER[UNIMOD:7]K;YGYTHLSAGELLR[UNIMOD:7]DER[UNIMOD:7]KNPDSQYGELIEK;YGYTHLSAGELLR[UNIMOD:7]DER[UNIMOD:7]KNPDSQYGELIEK;DER[UNIMOD:7]KNPDSQYGELIEK;DER[UNIMOD:7]KNPDSQYGELIEK;DER[UNIMOD:7]KNPDSQYGELIEK;DER[UNIMOD:7]KNPDSQYGELIEK;DER[UNIMOD:7]KNPDSQYGELIEK;YGYTHLSAGELLR[UNIMOD:7]DER[UNIMOD:7]K;YGYTHLSAGELLR[UNIMOD:7]DER[UNIMOD:7]K;YGYTHLSAGELLR[UNIMOD:7]DER[UNIMOD:7]K;YGYTHLSAGELLR[UNIMOD:7]DER[UNIMOD:7]KNPDSQYGELIEK;YGYTHLSAGELLR[UNIMOD:7]DER[UNIMOD:7]KNPDSQYGELIEK;YGYTHLSAGELLR[UNIMOD:7]DER[UNIMOD:7]KNPDSQYGELIEK;YGYTHLSAGELLR[UNIMOD:7]DER[UNIMOD:7]K;YGYTHLSAGELLR[UNIMOD:7]DER[UNIMOD:7]K;YGYTHLSAGELLR[UNIMOD:7]DER[UNIMOD:7]KNPDSQYGELIEK;YGYTHLSAGELLR[UNIMOD:7]DER[UNIMOD:7]KNPDSQYGELIEK;YGYTHLSAGELLR[UNIMOD:7]DER[UNIMOD:7]K;YGYTHLSAGELLR[UNIMOD:7]DER[UNIMOD:7]KNPDSQYGELIEK;DER[UNIMOD:7]KNPDSQYGELIEK;YGYTHLSAGELLR[UNIMOD:7]DER[UNIMOD:7]KNPDSQYGELIEK;DER[UNIMOD:7]KNPDSQYGELIEK;DER[UNIMOD:7]KNPDSQYGELIEK;DER[UNIMOD:7]KNPDSQYGELIEK;YGYTHLSAGELLR[UNIMOD:7]DER[UNIMOD:7]K;YGYTHLSAGELLR[UNIMOD:7]DER[UNIMOD:7]K;YGYTHLSAGELLR[UNIMOD:7]DER[UNIMOD:7]KNPDSQYGELIEK;YGYTHLSAGELLR[UNIMOD:7]DER[UNIMOD:7]K;YGYTHLSAGELLR[UNIMOD:7]DER[UNIMOD:7]K;YGYTHLSAGELLR[UNIMOD:7]DER[UNIMOD:7]KNPDSQYGELIEK;YGYTHLSAGELLR[UNIMOD:7]DER[UNIMOD:7]KNPDSQYGELIEK;YGYTHLSAGELLR[UNIMOD:7]DER[UNIMOD:7]K;YGYTHLSAGELLR[UNIMOD:7]DER[UNIMOD:7]K;YGYTHLSAGELLR[UNIMOD:7]DER[UNIMOD:7]K;YGYTHLSAGELLR[UNIMOD:7]DER[UNIMOD:7]K;YGYTHLSAGELLR[UNIMOD:7]DER[UNIMOD:7]KNPDSQYGELIEK;YGYTHLSAGELLR[UNIMOD:7]DER[UNIMOD:7]KNPDSQYGELIEK;YGYTHLSAGELLR[UNIMOD:7]DER[UNIMOD:7]K;YGYTHLSAGELLR[UNIMOD:7]DER[UNIMOD:7]KNPDSQYGELIEK	LLRDErKNPDS	early		0	69890358	376755648	3533898000	4529666304	10129122996	0	0	0	0	0	0
P30085_R74	EGKIVPVEITISLLKrEMDQTMAANAQKNKF	P30085;P30085;P30085;P30085;P30085;P30085;P30085;P30085	CMPK1;CMK;CMPK;UCK;UMK;UMPK	R[UNIMOD:7]EMDQTMAANAQK;R[UNIMOD:7]EMDQTMAANAQK;R[UNIMOD:7]EMDQTMAANAQK;R[UNIMOD:7]EMDQTMAANAQK;R[UNIMOD:7]EMDQTMAANAQK;R[UNIMOD:7]EMDQTMAANAQK;R[UNIMOD:7]EMDQTMAANAQK;R[UNIMOD:7]EMDQTMAANAQK	ISLLKrEMDQT	mid2	late	0	0	0	398325288	432103440	890522940	0	0	0	0	0	266931936
P30085_R96	AANAQKNKFLIDGFPrNQDNLQGWNKTMDGK	P30085;P30085;P30085;P30085;P30085;P30085;P30085;P30085;P30085;P30085;P30085;P30085;P30085;P30085;P30085;P30085	CMPK1;CMK;CMPK;UCK;UMK;UMPK	FLIDGFPR[UNIMOD:7]NQDNLQGWNK;FLIDGFPR[UNIMOD:7]NQDNLQGWNK;FLIDGFPR[UNIMOD:7]NQDNLQGWNK;FLIDGFPR[UNIMOD:7]NQDNLQGWNK;FLIDGFPR[UNIMOD:7]NQDNLQGWNK;FLIDGFPR[UNIMOD:7]NQDNLQGWNK;FLIDGFPR[UNIMOD:7]NQDNLQGWNK;FLIDGFPR[UNIMOD:7]NQDNLQGWNK;FLIDGFPR[UNIMOD:7]NQDNLQGWNK;FLIDGFPR[UNIMOD:7]NQDNLQGWNK;FLIDGFPR[UNIMOD:7]NQDNLQGWNK;FLIDGFPR[UNIMOD:7]NQDNLQGWNK;FLIDGFPR[UNIMOD:7]NQDNLQGWNK;FLIDGFPR[UNIMOD:7]NQDNLQGWNK;FLIDGFPR[UNIMOD:7]NQDNLQGWNK;FLIDGFPR[UNIMOD:7]NQDNLQGWNK	IDGFPrNQDNL	early		0	766844880	5050358688	2761820064	4189854528	5229459576	0	0	0	0	0	1333407312
P30086_R129	GTGLHRYVWLVYEQDrPLKCDEPILSNRSGD	P30086;P30086	PEBP1;PBP;PEBP	YVWLVYEQDR[UNIMOD:7]PLK;YVWLVYEQDR[UNIMOD:7]PLK	VYEQDrPLKCD			0	0	0	691423608	0	0	0	0	0	0	0	0
P30086_R49	VDELGKVLTPTQVKNrPTSISWDGLDSGKLY	P30086;P30086;P30086;P30086;P30086;P30086;P30086;P30086;P30086;P30086;P30086;P30086;P30086	PEBP1;PBP;PEBP	NR[UNIMOD:7]PTSISWDGLDSGK;NR[UNIMOD:7]PTSISWDGLDSGK;NR[UNIMOD:7]PTSISWDGLDSGK;NR[UNIMOD:7]PTSISWDGLDSGK;NR[UNIMOD:7]PTSISWDGLDSGK;NR[UNIMOD:7]PTSISWDGLDSGK;NR[UNIMOD:7]PTSISWDGLDSGK;NR[UNIMOD:7]PTSISWDGLDSGK;NR[UNIMOD:7]PTSISWDGLDSGK;NR[UNIMOD:7]PTSISWDGLDSGK;NR[UNIMOD:7]PTSISWDGLDSGK;NR[UNIMOD:7]PTSISWDGLDSGK;NR[UNIMOD:7]PTSISWDGLDSGK	TQVKNrPTSIS	early		0	185426400	1586196732	2456229012	1945419888	890088360	0	0	0	0	0	0
P30086_R76	GKLYTLVLTDPDAPSrKDPKYREWHHFLVVN	P30086;P30086;P30086;P30086;P30086;P30086;P30086;P30086;P30086;P30086;P30086;P30086;P30086;P30086;P30086;P30086;P30086;P30086;P30086;P30086;P30086;P30086;P30086;P30086;P30086;P30086;P30086;P30086;P30086;P30086;P30086;P30086;P30086;P30086;P30086;P30086;P30086;P30086;P30086;P30086;P30086;P30086;P30086;P30086;P30086;P30086;P30086;P30086;P30086	PEBP1;PBP;PEBP	LYTLVLTDPDAPSR[UNIMOD:7]KDPK;LYTLVLTDPDAPSR[UNIMOD:7]KDPK;LYTLVLTDPDAPSR[UNIMOD:7]K;LYTLVLTDPDAPSR[UNIMOD:7]KDPK;LYTLVLTDPDAPSR[UNIMOD:7]K;LYTLVLTDPDAPSR[UNIMOD:7]KDPK;LYTLVLTDPDAPSR[UNIMOD:7]K;LYTLVLTDPDAPSR[UNIMOD:7]KDPK;LYTLVLTDPDAPSR[UNIMOD:7]KDPK;LYTLVLTDPDAPSR[UNIMOD:7]KDPK;LYTLVLTDPDAPSR[UNIMOD:7]KDPK;LYTLVLTDPDAPSR[UNIMOD:7]K;LYTLVLTDPDAPSR[UNIMOD:7]KDPK;LYTLVLTDPDAPSR[UNIMOD:7]KDPK;LYTLVLTDPDAPSR[UNIMOD:7]KDPK;LYTLVLTDPDAPSR[UNIMOD:7]K;LYTLVLTDPDAPSR[UNIMOD:7]KDPK;LYTLVLTDPDAPSR[UNIMOD:7]K;LYTLVLTDPDAPSR[UNIMOD:7]KDPK;LYTLVLTDPDAPSR[UNIMOD:7]KDPK;LYTLVLTDPDAPSR[UNIMOD:7]KDPK;LYTLVLTDPDAPSR[UNIMOD:7]KDPK;LYTLVLTDPDAPSR[UNIMOD:7]KDPK;LYTLVLTDPDAPSR[UNIMOD:7]KDPK;LYTLVLTDPDAPSR[UNIMOD:7]KDPK;LYTLVLTDPDAPSR[UNIMOD:7]KDPK;LYTLVLTDPDAPSR[UNIMOD:7]KDPK;LYTLVLTDPDAPSR[UNIMOD:7]K;LYTLVLTDPDAPSR[UNIMOD:7]KDPK;LYTLVLTDPDAPSR[UNIMOD:7]K;LYTLVLTDPDAPSR[UNIMOD:7]KDPK;LYTLVLTDPDAPSR[UNIMOD:7]KDPK;LYTLVLTDPDAPSR[UNIMOD:7]K;LYTLVLTDPDAPSR[UNIMOD:7]KDPK;LYTLVLTDPDAPSR[UNIMOD:7]KDPK;LYTLVLTDPDAPSR[UNIMOD:7]KDPK;LYTLVLTDPDAPSR[UNIMOD:7]K;LYTLVLTDPDAPSR[UNIMOD:7]KDPK;LYTLVLTDPDAPSR[UNIMOD:7]KDPK;LYTLVLTDPDAPSR[UNIMOD:7]K;LYTLVLTDPDAPSR[UNIMOD:7]KDPK;LYTLVLTDPDAPSR[UNIMOD:7]KDPK;LYTLVLTDPDAPSR[UNIMOD:7]KDPK;LYTLVLTDPDAPSR[UNIMOD:7]KDPK;LYTLVLTDPDAPSR[UNIMOD:7]KDPK;LYTLVLTDPDAPSR[UNIMOD:7]K;LYTLVLTDPDAPSR[UNIMOD:7]KDPK;LYTLVLTDPDAPSR[UNIMOD:7]KDPK;LYTLVLTDPDAPSR[UNIMOD:7]K	PDAPSrKDPKY	early		0	535920264	8071172424	11442522120	8950888884	4793880924	0	0	0	0	0	0
P30086_R82	VLTDPDAPSRKDPKYrEWHHFLVVNMKGNDI	P30086;P30086	PEBP1;PBP;PEBP	YR[UNIMOD:7]EWHHFLVVNMK;YR[UNIMOD:7]EWHHFLVVNMK	KDPKYrEWHHF			0	0	0	196617144	213347112	0	0	0	0	0	0	0
P30101_R107	CNKYGVSGYPTLKIFrDGEEAGAYDGPRTAD	P30101;P30101;P30101;P30101;P30101;P30101;P30101;P30101;P30101;P30101;P30101;P30101;P30101;P30101;P30101;P30101;P30101;P30101;P30101;P30101;P30101;P30101;P30101;P30101;P30101;P30101;P30101;P30101;P30101;P30101;P30101;P30101;P30101;P30101;P30101;P30101;P30101;P30101;P30101;P30101;P30101;P30101;P30101;P30101;P30101;P30101;P30101;P30101;P30101;P30101;P30101;P30101;P30101;P30101;P30101;P30101;P30101;P30101;P30101;P30101;P30101;P30101;P30101;P30101;P30101;P30101;P30101;P30101;P30101;P30101;P30101;P30101;P30101;P30101;P30101;P30101;P30101;P30101;P30101;P30101;P30101;P30101;P30101;P30101;P30101;P30101;P30101;P30101;P30101;P30101;P30101;P30101;P30101;P30101;P30101;P30101;P30101;P30101;P30101;P30101;P30101;P30101;P30101;P30101;P30101;P30101;P30101;P30101;P30101;P30101;P30101;P30101;P30101;P30101;P30101;P30101;P30101;P30101;P30101;P30101;P30101;P30101;P30101;P30101;P30101;P30101;P30101;P30101;P30101;P30101;P30101;P30101;P30101;P30101;P30101;P30101;P30101	PDIA3;ERP57;ERP60;GRP58	IFR[UNIMOD:7]DGEEAGAYDGPR;IFR[UNIMOD:7]DGEEAGAYDGPR;IFR[UNIMOD:7]DGEEAGAYDGPR;IFR[UNIMOD:7]DGEEAGAYDGPR;IFR[UNIMOD:7]DGEEAGAYDGPR;IFR[UNIMOD:7]DGEEAGAYDGPR;IFR[UNIMOD:7]DGEEAGAYDGPR;IFR[UNIMOD:7]DGEEAGAYDGPR;IFR[UNIMOD:7]DGEEAGAYDGPR;IFR[UNIMOD:7]DGEEAGAYDGPR;IFR[UNIMOD:7]DGEEAGAYDGPR;IFR[UNIMOD:7]DGEEAGAYDGPR;IFR[UNIMOD:7]DGEEAGAYDGPR;IFR[UNIMOD:7]DGEEAGAYDGPR;IFR[UNIMOD:7]DGEEAGAYDGPR;IFR[UNIMOD:7]DGEEAGAYDGPR;IFR[UNIMOD:7]DGEEAGAYDGPR;IFR[UNIMOD:7]DGEEAGAYDGPR;IFR[UNIMOD:7]DGEEAGAYDGPR;IFR[UNIMOD:7]DGEEAGAYDGPR;IFR[UNIMOD:7]DGEEAGAYDGPR;IFR[UNIMOD:7]DGEEAGAYDGPR;IFR[UNIMOD:7]DGEEAGAYDGPR;IFR[UNIMOD:7]DGEEAGAYDGPR;IFR[UNIMOD:7]DGEEAGAYDGPR;IFR[UNIMOD:7]DGEEAGAYDGPR;IFR[UNIMOD:7]DGEEAGAYDGPR;IFR[UNIMOD:7]DGEEAGAYDGPR;IFR[UNIMOD:7]DGEEAGAYDGPR;IFR[UNIMOD:7]DGEEAGAYDGPR;IFR[UNIMOD:7]DGEEAGAYDGPR;IFR[UNIMOD:7]DGEEAGAYDGPR;IFR[UNIMOD:7]DGEEAGAYDGPR[UNIMOD:7]TADGIVSHLK;IFR[UNIMOD:7]DGEEAGAYDGPR;IFR[UNIMOD:7]DGEEAGAYDGPR;IFR[UNIMOD:7]DGEEAGAYDGPR[UNIMOD:7]TADGIVSHLKK;IFR[UNIMOD:7]DGEEAGAYDGPR[UNIMOD:7]TADGIVSHLK;IFR[UNIMOD:7]DGEEAGAYDGPR;IFR[UNIMOD:7]DGEEAGAYDGPR;IFR[UNIMOD:7]DGEEAGAYDGPR;IFR[UNIMOD:7]DGEEAGAYDGPR;IFR[UNIMOD:7]DGEEAGAYDGPR;IFR[UNIMOD:7]DGEEAGAYDGPR;IFR[UNIMOD:7]DGEEAGAYDGPR[UNIMOD:7]TADGIVSHLKK;IFR[UNIMOD:7]DGEEAGAYDGPR[UNIMOD:7]TADGIVSHLKK;IFR[UNIMOD:7]DGEEAGAYDGPR[UNIMOD:7]TADGIVSHLK;IFR[UNIMOD:7]DGEEAGAYDGPR;IFR[UNIMOD:7]DGEEAGAYDGPR[UNIMOD:7]TADGIVSHLKK;IFR[UNIMOD:7]DGEEAGAYDGPR[UNIMOD:7]TADGIVSHLK;IFR[UNIMOD:7]DGEEAGAYDGPR;IFR[UNIMOD:7]DGEEAGAYDGPR[UNIMOD:7]TADGIVSHLKK;IFR[UNIMOD:7]DGEEAGAYDGPR[UNIMOD:7]TADGIVSHLK;IFR[UNIMOD:7]DGEEAGAYDGPR;IFR[UNIMOD:7]DGEEAGAYDGPR;IFR[UNIMOD:7]DGEEAGAYDGPR[UNIMOD:7]TADGIVSHLK;IFR[UNIMOD:7]DGEEAGAYDGPR;IFR[UNIMOD:7]DGEEAGAYDGPR[UNIMOD:7]TADGIVSHLK;IFR[UNIMOD:7]DGEEAGAYDGPR;IFR[UNIMOD:7]DGEEAGAYDGPR[UNIMOD:7]TADGIVSHLKK;IFR[UNIMOD:7]DGEEAGAYDGPR[UNIMOD:7]TADGIVSHLKK;IFR[UNIMOD:7]DGEEAGAYDGPR[UNIMOD:7]TADGIVSHLK;IFR[UNIMOD:7]DGEEAGAYDGPR;IFR[UNIMOD:7]DGEEAGAYDGPR[UNIMOD:7]TADGIVSHLKK;IFR[UNIMOD:7]DGEEAGAYDGPR[UNIMOD:7]TADGIVSHLKK;IFR[UNIMOD:7]DGEEAGAYDGPR[UNIMOD:7]TADGIVSHLK;IFR[UNIMOD:7]DGEEAGAYDGPR[UNIMOD:7]TADGIVSHLK;IFR[UNIMOD:7]DGEEAGAYDGPR[UNIMOD:7]TADGIVSHLKK;IFR[UNIMOD:7]DGEEAGAYDGPR[UNIMOD:7]TADGIVSHLKK;IFR[UNIMOD:7]DGEEAGAYDGPR[UNIMOD:7]TADGIVSHLK;IFR[UNIMOD:7]DGEEAGAYDGPR;IFR[UNIMOD:7]DGEEAGAYDGPR;IFR[UNIMOD:7]DGEEAGAYDGPR[UNIMOD:7]TADGIVSHLKK;IFR[UNIMOD:7]DGEEAGAYDGPR[UNIMOD:7]TADGIVSHLK;IFR[UNIMOD:7]DGEEAGAYDGPR[UNIMOD:7]TADGIVSHLKK;IFR[UNIMOD:7]DGEEAGAYDGPR[UNIMOD:7]TADGIVSHLKK;IFR[UNIMOD:7]DGEEAGAYDGPR[UNIMOD:7]TADGIVSHLK;IFR[UNIMOD:7]DGEEAGAYDGPR[UNIMOD:7]TADGIVSHLK;IFR[UNIMOD:7]DGEEAGAYDGPR[UNIMOD:7]TADGIVSHLKK;IFR[UNIMOD:7]DGEEAGAYDGPR[UNIMOD:7]TADGIVSHLKK;IFR[UNIMOD:7]DGEEAGAYDGPR[UNIMOD:7]TADGIVSHLK;IFR[UNIMOD:7]DGEEAGAYDGPR[UNIMOD:7]TADGIVSHLK;IFR[UNIMOD:7]DGEEAGAYDGPR[UNIMOD:7]TADGIVSHLKK;IFR[UNIMOD:7]DGEEAGAYDGPR[UNIMOD:7]TADGIVSHLKK;IFR[UNIMOD:7]DGEEAGAYDGPR[UNIMOD:7]TADGIVSHLK;IFR[UNIMOD:7]DGEEAGAYDGPR[UNIMOD:7]TADGIVSHLK;IFR[UNIMOD:7]DGEEAGAYDGPR;IFR[UNIMOD:7]DGEEAGAYDGPR[UNIMOD:7]TADGIVSHLKK;IFR[UNIMOD:7]DGEEAGAYDGPR[UNIMOD:7]TADGIVSHLKK;IFR[UNIMOD:7]DGEEAGAYDGPR[UNIMOD:7]TADGIVSHLK;IFR[UNIMOD:7]DGEEAGAYDGPR[UNIMOD:7]TADGIVSHLK;IFR[UNIMOD:7]DGEEAGAYDGPR;IFR[UNIMOD:7]DGEEAGAYDGPR;IFR[UNIMOD:7]DGEEAGAYDGPR;IFR[UNIMOD:7]DGEEAGAYDGPR;IFR[UNIMOD:7]DGEEAGAYDGPR;IFR[UNIMOD:7]DGEEAGAYDGPR[UNIMOD:7]TADGIVSHLKK;IFR[UNIMOD:7]DGEEAGAYDGPR[UNIMOD:7]TADGIVSHLK;IFR[UNIMOD:7]DGEEAGAYDGPR[UNIMOD:7]TADGIVSHLK;IFR[UNIMOD:7]DGEEAGAYDGPR[UNIMOD:7]TADGIVSHLK;IFR[UNIMOD:7]DGEEAGAYDGPR;IFR[UNIMOD:7]DGEEAGAYDGPR[UNIMOD:7]TADGIVSHLKK;IFR[UNIMOD:7]DGEEAGAYDGPR[UNIMOD:7]TADGIVSHLKK;IFR[UNIMOD:7]DGEEAGAYDGPR[UNIMOD:7]TADGIVSHLKK;IFR[UNIMOD:7]DGEEAGAYDGPR[UNIMOD:7]TADGIVSHLK;IFR[UNIMOD:7]DGEEAGAYDGPR[UNIMOD:7]TADGIVSHLKK;IFR[UNIMOD:7]DGEEAGAYDGPR[UNIMOD:7]TADGIVSHLKK;IFR[UNIMOD:7]DGEEAGAYDGPR[UNIMOD:7]TADGIVSHLKK;IFR[UNIMOD:7]DGEEAGAYDGPR[UNIMOD:7]TADGIVSHLK;IFR[UNIMOD:7]DGEEAGAYDGPR[UNIMOD:7]TADGIVSHLK;IFR[UNIMOD:7]DGEEAGAYDGPR;IFR[UNIMOD:7]DGEEAGAYDGPR[UNIMOD:7]TADGIVSHLKK;IFR[UNIMOD:7]DGEEAGAYDGPR[UNIMOD:7]TADGIVSHLKK;IFR[UNIMOD:7]DGEEAGAYDGPR[UNIMOD:7]TADGIVSHLK;IFR[UNIMOD:7]DGEEAGAYDGPR[UNIMOD:7]TADGIVSHLK;IFR[UNIMOD:7]DGEEAGAYDGPR;IFR[UNIMOD:7]DGEEAGAYDGPR;IFR[UNIMOD:7]DGEEAGAYDGPR[UNIMOD:7]TADGIVSHLK;IFR[UNIMOD:7]DGEEAGAYDGPR[UNIMOD:7]TADGIVSHLK;IFR[UNIMOD:7]DGEEAGAYDGPR;IFR[UNIMOD:7]DGEEAGAYDGPR[UNIMOD:7]TADGIVSHLKK;IFR[UNIMOD:7]DGEEAGAYDGPR[UNIMOD:7]TADGIVSHLKK;IFR[UNIMOD:7]DGEEAGAYDGPR[UNIMOD:7]TADGIVSHLKK;IFR[UNIMOD:7]DGEEAGAYDGPR[UNIMOD:7]TADGIVSHLK;IFR[UNIMOD:7]DGEEAGAYDGPR[UNIMOD:7]TADGIVSHLK;IFR[UNIMOD:7]DGEEAGAYDGPR[UNIMOD:7]TADGIVSHLK;IFR[UNIMOD:7]DGEEAGAYDGPR[UNIMOD:7]TADGIVSHLK;IFR[UNIMOD:7]DGEEAGAYDGPR;IFR[UNIMOD:7]DGEEAGAYDGPR[UNIMOD:7]TADGIVSHLKK;IFR[UNIMOD:7]DGEEAGAYDGPR[UNIMOD:7]TADGIVSHLKK;IFR[UNIMOD:7]DGEEAGAYDGPR[UNIMOD:7]TADGIVSHLKK;IFR[UNIMOD:7]DGEEAGAYDGPR[UNIMOD:7]TADGIVSHLK;IFR[UNIMOD:7]DGEEAGAYDGPR[UNIMOD:7]TADGIVSHLK;IFR[UNIMOD:7]DGEEAGAYDGPR[UNIMOD:7]TADGIVSHLK;IFR[UNIMOD:7]DGEEAGAYDGPR;IFR[UNIMOD:7]DGEEAGAYDGPR[UNIMOD:7]TADGIVSHLKK;IFR[UNIMOD:7]DGEEAGAYDGPR[UNIMOD:7]TADGIVSHLKK;IFR[UNIMOD:7]DGEEAGAYDGPR[UNIMOD:7]TADGIVSHLK	TLKIFrDGEEA	early	early1	0	19180248516	42496899552	69184586532	76523618460	88381583106	0	3815276496	5296189920	4883377434	11638453278	33282384768
P30101_R119	KIFRDGEEAGAYDGPrTADGIVSHLKKQAGP	P30101;P30101;P30101;P30101;P30101;P30101;P30101;P30101;P30101;P30101;P30101;P30101;P30101;P30101;P30101;P30101;P30101;P30101;P30101;P30101;P30101;P30101;P30101;P30101;P30101;P30101;P30101;P30101;P30101;P30101;P30101;P30101;P30101;P30101;P30101;P30101;P30101;P30101;P30101;P30101;P30101;P30101;P30101;P30101;P30101;P30101;P30101;P30101;P30101;P30101;P30101;P30101;P30101;P30101;P30101;P30101;P30101;P30101;P30101;P30101;P30101;P30101;P30101;P30101;P30101;P30101;P30101;P30101;P30101;P30101;P30101;P30101;P30101;P30101;P30101;P30101;P30101;P30101;P30101;P30101;P30101;P30101;P30101;P30101;P30101;P30101;P30101;P30101;P30101;P30101;P30101;P30101;P30101;P30101;P30101;P30101;P30101;P30101;P30101;P30101;P30101;P30101;P30101;P30101;P30101;P30101;P30101;P30101;P30101;P30101;P30101;P30101;P30101;P30101;P30101;P30101;P30101	PDIA3;ERP57;ERP60;GRP58	IFR[UNIMOD:7]DGEEAGAYDGPR[UNIMOD:7]TADGIVSHLK;IFR[UNIMOD:7]DGEEAGAYDGPR[UNIMOD:7]TADGIVSHLKK;IFR[UNIMOD:7]DGEEAGAYDGPR[UNIMOD:7]TADGIVSHLK;DGEEAGAYDGPR[UNIMOD:7]TADGIVSHLK;DGEEAGAYDGPR[UNIMOD:7]TADGIVSHLKK;DGEEAGAYDGPR[UNIMOD:7]TADGIVSHLKK;DGEEAGAYDGPR[UNIMOD:7]TADGIVSHLK;DGEEAGAYDGPR[UNIMOD:7]TADGIVSHLK;DGEEAGAYDGPR[UNIMOD:7]TADGIVSHLK;DGEEAGAYDGPR[UNIMOD:7]TADGIVSHLK;DGEEAGAYDGPR[UNIMOD:7]TADGIVSHLKK;DGEEAGAYDGPR[UNIMOD:7]TADGIVSHLKK;DGEEAGAYDGPR[UNIMOD:7]TADGIVSHLK;DGEEAGAYDGPR[UNIMOD:7]TADGIVSHLK;DGEEAGAYDGPR[UNIMOD:7]TADGIVSHLK;DGEEAGAYDGPR[UNIMOD:7]TADGIVSHLKK;IFR[UNIMOD:7]DGEEAGAYDGPR[UNIMOD:7]TADGIVSHLKK;IFR[UNIMOD:7]DGEEAGAYDGPR[UNIMOD:7]TADGIVSHLKK;DGEEAGAYDGPR[UNIMOD:7]TADGIVSHLK;IFR[UNIMOD:7]DGEEAGAYDGPR[UNIMOD:7]TADGIVSHLK;IFR[UNIMOD:7]DGEEAGAYDGPR[UNIMOD:7]TADGIVSHLKK;IFR[UNIMOD:7]DGEEAGAYDGPR[UNIMOD:7]TADGIVSHLK;IFR[UNIMOD:7]DGEEAGAYDGPR[UNIMOD:7]TADGIVSHLKK;IFR[UNIMOD:7]DGEEAGAYDGPR[UNIMOD:7]TADGIVSHLK;DGEEAGAYDGPR[UNIMOD:7]TADGIVSHLK;DGEEAGAYDGPR[UNIMOD:7]TADGIVSHLK;DGEEAGAYDGPR[UNIMOD:7]TADGIVSHLKK;DGEEAGAYDGPR[UNIMOD:7]TADGIVSHLK;DGEEAGAYDGPR[UNIMOD:7]TADGIVSHLK;IFR[UNIMOD:7]DGEEAGAYDGPR[UNIMOD:7]TADGIVSHLK;DGEEAGAYDGPR[UNIMOD:7]TADGIVSHLKK;DGEEAGAYDGPR[UNIMOD:7]TADGIVSHLKK;DGEEAGAYDGPR[UNIMOD:7]TADGIVSHLKK;DGEEAGAYDGPR[UNIMOD:7]TADGIVSHLK;IFR[UNIMOD:7]DGEEAGAYDGPR[UNIMOD:7]TADGIVSHLK;DGEEAGAYDGPR[UNIMOD:7]TADGIVSHLKK;IFR[UNIMOD:7]DGEEAGAYDGPR[UNIMOD:7]TADGIVSHLKK;IFR[UNIMOD:7]DGEEAGAYDGPR[UNIMOD:7]TADGIVSHLKK;DGEEAGAYDGPR[UNIMOD:7]TADGIVSHLK;DGEEAGAYDGPR[UNIMOD:7]TADGIVSHLK;IFR[UNIMOD:7]DGEEAGAYDGPR[UNIMOD:7]TADGIVSHLK;IFR[UNIMOD:7]DGEEAGAYDGPR[UNIMOD:7]TADGIVSHLKK;IFR[UNIMOD:7]DGEEAGAYDGPR[UNIMOD:7]TADGIVSHLKK;DGEEAGAYDGPR[UNIMOD:7]TADGIVSHLK;IFR[UNIMOD:7]DGEEAGAYDGPR[UNIMOD:7]TADGIVSHLK;IFR[UNIMOD:7]DGEEAGAYDGPR[UNIMOD:7]TADGIVSHLK;IFR[UNIMOD:7]DGEEAGAYDGPR[UNIMOD:7]TADGIVSHLKK;IFR[UNIMOD:7]DGEEAGAYDGPR[UNIMOD:7]TADGIVSHLKK;IFR[UNIMOD:7]DGEEAGAYDGPR[UNIMOD:7]TADGIVSHLK;DGEEAGAYDGPR[UNIMOD:7]TADGIVSHLK;IFR[UNIMOD:7]DGEEAGAYDGPR[UNIMOD:7]TADGIVSHLKK;DGEEAGAYDGPR[UNIMOD:7]TADGIVSHLK;IFR[UNIMOD:7]DGEEAGAYDGPR[UNIMOD:7]TADGIVSHLK;IFR[UNIMOD:7]DGEEAGAYDGPR[UNIMOD:7]TADGIVSHLKK;IFR[UNIMOD:7]DGEEAGAYDGPR[UNIMOD:7]TADGIVSHLKK;DGEEAGAYDGPR[UNIMOD:7]TADGIVSHLK;IFR[UNIMOD:7]DGEEAGAYDGPR[UNIMOD:7]TADGIVSHLK;IFR[UNIMOD:7]DGEEAGAYDGPR[UNIMOD:7]TADGIVSHLK;IFR[UNIMOD:7]DGEEAGAYDGPR[UNIMOD:7]TADGIVSHLKK;IFR[UNIMOD:7]DGEEAGAYDGPR[UNIMOD:7]TADGIVSHLKK;IFR[UNIMOD:7]DGEEAGAYDGPR[UNIMOD:7]TADGIVSHLK;IFR[UNIMOD:7]DGEEAGAYDGPR[UNIMOD:7]TADGIVSHLK;IFR[UNIMOD:7]DGEEAGAYDGPR[UNIMOD:7]TADGIVSHLKK;IFR[UNIMOD:7]DGEEAGAYDGPR[UNIMOD:7]TADGIVSHLKK;IFR[UNIMOD:7]DGEEAGAYDGPR[UNIMOD:7]TADGIVSHLK;IFR[UNIMOD:7]DGEEAGAYDGPR[UNIMOD:7]TADGIVSHLK;IFR[UNIMOD:7]DGEEAGAYDGPR[UNIMOD:7]TADGIVSHLKK;IFR[UNIMOD:7]DGEEAGAYDGPR[UNIMOD:7]TADGIVSHLKK;IFR[UNIMOD:7]DGEEAGAYDGPR[UNIMOD:7]TADGIVSHLK;IFR[UNIMOD:7]DGEEAGAYDGPR[UNIMOD:7]TADGIVSHLK;DGEEAGAYDGPR[UNIMOD:7]TADGIVSHLK;DGEEAGAYDGPR[UNIMOD:7]TADGIVSHLKK;DGEEAGAYDGPR[UNIMOD:7]TADGIVSHLKK;DGEEAGAYDGPR[UNIMOD:7]TADGIVSHLK;DGEEAGAYDGPR[UNIMOD:7]TADGIVSHLKK;IFR[UNIMOD:7]DGEEAGAYDGPR[UNIMOD:7]TADGIVSHLKK;DGEEAGAYDGPR[UNIMOD:7]TADGIVSHLK;IFR[UNIMOD:7]DGEEAGAYDGPR[UNIMOD:7]TADGIVSHLK;IFR[UNIMOD:7]DGEEAGAYDGPR[UNIMOD:7]TADGIVSHLK;IFR[UNIMOD:7]DGEEAGAYDGPR[UNIMOD:7]TADGIVSHLK;DGEEAGAYDGPR[UNIMOD:7]TADGIVSHLKK;IFR[UNIMOD:7]DGEEAGAYDGPR[UNIMOD:7]TADGIVSHLKK;IFR[UNIMOD:7]DGEEAGAYDGPR[UNIMOD:7]TADGIVSHLKK;IFR[UNIMOD:7]DGEEAGAYDGPR[UNIMOD:7]TADGIVSHLKK;DGEEAGAYDGPR[UNIMOD:7]TADGIVSHLK;IFR[UNIMOD:7]DGEEAGAYDGPR[UNIMOD:7]TADGIVSHLK;IFR[UNIMOD:7]DGEEAGAYDGPR[UNIMOD:7]TADGIVSHLKK;IFR[UNIMOD:7]DGEEAGAYDGPR[UNIMOD:7]TADGIVSHLKK;IFR[UNIMOD:7]DGEEAGAYDGPR[UNIMOD:7]TADGIVSHLKK;IFR[UNIMOD:7]DGEEAGAYDGPR[UNIMOD:7]TADGIVSHLK;IFR[UNIMOD:7]DGEEAGAYDGPR[UNIMOD:7]TADGIVSHLK;IFR[UNIMOD:7]DGEEAGAYDGPR[UNIMOD:7]TADGIVSHLKK;IFR[UNIMOD:7]DGEEAGAYDGPR[UNIMOD:7]TADGIVSHLKK;IFR[UNIMOD:7]DGEEAGAYDGPR[UNIMOD:7]TADGIVSHLK;IFR[UNIMOD:7]DGEEAGAYDGPR[UNIMOD:7]TADGIVSHLK;DGEEAGAYDGPR[UNIMOD:7]TADGIVSHLK;DGEEAGAYDGPR[UNIMOD:7]TADGIVSHLKK;DGEEAGAYDGPR[UNIMOD:7]TADGIVSHLK;IFR[UNIMOD:7]DGEEAGAYDGPR[UNIMOD:7]TADGIVSHLK;IFR[UNIMOD:7]DGEEAGAYDGPR[UNIMOD:7]TADGIVSHLK;IFR[UNIMOD:7]DGEEAGAYDGPR[UNIMOD:7]TADGIVSHLKK;IFR[UNIMOD:7]DGEEAGAYDGPR[UNIMOD:7]TADGIVSHLKK;IFR[UNIMOD:7]DGEEAGAYDGPR[UNIMOD:7]TADGIVSHLKK;IFR[UNIMOD:7]DGEEAGAYDGPR[UNIMOD:7]TADGIVSHLK;IFR[UNIMOD:7]DGEEAGAYDGPR[UNIMOD:7]TADGIVSHLK;IFR[UNIMOD:7]DGEEAGAYDGPR[UNIMOD:7]TADGIVSHLK;IFR[UNIMOD:7]DGEEAGAYDGPR[UNIMOD:7]TADGIVSHLK;DGEEAGAYDGPR[UNIMOD:7]TADGIVSHLKK;IFR[UNIMOD:7]DGEEAGAYDGPR[UNIMOD:7]TADGIVSHLKK;IFR[UNIMOD:7]DGEEAGAYDGPR[UNIMOD:7]TADGIVSHLKK;IFR[UNIMOD:7]DGEEAGAYDGPR[UNIMOD:7]TADGIVSHLKK;IFR[UNIMOD:7]DGEEAGAYDGPR[UNIMOD:7]TADGIVSHLK;IFR[UNIMOD:7]DGEEAGAYDGPR[UNIMOD:7]TADGIVSHLK;IFR[UNIMOD:7]DGEEAGAYDGPR[UNIMOD:7]TADGIVSHLK;IFR[UNIMOD:7]DGEEAGAYDGPR[UNIMOD:7]TADGIVSHLKK;IFR[UNIMOD:7]DGEEAGAYDGPR[UNIMOD:7]TADGIVSHLKK;IFR[UNIMOD:7]DGEEAGAYDGPR[UNIMOD:7]TADGIVSHLK	AYDGPrTADGI	early	late	0	20477399760	35344020444	68210084121	64123445532	70484633106	0	0	0	0	0	721235112
P30101_R140	VSHLKKQAGPASVPLrTEEEFKKFISDKDAS	P30101;P30101;P30101;P30101;P30101;P30101;P30101;P30101;P30101;P30101;P30101;P30101;P30101;P30101;P30101;P30101;P30101;P30101;P30101;P30101;P30101;P30101;P30101;P30101;P30101;P30101;P30101;P30101;P30101;P30101;P30101;P30101;P30101;P30101;P30101;P30101;P30101;P30101;P30101;P30101;P30101;P30101;P30101;P30101;P30101;P30101;P30101;P30101;P30101;P30101;P30101;P30101;P30101;P30101;P30101;P30101;P30101;P30101;P30101;P30101;P30101;P30101;P30101;P30101;P30101;P30101;P30101;P30101;P30101;P30101;P30101;P30101;P30101;P30101;P30101;P30101;P30101;P30101;P30101;P30101;P30101;P30101;P30101;P30101	PDIA3;ERP57;ERP60;GRP58	QAGPASVPLR[UNIMOD:7]TEEEFKK;QAGPASVPLR[UNIMOD:7]TEEEFKK;QAGPASVPLR[UNIMOD:7]TEEEFKK;QAGPASVPLR[UNIMOD:7]TEEEFKK;QAGPASVPLR[UNIMOD:7]TEEEFKK;QAGPASVPLR[UNIMOD:7]TEEEFKK;QAGPASVPLR[UNIMOD:7]TEEEFK;KQAGPASVPLR[UNIMOD:7]TEEEFKK;QAGPASVPLR[UNIMOD:7]TEEEFKK;QAGPASVPLR[UNIMOD:7]TEEEFKK;QAGPASVPLR[UNIMOD:7]TEEEFK;QAGPASVPLR[UNIMOD:7]TEEEFK;KQAGPASVPLR[UNIMOD:7]TEEEFKK;KQAGPASVPLR[UNIMOD:7]TEEEFKK;QAGPASVPLR[UNIMOD:7]TEEEFKK;QAGPASVPLR[UNIMOD:7]TEEEFKK;QAGPASVPLR[UNIMOD:7]TEEEFKK;QAGPASVPLR[UNIMOD:7]TEEEFK;KQAGPASVPLR[UNIMOD:7]TEEEFKK;QAGPASVPLR[UNIMOD:7]TEEEFKK;QAGPASVPLR[UNIMOD:7]TEEEFKK;QAGPASVPLR[UNIMOD:7]TEEEFK;KQAGPASVPLR[UNIMOD:7]TEEEFKK;QAGPASVPLR[UNIMOD:7]TEEEFKK;KQAGPASVPLR[UNIMOD:7]TEEEFKK;QAGPASVPLR[UNIMOD:7]TEEEFKK;KQAGPASVPLR[UNIMOD:7]TEEEFKK;KQAGPASVPLR[UNIMOD:7]TEEEFKK;QAGPASVPLR[UNIMOD:7]TEEEFKK;QAGPASVPLR[UNIMOD:7]TEEEFKK;QAGPASVPLR[UNIMOD:7]TEEEFK;QAGPASVPLR[UNIMOD:7]TEEEFKK;QAGPASVPLR[UNIMOD:7]TEEEFKK;QAGPASVPLR[UNIMOD:7]TEEEFK;KQAGPASVPLR[UNIMOD:7]TEEEFKK;QAGPASVPLR[UNIMOD:7]TEEEFKK;QAGPASVPLR[UNIMOD:7]TEEEFKK;QAGPASVPLR[UNIMOD:7]TEEEFK;KQAGPASVPLR[UNIMOD:7]TEEEFKK;KQAGPASVPLR[UNIMOD:7]TEEEFKK;QAGPASVPLR[UNIMOD:7]TEEEFKK;QAGPASVPLR[UNIMOD:7]TEEEFK;KQAGPASVPLR[UNIMOD:7]TEEEFKK;KQAGPASVPLR[UNIMOD:7]TEEEFKK;QAGPASVPLR[UNIMOD:7]TEEEFKK;KQAGPASVPLR[UNIMOD:7]TEEEFKK;QAGPASVPLR[UNIMOD:7]TEEEFKK;QAGPASVPLR[UNIMOD:7]TEEEFKK;KQAGPASVPLR[UNIMOD:7]TEEEFKK;QAGPASVPLR[UNIMOD:7]TEEEFKK;QAGPASVPLR[UNIMOD:7]TEEEFK;QAGPASVPLR[UNIMOD:7]TEEEFKK;QAGPASVPLR[UNIMOD:7]TEEEFKK;QAGPASVPLR[UNIMOD:7]TEEEFK;KQAGPASVPLR[UNIMOD:7]TEEEFK;KQAGPASVPLR[UNIMOD:7]TEEEFK;QAGPASVPLR[UNIMOD:7]TEEEFKK;QAGPASVPLR[UNIMOD:7]TEEEFKK;QAGPASVPLR[UNIMOD:7]TEEEFK;KQAGPASVPLR[UNIMOD:7]TEEEFKK;KQAGPASVPLR[UNIMOD:7]TEEEFKK;KQAGPASVPLR[UNIMOD:7]TEEEFK;QAGPASVPLR[UNIMOD:7]TEEEFKK;QAGPASVPLR[UNIMOD:7]TEEEFKK;QAGPASVPLR[UNIMOD:7]TEEEFK;KQAGPASVPLR[UNIMOD:7]TEEEFKK;KQAGPASVPLR[UNIMOD:7]TEEEFKK;KQAGPASVPLR[UNIMOD:7]TEEEFKK;QAGPASVPLR[UNIMOD:7]TEEEFK;QAGPASVPLR[UNIMOD:7]TEEEFKK;QAGPASVPLR[UNIMOD:7]TEEEFKK;QAGPASVPLR[UNIMOD:7]TEEEFK;KQAGPASVPLR[UNIMOD:7]TEEEFKK;KQAGPASVPLR[UNIMOD:7]TEEEFK;QAGPASVPLR[UNIMOD:7]TEEEFKK;QAGPASVPLR[UNIMOD:7]TEEEFKK;QAGPASVPLR[UNIMOD:7]TEEEFK;KQAGPASVPLR[UNIMOD:7]TEEEFKK;KQAGPASVPLR[UNIMOD:7]TEEEFKK;QAGPASVPLR[UNIMOD:7]TEEEFKK;QAGPASVPLR[UNIMOD:7]TEEEFK;KQAGPASVPLR[UNIMOD:7]TEEEFKK;QAGPASVPLR[UNIMOD:7]TEEEFKK;KQAGPASVPLR[UNIMOD:7]TEEEFKK	ASVPLrTEEEF	early		0	14686842336	35388199992	77631627180	93010547346	47525520990	0	0	0	0	0	0
P30101_R179	FSEAHSEFLKAASNLrDNYRFAHTNVESLVN	P30101;P30101;P30101;P30101;P30101;P30101;P30101;P30101;P30101;P30101;P30101;P30101;P30101;P30101;P30101;P30101;P30101;P30101;P30101;P30101;P30101;P30101;P30101;P30101;P30101;P30101;P30101;P30101;P30101;P30101;P30101;P30101;P30101	PDIA3;ERP57;ERP60;GRP58	AASNLR[UNIMOD:7]DNYR;AASNLR[UNIMOD:7]DNYR;AASNLR[UNIMOD:7]DNYR;AASNLR[UNIMOD:7]DNYR;AASNLR[UNIMOD:7]DNYR;AASNLR[UNIMOD:7]DNYR;AASNLR[UNIMOD:7]DNYR;AASNLR[UNIMOD:7]DNYR;AASNLR[UNIMOD:7]DNYR;AASNLR[UNIMOD:7]DNYR;AASNLR[UNIMOD:7]DNYR;AASNLR[UNIMOD:7]DNYR;AASNLR[UNIMOD:7]DNYR;AASNLR[UNIMOD:7]DNYR;AASNLR[UNIMOD:7]DNYR;AASNLR[UNIMOD:7]DNYR;AASNLR[UNIMOD:7]DNYR;AASNLR[UNIMOD:7]DNYR;AASNLR[UNIMOD:7]DNYR;AASNLR[UNIMOD:7]DNYR;AASNLR[UNIMOD:7]DNYR;AASNLR[UNIMOD:7]DNYR;AASNLR[UNIMOD:7]DNYR;AASNLR[UNIMOD:7]DNYR;AASNLR[UNIMOD:7]DNYR;AASNLR[UNIMOD:7]DNYR;AASNLR[UNIMOD:7]DNYR;AASNLR[UNIMOD:7]DNYR;AASNLR[UNIMOD:7]DNYR;AASNLR[UNIMOD:7]DNYR;AASNLR[UNIMOD:7]DNYR;AASNLR[UNIMOD:7]DNYR;AASNLR[UNIMOD:7]DNYR	AASNLrDNYRF	early	early2	0	5122347624	3526348344	0	422077122	8826526854	0	1397969166	1094873178	714604614	818414388	1306048104
P30101_R183	HSEFLKAASNLRDNYrFAHTNVESLVNEYDD	P30101;P30101;P30101;P30101;P30101;P30101;P30101;P30101;P30101	PDIA3;ERP57;ERP60;GRP58	DNYR[UNIMOD:7]FAHTNVESLVNEYDDNGEGIILFR;DNYR[UNIMOD:7]FAHTNVESLVNEYDDNGEGIILFR;DNYR[UNIMOD:7]FAHTNVESLVNEYDDNGEGIILFR;DNYR[UNIMOD:7]FAHTNVESLVNEYDDNGEGIILFR;DNYR[UNIMOD:7]FAHTNVESLVNEYDDNGEGIILFR;DNYR[UNIMOD:7]FAHTNVESLVNEYDDNGEGIILFR;DNYR[UNIMOD:7]FAHTNVESLVNEYDDNGEGIILFR;DNYR[UNIMOD:7]FAHTNVESLVNEYDDNGEGIILFR;DNYR[UNIMOD:7]FAHTNVESLVNEYDDNGEGIILFR	LRDNYrFAHTN			0	1256138835	2506114680	0	0	0	0	0	0	0	0	0
P30101_R280	YDVDYEKNAKGSNYWrNRVMMVAKKFLDAGH	P30101;P30101;P30101;P30101;P30101;P30101;P30101;P30101;P30101;P30101;P30101;P30101;P30101;P30101	PDIA3;ERP57;ERP60;GRP58	GSNYWR[UNIMOD:7]NR;GSNYWR[UNIMOD:7]NR;GSNYWR[UNIMOD:7]NR;GSNYWR[UNIMOD:7]NR;GSNYWR[UNIMOD:7]NR;GSNYWR[UNIMOD:7]NR;GSNYWR[UNIMOD:7]NR;GSNYWR[UNIMOD:7]NR;GSNYWR[UNIMOD:7]NR;GSNYWR[UNIMOD:7]NR;GSNYWR[UNIMOD:7]NR;GSNYWR[UNIMOD:7]NR;GSNYWR[UNIMOD:7]NR;GSNYWR[UNIMOD:7]NR	GSNYWrNRVMM			0	401521836	790126134	42368538	1493290926	1183488612	0	0	0	0	0	0
P30101_R282	VDYEKNAKGSNYWRNrVMMVAKKFLDAGHKL	P30101;P30101;P30101;P30101	PDIA3;ERP57;ERP60;GRP58	NR[UNIMOD:7]VMMVAK;NR[UNIMOD:7]VMMVAK;NR[UNIMOD:7]VMMVAK;NR[UNIMOD:7]VMMVAK	NYWRNrVMMVA			0	0	0	0	1366597536	485530080	0	0	0	0	0	0
P30101_R304	KFLDAGHKLNFAVASrKTFSHELSDFGLEST	P30101;P30101;P30101;P30101;P30101;P30101;P30101;P30101;P30101;P30101;P30101;P30101;P30101;P30101;P30101;P30101;P30101;P30101;P30101;P30101;P30101;P30101;P30101;P30101;P30101;P30101;P30101;P30101;P30101	PDIA3;ERP57;ERP60;GRP58	LNFAVASR[UNIMOD:7]K;FLDAGHKLNFAVASR[UNIMOD:7]K;LNFAVASR[UNIMOD:7]K;LNFAVASR[UNIMOD:7]K;LNFAVASR[UNIMOD:7]K;FLDAGHKLNFAVASR[UNIMOD:7]K;FLDAGHKLNFAVASR[UNIMOD:7]K;LNFAVASR[UNIMOD:7]K;LNFAVASR[UNIMOD:7]K;LNFAVASR[UNIMOD:7]K;LNFAVASR[UNIMOD:7]K;FLDAGHKLNFAVASR[UNIMOD:7]K;FLDAGHKLNFAVASR[UNIMOD:7]K;LNFAVASR[UNIMOD:7]K;LNFAVASR[UNIMOD:7]K;LNFAVASR[UNIMOD:7]K;LNFAVASR[UNIMOD:7]K;FLDAGHKLNFAVASR[UNIMOD:7]K;FLDAGHKLNFAVASR[UNIMOD:7]K;LNFAVASR[UNIMOD:7]K;LNFAVASR[UNIMOD:7]K;LNFAVASR[UNIMOD:7]K;LNFAVASR[UNIMOD:7]K;FLDAGHKLNFAVASR[UNIMOD:7]K;FLDAGHKLNFAVASR[UNIMOD:7]K;LNFAVASR[UNIMOD:7]K;LNFAVASR[UNIMOD:7]K;LNFAVASR[UNIMOD:7]K;LNFAVASR[UNIMOD:7]K	FAVASrKTFSH	early		0	963036756	5869228464	2055174936	8686661772	5333307552	0	0	0	0	0	0
P30101_R329	FGLESTAGEIPVVAIrTAKGEKFVMQEEFSR	P30101;P30101;P30101;P30101;P30101;P30101;P30101;P30101;P30101;P30101;P30101;P30101;P30101;P30101;P30101;P30101;P30101;P30101;P30101;P30101;P30101;P30101;P30101;P30101;P30101;P30101;P30101;P30101;P30101;P30101;P30101;P30101;P30101;P30101;P30101;P30101;P30101;P30101;P30101;P30101;P30101;P30101;P30101;P30101	PDIA3;ERP57;ERP60;GRP58	KTFSHELSDFGLESTAGEIPVVAIR[UNIMOD:7]TAK;TFSHELSDFGLESTAGEIPVVAIR[UNIMOD:7]TAK;TFSHELSDFGLESTAGEIPVVAIR[UNIMOD:7]TAK;TFSHELSDFGLESTAGEIPVVAIR[UNIMOD:7]TAK;KTFSHELSDFGLESTAGEIPVVAIR[UNIMOD:7]TAK;TFSHELSDFGLESTAGEIPVVAIR[UNIMOD:7]TAK;TFSHELSDFGLESTAGEIPVVAIR[UNIMOD:7]TAK;KTFSHELSDFGLESTAGEIPVVAIR[UNIMOD:7]TAK;TFSHELSDFGLESTAGEIPVVAIR[UNIMOD:7]TAK;TFSHELSDFGLESTAGEIPVVAIR[UNIMOD:7]TAK;TFSHELSDFGLESTAGEIPVVAIR[UNIMOD:7]TAK;KTFSHELSDFGLESTAGEIPVVAIR[UNIMOD:7]TAK;KTFSHELSDFGLESTAGEIPVVAIR[UNIMOD:7]TAK;TFSHELSDFGLESTAGEIPVVAIR[UNIMOD:7]TAK;KTFSHELSDFGLESTAGEIPVVAIR[UNIMOD:7]TAK;KTFSHELSDFGLESTAGEIPVVAIR[UNIMOD:7]TAK;TFSHELSDFGLESTAGEIPVVAIR[UNIMOD:7]TAK;TFSHELSDFGLESTAGEIPVVAIR[UNIMOD:7]TAK;TFSHELSDFGLESTAGEIPVVAIR[UNIMOD:7]TAK;TFSHELSDFGLESTAGEIPVVAIR[UNIMOD:7]TAK;KTFSHELSDFGLESTAGEIPVVAIR[UNIMOD:7]TAK;TFSHELSDFGLESTAGEIPVVAIR[UNIMOD:7]TAK;TFSHELSDFGLESTAGEIPVVAIR[UNIMOD:7]TAK;KTFSHELSDFGLESTAGEIPVVAIR[UNIMOD:7]TAK;TFSHELSDFGLESTAGEIPVVAIR[UNIMOD:7]TAK;KTFSHELSDFGLESTAGEIPVVAIR[UNIMOD:7]TAK;KTFSHELSDFGLESTAGEIPVVAIR[UNIMOD:7]TAK;KTFSHELSDFGLESTAGEIPVVAIR[UNIMOD:7]TAK;TFSHELSDFGLESTAGEIPVVAIR[UNIMOD:7]TAK;TFSHELSDFGLESTAGEIPVVAIR[UNIMOD:7]TAK;TFSHELSDFGLESTAGEIPVVAIR[UNIMOD:7]TAK;TFSHELSDFGLESTAGEIPVVAIR[UNIMOD:7]TAK;TFSHELSDFGLESTAGEIPVVAIR[UNIMOD:7]TAK;KTFSHELSDFGLESTAGEIPVVAIR[UNIMOD:7]TAK;TFSHELSDFGLESTAGEIPVVAIR[UNIMOD:7]TAK;KTFSHELSDFGLESTAGEIPVVAIR[UNIMOD:7]TAK;TFSHELSDFGLESTAGEIPVVAIR[UNIMOD:7]TAK;TFSHELSDFGLESTAGEIPVVAIR[UNIMOD:7]TAK;TFSHELSDFGLESTAGEIPVVAIR[UNIMOD:7]TAK;TFSHELSDFGLESTAGEIPVVAIR[UNIMOD:7]TAK;KTFSHELSDFGLESTAGEIPVVAIR[UNIMOD:7]TAK;KTFSHELSDFGLESTAGEIPVVAIR[UNIMOD:7]TAK;KTFSHELSDFGLESTAGEIPVVAIR[UNIMOD:7]TAK;TFSHELSDFGLESTAGEIPVVAIR[UNIMOD:7]TAK	PVVAIrTAKGE	early		0	12768434064	21141879180	57822458373	34617921879	18146372808	0	0	0	0	0	0
P30101_R344	RTAKGEKFVMQEEFSrDGKALERFLQDYFDG	P30101;P30101;P30101;P30101;P30101;P30101;P30101;P30101;P30101;P30101;P30101;P30101;P30101;P30101;P30101;P30101;P30101;P30101;P30101;P30101;P30101;P30101;P30101;P30101;P30101;P30101;P30101;P30101;P30101;P30101;P30101;P30101;P30101;P30101;P30101;P30101;P30101;P30101;P30101;P30101;P30101	PDIA3;ERP57;ERP60;GRP58	FVMQEEFSR[UNIMOD:7]DGK;FVMQEEFSR[UNIMOD:7]DGK;FVMQEEFSR[UNIMOD:7]DGK;FVMQEEFSR[UNIMOD:7]DGK;FVMQEEFSR[UNIMOD:7]DGK;FVMQEEFSR[UNIMOD:7]DGK;FVMQEEFSR[UNIMOD:7]DGK;FVMQEEFSR[UNIMOD:7]DGK;FVMQEEFSR[UNIMOD:7]DGK;FVMQEEFSR[UNIMOD:7]DGK;FVMQEEFSR[UNIMOD:7]DGK;FVMQEEFSR[UNIMOD:7]DGK;FVMQEEFSR[UNIMOD:7]DGK;FVMQEEFSR[UNIMOD:7]DGK;FVMQEEFSR[UNIMOD:7]DGK;FVMQEEFSR[UNIMOD:7]DGK;FVMQEEFSR[UNIMOD:7]DGK;FVMQEEFSR[UNIMOD:7]DGK;FVMQEEFSR[UNIMOD:7]DGK;FVMQEEFSR[UNIMOD:7]DGK;FVMQEEFSR[UNIMOD:7]DGK;FVMQEEFSR[UNIMOD:7]DGK;FVMQEEFSR[UNIMOD:7]DGK;FVMQEEFSR[UNIMOD:7]DGK;FVMQEEFSR[UNIMOD:7]DGK;FVMQEEFSR[UNIMOD:7]DGK;FVMQEEFSR[UNIMOD:7]DGK;FVMQEEFSR[UNIMOD:7]DGK;FVMQEEFSR[UNIMOD:7]DGK;FVMQEEFSR[UNIMOD:7]DGK;FVMQEEFSR[UNIMOD:7]DGK;FVMQEEFSR[UNIMOD:7]DGK;FVMQEEFSR[UNIMOD:7]DGK;FVMQEEFSR[UNIMOD:7]DGK;FVMQEEFSR[UNIMOD:7]DGK;FVMQEEFSR[UNIMOD:7]DGK;FVMQEEFSR[UNIMOD:7]DGK;FVMQEEFSR[UNIMOD:7]DGK;FVMQEEFSR[UNIMOD:7]DGK;FVMQEEFSR[UNIMOD:7]DGK;FVMQEEFSR[UNIMOD:7]DGK	QEEFSrDGKAL	early		0	14827788132	24031817280	14814842544	30467069640	20769088404	0	166154820	0	0	0	0
P30101_R351	FVMQEEFSRDGKALErFLQDYFDGNLKRYLK	P30101;P30101;P30101;P30101;P30101;P30101;P30101;P30101;P30101;P30101;P30101;P30101;P30101;P30101	PDIA3;ERP57;ERP60;GRP58	ALER[UNIMOD:7]FLQDYFDGNLK;ALER[UNIMOD:7]FLQDYFDGNLK;ALER[UNIMOD:7]FLQDYFDGNLK;ALER[UNIMOD:7]FLQDYFDGNLK;ALER[UNIMOD:7]FLQDYFDGNLK;ALER[UNIMOD:7]FLQDYFDGNLK;ALER[UNIMOD:7]FLQDYFDGNLKR;ALER[UNIMOD:7]FLQDYFDGNLK;ALER[UNIMOD:7]FLQDYFDGNLK;ALER[UNIMOD:7]FLQDYFDGNLK;ALER[UNIMOD:7]FLQDYFDGNLKR;ALER[UNIMOD:7]FLQDYFDGNLK;ALER[UNIMOD:7]FLQDYFDGNLK;ALER[UNIMOD:7]FLQDYFDGNLK	GKALErFLQDY	early		0	315078096	1365450540	10224261960	7399324176	3578726376	0	0	0	0	0	0
P30101_R448	KMDATANDVPSPYEVrGFPTIYFSPANKKLN	P30101;P30101;P30101;P30101;P30101;P30101;P30101;P30101;P30101;P30101;P30101;P30101;P30101;P30101;P30101;P30101;P30101;P30101;P30101;P30101;P30101;P30101;P30101;P30101;P30101;P30101	PDIA3;ERP57;ERP60;GRP58	MDATANDVPSPYEVR[UNIMOD:7]GFPTIYFSPANKK;MDATANDVPSPYEVR[UNIMOD:7]GFPTIYFSPANKK;MDATANDVPSPYEVR[UNIMOD:7]GFPTIYFSPANKK;MDATANDVPSPYEVR[UNIMOD:7]GFPTIYFSPANKK;MDATANDVPSPYEVR[UNIMOD:7]GFPTIYFSPANKK;MDATANDVPSPYEVR[UNIMOD:7]GFPTIYFSPANKK;MDATANDVPSPYEVR[UNIMOD:7]GFPTIYFSPANKK;MDATANDVPSPYEVR[UNIMOD:7]GFPTIYFSPANKK;MDATANDVPSPYEVR[UNIMOD:7]GFPTIYFSPANK;MDATANDVPSPYEVR[UNIMOD:7]GFPTIYFSPANKK;MDATANDVPSPYEVR[UNIMOD:7]GFPTIYFSPANK;MDATANDVPSPYEVR[UNIMOD:7]GFPTIYFSPANKK;MDATANDVPSPYEVR[UNIMOD:7]GFPTIYFSPANKK;MDATANDVPSPYEVR[UNIMOD:7]GFPTIYFSPANK;MDATANDVPSPYEVR[UNIMOD:7]GFPTIYFSPANK;MDATANDVPSPYEVR[UNIMOD:7]GFPTIYFSPANKK;MDATANDVPSPYEVR[UNIMOD:7]GFPTIYFSPANKK;MDATANDVPSPYEVR[UNIMOD:7]GFPTIYFSPANKK;MDATANDVPSPYEVR[UNIMOD:7]GFPTIYFSPANKK;MDATANDVPSPYEVR[UNIMOD:7]GFPTIYFSPANK;MDATANDVPSPYEVR[UNIMOD:7]GFPTIYFSPANKK;MDATANDVPSPYEVR[UNIMOD:7]GFPTIYFSPANKK;MDATANDVPSPYEVR[UNIMOD:7]GFPTIYFSPANKK;MDATANDVPSPYEVR[UNIMOD:7]GFPTIYFSPANKK;MDATANDVPSPYEVR[UNIMOD:7]GFPTIYFSPANKK;MDATANDVPSPYEVR[UNIMOD:7]GFPTIYFSPANK	SPYEVrGFPTI	early		0	1248127308	3485999802	4232340660	5159215878	3784981116	0	316849068	120825024	59765274	0	0
P30101_R471	SPANKKLNPKKYEGGrELSDFISYLQREATN	P30101;P30101;P30101;P30101;P30101;P30101;P30101;P30101;P30101;P30101;P30101;P30101;P30101;P30101;P30101;P30101;P30101;P30101;P30101;P30101;P30101;P30101	PDIA3;ERP57;ERP60;GRP58	KYEGGR[UNIMOD:7]ELSDFISYLQR;KYEGGR[UNIMOD:7]ELSDFISYLQR;YEGGR[UNIMOD:7]ELSDFISYLQR;YEGGR[UNIMOD:7]ELSDFISYLQR;KYEGGR[UNIMOD:7]ELSDFISYLQR;YEGGR[UNIMOD:7]ELSDFISYLQR;YEGGR[UNIMOD:7]ELSDFISYLQR;YEGGR[UNIMOD:7]ELSDFISYLQR[UNIMOD:7]EATNPPVIQEEKPK;KYEGGR[UNIMOD:7]ELSDFISYLQR;KYEGGR[UNIMOD:7]ELSDFISYLQR;KYEGGR[UNIMOD:7]ELSDFISYLQR;KYEGGR[UNIMOD:7]ELSDFISYLQR;YEGGR[UNIMOD:7]ELSDFISYLQR;YEGGR[UNIMOD:7]ELSDFISYLQR;YEGGR[UNIMOD:7]ELSDFISYLQR;KYEGGR[UNIMOD:7]ELSDFISYLQR;YEGGR[UNIMOD:7]ELSDFISYLQR;YEGGR[UNIMOD:7]ELSDFISYLQR;KYEGGR[UNIMOD:7]ELSDFISYLQR;YEGGR[UNIMOD:7]ELSDFISYLQR;KYEGGR[UNIMOD:7]ELSDFISYLQR;YEGGR[UNIMOD:7]ELSDFISYLQR	KYEGGrELSDF			0	0	2456692032	2074581864	9405927288	1933966260	0	0	0	0	0	0
P30101_R482	YEGGRELSDFISYLQrEATNPPVIQEEKPKK	P30101;P30101;P30101;P30101;P30101;P30101;P30101;P30101;P30101;P30101;P30101;P30101;P30101;P30101;P30101;P30101;P30101;P30101;P30101;P30101;P30101;P30101;P30101;P30101;P30101;P30101;P30101;P30101;P30101;P30101;P30101;P30101;P30101;P30101;P30101;P30101;P30101;P30101;P30101;P30101;P30101;P30101;P30101;P30101;P30101;P30101;P30101;P30101;P30101;P30101;P30101;P30101;P30101;P30101;P30101	PDIA3;ERP57;ERP60;GRP58	ELSDFISYLQR[UNIMOD:7]EATNPPVIQEEKPK;ELSDFISYLQR[UNIMOD:7]EATNPPVIQEEKPK;ELSDFISYLQR[UNIMOD:7]EATNPPVIQEEKPK;ELSDFISYLQR[UNIMOD:7]EATNPPVIQEEKPK;ELSDFISYLQR[UNIMOD:7]EATNPPVIQEEKPK;ELSDFISYLQR[UNIMOD:7]EATNPPVIQEEKPK;ELSDFISYLQR[UNIMOD:7]EATNPPVIQEEKPK;ELSDFISYLQR[UNIMOD:7]EATNPPVIQEEKPK;ELSDFISYLQR[UNIMOD:7]EATNPPVIQEEKPK;ELSDFISYLQR[UNIMOD:7]EATNPPVIQEEKPK;ELSDFISYLQR[UNIMOD:7]EATNPPVIQEEKPK;ELSDFISYLQR[UNIMOD:7]EATNPPVIQEEKPK;ELSDFISYLQR[UNIMOD:7]EATNPPVIQEEKPK;ELSDFISYLQR[UNIMOD:7]EATNPPVIQEEKPK;ELSDFISYLQR[UNIMOD:7]EATNPPVIQEEKPK;ELSDFISYLQR[UNIMOD:7]EATNPPVIQEEKPK;ELSDFISYLQR[UNIMOD:7]EATNPPVIQEEKPK;ELSDFISYLQR[UNIMOD:7]EATNPPVIQEEKPK;ELSDFISYLQR[UNIMOD:7]EATNPPVIQEEKPK;ELSDFISYLQR[UNIMOD:7]EATNPPVIQEEKPK;ELSDFISYLQR[UNIMOD:7]EATNPPVIQEEKPK;ELSDFISYLQR[UNIMOD:7]EATNPPVIQEEKPK;ELSDFISYLQR[UNIMOD:7]EATNPPVIQEEKPK;ELSDFISYLQR[UNIMOD:7]EATNPPVIQEEKPK;ELSDFISYLQR[UNIMOD:7]EATNPPVIQEEKPK;ELSDFISYLQR[UNIMOD:7]EATNPPVIQEEKPK;ELSDFISYLQR[UNIMOD:7]EATNPPVIQEEKPK;ELSDFISYLQR[UNIMOD:7]EATNPPVIQEEKPK;ELSDFISYLQR[UNIMOD:7]EATNPPVIQEEKPK;ELSDFISYLQR[UNIMOD:7]EATNPPVIQEEKPK;ELSDFISYLQR[UNIMOD:7]EATNPPVIQEEKPKK;ELSDFISYLQR[UNIMOD:7]EATNPPVIQEEKPK;ELSDFISYLQR[UNIMOD:7]EATNPPVIQEEKPK;ELSDFISYLQR[UNIMOD:7]EATNPPVIQEEKPK;ELSDFISYLQR[UNIMOD:7]EATNPPVIQEEKPK;ELSDFISYLQR[UNIMOD:7]EATNPPVIQEEKPK;ELSDFISYLQR[UNIMOD:7]EATNPPVIQEEKPK;ELSDFISYLQR[UNIMOD:7]EATNPPVIQEEKPK;ELSDFISYLQR[UNIMOD:7]EATNPPVIQEEKPK;YEGGR[UNIMOD:7]ELSDFISYLQR[UNIMOD:7]EATNPPVIQEEKPK;ELSDFISYLQR[UNIMOD:7]EATNPPVIQEEKPKK;ELSDFISYLQR[UNIMOD:7]EATNPPVIQEEKPK;ELSDFISYLQR[UNIMOD:7]EATNPPVIQEEKPK;ELSDFISYLQR[UNIMOD:7]EATNPPVIQEEKPK;ELSDFISYLQR[UNIMOD:7]EATNPPVIQEEKPK;ELSDFISYLQR[UNIMOD:7]EATNPPVIQEEKPK;ELSDFISYLQR[UNIMOD:7]EATNPPVIQEEKPKK;ELSDFISYLQR[UNIMOD:7]EATNPPVIQEEKPK;ELSDFISYLQR[UNIMOD:7]EATNPPVIQEEKPK;ELSDFISYLQR[UNIMOD:7]EATNPPVIQEEKPK;ELSDFISYLQR[UNIMOD:7]EATNPPVIQEEKPK;ELSDFISYLQR[UNIMOD:7]EATNPPVIQEEKPK;ELSDFISYLQR[UNIMOD:7]EATNPPVIQEEKPK;ELSDFISYLQR[UNIMOD:7]EATNPPVIQEEKPKK;ELSDFISYLQR[UNIMOD:7]EATNPPVIQEEKPK	ISYLQrEATNP	early	early1	0	9651654660	17097747072	27651668568	48714949872	7334763732	0	2465910576	2874613968	2533430424	1281117324	496323264
P30101_R62	LMLVEFFAPWCGHCKrLAPEYEAAATRLKGI	P30101;P30101;P30101;P30101;P30101;P30101;P30101;P30101;P30101;P30101;P30101;P30101;P30101;P30101;P30101;P30101;P30101;P30101;P30101;P30101;P30101;P30101;P30101;P30101;P30101;P30101;P30101;P30101;P30101;P30101;P30101;P30101;P30101;P30101;P30101;P30101;P30101;P30101;P30101;P30101;P30101;P30101;P30101;P30101;P30101;P30101;P30101;P30101;P30101;P30101;P30101;P30101;P30101;P30101;P30101;P30101;P30101;P30101;P30101;P30101;P30101;P30101	PDIA3;ERP57;ERP60;GRP58	R[UNIMOD:7]LAPEYEAAATR;R[UNIMOD:7]LAPEYEAAATR;R[UNIMOD:7]LAPEYEAAATR;R[UNIMOD:7]LAPEYEAAATR;R[UNIMOD:7]LAPEYEAAATR;R[UNIMOD:7]LAPEYEAAATR;R[UNIMOD:7]LAPEYEAAATR;R[UNIMOD:7]LAPEYEAAATR[UNIMOD:7]LK;R[UNIMOD:7]LAPEYEAAATR;R[UNIMOD:7]LAPEYEAAATR;R[UNIMOD:7]LAPEYEAAATR;R[UNIMOD:7]LAPEYEAAATR;R[UNIMOD:7]LAPEYEAAATR[UNIMOD:7]LK;R[UNIMOD:7]LAPEYEAAATR;R[UNIMOD:7]LAPEYEAAATR[UNIMOD:7]LK;R[UNIMOD:7]LAPEYEAAATR[UNIMOD:7]LK;R[UNIMOD:7]LAPEYEAAATR;R[UNIMOD:7]LAPEYEAAATR;R[UNIMOD:7]LAPEYEAAATR;R[UNIMOD:7]LAPEYEAAATR[UNIMOD:7]LK;R[UNIMOD:7]LAPEYEAAATR[UNIMOD:7]LK;R[UNIMOD:7]LAPEYEAAATR;R[UNIMOD:7]LAPEYEAAATR[UNIMOD:7]LK;R[UNIMOD:7]LAPEYEAAATR;R[UNIMOD:7]LAPEYEAAATR[UNIMOD:7]LK;R[UNIMOD:7]LAPEYEAAATR;R[UNIMOD:7]LAPEYEAAATR;R[UNIMOD:7]LAPEYEAAATR[UNIMOD:7]LK;R[UNIMOD:7]LAPEYEAAATR[UNIMOD:7]LK;R[UNIMOD:7]LAPEYEAAATR;R[UNIMOD:7]LAPEYEAAATR[UNIMOD:7]LK;R[UNIMOD:7]LAPEYEAAATR;R[UNIMOD:7]LAPEYEAAATR;R[UNIMOD:7]LAPEYEAAATR[UNIMOD:7]LK;R[UNIMOD:7]LAPEYEAAATR[UNIMOD:7]LK;R[UNIMOD:7]LAPEYEAAATR[UNIMOD:7]LK;R[UNIMOD:7]LAPEYEAAATR[UNIMOD:7]LK;R[UNIMOD:7]LAPEYEAAATR[UNIMOD:7]LK;R[UNIMOD:7]LAPEYEAAATR;R[UNIMOD:7]LAPEYEAAATR[UNIMOD:7]LK;R[UNIMOD:7]LAPEYEAAATR;R[UNIMOD:7]LAPEYEAAATR[UNIMOD:7]LK;R[UNIMOD:7]LAPEYEAAATR[UNIMOD:7]LK;R[UNIMOD:7]LAPEYEAAATR[UNIMOD:7]LK;R[UNIMOD:7]LAPEYEAAATR[UNIMOD:7]LK;R[UNIMOD:7]LAPEYEAAATR[UNIMOD:7]LK;R[UNIMOD:7]LAPEYEAAATR[UNIMOD:7]LK;R[UNIMOD:7]LAPEYEAAATR[UNIMOD:7]LK;R[UNIMOD:7]LAPEYEAAATR;R[UNIMOD:7]LAPEYEAAATR[UNIMOD:7]LK;R[UNIMOD:7]LAPEYEAAATR;R[UNIMOD:7]LAPEYEAAATR[UNIMOD:7]LK;R[UNIMOD:7]LAPEYEAAATR[UNIMOD:7]LK;R[UNIMOD:7]LAPEYEAAATR[UNIMOD:7]LK;R[UNIMOD:7]LAPEYEAAATR[UNIMOD:7]LK;R[UNIMOD:7]LAPEYEAAATR;R[UNIMOD:7]LAPEYEAAATR[UNIMOD:7]LK;R[UNIMOD:7]LAPEYEAAATR;R[UNIMOD:7]LAPEYEAAATR[UNIMOD:7]LK;R[UNIMOD:7]LAPEYEAAATR[UNIMOD:7]LK;R[UNIMOD:7]LAPEYEAAATR[UNIMOD:7]LK;R[UNIMOD:7]LAPEYEAAATR[UNIMOD:7]LK	CGHCKrLAPEY	early	early1	0	12267264162	27463218156	39753449496	84080179872	104445451248	0	605287308	1389781920	2048849412	7385521917	18903088596
P30101_R73	GHCKRLAPEYEAAATrLKGIVPLAKVDCTAN	P30101;P30101;P30101;P30101;P30101;P30101;P30101;P30101;P30101;P30101;P30101;P30101;P30101;P30101;P30101;P30101;P30101;P30101;P30101;P30101;P30101;P30101;P30101;P30101;P30101;P30101;P30101;P30101;P30101;P30101;P30101;P30101;P30101;P30101;P30101;P30101;P30101;P30101;P30101;P30101;P30101;P30101;P30101;P30101;P30101;P30101;P30101;P30101;P30101;P30101;P30101;P30101;P30101;P30101;P30101;P30101;P30101;P30101;P30101;P30101;P30101;P30101;P30101;P30101;P30101;P30101;P30101;P30101;P30101;P30101;P30101;P30101;P30101;P30101;P30101;P30101;P30101;P30101;P30101;P30101;P30101;P30101;P30101;P30101;P30101;P30101;P30101;P30101;P30101;P30101;P30101;P30101;P30101;P30101;P30101	PDIA3;ERP57;ERP60;GRP58	LAPEYEAAATR[UNIMOD:7]LK;LAPEYEAAATR[UNIMOD:7]LK;R[UNIMOD:7]LAPEYEAAATR[UNIMOD:7]LK;LAPEYEAAATR[UNIMOD:7]LK;LAPEYEAAATR[UNIMOD:7]LK;R[UNIMOD:7]LAPEYEAAATR[UNIMOD:7]LK;LAPEYEAAATR[UNIMOD:7]LK;R[UNIMOD:7]LAPEYEAAATR[UNIMOD:7]LK;R[UNIMOD:7]LAPEYEAAATR[UNIMOD:7]LK;LAPEYEAAATR[UNIMOD:7]LK;R[UNIMOD:7]LAPEYEAAATR[UNIMOD:7]LK;LAPEYEAAATR[UNIMOD:7]LK;R[UNIMOD:7]LAPEYEAAATR[UNIMOD:7]LK;LAPEYEAAATR[UNIMOD:7]LK;R[UNIMOD:7]LAPEYEAAATR[UNIMOD:7]LK;LAPEYEAAATR[UNIMOD:7]LK;R[UNIMOD:7]LAPEYEAAATR[UNIMOD:7]LK;LAPEYEAAATR[UNIMOD:7]LK;LAPEYEAAATR[UNIMOD:7]LK;R[UNIMOD:7]LAPEYEAAATR[UNIMOD:7]LK;R[UNIMOD:7]LAPEYEAAATR[UNIMOD:7]LK;LAPEYEAAATR[UNIMOD:7]LK;R[UNIMOD:7]LAPEYEAAATR[UNIMOD:7]LK;RLAPEYEAAATR[UNIMOD:7]LK;RLAPEYEAAATR[UNIMOD:7]LK;RLAPEYEAAATR[UNIMOD:7]LK;LAPEYEAAATR[UNIMOD:7]LK;R[UNIMOD:7]LAPEYEAAATR[UNIMOD:7]LK;RLAPEYEAAATR[UNIMOD:7]LK;RLAPEYEAAATR[UNIMOD:7]LK;LAPEYEAAATR[UNIMOD:7]LK;R[UNIMOD:7]LAPEYEAAATR[UNIMOD:7]LK;RLAPEYEAAATR[UNIMOD:7]LK;LAPEYEAAATR[UNIMOD:7]LK;R[UNIMOD:7]LAPEYEAAATR[UNIMOD:7]LK;LAPEYEAAATR[UNIMOD:7]LK;R[UNIMOD:7]LAPEYEAAATR[UNIMOD:7]LK;LAPEYEAAATR[UNIMOD:7]LK;R[UNIMOD:7]LAPEYEAAATR[UNIMOD:7]LK;LAPEYEAAATR[UNIMOD:7]LK;R[UNIMOD:7]LAPEYEAAATR[UNIMOD:7]LK;RLAPEYEAAATR[UNIMOD:7]LK;RLAPEYEAAATR[UNIMOD:7]LK;LAPEYEAAATR[UNIMOD:7]LK;R[UNIMOD:7]LAPEYEAAATR[UNIMOD:7]LK;RLAPEYEAAATR[UNIMOD:7]LK;RLAPEYEAAATR[UNIMOD:7]LK;LAPEYEAAATR[UNIMOD:7]LK;RLAPEYEAAATR[UNIMOD:7]LK;LAPEYEAAATR[UNIMOD:7]LK;R[UNIMOD:7]LAPEYEAAATR[UNIMOD:7]LK;LAPEYEAAATR[UNIMOD:7]LK;LAPEYEAAATR[UNIMOD:7]LK;R[UNIMOD:7]LAPEYEAAATR[UNIMOD:7]LK;LAPEYEAAATR[UNIMOD:7]LK;LAPEYEAAATR[UNIMOD:7]LK;R[UNIMOD:7]LAPEYEAAATR[UNIMOD:7]LK;RLAPEYEAAATR[UNIMOD:7]LK;LAPEYEAAATR[UNIMOD:7]LK;R[UNIMOD:7]LAPEYEAAATR[UNIMOD:7]LK;LAPEYEAAATR[UNIMOD:7]LK;R[UNIMOD:7]LAPEYEAAATR[UNIMOD:7]LK;LAPEYEAAATR[UNIMOD:7]LK;R[UNIMOD:7]LAPEYEAAATR[UNIMOD:7]LK;LAPEYEAAATR[UNIMOD:7]LK;R[UNIMOD:7]LAPEYEAAATR[UNIMOD:7]LK;LAPEYEAAATR[UNIMOD:7]LK;R[UNIMOD:7]LAPEYEAAATR[UNIMOD:7]LK;RLAPEYEAAATR[UNIMOD:7]LK;RLAPEYEAAATR[UNIMOD:7]LK;LAPEYEAAATR[UNIMOD:7]LK;R[UNIMOD:7]LAPEYEAAATR[UNIMOD:7]LK;RLAPEYEAAATR[UNIMOD:7]LK;RLAPEYEAAATR[UNIMOD:7]LK;LAPEYEAAATR[UNIMOD:7]LK;R[UNIMOD:7]LAPEYEAAATR[UNIMOD:7]LK;RLAPEYEAAATR[UNIMOD:7]LK;LAPEYEAAATR[UNIMOD:7]LK;LAPEYEAAATR[UNIMOD:7]LK;R[UNIMOD:7]LAPEYEAAATR[UNIMOD:7]LK;LAPEYEAAATR[UNIMOD:7]LK;R[UNIMOD:7]LAPEYEAAATR[UNIMOD:7]LK;LAPEYEAAATR[UNIMOD:7]LK;R[UNIMOD:7]LAPEYEAAATR[UNIMOD:7]LK;RLAPEYEAAATR[UNIMOD:7]LK;RLAPEYEAAATR[UNIMOD:7]LK;LAPEYEAAATR[UNIMOD:7]LK;R[UNIMOD:7]LAPEYEAAATR[UNIMOD:7]LK;RLAPEYEAAATR[UNIMOD:7]LK;RLAPEYEAAATR[UNIMOD:7]LK;LAPEYEAAATR[UNIMOD:7]LK;R[UNIMOD:7]LAPEYEAAATR[UNIMOD:7]LK;RLAPEYEAAATR[UNIMOD:7]LK;LAPEYEAAATR[UNIMOD:7]LK;R[UNIMOD:7]LAPEYEAAATR[UNIMOD:7]LK	EAAATrLKGIV	early	mid1	0	55233084462	88926252456	52245269844	129682611636	136727301864	0	0	0	210443112	955352757	5823249756
P30153_R113	TVEETVVRDKAVESLrAISHEHSPSDLEAHF	P30153;P30153;P30153;P30153;P30153;P30153;P30153;P30153;P30153;P30153;P30153;P30153;P30153;P30153;P30153;P30153;P30153;P30153;P30153;P30153;P30153;P30153;P30153;P30153;P30153;P30153;P30153;P30153;P30153;P30153;P30153;P30153;P30153;P30153;P30153;P30153;P30153;P30153;P30153;P30153;P30153	PPP2R1A	AVESLR[UNIMOD:7]AISHEHSPSDLEAHFVPLVK;AVESLR[UNIMOD:7]AISHEHSPSDLEAHFVPLVK;DKAVESLR[UNIMOD:7]AISHEHSPSDLEAHFVPLVK;AVESLR[UNIMOD:7]AISHEHSPSDLEAHFVPLVK;DKAVESLR[UNIMOD:7]AISHEHSPSDLEAHFVPLVK;AVESLR[UNIMOD:7]AISHEHSPSDLEAHFVPLVK;AVESLR[UNIMOD:7]AISHEHSPSDLEAHFVPLVK;AVESLR[UNIMOD:7]AISHEHSPSDLEAHFVPLVK;AVESLR[UNIMOD:7]AISHEHSPSDLEAHFVPLVK;DKAVESLR[UNIMOD:7]AISHEHSPSDLEAHFVPLVK;AVESLR[UNIMOD:7]AISHEHSPSDLEAHFVPLVK;AVESLR[UNIMOD:7]AISHEHSPSDLEAHFVPLVK;AVESLR[UNIMOD:7]AISHEHSPSDLEAHFVPLVK;DKAVESLR[UNIMOD:7]AISHEHSPSDLEAHFVPLVK;AVESLR[UNIMOD:7]AISHEHSPSDLEAHFVPLVK;AVESLR[UNIMOD:7]AISHEHSPSDLEAHFVPLVK;AVESLR[UNIMOD:7]AISHEHSPSDLEAHFVPLVK;AVESLR[UNIMOD:7]AISHEHSPSDLEAHFVPLVK;AVESLR[UNIMOD:7]AISHEHSPSDLEAHFVPLVK;AVESLR[UNIMOD:7]AISHEHSPSDLEAHFVPLVK;AVESLR[UNIMOD:7]AISHEHSPSDLEAHFVPLVK;AVESLR[UNIMOD:7]AISHEHSPSDLEAHFVPLVK;AVESLR[UNIMOD:7]AISHEHSPSDLEAHFVPLVK;AVESLR[UNIMOD:7]AISHEHSPSDLEAHFVPLVK;AVESLR[UNIMOD:7]AISHEHSPSDLEAHFVPLVK;AVESLR[UNIMOD:7]AISHEHSPSDLEAHFVPLVK;AVESLR[UNIMOD:7]AISHEHSPSDLEAHFVPLVK;AVESLR[UNIMOD:7]AISHEHSPSDLEAHFVPLVK;AVESLR[UNIMOD:7]AISHEHSPSDLEAHFVPLVK;AVESLR[UNIMOD:7]AISHEHSPSDLEAHFVPLVK;AVESLR[UNIMOD:7]AISHEHSPSDLEAHFVPLVK;AVESLR[UNIMOD:7]AISHEHSPSDLEAHFVPLVK;AVESLR[UNIMOD:7]AISHEHSPSDLEAHFVPLVK;AVESLR[UNIMOD:7]AISHEHSPSDLEAHFVPLVK;AVESLR[UNIMOD:7]AISHEHSPSDLEAHFVPLVK;AVESLR[UNIMOD:7]AISHEHSPSDLEAHFVPLVK;AVESLR[UNIMOD:7]AISHEHSPSDLEAHFVPLVK;AVESLR[UNIMOD:7]AISHEHSPSDLEAHFVPLVK;AVESLR[UNIMOD:7]AISHEHSPSDLEAHFVPLVK;AVESLR[UNIMOD:7]AISHEHSPSDLEAHFVPLVK;AVESLR[UNIMOD:7]AISHEHSPSDLEAHFVPLVK	AVESLrAISHE	early	mid1	0	9980998872	20485184808	22936796880	24406839444	11651783208	0	72877848	135249024	175079580	365928000	3680764656
P30153_R260	MPTLRQAAEDKSWRVrYMVADKFTELQKAVG	P30153;P30153;P30153;P30153;P30153;P30153;P30153;P30153;P30153;P30153;P30153;P30153;P30153	PPP2R1A	VR[UNIMOD:7]YMVADKFTELQK;VR[UNIMOD:7]YMVADKFTELQK;VR[UNIMOD:7]YMVADKFTELQK;VR[UNIMOD:7]YMVADKFTELQK;VR[UNIMOD:7]YMVADKFTELQK;VR[UNIMOD:7]YMVADKFTELQK;VR[UNIMOD:7]YMVADKFTELQK;VR[UNIMOD:7]YMVADKFTELQK;VR[UNIMOD:7]YMVADKFTELQK;VR[UNIMOD:7]YMVADKFTELQK;VR[UNIMOD:7]YMVADKFTELQK;VR[UNIMOD:7]YMVADKFTELQK;VR[UNIMOD:7]YMVADKFTELQK	KSWRVrYMVAD		mid1	0	0	470401704	0	0	0	0	0	118649520	196813416	412129296	1239821346
P30153_R527	CGQDITTKHMLPTVLrMAGDPVANVRFNVAK	P30153;P30153;P30153;P30153;P30153;P30153;P30153;P30153;P30153;P30153;P30153;P30153;P30153;P30153;P30153;P30153;P30153	PPP2R1A	HMLPTVLR[UNIMOD:7]MAGDPVANVR;HMLPTVLR[UNIMOD:7]MAGDPVANVR[UNIMOD:7]FNVAK;HMLPTVLR[UNIMOD:7]MAGDPVANVR;HMLPTVLR[UNIMOD:7]MAGDPVANVR[UNIMOD:7]FNVAK;HMLPTVLR[UNIMOD:7]MAGDPVANVR[UNIMOD:7]FNVAK;HMLPTVLR[UNIMOD:7]MAGDPVANVR[UNIMOD:7]FNVAK;HMLPTVLR[UNIMOD:7]MAGDPVANVR[UNIMOD:7]FNVAK;HMLPTVLR[UNIMOD:7]MAGDPVANVR[UNIMOD:7]FNVAK;HMLPTVLR[UNIMOD:7]MAGDPVANVR;HMLPTVLR[UNIMOD:7]MAGDPVANVR[UNIMOD:7]FNVAK;HMLPTVLR[UNIMOD:7]MAGDPVANVR[UNIMOD:7]FNVAK;HMLPTVLR[UNIMOD:7]MAGDPVANVR[UNIMOD:7]FNVAK;HMLPTVLR[UNIMOD:7]MAGDPVANVR;HMLPTVLR[UNIMOD:7]MAGDPVANVR[UNIMOD:7]FNVAK;HMLPTVLR[UNIMOD:7]MAGDPVANVR[UNIMOD:7]FNVAK;HMLPTVLR[UNIMOD:7]MAGDPVANVR[UNIMOD:7]FNVAK;HMLPTVLR[UNIMOD:7]MAGDPVANVR[UNIMOD:7]FNVAK	LPTVLrMAGDP	early		0	203431536	718255908	3673066200	6782181696	6100135248	0	0	0	0	0	0
P30153_R537	LPTVLRMAGDPVANVrFNVAKSLQKIGPILD	P30153;P30153;P30153;P30153;P30153;P30153;P30153;P30153;P30153;P30153;P30153;P30153;P30153;P30153;P30153;P30153;P30153;P30153;P30153;P30153;P30153;P30153;P30153;P30153;P30153;P30153;P30153;P30153;P30153;P30153;P30153	PPP2R1A	MAGDPVANVR[UNIMOD:7]FNVAK;MAGDPVANVR[UNIMOD:7]FNVAK;MAGDPVANVR[UNIMOD:7]FNVAK;HMLPTVLR[UNIMOD:7]MAGDPVANVR[UNIMOD:7]FNVAK;MAGDPVANVR[UNIMOD:7]FNVAK;MAGDPVANVR[UNIMOD:7]FNVAK;MAGDPVANVR[UNIMOD:7]FNVAK;HMLPTVLR[UNIMOD:7]MAGDPVANVR[UNIMOD:7]FNVAK;HMLPTVLR[UNIMOD:7]MAGDPVANVR[UNIMOD:7]FNVAK;MAGDPVANVR[UNIMOD:7]FNVAK;MAGDPVANVR[UNIMOD:7]FNVAK;MAGDPVANVR[UNIMOD:7]FNVAK;HMLPTVLR[UNIMOD:7]MAGDPVANVR[UNIMOD:7]FNVAK;HMLPTVLR[UNIMOD:7]MAGDPVANVR[UNIMOD:7]FNVAK;HMLPTVLR[UNIMOD:7]MAGDPVANVR[UNIMOD:7]FNVAK;MAGDPVANVR[UNIMOD:7]FNVAK;MAGDPVANVR[UNIMOD:7]FNVAK;MAGDPVANVR[UNIMOD:7]FNVAK;MAGDPVANVR[UNIMOD:7]FNVAK;HMLPTVLR[UNIMOD:7]MAGDPVANVR[UNIMOD:7]FNVAK;HMLPTVLR[UNIMOD:7]MAGDPVANVR[UNIMOD:7]FNVAK;HMLPTVLR[UNIMOD:7]MAGDPVANVR[UNIMOD:7]FNVAK;MAGDPVANVR[UNIMOD:7]FNVAK;MAGDPVANVR[UNIMOD:7]FNVAK;MAGDPVANVR[UNIMOD:7]FNVAK;HMLPTVLR[UNIMOD:7]MAGDPVANVR[UNIMOD:7]FNVAK;HMLPTVLR[UNIMOD:7]MAGDPVANVR[UNIMOD:7]FNVAK;HMLPTVLR[UNIMOD:7]MAGDPVANVR[UNIMOD:7]FNVAK;HMLPTVLR[UNIMOD:7]MAGDPVANVR[UNIMOD:7]FNVAK;MAGDPVANVR[UNIMOD:7]FNVAK;MAGDPVANVR[UNIMOD:7]FNVAK	PVANVrFNVAK	early	late	0	4909503756	7714836468	7135625112	12472503312	7588673424	0	0	0	0	42082680	44786532
P30154_R40	IAVLIDELRNEDVQLrLNSIKKLSTIALALG	P30154;P30154;P30154;P30154;P30154;P30154;P30154;P30154;P30154;P30154;P30154;P30154;P30154;P30154;P30154;P30154;P30154;P30154;P30154;P30154;P30154;P30154;P30154;P30154	PPP2R1B	NEDVQLR[UNIMOD:7]LNSIKK;NEDVQLR[UNIMOD:7]LNSIKK;NEDVQLR[UNIMOD:7]LNSIKK;NEDVQLR[UNIMOD:7]LNSIKK;NEDVQLR[UNIMOD:7]LNSIKK;NEDVQLR[UNIMOD:7]LNSIKK;NEDVQLR[UNIMOD:7]LNSIKK;NEDVQLR[UNIMOD:7]LNSIKK;NEDVQLR[UNIMOD:7]LNSIK;NEDVQLR[UNIMOD:7]LNSIKK;NEDVQLR[UNIMOD:7]LNSIKK;NEDVQLR[UNIMOD:7]LNSIKK;NEDVQLR[UNIMOD:7]LNSIKK;NEDVQLR[UNIMOD:7]LNSIKK;NEDVQLR[UNIMOD:7]LNSIKK;NEDVQLR[UNIMOD:7]LNSIK;NEDVQLR[UNIMOD:7]LNSIKK;NEDVQLR[UNIMOD:7]LNSIKK;NEDVQLR[UNIMOD:7]LNSIKK;NEDVQLR[UNIMOD:7]LNSIKK;NEDVQLR[UNIMOD:7]LNSIKK;NEDVQLR[UNIMOD:7]LNSIKK;NEDVQLR[UNIMOD:7]LNSIKK;NEDVQLR[UNIMOD:7]LNSIKK	EDVQLrLNSIK	early		0	556062204	1509849888	2844222774	19421042004	1064330076	0	0	0	0	0	0
P30154_R549	LPIVLKMAGDQVANVrFNVAKSLQKIGPILD	P30154;P30154;P30154;P30154;P30154	PPP2R1B	MAGDQVANVR[UNIMOD:7]FNVAK;MAGDQVANVR[UNIMOD:7]FNVAK;MAGDQVANVR[UNIMOD:7]FNVAK;MAGDQVANVR[UNIMOD:7]FNVAK;MAGDQVANVR[UNIMOD:7]FNVAK	QVANVrFNVAK	mid2		0	0	124205088	359839632	252796008	223979448	0	0	0	0	0	0
P30154_R58	SIKKLSTIALALGVErTRSELLPFLTDTIYD	P30154	PPP2R1B	LSTIALALGVER[UNIMOD:7]TR	ALGVErTRSEL			0	0	0	0	303132936	0	0	0	0	0	0	0
P30305_R461	YEGGHIKTAVNLPLErDAESFLLKSPIAPCS	P30305;P30305;P30305	CDC25B;CDC25HU2	TAVNLPLER[UNIMOD:7]DAESFLLK;TAVNLPLER[UNIMOD:7]DAESFLLK;TAVNLPLER[UNIMOD:7]DAESFLLK	NLPLErDAESF			0	0	51712260	0	0	43414566	0	0	0	0	0	0
P30307_R458	ELLRCRSQSKVQEGErQLREQIALLVKDMSP	P30307;P30307	CDC25C	VQEGER[UNIMOD:7]QLR[UNIMOD:7]EQIALLVK;VQEGER[UNIMOD:7]QLR[UNIMOD:7]EQIALLVK	VQEGErQLREQ			0	0	0	0	65516322	49558680	0	0	0	0	0	0
P30307_R461	RCRSQSKVQEGERQLrEQIALLVKDMSP___	P30307;P30307	CDC25C	VQEGER[UNIMOD:7]QLR[UNIMOD:7]EQIALLVK;VQEGER[UNIMOD:7]QLR[UNIMOD:7]EQIALLVK	GERQLrEQIAL			0	0	0	0	65516322	49558680	0	0	0	0	0	0
P30405_R124	FTNHNGTGGKSIYGSrFPDENFTLKHVGPGV	P30405;P30405;P30405;P30405;P30405;P30405;P30405;P30405;P30405;P30405;P30405;P30405;P30405;P30405;P30405;P30405;P30405;P30405;P30405;P30405;P30405	PPIF;CYP3	SIYGSR[UNIMOD:7]FPDENFTLK;SIYGSR[UNIMOD:7]FPDENFTLK;SIYGSR[UNIMOD:7]FPDENFTLK;SIYGSR[UNIMOD:7]FPDENFTLK;SIYGSR[UNIMOD:7]FPDENFTLK;SIYGSR[UNIMOD:7]FPDENFTLK;SIYGSR[UNIMOD:7]FPDENFTLK;SIYGSR[UNIMOD:7]FPDENFTLK;SIYGSR[UNIMOD:7]FPDENFTLK;SIYGSR[UNIMOD:7]FPDENFTLK;SIYGSR[UNIMOD:7]FPDENFTLK;SIYGSR[UNIMOD:7]FPDENFTLK;SIYGSR[UNIMOD:7]FPDENFTLK;SIYGSR[UNIMOD:7]FPDENFTLK;SIYGSR[UNIMOD:7]FPDENFTLK;SIYGSR[UNIMOD:7]FPDENFTLK;SIYGSR[UNIMOD:7]FPDENFTLK;SIYGSR[UNIMOD:7]FPDENFTLK;SIYGSR[UNIMOD:7]FPDENFTLK;SIYGSR[UNIMOD:7]FPDENFTLK;SIYGSR[UNIMOD:7]FPDENFTLK	SIYGSrFPDEN	early		0	73359108	2678949936	12669047952	6745343472	9336491268	0	0	0	0	0	0
P30419_R115	SVGQGPAKTMEEASKrSYQFWDTQPVPKLGE	P30419;P30419;P30419;P30419;P30419;P30419;P30419;P30419;P30419;P30419;P30419;P30419;P30419;P30419;P30419;P30419;P30419;P30419;P30419;P30419;P30419;P30419;P30419;P30419;P30419;P30419;P30419;P30419;P30419;P30419;P30419;P30419;P30419;P30419;P30419;P30419;P30419;P30419;P30419	NMT1;NMT	R[UNIMOD:7]SYQFWDTQPVPK;R[UNIMOD:7]SYQFWDTQPVPK;R[UNIMOD:7]SYQFWDTQPVPK;R[UNIMOD:7]SYQFWDTQPVPK;R[UNIMOD:7]SYQFWDTQPVPK;R[UNIMOD:7]SYQFWDTQPVPK;R[UNIMOD:7]SYQFWDTQPVPK;R[UNIMOD:7]SYQFWDTQPVPK;R[UNIMOD:7]SYQFWDTQPVPK;R[UNIMOD:7]SYQFWDTQPVPK;R[UNIMOD:7]SYQFWDTQPVPK;R[UNIMOD:7]SYQFWDTQPVPK;R[UNIMOD:7]SYQFWDTQPVPK;R[UNIMOD:7]SYQFWDTQPVPK;R[UNIMOD:7]SYQFWDTQPVPK;R[UNIMOD:7]SYQFWDTQPVPK;R[UNIMOD:7]SYQFWDTQPVPK;R[UNIMOD:7]SYQFWDTQPVPK;R[UNIMOD:7]SYQFWDTQPVPK;R[UNIMOD:7]SYQFWDTQPVPK;R[UNIMOD:7]SYQFWDTQPVPK;R[UNIMOD:7]SYQFWDTQPVPK;R[UNIMOD:7]SYQFWDTQPVPK;R[UNIMOD:7]SYQFWDTQPVPK;R[UNIMOD:7]SYQFWDTQPVPK;R[UNIMOD:7]SYQFWDTQPVPK;R[UNIMOD:7]SYQFWDTQPVPK;R[UNIMOD:7]SYQFWDTQPVPK;R[UNIMOD:7]SYQFWDTQPVPK;R[UNIMOD:7]SYQFWDTQPVPK;R[UNIMOD:7]SYQFWDTQPVPK;R[UNIMOD:7]SYQFWDTQPVPK;R[UNIMOD:7]SYQFWDTQPVPK;R[UNIMOD:7]SYQFWDTQPVPK;R[UNIMOD:7]SYQFWDTQPVPK;R[UNIMOD:7]SYQFWDTQPVPK;R[UNIMOD:7]SYQFWDTQPVPK;R[UNIMOD:7]SYQFWDTQPVPK;R[UNIMOD:7]SYQFWDTQPVPK	EEASKrSYQFW	early	early1	0	5176593000	10050584820	2708940384	8636986572	8308016292	0	2724163392	4212831600	5390262708	5864090880	6071958600
P30419_R258	VEINFLCVHKKLRSKrVAPVLIREITRRVHL	P30419;P30419	NMT1;NMT	R[UNIMOD:7]VAPVLIR;R[UNIMOD:7]VAPVLIR	KLRSKrVAPVL			0	0	0	0	108934404	137206896	0	0	0	0	0	0
P30419_R316	LNPRKLIEVKFSHLSrNMTMQRTMKLYRLPE	P30419;P30419;P30419;P30419;P30419;P30419;P30419;P30419;P30419;P30419;P30419;P30419;P30419	NMT1;NMT	FSHLSR[UNIMOD:7]NMTMQR;FSHLSR[UNIMOD:7]NMTMQR;FSHLSR[UNIMOD:7]NMTMQR;FSHLSR[UNIMOD:7]NMTMQR;FSHLSR[UNIMOD:7]NMTMQR;FSHLSR[UNIMOD:7]NMTMQR;FSHLSR[UNIMOD:7]NMTMQR;FSHLSR[UNIMOD:7]NMTMQR;FSHLSR[UNIMOD:7]NMTMQR;FSHLSR[UNIMOD:7]NMTMQR;FSHLSR[UNIMOD:7]NMTMQR;FSHLSR[UNIMOD:7]NMTMQR[UNIMOD:7]TMK;FSHLSR[UNIMOD:7]NMTMQR[UNIMOD:7]TMK	FSHLSrNMTMQ			0	171471168	379402656	0	227437500	0	0	807090258	137692404	72761448	429905490	0
P30419_R322	IEVKFSHLSRNMTMQrTMKLYRLPETPKTAG	P30419;P30419	NMT1;NMT	FSHLSR[UNIMOD:7]NMTMQR[UNIMOD:7]TMK;FSHLSR[UNIMOD:7]NMTMQR[UNIMOD:7]TMK	NMTMQrTMKLY			0	0	0	0	112116288	0	0	0	0	0	0	0
P30419_R328	HLSRNMTMQRTMKLYrLPETPKTAGLRPMET	P30419;P30419;P30419;P30419;P30419;P30419;P30419;P30419;P30419;P30419;P30419;P30419;P30419;P30419;P30419;P30419	NMT1;NMT	LYR[UNIMOD:7]LPETPK;LYR[UNIMOD:7]LPETPK;LYR[UNIMOD:7]LPETPK;LYR[UNIMOD:7]LPETPK;LYR[UNIMOD:7]LPETPK;LYR[UNIMOD:7]LPETPK;LYR[UNIMOD:7]LPETPK;LYR[UNIMOD:7]LPETPK;LYR[UNIMOD:7]LPETPK;LYR[UNIMOD:7]LPETPK;LYR[UNIMOD:7]LPETPK;LYR[UNIMOD:7]LPETPK;LYR[UNIMOD:7]LPETPK;LYR[UNIMOD:7]LPETPK;LYR[UNIMOD:7]LPETPK;LYR[UNIMOD:7]LPETPK	TMKLYrLPETP		late	0	325354866	1241797704	3582941952	1692931920	1436983332	0	0	0	0	0	174756708
P30419_R339	MKLYRLPETPKTAGLrPMETKDIPVVHQLLT	P30419;P30419;P30419;P30419;P30419;P30419;P30419;P30419	NMT1;NMT	TAGLR[UNIMOD:7]PMETK;TAGLR[UNIMOD:7]PMETK;TAGLR[UNIMOD:7]PMETK;TAGLR[UNIMOD:7]PMETK;TAGLR[UNIMOD:7]PMETK;TAGLR[UNIMOD:7]PMETK;TAGLR[UNIMOD:7]PMETK;TAGLR[UNIMOD:7]PMETK	KTAGLrPMETK	mid1		0	0	643831488	867609120	1930250112	1948601088	0	0	0	0	676420752	0
P30419_R355	PMETKDIPVVHQLLTrYLKQFHLTPVMSQEE	P30419;P30419;P30419;P30419;P30419	NMT1;NMT	DIPVVHQLLTR[UNIMOD:7]YLK;DIPVVHQLLTR[UNIMOD:7]YLK;DIPVVHQLLTR[UNIMOD:7]YLK;DIPVVHQLLTR[UNIMOD:7]YLK;DIPVVHQLLTR[UNIMOD:7]YLK	HQLLTrYLKQF	mid1		0	0	0	263217792	865274112	1543083504	0	0	0	0	0	0
P30419_R88	SAQDQPVKMNSLPAErIQEIQKAIELFSVGQ	P30419;P30419;P30419;P30419;P30419;P30419;P30419;P30419;P30419;P30419;P30419;P30419;P30419;P30419;P30419;P30419;P30419;P30419;P30419;P30419;P30419;P30419;P30419;P30419;P30419;P30419;P30419;P30419;P30419;P30419;P30419;P30419;P30419;P30419;P30419;P30419;P30419;P30419;P30419;P30419;P30419;P30419	NMT1;NMT	MNSLPAER[UNIMOD:7]IQEIQK;MNSLPAER[UNIMOD:7]IQEIQK;MNSLPAER[UNIMOD:7]IQEIQK;MNSLPAER[UNIMOD:7]IQEIQK;MNSLPAER[UNIMOD:7]IQEIQK;MNSLPAER[UNIMOD:7]IQEIQK;MNSLPAER[UNIMOD:7]IQEIQK;MNSLPAER[UNIMOD:7]IQEIQK;MNSLPAER[UNIMOD:7]IQEIQK;MNSLPAER[UNIMOD:7]IQEIQK;MNSLPAER[UNIMOD:7]IQEIQK;MNSLPAER[UNIMOD:7]IQEIQK;MNSLPAER[UNIMOD:7]IQEIQK;MNSLPAER[UNIMOD:7]IQEIQK;MNSLPAER[UNIMOD:7]IQEIQK;MNSLPAER[UNIMOD:7]IQEIQK;MNSLPAER[UNIMOD:7]IQEIQK;MNSLPAER[UNIMOD:7]IQEIQK;MNSLPAER[UNIMOD:7]IQEIQK;MNSLPAER[UNIMOD:7]IQEIQK;MNSLPAER[UNIMOD:7]IQEIQK;MNSLPAER[UNIMOD:7]IQEIQK;MNSLPAER[UNIMOD:7]IQEIQK;MNSLPAER[UNIMOD:7]IQEIQK;MNSLPAER[UNIMOD:7]IQEIQK;MNSLPAER[UNIMOD:7]IQEIQK;MNSLPAER[UNIMOD:7]IQEIQK;MNSLPAER[UNIMOD:7]IQEIQK;MNSLPAER[UNIMOD:7]IQEIQK;MNSLPAER[UNIMOD:7]IQEIQK;MNSLPAER[UNIMOD:7]IQEIQK;MNSLPAER[UNIMOD:7]IQEIQK;MNSLPAER[UNIMOD:7]IQEIQK;MNSLPAER[UNIMOD:7]IQEIQK;MNSLPAER[UNIMOD:7]IQEIQK;MNSLPAER[UNIMOD:7]IQEIQK;MNSLPAER[UNIMOD:7]IQEIQK;MNSLPAER[UNIMOD:7]IQEIQK;MNSLPAER[UNIMOD:7]IQEIQK;MNSLPAER[UNIMOD:7]IQEIQK;MNSLPAER[UNIMOD:7]IQEIQK;MNSLPAER[UNIMOD:7]IQEIQK	SLPAErIQEIQ	early	early1	0	1369890312	3781258350	5883722340	8199818268	9627440856	0	672843432	2147796672	1095453552	2787274560	3410055780
P30519_R105	DHPAFAPLYFPMELHrKEALTKDMEYFFGEN	P30519	HMOX2;HO2	DHPAFAPLYFPMELHR[UNIMOD:7]K	PMELHrKEALT	late		0	0	0	0	0	126092808	0	0	0	0	0	0
P30519_R137	EEQVQCPKAAQKYVErIHYIGQNEPELLVAH	P30519	HMOX2;HO2	YVER[UNIMOD:7]IHYIGQNEPELLVAHAYTR	QKYVErIHYIG			0	0	0	0	0	0	0	0	0	0	147484884	0
P30519_R203	LFENVDNAQQFKQLYrARMNALDLNMKTKER	P30519	HMOX2;HO2	QLYR[UNIMOD:7]AR[UNIMOD:7]MNALDLNMK	FKQLYrARMNA	late		0	0	0	0	0	217087176	0	0	0	0	0	0
P30519_R205	ENVDNAQQFKQLYRArMNALDLNMKTKERIV	P30519;P30519;P30519;P30519	HMOX2;HO2	AR[UNIMOD:7]MNALDLNMK;AR[UNIMOD:7]MNALDLNMK;AR[UNIMOD:7]MNALDLNMK;QLYR[UNIMOD:7]AR[UNIMOD:7]MNALDLNMK	QLYRArMNALD	late		0	0	0	0	0	217087176	0	0	0	0	140318472	561616680
P30519_R218	RARMNALDLNMKTKErIVEEANKAFEYNMQI	P30519;P30519;P30519;P30519;P30519;P30519	HMOX2;HO2	ER[UNIMOD:7]IVEEANK;ER[UNIMOD:7]IVEEANK;ER[UNIMOD:7]IVEEANK;ER[UNIMOD:7]IVEEANK;ER[UNIMOD:7]IVEEANK;ER[UNIMOD:7]IVEEANK	MKTKErIVEEA			0	0	355023960	433211664	527407062	675802608	0	0	0	0	0	0
P30519_R29	SEKKNSGALEKENQMrMADLSELLKEGTKEA	P30519	HMOX2;HO2	ENQMR[UNIMOD:7]MADLSELLK	KENQMrMADLS			0	161833584	0	0	0	0	0	0	0	0	0	0
P30519_R47	DLSELLKEGTKEAHDrAENTQFVKDFLKGNI	P30519;P30519;P30519;P30519;P30519;P30519;P30519;P30519;P30519;P30519;P30519;P30519;P30519;P30519;P30519;P30519;P30519;P30519;P30519;P30519;P30519;P30519	HMOX2;HO2	EAHDR[UNIMOD:7]AENTQFVK;EAHDR[UNIMOD:7]AENTQFVK;EAHDR[UNIMOD:7]AENTQFVK;EAHDR[UNIMOD:7]AENTQFVK;EAHDR[UNIMOD:7]AENTQFVK;EAHDR[UNIMOD:7]AENTQFVK;EAHDR[UNIMOD:7]AENTQFVK;EAHDR[UNIMOD:7]AENTQFVK;EAHDR[UNIMOD:7]AENTQFVK;EAHDR[UNIMOD:7]AENTQFVK;EAHDR[UNIMOD:7]AENTQFVK;EAHDR[UNIMOD:7]AENTQFVK;EAHDR[UNIMOD:7]AENTQFVK;EAHDR[UNIMOD:7]AENTQFVK;EAHDR[UNIMOD:7]AENTQFVK;EAHDR[UNIMOD:7]AENTQFVK;EAHDR[UNIMOD:7]AENTQFVK;EAHDR[UNIMOD:7]AENTQFVK;EAHDR[UNIMOD:7]AENTQFVK;EAHDR[UNIMOD:7]AENTQFVK;EAHDR[UNIMOD:7]AENTQFVK;EAHDR[UNIMOD:7]AENTQFVK	KEAHDrAENTQ	mid1		0	0	386524776	1020581016	806076900	1096614636	0	0	0	0	69446376	447924642
P30520_R132	GKGLEGWEKRLIISDrAHIVFDFHQAADGIQ	P30520	ADSS2;ADSS	LIISDR[UNIMOD:7]AHIVFDFHQAADGIQEQQR	LIISDrAHIVF		late	0	0	0	0	0	0	0	0	0	0	0	179924028
P30520_R151	VFDFHQAADGIQEQQrQEQAGKNLGTTKKGI	P30520;P30520;P30520;P30520;P30520;P30520;P30520	ADSS2;ADSS	AHIVFDFHQAADGIQEQQR[UNIMOD:7]QEQAGK;AHIVFDFHQAADGIQEQQR[UNIMOD:7]QEQAGK;AHIVFDFHQAADGIQEQQR[UNIMOD:7]QEQAGK;AHIVFDFHQAADGIQEQQR[UNIMOD:7]QEQAGK;AHIVFDFHQAADGIQEQQR[UNIMOD:7]QEQAGK;AHIVFDFHQAADGIQEQQR[UNIMOD:7]QEQAGK;AHIVFDFHQAADGIQEQQR[UNIMOD:7]QEQAGK	IQEQQrQEQAG			0	725219808	253262520	609048936	701442672	372427680	0	0	0	0	0	0
P30520_R324	FPTEQDNEIGELLQTrGREFGVTTGRKRRCG	P30520	ADSS2;ADSS	VGIGAFPTEQDNEIGELLQTR[UNIMOD:7]GR	ELLQTrGREFG			0	101230896	0	0	0	0	0	0	0	0	0	0
P30520_R326	TEQDNEIGELLQTRGrEFGVTTGRKRRCGWL	P30520	ADSS2;ADSS	GR[UNIMOD:7]EFGVTTGR	LQTRGrEFGVT		late	0	0	0	0	0	0	0	0	0	0	0	38301966
P30520_R416	QYKTLPGWNTDISNArAFKELPVNAQNYVRF	P30520;P30520;P30520;P30520;P30520;P30520;P30520;P30520;P30520;P30520;P30520;P30520;P30520;P30520;P30520;P30520	ADSS2;ADSS	TLPGWNTDISNAR[UNIMOD:7]AFK;TLPGWNTDISNAR[UNIMOD:7]AFK;TLPGWNTDISNAR[UNIMOD:7]AFK;TLPGWNTDISNAR[UNIMOD:7]AFK;TLPGWNTDISNAR[UNIMOD:7]AFK;TLPGWNTDISNAR[UNIMOD:7]AFK;TLPGWNTDISNAR[UNIMOD:7]AFK;TLPGWNTDISNAR[UNIMOD:7]AFK;TLPGWNTDISNAR[UNIMOD:7]AFK;TLPGWNTDISNAR[UNIMOD:7]AFK;TLPGWNTDISNAR[UNIMOD:7]AFK;TLPGWNTDISNAR[UNIMOD:7]AFK;TLPGWNTDISNAR[UNIMOD:7]AFK;TLPGWNTDISNAR[UNIMOD:7]AFK;TLPGWNTDISNAR[UNIMOD:7]AFK;TLPGWNTDISNAR[UNIMOD:7]AFK	DISNArAFKEL	early	late	0	1871385624	4219250592	2446977696	2564899680	2466250368	0	0	0	0	0	126251844
P30520_R430	ARAFKELPVNAQNYVrFIEDELQIPVKWIGV	P30520;P30520	ADSS2;ADSS	ELPVNAQNYVR[UNIMOD:7]FIEDELQIPVK;ELPVNAQNYVR[UNIMOD:7]FIEDELQIPVK	AQNYVrFIEDE			0	0	0	32810013	0	29042154	0	0	0	0	0	0
P30530_R480	LILALFLVHRRKKETrYGEVFEPTVERGELV	P30530;P30530	AXL;UFO	ETR[UNIMOD:7]YGEVFEPTVER;ETR[UNIMOD:7]YGEVFEPTVER	RKKETrYGEVF			0	0	0	0	2.17458e+07	21845385	0	0	0	0	0	0
P30530_R527	TLNSLGISEELKEKLrDVMVDRHKVALGKTL	P30530;P30530	AXL;UFO	LR[UNIMOD:7]DVMVDR[UNIMOD:7]HK;LR[UNIMOD:7]DVMVDR[UNIMOD:7]HK	LKEKLrDVMVD			0	0	0	0	391171200	155731752	0	0	0	0	0	0
P30530_R533	ISEELKEKLRDVMVDrHKVALGKTLGEGEFG	P30530;P30530	AXL;UFO	LR[UNIMOD:7]DVMVDR[UNIMOD:7]HK;LR[UNIMOD:7]DVMVDR[UNIMOD:7]HK	DVMVDrHKVAL			0	0	0	0	391171200	155731752	0	0	0	0	0	0
P30530_R704	ADFGLSKKIYNGDYYrQGRIAKMPVKWIAIE	P30530	AXL;UFO	IYNGDYYR[UNIMOD:7]QGR[UNIMOD:7]IAK	NGDYYrQGRIA			0	0	0	0	0	111332304	0	0	0	0	0	0
P30530_R707	GLSKKIYNGDYYRQGrIAKMPVKWIAIESLA	P30530	AXL;UFO	IYNGDYYR[UNIMOD:7]QGR[UNIMOD:7]IAK	YYRQGrIAKMP	late		0	0	0	0	0	111332304	0	0	0	0	0	0
P30533_R110	KLKLDGLDEDGEKEArLIRNLNVILAKYGLD	P30533	LRPAP1;A2MRAP	LDGLDEDGEKEAR[UNIMOD:7]LIR	GEKEArLIRNL			0	0	0	0	0	86007444	0	0	0	0	0	0
P30533_R113	LDGLDEDGEKEARLIrNLNVILAKYGLDGKK	P30533;P30533	LRPAP1;A2MRAP	LIR[UNIMOD:7]NLNVILAK;LIR[UNIMOD:7]NLNVILAK	EARLIrNLNVI			0	0	0	256088400	378482544	0	0	0	0	0	0	0
P30533_R131	NVILAKYGLDGKKDArQVTSNSLSGTQEDGL	P30533;P30533;P30533;P30533;P30533;P30533;P30533;P30533;P30533;P30533;P30533;P30533;P30533;P30533;P30533;P30533;P30533;P30533;P30533;P30533;P30533;P30533;P30533;P30533;P30533;P30533;P30533;P30533;P30533;P30533;P30533;P30533;P30533;P30533;P30533;P30533;P30533;P30533;P30533;P30533	LRPAP1;A2MRAP	DAR[UNIMOD:7]QVTSNSLSGTQEDGLDDPR;DAR[UNIMOD:7]QVTSNSLSGTQEDGLDDPRLEK;DAR[UNIMOD:7]QVTSNSLSGTQEDGLDDPRLEK;DAR[UNIMOD:7]QVTSNSLSGTQEDGLDDPRLEK;DAR[UNIMOD:7]QVTSNSLSGTQEDGLDDPRLEK;KDAR[UNIMOD:7]QVTSNSLSGTQEDGLDDPR;DAR[UNIMOD:7]QVTSNSLSGTQEDGLDDPRLEK;DAR[UNIMOD:7]QVTSNSLSGTQEDGLDDPRLEK;DAR[UNIMOD:7]QVTSNSLSGTQEDGLDDPRLEK;KDAR[UNIMOD:7]QVTSNSLSGTQEDGLDDPR;DAR[UNIMOD:7]QVTSNSLSGTQEDGLDDPRLEK;DAR[UNIMOD:7]QVTSNSLSGTQEDGLDDPR;DAR[UNIMOD:7]QVTSNSLSGTQEDGLDDPR;DAR[UNIMOD:7]QVTSNSLSGTQEDGLDDPRLEK;KDAR[UNIMOD:7]QVTSNSLSGTQEDGLDDPR;KDAR[UNIMOD:7]QVTSNSLSGTQEDGLDDPRLEK;DAR[UNIMOD:7]QVTSNSLSGTQEDGLDDPR;DAR[UNIMOD:7]QVTSNSLSGTQEDGLDDPRLEK;DAR[UNIMOD:7]QVTSNSLSGTQEDGLDDPRLEK;DAR[UNIMOD:7]QVTSNSLSGTQEDGLDDPR;KDAR[UNIMOD:7]QVTSNSLSGTQEDGLDDPR;DAR[UNIMOD:7]QVTSNSLSGTQEDGLDDPR;DAR[UNIMOD:7]QVTSNSLSGTQEDGLDDPR;DAR[UNIMOD:7]QVTSNSLSGTQEDGLDDPRLEK;DAR[UNIMOD:7]QVTSNSLSGTQEDGLDDPRLEK;KDAR[UNIMOD:7]QVTSNSLSGTQEDGLDDPR;DAR[UNIMOD:7]QVTSNSLSGTQEDGLDDPR;DAR[UNIMOD:7]QVTSNSLSGTQEDGLDDPR;KDAR[UNIMOD:7]QVTSNSLSGTQEDGLDDPR;DAR[UNIMOD:7]QVTSNSLSGTQEDGLDDPR;DAR[UNIMOD:7]QVTSNSLSGTQEDGLDDPRLEK;KDAR[UNIMOD:7]QVTSNSLSGTQEDGLDDPR;DAR[UNIMOD:7]QVTSNSLSGTQEDGLDDPRLEK;KDAR[UNIMOD:7]QVTSNSLSGTQEDGLDDPR;DAR[UNIMOD:7]QVTSNSLSGTQEDGLDDPR;DAR[UNIMOD:7]QVTSNSLSGTQEDGLDDPR;DAR[UNIMOD:7]QVTSNSLSGTQEDGLDDPRLEK;DAR[UNIMOD:7]QVTSNSLSGTQEDGLDDPR;KDAR[UNIMOD:7]QVTSNSLSGTQEDGLDDPR;DAR[UNIMOD:7]QVTSNSLSGTQEDGLDDPR	GKKDArQVTSN		early2	0	166676220	127944672	1424182308	2944132356	1011522444	0	200310504	541216680	455726526	712806588	2114145048
P30533_R220	SPSDLSDIKGSVLHSrHTELKEKLRSINQGL	P30533	LRPAP1;A2MRAP	TEEIHENVISPSDLSDIKGSVLHSR[UNIMOD:7]HTELK	SVLHSrHTELK			0	0	0	0	0	0	0	0	0	0	61644000	0
P30533_R229	GSVLHSRHTELKEKLrSINQGLDRLRRVSHQ	P30533;P30533;P30533;P30533;P30533;P30533;P30533;P30533;P30533;P30533;P30533;P30533;P30533	LRPAP1;A2MRAP	LR[UNIMOD:7]SINQGLDR[UNIMOD:7]LR;LR[UNIMOD:7]SINQGLDR[UNIMOD:7]LRR;LR[UNIMOD:7]SINQGLDR[UNIMOD:7]LR;LR[UNIMOD:7]SINQGLDR[UNIMOD:7]LR;LR[UNIMOD:7]SINQGLDR[UNIMOD:7]LRR;LR[UNIMOD:7]SINQGLDR[UNIMOD:7]LR[UNIMOD:7]R;LR[UNIMOD:7]SINQGLDR[UNIMOD:7]LR;LR[UNIMOD:7]SINQGLDR[UNIMOD:7]LR[UNIMOD:7]R;LR[UNIMOD:7]SINQGLDR;LR[UNIMOD:7]SINQGLDR[UNIMOD:7]LR;LR[UNIMOD:7]SINQGLDR[UNIMOD:7]LR[UNIMOD:7]R;LR[UNIMOD:7]SINQGLDR[UNIMOD:7]LR;LR[UNIMOD:7]SINQGLDR[UNIMOD:7]LR	LKEKLrSINQG			0	0	714002592	0	1671372768	2328151488	0	0	0	0	383342880	2306638872
P30533_R237	TELKEKLRSINQGLDrLRRVSHQGYSTEAEF	P30533;P30533;P30533;P30533;P30533;P30533;P30533;P30533;P30533;P30533;P30533;P30533;P30533;P30533;P30533;P30533;P30533;P30533;P30533;P30533;P30533;P30533;P30533;P30533;P30533;P30533;P30533;P30533;P30533;P30533;P30533;P30533;P30533;P30533;P30533;P30533;P30533;P30533;P30533;P30533;P30533;P30533;P30533;P30533;P30533;P30533;P30533	LRPAP1;A2MRAP	SINQGLDR[UNIMOD:7]LR;SINQGLDR[UNIMOD:7]LRR;SINQGLDR[UNIMOD:7]LR;SINQGLDR[UNIMOD:7]LRR;SINQGLDR[UNIMOD:7]LRR;SINQGLDR[UNIMOD:7]LR;SINQGLDR[UNIMOD:7]LR;SINQGLDR[UNIMOD:7]LRR;LR[UNIMOD:7]SINQGLDR[UNIMOD:7]LR;LR[UNIMOD:7]SINQGLDR[UNIMOD:7]LRR;SINQGLDR[UNIMOD:7]LR;SINQGLDR[UNIMOD:7]LR;SINQGLDR[UNIMOD:7]LR[UNIMOD:7]R;LR[UNIMOD:7]SINQGLDR[UNIMOD:7]LR;SINQGLDR[UNIMOD:7]LRR;SINQGLDR[UNIMOD:7]LR[UNIMOD:7]R;LR[UNIMOD:7]SINQGLDR[UNIMOD:7]LR;LR[UNIMOD:7]SINQGLDR[UNIMOD:7]LRR;LR[UNIMOD:7]SINQGLDR[UNIMOD:7]LR[UNIMOD:7]R;SINQGLDR[UNIMOD:7]LR;SINQGLDR[UNIMOD:7]LR;SINQGLDR[UNIMOD:7]LR[UNIMOD:7]R;SINQGLDR[UNIMOD:7]LR;SINQGLDR[UNIMOD:7]LR[UNIMOD:7]R;LR[UNIMOD:7]SINQGLDR[UNIMOD:7]LR;SINQGLDR[UNIMOD:7]LR;SINQGLDR[UNIMOD:7]LR[UNIMOD:7]R[UNIMOD:7]VSHQGYSTEAEFEEPR;SINQGLDR[UNIMOD:7]LR[UNIMOD:7]R[UNIMOD:7]VSHQGYSTEAEFEEPR;SINQGLDR[UNIMOD:7]LR[UNIMOD:7]R;SINQGLDR[UNIMOD:7]LR[UNIMOD:7]R[UNIMOD:7]VSHQGYSTEAEFEEPR;LR[UNIMOD:7]SINQGLDR[UNIMOD:7]LR[UNIMOD:7]R;SINQGLDR[UNIMOD:7]LR;SINQGLDR[UNIMOD:7]LR;SINQGLDR[UNIMOD:7]LR[UNIMOD:7]R[UNIMOD:7]VSHQGYSTEAEFEEPR;SINQGLDR[UNIMOD:7]LR;SINQGLDR[UNIMOD:7]LR[UNIMOD:7]R;LR[UNIMOD:7]SINQGLDR[UNIMOD:7]LR;SINQGLDR[UNIMOD:7]LR[UNIMOD:7]R[UNIMOD:7]VSHQGYSTEAEFEEPR;SINQGLDR[UNIMOD:7]LR;SINQGLDR[UNIMOD:7]LR[UNIMOD:7]R;LR[UNIMOD:7]SINQGLDR[UNIMOD:7]LR[UNIMOD:7]R;SINQGLDR[UNIMOD:7]LR;SINQGLDR[UNIMOD:7]LR[UNIMOD:7]R[UNIMOD:7]VSHQGYSTEAEFEEPR;SINQGLDR[UNIMOD:7]LR;LR[UNIMOD:7]SINQGLDR[UNIMOD:7]LR;SINQGLDR[UNIMOD:7]LR[UNIMOD:7]R[UNIMOD:7]VSHQGYSTEAEFEEPR;LR[UNIMOD:7]SINQGLDR[UNIMOD:7]LR	NQGLDrLRRVS	early	mid1	0	1558281312	2595564240	358137576	4797343746	2473814676	0	0	243782124	404167440	753859026	3465528444
P30533_R239	LKEKLRSINQGLDRLrRVSHQGYSTEAEFEE	P30533;P30533;P30533;P30533;P30533;P30533;P30533;P30533;P30533;P30533;P30533;P30533;P30533;P30533;P30533;P30533;P30533	LRPAP1;A2MRAP	SINQGLDR[UNIMOD:7]LR[UNIMOD:7]R;SINQGLDR[UNIMOD:7]LR[UNIMOD:7]R;LR[UNIMOD:7]SINQGLDR[UNIMOD:7]LR[UNIMOD:7]R;SINQGLDR[UNIMOD:7]LR[UNIMOD:7]R;SINQGLDR[UNIMOD:7]LR[UNIMOD:7]R;SINQGLDR[UNIMOD:7]LR[UNIMOD:7]R[UNIMOD:7]VSHQGYSTEAEFEEPR;SINQGLDR[UNIMOD:7]LR[UNIMOD:7]R[UNIMOD:7]VSHQGYSTEAEFEEPR;SINQGLDR[UNIMOD:7]LR[UNIMOD:7]R;SINQGLDR[UNIMOD:7]LR[UNIMOD:7]R[UNIMOD:7]VSHQGYSTEAEFEEPR;LR[UNIMOD:7]SINQGLDR[UNIMOD:7]LR[UNIMOD:7]R;SINQGLDR[UNIMOD:7]LR[UNIMOD:7]R[UNIMOD:7]VSHQGYSTEAEFEEPR;SINQGLDR[UNIMOD:7]LR[UNIMOD:7]R;SINQGLDR[UNIMOD:7]LR[UNIMOD:7]R[UNIMOD:7]VSHQGYSTEAEFEEPR;SINQGLDR[UNIMOD:7]LR[UNIMOD:7]R;LR[UNIMOD:7]SINQGLDR[UNIMOD:7]LR[UNIMOD:7]R;SINQGLDR[UNIMOD:7]LR[UNIMOD:7]R[UNIMOD:7]VSHQGYSTEAEFEEPR;SINQGLDR[UNIMOD:7]LR[UNIMOD:7]R[UNIMOD:7]VSHQGYSTEAEFEEPR	GLDRLrRVSHQ	mid1		0	0	903550704	358137576	1422912546	609706164	0	0	0	0	0	686220492
P30533_R240	KEKLRSINQGLDRLRrVSHQGYSTEAEFEEP	P30533;P30533;P30533;P30533;P30533;P30533;P30533;P30533;P30533;P30533;P30533;P30533;P30533;P30533;P30533;P30533;P30533;P30533;P30533;P30533	LRPAP1;A2MRAP	R[UNIMOD:7]VSHQGYSTEAEFEEPR;R[UNIMOD:7]VSHQGYSTEAEFEEPR;R[UNIMOD:7]VSHQGYSTEAEFEEPR;R[UNIMOD:7]VSHQGYSTEAEFEEPR;R[UNIMOD:7]VSHQGYSTEAEFEEPR;R[UNIMOD:7]VSHQGYSTEAEFEEPR;R[UNIMOD:7]VSHQGYSTEAEFEEPR;R[UNIMOD:7]VSHQGYSTEAEFEEPR;R[UNIMOD:7]VSHQGYSTEAEFEEPR;R[UNIMOD:7]VSHQGYSTEAEFEEPR;SINQGLDR[UNIMOD:7]LR[UNIMOD:7]R[UNIMOD:7]VSHQGYSTEAEFEEPR;SINQGLDR[UNIMOD:7]LR[UNIMOD:7]R[UNIMOD:7]VSHQGYSTEAEFEEPR;SINQGLDR[UNIMOD:7]LR[UNIMOD:7]R[UNIMOD:7]VSHQGYSTEAEFEEPR;R[UNIMOD:7]VSHQGYSTEAEFEEPR;R[UNIMOD:7]VSHQGYSTEAEFEEPR;SINQGLDR[UNIMOD:7]LR[UNIMOD:7]R[UNIMOD:7]VSHQGYSTEAEFEEPR;SINQGLDR[UNIMOD:7]LR[UNIMOD:7]R[UNIMOD:7]VSHQGYSTEAEFEEPR;R[UNIMOD:7]VSHQGYSTEAEFEEPR;SINQGLDR[UNIMOD:7]LR[UNIMOD:7]R[UNIMOD:7]VSHQGYSTEAEFEEPR;SINQGLDR[UNIMOD:7]LR[UNIMOD:7]R[UNIMOD:7]VSHQGYSTEAEFEEPR	LDRLRrVSHQG			0	91913784	208219080	215260440	1059757950	353950140	0	0	0	0	114505308	582932568
P30533_R278	LAQSANLTDKELEAFrEELKHFEAKIEKHNH	P30533;P30533;P30533;P30533;P30533;P30533;P30533;P30533;P30533	LRPAP1;A2MRAP	ELEAFR[UNIMOD:7]EELK;ELEAFR[UNIMOD:7]EELKHFEAK;ELEAFR[UNIMOD:7]EELK;ELEAFR[UNIMOD:7]EELKHFEAK;ELEAFR[UNIMOD:7]EELKHFEAK;ELEAFR[UNIMOD:7]EELK;ELEAFR[UNIMOD:7]EELK;ELEAFR[UNIMOD:7]EELK;ELEAFR[UNIMOD:7]EELK	ELEAFrEELKH	mid2		0	0	41605197	136988832	145045104	508538160	0	0	0	0	348068508	676722576
P30533_R306	HNHYQKQLEIAHEKLrHAESVGDGERVSRSR	P30533;P30533;P30533;P30533;P30533;P30533;P30533;P30533;P30533;P30533;P30533;P30533;P30533;P30533;P30533;P30533;P30533;P30533;P30533;P30533;P30533;P30533;P30533	LRPAP1;A2MRAP	LR[UNIMOD:7]HAESVGDGER;LR[UNIMOD:7]HAESVGDGER[UNIMOD:7]VSR;LR[UNIMOD:7]HAESVGDGER[UNIMOD:7]VSR;LR[UNIMOD:7]HAESVGDGER[UNIMOD:7]VSR;LR[UNIMOD:7]HAESVGDGER[UNIMOD:7]VSR;LR[UNIMOD:7]HAESVGDGER[UNIMOD:7]VSR;LR[UNIMOD:7]HAESVGDGER[UNIMOD:7]VSR;LR[UNIMOD:7]HAESVGDGER[UNIMOD:7]VSR;LR[UNIMOD:7]HAESVGDGER[UNIMOD:7]VSR;LR[UNIMOD:7]HAESVGDGER[UNIMOD:7]VSR;LR[UNIMOD:7]HAESVGDGER[UNIMOD:7]VSR;LR[UNIMOD:7]HAESVGDGER[UNIMOD:7]VSR[UNIMOD:7]SR;LR[UNIMOD:7]HAESVGDGER[UNIMOD:7]VSR;LR[UNIMOD:7]HAESVGDGER[UNIMOD:7]VSR;LR[UNIMOD:7]HAESVGDGER[UNIMOD:7]VSR;LR[UNIMOD:7]HAESVGDGER[UNIMOD:7]VSR[UNIMOD:7]SR;LR[UNIMOD:7]HAESVGDGER[UNIMOD:7]VSR;LR[UNIMOD:7]HAESVGDGER[UNIMOD:7]VSR[UNIMOD:7]SR;LR[UNIMOD:7]HAESVGDGER[UNIMOD:7]VSR;LR[UNIMOD:7]HAESVGDGER[UNIMOD:7]VSR;LR[UNIMOD:7]HAESVGDGER[UNIMOD:7]VSR[UNIMOD:7]SR;LR[UNIMOD:7]HAESVGDGER[UNIMOD:7]VSR;LR[UNIMOD:7]HAESVGDGER[UNIMOD:7]VSR	AHEKLrHAESV			0	0	973386276	496861383	1154260419	117357480	0	0	0	0	0	419384112
P30533_R316	AHEKLRHAESVGDGErVSRSREKHALLEGRT	P30533;P30533;P30533;P30533;P30533;P30533;P30533;P30533;P30533;P30533;P30533;P30533;P30533;P30533;P30533;P30533;P30533;P30533;P30533;P30533;P30533;P30533;P30533;P30533;P30533;P30533;P30533;P30533;P30533;P30533;P30533;P30533;P30533;P30533;P30533	LRPAP1;A2MRAP	LR[UNIMOD:7]HAESVGDGER[UNIMOD:7]VSR;HAESVGDGER[UNIMOD:7]VSR;HAESVGDGER[UNIMOD:7]VSR[UNIMOD:7]SR[UNIMOD:7]EK;HAESVGDGER[UNIMOD:7]VSR[UNIMOD:7]SR[UNIMOD:7]EK;LR[UNIMOD:7]HAESVGDGER[UNIMOD:7]VSR;LR[UNIMOD:7]HAESVGDGER[UNIMOD:7]VSR;LR[UNIMOD:7]HAESVGDGER[UNIMOD:7]VSR;LR[UNIMOD:7]HAESVGDGER[UNIMOD:7]VSR;LR[UNIMOD:7]HAESVGDGER[UNIMOD:7]VSR;HAESVGDGER[UNIMOD:7]VSR[UNIMOD:7]SR[UNIMOD:7]EK;HAESVGDGER[UNIMOD:7]VSR[UNIMOD:7]SR[UNIMOD:7]EK;LR[UNIMOD:7]HAESVGDGER[UNIMOD:7]VSR;LR[UNIMOD:7]HAESVGDGER[UNIMOD:7]VSR;HAESVGDGER[UNIMOD:7]VSR[UNIMOD:7]SR[UNIMOD:7]EK;HAESVGDGER[UNIMOD:7]VSR[UNIMOD:7]SR[UNIMOD:7]EK;LR[UNIMOD:7]HAESVGDGER[UNIMOD:7]VSR;LR[UNIMOD:7]HAESVGDGER[UNIMOD:7]VSR;LR[UNIMOD:7]HAESVGDGER[UNIMOD:7]VSR[UNIMOD:7]SR;LR[UNIMOD:7]HAESVGDGER[UNIMOD:7]VSR;HAESVGDGER[UNIMOD:7]VSR[UNIMOD:7]SR[UNIMOD:7]EK;HAESVGDGER[UNIMOD:7]VSR[UNIMOD:7]SR[UNIMOD:7]EK;LR[UNIMOD:7]HAESVGDGER[UNIMOD:7]VSR;LR[UNIMOD:7]HAESVGDGER[UNIMOD:7]VSR;LR[UNIMOD:7]HAESVGDGER[UNIMOD:7]VSR[UNIMOD:7]SR;HAESVGDGER[UNIMOD:7]VSR[UNIMOD:7]SR[UNIMOD:7]EK;HAESVGDGER[UNIMOD:7]VSR[UNIMOD:7]SR[UNIMOD:7]EK;LR[UNIMOD:7]HAESVGDGER[UNIMOD:7]VSR;LR[UNIMOD:7]HAESVGDGER[UNIMOD:7]VSR[UNIMOD:7]SR;LR[UNIMOD:7]HAESVGDGER[UNIMOD:7]VSR;LR[UNIMOD:7]HAESVGDGER[UNIMOD:7]VSR;LR[UNIMOD:7]HAESVGDGER[UNIMOD:7]VSR[UNIMOD:7]SR;HAESVGDGER[UNIMOD:7]VSR[UNIMOD:7]SR[UNIMOD:7]EK;HAESVGDGER[UNIMOD:7]VSR[UNIMOD:7]SR[UNIMOD:7]EK;LR[UNIMOD:7]HAESVGDGER[UNIMOD:7]VSR;LR[UNIMOD:7]HAESVGDGER[UNIMOD:7]VSR	VGDGErVSRSR			0	0	1484359692	1022502207	1976318379	260774460	0	0	0	0	0	0
P30533_R319	KLRHAESVGDGERVSrSREKHALLEGRTKEL	P30533;P30533;P30533;P30533;P30533;P30533;P30533;P30533;P30533;P30533;P30533;P30533;P30533;P30533;P30533;P30533	LRPAP1;A2MRAP	HAESVGDGER[UNIMOD:7]VSR[UNIMOD:7]SR[UNIMOD:7]EK;HAESVGDGER[UNIMOD:7]VSR[UNIMOD:7]SR[UNIMOD:7]EK;HAESVGDGER[UNIMOD:7]VSR[UNIMOD:7]SR[UNIMOD:7]EK;HAESVGDGER[UNIMOD:7]VSR[UNIMOD:7]SR[UNIMOD:7]EK;HAESVGDGER[UNIMOD:7]VSR[UNIMOD:7]SR[UNIMOD:7]EK;HAESVGDGER[UNIMOD:7]VSR[UNIMOD:7]SR[UNIMOD:7]EK;LR[UNIMOD:7]HAESVGDGER[UNIMOD:7]VSR[UNIMOD:7]SR;HAESVGDGER[UNIMOD:7]VSR[UNIMOD:7]SR[UNIMOD:7]EK;HAESVGDGER[UNIMOD:7]VSR[UNIMOD:7]SR[UNIMOD:7]EK;LR[UNIMOD:7]HAESVGDGER[UNIMOD:7]VSR[UNIMOD:7]SR;HAESVGDGER[UNIMOD:7]VSR[UNIMOD:7]SR[UNIMOD:7]EK;HAESVGDGER[UNIMOD:7]VSR[UNIMOD:7]SR[UNIMOD:7]EK;LR[UNIMOD:7]HAESVGDGER[UNIMOD:7]VSR[UNIMOD:7]SR;LR[UNIMOD:7]HAESVGDGER[UNIMOD:7]VSR[UNIMOD:7]SR;HAESVGDGER[UNIMOD:7]VSR[UNIMOD:7]SR[UNIMOD:7]EK;HAESVGDGER[UNIMOD:7]VSR[UNIMOD:7]SR[UNIMOD:7]EK	GERVSrSREKH	mid2		0	0	192021864	583050894	1014361545	143416980	0	0	0	0	0	0
P30533_R321	RHAESVGDGERVSRSrEKHALLEGRTKELGY	P30533;P30533;P30533;P30533;P30533;P30533;P30533;P30533;P30533;P30533;P30533;P30533	LRPAP1;A2MRAP	HAESVGDGER[UNIMOD:7]VSR[UNIMOD:7]SR[UNIMOD:7]EK;HAESVGDGER[UNIMOD:7]VSR[UNIMOD:7]SR[UNIMOD:7]EK;HAESVGDGER[UNIMOD:7]VSR[UNIMOD:7]SR[UNIMOD:7]EK;HAESVGDGER[UNIMOD:7]VSR[UNIMOD:7]SR[UNIMOD:7]EK;HAESVGDGER[UNIMOD:7]VSR[UNIMOD:7]SR[UNIMOD:7]EK;HAESVGDGER[UNIMOD:7]VSR[UNIMOD:7]SR[UNIMOD:7]EK;HAESVGDGER[UNIMOD:7]VSR[UNIMOD:7]SR[UNIMOD:7]EK;HAESVGDGER[UNIMOD:7]VSR[UNIMOD:7]SR[UNIMOD:7]EK;HAESVGDGER[UNIMOD:7]VSR[UNIMOD:7]SR[UNIMOD:7]EK;HAESVGDGER[UNIMOD:7]VSR[UNIMOD:7]SR[UNIMOD:7]EK;HAESVGDGER[UNIMOD:7]VSR[UNIMOD:7]SR[UNIMOD:7]EK;HAESVGDGER[UNIMOD:7]VSR[UNIMOD:7]SR[UNIMOD:7]EK	RVSRSrEKHAL	mid2		0	0	192021864	525640824	822057960	143416980	0	0	0	0	0	0
P30533_R330	ERVSRSREKHALLEGrTKELGYTVKKHLQDL	P30533;P30533	LRPAP1;A2MRAP	HALLEGR[UNIMOD:7]TK;HALLEGR[UNIMOD:7]TK	ALLEGrTKELG			0	0	32650392	106671948	0	0	0	0	0	0	0	0
P30533_R348	ELGYTVKKHLQDLSGrISRARHNEL______	P30533;P30533;P30533;P30533;P30533;P30533;P30533;P30533;P30533;P30533;P30533;P30533;P30533;P30533;P30533;P30533;P30533;P30533;P30533;P30533;P30533;P30533;P30533;P30533;P30533;P30533;P30533;P30533;P30533;P30533;P30533;P30533;P30533;P30533;P30533;P30533;P30533;P30533;P30533;P30533;P30533	LRPAP1;A2MRAP	HLQDLSGR[UNIMOD:7]ISR[UNIMOD:7]AR[UNIMOD:7]HNEL;HLQDLSGR[UNIMOD:7]ISR[UNIMOD:7]AR[UNIMOD:7]HNEL;HLQDLSGR[UNIMOD:7]ISR[UNIMOD:7]AR[UNIMOD:7]HNEL;HLQDLSGR[UNIMOD:7]ISR[UNIMOD:7]AR[UNIMOD:7]HNEL;HLQDLSGR[UNIMOD:7]ISR[UNIMOD:7]AR[UNIMOD:7]HNEL;HLQDLSGR[UNIMOD:7]ISR[UNIMOD:7]AR[UNIMOD:7]HNEL;HLQDLSGR[UNIMOD:7]ISR;HLQDLSGR[UNIMOD:7]ISR;HLQDLSGR[UNIMOD:7]ISR[UNIMOD:7]AR[UNIMOD:7]HNEL;HLQDLSGR[UNIMOD:7]ISR[UNIMOD:7]AR[UNIMOD:7]HNEL;HLQDLSGR[UNIMOD:7]ISR;HLQDLSGR[UNIMOD:7]ISR[UNIMOD:7]AR;HLQDLSGR[UNIMOD:7]ISR[UNIMOD:7]AR[UNIMOD:7]HNEL;HLQDLSGR[UNIMOD:7]ISR[UNIMOD:7]AR[UNIMOD:7]HNEL;HLQDLSGR[UNIMOD:7]ISR[UNIMOD:7]AR[UNIMOD:7]HNEL;HLQDLSGR[UNIMOD:7]ISR;HLQDLSGR[UNIMOD:7]ISR[UNIMOD:7]AR;HLQDLSGR[UNIMOD:7]ISR[UNIMOD:7]AR[UNIMOD:7]HNEL;HLQDLSGR[UNIMOD:7]ISR[UNIMOD:7]AR[UNIMOD:7]HNEL;HLQDLSGR[UNIMOD:7]ISR[UNIMOD:7]AR;HLQDLSGR[UNIMOD:7]ISR[UNIMOD:7]AR[UNIMOD:7]HNEL;HLQDLSGR[UNIMOD:7]ISR[UNIMOD:7]AR[UNIMOD:7]HNEL;HLQDLSGR[UNIMOD:7]ISR;HLQDLSGR[UNIMOD:7]ISR[UNIMOD:7]AR[UNIMOD:7]HNEL;HLQDLSGR[UNIMOD:7]ISR[UNIMOD:7]AR[UNIMOD:7]HNEL;HLQDLSGR[UNIMOD:7]ISR[UNIMOD:7]AR[UNIMOD:7]HNEL;HLQDLSGR[UNIMOD:7]ISR;HLQDLSGR[UNIMOD:7]ISR[UNIMOD:7]AR;HLQDLSGR[UNIMOD:7]ISR[UNIMOD:7]AR[UNIMOD:7]HNEL;HLQDLSGR[UNIMOD:7]ISR[UNIMOD:7]AR[UNIMOD:7]HNEL;HLQDLSGR[UNIMOD:7]ISR[UNIMOD:7]AR[UNIMOD:7]HNEL;HLQDLSGR[UNIMOD:7]ISR[UNIMOD:7]AR[UNIMOD:7]HNEL;HLQDLSGR[UNIMOD:7]ISR[UNIMOD:7]AR[UNIMOD:7]HNEL;HLQDLSGR[UNIMOD:7]ISR[UNIMOD:7]AR[UNIMOD:7]HNEL;HLQDLSGR[UNIMOD:7]ISR[UNIMOD:7]AR[UNIMOD:7]HNEL;HLQDLSGR[UNIMOD:7]ISR[UNIMOD:7]AR[UNIMOD:7]HNEL;HLQDLSGR[UNIMOD:7]ISR[UNIMOD:7]AR[UNIMOD:7]HNEL;HLQDLSGR[UNIMOD:7]ISR[UNIMOD:7]AR[UNIMOD:7]HNEL;HLQDLSGR[UNIMOD:7]ISR[UNIMOD:7]AR[UNIMOD:7]HNEL;HLQDLSGR[UNIMOD:7]ISR[UNIMOD:7]AR[UNIMOD:7]HNEL;HLQDLSGR[UNIMOD:7]ISR[UNIMOD:7]AR[UNIMOD:7]HNEL	QDLSGrISRAR	early		0	149962200	1938269436	2467364124	5208030090	11768456064	0	0	0	0	117155388	940982064
