## Supplementary Tables 1-3 for "Decoding isozyme-specific substrate recognition in protein arginine deiminases by proteome-wide citrullination mapping": sup_table_2_251126.xlsx (part 5 of 14)

### Sheet: sup_table_2 (continued)
Site.positions	Site.sequence.context	Proteins	Genes	Modified.sequence	window	PAD2_cluster	PAD4_cluster	PAD2_1_t0	PAD2_2_10min	PAD2_3_30min	PAD2_4_1h	PAD2_5_3h	PAD2_6_ON	PAD4_1_t0	PAD4_2_10min	PAD4_3_30min	PAD4_4_1h	PAD4_5_3h	PAD4_6_ON
P30533_R351	YTVKKHLQDLSGRISrARHNEL_________	P30533;P30533;P30533;P30533;P30533;P30533;P30533;P30533;P30533;P30533;P30533;P30533;P30533;P30533;P30533;P30533;P30533;P30533;P30533;P30533;P30533;P30533;P30533;P30533;P30533;P30533;P30533;P30533;P30533;P30533;P30533;P30533;P30533;P30533;P30533;P30533	LRPAP1;A2MRAP	HLQDLSGR[UNIMOD:7]ISR[UNIMOD:7]AR[UNIMOD:7]HNEL;HLQDLSGR[UNIMOD:7]ISR[UNIMOD:7]AR[UNIMOD:7]HNEL;HLQDLSGR[UNIMOD:7]ISR[UNIMOD:7]AR[UNIMOD:7]HNEL;HLQDLSGR[UNIMOD:7]ISR[UNIMOD:7]AR[UNIMOD:7]HNEL;HLQDLSGR[UNIMOD:7]ISR[UNIMOD:7]AR[UNIMOD:7]HNEL;HLQDLSGR[UNIMOD:7]ISR[UNIMOD:7]AR[UNIMOD:7]HNEL;HLQDLSGR[UNIMOD:7]ISR[UNIMOD:7]AR[UNIMOD:7]HNEL;HLQDLSGR[UNIMOD:7]ISR[UNIMOD:7]AR[UNIMOD:7]HNEL;HLQDLSGR[UNIMOD:7]ISR[UNIMOD:7]AR;HLQDLSGR[UNIMOD:7]ISR[UNIMOD:7]AR[UNIMOD:7]HNEL;HLQDLSGR[UNIMOD:7]ISR[UNIMOD:7]AR[UNIMOD:7]HNEL;HLQDLSGR[UNIMOD:7]ISR[UNIMOD:7]AR[UNIMOD:7]HNEL;HLQDLSGR[UNIMOD:7]ISR[UNIMOD:7]AR;HLQDLSGR[UNIMOD:7]ISR[UNIMOD:7]AR[UNIMOD:7]HNEL;HLQDLSGR[UNIMOD:7]ISR[UNIMOD:7]AR[UNIMOD:7]HNEL;HLQDLSGR[UNIMOD:7]ISR[UNIMOD:7]AR;HLQDLSGR[UNIMOD:7]ISR[UNIMOD:7]AR[UNIMOD:7]HNEL;HLQDLSGR[UNIMOD:7]ISR[UNIMOD:7]AR[UNIMOD:7]HNEL;ISR[UNIMOD:7]AR[UNIMOD:7]HNEL;HLQDLSGR[UNIMOD:7]ISR[UNIMOD:7]AR[UNIMOD:7]HNEL;HLQDLSGR[UNIMOD:7]ISR[UNIMOD:7]AR[UNIMOD:7]HNEL;HLQDLSGR[UNIMOD:7]ISR[UNIMOD:7]AR[UNIMOD:7]HNEL;HLQDLSGR[UNIMOD:7]ISR[UNIMOD:7]AR;HLQDLSGR[UNIMOD:7]ISR[UNIMOD:7]AR[UNIMOD:7]HNEL;HLQDLSGR[UNIMOD:7]ISR[UNIMOD:7]AR[UNIMOD:7]HNEL;HLQDLSGR[UNIMOD:7]ISR[UNIMOD:7]AR[UNIMOD:7]HNEL;HLQDLSGR[UNIMOD:7]ISR[UNIMOD:7]AR[UNIMOD:7]HNEL;HLQDLSGR[UNIMOD:7]ISR[UNIMOD:7]AR[UNIMOD:7]HNEL;HLQDLSGR[UNIMOD:7]ISR[UNIMOD:7]AR[UNIMOD:7]HNEL;HLQDLSGR[UNIMOD:7]ISR[UNIMOD:7]AR[UNIMOD:7]HNEL;HLQDLSGR[UNIMOD:7]ISR[UNIMOD:7]AR[UNIMOD:7]HNEL;HLQDLSGR[UNIMOD:7]ISR[UNIMOD:7]AR[UNIMOD:7]HNEL;HLQDLSGR[UNIMOD:7]ISR[UNIMOD:7]AR[UNIMOD:7]HNEL;HLQDLSGR[UNIMOD:7]ISR[UNIMOD:7]AR[UNIMOD:7]HNEL;HLQDLSGR[UNIMOD:7]ISR[UNIMOD:7]AR[UNIMOD:7]HNEL;HLQDLSGR[UNIMOD:7]ISR[UNIMOD:7]AR[UNIMOD:7]HNEL	SGRISrARHNE	early		0	0	1590483084	2379231984	5210754432	11768456064	0	0	0	0	117155388	940982064
P30533_R353	VKKHLQDLSGRISRArHNEL___________	P30533;P30533;P30533;P30533;P30533;P30533;P30533;P30533;P30533;P30533;P30533;P30533;P30533;P30533;P30533;P30533;P30533;P30533;P30533;P30533;P30533;P30533;P30533;P30533;P30533;P30533;P30533;P30533;P30533;P30533;P30533;P30533	LRPAP1;A2MRAP	HLQDLSGR[UNIMOD:7]ISR[UNIMOD:7]AR[UNIMOD:7]HNEL;HLQDLSGR[UNIMOD:7]ISR[UNIMOD:7]AR[UNIMOD:7]HNEL;HLQDLSGR[UNIMOD:7]ISR[UNIMOD:7]AR[UNIMOD:7]HNEL;HLQDLSGR[UNIMOD:7]ISR[UNIMOD:7]AR[UNIMOD:7]HNEL;HLQDLSGR[UNIMOD:7]ISR[UNIMOD:7]AR[UNIMOD:7]HNEL;HLQDLSGR[UNIMOD:7]ISR[UNIMOD:7]AR[UNIMOD:7]HNEL;HLQDLSGR[UNIMOD:7]ISR[UNIMOD:7]AR[UNIMOD:7]HNEL;HLQDLSGR[UNIMOD:7]ISR[UNIMOD:7]AR[UNIMOD:7]HNEL;HLQDLSGR[UNIMOD:7]ISR[UNIMOD:7]AR[UNIMOD:7]HNEL;HLQDLSGR[UNIMOD:7]ISR[UNIMOD:7]AR[UNIMOD:7]HNEL;HLQDLSGR[UNIMOD:7]ISR[UNIMOD:7]AR[UNIMOD:7]HNEL;HLQDLSGR[UNIMOD:7]ISR[UNIMOD:7]AR[UNIMOD:7]HNEL;HLQDLSGR[UNIMOD:7]ISR[UNIMOD:7]AR[UNIMOD:7]HNEL;HLQDLSGR[UNIMOD:7]ISR[UNIMOD:7]AR[UNIMOD:7]HNEL;HLQDLSGR[UNIMOD:7]ISR[UNIMOD:7]AR[UNIMOD:7]HNEL;ISR[UNIMOD:7]AR[UNIMOD:7]HNEL;HLQDLSGR[UNIMOD:7]ISR[UNIMOD:7]AR[UNIMOD:7]HNEL;HLQDLSGR[UNIMOD:7]ISR[UNIMOD:7]AR[UNIMOD:7]HNEL;HLQDLSGR[UNIMOD:7]ISR[UNIMOD:7]AR[UNIMOD:7]HNEL;HLQDLSGR[UNIMOD:7]ISR[UNIMOD:7]AR[UNIMOD:7]HNEL;HLQDLSGR[UNIMOD:7]ISR[UNIMOD:7]AR[UNIMOD:7]HNEL;HLQDLSGR[UNIMOD:7]ISR[UNIMOD:7]AR[UNIMOD:7]HNEL;HLQDLSGR[UNIMOD:7]ISR[UNIMOD:7]AR[UNIMOD:7]HNEL;HLQDLSGR[UNIMOD:7]ISR[UNIMOD:7]AR[UNIMOD:7]HNEL;HLQDLSGR[UNIMOD:7]ISR[UNIMOD:7]AR[UNIMOD:7]HNEL;HLQDLSGR[UNIMOD:7]ISR[UNIMOD:7]AR[UNIMOD:7]HNEL;HLQDLSGR[UNIMOD:7]ISR[UNIMOD:7]AR[UNIMOD:7]HNEL;HLQDLSGR[UNIMOD:7]ISR[UNIMOD:7]AR[UNIMOD:7]HNEL;HLQDLSGR[UNIMOD:7]ISR[UNIMOD:7]AR[UNIMOD:7]HNEL;HLQDLSGR[UNIMOD:7]ISR[UNIMOD:7]AR[UNIMOD:7]HNEL;HLQDLSGR[UNIMOD:7]ISR[UNIMOD:7]AR[UNIMOD:7]HNEL;HLQDLSGR[UNIMOD:7]ISR[UNIMOD:7]AR[UNIMOD:7]HNEL	RISRArHNEL_	early		0	0	1441782648	2223422880	5028348864	11768456064	0	0	0	0	117155388	940982064
P30533_R48	GKYSREKNQPKPSPKrESGEEFRMEKLNQLW	P30533;P30533;P30533;P30533;P30533;P30533;P30533;P30533	LRPAP1;A2MRAP	R[UNIMOD:7]ESGEEFR;R[UNIMOD:7]ESGEEFR;R[UNIMOD:7]ESGEEFR;R[UNIMOD:7]ESGEEFR;R[UNIMOD:7]ESGEEFR;R[UNIMOD:7]ESGEEFR;R[UNIMOD:7]ESGEEFR;R[UNIMOD:7]ESGEEFR	KPSPKrESGEE	late		0	0	0	0	36246288	1286596032	0	89477472	1322083380	119746812	1385965692	0
P30533_R55	NQPKPSPKRESGEEFrMEKLNQLWEKAQRLH	P30533	LRPAP1;A2MRAP	ESGEEFR[UNIMOD:7]MEK	SGEEFrMEKLN			0	0	0	93962022	0	0	0	0	0	0	0	0
P30533_R88	PVRLAELHADLKIQErDELAWKKLKLDGLDE	P30533;P30533;P30533;P30533;P30533;P30533;P30533;P30533;P30533;P30533;P30533;P30533;P30533;P30533;P30533;P30533;P30533;P30533	LRPAP1;A2MRAP	IQER[UNIMOD:7]DELAWKK;IQER[UNIMOD:7]DELAWKK;IQER[UNIMOD:7]DELAWK;IQER[UNIMOD:7]DELAWK;IQER[UNIMOD:7]DELAWK;IQER[UNIMOD:7]DELAWK;IQER[UNIMOD:7]DELAWKK;IQER[UNIMOD:7]DELAWK;IQER[UNIMOD:7]DELAWKK;IQER[UNIMOD:7]DELAWK;IQER[UNIMOD:7]DELAWKK;IQER[UNIMOD:7]DELAWK;IQER[UNIMOD:7]DELAWK;IQER[UNIMOD:7]DELAWKK;IQER[UNIMOD:7]DELAWK;IQER[UNIMOD:7]DELAWK;IQER[UNIMOD:7]DELAWKK;IQER[UNIMOD:7]DELAWK	LKIQErDELAW	mid1	late	0	0	440407920	2506578336	659303496	1650685344	0	0	0	0	0	209878416
P30536_R162	TTTLNYCVWRDNHGWrGGRRLPE________	P30536	TSPO;BZRP;MBR	DNHGWR[UNIMOD:7]GGR[UNIMOD:7]R[UNIMOD:7]LPE	DNHGWrGGRRL			0	0	248865552	0	0	0	0	0	0	0	0	0
P30536_R165	LNYCVWRDNHGWRGGrRLPE___________	P30536	TSPO;BZRP;MBR	DNHGWR[UNIMOD:7]GGR[UNIMOD:7]R[UNIMOD:7]LPE	GWRGGrRLPE_			0	0	248865552	0	0	0	0	0	0	0	0	0
P30536_R166	NYCVWRDNHGWRGGRrLPE____________	P30536	TSPO;BZRP;MBR	DNHGWR[UNIMOD:7]GGR[UNIMOD:7]R[UNIMOD:7]LPE	WRGGRrLPE__			0	0	248865552	0	0	0	0	0	0	0	0	0
P30566_R194	LCMDLQNLKRVRDDLrFRGVKGTTGTQASFL	P30566;P30566	ADSL;AMPS	DDLR[UNIMOD:7]FR[UNIMOD:7]GVK;DDLR[UNIMOD:7]FR[UNIMOD:7]GVK	VRDDLrFRGVK			0	0	370980072	0	0	204686448	0	0	0	0	0	0
P30566_R196	MDLQNLKRVRDDLRFrGVKGTTGTQASFLQL	P30566;P30566	ADSL;AMPS	DDLR[UNIMOD:7]FR[UNIMOD:7]GVK;DDLR[UNIMOD:7]FR[UNIMOD:7]GVK	DDLRFrGVKGT			0	0	370980072	0	0	204686448	0	0	0	0	0	0
P30566_R371	QNISEGLVVYPKVIErRIRQELPFMATENII	P30566;P30566	ADSL;AMPS	VIER[UNIMOD:7]R[UNIMOD:7]IR;VIER[UNIMOD:7]R[UNIMOD:7]IR	PKVIErRIRQE			0	0	205470096	0	45747504	0	0	0	0	0	0	0
P30566_R372	NISEGLVVYPKVIERrIRQELPFMATENIIM	P30566;P30566	ADSL;AMPS	VIER[UNIMOD:7]R[UNIMOD:7]IR;VIER[UNIMOD:7]R[UNIMOD:7]IR	KVIERrIRQEL			0	0	205470096	0	45747504	0	0	0	0	0	0	0
P30566_R404	MVKAGGSRQDCHEKIrVLSQQAASVVKQEGG	P30566;P30566;P30566;P30566;P30566;P30566;P30566;P30566;P30566;P30566;P30566	ADSL;AMPS	IR[UNIMOD:7]VLSQQAASVVK;IR[UNIMOD:7]VLSQQAASVVK;IR[UNIMOD:7]VLSQQAASVVK;IR[UNIMOD:7]VLSQQAASVVK;IR[UNIMOD:7]VLSQQAASVVK;IR[UNIMOD:7]VLSQQAASVVK;IR[UNIMOD:7]VLSQQAASVVK;IR[UNIMOD:7]VLSQQAASVVK;IR[UNIMOD:7]VLSQQAASVVK;IR[UNIMOD:7]VLSQQAASVVK;IR[UNIMOD:7]VLSQQAASVVK	CHEKIrVLSQQ	early		0	1071685032	1390314000	1118194992	2282512752	2293516752	0	0	0	0	0	0
P30622_R1076	AREENSGLLQELEELrKQADKAKAAQTAEDA	P30622;P30622;P30622;P30622;P30622;P30622;P30622	CLIP1;CYLN1;RSN	EENSGLLQELEELR[UNIMOD:7]K;EENSGLLQELEELR[UNIMOD:7]K;EENSGLLQELEELR[UNIMOD:7]K;EENSGLLQELEELR[UNIMOD:7]K;EENSGLLQELEELR[UNIMOD:7]K;EENSGLLQELEELR[UNIMOD:7]K;EENSGLLQELEELR[UNIMOD:7]K	ELEELrKQADK	mid2		0	0	41078892	366734226	80005320	39628638	0	0	0	0	0	0
P30622_R1188	SALQEENVKLAEELGrSRDEVTSHQKLEEER	P30622;P30622;P30622	CLIP1;CYLN1;RSN	LAEELGR[UNIMOD:7]SR[UNIMOD:7]DEVTSHQK;LAEELGR[UNIMOD:7]SR[UNIMOD:7]DEVTSHQK;LAEELGR[UNIMOD:7]SR[UNIMOD:7]DEVTSHQK	AEELGrSRDEV	late		0	0	0	0	0	179897694	0	0	0	0	0	0
P30622_R1190	LQEENVKLAEELGRSrDEVTSHQKLEEERSV	P30622;P30622;P30622	CLIP1;CYLN1;RSN	LAEELGR[UNIMOD:7]SR[UNIMOD:7]DEVTSHQK;LAEELGR[UNIMOD:7]SR[UNIMOD:7]DEVTSHQK;LAEELGR[UNIMOD:7]SR[UNIMOD:7]DEVTSHQK	ELGRSrDEVTS			0	0	0	0	0	179897694	0	0	0	0	0	0
P30622_R120	GVRYFQCEPLKGIFTrPSKLTRKVQAEDEAN	P30622;P30622;P30622	CLIP1;CYLN1;RSN	GIFTR[UNIMOD:7]PSK;GIFTR[UNIMOD:7]PSK;GIFTR[UNIMOD:7]PSK	KGIFTrPSKLT			0	0	0	93173394	54804672	56774532	0	0	0	0	0	0
P30622_R1203	RSRDEVTSHQKLEEErSVLNNQLLEMKKRES	P30622;P30622;P30622;P30622;P30622;P30622;P30622;P30622;P30622;P30622;P30622;P30622;P30622;P30622	CLIP1;CYLN1;RSN	LEEER[UNIMOD:7]SVLNNQLLEMK;LEEER[UNIMOD:7]SVLNNQLLEMK;LEEER[UNIMOD:7]SVLNNQLLEMK;LEEER[UNIMOD:7]SVLNNQLLEMK;LEEER[UNIMOD:7]SVLNNQLLEMK;LEEER[UNIMOD:7]SVLNNQLLEMK;LEEER[UNIMOD:7]SVLNNQLLEMK;LEEER[UNIMOD:7]SVLNNQLLEMK;LEEER[UNIMOD:7]SVLNNQLLEMK;LEEER[UNIMOD:7]SVLNNQLLEMK;LEEER[UNIMOD:7]SVLNNQLLEMK;LEEER[UNIMOD:7]SVLNNQLLEMK;LEEER[UNIMOD:7]SVLNNQLLEMK;LEEER[UNIMOD:7]SVLNNQLLEMK	KLEEErSVLNN	mid1	late	0	0	0	493663872	1065573648	1862332767	0	0	0	0	0	42984054
P30622_R1253	TSALLTEKDAELEKLrNEVTVLRGENASAKS	P30622;P30622;P30622;P30622;P30622;P30622	CLIP1;CYLN1;RSN	LR[UNIMOD:7]NEVTVLR;LR[UNIMOD:7]NEVTVLR[UNIMOD:7]GENASAK;LR[UNIMOD:7]NEVTVLR;LR[UNIMOD:7]NEVTVLR;LR[UNIMOD:7]NEVTVLR;LR[UNIMOD:7]NEVTVLR[UNIMOD:7]GENASAK	ELEKLrNEVTV	mid2		0	0	0	98385900	0	260287944	0	0	0	0	0	0
P30622_R1260	KDAELEKLRNEVTVLrGENASAKSLHSVVQT	P30622;P30622;P30622	CLIP1;CYLN1;RSN	LRNEVTVLR[UNIMOD:7]GENASAK;LR[UNIMOD:7]NEVTVLR[UNIMOD:7]GENASAK;LR[UNIMOD:7]NEVTVLR[UNIMOD:7]GENASAK	EVTVLrGENAS			0	0	0	98385900	0	260287944	0	0	0	0	0	0
P30622_R396	ATSHVGEIEQELALArDGHDQHVLELEAKMD	P30622;P30622;P30622;P30622;P30622;P30622;P30622;P30622;P30622;P30622;P30622;P30622;P30622;P30622;P30622;P30622;P30622;P30622;P30622;P30622;P30622;P30622;P30622;P30622;P30622;P30622;P30622;P30622;P30622;P30622;P30622;P30622;P30622;P30622;P30622;P30622;P30622;P30622;P30622;P30622;P30622;P30622;P30622;P30622;P30622	CLIP1;CYLN1;RSN	ATSHVGEIEQELALAR[UNIMOD:7]DGHDQHVLELEAK;ATSHVGEIEQELALAR[UNIMOD:7]DGHDQHVLELEAK;ATSHVGEIEQELALAR[UNIMOD:7]DGHDQHVLELEAK;ATSHVGEIEQELALAR[UNIMOD:7]DGHDQHVLELEAK;ATSHVGEIEQELALAR[UNIMOD:7]DGHDQHVLELEAK;ATSHVGEIEQELALAR[UNIMOD:7]DGHDQHVLELEAK;ATSHVGEIEQELALAR[UNIMOD:7]DGHDQHVLELEAK;ATSHVGEIEQELALAR[UNIMOD:7]DGHDQHVLELEAK;ATSHVGEIEQELALAR[UNIMOD:7]DGHDQHVLELEAK;ATSHVGEIEQELALAR[UNIMOD:7]DGHDQHVLELEAK;ATSHVGEIEQELALAR[UNIMOD:7]DGHDQHVLELEAK;ATSHVGEIEQELALAR[UNIMOD:7]DGHDQHVLELEAK;ATSHVGEIEQELALAR[UNIMOD:7]DGHDQHVLELEAK;ATSHVGEIEQELALAR[UNIMOD:7]DGHDQHVLELEAK;ATSHVGEIEQELALAR[UNIMOD:7]DGHDQHVLELEAK;ATSHVGEIEQELALAR[UNIMOD:7]DGHDQHVLELEAK;ATSHVGEIEQELALAR[UNIMOD:7]DGHDQHVLELEAK;ATSHVGEIEQELALAR[UNIMOD:7]DGHDQHVLELEAK;ATSHVGEIEQELALAR[UNIMOD:7]DGHDQHVLELEAK;ATSHVGEIEQELALAR[UNIMOD:7]DGHDQHVLELEAK;ATSHVGEIEQELALAR[UNIMOD:7]DGHDQHVLELEAK;ATSHVGEIEQELALAR[UNIMOD:7]DGHDQHVLELEAK;ATSHVGEIEQELALAR[UNIMOD:7]DGHDQHVLELEAK;ATSHVGEIEQELALAR[UNIMOD:7]DGHDQHVLELEAK;ATSHVGEIEQELALAR[UNIMOD:7]DGHDQHVLELEAK;ATSHVGEIEQELALAR[UNIMOD:7]DGHDQHVLELEAK;ATSHVGEIEQELALAR[UNIMOD:7]DGHDQHVLELEAK;ATSHVGEIEQELALAR[UNIMOD:7]DGHDQHVLELEAK;ATSHVGEIEQELALAR[UNIMOD:7]DGHDQHVLELEAK;ATSHVGEIEQELALAR[UNIMOD:7]DGHDQHVLELEAK;ATSHVGEIEQELALAR[UNIMOD:7]DGHDQHVLELEAK;ATSHVGEIEQELALAR[UNIMOD:7]DGHDQHVLELEAK;ATSHVGEIEQELALAR[UNIMOD:7]DGHDQHVLELEAK;ATSHVGEIEQELALAR[UNIMOD:7]DGHDQHVLELEAK;ATSHVGEIEQELALAR[UNIMOD:7]DGHDQHVLELEAK;ATSHVGEIEQELALAR[UNIMOD:7]DGHDQHVLELEAK;ATSHVGEIEQELALAR[UNIMOD:7]DGHDQHVLELEAK;ATSHVGEIEQELALAR[UNIMOD:7]DGHDQHVLELEAK;ATSHVGEIEQELALAR[UNIMOD:7]DGHDQHVLELEAK;ATSHVGEIEQELALAR[UNIMOD:7]DGHDQHVLELEAK;ATSHVGEIEQELALAR[UNIMOD:7]DGHDQHVLELEAK;ATSHVGEIEQELALAR[UNIMOD:7]DGHDQHVLELEAK;ATSHVGEIEQELALAR[UNIMOD:7]DGHDQHVLELEAK;ATSHVGEIEQELALAR[UNIMOD:7]DGHDQHVLELEAK;ATSHVGEIEQELALAR[UNIMOD:7]DGHDQHVLELEAK	ELALArDGHDQ	early	early2	0	791685192	1209367140	1015641432	2028276144	1819196712	0	414339930	614654304	658533054	862661508	1060880112
P30622_R414	HDQHVLELEAKMDQLrTMVEAADREKVELLN	P30622;P30622;P30622	CLIP1;CYLN1;RSN	MDQLR[UNIMOD:7]TMVEAADR;MDQLR[UNIMOD:7]TMVEAADR[UNIMOD:7]EK;MDQLR[UNIMOD:7]TMVEAADR[UNIMOD:7]EK	KMDQLrTMVEA			0	0	267690432	143461524	0	130363956	0	0	0	0	0	0
P30622_R422	EAKMDQLRTMVEAADrEKVELLNQLEEEKRK	P30622;P30622	CLIP1;CYLN1;RSN	MDQLR[UNIMOD:7]TMVEAADR[UNIMOD:7]EK;MDQLR[UNIMOD:7]TMVEAADR[UNIMOD:7]EK	VEAADrEKVEL			0	0	0	143461524	0	130363956	0	0	0	0	0	0
P30622_R522	SEKSRIMELEKDLALrVQEVAELRRRLESNK	P30622;P30622	CLIP1;CYLN1;RSN	DLALR[UNIMOD:7]VQEVAELR;DLALR[UNIMOD:7]VQEVAELR	KDLALrVQEVA			0	25600578	51003804	0	0	0	0	0	0	0	0	0
P30622_R780	QLKATEEKLLDLDALrKASSEGKSEMKKLRQ	P30622;P30622;P30622;P30622;P30622;P30622;P30622	CLIP1;CYLN1;RSN	LLDLDALR[UNIMOD:7]K;LLDLDALR[UNIMOD:7]K;LLDLDALR[UNIMOD:7]K;LLDLDALR[UNIMOD:7]K;LLDLDALR[UNIMOD:7]K;LLDLDALR[UNIMOD:7]K;LLDLDALR[UNIMOD:7]K	DLDALrKASSE			0	0	416829996	303644256	533499264	637211016	0	0	0	0	0	0
P30622_R823	EIEKNAESSKASSITrELQGRELKLTNLQEN	P30622;P30622;P30622;P30622	CLIP1;CYLN1;RSN	ASSITR[UNIMOD:7]ELQGR;ASSITR[UNIMOD:7]ELQGR[UNIMOD:7]ELK;ASSITR[UNIMOD:7]ELQGR;ASSITR[UNIMOD:7]ELQGR	ASSITrELQGR		late	0	0	0	0	121871052	195914160	0	0	0	0	0	79606206
P30622_R828	AESSKASSITRELQGrELKLTNLQENLSEVS	P30622	CLIP1;CYLN1;RSN	ASSITR[UNIMOD:7]ELQGR[UNIMOD:7]ELK	RELQGrELKLT		late	0	0	0	0	0	0	0	0	0	0	0	33652680
P30622_R872	KEKFAEASEEAVSVQrSMQETVNKLHQKEEQ	P30622;P30622;P30622;P30622	CLIP1;CYLN1;RSN	FAEASEEAVSVQR[UNIMOD:7]SMQETVNK;FAEASEEAVSVQR[UNIMOD:7]SMQETVNK;FAEASEEAVSVQR[UNIMOD:7]SMQETVNK;FAEASEEAVSVQR[UNIMOD:7]SMQETVNK	AVSVQrSMQET			0	0	0	331906194	368625600	0	0	0	0	0	0	0
P30622_R952	SGDNSSQLTKMNDELrLKERDVEELQLKLTK	P30622;P30622;P30622;P30622	CLIP1;CYLN1;RSN	MNDELR[UNIMOD:7]LK;MNDELR[UNIMOD:7]LK;MNDELR[UNIMOD:7]LK;MNDELR[UNIMOD:7]LK	MNDELrLKERD			0	217582080	0	0	430365360	313071648	0	0	0	0	0	0
P30626_R116	VLNGWRQHFISFDTDrSGTVDPQELQKALTT	P30626;P30626;P30626;P30626;P30626;P30626;P30626;P30626;P30626;P30626;P30626;P30626;P30626;P30626;P30626;P30626;P30626;P30626	SRI	QHFISFDTDR[UNIMOD:7]SGTVDPQELQK;QHFISFDTDR[UNIMOD:7]SGTVDPQELQK;QHFISFDTDR[UNIMOD:7]SGTVDPQELQK;QHFISFDTDR[UNIMOD:7]SGTVDPQELQK;QHFISFDTDR[UNIMOD:7]SGTVDPQELQK;QHFISFDTDR[UNIMOD:7]SGTVDPQELQK;QHFISFDTDR[UNIMOD:7]SGTVDPQELQK;QHFISFDTDR[UNIMOD:7]SGTVDPQELQK;QHFISFDTDR[UNIMOD:7]SGTVDPQELQK;QHFISFDTDR[UNIMOD:7]SGTVDPQELQK;QHFISFDTDR[UNIMOD:7]SGTVDPQELQK;QHFISFDTDR[UNIMOD:7]SGTVDPQELQK;QHFISFDTDR[UNIMOD:7]SGTVDPQELQK;QHFISFDTDR[UNIMOD:7]SGTVDPQELQK;QHFISFDTDR[UNIMOD:7]SGTVDPQELQK;QHFISFDTDR[UNIMOD:7]SGTVDPQELQK;QHFISFDTDR[UNIMOD:7]SGTVDPQELQK;QHFISFDTDR[UNIMOD:7]SGTVDPQELQK	SFDTDrSGTVD			0	160114128	674376960	5165190528	1836746832	843484890	0	0	0	0	0	0
P30626_R135	VDPQELQKALTTMGFrLSPQAVNSIAKRYST	P30626;P30626;P30626	SRI	ALTTMGFR[UNIMOD:7]LSPQAVNSIAK;ALTTMGFR[UNIMOD:7]LSPQAVNSIAK;ALTTMGFR[UNIMOD:7]LSPQAVNSIAK	TTMGFrLSPQA			0	0	0	302343624	439277232	1028071104	0	0	0	0	0	0
P30626_R174	YIACCVKLRALTDSFrRRDTAQQGVVNFPYD	P30626;P30626;P30626;P30626;P30626;P30626;P30626;P30626;P30626;P30626;P30626;P30626;P30626;P30626;P30626;P30626;P30626;P30626;P30626;P30626;P30626;P30626;P30626;P30626;P30626;P30626;P30626;P30626	SRI	ALTDSFR[UNIMOD:7]R;ALTDSFR[UNIMOD:7]R;ALTDSFR[UNIMOD:7]R;ALTDSFR[UNIMOD:7]R;ALTDSFR[UNIMOD:7]R;ALTDSFR[UNIMOD:7]R;ALTDSFR[UNIMOD:7]R;ALTDSFR[UNIMOD:7]R;ALTDSFR[UNIMOD:7]R;ALTDSFR[UNIMOD:7]R;ALTDSFR[UNIMOD:7]R;ALTDSFR[UNIMOD:7]R;ALTDSFR[UNIMOD:7]R;ALTDSFR[UNIMOD:7]R;ALTDSFR[UNIMOD:7]R;ALTDSFR[UNIMOD:7]R;ALTDSFR[UNIMOD:7]R;ALTDSFR[UNIMOD:7]R;ALTDSFR[UNIMOD:7]R;ALTDSFR[UNIMOD:7]R;ALTDSFR[UNIMOD:7]R;ALTDSFR[UNIMOD:7]R;ALTDSFR[UNIMOD:7]R;ALTDSFR[UNIMOD:7]R;ALTDSFR[UNIMOD:7]R;ALTDSFR[UNIMOD:7]R;ALTDSFR[UNIMOD:7]R;ALTDSFR[UNIMOD:7]R	LTDSFrRRDTA		early2	0	206866488	2508084912	117149127	11026549728	6597082128	0	280642128	274621320	973476072	1885171800	1980433536
P30740_R129	ADLASVDFQHASEDArKTINQWVKGQTEGKI	P30740;P30740;P30740;P30740;P30740;P30740;P30740;P30740;P30740;P30740;P30740;P30740;P30740;P30740;P30740;P30740;P30740;P30740;P30740	SERPINB1;ELANH2;MNEI;PI2	TYGADLASVDFQHASEDAR[UNIMOD:7]K;TYGADLASVDFQHASEDAR[UNIMOD:7]K;TYGADLASVDFQHASEDAR[UNIMOD:7]K;TYGADLASVDFQHASEDAR[UNIMOD:7]K;TYGADLASVDFQHASEDAR[UNIMOD:7]K;TYGADLASVDFQHASEDAR[UNIMOD:7]K;TYGADLASVDFQHASEDAR[UNIMOD:7]K;TYGADLASVDFQHASEDAR[UNIMOD:7]K;TYGADLASVDFQHASEDAR[UNIMOD:7]K;TYGADLASVDFQHASEDAR[UNIMOD:7]K;TYGADLASVDFQHASEDAR[UNIMOD:7]K;TYGADLASVDFQHASEDAR[UNIMOD:7]K;TYGADLASVDFQHASEDAR[UNIMOD:7]K;TYGADLASVDFQHASEDAR[UNIMOD:7]K;TYGADLASVDFQHASEDAR[UNIMOD:7]K;TYGADLASVDFQHASEDAR[UNIMOD:7]K;TYGADLASVDFQHASEDAR[UNIMOD:7]K;TYGADLASVDFQHASEDAR[UNIMOD:7]K;TYGADLASVDFQHASEDAR[UNIMOD:7]K	ASEDArKTINQ	early		0	0	586429578	1918466508	1781880870	1486058952	0	0	0	0	0	0
P30740_R186	WKDKFMKEATTNAPFrLNKKDRKTVKMMYQK	P30740;P30740;P30740;P30740;P30740;P30740;P30740;P30740	SERPINB1;ELANH2;MNEI;PI2	EATTNAPFR[UNIMOD:7]LNK;EATTNAPFR[UNIMOD:7]LNK;EATTNAPFR[UNIMOD:7]LNK;EATTNAPFR[UNIMOD:7]LNK;EATTNAPFR[UNIMOD:7]LNK;EATTNAPFR[UNIMOD:7]LNK;EATTNAPFR[UNIMOD:7]LNK;EATTNAPFR[UNIMOD:7]LNK	TNAPFrLNKKD	mid1		0	0	522296256	847451100	952868208	793897416	0	0	0	0	0	0
P30740_R275	KPENLDFIEVNVSLPrFKLEESYTLNSDLAR	P30740;P30740	SERPINB1;ELANH2;MNEI;PI2	LHEWTKPENLDFIEVNVSLPR[UNIMOD:7]FK;LHEWTKPENLDFIEVNVSLPR[UNIMOD:7]FK	NVSLPrFKLEE			0	0	0	314794320	488560992	0	0	0	0	0	0	0
P30740_R290	RFKLEESYTLNSDLArLGVQDLFNSSKADLS	P30740;P30740	SERPINB1;ELANH2;MNEI;PI2	FKLEESYTLNSDLAR[UNIMOD:7]LGVQDLFNSSK;FKLEESYTLNSDLAR[UNIMOD:7]LGVQDLFNSSK	NSDLArLGVQD	late		0	0	0	0	0	136827294	0	0	0	0	0	0
P30740_R311	LFNSSKADLSGMSGArDIFISKIVHKSFVEV	P30740;P30740;P30740;P30740;P30740;P30740;P30740;P30740	SERPINB1;ELANH2;MNEI;PI2	ADLSGMSGAR[UNIMOD:7]DIFISK;ADLSGMSGAR[UNIMOD:7]DIFISK;ADLSGMSGAR[UNIMOD:7]DIFISK;ADLSGMSGAR[UNIMOD:7]DIFISK;ADLSGMSGAR[UNIMOD:7]DIFISK;ADLSGMSGAR[UNIMOD:7]DIFISK;ADLSGMSGAR[UNIMOD:7]DIFISK;ADLSGMSGAR[UNIMOD:7]DIFISK	GMSGArDIFIS	mid1		0	0	748254432	1238385840	554218848	690083136	0	0	0	0	0	0
P30740_R91	DINKRGASYILKLANrLYGEKTYNFLPEFLV	P30740;P30740	SERPINB1;ELANH2;MNEI;PI2	LANR[UNIMOD:7]LYGEK;LANR[UNIMOD:7]LYGEK	LKLANrLYGEK	mid2		0	0	0	156874464	0	341812968	0	0	0	0	0	0
P30825_R15	_MGCKVLLNIGQQMLrRKVVDCSREETRLSR	P30825;P30825;P30825	SLC7A1;ATRC1;ERR;REC1L	VLLNIGQQMLR[UNIMOD:7]R[UNIMOD:7]K;VLLNIGQQMLR[UNIMOD:7]R;VLLNIGQQMLR[UNIMOD:7]R[UNIMOD:7]K	GQQMLrRKVVD	mid2		0	0	0	0	321922752	315304752	0	0	0	0	0	0
P30825_R16	MGCKVLLNIGQQMLRrKVVDCSREETRLSRC	P30825;P30825	SLC7A1;ATRC1;ERR;REC1L	VLLNIGQQMLR[UNIMOD:7]R[UNIMOD:7]K;VLLNIGQQMLR[UNIMOD:7]R[UNIMOD:7]K	QQMLRrKVVDC	late		0	0	0	0	213049152	315304752	0	0	0	0	0	0
P30825_R381	AEDGLLFKFLANVNDrTKTPIIATLASGAVA	P30825;P30825	SLC7A1;ATRC1;ERR;REC1L	FLANVNDR[UNIMOD:7]TK;FLANVNDR[UNIMOD:7]TK	ANVNDrTKTPI	late		0	0	0	0	0	498558900	0	0	0	0	0	0
P30837_R107	PWRRMDASERGRLLNrLADLVERDRVYLASL	P30837	ALDH1B1;ALDH5;ALDHX	LLNR[UNIMOD:7]LADLVER	GRLLNrLADLV		late	0	0	0	0	0	0	0	0	0	0	0	97711428
P30837_R114	SERGRLLNRLADLVErDRVYLASLETLDNGK	P30837	ALDH1B1;ALDH5;ALDHX	LADLVER[UNIMOD:7]DR	ADLVErDRVYL			0	93030948	0	0	0	0	0	0	0	0	0	0
P30837_R116	RGRLLNRLADLVERDrVYLASLETLDNGKPF	P30837;P30837;P30837;P30837	ALDH1B1;ALDH5;ALDHX	DR[UNIMOD:7]VYLASLETLDNGKPFQESYALDLDEVIK;DR[UNIMOD:7]VYLASLETLDNGKPFQESYALDLDEVIK;DR[UNIMOD:7]VYLASLETLDNGKPFQESYALDLDEVIK;DR[UNIMOD:7]VYLASLETLDNGKPFQESYALDLDEVIK	LVERDrVYLAS		late	0	0	23076114	81618060	17506335	0	0	0	0	0	0	66991632
P30837_R338	SRTFVEESIYNEFLErTVEKAKQRKVGNPFE	P30837;P30837;P30837;P30837;P30837;P30837;P30837;P30837;P30837;P30837;P30837;P30837;P30837;P30837;P30837;P30837;P30837;P30837	ALDH1B1;ALDH5;ALDHX	TFVEESIYNEFLER[UNIMOD:7]TVEK;TFVEESIYNEFLER[UNIMOD:7]TVEK;TFVEESIYNEFLER[UNIMOD:7]TVEK;TFVEESIYNEFLER[UNIMOD:7]TVEK;TFVEESIYNEFLER[UNIMOD:7]TVEK;TFVEESIYNEFLER[UNIMOD:7]TVEK;TFVEESIYNEFLER[UNIMOD:7]TVEK;TFVEESIYNEFLER[UNIMOD:7]TVEK;TFVEESIYNEFLER[UNIMOD:7]TVEK;TFVEESIYNEFLER[UNIMOD:7]TVEK;TFVEESIYNEFLER[UNIMOD:7]TVEK;TFVEESIYNEFLER[UNIMOD:7]TVEK;TFVEESIYNEFLER[UNIMOD:7]TVEK;TFVEESIYNEFLER[UNIMOD:7]TVEK;TFVEESIYNEFLER[UNIMOD:7]TVEK;TFVEESIYNEFLER[UNIMOD:7]TVEK;TFVEESIYNEFLER[UNIMOD:7]TVEK;TFVEESIYNEFLER[UNIMOD:7]TVEK	NEFLErTVEKA			0	814040832	616258956	224220924	505244916	413169648	0	0	0	15253002	0	1.53411e+07
P30837_R394	KEGAKLLCGGERFGErGFFIKPTVFGGVQDD	P30837;P30837;P30837;P30837;P30837	ALDH1B1;ALDH5;ALDHX	FGER[UNIMOD:7]GFFIKPTVFGGVQDDMR;FGER[UNIMOD:7]GFFIKPTVFGGVQDDMR;FGER[UNIMOD:7]GFFIKPTVFGGVQDDMR;FGER[UNIMOD:7]GFFIKPTVFGGVQDDMR;FGER[UNIMOD:7]GFFIKPTVFGGVQDDMR	ERFGErGFFIK		late	0	0	0	0	0	0	0	0	99760380	42631605	45736326	94738506
P30837_R492	TCHTPFGGFKESGNGrELGEDGLKAYTEVKT	P30837;P30837;P30837;P30837;P30837;P30837;P30837;P30837;P30837;P30837;P30837;P30837;P30837;P30837;P30837;P30837	ALDH1B1;ALDH5;ALDHX	ESGNGR[UNIMOD:7]ELGEDGLK;ESGNGR[UNIMOD:7]ELGEDGLK;ESGNGR[UNIMOD:7]ELGEDGLK;ESGNGR[UNIMOD:7]ELGEDGLK;ESGNGR[UNIMOD:7]ELGEDGLK;ESGNGR[UNIMOD:7]ELGEDGLK;ESGNGR[UNIMOD:7]ELGEDGLK;ESGNGR[UNIMOD:7]ELGEDGLK;ESGNGR[UNIMOD:7]ELGEDGLK;ESGNGR[UNIMOD:7]ELGEDGLK;ESGNGR[UNIMOD:7]ELGEDGLK;ESGNGR[UNIMOD:7]ELGEDGLK;ESGNGR[UNIMOD:7]ELGEDGLK;ESGNGR[UNIMOD:7]ELGEDGLK;ESGNGR[UNIMOD:7]ELGEDGLK;ESGNGR[UNIMOD:7]ELGEDGLK	ESGNGrELGED		mid2	0	308774088	969060936	776891472	740447328	895004736	0	40797036	57611700	74042880	119319624	193937592
P30837_R73	NPTTGEVIGHVAEGDrADVDRAVKAAREAFR	P30837;P30837;P30837;P30837;P30837;P30837;P30837;P30837;P30837;P30837;P30837;P30837;P30837;P30837;P30837;P30837;P30837;P30837;P30837;P30837;P30837;P30837;P30837;P30837;P30837;P30837;P30837;P30837;P30837;P30837;P30837;P30837;P30837;P30837;P30837;P30837;P30837;P30837;P30837;P30837;P30837;P30837;P30837;P30837;P30837;P30837;P30837;P30837;P30837;P30837;P30837;P30837;P30837;P30837;P30837;P30837;P30837;P30837;P30837	ALDH1B1;ALDH5;ALDHX	TFPTVNPTTGEVIGHVAEGDR[UNIMOD:7]ADVDR[UNIMOD:7]AVK;TFPTVNPTTGEVIGHVAEGDR[UNIMOD:7]ADVDR;TFPTVNPTTGEVIGHVAEGDR[UNIMOD:7]ADVDR;TFPTVNPTTGEVIGHVAEGDR[UNIMOD:7]ADVDR[UNIMOD:7]AVK;TFPTVNPTTGEVIGHVAEGDR[UNIMOD:7]ADVDR[UNIMOD:7]AVK;TFPTVNPTTGEVIGHVAEGDR[UNIMOD:7]ADVDR[UNIMOD:7]AVK;TFPTVNPTTGEVIGHVAEGDR[UNIMOD:7]ADVDR[UNIMOD:7]AVK;TFPTVNPTTGEVIGHVAEGDR[UNIMOD:7]ADVDR;TFPTVNPTTGEVIGHVAEGDR[UNIMOD:7]ADVDR[UNIMOD:7]AVK;TFPTVNPTTGEVIGHVAEGDR[UNIMOD:7]ADVDR[UNIMOD:7]AVK;TFPTVNPTTGEVIGHVAEGDR[UNIMOD:7]ADVDR[UNIMOD:7]AVK;TFPTVNPTTGEVIGHVAEGDR[UNIMOD:7]ADVDR[UNIMOD:7]AVK;TFPTVNPTTGEVIGHVAEGDR[UNIMOD:7]ADVDR;TFPTVNPTTGEVIGHVAEGDR[UNIMOD:7]ADVDR[UNIMOD:7]AVK;TFPTVNPTTGEVIGHVAEGDR[UNIMOD:7]ADVDR[UNIMOD:7]AVK;KTFPTVNPTTGEVIGHVAEGDR[UNIMOD:7]ADVDR;TFPTVNPTTGEVIGHVAEGDR[UNIMOD:7]ADVDR;TFPTVNPTTGEVIGHVAEGDR[UNIMOD:7]ADVDR[UNIMOD:7]AVK;TFPTVNPTTGEVIGHVAEGDR[UNIMOD:7]ADVDR[UNIMOD:7]AVK;TFPTVNPTTGEVIGHVAEGDR[UNIMOD:7]ADVDR[UNIMOD:7]AVK;TFPTVNPTTGEVIGHVAEGDR[UNIMOD:7]ADVDR;TFPTVNPTTGEVIGHVAEGDR[UNIMOD:7]ADVDR;TFPTVNPTTGEVIGHVAEGDR[UNIMOD:7]ADVDR[UNIMOD:7]AVK;KTFPTVNPTTGEVIGHVAEGDR[UNIMOD:7]ADVDR;KTFPTVNPTTGEVIGHVAEGDR[UNIMOD:7]ADVDR[UNIMOD:7]AVK;TFPTVNPTTGEVIGHVAEGDR[UNIMOD:7]ADVDR;TFPTVNPTTGEVIGHVAEGDR[UNIMOD:7]ADVDR[UNIMOD:7]AVK;TFPTVNPTTGEVIGHVAEGDR[UNIMOD:7]ADVDR[UNIMOD:7]AVK;TFPTVNPTTGEVIGHVAEGDR[UNIMOD:7]ADVDR[UNIMOD:7]AVK;TFPTVNPTTGEVIGHVAEGDR[UNIMOD:7]ADVDR;TFPTVNPTTGEVIGHVAEGDR[UNIMOD:7]ADVDR[UNIMOD:7]AVK;KTFPTVNPTTGEVIGHVAEGDR[UNIMOD:7]ADVDR[UNIMOD:7]AVK;TFPTVNPTTGEVIGHVAEGDR[UNIMOD:7]ADVDR;TFPTVNPTTGEVIGHVAEGDR[UNIMOD:7]ADVDR[UNIMOD:7]AVK;TFPTVNPTTGEVIGHVAEGDR[UNIMOD:7]ADVDR[UNIMOD:7]AVK;TFPTVNPTTGEVIGHVAEGDR[UNIMOD:7]ADVDR;TFPTVNPTTGEVIGHVAEGDR[UNIMOD:7]ADVDR[UNIMOD:7]AVK;KTFPTVNPTTGEVIGHVAEGDR[UNIMOD:7]ADVDR[UNIMOD:7]AVK;TFPTVNPTTGEVIGHVAEGDR[UNIMOD:7]ADVDR;TFPTVNPTTGEVIGHVAEGDR[UNIMOD:7]ADVDR[UNIMOD:7]AVK;TFPTVNPTTGEVIGHVAEGDR[UNIMOD:7]ADVDR[UNIMOD:7]AVK;TFPTVNPTTGEVIGHVAEGDR[UNIMOD:7]ADVDR[UNIMOD:7]AVK;TFPTVNPTTGEVIGHVAEGDR[UNIMOD:7]ADVDR[UNIMOD:7]AVK;KTFPTVNPTTGEVIGHVAEGDR[UNIMOD:7]ADVDR[UNIMOD:7]AVK;TFPTVNPTTGEVIGHVAEGDR[UNIMOD:7]ADVDR[UNIMOD:7]AVK;KTFPTVNPTTGEVIGHVAEGDR[UNIMOD:7]ADVDR[UNIMOD:7]AVK;TFPTVNPTTGEVIGHVAEGDR[UNIMOD:7]ADVDR[UNIMOD:7]AVK;TFPTVNPTTGEVIGHVAEGDR[UNIMOD:7]ADVDR[UNIMOD:7]AVK;TFPTVNPTTGEVIGHVAEGDR[UNIMOD:7]ADVDR[UNIMOD:7]AVK;TFPTVNPTTGEVIGHVAEGDR[UNIMOD:7]ADVDR[UNIMOD:7]AVK;KTFPTVNPTTGEVIGHVAEGDR[UNIMOD:7]ADVDR[UNIMOD:7]AVK;TFPTVNPTTGEVIGHVAEGDR[UNIMOD:7]ADVDR[UNIMOD:7]AVK;TFPTVNPTTGEVIGHVAEGDR[UNIMOD:7]ADVDR[UNIMOD:7]AVK;KTFPTVNPTTGEVIGHVAEGDR[UNIMOD:7]ADVDR[UNIMOD:7]AVK;TFPTVNPTTGEVIGHVAEGDR[UNIMOD:7]ADVDR[UNIMOD:7]AVK;TFPTVNPTTGEVIGHVAEGDR[UNIMOD:7]ADVDR[UNIMOD:7]AVK;KTFPTVNPTTGEVIGHVAEGDR[UNIMOD:7]ADVDR[UNIMOD:7]AVK;TFPTVNPTTGEVIGHVAEGDR[UNIMOD:7]ADVDR[UNIMOD:7]AVK;TFPTVNPTTGEVIGHVAEGDR[UNIMOD:7]ADVDR[UNIMOD:7]AVK	VAEGDrADVDR	early	early2	0	2564477922	3017010036	2921153556	5159075640	4279169544	0	138207936	665238702	1160342058	1332023772	2752058388
P30837_R78	EVIGHVAEGDRADVDrAVKAAREAFRLGSPW	P30837;P30837;P30837;P30837;P30837;P30837;P30837;P30837;P30837;P30837;P30837;P30837;P30837;P30837;P30837;P30837;P30837;P30837;P30837;P30837;P30837;P30837;P30837;P30837;P30837;P30837;P30837;P30837;P30837;P30837;P30837;P30837;P30837;P30837;P30837;P30837;P30837;P30837;P30837;P30837;P30837;P30837;P30837;P30837;P30837;P30837	ALDH1B1;ALDH5;ALDHX	TFPTVNPTTGEVIGHVAEGDR[UNIMOD:7]ADVDR[UNIMOD:7]AVK;TFPTVNPTTGEVIGHVAEGDR[UNIMOD:7]ADVDR[UNIMOD:7]AVK;TFPTVNPTTGEVIGHVAEGDR[UNIMOD:7]ADVDR[UNIMOD:7]AVK;TFPTVNPTTGEVIGHVAEGDR[UNIMOD:7]ADVDR[UNIMOD:7]AVK;TFPTVNPTTGEVIGHVAEGDR[UNIMOD:7]ADVDR[UNIMOD:7]AVK;TFPTVNPTTGEVIGHVAEGDR[UNIMOD:7]ADVDR[UNIMOD:7]AVK;TFPTVNPTTGEVIGHVAEGDR[UNIMOD:7]ADVDR[UNIMOD:7]AVK;TFPTVNPTTGEVIGHVAEGDR[UNIMOD:7]ADVDR[UNIMOD:7]AVK;TFPTVNPTTGEVIGHVAEGDR[UNIMOD:7]ADVDR[UNIMOD:7]AVK;TFPTVNPTTGEVIGHVAEGDR[UNIMOD:7]ADVDR[UNIMOD:7]AVK;TFPTVNPTTGEVIGHVAEGDR[UNIMOD:7]ADVDR[UNIMOD:7]AVK;TFPTVNPTTGEVIGHVAEGDR[UNIMOD:7]ADVDR[UNIMOD:7]AVK;TFPTVNPTTGEVIGHVAEGDR[UNIMOD:7]ADVDR[UNIMOD:7]AVK;TFPTVNPTTGEVIGHVAEGDR[UNIMOD:7]ADVDR[UNIMOD:7]AVK;TFPTVNPTTGEVIGHVAEGDR[UNIMOD:7]ADVDR[UNIMOD:7]AVK;KTFPTVNPTTGEVIGHVAEGDR[UNIMOD:7]ADVDR[UNIMOD:7]AVK;TFPTVNPTTGEVIGHVAEGDR[UNIMOD:7]ADVDR[UNIMOD:7]AVK;TFPTVNPTTGEVIGHVAEGDR[UNIMOD:7]ADVDR[UNIMOD:7]AVK;TFPTVNPTTGEVIGHVAEGDR[UNIMOD:7]ADVDR[UNIMOD:7]AVK;TFPTVNPTTGEVIGHVAEGDR[UNIMOD:7]ADVDR[UNIMOD:7]AVK;KTFPTVNPTTGEVIGHVAEGDR[UNIMOD:7]ADVDR[UNIMOD:7]AVK;TFPTVNPTTGEVIGHVAEGDR[UNIMOD:7]ADVDR[UNIMOD:7]AVK;TFPTVNPTTGEVIGHVAEGDR[UNIMOD:7]ADVDR[UNIMOD:7]AVK;TFPTVNPTTGEVIGHVAEGDR[UNIMOD:7]ADVDR[UNIMOD:7]AVK;KTFPTVNPTTGEVIGHVAEGDR[UNIMOD:7]ADVDR[UNIMOD:7]AVK;TFPTVNPTTGEVIGHVAEGDR[UNIMOD:7]ADVDR[UNIMOD:7]AVK;TFPTVNPTTGEVIGHVAEGDR[UNIMOD:7]ADVDR[UNIMOD:7]AVK;TFPTVNPTTGEVIGHVAEGDR[UNIMOD:7]ADVDR[UNIMOD:7]AVK;TFPTVNPTTGEVIGHVAEGDR[UNIMOD:7]ADVDR[UNIMOD:7]AVK;KTFPTVNPTTGEVIGHVAEGDR[UNIMOD:7]ADVDR[UNIMOD:7]AVK;TFPTVNPTTGEVIGHVAEGDR[UNIMOD:7]ADVDR[UNIMOD:7]AVK;KTFPTVNPTTGEVIGHVAEGDR[UNIMOD:7]ADVDR[UNIMOD:7]AVK;TFPTVNPTTGEVIGHVAEGDR[UNIMOD:7]ADVDR[UNIMOD:7]AVK;TFPTVNPTTGEVIGHVAEGDR[UNIMOD:7]ADVDR[UNIMOD:7]AVK;TFPTVNPTTGEVIGHVAEGDR[UNIMOD:7]ADVDR[UNIMOD:7]AVK;TFPTVNPTTGEVIGHVAEGDR[UNIMOD:7]ADVDR[UNIMOD:7]AVK;KTFPTVNPTTGEVIGHVAEGDR[UNIMOD:7]ADVDR[UNIMOD:7]AVK;TFPTVNPTTGEVIGHVAEGDR[UNIMOD:7]ADVDR[UNIMOD:7]AVK;TFPTVNPTTGEVIGHVAEGDR[UNIMOD:7]ADVDR[UNIMOD:7]AVK;KTFPTVNPTTGEVIGHVAEGDR[UNIMOD:7]ADVDR[UNIMOD:7]AVK;TFPTVNPTTGEVIGHVAEGDR[UNIMOD:7]ADVDR[UNIMOD:7]AVK;TFPTVNPTTGEVIGHVAEGDR[UNIMOD:7]ADVDR[UNIMOD:7]AVK;KTFPTVNPTTGEVIGHVAEGDR[UNIMOD:7]ADVDR[UNIMOD:7]AVK;TFPTVNPTTGEVIGHVAEGDR[UNIMOD:7]ADVDR[UNIMOD:7]AVK;TFPTVNPTTGEVIGHVAEGDR[UNIMOD:7]ADVDR[UNIMOD:7]AVK;TFPTVNPTTGEVIGHVAEGDRADVDR[UNIMOD:7]AVK	RADVDrAVKAA	early	early2	0	2284090272	2966863704	2921153556	5159075640	4279169544	0	138207936	467553768	981136554	708353112	2157437244
P30837_R88	RADVDRAVKAAREAFrLGSPWRRMDASERGR	P30837	ALDH1B1;ALDH5;ALDHX	EAFR[UNIMOD:7]LGSPWR[UNIMOD:7]R	AREAFrLGSPW			0	274276944	0	0	0	0	0	0	0	0	0	0
P30837_R94	AVKAAREAFRLGSPWrRMDASERGRLLNRLA	P30837	ALDH1B1;ALDH5;ALDHX	EAFR[UNIMOD:7]LGSPWR[UNIMOD:7]R	LGSPWrRMDAS			0	274276944	0	0	0	0	0	0	0	0	0	0
P30838_R442	SCLVRPLMNDEGLKVrYPPSPAKMTQH____	P30838;P30838;P30838;P30838;P30838;P30838;P30838;P30838	ALDH3A1;ALDH3	VR[UNIMOD:7]YPPSPAK;VR[UNIMOD:7]YPPSPAK;VR[UNIMOD:7]YPPSPAK;VR[UNIMOD:7]YPPSPAK;VR[UNIMOD:7]YPPSPAK;VR[UNIMOD:7]YPPSPAK;VR[UNIMOD:7]YPPSPAK;VR[UNIMOD:7]YPPSPAK	EGLKVrYPPSP			0	0	229283352	116206992	1042915440	636839448	0	0	0	0	0	0
P30876_R491	ASTLSHLRRLNSPIGrDGKLAKPRQLHNTLW	P30876;P30876;P30876;P30876;P30876;P30876;P30876;P30876;P30876;P30876	POLR2B	RLNSPIGR[UNIMOD:7]DGK;RLNSPIGR[UNIMOD:7]DGK;RLNSPIGR[UNIMOD:7]DGK;RLNSPIGR[UNIMOD:7]DGK;LNSPIGR[UNIMOD:7]DGK;RLNSPIGR[UNIMOD:7]DGK;RLNSPIGR[UNIMOD:7]DGK;LNSPIGR[UNIMOD:7]DGK;RLNSPIGR[UNIMOD:7]DGK;RLNSPIGR[UNIMOD:7]DGK	NSPIGrDGKLA		late	0	66472332	0	0	0	0	0	51964752	54261120	94547838	129239127	99154422
P30876_R83	QAEAQHASGEVEEPPrYLLKFEQIYLSKPTH	P30876;P30876	POLR2B	IVEDAPPIDLQAEAQHASGEVEEPPR[UNIMOD:7]YLLK;IVEDAPPIDLQAEAQHASGEVEEPPR[UNIMOD:7]YLLK	VEEPPrYLLKF			0	0	0	30761808	0	0	0	0	0	0	0	0
P30876_R859	IYDKLDDDGLIAPGVrVSGDDVIIGKTVTLP	P30876;P30876;P30876;P30876;P30876;P30876;P30876;P30876;P30876;P30876;P30876;P30876;P30876;P30876;P30876;P30876;P30876;P30876;P30876	POLR2B	LDDDGLIAPGVR[UNIMOD:7]VSGDDVIIGK;LDDDGLIAPGVR[UNIMOD:7]VSGDDVIIGK;LDDDGLIAPGVR[UNIMOD:7]VSGDDVIIGK;LDDDGLIAPGVR[UNIMOD:7]VSGDDVIIGK;LDDDGLIAPGVR[UNIMOD:7]VSGDDVIIGK;LDDDGLIAPGVR[UNIMOD:7]VSGDDVIIGK;LDDDGLIAPGVR[UNIMOD:7]VSGDDVIIGK;LDDDGLIAPGVR[UNIMOD:7]VSGDDVIIGK;LDDDGLIAPGVR[UNIMOD:7]VSGDDVIIGK;LDDDGLIAPGVR[UNIMOD:7]VSGDDVIIGK;LDDDGLIAPGVR[UNIMOD:7]VSGDDVIIGK;LDDDGLIAPGVR[UNIMOD:7]VSGDDVIIGK;LDDDGLIAPGVR[UNIMOD:7]VSGDDVIIGK;LDDDGLIAPGVR[UNIMOD:7]VSGDDVIIGK;LDDDGLIAPGVR[UNIMOD:7]VSGDDVIIGK;LDDDGLIAPGVR[UNIMOD:7]VSGDDVIIGK;LDDDGLIAPGVR[UNIMOD:7]VSGDDVIIGK;LDDDGLIAPGVR[UNIMOD:7]VSGDDVIIGK;LDDDGLIAPGVR[UNIMOD:7]VSGDDVIIGK	IAPGVrVSGDD	early	late	0	423275058	1213528290	318242070	692643654	1.27267e+09	0	0	0	0	0	24827793
P30876_R885	TVTLPENEDELESTNrRYTKRDCSTFLRTSE	P30876;P30876;P30876;P30876;P30876;P30876;P30876;P30876;P30876;P30876;P30876;P30876;P30876;P30876	POLR2B	TVTLPENEDELESTNR[UNIMOD:7]R[UNIMOD:7]YTK;TVTLPENEDELESTNR[UNIMOD:7]R;TVTLPENEDELESTNR[UNIMOD:7]R[UNIMOD:7]YTK;TVTLPENEDELESTNR[UNIMOD:7]R[UNIMOD:7]YTK;TVTLPENEDELESTNR[UNIMOD:7]R[UNIMOD:7]YTK;TVTLPENEDELESTNR[UNIMOD:7]R[UNIMOD:7]YTK;TVTLPENEDELESTNR[UNIMOD:7]R[UNIMOD:7]YTK;TVTLPENEDELESTNR[UNIMOD:7]R[UNIMOD:7]YTK;TVTLPENEDELESTNR[UNIMOD:7]R[UNIMOD:7]YTK;TVTLPENEDELESTNR[UNIMOD:7]R[UNIMOD:7]YTK;TVTLPENEDELESTNR[UNIMOD:7]R[UNIMOD:7]YTK;TVTLPENEDELESTNR[UNIMOD:7]R[UNIMOD:7]YTK;TVTLPENEDELESTNR[UNIMOD:7]R[UNIMOD:7]YTK;TVTLPENEDELESTNR[UNIMOD:7]R[UNIMOD:7]YTK	LESTNrRYTKR		late	0	295133136	301722924	217413300	659140920	511059816	0	0	0	0	0	31811001
P30876_R886	VTLPENEDELESTNRrYTKRDCSTFLRTSET	P30876;P30876;P30876;P30876;P30876;P30876;P30876;P30876;P30876;P30876;P30876;P30876;P30876	POLR2B	TVTLPENEDELESTNR[UNIMOD:7]R[UNIMOD:7]YTK;TVTLPENEDELESTNR[UNIMOD:7]R[UNIMOD:7]YTK;TVTLPENEDELESTNR[UNIMOD:7]R[UNIMOD:7]YTK;TVTLPENEDELESTNR[UNIMOD:7]R[UNIMOD:7]YTK;TVTLPENEDELESTNR[UNIMOD:7]R[UNIMOD:7]YTK;TVTLPENEDELESTNR[UNIMOD:7]R[UNIMOD:7]YTK;TVTLPENEDELESTNR[UNIMOD:7]R[UNIMOD:7]YTK;TVTLPENEDELESTNR[UNIMOD:7]R[UNIMOD:7]YTK;TVTLPENEDELESTNR[UNIMOD:7]R[UNIMOD:7]YTK;TVTLPENEDELESTNR[UNIMOD:7]R[UNIMOD:7]YTK;TVTLPENEDELESTNR[UNIMOD:7]R[UNIMOD:7]YTK;TVTLPENEDELESTNR[UNIMOD:7]R[UNIMOD:7]YTK;TVTLPENEDELESTNR[UNIMOD:7]R[UNIMOD:7]YTK	ESTNRrYTKRD		late	0	295133136	301722924	217413300	659140920	511059816	0	0	0	0	0	31811001
P31040_R171	YGMPFSRTEDGKIYQrAFGGQSLKFGKGGQA	P31040;P31040;P31040;P31040;P31040;P31040;P31040;P31040;P31040;P31040	SDHA;SDH2;SDHF	IYQR[UNIMOD:7]AFGGQSLK;IYQR[UNIMOD:7]AFGGQSLK;IYQR[UNIMOD:7]AFGGQSLK;IYQR[UNIMOD:7]AFGGQSLK;IYQR[UNIMOD:7]AFGGQSLK;IYQR[UNIMOD:7]AFGGQSLK;IYQR[UNIMOD:7]AFGGQSLK;IYQR[UNIMOD:7]AFGGQSLK;IYQR[UNIMOD:7]AFGGQSLK;IYQR[UNIMOD:7]AFGGQSLK	GKIYQrAFGGQ	early		0	1289024064	2506900800	801471648	2381648448	2859315264	0	0	0	0	158757834	301636440
P31040_R325	GCRGEGGILINSQGErFMERYAPVAKDLASR	P31040;P31040	SDHA;SDH2;SDHF	GEGGILINSQGER[UNIMOD:7]FMER;GEGGILINSQGER[UNIMOD:7]FMER[UNIMOD:7]YAPVAK	NSQGErFMERY			0	31002036	0	0	61347828	0	0	0	0	0	0	0
P31040_R329	EGGILINSQGERFMErYAPVAKDLASRDVVS	P31040;P31040;P31040;P31040;P31040;P31040;P31040;P31040;P31040;P31040;P31040;P31040;P31040;P31040;P31040;P31040;P31040;P31040;P31040;P31040;P31040;P31040	SDHA;SDH2;SDHF	FMER[UNIMOD:7]YAPVAK;FMER[UNIMOD:7]YAPVAK;FMER[UNIMOD:7]YAPVAK;FMER[UNIMOD:7]YAPVAK;FMER[UNIMOD:7]YAPVAK;FMER[UNIMOD:7]YAPVAK;FMER[UNIMOD:7]YAPVAK;FMER[UNIMOD:7]YAPVAK;FMER[UNIMOD:7]YAPVAK;FMER[UNIMOD:7]YAPVAK;FMER[UNIMOD:7]YAPVAK;FMER[UNIMOD:7]YAPVAK;FMER[UNIMOD:7]YAPVAK;FMER[UNIMOD:7]YAPVAK;FMER[UNIMOD:7]YAPVAK;FMER[UNIMOD:7]YAPVAK;FMER[UNIMOD:7]YAPVAK;FMER[UNIMOD:7]YAPVAK;FMER[UNIMOD:7]YAPVAK;GEGGILINSQGER[UNIMOD:7]FMER[UNIMOD:7]YAPVAK;FMER[UNIMOD:7]YAPVAK;FMER[UNIMOD:7]YAPVAK	ERFMErYAPVA		mid1	0	1204031328	1476011520	666606216	1006942788	261674976	0	57545988	77233188	562216692	449484444	1072438188
P31040_R340	RFMERYAPVAKDLASrDVVSRSMTLEIREGR	P31040;P31040;P31040;P31040;P31040;P31040;P31040;P31040;P31040;P31040;P31040;P31040;P31040;P31040;P31040;P31040;P31040;P31040;P31040;P31040;P31040;P31040;P31040;P31040;P31040;P31040	SDHA;SDH2;SDHF	DLASR[UNIMOD:7]DVVSR;DLASR[UNIMOD:7]DVVSR;DLASR[UNIMOD:7]DVVSR;DLASR[UNIMOD:7]DVVSR;DLASR[UNIMOD:7]DVVSR;DLASR[UNIMOD:7]DVVSR;DLASR[UNIMOD:7]DVVSR;DLASR[UNIMOD:7]DVVSR;DLASR[UNIMOD:7]DVVSR;DLASR[UNIMOD:7]DVVSR;DLASR[UNIMOD:7]DVVSR[UNIMOD:7]SMTLEIR;DLASR[UNIMOD:7]DVVSR[UNIMOD:7]SMTLEIR;DLASR[UNIMOD:7]DVVSR;DLASR[UNIMOD:7]DVVSR;DLASR[UNIMOD:7]DVVSR[UNIMOD:7]SMTLEIR;DLASR[UNIMOD:7]DVVSR;DLASR[UNIMOD:7]DVVSR[UNIMOD:7]SMTLEIR;DLASR[UNIMOD:7]DVVSR[UNIMOD:7]SMTLEIR;DLASR[UNIMOD:7]DVVSR[UNIMOD:7]SMTLEIR;DLASR[UNIMOD:7]DVVSR[UNIMOD:7]SMTLEIR;DLASR[UNIMOD:7]DVVSR;DLASR[UNIMOD:7]DVVSR[UNIMOD:7]SMTLEIR;DLASR[UNIMOD:7]DVVSR[UNIMOD:7]SMTLEIR;DLASR[UNIMOD:7]DVVSR[UNIMOD:7]SMTLEIR;DLASR[UNIMOD:7]DVVSR[UNIMOD:7]SMTLEIR;DLASR[UNIMOD:7]DVVSR[UNIMOD:7]SMTLEIR	KDLASrDVVSR		early2	0	598265268	1250170368	1229059656	1713595920	461811288	0	110618112	396517620	395248152	752804376	1139542128
P31040_R345	YAPVAKDLASRDVVSrSMTLEIREGRGCGPE	P31040;P31040;P31040;P31040;P31040;P31040;P31040;P31040;P31040;P31040;P31040;P31040	SDHA;SDH2;SDHF	DLASR[UNIMOD:7]DVVSR[UNIMOD:7]SMTLEIR;DLASR[UNIMOD:7]DVVSR[UNIMOD:7]SMTLEIR;DLASR[UNIMOD:7]DVVSR[UNIMOD:7]SMTLEIR;DLASR[UNIMOD:7]DVVSR[UNIMOD:7]SMTLEIR;DLASR[UNIMOD:7]DVVSR[UNIMOD:7]SMTLEIR;DLASR[UNIMOD:7]DVVSR[UNIMOD:7]SMTLEIR;DLASR[UNIMOD:7]DVVSR[UNIMOD:7]SMTLEIR;DLASR[UNIMOD:7]DVVSR[UNIMOD:7]SMTLEIR;DLASR[UNIMOD:7]DVVSR[UNIMOD:7]SMTLEIR;DLASR[UNIMOD:7]DVVSR[UNIMOD:7]SMTLEIR;DLASR[UNIMOD:7]DVVSR[UNIMOD:7]SMTLEIR;DLASR[UNIMOD:7]DVVSR[UNIMOD:7]SMTLEIR	RDVVSrSMTLE			0	450228048	819583872	1229059656	1518129216	461811288	0	0	0	0	0	0
P31040_R500	KPNAGEESVMNLDKLrFADGSIRTSELRLSM	P31040;P31040;P31040;P31040;P31040;P31040;P31040	SDHA;SDH2;SDHF	LR[UNIMOD:7]FADGSIR;LR[UNIMOD:7]FADGSIR[UNIMOD:7]TSELR[UNIMOD:7]LSMQK;LR[UNIMOD:7]FADGSIR[UNIMOD:7]TSELR[UNIMOD:7]LSMQK;LR[UNIMOD:7]FADGSIR[UNIMOD:7]TSELR[UNIMOD:7]LSMQK;LR[UNIMOD:7]FADGSIR;LR[UNIMOD:7]FADGSIR[UNIMOD:7]TSELR[UNIMOD:7]LSMQK;LR[UNIMOD:7]FADGSIR[UNIMOD:7]TSELR[UNIMOD:7]LSMQK	NLDKLrFADGS	mid2		0	0	210072048	242469072	226607832	459814248	0	0	0	0	0	0
P31040_R507	SVMNLDKLRFADGSIrTSELRLSMQKSMQNH	P31040;P31040;P31040;P31040;P31040	SDHA;SDH2;SDHF	LR[UNIMOD:7]FADGSIR[UNIMOD:7]TSELR[UNIMOD:7]LSMQK;LR[UNIMOD:7]FADGSIR[UNIMOD:7]TSELR[UNIMOD:7]LSMQK;LR[UNIMOD:7]FADGSIR[UNIMOD:7]TSELR[UNIMOD:7]LSMQK;LR[UNIMOD:7]FADGSIR[UNIMOD:7]TSELR[UNIMOD:7]LSMQK;LR[UNIMOD:7]FADGSIR[UNIMOD:7]TSELR[UNIMOD:7]LSMQK	ADGSIrTSELR	mid2		0	0	210072048	242469072	226607832	459814248	0	0	0	0	0	0
P31040_R512	DKLRFADGSIRTSELrLSMQKSMQNHAAVFR	P31040;P31040;P31040;P31040;P31040;P31040;P31040;P31040;P31040;P31040;P31040;P31040;P31040	SDHA;SDH2;SDHF	TSELR[UNIMOD:7]LSMQK;TSELR[UNIMOD:7]LSMQK;TSELR[UNIMOD:7]LSMQK;TSELR[UNIMOD:7]LSMQK;LR[UNIMOD:7]FADGSIR[UNIMOD:7]TSELR[UNIMOD:7]LSMQK;LR[UNIMOD:7]FADGSIR[UNIMOD:7]TSELR[UNIMOD:7]LSMQK;TSELR[UNIMOD:7]LSMQK;TSELR[UNIMOD:7]LSMQK;LR[UNIMOD:7]FADGSIR[UNIMOD:7]TSELR[UNIMOD:7]LSMQK;TSELR[UNIMOD:7]LSMQK;TSELR[UNIMOD:7]LSMQK;LR[UNIMOD:7]FADGSIR[UNIMOD:7]TSELR[UNIMOD:7]LSMQK;LR[UNIMOD:7]FADGSIR[UNIMOD:7]TSELR[UNIMOD:7]LSMQK	RTSELrLSMQK			0	428441712	654030564	242469072	626954280	791054496	0	0	0	0	0	0
P31040_R600	RKESRGAHAREDYKVrIDEYDYSKPIQGQQK	P31040;P31040;P31040;P31040;P31040;P31040;P31040;P31040;P31040;P31040;P31040;P31040;P31040;P31040;P31040;P31040;P31040;P31040;P31040;P31040;P31040;P31040;P31040;P31040;P31040;P31040	SDHA;SDH2;SDHF	VR[UNIMOD:7]IDEYDYSKPIQGQQK;VR[UNIMOD:7]IDEYDYSKPIQGQQK;VR[UNIMOD:7]IDEYDYSKPIQGQQK;VR[UNIMOD:7]IDEYDYSKPIQGQQK;VR[UNIMOD:7]IDEYDYSKPIQGQQK;VR[UNIMOD:7]IDEYDYSKPIQGQQK;VR[UNIMOD:7]IDEYDYSKPIQGQQK;VR[UNIMOD:7]IDEYDYSKPIQGQQK;VR[UNIMOD:7]IDEYDYSKPIQGQQK;VR[UNIMOD:7]IDEYDYSKPIQGQQK;VR[UNIMOD:7]IDEYDYSKPIQGQQK;VR[UNIMOD:7]IDEYDYSKPIQGQQK;VR[UNIMOD:7]IDEYDYSKPIQGQQK;VR[UNIMOD:7]IDEYDYSKPIQGQQK;VR[UNIMOD:7]IDEYDYSKPIQGQQK;VR[UNIMOD:7]IDEYDYSKPIQGQQK;VR[UNIMOD:7]IDEYDYSKPIQGQQK;VR[UNIMOD:7]IDEYDYSKPIQGQQK;VR[UNIMOD:7]IDEYDYSKPIQGQQK;VR[UNIMOD:7]IDEYDYSKPIQGQQK;VR[UNIMOD:7]IDEYDYSKPIQGQQK;VR[UNIMOD:7]IDEYDYSKPIQGQQK;VR[UNIMOD:7]IDEYDYSKPIQGQQK;VR[UNIMOD:7]IDEYDYSKPIQGQQK;VR[UNIMOD:7]IDEYDYSKPIQGQQK;VR[UNIMOD:7]IDEYDYSKPIQGQQK	EDYKVrIDEYD	mid1		0	0	158440836	2882833044	3245048670	6373048578	0	0	0	0	0	413541648
P31040_R623	KPIQGQQKKPFEEHWrKHTLSYVDVGTGKVT	P31040;P31040;P31040;P31040;P31040;P31040;P31040;P31040;P31040;P31040	SDHA;SDH2;SDHF	KPFEEHWR[UNIMOD:7]K;KPFEEHWR[UNIMOD:7]K;KPFEEHWR[UNIMOD:7]K;KPFEEHWR[UNIMOD:7]K;KPFEEHWR[UNIMOD:7]K;KPFEEHWR[UNIMOD:7]K;KPFEEHWR[UNIMOD:7]K;KPFEEHWR[UNIMOD:7]K;KPFEEHWR[UNIMOD:7]K;KPFEEHWR[UNIMOD:7]K	FEEHWrKHTLS	early		0	307927920	838505904	671604624	1381173024	1213052496	0	0	0	0	0	0
P31040_R642	LSYVDVGTGKVTLEYrPVIDKTLNEADCATV	P31040;P31040;P31040;P31040;P31040;P31040;P31040;P31040;P31040;P31040;P31040;P31040	SDHA;SDH2;SDHF	VTLEYR[UNIMOD:7]PVIDK;VTLEYR[UNIMOD:7]PVIDK;VTLEYR[UNIMOD:7]PVIDK;VTLEYR[UNIMOD:7]PVIDK;VTLEYR[UNIMOD:7]PVIDK;VTLEYR[UNIMOD:7]PVIDK;VTLEYR[UNIMOD:7]PVIDK;VTLEYR[UNIMOD:7]PVIDK;VTLEYR[UNIMOD:7]PVIDK;VTLEYR[UNIMOD:7]PVIDK;VTLEYR[UNIMOD:7]PVIDK;VTLEYR[UNIMOD:7]PVIDK	VTLEYrPVIDK	early		0	729865584	2300570112	1926384624	3016224480	3804356832	0	0	0	0	0	0
P31146_R12	____MSRQVVRSSKFrHVFGQPAKADQCYED	P31146;P31146;P31146	CORO1A;CORO1	FR[UNIMOD:7]HVFGQPAK;FR[UNIMOD:7]HVFGQPAK;FR[UNIMOD:7]HVFGQPAK	RSSKFrHVFGQ	mid2		0	0	0	192984000	461955888	448192512	0	0	0	0	0	0
P31146_R317	PFLHYLSMFSSKESQrGMGYMPKRGLEVNKC	P31146;P31146;P31146	CORO1A;CORO1	ESQR[UNIMOD:7]GMGYMPK;ESQR[UNIMOD:7]GMGYMPK;ESQR[UNIMOD:7]GMGYMPK	SKESQrGMGYM			0	0	0	129447192	201678432	112190736	0	0	0	0	0	0
P31146_R408	KDGYVPPKSRELRVNrGLDTGRRRAAPEASG	P31146;P31146;P31146	CORO1A;CORO1	VNR[UNIMOD:7]GLDTGR;VNR[UNIMOD:7]GLDTGR;ELR[UNIMOD:7]VNR[UNIMOD:7]GLDTGR	ELRVNrGLDTG			0	0	0	0	0	0	0	89748606	0	0	125807124	0
P31146_R416	SRELRVNRGLDTGRRrAAPEASGTPSSDAVS	P31146;P31146	CORO1A;CORO1	R[UNIMOD:7]AAPEASGTPSSDAVSR;R[UNIMOD:7]AAPEASGTPSSDAVSR	DTGRRrAAPEA		late	0	0	0	0	0	0	0	0	0	0	0	120409200
P31150_R169	DPKTFEGVDPQTTSMrDVYRKFDLGQDVIDF	P31150;P31150;P31150;P31150;P31150;P31150;P31150;P31150;P31150;P31150;P31150;P31150;P31150;P31150;P31150;P31150;P31150;P31150;P31150;P31150;P31150;P31150;P31150;P31150;P31150;P31150	GDI1;GDIL;OPHN2;RABGDIA;XAP4	TFEGVDPQTTSMR[UNIMOD:7]DVYR;TFEGVDPQTTSMR[UNIMOD:7]DVYR;TFEGVDPQTTSMR[UNIMOD:7]DVYR;TFEGVDPQTTSMR[UNIMOD:7]DVYR;TFEGVDPQTTSMR[UNIMOD:7]DVYR[UNIMOD:7]K;TFEGVDPQTTSMR[UNIMOD:7]DVYR;TFEGVDPQTTSMR[UNIMOD:7]DVYR[UNIMOD:7]K;TFEGVDPQTTSMR[UNIMOD:7]DVYR;TFEGVDPQTTSMR[UNIMOD:7]DVYR[UNIMOD:7]K;TFEGVDPQTTSMR[UNIMOD:7]DVYR;TFEGVDPQTTSMR[UNIMOD:7]DVYR;TFEGVDPQTTSMR[UNIMOD:7]DVYR[UNIMOD:7]K;TFEGVDPQTTSMR[UNIMOD:7]DVYR[UNIMOD:7]K;TFEGVDPQTTSMR[UNIMOD:7]DVYR[UNIMOD:7]K;TFEGVDPQTTSMR[UNIMOD:7]DVYR[UNIMOD:7]K;TFEGVDPQTTSMR[UNIMOD:7]DVYR;TFEGVDPQTTSMR[UNIMOD:7]DVYR[UNIMOD:7]K;TFEGVDPQTTSMR[UNIMOD:7]DVYR;TFEGVDPQTTSMR[UNIMOD:7]DVYR[UNIMOD:7]K;TFEGVDPQTTSMR[UNIMOD:7]DVYR[UNIMOD:7]K;TFEGVDPQTTSMR[UNIMOD:7]DVYR[UNIMOD:7]K;TFEGVDPQTTSMR[UNIMOD:7]DVYR[UNIMOD:7]K;TFEGVDPQTTSMR[UNIMOD:7]DVYR;TFEGVDPQTTSMR[UNIMOD:7]DVYR[UNIMOD:7]K;TFEGVDPQTTSMR[UNIMOD:7]DVYR[UNIMOD:7]K;TFEGVDPQTTSMR[UNIMOD:7]DVYR[UNIMOD:7]K	QTTSMrDVYRK	early		0	463417728	1234258560	1945944864	2955536952	4893910665	0	0	0	0	0	726044574
P31150_R173	FEGVDPQTTSMRDVYrKFDLGQDVIDFTGHA	P31150;P31150;P31150;P31150;P31150;P31150;P31150;P31150;P31150;P31150;P31150;P31150;P31150;P31150;P31150	GDI1;GDIL;OPHN2;RABGDIA;XAP4	TFEGVDPQTTSMR[UNIMOD:7]DVYR[UNIMOD:7]K;TFEGVDPQTTSMR[UNIMOD:7]DVYR[UNIMOD:7]K;TFEGVDPQTTSMR[UNIMOD:7]DVYR[UNIMOD:7]K;TFEGVDPQTTSMR[UNIMOD:7]DVYR[UNIMOD:7]K;TFEGVDPQTTSMR[UNIMOD:7]DVYR[UNIMOD:7]K;TFEGVDPQTTSMR[UNIMOD:7]DVYR[UNIMOD:7]K;TFEGVDPQTTSMR[UNIMOD:7]DVYR[UNIMOD:7]K;TFEGVDPQTTSMR[UNIMOD:7]DVYR[UNIMOD:7]K;TFEGVDPQTTSMR[UNIMOD:7]DVYR[UNIMOD:7]K;TFEGVDPQTTSMR[UNIMOD:7]DVYR[UNIMOD:7]K;TFEGVDPQTTSMR[UNIMOD:7]DVYR[UNIMOD:7]K;TFEGVDPQTTSMR[UNIMOD:7]DVYR[UNIMOD:7]K;TFEGVDPQTTSMR[UNIMOD:7]DVYR[UNIMOD:7]K;TFEGVDPQTTSMR[UNIMOD:7]DVYR[UNIMOD:7]K;TFEGVDPQTTSMR[UNIMOD:7]DVYR[UNIMOD:7]K	MRDVYrKFDLG	mid1		0	133918104	613979520	1945944864	2183714136	4755340425	0	0	0	0	0	0
P31150_R35	SGIMSVNGKKVLHMDrNPYYGGESSSITPLE	P31150;P31150;P31150;P31150;P31150;P31150;P31150;P31150;P31150	GDI1;GDIL;OPHN2;RABGDIA;XAP4	VLHMDR[UNIMOD:7]NPYYGGESSSITPLEELYK;VLHMDR[UNIMOD:7]NPYYGGESSSITPLEELYKR;VLHMDR[UNIMOD:7]NPYYGGESSSITPLEELYK;VLHMDR[UNIMOD:7]NPYYGGESSSITPLEELYK;VLHMDR[UNIMOD:7]NPYYGGESSSITPLEELYK;VLHMDR[UNIMOD:7]NPYYGGESSSITPLEELYK;VLHMDR[UNIMOD:7]NPYYGGESSSITPLEELYK;VLHMDR[UNIMOD:7]NPYYGGESSSITPLEELYK;VLHMDR[UNIMOD:7]NPYYGGESSSITPLEELYK	VLHMDrNPYYG			0	199789572	216227328	0	489078720	1195068408	0	0	0	0	0	487862496
P31150_R423	THFETTCNDIKDIYKrMAGTAFDFENMKRKQ	P31150;P31150;P31150;P31150;P31150;P31150;P31150;P31150;P31150;P31150;P31150;P31150;P31150;P31150;P31150;P31150;P31150;P31150;P31150	GDI1;GDIL;OPHN2;RABGDIA;XAP4	R[UNIMOD:7]MAGTAFDFENMK;R[UNIMOD:7]MAGTAFDFENMK;R[UNIMOD:7]MAGTAFDFENMK;R[UNIMOD:7]MAGTAFDFENMK;R[UNIMOD:7]MAGTAFDFENMK;R[UNIMOD:7]MAGTAFDFENMK;R[UNIMOD:7]MAGTAFDFENMK;R[UNIMOD:7]MAGTAFDFENMK;R[UNIMOD:7]MAGTAFDFENMK;R[UNIMOD:7]MAGTAFDFENMK;R[UNIMOD:7]MAGTAFDFENMK;R[UNIMOD:7]MAGTAFDFENMK;R[UNIMOD:7]MAGTAFDFENMK;R[UNIMOD:7]MAGTAFDFENMK;R[UNIMOD:7]MAGTAFDFENMK;R[UNIMOD:7]MAGTAFDFENMK;R[UNIMOD:7]MAGTAFDFENMK;R[UNIMOD:7]MAGTAFDFENMK;R[UNIMOD:7]MAGTAFDFENMK	KDIYKrMAGTA	early		0	214527072	1429938120	1750495692	4051786074	5729254602	0	0	0	0	0	0
P31150_R436	YKRMAGTAFDFENMKrKQNDVFGEAEQ____	P31150;P31150;P31150;P31150;P31150;P31150;P31150;P31150;P31150;P31150;P31150	GDI1;GDIL;OPHN2;RABGDIA;XAP4	R[UNIMOD:7]KQNDVFGEAEQ;R[UNIMOD:7]KQNDVFGEAEQ;R[UNIMOD:7]KQNDVFGEAEQ;R[UNIMOD:7]KQNDVFGEAEQ;R[UNIMOD:7]KQNDVFGEAEQ;R[UNIMOD:7]KQNDVFGEAEQ;R[UNIMOD:7]KQNDVFGEAEQ;R[UNIMOD:7]KQNDVFGEAEQ;R[UNIMOD:7]KQNDVFGEAEQ;R[UNIMOD:7]KQNDVFGEAEQ;R[UNIMOD:7]KQNDVFGEAEQ	FENMKrKQNDV	early	late	0	335477076	676059312	755026128	1461472080	1333462752	0	0	0	0	0	128921328
P31150_R68	YKRFQLLEGPPESMGrGRDWNVDLIPKFLMA	P31150;P31150;P31150;P31150;P31150;P31150;P31150;P31150;P31150;P31150;P31150;P31150;P31150;P31150	GDI1;GDIL;OPHN2;RABGDIA;XAP4	FQLLEGPPESMGR[UNIMOD:7]GR;FQLLEGPPESMGR[UNIMOD:7]GR;FQLLEGPPESMGR[UNIMOD:7]GR;FQLLEGPPESMGR[UNIMOD:7]GR;FQLLEGPPESMGR[UNIMOD:7]GR;FQLLEGPPESMGR[UNIMOD:7]GR;FQLLEGPPESMGR[UNIMOD:7]GR;R[UNIMOD:7]FQLLEGPPESMGR[UNIMOD:7]GR[UNIMOD:7]DWNVDLIPK;FQLLEGPPESMGR[UNIMOD:7]GR;FQLLEGPPESMGR[UNIMOD:7]GR;FQLLEGPPESMGR[UNIMOD:7]GR;FQLLEGPPESMGR[UNIMOD:7]GR;FQLLEGPPESMGR[UNIMOD:7]GR;FQLLEGPPESMGR[UNIMOD:7]GR	PESMGrGRDWN			0	1122966558	1692529776	0	1863409104	533054400	0	0	0	0	0	0
P31152_R57	ACRKVAVKKIALSDArSMKHALREIKIIRRL	P31152;P31152;P31152;P31152;P31152;P31152;P31152;P31152;P31152;P31152;P31152	MAPK4;ERK4;PRKM4	KIALSDAR[UNIMOD:7]SMK;KIALSDAR[UNIMOD:7]SMK;KIALSDAR[UNIMOD:7]SMK;KIALSDAR[UNIMOD:7]SMK;KIALSDAR[UNIMOD:7]SMK;KIALSDAR[UNIMOD:7]SMK;KIALSDAR[UNIMOD:7]SMK;KIALSDAR[UNIMOD:7]SMK;KIALSDAR[UNIMOD:7]SMK;KIALSDAR[UNIMOD:7]SMK;KIALSDAR[UNIMOD:7]SMK	ALSDArSMKHA		late	0	0	733137696	442416396	703002864	138475464	0	0	0	0	0	335120496
P31153_R168	TIVLAHKLNAKLAELrRNGTLPWLRPDSKTQ	P31153;P31153;P31153	MAT2A;AMS2;MATA2	LAELR[UNIMOD:7]R[UNIMOD:7]NGTLPWLRPDSK;LAELR[UNIMOD:7]R[UNIMOD:7]NGTLPWLRPDSK;LAELR[UNIMOD:7]RNGTLPWLR[UNIMOD:7]PDSK	KLAELrRNGTL			0	0	0	229754856	367707504	0	0	0	0	0	0	0
P31153_R169	IVLAHKLNAKLAELRrNGTLPWLRPDSKTQV	P31153;P31153;P31153	MAT2A;AMS2;MATA2	LAELR[UNIMOD:7]R[UNIMOD:7]NGTLPWLRPDSK;LAELR[UNIMOD:7]R[UNIMOD:7]NGTLPWLRPDSK;LAELRR[UNIMOD:7]NGTLPWLRPDSK	LAELRrNGTLP			0	0	0	229754856	367707504	0	0	0	0	0	0	0
P31153_R177	AKLAELRRNGTLPWLrPDSKTQVTVQYMQDR	P31153;P31153;P31153;P31153	MAT2A;AMS2;MATA2	NGTLPWLR[UNIMOD:7]PDSK;LAELRRNGTLPWLR[UNIMOD:7]PDSK;LAELRRNGTLPWLR[UNIMOD:7]PDSK;LAELR[UNIMOD:7]RNGTLPWLR[UNIMOD:7]PDSK	TLPWLrPDSKT			0	0	0	105958500	0	0	0	0	0	0	0	0
P31153_R192	RPDSKTQVTVQYMQDrGAVLPIRVHTIVISV	P31153;P31153;P31153;P31153;P31153;P31153;P31153;P31153;P31153;P31153;P31153;P31153;P31153;P31153;P31153;P31153;P31153;P31153;P31153;P31153;P31153	MAT2A;AMS2;MATA2	TQVTVQYMQDR[UNIMOD:7]GAVLPIR;TQVTVQYMQDR[UNIMOD:7]GAVLPIR;TQVTVQYMQDR[UNIMOD:7]GAVLPIR;TQVTVQYMQDR[UNIMOD:7]GAVLPIR;TQVTVQYMQDR[UNIMOD:7]GAVLPIR;TQVTVQYMQDR[UNIMOD:7]GAVLPIR;TQVTVQYMQDR[UNIMOD:7]GAVLPIR;TQVTVQYMQDR[UNIMOD:7]GAVLPIR;TQVTVQYMQDR[UNIMOD:7]GAVLPIR;TQVTVQYMQDR[UNIMOD:7]GAVLPIR;TQVTVQYMQDR[UNIMOD:7]GAVLPIR;TQVTVQYMQDR[UNIMOD:7]GAVLPIR;TQVTVQYMQDR[UNIMOD:7]GAVLPIR;TQVTVQYMQDR[UNIMOD:7]GAVLPIR;TQVTVQYMQDR[UNIMOD:7]GAVLPIR;TQVTVQYMQDR[UNIMOD:7]GAVLPIR;TQVTVQYMQDR[UNIMOD:7]GAVLPIR;TQVTVQYMQDR[UNIMOD:7]GAVLPIR;TQVTVQYMQDR[UNIMOD:7]GAVLPIR;TQVTVQYMQDR[UNIMOD:7]GAVLPIR;TQVTVQYMQDR[UNIMOD:7]GAVLPIR	QYMQDrGAVLP	mid1	mid1	0	0	1039723212	1899948720	1903102974	1729598574	0	38277402	108301740	264548394	979912704	1629516702
P31153_R249	KYLDEDTIYHLQPSGrFVIGGPQGDAGLTGR	P31153;P31153;P31153;P31153;P31153;P31153;P31153;P31153;P31153;P31153;P31153;P31153;P31153	MAT2A;AMS2;MATA2	YLDEDTIYHLQPSGR[UNIMOD:7]FVIGGPQGDAGLTGR;YLDEDTIYHLQPSGR[UNIMOD:7]FVIGGPQGDAGLTGR;YLDEDTIYHLQPSGR[UNIMOD:7]FVIGGPQGDAGLTGR;YLDEDTIYHLQPSGR[UNIMOD:7]FVIGGPQGDAGLTGR;YLDEDTIYHLQPSGR[UNIMOD:7]FVIGGPQGDAGLTGR;YLDEDTIYHLQPSGR[UNIMOD:7]FVIGGPQGDAGLTGR;YLDEDTIYHLQPSGR[UNIMOD:7]FVIGGPQGDAGLTGR;YLDEDTIYHLQPSGR[UNIMOD:7]FVIGGPQGDAGLTGR;YLDEDTIYHLQPSGR[UNIMOD:7]FVIGGPQGDAGLTGR;YLDEDTIYHLQPSGR[UNIMOD:7]FVIGGPQGDAGLTGR;YLDEDTIYHLQPSGR[UNIMOD:7]FVIGGPQGDAGLTGR;YLDEDTIYHLQPSGR[UNIMOD:7]FVIGGPQGDAGLTGR;YLDEDTIYHLQPSGR[UNIMOD:7]FVIGGPQGDAGLTGR	LQPSGrFVIGG			0	1387860576	1195173120	120018648	379002924	814617300	0	0	0	0	0	0
P31153_R264	RFVIGGPQGDAGLTGrKIIVDTYGGWGAHGG	P31153;P31153;P31153;P31153;P31153;P31153;P31153;P31153;P31153;P31153;P31153;P31153;P31153;P31153;P31153;P31153;P31153;P31153;P31153;P31153;P31153;P31153;P31153;P31153;P31153;P31153;P31153;P31153	MAT2A;AMS2;MATA2	FVIGGPQGDAGLTGR[UNIMOD:7]K;FVIGGPQGDAGLTGR[UNIMOD:7]K;FVIGGPQGDAGLTGR[UNIMOD:7]K;FVIGGPQGDAGLTGR[UNIMOD:7]K;FVIGGPQGDAGLTGR[UNIMOD:7]K;FVIGGPQGDAGLTGR[UNIMOD:7]K;FVIGGPQGDAGLTGR[UNIMOD:7]K;FVIGGPQGDAGLTGR[UNIMOD:7]K;FVIGGPQGDAGLTGR[UNIMOD:7]K;FVIGGPQGDAGLTGR[UNIMOD:7]K;FVIGGPQGDAGLTGR[UNIMOD:7]K;FVIGGPQGDAGLTGR[UNIMOD:7]K;FVIGGPQGDAGLTGR[UNIMOD:7]K;FVIGGPQGDAGLTGR[UNIMOD:7]K;FVIGGPQGDAGLTGR[UNIMOD:7]K;FVIGGPQGDAGLTGR[UNIMOD:7]K;FVIGGPQGDAGLTGR[UNIMOD:7]K;FVIGGPQGDAGLTGR[UNIMOD:7]K;FVIGGPQGDAGLTGR[UNIMOD:7]K;FVIGGPQGDAGLTGR[UNIMOD:7]K;FVIGGPQGDAGLTGR[UNIMOD:7]K;FVIGGPQGDAGLTGR[UNIMOD:7]K;FVIGGPQGDAGLTGR[UNIMOD:7]K;FVIGGPQGDAGLTGR[UNIMOD:7]K;FVIGGPQGDAGLTGR[UNIMOD:7]K;FVIGGPQGDAGLTGR[UNIMOD:7]K;FVIGGPQGDAGLTGR[UNIMOD:7]K;FVIGGPQGDAGLTGR[UNIMOD:7]K	AGLTGrKIIVD		mid1	0	741960996	1407456816	843420948	887365146	486302676	0	0	458954016	1063899936	2973736800	3009697260
P31153_R343	LSISIFHYGTSQKSErELLEIVKKNFDLRPG	P31153;P31153;P31153;P31153;P31153;P31153;P31153;P31153;P31153;P31153;P31153;P31153;P31153;P31153;P31153;P31153;P31153;P31153;P31153;P31153;P31153	MAT2A;AMS2;MATA2	SER[UNIMOD:7]ELLEIVKK;SER[UNIMOD:7]ELLEIVKK;SER[UNIMOD:7]ELLEIVK;SER[UNIMOD:7]ELLEIVKK;SER[UNIMOD:7]ELLEIVKK;SER[UNIMOD:7]ELLEIVKK;SER[UNIMOD:7]ELLEIVKK;SER[UNIMOD:7]ELLEIVKK;SER[UNIMOD:7]ELLEIVK;SER[UNIMOD:7]ELLEIVKK;SER[UNIMOD:7]ELLEIVK;SER[UNIMOD:7]ELLEIVKK;SER[UNIMOD:7]ELLEIVKK;SER[UNIMOD:7]ELLEIVK;SER[UNIMOD:7]ELLEIVKK;SER[UNIMOD:7]ELLEIVKK;SER[UNIMOD:7]ELLEIVK;SER[UNIMOD:7]ELLEIVKK;SER[UNIMOD:7]ELLEIVKK;SER[UNIMOD:7]ELLEIVK;SER[UNIMOD:7]ELLEIVKK	SQKSErELLEI	mid1		0	0	0	808954116	2569336512	5873541237	0	0	0	0	40642212	455728236
P31153_R356	SERELLEIVKKNFDLrPGVIVRDLDLKKPIY	P31153;P31153;P31153;P31153;P31153;P31153;P31153;P31153;P31153;P31153;P31153;P31153;P31153;P31153;P31153;P31153;P31153	MAT2A;AMS2;MATA2	KNFDLR[UNIMOD:7]PGVIVR[UNIMOD:7]DLDLK;KNFDLR[UNIMOD:7]PGVIVR[UNIMOD:7]DLDLK;KNFDLR[UNIMOD:7]PGVIVR[UNIMOD:7]DLDLK;KNFDLR[UNIMOD:7]PGVIVR[UNIMOD:7]DLDLK;KNFDLR[UNIMOD:7]PGVIVR[UNIMOD:7]DLDLK;KNFDLR[UNIMOD:7]PGVIVR[UNIMOD:7]DLDLK;KNFDLR[UNIMOD:7]PGVIVR[UNIMOD:7]DLDLK;KNFDLR[UNIMOD:7]PGVIVR[UNIMOD:7]DLDLK;KNFDLR[UNIMOD:7]PGVIVR[UNIMOD:7]DLDLK;KNFDLR[UNIMOD:7]PGVIVR[UNIMOD:7]DLDLK;KNFDLR[UNIMOD:7]PGVIVR[UNIMOD:7]DLDLK;KNFDLR[UNIMOD:7]PGVIVR[UNIMOD:7]DLDLK;KNFDLR[UNIMOD:7]PGVIVR[UNIMOD:7]DLDLK;KNFDLR[UNIMOD:7]PGVIVR[UNIMOD:7]DLDLK;KNFDLR[UNIMOD:7]PGVIVR[UNIMOD:7]DLDLK;KNFDLR[UNIMOD:7]PGVIVR[UNIMOD:7]DLDLK;KNFDLR[UNIMOD:7]PGVIVR[UNIMOD:7]DLDLK	KNFDLrPGVIV	early		0	200930676	1477488168	2351741280	3149723130	2795136876	0	0	0	0	0	0
P31153_R362	EIVKKNFDLRPGVIVrDLDLKKPIYQRTAAY	P31153;P31153;P31153;P31153;P31153;P31153;P31153;P31153;P31153;P31153;P31153;P31153;P31153;P31153;P31153;P31153;P31153	MAT2A;AMS2;MATA2	KNFDLR[UNIMOD:7]PGVIVR[UNIMOD:7]DLDLK;KNFDLR[UNIMOD:7]PGVIVR[UNIMOD:7]DLDLK;KNFDLR[UNIMOD:7]PGVIVR[UNIMOD:7]DLDLK;KNFDLR[UNIMOD:7]PGVIVR[UNIMOD:7]DLDLK;KNFDLR[UNIMOD:7]PGVIVR[UNIMOD:7]DLDLK;KNFDLR[UNIMOD:7]PGVIVR[UNIMOD:7]DLDLK;KNFDLR[UNIMOD:7]PGVIVR[UNIMOD:7]DLDLK;KNFDLR[UNIMOD:7]PGVIVR[UNIMOD:7]DLDLK;KNFDLR[UNIMOD:7]PGVIVR[UNIMOD:7]DLDLK;KNFDLR[UNIMOD:7]PGVIVR[UNIMOD:7]DLDLK;KNFDLR[UNIMOD:7]PGVIVR[UNIMOD:7]DLDLK;KNFDLR[UNIMOD:7]PGVIVR[UNIMOD:7]DLDLK;KNFDLR[UNIMOD:7]PGVIVR[UNIMOD:7]DLDLK;KNFDLR[UNIMOD:7]PGVIVR[UNIMOD:7]DLDLK;KNFDLR[UNIMOD:7]PGVIVR[UNIMOD:7]DLDLK;KNFDLR[UNIMOD:7]PGVIVR[UNIMOD:7]DLDLK;KNFDLR[UNIMOD:7]PGVIVR[UNIMOD:7]DLDLK	PGVIVrDLDLK	early		0	200930676	1477488168	2351741280	3149723130	2795136876	0	0	0	0	0	0
P31153_R373	GVIVRDLDLKKPIYQrTAAYGHFGRDSFPWE	P31153;P31153;P31153;P31153;P31153;P31153;P31153;P31153	MAT2A;AMS2;MATA2	KPIYQR[UNIMOD:7]TAAYGHFGR;KPIYQR[UNIMOD:7]TAAYGHFGR;KPIYQR[UNIMOD:7]TAAYGHFGR;KPIYQR[UNIMOD:7]TAAYGHFGR;KPIYQR[UNIMOD:7]TAAYGHFGR;KPIYQR[UNIMOD:7]TAAYGHFGR;KPIYQR[UNIMOD:7]TAAYGHFGR[UNIMOD:7]DSFPWEVPK;KPIYQR[UNIMOD:7]TAAYGHFGR[UNIMOD:7]DSFPWEVPK	KPIYQrTAAYG			0	167258664	214654968	0	0	402301374	0	0	0	0	0	0
P31153_R382	KKPIYQRTAAYGHFGrDSFPWEVPKKLKY__	P31153;P31153;P31153;P31153;P31153;P31153;P31153;P31153;P31153;P31153;P31153;P31153;P31153;P31153;P31153;P31153;P31153;P31153;P31153;P31153;P31153;P31153;P31153;P31153;P31153;P31153;P31153;P31153;P31153;P31153;P31153;P31153;P31153	MAT2A;AMS2;MATA2	TAAYGHFGR[UNIMOD:7]DSFPWEVPK;TAAYGHFGR[UNIMOD:7]DSFPWEVPK;TAAYGHFGR[UNIMOD:7]DSFPWEVPKK;TAAYGHFGR[UNIMOD:7]DSFPWEVPK;TAAYGHFGR[UNIMOD:7]DSFPWEVPK;TAAYGHFGR[UNIMOD:7]DSFPWEVPK;TAAYGHFGR[UNIMOD:7]DSFPWEVPKK;TAAYGHFGR[UNIMOD:7]DSFPWEVPK;TAAYGHFGR[UNIMOD:7]DSFPWEVPK;TAAYGHFGR[UNIMOD:7]DSFPWEVPKK;TAAYGHFGR[UNIMOD:7]DSFPWEVPK;TAAYGHFGR[UNIMOD:7]DSFPWEVPK;TAAYGHFGR[UNIMOD:7]DSFPWEVPKK;TAAYGHFGR[UNIMOD:7]DSFPWEVPKK;TAAYGHFGR[UNIMOD:7]DSFPWEVPK;TAAYGHFGR[UNIMOD:7]DSFPWEVPK;TAAYGHFGR[UNIMOD:7]DSFPWEVPKK;TAAYGHFGR[UNIMOD:7]DSFPWEVPK;TAAYGHFGR[UNIMOD:7]DSFPWEVPK;TAAYGHFGR[UNIMOD:7]DSFPWEVPKK;TAAYGHFGR[UNIMOD:7]DSFPWEVPK;TAAYGHFGR[UNIMOD:7]DSFPWEVPK;TAAYGHFGR[UNIMOD:7]DSFPWEVPKK;TAAYGHFGR[UNIMOD:7]DSFPWEVPK;TAAYGHFGR[UNIMOD:7]DSFPWEVPK;TAAYGHFGR[UNIMOD:7]DSFPWEVPK;TAAYGHFGR[UNIMOD:7]DSFPWEVPK;TAAYGHFGR[UNIMOD:7]DSFPWEVPK;TAAYGHFGR[UNIMOD:7]DSFPWEVPK;TAAYGHFGR[UNIMOD:7]DSFPWEVPK;KPIYQR[UNIMOD:7]TAAYGHFGR[UNIMOD:7]DSFPWEVPK;KPIYQR[UNIMOD:7]TAAYGHFGR[UNIMOD:7]DSFPWEVPK;TAAYGHFGR[UNIMOD:7]DSFPWEVPK	YGHFGrDSFPW		early2	0	863864256	756568032	174568932	268374480	758312958	0	353446728	1668652416	1602978120	2465061672	2385860640
P31153_R74	VAKTGMILLAGEITSrAAVDYQKVVREAVKH	P31153	MAT2A;AMS2;MATA2	TGMILLAGEITSR[UNIMOD:7]AAVDYQK	GEITSrAAVDY			0	0	0	42778281	0	0	0	0	0	0	0	0
P31321_R228	ATVKAKTDLKLWGIDrDSYRRILMGSTLRKR	P31321;P31321;P31321;P31321;P31321;P31321;P31321;P31321	PRKAR1B	LWGIDR[UNIMOD:7]DSYRR;LWGIDR[UNIMOD:7]DSYRR;LWGIDR[UNIMOD:7]DSYRR;LWGIDR[UNIMOD:7]DSYR;LWGIDR[UNIMOD:7]DSYR;LWGIDR[UNIMOD:7]DSYR;LWGIDR[UNIMOD:7]DSYR;LWGIDR[UNIMOD:7]DSYR	LWGIDrDSYRR			0	0	1376008992	0	2288807808	0	0	0	106867452	0	292099776	369261960
P31321_R241	IDRDSYRRILMGSTLrKRKMYEEFLSKVSIL	P31321	PRKAR1B	ILMGSTLR[UNIMOD:7]K	MGSTLrKRKMY			0	0	0	149759112	0	0	0	0	0	0	0	0
P31321_R264	FLSKVSILESLEKWErLTVADALEPVQFEDG	P31321;P31321	PRKAR1B	WER[UNIMOD:7]LTVADALEPVQFEDGEK;WER[UNIMOD:7]LTVADALEPVQFEDGEK	LEKWErLTVAD			0	0	36284010	0	104232504	0	0	0	0	0	0	0
P31321_R342	IALLLNRPRAATVVArGPLKCVKLDRPRFER	P31321;P31321;P31321;P31321;P31321;P31321;P31321;P31321;P31321;P31321;P31321;P31321;P31321;P31321;P31321;P31321;P31321;P31321;P31321;P31321;P31321;P31321;P31321;P31321	PRKAR1B	AATVVAR[UNIMOD:7]GPLK;AATVVAR[UNIMOD:7]GPLK;AATVVAR[UNIMOD:7]GPLK;AATVVAR[UNIMOD:7]GPLK;AATVVAR[UNIMOD:7]GPLK;AATVVAR[UNIMOD:7]GPLK;AATVVAR[UNIMOD:7]GPLK;AATVVAR[UNIMOD:7]GPLK;AATVVAR[UNIMOD:7]GPLK;AATVVAR[UNIMOD:7]GPLK;AATVVAR[UNIMOD:7]GPLK;AATVVAR[UNIMOD:7]GPLK;AATVVAR[UNIMOD:7]GPLK;AATVVAR[UNIMOD:7]GPLK;AATVVAR[UNIMOD:7]GPLK;AATVVAR[UNIMOD:7]GPLK;AATVVAR[UNIMOD:7]GPLK;AATVVAR[UNIMOD:7]GPLK;AATVVAR[UNIMOD:7]GPLK;AATVVAR[UNIMOD:7]GPLK;AATVVAR[UNIMOD:7]GPLK;AATVVAR[UNIMOD:7]GPLK;AATVVAR[UNIMOD:7]GPLK;AATVVAR[UNIMOD:7]GPLK	ATVVArGPLKC		early2	0	711865032	1120867176	52826850	637625670	311018232	0	84058134	144905952	397557318	658337706	1156394316
P31321_R354	VVARGPLKCVKLDRPrFERVLGPCSEILKRN	P31321	PRKAR1B	LDRPR[UNIMOD:7]FER	KLDRPrFERVL		late	0	0	0	0	0	0	0	0	0	0	0	213606336
P31321_R97	VSPTPPNPVVKARRRrGGVSAEVYTEEDAVS	P31321;P31321;P31321;P31321;P31321;P31321;P31321;P31321;P31321	PRKAR1B	R[UNIMOD:7]GGVSAEVYTEEDAVSYVR;R[UNIMOD:7]GGVSAEVYTEEDAVSYVR;R[UNIMOD:7]GGVSAEVYTEEDAVSYVR;R[UNIMOD:7]GGVSAEVYTEEDAVSYVR;R[UNIMOD:7]GGVSAEVYTEEDAVSYVR;R[UNIMOD:7]GGVSAEVYTEEDAVSYVR;R[UNIMOD:7]GGVSAEVYTEEDAVSYVR;R[UNIMOD:7]GGVSAEVYTEEDAVSYVR;R[UNIMOD:7]GGVSAEVYTEEDAVSYVR	KARRRrGGVSA		late	0	0	0	0	0	0	0	5.27209e+07	92757630	72904824	67196589	27935199
P31327_R1157	VFSEDEMKKFLEEATrVSQEHPVVLTKFVEG	P31327;P31327	CPS1	FLEEATR[UNIMOD:7]VSQEHPVVLTK;FLEEATR[UNIMOD:7]VSQEHPVVLTK	LEEATrVSQEH	mid2		0	0	0	189598680	0	225608592	0	0	0	0	0	0
P31327_R1174	SQEHPVVLTKFVEGArEVEMDAVGKDGRVIS	P31327;P31327;P31327;P31327;P31327;P31327;P31327;P31327	CPS1	FVEGAR[UNIMOD:7]EVEMDAVGK;FVEGAR[UNIMOD:7]EVEMDAVGK;FVEGAR[UNIMOD:7]EVEMDAVGK;FVEGAR[UNIMOD:7]EVEMDAVGK;FVEGAR[UNIMOD:7]EVEMDAVGK;FVEGAR[UNIMOD:7]EVEMDAVGK;FVEGAR[UNIMOD:7]EVEMDAVGK;FVEGAR[UNIMOD:7]EVEMDAVGK	FVEGArEVEMD			0	0	28960962	0	464181276	258695904	0	0	0	0	0	0
P31327_R803	IGSSMKSVGEVMAIGrTFEESFQKALRMCHP	P31327;P31327	CPS1	SVGEVMAIGR[UNIMOD:7]TFEESFQK;SVGEVMAIGR[UNIMOD:7]TFEESFQK	VMAIGrTFEES	mid2		0	0	0	198606456	0	321296256	0	0	0	0	0	0
P31327_R850	SNLDLRKELSEPSSTrIYAIAKAIDDNMSLD	P31327;P31327	CPS1	ELSEPSSTR[UNIMOD:7]IYAIAK;ELSEPSSTR[UNIMOD:7]IYAIAK	EPSSTrIYAIA	late		0	0	0	0	0	509844288	0	0	0	0	0	0
P31350_R342	VADRLMLELGFSKVFrVENPFDFMENISLEG	P31350	RRM2;RR2	VFR[UNIMOD:7]VENPFDFMENISLEGK	FSKVFrVENPF			0	0	0	58345020	0	0	0	0	0	0	0	0
P31350_R41	SLVDKENTPPALSGTrVLASKTARRIFQEPT	P31350;P31350;P31350;P31350;P31350;P31350;P31350;P31350;P31350;P31350	RRM2;RR2	GLSLVDKENTPPALSGTR[UNIMOD:7]VLASK;GLSLVDKENTPPALSGTR[UNIMOD:7]VLASK;GLSLVDKENTPPALSGTR[UNIMOD:7]VLASK;GLSLVDKENTPPALSGTR[UNIMOD:7]VLASK;GLSLVDKENTPPALSGTR[UNIMOD:7]VLASK;GLSLVDKENTPPALSGTR[UNIMOD:7]VLASK;GLSLVDKENTPPALSGTR[UNIMOD:7]VLASK;GLSLVDKENTPPALSGTR[UNIMOD:7]VLASK;GLSLVDKENTPPALSGTR[UNIMOD:7]VLASK;GLSLVDKENTPPALSGTR[UNIMOD:7]VLASK	ALSGTrVLASK			0	81043380	0	186331860	170391936	0	0	0	0	76750896	163792416	623584848
P31350_R49	PPALSGTRVLASKTArRIFQEPTEPKTKAAA	P31350;P31350;P31350;P31350;P31350;P31350;P31350;P31350;P31350;P31350;P31350;P31350	RRM2;RR2	TAR[UNIMOD:7]R[UNIMOD:7]IFQEPTEPK;TAR[UNIMOD:7]R[UNIMOD:7]IFQEPTEPK;TAR[UNIMOD:7]R[UNIMOD:7]IFQEPTEPK;TAR[UNIMOD:7]R[UNIMOD:7]IFQEPTEPK;TAR[UNIMOD:7]R[UNIMOD:7]IFQEPTEPK;TAR[UNIMOD:7]R[UNIMOD:7]IFQEPTEPK;TAR[UNIMOD:7]R[UNIMOD:7]IFQEPTEPK;TAR[UNIMOD:7]R[UNIMOD:7]IFQEPTEPK;TAR[UNIMOD:7]R[UNIMOD:7]IFQEPTEPK;TAR[UNIMOD:7]R[UNIMOD:7]IFQEPTEPK;TAR[UNIMOD:7]R[UNIMOD:7]IFQEPTEPK;TAR[UNIMOD:7]R[UNIMOD:7]IFQEPTEPK	ASKTArRIFQE	mid1	late	0	0	288739248	712605420	1139823696	1895169312	0	0	0	0	0	194285760
P31350_R50	PALSGTRVLASKTARrIFQEPTEPKTKAAAP	P31350;P31350;P31350;P31350;P31350;P31350;P31350;P31350;P31350;P31350;P31350;P31350;P31350;P31350;P31350;P31350;P31350;P31350	RRM2;RR2	R[UNIMOD:7]IFQEPTEPK;TAR[UNIMOD:7]R[UNIMOD:7]IFQEPTEPK;TAR[UNIMOD:7]R[UNIMOD:7]IFQEPTEPK;R[UNIMOD:7]IFQEPTEPK;TAR[UNIMOD:7]R[UNIMOD:7]IFQEPTEPK;TAR[UNIMOD:7]R[UNIMOD:7]IFQEPTEPK;R[UNIMOD:7]IFQEPTEPK;TAR[UNIMOD:7]R[UNIMOD:7]IFQEPTEPK;TAR[UNIMOD:7]R[UNIMOD:7]IFQEPTEPK;R[UNIMOD:7]IFQEPTEPK;TAR[UNIMOD:7]R[UNIMOD:7]IFQEPTEPK;R[UNIMOD:7]IFQEPTEPK;TAR[UNIMOD:7]R[UNIMOD:7]IFQEPTEPK;TAR[UNIMOD:7]R[UNIMOD:7]IFQEPTEPK;R[UNIMOD:7]IFQEPTEPK;TAR[UNIMOD:7]R[UNIMOD:7]IFQEPTEPK;TAR[UNIMOD:7]R[UNIMOD:7]IFQEPTEPK;TAR[UNIMOD:7]R[UNIMOD:7]IFQEPTEPK	SKTARrIFQEP	mid1	late	0	0	446282844	778093854	1874802528	2291060832	0	0	0	0	0	194285760
P31350_R74	KTKAAAPGVEDEPLLrENPRRFVIFPIEYHD	P31350;P31350;P31350;P31350;P31350;P31350;P31350	RRM2;RR2	AAAPGVEDEPLLR[UNIMOD:7]ENPR;AAAPGVEDEPLLR[UNIMOD:7]ENPR;AAAPGVEDEPLLR[UNIMOD:7]ENPR;AAAPGVEDEPLLR[UNIMOD:7]ENPR[UNIMOD:7]R;AAAPGVEDEPLLR[UNIMOD:7]ENPR;AAAPGVEDEPLLR[UNIMOD:7]ENPR;AAAPGVEDEPLLR[UNIMOD:7]ENPR	DEPLLrENPRR	mid2		0	100269648	153999612	230828355	353901768	179364324	0	0	0	0	0	0
P31431_R115	PTEPKKLEENEVIPKrISPVEESEDVSNKVS	P31431;P31431;P31431;P31431;P31431;P31431;P31431;P31431;P31431;P31431	SDC4	R[UNIMOD:7]ISPVEESEDVSNK;R[UNIMOD:7]ISPVEESEDVSNK;R[UNIMOD:7]ISPVEESEDVSNK;R[UNIMOD:7]ISPVEESEDVSNK;R[UNIMOD:7]ISPVEESEDVSNK;R[UNIMOD:7]ISPVEESEDVSNK;R[UNIMOD:7]ISPVEESEDVSNK;R[UNIMOD:7]ISPVEESEDVSNK;R[UNIMOD:7]ISPVEESEDVSNK;R[UNIMOD:7]ISPVEESEDVSNK	EVIPKrISPVE			0	215562981	376793988	246638184	1099733676	770586648	0	0	0	0	0	0
P31483_R131	EITTEDIKAAFAPFGrISDARVVKDMATGKS	P31483;P31483;P31483	TIA1	AAFAPFGR[UNIMOD:7]ISDAR[UNIMOD:7]VVK;AAFAPFGR[UNIMOD:7]ISDAR[UNIMOD:7]VVK;AAFAPFGR[UNIMOD:7]ISDAR[UNIMOD:7]VVK	FAPFGrISDAR			0	0	0	66007056	334330800	0	0	0	0	0	0	0
P31483_R136	DIKAAFAPFGRISDArVVKDMATGKSKGYGF	P31483;P31483;P31483	TIA1	AAFAPFGR[UNIMOD:7]ISDAR[UNIMOD:7]VVK;AAFAPFGR[UNIMOD:7]ISDAR[UNIMOD:7]VVK;AAFAPFGR[UNIMOD:7]ISDAR[UNIMOD:7]VVK	RISDArVVKDM			0	0	0	66007056	334330800	0	0	0	0	0	0	0
P31641_R29	HKDILKPSPGKSPGTrPEDEAEGKPPQREKW	P31641;P31641	SLC6A6	SPGTR[UNIMOD:7]PEDEAEGKPPQR;SPGTR[UNIMOD:7]PEDEAEGKPPQR	KSPGTrPEDEA			0	0	0	0	30156645	68191452	0	0	0	0	0	0
P31689_R124	HQLSVTLEDLYNGATrKLALQKNVICDKCEG	P31689;P31689;P31689	DNAJA1;DNAJ2;HDJ2;HSJ2;HSPF4	NVVHQLSVTLEDLYNGATR[UNIMOD:7]K;NVVHQLSVTLEDLYNGATR[UNIMOD:7]K;NVVHQLSVTLEDLYNGATR[UNIMOD:7]K	YNGATrKLALQ			0	0	0	101234424	0	0	0	0	0	0	0	0
P31689_R372	EMDQVELVDFDPNQErRRHYNGEAYEDDEHH	P31689;P31689;P31689;P31689;P31689;P31689;P31689;P31689;P31689;P31689;P31689;P31689	DNAJA1;DNAJ2;HDJ2;HSJ2;HSPF4	KEVEETDEMDQVELVDFDPNQER[UNIMOD:7]R;KEVEETDEMDQVELVDFDPNQER[UNIMOD:7]R;KEVEETDEMDQVELVDFDPNQER[UNIMOD:7]R;KEVEETDEMDQVELVDFDPNQER[UNIMOD:7]R;EVEETDEMDQVELVDFDPNQER[UNIMOD:7]RR;KEVEETDEMDQVELVDFDPNQER[UNIMOD:7]R;KEVEETDEMDQVELVDFDPNQER[UNIMOD:7]R;KEVEETDEMDQVELVDFDPNQER[UNIMOD:7]R;KEVEETDEMDQVELVDFDPNQER[UNIMOD:7]R;KEVEETDEMDQVELVDFDPNQER[UNIMOD:7]R;KEVEETDEMDQVELVDFDPNQER[UNIMOD:7]R;KEVEETDEMDQVELVDFDPNQER[UNIMOD:7]R	DPNQErRRHYN			0	378200640	196355280	0	78610038	29191734	0	0	4.44719e+07	26646285	81226593	177043776
P31689_R373	MDQVELVDFDPNQERrRHYNGEAYEDDEHHP	P31689	DNAJA1;DNAJ2;HDJ2;HSJ2;HSPF4	R[UNIMOD:7]RHYNGEAYEDDEHHPR	PNQERrRHYNG			0	0	0	0	0	0	0	0	151362828	0	0	0
P31689_R374	DQVELVDFDPNQERRrHYNGEAYEDDEHHPR	P31689	DNAJA1;DNAJ2;HDJ2;HSJ2;HSPF4	R[UNIMOD:7]HYNGEAYEDDEHHPR	NQERRrHYNGE			0	0	0	0	0	0	0	124708200	0	0	0	0
P31689_R61	KQISQAYEVLSDAKKrELYDKGGEQAIKEGG	P31689;P31689;P31689;P31689	DNAJA1;DNAJ2;HDJ2;HSJ2;HSPF4	KR[UNIMOD:7]ELYDKGGEQAIK;KR[UNIMOD:7]ELYDKGGEQAIK;KR[UNIMOD:7]ELYDKGGEQAIK;KR[UNIMOD:7]ELYDKGGEQAIK	SDAKKrELYDK		late	0	0	0	0	0	0	0	0	0	0	0	70073784
P31749_R144	SGAEEMEVSLAKPKHrVTMNEFEYLKLLGKG	P31749;P31749;P31749	AKT1;PKB;RAC	HR[UNIMOD:7]VTMNEFEYLK;HR[UNIMOD:7]VTMNEFEYLK;HR[UNIMOD:7]VTMNEFEYLK	AKPKHrVTMNE	late		0	0	0	0	0	236835456	0	0	0	0	0	0
P31751_R113	EWMRAIQMVANSLKQrAPGEDPMDYKCGSPS	P31751	AKT2	QR[UNIMOD:7]APGEDPMDYK	NSLKQrAPGED	late		0	0	0	0	0	188225436	0	0	0	0	0	0
P31751_R23	KEGWLHKRGEYIKTWrPRYFLLKSDGSFIGY	P31751	AKT2	TWR[UNIMOD:7]PR[UNIMOD:7]YFLLK	YIKTWrPRYFL	late		0	0	0	0	0	756315168	0	0	0	0	0	0
P31751_R25	GWLHKRGEYIKTWRPrYFLLKSDGSFIGYKE	P31751;P31751	AKT2	TWRPR[UNIMOD:7]YFLLK;TWR[UNIMOD:7]PR[UNIMOD:7]YFLLK	KTWRPrYFLLK	late		0	0	0	0	127740696	756315168	0	0	0	0	0	0
P31751_R480	DQRTHFPQFSYSASIrE______________	P31751;P31751;P31751;P31751;P31751	AKT2	THFPQFSYSASIR[UNIMOD:7]E;THFPQFSYSASIR[UNIMOD:7]E;THFPQFSYSASIR[UNIMOD:7]E;THFPQFSYSASIR[UNIMOD:7]E;THFPQFSYSASIR[UNIMOD:7]E	YSASIrE____			0	0	0	0	0	0	0	75243804	113178540	151937028	119552724	0
P31930_R104	AGYFLEHLAFKGTKNrPGSALEKEVESMGAH	P31930;P31930;P31930;P31930;P31930;P31930;P31930;P31930;P31930	UQCRC1	NR[UNIMOD:7]PGSALEK;NR[UNIMOD:7]PGSALEK;NR[UNIMOD:7]PGSALEK;NR[UNIMOD:7]PGSALEK;NR[UNIMOD:7]PGSALEK;NR[UNIMOD:7]PGSALEK;NR[UNIMOD:7]PGSALEK;NR[UNIMOD:7]PGSALEK;NR[UNIMOD:7]PGSALEK	KGTKNrPGSAL			0	50652384	348921084	312023688	416383128	384965556	0	0	0	0	0	0
P31930_R126	KEVESMGAHLNAYSTrEHTAYYIKALSKDLP	P31930;P31930;P31930;P31930;P31930;P31930;P31930;P31930;P31930;P31930;P31930;P31930;P31930;P31930;P31930;P31930;P31930;P31930	UQCRC1	EVESMGAHLNAYSTR[UNIMOD:7]EHTAYYIK;EVESMGAHLNAYSTR[UNIMOD:7]EHTAYYIK;EVESMGAHLNAYSTR[UNIMOD:7]EHTAYYIK;EVESMGAHLNAYSTR[UNIMOD:7]EHTAYYIK;EVESMGAHLNAYSTR[UNIMOD:7]EHTAYYIK;EVESMGAHLNAYSTR[UNIMOD:7]EHTAYYIK;EVESMGAHLNAYSTR[UNIMOD:7]EHTAYYIK;EVESMGAHLNAYSTR[UNIMOD:7]EHTAYYIK;EVESMGAHLNAYSTR[UNIMOD:7]EHTAYYIK;EVESMGAHLNAYSTR[UNIMOD:7]EHTAYYIK;EVESMGAHLNAYSTR[UNIMOD:7]EHTAYYIK;EVESMGAHLNAYSTR[UNIMOD:7]EHTAYYIK;EVESMGAHLNAYSTR[UNIMOD:7]EHTAYYIK;EVESMGAHLNAYSTR[UNIMOD:7]EHTAYYIK;EVESMGAHLNAYSTR[UNIMOD:7]EHTAYYIK;EVESMGAHLNAYSTR[UNIMOD:7]EHTAYYIK;EVESMGAHLNAYSTR[UNIMOD:7]EHTAYYIK;EVESMGAHLNAYSTR[UNIMOD:7]EHTAYYIK	NAYSTrEHTAY		mid2	0	768504336	1277535216	862460352	811472496	725159256	0	0	248656992	198984948	254118240	412527708
P31930_R165	IVQNCSLEDSQIEKErDVILREMQENDASMR	P31930;P31930;P31930;P31930;P31930;P31930;P31930;P31930;P31930;P31930;P31930;P31930	UQCRC1	ER[UNIMOD:7]DVILR[UNIMOD:7]EMQENDASMR;ER[UNIMOD:7]DVILR[UNIMOD:7]EMQENDASMR;ER[UNIMOD:7]DVILR[UNIMOD:7]EMQENDASMR;ER[UNIMOD:7]DVILR[UNIMOD:7]EMQENDASMR;ER[UNIMOD:7]DVILR[UNIMOD:7]EMQENDASMR;ER[UNIMOD:7]DVILR[UNIMOD:7]EMQENDASMR;ER[UNIMOD:7]DVILR[UNIMOD:7]EMQENDASMR;ER[UNIMOD:7]DVILR[UNIMOD:7]EMQENDASMR;ER[UNIMOD:7]DVILR[UNIMOD:7]EMQENDASMR;ER[UNIMOD:7]DVILR[UNIMOD:7]EMQENDASMR;ER[UNIMOD:7]DVILR[UNIMOD:7]EMQENDASMR;ER[UNIMOD:7]DVILR[UNIMOD:7]EMQENDASMR	QIEKErDVILR		late	0	311465112	252799608	96687840	282970944	254019198	0	0	0	0	88245399	53349852
P31930_R170	SLEDSQIEKERDVILrEMQENDASMRDVVFN	P31930;P31930;P31930;P31930;P31930;P31930;P31930;P31930;P31930;P31930;P31930;P31930;P31930;P31930;P31930;P31930;P31930;P31930	UQCRC1	DVILR[UNIMOD:7]EMQENDASMR;DVILR[UNIMOD:7]EMQENDASMR;DVILR[UNIMOD:7]EMQENDASMR;DVILR[UNIMOD:7]EMQENDASMR;ER[UNIMOD:7]DVILR[UNIMOD:7]EMQENDASMR;ER[UNIMOD:7]DVILR[UNIMOD:7]EMQENDASMR;DVILR[UNIMOD:7]EMQENDASMR;ER[UNIMOD:7]DVILR[UNIMOD:7]EMQENDASMR;DVILR[UNIMOD:7]EMQENDASMR;ER[UNIMOD:7]DVILR[UNIMOD:7]EMQENDASMR;ER[UNIMOD:7]DVILR[UNIMOD:7]EMQENDASMR;ER[UNIMOD:7]DVILR[UNIMOD:7]EMQENDASMR;ER[UNIMOD:7]DVILR[UNIMOD:7]EMQENDASMR;ER[UNIMOD:7]DVILR[UNIMOD:7]EMQENDASMR;ER[UNIMOD:7]DVILR[UNIMOD:7]EMQENDASMR;ER[UNIMOD:7]DVILR[UNIMOD:7]EMQENDASMR;ER[UNIMOD:7]DVILR[UNIMOD:7]EMQENDASMR;ER[UNIMOD:7]DVILR[UNIMOD:7]EMQENDASMR	RDVILrEMQEN		late	0	535775904	252799608	96687840	282970944	254019198	0	0	65499384	0	149949843	53349852
P31930_R213	AQAVEGPSENVRKLSrADLTEYLSTHYKAPR	P31930;P31930;P31930;P31930;P31930;P31930;P31930;P31930;P31930;P31930;P31930;P31930;P31930;P31930;P31930;P31930;P31930;P31930;P31930;P31930;P31930;P31930;P31930;P31930;P31930;P31930;P31930;P31930;P31930;P31930;P31930;P31930;P31930;P31930;P31930;P31930;P31930;P31930;P31930;P31930;P31930;P31930;P31930;P31930	UQCRC1	KLSR[UNIMOD:7]ADLTEYLSTHYK;LSR[UNIMOD:7]ADLTEYLSTHYK;LSR[UNIMOD:7]ADLTEYLSTHYK;KLSR[UNIMOD:7]ADLTEYLSTHYK;LSR[UNIMOD:7]ADLTEYLSTHYK;KLSR[UNIMOD:7]ADLTEYLSTHYK;LSR[UNIMOD:7]ADLTEYLSTHYK;KLSR[UNIMOD:7]ADLTEYLSTHYK;LSR[UNIMOD:7]ADLTEYLSTHYK;KLSR[UNIMOD:7]ADLTEYLSTHYK;LSR[UNIMOD:7]ADLTEYLSTHYK;KLSR[UNIMOD:7]ADLTEYLSTHYK;LSR[UNIMOD:7]ADLTEYLSTHYK;KLSR[UNIMOD:7]ADLTEYLSTHYK;LSR[UNIMOD:7]ADLTEYLSTHYK;LSR[UNIMOD:7]ADLTEYLSTHYK;KLSR[UNIMOD:7]ADLTEYLSTHYK;LSR[UNIMOD:7]ADLTEYLSTHYK;KLSR[UNIMOD:7]ADLTEYLSTHYK;LSR[UNIMOD:7]ADLTEYLSTHYK;LSR[UNIMOD:7]ADLTEYLSTHYK;LSR[UNIMOD:7]ADLTEYLSTHYK;LSR[UNIMOD:7]ADLTEYLSTHYK;LSR[UNIMOD:7]ADLTEYLSTHYK;LSR[UNIMOD:7]ADLTEYLSTHYK;LSR[UNIMOD:7]ADLTEYLSTHYK;LSR[UNIMOD:7]ADLTEYLSTHYK;LSR[UNIMOD:7]ADLTEYLSTHYK;LSR[UNIMOD:7]ADLTEYLSTHYK;LSR[UNIMOD:7]ADLTEYLSTHYK;LSR[UNIMOD:7]ADLTEYLSTHYK;LSR[UNIMOD:7]ADLTEYLSTHYK;LSR[UNIMOD:7]ADLTEYLSTHYK;LSR[UNIMOD:7]ADLTEYLSTHYK;LSR[UNIMOD:7]ADLTEYLSTHYK;LSR[UNIMOD:7]ADLTEYLSTHYK;LSR[UNIMOD:7]ADLTEYLSTHYK;LSR[UNIMOD:7]ADLTEYLSTHYK;LSR[UNIMOD:7]ADLTEYLSTHYK;LSR[UNIMOD:7]ADLTEYLSTHYK;LSR[UNIMOD:7]ADLTEYLSTHYK;LSR[UNIMOD:7]ADLTEYLSTHYK;LSR[UNIMOD:7]ADLTEYLSTHYK;LSR[UNIMOD:7]ADLTEYLSTHYK	VRKLSrADLTE	early	early2	0	3148808448	11711224416	7726456032	7431490068	13557291996	0	410782464	1041209604	857680506	1542778626	1802312736
P31930_R228	RADLTEYLSTHYKAPrMVLAAAGGVEHQQLL	P31930;P31930;P31930	UQCRC1	APR[UNIMOD:7]MVLAAAGGVEHQQLLDLAQK;APR[UNIMOD:7]MVLAAAGGVEHQQLLDLAQK;APR[UNIMOD:7]MVLAAAGGVEHQQLLDLAQK	HYKAPrMVLAA			0	136391352	0	0	805450176	651499872	0	0	0	0	0	0
P31930_R423	PVCEDIGRSLLTYGRrIPLAEWESRIAEVDA	P31930;P31930;P31930	UQCRC1	R[UNIMOD:7]IPLAEWESR[UNIMOD:7]IAEVDASVVR;R[UNIMOD:7]IPLAEWESR[UNIMOD:7]IAEVDASVVR;R[UNIMOD:7]IPLAEWESR[UNIMOD:7]IAEVDASVVR	LTYGRrIPLAE			0	89222676	123558630	0	0	0	0	0	0	0	0	0
P31930_R432	LLTYGRRIPLAEWESrIAEVDASVVREICSK	P31930;P31930;P31930;P31930;P31930;P31930;P31930;P31930;P31930	UQCRC1	IPLAEWESR[UNIMOD:7]IAEVDASVVR;IPLAEWESR[UNIMOD:7]IAEVDASVVR;R[UNIMOD:7]IPLAEWESR[UNIMOD:7]IAEVDASVVR;RIPLAEWESR[UNIMOD:7]IAEVDASVVR;IPLAEWESR[UNIMOD:7]IAEVDASVVR;IPLAEWESR[UNIMOD:7]IAEVDASVVR;R[UNIMOD:7]IPLAEWESR[UNIMOD:7]IAEVDASVVR;R[UNIMOD:7]IPLAEWESR[UNIMOD:7]IAEVDASVVR;IPLAEWESR[UNIMOD:7]IAEVDASVVR	AEWESrIAEVD			0	645533220	259431342	0	0	0	0	0	0	0	0	0
P31930_R479	QLPDYNRIRSGMFWLrF______________	P31930;P31930	UQCRC1	IRSGMFWLR[UNIMOD:7]F;IRSGMFWLR[UNIMOD:7]F	GMFWLrF____			0	0	0	0	0	0	0	0	0	0	49424631	0
P31939_R133	EEAVEQIDIGGVTLLrAAAKNHARVTVVCEP	P31939;P31939;P31939;P31939	ATIC;PURH;OK/SW-cl.86	TVASPGVTVEEAVEQIDIGGVTLLR[UNIMOD:7]AAAK;TVASPGVTVEEAVEQIDIGGVTLLR[UNIMOD:7]AAAK;TVASPGVTVEEAVEQIDIGGVTLLR[UNIMOD:7]AAAK;TVASPGVTVEEAVEQIDIGGVTLLR[UNIMOD:7]AAAK	GVTLLrAAAKN	mid2		0	0	0	140403468	85745316	113819520	0	0	0	0	0	0
P31939_R171	TEMQSSESKDTSLETrRQLALKAFTHTAQYD	P31939;P31939;P31939;P31939;P31939;P31939;P31939;P31939;P31939;P31939;P31939;P31939;P31939;P31939;P31939;P31939;P31939;P31939;P31939;P31939;P31939;P31939	ATIC;PURH;OK/SW-cl.86	DTSLETR[UNIMOD:7]R[UNIMOD:7]QLALK;DTSLETR[UNIMOD:7]R[UNIMOD:7]QLALK;DTSLETR[UNIMOD:7]R[UNIMOD:7]QLALK;DTSLETR[UNIMOD:7]R[UNIMOD:7]QLALK;DTSLETR[UNIMOD:7]R[UNIMOD:7]QLALK;DTSLETR[UNIMOD:7]R[UNIMOD:7]QLALK;DTSLETR[UNIMOD:7]R[UNIMOD:7]QLALK;DTSLETR[UNIMOD:7]R[UNIMOD:7]QLALK;DTSLETR[UNIMOD:7]R[UNIMOD:7]QLALK;DTSLETR[UNIMOD:7]R[UNIMOD:7]QLALK;DTSLETR[UNIMOD:7]R[UNIMOD:7]QLALK;DTSLETR[UNIMOD:7]R[UNIMOD:7]QLALK;DTSLETR[UNIMOD:7]R[UNIMOD:7]QLALK;DTSLETR[UNIMOD:7]R[UNIMOD:7]QLALK;DTSLETR[UNIMOD:7]R[UNIMOD:7]QLALK;DTSLETR[UNIMOD:7]R[UNIMOD:7]QLALK;DTSLETR[UNIMOD:7]R[UNIMOD:7]QLALK;DTSLETR[UNIMOD:7]R[UNIMOD:7]QLALK;DTSLETR[UNIMOD:7]R[UNIMOD:7]QLALK;DTSLETR[UNIMOD:7]R[UNIMOD:7]QLALK;DTSLETR[UNIMOD:7]R[UNIMOD:7]QLALK;DTSLETR[UNIMOD:7]R[UNIMOD:7]QLALK	TSLETrRQLAL	early	late	0	0	858571956	4151015841	9270622464	10224163860	0	0	0	0	0	90569196
P31939_R172	EMQSSESKDTSLETRrQLALKAFTHTAQYDE	P31939;P31939;P31939;P31939;P31939;P31939;P31939;P31939;P31939;P31939;P31939;P31939;P31939;P31939;P31939;P31939;P31939;P31939;P31939;P31939;P31939;P31939	ATIC;PURH;OK/SW-cl.86	DTSLETR[UNIMOD:7]R[UNIMOD:7]QLALK;DTSLETR[UNIMOD:7]R[UNIMOD:7]QLALK;DTSLETR[UNIMOD:7]R[UNIMOD:7]QLALK;DTSLETR[UNIMOD:7]R[UNIMOD:7]QLALK;DTSLETR[UNIMOD:7]R[UNIMOD:7]QLALK;DTSLETR[UNIMOD:7]R[UNIMOD:7]QLALK;DTSLETR[UNIMOD:7]R[UNIMOD:7]QLALK;DTSLETR[UNIMOD:7]R[UNIMOD:7]QLALK;DTSLETR[UNIMOD:7]R[UNIMOD:7]QLALK;DTSLETR[UNIMOD:7]R[UNIMOD:7]QLALK;DTSLETR[UNIMOD:7]R[UNIMOD:7]QLALK;DTSLETR[UNIMOD:7]R[UNIMOD:7]QLALK;DTSLETR[UNIMOD:7]R[UNIMOD:7]QLALK;DTSLETR[UNIMOD:7]R[UNIMOD:7]QLALK;DTSLETR[UNIMOD:7]R[UNIMOD:7]QLALK;DTSLETR[UNIMOD:7]R[UNIMOD:7]QLALK;DTSLETR[UNIMOD:7]R[UNIMOD:7]QLALK;DTSLETR[UNIMOD:7]R[UNIMOD:7]QLALK;DTSLETR[UNIMOD:7]R[UNIMOD:7]QLALK;DTSLETR[UNIMOD:7]R[UNIMOD:7]QLALK;DTSLETR[UNIMOD:7]R[UNIMOD:7]QLALK;DTSLETR[UNIMOD:7]R[UNIMOD:7]QLALK	SLETRrQLALK	early	late	0	0	858571956	4151015841	9270622464	10224163860	0	0	0	0	0	90569196
P31939_R194	FTHTAQYDEAISDYFrKQYSKGVSQMPLRYG	P31939;P31939;P31939;P31939;P31939;P31939;P31939;P31939;P31939;P31939;P31939;P31939;P31939;P31939;P31939;P31939;P31939;P31939;P31939;P31939;P31939;P31939;P31939;P31939;P31939;P31939;P31939;P31939;P31939;P31939;P31939;P31939	ATIC;PURH;OK/SW-cl.86	AFTHTAQYDEAISDYFR[UNIMOD:7]K;AFTHTAQYDEAISDYFR[UNIMOD:7]K;AFTHTAQYDEAISDYFR[UNIMOD:7]K;AFTHTAQYDEAISDYFR[UNIMOD:7]K;AFTHTAQYDEAISDYFR[UNIMOD:7]K;AFTHTAQYDEAISDYFR[UNIMOD:7]K;AFTHTAQYDEAISDYFR[UNIMOD:7]K;AFTHTAQYDEAISDYFR[UNIMOD:7]K;AFTHTAQYDEAISDYFR[UNIMOD:7]K;AFTHTAQYDEAISDYFR[UNIMOD:7]K;AFTHTAQYDEAISDYFR[UNIMOD:7]K;AFTHTAQYDEAISDYFR[UNIMOD:7]K;AFTHTAQYDEAISDYFR[UNIMOD:7]K;AFTHTAQYDEAISDYFR[UNIMOD:7]K;AFTHTAQYDEAISDYFR[UNIMOD:7]K;AFTHTAQYDEAISDYFR[UNIMOD:7]K;AFTHTAQYDEAISDYFR[UNIMOD:7]K;AFTHTAQYDEAISDYFR[UNIMOD:7]K;AFTHTAQYDEAISDYFR[UNIMOD:7]K;AFTHTAQYDEAISDYFR[UNIMOD:7]K;AFTHTAQYDEAISDYFR[UNIMOD:7]K;AFTHTAQYDEAISDYFR[UNIMOD:7]K;AFTHTAQYDEAISDYFR[UNIMOD:7]K;AFTHTAQYDEAISDYFR[UNIMOD:7]K;AFTHTAQYDEAISDYFR[UNIMOD:7]K;AFTHTAQYDEAISDYFR[UNIMOD:7]K;AFTHTAQYDEAISDYFR[UNIMOD:7]K;AFTHTAQYDEAISDYFR[UNIMOD:7]K;AFTHTAQYDEAISDYFR[UNIMOD:7]K;AFTHTAQYDEAISDYFR[UNIMOD:7]K;AFTHTAQYDEAISDYFR[UNIMOD:7]K;AFTHTAQYDEAISDYFR[UNIMOD:7]K	ISDYFrKQYSK	early		0	1461048504	8869971744	8859772020	16787765832	13668475200	0	0	0	0	127482240	629369040
P31939_R207	YFRKQYSKGVSQMPLrYGMNPHQTPAQLYTL	P31939;P31939;P31939;P31939;P31939;P31939	ATIC;PURH;OK/SW-cl.86	GVSQMPLR[UNIMOD:7]YGMNPHQTPAQLYTLQPK;GVSQMPLR[UNIMOD:7]YGMNPHQTPAQLYTLQPK;GVSQMPLR[UNIMOD:7]YGMNPHQTPAQLYTLQPK;GVSQMPLR[UNIMOD:7]YGMNPHQTPAQLYTLQPK;GVSQMPLR[UNIMOD:7]YGMNPHQTPAQLYTLQPK;GVSQMPLR[UNIMOD:7]YGMNPHQTPAQLYTLQPK	SQMPLrYGMNP	early	late	0	228898176	673544256	956880768	1889270400	1552891008	0	0	0	0	0	108717936
P31939_R22	ALFSVSDKTGLVEFArNLTALGLNLVASGGT	P31939;P31939	ATIC;PURH;OK/SW-cl.86	TGLVEFAR[UNIMOD:7]NLTALGLNLVASGGTAK;TGLVEFAR[UNIMOD:7]NLTALGLNLVASGGTAK	LVEFArNLTAL			0	0	0	0	391253736	521541312	0	0	0	0	0	0
P31939_R305	YDLYKTLTPISAAYArARGADRMSSFGDFVA	P31939;P31939;P31939;P31939;P31939;P31939;P31939;P31939;P31939;P31939	ATIC;PURH;OK/SW-cl.86	TLTPISAAYAR[UNIMOD:7]AR[UNIMOD:7]GADR;TLTPISAAYAR[UNIMOD:7]AR;TLTPISAAYAR[UNIMOD:7]AR;TLTPISAAYAR[UNIMOD:7]AR;TLTPISAAYAR[UNIMOD:7]AR;TLTPISAAYAR[UNIMOD:7]AR;TLTPISAAYAR[UNIMOD:7]AR[UNIMOD:7]GADR;TLTPISAAYAR[UNIMOD:7]AR;TLTPISAAYAR[UNIMOD:7]AR;TLTPISAAYAR[UNIMOD:7]AR	SAAYArARGAD		late	0	1032774408	1640033184	56957520	193393614	0	0	0	0	0	0	113088084
P31939_R307	LYKTLTPISAAYARArGADRMSSFGDFVALS	P31939;P31939	ATIC;PURH;OK/SW-cl.86	TLTPISAAYAR[UNIMOD:7]AR[UNIMOD:7]GADR;TLTPISAAYAR[UNIMOD:7]AR[UNIMOD:7]GADR	AYARArGADRM		late	0	0	0	0	0	0	0	0	0	0	0	113088084
P31939_R335	ALSDVCDVPTAKIISrEVSDGIIAPGYEEEA	P31939;P31939;P31939;P31939	ATIC;PURH;OK/SW-cl.86	IISR[UNIMOD:7]EVSDGIIAPGYEEEALTILSK;IISR[UNIMOD:7]EVSDGIIAPGYEEEALTILSK;IISR[UNIMOD:7]EVSDGIIAPGYEEEALTILSK;IISR[UNIMOD:7]EVSDGIIAPGYEEEALTILSK	AKIISrEVSDG			0	0	0	25923630	35489046	0	0	0	0	0	0	0
P31939_R42	LGLNLVASGGTAKALrDAGLAVRDVSELTGF	P31939;P31939;P31939;P31939;P31939;P31939;P31939;P31939;P31939;P31939;P31939;P31939;P31939;P31939;P31939;P31939;P31939;P31939;P31939;P31939	ATIC;PURH;OK/SW-cl.86	ALR[UNIMOD:7]DAGLAVR;ALR[UNIMOD:7]DAGLAVR;ALR[UNIMOD:7]DAGLAVR;ALR[UNIMOD:7]DAGLAVR;ALR[UNIMOD:7]DAGLAVR;ALR[UNIMOD:7]DAGLAVR[UNIMOD:7]DVSELTGFPEMLGGR[UNIMOD:7]VK;ALR[UNIMOD:7]DAGLAVR[UNIMOD:7]DVSELTGFPEMLGGR[UNIMOD:7]VK;ALR[UNIMOD:7]DAGLAVR;ALR[UNIMOD:7]DAGLAVR[UNIMOD:7]DVSELTGFPEMLGGR[UNIMOD:7]VK;ALR[UNIMOD:7]DAGLAVR;ALR[UNIMOD:7]DAGLAVR[UNIMOD:7]DVSELTGFPEMLGGR[UNIMOD:7]VK;ALR[UNIMOD:7]DAGLAVR[UNIMOD:7]DVSELTGFPEMLGGR[UNIMOD:7]VK;ALR[UNIMOD:7]DAGLAVR[UNIMOD:7]DVSELTGFPEMLGGR[UNIMOD:7]VK;ALR[UNIMOD:7]DAGLAVR;ALR[UNIMOD:7]DAGLAVR;ALR[UNIMOD:7]DAGLAVR[UNIMOD:7]DVSELTGFPEMLGGR[UNIMOD:7]VK;ALR[UNIMOD:7]DAGLAVR[UNIMOD:7]DVSELTGFPEMLGGR[UNIMOD:7]VK;ALR[UNIMOD:7]DAGLAVR[UNIMOD:7]DVSELTGFPEMLGGR[UNIMOD:7]VK;ALR[UNIMOD:7]DAGLAVR[UNIMOD:7]DVSELTGFPEMLGGR[UNIMOD:7]VK;ALR[UNIMOD:7]DAGLAVR[UNIMOD:7]DVSELTGFPEMLGGR[UNIMOD:7]VK	TAKALrDAGLA	mid1		0	0	585150000	822398088	2284110384	2116094484	0	0	0	0	457982112	3629668758
P31939_R468	HCTRLAGDKANYWWLrHHPQVLSMKFKTGVK	P31939;P31939;P31939;P31939	ATIC;PURH;OK/SW-cl.86	ANYWWLR[UNIMOD:7]HHPQVLSMK;ANYWWLR[UNIMOD:7]HHPQVLSMK;ANYWWLR[UNIMOD:7]HHPQVLSMK;ANYWWLR[UNIMOD:7]HHPQVLSMK	NYWWLrHHPQV	mid2		0	0	0	282517248	935194656	210879264	0	0	0	0	0	0
P31939_R484	HHPQVLSMKFKTGVKrAEISNAIDQYVTGTI	P31939;P31939;P31939;P31939;P31939;P31939;P31939;P31939;P31939;P31939;P31939;P31939;P31939;P31939;P31939	ATIC;PURH;OK/SW-cl.86	R[UNIMOD:7]AEISNAIDQYVTGTIGEDEDLIKWK;R[UNIMOD:7]AEISNAIDQYVTGTIGEDEDLIKWK;R[UNIMOD:7]AEISNAIDQYVTGTIGEDEDLIKWK;R[UNIMOD:7]AEISNAIDQYVTGTIGEDEDLIKWK;R[UNIMOD:7]AEISNAIDQYVTGTIGEDEDLIKWK;R[UNIMOD:7]AEISNAIDQYVTGTIGEDEDLIKWK;R[UNIMOD:7]AEISNAIDQYVTGTIGEDEDLIKWK;R[UNIMOD:7]AEISNAIDQYVTGTIGEDEDLIKWK;R[UNIMOD:7]AEISNAIDQYVTGTIGEDEDLIKWK;R[UNIMOD:7]AEISNAIDQYVTGTIGEDEDLIKWK;R[UNIMOD:7]AEISNAIDQYVTGTIGEDEDLIK;R[UNIMOD:7]AEISNAIDQYVTGTIGEDEDLIKWK;R[UNIMOD:7]AEISNAIDQYVTGTIGEDEDLIKWK;R[UNIMOD:7]AEISNAIDQYVTGTIGEDEDLIKWK;R[UNIMOD:7]AEISNAIDQYVTGTIGEDEDLIKWK	KTGVKrAEISN	mid2		0	0	313506288	439942752	326306202	132308364	0	0	0	0	154921056	214267800
P31939_R49	SGGTAKALRDAGLAVrDVSELTGFPEMLGGR	P31939;P31939;P31939;P31939;P31939;P31939;P31939;P31939;P31939;P31939;P31939;P31939;P31939;P31939;P31939;P31939;P31939;P31939;P31939;P31939;P31939;P31939;P31939;P31939;P31939;P31939;P31939;P31939;P31939;P31939	ATIC;PURH;OK/SW-cl.86	DAGLAVR[UNIMOD:7]DVSELTGFPEMLGGR;DAGLAVR[UNIMOD:7]DVSELTGFPEMLGGR;DAGLAVR[UNIMOD:7]DVSELTGFPEMLGGR;DAGLAVR[UNIMOD:7]DVSELTGFPEMLGGR;DAGLAVR[UNIMOD:7]DVSELTGFPEMLGGR;DAGLAVR[UNIMOD:7]DVSELTGFPEMLGGR;DAGLAVR[UNIMOD:7]DVSELTGFPEMLGGR;ALR[UNIMOD:7]DAGLAVR[UNIMOD:7]DVSELTGFPEMLGGR[UNIMOD:7]VK;ALR[UNIMOD:7]DAGLAVR[UNIMOD:7]DVSELTGFPEMLGGR[UNIMOD:7]VK;DAGLAVR[UNIMOD:7]DVSELTGFPEMLGGR;DAGLAVR[UNIMOD:7]DVSELTGFPEMLGGR;DAGLAVR[UNIMOD:7]DVSELTGFPEMLGGR[UNIMOD:7]VK;DAGLAVR[UNIMOD:7]DVSELTGFPEMLGGR[UNIMOD:7]VK;DAGLAVR[UNIMOD:7]DVSELTGFPEMLGGR;ALR[UNIMOD:7]DAGLAVR[UNIMOD:7]DVSELTGFPEMLGGR[UNIMOD:7]VK;DAGLAVR[UNIMOD:7]DVSELTGFPEMLGGR[UNIMOD:7]VK;DAGLAVR[UNIMOD:7]DVSELTGFPEMLGGR[UNIMOD:7]VK;ALR[UNIMOD:7]DAGLAVR[UNIMOD:7]DVSELTGFPEMLGGR[UNIMOD:7]VK;DAGLAVR[UNIMOD:7]DVSELTGFPEMLGGR[UNIMOD:7]VK;DAGLAVR[UNIMOD:7]DVSELTGFPEMLGGR[UNIMOD:7]VK;ALR[UNIMOD:7]DAGLAVR[UNIMOD:7]DVSELTGFPEMLGGR[UNIMOD:7]VK;ALR[UNIMOD:7]DAGLAVR[UNIMOD:7]DVSELTGFPEMLGGR[UNIMOD:7]VK;DAGLAVR[UNIMOD:7]DVSELTGFPEMLGGR[UNIMOD:7]VK;DAGLAVR[UNIMOD:7]DVSELTGFPEMLGGR[UNIMOD:7]VK;ALR[UNIMOD:7]DAGLAVR[UNIMOD:7]DVSELTGFPEMLGGR[UNIMOD:7]VK;DAGLAVR[UNIMOD:7]DVSELTGFPEMLGGR[UNIMOD:7]VK;ALR[UNIMOD:7]DAGLAVR[UNIMOD:7]DVSELTGFPEMLGGR[UNIMOD:7]VK;ALR[UNIMOD:7]DAGLAVR[UNIMOD:7]DVSELTGFPEMLGGR[UNIMOD:7]VK;ALR[UNIMOD:7]DAGLAVR[UNIMOD:7]DVSELTGFPEMLGGR[UNIMOD:7]VK;ALR[UNIMOD:7]DAGLAVR[UNIMOD:7]DVSELTGFPEMLGGR[UNIMOD:7]VK	AGLAVrDVSEL	mid1		0	44047860	188608656	1097450655	1230819384	2116094484	0	0	0	13344000	166174218	688449774
P31939_R545	KLTEVSISSDAFFPFrDNVDRAKRSGVAYIA	P31939;P31939;P31939;P31939;P31939;P31939;P31939;P31939;P31939;P31939;P31939;P31939;P31939;P31939;P31939;P31939;P31939;P31939;P31939;P31939;P31939;P31939;P31939;P31939;P31939;P31939;P31939;P31939;P31939;P31939;P31939;P31939;P31939;P31939;P31939;P31939;P31939;P31939;P31939;P31939;P31939;P31939;P31939;P31939;P31939;P31939;P31939;P31939;P31939;P31939;P31939;P31939;P31939;P31939;P31939	ATIC;PURH;OK/SW-cl.86	LTEVSISSDAFFPFR[UNIMOD:7]DNVDR;LTEVSISSDAFFPFR[UNIMOD:7]DNVDR;LTEVSISSDAFFPFR[UNIMOD:7]DNVDR;LTEVSISSDAFFPFR[UNIMOD:7]DNVDR;LTEVSISSDAFFPFR[UNIMOD:7]DNVDR;LTEVSISSDAFFPFR[UNIMOD:7]DNVDR[UNIMOD:7]AK;LTEVSISSDAFFPFR[UNIMOD:7]DNVDR;LTEVSISSDAFFPFR[UNIMOD:7]DNVDR;LTEVSISSDAFFPFR[UNIMOD:7]DNVDR;LTEVSISSDAFFPFR[UNIMOD:7]DNVDR;LTEVSISSDAFFPFR[UNIMOD:7]DNVDR[UNIMOD:7]AK;LTEVSISSDAFFPFR[UNIMOD:7]DNVDR;LTEVSISSDAFFPFR[UNIMOD:7]DNVDR[UNIMOD:7]AK;LTEVSISSDAFFPFR[UNIMOD:7]DNVDR;LTEVSISSDAFFPFR[UNIMOD:7]DNVDR;LTEVSISSDAFFPFR[UNIMOD:7]DNVDR[UNIMOD:7]AK;LTEVSISSDAFFPFR[UNIMOD:7]DNVDR[UNIMOD:7]AK;LTEVSISSDAFFPFR[UNIMOD:7]DNVDR;LTEVSISSDAFFPFR[UNIMOD:7]DNVDR[UNIMOD:7]AK;LTEVSISSDAFFPFR[UNIMOD:7]DNVDRAK;LTEVSISSDAFFPFR[UNIMOD:7]DNVDR;LTEVSISSDAFFPFR[UNIMOD:7]DNVDR[UNIMOD:7]AKR;LTEVSISSDAFFPFR[UNIMOD:7]DNVDR[UNIMOD:7]AK;LTEVSISSDAFFPFR[UNIMOD:7]DNVDR;LTEVSISSDAFFPFR[UNIMOD:7]DNVDR;LTEVSISSDAFFPFR[UNIMOD:7]DNVDR;LTEVSISSDAFFPFR[UNIMOD:7]DNVDR[UNIMOD:7]AK;LTEVSISSDAFFPFR[UNIMOD:7]DNVDR;LTEVSISSDAFFPFR[UNIMOD:7]DNVDR[UNIMOD:7]AK;LTEVSISSDAFFPFR[UNIMOD:7]DNVDR[UNIMOD:7]AK;LTEVSISSDAFFPFR[UNIMOD:7]DNVDR;LTEVSISSDAFFPFR[UNIMOD:7]DNVDR[UNIMOD:7]AK;LTEVSISSDAFFPFR[UNIMOD:7]DNVDR[UNIMOD:7]AK;LTEVSISSDAFFPFR[UNIMOD:7]DNVDR[UNIMOD:7]AK;LTEVSISSDAFFPFR[UNIMOD:7]DNVDR;LTEVSISSDAFFPFR[UNIMOD:7]DNVDR[UNIMOD:7]AK;LTEVSISSDAFFPFR[UNIMOD:7]DNVDR;LTEVSISSDAFFPFR[UNIMOD:7]DNVDR[UNIMOD:7]AK;LTEVSISSDAFFPFR[UNIMOD:7]DNVDR[UNIMOD:7]AK;LTEVSISSDAFFPFR[UNIMOD:7]DNVDR[UNIMOD:7]AK;LTEVSISSDAFFPFR[UNIMOD:7]DNVDR[UNIMOD:7]AK;LTEVSISSDAFFPFR[UNIMOD:7]DNVDR;LTEVSISSDAFFPFR[UNIMOD:7]DNVDR[UNIMOD:7]AK;LTEVSISSDAFFPFR[UNIMOD:7]DNVDR;LTEVSISSDAFFPFR[UNIMOD:7]DNVDR[UNIMOD:7]AK;LTEVSISSDAFFPFR[UNIMOD:7]DNVDR[UNIMOD:7]AK;LTEVSISSDAFFPFR[UNIMOD:7]DNVDR[UNIMOD:7]AK;LTEVSISSDAFFPFR[UNIMOD:7]DNVDR[UNIMOD:7]AK;LTEVSISSDAFFPFR[UNIMOD:7]DNVDR[UNIMOD:7]AK;LTEVSISSDAFFPFR[UNIMOD:7]DNVDR[UNIMOD:7]AK;LTEVSISSDAFFPFR[UNIMOD:7]DNVDR[UNIMOD:7]AK;LTEVSISSDAFFPFR[UNIMOD:7]DNVDR[UNIMOD:7]AK;LTEVSISSDAFFPFR[UNIMOD:7]DNVDR[UNIMOD:7]AK;LTEVSISSDAFFPFR[UNIMOD:7]DNVDR[UNIMOD:7]AK;LTEVSISSDAFFPFR[UNIMOD:7]DNVDR[UNIMOD:7]AK	AFFPFrDNVDR	early	mid1	0	2415325794	7059207216	7873261224	8176003716	8422871700	0	47078199	158560344	718390335	1402296762	3968942268
P31939_R550	SISSDAFFPFRDNVDrAKRSGVAYIAAPSGS	P31939;P31939;P31939;P31939;P31939;P31939;P31939;P31939;P31939;P31939;P31939;P31939;P31939;P31939;P31939;P31939;P31939;P31939;P31939;P31939;P31939;P31939;P31939;P31939;P31939;P31939;P31939;P31939;P31939;P31939;P31939;P31939;P31939;P31939;P31939	ATIC;PURH;OK/SW-cl.86	LTEVSISSDAFFPFR[UNIMOD:7]DNVDR[UNIMOD:7]AK;LTEVSISSDAFFPFR[UNIMOD:7]DNVDR[UNIMOD:7]AK;LTEVSISSDAFFPFR[UNIMOD:7]DNVDR[UNIMOD:7]AK;LTEVSISSDAFFPFRDNVDR[UNIMOD:7]AK;LTEVSISSDAFFPFRDNVDR[UNIMOD:7]AK;LTEVSISSDAFFPFR[UNIMOD:7]DNVDR[UNIMOD:7]AK;LTEVSISSDAFFPFR[UNIMOD:7]DNVDR[UNIMOD:7]AK;LTEVSISSDAFFPFRDNVDR[UNIMOD:7]AK;LTEVSISSDAFFPFR[UNIMOD:7]DNVDR[UNIMOD:7]AK;LTEVSISSDAFFPFRDNVDR[UNIMOD:7]AK;LTEVSISSDAFFPFR[UNIMOD:7]DNVDR[UNIMOD:7]AKR;LTEVSISSDAFFPFR[UNIMOD:7]DNVDR[UNIMOD:7]AK;LTEVSISSDAFFPFR[UNIMOD:7]DNVDR[UNIMOD:7]AK;LTEVSISSDAFFPFR[UNIMOD:7]DNVDR[UNIMOD:7]AK;LTEVSISSDAFFPFR[UNIMOD:7]DNVDR[UNIMOD:7]AK;LTEVSISSDAFFPFR[UNIMOD:7]DNVDR[UNIMOD:7]AK;LTEVSISSDAFFPFR[UNIMOD:7]DNVDR[UNIMOD:7]AK;LTEVSISSDAFFPFR[UNIMOD:7]DNVDR[UNIMOD:7]AK;LTEVSISSDAFFPFR[UNIMOD:7]DNVDR[UNIMOD:7]AK;LTEVSISSDAFFPFR[UNIMOD:7]DNVDR[UNIMOD:7]AK;LTEVSISSDAFFPFR[UNIMOD:7]DNVDR[UNIMOD:7]AK;LTEVSISSDAFFPFR[UNIMOD:7]DNVDR[UNIMOD:7]AK;LTEVSISSDAFFPFR[UNIMOD:7]DNVDR[UNIMOD:7]AK;LTEVSISSDAFFPFR[UNIMOD:7]DNVDR[UNIMOD:7]AK;LTEVSISSDAFFPFR[UNIMOD:7]DNVDR[UNIMOD:7]AK;LTEVSISSDAFFPFR[UNIMOD:7]DNVDR[UNIMOD:7]AK;LTEVSISSDAFFPFR[UNIMOD:7]DNVDR[UNIMOD:7]AK;LTEVSISSDAFFPFR[UNIMOD:7]DNVDR[UNIMOD:7]AK;LTEVSISSDAFFPFR[UNIMOD:7]DNVDR[UNIMOD:7]AK;LTEVSISSDAFFPFR[UNIMOD:7]DNVDR[UNIMOD:7]AK;LTEVSISSDAFFPFR[UNIMOD:7]DNVDR[UNIMOD:7]AK;LTEVSISSDAFFPFR[UNIMOD:7]DNVDR[UNIMOD:7]AK;LTEVSISSDAFFPFR[UNIMOD:7]DNVDR[UNIMOD:7]AK;LTEVSISSDAFFPFR[UNIMOD:7]DNVDR[UNIMOD:7]AK;LTEVSISSDAFFPFR[UNIMOD:7]DNVDR[UNIMOD:7]AK	RDNVDrAKRSG	early		0	936352512	5053657536	7437782904	8176003716	8422871700	0	0	0	55293522	436735752	2529480108
P31939_R64	RDVSELTGFPEMLGGrVKTLHPAVHAGILAR	P31939;P31939;P31939;P31939;P31939;P31939;P31939;P31939;P31939;P31939;P31939;P31939;P31939;P31939;P31939;P31939;P31939;P31939;P31939;P31939;P31939;P31939;P31939;P31939;P31939;P31939;P31939;P31939;P31939;P31939;P31939;P31939;P31939;P31939;P31939;P31939;P31939;P31939;P31939;P31939;P31939;P31939;P31939;P31939;P31939;P31939;P31939;P31939;P31939;P31939;P31939;P31939;P31939;P31939;P31939;P31939;P31939	ATIC;PURH;OK/SW-cl.86	DVSELTGFPEMLGGR[UNIMOD:7]VK;DVSELTGFPEMLGGR[UNIMOD:7]VK;DVSELTGFPEMLGGR[UNIMOD:7]VK;DVSELTGFPEMLGGR[UNIMOD:7]VK;DVSELTGFPEMLGGR[UNIMOD:7]VK;DVSELTGFPEMLGGR[UNIMOD:7]VK;DVSELTGFPEMLGGR[UNIMOD:7]VK;DVSELTGFPEMLGGR[UNIMOD:7]VK;DVSELTGFPEMLGGR[UNIMOD:7]VK;DAGLAVRDVSELTGFPEMLGGR[UNIMOD:7]VK;DVSELTGFPEMLGGR[UNIMOD:7]VK;DVSELTGFPEMLGGR[UNIMOD:7]VK;ALR[UNIMOD:7]DAGLAVR[UNIMOD:7]DVSELTGFPEMLGGR[UNIMOD:7]VK;ALR[UNIMOD:7]DAGLAVR[UNIMOD:7]DVSELTGFPEMLGGR[UNIMOD:7]VK;DVSELTGFPEMLGGR[UNIMOD:7]VK;DVSELTGFPEMLGGR[UNIMOD:7]VK;DVSELTGFPEMLGGR[UNIMOD:7]VK;DVSELTGFPEMLGGR[UNIMOD:7]VK;DVSELTGFPEMLGGR[UNIMOD:7]VK;DVSELTGFPEMLGGR[UNIMOD:7]VK;DVSELTGFPEMLGGR[UNIMOD:7]VK;DVSELTGFPEMLGGR[UNIMOD:7]VK;DVSELTGFPEMLGGR[UNIMOD:7]VK;DAGLAVR[UNIMOD:7]DVSELTGFPEMLGGR[UNIMOD:7]VK;DVSELTGFPEMLGGR[UNIMOD:7]VK;DAGLAVR[UNIMOD:7]DVSELTGFPEMLGGR[UNIMOD:7]VK;DVSELTGFPEMLGGR[UNIMOD:7]VK;ALR[UNIMOD:7]DAGLAVR[UNIMOD:7]DVSELTGFPEMLGGR[UNIMOD:7]VK;DVSELTGFPEMLGGR[UNIMOD:7]VK;DVSELTGFPEMLGGR[UNIMOD:7]VK;DVSELTGFPEMLGGR[UNIMOD:7]VK;DAGLAVR[UNIMOD:7]DVSELTGFPEMLGGR[UNIMOD:7]VK;DAGLAVR[UNIMOD:7]DVSELTGFPEMLGGR[UNIMOD:7]VK;ALR[UNIMOD:7]DAGLAVR[UNIMOD:7]DVSELTGFPEMLGGR[UNIMOD:7]VK;DAGLAVR[UNIMOD:7]DVSELTGFPEMLGGR[UNIMOD:7]VK;DAGLAVR[UNIMOD:7]DVSELTGFPEMLGGR[UNIMOD:7]VK;DVSELTGFPEMLGGR[UNIMOD:7]VK;ALR[UNIMOD:7]DAGLAVR[UNIMOD:7]DVSELTGFPEMLGGR[UNIMOD:7]VK;ALR[UNIMOD:7]DAGLAVR[UNIMOD:7]DVSELTGFPEMLGGR[UNIMOD:7]VK;DVSELTGFPEMLGGR[UNIMOD:7]VK;DVSELTGFPEMLGGR[UNIMOD:7]VK;DVSELTGFPEMLGGR[UNIMOD:7]VK;DAGLAVR[UNIMOD:7]DVSELTGFPEMLGGR[UNIMOD:7]VK;DAGLAVR[UNIMOD:7]DVSELTGFPEMLGGR[UNIMOD:7]VK;ALR[UNIMOD:7]DAGLAVR[UNIMOD:7]DVSELTGFPEMLGGR[UNIMOD:7]VK;DAGLAVR[UNIMOD:7]DVSELTGFPEMLGGR[UNIMOD:7]VK;DVSELTGFPEMLGGR[UNIMOD:7]VK;ALR[UNIMOD:7]DAGLAVR[UNIMOD:7]DVSELTGFPEMLGGR[UNIMOD:7]VK;ALR[UNIMOD:7]DAGLAVR[UNIMOD:7]DVSELTGFPEMLGGR[UNIMOD:7]VK;DVSELTGFPEMLGGR[UNIMOD:7]VK;DVSELTGFPEMLGGR[UNIMOD:7]VK;DVSELTGFPEMLGGR[UNIMOD:7]VK;DVSELTGFPEMLGGR[UNIMOD:7]VK;ALR[UNIMOD:7]DAGLAVR[UNIMOD:7]DVSELTGFPEMLGGR[UNIMOD:7]VK;DVSELTGFPEMLGGR[UNIMOD:7]VK;DVSELTGFPEMLGGR[UNIMOD:7]VK;ALR[UNIMOD:7]DAGLAVR[UNIMOD:7]DVSELTGFPEMLGGR[UNIMOD:7]VK	EMLGGrVKTLH	early	mid1	0	4540610160	11702125512	10897909119	6892521732	6.19656e+09	0	0	2.20762e+07	158916216	508783932	1332550182
P31939_R79	RVKTLHPAVHAGILArNIPEDNADMARLDFN	P31939;P31939;P31939;P31939;P31939;P31939;P31939;P31939;P31939;P31939;P31939;P31939;P31939;P31939;P31939;P31939;P31939;P31939;P31939;P31939;P31939	ATIC;PURH;OK/SW-cl.86	TLHPAVHAGILAR[UNIMOD:7]NIPEDNADMAR;TLHPAVHAGILAR[UNIMOD:7]NIPEDNADMAR;TLHPAVHAGILAR[UNIMOD:7]NIPEDNADMAR;TLHPAVHAGILAR[UNIMOD:7]NIPEDNADMAR;TLHPAVHAGILAR[UNIMOD:7]NIPEDNADMAR;TLHPAVHAGILAR[UNIMOD:7]NIPEDNADMAR;TLHPAVHAGILAR[UNIMOD:7]NIPEDNADMAR;TLHPAVHAGILAR[UNIMOD:7]NIPEDNADMAR;TLHPAVHAGILAR[UNIMOD:7]NIPEDNADMAR;TLHPAVHAGILAR[UNIMOD:7]NIPEDNADMAR;TLHPAVHAGILAR[UNIMOD:7]NIPEDNADMAR;TLHPAVHAGILAR[UNIMOD:7]NIPEDNADMAR;TLHPAVHAGILAR[UNIMOD:7]NIPEDNADMAR;TLHPAVHAGILAR[UNIMOD:7]NIPEDNADMAR;TLHPAVHAGILAR[UNIMOD:7]NIPEDNADMAR;TLHPAVHAGILAR[UNIMOD:7]NIPEDNADMAR;TLHPAVHAGILAR[UNIMOD:7]NIPEDNADMAR;TLHPAVHAGILAR[UNIMOD:7]NIPEDNADMAR;TLHPAVHAGILAR[UNIMOD:7]NIPEDNADMAR;TLHPAVHAGILAR[UNIMOD:7]NIPEDNADMAR;TLHPAVHAGILAR[UNIMOD:7]NIPEDNADMAR	AGILArNIPED			0	690593856	2646273312	43168056	1062424128	0	0	0	0	0	1989540672	4286560500
P31943_R44	RFFSDCKIQNGAQGIrFIYTREGRPSGEAFV	P31943;P31943;P31943;P31943;P31943	HNRNPH1;HNRPH;HNRPH1	IQNGAQGIR[UNIMOD:7]FIYTR[UNIMOD:7]EGR;IQNGAQGIR[UNIMOD:7]FIYTR[UNIMOD:7]EGR;IQNGAQGIR[UNIMOD:7]FIYTR[UNIMOD:7]EGR;IQNGAQGIR[UNIMOD:7]FIYTR[UNIMOD:7]EGR;IQNGAQGIR[UNIMOD:7]FIYTR[UNIMOD:7]EGR	GAQGIrFIYTR	mid2		0	66744768	312290208	204807504	266760336	241195464	0	0	0	0	0	0
P31943_R49	CKIQNGAQGIRFIYTrEGRPSGEAFVELESE	P31943;P31943;P31943;P31943;P31943;P31943;P31943;P31943;P31943;P31943;P31943;P31943;P31943;P31943;P31943;P31943;P31943;P31943;P31943;P31943;P31943;P31943;P31943;P31943;P31943;P31943;P31943;P31943;P31943;P31943;P31943;P31943;P31943;P31943;P31943;P31943;P31943;P31943;P31943;P31943;P31943;P31943;P31943;P31943;P31943	HNRNPH1;HNRPH;HNRPH1	FIYTR[UNIMOD:7]EGRPSGEAFVELESEDEVK;FIYTR[UNIMOD:7]EGRPSGEAFVELESEDEVK;FIYTR[UNIMOD:7]EGRPSGEAFVELESEDEVK;FIYTR[UNIMOD:7]EGRPSGEAFVELESEDEVK;FIYTR[UNIMOD:7]EGRPSGEAFVELESEDEVK;FIYTR[UNIMOD:7]EGRPSGEAFVELESEDEVK;FIYTR[UNIMOD:7]EGRPSGEAFVELESEDEVK;FIYTR[UNIMOD:7]EGRPSGEAFVELESEDEVK;FIYTR[UNIMOD:7]EGRPSGEAFVELESEDEVK;FIYTR[UNIMOD:7]EGRPSGEAFVELESEDEVK;FIYTR[UNIMOD:7]EGRPSGEAFVELESEDEVK;FIYTR[UNIMOD:7]EGRPSGEAFVELESEDEVK;FIYTR[UNIMOD:7]EGRPSGEAFVELESEDEVK;FIYTR[UNIMOD:7]EGRPSGEAFVELESEDEVK;FIYTR[UNIMOD:7]EGRPSGEAFVELESEDEVK;FIYTR[UNIMOD:7]EGRPSGEAFVELESEDEVK;FIYTR[UNIMOD:7]EGRPSGEAFVELESEDEVK;FIYTR[UNIMOD:7]EGRPSGEAFVELESEDEVK;FIYTR[UNIMOD:7]EGRPSGEAFVELESEDEVK;FIYTR[UNIMOD:7]EGRPSGEAFVELESEDEVK;FIYTR[UNIMOD:7]EGRPSGEAFVELESEDEVK;FIYTR[UNIMOD:7]EGRPSGEAFVELESEDEVK;FIYTR[UNIMOD:7]EGRPSGEAFVELESEDEVK;FIYTR[UNIMOD:7]EGRPSGEAFVELESEDEVK;FIYTR[UNIMOD:7]EGRPSGEAFVELESEDEVK;IQNGAQGIR[UNIMOD:7]FIYTR[UNIMOD:7]EGR;FIYTR[UNIMOD:7]EGRPSGEAFVELESEDEVK;FIYTR[UNIMOD:7]EGRPSGEAFVELESEDEVK;FIYTR[UNIMOD:7]EGRPSGEAFVELESEDEVK;FIYTR[UNIMOD:7]EGRPSGEAFVELESEDEVK;IQNGAQGIR[UNIMOD:7]FIYTR[UNIMOD:7]EGR;FIYTR[UNIMOD:7]EGRPSGEAFVELESEDEVK;FIYTR[UNIMOD:7]EGRPSGEAFVELESEDEVK;IQNGAQGIR[UNIMOD:7]FIYTR[UNIMOD:7]EGR;FIYTR[UNIMOD:7]EGRPSGEAFVELESEDEVK;FIYTR[UNIMOD:7]EGRPSGEAFVELESEDEVK;FIYTR[UNIMOD:7]EGRPSGEAFVELESEDEVK;FIYTR[UNIMOD:7]EGRPSGEAFVELESEDEVK;IQNGAQGIR[UNIMOD:7]FIYTR[UNIMOD:7]EGR;FIYTR[UNIMOD:7]EGRPSGEAFVELESEDEVK;FIYTR[UNIMOD:7]EGRPSGEAFVELESEDEVK;FIYTR[UNIMOD:7]EGRPSGEAFVELESEDEVK;FIYTR[UNIMOD:7]EGRPSGEAFVELESEDEVK;FIYTR[UNIMOD:7]EGRPSGEAFVELESEDEVK;IQNGAQGIR[UNIMOD:7]FIYTR[UNIMOD:7]EGR	RFIYTrEGRPS	early	early1	0	4411872864	5043663816	731773680	4360979370	2378185782	0	2600425110	6288819324	4380487020	4852082928	5423888226
P31943_R52	QNGAQGIRFIYTREGrPSGEAFVELESEDEV	P31943	HNRNPH1;HNRPH;HNRPH1	EGR[UNIMOD:7]PSGEAFVELESEDEVK	YTREGrPSGEA			0	0	0	26542188	0	0	0	0	0	0	0	0
P31946_R129	PESKVFYLKMKGDYFrYLSEVASGDNKQTTV	P31946;P31946;P31946;P31946;P31946;P31946;P31946;P31946;P31946;P31946;P31946	YWHAB	MKGDYFR[UNIMOD:7]YLSEVASGDNK;GDYFR[UNIMOD:7]YLSEVASGDNK;VFYLKMKGDYFR[UNIMOD:7]YLSEVASGDNK;MKGDYFR[UNIMOD:7]YLSEVASGDNK;GDYFR[UNIMOD:7]YLSEVASGDNK;GDYFR[UNIMOD:7]YLSEVASGDNK;GDYFR[UNIMOD:7]YLSEVASGDNK;MKGDYFR[UNIMOD:7]YLSEVASGDNK;GDYFR[UNIMOD:7]YLSEVASGDNK;MKGDYFR[UNIMOD:7]YLSEVASGDNK;MKGDYFR[UNIMOD:7]YLSEVASGDNK	KGDYFrYLSEV	mid2		0	0	0	688262844	774115656	681553752	0	0	0	0	0	0
P31946_R43	MKAVTEQGHELSNEErNLLSVAYKNVVGARR	P31946;P31946;P31946;P31946;P31946;P31946;P31946;P31946;P31946;P31946;P31946;P31946;P31946;P31946;P31946;P31946;P31946;P31946;P31946;P31946;P31946;P31946;P31946;P31946;P31946;P31946;P31946;P31946;P31946;P31946;P31946;P31946;P31946;P31946;P31946;P31946;P31946;P31946;P31946;P31946;P31946;P31946;P31946;P31946;P31946;P31946	YWHAB	AVTEQGHELSNEER[UNIMOD:7]NLLSVAYK;AVTEQGHELSNEER[UNIMOD:7]NLLSVAYK;AVTEQGHELSNEER[UNIMOD:7]NLLSVAYK;AVTEQGHELSNEER[UNIMOD:7]NLLSVAYK;AVTEQGHELSNEER[UNIMOD:7]NLLSVAYK;AVTEQGHELSNEER[UNIMOD:7]NLLSVAYK;AVTEQGHELSNEER[UNIMOD:7]NLLSVAYK;AVTEQGHELSNEER[UNIMOD:7]NLLSVAYK;AVTEQGHELSNEER[UNIMOD:7]NLLSVAYK;AVTEQGHELSNEER[UNIMOD:7]NLLSVAYK;AVTEQGHELSNEER[UNIMOD:7]NLLSVAYK;AVTEQGHELSNEER[UNIMOD:7]NLLSVAYK;AVTEQGHELSNEER[UNIMOD:7]NLLSVAYK;AVTEQGHELSNEER[UNIMOD:7]NLLSVAYK;AVTEQGHELSNEER[UNIMOD:7]NLLSVAYK;AVTEQGHELSNEER[UNIMOD:7]NLLSVAYK;AVTEQGHELSNEER[UNIMOD:7]NLLSVAYK;AVTEQGHELSNEER[UNIMOD:7]NLLSVAYK;AVTEQGHELSNEER[UNIMOD:7]NLLSVAYK;AVTEQGHELSNEER[UNIMOD:7]NLLSVAYK;AVTEQGHELSNEER[UNIMOD:7]NLLSVAYK;AVTEQGHELSNEER[UNIMOD:7]NLLSVAYK;AVTEQGHELSNEER[UNIMOD:7]NLLSVAYK;AVTEQGHELSNEER[UNIMOD:7]NLLSVAYK;AVTEQGHELSNEER[UNIMOD:7]NLLSVAYK;AVTEQGHELSNEER[UNIMOD:7]NLLSVAYK;AVTEQGHELSNEER[UNIMOD:7]NLLSVAYK;AVTEQGHELSNEER[UNIMOD:7]NLLSVAYK;AVTEQGHELSNEER[UNIMOD:7]NLLSVAYK;AVTEQGHELSNEER[UNIMOD:7]NLLSVAYK;AVTEQGHELSNEER[UNIMOD:7]NLLSVAYK;AVTEQGHELSNEER[UNIMOD:7]NLLSVAYK;AVTEQGHELSNEER[UNIMOD:7]NLLSVAYK;AVTEQGHELSNEER[UNIMOD:7]NLLSVAYK;AVTEQGHELSNEER[UNIMOD:7]NLLSVAYK;AVTEQGHELSNEER[UNIMOD:7]NLLSVAYK;AVTEQGHELSNEER[UNIMOD:7]NLLSVAYK;AVTEQGHELSNEER[UNIMOD:7]NLLSVAYK;AVTEQGHELSNEER[UNIMOD:7]NLLSVAYK;AVTEQGHELSNEER[UNIMOD:7]NLLSVAYK;AVTEQGHELSNEER[UNIMOD:7]NLLSVAYK;AVTEQGHELSNEER[UNIMOD:7]NLLSVAYK;AVTEQGHELSNEER[UNIMOD:7]NLLSVAYK;AVTEQGHELSNEER[UNIMOD:7]NLLSVAYK;AVTEQGHELSNEER[UNIMOD:7]NLLSVAYK;AVTEQGHELSNEER[UNIMOD:7]NLLSVAYK	LSNEErNLLSV	early		0	7341327252	16790776164	31978319352	19564622436	25882914816	0	0	0	0	44834412	465999123
P31946_R73	RSSWRVISSIEQKTErNEKKQQMGKEYREKI	P31946	YWHAB	VISSIEQKTER[UNIMOD:7]NEK	EQKTErNEKKQ		late	0	0	0	0	0	0	0	0	0	0	0	66305094
P31948_R118	ANNPQLKEGLQNMEArLAERKFMNPFNMPNL	P31948;P31948;P31948;P31948;P31948;P31948;P31948;P31948;P31948;P31948;P31948;P31948;P31948;P31948;P31948;P31948;P31948;P31948;P31948;P31948;P31948;P31948;P31948;P31948;P31948;P31948;P31948;P31948;P31948;P31948;P31948;P31948;P31948;P31948;P31948	STIP1	EGLQNMEAR[UNIMOD:7]LAER;EGLQNMEAR[UNIMOD:7]LAER[UNIMOD:7]K;EGLQNMEAR[UNIMOD:7]LAER;EGLQNMEAR[UNIMOD:7]LAER;EGLQNMEAR[UNIMOD:7]LAER[UNIMOD:7]K;EGLQNMEAR[UNIMOD:7]LAER;EGLQNMEAR[UNIMOD:7]LAER;EGLQNMEAR[UNIMOD:7]LAER[UNIMOD:7]K;EGLQNMEAR[UNIMOD:7]LAER;EGLQNMEAR[UNIMOD:7]LAER[UNIMOD:7]K;EGLQNMEAR[UNIMOD:7]LAER;EGLQNMEAR[UNIMOD:7]LAER[UNIMOD:7]K;EGLQNMEAR[UNIMOD:7]LAER[UNIMOD:7]K;EGLQNMEAR[UNIMOD:7]LAER;EGLQNMEAR[UNIMOD:7]LAER[UNIMOD:7]K;EGLQNMEAR[UNIMOD:7]LAER;EGLQNMEAR[UNIMOD:7]LAER[UNIMOD:7]K;EGLQNMEAR[UNIMOD:7]LAER;EGLQNMEAR[UNIMOD:7]LAER[UNIMOD:7]K;EGLQNMEAR[UNIMOD:7]LAER[UNIMOD:7]K;EGLQNMEAR[UNIMOD:7]LAER;EGLQNMEAR[UNIMOD:7]LAER[UNIMOD:7]K;EGLQNMEAR[UNIMOD:7]LAER;EGLQNMEAR[UNIMOD:7]LAER[UNIMOD:7]K;EGLQNMEAR[UNIMOD:7]LAER;EGLQNMEAR[UNIMOD:7]LAER[UNIMOD:7]K;EGLQNMEAR[UNIMOD:7]LAER;EGLQNMEAR[UNIMOD:7]LAER;EGLQNMEAR[UNIMOD:7]LAER[UNIMOD:7]K;EGLQNMEAR[UNIMOD:7]LAER;EGLQNMEAR[UNIMOD:7]LAER[UNIMOD:7]K;EGLQNMEAR[UNIMOD:7]LAER;EGLQNMEAR[UNIMOD:7]LAER[UNIMOD:7]K;EGLQNMEAR[UNIMOD:7]LAER[UNIMOD:7]K;EGLQNMEAR[UNIMOD:7]LAER[UNIMOD:7]K	QNMEArLAERK	early	late	0	2235507708	4521774816	7558249440	12458917776	16335242652	0	0	0	0	0	34937940
P31948_R122	QLKEGLQNMEARLAErKFMNPFNMPNLYQKL	P31948;P31948;P31948;P31948;P31948;P31948;P31948;P31948;P31948;P31948;P31948;P31948;P31948;P31948;P31948;P31948;P31948;P31948	STIP1	EGLQNMEAR[UNIMOD:7]LAER[UNIMOD:7]K;EGLQNMEAR[UNIMOD:7]LAER[UNIMOD:7]K;EGLQNMEAR[UNIMOD:7]LAER[UNIMOD:7]K;EGLQNMEAR[UNIMOD:7]LAER[UNIMOD:7]K;EGLQNMEAR[UNIMOD:7]LAER[UNIMOD:7]K;EGLQNMEAR[UNIMOD:7]LAER[UNIMOD:7]K;EGLQNMEAR[UNIMOD:7]LAER[UNIMOD:7]K;EGLQNMEAR[UNIMOD:7]LAER[UNIMOD:7]K;EGLQNMEAR[UNIMOD:7]LAER[UNIMOD:7]K;EGLQNMEAR[UNIMOD:7]LAER[UNIMOD:7]K;EGLQNMEAR[UNIMOD:7]LAER[UNIMOD:7]K;EGLQNMEAR[UNIMOD:7]LAER[UNIMOD:7]K;EGLQNMEAR[UNIMOD:7]LAER[UNIMOD:7]K;EGLQNMEAR[UNIMOD:7]LAER[UNIMOD:7]K;EGLQNMEAR[UNIMOD:7]LAER[UNIMOD:7]K;EGLQNMEAR[UNIMOD:7]LAER[UNIMOD:7]K;EGLQNMEAR[UNIMOD:7]LAER[UNIMOD:7]K;EGLQNMEAR[UNIMOD:7]LAER[UNIMOD:7]K	ARLAErKFMNP	early		0	394086588	1793064096	4661346408	6169514016	12593021964	0	0	0	0	0	0
P31948_R144	NMPNLYQKLESDPRTrTLLSDPTYRELIEQL	P31948;P31948;P31948	STIP1	TR[UNIMOD:7]TLLSDPTYR;TR[UNIMOD:7]TLLSDPTYR;TR[UNIMOD:7]TLLSDPTYR	SDPRTrTLLSD			0	0	0	117845868	204402624	0	0	0	0	0	0	0
P31948_R160	TLLSDPTYRELIEQLrNKPSDLGTKLQDPRI	P31948;P31948;P31948;P31948;P31948;P31948;P31948;P31948;P31948;P31948;P31948;P31948;P31948;P31948	STIP1	ELIEQLR[UNIMOD:7]NKPSDLGTK;ELIEQLR[UNIMOD:7]NKPSDLGTK;ELIEQLR[UNIMOD:7]NKPSDLGTK;ELIEQLR[UNIMOD:7]NKPSDLGTK;ELIEQLR[UNIMOD:7]NKPSDLGTK;ELIEQLR[UNIMOD:7]NKPSDLGTK;ELIEQLR[UNIMOD:7]NKPSDLGTK;ELIEQLR[UNIMOD:7]NKPSDLGTK;ELIEQLR[UNIMOD:7]NKPSDLGTK;ELIEQLR[UNIMOD:7]NKPSDLGTK;ELIEQLR[UNIMOD:7]NKPSDLGTK;ELIEQLR[UNIMOD:7]NKPSDLGTK;ELIEQLR[UNIMOD:7]NKPSDLGTK;ELIEQLR[UNIMOD:7]NKPSDLGTK	LIEQLrNKPSD	mid1		0	0	642106488	1162639956	539131980	1092582492	0	0	0	0	0	0
P31948_R297	CEKAIEVGRENREDYrQIAKAYARIGNSYFK	P31948;P31948;P31948;P31948;P31948;P31948;P31948;P31948;P31948;P31948;P31948;P31948;P31948;P31948	STIP1	ENREDYR[UNIMOD:7]QIAK;EDYR[UNIMOD:7]QIAK;ENREDYR[UNIMOD:7]QIAK;EDYR[UNIMOD:7]QIAK;ENREDYR[UNIMOD:7]QIAK;ENREDYR[UNIMOD:7]QIAK;ENREDYR[UNIMOD:7]QIAK;EDYR[UNIMOD:7]QIAK;ENREDYR[UNIMOD:7]QIAK;EDYR[UNIMOD:7]QIAK;ENREDYR[UNIMOD:7]QIAK;ENREDYR[UNIMOD:7]QIAK;EDYR[UNIMOD:7]QIAK;EDYR[UNIMOD:7]QIAK	NREDYrQIAKA			0	0	6.36212e+08	271112430	769375872	365540736	0	0	0	0	0	0
P31948_R305	RENREDYRQIAKAYArIGNSYFKEEKYKDAI	P31948;P31948;P31948;P31948;P31948;P31948;P31948;P31948;P31948;P31948;P31948	STIP1	AYAR[UNIMOD:7]IGNSYFK;AYAR[UNIMOD:7]IGNSYFK;AYAR[UNIMOD:7]IGNSYFK;AYAR[UNIMOD:7]IGNSYFK;AYAR[UNIMOD:7]IGNSYFK;AYAR[UNIMOD:7]IGNSYFK;AYAR[UNIMOD:7]IGNSYFKEEK;AYAR[UNIMOD:7]IGNSYFKEEK;AYAR[UNIMOD:7]IGNSYFK;AYAR[UNIMOD:7]IGNSYFK;AYAR[UNIMOD:7]IGNSYFK	AKAYArIGNSY			0	703786416	2208858720	1278094908	1147743072	527836656	0	0	0	0	0	0
P31948_R331	YKDAIHFYNKSLAEHrTPDVLKKCQQAEKIL	P31948;P31948;P31948;P31948;P31948;P31948;P31948;P31948;P31948;P31948;P31948;P31948;P31948;P31948;P31948;P31948;P31948;P31948;P31948;P31948;P31948;P31948;P31948;P31948;P31948;P31948;P31948;P31948	STIP1	SLAEHR[UNIMOD:7]TPDVLKK;SLAEHR[UNIMOD:7]TPDVLKK;SLAEHR[UNIMOD:7]TPDVLK;SLAEHR[UNIMOD:7]TPDVLKK;SLAEHR[UNIMOD:7]TPDVLK;SLAEHR[UNIMOD:7]TPDVLKK;SLAEHR[UNIMOD:7]TPDVLKK;SLAEHR[UNIMOD:7]TPDVLKK;SLAEHR[UNIMOD:7]TPDVLKK;SLAEHR[UNIMOD:7]TPDVLKK;SLAEHR[UNIMOD:7]TPDVLK;SLAEHR[UNIMOD:7]TPDVLKK;SLAEHR[UNIMOD:7]TPDVLKK;SLAEHR[UNIMOD:7]TPDVLKK;SLAEHR[UNIMOD:7]TPDVLKK;SLAEHR[UNIMOD:7]TPDVLK;SLAEHR[UNIMOD:7]TPDVLK;SLAEHR[UNIMOD:7]TPDVLK;SLAEHR[UNIMOD:7]TPDVLKK;SLAEHR[UNIMOD:7]TPDVLK;SLAEHR[UNIMOD:7]TPDVLKK;SLAEHR[UNIMOD:7]TPDVLKK;SLAEHR[UNIMOD:7]TPDVLKK;SLAEHR[UNIMOD:7]TPDVLKK;SLAEHR[UNIMOD:7]TPDVLKK;SLAEHR[UNIMOD:7]TPDVLKK;SLAEHR[UNIMOD:7]TPDVLKK;SLAEHR[UNIMOD:7]TPDVLKK	SLAEHrTPDVL	early		0	320102520	2145932028	1358166678	2040374364	1165101486	0	0	0	0	0	0
P31948_R351	LKKCQQAEKILKEQErLAYINPDLALEEKNK	P31948;P31948;P31948;P31948;P31948;P31948;P31948;P31948;P31948;P31948;P31948;P31948;P31948;P31948;P31948;P31948;P31948;P31948;P31948;P31948;P31948;P31948;P31948;P31948;P31948;P31948;P31948;P31948;P31948;P31948;P31948;P31948;P31948;P31948;P31948;P31948;P31948;P31948;P31948;P31948	STIP1	EQER[UNIMOD:7]LAYINPDLALEEK;EQER[UNIMOD:7]LAYINPDLALEEK;EQER[UNIMOD:7]LAYINPDLALEEK;EQER[UNIMOD:7]LAYINPDLALEEK;EQER[UNIMOD:7]LAYINPDLALEEK;EQER[UNIMOD:7]LAYINPDLALEEK;EQER[UNIMOD:7]LAYINPDLALEEK;ILKEQER[UNIMOD:7]LAYINPDLALEEK;EQER[UNIMOD:7]LAYINPDLALEEK;EQER[UNIMOD:7]LAYINPDLALEEK;EQER[UNIMOD:7]LAYINPDLALEEK;ILKEQER[UNIMOD:7]LAYINPDLALEEK;ILKEQER[UNIMOD:7]LAYINPDLALEEK;EQER[UNIMOD:7]LAYINPDLALEEK;ILKEQER[UNIMOD:7]LAYINPDLALEEK;ILKEQER[UNIMOD:7]LAYINPDLALEEK;ILKEQER[UNIMOD:7]LAYINPDLALEEK;ILKEQER[UNIMOD:7]LAYINPDLALEEK;ILKEQER[UNIMOD:7]LAYINPDLALEEK;EQER[UNIMOD:7]LAYINPDLALEEK;EQER[UNIMOD:7]LAYINPDLALEEK;ILKEQER[UNIMOD:7]LAYINPDLALEEK;ILKEQER[UNIMOD:7]LAYINPDLALEEK;EQER[UNIMOD:7]LAYINPDLALEEK;EQER[UNIMOD:7]LAYINPDLALEEK;ILKEQER[UNIMOD:7]LAYINPDLALEEK;EQER[UNIMOD:7]LAYINPDLALEEK;ILKEQER[UNIMOD:7]LAYINPDLALEEK;ILKEQER[UNIMOD:7]LAYINPDLALEEK;EQER[UNIMOD:7]LAYINPDLALEEK;ILKEQER[UNIMOD:7]LAYINPDLALEEK;EQER[UNIMOD:7]LAYINPDLALEEK;EQER[UNIMOD:7]LAYINPDLALEEK;ILKEQER[UNIMOD:7]LAYINPDLALEEK;EQER[UNIMOD:7]LAYINPDLALEEK;EQER[UNIMOD:7]LAYINPDLALEEK;ILKEQER[UNIMOD:7]LAYINPDLALEEK;ILKEQER[UNIMOD:7]LAYINPDLALEEK;ILKEQER[UNIMOD:7]LAYINPDLALEEK;ILKEQER[UNIMOD:7]LAYINPDLALEEK	LKEQErLAYIN	early		0	472735728	2290511844	8065110480	7346572092	19736994240	0	0	0	0	0	0
P31948_R44	EAIKLDPHNHVLYSNrSAAYAKKGDYQKAYE	P31948;P31948;P31948;P31948;P31948;P31948;P31948;P31948;P31948;P31948;P31948;P31948;P31948;P31948;P31948;P31948;P31948;P31948;P31948;P31948;P31948;P31948;P31948;P31948;P31948;P31948;P31948;P31948;P31948;P31948;P31948;P31948;P31948;P31948;P31948;P31948;P31948;P31948;P31948;P31948;P31948;P31948	STIP1	LDPHNHVLYSNR[UNIMOD:7]SAAYAK;LDPHNHVLYSNR[UNIMOD:7]SAAYAK;LDPHNHVLYSNR[UNIMOD:7]SAAYAK;LDPHNHVLYSNR[UNIMOD:7]SAAYAK;LDPHNHVLYSNR[UNIMOD:7]SAAYAK;LDPHNHVLYSNR[UNIMOD:7]SAAYAK;LDPHNHVLYSNR[UNIMOD:7]SAAYAK;LDPHNHVLYSNR[UNIMOD:7]SAAYAK;LDPHNHVLYSNR[UNIMOD:7]SAAYAK;LDPHNHVLYSNR[UNIMOD:7]SAAYAK;LDPHNHVLYSNR[UNIMOD:7]SAAYAK;LDPHNHVLYSNR[UNIMOD:7]SAAYAK;LDPHNHVLYSNR[UNIMOD:7]SAAYAK;LDPHNHVLYSNR[UNIMOD:7]SAAYAK;LDPHNHVLYSNR[UNIMOD:7]SAAYAK;LDPHNHVLYSNR[UNIMOD:7]SAAYAK;LDPHNHVLYSNR[UNIMOD:7]SAAYAK;LDPHNHVLYSNR[UNIMOD:7]SAAYAK;LDPHNHVLYSNR[UNIMOD:7]SAAYAK;LDPHNHVLYSNR[UNIMOD:7]SAAYAK;LDPHNHVLYSNR[UNIMOD:7]SAAYAK;LDPHNHVLYSNR[UNIMOD:7]SAAYAK;LDPHNHVLYSNR[UNIMOD:7]SAAYAK;LDPHNHVLYSNR[UNIMOD:7]SAAYAK;LDPHNHVLYSNR[UNIMOD:7]SAAYAK;LDPHNHVLYSNR[UNIMOD:7]SAAYAK;LDPHNHVLYSNR[UNIMOD:7]SAAYAK;LDPHNHVLYSNR[UNIMOD:7]SAAYAK;LDPHNHVLYSNR[UNIMOD:7]SAAYAK;LDPHNHVLYSNR[UNIMOD:7]SAAYAK;LDPHNHVLYSNR[UNIMOD:7]SAAYAK;LDPHNHVLYSNR[UNIMOD:7]SAAYAK;LDPHNHVLYSNR[UNIMOD:7]SAAYAK;LDPHNHVLYSNR[UNIMOD:7]SAAYAK;LDPHNHVLYSNR[UNIMOD:7]SAAYAK;LDPHNHVLYSNR[UNIMOD:7]SAAYAK;LDPHNHVLYSNR[UNIMOD:7]SAAYAK;LDPHNHVLYSNR[UNIMOD:7]SAAYAK;LDPHNHVLYSNR[UNIMOD:7]SAAYAK;LDPHNHVLYSNR[UNIMOD:7]SAAYAK;LDPHNHVLYSNR[UNIMOD:7]SAAYAK;LDPHNHVLYSNR[UNIMOD:7]SAAYAK	VLYSNrSAAYA	early		0	2506589988	4316733186	7232413824	7496149074	8449335048	0	0	0	0	153241314	621300264
P31948_R487	MMAQYNRHDSPEDVKrRAMADPEVQQIMSDP	P31948;P31948;P31948;P31948;P31948;P31948;P31948;P31948;P31948;P31948;P31948	STIP1	R[UNIMOD:7]R[UNIMOD:7]AMADPEVQQIMSDPAMR;R[UNIMOD:7]R[UNIMOD:7]AMADPEVQQIMSDPAMR;R[UNIMOD:7]R[UNIMOD:7]AMADPEVQQIMSDPAMR;R[UNIMOD:7]R[UNIMOD:7]AMADPEVQQIMSDPAMR[UNIMOD:7]LILEQMQK;R[UNIMOD:7]R[UNIMOD:7]AMADPEVQQIMSDPAMR;R[UNIMOD:7]R[UNIMOD:7]AMADPEVQQIMSDPAMR;R[UNIMOD:7]R[UNIMOD:7]AMADPEVQQIMSDPAMR;R[UNIMOD:7]R[UNIMOD:7]AMADPEVQQIMSDPAMR;R[UNIMOD:7]R[UNIMOD:7]AMADPEVQQIMSDPAMR;R[UNIMOD:7]R[UNIMOD:7]AMADPEVQQIMSDPAMR[UNIMOD:7]LILEQMQK;R[UNIMOD:7]R[UNIMOD:7]AMADPEVQQIMSDPAMR[UNIMOD:7]LILEQMQK	PEDVKrRAMAD			0	0	86096448	221440956	462355296	1116912264	0	0	0	0	0	0
P31948_R488	MAQYNRHDSPEDVKRrAMADPEVQQIMSDPA	P31948;P31948;P31948;P31948;P31948;P31948;P31948;P31948;P31948;P31948;P31948;P31948;P31948;P31948;P31948;P31948;P31948;P31948;P31948;P31948;P31948;P31948	STIP1	R[UNIMOD:7]AMADPEVQQIMSDPAMR;R[UNIMOD:7]AMADPEVQQIMSDPAMR;R[UNIMOD:7]R[UNIMOD:7]AMADPEVQQIMSDPAMR;R[UNIMOD:7]AMADPEVQQIMSDPAMR;R[UNIMOD:7]AMADPEVQQIMSDPAMR;R[UNIMOD:7]R[UNIMOD:7]AMADPEVQQIMSDPAMR;R[UNIMOD:7]AMADPEVQQIMSDPAMR;R[UNIMOD:7]R[UNIMOD:7]AMADPEVQQIMSDPAMR;R[UNIMOD:7]R[UNIMOD:7]AMADPEVQQIMSDPAMR[UNIMOD:7]LILEQMQK;R[UNIMOD:7]R[UNIMOD:7]AMADPEVQQIMSDPAMR;R[UNIMOD:7]R[UNIMOD:7]AMADPEVQQIMSDPAMR;R[UNIMOD:7]AMADPEVQQIMSDPAMR;R[UNIMOD:7]AMADPEVQQIMSDPAMR;R[UNIMOD:7]AMADPEVQQIMSDPAMR;R[UNIMOD:7]AMADPEVQQIMSDPAMR;R[UNIMOD:7]R[UNIMOD:7]AMADPEVQQIMSDPAMR;R[UNIMOD:7]R[UNIMOD:7]AMADPEVQQIMSDPAMR;R[UNIMOD:7]AMADPEVQQIMSDPAMR;R[UNIMOD:7]R[UNIMOD:7]AMADPEVQQIMSDPAMR;R[UNIMOD:7]AMADPEVQQIMSDPAMR;R[UNIMOD:7]R[UNIMOD:7]AMADPEVQQIMSDPAMR[UNIMOD:7]LILEQMQK;R[UNIMOD:7]R[UNIMOD:7]AMADPEVQQIMSDPAMR[UNIMOD:7]LILEQMQK	EDVKRrAMADP	mid1		0	0	1104029952	768831804	1913894544	3113228664	0	0	0	0	0	0
P31948_R87	GKGYSRKAAALEFLNrFEEAKRTYEEGLKHE	P31948;P31948;P31948;P31948;P31948;P31948;P31948;P31948;P31948;P31948;P31948;P31948;P31948;P31948;P31948;P31948;P31948;P31948	STIP1	AAALEFLNR[UNIMOD:7]FEEAK;AAALEFLNR[UNIMOD:7]FEEAK;AAALEFLNR[UNIMOD:7]FEEAK;AAALEFLNR[UNIMOD:7]FEEAK;AAALEFLNR[UNIMOD:7]FEEAK;AAALEFLNR[UNIMOD:7]FEEAK;AAALEFLNR[UNIMOD:7]FEEAK;AAALEFLNR[UNIMOD:7]FEEAK;AAALEFLNR[UNIMOD:7]FEEAK;AAALEFLNR[UNIMOD:7]FEEAK;AAALEFLNR[UNIMOD:7]FEEAK;AAALEFLNR[UNIMOD:7]FEEAK;AAALEFLNR[UNIMOD:7]FEEAKR;AAALEFLNR[UNIMOD:7]FEEAK;AAALEFLNR[UNIMOD:7]FEEAK;AAALEFLNR[UNIMOD:7]FEEAKR;AAALEFLNR[UNIMOD:7]FEEAK;AAALEFLNR[UNIMOD:7]FEEAK	LEFLNrFEEAK	mid1		0	0	865049760	2573669700	676030944	3427804176	0	0	0	0	0	0
P31948_R93	KAAALEFLNRFEEAKrTYEEGLKHEANNPQL	P31948;P31948;P31948;P31948;P31948;P31948;P31948;P31948;P31948;P31948;P31948;P31948;P31948;P31948;P31948;P31948	STIP1	R[UNIMOD:7]TYEEGLKHEANNPQLK;R[UNIMOD:7]TYEEGLKHEANNPQLK;R[UNIMOD:7]TYEEGLKHEANNPQLK;R[UNIMOD:7]TYEEGLKHEANNPQLK;R[UNIMOD:7]TYEEGLKHEANNPQLK;R[UNIMOD:7]TYEEGLKHEANNPQLK;R[UNIMOD:7]TYEEGLKHEANNPQLK;R[UNIMOD:7]TYEEGLKHEANNPQLK;R[UNIMOD:7]TYEEGLKHEANNPQLK;R[UNIMOD:7]TYEEGLK;R[UNIMOD:7]TYEEGLKHEANNPQLK;R[UNIMOD:7]TYEEGLKHEANNPQLK;R[UNIMOD:7]TYEEGLKHEANNPQLK;R[UNIMOD:7]TYEEGLKHEANNPQLK;R[UNIMOD:7]TYEEGLKHEANNPQLK;R[UNIMOD:7]TYEEGLKHEANNPQLK	FEEAKrTYEEG	mid1		0	0	368692752	560382060	889025028	2324244366	0	0	0	0	0	0
P31949_R62	LAAFTKNQKDPGVLDrMMKKLDTNSDGQLDF	P31949;P31949;P31949;P31949;P31949;P31949;P31949;P31949;P31949;P31949;P31949;P31949	S100A11;MLN70;S100C	DPGVLDR[UNIMOD:7]MMK;DPGVLDR[UNIMOD:7]MMK;NQKDPGVLDR[UNIMOD:7]MMK;DPGVLDR[UNIMOD:7]MMK;NQKDPGVLDR[UNIMOD:7]MMK;DPGVLDR[UNIMOD:7]MMKK;DPGVLDR[UNIMOD:7]MMK;DPGVLDR[UNIMOD:7]MMK;DPGVLDR[UNIMOD:7]MMK;DPGVLDR[UNIMOD:7]MMK;DPGVLDR[UNIMOD:7]MMK;DPGVLDR[UNIMOD:7]MMK	PGVLDrMMKKL	mid2		0	0	0	1888617960	211343040	881318682	0	0	0	0	0	0
P32004_R1094	DLQPDTDYEIHLFKErMFRHQMAVKTNGTGR	P32004	L1CAM;CAML1;MIC5	ER[UNIMOD:7]MFR[UNIMOD:7]HQMAVK	HLFKErMFRHQ			0	0	0	0	0	304290096	0	0	0	0	0	0
P32004_R1097	PDTDYEIHLFKERMFrHQMAVKTNGTGRVRL	P32004	L1CAM;CAML1;MIC5	ER[UNIMOD:7]MFR[UNIMOD:7]HQMAVK	KERMFrHQMAV	late		0	0	0	0	0	304290096	0	0	0	0	0	0
P32004_R129	CFASNKLGTAMSHEIrLMAEGAPKWPKETVK	P32004;P32004	L1CAM;CAML1;MIC5	LGTAMSHEIR[UNIMOD:7]LMAEGAPK;LGTAMSHEIR[UNIMOD:7]LMAEGAPK	MSHEIrLMAEG	late		0	0	0	0	0	396648816	0	0	0	0	0	0
P32004_R228	FPGTRTIIQKEPIDLrVKATNSMIDRKPRLL	P32004;P32004;P32004;P32004;P32004;P32004	L1CAM;CAML1;MIC5	EPIDLR[UNIMOD:7]VK;EPIDLR[UNIMOD:7]VK;EPIDLR[UNIMOD:7]VK;EPIDLR[UNIMOD:7]VK;EPIDLR[UNIMOD:7]VK;EPIDLR[UNIMOD:7]VK	EPIDLrVKATN			0	0	173995224	533687652	467118288	971467320	0	0	0	0	0	0
P32004_R238	EPIDLRVKATNSMIDrKPRLLFPTNSSSHLV	P32004;P32004	L1CAM;CAML1;MIC5	ATNSMIDR[UNIMOD:7]KPR;ATNSMIDR[UNIMOD:7]KPR	NSMIDrKPRLL		late	0	0	0	0	0	0	0	0	0	0	0	30172851
P32004_R44	HHVMEPPVITEQSPRrLVVFPTDDISLKCEA	P32004;P32004;P32004;P32004;P32004;P32004;P32004;P32004;P32004;P32004	L1CAM;CAML1;MIC5	R[UNIMOD:7]LVVFPTDDISLK;R[UNIMOD:7]LVVFPTDDISLK;R[UNIMOD:7]LVVFPTDDISLK;R[UNIMOD:7]LVVFPTDDISLK;R[UNIMOD:7]LVVFPTDDISLK;R[UNIMOD:7]LVVFPTDDISLK;R[UNIMOD:7]LVVFPTDDISLK;R[UNIMOD:7]LVVFPTDDISLK;R[UNIMOD:7]LVVFPTDDISLK;R[UNIMOD:7]LVVFPTDDISLK	EQSPRrLVVFP			0	0	277848576	295266552	416280132	355368180	0	0	0	0	0	0
P32004_R558	FDPSLQPSITWRGDGrDLQELGDSDKYFIED	P32004	L1CAM;CAML1;MIC5	GDGR[UNIMOD:7]DLQELGDSDKYFIEDGR	WRGDGrDLQEL			0	0	0	41102892	0	0	0	0	0	0	0	0
P32321_R153	ATAARLLFNMAGVTFrKFIPKCSKIVIDFDS	P32321	DCTD	LLFNMAGVTFR[UNIMOD:7]K	AGVTFrKFIPK			0	0	0	55348938	0	0	0	0	0	0	0	0
P32321_R172	PKCSKIVIDFDSINSrPSQKLQ_________	P32321;P32321;P32321;P32321;P32321;P32321;P32321;P32321;P32321	DCTD	IVIDFDSINSR[UNIMOD:7]PSQK;IVIDFDSINSR[UNIMOD:7]PSQK;IVIDFDSINSR[UNIMOD:7]PSQK;IVIDFDSINSR[UNIMOD:7]PSQK;IVIDFDSINSR[UNIMOD:7]PSQK;IVIDFDSINSR[UNIMOD:7]PSQK;IVIDFDSINSR[UNIMOD:7]PSQK;IVIDFDSINSR[UNIMOD:7]PSQK;IVIDFDSINSR[UNIMOD:7]PSQK	DSINSrPSQKL	mid1		0	0	138194256	3275615736	1633612692	2438901360	0	0	0	0	0	0
P32322_R112	AGVTISSIEKKLSAFrPAPRVIRCMTNTPVV	P32322;P32322	PYCR1	LSAFR[UNIMOD:7]PAPR;LSAFR[UNIMOD:7]PAPR	KLSAFrPAPRV			0	0	0	188672799	0	0	0	0	0	0	0	0
P32322_R311	AGTALSPSGHTKLLPrSLAPAGKD_______	P32322;P32322;P32322;P32322;P32322;P32322;P32322;P32322;P32322;P32322;P32322;P32322;P32322;P32322;P32322;P32322;P32322;P32322;P32322;P32322;P32322;P32322;P32322;P32322;P32322;P32322;P32322;P32322;P32322;P32322;P32322;P32322;P32322;P32322;P32322;P32322;P32322;P32322;P32322	PYCR1	LLPR[UNIMOD:7]SLAPAGKD;LLPR[UNIMOD:7]SLAPAGKD;LLPR[UNIMOD:7]SLAPAGKD;LLPR[UNIMOD:7]SLAPAGK;LLPR[UNIMOD:7]SLAPAGKD;LLPR[UNIMOD:7]SLAPAGKD;LLPR[UNIMOD:7]SLAPAGKD;LLPR[UNIMOD:7]SLAPAGKD;LLPR[UNIMOD:7]SLAPAGK;LLPR[UNIMOD:7]SLAPAGKD;LLPR[UNIMOD:7]SLAPAGKD;LLPR[UNIMOD:7]SLAPAGKD;LLPR[UNIMOD:7]SLAPAGKD;LLPR[UNIMOD:7]SLAPAGK;LLPR[UNIMOD:7]SLAPAGKD;LLPR[UNIMOD:7]SLAPAGKD;LLPR[UNIMOD:7]SLAPAGKD;LLPR[UNIMOD:7]SLAPAGK;LLPR[UNIMOD:7]SLAPAGKD;LLPR[UNIMOD:7]SLAPAGKD;LLPR[UNIMOD:7]SLAPAGKD;LLPR[UNIMOD:7]SLAPAGKD;LLPR[UNIMOD:7]SLAPAGKD;LLPR[UNIMOD:7]SLAPAGKD;LLPR[UNIMOD:7]SLAPAGK;LLPR[UNIMOD:7]SLAPAGKD;LLPR[UNIMOD:7]SLAPAGKD;LLPR[UNIMOD:7]SLAPAGKD;LLPR[UNIMOD:7]SLAPAGK;LLPR[UNIMOD:7]SLAPAGKD;LLPR[UNIMOD:7]SLAPAGKD;LLPR[UNIMOD:7]SLAPAGK;LLPR[UNIMOD:7]SLAPAGKD;LLPR[UNIMOD:7]SLAPAGKD;LLPR[UNIMOD:7]SLAPAGKD;LLPR[UNIMOD:7]SLAPAGKD;LLPR[UNIMOD:7]SLAPAGK;LLPR[UNIMOD:7]SLAPAGKD;LLPR[UNIMOD:7]SLAPAGKD	TKLLPrSLAPA	early	early1	0	1738429620	9103730088	3797956332	7597661424	5859097332	0	3192755208	6165028356	7507385856	3607768338	7926831372
P32322_R46	MASSPDMDLATVSALrKMGVKLTPHNKETVQ	P32322;P32322;P32322;P32322;P32322;P32322	PYCR1	IMASSPDMDLATVSALR[UNIMOD:7]K;IMASSPDMDLATVSALR[UNIMOD:7]K;IMASSPDMDLATVSALR[UNIMOD:7]K;IMASSPDMDLATVSALR[UNIMOD:7]K;IMASSPDMDLATVSALR[UNIMOD:7]K;IMASSPDMDLATVSALR[UNIMOD:7]K	TVSALrKMGVK			0	0	119536596	268056672	1833469440	2041608264	0	0	0	0	0	0
P32455_R370	DLHRDSEREAIEVFIrSSFKDVDHLFQKELA	P32455	GBP1	EAIEVFIR[UNIMOD:7]SSFK	IEVFIrSSFKD	late		0	0	0	0	0	103952436	0	0	0	0	0	0
P32455_R434	EEEVKAGIYSKPGGYrLFVQKLQDLKKKYYE	P32455;P32455;P32455;P32455	GBP1	AGIYSKPGGYR[UNIMOD:7]LFVQK;AGIYSKPGGYR[UNIMOD:7]LFVQK;AGIYSKPGGYR[UNIMOD:7]LFVQK;AGIYSKPGGYR[UNIMOD:7]LFVQK	KPGGYrLFVQK	mid2		0	0	110678736	222262368	528065760	245027472	0	0	0	0	0	0
P32455_R493	TDQTLTEKEKEIEVErVKAESAQASAKMLQE	P32455;P32455;P32455;P32455;P32455;P32455;P32455;P32455;P32455;P32455;P32455	GBP1	EIEVER[UNIMOD:7]VK;EKEIEVER[UNIMOD:7]VK;EKEIEVER[UNIMOD:7]VK;EKEIEVER[UNIMOD:7]VK;EKEIEVER[UNIMOD:7]VK;EIEVER[UNIMOD:7]VK;EKEIEVER[UNIMOD:7]VK;EKEIEVER[UNIMOD:7]VK;EIEVER[UNIMOD:7]VK;EIEVER[UNIMOD:7]VK;EKEIEVER[UNIMOD:7]VK	EIEVErVKAES	mid2		0	0	72971046	311079654	566601612	256313160	0	0	0	0	0	0
P32455_R539	YQEHLKQLTEKMENDrVQLLKEQERTLALKL	P32455;P32455;P32455;P32455;P32455;P32455;P32455	GBP1	MENDR[UNIMOD:7]VQLLK;MENDR[UNIMOD:7]VQLLK;MENDR[UNIMOD:7]VQLLK;MENDR[UNIMOD:7]VQLLK;MENDR[UNIMOD:7]VQLLK;MENDR[UNIMOD:7]VQLLK;MENDR[UNIMOD:7]VQLLK	KMENDrVQLLK			0	0	0	1247396256	2023105104	0	0	0	0	0	0	0
P32455_R548	EKMENDRVQLLKEQErTLALKLQEQEQLLKE	P32455;P32455;P32455;P32455;P32455;P32455	GBP1	EQER[UNIMOD:7]TLALK;EQER[UNIMOD:7]TLALK;EQER[UNIMOD:7]TLALK;EQER[UNIMOD:7]TLALK;EQER[UNIMOD:7]TLALK;EQER[UNIMOD:7]TLALK	LKEQErTLALK			0	0	496408680	347618256	700667040	277789392	0	0	0	0	0	0
P32456_R356	VQLPTETLQELLDLHrDSEREAIEVFMKNSF	P32456;P32456;P32456;P32456;P32456;P32456;P32456;P32456;P32456;P32456;P32456;P32456;P32456;P32456	GBP2	VQLPTETLQELLDLHR[UNIMOD:7]DSER;VQLPTETLQELLDLHR[UNIMOD:7]DSER;VQLPTETLQELLDLHR[UNIMOD:7]DSER;VQLPTETLQELLDLHR[UNIMOD:7]DSER;VQLPTETLQELLDLHR[UNIMOD:7]DSER[UNIMOD:7]EAIEVFMK;VQLPTETLQELLDLHR[UNIMOD:7]DSER;VQLPTETLQELLDLHR[UNIMOD:7]DSER;VQLPTETLQELLDLHR[UNIMOD:7]DSER;VQLPTETLQELLDLHR[UNIMOD:7]DSER;VQLPTETLQELLDLHR[UNIMOD:7]DSER;VQLPTETLQELLDLHR[UNIMOD:7]DSER;VQLPTETLQELLDLHR[UNIMOD:7]DSER;VQLPTETLQELLDLHR[UNIMOD:7]DSER;VQLPTETLQELLDLHR[UNIMOD:7]DSER	LLDLHrDSERE			0	124174200	861281856	97019280	707944056	667019046	0	0	0	31083750	67521900	347475150
P32456_R360	TETLQELLDLHRDSErEAIEVFMKNSFKDVD	P32456	GBP2	VQLPTETLQELLDLHR[UNIMOD:7]DSER[UNIMOD:7]EAIEVFMK	HRDSErEAIEV		late	0	0	0	0	0	0	0	0	0	0	0	21589692
P32456_R380	VFMKNSFKDVDQMFQrKLGAQLEARRDDFCK	P32456;P32456;P32456;P32456;P32456;P32456;P32456;P32456;P32456	GBP2	DVDQMFQR[UNIMOD:7]K;DVDQMFQR[UNIMOD:7]K;DVDQMFQR[UNIMOD:7]K;DVDQMFQR[UNIMOD:7]K;DVDQMFQR[UNIMOD:7]K;DVDQMFQR[UNIMOD:7]K;DVDQMFQR[UNIMOD:7]K;DVDQMFQR[UNIMOD:7]K;DVDQMFQR[UNIMOD:7]K	DQMFQrKLGAQ			0	0	167026080	359013564	1011434064	1181379192	0	0	0	0	0	0
P32456_R432	EEDVKQGTFSKPGGYrLFTQKLQELKNKYYQ	P32456;P32456;P32456	GBP2	QGTFSKPGGYR[UNIMOD:7]LFTQK;QGTFSKPGGYR[UNIMOD:7]LFTQK;QGTFSKPGGYR[UNIMOD:7]LFTQK	KPGGYrLFTQK	mid2		0	0	0	205608672	261072624	223014528	0	0	0	0	0	0
P32456_R450	TQKLQELKNKYYQVPrKGIQAKEVLKKYLES	P32456;P32456;P32456;P32456;P32456;P32456;P32456;P32456	GBP2	YYQVPR[UNIMOD:7]K;YYQVPR[UNIMOD:7]K;YYQVPR[UNIMOD:7]K;YYQVPR[UNIMOD:7]K;YYQVPR[UNIMOD:7]K;YYQVPR[UNIMOD:7]K;YYQVPR[UNIMOD:7]K;YYQVPR[UNIMOD:7]K	YYQVPrKGIQA			0	67576242	162565848	214743468	531426360	688149624	0	0	0	0	0	0
P32456_R491	TDQSLSEKEKAIEVErIKAESAEAAKKMLEE	P32456;P32456;P32456	GBP2	AIEVER[UNIMOD:7]IK;AIEVER[UNIMOD:7]IK;AIEVER[UNIMOD:7]IK	AIEVErIKAES	mid2		0	0	0	175940724	310476528	368730336	0	0	0	0	0	0
P32456_R535	KSYQEHVKQLTEKMErDRAQLMAEQEKTLAL	P32456;P32456;P32456;P32456;P32456;P32456;P32456;P32456;P32456;P32456;P32456	GBP2	MER[UNIMOD:7]DR[UNIMOD:7]AQLMAEQEK;MER[UNIMOD:7]DR[UNIMOD:7]AQLMAEQEK;MER[UNIMOD:7]DR[UNIMOD:7]AQLMAEQEK;MER[UNIMOD:7]DR[UNIMOD:7]AQLMAEQEK;MER[UNIMOD:7]DR[UNIMOD:7]AQLMAEQEK;MER[UNIMOD:7]DR[UNIMOD:7]AQLMAEQEK;MER[UNIMOD:7]DR[UNIMOD:7]AQLMAEQEK;MER[UNIMOD:7]DR[UNIMOD:7]AQLMAEQEK;MER[UNIMOD:7]DR[UNIMOD:7]AQLMAEQEK;MER[UNIMOD:7]DR[UNIMOD:7]AQLMAEQEK;MER[UNIMOD:7]DR[UNIMOD:7]AQLMAEQEK	TEKMErDRAQL			0	0	269568852	523021728	969671148	1140640176	0	0	0	0	0	302874636
P32456_R537	YQEHVKQLTEKMERDrAQLMAEQEKTLALKL	P32456;P32456;P32456;P32456;P32456;P32456;P32456;P32456;P32456;P32456;P32456;P32456;P32456;P32456;P32456	GBP2	DR[UNIMOD:7]AQLMAEQEK;DR[UNIMOD:7]AQLMAEQEK;DR[UNIMOD:7]AQLMAEQEK;MER[UNIMOD:7]DR[UNIMOD:7]AQLMAEQEK;MER[UNIMOD:7]DR[UNIMOD:7]AQLMAEQEK;DR[UNIMOD:7]AQLMAEQEK;MER[UNIMOD:7]DR[UNIMOD:7]AQLMAEQEK;MER[UNIMOD:7]DR[UNIMOD:7]AQLMAEQEK;MER[UNIMOD:7]DR[UNIMOD:7]AQLMAEQEK;MER[UNIMOD:7]DR[UNIMOD:7]AQLMAEQEK;MER[UNIMOD:7]DR[UNIMOD:7]AQLMAEQEK;MER[UNIMOD:7]DR[UNIMOD:7]AQLMAEQEK;MER[UNIMOD:7]DR[UNIMOD:7]AQLMAEQEK;MER[UNIMOD:7]DR[UNIMOD:7]AQLMAEQEK;MER[UNIMOD:7]DR[UNIMOD:7]AQLMAEQEK	KMERDrAQLMA	mid1		0	110524788	269568852	523021728	969671148	1140640176	0	0	127835292	0	200930640	302874636
P32456_R557	AEQEKTLALKLQEQErLLKEGFENESKRLQK	P32456;P32456;P32456;P32456;P32456;P32456;P32456;P32456;P32456;P32456;P32456;P32456;P32456;P32456;P32456	GBP2	LQEQER[UNIMOD:7]LLK;LQEQER[UNIMOD:7]LLK;LQEQER[UNIMOD:7]LLK;LQEQER[UNIMOD:7]LLK;LQEQER[UNIMOD:7]LLK;LQEQER[UNIMOD:7]LLK;LQEQER[UNIMOD:7]LLK;LQEQER[UNIMOD:7]LLK;LQEQER[UNIMOD:7]LLK;LQEQER[UNIMOD:7]LLK;LQEQER[UNIMOD:7]LLK;LQEQER[UNIMOD:7]LLK;LQEQER[UNIMOD:7]LLK;LQEQER[UNIMOD:7]LLK;LQEQER[UNIMOD:7]LLK	LQEQErLLKEG	early	late	0	502279248	895780920	923012760	2282576928	2315404944	0	0	0	0	0	100901532
P32456_R580	NESKRLQKDIWDIQMrSKSLEPICNIL____	P32456;P32456	GBP2	DIWDIQMR[UNIMOD:7]SK;DIWDIQMR[UNIMOD:7]SK	WDIQMrSKSLE	late		0	0	0	0	304039200	122300532	0	0	0	0	0	0
P32780_R116	PKFKRKANKELEEKNrMLQEDPVLFQLYKDL	P32780;P32780;P32780	GTF2H1;BTF2	NR[UNIMOD:7]MLQEDPVLFQLYK;NR[UNIMOD:7]MLQEDPVLFQLYK;NR[UNIMOD:7]MLQEDPVLFQLYK	LEEKNrMLQED	mid2		0	0	0	86818818	137514048	197813496	0	0	0	0	0	0
P32969_R115	PINVVIQENGSLVEIrNFLGEKYIRRVRMRP	P32969;P32969;P32969;P32969;P32969;P32969	RPL9;OK/SW-cl.103;;RPL9P7;;RPL9P8;;RPL9P9	SVYAHFPINVVIQENGSLVEIR[UNIMOD:7]NFLGEK;SVYAHFPINVVIQENGSLVEIR[UNIMOD:7]NFLGEK;SVYAHFPINVVIQENGSLVEIR[UNIMOD:7]NFLGEK;SVYAHFPINVVIQENGSLVEIR[UNIMOD:7]NFLGEK;SVYAHFPINVVIQENGSLVEIR[UNIMOD:7]NFLGEK;SVYAHFPINVVIQENGSLVEIR[UNIMOD:7]NFLGEK	SLVEIrNFLGE	mid2		0	47194230	0	143699016	503105328	139203384	0	0	0	0	0	0
P32969_R35	LKGRTVIVKGPRGTLrRDFNHINVELSLLGK	P32969;P32969;P32969;P32969	RPL9;OK/SW-cl.103;;RPL9P7;;RPL9P8;;RPL9P9	GTLR[UNIMOD:7]R[UNIMOD:7]DFNHINVELSLLGK;GPR[UNIMOD:7]GTLR[UNIMOD:7]R[UNIMOD:7]DFNHINVELSLLGK;GTLR[UNIMOD:7]R[UNIMOD:7]DFNHINVELSLLGK;GPR[UNIMOD:7]GTLR[UNIMOD:7]R[UNIMOD:7]DFNHINVELSLLGK	PRGTLrRDFNH			0	0	187481640	212853552	0	0	0	0	0	0	0	0
P32969_R36	KGRTVIVKGPRGTLRrDFNHINVELSLLGKK	P32969;P32969;P32969;P32969;P32969;P32969;P32969;P32969;P32969;P32969;P32969	RPL9;OK/SW-cl.103;;RPL9P7;;RPL9P8;;RPL9P9	R[UNIMOD:7]DFNHINVELSLLGK;R[UNIMOD:7]DFNHINVELSLLGK;R[UNIMOD:7]DFNHINVELSLLGK;R[UNIMOD:7]DFNHINVELSLLGK;GTLR[UNIMOD:7]R[UNIMOD:7]DFNHINVELSLLGK;R[UNIMOD:7]DFNHINVELSLLGK;GPR[UNIMOD:7]GTLR[UNIMOD:7]R[UNIMOD:7]DFNHINVELSLLGK;R[UNIMOD:7]DFNHINVELSLLGK;GTLR[UNIMOD:7]R[UNIMOD:7]DFNHINVELSLLGK;GPR[UNIMOD:7]GTLR[UNIMOD:7]R[UNIMOD:7]DFNHINVELSLLGK;R[UNIMOD:7]DFNHINVELSLLGK	RGTLRrDFNHI	mid2		0	163091664	609266568	714978000	0	240904680	0	0	0	237456792	183434100	0
P32969_R64	GKKKKRLRVDKWWGNrKELATVRTICSHVQN	P32969;P32969;P32969	RPL9;OK/SW-cl.103;;RPL9P7;;RPL9P8;;RPL9P9	LRVDKWWGNR[UNIMOD:7]K;LRVDKWWGNR[UNIMOD:7]K;VDKWWGNR[UNIMOD:7]K	KWWGNrKELAT			0	0	0	0	0	0	0	0	0	236643696	345375108	0
P32969_R93	QNMIKGVTLGFRYKMrSVYAHFPINVVIQEN	P32969	RPL9;OK/SW-cl.103;;RPL9P7;;RPL9P8;;RPL9P9	MR[UNIMOD:7]SVYAHFPINVVIQENGSLVEIR	FRYKMrSVYAH			0	0	0	0	0	0	0	0	42985629	0	0	0
P33121_R402	RWLLDFASKRKEAELrSGIIRNNSLWDRLIF	P33121;P33121;P33121;P33121;P33121;P33121;P33121;P33121;P33121	ACSL1;FACL1;FACL2;LACS;LACS1;LACS2	EAELR[UNIMOD:7]SGIIR;EAELR[UNIMOD:7]SGIIR;EAELR[UNIMOD:7]SGIIR;EAELR[UNIMOD:7]SGIIR;EAELR[UNIMOD:7]SGIIR;EAELR[UNIMOD:7]SGIIR;EAELR[UNIMOD:7]SGIIR;EAELR[UNIMOD:7]SGIIR;EAELR[UNIMOD:7]SGIIR	KEAELrSGIIR			0	355703712	79773090	0	103775184	0	0	0	0	0	0	0
P33176_R161	LDVSKTNLSVHEDKNrVPYVKGCTERFVCSP	P33176;P33176;P33176;P33176;P33176;P33176;P33176;P33176;P33176;P33176;P33176;P33176;P33176;P33176;P33176;P33176;P33176;P33176;P33176;P33176;P33176	KIF5B;KNS;KNS1	TNLSVHEDKNR[UNIMOD:7]VPYVK;TNLSVHEDKNR[UNIMOD:7]VPYVK;TNLSVHEDKNR[UNIMOD:7]VPYVK;TNLSVHEDKNR[UNIMOD:7]VPYVK;TNLSVHEDKNR[UNIMOD:7]VPYVK;TNLSVHEDKNR[UNIMOD:7]VPYVK;TNLSVHEDKNR[UNIMOD:7]VPYVK;TNLSVHEDKNR[UNIMOD:7]VPYVK;TNLSVHEDKNR[UNIMOD:7]VPYVK;TNLSVHEDKNR[UNIMOD:7]VPYVK;TNLSVHEDKNR[UNIMOD:7]VPYVK;TNLSVHEDKNR[UNIMOD:7]VPYVK;TNLSVHEDKNR[UNIMOD:7]VPYVK;TNLSVHEDKNR[UNIMOD:7]VPYVK;TNLSVHEDKNR[UNIMOD:7]VPYVK;TNLSVHEDKNR[UNIMOD:7]VPYVK;TNLSVHEDKNR[UNIMOD:7]VPYVK;TNLSVHEDKNR[UNIMOD:7]VPYVK;TNLSVHEDKNR[UNIMOD:7]VPYVK;TNLSVHEDKNR[UNIMOD:7]VPYVK;TNLSVHEDKNR[UNIMOD:7]VPYVK	HEDKNrVPYVK	early		0	361057536	781443456	817395204	981443880	1221509892	0	0	0	0	296509056	387499386
P33176_R25	KVMCRFRPLNESEVNrGDKYIAKFQGEDTVV	P33176;P33176;P33176;P33176;P33176;P33176;P33176;P33176;P33176;P33176;P33176;P33176;P33176;P33176;P33176;P33176;P33176;P33176;P33176;P33176;P33176;P33176;P33176	KIF5B;KNS;KNS1	FRPLNESEVNR[UNIMOD:7]GDKYIAK;FRPLNESEVNR[UNIMOD:7]GDKYIAK;FRPLNESEVNR[UNIMOD:7]GDKYIAK;FRPLNESEVNR[UNIMOD:7]GDKYIAK;FRPLNESEVNR[UNIMOD:7]GDKYIAK;FRPLNESEVNR[UNIMOD:7]GDKYIAK;FRPLNESEVNR[UNIMOD:7]GDKYIAK;FRPLNESEVNR[UNIMOD:7]GDKYIAK;FRPLNESEVNR[UNIMOD:7]GDKYIAK;FRPLNESEVNR[UNIMOD:7]GDKYIAK;FRPLNESEVNR[UNIMOD:7]GDKYIAK;FRPLNESEVNR[UNIMOD:7]GDKYIAK;FRPLNESEVNR[UNIMOD:7]GDKYIAK;FRPLNESEVNR[UNIMOD:7]GDK;FRPLNESEVNR[UNIMOD:7]GDKYIAK;FRPLNESEVNR[UNIMOD:7]GDKYIAK;FRPLNESEVNR[UNIMOD:7]GDKYIAK;FRPLNESEVNR[UNIMOD:7]GDKYIAK;FRPLNESEVNR[UNIMOD:7]GDKYIAK;FRPLNESEVNR[UNIMOD:7]GDKYIAK;FRPLNESEVNR[UNIMOD:7]GDKYIAK;FRPLNESEVNR[UNIMOD:7]GDK;FRPLNESEVNR[UNIMOD:7]GDKYIAK	ESEVNrGDKYI		early2	0	109364922	147617178	0	0	0	0	157363956	234806172	704887833	745097616	1006849194
P33176_R418	PATAIGVIGNFTDAErRKCEEEIAKLYKQLD	P33176;P33176;P33176;P33176;P33176;P33176;P33176	KIF5B;KNS;KNS1	DITLTNDKPATAIGVIGNFTDAER[UNIMOD:7]R[UNIMOD:7]K;DITLTNDKPATAIGVIGNFTDAER[UNIMOD:7]R[UNIMOD:7]K;DITLTNDKPATAIGVIGNFTDAER[UNIMOD:7]R;DITLTNDKPATAIGVIGNFTDAER[UNIMOD:7]R;DITLTNDKPATAIGVIGNFTDAER[UNIMOD:7]R[UNIMOD:7]K;DITLTNDKPATAIGVIGNFTDAER[UNIMOD:7]R;DITLTNDKPATAIGVIGNFTDAER[UNIMOD:7]R[UNIMOD:7]K	FTDAErRKCEE	mid2		0	0	0	478977744	642935532	664557432	0	0	0	0	0	0
P33176_R419	ATAIGVIGNFTDAERrKCEEEIAKLYKQLDD	P33176;P33176;P33176;P33176	KIF5B;KNS;KNS1	DITLTNDKPATAIGVIGNFTDAER[UNIMOD:7]R[UNIMOD:7]K;DITLTNDKPATAIGVIGNFTDAER[UNIMOD:7]R[UNIMOD:7]K;DITLTNDKPATAIGVIGNFTDAER[UNIMOD:7]R[UNIMOD:7]K;DITLTNDKPATAIGVIGNFTDAER[UNIMOD:7]R[UNIMOD:7]K	TDAERrKCEEE	mid2		0	0	0	478977744	0	398474520	0	0	0	0	0	0
P33176_R464	LKTQMLDQEELLASTrRDQDNMQAELNRLQA	P33176;P33176;P33176	KIF5B;KNS;KNS1	TQMLDQEELLASTR[UNIMOD:7]R;TQMLDQEELLASTR[UNIMOD:7]R;TQMLDQEELLASTR[UNIMOD:7]R	LLASTrRDQDN			0	0	0	0	640577400	0	0	0	0	0	0	0
P33176_R465	KTQMLDQEELLASTRrDQDNMQAELNRLQAE	P33176;P33176;P33176;P33176;P33176;P33176;P33176;P33176;P33176;P33176;P33176;P33176;P33176;P33176;P33176	KIF5B;KNS;KNS1	R[UNIMOD:7]DQDNMQAELNR;R[UNIMOD:7]DQDNMQAELNR;R[UNIMOD:7]DQDNMQAELNR[UNIMOD:7]LQAENDASKEEVK;R[UNIMOD:7]DQDNMQAELNR;R[UNIMOD:7]DQDNMQAELNR;R[UNIMOD:7]DQDNMQAELNR[UNIMOD:7]LQAENDASKEEVK;R[UNIMOD:7]DQDNMQAELNR[UNIMOD:7]LQAENDASK;R[UNIMOD:7]DQDNMQAELNR[UNIMOD:7]LQAENDASKEEVK;R[UNIMOD:7]DQDNMQAELNR[UNIMOD:7]LQAENDASK;R[UNIMOD:7]DQDNMQAELNR;R[UNIMOD:7]DQDNMQAELNR[UNIMOD:7]LQAENDASKEEVK;R[UNIMOD:7]DQDNMQAELNR[UNIMOD:7]LQAENDASK;R[UNIMOD:7]DQDNMQAELNR[UNIMOD:7]LQAENDASKEEVK;R[UNIMOD:7]DQDNMQAELNR;R[UNIMOD:7]DQDNMQAELNR[UNIMOD:7]LQAENDASKEEVK	LASTRrDQDNM			0	171475956	332560464	232314108	455282364	276806844	0	0	0	0	0	0
P33176_R476	ASTRRDQDNMQAELNrLQAENDASKEEVKEV	P33176;P33176;P33176;P33176;P33176;P33176;P33176;P33176;P33176;P33176;P33176;P33176;P33176;P33176;P33176;P33176;P33176;P33176	KIF5B;KNS;KNS1	R[UNIMOD:7]DQDNMQAELNR[UNIMOD:7]LQAENDASKEEVK;DQDNMQAELNR[UNIMOD:7]LQAENDASKEEVK;DQDNMQAELNR[UNIMOD:7]LQAENDASK;R[UNIMOD:7]DQDNMQAELNR[UNIMOD:7]LQAENDASKEEVK;DQDNMQAELNR[UNIMOD:7]LQAENDASKEEVK;R[UNIMOD:7]DQDNMQAELNR[UNIMOD:7]LQAENDASK;DQDNMQAELNR[UNIMOD:7]LQAENDASK;R[UNIMOD:7]DQDNMQAELNR[UNIMOD:7]LQAENDASKEEVK;R[UNIMOD:7]DQDNMQAELNR[UNIMOD:7]LQAENDASK;R[UNIMOD:7]DQDNMQAELNR[UNIMOD:7]LQAENDASKEEVK;DQDNMQAELNR[UNIMOD:7]LQAENDASKEEVK;R[UNIMOD:7]DQDNMQAELNR[UNIMOD:7]LQAENDASK;DQDNMQAELNR[UNIMOD:7]LQAENDASK;R[UNIMOD:7]DQDNMQAELNR[UNIMOD:7]LQAENDASKEEVK;R[UNIMOD:7]DQDNMQAELNR[UNIMOD:7]LQAENDASKEEVK;DQDNMQAELNR[UNIMOD:7]LQAENDASKEEVK;DQDNMQAELNR[UNIMOD:7]LQAENDASKEEVK;DQDNMQAELNR[UNIMOD:7]LQAENDASK	QAELNrLQAEN			0	131469885	320689281	232314108	480131859	347413431	0	0	0	0	0	0
P33176_R591	QPEGTGMIDEEFTVArLYISKMKSEVKTMVK	P33176;P33176;P33176;P33176	KIF5B;KNS;KNS1	QPEGTGMIDEEFTVAR[UNIMOD:7]LYISK;QPEGTGMIDEEFTVAR[UNIMOD:7]LYISK;QPEGTGMIDEEFTVAR[UNIMOD:7]LYISK;QPEGTGMIDEEFTVAR[UNIMOD:7]LYISK	EFTVArLYISK			0	0	0	54862818	29262036	34365189	0	0	0	0	0	0
P33176_R675	LEESVDALSEELVQLrAQEKVHEMEKEHLNK	P33176;P33176;P33176;P33176;P33176;P33176;P33176;P33176;P33176;P33176;P33176;P33176;P33176;P33176;P33176;P33176;P33176;P33176;P33176;P33176;P33176;P33176;P33176	KIF5B;KNS;KNS1	QLEESVDALSEELVQLR[UNIMOD:7]AQEK;QLEESVDALSEELVQLR[UNIMOD:7]AQEK;QLEESVDALSEELVQLR[UNIMOD:7]AQEK;QLEESVDALSEELVQLR[UNIMOD:7]AQEK;QLEESVDALSEELVQLR[UNIMOD:7]AQEK;QLEESVDALSEELVQLR[UNIMOD:7]AQEK;QLEESVDALSEELVQLR[UNIMOD:7]AQEK;QLEESVDALSEELVQLR[UNIMOD:7]AQEK;QLEESVDALSEELVQLR[UNIMOD:7]AQEK;QLEESVDALSEELVQLR[UNIMOD:7]AQEK;QLEESVDALSEELVQLR[UNIMOD:7]AQEK;QLEESVDALSEELVQLR[UNIMOD:7]AQEK;QLEESVDALSEELVQLR[UNIMOD:7]AQEK;QLEESVDALSEELVQLR[UNIMOD:7]AQEK;QLEESVDALSEELVQLR[UNIMOD:7]AQEK;QLEESVDALSEELVQLR[UNIMOD:7]AQEK;QLEESVDALSEELVQLR[UNIMOD:7]AQEK;QLEESVDALSEELVQLR[UNIMOD:7]AQEK;QLEESVDALSEELVQLR[UNIMOD:7]AQEK;QLEESVDALSEELVQLR[UNIMOD:7]AQEK;QLEESVDALSEELVQLR[UNIMOD:7]AQEK;QLEESVDALSEELVQLR[UNIMOD:7]AQEK;QLEESVDALSEELVQLR[UNIMOD:7]AQEK	ELVQLrAQEKV			0	299316573	613761198	1291515165	1030147818	673336392	0	0	0	0	0	0
P33176_R720	IQSHRETHQKQISSLrDEVEAKAKLITDLQD	P33176;P33176;P33176;P33176;P33176;P33176;P33176;P33176;P33176;P33176;P33176;P33176;P33176;P33176;P33176;P33176;P33176;P33176;P33176;P33176;P33176	KIF5B;KNS;KNS1	QISSLR[UNIMOD:7]DEVEAK;QISSLR[UNIMOD:7]DEVEAK;QISSLR[UNIMOD:7]DEVEAK;QISSLR[UNIMOD:7]DEVEAK;QISSLR[UNIMOD:7]DEVEAK;QISSLR[UNIMOD:7]DEVEAK;QISSLR[UNIMOD:7]DEVEAK;QISSLR[UNIMOD:7]DEVEAK;QISSLR[UNIMOD:7]DEVEAK;QISSLR[UNIMOD:7]DEVEAK;QISSLR[UNIMOD:7]DEVEAK;QISSLR[UNIMOD:7]DEVEAK;QISSLR[UNIMOD:7]DEVEAK;QISSLR[UNIMOD:7]DEVEAK;QISSLR[UNIMOD:7]DEVEAK;QISSLR[UNIMOD:7]DEVEAK;QISSLR[UNIMOD:7]DEVEAK;QISSLR[UNIMOD:7]DEVEAK;QISSLR[UNIMOD:7]DEVEAK;QISSLR[UNIMOD:7]DEVEAK;QISSLR[UNIMOD:7]DEVEAK	QISSLrDEVEA	early	late	0	496399452	706385736	1863008748	2419787616	2095414968	0	261092448	112220328	66052572	60359214	114041412
P33176_R746	TDLQDQNQKMMLEQErLRVEHEKLKATDQEK	P33176;P33176;P33176;P33176;P33176;P33176;P33176;P33176;P33176;P33176;P33176;P33176;P33176;P33176;P33176;P33176;P33176;P33176;P33176;P33176;P33176;P33176;P33176	KIF5B;KNS;KNS1	MMLEQER[UNIMOD:7]LR;MMLEQER[UNIMOD:7]LR[UNIMOD:7]VEHEK;MMLEQER[UNIMOD:7]LR;MMLEQER[UNIMOD:7]LR;MMLEQER[UNIMOD:7]LR[UNIMOD:7]VEHEK;MMLEQER[UNIMOD:7]LR[UNIMOD:7]VEHEK;MMLEQER[UNIMOD:7]LR[UNIMOD:7]VEHEK;MMLEQER[UNIMOD:7]LR[UNIMOD:7]VEHEK;MMLEQER[UNIMOD:7]LR[UNIMOD:7]VEHEK;MMLEQER[UNIMOD:7]LR[UNIMOD:7]VEHEK;MMLEQER[UNIMOD:7]LR;MMLEQER[UNIMOD:7]LR[UNIMOD:7]VEHEK;MMLEQER[UNIMOD:7]LR[UNIMOD:7]VEHEK;MMLEQER[UNIMOD:7]LR[UNIMOD:7]VEHEK;MMLEQER[UNIMOD:7]LR;MMLEQER[UNIMOD:7]LR[UNIMOD:7]VEHEK;MMLEQER[UNIMOD:7]LR[UNIMOD:7]VEHEK;MMLEQER[UNIMOD:7]LR[UNIMOD:7]VEHEK;MMLEQER[UNIMOD:7]LR[UNIMOD:7]VEHEK;MMLEQER[UNIMOD:7]LR;MMLEQER[UNIMOD:7]LR[UNIMOD:7]VEHEK;MMLEQER[UNIMOD:7]LR[UNIMOD:7]VEHEK;MMLEQER[UNIMOD:7]LR[UNIMOD:7]VEHEK	MLEQErLRVEH	early		0	355157448	423802104	1911755484	2115875586	1969756794	0	0	0	0	0	0
P33176_R748	LQDQNQKMMLEQERLrVEHEKLKATDQEKSR	P33176;P33176;P33176;P33176;P33176;P33176;P33176;P33176;P33176;P33176;P33176;P33176;P33176;P33176;P33176;P33176;P33176	KIF5B;KNS;KNS1	MMLEQER[UNIMOD:7]LR[UNIMOD:7]VEHEK;MMLEQER[UNIMOD:7]LR[UNIMOD:7]VEHEK;MMLEQER[UNIMOD:7]LR[UNIMOD:7]VEHEK;MMLEQER[UNIMOD:7]LR[UNIMOD:7]VEHEK;MMLEQER[UNIMOD:7]LR[UNIMOD:7]VEHEK;MMLEQER[UNIMOD:7]LR[UNIMOD:7]VEHEK;MMLEQER[UNIMOD:7]LR[UNIMOD:7]VEHEK;MMLEQER[UNIMOD:7]LR[UNIMOD:7]VEHEK;MMLEQER[UNIMOD:7]LR[UNIMOD:7]VEHEK;MMLEQER[UNIMOD:7]LR[UNIMOD:7]VEHEK;MMLEQER[UNIMOD:7]LR[UNIMOD:7]VEHEK;MMLEQER[UNIMOD:7]LR[UNIMOD:7]VEHEK;MMLEQER[UNIMOD:7]LR[UNIMOD:7]VEHEK;MMLEQER[UNIMOD:7]LR[UNIMOD:7]VEHEK;MMLEQER[UNIMOD:7]LR[UNIMOD:7]VEHEK;MMLEQER[UNIMOD:7]LR[UNIMOD:7]VEHEK;MMLEQER[UNIMOD:7]LR[UNIMOD:7]VEHEK	EQERLrVEHEK	mid1		0	0	423802104	1911755484	2115875586	1702685514	0	0	0	0	0	0
P33176_R774	QEKSRKLHELTVMQDrREQARQDLKGLEETV	P33176;P33176;P33176;P33176;P33176;P33176;P33176;P33176;P33176;P33176;P33176;P33176;P33176;P33176;P33176;P33176;P33176;P33176;P33176	KIF5B;KNS;KNS1	KLHELTVMQDR[UNIMOD:7]R;KLHELTVMQDR[UNIMOD:7]R;KLHELTVMQDR[UNIMOD:7]R;LHELTVMQDR[UNIMOD:7]R;KLHELTVMQDR[UNIMOD:7]R;LHELTVMQDR[UNIMOD:7]R;LHELTVMQDR[UNIMOD:7]R[UNIMOD:7]EQAR[UNIMOD:7]QDLK;LHELTVMQDR[UNIMOD:7]R[UNIMOD:7]EQAR[UNIMOD:7]QDLK;LHELTVMQDR[UNIMOD:7]R[UNIMOD:7]EQAR[UNIMOD:7]QDLK;LHELTVMQDR[UNIMOD:7]R[UNIMOD:7]EQAR[UNIMOD:7]QDLK;LHELTVMQDR[UNIMOD:7]R;LHELTVMQDR[UNIMOD:7]R[UNIMOD:7]EQAR[UNIMOD:7]QDLK;LHELTVMQDR[UNIMOD:7]R;LHELTVMQDR[UNIMOD:7]R[UNIMOD:7]EQAR[UNIMOD:7]QDLK;LHELTVMQDR[UNIMOD:7]R[UNIMOD:7]EQAR[UNIMOD:7]QDLK;LHELTVMQDR[UNIMOD:7]R[UNIMOD:7]EQAR[UNIMOD:7]QDLK;LHELTVMQDR[UNIMOD:7]R;LHELTVMQDR[UNIMOD:7]R[UNIMOD:7]EQAR[UNIMOD:7]QDLK;LHELTVMQDR[UNIMOD:7]R[UNIMOD:7]EQAR[UNIMOD:7]QDLK	TVMQDrREQAR	mid1	late	0	0	275510376	1307822376	650645094	1182101700	0	0	36917382	32924475	57418704	87208224
P33176_R775	EKSRKLHELTVMQDRrEQARQDLKGLEETVA	P33176;P33176;P33176;P33176;P33176;P33176;P33176;P33176;P33176;P33176	KIF5B;KNS;KNS1	LHELTVMQDR[UNIMOD:7]R[UNIMOD:7]EQAR[UNIMOD:7]QDLK;LHELTVMQDR[UNIMOD:7]R[UNIMOD:7]EQAR[UNIMOD:7]QDLK;LHELTVMQDR[UNIMOD:7]R[UNIMOD:7]EQAR[UNIMOD:7]QDLK;LHELTVMQDR[UNIMOD:7]R[UNIMOD:7]EQAR[UNIMOD:7]QDLK;LHELTVMQDR[UNIMOD:7]R[UNIMOD:7]EQAR[UNIMOD:7]QDLK;LHELTVMQDR[UNIMOD:7]R[UNIMOD:7]EQAR[UNIMOD:7]QDLK;LHELTVMQDR[UNIMOD:7]R[UNIMOD:7]EQAR[UNIMOD:7]QDLK;LHELTVMQDR[UNIMOD:7]R[UNIMOD:7]EQAR[UNIMOD:7]QDLK;LHELTVMQDR[UNIMOD:7]R[UNIMOD:7]EQAR[UNIMOD:7]QDLK;LHELTVMQDR[UNIMOD:7]R[UNIMOD:7]EQAR[UNIMOD:7]QDLK	VMQDRrEQARQ	mid2		0	0	0	1307822376	87784230	922978764	0	0	0	0	0	0
P33176_R779	KLHELTVMQDRREQArQDLKGLEETVAKELQ	P33176;P33176;P33176;P33176;P33176;P33176;P33176;P33176;P33176;P33176	KIF5B;KNS;KNS1	LHELTVMQDR[UNIMOD:7]R[UNIMOD:7]EQAR[UNIMOD:7]QDLK;LHELTVMQDR[UNIMOD:7]R[UNIMOD:7]EQAR[UNIMOD:7]QDLK;LHELTVMQDR[UNIMOD:7]R[UNIMOD:7]EQAR[UNIMOD:7]QDLK;LHELTVMQDR[UNIMOD:7]R[UNIMOD:7]EQAR[UNIMOD:7]QDLK;LHELTVMQDR[UNIMOD:7]R[UNIMOD:7]EQAR[UNIMOD:7]QDLK;LHELTVMQDR[UNIMOD:7]R[UNIMOD:7]EQAR[UNIMOD:7]QDLK;LHELTVMQDR[UNIMOD:7]R[UNIMOD:7]EQAR[UNIMOD:7]QDLK;LHELTVMQDR[UNIMOD:7]R[UNIMOD:7]EQAR[UNIMOD:7]QDLK;LHELTVMQDR[UNIMOD:7]R[UNIMOD:7]EQAR[UNIMOD:7]QDLK;LHELTVMQDR[UNIMOD:7]R[UNIMOD:7]EQAR[UNIMOD:7]QDLK	RREQArQDLKG	mid2		0	0	0	1307822376	87784230	922978764	0	0	0	0	0	0
P33176_R810	TLHNLRKLFVQDLATrVKKSAEIDSDDTGGS	P33176;P33176;P33176;P33176;P33176;P33176;P33176;P33176;P33176;P33176;P33176	KIF5B;KNS;KNS1	LFVQDLATR[UNIMOD:7]VK;LFVQDLATR[UNIMOD:7]VK;LFVQDLATR[UNIMOD:7]VK;LFVQDLATR[UNIMOD:7]VK;LFVQDLATR[UNIMOD:7]VK;LFVQDLATR[UNIMOD:7]VK;LFVQDLATR[UNIMOD:7]VK;KLFVQDLATR[UNIMOD:7]VK;LFVQDLATR[UNIMOD:7]VK;LFVQDLATR[UNIMOD:7]VK;LFVQDLATR[UNIMOD:7]VK	QDLATrVKKSA			0	0	0	1408376832	4364036976	3766780416	0	0	0	0	0	0
P33176_R956	RGGGAFVQNSQPVAVrGGGGKQV________	P33176;P33176;P33176;P33176;P33176;P33176;P33176	KIF5B;KNS;KNS1	GGGAFVQNSQPVAVR[UNIMOD:7]GGGGK;GGGAFVQNSQPVAVR[UNIMOD:7]GGGGK;GGGAFVQNSQPVAVR[UNIMOD:7]GGGGK;GGGAFVQNSQPVAVR[UNIMOD:7]GGGGK;GGGAFVQNSQPVAVR[UNIMOD:7]GGGGK;GGGAFVQNSQPVAVR[UNIMOD:7]GGGGK;GGGAFVQNSQPVAVR[UNIMOD:7]GGGGK	QPVAVrGGGGK			0	0	0	202404576	298068660	0	0	127347600	128555700	120220272	0	0
P33240_R308	ERGQVPMQDPRAAMQrGSLPANVPTPRGLLG	P33240;P33240;P33240;P33240;P33240;P33240;P33240	CSTF2	AAMQR[UNIMOD:7]GSLPANVPTPR;AAMQR[UNIMOD:7]GSLPANVPTPR;AAMQR[UNIMOD:7]GSLPANVPTPR;AAMQR[UNIMOD:7]GSLPANVPTPR;AAMQR[UNIMOD:7]GSLPANVPTPR;AAMQR[UNIMOD:7]GSLPANVPTPR;AAMQR[UNIMOD:7]GSLPANVPTPR	RAAMQrGSLPA			0	0	0	0	0	0	0	169058268	263150952	281871336	81430308	0
P33240_R373	HVPGHESRGPPPHELrGGPLPEPRPLMAEPR	P33240;P33240;P33240;P33240;P33240	CSTF2	GPPPHELR[UNIMOD:7]GGPLPEPR;GPPPHELR[UNIMOD:7]GGPLPEPR;GPPPHELR[UNIMOD:7]GGPLPEPR;GPPPHELR[UNIMOD:7]GGPLPEPR;GPPPHELR[UNIMOD:7]GGPLPEPR	PPHELrGGPLP			0	0	0	0	0	0	0	0	253419360	100785012	0	0
P33240_R395	PRPLMAEPRGPMLDQrGPPLDGRGGRDPRGI	P33240;P33240;P33240;P33240	CSTF2	GPMLDQR[UNIMOD:7]GPPLDGR;GPMLDQR[UNIMOD:7]GPPLDGR;GPMLDQR[UNIMOD:7]GPPLDGR;GPMLDQR[UNIMOD:7]GPPLDGR	PMLDQrGPPLD			0	0	0	0	0	0	0	0	0	69683634	152959980	0
P33240_R413	PLDGRGGRDPRGIDArGMEARAMEARGLDAR	P33240;P33240;P33240;P33240;P33240	CSTF2	GIDAR[UNIMOD:7]GMEAR;GIDAR[UNIMOD:7]GMEAR;GIDAR[UNIMOD:7]GMEAR;GIDAR[UNIMOD:7]GMEAR[UNIMOD:7]AMEAR;GIDAR[UNIMOD:7]GMEAR[UNIMOD:7]AMEAR[UNIMOD:7]GLDAR	RGIDArGMEAR	mid2		0	0	0	0	0	171747912	0	30577395	0	53588934	0	0
P33240_R418	GGRDPRGIDARGMEArAMEARGLDARGLEAR	P33240;P33240;P33240;P33240;P33240;P33240;P33240;P33240	CSTF2	GMEAR[UNIMOD:7]AMEAR[UNIMOD:7]GLDAR;GMEAR[UNIMOD:7]AMEAR;GMEAR[UNIMOD:7]AMEAR[UNIMOD:7]GLDAR;GIDAR[UNIMOD:7]GMEAR[UNIMOD:7]AMEAR;GMEAR[UNIMOD:7]AMEAR;GMEAR[UNIMOD:7]AMEAR[UNIMOD:7]GLDAR;GIDARGMEAR[UNIMOD:7]AMEAR;GIDAR[UNIMOD:7]GMEAR[UNIMOD:7]AMEAR[UNIMOD:7]GLDAR	RGMEArAMEAR	late		0	0	0	0	0	389999859	0	0	0	0	0	0
P33240_R423	RGIDARGMEARAMEArGLDARGLEARAMEAR	P33240;P33240;P33240;P33240;P33240;P33240;P33240;P33240	CSTF2	AMEAR[UNIMOD:7]GLDAR;AMEAR[UNIMOD:7]GLDAR;AMEAR[UNIMOD:7]GLDAR;AMEAR[UNIMOD:7]GLDAR;GMEAR[UNIMOD:7]AMEAR[UNIMOD:7]GLDAR;GMEAR[UNIMOD:7]AMEAR[UNIMOD:7]GLDAR;GMEAR[UNIMOD:7]AMEAR[UNIMOD:7]GLDAR;GIDAR[UNIMOD:7]GMEAR[UNIMOD:7]AMEAR[UNIMOD:7]GLDAR	RAMEArGLDAR	late		0	0	0	0	0	242909928	0	150409152	0	69110484	233827824	0
P33240_R428	RGMEARAMEARGLDArGLEARAMEARAMEAR	P33240;P33240;P33240;P33240;P33240;P33240;P33240;P33240;P33240	CSTF2	GLDAR[UNIMOD:7]GLEAR;GLDAR[UNIMOD:7]GLEAR;GLDAR[UNIMOD:7]GLEAR;GLDAR[UNIMOD:7]GLEAR;GLDAR[UNIMOD:7]GLEAR[UNIMOD:7]AMEAR;GLDAR[UNIMOD:7]GLEAR[UNIMOD:7]AMEAR;GLDAR[UNIMOD:7]GLEAR;GLDAR[UNIMOD:7]GLEAR[UNIMOD:7]AMEAR;GLDAR[UNIMOD:7]GLEAR[UNIMOD:7]AMEAR	RGLDArGLEAR	late		0	0	0	0	0	437504970	0	79865472	161147700	157591944	382145424	0
P33240_R433	RAMEARGLDARGLEArAMEARAMEARAMEAR	P33240;P33240;P33240;P33240;P33240;P33240	CSTF2	GLDAR[UNIMOD:7]GLEAR[UNIMOD:7]AMEAR;GLDAR[UNIMOD:7]GLEAR[UNIMOD:7]AMEAR;GLEAR[UNIMOD:7]AMEAR[UNIMOD:7]AMEAR;GLEAR[UNIMOD:7]AMEAR[UNIMOD:7]AMEAR;GLDAR[UNIMOD:7]GLEAR[UNIMOD:7]AMEAR;GLDAR[UNIMOD:7]GLEAR[UNIMOD:7]AMEAR	RGLEArAMEAR	late		0	0	0	0	0	576767478	0	0	0	0	190897800	0
P33240_R438	RGLDARGLEARAMEArAMEARAMEARAMEAR	P33240;P33240;P33240;P33240;P33240;P33240;P33240;P33240;P33240;P33240;P33240;P33240;P33240	CSTF2	AMEAR[UNIMOD:7]AMEAR;AMEAR[UNIMOD:7]AMEAR;AMEAR[UNIMOD:7]AMEAR;AMEAR[UNIMOD:7]AMEAR;AMEAR[UNIMOD:7]AMEAR;AMEAR[UNIMOD:7]AMEAR;AMEAR[UNIMOD:7]AMEAR;AMEAR[UNIMOD:7]AMEAR;AMEAR[UNIMOD:7]AMEAR[UNIMOD:7]AMEAR;GLEAR[UNIMOD:7]AMEAR[UNIMOD:7]AMEAR;AMEAR[UNIMOD:7]AMEAR;AMEAR[UNIMOD:7]AMEAR[UNIMOD:7]AMEAR;GLEAR[UNIMOD:7]AMEAR[UNIMOD:7]AMEAR	RAMEArAMEAR	mid2	late	0	0	62711100	0	176144943	514457766	0	0	0	0	0	104144592
P33240_R443	RGLEARAMEARAMEArAMEARAMEARAMEVR	P33240;P33240;P33240;P33240;P33240;P33240;P33240;P33240;P33240;P33240;P33240;P33240;P33240	CSTF2	AMEAR[UNIMOD:7]AMEAR;AMEAR[UNIMOD:7]AMEAR;AMEAR[UNIMOD:7]AMEAR;AMEAR[UNIMOD:7]AMEAR;AMEAR[UNIMOD:7]AMEAR;AMEAR[UNIMOD:7]AMEAR;AMEAR[UNIMOD:7]AMEAR;AMEAR[UNIMOD:7]AMEAR;AMEAR[UNIMOD:7]AMEAR[UNIMOD:7]AMEAR;AMEAR[UNIMOD:7]AMEAR[UNIMOD:7]AMEAR;AMEAR[UNIMOD:7]AMEAR;AMEAR[UNIMOD:7]AMEAR[UNIMOD:7]AMEAR;AMEAR[UNIMOD:7]AMEAR[UNIMOD:7]AMEAR	RAMEArAMEAR	late	late	0	0	62711100	0	176144943	463957284	0	0	0	0	0	104144592
P33240_R448	RAMEARAMEARAMEArAMEARAMEVRGMEAR	P33240;P33240;P33240;P33240;P33240;P33240;P33240;P33240;P33240;P33240;P33240;P33240	CSTF2	AMEAR[UNIMOD:7]AMEAR;AMEAR[UNIMOD:7]AMEAR;AMEAR[UNIMOD:7]AMEAR;AMEAR[UNIMOD:7]AMEAR;AMEAR[UNIMOD:7]AMEAR;AMEAR[UNIMOD:7]AMEAR;AMEAR[UNIMOD:7]AMEAR;AMEAR[UNIMOD:7]AMEAR;AMEAR[UNIMOD:7]AMEAR[UNIMOD:7]AMEAR;AMEAR[UNIMOD:7]AMEAR;AMEAR[UNIMOD:7]AMEAR[UNIMOD:7]AMEAR;AMEAR[UNIMOD:7]AMEAR[UNIMOD:7]AMEVR	RAMEArAMEAR	late	late	0	0	62711100	0	176144943	341488644	0	0	0	0	0	104144592
P33240_R453	RAMEARAMEARAMEArAMEVRGMEARGMDTR	P33240;P33240	CSTF2	AMEAR[UNIMOD:7]AMEVR;AMEAR[UNIMOD:7]AMEAR[UNIMOD:7]AMEVR	RAMEArAMEVR			0	0	0	0	0	63105264	0	0	0	0	0	0
P33240_R458	RAMEARAMEARAMEVrGMEARGMDTRGPVPG	P33240;P33240	CSTF2	AMEVR[UNIMOD:7]GMEAR[UNIMOD:7]GMDTR;AMEVR[UNIMOD:7]GMEAR[UNIMOD:7]GMDTR	RAMEVrGMEAR		late	0	0	0	0	0	0	0	0	0	0	100756572	187236576
P33240_R463	RAMEARAMEVRGMEArGMDTRGPVPGPRGPI	P33240;P33240	CSTF2	AMEVR[UNIMOD:7]GMEAR[UNIMOD:7]GMDTR;AMEVR[UNIMOD:7]GMEAR[UNIMOD:7]GMDTR	RGMEArGMDTR			0	0	0	0	0	0	0	0	0	0	100756572	187236576
P33316_R103	SPAPGPETPAISPSKrARPAEVGGMQLRFAR	P33316;P33316;P33316;P33316;P33316;P33316;P33316;P33316;P33316;P33316;P33316;P33316;P33316;P33316;P33316;P33316;P33316;P33316;P33316;P33316;P33316;P33316;P33316;P33316;P33316;P33316;P33316;P33316;P33316;P33316;P33316;P33316;P33316;P33316;P33316;P33316;P33316;P33316;P33316;P33316	DUT	R[UNIMOD:7]ARPAEVGGMQLR;R[UNIMOD:7]ARPAEVGGMQLR;R[UNIMOD:7]ARPAEVGGMQLR;R[UNIMOD:7]ARPAEVGGMQLR;R[UNIMOD:7]ARPAEVGGMQLR;R[UNIMOD:7]ARPAEVGGMQLR;R[UNIMOD:7]ARPAEVGGMQLR;R[UNIMOD:7]ARPAEVGGMQLR;R[UNIMOD:7]AR[UNIMOD:7]PAEVGGMQLR;R[UNIMOD:7]ARPAEVGGMQLR;R[UNIMOD:7]ARPAEVGGMQLR;R[UNIMOD:7]ARPAEVGGMQLR;R[UNIMOD:7]ARPAEVGGMQLR;R[UNIMOD:7]AR[UNIMOD:7]PAEVGGMQLR;R[UNIMOD:7]AR[UNIMOD:7]PAEVGGMQLR;R[UNIMOD:7]ARPAEVGGMQLR;R[UNIMOD:7]AR[UNIMOD:7]PAEVGGMQLR;R[UNIMOD:7]AR[UNIMOD:7]PAEVGGMQLR;R[UNIMOD:7]ARPAEVGGMQLR;R[UNIMOD:7]ARPAEVGGMQLR;R[UNIMOD:7]ARPAEVGGMQLR;R[UNIMOD:7]ARPAEVGGMQLR;R[UNIMOD:7]ARPAEVGGMQLR;R[UNIMOD:7]ARPAEVGGMQLR;R[UNIMOD:7]ARPAEVGGMQLR;R[UNIMOD:7]ARPAEVGGMQLR;R[UNIMOD:7]ARPAEVGGMQLR;R[UNIMOD:7]ARPAEVGGMQLR;R[UNIMOD:7]ARPAEVGGMQLR;R[UNIMOD:7]ARPAEVGGMQLR;R[UNIMOD:7]ARPAEVGGMQLR;R[UNIMOD:7]ARPAEVGGMQLR;R[UNIMOD:7]AR[UNIMOD:7]PAEVGGMQLR;R[UNIMOD:7]ARPAEVGGMQLR;R[UNIMOD:7]AR[UNIMOD:7]PAEVGGMQLR;R[UNIMOD:7]ARPAEVGGMQLR;R[UNIMOD:7]AR[UNIMOD:7]PAEVGGMQLR;R[UNIMOD:7]ARPAEVGGMQLR;R[UNIMOD:7]ARPAEVGGMQLR[UNIMOD:7]FAR;R[UNIMOD:7]AR[UNIMOD:7]PAEVGGMQLR[UNIMOD:7]FAR	ISPSKrARPAE		early2	0	143444376	726463800	225975333	2064039180	2860492920	0	216443964	537556512	1180567608	2849352696	8311723824
P33316_R105	APGPETPAISPSKRArPAEVGGMQLRFARLS	P33316;P33316;P33316;P33316;P33316;P33316;P33316;P33316;P33316;P33316;P33316;P33316;P33316;P33316;P33316;P33316;P33316	DUT	AR[UNIMOD:7]PAEVGGMQLR;R[UNIMOD:7]AR[UNIMOD:7]PAEVGGMQLR;R[UNIMOD:7]AR[UNIMOD:7]PAEVGGMQLR;AR[UNIMOD:7]PAEVGGMQLR;R[UNIMOD:7]AR[UNIMOD:7]PAEVGGMQLR;AR[UNIMOD:7]PAEVGGMQLR;R[UNIMOD:7]AR[UNIMOD:7]PAEVGGMQLR;R[UNIMOD:7]AR[UNIMOD:7]PAEVGGMQLR;AR[UNIMOD:7]PAEVGGMQLR;AR[UNIMOD:7]PAEVGGMQLR;AR[UNIMOD:7]PAEVGGMQLR;AR[UNIMOD:7]PAEVGGMQLR;R[UNIMOD:7]AR[UNIMOD:7]PAEVGGMQLR;AR[UNIMOD:7]PAEVGGMQLR;R[UNIMOD:7]AR[UNIMOD:7]PAEVGGMQLR;R[UNIMOD:7]AR[UNIMOD:7]PAEVGGMQLR;R[UNIMOD:7]AR[UNIMOD:7]PAEVGGMQLR[UNIMOD:7]FAR	PSKRArPAEVG			0	0	250539576	198134664	495749304	1665141948	0	0	0	0	424375230	4963246290
P33316_R115	PSKRARPAEVGGMQLrFARLSEHATAPTRGS	P33316;P33316;P33316	DUT	PAEVGGMQLR[UNIMOD:7]FAR;R[UNIMOD:7]ARPAEVGGMQLR[UNIMOD:7]FAR;R[UNIMOD:7]AR[UNIMOD:7]PAEVGGMQLR[UNIMOD:7]FAR	GGMQLrFARLS	late		0	0	0	0	0	275308512	0	0	0	0	0	0
P33316_R118	RARPAEVGGMQLRFArLSEHATAPTRGSARA	P33316;P33316;P33316;P33316;P33316;P33316;P33316;P33316;P33316;P33316;P33316;P33316;P33316;P33316;P33316;P33316;P33316;P33316;P33316;P33316;P33316;P33316;P33316;P33316;P33316;P33316;P33316;P33316;P33316;P33316;P33316	DUT	FAR[UNIMOD:7]LSEHATAPTR;FAR[UNIMOD:7]LSEHATAPTR;FAR[UNIMOD:7]LSEHATAPTR;FAR[UNIMOD:7]LSEHATAPTR;FAR[UNIMOD:7]LSEHATAPTR;FAR[UNIMOD:7]LSEHATAPTR[UNIMOD:7]GSAR;FAR[UNIMOD:7]LSEHATAPTR[UNIMOD:7]GSAR;FAR[UNIMOD:7]LSEHATAPTR;FAR[UNIMOD:7]LSEHATAPTR;FAR[UNIMOD:7]LSEHATAPTR;FAR[UNIMOD:7]LSEHATAPTR[UNIMOD:7]GSAR;FAR[UNIMOD:7]LSEHATAPTR[UNIMOD:7]GSAR;FAR[UNIMOD:7]LSEHATAPTR;FAR[UNIMOD:7]LSEHATAPTR[UNIMOD:7]GSAR;FAR[UNIMOD:7]LSEHATAPTR[UNIMOD:7]GSAR;FAR[UNIMOD:7]LSEHATAPTR;FAR[UNIMOD:7]LSEHATAPTR[UNIMOD:7]GSAR;FAR[UNIMOD:7]LSEHATAPTR[UNIMOD:7]GSAR;FAR[UNIMOD:7]LSEHATAPTR;FAR[UNIMOD:7]LSEHATAPTR;FAR[UNIMOD:7]LSEHATAPTR[UNIMOD:7]GSAR;FAR[UNIMOD:7]LSEHATAPTR[UNIMOD:7]GSAR;FAR[UNIMOD:7]LSEHATAPTR[UNIMOD:7]GSAR;FAR[UNIMOD:7]LSEHATAPTR;FAR[UNIMOD:7]LSEHATAPTR[UNIMOD:7]GSAR;FAR[UNIMOD:7]LSEHATAPTR[UNIMOD:7]GSAR;FAR[UNIMOD:7]LSEHATAPTR;FAR[UNIMOD:7]LSEHATAPTR;FAR[UNIMOD:7]LSEHATAPTR[UNIMOD:7]GSAR;FAR[UNIMOD:7]LSEHATAPTR[UNIMOD:7]GSAR;FAR[UNIMOD:7]LSEHATAPTR	QLRFArLSEHA	early		0	470840553	2164399296	501512232	2499172608	2028797952	0	0	0	0	59954328	121371456
P33316_R128	QLRFARLSEHATAPTrGSARAAGYDLYSAYD	P33316;P33316;P33316;P33316;P33316;P33316;P33316;P33316;P33316;P33316;P33316;P33316;P33316;P33316;P33316;P33316;P33316;P33316;P33316;P33316	DUT	LSEHATAPTR[UNIMOD:7]GSAR;LSEHATAPTR[UNIMOD:7]GSAR;LSEHATAPTR[UNIMOD:7]GSAR;FAR[UNIMOD:7]LSEHATAPTR[UNIMOD:7]GSAR;FAR[UNIMOD:7]LSEHATAPTR[UNIMOD:7]GSAR;FAR[UNIMOD:7]LSEHATAPTR[UNIMOD:7]GSAR;LSEHATAPTR[UNIMOD:7]GSAR;FAR[UNIMOD:7]LSEHATAPTR[UNIMOD:7]GSAR;FAR[UNIMOD:7]LSEHATAPTR[UNIMOD:7]GSAR;FAR[UNIMOD:7]LSEHATAPTR[UNIMOD:7]GSAR;FAR[UNIMOD:7]LSEHATAPTR[UNIMOD:7]GSAR;FAR[UNIMOD:7]LSEHATAPTR[UNIMOD:7]GSAR;FAR[UNIMOD:7]LSEHATAPTR[UNIMOD:7]GSAR;FAR[UNIMOD:7]LSEHATAPTR[UNIMOD:7]GSAR;FAR[UNIMOD:7]LSEHATAPTR[UNIMOD:7]GSAR;FAR[UNIMOD:7]LSEHATAPTR[UNIMOD:7]GSAR;FARLSEHATAPTR[UNIMOD:7]GSAR;FAR[UNIMOD:7]LSEHATAPTR[UNIMOD:7]GSAR;FAR[UNIMOD:7]LSEHATAPTR[UNIMOD:7]GSAR;FAR[UNIMOD:7]LSEHATAPTR[UNIMOD:7]GSAR	ATAPTrGSARA	mid1	late	0	0	798500418	411855504	882647352	713965458	0	0	0	0	0	420537600
P33316_R132	ARLSEHATAPTRGSArAAGYDLYSAYDYTIP	P33316;P33316;P33316;P33316;P33316;P33316;P33316;P33316	DUT	GSAR[UNIMOD:7]AAGYDLYSAYDYTIPPMEK;GSAR[UNIMOD:7]AAGYDLYSAYDYTIPPMEK;GSAR[UNIMOD:7]AAGYDLYSAYDYTIPPMEK;GSAR[UNIMOD:7]AAGYDLYSAYDYTIPPMEK;GSAR[UNIMOD:7]AAGYDLYSAYDYTIPPMEK;GSAR[UNIMOD:7]AAGYDLYSAYDYTIPPMEK;GSAR[UNIMOD:7]AAGYDLYSAYDYTIPPMEK;GSAR[UNIMOD:7]AAGYDLYSAYDYTIPPMEK	TRGSArAAGYD		mid1	0	0	0	260971752	305794032	0	0	0	245366784	690359232	343141320	1450332624
P33316_R173	IQIALPSGCYGRVAPrSGLAAKHFIDVGAGV	P33316;P33316;P33316;P33316;P33316;P33316;P33316;P33316;P33316;P33316;P33316;P33316;P33316;P33316	DUT	VAPR[UNIMOD:7]SGLAAK;VAPR[UNIMOD:7]SGLAAK;VAPR[UNIMOD:7]SGLAAK;VAPR[UNIMOD:7]SGLAAK;VAPR[UNIMOD:7]SGLAAK;VAPR[UNIMOD:7]SGLAAK;VAPR[UNIMOD:7]SGLAAK;VAPR[UNIMOD:7]SGLAAK;VAPR[UNIMOD:7]SGLAAK;VAPR[UNIMOD:7]SGLAAK;VAPR[UNIMOD:7]SGLAAK;VAPR[UNIMOD:7]SGLAAK;VAPR[UNIMOD:7]SGLAAK;VAPR[UNIMOD:7]SGLAAK	GRVAPrSGLAA			0	0	673598496	184329060	995637972	1180707942	0	0	0	0	0	726114234
P33316_R194	KHFIDVGAGVIDEDYrGNVGVVLFNFGKEKF	P33316;P33316	DUT	HFIDVGAGVIDEDYR[UNIMOD:7]GNVGVVLFNFGK;HFIDVGAGVIDEDYR[UNIMOD:7]GNVGVVLFNFGK	IDEDYrGNVGV			0	0	0	18547623	0	24708078	0	0	0	0	0	0
P33316_R241	FYPEIEEVQALDDTErGSGGFGSTGKN____	P33316;P33316;P33316;P33316;P33316;P33316;P33316;P33316;P33316;P33316;P33316;P33316;P33316;P33316;P33316;P33316;P33316;P33316	DUT	IFYPEIEEVQALDDTER[UNIMOD:7]GSGGFGSTGKN;IFYPEIEEVQALDDTER[UNIMOD:7]GSGGFGSTGKN;IFYPEIEEVQALDDTER[UNIMOD:7]GSGGFGSTGKN;IFYPEIEEVQALDDTER[UNIMOD:7]GSGGFGSTGKN;IFYPEIEEVQALDDTER[UNIMOD:7]GSGGFGSTGKN;IFYPEIEEVQALDDTER[UNIMOD:7]GSGGFGSTGKN;IFYPEIEEVQALDDTER[UNIMOD:7]GSGGFGSTGKN;IFYPEIEEVQALDDTER[UNIMOD:7]GSGGFGSTGKN;IFYPEIEEVQALDDTER[UNIMOD:7]GSGGFGSTGKN;IFYPEIEEVQALDDTER[UNIMOD:7]GSGGFGSTGKN;IFYPEIEEVQALDDTER[UNIMOD:7]GSGGFGSTGKN;IFYPEIEEVQALDDTER[UNIMOD:7]GSGGFGSTGKN;IFYPEIEEVQALDDTER[UNIMOD:7]GSGGFGSTGK;IFYPEIEEVQALDDTER[UNIMOD:7]GSGGFGSTGKN;IFYPEIEEVQALDDTER[UNIMOD:7]GSGGFGSTGK;IFYPEIEEVQALDDTER[UNIMOD:7]GSGGFGSTGKN;IFYPEIEEVQALDDTER[UNIMOD:7]GSGGFGSTGKN;IFYPEIEEVQALDDTER[UNIMOD:7]GSGGFGSTGK	LDDTErGSGGF	mid2	mid1	0	0	0	140641788	0	371469654	0	38314314	0	323798976	747076188	7.4198e+08
P33527_R1263	VRMSSEMETNIVAVErLKEYSETEKEAPWQI	P33527;P33527	ABCC1;MRP;MRP1	MSSEMETNIVAVER[UNIMOD:7]LK;MSSEMETNIVAVER[UNIMOD:7]LK	IVAVErLKEYS			0	0	0	0	41458986	27942174	0	0	0	0	0	0
P33527_R1328	INVTINGGEKVGIVGrTGAGKSSLTLGLFRI	P33527	ABCC1;MRP;MRP1	VGIVGR[UNIMOD:7]TGAGK	VGIVGrTGAGK			0	0	0	36515376	0	0	0	0	0	0	0	0
P33527_R822	FENVIGPKGMLKNKTrILVTHSMSYLPQVDV	P33527	ABCC1;MRP;MRP1	TR[UNIMOD:7]ILVTHSMSYLPQVDVIIVMSGGK	LKNKTrILVTH			0	0	0	0	38078913	0	0	0	0	0	0	0
P33552_R20	QIYYSDKYFDEHYEYrHVMLPRELSKQVPKT	P33552;P33552;P33552;P33552;P33552;P33552;P33552;P33552;P33552;P33552;P33552;P33552;P33552;P33552;P33552;P33552;P33552;P33552;P33552;P33552;P33552;P33552;P33552;P33552	CKS2	QIYYSDKYFDEHYEYR[UNIMOD:7]HVMLPR[UNIMOD:7]ELSK;QIYYSDKYFDEHYEYR[UNIMOD:7]HVMLPR[UNIMOD:7]ELSK;YFDEHYEYR[UNIMOD:7]HVMLPR[UNIMOD:7]ELSK;YFDEHYEYR[UNIMOD:7]HVMLPR[UNIMOD:7]ELSK;YFDEHYEYR[UNIMOD:7]HVMLPR[UNIMOD:7]ELSK;YFDEHYEYR[UNIMOD:7]HVMLPR[UNIMOD:7]ELSK;YFDEHYEYR[UNIMOD:7]HVMLPR[UNIMOD:7]ELSK;YFDEHYEYR[UNIMOD:7]HVMLPR[UNIMOD:7]ELSK;QIYYSDKYFDEHYEYR[UNIMOD:7]HVMLPR[UNIMOD:7]ELSK;YFDEHYEYR[UNIMOD:7]HVMLPR[UNIMOD:7]ELSK;YFDEHYEYR[UNIMOD:7]HVMLPR[UNIMOD:7]ELSK;YFDEHYEYR[UNIMOD:7]HVMLPR[UNIMOD:7]ELSK;QIYYSDKYFDEHYEYR[UNIMOD:7]HVMLPR[UNIMOD:7]ELSK;QIYYSDKYFDEHYEYR[UNIMOD:7]HVMLPR[UNIMOD:7]ELSK;YFDEHYEYR[UNIMOD:7]HVMLPR[UNIMOD:7]ELSK;YFDEHYEYR[UNIMOD:7]HVMLPR[UNIMOD:7]ELSK;YFDEHYEYR[UNIMOD:7]HVMLPR[UNIMOD:7]ELSK;YFDEHYEYR[UNIMOD:7]HVMLPR[UNIMOD:7]ELSK;QIYYSDKYFDEHYEYR[UNIMOD:7]HVMLPR[UNIMOD:7]ELSK;QIYYSDKYFDEHYEYR[UNIMOD:7]HVMLPR[UNIMOD:7]ELSK;YFDEHYEYR[UNIMOD:7]HVMLPR[UNIMOD:7]ELSK;YFDEHYEYR[UNIMOD:7]HVMLPR[UNIMOD:7]ELSK;YFDEHYEYR[UNIMOD:7]HVMLPR[UNIMOD:7]ELSK;YFDEHYEYR[UNIMOD:7]HVMLPR[UNIMOD:7]ELSK	EHYEYrHVMLP	early		0	202437456	2647732464	1161708660	3083191668	972254256	0	0	0	0	113955180	0
P33552_R26	KYFDEHYEYRHVMLPrELSKQVPKTHLMSEE	P33552;P33552;P33552;P33552;P33552;P33552;P33552;P33552;P33552;P33552;P33552;P33552;P33552;P33552;P33552;P33552;P33552;P33552;P33552;P33552;P33552;P33552;P33552;P33552;P33552;P33552;P33552;P33552;P33552;P33552;P33552;P33552;P33552;P33552;P33552;P33552	CKS2	HVMLPR[UNIMOD:7]ELSK;HVMLPR[UNIMOD:7]ELSK;HVMLPR[UNIMOD:7]ELSK;HVMLPR[UNIMOD:7]ELSK;HVMLPR[UNIMOD:7]ELSK;HVMLPR[UNIMOD:7]ELSK;HVMLPR[UNIMOD:7]ELSK;HVMLPR[UNIMOD:7]ELSK;HVMLPR[UNIMOD:7]ELSK;QIYYSDKYFDEHYEYR[UNIMOD:7]HVMLPR[UNIMOD:7]ELSK;HVMLPR[UNIMOD:7]ELSK;HVMLPR[UNIMOD:7]ELSK;QIYYSDKYFDEHYEYR[UNIMOD:7]HVMLPR[UNIMOD:7]ELSK;YFDEHYEYR[UNIMOD:7]HVMLPR[UNIMOD:7]ELSK;YFDEHYEYR[UNIMOD:7]HVMLPR[UNIMOD:7]ELSK;YFDEHYEYR[UNIMOD:7]HVMLPR[UNIMOD:7]ELSK;YFDEHYEYR[UNIMOD:7]HVMLPR[UNIMOD:7]ELSK;YFDEHYEYR[UNIMOD:7]HVMLPR[UNIMOD:7]ELSK;YFDEHYEYR[UNIMOD:7]HVMLPR[UNIMOD:7]ELSK;QIYYSDKYFDEHYEYR[UNIMOD:7]HVMLPR[UNIMOD:7]ELSK;YFDEHYEYR[UNIMOD:7]HVMLPR[UNIMOD:7]ELSK;YFDEHYEYR[UNIMOD:7]HVMLPR[UNIMOD:7]ELSK;YFDEHYEYR[UNIMOD:7]HVMLPR[UNIMOD:7]ELSK;QIYYSDKYFDEHYEYR[UNIMOD:7]HVMLPR[UNIMOD:7]ELSK;QIYYSDKYFDEHYEYR[UNIMOD:7]HVMLPR[UNIMOD:7]ELSK;YFDEHYEYR[UNIMOD:7]HVMLPR[UNIMOD:7]ELSK;YFDEHYEYR[UNIMOD:7]HVMLPR[UNIMOD:7]ELSK;YFDEHYEYR[UNIMOD:7]HVMLPR[UNIMOD:7]ELSK;YFDEHYEYR[UNIMOD:7]HVMLPR[UNIMOD:7]ELSK;YFDEHYEYRHVMLPR[UNIMOD:7]ELSK;QIYYSDKYFDEHYEYR[UNIMOD:7]HVMLPR[UNIMOD:7]ELSK;QIYYSDKYFDEHYEYR[UNIMOD:7]HVMLPR[UNIMOD:7]ELSK;YFDEHYEYR[UNIMOD:7]HVMLPR[UNIMOD:7]ELSK;YFDEHYEYR[UNIMOD:7]HVMLPR[UNIMOD:7]ELSK;YFDEHYEYR[UNIMOD:7]HVMLPR[UNIMOD:7]ELSK;YFDEHYEYR[UNIMOD:7]HVMLPR[UNIMOD:7]ELSK	HVMLPrELSKQ	early	early2	0	202437456	2647732464	1161708660	3083191668	972254256	0	510347466	585977304	911594448	1406832996	1157425224
P33908_R105	PGARAEDAAEGRARRrEEGAPGDPEAALEDN	P33908;P33908	MAN1A1	RR[UNIMOD:7]EEGAPGDPEAALEDNLAR;R[UNIMOD:7]EEGAPGDPEAALEDNLAR[UNIMOD:7]IR	GRARRrEEGAP			0	0	0	0	0	13252638	0	0	0	0	0	0
P33908_R123	GAPGDPEAALEDNLArIRENHERALREAKET	P33908;P33908	MAN1A1	REEGAPGDPEAALEDNLAR[UNIMOD:7]IR;R[UNIMOD:7]EEGAPGDPEAALEDNLAR[UNIMOD:7]IR	EDNLArIRENH			0	0	0	0	33895521	13252638	0	0	0	0	0	0
P33908_R148	REAKETLQKLPEEIQrDILLEKKKVAQDQLR	P33908;P33908;P33908;P33908;P33908;P33908;P33908;P33908;P33908;P33908;P33908	MAN1A1	ETLQKLPEEIQR[UNIMOD:7]DILLEK;LPEEIQR[UNIMOD:7]DILLEK;LPEEIQR[UNIMOD:7]DILLEK;ETLQKLPEEIQR[UNIMOD:7]DILLEK;LPEEIQR[UNIMOD:7]DILLEK;LPEEIQR[UNIMOD:7]DILLEK;LPEEIQR[UNIMOD:7]DILLEK;LPEEIQR[UNIMOD:7]DILLEK;LPEEIQR[UNIMOD:7]DILLEK;LPEEIQR[UNIMOD:7]DILLEK;LPEEIQR[UNIMOD:7]DILLEK	PEEIQrDILLE	mid2	late	0	0	84334488	74377218	351270405	383136960	0	0	0	0	33391428	157344255
P33981_R172	GNVKKSKQLLQKAVErGAVPLEMLEIALRNL	P33981;P33981;P33981	TTK;MPS1;MPS1L1	AVER[UNIMOD:7]GAVPLEMLEIALR;AVER[UNIMOD:7]GAVPLEMLEIALR;AVER[UNIMOD:7]GAVPLEMLEIALR	QKAVErGAVPL		late	0	0	0	0	0	0	0	0	0	1.07599e+07	32350731	56681832
P33991_R104	PLTYGTPSSRVEGTPrSGVRGTPVRQRPDLG	P33991;P33991	MCM4;CDC21	VEGTPR[UNIMOD:7]SGVR[UNIMOD:7]GTPVR;VEGTPR[UNIMOD:7]SGVR[UNIMOD:7]GTPVR	VEGTPrSGVRG			0	70409946	0	0	0	0	0	0	78219600	0	0	0
P33991_R108	GTPSSRVEGTPRSGVrGTPVRQRPDLGSAQK	P33991;P33991;P33991;P33991;P33991	MCM4;CDC21	SGVR[UNIMOD:7]GTPVR;SGVR[UNIMOD:7]GTPVR;VEGTPR[UNIMOD:7]SGVR[UNIMOD:7]GTPVR;SGVR[UNIMOD:7]GTPVR;VEGTPR[UNIMOD:7]SGVR[UNIMOD:7]GTPVR	PRSGVrGTPVR			0	70409946	0	0	0	0	0	0	78219600	0	0	0
P33991_R168	WGTDVNVAACKENFQrFLQRFIDPLAKEEEN	P33991;P33991;P33991;P33991;P33991;P33991	MCM4;CDC21	ENFQR[UNIMOD:7]FLQR[UNIMOD:7]FIDPLAK;ENFQR[UNIMOD:7]FLQR[UNIMOD:7]FIDPLAK;ENFQR[UNIMOD:7]FLQR[UNIMOD:7]FIDPLAK;ENFQR[UNIMOD:7]FLQR[UNIMOD:7]FIDPLAK;ENFQR[UNIMOD:7]FLQR;ENFQR[UNIMOD:7]FLQR[UNIMOD:7]FIDPLAK	KENFQrFLQRF			0	0	87589140	578680560	671069856	797325312	0	0	0	0	0	0
P33991_R172	VNVAACKENFQRFLQrFIDPLAKEEENVGID	P33991;P33991;P33991;P33991;P33991;P33991	MCM4;CDC21	ENFQR[UNIMOD:7]FLQR[UNIMOD:7]FIDPLAK;FLQR[UNIMOD:7]FIDPLAK;ENFQR[UNIMOD:7]FLQR[UNIMOD:7]FIDPLAK;ENFQR[UNIMOD:7]FLQR[UNIMOD:7]FIDPLAK;ENFQR[UNIMOD:7]FLQR[UNIMOD:7]FIDPLAK;ENFQR[UNIMOD:7]FLQR[UNIMOD:7]FIDPLAK	QRFLQrFIDPL	mid2		0	0	87589140	1201392192	671069856	797325312	0	0	0	0	0	0
P33991_R272	QIQVRPFNALKTKNMrNLNPEDIDQLITISG	P33991;P33991;P33991;P33991	MCM4;CDC21	NMR[UNIMOD:7]NLNPEDIDQLITISGMVIR;NMR[UNIMOD:7]NLNPEDIDQLITISGMVIR;NMR[UNIMOD:7]NLNPEDIDQLITISGMVIR;NMR[UNIMOD:7]NLNPEDIDQLITISGMVIR	KTKNMrNLNPE		late	0	0	48165990	38906886	0	0	0	0	0	0	0	37463760
P33991_R387	LFAHNDLVDKVQPGDrVNVTGIYRAVPIRVN	P33991;P33991;P33991;P33991;P33991;P33991;P33991	MCM4;CDC21	VQPGDR[UNIMOD:7]VNVTGIYR[UNIMOD:7]AVPIR;VQPGDR[UNIMOD:7]VNVTGIYR;VQPGDR[UNIMOD:7]VNVTGIYR;VQPGDR[UNIMOD:7]VNVTGIYR;VQPGDR[UNIMOD:7]VNVTGIYR;VQPGDR[UNIMOD:7]VNVTGIYR;VQPGDR[UNIMOD:7]VNVTGIYR	VQPGDrVNVTG			0	599983722	692555004	39249876	131911332	0	0	0	0	0	0	0
P33991_R395	DKVQPGDRVNVTGIYrAVPIRVNPRVSNVKS	P33991;P33991	MCM4;CDC21	VNVTGIYR[UNIMOD:7]AVPIR;VQPGDR[UNIMOD:7]VNVTGIYR[UNIMOD:7]AVPIR	VTGIYrAVPIR		late	0	0	0	0	0	0	0	0	0	0	0	90258216
P33991_R400	GDRVNVTGIYRAVPIrVNPRVSNVKSVYKTH	P33991;P33991;P33991;P33991;P33991;P33991	MCM4;CDC21	AVPIR[UNIMOD:7]VNPR[UNIMOD:7]VSNVK;AVPIR[UNIMOD:7]VNPR[UNIMOD:7]VSNVK;AVPIR[UNIMOD:7]VNPR[UNIMOD:7]VSNVK;AVPIR[UNIMOD:7]VNPR[UNIMOD:7]VSNVK;AVPIR[UNIMOD:7]VNPR[UNIMOD:7]VSNVK;AVPIR[UNIMOD:7]VNPR[UNIMOD:7]VSNVK	RAVPIrVNPRV			0	872899968	1944811524	0	0	0	0	0	0	0	0	0
P33991_R404	NVTGIYRAVPIRVNPrVSNVKSVYKTHIDVI	P33991;P33991;P33991;P33991;P33991;P33991;P33991;P33991	MCM4;CDC21	VNPR[UNIMOD:7]VSNVK;AVPIR[UNIMOD:7]VNPR[UNIMOD:7]VSNVK;VNPR[UNIMOD:7]VSNVK;AVPIR[UNIMOD:7]VNPR[UNIMOD:7]VSNVK;AVPIR[UNIMOD:7]VNPR[UNIMOD:7]VSNVK;AVPIR[UNIMOD:7]VNPR[UNIMOD:7]VSNVK;AVPIR[UNIMOD:7]VNPR[UNIMOD:7]VSNVK;AVPIR[UNIMOD:7]VNPR[UNIMOD:7]VSNVK	IRVNPrVSNVK			0	992282724	1944811524	0	0	0	0	0	0	0	0	0
P33991_R422	NVKSVYKTHIDVIHYrKTDAKRLHGLDEEAE	P33991;P33991;P33991;P33991;P33991;P33991;P33991;P33991;P33991;P33991;P33991;P33991;P33991;P33991;P33991;P33991;P33991;P33991;P33991;P33991;P33991;P33991	MCM4;CDC21	THIDVIHYR[UNIMOD:7]K;THIDVIHYR[UNIMOD:7]K;THIDVIHYR[UNIMOD:7]K;THIDVIHYR[UNIMOD:7]K;THIDVIHYR[UNIMOD:7]K;THIDVIHYR[UNIMOD:7]K;THIDVIHYR[UNIMOD:7]K;THIDVIHYR[UNIMOD:7]K;THIDVIHYR[UNIMOD:7]K;THIDVIHYR[UNIMOD:7]K;THIDVIHYR[UNIMOD:7]K;THIDVIHYR[UNIMOD:7]K;THIDVIHYR[UNIMOD:7]K;THIDVIHYR[UNIMOD:7]K;THIDVIHYR[UNIMOD:7]K;THIDVIHYR[UNIMOD:7]K;THIDVIHYR[UNIMOD:7]K;THIDVIHYR[UNIMOD:7]K;THIDVIHYR[UNIMOD:7]K;THIDVIHYR[UNIMOD:7]K;THIDVIHYR[UNIMOD:7]K;THIDVIHYR[UNIMOD:7]K	DVIHYrKTDAK		late	0	223694808	1472664666	813302253	2171078148	1681881384	0	0	0	0	0	155021148
P33991_R428	KTHIDVIHYRKTDAKrLHGLDEEAEQKLFSE	P33991;P33991;P33991;P33991;P33991;P33991;P33991;P33991;P33991;P33991;P33991;P33991;P33991;P33991	MCM4;CDC21	R[UNIMOD:7]LHGLDEEAEQK;R[UNIMOD:7]LHGLDEEAEQK;R[UNIMOD:7]LHGLDEEAEQK;R[UNIMOD:7]LHGLDEEAEQK;R[UNIMOD:7]LHGLDEEAEQK;R[UNIMOD:7]LHGLDEEAEQK;R[UNIMOD:7]LHGLDEEAEQK;R[UNIMOD:7]LHGLDEEAEQK;R[UNIMOD:7]LHGLDEEAEQK;R[UNIMOD:7]LHGLDEEAEQK;R[UNIMOD:7]LHGLDEEAEQK;R[UNIMOD:7]LHGLDEEAEQK;R[UNIMOD:7]LHGLDEEAEQK;R[UNIMOD:7]LHGLDEEAEQK	KTDAKrLHGLD	mid1	late	0	87247872	175790820	701232480	1115684208	2492677944	0	0	0	0	53604606	97111440
P33991_R454	KLFSEKRVELLKELSrKPDIYERLASALAPS	P33991;P33991;P33991;P33991;P33991;P33991;P33991;P33991;P33991;P33991;P33991;P33991;P33991;P33991;P33991;P33991;P33991	MCM4;CDC21	ELSR[UNIMOD:7]KPDIYER;ELSR[UNIMOD:7]KPDIYER;ELSR[UNIMOD:7]KPDIYER;ELSR[UNIMOD:7]KPDIYER;ELSR[UNIMOD:7]KPDIYER;ELSR[UNIMOD:7]KPDIYER;ELSR[UNIMOD:7]KPDIYER;ELSR[UNIMOD:7]KPDIYER;ELSR[UNIMOD:7]KPDIYER;ELSR[UNIMOD:7]KPDIYER;ELSR[UNIMOD:7]KPDIYER;ELSR[UNIMOD:7]KPDIYER;ELSR[UNIMOD:7]KPDIYER;ELSR[UNIMOD:7]KPDIYER;ELSR[UNIMOD:7]KPDIYER;ELSR[UNIMOD:7]KPDIYER;ELSR[UNIMOD:7]KPDIYER	LKELSrKPDIY		mid1	0	243276876	235870182	0	0	0	0	0	320566368	318192264	919614924	834908802
P33991_R489	EDIKKGILLQLFGGTrKDFSHTGRGKFRAEI	P33991;P33991;P33991;P33991;P33991;P33991;P33991;P33991	MCM4;CDC21	GILLQLFGGTR[UNIMOD:7]K;GILLQLFGGTR[UNIMOD:7]K;GILLQLFGGTR[UNIMOD:7]K;GILLQLFGGTR[UNIMOD:7]K;GILLQLFGGTR[UNIMOD:7]K;GILLQLFGGTR[UNIMOD:7]K;GILLQLFGGTR[UNIMOD:7]K;GILLQLFGGTR[UNIMOD:7]K	LFGGTrKDFSH		mid2	0	568420032	1237927296	1053447744	2594770560	0	0	0	183586044	149184252	273205800	320421888
P33991_R584	GICCIDEFDKMNESTrSVLHEVMEQQTLSIA	P33991;P33991;P33991;P33991;P33991;P33991;P33991;P33991;P33991;P33991	MCM4;CDC21	MNESTR[UNIMOD:7]SVLHEVMEQQTLSIAK;MNESTR[UNIMOD:7]SVLHEVMEQQTLSIAK;MNESTR[UNIMOD:7]SVLHEVMEQQTLSIAK;MNESTR[UNIMOD:7]SVLHEVMEQQTLSIAK;MNESTR[UNIMOD:7]SVLHEVMEQQTLSIAK;MNESTR[UNIMOD:7]SVLHEVMEQQTLSIAK;MNESTR[UNIMOD:7]SVLHEVMEQQTLSIAK;MNESTR[UNIMOD:7]SVLHEVMEQQTLSIAK;MNESTR[UNIMOD:7]SVLHEVMEQQTLSIAK;MNESTR[UNIMOD:7]SVLHEVMEQQTLSIAK	MNESTrSVLHE			0	306117624	888920463	472500528	902004672	751247736	0	0	0	0	0	0
P33991_R718	SEEASQALIEAYVDMrKIGSSRGMVSAYPRQ	P33991;P33991;P33991;P33991;P33991;P33991;P33991;P33991;P33991;P33991;P33991;P33991;P33991;P33991;P33991;P33991	MCM4;CDC21	LSEEASQALIEAYVDMR[UNIMOD:7]K;LSEEASQALIEAYVDMR[UNIMOD:7]K;LSEEASQALIEAYVDMR[UNIMOD:7]K;LSEEASQALIEAYVDMR[UNIMOD:7]K;LSEEASQALIEAYVDMR[UNIMOD:7]K;LSEEASQALIEAYVDMR[UNIMOD:7]K;LSEEASQALIEAYVDMR[UNIMOD:7]K;LSEEASQALIEAYVDMR[UNIMOD:7]K;LSEEASQALIEAYVDMR[UNIMOD:7]K;LSEEASQALIEAYVDMR[UNIMOD:7]K;LSEEASQALIEAYVDMR[UNIMOD:7]K;LSEEASQALIEAYVDMR[UNIMOD:7]K;LSEEASQALIEAYVDMR[UNIMOD:7]K;LSEEASQALIEAYVDMR[UNIMOD:7]K;LSEEASQALIEAYVDMR[UNIMOD:7]K;LSEEASQALIEAYVDMR[UNIMOD:7]K	AYVDMrKIGSS			0	351572712	2491938570	1515485016	1009865472	595852716	0	0	0	0	0	0
P33991_R724	ALIEAYVDMRKIGSSrGMVSAYPRQLESLIR	P33991;P33991;P33991;P33991;P33991;P33991;P33991;P33991;P33991;P33991;P33991;P33991;P33991;P33991;P33991;P33991;P33991;P33991;P33991;P33991;P33991;P33991;P33991;P33991;P33991;P33991;P33991;P33991;P33991;P33991;P33991;P33991;P33991	MCM4;CDC21	KIGSSR[UNIMOD:7]GMVSAYPR;IGSSR[UNIMOD:7]GMVSAYPR;IGSSR[UNIMOD:7]GMVSAYPR;KIGSSR[UNIMOD:7]GMVSAYPR;KIGSSR[UNIMOD:7]GMVSAYPR;KIGSSR[UNIMOD:7]GMVSAYPR;IGSSR[UNIMOD:7]GMVSAYPR;KIGSSR[UNIMOD:7]GMVSAYPR;IGSSR[UNIMOD:7]GMVSAYPR;IGSSR[UNIMOD:7]GMVSAYPR;KIGSSR[UNIMOD:7]GMVSAYPR;IGSSR[UNIMOD:7]GMVSAYPR;KIGSSR[UNIMOD:7]GMVSAYPR;IGSSR[UNIMOD:7]GMVSAYPR;KIGSSR[UNIMOD:7]GMVSAYPR;IGSSR[UNIMOD:7]GMVSAYPR;IGSSR[UNIMOD:7]GMVSAYPR;IGSSR[UNIMOD:7]GMVSAYPR;IGSSR[UNIMOD:7]GMVSAYPR;IGSSR[UNIMOD:7]GMVSAYPR[UNIMOD:7]QLESLIR[UNIMOD:7]LAEAHAK;IGSSR[UNIMOD:7]GMVSAYPR;IGSSR[UNIMOD:7]GMVSAYPR;IGSSR[UNIMOD:7]GMVSAYPR[UNIMOD:7]QLESLIR[UNIMOD:7]LAEAHAK;IGSSR[UNIMOD:7]GMVSAYPR[UNIMOD:7]QLESLIR[UNIMOD:7]LAEAHAK;IGSSR[UNIMOD:7]GMVSAYPR;IGSSR[UNIMOD:7]GMVSAYPR;IGSSR[UNIMOD:7]GMVSAYPR[UNIMOD:7]QLESLIR[UNIMOD:7]LAEAHAK;IGSSR[UNIMOD:7]GMVSAYPRQLESLIR[UNIMOD:7]LAEAHAK;IGSSR[UNIMOD:7]GMVSAYPR;IGSSR[UNIMOD:7]GMVSAYPR;IGSSR[UNIMOD:7]GMVSAYPR[UNIMOD:7]QLESLIR[UNIMOD:7]LAEAHAK;IGSSR[UNIMOD:7]GMVSAYPR;IGSSR[UNIMOD:7]GMVSAYPR	KIGSSrGMVSA	early	early2	0	1338586452	1834859604	776076096	935218464	738135780	0	589218768	242129970	563064156	1254376938	945966786
P33991_R732	MRKIGSSRGMVSAYPrQLESLIRLAEAHAKV	P33991;P33991;P33991;P33991;P33991	MCM4;CDC21	IGSSR[UNIMOD:7]GMVSAYPR[UNIMOD:7]QLESLIR[UNIMOD:7]LAEAHAK;IGSSR[UNIMOD:7]GMVSAYPR[UNIMOD:7]QLESLIR[UNIMOD:7]LAEAHAK;IGSSR[UNIMOD:7]GMVSAYPR[UNIMOD:7]QLESLIR[UNIMOD:7]LAEAHAK;IGSSR[UNIMOD:7]GMVSAYPR[UNIMOD:7]QLESLIR[UNIMOD:7]LAEAHAK;IGSSR[UNIMOD:7]GMVSAYPR[UNIMOD:7]QLESLIR[UNIMOD:7]LAEAHAK	VSAYPrQLESL	mid2		0	0	87057744	446101920	491386800	523272000	0	0	0	0	0	0
P33991_R739	RGMVSAYPRQLESLIrLAEAHAKVRLSNKVE	P33991;P33991;P33991;P33991;P33991;P33991	MCM4;CDC21	IGSSR[UNIMOD:7]GMVSAYPR[UNIMOD:7]QLESLIR[UNIMOD:7]LAEAHAK;IGSSR[UNIMOD:7]GMVSAYPR[UNIMOD:7]QLESLIR[UNIMOD:7]LAEAHAK;IGSSR[UNIMOD:7]GMVSAYPR[UNIMOD:7]QLESLIR[UNIMOD:7]LAEAHAK;IGSSR[UNIMOD:7]GMVSAYPR[UNIMOD:7]QLESLIR[UNIMOD:7]LAEAHAK;IGSSR[UNIMOD:7]GMVSAYPRQLESLIR[UNIMOD:7]LAEAHAK;IGSSR[UNIMOD:7]GMVSAYPR[UNIMOD:7]QLESLIR[UNIMOD:7]LAEAHAK	LESLIrLAEAH	mid2		0	0	87057744	446101920	491386800	523272000	0	0	0	0	0	0
P33991_R748	QLESLIRLAEAHAKVrLSNKVEAIDVEEAKR	P33991;P33991;P33991;P33991;P33991;P33991;P33991;P33991;P33991;P33991;P33991;P33991;P33991;P33991;P33991;P33991;P33991;P33991;P33991;P33991;P33991;P33991;P33991;P33991;P33991;P33991;P33991;P33991	MCM4;CDC21	VR[UNIMOD:7]LSNKVEAIDVEEAK;VR[UNIMOD:7]LSNKVEAIDVEEAK;VR[UNIMOD:7]LSNKVEAIDVEEAK;VR[UNIMOD:7]LSNKVEAIDVEEAK;VR[UNIMOD:7]LSNKVEAIDVEEAK;VR[UNIMOD:7]LSNKVEAIDVEEAK;VR[UNIMOD:7]LSNKVEAIDVEEAK;VR[UNIMOD:7]LSNKVEAIDVEEAK;VR[UNIMOD:7]LSNKVEAIDVEEAK;VR[UNIMOD:7]LSNKVEAIDVEEAK;VR[UNIMOD:7]LSNKVEAIDVEEAK;VR[UNIMOD:7]LSNKVEAIDVEEAK;VR[UNIMOD:7]LSNKVEAIDVEEAK;VR[UNIMOD:7]LSNKVEAIDVEEAK;VR[UNIMOD:7]LSNKVEAIDVEEAK;VR[UNIMOD:7]LSNKVEAIDVEEAK;VR[UNIMOD:7]LSNKVEAIDVEEAK;VR[UNIMOD:7]LSNKVEAIDVEEAK;VR[UNIMOD:7]LSNKVEAIDVEEAK;VR[UNIMOD:7]LSNKVEAIDVEEAK;VR[UNIMOD:7]LSNKVEAIDVEEAK;VR[UNIMOD:7]LSNKVEAIDVEEAK;VR[UNIMOD:7]LSNKVEAIDVEEAK;VR[UNIMOD:7]LSNKVEAIDVEEAK;VR[UNIMOD:7]LSNKVEAIDVEEAK;VR[UNIMOD:7]LSNKVEAIDVEEAK;VR[UNIMOD:7]LSNKVEAIDVEEAK;VR[UNIMOD:7]LSNKVEAIDVEEAK	AHAKVrLSNKV	early		0	540022938	1370990142	1478753058	3709412976	3648872736	0	0	0	0	0	0
P33991_R777	KRLHREALKQSATDPrTGIVDISILTTGMSA	P33991;P33991	MCM4;CDC21	QSATDPR[UNIMOD:7]TGIVDISILTTGMSATSR;QSATDPR[UNIMOD:7]TGIVDISILTTGMSATSR[UNIMOD:7]K	SATDPrTGIVD			0	197546472	0	0	0	646897824	0	0	0	0	0	0
P33991_R795	IVDISILTTGMSATSrKRKEELAEALKKLIL	P33991;P33991;P33991;P33991;P33991;P33991	MCM4;CDC21	TGIVDISILTTGMSATSR[UNIMOD:7]K;TGIVDISILTTGMSATSR[UNIMOD:7]K;TGIVDISILTTGMSATSR[UNIMOD:7]K;TGIVDISILTTGMSATSR[UNIMOD:7]K;TGIVDISILTTGMSATSR[UNIMOD:7]K;QSATDPR[UNIMOD:7]TGIVDISILTTGMSATSR[UNIMOD:7]K	MSATSrKRKEE		mid2	0	0	0	0	0	646897824	0	0	146414136	134547480	254048904	255412944
P33991_R797	DISILTTGMSATSRKrKEELAEALKKLILSK	P33991;P33991;P33991;P33991;P33991	MCM4;CDC21	R[UNIMOD:7]KEELAEALKK;R[UNIMOD:7]KEELAEALKK;R[UNIMOD:7]KEELAEALKK;R[UNIMOD:7]KEELAEALKK;R[UNIMOD:7]KEELAEALKK	ATSRKrKEELA	mid1		0	0	0	346578048	593096592	1821787776	0	0	0	0	0	0
P33991_R828	GKTPALKYQQLFEDIrGQSDIAITKDMFEEA	P33991;P33991;P33991;P33991;P33991;P33991;P33991;P33991;P33991;P33991;P33991;P33991;P33991;P33991;P33991;P33991;P33991;P33991;P33991;P33991;P33991	MCM4;CDC21	YQQLFEDIR[UNIMOD:7]GQSDIAITK;YQQLFEDIR[UNIMOD:7]GQSDIAITK;YQQLFEDIR[UNIMOD:7]GQSDIAITK;YQQLFEDIR[UNIMOD:7]GQSDIAITK;YQQLFEDIR[UNIMOD:7]GQSDIAITK;YQQLFEDIR[UNIMOD:7]GQSDIAITK;YQQLFEDIR[UNIMOD:7]GQSDIAITK;YQQLFEDIR[UNIMOD:7]GQSDIAITK;YQQLFEDIR[UNIMOD:7]GQSDIAITK;YQQLFEDIR[UNIMOD:7]GQSDIAITK;YQQLFEDIR[UNIMOD:7]GQSDIAITK;YQQLFEDIR[UNIMOD:7]GQSDIAITK;YQQLFEDIR[UNIMOD:7]GQSDIAITK;YQQLFEDIR[UNIMOD:7]GQSDIAITK;YQQLFEDIR[UNIMOD:7]GQSDIAITK;YQQLFEDIR[UNIMOD:7]GQSDIAITK;YQQLFEDIR[UNIMOD:7]GQSDIAITK;YQQLFEDIR[UNIMOD:7]GQSDIAITK;YQQLFEDIR[UNIMOD:7]GQSDIAITK;YQQLFEDIR[UNIMOD:7]GQSDIAITK;YQQLFEDIR[UNIMOD:7]GQSDIAITK	LFEDIrGQSDI	early		0	2434360512	5710330008	1937564892	2729071164	6477844776	0	0	0	0	76871508	177178872
P33991_R845	QSDIAITKDMFEEALrALADDDFLTVTGKTV	P33991;P33991;P33991;P33991;P33991;P33991	MCM4;CDC21	DMFEEALR[UNIMOD:7]ALADDDFLTVTGK;DMFEEALR[UNIMOD:7]ALADDDFLTVTGK;DMFEEALR[UNIMOD:7]ALADDDFLTVTGK;DMFEEALR[UNIMOD:7]ALADDDFLTVTGK;DMFEEALR[UNIMOD:7]ALADDDFLTVTGK;DMFEEALR[UNIMOD:7]ALADDDFLTVTGK	FEEALrALADD	mid1		0	0	420287712	819701640	630447936	700339392	0	0	0	0	0	0
P33992_R112	QLLEEAAKEVADEVTrPRPSGEEVLQDIQVM	P33992;P33992;P33992;P33992;P33992;P33992;P33992;P33992;P33992;P33992;P33992;P33992;P33992;P33992;P33992;P33992;P33992;P33992;P33992;P33992;P33992;P33992;P33992	MCM5;CDC46	EVADEVTR[UNIMOD:7]PRPSGEEVLQDIQVMLK;EVADEVTR[UNIMOD:7]PRPSGEEVLQDIQVMLK;EVADEVTR[UNIMOD:7]PRPSGEEVLQDIQVMLK;EVADEVTR[UNIMOD:7]PRPSGEEVLQDIQVMLK;EVADEVTR[UNIMOD:7]PR[UNIMOD:7]PSGEEVLQDIQVMLK;EVADEVTR[UNIMOD:7]PRPSGEEVLQDIQVMLK;EVADEVTR[UNIMOD:7]PR[UNIMOD:7]PSGEEVLQDIQVMLK;EVADEVTR[UNIMOD:7]PRPSGEEVLQDIQVMLK;EVADEVTR[UNIMOD:7]PRPSGEEVLQDIQVMLK;EVADEVTR[UNIMOD:7]PRPSGEEVLQDIQVMLK;EVADEVTR[UNIMOD:7]PRPSGEEVLQDIQVMLK;EVADEVTR[UNIMOD:7]PR[UNIMOD:7]PSGEEVLQDIQVMLK;EVADEVTR[UNIMOD:7]PRPSGEEVLQDIQVMLK;EVADEVTR[UNIMOD:7]PRPSGEEVLQDIQVMLK;EVADEVTR[UNIMOD:7]PR[UNIMOD:7]PSGEEVLQDIQVMLK;EVADEVTR[UNIMOD:7]PRPSGEEVLQDIQVMLK;EVADEVTR[UNIMOD:7]PR[UNIMOD:7]PSGEEVLQDIQVMLK;EVADEVTR[UNIMOD:7]PRPSGEEVLQDIQVMLK;EVADEVTR[UNIMOD:7]PRPSGEEVLQDIQVMLK;EVADEVTR[UNIMOD:7]PR[UNIMOD:7]PSGEEVLQDIQVMLK;EVADEVTR[UNIMOD:7]PRPSGEEVLQDIQVMLK;EVADEVTR[UNIMOD:7]PRPSGEEVLQDIQVMLK;EVADEVTR[UNIMOD:7]PR[UNIMOD:7]PSGEEVLQDIQVMLK	ADEVTrPRPSG			0	816946890	2037545148	689502636	1364511084	735712374	0	0	0	0	0	0
P33992_R114	LEEAAKEVADEVTRPrPSGEEVLQDIQVMLK	P33992;P33992;P33992;P33992;P33992;P33992;P33992;P33992	MCM5;CDC46	EVADEVTR[UNIMOD:7]PR[UNIMOD:7]PSGEEVLQDIQVMLK;EVADEVTR[UNIMOD:7]PR[UNIMOD:7]PSGEEVLQDIQVMLK;EVADEVTRPR[UNIMOD:7]PSGEEVLQDIQVMLK;EVADEVTR[UNIMOD:7]PR[UNIMOD:7]PSGEEVLQDIQVMLK;EVADEVTR[UNIMOD:7]PR[UNIMOD:7]PSGEEVLQDIQVMLK;EVADEVTR[UNIMOD:7]PR[UNIMOD:7]PSGEEVLQDIQVMLK;EVADEVTR[UNIMOD:7]PR[UNIMOD:7]PSGEEVLQDIQVMLK;EVADEVTR[UNIMOD:7]PR[UNIMOD:7]PSGEEVLQDIQVMLK	EVTRPrPSGEE	mid2		0	0	90324276	187216476	453349104	579424812	0	0	0	0	0	0
P33992_R138	DIQVMLKSDASPSSIrSLKSDMMSHLVKIPG	P33992;P33992;P33992;P33992;P33992;P33992;P33992;P33992;P33992;P33992;P33992;P33992;P33992;P33992;P33992;P33992;P33992;P33992	MCM5;CDC46	SDASPSSIR[UNIMOD:7]SLK;SDASPSSIR[UNIMOD:7]SLK;SDASPSSIR[UNIMOD:7]SLK;SDASPSSIR[UNIMOD:7]SLK;SDASPSSIR[UNIMOD:7]SLK;SDASPSSIR[UNIMOD:7]SLK;SDASPSSIR[UNIMOD:7]SLK;SDASPSSIR[UNIMOD:7]SLK;SDASPSSIR[UNIMOD:7]SLK;SDASPSSIR[UNIMOD:7]SLK;SDASPSSIR[UNIMOD:7]SLK;SDASPSSIR[UNIMOD:7]SLK;SDASPSSIR[UNIMOD:7]SLK;SDASPSSIR[UNIMOD:7]SLK;SDASPSSIR[UNIMOD:7]SLK;SDASPSSIR[UNIMOD:7]SLK;SDASPSSIR[UNIMOD:7]SLK;SDASPSSIR[UNIMOD:7]SLK	SPSSIrSLKSD	early		0	400476408	1125902580	465880884	1598696472	2269775040	0	0	0	0	95036292	389410908
P33992_R162	HLVKIPGIIIAASAVrAKATRISIQCRSCRN	P33992;P33992;P33992;P33992	MCM5;CDC46	IPGIIIAASAVR[UNIMOD:7]AK;IPGIIIAASAVR[UNIMOD:7]AK;IPGIIIAASAVR[UNIMOD:7]AK;IPGIIIAASAVR[UNIMOD:7]AK	AASAVrAKATR			0	0	200236488	372265536	648402192	607315872	0	0	0	0	0	0
P33992_R280	IMGIYSIKKFGLTTSrGRDRVGVGIRSSYIR	P33992;P33992;P33992;P33992;P33992;P33992;P33992;P33992;P33992;P33992;P33992;P33992;P33992;P33992;P33992	MCM5;CDC46	FGLTTSR[UNIMOD:7]GR[UNIMOD:7]DR[UNIMOD:7]VGVGIR;FGLTTSR[UNIMOD:7]GR[UNIMOD:7]DR[UNIMOD:7]VGVGIR;FGLTTSR[UNIMOD:7]GR[UNIMOD:7]DR[UNIMOD:7]VGVGIR;FGLTTSR[UNIMOD:7]GR[UNIMOD:7]DR[UNIMOD:7]VGVGIR;FGLTTSR[UNIMOD:7]GR[UNIMOD:7]DR[UNIMOD:7]VGVGIR;FGLTTSR[UNIMOD:7]GR[UNIMOD:7]DR[UNIMOD:7]VGVGIR;FGLTTSR[UNIMOD:7]GR[UNIMOD:7]DR[UNIMOD:7]VGVGIR;FGLTTSR[UNIMOD:7]GR[UNIMOD:7]DR[UNIMOD:7]VGVGIR;FGLTTSR[UNIMOD:7]GR[UNIMOD:7]DR[UNIMOD:7]VGVGIR;FGLTTSR[UNIMOD:7]GR[UNIMOD:7]DR[UNIMOD:7]VGVGIR;FGLTTSR[UNIMOD:7]GR[UNIMOD:7]DR[UNIMOD:7]VGVGIR;FGLTTSR[UNIMOD:7]GR[UNIMOD:7]DR[UNIMOD:7]VGVGIR;FGLTTSR[UNIMOD:7]GR[UNIMOD:7]DR[UNIMOD:7]VGVGIR;FGLTTSR[UNIMOD:7]GR[UNIMOD:7]DR[UNIMOD:7]VGVGIR;FGLTTSR[UNIMOD:7]GR[UNIMOD:7]DR[UNIMOD:7]VGVGIR	GLTTSrGRDRV	early	mid2	0	473466240	1857080832	668815920	1234388904	565481328	0	0	0	240728160	164050776	72428790
P33992_R282	GIYSIKKFGLTTSRGrDRVGVGIRSSYIRVL	P33992;P33992;P33992;P33992;P33992;P33992;P33992;P33992;P33992;P33992;P33992;P33992;P33992;P33992;P33992	MCM5;CDC46	FGLTTSR[UNIMOD:7]GR[UNIMOD:7]DR[UNIMOD:7]VGVGIR;FGLTTSR[UNIMOD:7]GR[UNIMOD:7]DR[UNIMOD:7]VGVGIR;FGLTTSR[UNIMOD:7]GR[UNIMOD:7]DR[UNIMOD:7]VGVGIR;FGLTTSR[UNIMOD:7]GR[UNIMOD:7]DR[UNIMOD:7]VGVGIR;FGLTTSR[UNIMOD:7]GR[UNIMOD:7]DR[UNIMOD:7]VGVGIR;FGLTTSR[UNIMOD:7]GR[UNIMOD:7]DR[UNIMOD:7]VGVGIR;FGLTTSR[UNIMOD:7]GR[UNIMOD:7]DR[UNIMOD:7]VGVGIR;FGLTTSR[UNIMOD:7]GR[UNIMOD:7]DR[UNIMOD:7]VGVGIR;FGLTTSR[UNIMOD:7]GR[UNIMOD:7]DR[UNIMOD:7]VGVGIR;FGLTTSR[UNIMOD:7]GR[UNIMOD:7]DR[UNIMOD:7]VGVGIR;FGLTTSR[UNIMOD:7]GR[UNIMOD:7]DR[UNIMOD:7]VGVGIR;FGLTTSR[UNIMOD:7]GR[UNIMOD:7]DR[UNIMOD:7]VGVGIR;FGLTTSR[UNIMOD:7]GR[UNIMOD:7]DR[UNIMOD:7]VGVGIR;FGLTTSR[UNIMOD:7]GR[UNIMOD:7]DR[UNIMOD:7]VGVGIR;FGLTTSR[UNIMOD:7]GR[UNIMOD:7]DR[UNIMOD:7]VGVGIR	TTSRGrDRVGV	early	mid2	0	473466240	1857080832	668815920	1234388904	565481328	0	0	0	240728160	164050776	72428790
P33992_R284	YSIKKFGLTTSRGRDrVGVGIRSSYIRVLGI	P33992;P33992;P33992;P33992;P33992;P33992;P33992;P33992;P33992;P33992;P33992;P33992;P33992;P33992;P33992	MCM5;CDC46	FGLTTSR[UNIMOD:7]GR[UNIMOD:7]DR[UNIMOD:7]VGVGIR;FGLTTSR[UNIMOD:7]GR[UNIMOD:7]DR[UNIMOD:7]VGVGIR;FGLTTSR[UNIMOD:7]GR[UNIMOD:7]DR[UNIMOD:7]VGVGIR;FGLTTSR[UNIMOD:7]GR[UNIMOD:7]DR[UNIMOD:7]VGVGIR;FGLTTSR[UNIMOD:7]GR[UNIMOD:7]DR[UNIMOD:7]VGVGIR;FGLTTSR[UNIMOD:7]GR[UNIMOD:7]DR[UNIMOD:7]VGVGIR;FGLTTSR[UNIMOD:7]GR[UNIMOD:7]DR[UNIMOD:7]VGVGIR;FGLTTSR[UNIMOD:7]GR[UNIMOD:7]DR[UNIMOD:7]VGVGIR;FGLTTSR[UNIMOD:7]GR[UNIMOD:7]DR[UNIMOD:7]VGVGIR;FGLTTSR[UNIMOD:7]GR[UNIMOD:7]DR[UNIMOD:7]VGVGIR;FGLTTSR[UNIMOD:7]GR[UNIMOD:7]DR[UNIMOD:7]VGVGIR;FGLTTSR[UNIMOD:7]GR[UNIMOD:7]DR[UNIMOD:7]VGVGIR;FGLTTSR[UNIMOD:7]GR[UNIMOD:7]DR[UNIMOD:7]VGVGIR;FGLTTSR[UNIMOD:7]GR[UNIMOD:7]DR[UNIMOD:7]VGVGIR;FGLTTSR[UNIMOD:7]GR[UNIMOD:7]DR[UNIMOD:7]VGVGIR	SRGRDrVGVGI	early	mid2	0	473466240	1857080832	668815920	1234388904	565481328	0	0	0	240728160	164050776	72428790
P33992_R308	YIRVLGIQVDTDGSGrSFAGAVSPQEEEEFR	P33992	MCM5;CDC46	VLGIQVDTDGSGR[UNIMOD:7]SFAGAVSPQEEEEFRR	TDGSGrSFAGA			0	0	0	0	0	0	0	0	0	0	47839734	0
P33992_R323	RSFAGAVSPQEEEEFrRLAALPNVYEVISKS	P33992	MCM5;CDC46	SFAGAVSPQEEEEFR[UNIMOD:7]R	EEEEFrRLAAL			0	0	0	97786872	0	0	0	0	0	0	0	0
P33992_R324	SFAGAVSPQEEEEFRrLAALPNVYEVISKSI	P33992;P33992;P33992;P33992;P33992;P33992	MCM5;CDC46	R[UNIMOD:7]LAALPNVYEVISK;R[UNIMOD:7]LAALPNVYEVISK;R[UNIMOD:7]LAALPNVYEVISK;R[UNIMOD:7]LAALPNVYEVISK;R[UNIMOD:7]LAALPNVYEVISK;R[UNIMOD:7]LAALPNVYEVISK	EEEFRrLAALP			0	207803808	175464096	125305644	604570656	416626656	0	0	0	0	0	0
P33992_R33	DAQADEGQARKSQLQrRFKEFLRQYRVGTDR	P33992;P33992;P33992	MCM5;CDC46	SQLQR[UNIMOD:7]R[UNIMOD:7]FK;SQLQR[UNIMOD:7]R[UNIMOD:7]FK;SQLQR[UNIMOD:7]R[UNIMOD:7]FK	KSQLQrRFKEF			0	0	0	0	833235456	0	0	0	0	0	0	0
P33992_R34	AQADEGQARKSQLQRrFKEFLRQYRVGTDRT	P33992;P33992;P33992	MCM5;CDC46	SQLQR[UNIMOD:7]R[UNIMOD:7]FK;SQLQR[UNIMOD:7]R[UNIMOD:7]FK;SQLQR[UNIMOD:7]R[UNIMOD:7]FK	SQLQRrFKEFL			0	0	0	0	833235456	0	0	0	0	0	0	0
P33992_R371	LLFGGSRKRLPDGLTrRGDINLLMLGDPGTA	P33992;P33992;P33992	MCM5;CDC46	RLPDGLTR[UNIMOD:7]R;RLPDGLTR[UNIMOD:7]R[UNIMOD:7]GDINLLMLGDPGTAK;RLPDGLTR[UNIMOD:7]R[UNIMOD:7]GDINLLMLGDPGTAK	PDGLTrRGDIN		mid2	0	0	114602784	0	0	0	0	0	0	0	0	149819331
P33992_R372	LFGGSRKRLPDGLTRrGDINLLMLGDPGTAK	P33992;P33992;P33992;P33992;P33992;P33992;P33992	MCM5;CDC46	R[UNIMOD:7]GDINLLMLGDPGTAK;R[UNIMOD:7]GDINLLMLGDPGTAK;RLPDGLTR[UNIMOD:7]R[UNIMOD:7]GDINLLMLGDPGTAK;R[UNIMOD:7]GDINLLMLGDPGTAK;R[UNIMOD:7]GDINLLMLGDPGTAK;R[UNIMOD:7]GDINLLMLGDPGTAK;RLPDGLTR[UNIMOD:7]R[UNIMOD:7]GDINLLMLGDPGTAK	DGLTRrGDINL		late	0	345667680	286316040	0	0	0	0	0	0	0	0	123158484
P33992_R40	QARKSQLQRRFKEFLrQYRVGTDRTGFTFKY	P33992;P33992;P33992;P33992;P33992;P33992;P33992;P33992	MCM5;CDC46	EFLR[UNIMOD:7]QYR[UNIMOD:7]VGTDR[UNIMOD:7]TGFTFK;EFLR[UNIMOD:7]QYR[UNIMOD:7]VGTDR[UNIMOD:7]TGFTFK;EFLR[UNIMOD:7]QYR[UNIMOD:7]VGTDR[UNIMOD:7]TGFTFK;EFLR[UNIMOD:7]QYR[UNIMOD:7]VGTDR[UNIMOD:7]TGFTFK;EFLR[UNIMOD:7]QYR[UNIMOD:7]VGTDR[UNIMOD:7]TGFTFK;EFLR[UNIMOD:7]QYR[UNIMOD:7]VGTDR[UNIMOD:7]TGFTFK;EFLR[UNIMOD:7]QYRVGTDR[UNIMOD:7]TGFTFK;EFLR[UNIMOD:7]QYR[UNIMOD:7]VGTDR[UNIMOD:7]TGFTFK	FKEFLrQYRVG	mid1		0	0	447086928	685093296	739485360	1075400700	0	0	0	0	0	0
P33992_R420	SGKGSSAAGLTASVMrDPSSRNFIMEGGAMV	P33992;P33992	MCM5;CDC46	GSSAAGLTASVMR[UNIMOD:7]DPSSR;GSSAAGLTASVMR[UNIMOD:7]DPSSR	TASVMrDPSSR			0	0	0	193915680	0	0	0	0	0	0	0	0
P33992_R43	KSQLQRRFKEFLRQYrVGTDRTGFTFKYRDE	P33992;P33992;P33992;P33992;P33992;P33992;P33992;P33992	MCM5;CDC46	EFLR[UNIMOD:7]QYR[UNIMOD:7]VGTDR[UNIMOD:7]TGFTFK;QYR[UNIMOD:7]VGTDR[UNIMOD:7]TGFTFK;EFLR[UNIMOD:7]QYR[UNIMOD:7]VGTDR[UNIMOD:7]TGFTFK;EFLR[UNIMOD:7]QYR[UNIMOD:7]VGTDR[UNIMOD:7]TGFTFK;EFLR[UNIMOD:7]QYR[UNIMOD:7]VGTDR[UNIMOD:7]TGFTFK;EFLR[UNIMOD:7]QYR[UNIMOD:7]VGTDR[UNIMOD:7]TGFTFK;EFLR[UNIMOD:7]QYR[UNIMOD:7]VGTDR[UNIMOD:7]TGFTFK;EFLR[UNIMOD:7]QYR[UNIMOD:7]VGTDR[UNIMOD:7]TGFTFK	FLRQYrVGTDR	mid1		0	0	826970304	685093296	739485360	917555616	0	0	0	0	0	0
P33992_R451	LADGGVVCIDEFDKMrEDDRVAIHEAMEQQT	P33992;P33992;P33992;P33992;P33992;P33992;P33992;P33992;P33992	MCM5;CDC46	MR[UNIMOD:7]EDDR[UNIMOD:7]VAIHEAMEQQTISIAK;MR[UNIMOD:7]EDDR[UNIMOD:7]VAIHEAMEQQTISIAK;MR[UNIMOD:7]EDDR[UNIMOD:7]VAIHEAMEQQTISIAK;MR[UNIMOD:7]EDDR[UNIMOD:7]VAIHEAMEQQTISIAK;MR[UNIMOD:7]EDDR[UNIMOD:7]VAIHEAMEQQTISIAK;MR[UNIMOD:7]EDDR[UNIMOD:7]VAIHEAMEQQTISIAK;MR[UNIMOD:7]EDDR[UNIMOD:7]VAIHEAMEQQTISIAK;MR[UNIMOD:7]EDDR[UNIMOD:7]VAIHEAMEQQTISIAK;MR[UNIMOD:7]EDDR[UNIMOD:7]VAIHEAMEQQTISIAK	EFDKMrEDDRV			0	0	74860884	372771648	776299392	776638896	0	0	0	0	0	0
P33992_R455	GVVCIDEFDKMREDDrVAIHEAMEQQTISIA	P33992;P33992;P33992;P33992;P33992;P33992;P33992;P33992;P33992;P33992;P33992;P33992;P33992;P33992;P33992;P33992;P33992;P33992;P33992;P33992;P33992;P33992;P33992	MCM5;CDC46	EDDR[UNIMOD:7]VAIHEAMEQQTISIAK;EDDR[UNIMOD:7]VAIHEAMEQQTISIAK;EDDR[UNIMOD:7]VAIHEAMEQQTISIAK;EDDR[UNIMOD:7]VAIHEAMEQQTISIAK;EDDR[UNIMOD:7]VAIHEAMEQQTISIAK;MR[UNIMOD:7]EDDR[UNIMOD:7]VAIHEAMEQQTISIAK;MR[UNIMOD:7]EDDR[UNIMOD:7]VAIHEAMEQQTISIAK;EDDR[UNIMOD:7]VAIHEAMEQQTISIAK;EDDR[UNIMOD:7]VAIHEAMEQQTISIAK;MR[UNIMOD:7]EDDR[UNIMOD:7]VAIHEAMEQQTISIAK;MREDDR[UNIMOD:7]VAIHEAMEQQTISIAK;EDDR[UNIMOD:7]VAIHEAMEQQTISIAK;MR[UNIMOD:7]EDDR[UNIMOD:7]VAIHEAMEQQTISIAK;MREDDR[UNIMOD:7]VAIHEAMEQQTISIAK;EDDR[UNIMOD:7]VAIHEAMEQQTISIAK;MR[UNIMOD:7]EDDR[UNIMOD:7]VAIHEAMEQQTISIAK;MR[UNIMOD:7]EDDR[UNIMOD:7]VAIHEAMEQQTISIAK;MR[UNIMOD:7]EDDR[UNIMOD:7]VAIHEAMEQQTISIAK;EDDR[UNIMOD:7]VAIHEAMEQQTISIAK;EDDR[UNIMOD:7]VAIHEAMEQQTISIAK;MR[UNIMOD:7]EDDR[UNIMOD:7]VAIHEAMEQQTISIAK;EDDR[UNIMOD:7]VAIHEAMEQQTISIAK;MR[UNIMOD:7]EDDR[UNIMOD:7]VAIHEAMEQQTISIAK	MREDDrVAIHE	early		0	462537984	386927439	900622893	1066948776	1182657594	0	0	0	0	0	0
P33992_R48	RRFKEFLRQYRVGTDrTGFTFKYRDELKRHY	P33992;P33992;P33992;P33992;P33992;P33992;P33992;P33992;P33992;P33992;P33992;P33992;P33992;P33992;P33992;P33992;P33992;P33992;P33992;P33992;P33992;P33992;P33992;P33992;P33992;P33992;P33992;P33992;P33992	MCM5;CDC46	VGTDR[UNIMOD:7]TGFTFK;VGTDR[UNIMOD:7]TGFTFK;VGTDR[UNIMOD:7]TGFTFK;VGTDR[UNIMOD:7]TGFTFK;VGTDR[UNIMOD:7]TGFTFK;VGTDR[UNIMOD:7]TGFTFK;VGTDR[UNIMOD:7]TGFTFK;VGTDR[UNIMOD:7]TGFTFK;VGTDR[UNIMOD:7]TGFTFK;VGTDR[UNIMOD:7]TGFTFK;VGTDR[UNIMOD:7]TGFTFK;VGTDR[UNIMOD:7]TGFTFK;VGTDR[UNIMOD:7]TGFTFK;EFLR[UNIMOD:7]QYR[UNIMOD:7]VGTDR[UNIMOD:7]TGFTFK;VGTDR[UNIMOD:7]TGFTFK;QYR[UNIMOD:7]VGTDR[UNIMOD:7]TGFTFK;VGTDR[UNIMOD:7]TGFTFK;EFLR[UNIMOD:7]QYR[UNIMOD:7]VGTDR[UNIMOD:7]TGFTFK;VGTDR[UNIMOD:7]TGFTFK;VGTDR[UNIMOD:7]TGFTFK;EFLR[UNIMOD:7]QYR[UNIMOD:7]VGTDR[UNIMOD:7]TGFTFK;EFLR[UNIMOD:7]QYR[UNIMOD:7]VGTDR[UNIMOD:7]TGFTFK;VGTDR[UNIMOD:7]TGFTFK;EFLR[UNIMOD:7]QYR[UNIMOD:7]VGTDR[UNIMOD:7]TGFTFK;EFLR[UNIMOD:7]QYR[UNIMOD:7]VGTDR[UNIMOD:7]TGFTFK;VGTDR[UNIMOD:7]TGFTFK;VGTDR[UNIMOD:7]TGFTFK;EFLR[UNIMOD:7]QYRVGTDR[UNIMOD:7]TGFTFK;EFLR[UNIMOD:7]QYR[UNIMOD:7]VGTDR[UNIMOD:7]TGFTFK	RVGTDrTGFTF	early	early1	0	6403228848	4071236904	5133589488	2745980976	7484034312	0	1688337792	1963753296	2121786384	2455929792	2638761120
P33992_R528	RFDMIFIVKDEHNEErDVMLAKHVITLHVSA	P33992;P33992;P33992;P33992	MCM5;CDC46	DEHNEER[UNIMOD:7]DVMLAK;DEHNEER[UNIMOD:7]DVMLAK;DEHNEER[UNIMOD:7]DVMLAK;DEHNEER[UNIMOD:7]DVMLAK	EHNEErDVMLA	mid2		0	0	0	215757072	133085688	223567404	0	0	0	0	0	0
P33992_R681	QEDQEMLSRIEKQLKrRFAIGSQVSEHSIIK	P33992;P33992;P33992;P33992;P33992;P33992;P33992;P33992;P33992;P33992;P33992;P33992;P33992;P33992;P33992;P33992;P33992;P33992;P33992;P33992;P33992;P33992;P33992;P33992;P33992	MCM5;CDC46	R[UNIMOD:7]R[UNIMOD:7]FAIGSQVSEHSIIK;R[UNIMOD:7]R[UNIMOD:7]FAIGSQVSEHSIIK;R[UNIMOD:7]R[UNIMOD:7]FAIGSQVSEHSIIK;R[UNIMOD:7]R[UNIMOD:7]FAIGSQVSEHSIIK;R[UNIMOD:7]R[UNIMOD:7]FAIGSQVSEHSIIK;R[UNIMOD:7]R[UNIMOD:7]FAIGSQVSEHSIIK;R[UNIMOD:7]R[UNIMOD:7]FAIGSQVSEHSIIK;R[UNIMOD:7]R[UNIMOD:7]FAIGSQVSEHSIIK;R[UNIMOD:7]R[UNIMOD:7]FAIGSQVSEHSIIK;R[UNIMOD:7]R[UNIMOD:7]FAIGSQVSEHSIIK;R[UNIMOD:7]R[UNIMOD:7]FAIGSQVSEHSIIK;R[UNIMOD:7]R[UNIMOD:7]FAIGSQVSEHSIIK;R[UNIMOD:7]R[UNIMOD:7]FAIGSQVSEHSIIK;R[UNIMOD:7]R[UNIMOD:7]FAIGSQVSEHSIIK;R[UNIMOD:7]R[UNIMOD:7]FAIGSQVSEHSIIK;R[UNIMOD:7]R[UNIMOD:7]FAIGSQVSEHSIIK;R[UNIMOD:7]R[UNIMOD:7]FAIGSQVSEHSIIK;R[UNIMOD:7]R[UNIMOD:7]FAIGSQVSEHSIIK;R[UNIMOD:7]R[UNIMOD:7]FAIGSQVSEHSIIK;R[UNIMOD:7]R[UNIMOD:7]FAIGSQVSEHSIIK;R[UNIMOD:7]R[UNIMOD:7]FAIGSQVSEHSIIK;R[UNIMOD:7]R[UNIMOD:7]FAIGSQVSEHSIIK;R[UNIMOD:7]R[UNIMOD:7]FAIGSQVSEHSIIK;R[UNIMOD:7]R[UNIMOD:7]FAIGSQVSEHSIIK;R[UNIMOD:7]R[UNIMOD:7]FAIGSQVSEHSIIK	EKQLKrRFAIG	early		0	1082860152	3542287464	3703067748	4539257928	4591369776	0	0	0	0	53790126	148715520
P33992_R682	EDQEMLSRIEKQLKRrFAIGSQVSEHSIIKD	P33992;P33992;P33992;P33992;P33992;P33992;P33992;P33992;P33992;P33992;P33992;P33992;P33992;P33992;P33992;P33992;P33992;P33992;P33992;P33992;P33992;P33992;P33992;P33992;P33992;P33992;P33992	MCM5;CDC46	R[UNIMOD:7]R[UNIMOD:7]FAIGSQVSEHSIIK;R[UNIMOD:7]R[UNIMOD:7]FAIGSQVSEHSIIK;R[UNIMOD:7]R[UNIMOD:7]FAIGSQVSEHSIIK;R[UNIMOD:7]R[UNIMOD:7]FAIGSQVSEHSIIK;R[UNIMOD:7]R[UNIMOD:7]FAIGSQVSEHSIIK;R[UNIMOD:7]R[UNIMOD:7]FAIGSQVSEHSIIK;R[UNIMOD:7]R[UNIMOD:7]FAIGSQVSEHSIIK;R[UNIMOD:7]R[UNIMOD:7]FAIGSQVSEHSIIK;R[UNIMOD:7]FAIGSQVSEHSIIK;R[UNIMOD:7]R[UNIMOD:7]FAIGSQVSEHSIIK;R[UNIMOD:7]R[UNIMOD:7]FAIGSQVSEHSIIK;R[UNIMOD:7]R[UNIMOD:7]FAIGSQVSEHSIIK;R[UNIMOD:7]R[UNIMOD:7]FAIGSQVSEHSIIK;R[UNIMOD:7]R[UNIMOD:7]FAIGSQVSEHSIIK;R[UNIMOD:7]FAIGSQVSEHSIIK;R[UNIMOD:7]R[UNIMOD:7]FAIGSQVSEHSIIK;R[UNIMOD:7]R[UNIMOD:7]FAIGSQVSEHSIIK;R[UNIMOD:7]R[UNIMOD:7]FAIGSQVSEHSIIK;R[UNIMOD:7]R[UNIMOD:7]FAIGSQVSEHSIIK;R[UNIMOD:7]R[UNIMOD:7]FAIGSQVSEHSIIK;R[UNIMOD:7]R[UNIMOD:7]FAIGSQVSEHSIIK;R[UNIMOD:7]R[UNIMOD:7]FAIGSQVSEHSIIK;R[UNIMOD:7]R[UNIMOD:7]FAIGSQVSEHSIIK;R[UNIMOD:7]R[UNIMOD:7]FAIGSQVSEHSIIK;R[UNIMOD:7]R[UNIMOD:7]FAIGSQVSEHSIIK;R[UNIMOD:7]R[UNIMOD:7]FAIGSQVSEHSIIK;R[UNIMOD:7]R[UNIMOD:7]FAIGSQVSEHSIIK	KQLKRrFAIGS	early		0	1082860152	3542287464	3823915272	4539257928	4591369776	0	0	0	0	53790126	148715520
P33993_R112	DVLDVYIEHRLMMEQrSRDPGMVRSPQNQYP	P33993	MCM7;CDC47;MCM2	LMMEQR[UNIMOD:7]SR[UNIMOD:7]DPGMVR	LMMEQrSRDPG			0	0	0	0	0	0	0	0	0	0	68305992	0
P33993_R114	LDVYIEHRLMMEQRSrDPGMVRSPQNQYPAE	P33993	MCM7;CDC47;MCM2	LMMEQR[UNIMOD:7]SR[UNIMOD:7]DPGMVR	MEQRSrDPGMV			0	0	0	0	0	0	0	0	0	0	68305992	0
P33993_R164	IREVRADSVGKLVTVrGIVTRVSEVKPKMVV	P33993;P33993;P33993;P33993;P33993;P33993;P33993	MCM7;CDC47;MCM2	LVTVR[UNIMOD:7]GIVTR;LVTVR[UNIMOD:7]GIVTR;LVTVR[UNIMOD:7]GIVTR[UNIMOD:7]VSEVKPK;LVTVR[UNIMOD:7]GIVTR[UNIMOD:7]VSEVKPK;LVTVR[UNIMOD:7]GIVTR[UNIMOD:7]VSEVKPK;LVTVR[UNIMOD:7]GIVTR[UNIMOD:7]VSEVKPK;LVTVR[UNIMOD:7]GIVTR[UNIMOD:7]VSEVKPK	KLVTVrGIVTR			0	89324760	345351888	425661312	802093728	767554992	0	0	0	0	258031632	0
P33993_R169	ADSVGKLVTVRGIVTrVSEVKPKMVVATYTC	P33993;P33993;P33993;P33993;P33993;P33993;P33993	MCM7;CDC47;MCM2	LVTVR[UNIMOD:7]GIVTR[UNIMOD:7]VSEVKPK;LVTVR[UNIMOD:7]GIVTR[UNIMOD:7]VSEVKPK;LVTVR[UNIMOD:7]GIVTR[UNIMOD:7]VSEVKPK;GIVTR[UNIMOD:7]VSEVKPK;GIVTR[UNIMOD:7]VSEVKPK;LVTVR[UNIMOD:7]GIVTR[UNIMOD:7]VSEVKPK;LVTVR[UNIMOD:7]GIVTR[UNIMOD:7]VSEVKPK	RGIVTrVSEVK			0	89324760	345351888	559721292	802093728	767554992	0	0	0	0	0	0
P33993_R225	ECQTNRSGGRLYLQTrGSRFIKFQEMKMQEH	P33993;P33993;P33993;P33993;P33993	MCM7;CDC47;MCM2	LYLQTR[UNIMOD:7]GSR;LYLQTR[UNIMOD:7]GSR;LYLQTR[UNIMOD:7]GSR;LYLQTR[UNIMOD:7]GSR;LYLQTR[UNIMOD:7]GSR	LYLQTrGSRFI		mid2	0	0	0	0	0	0	0	0	0	90502680	0	200483748
P33993_R251	KMQEHSDQVPVGNIPrSITVLVEGENTRIAQ	P33993;P33993;P33993;P33993;P33993	MCM7;CDC47;MCM2	MQEHSDQVPVGNIPR[UNIMOD:7]SITVLVEGENTR;MQEHSDQVPVGNIPR[UNIMOD:7]SITVLVEGENTR;MQEHSDQVPVGNIPR[UNIMOD:7]SITVLVEGENTR;MQEHSDQVPVGNIPR[UNIMOD:7]SITVLVEGENTR;MQEHSDQVPVGNIPR[UNIMOD:7]SITVLVEGENTR	VGNIPrSITVL		late	0	262254936	0	182929776	0	0	0	0	0	0	0	106837995
P33993_R286	VSVTGIFLPILRTGFrQVVQGLLSETYLEAH	P33993;P33993;P33993	MCM7;CDC47;MCM2	TGFR[UNIMOD:7]QVVQGLLSETYLEAHR[UNIMOD:7]IVK;TGFR[UNIMOD:7]QVVQGLLSETYLEAHR[UNIMOD:7]IVK;TGFR[UNIMOD:7]QVVQGLLSETYLEAHR[UNIMOD:7]IVK	LRTGFrQVVQG			0	0	0	104638056	328294812	0	0	0	0	0	0	0
P33993_R302	QVVQGLLSETYLEAHrIVKMNKSEDDESGAG	P33993;P33993;P33993;P33993;P33993	MCM7;CDC47;MCM2	TGFR[UNIMOD:7]QVVQGLLSETYLEAHR[UNIMOD:7]IVK;QVVQGLLSETYLEAHR[UNIMOD:7]IVK;TGFR[UNIMOD:7]QVVQGLLSETYLEAHR[UNIMOD:7]IVK;TGFR[UNIMOD:7]QVVQGLLSETYLEAHR[UNIMOD:7]IVK;QVVQGLLSETYLEAHR[UNIMOD:7]IVK	YLEAHrIVKMN			0	0	0	230230584	328294812	0	0	0	0	0	0	0
P33993_R321	MNKSEDDESGAGELTrEELRQIAEEDFYEKL	P33993;P33993;P33993;P33993;P33993;P33993;P33993;P33993;P33993;P33993;P33993;P33993;P33993;P33993;P33993;P33993;P33993;P33993	MCM7;CDC47;MCM2	SEDDESGAGELTR[UNIMOD:7]EELR;MNKSEDDESGAGELTR[UNIMOD:7]EELR;SEDDESGAGELTR[UNIMOD:7]EELR;MNKSEDDESGAGELTR[UNIMOD:7]EELR;SEDDESGAGELTR[UNIMOD:7]EELR;MNKSEDDESGAGELTR[UNIMOD:7]EELR;MNKSEDDESGAGELTR[UNIMOD:7]EELR;SEDDESGAGELTR[UNIMOD:7]EELR;MNKSEDDESGAGELTR[UNIMOD:7]EELR;MNKSEDDESGAGELTR[UNIMOD:7]EELR;SEDDESGAGELTR[UNIMOD:7]EELR;SEDDESGAGELTR[UNIMOD:7]EELR;SEDDESGAGELTR[UNIMOD:7]EELR;SEDDESGAGELTR[UNIMOD:7]EELR;SEDDESGAGELTR[UNIMOD:7]EELR;SEDDESGAGELTR[UNIMOD:7]EELR[UNIMOD:7]QIAEEDFYEK;SEDDESGAGELTR[UNIMOD:7]EELR;SEDDESGAGELTR[UNIMOD:7]EELR	AGELTrEELRQ		early2	0	923153616	1153031904	234653040	413976606	359798400	0	153967848	371066028	260749824	440075088	610818150
P33993_R325	EDDESGAGELTREELrQIAEEDFYEKLAASI	P33993;P33993;P33993	MCM7;CDC47;MCM2	EELR[UNIMOD:7]QIAEEDFYEK;EELR[UNIMOD:7]QIAEEDFYEK;SEDDESGAGELTR[UNIMOD:7]EELR[UNIMOD:7]QIAEEDFYEK	TREELrQIAEE			0	49533990	0	0	34731006	0	0	0	0	0	0	0
P33993_R367	KALLLLLVGGVDQSPrGMKIRGNINICLMGD	P33993;P33993	MCM7;CDC47;MCM2	ALLLLLVGGVDQSPR[UNIMOD:7]GMK;ALLLLLVGGVDQSPR[UNIMOD:7]GMK	VDQSPrGMKIR	late		0	0	0	0	116884872	110067828	0	0	0	0	0	0
P33993_R39	DELGKKQFKYGNQLVrLAHREQVALYVDLDD	P33993;P33993;P33993;P33993	MCM7;CDC47;MCM2	YGNQLVR[UNIMOD:7]LAHR;YGNQLVR[UNIMOD:7]LAHR;YGNQLVR[UNIMOD:7]LAHR;YGNQLVR[UNIMOD:7]LAHR	GNQLVrLAHRE			0	187291716	187361496	0	215862312	162321312	0	0	0	0	0	0
P33993_R396	GDPGVAKSQLLSYIDrLAPRSQYTTGRGSSG	P33993	MCM7;CDC47;MCM2	SQLLSYIDR[UNIMOD:7]LAPR	LSYIDrLAPRS		late	0	0	0	0	0	0	0	0	0	0	0	118294368
P33993_R407	SYIDRLAPRSQYTTGrGSSGVGLTAAVLRDS	P33993	MCM7;CDC47;MCM2	SQYTTGR[UNIMOD:7]GSSGVGLTAAVLR	QYTTGrGSSGV			0	0	0	0	0	0	0	0	36899205	0	0	0
P33993_R455	GVCCIDEFDKMAEADrTAIHEVMEQQTISIA	P33993;P33993;P33993;P33993;P33993;P33993;P33993;P33993;P33993;P33993;P33993;P33993;P33993;P33993;P33993;P33993;P33993;P33993;P33993;P33993;P33993;P33993;P33993;P33993;P33993;P33993	MCM7;CDC47;MCM2	MAEADR[UNIMOD:7]TAIHEVMEQQTISIAK;MAEADR[UNIMOD:7]TAIHEVMEQQTISIAK;MAEADR[UNIMOD:7]TAIHEVMEQQTISIAK;MAEADR[UNIMOD:7]TAIHEVMEQQTISIAK;MAEADR[UNIMOD:7]TAIHEVMEQQTISIAK;MAEADR[UNIMOD:7]TAIHEVMEQQTISIAK;MAEADR[UNIMOD:7]TAIHEVMEQQTISIAK;MAEADR[UNIMOD:7]TAIHEVMEQQTISIAK;MAEADR[UNIMOD:7]TAIHEVMEQQTISIAK;MAEADR[UNIMOD:7]TAIHEVMEQQTISIAK;MAEADR[UNIMOD:7]TAIHEVMEQQTISIAK;MAEADR[UNIMOD:7]TAIHEVMEQQTISIAK;MAEADR[UNIMOD:7]TAIHEVMEQQTISIAK;MAEADR[UNIMOD:7]TAIHEVMEQQTISIAK;MAEADR[UNIMOD:7]TAIHEVMEQQTISIAK;MAEADR[UNIMOD:7]TAIHEVMEQQTISIAK;MAEADR[UNIMOD:7]TAIHEVMEQQTISIAK;MAEADR[UNIMOD:7]TAIHEVMEQQTISIAK;MAEADR[UNIMOD:7]TAIHEVMEQQTISIAK;MAEADR[UNIMOD:7]TAIHEVMEQQTISIAK;MAEADR[UNIMOD:7]TAIHEVMEQQTISIAK;MAEADR[UNIMOD:7]TAIHEVMEQQTISIAK;MAEADR[UNIMOD:7]TAIHEVMEQQTISIAK;MAEADR[UNIMOD:7]TAIHEVMEQQTISIAK;MAEADR[UNIMOD:7]TAIHEVMEQQTISIAK;MAEADR[UNIMOD:7]TAIHEVMEQQTISIAK	MAEADrTAIHE	early		0	1281947184	1794527508	1.71772e+09	2444358354	2009033718	0	0	0	0	63663756	0
P33993_R499	ILAAANPAYGRYNPRrSLEQNIQLPAALLSR	P33993;P33993;P33993	MCM7;CDC47;MCM2	R[UNIMOD:7]SLEQNIQLPAALLSR;R[UNIMOD:7]SLEQNIQLPAALLSR;R[UNIMOD:7]SLEQNIQLPAALLSR	RYNPRrSLEQN			0	153252636	0	53490588	0	0	0	0	0	0	0	0
P33993_R527	LSRFDLLWLIQDRPDrDNDLRLAQHITYVHQ	P33993;P33993	MCM7;CDC47;MCM2	FDLLWLIQDRPDR[UNIMOD:7]DNDLR;FDLLWLIQDRPDR[UNIMOD:7]DNDLR	QDRPDrDNDLR			0	0	0	0	0	0	0	36242040	0	0	0	0
P33993_R620	TLLAILRLSTALARLrMVDVVEKEDVNEAIR	P33993;P33993;P33993;P33993;P33993;P33993;P33993	MCM7;CDC47;MCM2	LR[UNIMOD:7]MVDVVEKEDVNEAIR;LR[UNIMOD:7]MVDVVEKEDVNEAIR[UNIMOD:7]LMEMSK;LR[UNIMOD:7]MVDVVEKEDVNEAIR[UNIMOD:7]LMEMSK;LR[UNIMOD:7]MVDVVEKEDVNEAIR[UNIMOD:7]LMEMSK;LR[UNIMOD:7]MVDVVEKEDVNEAIR[UNIMOD:7]LMEMSK;LR[UNIMOD:7]MVDVVEKEDVNEAIR[UNIMOD:7]LMEMSK;LR[UNIMOD:7]MVDVVEKEDVNEAIR[UNIMOD:7]LMEMSK	ALARLrMVDVV	mid2	late	0	0	81575124	141467880	180435252	220696878	0	0	0	0	0	26871798
P33993_R635	RMVDVVEKEDVNEAIrLMEMSKDSLLGDKGQ	P33993;P33993;P33993;P33993;P33993;P33993;P33993;P33993;P33993;P33993;P33993;P33993;P33993;P33993;P33993;P33993;P33993;P33993;P33993;P33993;P33993;P33993;P33993;P33993;P33993;P33993;P33993;P33993;P33993;P33993;P33993;P33993;P33993;P33993;P33993;P33993;P33993;P33993;P33993;P33993;P33993;P33993;P33993;P33993;P33993;P33993;P33993;P33993;P33993;P33993;P33993	MCM7;CDC47;MCM2	EDVNEAIR[UNIMOD:7]LMEMSK;EDVNEAIR[UNIMOD:7]LMEMSK;EDVNEAIR[UNIMOD:7]LMEMSK;EDVNEAIR[UNIMOD:7]LMEMSK;MVDVVEKEDVNEAIR[UNIMOD:7]LMEMSK;MVDVVEKEDVNEAIR[UNIMOD:7]LMEMSK;EDVNEAIR[UNIMOD:7]LMEMSK;EDVNEAIR[UNIMOD:7]LMEMSK;MVDVVEKEDVNEAIR[UNIMOD:7]LMEMSK;EDVNEAIR[UNIMOD:7]LMEMSK;MVDVVEKEDVNEAIR[UNIMOD:7]LMEMSK;MVDVVEKEDVNEAIR[UNIMOD:7]LMEMSK;MVDVVEKEDVNEAIR[UNIMOD:7]LMEMSK;EDVNEAIR[UNIMOD:7]LMEMSK;MVDVVEKEDVNEAIR[UNIMOD:7]LMEMSK;MVDVVEKEDVNEAIR[UNIMOD:7]LMEMSK;LR[UNIMOD:7]MVDVVEKEDVNEAIR[UNIMOD:7]LMEMSK;EDVNEAIR[UNIMOD:7]LMEMSK;EDVNEAIR[UNIMOD:7]LMEMSK;EDVNEAIR[UNIMOD:7]LMEMSK;EDVNEAIR[UNIMOD:7]LMEMSK;EDVNEAIR[UNIMOD:7]LMEMSK;MVDVVEKEDVNEAIR[UNIMOD:7]LMEMSK;EDVNEAIR[UNIMOD:7]LMEMSK;MVDVVEKEDVNEAIR[UNIMOD:7]LMEMSK;LR[UNIMOD:7]MVDVVEKEDVNEAIR[UNIMOD:7]LMEMSK;MVDVVEKEDVNEAIR[UNIMOD:7]LMEMSK;EDVNEAIR[UNIMOD:7]LMEMSK;EDVNEAIR[UNIMOD:7]LMEMSK;EDVNEAIR[UNIMOD:7]LMEMSK;EDVNEAIR[UNIMOD:7]LMEMSK;EDVNEAIR[UNIMOD:7]LMEMSK;EDVNEAIR[UNIMOD:7]LMEMSK;MVDVVEKEDVNEAIR[UNIMOD:7]LMEMSK;MVDVVEKEDVNEAIR[UNIMOD:7]LMEMSK;EDVNEAIR[UNIMOD:7]LMEMSK;MVDVVEKEDVNEAIR[UNIMOD:7]LMEMSK;LR[UNIMOD:7]MVDVVEKEDVNEAIR[UNIMOD:7]LMEMSK;MVDVVEKEDVNEAIR[UNIMOD:7]LMEMSK;LR[UNIMOD:7]MVDVVEKEDVNEAIR[UNIMOD:7]LMEMSK;EDVNEAIR[UNIMOD:7]LMEMSK;EDVNEAIR[UNIMOD:7]LMEMSK;EDVNEAIR[UNIMOD:7]LMEMSK;MVDVVEKEDVNEAIR[UNIMOD:7]LMEMSK;MVDVVEKEDVNEAIR[UNIMOD:7]LMEMSK;EDVNEAIR[UNIMOD:7]LMEMSK;MVDVVEKEDVNEAIR[UNIMOD:7]LMEMSK;MVDVVEKEDVNEAIR[UNIMOD:7]LMEMSK;LR[UNIMOD:7]MVDVVEKEDVNEAIR[UNIMOD:7]LMEMSK;MVDVVEKEDVNEAIR[UNIMOD:7]LMEMSK;LR[UNIMOD:7]MVDVVEKEDVNEAIR[UNIMOD:7]LMEMSK	VNEAIrLMEMS	early		0	3135261942	4800295785	7697323536	9323698260	9227985468	0	0	0	0	0	0
P33993_R653	EMSKDSLLGDKGQTArTQRPADVIFATVREL	P33993;P33993;P33993;P33993	MCM7;CDC47;MCM2	GQTAR[UNIMOD:7]TQRPADVIFATVR;GQTAR[UNIMOD:7]TQRPADVIFATVR;GQTAR[UNIMOD:7]TQRPADVIFATVR;GQTAR[UNIMOD:7]TQRPADVIFATVR	KGQTArTQRPA			0	83173488	135502356	74066064	0	95555964	0	0	0	0	0	0
P33993_R666	TARTQRPADVIFATVrELVSGGRSVRFSEAE	P33993;P33993;P33993;P33993;P33993	MCM7;CDC47;MCM2	TQRPADVIFATVR[UNIMOD:7]ELVSGGR;TQRPADVIFATVR[UNIMOD:7]ELVSGGR;TQRPADVIFATVR[UNIMOD:7]ELVSGGR;TQRPADVIFATVR[UNIMOD:7]ELVSGGR;TQRPADVIFATVR[UNIMOD:7]ELVSGGR	IFATVrELVSG			0	0	0	0	0	0	0	153878904	185841216	142294080	229937664	183978804
P33993_R676	IFATVRELVSGGRSVrFSEAEQRCVSRGFTP	P33993;P33993;P33993	MCM7;CDC47;MCM2	SVR[UNIMOD:7]FSEAEQR;SVR[UNIMOD:7]FSEAEQR;SVR[UNIMOD:7]FSEAEQR	GGRSVrFSEAE		late	0	0	0	0	0	0	0	0	0	0	108951228	73669824
P33993_R91	LFADAVQELLPQYKErEVVNKDVLDVYIEHR	P33993;P33993	MCM7;CDC47;MCM2	ER[UNIMOD:7]EVVNKDVLDVYIEHR;ER[UNIMOD:7]EVVNKDVLDVYIEHR	PQYKErEVVNK		late	0	0	0	0	0	0	0	0	0	0	192689616	129125136
P34896_R191	PDTGYINYDQLEENArLFHPKLIIAGTSCYS	P34896;P34896;P34896;P34896;P34896	SHMT1	VNPDTGYINYDQLEENAR[UNIMOD:7]LFHPK;VNPDTGYINYDQLEENAR[UNIMOD:7]LFHPK;VNPDTGYINYDQLEENAR[UNIMOD:7]LFHPK;VNPDTGYINYDQLEENAR[UNIMOD:7]LFHPK;VNPDTGYINYDQLEENAR[UNIMOD:7]LFHPK	LEENArLFHPK	mid2		0	0	0	988657056	504664584	114664632	0	0	0	0	0	0
P34897_R182	PDGGHLTHGYMSDVKrISATSIFFESMPYKL	P34897;P34897;P34897;P34897;P34897;P34897	SHMT2	R[UNIMOD:7]ISATSIFFESMPYK;R[UNIMOD:7]ISATSIFFESMPYK;R[UNIMOD:7]ISATSIFFESMPYK;R[UNIMOD:7]ISATSIFFESMPYK;R[UNIMOD:7]ISATSIFFESMPYK;R[UNIMOD:7]ISATSIFFESMPYK	MSDVKrISATS	early	late	0	819869664	1491038016	791812896	2575808640	2058124416	0	0	0	0	0	144289572
P34897_R214	PKTGLIDYNQLALTArLFRPRLIIAGTSAYA	P34897;P34897;P34897;P34897;P34897;P34897;P34897;P34897	SHMT2	TGLIDYNQLALTAR[UNIMOD:7]LFRPR;TGLIDYNQLALTAR[UNIMOD:7]LFRPR;TGLIDYNQLALTAR[UNIMOD:7]LFRPR;TGLIDYNQLALTAR[UNIMOD:7]LFRPR;TGLIDYNQLALTAR[UNIMOD:7]LFR[UNIMOD:7]PR;TGLIDYNQLALTAR[UNIMOD:7]LFR[UNIMOD:7]PR;TGLIDYNQLALTAR[UNIMOD:7]LFRPR;TGLIDYNQLALTAR[UNIMOD:7]LFRPR	LALTArLFRPR	early		0	1310043072	1201352064	766863240	2368512768	1612493760	0	0	0	0	0	0
P34897_R217	GLIDYNQLALTARLFrPRLIIAGTSAYARLI	P34897;P34897	SHMT2	TGLIDYNQLALTAR[UNIMOD:7]LFR[UNIMOD:7]PR;TGLIDYNQLALTAR[UNIMOD:7]LFR[UNIMOD:7]PR	TARLFrPRLII			0	0	0	202534968	0	0	0	0	0	0	0	0
P34897_R283	FKHADIVTTTTHKTLrGARSGLIFYRKGVKA	P34897;P34897;P34897;P34897;P34897;P34897;P34897	SHMT2	TLR[UNIMOD:7]GAR[UNIMOD:7]SGLIFYR;TLR[UNIMOD:7]GAR[UNIMOD:7]SGLIFYR;TLR[UNIMOD:7]GAR[UNIMOD:7]SGLIFYR;TLR[UNIMOD:7]GAR[UNIMOD:7]SGLIFYR;TLR[UNIMOD:7]GAR[UNIMOD:7]SGLIFYR;TLR[UNIMOD:7]GAR[UNIMOD:7]SGLIFYR[UNIMOD:7]K;TLR[UNIMOD:7]GAR[UNIMOD:7]SGLIFYR	THKTLrGARSG			0	0	213338784	0	0	2332370760	0	0	0	0	147594756	260745696
P34897_R286	ADIVTTTTHKTLRGArSGLIFYRKGVKAVDP	P34897;P34897;P34897;P34897;P34897;P34897;P34897;P34897	SHMT2	TLR[UNIMOD:7]GAR[UNIMOD:7]SGLIFYR;TLR[UNIMOD:7]GAR[UNIMOD:7]SGLIFYR;TLR[UNIMOD:7]GAR[UNIMOD:7]SGLIFYR;TLR[UNIMOD:7]GAR[UNIMOD:7]SGLIFYR;TLRGAR[UNIMOD:7]SGLIFYR;TLR[UNIMOD:7]GAR[UNIMOD:7]SGLIFYR;TLR[UNIMOD:7]GAR[UNIMOD:7]SGLIFYR[UNIMOD:7]K;TLR[UNIMOD:7]GAR[UNIMOD:7]SGLIFYR	TLRGArSGLIF			0	0	213338784	0	0	2332370760	0	0	0	0	147594756	260745696
P34897_R293	THKTLRGARSGLIFYrKGVKAVDPKTGREIP	P34897;P34897;P34897;P34897	SHMT2	SGLIFYR[UNIMOD:7]K;SGLIFYR[UNIMOD:7]K;SGLIFYR[UNIMOD:7]K;TLR[UNIMOD:7]GAR[UNIMOD:7]SGLIFYR[UNIMOD:7]K	GLIFYrKGVKA			0	0	0	0	0	2184776832	0	0	0	0	0	0
P34897_R305	IFYRKGVKAVDPKTGrEIPYTFEDRINFAVF	P34897;P34897;P34897;P34897;P34897;P34897;P34897;P34897;P34897;P34897;P34897;P34897;P34897;P34897;P34897;P34897;P34897;P34897	SHMT2	TGR[UNIMOD:7]EIPYTFEDR;TGR[UNIMOD:7]EIPYTFEDR;TGR[UNIMOD:7]EIPYTFEDR;TGR[UNIMOD:7]EIPYTFEDR;TGR[UNIMOD:7]EIPYTFEDR;TGR[UNIMOD:7]EIPYTFEDR;TGR[UNIMOD:7]EIPYTFEDR;TGR[UNIMOD:7]EIPYTFEDR;TGR[UNIMOD:7]EIPYTFEDR;TGR[UNIMOD:7]EIPYTFEDR;TGR[UNIMOD:7]EIPYTFEDR;TGR[UNIMOD:7]EIPYTFEDR;TGR[UNIMOD:7]EIPYTFEDR;TGR[UNIMOD:7]EIPYTFEDR;TGR[UNIMOD:7]EIPYTFEDR;TGR[UNIMOD:7]EIPYTFEDR;TGR[UNIMOD:7]EIPYTFEDR;TGR[UNIMOD:7]EIPYTFEDR	DPKTGrEIPYT		early2	0	548712360	175097592	0	632933160	451495500	0	113765952	164285328	461073864	626449584	1912213296
P34897_R359	TPMFREYSLQVLKNArAMADALLERGYSLVS	P34897;P34897;P34897;P34897;P34897;P34897;P34897	SHMT2	NAR[UNIMOD:7]AMADALLER;NAR[UNIMOD:7]AMADALLER;NAR[UNIMOD:7]AMADALLER;NAR[UNIMOD:7]AMADALLER;NAR[UNIMOD:7]AMADALLER;NAR[UNIMOD:7]AMADALLER;NAR[UNIMOD:7]AMADALLER	VLKNArAMADA	late		0	0	0	0	164022828	615882468	0	0	0	0	0	0
P34897_R368	QVLKNARAMADALLErGYSLVSGGTDNHLVL	P34897;P34897;P34897;P34897	SHMT2	AMADALLER[UNIMOD:7]GYSLVSGGTDNHLVLVDLR[UNIMOD:7]PK;AMADALLER[UNIMOD:7]GYSLVSGGTDNHLVLVDLR[UNIMOD:7]PK;AMADALLER[UNIMOD:7]GYSLVSGGTDNHLVLVDLR[UNIMOD:7]PK;AMADALLER[UNIMOD:7]GYSLVSGGTDNHLVLVDLR[UNIMOD:7]PK	DALLErGYSLV			0	0	0	184054152	365218080	0	0	0	0	0	0	0
P34897_R387	LVSGGTDNHLVLVDLrPKGLDGARAERVLEL	P34897;P34897;P34897;P34897;P34897;P34897;P34897;P34897;P34897;P34897;P34897;P34897;P34897;P34897;P34897;P34897;P34897;P34897	SHMT2	GYSLVSGGTDNHLVLVDLR[UNIMOD:7]PK;GYSLVSGGTDNHLVLVDLR[UNIMOD:7]PK;GYSLVSGGTDNHLVLVDLR[UNIMOD:7]PK;AMADALLERGYSLVSGGTDNHLVLVDLR[UNIMOD:7]PK;AMADALLERGYSLVSGGTDNHLVLVDLR[UNIMOD:7]PK;GYSLVSGGTDNHLVLVDLR[UNIMOD:7]PK;GYSLVSGGTDNHLVLVDLR[UNIMOD:7]PK;AMADALLER[UNIMOD:7]GYSLVSGGTDNHLVLVDLR[UNIMOD:7]PK;AMADALLER[UNIMOD:7]GYSLVSGGTDNHLVLVDLR[UNIMOD:7]PK;GYSLVSGGTDNHLVLVDLR[UNIMOD:7]PK;GYSLVSGGTDNHLVLVDLR[UNIMOD:7]PK;GYSLVSGGTDNHLVLVDLR[UNIMOD:7]PK;GYSLVSGGTDNHLVLVDLR[UNIMOD:7]PK;GYSLVSGGTDNHLVLVDLR[UNIMOD:7]PK;AMADALLER[UNIMOD:7]GYSLVSGGTDNHLVLVDLR[UNIMOD:7]PK;GYSLVSGGTDNHLVLVDLR[UNIMOD:7]PK;AMADALLER[UNIMOD:7]GYSLVSGGTDNHLVLVDLR[UNIMOD:7]PK;GYSLVSGGTDNHLVLVDLR[UNIMOD:7]PK	VLVDLrPKGLD			0	155128932	1679306796	1473655764	1350943920	494294736	0	0	0	0	0	0
P34897_R395	HLVLVDLRPKGLDGArAERVLELVSITANKN	P34897;P34897;P34897;P34897;P34897;P34897;P34897;P34897;P34897;P34897;P34897;P34897;P34897;P34897;P34897;P34897;P34897;P34897;P34897;P34897;P34897;P34897;P34897;P34897	SHMT2	GLDGAR[UNIMOD:7]AER[UNIMOD:7]VLELVSITANK;GLDGAR[UNIMOD:7]AER[UNIMOD:7]VLELVSITANK;GLDGAR[UNIMOD:7]AER[UNIMOD:7]VLELVSITANK;GLDGAR[UNIMOD:7]AER[UNIMOD:7]VLELVSITANK;GLDGAR[UNIMOD:7]AER[UNIMOD:7]VLELVSITANK;GLDGAR[UNIMOD:7]AER[UNIMOD:7]VLELVSITANK;GLDGAR[UNIMOD:7]AER[UNIMOD:7]VLELVSITANK;GLDGAR[UNIMOD:7]AER[UNIMOD:7]VLELVSITANK;GLDGAR[UNIMOD:7]AER[UNIMOD:7]VLELVSITANK;GLDGAR[UNIMOD:7]AER[UNIMOD:7]VLELVSITANK;GLDGAR[UNIMOD:7]AER[UNIMOD:7]VLELVSITANK;GLDGAR[UNIMOD:7]AER[UNIMOD:7]VLELVSITANK;GLDGAR[UNIMOD:7]AER[UNIMOD:7]VLELVSITANK;GLDGAR[UNIMOD:7]AER[UNIMOD:7]VLELVSITANK;GLDGAR[UNIMOD:7]AER[UNIMOD:7]VLELVSITANK;GLDGAR[UNIMOD:7]AER[UNIMOD:7]VLELVSITANK;GLDGAR[UNIMOD:7]AER[UNIMOD:7]VLELVSITANK;GLDGAR[UNIMOD:7]AERVLELVSITANK;GLDGAR[UNIMOD:7]AER[UNIMOD:7]VLELVSITANK;GLDGAR[UNIMOD:7]AER[UNIMOD:7]VLELVSITANK;GLDGAR[UNIMOD:7]AER[UNIMOD:7]VLELVSITANK;GLDGAR[UNIMOD:7]AER[UNIMOD:7]VLELVSITANK;GLDGAR[UNIMOD:7]AER[UNIMOD:7]VLELVSITANK;GLDGAR[UNIMOD:7]AER[UNIMOD:7]VLELVSITANK	GLDGArAERVL	early		0	2622639144	7607991639	8628879762	8878567104	10433459040	0	0	0	0	0	0
P34897_R398	LVDLRPKGLDGARAErVLELVSITANKNTCP	P34897;P34897;P34897;P34897;P34897;P34897;P34897;P34897;P34897;P34897;P34897;P34897;P34897;P34897;P34897;P34897;P34897;P34897;P34897;P34897;P34897;P34897;P34897;P34897;P34897;P34897;P34897;P34897;P34897;P34897;P34897;P34897;P34897;P34897;P34897;P34897;P34897;P34897;P34897	SHMT2	AER[UNIMOD:7]VLELVSITANK;AER[UNIMOD:7]VLELVSITANK;AER[UNIMOD:7]VLELVSITANK;AER[UNIMOD:7]VLELVSITANK;AER[UNIMOD:7]VLELVSITANK;GLDGAR[UNIMOD:7]AER[UNIMOD:7]VLELVSITANK;AER[UNIMOD:7]VLELVSITANK;GLDGAR[UNIMOD:7]AER[UNIMOD:7]VLELVSITANK;AER[UNIMOD:7]VLELVSITANK;GLDGAR[UNIMOD:7]AER[UNIMOD:7]VLELVSITANK;GLDGAR[UNIMOD:7]AER[UNIMOD:7]VLELVSITANK;AER[UNIMOD:7]VLELVSITANK;AER[UNIMOD:7]VLELVSITANK;GLDGAR[UNIMOD:7]AER[UNIMOD:7]VLELVSITANK;AER[UNIMOD:7]VLELVSITANK;GLDGAR[UNIMOD:7]AER[UNIMOD:7]VLELVSITANK;GLDGAR[UNIMOD:7]AER[UNIMOD:7]VLELVSITANK;GLDGAR[UNIMOD:7]AER[UNIMOD:7]VLELVSITANK;GLDGAR[UNIMOD:7]AER[UNIMOD:7]VLELVSITANK;AER[UNIMOD:7]VLELVSITANK;GLDGAR[UNIMOD:7]AER[UNIMOD:7]VLELVSITANK;AER[UNIMOD:7]VLELVSITANK;GLDGAR[UNIMOD:7]AER[UNIMOD:7]VLELVSITANK;GLDGAR[UNIMOD:7]AER[UNIMOD:7]VLELVSITANK;GLDGAR[UNIMOD:7]AER[UNIMOD:7]VLELVSITANK;GLDGAR[UNIMOD:7]AER[UNIMOD:7]VLELVSITANK;AER[UNIMOD:7]VLELVSITANK;GLDGAR[UNIMOD:7]AER[UNIMOD:7]VLELVSITANK;AER[UNIMOD:7]VLELVSITANK;GLDGAR[UNIMOD:7]AER[UNIMOD:7]VLELVSITANK;GLDGAR[UNIMOD:7]AER[UNIMOD:7]VLELVSITANK;GLDGAR[UNIMOD:7]AER[UNIMOD:7]VLELVSITANK;GLDGAR[UNIMOD:7]AER[UNIMOD:7]VLELVSITANK;AER[UNIMOD:7]VLELVSITANK;GLDGAR[UNIMOD:7]AER[UNIMOD:7]VLELVSITANK;AER[UNIMOD:7]VLELVSITANK;GLDGAR[UNIMOD:7]AER[UNIMOD:7]VLELVSITANK;GLDGAR[UNIMOD:7]AER[UNIMOD:7]VLELVSITANK;GLDGAR[UNIMOD:7]AER[UNIMOD:7]VLELVSITANK	GARAErVLELV	early		0	5641046448	10282698069	9918504834	9890566704	11052848904	0	0	0	0	81079980	319509384
P34897_R425	NTCPGDRSAITPGGLrLGAPALTSRQFREDD	P34897	SHMT2	SAITPGGLR[UNIMOD:7]LGAPALTSR	TPGGLrLGAPA			0	201289956	0	0	0	0	0	0	0	0	0	0
P34897_R434	ITPGGLRLGAPALTSrQFREDDFRRVVDFID	P34897;P34897;P34897;P34897;P34897;P34897;P34897;P34897;P34897;P34897;P34897;P34897;P34897;P34897;P34897;P34897;P34897;P34897;P34897;P34897;P34897;P34897;P34897;P34897;P34897;P34897	SHMT2	LGAPALTSR[UNIMOD:7]QFR[UNIMOD:7]EDDFRR;LGAPALTSR[UNIMOD:7]QFR[UNIMOD:7]EDDFR;LGAPALTSR[UNIMOD:7]QFR[UNIMOD:7]EDDFRR;LGAPALTSR[UNIMOD:7]QFR[UNIMOD:7]EDDFR;LGAPALTSR[UNIMOD:7]QFR[UNIMOD:7]EDDFR;LGAPALTSR[UNIMOD:7]QFR;LGAPALTSR[UNIMOD:7]QFR[UNIMOD:7]EDDFRR;LGAPALTSR[UNIMOD:7]QFR[UNIMOD:7]EDDFR;LGAPALTSR[UNIMOD:7]QFR[UNIMOD:7]EDDFRR;LGAPALTSR[UNIMOD:7]QFR[UNIMOD:7]EDDFR;LGAPALTSR[UNIMOD:7]QFR[UNIMOD:7]EDDFRR;LGAPALTSR[UNIMOD:7]QFR[UNIMOD:7]EDDFR;LGAPALTSR[UNIMOD:7]QFR[UNIMOD:7]EDDFRR;LGAPALTSR[UNIMOD:7]QFR[UNIMOD:7]EDDFR;LGAPALTSR[UNIMOD:7]QFR[UNIMOD:7]EDDFRR;LGAPALTSR[UNIMOD:7]QFR[UNIMOD:7]EDDFR;LGAPALTSR[UNIMOD:7]QFR[UNIMOD:7]EDDFR;LGAPALTSR[UNIMOD:7]QFR[UNIMOD:7]EDDFR;LGAPALTSR[UNIMOD:7]QFR[UNIMOD:7]EDDFR;LGAPALTSR[UNIMOD:7]QFR[UNIMOD:7]EDDFRR;LGAPALTSR[UNIMOD:7]QFR[UNIMOD:7]EDDFR;LGAPALTSR[UNIMOD:7]QFR[UNIMOD:7]EDDFR;LGAPALTSR[UNIMOD:7]QFR[UNIMOD:7]EDDFRR;LGAPALTSR[UNIMOD:7]QFR[UNIMOD:7]EDDFR;LGAPALTSR[UNIMOD:7]QFR[UNIMOD:7]EDDFRR;LGAPALTSR[UNIMOD:7]QFR[UNIMOD:7]EDDFRR	PALTSrQFRED		early2	0	0	0	0	0	0	0	1054539432	2030212794	1791539436	1489732200	3332791224
P34897_R437	GGLRLGAPALTSRQFrEDDFRRVVDFIDEGV	P34897;P34897;P34897;P34897;P34897;P34897;P34897;P34897;P34897;P34897;P34897;P34897;P34897;P34897;P34897;P34897;P34897;P34897;P34897;P34897;P34897;P34897;P34897;P34897;P34897;P34897;P34897;P34897;P34897;P34897	SHMT2	LGAPALTSR[UNIMOD:7]QFR[UNIMOD:7]EDDFRR;LGAPALTSR[UNIMOD:7]QFR[UNIMOD:7]EDDFR;LGAPALTSR[UNIMOD:7]QFR[UNIMOD:7]EDDFRR;LGAPALTSR[UNIMOD:7]QFR[UNIMOD:7]EDDFR;LGAPALTSR[UNIMOD:7]QFR[UNIMOD:7]EDDFR;LGAPALTSR[UNIMOD:7]QFR[UNIMOD:7]EDDFRR;LGAPALTSR[UNIMOD:7]QFR[UNIMOD:7]EDDFR;LGAPALTSR[UNIMOD:7]QFR[UNIMOD:7]EDDFRR;LGAPALTSR[UNIMOD:7]QFR[UNIMOD:7]EDDFR;LGAPALTSR[UNIMOD:7]QFR[UNIMOD:7]EDDFRR;LGAPALTSR[UNIMOD:7]QFR[UNIMOD:7]EDDFR;LGAPALTSR[UNIMOD:7]QFR[UNIMOD:7]EDDFRR;LGAPALTSR[UNIMOD:7]QFR[UNIMOD:7]EDDFR;LGAPALTSR[UNIMOD:7]QFR[UNIMOD:7]EDDFRR;QFR[UNIMOD:7]EDDFR;QFR[UNIMOD:7]EDDFR;LGAPALTSR[UNIMOD:7]QFR[UNIMOD:7]EDDFR;LGAPALTSR[UNIMOD:7]QFR[UNIMOD:7]EDDFR;LGAPALTSR[UNIMOD:7]QFR[UNIMOD:7]EDDFR;LGAPALTSR[UNIMOD:7]QFR[UNIMOD:7]EDDFR;LGAPALTSR[UNIMOD:7]QFR[UNIMOD:7]EDDFRR;LGAPALTSRQFR[UNIMOD:7]EDDFR;LGAPALTSRQFR[UNIMOD:7]EDDFR;LGAPALTSR[UNIMOD:7]QFR[UNIMOD:7]EDDFR;LGAPALTSR[UNIMOD:7]QFR[UNIMOD:7]EDDFR;LGAPALTSR[UNIMOD:7]QFR[UNIMOD:7]EDDFRR;LGAPALTSR[UNIMOD:7]QFR[UNIMOD:7]EDDFR;LGAPALTSR[UNIMOD:7]QFR[UNIMOD:7]EDDFRR;LGAPALTSR[UNIMOD:7]QFR[UNIMOD:7]EDDFRR;QFR[UNIMOD:7]EDDFR	TSRQFrEDDFR		early2	0	119957868	0	0	0	0	0	1054539432	2030212794	1791539436	1668394980	3332791224
P34897_R443	APALTSRQFREDDFRrVVDFIDEGVNIGLEV	P34897;P34897;P34897;P34897;P34897;P34897;P34897;P34897;P34897;P34897;P34897;P34897;P34897;P34897;P34897;P34897;P34897;P34897;P34897;P34897;P34897;P34897;P34897;P34897;P34897;P34897;P34897;P34897;P34897;P34897	SHMT2	R[UNIMOD:7]VVDFIDEGVNIGLEVK;R[UNIMOD:7]VVDFIDEGVNIGLEVK;R[UNIMOD:7]VVDFIDEGVNIGLEVK;R[UNIMOD:7]VVDFIDEGVNIGLEVK;R[UNIMOD:7]VVDFIDEGVNIGLEVK;R[UNIMOD:7]VVDFIDEGVNIGLEVK;R[UNIMOD:7]VVDFIDEGVNIGLEVK;R[UNIMOD:7]VVDFIDEGVNIGLEVK;R[UNIMOD:7]VVDFIDEGVNIGLEVK;R[UNIMOD:7]VVDFIDEGVNIGLEVK;R[UNIMOD:7]VVDFIDEGVNIGLEVK;R[UNIMOD:7]VVDFIDEGVNIGLEVK;R[UNIMOD:7]VVDFIDEGVNIGLEVK;R[UNIMOD:7]VVDFIDEGVNIGLEVK;R[UNIMOD:7]VVDFIDEGVNIGLEVK;R[UNIMOD:7]VVDFIDEGVNIGLEVK;R[UNIMOD:7]VVDFIDEGVNIGLEVK;R[UNIMOD:7]VVDFIDEGVNIGLEVK;R[UNIMOD:7]VVDFIDEGVNIGLEVK;R[UNIMOD:7]VVDFIDEGVNIGLEVK;R[UNIMOD:7]VVDFIDEGVNIGLEVK;R[UNIMOD:7]VVDFIDEGVNIGLEVK;R[UNIMOD:7]VVDFIDEGVNIGLEVK;R[UNIMOD:7]VVDFIDEGVNIGLEVK;R[UNIMOD:7]VVDFIDEGVNIGLEVK;R[UNIMOD:7]VVDFIDEGVNIGLEVK;R[UNIMOD:7]VVDFIDEGVNIGLEVK;R[UNIMOD:7]VVDFIDEGVNIGLEVK;R[UNIMOD:7]VVDFIDEGVNIGLEVK;R[UNIMOD:7]VVDFIDEGVNIGLEVK	EDDFRrVVDFI	early	early2	0	4461655056	4094528592	1419210516	1027627140	737142312	0	212190228	408255120	525643596	6.45496e+08	961119312
P34897_R481	QDFKSFLLKDSETSQrLANLRQRVEQFARAF	P34897;P34897;P34897;P34897;P34897;P34897;P34897;P34897;P34897;P34897;P34897;P34897;P34897;P34897;P34897;P34897;P34897;P34897;P34897;P34897	SHMT2	DSETSQR[UNIMOD:7]LANLR;DSETSQR[UNIMOD:7]LANLR[UNIMOD:7]QR;DSETSQR[UNIMOD:7]LANLR;DSETSQR[UNIMOD:7]LANLR[UNIMOD:7]QR;DSETSQR[UNIMOD:7]LANLR;DSETSQR[UNIMOD:7]LANLR[UNIMOD:7]QR;DSETSQR[UNIMOD:7]LANLR[UNIMOD:7]QR;DSETSQR[UNIMOD:7]LANLR[UNIMOD:7]QR[UNIMOD:7]VEQFAR;DSETSQR[UNIMOD:7]LANLR;DSETSQR[UNIMOD:7]LANLR[UNIMOD:7]QR;DSETSQR[UNIMOD:7]LANLR[UNIMOD:7]QR;DSETSQR[UNIMOD:7]LANLR[UNIMOD:7]QR;DSETSQR[UNIMOD:7]LANLR[UNIMOD:7]QR;DSETSQR[UNIMOD:7]LANLR[UNIMOD:7]QR;DSETSQR[UNIMOD:7]LANLR[UNIMOD:7]QR;DSETSQR[UNIMOD:7]LANLR;DSETSQR[UNIMOD:7]LANLR[UNIMOD:7]QR;DSETSQR[UNIMOD:7]LANLR[UNIMOD:7]QR;DSETSQR[UNIMOD:7]LANLR;DSETSQR[UNIMOD:7]LANLR[UNIMOD:7]QR	SETSQrLANLR			0	2683253760	1603659966	407277852	606123984	268820244	0	0	0	0	0	0
P34897_R486	FLLKDSETSQRLANLrQRVEQFARAFPMPGF	P34897;P34897;P34897;P34897;P34897;P34897;P34897;P34897;P34897;P34897;P34897;P34897;P34897;P34897;P34897;P34897;P34897;P34897;P34897;P34897;P34897;P34897;P34897;P34897;P34897;P34897;P34897;P34897;P34897;P34897	SHMT2	LANLR[UNIMOD:7]QR;LANLR[UNIMOD:7]QR;LANLR[UNIMOD:7]QR;LANLR[UNIMOD:7]QR;LANLR[UNIMOD:7]QR;LANLR[UNIMOD:7]QR;LANLR[UNIMOD:7]QR;LANLR[UNIMOD:7]QR;LANLR[UNIMOD:7]QR[UNIMOD:7]VEQFAR;LANLR[UNIMOD:7]QR;LANLR[UNIMOD:7]QR;LANLR[UNIMOD:7]QR;LANLR[UNIMOD:7]QR;DSETSQR[UNIMOD:7]LANLR[UNIMOD:7]QR;DSETSQR[UNIMOD:7]LANLR[UNIMOD:7]QR;DSETSQR[UNIMOD:7]LANLR[UNIMOD:7]QR;LANLR[UNIMOD:7]QR;DSETSQR[UNIMOD:7]LANLR[UNIMOD:7]QR;LANLR[UNIMOD:7]QR;DSETSQR[UNIMOD:7]LANLR[UNIMOD:7]QR[UNIMOD:7]VEQFAR;DSETSQR[UNIMOD:7]LANLR[UNIMOD:7]QR;DSETSQR[UNIMOD:7]LANLR[UNIMOD:7]QR;DSETSQR[UNIMOD:7]LANLR[UNIMOD:7]QR;DSETSQR[UNIMOD:7]LANLR[UNIMOD:7]QR;LANLR[UNIMOD:7]QR;DSETSQR[UNIMOD:7]LANLR[UNIMOD:7]QR;DSETSQR[UNIMOD:7]LANLR[UNIMOD:7]QR;DSETSQR[UNIMOD:7]LANLR[UNIMOD:7]QR;DSETSQR[UNIMOD:7]LANLR[UNIMOD:7]QR;DSETSQR[UNIMOD:7]LANLR[UNIMOD:7]QR	RLANLrQRVEQ			0	2240220696	1549529628	407277852	394633656	102020424	0	27327867	100280643	108507867	175018380	514215045
P34897_R488	LKDSETSQRLANLRQrVEQFARAFPMPGFDE	P34897;P34897	SHMT2	LANLR[UNIMOD:7]QR[UNIMOD:7]VEQFAR;DSETSQR[UNIMOD:7]LANLR[UNIMOD:7]QR[UNIMOD:7]VEQFAR	ANLRQrVEQFA		late	0	85456260	0	0	0	0	0	0	0	0	0	144930420
P34897_R494	SQRLANLRQRVEQFArAFPMPGFDEH_____	P34897;P34897;P34897;P34897;P34897;P34897;P34897;P34897;P34897;P34897;P34897;P34897;P34897;P34897;P34897;P34897;P34897;P34897;P34897;P34897;P34897;P34897;P34897;P34897;P34897;P34897;P34897;P34897;P34897;P34897;P34897;P34897;P34897;P34897;P34897;P34897;P34897	SHMT2	VEQFAR[UNIMOD:7]AFPMPGFDEH;VEQFAR[UNIMOD:7]AFPMPGFDEH;QRVEQFAR[UNIMOD:7]AFPMPGFDEH;VEQFAR[UNIMOD:7]AFPMPGFDEH;VEQFAR[UNIMOD:7]AFPMPGFDEH;VEQFAR[UNIMOD:7]AFPMPGFDEH;QRVEQFAR[UNIMOD:7]AFPMPGFDEH;VEQFAR[UNIMOD:7]AFPMPGFDEH;VEQFAR[UNIMOD:7]AFPMPGFDEH;QRVEQFAR[UNIMOD:7]AFPMPGFDEH;VEQFAR[UNIMOD:7]AFPMPGFDEH;QRVEQFAR[UNIMOD:7]AFPMPGFDEH;VEQFAR[UNIMOD:7]AFPMPGFDEH;VEQFAR[UNIMOD:7]AFPMPGFDEH;VEQFAR[UNIMOD:7]AFPMPGFDEH;VEQFAR[UNIMOD:7]AFPMPGFDEH;QRVEQFAR[UNIMOD:7]AFPMPGFDEH;QRVEQFAR[UNIMOD:7]AFPMPGFDEH;VEQFAR[UNIMOD:7]AFPMPGFDEH;VEQFAR[UNIMOD:7]AFPMPGFDEH;VEQFAR[UNIMOD:7]AFPMPGFDEH;VEQFAR[UNIMOD:7]AFPMPGFDEH;QRVEQFAR[UNIMOD:7]AFPMPGFDEH;VEQFAR[UNIMOD:7]AFPMPGFDEH;VEQFAR[UNIMOD:7]AFPMPGFDEH;VEQFAR[UNIMOD:7]AFPMPGFDEH;VEQFAR[UNIMOD:7]AFPMPGFDEH;VEQFAR[UNIMOD:7]AFPMPGFDEH;VEQFAR[UNIMOD:7]AFPMPGFDEH;VEQFAR[UNIMOD:7]AFPMPGFDEH;VEQFAR[UNIMOD:7]AFPMPGFDEH;VEQFAR[UNIMOD:7]AFPMPGFDEH;VEQFAR[UNIMOD:7]AFPMPGFDEH;VEQFAR[UNIMOD:7]AFPMPGFDEH;VEQFAR[UNIMOD:7]AFPMPGFDEH;VEQFAR[UNIMOD:7]AFPMPGFDEH;VEQFAR[UNIMOD:7]AFPMPGFDEH	VEQFArAFPMP	early	early2	0	11056772988	6361750548	2026315920	1547428440	274745976	0	101768076	250193502	369442728	850264182	1639678104
P34931_R344	DKAKIHDIVLVGGSTrIPKVQRLLQDYFNGR	P34931;P34931;P34931;P34931;P34931;P34931;P34931;P34931;P34931	HSPA1L	IHDIVLVGGSTR[UNIMOD:7]IPK;IHDIVLVGGSTR[UNIMOD:7]IPK;IHDIVLVGGSTR[UNIMOD:7]IPK;IHDIVLVGGSTR[UNIMOD:7]IPK;IHDIVLVGGSTR[UNIMOD:7]IPK;MDKAKIHDIVLVGGSTR[UNIMOD:7]IPK;MDKAKIHDIVLVGGSTR[UNIMOD:7]IPK;MDKAKIHDIVLVGGSTR[UNIMOD:7]IPK;MDKAKIHDIVLVGGSTR[UNIMOD:7]IPK	VGGSTrIPKVQ	mid2		0	0	0	2074118862	0	288723456	0	0	0	0	0	0
P34931_R449	SDNQPGVLIQVYEGErAMTKDNNLLGRFDLT	P34931;P34931;P34931;P34931;P34931;P34931;P34931	HSPA1L	QTQIFTTYSDNQPGVLIQVYEGER[UNIMOD:7]AMTK;QTQIFTTYSDNQPGVLIQVYEGER[UNIMOD:7]AMTK;QTQIFTTYSDNQPGVLIQVYEGER[UNIMOD:7]AMTK;QTQIFTTYSDNQPGVLIQVYEGER[UNIMOD:7]AMTK;QTQIFTTYSDNQPGVLIQVYEGER[UNIMOD:7]AMTK;QTQIFTTYSDNQPGVLIQVYEGER[UNIMOD:7]AMTK;QTQIFTTYSDNQPGVLIQVYEGER[UNIMOD:7]AMTK	VYEGErAMTKD			0	0	133566024	629789232	263782182	337192140	0	0	0	0	0	0
P34931_R511	STGKVNKITITNDKGrLSKEEIERMVLDAEK	P34931	HSPA1L	ITITNDKGR[UNIMOD:7]LSKEEIER	TNDKGrLSKEE			0	0	0	0	0	0	0	0	0	0	88575456	0
P34932_R234	KLKVLATAFDTTLGGrKFDEVLVNHFCEEFG	P34932;P34932;P34932;P34932;P34932;P34932	HSPA4;APG2;HSPH2	VLATAFDTTLGGR[UNIMOD:7]K;VLATAFDTTLGGR[UNIMOD:7]K;VLATAFDTTLGGR[UNIMOD:7]K;VLATAFDTTLGGR[UNIMOD:7]K;VLATAFDTTLGGR[UNIMOD:7]K;VLATAFDTTLGGR[UNIMOD:7]K	TTLGGrKFDEV	mid1		0	0	218148960	1373802960	946434144	2613948768	0	0	0	0	0	0
P34932_R322	LEMCNDLLARVEPPLrSVLEQTKLKKEDIYA	P34932;P34932;P34932;P34932;P34932;P34932;P34932;P34932;P34932;P34932;P34932;P34932;P34932;P34932;P34932;P34932;P34932;P34932;P34932;P34932;P34932;P34932;P34932;P34932	HSPA4;APG2;HSPH2	VEPPLR[UNIMOD:7]SVLEQTK;VEPPLR[UNIMOD:7]SVLEQTK;VEPPLR[UNIMOD:7]SVLEQTK;VEPPLR[UNIMOD:7]SVLEQTK;VEPPLR[UNIMOD:7]SVLEQTK;VEPPLR[UNIMOD:7]SVLEQTK;VEPPLR[UNIMOD:7]SVLEQTK;VEPPLR[UNIMOD:7]SVLEQTK;VEPPLR[UNIMOD:7]SVLEQTK;VEPPLR[UNIMOD:7]SVLEQTK;VEPPLR[UNIMOD:7]SVLEQTK;VEPPLR[UNIMOD:7]SVLEQTK;VEPPLR[UNIMOD:7]SVLEQTK;VEPPLR[UNIMOD:7]SVLEQTK;VEPPLR[UNIMOD:7]SVLEQTK;VEPPLR[UNIMOD:7]SVLEQTK;VEPPLR[UNIMOD:7]SVLEQTK;VEPPLR[UNIMOD:7]SVLEQTK;VEPPLR[UNIMOD:7]SVLEQTK;VEPPLR[UNIMOD:7]SVLEQTK;VEPPLR[UNIMOD:7]SVLEQTK;VEPPLR[UNIMOD:7]SVLEQTK;VEPPLR[UNIMOD:7]SVLEQTK;VEPPLR[UNIMOD:7]SVLEQTK	VEPPLrSVLEQ	early	late	0	3560724228	9105664728	13439374758	13189788588	8231856000	0	0	0	0	0	268249032
P34932_R346	KKEDIYAVEIVGGATrIPAVKEKISKFFGKE	P34932;P34932;P34932;P34932;P34932;P34932;P34932;P34932;P34932;P34932;P34932;P34932;P34932;P34932;P34932;P34932;P34932;P34932;P34932;P34932;P34932;P34932;P34932;P34932;P34932;P34932;P34932;P34932;P34932;P34932;P34932;P34932;P34932;P34932;P34932;P34932;P34932;P34932;P34932;P34932;P34932;P34932;P34932;P34932;P34932;P34932;P34932;P34932;P34932;P34932;P34932;P34932;P34932;P34932;P34932;P34932;P34932;P34932;P34932;P34932;P34932;P34932	HSPA4;APG2;HSPH2	EDIYAVEIVGGATR[UNIMOD:7]IPAVK;EDIYAVEIVGGATR[UNIMOD:7]IPAVK;KEDIYAVEIVGGATR[UNIMOD:7]IPAVK;EDIYAVEIVGGATR[UNIMOD:7]IPAVK;EDIYAVEIVGGATR[UNIMOD:7]IPAVK;KEDIYAVEIVGGATR[UNIMOD:7]IPAVK;KEDIYAVEIVGGATR[UNIMOD:7]IPAVK;EDIYAVEIVGGATR[UNIMOD:7]IPAVK;LKKEDIYAVEIVGGATR[UNIMOD:7]IPAVK;EDIYAVEIVGGATR[UNIMOD:7]IPAVK;KEDIYAVEIVGGATR[UNIMOD:7]IPAVK;EDIYAVEIVGGATR[UNIMOD:7]IPAVK;KEDIYAVEIVGGATR[UNIMOD:7]IPAVK;EDIYAVEIVGGATR[UNIMOD:7]IPAVK;EDIYAVEIVGGATR[UNIMOD:7]IPAVK;EDIYAVEIVGGATR[UNIMOD:7]IPAVK;EDIYAVEIVGGATR[UNIMOD:7]IPAVK;KEDIYAVEIVGGATR[UNIMOD:7]IPAVK;KEDIYAVEIVGGATR[UNIMOD:7]IPAVK;EDIYAVEIVGGATR[UNIMOD:7]IPAVK;EDIYAVEIVGGATR[UNIMOD:7]IPAVK;KEDIYAVEIVGGATR[UNIMOD:7]IPAVK;EDIYAVEIVGGATR[UNIMOD:7]IPAVK;EDIYAVEIVGGATR[UNIMOD:7]IPAVK;EDIYAVEIVGGATR[UNIMOD:7]IPAVK;KEDIYAVEIVGGATR[UNIMOD:7]IPAVK;KEDIYAVEIVGGATR[UNIMOD:7]IPAVK;EDIYAVEIVGGATR[UNIMOD:7]IPAVK;EDIYAVEIVGGATR[UNIMOD:7]IPAVK;LKKEDIYAVEIVGGATR[UNIMOD:7]IPAVK;KEDIYAVEIVGGATR[UNIMOD:7]IPAVK;EDIYAVEIVGGATR[UNIMOD:7]IPAVK;EDIYAVEIVGGATR[UNIMOD:7]IPAVK;LKKEDIYAVEIVGGATR[UNIMOD:7]IPAVK;EDIYAVEIVGGATR[UNIMOD:7]IPAVK;EDIYAVEIVGGATR[UNIMOD:7]IPAVK;KEDIYAVEIVGGATR[UNIMOD:7]IPAVK;EDIYAVEIVGGATR[UNIMOD:7]IPAVK;EDIYAVEIVGGATR[UNIMOD:7]IPAVK;EDIYAVEIVGGATR[UNIMOD:7]IPAVK;KEDIYAVEIVGGATR[UNIMOD:7]IPAVK;EDIYAVEIVGGATR[UNIMOD:7]IPAVK;EDIYAVEIVGGATR[UNIMOD:7]IPAVK;LKKEDIYAVEIVGGATR[UNIMOD:7]IPAVK;KEDIYAVEIVGGATR[UNIMOD:7]IPAVK;KEDIYAVEIVGGATR[UNIMOD:7]IPAVK;EDIYAVEIVGGATR[UNIMOD:7]IPAVK;LKKEDIYAVEIVGGATR[UNIMOD:7]IPAVK;KEDIYAVEIVGGATR[UNIMOD:7]IPAVK;EDIYAVEIVGGATR[UNIMOD:7]IPAVK;EDIYAVEIVGGATR[UNIMOD:7]IPAVK;KEDIYAVEIVGGATR[UNIMOD:7]IPAVK;KEDIYAVEIVGGATR[UNIMOD:7]IPAVK;EDIYAVEIVGGATR[UNIMOD:7]IPAVK;EDIYAVEIVGGATR[UNIMOD:7]IPAVK;KEDIYAVEIVGGATR[UNIMOD:7]IPAVK;EDIYAVEIVGGATR[UNIMOD:7]IPAVK;EDIYAVEIVGGATR[UNIMOD:7]IPAVK;LKKEDIYAVEIVGGATR[UNIMOD:7]IPAVK;KEDIYAVEIVGGATR[UNIMOD:7]IPAVK;EDIYAVEIVGGATR[UNIMOD:7]IPAVK;EDIYAVEIVGGATR[UNIMOD:7]IPAVK	VGGATrIPAVK	early		0	3254059524	10871550438	10472289180	11146093806	11839368600	0	0	0	0	0	0
P34932_R390	GCALQCAILSPAFKVrEFSITDVVPYPISLR	P34932;P34932;P34932;P34932	HSPA4;APG2;HSPH2	VR[UNIMOD:7]EFSITDVVPYPISLR;VR[UNIMOD:7]EFSITDVVPYPISLR;VR[UNIMOD:7]EFSITDVVPYPISLR;VR[UNIMOD:7]EFSITDVVPYPISLR	PAFKVrEFSIT			0	0	0	0	0	0	0	0	0	0	0	830722794
P34932_R436	SKNHAAPFSKVLTFYrKEPFTLEAYYSSPQD	P34932;P34932;P34932;P34932	HSPA4;APG2;HSPH2	VLTFYR[UNIMOD:7]K;VLTFYR[UNIMOD:7]K;VLTFYR[UNIMOD:7]K;VLTFYR[UNIMOD:7]K	VLTFYrKEPFT			0	0	0	369883632	2125683456	2686021488	0	0	0	0	0	0
P34932_R483	TPQSDGSSSKVKVKVrVNVHGIFSVSSASLV	P34932	HSPA4;APG2;HSPH2	VR[UNIMOD:7]VNVHGIFSVSSASLVEVHK	VKVKVrVNVHG			0	0	0	84987390	0	0	0	0	0	0	0	0
P34932_R629	RNDAKNAVEEYVYEMrDKLSGEYEKFVSEDD	P34932;P34932;P34932;P34932;P34932;P34932;P34932;P34932;P34932;P34932;P34932;P34932;P34932;P34932;P34932;P34932;P34932;P34932;P34932;P34932;P34932;P34932;P34932;P34932;P34932;P34932;P34932;P34932;P34932;P34932	HSPA4;APG2;HSPH2	NAVEEYVYEMR[UNIMOD:7]DK;NAVEEYVYEMR[UNIMOD:7]DK;NAVEEYVYEMR[UNIMOD:7]DK;NAVEEYVYEMR[UNIMOD:7]DK;NAVEEYVYEMR[UNIMOD:7]DK;NAVEEYVYEMR[UNIMOD:7]DK;NAVEEYVYEMR[UNIMOD:7]DK;NAVEEYVYEMR[UNIMOD:7]DK;NAVEEYVYEMR[UNIMOD:7]DK;NAVEEYVYEMR[UNIMOD:7]DK;NAVEEYVYEMR[UNIMOD:7]DK;NAVEEYVYEMR[UNIMOD:7]DK;NAVEEYVYEMR[UNIMOD:7]DK;NAVEEYVYEMR[UNIMOD:7]DK;NAVEEYVYEMR[UNIMOD:7]DK;NAVEEYVYEMR[UNIMOD:7]DK;NAVEEYVYEMR[UNIMOD:7]DK;NAVEEYVYEMR[UNIMOD:7]DK;NAVEEYVYEMR[UNIMOD:7]DK;NAVEEYVYEMR[UNIMOD:7]DK;NAVEEYVYEMR[UNIMOD:7]DK;NAVEEYVYEMR[UNIMOD:7]DK;NAVEEYVYEMR[UNIMOD:7]DK;NAVEEYVYEMR[UNIMOD:7]DK;NAVEEYVYEMR[UNIMOD:7]DK;NAVEEYVYEMR[UNIMOD:7]DK;NAVEEYVYEMR[UNIMOD:7]DK;NAVEEYVYEMR[UNIMOD:7]DK;NAVEEYVYEMR[UNIMOD:7]DK;NAVEEYVYEMR[UNIMOD:7]DK	YVYEMrDKLSG	early	late	0	863341248	7129963776	4026667404	6524556021	11446103172	0	0	0	0	0	84240570
P34932_R645	DKLSGEYEKFVSEDDrNSFTLKLEDTENWLY	P34932;P34932;P34932;P34932;P34932;P34932;P34932;P34932;P34932;P34932;P34932;P34932;P34932;P34932;P34932;P34932;P34932;P34932;P34932;P34932;P34932	HSPA4;APG2;HSPH2	FVSEDDR[UNIMOD:7]NSFTLK;FVSEDDR[UNIMOD:7]NSFTLK;FVSEDDR[UNIMOD:7]NSFTLK;FVSEDDR[UNIMOD:7]NSFTLK;FVSEDDR[UNIMOD:7]NSFTLK;FVSEDDR[UNIMOD:7]NSFTLK;FVSEDDR[UNIMOD:7]NSFTLK;FVSEDDR[UNIMOD:7]NSFTLK;FVSEDDR[UNIMOD:7]NSFTLK;FVSEDDR[UNIMOD:7]NSFTLK;FVSEDDR[UNIMOD:7]NSFTLK;FVSEDDR[UNIMOD:7]NSFTLK;FVSEDDR[UNIMOD:7]NSFTLK;FVSEDDR[UNIMOD:7]NSFTLK;FVSEDDR[UNIMOD:7]NSFTLK;FVSEDDR[UNIMOD:7]NSFTLK;FVSEDDR[UNIMOD:7]NSFTLK;FVSEDDR[UNIMOD:7]NSFTLK;FVSEDDR[UNIMOD:7]NSFTLK;FVSEDDR[UNIMOD:7]NSFTLK;FVSEDDR[UNIMOD:7]NSFTLK	VSEDDrNSFTL	early		0	4855174032	10598262192	2265258648	3476897376	22957838448	0	42821610	0	0	0	0
P34932_R688	DKLAELKNLGQPIKIrFQESEERPKLFEELG	P34932;P34932;P34932;P34932;P34932;P34932;P34932;P34932;P34932;P34932;P34932;P34932;P34932;P34932;P34932;P34932;P34932;P34932;P34932;P34932;P34932;P34932;P34932;P34932;P34932;P34932;P34932;P34932;P34932;P34932;P34932;P34932;P34932;P34932;P34932;P34932;P34932;P34932	HSPA4;APG2;HSPH2	IR[UNIMOD:7]FQESEERPK;IR[UNIMOD:7]FQESEERPK;IR[UNIMOD:7]FQESEERPK;IR[UNIMOD:7]FQESEERPK;IR[UNIMOD:7]FQESEERPK;IR[UNIMOD:7]FQESEERPK;IR[UNIMOD:7]FQESEERPK;IR[UNIMOD:7]FQESEERPK;IR[UNIMOD:7]FQESEERPK;IR[UNIMOD:7]FQESEERPK;IR[UNIMOD:7]FQESEERPK;IR[UNIMOD:7]FQESEERPK;IR[UNIMOD:7]FQESEERPK;IR[UNIMOD:7]FQESEERPK;IR[UNIMOD:7]FQESEERPK;IR[UNIMOD:7]FQESEERPK;IR[UNIMOD:7]FQESEERPK;IR[UNIMOD:7]FQESEERPK;IR[UNIMOD:7]FQESEERPK;IR[UNIMOD:7]FQESEERPK;IR[UNIMOD:7]FQESEERPK;IR[UNIMOD:7]FQESEERPK;IR[UNIMOD:7]FQESEERPK;IR[UNIMOD:7]FQESEERPK;IR[UNIMOD:7]FQESEERPK;IR[UNIMOD:7]FQESEERPK;IR[UNIMOD:7]FQESEERPK;IR[UNIMOD:7]FQESEERPK;IR[UNIMOD:7]FQESEERPK;IR[UNIMOD:7]FQESEERPK;IR[UNIMOD:7]FQESEERPK;IR[UNIMOD:7]FQESEERPK;IR[UNIMOD:7]FQESEERPK;IR[UNIMOD:7]FQESEERPK;IR[UNIMOD:7]FQESEERPK;IR[UNIMOD:7]FQESEERPK;IR[UNIMOD:7]FQESEERPK;IR[UNIMOD:7]FQESEERPK	QPIKIrFQESE	early		0	1076149350	1329603594	7.06014e+09	9218677968	5656169484	0	0	0	0	0	0
P34932_R69	SQVISNAKNTVQGFKrFHGRAFSDPFVEAEK	P34932;P34932;P34932;P34932;P34932;P34932;P34932;P34932;P34932;P34932;P34932;P34932;P34932;P34932;P34932;P34932;P34932;P34932;P34932;P34932;P34932;P34932;P34932;P34932;P34932;P34932;P34932;P34932;P34932;P34932;P34932;P34932;P34932;P34932;P34932;P34932;P34932;P34932;P34932;P34932;P34932;P34932;P34932	HSPA4;APG2;HSPH2	R[UNIMOD:7]FHGR[UNIMOD:7]AFSDPFVEAEK;R[UNIMOD:7]FHGR[UNIMOD:7]AFSDPFVEAEK;R[UNIMOD:7]FHGR[UNIMOD:7]AFSDPFVEAEK;R[UNIMOD:7]FHGR[UNIMOD:7]AFSDPFVEAEK;R[UNIMOD:7]FHGR[UNIMOD:7]AFSDPFVEAEK;R[UNIMOD:7]FHGR[UNIMOD:7]AFSDPFVEAEK;R[UNIMOD:7]FHGR[UNIMOD:7]AFSDPFVEAEK;R[UNIMOD:7]FHGR[UNIMOD:7]AFSDPFVEAEK;R[UNIMOD:7]FHGR[UNIMOD:7]AFSDPFVEAEK;R[UNIMOD:7]FHGR[UNIMOD:7]AFSDPFVEAEK;R[UNIMOD:7]FHGR[UNIMOD:7]AFSDPFVEAEK;R[UNIMOD:7]FHGR[UNIMOD:7]AFSDPFVEAEK;R[UNIMOD:7]FHGR[UNIMOD:7]AFSDPFVEAEK;R[UNIMOD:7]FHGR[UNIMOD:7]AFSDPFVEAEK;R[UNIMOD:7]FHGR[UNIMOD:7]AFSDPFVEAEK;R[UNIMOD:7]FHGR[UNIMOD:7]AFSDPFVEAEK;R[UNIMOD:7]FHGR[UNIMOD:7]AFSDPFVEAEK;R[UNIMOD:7]FHGR[UNIMOD:7]AFSDPFVEAEK;R[UNIMOD:7]FHGR[UNIMOD:7]AFSDPFVEAEK;R[UNIMOD:7]FHGR[UNIMOD:7]AFSDPFVEAEK;R[UNIMOD:7]FHGR[UNIMOD:7]AFSDPFVEAEK;R[UNIMOD:7]FHGR[UNIMOD:7]AFSDPFVEAEK;R[UNIMOD:7]FHGR[UNIMOD:7]AFSDPFVEAEK;R[UNIMOD:7]FHGR[UNIMOD:7]AFSDPFVEAEK;R[UNIMOD:7]FHGR[UNIMOD:7]AFSDPFVEAEK;R[UNIMOD:7]FHGR[UNIMOD:7]AFSDPFVEAEK;R[UNIMOD:7]FHGR[UNIMOD:7]AFSDPFVEAEK;R[UNIMOD:7]FHGR[UNIMOD:7]AFSDPFVEAEK;R[UNIMOD:7]FHGR[UNIMOD:7]AFSDPFVEAEK;R[UNIMOD:7]FHGR[UNIMOD:7]AFSDPFVEAEK;R[UNIMOD:7]FHGR[UNIMOD:7]AFSDPFVEAEK;R[UNIMOD:7]FHGR[UNIMOD:7]AFSDPFVEAEK;R[UNIMOD:7]FHGR[UNIMOD:7]AFSDPFVEAEK;R[UNIMOD:7]FHGR[UNIMOD:7]AFSDPFVEAEK;R[UNIMOD:7]FHGR[UNIMOD:7]AFSDPFVEAEK;R[UNIMOD:7]FHGR[UNIMOD:7]AFSDPFVEAEK;R[UNIMOD:7]FHGR[UNIMOD:7]AFSDPFVEAEK;R[UNIMOD:7]FHGR[UNIMOD:7]AFSDPFVEAEK;R[UNIMOD:7]FHGR[UNIMOD:7]AFSDPFVEAEK;R[UNIMOD:7]FHGR[UNIMOD:7]AFSDPFVEAEK;R[UNIMOD:7]FHGR[UNIMOD:7]AFSDPFVEAEK;R[UNIMOD:7]FHGR[UNIMOD:7]AFSDPFVEAEK;R[UNIMOD:7]FHGR[UNIMOD:7]AFSDPFVEAEK	VQGFKrFHGRA	early		0	939506688	6160126464	21637141902	18782323722	22994818308	0	0	0	0	0	828875724
P34932_R73	SNAKNTVQGFKRFHGrAFSDPFVEAEKSNLA	P34932;P34932;P34932;P34932;P34932;P34932;P34932;P34932;P34932;P34932;P34932;P34932;P34932;P34932;P34932;P34932;P34932;P34932;P34932;P34932;P34932;P34932;P34932;P34932;P34932;P34932;P34932;P34932;P34932;P34932;P34932;P34932;P34932;P34932;P34932;P34932;P34932;P34932;P34932;P34932;P34932;P34932;P34932;P34932;P34932;P34932;P34932;P34932;P34932;P34932;P34932;P34932;P34932;P34932;P34932;P34932;P34932;P34932;P34932;P34932;P34932;P34932;P34932;P34932;P34932;P34932;P34932;P34932;P34932;P34932;P34932;P34932;P34932;P34932;P34932;P34932;P34932;P34932;P34932;P34932;P34932;P34932;P34932;P34932;P34932;P34932;P34932;P34932;P34932;P34932;P34932;P34932	HSPA4;APG2;HSPH2	FHGR[UNIMOD:7]AFSDPFVEAEK;FHGR[UNIMOD:7]AFSDPFVEAEK;FHGR[UNIMOD:7]AFSDPFVEAEK;FHGR[UNIMOD:7]AFSDPFVEAEK;FHGR[UNIMOD:7]AFSDPFVEAEK;FHGR[UNIMOD:7]AFSDPFVEAEK;FHGR[UNIMOD:7]AFSDPFVEAEK;FHGR[UNIMOD:7]AFSDPFVEAEK;FHGR[UNIMOD:7]AFSDPFVEAEK;FHGR[UNIMOD:7]AFSDPFVEAEK;FHGR[UNIMOD:7]AFSDPFVEAEK;R[UNIMOD:7]FHGR[UNIMOD:7]AFSDPFVEAEK;FHGR[UNIMOD:7]AFSDPFVEAEK;FHGR[UNIMOD:7]AFSDPFVEAEK;FHGR[UNIMOD:7]AFSDPFVEAEK;R[UNIMOD:7]FHGR[UNIMOD:7]AFSDPFVEAEK;FHGR[UNIMOD:7]AFSDPFVEAEK;FHGR[UNIMOD:7]AFSDPFVEAEK;FHGR[UNIMOD:7]AFSDPFVEAEK;R[UNIMOD:7]FHGR[UNIMOD:7]AFSDPFVEAEK;R[UNIMOD:7]FHGR[UNIMOD:7]AFSDPFVEAEK;FHGR[UNIMOD:7]AFSDPFVEAEK;FHGR[UNIMOD:7]AFSDPFVEAEK;FHGR[UNIMOD:7]AFSDPFVEAEK;R[UNIMOD:7]FHGR[UNIMOD:7]AFSDPFVEAEK;FHGR[UNIMOD:7]AFSDPFVEAEK;FHGR[UNIMOD:7]AFSDPFVEAEK;FHGR[UNIMOD:7]AFSDPFVEAEK;R[UNIMOD:7]FHGR[UNIMOD:7]AFSDPFVEAEK;FHGR[UNIMOD:7]AFSDPFVEAEK;FHGR[UNIMOD:7]AFSDPFVEAEK;R[UNIMOD:7]FHGR[UNIMOD:7]AFSDPFVEAEK;FHGR[UNIMOD:7]AFSDPFVEAEK;FHGR[UNIMOD:7]AFSDPFVEAEK;R[UNIMOD:7]FHGR[UNIMOD:7]AFSDPFVEAEK;R[UNIMOD:7]FHGR[UNIMOD:7]AFSDPFVEAEK;FHGR[UNIMOD:7]AFSDPFVEAEK;FHGR[UNIMOD:7]AFSDPFVEAEK;R[UNIMOD:7]FHGR[UNIMOD:7]AFSDPFVEAEK;FHGR[UNIMOD:7]AFSDPFVEAEK;R[UNIMOD:7]FHGR[UNIMOD:7]AFSDPFVEAEK;R[UNIMOD:7]FHGR[UNIMOD:7]AFSDPFVEAEK;R[UNIMOD:7]FHGR[UNIMOD:7]AFSDPFVEAEK;R[UNIMOD:7]FHGR[UNIMOD:7]AFSDPFVEAEK;FHGR[UNIMOD:7]AFSDPFVEAEK;FHGR[UNIMOD:7]AFSDPFVEAEK;R[UNIMOD:7]FHGR[UNIMOD:7]AFSDPFVEAEK;R[UNIMOD:7]FHGR[UNIMOD:7]AFSDPFVEAEK;R[UNIMOD:7]FHGR[UNIMOD:7]AFSDPFVEAEK;R[UNIMOD:7]FHGR[UNIMOD:7]AFSDPFVEAEK;FHGR[UNIMOD:7]AFSDPFVEAEK;FHGR[UNIMOD:7]AFSDPFVEAEK;R[UNIMOD:7]FHGR[UNIMOD:7]AFSDPFVEAEK;R[UNIMOD:7]FHGR[UNIMOD:7]AFSDPFVEAEK;FHGR[UNIMOD:7]AFSDPFVEAEK;FHGR[UNIMOD:7]AFSDPFVEAEK;R[UNIMOD:7]FHGR[UNIMOD:7]AFSDPFVEAEK;R[UNIMOD:7]FHGR[UNIMOD:7]AFSDPFVEAEK;R[UNIMOD:7]FHGR[UNIMOD:7]AFSDPFVEAEK;FHGR[UNIMOD:7]AFSDPFVEAEK;FHGR[UNIMOD:7]AFSDPFVEAEK;R[UNIMOD:7]FHGR[UNIMOD:7]AFSDPFVEAEK;R[UNIMOD:7]FHGR[UNIMOD:7]AFSDPFVEAEK;FHGR[UNIMOD:7]AFSDPFVEAEK;FHGR[UNIMOD:7]AFSDPFVEAEK;R[UNIMOD:7]FHGR[UNIMOD:7]AFSDPFVEAEK;R[UNIMOD:7]FHGR[UNIMOD:7]AFSDPFVEAEK;FHGR[UNIMOD:7]AFSDPFVEAEK;FHGR[UNIMOD:7]AFSDPFVEAEK;R[UNIMOD:7]FHGR[UNIMOD:7]AFSDPFVEAEK;R[UNIMOD:7]FHGR[UNIMOD:7]AFSDPFVEAEK;R[UNIMOD:7]FHGR[UNIMOD:7]AFSDPFVEAEK;FHGR[UNIMOD:7]AFSDPFVEAEK;FHGR[UNIMOD:7]AFSDPFVEAEK;R[UNIMOD:7]FHGR[UNIMOD:7]AFSDPFVEAEK;R[UNIMOD:7]FHGR[UNIMOD:7]AFSDPFVEAEK;R[UNIMOD:7]FHGR[UNIMOD:7]AFSDPFVEAEK;R[UNIMOD:7]FHGR[UNIMOD:7]AFSDPFVEAEK;R[UNIMOD:7]FHGR[UNIMOD:7]AFSDPFVEAEK;R[UNIMOD:7]FHGR[UNIMOD:7]AFSDPFVEAEK;FHGR[UNIMOD:7]AFSDPFVEAEK;FHGR[UNIMOD:7]AFSDPFVEAEK;R[UNIMOD:7]FHGR[UNIMOD:7]AFSDPFVEAEK;R[UNIMOD:7]FHGR[UNIMOD:7]AFSDPFVEAEK;R[UNIMOD:7]FHGR[UNIMOD:7]AFSDPFVEAEK;FHGR[UNIMOD:7]AFSDPFVEAEK;FHGR[UNIMOD:7]AFSDPFVEAEK;R[UNIMOD:7]FHGR[UNIMOD:7]AFSDPFVEAEK;R[UNIMOD:7]FHGR[UNIMOD:7]AFSDPFVEAEK;FHGR[UNIMOD:7]AFSDPFVEAEK;R[UNIMOD:7]FHGR[UNIMOD:7]AFSDPFVEAEK;R[UNIMOD:7]FHGR[UNIMOD:7]AFSDPFVEAEK	KRFHGrAFSDP	early	mid1	0	4128155484	10962577008	24728275350	25490396598	25714823664	0	62855664	113081880	158089617	527049786	4785811578
P34949_R322	TLCEMLSYTPSSSKDrLFLPTRSQEDPYLSI	P34949;P34949;P34949;P34949;P34949	MPI;PMI1	DR[UNIMOD:7]LFLPTRSQEDPYLSIYDPPVPDFTIMK;DR[UNIMOD:7]LFLPTRSQEDPYLSIYDPPVPDFTIMK;DR[UNIMOD:7]LFLPTR[UNIMOD:7]SQEDPYLSIYDPPVPDFTIMK;DR[UNIMOD:7]LFLPTR[UNIMOD:7]SQEDPYLSIYDPPVPDFTIMK;DR[UNIMOD:7]LFLPTR[UNIMOD:7]SQEDPYLSIYDPPVPDFTIMK	SSSKDrLFLPT			0	0	45694092	61223700	55613658	80824950	0	0	0	0	0	0
P34949_R328	SYTPSSSKDRLFLPTrSQEDPYLSIYDPPVP	P34949;P34949;P34949	MPI;PMI1	DR[UNIMOD:7]LFLPTR[UNIMOD:7]SQEDPYLSIYDPPVPDFTIMK;DR[UNIMOD:7]LFLPTR[UNIMOD:7]SQEDPYLSIYDPPVPDFTIMK;DR[UNIMOD:7]LFLPTR[UNIMOD:7]SQEDPYLSIYDPPVPDFTIMK	LFLPTrSQEDP			0	0	0	61223700	55613658	80824950	0	0	0	0	0	0
P34949_R65	WMGTHPRGDAKILDNrISQKTLSQWIAENQD	P34949;P34949;P34949;P34949;P34949;P34949;P34949;P34949;P34949;P34949	MPI;PMI1	ILDNR[UNIMOD:7]ISQK;ILDNR[UNIMOD:7]ISQK;ILDNR[UNIMOD:7]ISQK;ILDNR[UNIMOD:7]ISQK;ILDNR[UNIMOD:7]ISQK;ILDNR[UNIMOD:7]ISQK;ILDNR[UNIMOD:7]ISQK;ILDNR[UNIMOD:7]ISQK;ILDNR[UNIMOD:7]ISQK;ILDNR[UNIMOD:7]ISQK	KILDNrISQKT			0	201676890	522099744	433627632	918258336	1202391456	0	0	0	0	0	0
P35052_R367	GPGPEEKRRRGKLAPrERPPSGTLEKLVSEA	P35052;P35052;P35052;P35052;P35052;P35052;P35052;P35052;P35052;P35052;P35052;P35052;P35052;P35052;P35052;P35052;P35052;P35052;P35052;P35052;P35052	GPC1	LAPR[UNIMOD:7]ERPPSGTLEK;LAPR[UNIMOD:7]ERPPSGTLEK;LAPR[UNIMOD:7]ERPPSGTLEK;LAPR[UNIMOD:7]ERPPSGTLEK;LAPR[UNIMOD:7]ERPPSGTLEK;LAPR[UNIMOD:7]ERPPSGTLEK;LAPR[UNIMOD:7]ERPPSGTLEK;LAPR[UNIMOD:7]ERPPSGTLEK;LAPR[UNIMOD:7]ERPPSGTLEK;LAPR[UNIMOD:7]ERPPSGTLEK;LAPR[UNIMOD:7]ER[UNIMOD:7]PPSGTLEK;LAPR[UNIMOD:7]ERPPSGTLEK;LAPR[UNIMOD:7]ERPPSGTLEK;LAPR[UNIMOD:7]ERPPSGTLEK;LAPR[UNIMOD:7]ERPPSGTLEK;LAPR[UNIMOD:7]ERPPSGTLEK;LAPR[UNIMOD:7]ER[UNIMOD:7]PPSGTLEK;LAPR[UNIMOD:7]ERPPSGTLEK;LAPR[UNIMOD:7]ER[UNIMOD:7]PPSGTLEK;LAPR[UNIMOD:7]ER[UNIMOD:7]PPSGTLEK;LAPR[UNIMOD:7]ERPPSGTLEK	GKLAPrERPPS	mid1	early2	0	0	0	341104548	567699840	765070416	0	338819136	913028970	920316912	1142626944	1277690838
P35052_R369	GPEEKRRRGKLAPRErPPSGTLEKLVSEAKA	P35052;P35052;P35052;P35052	GPC1	LAPR[UNIMOD:7]ER[UNIMOD:7]PPSGTLEK;LAPR[UNIMOD:7]ER[UNIMOD:7]PPSGTLEK;LAPR[UNIMOD:7]ER[UNIMOD:7]PPSGTLEK;LAPR[UNIMOD:7]ER[UNIMOD:7]PPSGTLEK	LAPRErPPSGT		late	0	0	0	0	128399616	495005016	0	0	0	0	0	143093232
P35080_R105	TKSQGGEPTYNVAVGrAGRVLVFVMGKEGVH	P35080;P35080;P35080;P35080;P35080;P35080;P35080;P35080;P35080;P35080;P35080;P35080;P35080;P35080;P35080;P35080;P35080;P35080;P35080;P35080	PFN2	SQGGEPTYNVAVGR[UNIMOD:7]AGR;SQGGEPTYNVAVGR[UNIMOD:7]AGR;SQGGEPTYNVAVGR[UNIMOD:7]AGR;SQGGEPTYNVAVGR[UNIMOD:7]AGR;SQGGEPTYNVAVGR[UNIMOD:7]AGR;SQGGEPTYNVAVGR[UNIMOD:7]AGR;SQGGEPTYNVAVGR[UNIMOD:7]AGR;SQGGEPTYNVAVGR[UNIMOD:7]AGR;SQGGEPTYNVAVGR[UNIMOD:7]AGR;SQGGEPTYNVAVGR[UNIMOD:7]AGR;SQGGEPTYNVAVGR[UNIMOD:7]AGR;SQGGEPTYNVAVGR[UNIMOD:7]AGR;SQGGEPTYNVAVGR[UNIMOD:7]AGR;SQGGEPTYNVAVGR[UNIMOD:7]AGR;SQGGEPTYNVAVGR[UNIMOD:7]AGR;SQGGEPTYNVAVGR[UNIMOD:7]AGR;SQGGEPTYNVAVGR[UNIMOD:7]AGR;SQGGEPTYNVAVGR[UNIMOD:7]AGR;SQGGEPTYNVAVGR[UNIMOD:7]AGR;SQGGEPTYNVAVGR[UNIMOD:7]AGR	NVAVGrAGRVL	early	late	0	604776384	1730158998	3040560156	4348530288	3672484536	0	0	0	0	0	176819592
P35080_R56	QSITPIEIDMIVGKDrEGFFTNGLTLGAKKC	P35080;P35080;P35080;P35080;P35080;P35080;P35080;P35080;P35080;P35080;P35080;P35080;P35080;P35080;P35080;P35080;P35080;P35080;P35080;P35080;P35080;P35080;P35080;P35080;P35080;P35080;P35080;P35080;P35080;P35080;P35080;P35080;P35080;P35080;P35080;P35080;P35080;P35080;P35080;P35080;P35080;P35080;P35080;P35080;P35080;P35080;P35080;P35080;P35080;P35080;P35080;P35080;P35080;P35080;P35080;P35080;P35080;P35080;P35080;P35080	PFN2	DR[UNIMOD:7]EGFFTNGLTLGAK;DR[UNIMOD:7]EGFFTNGLTLGAK;DR[UNIMOD:7]EGFFTNGLTLGAK;DR[UNIMOD:7]EGFFTNGLTLGAK;DR[UNIMOD:7]EGFFTNGLTLGAK;DR[UNIMOD:7]EGFFTNGLTLGAK;DR[UNIMOD:7]EGFFTNGLTLGAK;DR[UNIMOD:7]EGFFTNGLTLGAK;DR[UNIMOD:7]EGFFTNGLTLGAK;DR[UNIMOD:7]EGFFTNGLTLGAK;DR[UNIMOD:7]EGFFTNGLTLGAK;DR[UNIMOD:7]EGFFTNGLTLGAK;DR[UNIMOD:7]EGFFTNGLTLGAK;DR[UNIMOD:7]EGFFTNGLTLGAK;DR[UNIMOD:7]EGFFTNGLTLGAK;DR[UNIMOD:7]EGFFTNGLTLGAK;DR[UNIMOD:7]EGFFTNGLTLGAK;DR[UNIMOD:7]EGFFTNGLTLGAK;DR[UNIMOD:7]EGFFTNGLTLGAK;DR[UNIMOD:7]EGFFTNGLTLGAK;DR[UNIMOD:7]EGFFTNGLTLGAK;DR[UNIMOD:7]EGFFTNGLTLGAK;DR[UNIMOD:7]EGFFTNGLTLGAK;DR[UNIMOD:7]EGFFTNGLTLGAK;DR[UNIMOD:7]EGFFTNGLTLGAK;DR[UNIMOD:7]EGFFTNGLTLGAK;DR[UNIMOD:7]EGFFTNGLTLGAK;DR[UNIMOD:7]EGFFTNGLTLGAK;DR[UNIMOD:7]EGFFTNGLTLGAK;DR[UNIMOD:7]EGFFTNGLTLGAK;DR[UNIMOD:7]EGFFTNGLTLGAK;DR[UNIMOD:7]EGFFTNGLTLGAK;DR[UNIMOD:7]EGFFTNGLTLGAK;DR[UNIMOD:7]EGFFTNGLTLGAK;DR[UNIMOD:7]EGFFTNGLTLGAK;DR[UNIMOD:7]EGFFTNGLTLGAK;DR[UNIMOD:7]EGFFTNGLTLGAK;DR[UNIMOD:7]EGFFTNGLTLGAK;DR[UNIMOD:7]EGFFTNGLTLGAK;DR[UNIMOD:7]EGFFTNGLTLGAK;DR[UNIMOD:7]EGFFTNGLTLGAK;DR[UNIMOD:7]EGFFTNGLTLGAK;DR[UNIMOD:7]EGFFTNGLTLGAK;DR[UNIMOD:7]EGFFTNGLTLGAK;DR[UNIMOD:7]EGFFTNGLTLGAK;DR[UNIMOD:7]EGFFTNGLTLGAK;DR[UNIMOD:7]EGFFTNGLTLGAK;DR[UNIMOD:7]EGFFTNGLTLGAK;DR[UNIMOD:7]EGFFTNGLTLGAK;DR[UNIMOD:7]EGFFTNGLTLGAK;DR[UNIMOD:7]EGFFTNGLTLGAK;DR[UNIMOD:7]EGFFTNGLTLGAK;DR[UNIMOD:7]EGFFTNGLTLGAK;DR[UNIMOD:7]EGFFTNGLTLGAK;DR[UNIMOD:7]EGFFTNGLTLGAK;DR[UNIMOD:7]EGFFTNGLTLGAK;DR[UNIMOD:7]EGFFTNGLTLGAK;DR[UNIMOD:7]EGFFTNGLTLGAK;DR[UNIMOD:7]EGFFTNGLTLGAK;DR[UNIMOD:7]EGFFTNGLTLGAK	IVGKDrEGFFT	early	early2	0	3571215036	9551004582	23835045486	21824058102	26894059077	0	393124629	481927062	1131875313	1608244950	5.19115e+09
P35221_R165	LLVQLKVVEDGILKLrNAGNEQDLGIQYKAL	P35221;P35221;P35221;P35221;P35221;P35221;P35221;P35221;P35221;P35221;P35221;P35221;P35221;P35221;P35221;P35221;P35221;P35221;P35221	CTNNA1	LR[UNIMOD:7]NAGNEQDLGIQYK;LR[UNIMOD:7]NAGNEQDLGIQYK;LR[UNIMOD:7]NAGNEQDLGIQYK;LR[UNIMOD:7]NAGNEQDLGIQYK;LR[UNIMOD:7]NAGNEQDLGIQYK;LR[UNIMOD:7]NAGNEQDLGIQYK;LR[UNIMOD:7]NAGNEQDLGIQYK;LR[UNIMOD:7]NAGNEQDLGIQYK;LR[UNIMOD:7]NAGNEQDLGIQYK;LR[UNIMOD:7]NAGNEQDLGIQYK;LR[UNIMOD:7]NAGNEQDLGIQYK;LR[UNIMOD:7]NAGNEQDLGIQYK;LR[UNIMOD:7]NAGNEQDLGIQYK;LR[UNIMOD:7]NAGNEQDLGIQYK;LR[UNIMOD:7]NAGNEQDLGIQYK;LR[UNIMOD:7]NAGNEQDLGIQYK;LR[UNIMOD:7]NAGNEQDLGIQYK;LR[UNIMOD:7]NAGNEQDLGIQYK;LR[UNIMOD:7]NAGNEQDLGIQYK	GILKLrNAGNE	early		0	209701686	999509856	1356357090	3113054802	2870116110	0	0	0	0	0	0
P35221_R204	IMAAKRQQELKDVGHrDQMAAARGILQKNVP	P35221;P35221;P35221;P35221;P35221;P35221;P35221;P35221;P35221;P35221;P35221;P35221;P35221;P35221;P35221;P35221;P35221;P35221;P35221;P35221;P35221;P35221;P35221;P35221;P35221;P35221;P35221;P35221;P35221;P35221;P35221;P35221	CTNNA1	DVGHR[UNIMOD:7]DQMAAAR[UNIMOD:7]GILQK;DVGHR[UNIMOD:7]DQMAAAR[UNIMOD:7]GILQK;DVGHR[UNIMOD:7]DQMAAAR[UNIMOD:7]GILQK;DVGHR[UNIMOD:7]DQMAAAR;DVGHR[UNIMOD:7]DQMAAAR[UNIMOD:7]GILQK;DVGHR[UNIMOD:7]DQMAAAR;DVGHR[UNIMOD:7]DQMAAAR[UNIMOD:7]GILQK;DVGHR[UNIMOD:7]DQMAAAR[UNIMOD:7]GILQK;DVGHR[UNIMOD:7]DQMAAAR[UNIMOD:7]GILQK;DVGHR[UNIMOD:7]DQMAAAR[UNIMOD:7]GILQK;DVGHR[UNIMOD:7]DQMAAAR[UNIMOD:7]GILQK;DVGHR[UNIMOD:7]DQMAAAR[UNIMOD:7]GILQK;DVGHR[UNIMOD:7]DQMAAAR[UNIMOD:7]GILQK;DVGHR[UNIMOD:7]DQMAAAR[UNIMOD:7]GILQK;DVGHR[UNIMOD:7]DQMAAAR[UNIMOD:7]GILQK;DVGHR[UNIMOD:7]DQMAAAR[UNIMOD:7]GILQK;DVGHR[UNIMOD:7]DQMAAAR[UNIMOD:7]GILQK;DVGHR[UNIMOD:7]DQMAAAR[UNIMOD:7]GILQK;DVGHR[UNIMOD:7]DQMAAAR[UNIMOD:7]GILQK;DVGHR[UNIMOD:7]DQMAAAR;DVGHR[UNIMOD:7]DQMAAAR[UNIMOD:7]GILQK;DVGHR[UNIMOD:7]DQMAAAR[UNIMOD:7]GILQK;DVGHR[UNIMOD:7]DQMAAAR[UNIMOD:7]GILQK;DVGHR[UNIMOD:7]DQMAAAR[UNIMOD:7]GILQK;DVGHR[UNIMOD:7]DQMAAAR[UNIMOD:7]GILQK;DVGHR[UNIMOD:7]DQMAAAR;DVGHR[UNIMOD:7]DQMAAAR;DVGHR[UNIMOD:7]DQMAAAR[UNIMOD:7]GILQK;DVGHR[UNIMOD:7]DQMAAAR[UNIMOD:7]GILQK;DVGHR[UNIMOD:7]DQMAAAR[UNIMOD:7]GILQK;DVGHR[UNIMOD:7]DQMAAAR[UNIMOD:7]GILQK;DVGHR[UNIMOD:7]DQMAAAR[UNIMOD:7]GILQK	KDVGHrDQMAA	early	late	0	273032724	2555880324	3524265456	2344985328	2372870940	0	0	0	0	0	157344870
P35221_R21	AGNINFKWDPKSLEIrTLAVERLLEPLVTQV	P35221;P35221;P35221	CTNNA1	SLEIR[UNIMOD:7]TLAVER;SLEIR[UNIMOD:7]TLAVER;SLEIR[UNIMOD:7]TLAVER	KSLEIrTLAVE		mid2	0	0	0	0	0	0	0	0	55709994	63835794	0	242124552
P35221_R211	QELKDVGHRDQMAAArGILQKNVPILYTASQ	P35221;P35221;P35221;P35221;P35221;P35221;P35221;P35221;P35221;P35221;P35221;P35221;P35221;P35221;P35221;P35221;P35221;P35221;P35221;P35221;P35221;P35221;P35221;P35221;P35221;P35221;P35221;P35221;P35221;P35221	CTNNA1	DVGHR[UNIMOD:7]DQMAAAR[UNIMOD:7]GILQK;DVGHR[UNIMOD:7]DQMAAAR[UNIMOD:7]GILQK;DVGHR[UNIMOD:7]DQMAAAR[UNIMOD:7]GILQK;DVGHR[UNIMOD:7]DQMAAAR[UNIMOD:7]GILQK;DVGHR[UNIMOD:7]DQMAAAR[UNIMOD:7]GILQK;DVGHR[UNIMOD:7]DQMAAAR[UNIMOD:7]GILQK;DVGHR[UNIMOD:7]DQMAAAR[UNIMOD:7]GILQK;DVGHR[UNIMOD:7]DQMAAAR[UNIMOD:7]GILQK;DQMAAAR[UNIMOD:7]GILQK;DVGHR[UNIMOD:7]DQMAAAR[UNIMOD:7]GILQK;DVGHR[UNIMOD:7]DQMAAAR[UNIMOD:7]GILQK;DVGHR[UNIMOD:7]DQMAAAR[UNIMOD:7]GILQK;DVGHR[UNIMOD:7]DQMAAAR[UNIMOD:7]GILQK;DVGHR[UNIMOD:7]DQMAAAR[UNIMOD:7]GILQK;DVGHR[UNIMOD:7]DQMAAAR[UNIMOD:7]GILQK;DVGHR[UNIMOD:7]DQMAAAR[UNIMOD:7]GILQK;DVGHR[UNIMOD:7]DQMAAAR[UNIMOD:7]GILQK;DVGHR[UNIMOD:7]DQMAAAR[UNIMOD:7]GILQK;DVGHR[UNIMOD:7]DQMAAAR[UNIMOD:7]GILQK;DVGHR[UNIMOD:7]DQMAAAR[UNIMOD:7]GILQK;DQMAAAR[UNIMOD:7]GILQK;DVGHR[UNIMOD:7]DQMAAAR[UNIMOD:7]GILQK;DQMAAAR[UNIMOD:7]GILQK;DVGHR[UNIMOD:7]DQMAAAR[UNIMOD:7]GILQK;DVGHR[UNIMOD:7]DQMAAAR[UNIMOD:7]GILQK;DVGHR[UNIMOD:7]DQMAAAR[UNIMOD:7]GILQK;DVGHR[UNIMOD:7]DQMAAAR[UNIMOD:7]GILQK;DVGHR[UNIMOD:7]DQMAAAR[UNIMOD:7]GILQK;DVGHR[UNIMOD:7]DQMAAAR[UNIMOD:7]GILQK;DVGHR[UNIMOD:7]DQMAAAR[UNIMOD:7]GILQK	QMAAArGILQK	early	late	0	93109164	2408731800	3524265456	2606731068	2098458744	0	0	0	0	0	157344870
P35221_R241	QACLQHPDVAAYKANrDLIYKQLQQAVTGIS	P35221;P35221;P35221	CTNNA1	ANR[UNIMOD:7]DLIYK;ANR[UNIMOD:7]DLIYK;ANR[UNIMOD:7]DLIYK	AYKANrDLIYK			0	0	1143370368	0	2888319360	1715021952	0	0	0	0	0	0
P35221_R300	FDKQIIVDPLSFSEErFRPSLEERLESIISG	P35221;P35221;P35221;P35221;P35221;P35221;P35221;P35221;P35221;P35221;P35221;P35221;P35221;P35221;P35221;P35221;P35221;P35221;P35221;P35221;P35221;P35221;P35221;P35221;P35221;P35221;P35221;P35221;P35221;P35221;P35221;P35221	CTNNA1	QIIVDPLSFSEER[UNIMOD:7]FR[UNIMOD:7]PSLEER;QIIVDPLSFSEER[UNIMOD:7]FR[UNIMOD:7]PSLEER;QIIVDPLSFSEER[UNIMOD:7]FRPSLEER;QIIVDPLSFSEER[UNIMOD:7]FR[UNIMOD:7]PSLEER;QIIVDPLSFSEER[UNIMOD:7]FR[UNIMOD:7]PSLEER;QIIVDPLSFSEER[UNIMOD:7]FR[UNIMOD:7]PSLEER;QIIVDPLSFSEER[UNIMOD:7]FRPSLEER;QIIVDPLSFSEER[UNIMOD:7]FRPSLEER;QIIVDPLSFSEER[UNIMOD:7]FR[UNIMOD:7]PSLEER;QIIVDPLSFSEER[UNIMOD:7]FRPSLEER;QIIVDPLSFSEER[UNIMOD:7]FR[UNIMOD:7]PSLEER;QIIVDPLSFSEER[UNIMOD:7]FRPSLEER;QIIVDPLSFSEER[UNIMOD:7]FR[UNIMOD:7]PSLEER;QIIVDPLSFSEER[UNIMOD:7]FRPSLEER;QIIVDPLSFSEER[UNIMOD:7]FRPSLEER;QIIVDPLSFSEER[UNIMOD:7]FR[UNIMOD:7]PSLEER;QIIVDPLSFSEER[UNIMOD:7]FR[UNIMOD:7]PSLEER;QIIVDPLSFSEER[UNIMOD:7]FR[UNIMOD:7]PSLEER;QIIVDPLSFSEER[UNIMOD:7]FR[UNIMOD:7]PSLEER;QIIVDPLSFSEER[UNIMOD:7]FRPSLEER;QIIVDPLSFSEER[UNIMOD:7]FR;QIIVDPLSFSEER[UNIMOD:7]FR[UNIMOD:7]PSLEER;QIIVDPLSFSEER[UNIMOD:7]FR[UNIMOD:7]PSLEER;QIIVDPLSFSEER[UNIMOD:7]FR[UNIMOD:7]PSLEER;QIIVDPLSFSEER[UNIMOD:7]FRPSLEER;QIIVDPLSFSEER[UNIMOD:7]FR[UNIMOD:7]PSLEER;QIIVDPLSFSEER[UNIMOD:7]FR[UNIMOD:7]PSLEER;QIIVDPLSFSEER[UNIMOD:7]FR[UNIMOD:7]PSLEER;QIIVDPLSFSEER[UNIMOD:7]FR[UNIMOD:7]PSLEER;QIIVDPLSFSEER[UNIMOD:7]FR[UNIMOD:7]PSLEER;QIIVDPLSFSEER[UNIMOD:7]FR[UNIMOD:7]PSLEER;QIIVDPLSFSEER[UNIMOD:7]FR[UNIMOD:7]PSLEER	SFSEErFRPSL			0	0	6107734374	4602351504	5.27852e+09	911081157	0	0	0	0	0	9.2555e+06
P35221_R302	KQIIVDPLSFSEERFrPSLEERLESIISGAA	P35221;P35221;P35221;P35221;P35221;P35221;P35221;P35221;P35221;P35221;P35221;P35221;P35221;P35221;P35221;P35221;P35221;P35221;P35221;P35221;P35221;P35221	CTNNA1	QIIVDPLSFSEER[UNIMOD:7]FR[UNIMOD:7]PSLEER;QIIVDPLSFSEER[UNIMOD:7]FR[UNIMOD:7]PSLEER;QIIVDPLSFSEER[UNIMOD:7]FR[UNIMOD:7]PSLEER;QIIVDPLSFSEER[UNIMOD:7]FR[UNIMOD:7]PSLEER;QIIVDPLSFSEER[UNIMOD:7]FR[UNIMOD:7]PSLEER;QIIVDPLSFSEER[UNIMOD:7]FR[UNIMOD:7]PSLEER;QIIVDPLSFSEER[UNIMOD:7]FR[UNIMOD:7]PSLEER;QIIVDPLSFSEER[UNIMOD:7]FR[UNIMOD:7]PSLEER;QIIVDPLSFSEER[UNIMOD:7]FR[UNIMOD:7]PSLEER;QIIVDPLSFSEER[UNIMOD:7]FR[UNIMOD:7]PSLEER;QIIVDPLSFSEER[UNIMOD:7]FR[UNIMOD:7]PSLEER;QIIVDPLSFSEER[UNIMOD:7]FR[UNIMOD:7]PSLEER;QIIVDPLSFSEER[UNIMOD:7]FR[UNIMOD:7]PSLEER;QIIVDPLSFSEER[UNIMOD:7]FR[UNIMOD:7]PSLEER;QIIVDPLSFSEER[UNIMOD:7]FR[UNIMOD:7]PSLEER;QIIVDPLSFSEER[UNIMOD:7]FR[UNIMOD:7]PSLEER;QIIVDPLSFSEER[UNIMOD:7]FR[UNIMOD:7]PSLEER;QIIVDPLSFSEER[UNIMOD:7]FR[UNIMOD:7]PSLEER;QIIVDPLSFSEER[UNIMOD:7]FR[UNIMOD:7]PSLEER;QIIVDPLSFSEER[UNIMOD:7]FR[UNIMOD:7]PSLEER;QIIVDPLSFSEER[UNIMOD:7]FR[UNIMOD:7]PSLEER;QIIVDPLSFSEER[UNIMOD:7]FR[UNIMOD:7]PSLEER	SEERFrPSLEE			0	0	180280734	156370440	3.52316e+08	628472733	0	0	0	0	0	9.2555e+06
P35221_R357	QALQDLLSEYMGNAGrKERSDALNSAIDKMT	P35221;P35221;P35221;P35221;P35221;P35221;P35221;P35221	CTNNA1	QALQDLLSEYMGNAGR[UNIMOD:7]K;QALQDLLSEYMGNAGR[UNIMOD:7]K;QALQDLLSEYMGNAGR[UNIMOD:7]K;QALQDLLSEYMGNAGR[UNIMOD:7]K;QALQDLLSEYMGNAGR[UNIMOD:7]K;QALQDLLSEYMGNAGR[UNIMOD:7]K;QALQDLLSEYMGNAGR[UNIMOD:7]K;QALQDLLSEYMGNAGR[UNIMOD:7]K	MGNAGrKERSD	late		0	0	0	0	0	230774688	0	0	97431642	106937076	543698292	0
P35221_R360	QDLLSEYMGNAGRKErSDALNSAIDKMTKKT	P35221;P35221;P35221;P35221;P35221;P35221;P35221;P35221;P35221;P35221;P35221;P35221;P35221;P35221;P35221;P35221;P35221;P35221;P35221;P35221;P35221;P35221;P35221;P35221;P35221;P35221;P35221;P35221;P35221;P35221;P35221;P35221;P35221	CTNNA1	ER[UNIMOD:7]SDALNSAIDK;ER[UNIMOD:7]SDALNSAIDK;ER[UNIMOD:7]SDALNSAIDK;ER[UNIMOD:7]SDALNSAIDK;ER[UNIMOD:7]SDALNSAIDK;ER[UNIMOD:7]SDALNSAIDK;KER[UNIMOD:7]SDALNSAIDK;ER[UNIMOD:7]SDALNSAIDK;ER[UNIMOD:7]SDALNSAIDK;ER[UNIMOD:7]SDALNSAIDK;ER[UNIMOD:7]SDALNSAIDK;ER[UNIMOD:7]SDALNSAIDK;ER[UNIMOD:7]SDALNSAIDK;ER[UNIMOD:7]SDALNSAIDK;KER[UNIMOD:7]SDALNSAIDK;KER[UNIMOD:7]SDALNSAIDK;ER[UNIMOD:7]SDALNSAIDK;KER[UNIMOD:7]SDALNSAIDK;ER[UNIMOD:7]SDALNSAIDK;KER[UNIMOD:7]SDALNSAIDK;KER[UNIMOD:7]SDALNSAIDK;ER[UNIMOD:7]SDALNSAIDK;ER[UNIMOD:7]SDALNSAIDK;KER[UNIMOD:7]SDALNSAIDK;KER[UNIMOD:7]SDALNSAIDK;KER[UNIMOD:7]SDALNSAIDK;KER[UNIMOD:7]SDALNSAIDK;ER[UNIMOD:7]SDALNSAIDK;KER[UNIMOD:7]SDALNSAIDK;ER[UNIMOD:7]SDALNSAIDK;ER[UNIMOD:7]SDALNSAIDK;KER[UNIMOD:7]SDALNSAIDK;ER[UNIMOD:7]SDALNSAIDK	AGRKErSDALN	early	mid1	0	221191560	667454988	1200509028	2074331880	2845578552	0	0	0	468828336	2197282134	2517270546
P35221_R540	KCVIALQEKDVDGLDrTAGAIRGRAARVIHV	P35221;P35221;P35221;P35221;P35221;P35221;P35221;P35221;P35221;P35221;P35221;P35221;P35221;P35221	CTNNA1	DVDGLDR[UNIMOD:7]TAGAIR;DVDGLDR[UNIMOD:7]TAGAIR;DVDGLDR[UNIMOD:7]TAGAIR[UNIMOD:7]GR;DVDGLDR[UNIMOD:7]TAGAIR;DVDGLDR[UNIMOD:7]TAGAIR;DVDGLDR[UNIMOD:7]TAGAIR;DVDGLDR[UNIMOD:7]TAGAIR;DVDGLDR[UNIMOD:7]TAGAIR;DVDGLDR[UNIMOD:7]TAGAIR[UNIMOD:7]GR;DVDGLDR[UNIMOD:7]TAGAIR[UNIMOD:7]GR[UNIMOD:7]AAR;DVDGLDR[UNIMOD:7]TAGAIR;DVDGLDR[UNIMOD:7]TAGAIR;DVDGLDR[UNIMOD:7]TAGAIR;DVDGLDR[UNIMOD:7]TAGAIR[UNIMOD:7]GR	VDGLDrTAGAI	early		0	855672096	789977136	169777728	2175375168	1782343536	0	0	0	0	0	0
P35221_R546	QEKDVDGLDRTAGAIrGRAARVIHVVTSEMD	P35221;P35221;P35221;P35221	CTNNA1	DVDGLDR[UNIMOD:7]TAGAIR[UNIMOD:7]GR;DVDGLDR[UNIMOD:7]TAGAIR[UNIMOD:7]GR;DVDGLDR[UNIMOD:7]TAGAIR[UNIMOD:7]GR[UNIMOD:7]AAR;DVDGLDR[UNIMOD:7]TAGAIR[UNIMOD:7]GR	TAGAIrGRAAR			0	0	0	0	762894384	154438800	0	0	0	0	0	0
P35221_R551	DGLDRTAGAIRGRAArVIHVVTSEMDNYEPG	P35221;P35221;P35221;P35221;P35221;P35221	CTNNA1	AAR[UNIMOD:7]VIHVVTSEMDNYEPGVYTEK;AAR[UNIMOD:7]VIHVVTSEMDNYEPGVYTEK;AAR[UNIMOD:7]VIHVVTSEMDNYEPGVYTEK;AAR[UNIMOD:7]VIHVVTSEMDNYEPGVYTEK;AAR[UNIMOD:7]VIHVVTSEMDNYEPGVYTEK;AAR[UNIMOD:7]VIHVVTSEMDNYEPGVYTEK	RGRAArVIHVV			0	163676304	472178136	151626948	558450036	0	0	0	0	0	0	0
P35221_R653	LDDSDFETEDFDVRSrTSVQTEDDQLIAGQS	P35221;P35221;P35221;P35221;P35221;P35221;P35221;P35221;P35221;P35221;P35221;P35221;P35221;P35221;P35221;P35221;P35221	CTNNA1	SR[UNIMOD:7]TSVQTEDDQLIAGQSAR;SR[UNIMOD:7]TSVQTEDDQLIAGQSAR;SR[UNIMOD:7]TSVQTEDDQLIAGQSAR;SR[UNIMOD:7]TSVQTEDDQLIAGQSAR;SR[UNIMOD:7]TSVQTEDDQLIAGQSAR;SR[UNIMOD:7]TSVQTEDDQLIAGQSAR;SR[UNIMOD:7]TSVQTEDDQLIAGQSAR;SR[UNIMOD:7]TSVQTEDDQLIAGQSAR;SR[UNIMOD:7]TSVQTEDDQLIAGQSAR;SR[UNIMOD:7]TSVQTEDDQLIAGQSAR;SR[UNIMOD:7]TSVQTEDDQLIAGQSAR;SR[UNIMOD:7]TSVQTEDDQLIAGQSAR;SR[UNIMOD:7]TSVQTEDDQLIAGQSAR;SR[UNIMOD:7]TSVQTEDDQLIAGQSAR;SR[UNIMOD:7]TSVQTEDDQLIAGQSAR;SR[UNIMOD:7]TSVQTEDDQLIAGQSAR[UNIMOD:7]AIMAQLPQEQK;SR[UNIMOD:7]TSVQTEDDQLIAGQSAR	FDVRSrTSVQT		early2	0	250826640	0	0	0	0	0	513432588	1531636344	851768160	1122999960	994556652
P35221_R755	SDVISAAKKIAEAGSrMDKLGRTIADHCPDS	P35221;P35221;P35221;P35221;P35221;P35221	CTNNA1	IAEAGSR[UNIMOD:7]MDK;IAEAGSR[UNIMOD:7]MDK;IAEAGSR[UNIMOD:7]MDK;IAEAGSR[UNIMOD:7]MDK;IAEAGSR[UNIMOD:7]MDK;IAEAGSR[UNIMOD:7]MDK	AEAGSrMDKLG			0	0	88712628	301359576	180096372	689503248	0	0	0	0	0	0
P35221_R98	SQFLKEELVAAVEDVrKQGDLMKAAAGEFAD	P35221;P35221	CTNNA1	EELVAAVEDVR[UNIMOD:7]K;EELVAAVEDVR[UNIMOD:7]K	AVEDVrKQGDL			0	0	0	0	0	83899014	0	0	0	0	0	0
P35222_R151	VVNLINYQDDAELATrAIPELTKLLNDEDQV	P35222;P35222;P35222;P35222;P35222;P35222;P35222	CTNNB1;CTNNB;OK/SW-cl.35;PRO2286	HAVVNLINYQDDAELATR[UNIMOD:7]AIPELTK;HAVVNLINYQDDAELATR[UNIMOD:7]AIPELTK;HAVVNLINYQDDAELATR[UNIMOD:7]AIPELTK;HAVVNLINYQDDAELATR[UNIMOD:7]AIPELTK;HAVVNLINYQDDAELATR[UNIMOD:7]AIPELTK;HAVVNLINYQDDAELATR[UNIMOD:7]AIPELTK;HAVVNLINYQDDAELATR[UNIMOD:7]AIPELTK	AELATrAIPEL			0	141785976	711515472	878563128	988853568	534441936	0	0	0	0	0	0
P35222_R535	CPANHAPLREQGAIPrLVQLLVRAHQDTQRR	P35222;P35222	CTNNB1;CTNNB;OK/SW-cl.35;PRO2286	EQGAIPR[UNIMOD:7]LVQLLVR;EQGAIPR[UNIMOD:7]LVQLLVR	QGAIPrLVQLL			0	0	0	0	245502480	110413836	0	0	0	0	0	0
P35222_R549	PRLVQLLVRAHQDTQrRTSMGGTQQQFVEGV	P35222;P35222;P35222;P35222;P35222;P35222;P35222	CTNNB1;CTNNB;OK/SW-cl.35;PRO2286	AHQDTQR[UNIMOD:7]R[UNIMOD:7]TSMGGTQQQFVEGVR;AHQDTQR[UNIMOD:7]R[UNIMOD:7]TSMGGTQQQFVEGVR;AHQDTQR[UNIMOD:7]R[UNIMOD:7]TSMGGTQQQFVEGVR;AHQDTQR[UNIMOD:7]R[UNIMOD:7]TSMGGTQQQFVEGVR;AHQDTQR[UNIMOD:7]R[UNIMOD:7]TSMGGTQQQFVEGVR;AHQDTQR[UNIMOD:7]R[UNIMOD:7]TSMGGTQQQFVEGVR;AHQDTQR[UNIMOD:7]R[UNIMOD:7]TSMGGTQQQFVEGVR	HQDTQrRTSMG	mid2		0	0	0	261196896	447586236	534836376	0	0	0	0	0	0
P35222_R550	RLVQLLVRAHQDTQRrTSMGGTQQQFVEGVR	P35222;P35222;P35222;P35222;P35222;P35222;P35222;P35222;P35222;P35222;P35222;P35222;P35222;P35222;P35222;P35222;P35222;P35222;P35222;P35222	CTNNB1;CTNNB;OK/SW-cl.35;PRO2286	R[UNIMOD:7]TSMGGTQQQFVEGVR;R[UNIMOD:7]TSMGGTQQQFVEGVR;R[UNIMOD:7]TSMGGTQQQFVEGVR;R[UNIMOD:7]TSMGGTQQQFVEGVR;R[UNIMOD:7]TSMGGTQQQFVEGVR;R[UNIMOD:7]TSMGGTQQQFVEGVR;R[UNIMOD:7]TSMGGTQQQFVEGVR;AHQDTQR[UNIMOD:7]R[UNIMOD:7]TSMGGTQQQFVEGVR;R[UNIMOD:7]TSMGGTQQQFVEGVR;AHQDTQR[UNIMOD:7]R[UNIMOD:7]TSMGGTQQQFVEGVR;R[UNIMOD:7]TSMGGTQQQFVEGVR;AHQDTQR[UNIMOD:7]R[UNIMOD:7]TSMGGTQQQFVEGVR;AHQDTQR[UNIMOD:7]R[UNIMOD:7]TSMGGTQQQFVEGVR;R[UNIMOD:7]TSMGGTQQQFVEGVR;AHQDTQR[UNIMOD:7]R[UNIMOD:7]TSMGGTQQQFVEGVR;R[UNIMOD:7]TSMGGTQQQFVEGVR;AHQDTQR[UNIMOD:7]R[UNIMOD:7]TSMGGTQQQFVEGVR;R[UNIMOD:7]TSMGGTQQQFVEGVR;AHQDTQR[UNIMOD:7]R[UNIMOD:7]TSMGGTQQQFVEGVR;R[UNIMOD:7]TSMGGTQQQFVEGVR	QDTQRrTSMGG	early		0	921702348	1987746984	603712380	866722956	872158620	0	0	0	0	0	0
P35232_R105	ITLRILFRPVASQLPrIFTSIGEDYDERVLP	P35232;P35232	PHB1;PHB	ILFRPVASQLPR[UNIMOD:7]IFTSIGEDYDER;PVASQLPR[UNIMOD:7]IFTSIGEDYDER	ASQLPrIFTSI			0	0	0	0	127114632	0	0	0	0	0	0	0
P35232_R133	VLPSITTEILKSVVArFDAGELITQRELVSR	P35232;P35232;P35232;P35232;P35232;P35232;P35232;P35232	PHB1;PHB	SVVAR[UNIMOD:7]FDAGELITQR;SVVAR[UNIMOD:7]FDAGELITQR;SVVAR[UNIMOD:7]FDAGELITQR;SVVAR[UNIMOD:7]FDAGELITQR;SVVAR[UNIMOD:7]FDAGELITQR;SVVAR[UNIMOD:7]FDAGELITQR;SVVAR[UNIMOD:7]FDAGELITQR[UNIMOD:7]ELVSR[UNIMOD:7]QVSDDLTER;SVVAR[UNIMOD:7]FDAGELITQR	KSVVArFDAGE			0	155607246	417665904	181518684	313548024	0	0	0	0	0	0	0
P35232_R143	KSVVARFDAGELITQrELVSRQVSDDLTERA	P35232;P35232;P35232;P35232;P35232;P35232;P35232;P35232;P35232;P35232;P35232;P35232;P35232;P35232;P35232;P35232;P35232;P35232;P35232;P35232	PHB1;PHB	FDAGELITQR[UNIMOD:7]ELVSR;FDAGELITQR[UNIMOD:7]ELVSR;FDAGELITQR[UNIMOD:7]ELVSR[UNIMOD:7]QVSDDLTER;FDAGELITQR[UNIMOD:7]ELVSR[UNIMOD:7]QVSDDLTER;FDAGELITQR[UNIMOD:7]ELVSR;FDAGELITQR[UNIMOD:7]ELVSR[UNIMOD:7]QVSDDLTER;FDAGELITQR[UNIMOD:7]ELVSR[UNIMOD:7]QVSDDLTER;FDAGELITQR[UNIMOD:7]ELVSR;FDAGELITQR[UNIMOD:7]ELVSR[UNIMOD:7]QVSDDLTER;FDAGELITQR[UNIMOD:7]ELVSR;FDAGELITQR[UNIMOD:7]ELVSR;FDAGELITQR[UNIMOD:7]ELVSR;FDAGELITQR[UNIMOD:7]ELVSR[UNIMOD:7]QVSDDLTER;FDAGELITQR[UNIMOD:7]ELVSR;FDAGELITQR[UNIMOD:7]ELVSR[UNIMOD:7]QVSDDLTER;SVVAR[UNIMOD:7]FDAGELITQR[UNIMOD:7]ELVSR[UNIMOD:7]QVSDDLTER;FDAGELITQR[UNIMOD:7]ELVSR;FDAGELITQR[UNIMOD:7]ELVSR[UNIMOD:7]QVSDDLTER;FDAGELITQR[UNIMOD:7]ELVSR;FDAGELITQR[UNIMOD:7]ELVSR	ELITQrELVSR			0	857602248	134642811	758385732	1660374708	402248220	0	0	0	0	0	17677542
P35232_R148	RFDAGELITQRELVSrQVSDDLTERAATFGL	P35232;P35232;P35232;P35232;P35232;P35232;P35232;P35232;P35232;P35232;P35232;P35232;P35232;P35232;P35232;P35232;P35232;P35232;P35232;P35232	PHB1;PHB	ELVSR[UNIMOD:7]QVSDDLTER;ELVSR[UNIMOD:7]QVSDDLTER;ELVSR[UNIMOD:7]QVSDDLTER;FDAGELITQR[UNIMOD:7]ELVSR[UNIMOD:7]QVSDDLTER;ELVSR[UNIMOD:7]QVSDDLTER;ELVSR[UNIMOD:7]QVSDDLTER;FDAGELITQR[UNIMOD:7]ELVSR[UNIMOD:7]QVSDDLTER;ELVSR[UNIMOD:7]QVSDDLTER;ELVSR[UNIMOD:7]QVSDDLTER;FDAGELITQR[UNIMOD:7]ELVSR[UNIMOD:7]QVSDDLTER;FDAGELITQR[UNIMOD:7]ELVSR[UNIMOD:7]QVSDDLTER;ELVSR[UNIMOD:7]QVSDDLTER;FDAGELITQR[UNIMOD:7]ELVSR[UNIMOD:7]QVSDDLTER;ELVSR[UNIMOD:7]QVSDDLTER;ELVSR[UNIMOD:7]QVSDDLTER;FDAGELITQR[UNIMOD:7]ELVSR[UNIMOD:7]QVSDDLTER;FDAGELITQR[UNIMOD:7]ELVSR[UNIMOD:7]QVSDDLTER;SVVAR[UNIMOD:7]FDAGELITQR[UNIMOD:7]ELVSR[UNIMOD:7]QVSDDLTER;ELVSR[UNIMOD:7]QVSDDLTER;FDAGELITQR[UNIMOD:7]ELVSR[UNIMOD:7]QVSDDLTER	RELVSrQVSDD			0	1582654872	550273119	246016332	610012326	1272800364	0	0	229693560	0	122760264	231385182
P35232_R157	QRELVSRQVSDDLTErAATFGLILDDVSLTH	P35232;P35232;P35232	PHB1;PHB	QVSDDLTER[UNIMOD:7]AATFGLILDDVSLTHLTFGK;QVSDDLTER[UNIMOD:7]AATFGLILDDVSLTHLTFGK;QVSDDLTER[UNIMOD:7]AATFGLILDDVSLTHLTFGK	DDLTErAATFG			0	0	158065848	0	30834783	0	0	0	0	0	0	0
P35232_R195	TEAVEAKQVAQQEAErARFVVEKAEQQKKAA	P35232;P35232;P35232;P35232;P35232;P35232;P35232;P35232;P35232;P35232;P35232;P35232;P35232;P35232;P35232;P35232;P35232;P35232;P35232;P35232;P35232;P35232;P35232;P35232;P35232;P35232;P35232;P35232;P35232;P35232;P35232;P35232;P35232;P35232;P35232	PHB1;PHB	QVAQQEAER[UNIMOD:7]AR[UNIMOD:7]FVVEK;QVAQQEAER[UNIMOD:7]AR[UNIMOD:7]FVVEK;QVAQQEAER[UNIMOD:7]AR[UNIMOD:7]FVVEK;QVAQQEAER[UNIMOD:7]AR[UNIMOD:7]FVVEK;QVAQQEAER[UNIMOD:7]AR[UNIMOD:7]FVVEK;QVAQQEAER[UNIMOD:7]AR[UNIMOD:7]FVVEK;QVAQQEAER[UNIMOD:7]AR[UNIMOD:7]FVVEK;QVAQQEAER[UNIMOD:7]AR[UNIMOD:7]FVVEK;QVAQQEAER[UNIMOD:7]AR[UNIMOD:7]FVVEK;QVAQQEAER[UNIMOD:7]AR[UNIMOD:7]FVVEK;QVAQQEAER[UNIMOD:7]AR[UNIMOD:7]FVVEK;QVAQQEAER[UNIMOD:7]AR[UNIMOD:7]FVVEK;QVAQQEAER[UNIMOD:7]AR[UNIMOD:7]FVVEK;QVAQQEAER[UNIMOD:7]AR[UNIMOD:7]FVVEK;QVAQQEAER[UNIMOD:7]AR[UNIMOD:7]FVVEK;QVAQQEAER[UNIMOD:7]AR[UNIMOD:7]FVVEK;QVAQQEAER[UNIMOD:7]AR[UNIMOD:7]FVVEK;QVAQQEAER[UNIMOD:7]AR[UNIMOD:7]FVVEK;QVAQQEAER[UNIMOD:7]AR[UNIMOD:7]FVVEK;QVAQQEAER[UNIMOD:7]AR[UNIMOD:7]FVVEK;QVAQQEAER[UNIMOD:7]AR[UNIMOD:7]FVVEK;QVAQQEAER[UNIMOD:7]AR[UNIMOD:7]FVVEK;QVAQQEAER[UNIMOD:7]AR[UNIMOD:7]FVVEK;QVAQQEAER[UNIMOD:7]AR[UNIMOD:7]FVVEK;QVAQQEAER[UNIMOD:7]AR[UNIMOD:7]FVVEK;QVAQQEAER[UNIMOD:7]AR[UNIMOD:7]FVVEK;QVAQQEAER[UNIMOD:7]AR[UNIMOD:7]FVVEK;QVAQQEAER[UNIMOD:7]AR[UNIMOD:7]FVVEK;QVAQQEAER[UNIMOD:7]AR[UNIMOD:7]FVVEK;QVAQQEAER[UNIMOD:7]AR[UNIMOD:7]FVVEK;QVAQQEAER[UNIMOD:7]AR[UNIMOD:7]FVVEK;QVAQQEAER[UNIMOD:7]AR[UNIMOD:7]FVVEK;QVAQQEAER[UNIMOD:7]AR[UNIMOD:7]FVVEK;QVAQQEAER[UNIMOD:7]AR[UNIMOD:7]FVVEK;QVAQQEAER[UNIMOD:7]AR[UNIMOD:7]FVVEK	QQEAErARFVV	early		0	5112071784	7372072356	8231698644	11545539912	9892205808	0	66694848	127494516	175129692	239649504	1058267904
P35232_R197	AVEAKQVAQQEAERArFVVEKAEQQKKAAII	P35232;P35232;P35232;P35232;P35232;P35232;P35232;P35232;P35232;P35232;P35232;P35232;P35232;P35232;P35232;P35232;P35232;P35232;P35232;P35232;P35232;P35232;P35232;P35232;P35232;P35232;P35232;P35232;P35232;P35232;P35232;P35232;P35232;P35232;P35232	PHB1;PHB	QVAQQEAER[UNIMOD:7]AR[UNIMOD:7]FVVEK;QVAQQEAER[UNIMOD:7]AR[UNIMOD:7]FVVEK;QVAQQEAER[UNIMOD:7]AR[UNIMOD:7]FVVEK;QVAQQEAER[UNIMOD:7]AR[UNIMOD:7]FVVEK;QVAQQEAER[UNIMOD:7]AR[UNIMOD:7]FVVEK;QVAQQEAER[UNIMOD:7]AR[UNIMOD:7]FVVEK;QVAQQEAER[UNIMOD:7]AR[UNIMOD:7]FVVEK;QVAQQEAER[UNIMOD:7]AR[UNIMOD:7]FVVEK;QVAQQEAER[UNIMOD:7]AR[UNIMOD:7]FVVEK;QVAQQEAER[UNIMOD:7]AR[UNIMOD:7]FVVEK;QVAQQEAER[UNIMOD:7]AR[UNIMOD:7]FVVEK;QVAQQEAER[UNIMOD:7]AR[UNIMOD:7]FVVEK;QVAQQEAER[UNIMOD:7]AR[UNIMOD:7]FVVEK;QVAQQEAER[UNIMOD:7]AR[UNIMOD:7]FVVEK;QVAQQEAER[UNIMOD:7]AR[UNIMOD:7]FVVEK;QVAQQEAER[UNIMOD:7]AR[UNIMOD:7]FVVEK;QVAQQEAER[UNIMOD:7]AR[UNIMOD:7]FVVEK;QVAQQEAER[UNIMOD:7]AR[UNIMOD:7]FVVEK;QVAQQEAER[UNIMOD:7]AR[UNIMOD:7]FVVEK;QVAQQEAER[UNIMOD:7]AR[UNIMOD:7]FVVEK;QVAQQEAER[UNIMOD:7]AR[UNIMOD:7]FVVEK;QVAQQEAER[UNIMOD:7]AR[UNIMOD:7]FVVEK;QVAQQEAER[UNIMOD:7]AR[UNIMOD:7]FVVEK;QVAQQEAER[UNIMOD:7]AR[UNIMOD:7]FVVEK;QVAQQEAER[UNIMOD:7]AR[UNIMOD:7]FVVEK;QVAQQEAER[UNIMOD:7]AR[UNIMOD:7]FVVEK;QVAQQEAER[UNIMOD:7]AR[UNIMOD:7]FVVEK;QVAQQEAER[UNIMOD:7]AR[UNIMOD:7]FVVEK;QVAQQEAER[UNIMOD:7]AR[UNIMOD:7]FVVEK;QVAQQEAER[UNIMOD:7]AR[UNIMOD:7]FVVEK;QVAQQEAER[UNIMOD:7]AR[UNIMOD:7]FVVEK;QVAQQEAER[UNIMOD:7]AR[UNIMOD:7]FVVEK;QVAQQEAER[UNIMOD:7]AR[UNIMOD:7]FVVEK;QVAQQEAER[UNIMOD:7]AR[UNIMOD:7]FVVEK;QVAQQEAER[UNIMOD:7]AR[UNIMOD:7]FVVEK	EAERArFVVEK	early		0	5112071784	7372072356	8231698644	11545539912	9892205808	0	66694848	127494516	175129692	239649504	1058267904
P35232_R239	IANSLATAGDGLIELrKLEAAEDIAYQLSRS	P35232;P35232;P35232;P35232;P35232;P35232;P35232;P35232;P35232;P35232;P35232;P35232;P35232;P35232;P35232;P35232;P35232;P35232;P35232;P35232;P35232;P35232;P35232;P35232;P35232;P35232;P35232;P35232;P35232;P35232;P35232	PHB1;PHB	AAELIANSLATAGDGLIELR[UNIMOD:7]K;AAELIANSLATAGDGLIELR[UNIMOD:7]K;AAELIANSLATAGDGLIELR[UNIMOD:7]K;AAELIANSLATAGDGLIELR[UNIMOD:7]K;AAELIANSLATAGDGLIELR[UNIMOD:7]K;AAELIANSLATAGDGLIELR[UNIMOD:7]K;AAELIANSLATAGDGLIELR[UNIMOD:7]K;AAELIANSLATAGDGLIELR[UNIMOD:7]K;AAELIANSLATAGDGLIELR[UNIMOD:7]K;AAELIANSLATAGDGLIELR[UNIMOD:7]K;AAELIANSLATAGDGLIELR[UNIMOD:7]K;AAELIANSLATAGDGLIELR[UNIMOD:7]K;AAELIANSLATAGDGLIELR[UNIMOD:7]K;AAELIANSLATAGDGLIELR[UNIMOD:7]K;AAELIANSLATAGDGLIELR[UNIMOD:7]K;AAELIANSLATAGDGLIELR[UNIMOD:7]K;AAELIANSLATAGDGLIELR[UNIMOD:7]K;AAELIANSLATAGDGLIELR[UNIMOD:7]K;AAELIANSLATAGDGLIELR[UNIMOD:7]K;AAELIANSLATAGDGLIELR[UNIMOD:7]K;AAELIANSLATAGDGLIELR[UNIMOD:7]K;AAELIANSLATAGDGLIELR[UNIMOD:7]K;AAELIANSLATAGDGLIELR[UNIMOD:7]K;AAELIANSLATAGDGLIELR[UNIMOD:7]K;AAELIANSLATAGDGLIELR[UNIMOD:7]K;AAELIANSLATAGDGLIELR[UNIMOD:7]K;AAELIANSLATAGDGLIELR[UNIMOD:7]K;AAELIANSLATAGDGLIELR[UNIMOD:7]K;AAELIANSLATAGDGLIELR[UNIMOD:7]K;AAELIANSLATAGDGLIELR[UNIMOD:7]K;AAELIANSLATAGDGLIELR[UNIMOD:7]K	GLIELrKLEAA	early	late	0	1932568632	4481103186	4205156973	6046051584	4054584384	0	0	36194382	41386896	0	125160816
P35232_R253	LRKLEAAEDIAYQLSrSRNITYLPAGQSVLL	P35232;P35232;P35232;P35232;P35232;P35232;P35232;P35232;P35232;P35232;P35232;P35232;P35232;P35232;P35232;P35232;P35232	PHB1;PHB	LEAAEDIAYQLSR[UNIMOD:7]SR;LEAAEDIAYQLSR[UNIMOD:7]SR;KLEAAEDIAYQLSR[UNIMOD:7]SR;LEAAEDIAYQLSR[UNIMOD:7]SR;KLEAAEDIAYQLSR[UNIMOD:7]SR;KLEAAEDIAYQLSR[UNIMOD:7]SR;LEAAEDIAYQLSR[UNIMOD:7]SR;KLEAAEDIAYQLSR[UNIMOD:7]SR;LEAAEDIAYQLSR[UNIMOD:7]SR;LEAAEDIAYQLSR[UNIMOD:7]SR;LEAAEDIAYQLSR[UNIMOD:7]SR;KLEAAEDIAYQLSR[UNIMOD:7]SR;LEAAEDIAYQLSR[UNIMOD:7]SR;LEAAEDIAYQLSR[UNIMOD:7]SR;KLEAAEDIAYQLSR[UNIMOD:7]SR;LEAAEDIAYQLSR[UNIMOD:7]SR;KLEAAEDIAYQLSR[UNIMOD:7]SR	AYQLSrSRNIT			0	977730216	703105560	0	633518676	870224796	0	0	0	0	0	0
P35232_R255	KLEAAEDIAYQLSRSrNITYLPAGQSVLLQL	P35232;P35232	PHB1;PHB	SR[UNIMOD:7]NITYLPAGQSVLLQLPQ;SR[UNIMOD:7]NITYLPAGQSVLLQLPQ	QLSRSrNITYL			0	0	128574816	0	0	0	0	0	0	0	0	0
P35232_R35	GGVVNSALYNVDAGHrAVIFDRFRGVQDIVV	P35232;P35232;P35232;P35232;P35232	PHB1;PHB	FGLALAVAGGVVNSALYNVDAGHR[UNIMOD:7]AVIFDR;FGLALAVAGGVVNSALYNVDAGHR[UNIMOD:7]AVIFDR;FGLALAVAGGVVNSALYNVDAGHR[UNIMOD:7]AVIFDR;FGLALAVAGGVVNSALYNVDAGHR[UNIMOD:7]AVIFDR;FGLALAVAGGVVNSALYNVDAGHR[UNIMOD:7]AVIFDR	VDAGHrAVIFD	mid2		0	0	371923872	66830448	626649834	214561488	0	0	0	0	0	0
P35232_R41	ALYNVDAGHRAVIFDrFRGVQDIVVGEGTHF	P35232;P35232;P35232	PHB1;PHB	AVIFDR[UNIMOD:7]FR;AVIFDR[UNIMOD:7]FR;AVIFDR[UNIMOD:7]FR	AVIFDrFRGVQ			0	0	320653416	0	191535480	169722360	0	0	0	0	0	0
P35232_R72	LIPWVQKPIIFDCRSrPRNVPVITGSKDLQN	P35232;P35232;P35232	PHB1;PHB	SR[UNIMOD:7]PR[UNIMOD:7]NVPVITGSK;SR[UNIMOD:7]PRNVPVITGSK;SR[UNIMOD:7]PR[UNIMOD:7]NVPVITGSK	FDCRSrPRNVP			0	0	0	58963506	0	0	0	0	0	0	0	0
P35232_R74	PWVQKPIIFDCRSRPrNVPVITGSKDLQNVN	P35232;P35232	PHB1;PHB	SR[UNIMOD:7]PR[UNIMOD:7]NVPVITGSK;SR[UNIMOD:7]PR[UNIMOD:7]NVPVITGSK	CRSRPrNVPVI			0	0	0	58963506	0	0	0	0	0	0	0	0
P35232_R93	VITGSKDLQNVNITLrILFRPVASQLPRIFT	P35232;P35232	PHB1;PHB	DLQNVNITLR[UNIMOD:7]ILFRPVASQLPR;DLQNVNITLR[UNIMOD:7]ILFR	VNITLrILFRP			0	0	0	0	0	54968910	0	0	0	0	0	0
P35232_R97	SKDLQNVNITLRILFrPVASQLPRIFTSIGE	P35232	PHB1;PHB	ILFR[UNIMOD:7]PVASQLPR	LRILFrPVASQ			0	0	0	483033312	0	0	0	0	0	0	0	0
P35237_R185	RGNWDEQFDKENTEErLFKVSKNEEKPVQMM	P35237;P35237;P35237;P35237;P35237;P35237;P35237;P35237;P35237;P35237;P35237;P35237;P35237;P35237;P35237;P35237;P35237;P35237;P35237;P35237;P35237;P35237;P35237	SERPINB6;PI6;PTI	GNWDEQFDKENTEER[UNIMOD:7]LFK;GNWDEQFDKENTEER[UNIMOD:7]LFK;GNWDEQFDKENTEER[UNIMOD:7]LFK;GNWDEQFDKENTEER[UNIMOD:7]LFK;ENTEER[UNIMOD:7]LFK;GNWDEQFDKENTEER[UNIMOD:7]LFK;GNWDEQFDKENTEER[UNIMOD:7]LFK;GNWDEQFDKENTEER[UNIMOD:7]LFK;GNWDEQFDKENTEER[UNIMOD:7]LFK;ENTEER[UNIMOD:7]LFK;GNWDEQFDKENTEER[UNIMOD:7]LFK;GNWDEQFDKENTEER[UNIMOD:7]LFK;GNWDEQFDKENTEER[UNIMOD:7]LFK;GNWDEQFDKENTEER[UNIMOD:7]LFK;GNWDEQFDKENTEER[UNIMOD:7]LFK;ENTEER[UNIMOD:7]LFK;GNWDEQFDKENTEER[UNIMOD:7]LFK;GNWDEQFDKENTEER[UNIMOD:7]LFK;ENTEER[UNIMOD:7]LFK;GNWDEQFDKENTEER[UNIMOD:7]LFK;GNWDEQFDKENTEER[UNIMOD:7]LFK;GNWDEQFDKENTEER[UNIMOD:7]LFK;GNWDEQFDKENTEER[UNIMOD:7]LFK	ENTEErLFKVS	early	late	0	1247377296	1462324188	2299931388	878316210	2791521516	0	0	0	0	0	42562248
P35237_R242	ELNMIIMLPDETTDLrTVEKELTYEKFVEWT	P35237;P35237;P35237;P35237;P35237;P35237;P35237;P35237;P35237;P35237;P35237;P35237;P35237;P35237;P35237;P35237;P35237;P35237	SERPINB6;PI6;PTI	ELNMIIMLPDETTDLR[UNIMOD:7]TVEK;ELNMIIMLPDETTDLR[UNIMOD:7]TVEK;ELNMIIMLPDETTDLR[UNIMOD:7]TVEK;ELNMIIMLPDETTDLR[UNIMOD:7]TVEK;ELNMIIMLPDETTDLR[UNIMOD:7]TVEK;ELNMIIMLPDETTDLR[UNIMOD:7]TVEK;ELNMIIMLPDETTDLR[UNIMOD:7]TVEK;ELNMIIMLPDETTDLR[UNIMOD:7]TVEK;ELNMIIMLPDETTDLR[UNIMOD:7]TVEK;ELNMIIMLPDETTDLR[UNIMOD:7]TVEK;ELNMIIMLPDETTDLR[UNIMOD:7]TVEK;ELNMIIMLPDETTDLR[UNIMOD:7]TVEK;ELNMIIMLPDETTDLR[UNIMOD:7]TVEK;ELNMIIMLPDETTDLR[UNIMOD:7]TVEK;ELNMIIMLPDETTDLR[UNIMOD:7]TVEK;ELNMIIMLPDETTDLR[UNIMOD:7]TVEK;ELNMIIMLPDETTDLR[UNIMOD:7]TVEK;ELNMIIMLPDETTDLR[UNIMOD:7]TVEK	ETTDLrTVEKE			0	87033348	1006350129	1545419664	1209892854	1263921288	0	0	0	0	0	0
P35237_R273	RLDMMDEEEVEVSLPrFKLEESYDMESVLRN	P35237;P35237;P35237;P35237;P35237;P35237;P35237;P35237;P35237;P35237;P35237;P35237;P35237;P35237;P35237;P35237;P35237;P35237;P35237;P35237	SERPINB6;PI6;PTI	LDMMDEEEVEVSLPR[UNIMOD:7]FK;LDMMDEEEVEVSLPR[UNIMOD:7]FK;LDMMDEEEVEVSLPR[UNIMOD:7]FK;LDMMDEEEVEVSLPR[UNIMOD:7]FK;LDMMDEEEVEVSLPR[UNIMOD:7]FK;LDMMDEEEVEVSLPR[UNIMOD:7]FK;LDMMDEEEVEVSLPR[UNIMOD:7]FK;LDMMDEEEVEVSLPR[UNIMOD:7]FK;LDMMDEEEVEVSLPR[UNIMOD:7]FK;LDMMDEEEVEVSLPR[UNIMOD:7]FK;LDMMDEEEVEVSLPR[UNIMOD:7]FK;LDMMDEEEVEVSLPR[UNIMOD:7]FK;LDMMDEEEVEVSLPR[UNIMOD:7]FK;LDMMDEEEVEVSLPR[UNIMOD:7]FK;LDMMDEEEVEVSLPR[UNIMOD:7]FK;LDMMDEEEVEVSLPR[UNIMOD:7]FK;LDMMDEEEVEVSLPR[UNIMOD:7]FK;LDMMDEEEVEVSLPR[UNIMOD:7]FK;LDMMDEEEVEVSLPR[UNIMOD:7]FK;LDMMDEEEVEVSLPR[UNIMOD:7]FK	EVSLPrFKLEE	early		0	954540960	1393673208	300950844	1578081984	1184420232	0	0	0	0	0	0
P35237_R287	PRFKLEESYDMESVLrNLGMTDAFELGKADF	P35237;P35237;P35237	SERPINB6;PI6;PTI	LEESYDMESVLR[UNIMOD:7]NLGMTDAFELGK;LEESYDMESVLR[UNIMOD:7]NLGMTDAFELGK;LEESYDMESVLR[UNIMOD:7]NLGMTDAFELGK	MESVLrNLGMT			0	0	56204862	91278768	69397296	0	0	0	0	0	0	0
P35240_R160	AVQAKYGDYDPSVHKrGFLAQEELLPKRVIN	P35240;P35240;P35240;P35240	NF2;SCH	R[UNIMOD:7]GFLAQEELLPK;R[UNIMOD:7]GFLAQEELLPK;R[UNIMOD:7]GFLAQEELLPK;R[UNIMOD:7]GFLAQEELLPK	PSVHKrGFLAQ			0	0	0	0	495085212	690286416	0	0	0	0	0	0
P35240_R376	LQMKEEATMANEALMrSEETADLLAEKAQIT	P35240;P35240;P35240;P35240;P35240;P35240;P35240;P35240	NF2;SCH	EEATMANEALMR[UNIMOD:7]SEETADLLAEK;EEATMANEALMR[UNIMOD:7]SEETADLLAEK;EEATMANEALMR[UNIMOD:7]SEETADLLAEK;EEATMANEALMR[UNIMOD:7]SEETADLLAEK;EEATMANEALMR[UNIMOD:7]SEETADLLAEK;EEATMANEALMR[UNIMOD:7]SEETADLLAEK;EEATMANEALMR[UNIMOD:7]SEETADLLAEK;EEATMANEALMR[UNIMOD:7]SEETADLLAEK	NEALMrSEETA		late	0	0	36307719	0	144919020	184917087	0	0	0	0	0	24681474
P35240_R411	KLLAQKAAEAEQEMQrIKATAIRTEEEKRLM	P35240;P35240;P35240;P35240	NF2;SCH	AAEAEQEMQR[UNIMOD:7]IK;AAEAEQEMQR[UNIMOD:7]IK;AAEAEQEMQR[UNIMOD:7]IK;AAEAEQEMQR[UNIMOD:7]IK	EQEMQrIKATA	mid2		0	0	81775806	77270736	149028696	177649128	0	0	0	0	0	0
P35241_R151	DYNKEIHKPGYLANDrLLPQRVLEQHKLTKE	P35241;P35241;P35241;P35241;P35241;P35241;P35241;P35241;P35241;P35241;P35241;P35241;P35241;P35241;P35241;P35241;P35241;P35241;P35241;P35241;P35241;P35241;P35241;P35241;P35241;P35241;P35241	RDX	EIHKPGYLANDR[UNIMOD:7]LLPQR;EIHKPGYLANDR[UNIMOD:7]LLPQR;EIHKPGYLANDR[UNIMOD:7]LLPQR;EIHKPGYLANDR[UNIMOD:7]LLPQR[UNIMOD:7]VLEQHK;EIHKPGYLANDR[UNIMOD:7]LLPQR;EIHKPGYLANDR[UNIMOD:7]LLPQR[UNIMOD:7]VLEQHK;EIHKPGYLANDR[UNIMOD:7]LLPQR[UNIMOD:7]VLEQHK;EIHKPGYLANDR[UNIMOD:7]LLPQR;EIHKPGYLANDR[UNIMOD:7]LLPQR[UNIMOD:7]VLEQHK;EIHKPGYLANDR[UNIMOD:7]LLPQR[UNIMOD:7]VLEQHK;EIHKPGYLANDR[UNIMOD:7]LLPQR;EIHKPGYLANDR[UNIMOD:7]LLPQR;EIHKPGYLANDR[UNIMOD:7]LLPQR[UNIMOD:7]VLEQHK;EIHKPGYLANDR[UNIMOD:7]LLPQR[UNIMOD:7]VLEQHK;EIHKPGYLANDR[UNIMOD:7]LLPQR[UNIMOD:7]VLEQHK;EIHKPGYLANDR[UNIMOD:7]LLPQR[UNIMOD:7]VLEQHK;EIHKPGYLANDR[UNIMOD:7]LLPQR;EIHKPGYLANDR[UNIMOD:7]LLPQR[UNIMOD:7]VLEQHK;EIHKPGYLANDR[UNIMOD:7]LLPQR;EIHKPGYLANDR[UNIMOD:7]LLPQR[UNIMOD:7]VLEQHK;EIHKPGYLANDR[UNIMOD:7]LLPQR[UNIMOD:7]VLEQHK;EIHKPGYLANDR[UNIMOD:7]LLPQR;EIHKPGYLANDR[UNIMOD:7]LLPQR;EIHKPGYLANDR[UNIMOD:7]LLPQR[UNIMOD:7]VLEQHK;EIHKPGYLANDR[UNIMOD:7]LLPQR;EIHKPGYLANDR[UNIMOD:7]LLPQR[UNIMOD:7]VLEQHK;EIHKPGYLANDR[UNIMOD:7]LLPQR[UNIMOD:7]VLEQHK	YLANDrLLPQR	early		0	344973072	4065968112	1874922240	2688719028	1607483136	0	0	0	0	0	0
P35241_R156	IHKPGYLANDRLLPQrVLEQHKLTKEQWEER	P35241;P35241;P35241;P35241;P35241;P35241;P35241;P35241;P35241;P35241;P35241;P35241;P35241;P35241;P35241;P35241;P35241;P35241;P35241;P35241;P35241;P35241;P35241;P35241;P35241;P35241;P35241;P35241;P35241;P35241;P35241;P35241;P35241;P35241;P35241;P35241;P35241;P35241;P35241;P35241;P35241;P35241;P35241;P35241;P35241;P35241;P35241;P35241;P35241;P35241;P35241	RDX	LLPQR[UNIMOD:7]VLEQHK;LLPQR[UNIMOD:7]VLEQHK;LLPQR[UNIMOD:7]VLEQHK;LLPQR[UNIMOD:7]VLEQHK;LLPQR[UNIMOD:7]VLEQHK;LLPQR[UNIMOD:7]VLEQHK;LLPQR[UNIMOD:7]VLEQHK;LLPQR[UNIMOD:7]VLEQHK;LLPQR[UNIMOD:7]VLEQHK;LLPQR[UNIMOD:7]VLEQHK;LLPQR[UNIMOD:7]VLEQHK;EIHKPGYLANDR[UNIMOD:7]LLPQR[UNIMOD:7]VLEQHK;LLPQR[UNIMOD:7]VLEQHK;LLPQR[UNIMOD:7]VLEQHK;EIHKPGYLANDR[UNIMOD:7]LLPQR[UNIMOD:7]VLEQHK;EIHKPGYLANDR[UNIMOD:7]LLPQR[UNIMOD:7]VLEQHK;LLPQR[UNIMOD:7]VLEQHK;LLPQR[UNIMOD:7]VLEQHK;LLPQR[UNIMOD:7]VLEQHK;LLPQR[UNIMOD:7]VLEQHK;LLPQR[UNIMOD:7]VLEQHK;EIHKPGYLANDR[UNIMOD:7]LLPQR[UNIMOD:7]VLEQHK;EIHKPGYLANDR[UNIMOD:7]LLPQR[UNIMOD:7]VLEQHK;LLPQR[UNIMOD:7]VLEQHK;LLPQR[UNIMOD:7]VLEQHK;EIHKPGYLANDR[UNIMOD:7]LLPQR[UNIMOD:7]VLEQHK;EIHKPGYLANDR[UNIMOD:7]LLPQR[UNIMOD:7]VLEQHK;LLPQR[UNIMOD:7]VLEQHK;LLPQR[UNIMOD:7]VLEQHK;EIHKPGYLANDR[UNIMOD:7]LLPQR[UNIMOD:7]VLEQHK;EIHKPGYLANDR[UNIMOD:7]LLPQR[UNIMOD:7]VLEQHK;LLPQR[UNIMOD:7]VLEQHK;LLPQR[UNIMOD:7]VLEQHK;LLPQR[UNIMOD:7]VLEQHK;LLPQR[UNIMOD:7]VLEQHK;EIHKPGYLANDR[UNIMOD:7]LLPQR[UNIMOD:7]VLEQHK;LLPQR[UNIMOD:7]VLEQHK;LLPQR[UNIMOD:7]VLEQHK;LLPQR[UNIMOD:7]VLEQHK;EIHKPGYLANDR[UNIMOD:7]LLPQR[UNIMOD:7]VLEQHK;EIHKPGYLANDR[UNIMOD:7]LLPQR[UNIMOD:7]VLEQHK;LLPQR[UNIMOD:7]VLEQHK;LLPQR[UNIMOD:7]VLEQHK;LLPQR[UNIMOD:7]VLEQHK;LLPQR[UNIMOD:7]VLEQHK;LLPQR[UNIMOD:7]VLEQHK;EIHKPGYLANDR[UNIMOD:7]LLPQR[UNIMOD:7]VLEQHK;LLPQR[UNIMOD:7]VLEQHK;LLPQR[UNIMOD:7]VLEQHK;EIHKPGYLANDR[UNIMOD:7]LLPQR[UNIMOD:7]VLEQHK;EIHKPGYLANDR[UNIMOD:7]LLPQR[UNIMOD:7]VLEQHK	RLLPQrVLEQH	early		0	12067174524	38047773810	22935186534	48505199220	30971173716	0	0	0	0	0	0
P35241_R171	RVLEQHKLTKEQWEErIQNWHEEHRGMLRED	P35241;P35241;P35241;P35241;P35241;P35241	RDX	EQWEER[UNIMOD:7]IQNWHEEHR;EQWEER[UNIMOD:7]IQNWHEEHR[UNIMOD:7]GMLR;EQWEER[UNIMOD:7]IQNWHEEHR[UNIMOD:7]GMLR;EQWEER[UNIMOD:7]IQNWHEEHR;EQWEER[UNIMOD:7]IQNWHEEHR[UNIMOD:7]GMLR;EQWEER[UNIMOD:7]IQNWHEEHR	EQWEErIQNWH			0	0	361703616	0	129180408	190952676	0	0	0	0	0	0
P35241_R180	KEQWEERIQNWHEEHrGMLREDSMMEYLKIA	P35241;P35241;P35241;P35241;P35241;P35241;P35241;P35241;P35241;P35241;P35241;P35241;P35241;P35241;P35241;P35241	RDX	IQNWHEEHR[UNIMOD:7]GMLR;IQNWHEEHR[UNIMOD:7]GMLR;EQWEER[UNIMOD:7]IQNWHEEHR[UNIMOD:7]GMLR;EQWEER[UNIMOD:7]IQNWHEEHR[UNIMOD:7]GMLR;IQNWHEEHR[UNIMOD:7]GMLR;IQNWHEEHR[UNIMOD:7]GMLR;IQNWHEEHR[UNIMOD:7]GMLR;EQWEERIQNWHEEHR[UNIMOD:7]GMLR;EQWEERIQNWHEEHR[UNIMOD:7]GMLR;IQNWHEEHR[UNIMOD:7]GMLR;EQWEER[UNIMOD:7]IQNWHEEHR[UNIMOD:7]GMLR;IQNWHEEHR[UNIMOD:7]GMLR;IQNWHEEHR[UNIMOD:7]GMLR;IQNWHEEHR[UNIMOD:7]GMLR;IQNWHEEHR[UNIMOD:7]GMLR;IQNWHEEHR[UNIMOD:7]GMLR	WHEEHrGMLRE			0	312613548	828915990	0	342091980	1152580056	0	0	0	0	0	0
P35241_R246	DDKLTPKIGFPWSEIrNISFNDKKFVIKPID	P35241;P35241;P35241;P35241;P35241;P35241;P35241;P35241;P35241;P35241;P35241;P35241;P35241;P35241;P35241;P35241;P35241;P35241;P35241;P35241;P35241;P35241;P35241;P35241;P35241;P35241;P35241;P35241	RDX	IGFPWSEIR[UNIMOD:7]NISFNDKK;IGFPWSEIR[UNIMOD:7]NISFNDKK;IGFPWSEIR[UNIMOD:7]NISFNDK;IGFPWSEIR[UNIMOD:7]NISFNDK;IGFPWSEIR[UNIMOD:7]NISFNDKK;IGFPWSEIR[UNIMOD:7]NISFNDKK;IGFPWSEIR[UNIMOD:7]NISFNDKK;IGFPWSEIR[UNIMOD:7]NISFNDK;IGFPWSEIR[UNIMOD:7]NISFNDK;IGFPWSEIR[UNIMOD:7]NISFNDK;IGFPWSEIR[UNIMOD:7]NISFNDKK;IGFPWSEIR[UNIMOD:7]NISFNDKK;IGFPWSEIR[UNIMOD:7]NISFNDKK;IGFPWSEIR[UNIMOD:7]NISFNDKK;IGFPWSEIR[UNIMOD:7]NISFNDK;IGFPWSEIR[UNIMOD:7]NISFNDK;IGFPWSEIR[UNIMOD:7]NISFNDKK;IGFPWSEIR[UNIMOD:7]NISFNDKK;IGFPWSEIR[UNIMOD:7]NISFNDKK;IGFPWSEIR[UNIMOD:7]NISFNDK;IGFPWSEIR[UNIMOD:7]NISFNDK;IGFPWSEIR[UNIMOD:7]NISFNDK;IGFPWSEIR[UNIMOD:7]NISFNDKK;IGFPWSEIR[UNIMOD:7]NISFNDKK;IGFPWSEIR[UNIMOD:7]NISFNDKK;IGFPWSEIR[UNIMOD:7]NISFNDK;IGFPWSEIR[UNIMOD:7]NISFNDK;IGFPWSEIR[UNIMOD:7]NISFNDK	PWSEIrNISFN	early		0	2950602624	6087613164	9257637156	16878868704	10999647168	0	0	0	0	0	0
P35241_R273	KPIDKKAPDFVFYAPrLRINKRILALCMGNH	P35241;P35241;P35241;P35241;P35241;P35241;P35241;P35241;P35241;P35241	RDX	APDFVFYAPR[UNIMOD:7]LR;APDFVFYAPR[UNIMOD:7]LR[UNIMOD:7]INKR;APDFVFYAPR[UNIMOD:7]LR[UNIMOD:7]INK;APDFVFYAPR[UNIMOD:7]LR[UNIMOD:7]INK;KAPDFVFYAPR[UNIMOD:7]LR;KAPDFVFYAPR[UNIMOD:7]LR;APDFVFYAPR[UNIMOD:7]LR[UNIMOD:7]INKR;APDFVFYAPR[UNIMOD:7]LR;APDFVFYAPR[UNIMOD:7]LR[UNIMOD:7]INK;APDFVFYAPR[UNIMOD:7]LR[UNIMOD:7]INK	VFYAPrLRINK	mid2		0	0	42716478	1024644756	1597560624	121167504	0	0	0	0	0	0
P35241_R275	IDKKAPDFVFYAPRLrINKRILALCMGNHEL	P35241;P35241;P35241;P35241;P35241;P35241	RDX	APDFVFYAPR[UNIMOD:7]LR[UNIMOD:7]INKR;APDFVFYAPR[UNIMOD:7]LR[UNIMOD:7]INK;APDFVFYAPR[UNIMOD:7]LR[UNIMOD:7]INK;APDFVFYAPR[UNIMOD:7]LR[UNIMOD:7]INKR;APDFVFYAPR[UNIMOD:7]LR[UNIMOD:7]INK;APDFVFYAPR[UNIMOD:7]LR[UNIMOD:7]INK	YAPRLrINKRI	mid2		0	0	0	1024644756	474174384	121167504	0	0	0	0	0	0
P35241_R294	RILALCMGNHELYMRrRKPDTIEVQQMKAQA	P35241;P35241;P35241;P35241;P35241;P35241;P35241;P35241;P35241;P35241;P35241;P35241;P35241;P35241;P35241;P35241;P35241;P35241	RDX	R[UNIMOD:7]RKPDTIEVQQMK;R[UNIMOD:7]RKPDTIEVQQMK;R[UNIMOD:7]RKPDTIEVQQMK;R[UNIMOD:7]R[UNIMOD:7]KPDTIEVQQMK;R[UNIMOD:7]RKPDTIEVQQMK;R[UNIMOD:7]RKPDTIEVQQMK;R[UNIMOD:7]R[UNIMOD:7]KPDTIEVQQMK;R[UNIMOD:7]RKPDTIEVQQMK;R[UNIMOD:7]RKPDTIEVQQMK;R[UNIMOD:7]R[UNIMOD:7]KPDTIEVQQMK;R[UNIMOD:7]RKPDTIEVQQMK;R[UNIMOD:7]RKPDTIEVQQMK;R[UNIMOD:7]R[UNIMOD:7]KPDTIEVQQMK;R[UNIMOD:7]RKPDTIEVQQMK;R[UNIMOD:7]RKPDTIEVQQMK;R[UNIMOD:7]RKPDTIEVQQMK;R[UNIMOD:7]RKPDTIEVQQMK;R[UNIMOD:7]RKPDTIEVQQMK	ELYMRrRKPDT			0	0	208260960	768611412	730432971	581463900	0	0	0	0	0	0
P35241_R295	ILALCMGNHELYMRRrKPDTIEVQQMKAQAR	P35241;P35241;P35241;P35241;P35241;P35241;P35241;P35241	RDX	R[UNIMOD:7]KPDTIEVQQMK;R[UNIMOD:7]KPDTIEVQQMK;R[UNIMOD:7]R[UNIMOD:7]KPDTIEVQQMK;R[UNIMOD:7]R[UNIMOD:7]KPDTIEVQQMK;R[UNIMOD:7]KPDTIEVQQMK;R[UNIMOD:7]R[UNIMOD:7]KPDTIEVQQMK;R[UNIMOD:7]R[UNIMOD:7]KPDTIEVQQMK;R[UNIMOD:7]KPDTIEVQQMK	LYMRRrKPDTI			0	0	364168800	198712254	182344023	2.46906e+07	0	0	0	0	0	0
P35241_R320	MKAQAREEKHQKQLErAQLENEKKKREIAEK	P35241;P35241;P35241;P35241;P35241;P35241;P35241;P35241;P35241;P35241;P35241;P35241;P35241;P35241;P35241;P35241;P35241;P35241;P35241;P35241;P35241;P35241;P35241;P35241;P35241;P35241;P35241;P35241;P35241;P35241;P35241;P35241;P35241;P35241;P35241;P35241;P35241;P35241;P35241;P35241;P35241;P35241	RDX	QLER[UNIMOD:7]AQLENEK;QLER[UNIMOD:7]AQLENEKK;QLER[UNIMOD:7]AQLENEK;QLER[UNIMOD:7]AQLENEK;QLER[UNIMOD:7]AQLENEKK;QLER[UNIMOD:7]AQLENEK;QLER[UNIMOD:7]AQLENEK;QLER[UNIMOD:7]AQLENEK;QLER[UNIMOD:7]AQLENEKK;QLER[UNIMOD:7]AQLENEK;QLER[UNIMOD:7]AQLENEK;QLER[UNIMOD:7]AQLENEKK;QLER[UNIMOD:7]AQLENEK;QLER[UNIMOD:7]AQLENEKK;QLER[UNIMOD:7]AQLENEK;QLER[UNIMOD:7]AQLENEK;QLER[UNIMOD:7]AQLENEK;QLER[UNIMOD:7]AQLENEK;QLER[UNIMOD:7]AQLENEK;QLER[UNIMOD:7]AQLENEKK;QLER[UNIMOD:7]AQLENEK;QLER[UNIMOD:7]AQLENEK;QLER[UNIMOD:7]AQLENEK;QLER[UNIMOD:7]AQLENEKK;QLER[UNIMOD:7]AQLENEK;QLER[UNIMOD:7]AQLENEK;QLER[UNIMOD:7]AQLENEKK;QLER[UNIMOD:7]AQLENEK;QLER[UNIMOD:7]AQLENEKK;QLER[UNIMOD:7]AQLENEKK;QLER[UNIMOD:7]AQLENEK;QLER[UNIMOD:7]AQLENEKK;QLER[UNIMOD:7]AQLENEKK;QLER[UNIMOD:7]AQLENEK;QLER[UNIMOD:7]AQLENEK;QLER[UNIMOD:7]AQLENEKK;QLER[UNIMOD:7]AQLENEKK;QLER[UNIMOD:7]AQLENEK;QLER[UNIMOD:7]AQLENEKK;QLER[UNIMOD:7]AQLENEK;QLER[UNIMOD:7]AQLENEK;QLER[UNIMOD:7]AQLENEK	QKQLErAQLEN	early	early2	0	494682432	1385560920	330928722	5846579574	3984394176	0	200135484	567906840	584110650	1157464185	1532177040
P35241_R342	KKKREIAEKEKERIErEKEELMERLKQIEEQ	P35241;P35241;P35241;P35241;P35241;P35241	RDX	IER[UNIMOD:7]EKEELMER;IER[UNIMOD:7]EKEELMER;IER[UNIMOD:7]EKEELMER;IER[UNIMOD:7]EKEELMER;IER[UNIMOD:7]EKEELMER;IER[UNIMOD:7]EKEELMER	KERIErEKEEL		late	0	0	0	0	0	0	0	0	0	59458890	116462400	170044452
P35241_R350	KEKERIEREKEELMErLKQIEEQTIKAQKEL	P35241;P35241;P35241;P35241;P35241;P35241;P35241;P35241;P35241;P35241;P35241;P35241;P35241;P35241;P35241;P35241	RDX	EKEELMER[UNIMOD:7]LK;EELMER[UNIMOD:7]LK;EKEELMER[UNIMOD:7]LK;EKEELMER[UNIMOD:7]LK;EKEELMER[UNIMOD:7]LK;EKEELMER[UNIMOD:7]LK;EKEELMER[UNIMOD:7]LK;EKEELMER[UNIMOD:7]LK;EKEELMER[UNIMOD:7]LK;EKEELMER[UNIMOD:7]LK;EKEELMER[UNIMOD:7]LK;EKEELMER[UNIMOD:7]LK;EELMER[UNIMOD:7]LK;EKEELMER[UNIMOD:7]LK;EKEELMER[UNIMOD:7]LK;EKEELMER[UNIMOD:7]LK	EELMErLKQIE	mid1		0	0	0	299620752	1452184692	5703005058	0	0	0	0	0	0
P35241_R379	ELEEQTRKALELDQErKRAKEEAERLEKERR	P35241;P35241;P35241;P35241;P35241;P35241;P35241;P35241;P35241;P35241	RDX	KALELDQER[UNIMOD:7]K;ALELDQER[UNIMOD:7]K;ALELDQER[UNIMOD:7]KR;ALELDQER[UNIMOD:7]KR;KALELDQER[UNIMOD:7]K;ALELDQER[UNIMOD:7]KR;ALELDQER[UNIMOD:7]KR;ALELDQER[UNIMOD:7]KR;ALELDQER[UNIMOD:7]KR;ALELDQER[UNIMOD:7]KR	ELDQErKRAKE	mid2		0	0	249566736	94054170	286529910	367880094	0	0	0	0	0	0
P35241_R514	ELSNEGVMNHRSEEErVTETQKNERVKKQLQ	P35241;P35241;P35241;P35241;P35241;P35241;P35241;P35241	RDX	SEEER[UNIMOD:7]VTETQK;SEEER[UNIMOD:7]VTETQK;SEEER[UNIMOD:7]VTETQK;SEEER[UNIMOD:7]VTETQK;SEEER[UNIMOD:7]VTETQK;SEEER[UNIMOD:7]VTETQK;SEEER[UNIMOD:7]VTETQK;SEEER[UNIMOD:7]VTETQK	RSEEErVTETQ			0	278238912	1033159842	533469840	784269591	790372473	0	0	0	0	0	0
P35241_R539	VKKQLQALSSELAQArDETKKTQNDVLHAEN	P35241;P35241;P35241;P35241;P35241;P35241;P35241;P35241;P35241;P35241;P35241	RDX	QLQALSSELAQAR[UNIMOD:7]DETK;QLQALSSELAQAR[UNIMOD:7]DETK;QLQALSSELAQAR[UNIMOD:7]DETK;QLQALSSELAQAR[UNIMOD:7]DETKK;QLQALSSELAQAR[UNIMOD:7]DETK;QLQALSSELAQAR[UNIMOD:7]DETKK;QLQALSSELAQAR[UNIMOD:7]DETK;QLQALSSELAQAR[UNIMOD:7]DETKK;QLQALSSELAQAR[UNIMOD:7]DETK;QLQALSSELAQAR[UNIMOD:7]DETK;QLQALSSELAQAR[UNIMOD:7]DETKK	ELAQArDETKK			0	294688272	1461228168	127470384	233387160	213825114	0	0	0	0	0	0
P35241_R566	HAENVKAGRDKYKTLrQIRQGNTKQRIDEFE	P35241;P35241;P35241;P35241;P35241;P35241;P35241;P35241;P35241;P35241;P35241;P35241;P35241;P35241;P35241;P35241;P35241;P35241;P35241;P35241;P35241;P35241;P35241;P35241;P35241;P35241	RDX	TLR[UNIMOD:7]QIR[UNIMOD:7]QGNTK;TLR[UNIMOD:7]QIR[UNIMOD:7]QGNTK;TLR[UNIMOD:7]QIR[UNIMOD:7]QGNTK;TLR[UNIMOD:7]QIR[UNIMOD:7]QGNTK;TLR[UNIMOD:7]QIR[UNIMOD:7]QGNTK;TLR[UNIMOD:7]QIR[UNIMOD:7]QGNTK;TLR[UNIMOD:7]QIR[UNIMOD:7]QGNTK;TLR[UNIMOD:7]QIR[UNIMOD:7]QGNTK;TLR[UNIMOD:7]QIR[UNIMOD:7]QGNTK;TLR[UNIMOD:7]QIR[UNIMOD:7]QGNTK;TLR[UNIMOD:7]QIR[UNIMOD:7]QGNTK;TLR[UNIMOD:7]QIR[UNIMOD:7]QGNTK;TLR[UNIMOD:7]QIR[UNIMOD:7]QGNTK;TLR[UNIMOD:7]QIR[UNIMOD:7]QGNTK;TLR[UNIMOD:7]QIR[UNIMOD:7]QGNTK;TLR[UNIMOD:7]QIR[UNIMOD:7]QGNTK;TLR[UNIMOD:7]QIR[UNIMOD:7]QGNTK;TLR[UNIMOD:7]QIR[UNIMOD:7]QGNTK;TLR[UNIMOD:7]QIR[UNIMOD:7]QGNTK;TLR[UNIMOD:7]QIR[UNIMOD:7]QGNTK;TLR[UNIMOD:7]QIR[UNIMOD:7]QGNTK;TLR[UNIMOD:7]QIR[UNIMOD:7]QGNTK;TLR[UNIMOD:7]QIR[UNIMOD:7]QGNTK;TLR[UNIMOD:7]QIR[UNIMOD:7]QGNTK;TLR[UNIMOD:7]QIR[UNIMOD:7]QGNTK;TLR[UNIMOD:7]QIR[UNIMOD:7]QGNTK	KYKTLrQIRQG			0	181435356	1892392176	17972195448	2105400060	906325428	0	121159077	8.44216e+07	81074274	86611356	303752823
P35241_R569	NVKAGRDKYKTLRQIrQGNTKQRIDEFEAM_	P35241;P35241;P35241;P35241;P35241;P35241;P35241;P35241;P35241;P35241;P35241;P35241;P35241;P35241;P35241;P35241;P35241;P35241;P35241;P35241;P35241;P35241;P35241;P35241;P35241;P35241	RDX	TLR[UNIMOD:7]QIR[UNIMOD:7]QGNTK;TLR[UNIMOD:7]QIR[UNIMOD:7]QGNTK;TLR[UNIMOD:7]QIR[UNIMOD:7]QGNTK;TLR[UNIMOD:7]QIR[UNIMOD:7]QGNTK;TLR[UNIMOD:7]QIR[UNIMOD:7]QGNTK;TLR[UNIMOD:7]QIR[UNIMOD:7]QGNTK;TLR[UNIMOD:7]QIR[UNIMOD:7]QGNTK;TLR[UNIMOD:7]QIR[UNIMOD:7]QGNTK;TLR[UNIMOD:7]QIR[UNIMOD:7]QGNTK;TLR[UNIMOD:7]QIR[UNIMOD:7]QGNTK;TLR[UNIMOD:7]QIR[UNIMOD:7]QGNTK;TLR[UNIMOD:7]QIR[UNIMOD:7]QGNTK;TLR[UNIMOD:7]QIR[UNIMOD:7]QGNTK;TLR[UNIMOD:7]QIR[UNIMOD:7]QGNTK;TLR[UNIMOD:7]QIR[UNIMOD:7]QGNTK;TLR[UNIMOD:7]QIR[UNIMOD:7]QGNTK;TLR[UNIMOD:7]QIR[UNIMOD:7]QGNTK;TLR[UNIMOD:7]QIR[UNIMOD:7]QGNTK;TLR[UNIMOD:7]QIR[UNIMOD:7]QGNTK;TLR[UNIMOD:7]QIR[UNIMOD:7]QGNTK;TLR[UNIMOD:7]QIR[UNIMOD:7]QGNTK;TLR[UNIMOD:7]QIR[UNIMOD:7]QGNTK;TLR[UNIMOD:7]QIR[UNIMOD:7]QGNTK;TLR[UNIMOD:7]QIR[UNIMOD:7]QGNTK;TLR[UNIMOD:7]QIR[UNIMOD:7]QGNTK;TLR[UNIMOD:7]QIR[UNIMOD:7]QGNTK	TLRQIrQGNTK			0	181435356	1892392176	17972195448	2105400060	906325428	0	121159077	8.44216e+07	81074274	86611356	303752823
P35241_R8	________MPKPINVrVTTMDAELEFAIQPN	P35241;P35241;P35241;P35241;P35241;P35241;P35241	RDX	PKPINVR[UNIMOD:7]VTTMDAELEFAIQPNTTGK;PKPINVR[UNIMOD:7]VTTMDAELEFAIQPNTTGK;PKPINVR[UNIMOD:7]VTTMDAELEFAIQPNTTGK;PKPINVR[UNIMOD:7]VTTMDAELEFAIQPNTTGK;PKPINVR[UNIMOD:7]VTTMDAELEFAIQPNTTGK;PKPINVR[UNIMOD:7]VTTMDAELEFAIQPNTTGK;PKPINVR[UNIMOD:7]VTTMDAELEFAIQPNTTGK	KPINVrVTTMD	mid1		0	0	454318320	832341888	980952576	772954080	0	0	0	0	0	0
P35249_R102	TILAAARELFGPELFrLRVLELNASDERGIQ	P35249	RFC4	ELFGPELFR[UNIMOD:7]LR	GPELFrLRVLE			0	0	0	0	0	23121072	0	0	0	0	0	0
P35249_R114	ELFRLRVLELNASDErGIQVVREKVKNFAQL	P35249;P35249	RFC4	VLELNASDER[UNIMOD:7]GIQVVR;VLELNASDER[UNIMOD:7]GIQVVR	NASDErGIQVV			0	0	97372260	0	0	0	0	0	0	0	0	0
P35249_R164	LDEADSMTSAAQAALrRTMEKESKTTRFCLI	P35249;P35249;P35249;P35249;P35249;P35249	RFC4	IVILDEADSMTSAAQAALR[UNIMOD:7]R[UNIMOD:7]TMEK;IVILDEADSMTSAAQAALR[UNIMOD:7]R[UNIMOD:7]TMEK;IVILDEADSMTSAAQAALR[UNIMOD:7]R[UNIMOD:7]TMEK;IVILDEADSMTSAAQAALR[UNIMOD:7]R[UNIMOD:7]TMEK;IVILDEADSMTSAAQAALR[UNIMOD:7]R[UNIMOD:7]TMEK;IVILDEADSMTSAAQAALR[UNIMOD:7]R[UNIMOD:7]TMEK	AQAALrRTMEK		late	0	144438348	237860472	165812952	190670664	167793756	0	0	0	0	0	44567331
P35249_R165	DEADSMTSAAQAALRrTMEKESKTTRFCLIC	P35249;P35249;P35249;P35249;P35249;P35249	RFC4	IVILDEADSMTSAAQAALR[UNIMOD:7]R[UNIMOD:7]TMEK;IVILDEADSMTSAAQAALR[UNIMOD:7]R[UNIMOD:7]TMEK;IVILDEADSMTSAAQAALR[UNIMOD:7]R[UNIMOD:7]TMEK;IVILDEADSMTSAAQAALR[UNIMOD:7]R[UNIMOD:7]TMEK;IVILDEADSMTSAAQAALR[UNIMOD:7]R[UNIMOD:7]TMEK;IVILDEADSMTSAAQAALR[UNIMOD:7]R[UNIMOD:7]TMEK	QAALRrTMEKE		late	0	144438348	237860472	165812952	190670664	167793756	0	0	0	0	0	44567331
P35249_R198	VSRIIEPLTSRCSKFrFKPLSDKIQQQRLLD	P35249;P35249;P35249;P35249;P35249	RFC4	FR[UNIMOD:7]FKPLSDK;FR[UNIMOD:7]FKPLSDK;FR[UNIMOD:7]FKPLSDK;FR[UNIMOD:7]FKPLSDK;FR[UNIMOD:7]FKPLSDK	RCSKFrFKPLS			0	0	265139352	0	0	335923632	0	0	0	0	0	0
P35249_R210	SKFRFKPLSDKIQQQrLLDIAKKENVKISDE	P35249;P35249;P35249;P35249;P35249;P35249;P35249;P35249;P35249	RFC4	IQQQR[UNIMOD:7]LLDIAK;IQQQR[UNIMOD:7]LLDIAK;IQQQR[UNIMOD:7]LLDIAK;IQQQR[UNIMOD:7]LLDIAK;IQQQR[UNIMOD:7]LLDIAK;IQQQR[UNIMOD:7]LLDIAK;IQQQR[UNIMOD:7]LLDIAK;IQQQR[UNIMOD:7]LLDIAK;IQQQR[UNIMOD:7]LLDIAK	KIQQQrLLDIA			0	514150464	2039874120	0	1263135012	192319632	0	0	0	0	0	0
P35249_R239	DEGIAYLVKVSEGDLrKAITFLQSATRLTGG	P35249;P35249	RFC4	VSEGDLR[UNIMOD:7]K;VSEGDLR[UNIMOD:7]K	SEGDLrKAITF			0	0	0	0	99965592	134842644	0	0	0	0	0	0
P35249_R250	EGDLRKAITFLQSATrLTGGKEITEKVITDI	P35249;P35249;P35249;P35249;P35249	RFC4	AITFLQSATR[UNIMOD:7]LTGGK;AITFLQSATR[UNIMOD:7]LTGGK;AITFLQSATR[UNIMOD:7]LTGGK;AITFLQSATR[UNIMOD:7]LTGGK;AITFLQSATR[UNIMOD:7]LTGGK	LQSATrLTGGK	mid1		0	0	297126144	565798992	933718368	948996480	0	0	0	0	0	0
P35250_R111	PALKDAMLELNASNDrGIDVVRNKIKMFAQQ	P35250;P35250;P35250;P35250;P35250;P35250;P35250;P35250;P35250;P35250;P35250;P35250;P35250;P35250;P35250;P35250;P35250;P35250	RFC2	DAMLELNASNDR[UNIMOD:7]GIDVVR;DAMLELNASNDR[UNIMOD:7]GIDVVR;DAMLELNASNDR[UNIMOD:7]GIDVVR;DAMLELNASNDR[UNIMOD:7]GIDVVR;DAMLELNASNDR[UNIMOD:7]GIDVVR;DAMLELNASNDR[UNIMOD:7]GIDVVR;DAMLELNASNDR[UNIMOD:7]GIDVVR;DAMLELNASNDR[UNIMOD:7]GIDVVR;DAMLELNASNDR[UNIMOD:7]GIDVVR;DAMLELNASNDR[UNIMOD:7]GIDVVR;DAMLELNASNDR[UNIMOD:7]GIDVVR;DAMLELNASNDR[UNIMOD:7]GIDVVR;DAMLELNASNDR[UNIMOD:7]GIDVVR;DAMLELNASNDR[UNIMOD:7]GIDVVR;DAMLELNASNDR[UNIMOD:7]GIDVVR;DAMLELNASNDR[UNIMOD:7]GIDVVR;DAMLELNASNDR[UNIMOD:7]GIDVVR[UNIMOD:7]NK;DAMLELNASNDR[UNIMOD:7]GIDVVR[UNIMOD:7]NK	NASNDrGIDVV		early2	0	0	28701621	0	0	46740420	0	213572688	317691480	344742216	369316758	647000910
P35250_R117	MLELNASNDRGIDVVrNKIKMFAQQKVTLPK	P35250;P35250	RFC2	DAMLELNASNDR[UNIMOD:7]GIDVVR[UNIMOD:7]NK;DAMLELNASNDR[UNIMOD:7]GIDVVR[UNIMOD:7]NK	GIDVVrNKIKM			0	0	0	0	0	46740420	0	0	0	0	0	0
P35250_R201	AVLRYTKLTDAQILTrLMNVIEKERVPYTDD	P35250;P35250;P35250;P35250;P35250	RFC2	LTDAQILTR[UNIMOD:7]LMNVIEK;LTDAQILTR[UNIMOD:7]LMNVIEK;LTDAQILTR[UNIMOD:7]LMNVIEK;LTDAQILTR[UNIMOD:7]LMNVIEK;LTDAQILTR[UNIMOD:7]LMNVIEK	AQILTrLMNVI	mid2		0	0	58951440	122245632	136785048	201239370	0	0	0	0	0	0
P35250_R210	DAQILTRLMNVIEKErVPYTDDGLEAIIFTA	P35250;P35250;P35250;P35250;P35250;P35250;P35250;P35250	RFC2	ER[UNIMOD:7]VPYTDDGLEAIIFTAQGDMR;ER[UNIMOD:7]VPYTDDGLEAIIFTAQGDMR;ER[UNIMOD:7]VPYTDDGLEAIIFTAQGDMR;ER[UNIMOD:7]VPYTDDGLEAIIFTAQGDMR;ER[UNIMOD:7]VPYTDDGLEAIIFTAQGDMR;ER[UNIMOD:7]VPYTDDGLEAIIFTAQGDMR;ER[UNIMOD:7]VPYTDDGLEAIIFTAQGDMR;ER[UNIMOD:7]VPYTDDGLEAIIFTAQGDMR	VIEKErVPYTD			0	7280400	8.10056e+07	0	28917990	0	0	0	0	0	0	0
P35250_R59	PVKLNEIVGNEDTVSrLEVFAREGNVPNIII	P35250;P35250;P35250;P35250;P35250;P35250	RFC2	LNEIVGNEDTVSR[UNIMOD:7]LEVFAR;LNEIVGNEDTVSR[UNIMOD:7]LEVFAR;LNEIVGNEDTVSR[UNIMOD:7]LEVFAR;LNEIVGNEDTVSR[UNIMOD:7]LEVFAR;LNEIVGNEDTVSR[UNIMOD:7]LEVFAR;LNEIVGNEDTVSR[UNIMOD:7]LEVFAR	EDTVSrLEVFA			0	1038679752	519014052	0	0	0	0	0	0	0	0	0
P35250_R65	IVGNEDTVSRLEVFArEGNVPNIIIAGPPGT	P35250;P35250;P35250;P35250	RFC2	LEVFAR[UNIMOD:7]EGNVPNIIIAGPPGTGK;LEVFAR[UNIMOD:7]EGNVPNIIIAGPPGTGK;LEVFAR[UNIMOD:7]EGNVPNIIIAGPPGTGK;LEVFAR[UNIMOD:7]EGNVPNIIIAGPPGTGK	LEVFArEGNVP		late	0	0	0	0	0	0	0	0	0	56507106	64798320	315013104
P35251_R217	AIAKQLQLDEDAELErQLHEDEEFARTLAML	P35251	RFC1;RFC140	QLQLDEDAELER[UNIMOD:7]QLHEDEEFAR	DAELErQLHED			0	0	0	0	0	0	0	0	15481302	0	0	0
P35251_R480	LGTKIIDEDGLLNLIrTMPGKKSKYEIAVET	P35251	RFC1;RFC140	IIDEDGLLNLIR[UNIMOD:7]TMPGKK	LLNLIrTMPGK			0	0	0	0	0	0	0	0	56503536	0	0	0
P35251_R570	FKEQVAEETSGDSKArNLADDSSENKVENLL	P35251;P35251;P35251;P35251;P35251;P35251;P35251;P35251;P35251;P35251;P35251;P35251;P35251;P35251;P35251;P35251;P35251;P35251;P35251;P35251;P35251;P35251;P35251	RFC1;RFC140	AR[UNIMOD:7]NLADDSSENKVENLLWVDK;AR[UNIMOD:7]NLADDSSENKVENLLWVDK;AR[UNIMOD:7]NLADDSSENKVENLLWVDK;AR[UNIMOD:7]NLADDSSENKVENLLWVDK;AR[UNIMOD:7]NLADDSSENKVENLLWVDK;AR[UNIMOD:7]NLADDSSENKVENLLWVDK;AR[UNIMOD:7]NLADDSSENKVENLLWVDK;AR[UNIMOD:7]NLADDSSENKVENLLWVDK;AR[UNIMOD:7]NLADDSSENKVENLLWVDK;AR[UNIMOD:7]NLADDSSENKVENLLWVDK;AR[UNIMOD:7]NLADDSSENKVENLLWVDK;AR[UNIMOD:7]NLADDSSENKVENLLWVDK;AR[UNIMOD:7]NLADDSSENKVENLLWVDK;AR[UNIMOD:7]NLADDSSENKVENLLWVDK;AR[UNIMOD:7]NLADDSSENKVENLLWVDK;AR[UNIMOD:7]NLADDSSENKVENLLWVDK;AR[UNIMOD:7]NLADDSSENKVENLLWVDK;AR[UNIMOD:7]NLADDSSENKVENLLWVDK;AR[UNIMOD:7]NLADDSSENKVENLLWVDK;AR[UNIMOD:7]NLADDSSENKVENLLWVDK;AR[UNIMOD:7]NLADDSSENKVENLLWVDK;AR[UNIMOD:7]NLADDSSENKVENLLWVDK;AR[UNIMOD:7]NLADDSSENKVENLLWVDK	GDSKArNLADD		late	0	330145416	624738168	277223595	376631868	852617232	0	68959410	55608456	0	1.06844e+08	30221664
P35251_R731	ALIMDEVDGMAGNEDrGGIQELIGLIKHTKI	P35251;P35251;P35251;P35251	RFC1;RFC140	HALIMDEVDGMAGNEDR[UNIMOD:7]GGIQELIGLIK;HALIMDEVDGMAGNEDR[UNIMOD:7]GGIQELIGLIK;HALIMDEVDGMAGNEDR[UNIMOD:7]GGIQELIGLIK;HALIMDEVDGMAGNEDR[UNIMOD:7]GGIQELIGLIK	AGNEDrGGIQE		late	0	0	0	0	0	0	0	0	42191130	0	43651887	62486607
P35251_R853	HRAKKDIKMGPFDVArKVFAAGEETAHMSLV	P35251;P35251;P35251	RFC1;RFC140	MGPFDVAR[UNIMOD:7]K;MGPFDVAR[UNIMOD:7]K;MGPFDVAR[UNIMOD:7]K	PFDVArKVFAA	late		0	0	0	0	0	114310308	0	0	0	0	0	0
P35268_R65	NGKAGNLGGGVVTIErSKSKITVTSEVPFSK	P35268;P35268;P35268;P35268;P35268;P35268;P35268;P35268;P35268;P35268;P35268;P35268	RPL22	AGNLGGGVVTIER[UNIMOD:7]SK;AGNLGGGVVTIER[UNIMOD:7]SK;AGNLGGGVVTIER[UNIMOD:7]SK;AGNLGGGVVTIER[UNIMOD:7]SK;AGNLGGGVVTIER[UNIMOD:7]SK;AGNLGGGVVTIER[UNIMOD:7]SK;AGNLGGGVVTIER[UNIMOD:7]SK;AGNLGGGVVTIER[UNIMOD:7]SK;AGNLGGGVVTIER[UNIMOD:7]SK;AGNLGGGVVTIER[UNIMOD:7]SK;AGNLGGGVVTIER[UNIMOD:7]SK;AGNLGGGVVTIER[UNIMOD:7]SK	VVTIErSKSKI		late	0	0	0	3330470124	0	0	0	0	0	0	0	234256656
P35269_R101	IVLKEFRPEDQPWLLrVNGKSGRKFKGIKKG	P35269;P35269;P35269;P35269;P35269;P35269;P35269;P35269;P35269;P35269;P35269;P35269;P35269;P35269;P35269;P35269;P35269;P35269;P35269;P35269;P35269;P35269;P35269;P35269;P35269	GTF2F1;RAP74	EFR[UNIMOD:7]PEDQPWLLR[UNIMOD:7]VNGK;EFR[UNIMOD:7]PEDQPWLLR[UNIMOD:7]VNGK;EFRPEDQPWLLR[UNIMOD:7]VNGK;EFRPEDQPWLLR[UNIMOD:7]VNGK;EFRPEDQPWLLR[UNIMOD:7]VNGK;EFRPEDQPWLLR[UNIMOD:7]VNGK;EFRPEDQPWLLR[UNIMOD:7]VNGK;EFRPEDQPWLLR[UNIMOD:7]VNGK;EFRPEDQPWLLR[UNIMOD:7]VNGK;EFRPEDQPWLLR[UNIMOD:7]VNGK;EFRPEDQPWLLR[UNIMOD:7]VNGK;EFRPEDQPWLLR[UNIMOD:7]VNGK;EFRPEDQPWLLR[UNIMOD:7]VNGK;EFRPEDQPWLLR[UNIMOD:7]VNGK;EFRPEDQPWLLR[UNIMOD:7]VNGK;EFRPEDQPWLLR[UNIMOD:7]VNGK;EFRPEDQPWLLR[UNIMOD:7]VNGK;EFRPEDQPWLLR[UNIMOD:7]VNGK;EFRPEDQPWLLR[UNIMOD:7]VNGK;EFRPEDQPWLLR[UNIMOD:7]VNGK;EFRPEDQPWLLR[UNIMOD:7]VNGK;EFRPEDQPWLLR[UNIMOD:7]VNGK;EFRPEDQPWLLR[UNIMOD:7]VNGK;EFRPEDQPWLLR[UNIMOD:7]VNGK;EFRPEDQPWLLR[UNIMOD:7]VNGK	QPWLLrVNGKS	early	late	0	138944760	1542723924	2654897304	1695380712	976381794	0	0	0	0	0	110515656
P35269_R413	SSTLRAAASKLEQGKrVSEMPAAKRLRLDTG	P35269;P35269;P35269;P35269;P35269;P35269;P35269;P35269;P35269	GTF2F1;RAP74	R[UNIMOD:7]VSEMPAAK;R[UNIMOD:7]VSEMPAAK;R[UNIMOD:7]VSEMPAAK;R[UNIMOD:7]VSEMPAAK;R[UNIMOD:7]VSEMPAAK;R[UNIMOD:7]VSEMPAAK;R[UNIMOD:7]VSEMPAAK;R[UNIMOD:7]VSEMPAAK;R[UNIMOD:7]VSEMPAAK	LEQGKrVSEMP		late	0	76314702	128423868	0	0	0	0	0	0	0	0	182752236
P35269_R422	KLEQGKRVSEMPAAKrLRLDTGPQSLSGKST	P35269;P35269;P35269;P35269;P35269;P35269;P35269;P35269;P35269;P35269;P35269;P35269;P35269;P35269;P35269;P35269;P35269;P35269;P35269;P35269;P35269;P35269;P35269;P35269;P35269;P35269;P35269;P35269;P35269	GTF2F1;RAP74	R[UNIMOD:7]LR[UNIMOD:7]LDTGPQSLSGK;R[UNIMOD:7]LR[UNIMOD:7]LDTGPQSLSGK;R[UNIMOD:7]LR[UNIMOD:7]LDTGPQSLSGK;R[UNIMOD:7]LR[UNIMOD:7]LDTGPQSLSGK;R[UNIMOD:7]LR[UNIMOD:7]LDTGPQSLSGK;R[UNIMOD:7]LR[UNIMOD:7]LDTGPQSLSGK;R[UNIMOD:7]LR[UNIMOD:7]LDTGPQSLSGK;R[UNIMOD:7]LR[UNIMOD:7]LDTGPQSLSGK;R[UNIMOD:7]LR[UNIMOD:7]LDTGPQSLSGK;R[UNIMOD:7]LR[UNIMOD:7]LDTGPQSLSGK;R[UNIMOD:7]LR[UNIMOD:7]LDTGPQSLSGK;R[UNIMOD:7]LR[UNIMOD:7]LDTGPQSLSGK;R[UNIMOD:7]LR[UNIMOD:7]LDTGPQSLSGK;R[UNIMOD:7]LR[UNIMOD:7]LDTGPQSLSGK;R[UNIMOD:7]LR[UNIMOD:7]LDTGPQSLSGK;R[UNIMOD:7]LR[UNIMOD:7]LDTGPQSLSGK;R[UNIMOD:7]LR[UNIMOD:7]LDTGPQSLSGK;R[UNIMOD:7]LR[UNIMOD:7]LDTGPQSLSGK;R[UNIMOD:7]LR[UNIMOD:7]LDTGPQSLSGK;R[UNIMOD:7]LR[UNIMOD:7]LDTGPQSLSGK;R[UNIMOD:7]LR[UNIMOD:7]LDTGPQSLSGK;R[UNIMOD:7]LR[UNIMOD:7]LDTGPQSLSGK;R[UNIMOD:7]LR[UNIMOD:7]LDTGPQSLSGK;R[UNIMOD:7]LR[UNIMOD:7]LDTGPQSLSGK;R[UNIMOD:7]LR[UNIMOD:7]LDTGPQSLSGK;R[UNIMOD:7]LR[UNIMOD:7]LDTGPQSLSGK;R[UNIMOD:7]LR[UNIMOD:7]LDTGPQSLSGK;R[UNIMOD:7]LR[UNIMOD:7]LDTGPQSLSGK;R[UNIMOD:7]LR[UNIMOD:7]LDTGPQSLSGK	MPAAKrLRLDT	early	early2	0	691615320	1231127520	1366912344	1830827748	1957787664	0	544622736	895754226	883455744	1158885390	1519988676
P35269_R424	EQGKRVSEMPAAKRLrLDTGPQSLSGKSTPQ	P35269;P35269;P35269;P35269;P35269;P35269;P35269;P35269;P35269;P35269;P35269;P35269;P35269;P35269;P35269;P35269;P35269;P35269;P35269;P35269;P35269;P35269;P35269;P35269;P35269;P35269;P35269;P35269;P35269;P35269;P35269;P35269;P35269;P35269	GTF2F1;RAP74	R[UNIMOD:7]LR[UNIMOD:7]LDTGPQSLSGK;LR[UNIMOD:7]LDTGPQSLSGK;R[UNIMOD:7]LR[UNIMOD:7]LDTGPQSLSGK;R[UNIMOD:7]LR[UNIMOD:7]LDTGPQSLSGK;LR[UNIMOD:7]LDTGPQSLSGK;R[UNIMOD:7]LR[UNIMOD:7]LDTGPQSLSGK;R[UNIMOD:7]LR[UNIMOD:7]LDTGPQSLSGK;R[UNIMOD:7]LR[UNIMOD:7]LDTGPQSLSGK;R[UNIMOD:7]LR[UNIMOD:7]LDTGPQSLSGK;R[UNIMOD:7]LR[UNIMOD:7]LDTGPQSLSGK;R[UNIMOD:7]LR[UNIMOD:7]LDTGPQSLSGK;R[UNIMOD:7]LR[UNIMOD:7]LDTGPQSLSGK;R[UNIMOD:7]LR[UNIMOD:7]LDTGPQSLSGK;R[UNIMOD:7]LR[UNIMOD:7]LDTGPQSLSGK;R[UNIMOD:7]LR[UNIMOD:7]LDTGPQSLSGK;LR[UNIMOD:7]LDTGPQSLSGK;R[UNIMOD:7]LR[UNIMOD:7]LDTGPQSLSGK;R[UNIMOD:7]LR[UNIMOD:7]LDTGPQSLSGK;R[UNIMOD:7]LR[UNIMOD:7]LDTGPQSLSGK;R[UNIMOD:7]LR[UNIMOD:7]LDTGPQSLSGK;R[UNIMOD:7]LR[UNIMOD:7]LDTGPQSLSGK;R[UNIMOD:7]LR[UNIMOD:7]LDTGPQSLSGK;R[UNIMOD:7]LR[UNIMOD:7]LDTGPQSLSGK;R[UNIMOD:7]LR[UNIMOD:7]LDTGPQSLSGK;LR[UNIMOD:7]LDTGPQSLSGK;R[UNIMOD:7]LR[UNIMOD:7]LDTGPQSLSGK;R[UNIMOD:7]LR[UNIMOD:7]LDTGPQSLSGK;R[UNIMOD:7]LR[UNIMOD:7]LDTGPQSLSGK;LR[UNIMOD:7]LDTGPQSLSGK;R[UNIMOD:7]LR[UNIMOD:7]LDTGPQSLSGK;R[UNIMOD:7]LR[UNIMOD:7]LDTGPQSLSGK;R[UNIMOD:7]LR[UNIMOD:7]LDTGPQSLSGK;R[UNIMOD:7]LR[UNIMOD:7]LDTGPQSLSGK;R[UNIMOD:7]LR[UNIMOD:7]LDTGPQSLSGK	AAKRLrLDTGP	early	early2	0	691615320	1231127520	1762697640	1830827748	1957787664	0	619463004	971254632	883455744	1158885390	1558760700
P35269_R465	GDVQVTEDAVRRYLTrKPMTTKDLLKKFQTK	P35269	GTF2F1;RAP74	YLTR[UNIMOD:7]KPMTTK	RRYLTrKPMTT		late	0	0	0	0	0	0	0	0	0	0	0	59025060
P35269_R73	QEEEMPESGAGSEFNrKLREEARRKKYGIVL	P35269;P35269;P35269;P35269;P35269;P35269;P35269;P35269;P35269;P35269;P35269;P35269;P35269;P35269;P35269;P35269;P35269;P35269;P35269;P35269;P35269;P35269	GTF2F1;RAP74	IYQEEEMPESGAGSEFNR[UNIMOD:7]K;IYQEEEMPESGAGSEFNR[UNIMOD:7]K;IYQEEEMPESGAGSEFNR[UNIMOD:7]K;KIYQEEEMPESGAGSEFNR[UNIMOD:7]K;IYQEEEMPESGAGSEFNR[UNIMOD:7]K;IYQEEEMPESGAGSEFNR[UNIMOD:7]K;IYQEEEMPESGAGSEFNR[UNIMOD:7]K;IYQEEEMPESGAGSEFNR[UNIMOD:7]K;KIYQEEEMPESGAGSEFNR[UNIMOD:7]K;IYQEEEMPESGAGSEFNR[UNIMOD:7]K;IYQEEEMPESGAGSEFNR[UNIMOD:7]K;IYQEEEMPESGAGSEFNR[UNIMOD:7]K;IYQEEEMPESGAGSEFNR[UNIMOD:7]K;IYQEEEMPESGAGSEFNR[UNIMOD:7]K;IYQEEEMPESGAGSEFNR[UNIMOD:7]K;IYQEEEMPESGAGSEFNR[UNIMOD:7]K;IYQEEEMPESGAGSEFNR[UNIMOD:7]K;IYQEEEMPESGAGSEFNR[UNIMOD:7]K;IYQEEEMPESGAGSEFNR[UNIMOD:7]K;IYQEEEMPESGAGSEFNR[UNIMOD:7]K;IYQEEEMPESGAGSEFNR[UNIMOD:7]K;IYQEEEMPESGAGSEFNR[UNIMOD:7]K	GSEFNrKLREE			0	285096768	321808218	543017904	329766912	461004420	0	158624736	378468960	430775298	379161591	347946180
P35269_R92	EEARRKKYGIVLKEFrPEDQPWLLRVNGKSG	P35269;P35269;P35269;P35269;P35269;P35269;P35269;P35269;P35269;P35269	GTF2F1;RAP74	EFR[UNIMOD:7]PEDQPWLLR;EFR[UNIMOD:7]PEDQPWLLR;EFR[UNIMOD:7]PEDQPWLLR;EFR[UNIMOD:7]PEDQPWLLR;EFR[UNIMOD:7]PEDQPWLLR;EFR[UNIMOD:7]PEDQPWLLR;EFR[UNIMOD:7]PEDQPWLLR[UNIMOD:7]VNGK;EFR[UNIMOD:7]PEDQPWLLR;EFR[UNIMOD:7]PEDQPWLLR;EFR[UNIMOD:7]PEDQPWLLR[UNIMOD:7]VNGK	VLKEFrPEDQP			0	0	0	0	0	0	0	51117282	1.19831e+08	111813552	1.4927e+08	294771882
P35270_R210	NYAPGPLDTDMQQLArETSVDPDMRKGLQEL	P35270;P35270;P35270;P35270;P35270;P35270;P35270;P35270;P35270	SPR	VLNYAPGPLDTDMQQLAR[UNIMOD:7]ETSVDPDMRK;VLNYAPGPLDTDMQQLAR[UNIMOD:7]ETSVDPDMRK;VLNYAPGPLDTDMQQLAR[UNIMOD:7]ETSVDPDMRK;VLNYAPGPLDTDMQQLAR[UNIMOD:7]ETSVDPDMRK;VLNYAPGPLDTDMQQLAR[UNIMOD:7]ETSVDPDMRK;VLNYAPGPLDTDMQQLAR[UNIMOD:7]ETSVDPDMRK;VLNYAPGPLDTDMQQLAR[UNIMOD:7]ETSVDPDMRK;VLNYAPGPLDTDMQQLAR[UNIMOD:7]ETSVDPDMRK;VLNYAPGPLDTDMQQLAR[UNIMOD:7]ETSVDPDMRK	MQQLArETSVD			0	0	0	0	0	0	0	0	0	45799794	279067806	334973892
P35270_R48	PGSVLVLSARNDEALrQLEAELGAERSGLRV	P35270;P35270;P35270;P35270;P35270;P35270;P35270;P35270;P35270;P35270;P35270;P35270;P35270;P35270;P35270;P35270;P35270;P35270;P35270;P35270;P35270;P35270;P35270;P35270;P35270	SPR	NDEALR[UNIMOD:7]QLEAELGAER;NDEALR[UNIMOD:7]QLEAELGAER;NDEALR[UNIMOD:7]QLEAELGAER;NDEALR[UNIMOD:7]QLEAELGAER;NDEALR[UNIMOD:7]QLEAELGAER;NDEALR[UNIMOD:7]QLEAELGAER;NDEALR[UNIMOD:7]QLEAELGAER;NDEALR[UNIMOD:7]QLEAELGAER[UNIMOD:7]SGLR;NDEALR[UNIMOD:7]QLEAELGAER;NDEALR[UNIMOD:7]QLEAELGAER;NDEALR[UNIMOD:7]QLEAELGAER;NDEALR[UNIMOD:7]QLEAELGAER;NDEALR[UNIMOD:7]QLEAELGAER;NDEALR[UNIMOD:7]QLEAELGAER[UNIMOD:7]SGLR[UNIMOD:7]VVR;NDEALR[UNIMOD:7]QLEAELGAER[UNIMOD:7]SGLR[UNIMOD:7]VVR;NDEALR[UNIMOD:7]QLEAELGAER;NDEALR[UNIMOD:7]QLEAELGAER[UNIMOD:7]SGLR[UNIMOD:7]VVR;NDEALR[UNIMOD:7]QLEAELGAER[UNIMOD:7]SGLR[UNIMOD:7]VVR;NDEALR[UNIMOD:7]QLEAELGAER[UNIMOD:7]SGLR[UNIMOD:7]VVR;NDEALR[UNIMOD:7]QLEAELGAER[UNIMOD:7]SGLR[UNIMOD:7]VVR;NDEALR[UNIMOD:7]QLEAELGAER[UNIMOD:7]SGLR[UNIMOD:7]VVR;NDEALR[UNIMOD:7]QLEAELGAER[UNIMOD:7]SGLR[UNIMOD:7]VVR;NDEALR[UNIMOD:7]QLEAELGAER[UNIMOD:7]SGLR[UNIMOD:7]VVR;NDEALR[UNIMOD:7]QLEAELGAER[UNIMOD:7]SGLR[UNIMOD:7]VVR;NDEALR[UNIMOD:7]QLEAELGAER[UNIMOD:7]SGLR[UNIMOD:7]VVR	NDEALrQLEAE			0	61880379	116146608	1.77974e+08	152177991	0	0	0	0	1.42492e+07	116012073	248567400
P35270_R58	NDEALRQLEAELGAErSGLRVVRVPADLGAE	P35270;P35270;P35270;P35270;P35270;P35270;P35270;P35270;P35270;P35270;P35270;P35270;P35270;P35270;P35270;P35270;P35270;P35270;P35270;P35270;P35270	SPR	QLEAELGAER[UNIMOD:7]SGLR;NDEALR[UNIMOD:7]QLEAELGAER[UNIMOD:7]SGLR;QLEAELGAER[UNIMOD:7]SGLR;QLEAELGAER[UNIMOD:7]SGLR;QLEAELGAER[UNIMOD:7]SGLR[UNIMOD:7]VVR;QLEAELGAER[UNIMOD:7]SGLR[UNIMOD:7]VVR;NDEALR[UNIMOD:7]QLEAELGAER[UNIMOD:7]SGLR[UNIMOD:7]VVR;NDEALR[UNIMOD:7]QLEAELGAER[UNIMOD:7]SGLR[UNIMOD:7]VVR;QLEAELGAER[UNIMOD:7]SGLR[UNIMOD:7]VVR;QLEAELGAER[UNIMOD:7]SGLR[UNIMOD:7]VVR;NDEALR[UNIMOD:7]QLEAELGAER[UNIMOD:7]SGLR[UNIMOD:7]VVR;NDEALR[UNIMOD:7]QLEAELGAER[UNIMOD:7]SGLR[UNIMOD:7]VVR;NDEALR[UNIMOD:7]QLEAELGAER[UNIMOD:7]SGLR[UNIMOD:7]VVR;QLEAELGAER[UNIMOD:7]SGLR[UNIMOD:7]VVR;NDEALR[UNIMOD:7]QLEAELGAER[UNIMOD:7]SGLR[UNIMOD:7]VVR;QLEAELGAER[UNIMOD:7]SGLR[UNIMOD:7]VVR;NDEALR[UNIMOD:7]QLEAELGAER[UNIMOD:7]SGLR[UNIMOD:7]VVR;NDEALR[UNIMOD:7]QLEAELGAER[UNIMOD:7]SGLR[UNIMOD:7]VVR;NDEALR[UNIMOD:7]QLEAELGAER[UNIMOD:7]SGLR[UNIMOD:7]VVR;NDEALR[UNIMOD:7]QLEAELGAER[UNIMOD:7]SGLR[UNIMOD:7]VVR;NDEALR[UNIMOD:7]QLEAELGAER[UNIMOD:7]SGLR[UNIMOD:7]VVR	ELGAErSGLRV		late	0	35636505	495329214	2.82539e+08	516852495	0	0	0	0	0	0	53762292
P35270_R62	LRQLEAELGAERSGLrVVRVPADLGAEAGLQ	P35270;P35270;P35270;P35270;P35270;P35270;P35270;P35270;P35270;P35270;P35270;P35270;P35270;P35270;P35270;P35270;P35270;P35270	SPR	QLEAELGAER[UNIMOD:7]SGLR[UNIMOD:7]VVR;QLEAELGAER[UNIMOD:7]SGLR[UNIMOD:7]VVR;NDEALR[UNIMOD:7]QLEAELGAER[UNIMOD:7]SGLR[UNIMOD:7]VVR;NDEALR[UNIMOD:7]QLEAELGAER[UNIMOD:7]SGLR[UNIMOD:7]VVR;SGLR[UNIMOD:7]VVR;QLEAELGAER[UNIMOD:7]SGLR[UNIMOD:7]VVR;QLEAELGAER[UNIMOD:7]SGLR[UNIMOD:7]VVR;NDEALR[UNIMOD:7]QLEAELGAER[UNIMOD:7]SGLR[UNIMOD:7]VVR;NDEALR[UNIMOD:7]QLEAELGAER[UNIMOD:7]SGLR[UNIMOD:7]VVR;NDEALR[UNIMOD:7]QLEAELGAER[UNIMOD:7]SGLR[UNIMOD:7]VVR;QLEAELGAER[UNIMOD:7]SGLR[UNIMOD:7]VVR;NDEALR[UNIMOD:7]QLEAELGAER[UNIMOD:7]SGLR[UNIMOD:7]VVR;QLEAELGAER[UNIMOD:7]SGLR[UNIMOD:7]VVR;NDEALR[UNIMOD:7]QLEAELGAER[UNIMOD:7]SGLR[UNIMOD:7]VVR;NDEALR[UNIMOD:7]QLEAELGAER[UNIMOD:7]SGLR[UNIMOD:7]VVR;NDEALR[UNIMOD:7]QLEAELGAER[UNIMOD:7]SGLR[UNIMOD:7]VVR;NDEALR[UNIMOD:7]QLEAELGAER[UNIMOD:7]SGLR[UNIMOD:7]VVR;NDEALR[UNIMOD:7]QLEAELGAER[UNIMOD:7]SGLR[UNIMOD:7]VVR	ERSGLrVVRVP			0	0	423060948	2.82539e+08	516852495	0	0	0	0	0	0	0
P35270_R84	DLGAEAGLQQLLGALrELPRPKGLQRLLLIN	P35270;P35270;P35270;P35270;P35270	SPR	VPADLGAEAGLQQLLGALR[UNIMOD:7]ELPRPK;VPADLGAEAGLQQLLGALR[UNIMOD:7]ELPRPK;VPADLGAEAGLQQLLGALR[UNIMOD:7]ELPRPK;VPADLGAEAGLQQLLGALR[UNIMOD:7]ELPRPK;VPADLGAEAGLQQLLGALR[UNIMOD:7]ELPRPK	LLGALrELPRP			0	0	90162204	127416192	193799544	0	0	0	0	0	60054204	268338816
P35270_R94	LLGALRELPRPKGLQrLLLINNAGSLGDVSK	P35270;P35270;P35270;P35270;P35270	SPR	GLQR[UNIMOD:7]LLLINNAGSLGDVSK;GLQR[UNIMOD:7]LLLINNAGSLGDVSK;GLQR[UNIMOD:7]LLLINNAGSLGDVSK;GLQR[UNIMOD:7]LLLINNAGSLGDVSK;GLQR[UNIMOD:7]LLLINNAGSLGDVSK	PKGLQrLLLIN			0	0	85627248	382434240	816346848	1769743584	0	0	0	0	0	0
P35354_R442	PPAVQKVSQASIDQSrQMKYQSFNEYRKRFM	P35354	PTGS2;COX2	VSQASIDQSR[UNIMOD:7]QMK	SIDQSrQMKYQ			0	0	0	29527176	0	0	0	0	0	0	0	0
P35520_R125	EFFNAGGSVKDRISLrMIEDAERDGTLKPGD	P35520	CBS	ISLR[UNIMOD:7]MIEDAER	DRISLrMIEDA			0	0	70470048	0	0	0	0	0	0	0	0	0
P35520_R182	IVMPEKMSSEKVDVLrALGAEIVRTPTNARF	P35520;P35520	CBS	VDVLR[UNIMOD:7]ALGAEIVR;VDVLR[UNIMOD:7]ALGAEIVR	KVDVLrALGAE			0	0	134909856	0	64291440	0	0	0	0	0	0	0
P35520_R196	LRALGAEIVRTPTNArFDSPESHVGVAWRLK	P35520;P35520;P35520	CBS	TPTNAR[UNIMOD:7]FDSPESHVGVAWR;TPTNAR[UNIMOD:7]FDSPESHVGVAWR[UNIMOD:7]LK;TPTNAR[UNIMOD:7]FDSPESHVGVAWR[UNIMOD:7]LK	TPTNArFDSPE		late	0	0	0	574095312	0	0	0	0	0	0	0	199836108
P35520_R209	NARFDSPESHVGVAWrLKNEIPNSHILDQYR	P35520;P35520;P35520;P35520	CBS	FDSPESHVGVAWR[UNIMOD:7]LK;TPTNAR[UNIMOD:7]FDSPESHVGVAWR[UNIMOD:7]LK;TPTNAR[UNIMOD:7]FDSPESHVGVAWR[UNIMOD:7]LK;FDSPESHVGVAWR[UNIMOD:7]LK	VGVAWrLKNEI			0	0	440691600	574095312	96370392	0	0	0	0	0	0	0
P35520_R91	ILPDILKKIGDTPMVrINKIGKKFGLKCELL	P35520;P35520;P35520;P35520;P35520;P35520	CBS	KIGDTPMVR[UNIMOD:7]INK;IGDTPMVR[UNIMOD:7]INK;IGDTPMVR[UNIMOD:7]INK;IGDTPMVR[UNIMOD:7]INK;IGDTPMVR[UNIMOD:7]INK;IGDTPMVR[UNIMOD:7]INK	DTPMVrINKIG	mid2		0	0	0	318147372	274776114	197654904	0	0	0	0	0	0
P35527_R327	NVAPGKDLTKTLNDMrQEYEQLIAKNRKDIE	P35527;P35527	KRT9	TLNDMR[UNIMOD:7]QEYEQLIAK;TLNDMR[UNIMOD:7]QEYEQLIAK	TLNDMrQEYEQ			0	0	0	0	0	189061800	0	0	0	0	0	0
P35527_R374	SGQEVQSSAKEVTQLrHGVQELEIELQSQLS	P35527;P35527	KRT9	EVTQLR[UNIMOD:7]HGVQELEIELQSQLSK;EVTQLR[UNIMOD:7]HGVQELEIELQSQLSK	EVTQLrHGVQE	late		0	0	0	0	0	365558628	0	0	0	0	0	0
P35579_R1000	DQNCKLAKEKKLLEDrIAEFTTNLTEEEEKS	P35579;P35579;P35579;P35579;P35579;P35579;P35579;P35579;P35579;P35579;P35579;P35579;P35579;P35579;P35579;P35579;P35579;P35579;P35579;P35579;P35579;P35579;P35579;P35579;P35579;P35579;P35579;P35579;P35579;P35579;P35579;P35579;P35579;P35579;P35579;P35579;P35579;P35579;P35579;P35579;P35579;P35579;P35579;P35579;P35579;P35579;P35579;P35579;P35579;P35579;P35579;P35579;P35579;P35579;P35579;P35579;P35579;P35579;P35579;P35579;P35579;P35579;P35579;P35579;P35579;P35579;P35579;P35579;P35579	MYH9	KLLEDR[UNIMOD:7]IAEFTTNLTEEEEK;LLEDR[UNIMOD:7]IAEFTTNLTEEEEK;LLEDR[UNIMOD:7]IAEFTTNLTEEEEK;LLEDR[UNIMOD:7]IAEFTTNLTEEEEK;KLLEDR[UNIMOD:7]IAEFTTNLTEEEEK;LLEDR[UNIMOD:7]IAEFTTNLTEEEEK;KLLEDR[UNIMOD:7]IAEFTTNLTEEEEK;LLEDR[UNIMOD:7]IAEFTTNLTEEEEK;LLEDR[UNIMOD:7]IAEFTTNLTEEEEK;LLEDR[UNIMOD:7]IAEFTTNLTEEEEK;LLEDR[UNIMOD:7]IAEFTTNLTEEEEK;KLLEDR[UNIMOD:7]IAEFTTNLTEEEEK;LLEDR[UNIMOD:7]IAEFTTNLTEEEEK;LLEDR[UNIMOD:7]IAEFTTNLTEEEEK;KLLEDR[UNIMOD:7]IAEFTTNLTEEEEK;LLEDR[UNIMOD:7]IAEFTTNLTEEEEK;KLLEDR[UNIMOD:7]IAEFTTNLTEEEEK;LLEDR[UNIMOD:7]IAEFTTNLTEEEEK;KLLEDR[UNIMOD:7]IAEFTTNLTEEEEK;LLEDR[UNIMOD:7]IAEFTTNLTEEEEK;KLLEDR[UNIMOD:7]IAEFTTNLTEEEEK;LLEDR[UNIMOD:7]IAEFTTNLTEEEEK;KLLEDR[UNIMOD:7]IAEFTTNLTEEEEK;LLEDR[UNIMOD:7]IAEFTTNLTEEEEK;LLEDR[UNIMOD:7]IAEFTTNLTEEEEK;LLEDR[UNIMOD:7]IAEFTTNLTEEEEK;KLLEDR[UNIMOD:7]IAEFTTNLTEEEEK;LLEDR[UNIMOD:7]IAEFTTNLTEEEEK;KLLEDR[UNIMOD:7]IAEFTTNLTEEEEK;KLLEDR[UNIMOD:7]IAEFTTNLTEEEEK;LLEDR[UNIMOD:7]IAEFTTNLTEEEEK;KLLEDR[UNIMOD:7]IAEFTTNLTEEEEK;KLLEDR[UNIMOD:7]IAEFTTNLTEEEEK;LLEDR[UNIMOD:7]IAEFTTNLTEEEEK;LLEDR[UNIMOD:7]IAEFTTNLTEEEEK;LLEDR[UNIMOD:7]IAEFTTNLTEEEEK;KLLEDR[UNIMOD:7]IAEFTTNLTEEEEK;KLLEDR[UNIMOD:7]IAEFTTNLTEEEEK;KLLEDR[UNIMOD:7]IAEFTTNLTEEEEK;KLLEDR[UNIMOD:7]IAEFTTNLTEEEEK;LLEDR[UNIMOD:7]IAEFTTNLTEEEEK;LLEDR[UNIMOD:7]IAEFTTNLTEEEEK;KLLEDR[UNIMOD:7]IAEFTTNLTEEEEK;KLLEDR[UNIMOD:7]IAEFTTNLTEEEEK;KLLEDR[UNIMOD:7]IAEFTTNLTEEEEK;KLLEDR[UNIMOD:7]IAEFTTNLTEEEEK;LLEDR[UNIMOD:7]IAEFTTNLTEEEEK;KLLEDR[UNIMOD:7]IAEFTTNLTEEEEK;LLEDR[UNIMOD:7]IAEFTTNLTEEEEK;LLEDR[UNIMOD:7]IAEFTTNLTEEEEK;LLEDR[UNIMOD:7]IAEFTTNLTEEEEK;LLEDR[UNIMOD:7]IAEFTTNLTEEEEK;KLLEDR[UNIMOD:7]IAEFTTNLTEEEEK;KLLEDR[UNIMOD:7]IAEFTTNLTEEEEK;KLLEDR[UNIMOD:7]IAEFTTNLTEEEEK;KLLEDR[UNIMOD:7]IAEFTTNLTEEEEK;LLEDR[UNIMOD:7]IAEFTTNLTEEEEK;KLLEDR[UNIMOD:7]IAEFTTNLTEEEEK;KLLEDR[UNIMOD:7]IAEFTTNLTEEEEK;LLEDR[UNIMOD:7]IAEFTTNLTEEEEK;LLEDR[UNIMOD:7]IAEFTTNLTEEEEK;LLEDR[UNIMOD:7]IAEFTTNLTEEEEK;KLLEDR[UNIMOD:7]IAEFTTNLTEEEEK;KLLEDR[UNIMOD:7]IAEFTTNLTEEEEK;LLEDR[UNIMOD:7]IAEFTTNLTEEEEK;KLLEDR[UNIMOD:7]IAEFTTNLTEEEEK;LLEDR[UNIMOD:7]IAEFTTNLTEEEEK;LLEDR[UNIMOD:7]IAEFTTNLTEEEEK;LLEDR[UNIMOD:7]IAEFTTNLTEEEEK	KLLEDrIAEFT	early		0	2359936740	4494946047	23465738316	6645518976	3030876315	0	408957498	302727993	167270514	142313712	5.18558e+08
P35579_R1035	KLKNKHEAMITDLEErLRREEKQRQELEKTR	P35579;P35579;P35579;P35579;P35579;P35579;P35579;P35579;P35579;P35579;P35579;P35579;P35579;P35579;P35579;P35579;P35579;P35579;P35579;P35579;P35579;P35579;P35579;P35579;P35579;P35579;P35579;P35579;P35579;P35579;P35579;P35579;P35579;P35579;P35579;P35579;P35579;P35579;P35579;P35579;P35579;P35579;P35579;P35579;P35579;P35579;P35579;P35579;P35579;P35579;P35579;P35579;P35579;P35579;P35579;P35579;P35579;P35579;P35579;P35579;P35579;P35579;P35579	MYH9	NKHEAMITDLEER[UNIMOD:7]LR;HEAMITDLEER[UNIMOD:7]LR;NKHEAMITDLEER[UNIMOD:7]LR;NKHEAMITDLEER[UNIMOD:7]LR;NKHEAMITDLEER[UNIMOD:7]LR;HEAMITDLEER[UNIMOD:7]LR;NKHEAMITDLEER[UNIMOD:7]LR;HEAMITDLEER[UNIMOD:7]LR;HEAMITDLEER[UNIMOD:7]LR;HEAMITDLEER[UNIMOD:7]LR;NKHEAMITDLEER[UNIMOD:7]LR;NKHEAMITDLEER[UNIMOD:7]LR;NKHEAMITDLEER[UNIMOD:7]LR;HEAMITDLEER[UNIMOD:7]LR;NKHEAMITDLEER[UNIMOD:7]LR;NKHEAMITDLEER[UNIMOD:7]LR;HEAMITDLEER[UNIMOD:7]LR;NKHEAMITDLEER[UNIMOD:7]LR;NKHEAMITDLEER[UNIMOD:7]LR;HEAMITDLEER[UNIMOD:7]LR;NKHEAMITDLEER[UNIMOD:7]LR;HEAMITDLEER[UNIMOD:7]LR;HEAMITDLEER[UNIMOD:7]LR;HEAMITDLEER[UNIMOD:7]LR[UNIMOD:7]R;NKHEAMITDLEER[UNIMOD:7]LR;NKHEAMITDLEER[UNIMOD:7]LR;NKHEAMITDLEER[UNIMOD:7]LR[UNIMOD:7]R;NKHEAMITDLEER[UNIMOD:7]LR[UNIMOD:7]R;HEAMITDLEER[UNIMOD:7]LR;HEAMITDLEER[UNIMOD:7]LR[UNIMOD:7]R;HEAMITDLEER[UNIMOD:7]LR[UNIMOD:7]R;NKHEAMITDLEER[UNIMOD:7]LR;NKHEAMITDLEER[UNIMOD:7]LR;NKHEAMITDLEER[UNIMOD:7]LR;NKHEAMITDLEER[UNIMOD:7]LR[UNIMOD:7]R;NKHEAMITDLEER[UNIMOD:7]LR;NKHEAMITDLEER[UNIMOD:7]LR[UNIMOD:7]R;NKHEAMITDLEER[UNIMOD:7]LR;HEAMITDLEER[UNIMOD:7]LR;NKHEAMITDLEER[UNIMOD:7]LR;HEAMITDLEER[UNIMOD:7]LR;HEAMITDLEER[UNIMOD:7]LR;HEAMITDLEER[UNIMOD:7]LR;NKHEAMITDLEER[UNIMOD:7]LR;NKHEAMITDLEER[UNIMOD:7]LR;NKHEAMITDLEER[UNIMOD:7]LR;NKHEAMITDLEER[UNIMOD:7]LR[UNIMOD:7]R;HEAMITDLEER[UNIMOD:7]LR;HEAMITDLEER[UNIMOD:7]LR;NKHEAMITDLEER[UNIMOD:7]LR;NKHEAMITDLEER[UNIMOD:7]LR;NKHEAMITDLEER[UNIMOD:7]LR;NKHEAMITDLEER[UNIMOD:7]LR[UNIMOD:7]R;HEAMITDLEER[UNIMOD:7]LR;NKHEAMITDLEER[UNIMOD:7]LR;NKHEAMITDLEER[UNIMOD:7]LR;HEAMITDLEER[UNIMOD:7]LR;HEAMITDLEER[UNIMOD:7]LR[UNIMOD:7]R[UNIMOD:7]EEK;NKHEAMITDLEER[UNIMOD:7]LR;NKHEAMITDLEER[UNIMOD:7]LR;HEAMITDLEER[UNIMOD:7]LR;NKHEAMITDLEER[UNIMOD:7]LR;NKHEAMITDLEER[UNIMOD:7]LR	TDLEErLRREE	early		0	3321731868	7351691244	5922527457	10297604988	2960955942	0	0	0	0	0	0
P35579_R1037	KNKHEAMITDLEERLrREEKQRQELEKTRRK	P35579;P35579;P35579;P35579;P35579;P35579;P35579;P35579;P35579;P35579	MYH9	HEAMITDLEER[UNIMOD:7]LR[UNIMOD:7]R;NKHEAMITDLEER[UNIMOD:7]LR[UNIMOD:7]R;NKHEAMITDLEER[UNIMOD:7]LR[UNIMOD:7]R;HEAMITDLEER[UNIMOD:7]LR[UNIMOD:7]R;HEAMITDLEER[UNIMOD:7]LR[UNIMOD:7]R;NKHEAMITDLEER[UNIMOD:7]LR[UNIMOD:7]R;NKHEAMITDLEER[UNIMOD:7]LR[UNIMOD:7]R;NKHEAMITDLEER[UNIMOD:7]LR[UNIMOD:7]R;NKHEAMITDLEER[UNIMOD:7]LR[UNIMOD:7]R;HEAMITDLEER[UNIMOD:7]LR[UNIMOD:7]R[UNIMOD:7]EEK	LEERLrREEKQ	mid2		0	0	0	2208005745	250146144	67138026	0	0	0	0	0	0
P35579_R1038	NKHEAMITDLEERLRrEEKQRQELEKTRRKL	P35579	MYH9	HEAMITDLEER[UNIMOD:7]LR[UNIMOD:7]R[UNIMOD:7]EEK	EERLRrEEKQR			0	0	0	0	0	67138026	0	0	0	0	0	0
P35579_R1051	LRREEKQRQELEKTRrKLEGDSTDLSDQIAE	P35579;P35579;P35579;P35579;P35579;P35579;P35579;P35579	MYH9	R[UNIMOD:7]KLEGDSTDLSDQIAELQAQIAELK;R[UNIMOD:7]KLEGDSTDLSDQIAELQAQIAELK;R[UNIMOD:7]KLEGDSTDLSDQIAELQAQIAELK;R[UNIMOD:7]KLEGDSTDLSDQIAELQAQIAELK;R[UNIMOD:7]KLEGDSTDLSDQIAELQAQIAELK;R[UNIMOD:7]KLEGDSTDLSDQIAELQAQIAELK;R[UNIMOD:7]KLEGDSTDLSDQIAELQAQIAELK;R[UNIMOD:7]KLEGDSTDLSDQIAELQAQIAELK	LEKTRrKLEGD			0	179974878	308107536	97850148	303695820	237854088	0	0	0	0	0	0
P35579_R1124	LESQISELQEDLESErASRNKAEKQKRDLGE	P35579;P35579;P35579	MYH9	ELESQISELQEDLESER[UNIMOD:7]ASR[UNIMOD:7]NK;ELESQISELQEDLESER[UNIMOD:7]ASR[UNIMOD:7]NK;ELESQISELQEDLESER[UNIMOD:7]ASR[UNIMOD:7]NK	DLESErASRNK			0	0	0	28143906	0	41764344	0	0	0	0	0	0
P35579_R1127	QISELQEDLESERASrNKAEKQKRDLGEELE	P35579;P35579;P35579	MYH9	ELESQISELQEDLESER[UNIMOD:7]ASR[UNIMOD:7]NK;ELESQISELQEDLESER[UNIMOD:7]ASR[UNIMOD:7]NK;ELESQISELQEDLESER[UNIMOD:7]ASR[UNIMOD:7]NK	SERASrNKAEK			0	0	0	28143906	0	41764344	0	0	0	0	0	0
P35579_R1135	LESERASRNKAEKQKrDLGEELEALKTELED	P35579;P35579;P35579;P35579;P35579;P35579;P35579;P35579;P35579;P35579;P35579;P35579;P35579;P35579;P35579;P35579;P35579;P35579;P35579;P35579;P35579;P35579;P35579;P35579;P35579;P35579;P35579;P35579;P35579;P35579;P35579;P35579;P35579;P35579;P35579;P35579;P35579;P35579;P35579;P35579;P35579;P35579;P35579;P35579;P35579;P35579;P35579;P35579;P35579;P35579;P35579;P35579;P35579;P35579;P35579;P35579;P35579;P35579;P35579;P35579;P35579;P35579;P35579;P35579	MYH9	QKR[UNIMOD:7]DLGEELEALKTELEDTLDSTAAQQELR;R[UNIMOD:7]DLGEELEALKTELEDTLDSTAAQQELR;R[UNIMOD:7]DLGEELEALKTELEDTLDSTAAQQELR;QKR[UNIMOD:7]DLGEELEALKTELEDTLDSTAAQQELR;R[UNIMOD:7]DLGEELEALKTELEDTLDSTAAQQELR;QKR[UNIMOD:7]DLGEELEALKTELEDTLDSTAAQQELR;QKR[UNIMOD:7]DLGEELEALKTELEDTLDSTAAQQELR;R[UNIMOD:7]DLGEELEALKTELEDTLDSTAAQQELR;QKR[UNIMOD:7]DLGEELEALKTELEDTLDSTAAQQELR;QKR[UNIMOD:7]DLGEELEALKTELEDTLDSTAAQQELR;QKR[UNIMOD:7]DLGEELEALKTELEDTLDSTAAQQELR;QKR[UNIMOD:7]DLGEELEALKTELEDTLDSTAAQQELR;R[UNIMOD:7]DLGEELEALKTELEDTLDSTAAQQELR[UNIMOD:7]SK;R[UNIMOD:7]DLGEELEALKTELEDTLDSTAAQQELR;QKR[UNIMOD:7]DLGEELEALKTELEDTLDSTAAQQELR;QKR[UNIMOD:7]DLGEELEALKTELEDTLDSTAAQQELR;QKR[UNIMOD:7]DLGEELEALKTELEDTLDSTAAQQELR;R[UNIMOD:7]DLGEELEALKTELEDTLDSTAAQQELR[UNIMOD:7]SK;R[UNIMOD:7]DLGEELEALKTELEDTLDSTAAQQELR;QKR[UNIMOD:7]DLGEELEALKTELEDTLDSTAAQQELR;R[UNIMOD:7]DLGEELEALKTELEDTLDSTAAQQELR[UNIMOD:7]SK;QKR[UNIMOD:7]DLGEELEALKTELEDTLDSTAAQQELR;R[UNIMOD:7]DLGEELEALKTELEDTLDSTAAQQELR[UNIMOD:7]SK;QKR[UNIMOD:7]DLGEELEALKTELEDTLDSTAAQQELR;R[UNIMOD:7]DLGEELEALKTELEDTLDSTAAQQELR[UNIMOD:7]SK;R[UNIMOD:7]DLGEELEALKTELEDTLDSTAAQQELR;R[UNIMOD:7]DLGEELEALKTELEDTLDSTAAQQELR[UNIMOD:7]SK;R[UNIMOD:7]DLGEELEALKTELEDTLDSTAAQQELR[UNIMOD:7]SK;R[UNIMOD:7]DLGEELEALKTELEDTLDSTAAQQELR;QKR[UNIMOD:7]DLGEELEALKTELEDTLDSTAAQQELR;R[UNIMOD:7]DLGEELEALKTELEDTLDSTAAQQELR[UNIMOD:7]SK;R[UNIMOD:7]DLGEELEALKTELEDTLDSTAAQQELR;QKR[UNIMOD:7]DLGEELEALKTELEDTLDSTAAQQELR;R[UNIMOD:7]DLGEELEALKTELEDTLDSTAAQQELR[UNIMOD:7]SK;R[UNIMOD:7]DLGEELEALKTELEDTLDSTAAQQELR;R[UNIMOD:7]DLGEELEALKTELEDTLDSTAAQQELR[UNIMOD:7]SK;R[UNIMOD:7]DLGEELEALKTELEDTLDSTAAQQELR;R[UNIMOD:7]DLGEELEALKTELEDTLDSTAAQQELR;R[UNIMOD:7]DLGEELEALKTELEDTLDSTAAQQELR[UNIMOD:7]SK;QKR[UNIMOD:7]DLGEELEALKTELEDTLDSTAAQQELR;R[UNIMOD:7]DLGEELEALKTELEDTLDSTAAQQELR[UNIMOD:7]SK;R[UNIMOD:7]DLGEELEALKTELEDTLDSTAAQQELR[UNIMOD:7]SK;R[UNIMOD:7]DLGEELEALKTELEDTLDSTAAQQELR[UNIMOD:7]SK;R[UNIMOD:7]DLGEELEALKTELEDTLDSTAAQQELR;R[UNIMOD:7]DLGEELEALKTELEDTLDSTAAQQELR[UNIMOD:7]SK;R[UNIMOD:7]DLGEELEALKTELEDTLDSTAAQQELR[UNIMOD:7]SK;R[UNIMOD:7]DLGEELEALKTELEDTLDSTAAQQELR[UNIMOD:7]SK;R[UNIMOD:7]DLGEELEALKTELEDTLDSTAAQQELR;R[UNIMOD:7]DLGEELEALKTELEDTLDSTAAQQELR;QKR[UNIMOD:7]DLGEELEALKTELEDTLDSTAAQQELR;R[UNIMOD:7]DLGEELEALKTELEDTLDSTAAQQELR[UNIMOD:7]SK;R[UNIMOD:7]DLGEELEALKTELEDTLDSTAAQQELR[UNIMOD:7]SK;R[UNIMOD:7]DLGEELEALKTELEDTLDSTAAQQELR;R[UNIMOD:7]DLGEELEALKTELEDTLDSTAAQQELR[UNIMOD:7]SK;R[UNIMOD:7]DLGEELEALKTELEDTLDSTAAQQELR;R[UNIMOD:7]DLGEELEALKTELEDTLDSTAAQQELR;R[UNIMOD:7]DLGEELEALKTELEDTLDSTAAQQELR[UNIMOD:7]SK;QKR[UNIMOD:7]DLGEELEALKTELEDTLDSTAAQQELR;R[UNIMOD:7]DLGEELEALKTELEDTLDSTAAQQELR[UNIMOD:7]SK;R[UNIMOD:7]DLGEELEALKTELEDTLDSTAAQQELR[UNIMOD:7]SK;R[UNIMOD:7]DLGEELEALKTELEDTLDSTAAQQELR;QKR[UNIMOD:7]DLGEELEALKTELEDTLDSTAAQQELR;R[UNIMOD:7]DLGEELEALKTELEDTLDSTAAQQELR[UNIMOD:7]SK;R[UNIMOD:7]DLGEELEALKTELEDTLDSTAAQQELR[UNIMOD:7]SK	AEKQKrDLGEE	early		0	935268090	2188984926	7536824391	2866230249	2580733962	0	125055306	69515565	173149596	8.51165e+08	705274965
P35579_R1162	ELEDTLDSTAAQQELrSKREQEVNILKKTLE	P35579;P35579;P35579;P35579;P35579;P35579;P35579;P35579;P35579;P35579;P35579;P35579;P35579;P35579;P35579;P35579;P35579;P35579;P35579;P35579;P35579;P35579;P35579;P35579;P35579;P35579;P35579;P35579;P35579;P35579;P35579;P35579;P35579;P35579;P35579;P35579;P35579;P35579;P35579;P35579;P35579;P35579;P35579;P35579;P35579;P35579;P35579;P35579;P35579;P35579;P35579;P35579;P35579;P35579;P35579;P35579;P35579;P35579;P35579;P35579;P35579;P35579;P35579;P35579;P35579;P35579;P35579;P35579;P35579;P35579;P35579;P35579;P35579;P35579;P35579;P35579;P35579;P35579;P35579;P35579;P35579;P35579;P35579;P35579;P35579;P35579;P35579;P35579;P35579;P35579;P35579;P35579;P35579;P35579;P35579;P35579;P35579;P35579;P35579;P35579;P35579;P35579;P35579;P35579;P35579;P35579;P35579;P35579;P35579;P35579;P35579;P35579;P35579;P35579;P35579;P35579;P35579;P35579;P35579;P35579;P35579;P35579;P35579;P35579;P35579;P35579;P35579;P35579;P35579;P35579;P35579;P35579;P35579;P35579;P35579;P35579;P35579;P35579;P35579;P35579;P35579;P35579;P35579;P35579;P35579;P35579;P35579;P35579;P35579;P35579;P35579;P35579;P35579	MYH9	DLGEELEALKTELEDTLDSTAAQQELR[UNIMOD:7]SK;DLGEELEALKTELEDTLDSTAAQQELR[UNIMOD:7]SKR;DLGEELEALKTELEDTLDSTAAQQELR[UNIMOD:7]SKR;DLGEELEALKTELEDTLDSTAAQQELR[UNIMOD:7]SK;DLGEELEALKTELEDTLDSTAAQQELR[UNIMOD:7]SK;DLGEELEALKTELEDTLDSTAAQQELR[UNIMOD:7]SK;DLGEELEALKTELEDTLDSTAAQQELR[UNIMOD:7]SK;DLGEELEALKTELEDTLDSTAAQQELR[UNIMOD:7]SKR;DLGEELEALKTELEDTLDSTAAQQELR[UNIMOD:7]SKR;DLGEELEALKTELEDTLDSTAAQQELR[UNIMOD:7]SK;DLGEELEALKTELEDTLDSTAAQQELR[UNIMOD:7]SKR;DLGEELEALKTELEDTLDSTAAQQELR[UNIMOD:7]SKR;DLGEELEALKTELEDTLDSTAAQQELR[UNIMOD:7]SK;DLGEELEALKTELEDTLDSTAAQQELR[UNIMOD:7]SK;DLGEELEALKTELEDTLDSTAAQQELR[UNIMOD:7]SK;DLGEELEALKTELEDTLDSTAAQQELR[UNIMOD:7]SKR;DLGEELEALKTELEDTLDSTAAQQELR[UNIMOD:7]SK;TELEDTLDSTAAQQELR[UNIMOD:7]SK;DLGEELEALKTELEDTLDSTAAQQELR[UNIMOD:7]SK;DLGEELEALKTELEDTLDSTAAQQELR[UNIMOD:7]SKR;DLGEELEALKTELEDTLDSTAAQQELR[UNIMOD:7]SKR;R[UNIMOD:7]DLGEELEALKTELEDTLDSTAAQQELR[UNIMOD:7]SK;DLGEELEALKTELEDTLDSTAAQQELR[UNIMOD:7]SK;DLGEELEALKTELEDTLDSTAAQQELR[UNIMOD:7]SKR;DLGEELEALKTELEDTLDSTAAQQELR[UNIMOD:7]SK;DLGEELEALKTELEDTLDSTAAQQELR[UNIMOD:7]SK;TELEDTLDSTAAQQELR[UNIMOD:7]SK;DLGEELEALKTELEDTLDSTAAQQELR[UNIMOD:7]SKR;DLGEELEALKTELEDTLDSTAAQQELR[UNIMOD:7]SK;RDLGEELEALKTELEDTLDSTAAQQELR[UNIMOD:7]SK;DLGEELEALKTELEDTLDSTAAQQELR[UNIMOD:7]SKR;R[UNIMOD:7]DLGEELEALKTELEDTLDSTAAQQELR[UNIMOD:7]SK;DLGEELEALKTELEDTLDSTAAQQELR[UNIMOD:7]SK;DLGEELEALKTELEDTLDSTAAQQELR[UNIMOD:7]SKR;DLGEELEALKTELEDTLDSTAAQQELR[UNIMOD:7]SKR;R[UNIMOD:7]DLGEELEALKTELEDTLDSTAAQQELR[UNIMOD:7]SK;DLGEELEALKTELEDTLDSTAAQQELR[UNIMOD:7]SK;DLGEELEALKTELEDTLDSTAAQQELR[UNIMOD:7]SK;TELEDTLDSTAAQQELR[UNIMOD:7]SK;TELEDTLDSTAAQQELR[UNIMOD:7]SK;TELEDTLDSTAAQQELR[UNIMOD:7]SK;TELEDTLDSTAAQQELR[UNIMOD:7]SK;TELEDTLDSTAAQQELR[UNIMOD:7]SK;TELEDTLDSTAAQQELR[UNIMOD:7]SK;R[UNIMOD:7]DLGEELEALKTELEDTLDSTAAQQELR[UNIMOD:7]SK;RDLGEELEALKTELEDTLDSTAAQQELR[UNIMOD:7]SK;DLGEELEALKTELEDTLDSTAAQQELR[UNIMOD:7]SKR;DLGEELEALKTELEDTLDSTAAQQELR[UNIMOD:7]SKR;R[UNIMOD:7]DLGEELEALKTELEDTLDSTAAQQELR[UNIMOD:7]SK;DLGEELEALKTELEDTLDSTAAQQELR[UNIMOD:7]SK;RDLGEELEALKTELEDTLDSTAAQQELR[UNIMOD:7]SK;R[UNIMOD:7]DLGEELEALKTELEDTLDSTAAQQELR[UNIMOD:7]SK;R[UNIMOD:7]DLGEELEALKTELEDTLDSTAAQQELR[UNIMOD:7]SK;DLGEELEALKTELEDTLDSTAAQQELR[UNIMOD:7]SK;TELEDTLDSTAAQQELR[UNIMOD:7]SK;DLGEELEALKTELEDTLDSTAAQQELR[UNIMOD:7]SK;TELEDTLDSTAAQQELR[UNIMOD:7]SK;TELEDTLDSTAAQQELR[UNIMOD:7]SK;TELEDTLDSTAAQQELR[UNIMOD:7]SK;TELEDTLDSTAAQQELR[UNIMOD:7]SK;TELEDTLDSTAAQQELR[UNIMOD:7]SK;TELEDTLDSTAAQQELR[UNIMOD:7]SK;DLGEELEALKTELEDTLDSTAAQQELR[UNIMOD:7]SK;TELEDTLDSTAAQQELR[UNIMOD:7]SK;DLGEELEALKTELEDTLDSTAAQQELR[UNIMOD:7]SKR;R[UNIMOD:7]DLGEELEALKTELEDTLDSTAAQQELR[UNIMOD:7]SK;DLGEELEALKTELEDTLDSTAAQQELR[UNIMOD:7]SK;RDLGEELEALKTELEDTLDSTAAQQELR[UNIMOD:7]SK;DLGEELEALKTELEDTLDSTAAQQELR[UNIMOD:7]SKR;DLGEELEALKTELEDTLDSTAAQQELR[UNIMOD:7]SKR;R[UNIMOD:7]DLGEELEALKTELEDTLDSTAAQQELR[UNIMOD:7]SK;DLGEELEALKTELEDTLDSTAAQQELR[UNIMOD:7]SK;RDLGEELEALKTELEDTLDSTAAQQELR[UNIMOD:7]SK;DLGEELEALKTELEDTLDSTAAQQELR[UNIMOD:7]SKR;DLGEELEALKTELEDTLDSTAAQQELR[UNIMOD:7]SKR;DLGEELEALKTELEDTLDSTAAQQELR[UNIMOD:7]SKR;R[UNIMOD:7]DLGEELEALKTELEDTLDSTAAQQELR[UNIMOD:7]SK;TELEDTLDSTAAQQELR[UNIMOD:7]SK;TELEDTLDSTAAQQELR[UNIMOD:7]SK;DLGEELEALKTELEDTLDSTAAQQELR[UNIMOD:7]SK;TELEDTLDSTAAQQELR[UNIMOD:7]SK;TELEDTLDSTAAQQELR[UNIMOD:7]SKR;TELEDTLDSTAAQQELR[UNIMOD:7]SK;TELEDTLDSTAAQQELR[UNIMOD:7]SK;TELEDTLDSTAAQQELR[UNIMOD:7]SKR;TELEDTLDSTAAQQELR[UNIMOD:7]SK;TELEDTLDSTAAQQELR[UNIMOD:7]SK;R[UNIMOD:7]DLGEELEALKTELEDTLDSTAAQQELR[UNIMOD:7]SK;RDLGEELEALKTELEDTLDSTAAQQELR[UNIMOD:7]SK;DLGEELEALKTELEDTLDSTAAQQELR[UNIMOD:7]SKR;DLGEELEALKTELEDTLDSTAAQQELR[UNIMOD:7]SKR;R[UNIMOD:7]DLGEELEALKTELEDTLDSTAAQQELR[UNIMOD:7]SK;R[UNIMOD:7]DLGEELEALKTELEDTLDSTAAQQELR[UNIMOD:7]SK;R[UNIMOD:7]DLGEELEALKTELEDTLDSTAAQQELR[UNIMOD:7]SK;DLGEELEALKTELEDTLDSTAAQQELR[UNIMOD:7]SK;DLGEELEALKTELEDTLDSTAAQQELR[UNIMOD:7]SKR;DLGEELEALKTELEDTLDSTAAQQELR[UNIMOD:7]SKR;R[UNIMOD:7]DLGEELEALKTELEDTLDSTAAQQELR[UNIMOD:7]SK;R[UNIMOD:7]DLGEELEALKTELEDTLDSTAAQQELR[UNIMOD:7]SK;DLGEELEALKTELEDTLDSTAAQQELR[UNIMOD:7]SK;TELEDTLDSTAAQQELR[UNIMOD:7]SK;DLGEELEALKTELEDTLDSTAAQQELR[UNIMOD:7]SK;TELEDTLDSTAAQQELR[UNIMOD:7]SK;TELEDTLDSTAAQQELR[UNIMOD:7]SK;TELEDTLDSTAAQQELR[UNIMOD:7]SKR;TELEDTLDSTAAQQELR[UNIMOD:7]SK;TELEDTLDSTAAQQELR[UNIMOD:7]SK;TELEDTLDSTAAQQELR[UNIMOD:7]SK;TELEDTLDSTAAQQELR[UNIMOD:7]SK;TELEDTLDSTAAQQELR[UNIMOD:7]SK;DLGEELEALKTELEDTLDSTAAQQELR[UNIMOD:7]SK;TELEDTLDSTAAQQELR[UNIMOD:7]SK;R[UNIMOD:7]DLGEELEALKTELEDTLDSTAAQQELR[UNIMOD:7]SK;RDLGEELEALKTELEDTLDSTAAQQELR[UNIMOD:7]SK;RDLGEELEALKTELEDTLDSTAAQQELR[UNIMOD:7]SK;DLGEELEALKTELEDTLDSTAAQQELR[UNIMOD:7]SKR;DLGEELEALKTELEDTLDSTAAQQELR[UNIMOD:7]SKR;R[UNIMOD:7]DLGEELEALKTELEDTLDSTAAQQELR[UNIMOD:7]SK;R[UNIMOD:7]DLGEELEALKTELEDTLDSTAAQQELR[UNIMOD:7]SK;DLGEELEALKTELEDTLDSTAAQQELR[UNIMOD:7]SK;RDLGEELEALKTELEDTLDSTAAQQELR[UNIMOD:7]SK;DLGEELEALKTELEDTLDSTAAQQELR[UNIMOD:7]SKR;DLGEELEALKTELEDTLDSTAAQQELR[UNIMOD:7]SKR;R[UNIMOD:7]DLGEELEALKTELEDTLDSTAAQQELR[UNIMOD:7]SK;TELEDTLDSTAAQQELR[UNIMOD:7]SK;R[UNIMOD:7]DLGEELEALKTELEDTLDSTAAQQELR[UNIMOD:7]SK;DLGEELEALKTELEDTLDSTAAQQELR[UNIMOD:7]SK;TELEDTLDSTAAQQELR[UNIMOD:7]SK;TELEDTLDSTAAQQELR[UNIMOD:7]SK;TELEDTLDSTAAQQELR[UNIMOD:7]SK;TELEDTLDSTAAQQELR[UNIMOD:7]SK;TELEDTLDSTAAQQELR[UNIMOD:7]SK;DLGEELEALKTELEDTLDSTAAQQELR[UNIMOD:7]SK;TELEDTLDSTAAQQELR[UNIMOD:7]SK;DLGEELEALKTELEDTLDSTAAQQELR[UNIMOD:7]SKR;DLGEELEALKTELEDTLDSTAAQQELR[UNIMOD:7]SKR;RDLGEELEALKTELEDTLDSTAAQQELR[UNIMOD:7]SK;DLGEELEALKTELEDTLDSTAAQQELR[UNIMOD:7]SK;TELEDTLDSTAAQQELR[UNIMOD:7]SK;RDLGEELEALKTELEDTLDSTAAQQELR[UNIMOD:7]SK;RDLGEELEALKTELEDTLDSTAAQQELR[UNIMOD:7]SK;DLGEELEALKTELEDTLDSTAAQQELR[UNIMOD:7]SKR;DLGEELEALKTELEDTLDSTAAQQELR[UNIMOD:7]SKR;R[UNIMOD:7]DLGEELEALKTELEDTLDSTAAQQELR[UNIMOD:7]SK;R[UNIMOD:7]DLGEELEALKTELEDTLDSTAAQQELR[UNIMOD:7]SK;DLGEELEALKTELEDTLDSTAAQQELR[UNIMOD:7]SK;DLGEELEALKTELEDTLDSTAAQQELR[UNIMOD:7]SK;RDLGEELEALKTELEDTLDSTAAQQELR[UNIMOD:7]SK;DLGEELEALKTELEDTLDSTAAQQELR[UNIMOD:7]SKR;DLGEELEALKTELEDTLDSTAAQQELR[UNIMOD:7]SKR;R[UNIMOD:7]DLGEELEALKTELEDTLDSTAAQQELR[UNIMOD:7]SK;R[UNIMOD:7]DLGEELEALKTELEDTLDSTAAQQELR[UNIMOD:7]SK;DLGEELEALKTELEDTLDSTAAQQELR[UNIMOD:7]SK	AQQELrSKREQ	early	early2	0	8145404796	10347195387	1.1638e+10	17484913983	23220221622	0	180249192	416894175	339714138	7.58693e+08	1178252100
P35579_R1165	DTLDSTAAQQELRSKrEQEVNILKKTLEEEA	P35579;P35579;P35579;P35579;P35579;P35579;P35579;P35579;P35579;P35579;P35579;P35579;P35579;P35579;P35579;P35579	MYH9	SKR[UNIMOD:7]EQEVNILK;SKR[UNIMOD:7]EQEVNILKK;SKR[UNIMOD:7]EQEVNILK;SKR[UNIMOD:7]EQEVNILKK;SKR[UNIMOD:7]EQEVNILKK;SKR[UNIMOD:7]EQEVNILK;SKR[UNIMOD:7]EQEVNILKK;R[UNIMOD:7]EQEVNILKK;R[UNIMOD:7]EQEVNILKK;SKR[UNIMOD:7]EQEVNILK;SKR[UNIMOD:7]EQEVNILKK;R[UNIMOD:7]EQEVNILKK;SKR[UNIMOD:7]EQEVNILK;SKR[UNIMOD:7]EQEVNILK;SKR[UNIMOD:7]EQEVNILKK;SKR[UNIMOD:7]EQEVNILK	ELRSKrEQEVN		mid1	0	0	0	0	0	0	0	0	48471417	193126530	536808924	2264748420
P35579_R1191	LEEEAKTHEAQIQEMrQKHSQAVEELAEQLE	P35579;P35579;P35579;P35579;P35579;P35579;P35579;P35579;P35579;P35579;P35579;P35579;P35579;P35579;P35579;P35579;P35579;P35579;P35579;P35579;P35579;P35579;P35579;P35579;P35579;P35579;P35579;P35579;P35579;P35579;P35579;P35579;P35579;P35579;P35579;P35579;P35579;P35579;P35579;P35579;P35579	MYH9	THEAQIQEMR[UNIMOD:7]QK;THEAQIQEMR[UNIMOD:7]QK;THEAQIQEMR[UNIMOD:7]QK;THEAQIQEMR[UNIMOD:7]QK;THEAQIQEMR[UNIMOD:7]QK;THEAQIQEMR[UNIMOD:7]QK;THEAQIQEMR[UNIMOD:7]QK;THEAQIQEMR[UNIMOD:7]QK;THEAQIQEMR[UNIMOD:7]QK;THEAQIQEMR[UNIMOD:7]QK;THEAQIQEMR[UNIMOD:7]QK;THEAQIQEMR[UNIMOD:7]QK;THEAQIQEMR[UNIMOD:7]QK;THEAQIQEMR[UNIMOD:7]QK;THEAQIQEMR[UNIMOD:7]QK;THEAQIQEMR[UNIMOD:7]QK;THEAQIQEMR[UNIMOD:7]QK;THEAQIQEMR[UNIMOD:7]QK;THEAQIQEMR[UNIMOD:7]QK;THEAQIQEMR[UNIMOD:7]QK;THEAQIQEMR[UNIMOD:7]QK;THEAQIQEMR[UNIMOD:7]QK;THEAQIQEMR[UNIMOD:7]QK;THEAQIQEMR[UNIMOD:7]QK;THEAQIQEMR[UNIMOD:7]QK;THEAQIQEMR[UNIMOD:7]QK;THEAQIQEMR[UNIMOD:7]QK;THEAQIQEMR[UNIMOD:7]QK;THEAQIQEMR[UNIMOD:7]QK;THEAQIQEMR[UNIMOD:7]QK;THEAQIQEMR[UNIMOD:7]QK;THEAQIQEMR[UNIMOD:7]QK;THEAQIQEMR[UNIMOD:7]QK;THEAQIQEMR[UNIMOD:7]QK;THEAQIQEMR[UNIMOD:7]QK;THEAQIQEMR[UNIMOD:7]QK;THEAQIQEMR[UNIMOD:7]QK;THEAQIQEMR[UNIMOD:7]QK;THEAQIQEMR[UNIMOD:7]QK;THEAQIQEMR[UNIMOD:7]QK;THEAQIQEMR[UNIMOD:7]QK	QIQEMrQKHSQ	early		0	1107003378	1833391794	6221589750	5088094920	1892097300	0	0	0	0	0	0
P35579_R1226	VKANLEKAKQTLENErGELANEVKVLLQGKG	P35579;P35579;P35579;P35579;P35579;P35579;P35579;P35579;P35579;P35579;P35579;P35579;P35579;P35579;P35579;P35579;P35579;P35579;P35579;P35579;P35579;P35579;P35579;P35579;P35579;P35579;P35579;P35579;P35579;P35579;P35579;P35579;P35579;P35579;P35579;P35579;P35579;P35579;P35579;P35579;P35579;P35579;P35579	MYH9	QTLENER[UNIMOD:7]GELANEVK;AKQTLENER[UNIMOD:7]GELANEVK;QTLENER[UNIMOD:7]GELANEVK;QTLENER[UNIMOD:7]GELANEVK;AKQTLENER[UNIMOD:7]GELANEVK;QTLENER[UNIMOD:7]GELANEVK;QTLENER[UNIMOD:7]GELANEVK;AKQTLENER[UNIMOD:7]GELANEVK;QTLENER[UNIMOD:7]GELANEVK;QTLENER[UNIMOD:7]GELANEVK;AKQTLENER[UNIMOD:7]GELANEVK;QTLENER[UNIMOD:7]GELANEVK;AKQTLENER[UNIMOD:7]GELANEVK;QTLENER[UNIMOD:7]GELANEVK;AKQTLENER[UNIMOD:7]GELANEVK;AKQTLENER[UNIMOD:7]GELANEVK;QTLENER[UNIMOD:7]GELANEVK;QTLENER[UNIMOD:7]GELANEVK;AKQTLENER[UNIMOD:7]GELANEVK;QTLENER[UNIMOD:7]GELANEVK;QTLENER[UNIMOD:7]GELANEVK;AKQTLENER[UNIMOD:7]GELANEVK;QTLENER[UNIMOD:7]GELANEVK;AKQTLENER[UNIMOD:7]GELANEVK;QTLENER[UNIMOD:7]GELANEVK;AKQTLENER[UNIMOD:7]GELANEVK;AKQTLENER[UNIMOD:7]GELANEVK;QTLENER[UNIMOD:7]GELANEVK;AKQTLENER[UNIMOD:7]GELANEVK;AKQTLENER[UNIMOD:7]GELANEVK;QTLENER[UNIMOD:7]GELANEVK;AKQTLENER[UNIMOD:7]GELANEVK;QTLENER[UNIMOD:7]GELANEVK;QTLENER[UNIMOD:7]GELANEVK;AKQTLENER[UNIMOD:7]GELANEVK;AKQTLENER[UNIMOD:7]GELANEVK;QTLENER[UNIMOD:7]GELANEVK;AKQTLENER[UNIMOD:7]GELANEVK;AKQTLENER[UNIMOD:7]GELANEVK;QTLENER[UNIMOD:7]GELANEVK;AKQTLENER[UNIMOD:7]GELANEVK;QTLENER[UNIMOD:7]GELANEVK;QTLENER[UNIMOD:7]GELANEVK	TLENErGELAN	early	early2	0	663738474	1239415800	6932389686	3984530112	2095507932	0	736388112	405425136	248770968	351631092	602997063
P35579_R1266	EAQLQELQVKFNEGErVRTELADKVTKLQVE	P35579;P35579;P35579;P35579;P35579;P35579;P35579;P35579;P35579;P35579;P35579;P35579;P35579;P35579;P35579;P35579;P35579;P35579;P35579;P35579;P35579;P35579;P35579;P35579;P35579;P35579;P35579;P35579;P35579;P35579;P35579;P35579;P35579	MYH9	FNEGER[UNIMOD:7]VR;FNEGER[UNIMOD:7]VR;FNEGER[UNIMOD:7]VR;FNEGER[UNIMOD:7]VR[UNIMOD:7]TELADK;FNEGER[UNIMOD:7]VR;FNEGER[UNIMOD:7]VR[UNIMOD:7]TELADK;FNEGER[UNIMOD:7]VR;FNEGER[UNIMOD:7]VR[UNIMOD:7]TELADK;FNEGER[UNIMOD:7]VR;FNEGER[UNIMOD:7]VR;FNEGER[UNIMOD:7]VR[UNIMOD:7]TELADK;FNEGER[UNIMOD:7]VR;FNEGER[UNIMOD:7]VR[UNIMOD:7]TELADK;FNEGER[UNIMOD:7]VR[UNIMOD:7]TELADKVTK;FNEGER[UNIMOD:7]VR[UNIMOD:7]TELADKVTK;FNEGER[UNIMOD:7]VR[UNIMOD:7]TELADKVTK;FNEGER[UNIMOD:7]VR[UNIMOD:7]TELADKVTK;FNEGER[UNIMOD:7]VR[UNIMOD:7]TELADKVTK;FNEGER[UNIMOD:7]VR;FNEGER[UNIMOD:7]VR[UNIMOD:7]TELADK;FNEGER[UNIMOD:7]VR;FNEGER[UNIMOD:7]VR[UNIMOD:7]TELADK;FNEGER[UNIMOD:7]VR;FNEGER[UNIMOD:7]VR[UNIMOD:7]TELADK;FNEGER[UNIMOD:7]VR[UNIMOD:7]TELADKVTK;FNEGER[UNIMOD:7]VR[UNIMOD:7]TELADKVTK;FNEGER[UNIMOD:7]VR[UNIMOD:7]TELADKVTK;FNEGER[UNIMOD:7]VR;FNEGER[UNIMOD:7]VR;FNEGER[UNIMOD:7]VR;FNEGER[UNIMOD:7]VR[UNIMOD:7]TELADK;FNEGER[UNIMOD:7]VR;FNEGER[UNIMOD:7]VR	FNEGErVRTEL	early		0	1371009756	2438344800	10151434056	8578471080	1213268976	0	0	0	0	0	0
P35579_R1268	QLQELQVKFNEGERVrTELADKVTKLQVELD	P35579;P35579;P35579;P35579;P35579;P35579;P35579;P35579;P35579;P35579;P35579;P35579;P35579;P35579;P35579;P35579;P35579;P35579;P35579;P35579;P35579;P35579;P35579;P35579;P35579;P35579;P35579;P35579;P35579;P35579;P35579;P35579;P35579;P35579	MYH9	VR[UNIMOD:7]TELADKVTK;VR[UNIMOD:7]TELADKVTK;VR[UNIMOD:7]TELADKVTK;VR[UNIMOD:7]TELADKVTK;VR[UNIMOD:7]TELADKVTK;VR[UNIMOD:7]TELADKVTK;VR[UNIMOD:7]TELADKVTK;VR[UNIMOD:7]TELADKVTK;VR[UNIMOD:7]TELADKVTK;FNEGER[UNIMOD:7]VR[UNIMOD:7]TELADK;FNEGER[UNIMOD:7]VR[UNIMOD:7]TELADK;VR[UNIMOD:7]TELADKVTK;FNEGER[UNIMOD:7]VR[UNIMOD:7]TELADK;FNEGER[UNIMOD:7]VR[UNIMOD:7]TELADK;FNEGER[UNIMOD:7]VR[UNIMOD:7]TELADK;FNEGER[UNIMOD:7]VR[UNIMOD:7]TELADKVTK;VR[UNIMOD:7]TELADKVTK;VR[UNIMOD:7]TELADKVTK;FNEGER[UNIMOD:7]VR[UNIMOD:7]TELADKVTK;VR[UNIMOD:7]TELADKVTK;VR[UNIMOD:7]TELADKVTK;FNEGER[UNIMOD:7]VR[UNIMOD:7]TELADKVTK;FNEGER[UNIMOD:7]VR[UNIMOD:7]TELADKVTK;FNEGER[UNIMOD:7]VR[UNIMOD:7]TELADKVTK;FNEGER[UNIMOD:7]VR[UNIMOD:7]TELADK;FNEGER[UNIMOD:7]VR[UNIMOD:7]TELADK;FNEGER[UNIMOD:7]VR[UNIMOD:7]TELADK;FNEGER[UNIMOD:7]VR[UNIMOD:7]TELADKVTK;VR[UNIMOD:7]TELADKVTK;FNEGER[UNIMOD:7]VR[UNIMOD:7]TELADKVTK;VR[UNIMOD:7]TELADKVTK;VR[UNIMOD:7]TELADKVTK;FNEGER[UNIMOD:7]VR[UNIMOD:7]TELADKVTK;FNEGER[UNIMOD:7]VR[UNIMOD:7]TELADK	EGERVrTELAD			0	57141318	666366810	7646349966	4584596172	222000744	0	360723345	121286106	101314404	0	0
P35579_R1322	ESQLQDTQELLQEENrQKLSLSTKLKQVEDE	P35579;P35579;P35579;P35579;P35579;P35579	MYH9	DFSALESQLQDTQELLQEENR[UNIMOD:7]QK;DFSALESQLQDTQELLQEENR[UNIMOD:7]QK;DFSALESQLQDTQELLQEENR[UNIMOD:7]QK;DFSALESQLQDTQELLQEENR[UNIMOD:7]QK;DFSALESQLQDTQELLQEENR[UNIMOD:7]QK;DFSALESQLQDTQELLQEENR[UNIMOD:7]QK	LQEENrQKLSL	mid2		0	0	128214840	586679064	176564448	27488349	0	0	0	0	0	0
P35579_R1342	LSTKLKQVEDEKNSFrEQLEEEEEAKHNLEK	P35579;P35579;P35579;P35579;P35579;P35579;P35579;P35579;P35579;P35579;P35579;P35579;P35579;P35579;P35579;P35579;P35579;P35579;P35579;P35579;P35579;P35579;P35579;P35579;P35579;P35579;P35579;P35579;P35579;P35579;P35579;P35579;P35579;P35579;P35579;P35579;P35579;P35579;P35579;P35579;P35579	MYH9	NSFR[UNIMOD:7]EQLEEEEEAKHNLEK;NSFR[UNIMOD:7]EQLEEEEEAKHNLEK;NSFR[UNIMOD:7]EQLEEEEEAKHNLEK;NSFR[UNIMOD:7]EQLEEEEEAKHNLEK;NSFR[UNIMOD:7]EQLEEEEEAKHNLEK;NSFR[UNIMOD:7]EQLEEEEEAKHNLEK;NSFR[UNIMOD:7]EQLEEEEEAKHNLEK;NSFR[UNIMOD:7]EQLEEEEEAK;NSFR[UNIMOD:7]EQLEEEEEAKHNLEK;NSFR[UNIMOD:7]EQLEEEEEAKHNLEK;NSFR[UNIMOD:7]EQLEEEEEAK;NSFR[UNIMOD:7]EQLEEEEEAK;NSFR[UNIMOD:7]EQLEEEEEAKHNLEK;NSFR[UNIMOD:7]EQLEEEEEAK;NSFR[UNIMOD:7]EQLEEEEEAKHNLEK;NSFR[UNIMOD:7]EQLEEEEEAKHNLEK;NSFR[UNIMOD:7]EQLEEEEEAK;NSFR[UNIMOD:7]EQLEEEEEAKHNLEK;NSFR[UNIMOD:7]EQLEEEEEAKHNLEK;QVEDEKNSFR[UNIMOD:7]EQLEEEEEAKHNLEK;LKQVEDEKNSFR[UNIMOD:7]EQLEEEEEAK;LKQVEDEKNSFR[UNIMOD:7]EQLEEEEEAK;NSFR[UNIMOD:7]EQLEEEEEAK;NSFR[UNIMOD:7]EQLEEEEEAKHNLEK;NSFR[UNIMOD:7]EQLEEEEEAKHNLEK;NSFR[UNIMOD:7]EQLEEEEEAK;NSFR[UNIMOD:7]EQLEEEEEAKHNLEK;NSFR[UNIMOD:7]EQLEEEEEAKHNLEK;NSFR[UNIMOD:7]EQLEEEEEAK;NSFR[UNIMOD:7]EQLEEEEEAKHNLEK;NSFR[UNIMOD:7]EQLEEEEEAKHNLEK;LKQVEDEKNSFR[UNIMOD:7]EQLEEEEEAK;LKQVEDEKNSFR[UNIMOD:7]EQLEEEEEAK;NSFR[UNIMOD:7]EQLEEEEEAK;NSFR[UNIMOD:7]EQLEEEEEAKHNLEK;NSFR[UNIMOD:7]EQLEEEEEAK;NSFR[UNIMOD:7]EQLEEEEEAK;NSFR[UNIMOD:7]EQLEEEEEAKHNLEK;NSFR[UNIMOD:7]EQLEEEEEAKHNLEK;NSFR[UNIMOD:7]EQLEEEEEAK;NSFR[UNIMOD:7]EQLEEEEEAK	EKNSFrEQLEE	early		0	989068056	2078025168	9975616146	4970097702	2266926648	0	165632736	139665984	0	0	0
P35579_R1400	EVKRKLQKDLEGLSQrHEEKVAAYDKLEKTK	P35579;P35579;P35579;P35579	MYH9	DLEGLSQR[UNIMOD:7]HEEK;DLEGLSQR[UNIMOD:7]HEEK;DLEGLSQR[UNIMOD:7]HEEK;DLEGLSQR[UNIMOD:7]HEEK	EGLSQrHEEKV			0	78520548	0	845284980	447262944	0	0	0	0	0	0	0
P35579_R1417	EEKVAAYDKLEKTKTrLQQELDDLLVDLDHQ	P35579;P35579;P35579;P35579;P35579;P35579;P35579;P35579;P35579;P35579;P35579;P35579;P35579;P35579;P35579;P35579;P35579;P35579;P35579;P35579;P35579;P35579;P35579;P35579;P35579	MYH9	TR[UNIMOD:7]LQQELDDLLVDLDHQR;TKTR[UNIMOD:7]LQQELDDLLVDLDHQR;TR[UNIMOD:7]LQQELDDLLVDLDHQR;TR[UNIMOD:7]LQQELDDLLVDLDHQR;TR[UNIMOD:7]LQQELDDLLVDLDHQR;TR[UNIMOD:7]LQQELDDLLVDLDHQR;TR[UNIMOD:7]LQQELDDLLVDLDHQR;TR[UNIMOD:7]LQQELDDLLVDLDHQR;TR[UNIMOD:7]LQQELDDLLVDLDHQR;TR[UNIMOD:7]LQQELDDLLVDLDHQR;TR[UNIMOD:7]LQQELDDLLVDLDHQR;TR[UNIMOD:7]LQQELDDLLVDLDHQR;TR[UNIMOD:7]LQQELDDLLVDLDHQR;TR[UNIMOD:7]LQQELDDLLVDLDHQR;TR[UNIMOD:7]LQQELDDLLVDLDHQR;TR[UNIMOD:7]LQQELDDLLVDLDHQR;TKTR[UNIMOD:7]LQQELDDLLVDLDHQR;TR[UNIMOD:7]LQQELDDLLVDLDHQR;TR[UNIMOD:7]LQQELDDLLVDLDHQR;TR[UNIMOD:7]LQQELDDLLVDLDHQR;TR[UNIMOD:7]LQQELDDLLVDLDHQR;TR[UNIMOD:7]LQQELDDLLVDLDHQR;TR[UNIMOD:7]LQQELDDLLVDLDHQR;TR[UNIMOD:7]LQQELDDLLVDLDHQR;TR[UNIMOD:7]LQQELDDLLVDLDHQR	EKTKTrLQQEL	early		0	17794483092	13205617002	213964224	4150579392	954763584	0	900287940	424902468	348847728	120537672	281517150
P35579_R1483	EAEAREKETKALSLArALEEAMEQKAELERL	P35579;P35579;P35579;P35579;P35579;P35579;P35579;P35579;P35579;P35579;P35579;P35579;P35579;P35579;P35579;P35579;P35579;P35579;P35579;P35579;P35579;P35579;P35579;P35579;P35579;P35579;P35579;P35579;P35579;P35579;P35579;P35579;P35579;P35579;P35579;P35579;P35579;P35579	MYH9	ALSLAR[UNIMOD:7]ALEEAMEQK;ALSLAR[UNIMOD:7]ALEEAMEQK;ALSLAR[UNIMOD:7]ALEEAMEQK;ALSLAR[UNIMOD:7]ALEEAMEQK;ALSLAR[UNIMOD:7]ALEEAMEQK;ALSLAR[UNIMOD:7]ALEEAMEQK;ALSLAR[UNIMOD:7]ALEEAMEQK;ALSLAR[UNIMOD:7]ALEEAMEQK;ALSLAR[UNIMOD:7]ALEEAMEQK;ALSLAR[UNIMOD:7]ALEEAMEQK;ALSLAR[UNIMOD:7]ALEEAMEQK;ALSLAR[UNIMOD:7]ALEEAMEQK;ALSLAR[UNIMOD:7]ALEEAMEQK;ALSLAR[UNIMOD:7]ALEEAMEQK;ALSLAR[UNIMOD:7]ALEEAMEQK;ALSLAR[UNIMOD:7]ALEEAMEQK;ALSLAR[UNIMOD:7]ALEEAMEQK;ALSLAR[UNIMOD:7]ALEEAMEQK;ALSLAR[UNIMOD:7]ALEEAMEQK;ALSLAR[UNIMOD:7]ALEEAMEQK;ALSLAR[UNIMOD:7]ALEEAMEQK;ALSLAR[UNIMOD:7]ALEEAMEQK;ALSLAR[UNIMOD:7]ALEEAMEQK;ALSLAR[UNIMOD:7]ALEEAMEQK;ALSLAR[UNIMOD:7]ALEEAMEQK;ALSLAR[UNIMOD:7]ALEEAMEQK;ALSLAR[UNIMOD:7]ALEEAMEQK;ALSLAR[UNIMOD:7]ALEEAMEQK;ALSLAR[UNIMOD:7]ALEEAMEQK;ALSLAR[UNIMOD:7]ALEEAMEQK;ALSLAR[UNIMOD:7]ALEEAMEQK;ALSLAR[UNIMOD:7]ALEEAMEQK;ALSLAR[UNIMOD:7]ALEEAMEQK;ALSLAR[UNIMOD:7]ALEEAMEQK;ALSLAR[UNIMOD:7]ALEEAMEQK;ALSLAR[UNIMOD:7]ALEEAMEQK;ALSLAR[UNIMOD:7]ALEEAMEQK;ALSLAR[UNIMOD:7]ALEEAMEQK	ALSLArALEEA	early		0	15868709064	35280251100	41764402896	30651595572	17409424476	0	290904960	305837784	159809952	189319356	275486208
P35579_R1497	ARALEEAMEQKAELErLNKQFRTEMEDLMSS	P35579;P35579;P35579;P35579;P35579;P35579;P35579	MYH9	AELER[UNIMOD:7]LNK;AELER[UNIMOD:7]LNK;AELER[UNIMOD:7]LNK;AELER[UNIMOD:7]LNK;AELER[UNIMOD:7]LNK;AELER[UNIMOD:7]LNK;AELER[UNIMOD:7]LNK	KAELErLNKQF	mid1		0	0	389306760	2627788524	389520216	650924544	0	0	0	0	0	0
P35579_R1503	AMEQKAELERLNKQFrTEMEDLMSSKDDVGK	P35579;P35579;P35579;P35579;P35579;P35579;P35579;P35579;P35579;P35579;P35579;P35579;P35579;P35579;P35579;P35579;P35579;P35579;P35579;P35579;P35579;P35579;P35579;P35579;P35579;P35579;P35579;P35579;P35579;P35579;P35579;P35579;P35579	MYH9	QFR[UNIMOD:7]TEMEDLMSSKDDVGK;QFR[UNIMOD:7]TEMEDLMSSKDDVGK;QFR[UNIMOD:7]TEMEDLMSSKDDVGK;QFR[UNIMOD:7]TEMEDLMSSKDDVGK;QFR[UNIMOD:7]TEMEDLMSSKDDVGK;QFR[UNIMOD:7]TEMEDLMSSK;QFR[UNIMOD:7]TEMEDLMSSKDDVGK;QFR[UNIMOD:7]TEMEDLMSSKDDVGK;QFR[UNIMOD:7]TEMEDLMSSK;QFR[UNIMOD:7]TEMEDLMSSK;QFR[UNIMOD:7]TEMEDLMSSKDDVGK;QFR[UNIMOD:7]TEMEDLMSSK;QFR[UNIMOD:7]TEMEDLMSSK;QFR[UNIMOD:7]TEMEDLMSSKDDVGK;QFR[UNIMOD:7]TEMEDLMSSKDDVGK;QFR[UNIMOD:7]TEMEDLMSSKDDVGK;QFR[UNIMOD:7]TEMEDLMSSK;QFR[UNIMOD:7]TEMEDLMSSKDDVGK;QFR[UNIMOD:7]TEMEDLMSSK;QFR[UNIMOD:7]TEMEDLMSSK;QFR[UNIMOD:7]TEMEDLMSSKDDVGK;QFR[UNIMOD:7]TEMEDLMSSKDDVGK;QFR[UNIMOD:7]TEMEDLMSSK;QFR[UNIMOD:7]TEMEDLMSSKDDVGK;QFR[UNIMOD:7]TEMEDLMSSK;QFR[UNIMOD:7]TEMEDLMSSK;QFR[UNIMOD:7]TEMEDLMSSKDDVGK;QFR[UNIMOD:7]TEMEDLMSSKDDVGK;QFR[UNIMOD:7]TEMEDLMSSK;QFR[UNIMOD:7]TEMEDLMSSKDDVGK;QFR[UNIMOD:7]TEMEDLMSSK;QFR[UNIMOD:7]TEMEDLMSSKDDVGK;QFR[UNIMOD:7]TEMEDLMSSK	LNKQFrTEMED	early		0	4107355008	6269066664	8694836076	7483028496	11951074008	0	185344260	113424000	133019832	297684696	373861728
P35579_R1528	KDDVGKSVHELEKSKrALEQQVEEMKTQLEE	P35579;P35579;P35579;P35579;P35579;P35579;P35579;P35579;P35579;P35579;P35579;P35579;P35579;P35579;P35579;P35579;P35579;P35579;P35579;P35579;P35579;P35579;P35579;P35579;P35579;P35579	MYH9	R[UNIMOD:7]ALEQQVEEMK;R[UNIMOD:7]ALEQQVEEMK;R[UNIMOD:7]ALEQQVEEMK;R[UNIMOD:7]ALEQQVEEMKTQLEELEDELQATEDAK;R[UNIMOD:7]ALEQQVEEMK;R[UNIMOD:7]ALEQQVEEMK;R[UNIMOD:7]ALEQQVEEMK;R[UNIMOD:7]ALEQQVEEMKTQLEELEDELQATEDAK;R[UNIMOD:7]ALEQQVEEMKTQLEELEDELQATEDAK;R[UNIMOD:7]ALEQQVEEMK;R[UNIMOD:7]ALEQQVEEMK;R[UNIMOD:7]ALEQQVEEMK;SKR[UNIMOD:7]ALEQQVEEMK;R[UNIMOD:7]ALEQQVEEMK;R[UNIMOD:7]ALEQQVEEMK;R[UNIMOD:7]ALEQQVEEMKTQLEELEDELQATEDAK;R[UNIMOD:7]ALEQQVEEMK;R[UNIMOD:7]ALEQQVEEMK;R[UNIMOD:7]ALEQQVEEMK;R[UNIMOD:7]ALEQQVEEMKTQLEELEDELQATEDAK;R[UNIMOD:7]ALEQQVEEMKTQLEELEDELQATEDAK;R[UNIMOD:7]ALEQQVEEMKTQLEELEDELQATEDAK;R[UNIMOD:7]ALEQQVEEMK;R[UNIMOD:7]ALEQQVEEMK;R[UNIMOD:7]ALEQQVEEMK;R[UNIMOD:7]ALEQQVEEMKTQLEELEDELQATEDAK	LEKSKrALEQQ	early		0	3018250884	4623130524	6548169456	6715973862	1502596608	0	0	0	0	0	0
P35579_R1557	EELEDELQATEDAKLrLEVNLQAMKAQFERD	P35579;P35579;P35579;P35579;P35579;P35579;P35579;P35579;P35579;P35579;P35579;P35579;P35579;P35579;P35579;P35579	MYH9	LR[UNIMOD:7]LEVNLQAMK;LR[UNIMOD:7]LEVNLQAMK;LR[UNIMOD:7]LEVNLQAMK;LR[UNIMOD:7]LEVNLQAMK;LR[UNIMOD:7]LEVNLQAMK;LR[UNIMOD:7]LEVNLQAMK;LR[UNIMOD:7]LEVNLQAMK;LR[UNIMOD:7]LEVNLQAMK;LR[UNIMOD:7]LEVNLQAMK;LR[UNIMOD:7]LEVNLQAMK;LR[UNIMOD:7]LEVNLQAMK;TQLEELEDELQATEDAKLR[UNIMOD:7]LEVNLQAMK;LR[UNIMOD:7]LEVNLQAMK;LR[UNIMOD:7]LEVNLQAMK;LR[UNIMOD:7]LEVNLQAMK;LR[UNIMOD:7]LEVNLQAMK	EDAKLrLEVNL	early		0	18791089752	14960000436	3304717440	26080066200	11932004544	0	632554272	280024056	0	0	206265864
P35579_R1571	LRLEVNLQAMKAQFErDLQGRDEQSEEKKKQ	P35579;P35579;P35579;P35579;P35579;P35579;P35579;P35579;P35579;P35579;P35579;P35579;P35579;P35579;P35579;P35579;P35579;P35579;P35579;P35579;P35579;P35579;P35579;P35579;P35579;P35579;P35579;P35579;P35579;P35579;P35579;P35579;P35579;P35579;P35579;P35579;P35579;P35579;P35579;P35579;P35579;P35579;P35579;P35579;P35579;P35579;P35579;P35579;P35579;P35579;P35579;P35579;P35579;P35579;P35579;P35579;P35579;P35579	MYH9	AQFER[UNIMOD:7]DLQGR;AQFER[UNIMOD:7]DLQGR[UNIMOD:7]DEQSEEK;AQFER[UNIMOD:7]DLQGR[UNIMOD:7]DEQSEEK;AQFER[UNIMOD:7]DLQGR;AQFER[UNIMOD:7]DLQGR[UNIMOD:7]DEQSEEK;AQFER[UNIMOD:7]DLQGR[UNIMOD:7]DEQSEEK;AQFER[UNIMOD:7]DLQGR;AQFER[UNIMOD:7]DLQGR[UNIMOD:7]DEQSEEK;AQFER[UNIMOD:7]DLQGR[UNIMOD:7]DEQSEEK;AQFER[UNIMOD:7]DLQGR;AQFER[UNIMOD:7]DLQGR[UNIMOD:7]DEQSEEK;AQFER[UNIMOD:7]DLQGR[UNIMOD:7]DEQSEEK;AQFER[UNIMOD:7]DLQGRDEQSEEK;AQFER[UNIMOD:7]DLQGR;AQFER[UNIMOD:7]DLQGR[UNIMOD:7]DEQSEEK;AQFER[UNIMOD:7]DLQGR;AQFER[UNIMOD:7]DLQGR[UNIMOD:7]DEQSEEK;AQFER[UNIMOD:7]DLQGR[UNIMOD:7]DEQSEEK;AQFER[UNIMOD:7]DLQGR[UNIMOD:7]DEQSEEK;AQFER[UNIMOD:7]DLQGR;AQFER[UNIMOD:7]DLQGR[UNIMOD:7]DEQSEEK;AQFER[UNIMOD:7]DLQGR;AQFER[UNIMOD:7]DLQGR[UNIMOD:7]DEQSEEK;AQFER[UNIMOD:7]DLQGR;AQFER[UNIMOD:7]DLQGR;AQFER[UNIMOD:7]DLQGR[UNIMOD:7]DEQSEEK;AQFER[UNIMOD:7]DLQGR;AQFER[UNIMOD:7]DLQGR[UNIMOD:7]DEQSEEK;AQFER[UNIMOD:7]DLQGR;AQFER[UNIMOD:7]DLQGR[UNIMOD:7]DEQSEEK;AQFER[UNIMOD:7]DLQGR;AQFER[UNIMOD:7]DLQGR;AQFER[UNIMOD:7]DLQGR;AQFER[UNIMOD:7]DLQGR[UNIMOD:7]DEQSEEK;AQFER[UNIMOD:7]DLQGR[UNIMOD:7]DEQSEEK;AQFER[UNIMOD:7]DLQGR;AQFER[UNIMOD:7]DLQGR[UNIMOD:7]DEQSEEK;AQFER[UNIMOD:7]DLQGR;AQFER[UNIMOD:7]DLQGR;AQFER[UNIMOD:7]DLQGR[UNIMOD:7]DEQSEEK;AQFER[UNIMOD:7]DLQGR[UNIMOD:7]DEQSEEK;AQFER[UNIMOD:7]DLQGR;AQFER[UNIMOD:7]DLQGR[UNIMOD:7]DEQSEEK;AQFER[UNIMOD:7]DLQGR;AQFER[UNIMOD:7]DLQGR[UNIMOD:7]DEQSEEK;AQFER[UNIMOD:7]DLQGR;AQFER[UNIMOD:7]DLQGR[UNIMOD:7]DEQSEEK;AQFER[UNIMOD:7]DLQGR;AQFER[UNIMOD:7]DLQGR;AQFER[UNIMOD:7]DLQGR[UNIMOD:7]DEQSEEK;AQFER[UNIMOD:7]DLQGR;AQFER[UNIMOD:7]DLQGR[UNIMOD:7]DEQSEEK;AQFER[UNIMOD:7]DLQGR;AQFER[UNIMOD:7]DLQGR[UNIMOD:7]DEQSEEK;AQFER[UNIMOD:7]DLQGR;AQFER[UNIMOD:7]DLQGR[UNIMOD:7]DEQSEEK;AQFER[UNIMOD:7]DLQGR[UNIMOD:7]DEQSEEK;AQFER[UNIMOD:7]DLQGR[UNIMOD:7]DEQSEEK	KAQFErDLQGR	early	early2	0	6025681128	8517983292	8850981660	13979210934	15047485092	0	366713952	560479572	571590840	1099436592	2503250004
P35579_R1576	NLQAMKAQFERDLQGrDEQSEEKKKQLVRQV	P35579;P35579;P35579;P35579;P35579;P35579;P35579;P35579;P35579;P35579;P35579;P35579;P35579;P35579;P35579;P35579;P35579;P35579;P35579;P35579;P35579;P35579;P35579;P35579;P35579;P35579;P35579;P35579;P35579;P35579;P35579;P35579;P35579;P35579;P35579;P35579;P35579;P35579;P35579;P35579;P35579;P35579;P35579	MYH9	AQFER[UNIMOD:7]DLQGR[UNIMOD:7]DEQSEEK;DLQGR[UNIMOD:7]DEQSEEKKK;DLQGR[UNIMOD:7]DEQSEEK;AQFER[UNIMOD:7]DLQGR[UNIMOD:7]DEQSEEK;AQFER[UNIMOD:7]DLQGR[UNIMOD:7]DEQSEEK;DLQGR[UNIMOD:7]DEQSEEK;AQFER[UNIMOD:7]DLQGR[UNIMOD:7]DEQSEEK;AQFER[UNIMOD:7]DLQGR[UNIMOD:7]DEQSEEK;DLQGR[UNIMOD:7]DEQSEEK;AQFER[UNIMOD:7]DLQGR[UNIMOD:7]DEQSEEK;AQFER[UNIMOD:7]DLQGR[UNIMOD:7]DEQSEEK;AQFER[UNIMOD:7]DLQGR[UNIMOD:7]DEQSEEK;DLQGR[UNIMOD:7]DEQSEEK;AQFER[UNIMOD:7]DLQGR[UNIMOD:7]DEQSEEK;DLQGR[UNIMOD:7]DEQSEEK;AQFER[UNIMOD:7]DLQGR[UNIMOD:7]DEQSEEK;AQFER[UNIMOD:7]DLQGR[UNIMOD:7]DEQSEEK;AQFER[UNIMOD:7]DLQGR[UNIMOD:7]DEQSEEK;AQFER[UNIMOD:7]DLQGR[UNIMOD:7]DEQSEEK;DLQGR[UNIMOD:7]DEQSEEK;AQFER[UNIMOD:7]DLQGR[UNIMOD:7]DEQSEEK;AQFER[UNIMOD:7]DLQGR[UNIMOD:7]DEQSEEK;AQFER[UNIMOD:7]DLQGR[UNIMOD:7]DEQSEEK;DLQGR[UNIMOD:7]DEQSEEK;AQFER[UNIMOD:7]DLQGR[UNIMOD:7]DEQSEEK;AQFER[UNIMOD:7]DLQGR[UNIMOD:7]DEQSEEK;DLQGR[UNIMOD:7]DEQSEEK;AQFER[UNIMOD:7]DLQGR[UNIMOD:7]DEQSEEK;AQFER[UNIMOD:7]DLQGR[UNIMOD:7]DEQSEEK;AQFER[UNIMOD:7]DLQGR[UNIMOD:7]DEQSEEK;AQFER[UNIMOD:7]DLQGR[UNIMOD:7]DEQSEEK;DLQGR[UNIMOD:7]DEQSEEK;AQFER[UNIMOD:7]DLQGR[UNIMOD:7]DEQSEEK;AQFER[UNIMOD:7]DLQGR[UNIMOD:7]DEQSEEK;AQFER[UNIMOD:7]DLQGR[UNIMOD:7]DEQSEEK;AQFER[UNIMOD:7]DLQGR[UNIMOD:7]DEQSEEK;DLQGR[UNIMOD:7]DEQSEEK;AQFER[UNIMOD:7]DLQGR[UNIMOD:7]DEQSEEK;AQFER[UNIMOD:7]DLQGR[UNIMOD:7]DEQSEEK;AQFER[UNIMOD:7]DLQGR[UNIMOD:7]DEQSEEK;AQFER[UNIMOD:7]DLQGR[UNIMOD:7]DEQSEEK;AQFER[UNIMOD:7]DLQGR[UNIMOD:7]DEQSEEK;DLQGR[UNIMOD:7]DEQSEEK	RDLQGrDEQSE	early	early2	0	913579536	5894705928	8730581868	10674308508	14567981820	0	521148120	895564836	992210712	1681334160	2129381826
P35579_R1589	QGRDEQSEEKKKQLVrQVREMEAELEDERKQ	P35579;P35579;P35579;P35579;P35579;P35579;P35579;P35579;P35579;P35579;P35579	MYH9	QLVR[UNIMOD:7]QVR[UNIMOD:7]EMEAELEDERK;QLVR[UNIMOD:7]QVR[UNIMOD:7]EMEAELEDERK;QLVR[UNIMOD:7]QVR[UNIMOD:7]EMEAELEDERK;QLVR[UNIMOD:7]QVR[UNIMOD:7]EMEAELEDERK;QLVR[UNIMOD:7]QVR[UNIMOD:7]EMEAELEDER;QLVR[UNIMOD:7]QVR[UNIMOD:7]EMEAELEDERK;QLVR[UNIMOD:7]QVR[UNIMOD:7]EMEAELEDER;QLVR[UNIMOD:7]QVR[UNIMOD:7]EMEAELEDERK;QLVR[UNIMOD:7]QVR[UNIMOD:7]EMEAELEDER;QLVR[UNIMOD:7]QVR;QLVR[UNIMOD:7]QVR[UNIMOD:7]EMEAELEDERK	KKQLVrQVREM	mid2	late	0	0	133422288	655940400	167889096	235904685	0	65462982	68613984	0	0	128529312
P35579_R1592	DEQSEEKKKQLVRQVrEMEAELEDERKQRSM	P35579;P35579;P35579;P35579;P35579;P35579;P35579;P35579;P35579;P35579;P35579;P35579;P35579;P35579;P35579;P35579;P35579;P35579;P35579;P35579;P35579;P35579;P35579;P35579;P35579;P35579;P35579;P35579;P35579;P35579;P35579;P35579;P35579;P35579;P35579;P35579;P35579;P35579	MYH9	QVR[UNIMOD:7]EMEAELEDERK;QLVR[UNIMOD:7]QVR[UNIMOD:7]EMEAELEDERK;QVR[UNIMOD:7]EMEAELEDERK;QVR[UNIMOD:7]EMEAELEDER;QVR[UNIMOD:7]EMEAELEDER;QVR[UNIMOD:7]EMEAELEDERK;QLVR[UNIMOD:7]QVR[UNIMOD:7]EMEAELEDERK;QVR[UNIMOD:7]EMEAELEDERK;QVR[UNIMOD:7]EMEAELEDER;QVR[UNIMOD:7]EMEAELEDERK;QVR[UNIMOD:7]EMEAELEDERK;QVR[UNIMOD:7]EMEAELEDERK;QVR[UNIMOD:7]EMEAELEDER;QVR[UNIMOD:7]EMEAELEDERK;QVR[UNIMOD:7]EMEAELEDERK;QVR[UNIMOD:7]EMEAELEDER;QVR[UNIMOD:7]EMEAELEDERK;QVR[UNIMOD:7]EMEAELEDER;QVR[UNIMOD:7]EMEAELEDERK;QVR[UNIMOD:7]EMEAELEDER;QVR[UNIMOD:7]EMEAELEDER;QLVR[UNIMOD:7]QVR[UNIMOD:7]EMEAELEDERK;QVR[UNIMOD:7]EMEAELEDER;QVR[UNIMOD:7]EMEAELEDERK;QVR[UNIMOD:7]EMEAELEDERK;QLVR[UNIMOD:7]QVR[UNIMOD:7]EMEAELEDERK;QVR[UNIMOD:7]EMEAELEDER;QLVR[UNIMOD:7]QVR[UNIMOD:7]EMEAELEDER;QLVR[UNIMOD:7]QVR[UNIMOD:7]EMEAELEDERK;QLVR[UNIMOD:7]QVR[UNIMOD:7]EMEAELEDER;QVR[UNIMOD:7]EMEAELEDER;QVR[UNIMOD:7]EMEAELEDERK;QLVR[UNIMOD:7]QVR[UNIMOD:7]EMEAELEDERK;QLVR[UNIMOD:7]QVR[UNIMOD:7]EMEAELEDER;QVR[UNIMOD:7]EMEAELEDER;QVR[UNIMOD:7]EMEAELEDERK;QLVR[UNIMOD:7]QVR[UNIMOD:7]EMEAELEDERK;QVR[UNIMOD:7]EMEAELEDER	LVRQVrEMEAE		early2	0	0	133422288	896195160	881970288	404535912	0	1466393118	795236556	834378360	1021534968	1692194094
P35579_R1602	LVRQVREMEAELEDErKQRSMAVAARKKLEM	P35579;P35579;P35579;P35579;P35579;P35579;P35579;P35579;P35579	MYH9	EMEAELEDER[UNIMOD:7]K;EMEAELEDER[UNIMOD:7]K;EMEAELEDER[UNIMOD:7]K;EMEAELEDER[UNIMOD:7]K;EMEAELEDER[UNIMOD:7]K;EMEAELEDER[UNIMOD:7]K;EMEAELEDER[UNIMOD:7]K;QLVRQVREMEAELEDER[UNIMOD:7]K;EMEAELEDER[UNIMOD:7]K	ELEDErKQRSM			0	736340448	1651915902	3138251136	1261186176	830333760	0	0	0	0	0	0
P35579_R1605	QVREMEAELEDERKQrSMAVAARKKLEMDLK	P35579;P35579;P35579;P35579;P35579;P35579;P35579;P35579;P35579;P35579	MYH9	QR[UNIMOD:7]SMAVAAR;QR[UNIMOD:7]SMAVAAR;QR[UNIMOD:7]SMAVAAR;QR[UNIMOD:7]SMAVAAR;QR[UNIMOD:7]SMAVAAR;QR[UNIMOD:7]SMAVAAR;QR[UNIMOD:7]SMAVAAR;QR[UNIMOD:7]SMAVAAR;QR[UNIMOD:7]SMAVAAR;QR[UNIMOD:7]SMAVAAR	DERKQrSMAVA			0	1493886960	815042718	0	818448408	474252066	0	0	0	0	0	0
P35579_R1633	DLKDLEAHIDSANKNrDEAIKQLRKLQAQMK	P35579;P35579;P35579;P35579;P35579;P35579;P35579;P35579;P35579;P35579;P35579;P35579;P35579;P35579;P35579;P35579;P35579;P35579;P35579	MYH9	DLEAHIDSANKNR[UNIMOD:7]DEAIK;DLEAHIDSANKNR[UNIMOD:7]DEAIK;DLEAHIDSANKNR[UNIMOD:7]DEAIK;DLEAHIDSANKNR[UNIMOD:7]DEAIK;DLEAHIDSANKNR[UNIMOD:7]DEAIK;DLEAHIDSANKNR[UNIMOD:7]DEAIK;DLEAHIDSANKNR[UNIMOD:7]DEAIK;DLEAHIDSANKNR[UNIMOD:7]DEAIK;DLEAHIDSANKNR[UNIMOD:7]DEAIK;DLEAHIDSANKNR[UNIMOD:7]DEAIK;DLEAHIDSANKNR[UNIMOD:7]DEAIK;DLEAHIDSANKNR[UNIMOD:7]DEAIK;DLEAHIDSANKNR[UNIMOD:7]DEAIK;DLEAHIDSANKNR[UNIMOD:7]DEAIK;DLEAHIDSANKNR[UNIMOD:7]DEAIK;DLEAHIDSANKNR[UNIMOD:7]DEAIK;DLEAHIDSANKNR[UNIMOD:7]DEAIK;DLEAHIDSANKNR[UNIMOD:7]DEAIK;DLEAHIDSANKNR[UNIMOD:7]DEAIK	SANKNrDEAIK	early		0	428619024	1180260927	733085304	1795873470	895406304	0	607708152	204515568	0	0	0
P35579_R1658	LQAQMKDCMRELDDTrASREEILAQAKENEK	P35579;P35579	MYH9	ELDDTR[UNIMOD:7]ASR[UNIMOD:7]EEILAQAK;ELDDTR[UNIMOD:7]ASR[UNIMOD:7]EEILAQAK	ELDDTrASREE			0	0	0	228820008	0	0	0	0	0	0	0	0
P35579_R1661	QMKDCMRELDDTRASrEEILAQAKENEKKLK	P35579;P35579;P35579;P35579;P35579	MYH9	ASR[UNIMOD:7]EEILAQAK;ELDDTR[UNIMOD:7]ASR[UNIMOD:7]EEILAQAK;ELDDTR[UNIMOD:7]ASR[UNIMOD:7]EEILAQAK;ASR[UNIMOD:7]EEILAQAK;ASR[UNIMOD:7]EEILAQAK	DTRASrEEILA			0	0	0	644337192	0	0	0	0	0	0	0	0
P35579_R1694	EAEMIQLQEELAAAErAKRQAQQERDELADE	P35579;P35579;P35579;P35579;P35579;P35579;P35579;P35579;P35579;P35579;P35579;P35579;P35579;P35579;P35579;P35579;P35579;P35579;P35579	MYH9	SMEAEMIQLQEELAAAER[UNIMOD:7]AK;SMEAEMIQLQEELAAAER[UNIMOD:7]AK;SMEAEMIQLQEELAAAER[UNIMOD:7]AK;SMEAEMIQLQEELAAAER[UNIMOD:7]AK;SMEAEMIQLQEELAAAER[UNIMOD:7]AK;SMEAEMIQLQEELAAAER[UNIMOD:7]AK;SMEAEMIQLQEELAAAER[UNIMOD:7]AKR;SMEAEMIQLQEELAAAER[UNIMOD:7]AK;SMEAEMIQLQEELAAAER[UNIMOD:7]AK;SMEAEMIQLQEELAAAER[UNIMOD:7]AK;SMEAEMIQLQEELAAAER[UNIMOD:7]AK;SMEAEMIQLQEELAAAER[UNIMOD:7]AK;SMEAEMIQLQEELAAAER[UNIMOD:7]AK;SMEAEMIQLQEELAAAER[UNIMOD:7]AK;SMEAEMIQLQEELAAAER[UNIMOD:7]AK;SMEAEMIQLQEELAAAER[UNIMOD:7]AK;SMEAEMIQLQEELAAAER[UNIMOD:7]AK;SMEAEMIQLQEELAAAER[UNIMOD:7]AK;SMEAEMIQLQEELAAAER[UNIMOD:7]AK	LAAAErAKRQA			0	0	1718674710	2298831531	2625924720	1390498749	0	0	0	0	0	0
P35579_R1697	MIQLQEELAAAERAKrQAQQERDELADEIAN	P35579	MYH9	R[UNIMOD:7]QAQQER[UNIMOD:7]DELADEIANSSGK	AERAKrQAQQE			0	0	0	43064088	0	0	0	0	0	0	0	0
P35579_R1703	ELAAAERAKRQAQQErDELADEIANSSGKGA	P35579;P35579;P35579;P35579;P35579;P35579;P35579;P35579;P35579;P35579;P35579;P35579;P35579;P35579;P35579;P35579;P35579;P35579;P35579;P35579;P35579;P35579	MYH9	QAQQER[UNIMOD:7]DELADEIANSSGK;QAQQER[UNIMOD:7]DELADEIANSSGK;QAQQER[UNIMOD:7]DELADEIANSSGK;QAQQER[UNIMOD:7]DELADEIANSSGK;QAQQER[UNIMOD:7]DELADEIANSSGK;QAQQER[UNIMOD:7]DELADEIANSSGK;QAQQER[UNIMOD:7]DELADEIANSSGK;QAQQER[UNIMOD:7]DELADEIANSSGK;QAQQER[UNIMOD:7]DELADEIANSSGK;QAQQER[UNIMOD:7]DELADEIANSSGK;R[UNIMOD:7]QAQQER[UNIMOD:7]DELADEIANSSGK;RQAQQER[UNIMOD:7]DELADEIANSSGK;QAQQER[UNIMOD:7]DELADEIANSSGK;RQAQQER[UNIMOD:7]DELADEIANSSGK;QAQQER[UNIMOD:7]DELADEIANSSGK;QAQQER[UNIMOD:7]DELADEIANSSGK;RQAQQER[UNIMOD:7]DELADEIANSSGK;QAQQER[UNIMOD:7]DELADEIANSSGK;RQAQQER[UNIMOD:7]DELADEIANSSGK;QAQQER[UNIMOD:7]DELADEIANSSGK;QAQQER[UNIMOD:7]DELADEIANSSGK;QAQQER[UNIMOD:7]DELADEIANSSGK	QAQQErDELAD	mid2		0	0	0	639028851	431964744	2289793026	0	417805008	383906172	0	395833032	723325224
P35579_R1725	IANSSGKGALALEEKrRLEARIAQLEEELEE	P35579;P35579	MYH9	R[UNIMOD:7]R[UNIMOD:7]LEARIAQLEEELEEEQGNTELINDR;R[UNIMOD:7]R[UNIMOD:7]LEARIAQLEEELEEEQGNTELINDR	ALEEKrRLEAR			0	0	22524828	0	19203759	0	0	0	0	0	0	0
P35579_R1726	ANSSGKGALALEEKRrLEARIAQLEEELEEE	P35579;P35579;P35579;P35579;P35579;P35579;P35579;P35579;P35579	MYH9	R[UNIMOD:7]LEARIAQLEEELEEEQGNTELINDR;R[UNIMOD:7]LEARIAQLEEELEEEQGNTELINDR;R[UNIMOD:7]LEARIAQLEEELEEEQGNTELINDR[UNIMOD:7]LK;R[UNIMOD:7]R[UNIMOD:7]LEARIAQLEEELEEEQGNTELINDR;R[UNIMOD:7]LEARIAQLEEELEEEQGNTELINDR[UNIMOD:7]LK;R[UNIMOD:7]LEARIAQLEEELEEEQGNTELINDR[UNIMOD:7]LK;R[UNIMOD:7]LEARIAQLEEELEEEQGNTELINDR[UNIMOD:7]LK;R[UNIMOD:7]LEARIAQLEEELEEEQGNTELINDR;R[UNIMOD:7]R[UNIMOD:7]LEARIAQLEEELEEEQGNTELINDR	LEEKRrLEARI			0	122093688	272145948	201773856	383987055	0	0	0	0	0	0	0
P35579_R1730	GKGALALEEKRRLEArIAQLEEELEEEQGNT	P35579;P35579;P35579;P35579;P35579;P35579;P35579;P35579;P35579;P35579;P35579;P35579;P35579;P35579;P35579;P35579;P35579;P35579;P35579;P35579;P35579;P35579;P35579;P35579;P35579;P35579;P35579;P35579;P35579;P35579;P35579;P35579;P35579;P35579;P35579;P35579;P35579	MYH9	RLEAR[UNIMOD:7]IAQLEEELEEEQGNTELINDR;RLEAR[UNIMOD:7]IAQLEEELEEEQGNTELINDR;RLEAR[UNIMOD:7]IAQLEEELEEEQGNTELINDR;RLEAR[UNIMOD:7]IAQLEEELEEEQGNTELINDR;RLEAR[UNIMOD:7]IAQLEEELEEEQGNTELINDR[UNIMOD:7]LK;RLEAR[UNIMOD:7]IAQLEEELEEEQGNTELINDR;LEAR[UNIMOD:7]IAQLEEELEEEQGNTELINDR[UNIMOD:7]LK;LEAR[UNIMOD:7]IAQLEEELEEEQGNTELINDR[UNIMOD:7]LKK;RLEAR[UNIMOD:7]IAQLEEELEEEQGNTELINDR;RLEAR[UNIMOD:7]IAQLEEELEEEQGNTELINDR[UNIMOD:7]LK;RLEAR[UNIMOD:7]IAQLEEELEEEQGNTELINDR;RLEAR[UNIMOD:7]IAQLEEELEEEQGNTELINDR[UNIMOD:7]LK;LEAR[UNIMOD:7]IAQLEEELEEEQGNTELINDR[UNIMOD:7]LKK;RLEAR[UNIMOD:7]IAQLEEELEEEQGNTELINDR[UNIMOD:7]LK;LEAR[UNIMOD:7]IAQLEEELEEEQGNTELINDR[UNIMOD:7]LK;LEAR[UNIMOD:7]IAQLEEELEEEQGNTELINDR[UNIMOD:7]LK;RLEAR[UNIMOD:7]IAQLEEELEEEQGNTELINDR[UNIMOD:7]LK;RLEAR[UNIMOD:7]IAQLEEELEEEQGNTELINDR[UNIMOD:7]LK;LEAR[UNIMOD:7]IAQLEEELEEEQGNTELINDR[UNIMOD:7]LKK;RLEAR[UNIMOD:7]IAQLEEELEEEQGNTELINDR;RLEAR[UNIMOD:7]IAQLEEELEEEQGNTELINDR[UNIMOD:7]LK;LEAR[UNIMOD:7]IAQLEEELEEEQGNTELINDR[UNIMOD:7]LK;RLEAR[UNIMOD:7]IAQLEEELEEEQGNTELINDR;RLEAR[UNIMOD:7]IAQLEEELEEEQGNTELINDR[UNIMOD:7]LK;LEAR[UNIMOD:7]IAQLEEELEEEQGNTELINDR[UNIMOD:7]LK;LEAR[UNIMOD:7]IAQLEEELEEEQGNTELINDR[UNIMOD:7]LK;RLEAR[UNIMOD:7]IAQLEEELEEEQGNTELINDR;RLEAR[UNIMOD:7]IAQLEEELEEEQGNTELINDR[UNIMOD:7]LK;RLEAR[UNIMOD:7]IAQLEEELEEEQGNTELINDR[UNIMOD:7]LK;LEAR[UNIMOD:7]IAQLEEELEEEQGNTELINDR[UNIMOD:7]LKK;RLEAR[UNIMOD:7]IAQLEEELEEEQGNTELINDR;LEAR[UNIMOD:7]IAQLEEELEEEQGNTELINDR[UNIMOD:7]LK;LEAR[UNIMOD:7]IAQLEEELEEEQGNTELINDR[UNIMOD:7]LKK;RLEAR[UNIMOD:7]IAQLEEELEEEQGNTELINDR;RLEAR[UNIMOD:7]IAQLEEELEEEQGNTELINDR;RLEAR[UNIMOD:7]IAQLEEELEEEQGNTELINDR[UNIMOD:7]LK;RLEAR[UNIMOD:7]IAQLEEELEEEQGNTELINDR[UNIMOD:7]LK	RRLEArIAQLE	early		0	1657876008	1964627532	2199691656	3064086414	1.17128e+09	0	0	0	0	0	0
P35579_R1751	EELEEEQGNTELINDrLKKANLQIDQINTDL	P35579;P35579;P35579;P35579;P35579;P35579;P35579;P35579;P35579;P35579;P35579;P35579;P35579;P35579;P35579;P35579;P35579;P35579;P35579;P35579;P35579;P35579;P35579;P35579;P35579;P35579;P35579;P35579;P35579;P35579;P35579;P35579;P35579;P35579;P35579;P35579;P35579;P35579;P35579;P35579;P35579;P35579;P35579;P35579;P35579;P35579;P35579;P35579;P35579;P35579;P35579;P35579;P35579;P35579;P35579;P35579;P35579;P35579;P35579;P35579;P35579;P35579;P35579;P35579;P35579;P35579;P35579;P35579;P35579	MYH9	IAQLEEELEEEQGNTELINDR[UNIMOD:7]LKK;IAQLEEELEEEQGNTELINDR[UNIMOD:7]LKK;IAQLEEELEEEQGNTELINDR[UNIMOD:7]LKK;IAQLEEELEEEQGNTELINDR[UNIMOD:7]LKK;IAQLEEELEEEQGNTELINDR[UNIMOD:7]LKK;IAQLEEELEEEQGNTELINDR[UNIMOD:7]LKK;IAQLEEELEEEQGNTELINDR[UNIMOD:7]LKK;IAQLEEELEEEQGNTELINDR[UNIMOD:7]LKK;IAQLEEELEEEQGNTELINDR[UNIMOD:7]LKK;IAQLEEELEEEQGNTELINDR[UNIMOD:7]LKK;IAQLEEELEEEQGNTELINDR[UNIMOD:7]LK;IAQLEEELEEEQGNTELINDR[UNIMOD:7]LKK;IAQLEEELEEEQGNTELINDR[UNIMOD:7]LKK;IAQLEEELEEEQGNTELINDR[UNIMOD:7]LKK;IAQLEEELEEEQGNTELINDR[UNIMOD:7]LKK;IAQLEEELEEEQGNTELINDR[UNIMOD:7]LK;IAQLEEELEEEQGNTELINDR[UNIMOD:7]LKK;IAQLEEELEEEQGNTELINDR[UNIMOD:7]LK;R[UNIMOD:7]LEARIAQLEEELEEEQGNTELINDR[UNIMOD:7]LK;IAQLEEELEEEQGNTELINDR[UNIMOD:7]LKK;LEARIAQLEEELEEEQGNTELINDR[UNIMOD:7]LKK;RLEAR[UNIMOD:7]IAQLEEELEEEQGNTELINDR[UNIMOD:7]LK;IAQLEEELEEEQGNTELINDR[UNIMOD:7]LKK;IAQLEEELEEEQGNTELINDR[UNIMOD:7]LK;IAQLEEELEEEQGNTELINDR[UNIMOD:7]LKK;IAQLEEELEEEQGNTELINDR[UNIMOD:7]LK;R[UNIMOD:7]LEARIAQLEEELEEEQGNTELINDR[UNIMOD:7]LK;LEAR[UNIMOD:7]IAQLEEELEEEQGNTELINDR[UNIMOD:7]LK;IAQLEEELEEEQGNTELINDR[UNIMOD:7]LKK;LEARIAQLEEELEEEQGNTELINDR[UNIMOD:7]LKK;LEAR[UNIMOD:7]IAQLEEELEEEQGNTELINDR[UNIMOD:7]LKK;RLEAR[UNIMOD:7]IAQLEEELEEEQGNTELINDR[UNIMOD:7]LK;RLEAR[UNIMOD:7]IAQLEEELEEEQGNTELINDR[UNIMOD:7]LK;IAQLEEELEEEQGNTELINDR[UNIMOD:7]LKK;IAQLEEELEEEQGNTELINDR[UNIMOD:7]LKK;R[UNIMOD:7]LEARIAQLEEELEEEQGNTELINDR[UNIMOD:7]LK;IAQLEEELEEEQGNTELINDR[UNIMOD:7]LKK;LEAR[UNIMOD:7]IAQLEEELEEEQGNTELINDR[UNIMOD:7]LKK;RLEAR[UNIMOD:7]IAQLEEELEEEQGNTELINDR[UNIMOD:7]LK;LEAR[UNIMOD:7]IAQLEEELEEEQGNTELINDR[UNIMOD:7]LK;LEAR[UNIMOD:7]IAQLEEELEEEQGNTELINDR[UNIMOD:7]LK;R[UNIMOD:7]LEARIAQLEEELEEEQGNTELINDR[UNIMOD:7]LK;RLEAR[UNIMOD:7]IAQLEEELEEEQGNTELINDR[UNIMOD:7]LK;RLEAR[UNIMOD:7]IAQLEEELEEEQGNTELINDR[UNIMOD:7]LK;IAQLEEELEEEQGNTELINDR[UNIMOD:7]LKK;IAQLEEELEEEQGNTELINDR[UNIMOD:7]LKK;IAQLEEELEEEQGNTELINDR[UNIMOD:7]LKK;IAQLEEELEEEQGNTELINDR[UNIMOD:7]LK;IAQLEEELEEEQGNTELINDR[UNIMOD:7]LKK;IAQLEEELEEEQGNTELINDR[UNIMOD:7]LK;LEAR[UNIMOD:7]IAQLEEELEEEQGNTELINDR[UNIMOD:7]LKK;RLEAR[UNIMOD:7]IAQLEEELEEEQGNTELINDR[UNIMOD:7]LK;LEAR[UNIMOD:7]IAQLEEELEEEQGNTELINDR[UNIMOD:7]LK;IAQLEEELEEEQGNTELINDR[UNIMOD:7]LKK;LEARIAQLEEELEEEQGNTELINDR[UNIMOD:7]LKK;RLEAR[UNIMOD:7]IAQLEEELEEEQGNTELINDR[UNIMOD:7]LK;LEAR[UNIMOD:7]IAQLEEELEEEQGNTELINDR[UNIMOD:7]LK;LEAR[UNIMOD:7]IAQLEEELEEEQGNTELINDR[UNIMOD:7]LK;IAQLEEELEEEQGNTELINDR[UNIMOD:7]LKK;RLEAR[UNIMOD:7]IAQLEEELEEEQGNTELINDR[UNIMOD:7]LK;RLEAR[UNIMOD:7]IAQLEEELEEEQGNTELINDR[UNIMOD:7]LK;IAQLEEELEEEQGNTELINDR[UNIMOD:7]LKK;IAQLEEELEEEQGNTELINDR[UNIMOD:7]LK;IAQLEEELEEEQGNTELINDR[UNIMOD:7]LKK;LEAR[UNIMOD:7]IAQLEEELEEEQGNTELINDR[UNIMOD:7]LKK;LEAR[UNIMOD:7]IAQLEEELEEEQGNTELINDR[UNIMOD:7]LK;LEAR[UNIMOD:7]IAQLEEELEEEQGNTELINDR[UNIMOD:7]LKK;RLEAR[UNIMOD:7]IAQLEEELEEEQGNTELINDR[UNIMOD:7]LK;RLEAR[UNIMOD:7]IAQLEEELEEEQGNTELINDR[UNIMOD:7]LK	ELINDrLKKAN	early	early2	0	5061074418	5364320160	5433923400	10831160790	5.59581e+09	0	244271772	256633656	345381324	587997258	1399603251
P35579_R1770	ANLQIDQINTDLNLErSHAQKNENARQQLER	P35579;P35579;P35579;P35579;P35579;P35579;P35579;P35579;P35579;P35579;P35579;P35579;P35579;P35579;P35579;P35579;P35579;P35579;P35579;P35579;P35579;P35579;P35579;P35579;P35579;P35579;P35579;P35579;P35579;P35579;P35579;P35579;P35579;P35579;P35579;P35579;P35579;P35579;P35579;P35579;P35579;P35579;P35579;P35579;P35579;P35579;P35579;P35579;P35579;P35579;P35579;P35579;P35579;P35579;P35579;P35579;P35579;P35579;P35579;P35579;P35579;P35579;P35579;P35579;P35579;P35579;P35579;P35579;P35579;P35579;P35579;P35579;P35579;P35579;P35579;P35579;P35579;P35579;P35579;P35579;P35579;P35579;P35579;P35579;P35579;P35579;P35579;P35579;P35579;P35579;P35579;P35579;P35579;P35579;P35579;P35579;P35579;P35579;P35579;P35579;P35579;P35579;P35579;P35579;P35579;P35579;P35579;P35579;P35579;P35579;P35579;P35579;P35579;P35579;P35579;P35579	MYH9	KANLQIDQINTDLNLER[UNIMOD:7]SHAQK;ANLQIDQINTDLNLER[UNIMOD:7]SHAQK;KANLQIDQINTDLNLER[UNIMOD:7]SHAQK;KANLQIDQINTDLNLER[UNIMOD:7]SHAQK;KANLQIDQINTDLNLER[UNIMOD:7]SHAQK;KANLQIDQINTDLNLER[UNIMOD:7]SHAQK;ANLQIDQINTDLNLER[UNIMOD:7]SHAQK;ANLQIDQINTDLNLER[UNIMOD:7]SHAQK;KANLQIDQINTDLNLER[UNIMOD:7]SHAQK;ANLQIDQINTDLNLER[UNIMOD:7]SHAQK;ANLQIDQINTDLNLER[UNIMOD:7]SHAQK;KANLQIDQINTDLNLER[UNIMOD:7]SHAQK;ANLQIDQINTDLNLER[UNIMOD:7]SHAQK;ANLQIDQINTDLNLER[UNIMOD:7]SHAQK;ANLQIDQINTDLNLER[UNIMOD:7]SHAQK;KANLQIDQINTDLNLER[UNIMOD:7]SHAQK;KANLQIDQINTDLNLER[UNIMOD:7]SHAQK;ANLQIDQINTDLNLER[UNIMOD:7]SHAQK;KANLQIDQINTDLNLER[UNIMOD:7]SHAQK;KANLQIDQINTDLNLER[UNIMOD:7]SHAQK;KANLQIDQINTDLNLER[UNIMOD:7]SHAQK;KANLQIDQINTDLNLER[UNIMOD:7]SHAQK;ANLQIDQINTDLNLER[UNIMOD:7]SHAQK;ANLQIDQINTDLNLER[UNIMOD:7]SHAQK;KANLQIDQINTDLNLER[UNIMOD:7]SHAQK;KANLQIDQINTDLNLER[UNIMOD:7]SHAQK;KANLQIDQINTDLNLER[UNIMOD:7]SHAQK;ANLQIDQINTDLNLER[UNIMOD:7]SHAQK;ANLQIDQINTDLNLER[UNIMOD:7]SHAQK;ANLQIDQINTDLNLER[UNIMOD:7]SHAQK;KANLQIDQINTDLNLER[UNIMOD:7]SHAQK;KANLQIDQINTDLNLER[UNIMOD:7]SHAQK;ANLQIDQINTDLNLER[UNIMOD:7]SHAQK;ANLQIDQINTDLNLER[UNIMOD:7]SHAQK;KANLQIDQINTDLNLER[UNIMOD:7]SHAQK;KANLQIDQINTDLNLER[UNIMOD:7]SHAQK;ANLQIDQINTDLNLER[UNIMOD:7]SHAQK;ANLQIDQINTDLNLER[UNIMOD:7]SHAQK;KANLQIDQINTDLNLER[UNIMOD:7]SHAQK;KANLQIDQINTDLNLER[UNIMOD:7]SHAQK;ANLQIDQINTDLNLER[UNIMOD:7]SHAQK;ANLQIDQINTDLNLER[UNIMOD:7]SHAQK;KANLQIDQINTDLNLER[UNIMOD:7]SHAQK;KANLQIDQINTDLNLER[UNIMOD:7]SHAQK;ANLQIDQINTDLNLER[UNIMOD:7]SHAQK;ANLQIDQINTDLNLER[UNIMOD:7]SHAQK;KANLQIDQINTDLNLER[UNIMOD:7]SHAQK;KANLQIDQINTDLNLER[UNIMOD:7]SHAQK;ANLQIDQINTDLNLER[UNIMOD:7]SHAQK;ANLQIDQINTDLNLER[UNIMOD:7]SHAQK;KANLQIDQINTDLNLER[UNIMOD:7]SHAQK;KANLQIDQINTDLNLER[UNIMOD:7]SHAQK;ANLQIDQINTDLNLER[UNIMOD:7]SHAQK;ANLQIDQINTDLNLER[UNIMOD:7]SHAQK;ANLQIDQINTDLNLER[UNIMOD:7]SHAQK;KANLQIDQINTDLNLER[UNIMOD:7]SHAQK;KANLQIDQINTDLNLER[UNIMOD:7]SHAQK;KANLQIDQINTDLNLER[UNIMOD:7]SHAQK;ANLQIDQINTDLNLER[UNIMOD:7]SHAQK;ANLQIDQINTDLNLER[UNIMOD:7]SHAQK;KANLQIDQINTDLNLER[UNIMOD:7]SHAQK;KANLQIDQINTDLNLER[UNIMOD:7]SHAQK;ANLQIDQINTDLNLER[UNIMOD:7]SHAQK;ANLQIDQINTDLNLER[UNIMOD:7]SHAQK;KANLQIDQINTDLNLER[UNIMOD:7]SHAQK;KANLQIDQINTDLNLER[UNIMOD:7]SHAQK;ANLQIDQINTDLNLER[UNIMOD:7]SHAQK;ANLQIDQINTDLNLER[UNIMOD:7]SHAQK;ANLQIDQINTDLNLER[UNIMOD:7]SHAQK;KANLQIDQINTDLNLER[UNIMOD:7]SHAQK;KANLQIDQINTDLNLER[UNIMOD:7]SHAQK;KANLQIDQINTDLNLER[UNIMOD:7]SHAQK;ANLQIDQINTDLNLER[UNIMOD:7]SHAQK;ANLQIDQINTDLNLER[UNIMOD:7]SHAQK;ANLQIDQINTDLNLER[UNIMOD:7]SHAQK;ANLQIDQINTDLNLER[UNIMOD:7]SHAQK;ANLQIDQINTDLNLER[UNIMOD:7]SHAQK;ANLQIDQINTDLNLER[UNIMOD:7]SHAQK;KANLQIDQINTDLNLER[UNIMOD:7]SHAQK;KANLQIDQINTDLNLER[UNIMOD:7]SHAQK;ANLQIDQINTDLNLER[UNIMOD:7]SHAQK;ANLQIDQINTDLNLER[UNIMOD:7]SHAQK;ANLQIDQINTDLNLER[UNIMOD:7]SHAQK;ANLQIDQINTDLNLER[UNIMOD:7]SHAQK;KANLQIDQINTDLNLER[UNIMOD:7]SHAQK;KANLQIDQINTDLNLER[UNIMOD:7]SHAQK;ANLQIDQINTDLNLER[UNIMOD:7]SHAQK;ANLQIDQINTDLNLER[UNIMOD:7]SHAQK;KANLQIDQINTDLNLER[UNIMOD:7]SHAQK;KANLQIDQINTDLNLER[UNIMOD:7]SHAQK;KANLQIDQINTDLNLER[UNIMOD:7]SHAQK;ANLQIDQINTDLNLER[UNIMOD:7]SHAQK;ANLQIDQINTDLNLER[UNIMOD:7]SHAQK;ANLQIDQINTDLNLER[UNIMOD:7]SHAQK;ANLQIDQINTDLNLER[UNIMOD:7]SHAQK;KANLQIDQINTDLNLER[UNIMOD:7]SHAQK;KANLQIDQINTDLNLER[UNIMOD:7]SHAQK;ANLQIDQINTDLNLER[UNIMOD:7]SHAQK;ANLQIDQINTDLNLER[UNIMOD:7]SHAQK;ANLQIDQINTDLNLER[UNIMOD:7]SHAQK;KANLQIDQINTDLNLER[UNIMOD:7]SHAQK;KANLQIDQINTDLNLER[UNIMOD:7]SHAQK;ANLQIDQINTDLNLER[UNIMOD:7]SHAQK;ANLQIDQINTDLNLER[UNIMOD:7]SHAQK;ANLQIDQINTDLNLER[UNIMOD:7]SHAQK;ANLQIDQINTDLNLER[UNIMOD:7]SHAQK;ANLQIDQINTDLNLER[UNIMOD:7]SHAQK;KANLQIDQINTDLNLER[UNIMOD:7]SHAQK;KANLQIDQINTDLNLER[UNIMOD:7]SHAQK;ANLQIDQINTDLNLER[UNIMOD:7]SHAQK;ANLQIDQINTDLNLER[UNIMOD:7]SHAQK;ANLQIDQINTDLNLER[UNIMOD:7]SHAQK;KANLQIDQINTDLNLER[UNIMOD:7]SHAQK;KANLQIDQINTDLNLER[UNIMOD:7]SHAQK;ANLQIDQINTDLNLER[UNIMOD:7]SHAQK;ANLQIDQINTDLNLER[UNIMOD:7]SHAQK	DLNLErSHAQK	early	early2	0	46443919236	40821489408	40903459329	71340152484	58983201540	0	1203233088	240513216	314011680	674573034	4212196710
P35579_R1780	DLNLERSHAQKNENArQQLERQNKELKVKLQ	P35579;P35579;P35579;P35579;P35579;P35579;P35579;P35579;P35579;P35579;P35579;P35579;P35579;P35579;P35579;P35579;P35579;P35579;P35579;P35579;P35579;P35579;P35579;P35579;P35579;P35579;P35579;P35579;P35579;P35579;P35579	MYH9	NENAR[UNIMOD:7]QQLER[UNIMOD:7]QNK;NENAR[UNIMOD:7]QQLER[UNIMOD:7]QNK;NENAR[UNIMOD:7]QQLER;NENAR[UNIMOD:7]QQLER[UNIMOD:7]QNK;NENAR[UNIMOD:7]QQLER;NENAR[UNIMOD:7]QQLER[UNIMOD:7]QNK;NENAR[UNIMOD:7]QQLER;NENAR[UNIMOD:7]QQLER;NENAR[UNIMOD:7]QQLER;NENAR[UNIMOD:7]QQLER[UNIMOD:7]QNK;NENAR[UNIMOD:7]QQLER;NENAR[UNIMOD:7]QQLER[UNIMOD:7]QNK;NENAR[UNIMOD:7]QQLER;NENAR[UNIMOD:7]QQLER[UNIMOD:7]QNK;NENAR[UNIMOD:7]QQLER;NENAR[UNIMOD:7]QQLER;NENAR[UNIMOD:7]QQLER;NENAR[UNIMOD:7]QQLER;NENAR[UNIMOD:7]QQLER[UNIMOD:7]QNK;NENAR[UNIMOD:7]QQLER[UNIMOD:7]QNK;NENAR[UNIMOD:7]QQLER[UNIMOD:7]QNK;NENAR[UNIMOD:7]QQLER[UNIMOD:7]QNK;NENAR[UNIMOD:7]QQLER;NENAR[UNIMOD:7]QQLER;NENAR[UNIMOD:7]QQLER[UNIMOD:7]QNK;NENAR[UNIMOD:7]QQLER[UNIMOD:7]QNK;NENAR[UNIMOD:7]QQLER;NENAR[UNIMOD:7]QQLER;NENAR[UNIMOD:7]QQLER[UNIMOD:7]QNK;NENAR[UNIMOD:7]QQLER;NENAR[UNIMOD:7]QQLER	KNENArQQLER	early		0	1178136645	4406579148	3822078396	1.65178e+09	2451435936	0	0	85721118	0	0	0
P35579_R1785	RSHAQKNENARQQLErQNKELKVKLQEMEGT	P35579;P35579;P35579;P35579;P35579;P35579;P35579;P35579;P35579;P35579;P35579;P35579;P35579;P35579;P35579;P35579	MYH9	NENAR[UNIMOD:7]QQLER[UNIMOD:7]QNK;NENAR[UNIMOD:7]QQLER[UNIMOD:7]QNK;NENAR[UNIMOD:7]QQLER[UNIMOD:7]QNK;NENAR[UNIMOD:7]QQLER[UNIMOD:7]QNK;NENAR[UNIMOD:7]QQLER[UNIMOD:7]QNK;NENAR[UNIMOD:7]QQLER[UNIMOD:7]QNK;NENAR[UNIMOD:7]QQLER[UNIMOD:7]QNK;NENARQQLER[UNIMOD:7]QNK;NENAR[UNIMOD:7]QQLER[UNIMOD:7]QNK;NENAR[UNIMOD:7]QQLER[UNIMOD:7]QNK;NENAR[UNIMOD:7]QQLER[UNIMOD:7]QNK;NENAR[UNIMOD:7]QQLER[UNIMOD:7]QNK;NENARQQLER[UNIMOD:7]QNK;NENAR[UNIMOD:7]QQLER[UNIMOD:7]QNK;NENAR[UNIMOD:7]QQLER[UNIMOD:7]QNK;NENAR[UNIMOD:7]QQLER[UNIMOD:7]QNK	RQQLErQNKEL			0	367720872	853040364	1160443542	1.27051e+09	502099584	0	0	85721118	0	0	0
P35579_R1855	TEKKLKDVLLQVDDErRNAEQYKDQADKAST	P35579;P35579;P35579;P35579;P35579;P35579;P35579;P35579;P35579;P35579;P35579;P35579;P35579;P35579;P35579;P35579;P35579;P35579;P35579;P35579;P35579;P35579;P35579;P35579;P35579	MYH9	DVLLQVDDER[UNIMOD:7]R;LKDVLLQVDDER[UNIMOD:7]R;DVLLQVDDER[UNIMOD:7]R;DVLLQVDDER[UNIMOD:7]R[UNIMOD:7]NAEQYKDQADK;LKDVLLQVDDER[UNIMOD:7]R;LKDVLLQVDDER[UNIMOD:7]R;DVLLQVDDER[UNIMOD:7]R;DVLLQVDDER[UNIMOD:7]R[UNIMOD:7]NAEQYK;DVLLQVDDER[UNIMOD:7]R[UNIMOD:7]NAEQYK;LKDVLLQVDDER[UNIMOD:7]R;LKDVLLQVDDER[UNIMOD:7]R;DVLLQVDDER[UNIMOD:7]R;DVLLQVDDER[UNIMOD:7]R;DVLLQVDDER[UNIMOD:7]R[UNIMOD:7]NAEQYKDQADK;DVLLQVDDER[UNIMOD:7]R[UNIMOD:7]NAEQYKDQADK;DVLLQVDDER[UNIMOD:7]R[UNIMOD:7]NAEQYK;LKDVLLQVDDER[UNIMOD:7]R;DVLLQVDDER[UNIMOD:7]R;DVLLQVDDER[UNIMOD:7]R;DVLLQVDDER[UNIMOD:7]R[UNIMOD:7]NAEQYKDQADK;DVLLQVDDER[UNIMOD:7]R[UNIMOD:7]NAEQYK;LKDVLLQVDDER[UNIMOD:7]R;LKDVLLQVDDER[UNIMOD:7]R[UNIMOD:7]NAEQYK;LKDVLLQVDDER[UNIMOD:7]R[UNIMOD:7]NAEQYK;DVLLQVDDER[UNIMOD:7]R[UNIMOD:7]NAEQYKDQADK	QVDDErRNAEQ	early		0	376350000	562643361	500652108	1212598974	1316883924	0	0	0	0	0	0
P35579_R1856	EKKLKDVLLQVDDERrNAEQYKDQADKASTR	P35579;P35579;P35579;P35579;P35579;P35579;P35579;P35579;P35579;P35579;P35579;P35579;P35579;P35579;P35579;P35579;P35579;P35579;P35579;P35579;P35579;P35579;P35579;P35579	MYH9	R[UNIMOD:7]NAEQYKDQADK;R[UNIMOD:7]NAEQYKDQADK;DVLLQVDDER[UNIMOD:7]R[UNIMOD:7]NAEQYKDQADK;R[UNIMOD:7]NAEQYKDQADK;R[UNIMOD:7]NAEQYKDQADK;R[UNIMOD:7]NAEQYKDQADK;DVLLQVDDER[UNIMOD:7]R[UNIMOD:7]NAEQYK;DVLLQVDDER[UNIMOD:7]R[UNIMOD:7]NAEQYK;R[UNIMOD:7]NAEQYKDQADK;R[UNIMOD:7]NAEQYKDQADK;R[UNIMOD:7]NAEQYKDQADK;R[UNIMOD:7]NAEQYKDQADK;DVLLQVDDER[UNIMOD:7]R[UNIMOD:7]NAEQYKDQADK;DVLLQVDDER[UNIMOD:7]R[UNIMOD:7]NAEQYKDQADK;DVLLQVDDER[UNIMOD:7]R[UNIMOD:7]NAEQYK;R[UNIMOD:7]NAEQYKDQADK;R[UNIMOD:7]NAEQYKDQADK;R[UNIMOD:7]NAEQYKDQADK;R[UNIMOD:7]NAEQYKDQADK;DVLLQVDDER[UNIMOD:7]R[UNIMOD:7]NAEQYKDQADK;DVLLQVDDER[UNIMOD:7]R[UNIMOD:7]NAEQYK;LKDVLLQVDDER[UNIMOD:7]R[UNIMOD:7]NAEQYK;LKDVLLQVDDER[UNIMOD:7]R[UNIMOD:7]NAEQYK;DVLLQVDDER[UNIMOD:7]R[UNIMOD:7]NAEQYKDQADK	VDDERrNAEQY	mid1		0	212232624	159316935	1074668484	1438009926	2112890412	0	0	0	0	0	0
P35579_R1871	RNAEQYKDQADKASTrLKQLKRQLEEAEEEA	P35579	MYH9	NAEQYKDQADKASTR[UNIMOD:7]LK	DKASTrLKQLK			0	0	0	34290240	0	0	0	0	0	0	0	0
P35579_R1877	KDQADKASTRLKQLKrQLEEAEEEAQRANAS	P35579;P35579;P35579;P35579;P35579;P35579;P35579;P35579;P35579;P35579;P35579;P35579;P35579;P35579;P35579;P35579;P35579;P35579;P35579;P35579;P35579;P35579;P35579;P35579;P35579;P35579;P35579;P35579;P35579;P35579;P35579;P35579	MYH9	R[UNIMOD:7]QLEEAEEEAQR;R[UNIMOD:7]QLEEAEEEAQR;R[UNIMOD:7]QLEEAEEEAQR;R[UNIMOD:7]QLEEAEEEAQR;R[UNIMOD:7]QLEEAEEEAQR;R[UNIMOD:7]QLEEAEEEAQR;R[UNIMOD:7]QLEEAEEEAQR[UNIMOD:7]ANASR;R[UNIMOD:7]QLEEAEEEAQR[UNIMOD:7]ANASR[UNIMOD:7]R;R[UNIMOD:7]QLEEAEEEAQR;R[UNIMOD:7]QLEEAEEEAQR[UNIMOD:7]ANASR;R[UNIMOD:7]QLEEAEEEAQR[UNIMOD:7]ANASR[UNIMOD:7]R;R[UNIMOD:7]QLEEAEEEAQR[UNIMOD:7]ANASR;R[UNIMOD:7]QLEEAEEEAQR;R[UNIMOD:7]QLEEAEEEAQR[UNIMOD:7]ANASR;R[UNIMOD:7]QLEEAEEEAQR[UNIMOD:7]ANASR[UNIMOD:7]R;R[UNIMOD:7]QLEEAEEEAQR;R[UNIMOD:7]QLEEAEEEAQR[UNIMOD:7]ANASR;R[UNIMOD:7]QLEEAEEEAQR[UNIMOD:7]ANASR[UNIMOD:7]R;R[UNIMOD:7]QLEEAEEEAQR[UNIMOD:7]ANASR[UNIMOD:7]R;R[UNIMOD:7]QLEEAEEEAQR;R[UNIMOD:7]QLEEAEEEAQR[UNIMOD:7]ANASR[UNIMOD:7]R;R[UNIMOD:7]QLEEAEEEAQR[UNIMOD:7]ANASR[UNIMOD:7]R;R[UNIMOD:7]QLEEAEEEAQR[UNIMOD:7]ANASR[UNIMOD:7]R;R[UNIMOD:7]QLEEAEEEAQR;R[UNIMOD:7]QLEEAEEEAQR[UNIMOD:7]ANASR;R[UNIMOD:7]QLEEAEEEAQR[UNIMOD:7]ANASR[UNIMOD:7]R;R[UNIMOD:7]QLEEAEEEAQR;R[UNIMOD:7]QLEEAEEEAQR[UNIMOD:7]ANASR;R[UNIMOD:7]QLEEAEEEAQR[UNIMOD:7]ANASR[UNIMOD:7]R;R[UNIMOD:7]QLEEAEEEAQR[UNIMOD:7]ANASR[UNIMOD:7]R;R[UNIMOD:7]QLEEAEEEAQR;R[UNIMOD:7]QLEEAEEEAQR	LKQLKrQLEEA	early	early2	0	2187877434	3105613638	751928076	2085349092	409767024	0	753392928	627747360	697048080	708931968	1548933894
P35579_R1888	KQLKRQLEEAEEEAQrANASRRKLQRELEDA	P35579;P35579;P35579;P35579;P35579;P35579;P35579;P35579;P35579;P35579;P35579;P35579;P35579;P35579;P35579;P35579;P35579;P35579;P35579;P35579;P35579;P35579;P35579;P35579;P35579;P35579;P35579;P35579;P35579;P35579;P35579;P35579;P35579;P35579;P35579;P35579;P35579;P35579;P35579;P35579;P35579;P35579;P35579;P35579;P35579;P35579;P35579;P35579;P35579;P35579;P35579;P35579;P35579	MYH9	QLEEAEEEAQR[UNIMOD:7]ANASR;QLEEAEEEAQR[UNIMOD:7]ANASR[UNIMOD:7]R[UNIMOD:7]K;R[UNIMOD:7]QLEEAEEEAQR[UNIMOD:7]ANASR;R[UNIMOD:7]QLEEAEEEAQR[UNIMOD:7]ANASR[UNIMOD:7]R;QLEEAEEEAQR[UNIMOD:7]ANASR;QLEEAEEEAQR[UNIMOD:7]ANASR[UNIMOD:7]R[UNIMOD:7]K;QLEEAEEEAQR[UNIMOD:7]ANASR[UNIMOD:7]R;R[UNIMOD:7]QLEEAEEEAQR[UNIMOD:7]ANASR;R[UNIMOD:7]QLEEAEEEAQR[UNIMOD:7]ANASR[UNIMOD:7]R;QLEEAEEEAQR[UNIMOD:7]ANASR;R[UNIMOD:7]QLEEAEEEAQR[UNIMOD:7]ANASR;QLEEAEEEAQR[UNIMOD:7]ANASR;QLEEAEEEAQR[UNIMOD:7]ANASR[UNIMOD:7]R[UNIMOD:7]K;QLEEAEEEAQR[UNIMOD:7]ANASR[UNIMOD:7]R[UNIMOD:7]K;QLEEAEEEAQR[UNIMOD:7]ANASR[UNIMOD:7]R;R[UNIMOD:7]QLEEAEEEAQR[UNIMOD:7]ANASR;R[UNIMOD:7]QLEEAEEEAQR[UNIMOD:7]ANASR[UNIMOD:7]R;RQLEEAEEEAQR[UNIMOD:7]ANASR[UNIMOD:7]R;QLEEAEEEAQR[UNIMOD:7]ANASR;QLEEAEEEAQR[UNIMOD:7]ANASR[UNIMOD:7]R[UNIMOD:7]K;QLEEAEEEAQR[UNIMOD:7]ANASR;QLEEAEEEAQR[UNIMOD:7]ANASR[UNIMOD:7]R[UNIMOD:7]K;R[UNIMOD:7]QLEEAEEEAQR[UNIMOD:7]ANASR;R[UNIMOD:7]QLEEAEEEAQR[UNIMOD:7]ANASR[UNIMOD:7]R;R[UNIMOD:7]QLEEAEEEAQR[UNIMOD:7]ANASR[UNIMOD:7]R;QLEEAEEEAQR[UNIMOD:7]ANASR[UNIMOD:7]R[UNIMOD:7]K;QLEEAEEEAQR[UNIMOD:7]ANASR;QLEEAEEEAQR[UNIMOD:7]ANASR[UNIMOD:7]R[UNIMOD:7]K;R[UNIMOD:7]QLEEAEEEAQR[UNIMOD:7]ANASR[UNIMOD:7]R;QLEEAEEEAQR[UNIMOD:7]ANASR[UNIMOD:7]R[UNIMOD:7]K;QLEEAEEEAQR[UNIMOD:7]ANASR[UNIMOD:7]R[UNIMOD:7]K;R[UNIMOD:7]QLEEAEEEAQR[UNIMOD:7]ANASR[UNIMOD:7]R;R[UNIMOD:7]QLEEAEEEAQR[UNIMOD:7]ANASR[UNIMOD:7]R;QLEEAEEEAQR[UNIMOD:7]ANASR;QLEEAEEEAQR[UNIMOD:7]ANASR[UNIMOD:7]R[UNIMOD:7]K;QLEEAEEEAQR[UNIMOD:7]ANASR[UNIMOD:7]R[UNIMOD:7]K;QLEEAEEEAQR[UNIMOD:7]ANASR[UNIMOD:7]R;R[UNIMOD:7]QLEEAEEEAQR[UNIMOD:7]ANASR;R[UNIMOD:7]QLEEAEEEAQR[UNIMOD:7]ANASR[UNIMOD:7]R;QLEEAEEEAQR[UNIMOD:7]ANASR;QLEEAEEEAQR[UNIMOD:7]ANASR[UNIMOD:7]R[UNIMOD:7]K;QLEEAEEEAQR[UNIMOD:7]ANASR[UNIMOD:7]R[UNIMOD:7]K;QLEEAEEEAQR[UNIMOD:7]ANASR[UNIMOD:7]R;R[UNIMOD:7]QLEEAEEEAQR[UNIMOD:7]ANASR;R[UNIMOD:7]QLEEAEEEAQR[UNIMOD:7]ANASR[UNIMOD:7]R;R[UNIMOD:7]QLEEAEEEAQR[UNIMOD:7]ANASR[UNIMOD:7]R;QLEEAEEEAQR[UNIMOD:7]ANASR;QLEEAEEEAQR[UNIMOD:7]ANASR[UNIMOD:7]R[UNIMOD:7]K;QLEEAEEEAQR[UNIMOD:7]ANASR[UNIMOD:7]R[UNIMOD:7]K;QLEEAEEEAQR[UNIMOD:7]ANASR;QLEEAEEEAQR[UNIMOD:7]ANASR[UNIMOD:7]R[UNIMOD:7]K;QLEEAEEEAQR[UNIMOD:7]ANASR[UNIMOD:7]R[UNIMOD:7]K;QLEEAEEEAQR[UNIMOD:7]ANASR[UNIMOD:7]R[UNIMOD:7]K	EEEAQrANASR	early		0	3093736446	3440502798	1378559688	4071458868	3261029736	0	0	0	0	0	0
P35579_R1893	QLEEAEEEAQRANASrRKLQRELEDATETAD	P35579;P35579;P35579;P35579;P35579;P35579;P35579;P35579;P35579;P35579;P35579;P35579;P35579;P35579;P35579;P35579;P35579;P35579;P35579;P35579;P35579;P35579;P35579;P35579;P35579;P35579;P35579;P35579;P35579;P35579;P35579;P35579;P35579;P35579;P35579	MYH9	QLEEAEEEAQR[UNIMOD:7]ANASR[UNIMOD:7]R[UNIMOD:7]K;R[UNIMOD:7]QLEEAEEEAQR[UNIMOD:7]ANASR[UNIMOD:7]R;QLEEAEEEAQR[UNIMOD:7]ANASR[UNIMOD:7]R[UNIMOD:7]K;QLEEAEEEAQR[UNIMOD:7]ANASR[UNIMOD:7]R;R[UNIMOD:7]QLEEAEEEAQR[UNIMOD:7]ANASR[UNIMOD:7]R;QLEEAEEEAQR[UNIMOD:7]ANASR[UNIMOD:7]R[UNIMOD:7]K;QLEEAEEEAQR[UNIMOD:7]ANASR[UNIMOD:7]R[UNIMOD:7]K;QLEEAEEEAQR[UNIMOD:7]ANASR[UNIMOD:7]R;R[UNIMOD:7]QLEEAEEEAQR[UNIMOD:7]ANASR[UNIMOD:7]R;RQLEEAEEEAQR[UNIMOD:7]ANASR[UNIMOD:7]R;QLEEAEEEAQR[UNIMOD:7]ANASR[UNIMOD:7]R[UNIMOD:7]K;QLEEAEEEAQR[UNIMOD:7]ANASR[UNIMOD:7]R[UNIMOD:7]K;R[UNIMOD:7]QLEEAEEEAQR[UNIMOD:7]ANASR[UNIMOD:7]R;R[UNIMOD:7]QLEEAEEEAQR[UNIMOD:7]ANASR[UNIMOD:7]R;QLEEAEEEAQR[UNIMOD:7]ANASR[UNIMOD:7]R[UNIMOD:7]K;QLEEAEEEAQR[UNIMOD:7]ANASR[UNIMOD:7]R[UNIMOD:7]K;R[UNIMOD:7]QLEEAEEEAQR[UNIMOD:7]ANASR[UNIMOD:7]R;QLEEAEEEAQR[UNIMOD:7]ANASR[UNIMOD:7]R[UNIMOD:7]K;QLEEAEEEAQR[UNIMOD:7]ANASR[UNIMOD:7]R[UNIMOD:7]K;R[UNIMOD:7]QLEEAEEEAQR[UNIMOD:7]ANASR[UNIMOD:7]R;R[UNIMOD:7]QLEEAEEEAQR[UNIMOD:7]ANASR[UNIMOD:7]R;QLEEAEEEAQR[UNIMOD:7]ANASR[UNIMOD:7]R[UNIMOD:7]K;QLEEAEEEAQR[UNIMOD:7]ANASR[UNIMOD:7]R[UNIMOD:7]K;QLEEAEEEAQR[UNIMOD:7]ANASR[UNIMOD:7]R;R[UNIMOD:7]QLEEAEEEAQR[UNIMOD:7]ANASR[UNIMOD:7]R;QLEEAEEEAQR[UNIMOD:7]ANASR[UNIMOD:7]R[UNIMOD:7]K;QLEEAEEEAQR[UNIMOD:7]ANASR[UNIMOD:7]R[UNIMOD:7]K;QLEEAEEEAQR[UNIMOD:7]ANASR[UNIMOD:7]R;R[UNIMOD:7]QLEEAEEEAQR[UNIMOD:7]ANASR[UNIMOD:7]R;R[UNIMOD:7]QLEEAEEEAQR[UNIMOD:7]ANASR[UNIMOD:7]R;QLEEAEEEAQR[UNIMOD:7]ANASR[UNIMOD:7]R[UNIMOD:7]K;QLEEAEEEAQR[UNIMOD:7]ANASR[UNIMOD:7]R[UNIMOD:7]K;QLEEAEEEAQR[UNIMOD:7]ANASR[UNIMOD:7]R[UNIMOD:7]K;QLEEAEEEAQR[UNIMOD:7]ANASR[UNIMOD:7]R[UNIMOD:7]K;QLEEAEEEAQR[UNIMOD:7]ANASR[UNIMOD:7]R[UNIMOD:7]K	RANASrRKLQR	early		0	388276272	953314830	1344067992	2924480232	3035598384	0	0	0	0	0	0
P35579_R1894	LEEAEEEAQRANASRrKLQRELEDATETADA	P35579;P35579;P35579;P35579;P35579;P35579;P35579;P35579;P35579;P35579;P35579;P35579;P35579;P35579;P35579;P35579;P35579;P35579;P35579	MYH9	QLEEAEEEAQR[UNIMOD:7]ANASR[UNIMOD:7]R[UNIMOD:7]K;QLEEAEEEAQR[UNIMOD:7]ANASR[UNIMOD:7]R[UNIMOD:7]K;QLEEAEEEAQR[UNIMOD:7]ANASR[UNIMOD:7]R[UNIMOD:7]K;QLEEAEEEAQR[UNIMOD:7]ANASR[UNIMOD:7]R[UNIMOD:7]K;QLEEAEEEAQR[UNIMOD:7]ANASR[UNIMOD:7]R[UNIMOD:7]K;QLEEAEEEAQR[UNIMOD:7]ANASR[UNIMOD:7]R[UNIMOD:7]K;QLEEAEEEAQR[UNIMOD:7]ANASR[UNIMOD:7]R[UNIMOD:7]K;QLEEAEEEAQR[UNIMOD:7]ANASR[UNIMOD:7]R[UNIMOD:7]K;QLEEAEEEAQR[UNIMOD:7]ANASR[UNIMOD:7]R[UNIMOD:7]K;QLEEAEEEAQR[UNIMOD:7]ANASR[UNIMOD:7]R[UNIMOD:7]K;QLEEAEEEAQR[UNIMOD:7]ANASR[UNIMOD:7]R[UNIMOD:7]K;QLEEAEEEAQR[UNIMOD:7]ANASR[UNIMOD:7]R[UNIMOD:7]K;QLEEAEEEAQR[UNIMOD:7]ANASR[UNIMOD:7]R[UNIMOD:7]K;QLEEAEEEAQR[UNIMOD:7]ANASR[UNIMOD:7]R[UNIMOD:7]K;QLEEAEEEAQR[UNIMOD:7]ANASR[UNIMOD:7]R[UNIMOD:7]K;QLEEAEEEAQR[UNIMOD:7]ANASR[UNIMOD:7]R[UNIMOD:7]K;QLEEAEEEAQR[UNIMOD:7]ANASR[UNIMOD:7]R[UNIMOD:7]K;QLEEAEEEAQR[UNIMOD:7]ANASR[UNIMOD:7]R[UNIMOD:7]K;QLEEAEEEAQR[UNIMOD:7]ANASR[UNIMOD:7]R[UNIMOD:7]K	ANASRrKLQRE	early		0	177083376	483532296	1032084156	2331883464	3035598384	0	0	0	0	0	0
P35579_R1898	EEEAQRANASRRKLQrELEDATETADAMNRE	P35579;P35579;P35579;P35579;P35579;P35579;P35579;P35579;P35579;P35579;P35579;P35579;P35579;P35579;P35579;P35579;P35579;P35579;P35579;P35579;P35579;P35579;P35579;P35579;P35579;P35579;P35579;P35579;P35579;P35579;P35579;P35579;P35579;P35579;P35579;P35579;P35579;P35579;P35579;P35579;P35579;P35579;P35579;P35579;P35579;P35579;P35579;P35579;P35579;P35579;P35579;P35579;P35579;P35579;P35579;P35579;P35579;P35579;P35579;P35579;P35579;P35579;P35579;P35579;P35579;P35579	MYH9	LQR[UNIMOD:7]ELEDATETADAMNR;KLQR[UNIMOD:7]ELEDATETADAMNR[UNIMOD:7]EVSSLK;KLQR[UNIMOD:7]ELEDATETADAMNR[UNIMOD:7]EVSSLK;KLQR[UNIMOD:7]ELEDATETADAMNR;LQR[UNIMOD:7]ELEDATETADAMNR;KLQR[UNIMOD:7]ELEDATETADAMNR[UNIMOD:7]EVSSLK;KLQR[UNIMOD:7]ELEDATETADAMNR[UNIMOD:7]EVSSLK;LQR[UNIMOD:7]ELEDATETADAMNR[UNIMOD:7]EVSSLK;KLQR[UNIMOD:7]ELEDATETADAMNR[UNIMOD:7]EVSSLK;KLQR[UNIMOD:7]ELEDATETADAMNR[UNIMOD:7]EVSSLK;LQR[UNIMOD:7]ELEDATETADAMNR;LQR[UNIMOD:7]ELEDATETADAMNR[UNIMOD:7]EVSSLK;LQR[UNIMOD:7]ELEDATETADAMNR;KLQR[UNIMOD:7]ELEDATETADAMNR[UNIMOD:7]EVSSLK;LQR[UNIMOD:7]ELEDATETADAMNR[UNIMOD:7]EVSSLK;KLQR[UNIMOD:7]ELEDATETADAMNR[UNIMOD:7]EVSSLK;KLQR[UNIMOD:7]ELEDATETADAMNR[UNIMOD:7]EVSSLK;KLQR[UNIMOD:7]ELEDATETADAMNR[UNIMOD:7]EVSSLK;KLQR[UNIMOD:7]ELEDATETADAMNR[UNIMOD:7]EVSSLK;LQR[UNIMOD:7]ELEDATETADAMNR;LQR[UNIMOD:7]ELEDATETADAMNR;KLQR[UNIMOD:7]ELEDATETADAMNR[UNIMOD:7]EVSSLK;LQR[UNIMOD:7]ELEDATETADAMNR;KLQR[UNIMOD:7]ELEDATETADAMNR[UNIMOD:7]EVSSLK;KLQR[UNIMOD:7]ELEDATETADAMNR[UNIMOD:7]EVSSLK;LQR[UNIMOD:7]ELEDATETADAMNR[UNIMOD:7]EVSSLK;KLQR[UNIMOD:7]ELEDATETADAMNR[UNIMOD:7]EVSSLK;LQR[UNIMOD:7]ELEDATETADAMNR;KLQR[UNIMOD:7]ELEDATETADAMNR[UNIMOD:7]EVSSLK;LQR[UNIMOD:7]ELEDATETADAMNR[UNIMOD:7]EVSSLK;LQR[UNIMOD:7]ELEDATETADAMNR;KLQR[UNIMOD:7]ELEDATETADAMNR[UNIMOD:7]EVSSLK;KLQR[UNIMOD:7]ELEDATETADAMNR[UNIMOD:7]EVSSLK;KLQR[UNIMOD:7]ELEDATETADAMNR[UNIMOD:7]EVSSLK;LQR[UNIMOD:7]ELEDATETADAMNR[UNIMOD:7]EVSSLK;KLQR[UNIMOD:7]ELEDATETADAMNR[UNIMOD:7]EVSSLK;KLQR[UNIMOD:7]ELEDATETADAMNR[UNIMOD:7]EVSSLK;KLQR[UNIMOD:7]ELEDATETADAMNR[UNIMOD:7]EVSSLK;LQR[UNIMOD:7]ELEDATETADAMNR;KLQR[UNIMOD:7]ELEDATETADAMNREVSSLK;LQR[UNIMOD:7]ELEDATETADAMNR[UNIMOD:7]EVSSLK;KLQR[UNIMOD:7]ELEDATETADAMNR[UNIMOD:7]EVSSLK;LQR[UNIMOD:7]ELEDATETADAMNR[UNIMOD:7]EVSSLK;KLQR[UNIMOD:7]ELEDATETADAMNR[UNIMOD:7]EVSSLK;LQR[UNIMOD:7]ELEDATETADAMNR[UNIMOD:7]EVSSLK;KLQR[UNIMOD:7]ELEDATETADAMNR[UNIMOD:7]EVSSLK;KLQR[UNIMOD:7]ELEDATETADAMNR[UNIMOD:7]EVSSLK;KLQR[UNIMOD:7]ELEDATETADAMNR[UNIMOD:7]EVSSLK;LQR[UNIMOD:7]ELEDATETADAMNR;LQR[UNIMOD:7]ELEDATETADAMNR;KLQR[UNIMOD:7]ELEDATETADAMNR[UNIMOD:7]EVSSLK;LQR[UNIMOD:7]ELEDATETADAMNR[UNIMOD:7]EVSSLK;LQR[UNIMOD:7]ELEDATETADAMNR[UNIMOD:7]EVSSLK;KLQR[UNIMOD:7]ELEDATETADAMNR[UNIMOD:7]EVSSLK;LQR[UNIMOD:7]ELEDATETADAMNR[UNIMOD:7]EVSSLK;KLQR[UNIMOD:7]ELEDATETADAMNR[UNIMOD:7]EVSSLK;LQR[UNIMOD:7]ELEDATETADAMNR[UNIMOD:7]EVSSLK;KLQR[UNIMOD:7]ELEDATETADAMNR[UNIMOD:7]EVSSLK;LQR[UNIMOD:7]ELEDATETADAMNR[UNIMOD:7]EVSSLK;LQR[UNIMOD:7]ELEDATETADAMNR[UNIMOD:7]EVSSLK;LQR[UNIMOD:7]ELEDATETADAMNR[UNIMOD:7]EVSSLK;LQR[UNIMOD:7]ELEDATETADAMNR[UNIMOD:7]EVSSLK;KLQR[UNIMOD:7]ELEDATETADAMNR[UNIMOD:7]EVSSLK;KLQR[UNIMOD:7]ELEDATETADAMNR[UNIMOD:7]EVSSLK;LQR[UNIMOD:7]ELEDATETADAMNR[UNIMOD:7]EVSSLK;LQR[UNIMOD:7]ELEDATETADAMNR[UNIMOD:7]EVSSLK	RRKLQrELEDA		early1	0	0	176250591	501171132	845847096	1401948453	0	2291664915	3268365972	3146799732	6865144620	6340144644
P35579_R1912	QRELEDATETADAMNrEVSSLKNKLRRGDLP	P35579;P35579;P35579;P35579;P35579;P35579;P35579;P35579;P35579;P35579;P35579;P35579;P35579;P35579;P35579;P35579;P35579;P35579;P35579;P35579;P35579;P35579;P35579;P35579;P35579;P35579;P35579;P35579;P35579;P35579;P35579;P35579;P35579;P35579;P35579;P35579;P35579;P35579;P35579;P35579;P35579;P35579;P35579;P35579;P35579;P35579;P35579;P35579;P35579;P35579;P35579;P35579;P35579;P35579;P35579;P35579;P35579;P35579;P35579;P35579;P35579;P35579;P35579;P35579;P35579;P35579;P35579;P35579;P35579;P35579;P35579;P35579;P35579;P35579;P35579;P35579;P35579;P35579;P35579;P35579;P35579;P35579;P35579;P35579;P35579;P35579;P35579;P35579;P35579;P35579;P35579;P35579;P35579;P35579;P35579;P35579;P35579;P35579;P35579;P35579;P35579;P35579;P35579;P35579;P35579;P35579;P35579;P35579	MYH9	ELEDATETADAMNR[UNIMOD:7]EVSSLK;ELEDATETADAMNR[UNIMOD:7]EVSSLK;ELEDATETADAMNR[UNIMOD:7]EVSSLK;KLQR[UNIMOD:7]ELEDATETADAMNR[UNIMOD:7]EVSSLK;KLQR[UNIMOD:7]ELEDATETADAMNR[UNIMOD:7]EVSSLK;ELEDATETADAMNR[UNIMOD:7]EVSSLK;KLQR[UNIMOD:7]ELEDATETADAMNR[UNIMOD:7]EVSSLK;KLQR[UNIMOD:7]ELEDATETADAMNR[UNIMOD:7]EVSSLK;LQR[UNIMOD:7]ELEDATETADAMNR[UNIMOD:7]EVSSLK;ELEDATETADAMNR[UNIMOD:7]EVSSLK;KLQR[UNIMOD:7]ELEDATETADAMNR[UNIMOD:7]EVSSLK;KLQR[UNIMOD:7]ELEDATETADAMNR[UNIMOD:7]EVSSLK;ELEDATETADAMNR[UNIMOD:7]EVSSLK;ELEDATETADAMNR[UNIMOD:7]EVSSLK;ELEDATETADAMNR[UNIMOD:7]EVSSLK;LQR[UNIMOD:7]ELEDATETADAMNR[UNIMOD:7]EVSSLK;ELEDATETADAMNR[UNIMOD:7]EVSSLK;KLQR[UNIMOD:7]ELEDATETADAMNR[UNIMOD:7]EVSSLK;LQR[UNIMOD:7]ELEDATETADAMNR[UNIMOD:7]EVSSLK;ELEDATETADAMNR[UNIMOD:7]EVSSLK;ELEDATETADAMNR[UNIMOD:7]EVSSLK;KLQR[UNIMOD:7]ELEDATETADAMNR[UNIMOD:7]EVSSLK;KLQR[UNIMOD:7]ELEDATETADAMNR[UNIMOD:7]EVSSLK;KLQR[UNIMOD:7]ELEDATETADAMNR[UNIMOD:7]EVSSLK;KLQR[UNIMOD:7]ELEDATETADAMNR[UNIMOD:7]EVSSLK;ELEDATETADAMNR[UNIMOD:7]EVSSLK;KLQR[UNIMOD:7]ELEDATETADAMNR[UNIMOD:7]EVSSLK;ELEDATETADAMNR[UNIMOD:7]EVSSLK;ELEDATETADAMNR[UNIMOD:7]EVSSLK;KLQR[UNIMOD:7]ELEDATETADAMNR[UNIMOD:7]EVSSLK;ELEDATETADAMNR[UNIMOD:7]EVSSLK;KLQR[UNIMOD:7]ELEDATETADAMNR[UNIMOD:7]EVSSLK;LQR[UNIMOD:7]ELEDATETADAMNR[UNIMOD:7]EVSSLK;KLQR[UNIMOD:7]ELEDATETADAMNR[UNIMOD:7]EVSSLK;ELEDATETADAMNR[UNIMOD:7]EVSSLK;ELEDATETADAMNR[UNIMOD:7]EVSSLK;KLQR[UNIMOD:7]ELEDATETADAMNR[UNIMOD:7]EVSSLK;LQR[UNIMOD:7]ELEDATETADAMNR[UNIMOD:7]EVSSLK;ELEDATETADAMNR[UNIMOD:7]EVSSLK;KLQR[UNIMOD:7]ELEDATETADAMNR[UNIMOD:7]EVSSLK;KLQR[UNIMOD:7]ELEDATETADAMNR[UNIMOD:7]EVSSLK;ELEDATETADAMNR[UNIMOD:7]EVSSLK;KLQR[UNIMOD:7]ELEDATETADAMNR[UNIMOD:7]EVSSLK;LQR[UNIMOD:7]ELEDATETADAMNR[UNIMOD:7]EVSSLK;KLQR[UNIMOD:7]ELEDATETADAMNR[UNIMOD:7]EVSSLK;KLQR[UNIMOD:7]ELEDATETADAMNR[UNIMOD:7]EVSSLK;KLQR[UNIMOD:7]ELEDATETADAMNR[UNIMOD:7]EVSSLK;ELEDATETADAMNR[UNIMOD:7]EVSSLK;LQR[UNIMOD:7]ELEDATETADAMNR[UNIMOD:7]EVSSLK;ELEDATETADAMNR[UNIMOD:7]EVSSLK;KLQR[UNIMOD:7]ELEDATETADAMNR[UNIMOD:7]EVSSLK;LQR[UNIMOD:7]ELEDATETADAMNR[UNIMOD:7]EVSSLK;KLQR[UNIMOD:7]ELEDATETADAMNR[UNIMOD:7]EVSSLK;LQR[UNIMOD:7]ELEDATETADAMNR[UNIMOD:7]EVSSLK;KLQR[UNIMOD:7]ELEDATETADAMNR[UNIMOD:7]EVSSLK;KLQR[UNIMOD:7]ELEDATETADAMNR[UNIMOD:7]EVSSLK;KLQR[UNIMOD:7]ELEDATETADAMNR[UNIMOD:7]EVSSLK;ELEDATETADAMNR[UNIMOD:7]EVSSLK;ELEDATETADAMNR[UNIMOD:7]EVSSLK;ELEDATETADAMNR[UNIMOD:7]EVSSLK;ELEDATETADAMNR[UNIMOD:7]EVSSLK;ELEDATETADAMNR[UNIMOD:7]EVSSLK;ELEDATETADAMNR[UNIMOD:7]EVSSLK;ELEDATETADAMNR[UNIMOD:7]EVSSLK;ELEDATETADAMNR[UNIMOD:7]EVSSLK;ELEDATETADAMNR[UNIMOD:7]EVSSLK;ELEDATETADAMNR[UNIMOD:7]EVSSLK;ELEDATETADAMNR[UNIMOD:7]EVSSLK;KLQR[UNIMOD:7]ELEDATETADAMNR[UNIMOD:7]EVSSLK;LQR[UNIMOD:7]ELEDATETADAMNR[UNIMOD:7]EVSSLK;ELEDATETADAMNR[UNIMOD:7]EVSSLK;LQR[UNIMOD:7]ELEDATETADAMNR[UNIMOD:7]EVSSLK;ELEDATETADAMNR[UNIMOD:7]EVSSLK;ELEDATETADAMNR[UNIMOD:7]EVSSLK;ELEDATETADAMNR[UNIMOD:7]EVSSLK;ELEDATETADAMNR[UNIMOD:7]EVSSLK;ELEDATETADAMNR[UNIMOD:7]EVSSLK;ELEDATETADAMNR[UNIMOD:7]EVSSLK;KLQR[UNIMOD:7]ELEDATETADAMNR[UNIMOD:7]EVSSLK;LQR[UNIMOD:7]ELEDATETADAMNR[UNIMOD:7]EVSSLK;ELEDATETADAMNR[UNIMOD:7]EVSSLK;KLQR[UNIMOD:7]ELEDATETADAMNR[UNIMOD:7]EVSSLK;LQR[UNIMOD:7]ELEDATETADAMNR[UNIMOD:7]EVSSLK;ELEDATETADAMNR[UNIMOD:7]EVSSLK;ELEDATETADAMNR[UNIMOD:7]EVSSLK;ELEDATETADAMNR[UNIMOD:7]EVSSLK;ELEDATETADAMNR[UNIMOD:7]EVSSLK;ELEDATETADAMNR[UNIMOD:7]EVSSLK;ELEDATETADAMNR[UNIMOD:7]EVSSLK;ELEDATETADAMNR[UNIMOD:7]EVSSLK;KLQR[UNIMOD:7]ELEDATETADAMNR[UNIMOD:7]EVSSLK;LQR[UNIMOD:7]ELEDATETADAMNR[UNIMOD:7]EVSSLK;ELEDATETADAMNR[UNIMOD:7]EVSSLK;LQR[UNIMOD:7]ELEDATETADAMNR[UNIMOD:7]EVSSLK;LQR[UNIMOD:7]ELEDATETADAMNR[UNIMOD:7]EVSSLK;ELEDATETADAMNR[UNIMOD:7]EVSSLK;LQR[UNIMOD:7]ELEDATETADAMNR[UNIMOD:7]EVSSLK;ELEDATETADAMNR[UNIMOD:7]EVSSLK;ELEDATETADAMNR[UNIMOD:7]EVSSLK;ELEDATETADAMNR[UNIMOD:7]EVSSLK;ELEDATETADAMNR[UNIMOD:7]EVSSLK;KLQR[UNIMOD:7]ELEDATETADAMNR[UNIMOD:7]EVSSLK;ELEDATETADAMNR[UNIMOD:7]EVSSLK;KLQR[UNIMOD:7]ELEDATETADAMNR[UNIMOD:7]EVSSLK;LQR[UNIMOD:7]ELEDATETADAMNR[UNIMOD:7]EVSSLK;ELEDATETADAMNR[UNIMOD:7]EVSSLK;ELEDATETADAMNR[UNIMOD:7]EVSSLK;LQR[UNIMOD:7]ELEDATETADAMNR[UNIMOD:7]EVSSLK	ADAMNrEVSSL	early	early1	0	14120480496	13843441284	14482233732	19093727340	13769720589	0	4119178491	5888579124	5489550564	8474394828	6356677926
P35579_R1922	ADAMNREVSSLKNKLrRGDLPFVVPRRMARK	P35579;P35579;P35579;P35579;P35579;P35579;P35579;P35579;P35579;P35579;P35579;P35579;P35579;P35579;P35579;P35579;P35579;P35579;P35579;P35579;P35579;P35579;P35579;P35579;P35579;P35579;P35579;P35579;P35579;P35579;P35579;P35579;P35579;P35579;P35579;P35579;P35579;P35579;P35579;P35579	MYH9	LR[UNIMOD:7]RGDLPFVVPR;LR[UNIMOD:7]R[UNIMOD:7]GDLPFVVPR;LR[UNIMOD:7]R[UNIMOD:7]GDLPFVVPR;LR[UNIMOD:7]R[UNIMOD:7]GDLPFVVPR;NKLR[UNIMOD:7]R[UNIMOD:7]GDLPFVVPR;LR[UNIMOD:7]RGDLPFVVPR;LR[UNIMOD:7]R[UNIMOD:7]GDLPFVVPR;LR[UNIMOD:7]R[UNIMOD:7]GDLPFVVPR;LR[UNIMOD:7]R[UNIMOD:7]GDLPFVVPR;LR[UNIMOD:7]R[UNIMOD:7]GDLPFVVPR[UNIMOD:7]R;LR[UNIMOD:7]R[UNIMOD:7]GDLPFVVPR;NKLR[UNIMOD:7]R[UNIMOD:7]GDLPFVVPR;LR[UNIMOD:7]RGDLPFVVPR;LR[UNIMOD:7]R[UNIMOD:7]GDLPFVVPR;LR[UNIMOD:7]R[UNIMOD:7]GDLPFVVPR;LR[UNIMOD:7]R[UNIMOD:7]GDLPFVVPR;LR[UNIMOD:7]R[UNIMOD:7]GDLPFVVPR;NKLR[UNIMOD:7]R[UNIMOD:7]GDLPFVVPR;LR[UNIMOD:7]R[UNIMOD:7]GDLPFVVPR[UNIMOD:7]R;LR[UNIMOD:7]R[UNIMOD:7]GDLPFVVPR;LR[UNIMOD:7]R[UNIMOD:7]GDLPFVVPR[UNIMOD:7]R;LR[UNIMOD:7]R[UNIMOD:7]GDLPFVVPR;NKLR[UNIMOD:7]R[UNIMOD:7]GDLPFVVPR;LR[UNIMOD:7]R[UNIMOD:7]GDLPFVVPR;NKLR[UNIMOD:7]R[UNIMOD:7]GDLPFVVPR;LR[UNIMOD:7]R[UNIMOD:7]GDLPFVVPR;LR[UNIMOD:7]R[UNIMOD:7]GDLPFVVPR;LR[UNIMOD:7]R[UNIMOD:7]GDLPFVVPR[UNIMOD:7]R;LR[UNIMOD:7]R[UNIMOD:7]GDLPFVVPR;NKLR[UNIMOD:7]R[UNIMOD:7]GDLPFVVPR;LR[UNIMOD:7]R[UNIMOD:7]GDLPFVVPR[UNIMOD:7]R;LR[UNIMOD:7]R[UNIMOD:7]GDLPFVVPR;LR[UNIMOD:7]R[UNIMOD:7]GDLPFVVPR[UNIMOD:7]R;LR[UNIMOD:7]R[UNIMOD:7]GDLPFVVPR;LR[UNIMOD:7]R[UNIMOD:7]GDLPFVVPR;LR[UNIMOD:7]R[UNIMOD:7]GDLPFVVPR;LR[UNIMOD:7]R[UNIMOD:7]GDLPFVVPR;LR[UNIMOD:7]R[UNIMOD:7]GDLPFVVPR;LR[UNIMOD:7]R[UNIMOD:7]GDLPFVVPR[UNIMOD:7]R;LR[UNIMOD:7]R[UNIMOD:7]GDLPFVVPR	LKNKLrRGDLP		early1	0	1244066976	599383536	262825776	1110452424	0	0	5786327244	10507715778	12004471662	14303386836	16889761662
P35579_R1923	DAMNREVSSLKNKLRrGDLPFVVPRRMARKG	P35579;P35579;P35579;P35579;P35579;P35579;P35579;P35579;P35579;P35579;P35579;P35579;P35579;P35579;P35579;P35579;P35579;P35579;P35579;P35579;P35579;P35579;P35579;P35579;P35579;P35579;P35579;P35579;P35579;P35579;P35579;P35579;P35579;P35579;P35579;P35579;P35579;P35579;P35579;P35579;P35579;P35579;P35579;P35579;P35579;P35579;P35579;P35579;P35579;P35579;P35579;P35579;P35579;P35579;P35579;P35579;P35579;P35579;P35579;P35579;P35579;P35579;P35579;P35579;P35579;P35579;P35579;P35579;P35579	MYH9	R[UNIMOD:7]GDLPFVVPR;LR[UNIMOD:7]R[UNIMOD:7]GDLPFVVPR;R[UNIMOD:7]GDLPFVVPR;R[UNIMOD:7]GDLPFVVPR;R[UNIMOD:7]GDLPFVVPR;LR[UNIMOD:7]R[UNIMOD:7]GDLPFVVPR;R[UNIMOD:7]GDLPFVVPR;LR[UNIMOD:7]R[UNIMOD:7]GDLPFVVPR;NKLR[UNIMOD:7]R[UNIMOD:7]GDLPFVVPR;R[UNIMOD:7]GDLPFVVPR;LR[UNIMOD:7]R[UNIMOD:7]GDLPFVVPR;R[UNIMOD:7]GDLPFVVPR;R[UNIMOD:7]GDLPFVVPR;R[UNIMOD:7]GDLPFVVPR;LR[UNIMOD:7]R[UNIMOD:7]GDLPFVVPR;R[UNIMOD:7]GDLPFVVPR;LR[UNIMOD:7]R[UNIMOD:7]GDLPFVVPR;R[UNIMOD:7]GDLPFVVPR;LR[UNIMOD:7]R[UNIMOD:7]GDLPFVVPR[UNIMOD:7]R;LR[UNIMOD:7]R[UNIMOD:7]GDLPFVVPR;NKLR[UNIMOD:7]R[UNIMOD:7]GDLPFVVPR;R[UNIMOD:7]GDLPFVVPR;LR[UNIMOD:7]R[UNIMOD:7]GDLPFVVPR;R[UNIMOD:7]GDLPFVVPR;R[UNIMOD:7]GDLPFVVPR;LR[UNIMOD:7]R[UNIMOD:7]GDLPFVVPR;R[UNIMOD:7]GDLPFVVPR;LR[UNIMOD:7]R[UNIMOD:7]GDLPFVVPR;R[UNIMOD:7]GDLPFVVPR;LR[UNIMOD:7]R[UNIMOD:7]GDLPFVVPR;NKLR[UNIMOD:7]R[UNIMOD:7]GDLPFVVPR;R[UNIMOD:7]GDLPFVVPR;LR[UNIMOD:7]R[UNIMOD:7]GDLPFVVPR[UNIMOD:7]R;LR[UNIMOD:7]R[UNIMOD:7]GDLPFVVPR;R[UNIMOD:7]GDLPFVVPR;R[UNIMOD:7]GDLPFVVPR;R[UNIMOD:7]GDLPFVVPR;LR[UNIMOD:7]R[UNIMOD:7]GDLPFVVPR[UNIMOD:7]R;LR[UNIMOD:7]R[UNIMOD:7]GDLPFVVPR;NKLR[UNIMOD:7]R[UNIMOD:7]GDLPFVVPR;R[UNIMOD:7]GDLPFVVPR;LR[UNIMOD:7]R[UNIMOD:7]GDLPFVVPR;NKLR[UNIMOD:7]R[UNIMOD:7]GDLPFVVPR;LR[UNIMOD:7]R[UNIMOD:7]GDLPFVVPR;R[UNIMOD:7]GDLPFVVPR;R[UNIMOD:7]GDLPFVVPR;LR[UNIMOD:7]R[UNIMOD:7]GDLPFVVPR;R[UNIMOD:7]GDLPFVVPR;LR[UNIMOD:7]R[UNIMOD:7]GDLPFVVPR[UNIMOD:7]R;LR[UNIMOD:7]R[UNIMOD:7]GDLPFVVPR;NKLR[UNIMOD:7]R[UNIMOD:7]GDLPFVVPR;R[UNIMOD:7]GDLPFVVPR;LR[UNIMOD:7]R[UNIMOD:7]GDLPFVVPR[UNIMOD:7]R;LR[UNIMOD:7]R[UNIMOD:7]GDLPFVVPR;LR[UNIMOD:7]R[UNIMOD:7]GDLPFVVPR[UNIMOD:7]R;LR[UNIMOD:7]R[UNIMOD:7]GDLPFVVPR;R[UNIMOD:7]GDLPFVVPR;R[UNIMOD:7]GDLPFVVPR;R[UNIMOD:7]GDLPFVVPR;LR[UNIMOD:7]R[UNIMOD:7]GDLPFVVPR;R[UNIMOD:7]GDLPFVVPR;LR[UNIMOD:7]R[UNIMOD:7]GDLPFVVPR;R[UNIMOD:7]GDLPFVVPR;LR[UNIMOD:7]R[UNIMOD:7]GDLPFVVPR;LR[UNIMOD:7]R[UNIMOD:7]GDLPFVVPR;R[UNIMOD:7]GDLPFVVPR;R[UNIMOD:7]GDLPFVVPR;LR[UNIMOD:7]R[UNIMOD:7]GDLPFVVPR[UNIMOD:7]R;LR[UNIMOD:7]R[UNIMOD:7]GDLPFVVPR	KNKLRrGDLPF		early1	0	3121250184	884531112	384338652	1445578668	0	0	13032760404	18966658986	19616513412	19198953684	19678090110
P35579_R1932	LKNKLRRGDLPFVVPrRMARKGAGDGSDEEV	P35579;P35579;P35579;P35579;P35579;P35579;P35579;P35579;P35579;P35579;P35579;P35579;P35579;P35579;P35579;P35579;P35579;P35579;P35579;P35579;P35579;P35579;P35579	MYH9	LR[UNIMOD:7]R[UNIMOD:7]GDLPFVVPR[UNIMOD:7]R;LR[UNIMOD:7]R[UNIMOD:7]GDLPFVVPR[UNIMOD:7]R;LR[UNIMOD:7]R[UNIMOD:7]GDLPFVVPR[UNIMOD:7]R;LR[UNIMOD:7]R[UNIMOD:7]GDLPFVVPR[UNIMOD:7]R;LR[UNIMOD:7]R[UNIMOD:7]GDLPFVVPR[UNIMOD:7]R;RGDLPFVVPR[UNIMOD:7]R;LR[UNIMOD:7]R[UNIMOD:7]GDLPFVVPR[UNIMOD:7]R;GDLPFVVPR[UNIMOD:7]R[UNIMOD:7]MAR[UNIMOD:7]K;GDLPFVVPR[UNIMOD:7]R;GDLPFVVPR[UNIMOD:7]R;GDLPFVVPR[UNIMOD:7]R;GDLPFVVPR[UNIMOD:7]R[UNIMOD:7]MAR[UNIMOD:7]K;GDLPFVVPR[UNIMOD:7]R[UNIMOD:7]MAR;GDLPFVVPR[UNIMOD:7]R[UNIMOD:7]MAR[UNIMOD:7]K;GDLPFVVPR[UNIMOD:7]R;GDLPFVVPR[UNIMOD:7]R;GDLPFVVPR[UNIMOD:7]R[UNIMOD:7]MAR[UNIMOD:7]K;GDLPFVVPR[UNIMOD:7]R[UNIMOD:7]MAR;GDLPFVVPR[UNIMOD:7]R;GDLPFVVPR[UNIMOD:7]R[UNIMOD:7]MAR[UNIMOD:7]K;GDLPFVVPR[UNIMOD:7]R;GDLPFVVPR[UNIMOD:7]R;LR[UNIMOD:7]R[UNIMOD:7]GDLPFVVPR[UNIMOD:7]R	PFVVPrRMARK			0	7188858780	3617483964	275718216	776662416	0	0	0	179538576	0	297561324	3085507296
P35579_R1933	KNKLRRGDLPFVVPRrMARKGAGDGSDEEVD	P35579;P35579;P35579;P35579;P35579;P35579;P35579	MYH9	GDLPFVVPR[UNIMOD:7]R[UNIMOD:7]MAR[UNIMOD:7]K;GDLPFVVPR[UNIMOD:7]R[UNIMOD:7]MAR[UNIMOD:7]K;GDLPFVVPR[UNIMOD:7]R[UNIMOD:7]MAR;GDLPFVVPR[UNIMOD:7]R[UNIMOD:7]MAR[UNIMOD:7]K;GDLPFVVPR[UNIMOD:7]R[UNIMOD:7]MAR[UNIMOD:7]K;GDLPFVVPR[UNIMOD:7]R[UNIMOD:7]MAR;GDLPFVVPR[UNIMOD:7]R[UNIMOD:7]MAR[UNIMOD:7]K	FVVPRrMARKG			0	2460702840	2115972828	132267912	0	0	0	0	0	0	0	0
P35579_R1936	LRRGDLPFVVPRRMArKGAGDGSDEEVDGKA	P35579;P35579;P35579;P35579;P35579	MYH9	GDLPFVVPR[UNIMOD:7]R[UNIMOD:7]MAR[UNIMOD:7]K;GDLPFVVPR[UNIMOD:7]R[UNIMOD:7]MAR[UNIMOD:7]K;GDLPFVVPR[UNIMOD:7]R[UNIMOD:7]MAR[UNIMOD:7]K;GDLPFVVPR[UNIMOD:7]R[UNIMOD:7]MAR[UNIMOD:7]K;GDLPFVVPR[UNIMOD:7]R[UNIMOD:7]MAR[UNIMOD:7]K	PRRMArKGAGD			0	1656259944	2115972828	132267912	0	0	0	0	0	0	0	0
P35579_R209	VASSHKSKKDQGELErQLLQANPILEAFGNA	P35579;P35579;P35579;P35579;P35579;P35579;P35579;P35579;P35579;P35579;P35579;P35579;P35579;P35579;P35579;P35579;P35579;P35579;P35579;P35579;P35579;P35579;P35579;P35579;P35579;P35579;P35579;P35579;P35579;P35579;P35579;P35579;P35579;P35579;P35579;P35579;P35579;P35579;P35579;P35579;P35579;P35579;P35579;P35579;P35579;P35579;P35579;P35579;P35579;P35579;P35579;P35579;P35579;P35579;P35579	MYH9	DQGELER[UNIMOD:7]QLLQANPILEAFGNAK;DQGELER[UNIMOD:7]QLLQANPILEAFGNAK;DQGELER[UNIMOD:7]QLLQANPILEAFGNAK;DQGELER[UNIMOD:7]QLLQANPILEAFGNAK;DQGELER[UNIMOD:7]QLLQANPILEAFGNAK;DQGELER[UNIMOD:7]QLLQANPILEAFGNAK;DQGELER[UNIMOD:7]QLLQANPILEAFGNAK;DQGELER[UNIMOD:7]QLLQANPILEAFGNAK;DQGELER[UNIMOD:7]QLLQANPILEAFGNAK;DQGELER[UNIMOD:7]QLLQANPILEAFGNAK;KDQGELER[UNIMOD:7]QLLQANPILEAFGNAK;DQGELER[UNIMOD:7]QLLQANPILEAFGNAK;KDQGELER[UNIMOD:7]QLLQANPILEAFGNAK;KDQGELER[UNIMOD:7]QLLQANPILEAFGNAK;DQGELER[UNIMOD:7]QLLQANPILEAFGNAK;KDQGELER[UNIMOD:7]QLLQANPILEAFGNAK;KDQGELER[UNIMOD:7]QLLQANPILEAFGNAK;DQGELER[UNIMOD:7]QLLQANPILEAFGNAK;DQGELER[UNIMOD:7]QLLQANPILEAFGNAK;KDQGELER[UNIMOD:7]QLLQANPILEAFGNAK;DQGELER[UNIMOD:7]QLLQANPILEAFGNAK;DQGELER[UNIMOD:7]QLLQANPILEAFGNAK;DQGELER[UNIMOD:7]QLLQANPILEAFGNAK;DQGELER[UNIMOD:7]QLLQANPILEAFGNAK;DQGELER[UNIMOD:7]QLLQANPILEAFGNAK;DQGELER[UNIMOD:7]QLLQANPILEAFGNAK;SKKDQGELER[UNIMOD:7]QLLQANPILEAFGNAK;DQGELER[UNIMOD:7]QLLQANPILEAFGNAK;DQGELER[UNIMOD:7]QLLQANPILEAFGNAK;DQGELER[UNIMOD:7]QLLQANPILEAFGNAK;DQGELER[UNIMOD:7]QLLQANPILEAFGNAK;DQGELER[UNIMOD:7]QLLQANPILEAFGNAK;KDQGELER[UNIMOD:7]QLLQANPILEAFGNAK;DQGELER[UNIMOD:7]QLLQANPILEAFGNAK;DQGELER[UNIMOD:7]QLLQANPILEAFGNAK;SKKDQGELER[UNIMOD:7]QLLQANPILEAFGNAK;KDQGELER[UNIMOD:7]QLLQANPILEAFGNAK;DQGELER[UNIMOD:7]QLLQANPILEAFGNAK;DQGELER[UNIMOD:7]QLLQANPILEAFGNAK;DQGELER[UNIMOD:7]QLLQANPILEAFGNAK;DQGELER[UNIMOD:7]QLLQANPILEAFGNAK;KDQGELER[UNIMOD:7]QLLQANPILEAFGNAK;DQGELER[UNIMOD:7]QLLQANPILEAFGNAK;KDQGELER[UNIMOD:7]QLLQANPILEAFGNAK;DQGELER[UNIMOD:7]QLLQANPILEAFGNAK;DQGELER[UNIMOD:7]QLLQANPILEAFGNAK;DQGELER[UNIMOD:7]QLLQANPILEAFGNAK;DQGELER[UNIMOD:7]QLLQANPILEAFGNAK;DQGELER[UNIMOD:7]QLLQANPILEAFGNAK;DQGELER[UNIMOD:7]QLLQANPILEAFGNAK;KDQGELER[UNIMOD:7]QLLQANPILEAFGNAK;DQGELER[UNIMOD:7]QLLQANPILEAFGNAK;KDQGELER[UNIMOD:7]QLLQANPILEAFGNAK;DQGELER[UNIMOD:7]QLLQANPILEAFGNAK;DQGELER[UNIMOD:7]QLLQANPILEAFGNAK	QGELErQLLQA	early		0	3111205545	10237457232	12157718142	11357919204	10756221756	0	20899896	39048105	55143816	7.55895e+07	3.73325e+08
P35579_R301	EHLKTDLLLEPYNKYrFLSNGHVTIPGQQDK	P35579;P35579;P35579	MYH9	YR[UNIMOD:7]FLSNGHVTIPGQQDK;YR[UNIMOD:7]FLSNGHVTIPGQQDK;YR[UNIMOD:7]FLSNGHVTIPGQQDK	PYNKYrFLSNG			0	0	210280848	0	157331748	0	0	0	0	0	0	0
P35579_R387	QKVSHLLGINVTDFTrGILTPRIKVGRDYVQ	P35579;P35579;P35579;P35579;P35579;P35579;P35579;P35579;P35579;P35579;P35579;P35579;P35579;P35579;P35579;P35579;P35579;P35579;P35579;P35579;P35579;P35579;P35579;P35579;P35579;P35579;P35579;P35579	MYH9	VSHLLGINVTDFTR[UNIMOD:7]GILTPR;VSHLLGINVTDFTR[UNIMOD:7]GILTPR;VSHLLGINVTDFTR[UNIMOD:7]GILTPR;VSHLLGINVTDFTR[UNIMOD:7]GILTPR[UNIMOD:7]IK;VSHLLGINVTDFTR[UNIMOD:7]GILTPR;VSHLLGINVTDFTR[UNIMOD:7]GILTPR;VSHLLGINVTDFTR[UNIMOD:7]GILTPR[UNIMOD:7]IK;VSHLLGINVTDFTR[UNIMOD:7]GILTPR[UNIMOD:7]IK;VSHLLGINVTDFTR[UNIMOD:7]GILTPR[UNIMOD:7]IK;VSHLLGINVTDFTR[UNIMOD:7]GILTPR;VSHLLGINVTDFTR[UNIMOD:7]GILTPR;VSHLLGINVTDFTR[UNIMOD:7]GILTPR[UNIMOD:7]IK;VSHLLGINVTDFTR[UNIMOD:7]GILTPR[UNIMOD:7]IK;VSHLLGINVTDFTR[UNIMOD:7]GILTPR[UNIMOD:7]IK;VSHLLGINVTDFTR[UNIMOD:7]GILTPR;VSHLLGINVTDFTR[UNIMOD:7]GILTPR[UNIMOD:7]IK;VSHLLGINVTDFTR[UNIMOD:7]GILTPR[UNIMOD:7]IK;VSHLLGINVTDFTR[UNIMOD:7]GILTPR;VSHLLGINVTDFTR[UNIMOD:7]GILTPR[UNIMOD:7]IK;VSHLLGINVTDFTR[UNIMOD:7]GILTPR[UNIMOD:7]IK;VSHLLGINVTDFTR[UNIMOD:7]GILTPR;VSHLLGINVTDFTR[UNIMOD:7]GILTPR[UNIMOD:7]IK;VSHLLGINVTDFTR[UNIMOD:7]GILTPR[UNIMOD:7]IK;VSHLLGINVTDFTR[UNIMOD:7]GILTPR;VSHLLGINVTDFTR[UNIMOD:7]GILTPR[UNIMOD:7]IK;VSHLLGINVTDFTR[UNIMOD:7]GILTPR[UNIMOD:7]IK;VSHLLGINVTDFTR[UNIMOD:7]GILTPR[UNIMOD:7]IK;VSHLLGINVTDFTR[UNIMOD:7]GILTPR[UNIMOD:7]IK	VTDFTrGILTP	early	mid1	0	5937884916	6249944280	8969364984	15057449136	13301085054	0	0	340909560	226987704	565142652	2151685944
P35579_R393	LGINVTDFTRGILTPrIKVGRDYVQKAQTKE	P35579;P35579;P35579;P35579;P35579;P35579;P35579;P35579;P35579;P35579;P35579;P35579;P35579;P35579;P35579;P35579;P35579;P35579;P35579;P35579;P35579;P35579	MYH9	VSHLLGINVTDFTR[UNIMOD:7]GILTPR[UNIMOD:7]IK;VSHLLGINVTDFTR[UNIMOD:7]GILTPR[UNIMOD:7]IK;VSHLLGINVTDFTR[UNIMOD:7]GILTPR[UNIMOD:7]IK;VSHLLGINVTDFTR[UNIMOD:7]GILTPR[UNIMOD:7]IK;GILTPR[UNIMOD:7]IK;VSHLLGINVTDFTR[UNIMOD:7]GILTPR[UNIMOD:7]IK;VSHLLGINVTDFTR[UNIMOD:7]GILTPR[UNIMOD:7]IK;VSHLLGINVTDFTR[UNIMOD:7]GILTPR[UNIMOD:7]IK;GILTPR[UNIMOD:7]IK;VSHLLGINVTDFTR[UNIMOD:7]GILTPR[UNIMOD:7]IK;VSHLLGINVTDFTR[UNIMOD:7]GILTPR[UNIMOD:7]IK;GILTPR[UNIMOD:7]IK;GILTPR[UNIMOD:7]IK;VSHLLGINVTDFTR[UNIMOD:7]GILTPR[UNIMOD:7]IK;VSHLLGINVTDFTR[UNIMOD:7]GILTPR[UNIMOD:7]IK;GILTPR[UNIMOD:7]IK;VSHLLGINVTDFTR[UNIMOD:7]GILTPR[UNIMOD:7]IK;VSHLLGINVTDFTR[UNIMOD:7]GILTPR[UNIMOD:7]IK;VSHLLGINVTDFTR[UNIMOD:7]GILTPR[UNIMOD:7]IK;VSHLLGINVTDFTR[UNIMOD:7]GILTPR[UNIMOD:7]IK;VSHLLGINVTDFTR[UNIMOD:7]GILTPR[UNIMOD:7]IK;VSHLLGINVTDFTR[UNIMOD:7]GILTPR[UNIMOD:7]IK	GILTPrIKVGR	early		0	4806629604	5250481992	8763493656	14085516720	12962051502	0	0	0	0	73179612	973339416
P35579_R424	QADFAIEALAKATYErMFRWLVLRINKALDK	P35579;P35579;P35579	MYH9	ATYER[UNIMOD:7]MFR;ATYER[UNIMOD:7]MFR;ATYER[UNIMOD:7]MFR	KATYErMFRWL	mid2		0	0	0	0	285028920	328947432	0	0	0	0	0	0
P35579_R432	LAKATYERMFRWLVLrINKALDKTKRQGASF	P35579;P35579	MYH9	WLVLR[UNIMOD:7]INK;WLVLR[UNIMOD:7]INK	RWLVLrINKAL			0	0	91172718	0	493518432	0	0	0	0	0	0	0
P35579_R617	QSSDKFVSELWKDVDrIIGLDQVAGMSETAL	P35579;P35579;P35579;P35579;P35579;P35579;P35579;P35579;P35579;P35579;P35579;P35579;P35579;P35579;P35579;P35579;P35579;P35579;P35579;P35579;P35579;P35579;P35579;P35579;P35579;P35579;P35579;P35579;P35579;P35579;P35579;P35579;P35579;P35579	MYH9	DVDR[UNIMOD:7]IIGLDQVAGMSETALPGAFK;DVDR[UNIMOD:7]IIGLDQVAGMSETALPGAFK;DVDR[UNIMOD:7]IIGLDQVAGMSETALPGAFK;DVDR[UNIMOD:7]IIGLDQVAGMSETALPGAFK;DVDR[UNIMOD:7]IIGLDQVAGMSETALPGAFK;DVDR[UNIMOD:7]IIGLDQVAGMSETALPGAFK;DVDR[UNIMOD:7]IIGLDQVAGMSETALPGAFK;DVDR[UNIMOD:7]IIGLDQVAGMSETALPGAFK;DVDR[UNIMOD:7]IIGLDQVAGMSETALPGAFK;DVDR[UNIMOD:7]IIGLDQVAGMSETALPGAFK;DVDR[UNIMOD:7]IIGLDQVAGMSETALPGAFK;DVDR[UNIMOD:7]IIGLDQVAGMSETALPGAFK;DVDR[UNIMOD:7]IIGLDQVAGMSETALPGAFK;DVDR[UNIMOD:7]IIGLDQVAGMSETALPGAFK;DVDR[UNIMOD:7]IIGLDQVAGMSETALPGAFK;DVDR[UNIMOD:7]IIGLDQVAGMSETALPGAFK;DVDR[UNIMOD:7]IIGLDQVAGMSETALPGAFK;DVDR[UNIMOD:7]IIGLDQVAGMSETALPGAFK;DVDR[UNIMOD:7]IIGLDQVAGMSETALPGAFK;DVDR[UNIMOD:7]IIGLDQVAGMSETALPGAFK;DVDR[UNIMOD:7]IIGLDQVAGMSETALPGAFK;DVDR[UNIMOD:7]IIGLDQVAGMSETALPGAFK;DVDR[UNIMOD:7]IIGLDQVAGMSETALPGAFK;DVDR[UNIMOD:7]IIGLDQVAGMSETALPGAFK;DVDR[UNIMOD:7]IIGLDQVAGMSETALPGAFK;DVDR[UNIMOD:7]IIGLDQVAGMSETALPGAFK;DVDR[UNIMOD:7]IIGLDQVAGMSETALPGAFK;DVDR[UNIMOD:7]IIGLDQVAGMSETALPGAFK;DVDR[UNIMOD:7]IIGLDQVAGMSETALPGAFK;DVDR[UNIMOD:7]IIGLDQVAGMSETALPGAFK;DVDR[UNIMOD:7]IIGLDQVAGMSETALPGAFK;DVDR[UNIMOD:7]IIGLDQVAGMSETALPGAFK;DVDR[UNIMOD:7]IIGLDQVAGMSETALPGAFK;DVDR[UNIMOD:7]IIGLDQVAGMSETALPGAFK	WKDVDrIIGLD	early	mid2	0	3124424568	14400169632	10624459092	11498121636	1.3193e+10	0	0	0	6.50016e+07	0	3.08103e+08
P35579_R718	ICRQGFPNRVVFQEFrQRYEILTPNSIPKGF	P35579;P35579;P35579	MYH9	VVFQEFR[UNIMOD:7]QR;VVFQEFR[UNIMOD:7]QR;VVFQEFR[UNIMOD:7]QR	VFQEFrQRYEI			0	401874624	831876864	0	0	147879456	0	0	0	0	0	0
P35579_R720	RQGFPNRVVFQEFRQrYEILTPNSIPKGFMD	P35579;P35579;P35579;P35579;P35579	MYH9	QR[UNIMOD:7]YEILTPNSIPK;QR[UNIMOD:7]YEILTPNSIPK;QR[UNIMOD:7]YEILTPNSIPK;QR[UNIMOD:7]YEILTPNSIPK;QR[UNIMOD:7]YEILTPNSIPK	QEFRQrYEILT			0	0	254994768	687285696	0	0	0	0	0	0	0	0
P35579_R755	CVLMIKALELDSNLYrIGQSKVFFRAGVLAH	P35579;P35579;P35579;P35579;P35579;P35579;P35579;P35579;P35579;P35579;P35579;P35579;P35579;P35579;P35579	MYH9	ALELDSNLYR[UNIMOD:7]IGQSK;ALELDSNLYR[UNIMOD:7]IGQSK;ALELDSNLYR[UNIMOD:7]IGQSK;ALELDSNLYR[UNIMOD:7]IGQSK;ALELDSNLYR[UNIMOD:7]IGQSK;ALELDSNLYR[UNIMOD:7]IGQSK;ALELDSNLYR[UNIMOD:7]IGQSK;ALELDSNLYR[UNIMOD:7]IGQSK;ALELDSNLYR[UNIMOD:7]IGQSK;ALELDSNLYR[UNIMOD:7]IGQSK;ALELDSNLYR[UNIMOD:7]IGQSK;ALELDSNLYR[UNIMOD:7]IGQSK;ALELDSNLYR[UNIMOD:7]IGQSK;ALELDSNLYR[UNIMOD:7]IGQSK;ALELDSNLYR[UNIMOD:7]IGQSK	DSNLYrIGQSK	early		0	246065616	1923173664	4920251616	3874150176	2351816256	0	0	0	0	0	0
P35579_R764	LDSNLYRIGQSKVFFrAGVLAHLEEERDLKI	P35579;P35579;P35579;P35579;P35579;P35579	MYH9	VFFR[UNIMOD:7]AGVLAHLEEER;VFFR[UNIMOD:7]AGVLAHLEEER;VFFR[UNIMOD:7]AGVLAHLEEER;VFFR[UNIMOD:7]AGVLAHLEEER;VFFR[UNIMOD:7]AGVLAHLEEER;VFFR[UNIMOD:7]AGVLAHLEEER[UNIMOD:7]DLK	SKVFFrAGVLA			0	0	356798088	0	202063512	432554304	0	0	0	0	0	0
P35579_R775	KVFFRAGVLAHLEEErDLKITDVIIGFQACC	P35579	MYH9	VFFR[UNIMOD:7]AGVLAHLEEER[UNIMOD:7]DLK	HLEEErDLKIT	late		0	0	0	0	0	211278456	0	0	0	0	0	0
P35579_R842	WWRLFTKVKPLLQVSrQEEEMMAKEEELVKV	P35579;P35579;P35579;P35579;P35579;P35579;P35579;P35579;P35579;P35579;P35579;P35579;P35579;P35579;P35579;P35579;P35579;P35579;P35579;P35579;P35579;P35579;P35579;P35579;P35579;P35579;P35579;P35579;P35579;P35579;P35579;P35579;P35579;P35579;P35579;P35579;P35579;P35579;P35579;P35579;P35579;P35579;P35579;P35579;P35579;P35579;P35579;P35579;P35579;P35579;P35579;P35579;P35579	MYH9	VKPLLQVSR[UNIMOD:7]QEEEMMAK;VKPLLQVSR[UNIMOD:7]QEEEMMAK;VKPLLQVSR[UNIMOD:7]QEEEMMAK;VKPLLQVSR[UNIMOD:7]QEEEMMAK;VKPLLQVSR[UNIMOD:7]QEEEMMAK;VKPLLQVSR[UNIMOD:7]QEEEMMAK;VKPLLQVSR[UNIMOD:7]QEEEMMAK;VKPLLQVSR[UNIMOD:7]QEEEMMAK;VKPLLQVSR[UNIMOD:7]QEEEMMAK;VKPLLQVSR[UNIMOD:7]QEEEMMAK;VKPLLQVSR[UNIMOD:7]QEEEMMAK;VKPLLQVSR[UNIMOD:7]QEEEMMAK;VKPLLQVSR[UNIMOD:7]QEEEMMAK;VKPLLQVSR[UNIMOD:7]QEEEMMAK;VKPLLQVSR[UNIMOD:7]QEEEMMAK;VKPLLQVSR[UNIMOD:7]QEEEMMAK;VKPLLQVSR[UNIMOD:7]QEEEMMAK;VKPLLQVSR[UNIMOD:7]QEEEMMAK;VKPLLQVSR[UNIMOD:7]QEEEMMAK;VKPLLQVSR[UNIMOD:7]QEEEMMAK;VKPLLQVSR[UNIMOD:7]QEEEMMAK;VKPLLQVSR[UNIMOD:7]QEEEMMAK;VKPLLQVSR[UNIMOD:7]QEEEMMAK;VKPLLQVSR[UNIMOD:7]QEEEMMAK;VKPLLQVSR[UNIMOD:7]QEEEMMAK;VKPLLQVSR[UNIMOD:7]QEEEMMAK;VKPLLQVSR[UNIMOD:7]QEEEMMAK;VKPLLQVSR[UNIMOD:7]QEEEMMAK;VKPLLQVSR[UNIMOD:7]QEEEMMAK;VKPLLQVSR[UNIMOD:7]QEEEMMAK;VKPLLQVSR[UNIMOD:7]QEEEMMAK;VKPLLQVSR[UNIMOD:7]QEEEMMAK;VKPLLQVSR[UNIMOD:7]QEEEMMAK;VKPLLQVSR[UNIMOD:7]QEEEMMAK;VKPLLQVSR[UNIMOD:7]QEEEMMAK;VKPLLQVSR[UNIMOD:7]QEEEMMAK;VKPLLQVSR[UNIMOD:7]QEEEMMAK;VKPLLQVSR[UNIMOD:7]QEEEMMAK;VKPLLQVSR[UNIMOD:7]QEEEMMAK;VKPLLQVSR[UNIMOD:7]QEEEMMAK;VKPLLQVSR[UNIMOD:7]QEEEMMAK;VKPLLQVSR[UNIMOD:7]QEEEMMAK;VKPLLQVSR[UNIMOD:7]QEEEMMAK;VKPLLQVSR[UNIMOD:7]QEEEMMAK;VKPLLQVSR[UNIMOD:7]QEEEMMAK;VKPLLQVSR[UNIMOD:7]QEEEMMAK;VKPLLQVSR[UNIMOD:7]QEEEMMAK;VKPLLQVSR[UNIMOD:7]QEEEMMAK;VKPLLQVSR[UNIMOD:7]QEEEMMAK;VKPLLQVSR[UNIMOD:7]QEEEMMAK;VKPLLQVSR[UNIMOD:7]QEEEMMAK;VKPLLQVSR[UNIMOD:7]QEEEMMAK;VKPLLQVSR[UNIMOD:7]QEEEMMAK	LLQVSrQEEEM	early	mid1	0	564054840	5062892100	11261404131	15696572412	22485161334	0	0	0	551802144	922076160	1053769662
P35579_R858	QEEEMMAKEEELVKVrEKQLAAENRLTEMET	P35579	MYH9	EEELVKVR[UNIMOD:7]EK	ELVKVrEKQLA		late	0	0	0	0	0	0	0	0	0	0	0	45088962
P35579_R867	EELVKVREKQLAAENrLTEMETLQSQLMAEK	P35579;P35579;P35579;P35579;P35579;P35579;P35579;P35579;P35579;P35579;P35579;P35579;P35579;P35579;P35579;P35579;P35579;P35579;P35579;P35579;P35579;P35579;P35579;P35579;P35579;P35579;P35579;P35579;P35579;P35579;P35579;P35579;P35579;P35579;P35579;P35579;P35579;P35579;P35579;P35579;P35579;P35579;P35579;P35579;P35579;P35579;P35579;P35579;P35579;P35579;P35579;P35579;P35579;P35579;P35579;P35579;P35579	MYH9	QLAAENR[UNIMOD:7]LTEMETLQSQLMAEK;QLAAENR[UNIMOD:7]LTEMETLQSQLMAEK;QLAAENR[UNIMOD:7]LTEMETLQSQLMAEK;QLAAENR[UNIMOD:7]LTEMETLQSQLMAEK;EKQLAAENR[UNIMOD:7]LTEMETLQSQLMAEK;QLAAENR[UNIMOD:7]LTEMETLQSQLMAEK;QLAAENR[UNIMOD:7]LTEMETLQSQLMAEK;QLAAENR[UNIMOD:7]LTEMETLQSQLMAEK;QLAAENR[UNIMOD:7]LTEMETLQSQLMAEK;QLAAENR[UNIMOD:7]LTEMETLQSQLMAEK;QLAAENR[UNIMOD:7]LTEMETLQSQLMAEK;EKQLAAENR[UNIMOD:7]LTEMETLQSQLMAEK;QLAAENR[UNIMOD:7]LTEMETLQSQLMAEK;QLAAENR[UNIMOD:7]LTEMETLQSQLMAEK;QLAAENR[UNIMOD:7]LTEMETLQSQLMAEK;QLAAENR[UNIMOD:7]LTEMETLQSQLMAEK;EKQLAAENR[UNIMOD:7]LTEMETLQSQLMAEK;QLAAENR[UNIMOD:7]LTEMETLQSQLMAEK;QLAAENR[UNIMOD:7]LTEMETLQSQLMAEK;EKQLAAENR[UNIMOD:7]LTEMETLQSQLMAEK;EKQLAAENR[UNIMOD:7]LTEMETLQSQLMAEK;QLAAENR[UNIMOD:7]LTEMETLQSQLMAEK;QLAAENR[UNIMOD:7]LTEMETLQSQLMAEK;QLAAENR[UNIMOD:7]LTEMETLQSQLMAEK;QLAAENR[UNIMOD:7]LTEMETLQSQLMAEK;EKQLAAENR[UNIMOD:7]LTEMETLQSQLMAEK;QLAAENR[UNIMOD:7]LTEMETLQSQLMAEK;EKQLAAENR[UNIMOD:7]LTEMETLQSQLMAEK;QLAAENR[UNIMOD:7]LTEMETLQSQLMAEK;EKQLAAENR[UNIMOD:7]LTEMETLQSQLMAEK;EKQLAAENR[UNIMOD:7]LTEMETLQSQLMAEK;QLAAENR[UNIMOD:7]LTEMETLQSQLMAEK;QLAAENR[UNIMOD:7]LTEMETLQSQLMAEK;EKQLAAENR[UNIMOD:7]LTEMETLQSQLMAEK;QLAAENR[UNIMOD:7]LTEMETLQSQLMAEK;EKQLAAENR[UNIMOD:7]LTEMETLQSQLMAEK;EKQLAAENR[UNIMOD:7]LTEMETLQSQLMAEK;QLAAENR[UNIMOD:7]LTEMETLQSQLMAEK;QLAAENR[UNIMOD:7]LTEMETLQSQLMAEK;EKQLAAENR[UNIMOD:7]LTEMETLQSQLMAEK;QLAAENR[UNIMOD:7]LTEMETLQSQLMAEK;EKQLAAENR[UNIMOD:7]LTEMETLQSQLMAEK;EKQLAAENR[UNIMOD:7]LTEMETLQSQLMAEK;QLAAENR[UNIMOD:7]LTEMETLQSQLMAEK;QLAAENR[UNIMOD:7]LTEMETLQSQLMAEK;EKQLAAENR[UNIMOD:7]LTEMETLQSQLMAEK;QLAAENR[UNIMOD:7]LTEMETLQSQLMAEK;EKQLAAENR[UNIMOD:7]LTEMETLQSQLMAEK;QLAAENR[UNIMOD:7]LTEMETLQSQLMAEK;EKQLAAENR[UNIMOD:7]LTEMETLQSQLMAEK;QLAAENR[UNIMOD:7]LTEMETLQSQLMAEK;QLAAENR[UNIMOD:7]LTEMETLQSQLMAEK;QLAAENR[UNIMOD:7]LTEMETLQSQLMAEK;EKQLAAENR[UNIMOD:7]LTEMETLQSQLMAEK;QLAAENR[UNIMOD:7]LTEMETLQSQLMAEK;EKQLAAENR[UNIMOD:7]LTEMETLQSQLMAEK;EKQLAAENR[UNIMOD:7]LTEMETLQSQLMAEK	LAAENrLTEME	early	early2	0	7748464212	14486849772	10847973408	18244576944	7130254524	0	183837054	3.77783e+08	279878616	568858872	3395616468
P35579_R959	NIQELEEQLEEEESArQKLQLEKVTTEAKLK	P35579;P35579;P35579;P35579;P35579;P35579;P35579;P35579;P35579;P35579;P35579;P35579;P35579;P35579;P35579;P35579;P35579;P35579;P35579;P35579;P35579;P35579;P35579;P35579;P35579;P35579;P35579;P35579;P35579;P35579;P35579;P35579;P35579;P35579;P35579;P35579;P35579;P35579;P35579;P35579;P35579;P35579;P35579;P35579;P35579;P35579;P35579	MYH9	KMQQNIQELEEQLEEEESAR[UNIMOD:7]QK;MQQNIQELEEQLEEEESAR[UNIMOD:7]QK;MQQNIQELEEQLEEEESAR[UNIMOD:7]QK;KMQQNIQELEEQLEEEESAR[UNIMOD:7]QK;KMQQNIQELEEQLEEEESAR[UNIMOD:7]QK;MQQNIQELEEQLEEEESAR[UNIMOD:7]QK;MQQNIQELEEQLEEEESAR[UNIMOD:7]QK;MQQNIQELEEQLEEEESAR[UNIMOD:7]QK;MQQNIQELEEQLEEEESAR[UNIMOD:7]QK;KMQQNIQELEEQLEEEESAR[UNIMOD:7]QK;MQQNIQELEEQLEEEESAR[UNIMOD:7]QK;MQQNIQELEEQLEEEESAR[UNIMOD:7]QK;KMQQNIQELEEQLEEEESAR[UNIMOD:7]QK;MQQNIQELEEQLEEEESAR[UNIMOD:7]QK;MQQNIQELEEQLEEEESAR[UNIMOD:7]QK;KMQQNIQELEEQLEEEESAR[UNIMOD:7]QK;MQQNIQELEEQLEEEESAR[UNIMOD:7]QK;KMQQNIQELEEQLEEEESAR[UNIMOD:7]QK;MQQNIQELEEQLEEEESAR[UNIMOD:7]QK;KMQQNIQELEEQLEEEESAR[UNIMOD:7]QK;MQQNIQELEEQLEEEESAR[UNIMOD:7]QK;MQQNIQELEEQLEEEESAR[UNIMOD:7]QK;KMQQNIQELEEQLEEEESAR[UNIMOD:7]QK;KMQQNIQELEEQLEEEESAR[UNIMOD:7]QK;MQQNIQELEEQLEEEESAR[UNIMOD:7]QK;MQQNIQELEEQLEEEESAR[UNIMOD:7]QK;MQQNIQELEEQLEEEESAR[UNIMOD:7]QK;MQQNIQELEEQLEEEESAR[UNIMOD:7]QK;KMQQNIQELEEQLEEEESAR[UNIMOD:7]QK;MQQNIQELEEQLEEEESAR[UNIMOD:7]QK;KMQQNIQELEEQLEEEESAR[UNIMOD:7]QK;MQQNIQELEEQLEEEESAR[UNIMOD:7]QK;MQQNIQELEEQLEEEESAR[UNIMOD:7]QK;KMQQNIQELEEQLEEEESAR[UNIMOD:7]QK;MQQNIQELEEQLEEEESAR[UNIMOD:7]QK;MQQNIQELEEQLEEEESAR[UNIMOD:7]QK;MQQNIQELEEQLEEEESAR[UNIMOD:7]QK;KMQQNIQELEEQLEEEESAR[UNIMOD:7]QK;MQQNIQELEEQLEEEESAR[UNIMOD:7]QK;MQQNIQELEEQLEEEESAR[UNIMOD:7]QK;KMQQNIQELEEQLEEEESAR[UNIMOD:7]QK;MQQNIQELEEQLEEEESAR[UNIMOD:7]QK;MQQNIQELEEQLEEEESAR[UNIMOD:7]QK;MQQNIQELEEQLEEEESAR[UNIMOD:7]QK;MQQNIQELEEQLEEEESAR[UNIMOD:7]QK;MQQNIQELEEQLEEEESAR[UNIMOD:7]QK;MQQNIQELEEQLEEEESAR[UNIMOD:7]QK	EEESArQKLQL	early		0	2972847816	4027714542	8345711238	6367329804	3900342360	0	0	0	0	0	0
P35580_R1042	KIRNKQEVMISDLEErLKKEEKTRQELEKAK	P35580;P35580;P35580;P35580;P35580;P35580;P35580	MYH10	QEVMISDLEER[UNIMOD:7]LK;QEVMISDLEER[UNIMOD:7]LK;QEVMISDLEER[UNIMOD:7]LK;QEVMISDLEER[UNIMOD:7]LK;QEVMISDLEER[UNIMOD:7]LK;QEVMISDLEER[UNIMOD:7]LK;QEVMISDLEER[UNIMOD:7]LK	SDLEErLKKEE			0	0	92142492	423687756	389899728	0	0	0	0	0	0	0
P35580_R1058	LKKEEKTRQELEKAKrKLDGETTDLQDQIAE	P35580;P35580;P35580;P35580;P35580;P35580;P35580;P35580;P35580;P35580	MYH10	R[UNIMOD:7]KLDGETTDLQDQIAELQAQIDELK;R[UNIMOD:7]KLDGETTDLQDQIAELQAQIDELK;R[UNIMOD:7]KLDGETTDLQDQIAELQAQIDELK;R[UNIMOD:7]KLDGETTDLQDQIAELQAQIDELK;R[UNIMOD:7]KLDGETTDLQDQIAELQAQIDELK;R[UNIMOD:7]KLDGETTDLQDQIAELQAQIDELK;R[UNIMOD:7]KLDGETTDLQDQIAELQAQIDELK;R[UNIMOD:7]KLDGETTDLQDQIAELQAQIDELK;R[UNIMOD:7]KLDGETTDLQDQIAELQAQIDELK;R[UNIMOD:7]KLDGETTDLQDQIAELQAQIDELK	LEKAKrKLDGE			0	0	1282741764	658315296	1045581552	413582580	0	0	0	0	0	0
P35580_R1098	LQLAKKEEELQGALArGDDETLHKNNALKVV	P35580;P35580;P35580;P35580;P35580;P35580;P35580	MYH10	KEEELQGALAR[UNIMOD:7]GDDETLHK;KEEELQGALAR[UNIMOD:7]GDDETLHK;KEEELQGALAR[UNIMOD:7]GDDETLHK;KEEELQGALAR[UNIMOD:7]GDDETLHK;KEEELQGALAR[UNIMOD:7]GDDETLHK;KEEELQGALAR[UNIMOD:7]GDDETLHK;KEEELQGALAR[UNIMOD:7]GDDETLHK	QGALArGDDET			0	0	0	0	768149580	1054113078	0	0	0	0	0	0
P35580_R1114	GDDETLHKNNALKVVrELQAQIAELQEDFES	P35580;P35580;P35580;P35580;P35580;P35580	MYH10	VVR[UNIMOD:7]ELQAQIAELQEDFESEK;VVR[UNIMOD:7]ELQAQIAELQEDFESEK;VVR[UNIMOD:7]ELQAQIAELQEDFESEK;VVR[UNIMOD:7]ELQAQIAELQEDFESEK;VVR[UNIMOD:7]ELQAQIAELQEDFESEK;VVR[UNIMOD:7]ELQAQIAELQEDFESEK	ALKVVrELQAQ	mid2		0	0	49442739	414180912	153439536	120775314	0	0	0	0	0	0
P35580_R1142	FESEKASRNKAEKQKrDLSEELEALKTELED	P35580;P35580;P35580;P35580;P35580;P35580;P35580;P35580;P35580;P35580;P35580;P35580;P35580;P35580;P35580;P35580;P35580;P35580;P35580;P35580;P35580;P35580;P35580;P35580;P35580;P35580;P35580;P35580	MYH10	QKR[UNIMOD:7]DLSEELEALKTELEDTLDTTAAQQELR;QKR[UNIMOD:7]DLSEELEALKTELEDTLDTTAAQQELR;QKR[UNIMOD:7]DLSEELEALKTELEDTLDTTAAQQELR;R[UNIMOD:7]DLSEELEALKTELEDTLDTTAAQQELR;QKR[UNIMOD:7]DLSEELEALKTELEDTLDTTAAQQELR;QKR[UNIMOD:7]DLSEELEALKTELEDTLDTTAAQQELR;QKR[UNIMOD:7]DLSEELEALKTELEDTLDTTAAQQELR;R[UNIMOD:7]DLSEELEALKTELEDTLDTTAAQQELR;QKR[UNIMOD:7]DLSEELEALKTELEDTLDTTAAQQELR;R[UNIMOD:7]DLSEELEALKTELEDTLDTTAAQQELR;QKR[UNIMOD:7]DLSEELEALKTELEDTLDTTAAQQELR;QKR[UNIMOD:7]DLSEELEALKTELEDTLDTTAAQQELR;QKR[UNIMOD:7]DLSEELEALKTELEDTLDTTAAQQELR;R[UNIMOD:7]DLSEELEALKTELEDTLDTTAAQQELR[UNIMOD:7]TK;R[UNIMOD:7]DLSEELEALKTELEDTLDTTAAQQELR;R[UNIMOD:7]DLSEELEALKTELEDTLDTTAAQQELR;R[UNIMOD:7]DLSEELEALKTELEDTLDTTAAQQELR;R[UNIMOD:7]DLSEELEALKTELEDTLDTTAAQQELR;R[UNIMOD:7]DLSEELEALKTELEDTLDTTAAQQELR[UNIMOD:7]TK;R[UNIMOD:7]DLSEELEALKTELEDTLDTTAAQQELR[UNIMOD:7]TK;R[UNIMOD:7]DLSEELEALKTELEDTLDTTAAQQELR[UNIMOD:7]TK;R[UNIMOD:7]DLSEELEALKTELEDTLDTTAAQQELR[UNIMOD:7]TK;R[UNIMOD:7]DLSEELEALKTELEDTLDTTAAQQELR;QKR[UNIMOD:7]DLSEELEALKTELEDTLDTTAAQQELR;R[UNIMOD:7]DLSEELEALKTELEDTLDTTAAQQELR;QKR[UNIMOD:7]DLSEELEALKTELEDTLDTTAAQQELR;R[UNIMOD:7]DLSEELEALKTELEDTLDTTAAQQELR[UNIMOD:7]TK;R[UNIMOD:7]DLSEELEALKTELEDTLDTTAAQQELR[UNIMOD:7]TK	AEKQKrDLSEE		late	0	173699211	148457616	372535584	96778533	278628738	0	52401576	44986224	100221189	9.42335e+07	105684516
P35580_R1169	ELEDTLDTTAAQQELrTKREQEVAELKKALE	P35580;P35580;P35580;P35580;P35580;P35580;P35580;P35580;P35580;P35580;P35580;P35580;P35580;P35580;P35580;P35580;P35580;P35580;P35580;P35580;P35580;P35580;P35580;P35580;P35580;P35580;P35580;P35580;P35580	MYH10	TELEDTLDTTAAQQELR[UNIMOD:7]TK;R[UNIMOD:7]DLSEELEALKTELEDTLDTTAAQQELR[UNIMOD:7]TK;DLSEELEALKTELEDTLDTTAAQQELR[UNIMOD:7]TK;TELEDTLDTTAAQQELR[UNIMOD:7]TK;TELEDTLDTTAAQQELR[UNIMOD:7]TK;DLSEELEALKTELEDTLDTTAAQQELR[UNIMOD:7]TK;DLSEELEALKTELEDTLDTTAAQQELR[UNIMOD:7]TK;TELEDTLDTTAAQQELR[UNIMOD:7]TK;TELEDTLDTTAAQQELR[UNIMOD:7]TK;TELEDTLDTTAAQQELR[UNIMOD:7]TK;R[UNIMOD:7]DLSEELEALKTELEDTLDTTAAQQELR[UNIMOD:7]TK;R[UNIMOD:7]DLSEELEALKTELEDTLDTTAAQQELR[UNIMOD:7]TK;R[UNIMOD:7]DLSEELEALKTELEDTLDTTAAQQELR[UNIMOD:7]TK;TELEDTLDTTAAQQELR[UNIMOD:7]TK;TELEDTLDTTAAQQELR[UNIMOD:7]TK;R[UNIMOD:7]DLSEELEALKTELEDTLDTTAAQQELR[UNIMOD:7]TK;DLSEELEALKTELEDTLDTTAAQQELR[UNIMOD:7]TK;DLSEELEALKTELEDTLDTTAAQQELR[UNIMOD:7]TK;TELEDTLDTTAAQQELR[UNIMOD:7]TK;TELEDTLDTTAAQQELR[UNIMOD:7]TK;TELEDTLDTTAAQQELR[UNIMOD:7]TK;TELEDTLDTTAAQQELR[UNIMOD:7]TK;DLSEELEALKTELEDTLDTTAAQQELR[UNIMOD:7]TKR;DLSEELEALKTELEDTLDTTAAQQELR[UNIMOD:7]TKR;R[UNIMOD:7]DLSEELEALKTELEDTLDTTAAQQELR[UNIMOD:7]TK;DLSEELEALKTELEDTLDTTAAQQELR[UNIMOD:7]TK;DLSEELEALKTELEDTLDTTAAQQELR[UNIMOD:7]TKR;R[UNIMOD:7]DLSEELEALKTELEDTLDTTAAQQELR[UNIMOD:7]TK;DLSEELEALKTELEDTLDTTAAQQELR[UNIMOD:7]TK	AQQELrTKREQ	mid1		0	104939142	134237346	403311744	536456424	1.17441e+09	0	0	0	0	0	0
P35580_R1273	DAQVQELHAKVSEGDrLRVELAEKASKLQNE	P35580;P35580;P35580;P35580;P35580	MYH10	VSEGDR[UNIMOD:7]LR[UNIMOD:7]VELAEK;VSEGDR[UNIMOD:7]LR[UNIMOD:7]VELAEK;VSEGDR[UNIMOD:7]LR[UNIMOD:7]VELAEK;VSEGDR[UNIMOD:7]LR[UNIMOD:7]VELAEK;VSEGDR[UNIMOD:7]LR[UNIMOD:7]VELAEK	VSEGDrLRVEL			0	168691356	377328000	331834032	937248096	339855480	0	0	0	0	0	0
P35580_R1275	QVQELHAKVSEGDRLrVELAEKASKLQNELD	P35580;P35580;P35580;P35580;P35580;P35580;P35580;P35580;P35580	MYH10	LR[UNIMOD:7]VELAEK;VSEGDR[UNIMOD:7]LR[UNIMOD:7]VELAEK;LR[UNIMOD:7]VELAEK;VSEGDR[UNIMOD:7]LR[UNIMOD:7]VELAEK;VSEGDR[UNIMOD:7]LR[UNIMOD:7]VELAEK;LR[UNIMOD:7]VELAEK;VSEGDR[UNIMOD:7]LR[UNIMOD:7]VELAEK;LR[UNIMOD:7]VELAEK;VSEGDR[UNIMOD:7]LR[UNIMOD:7]VELAEK	EGDRLrVELAE			0	417831996	709014528	331834032	1547427744	604910568	0	0	0	0	0	0
P35580_R1337	ELLQEETRQKLNLSSrIRQLEEEKNSLQEQQ	P35580;P35580;P35580;P35580	MYH10	LNLSSR[UNIMOD:7]IR[UNIMOD:7]QLEEEK;LNLSSR[UNIMOD:7]IR[UNIMOD:7]QLEEEK;LNLSSR[UNIMOD:7]IR[UNIMOD:7]QLEEEK;LNLSSR[UNIMOD:7]IR[UNIMOD:7]QLEEEK	LNLSSrIRQLE			0	0	0	1.93096e+08	0	0	0	0	0	0	0	0
P35580_R1339	LQEETRQKLNLSSRIrQLEEEKNSLQEQQEE	P35580;P35580;P35580;P35580	MYH10	LNLSSR[UNIMOD:7]IR[UNIMOD:7]QLEEEK;LNLSSR[UNIMOD:7]IR[UNIMOD:7]QLEEEK;LNLSSR[UNIMOD:7]IR[UNIMOD:7]QLEEEK;LNLSSR[UNIMOD:7]IR[UNIMOD:7]QLEEEK	LSSRIrQLEEE			0	0	0	1.93096e+08	0	0	0	0	0	0	0	0
P35580_R1407	EAKKKLLKDAEALSQrLEEKALAYDKLEKTK	P35580;P35580;P35580	MYH10	DAEALSQR[UNIMOD:7]LEEK;DAEALSQR[UNIMOD:7]LEEK;DAEALSQR[UNIMOD:7]LEEK	EALSQrLEEKA			0	0	0	154161150	0	0	0	0	0	0	0	0
P35580_R1424	EEKALAYDKLEKTKNrLQQELDDLTVDLDHQ	P35580;P35580;P35580;P35580;P35580;P35580;P35580;P35580;P35580;P35580;P35580;P35580;P35580;P35580;P35580;P35580;P35580;P35580	MYH10	NR[UNIMOD:7]LQQELDDLTVDLDHQR[UNIMOD:7]QVASNLEK;NR[UNIMOD:7]LQQELDDLTVDLDHQR;TKNR[UNIMOD:7]LQQELDDLTVDLDHQR[UNIMOD:7]QVASNLEK;NR[UNIMOD:7]LQQELDDLTVDLDHQR[UNIMOD:7]QVASNLEK;NR[UNIMOD:7]LQQELDDLTVDLDHQR;NR[UNIMOD:7]LQQELDDLTVDLDHQR;NR[UNIMOD:7]LQQELDDLTVDLDHQR[UNIMOD:7]QVASNLEK;TKNR[UNIMOD:7]LQQELDDLTVDLDHQR[UNIMOD:7]QVASNLEK;NR[UNIMOD:7]LQQELDDLTVDLDHQR[UNIMOD:7]QVASNLEK;TKNR[UNIMOD:7]LQQELDDLTVDLDHQR[UNIMOD:7]QVASNLEK;NR[UNIMOD:7]LQQELDDLTVDLDHQR[UNIMOD:7]QVASNLEK;NR[UNIMOD:7]LQQELDDLTVDLDHQR[UNIMOD:7]QVASNLEK;TKNR[UNIMOD:7]LQQELDDLTVDLDHQR[UNIMOD:7]QVASNLEK;NR[UNIMOD:7]LQQELDDLTVDLDHQR[UNIMOD:7]QVASNLEK;NR[UNIMOD:7]LQQELDDLTVDLDHQR;NR[UNIMOD:7]LQQELDDLTVDLDHQR;NR[UNIMOD:7]LQQELDDLTVDLDHQR[UNIMOD:7]QVASNLEK;NR[UNIMOD:7]LQQELDDLTVDLDHQR	EKTKNrLQQEL			0	294314184	807494688	2886778524	1867581696	732983037	0	0	0	0	0	0
P35580_R1440	LQQELDDLTVDLDHQrQVASNLEKKQKKFDQ	P35580;P35580;P35580;P35580;P35580;P35580;P35580;P35580;P35580;P35580;P35580;P35580;P35580;P35580;P35580;P35580;P35580;P35580;P35580;P35580;P35580;P35580	MYH10	NR[UNIMOD:7]LQQELDDLTVDLDHQR[UNIMOD:7]QVASNLEK;LQQELDDLTVDLDHQR[UNIMOD:7]QVASNLEK;TKNRLQQELDDLTVDLDHQR[UNIMOD:7]QVASNLEK;LQQELDDLTVDLDHQR[UNIMOD:7]QVASNLEK;TKNRLQQELDDLTVDLDHQR[UNIMOD:7]QVASNLEK;TKNRLQQELDDLTVDLDHQR[UNIMOD:7]QVASNLEK;TKNR[UNIMOD:7]LQQELDDLTVDLDHQR[UNIMOD:7]QVASNLEK;NR[UNIMOD:7]LQQELDDLTVDLDHQR[UNIMOD:7]QVASNLEK;NR[UNIMOD:7]LQQELDDLTVDLDHQR[UNIMOD:7]QVASNLEK;TKNR[UNIMOD:7]LQQELDDLTVDLDHQR[UNIMOD:7]QVASNLEK;NR[UNIMOD:7]LQQELDDLTVDLDHQR[UNIMOD:7]QVASNLEK;TKNR[UNIMOD:7]LQQELDDLTVDLDHQR[UNIMOD:7]QVASNLEK;NRLQQELDDLTVDLDHQR[UNIMOD:7]QVASNLEK;NR[UNIMOD:7]LQQELDDLTVDLDHQR[UNIMOD:7]QVASNLEK;LQQELDDLTVDLDHQR[UNIMOD:7]QVASNLEK;NR[UNIMOD:7]LQQELDDLTVDLDHQR[UNIMOD:7]QVASNLEK;TKNR[UNIMOD:7]LQQELDDLTVDLDHQR[UNIMOD:7]QVASNLEK;NR[UNIMOD:7]LQQELDDLTVDLDHQR[UNIMOD:7]QVASNLEK;LQQELDDLTVDLDHQR[UNIMOD:7]QVASNLEK;NR[UNIMOD:7]LQQELDDLTVDLDHQR[UNIMOD:7]QVASNLEK;LQQELDDLTVDLDHQR[UNIMOD:7]QVASNLEK;LQQELDDLTVDLDHQR[UNIMOD:7]QVASNLEK	DLDHQrQVASN			0	294314184	789901392	3181617576	2024560080	1306838658	0	0	0	0	0	0
P35580_R1466	KKFDQLLAEEKSISArYAEERDRAEAEAREK	P35580;P35580	MYH10	SISAR[UNIMOD:7]YAEER[UNIMOD:7]DR[UNIMOD:7]AEAEAR;SISAR[UNIMOD:7]YAEER[UNIMOD:7]DR	KSISArYAEER			0	0	0	119258616	78360612	0	0	0	0	0	0	0
P35580_R1471	LLAEEKSISARYAEErDRAEAEAREKETKAL	P35580;P35580;P35580;P35580;P35580;P35580;P35580;P35580;P35580;P35580;P35580;P35580;P35580;P35580;P35580;P35580;P35580;P35580;P35580;P35580;P35580;P35580;P35580;P35580;P35580;P35580;P35580	MYH10	YAEER[UNIMOD:7]DR[UNIMOD:7]AEAEAR;YAEER[UNIMOD:7]DR[UNIMOD:7]AEAEAR;YAEER[UNIMOD:7]DR[UNIMOD:7]AEAEAR[UNIMOD:7]EK;YAEER[UNIMOD:7]DR[UNIMOD:7]AEAEAR;YAEER[UNIMOD:7]DR[UNIMOD:7]AEAEAR;YAEER[UNIMOD:7]DR[UNIMOD:7]AEAEAR;YAEER[UNIMOD:7]DR[UNIMOD:7]AEAEAR;YAEER[UNIMOD:7]DR[UNIMOD:7]AEAEAR[UNIMOD:7]EK;YAEER[UNIMOD:7]DR[UNIMOD:7]AEAEAR;YAEER[UNIMOD:7]DR[UNIMOD:7]AEAEAR[UNIMOD:7]EK;SISAR[UNIMOD:7]YAEER[UNIMOD:7]DR[UNIMOD:7]AEAEAR;YAEER[UNIMOD:7]DR[UNIMOD:7]AEAEAR;YAEER[UNIMOD:7]DR[UNIMOD:7]AEAEAR[UNIMOD:7]EK;YAEER[UNIMOD:7]DR[UNIMOD:7]AEAEAR[UNIMOD:7]EK;YAEER[UNIMOD:7]DR[UNIMOD:7]AEAEAR[UNIMOD:7]EK;YAEER[UNIMOD:7]DR[UNIMOD:7]AEAEAR;YAEER[UNIMOD:7]DR[UNIMOD:7]AEAEAR[UNIMOD:7]EK;YAEER[UNIMOD:7]DR[UNIMOD:7]AEAEAR;SISAR[UNIMOD:7]YAEER[UNIMOD:7]DR;YAEER[UNIMOD:7]DR[UNIMOD:7]AEAEAR;YAEER[UNIMOD:7]DR[UNIMOD:7]AEAEAR[UNIMOD:7]EK;YAEER[UNIMOD:7]DR[UNIMOD:7]AEAEAR;YAEER[UNIMOD:7]DR[UNIMOD:7]AEAEAR[UNIMOD:7]EK;YAEER[UNIMOD:7]DR[UNIMOD:7]AEAEAR;YAEER[UNIMOD:7]DR[UNIMOD:7]AEAEAR[UNIMOD:7]EK;YAEER[UNIMOD:7]DR[UNIMOD:7]AEAEAR;YAEER[UNIMOD:7]DR[UNIMOD:7]AEAEAR[UNIMOD:7]EK	RYAEErDRAEA	early	mid2	0	481273620	610126950	10744392420	2043282060	5325036888	0	0	0	110070408	0	132345783
P35580_R1473	AEEKSISARYAEERDrAEAEAREKETKALSL	P35580;P35580;P35580;P35580;P35580;P35580;P35580;P35580;P35580;P35580;P35580;P35580;P35580;P35580;P35580;P35580;P35580;P35580;P35580;P35580;P35580;P35580;P35580;P35580;P35580;P35580;P35580	MYH10	YAEER[UNIMOD:7]DR[UNIMOD:7]AEAEAR;YAEER[UNIMOD:7]DR[UNIMOD:7]AEAEAR;YAEER[UNIMOD:7]DR[UNIMOD:7]AEAEAR[UNIMOD:7]EK;YAEERDR[UNIMOD:7]AEAEAR;YAEER[UNIMOD:7]DR[UNIMOD:7]AEAEAR;YAEER[UNIMOD:7]DR[UNIMOD:7]AEAEAR;YAEER[UNIMOD:7]DR[UNIMOD:7]AEAEAR;YAEER[UNIMOD:7]DR[UNIMOD:7]AEAEAR;YAEER[UNIMOD:7]DR[UNIMOD:7]AEAEAR[UNIMOD:7]EK;YAEER[UNIMOD:7]DR[UNIMOD:7]AEAEAR;YAEER[UNIMOD:7]DR[UNIMOD:7]AEAEAR[UNIMOD:7]EK;SISAR[UNIMOD:7]YAEER[UNIMOD:7]DR[UNIMOD:7]AEAEAR;YAEER[UNIMOD:7]DR[UNIMOD:7]AEAEAR;YAEER[UNIMOD:7]DR[UNIMOD:7]AEAEAR[UNIMOD:7]EK;YAEER[UNIMOD:7]DR[UNIMOD:7]AEAEAR[UNIMOD:7]EK;YAEER[UNIMOD:7]DR[UNIMOD:7]AEAEAR[UNIMOD:7]EK;YAEER[UNIMOD:7]DR[UNIMOD:7]AEAEAR;YAEER[UNIMOD:7]DR[UNIMOD:7]AEAEAR[UNIMOD:7]EK;YAEER[UNIMOD:7]DR[UNIMOD:7]AEAEAR;YAEER[UNIMOD:7]DR[UNIMOD:7]AEAEAR;YAEER[UNIMOD:7]DR[UNIMOD:7]AEAEAR[UNIMOD:7]EK;YAEER[UNIMOD:7]DR[UNIMOD:7]AEAEAR;YAEER[UNIMOD:7]DR[UNIMOD:7]AEAEAR[UNIMOD:7]EK;YAEER[UNIMOD:7]DR[UNIMOD:7]AEAEAR;YAEER[UNIMOD:7]DR[UNIMOD:7]AEAEAR[UNIMOD:7]EK;YAEER[UNIMOD:7]DR[UNIMOD:7]AEAEAR;YAEER[UNIMOD:7]DR[UNIMOD:7]AEAEAR[UNIMOD:7]EK	AEERDrAEAEA	early	mid2	0	481273620	610126950	10744392420	1964921448	5325036888	0	0	0	110070408	0	132345783
P35580_R1479	SARYAEERDRAEAEArEKETKALSLARALEE	P35580;P35580;P35580;P35580;P35580;P35580;P35580;P35580;P35580;P35580;P35580	MYH10	YAEER[UNIMOD:7]DR[UNIMOD:7]AEAEAR[UNIMOD:7]EK;YAEER[UNIMOD:7]DR[UNIMOD:7]AEAEAR[UNIMOD:7]EK;YAEER[UNIMOD:7]DR[UNIMOD:7]AEAEAR[UNIMOD:7]EK;YAEER[UNIMOD:7]DR[UNIMOD:7]AEAEAR[UNIMOD:7]EK;YAEER[UNIMOD:7]DR[UNIMOD:7]AEAEAR[UNIMOD:7]EK;YAEER[UNIMOD:7]DR[UNIMOD:7]AEAEAR[UNIMOD:7]EK;YAEER[UNIMOD:7]DR[UNIMOD:7]AEAEAR[UNIMOD:7]EK;YAEER[UNIMOD:7]DR[UNIMOD:7]AEAEAR[UNIMOD:7]EK;YAEER[UNIMOD:7]DR[UNIMOD:7]AEAEAR[UNIMOD:7]EK;YAEER[UNIMOD:7]DR[UNIMOD:7]AEAEAR[UNIMOD:7]EK;YAEER[UNIMOD:7]DR[UNIMOD:7]AEAEAR[UNIMOD:7]EK	AEAEArEKETK	mid1	late	0	0	185771532	7063393968	1047655656	4080088992	0	0	0	0	0	93956496
P35580_R1490	EAEAREKETKALSLArALEEALEAKEEFERQ	P35580;P35580	MYH10	ALSLAR[UNIMOD:7]ALEEALEAKEEFER[UNIMOD:7]QNK;ALSLAR[UNIMOD:7]ALEEALEAKEEFER[UNIMOD:7]QNK	ALSLArALEEA			0	0	0	419555352	0	0	0	0	0	0	0	0
P35580_R1504	ARALEEALEAKEEFErQNKQLRADMEDLMSS	P35580;P35580	MYH10	ALSLAR[UNIMOD:7]ALEEALEAKEEFER[UNIMOD:7]QNK;ALSLAR[UNIMOD:7]ALEEALEAKEEFER[UNIMOD:7]QNK	KEEFErQNKQL			0	0	0	419555352	0	0	0	0	0	0	0	0
P35580_R1510	ALEAKEEFERQNKQLrADMEDLMSSKDDVGK	P35580;P35580;P35580;P35580;P35580;P35580;P35580	MYH10	QLR[UNIMOD:7]ADMEDLMSSK;QLR[UNIMOD:7]ADMEDLMSSK;QLR[UNIMOD:7]ADMEDLMSSK;QLR[UNIMOD:7]ADMEDLMSSKDDVGK;QLR[UNIMOD:7]ADMEDLMSSK;QLR[UNIMOD:7]ADMEDLMSSK;QLR[UNIMOD:7]ADMEDLMSSK	QNKQLrADMED			0	220472064	259072944	62911176	914721708	164794152	0	0	0	0	0	0
P35580_R1535	KDDVGKNVHELEKSKrALEQQVEEMRTQLEE	P35580;P35580;P35580	MYH10	R[UNIMOD:7]ALEQQVEEMR;R[UNIMOD:7]ALEQQVEEMR;R[UNIMOD:7]ALEQQVEEMR	LEKSKrALEQQ			0	0	64214076	0	87074508	0	0	0	0	0	0	0
P35580_R1564	EELEDELQATEDAKLrLEVNMQAMKAQFERD	P35580;P35580;P35580;P35580;P35580;P35580;P35580;P35580;P35580	MYH10	LR[UNIMOD:7]LEVNMQAMK;LR[UNIMOD:7]LEVNMQAMK;LR[UNIMOD:7]LEVNMQAMK;LR[UNIMOD:7]LEVNMQAMK;LR[UNIMOD:7]LEVNMQAMK;LR[UNIMOD:7]LEVNMQAMK;LR[UNIMOD:7]LEVNMQAMK;LR[UNIMOD:7]LEVNMQAMK;LR[UNIMOD:7]LEVNMQAMK	EDAKLrLEVNM			0	282416232	1308949824	64566474	643646784	777268224	0	0	0	0	0	0
P35580_R1578	LRLEVNMQAMKAQFErDLQTRDEQNEEKKRL	P35580;P35580;P35580;P35580;P35580	MYH10	AQFER[UNIMOD:7]DLQTR;AQFER[UNIMOD:7]DLQTR;AQFER[UNIMOD:7]DLQTR;AQFER[UNIMOD:7]DLQTR;AQFER[UNIMOD:7]DLQTR	KAQFErDLQTR			0	206909112	269088336	0	343947528	256420320	0	0	0	0	0	0
P35580_R1583	NMQAMKAQFERDLQTrDEQNEEKKRLLIKQV	P35580;P35580	MYH10	AQFERDLQTR[UNIMOD:7]DEQNEEKK;DLQTR[UNIMOD:7]DEQNEEK	RDLQTrDEQNE	late		0	0	0	0	0	133887324	0	0	0	0	0	0
P35580_R1609	LIKQVRELEAELEDErKQRALAVASKKKMEI	P35580	MYH10	ELEAELEDER[UNIMOD:7]K	ELEDErKQRAL			0	0	0	97288572	0	0	0	0	0	0	0	0
P35580_R1665	LQAQMKDYQRELEEArASRDEIFAQSKESEK	P35580;P35580;P35580	MYH10	ELEEAR[UNIMOD:7]ASR[UNIMOD:7]DEIFAQSK;ELEEAR[UNIMOD:7]ASR[UNIMOD:7]DEIFAQSK;ELEEAR[UNIMOD:7]ASR[UNIMOD:7]DEIFAQSK	ELEEArASRDE			0	0	44220402	77585118	75120462	0	0	0	0	0	0	0
P35580_R1668	QMKDYQRELEEARASrDEIFAQSKESEKKLK	P35580;P35580;P35580;P35580;P35580;P35580;P35580	MYH10	ELEEAR[UNIMOD:7]ASR[UNIMOD:7]DEIFAQSK;ASR[UNIMOD:7]DEIFAQSK;ELEEAR[UNIMOD:7]ASR[UNIMOD:7]DEIFAQSK;ELEEAR[UNIMOD:7]ASR[UNIMOD:7]DEIFAQSK;ASR[UNIMOD:7]DEIFAQSK;ASR[UNIMOD:7]DEIFAQSK;ASR[UNIMOD:7]DEIFAQSK	EARASrDEIFA	mid2		0	0	489269106	77585118	75120462	813850080	0	0	0	0	0	0
P35580_R1701	EAEILQLQEELASSErARRHAEQERDELADE	P35580;P35580;P35580;P35580;P35580;P35580;P35580;P35580;P35580;P35580;P35580;P35580;P35580;P35580;P35580;P35580;P35580;P35580	MYH10	SLEAEILQLQEELASSER[UNIMOD:7]AR;SLEAEILQLQEELASSER[UNIMOD:7]AR;SLEAEILQLQEELASSER[UNIMOD:7]AR;SLEAEILQLQEELASSER[UNIMOD:7]AR;SLEAEILQLQEELASSER[UNIMOD:7]AR;SLEAEILQLQEELASSER[UNIMOD:7]AR[UNIMOD:7]R;SLEAEILQLQEELASSER[UNIMOD:7]AR;SLEAEILQLQEELASSER[UNIMOD:7]AR;SLEAEILQLQEELASSER[UNIMOD:7]AR;SLEAEILQLQEELASSER[UNIMOD:7]AR;SLEAEILQLQEELASSER[UNIMOD:7]AR;SLEAEILQLQEELASSER[UNIMOD:7]AR;SLEAEILQLQEELASSER[UNIMOD:7]AR;SLEAEILQLQEELASSER[UNIMOD:7]AR[UNIMOD:7]R;SLEAEILQLQEELASSER[UNIMOD:7]AR;SLEAEILQLQEELASSER[UNIMOD:7]AR;SLEAEILQLQEELASSER[UNIMOD:7]AR;SLEAEILQLQEELASSER[UNIMOD:7]AR	LASSErARRHA			0	797296512	1079093082	570003456	638235906	265516548	0	0	0	0	0	0
P35580_R1703	EILQLQEELASSERArRHAEQERDELADEIT	P35580;P35580	MYH10	SLEAEILQLQEELASSER[UNIMOD:7]AR[UNIMOD:7]R;SLEAEILQLQEELASSER[UNIMOD:7]AR[UNIMOD:7]R	SSERArRHAEQ			0	0	25852245	0	0	0	0	0	0	0	0	0
P35580_R1710	ELASSERARRHAEQErDELADEITNSASGKS	P35580;P35580	MYH10	HAEQER[UNIMOD:7]DELADEITNSASGK;HAEQER[UNIMOD:7]DELADEITNSASGK	HAEQErDELAD			0	0	0	153822504	0	0	0	0	0	0	0	0
P35580_R1733	TNSASGKSALLDEKRrLEARIAQLEEELEEE	P35580;P35580	MYH10	R[UNIMOD:7]LEARIAQLEEELEEEQSNMELLNDR;R[UNIMOD:7]LEARIAQLEEELEEEQSNMELLNDR	LDEKRrLEARI			0	36392190	48228903	0	0	0	0	0	0	0	0	0
P35580_R1777	TTLQVDTLNAELAAErSAAQKSDNARQQLER	P35580;P35580;P35580;P35580;P35580;P35580;P35580;P35580;P35580;P35580;P35580;P35580;P35580;P35580;P35580;P35580;P35580;P35580;P35580;P35580;P35580;P35580;P35580;P35580	MYH10	TTLQVDTLNAELAAER[UNIMOD:7]SAAQK;TTLQVDTLNAELAAER[UNIMOD:7]SAAQK;TTLQVDTLNAELAAER[UNIMOD:7]SAAQK;KTTLQVDTLNAELAAER[UNIMOD:7]SAAQK;TTLQVDTLNAELAAER[UNIMOD:7]SAAQK;TTLQVDTLNAELAAER[UNIMOD:7]SAAQK;TTLQVDTLNAELAAER[UNIMOD:7]SAAQK;TTLQVDTLNAELAAER[UNIMOD:7]SAAQK;TTLQVDTLNAELAAER[UNIMOD:7]SAAQK;TTLQVDTLNAELAAER[UNIMOD:7]SAAQK;TTLQVDTLNAELAAER[UNIMOD:7]SAAQK;TTLQVDTLNAELAAER[UNIMOD:7]SAAQK;TTLQVDTLNAELAAER[UNIMOD:7]SAAQK;TTLQVDTLNAELAAER[UNIMOD:7]SAAQK;TTLQVDTLNAELAAER[UNIMOD:7]SAAQK;KTTLQVDTLNAELAAER[UNIMOD:7]SAAQK;TTLQVDTLNAELAAER[UNIMOD:7]SAAQK;KTTLQVDTLNAELAAER[UNIMOD:7]SAAQK;TTLQVDTLNAELAAER[UNIMOD:7]SAAQK;TTLQVDTLNAELAAER[UNIMOD:7]SAAQK;KTTLQVDTLNAELAAER[UNIMOD:7]SAAQK;TTLQVDTLNAELAAER[UNIMOD:7]SAAQK;KTTLQVDTLNAELAAER[UNIMOD:7]SAAQK;TTLQVDTLNAELAAER[UNIMOD:7]SAAQK	ELAAErSAAQK			0	319735944	1107271632	1814529573	1635549426	929157918	0	0	0	0	0	0
P35580_R1787	ELAAERSAAQKSDNArQQLERQNKELKAKLQ	P35580;P35580;P35580;P35580	MYH10	SDNAR[UNIMOD:7]QQLER;SDNAR[UNIMOD:7]QQLER[UNIMOD:7]QNK;SDNAR[UNIMOD:7]QQLER[UNIMOD:7]QNK;SDNAR[UNIMOD:7]QQLER	KSDNArQQLER			0	0	0	155052696	251145840	0	0	0	0	0	0	0
P35580_R1792	RSAAQKSDNARQQLErQNKELKAKLQELEGA	P35580;P35580	MYH10	SDNAR[UNIMOD:7]QQLER[UNIMOD:7]QNK;SDNAR[UNIMOD:7]QQLER[UNIMOD:7]QNK	RQQLErQNKEL			0	0	0	106333047	0	0	0	0	0	0	0	0
P35580_R18	QRTGLEDPERYLFVDrAVIYNPATQADWTAK	P35580;P35580;P35580;P35580;P35580;P35580	MYH10	YLFVDR[UNIMOD:7]AVIYNPATQADWTAK;YLFVDR[UNIMOD:7]AVIYNPATQADWTAK;YLFVDR[UNIMOD:7]AVIYNPATQADWTAK;YLFVDR[UNIMOD:7]AVIYNPATQADWTAK;YLFVDR[UNIMOD:7]AVIYNPATQADWTAK;YLFVDR[UNIMOD:7]AVIYNPATQADWTAK	YLFVDrAVIYN		late	0	0	0	0	0	0	0	0	35644431	0	0	50124351
P35580_R1862	TEKKLKEIFMQVEDErRHADQYKEQMEKANA	P35580	MYH10	EIFMQVEDER[UNIMOD:7]R[UNIMOD:7]HADQYK	QVEDErRHADQ			0	0	0	42349212	0	0	0	0	0	0	0	0
P35580_R1863	EKKLKEIFMQVEDERrHADQYKEQMEKANAR	P35580	MYH10	EIFMQVEDER[UNIMOD:7]R[UNIMOD:7]HADQYK	VEDERrHADQY			0	0	0	42349212	0	0	0	0	0	0	0	0
P35580_R1884	KEQMEKANARMKQLKrQLEEAEEEATRANAS	P35580	MYH10	R[UNIMOD:7]QLEEAEEEATR[UNIMOD:7]ANASR[UNIMOD:7]R	MKQLKrQLEEA			0	0	0	0	70031742	0	0	0	0	0	0	0
P35580_R1895	KQLKRQLEEAEEEATrANASRRKLQRELDDA	P35580;P35580;P35580;P35580;P35580;P35580;P35580	MYH10	QLEEAEEEATR[UNIMOD:7]ANASR;QLEEAEEEATR[UNIMOD:7]ANASR;QLEEAEEEATR[UNIMOD:7]ANASR[UNIMOD:7]R;R[UNIMOD:7]QLEEAEEEATR[UNIMOD:7]ANASR[UNIMOD:7]R;QLEEAEEEATR[UNIMOD:7]ANASR;QLEEAEEEATR[UNIMOD:7]ANASR;QLEEAEEEATR[UNIMOD:7]ANASR[UNIMOD:7]R	EEEATrANASR			0	345891123	0	0	70031742	309498708	0	0	0	0	0	0
P35580_R1900	QLEEAEEEATRANASrRKLQRELDDATEANE	P35580;P35580;P35580	MYH10	QLEEAEEEATR[UNIMOD:7]ANASR[UNIMOD:7]R;R[UNIMOD:7]QLEEAEEEATR[UNIMOD:7]ANASR[UNIMOD:7]R;QLEEAEEEATR[UNIMOD:7]ANASR[UNIMOD:7]R	RANASrRKLQR			0	36287313	0	0	70031742	51180648	0	0	0	0	0	0
P35580_R1905	EEEATRANASRRKLQrELDDATEANEGLSRE	P35580;P35580;P35580	MYH10	LQR[UNIMOD:7]ELDDATEANEGLSR[UNIMOD:7]EVSTLK;LQR[UNIMOD:7]ELDDATEANEGLSR[UNIMOD:7]EVSTLK;LQR[UNIMOD:7]ELDDATEANEGLSR[UNIMOD:7]EVSTLK	RRKLQrELDDA			0	0	0	117176028	0	20902737	0	0	0	0	0	0
P35580_R1919	QRELDDATEANEGLSrEVSTLKNRLRRGGPI	P35580;P35580;P35580;P35580;P35580;P35580;P35580;P35580;P35580;P35580;P35580;P35580;P35580;P35580;P35580;P35580;P35580;P35580;P35580	MYH10	ELDDATEANEGLSR[UNIMOD:7]EVSTLK;ELDDATEANEGLSR[UNIMOD:7]EVSTLK;ELDDATEANEGLSR[UNIMOD:7]EVSTLK;ELDDATEANEGLSR[UNIMOD:7]EVSTLK;ELDDATEANEGLSR[UNIMOD:7]EVSTLK;ELDDATEANEGLSR[UNIMOD:7]EVSTLK;ELDDATEANEGLSR[UNIMOD:7]EVSTLK;ELDDATEANEGLSR[UNIMOD:7]EVSTLK;ELDDATEANEGLSR[UNIMOD:7]EVSTLK;LQR[UNIMOD:7]ELDDATEANEGLSR[UNIMOD:7]EVSTLK;ELDDATEANEGLSR[UNIMOD:7]EVSTLK;LQR[UNIMOD:7]ELDDATEANEGLSR[UNIMOD:7]EVSTLK;ELDDATEANEGLSR[UNIMOD:7]EVSTLK;ELDDATEANEGLSR[UNIMOD:7]EVSTLK;ELDDATEANEGLSR[UNIMOD:7]EVSTLK;ELDDATEANEGLSR[UNIMOD:7]EVSTLK;ELDDATEANEGLSR[UNIMOD:7]EVSTLK;LQR[UNIMOD:7]ELDDATEANEGLSR[UNIMOD:7]EVSTLK;ELDDATEANEGLSR[UNIMOD:7]EVSTLK	NEGLSrEVSTL	early		0	765133464	781920732	916206234	1463291088	1516232721	0	0	19079061	0	25515294	0
P35580_R1940	KNRLRRGGPISFSSSrSGRRQLHLEGASLEL	P35580	MYH10	GGPISFSSSR[UNIMOD:7]SGR	SFSSSrSGRRQ		late	0	0	0	0	0	0	0	0	0	0	0	23989179
P35580_R216	SHKGRKDHNIPGELErQLLQANPILESFGNA	P35580;P35580;P35580;P35580;P35580;P35580;P35580;P35580;P35580;P35580;P35580;P35580;P35580	MYH10	DHNIPGELER[UNIMOD:7]QLLQANPILESFGNAK;DHNIPGELER[UNIMOD:7]QLLQANPILESFGNAK;DHNIPGELER[UNIMOD:7]QLLQANPILESFGNAK;DHNIPGELER[UNIMOD:7]QLLQANPILESFGNAK;DHNIPGELER[UNIMOD:7]QLLQANPILESFGNAK;DHNIPGELER[UNIMOD:7]QLLQANPILESFGNAK;DHNIPGELER[UNIMOD:7]QLLQANPILESFGNAK;DHNIPGELER[UNIMOD:7]QLLQANPILESFGNAK;DHNIPGELER[UNIMOD:7]QLLQANPILESFGNAK;DHNIPGELER[UNIMOD:7]QLLQANPILESFGNAK;DHNIPGELER[UNIMOD:7]QLLQANPILESFGNAK;DHNIPGELER[UNIMOD:7]QLLQANPILESFGNAK;DHNIPGELER[UNIMOD:7]QLLQANPILESFGNAK	PGELErQLLQA	early		0	0	1417702353	1013991552	2939525856	3142214904	0	0	0	0	0	0
P35580_R365	VSSVLQFGNISFKKErNTDQASMPENTVAQK	P35580;P35580;P35580;P35580;P35580;P35580;P35580;P35580;P35580;P35580;P35580;P35580	MYH10	ER[UNIMOD:7]NTDQASMPENTVAQK;ER[UNIMOD:7]NTDQASMPENTVAQK;ER[UNIMOD:7]NTDQASMPENTVAQK;ER[UNIMOD:7]NTDQASMPENTVAQK;ER[UNIMOD:7]NTDQASMPENTVAQK;ER[UNIMOD:7]NTDQASMPENTVAQK;ER[UNIMOD:7]NTDQASMPENTVAQK;ER[UNIMOD:7]NTDQASMPENTVAQK;ER[UNIMOD:7]NTDQASMPENTVAQK;ER[UNIMOD:7]NTDQASMPENTVAQK;ER[UNIMOD:7]NTDQASMPENTVAQK;ER[UNIMOD:7]NTDQASMPENTVAQK	SFKKErNTDQA		late	0	251532258	489261264	599822688	769370232	694442112	0	0	0	0	71890068	136003272
P35580_R42	QADWTAKKLVWIPSErHGFEAASIKEERGDE	P35580;P35580	MYH10	KLVWIPSER[UNIMOD:7]HGFEAASIK;KLVWIPSER[UNIMOD:7]HGFEAASIK	WIPSErHGFEA			0	0	0	0	0	41209293	0	0	0	0	0	0
P35580_R54	PSERHGFEAASIKEErGDEVMVELAENGKKA	P35580;P35580;P35580;P35580;P35580;P35580;P35580;P35580;P35580;P35580	MYH10	EER[UNIMOD:7]GDEVMVELAENGK;EER[UNIMOD:7]GDEVMVELAENGKK;EER[UNIMOD:7]GDEVMVELAENGKK;EER[UNIMOD:7]GDEVMVELAENGK;EER[UNIMOD:7]GDEVMVELAENGKK;EER[UNIMOD:7]GDEVMVELAENGK;EER[UNIMOD:7]GDEVMVELAENGKK;EER[UNIMOD:7]GDEVMVELAENGK;EER[UNIMOD:7]GDEVMVELAENGKK;EER[UNIMOD:7]GDEVMVELAENGK	SIKEErGDEVM	mid2		0	0	0	619730550	378141624	955116024	0	0	0	0	0	0
P35580_R613	PLNDNVATLLHQSSDrFVAELWKDVDRIVGL	P35580;P35580	MYH10	NMDPLNDNVATLLHQSSDR[UNIMOD:7]FVAELWK;NMDPLNDNVATLLHQSSDR[UNIMOD:7]FVAELWK	HQSSDrFVAEL			0	0	0	0	0	75687516	0	0	0	0	0	0
P35580_R624	QSSDRFVAELWKDVDrIVGLDQVTGMTETAF	P35580;P35580;P35580;P35580;P35580;P35580;P35580	MYH10	DVDR[UNIMOD:7]IVGLDQVTGMTETAFGSAYK;DVDR[UNIMOD:7]IVGLDQVTGMTETAFGSAYK;DVDR[UNIMOD:7]IVGLDQVTGMTETAFGSAYK;DVDR[UNIMOD:7]IVGLDQVTGMTETAFGSAYK;DVDR[UNIMOD:7]IVGLDQVTGMTETAFGSAYK;DVDR[UNIMOD:7]IVGLDQVTGMTETAFGSAYK;DVDR[UNIMOD:7]IVGLDQVTGMTETAFGSAYK	WKDVDrIVGLD			0	0	0	589471140	102266400	0	0	0	0	0	0	0
P35580_R669	GQLYKESLTKLMATLrNTNPNFVRCIIPNHE	P35580;P35580;P35580;P35580;P35580;P35580;P35580;P35580	MYH10	LMATLR[UNIMOD:7]NTNPNFVR;LMATLR[UNIMOD:7]NTNPNFVR;LMATLR[UNIMOD:7]NTNPNFVR;LMATLR[UNIMOD:7]NTNPNFVR;LMATLR[UNIMOD:7]NTNPNFVR;LMATLR[UNIMOD:7]NTNPNFVR;LMATLR[UNIMOD:7]NTNPNFVR;LMATLR[UNIMOD:7]NTNPNFVR	LMATLrNTNPN		late	0	374748240	412320768	64054212	449678064	153132252	0	0	0	46170132	103186020	246103752
P35580_R782	KIFFRAGVLAHLEEErDLKITDIIIFFQAVC	P35580;P35580;P35580;P35580;P35580;P35580;P35580;P35580;P35580	MYH10	AGVLAHLEEER[UNIMOD:7]DLK;AGVLAHLEEER[UNIMOD:7]DLK;AGVLAHLEEER[UNIMOD:7]DLK;AGVLAHLEEER[UNIMOD:7]DLK;AGVLAHLEEER[UNIMOD:7]DLK;AGVLAHLEEER[UNIMOD:7]DLK;AGVLAHLEEER[UNIMOD:7]DLK;AGVLAHLEEER[UNIMOD:7]DLK;AGVLAHLEEER[UNIMOD:7]DLK	HLEEErDLKIT			0	0	70832130	385389504	590957880	996232488	0	0	0	0	0	0
P35580_R849	WWRVFTKVKPLLQVTrQEEELQAKDEELLKV	P35580;P35580	MYH10	VKPLLQVTR[UNIMOD:7]QEEELQAK;VKPLLQVTR[UNIMOD:7]QEEELQAK	LLQVTrQEEEL			0	0	0	0	383425872	0	0	0	0	0	0	0
P35580_R880	KEKQTKVEGELEEMErKHQQLLEEKNILAEQ	P35580;P35580;P35580;P35580;P35580;P35580;P35580;P35580;P35580;P35580;P35580	MYH10	VEGELEEMER[UNIMOD:7]K;VEGELEEMER[UNIMOD:7]K;VEGELEEMER[UNIMOD:7]K;VEGELEEMER[UNIMOD:7]K;VEGELEEMER[UNIMOD:7]K;VEGELEEMER[UNIMOD:7]K;VEGELEEMER[UNIMOD:7]K;VEGELEEMER[UNIMOD:7]K;VEGELEEMER[UNIMOD:7]K;VEGELEEMER[UNIMOD:7]K;VEGELEEMER[UNIMOD:7]K	LEEMErKHQQL	mid1	late	0	0	915131472	1263593964	1210457568	1377006408	0	0	0	0	0	47298210
P35580_R910	QLQAETELFAEAEEMrARLAAKKQELEEILH	P35580;P35580;P35580;P35580;P35580;P35580;P35580;P35580;P35580;P35580;P35580;P35580	MYH10	NILAEQLQAETELFAEAEEMR[UNIMOD:7]AR;NILAEQLQAETELFAEAEEMR[UNIMOD:7]AR;NILAEQLQAETELFAEAEEMR[UNIMOD:7]AR[UNIMOD:7]LAAK;NILAEQLQAETELFAEAEEMR[UNIMOD:7]AR;NILAEQLQAETELFAEAEEMR[UNIMOD:7]AR[UNIMOD:7]LAAK;NILAEQLQAETELFAEAEEMR[UNIMOD:7]AR[UNIMOD:7]LAAK;NILAEQLQAETELFAEAEEMR[UNIMOD:7]AR[UNIMOD:7]LAAK;NILAEQLQAETELFAEAEEMR[UNIMOD:7]AR[UNIMOD:7]LAAK;NILAEQLQAETELFAEAEEMR[UNIMOD:7]AR[UNIMOD:7]LAAK;NILAEQLQAETELFAEAEEMR[UNIMOD:7]AR[UNIMOD:7]LAAK;NILAEQLQAETELFAEAEEMR[UNIMOD:7]AR[UNIMOD:7]LAAK;NILAEQLQAETELFAEAEEMR[UNIMOD:7]AR[UNIMOD:7]LAAK	EAEEMrARLAA	mid2		0	81432981	127379190	231892848	186216402	190168560	0	0	0	0	0	0
P35580_R912	QAETELFAEAEEMRArLAAKKQELEEILHDL	P35580;P35580;P35580;P35580;P35580;P35580;P35580;P35580;P35580	MYH10	NILAEQLQAETELFAEAEEMR[UNIMOD:7]AR[UNIMOD:7]LAAK;NILAEQLQAETELFAEAEEMR[UNIMOD:7]AR[UNIMOD:7]LAAK;NILAEQLQAETELFAEAEEMR[UNIMOD:7]AR[UNIMOD:7]LAAK;NILAEQLQAETELFAEAEEMR[UNIMOD:7]AR[UNIMOD:7]LAAK;NILAEQLQAETELFAEAEEMR[UNIMOD:7]AR[UNIMOD:7]LAAK;NILAEQLQAETELFAEAEEMR[UNIMOD:7]AR[UNIMOD:7]LAAK;NILAEQLQAETELFAEAEEMR[UNIMOD:7]AR[UNIMOD:7]LAAK;NILAEQLQAETELFAEAEEMR[UNIMOD:7]AR[UNIMOD:7]LAAK;NILAEQLQAETELFAEAEEMR[UNIMOD:7]AR[UNIMOD:7]LAAK	EEMRArLAAKK	mid2		0	23002584	127379190	231892848	186216402	190168560	0	0	0	0	0	0
P35580_R930	AKKQELEEILHDLESrVEEEEERNQILQNEK	P35580;P35580;P35580;P35580;P35580;P35580;P35580;P35580;P35580;P35580;P35580	MYH10	KQELEEILHDLESR[UNIMOD:7]VEEEEER[UNIMOD:7]NQILQNEK;KQELEEILHDLESR[UNIMOD:7]VEEEEER[UNIMOD:7]NQILQNEK;KQELEEILHDLESR[UNIMOD:7]VEEEEER[UNIMOD:7]NQILQNEK;KQELEEILHDLESR[UNIMOD:7]VEEEEER;KQELEEILHDLESR[UNIMOD:7]VEEEEER[UNIMOD:7]NQILQNEK;KQELEEILHDLESR[UNIMOD:7]VEEEEER[UNIMOD:7]NQILQNEK;KQELEEILHDLESR[UNIMOD:7]VEEEEER[UNIMOD:7]NQILQNEK;KQELEEILHDLESR[UNIMOD:7]VEEEEER[UNIMOD:7]NQILQNEK;KQELEEILHDLESR[UNIMOD:7]VEEEEER[UNIMOD:7]NQILQNEK;KQELEEILHDLESR[UNIMOD:7]VEEEEERNQILQNEK;KQELEEILHDLESR[UNIMOD:7]VEEEEER[UNIMOD:7]NQILQNEK	HDLESrVEEEE	mid2		0	0	0	237289497	218958960	69112842	0	0	0	0	0	0
P35580_R937	EILHDLESRVEEEEErNQILQNEKKKMQAHI	P35580;P35580;P35580;P35580;P35580;P35580;P35580;P35580;P35580;P35580;P35580;P35580;P35580;P35580;P35580;P35580;P35580;P35580;P35580	MYH10	VEEEEER[UNIMOD:7]NQILQNEK;VEEEEER[UNIMOD:7]NQILQNEK;VEEEEER[UNIMOD:7]NQILQNEK;VEEEEER[UNIMOD:7]NQILQNEK;KQELEEILHDLESR[UNIMOD:7]VEEEEER[UNIMOD:7]NQILQNEK;KQELEEILHDLESR[UNIMOD:7]VEEEEER[UNIMOD:7]NQILQNEK;KQELEEILHDLESR[UNIMOD:7]VEEEEER[UNIMOD:7]NQILQNEK;VEEEEER[UNIMOD:7]NQILQNEK;VEEEEER[UNIMOD:7]NQILQNEK;VEEEEER[UNIMOD:7]NQILQNEK;KQELEEILHDLESR[UNIMOD:7]VEEEEER[UNIMOD:7]NQILQNEK;KQELEEILHDLESR[UNIMOD:7]VEEEEER[UNIMOD:7]NQILQNEK;KQELEEILHDLESR[UNIMOD:7]VEEEEER[UNIMOD:7]NQILQNEK;VEEEEER[UNIMOD:7]NQILQNEK;VEEEEER[UNIMOD:7]NQILQNEK;KQELEEILHDLESR[UNIMOD:7]VEEEEER[UNIMOD:7]NQILQNEK;KQELEEILHDLESR[UNIMOD:7]VEEEEER[UNIMOD:7]NQILQNEK;KQELEEILHDLESR[UNIMOD:7]VEEEEER[UNIMOD:7]NQILQNEK;VEEEEER[UNIMOD:7]NQILQNEK	EEEEErNQILQ			0	188462076	640553364	858233697	835620492	514032540	0	0	0	0	0	0
P35580_R966	HIQDLEEQLDEEEGArQKLQLEKVTAEAKIK	P35580;P35580;P35580;P35580;P35580;P35580;P35580;P35580;P35580;P35580;P35580	MYH10	MQAHIQDLEEQLDEEEGAR[UNIMOD:7]QK;MQAHIQDLEEQLDEEEGAR[UNIMOD:7]QK;MQAHIQDLEEQLDEEEGAR[UNIMOD:7]QK;MQAHIQDLEEQLDEEEGAR[UNIMOD:7]QK;MQAHIQDLEEQLDEEEGAR[UNIMOD:7]QK;MQAHIQDLEEQLDEEEGAR[UNIMOD:7]QK;MQAHIQDLEEQLDEEEGAR[UNIMOD:7]QK;MQAHIQDLEEQLDEEEGAR[UNIMOD:7]QK;MQAHIQDLEEQLDEEEGAR[UNIMOD:7]QK;MQAHIQDLEEQLDEEEGAR[UNIMOD:7]QK;MQAHIQDLEEQLDEEEGAR[UNIMOD:7]QK	EEEGArQKLQL			0	150774408	636515148	1355024280	507523488	382308432	0	0	0	0	0	0
P35606_R14	__MPLRLDIKRKLTArSDRVKSVDLHPTEPW	P35606;P35606	COPB2	LTAR[UNIMOD:7]SDR[UNIMOD:7]VK;LTAR[UNIMOD:7]SDR[UNIMOD:7]VK	RKLTArSDRVK			0	0	0	0	112465728	135492468	0	0	0	0	0	0
P35606_R17	PLRLDIKRKLTARSDrVKSVDLHPTEPWMLA	P35606;P35606	COPB2	LTAR[UNIMOD:7]SDR[UNIMOD:7]VK;LTAR[UNIMOD:7]SDR[UNIMOD:7]VK	TARSDrVKSVD			0	0	0	0	112465728	135492468	0	0	0	0	0	0
P35606_R301	VALGYDEGSIIVKLGrEEPAMSMDANGKIIW	P35606;P35606;P35606;P35606;P35606;P35606;P35606	COPB2	LGR[UNIMOD:7]EEPAMSMDANGK;LGR[UNIMOD:7]EEPAMSMDANGK;LGR[UNIMOD:7]EEPAMSMDANGK;LGR[UNIMOD:7]EEPAMSMDANGK;LGR[UNIMOD:7]EEPAMSMDANGK;LGR[UNIMOD:7]EEPAMSMDANGK;LGR[UNIMOD:7]EEPAMSMDANGK	IVKLGrEEPAM	mid2		0	0	55972272	418116864	242515560	356741292	0	0	0	0	0	0
P35606_R340	ANLKAMGDAEIKDGErLPLAVKDMGSCEIYP	P35606;P35606;P35606;P35606;P35606;P35606;P35606;P35606;P35606;P35606;P35606;P35606;P35606;P35606;P35606;P35606;P35606;P35606;P35606;P35606;P35606;P35606;P35606;P35606;P35606;P35606;P35606;P35606;P35606;P35606;P35606;P35606;P35606;P35606;P35606;P35606;P35606;P35606;P35606;P35606;P35606;P35606;P35606;P35606;P35606;P35606;P35606;P35606	COPB2	DGER[UNIMOD:7]LPLAVK;AMGDAEIKDGER[UNIMOD:7]LPLAVK;AMGDAEIKDGER[UNIMOD:7]LPLAVK;AMGDAEIKDGER[UNIMOD:7]LPLAVK;AMGDAEIKDGER[UNIMOD:7]LPLAVK;DGER[UNIMOD:7]LPLAVK;DGER[UNIMOD:7]LPLAVK;AMGDAEIKDGER[UNIMOD:7]LPLAVK;AMGDAEIKDGER[UNIMOD:7]LPLAVK;DGER[UNIMOD:7]LPLAVK;DGER[UNIMOD:7]LPLAVK;AMGDAEIKDGER[UNIMOD:7]LPLAVK;DGER[UNIMOD:7]LPLAVK;AMGDAEIKDGER[UNIMOD:7]LPLAVK;AMGDAEIKDGER[UNIMOD:7]LPLAVK;DGER[UNIMOD:7]LPLAVK;AMGDAEIKDGER[UNIMOD:7]LPLAVK;AMGDAEIKDGER[UNIMOD:7]LPLAVK;DGER[UNIMOD:7]LPLAVK;DGER[UNIMOD:7]LPLAVK;AMGDAEIKDGER[UNIMOD:7]LPLAVK;AMGDAEIKDGER[UNIMOD:7]LPLAVK;DGER[UNIMOD:7]LPLAVK;AMGDAEIKDGER[UNIMOD:7]LPLAVK;AMGDAEIKDGER[UNIMOD:7]LPLAVK;DGER[UNIMOD:7]LPLAVK;AMGDAEIKDGER[UNIMOD:7]LPLAVK;DGER[UNIMOD:7]LPLAVK;DGER[UNIMOD:7]LPLAVK;AMGDAEIKDGER[UNIMOD:7]LPLAVK;AMGDAEIKDGER[UNIMOD:7]LPLAVK;DGER[UNIMOD:7]LPLAVK;DGER[UNIMOD:7]LPLAVK;AMGDAEIKDGER[UNIMOD:7]LPLAVK;AMGDAEIKDGER[UNIMOD:7]LPLAVK;DGER[UNIMOD:7]LPLAVK;DGER[UNIMOD:7]LPLAVK;AMGDAEIKDGER[UNIMOD:7]LPLAVK;AMGDAEIKDGER[UNIMOD:7]LPLAVK;DGER[UNIMOD:7]LPLAVK;DGER[UNIMOD:7]LPLAVK;AMGDAEIKDGER[UNIMOD:7]LPLAVK;AMGDAEIKDGER[UNIMOD:7]LPLAVK;DGER[UNIMOD:7]LPLAVK;DGER[UNIMOD:7]LPLAVK;AMGDAEIKDGER[UNIMOD:7]LPLAVK;AMGDAEIKDGER[UNIMOD:7]LPLAVK;DGER[UNIMOD:7]LPLAVK	IKDGErLPLAV	early		0	1980354396	3627237132	9022716387	12978343263	17098429062	0	0	0	0	57260232	301028412
P35606_R4	____________MPLrLDIKRKLTARSDRVK	P35606;P35606;P35606;P35606;P35606;P35606;P35606;P35606;P35606;P35606;P35606;P35606;P35606;P35606;P35606;P35606;P35606;P35606;P35606;P35606;P35606;P35606;P35606;P35606;P35606	COPB2	PLR[UNIMOD:7]LDIK;PLR[UNIMOD:7]LDIK;PLR[UNIMOD:7]LDIK;PLR[UNIMOD:7]LDIK;PLR[UNIMOD:7]LDIK;PLR[UNIMOD:7]LDIK;PLR[UNIMOD:7]LDIK;PLR[UNIMOD:7]LDIK;PLR[UNIMOD:7]LDIK;PLR[UNIMOD:7]LDIK;PLR[UNIMOD:7]LDIK;PLR[UNIMOD:7]LDIK;PLR[UNIMOD:7]LDIK;PLR[UNIMOD:7]LDIK;PLR[UNIMOD:7]LDIK;PLR[UNIMOD:7]LDIK;PLR[UNIMOD:7]LDIK;PLR[UNIMOD:7]LDIK;PLR[UNIMOD:7]LDIK;PLR[UNIMOD:7]LDIK;PLR[UNIMOD:7]LDIK;PLR[UNIMOD:7]LDIK;PLR[UNIMOD:7]LDIK;PLR[UNIMOD:7]LDIK;PLR[UNIMOD:7]LDIK	__MPLrLDIKR	early		0	1486696728	5425823496	3894143148	7072694832	8458514880	0	0	0	0	0	480636078
P35606_R406	AQEFAWAHDSSEYAIrESNSIVKIFKNFKEK	P35606;P35606;P35606;P35606;P35606;P35606;P35606;P35606;P35606;P35606;P35606;P35606;P35606;P35606	COPB2	SFGSAQEFAWAHDSSEYAIR[UNIMOD:7]ESNSIVK;SFGSAQEFAWAHDSSEYAIR[UNIMOD:7]ESNSIVK;SFGSAQEFAWAHDSSEYAIR[UNIMOD:7]ESNSIVK;SFGSAQEFAWAHDSSEYAIR[UNIMOD:7]ESNSIVK;SFGSAQEFAWAHDSSEYAIR[UNIMOD:7]ESNSIVK;SFGSAQEFAWAHDSSEYAIR[UNIMOD:7]ESNSIVK;SFGSAQEFAWAHDSSEYAIR[UNIMOD:7]ESNSIVK;SFGSAQEFAWAHDSSEYAIR[UNIMOD:7]ESNSIVK;SFGSAQEFAWAHDSSEYAIR[UNIMOD:7]ESNSIVK;SFGSAQEFAWAHDSSEYAIR[UNIMOD:7]ESNSIVK;SFGSAQEFAWAHDSSEYAIR[UNIMOD:7]ESNSIVK;SFGSAQEFAWAHDSSEYAIR[UNIMOD:7]ESNSIVK;SFGSAQEFAWAHDSSEYAIR[UNIMOD:7]ESNSIVK;SFGSAQEFAWAHDSSEYAIR[UNIMOD:7]ESNSIVK	SEYAIrESNSI	mid1	late	0	0	330140232	1547463540	724254270	2113037604	0	0	0	0	0	168333660
P35606_R601	SLLVSVLEYQTAVMRrDFSMADKVLPTIPKE	P35606;P35606;P35606;P35606;P35606;P35606;P35606;P35606;P35606	COPB2	R[UNIMOD:7]DFSMADK;R[UNIMOD:7]DFSMADK;R[UNIMOD:7]DFSMADK;R[UNIMOD:7]DFSMADK;R[UNIMOD:7]DFSMADK;R[UNIMOD:7]DFSMADK;R[UNIMOD:7]DFSMADK;R[UNIMOD:7]DFSMADK;R[UNIMOD:7]DFSMADK	TAVMRrDFSMA	mid2		0	0	429872184	128038152	495307560	277249836	0	0	0	0	120847008	146718240
P35606_R618	FSMADKVLPTIPKEQrTRVAHFLEKQGFKQQ	P35606;P35606;P35606;P35606;P35606;P35606;P35606;P35606	COPB2	EQR[UNIMOD:7]TR[UNIMOD:7]VAHFLEK;EQR[UNIMOD:7]TR[UNIMOD:7]VAHFLEK;EQR[UNIMOD:7]TR[UNIMOD:7]VAHFLEK;EQR[UNIMOD:7]TR[UNIMOD:7]VAHFLEK;EQR[UNIMOD:7]TR[UNIMOD:7]VAHFLEK;EQR[UNIMOD:7]TR[UNIMOD:7]VAHFLEK;EQR[UNIMOD:7]TR[UNIMOD:7]VAHFLEK;EQR[UNIMOD:7]TR[UNIMOD:7]VAHFLEK	IPKEQrTRVAH	mid1		0	0	705648648	1224097152	1870083216	2618249184	0	0	0	0	0	0
P35606_R620	MADKVLPTIPKEQRTrVAHFLEKQGFKQQAL	P35606;P35606;P35606;P35606;P35606;P35606;P35606;P35606;P35606;P35606;P35606;P35606;P35606;P35606;P35606;P35606;P35606;P35606;P35606;P35606;P35606;P35606;P35606;P35606;P35606;P35606;P35606;P35606;P35606;P35606;P35606;P35606;P35606	COPB2	TR[UNIMOD:7]VAHFLEK;TR[UNIMOD:7]VAHFLEK;TR[UNIMOD:7]VAHFLEK;TR[UNIMOD:7]VAHFLEK;TR[UNIMOD:7]VAHFLEK;TR[UNIMOD:7]VAHFLEK;EQR[UNIMOD:7]TR[UNIMOD:7]VAHFLEK;EQRTR[UNIMOD:7]VAHFLEK;EQR[UNIMOD:7]TR[UNIMOD:7]VAHFLEK;TR[UNIMOD:7]VAHFLEK;TR[UNIMOD:7]VAHFLEK;EQR[UNIMOD:7]TR[UNIMOD:7]VAHFLEK;EQRTR[UNIMOD:7]VAHFLEK;EQR[UNIMOD:7]TR[UNIMOD:7]VAHFLEK;EQRTR[UNIMOD:7]VAHFLEK;EQRTR[UNIMOD:7]VAHFLEK;EQRTR[UNIMOD:7]VAHFLEK;EQR[UNIMOD:7]TR[UNIMOD:7]VAHFLEK;EQRTR[UNIMOD:7]VAHFLEK;EQR[UNIMOD:7]TR[UNIMOD:7]VAHFLEK;TR[UNIMOD:7]VAHFLEK;EQRTR[UNIMOD:7]VAHFLEK;EQRTR[UNIMOD:7]VAHFLEK;TR[UNIMOD:7]VAHFLEK;EQR[UNIMOD:7]TR[UNIMOD:7]VAHFLEK;EQRTR[UNIMOD:7]VAHFLEK;EQR[UNIMOD:7]TR[UNIMOD:7]VAHFLEK;EQRTR[UNIMOD:7]VAHFLEK;EQRTR[UNIMOD:7]VAHFLEK;EQRTR[UNIMOD:7]VAHFLEK;EQRTR[UNIMOD:7]VAHFLEK;TR[UNIMOD:7]VAHFLEK;EQRTR[UNIMOD:7]VAHFLEK	KEQRTrVAHFL	early		0	297525840	1187820012	1224097152	2224242372	2704172058	0	0	0	0	61455048	405981912
P35606_R644	GFKQQALTVSTDPEHrFELALQLGELKIAYQ	P35606;P35606;P35606;P35606;P35606	COPB2	QQALTVSTDPEHR[UNIMOD:7]FELALQLGELK;QQALTVSTDPEHR[UNIMOD:7]FELALQLGELK;QQALTVSTDPEHR[UNIMOD:7]FELALQLGELK;QQALTVSTDPEHR[UNIMOD:7]FELALQLGELK;QQALTVSTDPEHR[UNIMOD:7]FELALQLGELK	TDPEHrFELAL	mid2		0	0	0	239272848	161424204	608515536	0	0	0	0	0	0
P35606_R750	QGKVDACLELLIRTGrLPEAAFLARTYLPSQ	P35606;P35606	COPB2	TGR[UNIMOD:7]LPEAAFLAR;TGR[UNIMOD:7]LPEAAFLAR	LIRTGrLPEAA			0	0	0	424805304	0	0	0	0	0	0	0	0
P35606_R759	LLIRTGRLPEAAFLArTYLPSQVSRVVKLWR	P35606;P35606	COPB2	LPEAAFLAR[UNIMOD:7]TYLPSQVSR;LPEAAFLAR[UNIMOD:7]TYLPSQVSR	AAFLArTYLPS			0	0	0	0	191746536	106464552	0	0	0	0	0	0
P35606_R768	EAAFLARTYLPSQVSrVVKLWRENLSKVNQK	P35606;P35606;P35606;P35606;P35606;P35606;P35606;P35606;P35606;P35606	COPB2	TYLPSQVSR[UNIMOD:7]VVK;TYLPSQVSR[UNIMOD:7]VVK;TYLPSQVSR[UNIMOD:7]VVK;TYLPSQVSR[UNIMOD:7]VVK;TYLPSQVSR[UNIMOD:7]VVK;TYLPSQVSR[UNIMOD:7]VVK;TYLPSQVSR[UNIMOD:7]VVK;TYLPSQVSR[UNIMOD:7]VVK;TYLPSQVSR[UNIMOD:7]VVK;TYLPSQVSR[UNIMOD:7]VVK	PSQVSrVVKLW	mid1		0	154185588	683667624	748337952	1051707264	948159552	0	0	0	0	0	0
P35606_R774	RTYLPSQVSRVVKLWrENLSKVNQKAAESLA	P35606;P35606;P35606;P35606;P35606;P35606;P35606;P35606;P35606;P35606	COPB2	LWR[UNIMOD:7]ENLSK;LWR[UNIMOD:7]ENLSK;LWR[UNIMOD:7]ENLSK;LWR[UNIMOD:7]ENLSK;LWR[UNIMOD:7]ENLSK;LWR[UNIMOD:7]ENLSK;LWR[UNIMOD:7]ENLSK;LWR[UNIMOD:7]ENLSK;LWR[UNIMOD:7]ENLSK;LWR[UNIMOD:7]ENLSK	VVKLWrENLSK	late		0	0	0	0	0	942713424	0	0	0	117569628	210320904	969261144
P35606_R833	LWPAKQYPLVTPNEErNVMEEGKDFQPSRST	P35606;P35606;P35606;P35606;P35606;P35606;P35606;P35606;P35606;P35606;P35606;P35606;P35606;P35606;P35606;P35606;P35606;P35606;P35606;P35606;P35606;P35606;P35606;P35606;P35606;P35606;P35606;P35606;P35606;P35606;P35606;P35606;P35606;P35606;P35606;P35606;P35606;P35606;P35606;P35606;P35606;P35606;P35606;P35606;P35606;P35606;P35606	COPB2	QYPLVTPNEER[UNIMOD:7]NVMEEGK;QYPLVTPNEER[UNIMOD:7]NVMEEGKDFQPSR;QYPLVTPNEER[UNIMOD:7]NVMEEGKDFQPSR;QYPLVTPNEER[UNIMOD:7]NVMEEGK;QYPLVTPNEER[UNIMOD:7]NVMEEGKDFQPSR;QYPLVTPNEER[UNIMOD:7]NVMEEGKDFQPSR;QYPLVTPNEER[UNIMOD:7]NVMEEGKDFQPSR;QYPLVTPNEER[UNIMOD:7]NVMEEGK;QYPLVTPNEER[UNIMOD:7]NVMEEGKDFQPSR;QYPLVTPNEER[UNIMOD:7]NVMEEGK;QYPLVTPNEER[UNIMOD:7]NVMEEGKDFQPSR;QYPLVTPNEER[UNIMOD:7]NVMEEGKDFQPSR;QYPLVTPNEER[UNIMOD:7]NVMEEGK;QYPLVTPNEER[UNIMOD:7]NVMEEGK;QYPLVTPNEER[UNIMOD:7]NVMEEGKDFQPSR;QYPLVTPNEER[UNIMOD:7]NVMEEGKDFQPSR;QYPLVTPNEER[UNIMOD:7]NVMEEGKDFQPSR;QYPLVTPNEER[UNIMOD:7]NVMEEGK;QYPLVTPNEER[UNIMOD:7]NVMEEGK;QYPLVTPNEER[UNIMOD:7]NVMEEGKDFQPSR;QYPLVTPNEER[UNIMOD:7]NVMEEGKDFQPSR;QYPLVTPNEER[UNIMOD:7]NVMEEGKDFQPSR;QYPLVTPNEER[UNIMOD:7]NVMEEGK;QYPLVTPNEER[UNIMOD:7]NVMEEGK;QYPLVTPNEER[UNIMOD:7]NVMEEGK;QYPLVTPNEER[UNIMOD:7]NVMEEGK;QYPLVTPNEER[UNIMOD:7]NVMEEGKDFQPSR;QYPLVTPNEER[UNIMOD:7]NVMEEGK;QYPLVTPNEER[UNIMOD:7]NVMEEGK;QYPLVTPNEER[UNIMOD:7]NVMEEGKDFQPSR;QYPLVTPNEER[UNIMOD:7]NVMEEGKDFQPSR;QYPLVTPNEER[UNIMOD:7]NVMEEGKDFQPSR;QYPLVTPNEER[UNIMOD:7]NVMEEGKDFQPSR;QYPLVTPNEER[UNIMOD:7]NVMEEGK;QYPLVTPNEER[UNIMOD:7]NVMEEGK;QYPLVTPNEER[UNIMOD:7]NVMEEGK;QYPLVTPNEER[UNIMOD:7]NVMEEGK;QYPLVTPNEER[UNIMOD:7]NVMEEGK;QYPLVTPNEER[UNIMOD:7]NVMEEGK;QYPLVTPNEER[UNIMOD:7]NVMEEGK;QYPLVTPNEER[UNIMOD:7]NVMEEGKDFQPSR;QYPLVTPNEER[UNIMOD:7]NVMEEGK;QYPLVTPNEER[UNIMOD:7]NVMEEGKDFQPSR;QYPLVTPNEER[UNIMOD:7]NVMEEGK;QYPLVTPNEER[UNIMOD:7]NVMEEGK;QYPLVTPNEER[UNIMOD:7]NVMEEGK;QYPLVTPNEER[UNIMOD:7]NVMEEGK	TPNEErNVMEE	early	early2	0	441098244	1158837036	944416596	2111616870	2237345160	0	457236948	6.07021e+08	6.95824e+08	827783796	890985780
P35609_R394	EQAEKGYEEWLLNEIrRLERLEHLAEKFRQK	P35609;P35609;P35609;P35609;P35609;P35609;P35609;P35609;P35609;P35609;P35609;P35609;P35609;P35609;P35609;P35609;P35609;P35609;P35609;P35609;P35609;P35609	ACTN2	GYEEWLLNEIR[UNIMOD:7]R;GYEEWLLNEIR[UNIMOD:7]R;GYEEWLLNEIR[UNIMOD:7]R;GYEEWLLNEIR[UNIMOD:7]R;GYEEWLLNEIR[UNIMOD:7]R[UNIMOD:7]LER;GYEEWLLNEIR[UNIMOD:7]R;GYEEWLLNEIR[UNIMOD:7]R;GYEEWLLNEIR[UNIMOD:7]R;GYEEWLLNEIR[UNIMOD:7]R[UNIMOD:7]LER;GYEEWLLNEIR[UNIMOD:7]R;GYEEWLLNEIR[UNIMOD:7]R[UNIMOD:7]LER;GYEEWLLNEIR[UNIMOD:7]R;GYEEWLLNEIR[UNIMOD:7]R;GYEEWLLNEIR[UNIMOD:7]R;GYEEWLLNEIR[UNIMOD:7]R;GYEEWLLNEIR[UNIMOD:7]R[UNIMOD:7]LER;GYEEWLLNEIR[UNIMOD:7]R[UNIMOD:7]LER;GYEEWLLNEIR[UNIMOD:7]R;GYEEWLLNEIR[UNIMOD:7]R;GYEEWLLNEIR[UNIMOD:7]R;GYEEWLLNEIR[UNIMOD:7]R[UNIMOD:7]LER;GYEEWLLNEIR[UNIMOD:7]R[UNIMOD:7]LER	LLNEIrRLERL	early		0	8425942536	12535264776	0	13933662456	6710991138	0	0	0	0	0	0
P35609_R395	QAEKGYEEWLLNEIRrLERLEHLAEKFRQKA	P35609;P35609;P35609;P35609;P35609;P35609;P35609	ACTN2	GYEEWLLNEIR[UNIMOD:7]R[UNIMOD:7]LER;GYEEWLLNEIR[UNIMOD:7]R[UNIMOD:7]LER;GYEEWLLNEIR[UNIMOD:7]R[UNIMOD:7]LER;GYEEWLLNEIR[UNIMOD:7]R[UNIMOD:7]LER;GYEEWLLNEIR[UNIMOD:7]R[UNIMOD:7]LER;GYEEWLLNEIR[UNIMOD:7]R[UNIMOD:7]LER;GYEEWLLNEIR[UNIMOD:7]R[UNIMOD:7]LER	LNEIRrLERLE			0	42516444	433473240	0	636227040	155189442	0	0	0	0	0	0
P35610_R113	SVLEGEKNNHRAKDLrAPPEQGKIFIARRSL	P35610;P35610;P35610;P35610;P35610;P35610;P35610;P35610	SOAT1;ACACT;ACACT1;ACAT;ACAT1;SOAT;STAT	DLR[UNIMOD:7]APPEQGK;DLR[UNIMOD:7]APPEQGK;DLR[UNIMOD:7]APPEQGK;DLR[UNIMOD:7]APPEQGK;DLR[UNIMOD:7]APPEQGK;DLR[UNIMOD:7]APPEQGK;DLR[UNIMOD:7]APPEQGK;DLR[UNIMOD:7]APPEQGK	RAKDLrAPPEQ	early		0	484428552	719877456	836798304	549191952	604318896	0	0	0	0	0	0
P35610_R17	VGEEKMSLRNRLSKSrENPEEDEDQRNPAKE	P35610;P35610;P35610;P35610;P35610;P35610;P35610;P35610;P35610;P35610;P35610;P35610;P35610;P35610;P35610	SOAT1;ACACT;ACACT1;ACAT;ACAT1;SOAT;STAT	SR[UNIMOD:7]ENPEEDEDQRNPAK;SR[UNIMOD:7]ENPEEDEDQR[UNIMOD:7]NPAK;SR[UNIMOD:7]ENPEEDEDQRNPAK;SR[UNIMOD:7]ENPEEDEDQR[UNIMOD:7]NPAK;SR[UNIMOD:7]ENPEEDEDQRNPAK;SR[UNIMOD:7]ENPEEDEDQR[UNIMOD:7]NPAK;SR[UNIMOD:7]ENPEEDEDQR[UNIMOD:7]NPAK;SR[UNIMOD:7]ENPEEDEDQR[UNIMOD:7]NPAK;SR[UNIMOD:7]ENPEEDEDQR[UNIMOD:7]NPAK;SR[UNIMOD:7]ENPEEDEDQR[UNIMOD:7]NPAK;SR[UNIMOD:7]ENPEEDEDQR[UNIMOD:7]NPAK;SR[UNIMOD:7]ENPEEDEDQR[UNIMOD:7]NPAK;SR[UNIMOD:7]ENPEEDEDQR[UNIMOD:7]NPAK;SR[UNIMOD:7]ENPEEDEDQR[UNIMOD:7]NPAK;SR[UNIMOD:7]ENPEEDEDQR[UNIMOD:7]NPAK	RLSKSrENPEE	early		0	143178048	1293084060	828399648	918476856	1947143904	0	0	432140781	74584608	113277780	214586376
P35610_R27	RLSKSRENPEEDEDQrNPAKESLETPSNGRI	P35610;P35610;P35610;P35610;P35610;P35610;P35610;P35610;P35610;P35610;P35610;P35610	SOAT1;ACACT;ACACT1;ACAT;ACAT1;SOAT;STAT	SR[UNIMOD:7]ENPEEDEDQR[UNIMOD:7]NPAK;SR[UNIMOD:7]ENPEEDEDQR[UNIMOD:7]NPAK;SR[UNIMOD:7]ENPEEDEDQR[UNIMOD:7]NPAK;SR[UNIMOD:7]ENPEEDEDQR[UNIMOD:7]NPAK;SR[UNIMOD:7]ENPEEDEDQR[UNIMOD:7]NPAK;SR[UNIMOD:7]ENPEEDEDQR[UNIMOD:7]NPAK;SR[UNIMOD:7]ENPEEDEDQR[UNIMOD:7]NPAK;SR[UNIMOD:7]ENPEEDEDQR[UNIMOD:7]NPAK;SR[UNIMOD:7]ENPEEDEDQR[UNIMOD:7]NPAK;SR[UNIMOD:7]ENPEEDEDQR[UNIMOD:7]NPAK;SR[UNIMOD:7]ENPEEDEDQR[UNIMOD:7]NPAK;SR[UNIMOD:7]ENPEEDEDQR[UNIMOD:7]NPAK	EDEDQrNPAKE	early	mid2	0	143178048	1293084060	828399648	918476856	1947143904	0	0	42588501	74584608	113277780	214586376
P35610_R277	RFVMKAHSFVRENVPrVLNSAKEKSSTVPIP	P35610;P35610;P35610;P35610;P35610;P35610	SOAT1;ACACT;ACACT1;ACAT;ACAT1;SOAT;STAT	ENVPR[UNIMOD:7]VLNSAK;ENVPR[UNIMOD:7]VLNSAK;ENVPR[UNIMOD:7]VLNSAK;ENVPR[UNIMOD:7]VLNSAK;ENVPR[UNIMOD:7]VLNSAK;ENVPR[UNIMOD:7]VLNSAK	RENVPrVLNSA			0	635389764	196266144	199650192	139358352	104090220	0	0	0	0	0	0
P35610_R41	QRNPAKESLETPSNGrIDIKQLIAKKIKLTA	P35610;P35610;P35610;P35610;P35610;P35610;P35610;P35610;P35610;P35610;P35610;P35610;P35610;P35610;P35610;P35610;P35610	SOAT1;ACACT;ACACT1;ACAT;ACAT1;SOAT;STAT	ESLETPSNGR[UNIMOD:7]IDIK;ESLETPSNGR[UNIMOD:7]IDIK;ESLETPSNGR[UNIMOD:7]IDIK;ESLETPSNGR[UNIMOD:7]IDIK;ESLETPSNGR[UNIMOD:7]IDIK;ESLETPSNGR[UNIMOD:7]IDIK;ESLETPSNGR[UNIMOD:7]IDIK;ESLETPSNGR[UNIMOD:7]IDIK;ESLETPSNGR[UNIMOD:7]IDIK;ESLETPSNGR[UNIMOD:7]IDIK;ESLETPSNGR[UNIMOD:7]IDIK;ESLETPSNGR[UNIMOD:7]IDIK;ESLETPSNGR[UNIMOD:7]IDIK;ESLETPSNGR[UNIMOD:7]IDIK;ESLETPSNGR[UNIMOD:7]IDIK;ESLETPSNGR[UNIMOD:7]IDIK;ESLETPSNGR[UNIMOD:7]IDIK	TPSNGrIDIKQ	early	mid2	0	987206976	1263941280	1023086016	1414425408	2248527888	0	0	0	74171964	146106264	236777592
P35611_R23	AVVTSPPPTTAPHKErYFDRVDENNPEYLRE	P35611;P35611;P35611;P35611	ADD1;ADDA	ER[UNIMOD:7]YFDR[UNIMOD:7]VDENNPEYLR;ER[UNIMOD:7]YFDR[UNIMOD:7]VDENNPEYLR;ER[UNIMOD:7]YFDRVDENNPEYLR;ER[UNIMOD:7]YFDR[UNIMOD:7]VDENNPEYLR	APHKErYFDRV			0	209248242	13931769	0	0	0	0	0	0	0	0	0
P35611_R27	SPPPTTAPHKERYFDrVDENNPEYLRERNMA	P35611;P35611;P35611;P35611;P35611;P35611;P35611;P35611;P35611;P35611;P35611;P35611	ADD1;ADDA	YFDR[UNIMOD:7]VDENNPEYLR;YFDR[UNIMOD:7]VDENNPEYLR[UNIMOD:7]ER;YFDR[UNIMOD:7]VDENNPEYLR;YFDR[UNIMOD:7]VDENNPEYLR;YFDR[UNIMOD:7]VDENNPEYLR;YFDR[UNIMOD:7]VDENNPEYLR[UNIMOD:7]ER;YFDR[UNIMOD:7]VDENNPEYLR;YFDR[UNIMOD:7]VDENNPEYLR[UNIMOD:7]ER;ER[UNIMOD:7]YFDR[UNIMOD:7]VDENNPEYLR;ER[UNIMOD:7]YFDR[UNIMOD:7]VDENNPEYLR;YFDR[UNIMOD:7]VDENNPEYLR;ER[UNIMOD:7]YFDR[UNIMOD:7]VDENNPEYLR	ERYFDrVDENN			0	212952930	13931769	0	0	0	0	219062445	228057753	20504391	0	0
P35611_R354	DNLVLLNPEKYKAKSrSPGSPVGEGTGSPPK	P35611;P35611;P35611;P35611;P35611;P35611;P35611;P35611;P35611;P35611;P35611;P35611;P35611;P35611;P35611;P35611;P35611;P35611;P35611;P35611;P35611;P35611;P35611	ADD1;ADDA	SR[UNIMOD:7]SPGSPVGEGTGSPPK;SR[UNIMOD:7]SPGSPVGEGTGSPPK;SR[UNIMOD:7]SPGSPVGEGTGSPPKWQIGEQEFEALMR;SR[UNIMOD:7]SPGSPVGEGTGSPPK;SR[UNIMOD:7]SPGSPVGEGTGSPPKWQIGEQEFEALMR;SR[UNIMOD:7]SPGSPVGEGTGSPPK;SR[UNIMOD:7]SPGSPVGEGTGSPPK;SR[UNIMOD:7]SPGSPVGEGTGSPPKWQIGEQEFEALMR;SR[UNIMOD:7]SPGSPVGEGTGSPPK;SR[UNIMOD:7]SPGSPVGEGTGSPPK;SR[UNIMOD:7]SPGSPVGEGTGSPPK;SR[UNIMOD:7]SPGSPVGEGTGSPPK;SR[UNIMOD:7]SPGSPVGEGTGSPPK;SR[UNIMOD:7]SPGSPVGEGTGSPPK;SR[UNIMOD:7]SPGSPVGEGTGSPPK;SR[UNIMOD:7]SPGSPVGEGTGSPPK;SR[UNIMOD:7]SPGSPVGEGTGSPPK;SR[UNIMOD:7]SPGSPVGEGTGSPPK;SR[UNIMOD:7]SPGSPVGEGTGSPPK;SR[UNIMOD:7]SPGSPVGEGTGSPPK;SR[UNIMOD:7]SPGSPVGEGTGSPPK;SR[UNIMOD:7]SPGSPVGEGTGSPPK;SR[UNIMOD:7]SPGSPVGEGTGSPPK	YKAKSrSPGSP	mid1		0	130810236	471583920	510735384	836305440	837426960	0	59619840	271470624	286448976	642991488	507388932
P35611_R37	ERYFDRVDENNPEYLrERNMAPDLRQDFNMM	P35611;P35611;P35611;P35611;P35611;P35611;P35611;P35611	ADD1;ADDA	YFDR[UNIMOD:7]VDENNPEYLR[UNIMOD:7]ER;YFDRVDENNPEYLR[UNIMOD:7]ER;YFDRVDENNPEYLR[UNIMOD:7]ER[UNIMOD:7]NMAPDLR;YFDR[UNIMOD:7]VDENNPEYLR[UNIMOD:7]ER;VDENNPEYLR[UNIMOD:7]ER[UNIMOD:7]NMAPDLR;YFDR[UNIMOD:7]VDENNPEYLR[UNIMOD:7]ER;VDENNPEYLR[UNIMOD:7]ER[UNIMOD:7]NMAPDLR;VDENNPEYLR[UNIMOD:7]ER[UNIMOD:7]NMAPDLR	NPEYLrERNMA			0	82281240	0	0	0	0	0	69947661	39993315	20504391	0	0
P35611_R39	YFDRVDENNPEYLRErNMAPDLRQDFNMMEQ	P35611;P35611;P35611;P35611;P35611;P35611	ADD1;ADDA	YFDRVDENNPEYLR[UNIMOD:7]ER[UNIMOD:7]NMAPDLR;VDENNPEYLR[UNIMOD:7]ER[UNIMOD:7]NMAPDLR;ER[UNIMOD:7]NMAPDLR;VDENNPEYLR[UNIMOD:7]ER[UNIMOD:7]NMAPDLR;VDENNPEYLR[UNIMOD:7]ER[UNIMOD:7]NMAPDLR;ER[UNIMOD:7]NMAPDLR[UNIMOD:7]QDFNMMEQK	EYLRErNMAPD			0	350708562	0	0	0	0	0	0	19761978	0	0	0
P35611_R390	QEFEALMRMLDNLGYrTGYPYRYPALREKSK	P35611;P35611	ADD1;ADDA	MLDNLGYR[UNIMOD:7]TGYPYR;MLDNLGYR[UNIMOD:7]TGYPYR[UNIMOD:7]YPALR[UNIMOD:7]EK	DNLGYrTGYPY			0	193569900	0	0	0	0	0	0	0	0	0	0
P35611_R396	MRMLDNLGYRTGYPYrYPALREKSKKYSDVE	P35611;P35611;P35611;P35611;P35611;P35611;P35611;P35611;P35611;P35611	ADD1;ADDA	TGYPYR[UNIMOD:7]YPALR[UNIMOD:7]EK;TGYPYR[UNIMOD:7]YPALR[UNIMOD:7]EK;TGYPYR[UNIMOD:7]YPALR;TGYPYR[UNIMOD:7]YPALR[UNIMOD:7]EK;TGYPYR[UNIMOD:7]YPALR[UNIMOD:7]EK;TGYPYR[UNIMOD:7]YPALR[UNIMOD:7]EK;MLDNLGYR[UNIMOD:7]TGYPYR[UNIMOD:7]YPALR[UNIMOD:7]EK;TGYPYR[UNIMOD:7]YPALR[UNIMOD:7]EK;TGYPYR[UNIMOD:7]YPALR[UNIMOD:7]EK;TGYPYR[UNIMOD:7]YPALR[UNIMOD:7]EK	TGYPYrYPALR			0	1073898060	998824296	184382808	360501972	0	0	0	0	0	0	0
P35611_R401	NLGYRTGYPYRYPALrEKSKKYSDVEVPASV	P35611;P35611;P35611;P35611;P35611;P35611;P35611;P35611;P35611;P35611;P35611;P35611;P35611;P35611;P35611;P35611;P35611;P35611;P35611;P35611;P35611;P35611	ADD1;ADDA	TGYPYRYPALR[UNIMOD:7]EK;TGYPYRYPALR[UNIMOD:7]EK;TGYPYRYPALR[UNIMOD:7]EK;TGYPYRYPALR[UNIMOD:7]EK;TGYPYRYPALR[UNIMOD:7]EK;TGYPYRYPALR[UNIMOD:7]EK;TGYPYRYPALR[UNIMOD:7]EK;TGYPYRYPALR[UNIMOD:7]EK;YPALR[UNIMOD:7]EK;YPALR[UNIMOD:7]EK;TGYPYRYPALR[UNIMOD:7]EK;TGYPYRYPALR[UNIMOD:7]EK;YPALR[UNIMOD:7]EK;TGYPYR[UNIMOD:7]YPALR[UNIMOD:7]EK;TGYPYR[UNIMOD:7]YPALR[UNIMOD:7]EK;TGYPYR[UNIMOD:7]YPALR[UNIMOD:7]EK;TGYPYR[UNIMOD:7]YPALR[UNIMOD:7]EK;TGYPYR[UNIMOD:7]YPALR[UNIMOD:7]EK;MLDNLGYR[UNIMOD:7]TGYPYR[UNIMOD:7]YPALR[UNIMOD:7]EK;TGYPYR[UNIMOD:7]YPALR[UNIMOD:7]EK;TGYPYR[UNIMOD:7]YPALR[UNIMOD:7]EK;TGYPYR[UNIMOD:7]YPALR[UNIMOD:7]EK	RYPALrEKSKK		mid1	0	701354412	998824296	184382808	360501972	0	0	0	225840792	544554576	698303004	1357145124
P35611_R446	SPLRHSFQKQQREKTrWLNSGRGDEASEEGQ	P35611;P35611;P35611;P35611;P35611;P35611	ADD1;ADDA	TR[UNIMOD:7]WLNSGR;EKTR[UNIMOD:7]WLNSGR;TR[UNIMOD:7]WLNSGR;TR[UNIMOD:7]WLNSGR;TR[UNIMOD:7]WLNSGR;TR[UNIMOD:7]WLNSGR	QREKTrWLNSG			0	267699600	515312136	0	133069128	0	0	0	0	0	0	0
P35611_R46	NNPEYLRERNMAPDLrQDFNMMEQKKRVSMI	P35611	ADD1;ADDA	ER[UNIMOD:7]NMAPDLR[UNIMOD:7]QDFNMMEQK	MAPDLrQDFNM			0	64248186	0	0	0	0	0	0	0	0	0	0
P35611_R479	SSPKSKTKWTKEDGHrTSTSAVPNLFVPLNT	P35611;P35611;P35611;P35611;P35611;P35611;P35611;P35611;P35611;P35611;P35611;P35611;P35611;P35611;P35611;P35611;P35611;P35611;P35611;P35611;P35611;P35611;P35611;P35611;P35611;P35611;P35611;P35611;P35611;P35611;P35611;P35611;P35611;P35611	ADD1;ADDA	EDGHR[UNIMOD:7]TSTSAVPNLFVPLNTNPK;EDGHR[UNIMOD:7]TSTSAVPNLFVPLNTNPK;EDGHR[UNIMOD:7]TSTSAVPNLFVPLNTNPK;EDGHR[UNIMOD:7]TSTSAVPNLFVPLNTNPK;EDGHR[UNIMOD:7]TSTSAVPNLFVPLNTNPK;EDGHR[UNIMOD:7]TSTSAVPNLFVPLNTNPK;EDGHR[UNIMOD:7]TSTSAVPNLFVPLNTNPK;EDGHR[UNIMOD:7]TSTSAVPNLFVPLNTNPK;EDGHR[UNIMOD:7]TSTSAVPNLFVPLNTNPK;EDGHR[UNIMOD:7]TSTSAVPNLFVPLNTNPK;EDGHR[UNIMOD:7]TSTSAVPNLFVPLNTNPK;EDGHR[UNIMOD:7]TSTSAVPNLFVPLNTNPK;EDGHR[UNIMOD:7]TSTSAVPNLFVPLNTNPK;EDGHR[UNIMOD:7]TSTSAVPNLFVPLNTNPK;EDGHR[UNIMOD:7]TSTSAVPNLFVPLNTNPK;EDGHR[UNIMOD:7]TSTSAVPNLFVPLNTNPK;EDGHR[UNIMOD:7]TSTSAVPNLFVPLNTNPK;EDGHR[UNIMOD:7]TSTSAVPNLFVPLNTNPK;EDGHR[UNIMOD:7]TSTSAVPNLFVPLNTNPK;EDGHR[UNIMOD:7]TSTSAVPNLFVPLNTNPK;EDGHR[UNIMOD:7]TSTSAVPNLFVPLNTNPK;EDGHR[UNIMOD:7]TSTSAVPNLFVPLNTNPK;EDGHR[UNIMOD:7]TSTSAVPNLFVPLNTNPK;EDGHR[UNIMOD:7]TSTSAVPNLFVPLNTNPK;EDGHR[UNIMOD:7]TSTSAVPNLFVPLNTNPK;EDGHR[UNIMOD:7]TSTSAVPNLFVPLNTNPK;EDGHR[UNIMOD:7]TSTSAVPNLFVPLNTNPK;EDGHR[UNIMOD:7]TSTSAVPNLFVPLNTNPK;EDGHR[UNIMOD:7]TSTSAVPNLFVPLNTNPK;EDGHR[UNIMOD:7]TSTSAVPNLFVPLNTNPK;EDGHR[UNIMOD:7]TSTSAVPNLFVPLNTNPK;EDGHR[UNIMOD:7]TSTSAVPNLFVPLNTNPK;EDGHR[UNIMOD:7]TSTSAVPNLFVPLNTNPK;EDGHR[UNIMOD:7]TSTSAVPNLFVPLNTNPK	KEDGHrTSTSA	early	early2	0	191828448	4613165604	4389036816	4055664096	3639344352	0	397131612	566284026	1363764528	619939320	3630069936
P35611_R507	LNTNPKEVQEMRNKIrEQNLQDIKTAGPQSQ	P35611;P35611;P35611;P35611;P35611;P35611;P35611;P35611;P35611;P35611;P35611;P35611;P35611;P35611;P35611;P35611;P35611;P35611;P35611;P35611;P35611;P35611;P35611;P35611;P35611;P35611;P35611;P35611	ADD1;ADDA	IR[UNIMOD:7]EQNLQDIK;IR[UNIMOD:7]EQNLQDIK;IR[UNIMOD:7]EQNLQDIK;IR[UNIMOD:7]EQNLQDIK;IR[UNIMOD:7]EQNLQDIK;IR[UNIMOD:7]EQNLQDIK;IR[UNIMOD:7]EQNLQDIK;IR[UNIMOD:7]EQNLQDIK;IR[UNIMOD:7]EQNLQDIK;IR[UNIMOD:7]EQNLQDIK;IR[UNIMOD:7]EQNLQDIK;NKIR[UNIMOD:7]EQNLQDIK;IR[UNIMOD:7]EQNLQDIK;IR[UNIMOD:7]EQNLQDIK;IR[UNIMOD:7]EQNLQDIK;IR[UNIMOD:7]EQNLQDIK;IR[UNIMOD:7]EQNLQDIK;IR[UNIMOD:7]EQNLQDIK;IR[UNIMOD:7]EQNLQDIK;IR[UNIMOD:7]EQNLQDIK;IR[UNIMOD:7]EQNLQDIK;IR[UNIMOD:7]EQNLQDIK;IR[UNIMOD:7]EQNLQDIK;IR[UNIMOD:7]EQNLQDIK;IR[UNIMOD:7]EQNLQDIK;IR[UNIMOD:7]EQNLQDIK;IR[UNIMOD:7]EQNLQDIK;IR[UNIMOD:7]EQNLQDIK	MRNKIrEQNLQ	early	early2	0	667394976	1166495016	808050240	3118390584	2268813024	0	747080568	1304497224	1332160500	2262422040	2832366144
P35611_R570	IVSTTGPNPFTTLTDrELEEYRREVERKQKG	P35611;P35611;P35611;P35611;P35611;P35611;P35611;P35611;P35611;P35611;P35611;P35611;P35611;P35611;P35611;P35611;P35611;P35611;P35611;P35611;P35611;P35611;P35611;P35611;P35611;P35611;P35611;P35611;P35611;P35611;P35611;P35611;P35611;P35611;P35611	ADD1;ADDA	EYQPHVIVSTTGPNPFTTLTDR[UNIMOD:7]ELEEYRR;EYQPHVIVSTTGPNPFTTLTDR[UNIMOD:7]ELEEYRR;EYQPHVIVSTTGPNPFTTLTDR[UNIMOD:7]ELEEYRR;EYQPHVIVSTTGPNPFTTLTDR[UNIMOD:7]ELEEYRR;EYQPHVIVSTTGPNPFTTLTDR[UNIMOD:7]ELEEYRR;EYQPHVIVSTTGPNPFTTLTDR[UNIMOD:7]ELEEYRR;EYQPHVIVSTTGPNPFTTLTDR[UNIMOD:7]ELEEYR;EYQPHVIVSTTGPNPFTTLTDR[UNIMOD:7]ELEEYRR;EYQPHVIVSTTGPNPFTTLTDR[UNIMOD:7]ELEEYR;EYQPHVIVSTTGPNPFTTLTDR[UNIMOD:7]ELEEYRR;EYQPHVIVSTTGPNPFTTLTDR[UNIMOD:7]ELEEYR;EYQPHVIVSTTGPNPFTTLTDR[UNIMOD:7]ELEEYRR;EYQPHVIVSTTGPNPFTTLTDR[UNIMOD:7]ELEEYRR;EYQPHVIVSTTGPNPFTTLTDR[UNIMOD:7]ELEEYRR;EYQPHVIVSTTGPNPFTTLTDR[UNIMOD:7]ELEEYR;EYQPHVIVSTTGPNPFTTLTDR[UNIMOD:7]ELEEYRR;EYQPHVIVSTTGPNPFTTLTDR[UNIMOD:7]ELEEYRR;EYQPHVIVSTTGPNPFTTLTDR[UNIMOD:7]ELEEYR;EYQPHVIVSTTGPNPFTTLTDR[UNIMOD:7]ELEEYRR;EYQPHVIVSTTGPNPFTTLTDR[UNIMOD:7]ELEEYR;EYQPHVIVSTTGPNPFTTLTDR[UNIMOD:7]ELEEYRR;EYQPHVIVSTTGPNPFTTLTDR[UNIMOD:7]ELEEYRR;EYQPHVIVSTTGPNPFTTLTDR[UNIMOD:7]ELEEYRR;EYQPHVIVSTTGPNPFTTLTDR[UNIMOD:7]ELEEYR;EYQPHVIVSTTGPNPFTTLTDR[UNIMOD:7]ELEEYRR;EYQPHVIVSTTGPNPFTTLTDR[UNIMOD:7]ELEEYR;EYQPHVIVSTTGPNPFTTLTDR[UNIMOD:7]ELEEYRR;EYQPHVIVSTTGPNPFTTLTDR[UNIMOD:7]ELEEYR;EYQPHVIVSTTGPNPFTTLTDR[UNIMOD:7]ELEEYRR;EYQPHVIVSTTGPNPFTTLTDR[UNIMOD:7]ELEEYRR;EYQPHVIVSTTGPNPFTTLTDR[UNIMOD:7]ELEEYR;EYQPHVIVSTTGPNPFTTLTDR[UNIMOD:7]ELEEYRR;EYQPHVIVSTTGPNPFTTLTDR[UNIMOD:7]ELEEYRR;EYQPHVIVSTTGPNPFTTLTDR[UNIMOD:7]ELEEYR;EYQPHVIVSTTGPNPFTTLTDR[UNIMOD:7]ELEEYR	TTLTDrELEEY		early1	0	0	0	0	0	0	0	1076504976	2240469252	3622687344	3708447240	4158643668
P35611_R576	PNPFTTLTDRELEEYrREVERKQKGSEENLD	P35611;P35611;P35611;P35611;P35611;P35611;P35611;P35611;P35611;P35611;P35611;P35611	ADD1;ADDA	ELEEYR[UNIMOD:7]R[UNIMOD:7]EVER;ELEEYR[UNIMOD:7]R[UNIMOD:7]EVER;ELEEYR[UNIMOD:7]R[UNIMOD:7]EVER[UNIMOD:7]K;ELEEYR[UNIMOD:7]R[UNIMOD:7]EVER;ELEEYR[UNIMOD:7]R;ELEEYR[UNIMOD:7]R[UNIMOD:7]EVER;ELEEYR[UNIMOD:7]R[UNIMOD:7]EVER[UNIMOD:7]K;ELEEYR[UNIMOD:7]R[UNIMOD:7]EVER;ELEEYR[UNIMOD:7]R[UNIMOD:7]EVER;ELEEYR[UNIMOD:7]R[UNIMOD:7]EVER[UNIMOD:7]K;ELEEYR[UNIMOD:7]R[UNIMOD:7]EVER[UNIMOD:7]K;ELEEYR[UNIMOD:7]R[UNIMOD:7]EVER	ELEEYrREVER	mid2		0	0	0	284218089	638267400	289504476	0	0	0	0	0	0
P35611_R577	NPFTTLTDRELEEYRrEVERKQKGSEENLDE	P35611;P35611;P35611;P35611;P35611;P35611;P35611;P35611;P35611;P35611;P35611	ADD1;ADDA	ELEEYR[UNIMOD:7]R[UNIMOD:7]EVER;ELEEYR[UNIMOD:7]R[UNIMOD:7]EVER;ELEEYR[UNIMOD:7]R[UNIMOD:7]EVER[UNIMOD:7]K;ELEEYR[UNIMOD:7]R[UNIMOD:7]EVER;ELEEYR[UNIMOD:7]R[UNIMOD:7]EVER;ELEEYR[UNIMOD:7]R[UNIMOD:7]EVER[UNIMOD:7]K;ELEEYR[UNIMOD:7]R[UNIMOD:7]EVER;ELEEYR[UNIMOD:7]R[UNIMOD:7]EVER;ELEEYR[UNIMOD:7]R[UNIMOD:7]EVER[UNIMOD:7]K;ELEEYR[UNIMOD:7]R[UNIMOD:7]EVER[UNIMOD:7]K;ELEEYR[UNIMOD:7]R[UNIMOD:7]EVER	LEEYRrEVERK	mid2		0	0	0	284218089	638267400	289504476	0	0	0	0	0	0
P35611_R581	TLTDRELEEYRREVErKQKGSEENLDEAREQ	P35611;P35611;P35611;P35611	ADD1;ADDA	ELEEYR[UNIMOD:7]R[UNIMOD:7]EVER[UNIMOD:7]K;ELEEYR[UNIMOD:7]R[UNIMOD:7]EVER[UNIMOD:7]K;ELEEYR[UNIMOD:7]R[UNIMOD:7]EVER[UNIMOD:7]K;ELEEYR[UNIMOD:7]R[UNIMOD:7]EVER[UNIMOD:7]K	RREVErKQKGS	mid2		0	0	0	186322800	411902736	212617416	0	0	0	0	0	0
P35611_R594	VERKQKGSEENLDEArEQKEKSPPDQPAVPH	P35611;P35611;P35611;P35611;P35611;P35611;P35611;P35611;P35611;P35611;P35611;P35611	ADD1;ADDA	GSEENLDEAR[UNIMOD:7]EQK;GSEENLDEAR[UNIMOD:7]EQK;GSEENLDEAR[UNIMOD:7]EQK;GSEENLDEAR[UNIMOD:7]EQK;GSEENLDEAR[UNIMOD:7]EQK;GSEENLDEAR[UNIMOD:7]EQK;GSEENLDEAR[UNIMOD:7]EQK;GSEENLDEAR[UNIMOD:7]EQK;GSEENLDEAR[UNIMOD:7]EQK;GSEENLDEAR[UNIMOD:7]EQK;GSEENLDEAR[UNIMOD:7]EQK;GSEENLDEAR[UNIMOD:7]EQK	NLDEArEQKEK			0	259589628	392289792	756197424	536890368	1103833152	0	110439792	188521032	221274408	324317472	535961280
P35612_R33	QPYFDRFSEDDPEYMrLRNRAADLRQDFNLM	P35612;P35612;P35612;P35612;P35612;P35612	ADD2;ADDB	FSEDDPEYMR[UNIMOD:7]LR[UNIMOD:7]NR;FSEDDPEYMR[UNIMOD:7]LR;FSEDDPEYMR[UNIMOD:7]LR[UNIMOD:7]NR[UNIMOD:7]AADLR;FSEDDPEYMR[UNIMOD:7]LR[UNIMOD:7]NR[UNIMOD:7]AADLR;FSEDDPEYMR[UNIMOD:7]LR[UNIMOD:7]NR[UNIMOD:7]AADLR;FSEDDPEYMR[UNIMOD:7]LR[UNIMOD:7]NR[UNIMOD:7]AADLR	DPEYMrLRNRA			0	236734194	24805503	0	0	0	0	0	0	0	0	0
P35612_R338	AGGVENLILLEQEKHrPHEVGSVQWAGSTFG	P35612;P35612;P35612;P35612;P35612;P35612;P35612	ADD2;ADDB	HR[UNIMOD:7]PHEVGSVQWAGSTFGPMQK;HR[UNIMOD:7]PHEVGSVQWAGSTFGPMQK;HR[UNIMOD:7]PHEVGSVQWAGSTFGPMQK;HR[UNIMOD:7]PHEVGSVQWAGSTFGPMQK;HR[UNIMOD:7]PHEVGSVQWAGSTFGPMQK;HR[UNIMOD:7]PHEVGSVQWAGSTFGPMQK;HR[UNIMOD:7]PHEVGSVQWAGSTFGPMQK	EQEKHrPHEVG	mid2		0	0	0	164660376	228703008	415302834	0	0	0	0	0	0
P35612_R35	YFDRFSEDDPEYMRLrNRAADLRQDFNLMEQ	P35612;P35612;P35612;P35612;P35612	ADD2;ADDB	FSEDDPEYMR[UNIMOD:7]LR[UNIMOD:7]NR;FSEDDPEYMR[UNIMOD:7]LR[UNIMOD:7]NR[UNIMOD:7]AADLR;FSEDDPEYMR[UNIMOD:7]LR[UNIMOD:7]NR[UNIMOD:7]AADLR;FSEDDPEYMR[UNIMOD:7]LR[UNIMOD:7]NR[UNIMOD:7]AADLR;FSEDDPEYMR[UNIMOD:7]LR[UNIMOD:7]NR[UNIMOD:7]AADLR	EYMRLrNRAAD			0	236734194	24805503	0	0	0	0	0	0	0	0	0
P35612_R359	SVQWAGSTFGPMQKSrLGEHEFEALMRMLDN	P35612;P35612;P35612;P35612;P35612;P35612;P35612;P35612;P35612;P35612;P35612;P35612;P35612;P35612;P35612;P35612	ADD2;ADDB	SR[UNIMOD:7]LGEHEFEALMR;SR[UNIMOD:7]LGEHEFEALMR;SR[UNIMOD:7]LGEHEFEALMR;SR[UNIMOD:7]LGEHEFEALMR;SR[UNIMOD:7]LGEHEFEALMR;SR[UNIMOD:7]LGEHEFEALMR;SR[UNIMOD:7]LGEHEFEALMR;SR[UNIMOD:7]LGEHEFEALMR;SR[UNIMOD:7]LGEHEFEALMR;SR[UNIMOD:7]LGEHEFEALMR;SR[UNIMOD:7]LGEHEFEALMR;SR[UNIMOD:7]LGEHEFEALMR;SR[UNIMOD:7]LGEHEFEALMR;SR[UNIMOD:7]LGEHEFEALMR;SR[UNIMOD:7]LGEHEFEALMR;SR[UNIMOD:7]LGEHEFEALMR	PMQKSrLGEHE			0	842494224	729504072	0	453771504	187741704	0	0	0	102993720	207673344	622796355
P35612_R37	DRFSEDDPEYMRLRNrAADLRQDFNLMEQKK	P35612;P35612;P35612;P35612	ADD2;ADDB	FSEDDPEYMR[UNIMOD:7]LR[UNIMOD:7]NR[UNIMOD:7]AADLR;FSEDDPEYMR[UNIMOD:7]LR[UNIMOD:7]NR[UNIMOD:7]AADLR;FSEDDPEYMR[UNIMOD:7]LR[UNIMOD:7]NR[UNIMOD:7]AADLR;FSEDDPEYMR[UNIMOD:7]LR[UNIMOD:7]NR[UNIMOD:7]AADLR	MRLRNrAADLR			0	219474816	24805503	0	0	0	0	0	0	0	0	0
P35612_R384	MRMLDNLGYRTGYTYrHPFVQEKTKHKSEVE	P35612;P35612;P35612;P35612;P35612;P35612;P35612;P35612;P35612	ADD2;ADDB	TGYTYR[UNIMOD:7]HPFVQEK;TGYTYR[UNIMOD:7]HPFVQEK;TGYTYR[UNIMOD:7]HPFVQEK;TGYTYR[UNIMOD:7]HPFVQEK;TGYTYR[UNIMOD:7]HPFVQEK;TGYTYR[UNIMOD:7]HPFVQEK;TGYTYR[UNIMOD:7]HPFVQEK;TGYTYR[UNIMOD:7]HPFVQEK;TGYTYR[UNIMOD:7]HPFVQEK	TGYTYrHPFVQ		late	0	272675280	336294936	60475458	54295098	0	0	0	0	48687270	77057346	157463268
P35612_R420	TAFVFEEDGAPVPALrQHAQKQQKEKTRWLN	P35612;P35612;P35612;P35612;P35612;P35612;P35612;P35612;P35612;P35612;P35612;P35612;P35612;P35612;P35612;P35612;P35612;P35612;P35612;P35612;P35612;P35612;P35612;P35612	ADD2;ADDB	SEVEIPATVTAFVFEEDGAPVPALR[UNIMOD:7]QHAQK;SEVEIPATVTAFVFEEDGAPVPALR[UNIMOD:7]QHAQK;SEVEIPATVTAFVFEEDGAPVPALR[UNIMOD:7]QHAQK;SEVEIPATVTAFVFEEDGAPVPALR[UNIMOD:7]QHAQK;SEVEIPATVTAFVFEEDGAPVPALR[UNIMOD:7]QHAQK;SEVEIPATVTAFVFEEDGAPVPALR[UNIMOD:7]QHAQK;SEVEIPATVTAFVFEEDGAPVPALR[UNIMOD:7]QHAQK;SEVEIPATVTAFVFEEDGAPVPALR[UNIMOD:7]QHAQK;SEVEIPATVTAFVFEEDGAPVPALR[UNIMOD:7]QHAQK;SEVEIPATVTAFVFEEDGAPVPALR[UNIMOD:7]QHAQK;SEVEIPATVTAFVFEEDGAPVPALR[UNIMOD:7]QHAQK;SEVEIPATVTAFVFEEDGAPVPALR[UNIMOD:7]QHAQK;SEVEIPATVTAFVFEEDGAPVPALR[UNIMOD:7]QHAQK;SEVEIPATVTAFVFEEDGAPVPALR[UNIMOD:7]QHAQK;SEVEIPATVTAFVFEEDGAPVPALR[UNIMOD:7]QHAQK;SEVEIPATVTAFVFEEDGAPVPALR[UNIMOD:7]QHAQK;SEVEIPATVTAFVFEEDGAPVPALR[UNIMOD:7]QHAQK;SEVEIPATVTAFVFEEDGAPVPALR[UNIMOD:7]QHAQK;SEVEIPATVTAFVFEEDGAPVPALR[UNIMOD:7]QHAQK;SEVEIPATVTAFVFEEDGAPVPALR[UNIMOD:7]QHAQK;SEVEIPATVTAFVFEEDGAPVPALR[UNIMOD:7]QHAQK;SEVEIPATVTAFVFEEDGAPVPALR[UNIMOD:7]QHAQK;SEVEIPATVTAFVFEEDGAPVPALR[UNIMOD:7]QHAQK;SEVEIPATVTAFVFEEDGAPVPALR[UNIMOD:7]QHAQK	PVPALrQHAQK			0	0	217756020	1015762920	482113632	497692260	0	113333118	148417800	342160860	536552232	366395892
P35612_R442	QKEKTRWLNTPNTYLrVNVADEVQRSMGSPR	P35612;P35612;P35612	ADD2;ADDB	WLNTPNTYLR[UNIMOD:7]VNVADEVQR;WLNTPNTYLR[UNIMOD:7]VNVADEVQR;WLNTPNTYLR[UNIMOD:7]VNVADEVQR	PNTYLrVNVAD			0	0	0	0	0	0	0	106274040	0	0	0	0
P35612_R529	GPQSQLLASVIAEKSrSPSTESQLMSKGDED	P35612;P35612;P35612;P35612;P35612;P35612;P35612;P35612;P35612;P35612;P35612;P35612;P35612;P35612;P35612;P35612;P35612;P35612;P35612	ADD2;ADDB	SR[UNIMOD:7]SPSTESQLMSK;SR[UNIMOD:7]SPSTESQLMSK;SR[UNIMOD:7]SPSTESQLMSK;SR[UNIMOD:7]SPSTESQLMSK;SR[UNIMOD:7]SPSTESQLMSK;SR[UNIMOD:7]SPSTESQLMSK;SR[UNIMOD:7]SPSTESQLMSK;SR[UNIMOD:7]SPSTESQLMSK;SR[UNIMOD:7]SPSTESQLMSK;SR[UNIMOD:7]SPSTESQLMSK;SR[UNIMOD:7]SPSTESQLMSK;SR[UNIMOD:7]SPSTESQLMSK;SR[UNIMOD:7]SPSTESQLMSK;SR[UNIMOD:7]SPSTESQLMSK;SR[UNIMOD:7]SPSTESQLMSK;SR[UNIMOD:7]SPSTESQLMSK;SR[UNIMOD:7]SPSTESQLMSK;SR[UNIMOD:7]SPSTESQLMSK;SR[UNIMOD:7]SPSTESQLMSK	IAEKSrSPSTE	late	early2	0	56250378	0	0	0	515849952	0	184866216	329243250	347026032	554225544	609619620
P35612_R53	AADLRQDFNLMEQKKrVTMILQSPSFREELE	P35612;P35612;P35612;P35612;P35612	ADD2;ADDB	R[UNIMOD:7]VTMILQSPSFR;R[UNIMOD:7]VTMILQSPSFR;R[UNIMOD:7]VTMILQSPSFR;R[UNIMOD:7]VTMILQSPSFR;R[UNIMOD:7]VTMILQSPSFR	MEQKKrVTMIL			0	206427744	0	0	591768192	413965488	0	0	0	0	0	0
P35613_R282	MNGSESRFFVSSSQGrSELHIENLNMEADPG	P35613;P35613;P35613;P35613;P35613	BSG;UNQ6505/PRO21383	FFVSSSQGR[UNIMOD:7]SELHIENLNMEADPGQYR;FFVSSSQGR[UNIMOD:7]SELHIENLNMEADPGQYR;FFVSSSQGR[UNIMOD:7]SELHIENLNMEADPGQYR;FFVSSSQGR[UNIMOD:7]SELHIENLNMEADPGQYR;FFVSSSQGR[UNIMOD:7]SELHIENLNMEADPGQYR	SSSQGrSELHI			0	0	0	0	0	0	0	0	0	0	255750132	497641056
P35613_R317	NGTSSKGSDQAIITLrVRSHLAALWPFLGIV	P35613;P35613;P35613;P35613;P35613;P35613;P35613	BSG;UNQ6505/PRO21383	GSDQAIITLR[UNIMOD:7]VR;GSDQAIITLR[UNIMOD:7]VR;GSDQAIITLR[UNIMOD:7]VR;GSDQAIITLR[UNIMOD:7]VR;GSDQAIITLR[UNIMOD:7]VR;GSDQAIITLR[UNIMOD:7]VR;GSDQAIITLR[UNIMOD:7]VR	AIITLrVRSHL			0	0	148109628	243896820	436732272	318328512	0	0	0	0	0	0
P35637_R269	MGGSDRGGFNKFGGPrDQGSRHDSEQDNSDN	P35637;P35637;P35637;P35637;P35637;P35637;P35637;P35637;P35637;P35637;P35637;P35637;P35637;P35637;P35637;P35637;P35637	FUS;TLS	FGGPR[UNIMOD:7]DQGSR;FGGPR[UNIMOD:7]DQGSR;FGGPR[UNIMOD:7]DQGSR;FGGPR[UNIMOD:7]DQGSR;FGGPR[UNIMOD:7]DQGSR;FGGPR[UNIMOD:7]DQGSR;FGGPR[UNIMOD:7]DQGSR;FGGPR[UNIMOD:7]DQGSR;FGGPR[UNIMOD:7]DQGSR;FGGPR[UNIMOD:7]DQGSR;FGGPR[UNIMOD:7]DQGSR;FGGPR[UNIMOD:7]DQGSR;FGGPR[UNIMOD:7]DQGSR;FGGPR[UNIMOD:7]DQGSR;FGGPR[UNIMOD:7]DQGSR;FGGPR[UNIMOD:7]DQGSR;FGGPR[UNIMOD:7]DQGSR	KFGGPrDQGSR	mid1		0	79973160	384906336	982228500	3834159576	2790016740	0	1839553920	0	2559949536	28483152	191438376
P35637_R328	TNKKTGQPMINLYTDrETGKLKGEATVSFDD	P35637;P35637;P35637;P35637;P35637;P35637;P35637;P35637;P35637;P35637;P35637;P35637;P35637;P35637;P35637;P35637;P35637;P35637;P35637;P35637;P35637;P35637;P35637;P35637;P35637;P35637;P35637;P35637;P35637;P35637;P35637;P35637;P35637;P35637;P35637;P35637;P35637;P35637;P35637;P35637;P35637;P35637;P35637;P35637;P35637;P35637;P35637;P35637;P35637;P35637;P35637;P35637;P35637;P35637;P35637;P35637;P35637;P35637;P35637;P35637;P35637;P35637;P35637;P35637;P35637;P35637;P35637;P35637;P35637;P35637;P35637;P35637;P35637;P35637;P35637;P35637;P35637;P35637;P35637;P35637;P35637;P35637;P35637;P35637;P35637;P35637;P35637;P35637;P35637;P35637;P35637;P35637;P35637	FUS;TLS	KTGQPMINLYTDR[UNIMOD:7]ETGK;TGQPMINLYTDR[UNIMOD:7]ETGK;TGQPMINLYTDR[UNIMOD:7]ETGK;KTGQPMINLYTDR[UNIMOD:7]ETGK;KTGQPMINLYTDR[UNIMOD:7]ETGK;KTGQPMINLYTDR[UNIMOD:7]ETGK;TGQPMINLYTDR[UNIMOD:7]ETGK;KTGQPMINLYTDR[UNIMOD:7]ETGK;KTGQPMINLYTDR[UNIMOD:7]ETGK;TGQPMINLYTDR[UNIMOD:7]ETGK;KTGQPMINLYTDR[UNIMOD:7]ETGK;KTGQPMINLYTDR[UNIMOD:7]ETGK;TGQPMINLYTDR[UNIMOD:7]ETGK;TGQPMINLYTDR[UNIMOD:7]ETGK;TGQPMINLYTDR[UNIMOD:7]ETGK;TGQPMINLYTDR[UNIMOD:7]ETGK;KTGQPMINLYTDR[UNIMOD:7]ETGK;TGQPMINLYTDR[UNIMOD:7]ETGK;KTGQPMINLYTDR[UNIMOD:7]ETGK;KTGQPMINLYTDR[UNIMOD:7]ETGK;TGQPMINLYTDR[UNIMOD:7]ETGKLK;TGQPMINLYTDR[UNIMOD:7]ETGK;KTGQPMINLYTDR[UNIMOD:7]ETGK;TGQPMINLYTDR[UNIMOD:7]ETGK;TGQPMINLYTDR[UNIMOD:7]ETGK;TGQPMINLYTDR[UNIMOD:7]ETGK;TGQPMINLYTDR[UNIMOD:7]ETGK;KTGQPMINLYTDR[UNIMOD:7]ETGK;TGQPMINLYTDR[UNIMOD:7]ETGK;KTGQPMINLYTDR[UNIMOD:7]ETGK;KTGQPMINLYTDR[UNIMOD:7]ETGK;TGQPMINLYTDR[UNIMOD:7]ETGKLK;TGQPMINLYTDR[UNIMOD:7]ETGK;KTGQPMINLYTDR[UNIMOD:7]ETGK;TGQPMINLYTDR[UNIMOD:7]ETGK;TGQPMINLYTDR[UNIMOD:7]ETGK;TGQPMINLYTDR[UNIMOD:7]ETGK;TGQPMINLYTDR[UNIMOD:7]ETGK;KTGQPMINLYTDR[UNIMOD:7]ETGK;TGQPMINLYTDR[UNIMOD:7]ETGKLK;TGQPMINLYTDR[UNIMOD:7]ETGK;KTGQPMINLYTDR[UNIMOD:7]ETGK;KTGQPMINLYTDR[UNIMOD:7]ETGK;TGQPMINLYTDR[UNIMOD:7]ETGK;KTGQPMINLYTDR[UNIMOD:7]ETGK;KTGQPMINLYTDR[UNIMOD:7]ETGK;TGQPMINLYTDR[UNIMOD:7]ETGK;KTGQPMINLYTDR[UNIMOD:7]ETGK;TGQPMINLYTDR[UNIMOD:7]ETGK;TGQPMINLYTDR[UNIMOD:7]ETGK;TGQPMINLYTDR[UNIMOD:7]ETGK;TGQPMINLYTDR[UNIMOD:7]ETGK;TGQPMINLYTDR[UNIMOD:7]ETGK;KTGQPMINLYTDR[UNIMOD:7]ETGK;KTGQPMINLYTDR[UNIMOD:7]ETGK;TGQPMINLYTDR[UNIMOD:7]ETGK;KTGQPMINLYTDR[UNIMOD:7]ETGK;KTGQPMINLYTDR[UNIMOD:7]ETGK;TGQPMINLYTDR[UNIMOD:7]ETGK;KTGQPMINLYTDR[UNIMOD:7]ETGK;KTGQPMINLYTDR[UNIMOD:7]ETGK;KTGQPMINLYTDR[UNIMOD:7]ETGK;TGQPMINLYTDR[UNIMOD:7]ETGK;TGQPMINLYTDR[UNIMOD:7]ETGK;TGQPMINLYTDR[UNIMOD:7]ETGK;TGQPMINLYTDR[UNIMOD:7]ETGK;TGQPMINLYTDR[UNIMOD:7]ETGK;TGQPMINLYTDR[UNIMOD:7]ETGK;TGQPMINLYTDR[UNIMOD:7]ETGK;KTGQPMINLYTDR[UNIMOD:7]ETGK;KTGQPMINLYTDR[UNIMOD:7]ETGK;TGQPMINLYTDR[UNIMOD:7]ETGK;TGQPMINLYTDR[UNIMOD:7]ETGK;KTGQPMINLYTDR[UNIMOD:7]ETGK;KTGQPMINLYTDR[UNIMOD:7]ETGK;TGQPMINLYTDR[UNIMOD:7]ETGK;KTGQPMINLYTDR[UNIMOD:7]ETGK;TGQPMINLYTDR[UNIMOD:7]ETGK;TGQPMINLYTDR[UNIMOD:7]ETGK;TGQPMINLYTDR[UNIMOD:7]ETGK;TGQPMINLYTDR[UNIMOD:7]ETGK;KTGQPMINLYTDR[UNIMOD:7]ETGK;TGQPMINLYTDR[UNIMOD:7]ETGK;KTGQPMINLYTDR[UNIMOD:7]ETGK;TGQPMINLYTDR[UNIMOD:7]ETGK;TGQPMINLYTDR[UNIMOD:7]ETGK;TGQPMINLYTDR[UNIMOD:7]ETGK;KTGQPMINLYTDR[UNIMOD:7]ETGK;TGQPMINLYTDR[UNIMOD:7]ETGK;KTGQPMINLYTDR[UNIMOD:7]ETGK;TGQPMINLYTDR[UNIMOD:7]ETGK;KTGQPMINLYTDR[UNIMOD:7]ETGK;TGQPMINLYTDR[UNIMOD:7]ETGK	NLYTDrETGKL	early	early1	0	1043327352	2385827784	3717906858	4730491368	9492341940	0	6421440684	7711472976	7456576548	9389741940	18115168404
P35637_R472	GGPGGSHMGGNYGDDrRGGRGGYDRGGYRGR	P35637;P35637	FUS;TLS	APKPDGPGGGPGGSHMGGNYGDDR[UNIMOD:7]R;APKPDGPGGGPGGSHMGGNYGDDR[UNIMOD:7]R	NYGDDrRGGRG			0	103496316	54344820	0	0	0	0	0	0	0	0	0
P35637_R514	GGGDRGGFGPGKMDSrGEHRQDRRERPY___	P35637;P35637;P35637;P35637;P35637;P35637;P35637;P35637;P35637;P35637;P35637;P35637;P35637;P35637;P35637;P35637;P35637	FUS;TLS	MDSR[UNIMOD:7]GEHR[UNIMOD:7]QDR[UNIMOD:7]R;MDSR[UNIMOD:7]GEHR[UNIMOD:7]QDR[UNIMOD:7]R;MDSR[UNIMOD:7]GEHR;MDSR[UNIMOD:7]GEHR[UNIMOD:7]QDR[UNIMOD:7]R;MDSR[UNIMOD:7]GEHR[UNIMOD:7]QDR[UNIMOD:7]R;MDSR[UNIMOD:7]GEHR[UNIMOD:7]QDR[UNIMOD:7]R;MDSR[UNIMOD:7]GEHR[UNIMOD:7]QDR[UNIMOD:7]R;MDSR[UNIMOD:7]GEHR[UNIMOD:7]QDR[UNIMOD:7]R;MDSR[UNIMOD:7]GEHR[UNIMOD:7]QDR[UNIMOD:7]R;MDSR[UNIMOD:7]GEHR[UNIMOD:7]QDR[UNIMOD:7]R;MDSR[UNIMOD:7]GEHR[UNIMOD:7]QDR[UNIMOD:7]R;MDSR[UNIMOD:7]GEHR[UNIMOD:7]QDR[UNIMOD:7]R;MDSR[UNIMOD:7]GEHR[UNIMOD:7]QDR[UNIMOD:7]R;MDSR[UNIMOD:7]GEHR[UNIMOD:7]QDR[UNIMOD:7]R;MDSR[UNIMOD:7]GEHR[UNIMOD:7]QDR[UNIMOD:7]R;MDSR[UNIMOD:7]GEHR[UNIMOD:7]QDR[UNIMOD:7]R;MDSR[UNIMOD:7]GEHR[UNIMOD:7]QDR[UNIMOD:7]R	GKMDSrGEHRQ			0	0	0	0	0	0	0	78216615	90267732	121920750	3.08518e+08	2.7591e+08
P35637_R518	RGGFGPGKMDSRGEHrQDRRERPY_______	P35637;P35637;P35637;P35637;P35637;P35637;P35637;P35637;P35637;P35637;P35637;P35637;P35637;P35637;P35637;P35637	FUS;TLS	MDSR[UNIMOD:7]GEHR[UNIMOD:7]QDR[UNIMOD:7]R;MDSR[UNIMOD:7]GEHR[UNIMOD:7]QDR[UNIMOD:7]R;MDSR[UNIMOD:7]GEHR[UNIMOD:7]QDR[UNIMOD:7]R;MDSR[UNIMOD:7]GEHR[UNIMOD:7]QDR[UNIMOD:7]R;MDSR[UNIMOD:7]GEHR[UNIMOD:7]QDR[UNIMOD:7]R;MDSR[UNIMOD:7]GEHR[UNIMOD:7]QDR[UNIMOD:7]R;MDSR[UNIMOD:7]GEHR[UNIMOD:7]QDR[UNIMOD:7]R;MDSR[UNIMOD:7]GEHR[UNIMOD:7]QDR[UNIMOD:7]R;MDSR[UNIMOD:7]GEHR[UNIMOD:7]QDR[UNIMOD:7]R;MDSR[UNIMOD:7]GEHR[UNIMOD:7]QDR[UNIMOD:7]R;MDSR[UNIMOD:7]GEHR[UNIMOD:7]QDR[UNIMOD:7]R;MDSR[UNIMOD:7]GEHR[UNIMOD:7]QDR[UNIMOD:7]R;MDSR[UNIMOD:7]GEHR[UNIMOD:7]QDR[UNIMOD:7]R;MDSR[UNIMOD:7]GEHR[UNIMOD:7]QDR[UNIMOD:7]R;MDSR[UNIMOD:7]GEHR[UNIMOD:7]QDR[UNIMOD:7]R;MDSR[UNIMOD:7]GEHR[UNIMOD:7]QDR[UNIMOD:7]R	SRGEHrQDRRE			0	0	0	0	0	0	0	70845180	90267732	121920750	3.08518e+08	2.7591e+08
P35637_R521	FGPGKMDSRGEHRQDrRERPY__________	P35637;P35637;P35637;P35637;P35637;P35637;P35637;P35637;P35637;P35637;P35637;P35637;P35637;P35637;P35637;P35637;P35637;P35637	FUS;TLS	MDSR[UNIMOD:7]GEHR[UNIMOD:7]QDR[UNIMOD:7]R;MDSR[UNIMOD:7]GEHR[UNIMOD:7]QDR[UNIMOD:7]R;MDSR[UNIMOD:7]GEHR[UNIMOD:7]QDR[UNIMOD:7]R;MDSR[UNIMOD:7]GEHR[UNIMOD:7]QDR[UNIMOD:7]R;MDSR[UNIMOD:7]GEHR[UNIMOD:7]QDR[UNIMOD:7]R;MDSR[UNIMOD:7]GEHR[UNIMOD:7]QDR[UNIMOD:7]R;MDSR[UNIMOD:7]GEHR[UNIMOD:7]QDR[UNIMOD:7]R;MDSR[UNIMOD:7]GEHR[UNIMOD:7]QDR[UNIMOD:7]R;MDSR[UNIMOD:7]GEHR[UNIMOD:7]QDR[UNIMOD:7]R;MDSR[UNIMOD:7]GEHR[UNIMOD:7]QDR[UNIMOD:7]R;MDSR[UNIMOD:7]GEHR[UNIMOD:7]QDR[UNIMOD:7]R;MDSR[UNIMOD:7]GEHR[UNIMOD:7]QDR[UNIMOD:7]R;MDSR[UNIMOD:7]GEHR[UNIMOD:7]QDR[UNIMOD:7]R;MDSR[UNIMOD:7]GEHR[UNIMOD:7]QDR[UNIMOD:7]R;MDSR[UNIMOD:7]GEHR[UNIMOD:7]QDR[UNIMOD:7]R;MDSR[UNIMOD:7]GEHR[UNIMOD:7]QDR[UNIMOD:7]R;QDR[UNIMOD:7]R[UNIMOD:7]ERPY;QDR[UNIMOD:7]R[UNIMOD:7]ERPY	EHRQDrRERPY			0	0	0	0	653683992	0	0	70845180	90267732	121920750	3.08518e+08	2.7591e+08
P35637_R522	GPGKMDSRGEHRQDRrERPY___________	P35637;P35637	FUS;TLS	QDR[UNIMOD:7]R[UNIMOD:7]ERPY;QDR[UNIMOD:7]R[UNIMOD:7]ERPY	HRQDRrERPY_			0	0	0	0	653683992	0	0	0	0	0	0	0
P35658_R26	EREMKDFQFRALKKVrIFDSPEELPKERSSL	P35658;P35658	NUP214;CAIN;CAN;KIAA0023	VR[UNIMOD:7]IFDSPEELPK;VR[UNIMOD:7]IFDSPEELPK	ALKKVrIFDSP			0	0	0	97782336	87288876	0	0	0	0	0	0	0
P35658_R419	INQNPGVKSLIKTPErLSLEGERQPKSPGST	P35658	NUP214;CAIN;CAN;KIAA0023	TPER[UNIMOD:7]LSLEGER[UNIMOD:7]QPK	IKTPErLSLEG			0	0	0	80128746	0	0	0	0	0	0	0	0
P35658_R426	KSLIKTPERLSLEGErQPKSPGSTPTTPTSS	P35658	NUP214;CAIN;CAN;KIAA0023	TPER[UNIMOD:7]LSLEGER[UNIMOD:7]QPK	SLEGErQPKSP			0	0	0	80128746	0	0	0	0	0	0	0	0
P35658_R668	QGSSSPVPSMVQKSPrITPPAAKPGSPQAKS	P35658;P35658;P35658;P35658;P35658	NUP214;CAIN;CAN;KIAA0023	SPR[UNIMOD:7]ITPPAAKPGSPQAK;SPR[UNIMOD:7]ITPPAAKPGSPQAK;SPR[UNIMOD:7]ITPPAAKPGSPQAK;SPR[UNIMOD:7]ITPPAAKPGSPQAK;SPR[UNIMOD:7]ITPPAAKPGSPQAK	VQKSPrITPPA		late	0	0	0	97111314	0	112414116	0	0	0	0	0	29857467
P35658_R815	KRPLDPKSEAQLQEIrRLHQYVKFAVQDVND	P35658;P35658;P35658	NUP214;CAIN;CAN;KIAA0023	SEAQLQEIR[UNIMOD:7]R[UNIMOD:7]LHQYVK;SEAQLQEIR[UNIMOD:7]R[UNIMOD:7]LHQYVK;SEAQLQEIR[UNIMOD:7]R[UNIMOD:7]LHQYVK	QLQEIrRLHQY	mid2		0	0	0	292662216	0	162774456	0	0	0	0	0	0
P35658_R816	RPLDPKSEAQLQEIRrLHQYVKFAVQDVNDV	P35658;P35658;P35658	NUP214;CAIN;CAN;KIAA0023	SEAQLQEIR[UNIMOD:7]R[UNIMOD:7]LHQYVK;SEAQLQEIR[UNIMOD:7]R[UNIMOD:7]LHQYVK;SEAQLQEIR[UNIMOD:7]R[UNIMOD:7]LHQYVK	LQEIRrLHQYV	mid2		0	0	0	292662216	0	162774456	0	0	0	0	0	0
P35658_R948	PKVPAKLSPMKQAQLrNFLAKRKTPPVRSTA	P35658;P35658;P35658;P35658;P35658;P35658;P35658	NUP214;CAIN;CAN;KIAA0023	QAQLR[UNIMOD:7]NFLAK;QAQLR[UNIMOD:7]NFLAK;QAQLR[UNIMOD:7]NFLAK;QAQLR[UNIMOD:7]NFLAK;QAQLR[UNIMOD:7]NFLAK;QAQLR[UNIMOD:7]NFLAK;QAQLR[UNIMOD:7]NFLAK	KQAQLrNFLAK			0	150099384	0	0	250664760	337579596	0	0	0	0	107344512	127940220
P35659_R107	ERIHFFLSKKKTDELrNLHKLLYNRPGTVSS	P35659;P35659;P35659;P35659	DEK	KKTDELR[UNIMOD:7]NLHK;KKTDELR[UNIMOD:7]NLHK;KKTDELR[UNIMOD:7]NLHK;KKTDELR[UNIMOD:7]NLHK	KTDELrNLHKL			0	0	0	68387868	43234875	70327146	0	0	0	0	0	0
P35659_R116	KKTDELRNLHKLLYNrPGTVSSLKKNVGQFS	P35659;P35659;P35659;P35659;P35659;P35659;P35659	DEK	LLYNR[UNIMOD:7]PGTVSSLKK;LLYNR[UNIMOD:7]PGTVSSLKK;LLYNR[UNIMOD:7]PGTVSSLKK;LLYNR[UNIMOD:7]PGTVSSLKK;LLYNR[UNIMOD:7]PGTVSSLK;LLYNR[UNIMOD:7]PGTVSSLKK;LLYNR[UNIMOD:7]PGTVSSLK	KLLYNrPGTVS		mid2	0	0	83772456	0	250556148	0	0	0	118007028	126263556	194159676	202120032
P35659_R362	CKKVYENYPTYDLTErKDFIKTTVKELIS__	P35659;P35659;P35659;P35659;P35659	DEK	VYENYPTYDLTER[UNIMOD:7]K;VYENYPTYDLTER[UNIMOD:7]K;VYENYPTYDLTER[UNIMOD:7]K;VYENYPTYDLTER[UNIMOD:7]K;VYENYPTYDLTER[UNIMOD:7]K	YDLTErKDFIK		late	0	0	63326442	0	121974960	393519360	0	0	0	0	0	36051564
P35749_R1142	LDSERAARNKAEKQKrDLGEELEALKTELED	P35749;P35749;P35749;P35749;P35749;P35749	MYH11;KIAA0866	R[UNIMOD:7]DLGEELEALK;R[UNIMOD:7]DLGEELEALK;QKR[UNIMOD:7]DLGEELEALK;R[UNIMOD:7]DLGEELEALK;QKR[UNIMOD:7]DLGEELEALK;R[UNIMOD:7]DLGEELEALK	AEKQKrDLGEE	mid1		0	0	535216608	778327632	1322981400	1464257232	0	0	0	0	0	0
P35749_R1490	EAEAREKETKALSLArALEEALEAKEELERT	P35749;P35749;P35749;P35749;P35749;P35749;P35749;P35749;P35749;P35749;P35749;P35749;P35749;P35749;P35749;P35749;P35749;P35749	MYH11;KIAA0866	ALSLAR[UNIMOD:7]ALEEALEAK;ALSLAR[UNIMOD:7]ALEEALEAK;ALSLAR[UNIMOD:7]ALEEALEAK;ALSLAR[UNIMOD:7]ALEEALEAK;ALSLAR[UNIMOD:7]ALEEALEAK;ALSLAR[UNIMOD:7]ALEEALEAK;ALSLAR[UNIMOD:7]ALEEALEAK;ALSLAR[UNIMOD:7]ALEEALEAK;ALSLAR[UNIMOD:7]ALEEALEAK;ALSLAR[UNIMOD:7]ALEEALEAK;ALSLAR[UNIMOD:7]ALEEALEAK;ALSLAR[UNIMOD:7]ALEEALEAK;ALSLAR[UNIMOD:7]ALEEALEAK;ALSLAR[UNIMOD:7]ALEEALEAK;ALSLAR[UNIMOD:7]ALEEALEAK;ALSLAR[UNIMOD:7]ALEEALEAK;ALSLAR[UNIMOD:7]ALEEALEAK;ALSLAR[UNIMOD:7]ALEEALEAK	ALSLArALEEA			0	906887604	1821984462	2.13348e+09	1286512668	653795022	0	0	0	0	0	0
P35749_R1564	EELEDELQATEDAKLrLEVNMQALKGQFERD	P35749	MYH11;KIAA0866	TQLEELEDELQATEDAKLR[UNIMOD:7]LEVNMQALK	EDAKLrLEVNM			0	0	0	0	67625052	0	0	0	0	0	0	0
P35749_R365	VSSVLQLGNIVFKKErNTDQASMPDNTAAQK	P35749;P35749;P35749;P35749;P35749;P35749;P35749;P35749;P35749;P35749;P35749;P35749;P35749;P35749;P35749;P35749;P35749;P35749;P35749;P35749;P35749;P35749;P35749;P35749;P35749;P35749;P35749;P35749;P35749;P35749;P35749;P35749;P35749;P35749;P35749;P35749;P35749;P35749;P35749;P35749;P35749	MYH11;KIAA0866	ER[UNIMOD:7]NTDQASMPDNTAAQK;ER[UNIMOD:7]NTDQASMPDNTAAQK;ER[UNIMOD:7]NTDQASMPDNTAAQK;ER[UNIMOD:7]NTDQASMPDNTAAQK;ER[UNIMOD:7]NTDQASMPDNTAAQK;ER[UNIMOD:7]NTDQASMPDNTAAQK;ER[UNIMOD:7]NTDQASMPDNTAAQK;ER[UNIMOD:7]NTDQASMPDNTAAQK;ER[UNIMOD:7]NTDQASMPDNTAAQK;ER[UNIMOD:7]NTDQASMPDNTAAQK;ER[UNIMOD:7]NTDQASMPDNTAAQK;ER[UNIMOD:7]NTDQASMPDNTAAQK;ER[UNIMOD:7]NTDQASMPDNTAAQK;ER[UNIMOD:7]NTDQASMPDNTAAQK;ER[UNIMOD:7]NTDQASMPDNTAAQK;ER[UNIMOD:7]NTDQASMPDNTAAQK;ER[UNIMOD:7]NTDQASMPDNTAAQK;ER[UNIMOD:7]NTDQASMPDNTAAQK;ER[UNIMOD:7]NTDQASMPDNTAAQK;ER[UNIMOD:7]NTDQASMPDNTAAQK;ER[UNIMOD:7]NTDQASMPDNTAAQK;ER[UNIMOD:7]NTDQASMPDNTAAQK;ER[UNIMOD:7]NTDQASMPDNTAAQK;KER[UNIMOD:7]NTDQASMPDNTAAQK;ER[UNIMOD:7]NTDQASMPDNTAAQK;ER[UNIMOD:7]NTDQASMPDNTAAQK;ER[UNIMOD:7]NTDQASMPDNTAAQK;ER[UNIMOD:7]NTDQASMPDNTAAQK;ER[UNIMOD:7]NTDQASMPDNTAAQK;ER[UNIMOD:7]NTDQASMPDNTAAQK;ER[UNIMOD:7]NTDQASMPDNTAAQK;ER[UNIMOD:7]NTDQASMPDNTAAQK;ER[UNIMOD:7]NTDQASMPDNTAAQK;ER[UNIMOD:7]NTDQASMPDNTAAQK;ER[UNIMOD:7]NTDQASMPDNTAAQK;ER[UNIMOD:7]NTDQASMPDNTAAQK;ER[UNIMOD:7]NTDQASMPDNTAAQK;ER[UNIMOD:7]NTDQASMPDNTAAQK;ER[UNIMOD:7]NTDQASMPDNTAAQK;ER[UNIMOD:7]NTDQASMPDNTAAQK;ER[UNIMOD:7]NTDQASMPDNTAAQK	VFKKErNTDQA	early	early2	0	2150788260	4216711092	6133467672	7863941334	7823155857	0	410693232	478755744	394334340	1490541024	3631490496
P35749_R809	QAMCRGYLARKAFAKrQQQLTAMKVIQRNCA	P35749	MYH11;KIAA0866	R[UNIMOD:7]QQQLTAMK	KAFAKrQQQLT			0	0	0	0	0	1297203648	0	0	0	0	0	0
P35749_R830	AMKVIQRNCAAYLKLrNWQWWRLFTKVKPLL	P35749	MYH11;KIAA0866	LR[UNIMOD:7]NWQWWR	AYLKLrNWQWW			0	0	0	0	0	0	0	0	0	0	492250512	0
P35749_R836	RNCAAYLKLRNWQWWrLFTKVKPLLQVTRQE	P35749;P35749;P35749	MYH11;KIAA0866	NWQWWR[UNIMOD:7]LFTK;NWQWWR[UNIMOD:7]LFTK;NWQWWR[UNIMOD:7]LFTK	NWQWWrLFTKV			0	0	400638792	0	457324656	264309024	0	0	0	0	0	0
P35813_R113	KNGIRTGFLEIDEHMrVMSEKKHGADRSGST	P35813;P35813;P35813;P35813;P35813;P35813;P35813	PPM1A;PPPM1A	TGFLEIDEHMR[UNIMOD:7]VMSEK;TGFLEIDEHMR[UNIMOD:7]VMSEK;TGFLEIDEHMR[UNIMOD:7]VMSEK;TGFLEIDEHMR[UNIMOD:7]VMSEK;TGFLEIDEHMR[UNIMOD:7]VMSEK;TGFLEIDEHMR[UNIMOD:7]VMSEK;TGFLEIDEHMR[UNIMOD:7]VMSEK	IDEHMrVMSEK			0	0	0	0	165685584	90742926	0	0	0	0	0	0
P35813_R195	GSVMIQRVNGSLAVSrALGDFDYKCVHGKGP	P35813	PPM1A;PPPM1A	VNGSLAVSR[UNIMOD:7]ALGDFDYK	SLAVSrALGDF			0	0	0	0	0	0	0	0	0	0	39452262	0
P35813_R257	WDVMGNEELCDFVRSrLEVTDDLEKVCNEVV	P35813;P35813;P35813;P35813;P35813	PPM1A;PPPM1A	SR[UNIMOD:7]LEVTDDLEK;SR[UNIMOD:7]LEVTDDLEK;SR[UNIMOD:7]LEVTDDLEK;SR[UNIMOD:7]LEVTDDLEK;SR[UNIMOD:7]LEVTDDLEK	DFVRSrLEVTD			0	0	50791824	0	200986200	57206052	0	0	0	0	0	0
P35869_R554	LYSIMKNLGIDFEDIrHMQNEKFFRNDFSGE	P35869;P35869;P35869;P35869;P35869;P35869;P35869;P35869;P35869;P35869;P35869;P35869;P35869;P35869;P35869;P35869;P35869	AHR;BHLHE76	NLGIDFEDIR[UNIMOD:7]HMQNEK;NLGIDFEDIR[UNIMOD:7]HMQNEK;NLGIDFEDIR[UNIMOD:7]HMQNEK;NLGIDFEDIR[UNIMOD:7]HMQNEK;NLGIDFEDIR[UNIMOD:7]HMQNEK;NLGIDFEDIR[UNIMOD:7]HMQNEK;NLGIDFEDIR[UNIMOD:7]HMQNEK;NLGIDFEDIR[UNIMOD:7]HMQNEK;NLGIDFEDIR[UNIMOD:7]HMQNEK;NLGIDFEDIR[UNIMOD:7]HMQNEK;NLGIDFEDIR[UNIMOD:7]HMQNEK;NLGIDFEDIR[UNIMOD:7]HMQNEK;NLGIDFEDIR[UNIMOD:7]HMQNEK;NLGIDFEDIR[UNIMOD:7]HMQNEK;NLGIDFEDIR[UNIMOD:7]HMQNEK;NLGIDFEDIR[UNIMOD:7]HMQNEK;NLGIDFEDIR[UNIMOD:7]HMQNEK	DFEDIrHMQNE			0	190336734	954603480	449879424	831089712	1550645472	0	0	0	0	0	0
P35869_R563	IDFEDIRHMQNEKFFrNDFSGEVDFRDIDLT	P35869;P35869;P35869;P35869;P35869;P35869;P35869;P35869	AHR;BHLHE76	FFR[UNIMOD:7]NDFSGEVDFR;FFR[UNIMOD:7]NDFSGEVDFR;FFR[UNIMOD:7]NDFSGEVDFR;FFR[UNIMOD:7]NDFSGEVDFR;FFR[UNIMOD:7]NDFSGEVDFR;FFR[UNIMOD:7]NDFSGEVDFR;FFR[UNIMOD:7]NDFSGEVDFR;FFR[UNIMOD:7]NDFSGEVDFR	NEKFFrNDFSG		mid2	0	788960928	485132952	0	0	0	0	0	72992580	107829480	181278120	191812968
P35908_R549	SGSSSYGSGGRQSGSrGGSGGGGSISGGGYG	P35908	KRT2;KRT2A;KRT2E	QSGSR[UNIMOD:7]GGSGGGGSISGGGYGSGGGSGGR	RQSGSrGGSGG			0	0	0	16986933	0	0	0	0	0	0	0	0
P35908_R603	GYGSGGGKHSSGGGSrGGSSSGGGYGSGGGG	P35908	KRT2;KRT2A;KRT2E	HSSGGGSR[UNIMOD:7]GGSSSGGGYGSGGGGSSSVK	SGGGSrGGSSS			66776196	0	0	0	0	0	0	0	0	0	0	0
P35998_R10	______MPDYLGADQrKTKEDEKDDKPIRAL	P35998;P35998;P35998;P35998;P35998;P35998;P35998;P35998;P35998;P35998;P35998;P35998;P35998;P35998;P35998;P35998;P35998;P35998;P35998;P35998;P35998;P35998;P35998;P35998;P35998;P35998;P35998;P35998;P35998;P35998;P35998;P35998	PSMC2;MSS1	PDYLGADQR[UNIMOD:7]K;PDYLGADQR[UNIMOD:7]K;PDYLGADQR[UNIMOD:7]K;PDYLGADQR[UNIMOD:7]K;PDYLGADQR[UNIMOD:7]K;PDYLGADQR[UNIMOD:7]K;PDYLGADQR[UNIMOD:7]K;PDYLGADQR[UNIMOD:7]K;PDYLGADQR[UNIMOD:7]K;PDYLGADQR[UNIMOD:7]K;PDYLGADQR[UNIMOD:7]K;PDYLGADQR[UNIMOD:7]K;PDYLGADQR[UNIMOD:7]K;PDYLGADQR[UNIMOD:7]K;PDYLGADQR[UNIMOD:7]K;PDYLGADQR[UNIMOD:7]K;PDYLGADQR[UNIMOD:7]K;PDYLGADQR[UNIMOD:7]K;PDYLGADQR[UNIMOD:7]K;PDYLGADQR[UNIMOD:7]K;PDYLGADQR[UNIMOD:7]K;PDYLGADQR[UNIMOD:7]K;PDYLGADQR[UNIMOD:7]K;PDYLGADQR[UNIMOD:7]K;PDYLGADQR[UNIMOD:7]K;PDYLGADQR[UNIMOD:7]K;PDYLGADQR[UNIMOD:7]K;PDYLGADQR[UNIMOD:7]K;PDYLGADQR[UNIMOD:7]K;PDYLGADQR[UNIMOD:7]K;PDYLGADQR[UNIMOD:7]K;PDYLGADQR[UNIMOD:7]K	LGADQrKTKED	early	early2	0	515228352	4826373504	6748096218	11987086776	8629216788	0	162904032	183184500	772268808	1121931468	2032017630
P35998_R139	DLSDQVAPTDIEEGMrVGVDRNKYQIHIPLP	P35998;P35998;P35998;P35998;P35998;P35998;P35998;P35998;P35998;P35998;P35998	PSMC2;MSS1	FVVDLSDQVAPTDIEEGMR[UNIMOD:7]VGVDR[UNIMOD:7]NK;FVVDLSDQVAPTDIEEGMR[UNIMOD:7]VGVDR[UNIMOD:7]NK;FVVDLSDQVAPTDIEEGMR[UNIMOD:7]VGVDR[UNIMOD:7]NK;FVVDLSDQVAPTDIEEGMR[UNIMOD:7]VGVDR[UNIMOD:7]NK;FVVDLSDQVAPTDIEEGMR[UNIMOD:7]VGVDR[UNIMOD:7]NK;FVVDLSDQVAPTDIEEGMR[UNIMOD:7]VGVDR[UNIMOD:7]NK;FVVDLSDQVAPTDIEEGMR[UNIMOD:7]VGVDR[UNIMOD:7]NK;FVVDLSDQVAPTDIEEGMR[UNIMOD:7]VGVDR[UNIMOD:7]NK;FVVDLSDQVAPTDIEEGMR[UNIMOD:7]VGVDR[UNIMOD:7]NK;FVVDLSDQVAPTDIEEGMR[UNIMOD:7]VGVDR[UNIMOD:7]NK;FVVDLSDQVAPTDIEEGMR[UNIMOD:7]VGVDR[UNIMOD:7]NK	IEEGMrVGVDR			0	156404514	256784376	170979438	127719336	220281876	0	0	0	0	0	0
P35998_R144	VAPTDIEEGMRVGVDrNKYQIHIPLPPKIDP	P35998;P35998;P35998;P35998;P35998;P35998;P35998;P35998;P35998;P35998;P35998	PSMC2;MSS1	FVVDLSDQVAPTDIEEGMR[UNIMOD:7]VGVDR[UNIMOD:7]NK;FVVDLSDQVAPTDIEEGMR[UNIMOD:7]VGVDR[UNIMOD:7]NK;FVVDLSDQVAPTDIEEGMR[UNIMOD:7]VGVDR[UNIMOD:7]NK;FVVDLSDQVAPTDIEEGMR[UNIMOD:7]VGVDR[UNIMOD:7]NK;FVVDLSDQVAPTDIEEGMR[UNIMOD:7]VGVDR[UNIMOD:7]NK;FVVDLSDQVAPTDIEEGMR[UNIMOD:7]VGVDR[UNIMOD:7]NK;FVVDLSDQVAPTDIEEGMR[UNIMOD:7]VGVDR[UNIMOD:7]NK;FVVDLSDQVAPTDIEEGMR[UNIMOD:7]VGVDR[UNIMOD:7]NK;FVVDLSDQVAPTDIEEGMR[UNIMOD:7]VGVDR[UNIMOD:7]NK;FVVDLSDQVAPTDIEEGMR[UNIMOD:7]VGVDR[UNIMOD:7]NK;FVVDLSDQVAPTDIEEGMR[UNIMOD:7]VGVDR[UNIMOD:7]NK	RVGVDrNKYQI			0	156404514	256784376	170979438	127719336	220281876	0	0	0	0	0	0
P35998_R188	TYSDVGGCKEQIEKLrEVVETPLLHPERFVN	P35998;P35998;P35998;P35998;P35998;P35998;P35998;P35998;P35998;P35998;P35998;P35998;P35998;P35998;P35998;P35998;P35998;P35998;P35998;P35998;P35998;P35998;P35998;P35998;P35998;P35998;P35998;P35998;P35998;P35998;P35998;P35998;P35998;P35998;P35998;P35998;P35998;P35998;P35998;P35998;P35998;P35998;P35998;P35998;P35998;P35998;P35998;P35998;P35998;P35998;P35998;P35998;P35998;P35998;P35998;P35998;P35998;P35998;P35998	PSMC2;MSS1	LR[UNIMOD:7]EVVETPLLHPER;LR[UNIMOD:7]EVVETPLLHPER;LR[UNIMOD:7]EVVETPLLHPER;LR[UNIMOD:7]EVVETPLLHPER;LR[UNIMOD:7]EVVETPLLHPER;LR[UNIMOD:7]EVVETPLLHPER;LR[UNIMOD:7]EVVETPLLHPER;LR[UNIMOD:7]EVVETPLLHPER;LR[UNIMOD:7]EVVETPLLHPER;LR[UNIMOD:7]EVVETPLLHPER;LR[UNIMOD:7]EVVETPLLHPER;LR[UNIMOD:7]EVVETPLLHPER;LR[UNIMOD:7]EVVETPLLHPER;LR[UNIMOD:7]EVVETPLLHPER;LR[UNIMOD:7]EVVETPLLHPER;LR[UNIMOD:7]EVVETPLLHPER;LR[UNIMOD:7]EVVETPLLHPER;LR[UNIMOD:7]EVVETPLLHPER;LR[UNIMOD:7]EVVETPLLHPER;LR[UNIMOD:7]EVVETPLLHPER;LR[UNIMOD:7]EVVETPLLHPER;LR[UNIMOD:7]EVVETPLLHPER;LR[UNIMOD:7]EVVETPLLHPER;LR[UNIMOD:7]EVVETPLLHPER;LR[UNIMOD:7]EVVETPLLHPER;LR[UNIMOD:7]EVVETPLLHPER;LR[UNIMOD:7]EVVETPLLHPER;LR[UNIMOD:7]EVVETPLLHPER[UNIMOD:7]FVNLGIEPPK;LR[UNIMOD:7]EVVETPLLHPER;LR[UNIMOD:7]EVVETPLLHPER;LR[UNIMOD:7]EVVETPLLHPER;LR[UNIMOD:7]EVVETPLLHPER;LR[UNIMOD:7]EVVETPLLHPER;LR[UNIMOD:7]EVVETPLLHPER;LR[UNIMOD:7]EVVETPLLHPER;LR[UNIMOD:7]EVVETPLLHPER;LR[UNIMOD:7]EVVETPLLHPER;LR[UNIMOD:7]EVVETPLLHPER[UNIMOD:7]FVNLGIEPPK;LR[UNIMOD:7]EVVETPLLHPER[UNIMOD:7]FVNLGIEPPK;LR[UNIMOD:7]EVVETPLLHPER;LR[UNIMOD:7]EVVETPLLHPER[UNIMOD:7]FVNLGIEPPK;LR[UNIMOD:7]EVVETPLLHPER[UNIMOD:7]FVNLGIEPPK;LR[UNIMOD:7]EVVETPLLHPER[UNIMOD:7]FVNLGIEPPK;LR[UNIMOD:7]EVVETPLLHPER;LR[UNIMOD:7]EVVETPLLHPER[UNIMOD:7]FVNLGIEPPK;LR[UNIMOD:7]EVVETPLLHPER[UNIMOD:7]FVNLGIEPPK;LR[UNIMOD:7]EVVETPLLHPER[UNIMOD:7]FVNLGIEPPK;LR[UNIMOD:7]EVVETPLLHPER[UNIMOD:7]FVNLGIEPPK;LR[UNIMOD:7]EVVETPLLHPER[UNIMOD:7]FVNLGIEPPK;LR[UNIMOD:7]EVVETPLLHPER[UNIMOD:7]FVNLGIEPPK;LR[UNIMOD:7]EVVETPLLHPER[UNIMOD:7]FVNLGIEPPK;LR[UNIMOD:7]EVVETPLLHPER[UNIMOD:7]FVNLGIEPPK;LR[UNIMOD:7]EVVETPLLHPER[UNIMOD:7]FVNLGIEPPK;LR[UNIMOD:7]EVVETPLLHPER[UNIMOD:7]FVNLGIEPPK;LR[UNIMOD:7]EVVETPLLHPER[UNIMOD:7]FVNLGIEPPK;LR[UNIMOD:7]EVVETPLLHPER[UNIMOD:7]FVNLGIEPPK;LR[UNIMOD:7]EVVETPLLHPER[UNIMOD:7]FVNLGIEPPK;LR[UNIMOD:7]EVVETPLLHPER[UNIMOD:7]FVNLGIEPPK;LR[UNIMOD:7]EVVETPLLHPER[UNIMOD:7]FVNLGIEPPK	QIEKLrEVVET	early	early1	0	3632706840	16633838028	8840567808	10645391928	14228303760	0	5827032552	10880575554	10397471916	16407145500	19753878000
P35998_R200	EKLREVVETPLLHPErFVNLGIEPPKGVLLF	P35998;P35998;P35998;P35998;P35998;P35998;P35998;P35998;P35998;P35998;P35998;P35998;P35998;P35998;P35998;P35998;P35998;P35998;P35998;P35998;P35998;P35998;P35998;P35998;P35998;P35998;P35998;P35998;P35998	PSMC2;MSS1	LR[UNIMOD:7]EVVETPLLHPER[UNIMOD:7]FVNLGIEPPK;LR[UNIMOD:7]EVVETPLLHPER[UNIMOD:7]FVNLGIEPPK;EVVETPLLHPER[UNIMOD:7]FVNLGIEPPK;LR[UNIMOD:7]EVVETPLLHPER[UNIMOD:7]FVNLGIEPPK;EVVETPLLHPER[UNIMOD:7]FVNLGIEPPK;LR[UNIMOD:7]EVVETPLLHPER[UNIMOD:7]FVNLGIEPPK;EVVETPLLHPER[UNIMOD:7]FVNLGIEPPK;LR[UNIMOD:7]EVVETPLLHPER[UNIMOD:7]FVNLGIEPPK;LR[UNIMOD:7]EVVETPLLHPER[UNIMOD:7]FVNLGIEPPK;LR[UNIMOD:7]EVVETPLLHPER[UNIMOD:7]FVNLGIEPPK;LR[UNIMOD:7]EVVETPLLHPER[UNIMOD:7]FVNLGIEPPK;EVVETPLLHPER[UNIMOD:7]FVNLGIEPPK;LR[UNIMOD:7]EVVETPLLHPER[UNIMOD:7]FVNLGIEPPK;LR[UNIMOD:7]EVVETPLLHPER[UNIMOD:7]FVNLGIEPPK;LR[UNIMOD:7]EVVETPLLHPER[UNIMOD:7]FVNLGIEPPK;LR[UNIMOD:7]EVVETPLLHPER[UNIMOD:7]FVNLGIEPPK;LREVVETPLLHPER[UNIMOD:7]FVNLGIEPPK;EVVETPLLHPER[UNIMOD:7]FVNLGIEPPK;LR[UNIMOD:7]EVVETPLLHPER[UNIMOD:7]FVNLGIEPPK;LR[UNIMOD:7]EVVETPLLHPER[UNIMOD:7]FVNLGIEPPK;LR[UNIMOD:7]EVVETPLLHPER[UNIMOD:7]FVNLGIEPPK;EVVETPLLHPER[UNIMOD:7]FVNLGIEPPK;LR[UNIMOD:7]EVVETPLLHPER[UNIMOD:7]FVNLGIEPPK;LR[UNIMOD:7]EVVETPLLHPER[UNIMOD:7]FVNLGIEPPK;LR[UNIMOD:7]EVVETPLLHPER[UNIMOD:7]FVNLGIEPPK;LR[UNIMOD:7]EVVETPLLHPER[UNIMOD:7]FVNLGIEPPK;LR[UNIMOD:7]EVVETPLLHPER[UNIMOD:7]FVNLGIEPPK;EVVETPLLHPER[UNIMOD:7]FVNLGIEPPK;LR[UNIMOD:7]EVVETPLLHPER[UNIMOD:7]FVNLGIEPPK	LLHPErFVNLG	early	late	0	6019378848	18066030480	9636414648	10746307740	14305070976	0	0	0	0	42790104	213606696
P35998_R23	DQRKTKEDEKDDKPIrALDEGDIALLKTYGQ	P35998;P35998;P35998;P35998;P35998;P35998;P35998;P35998;P35998;P35998;P35998;P35998;P35998;P35998;P35998;P35998;P35998;P35998;P35998;P35998;P35998;P35998;P35998;P35998;P35998;P35998;P35998;P35998;P35998;P35998;P35998;P35998;P35998;P35998;P35998;P35998;P35998;P35998;P35998;P35998	PSMC2;MSS1	EDEKDDKPIR[UNIMOD:7]ALDEGDIALLK;EDEKDDKPIR[UNIMOD:7]ALDEGDIALLK;EDEKDDKPIR[UNIMOD:7]ALDEGDIALLK;EDEKDDKPIR[UNIMOD:7]ALDEGDIALLK;EDEKDDKPIR[UNIMOD:7]ALDEGDIALLK;EDEKDDKPIR[UNIMOD:7]ALDEGDIALLK;DDKPIR[UNIMOD:7]ALDEGDIALLK;DDKPIR[UNIMOD:7]ALDEGDIALLK;EDEKDDKPIR[UNIMOD:7]ALDEGDIALLK;EDEKDDKPIR[UNIMOD:7]ALDEGDIALLK;DDKPIR[UNIMOD:7]ALDEGDIALLK;DDKPIR[UNIMOD:7]ALDEGDIALLK;DDKPIR[UNIMOD:7]ALDEGDIALLK;EDEKDDKPIR[UNIMOD:7]ALDEGDIALLK;EDEKDDKPIR[UNIMOD:7]ALDEGDIALLK;EDEKDDKPIR[UNIMOD:7]ALDEGDIALLK;DDKPIR[UNIMOD:7]ALDEGDIALLK;DDKPIR[UNIMOD:7]ALDEGDIALLK;DDKPIR[UNIMOD:7]ALDEGDIALLK;DDKPIR[UNIMOD:7]ALDEGDIALLK;EDEKDDKPIR[UNIMOD:7]ALDEGDIALLK;EDEKDDKPIR[UNIMOD:7]ALDEGDIALLK;DDKPIR[UNIMOD:7]ALDEGDIALLK;DDKPIR[UNIMOD:7]ALDEGDIALLK;EDEKDDKPIR[UNIMOD:7]ALDEGDIALLK;EDEKDDKPIR[UNIMOD:7]ALDEGDIALLK;DDKPIR[UNIMOD:7]ALDEGDIALLK;DDKPIR[UNIMOD:7]ALDEGDIALLK;DDKPIR[UNIMOD:7]ALDEGDIALLK;DDKPIR[UNIMOD:7]ALDEGDIALLK;EDEKDDKPIR[UNIMOD:7]ALDEGDIALLK;EDEKDDKPIR[UNIMOD:7]ALDEGDIALLK;DDKPIR[UNIMOD:7]ALDEGDIALLK;DDKPIR[UNIMOD:7]ALDEGDIALLK;EDEKDDKPIR[UNIMOD:7]ALDEGDIALLK;EDEKDDKPIR[UNIMOD:7]ALDEGDIALLK;DDKPIR[UNIMOD:7]ALDEGDIALLK;DDKPIR[UNIMOD:7]ALDEGDIALLK;DDKPIR[UNIMOD:7]ALDEGDIALLK;DDKPIR[UNIMOD:7]ALDEGDIALLK	DDKPIrALDEG	early		0	870119262	1115769948	1072139247	2.48663e+09	2852312634	0	0	0	0	16696464	0
P35998_R255	VIGSELVQKYVGEGArMVRELFEMARTKKAC	P35998;P35998;P35998;P35998;P35998;P35998;P35998;P35998;P35998;P35998;P35998;P35998;P35998;P35998	PSMC2;MSS1	YVGEGAR[UNIMOD:7]MVR;YVGEGAR[UNIMOD:7]MVR;YVGEGAR[UNIMOD:7]MVR;YVGEGAR[UNIMOD:7]MVR;YVGEGAR[UNIMOD:7]MVR;YVGEGAR[UNIMOD:7]MVR;YVGEGAR[UNIMOD:7]MVR;YVGEGAR[UNIMOD:7]MVR;YVGEGAR[UNIMOD:7]MVR;YVGEGAR[UNIMOD:7]MVR;YVGEGAR[UNIMOD:7]MVR[UNIMOD:7]ELFEMAR[UNIMOD:7]TK;YVGEGAR[UNIMOD:7]MVR;YVGEGAR[UNIMOD:7]MVR;YVGEGAR[UNIMOD:7]MVR	VGEGArMVREL			0	251157678	582151944	172980942	999847860	944611392	0	0	0	0	0	0
P35998_R265	VGEGARMVRELFEMArTKKACLIFFDEIDAI	P35998;P35998;P35998;P35998;P35998;P35998;P35998;P35998	PSMC2;MSS1	ELFEMAR[UNIMOD:7]TK;ELFEMAR[UNIMOD:7]TK;ELFEMAR[UNIMOD:7]TK;ELFEMAR[UNIMOD:7]TK;ELFEMAR[UNIMOD:7]TK;YVGEGAR[UNIMOD:7]MVR[UNIMOD:7]ELFEMAR[UNIMOD:7]TK;ELFEMAR[UNIMOD:7]TK;ELFEMAR[UNIMOD:7]TK	LFEMArTKKAC			0	0	242585511	44335311	387628824	397728294	0	0	0	0	0	0
P35998_R312	RTMLELINQLDGFDPrGNIKVLMATNRPDTL	P35998;P35998;P35998;P35998;P35998;P35998;P35998	PSMC2;MSS1	TMLELINQLDGFDPR[UNIMOD:7]GNIK;TMLELINQLDGFDPR[UNIMOD:7]GNIK;TMLELINQLDGFDPR[UNIMOD:7]GNIK;TMLELINQLDGFDPR[UNIMOD:7]GNIK;TMLELINQLDGFDPR[UNIMOD:7]GNIK;TMLELINQLDGFDPR[UNIMOD:7]GNIK;TMLELINQLDGFDPR[UNIMOD:7]GNIK	DGFDPrGNIKV		late	0	349697868	248677776	126924744	0	0	0	0	0	0	0	42988749
P35998_R333	LMATNRPDTLDPALMrPGRLDRKIEFSLPDL	P35998;P35998;P35998;P35998;P35998;P35998;P35998;P35998;P35998;P35998;P35998;P35998;P35998;P35998;P35998;P35998;P35998	PSMC2;MSS1	VLMATNRPDTLDPALMR[UNIMOD:7]PGR;VLMATNRPDTLDPALMR[UNIMOD:7]PGR;VLMATNRPDTLDPALMR[UNIMOD:7]PGR;VLMATNRPDTLDPALMR[UNIMOD:7]PGR;VLMATNRPDTLDPALMR[UNIMOD:7]PGR;VLMATNRPDTLDPALMR[UNIMOD:7]PGR;VLMATNRPDTLDPALMR[UNIMOD:7]PGR;VLMATNRPDTLDPALMR[UNIMOD:7]PGR;VLMATNRPDTLDPALMR[UNIMOD:7]PGR;VLMATNRPDTLDPALMR[UNIMOD:7]PGR[UNIMOD:7]LDR;VLMATNR[UNIMOD:7]PDTLDPALMR[UNIMOD:7]PGR;VLMATNRPDTLDPALMR[UNIMOD:7]PGR;VLMATNRPDTLDPALMR[UNIMOD:7]PGR;VLMATNRPDTLDPALMR[UNIMOD:7]PGR;VLMATNRPDTLDPALMR[UNIMOD:7]PGR;VLMATNRPDTLDPALMR[UNIMOD:7]PGR;VLMATNRPDTLDPALMR[UNIMOD:7]PGR	DPALMrPGRLD			0	1928835504	578829924	91381368	0	0	0	0	104336064	0	306877512	454495476
P35998_R336	TNRPDTLDPALMRPGrLDRKIEFSLPDLEGR	P35998	PSMC2;MSS1	VLMATNRPDTLDPALMR[UNIMOD:7]PGR[UNIMOD:7]LDR	LMRPGrLDRKI			0	369055440	0	0	0	0	0	0	0	0	0	0
P35998_R351	RLDRKIEFSLPDLEGrTHIFKIHARSMSVER	P35998;P35998	PSMC2;MSS1	IEFSLPDLEGR[UNIMOD:7]THIFK;IEFSLPDLEGR[UNIMOD:7]THIFK	PDLEGrTHIFK			0	0	0	105329988	0	92012292	0	0	0	0	0	0
P35998_R360	LPDLEGRTHIFKIHArSMSVERDIRFELLAR	P35998;P35998;P35998;P35998;P35998	PSMC2;MSS1	IHAR[UNIMOD:7]SMSVER;IHAR[UNIMOD:7]SMSVER;IHAR[UNIMOD:7]SMSVER;IHAR[UNIMOD:7]SMSVER;IHAR[UNIMOD:7]SMSVER	FKIHArSMSVE			0	0	187787220	0	55591896	0	0	0	0	0	0	0
P35998_R428	VNKVIKSYAKFSATPrYMTYN__________	P35998;P35998	PSMC2;MSS1	FSATPR[UNIMOD:7]YMTYN;FSATPR[UNIMOD:7]YMTYN	FSATPrYMTYN			0	0	201147960	0	0	0	0	0	0	0	0	0
P35998_R43	GDIALLKTYGQSTYSrQIKQVEDDIQQLLKK	P35998;P35998;P35998;P35998;P35998;P35998;P35998;P35998;P35998;P35998;P35998;P35998;P35998;P35998;P35998;P35998;P35998;P35998;P35998;P35998;P35998	PSMC2;MSS1	TYGQSTYSR[UNIMOD:7]QIK;TYGQSTYSR[UNIMOD:7]QIK;TYGQSTYSR[UNIMOD:7]QIK;TYGQSTYSR[UNIMOD:7]QIK;TYGQSTYSR[UNIMOD:7]QIK;TYGQSTYSR[UNIMOD:7]QIK;TYGQSTYSR[UNIMOD:7]QIK;TYGQSTYSR[UNIMOD:7]QIK;TYGQSTYSR[UNIMOD:7]QIK;TYGQSTYSR[UNIMOD:7]QIK;TYGQSTYSR[UNIMOD:7]QIK;TYGQSTYSR[UNIMOD:7]QIK;TYGQSTYSR[UNIMOD:7]QIK;TYGQSTYSR[UNIMOD:7]QIK;TYGQSTYSR[UNIMOD:7]QIK;TYGQSTYSR[UNIMOD:7]QIK;TYGQSTYSR[UNIMOD:7]QIK;TYGQSTYSR[UNIMOD:7]QIK;TYGQSTYSR[UNIMOD:7]QIK;TYGQSTYSR[UNIMOD:7]QIK;TYGQSTYSR[UNIMOD:7]QIK	QSTYSrQIKQV	early	mid2	0	2004457008	4397445504	2328093264	6378615348	8243048172	0	0	59536722	63714120	147193383	297869418
P36404_R18	LLTILKKMKQKERELrLLMLGLDNAGKTTIL	P36404;P36404;P36404;P36404;P36404;P36404;P36404;P36404;P36404;P36404	ARL2	ELR[UNIMOD:7]LLMLGLDNAGK;ELR[UNIMOD:7]LLMLGLDNAGK;ELR[UNIMOD:7]LLMLGLDNAGK;ELR[UNIMOD:7]LLMLGLDNAGK;ELR[UNIMOD:7]LLMLGLDNAGK;ELR[UNIMOD:7]LLMLGLDNAGK;ELR[UNIMOD:7]LLMLGLDNAGK;ELR[UNIMOD:7]LLMLGLDNAGK;ELR[UNIMOD:7]LLMLGLDNAGK;ELR[UNIMOD:7]LLMLGLDNAGK	KERELrLLMLG	mid1		0	0	390790044	493729356	913061712	1033201320	0	0	0	0	0	0
P36405_R149	APASEIAEGLNLHTIrDRVWQIQSCSALTGE	P36405;P36405;P36405	ARL3;ARFL3	QDLLTAAPASEIAEGLNLHTIR[UNIMOD:7]DR;QDLLTAAPASEIAEGLNLHTIR[UNIMOD:7]DR;QDLLTAAPASEIAEGLNLHTIR[UNIMOD:7]DR	NLHTIrDRVWQ		late	0	0	60773310	0	0	0	0	0	0	0	0	222092052
P36405_R19	LSILRKLKSAPDQEVrILLLGLDNAGKTTLL	P36405;P36405;P36405;P36405;P36405;P36405;P36405;P36405;P36405	ARL3;ARFL3	SAPDQEVR[UNIMOD:7]ILLLGLDNAGK;SAPDQEVR[UNIMOD:7]ILLLGLDNAGK;SAPDQEVR[UNIMOD:7]ILLLGLDNAGK;SAPDQEVR[UNIMOD:7]ILLLGLDNAGK;SAPDQEVR[UNIMOD:7]ILLLGLDNAGK;SAPDQEVR[UNIMOD:7]ILLLGLDNAGK;SAPDQEVR[UNIMOD:7]ILLLGLDNAGK;SAPDQEVR[UNIMOD:7]ILLLGLDNAGK;SAPDQEVR[UNIMOD:7]ILLLGLDNAGK	PDQEVrILLLG	mid1		0	0	0	245034096	374220969	2.61814e+09	0	0	0	0	0	0
P36405_R72	QSQGFKLNVWDIGGQrKIRPYWKNYFENTDI	P36405;P36405;P36405;P36405;P36405;P36405;P36405	ARL3;ARFL3	LNVWDIGGQR[UNIMOD:7]K;LNVWDIGGQR[UNIMOD:7]K;LNVWDIGGQR[UNIMOD:7]K;LNVWDIGGQR[UNIMOD:7]K;LNVWDIGGQR[UNIMOD:7]K;LNVWDIGGQR[UNIMOD:7]K;LNVWDIGGQR[UNIMOD:7]K	DIGGQrKIRPY	mid2	late	0	0	0	0	937248384	644218416	0	0	0	0	0	560650800
P36405_R97	FENTDILIYVIDSADrKRFEETGQELAELLE	P36405;P36405;P36405;P36405;P36405;P36405;P36405;P36405;P36405;P36405;P36405;P36405;P36405;P36405;P36405	ARL3;ARFL3	NYFENTDILIYVIDSADR[UNIMOD:7]KR;NYFENTDILIYVIDSADR[UNIMOD:7]KR;NYFENTDILIYVIDSADR[UNIMOD:7]K;NYFENTDILIYVIDSADR[UNIMOD:7]K;NYFENTDILIYVIDSADR[UNIMOD:7]K;NYFENTDILIYVIDSADR[UNIMOD:7]K;NYFENTDILIYVIDSADR[UNIMOD:7]K;NYFENTDILIYVIDSADR[UNIMOD:7]K;NYFENTDILIYVIDSADR[UNIMOD:7]K;NYFENTDILIYVIDSADR[UNIMOD:7]K;NYFENTDILIYVIDSADR[UNIMOD:7]K;NYFENTDILIYVIDSADR[UNIMOD:7]K;NYFENTDILIYVIDSADR[UNIMOD:7]K;NYFENTDILIYVIDSADR[UNIMOD:7]K;NYFENTDILIYVIDSADR[UNIMOD:7]K	IDSADrKRFEE	late	late	0	0	0	0	102570069	422045748	0	0	0	0	0	2.73659e+08
P36405_R99	NTDILIYVIDSADRKrFEETGQELAELLEEE	P36405;P36405;P36405;P36405;P36405;P36405;P36405;P36405;P36405;P36405;P36405;P36405;P36405	ARL3;ARFL3	R[UNIMOD:7]FEETGQELAELLEEEK;R[UNIMOD:7]FEETGQELAELLEEEK;R[UNIMOD:7]FEETGQELAELLEEEK;R[UNIMOD:7]FEETGQELAELLEEEK;R[UNIMOD:7]FEETGQELAELLEEEK;R[UNIMOD:7]FEETGQELAELLEEEK;R[UNIMOD:7]FEETGQELAELLEEEK;R[UNIMOD:7]FEETGQELAELLEEEK;R[UNIMOD:7]FEETGQELAELLEEEK;R[UNIMOD:7]FEETGQELAELLEEEK;R[UNIMOD:7]FEETGQELAELLEEEK;R[UNIMOD:7]FEETGQELAELLEEEK;R[UNIMOD:7]FEETGQELAELLEEEK	SADRKrFEETG	mid1		0	0	126817458	516279276	745608024	4002271272	0	0	0	0	0	0
P36507_R164	HMDGGSLDQVLKEAKrIPEEILGKVSIAVLR	P36507;P36507;P36507;P36507	MAP2K2;MEK2;MKK2;PRKMK2	R[UNIMOD:7]IPEEILGK;R[UNIMOD:7]IPEEILGK;R[UNIMOD:7]IPEEILGK;R[UNIMOD:7]IPEEILGK	LKEAKrIPEEI	mid2		0	0	0	92983020	244139064	607117992	0	0	0	0	0	0
P36507_R179	RIPEEILGKVSIAVLrGLAYLREKHQIMHRD	P36507	MAP2K2;MEK2;MKK2;PRKMK2	VSIAVLR[UNIMOD:7]GLAYLR	SIAVLrGLAYL			0	0	0	0	0	111642888	0	0	0	0	0	0
P36507_R388	EVEEVDFAGWLCKTLrLNQPGTPTRTAV___	P36507	MAP2K2;MEK2;MKK2;PRKMK2	TLR[UNIMOD:7]LNQPGTPTR[UNIMOD:7]TAV	LCKTLrLNQPG			0	0	0	0	169228524	0	0	0	0	0	0	0
P36507_R397	WLCKTLRLNQPGTPTrTAV____________	P36507	MAP2K2;MEK2;MKK2;PRKMK2	TLR[UNIMOD:7]LNQPGTPTR[UNIMOD:7]TAV	PGTPTrTAV__			0	0	0	0	169228524	0	0	0	0	0	0	0
P36507_R74	TQKAKVGELKDDDFErISELGAGNGGVVTKV	P36507;P36507;P36507;P36507;P36507;P36507;P36507;P36507;P36507;P36507;P36507;P36507;P36507;P36507;P36507;P36507;P36507;P36507;P36507;P36507;P36507;P36507;P36507;P36507;P36507;P36507;P36507;P36507;P36507;P36507;P36507;P36507;P36507;P36507;P36507	MAP2K2;MEK2;MKK2;PRKMK2	VGELKDDDFER[UNIMOD:7]ISELGAGNGGVVTK;VGELKDDDFER[UNIMOD:7]ISELGAGNGGVVTK;VGELKDDDFER[UNIMOD:7]ISELGAGNGGVVTK;DDDFER[UNIMOD:7]ISELGAGNGGVVTK;VGELKDDDFER[UNIMOD:7]ISELGAGNGGVVTK;VGELKDDDFER[UNIMOD:7]ISELGAGNGGVVTK;VGELKDDDFER[UNIMOD:7]ISELGAGNGGVVTK;DDDFER[UNIMOD:7]ISELGAGNGGVVTK;VGELKDDDFER[UNIMOD:7]ISELGAGNGGVVTK;VGELKDDDFER[UNIMOD:7]ISELGAGNGGVVTK;DDDFER[UNIMOD:7]ISELGAGNGGVVTK;VGELKDDDFER[UNIMOD:7]ISELGAGNGGVVTK;VGELKDDDFER[UNIMOD:7]ISELGAGNGGVVTK;VGELKDDDFER[UNIMOD:7]ISELGAGNGGVVTK;DDDFER[UNIMOD:7]ISELGAGNGGVVTK;VGELKDDDFER[UNIMOD:7]ISELGAGNGGVVTK;VGELKDDDFER[UNIMOD:7]ISELGAGNGGVVTK;DDDFER[UNIMOD:7]ISELGAGNGGVVTK;VGELKDDDFER[UNIMOD:7]ISELGAGNGGVVTK;VGELKDDDFER[UNIMOD:7]ISELGAGNGGVVTK;VGELKDDDFER[UNIMOD:7]ISELGAGNGGVVTK;DDDFER[UNIMOD:7]ISELGAGNGGVVTK;DDDFER[UNIMOD:7]ISELGAGNGGVVTK;VGELKDDDFER[UNIMOD:7]ISELGAGNGGVVTK;DDDFER[UNIMOD:7]ISELGAGNGGVVTK;VGELKDDDFER[UNIMOD:7]ISELGAGNGGVVTK;VGELKDDDFER[UNIMOD:7]ISELGAGNGGVVTK;VGELKDDDFER[UNIMOD:7]ISELGAGNGGVVTK;VGELKDDDFER[UNIMOD:7]ISELGAGNGGVVTK;DDDFER[UNIMOD:7]ISELGAGNGGVVTK;DDDFER[UNIMOD:7]ISELGAGNGGVVTK;VGELKDDDFER[UNIMOD:7]ISELGAGNGGVVTK;DDDFER[UNIMOD:7]ISELGAGNGGVVTK;VGELKDDDFER[UNIMOD:7]ISELGAGNGGVVTK;VGELKDDDFER[UNIMOD:7]ISELGAGNGGVVTK	DDDFErISELG			0	252711528	1.65259e+09	271236912	1436155428	786869637	0	0	0	0	0	0
P36507_R92	ELGAGNGGVVTKVQHrPSGLIMARKLIHLEI	P36507	MAP2K2;MEK2;MKK2;PRKMK2	VQHR[UNIMOD:7]PSGLIMAR	TKVQHrPSGLI			0	0	0	68471448	0	0	0	0	0	0	0	0
P36542_R253	IYYSLKESTTSEQSArMTAMDNASKNASEMI	P36542;P36542;P36542;P36542;P36542;P36542;P36542;P36542;P36542;P36542;P36542;P36542;P36542;P36542;P36542	ATP5F1C;ATP5C;ATP5C1;ATP5CL1	ESTTSEQSAR[UNIMOD:7]MTAMDNASK;ESTTSEQSAR[UNIMOD:7]MTAMDNASK;ESTTSEQSAR[UNIMOD:7]MTAMDNASK;ESTTSEQSAR[UNIMOD:7]MTAMDNASK;ESTTSEQSAR[UNIMOD:7]MTAMDNASK;ESTTSEQSAR[UNIMOD:7]MTAMDNASK;ESTTSEQSAR[UNIMOD:7]MTAMDNASK;ESTTSEQSAR[UNIMOD:7]MTAMDNASK;ESTTSEQSAR[UNIMOD:7]MTAMDNASK;ESTTSEQSAR[UNIMOD:7]MTAMDNASK;ESTTSEQSAR[UNIMOD:7]MTAMDNASK;ESTTSEQSAR[UNIMOD:7]MTAMDNASK;ESTTSEQSAR[UNIMOD:7]MTAMDNASK;ESTTSEQSAR[UNIMOD:7]MTAMDNASK;ESTTSEQSAR[UNIMOD:7]MTAMDNASK	SEQSArMTAMD	early	late	0	427462272	784864488	745448994	1039364976	1056309108	0	0	0	0	0	75188892
P36542_R277	KNASEMIDKLTLTFNrTRQAVITKELIEIIS	P36542;P36542;P36542;P36542	ATP5F1C;ATP5C;ATP5C1;ATP5CL1	LTLTFNR[UNIMOD:7]TR[UNIMOD:7]QAVITK;LTLTFNR[UNIMOD:7]TR[UNIMOD:7]QAVITK;NASEMIDKLTLTFNR[UNIMOD:7]TR[UNIMOD:7]QAVITK;NASEMIDKLTLTFNR[UNIMOD:7]TR[UNIMOD:7]QAVITK	TLTFNrTRQAV	mid2		0	0	0	377412936	0	787483200	0	0	0	0	0	0
P36542_R279	ASEMIDKLTLTFNRTrQAVITKELIEIISGA	P36542;P36542;P36542;P36542	ATP5F1C;ATP5C;ATP5C1;ATP5CL1	LTLTFNR[UNIMOD:7]TR[UNIMOD:7]QAVITK;LTLTFNR[UNIMOD:7]TR[UNIMOD:7]QAVITK;NASEMIDKLTLTFNR[UNIMOD:7]TR[UNIMOD:7]QAVITK;NASEMIDKLTLTFNR[UNIMOD:7]TR[UNIMOD:7]QAVITK	TFNRTrQAVIT	mid2		0	0	0	377412936	0	787483200	0	0	0	0	0	0
P36542_R33	QWIQVRNMATLKDITrRLKSIKNIQKITKSM	P36542;P36542;P36542;P36542;P36542;P36542;P36542;P36542;P36542;P36542;P36542;P36542	ATP5F1C;ATP5C;ATP5C1;ATP5CL1	DITR[UNIMOD:7]R[UNIMOD:7]LK;DITR[UNIMOD:7]R[UNIMOD:7]LK;DITR[UNIMOD:7]R[UNIMOD:7]LK;DITR[UNIMOD:7]R[UNIMOD:7]LK;DITR[UNIMOD:7]R[UNIMOD:7]LK;DITR[UNIMOD:7]R[UNIMOD:7]LK;DITR[UNIMOD:7]R[UNIMOD:7]LK;DITR[UNIMOD:7]R[UNIMOD:7]LK;DITR[UNIMOD:7]R[UNIMOD:7]LK;DITR[UNIMOD:7]R[UNIMOD:7]LK;DITR[UNIMOD:7]R[UNIMOD:7]LK;DITR[UNIMOD:7]R[UNIMOD:7]LK	LKDITrRLKSI	early	late	0	860943978	901862880	839604648	2089384680	2103463104	0	0	0	0	0	68525454
P36542_R34	WIQVRNMATLKDITRrLKSIKNIQKITKSMK	P36542;P36542;P36542;P36542;P36542;P36542;P36542;P36542;P36542;P36542;P36542;P36542	ATP5F1C;ATP5C;ATP5C1;ATP5CL1	DITR[UNIMOD:7]R[UNIMOD:7]LK;DITR[UNIMOD:7]R[UNIMOD:7]LK;DITR[UNIMOD:7]R[UNIMOD:7]LK;DITR[UNIMOD:7]R[UNIMOD:7]LK;DITR[UNIMOD:7]R[UNIMOD:7]LK;DITR[UNIMOD:7]R[UNIMOD:7]LK;DITR[UNIMOD:7]R[UNIMOD:7]LK;DITR[UNIMOD:7]R[UNIMOD:7]LK;DITR[UNIMOD:7]R[UNIMOD:7]LK;DITR[UNIMOD:7]R[UNIMOD:7]LK;DITR[UNIMOD:7]R[UNIMOD:7]LK;DITR[UNIMOD:7]R[UNIMOD:7]LK	KDITRrLKSIK	early	late	0	860943978	901862880	839604648	2089384680	2103463104	0	0	0	0	0	68525454
P36542_R58	KITKSMKMVAAAKYArAERELKPARIYGLGS	P36542;P36542;P36542;P36542;P36542	ATP5F1C;ATP5C;ATP5C1;ATP5CL1	YAR[UNIMOD:7]AER[UNIMOD:7]ELKPAR;YAR[UNIMOD:7]AER[UNIMOD:7]ELKPAR;YAR[UNIMOD:7]AER[UNIMOD:7]ELKPAR;YAR[UNIMOD:7]AER[UNIMOD:7]ELKPAR;YAR[UNIMOD:7]AER[UNIMOD:7]ELKPAR	AAKYArAEREL			0	53142246	108462828	0	0	0	0	62832210	0	0	129713376	105045660
P36542_R61	KSMKMVAAAKYARAErELKPARIYGLGSLAL	P36542;P36542;P36542;P36542;P36542	ATP5F1C;ATP5C;ATP5C1;ATP5CL1	YAR[UNIMOD:7]AER[UNIMOD:7]ELKPAR;YAR[UNIMOD:7]AER[UNIMOD:7]ELKPAR;YAR[UNIMOD:7]AER[UNIMOD:7]ELKPAR;YAR[UNIMOD:7]AER[UNIMOD:7]ELKPAR;YAR[UNIMOD:7]AER[UNIMOD:7]ELKPAR	YARAErELKPA		late	0	53142246	108462828	0	0	0	0	62832210	0	0	129713376	105045660
P36542_R67	AAAKYARAERELKPArIYGLGSLALYEKADI	P36542;P36542;P36542	ATP5F1C;ATP5C;ATP5C1;ATP5CL1	ELKPAR[UNIMOD:7]IYGLGSLALYEK;ELKPAR[UNIMOD:7]IYGLGSLALYEK;ELKPAR[UNIMOD:7]IYGLGSLALYEK	ELKPArIYGLG			0	0	182847168	0	0	417846960	0	0	0	0	0	0
P36543_R188	LPEDIAGGVEIYNGDrKIKVSNTLESRLDLI	P36543;P36543;P36543;P36543;P36543;P36543;P36543;P36543	ATP6V1E1;ATP6E;ATP6E2	NDVDVQIDQESYLPEDIAGGVEIYNGDR[UNIMOD:7]K;NDVDVQIDQESYLPEDIAGGVEIYNGDR[UNIMOD:7]K;NDVDVQIDQESYLPEDIAGGVEIYNGDR[UNIMOD:7]K;NDVDVQIDQESYLPEDIAGGVEIYNGDR[UNIMOD:7]K;NDVDVQIDQESYLPEDIAGGVEIYNGDR[UNIMOD:7]K;NDVDVQIDQESYLPEDIAGGVEIYNGDR[UNIMOD:7]K;NDVDVQIDQESYLPEDIAGGVEIYNGDR[UNIMOD:7]K;NDVDVQIDQESYLPEDIAGGVEIYNGDR[UNIMOD:7]K	IYNGDrKIKVS		late	0	65592924	91813380	0	118325232	87300654	0	0	0	0	1.97159e+07	56732796
P36543_R222	MMPEVRGALFGANANrKFLD___________	P36543;P36543;P36543;P36543;P36543;P36543	ATP6V1E1;ATP6E;ATP6E2	GALFGANANR[UNIMOD:7]K;GALFGANANR[UNIMOD:7]K;GALFGANANR[UNIMOD:7]K;GALFGANANR[UNIMOD:7]K;GALFGANANR[UNIMOD:7]K;GALFGANANR[UNIMOD:7]K	GANANrKFLD_			0	147359112	51995472	0	0	0	0	48533730	102603696	163649517	0	0
P36543_R85	IQMSNLMNQARLKVLrARDDLITDLLNEAKQ	P36543;P36543;P36543;P36543;P36543;P36543;P36543;P36543;P36543;P36543;P36543;P36543;P36543;P36543;P36543;P36543;P36543;P36543;P36543;P36543;P36543	ATP6V1E1;ATP6E;ATP6E2	VLR[UNIMOD:7]AR[UNIMOD:7]DDLITDLLNEAK;VLR[UNIMOD:7]AR[UNIMOD:7]DDLITDLLNEAK;VLR[UNIMOD:7]AR[UNIMOD:7]DDLITDLLNEAK;VLR[UNIMOD:7]AR[UNIMOD:7]DDLITDLLNEAK;VLR[UNIMOD:7]AR[UNIMOD:7]DDLITDLLNEAK;VLR[UNIMOD:7]AR[UNIMOD:7]DDLITDLLNEAK;VLR[UNIMOD:7]AR[UNIMOD:7]DDLITDLLNEAK;VLR[UNIMOD:7]AR[UNIMOD:7]DDLITDLLNEAK;VLR[UNIMOD:7]AR[UNIMOD:7]DDLITDLLNEAK;VLR[UNIMOD:7]AR[UNIMOD:7]DDLITDLLNEAK;VLR[UNIMOD:7]AR[UNIMOD:7]DDLITDLLNEAK;VLR[UNIMOD:7]AR[UNIMOD:7]DDLITDLLNEAK;VLR[UNIMOD:7]AR[UNIMOD:7]DDLITDLLNEAK;VLR[UNIMOD:7]AR[UNIMOD:7]DDLITDLLNEAK;VLR[UNIMOD:7]AR[UNIMOD:7]DDLITDLLNEAK;VLR[UNIMOD:7]AR[UNIMOD:7]DDLITDLLNEAK;VLR[UNIMOD:7]AR[UNIMOD:7]DDLITDLLNEAK;VLR[UNIMOD:7]AR[UNIMOD:7]DDLITDLLNEAK;VLR[UNIMOD:7]AR[UNIMOD:7]DDLITDLLNEAK;VLR[UNIMOD:7]AR[UNIMOD:7]DDLITDLLNEAK;VLR[UNIMOD:7]AR[UNIMOD:7]DDLITDLLNEAK	RLKVLrARDDL	mid1		0	0	173513442	848046876	991723620	2513641104	0	0	22431087	76414416	186818643	572044212
P36543_R87	MSNLMNQARLKVLRArDDLITDLLNEAKQRL	P36543;P36543;P36543;P36543;P36543;P36543;P36543;P36543;P36543;P36543;P36543;P36543;P36543;P36543;P36543;P36543;P36543;P36543;P36543;P36543;P36543;P36543;P36543;P36543;P36543;P36543;P36543;P36543;P36543;P36543;P36543;P36543;P36543;P36543;P36543;P36543;P36543;P36543;P36543;P36543;P36543;P36543;P36543;P36543;P36543;P36543;P36543;P36543;P36543;P36543;P36543;P36543	ATP6V1E1;ATP6E;ATP6E2	AR[UNIMOD:7]DDLITDLLNEAK;AR[UNIMOD:7]DDLITDLLNEAK;AR[UNIMOD:7]DDLITDLLNEAK;AR[UNIMOD:7]DDLITDLLNEAK;AR[UNIMOD:7]DDLITDLLNEAK;AR[UNIMOD:7]DDLITDLLNEAK;AR[UNIMOD:7]DDLITDLLNEAK;VLR[UNIMOD:7]AR[UNIMOD:7]DDLITDLLNEAK;AR[UNIMOD:7]DDLITDLLNEAK;AR[UNIMOD:7]DDLITDLLNEAK;AR[UNIMOD:7]DDLITDLLNEAK;AR[UNIMOD:7]DDLITDLLNEAK;VLR[UNIMOD:7]AR[UNIMOD:7]DDLITDLLNEAK;AR[UNIMOD:7]DDLITDLLNEAK;AR[UNIMOD:7]DDLITDLLNEAK;AR[UNIMOD:7]DDLITDLLNEAK;AR[UNIMOD:7]DDLITDLLNEAK;VLR[UNIMOD:7]AR[UNIMOD:7]DDLITDLLNEAK;AR[UNIMOD:7]DDLITDLLNEAK;VLR[UNIMOD:7]AR[UNIMOD:7]DDLITDLLNEAK;AR[UNIMOD:7]DDLITDLLNEAK;AR[UNIMOD:7]DDLITDLLNEAK;AR[UNIMOD:7]DDLITDLLNEAK;AR[UNIMOD:7]DDLITDLLNEAK;AR[UNIMOD:7]DDLITDLLNEAK;VLR[UNIMOD:7]AR[UNIMOD:7]DDLITDLLNEAK;AR[UNIMOD:7]DDLITDLLNEAK;VLR[UNIMOD:7]AR[UNIMOD:7]DDLITDLLNEAK;AR[UNIMOD:7]DDLITDLLNEAK;VLR[UNIMOD:7]AR[UNIMOD:7]DDLITDLLNEAK;AR[UNIMOD:7]DDLITDLLNEAK;VLR[UNIMOD:7]AR[UNIMOD:7]DDLITDLLNEAK;VLR[UNIMOD:7]AR[UNIMOD:7]DDLITDLLNEAK;AR[UNIMOD:7]DDLITDLLNEAK;AR[UNIMOD:7]DDLITDLLNEAK;VLR[UNIMOD:7]AR[UNIMOD:7]DDLITDLLNEAK;AR[UNIMOD:7]DDLITDLLNEAK;VLR[UNIMOD:7]AR[UNIMOD:7]DDLITDLLNEAK;VLR[UNIMOD:7]AR[UNIMOD:7]DDLITDLLNEAK;AR[UNIMOD:7]DDLITDLLNEAK;AR[UNIMOD:7]DDLITDLLNEAK;VLR[UNIMOD:7]AR[UNIMOD:7]DDLITDLLNEAK;VLR[UNIMOD:7]AR[UNIMOD:7]DDLITDLLNEAK;VLR[UNIMOD:7]AR[UNIMOD:7]DDLITDLLNEAK;VLR[UNIMOD:7]AR[UNIMOD:7]DDLITDLLNEAK;VLR[UNIMOD:7]AR[UNIMOD:7]DDLITDLLNEAK;VLR[UNIMOD:7]AR[UNIMOD:7]DDLITDLLNEAK;AR[UNIMOD:7]DDLITDLLNEAK;AR[UNIMOD:7]DDLITDLLNEAK;VLR[UNIMOD:7]AR[UNIMOD:7]DDLITDLLNEAK;VLR[UNIMOD:7]AR[UNIMOD:7]DDLITDLLNEAK;VLR[UNIMOD:7]AR[UNIMOD:7]DDLITDLLNEAK	KVLRArDDLIT	mid1	early2	0	0	207985407	1193118018	1181507202	2672448624	0	713234820	1511756007	2040208080	2314397163	2602672350
P36551_R109	GHVQRAEMLPKTSGTrATSLGRPEEEEDELA	P36551;P36551;P36551;P36551;P36551;P36551;P36551;P36551;P36551;P36551;P36551;P36551;P36551;P36551	CPOX;CPO;CPX	TSGTR[UNIMOD:7]ATSLGRPEEEEDELAHR;TSGTR[UNIMOD:7]ATSLGRPEEEEDELAHR;TSGTR[UNIMOD:7]ATSLGRPEEEEDELAHR;TSGTR[UNIMOD:7]ATSLGRPEEEEDELAHR;TSGTR[UNIMOD:7]ATSLGRPEEEEDELAHR;TSGTR[UNIMOD:7]ATSLGRPEEEEDELAHR;TSGTR[UNIMOD:7]ATSLGRPEEEEDELAHR;TSGTR[UNIMOD:7]ATSLGRPEEEEDELAHR;TSGTR[UNIMOD:7]ATSLGRPEEEEDELAHR;TSGTR[UNIMOD:7]ATSLGRPEEEEDELAHR;TSGTR[UNIMOD:7]ATSLGRPEEEEDELAHR;TSGTR[UNIMOD:7]ATSLGRPEEEEDELAHR;TSGTR[UNIMOD:7]ATSLGRPEEEEDELAHR;TSGTR[UNIMOD:7]ATSLGRPEEEEDELAHR	KTSGTrATSLG		early2	0	224502648	0	0	0	0	0	101944128	483354432	627342975	1014229320	1242387852
P36551_R332	KWCDDYFFIAHRGERrGIGGIFFDDLDSPSK	P36551;P36551;P36551;P36551;P36551;P36551;P36551;P36551;P36551;P36551;P36551	CPOX;CPO;CPX	R[UNIMOD:7]GIGGIFFDDLDSPSKEEVFR;R[UNIMOD:7]GIGGIFFDDLDSPSKEEVFR;R[UNIMOD:7]GIGGIFFDDLDSPSKEEVFR;R[UNIMOD:7]GIGGIFFDDLDSPSKEEVFR;R[UNIMOD:7]GIGGIFFDDLDSPSKEEVFR;R[UNIMOD:7]GIGGIFFDDLDSPSKEEVFR;R[UNIMOD:7]GIGGIFFDDLDSPSKEEVFR;R[UNIMOD:7]GIGGIFFDDLDSPSKEEVFR;R[UNIMOD:7]GIGGIFFDDLDSPSKEEVFR;R[UNIMOD:7]GIGGIFFDDLDSPSK;R[UNIMOD:7]GIGGIFFDDLDSPSK	HRGERrGIGGI		mid2	0	51020838	68086308	0	0	0	0	26492886	64278978	108676557	274927902	83512812
P36551_R447	SPSENSKEAEILEVLrHPRDWVR________	P36551;P36551;P36551;P36551;P36551;P36551;P36551;P36551;P36551	CPOX;CPO;CPX	EAEILEVLR[UNIMOD:7]HPR[UNIMOD:7]DWVR;EAEILEVLR[UNIMOD:7]HPR[UNIMOD:7]DWVR;EAEILEVLR[UNIMOD:7]HPR[UNIMOD:7]DWVR;EAEILEVLR[UNIMOD:7]HPR[UNIMOD:7]DWVR;EAEILEVLR[UNIMOD:7]HPR[UNIMOD:7]DWVR;EAEILEVLR[UNIMOD:7]HPR[UNIMOD:7]DWVR;EAEILEVLR[UNIMOD:7]HPR[UNIMOD:7]DWVR;EAEILEVLR[UNIMOD:7]HPR[UNIMOD:7]DWVR;EAEILEVLR[UNIMOD:7]HPR[UNIMOD:7]DWVR	ILEVLrHPRDW			0	1690472988	488408976	0	0	0	0	0	0	0	0	0
P36551_R450	ENSKEAEILEVLRHPrDWVR___________	P36551;P36551;P36551;P36551;P36551;P36551;P36551;P36551;P36551;P36551	CPOX;CPO;CPX	HPR[UNIMOD:7]DWVR;EAEILEVLR[UNIMOD:7]HPR[UNIMOD:7]DWVR;EAEILEVLR[UNIMOD:7]HPR[UNIMOD:7]DWVR;EAEILEVLR[UNIMOD:7]HPR[UNIMOD:7]DWVR;EAEILEVLR[UNIMOD:7]HPR[UNIMOD:7]DWVR;EAEILEVLR[UNIMOD:7]HPR[UNIMOD:7]DWVR;EAEILEVLR[UNIMOD:7]HPR[UNIMOD:7]DWVR;EAEILEVLR[UNIMOD:7]HPR[UNIMOD:7]DWVR;EAEILEVLR[UNIMOD:7]HPR[UNIMOD:7]DWVR;EAEILEVLR[UNIMOD:7]HPR[UNIMOD:7]DWVR	VLRHPrDWVR_			0	1825754172	488408976	0	0	0	0	0	0	0	0	0
P36578_R143	LAASALPALVMSKGHrIEEVPELPLVVEDKV	P36578;P36578;P36578;P36578;P36578;P36578;P36578;P36578;P36578;P36578;P36578;P36578;P36578;P36578;P36578;P36578;P36578;P36578;P36578;P36578;P36578;P36578;P36578;P36578;P36578;P36578;P36578;P36578;P36578;P36578;P36578;P36578;P36578;P36578;P36578;P36578;P36578;P36578;P36578;P36578;P36578;P36578;P36578;P36578;P36578;P36578;P36578;P36578;P36578;P36578;P36578;P36578;P36578;P36578;P36578;P36578;P36578;P36578;P36578;P36578;P36578;P36578;P36578;P36578;P36578;P36578;P36578;P36578;P36578;P36578;P36578;P36578;P36578;P36578;P36578;P36578;P36578;P36578;P36578;P36578;P36578;P36578;P36578;P36578;P36578;P36578;P36578;P36578;P36578;P36578;P36578;P36578;P36578;P36578;P36578;P36578;P36578;P36578;P36578;P36578;P36578;P36578;P36578;P36578;P36578;P36578;P36578;P36578;P36578;P36578;P36578;P36578;P36578;P36578;P36578;P36578;P36578;P36578;P36578;P36578;P36578;P36578;P36578;P36578;P36578;P36578;P36578;P36578;P36578;P36578;P36578;P36578;P36578;P36578;P36578;P36578;P36578;P36578;P36578;P36578;P36578;P36578;P36578;P36578;P36578;P36578;P36578;P36578;P36578;P36578;P36578;P36578;P36578;P36578;P36578;P36578;P36578;P36578;P36578;P36578;P36578;P36578;P36578;P36578;P36578;P36578;P36578;P36578;P36578;P36578;P36578;P36578;P36578;P36578;P36578;P36578;P36578;P36578;P36578;P36578;P36578;P36578;P36578;P36578;P36578;P36578;P36578;P36578;P36578;P36578;P36578;P36578;P36578;P36578;P36578;P36578;P36578	RPL4;RPL1	GHR[UNIMOD:7]IEEVPELPLVVEDK;GHR[UNIMOD:7]IEEVPELPLVVEDKVEGYKK;GHR[UNIMOD:7]IEEVPELPLVVEDKVEGYKK;GHR[UNIMOD:7]IEEVPELPLVVEDK;GHR[UNIMOD:7]IEEVPELPLVVEDK;GHR[UNIMOD:7]IEEVPELPLVVEDKVEGYK;GHR[UNIMOD:7]IEEVPELPLVVEDKVEGYK;GHR[UNIMOD:7]IEEVPELPLVVEDKVEGYKK;GHR[UNIMOD:7]IEEVPELPLVVEDKVEGYKK;GHR[UNIMOD:7]IEEVPELPLVVEDK;GHR[UNIMOD:7]IEEVPELPLVVEDKVEGYK;GHR[UNIMOD:7]IEEVPELPLVVEDKVEGYK;GHR[UNIMOD:7]IEEVPELPLVVEDKVEGYK;GHR[UNIMOD:7]IEEVPELPLVVEDKVEGYKK;GHR[UNIMOD:7]IEEVPELPLVVEDKVEGYKK;GHR[UNIMOD:7]IEEVPELPLVVEDKVEGYK;GHR[UNIMOD:7]IEEVPELPLVVEDKVEGYKK;GHR[UNIMOD:7]IEEVPELPLVVEDKVEGYKK;GHR[UNIMOD:7]IEEVPELPLVVEDKVEGYKK;GHR[UNIMOD:7]IEEVPELPLVVEDKVEGYKK;GHR[UNIMOD:7]IEEVPELPLVVEDK;GHR[UNIMOD:7]IEEVPELPLVVEDK;GHR[UNIMOD:7]IEEVPELPLVVEDKVEGYK;GHR[UNIMOD:7]IEEVPELPLVVEDKVEGYK;GHR[UNIMOD:7]IEEVPELPLVVEDKVEGYKK;GHR[UNIMOD:7]IEEVPELPLVVEDKVEGYKK;GHR[UNIMOD:7]IEEVPELPLVVEDKVEGYK;GHR[UNIMOD:7]IEEVPELPLVVEDKVEGYK;GHR[UNIMOD:7]IEEVPELPLVVEDKVEGYK;GHR[UNIMOD:7]IEEVPELPLVVEDKVEGYKK;GHR[UNIMOD:7]IEEVPELPLVVEDKVEGYK;GHR[UNIMOD:7]IEEVPELPLVVEDKVEGYKK;GHR[UNIMOD:7]IEEVPELPLVVEDKVEGYKK;GHR[UNIMOD:7]IEEVPELPLVVEDK;GHR[UNIMOD:7]IEEVPELPLVVEDKVEGYKK;GHR[UNIMOD:7]IEEVPELPLVVEDKVEGYKK;GHR[UNIMOD:7]IEEVPELPLVVEDK;GHR[UNIMOD:7]IEEVPELPLVVEDK;GHR[UNIMOD:7]IEEVPELPLVVEDKVEGYK;GHR[UNIMOD:7]IEEVPELPLVVEDKVEGYK;GHR[UNIMOD:7]IEEVPELPLVVEDKVEGYKK;GHR[UNIMOD:7]IEEVPELPLVVEDKVEGYKK;GHR[UNIMOD:7]IEEVPELPLVVEDKVEGYK;GHR[UNIMOD:7]IEEVPELPLVVEDKVEGYK;GHR[UNIMOD:7]IEEVPELPLVVEDKVEGYK;GHR[UNIMOD:7]IEEVPELPLVVEDKVEGYKK;GHR[UNIMOD:7]IEEVPELPLVVEDKVEGYK;GHR[UNIMOD:7]IEEVPELPLVVEDKVEGYKK;GHR[UNIMOD:7]IEEVPELPLVVEDKVEGYKK;GHR[UNIMOD:7]IEEVPELPLVVEDK;GHR[UNIMOD:7]IEEVPELPLVVEDKVEGYKK;GHR[UNIMOD:7]IEEVPELPLVVEDKVEGYKK;GHR[UNIMOD:7]IEEVPELPLVVEDK;GHR[UNIMOD:7]IEEVPELPLVVEDK;GHR[UNIMOD:7]IEEVPELPLVVEDKVEGYK;GHR[UNIMOD:7]IEEVPELPLVVEDKVEGYK;GHR[UNIMOD:7]IEEVPELPLVVEDKVEGYK;GHR[UNIMOD:7]IEEVPELPLVVEDKVEGYKK;GHR[UNIMOD:7]IEEVPELPLVVEDKVEGYKK;GHR[UNIMOD:7]IEEVPELPLVVEDKVEGYK;GHR[UNIMOD:7]IEEVPELPLVVEDKVEGYK;GHR[UNIMOD:7]IEEVPELPLVVEDKVEGYK;GHR[UNIMOD:7]IEEVPELPLVVEDKVEGYKK;GHR[UNIMOD:7]IEEVPELPLVVEDKVEGYK;GHR[UNIMOD:7]IEEVPELPLVVEDKVEGYK;GHR[UNIMOD:7]IEEVPELPLVVEDKVEGYK;GHR[UNIMOD:7]IEEVPELPLVVEDKVEGYKK;GHR[UNIMOD:7]IEEVPELPLVVEDKVEGYKK;GHR[UNIMOD:7]IEEVPELPLVVEDKVEGYKK;GHR[UNIMOD:7]IEEVPELPLVVEDKVEGYKK;GHR[UNIMOD:7]IEEVPELPLVVEDKVEGYKK;GHR[UNIMOD:7]IEEVPELPLVVEDK;GHR[UNIMOD:7]IEEVPELPLVVEDK;GHR[UNIMOD:7]IEEVPELPLVVEDK;GHR[UNIMOD:7]IEEVPELPLVVEDKVEGYK;GHR[UNIMOD:7]IEEVPELPLVVEDKVEGYKK;GHR[UNIMOD:7]IEEVPELPLVVEDKVEGYKK;GHR[UNIMOD:7]IEEVPELPLVVEDK;GHR[UNIMOD:7]IEEVPELPLVVEDK;GHR[UNIMOD:7]IEEVPELPLVVEDKVEGYK;GHR[UNIMOD:7]IEEVPELPLVVEDKVEGYK;GHR[UNIMOD:7]IEEVPELPLVVEDKVEGYK;GHR[UNIMOD:7]IEEVPELPLVVEDKVEGYKK;GHR[UNIMOD:7]IEEVPELPLVVEDKVEGYKK;GHR[UNIMOD:7]IEEVPELPLVVEDKVEGYKK;GHR[UNIMOD:7]IEEVPELPLVVEDKVEGYK;GHR[UNIMOD:7]IEEVPELPLVVEDKVEGYK;GHR[UNIMOD:7]IEEVPELPLVVEDKVEGYKK;GHR[UNIMOD:7]IEEVPELPLVVEDKVEGYK;GHR[UNIMOD:7]IEEVPELPLVVEDKVEGYKK;GHR[UNIMOD:7]IEEVPELPLVVEDKVEGYKK;GHR[UNIMOD:7]IEEVPELPLVVEDK;GHR[UNIMOD:7]IEEVPELPLVVEDK;GHR[UNIMOD:7]IEEVPELPLVVEDKVEGYKK;GHR[UNIMOD:7]IEEVPELPLVVEDK;GHR[UNIMOD:7]IEEVPELPLVVEDK;GHR[UNIMOD:7]IEEVPELPLVVEDK;GHR[UNIMOD:7]IEEVPELPLVVEDKVEGYK;GHR[UNIMOD:7]IEEVPELPLVVEDKVEGYK;GHR[UNIMOD:7]IEEVPELPLVVEDKVEGYKK;GHR[UNIMOD:7]IEEVPELPLVVEDK;GHR[UNIMOD:7]IEEVPELPLVVEDK;GHR[UNIMOD:7]IEEVPELPLVVEDKVEGYK;GHR[UNIMOD:7]IEEVPELPLVVEDKVEGYK;GHR[UNIMOD:7]IEEVPELPLVVEDKVEGYK;GHR[UNIMOD:7]IEEVPELPLVVEDKVEGYK;GHR[UNIMOD:7]IEEVPELPLVVEDKVEGYKK;GHR[UNIMOD:7]IEEVPELPLVVEDKVEGYKK;GHR[UNIMOD:7]IEEVPELPLVVEDK;GHR[UNIMOD:7]IEEVPELPLVVEDKVEGYK;GHR[UNIMOD:7]IEEVPELPLVVEDKVEGYK;GHR[UNIMOD:7]IEEVPELPLVVEDK;GHR[UNIMOD:7]IEEVPELPLVVEDK;GHR[UNIMOD:7]IEEVPELPLVVEDKVEGYKK;GHR[UNIMOD:7]IEEVPELPLVVEDK;GHR[UNIMOD:7]IEEVPELPLVVEDK;GHR[UNIMOD:7]IEEVPELPLVVEDK;GHR[UNIMOD:7]IEEVPELPLVVEDKVEGYK;GHR[UNIMOD:7]IEEVPELPLVVEDKVEGYK;GHR[UNIMOD:7]IEEVPELPLVVEDKVEGYK;GHR[UNIMOD:7]IEEVPELPLVVEDKVEGYKK;GHR[UNIMOD:7]IEEVPELPLVVEDK;GHR[UNIMOD:7]IEEVPELPLVVEDK;GHR[UNIMOD:7]IEEVPELPLVVEDK;GHR[UNIMOD:7]IEEVPELPLVVEDK;GHR[UNIMOD:7]IEEVPELPLVVEDKVEGYK;GHR[UNIMOD:7]IEEVPELPLVVEDKVEGYK;GHR[UNIMOD:7]IEEVPELPLVVEDKVEGYK;GHR[UNIMOD:7]IEEVPELPLVVEDKVEGYKK;GHR[UNIMOD:7]IEEVPELPLVVEDK;GHR[UNIMOD:7]IEEVPELPLVVEDKVEGYK;GHR[UNIMOD:7]IEEVPELPLVVEDKVEGYK;GHR[UNIMOD:7]IEEVPELPLVVEDKVEGYKK;GHR[UNIMOD:7]IEEVPELPLVVEDK;GHR[UNIMOD:7]IEEVPELPLVVEDK;GHR[UNIMOD:7]IEEVPELPLVVEDKVEGYKK;GHR[UNIMOD:7]IEEVPELPLVVEDK;GHR[UNIMOD:7]IEEVPELPLVVEDK;GHR[UNIMOD:7]IEEVPELPLVVEDK;GHR[UNIMOD:7]IEEVPELPLVVEDKVEGYK;GHR[UNIMOD:7]IEEVPELPLVVEDKVEGYK;GHR[UNIMOD:7]IEEVPELPLVVEDKVEGYK;GHR[UNIMOD:7]IEEVPELPLVVEDKVEGYKK;GHR[UNIMOD:7]IEEVPELPLVVEDKVEGYKK;GHR[UNIMOD:7]IEEVPELPLVVEDK;GHR[UNIMOD:7]IEEVPELPLVVEDK;GHR[UNIMOD:7]IEEVPELPLVVEDKVEGYK;GHR[UNIMOD:7]IEEVPELPLVVEDKVEGYK;GHR[UNIMOD:7]IEEVPELPLVVEDKVEGYKK;GHR[UNIMOD:7]IEEVPELPLVVEDKVEGYKK;GHR[UNIMOD:7]IEEVPELPLVVEDK;GHR[UNIMOD:7]IEEVPELPLVVEDKVEGYK;GHR[UNIMOD:7]IEEVPELPLVVEDKVEGYKK;GHR[UNIMOD:7]IEEVPELPLVVEDKVEGYKK;GHR[UNIMOD:7]IEEVPELPLVVEDK;GHR[UNIMOD:7]IEEVPELPLVVEDK;GHR[UNIMOD:7]IEEVPELPLVVEDK;GHR[UNIMOD:7]IEEVPELPLVVEDKVEGYKK;GHR[UNIMOD:7]IEEVPELPLVVEDK;GHR[UNIMOD:7]IEEVPELPLVVEDK;GHR[UNIMOD:7]IEEVPELPLVVEDK;GHR[UNIMOD:7]IEEVPELPLVVEDKVEGYK;GHR[UNIMOD:7]IEEVPELPLVVEDKVEGYK;GHR[UNIMOD:7]IEEVPELPLVVEDKVEGYKK;GHR[UNIMOD:7]IEEVPELPLVVEDK;GHR[UNIMOD:7]IEEVPELPLVVEDK;GHR[UNIMOD:7]IEEVPELPLVVEDKVEGYK;GHR[UNIMOD:7]IEEVPELPLVVEDKVEGYK;GHR[UNIMOD:7]IEEVPELPLVVEDKVEGYK;GHR[UNIMOD:7]IEEVPELPLVVEDKVEGYK;GHR[UNIMOD:7]IEEVPELPLVVEDKVEGYKK;GHR[UNIMOD:7]IEEVPELPLVVEDK;GHR[UNIMOD:7]IEEVPELPLVVEDKVEGYK;GHR[UNIMOD:7]IEEVPELPLVVEDKVEGYK;GHR[UNIMOD:7]IEEVPELPLVVEDKVEGYKK;GHR[UNIMOD:7]IEEVPELPLVVEDKVEGYKK;GHR[UNIMOD:7]IEEVPELPLVVEDK;GHR[UNIMOD:7]IEEVPELPLVVEDK;GHR[UNIMOD:7]IEEVPELPLVVEDKVEGYKK;GHR[UNIMOD:7]IEEVPELPLVVEDK;GHR[UNIMOD:7]IEEVPELPLVVEDK;GHR[UNIMOD:7]IEEVPELPLVVEDK;GHR[UNIMOD:7]IEEVPELPLVVEDKVEGYK;GHR[UNIMOD:7]IEEVPELPLVVEDKVEGYK;GHR[UNIMOD:7]IEEVPELPLVVEDKVEGYK;GHR[UNIMOD:7]IEEVPELPLVVEDKVEGYKK;GHR[UNIMOD:7]IEEVPELPLVVEDK;GHR[UNIMOD:7]IEEVPELPLVVEDK;GHR[UNIMOD:7]IEEVPELPLVVEDKVEGYK;GHR[UNIMOD:7]IEEVPELPLVVEDKVEGYK;GHR[UNIMOD:7]IEEVPELPLVVEDKVEGYKK;GHR[UNIMOD:7]IEEVPELPLVVEDK;GHR[UNIMOD:7]IEEVPELPLVVEDKVEGYK;GHR[UNIMOD:7]IEEVPELPLVVEDKVEGYK;GHR[UNIMOD:7]IEEVPELPLVVEDKVEGYKK;GHR[UNIMOD:7]IEEVPELPLVVEDKVEGYKK;GHR[UNIMOD:7]IEEVPELPLVVEDKVEGYK	MSKGHrIEEVP	early	early1	0	11326994841	16518517884	21490113264	26143405128	27058503756	0	11875623600	11321983944	11967599484	1.29808e+10	12972577560
P36578_R188	KLKAWNDIKKVYASQrMRAGKGKMRNRRRIQ	P36578;P36578;P36578;P36578;P36578;P36578;P36578;P36578;P36578;P36578;P36578;P36578;P36578;P36578;P36578;P36578;P36578;P36578;P36578;P36578;P36578;P36578;P36578;P36578;P36578;P36578;P36578;P36578;P36578;P36578;P36578;P36578;P36578;P36578;P36578;P36578;P36578;P36578;P36578;P36578;P36578;P36578;P36578;P36578;P36578;P36578;P36578	RPL4;RPL1	VYASQR[UNIMOD:7]MR[UNIMOD:7]AGK;VYASQR[UNIMOD:7]MR[UNIMOD:7]AGK;VYASQR[UNIMOD:7]MR[UNIMOD:7]AGK;VYASQR[UNIMOD:7]MR[UNIMOD:7]AGK;VYASQR[UNIMOD:7]MR[UNIMOD:7]AGK;VYASQR[UNIMOD:7]MR[UNIMOD:7]AGK;VYASQR[UNIMOD:7]MR[UNIMOD:7]AGK;VYASQR[UNIMOD:7]MR[UNIMOD:7]AGK;VYASQR[UNIMOD:7]MR[UNIMOD:7]AGK;VYASQR[UNIMOD:7]MR[UNIMOD:7]AGK;VYASQR[UNIMOD:7]MR[UNIMOD:7]AGK;VYASQR[UNIMOD:7]MR[UNIMOD:7]AGK;VYASQR[UNIMOD:7]MR[UNIMOD:7]AGK;VYASQR[UNIMOD:7]MR[UNIMOD:7]AGK;VYASQR[UNIMOD:7]MR[UNIMOD:7]AGK;VYASQR[UNIMOD:7]MR[UNIMOD:7]AGK;VYASQR[UNIMOD:7]MR[UNIMOD:7]AGK;VYASQR[UNIMOD:7]MR[UNIMOD:7]AGK;VYASQR[UNIMOD:7]MR[UNIMOD:7]AGK;VYASQR[UNIMOD:7]MR[UNIMOD:7]AGK;VYASQR[UNIMOD:7]MR[UNIMOD:7]AGK;VYASQR[UNIMOD:7]MR[UNIMOD:7]AGK;VYASQR[UNIMOD:7]MR[UNIMOD:7]AGK;VYASQR[UNIMOD:7]MR[UNIMOD:7]AGK;VYASQR[UNIMOD:7]MR[UNIMOD:7]AGK;VYASQR[UNIMOD:7]MR[UNIMOD:7]AGK;VYASQR[UNIMOD:7]MR[UNIMOD:7]AGK;VYASQR[UNIMOD:7]MR[UNIMOD:7]AGK;VYASQR[UNIMOD:7]MR[UNIMOD:7]AGK;VYASQR[UNIMOD:7]MR[UNIMOD:7]AGK;VYASQR[UNIMOD:7]MR[UNIMOD:7]AGK;VYASQR[UNIMOD:7]MR[UNIMOD:7]AGK;VYASQR[UNIMOD:7]MR[UNIMOD:7]AGK;VYASQR[UNIMOD:7]MR[UNIMOD:7]AGK;VYASQR[UNIMOD:7]MR[UNIMOD:7]AGK;VYASQR[UNIMOD:7]MR[UNIMOD:7]AGK;VYASQR[UNIMOD:7]MR[UNIMOD:7]AGK;VYASQR[UNIMOD:7]MR[UNIMOD:7]AGK;VYASQR[UNIMOD:7]MR[UNIMOD:7]AGK;VYASQR[UNIMOD:7]MR[UNIMOD:7]AGK;VYASQR[UNIMOD:7]MR[UNIMOD:7]AGK;VYASQR[UNIMOD:7]MR[UNIMOD:7]AGK;VYASQR[UNIMOD:7]MR[UNIMOD:7]AGK;VYASQR[UNIMOD:7]MR[UNIMOD:7]AGK;VYASQR[UNIMOD:7]MR[UNIMOD:7]AGK;VYASQR[UNIMOD:7]MR[UNIMOD:7]AGK;VYASQR[UNIMOD:7]MR[UNIMOD:7]AGK	VYASQrMRAGK	early	early1	0	4912822608	3891427104	2040982644	4408686432	4561717776	0	1269726432	2168549664	2086934640	2524801584	2668373376
P36578_R190	KAWNDIKKVYASQRMrAGKGKMRNRRRIQRR	P36578;P36578;P36578;P36578;P36578;P36578;P36578;P36578;P36578;P36578;P36578;P36578;P36578;P36578;P36578;P36578;P36578;P36578;P36578;P36578;P36578;P36578;P36578;P36578;P36578;P36578;P36578;P36578;P36578;P36578;P36578;P36578;P36578;P36578;P36578;P36578;P36578;P36578;P36578;P36578;P36578;P36578;P36578;P36578;P36578;P36578;P36578	RPL4;RPL1	VYASQR[UNIMOD:7]MR[UNIMOD:7]AGK;VYASQR[UNIMOD:7]MR[UNIMOD:7]AGK;VYASQR[UNIMOD:7]MR[UNIMOD:7]AGK;VYASQR[UNIMOD:7]MR[UNIMOD:7]AGK;VYASQR[UNIMOD:7]MR[UNIMOD:7]AGK;VYASQR[UNIMOD:7]MR[UNIMOD:7]AGK;VYASQR[UNIMOD:7]MR[UNIMOD:7]AGK;VYASQR[UNIMOD:7]MR[UNIMOD:7]AGK;VYASQR[UNIMOD:7]MR[UNIMOD:7]AGK;VYASQR[UNIMOD:7]MR[UNIMOD:7]AGK;VYASQR[UNIMOD:7]MR[UNIMOD:7]AGK;VYASQR[UNIMOD:7]MR[UNIMOD:7]AGK;VYASQR[UNIMOD:7]MR[UNIMOD:7]AGK;VYASQR[UNIMOD:7]MR[UNIMOD:7]AGK;VYASQR[UNIMOD:7]MR[UNIMOD:7]AGK;VYASQR[UNIMOD:7]MR[UNIMOD:7]AGK;VYASQR[UNIMOD:7]MR[UNIMOD:7]AGK;VYASQR[UNIMOD:7]MR[UNIMOD:7]AGK;VYASQR[UNIMOD:7]MR[UNIMOD:7]AGK;VYASQR[UNIMOD:7]MR[UNIMOD:7]AGK;VYASQR[UNIMOD:7]MR[UNIMOD:7]AGK;VYASQR[UNIMOD:7]MR[UNIMOD:7]AGK;VYASQR[UNIMOD:7]MR[UNIMOD:7]AGK;VYASQR[UNIMOD:7]MR[UNIMOD:7]AGK;VYASQR[UNIMOD:7]MR[UNIMOD:7]AGK;VYASQR[UNIMOD:7]MR[UNIMOD:7]AGK;VYASQR[UNIMOD:7]MR[UNIMOD:7]AGK;VYASQR[UNIMOD:7]MR[UNIMOD:7]AGK;VYASQR[UNIMOD:7]MR[UNIMOD:7]AGK;VYASQR[UNIMOD:7]MR[UNIMOD:7]AGK;VYASQR[UNIMOD:7]MR[UNIMOD:7]AGK;VYASQR[UNIMOD:7]MR[UNIMOD:7]AGK;VYASQR[UNIMOD:7]MR[UNIMOD:7]AGK;VYASQR[UNIMOD:7]MR[UNIMOD:7]AGK;VYASQR[UNIMOD:7]MR[UNIMOD:7]AGK;VYASQR[UNIMOD:7]MR[UNIMOD:7]AGK;VYASQR[UNIMOD:7]MR[UNIMOD:7]AGK;VYASQR[UNIMOD:7]MR[UNIMOD:7]AGK;VYASQR[UNIMOD:7]MR[UNIMOD:7]AGK;VYASQR[UNIMOD:7]MR[UNIMOD:7]AGK;VYASQR[UNIMOD:7]MR[UNIMOD:7]AGK;VYASQR[UNIMOD:7]MR[UNIMOD:7]AGK;VYASQR[UNIMOD:7]MR[UNIMOD:7]AGK;VYASQR[UNIMOD:7]MR[UNIMOD:7]AGK;VYASQR[UNIMOD:7]MR[UNIMOD:7]AGK;VYASQR[UNIMOD:7]MR[UNIMOD:7]AGK;VYASQR[UNIMOD:7]MR[UNIMOD:7]AGK	ASQRMrAGKGK	early	early1	0	4912822608	3891427104	2040982644	4408686432	4561717776	0	1269726432	2168549664	2086934640	2524801584	2668373376
P36578_R222	PCIIYNEDNGIIKAFrNIPGITLLNVSKLNI	P36578;P36578;P36578;P36578;P36578;P36578;P36578;P36578	RPL4;RPL1	AFR[UNIMOD:7]NIPGITLLNVSK;AFR[UNIMOD:7]NIPGITLLNVSK;AFR[UNIMOD:7]NIPGITLLNVSK;AFR[UNIMOD:7]NIPGITLLNVSK;AFR[UNIMOD:7]NIPGITLLNVSK;AFR[UNIMOD:7]NIPGITLLNVSK;AFR[UNIMOD:7]NIPGITLLNVSK;AFR[UNIMOD:7]NIPGITLLNVSK	IIKAFrNIPGI	early	mid1	0	1717423488	2547060480	2746818048	4309902360	3512636160	0	0	0	969519936	1234357440	1102612224
P36578_R268	TESAFRKLDELYGTWrKAASLKSNYNLPMHK	P36578;P36578;P36578;P36578;P36578;P36578;P36578;P36578;P36578;P36578;P36578;P36578;P36578;P36578;P36578;P36578;P36578;P36578;P36578;P36578;P36578;P36578;P36578;P36578;P36578;P36578;P36578;P36578;P36578;P36578;P36578;P36578;P36578;P36578;P36578;P36578;P36578;P36578;P36578;P36578;P36578;P36578;P36578;P36578;P36578;P36578;P36578;P36578;P36578;P36578;P36578;P36578	RPL4;RPL1	KLDELYGTWR[UNIMOD:7]K;KLDELYGTWR[UNIMOD:7]K;LDELYGTWR[UNIMOD:7]K;KLDELYGTWR[UNIMOD:7]K;KLDELYGTWR[UNIMOD:7]K;KLDELYGTWR[UNIMOD:7]K;LDELYGTWR[UNIMOD:7]K;KLDELYGTWR[UNIMOD:7]K;KLDELYGTWR[UNIMOD:7]K;LDELYGTWR[UNIMOD:7]K;KLDELYGTWR[UNIMOD:7]K;LDELYGTWR[UNIMOD:7]K;KLDELYGTWR[UNIMOD:7]K;KLDELYGTWR[UNIMOD:7]K;LDELYGTWR[UNIMOD:7]K;KLDELYGTWR[UNIMOD:7]K;LDELYGTWR[UNIMOD:7]K;KLDELYGTWR[UNIMOD:7]K;KLDELYGTWR[UNIMOD:7]K;LDELYGTWR[UNIMOD:7]K;KLDELYGTWR[UNIMOD:7]K;KLDELYGTWR[UNIMOD:7]K;KLDELYGTWR[UNIMOD:7]K;LDELYGTWR[UNIMOD:7]K;KLDELYGTWR[UNIMOD:7]K;KLDELYGTWR[UNIMOD:7]K;LDELYGTWR[UNIMOD:7]K;KLDELYGTWR[UNIMOD:7]K;LDELYGTWR[UNIMOD:7]K;KLDELYGTWR[UNIMOD:7]K;LDELYGTWR[UNIMOD:7]K;KLDELYGTWR[UNIMOD:7]K;LDELYGTWR[UNIMOD:7]K;LDELYGTWR[UNIMOD:7]K;KLDELYGTWR[UNIMOD:7]K;LDELYGTWR[UNIMOD:7]K;KLDELYGTWR[UNIMOD:7]K;LDELYGTWR[UNIMOD:7]K;LDELYGTWR[UNIMOD:7]K;LDELYGTWR[UNIMOD:7]K;LDELYGTWR[UNIMOD:7]K;KLDELYGTWR[UNIMOD:7]K;LDELYGTWR[UNIMOD:7]K;KLDELYGTWR[UNIMOD:7]K;LDELYGTWR[UNIMOD:7]K;KLDELYGTWR[UNIMOD:7]K;LDELYGTWR[UNIMOD:7]K;KLDELYGTWR[UNIMOD:7]K;LDELYGTWR[UNIMOD:7]K;KLDELYGTWR[UNIMOD:7]K;LDELYGTWR[UNIMOD:7]K;LDELYGTWR[UNIMOD:7]K	LYGTWrKAASL	early	early2	0	1589776080	4088034564	2314518858	5305207200	4681817616	0	1097779524	1309142448	1432678416	1404294408	1584415656
P36578_R291	NYNLPMHKMINTDLSrILKSPEIQRALRAPR	P36578;P36578;P36578;P36578;P36578;P36578;P36578;P36578;P36578;P36578;P36578;P36578;P36578;P36578;P36578;P36578	RPL4;RPL1	MINTDLSR[UNIMOD:7]ILK;MINTDLSR[UNIMOD:7]ILK;MINTDLSR[UNIMOD:7]ILK;MINTDLSR[UNIMOD:7]ILK;MINTDLSR[UNIMOD:7]ILK;MINTDLSR[UNIMOD:7]ILK;MINTDLSR[UNIMOD:7]ILK;MINTDLSR[UNIMOD:7]ILK;MINTDLSR[UNIMOD:7]ILK;MINTDLSR[UNIMOD:7]ILK;MINTDLSR[UNIMOD:7]ILK;MINTDLSR[UNIMOD:7]ILK;MINTDLSR[UNIMOD:7]ILK;MINTDLSR[UNIMOD:7]ILK;MINTDLSR[UNIMOD:7]ILK;MINTDLSR[UNIMOD:7]ILK	NTDLSrILKSP	early	early1	0	1750346208	3286838760	0	7287049128	5813178228	0	5219635560	5107376520	5300338044	4167682200	189019992
P36578_R300	INTDLSRILKSPEIQrALRAPRKKIHRRVLK	P36578;P36578;P36578;P36578;P36578;P36578;P36578;P36578;P36578;P36578;P36578;P36578;P36578;P36578;P36578;P36578;P36578;P36578;P36578;P36578;P36578;P36578;P36578;P36578;P36578;P36578;P36578;P36578;P36578;P36578;P36578;P36578;P36578;P36578;P36578;P36578;P36578;P36578;P36578;P36578;P36578;P36578;P36578;P36578;P36578;P36578;P36578;P36578;P36578;P36578;P36578;P36578;P36578;P36578;P36578;P36578;P36578;P36578;P36578;P36578;P36578;P36578;P36578;P36578;P36578;P36578;P36578;P36578;P36578;P36578;P36578;P36578;P36578;P36578	RPL4;RPL1	SPEIQR[UNIMOD:7]ALR;SPEIQR[UNIMOD:7]ALR;SPEIQR[UNIMOD:7]ALR[UNIMOD:7]APR[UNIMOD:7]K;SPEIQR[UNIMOD:7]ALR[UNIMOD:7]APR;SPEIQR[UNIMOD:7]ALR;SPEIQR[UNIMOD:7]ALR;SPEIQR[UNIMOD:7]ALR[UNIMOD:7]APR[UNIMOD:7]K;SPEIQR[UNIMOD:7]ALR[UNIMOD:7]APR;SPEIQR[UNIMOD:7]ALR[UNIMOD:7]APR[UNIMOD:7]K;SPEIQR[UNIMOD:7]ALR[UNIMOD:7]APR;SPEIQR[UNIMOD:7]ALR[UNIMOD:7]APR;SPEIQR[UNIMOD:7]ALR;SPEIQR[UNIMOD:7]ALR[UNIMOD:7]APR[UNIMOD:7]K;SPEIQR[UNIMOD:7]ALR[UNIMOD:7]APR;SPEIQR[UNIMOD:7]ALR;SPEIQR[UNIMOD:7]ALR[UNIMOD:7]APR[UNIMOD:7]K;SPEIQR[UNIMOD:7]ALR[UNIMOD:7]APR;SPEIQR[UNIMOD:7]ALR[UNIMOD:7]APR[UNIMOD:7]K;SPEIQR[UNIMOD:7]ALR[UNIMOD:7]APR;SPEIQR[UNIMOD:7]ALR[UNIMOD:7]APR;SPEIQR[UNIMOD:7]ALR;SPEIQR[UNIMOD:7]ALR[UNIMOD:7]APR[UNIMOD:7]K;SPEIQR[UNIMOD:7]ALR[UNIMOD:7]APR;SPEIQR[UNIMOD:7]ALR;SPEIQR[UNIMOD:7]ALR[UNIMOD:7]APR[UNIMOD:7]K;SPEIQR[UNIMOD:7]ALR[UNIMOD:7]APR;SPEIQR[UNIMOD:7]ALR[UNIMOD:7]APR[UNIMOD:7]K;SPEIQR[UNIMOD:7]ALR[UNIMOD:7]APR;SPEIQR[UNIMOD:7]ALR[UNIMOD:7]APR;SPEIQR[UNIMOD:7]ALR;SPEIQR[UNIMOD:7]ALR[UNIMOD:7]APR[UNIMOD:7]K;SPEIQR[UNIMOD:7]ALR[UNIMOD:7]APR;SPEIQR[UNIMOD:7]ALR;SPEIQR[UNIMOD:7]ALR[UNIMOD:7]APR[UNIMOD:7]K;SPEIQR[UNIMOD:7]ALR[UNIMOD:7]APR;SPEIQR[UNIMOD:7]ALR[UNIMOD:7]APR[UNIMOD:7]K;SPEIQR[UNIMOD:7]ALR[UNIMOD:7]APR;SPEIQR[UNIMOD:7]ALR[UNIMOD:7]APR;SPEIQR[UNIMOD:7]ALR;SPEIQR[UNIMOD:7]ALR[UNIMOD:7]APR[UNIMOD:7]K;SPEIQR[UNIMOD:7]ALR[UNIMOD:7]APR;SPEIQR[UNIMOD:7]ALR[UNIMOD:7]APR[UNIMOD:7]K;SPEIQR[UNIMOD:7]ALR[UNIMOD:7]APR;SPEIQR[UNIMOD:7]ALR[UNIMOD:7]APR[UNIMOD:7]K;SPEIQR[UNIMOD:7]ALR[UNIMOD:7]APR;SPEIQR[UNIMOD:7]ALR[UNIMOD:7]APR[UNIMOD:7]K;SPEIQR[UNIMOD:7]ALR;SPEIQR[UNIMOD:7]ALR[UNIMOD:7]APR[UNIMOD:7]K;SPEIQR[UNIMOD:7]ALR;SPEIQR[UNIMOD:7]ALR[UNIMOD:7]APR[UNIMOD:7]K;SPEIQR[UNIMOD:7]ALR[UNIMOD:7]APR;SPEIQR[UNIMOD:7]ALR[UNIMOD:7]APR[UNIMOD:7]K;SPEIQR[UNIMOD:7]ALR[UNIMOD:7]APR;SPEIQR[UNIMOD:7]ALR[UNIMOD:7]APR[UNIMOD:7]K;SPEIQR[UNIMOD:7]ALR[UNIMOD:7]APR;SPEIQR[UNIMOD:7]ALR[UNIMOD:7]APR[UNIMOD:7]K;SPEIQR[UNIMOD:7]ALR[UNIMOD:7]APR[UNIMOD:7]K;SPEIQR[UNIMOD:7]ALR[UNIMOD:7]APR;SPEIQR[UNIMOD:7]ALR[UNIMOD:7]APR[UNIMOD:7]K;SPEIQR[UNIMOD:7]ALR[UNIMOD:7]APR;SPEIQR[UNIMOD:7]ALR[UNIMOD:7]APR[UNIMOD:7]K;SPEIQR[UNIMOD:7]ALR[UNIMOD:7]APR[UNIMOD:7]K;SPEIQR[UNIMOD:7]ALR[UNIMOD:7]APR[UNIMOD:7]K;SPEIQR[UNIMOD:7]ALR[UNIMOD:7]APR[UNIMOD:7]K;SPEIQR[UNIMOD:7]ALR[UNIMOD:7]APR[UNIMOD:7]K;SPEIQR[UNIMOD:7]ALR[UNIMOD:7]APR[UNIMOD:7]K;SPEIQR[UNIMOD:7]ALR[UNIMOD:7]APR[UNIMOD:7]K;SPEIQR[UNIMOD:7]ALR[UNIMOD:7]APR[UNIMOD:7]K;SPEIQR[UNIMOD:7]ALR[UNIMOD:7]APR[UNIMOD:7]K;SPEIQR[UNIMOD:7]ALR[UNIMOD:7]APR[UNIMOD:7]K;SPEIQR[UNIMOD:7]ALR[UNIMOD:7]APR[UNIMOD:7]K;SPEIQR[UNIMOD:7]ALR[UNIMOD:7]APR[UNIMOD:7]K;SPEIQR[UNIMOD:7]ALR[UNIMOD:7]APR[UNIMOD:7]K;SPEIQR[UNIMOD:7]ALR[UNIMOD:7]APR[UNIMOD:7]K	SPEIQrALRAP	early	early1	0	4932207180	4873793472	2657264448	4871730096	5952294720	0	3335755275	3230331432	3206709420	3138045960	3094302636
P36578_R303	DLSRILKSPEIQRALrAPRKKIHRRVLKKNP	P36578;P36578;P36578;P36578;P36578;P36578;P36578;P36578;P36578;P36578;P36578;P36578;P36578;P36578;P36578;P36578;P36578;P36578;P36578;P36578;P36578;P36578;P36578;P36578;P36578;P36578;P36578;P36578;P36578;P36578;P36578;P36578;P36578;P36578;P36578;P36578;P36578;P36578;P36578;P36578;P36578;P36578;P36578;P36578;P36578;P36578;P36578;P36578;P36578;P36578;P36578;P36578;P36578;P36578;P36578;P36578;P36578;P36578;P36578;P36578;P36578;P36578	RPL4;RPL1	SPEIQR[UNIMOD:7]ALR[UNIMOD:7]APR[UNIMOD:7]K;SPEIQR[UNIMOD:7]ALR[UNIMOD:7]APR;SPEIQR[UNIMOD:7]ALR[UNIMOD:7]APR[UNIMOD:7]K;SPEIQR[UNIMOD:7]ALR[UNIMOD:7]APR;SPEIQR[UNIMOD:7]ALR[UNIMOD:7]APR[UNIMOD:7]K;SPEIQR[UNIMOD:7]ALR[UNIMOD:7]APR;SPEIQR[UNIMOD:7]ALR[UNIMOD:7]APR;SPEIQR[UNIMOD:7]ALR[UNIMOD:7]APR[UNIMOD:7]K;SPEIQR[UNIMOD:7]ALR[UNIMOD:7]APR;SPEIQR[UNIMOD:7]ALR[UNIMOD:7]APR[UNIMOD:7]K;SPEIQR[UNIMOD:7]ALR[UNIMOD:7]APR;SPEIQR[UNIMOD:7]ALR[UNIMOD:7]APR[UNIMOD:7]K;SPEIQR[UNIMOD:7]ALR[UNIMOD:7]APR;SPEIQR[UNIMOD:7]ALR[UNIMOD:7]APR;SPEIQR[UNIMOD:7]ALR[UNIMOD:7]APR[UNIMOD:7]K;SPEIQR[UNIMOD:7]ALR[UNIMOD:7]APR;SPEIQR[UNIMOD:7]ALR[UNIMOD:7]APR[UNIMOD:7]K;SPEIQR[UNIMOD:7]ALR[UNIMOD:7]APR;SPEIQR[UNIMOD:7]ALR[UNIMOD:7]APR[UNIMOD:7]K;SPEIQR[UNIMOD:7]ALR[UNIMOD:7]APR;SPEIQR[UNIMOD:7]ALR[UNIMOD:7]APR;SPEIQR[UNIMOD:7]ALR[UNIMOD:7]APR[UNIMOD:7]K;SPEIQR[UNIMOD:7]ALR[UNIMOD:7]APR;SPEIQR[UNIMOD:7]ALR[UNIMOD:7]APR[UNIMOD:7]K;SPEIQR[UNIMOD:7]ALR[UNIMOD:7]APR;SPEIQR[UNIMOD:7]ALR[UNIMOD:7]APR[UNIMOD:7]K;SPEIQR[UNIMOD:7]ALR[UNIMOD:7]APR;SPEIQR[UNIMOD:7]ALR[UNIMOD:7]APR;SPEIQR[UNIMOD:7]ALR[UNIMOD:7]APR[UNIMOD:7]K;SPEIQR[UNIMOD:7]ALR[UNIMOD:7]APR;SPEIQR[UNIMOD:7]ALR[UNIMOD:7]APR[UNIMOD:7]K;SPEIQR[UNIMOD:7]ALR[UNIMOD:7]APR;SPEIQR[UNIMOD:7]ALR[UNIMOD:7]APR[UNIMOD:7]K;SPEIQR[UNIMOD:7]ALR[UNIMOD:7]APR;SPEIQR[UNIMOD:7]ALR[UNIMOD:7]APR[UNIMOD:7]K;SPEIQR[UNIMOD:7]ALR[UNIMOD:7]APR[UNIMOD:7]K;SPEIQR[UNIMOD:7]ALR[UNIMOD:7]APR[UNIMOD:7]K;SPEIQR[UNIMOD:7]ALR[UNIMOD:7]APR;SPEIQR[UNIMOD:7]ALR[UNIMOD:7]APR[UNIMOD:7]K;SPEIQR[UNIMOD:7]ALR[UNIMOD:7]APR;SPEIQR[UNIMOD:7]ALR[UNIMOD:7]APR[UNIMOD:7]K;SPEIQR[UNIMOD:7]ALR[UNIMOD:7]APR;SPEIQR[UNIMOD:7]ALR[UNIMOD:7]APR[UNIMOD:7]K;SPEIQR[UNIMOD:7]ALR[UNIMOD:7]APR[UNIMOD:7]K;SPEIQR[UNIMOD:7]ALR[UNIMOD:7]APR;SPEIQR[UNIMOD:7]ALR[UNIMOD:7]APR[UNIMOD:7]K;SPEIQR[UNIMOD:7]ALR[UNIMOD:7]APR;SPEIQR[UNIMOD:7]ALR[UNIMOD:7]APR[UNIMOD:7]K;SPEIQR[UNIMOD:7]ALR[UNIMOD:7]APR[UNIMOD:7]K;SPEIQR[UNIMOD:7]ALR[UNIMOD:7]APR[UNIMOD:7]K;SPEIQR[UNIMOD:7]ALR[UNIMOD:7]APR[UNIMOD:7]K;SPEIQR[UNIMOD:7]ALR[UNIMOD:7]APR[UNIMOD:7]K;SPEIQR[UNIMOD:7]ALR[UNIMOD:7]APR[UNIMOD:7]K;SPEIQR[UNIMOD:7]ALR[UNIMOD:7]APR[UNIMOD:7]K;SPEIQRALR[UNIMOD:7]APR[UNIMOD:7]K;SPEIQR[UNIMOD:7]ALR[UNIMOD:7]APR[UNIMOD:7]K;SPEIQR[UNIMOD:7]ALR[UNIMOD:7]APR[UNIMOD:7]K;SPEIQR[UNIMOD:7]ALR[UNIMOD:7]APR[UNIMOD:7]K;SPEIQR[UNIMOD:7]ALR[UNIMOD:7]APR[UNIMOD:7]K;SPEIQR[UNIMOD:7]ALR[UNIMOD:7]APR[UNIMOD:7]K;SPEIQR[UNIMOD:7]ALR[UNIMOD:7]APR[UNIMOD:7]K;SPEIQR[UNIMOD:7]ALR[UNIMOD:7]APR[UNIMOD:7]K	IQRALrAPRKK	early	early1	0	4932207180	4873793472	2657264448	4871730096	5952294720	0	2488681125	2751985080	2645578656	2812444872	2787193956
P36578_R306	RILKSPEIQRALRAPrKKIHRRVLKKNPLKN	P36578;P36578;P36578;P36578;P36578;P36578;P36578;P36578;P36578;P36578;P36578;P36578;P36578;P36578;P36578;P36578;P36578;P36578;P36578;P36578;P36578;P36578;P36578;P36578;P36578;P36578;P36578;P36578;P36578;P36578;P36578;P36578;P36578;P36578;P36578;P36578;P36578;P36578	RPL4;RPL1	SPEIQR[UNIMOD:7]ALR[UNIMOD:7]APR[UNIMOD:7]K;SPEIQR[UNIMOD:7]ALR[UNIMOD:7]APR[UNIMOD:7]K;SPEIQR[UNIMOD:7]ALR[UNIMOD:7]APR[UNIMOD:7]K;SPEIQR[UNIMOD:7]ALR[UNIMOD:7]APR[UNIMOD:7]K;SPEIQR[UNIMOD:7]ALR[UNIMOD:7]APR[UNIMOD:7]K;SPEIQR[UNIMOD:7]ALR[UNIMOD:7]APR[UNIMOD:7]K;SPEIQR[UNIMOD:7]ALR[UNIMOD:7]APR[UNIMOD:7]K;SPEIQR[UNIMOD:7]ALR[UNIMOD:7]APR[UNIMOD:7]K;SPEIQR[UNIMOD:7]ALR[UNIMOD:7]APR[UNIMOD:7]K;SPEIQR[UNIMOD:7]ALR[UNIMOD:7]APR[UNIMOD:7]K;SPEIQR[UNIMOD:7]ALR[UNIMOD:7]APR[UNIMOD:7]K;SPEIQR[UNIMOD:7]ALR[UNIMOD:7]APR[UNIMOD:7]K;SPEIQR[UNIMOD:7]ALR[UNIMOD:7]APR[UNIMOD:7]K;SPEIQR[UNIMOD:7]ALR[UNIMOD:7]APR[UNIMOD:7]K;SPEIQR[UNIMOD:7]ALR[UNIMOD:7]APR[UNIMOD:7]K;SPEIQR[UNIMOD:7]ALR[UNIMOD:7]APR[UNIMOD:7]K;SPEIQR[UNIMOD:7]ALR[UNIMOD:7]APR[UNIMOD:7]K;SPEIQR[UNIMOD:7]ALR[UNIMOD:7]APR[UNIMOD:7]K;SPEIQR[UNIMOD:7]ALR[UNIMOD:7]APR[UNIMOD:7]K;SPEIQR[UNIMOD:7]ALR[UNIMOD:7]APR[UNIMOD:7]K;SPEIQR[UNIMOD:7]ALR[UNIMOD:7]APR[UNIMOD:7]K;SPEIQR[UNIMOD:7]ALR[UNIMOD:7]APR[UNIMOD:7]K;SPEIQR[UNIMOD:7]ALR[UNIMOD:7]APR[UNIMOD:7]K;SPEIQR[UNIMOD:7]ALR[UNIMOD:7]APR[UNIMOD:7]K;SPEIQR[UNIMOD:7]ALR[UNIMOD:7]APR[UNIMOD:7]K;SPEIQR[UNIMOD:7]ALR[UNIMOD:7]APR[UNIMOD:7]K;SPEIQR[UNIMOD:7]ALR[UNIMOD:7]APR[UNIMOD:7]K;SPEIQR[UNIMOD:7]ALR[UNIMOD:7]APR[UNIMOD:7]K;SPEIQR[UNIMOD:7]ALR[UNIMOD:7]APR[UNIMOD:7]K;SPEIQR[UNIMOD:7]ALR[UNIMOD:7]APR[UNIMOD:7]K;SPEIQRALR[UNIMOD:7]APR[UNIMOD:7]K;SPEIQR[UNIMOD:7]ALR[UNIMOD:7]APR[UNIMOD:7]K;SPEIQR[UNIMOD:7]ALR[UNIMOD:7]APR[UNIMOD:7]K;SPEIQR[UNIMOD:7]ALR[UNIMOD:7]APR[UNIMOD:7]K;SPEIQR[UNIMOD:7]ALR[UNIMOD:7]APR[UNIMOD:7]K;SPEIQR[UNIMOD:7]ALR[UNIMOD:7]APR[UNIMOD:7]K;SPEIQR[UNIMOD:7]ALR[UNIMOD:7]APR[UNIMOD:7]K;SPEIQR[UNIMOD:7]ALR[UNIMOD:7]APR[UNIMOD:7]K	ALRAPrKKIHR	early	early2	0	3339924360	4644401328	2657264448	4871730096	5952294720	0	540463497	904992528	953719344	1257717192	1583579208
P36578_R323	KIHRRVLKKNPLKNLrIMLKLNPYAKTMRRN	P36578;P36578;P36578;P36578;P36578;P36578;P36578;P36578;P36578;P36578	RPL4;RPL1	NLR[UNIMOD:7]IMLK;NLR[UNIMOD:7]IMLK;NLR[UNIMOD:7]IMLK;NLR[UNIMOD:7]IMLK;NLR[UNIMOD:7]IMLK;NLR[UNIMOD:7]IMLK;NLR[UNIMOD:7]IMLK;NLR[UNIMOD:7]IMLK;NLR[UNIMOD:7]IMLK;NLR[UNIMOD:7]IMLK	PLKNLrIMLKL		early2	0	302403456	391425120	0	340909248	2084375664	0	345807984	495032592	416444544	482245872	552053328
P36578_R33	SGKNVTLPAVFKAPIrPDIVNFVHTNLRKNN	P36578;P36578;P36578;P36578;P36578;P36578;P36578;P36578;P36578;P36578;P36578;P36578;P36578	RPL4;RPL1	APIR[UNIMOD:7]PDIVNFVHTNLR[UNIMOD:7]K;APIR[UNIMOD:7]PDIVNFVHTNLR[UNIMOD:7]K;APIR[UNIMOD:7]PDIVNFVHTNLR[UNIMOD:7]K;APIR[UNIMOD:7]PDIVNFVHTNLR[UNIMOD:7]K;APIR[UNIMOD:7]PDIVNFVHTNLR[UNIMOD:7]K;APIR[UNIMOD:7]PDIVNFVHTNLR[UNIMOD:7]K;APIR[UNIMOD:7]PDIVNFVHTNLR[UNIMOD:7]K;APIR[UNIMOD:7]PDIVNFVHTNLR[UNIMOD:7]K;APIR[UNIMOD:7]PDIVNFVHTNLR[UNIMOD:7]K;APIR[UNIMOD:7]PDIVNFVHTNLR[UNIMOD:7]K;APIR[UNIMOD:7]PDIVNFVHTNLR[UNIMOD:7]K;APIR[UNIMOD:7]PDIVNFVHTNLR[UNIMOD:7]K;APIR[UNIMOD:7]PDIVNFVHTNLR[UNIMOD:7]K	FKAPIrPDIVN		early1	0	1960198272	6394871040	0	202703016	6177115944	0	2564984064	2986444344	2223320952	2908143936	2534624640
P36578_R45	APIRPDIVNFVHTNLrKNNRQPYAVSELAGH	P36578;P36578;P36578;P36578;P36578;P36578;P36578;P36578;P36578;P36578;P36578;P36578;P36578;P36578;P36578;P36578;P36578;P36578;P36578;P36578;P36578;P36578;P36578;P36578;P36578;P36578;P36578	RPL4;RPL1	APIRPDIVNFVHTNLR[UNIMOD:7]K;APIRPDIVNFVHTNLR[UNIMOD:7]K;APIR[UNIMOD:7]PDIVNFVHTNLR[UNIMOD:7]K;APIRPDIVNFVHTNLR[UNIMOD:7]K;APIR[UNIMOD:7]PDIVNFVHTNLR[UNIMOD:7]K;APIR[UNIMOD:7]PDIVNFVHTNLR[UNIMOD:7]K;APIRPDIVNFVHTNLR[UNIMOD:7]K;APIR[UNIMOD:7]PDIVNFVHTNLR[UNIMOD:7]K;APIR[UNIMOD:7]PDIVNFVHTNLR[UNIMOD:7]K;APIRPDIVNFVHTNLR[UNIMOD:7]K;APIRPDIVNFVHTNLR[UNIMOD:7]K;APIR[UNIMOD:7]PDIVNFVHTNLR[UNIMOD:7]K;APIRPDIVNFVHTNLR[UNIMOD:7]K;APIR[UNIMOD:7]PDIVNFVHTNLR[UNIMOD:7]K;APIRPDIVNFVHTNLR[UNIMOD:7]K;APIR[UNIMOD:7]PDIVNFVHTNLR[UNIMOD:7]K;APIRPDIVNFVHTNLR[UNIMOD:7]K;APIR[UNIMOD:7]PDIVNFVHTNLR[UNIMOD:7]K;APIR[UNIMOD:7]PDIVNFVHTNLR[UNIMOD:7]K;APIRPDIVNFVHTNLR[UNIMOD:7]K;APIRPDIVNFVHTNLR[UNIMOD:7]K;APIRPDIVNFVHTNLR[UNIMOD:7]K;APIRPDIVNFVHTNLR[UNIMOD:7]K;APIR[UNIMOD:7]PDIVNFVHTNLR[UNIMOD:7]K;APIRPDIVNFVHTNLR[UNIMOD:7]K;APIR[UNIMOD:7]PDIVNFVHTNLR[UNIMOD:7]K;APIR[UNIMOD:7]PDIVNFVHTNLR[UNIMOD:7]K	VHTNLrKNNRQ	early	early1	0	2732752704	6749801232	670673880	969565152	6477448968	0	7886139732	3851628024	2844662664	5535078432	2867251272
P36578_R49	PDIVNFVHTNLRKNNrQPYAVSELAGHQTSA	P36578;P36578;P36578;P36578;P36578;P36578;P36578;P36578;P36578;P36578	RPL4;RPL1	NNR[UNIMOD:7]QPYAVSELAGHQTSAESWGTGR[UNIMOD:7]AVAR;NNR[UNIMOD:7]QPYAVSELAGHQTSAESWGTGR[UNIMOD:7]AVAR;NNR[UNIMOD:7]QPYAVSELAGHQTSAESWGTGR[UNIMOD:7]AVAR;NNR[UNIMOD:7]QPYAVSELAGHQTSAESWGTGR[UNIMOD:7]AVAR;NNR[UNIMOD:7]QPYAVSELAGHQTSAESWGTGR[UNIMOD:7]AVAR;NNR[UNIMOD:7]QPYAVSELAGHQTSAESWGTGR[UNIMOD:7]AVAR;NNR[UNIMOD:7]QPYAVSELAGHQTSAESWGTGR[UNIMOD:7]AVAR;NNR[UNIMOD:7]QPYAVSELAGHQTSAESWGTGR[UNIMOD:7]AVAR;NNR[UNIMOD:7]QPYAVSELAGHQTSAESWGTGR[UNIMOD:7]AVAR;NNR[UNIMOD:7]QPYAVSELAGHQTSAESWGTGR[UNIMOD:7]AVAR	LRKNNrQPYAV			0	0	0	0	0	0	0	710210064	630162672	0	609817752	481795548
P36578_R71	ELAGHQTSAESWGTGrAVARIPRVRGGGTHR	P36578;P36578;P36578;P36578;P36578;P36578;P36578;P36578;P36578;P36578	RPL4;RPL1	NNR[UNIMOD:7]QPYAVSELAGHQTSAESWGTGR[UNIMOD:7]AVAR;NNR[UNIMOD:7]QPYAVSELAGHQTSAESWGTGR[UNIMOD:7]AVAR;NNR[UNIMOD:7]QPYAVSELAGHQTSAESWGTGR[UNIMOD:7]AVAR;NNR[UNIMOD:7]QPYAVSELAGHQTSAESWGTGR[UNIMOD:7]AVAR;NNR[UNIMOD:7]QPYAVSELAGHQTSAESWGTGR[UNIMOD:7]AVAR;NNR[UNIMOD:7]QPYAVSELAGHQTSAESWGTGR[UNIMOD:7]AVAR;NNR[UNIMOD:7]QPYAVSELAGHQTSAESWGTGR[UNIMOD:7]AVAR;NNR[UNIMOD:7]QPYAVSELAGHQTSAESWGTGR[UNIMOD:7]AVAR;NNR[UNIMOD:7]QPYAVSELAGHQTSAESWGTGR[UNIMOD:7]AVAR;NNR[UNIMOD:7]QPYAVSELAGHQTSAESWGTGR[UNIMOD:7]AVAR	SWGTGrAVARI			0	0	0	0	0	0	0	710210064	630162672	0	609817752	481795548
P36639_R151	YFKFQGQDTILDYTLrEVDTV__________	P36639;P36639;P36639;P36639;P36639;P36639;P36639;P36639;P36639;P36639;P36639;P36639;P36639;P36639;P36639;P36639;P36639	NUDT1;MTH1	FQGQDTILDYTLR[UNIMOD:7]EVDTV;FQGQDTILDYTLR[UNIMOD:7]EVDTV;FQGQDTILDYTLR[UNIMOD:7]EVDTV;FQGQDTILDYTLR[UNIMOD:7]EVDTV;FQGQDTILDYTLR[UNIMOD:7]EVDTV;FQGQDTILDYTLR[UNIMOD:7]EVDTV;FQGQDTILDYTLR[UNIMOD:7]EVDTV;FQGQDTILDYTLR[UNIMOD:7]EVDTV;FQGQDTILDYTLR[UNIMOD:7]EVDTV;FQGQDTILDYTLR[UNIMOD:7]EVDTV;FQGQDTILDYTLR[UNIMOD:7]EVDTV;FQGQDTILDYTLR[UNIMOD:7]EVDTV;FQGQDTILDYTLR[UNIMOD:7]EVDTV;FQGQDTILDYTLR[UNIMOD:7]EVDTV;FQGQDTILDYTLR[UNIMOD:7]EVDTV;FQGQDTILDYTLR[UNIMOD:7]EVDTV;FQGQDTILDYTLR[UNIMOD:7]EVDTV	LDYTLrEVDTV			0	221796804	516150360	738124440	1195534734	1235708958	0	23242956	23134809	0	0	0
P36639_R17	GASRLYTLVLVLQPQrVLLGMKKRGFGAGRW	P36639	NUDT1;MTH1	LYTLVLVLQPQR[UNIMOD:7]VLLGMK	VLQPQrVLLGM			0	0	0	181451112	0	0	0	0	0	0	0	0
P36639_R31	QRVLLGMKKRGFGAGrWNGFGGKVQEGETIE	P36639;P36639;P36639;P36639	NUDT1;MTH1	GFGAGR[UNIMOD:7]WNGFGGK;GFGAGR[UNIMOD:7]WNGFGGK;GFGAGR[UNIMOD:7]WNGFGGK;GFGAGR[UNIMOD:7]WNGFGGK	GFGAGrWNGFG			0	486867360	482670048	678850272	797016192	0	0	0	0	0	0	0
P36639_R50	FGGKVQEGETIEDGArRELQEESGLTVDALH	P36639;P36639;P36639;P36639;P36639;P36639;P36639;P36639;P36639;P36639;P36639;P36639;P36639;P36639;P36639;P36639;P36639;P36639;P36639;P36639;P36639	NUDT1;MTH1	VQEGETIEDGAR[UNIMOD:7]R;VQEGETIEDGAR[UNIMOD:7]R[UNIMOD:7]ELQEESGLTVDALHK;VQEGETIEDGAR[UNIMOD:7]R;VQEGETIEDGAR[UNIMOD:7]R;VQEGETIEDGAR[UNIMOD:7]R[UNIMOD:7]ELQEESGLTVDALHK;VQEGETIEDGAR[UNIMOD:7]R[UNIMOD:7]ELQEESGLTVDALHK;VQEGETIEDGAR[UNIMOD:7]R;VQEGETIEDGAR[UNIMOD:7]R;VQEGETIEDGAR[UNIMOD:7]R[UNIMOD:7]ELQEESGLTVDALHK;VQEGETIEDGAR[UNIMOD:7]RELQEESGLTVDALHK;VQEGETIEDGAR[UNIMOD:7]R;VQEGETIEDGAR[UNIMOD:7]R;VQEGETIEDGAR[UNIMOD:7]R[UNIMOD:7]ELQEESGLTVDALHK;VQEGETIEDGAR[UNIMOD:7]R[UNIMOD:7]ELQEESGLTVDALHK;VQEGETIEDGAR[UNIMOD:7]R[UNIMOD:7]ELQEESGLTVDALHK;VQEGETIEDGAR[UNIMOD:7]R;VQEGETIEDGAR[UNIMOD:7]R;VQEGETIEDGAR[UNIMOD:7]R[UNIMOD:7]ELQEESGLTVDALHK;VQEGETIEDGAR[UNIMOD:7]R[UNIMOD:7]ELQEESGLTVDALHK;VQEGETIEDGAR[UNIMOD:7]R[UNIMOD:7]ELQEESGLTVDALHK;VQEGETIEDGAR[UNIMOD:7]R	IEDGArRELQE	early		0	683192244	1176867003	1164375444	1968531444	2112495336	0	0	0	0	0	0
P36639_R51	GGKVQEGETIEDGARrELQEESGLTVDALHK	P36639;P36639;P36639;P36639;P36639;P36639;P36639;P36639;P36639;P36639;P36639;P36639;P36639;P36639;P36639	NUDT1;MTH1	R[UNIMOD:7]ELQEESGLTVDALHK;R[UNIMOD:7]ELQEESGLTVDALHK;VQEGETIEDGAR[UNIMOD:7]R[UNIMOD:7]ELQEESGLTVDALHK;VQEGETIEDGAR[UNIMOD:7]R[UNIMOD:7]ELQEESGLTVDALHK;VQEGETIEDGAR[UNIMOD:7]R[UNIMOD:7]ELQEESGLTVDALHK;R[UNIMOD:7]ELQEESGLTVDALHK;VQEGETIEDGAR[UNIMOD:7]R[UNIMOD:7]ELQEESGLTVDALHK;R[UNIMOD:7]ELQEESGLTVDALHK;VQEGETIEDGAR[UNIMOD:7]R[UNIMOD:7]ELQEESGLTVDALHK;VQEGETIEDGAR[UNIMOD:7]R[UNIMOD:7]ELQEESGLTVDALHK;VQEGETIEDGAR[UNIMOD:7]R[UNIMOD:7]ELQEESGLTVDALHK;R[UNIMOD:7]ELQEESGLTVDALHK;VQEGETIEDGAR[UNIMOD:7]R[UNIMOD:7]ELQEESGLTVDALHK;VQEGETIEDGAR[UNIMOD:7]R[UNIMOD:7]ELQEESGLTVDALHK;VQEGETIEDGAR[UNIMOD:7]R[UNIMOD:7]ELQEESGLTVDALHK	EDGARrELQEE	mid1		0	112041468	208536339	542072004	1424875296	1694400240	0	0	0	0	0	0
P36776_R154	IKIIEVKNKKLVELLrRKVRLAQPYVGVFLK	P36776	LONP1;PRSS15	LVELLR[UNIMOD:7]R[UNIMOD:7]K	LVELLrRKVRL	late		0	0	0	0	0	202534896	0	0	0	0	0	0
P36776_R155	KIIEVKNKKLVELLRrKVRLAQPYVGVFLKR	P36776	LONP1;PRSS15	LVELLR[UNIMOD:7]R[UNIMOD:7]K	VELLRrKVRLA	late		0	0	0	0	0	202534896	0	0	0	0	0	0
P36776_R158	EVKNKKLVELLRRKVrLAQPYVGVFLKRDDS	P36776	LONP1;PRSS15	VR[UNIMOD:7]LAQPYVGVFLK	LRRKVrLAQPY	late		0	0	0	0	0	344083416	0	0	0	0	0	0
P36776_R213	QDLGDKLRMIVMGHRrVHISRQLEVEPEEPE	P36776;P36776;P36776	LONP1;PRSS15	R[UNIMOD:7]VHISR[UNIMOD:7]QLEVEPEEPEAENK;R[UNIMOD:7]VHISR[UNIMOD:7]QLEVEPEEPEAENK;R[UNIMOD:7]VHISR[UNIMOD:7]QLEVEPEEPEAENK	VMGHRrVHISR	mid2		0	0	0	155995776	155477892	147891684	0	0	0	0	0	0
P36776_R218	KLRMIVMGHRRVHISrQLEVEPEEPEAENKH	P36776;P36776;P36776;P36776;P36776;P36776;P36776;P36776;P36776;P36776;P36776	LONP1;PRSS15	VHISR[UNIMOD:7]QLEVEPEEPEAENK;VHISR[UNIMOD:7]QLEVEPEEPEAENK;VHISR[UNIMOD:7]QLEVEPEEPEAENK;VHISR[UNIMOD:7]QLEVEPEEPEAENK;VHISR[UNIMOD:7]QLEVEPEEPEAENK;R[UNIMOD:7]VHISR[UNIMOD:7]QLEVEPEEPEAENK;VHISR[UNIMOD:7]QLEVEPEEPEAENK;VHISR[UNIMOD:7]QLEVEPEEPEAENK;R[UNIMOD:7]VHISR[UNIMOD:7]QLEVEPEEPEAENK;VHISR[UNIMOD:7]QLEVEPEEPEAENK;R[UNIMOD:7]VHISR[UNIMOD:7]QLEVEPEEPEAENK	RVHISrQLEVE		late	0	86716926	157106364	499832112	397996644	345308292	0	0	0	0	0	68901900
P36776_R378	LSLLKKEFELSKLQQrLGREVEEKIKQTHRK	P36776;P36776;P36776;P36776;P36776;P36776;P36776;P36776;P36776;P36776;P36776;P36776	LONP1;PRSS15	LQQR[UNIMOD:7]LGR[UNIMOD:7]EVEEK;LQQR[UNIMOD:7]LGR[UNIMOD:7]EVEEK;LQQR[UNIMOD:7]LGR;LQQR[UNIMOD:7]LGR[UNIMOD:7]EVEEK;LQQR[UNIMOD:7]LGR[UNIMOD:7]EVEEK;LQQR[UNIMOD:7]LGR;LQQR[UNIMOD:7]LGR[UNIMOD:7]EVEEK;LQQR[UNIMOD:7]LGR[UNIMOD:7]EVEEK;LQQR[UNIMOD:7]LGR[UNIMOD:7]EVEEK;LQQR[UNIMOD:7]LGR[UNIMOD:7]EVEEK;LQQR[UNIMOD:7]LGR[UNIMOD:7]EVEEK;LQQR[UNIMOD:7]LGR[UNIMOD:7]EVEEK	SKLQQrLGREV			0	749621988	705733026	591489072	2259291096	187240044	0	0	0	0	0	0
P36776_R381	LKKEFELSKLQQRLGrEVEEKIKQTHRKYLL	P36776;P36776;P36776;P36776;P36776;P36776;P36776;P36776;P36776;P36776;P36776	LONP1;PRSS15	LQQR[UNIMOD:7]LGR[UNIMOD:7]EVEEK;LQQR[UNIMOD:7]LGR[UNIMOD:7]EVEEK;LQQR[UNIMOD:7]LGR[UNIMOD:7]EVEEK;LQQR[UNIMOD:7]LGR[UNIMOD:7]EVEEK;LQQR[UNIMOD:7]LGR[UNIMOD:7]EVEEK;LQQR[UNIMOD:7]LGR[UNIMOD:7]EVEEK;LQQR[UNIMOD:7]LGR[UNIMOD:7]EVEEK;LQQR[UNIMOD:7]LGR[UNIMOD:7]EVEEK;LQQR[UNIMOD:7]LGR[UNIMOD:7]EVEEK;LQQRLGR[UNIMOD:7]EVEEK;LQQR[UNIMOD:7]LGR[UNIMOD:7]EVEEK	QQRLGrEVEEK			0	557392668	638227896	591489072	2259291096	187240044	0	0	0	0	0	0
P36776_R459	KLGLLDNHSSEFNVTrNYLDWLTSIPWGKYS	P36776;P36776;P36776	LONP1;PRSS15	LGLLDNHSSEFNVTR[UNIMOD:7]NYLDWLTSIPWGK;LGLLDNHSSEFNVTR[UNIMOD:7]NYLDWLTSIPWGK;LGLLDNHSSEFNVTR[UNIMOD:7]NYLDWLTSIPWGK	EFNVTrNYLDW		late	0	0	219267504	0	358472016	0	0	0	0	0	0	89724546
P36776_R482	SIPWGKYSNENLDLArAQAVLEEDHYGMEDV	P36776;P36776;P36776;P36776;P36776;P36776;P36776;P36776;P36776;P36776;P36776;P36776;P36776;P36776;P36776;P36776;P36776;P36776	LONP1;PRSS15	YSNENLDLAR[UNIMOD:7]AQAVLEEDHYGMEDVK;YSNENLDLAR[UNIMOD:7]AQAVLEEDHYGMEDVK;YSNENLDLAR[UNIMOD:7]AQAVLEEDHYGMEDVK;YSNENLDLAR[UNIMOD:7]AQAVLEEDHYGMEDVK;YSNENLDLAR[UNIMOD:7]AQAVLEEDHYGMEDVK;YSNENLDLAR[UNIMOD:7]AQAVLEEDHYGMEDVK;YSNENLDLAR[UNIMOD:7]AQAVLEEDHYGMEDVK;YSNENLDLAR[UNIMOD:7]AQAVLEEDHYGMEDVK;YSNENLDLAR[UNIMOD:7]AQAVLEEDHYGMEDVK;YSNENLDLAR[UNIMOD:7]AQAVLEEDHYGMEDVK;YSNENLDLAR[UNIMOD:7]AQAVLEEDHYGMEDVK;YSNENLDLAR[UNIMOD:7]AQAVLEEDHYGMEDVK;YSNENLDLAR[UNIMOD:7]AQAVLEEDHYGMEDVK;YSNENLDLAR[UNIMOD:7]AQAVLEEDHYGMEDVK;YSNENLDLAR[UNIMOD:7]AQAVLEEDHYGMEDVK;YSNENLDLAR[UNIMOD:7]AQAVLEEDHYGMEDVK;YSNENLDLAR[UNIMOD:7]AQAVLEEDHYGMEDVKK;YSNENLDLAR[UNIMOD:7]AQAVLEEDHYGMEDVK	NLDLArAQAVL		mid2	0	977785572	2885370912	1437726216	1335294096	127641084	0	0	0	43294254	139387305	215511336
P36776_R542	VGKTSIARSIARALNrEYFRFSVGGMTDVAE	P36776;P36776;P36776;P36776;P36776	LONP1;PRSS15	ALNR[UNIMOD:7]EYFR;ALNR[UNIMOD:7]EYFR;ALNR[UNIMOD:7]EYFR;ALNR[UNIMOD:7]EYFR;ALNR[UNIMOD:7]EYFR	ARALNrEYFRF			0	0	0	0	0	0	0	0	0	0	116054772	235267503
P36776_R546	SIARSIARALNREYFrFSVGGMTDVAEIKGH	P36776;P36776;P36776;P36776;P36776;P36776;P36776;P36776;P36776;P36776	LONP1;PRSS15	EYFR[UNIMOD:7]FSVGGMTDVAEIK;EYFR[UNIMOD:7]FSVGGMTDVAEIK;EYFR[UNIMOD:7]FSVGGMTDVAEIK;EYFR[UNIMOD:7]FSVGGMTDVAEIK;EYFR[UNIMOD:7]FSVGGMTDVAEIK;EYFR[UNIMOD:7]FSVGGMTDVAEIK;EYFR[UNIMOD:7]FSVGGMTDVAEIK;EYFR[UNIMOD:7]FSVGGMTDVAEIK;EYFR[UNIMOD:7]FSVGGMTDVAEIK;EYFR[UNIMOD:7]FSVGGMTDVAEIK	NREYFrFSVGG			0	305309706	898100304	961118112	194703264	39288522	0	0	0	0	0	0
P36776_R562	FSVGGMTDVAEIKGHrRTYVGAMPGKIIQCL	P36776;P36776;P36776;P36776;P36776;P36776;P36776;P36776;P36776;P36776;P36776;P36776;P36776;P36776;P36776;P36776;P36776;P36776;P36776;P36776;P36776;P36776;P36776;P36776;P36776;P36776;P36776;P36776;P36776;P36776	LONP1;PRSS15	GHR[UNIMOD:7]R[UNIMOD:7]TYVGAMPGK;GHR[UNIMOD:7]R[UNIMOD:7]TYVGAMPGK;GHR[UNIMOD:7]R[UNIMOD:7]TYVGAMPGK;GHR[UNIMOD:7]R[UNIMOD:7]TYVGAMPGK;GHR[UNIMOD:7]R[UNIMOD:7]TYVGAMPGK;GHR[UNIMOD:7]R[UNIMOD:7]TYVGAMPGK;GHR[UNIMOD:7]R[UNIMOD:7]TYVGAMPGK;GHR[UNIMOD:7]R[UNIMOD:7]TYVGAMPGK;GHR[UNIMOD:7]R[UNIMOD:7]TYVGAMPGK;GHR[UNIMOD:7]R[UNIMOD:7]TYVGAMPGK;GHR[UNIMOD:7]R[UNIMOD:7]TYVGAMPGK;GHR[UNIMOD:7]R[UNIMOD:7]TYVGAMPGK;GHR[UNIMOD:7]R[UNIMOD:7]TYVGAMPGK;GHR[UNIMOD:7]R[UNIMOD:7]TYVGAMPGK;GHR[UNIMOD:7]R[UNIMOD:7]TYVGAMPGK;GHR[UNIMOD:7]R[UNIMOD:7]TYVGAMPGK;GHR[UNIMOD:7]R[UNIMOD:7]TYVGAMPGK;GHR[UNIMOD:7]R[UNIMOD:7]TYVGAMPGK;GHR[UNIMOD:7]R[UNIMOD:7]TYVGAMPGK;GHR[UNIMOD:7]R[UNIMOD:7]TYVGAMPGK;GHR[UNIMOD:7]R[UNIMOD:7]TYVGAMPGK;GHR[UNIMOD:7]R[UNIMOD:7]TYVGAMPGK;GHR[UNIMOD:7]R[UNIMOD:7]TYVGAMPGK;GHR[UNIMOD:7]R[UNIMOD:7]TYVGAMPGK;GHR[UNIMOD:7]R[UNIMOD:7]TYVGAMPGK;GHR[UNIMOD:7]R[UNIMOD:7]TYVGAMPGK;GHR[UNIMOD:7]R[UNIMOD:7]TYVGAMPGK;GHR[UNIMOD:7]R[UNIMOD:7]TYVGAMPGK;GHR[UNIMOD:7]R[UNIMOD:7]TYVGAMPGK;GHR[UNIMOD:7]R[UNIMOD:7]TYVGAMPGK	EIKGHrRTYVG	early	late	0	671259948	1681273272	539648196	854531784	1287908790	0	0	0	0	0	123293388
P36776_R563	SVGGMTDVAEIKGHRrTYVGAMPGKIIQCLK	P36776;P36776;P36776;P36776;P36776;P36776;P36776;P36776;P36776;P36776;P36776;P36776;P36776;P36776;P36776;P36776;P36776;P36776;P36776;P36776;P36776;P36776;P36776;P36776;P36776;P36776;P36776;P36776;P36776;P36776;P36776;P36776;P36776;P36776;P36776;P36776;P36776;P36776;P36776;P36776;P36776;P36776	LONP1;PRSS15	R[UNIMOD:7]TYVGAMPGK;R[UNIMOD:7]TYVGAMPGK;R[UNIMOD:7]TYVGAMPGK;R[UNIMOD:7]TYVGAMPGK;GHR[UNIMOD:7]R[UNIMOD:7]TYVGAMPGK;GHR[UNIMOD:7]R[UNIMOD:7]TYVGAMPGK;GHR[UNIMOD:7]R[UNIMOD:7]TYVGAMPGK;R[UNIMOD:7]TYVGAMPGK;R[UNIMOD:7]TYVGAMPGK;R[UNIMOD:7]TYVGAMPGK;GHR[UNIMOD:7]R[UNIMOD:7]TYVGAMPGK;GHR[UNIMOD:7]R[UNIMOD:7]TYVGAMPGK;GHR[UNIMOD:7]R[UNIMOD:7]TYVGAMPGK;GHR[UNIMOD:7]R[UNIMOD:7]TYVGAMPGK;R[UNIMOD:7]TYVGAMPGK;GHR[UNIMOD:7]R[UNIMOD:7]TYVGAMPGK;GHR[UNIMOD:7]R[UNIMOD:7]TYVGAMPGK;R[UNIMOD:7]TYVGAMPGK;R[UNIMOD:7]TYVGAMPGK;GHR[UNIMOD:7]R[UNIMOD:7]TYVGAMPGK;GHR[UNIMOD:7]R[UNIMOD:7]TYVGAMPGK;GHR[UNIMOD:7]R[UNIMOD:7]TYVGAMPGK;GHR[UNIMOD:7]R[UNIMOD:7]TYVGAMPGK;GHR[UNIMOD:7]R[UNIMOD:7]TYVGAMPGK;GHR[UNIMOD:7]R[UNIMOD:7]TYVGAMPGK;R[UNIMOD:7]TYVGAMPGK;GHR[UNIMOD:7]R[UNIMOD:7]TYVGAMPGK;GHR[UNIMOD:7]R[UNIMOD:7]TYVGAMPGK;GHR[UNIMOD:7]R[UNIMOD:7]TYVGAMPGK;GHR[UNIMOD:7]R[UNIMOD:7]TYVGAMPGK;R[UNIMOD:7]TYVGAMPGK;GHR[UNIMOD:7]R[UNIMOD:7]TYVGAMPGK;GHR[UNIMOD:7]R[UNIMOD:7]TYVGAMPGK;GHR[UNIMOD:7]R[UNIMOD:7]TYVGAMPGK;GHR[UNIMOD:7]R[UNIMOD:7]TYVGAMPGK;GHR[UNIMOD:7]R[UNIMOD:7]TYVGAMPGK;GHR[UNIMOD:7]R[UNIMOD:7]TYVGAMPGK;GHR[UNIMOD:7]R[UNIMOD:7]TYVGAMPGK;GHR[UNIMOD:7]R[UNIMOD:7]TYVGAMPGK;GHR[UNIMOD:7]R[UNIMOD:7]TYVGAMPGK;GHR[UNIMOD:7]R[UNIMOD:7]TYVGAMPGK;GHR[UNIMOD:7]R[UNIMOD:7]TYVGAMPGK	IKGHRrTYVGA	early	mid2	0	1897224612	1995878988	673828320	854531784	1287908790	0	0	0	317797584	257117880	609555228
P36776_R672	NVSGYVAQEKLAIAErYLVPQARALCGLDES	P36776	LONP1;PRSS15	LAIAER[UNIMOD:7]YLVPQAR	LAIAErYLVPQ			0	59425368	0	0	0	0	0	0	0	0	0	0
P36776_R815	LEVTGQLGEVMKESArIAYTFARAFLMQHAP	P36776	LONP1;PRSS15	ESAR[UNIMOD:7]IAYTFAR	MKESArIAYTF			0	0	0	0	0	73450656	0	0	0	0	0	0
P36871_R217	IFDFSALKELLSGPNrLKIRIDAMHGVVGPY	P36871;P36871;P36871;P36871;P36871;P36871;P36871;P36871;P36871;P36871;P36871;P36871;P36871	PGM1	ELLSGPNR[UNIMOD:7]LK;ELLSGPNR[UNIMOD:7]LK;ELLSGPNR[UNIMOD:7]LK;ELLSGPNR[UNIMOD:7]LK;ELLSGPNR[UNIMOD:7]LK;ELLSGPNR[UNIMOD:7]LK;ELLSGPNR[UNIMOD:7]LK;ELLSGPNR[UNIMOD:7]LK;ELLSGPNR[UNIMOD:7]LK;ELLSGPNR[UNIMOD:7]LK;ELLSGPNR[UNIMOD:7]LK;ELLSGPNR[UNIMOD:7]LK;ELLSGPNR[UNIMOD:7]LK	LSGPNrLKIRI	mid1		0	80223234	314092104	2434640580	1674487392	2738900796	0	0	0	0	0	0
P36871_R221	SALKELLSGPNRLKIrIDAMHGVVGPYVKKI	P36871;P36871;P36871;P36871;P36871	PGM1	IR[UNIMOD:7]IDAMHGVVGPYVK;IR[UNIMOD:7]IDAMHGVVGPYVK;IR[UNIMOD:7]IDAMHGVVGPYVK;IR[UNIMOD:7]IDAMHGVVGPYVK;IR[UNIMOD:7]IDAMHGVVGPYVK	NRLKIrIDAMH	mid2		0	0	0	67650756	91586934	1074956208	0	0	0	0	0	0
P36871_R23	KTQAYQDQKPGTSGLrKRVKVFQSSANYAEN	P36871;P36871;P36871;P36871;P36871;P36871;P36871;P36871;P36871;P36871;P36871;P36871;P36871;P36871;P36871;P36871;P36871;P36871;P36871;P36871;P36871;P36871;P36871;P36871;P36871;P36871;P36871;P36871;P36871;P36871;P36871;P36871;P36871	PGM1	TQAYQDQKPGTSGLR[UNIMOD:7]K;TQAYQDQKPGTSGLR[UNIMOD:7]K;TQAYQDQKPGTSGLR[UNIMOD:7]K;TQAYQDQKPGTSGLR[UNIMOD:7]K;TQAYQDQKPGTSGLR[UNIMOD:7]K;TQAYQDQKPGTSGLR[UNIMOD:7]K;TQAYQDQKPGTSGLR[UNIMOD:7]K;TQAYQDQKPGTSGLR[UNIMOD:7]K;TQAYQDQKPGTSGLR[UNIMOD:7]K;TQAYQDQKPGTSGLR[UNIMOD:7]K;TQAYQDQKPGTSGLR[UNIMOD:7]K;TQAYQDQKPGTSGLR[UNIMOD:7]K;TQAYQDQKPGTSGLR[UNIMOD:7]K;TQAYQDQKPGTSGLR[UNIMOD:7]K;TQAYQDQKPGTSGLR[UNIMOD:7]K;TQAYQDQKPGTSGLR[UNIMOD:7]K;TQAYQDQKPGTSGLR[UNIMOD:7]K;TQAYQDQKPGTSGLR[UNIMOD:7]K;TQAYQDQKPGTSGLR[UNIMOD:7]K;TQAYQDQKPGTSGLR[UNIMOD:7]K;TQAYQDQKPGTSGLR[UNIMOD:7]K;TQAYQDQKPGTSGLR[UNIMOD:7]K;TQAYQDQKPGTSGLR[UNIMOD:7]K;TQAYQDQKPGTSGLR[UNIMOD:7]K;TQAYQDQKPGTSGLR[UNIMOD:7]K;TQAYQDQKPGTSGLR[UNIMOD:7]K;TQAYQDQKPGTSGLR[UNIMOD:7]K;TQAYQDQKPGTSGLR[UNIMOD:7]K;TQAYQDQKPGTSGLR[UNIMOD:7]K;TQAYQDQKPGTSGLR[UNIMOD:7]K;TQAYQDQKPGTSGLR[UNIMOD:7]K;TQAYQDQKPGTSGLR[UNIMOD:7]K;TQAYQDQKPGTSGLR[UNIMOD:7]K	GTSGLrKRVKV	early		0	301283268	868420239	3128742462	2.69871e+09	4018964544	0	0	0	0	0	0
P36871_R293	SGEHDFGAAFDGDGDrNMILGKHGFFVNPSD	P36871;P36871;P36871;P36871;P36871;P36871;P36871;P36871;P36871;P36871;P36871;P36871;P36871;P36871;P36871;P36871;P36871;P36871;P36871;P36871;P36871;P36871;P36871;P36871;P36871;P36871;P36871;P36871;P36871;P36871;P36871;P36871;P36871;P36871;P36871;P36871;P36871;P36871;P36871	PGM1	SGEHDFGAAFDGDGDR[UNIMOD:7]NMILGK;SGEHDFGAAFDGDGDR[UNIMOD:7]NMILGK;SGEHDFGAAFDGDGDR[UNIMOD:7]NMILGK;SGEHDFGAAFDGDGDR[UNIMOD:7]NMILGK;SGEHDFGAAFDGDGDR[UNIMOD:7]NMILGK;SGEHDFGAAFDGDGDR[UNIMOD:7]NMILGK;SGEHDFGAAFDGDGDR[UNIMOD:7]NMILGK;SGEHDFGAAFDGDGDR[UNIMOD:7]NMILGK;SGEHDFGAAFDGDGDR[UNIMOD:7]NMILGK;SGEHDFGAAFDGDGDR[UNIMOD:7]NMILGK;SGEHDFGAAFDGDGDR[UNIMOD:7]NMILGK;SGEHDFGAAFDGDGDR[UNIMOD:7]NMILGK;SGEHDFGAAFDGDGDR[UNIMOD:7]NMILGK;SGEHDFGAAFDGDGDR[UNIMOD:7]NMILGK;SGEHDFGAAFDGDGDR[UNIMOD:7]NMILGK;SGEHDFGAAFDGDGDR[UNIMOD:7]NMILGK;SGEHDFGAAFDGDGDR[UNIMOD:7]NMILGK;SGEHDFGAAFDGDGDR[UNIMOD:7]NMILGK;SGEHDFGAAFDGDGDR[UNIMOD:7]NMILGK;SGEHDFGAAFDGDGDR[UNIMOD:7]NMILGK;SGEHDFGAAFDGDGDR[UNIMOD:7]NMILGK;SGEHDFGAAFDGDGDR[UNIMOD:7]NMILGK;SGEHDFGAAFDGDGDR[UNIMOD:7]NMILGK;SGEHDFGAAFDGDGDR[UNIMOD:7]NMILGK;SGEHDFGAAFDGDGDR[UNIMOD:7]NMILGK;SGEHDFGAAFDGDGDR[UNIMOD:7]NMILGK;SGEHDFGAAFDGDGDR[UNIMOD:7]NMILGK;SGEHDFGAAFDGDGDR[UNIMOD:7]NMILGK;SGEHDFGAAFDGDGDR[UNIMOD:7]NMILGK;SGEHDFGAAFDGDGDR[UNIMOD:7]NMILGK;SGEHDFGAAFDGDGDR[UNIMOD:7]NMILGK;SGEHDFGAAFDGDGDR[UNIMOD:7]NMILGK;SGEHDFGAAFDGDGDR[UNIMOD:7]NMILGK;SGEHDFGAAFDGDGDR[UNIMOD:7]NMILGK;SGEHDFGAAFDGDGDR[UNIMOD:7]NMILGK;SGEHDFGAAFDGDGDR[UNIMOD:7]NMILGK;SGEHDFGAAFDGDGDR[UNIMOD:7]NMILGK;SGEHDFGAAFDGDGDR[UNIMOD:7]NMILGK;SGEHDFGAAFDGDGDR[UNIMOD:7]NMILGK	DGDGDrNMILG	early		0	2062312686	3397912368	5.15565e+09	8666640900	7742473050	0	0	0	18501969	129699939	778835136
P36871_R333	FSIPYFQQTGVRGFArSMPTSGALDRVASAT	P36871;P36871	PGM1	GFAR[UNIMOD:7]SMPTSGALDR;GFAR[UNIMOD:7]SMPTSGALDR[UNIMOD:7]VASATK	VRGFArSMPTS			0	0	397811952	0	0	0	0	0	0	0	0	0
P36871_R343	VRGFARSMPTSGALDrVASATKIALYETPTG	P36871;P36871;P36871;P36871;P36871;P36871;P36871;P36871;P36871;P36871;P36871;P36871;P36871;P36871;P36871;P36871;P36871	PGM1	SMPTSGALDR[UNIMOD:7]VASATK;SMPTSGALDR[UNIMOD:7]VASATK;SMPTSGALDR[UNIMOD:7]VASATK;SMPTSGALDR[UNIMOD:7]VASATK;SMPTSGALDR[UNIMOD:7]VASATK;SMPTSGALDR[UNIMOD:7]VASATK;SMPTSGALDR[UNIMOD:7]VASATK;GFAR[UNIMOD:7]SMPTSGALDR[UNIMOD:7]VASATK;SMPTSGALDR[UNIMOD:7]VASATK;SMPTSGALDR[UNIMOD:7]VASATK;SMPTSGALDR[UNIMOD:7]VASATK;SMPTSGALDR[UNIMOD:7]VASATK;SMPTSGALDR[UNIMOD:7]VASATK;SMPTSGALDR[UNIMOD:7]VASATK;SMPTSGALDR[UNIMOD:7]VASATK;SMPTSGALDR[UNIMOD:7]VASATK;SMPTSGALDR[UNIMOD:7]VASATK	SGALDrVASAT	early		0	1710889722	1470613212	635382672	1092288660	674451732	0	0	0	0	0	0
P36871_R422	QSVEDILKDHWQKYGrNFFTRYDYEEVEAEG	P36871;P36871;P36871;P36871;P36871;P36871;P36871;P36871;P36871	PGM1	YGR[UNIMOD:7]NFFTR[UNIMOD:7]YDYEEVEAEGANK;YGR[UNIMOD:7]NFFTR[UNIMOD:7]YDYEEVEAEGANK;YGR[UNIMOD:7]NFFTR[UNIMOD:7]YDYEEVEAEGANK;YGR[UNIMOD:7]NFFTR[UNIMOD:7]YDYEEVEAEGANK;YGR[UNIMOD:7]NFFTR[UNIMOD:7]YDYEEVEAEGANK;YGR[UNIMOD:7]NFFTR[UNIMOD:7]YDYEEVEAEGANK;YGR[UNIMOD:7]NFFTR[UNIMOD:7]YDYEEVEAEGANK;YGR[UNIMOD:7]NFFTR[UNIMOD:7]YDYEEVEAEGANK;YGR[UNIMOD:7]NFFTR[UNIMOD:7]YDYEEVEAEGANK	WQKYGrNFFTR	mid2		0	0	35172516	611075640	655286064	1817026710	0	0	0	0	0	0
P36871_R427	ILKDHWQKYGRNFFTrYDYEEVEAEGANKMM	P36871;P36871;P36871;P36871;P36871;P36871;P36871;P36871;P36871;P36871;P36871	PGM1	NFFTR[UNIMOD:7]YDYEEVEAEGANK;YGR[UNIMOD:7]NFFTR[UNIMOD:7]YDYEEVEAEGANK;NFFTR[UNIMOD:7]YDYEEVEAEGANK;YGR[UNIMOD:7]NFFTR[UNIMOD:7]YDYEEVEAEGANK;YGR[UNIMOD:7]NFFTR[UNIMOD:7]YDYEEVEAEGANK;YGR[UNIMOD:7]NFFTR[UNIMOD:7]YDYEEVEAEGANK;YGR[UNIMOD:7]NFFTR[UNIMOD:7]YDYEEVEAEGANK;YGR[UNIMOD:7]NFFTR[UNIMOD:7]YDYEEVEAEGANK;YGR[UNIMOD:7]NFFTR[UNIMOD:7]YDYEEVEAEGANK;YGR[UNIMOD:7]NFFTR[UNIMOD:7]YDYEEVEAEGANK;YGR[UNIMOD:7]NFFTR[UNIMOD:7]YDYEEVEAEGANK	RNFFTrYDYEE	mid2		0	0	35172516	728312676	655286064	1817026710	0	0	0	0	0	0
P36871_R452	GANKMMKDLEALMFDrSFVGKQFSANDKVYT	P36871;P36871;P36871;P36871;P36871;P36871;P36871;P36871;P36871;P36871;P36871;P36871;P36871;P36871;P36871;P36871;P36871;P36871;P36871;P36871;P36871;P36871;P36871;P36871;P36871;P36871;P36871;P36871;P36871;P36871;P36871;P36871;P36871;P36871;P36871;P36871;P36871;P36871;P36871	PGM1	DLEALMFDR[UNIMOD:7]SFVGK;DLEALMFDR[UNIMOD:7]SFVGK;DLEALMFDR[UNIMOD:7]SFVGK;DLEALMFDR[UNIMOD:7]SFVGK;DLEALMFDR[UNIMOD:7]SFVGK;DLEALMFDR[UNIMOD:7]SFVGK;DLEALMFDR[UNIMOD:7]SFVGK;DLEALMFDR[UNIMOD:7]SFVGK;DLEALMFDR[UNIMOD:7]SFVGK;DLEALMFDR[UNIMOD:7]SFVGK;DLEALMFDR[UNIMOD:7]SFVGK;DLEALMFDR[UNIMOD:7]SFVGK;DLEALMFDR[UNIMOD:7]SFVGK;DLEALMFDR[UNIMOD:7]SFVGK;DLEALMFDR[UNIMOD:7]SFVGK;DLEALMFDR[UNIMOD:7]SFVGK;DLEALMFDR[UNIMOD:7]SFVGK;DLEALMFDR[UNIMOD:7]SFVGK;DLEALMFDR[UNIMOD:7]SFVGK;DLEALMFDR[UNIMOD:7]SFVGK;DLEALMFDR[UNIMOD:7]SFVGK;DLEALMFDR[UNIMOD:7]SFVGK;DLEALMFDR[UNIMOD:7]SFVGK;DLEALMFDR[UNIMOD:7]SFVGK;DLEALMFDR[UNIMOD:7]SFVGK;DLEALMFDR[UNIMOD:7]SFVGK;DLEALMFDR[UNIMOD:7]SFVGK;DLEALMFDR[UNIMOD:7]SFVGK;DLEALMFDR[UNIMOD:7]SFVGK;DLEALMFDR[UNIMOD:7]SFVGK;DLEALMFDR[UNIMOD:7]SFVGK;DLEALMFDR[UNIMOD:7]SFVGK;DLEALMFDR[UNIMOD:7]SFVGK;DLEALMFDR[UNIMOD:7]SFVGK;DLEALMFDR[UNIMOD:7]SFVGK;DLEALMFDR[UNIMOD:7]SFVGK;DLEALMFDR[UNIMOD:7]SFVGK;DLEALMFDR[UNIMOD:7]SFVGK;DLEALMFDR[UNIMOD:7]SFVGK	ALMFDrSFVGK	early	early2	0	4866426528	8655714048	14046399048	10094055708	11078498268	0	363030216	1717112106	437636064	4197717936	1612106538
P36871_R486	ADNFEYSDPVDGSISrNQGLRLIFTDGSRIV	P36871;P36871;P36871;P36871;P36871;P36871;P36871;P36871;P36871;P36871;P36871;P36871;P36871;P36871;P36871;P36871;P36871;P36871;P36871;P36871	PGM1	ADNFEYSDPVDGSISR[UNIMOD:7]NQGLR;ADNFEYSDPVDGSISR[UNIMOD:7]NQGLR;ADNFEYSDPVDGSISR[UNIMOD:7]NQGLR;ADNFEYSDPVDGSISR[UNIMOD:7]NQGLR;ADNFEYSDPVDGSISR[UNIMOD:7]NQGLR;ADNFEYSDPVDGSISR[UNIMOD:7]NQGLR;ADNFEYSDPVDGSISR[UNIMOD:7]NQGLR;ADNFEYSDPVDGSISR[UNIMOD:7]NQGLR;ADNFEYSDPVDGSISR[UNIMOD:7]NQGLR;ADNFEYSDPVDGSISR[UNIMOD:7]NQGLR[UNIMOD:7]LIFTDGSR;ADNFEYSDPVDGSISR[UNIMOD:7]NQGLR[UNIMOD:7]LIFTDGSR;ADNFEYSDPVDGSISR[UNIMOD:7]NQGLR;ADNFEYSDPVDGSISR[UNIMOD:7]NQGLR;ADNFEYSDPVDGSISR[UNIMOD:7]NQGLR;ADNFEYSDPVDGSISR[UNIMOD:7]NQGLR;ADNFEYSDPVDGSISR[UNIMOD:7]NQGLR;ADNFEYSDPVDGSISR[UNIMOD:7]NQGLR;ADNFEYSDPVDGSISR[UNIMOD:7]NQGLR[UNIMOD:7]LIFTDGSR;ADNFEYSDPVDGSISR[UNIMOD:7]NQGLR[UNIMOD:7]LIFTDGSR;ADNFEYSDPVDGSISR[UNIMOD:7]NQGLR[UNIMOD:7]LIFTDGSR	DGSISrNQGLR			0	149875320	539505873	3.67675e+08	935433780	651884709	0	0	0	0	0	0
P36871_R491	YSDPVDGSISRNQGLrLIFTDGSRIVFRLSG	P36871;P36871;P36871;P36871;P36871;P36871	PGM1	ADNFEYSDPVDGSISR[UNIMOD:7]NQGLR[UNIMOD:7]LIFTDGSR;NQGLR[UNIMOD:7]LIFTDGSR;ADNFEYSDPVDGSISR[UNIMOD:7]NQGLR[UNIMOD:7]LIFTDGSR;ADNFEYSDPVDGSISR[UNIMOD:7]NQGLR[UNIMOD:7]LIFTDGSR;ADNFEYSDPVDGSISR[UNIMOD:7]NQGLR[UNIMOD:7]LIFTDGSR;ADNFEYSDPVDGSISR[UNIMOD:7]NQGLR[UNIMOD:7]LIFTDGSR	RNQGLrLIFTD	late		0	0	0	1.24801e+07	0	254634657	0	0	0	0	0	0
P36871_R552	APLISIALKVSQLQErTGRTAPTVIT_____	P36871;P36871;P36871;P36871;P36871;P36871;P36871;P36871;P36871;P36871;P36871;P36871;P36871;P36871;P36871;P36871;P36871;P36871;P36871	PGM1	VSQLQER[UNIMOD:7]TGR;VSQLQER[UNIMOD:7]TGR;VSQLQER[UNIMOD:7]TGR;VSQLQER[UNIMOD:7]TGR;VSQLQER[UNIMOD:7]TGR;VSQLQER[UNIMOD:7]TGR;VSQLQER[UNIMOD:7]TGR[UNIMOD:7]TAPTVIT;VSQLQER[UNIMOD:7]TGR[UNIMOD:7]TAPTVIT;VSQLQER[UNIMOD:7]TGR[UNIMOD:7]TAPTVIT;VSQLQER[UNIMOD:7]TGR;VSQLQER[UNIMOD:7]TGR;VSQLQER[UNIMOD:7]TGR[UNIMOD:7]TAPTVIT;VSQLQER[UNIMOD:7]TGR;VSQLQER[UNIMOD:7]TGR[UNIMOD:7]TAPTVIT;VSQLQER[UNIMOD:7]TGR[UNIMOD:7]TAPTVIT;VSQLQER[UNIMOD:7]TGR;VSQLQER[UNIMOD:7]TGR[UNIMOD:7]TAPTVIT;VSQLQER[UNIMOD:7]TGR[UNIMOD:7]TAPTVIT;VSQLQER[UNIMOD:7]TGR[UNIMOD:7]TAPTVIT	SQLQErTGRTA	mid1	late	0	79079604	129229464	1291011996	1354778856	2257421124	0	0	0	0	0	60266520
P36871_R555	ISIALKVSQLQERTGrTAPTVIT________	P36871;P36871;P36871;P36871;P36871;P36871;P36871;P36871;P36871	PGM1	VSQLQER[UNIMOD:7]TGR[UNIMOD:7]TAPTVIT;VSQLQER[UNIMOD:7]TGR[UNIMOD:7]TAPTVIT;VSQLQER[UNIMOD:7]TGR[UNIMOD:7]TAPTVIT;VSQLQER[UNIMOD:7]TGR[UNIMOD:7]TAPTVIT;VSQLQER[UNIMOD:7]TGR[UNIMOD:7]TAPTVIT;VSQLQER[UNIMOD:7]TGR[UNIMOD:7]TAPTVIT;VSQLQER[UNIMOD:7]TGR[UNIMOD:7]TAPTVIT;VSQLQER[UNIMOD:7]TGR[UNIMOD:7]TAPTVIT;VSQLQER[UNIMOD:7]TGR[UNIMOD:7]TAPTVIT	QERTGrTAPTV	mid1		0	0	0	1058458104	744300012	2137818456	0	0	0	0	0	0
P36873_R15	_MADLDKLNIDSIIQrLLEVRGSKPGKNVQL	P36873;P36873	PPP1CC	LNIDSIIQR[UNIMOD:7]LLEVR[UNIMOD:7]GSKPGK;LNIDSIIQR[UNIMOD:7]LLEVR[UNIMOD:7]GSKPGK	DSIIQrLLEVR			0	0	0	0	159633192	125608716	0	0	0	0	0	0
P36873_R20	DKLNIDSIIQRLLEVrGSKPGKNVQLQENEI	P36873;P36873;P36873	PPP1CC	LLEVR[UNIMOD:7]GSKPGK;LNIDSIIQR[UNIMOD:7]LLEVR[UNIMOD:7]GSKPGK;LNIDSIIQR[UNIMOD:7]LLEVR[UNIMOD:7]GSKPGK	RLLEVrGSKPG		late	0	0	0	0	159633192	125608716	0	0	0	0	0	51369576
P36897_R377	TDTIDIAPNHRVGTKrYMAPEVLDDSINMKH	P36897;P36897	TGFBR1;ALK5;SKR4	R[UNIMOD:7]YMAPEVLDDSINMK;R[UNIMOD:7]YMAPEVLDDSINMK	RVGTKrYMAPE			0	0	7761944820	0	0	0	0	0	0	0	0	0
P36915_R101	ERDSREEVERRKRAArEQVLQPVSAELLELD	P36915;P36915;P36915;P36915;P36915;P36915;P36915;P36915;P36915;P36915;P36915;P36915;P36915;P36915;P36915;P36915;P36915;P36915;P36915;P36915;P36915;P36915;P36915;P36915;P36915;P36915;P36915	GNL1;HSR1	AAR[UNIMOD:7]EQVLQPVSAELLELDIR;AAR[UNIMOD:7]EQVLQPVSAELLELDIR;AAR[UNIMOD:7]EQVLQPVSAELLELDIR;AAR[UNIMOD:7]EQVLQPVSAELLELDIR;AAR[UNIMOD:7]EQVLQPVSAELLELDIR;R[UNIMOD:7]AAR[UNIMOD:7]EQVLQPVSAELLELDIR;AAR[UNIMOD:7]EQVLQPVSAELLELDIR;AAR[UNIMOD:7]EQVLQPVSAELLELDIR;R[UNIMOD:7]AAR[UNIMOD:7]EQVLQPVSAELLELDIR;AAR[UNIMOD:7]EQVLQPVSAELLELDIR;AAR[UNIMOD:7]EQVLQPVSAELLELDIR;R[UNIMOD:7]AAR[UNIMOD:7]EQVLQPVSAELLELDIR;AAR[UNIMOD:7]EQVLQPVSAELLELDIR;R[UNIMOD:7]AAR[UNIMOD:7]EQVLQPVSAELLELDIR;R[UNIMOD:7]AAR[UNIMOD:7]EQVLQPVSAELLELDIR;R[UNIMOD:7]AAR[UNIMOD:7]EQVLQPVSAELLELDIR;AAR[UNIMOD:7]EQVLQPVSAELLELDIR;R[UNIMOD:7]AAR[UNIMOD:7]EQVLQPVSAELLELDIR;R[UNIMOD:7]AAR[UNIMOD:7]EQVLQPVSAELLELDIR;R[UNIMOD:7]AAR[UNIMOD:7]EQVLQPVSAELLELDIR;R[UNIMOD:7]AAR[UNIMOD:7]EQVLQPVSAELLELDIR;R[UNIMOD:7]AAR[UNIMOD:7]EQVLQPVSAELLELDIR;R[UNIMOD:7]AAR[UNIMOD:7]EQVLQPVSAELLELDIR;R[UNIMOD:7]AAR[UNIMOD:7]EQVLQPVSAELLELDIR;R[UNIMOD:7]AAR[UNIMOD:7]EQVLQPVSAELLELDIR;R[UNIMOD:7]AAR[UNIMOD:7]EQVLQPVSAELLELDIR;R[UNIMOD:7]AAR[UNIMOD:7]EQVLQPVSAELLELDIR	RKRAArEQVLQ			0	229100712	691006494	247705302	272229792	207125544	0	105810945	143584083	206283630	159285618	264321270
P36915_R150	WSYEMSKEQLMSQEErSFQDYLGKIHGAYSS	P36915;P36915;P36915;P36915;P36915;P36915;P36915;P36915;P36915;P36915;P36915;P36915;P36915;P36915;P36915	GNL1;HSR1	EQLMSQEER[UNIMOD:7]SFQDYLGK;EQLMSQEER[UNIMOD:7]SFQDYLGK;EQLMSQEER[UNIMOD:7]SFQDYLGK;EQLMSQEER[UNIMOD:7]SFQDYLGK;EQLMSQEER[UNIMOD:7]SFQDYLGK;EQLMSQEER[UNIMOD:7]SFQDYLGK;EQLMSQEER[UNIMOD:7]SFQDYLGK;EQLMSQEER[UNIMOD:7]SFQDYLGK;EQLMSQEER[UNIMOD:7]SFQDYLGK;EQLMSQEER[UNIMOD:7]SFQDYLGK;EQLMSQEER[UNIMOD:7]SFQDYLGK;EQLMSQEER[UNIMOD:7]SFQDYLGK;EQLMSQEER[UNIMOD:7]SFQDYLGK;EQLMSQEER[UNIMOD:7]SFQDYLGK;EQLMSQEER[UNIMOD:7]SFQDYLGK	MSQEErSFQDY			0	414449616	413750988	504370548	864089040	922543584	0	0	0	0	0	0
P36915_R277	RTPQDPSSVLKKSRRrGRGWTRALGPEQLLR	P36915	GNL1;HSR1	R[UNIMOD:7]GR[UNIMOD:7]GWTR[UNIMOD:7]ALGPEQLLR	KKSRRrGRGWT		late	0	0	0	0	0	0	0	0	0	0	0	85938498
P36915_R279	PQDPSSVLKKSRRRGrGWTRALGPEQLLRAC	P36915	GNL1;HSR1	R[UNIMOD:7]GR[UNIMOD:7]GWTR[UNIMOD:7]ALGPEQLLR	SRRRGrGWTRA		late	0	0	0	0	0	0	0	0	0	0	0	85938498
P36915_R283	SSVLKKSRRRGRGWTrALGPEQLLRACEAIT	P36915	GNL1;HSR1	R[UNIMOD:7]GR[UNIMOD:7]GWTR[UNIMOD:7]ALGPEQLLR	GRGWTrALGPE		late	0	0	0	0	0	0	0	0	0	0	0	85938498
P36915_R308	ACEAITVGKVDLSSWrEKIARDVAGATWGNG	P36915	GNL1;HSR1	VDLSSWR[UNIMOD:7]EK	DLSSWrEKIAR			0	0	0	0	0	216576936	0	0	0	0	0	0
P36915_R383	FPNVGKSSLINGLVGrKVVSVSRTPGHTRYF	P36915;P36915;P36915;P36915;P36915	GNL1;HSR1	SSLINGLVGR[UNIMOD:7]K;SSLINGLVGR[UNIMOD:7]K;SSLINGLVGR[UNIMOD:7]K;SSLINGLVGR[UNIMOD:7]K;SSLINGLVGR[UNIMOD:7]K	NGLVGrKVVSV		late	0	0	125686104	160868376	407006112	426145728	0	0	0	0	0	181046088
P36915_R98	LHFERDSREEVERRKrAAREQVLQPVSAELL	P36915;P36915;P36915;P36915;P36915;P36915;P36915;P36915;P36915;P36915;P36915;P36915;P36915;P36915;P36915;P36915	GNL1;HSR1	R[UNIMOD:7]AAR[UNIMOD:7]EQVLQPVSAELLELDIR;R[UNIMOD:7]AAR[UNIMOD:7]EQVLQPVSAELLELDIR;R[UNIMOD:7]AAR[UNIMOD:7]EQVLQPVSAELLELDIR;R[UNIMOD:7]AAR[UNIMOD:7]EQVLQPVSAELLELDIR;R[UNIMOD:7]AAR[UNIMOD:7]EQVLQPVSAELLELDIR;R[UNIMOD:7]AAR[UNIMOD:7]EQVLQPVSAELLELDIR;R[UNIMOD:7]AAR[UNIMOD:7]EQVLQPVSAELLELDIR;R[UNIMOD:7]AAR[UNIMOD:7]EQVLQPVSAELLELDIR;R[UNIMOD:7]AAR[UNIMOD:7]EQVLQPVSAELLELDIR;R[UNIMOD:7]AAR[UNIMOD:7]EQVLQPVSAELLELDIR;R[UNIMOD:7]AAR[UNIMOD:7]EQVLQPVSAELLELDIR;R[UNIMOD:7]AAR[UNIMOD:7]EQVLQPVSAELLELDIR;R[UNIMOD:7]AAR[UNIMOD:7]EQVLQPVSAELLELDIR;R[UNIMOD:7]AAR[UNIMOD:7]EQVLQPVSAELLELDIR;R[UNIMOD:7]AAR[UNIMOD:7]EQVLQPVSAELLELDIR;R[UNIMOD:7]AAR[UNIMOD:7]EQVLQPVSAELLELDIR	VERRKrAAREQ		late	0	199896108	691006494	247705302	272229792	207125544	0	0	0	13857690	29144538	73539234
P36954_R103	KCGHKEAVFFQSHSArAEDAMRLYYVCTAPH	P36954;P36954;P36954;P36954;P36954;P36954	POLR2I	EAVFFQSHSAR[UNIMOD:7]AEDAMR;EAVFFQSHSAR[UNIMOD:7]AEDAMR;EAVFFQSHSAR[UNIMOD:7]AEDAMR;EAVFFQSHSAR[UNIMOD:7]AEDAMR;EAVFFQSHSAR[UNIMOD:7]AEDAMR;EAVFFQSHSAR[UNIMOD:7]AEDAMR	QSHSArAEDAM	late	late	0	0	0	0	0	723202032	0	0	0	0	0	373256082
P36957_R144	PDGGKVEGGTPLFTLrKTGAAPAKAKPAEAP	P36957	DLST;DLTS	VEGGTPLFTLR[UNIMOD:7]K	PLFTLrKTGAA			0	0	7825173480	0	0	0	0	0	0	0	0	0
P36957_R345	PVIRNVEAMNFADIErTITELGEKARKNELA	P36957	DLST;DLTS	NVEAMNFADIER[UNIMOD:7]TITELGEK	FADIErTITEL			0	0	0	38463654	0	0	0	0	0	0	0	0
P36969_R179	NFTKFLIDKNGCVVKrYGPMEEPLVIEKDLP	P36969	GPX4	R[UNIMOD:7]YGPMEEPLVIEK	GCVVKrYGPME			0	0	0	0	40270392	0	0	0	0	0	0	0
P37108_R36	RTSGSVYITLKKYDGrTKPIPKKGTVEGFEP	P37108;P37108;P37108;P37108;P37108;P37108;P37108;P37108;P37108;P37108;P37108;P37108;P37108;P37108;P37108;P37108;P37108;P37108;P37108;P37108;P37108;P37108;P37108;P37108	SRP14	KYDGR[UNIMOD:7]TKPIPK;KYDGR[UNIMOD:7]TKPIPK;KYDGR[UNIMOD:7]TKPIPK;KYDGR[UNIMOD:7]TKPIPK;KYDGR[UNIMOD:7]TKPIPK;KYDGR[UNIMOD:7]TKPIPK;KYDGR[UNIMOD:7]TKPIPK;KYDGR[UNIMOD:7]TKPIPK;KYDGR[UNIMOD:7]TKPIPK;KYDGR[UNIMOD:7]TKPIPK;KYDGR[UNIMOD:7]TKPIPK;KYDGR[UNIMOD:7]TKPIPK;KYDGR[UNIMOD:7]TKPIPK;KYDGR[UNIMOD:7]TKPIPK;KYDGR[UNIMOD:7]TKPIPK;KYDGR[UNIMOD:7]TKPIPK;KYDGR[UNIMOD:7]TKPIPK;KYDGR[UNIMOD:7]TKPIPK;KYDGR[UNIMOD:7]TKPIPK;KYDGR[UNIMOD:7]TKPIPK;KYDGR[UNIMOD:7]TKPIPK;KYDGR[UNIMOD:7]TKPIPK;KYDGR[UNIMOD:7]TKPIPK;KYDGR[UNIMOD:7]TKPIPK	KKYDGrTKPIP			0	0	304699176	749766558	370581696	535444722	0	165266886	379465908	289841646	204620604	285070146
P37108_R88	SKEVNKFQMAYSNLLrANMDGLKKRDKKNKT	P37108;P37108;P37108;P37108	SRP14	FQMAYSNLLR[UNIMOD:7]ANMDGLKK;FQMAYSNLLR[UNIMOD:7]ANMDGLKK;FQMAYSNLLR[UNIMOD:7]ANMDGLKK;FQMAYSNLLR[UNIMOD:7]ANMDGLKK	YSNLLrANMDG	late		0	0	0	0	0	132956052	0	0	268862592	169315872	304501440	0
P37198_R377	DRTLIENGEKITSLHrEVEKVKLDQKRLDQE	P37198;P37198;P37198;P37198;P37198;P37198;P37198;P37198;P37198;P37198	NUP62	ITSLHR[UNIMOD:7]EVEK;ITSLHR[UNIMOD:7]EVEK;ITSLHR[UNIMOD:7]EVEK;ITSLHR[UNIMOD:7]EVEK;ITSLHR[UNIMOD:7]EVEK;ITSLHR[UNIMOD:7]EVEK;ITSLHR[UNIMOD:7]EVEK;ITSLHR[UNIMOD:7]EVEK;ITSLHR[UNIMOD:7]EVEK;ITSLHR[UNIMOD:7]EVEK	ITSLHrEVEKV	late	late	0	0	0	0	95254347	524639334	0	0	0	0	0	176544687
P37198_R388	TSLHREVEKVKLDQKrLDQELDFILSQQKEL	P37198;P37198;P37198;P37198;P37198;P37198;P37198;P37198;P37198	NUP62	R[UNIMOD:7]LDQELDFILSQQK;R[UNIMOD:7]LDQELDFILSQQK;R[UNIMOD:7]LDQELDFILSQQK;R[UNIMOD:7]LDQELDFILSQQK;R[UNIMOD:7]LDQELDFILSQQK;R[UNIMOD:7]LDQELDFILSQQK;R[UNIMOD:7]LDQELDFILSQQK;R[UNIMOD:7]LDQELDFILSQQK;R[UNIMOD:7]LDQELDFILSQQK	KLDQKrLDQEL			0	0	76279026	165227904	803186928	926763720	0	0	0	0	0	0
P37198_R430	KEQSGTIYLQHADEErEKTYKLAENIDAQLK	P37198;P37198;P37198;P37198;P37198;P37198;P37198;P37198;P37198	NUP62	EQSGTIYLQHADEER[UNIMOD:7]EK;EQSGTIYLQHADEER[UNIMOD:7]EK;EQSGTIYLQHADEER[UNIMOD:7]EK;EQSGTIYLQHADEER[UNIMOD:7]EK;EQSGTIYLQHADEER[UNIMOD:7]EK;EQSGTIYLQHADEER[UNIMOD:7]EK;EQSGTIYLQHADEER[UNIMOD:7]EK;EQSGTIYLQHADEER[UNIMOD:7]EK;EQSGTIYLQHADEER[UNIMOD:7]EK	HADEErEKTYK	mid1		0	0	0	385712496	673636992	994000260	0	0	0	0	0	0
P37198_R497	MDSLQWIDQNSALLQrKVEEVTKVCEGRRKE	P37198;P37198;P37198	NUP62	ILNAHMDSLQWIDQNSALLQR[UNIMOD:7]K;ILNAHMDSLQWIDQNSALLQR[UNIMOD:7]K;ILNAHMDSLQWIDQNSALLQR[UNIMOD:7]K	SALLQrKVEEV			0	0	0	0	269873280	87403380	0	0	0	0	0	0
P37235_R9	_______MGKQNSKLrPEVLQDLRENTEFTD	P37235;P37235;P37235	HPCAL1;BDR1	LR[UNIMOD:7]PEVLQDLR;LR[UNIMOD:7]PEVLQDLR;LR[UNIMOD:7]PEVLQDLR	QNSKLrPEVLQ	mid2	late	0	0	0	0	0	353379528	0	0	0	0	0	133234368
P37268_R119	LYQPDWRFMESKEKDrQVLEDFPTISLEFRN	P37268;P37268;P37268;P37268;P37268;P37268;P37268;P37268;P37268;P37268;P37268;P37268;P37268;P37268;P37268;P37268;P37268;P37268;P37268;P37268	FDFT1	DR[UNIMOD:7]QVLEDFPTISLEFR;DR[UNIMOD:7]QVLEDFPTISLEFR;DR[UNIMOD:7]QVLEDFPTISLEFR;DR[UNIMOD:7]QVLEDFPTISLEFR;DR[UNIMOD:7]QVLEDFPTISLEFR;DR[UNIMOD:7]QVLEDFPTISLEFR;DR[UNIMOD:7]QVLEDFPTISLEFR;DR[UNIMOD:7]QVLEDFPTISLEFR;DR[UNIMOD:7]QVLEDFPTISLEFR;DR[UNIMOD:7]QVLEDFPTISLEFR;DR[UNIMOD:7]QVLEDFPTISLEFR;DR[UNIMOD:7]QVLEDFPTISLEFR;DR[UNIMOD:7]QVLEDFPTISLEFR[UNIMOD:7]NLAEK;DR[UNIMOD:7]QVLEDFPTISLEFR[UNIMOD:7]NLAEK;DR[UNIMOD:7]QVLEDFPTISLEFR;DR[UNIMOD:7]QVLEDFPTISLEFR[UNIMOD:7]NLAEK;DR[UNIMOD:7]QVLEDFPTISLEFR;DR[UNIMOD:7]QVLEDFPTISLEFR[UNIMOD:7]NLAEK;DR[UNIMOD:7]QVLEDFPTISLEFR[UNIMOD:7]NLAEK;DR[UNIMOD:7]QVLEDFPTISLEFR[UNIMOD:7]NLAEK	SKEKDrQVLED		late	0	0	41073972	61695420	294123606	171540117	0	1.01542e+07	27888366	0	68234808	3.29577e+07
P37268_R133	DRQVLEDFPTISLEFrNLAEKYQTVIADICR	P37268;P37268;P37268;P37268;P37268;P37268	FDFT1	DR[UNIMOD:7]QVLEDFPTISLEFR[UNIMOD:7]NLAEK;DR[UNIMOD:7]QVLEDFPTISLEFR[UNIMOD:7]NLAEK;DR[UNIMOD:7]QVLEDFPTISLEFR[UNIMOD:7]NLAEK;DR[UNIMOD:7]QVLEDFPTISLEFR[UNIMOD:7]NLAEK;DR[UNIMOD:7]QVLEDFPTISLEFR[UNIMOD:7]NLAEK;DR[UNIMOD:7]QVLEDFPTISLEFR[UNIMOD:7]NLAEK	ISLEFrNLAEK	late		0	0	0	0	95384022	126809019	0	0	0	0	0	0
P37268_R218	RANSMGLFLQKTNIIrDYLEDQQGGREFWPQ	P37268;P37268	FDFT1	TNIIR[UNIMOD:7]DYLEDQQGGR;TNIIR[UNIMOD:7]DYLEDQQGGR	KTNIIrDYLED			0	0	0	0	0	0	0	0	0	0	200672184	147032700
P37268_R360	IYHRIPDSDPSSSKTrQIISTIRTQNLPNCQ	P37268;P37268;P37268;P37268;P37268;P37268;P37268	FDFT1	TR[UNIMOD:7]QIISTIR;TR[UNIMOD:7]QIISTIR;TR[UNIMOD:7]QIISTIR;TR[UNIMOD:7]QIISTIR;TR[UNIMOD:7]QIISTIR;TR[UNIMOD:7]QIISTIR;TR[UNIMOD:7]QIISTIR	SSSKTrQIIST			0	131316012	262854984	0	79388238	0	0	0	0	0	296219178	409897824
P37802_R12	____MANRGPAYGLSrEVQQKIEKQYDADLE	P37802;P37802;P37802;P37802;P37802;P37802;P37802;P37802;P37802;P37802;P37802;P37802;P37802;P37802;P37802;P37802;P37802;P37802;P37802;P37802;P37802;P37802;P37802;P37802;P37802;P37802;P37802;P37802;P37802;P37802;P37802;P37802;P37802;P37802;P37802;P37802;P37802;P37802;P37802;P37802;P37802;P37802;P37802;P37802;P37802;P37802;P37802;P37802;P37802;P37802;P37802;P37802;P37802;P37802;P37802	TAGLN2;KIAA0120;CDABP0035	GPAYGLSR[UNIMOD:7]EVQQK;GPAYGLSR[UNIMOD:7]EVQQK;GPAYGLSR[UNIMOD:7]EVQQK;GPAYGLSR[UNIMOD:7]EVQQK;GPAYGLSR[UNIMOD:7]EVQQK;GPAYGLSR[UNIMOD:7]EVQQK;GPAYGLSR[UNIMOD:7]EVQQK;GPAYGLSR[UNIMOD:7]EVQQK;GPAYGLSR[UNIMOD:7]EVQQK;GPAYGLSR[UNIMOD:7]EVQQK;GPAYGLSR[UNIMOD:7]EVQQK;GPAYGLSR[UNIMOD:7]EVQQK;GPAYGLSR[UNIMOD:7]EVQQK;GPAYGLSR[UNIMOD:7]EVQQK;GPAYGLSR[UNIMOD:7]EVQQK;GPAYGLSR[UNIMOD:7]EVQQK;GPAYGLSR[UNIMOD:7]EVQQK;GPAYGLSR[UNIMOD:7]EVQQK;GPAYGLSR[UNIMOD:7]EVQQK;GPAYGLSR[UNIMOD:7]EVQQK;GPAYGLSR[UNIMOD:7]EVQQK;GPAYGLSR[UNIMOD:7]EVQQK;GPAYGLSR[UNIMOD:7]EVQQK;GPAYGLSR[UNIMOD:7]EVQQK;GPAYGLSR[UNIMOD:7]EVQQK;GPAYGLSR[UNIMOD:7]EVQQK;GPAYGLSR[UNIMOD:7]EVQQK;GPAYGLSR[UNIMOD:7]EVQQK;GPAYGLSR[UNIMOD:7]EVQQK;GPAYGLSR[UNIMOD:7]EVQQK;GPAYGLSR[UNIMOD:7]EVQQK;GPAYGLSR[UNIMOD:7]EVQQK;GPAYGLSR[UNIMOD:7]EVQQK;GPAYGLSR[UNIMOD:7]EVQQK;GPAYGLSR[UNIMOD:7]EVQQK;GPAYGLSR[UNIMOD:7]EVQQK;GPAYGLSR[UNIMOD:7]EVQQK;GPAYGLSR[UNIMOD:7]EVQQK;GPAYGLSR[UNIMOD:7]EVQQK;GPAYGLSR[UNIMOD:7]EVQQK;GPAYGLSR[UNIMOD:7]EVQQK;GPAYGLSR[UNIMOD:7]EVQQK;GPAYGLSR[UNIMOD:7]EVQQK;GPAYGLSR[UNIMOD:7]EVQQK;GPAYGLSR[UNIMOD:7]EVQQK;GPAYGLSR[UNIMOD:7]EVQQK;GPAYGLSR[UNIMOD:7]EVQQK;GPAYGLSR[UNIMOD:7]EVQQK;GPAYGLSR[UNIMOD:7]EVQQK;GPAYGLSR[UNIMOD:7]EVQQK;GPAYGLSR[UNIMOD:7]EVQQK;GPAYGLSR[UNIMOD:7]EVQQK;GPAYGLSR[UNIMOD:7]EVQQK;GPAYGLSR[UNIMOD:7]EVQQK;GPAYGLSR[UNIMOD:7]EVQQK	AYGLSrEVQQK	early	early1	0	6948460032	21370602900	31642449684	31034229252	46184663640	0	10440346848	17737362048	16609920432	19249754172	856317324
P37802_R139	CVQRTLMNLGGLAVArDDGLFSGDPNWFPKK	P37802;P37802	TAGLN2;KIAA0120;CDABP0035	TLMNLGGLAVAR[UNIMOD:7]DDGLFSGDPNWFPKK;TLMNLGGLAVAR[UNIMOD:7]DDGLFSGDPNWFPKK	GLAVArDDGLF			0	0	0	157027608	0	0	0	0	0	0	0	0
P37802_R160	SGDPNWFPKKSKENPrNFSDNQLQEGKNVIG	P37802;P37802;P37802;P37802;P37802;P37802;P37802;P37802;P37802;P37802;P37802;P37802;P37802;P37802;P37802;P37802;P37802;P37802;P37802;P37802;P37802;P37802;P37802;P37802;P37802;P37802;P37802;P37802;P37802;P37802;P37802;P37802;P37802;P37802;P37802;P37802;P37802;P37802;P37802;P37802;P37802;P37802;P37802;P37802;P37802;P37802;P37802;P37802;P37802;P37802;P37802;P37802;P37802;P37802;P37802;P37802;P37802;P37802;P37802;P37802;P37802;P37802;P37802;P37802;P37802;P37802;P37802;P37802;P37802;P37802;P37802;P37802;P37802;P37802;P37802;P37802;P37802;P37802;P37802;P37802;P37802;P37802;P37802;P37802;P37802;P37802;P37802;P37802;P37802;P37802;P37802;P37802;P37802;P37802;P37802;P37802;P37802;P37802;P37802;P37802;P37802;P37802;P37802;P37802;P37802;P37802;P37802;P37802;P37802;P37802;P37802;P37802;P37802;P37802;P37802;P37802;P37802;P37802;P37802;P37802;P37802;P37802;P37802;P37802;P37802;P37802	TAGLN2;KIAA0120;CDABP0035	ENPR[UNIMOD:7]NFSDNQLQEGK;ENPR[UNIMOD:7]NFSDNQLQEGK;SKENPR[UNIMOD:7]NFSDNQLQEGK;SKENPR[UNIMOD:7]NFSDNQLQEGK;SKENPR[UNIMOD:7]NFSDNQLQEGK;ENPR[UNIMOD:7]NFSDNQLQEGK;SKENPR[UNIMOD:7]NFSDNQLQEGK;ENPR[UNIMOD:7]NFSDNQLQEGK;SKENPR[UNIMOD:7]NFSDNQLQEGK;ENPR[UNIMOD:7]NFSDNQLQEGK;SKENPR[UNIMOD:7]NFSDNQLQEGK;SKENPR[UNIMOD:7]NFSDNQLQEGK;ENPR[UNIMOD:7]NFSDNQLQEGK;SKENPR[UNIMOD:7]NFSDNQLQEGK;ENPR[UNIMOD:7]NFSDNQLQEGK;SKENPR[UNIMOD:7]NFSDNQLQEGK;SKENPR[UNIMOD:7]NFSDNQLQEGK;SKENPR[UNIMOD:7]NFSDNQLQEGK;SKENPR[UNIMOD:7]NFSDNQLQEGK;ENPR[UNIMOD:7]NFSDNQLQEGK;SKENPR[UNIMOD:7]NFSDNQLQEGK;SKENPR[UNIMOD:7]NFSDNQLQEGK;SKENPR[UNIMOD:7]NFSDNQLQEGK;SKENPR[UNIMOD:7]NFSDNQLQEGK;ENPR[UNIMOD:7]NFSDNQLQEGK;SKENPR[UNIMOD:7]NFSDNQLQEGK;SKENPR[UNIMOD:7]NFSDNQLQEGK;ENPR[UNIMOD:7]NFSDNQLQEGK;SKENPR[UNIMOD:7]NFSDNQLQEGK;SKENPR[UNIMOD:7]NFSDNQLQEGK;ENPR[UNIMOD:7]NFSDNQLQEGK;KSKENPR[UNIMOD:7]NFSDNQLQEGK;SKENPR[UNIMOD:7]NFSDNQLQEGK;SKENPR[UNIMOD:7]NFSDNQLQEGK;SKENPR[UNIMOD:7]NFSDNQLQEGK;SKENPR[UNIMOD:7]NFSDNQLQEGK;ENPR[UNIMOD:7]NFSDNQLQEGK;ENPR[UNIMOD:7]NFSDNQLQEGK;SKENPR[UNIMOD:7]NFSDNQLQEGK;SKENPR[UNIMOD:7]NFSDNQLQEGK;ENPR[UNIMOD:7]NFSDNQLQEGK;ENPR[UNIMOD:7]NFSDNQLQEGK;ENPR[UNIMOD:7]NFSDNQLQEGK;SKENPR[UNIMOD:7]NFSDNQLQEGK;SKENPR[UNIMOD:7]NFSDNQLQEGK;SKENPR[UNIMOD:7]NFSDNQLQEGK;ENPR[UNIMOD:7]NFSDNQLQEGK;KSKENPR[UNIMOD:7]NFSDNQLQEGK;SKENPR[UNIMOD:7]NFSDNQLQEGK;SKENPR[UNIMOD:7]NFSDNQLQEGK;ENPR[UNIMOD:7]NFSDNQLQEGK;SKENPR[UNIMOD:7]NFSDNQLQEGK;SKENPR[UNIMOD:7]NFSDNQLQEGK;ENPR[UNIMOD:7]NFSDNQLQEGK;SKENPR[UNIMOD:7]NFSDNQLQEGK;SKENPR[UNIMOD:7]NFSDNQLQEGK;ENPR[UNIMOD:7]NFSDNQLQEGK;SKENPR[UNIMOD:7]NFSDNQLQEGK;SKENPR[UNIMOD:7]NFSDNQLQEGK;ENPR[UNIMOD:7]NFSDNQLQEGK;SKENPR[UNIMOD:7]NFSDNQLQEGK;SKENPR[UNIMOD:7]NFSDNQLQEGK;ENPR[UNIMOD:7]NFSDNQLQEGK;SKENPR[UNIMOD:7]NFSDNQLQEGK;ENPR[UNIMOD:7]NFSDNQLQEGK;ENPR[UNIMOD:7]NFSDNQLQEGK;SKENPR[UNIMOD:7]NFSDNQLQEGK;SKENPR[UNIMOD:7]NFSDNQLQEGK;SKENPR[UNIMOD:7]NFSDNQLQEGK;SKENPR[UNIMOD:7]NFSDNQLQEGK;SKENPR[UNIMOD:7]NFSDNQLQEGK;SKENPR[UNIMOD:7]NFSDNQLQEGK;ENPR[UNIMOD:7]NFSDNQLQEGK;SKENPR[UNIMOD:7]NFSDNQLQEGK;SKENPR[UNIMOD:7]NFSDNQLQEGK;SKENPR[UNIMOD:7]NFSDNQLQEGK;ENPR[UNIMOD:7]NFSDNQLQEGK;SKENPR[UNIMOD:7]NFSDNQLQEGK;SKENPR[UNIMOD:7]NFSDNQLQEGK;ENPR[UNIMOD:7]NFSDNQLQEGK;SKENPR[UNIMOD:7]NFSDNQLQEGK;SKENPR[UNIMOD:7]NFSDNQLQEGK;SKENPR[UNIMOD:7]NFSDNQLQEGK;SKENPR[UNIMOD:7]NFSDNQLQEGK;ENPR[UNIMOD:7]NFSDNQLQEGK;ENPR[UNIMOD:7]NFSDNQLQEGK;SKENPR[UNIMOD:7]NFSDNQLQEGK;SKENPR[UNIMOD:7]NFSDNQLQEGK;ENPR[UNIMOD:7]NFSDNQLQEGK;SKENPR[UNIMOD:7]NFSDNQLQEGK;SKENPR[UNIMOD:7]NFSDNQLQEGK;SKENPR[UNIMOD:7]NFSDNQLQEGK;ENPR[UNIMOD:7]NFSDNQLQEGK;ENPR[UNIMOD:7]NFSDNQLQEGK;SKENPR[UNIMOD:7]NFSDNQLQEGK;SKENPR[UNIMOD:7]NFSDNQLQEGK;ENPR[UNIMOD:7]NFSDNQLQEGK;SKENPR[UNIMOD:7]NFSDNQLQEGK;SKENPR[UNIMOD:7]NFSDNQLQEGK;SKENPR[UNIMOD:7]NFSDNQLQEGK;SKENPR[UNIMOD:7]NFSDNQLQEGK;ENPR[UNIMOD:7]NFSDNQLQEGK;SKENPR[UNIMOD:7]NFSDNQLQEGK;SKENPR[UNIMOD:7]NFSDNQLQEGK;SKENPR[UNIMOD:7]NFSDNQLQEGK;SKENPR[UNIMOD:7]NFSDNQLQEGK;ENPR[UNIMOD:7]NFSDNQLQEGK;ENPR[UNIMOD:7]NFSDNQLQEGK;ENPR[UNIMOD:7]NFSDNQLQEGK;ENPR[UNIMOD:7]NFSDNQLQEGK;SKENPR[UNIMOD:7]NFSDNQLQEGK;SKENPR[UNIMOD:7]NFSDNQLQEGK;SKENPR[UNIMOD:7]NFSDNQLQEGK;ENPR[UNIMOD:7]NFSDNQLQEGK;ENPR[UNIMOD:7]NFSDNQLQEGK;SKENPR[UNIMOD:7]NFSDNQLQEGK;SKENPR[UNIMOD:7]NFSDNQLQEGK;ENPR[UNIMOD:7]NFSDNQLQEGK;SKENPR[UNIMOD:7]NFSDNQLQEGK;SKENPR[UNIMOD:7]NFSDNQLQEGK;ENPR[UNIMOD:7]NFSDNQLQEGK;SKENPR[UNIMOD:7]NFSDNQLQEGK;SKENPR[UNIMOD:7]NFSDNQLQEGK;SKENPR[UNIMOD:7]NFSDNQLQEGK;SKENPR[UNIMOD:7]NFSDNQLQEGK;SKENPR[UNIMOD:7]NFSDNQLQEGK	SKENPrNFSDN	early	early1	0	7270028856	11532921960	23516068935	28188962184	38748236676	0	4559484921	11889547422	3662997084	20132265066	33320268144
P37802_R182	LQEGKNVIGLQMGTNrGASQAGMTGYGMPRQ	P37802;P37802;P37802;P37802;P37802;P37802;P37802;P37802;P37802;P37802	TAGLN2;KIAA0120;CDABP0035	NVIGLQMGTNR[UNIMOD:7]GASQAGMTGYGMPR;NVIGLQMGTNR[UNIMOD:7]GASQAGMTGYGMPR;NVIGLQMGTNR[UNIMOD:7]GASQAGMTGYGMPR;NVIGLQMGTNR[UNIMOD:7]GASQAGMTGYGMPR;NVIGLQMGTNR[UNIMOD:7]GASQAGMTGYGMPR;NVIGLQMGTNR[UNIMOD:7]GASQAGMTGYGMPR;NVIGLQMGTNR[UNIMOD:7]GASQAGMTGYGMPR;NVIGLQMGTNR[UNIMOD:7]GASQAGMTGYGMPR;NVIGLQMGTNR[UNIMOD:7]GASQAGMTGYGMPR;NVIGLQMGTNR[UNIMOD:7]GASQAGMTGYGMPR	QMGTNrGASQA	mid1		0	0	0	522936912	1468862112	699168960	0	2081640168	3410307360	1877265072	757588752	0
P37802_R196	NRGASQAGMTGYGMPrQIL____________	P37802;P37802;P37802;P37802;P37802;P37802;P37802;P37802;P37802;P37802;P37802;P37802;P37802	TAGLN2;KIAA0120;CDABP0035	GASQAGMTGYGMPR[UNIMOD:7]QIL;GASQAGMTGYGMPR[UNIMOD:7]QIL;GASQAGMTGYGMPR[UNIMOD:7]QIL;GASQAGMTGYGMPR[UNIMOD:7]QIL;GASQAGMTGYGMPR[UNIMOD:7]QIL;GASQAGMTGYGMPR[UNIMOD:7]QIL;GASQAGMTGYGMPR[UNIMOD:7]QIL;GASQAGMTGYGMPR[UNIMOD:7]QIL;GASQAGMTGYGMPR[UNIMOD:7]QIL;GASQAGMTGYGMPR[UNIMOD:7]QIL;GASQAGMTGYGMPR[UNIMOD:7]QIL;GASQAGMTGYGMPR[UNIMOD:7]QIL;GASQAGMTGYGMPR[UNIMOD:7]QIL	GYGMPrQIL__			0	956548128	2768998080	616339872	1313223216	0	0	218275608	1364027940	378919512	0	0
P37802_R44	ILIQWITTQCRKDVGrPQPGRENFQNWLKDG	P37802;P37802;P37802;P37802;P37802;P37802;P37802;P37802;P37802;P37802;P37802;P37802;P37802;P37802;P37802;P37802;P37802;P37802;P37802;P37802;P37802;P37802;P37802;P37802;P37802;P37802	TAGLN2;KIAA0120;CDABP0035	DVGR[UNIMOD:7]PQPGR;DVGR[UNIMOD:7]PQPGR;DVGR[UNIMOD:7]PQPGR;DVGR[UNIMOD:7]PQPGR;DVGR[UNIMOD:7]PQPGR;DVGR[UNIMOD:7]PQPGR;DVGR[UNIMOD:7]PQPGR[UNIMOD:7]ENFQNWLK;DVGR[UNIMOD:7]PQPGR;DVGR[UNIMOD:7]PQPGR[UNIMOD:7]ENFQNWLK;KDVGR[UNIMOD:7]PQPGR;DVGR[UNIMOD:7]PQPGR;DVGR[UNIMOD:7]PQPGR;KDVGR[UNIMOD:7]PQPGR[UNIMOD:7]ENFQNWLK;DVGR[UNIMOD:7]PQPGRENFQNWLK;DVGR[UNIMOD:7]PQPGR[UNIMOD:7]ENFQNWLK;KDVGR[UNIMOD:7]PQPGR[UNIMOD:7]ENFQNWLK;DVGR[UNIMOD:7]PQPGRENFQNWLK;DVGR[UNIMOD:7]PQPGRENFQNWLK;DVGR[UNIMOD:7]PQPGR[UNIMOD:7]ENFQNWLK;DVGR[UNIMOD:7]PQPGR;DVGR[UNIMOD:7]PQPGR;DVGR[UNIMOD:7]PQPGR;DVGR[UNIMOD:7]PQPGR;DVGR[UNIMOD:7]PQPGR;DVGR[UNIMOD:7]PQPGR;DVGR[UNIMOD:7]PQPGR[UNIMOD:7]ENFQNWLK	RKDVGrPQPGR		late	0	353510664	1407877440	11541781803	2451273888	159925176	0	0	0	0	0	149715180
P37802_R49	ITTQCRKDVGRPQPGrENFQNWLKDGTVLCE	P37802;P37802;P37802;P37802;P37802;P37802;P37802;P37802;P37802;P37802;P37802;P37802;P37802;P37802;P37802;P37802;P37802;P37802;P37802;P37802;P37802;P37802;P37802;P37802;P37802	TAGLN2;KIAA0120;CDABP0035	DVGRPQPGR[UNIMOD:7]ENFQNWLK;DVGR[UNIMOD:7]PQPGR[UNIMOD:7]ENFQNWLK;DVGRPQPGR[UNIMOD:7]ENFQNWLK;KDVGRPQPGR[UNIMOD:7]ENFQNWLK;DVGRPQPGR[UNIMOD:7]ENFQNWLK;DVGRPQPGR[UNIMOD:7]ENFQNWLK;DVGR[UNIMOD:7]PQPGR[UNIMOD:7]ENFQNWLK;KDVGR[UNIMOD:7]PQPGR[UNIMOD:7]ENFQNWLK;DVGRPQPGR[UNIMOD:7]ENFQNWLK;DVGRPQPGR[UNIMOD:7]ENFQNWLK;DVGRPQPGR[UNIMOD:7]ENFQNWLK;DVGRPQPGR[UNIMOD:7]ENFQNWLK;DVGR[UNIMOD:7]PQPGR[UNIMOD:7]ENFQNWLK;KDVGR[UNIMOD:7]PQPGR[UNIMOD:7]ENFQNWLK;DVGRPQPGR[UNIMOD:7]ENFQNWLK;DVGRPQPGR[UNIMOD:7]ENFQNWLK;DVGR[UNIMOD:7]PQPGR[UNIMOD:7]ENFQNWLK;DVGRPQPGR[UNIMOD:7]ENFQNWLK;DVGRPQPGR[UNIMOD:7]ENFQNWLK;DVGRPQPGR[UNIMOD:7]ENFQNWLK;DVGRPQPGR[UNIMOD:7]ENFQNWLK;DVGRPQPGR[UNIMOD:7]ENFQNWLK;DVGRPQPGR[UNIMOD:7]ENFQNWLK;DVGRPQPGR[UNIMOD:7]ENFQNWLK;DVGR[UNIMOD:7]PQPGR[UNIMOD:7]ENFQNWLK	RPQPGrENFQN			0	0	1316262600	13336989840	2966542128	734351016	0	0	0	0	0	0
P37837_R10	______MSSSPVKRQrMESALDQLKQFTTVV	P37837;P37837;P37837;P37837;P37837;P37837;P37837;P37837;P37837;P37837;P37837;P37837;P37837;P37837;P37837;P37837;P37837;P37837;P37837;P37837;P37837;P37837;P37837;P37837;P37837;P37837;P37837;P37837;P37837;P37837;P37837	TALDO1;TAL;TALDO;TALDOR	QR[UNIMOD:7]MESALDQLK;QR[UNIMOD:7]MESALDQLK;R[UNIMOD:7]QR[UNIMOD:7]MESALDQLK;QR[UNIMOD:7]MESALDQLK;R[UNIMOD:7]QR[UNIMOD:7]MESALDQLK;QR[UNIMOD:7]MESALDQLK;QR[UNIMOD:7]MESALDQLK;QR[UNIMOD:7]MESALDQLK;R[UNIMOD:7]QR[UNIMOD:7]MESALDQLK;RQR[UNIMOD:7]MESALDQLK;QR[UNIMOD:7]MESALDQLK;R[UNIMOD:7]QR[UNIMOD:7]MESALDQLK;QR[UNIMOD:7]MESALDQLK;R[UNIMOD:7]QR[UNIMOD:7]MESALDQLK;R[UNIMOD:7]QR[UNIMOD:7]MESALDQLK;R[UNIMOD:7]QR[UNIMOD:7]MESALDQLK;R[UNIMOD:7]QR[UNIMOD:7]MESALDQLK;R[UNIMOD:7]QR[UNIMOD:7]MESALDQLK;R[UNIMOD:7]QR[UNIMOD:7]MESALDQLK;QR[UNIMOD:7]MESALDQLK;R[UNIMOD:7]QR[UNIMOD:7]MESALDQLK;R[UNIMOD:7]QR[UNIMOD:7]MESALDQLK;R[UNIMOD:7]QR[UNIMOD:7]MESALDQLK;R[UNIMOD:7]QR[UNIMOD:7]MESALDQLK;R[UNIMOD:7]QR[UNIMOD:7]MESALDQLK;QR[UNIMOD:7]MESALDQLK;R[UNIMOD:7]QR[UNIMOD:7]MESALDQLK;R[UNIMOD:7]QR[UNIMOD:7]MESALDQLK;R[UNIMOD:7]QR[UNIMOD:7]MESALDQLK;R[UNIMOD:7]QR[UNIMOD:7]MESALDQLK;R[UNIMOD:7]QR[UNIMOD:7]MESALDQLK	PVKRQrMESAL	early		0	0	640931088	2698623216	14682779292	32360040480	0	0	0	0	540855720	6335311992
P37837_R102	LFVLFGAEILKKIPGrVSTEVDARLSFDKDA	P37837;P37837;P37837;P37837;P37837;P37837;P37837;P37837;P37837;P37837;P37837;P37837;P37837;P37837;P37837;P37837;P37837;P37837;P37837;P37837;P37837;P37837;P37837;P37837;P37837;P37837;P37837;P37837;P37837;P37837;P37837;P37837;P37837;P37837;P37837;P37837;P37837;P37837;P37837;P37837;P37837;P37837;P37837;P37837;P37837;P37837;P37837;P37837;P37837;P37837;P37837;P37837;P37837;P37837;P37837;P37837;P37837;P37837;P37837;P37837;P37837;P37837;P37837;P37837;P37837;P37837;P37837;P37837;P37837	TALDO1;TAL;TALDO;TALDOR	KIPGR[UNIMOD:7]VSTEVDAR;KIPGR[UNIMOD:7]VSTEVDAR;KIPGR[UNIMOD:7]VSTEVDAR;IPGR[UNIMOD:7]VSTEVDAR;KIPGR[UNIMOD:7]VSTEVDAR;KIPGR[UNIMOD:7]VSTEVDAR;KIPGR[UNIMOD:7]VSTEVDAR;KIPGR[UNIMOD:7]VSTEVDAR;KIPGR[UNIMOD:7]VSTEVDAR;KIPGR[UNIMOD:7]VSTEVDAR;KIPGR[UNIMOD:7]VSTEVDAR;KIPGR[UNIMOD:7]VSTEVDAR;KIPGR[UNIMOD:7]VSTEVDAR;KIPGR[UNIMOD:7]VSTEVDAR;KIPGR[UNIMOD:7]VSTEVDAR;IPGR[UNIMOD:7]VSTEVDAR[UNIMOD:7]LSFDKDAMVAR;KIPGR[UNIMOD:7]VSTEVDAR;KIPGR[UNIMOD:7]VSTEVDAR[UNIMOD:7]LSFDK;KIPGR[UNIMOD:7]VSTEVDAR[UNIMOD:7]LSFDK;IPGR[UNIMOD:7]VSTEVDARLSFDKDAMVAR;IPGR[UNIMOD:7]VSTEVDAR;IPGR[UNIMOD:7]VSTEVDAR;KIPGR[UNIMOD:7]VSTEVDAR;KIPGR[UNIMOD:7]VSTEVDAR;IPGR[UNIMOD:7]VSTEVDAR[UNIMOD:7]LSFDK;KIPGR[UNIMOD:7]VSTEVDAR;KIPGR[UNIMOD:7]VSTEVDAR;KIPGR[UNIMOD:7]VSTEVDAR[UNIMOD:7]LSFDK;KIPGR[UNIMOD:7]VSTEVDAR[UNIMOD:7]LSFDK;IPGR[UNIMOD:7]VSTEVDAR[UNIMOD:7]LSFDK;IPGR[UNIMOD:7]VSTEVDAR[UNIMOD:7]LSFDKDAMVAR;KIPGR[UNIMOD:7]VSTEVDAR;KIPGR[UNIMOD:7]VSTEVDAR[UNIMOD:7]LSFDK;KIPGR[UNIMOD:7]VSTEVDAR[UNIMOD:7]LSFDK;IPGR[UNIMOD:7]VSTEVDAR[UNIMOD:7]LSFDKDAMVAR;IPGR[UNIMOD:7]VSTEVDAR[UNIMOD:7]LSFDKDAMVAR;KIPGR[UNIMOD:7]VSTEVDAR[UNIMOD:7]LSFDK;KIPGR[UNIMOD:7]VSTEVDAR[UNIMOD:7]LSFDK;IPGR[UNIMOD:7]VSTEVDAR[UNIMOD:7]LSFDKDAMVAR;IPGR[UNIMOD:7]VSTEVDAR;KIPGR[UNIMOD:7]VSTEVDAR;KIPGR[UNIMOD:7]VSTEVDAR;KIPGR[UNIMOD:7]VSTEVDAR;KIPGR[UNIMOD:7]VSTEVDAR[UNIMOD:7]LSFDK;IPGR[UNIMOD:7]VSTEVDAR[UNIMOD:7]LSFDK;IPGR[UNIMOD:7]VSTEVDAR[UNIMOD:7]LSFDKDAMVAR;KIPGR[UNIMOD:7]VSTEVDAR;KIPGR[UNIMOD:7]VSTEVDAR;KIPGR[UNIMOD:7]VSTEVDAR[UNIMOD:7]LSFDK;KIPGR[UNIMOD:7]VSTEVDAR[UNIMOD:7]LSFDK;IPGR[UNIMOD:7]VSTEVDAR[UNIMOD:7]LSFDK;IPGR[UNIMOD:7]VSTEVDAR[UNIMOD:7]LSFDKDAMVAR;KIPGR[UNIMOD:7]VSTEVDAR[UNIMOD:7]LSFDK;KIPGR[UNIMOD:7]VSTEVDAR[UNIMOD:7]LSFDK;IPGR[UNIMOD:7]VSTEVDAR[UNIMOD:7]LSFDK;IPGR[UNIMOD:7]VSTEVDAR[UNIMOD:7]LSFDKDAMVAR;IPGR[UNIMOD:7]VSTEVDAR[UNIMOD:7]LSFDKDAMVAR;IPGR[UNIMOD:7]VSTEVDAR[UNIMOD:7]LSFDK;KIPGR[UNIMOD:7]VSTEVDAR[UNIMOD:7]LSFDK;KIPGR[UNIMOD:7]VSTEVDAR;KIPGR[UNIMOD:7]VSTEVDAR;KIPGR[UNIMOD:7]VSTEVDAR[UNIMOD:7]LSFDK;KIPGR[UNIMOD:7]VSTEVDAR[UNIMOD:7]LSFDK;IPGR[UNIMOD:7]VSTEVDAR[UNIMOD:7]LSFDK;IPGR[UNIMOD:7]VSTEVDAR[UNIMOD:7]LSFDKDAMVAR;KIPGR[UNIMOD:7]VSTEVDAR;KIPGR[UNIMOD:7]VSTEVDAR[UNIMOD:7]LSFDK;KIPGR[UNIMOD:7]VSTEVDAR[UNIMOD:7]LSFDK;IPGR[UNIMOD:7]VSTEVDAR[UNIMOD:7]LSFDKDAMVAR	KKIPGrVSTEV			0	0	69861492	8479589988	7095279126	11409203376	0	0	0	0	218558040	1768471932
P37837_R110	ILKKIPGRVSTEVDArLSFDKDAMVARARRL	P37837;P37837;P37837;P37837;P37837;P37837;P37837;P37837;P37837;P37837;P37837;P37837;P37837;P37837;P37837;P37837;P37837;P37837;P37837;P37837;P37837;P37837;P37837;P37837;P37837;P37837;P37837;P37837;P37837;P37837;P37837;P37837;P37837;P37837;P37837;P37837;P37837;P37837;P37837;P37837;P37837;P37837;P37837;P37837;P37837;P37837;P37837;P37837;P37837;P37837;P37837;P37837;P37837;P37837;P37837;P37837;P37837;P37837;P37837;P37837;P37837;P37837;P37837;P37837;P37837;P37837;P37837;P37837;P37837;P37837;P37837;P37837;P37837;P37837;P37837;P37837;P37837;P37837;P37837;P37837;P37837;P37837;P37837;P37837;P37837;P37837;P37837;P37837;P37837;P37837;P37837;P37837;P37837;P37837;P37837;P37837	TALDO1;TAL;TALDO;TALDOR	VSTEVDAR[UNIMOD:7]LSFDKDAMVAR;VSTEVDAR[UNIMOD:7]LSFDKDAMVAR;VSTEVDAR[UNIMOD:7]LSFDK;VSTEVDAR[UNIMOD:7]LSFDKDAMVAR;VSTEVDAR[UNIMOD:7]LSFDKDAMVAR;VSTEVDAR[UNIMOD:7]LSFDKDAMVAR;VSTEVDAR[UNIMOD:7]LSFDKDAMVAR;VSTEVDAR[UNIMOD:7]LSFDKDAMVAR;VSTEVDAR[UNIMOD:7]LSFDKDAMVAR;VSTEVDAR[UNIMOD:7]LSFDK;VSTEVDAR[UNIMOD:7]LSFDKDAMVAR;VSTEVDAR[UNIMOD:7]LSFDKDAMVAR;VSTEVDAR[UNIMOD:7]LSFDK;VSTEVDAR[UNIMOD:7]LSFDKDAMVAR;VSTEVDAR[UNIMOD:7]LSFDKDAMVAR;VSTEVDAR[UNIMOD:7]LSFDKDAMVAR;VSTEVDAR[UNIMOD:7]LSFDK;KIPGRVSTEVDAR[UNIMOD:7]LSFDK;VSTEVDAR[UNIMOD:7]LSFDKDAMVAR;VSTEVDAR[UNIMOD:7]LSFDKDAMVAR;IPGR[UNIMOD:7]VSTEVDAR[UNIMOD:7]LSFDKDAMVAR;VSTEVDAR[UNIMOD:7]LSFDKDAMVAR;KIPGR[UNIMOD:7]VSTEVDAR[UNIMOD:7]LSFDK;KIPGR[UNIMOD:7]VSTEVDAR[UNIMOD:7]LSFDK;VSTEVDAR[UNIMOD:7]LSFDKDAMVAR;VSTEVDAR[UNIMOD:7]LSFDK;VSTEVDAR[UNIMOD:7]LSFDK;VSTEVDAR[UNIMOD:7]LSFDKDAMVAR;VSTEVDAR[UNIMOD:7]LSFDKDAMVAR;VSTEVDAR[UNIMOD:7]LSFDK;VSTEVDAR[UNIMOD:7]LSFDKDAMVAR;VSTEVDAR[UNIMOD:7]LSFDKDAMVAR;VSTEVDAR[UNIMOD:7]LSFDKDAMVAR[UNIMOD:7]AR;IPGR[UNIMOD:7]VSTEVDAR[UNIMOD:7]LSFDK;KIPGR[UNIMOD:7]VSTEVDAR[UNIMOD:7]LSFDK;KIPGR[UNIMOD:7]VSTEVDAR[UNIMOD:7]LSFDK;VSTEVDAR[UNIMOD:7]LSFDKDAMVAR;VSTEVDAR[UNIMOD:7]LSFDKDAMVAR;VSTEVDAR[UNIMOD:7]LSFDKDAMVAR;VSTEVDAR[UNIMOD:7]LSFDKDAMVAR[UNIMOD:7]AR;VSTEVDAR[UNIMOD:7]LSFDKDAMVAR[UNIMOD:7]AR;IPGR[UNIMOD:7]VSTEVDAR[UNIMOD:7]LSFDK;IPGR[UNIMOD:7]VSTEVDAR[UNIMOD:7]LSFDKDAMVAR;KIPGR[UNIMOD:7]VSTEVDAR[UNIMOD:7]LSFDK;KIPGR[UNIMOD:7]VSTEVDAR[UNIMOD:7]LSFDK;VSTEVDAR[UNIMOD:7]LSFDKDAMVAR;VSTEVDAR[UNIMOD:7]LSFDKDAMVAR;IPGRVSTEVDAR[UNIMOD:7]LSFDK;IPGR[UNIMOD:7]VSTEVDAR[UNIMOD:7]LSFDKDAMVAR;IPGR[UNIMOD:7]VSTEVDAR[UNIMOD:7]LSFDKDAMVAR;KIPGR[UNIMOD:7]VSTEVDAR[UNIMOD:7]LSFDK;KIPGR[UNIMOD:7]VSTEVDAR[UNIMOD:7]LSFDK;IPGR[UNIMOD:7]VSTEVDAR[UNIMOD:7]LSFDKDAMVAR;VSTEVDAR[UNIMOD:7]LSFDK;VSTEVDAR[UNIMOD:7]LSFDKDAMVAR;VSTEVDAR[UNIMOD:7]LSFDKDAMVAR;VSTEVDAR[UNIMOD:7]LSFDKDAMVAR;VSTEVDAR[UNIMOD:7]LSFDK;VSTEVDAR[UNIMOD:7]LSFDKDAMVAR;VSTEVDAR[UNIMOD:7]LSFDKDAMVAR;VSTEVDAR[UNIMOD:7]LSFDKDAMVAR[UNIMOD:7]AR;KIPGR[UNIMOD:7]VSTEVDAR[UNIMOD:7]LSFDK;VSTEVDAR[UNIMOD:7]LSFDKDAMVAR;VSTEVDAR[UNIMOD:7]LSFDKDAMVAR;VSTEVDAR[UNIMOD:7]LSFDKDAMVAR[UNIMOD:7]AR;IPGR[UNIMOD:7]VSTEVDAR[UNIMOD:7]LSFDK;IPGR[UNIMOD:7]VSTEVDAR[UNIMOD:7]LSFDKDAMVAR;KIPGR[UNIMOD:7]VSTEVDAR[UNIMOD:7]LSFDK;KIPGR[UNIMOD:7]VSTEVDAR[UNIMOD:7]LSFDK;VSTEVDAR[UNIMOD:7]LSFDKDAMVAR;VSTEVDAR[UNIMOD:7]LSFDKDAMVAR;VSTEVDAR[UNIMOD:7]LSFDKDAMVAR[UNIMOD:7]AR;IPGR[UNIMOD:7]VSTEVDAR[UNIMOD:7]LSFDK;IPGR[UNIMOD:7]VSTEVDAR[UNIMOD:7]LSFDKDAMVAR;KIPGR[UNIMOD:7]VSTEVDAR[UNIMOD:7]LSFDK;KIPGR[UNIMOD:7]VSTEVDAR[UNIMOD:7]LSFDK;IPGR[UNIMOD:7]VSTEVDAR[UNIMOD:7]LSFDK;IPGR[UNIMOD:7]VSTEVDAR[UNIMOD:7]LSFDKDAMVAR;IPGR[UNIMOD:7]VSTEVDAR[UNIMOD:7]LSFDKDAMVAR;VSTEVDAR[UNIMOD:7]LSFDKDAMVAR;VSTEVDAR[UNIMOD:7]LSFDKDAMVAR;IPGR[UNIMOD:7]VSTEVDAR[UNIMOD:7]LSFDK;KIPGR[UNIMOD:7]VSTEVDAR[UNIMOD:7]LSFDK;VSTEVDAR[UNIMOD:7]LSFDKDAMVAR;VSTEVDAR[UNIMOD:7]LSFDKDAMVAR;KIPGR[UNIMOD:7]VSTEVDAR[UNIMOD:7]LSFDK;KIPGR[UNIMOD:7]VSTEVDAR[UNIMOD:7]LSFDK;VSTEVDAR[UNIMOD:7]LSFDKDAMVAR;VSTEVDAR[UNIMOD:7]LSFDKDAMVAR;VSTEVDAR[UNIMOD:7]LSFDKDAMVAR;VSTEVDAR[UNIMOD:7]LSFDKDAMVAR[UNIMOD:7]AR;IPGR[UNIMOD:7]VSTEVDAR[UNIMOD:7]LSFDK;IPGR[UNIMOD:7]VSTEVDAR[UNIMOD:7]LSFDKDAMVAR;KIPGR[UNIMOD:7]VSTEVDAR[UNIMOD:7]LSFDK;KIPGR[UNIMOD:7]VSTEVDAR[UNIMOD:7]LSFDK;IPGR[UNIMOD:7]VSTEVDAR[UNIMOD:7]LSFDKDAMVAR	TEVDArLSFDK	early	late	0	3914816268	14449756506	12404112648	21624050160	16181989746	0	0	0	0	0	535020960
P37837_R121	EVDARLSFDKDAMVArARRLIELYKEAGISK	P37837;P37837;P37837;P37837;P37837;P37837;P37837;P37837;P37837;P37837;P37837	TALDO1;TAL;TALDO;TALDOR	LSFDKDAMVAR[UNIMOD:7]AR;VSTEVDAR[UNIMOD:7]LSFDKDAMVAR[UNIMOD:7]AR;VSTEVDAR[UNIMOD:7]LSFDKDAMVAR[UNIMOD:7]AR;VSTEVDAR[UNIMOD:7]LSFDKDAMVAR[UNIMOD:7]AR;VSTEVDAR[UNIMOD:7]LSFDKDAMVAR[UNIMOD:7]AR;VSTEVDAR[UNIMOD:7]LSFDKDAMVAR[UNIMOD:7]AR;VSTEVDAR[UNIMOD:7]LSFDKDAMVAR[UNIMOD:7]AR;DAMVAR[UNIMOD:7]AR[UNIMOD:7]R[UNIMOD:7]LIELYK;DAMVAR[UNIMOD:7]AR[UNIMOD:7]R[UNIMOD:7]LIELYK;VSTEVDAR[UNIMOD:7]LSFDKDAMVAR[UNIMOD:7]AR;DAMVAR[UNIMOD:7]AR[UNIMOD:7]R[UNIMOD:7]LIELYK	DAMVArARRLI			0	0	153082692	607191624	687560604	740060904	0	0	0	0	0	0
P37837_R123	DARLSFDKDAMVARArRLIELYKEAGISKDR	P37837;P37837;P37837;P37837	TALDO1;TAL;TALDO;TALDOR	DAMVAR[UNIMOD:7]AR[UNIMOD:7]R[UNIMOD:7]LIELYK;DAMVAR[UNIMOD:7]AR[UNIMOD:7]R[UNIMOD:7]LIELYK;AR[UNIMOD:7]R[UNIMOD:7]LIELYK;DAMVAR[UNIMOD:7]AR[UNIMOD:7]R[UNIMOD:7]LIELYK	MVARArRLIEL			0	0	0	0	0	933929340	0	0	0	0	0	0
P37837_R124	ARLSFDKDAMVARARrLIELYKEAGISKDRI	P37837;P37837;P37837;P37837;P37837;P37837;P37837	TALDO1;TAL;TALDO;TALDOR	R[UNIMOD:7]LIELYK;DAMVAR[UNIMOD:7]AR[UNIMOD:7]R[UNIMOD:7]LIELYK;DAMVAR[UNIMOD:7]AR[UNIMOD:7]R[UNIMOD:7]LIELYK;R[UNIMOD:7]LIELYK;R[UNIMOD:7]LIELYK;AR[UNIMOD:7]R[UNIMOD:7]LIELYK;DAMVAR[UNIMOD:7]AR[UNIMOD:7]R[UNIMOD:7]LIELYK	VARARrLIELY	mid2		0	0	0	1030542624	0	3069062652	0	0	0	0	0	0
P37837_R138	RRLIELYKEAGISKDrILIKLSSTWEGIQAG	P37837;P37837;P37837;P37837;P37837	TALDO1;TAL;TALDO;TALDOR	EAGISKDR[UNIMOD:7]ILIK;EAGISKDR[UNIMOD:7]ILIK;EAGISKDR[UNIMOD:7]ILIK;EAGISKDR[UNIMOD:7]ILIK;EAGISKDR[UNIMOD:7]ILIK	GISKDrILIKL	mid2		0	0	0	538721688	150845580	607458588	0	0	0	0	0	0
P37837_R239	YKKFSYKTIVMGASFrNTGEIKALAGCDFLT	P37837;P37837;P37837;P37837;P37837;P37837;P37837;P37837;P37837;P37837;P37837;P37837;P37837;P37837;P37837;P37837;P37837;P37837;P37837;P37837;P37837;P37837;P37837	TALDO1;TAL;TALDO;TALDOR	TIVMGASFR[UNIMOD:7]NTGEIK;TIVMGASFR[UNIMOD:7]NTGEIK;TIVMGASFR[UNIMOD:7]NTGEIK;TIVMGASFR[UNIMOD:7]NTGEIK;TIVMGASFR[UNIMOD:7]NTGEIK;TIVMGASFR[UNIMOD:7]NTGEIK;TIVMGASFR[UNIMOD:7]NTGEIK;TIVMGASFR[UNIMOD:7]NTGEIK;TIVMGASFR[UNIMOD:7]NTGEIK;TIVMGASFR[UNIMOD:7]NTGEIK;TIVMGASFR[UNIMOD:7]NTGEIK;TIVMGASFR[UNIMOD:7]NTGEIK;TIVMGASFR[UNIMOD:7]NTGEIK;TIVMGASFR[UNIMOD:7]NTGEIK;TIVMGASFR[UNIMOD:7]NTGEIK;TIVMGASFR[UNIMOD:7]NTGEIK;TIVMGASFR[UNIMOD:7]NTGEIK;TIVMGASFR[UNIMOD:7]NTGEIK;TIVMGASFR[UNIMOD:7]NTGEIK;TIVMGASFR[UNIMOD:7]NTGEIK;TIVMGASFR[UNIMOD:7]NTGEIK;TIVMGASFR[UNIMOD:7]NTGEIK;TIVMGASFR[UNIMOD:7]NTGEIK	MGASFrNTGEI	mid1	mid1	0	0	796889712	2779850736	2181941952	3534557376	0	0	99984972	582854964	1470652800	2196752346
P37837_R295	QASDLEKIHLDEKSFrWLHNEDQMAVEKLSD	P37837;P37837;P37837;P37837;P37837;P37837;P37837;P37837;P37837;P37837;P37837;P37837;P37837;P37837;P37837;P37837;P37837;P37837;P37837;P37837;P37837;P37837;P37837;P37837;P37837;P37837;P37837;P37837;P37837;P37837;P37837;P37837;P37837;P37837;P37837;P37837;P37837;P37837;P37837;P37837;P37837;P37837;P37837;P37837;P37837;P37837;P37837;P37837;P37837;P37837;P37837;P37837;P37837;P37837;P37837;P37837;P37837;P37837;P37837;P37837;P37837;P37837;P37837;P37837	TALDO1;TAL;TALDO;TALDOR	SFR[UNIMOD:7]WLHNEDQMAVEK;SFR[UNIMOD:7]WLHNEDQMAVEK;SFR[UNIMOD:7]WLHNEDQMAVEK;SFR[UNIMOD:7]WLHNEDQMAVEK;SFR[UNIMOD:7]WLHNEDQMAVEK;SFR[UNIMOD:7]WLHNEDQMAVEK;SFR[UNIMOD:7]WLHNEDQMAVEK;SFR[UNIMOD:7]WLHNEDQMAVEK;SFR[UNIMOD:7]WLHNEDQMAVEK;SFR[UNIMOD:7]WLHNEDQMAVEK;SFR[UNIMOD:7]WLHNEDQMAVEK;SFR[UNIMOD:7]WLHNEDQMAVEK;SFR[UNIMOD:7]WLHNEDQMAVEK;SFR[UNIMOD:7]WLHNEDQMAVEK;SFR[UNIMOD:7]WLHNEDQMAVEK;SFR[UNIMOD:7]WLHNEDQMAVEK;SFR[UNIMOD:7]WLHNEDQMAVEK;SFR[UNIMOD:7]WLHNEDQMAVEK;SFR[UNIMOD:7]WLHNEDQMAVEK;SFR[UNIMOD:7]WLHNEDQMAVEK;SFR[UNIMOD:7]WLHNEDQMAVEK;SFR[UNIMOD:7]WLHNEDQMAVEK;SFR[UNIMOD:7]WLHNEDQMAVEK;SFR[UNIMOD:7]WLHNEDQMAVEK;SFR[UNIMOD:7]WLHNEDQMAVEK;SFR[UNIMOD:7]WLHNEDQMAVEK;SFR[UNIMOD:7]WLHNEDQMAVEK;SFR[UNIMOD:7]WLHNEDQMAVEK;SFR[UNIMOD:7]WLHNEDQMAVEK;SFR[UNIMOD:7]WLHNEDQMAVEK;SFR[UNIMOD:7]WLHNEDQMAVEK;SFR[UNIMOD:7]WLHNEDQMAVEK;SFR[UNIMOD:7]WLHNEDQMAVEK;SFR[UNIMOD:7]WLHNEDQMAVEK;SFR[UNIMOD:7]WLHNEDQMAVEK;SFR[UNIMOD:7]WLHNEDQMAVEK;SFR[UNIMOD:7]WLHNEDQMAVEK;SFR[UNIMOD:7]WLHNEDQMAVEK;SFR[UNIMOD:7]WLHNEDQMAVEK;SFR[UNIMOD:7]WLHNEDQMAVEK;SFR[UNIMOD:7]WLHNEDQMAVEK;SFR[UNIMOD:7]WLHNEDQMAVEK;SFR[UNIMOD:7]WLHNEDQMAVEK;SFR[UNIMOD:7]WLHNEDQMAVEK;SFR[UNIMOD:7]WLHNEDQMAVEK;SFR[UNIMOD:7]WLHNEDQMAVEK;SFR[UNIMOD:7]WLHNEDQMAVEK;SFR[UNIMOD:7]WLHNEDQMAVEK;SFR[UNIMOD:7]WLHNEDQMAVEK;SFR[UNIMOD:7]WLHNEDQMAVEK;SFR[UNIMOD:7]WLHNEDQMAVEK;SFR[UNIMOD:7]WLHNEDQMAVEK;SFR[UNIMOD:7]WLHNEDQMAVEK;SFR[UNIMOD:7]WLHNEDQMAVEK;SFR[UNIMOD:7]WLHNEDQMAVEK;SFR[UNIMOD:7]WLHNEDQMAVEK;SFR[UNIMOD:7]WLHNEDQMAVEK;SFR[UNIMOD:7]WLHNEDQMAVEK;SFR[UNIMOD:7]WLHNEDQMAVEK;SFR[UNIMOD:7]WLHNEDQMAVEK;SFR[UNIMOD:7]WLHNEDQMAVEK;SFR[UNIMOD:7]WLHNEDQMAVEK;SFR[UNIMOD:7]WLHNEDQMAVEK;SFR[UNIMOD:7]WLHNEDQMAVEK	DEKSFrWLHNE	early	mid1	0	10367239824	14060337744	29926463778	59360908356	73467677256	0	0	226681944	611671656	5491101036	10072851480
P37837_R313	HNEDQMAVEKLSDGIrKFAADAVKLERMLTE	P37837;P37837;P37837;P37837;P37837;P37837;P37837;P37837;P37837;P37837	TALDO1;TAL;TALDO;TALDOR	LSDGIR[UNIMOD:7]K;LSDGIR[UNIMOD:7]K;LSDGIR[UNIMOD:7]K;LSDGIR[UNIMOD:7]K;LSDGIR[UNIMOD:7]K;LSDGIR[UNIMOD:7]K;LSDGIR[UNIMOD:7]K;LSDGIR[UNIMOD:7]K;LSDGIR[UNIMOD:7]K;LSDGIR[UNIMOD:7]K	LSDGIrKFAAD	mid1		0	120230208	478349820	1410755208	1031393856	1799670480	0	0	0	0	95333046	316340496
P37837_R324	SDGIRKFAADAVKLErMLTERMFNAENGK__	P37837;P37837;P37837;P37837;P37837;P37837;P37837;P37837;P37837;P37837;P37837;P37837;P37837;P37837;P37837;P37837;P37837;P37837;P37837;P37837;P37837;P37837;P37837;P37837;P37837;P37837;P37837;P37837;P37837;P37837;P37837;P37837;P37837;P37837;P37837;P37837;P37837;P37837;P37837;P37837;P37837;P37837;P37837;P37837;P37837;P37837;P37837;P37837;P37837;P37837;P37837;P37837;P37837;P37837;P37837;P37837;P37837	TALDO1;TAL;TALDO;TALDOR	LER[UNIMOD:7]MLTER;LER[UNIMOD:7]MLTER[UNIMOD:7]MFNAENGK;LER[UNIMOD:7]MLTER[UNIMOD:7]MFNAENGK;LER[UNIMOD:7]MLTER[UNIMOD:7]MFNAENGK;LER[UNIMOD:7]MLTER[UNIMOD:7]MFNAENGK;LER[UNIMOD:7]MLTER[UNIMOD:7]MFNAENGK;LER[UNIMOD:7]MLTER[UNIMOD:7]MFNAENGK;LER[UNIMOD:7]MLTER;LER[UNIMOD:7]MLTER;LER[UNIMOD:7]MLTER;LER[UNIMOD:7]MLTER[UNIMOD:7]MFNAENGK;LER[UNIMOD:7]MLTER[UNIMOD:7]MFNAENGK;LER[UNIMOD:7]MLTER[UNIMOD:7]MFNAENGK;LER[UNIMOD:7]MLTER[UNIMOD:7]MFNAENGK;LER[UNIMOD:7]MLTER[UNIMOD:7]MFNAENGK;LER[UNIMOD:7]MLTER[UNIMOD:7]MFNAENGK;LER[UNIMOD:7]MLTER[UNIMOD:7]MFNAENGK;LER[UNIMOD:7]MLTER[UNIMOD:7]MFNAENGK;LER[UNIMOD:7]MLTER[UNIMOD:7]MFNAENGK;LER[UNIMOD:7]MLTER[UNIMOD:7]MFNAENGK;LER[UNIMOD:7]MLTER[UNIMOD:7]MFNAENGK;LER[UNIMOD:7]MLTER[UNIMOD:7]MFNAENGK;LER[UNIMOD:7]MLTER[UNIMOD:7]MFNAENGK;LER[UNIMOD:7]MLTER[UNIMOD:7]MFNAENGK;LER[UNIMOD:7]MLTER;LER[UNIMOD:7]MLTER[UNIMOD:7]MFNAENGK;LER[UNIMOD:7]MLTER;LER[UNIMOD:7]MLTER[UNIMOD:7]MFNAENGK;LER[UNIMOD:7]MLTER[UNIMOD:7]MFNAENGK;LER[UNIMOD:7]MLTER[UNIMOD:7]MFNAENGK;LER[UNIMOD:7]MLTER[UNIMOD:7]MFNAENGK;LER[UNIMOD:7]MLTER[UNIMOD:7]MFNAENGK;LER[UNIMOD:7]MLTER[UNIMOD:7]MFNAENGK;LER[UNIMOD:7]MLTER[UNIMOD:7]MFNAENGK;LER[UNIMOD:7]MLTER;LER[UNIMOD:7]MLTER[UNIMOD:7]MFNAENGK;LER[UNIMOD:7]MLTER[UNIMOD:7]MFNAENGK;LER[UNIMOD:7]MLTER[UNIMOD:7]MFNAENGK;LER[UNIMOD:7]MLTER[UNIMOD:7]MFNAENGK;LER[UNIMOD:7]MLTER[UNIMOD:7]MFNAENGK;LER[UNIMOD:7]MLTER[UNIMOD:7]MFNAENGK;LER[UNIMOD:7]MLTER;LER[UNIMOD:7]MLTER[UNIMOD:7]MFNAENGK;LER[UNIMOD:7]MLTER[UNIMOD:7]MFNAENGK;LER[UNIMOD:7]MLTER[UNIMOD:7]MFNAENGK;LER[UNIMOD:7]MLTER[UNIMOD:7]MFNAENGK;LER[UNIMOD:7]MLTER;LER[UNIMOD:7]MLTER[UNIMOD:7]MFNAENGK;LER[UNIMOD:7]MLTER[UNIMOD:7]MFNAENGK;LER[UNIMOD:7]MLTER[UNIMOD:7]MFNAENGK;LER[UNIMOD:7]MLTER[UNIMOD:7]MFNAENGK;LER[UNIMOD:7]MLTER[UNIMOD:7]MFNAENGK;LER[UNIMOD:7]MLTER[UNIMOD:7]MFNAENGK;LER[UNIMOD:7]MLTER[UNIMOD:7]MFNAENGK;LER[UNIMOD:7]MLTER[UNIMOD:7]MFNAENGK;LER[UNIMOD:7]MLTER[UNIMOD:7]MFNAENGK;LER[UNIMOD:7]MLTER[UNIMOD:7]MFNAENGK	AVKLErMLTER	early		0	633349152	6005018664	20088765132	24030390192	41401083840	0	0	0	0	1099952544	834190500
P37837_R329	KFAADAVKLERMLTErMFNAENGK_______	P37837;P37837;P37837;P37837;P37837;P37837;P37837;P37837;P37837;P37837;P37837;P37837;P37837;P37837;P37837;P37837;P37837;P37837;P37837;P37837;P37837;P37837;P37837;P37837;P37837;P37837;P37837;P37837;P37837;P37837;P37837;P37837;P37837;P37837;P37837;P37837;P37837;P37837;P37837;P37837;P37837;P37837;P37837;P37837;P37837;P37837;P37837;P37837;P37837;P37837;P37837;P37837;P37837;P37837;P37837;P37837;P37837;P37837;P37837;P37837;P37837;P37837;P37837;P37837;P37837;P37837;P37837;P37837;P37837;P37837;P37837;P37837;P37837;P37837;P37837;P37837;P37837;P37837;P37837;P37837;P37837;P37837;P37837;P37837;P37837	TALDO1;TAL;TALDO;TALDOR	MLTER[UNIMOD:7]MFNAENGK;MLTER[UNIMOD:7]MFNAENGK;MLTER[UNIMOD:7]MFNAENGK;MLTER[UNIMOD:7]MFNAENGK;LER[UNIMOD:7]MLTER[UNIMOD:7]MFNAENGK;MLTER[UNIMOD:7]MFNAENGK;MLTER[UNIMOD:7]MFNAENGK;MLTER[UNIMOD:7]MFNAENGK;MLTER[UNIMOD:7]MFNAENGK;MLTER[UNIMOD:7]MFNAENGK;MLTER[UNIMOD:7]MFNAENGK;MLTER[UNIMOD:7]MFNAENGK;MLTER[UNIMOD:7]MFNAENGK;MLTER[UNIMOD:7]MFNAENGK;LER[UNIMOD:7]MLTER[UNIMOD:7]MFNAENGK;LER[UNIMOD:7]MLTER[UNIMOD:7]MFNAENGK;MLTER[UNIMOD:7]MFNAENGK;LER[UNIMOD:7]MLTER[UNIMOD:7]MFNAENGK;LER[UNIMOD:7]MLTER[UNIMOD:7]MFNAENGK;MLTER[UNIMOD:7]MFNAENGK;MLTER[UNIMOD:7]MFNAENGK;LER[UNIMOD:7]MLTER[UNIMOD:7]MFNAENGK;MLTER[UNIMOD:7]MFNAENGK;MLTER[UNIMOD:7]MFNAENGK;MLTER[UNIMOD:7]MFNAENGK;MLTER[UNIMOD:7]MFNAENGK;MLTER[UNIMOD:7]MFNAENGK;MLTER[UNIMOD:7]MFNAENGK;LER[UNIMOD:7]MLTER[UNIMOD:7]MFNAENGK;LER[UNIMOD:7]MLTER[UNIMOD:7]MFNAENGK;LER[UNIMOD:7]MLTER[UNIMOD:7]MFNAENGK;MLTER[UNIMOD:7]MFNAENGK;LER[UNIMOD:7]MLTER[UNIMOD:7]MFNAENGK;MLTER[UNIMOD:7]MFNAENGK;LER[UNIMOD:7]MLTER[UNIMOD:7]MFNAENGK;LER[UNIMOD:7]MLTER[UNIMOD:7]MFNAENGK;MLTER[UNIMOD:7]MFNAENGK;LER[UNIMOD:7]MLTER[UNIMOD:7]MFNAENGK;MLTER[UNIMOD:7]MFNAENGK;LER[UNIMOD:7]MLTER[UNIMOD:7]MFNAENGK;LER[UNIMOD:7]MLTER[UNIMOD:7]MFNAENGK;LER[UNIMOD:7]MLTER[UNIMOD:7]MFNAENGK;LER[UNIMOD:7]MLTER[UNIMOD:7]MFNAENGK;MLTER[UNIMOD:7]MFNAENGK;LER[UNIMOD:7]MLTER[UNIMOD:7]MFNAENGK;LER[UNIMOD:7]MLTER[UNIMOD:7]MFNAENGK;MLTER[UNIMOD:7]MFNAENGK;LER[UNIMOD:7]MLTER[UNIMOD:7]MFNAENGK;LER[UNIMOD:7]MLTER[UNIMOD:7]MFNAENGK;MLTER[UNIMOD:7]MFNAENGK;MLTER[UNIMOD:7]MFNAENGK;MLTER[UNIMOD:7]MFNAENGK;LER[UNIMOD:7]MLTER[UNIMOD:7]MFNAENGK;LER[UNIMOD:7]MLTER[UNIMOD:7]MFNAENGK;LER[UNIMOD:7]MLTER[UNIMOD:7]MFNAENGK;MLTER[UNIMOD:7]MFNAENGK;LER[UNIMOD:7]MLTER[UNIMOD:7]MFNAENGK;LER[UNIMOD:7]MLTER[UNIMOD:7]MFNAENGK;LER[UNIMOD:7]MLTER[UNIMOD:7]MFNAENGK;LER[UNIMOD:7]MLTER[UNIMOD:7]MFNAENGK;MLTER[UNIMOD:7]MFNAENGK;LER[UNIMOD:7]MLTER[UNIMOD:7]MFNAENGK;LER[UNIMOD:7]MLTER[UNIMOD:7]MFNAENGK;MLTER[UNIMOD:7]MFNAENGK;LER[UNIMOD:7]MLTER[UNIMOD:7]MFNAENGK;LER[UNIMOD:7]MLTER[UNIMOD:7]MFNAENGK;LER[UNIMOD:7]MLTER[UNIMOD:7]MFNAENGK;LER[UNIMOD:7]MLTER[UNIMOD:7]MFNAENGK;MLTER[UNIMOD:7]MFNAENGK;LER[UNIMOD:7]MLTER[UNIMOD:7]MFNAENGK;LER[UNIMOD:7]MLTER[UNIMOD:7]MFNAENGK;LER[UNIMOD:7]MLTER[UNIMOD:7]MFNAENGK;LER[UNIMOD:7]MLTER[UNIMOD:7]MFNAENGK;LERMLTER[UNIMOD:7]MFNAENGK;MLTER[UNIMOD:7]MFNAENGK;LER[UNIMOD:7]MLTER[UNIMOD:7]MFNAENGK;LER[UNIMOD:7]MLTER[UNIMOD:7]MFNAENGK;LER[UNIMOD:7]MLTER[UNIMOD:7]MFNAENGK;LER[UNIMOD:7]MLTER[UNIMOD:7]MFNAENGK;LER[UNIMOD:7]MLTER[UNIMOD:7]MFNAENGK;LER[UNIMOD:7]MLTER[UNIMOD:7]MFNAENGK;LER[UNIMOD:7]MLTER[UNIMOD:7]MFNAENGK;LER[UNIMOD:7]MLTER[UNIMOD:7]MFNAENGK;LER[UNIMOD:7]MLTER[UNIMOD:7]MFNAENGK;LER[UNIMOD:7]MLTER[UNIMOD:7]MFNAENGK	RMLTErMFNAE	early	mid1	0	5944547268	3843493920	22421805180	23050277616	40359186972	0	0	0	0	671575950	6141838596
P37837_R8	________MSSSPVKrQRMESALDQLKQFTT	P37837;P37837;P37837;P37837;P37837;P37837;P37837;P37837;P37837;P37837;P37837;P37837;P37837;P37837;P37837;P37837;P37837;P37837;P37837;P37837;P37837;P37837;P37837	TALDO1;TAL;TALDO;TALDOR	R[UNIMOD:7]QRMESALDQLK;R[UNIMOD:7]QR[UNIMOD:7]MESALDQLK;R[UNIMOD:7]QRMESALDQLK;R[UNIMOD:7]QR[UNIMOD:7]MESALDQLK;R[UNIMOD:7]QR[UNIMOD:7]MESALDQLK;R[UNIMOD:7]QR[UNIMOD:7]MESALDQLK;R[UNIMOD:7]QR[UNIMOD:7]MESALDQLK;R[UNIMOD:7]QR[UNIMOD:7]MESALDQLK;R[UNIMOD:7]QR[UNIMOD:7]MESALDQLK;R[UNIMOD:7]QRMESALDQLK;R[UNIMOD:7]QR[UNIMOD:7]MESALDQLK;R[UNIMOD:7]QR[UNIMOD:7]MESALDQLK;R[UNIMOD:7]QR[UNIMOD:7]MESALDQLK;R[UNIMOD:7]QR[UNIMOD:7]MESALDQLK;R[UNIMOD:7]QR[UNIMOD:7]MESALDQLK;R[UNIMOD:7]QR[UNIMOD:7]MESALDQLK;R[UNIMOD:7]QR[UNIMOD:7]MESALDQLK;R[UNIMOD:7]QR[UNIMOD:7]MESALDQLK;R[UNIMOD:7]QR[UNIMOD:7]MESALDQLK;R[UNIMOD:7]QR[UNIMOD:7]MESALDQLK;R[UNIMOD:7]QR[UNIMOD:7]MESALDQLK;R[UNIMOD:7]QR[UNIMOD:7]MESALDQLK;R[UNIMOD:7]QR[UNIMOD:7]MESALDQLK	SSPVKrQRMES	early		0	0	640931088	2778418992	14682779292	32102780232	0	0	0	0	256184268	1083315312
P38117_R106	VPPAEAERLGPLQVArVLAKLAEKEKVDLVL	P38117;P38117;P38117;P38117;P38117;P38117;P38117	ETFB;FP585	LGPLQVAR[UNIMOD:7]VLAK;LGPLQVAR[UNIMOD:7]VLAK;LGPLQVAR[UNIMOD:7]VLAK;GIHVEVPPAEAER[UNIMOD:7]LGPLQVAR[UNIMOD:7]VLAK;GIHVEVPPAEAER[UNIMOD:7]LGPLQVAR[UNIMOD:7]VLAK;LGPLQVAR[UNIMOD:7]VLAK;LGPLQVAR[UNIMOD:7]VLAK	PLQVArVLAKL	early		0	471703728	941043168	494480736	1811181504	477706512	0	0	0	0	0	0
P38117_R164	FASQVTLEGDKLKVErEIDGGLETLRLKLPA	P38117;P38117;P38117;P38117;P38117;P38117;P38117;P38117;P38117;P38117;P38117;P38117;P38117;P38117;P38117;P38117;P38117;P38117;P38117;P38117;P38117;P38117;P38117;P38117;P38117;P38117;P38117;P38117;P38117;P38117;P38117;P38117;P38117;P38117;P38117;P38117;P38117;P38117;P38117;P38117;P38117;P38117;P38117;P38117;P38117;P38117;P38117;P38117;P38117;P38117;P38117;P38117;P38117;P38117;P38117;P38117;P38117;P38117;P38117;P38117;P38117;P38117;P38117;P38117;P38117;P38117;P38117;P38117;P38117;P38117;P38117;P38117;P38117	ETFB;FP585	VER[UNIMOD:7]EIDGGLETLR;LKVER[UNIMOD:7]EIDGGLETLR;VER[UNIMOD:7]EIDGGLETLR;VER[UNIMOD:7]EIDGGLETLR;LKVER[UNIMOD:7]EIDGGLETLR;LKVER[UNIMOD:7]EIDGGLETLR;VER[UNIMOD:7]EIDGGLETLR;VER[UNIMOD:7]EIDGGLETLR;LKVER[UNIMOD:7]EIDGGLETLR;LKVER[UNIMOD:7]EIDGGLETLR;VER[UNIMOD:7]EIDGGLETLR;VER[UNIMOD:7]EIDGGLETLR;VER[UNIMOD:7]EIDGGLETLR;LKVER[UNIMOD:7]EIDGGLETLR;VER[UNIMOD:7]EIDGGLETLR[UNIMOD:7]LK;LKVER[UNIMOD:7]EIDGGLETLR;VER[UNIMOD:7]EIDGGLETLR;VER[UNIMOD:7]EIDGGLETLR;VER[UNIMOD:7]EIDGGLETLR[UNIMOD:7]LK;VER[UNIMOD:7]EIDGGLETLR;LKVER[UNIMOD:7]EIDGGLETLR;LKVER[UNIMOD:7]EIDGGLETLR;VER[UNIMOD:7]EIDGGLETLR[UNIMOD:7]LK;LKVER[UNIMOD:7]EIDGGLETLR;LKVER[UNIMOD:7]EIDGGLETLR;VER[UNIMOD:7]EIDGGLETLR;VER[UNIMOD:7]EIDGGLETLR[UNIMOD:7]LK;VER[UNIMOD:7]EIDGGLETLR[UNIMOD:7]LK;VER[UNIMOD:7]EIDGGLETLR;VER[UNIMOD:7]EIDGGLETLR[UNIMOD:7]LK;VER[UNIMOD:7]EIDGGLETLR[UNIMOD:7]LK;VER[UNIMOD:7]EIDGGLETLR[UNIMOD:7]LK;LKVER[UNIMOD:7]EIDGGLETLR[UNIMOD:7]LK;VER[UNIMOD:7]EIDGGLETLR[UNIMOD:7]LK;LKVER[UNIMOD:7]EIDGGLETLR[UNIMOD:7]LK;VER[UNIMOD:7]EIDGGLETLR[UNIMOD:7]LK;VER[UNIMOD:7]EIDGGLETLR[UNIMOD:7]LK;VER[UNIMOD:7]EIDGGLETLR[UNIMOD:7]LK;LKVER[UNIMOD:7]EIDGGLETLR[UNIMOD:7]LK;LKVER[UNIMOD:7]EIDGGLETLR[UNIMOD:7]LK;VER[UNIMOD:7]EIDGGLETLR[UNIMOD:7]LK;LKVER[UNIMOD:7]EIDGGLETLR[UNIMOD:7]LK;LKVER[UNIMOD:7]EIDGGLETLR[UNIMOD:7]LK;VER[UNIMOD:7]EIDGGLETLR[UNIMOD:7]LK;LKVER[UNIMOD:7]EIDGGLETLR[UNIMOD:7]LK;VER[UNIMOD:7]EIDGGLETLR;VER[UNIMOD:7]EIDGGLETLR[UNIMOD:7]LK;VER[UNIMOD:7]EIDGGLETLR[UNIMOD:7]LK;VER[UNIMOD:7]EIDGGLETLR[UNIMOD:7]LK;LKVER[UNIMOD:7]EIDGGLETLR[UNIMOD:7]LK;VER[UNIMOD:7]EIDGGLETLR[UNIMOD:7]LK;LKVER[UNIMOD:7]EIDGGLETLR[UNIMOD:7]LK;VER[UNIMOD:7]EIDGGLETLR[UNIMOD:7]LK;LKVER[UNIMOD:7]EIDGGLETLR[UNIMOD:7]LK;LKVER[UNIMOD:7]EIDGGLETLR[UNIMOD:7]LK;VER[UNIMOD:7]EIDGGLETLR[UNIMOD:7]LK;LKVER[UNIMOD:7]EIDGGLETLR[UNIMOD:7]LK;VER[UNIMOD:7]EIDGGLETLR[UNIMOD:7]LK;VER[UNIMOD:7]EIDGGLETLR[UNIMOD:7]LK;VER[UNIMOD:7]EIDGGLETLR[UNIMOD:7]LK;VER[UNIMOD:7]EIDGGLETLR[UNIMOD:7]LK;VER[UNIMOD:7]EIDGGLETLR[UNIMOD:7]LK;LKVER[UNIMOD:7]EIDGGLETLR[UNIMOD:7]LK;VER[UNIMOD:7]EIDGGLETLR[UNIMOD:7]LK;VER[UNIMOD:7]EIDGGLETLR[UNIMOD:7]LK;LKVER[UNIMOD:7]EIDGGLETLR[UNIMOD:7]LK;LKVER[UNIMOD:7]EIDGGLETLR[UNIMOD:7]LK;VER[UNIMOD:7]EIDGGLETLR[UNIMOD:7]LK;LKVER[UNIMOD:7]EIDGGLETLR[UNIMOD:7]LK;LKVER[UNIMOD:7]EIDGGLETLR[UNIMOD:7]LK;VER[UNIMOD:7]EIDGGLETLR[UNIMOD:7]LK;LKVER[UNIMOD:7]EIDGGLETLR[UNIMOD:7]LK;LKVER[UNIMOD:7]EIDGGLETLR[UNIMOD:7]LK	KLKVErEIDGG	early	early2	0	546966000	2521451490	7249852704	11415948582	19413447096	0	190494324	804812112	963690036	1873402368	4279909578
P38117_R174	KLKVEREIDGGLETLrLKLPAVVTADLRLNE	P38117;P38117;P38117;P38117;P38117;P38117;P38117;P38117;P38117;P38117;P38117;P38117;P38117;P38117;P38117;P38117;P38117;P38117;P38117;P38117;P38117;P38117;P38117;P38117;P38117;P38117;P38117;P38117;P38117;P38117;P38117;P38117;P38117;P38117;P38117;P38117;P38117;P38117;P38117;P38117;P38117;P38117;P38117;P38117;P38117;P38117;P38117;P38117;P38117;P38117;P38117;P38117;P38117;P38117;P38117;P38117;P38117;P38117;P38117;P38117;P38117;P38117;P38117;P38117;P38117;P38117;P38117;P38117;P38117;P38117;P38117;P38117;P38117	ETFB;FP585	VER[UNIMOD:7]EIDGGLETLR[UNIMOD:7]LK;VER[UNIMOD:7]EIDGGLETLR[UNIMOD:7]LK;VER[UNIMOD:7]EIDGGLETLR[UNIMOD:7]LK;EIDGGLETLR[UNIMOD:7]LK;VER[UNIMOD:7]EIDGGLETLR[UNIMOD:7]LK;EIDGGLETLR[UNIMOD:7]LK;EIDGGLETLR[UNIMOD:7]LK;VER[UNIMOD:7]EIDGGLETLR[UNIMOD:7]LK;EIDGGLETLR[UNIMOD:7]LK;EIDGGLETLR[UNIMOD:7]LK;EIDGGLETLR[UNIMOD:7]LK;EIDGGLETLR[UNIMOD:7]LK;VER[UNIMOD:7]EIDGGLETLR[UNIMOD:7]LK;EIDGGLETLR[UNIMOD:7]LK;VER[UNIMOD:7]EIDGGLETLR[UNIMOD:7]LK;EIDGGLETLR[UNIMOD:7]LK;VER[UNIMOD:7]EIDGGLETLR[UNIMOD:7]LK;LKVER[UNIMOD:7]EIDGGLETLR[UNIMOD:7]LK;EIDGGLETLR[UNIMOD:7]LK;VER[UNIMOD:7]EIDGGLETLR[UNIMOD:7]LK;LKVER[UNIMOD:7]EIDGGLETLR[UNIMOD:7]LK;EIDGGLETLR[UNIMOD:7]LK;EIDGGLETLR[UNIMOD:7]LK;VER[UNIMOD:7]EIDGGLETLR[UNIMOD:7]LK;EIDGGLETLR[UNIMOD:7]LK;VER[UNIMOD:7]EIDGGLETLR[UNIMOD:7]LK;EIDGGLETLR[UNIMOD:7]LK;VER[UNIMOD:7]EIDGGLETLR[UNIMOD:7]LK;LKVER[UNIMOD:7]EIDGGLETLR[UNIMOD:7]LK;LKVER[UNIMOD:7]EIDGGLETLR[UNIMOD:7]LK;EIDGGLETLR[UNIMOD:7]LK;VER[UNIMOD:7]EIDGGLETLR[UNIMOD:7]LK;LKVER[UNIMOD:7]EIDGGLETLR[UNIMOD:7]LK;LKVER[UNIMOD:7]EIDGGLETLR[UNIMOD:7]LK;VER[UNIMOD:7]EIDGGLETLR[UNIMOD:7]LK;LKVER[UNIMOD:7]EIDGGLETLR[UNIMOD:7]LK;EIDGGLETLR[UNIMOD:7]LK;EIDGGLETLR[UNIMOD:7]LK;VER[UNIMOD:7]EIDGGLETLR[UNIMOD:7]LK;EIDGGLETLR[UNIMOD:7]LK;VER[UNIMOD:7]EIDGGLETLR[UNIMOD:7]LK;VER[UNIMOD:7]EIDGGLETLR[UNIMOD:7]LK;LKVER[UNIMOD:7]EIDGGLETLR[UNIMOD:7]LK;EIDGGLETLR[UNIMOD:7]LK;EIDGGLETLR[UNIMOD:7]LK;VER[UNIMOD:7]EIDGGLETLR[UNIMOD:7]LK;LKVER[UNIMOD:7]EIDGGLETLR[UNIMOD:7]LK;EIDGGLETLR[UNIMOD:7]LK;VER[UNIMOD:7]EIDGGLETLR[UNIMOD:7]LK;LKVER[UNIMOD:7]EIDGGLETLR[UNIMOD:7]LK;LKVER[UNIMOD:7]EIDGGLETLR[UNIMOD:7]LK;VER[UNIMOD:7]EIDGGLETLR[UNIMOD:7]LK;LKVER[UNIMOD:7]EIDGGLETLR[UNIMOD:7]LK;VER[UNIMOD:7]EIDGGLETLR[UNIMOD:7]LK;EIDGGLETLR[UNIMOD:7]LK;VER[UNIMOD:7]EIDGGLETLR[UNIMOD:7]LK;VER[UNIMOD:7]EIDGGLETLR[UNIMOD:7]LK;EIDGGLETLR[UNIMOD:7]LK;VER[UNIMOD:7]EIDGGLETLR[UNIMOD:7]LK;VER[UNIMOD:7]EIDGGLETLR[UNIMOD:7]LK;LKVER[UNIMOD:7]EIDGGLETLR[UNIMOD:7]LK;EIDGGLETLR[UNIMOD:7]LK;VER[UNIMOD:7]EIDGGLETLR[UNIMOD:7]LK;VER[UNIMOD:7]EIDGGLETLR[UNIMOD:7]LK;LKVER[UNIMOD:7]EIDGGLETLR[UNIMOD:7]LK;LKVER[UNIMOD:7]EIDGGLETLR[UNIMOD:7]LK;EIDGGLETLR[UNIMOD:7]LK;VER[UNIMOD:7]EIDGGLETLR[UNIMOD:7]LK;LKVER[UNIMOD:7]EIDGGLETLR[UNIMOD:7]LK;LKVER[UNIMOD:7]EIDGGLETLR[UNIMOD:7]LK;VER[UNIMOD:7]EIDGGLETLR[UNIMOD:7]LK;LKVER[UNIMOD:7]EIDGGLETLR[UNIMOD:7]LK;LKVER[UNIMOD:7]EIDGGLETLR[UNIMOD:7]LK	GLETLrLKLPA	early	late	0	6807036240	12588981726	11292113253	18954968394	21863290140	0	0	0	0	0	226674330
P38117_R186	ETLRLKLPAVVTADLrLNEPRYATLPNIMKA	P38117;P38117;P38117;P38117;P38117;P38117;P38117;P38117;P38117;P38117;P38117;P38117;P38117;P38117;P38117;P38117;P38117;P38117;P38117;P38117	ETFB;FP585	LPAVVTADLR[UNIMOD:7]LNEPR;LKLPAVVTADLR[UNIMOD:7]LNEPR;LKLPAVVTADLR[UNIMOD:7]LNEPR;LPAVVTADLR[UNIMOD:7]LNEPR;LPAVVTADLR[UNIMOD:7]LNEPR;LPAVVTADLR[UNIMOD:7]LNEPR;LPAVVTADLR[UNIMOD:7]LNEPR;LKLPAVVTADLR[UNIMOD:7]LNEPR;LPAVVTADLR[UNIMOD:7]LNEPR;LPAVVTADLR[UNIMOD:7]LNEPR;LPAVVTADLR[UNIMOD:7]LNEPR;LPAVVTADLR[UNIMOD:7]LNEPR;LPAVVTADLR[UNIMOD:7]LNEPR;LPAVVTADLR[UNIMOD:7]LNEPR;LPAVVTADLR[UNIMOD:7]LNEPR;LPAVVTADLR[UNIMOD:7]LNEPR;LPAVVTADLR[UNIMOD:7]LNEPR;LPAVVTADLR[UNIMOD:7]LNEPR;LPAVVTADLR[UNIMOD:7]LNEPR;LPAVVTADLR[UNIMOD:7]LNEPR	VTADLrLNEPR	early		0	5927564184	8581751736	771704184	5578018608	812323008	0	0	0	0	0	0
P38117_R191	KLPAVVTADLRLNEPrYATLPNIMKAKKKKI	P38117;P38117;P38117;P38117	ETFB;FP585	LNEPR[UNIMOD:7]YATLPNIMK;LNEPR[UNIMOD:7]YATLPNIMK;LNEPR[UNIMOD:7]YATLPNIMK;LNEPR[UNIMOD:7]YATLPNIMK	RLNEPrYATLP			0	0	0	0	0	0	0	0	0	0	0	3804907056
P38117_R21	VLVAVKRVIDYAVKIrVKPDRTGVVTDGVKH	P38117;P38117;P38117;P38117;P38117;P38117;P38117;P38117;P38117;P38117;P38117;P38117;P38117;P38117;P38117;P38117;P38117;P38117;P38117;P38117	ETFB;FP585	IR[UNIMOD:7]VKPDR[UNIMOD:7]TGVVTDGVK;IR[UNIMOD:7]VKPDR[UNIMOD:7]TGVVTDGVK;IR[UNIMOD:7]VKPDR[UNIMOD:7]TGVVTDGVK;IR[UNIMOD:7]VKPDR[UNIMOD:7]TGVVTDGVK;IR[UNIMOD:7]VKPDR[UNIMOD:7]TGVVTDGVK;IR[UNIMOD:7]VKPDR[UNIMOD:7]TGVVTDGVK;IR[UNIMOD:7]VKPDR[UNIMOD:7]TGVVTDGVK;IR[UNIMOD:7]VKPDR[UNIMOD:7]TGVVTDGVK;IR[UNIMOD:7]VKPDR[UNIMOD:7]TGVVTDGVK;IR[UNIMOD:7]VKPDR[UNIMOD:7]TGVVTDGVK;IR[UNIMOD:7]VKPDR[UNIMOD:7]TGVVTDGVK;IR[UNIMOD:7]VKPDR[UNIMOD:7]TGVVTDGVK;IR[UNIMOD:7]VKPDR[UNIMOD:7]TGVVTDGVK;IR[UNIMOD:7]VKPDR[UNIMOD:7]TGVVTDGVK;IR[UNIMOD:7]VKPDR[UNIMOD:7]TGVVTDGVK;IR[UNIMOD:7]VKPDR[UNIMOD:7]TGVVTDGVK;IR[UNIMOD:7]VKPDR[UNIMOD:7]TGVVTDGVK;IR[UNIMOD:7]VKPDR[UNIMOD:7]TGVVTDGVK;IR[UNIMOD:7]VKPDR[UNIMOD:7]TGVVTDGVK;IR[UNIMOD:7]VKPDR[UNIMOD:7]TGVVTDGVK	YAVKIrVKPDR	mid1	late	0	0	115683288	2099572251	1992444750	3311599854	0	0	0	0	0	316136184
P38117_R233	LTSKLSVISVEDPPQrTAGVKVETTEDLVAK	P38117;P38117;P38117;P38117;P38117;P38117;P38117;P38117;P38117;P38117;P38117;P38117;P38117;P38117;P38117;P38117;P38117;P38117;P38117;P38117;P38117;P38117;P38117;P38117;P38117;P38117;P38117;P38117;P38117;P38117;P38117;P38117;P38117;P38117;P38117;P38117;P38117;P38117;P38117;P38117	ETFB;FP585	LSVISVEDPPQR[UNIMOD:7]TAGVK;LSVISVEDPPQR[UNIMOD:7]TAGVK;LSVISVEDPPQR[UNIMOD:7]TAGVKVETTEDLVAK;LSVISVEDPPQR[UNIMOD:7]TAGVK;LSVISVEDPPQR[UNIMOD:7]TAGVK;LSVISVEDPPQR[UNIMOD:7]TAGVKVETTEDLVAK;LSVISVEDPPQR[UNIMOD:7]TAGVK;LSVISVEDPPQR[UNIMOD:7]TAGVK;LSVISVEDPPQR[UNIMOD:7]TAGVK;LSVISVEDPPQR[UNIMOD:7]TAGVKVETTEDLVAK;LSVISVEDPPQR[UNIMOD:7]TAGVK;LSVISVEDPPQR[UNIMOD:7]TAGVK;LSVISVEDPPQR[UNIMOD:7]TAGVK;LSVISVEDPPQR[UNIMOD:7]TAGVK;LSVISVEDPPQR[UNIMOD:7]TAGVK;LSVISVEDPPQR[UNIMOD:7]TAGVKVETTEDLVAK;LSVISVEDPPQR[UNIMOD:7]TAGVK;LSVISVEDPPQR[UNIMOD:7]TAGVK;LSVISVEDPPQR[UNIMOD:7]TAGVK;LSVISVEDPPQR[UNIMOD:7]TAGVK;LSVISVEDPPQR[UNIMOD:7]TAGVK;LSVISVEDPPQR[UNIMOD:7]TAGVK;LSVISVEDPPQR[UNIMOD:7]TAGVKVETTEDLVAK;LSVISVEDPPQR[UNIMOD:7]TAGVK;LSVISVEDPPQR[UNIMOD:7]TAGVK;LSVISVEDPPQR[UNIMOD:7]TAGVK;LSVISVEDPPQR[UNIMOD:7]TAGVK;LSVISVEDPPQR[UNIMOD:7]TAGVK;LSVISVEDPPQR[UNIMOD:7]TAGVK;LSVISVEDPPQR[UNIMOD:7]TAGVK;LSVISVEDPPQR[UNIMOD:7]TAGVKVETTEDLVAK;LSVISVEDPPQR[UNIMOD:7]TAGVK;LSVISVEDPPQR[UNIMOD:7]TAGVK;LSVISVEDPPQR[UNIMOD:7]TAGVK;LSVISVEDPPQR[UNIMOD:7]TAGVK;LSVISVEDPPQR[UNIMOD:7]TAGVK;LSVISVEDPPQR[UNIMOD:7]TAGVK;LSVISVEDPPQR[UNIMOD:7]TAGVKVETTEDLVAK;LSVISVEDPPQR[UNIMOD:7]TAGVK;LSVISVEDPPQR[UNIMOD:7]TAGVK	EDPPQrTAGVK	early		0	5851796028	14549095668	12186726858	16497423240	19285288812	0	0	0	0	0	1091485008
P38117_R26	KRVIDYAVKIRVKPDrTGVVTDGVKHSMNPF	P38117;P38117;P38117;P38117;P38117;P38117;P38117;P38117;P38117;P38117;P38117;P38117;P38117;P38117;P38117;P38117;P38117;P38117;P38117;P38117;P38117;P38117;P38117;P38117;P38117;P38117;P38117;P38117;P38117;P38117;P38117;P38117;P38117;P38117;P38117;P38117;P38117;P38117;P38117;P38117;P38117;P38117;P38117;P38117;P38117;P38117;P38117;P38117	ETFB;FP585	VKPDR[UNIMOD:7]TGVVTDGVK;VKPDR[UNIMOD:7]TGVVTDGVK;VKPDR[UNIMOD:7]TGVVTDGVK;VKPDR[UNIMOD:7]TGVVTDGVK;VKPDR[UNIMOD:7]TGVVTDGVK;VKPDR[UNIMOD:7]TGVVTDGVK;VKPDR[UNIMOD:7]TGVVTDGVK;VKPDR[UNIMOD:7]TGVVTDGVK;IR[UNIMOD:7]VKPDR[UNIMOD:7]TGVVTDGVK;VKPDR[UNIMOD:7]TGVVTDGVK;VKPDR[UNIMOD:7]TGVVTDGVK;VKPDR[UNIMOD:7]TGVVTDGVK;VKPDR[UNIMOD:7]TGVVTDGVK;IR[UNIMOD:7]VKPDR[UNIMOD:7]TGVVTDGVK;VKPDR[UNIMOD:7]TGVVTDGVK;VKPDR[UNIMOD:7]TGVVTDGVK;IR[UNIMOD:7]VKPDR[UNIMOD:7]TGVVTDGVK;VKPDR[UNIMOD:7]TGVVTDGVK;VKPDR[UNIMOD:7]TGVVTDGVK;VKPDR[UNIMOD:7]TGVVTDGVK;IR[UNIMOD:7]VKPDR[UNIMOD:7]TGVVTDGVK;VKPDR[UNIMOD:7]TGVVTDGVK;IR[UNIMOD:7]VKPDR[UNIMOD:7]TGVVTDGVK;IR[UNIMOD:7]VKPDR[UNIMOD:7]TGVVTDGVK;IR[UNIMOD:7]VKPDR[UNIMOD:7]TGVVTDGVK;VKPDR[UNIMOD:7]TGVVTDGVK;VKPDR[UNIMOD:7]TGVVTDGVK;VKPDR[UNIMOD:7]TGVVTDGVK;IR[UNIMOD:7]VKPDR[UNIMOD:7]TGVVTDGVK;VKPDR[UNIMOD:7]TGVVTDGVK;VKPDR[UNIMOD:7]TGVVTDGVK;VKPDR[UNIMOD:7]TGVVTDGVK;IR[UNIMOD:7]VKPDR[UNIMOD:7]TGVVTDGVK;VKPDR[UNIMOD:7]TGVVTDGVK;IR[UNIMOD:7]VKPDR[UNIMOD:7]TGVVTDGVK;IR[UNIMOD:7]VKPDR[UNIMOD:7]TGVVTDGVK;VKPDR[UNIMOD:7]TGVVTDGVK;IR[UNIMOD:7]VKPDR[UNIMOD:7]TGVVTDGVK;IR[UNIMOD:7]VKPDR[UNIMOD:7]TGVVTDGVK;IR[UNIMOD:7]VKPDR[UNIMOD:7]TGVVTDGVK;VKPDR[UNIMOD:7]TGVVTDGVK;IR[UNIMOD:7]VKPDR[UNIMOD:7]TGVVTDGVK;IR[UNIMOD:7]VKPDR[UNIMOD:7]TGVVTDGVK;VKPDR[UNIMOD:7]TGVVTDGVK;IR[UNIMOD:7]VKPDR[UNIMOD:7]TGVVTDGVK;IR[UNIMOD:7]VKPDR[UNIMOD:7]TGVVTDGVK;IR[UNIMOD:7]VKPDR[UNIMOD:7]TGVVTDGVK;IR[UNIMOD:7]VKPDR[UNIMOD:7]TGVVTDGVK	RVKPDrTGVVT	mid1	early2	0	0	406770624	4442318628	2421832350	3556696302	0	105620712	341345568	1145644404	1451704200	1561459956
P38117_R85	QCQETIRTALAMGADrGIHVEVPPAEAERLG	P38117;P38117;P38117;P38117;P38117;P38117;P38117;P38117;P38117;P38117;P38117;P38117;P38117;P38117;P38117;P38117	ETFB;FP585	TALAMGADR[UNIMOD:7]GIHVEVPPAEAER;TALAMGADR[UNIMOD:7]GIHVEVPPAEAER;TALAMGADR[UNIMOD:7]GIHVEVPPAEAER;TALAMGADR[UNIMOD:7]GIHVEVPPAEAER;TALAMGADR[UNIMOD:7]GIHVEVPPAEAER;TALAMGADR[UNIMOD:7]GIHVEVPPAEAER;TALAMGADR[UNIMOD:7]GIHVEVPPAEAER;TALAMGADR[UNIMOD:7]GIHVEVPPAEAER;TALAMGADR[UNIMOD:7]GIHVEVPPAEAER;TALAMGADR[UNIMOD:7]GIHVEVPPAEAER;TALAMGADR[UNIMOD:7]GIHVEVPPAEAER;TALAMGADR[UNIMOD:7]GIHVEVPPAEAER;TALAMGADR[UNIMOD:7]GIHVEVPPAEAER;TALAMGADR[UNIMOD:7]GIHVEVPPAEAER;TALAMGADR[UNIMOD:7]GIHVEVPPAEAER;TALAMGADR[UNIMOD:7]GIHVEVPPAEAER	AMGADrGIHVE			0	0	160682232	52403040	0	0	0	0	0	0	305275356	1931696772
P38159_R151	MNFNMSSSRGPLPVKrGPPPRSGGPPPKRSA	P38159;P38159;P38159;P38159;P38159;P38159	RBMX;HNRPG;RBMXP1	R[UNIMOD:7]GPPPR[UNIMOD:7]SGGPPPKR;R[UNIMOD:7]GPPPR[UNIMOD:7]SGGPPPK;R[UNIMOD:7]GPPPR[UNIMOD:7]SGGPPPK;R[UNIMOD:7]GPPPR[UNIMOD:7]SGGPPPK;R[UNIMOD:7]GPPPR[UNIMOD:7]SGGPPPK;R[UNIMOD:7]GPPPR[UNIMOD:7]SGGPPPK	PLPVKrGPPPR			0	0	0	0	0	0	0	0	0	15007338	78762972	362463072
P38159_R156	SSSRGPLPVKRGPPPrSGGPPPKRSAPSGPV	P38159;P38159;P38159;P38159;P38159;P38159;P38159	RBMX;HNRPG;RBMXP1	RGPPPR[UNIMOD:7]SGGPPPKR;R[UNIMOD:7]GPPPR[UNIMOD:7]SGGPPPKR;R[UNIMOD:7]GPPPR[UNIMOD:7]SGGPPPK;R[UNIMOD:7]GPPPR[UNIMOD:7]SGGPPPK;R[UNIMOD:7]GPPPR[UNIMOD:7]SGGPPPK;R[UNIMOD:7]GPPPR[UNIMOD:7]SGGPPPK;R[UNIMOD:7]GPPPR[UNIMOD:7]SGGPPPK	RGPPPrSGGPP			0	0	0	0	0	0	0	0	0	15007338	78762972	362463072
P38159_R164	VKRGPPPRSGGPPPKrSAPSGPVRSSSGMGG	P38159;P38159;P38159;P38159;P38159	RBMX;HNRPG;RBMXP1	R[UNIMOD:7]SAPSGPVR[UNIMOD:7]SSSGMGGR;R[UNIMOD:7]SAPSGPVR[UNIMOD:7]SSSGMGGR;R[UNIMOD:7]SAPSGPVR[UNIMOD:7]SSSGMGGR;R[UNIMOD:7]SAPSGPVR[UNIMOD:7]SSSGMGGR;R[UNIMOD:7]SAPSGPVR[UNIMOD:7]SSSGMGGR	GPPPKrSAPSG			0	86946780	104658996	0	181504590	78380286	0	0	0	0	0	0
P38159_R172	SGGPPPKRSAPSGPVrSSSGMGGRAPVSRGR	P38159;P38159;P38159;P38159;P38159	RBMX;HNRPG;RBMXP1	R[UNIMOD:7]SAPSGPVR[UNIMOD:7]SSSGMGGR;R[UNIMOD:7]SAPSGPVR[UNIMOD:7]SSSGMGGR;R[UNIMOD:7]SAPSGPVR[UNIMOD:7]SSSGMGGR;R[UNIMOD:7]SAPSGPVR[UNIMOD:7]SSSGMGGR;R[UNIMOD:7]SAPSGPVR[UNIMOD:7]SSSGMGGR	PSGPVrSSSGM			0	86946780	104658996	0	181504590	78380286	0	0	0	0	0	0
P38435_R29	SDKVQKDKAELISGPrQDSRIGKLLGFEWTD	P38435;P38435;P38435;P38435;P38435;P38435;P38435	GGCX;GC	DKAELISGPR[UNIMOD:7]QDSR[UNIMOD:7]IGK;DKAELISGPR[UNIMOD:7]QDSR[UNIMOD:7]IGK;DKAELISGPR[UNIMOD:7]QDSR[UNIMOD:7]IGK;DKAELISGPR[UNIMOD:7]QDSR[UNIMOD:7]IGK;DKAELISGPR[UNIMOD:7]QDSR[UNIMOD:7]IGK;DKAELISGPR[UNIMOD:7]QDSR[UNIMOD:7]IGK;DKAELISGPR[UNIMOD:7]QDSR[UNIMOD:7]IGK	LISGPrQDSRI			0	0	0	0	532120704	170223384	0	0	0	0	0	0
P38435_R33	QKDKAELISGPRQDSrIGKLLGFEWTDLSSW	P38435;P38435;P38435;P38435;P38435;P38435;P38435;P38435;P38435;P38435	GGCX;GC	DKAELISGPR[UNIMOD:7]QDSR[UNIMOD:7]IGK;DKAELISGPR[UNIMOD:7]QDSR[UNIMOD:7]IGK;DKAELISGPR[UNIMOD:7]QDSR[UNIMOD:7]IGK;DKAELISGPR[UNIMOD:7]QDSR[UNIMOD:7]IGK;DKAELISGPR[UNIMOD:7]QDSR[UNIMOD:7]IGK;DKAELISGPRQDSR[UNIMOD:7]IGK;DKAELISGPR[UNIMOD:7]QDSR[UNIMOD:7]IGK;DKAELISGPRQDSR[UNIMOD:7]IGK;DKAELISGPR[UNIMOD:7]QDSR[UNIMOD:7]IGK;DKAELISGPRQDSR[UNIMOD:7]IGK	PRQDSrIGKLL			0	0	0	0	532120704	170223384	0	0	0	0	0	0
P38571_R218	VASVAFCTSPMAKLGrLPDHLIKDLFGDKEF	P38571;P38571;P38571;P38571;P38571;P38571;P38571	LIPA	LGR[UNIMOD:7]LPDHLIK;LGR[UNIMOD:7]LPDHLIK;LGR[UNIMOD:7]LPDHLIK;LGR[UNIMOD:7]LPDHLIK;LGR[UNIMOD:7]LPDHLIK;LGR[UNIMOD:7]LPDHLIK;LGR[UNIMOD:7]LPDHLIK	MAKLGrLPDHL	mid2		0	0	0	504862446	368100402	931536588	0	0	0	0	0	0
P38606_R129	QSIYIPRGVNVSALSrDIKWDFTPCKNLRVG	P38606;P38606	ATP6V1A;ATP6A1;ATP6V1A1;VPP2	GVNVSALSR[UNIMOD:7]DIK;GVNVSALSR[UNIMOD:7]DIK	VSALSrDIKWD			0	0	0	0	0	0	0	0	0	0	74590914	0
P38606_R142	LSRDIKWDFTPCKNLrVGSHITGGDIYGIVS	P38606;P38606;P38606;P38606	ATP6V1A;ATP6A1;ATP6V1A1;VPP2	NLR[UNIMOD:7]VGSHITGGDIYGIVSENSLIK;NLR[UNIMOD:7]VGSHITGGDIYGIVSENSLIK;NLR[UNIMOD:7]VGSHITGGDIYGIVSENSLIK;NLR[UNIMOD:7]VGSHITGGDIYGIVSENSLIK	PCKNLrVGSHI			0	0	258823704	322955736	487406640	365770032	0	0	0	0	0	0
P38606_R289	YVGCGERGNEMSEVLrDFPELTMEVDGKVES	P38606;P38606;P38606;P38606;P38606;P38606;P38606;P38606;P38606;P38606;P38606;P38606;P38606;P38606;P38606;P38606;P38606;P38606;P38606;P38606;P38606;P38606;P38606;P38606	ATP6V1A;ATP6A1;ATP6V1A1;VPP2	GNEMSEVLR[UNIMOD:7]DFPELTMEVDGK;GNEMSEVLR[UNIMOD:7]DFPELTMEVDGK;GNEMSEVLR[UNIMOD:7]DFPELTMEVDGKVESIMK;GNEMSEVLR[UNIMOD:7]DFPELTMEVDGK;GNEMSEVLR[UNIMOD:7]DFPELTMEVDGK;GNEMSEVLR[UNIMOD:7]DFPELTMEVDGK;GNEMSEVLR[UNIMOD:7]DFPELTMEVDGKVESIMK;GNEMSEVLR[UNIMOD:7]DFPELTMEVDGKVESIMK;GNEMSEVLR[UNIMOD:7]DFPELTMEVDGK;GNEMSEVLR[UNIMOD:7]DFPELTMEVDGK;GNEMSEVLR[UNIMOD:7]DFPELTMEVDGKVESIMK;GNEMSEVLR[UNIMOD:7]DFPELTMEVDGK;GNEMSEVLR[UNIMOD:7]DFPELTMEVDGK;GNEMSEVLR[UNIMOD:7]DFPELTMEVDGK;GNEMSEVLR[UNIMOD:7]DFPELTMEVDGK;GNEMSEVLR[UNIMOD:7]DFPELTMEVDGK;GNEMSEVLR[UNIMOD:7]DFPELTMEVDGK;GNEMSEVLR[UNIMOD:7]DFPELTMEVDGK;GNEMSEVLR[UNIMOD:7]DFPELTMEVDGK;GNEMSEVLR[UNIMOD:7]DFPELTMEVDGK;GNEMSEVLR[UNIMOD:7]DFPELTMEVDGK;GNEMSEVLR[UNIMOD:7]DFPELTMEVDGKVESIMK;GNEMSEVLR[UNIMOD:7]DFPELTMEVDGK;GNEMSEVLR[UNIMOD:7]DFPELTMEVDGKVESIMK	MSEVLrDFPEL		late	0	58632546	3.03011e+08	201531336	3.11764e+08	145040223	0	0	31393743	8.42266e+06	8.32306e+07	85373802
P38606_R308	ELTMEVDGKVESIMKrTALVANTSNMPVAAR	P38606;P38606	ATP6V1A;ATP6A1;ATP6V1A1;VPP2	R[UNIMOD:7]TALVANTSNMPVAAR;R[UNIMOD:7]TALVANTSNMPVAAR	ESIMKrTALVA			0	0	0	233951712	0	0	0	0	0	0	0	0
P38606_R388	GYPAYLGARLASFYErAGRVKCLGNPEREGS	P38606;P38606;P38606;P38606;P38606;P38606	ATP6V1A;ATP6A1;ATP6V1A1;VPP2	LASFYER[UNIMOD:7]AGR;LASFYER[UNIMOD:7]AGR;LASFYER[UNIMOD:7]AGR;LASFYER[UNIMOD:7]AGR[UNIMOD:7]VK;LASFYER[UNIMOD:7]AGR[UNIMOD:7]VK;LASFYER[UNIMOD:7]AGR[UNIMOD:7]VK	ASFYErAGRVK			0	71568402	199276428	0	0	0	0	0	0	0	0	0
P38606_R459	HFPSVNWLISYSKYMrALDEYYDKHFTEFVP	P38606;P38606;P38606	ATP6V1A;ATP6A1;ATP6V1A1;VPP2	YMR[UNIMOD:7]ALDEYYDK;YMR[UNIMOD:7]ALDEYYDK;YMR[UNIMOD:7]ALDEYYDK	YSKYMrALDEY			0	0	0	0	0	1537319520	0	0	0	0	0	0
P38606_R476	LDEYYDKHFTEFVPLrTKAKEILQEEEDLAE	P38606;P38606;P38606;P38606;P38606;P38606;P38606;P38606;P38606;P38606;P38606;P38606;P38606;P38606;P38606;P38606;P38606	ATP6V1A;ATP6A1;ATP6V1A1;VPP2	HFTEFVPLR[UNIMOD:7]TK;ALDEYYDKHFTEFVPLR[UNIMOD:7]TK;HFTEFVPLR[UNIMOD:7]TK;ALDEYYDKHFTEFVPLR[UNIMOD:7]TK;HFTEFVPLR[UNIMOD:7]TK;ALDEYYDKHFTEFVPLR[UNIMOD:7]TK;HFTEFVPLR[UNIMOD:7]TK;HFTEFVPLR[UNIMOD:7]TK;ALDEYYDKHFTEFVPLR[UNIMOD:7]TK;ALDEYYDKHFTEFVPLR[UNIMOD:7]TK;HFTEFVPLR[UNIMOD:7]TK;HFTEFVPLR[UNIMOD:7]TK;ALDEYYDKHFTEFVPLR[UNIMOD:7]TK;HFTEFVPLR[UNIMOD:7]TK;HFTEFVPLR[UNIMOD:7]TK;HFTEFVPLR[UNIMOD:7]TK;ALDEYYDKHFTEFVPLR[UNIMOD:7]TK	EFVPLrTKAKE	early		0	483994248	2064677484	1674228324	1989495384	2024559816	0	0	0	0	0	0
P38606_R613	KSDYAQLLEDMQNAFrSLED___________	P38606;P38606;P38606;P38606;P38606;P38606;P38606	ATP6V1A;ATP6A1;ATP6V1A1;VPP2	IKSDYAQLLEDMQNAFR[UNIMOD:7]SLED;IKSDYAQLLEDMQNAFR[UNIMOD:7]SLED;IKSDYAQLLEDMQNAFR[UNIMOD:7]SLED;IKSDYAQLLEDMQNAFR[UNIMOD:7]SLED;IKSDYAQLLEDMQNAFR[UNIMOD:7]SLED;IKSDYAQLLEDMQNAFR[UNIMOD:7]SLED;IKSDYAQLLEDMQNAFR[UNIMOD:7]SLED	MQNAFrSLED_		late	0	0	107415960	0	135134076	391993116	0	0	0	0	8.58148e+06	2.13345e+07
P38646_R107	AFTADGERLVGMPAKrQAVTNPNNTFYATKR	P38646;P38646;P38646;P38646;P38646;P38646;P38646;P38646;P38646;P38646;P38646;P38646;P38646;P38646;P38646;P38646;P38646;P38646;P38646;P38646;P38646;P38646;P38646;P38646;P38646;P38646;P38646;P38646;P38646;P38646;P38646;P38646;P38646;P38646;P38646;P38646;P38646;P38646;P38646;P38646;P38646;P38646	HSPA9;GRP75;HSPA9B;mt-HSP70	R[UNIMOD:7]QAVTNPNNTFYATKR;R[UNIMOD:7]QAVTNPNNTFYATKR;R[UNIMOD:7]QAVTNPNNTFYATKR;R[UNIMOD:7]QAVTNPNNTFYATK;R[UNIMOD:7]QAVTNPNNTFYATKR;R[UNIMOD:7]QAVTNPNNTFYATKR;R[UNIMOD:7]QAVTNPNNTFYATK;R[UNIMOD:7]QAVTNPNNTFYATK;R[UNIMOD:7]QAVTNPNNTFYATK;R[UNIMOD:7]QAVTNPNNTFYATK;R[UNIMOD:7]QAVTNPNNTFYATKR;R[UNIMOD:7]QAVTNPNNTFYATKR;R[UNIMOD:7]QAVTNPNNTFYATKR;R[UNIMOD:7]QAVTNPNNTFYATKR;R[UNIMOD:7]QAVTNPNNTFYATK;R[UNIMOD:7]QAVTNPNNTFYATK;R[UNIMOD:7]QAVTNPNNTFYATK;R[UNIMOD:7]QAVTNPNNTFYATK;R[UNIMOD:7]QAVTNPNNTFYATKR;R[UNIMOD:7]QAVTNPNNTFYATK;R[UNIMOD:7]QAVTNPNNTFYATK;R[UNIMOD:7]QAVTNPNNTFYATK;R[UNIMOD:7]QAVTNPNNTFYATK;R[UNIMOD:7]QAVTNPNNTFYATK;R[UNIMOD:7]QAVTNPNNTFYATK;R[UNIMOD:7]QAVTNPNNTFYATK;R[UNIMOD:7]QAVTNPNNTFYATK;R[UNIMOD:7]QAVTNPNNTFYATK;R[UNIMOD:7]QAVTNPNNTFYATK;R[UNIMOD:7]QAVTNPNNTFYATK;R[UNIMOD:7]QAVTNPNNTFYATK;R[UNIMOD:7]QAVTNPNNTFYATK;R[UNIMOD:7]QAVTNPNNTFYATK;R[UNIMOD:7]QAVTNPNNTFYATK;R[UNIMOD:7]QAVTNPNNTFYATK;R[UNIMOD:7]QAVTNPNNTFYATK;R[UNIMOD:7]QAVTNPNNTFYATK;R[UNIMOD:7]QAVTNPNNTFYATK;R[UNIMOD:7]QAVTNPNNTFYATK;R[UNIMOD:7]QAVTNPNNTFYATK;R[UNIMOD:7]QAVTNPNNTFYATK;R[UNIMOD:7]QAVTNPNNTFYATK	GMPAKrQAVTN	early	mid1	0	8930141196	13239047304	29831651226	11926249812	18588934830	0	0	0	180021636	2914513344	13884835572
P38646_R122	RQAVTNPNNTFYATKrLIGRRYDDPEVQKDI	P38646;P38646;P38646;P38646;P38646;P38646;P38646;P38646;P38646;P38646;P38646;P38646;P38646;P38646;P38646;P38646;P38646;P38646;P38646;P38646;P38646;P38646;P38646;P38646;P38646	HSPA9;GRP75;HSPA9B;mt-HSP70	R[UNIMOD:7]LIGR[UNIMOD:7]R[UNIMOD:7]YDDPEVQK;R[UNIMOD:7]LIGR[UNIMOD:7]R[UNIMOD:7]YDDPEVQK;R[UNIMOD:7]LIGR[UNIMOD:7]R[UNIMOD:7]YDDPEVQK;R[UNIMOD:7]LIGR[UNIMOD:7]R[UNIMOD:7]YDDPEVQK;R[UNIMOD:7]LIGR[UNIMOD:7]R[UNIMOD:7]YDDPEVQK;R[UNIMOD:7]LIGR[UNIMOD:7]R[UNIMOD:7]YDDPEVQK;R[UNIMOD:7]LIGR[UNIMOD:7]R[UNIMOD:7]YDDPEVQK;R[UNIMOD:7]LIGR[UNIMOD:7]R[UNIMOD:7]YDDPEVQK;R[UNIMOD:7]LIGR[UNIMOD:7]R[UNIMOD:7]YDDPEVQK;R[UNIMOD:7]LIGR[UNIMOD:7]R[UNIMOD:7]YDDPEVQK;R[UNIMOD:7]LIGR[UNIMOD:7]R[UNIMOD:7]YDDPEVQK;R[UNIMOD:7]LIGR[UNIMOD:7]R[UNIMOD:7]YDDPEVQK;R[UNIMOD:7]LIGR[UNIMOD:7]R[UNIMOD:7]YDDPEVQK;R[UNIMOD:7]LIGR[UNIMOD:7]R[UNIMOD:7]YDDPEVQK;R[UNIMOD:7]LIGR[UNIMOD:7]R[UNIMOD:7]YDDPEVQK;R[UNIMOD:7]LIGR[UNIMOD:7]R[UNIMOD:7]YDDPEVQK;R[UNIMOD:7]LIGR[UNIMOD:7]R[UNIMOD:7]YDDPEVQK;R[UNIMOD:7]LIGR[UNIMOD:7]R[UNIMOD:7]YDDPEVQK;R[UNIMOD:7]LIGR[UNIMOD:7]R[UNIMOD:7]YDDPEVQK;R[UNIMOD:7]LIGR[UNIMOD:7]R[UNIMOD:7]YDDPEVQK;R[UNIMOD:7]LIGR[UNIMOD:7]R[UNIMOD:7]YDDPEVQK;R[UNIMOD:7]LIGR[UNIMOD:7]R[UNIMOD:7]YDDPEVQK;R[UNIMOD:7]LIGR[UNIMOD:7]R[UNIMOD:7]YDDPEVQK;R[UNIMOD:7]LIGR[UNIMOD:7]R[UNIMOD:7]YDDPEVQK;R[UNIMOD:7]LIGR[UNIMOD:7]R[UNIMOD:7]YDDPEVQK	FYATKrLIGRR	early		0	341516496	1086170760	14009027124	15235741116	50463190608	0	0	0	0	0	2067397536
P38646_R126	TNPNNTFYATKRLIGrRYDDPEVQKDIKNVP	P38646;P38646;P38646;P38646;P38646;P38646;P38646;P38646;P38646;P38646;P38646;P38646;P38646;P38646;P38646;P38646;P38646;P38646;P38646;P38646;P38646;P38646;P38646;P38646;P38646;P38646;P38646;P38646;P38646;P38646;P38646;P38646;P38646;P38646	HSPA9;GRP75;HSPA9B;mt-HSP70	LIGR[UNIMOD:7]R[UNIMOD:7]YDDPEVQK;LIGR[UNIMOD:7]R[UNIMOD:7]YDDPEVQK;LIGR[UNIMOD:7]R[UNIMOD:7]YDDPEVQK;R[UNIMOD:7]LIGR[UNIMOD:7]R[UNIMOD:7]YDDPEVQK;LIGR[UNIMOD:7]R[UNIMOD:7]YDDPEVQK;R[UNIMOD:7]LIGR[UNIMOD:7]R[UNIMOD:7]YDDPEVQK;RLIGR[UNIMOD:7]R[UNIMOD:7]YDDPEVQK;RLIGR[UNIMOD:7]R[UNIMOD:7]YDDPEVQK;LIGR[UNIMOD:7]R[UNIMOD:7]YDDPEVQK;R[UNIMOD:7]LIGR[UNIMOD:7]R[UNIMOD:7]YDDPEVQK;R[UNIMOD:7]LIGR[UNIMOD:7]R[UNIMOD:7]YDDPEVQK;R[UNIMOD:7]LIGR[UNIMOD:7]R[UNIMOD:7]YDDPEVQK;R[UNIMOD:7]LIGR[UNIMOD:7]R[UNIMOD:7]YDDPEVQK;R[UNIMOD:7]LIGR[UNIMOD:7]R[UNIMOD:7]YDDPEVQK;R[UNIMOD:7]LIGR[UNIMOD:7]R[UNIMOD:7]YDDPEVQK;R[UNIMOD:7]LIGR[UNIMOD:7]R[UNIMOD:7]YDDPEVQK;LIGR[UNIMOD:7]R[UNIMOD:7]YDDPEVQK;R[UNIMOD:7]LIGR[UNIMOD:7]R[UNIMOD:7]YDDPEVQK;LIGR[UNIMOD:7]R[UNIMOD:7]YDDPEVQK;R[UNIMOD:7]LIGR[UNIMOD:7]R[UNIMOD:7]YDDPEVQK;R[UNIMOD:7]LIGR[UNIMOD:7]R[UNIMOD:7]YDDPEVQK;R[UNIMOD:7]LIGR[UNIMOD:7]R[UNIMOD:7]YDDPEVQK;R[UNIMOD:7]LIGR[UNIMOD:7]R[UNIMOD:7]YDDPEVQK;R[UNIMOD:7]LIGR[UNIMOD:7]R[UNIMOD:7]YDDPEVQK;R[UNIMOD:7]LIGR[UNIMOD:7]R[UNIMOD:7]YDDPEVQK;R[UNIMOD:7]LIGR[UNIMOD:7]R[UNIMOD:7]YDDPEVQK;R[UNIMOD:7]LIGR[UNIMOD:7]R[UNIMOD:7]YDDPEVQK;R[UNIMOD:7]LIGR[UNIMOD:7]R[UNIMOD:7]YDDPEVQK;R[UNIMOD:7]LIGR[UNIMOD:7]R[UNIMOD:7]YDDPEVQK;R[UNIMOD:7]LIGR[UNIMOD:7]R[UNIMOD:7]YDDPEVQK;R[UNIMOD:7]LIGR[UNIMOD:7]R[UNIMOD:7]YDDPEVQK;R[UNIMOD:7]LIGR[UNIMOD:7]R[UNIMOD:7]YDDPEVQK;R[UNIMOD:7]LIGR[UNIMOD:7]R[UNIMOD:7]YDDPEVQK;R[UNIMOD:7]LIGR[UNIMOD:7]R[UNIMOD:7]YDDPEVQK	KRLIGrRYDDP	early		0	341516496	1086170760	15536092980	15235741116	50463190608	0	0	0	0	409587024	4482062718
P38646_R127	NPNNTFYATKRLIGRrYDDPEVQKDIKNVPF	P38646;P38646;P38646;P38646;P38646;P38646;P38646;P38646;P38646;P38646;P38646;P38646;P38646;P38646;P38646;P38646;P38646;P38646;P38646;P38646;P38646;P38646;P38646;P38646;P38646;P38646;P38646;P38646;P38646;P38646;P38646;P38646;P38646;P38646;P38646;P38646;P38646;P38646	HSPA9;GRP75;HSPA9B;mt-HSP70	LIGR[UNIMOD:7]R[UNIMOD:7]YDDPEVQK;LIGR[UNIMOD:7]R[UNIMOD:7]YDDPEVQK;LIGR[UNIMOD:7]R[UNIMOD:7]YDDPEVQK;R[UNIMOD:7]LIGR[UNIMOD:7]R[UNIMOD:7]YDDPEVQK;LIGR[UNIMOD:7]R[UNIMOD:7]YDDPEVQK;R[UNIMOD:7]LIGR[UNIMOD:7]R[UNIMOD:7]YDDPEVQK;RLIGR[UNIMOD:7]R[UNIMOD:7]YDDPEVQK;RLIGR[UNIMOD:7]R[UNIMOD:7]YDDPEVQK;LIGR[UNIMOD:7]R[UNIMOD:7]YDDPEVQK;R[UNIMOD:7]LIGR[UNIMOD:7]R[UNIMOD:7]YDDPEVQK;R[UNIMOD:7]LIGR[UNIMOD:7]R[UNIMOD:7]YDDPEVQK;R[UNIMOD:7]LIGR[UNIMOD:7]R[UNIMOD:7]YDDPEVQK;R[UNIMOD:7]YDDPEVQK;R[UNIMOD:7]LIGR[UNIMOD:7]R[UNIMOD:7]YDDPEVQK;R[UNIMOD:7]LIGR[UNIMOD:7]R[UNIMOD:7]YDDPEVQK;R[UNIMOD:7]LIGR[UNIMOD:7]R[UNIMOD:7]YDDPEVQK;R[UNIMOD:7]YDDPEVQK;R[UNIMOD:7]LIGR[UNIMOD:7]R[UNIMOD:7]YDDPEVQK;LIGR[UNIMOD:7]R[UNIMOD:7]YDDPEVQK;R[UNIMOD:7]LIGR[UNIMOD:7]R[UNIMOD:7]YDDPEVQK;LIGR[UNIMOD:7]R[UNIMOD:7]YDDPEVQK;R[UNIMOD:7]LIGR[UNIMOD:7]R[UNIMOD:7]YDDPEVQK;R[UNIMOD:7]LIGR[UNIMOD:7]R[UNIMOD:7]YDDPEVQK;R[UNIMOD:7]LIGR[UNIMOD:7]R[UNIMOD:7]YDDPEVQK;R[UNIMOD:7]LIGR[UNIMOD:7]R[UNIMOD:7]YDDPEVQK;R[UNIMOD:7]LIGR[UNIMOD:7]R[UNIMOD:7]YDDPEVQK;R[UNIMOD:7]YDDPEVQK;R[UNIMOD:7]LIGR[UNIMOD:7]R[UNIMOD:7]YDDPEVQK;R[UNIMOD:7]LIGR[UNIMOD:7]R[UNIMOD:7]YDDPEVQK;R[UNIMOD:7]LIGR[UNIMOD:7]R[UNIMOD:7]YDDPEVQK;R[UNIMOD:7]LIGR[UNIMOD:7]R[UNIMOD:7]YDDPEVQK;R[UNIMOD:7]YDDPEVQK;R[UNIMOD:7]LIGR[UNIMOD:7]R[UNIMOD:7]YDDPEVQK;R[UNIMOD:7]LIGR[UNIMOD:7]R[UNIMOD:7]YDDPEVQK;R[UNIMOD:7]LIGR[UNIMOD:7]R[UNIMOD:7]YDDPEVQK;R[UNIMOD:7]LIGR[UNIMOD:7]R[UNIMOD:7]YDDPEVQK;R[UNIMOD:7]LIGR[UNIMOD:7]R[UNIMOD:7]YDDPEVQK;R[UNIMOD:7]LIGR[UNIMOD:7]R[UNIMOD:7]YDDPEVQK	RLIGRrYDDPE	early		0	662790672	2564106312	15536092980	18289530300	50463190608	0	0	0	0	409587024	4482062718
P38646_R146	PEVQKDIKNVPFKIVrASNGDAWVEAHGKLY	P38646;P38646;P38646;P38646;P38646;P38646;P38646;P38646;P38646;P38646;P38646;P38646;P38646;P38646;P38646;P38646;P38646;P38646;P38646;P38646;P38646;P38646;P38646;P38646;P38646;P38646;P38646;P38646;P38646;P38646;P38646;P38646;P38646;P38646;P38646;P38646;P38646;P38646;P38646	HSPA9;GRP75;HSPA9B;mt-HSP70	IVR[UNIMOD:7]ASNGDAWVEAHGK;IVR[UNIMOD:7]ASNGDAWVEAHGK;IVR[UNIMOD:7]ASNGDAWVEAHGK;IVR[UNIMOD:7]ASNGDAWVEAHGK;IVR[UNIMOD:7]ASNGDAWVEAHGK;IVR[UNIMOD:7]ASNGDAWVEAHGK;IVR[UNIMOD:7]ASNGDAWVEAHGK;IVR[UNIMOD:7]ASNGDAWVEAHGK;IVR[UNIMOD:7]ASNGDAWVEAHGK;IVR[UNIMOD:7]ASNGDAWVEAHGK;IVR[UNIMOD:7]ASNGDAWVEAHGK;IVR[UNIMOD:7]ASNGDAWVEAHGK;IVR[UNIMOD:7]ASNGDAWVEAHGK;IVR[UNIMOD:7]ASNGDAWVEAHGK;IVR[UNIMOD:7]ASNGDAWVEAHGK;IVR[UNIMOD:7]ASNGDAWVEAHGK;IVR[UNIMOD:7]ASNGDAWVEAHGK;IVR[UNIMOD:7]ASNGDAWVEAHGK;IVR[UNIMOD:7]ASNGDAWVEAHGK;IVR[UNIMOD:7]ASNGDAWVEAHGK;IVR[UNIMOD:7]ASNGDAWVEAHGK;IVR[UNIMOD:7]ASNGDAWVEAHGK;IVR[UNIMOD:7]ASNGDAWVEAHGK;IVR[UNIMOD:7]ASNGDAWVEAHGK;IVR[UNIMOD:7]ASNGDAWVEAHGK;IVR[UNIMOD:7]ASNGDAWVEAHGK;IVR[UNIMOD:7]ASNGDAWVEAHGK;IVR[UNIMOD:7]ASNGDAWVEAHGK;IVR[UNIMOD:7]ASNGDAWVEAHGK;IVR[UNIMOD:7]ASNGDAWVEAHGK;IVR[UNIMOD:7]ASNGDAWVEAHGK;IVR[UNIMOD:7]ASNGDAWVEAHGK;IVR[UNIMOD:7]ASNGDAWVEAHGK;IVR[UNIMOD:7]ASNGDAWVEAHGK;IVR[UNIMOD:7]ASNGDAWVEAHGK;IVR[UNIMOD:7]ASNGDAWVEAHGK;IVR[UNIMOD:7]ASNGDAWVEAHGK;IVR[UNIMOD:7]ASNGDAWVEAHGK;IVR[UNIMOD:7]ASNGDAWVEAHGK	PFKIVrASNGD	early		0	0	537967164	2099340876	3778974312	45313040736	0	0	0	0	0	0
P38646_R202	KNAVITVPAYFNDSQrQATKDAGQISGLNVL	P38646;P38646;P38646;P38646;P38646;P38646;P38646;P38646;P38646;P38646;P38646;P38646;P38646;P38646;P38646;P38646;P38646;P38646;P38646;P38646;P38646;P38646;P38646;P38646;P38646;P38646;P38646;P38646;P38646;P38646;P38646;P38646;P38646;P38646;P38646;P38646;P38646;P38646;P38646;P38646;P38646;P38646;P38646;P38646	HSPA9;GRP75;HSPA9B;mt-HSP70	NAVITVPAYFNDSQR[UNIMOD:7]QATK;NAVITVPAYFNDSQR[UNIMOD:7]QATK;NAVITVPAYFNDSQR[UNIMOD:7]QATK;NAVITVPAYFNDSQR[UNIMOD:7]QATK;NAVITVPAYFNDSQR[UNIMOD:7]QATK;NAVITVPAYFNDSQR[UNIMOD:7]QATK;NAVITVPAYFNDSQR[UNIMOD:7]QATK;NAVITVPAYFNDSQR[UNIMOD:7]QATK;NAVITVPAYFNDSQR[UNIMOD:7]QATK;NAVITVPAYFNDSQR[UNIMOD:7]QATK;NAVITVPAYFNDSQR[UNIMOD:7]QATK;NAVITVPAYFNDSQR[UNIMOD:7]QATK;NAVITVPAYFNDSQR[UNIMOD:7]QATK;NAVITVPAYFNDSQR[UNIMOD:7]QATK;NAVITVPAYFNDSQR[UNIMOD:7]QATK;NAVITVPAYFNDSQR[UNIMOD:7]QATK;NAVITVPAYFNDSQR[UNIMOD:7]QATK;NAVITVPAYFNDSQR[UNIMOD:7]QATK;NAVITVPAYFNDSQR[UNIMOD:7]QATK;NAVITVPAYFNDSQR[UNIMOD:7]QATK;NAVITVPAYFNDSQR[UNIMOD:7]QATK;NAVITVPAYFNDSQR[UNIMOD:7]QATK;NAVITVPAYFNDSQR[UNIMOD:7]QATK;NAVITVPAYFNDSQR[UNIMOD:7]QATK;NAVITVPAYFNDSQR[UNIMOD:7]QATK;NAVITVPAYFNDSQR[UNIMOD:7]QATK;NAVITVPAYFNDSQR[UNIMOD:7]QATK;NAVITVPAYFNDSQR[UNIMOD:7]QATK;NAVITVPAYFNDSQR[UNIMOD:7]QATK;NAVITVPAYFNDSQR[UNIMOD:7]QATK;NAVITVPAYFNDSQR[UNIMOD:7]QATK;NAVITVPAYFNDSQR[UNIMOD:7]QATK;NAVITVPAYFNDSQR[UNIMOD:7]QATK;NAVITVPAYFNDSQR[UNIMOD:7]QATK;NAVITVPAYFNDSQR[UNIMOD:7]QATK;NAVITVPAYFNDSQR[UNIMOD:7]QATK;NAVITVPAYFNDSQR[UNIMOD:7]QATK;NAVITVPAYFNDSQR[UNIMOD:7]QATK;NAVITVPAYFNDSQR[UNIMOD:7]QATK;NAVITVPAYFNDSQR[UNIMOD:7]QATK;NAVITVPAYFNDSQR[UNIMOD:7]QATK;NAVITVPAYFNDSQR[UNIMOD:7]QATK;NAVITVPAYFNDSQR[UNIMOD:7]QATK;NAVITVPAYFNDSQR[UNIMOD:7]QATK	FNDSQrQATKD	early	mid1	0	8337086220	30096964092	32217528420	28070054790	51591367464	0	0	0	174752952	1224731016	7156876824
P38646_R218	QATKDAGQISGLNVLrVINEPTAAALAYGLD	P38646;P38646;P38646	HSPA9;GRP75;HSPA9B;mt-HSP70	DAGQISGLNVLR[UNIMOD:7]VINEPTAAALAYGLDK;DAGQISGLNVLR[UNIMOD:7]VINEPTAAALAYGLDK;DAGQISGLNVLR[UNIMOD:7]VINEPTAAALAYGLDK	GLNVLrVINEP			0	0	0	2.0627e+07	21187944	0	0	0	0	0	0	0
P38646_R284	GDTFLGGEDFDQALLrHIVKEFKRETGVDLT	P38646;P38646;P38646;P38646;P38646;P38646;P38646;P38646;P38646;P38646;P38646;P38646;P38646;P38646;P38646;P38646;P38646;P38646;P38646;P38646;P38646;P38646;P38646;P38646;P38646;P38646;P38646;P38646;P38646;P38646;P38646;P38646;P38646;P38646;P38646;P38646;P38646;P38646;P38646;P38646;P38646;P38646;P38646;P38646;P38646;P38646;P38646;P38646;P38646;P38646;P38646;P38646;P38646;P38646;P38646;P38646;P38646;P38646;P38646;P38646;P38646;P38646;P38646;P38646;P38646;P38646;P38646;P38646;P38646;P38646;P38646;P38646;P38646;P38646;P38646;P38646;P38646;P38646;P38646;P38646;P38646;P38646;P38646;P38646;P38646;P38646;P38646;P38646;P38646;P38646;P38646;P38646;P38646;P38646;P38646	HSPA9;GRP75;HSPA9B;mt-HSP70	STNGDTFLGGEDFDQALLR[UNIMOD:7]HIVK;STNGDTFLGGEDFDQALLR[UNIMOD:7]HIVK;STNGDTFLGGEDFDQALLR[UNIMOD:7]HIVK;STNGDTFLGGEDFDQALLR[UNIMOD:7]HIVK;STNGDTFLGGEDFDQALLR[UNIMOD:7]HIVK;STNGDTFLGGEDFDQALLR[UNIMOD:7]HIVK;STNGDTFLGGEDFDQALLR[UNIMOD:7]HIVK;STNGDTFLGGEDFDQALLR[UNIMOD:7]HIVK;STNGDTFLGGEDFDQALLR[UNIMOD:7]HIVK;STNGDTFLGGEDFDQALLR[UNIMOD:7]HIVK;STNGDTFLGGEDFDQALLR[UNIMOD:7]HIVK;STNGDTFLGGEDFDQALLR[UNIMOD:7]HIVK;STNGDTFLGGEDFDQALLR[UNIMOD:7]HIVK;STNGDTFLGGEDFDQALLR[UNIMOD:7]HIVK;STNGDTFLGGEDFDQALLR[UNIMOD:7]HIVK;STNGDTFLGGEDFDQALLR[UNIMOD:7]HIVK;STNGDTFLGGEDFDQALLR[UNIMOD:7]HIVK;STNGDTFLGGEDFDQALLR[UNIMOD:7]HIVK;STNGDTFLGGEDFDQALLR[UNIMOD:7]HIVK;STNGDTFLGGEDFDQALLR[UNIMOD:7]HIVK;STNGDTFLGGEDFDQALLR[UNIMOD:7]HIVK;STNGDTFLGGEDFDQALLR[UNIMOD:7]HIVK;STNGDTFLGGEDFDQALLR[UNIMOD:7]HIVK;STNGDTFLGGEDFDQALLR[UNIMOD:7]HIVK;STNGDTFLGGEDFDQALLR[UNIMOD:7]HIVK;STNGDTFLGGEDFDQALLR[UNIMOD:7]HIVK;STNGDTFLGGEDFDQALLR[UNIMOD:7]HIVK;STNGDTFLGGEDFDQALLR[UNIMOD:7]HIVK;STNGDTFLGGEDFDQALLR[UNIMOD:7]HIVK;STNGDTFLGGEDFDQALLR[UNIMOD:7]HIVK;STNGDTFLGGEDFDQALLR[UNIMOD:7]HIVK;STNGDTFLGGEDFDQALLR[UNIMOD:7]HIVK;STNGDTFLGGEDFDQALLR[UNIMOD:7]HIVK;STNGDTFLGGEDFDQALLR[UNIMOD:7]HIVK;STNGDTFLGGEDFDQALLR[UNIMOD:7]HIVK;STNGDTFLGGEDFDQALLR[UNIMOD:7]HIVK;STNGDTFLGGEDFDQALLR[UNIMOD:7]HIVK;STNGDTFLGGEDFDQALLR[UNIMOD:7]HIVK;STNGDTFLGGEDFDQALLR[UNIMOD:7]HIVK;STNGDTFLGGEDFDQALLR[UNIMOD:7]HIVK;STNGDTFLGGEDFDQALLR[UNIMOD:7]HIVK;STNGDTFLGGEDFDQALLR[UNIMOD:7]HIVK;STNGDTFLGGEDFDQALLR[UNIMOD:7]HIVK;STNGDTFLGGEDFDQALLR[UNIMOD:7]HIVK;STNGDTFLGGEDFDQALLR[UNIMOD:7]HIVK;STNGDTFLGGEDFDQALLR[UNIMOD:7]HIVK;STNGDTFLGGEDFDQALLR[UNIMOD:7]HIVK;STNGDTFLGGEDFDQALLR[UNIMOD:7]HIVK;STNGDTFLGGEDFDQALLR[UNIMOD:7]HIVK;STNGDTFLGGEDFDQALLR[UNIMOD:7]HIVK;STNGDTFLGGEDFDQALLR[UNIMOD:7]HIVK;STNGDTFLGGEDFDQALLR[UNIMOD:7]HIVK;STNGDTFLGGEDFDQALLR[UNIMOD:7]HIVK;STNGDTFLGGEDFDQALLR[UNIMOD:7]HIVK;STNGDTFLGGEDFDQALLR[UNIMOD:7]HIVK;STNGDTFLGGEDFDQALLR[UNIMOD:7]HIVK;STNGDTFLGGEDFDQALLR[UNIMOD:7]HIVK;STNGDTFLGGEDFDQALLR[UNIMOD:7]HIVK;STNGDTFLGGEDFDQALLR[UNIMOD:7]HIVK;STNGDTFLGGEDFDQALLR[UNIMOD:7]HIVK;STNGDTFLGGEDFDQALLR[UNIMOD:7]HIVK;STNGDTFLGGEDFDQALLR[UNIMOD:7]HIVK;STNGDTFLGGEDFDQALLR[UNIMOD:7]HIVK;STNGDTFLGGEDFDQALLR[UNIMOD:7]HIVK;STNGDTFLGGEDFDQALLR[UNIMOD:7]HIVK;STNGDTFLGGEDFDQALLR[UNIMOD:7]HIVK;STNGDTFLGGEDFDQALLR[UNIMOD:7]HIVK;STNGDTFLGGEDFDQALLR[UNIMOD:7]HIVK;STNGDTFLGGEDFDQALLR[UNIMOD:7]HIVK;STNGDTFLGGEDFDQALLR[UNIMOD:7]HIVK;STNGDTFLGGEDFDQALLR[UNIMOD:7]HIVK;STNGDTFLGGEDFDQALLR[UNIMOD:7]HIVK;STNGDTFLGGEDFDQALLR[UNIMOD:7]HIVK;STNGDTFLGGEDFDQALLR[UNIMOD:7]HIVK;STNGDTFLGGEDFDQALLR[UNIMOD:7]HIVK;STNGDTFLGGEDFDQALLR[UNIMOD:7]HIVK;STNGDTFLGGEDFDQALLR[UNIMOD:7]HIVK;STNGDTFLGGEDFDQALLR[UNIMOD:7]HIVK;STNGDTFLGGEDFDQALLR[UNIMOD:7]HIVK;STNGDTFLGGEDFDQALLR[UNIMOD:7]HIVK;STNGDTFLGGEDFDQALLR[UNIMOD:7]HIVK;STNGDTFLGGEDFDQALLR[UNIMOD:7]HIVK;STNGDTFLGGEDFDQALLR[UNIMOD:7]HIVK;STNGDTFLGGEDFDQALLR[UNIMOD:7]HIVK;STNGDTFLGGEDFDQALLR[UNIMOD:7]HIVK;STNGDTFLGGEDFDQALLR[UNIMOD:7]HIVK;STNGDTFLGGEDFDQALLR[UNIMOD:7]HIVK;STNGDTFLGGEDFDQALLR[UNIMOD:7]HIVK;STNGDTFLGGEDFDQALLR[UNIMOD:7]HIVK;STNGDTFLGGEDFDQALLR[UNIMOD:7]HIVK;STNGDTFLGGEDFDQALLR[UNIMOD:7]HIVK;STNGDTFLGGEDFDQALLR[UNIMOD:7]HIVK;STNGDTFLGGEDFDQALLR[UNIMOD:7]HIVK;STNGDTFLGGEDFDQALLR[UNIMOD:7]HIVK;STNGDTFLGGEDFDQALLR[UNIMOD:7]HIVK	DQALLrHIVKE	early		0	15161688174	38217715236	61591879320	40325267148	76231489878	0	0	0	0	46011993	1210351317
P38646_R292	DFDQALLRHIVKEFKrETGVDLTKDNMALQR	P38646;P38646;P38646;P38646;P38646;P38646;P38646;P38646;P38646;P38646;P38646;P38646;P38646;P38646;P38646;P38646;P38646;P38646;P38646	HSPA9;GRP75;HSPA9B;mt-HSP70	R[UNIMOD:7]ETGVDLTK;EFKR[UNIMOD:7]ETGVDLTK;EFKR[UNIMOD:7]ETGVDLTK;R[UNIMOD:7]ETGVDLTK;R[UNIMOD:7]ETGVDLTK;R[UNIMOD:7]ETGVDLTK;R[UNIMOD:7]ETGVDLTK;R[UNIMOD:7]ETGVDLTK;R[UNIMOD:7]ETGVDLTK;R[UNIMOD:7]ETGVDLTK;R[UNIMOD:7]ETGVDLTK;R[UNIMOD:7]ETGVDLTK;R[UNIMOD:7]ETGVDLTK;R[UNIMOD:7]ETGVDLTK;R[UNIMOD:7]ETGVDLTK;R[UNIMOD:7]ETGVDLTK;R[UNIMOD:7]ETGVDLTK;R[UNIMOD:7]ETGVDLTK;R[UNIMOD:7]ETGVDLTK	VKEFKrETGVD	early		0	0	669540534	2783733192	2182685844	5916231120	0	0	0	0	0	9.65844e+08
P38646_R307	RETGVDLTKDNMALQrVREAAEKAKCELSSS	P38646;P38646;P38646;P38646;P38646;P38646;P38646;P38646;P38646;P38646;P38646;P38646;P38646;P38646;P38646;P38646;P38646;P38646;P38646;P38646;P38646;P38646;P38646;P38646;P38646;P38646;P38646;P38646;P38646;P38646;P38646;P38646;P38646;P38646;P38646	HSPA9;GRP75;HSPA9B;mt-HSP70	ETGVDLTKDNMALQR[UNIMOD:7]VR[UNIMOD:7]EAAEK;DNMALQR[UNIMOD:7]VR;DNMALQR[UNIMOD:7]VR;DNMALQR[UNIMOD:7]VR;DNMALQR[UNIMOD:7]VR;ETGVDLTKDNMALQR[UNIMOD:7]VR;ETGVDLTKDNMALQR[UNIMOD:7]VR;DNMALQR[UNIMOD:7]VR;DNMALQR[UNIMOD:7]VR;DNMALQR[UNIMOD:7]VR;DNMALQR[UNIMOD:7]VR;DNMALQR[UNIMOD:7]VR;DNMALQR[UNIMOD:7]VR[UNIMOD:7]EAAEK;DNMALQR[UNIMOD:7]VR[UNIMOD:7]EAAEK;DNMALQR[UNIMOD:7]VR;ETGVDLTKDNMALQR[UNIMOD:7]VR;ETGVDLTKDNMALQR[UNIMOD:7]VR;DNMALQR[UNIMOD:7]VR[UNIMOD:7]EAAEK;ETGVDLTKDNMALQR[UNIMOD:7]VR[UNIMOD:7]EAAEK;DNMALQR[UNIMOD:7]VR[UNIMOD:7]EAAEK;DNMALQR[UNIMOD:7]VR;DNMALQR[UNIMOD:7]VR[UNIMOD:7]EAAEK;DNMALQR[UNIMOD:7]VR;ETGVDLTKDNMALQR[UNIMOD:7]VR;DNMALQR[UNIMOD:7]VR[UNIMOD:7]EAAEK;DNMALQR[UNIMOD:7]VR;DNMALQR[UNIMOD:7]VR;DNMALQR[UNIMOD:7]VR;DNMALQR[UNIMOD:7]VR[UNIMOD:7]EAAEK;DNMALQR[UNIMOD:7]VR[UNIMOD:7]EAAEK;DNMALQR[UNIMOD:7]VR;ETGVDLTKDNMALQR[UNIMOD:7]VR;ETGVDLTKDNMALQR[UNIMOD:7]VR[UNIMOD:7]EAAEK;DNMALQR[UNIMOD:7]VR[UNIMOD:7]EAAEK;DNMALQR[UNIMOD:7]VR[UNIMOD:7]EAAEK	NMALQrVREAA	early	late	0	6543148008	7550612688	8471675160	8589886176	39520563852	0	0	0	0	0	59560962
P38646_R309	TGVDLTKDNMALQRVrEAAEKAKCELSSSVQ	P38646;P38646;P38646;P38646;P38646;P38646;P38646;P38646;P38646;P38646;P38646;P38646;P38646;P38646	HSPA9;GRP75;HSPA9B;mt-HSP70	ETGVDLTKDNMALQR[UNIMOD:7]VR[UNIMOD:7]EAAEK;DNMALQRVR[UNIMOD:7]EAAEK;DNMALQR[UNIMOD:7]VR[UNIMOD:7]EAAEK;DNMALQR[UNIMOD:7]VR[UNIMOD:7]EAAEK;DNMALQR[UNIMOD:7]VR[UNIMOD:7]EAAEK;ETGVDLTKDNMALQR[UNIMOD:7]VR[UNIMOD:7]EAAEK;DNMALQR[UNIMOD:7]VR[UNIMOD:7]EAAEK;DNMALQR[UNIMOD:7]VR[UNIMOD:7]EAAEK;DNMALQR[UNIMOD:7]VR[UNIMOD:7]EAAEK;DNMALQR[UNIMOD:7]VR[UNIMOD:7]EAAEK;DNMALQR[UNIMOD:7]VR[UNIMOD:7]EAAEK;ETGVDLTKDNMALQR[UNIMOD:7]VR[UNIMOD:7]EAAEK;DNMALQR[UNIMOD:7]VR[UNIMOD:7]EAAEK;DNMALQR[UNIMOD:7]VR[UNIMOD:7]EAAEK	ALQRVrEAAEK		late	0	0	0	7696381080	4999685400	26048219460	0	0	0	0	0	59560962
P38646_R348	TMDSSGPKHLNMKLTrAQFEGIVTDLIRRTI	P38646;P38646;P38646;P38646;P38646;P38646;P38646;P38646;P38646;P38646;P38646;P38646;P38646;P38646;P38646;P38646;P38646;P38646;P38646	HSPA9;GRP75;HSPA9B;mt-HSP70	LTR[UNIMOD:7]AQFEGIVTDLIR;LTR[UNIMOD:7]AQFEGIVTDLIR;LTR[UNIMOD:7]AQFEGIVTDLIR;LTR[UNIMOD:7]AQFEGIVTDLIR;LTR[UNIMOD:7]AQFEGIVTDLIR;LTR[UNIMOD:7]AQFEGIVTDLIR;LTR[UNIMOD:7]AQFEGIVTDLIR;LTR[UNIMOD:7]AQFEGIVTDLIR;LTR[UNIMOD:7]AQFEGIVTDLIR;LTR[UNIMOD:7]AQFEGIVTDLIR;LTR[UNIMOD:7]AQFEGIVTDLIR;LTR[UNIMOD:7]AQFEGIVTDLIR[UNIMOD:7]R;LTR[UNIMOD:7]AQFEGIVTDLIR;LTR[UNIMOD:7]AQFEGIVTDLIR;LTR[UNIMOD:7]AQFEGIVTDLIR;LTR[UNIMOD:7]AQFEGIVTDLIR;LTR[UNIMOD:7]AQFEGIVTDLIR;LTR[UNIMOD:7]AQFEGIVTDLIR;LTR[UNIMOD:7]AQFEGIVTDLIR	NMKLTrAQFEG	early		0	1247773728	3741747183	2278992672	9065559000	9826309470	0	0	0	0	159498591	1316128224
P38646_R360	KLTRAQFEGIVTDLIrRTIAPCQKAMQDAEV	P38646;P38646;P38646;P38646;P38646;P38646;P38646;P38646;P38646;P38646;P38646;P38646;P38646;P38646;P38646;P38646;P38646;P38646;P38646;P38646;P38646;P38646;P38646	HSPA9;GRP75;HSPA9B;mt-HSP70	AQFEGIVTDLIR[UNIMOD:7]R;AQFEGIVTDLIR[UNIMOD:7]R;AQFEGIVTDLIR[UNIMOD:7]R;AQFEGIVTDLIR[UNIMOD:7]R;AQFEGIVTDLIR[UNIMOD:7]R;AQFEGIVTDLIR[UNIMOD:7]R;AQFEGIVTDLIR[UNIMOD:7]R;AQFEGIVTDLIR[UNIMOD:7]R;AQFEGIVTDLIR[UNIMOD:7]R;AQFEGIVTDLIR[UNIMOD:7]R;AQFEGIVTDLIR[UNIMOD:7]R;LTRAQFEGIVTDLIR[UNIMOD:7]R;AQFEGIVTDLIR[UNIMOD:7]R;AQFEGIVTDLIR[UNIMOD:7]R;AQFEGIVTDLIR[UNIMOD:7]R;LTR[UNIMOD:7]AQFEGIVTDLIR[UNIMOD:7]R;AQFEGIVTDLIR[UNIMOD:7]R;AQFEGIVTDLIR[UNIMOD:7]R;AQFEGIVTDLIR[UNIMOD:7]R;AQFEGIVTDLIR[UNIMOD:7]R;AQFEGIVTDLIR[UNIMOD:7]R;AQFEGIVTDLIR[UNIMOD:7]R;AQFEGIVTDLIR[UNIMOD:7]R	VTDLIrRTIAP	early	mid1	0	701330880	2362881336	1556386656	2153822496	2471457600	0	0	0	175671456	2263376148	8522734155
P38646_R391	SKSDIGEVILVGGMTrMPKVQQTVQDLFGRA	P38646;P38646;P38646;P38646;P38646;P38646;P38646;P38646;P38646;P38646;P38646;P38646;P38646;P38646;P38646;P38646;P38646;P38646;P38646;P38646;P38646;P38646;P38646;P38646;P38646;P38646;P38646;P38646;P38646;P38646;P38646;P38646;P38646;P38646;P38646;P38646;P38646;P38646;P38646;P38646;P38646;P38646;P38646;P38646;P38646;P38646;P38646;P38646;P38646;P38646;P38646;P38646;P38646;P38646;P38646;P38646;P38646;P38646;P38646;P38646;P38646;P38646;P38646;P38646;P38646;P38646;P38646;P38646;P38646;P38646;P38646;P38646;P38646;P38646;P38646	HSPA9;GRP75;HSPA9B;mt-HSP70	SDIGEVILVGGMTR[UNIMOD:7]MPK;AMQDAEVSKSDIGEVILVGGMTR[UNIMOD:7]MPK;AMQDAEVSKSDIGEVILVGGMTR[UNIMOD:7]MPK;AMQDAEVSKSDIGEVILVGGMTR[UNIMOD:7]MPK;AMQDAEVSKSDIGEVILVGGMTR[UNIMOD:7]MPK;SDIGEVILVGGMTR[UNIMOD:7]MPK;SDIGEVILVGGMTR[UNIMOD:7]MPK;AMQDAEVSKSDIGEVILVGGMTR[UNIMOD:7]MPK;AMQDAEVSKSDIGEVILVGGMTR[UNIMOD:7]MPK;SDIGEVILVGGMTR[UNIMOD:7]MPK;SDIGEVILVGGMTR[UNIMOD:7]MPK;AMQDAEVSKSDIGEVILVGGMTR[UNIMOD:7]MPK;AMQDAEVSKSDIGEVILVGGMTR[UNIMOD:7]MPK;SDIGEVILVGGMTR[UNIMOD:7]MPK;SDIGEVILVGGMTR[UNIMOD:7]MPK;AMQDAEVSKSDIGEVILVGGMTR[UNIMOD:7]MPK;AMQDAEVSKSDIGEVILVGGMTR[UNIMOD:7]MPK;SDIGEVILVGGMTR[UNIMOD:7]MPK;SDIGEVILVGGMTR[UNIMOD:7]MPK;SDIGEVILVGGMTR[UNIMOD:7]MPK;SDIGEVILVGGMTR[UNIMOD:7]MPK;AMQDAEVSKSDIGEVILVGGMTR[UNIMOD:7]MPK;AMQDAEVSKSDIGEVILVGGMTR[UNIMOD:7]MPK;AMQDAEVSKSDIGEVILVGGMTR[UNIMOD:7]MPK;SDIGEVILVGGMTR[UNIMOD:7]MPK;SDIGEVILVGGMTR[UNIMOD:7]MPK;AMQDAEVSKSDIGEVILVGGMTR[UNIMOD:7]MPK;AMQDAEVSKSDIGEVILVGGMTR[UNIMOD:7]MPK;SDIGEVILVGGMTR[UNIMOD:7]MPK;SDIGEVILVGGMTR[UNIMOD:7]MPK;SDIGEVILVGGMTR[UNIMOD:7]MPK;SDIGEVILVGGMTR[UNIMOD:7]MPK;SDIGEVILVGGMTR[UNIMOD:7]MPK;SDIGEVILVGGMTR[UNIMOD:7]MPK;SDIGEVILVGGMTR[UNIMOD:7]MPK;SDIGEVILVGGMTR[UNIMOD:7]MPK;SDIGEVILVGGMTR[UNIMOD:7]MPK;SDIGEVILVGGMTR[UNIMOD:7]MPK;SDIGEVILVGGMTR[UNIMOD:7]MPK;AMQDAEVSKSDIGEVILVGGMTR[UNIMOD:7]MPK;SDIGEVILVGGMTR[UNIMOD:7]MPK;SDIGEVILVGGMTR[UNIMOD:7]MPK;AMQDAEVSKSDIGEVILVGGMTR[UNIMOD:7]MPK;SDIGEVILVGGMTR[UNIMOD:7]MPK;SDIGEVILVGGMTR[UNIMOD:7]MPK;AMQDAEVSKSDIGEVILVGGMTR[UNIMOD:7]MPK;SDIGEVILVGGMTR[UNIMOD:7]MPK;SDIGEVILVGGMTR[UNIMOD:7]MPK;SDIGEVILVGGMTR[UNIMOD:7]MPK;AMQDAEVSKSDIGEVILVGGMTR[UNIMOD:7]MPK;SDIGEVILVGGMTR[UNIMOD:7]MPK;SDIGEVILVGGMTR[UNIMOD:7]MPK;SDIGEVILVGGMTR[UNIMOD:7]MPK;SDIGEVILVGGMTR[UNIMOD:7]MPK;SDIGEVILVGGMTR[UNIMOD:7]MPK;SDIGEVILVGGMTR[UNIMOD:7]MPK;AMQDAEVSKSDIGEVILVGGMTR[UNIMOD:7]MPK;SDIGEVILVGGMTR[UNIMOD:7]MPK;SDIGEVILVGGMTR[UNIMOD:7]MPK;AMQDAEVSKSDIGEVILVGGMTR[UNIMOD:7]MPK;SDIGEVILVGGMTR[UNIMOD:7]MPK;SDIGEVILVGGMTR[UNIMOD:7]MPK;AMQDAEVSKSDIGEVILVGGMTR[UNIMOD:7]MPK;SDIGEVILVGGMTR[UNIMOD:7]MPK;SDIGEVILVGGMTR[UNIMOD:7]MPK;SDIGEVILVGGMTR[UNIMOD:7]MPK;SDIGEVILVGGMTR[UNIMOD:7]MPK;SDIGEVILVGGMTR[UNIMOD:7]MPK;SDIGEVILVGGMTR[UNIMOD:7]MPK;AMQDAEVSKSDIGEVILVGGMTR[UNIMOD:7]MPK;SDIGEVILVGGMTR[UNIMOD:7]MPK;SDIGEVILVGGMTR[UNIMOD:7]MPK;AMQDAEVSKSDIGEVILVGGMTR[UNIMOD:7]MPK;SDIGEVILVGGMTR[UNIMOD:7]MPK;SDIGEVILVGGMTR[UNIMOD:7]MPK	VGGMTrMPKVQ	early	mid1	0	12378375324	24824420241	51628039506	48370951098	6.2962e+10	0	0	0	202833789	5644064298	2.39881e+10
P38646_R405	TRMPKVQQTVQDLFGrAPSKAVNPDEAVAIG	P38646;P38646;P38646;P38646;P38646;P38646;P38646;P38646;P38646;P38646;P38646;P38646;P38646;P38646;P38646;P38646;P38646;P38646;P38646;P38646;P38646;P38646;P38646;P38646;P38646;P38646;P38646;P38646;P38646;P38646;P38646;P38646;P38646;P38646;P38646	HSPA9;GRP75;HSPA9B;mt-HSP70	VQQTVQDLFGR[UNIMOD:7]APSK;VQQTVQDLFGR[UNIMOD:7]APSK;VQQTVQDLFGR[UNIMOD:7]APSK;VQQTVQDLFGR[UNIMOD:7]APSK;VQQTVQDLFGR[UNIMOD:7]APSK;VQQTVQDLFGR[UNIMOD:7]APSK;VQQTVQDLFGR[UNIMOD:7]APSK;VQQTVQDLFGR[UNIMOD:7]APSK;VQQTVQDLFGR[UNIMOD:7]APSK;VQQTVQDLFGR[UNIMOD:7]APSK;VQQTVQDLFGR[UNIMOD:7]APSK;VQQTVQDLFGR[UNIMOD:7]APSK;VQQTVQDLFGR[UNIMOD:7]APSK;VQQTVQDLFGR[UNIMOD:7]APSK;VQQTVQDLFGR[UNIMOD:7]APSK;VQQTVQDLFGR[UNIMOD:7]APSK;VQQTVQDLFGR[UNIMOD:7]APSK;VQQTVQDLFGR[UNIMOD:7]APSK;VQQTVQDLFGR[UNIMOD:7]APSK;VQQTVQDLFGR[UNIMOD:7]APSK;VQQTVQDLFGR[UNIMOD:7]APSK;VQQTVQDLFGR[UNIMOD:7]APSK;VQQTVQDLFGR[UNIMOD:7]APSK;VQQTVQDLFGR[UNIMOD:7]APSK;MPKVQQTVQDLFGR[UNIMOD:7]APSK;VQQTVQDLFGR[UNIMOD:7]APSK;VQQTVQDLFGR[UNIMOD:7]APSK;VQQTVQDLFGR[UNIMOD:7]APSK;MPKVQQTVQDLFGR[UNIMOD:7]APSK;VQQTVQDLFGR[UNIMOD:7]APSK;MPKVQQTVQDLFGR[UNIMOD:7]APSK;VQQTVQDLFGR[UNIMOD:7]APSK;VQQTVQDLFGR[UNIMOD:7]APSK;VQQTVQDLFGR[UNIMOD:7]APSK;MPKVQQTVQDLFGR[UNIMOD:7]APSK	QDLFGrAPSKA	early	mid1	0	5611589736	21582192156	29044268904	32149065780	38534599740	0	0	0	254399976	2793384120	13845885444
P38646_R460	LGIETLGGVFTKLINrNTTIPTKKSQVFSTA	P38646;P38646;P38646;P38646;P38646;P38646;P38646;P38646;P38646;P38646;P38646;P38646;P38646;P38646;P38646;P38646;P38646;P38646;P38646;P38646;P38646;P38646;P38646;P38646;P38646;P38646;P38646;P38646;P38646;P38646;P38646;P38646;P38646;P38646;P38646;P38646;P38646;P38646;P38646;P38646;P38646;P38646;P38646;P38646;P38646;P38646;P38646;P38646;P38646;P38646;P38646;P38646;P38646;P38646;P38646;P38646;P38646;P38646;P38646;P38646;P38646;P38646	HSPA9;GRP75;HSPA9B;mt-HSP70	LINR[UNIMOD:7]NTTIPTKK;LINR[UNIMOD:7]NTTIPTKK;LINR[UNIMOD:7]NTTIPTK;LINR[UNIMOD:7]NTTIPTKK;LINR[UNIMOD:7]NTTIPTKK;LINR[UNIMOD:7]NTTIPTK;LINR[UNIMOD:7]NTTIPTKK;LINR[UNIMOD:7]NTTIPTKK;LINR[UNIMOD:7]NTTIPTKK;LINR[UNIMOD:7]NTTIPTKK;LINR[UNIMOD:7]NTTIPTK;LINR[UNIMOD:7]NTTIPTK;LINR[UNIMOD:7]NTTIPTKK;LINR[UNIMOD:7]NTTIPTKK;LINR[UNIMOD:7]NTTIPTK;LINR[UNIMOD:7]NTTIPTKK;LINR[UNIMOD:7]NTTIPTKK;LINR[UNIMOD:7]NTTIPTK;LINR[UNIMOD:7]NTTIPTK;LINR[UNIMOD:7]NTTIPTKK;LINR[UNIMOD:7]NTTIPTK;LINR[UNIMOD:7]NTTIPTKK;LINR[UNIMOD:7]NTTIPTKK;LINR[UNIMOD:7]NTTIPTKK;LINR[UNIMOD:7]NTTIPTK;LINR[UNIMOD:7]NTTIPTKK;LINR[UNIMOD:7]NTTIPTKK;LINR[UNIMOD:7]NTTIPTK;LINR[UNIMOD:7]NTTIPTK;LINR[UNIMOD:7]NTTIPTKK;LINR[UNIMOD:7]NTTIPTKK;LINR[UNIMOD:7]NTTIPTK;LINR[UNIMOD:7]NTTIPTK;LINR[UNIMOD:7]NTTIPTKK;LINR[UNIMOD:7]NTTIPTKK;LINR[UNIMOD:7]NTTIPTKK;LINR[UNIMOD:7]NTTIPTK;LINR[UNIMOD:7]NTTIPTKK;LINR[UNIMOD:7]NTTIPTKK;LINR[UNIMOD:7]NTTIPTK;LINR[UNIMOD:7]NTTIPTKK;LINR[UNIMOD:7]NTTIPTK;LINR[UNIMOD:7]NTTIPTKK;LINR[UNIMOD:7]NTTIPTKK;LINR[UNIMOD:7]NTTIPTK;LINR[UNIMOD:7]NTTIPTKK;LINR[UNIMOD:7]NTTIPTKK;LINR[UNIMOD:7]NTTIPTKK;LINR[UNIMOD:7]NTTIPTK;LINR[UNIMOD:7]NTTIPTK;LINR[UNIMOD:7]NTTIPTKK;LINR[UNIMOD:7]NTTIPTKK;LINR[UNIMOD:7]NTTIPTKK;LINR[UNIMOD:7]NTTIPTK;LINR[UNIMOD:7]NTTIPTKK;LINR[UNIMOD:7]NTTIPTKK;LINR[UNIMOD:7]NTTIPTK;LINR[UNIMOD:7]NTTIPTKK;LINR[UNIMOD:7]NTTIPTK;LINR[UNIMOD:7]NTTIPTKK;LINR[UNIMOD:7]NTTIPTKK;LINR[UNIMOD:7]NTTIPTKK	TKLINrNTTIP	early	early2	0	1209444744	5590852452	10878486672	12177773406	16898320080	0	59865744	267103794	643911708	1809352704	6432541416
P38646_R541	ANGIVHVSAKDKGTGrEQQIVIQSSGGLSKD	P38646;P38646;P38646;P38646;P38646;P38646;P38646;P38646;P38646;P38646;P38646;P38646;P38646;P38646;P38646;P38646;P38646;P38646;P38646;P38646;P38646;P38646;P38646;P38646;P38646;P38646;P38646;P38646;P38646;P38646;P38646;P38646;P38646;P38646;P38646;P38646;P38646;P38646;P38646;P38646;P38646;P38646;P38646;P38646;P38646;P38646;P38646;P38646;P38646;P38646;P38646;P38646;P38646;P38646;P38646	HSPA9;GRP75;HSPA9B;mt-HSP70	DKGTGR[UNIMOD:7]EQQIVIQSSGGLSKDDIENMVK;DKGTGR[UNIMOD:7]EQQIVIQSSGGLSKDDIENMVK;DKGTGR[UNIMOD:7]EQQIVIQSSGGLSKDDIENMVK;DKGTGR[UNIMOD:7]EQQIVIQSSGGLSKDDIENMVK;DKGTGR[UNIMOD:7]EQQIVIQSSGGLSKDDIENMVK;DKGTGR[UNIMOD:7]EQQIVIQSSGGLSK;DKGTGR[UNIMOD:7]EQQIVIQSSGGLSK;DKGTGR[UNIMOD:7]EQQIVIQSSGGLSK;DKGTGR[UNIMOD:7]EQQIVIQSSGGLSK;DKGTGR[UNIMOD:7]EQQIVIQSSGGLSKDDIENMVK;DKGTGR[UNIMOD:7]EQQIVIQSSGGLSKDDIENMVK;DKGTGR[UNIMOD:7]EQQIVIQSSGGLSKDDIENMVK;DKGTGR[UNIMOD:7]EQQIVIQSSGGLSK;DKGTGR[UNIMOD:7]EQQIVIQSSGGLSK;DKGTGR[UNIMOD:7]EQQIVIQSSGGLSK;DKGTGR[UNIMOD:7]EQQIVIQSSGGLSK;GTGR[UNIMOD:7]EQQIVIQSSGGLSK;DKGTGR[UNIMOD:7]EQQIVIQSSGGLSKDDIENMVK;DKGTGR[UNIMOD:7]EQQIVIQSSGGLSK;DKGTGR[UNIMOD:7]EQQIVIQSSGGLSK;GTGR[UNIMOD:7]EQQIVIQSSGGLSK;DKGTGR[UNIMOD:7]EQQIVIQSSGGLSKDDIENMVK;DKGTGR[UNIMOD:7]EQQIVIQSSGGLSKDDIENMVK;DKGTGR[UNIMOD:7]EQQIVIQSSGGLSKDDIENMVK;GTGR[UNIMOD:7]EQQIVIQSSGGLSKDDIENMVK;DKGTGR[UNIMOD:7]EQQIVIQSSGGLSK;DKGTGR[UNIMOD:7]EQQIVIQSSGGLSK;DKGTGR[UNIMOD:7]EQQIVIQSSGGLSK;DKGTGR[UNIMOD:7]EQQIVIQSSGGLSK;DKGTGR[UNIMOD:7]EQQIVIQSSGGLSKDDIENMVK;DKGTGR[UNIMOD:7]EQQIVIQSSGGLSKDDIENMVK;DKGTGR[UNIMOD:7]EQQIVIQSSGGLSK;DKGTGR[UNIMOD:7]EQQIVIQSSGGLSKDDIENMVK;DKGTGR[UNIMOD:7]EQQIVIQSSGGLSKDDIENMVK;DKGTGR[UNIMOD:7]EQQIVIQSSGGLSKDDIENMVK;DKGTGR[UNIMOD:7]EQQIVIQSSGGLSK;DKGTGR[UNIMOD:7]EQQIVIQSSGGLSKDDIENMVK;DKGTGR[UNIMOD:7]EQQIVIQSSGGLSK;DKGTGR[UNIMOD:7]EQQIVIQSSGGLSK;DKGTGR[UNIMOD:7]EQQIVIQSSGGLSK;DKGTGR[UNIMOD:7]EQQIVIQSSGGLSK;GTGR[UNIMOD:7]EQQIVIQSSGGLSK;DKGTGR[UNIMOD:7]EQQIVIQSSGGLSKDDIENMVK;GTGR[UNIMOD:7]EQQIVIQSSGGLSKDDIENMVK;DKGTGR[UNIMOD:7]EQQIVIQSSGGLSK;DKGTGR[UNIMOD:7]EQQIVIQSSGGLSK;DKGTGR[UNIMOD:7]EQQIVIQSSGGLSK;GTGR[UNIMOD:7]EQQIVIQSSGGLSK;DKGTGR[UNIMOD:7]EQQIVIQSSGGLSKDDIENMVK;DKGTGR[UNIMOD:7]EQQIVIQSSGGLSKDDIENMVK;DKGTGR[UNIMOD:7]EQQIVIQSSGGLSK;DKGTGR[UNIMOD:7]EQQIVIQSSGGLSKDDIENMVK;DKGTGR[UNIMOD:7]EQQIVIQSSGGLSKDDIENMVK;DKGTGR[UNIMOD:7]EQQIVIQSSGGLSKDDIENMVK;DKGTGR[UNIMOD:7]EQQIVIQSSGGLSKDDIENMVK	DKGTGrEQQIV			0	0	181336560	6288909696	3879136296	17496008664	0	0	0	0	1010405232	3374727201
P38646_R578	KNAEKYAEEDRRKKErVEAVNMAEGIIHDTE	P38646;P38646;P38646;P38646;P38646;P38646;P38646;P38646;P38646;P38646;P38646;P38646;P38646;P38646;P38646;P38646;P38646;P38646;P38646;P38646;P38646;P38646;P38646;P38646;P38646;P38646;P38646;P38646;P38646;P38646;P38646;P38646;P38646;P38646;P38646;P38646;P38646;P38646;P38646;P38646;P38646;P38646;P38646;P38646;P38646;P38646	HSPA9;GRP75;HSPA9B;mt-HSP70	ER[UNIMOD:7]VEAVNMAEGIIHDTETK;ER[UNIMOD:7]VEAVNMAEGIIHDTETK;ER[UNIMOD:7]VEAVNMAEGIIHDTETK;ER[UNIMOD:7]VEAVNMAEGIIHDTETK;ER[UNIMOD:7]VEAVNMAEGIIHDTETK;ER[UNIMOD:7]VEAVNMAEGIIHDTETK;ER[UNIMOD:7]VEAVNMAEGIIHDTETK;ER[UNIMOD:7]VEAVNMAEGIIHDTETK;ER[UNIMOD:7]VEAVNMAEGIIHDTETK;ER[UNIMOD:7]VEAVNMAEGIIHDTETK;ER[UNIMOD:7]VEAVNMAEGIIHDTETK;ER[UNIMOD:7]VEAVNMAEGIIHDTETK;ER[UNIMOD:7]VEAVNMAEGIIHDTETK;ER[UNIMOD:7]VEAVNMAEGIIHDTETK;ER[UNIMOD:7]VEAVNMAEGIIHDTETK;KKER[UNIMOD:7]VEAVNMAEGIIHDTETK;ER[UNIMOD:7]VEAVNMAEGIIHDTETK;ER[UNIMOD:7]VEAVNMAEGIIHDTETK;ER[UNIMOD:7]VEAVNMAEGIIHDTETK;ER[UNIMOD:7]VEAVNMAEGIIHDTETK;ER[UNIMOD:7]VEAVNMAEGIIHDTETK;KER[UNIMOD:7]VEAVNMAEGIIHDTETK;ER[UNIMOD:7]VEAVNMAEGIIHDTETK;ER[UNIMOD:7]VEAVNMAEGIIHDTETK;ER[UNIMOD:7]VEAVNMAEGIIHDTETK;KKER[UNIMOD:7]VEAVNMAEGIIHDTETK;ER[UNIMOD:7]VEAVNMAEGIIHDTETK;ER[UNIMOD:7]VEAVNMAEGIIHDTETK;ER[UNIMOD:7]VEAVNMAEGIIHDTETK;ER[UNIMOD:7]VEAVNMAEGIIHDTETK;ER[UNIMOD:7]VEAVNMAEGIIHDTETK;ER[UNIMOD:7]VEAVNMAEGIIHDTETK;ER[UNIMOD:7]VEAVNMAEGIIHDTETK;ER[UNIMOD:7]VEAVNMAEGIIHDTETK;ER[UNIMOD:7]VEAVNMAEGIIHDTETK;KKER[UNIMOD:7]VEAVNMAEGIIHDTETK;ER[UNIMOD:7]VEAVNMAEGIIHDTETK;ER[UNIMOD:7]VEAVNMAEGIIHDTETK;KKER[UNIMOD:7]VEAVNMAEGIIHDTETK;ER[UNIMOD:7]VEAVNMAEGIIHDTETK;ER[UNIMOD:7]VEAVNMAEGIIHDTETK;ER[UNIMOD:7]VEAVNMAEGIIHDTETK;ER[UNIMOD:7]VEAVNMAEGIIHDTETK;ER[UNIMOD:7]VEAVNMAEGIIHDTETK;ER[UNIMOD:7]VEAVNMAEGIIHDTETK;ER[UNIMOD:7]VEAVNMAEGIIHDTETK	RRKKErVEAVN	early		0	4669563252	8111073828	4873906107	7176711810	6435032112	0	0	0	0	0	0
P38646_R619	PADECNKLKEEISKMrELLARKDSETGENIR	P38646;P38646;P38646;P38646;P38646;P38646;P38646	HSPA9;GRP75;HSPA9B;mt-HSP70	MR[UNIMOD:7]ELLAR;MR[UNIMOD:7]ELLAR;MR[UNIMOD:7]ELLAR;MR[UNIMOD:7]ELLAR;MR[UNIMOD:7]ELLAR;MR[UNIMOD:7]ELLAR;MR[UNIMOD:7]ELLAR	EISKMrELLAR			0	137626368	655117392	0	619852416	301701840	0	0	0	0	0	0
P38646_R659	SLKLFEMAYKKMASErEGSGSSGTGEQKEDQ	P38646;P38646;P38646;P38646;P38646;P38646;P38646;P38646;P38646;P38646;P38646;P38646;P38646;P38646;P38646;P38646;P38646;P38646;P38646;P38646;P38646;P38646;P38646;P38646;P38646;P38646;P38646;P38646;P38646;P38646	HSPA9;GRP75;HSPA9B;mt-HSP70	MASER[UNIMOD:7]EGSGSSGTGEQKEDQKEEK;MASER[UNIMOD:7]EGSGSSGTGEQKEDQKEEK;MASER[UNIMOD:7]EGSGSSGTGEQKEDQKEEK;MASER[UNIMOD:7]EGSGSSGTGEQK;MASER[UNIMOD:7]EGSGSSGTGEQKEDQKEEK;MASER[UNIMOD:7]EGSGSSGTGEQKEDQKEEK;MASER[UNIMOD:7]EGSGSSGTGEQKEDQKEEK;MASER[UNIMOD:7]EGSGSSGTGEQK;MASER[UNIMOD:7]EGSGSSGTGEQKEDQKEEK;MASER[UNIMOD:7]EGSGSSGTGEQKEDQKEEK;MASER[UNIMOD:7]EGSGSSGTGEQKEDQKEEK;MASER[UNIMOD:7]EGSGSSGTGEQKEDQKEEK;MASER[UNIMOD:7]EGSGSSGTGEQK;MASER[UNIMOD:7]EGSGSSGTGEQKEDQKEEK;MASER[UNIMOD:7]EGSGSSGTGEQKEDQKEEK;MASER[UNIMOD:7]EGSGSSGTGEQKEDQKEEK;MASER[UNIMOD:7]EGSGSSGTGEQKEDQKEEK;MASER[UNIMOD:7]EGSGSSGTGEQKEDQKEEK;MASER[UNIMOD:7]EGSGSSGTGEQK;MASER[UNIMOD:7]EGSGSSGTGEQKEDQKEEK;MASER[UNIMOD:7]EGSGSSGTGEQKEDQKEEK;MASER[UNIMOD:7]EGSGSSGTGEQKEDQKEEK;MASER[UNIMOD:7]EGSGSSGTGEQKEDQKEEK;MASER[UNIMOD:7]EGSGSSGTGEQKEDQKEEK;MASER[UNIMOD:7]EGSGSSGTGEQKEDQKEEK;MASER[UNIMOD:7]EGSGSSGTGEQKEDQKEEK;MASER[UNIMOD:7]EGSGSSGTGEQKEDQKEEK;MASER[UNIMOD:7]EGSGSSGTGEQKEDQKEEK;MASER[UNIMOD:7]EGSGSSGTGEQKEDQK;MASER[UNIMOD:7]EGSGSSGTGEQK	KMASErEGSGS	mid2	mid1	0	0	41441529	1156990068	634829394	773765955	0	202840236	3.94076e+07	976283658	1487261811	3599406942
P38646_R85	MEGKQAKVLENAEGArTTPSVVAFTADGERL	P38646;P38646;P38646;P38646;P38646;P38646;P38646;P38646;P38646;P38646;P38646;P38646;P38646;P38646;P38646;P38646;P38646;P38646;P38646;P38646;P38646;P38646;P38646;P38646;P38646;P38646;P38646;P38646;P38646;P38646;P38646;P38646;P38646;P38646	HSPA9;GRP75;HSPA9B;mt-HSP70	VLENAEGAR[UNIMOD:7]TTPSVVAFTADGER;VLENAEGAR[UNIMOD:7]TTPSVVAFTADGER;VLENAEGAR[UNIMOD:7]TTPSVVAFTADGER;VLENAEGAR[UNIMOD:7]TTPSVVAFTADGER;VLENAEGAR[UNIMOD:7]TTPSVVAFTADGER;VLENAEGAR[UNIMOD:7]TTPSVVAFTADGER;VLENAEGAR[UNIMOD:7]TTPSVVAFTADGER;VLENAEGAR[UNIMOD:7]TTPSVVAFTADGER;VLENAEGAR[UNIMOD:7]TTPSVVAFTADGER;VLENAEGAR[UNIMOD:7]TTPSVVAFTADGER;VLENAEGAR[UNIMOD:7]TTPSVVAFTADGER;VLENAEGAR[UNIMOD:7]TTPSVVAFTADGER[UNIMOD:7]LVGMPAK;VLENAEGAR[UNIMOD:7]TTPSVVAFTADGER;VLENAEGAR[UNIMOD:7]TTPSVVAFTADGER;VLENAEGAR[UNIMOD:7]TTPSVVAFTADGER;VLENAEGAR[UNIMOD:7]TTPSVVAFTADGER[UNIMOD:7]LVGMPAK;VLENAEGAR[UNIMOD:7]TTPSVVAFTADGER[UNIMOD:7]LVGMPAK;VLENAEGAR[UNIMOD:7]TTPSVVAFTADGER;VLENAEGAR[UNIMOD:7]TTPSVVAFTADGER[UNIMOD:7]LVGMPAK;VLENAEGAR[UNIMOD:7]TTPSVVAFTADGER[UNIMOD:7]LVGMPAK;VLENAEGAR[UNIMOD:7]TTPSVVAFTADGER;VLENAEGAR[UNIMOD:7]TTPSVVAFTADGER[UNIMOD:7]LVGMPAK;VLENAEGAR[UNIMOD:7]TTPSVVAFTADGER[UNIMOD:7]LVGMPAK;VLENAEGAR[UNIMOD:7]TTPSVVAFTADGER[UNIMOD:7]LVGMPAK;VLENAEGAR[UNIMOD:7]TTPSVVAFTADGER[UNIMOD:7]LVGMPAK;VLENAEGAR[UNIMOD:7]TTPSVVAFTADGER;VLENAEGAR[UNIMOD:7]TTPSVVAFTADGER;VLENAEGAR[UNIMOD:7]TTPSVVAFTADGER;VLENAEGAR[UNIMOD:7]TTPSVVAFTADGER;VLENAEGAR[UNIMOD:7]TTPSVVAFTADGER[UNIMOD:7]LVGMPAK;VLENAEGAR[UNIMOD:7]TTPSVVAFTADGER[UNIMOD:7]LVGMPAK;VLENAEGAR[UNIMOD:7]TTPSVVAFTADGER[UNIMOD:7]LVGMPAK;VLENAEGAR[UNIMOD:7]TTPSVVAFTADGER[UNIMOD:7]LVGMPAK;VLENAEGAR[UNIMOD:7]TTPSVVAFTADGER[UNIMOD:7]LVGMPAK	NAEGArTTPSV	early	mid1	0	3399618432	5279470176	9590874012	10473159060	4568730120	0	0	0	65718291	572706696	3371806248
P38646_R99	ARTTPSVVAFTADGErLVGMPAKRQAVTNPN	P38646;P38646;P38646;P38646;P38646;P38646;P38646;P38646;P38646;P38646;P38646;P38646;P38646;P38646;P38646;P38646;P38646;P38646;P38646;P38646;P38646;P38646;P38646;P38646;P38646;P38646;P38646;P38646;P38646;P38646;P38646;P38646;P38646;P38646;P38646;P38646;P38646;P38646;P38646;P38646;P38646;P38646	HSPA9;GRP75;HSPA9B;mt-HSP70	TTPSVVAFTADGER[UNIMOD:7]LVGMPAK;TTPSVVAFTADGER[UNIMOD:7]LVGMPAKR;TTPSVVAFTADGER[UNIMOD:7]LVGMPAK;TTPSVVAFTADGER[UNIMOD:7]LVGMPAKR;TTPSVVAFTADGER[UNIMOD:7]LVGMPAK;TTPSVVAFTADGER[UNIMOD:7]LVGMPAK;TTPSVVAFTADGER[UNIMOD:7]LVGMPAK;TTPSVVAFTADGER[UNIMOD:7]LVGMPAKR;TTPSVVAFTADGER[UNIMOD:7]LVGMPAKR;TTPSVVAFTADGER[UNIMOD:7]LVGMPAK;TTPSVVAFTADGER[UNIMOD:7]LVGMPAK;VLENAEGAR[UNIMOD:7]TTPSVVAFTADGER[UNIMOD:7]LVGMPAK;TTPSVVAFTADGER[UNIMOD:7]LVGMPAKR;TTPSVVAFTADGER[UNIMOD:7]LVGMPAK;TTPSVVAFTADGER[UNIMOD:7]LVGMPAK;TTPSVVAFTADGER[UNIMOD:7]LVGMPAK;TTPSVVAFTADGER[UNIMOD:7]LVGMPAK;TTPSVVAFTADGER[UNIMOD:7]LVGMPAK;VLENAEGAR[UNIMOD:7]TTPSVVAFTADGER[UNIMOD:7]LVGMPAK;VLENAEGAR[UNIMOD:7]TTPSVVAFTADGER[UNIMOD:7]LVGMPAK;TTPSVVAFTADGER[UNIMOD:7]LVGMPAKR;TTPSVVAFTADGER[UNIMOD:7]LVGMPAK;TTPSVVAFTADGER[UNIMOD:7]LVGMPAK;VLENAEGAR[UNIMOD:7]TTPSVVAFTADGER[UNIMOD:7]LVGMPAK;TTPSVVAFTADGER[UNIMOD:7]LVGMPAK;TTPSVVAFTADGER[UNIMOD:7]LVGMPAK;VLENAEGAR[UNIMOD:7]TTPSVVAFTADGER[UNIMOD:7]LVGMPAK;VLENAEGAR[UNIMOD:7]TTPSVVAFTADGER[UNIMOD:7]LVGMPAK;TTPSVVAFTADGER[UNIMOD:7]LVGMPAK;VLENAEGAR[UNIMOD:7]TTPSVVAFTADGER[UNIMOD:7]LVGMPAK;VLENAEGAR[UNIMOD:7]TTPSVVAFTADGER[UNIMOD:7]LVGMPAK;TTPSVVAFTADGER[UNIMOD:7]LVGMPAK;VLENAEGAR[UNIMOD:7]TTPSVVAFTADGER[UNIMOD:7]LVGMPAK;TTPSVVAFTADGER[UNIMOD:7]LVGMPAK;TTPSVVAFTADGER[UNIMOD:7]LVGMPAK;TTPSVVAFTADGER[UNIMOD:7]LVGMPAK;VLENAEGAR[UNIMOD:7]TTPSVVAFTADGER[UNIMOD:7]LVGMPAK;TTPSVVAFTADGER[UNIMOD:7]LVGMPAK;VLENAEGAR[UNIMOD:7]TTPSVVAFTADGER[UNIMOD:7]LVGMPAK;VLENAEGAR[UNIMOD:7]TTPSVVAFTADGER[UNIMOD:7]LVGMPAK;VLENAEGAR[UNIMOD:7]TTPSVVAFTADGER[UNIMOD:7]LVGMPAK;VLENAEGAR[UNIMOD:7]TTPSVVAFTADGER[UNIMOD:7]LVGMPAK	TADGErLVGMP	early		0	7889950260	12766471008	11415615828	11588302980	4568730120	0	0	0	0	0	1495493244
P38919_R116	DIQVRETQALILAPTrELAVQIQKGLLALGD	P38919;P38919;P38919;P38919	EIF4A3;DDX48;KIAA0111	ETQALILAPTR[UNIMOD:7]ELAVQIQK;ETQALILAPTR[UNIMOD:7]ELAVQIQK;ETQALILAPTR[UNIMOD:7]ELAVQIQK;ETQALILAPTR[UNIMOD:7]ELAVQIQK	ILAPTrELAVQ	mid2		0	0	147334380	280621440	201758256	222826992	0	0	0	0	0	0
P38919_R16	MATTATMATSGSARKrLLKEEDMTKVEFETS	P38919;P38919;P38919;P38919;P38919;P38919;P38919;P38919;P38919;P38919;P38919;P38919;P38919;P38919;P38919;P38919;P38919;P38919;P38919;P38919;P38919;P38919;P38919;P38919;P38919;P38919;P38919;P38919	EIF4A3;DDX48;KIAA0111	R[UNIMOD:7]LLKEEDMTK;R[UNIMOD:7]LLKEEDMTK;R[UNIMOD:7]LLKEEDMTK;R[UNIMOD:7]LLKEEDMTK;R[UNIMOD:7]LLKEEDMTK;R[UNIMOD:7]LLKEEDMTK;R[UNIMOD:7]LLKEEDMTK;R[UNIMOD:7]LLKEEDMTK;R[UNIMOD:7]LLKEEDMTK;R[UNIMOD:7]LLKEEDMTK;R[UNIMOD:7]LLKEEDMTK;R[UNIMOD:7]LLKEEDMTK;R[UNIMOD:7]LLKEEDMTK;R[UNIMOD:7]LLKEEDMTK;R[UNIMOD:7]LLKEEDMTK;R[UNIMOD:7]LLKEEDMTK;R[UNIMOD:7]LLKEEDMTK;R[UNIMOD:7]LLKEEDMTK;R[UNIMOD:7]LLKEEDMTK;R[UNIMOD:7]LLKEEDMTK;R[UNIMOD:7]LLKEEDMTK;R[UNIMOD:7]LLKEEDMTK;R[UNIMOD:7]LLKEEDMTK;R[UNIMOD:7]LLKEEDMTK;R[UNIMOD:7]LLKEEDMTK;R[UNIMOD:7]LLKEEDMTK;R[UNIMOD:7]LLKEEDMTK;R[UNIMOD:7]LLKEEDMTK	GSARKrLLKEE		mid2	0	578716800	453041424	445596876	390251232	1340297616	0	0	116944200	205423308	227366640	454101198
P38919_R238	HEILEMTNKFMTDPIrILVKRDELTLEGIKQ	P38919;P38919;P38919;P38919	EIF4A3;DDX48;KIAA0111	FMTDPIR[UNIMOD:7]ILVK;FMTDPIR[UNIMOD:7]ILVK;FMTDPIR[UNIMOD:7]ILVK;FMTDPIR[UNIMOD:7]ILVK	MTDPIrILVKR			0	0	249606648	0	651929328	1298034240	0	0	0	0	0	0
P38919_R243	MTNKFMTDPIRILVKrDELTLEGIKQFFVAV	P38919;P38919	EIF4A3;DDX48;KIAA0111	R[UNIMOD:7]DELTLEGIK;R[UNIMOD:7]DELTLEGIK	RILVKrDELTL			0	0	0	53099658	116735616	0	0	0	0	0	0	0
P38919_R298	FCNTKRKVDWLTEKMrEANFTVSSMHGDMPQ	P38919;P38919;P38919;P38919	EIF4A3;DDX48;KIAA0111	MR[UNIMOD:7]EANFTVSSMHGDMPQK;MR[UNIMOD:7]EANFTVSSMHGDMPQK;MR[UNIMOD:7]EANFTVSSMHGDMPQK;MR[UNIMOD:7]EANFTVSSMHGDMPQK	LTEKMrEANFT	mid2		0	0	0	932520048	403213344	380436384	0	0	0	0	0	0
P38919_R324	GDMPQKERESIMKEFrSGASRVLISTDVWAR	P38919;P38919;P38919;P38919;P38919;P38919	EIF4A3;DDX48;KIAA0111	EFR[UNIMOD:7]SGASR[UNIMOD:7]VLISTDVWAR;EFR[UNIMOD:7]SGASR[UNIMOD:7]VLISTDVWAR;EFR[UNIMOD:7]SGASR[UNIMOD:7]VLISTDVWAR;EFR[UNIMOD:7]SGASR[UNIMOD:7]VLISTDVWAR;EFR[UNIMOD:7]SGASR[UNIMOD:7]VLISTDVWAR;EFR[UNIMOD:7]SGASR[UNIMOD:7]VLISTDVWAR	IMKEFrSGASR			0	226331472	454092096	365771928	216509448	0	0	0	0	0	0	0
P38919_R329	KERESIMKEFRSGASrVLISTDVWARGLDVP	P38919;P38919;P38919;P38919;P38919;P38919;P38919	EIF4A3;DDX48;KIAA0111	EFR[UNIMOD:7]SGASR[UNIMOD:7]VLISTDVWAR;EFR[UNIMOD:7]SGASR[UNIMOD:7]VLISTDVWAR;EFR[UNIMOD:7]SGASR[UNIMOD:7]VLISTDVWAR;EFRSGASR[UNIMOD:7]VLISTDVWAR;EFR[UNIMOD:7]SGASR[UNIMOD:7]VLISTDVWAR;EFR[UNIMOD:7]SGASR[UNIMOD:7]VLISTDVWAR;EFR[UNIMOD:7]SGASR[UNIMOD:7]VLISTDVWAR	RSGASrVLIST			0	226331472	954552624	365771928	216509448	0	0	0	0	0	0	0
P38919_R358	VPQVSLIINYDLPNNrELYIHRIGRSGRYGR	P38919;P38919	EIF4A3;DDX48;KIAA0111	GLDVPQVSLIINYDLPNNR[UNIMOD:7]ELYIHR;GLDVPQVSLIINYDLPNNR[UNIMOD:7]ELYIHR	DLPNNrELYIH			0	0	0	0	0	0	0	0	0	0	93809928	205307376
P38919_R364	IINYDLPNNRELYIHrIGRSGRYGRKGVAIN	P38919;P38919	EIF4A3;DDX48;KIAA0111	ELYIHR[UNIMOD:7]IGR;ELYIHR[UNIMOD:7]IGR[UNIMOD:7]SGR	ELYIHrIGRSG			0	0	227385240	0	0	0	0	0	0	0	0	0
P38919_R367	YDLPNNRELYIHRIGrSGRYGRKGVAINFVK	P38919	EIF4A3;DDX48;KIAA0111	ELYIHR[UNIMOD:7]IGR[UNIMOD:7]SGR	IHRIGrSGRYG			0	0	116396424	0	0	0	0	0	0	0	0	0
P38919_R51	VTPTFDTMGLREDLLrGIYAYGFEKPSAIQQ	P38919;P38919;P38919;P38919;P38919	EIF4A3;DDX48;KIAA0111	EDLLR[UNIMOD:7]GIYAYGFEKPSAIQQR;EDLLR[UNIMOD:7]GIYAYGFEKPSAIQQR[UNIMOD:7]AIK;EDLLR[UNIMOD:7]GIYAYGFEKPSAIQQR[UNIMOD:7]AIK;EDLLR[UNIMOD:7]GIYAYGFEKPSAIQQR[UNIMOD:7]AIK;EDLLR[UNIMOD:7]GIYAYGFEKPSAIQQR[UNIMOD:7]AIK	REDLLrGIYAY			0	88293984	157688040	0	0	0	0	0	58865700	0	0	0
P38919_R67	GIYAYGFEKPSAIQQrAIKQIIKGRDVIAQS	P38919;P38919;P38919;P38919;P38919	EIF4A3;DDX48;KIAA0111	EDLLR[UNIMOD:7]GIYAYGFEKPSAIQQR[UNIMOD:7]AIK;EDLLR[UNIMOD:7]GIYAYGFEKPSAIQQR[UNIMOD:7]AIK;EDLLR[UNIMOD:7]GIYAYGFEKPSAIQQR[UNIMOD:7]AIK;EDLLRGIYAYGFEKPSAIQQR[UNIMOD:7]AIK;EDLLR[UNIMOD:7]GIYAYGFEKPSAIQQR[UNIMOD:7]AIK	SAIQQrAIKQI			0	88293984	157688040	0	0	0	0	0	0	0	0	0
P38919_R76	PSAIQQRAIKQIIKGrDVIAQSQSGTGKTAT	P38919;P38919;P38919;P38919;P38919;P38919;P38919;P38919;P38919;P38919;P38919;P38919;P38919;P38919;P38919;P38919;P38919;P38919;P38919;P38919;P38919;P38919;P38919;P38919;P38919	EIF4A3;DDX48;KIAA0111	GR[UNIMOD:7]DVIAQSQSGTGK;GR[UNIMOD:7]DVIAQSQSGTGK;GR[UNIMOD:7]DVIAQSQSGTGK;GR[UNIMOD:7]DVIAQSQSGTGK;GR[UNIMOD:7]DVIAQSQSGTGK;GR[UNIMOD:7]DVIAQSQSGTGK;GR[UNIMOD:7]DVIAQSQSGTGK;GR[UNIMOD:7]DVIAQSQSGTGK;GR[UNIMOD:7]DVIAQSQSGTGK;GR[UNIMOD:7]DVIAQSQSGTGK;GR[UNIMOD:7]DVIAQSQSGTGK;GR[UNIMOD:7]DVIAQSQSGTGK;GR[UNIMOD:7]DVIAQSQSGTGK;GR[UNIMOD:7]DVIAQSQSGTGK;GR[UNIMOD:7]DVIAQSQSGTGK;GR[UNIMOD:7]DVIAQSQSGTGK;GR[UNIMOD:7]DVIAQSQSGTGK;GR[UNIMOD:7]DVIAQSQSGTGK;GR[UNIMOD:7]DVIAQSQSGTGK;GR[UNIMOD:7]DVIAQSQSGTGK;GR[UNIMOD:7]DVIAQSQSGTGK;GR[UNIMOD:7]DVIAQSQSGTGK;GR[UNIMOD:7]DVIAQSQSGTGK;GR[UNIMOD:7]DVIAQSQSGTGK;GR[UNIMOD:7]DVIAQSQSGTGK	QIIKGrDVIAQ	mid1		0	107228496	507699408	9.7519e+08	889616472	1129527984	0	54462996	99597018	150354888	320791872	371196996
P39019_R101	GVMPSHFSRGSKSVArRVLQALEGLKMVEKD	P39019;P39019;P39019;P39019;P39019;P39019;P39019	RPS19	SVAR[UNIMOD:7]R[UNIMOD:7]VLQALEGLK;SVAR[UNIMOD:7]R[UNIMOD:7]VLQALEGLK;SVAR[UNIMOD:7]R[UNIMOD:7]VLQALEGLK;SVAR[UNIMOD:7]R[UNIMOD:7]VLQALEGLK;SVAR[UNIMOD:7]R[UNIMOD:7]VLQALEGLK;SVAR[UNIMOD:7]R[UNIMOD:7]VLQALEGLK;SVAR[UNIMOD:7]R[UNIMOD:7]VLQALEGLK	SKSVArRVLQA	early	late	0	952046976	1436159520	2258548224	6312436200	7760858880	0	0	0	0	0	183157728
P39019_R102	VMPSHFSRGSKSVARrVLQALEGLKMVEKDQ	P39019;P39019;P39019;P39019;P39019;P39019;P39019;P39019	RPS19	SVAR[UNIMOD:7]R[UNIMOD:7]VLQALEGLK;SVAR[UNIMOD:7]R[UNIMOD:7]VLQALEGLK;SVAR[UNIMOD:7]R[UNIMOD:7]VLQALEGLK;R[UNIMOD:7]VLQALEGLK;SVAR[UNIMOD:7]R[UNIMOD:7]VLQALEGLK;SVAR[UNIMOD:7]R[UNIMOD:7]VLQALEGLK;SVAR[UNIMOD:7]R[UNIMOD:7]VLQALEGLK;SVAR[UNIMOD:7]R[UNIMOD:7]VLQALEGLK	KSVARrVLQAL	early	mid2	0	5705193996	1436159520	2258548224	6312436200	7760858880	0	0	0	0	0	183157728
P39019_R129	EKDQDGGRKLTPQGQrDLDRIAGQVAAANKK	P39019;P39019;P39019;P39019;P39019;P39019;P39019;P39019;P39019;P39019;P39019;P39019;P39019;P39019;P39019;P39019;P39019;P39019;P39019;P39019;P39019;P39019;P39019;P39019;P39019;P39019;P39019;P39019;P39019;P39019;P39019;P39019;P39019;P39019;P39019;P39019;P39019;P39019;P39019;P39019;P39019;P39019;P39019;P39019;P39019;P39019;P39019;P39019;P39019;P39019;P39019;P39019;P39019;P39019;P39019;P39019;P39019;P39019;P39019;P39019;P39019;P39019;P39019;P39019;P39019;P39019;P39019;P39019;P39019;P39019;P39019;P39019;P39019;P39019;P39019;P39019;P39019;P39019;P39019;P39019;P39019;P39019;P39019;P39019;P39019;P39019;P39019;P39019;P39019;P39019;P39019;P39019;P39019;P39019;P39019;P39019;P39019;P39019;P39019;P39019;P39019;P39019;P39019;P39019;P39019;P39019;P39019;P39019;P39019;P39019;P39019;P39019;P39019;P39019;P39019;P39019;P39019;P39019;P39019;P39019;P39019;P39019;P39019;P39019;P39019;P39019;P39019;P39019;P39019;P39019;P39019;P39019;P39019;P39019;P39019;P39019;P39019	RPS19	KLTPQGQR[UNIMOD:7]DLDR[UNIMOD:7]IAGQVAAANK;LTPQGQR[UNIMOD:7]DLDR[UNIMOD:7]IAGQVAAANKK;LTPQGQR[UNIMOD:7]DLDR[UNIMOD:7]IAGQVAAANKK;LTPQGQR[UNIMOD:7]DLDR[UNIMOD:7]IAGQVAAANK;LTPQGQR[UNIMOD:7]DLDR;KLTPQGQR[UNIMOD:7]DLDR;LTPQGQR[UNIMOD:7]DLDR;KLTPQGQR[UNIMOD:7]DLDR;KLTPQGQR[UNIMOD:7]DLDR;LTPQGQR[UNIMOD:7]DLDR;KLTPQGQR[UNIMOD:7]DLDR;KLTPQGQR[UNIMOD:7]DLDR;LTPQGQR[UNIMOD:7]DLDR[UNIMOD:7]IAGQVAAANKK;LTPQGQR[UNIMOD:7]DLDR[UNIMOD:7]IAGQVAAANK;KLTPQGQR[UNIMOD:7]DLDR[UNIMOD:7]IAGQVAAANK;KLTPQGQR[UNIMOD:7]DLDR[UNIMOD:7]IAGQVAAANK;LTPQGQR[UNIMOD:7]DLDR[UNIMOD:7]IAGQVAAANKK;LTPQGQR[UNIMOD:7]DLDR[UNIMOD:7]IAGQVAAANK;KLTPQGQR[UNIMOD:7]DLDR[UNIMOD:7]IAGQVAAANK;LTPQGQR[UNIMOD:7]DLDR[UNIMOD:7]IAGQVAAANKK;LTPQGQR[UNIMOD:7]DLDR[UNIMOD:7]IAGQVAAANK;KLTPQGQR[UNIMOD:7]DLDR;LTPQGQR[UNIMOD:7]DLDR;KLTPQGQR[UNIMOD:7]DLDR;LTPQGQR[UNIMOD:7]DLDR;LTPQGQR[UNIMOD:7]DLDR[UNIMOD:7]IAGQVAAANK;KLTPQGQR[UNIMOD:7]DLDR;KLTPQGQR[UNIMOD:7]DLDR;LTPQGQR[UNIMOD:7]DLDR;LTPQGQR[UNIMOD:7]DLDR[UNIMOD:7]IAGQVAAANK;KLTPQGQR[UNIMOD:7]DLDR;KLTPQGQR[UNIMOD:7]DLDR;KLTPQGQR[UNIMOD:7]DLDR[UNIMOD:7]IAGQVAAANK;LTPQGQR[UNIMOD:7]DLDR[UNIMOD:7]IAGQVAAANKK;LTPQGQR[UNIMOD:7]DLDR[UNIMOD:7]IAGQVAAANK;KLTPQGQR[UNIMOD:7]DLDR[UNIMOD:7]IAGQVAAANK;KLTPQGQR[UNIMOD:7]DLDR[UNIMOD:7]IAGQVAAANK;LTPQGQR[UNIMOD:7]DLDR[UNIMOD:7]IAGQVAAANKK;LTPQGQR[UNIMOD:7]DLDR[UNIMOD:7]IAGQVAAANK;KLTPQGQR[UNIMOD:7]DLDR[UNIMOD:7]IAGQVAAANK;LTPQGQR[UNIMOD:7]DLDR[UNIMOD:7]IAGQVAAANK;LTPQGQR[UNIMOD:7]DLDR;KLTPQGQR[UNIMOD:7]DLDR;LTPQGQR[UNIMOD:7]DLDR;LTPQGQR[UNIMOD:7]DLDR[UNIMOD:7]IAGQVAAANK;KLTPQGQR[UNIMOD:7]DLDR;LTPQGQR[UNIMOD:7]DLDR;LTPQGQR[UNIMOD:7]DLDR[UNIMOD:7]IAGQVAAANK;KLTPQGQR[UNIMOD:7]DLDR;KLTPQGQR[UNIMOD:7]DLDR;KLTPQGQR[UNIMOD:7]DLDR[UNIMOD:7]IAGQVAAANK;LTPQGQR[UNIMOD:7]DLDR[UNIMOD:7]IAGQVAAANKK;LTPQGQR[UNIMOD:7]DLDR[UNIMOD:7]IAGQVAAANK;KLTPQGQR[UNIMOD:7]DLDR[UNIMOD:7]IAGQVAAANK;LTPQGQR[UNIMOD:7]DLDR[UNIMOD:7]IAGQVAAANK;KLTPQGQR[UNIMOD:7]DLDR[UNIMOD:7]IAGQVAAANK;KLTPQGQR[UNIMOD:7]DLDR[UNIMOD:7]IAGQVAAANK;LTPQGQR[UNIMOD:7]DLDR[UNIMOD:7]IAGQVAAANKK;LTPQGQR[UNIMOD:7]DLDR[UNIMOD:7]IAGQVAAANK;LTPQGQR[UNIMOD:7]DLDR;KLTPQGQR[UNIMOD:7]DLDR;LTPQGQR[UNIMOD:7]DLDR;LTPQGQR[UNIMOD:7]DLDR[UNIMOD:7]IAGQVAAANK;KLTPQGQR[UNIMOD:7]DLDR;LTPQGQR[UNIMOD:7]DLDR[UNIMOD:7]IAGQVAAANK;KLTPQGQR[UNIMOD:7]DLDR;KLTPQGQR[UNIMOD:7]DLDR;KLTPQGQR[UNIMOD:7]DLDR[UNIMOD:7]IAGQVAAANK;LTPQGQR[UNIMOD:7]DLDR[UNIMOD:7]IAGQVAAANKK;LTPQGQR[UNIMOD:7]DLDR[UNIMOD:7]IAGQVAAANK;KLTPQGQR[UNIMOD:7]DLDR[UNIMOD:7]IAGQVAAANK;KLTPQGQR[UNIMOD:7]DLDR[UNIMOD:7]IAGQVAAANK;LTPQGQR[UNIMOD:7]DLDR[UNIMOD:7]IAGQVAAANK;KLTPQGQR[UNIMOD:7]DLDR[UNIMOD:7]IAGQVAAANK;LTPQGQR[UNIMOD:7]DLDR[UNIMOD:7]IAGQVAAANKK;LTPQGQR[UNIMOD:7]DLDR[UNIMOD:7]IAGQVAAANK;LTPQGQR[UNIMOD:7]DLDR;KLTPQGQR[UNIMOD:7]DLDR;KLTPQGQR[UNIMOD:7]DLDR;LTPQGQR[UNIMOD:7]DLDR;LTPQGQR[UNIMOD:7]DLDR[UNIMOD:7]IAGQVAAANK;KLTPQGQR[UNIMOD:7]DLDR;KLTPQGQR[UNIMOD:7]DLDR;LTPQGQR[UNIMOD:7]DLDR[UNIMOD:7]IAGQVAAANK;KLTPQGQR[UNIMOD:7]DLDR[UNIMOD:7]IAGQVAAANK;LTPQGQR[UNIMOD:7]DLDR[UNIMOD:7]IAGQVAAANKK;LTPQGQR[UNIMOD:7]DLDR[UNIMOD:7]IAGQVAAANK;KLTPQGQR[UNIMOD:7]DLDR[UNIMOD:7]IAGQVAAANK;KLTPQGQR[UNIMOD:7]DLDR[UNIMOD:7]IAGQVAAANK;LTPQGQR[UNIMOD:7]DLDR[UNIMOD:7]IAGQVAAANKK;LTPQGQR[UNIMOD:7]DLDR[UNIMOD:7]IAGQVAAANK;LTPQGQR[UNIMOD:7]DLDR[UNIMOD:7]IAGQVAAANK;LTPQGQR[UNIMOD:7]DLDR[UNIMOD:7]IAGQVAAANK;LTPQGQR[UNIMOD:7]DLDR;LTPQGQR[UNIMOD:7]DLDR;KLTPQGQR[UNIMOD:7]DLDR;LTPQGQR[UNIMOD:7]DLDR;KLTPQGQR[UNIMOD:7]DLDR;LTPQGQR[UNIMOD:7]DLDR[UNIMOD:7]IAGQVAAANK;LTPQGQR[UNIMOD:7]DLDR[UNIMOD:7]IAGQVAAANK;LTPQGQR[UNIMOD:7]DLDR[UNIMOD:7]IAGQVAAANKK;LTPQGQR[UNIMOD:7]DLDR[UNIMOD:7]IAGQVAAANK;LTPQGQR[UNIMOD:7]DLDR[UNIMOD:7]IAGQVAAANK;LTPQGQR[UNIMOD:7]DLDR;LTPQGQR[UNIMOD:7]DLDR;KLTPQGQR[UNIMOD:7]DLDR;LTPQGQR[UNIMOD:7]DLDR[UNIMOD:7]IAGQVAAANK;LTPQGQR[UNIMOD:7]DLDR;LTPQGQR[UNIMOD:7]DLDR[UNIMOD:7]IAGQVAAANK;LTPQGQR[UNIMOD:7]DLDR[UNIMOD:7]IAGQVAAANK;KLTPQGQR[UNIMOD:7]DLDR[UNIMOD:7]IAGQVAAANK;LTPQGQR[UNIMOD:7]DLDR[UNIMOD:7]IAGQVAAANK;LTPQGQR[UNIMOD:7]DLDR[UNIMOD:7]IAGQVAAANK;LTPQGQR[UNIMOD:7]DLDR[UNIMOD:7]IAGQVAAANK;KLTPQGQR[UNIMOD:7]DLDR[UNIMOD:7]IAGQVAAANK;LTPQGQR[UNIMOD:7]DLDR[UNIMOD:7]IAGQVAAANK;LTPQGQR[UNIMOD:7]DLDR[UNIMOD:7]IAGQVAAANK;LTPQGQR[UNIMOD:7]DLDR[UNIMOD:7]IAGQVAAANKK;LTPQGQR[UNIMOD:7]DLDR[UNIMOD:7]IAGQVAAANK;LTPQGQR[UNIMOD:7]DLDR[UNIMOD:7]IAGQVAAANK;LTPQGQR[UNIMOD:7]DLDR;LTPQGQR[UNIMOD:7]DLDR[UNIMOD:7]IAGQVAAANK;LTPQGQR[UNIMOD:7]DLDR[UNIMOD:7]IAGQVAAANK;LTPQGQR[UNIMOD:7]DLDR[UNIMOD:7]IAGQVAAANK;LTPQGQR[UNIMOD:7]DLDR[UNIMOD:7]IAGQVAAANK;LTPQGQR[UNIMOD:7]DLDR[UNIMOD:7]IAGQVAAANK;LTPQGQR[UNIMOD:7]DLDR[UNIMOD:7]IAGQVAAANKK;LTPQGQR[UNIMOD:7]DLDR[UNIMOD:7]IAGQVAAANK;LTPQGQR[UNIMOD:7]DLDR[UNIMOD:7]IAGQVAAANK;LTPQGQR[UNIMOD:7]DLDR[UNIMOD:7]IAGQVAAANK;LTPQGQR[UNIMOD:7]DLDR[UNIMOD:7]IAGQVAAANK;LTPQGQR[UNIMOD:7]DLDR[UNIMOD:7]IAGQVAAANKK;LTPQGQR[UNIMOD:7]DLDR[UNIMOD:7]IAGQVAAANK;LTPQGQR[UNIMOD:7]DLDR[UNIMOD:7]IAGQVAAANK;LTPQGQR[UNIMOD:7]DLDR[UNIMOD:7]IAGQVAAANK;LTPQGQR[UNIMOD:7]DLDR[UNIMOD:7]IAGQVAAANK;LTPQGQR[UNIMOD:7]DLDR[UNIMOD:7]IAGQVAAANK	TPQGQrDLDRI	early	early1	0	5904855102	5661962313	19792804383	24766483410	38672404224	0	7340058558	9212638260	7422011994	9.28997e+09	13226293314
P39019_R133	DGGRKLTPQGQRDLDrIAGQVAAANKKH___	P39019;P39019;P39019;P39019;P39019;P39019;P39019;P39019;P39019;P39019;P39019;P39019;P39019;P39019;P39019;P39019;P39019;P39019;P39019;P39019;P39019;P39019;P39019;P39019;P39019;P39019;P39019;P39019;P39019;P39019;P39019;P39019;P39019;P39019;P39019;P39019;P39019;P39019;P39019;P39019;P39019;P39019;P39019;P39019;P39019;P39019;P39019;P39019;P39019;P39019;P39019;P39019;P39019;P39019;P39019;P39019;P39019;P39019;P39019;P39019;P39019;P39019;P39019;P39019;P39019;P39019;P39019;P39019;P39019;P39019;P39019;P39019;P39019;P39019;P39019;P39019;P39019;P39019;P39019;P39019;P39019;P39019;P39019;P39019;P39019;P39019;P39019;P39019;P39019;P39019;P39019;P39019;P39019;P39019;P39019;P39019;P39019;P39019;P39019;P39019;P39019;P39019;P39019;P39019;P39019;P39019;P39019;P39019;P39019;P39019;P39019;P39019;P39019;P39019;P39019;P39019;P39019;P39019;P39019;P39019;P39019;P39019;P39019;P39019;P39019;P39019;P39019;P39019;P39019	RPS19	KLTPQGQR[UNIMOD:7]DLDR[UNIMOD:7]IAGQVAAANK;DLDR[UNIMOD:7]IAGQVAAANK;LTPQGQR[UNIMOD:7]DLDR[UNIMOD:7]IAGQVAAANKK;LTPQGQR[UNIMOD:7]DLDR[UNIMOD:7]IAGQVAAANKK;LTPQGQR[UNIMOD:7]DLDR[UNIMOD:7]IAGQVAAANK;DLDR[UNIMOD:7]IAGQVAAANK;DLDR[UNIMOD:7]IAGQVAAANK;LTPQGQR[UNIMOD:7]DLDR[UNIMOD:7]IAGQVAAANKK;LTPQGQR[UNIMOD:7]DLDR[UNIMOD:7]IAGQVAAANK;KLTPQGQR[UNIMOD:7]DLDR[UNIMOD:7]IAGQVAAANK;KLTPQGQR[UNIMOD:7]DLDR[UNIMOD:7]IAGQVAAANK;LTPQGQR[UNIMOD:7]DLDR[UNIMOD:7]IAGQVAAANKK;LTPQGQR[UNIMOD:7]DLDR[UNIMOD:7]IAGQVAAANK;KLTPQGQR[UNIMOD:7]DLDR[UNIMOD:7]IAGQVAAANK;DLDR[UNIMOD:7]IAGQVAAANK;LTPQGQR[UNIMOD:7]DLDR[UNIMOD:7]IAGQVAAANKK;LTPQGQR[UNIMOD:7]DLDR[UNIMOD:7]IAGQVAAANK;DLDR[UNIMOD:7]IAGQVAAANK;LTPQGQR[UNIMOD:7]DLDR[UNIMOD:7]IAGQVAAANK;DLDR[UNIMOD:7]IAGQVAAANK;LTPQGQR[UNIMOD:7]DLDR[UNIMOD:7]IAGQVAAANK;DLDR[UNIMOD:7]IAGQVAAANKK;KLTPQGQR[UNIMOD:7]DLDR[UNIMOD:7]IAGQVAAANK;LTPQGQR[UNIMOD:7]DLDR[UNIMOD:7]IAGQVAAANKK;LTPQGQR[UNIMOD:7]DLDR[UNIMOD:7]IAGQVAAANK;KLTPQGQR[UNIMOD:7]DLDR[UNIMOD:7]IAGQVAAANK;KLTPQGQR[UNIMOD:7]DLDR[UNIMOD:7]IAGQVAAANK;LTPQGQR[UNIMOD:7]DLDR[UNIMOD:7]IAGQVAAANKK;LTPQGQR[UNIMOD:7]DLDR[UNIMOD:7]IAGQVAAANK;KLTPQGQR[UNIMOD:7]DLDR[UNIMOD:7]IAGQVAAANK;LTPQGQR[UNIMOD:7]DLDR[UNIMOD:7]IAGQVAAANK;LTPQGQR[UNIMOD:7]DLDR[UNIMOD:7]IAGQVAAANK;DLDR[UNIMOD:7]IAGQVAAANK;LTPQGQR[UNIMOD:7]DLDR[UNIMOD:7]IAGQVAAANK;KLTPQGQR[UNIMOD:7]DLDR[UNIMOD:7]IAGQVAAANK;DLDR[UNIMOD:7]IAGQVAAANK;LTPQGQR[UNIMOD:7]DLDR[UNIMOD:7]IAGQVAAANKK;LTPQGQR[UNIMOD:7]DLDR[UNIMOD:7]IAGQVAAANK;KLTPQGQR[UNIMOD:7]DLDR[UNIMOD:7]IAGQVAAANK;LTPQGQR[UNIMOD:7]DLDR[UNIMOD:7]IAGQVAAANK;KLTPQGQR[UNIMOD:7]DLDR[UNIMOD:7]IAGQVAAANK;KLTPQGQR[UNIMOD:7]DLDR[UNIMOD:7]IAGQVAAANK;LTPQGQR[UNIMOD:7]DLDR[UNIMOD:7]IAGQVAAANKK;LTPQGQR[UNIMOD:7]DLDR[UNIMOD:7]IAGQVAAANK;DLDR[UNIMOD:7]IAGQVAAANK;LTPQGQR[UNIMOD:7]DLDR[UNIMOD:7]IAGQVAAANK;DLDR[UNIMOD:7]IAGQVAAANK;LTPQGQR[UNIMOD:7]DLDR[UNIMOD:7]IAGQVAAANK;KLTPQGQR[UNIMOD:7]DLDR[UNIMOD:7]IAGQVAAANK;LTPQGQR[UNIMOD:7]DLDR[UNIMOD:7]IAGQVAAANKK;LTPQGQR[UNIMOD:7]DLDR[UNIMOD:7]IAGQVAAANK;KLTPQGQR[UNIMOD:7]DLDR[UNIMOD:7]IAGQVAAANK;KLTPQGQR[UNIMOD:7]DLDR[UNIMOD:7]IAGQVAAANK;LTPQGQR[UNIMOD:7]DLDR[UNIMOD:7]IAGQVAAANK;KLTPQGQR[UNIMOD:7]DLDR[UNIMOD:7]IAGQVAAANK;LTPQGQR[UNIMOD:7]DLDR[UNIMOD:7]IAGQVAAANKK;LTPQGQR[UNIMOD:7]DLDR[UNIMOD:7]IAGQVAAANK;DLDR[UNIMOD:7]IAGQVAAANK;LTPQGQR[UNIMOD:7]DLDR[UNIMOD:7]IAGQVAAANK;DLDR[UNIMOD:7]IAGQVAAANK;LTPQGQR[UNIMOD:7]DLDR[UNIMOD:7]IAGQVAAANK;KLTPQGQR[UNIMOD:7]DLDR[UNIMOD:7]IAGQVAAANK;LTPQGQR[UNIMOD:7]DLDR[UNIMOD:7]IAGQVAAANKK;LTPQGQR[UNIMOD:7]DLDR[UNIMOD:7]IAGQVAAANK;KLTPQGQR[UNIMOD:7]DLDR[UNIMOD:7]IAGQVAAANK;KLTPQGQR[UNIMOD:7]DLDR[UNIMOD:7]IAGQVAAANK;LTPQGQR[UNIMOD:7]DLDR[UNIMOD:7]IAGQVAAANKK;LTPQGQR[UNIMOD:7]DLDR[UNIMOD:7]IAGQVAAANK;LTPQGQR[UNIMOD:7]DLDR[UNIMOD:7]IAGQVAAANK;LTPQGQR[UNIMOD:7]DLDR[UNIMOD:7]IAGQVAAANK;DLDR[UNIMOD:7]IAGQVAAANK;DLDR[UNIMOD:7]IAGQVAAANK;LTPQGQR[UNIMOD:7]DLDR[UNIMOD:7]IAGQVAAANK;DLDR[UNIMOD:7]IAGQVAAANK;DLDR[UNIMOD:7]IAGQVAAANK;LTPQGQR[UNIMOD:7]DLDR[UNIMOD:7]IAGQVAAANK;DLDR[UNIMOD:7]IAGQVAAANK;DLDR[UNIMOD:7]IAGQVAAANK;LTPQGQR[UNIMOD:7]DLDR[UNIMOD:7]IAGQVAAANKK;LTPQGQR[UNIMOD:7]DLDR[UNIMOD:7]IAGQVAAANK;LTPQGQR[UNIMOD:7]DLDR[UNIMOD:7]IAGQVAAANK;DLDR[UNIMOD:7]IAGQVAAANK;LTPQGQR[UNIMOD:7]DLDR[UNIMOD:7]IAGQVAAANK;DLDR[UNIMOD:7]IAGQVAAANK;LTPQGQR[UNIMOD:7]DLDR[UNIMOD:7]IAGQVAAANK;DLDR[UNIMOD:7]IAGQVAAANK;DLDR[UNIMOD:7]IAGQVAAANK;DLDR[UNIMOD:7]IAGQVAAANK;DLDR[UNIMOD:7]IAGQVAAANK;LTPQGQR[UNIMOD:7]DLDR[UNIMOD:7]IAGQVAAANK;DLDR[UNIMOD:7]IAGQVAAANK;DLDR[UNIMOD:7]IAGQVAAANK;KLTPQGQR[UNIMOD:7]DLDR[UNIMOD:7]IAGQVAAANK;LTPQGQR[UNIMOD:7]DLDR[UNIMOD:7]IAGQVAAANK;DLDR[UNIMOD:7]IAGQVAAANK;DLDR[UNIMOD:7]IAGQVAAANK;LTPQGQR[UNIMOD:7]DLDR[UNIMOD:7]IAGQVAAANK;DLDR[UNIMOD:7]IAGQVAAANK;LTPQGQR[UNIMOD:7]DLDR[UNIMOD:7]IAGQVAAANK;DLDR[UNIMOD:7]IAGQVAAANK;KLTPQGQR[UNIMOD:7]DLDR[UNIMOD:7]IAGQVAAANK;LTPQGQR[UNIMOD:7]DLDR[UNIMOD:7]IAGQVAAANK;LTPQGQR[UNIMOD:7]DLDR[UNIMOD:7]IAGQVAAANK;LTPQGQR[UNIMOD:7]DLDR[UNIMOD:7]IAGQVAAANKK;LTPQGQR[UNIMOD:7]DLDR[UNIMOD:7]IAGQVAAANK;LTPQGQR[UNIMOD:7]DLDR[UNIMOD:7]IAGQVAAANK;DLDR[UNIMOD:7]IAGQVAAANK;LTPQGQR[UNIMOD:7]DLDR[UNIMOD:7]IAGQVAAANK;DLDR[UNIMOD:7]IAGQVAAANK;LTPQGQR[UNIMOD:7]DLDR[UNIMOD:7]IAGQVAAANK;DLDR[UNIMOD:7]IAGQVAAANK;DLDR[UNIMOD:7]IAGQVAAANK;LTPQGQR[UNIMOD:7]DLDR[UNIMOD:7]IAGQVAAANK;DLDR[UNIMOD:7]IAGQVAAANK;LTPQGQR[UNIMOD:7]DLDR[UNIMOD:7]IAGQVAAANK;LTPQGQR[UNIMOD:7]DLDR[UNIMOD:7]IAGQVAAANK;LTPQGQR[UNIMOD:7]DLDR[UNIMOD:7]IAGQVAAANKK;LTPQGQR[UNIMOD:7]DLDR[UNIMOD:7]IAGQVAAANK;LTPQGQR[UNIMOD:7]DLDR[UNIMOD:7]IAGQVAAANK;DLDR[UNIMOD:7]IAGQVAAANK;LTPQGQR[UNIMOD:7]DLDR[UNIMOD:7]IAGQVAAANK;LTPQGQR[UNIMOD:7]DLDR[UNIMOD:7]IAGQVAAANK;DLDR[UNIMOD:7]IAGQVAAANK;LTPQGQR[UNIMOD:7]DLDR[UNIMOD:7]IAGQVAAANKK;LTPQGQR[UNIMOD:7]DLDR[UNIMOD:7]IAGQVAAANK;LTPQGQR[UNIMOD:7]DLDR[UNIMOD:7]IAGQVAAANK;LTPQGQR[UNIMOD:7]DLDR[UNIMOD:7]IAGQVAAANK;LTPQGQR[UNIMOD:7]DLDR[UNIMOD:7]IAGQVAAANK;LTPQGQR[UNIMOD:7]DLDR[UNIMOD:7]IAGQVAAANK	QRDLDrIAGQV	early	early1	0	15991017360	20476704909	22673624529	28991337426	39908389392	0	7078843746	8584752798	8307608808	8.55973e+09	12322848456
P39019_R16	MPGVTVKDVNQQEFVrALAAFLKKSGKLKVP	P39019;P39019;P39019;P39019;P39019;P39019;P39019;P39019;P39019;P39019;P39019;P39019;P39019	RPS19	DVNQQEFVR[UNIMOD:7]ALAAFLKK;DVNQQEFVR[UNIMOD:7]ALAAFLK;DVNQQEFVR[UNIMOD:7]ALAAFLK;DVNQQEFVR[UNIMOD:7]ALAAFLKK;DVNQQEFVR[UNIMOD:7]ALAAFLK;DVNQQEFVR[UNIMOD:7]ALAAFLKK;DVNQQEFVR[UNIMOD:7]ALAAFLK;DVNQQEFVR[UNIMOD:7]ALAAFLK;DVNQQEFVR[UNIMOD:7]ALAAFLK;DVNQQEFVR[UNIMOD:7]ALAAFLKK;DVNQQEFVR[UNIMOD:7]ALAAFLK;DVNQQEFVR[UNIMOD:7]ALAAFLK;DVNQQEFVR[UNIMOD:7]ALAAFLK	QQEFVrALAAF	mid1		0	0	201618033	643518384	1.35521e+09	2848760238	0	0	0	0	0	0
P39019_R56	KHKELAPYDENWFYTrAASTARHLYLRGGAG	P39019;P39019;P39019;P39019;P39019;P39019;P39019;P39019;P39019;P39019;P39019;P39019;P39019;P39019;P39019;P39019;P39019;P39019;P39019;P39019;P39019;P39019;P39019;P39019;P39019;P39019;P39019;P39019;P39019;P39019;P39019;P39019;P39019;P39019;P39019;P39019;P39019;P39019;P39019;P39019;P39019;P39019;P39019;P39019;P39019;P39019;P39019;P39019;P39019;P39019	RPS19	HKELAPYDENWFYTR[UNIMOD:7]AASTAR;HKELAPYDENWFYTR[UNIMOD:7]AASTAR;ELAPYDENWFYTR[UNIMOD:7]AASTAR;HKELAPYDENWFYTR[UNIMOD:7]AASTAR;HKELAPYDENWFYTR[UNIMOD:7]AASTAR;ELAPYDENWFYTR[UNIMOD:7]AASTAR;HKELAPYDENWFYTR[UNIMOD:7]AASTAR;HKELAPYDENWFYTR[UNIMOD:7]AASTAR;HKELAPYDENWFYTR[UNIMOD:7]AASTAR;HKELAPYDENWFYTR[UNIMOD:7]AASTAR;HKELAPYDENWFYTR[UNIMOD:7]AASTAR;HKELAPYDENWFYTR[UNIMOD:7]AASTAR;ELAPYDENWFYTR[UNIMOD:7]AASTAR;ELAPYDENWFYTR[UNIMOD:7]AASTAR;HKELAPYDENWFYTR[UNIMOD:7]AASTAR;HKELAPYDENWFYTR[UNIMOD:7]AASTAR;HKELAPYDENWFYTR[UNIMOD:7]AASTAR;HKELAPYDENWFYTR[UNIMOD:7]AASTAR;HKELAPYDENWFYTR[UNIMOD:7]AASTAR;HKELAPYDENWFYTR[UNIMOD:7]AASTAR;ELAPYDENWFYTR[UNIMOD:7]AASTAR;HKELAPYDENWFYTR[UNIMOD:7]AASTAR;HKELAPYDENWFYTR[UNIMOD:7]AASTAR;ELAPYDENWFYTR[UNIMOD:7]AASTAR;HKELAPYDENWFYTR[UNIMOD:7]AASTAR;HKELAPYDENWFYTR[UNIMOD:7]AASTAR;ELAPYDENWFYTR[UNIMOD:7]AASTAR;HKELAPYDENWFYTR[UNIMOD:7]AASTAR;HKELAPYDENWFYTR[UNIMOD:7]AASTAR;HKELAPYDENWFYTR[UNIMOD:7]AASTAR;ELAPYDENWFYTR[UNIMOD:7]AASTAR;HKELAPYDENWFYTR[UNIMOD:7]AASTAR;HKELAPYDENWFYTR[UNIMOD:7]AASTAR;ELAPYDENWFYTR[UNIMOD:7]AASTAR;HKELAPYDENWFYTR[UNIMOD:7]AASTAR;HKELAPYDENWFYTR[UNIMOD:7]AASTAR;ELAPYDENWFYTR[UNIMOD:7]AASTAR[UNIMOD:7]HLYLR;ELAPYDENWFYTR[UNIMOD:7]AASTAR;ELAPYDENWFYTR[UNIMOD:7]AASTAR;HKELAPYDENWFYTR[UNIMOD:7]AASTAR;HKELAPYDENWFYTR[UNIMOD:7]AASTAR;ELAPYDENWFYTR[UNIMOD:7]AASTAR;ELAPYDENWFYTR[UNIMOD:7]AASTAR;ELAPYDENWFYTR[UNIMOD:7]AASTAR;ELAPYDENWFYTR[UNIMOD:7]AASTAR;HKELAPYDENWFYTR[UNIMOD:7]AASTAR;ELAPYDENWFYTR[UNIMOD:7]AASTAR;ELAPYDENWFYTR[UNIMOD:7]AASTAR;ELAPYDENWFYTR[UNIMOD:7]AASTAR;ELAPYDENWFYTR[UNIMOD:7]AASTAR	NWFYTrAASTA		early1	0	2466473088	1630103244	0	196597980	82547904	0	2095832040	2714367360	2503920126	2004486408	1671932832
P39019_R62	PYDENWFYTRAASTArHLYLRGGAGVGSMTK	P39019;P39019;P39019;P39019;P39019;P39019;P39019;P39019;P39019;P39019;P39019;P39019;P39019;P39019;P39019;P39019;P39019;P39019;P39019;P39019;P39019;P39019;P39019;P39019;P39019;P39019;P39019;P39019;P39019;P39019;P39019	RPS19	AASTAR[UNIMOD:7]HLYLR[UNIMOD:7]GGAGVGSMTK;AASTAR[UNIMOD:7]HLYLR[UNIMOD:7]GGAGVGSMTK;AASTAR[UNIMOD:7]HLYLR;AASTAR[UNIMOD:7]HLYLR[UNIMOD:7]GGAGVGSMTK;AASTAR[UNIMOD:7]HLYLR;AASTAR[UNIMOD:7]HLYLR[UNIMOD:7]GGAGVGSMTK;AASTAR[UNIMOD:7]HLYLR[UNIMOD:7]GGAGVGSMTK;AASTAR[UNIMOD:7]HLYLR;AASTAR[UNIMOD:7]HLYLR[UNIMOD:7]GGAGVGSMTK;AASTAR[UNIMOD:7]HLYLR[UNIMOD:7]GGAGVGSMTK;AASTAR[UNIMOD:7]HLYLR[UNIMOD:7]GGAGVGSMTK;AASTAR[UNIMOD:7]HLYLR;AASTAR[UNIMOD:7]HLYLR[UNIMOD:7]GGAGVGSMTK;AASTAR[UNIMOD:7]HLYLR[UNIMOD:7]GGAGVGSMTK;AASTAR[UNIMOD:7]HLYLR[UNIMOD:7]GGAGVGSMTK;AASTAR[UNIMOD:7]HLYLR[UNIMOD:7]GGAGVGSMTK;AASTAR[UNIMOD:7]HLYLR[UNIMOD:7]GGAGVGSMTK;AASTAR[UNIMOD:7]HLYLR[UNIMOD:7]GGAGVGSMTK;AASTAR[UNIMOD:7]HLYLR[UNIMOD:7]GGAGVGSMTK;AASTAR[UNIMOD:7]HLYLR[UNIMOD:7]GGAGVGSMTK;AASTAR[UNIMOD:7]HLYLR[UNIMOD:7]GGAGVGSMTK;AASTAR[UNIMOD:7]HLYLR[UNIMOD:7]GGAGVGSMTK;AASTAR[UNIMOD:7]HLYLR[UNIMOD:7]GGAGVGSMTK;ELAPYDENWFYTR[UNIMOD:7]AASTAR[UNIMOD:7]HLYLR;AASTAR[UNIMOD:7]HLYLR;AASTAR[UNIMOD:7]HLYLR;AASTAR[UNIMOD:7]HLYLR;AASTAR[UNIMOD:7]HLYLR[UNIMOD:7]GGAGVGSMTK;AASTAR[UNIMOD:7]HLYLR[UNIMOD:7]GGAGVGSMTK;ELAPYDENWFYTRAASTAR[UNIMOD:7]HLYLR;AASTAR[UNIMOD:7]HLYLR	AASTArHLYLR		early2	0	1138790604	310057992	0	0	0	0	1241399331	1888632255	941738592	931858224	538901238
P39019_R67	WFYTRAASTARHLYLrGGAGVGSMTKIYGGR	P39019;P39019;P39019;P39019;P39019;P39019;P39019;P39019;P39019;P39019;P39019;P39019;P39019;P39019;P39019;P39019;P39019;P39019;P39019;P39019;P39019;P39019;P39019;P39019;P39019;P39019;P39019;P39019;P39019;P39019;P39019;P39019;P39019;P39019;P39019;P39019;P39019;P39019;P39019;P39019;P39019	RPS19	HLYLR[UNIMOD:7]GGAGVGSMTK;HLYLR[UNIMOD:7]GGAGVGSMTK;AASTAR[UNIMOD:7]HLYLR[UNIMOD:7]GGAGVGSMTK;AASTAR[UNIMOD:7]HLYLR[UNIMOD:7]GGAGVGSMTK;HLYLR[UNIMOD:7]GGAGVGSMTK;AASTAR[UNIMOD:7]HLYLR[UNIMOD:7]GGAGVGSMTK;HLYLR[UNIMOD:7]GGAGVGSMTK;AASTAR[UNIMOD:7]HLYLR[UNIMOD:7]GGAGVGSMTK;AASTAR[UNIMOD:7]HLYLR[UNIMOD:7]GGAGVGSMTK;HLYLR[UNIMOD:7]GGAGVGSMTK;AASTAR[UNIMOD:7]HLYLR[UNIMOD:7]GGAGVGSMTK;AASTAR[UNIMOD:7]HLYLR[UNIMOD:7]GGAGVGSMTK;AASTAR[UNIMOD:7]HLYLR[UNIMOD:7]GGAGVGSMTK;HLYLR[UNIMOD:7]GGAGVGSMTK;HLYLR[UNIMOD:7]GGAGVGSMTK;AASTAR[UNIMOD:7]HLYLR[UNIMOD:7]GGAGVGSMTK;AASTAR[UNIMOD:7]HLYLR[UNIMOD:7]GGAGVGSMTK;HLYLR[UNIMOD:7]GGAGVGSMTK;HLYLR[UNIMOD:7]GGAGVGSMTK;AASTAR[UNIMOD:7]HLYLR[UNIMOD:7]GGAGVGSMTK;AASTAR[UNIMOD:7]HLYLR[UNIMOD:7]GGAGVGSMTK;HLYLR[UNIMOD:7]GGAGVGSMTK;HLYLR[UNIMOD:7]GGAGVGSMTK;AASTAR[UNIMOD:7]HLYLR[UNIMOD:7]GGAGVGSMTK;AASTAR[UNIMOD:7]HLYLR[UNIMOD:7]GGAGVGSMTK;HLYLR[UNIMOD:7]GGAGVGSMTK;HLYLR[UNIMOD:7]GGAGVGSMTK;AASTAR[UNIMOD:7]HLYLR[UNIMOD:7]GGAGVGSMTK;AASTAR[UNIMOD:7]HLYLR[UNIMOD:7]GGAGVGSMTK;HLYLR[UNIMOD:7]GGAGVGSMTK;AASTAR[UNIMOD:7]HLYLR[UNIMOD:7]GGAGVGSMTK;HLYLR[UNIMOD:7]GGAGVGSMTK;HLYLR[UNIMOD:7]GGAGVGSMTK;HLYLR[UNIMOD:7]GGAGVGSMTK;AASTAR[UNIMOD:7]HLYLR[UNIMOD:7]GGAGVGSMTK;AASTAR[UNIMOD:7]HLYLR[UNIMOD:7]GGAGVGSMTK;HLYLR[UNIMOD:7]GGAGVGSMTK;AASTAR[UNIMOD:7]HLYLR[UNIMOD:7]GGAGVGSMTK;AASTAR[UNIMOD:7]HLYLR[UNIMOD:7]GGAGVGSMTK;HLYLR[UNIMOD:7]GGAGVGSMTK;HLYLR[UNIMOD:7]GGAGVGSMTK	RHLYLrGGAGV		early1	0	2160945540	398652720	0	0	0	0	6453949620	5282528040	3640846464	3318879504	1005522966
P39019_R82	RGGAGVGSMTKIYGGrQRNGVMPSHFSRGSK	P39019;P39019;P39019;P39019;P39019;P39019;P39019;P39019;P39019;P39019;P39019;P39019;P39019;P39019;P39019;P39019;P39019;P39019;P39019;P39019;P39019;P39019;P39019;P39019;P39019;P39019;P39019;P39019;P39019;P39019;P39019;P39019;P39019;P39019;P39019;P39019;P39019;P39019;P39019;P39019;P39019;P39019;P39019;P39019;P39019;P39019	RPS19	IYGGR[UNIMOD:7]QR[UNIMOD:7]NGVMPSHFSR[UNIMOD:7]GSK;IYGGR[UNIMOD:7]QR[UNIMOD:7]NGVMPSHFSR;IYGGR[UNIMOD:7]QR[UNIMOD:7]NGVMPSHFSR[UNIMOD:7]GSK;IYGGR[UNIMOD:7]QR[UNIMOD:7]NGVMPSHFSR[UNIMOD:7]GSK;IYGGR[UNIMOD:7]QR[UNIMOD:7]NGVMPSHFSR[UNIMOD:7]GSK;IYGGR[UNIMOD:7]QR[UNIMOD:7]NGVMPSHFSR;IYGGR[UNIMOD:7]QR[UNIMOD:7]NGVMPSHFSR[UNIMOD:7]GSK;IYGGR[UNIMOD:7]QR[UNIMOD:7]NGVMPSHFSR[UNIMOD:7]GSK;IYGGR[UNIMOD:7]QR[UNIMOD:7]NGVMPSHFSR;IYGGR[UNIMOD:7]QR[UNIMOD:7]NGVMPSHFSR[UNIMOD:7]GSK;IYGGR[UNIMOD:7]QR[UNIMOD:7]NGVMPSHFSR[UNIMOD:7]GSK;IYGGR[UNIMOD:7]QR[UNIMOD:7]NGVMPSHFSR[UNIMOD:7]GSK;IYGGR[UNIMOD:7]QR[UNIMOD:7]NGVMPSHFSR[UNIMOD:7]GSK;IYGGR[UNIMOD:7]QR[UNIMOD:7]NGVMPSHFSR[UNIMOD:7]GSK;IYGGR[UNIMOD:7]QR[UNIMOD:7]NGVMPSHFSR[UNIMOD:7]GSK;IYGGR[UNIMOD:7]QR[UNIMOD:7]NGVMPSHFSR[UNIMOD:7]GSK;IYGGR[UNIMOD:7]QR[UNIMOD:7]NGVMPSHFSR[UNIMOD:7]GSK;IYGGR[UNIMOD:7]QR[UNIMOD:7]NGVMPSHFSR[UNIMOD:7]GSK;IYGGR[UNIMOD:7]QR[UNIMOD:7]NGVMPSHFSR[UNIMOD:7]GSK;IYGGR[UNIMOD:7]QR[UNIMOD:7]NGVMPSHFSR[UNIMOD:7]GSK;IYGGR[UNIMOD:7]QR[UNIMOD:7]NGVMPSHFSR;IYGGR[UNIMOD:7]QR[UNIMOD:7]NGVMPSHFSR[UNIMOD:7]GSK;IYGGR[UNIMOD:7]QR[UNIMOD:7]NGVMPSHFSR;IYGGR[UNIMOD:7]QR[UNIMOD:7]NGVMPSHFSR;IYGGR[UNIMOD:7]QR[UNIMOD:7]NGVMPSHFSR[UNIMOD:7]GSK;IYGGR[UNIMOD:7]QR[UNIMOD:7]NGVMPSHFSR;IYGGR[UNIMOD:7]QR[UNIMOD:7]NGVMPSHFSR;IYGGR[UNIMOD:7]QR[UNIMOD:7]NGVMPSHFSR[UNIMOD:7]GSK;IYGGR[UNIMOD:7]QR[UNIMOD:7]NGVMPSHFSR[UNIMOD:7]GSK;IYGGR[UNIMOD:7]QR[UNIMOD:7]NGVMPSHFSR;IYGGR[UNIMOD:7]QR[UNIMOD:7]NGVMPSHFSR[UNIMOD:7]GSK;IYGGR[UNIMOD:7]QR[UNIMOD:7]NGVMPSHFSR;IYGGR[UNIMOD:7]QR[UNIMOD:7]NGVMPSHFSR[UNIMOD:7]GSK;IYGGR[UNIMOD:7]QR[UNIMOD:7]NGVMPSHFSR[UNIMOD:7]GSK;IYGGR[UNIMOD:7]QR[UNIMOD:7]NGVMPSHFSR[UNIMOD:7]GSK;IYGGR[UNIMOD:7]QR[UNIMOD:7]NGVMPSHFSR[UNIMOD:7]GSK;IYGGR[UNIMOD:7]QR[UNIMOD:7]NGVMPSHFSR;IYGGR[UNIMOD:7]QR[UNIMOD:7]NGVMPSHFSR[UNIMOD:7]GSK;IYGGR[UNIMOD:7]QR[UNIMOD:7]NGVMPSHFSR[UNIMOD:7]GSK;IYGGR[UNIMOD:7]QR[UNIMOD:7]NGVMPSHFSR[UNIMOD:7]GSK;IYGGR[UNIMOD:7]QR[UNIMOD:7]NGVMPSHFSR;IYGGR[UNIMOD:7]QR[UNIMOD:7]NGVMPSHFSR[UNIMOD:7]GSK;IYGGR[UNIMOD:7]QR[UNIMOD:7]NGVMPSHFSR[UNIMOD:7]GSK;IYGGR[UNIMOD:7]QR[UNIMOD:7]NGVMPSHFSR[UNIMOD:7]GSK;IYGGR[UNIMOD:7]QR[UNIMOD:7]NGVMPSHFSR[UNIMOD:7]GSK;IYGGR[UNIMOD:7]QR[UNIMOD:7]NGVMPSHFSR[UNIMOD:7]GSK	KIYGGrQRNGV	early	early1	0	2814200064	7230314844	3673757124	4867365252	4844937648	0	4386498936	3004422504	4247003250	3604551744	2926107048
P39019_R84	GAGVGSMTKIYGGRQrNGVMPSHFSRGSKSV	P39019;P39019;P39019;P39019;P39019;P39019;P39019;P39019;P39019;P39019;P39019;P39019;P39019;P39019;P39019;P39019;P39019;P39019;P39019;P39019;P39019;P39019;P39019;P39019;P39019;P39019;P39019;P39019;P39019;P39019;P39019;P39019;P39019;P39019;P39019;P39019;P39019;P39019;P39019;P39019;P39019;P39019;P39019;P39019;P39019;P39019;P39019;P39019;P39019;P39019;P39019;P39019;P39019;P39019;P39019;P39019;P39019;P39019;P39019;P39019;P39019;P39019;P39019;P39019;P39019;P39019;P39019;P39019;P39019;P39019;P39019;P39019;P39019	RPS19	IYGGR[UNIMOD:7]QR[UNIMOD:7]NGVMPSHFSR[UNIMOD:7]GSK;IYGGR[UNIMOD:7]QR[UNIMOD:7]NGVMPSHFSR;QR[UNIMOD:7]NGVMPSHFSR[UNIMOD:7]GSK;IYGGR[UNIMOD:7]QR[UNIMOD:7]NGVMPSHFSR[UNIMOD:7]GSK;QR[UNIMOD:7]NGVMPSHFSR[UNIMOD:7]GSK;QR[UNIMOD:7]NGVMPSHFSR[UNIMOD:7]GSK;QR[UNIMOD:7]NGVMPSHFSR;IYGGR[UNIMOD:7]QR[UNIMOD:7]NGVMPSHFSR[UNIMOD:7]GSK;IYGGR[UNIMOD:7]QR[UNIMOD:7]NGVMPSHFSR[UNIMOD:7]GSK;IYGGR[UNIMOD:7]QR[UNIMOD:7]NGVMPSHFSR;IYGGRQR[UNIMOD:7]NGVMPSHFSR[UNIMOD:7]GSK;QR[UNIMOD:7]NGVMPSHFSR[UNIMOD:7]GSK;QR[UNIMOD:7]NGVMPSHFSR[UNIMOD:7]GSK;IYGGR[UNIMOD:7]QR[UNIMOD:7]NGVMPSHFSR[UNIMOD:7]GSK;IYGGR[UNIMOD:7]QR[UNIMOD:7]NGVMPSHFSR[UNIMOD:7]GSK;IYGGR[UNIMOD:7]QR[UNIMOD:7]NGVMPSHFSR;IYGGRQR[UNIMOD:7]NGVMPSHFSR[UNIMOD:7]GSK;QR[UNIMOD:7]NGVMPSHFSR;IYGGR[UNIMOD:7]QR[UNIMOD:7]NGVMPSHFSR[UNIMOD:7]GSK;IYGGR[UNIMOD:7]QR[UNIMOD:7]NGVMPSHFSR[UNIMOD:7]GSK;IYGGRQR[UNIMOD:7]NGVMPSHFSR[UNIMOD:7]GSK;IYGGR[UNIMOD:7]QR[UNIMOD:7]NGVMPSHFSR[UNIMOD:7]GSK;IYGGR[UNIMOD:7]QR[UNIMOD:7]NGVMPSHFSR[UNIMOD:7]GSK;IYGGR[UNIMOD:7]QR[UNIMOD:7]NGVMPSHFSR[UNIMOD:7]GSK;IYGGR[UNIMOD:7]QR[UNIMOD:7]NGVMPSHFSR[UNIMOD:7]GSK;QR[UNIMOD:7]NGVMPSHFSR[UNIMOD:7]GSK;IYGGR[UNIMOD:7]QR[UNIMOD:7]NGVMPSHFSR[UNIMOD:7]GSK;IYGGR[UNIMOD:7]QR[UNIMOD:7]NGVMPSHFSR[UNIMOD:7]GSK;IYGGRQR[UNIMOD:7]NGVMPSHFSR[UNIMOD:7]GSK;IYGGRQR[UNIMOD:7]NGVMPSHFSR[UNIMOD:7]GSK;IYGGR[UNIMOD:7]QR[UNIMOD:7]NGVMPSHFSR[UNIMOD:7]GSK;IYGGRQR[UNIMOD:7]NGVMPSHFSR[UNIMOD:7]GSK;IYGGRQR[UNIMOD:7]NGVMPSHFSR[UNIMOD:7]GSK;IYGGR[UNIMOD:7]QR[UNIMOD:7]NGVMPSHFSR[UNIMOD:7]GSK;IYGGR[UNIMOD:7]QR[UNIMOD:7]NGVMPSHFSR[UNIMOD:7]GSK;IYGGRQR[UNIMOD:7]NGVMPSHFSR[UNIMOD:7]GSK;IYGGRQR[UNIMOD:7]NGVMPSHFSR[UNIMOD:7]GSK;IYGGR[UNIMOD:7]QR[UNIMOD:7]NGVMPSHFSR;QR[UNIMOD:7]NGVMPSHFSR;IYGGR[UNIMOD:7]QR[UNIMOD:7]NGVMPSHFSR[UNIMOD:7]GSK;IYGGR[UNIMOD:7]QR[UNIMOD:7]NGVMPSHFSR;IYGGR[UNIMOD:7]QR[UNIMOD:7]NGVMPSHFSR;QR[UNIMOD:7]NGVMPSHFSR;QR[UNIMOD:7]NGVMPSHFSR;IYGGR[UNIMOD:7]QR[UNIMOD:7]NGVMPSHFSR[UNIMOD:7]GSK;IYGGR[UNIMOD:7]QR[UNIMOD:7]NGVMPSHFSR;IYGGR[UNIMOD:7]QR[UNIMOD:7]NGVMPSHFSR;IYGGRQR[UNIMOD:7]NGVMPSHFSR[UNIMOD:7]GSK;QR[UNIMOD:7]NGVMPSHFSR[UNIMOD:7]GSK;IYGGR[UNIMOD:7]QR[UNIMOD:7]NGVMPSHFSR[UNIMOD:7]GSK;IYGGR[UNIMOD:7]QR[UNIMOD:7]NGVMPSHFSR[UNIMOD:7]GSK;IYGGR[UNIMOD:7]QR[UNIMOD:7]NGVMPSHFSR;IYGGRQR[UNIMOD:7]NGVMPSHFSR[UNIMOD:7]GSK;QR[UNIMOD:7]NGVMPSHFSR;IYGGR[UNIMOD:7]QR[UNIMOD:7]NGVMPSHFSR[UNIMOD:7]GSK;IYGGR[UNIMOD:7]QR[UNIMOD:7]NGVMPSHFSR;QR[UNIMOD:7]NGVMPSHFSR[UNIMOD:7]GSK;IYGGR[UNIMOD:7]QR[UNIMOD:7]NGVMPSHFSR[UNIMOD:7]GSK;IYGGR[UNIMOD:7]QR[UNIMOD:7]NGVMPSHFSR[UNIMOD:7]GSK;IYGGR[UNIMOD:7]QR[UNIMOD:7]NGVMPSHFSR[UNIMOD:7]GSK;IYGGR[UNIMOD:7]QR[UNIMOD:7]NGVMPSHFSR[UNIMOD:7]GSK;IYGGR[UNIMOD:7]QR[UNIMOD:7]NGVMPSHFSR;IYGGR[UNIMOD:7]QR[UNIMOD:7]NGVMPSHFSR[UNIMOD:7]GSK;IYGGRQR[UNIMOD:7]NGVMPSHFSR[UNIMOD:7]GSK;IYGGR[UNIMOD:7]QR[UNIMOD:7]NGVMPSHFSR[UNIMOD:7]GSK;IYGGR[UNIMOD:7]QR[UNIMOD:7]NGVMPSHFSR[UNIMOD:7]GSK;IYGGR[UNIMOD:7]QR[UNIMOD:7]NGVMPSHFSR;IYGGRQR[UNIMOD:7]NGVMPSHFSR[UNIMOD:7]GSK;IYGGR[UNIMOD:7]QR[UNIMOD:7]NGVMPSHFSR[UNIMOD:7]GSK;IYGGR[UNIMOD:7]QR[UNIMOD:7]NGVMPSHFSR[UNIMOD:7]GSK;IYGGR[UNIMOD:7]QR[UNIMOD:7]NGVMPSHFSR[UNIMOD:7]GSK;IYGGR[UNIMOD:7]QR[UNIMOD:7]NGVMPSHFSR[UNIMOD:7]GSK;IYGGR[UNIMOD:7]QR[UNIMOD:7]NGVMPSHFSR[UNIMOD:7]GSK	YGGRQrNGVMP	early	early1	0	4037730336	8615845308	3757745520	4867365252	4844937648	0	5436782115	3662854128	4247003250	3903489516	3248411496
P39019_R94	YGGRQRNGVMPSHFSrGSKSVARRVLQALEG	P39019;P39019;P39019;P39019;P39019;P39019;P39019;P39019;P39019;P39019;P39019;P39019;P39019;P39019;P39019;P39019;P39019;P39019;P39019;P39019;P39019;P39019;P39019;P39019;P39019;P39019;P39019;P39019;P39019;P39019;P39019;P39019;P39019;P39019;P39019;P39019;P39019;P39019;P39019;P39019;P39019;P39019;P39019;P39019;P39019;P39019;P39019;P39019;P39019;P39019;P39019;P39019;P39019;P39019;P39019;P39019;P39019;P39019;P39019;P39019;P39019;P39019;P39019	RPS19	IYGGR[UNIMOD:7]QR[UNIMOD:7]NGVMPSHFSR[UNIMOD:7]GSK;QR[UNIMOD:7]NGVMPSHFSR[UNIMOD:7]GSK;IYGGR[UNIMOD:7]QR[UNIMOD:7]NGVMPSHFSR[UNIMOD:7]GSK;NGVMPSHFSR[UNIMOD:7]GSK;QR[UNIMOD:7]NGVMPSHFSR[UNIMOD:7]GSK;QR[UNIMOD:7]NGVMPSHFSR[UNIMOD:7]GSK;IYGGR[UNIMOD:7]QR[UNIMOD:7]NGVMPSHFSR[UNIMOD:7]GSK;IYGGR[UNIMOD:7]QR[UNIMOD:7]NGVMPSHFSR[UNIMOD:7]GSK;IYGGRQR[UNIMOD:7]NGVMPSHFSR[UNIMOD:7]GSK;QR[UNIMOD:7]NGVMPSHFSR[UNIMOD:7]GSK;QR[UNIMOD:7]NGVMPSHFSR[UNIMOD:7]GSK;IYGGR[UNIMOD:7]QR[UNIMOD:7]NGVMPSHFSR[UNIMOD:7]GSK;IYGGR[UNIMOD:7]QR[UNIMOD:7]NGVMPSHFSR[UNIMOD:7]GSK;IYGGRQR[UNIMOD:7]NGVMPSHFSR[UNIMOD:7]GSK;IYGGR[UNIMOD:7]QR[UNIMOD:7]NGVMPSHFSR[UNIMOD:7]GSK;IYGGR[UNIMOD:7]QR[UNIMOD:7]NGVMPSHFSR[UNIMOD:7]GSK;IYGGRQR[UNIMOD:7]NGVMPSHFSR[UNIMOD:7]GSK;NGVMPSHFSR[UNIMOD:7]GSK;IYGGR[UNIMOD:7]QR[UNIMOD:7]NGVMPSHFSR[UNIMOD:7]GSK;IYGGR[UNIMOD:7]QR[UNIMOD:7]NGVMPSHFSR[UNIMOD:7]GSK;IYGGR[UNIMOD:7]QR[UNIMOD:7]NGVMPSHFSR[UNIMOD:7]GSK;IYGGR[UNIMOD:7]QR[UNIMOD:7]NGVMPSHFSR[UNIMOD:7]GSK;QR[UNIMOD:7]NGVMPSHFSR[UNIMOD:7]GSK;IYGGR[UNIMOD:7]QR[UNIMOD:7]NGVMPSHFSR[UNIMOD:7]GSK;IYGGR[UNIMOD:7]QR[UNIMOD:7]NGVMPSHFSR[UNIMOD:7]GSK;IYGGRQR[UNIMOD:7]NGVMPSHFSR[UNIMOD:7]GSK;IYGGRQR[UNIMOD:7]NGVMPSHFSR[UNIMOD:7]GSK;IYGGRQRNGVMPSHFSR[UNIMOD:7]GSK;IYGGR[UNIMOD:7]QR[UNIMOD:7]NGVMPSHFSR[UNIMOD:7]GSK;IYGGRQR[UNIMOD:7]NGVMPSHFSR[UNIMOD:7]GSK;IYGGRQR[UNIMOD:7]NGVMPSHFSR[UNIMOD:7]GSK;IYGGR[UNIMOD:7]QR[UNIMOD:7]NGVMPSHFSR[UNIMOD:7]GSK;IYGGR[UNIMOD:7]QR[UNIMOD:7]NGVMPSHFSR[UNIMOD:7]GSK;IYGGRQR[UNIMOD:7]NGVMPSHFSR[UNIMOD:7]GSK;IYGGRQR[UNIMOD:7]NGVMPSHFSR[UNIMOD:7]GSK;NGVMPSHFSR[UNIMOD:7]GSK;IYGGR[UNIMOD:7]QR[UNIMOD:7]NGVMPSHFSR[UNIMOD:7]GSK;IYGGR[UNIMOD:7]QR[UNIMOD:7]NGVMPSHFSR[UNIMOD:7]GSK;IYGGRQR[UNIMOD:7]NGVMPSHFSR[UNIMOD:7]GSK;NGVMPSHFSR[UNIMOD:7]GSK;QR[UNIMOD:7]NGVMPSHFSR[UNIMOD:7]GSK;IYGGR[UNIMOD:7]QR[UNIMOD:7]NGVMPSHFSR[UNIMOD:7]GSK;IYGGR[UNIMOD:7]QR[UNIMOD:7]NGVMPSHFSR[UNIMOD:7]GSK;IYGGRQR[UNIMOD:7]NGVMPSHFSR[UNIMOD:7]GSK;IYGGR[UNIMOD:7]QR[UNIMOD:7]NGVMPSHFSR[UNIMOD:7]GSK;NGVMPSHFSR[UNIMOD:7]GSK;QR[UNIMOD:7]NGVMPSHFSR[UNIMOD:7]GSK;IYGGR[UNIMOD:7]QR[UNIMOD:7]NGVMPSHFSR[UNIMOD:7]GSK;IYGGR[UNIMOD:7]QR[UNIMOD:7]NGVMPSHFSR[UNIMOD:7]GSK;IYGGR[UNIMOD:7]QR[UNIMOD:7]NGVMPSHFSR[UNIMOD:7]GSK;IYGGR[UNIMOD:7]QR[UNIMOD:7]NGVMPSHFSR[UNIMOD:7]GSK;IYGGR[UNIMOD:7]QR[UNIMOD:7]NGVMPSHFSR[UNIMOD:7]GSK;IYGGRQR[UNIMOD:7]NGVMPSHFSR[UNIMOD:7]GSK;NGVMPSHFSR[UNIMOD:7]GSK;IYGGR[UNIMOD:7]QR[UNIMOD:7]NGVMPSHFSR[UNIMOD:7]GSK;IYGGR[UNIMOD:7]QR[UNIMOD:7]NGVMPSHFSR[UNIMOD:7]GSK;IYGGRQR[UNIMOD:7]NGVMPSHFSR[UNIMOD:7]GSK;IYGGR[UNIMOD:7]QR[UNIMOD:7]NGVMPSHFSR[UNIMOD:7]GSK;IYGGR[UNIMOD:7]QR[UNIMOD:7]NGVMPSHFSR[UNIMOD:7]GSK;IYGGR[UNIMOD:7]QR[UNIMOD:7]NGVMPSHFSR[UNIMOD:7]GSK;NGVMPSHFSR[UNIMOD:7]GSK;IYGGR[UNIMOD:7]QR[UNIMOD:7]NGVMPSHFSR[UNIMOD:7]GSK;IYGGR[UNIMOD:7]QR[UNIMOD:7]NGVMPSHFSR[UNIMOD:7]GSK	PSHFSrGSKSV	early	early1	0	762687642	4984657026	3709471644	4658679555	4862517372	0	5003324463	3525478536	4265649789	3903489516	3248411496
P39023_R10	______MSHRKFSAPrHGSLGFLPRKRSSRH	P39023;P39023;P39023;P39023;P39023;P39023;P39023;P39023;P39023;P39023;P39023;P39023;P39023;P39023;P39023;P39023;P39023;P39023;P39023;P39023;P39023;P39023;P39023;P39023;P39023;P39023;P39023;P39023;P39023;P39023;P39023;P39023;P39023;P39023;P39023;P39023;P39023;P39023;P39023;P39023	RPL3;OK/SW-cl.32	FSAPR[UNIMOD:7]HGSLGFLPR[UNIMOD:7]K;FSAPR[UNIMOD:7]HGSLGFLPR[UNIMOD:7]K;FSAPR[UNIMOD:7]HGSLGFLPR;FSAPR[UNIMOD:7]HGSLGFLPR;FSAPR[UNIMOD:7]HGSLGFLPR[UNIMOD:7]K;FSAPR[UNIMOD:7]HGSLGFLPR[UNIMOD:7]K;FSAPR[UNIMOD:7]HGSLGFLPR[UNIMOD:7]K;FSAPR[UNIMOD:7]HGSLGFLPR;FSAPR[UNIMOD:7]HGSLGFLPR;FSAPR[UNIMOD:7]HGSLGFLPR[UNIMOD:7]K;FSAPR[UNIMOD:7]HGSLGFLPR[UNIMOD:7]K;FSAPR[UNIMOD:7]HGSLGFLPR[UNIMOD:7]K;FSAPR[UNIMOD:7]HGSLGFLPR[UNIMOD:7]K;FSAPR[UNIMOD:7]HGSLGFLPR;FSAPR[UNIMOD:7]HGSLGFLPR;FSAPR[UNIMOD:7]HGSLGFLPR[UNIMOD:7]K;FSAPR[UNIMOD:7]HGSLGFLPR[UNIMOD:7]K;FSAPR[UNIMOD:7]HGSLGFLPR;FSAPR[UNIMOD:7]HGSLGFLPR;FSAPR[UNIMOD:7]HGSLGFLPR[UNIMOD:7]K;FSAPR[UNIMOD:7]HGSLGFLPR[UNIMOD:7]K;FSAPR[UNIMOD:7]HGSLGFLPR;FSAPR[UNIMOD:7]HGSLGFLPR[UNIMOD:7]K;FSAPR[UNIMOD:7]HGSLGFLPR[UNIMOD:7]K;FSAPR[UNIMOD:7]HGSLGFLPR[UNIMOD:7]K;FSAPR[UNIMOD:7]HGSLGFLPR;FSAPR[UNIMOD:7]HGSLGFLPR;FSAPR[UNIMOD:7]HGSLGFLPR[UNIMOD:7]K;FSAPR[UNIMOD:7]HGSLGFLPR[UNIMOD:7]K;FSAPR[UNIMOD:7]HGSLGFLPR;FSAPR[UNIMOD:7]HGSLGFLPR[UNIMOD:7]K;FSAPR[UNIMOD:7]HGSLGFLPR[UNIMOD:7]K;FSAPR[UNIMOD:7]HGSLGFLPR;FSAPR[UNIMOD:7]HGSLGFLPR[UNIMOD:7]K;FSAPR[UNIMOD:7]HGSLGFLPR[UNIMOD:7]K;FSAPR[UNIMOD:7]HGSLGFLPR;FSAPR[UNIMOD:7]HGSLGFLPR[UNIMOD:7]K;FSAPR[UNIMOD:7]HGSLGFLPR[UNIMOD:7]K;FSAPR[UNIMOD:7]HGSLGFLPR;FSAPR[UNIMOD:7]HGSLGFLPR	KFSAPrHGSLG	early	early1	0	6909469140	4267636896	1745453496	7273620888	5952087936	0	7669962720	11681732568	4837017360	5536065996	4229414304
P39023_R169	KKYCQVIRVIAHTQMrLLPLRQKKAHLMEIQ	P39023;P39023;P39023;P39023;P39023;P39023;P39023;P39023;P39023;P39023;P39023;P39023	RPL3;OK/SW-cl.32	VIAHTQMR[UNIMOD:7]LLPLR;VIAHTQMR[UNIMOD:7]LLPLR;VIAHTQMR[UNIMOD:7]LLPLR;VIAHTQMR[UNIMOD:7]LLPLR;VIAHTQMR[UNIMOD:7]LLPLR;VIAHTQMR[UNIMOD:7]LLPLR[UNIMOD:7]QK;VIAHTQMR[UNIMOD:7]LLPLR;VIAHTQMR[UNIMOD:7]LLPLR;VIAHTQMR[UNIMOD:7]LLPLR;VIAHTQMR[UNIMOD:7]LLPLR;VIAHTQMR[UNIMOD:7]LLPLR;VIAHTQMR[UNIMOD:7]LLPLR	AHTQMrLLPLR			0	443618688	1047091764	0	993926112	366006384	0	206225184	0	151772328	215906352	125600580
P39023_R174	VIRVIAHTQMRLLPLrQKKAHLMEIQVNGGT	P39023;P39023;P39023;P39023;P39023;P39023;P39023;P39023;P39023;P39023;P39023;P39023;P39023;P39023;P39023;P39023;P39023;P39023;P39023;P39023;P39023;P39023;P39023	RPL3;OK/SW-cl.32	LLPLR[UNIMOD:7]QK;LLPLR[UNIMOD:7]QK;LLPLR[UNIMOD:7]QK;LLPLR[UNIMOD:7]QK;LLPLR[UNIMOD:7]QK;LLPLR[UNIMOD:7]QK;LLPLR[UNIMOD:7]QK;LLPLR[UNIMOD:7]QK;LLPLR[UNIMOD:7]QK;LLPLR[UNIMOD:7]QK;LLPLR[UNIMOD:7]QK;LLPLR[UNIMOD:7]QK;LLPLR[UNIMOD:7]QK;LLPLR[UNIMOD:7]QK;LLPLR[UNIMOD:7]QK;LLPLR[UNIMOD:7]QK;VIAHTQMR[UNIMOD:7]LLPLR[UNIMOD:7]QK;LLPLR[UNIMOD:7]QK;LLPLR[UNIMOD:7]QK;LLPLR[UNIMOD:7]QK;LLPLR[UNIMOD:7]QK;LLPLR[UNIMOD:7]QK;LLPLR[UNIMOD:7]QK	RLLPLrQKKAH		early2	0	131280672	397236786	103083336	378062052	354844740	0	546821736	578353440	543137556	507986958	537899334
P39023_R19	RKFSAPRHGSLGFLPrKRSSRHRGKVKSFPK	P39023;P39023;P39023;P39023;P39023;P39023;P39023;P39023;P39023;P39023;P39023;P39023;P39023;P39023;P39023;P39023;P39023;P39023;P39023;P39023;P39023;P39023;P39023;P39023;P39023;P39023	RPL3;OK/SW-cl.32	FSAPR[UNIMOD:7]HGSLGFLPR[UNIMOD:7]K;FSAPR[UNIMOD:7]HGSLGFLPR[UNIMOD:7]K;FSAPR[UNIMOD:7]HGSLGFLPR[UNIMOD:7]K;FSAPR[UNIMOD:7]HGSLGFLPR[UNIMOD:7]K;FSAPR[UNIMOD:7]HGSLGFLPR[UNIMOD:7]K;FSAPR[UNIMOD:7]HGSLGFLPR[UNIMOD:7]K;FSAPR[UNIMOD:7]HGSLGFLPR[UNIMOD:7]K;FSAPR[UNIMOD:7]HGSLGFLPR[UNIMOD:7]K;FSAPR[UNIMOD:7]HGSLGFLPR[UNIMOD:7]K;FSAPR[UNIMOD:7]HGSLGFLPR[UNIMOD:7]K;FSAPR[UNIMOD:7]HGSLGFLPR[UNIMOD:7]K;FSAPR[UNIMOD:7]HGSLGFLPR[UNIMOD:7]K;FSAPR[UNIMOD:7]HGSLGFLPR[UNIMOD:7]K;FSAPR[UNIMOD:7]HGSLGFLPR[UNIMOD:7]K;FSAPR[UNIMOD:7]HGSLGFLPR[UNIMOD:7]K;FSAPR[UNIMOD:7]HGSLGFLPR[UNIMOD:7]K;FSAPR[UNIMOD:7]HGSLGFLPR[UNIMOD:7]K;FSAPR[UNIMOD:7]HGSLGFLPR[UNIMOD:7]K;FSAPR[UNIMOD:7]HGSLGFLPR[UNIMOD:7]K;FSAPR[UNIMOD:7]HGSLGFLPR[UNIMOD:7]K;HGSLGFLPR[UNIMOD:7]K;FSAPR[UNIMOD:7]HGSLGFLPR[UNIMOD:7]K;FSAPR[UNIMOD:7]HGSLGFLPR[UNIMOD:7]K;FSAPR[UNIMOD:7]HGSLGFLPR[UNIMOD:7]K;FSAPR[UNIMOD:7]HGSLGFLPR[UNIMOD:7]K;HGSLGFLPR[UNIMOD:7]K	LGFLPrKRSSR	early	early1	0	5251341744	3672703488	1660616688	6587510616	5473576896	0	4373918280	9177075288	3161773392	3924618444	3216127968
P39023_R378	IDLKFIDTTSKFGHGrFQTMEEKKAFMGPLK	P39023;P39023;P39023;P39023;P39023;P39023;P39023;P39023;P39023;P39023;P39023;P39023;P39023;P39023;P39023;P39023;P39023;P39023;P39023;P39023;P39023;P39023;P39023;P39023;P39023;P39023;P39023;P39023;P39023;P39023;P39023;P39023;P39023;P39023;P39023;P39023;P39023;P39023;P39023;P39023;P39023;P39023;P39023;P39023;P39023;P39023;P39023;P39023;P39023;P39023;P39023;P39023;P39023;P39023;P39023;P39023;P39023;P39023;P39023;P39023;P39023;P39023;P39023;P39023;P39023;P39023;P39023;P39023;P39023;P39023;P39023;P39023;P39023;P39023;P39023;P39023;P39023;P39023;P39023	RPL3;OK/SW-cl.32	FGHGR[UNIMOD:7]FQTMEEK;FGHGR[UNIMOD:7]FQTMEEK;FGHGR[UNIMOD:7]FQTMEEK;FGHGR[UNIMOD:7]FQTMEEK;FGHGR[UNIMOD:7]FQTMEEK;FGHGR[UNIMOD:7]FQTMEEK;FGHGR[UNIMOD:7]FQTMEEK;FGHGR[UNIMOD:7]FQTMEEK;FGHGR[UNIMOD:7]FQTMEEK;FGHGR[UNIMOD:7]FQTMEEK;FGHGR[UNIMOD:7]FQTMEEK;FGHGR[UNIMOD:7]FQTMEEK;FGHGR[UNIMOD:7]FQTMEEK;FGHGR[UNIMOD:7]FQTMEEK;FGHGR[UNIMOD:7]FQTMEEK;FGHGR[UNIMOD:7]FQTMEEK;FGHGR[UNIMOD:7]FQTMEEK;FGHGR[UNIMOD:7]FQTMEEK;FGHGR[UNIMOD:7]FQTMEEK;FGHGR[UNIMOD:7]FQTMEEK;FGHGR[UNIMOD:7]FQTMEEK;FGHGR[UNIMOD:7]FQTMEEK;FGHGR[UNIMOD:7]FQTMEEK;FGHGR[UNIMOD:7]FQTMEEK;FGHGR[UNIMOD:7]FQTMEEK;FGHGR[UNIMOD:7]FQTMEEK;FGHGR[UNIMOD:7]FQTMEEK;FGHGR[UNIMOD:7]FQTMEEK;FGHGR[UNIMOD:7]FQTMEEK;FGHGR[UNIMOD:7]FQTMEEK;FGHGR[UNIMOD:7]FQTMEEK;FGHGR[UNIMOD:7]FQTMEEK;FGHGR[UNIMOD:7]FQTMEEK;FGHGR[UNIMOD:7]FQTMEEK;FGHGR[UNIMOD:7]FQTMEEK;FGHGR[UNIMOD:7]FQTMEEK;FGHGR[UNIMOD:7]FQTMEEK;FGHGR[UNIMOD:7]FQTMEEK;FGHGR[UNIMOD:7]FQTMEEK;FGHGR[UNIMOD:7]FQTMEEK;FGHGR[UNIMOD:7]FQTMEEK;FGHGR[UNIMOD:7]FQTMEEK;FGHGR[UNIMOD:7]FQTMEEK;FGHGR[UNIMOD:7]FQTMEEK;FGHGR[UNIMOD:7]FQTMEEK;FGHGR[UNIMOD:7]FQTMEEK;FGHGR[UNIMOD:7]FQTMEEK;FGHGR[UNIMOD:7]FQTMEEK;FGHGR[UNIMOD:7]FQTMEEK;FGHGR[UNIMOD:7]FQTMEEK;FGHGR[UNIMOD:7]FQTMEEK;FGHGR[UNIMOD:7]FQTMEEK;FGHGR[UNIMOD:7]FQTMEEK;FGHGR[UNIMOD:7]FQTMEEK;FGHGR[UNIMOD:7]FQTMEEK;FGHGR[UNIMOD:7]FQTMEEK;FGHGR[UNIMOD:7]FQTMEEK;FGHGR[UNIMOD:7]FQTMEEK;FGHGR[UNIMOD:7]FQTMEEK;FGHGR[UNIMOD:7]FQTMEEK;FGHGR[UNIMOD:7]FQTMEEK;FGHGR[UNIMOD:7]FQTMEEK;FGHGR[UNIMOD:7]FQTMEEK;FGHGR[UNIMOD:7]FQTMEEK;FGHGR[UNIMOD:7]FQTMEEK;FGHGR[UNIMOD:7]FQTMEEK;FGHGR[UNIMOD:7]FQTMEEK;FGHGR[UNIMOD:7]FQTMEEK;FGHGR[UNIMOD:7]FQTMEEK;FGHGR[UNIMOD:7]FQTMEEK;FGHGR[UNIMOD:7]FQTMEEK;FGHGR[UNIMOD:7]FQTMEEK;FGHGR[UNIMOD:7]FQTMEEK;FGHGR[UNIMOD:7]FQTMEEK;FGHGR[UNIMOD:7]FQTMEEK;FGHGR[UNIMOD:7]FQTMEEK;FGHGR[UNIMOD:7]FQTMEEK;FGHGR[UNIMOD:7]FQTMEEK;FGHGR[UNIMOD:7]FQTMEEK	KFGHGrFQTME	early	early1	0	4886468298	6724030632	3226344372	11729267472	12419465628	0	3653204412	4440415326	3882667173	4426745328	4688900796
P39023_R396	TMEEKKAFMGPLKKDrIAKEEGA________	P39023;P39023;P39023;P39023;P39023	RPL3;OK/SW-cl.32	DR[UNIMOD:7]IAKEEGA;DR[UNIMOD:7]IAKEEGA;DR[UNIMOD:7]IAKEEGA;DR[UNIMOD:7]IAKEEGA;DR[UNIMOD:7]IAKEEGA	PLKKDrIAKEE			0	0	0	0	0	0	0	355203024	251437008	262691664	280796088	252606048
P39023_R58	LTAFLGYKAGMTHIVrEVDRPGSKVNKKEVV	P39023;P39023;P39023;P39023;P39023;P39023;P39023;P39023;P39023;P39023;P39023;P39023;P39023;P39023;P39023;P39023;P39023;P39023;P39023;P39023;P39023;P39023;P39023;P39023;P39023;P39023;P39023;P39023;P39023;P39023;P39023;P39023;P39023;P39023;P39023;P39023;P39023;P39023;P39023	RPL3;OK/SW-cl.32	AGMTHIVR[UNIMOD:7]EVDR[UNIMOD:7]PGSK;AGMTHIVR[UNIMOD:7]EVDR[UNIMOD:7]PGSK;AGMTHIVR[UNIMOD:7]EVDRPGSK;AGMTHIVR[UNIMOD:7]EVDRPGSK;AGMTHIVR[UNIMOD:7]EVDR[UNIMOD:7]PGSK;AGMTHIVR[UNIMOD:7]EVDRPGSK;AGMTHIVR[UNIMOD:7]EVDRPGSK;AGMTHIVR[UNIMOD:7]EVDR[UNIMOD:7]PGSK;AGMTHIVR[UNIMOD:7]EVDR[UNIMOD:7]PGSK;AGMTHIVR[UNIMOD:7]EVDRPGSK;AGMTHIVR[UNIMOD:7]EVDRPGSK;AGMTHIVR[UNIMOD:7]EVDR[UNIMOD:7]PGSK;AGMTHIVR[UNIMOD:7]EVDR[UNIMOD:7]PGSK;AGMTHIVR[UNIMOD:7]EVDRPGSK;AGMTHIVR[UNIMOD:7]EVDR[UNIMOD:7]PGSK;AGMTHIVR[UNIMOD:7]EVDR[UNIMOD:7]PGSK;AGMTHIVR[UNIMOD:7]EVDRPGSK;AGMTHIVR[UNIMOD:7]EVDRPGSK;AGMTHIVR[UNIMOD:7]EVDR[UNIMOD:7]PGSK;AGMTHIVR[UNIMOD:7]EVDR[UNIMOD:7]PGSK;AGMTHIVR[UNIMOD:7]EVDRPGSK;AGMTHIVR[UNIMOD:7]EVDR[UNIMOD:7]PGSK;AGMTHIVR[UNIMOD:7]EVDR[UNIMOD:7]PGSK;AGMTHIVR[UNIMOD:7]EVDR[UNIMOD:7]PGSK;AGMTHIVR[UNIMOD:7]EVDRPGSK;AGMTHIVR[UNIMOD:7]EVDR[UNIMOD:7]PGSK;AGMTHIVR[UNIMOD:7]EVDR[UNIMOD:7]PGSK;AGMTHIVR[UNIMOD:7]EVDRPGSK;AGMTHIVR[UNIMOD:7]EVDRPGSK;AGMTHIVR[UNIMOD:7]EVDR[UNIMOD:7]PGSK;AGMTHIVR[UNIMOD:7]EVDR[UNIMOD:7]PGSK;AGMTHIVR[UNIMOD:7]EVDRPGSK;AGMTHIVR[UNIMOD:7]EVDR[UNIMOD:7]PGSK;AGMTHIVR[UNIMOD:7]EVDR[UNIMOD:7]PGSK;AGMTHIVR[UNIMOD:7]EVDR[UNIMOD:7]PGSK;AGMTHIVR[UNIMOD:7]EVDR[UNIMOD:7]PGSK;AGMTHIVR[UNIMOD:7]EVDR[UNIMOD:7]PGSK;AGMTHIVR[UNIMOD:7]EVDR[UNIMOD:7]PGSK;AGMTHIVR[UNIMOD:7]EVDR[UNIMOD:7]PGSK	MTHIVrEVDRP		early2	0	210441432	146505672	256022928	160780536	0	0	1436782248	1554438336	1373451816	1002318912	1845986952
P39023_R62	LGYKAGMTHIVREVDrPGSKVNKKEVVEAVT	P39023;P39023;P39023;P39023;P39023;P39023;P39023;P39023;P39023;P39023;P39023;P39023;P39023;P39023;P39023;P39023;P39023;P39023;P39023;P39023;P39023;P39023;P39023;P39023;P39023;P39023;P39023;P39023	RPL3;OK/SW-cl.32	AGMTHIVR[UNIMOD:7]EVDR[UNIMOD:7]PGSK;AGMTHIVR[UNIMOD:7]EVDR[UNIMOD:7]PGSK;AGMTHIVR[UNIMOD:7]EVDR[UNIMOD:7]PGSK;AGMTHIVR[UNIMOD:7]EVDR[UNIMOD:7]PGSK;AGMTHIVR[UNIMOD:7]EVDR[UNIMOD:7]PGSK;AGMTHIVR[UNIMOD:7]EVDR[UNIMOD:7]PGSK;AGMTHIVR[UNIMOD:7]EVDR[UNIMOD:7]PGSK;AGMTHIVR[UNIMOD:7]EVDR[UNIMOD:7]PGSK;AGMTHIVR[UNIMOD:7]EVDR[UNIMOD:7]PGSK;AGMTHIVR[UNIMOD:7]EVDR[UNIMOD:7]PGSK;AGMTHIVR[UNIMOD:7]EVDR[UNIMOD:7]PGSK;AGMTHIVREVDR[UNIMOD:7]PGSK;AGMTHIVR[UNIMOD:7]EVDR[UNIMOD:7]PGSK;AGMTHIVR[UNIMOD:7]EVDR[UNIMOD:7]PGSK;AGMTHIVR[UNIMOD:7]EVDR[UNIMOD:7]PGSK;AGMTHIVREVDR[UNIMOD:7]PGSK;AGMTHIVR[UNIMOD:7]EVDR[UNIMOD:7]PGSK;AGMTHIVR[UNIMOD:7]EVDR[UNIMOD:7]PGSK;AGMTHIVR[UNIMOD:7]EVDR[UNIMOD:7]PGSK;AGMTHIVR[UNIMOD:7]EVDR[UNIMOD:7]PGSK;AGMTHIVR[UNIMOD:7]EVDR[UNIMOD:7]PGSK;AGMTHIVR[UNIMOD:7]EVDR[UNIMOD:7]PGSK;AGMTHIVR[UNIMOD:7]EVDR[UNIMOD:7]PGSK;AGMTHIVR[UNIMOD:7]EVDR[UNIMOD:7]PGSK;AGMTHIVR[UNIMOD:7]EVDR[UNIMOD:7]PGSK;AGMTHIVR[UNIMOD:7]EVDR[UNIMOD:7]PGSK;AGMTHIVR[UNIMOD:7]EVDR[UNIMOD:7]PGSK;AGMTHIVREVDR[UNIMOD:7]PGSK	VREVDrPGSKV		early2	0	210441432	146505672	256022928	160780536	77160852	0	716331672	1041320256	853502052	878027412	1264710720
P39656_R282	SFFNSAVQKAAPGSQrYSQTGNYELAVALSR	P39656;P39656;P39656;P39656;P39656;P39656;P39656;P39656;P39656	DDOST;KIAA0115;OST48;OK/SW-cl.45	AAPGSQR[UNIMOD:7]YSQTGNYELAVALSR;AAPGSQR[UNIMOD:7]YSQTGNYELAVALSR;AAPGSQR[UNIMOD:7]YSQTGNYELAVALSR;AAPGSQR[UNIMOD:7]YSQTGNYELAVALSR;AAPGSQR[UNIMOD:7]YSQTGNYELAVALSR;AAPGSQR[UNIMOD:7]YSQTGNYELAVALSR;AAPGSQR[UNIMOD:7]YSQTGNYELAVALSR;AAPGSQR[UNIMOD:7]YSQTGNYELAVALSR;AAPGSQR[UNIMOD:7]YSQTGNYELAVALSR	APGSQrYSQTG	mid1		0	0	787000428	1100446032	1172486448	747583680	0	0	0	0	0	373166532
P39656_R365	GDDIQLEFVRIDPFVrTFLKKKGGKYSVQFK	P39656;P39656;P39656;P39656;P39656	DDOST;KIAA0115;OST48;OK/SW-cl.45	IDPFVR[UNIMOD:7]TFLK;IDPFVR[UNIMOD:7]TFLK;IDPFVR[UNIMOD:7]TFLK;IDPFVR[UNIMOD:7]TFLK;IDPFVR[UNIMOD:7]TFLK	IDPFVrTFLKK			0	0	591729168	18854922	1088769504	526790928	0	0	0	0	0	0
P39656_R65	LLDNLNVRETHSLFFrSLKDRGFELTFKTAD	P39656;P39656;P39656;P39656;P39656;P39656;P39656;P39656	DDOST;KIAA0115;OST48;OK/SW-cl.45	ETHSLFFR[UNIMOD:7]SLK;ETHSLFFR[UNIMOD:7]SLK;ETHSLFFR[UNIMOD:7]SLK;ETHSLFFR[UNIMOD:7]SLK;ETHSLFFR[UNIMOD:7]SLK;ETHSLFFR[UNIMOD:7]SLK;ETHSLFFR[UNIMOD:7]SLK;ETHSLFFR[UNIMOD:7]SLK	HSLFFrSLKDR			0	0	1125588792	106993344	1092873024	334860096	0	0	0	0	0	0
P39656_R70	NVRETHSLFFRSLKDrGFELTFKTADDPSLS	P39656;P39656;P39656;P39656;P39656;P39656;P39656;P39656;P39656;P39656;P39656;P39656;P39656;P39656;P39656	DDOST;KIAA0115;OST48;OK/SW-cl.45	DR[UNIMOD:7]GFELTFK;SLKDR[UNIMOD:7]GFELTFK;SLKDR[UNIMOD:7]GFELTFK;SLKDR[UNIMOD:7]GFELTFK;SLKDR[UNIMOD:7]GFELTFK;DR[UNIMOD:7]GFELTFK;DR[UNIMOD:7]GFELTFK;DR[UNIMOD:7]GFELTFK;SLKDR[UNIMOD:7]GFELTFK;SLKDR[UNIMOD:7]GFELTFK;DR[UNIMOD:7]GFELTFK;DR[UNIMOD:7]GFELTFK;DR[UNIMOD:7]GFELTFK;DR[UNIMOD:7]GFELTFK;DR[UNIMOD:7]GFELTFK	RSLKDrGFELT	mid1	late	0	0	212460456	968147544	1068508272	1953161352	0	0	0	0	0	856868052
P39687_R12	____MEMGRRIHLELrNRTPSDVKELVLDNS	P39687;P39687;P39687;P39687;P39687;P39687;P39687;P39687;P39687;P39687;P39687;P39687;P39687;P39687;P39687;P39687;P39687;P39687;P39687;P39687;P39687	ANP32A;C15orf1;LANP;MAPM;PHAP1	IHLELR[UNIMOD:7]NR[UNIMOD:7]TPSDVK;IHLELR[UNIMOD:7]NR[UNIMOD:7]TPSDVK;IHLELR[UNIMOD:7]NR[UNIMOD:7]TPSDVK;IHLELR[UNIMOD:7]NR[UNIMOD:7]TPSDVK;IHLELR[UNIMOD:7]NR[UNIMOD:7]TPSDVK;IHLELR[UNIMOD:7]NR[UNIMOD:7]TPSDVK;IHLELR[UNIMOD:7]NR[UNIMOD:7]TPSDVK;IHLELR[UNIMOD:7]NR[UNIMOD:7]TPSDVK;IHLELR[UNIMOD:7]NR[UNIMOD:7]TPSDVK;R[UNIMOD:7]IHLELR[UNIMOD:7]NR[UNIMOD:7]TPSDVK;IHLELR[UNIMOD:7]NR[UNIMOD:7]TPSDVK;IHLELR[UNIMOD:7]NR[UNIMOD:7]TPSDVK;IHLELR[UNIMOD:7]NR[UNIMOD:7]TPSDVK;RIHLELR[UNIMOD:7]NRTPSDVK;IHLELR[UNIMOD:7]NR[UNIMOD:7]TPSDVK;IHLELR[UNIMOD:7]NR[UNIMOD:7]TPSDVK;IHLELR[UNIMOD:7]NR[UNIMOD:7]TPSDVK;IHLELR[UNIMOD:7]NR[UNIMOD:7]TPSDVK;IHLELR[UNIMOD:7]NR[UNIMOD:7]TPSDVK;IHLELR[UNIMOD:7]NR[UNIMOD:7]TPSDVK;IHLELR[UNIMOD:7]NR[UNIMOD:7]TPSDVK	IHLELrNRTPS			0	225450696	977737200	518719836	774941892	543474774	0	38765148	42219672	66002328	89148342	470578086
P39687_R14	__MEMGRRIHLELRNrTPSDVKELVLDNSRS	P39687;P39687;P39687;P39687;P39687;P39687;P39687;P39687;P39687;P39687;P39687;P39687;P39687;P39687;P39687;P39687;P39687;P39687;P39687;P39687	ANP32A;C15orf1;LANP;MAPM;PHAP1	IHLELR[UNIMOD:7]NR[UNIMOD:7]TPSDVK;IHLELR[UNIMOD:7]NR[UNIMOD:7]TPSDVK;IHLELR[UNIMOD:7]NR[UNIMOD:7]TPSDVK;IHLELR[UNIMOD:7]NR[UNIMOD:7]TPSDVK;IHLELR[UNIMOD:7]NR[UNIMOD:7]TPSDVK;IHLELR[UNIMOD:7]NR[UNIMOD:7]TPSDVK;IHLELR[UNIMOD:7]NR[UNIMOD:7]TPSDVK;IHLELR[UNIMOD:7]NR[UNIMOD:7]TPSDVK;IHLELR[UNIMOD:7]NR[UNIMOD:7]TPSDVK;R[UNIMOD:7]IHLELR[UNIMOD:7]NR[UNIMOD:7]TPSDVK;IHLELR[UNIMOD:7]NR[UNIMOD:7]TPSDVK;IHLELR[UNIMOD:7]NR[UNIMOD:7]TPSDVK;IHLELR[UNIMOD:7]NR[UNIMOD:7]TPSDVK;IHLELR[UNIMOD:7]NR[UNIMOD:7]TPSDVK;IHLELR[UNIMOD:7]NR[UNIMOD:7]TPSDVK;IHLELR[UNIMOD:7]NR[UNIMOD:7]TPSDVK;IHLELR[UNIMOD:7]NR[UNIMOD:7]TPSDVK;IHLELR[UNIMOD:7]NR[UNIMOD:7]TPSDVK;IHLELR[UNIMOD:7]NR[UNIMOD:7]TPSDVK;IHLELR[UNIMOD:7]NR[UNIMOD:7]TPSDVK	LELRNrTPSDV			0	225450696	977737200	423055116	774941892	543474774	0	38765148	42219672	66002328	89148342	470578086
P39687_R237	EEDEEELGEEERGQKrKREPEDEGEDDD___	P39687	ANP32A;C15orf1;LANP;MAPM;PHAP1	R[UNIMOD:7]KREPEDEGEDDD	ERGQKrKREPE			0	0	0	28046301	0	0	0	0	0	0	0	0
P39687_R28	NRTPSDVKELVLDNSrSNEGKLEGLTDEFEE	P39687;P39687;P39687;P39687;P39687;P39687;P39687;P39687;P39687;P39687;P39687;P39687;P39687;P39687;P39687;P39687;P39687;P39687;P39687;P39687;P39687;P39687;P39687;P39687;P39687;P39687;P39687;P39687;P39687	ANP32A;C15orf1;LANP;MAPM;PHAP1	ELVLDNSR[UNIMOD:7]SNEGK;ELVLDNSR[UNIMOD:7]SNEGK;ELVLDNSR[UNIMOD:7]SNEGK;ELVLDNSR[UNIMOD:7]SNEGK;ELVLDNSR[UNIMOD:7]SNEGK;ELVLDNSR[UNIMOD:7]SNEGK;ELVLDNSR[UNIMOD:7]SNEGK;ELVLDNSR[UNIMOD:7]SNEGK;ELVLDNSR[UNIMOD:7]SNEGK;ELVLDNSR[UNIMOD:7]SNEGK;ELVLDNSR[UNIMOD:7]SNEGK;ELVLDNSR[UNIMOD:7]SNEGK;ELVLDNSR[UNIMOD:7]SNEGK;ELVLDNSR[UNIMOD:7]SNEGK;ELVLDNSR[UNIMOD:7]SNEGK;ELVLDNSR[UNIMOD:7]SNEGK;ELVLDNSR[UNIMOD:7]SNEGK;ELVLDNSR[UNIMOD:7]SNEGK;ELVLDNSR[UNIMOD:7]SNEGK;ELVLDNSR[UNIMOD:7]SNEGK;ELVLDNSR[UNIMOD:7]SNEGK;ELVLDNSR[UNIMOD:7]SNEGK;ELVLDNSR[UNIMOD:7]SNEGK;ELVLDNSR[UNIMOD:7]SNEGK;ELVLDNSR[UNIMOD:7]SNEGK;ELVLDNSR[UNIMOD:7]SNEGK;ELVLDNSR[UNIMOD:7]SNEGK;ELVLDNSR[UNIMOD:7]SNEGK;ELVLDNSR[UNIMOD:7]SNEGK	VLDNSrSNEGK	early	early2	0	827048736	3194155248	5046866094	6298487466	6908040624	0	162190560	206009040	114871680	535741440	775513776
P39687_R6	__________MEMGRrIHLELRNRTPSDVKE	P39687	ANP32A;C15orf1;LANP;MAPM;PHAP1	R[UNIMOD:7]IHLELR[UNIMOD:7]NR[UNIMOD:7]TPSDVK	MEMGRrIHLEL			0	0	116076456	0	0	0	0	0	0	0	0	0
P39687_R75	LPKLNKLKKLELSDNrVSGGLEVLAEKCPNL	P39687;P39687;P39687;P39687;P39687;P39687;P39687;P39687;P39687;P39687;P39687;P39687;P39687;P39687;P39687;P39687;P39687;P39687;P39687;P39687;P39687;P39687;P39687;P39687;P39687;P39687;P39687;P39687;P39687;P39687;P39687;P39687;P39687;P39687;P39687;P39687;P39687;P39687;P39687;P39687;P39687;P39687;P39687;P39687;P39687;P39687;P39687;P39687;P39687;P39687;P39687;P39687;P39687;P39687;P39687;P39687;P39687;P39687;P39687;P39687;P39687;P39687;P39687;P39687;P39687;P39687;P39687	ANP32A;C15orf1;LANP;MAPM;PHAP1	KLELSDNR[UNIMOD:7]VSGGLEVLAEK;KLELSDNR[UNIMOD:7]VSGGLEVLAEK;KLELSDNR[UNIMOD:7]VSGGLEVLAEK;KLELSDNR[UNIMOD:7]VSGGLEVLAEK;KLELSDNR[UNIMOD:7]VSGGLEVLAEK;LELSDNR[UNIMOD:7]VSGGLEVLAEK;LELSDNR[UNIMOD:7]VSGGLEVLAEK;KLELSDNR[UNIMOD:7]VSGGLEVLAEK;KLELSDNR[UNIMOD:7]VSGGLEVLAEK;LELSDNR[UNIMOD:7]VSGGLEVLAEK;KLELSDNR[UNIMOD:7]VSGGLEVLAEK;KLELSDNR[UNIMOD:7]VSGGLEVLAEK;LELSDNR[UNIMOD:7]VSGGLEVLAEK;KLELSDNR[UNIMOD:7]VSGGLEVLAEK;KLELSDNR[UNIMOD:7]VSGGLEVLAEK;KLELSDNR[UNIMOD:7]VSGGLEVLAEK;KLELSDNR[UNIMOD:7]VSGGLEVLAEK;KLELSDNR[UNIMOD:7]VSGGLEVLAEK;LELSDNR[UNIMOD:7]VSGGLEVLAEK;KLELSDNR[UNIMOD:7]VSGGLEVLAEK;KLELSDNR[UNIMOD:7]VSGGLEVLAEK;LELSDNR[UNIMOD:7]VSGGLEVLAEK;KLELSDNR[UNIMOD:7]VSGGLEVLAEK;KLELSDNR[UNIMOD:7]VSGGLEVLAEK;LELSDNR[UNIMOD:7]VSGGLEVLAEK;KLELSDNR[UNIMOD:7]VSGGLEVLAEK;KLELSDNR[UNIMOD:7]VSGGLEVLAEK;KLELSDNR[UNIMOD:7]VSGGLEVLAEK;KLELSDNR[UNIMOD:7]VSGGLEVLAEK;KLELSDNR[UNIMOD:7]VSGGLEVLAEK;LELSDNR[UNIMOD:7]VSGGLEVLAEK;KLELSDNR[UNIMOD:7]VSGGLEVLAEK;KLELSDNR[UNIMOD:7]VSGGLEVLAEK;LELSDNR[UNIMOD:7]VSGGLEVLAEK;KLELSDNR[UNIMOD:7]VSGGLEVLAEK;KLELSDNR[UNIMOD:7]VSGGLEVLAEK;KLELSDNR[UNIMOD:7]VSGGLEVLAEK;KLELSDNR[UNIMOD:7]VSGGLEVLAEK;LELSDNR[UNIMOD:7]VSGGLEVLAEK;KLELSDNR[UNIMOD:7]VSGGLEVLAEK;KLELSDNR[UNIMOD:7]VSGGLEVLAEK;LELSDNR[UNIMOD:7]VSGGLEVLAEK;KLELSDNR[UNIMOD:7]VSGGLEVLAEK;KLELSDNR[UNIMOD:7]VSGGLEVLAEK;LELSDNR[UNIMOD:7]VSGGLEVLAEK;KLELSDNR[UNIMOD:7]VSGGLEVLAEK;KLELSDNR[UNIMOD:7]VSGGLEVLAEK;LELSDNR[UNIMOD:7]VSGGLEVLAEK;KLELSDNR[UNIMOD:7]VSGGLEVLAEK;KLELSDNR[UNIMOD:7]VSGGLEVLAEK;LELSDNR[UNIMOD:7]VSGGLEVLAEK;KLELSDNR[UNIMOD:7]VSGGLEVLAEK;KLELSDNR[UNIMOD:7]VSGGLEVLAEK;LELSDNR[UNIMOD:7]VSGGLEVLAEK;KLELSDNR[UNIMOD:7]VSGGLEVLAEK;KLELSDNR[UNIMOD:7]VSGGLEVLAEK;LELSDNR[UNIMOD:7]VSGGLEVLAEK;KLELSDNR[UNIMOD:7]VSGGLEVLAEK;KLELSDNR[UNIMOD:7]VSGGLEVLAEK;KLELSDNR[UNIMOD:7]VSGGLEVLAEK;KLELSDNR[UNIMOD:7]VSGGLEVLAEK;LELSDNR[UNIMOD:7]VSGGLEVLAEK;KLELSDNR[UNIMOD:7]VSGGLEVLAEK;KLELSDNR[UNIMOD:7]VSGGLEVLAEK;LELSDNR[UNIMOD:7]VSGGLEVLAEK;KLELSDNR[UNIMOD:7]VSGGLEVLAEK;KLELSDNR[UNIMOD:7]VSGGLEVLAEK	ELSDNrVSGGL	early		0	5331191136	12275485344	21746982408	2.10206e+10	2.58347e+10	0	0	0	0	204050208	486726720
P39748_R100	FDGKPPQLKSGELAKrSERRAEAEKQLQQAQ	P39748;P39748	FEN1;RAD2	R[UNIMOD:7]SER[UNIMOD:7]R[UNIMOD:7]AEAEK;R[UNIMOD:7]SER[UNIMOD:7]R[UNIMOD:7]AEAEK	GELAKrSERRA	mid2		0	0	0	474336768	0	206997408	0	0	0	0	0	0
P39748_R103	KPPQLKSGELAKRSErRAEAEKQLQQAQAAG	P39748;P39748	FEN1;RAD2	R[UNIMOD:7]SER[UNIMOD:7]R[UNIMOD:7]AEAEK;R[UNIMOD:7]SER[UNIMOD:7]R[UNIMOD:7]AEAEK	AKRSErRAEAE	mid2		0	0	0	474336768	0	206997408	0	0	0	0	0	0
P39748_R104	PPQLKSGELAKRSERrAEAEKQLQQAQAAGA	P39748;P39748	FEN1;RAD2	R[UNIMOD:7]SER[UNIMOD:7]R[UNIMOD:7]AEAEK;R[UNIMOD:7]SER[UNIMOD:7]R[UNIMOD:7]AEAEK	KRSERrAEAEK	mid2		0	0	0	474336768	0	206997408	0	0	0	0	0	0
P39748_R19	QGLAKLIADVAPSAIrENDIKSYFGRKVAID	P39748;P39748;P39748;P39748;P39748;P39748;P39748;P39748;P39748;P39748;P39748;P39748;P39748;P39748;P39748;P39748;P39748;P39748;P39748;P39748;P39748;P39748;P39748	FEN1;RAD2	LIADVAPSAIR[UNIMOD:7]ENDIK;LIADVAPSAIR[UNIMOD:7]ENDIK;LIADVAPSAIR[UNIMOD:7]ENDIK;LIADVAPSAIR[UNIMOD:7]ENDIK;LIADVAPSAIR[UNIMOD:7]ENDIK;LIADVAPSAIR[UNIMOD:7]ENDIK;LIADVAPSAIR[UNIMOD:7]ENDIK;LIADVAPSAIR[UNIMOD:7]ENDIK;LIADVAPSAIR[UNIMOD:7]ENDIK;LIADVAPSAIR[UNIMOD:7]ENDIK;LIADVAPSAIR[UNIMOD:7]ENDIK;LIADVAPSAIR[UNIMOD:7]ENDIK;LIADVAPSAIR[UNIMOD:7]ENDIK;LIADVAPSAIR[UNIMOD:7]ENDIK;LIADVAPSAIR[UNIMOD:7]ENDIK;LIADVAPSAIR[UNIMOD:7]ENDIK;LIADVAPSAIR[UNIMOD:7]ENDIK;LIADVAPSAIR[UNIMOD:7]ENDIK;LIADVAPSAIR[UNIMOD:7]ENDIK;LIADVAPSAIR[UNIMOD:7]ENDIK;LIADVAPSAIR[UNIMOD:7]ENDIK;LIADVAPSAIR[UNIMOD:7]ENDIK;LIADVAPSAIR[UNIMOD:7]ENDIK	APSAIrENDIK	mid1		0	0	336399048	3399583764	1294170648	4600544034	0	96145716	0	64334304	161657940	786191766
P39748_R261	AVDLIQKHKSIEEIVrRLDPNKYPVPENWLH	P39748;P39748;P39748;P39748;P39748;P39748;P39748;P39748;P39748;P39748;P39748;P39748;P39748;P39748	FEN1;RAD2	SIEEIVR[UNIMOD:7]R;SIEEIVR[UNIMOD:7]R;SIEEIVR[UNIMOD:7]R;SIEEIVR[UNIMOD:7]R;SIEEIVR[UNIMOD:7]R[UNIMOD:7]LDPNKYPVPENWLHK;SIEEIVR[UNIMOD:7]R[UNIMOD:7]LDPNKYPVPENWLHK;SIEEIVR[UNIMOD:7]R[UNIMOD:7]LDPNKYPVPENWLHK;SIEEIVR[UNIMOD:7]R[UNIMOD:7]LDPNKYPVPENWLHK;SIEEIVR[UNIMOD:7]R[UNIMOD:7]LDPNKYPVPENWLHK;SIEEIVR[UNIMOD:7]R[UNIMOD:7]LDPNKYPVPENWLHK;SIEEIVR[UNIMOD:7]R;SIEEIVR[UNIMOD:7]R[UNIMOD:7]LDPNKYPVPENWLHK;SIEEIVR[UNIMOD:7]R[UNIMOD:7]LDPNKYPVPENWLHK;SIEEIVR[UNIMOD:7]R	IEEIVrRLDPN	early		0	508924152	746373672	1616850192	2092890672	2039883720	0	0	0	0	0	0
P39748_R262	VDLIQKHKSIEEIVRrLDPNKYPVPENWLHK	P39748;P39748;P39748;P39748;P39748;P39748;P39748;P39748	FEN1;RAD2	SIEEIVR[UNIMOD:7]R[UNIMOD:7]LDPNKYPVPENWLHK;SIEEIVR[UNIMOD:7]R[UNIMOD:7]LDPNKYPVPENWLHK;SIEEIVR[UNIMOD:7]R[UNIMOD:7]LDPNKYPVPENWLHK;SIEEIVR[UNIMOD:7]R[UNIMOD:7]LDPNKYPVPENWLHK;SIEEIVR[UNIMOD:7]R[UNIMOD:7]LDPNKYPVPENWLHK;SIEEIVR[UNIMOD:7]R[UNIMOD:7]LDPNKYPVPENWLHK;SIEEIVR[UNIMOD:7]R[UNIMOD:7]LDPNKYPVPENWLHK;SIEEIVR[UNIMOD:7]R[UNIMOD:7]LDPNKYPVPENWLHK	EEIVRrLDPNK	mid1		0	0	0	1616850192	1591524480	1805150376	0	0	0	0	0	0
P39748_R320	ELIKFMCGEKQFSEErIRSGVKRLSKSRQGS	P39748;P39748;P39748;P39748;P39748;P39748;P39748;P39748;P39748;P39748;P39748;P39748;P39748;P39748;P39748;P39748;P39748;P39748;P39748;P39748;P39748;P39748;P39748	FEN1;RAD2	QFSEER[UNIMOD:7]IR[UNIMOD:7]SGVK;QFSEER[UNIMOD:7]IR[UNIMOD:7]SGVK;QFSEER[UNIMOD:7]IR[UNIMOD:7]SGVK;QFSEER[UNIMOD:7]IR;QFSEER[UNIMOD:7]IR[UNIMOD:7]SGVK;QFSEER[UNIMOD:7]IR;QFSEER[UNIMOD:7]IR[UNIMOD:7]SGVK;QFSEER[UNIMOD:7]IR[UNIMOD:7]SGVK;QFSEER[UNIMOD:7]IR[UNIMOD:7]SGVK;QFSEER[UNIMOD:7]IR[UNIMOD:7]SGVK;QFSEER[UNIMOD:7]IR[UNIMOD:7]SGVK;QFSEER[UNIMOD:7]IR[UNIMOD:7]SGVK;QFSEER[UNIMOD:7]IR[UNIMOD:7]SGVK;QFSEER[UNIMOD:7]IR[UNIMOD:7]SGVK;QFSEER[UNIMOD:7]IR[UNIMOD:7]SGVK;QFSEER[UNIMOD:7]IR[UNIMOD:7]SGVK;QFSEER[UNIMOD:7]IR[UNIMOD:7]SGVK;QFSEER[UNIMOD:7]IR[UNIMOD:7]SGVK;QFSEER[UNIMOD:7]IR[UNIMOD:7]SGVK;QFSEER[UNIMOD:7]IR[UNIMOD:7]SGVK;QFSEER[UNIMOD:7]IR[UNIMOD:7]SGVK;QFSEER[UNIMOD:7]IR[UNIMOD:7]SGVK;QFSEER[UNIMOD:7]IR[UNIMOD:7]SGVK	QFSEErIRSGV	early		0	2397334380	2549576196	637127184	7609120176	9502852548	0	0	0	0	104962716	540370512
P39748_R322	IKFMCGEKQFSEERIrSGVKRLSKSRQGSTQ	P39748;P39748;P39748;P39748;P39748;P39748;P39748;P39748;P39748;P39748;P39748;P39748;P39748;P39748;P39748;P39748;P39748;P39748;P39748;P39748;P39748	FEN1;RAD2	QFSEER[UNIMOD:7]IR[UNIMOD:7]SGVK;QFSEER[UNIMOD:7]IR[UNIMOD:7]SGVK;QFSEER[UNIMOD:7]IR[UNIMOD:7]SGVK;QFSEER[UNIMOD:7]IR[UNIMOD:7]SGVK;QFSEER[UNIMOD:7]IR[UNIMOD:7]SGVK;QFSEER[UNIMOD:7]IR[UNIMOD:7]SGVK;QFSEER[UNIMOD:7]IR[UNIMOD:7]SGVK;QFSEER[UNIMOD:7]IR[UNIMOD:7]SGVK;QFSEER[UNIMOD:7]IR[UNIMOD:7]SGVK;QFSEER[UNIMOD:7]IR[UNIMOD:7]SGVK;QFSEER[UNIMOD:7]IR[UNIMOD:7]SGVK;QFSEER[UNIMOD:7]IR[UNIMOD:7]SGVK;QFSEER[UNIMOD:7]IR[UNIMOD:7]SGVK;QFSEER[UNIMOD:7]IR[UNIMOD:7]SGVK;QFSEER[UNIMOD:7]IR[UNIMOD:7]SGVK;QFSEER[UNIMOD:7]IR[UNIMOD:7]SGVK;QFSEER[UNIMOD:7]IR[UNIMOD:7]SGVK;QFSEER[UNIMOD:7]IR[UNIMOD:7]SGVK;QFSEER[UNIMOD:7]IR[UNIMOD:7]SGVK;QFSEER[UNIMOD:7]IR[UNIMOD:7]SGVK;QFSEER[UNIMOD:7]IR[UNIMOD:7]SGVK	SEERIrSGVKR	early		0	2213511552	2549576196	637127184	7609120176	9502852548	0	0	0	0	104962716	540370512
P39748_R339	GVKRLSKSRQGSTQGrLDDFFKVTGSLSSAK	P39748;P39748;P39748;P39748;P39748;P39748;P39748;P39748;P39748;P39748;P39748;P39748;P39748	FEN1;RAD2	QGSTQGR[UNIMOD:7]LDDFFK;QGSTQGR[UNIMOD:7]LDDFFK;QGSTQGR[UNIMOD:7]LDDFFK;QGSTQGR[UNIMOD:7]LDDFFK;QGSTQGR[UNIMOD:7]LDDFFK;QGSTQGR[UNIMOD:7]LDDFFK;QGSTQGR[UNIMOD:7]LDDFFK;QGSTQGR[UNIMOD:7]LDDFFK;QGSTQGR[UNIMOD:7]LDDFFK;QGSTQGR[UNIMOD:7]LDDFFK;QGSTQGR[UNIMOD:7]LDDFFK;QGSTQGR[UNIMOD:7]LDDFFK;QGSTQGR[UNIMOD:7]LDDFFK	GSTQGrLDDFF			0	0	339933456	0	0	187462272	0	838300644	1073221908	613683510	239509656	0
P39748_R70	NEEGETTSHLMGMFYrTIRMMENGIKPVYVF	P39748	FEN1;RAD2	QGGDVLQNEEGETTSHLMGMFYR[UNIMOD:7]TIR	MGMFYrTIRMM			0	0	0	92480370	0	0	0	0	0	0	0	0
P39880_R486	PLASTGKFALNSLLQrQLMQSFYSKAMQEAG	P39880;P39880	CUX1;CUTL1	FALNSLLQR[UNIMOD:7]QLMQSFYSK;FALNSLLQR[UNIMOD:7]QLMQSFYSK	NSLLQrQLMQS	late		0	0	0	0	242033832	132820464	0	0	0	0	0	0
P39880_R715	GNSDDAIRSILQQARrEMEAQQAALDPALKQ	P39880;P39880	CUX1;CUTL1	R[UNIMOD:7]EMEAQQAALDPALK;R[UNIMOD:7]EMEAQQAALDPALK	LQQARrEMEAQ			0	0	0	0	0	0	0	0	0	0	24940548	0
P40121_R112	EVQGNESDLFMSYFPrGLKYQEGGVESAFHK	P40121;P40121;P40121;P40121;P40121;P40121;P40121;P40121;P40121;P40121;P40121;P40121;P40121;P40121;P40121;P40121;P40121	CAPG;AFCP;MCP	EVQGNESDLFMSYFPR[UNIMOD:7]GLK;EVQGNESDLFMSYFPR[UNIMOD:7]GLK;EVQGNESDLFMSYFPR[UNIMOD:7]GLK;EVQGNESDLFMSYFPR[UNIMOD:7]GLK;EVQGNESDLFMSYFPR[UNIMOD:7]GLK;EVQGNESDLFMSYFPR[UNIMOD:7]GLK;EVQGNESDLFMSYFPR[UNIMOD:7]GLK;EVQGNESDLFMSYFPR[UNIMOD:7]GLK;EVQGNESDLFMSYFPR[UNIMOD:7]GLK;EVQGNESDLFMSYFPR[UNIMOD:7]GLK;EVQGNESDLFMSYFPR[UNIMOD:7]GLK;EVQGNESDLFMSYFPR[UNIMOD:7]GLK;EVQGNESDLFMSYFPR[UNIMOD:7]GLK;EVQGNESDLFMSYFPR[UNIMOD:7]GLK;EVQGNESDLFMSYFPR[UNIMOD:7]GLK;EVQGNESDLFMSYFPR[UNIMOD:7]GLK;EVQGNESDLFMSYFPR[UNIMOD:7]GLK	MSYFPrGLKYQ			0	2111180868	6668195616	80179500	4.49426e+09	264915378	0	0	0	0	0	0
P40121_R187	QNIFAWCGGKSNILErNKARDLALAIRDSER	P40121;P40121;P40121;P40121;P40121	CAPG;AFCP;MCP	SNILER[UNIMOD:7]NK;SNILER[UNIMOD:7]NK;SNILER[UNIMOD:7]NK;SNILER[UNIMOD:7]NK;SNILER[UNIMOD:7]NK	SNILErNKARD			0	0	0	0	920072328	134011179	0	0	0	0	0	0
P40121_R191	AWCGGKSNILERNKArDLALAIRDSERQGKA	P40121;P40121;P40121;P40121;P40121;P40121;P40121;P40121;P40121;P40121;P40121;P40121;P40121;P40121;P40121;P40121;P40121;P40121;P40121;P40121;P40121;P40121;P40121;P40121;P40121	CAPG;AFCP;MCP	AR[UNIMOD:7]DLALAIR;AR[UNIMOD:7]DLALAIR;AR[UNIMOD:7]DLALAIR;AR[UNIMOD:7]DLALAIR;AR[UNIMOD:7]DLALAIR;AR[UNIMOD:7]DLALAIR;AR[UNIMOD:7]DLALAIR;AR[UNIMOD:7]DLALAIR;AR[UNIMOD:7]DLALAIR;AR[UNIMOD:7]DLALAIR;AR[UNIMOD:7]DLALAIR[UNIMOD:7]DSER[UNIMOD:7]QGK;AR[UNIMOD:7]DLALAIR;AR[UNIMOD:7]DLALAIR;AR[UNIMOD:7]DLALAIR;AR[UNIMOD:7]DLALAIR;AR[UNIMOD:7]DLALAIR;AR[UNIMOD:7]DLALAIR;AR[UNIMOD:7]DLALAIR[UNIMOD:7]DSER[UNIMOD:7]QGK;AR[UNIMOD:7]DLALAIR;AR[UNIMOD:7]DLALAIR;AR[UNIMOD:7]DLALAIR;AR[UNIMOD:7]DLALAIR;AR[UNIMOD:7]DLALAIR[UNIMOD:7]DSER[UNIMOD:7]QGK;AR[UNIMOD:7]DLALAIR;AR[UNIMOD:7]DLALAIR	ERNKArDLALA	early		0	4047943968	9478763952	542928696	11255571540	9063377952	0	0	216674472	271954128	513771204	0
P40121_R198	NILERNKARDLALAIrDSERQGKAQVEIVTD	P40121;P40121;P40121;P40121;P40121	CAPG;AFCP;MCP	DLALAIR[UNIMOD:7]DSER;DLALAIR[UNIMOD:7]DSER;AR[UNIMOD:7]DLALAIR[UNIMOD:7]DSER[UNIMOD:7]QGK;AR[UNIMOD:7]DLALAIR[UNIMOD:7]DSER[UNIMOD:7]QGK;AR[UNIMOD:7]DLALAIR[UNIMOD:7]DSER[UNIMOD:7]QGK	LALAIrDSERQ			0	0	297777960	0	579369312	1339272192	0	0	0	0	24975084	0
P40121_R202	RNKARDLALAIRDSErQGKAQVEIVTDGEEP	P40121;P40121;P40121	CAPG;AFCP;MCP	AR[UNIMOD:7]DLALAIR[UNIMOD:7]DSER[UNIMOD:7]QGK;AR[UNIMOD:7]DLALAIR[UNIMOD:7]DSER[UNIMOD:7]QGK;AR[UNIMOD:7]DLALAIR[UNIMOD:7]DSER[UNIMOD:7]QGK	IRDSErQGKAQ			0	0	195789024	0	579369312	1339272192	0	0	0	0	0	0
P40121_R306	GKIYIWKGRKANEKErQAALQVAEGFISRMQ	P40121;P40121;P40121;P40121	CAPG;AFCP;MCP	ER[UNIMOD:7]QAALQVAEGFISR;ER[UNIMOD:7]QAALQVAEGFISR;ER[UNIMOD:7]QAALQVAEGFISR;ER[UNIMOD:7]QAALQVAEGFISR	ANEKErQAALQ			0	0	756434064	0	271600896	115602744	0	0	0	0	0	0
P40123_R169	PYVKEMNDAATFYTNrVLKDYKHSDLRHVDW	P40123;P40123;P40123;P40123;P40123;P40123;P40123;P40123	CAP2	EMNDAATFYTNR[UNIMOD:7]VLK;EMNDAATFYTNR[UNIMOD:7]VLK;EMNDAATFYTNR[UNIMOD:7]VLK;EMNDAATFYTNR[UNIMOD:7]VLK;EMNDAATFYTNR[UNIMOD:7]VLK;EMNDAATFYTNR[UNIMOD:7]VLK;EMNDAATFYTNR[UNIMOD:7]VLK;EMNDAATFYTNR[UNIMOD:7]VLK	TFYTNrVLKDY			0	173727312	855056352	232189728	960528456	934526640	0	0	0	0	0	0
P40123_R180	FYTNRVLKDYKHSDLrHVDWVKSYLNIWSEL	P40123;P40123	CAP2	HSDLR[UNIMOD:7]HVDWVK;HSDLR[UNIMOD:7]HVDWVK	KHSDLrHVDWV			0	0	0	95512242	32040009	0	0	0	0	0	0	0
P40123_R260	PLFENEGKKEESSPSrSALFAQLNQGEAITK	P40123;P40123;P40123;P40123;P40123;P40123;P40123;P40123;P40123;P40123	CAP2	KEESSPSR[UNIMOD:7]SALFAQLNQGEAITK;KEESSPSR[UNIMOD:7]SALFAQLNQGEAITK;KEESSPSR[UNIMOD:7]SALFAQLNQGEAITK;KEESSPSR[UNIMOD:7]SALFAQLNQGEAITK;KEESSPSR[UNIMOD:7]SALFAQLNQGEAITK;KEESSPSR[UNIMOD:7]SALFAQLNQGEAITK;KEESSPSR[UNIMOD:7]SALFAQLNQGEAITK;KEESSPSR[UNIMOD:7]SALFAQLNQGEAITK;KEESSPSR[UNIMOD:7]SALFAQLNQGEAITK;KEESSPSR[UNIMOD:7]SALFAQLNQGEAITK	ESSPSrSALFA	mid1		0	0	435659784	565290768	664598646	792517548	0	0	0	0	0	0
P40123_R293	RHVTDDQKTYKNPSLrAQGGQTQSPTKSHTP	P40123;P40123;P40123;P40123;P40123;P40123;P40123;P40123	CAP2	TYKNPSLR[UNIMOD:7]AQGGQTQSPTK;TYKNPSLR[UNIMOD:7]AQGGQTQSPTK;TYKNPSLR[UNIMOD:7]AQGGQTQSPTK;TYKNPSLR[UNIMOD:7]AQGGQTQSPTK;TYKNPSLR[UNIMOD:7]AQGGQTQSPTK;TYKNPSLR[UNIMOD:7]AQGGQTQSPTK;TYKNPSLR[UNIMOD:7]AQGGQTQSPTK;TYKNPSLR[UNIMOD:7]AQGGQTQSPTK	KNPSLrAQGGQ		late	0	0	133449036	152703246	0	91724958	0	0	0	0	0	140187855
P40189_R847	ERSKQVSSVNEEDFVrLKQQISDHISQSCGS	P40189;P40189;P40189	IL6ST	QVSSVNEEDFVR[UNIMOD:7]LK;QVSSVNEEDFVR[UNIMOD:7]LK;QVSSVNEEDFVR[UNIMOD:7]LK	EEDFVrLKQQI			0	0	148191816	0	316729056	327131952	0	0	0	0	0	0
P40222_R114	GAQGEPAEPEDAEKSrTYVARNGEPEPTPVV	P40222;P40222;P40222;P40222;P40222;P40222;P40222;P40222	TXLNA;TXLN	SR[UNIMOD:7]TYVAR[UNIMOD:7]NGEPEPTPVVNGEK;SR[UNIMOD:7]TYVAR[UNIMOD:7]NGEPEPTPVVNGEK;SR[UNIMOD:7]TYVAR[UNIMOD:7]NGEPEPTPVVNGEK;SR[UNIMOD:7]TYVAR[UNIMOD:7]NGEPEPTPVVNGEK;SR[UNIMOD:7]TYVAR[UNIMOD:7]NGEPEPTPVVNGEK;SR[UNIMOD:7]TYVAR[UNIMOD:7]NGEPEPTPVVNGEK;SR[UNIMOD:7]TYVAR[UNIMOD:7]NGEPEPTPVVNGEK;SR[UNIMOD:7]TYVAR[UNIMOD:7]NGEPEPTPVVNGEK	DAEKSrTYVAR	mid2		0	0	195650964	207467616	527433816	267321924	0	0	0	0	0	0
P40222_R119	PAEPEDAEKSRTYVArNGEPEPTPVVNGEKE	P40222;P40222;P40222;P40222;P40222;P40222;P40222;P40222;P40222	TXLNA;TXLN	SR[UNIMOD:7]TYVAR[UNIMOD:7]NGEPEPTPVVNGEK;TYVAR[UNIMOD:7]NGEPEPTPVVNGEK;SR[UNIMOD:7]TYVAR[UNIMOD:7]NGEPEPTPVVNGEK;SR[UNIMOD:7]TYVAR[UNIMOD:7]NGEPEPTPVVNGEK;SR[UNIMOD:7]TYVAR[UNIMOD:7]NGEPEPTPVVNGEK;SR[UNIMOD:7]TYVAR[UNIMOD:7]NGEPEPTPVVNGEK;SR[UNIMOD:7]TYVAR[UNIMOD:7]NGEPEPTPVVNGEK;SR[UNIMOD:7]TYVAR[UNIMOD:7]NGEPEPTPVVNGEK;SR[UNIMOD:7]TYVAR[UNIMOD:7]NGEPEPTPVVNGEK	RTYVArNGEPE			0	32767176	195650964	207467616	527433816	267321924	0	0	0	0	0	0
P40222_R154	DPNTEEIRQSDEVGDrDHRRPQEKKKAKGLG	P40222;P40222;P40222;P40222;P40222;P40222;P40222	TXLNA;TXLN	QSDEVGDR[UNIMOD:7]DHR;QSDEVGDR[UNIMOD:7]DHR;QSDEVGDR[UNIMOD:7]DHR;QSDEVGDR[UNIMOD:7]DHR;QSDEVGDR[UNIMOD:7]DHR;QSDEVGDR[UNIMOD:7]DHR;QSDEVGDR[UNIMOD:7]DHR	DEVGDrDHRRP		late	0	0	0	0	0	0	0	198890004	6.91745e+07	16256640	15298812	17442324
P40222_R204	LAALCKKYAELLEEHrNSQKQMKLLQKKQSQ	P40222;P40222;P40222	TXLNA;TXLN	KYAELLEEHR[UNIMOD:7]NSQK;YAELLEEHR[UNIMOD:7]NSQK;YAELLEEHR[UNIMOD:7]NSQK	LLEEHrNSQKQ			0	0	0	173533200	0	0	0	0	0	0	0	0
P40222_R262	ELQRHNRSLKEEGVQrAREEEEKRKEVTSHF	P40222;P40222	TXLNA;TXLN	EEGVQR[UNIMOD:7]AR[UNIMOD:7]EEEEK;EEGVQR[UNIMOD:7]AR[UNIMOD:7]EEEEK	EEGVQrAREEE	mid2		0	0	0	159453396	0	267998208	0	0	0	0	0	0
P40222_R264	QRHNRSLKEEGVQRArEEEEKRKEVTSHFQV	P40222;P40222	TXLNA;TXLN	EEGVQR[UNIMOD:7]AR[UNIMOD:7]EEEEK;EEGVQR[UNIMOD:7]AR[UNIMOD:7]EEEEK	GVQRArEEEEK	mid2		0	0	0	159453396	0	267998208	0	0	0	0	0	0
P40222_R294	VTLNDIQLQMEQHNErNSKLRQENMELAERL	P40222;P40222;P40222;P40222;P40222;P40222;P40222;P40222;P40222;P40222;P40222;P40222;P40222;P40222;P40222	TXLNA;TXLN	EVTSHFQVTLNDIQLQMEQHNER[UNIMOD:7]NSK;EVTSHFQVTLNDIQLQMEQHNER[UNIMOD:7]NSK;EVTSHFQVTLNDIQLQMEQHNER[UNIMOD:7]NSK;EVTSHFQVTLNDIQLQMEQHNER[UNIMOD:7]NSK;EVTSHFQVTLNDIQLQMEQHNER[UNIMOD:7]NSK;EVTSHFQVTLNDIQLQMEQHNER[UNIMOD:7]NSK;EVTSHFQVTLNDIQLQMEQHNER[UNIMOD:7]NSK;EVTSHFQVTLNDIQLQMEQHNER[UNIMOD:7]NSK;EVTSHFQVTLNDIQLQMEQHNER[UNIMOD:7]NSK;EVTSHFQVTLNDIQLQMEQHNER[UNIMOD:7]NSK;EVTSHFQVTLNDIQLQMEQHNER[UNIMOD:7]NSK;EVTSHFQVTLNDIQLQMEQHNER[UNIMOD:7]NSK;EVTSHFQVTLNDIQLQMEQHNER[UNIMOD:7]NSK;EVTSHFQVTLNDIQLQMEQHNER[UNIMOD:7]NSK;EVTSHFQVTLNDIQLQMEQHNER[UNIMOD:7]NSK	EQHNErNSKLR	mid1		0	0	0	2571777660	2269252332	2788920048	0	0	0	0	0	0
P40222_R299	IQLQMEQHNERNSKLrQENMELAERLKKLIE	P40222;P40222;P40222;P40222;P40222;P40222	TXLNA;TXLN	LR[UNIMOD:7]QENMELAER;LR[UNIMOD:7]QENMELAER;LR[UNIMOD:7]QENMELAER;LR[UNIMOD:7]QENMELAER;LR[UNIMOD:7]QENMELAER;LR[UNIMOD:7]QENMELAER	RNSKLrQENME	mid2	late	0	0	0	120009456	0	613180272	0	0	0	0	0	211259748
P40222_R433	MTKKIKKLEKETTMYrSRWESSNKALLEMAE	P40222;P40222;P40222;P40222;P40222	TXLNA;TXLN	ETTMYR[UNIMOD:7]SR[UNIMOD:7]WESSNK;ETTMYR[UNIMOD:7]SR[UNIMOD:7]WESSNK;ETTMYR[UNIMOD:7]SR[UNIMOD:7]WESSNK;ETTMYR[UNIMOD:7]SR[UNIMOD:7]WESSNK;ETTMYR[UNIMOD:7]SR[UNIMOD:7]WESSNK	ETTMYrSRWES	mid2		0	0	0	206252460	0	386649180	0	0	0	0	0	0
P40222_R435	KKIKKLEKETTMYRSrWESSNKALLEMAEEK	P40222;P40222;P40222;P40222;P40222	TXLNA;TXLN	ETTMYR[UNIMOD:7]SR[UNIMOD:7]WESSNK;ETTMYR[UNIMOD:7]SR[UNIMOD:7]WESSNK;ETTMYR[UNIMOD:7]SR[UNIMOD:7]WESSNK;ETTMYR[UNIMOD:7]SR[UNIMOD:7]WESSNK;ETTMYR[UNIMOD:7]SR[UNIMOD:7]WESSNK	TMYRSrWESSN	mid2		0	0	0	206252460	0	386649180	0	0	0	0	0	0
P40222_R453	SSNKALLEMAEEKTVrDKELEGLQVKIQRLE	P40222	TXLNA;TXLN	TVR[UNIMOD:7]DKELEGLQVK	EEKTVrDKELE		late	0	0	0	0	0	0	0	0	0	0	0	59216478
P40222_R484	KLCRALQTERNDLNKrVQDLSAGGQGSLTDS	P40222;P40222;P40222;P40222;P40222;P40222;P40222	TXLNA;TXLN	R[UNIMOD:7]VQDLSAGGQGSLTDSGPER;R[UNIMOD:7]VQDLSAGGQGSLTDSGPER;R[UNIMOD:7]VQDLSAGGQGSLTDSGPER;R[UNIMOD:7]VQDLSAGGQGSLTDSGPER;R[UNIMOD:7]VQDLSAGGQGSLTDSGPER;R[UNIMOD:7]VQDLSAGGQGSLTDSGPER;R[UNIMOD:7]VQDLSAGGQGSLTDSGPER	NDLNKrVQDLS			0	0	71141928	78834192	870730824	125018124	0	0	0	0	0	0
P40222_R61	PGSSQAPRKPEGAQArTAQSGALRDVSEELS	P40222;P40222;P40222;P40222;P40222;P40222;P40222;P40222;P40222;P40222;P40222;P40222;P40222;P40222;P40222	TXLNA;TXLN	KPEGAQAR[UNIMOD:7]TAQSGALR[UNIMOD:7]DVSEELSR;KPEGAQAR[UNIMOD:7]TAQSGALR[UNIMOD:7]DVSEELSR;KPEGAQAR[UNIMOD:7]TAQSGALR[UNIMOD:7]DVSEELSR;KPEGAQAR[UNIMOD:7]TAQSGALR[UNIMOD:7]DVSEELSR;KPEGAQAR[UNIMOD:7]TAQSGALR[UNIMOD:7]DVSEELSR;KPEGAQAR[UNIMOD:7]TAQSGALR[UNIMOD:7]DVSEELSR;KPEGAQAR[UNIMOD:7]TAQSGALR[UNIMOD:7]DVSEELSR;KPEGAQAR[UNIMOD:7]TAQSGALR[UNIMOD:7]DVSEELSR;KPEGAQAR[UNIMOD:7]TAQSGALR[UNIMOD:7]DVSEELSR;KPEGAQAR[UNIMOD:7]TAQSGALR[UNIMOD:7]DVSEELSR;KPEGAQAR[UNIMOD:7]TAQSGALR[UNIMOD:7]DVSEELSR;KPEGAQAR[UNIMOD:7]TAQSGALR[UNIMOD:7]DVSEELSR;KPEGAQAR[UNIMOD:7]TAQSGALR[UNIMOD:7]DVSEELSR;KPEGAQAR[UNIMOD:7]TAQSGALR[UNIMOD:7]DVSEELSR;KPEGAQAR[UNIMOD:7]TAQSGALR	EGAQArTAQSG		mid1	0	0	0	0	175573308	0	0	0	0	334070076	1142585916	1427272824
P40222_R69	KPEGAQARTAQSGALrDVSEELSRQLEDILS	P40222;P40222;P40222;P40222;P40222;P40222;P40222;P40222;P40222;P40222;P40222;P40222;P40222;P40222;P40222;P40222;P40222;P40222;P40222;P40222;P40222;P40222;P40222;P40222;P40222	TXLNA;TXLN	KPEGAQAR[UNIMOD:7]TAQSGALR[UNIMOD:7]DVSEELSR;TAQSGALR[UNIMOD:7]DVSEELSR;TAQSGALR[UNIMOD:7]DVSEELSR;TAQSGALR[UNIMOD:7]DVSEELSR;KPEGAQAR[UNIMOD:7]TAQSGALR[UNIMOD:7]DVSEELSR;TAQSGALR[UNIMOD:7]DVSEELSR;TAQSGALR[UNIMOD:7]DVSEELSR;TAQSGALR[UNIMOD:7]DVSEELSR;TAQSGALR[UNIMOD:7]DVSEELSR;KPEGAQAR[UNIMOD:7]TAQSGALR[UNIMOD:7]DVSEELSR;TAQSGALR[UNIMOD:7]DVSEELSR;KPEGAQAR[UNIMOD:7]TAQSGALR[UNIMOD:7]DVSEELSR;TAQSGALR[UNIMOD:7]DVSEELSR;KPEGAQAR[UNIMOD:7]TAQSGALR[UNIMOD:7]DVSEELSR;TAQSGALR[UNIMOD:7]DVSEELSR;KPEGAQAR[UNIMOD:7]TAQSGALR[UNIMOD:7]DVSEELSR;TAQSGALR[UNIMOD:7]DVSEELSR;KPEGAQAR[UNIMOD:7]TAQSGALR[UNIMOD:7]DVSEELSR;KPEGAQAR[UNIMOD:7]TAQSGALR[UNIMOD:7]DVSEELSR;KPEGAQAR[UNIMOD:7]TAQSGALR[UNIMOD:7]DVSEELSR;KPEGAQAR[UNIMOD:7]TAQSGALR[UNIMOD:7]DVSEELSR;KPEGAQAR[UNIMOD:7]TAQSGALR[UNIMOD:7]DVSEELSR;KPEGAQAR[UNIMOD:7]TAQSGALR[UNIMOD:7]DVSEELSR;KPEGAQAR[UNIMOD:7]TAQSGALR[UNIMOD:7]DVSEELSR;KPEGAQAR[UNIMOD:7]TAQSGALR[UNIMOD:7]DVSEELSR	QSGALrDVSEE		early1	0	0	0	0	0	0	0	0	3339151776	3023281614	3399344772	1427272824
P40227_R117	LLKQADLYISEGLHPrIITEGFEAAKEKALQ	P40227;P40227;P40227;P40227;P40227;P40227;P40227;P40227;P40227;P40227;P40227;P40227;P40227;P40227;P40227;P40227;P40227;P40227;P40227;P40227;P40227;P40227;P40227;P40227;P40227;P40227;P40227;P40227;P40227;P40227;P40227;P40227;P40227;P40227	CCT6A;CCT6;CCTZ	QADLYISEGLHPR[UNIMOD:7]IITEGFEAAK;QADLYISEGLHPR[UNIMOD:7]IITEGFEAAK;QADLYISEGLHPR[UNIMOD:7]IITEGFEAAK;QADLYISEGLHPR[UNIMOD:7]IITEGFEAAK;QADLYISEGLHPR[UNIMOD:7]IITEGFEAAK;QADLYISEGLHPR[UNIMOD:7]IITEGFEAAK;QADLYISEGLHPR[UNIMOD:7]IITEGFEAAK;QADLYISEGLHPR[UNIMOD:7]IITEGFEAAK;QADLYISEGLHPR[UNIMOD:7]IITEGFEAAK;QADLYISEGLHPR[UNIMOD:7]IITEGFEAAK;QADLYISEGLHPR[UNIMOD:7]IITEGFEAAK;QADLYISEGLHPR[UNIMOD:7]IITEGFEAAK;QADLYISEGLHPR[UNIMOD:7]IITEGFEAAK;QADLYISEGLHPR[UNIMOD:7]IITEGFEAAK;QADLYISEGLHPR[UNIMOD:7]IITEGFEAAK;QADLYISEGLHPR[UNIMOD:7]IITEGFEAAK;QADLYISEGLHPR[UNIMOD:7]IITEGFEAAK;QADLYISEGLHPR[UNIMOD:7]IITEGFEAAK;QADLYISEGLHPR[UNIMOD:7]IITEGFEAAK;QADLYISEGLHPR[UNIMOD:7]IITEGFEAAK;QADLYISEGLHPR[UNIMOD:7]IITEGFEAAK;QADLYISEGLHPR[UNIMOD:7]IITEGFEAAK;QADLYISEGLHPR[UNIMOD:7]IITEGFEAAK;QADLYISEGLHPR[UNIMOD:7]IITEGFEAAK;QADLYISEGLHPR[UNIMOD:7]IITEGFEAAK;QADLYISEGLHPR[UNIMOD:7]IITEGFEAAK;QADLYISEGLHPR[UNIMOD:7]IITEGFEAAK;QADLYISEGLHPR[UNIMOD:7]IITEGFEAAK;QADLYISEGLHPR[UNIMOD:7]IITEGFEAAK;QADLYISEGLHPR[UNIMOD:7]IITEGFEAAK;QADLYISEGLHPR[UNIMOD:7]IITEGFEAAK;QADLYISEGLHPR[UNIMOD:7]IITEGFEAAK;QADLYISEGLHPR[UNIMOD:7]IITEGFEAAK;QADLYISEGLHPR[UNIMOD:7]IITEGFEAAK	EGLHPrIITEG	early	late	0	3507768576	6974435229	8867212080	13466513214	8639453484	0	0	0	0	0	411532944
P40227_R141	AKEKALQFLEEVKVSrEMDRETLIDVARTSL	P40227;P40227;P40227;P40227;P40227	CCT6A;CCT6;CCTZ	VSR[UNIMOD:7]EMDR[UNIMOD:7]ETLIDVAR;VSR[UNIMOD:7]EMDR[UNIMOD:7]ETLIDVAR;ALQFLEEVKVSR[UNIMOD:7]EMDR[UNIMOD:7]ETLIDVAR;VSR[UNIMOD:7]EMDR[UNIMOD:7]ETLIDVAR;VSR[UNIMOD:7]EMDR[UNIMOD:7]ETLIDVAR[UNIMOD:7]TSLR	EVKVSrEMDRE			0	0	19682052	0	0	0	0	0	0	0	99689046	426885042
P40227_R145	ALQFLEEVKVSREMDrETLIDVARTSLRTKV	P40227;P40227;P40227;P40227;P40227;P40227;P40227;P40227;P40227;P40227;P40227;P40227;P40227;P40227;P40227;P40227;P40227	CCT6A;CCT6;CCTZ	EMDR[UNIMOD:7]ETLIDVAR;EMDR[UNIMOD:7]ETLIDVAR;EMDR[UNIMOD:7]ETLIDVAR;VSR[UNIMOD:7]EMDR[UNIMOD:7]ETLIDVAR;VSR[UNIMOD:7]EMDR[UNIMOD:7]ETLIDVAR;EMDR[UNIMOD:7]ETLIDVAR;EMDR[UNIMOD:7]ETLIDVAR;ALQFLEEVKVSR[UNIMOD:7]EMDR[UNIMOD:7]ETLIDVAR;VSR[UNIMOD:7]EMDR[UNIMOD:7]ETLIDVAR;VSR[UNIMOD:7]EMDR[UNIMOD:7]ETLIDVAR[UNIMOD:7]TSLR;EMDR[UNIMOD:7]ETLIDVAR[UNIMOD:7]TSLR[UNIMOD:7]TK;EMDR[UNIMOD:7]ETLIDVAR[UNIMOD:7]TSLR[UNIMOD:7]TK;EMDR[UNIMOD:7]ETLIDVAR[UNIMOD:7]TSLR[UNIMOD:7]TK;EMDR[UNIMOD:7]ETLIDVAR[UNIMOD:7]TSLR[UNIMOD:7]TK;EMDR[UNIMOD:7]ETLIDVAR[UNIMOD:7]TSLR[UNIMOD:7]TK;EMDR[UNIMOD:7]ETLIDVAR[UNIMOD:7]TSLR[UNIMOD:7]TK;EMDR[UNIMOD:7]ETLIDVAR[UNIMOD:7]TSLR[UNIMOD:7]TK	SREMDrETLID			0	0	139320276	439655736	255274080	0	0	135659676	0	220787736	909014934	1117302738
P40227_R15	_MAAVKTLNPKAEVArAQAALAVNISAARGL	P40227;P40227;P40227	CCT6A;CCT6;CCTZ	AEVAR[UNIMOD:7]AQAALAVNISAAR;AEVAR[UNIMOD:7]AQAALAVNISAAR;AEVAR[UNIMOD:7]AQAALAVNISAAR	KAEVArAQAAL			0	119169780	213852915	0	0	0	0	0	0	0	0	0
P40227_R153	KVSREMDRETLIDVArTSLRTKVHAELADVL	P40227;P40227;P40227;P40227;P40227;P40227;P40227;P40227;P40227;P40227;P40227;P40227;P40227;P40227;P40227;P40227;P40227;P40227;P40227;P40227;P40227;P40227;P40227;P40227;P40227;P40227;P40227;P40227;P40227;P40227;P40227;P40227;P40227;P40227;P40227;P40227;P40227;P40227;P40227	CCT6A;CCT6;CCTZ	ETLIDVAR[UNIMOD:7]TSLR[UNIMOD:7]TK;ETLIDVAR[UNIMOD:7]TSLR;ETLIDVAR[UNIMOD:7]TSLR[UNIMOD:7]TK;ETLIDVAR[UNIMOD:7]TSLR;ETLIDVAR[UNIMOD:7]TSLR;ETLIDVAR[UNIMOD:7]TSLR[UNIMOD:7]TK;ETLIDVAR[UNIMOD:7]TSLR;ETLIDVAR[UNIMOD:7]TSLR[UNIMOD:7]TK;ETLIDVAR[UNIMOD:7]TSLR[UNIMOD:7]TK;ETLIDVAR[UNIMOD:7]TSLR;ETLIDVAR[UNIMOD:7]TSLR[UNIMOD:7]TK;ETLIDVAR[UNIMOD:7]TSLR;ETLIDVAR[UNIMOD:7]TSLR[UNIMOD:7]TK;VSR[UNIMOD:7]EMDR[UNIMOD:7]ETLIDVAR[UNIMOD:7]TSLR;EMDR[UNIMOD:7]ETLIDVAR[UNIMOD:7]TSLR[UNIMOD:7]TK;ETLIDVAR[UNIMOD:7]TSLR;ETLIDVAR[UNIMOD:7]TSLR[UNIMOD:7]TK;ETLIDVAR[UNIMOD:7]TSLR[UNIMOD:7]TK;ETLIDVAR[UNIMOD:7]TSLR[UNIMOD:7]TK;ETLIDVAR[UNIMOD:7]TSLR;ETLIDVAR[UNIMOD:7]TSLR[UNIMOD:7]TK;EMDR[UNIMOD:7]ETLIDVAR[UNIMOD:7]TSLR[UNIMOD:7]TK;EMDR[UNIMOD:7]ETLIDVAR[UNIMOD:7]TSLR[UNIMOD:7]TK;ETLIDVAR[UNIMOD:7]TSLR[UNIMOD:7]TK;EMDR[UNIMOD:7]ETLIDVAR[UNIMOD:7]TSLR[UNIMOD:7]TK;ETLIDVAR[UNIMOD:7]TSLR[UNIMOD:7]TK;ETLIDVAR[UNIMOD:7]TSLR;ETLIDVAR[UNIMOD:7]TSLR[UNIMOD:7]TK;ETLIDVAR[UNIMOD:7]TSLR;ETLIDVAR[UNIMOD:7]TSLR[UNIMOD:7]TK;EMDR[UNIMOD:7]ETLIDVAR[UNIMOD:7]TSLR[UNIMOD:7]TK;EMDR[UNIMOD:7]ETLIDVAR[UNIMOD:7]TSLR[UNIMOD:7]TK;ETLIDVAR[UNIMOD:7]TSLR[UNIMOD:7]TK;ETLIDVAR[UNIMOD:7]TSLR[UNIMOD:7]TK;ETLIDVAR[UNIMOD:7]TSLR[UNIMOD:7]TK;ETLIDVAR[UNIMOD:7]TSLR;ETLIDVAR[UNIMOD:7]TSLR[UNIMOD:7]TK;EMDR[UNIMOD:7]ETLIDVAR[UNIMOD:7]TSLR[UNIMOD:7]TK;ETLIDVAR[UNIMOD:7]TSLR[UNIMOD:7]TK	LIDVArTSLRT	early		0	5088052482	9456021252	6432570840	4888649874	2403744738	0	0	0	0	0	0
P40227_R157	EMDRETLIDVARTSLrTKVHAELADVLTEAV	P40227;P40227;P40227;P40227;P40227;P40227;P40227;P40227;P40227;P40227;P40227;P40227;P40227;P40227;P40227;P40227;P40227;P40227;P40227;P40227;P40227;P40227;P40227;P40227;P40227;P40227;P40227	CCT6A;CCT6;CCTZ	ETLIDVAR[UNIMOD:7]TSLR[UNIMOD:7]TK;ETLIDVAR[UNIMOD:7]TSLR[UNIMOD:7]TK;ETLIDVAR[UNIMOD:7]TSLR[UNIMOD:7]TK;ETLIDVAR[UNIMOD:7]TSLR[UNIMOD:7]TK;ETLIDVAR[UNIMOD:7]TSLR[UNIMOD:7]TK;ETLIDVAR[UNIMOD:7]TSLR[UNIMOD:7]TK;ETLIDVAR[UNIMOD:7]TSLR[UNIMOD:7]TK;EMDR[UNIMOD:7]ETLIDVAR[UNIMOD:7]TSLR[UNIMOD:7]TK;ETLIDVAR[UNIMOD:7]TSLR[UNIMOD:7]TK;ETLIDVAR[UNIMOD:7]TSLR[UNIMOD:7]TK;ETLIDVAR[UNIMOD:7]TSLR[UNIMOD:7]TK;ETLIDVAR[UNIMOD:7]TSLR[UNIMOD:7]TK;EMDR[UNIMOD:7]ETLIDVAR[UNIMOD:7]TSLR[UNIMOD:7]TK;EMDR[UNIMOD:7]ETLIDVAR[UNIMOD:7]TSLR[UNIMOD:7]TK;ETLIDVAR[UNIMOD:7]TSLR[UNIMOD:7]TK;EMDR[UNIMOD:7]ETLIDVAR[UNIMOD:7]TSLR[UNIMOD:7]TK;ETLIDVAR[UNIMOD:7]TSLR[UNIMOD:7]TK;ETLIDVAR[UNIMOD:7]TSLR[UNIMOD:7]TK;ETLIDVAR[UNIMOD:7]TSLR[UNIMOD:7]TK;EMDR[UNIMOD:7]ETLIDVAR[UNIMOD:7]TSLR[UNIMOD:7]TK;EMDR[UNIMOD:7]ETLIDVAR[UNIMOD:7]TSLR[UNIMOD:7]TK;ETLIDVAR[UNIMOD:7]TSLR[UNIMOD:7]TK;ETLIDVAR[UNIMOD:7]TSLR[UNIMOD:7]TK;ETLIDVAR[UNIMOD:7]TSLR[UNIMOD:7]TK;ETLIDVAR[UNIMOD:7]TSLR[UNIMOD:7]TK;EMDR[UNIMOD:7]ETLIDVAR[UNIMOD:7]TSLR[UNIMOD:7]TK;ETLIDVAR[UNIMOD:7]TSLR[UNIMOD:7]TK	ARTSLrTKVHA	early		0	2480560902	6996621960	6283275816	4265153670	2179942818	0	0	0	0	0	0
P40227_R208	IMEMKHKSETDTSLIrGLVLDHGARHPDMKK	P40227;P40227;P40227;P40227;P40227;P40227;P40227;P40227;P40227;P40227;P40227;P40227;P40227;P40227;P40227;P40227;P40227;P40227;P40227;P40227;P40227;P40227;P40227;P40227;P40227;P40227;P40227;P40227;P40227;P40227;P40227;P40227;P40227;P40227;P40227;P40227;P40227;P40227;P40227;P40227;P40227;P40227;P40227;P40227;P40227;P40227;P40227;P40227;P40227;P40227;P40227;P40227;P40227;P40227;P40227;P40227;P40227;P40227;P40227;P40227;P40227;P40227;P40227;P40227;P40227;P40227	CCT6A;CCT6;CCTZ	SETDTSLIR[UNIMOD:7]GLVLDHGAR;HKSETDTSLIR[UNIMOD:7]GLVLDHGAR;HKSETDTSLIR[UNIMOD:7]GLVLDHGAR;SETDTSLIR[UNIMOD:7]GLVLDHGAR;HKSETDTSLIR[UNIMOD:7]GLVLDHGAR;SETDTSLIR[UNIMOD:7]GLVLDHGAR;HKSETDTSLIR[UNIMOD:7]GLVLDHGAR;SETDTSLIR[UNIMOD:7]GLVLDHGAR;HKSETDTSLIR[UNIMOD:7]GLVLDHGAR;HKSETDTSLIR[UNIMOD:7]GLVLDHGAR;SETDTSLIR[UNIMOD:7]GLVLDHGAR;HKSETDTSLIR[UNIMOD:7]GLVLDHGAR[UNIMOD:7]HPDMK;HKSETDTSLIR[UNIMOD:7]GLVLDHGAR;SETDTSLIR[UNIMOD:7]GLVLDHGAR;SETDTSLIR[UNIMOD:7]GLVLDHGAR;HKSETDTSLIR[UNIMOD:7]GLVLDHGAR[UNIMOD:7]HPDMK;HKSETDTSLIR[UNIMOD:7]GLVLDHGAR[UNIMOD:7]HPDMK;SETDTSLIR[UNIMOD:7]GLVLDHGAR;SETDTSLIR[UNIMOD:7]GLVLDHGAR[UNIMOD:7]HPDMK;HKSETDTSLIR[UNIMOD:7]GLVLDHGAR[UNIMOD:7]HPDMK;HKSETDTSLIR[UNIMOD:7]GLVLDHGAR[UNIMOD:7]HPDMK;HKSETDTSLIR[UNIMOD:7]GLVLDHGAR;SETDTSLIR[UNIMOD:7]GLVLDHGAR[UNIMOD:7]HPDMK;SETDTSLIR[UNIMOD:7]GLVLDHGAR;HKSETDTSLIR[UNIMOD:7]GLVLDHGAR[UNIMOD:7]HPDMK;HKSETDTSLIR[UNIMOD:7]GLVLDHGAR;HKSETDTSLIR[UNIMOD:7]GLVLDHGAR;SETDTSLIR[UNIMOD:7]GLVLDHGAR[UNIMOD:7]HPDMK;HKSETDTSLIR[UNIMOD:7]GLVLDHGAR[UNIMOD:7]HPDMK;HKSETDTSLIR[UNIMOD:7]GLVLDHGAR[UNIMOD:7]HPDMK;SETDTSLIR[UNIMOD:7]GLVLDHGAR[UNIMOD:7]HPDMK;SETDTSLIR[UNIMOD:7]GLVLDHGAR[UNIMOD:7]HPDMK;HKSETDTSLIR[UNIMOD:7]GLVLDHGAR[UNIMOD:7]HPDMK;HKSETDTSLIR[UNIMOD:7]GLVLDHGAR;SETDTSLIR[UNIMOD:7]GLVLDHGAR[UNIMOD:7]HPDMK;SETDTSLIR[UNIMOD:7]GLVLDHGAR[UNIMOD:7]HPDMK;SETDTSLIR[UNIMOD:7]GLVLDHGAR[UNIMOD:7]HPDMK;SETDTSLIR[UNIMOD:7]GLVLDHGAR[UNIMOD:7]HPDMK;HKSETDTSLIR[UNIMOD:7]GLVLDHGAR[UNIMOD:7]HPDMK;HKSETDTSLIR[UNIMOD:7]GLVLDHGAR[UNIMOD:7]HPDMK;HKSETDTSLIR[UNIMOD:7]GLVLDHGAR;HKSETDTSLIR[UNIMOD:7]GLVLDHGAR;SETDTSLIR[UNIMOD:7]GLVLDHGAR[UNIMOD:7]HPDMK;HKSETDTSLIR[UNIMOD:7]GLVLDHGAR[UNIMOD:7]HPDMK;HKSETDTSLIR[UNIMOD:7]GLVLDHGAR[UNIMOD:7]HPDMK;SETDTSLIR[UNIMOD:7]GLVLDHGAR[UNIMOD:7]HPDMK;SETDTSLIR[UNIMOD:7]GLVLDHGAR[UNIMOD:7]HPDMK;HKSETDTSLIR[UNIMOD:7]GLVLDHGAR[UNIMOD:7]HPDMK;HKSETDTSLIR[UNIMOD:7]GLVLDHGAR;SETDTSLIR[UNIMOD:7]GLVLDHGAR[UNIMOD:7]HPDMK;SETDTSLIR[UNIMOD:7]GLVLDHGAR[UNIMOD:7]HPDMK;SETDTSLIR[UNIMOD:7]GLVLDHGAR[UNIMOD:7]HPDMK;SETDTSLIR[UNIMOD:7]GLVLDHGAR[UNIMOD:7]HPDMK;HKSETDTSLIR[UNIMOD:7]GLVLDHGAR[UNIMOD:7]HPDMK;SETDTSLIR[UNIMOD:7]GLVLDHGAR[UNIMOD:7]HPDMK;SETDTSLIR[UNIMOD:7]GLVLDHGAR[UNIMOD:7]HPDMK;SETDTSLIR[UNIMOD:7]GLVLDHGAR;HKSETDTSLIR[UNIMOD:7]GLVLDHGAR[UNIMOD:7]HPDMK;HKSETDTSLIR[UNIMOD:7]GLVLDHGAR[UNIMOD:7]HPDMK;SETDTSLIR[UNIMOD:7]GLVLDHGAR[UNIMOD:7]HPDMK;SETDTSLIR[UNIMOD:7]GLVLDHGAR[UNIMOD:7]HPDMK;HKSETDTSLIR[UNIMOD:7]GLVLDHGAR[UNIMOD:7]HPDMK;SETDTSLIR[UNIMOD:7]GLVLDHGAR[UNIMOD:7]HPDMK;SETDTSLIR[UNIMOD:7]GLVLDHGAR[UNIMOD:7]HPDMK;HKSETDTSLIR[UNIMOD:7]GLVLDHGAR[UNIMOD:7]HPDMK;SETDTSLIR[UNIMOD:7]GLVLDHGAR[UNIMOD:7]HPDMK	DTSLIrGLVLD	early	mid1	0	251453064	6114834036	12203036052	8152078800	7818054672	0	0	310787808	897026016	2297831184	4811347824
P40227_R217	TDTSLIRGLVLDHGArHPDMKKRVEDAYILT	P40227;P40227;P40227;P40227;P40227;P40227;P40227;P40227;P40227;P40227;P40227;P40227;P40227;P40227;P40227;P40227;P40227;P40227;P40227;P40227;P40227;P40227;P40227;P40227;P40227;P40227;P40227;P40227;P40227;P40227;P40227;P40227;P40227;P40227;P40227;P40227;P40227;P40227;P40227;P40227;P40227;P40227;P40227;P40227;P40227;P40227;P40227;P40227;P40227;P40227;P40227;P40227;P40227;P40227;P40227;P40227;P40227	CCT6A;CCT6;CCTZ	HKSETDTSLIR[UNIMOD:7]GLVLDHGAR[UNIMOD:7]HPDMK;GLVLDHGAR[UNIMOD:7]HPDMK;GLVLDHGAR[UNIMOD:7]HPDMK;HKSETDTSLIR[UNIMOD:7]GLVLDHGAR[UNIMOD:7]HPDMK;HKSETDTSLIR[UNIMOD:7]GLVLDHGAR[UNIMOD:7]HPDMK;SETDTSLIR[UNIMOD:7]GLVLDHGAR[UNIMOD:7]HPDMK;GLVLDHGAR[UNIMOD:7]HPDMK;GLVLDHGAR[UNIMOD:7]HPDMK;HKSETDTSLIR[UNIMOD:7]GLVLDHGAR[UNIMOD:7]HPDMK;HKSETDTSLIR[UNIMOD:7]GLVLDHGAR[UNIMOD:7]HPDMK;SETDTSLIR[UNIMOD:7]GLVLDHGAR[UNIMOD:7]HPDMK;GLVLDHGAR[UNIMOD:7]HPDMK;HKSETDTSLIR[UNIMOD:7]GLVLDHGAR[UNIMOD:7]HPDMK;SETDTSLIR[UNIMOD:7]GLVLDHGAR[UNIMOD:7]HPDMK;HKSETDTSLIR[UNIMOD:7]GLVLDHGAR[UNIMOD:7]HPDMK;GLVLDHGAR[UNIMOD:7]HPDMK;HKSETDTSLIR[UNIMOD:7]GLVLDHGAR[UNIMOD:7]HPDMK;SETDTSLIR[UNIMOD:7]GLVLDHGAR[UNIMOD:7]HPDMK;SETDTSLIR[UNIMOD:7]GLVLDHGAR[UNIMOD:7]HPDMK;GLVLDHGAR[UNIMOD:7]HPDMK;HKSETDTSLIR[UNIMOD:7]GLVLDHGAR[UNIMOD:7]HPDMK;SETDTSLIR[UNIMOD:7]GLVLDHGAR[UNIMOD:7]HPDMK;SETDTSLIR[UNIMOD:7]GLVLDHGAR[UNIMOD:7]HPDMK;SETDTSLIR[UNIMOD:7]GLVLDHGAR[UNIMOD:7]HPDMK;SETDTSLIR[UNIMOD:7]GLVLDHGAR[UNIMOD:7]HPDMK;HKSETDTSLIR[UNIMOD:7]GLVLDHGAR[UNIMOD:7]HPDMK;HKSETDTSLIR[UNIMOD:7]GLVLDHGAR[UNIMOD:7]HPDMK;SETDTSLIR[UNIMOD:7]GLVLDHGAR[UNIMOD:7]HPDMK;HKSETDTSLIR[UNIMOD:7]GLVLDHGAR[UNIMOD:7]HPDMK;HKSETDTSLIR[UNIMOD:7]GLVLDHGAR[UNIMOD:7]HPDMK;SETDTSLIR[UNIMOD:7]GLVLDHGAR[UNIMOD:7]HPDMK;SETDTSLIR[UNIMOD:7]GLVLDHGAR[UNIMOD:7]HPDMK;GLVLDHGAR[UNIMOD:7]HPDMK;GLVLDHGAR[UNIMOD:7]HPDMK;HKSETDTSLIR[UNIMOD:7]GLVLDHGAR[UNIMOD:7]HPDMK;SETDTSLIR[UNIMOD:7]GLVLDHGAR[UNIMOD:7]HPDMK;SETDTSLIR[UNIMOD:7]GLVLDHGAR[UNIMOD:7]HPDMK;SETDTSLIR[UNIMOD:7]GLVLDHGAR[UNIMOD:7]HPDMK;SETDTSLIR[UNIMOD:7]GLVLDHGAR[UNIMOD:7]HPDMK;GLVLDHGAR[UNIMOD:7]HPDMK;GLVLDHGAR[UNIMOD:7]HPDMK;HKSETDTSLIR[UNIMOD:7]GLVLDHGAR[UNIMOD:7]HPDMK;SETDTSLIR[UNIMOD:7]GLVLDHGAR[UNIMOD:7]HPDMK;SETDTSLIR[UNIMOD:7]GLVLDHGAR[UNIMOD:7]HPDMK;HKSETDTSLIR[UNIMOD:7]GLVLDHGAR[UNIMOD:7]HPDMK;HKSETDTSLIR[UNIMOD:7]GLVLDHGAR[UNIMOD:7]HPDMK;SETDTSLIR[UNIMOD:7]GLVLDHGAR[UNIMOD:7]HPDMK;SETDTSLIR[UNIMOD:7]GLVLDHGAR[UNIMOD:7]HPDMK;GLVLDHGAR[UNIMOD:7]HPDMK;HKSETDTSLIR[UNIMOD:7]GLVLDHGAR[UNIMOD:7]HPDMK;SETDTSLIR[UNIMOD:7]GLVLDHGAR[UNIMOD:7]HPDMK;SETDTSLIR[UNIMOD:7]GLVLDHGAR[UNIMOD:7]HPDMK;GLVLDHGAR[UNIMOD:7]HPDMK;HKSETDTSLIR[UNIMOD:7]GLVLDHGAR[UNIMOD:7]HPDMK;SETDTSLIR[UNIMOD:7]GLVLDHGAR[UNIMOD:7]HPDMK;SETDTSLIRGLVLDHGAR[UNIMOD:7]HPDMK;SETDTSLIRGLVLDHGAR[UNIMOD:7]HPDMK	LDHGArHPDMK	early	late	0	1179874728	4975874028	11716528836	8113542900	8905565208	0	0	0	0	0	190465536
P40227_R270	EREKLVKAERKFIEDrVKKIIELKRKVCGDS	P40227;P40227;P40227;P40227;P40227;P40227;P40227;P40227;P40227;P40227;P40227;P40227;P40227;P40227;P40227	CCT6A;CCT6;CCTZ	FIEDR[UNIMOD:7]VKK;FIEDR[UNIMOD:7]VK;FIEDR[UNIMOD:7]VKK;FIEDR[UNIMOD:7]VKK;FIEDR[UNIMOD:7]VK;FIEDR[UNIMOD:7]VKK;FIEDR[UNIMOD:7]VKK;FIEDR[UNIMOD:7]VKK;FIEDR[UNIMOD:7]VK;FIEDR[UNIMOD:7]VKK;FIEDR[UNIMOD:7]VKK;FIEDR[UNIMOD:7]VK;FIEDR[UNIMOD:7]VK;FIEDR[UNIMOD:7]VKK;FIEDR[UNIMOD:7]VKK	KFIEDrVKKII			0	0	1619422824	237917676	5221084392	11398379604	0	0	0	0	44653314	1085312694
P40227_R28	VARAQAALAVNISAArGLQDVLRTNLGPKGT	P40227;P40227;P40227;P40227;P40227;P40227;P40227;P40227	CCT6A;CCT6;CCTZ	AQAALAVNISAAR[UNIMOD:7]GLQDVLR;AQAALAVNISAAR[UNIMOD:7]GLQDVLR;AQAALAVNISAAR[UNIMOD:7]GLQDVLR;AQAALAVNISAAR[UNIMOD:7]GLQDVLR;AQAALAVNISAAR[UNIMOD:7]GLQDVLR;AQAALAVNISAAR[UNIMOD:7]GLQDVLR;AQAALAVNISAAR[UNIMOD:7]GLQDVLR[UNIMOD:7]TNLGPK;AQAALAVNISAAR[UNIMOD:7]GLQDVLR	NISAArGLQDV		early2	0	0	0	0	0	0	0	406771104	757307568	495476736	950085696	1.49466e+09
P40227_R314	PFSLDALSKEGIVALrRAKRRNMERLTLACG	P40227;P40227;P40227;P40227;P40227;P40227;P40227;P40227;P40227;P40227;P40227;P40227;P40227;P40227;P40227;P40227;P40227;P40227;P40227;P40227;P40227;P40227;P40227;P40227;P40227;P40227;P40227;P40227;P40227;P40227;P40227	CCT6A;CCT6;CCTZ	EGIVALR[UNIMOD:7]R;EGIVALR[UNIMOD:7]R[UNIMOD:7]AK;EGIVALR[UNIMOD:7]R;EGIVALR[UNIMOD:7]R[UNIMOD:7]AK;EGIVALR[UNIMOD:7]R;EGIVALR[UNIMOD:7]R[UNIMOD:7]AK;EGIVALR[UNIMOD:7]R;EGIVALR[UNIMOD:7]R[UNIMOD:7]AK;EGIVALR[UNIMOD:7]R;EGIVALR[UNIMOD:7]R[UNIMOD:7]AK;EGIVALR[UNIMOD:7]R;EGIVALR[UNIMOD:7]R[UNIMOD:7]AK;EGIVALR[UNIMOD:7]R;EGIVALR[UNIMOD:7]R[UNIMOD:7]AK;EGIVALR[UNIMOD:7]R;EGIVALR[UNIMOD:7]R[UNIMOD:7]AK;EGIVALR[UNIMOD:7]R[UNIMOD:7]AK;EGIVALR[UNIMOD:7]R;EGIVALR[UNIMOD:7]R;EGIVALR[UNIMOD:7]R[UNIMOD:7]AK;EGIVALR[UNIMOD:7]R;EGIVALR[UNIMOD:7]R[UNIMOD:7]AK;EGIVALR[UNIMOD:7]R[UNIMOD:7]AK;EGIVALR[UNIMOD:7]R[UNIMOD:7]AK;EGIVALR[UNIMOD:7]R;EGIVALR[UNIMOD:7]R[UNIMOD:7]AK;EGIVALR[UNIMOD:7]R[UNIMOD:7]AK;EGIVALR[UNIMOD:7]R;EGIVALR[UNIMOD:7]R[UNIMOD:7]AK;EGIVALR[UNIMOD:7]R[UNIMOD:7]AK;EGIVALR[UNIMOD:7]R[UNIMOD:7]AK	GIVALrRAKRR	early		0	2675820237	4467173820	3069612336	8119773720	9716647854	0	0	0	0	0	0
P40227_R315	FSLDALSKEGIVALRrAKRRNMERLTLACGG	P40227;P40227;P40227;P40227;P40227;P40227;P40227;P40227;P40227;P40227;P40227;P40227;P40227;P40227;P40227;P40227;P40227;P40227	CCT6A;CCT6;CCTZ	EGIVALR[UNIMOD:7]R[UNIMOD:7]AK;EGIVALR[UNIMOD:7]R[UNIMOD:7]AK;EGIVALR[UNIMOD:7]R[UNIMOD:7]AK;EGIVALR[UNIMOD:7]R[UNIMOD:7]AK;EGIVALR[UNIMOD:7]R[UNIMOD:7]AK;EGIVALR[UNIMOD:7]R[UNIMOD:7]AK;EGIVALR[UNIMOD:7]R[UNIMOD:7]AK;EGIVALR[UNIMOD:7]R[UNIMOD:7]AK;EGIVALR[UNIMOD:7]R[UNIMOD:7]AK;EGIVALR[UNIMOD:7]R[UNIMOD:7]AK;EGIVALR[UNIMOD:7]R[UNIMOD:7]AK;EGIVALR[UNIMOD:7]R[UNIMOD:7]AK;EGIVALR[UNIMOD:7]R[UNIMOD:7]AK;EGIVALR[UNIMOD:7]R[UNIMOD:7]AK;EGIVALR[UNIMOD:7]R[UNIMOD:7]AK;EGIVALR[UNIMOD:7]R[UNIMOD:7]AK;EGIVALR[UNIMOD:7]R[UNIMOD:7]AK;EGIVALR[UNIMOD:7]R[UNIMOD:7]AK	IVALRrAKRRN	early		0	1677975264	3203249448	2117146416	7030301184	9355909608	0	0	0	0	0	0
P40227_R35	LAVNISAARGLQDVLrTNLGPKGTMKMLVSG	P40227	CCT6A;CCT6;CCTZ	AQAALAVNISAAR[UNIMOD:7]GLQDVLR[UNIMOD:7]TNLGPK	LQDVLrTNLGP		late	0	0	0	0	0	0	0	0	0	0	0	37523367
P40227_R392	KGPNKHTLTQIKDAVrDGLRAVKNAIDDGCV	P40227;P40227;P40227;P40227;P40227;P40227;P40227;P40227;P40227;P40227;P40227;P40227;P40227;P40227;P40227;P40227;P40227;P40227;P40227;P40227;P40227;P40227	CCT6A;CCT6;CCTZ	DAVR[UNIMOD:7]DGLR;DAVR[UNIMOD:7]DGLR[UNIMOD:7]AVK;DAVR[UNIMOD:7]DGLR[UNIMOD:7]AVK;DAVR[UNIMOD:7]DGLR[UNIMOD:7]AVK;DAVR[UNIMOD:7]DGLR[UNIMOD:7]AVK;DAVR[UNIMOD:7]DGLR[UNIMOD:7]AVK;DAVR[UNIMOD:7]DGLR[UNIMOD:7]AVK;DAVR[UNIMOD:7]DGLR[UNIMOD:7]AVK;DAVR[UNIMOD:7]DGLR[UNIMOD:7]AVK;DAVR[UNIMOD:7]DGLR[UNIMOD:7]AVK;DAVR[UNIMOD:7]DGLR[UNIMOD:7]AVK;DAVR[UNIMOD:7]DGLR[UNIMOD:7]AVK;DAVR[UNIMOD:7]DGLR[UNIMOD:7]AVK;DAVR[UNIMOD:7]DGLR[UNIMOD:7]AVK;DAVR[UNIMOD:7]DGLR[UNIMOD:7]AVK;DAVR[UNIMOD:7]DGLR[UNIMOD:7]AVK;DAVR[UNIMOD:7]DGLR[UNIMOD:7]AVK;DAVR[UNIMOD:7]DGLR[UNIMOD:7]AVK;DAVR[UNIMOD:7]DGLR[UNIMOD:7]AVK;DAVR[UNIMOD:7]DGLR[UNIMOD:7]AVK;DAVR[UNIMOD:7]DGLR[UNIMOD:7]AVK;DAVR[UNIMOD:7]DGLR[UNIMOD:7]AVK	IKDAVrDGLRA	early	late	0	409706064	1464927792	2732908176	6342803196	10151451576	0	0	0	0	49735254	108477660
P40227_R396	KHTLTQIKDAVRDGLrAVKNAIDDGCVVPGA	P40227;P40227;P40227;P40227;P40227;P40227;P40227;P40227;P40227;P40227;P40227;P40227;P40227;P40227;P40227;P40227;P40227;P40227;P40227;P40227;P40227;P40227;P40227;P40227;P40227	CCT6A;CCT6;CCTZ	DAVR[UNIMOD:7]DGLR[UNIMOD:7]AVK;DAVR[UNIMOD:7]DGLR[UNIMOD:7]AVK;DAVR[UNIMOD:7]DGLR[UNIMOD:7]AVK;DAVR[UNIMOD:7]DGLR[UNIMOD:7]AVK;DGLR[UNIMOD:7]AVK;DAVR[UNIMOD:7]DGLR[UNIMOD:7]AVK;DGLR[UNIMOD:7]AVK;DAVR[UNIMOD:7]DGLR[UNIMOD:7]AVK;DAVR[UNIMOD:7]DGLR[UNIMOD:7]AVK;DAVR[UNIMOD:7]DGLR[UNIMOD:7]AVK;DAVR[UNIMOD:7]DGLR[UNIMOD:7]AVK;DAVR[UNIMOD:7]DGLR[UNIMOD:7]AVK;DAVR[UNIMOD:7]DGLR[UNIMOD:7]AVK;DAVR[UNIMOD:7]DGLR[UNIMOD:7]AVK;DGLR[UNIMOD:7]AVK;DAVR[UNIMOD:7]DGLR[UNIMOD:7]AVK;DAVR[UNIMOD:7]DGLR[UNIMOD:7]AVK;DAVR[UNIMOD:7]DGLR[UNIMOD:7]AVK;DAVR[UNIMOD:7]DGLR[UNIMOD:7]AVK;DAVR[UNIMOD:7]DGLR[UNIMOD:7]AVK;DGLR[UNIMOD:7]AVK;DAVR[UNIMOD:7]DGLR[UNIMOD:7]AVK;DAVR[UNIMOD:7]DGLR[UNIMOD:7]AVK;DAVR[UNIMOD:7]DGLR[UNIMOD:7]AVK;DAVR[UNIMOD:7]DGLR[UNIMOD:7]AVK	VRDGLrAVKNA	early	late	0	409706064	1616993208	2732908176	6449925360	10198608750	0	0	0	0	0	108477660
P40227_R432	AMAEALIKHKPSVKGrAQLGVQAFADALLII	P40227;P40227;P40227;P40227;P40227;P40227;P40227;P40227;P40227;P40227;P40227;P40227;P40227	CCT6A;CCT6;CCTZ	GR[UNIMOD:7]AQLGVQAFADALLIIPK;GR[UNIMOD:7]AQLGVQAFADALLIIPK;GR[UNIMOD:7]AQLGVQAFADALLIIPK;GR[UNIMOD:7]AQLGVQAFADALLIIPK;GR[UNIMOD:7]AQLGVQAFADALLIIPK;GR[UNIMOD:7]AQLGVQAFADALLIIPK;GR[UNIMOD:7]AQLGVQAFADALLIIPK;GR[UNIMOD:7]AQLGVQAFADALLIIPK;GR[UNIMOD:7]AQLGVQAFADALLIIPK;GR[UNIMOD:7]AQLGVQAFADALLIIPK;GR[UNIMOD:7]AQLGVQAFADALLIIPK;GR[UNIMOD:7]AQLGVQAFADALLIIPK;GR[UNIMOD:7]AQLGVQAFADALLIIPK	PSVKGrAQLGV	early	late	0	9.02583e+08	1117709016	1542344682	2820744888	2726721348	0	0	0	0	0	195613062
P40261_R18	SGFTSKDTYLSHFNPrDYLEKYYKFGSRHSA	P40261;P40261;P40261;P40261;P40261;P40261;P40261;P40261;P40261;P40261;P40261;P40261;P40261;P40261;P40261;P40261;P40261;P40261;P40261;P40261;P40261;P40261;P40261;P40261;P40261;P40261;P40261;P40261;P40261;P40261;P40261;P40261;P40261;P40261;P40261;P40261;P40261;P40261;P40261;P40261;P40261;P40261;P40261;P40261;P40261;P40261;P40261;P40261;P40261;P40261;P40261;P40261;P40261;P40261;P40261;P40261;P40261;P40261;P40261;P40261;P40261;P40261	NNMT	DTYLSHFNPR[UNIMOD:7]DYLEK;DTYLSHFNPR[UNIMOD:7]DYLEK;DTYLSHFNPR[UNIMOD:7]DYLEK;DTYLSHFNPR[UNIMOD:7]DYLEK;DTYLSHFNPR[UNIMOD:7]DYLEK;DTYLSHFNPR[UNIMOD:7]DYLEK;DTYLSHFNPR[UNIMOD:7]DYLEK;DTYLSHFNPR[UNIMOD:7]DYLEK;DTYLSHFNPR[UNIMOD:7]DYLEK;DTYLSHFNPR[UNIMOD:7]DYLEK;DTYLSHFNPR[UNIMOD:7]DYLEK;DTYLSHFNPR[UNIMOD:7]DYLEK;DTYLSHFNPR[UNIMOD:7]DYLEK;DTYLSHFNPR[UNIMOD:7]DYLEK;DTYLSHFNPR[UNIMOD:7]DYLEK;DTYLSHFNPR[UNIMOD:7]DYLEK;DTYLSHFNPR[UNIMOD:7]DYLEK;DTYLSHFNPR[UNIMOD:7]DYLEK;DTYLSHFNPR[UNIMOD:7]DYLEK;DTYLSHFNPR[UNIMOD:7]DYLEK;DTYLSHFNPR[UNIMOD:7]DYLEK;DTYLSHFNPR[UNIMOD:7]DYLEK;DTYLSHFNPR[UNIMOD:7]DYLEK;DTYLSHFNPR[UNIMOD:7]DYLEK;DTYLSHFNPR[UNIMOD:7]DYLEK;DTYLSHFNPR[UNIMOD:7]DYLEK;DTYLSHFNPR[UNIMOD:7]DYLEK;DTYLSHFNPR[UNIMOD:7]DYLEK;DTYLSHFNPR[UNIMOD:7]DYLEK;DTYLSHFNPR[UNIMOD:7]DYLEK;DTYLSHFNPR[UNIMOD:7]DYLEK;DTYLSHFNPR[UNIMOD:7]DYLEK;DTYLSHFNPR[UNIMOD:7]DYLEK;DTYLSHFNPR[UNIMOD:7]DYLEK;DTYLSHFNPR[UNIMOD:7]DYLEK;DTYLSHFNPR[UNIMOD:7]DYLEK;DTYLSHFNPR[UNIMOD:7]DYLEK;DTYLSHFNPR[UNIMOD:7]DYLEK;DTYLSHFNPR[UNIMOD:7]DYLEK;DTYLSHFNPR[UNIMOD:7]DYLEK;DTYLSHFNPR[UNIMOD:7]DYLEK;DTYLSHFNPR[UNIMOD:7]DYLEK;DTYLSHFNPR[UNIMOD:7]DYLEK;DTYLSHFNPR[UNIMOD:7]DYLEK;DTYLSHFNPR[UNIMOD:7]DYLEK;DTYLSHFNPR[UNIMOD:7]DYLEK;DTYLSHFNPR[UNIMOD:7]DYLEK;DTYLSHFNPR[UNIMOD:7]DYLEK;DTYLSHFNPR[UNIMOD:7]DYLEK;DTYLSHFNPR[UNIMOD:7]DYLEK;DTYLSHFNPR[UNIMOD:7]DYLEK;DTYLSHFNPR[UNIMOD:7]DYLEK;DTYLSHFNPR[UNIMOD:7]DYLEK;DTYLSHFNPR[UNIMOD:7]DYLEK;DTYLSHFNPR[UNIMOD:7]DYLEK;DTYLSHFNPR[UNIMOD:7]DYLEK;DTYLSHFNPR[UNIMOD:7]DYLEK;DTYLSHFNPR[UNIMOD:7]DYLEK;DTYLSHFNPR[UNIMOD:7]DYLEK;DTYLSHFNPR[UNIMOD:7]DYLEK;DTYLSHFNPR[UNIMOD:7]DYLEK;DTYLSHFNPR[UNIMOD:7]DYLEK	SHFNPrDYLEK	early	early2	0	5318743848	20246883060	12944865840	21450926136	27496303968	0	110760804	881216880	2077934988	1384818114	8739854448
P40261_R181	LDAACPDLPTYCRALrNLGSLLKPGGFLVIM	P40261;P40261;P40261;P40261;P40261;P40261;P40261	NNMT	ALR[UNIMOD:7]NLGSLLKPGGFLVIMDALK;ALR[UNIMOD:7]NLGSLLKPGGFLVIMDALK;ALR[UNIMOD:7]NLGSLLKPGGFLVIMDALK;ALR[UNIMOD:7]NLGSLLKPGGFLVIMDALK;ALR[UNIMOD:7]NLGSLLKPGGFLVIMDALK;ALR[UNIMOD:7]NLGSLLKPGGFLVIMDALK;ALR[UNIMOD:7]NLGSLLKPGGFLVIMDALK	YCRALrNLGSL			0	120341568	327856392	1200107256	475065120	328350600	0	0	0	0	0	0
P40261_R218	YYMIGEQKFSSLPLGrEAVEAAVKEAGYTIE	P40261;P40261;P40261;P40261;P40261;P40261;P40261;P40261;P40261;P40261;P40261;P40261;P40261;P40261;P40261;P40261;P40261;P40261;P40261;P40261;P40261;P40261;P40261;P40261;P40261;P40261;P40261;P40261;P40261;P40261	NNMT	FSSLPLGR[UNIMOD:7]EAVEAAVK;FSSLPLGR[UNIMOD:7]EAVEAAVK;FSSLPLGR[UNIMOD:7]EAVEAAVK;FSSLPLGR[UNIMOD:7]EAVEAAVK;FSSLPLGR[UNIMOD:7]EAVEAAVK;FSSLPLGR[UNIMOD:7]EAVEAAVK;FSSLPLGR[UNIMOD:7]EAVEAAVK;FSSLPLGR[UNIMOD:7]EAVEAAVK;FSSLPLGR[UNIMOD:7]EAVEAAVK;FSSLPLGR[UNIMOD:7]EAVEAAVK;FSSLPLGR[UNIMOD:7]EAVEAAVK;FSSLPLGR[UNIMOD:7]EAVEAAVK;FSSLPLGR[UNIMOD:7]EAVEAAVK;FSSLPLGR[UNIMOD:7]EAVEAAVK;FSSLPLGR[UNIMOD:7]EAVEAAVK;FSSLPLGR[UNIMOD:7]EAVEAAVK;FSSLPLGR[UNIMOD:7]EAVEAAVK;FSSLPLGR[UNIMOD:7]EAVEAAVK;FSSLPLGR[UNIMOD:7]EAVEAAVK;FSSLPLGR[UNIMOD:7]EAVEAAVK;FSSLPLGR[UNIMOD:7]EAVEAAVK;FSSLPLGR[UNIMOD:7]EAVEAAVK;FSSLPLGR[UNIMOD:7]EAVEAAVK;FSSLPLGR[UNIMOD:7]EAVEAAVK;FSSLPLGR[UNIMOD:7]EAVEAAVK;FSSLPLGR[UNIMOD:7]EAVEAAVK;FSSLPLGR[UNIMOD:7]EAVEAAVK;FSSLPLGR[UNIMOD:7]EAVEAAVK;FSSLPLGR[UNIMOD:7]EAVEAAVK;FSSLPLGR[UNIMOD:7]EAVEAAVK	SLPLGrEAVEA	early	mid1	0	983000064	7388878392	13932760992	14224281120	25971753228	0	0	228457860	170725524	758948424	2764308168
P40261_R30	FNPRDYLEKYYKFGSrHSAESQILKHLLKNL	P40261;P40261;P40261;P40261;P40261;P40261;P40261;P40261;P40261;P40261;P40261;P40261;P40261;P40261;P40261	NNMT	FGSR[UNIMOD:7]HSAESQILK;FGSR[UNIMOD:7]HSAESQILK;FGSR[UNIMOD:7]HSAESQILK;FGSR[UNIMOD:7]HSAESQILK;FGSR[UNIMOD:7]HSAESQILK;FGSR[UNIMOD:7]HSAESQILK;FGSR[UNIMOD:7]HSAESQILK;FGSR[UNIMOD:7]HSAESQILK;FGSR[UNIMOD:7]HSAESQILK;FGSR[UNIMOD:7]HSAESQILK;FGSR[UNIMOD:7]HSAESQILK;FGSR[UNIMOD:7]HSAESQILK;FGSR[UNIMOD:7]HSAESQILK;FGSR[UNIMOD:7]HSAESQILK;FGSR[UNIMOD:7]HSAESQILK	YKFGSrHSAES	mid1		0	0	913298736	632048304	1318333332	3909217656	0	0	0	0	0	0
P40306_R226	NVDACVITKTGAKLLrTLSSPTEPVKRSGRY	P40306;P40306;P40306;P40306;P40306	PSMB10;LMP10;MECL1	LLR[UNIMOD:7]TLSSPTEPVK;LLR[UNIMOD:7]TLSSPTEPVK;LLR[UNIMOD:7]TLSSPTEPVK;LLR[UNIMOD:7]TLSSPTEPVK;LLR[UNIMOD:7]TLSSPTEPVK	GAKLLrTLSSP	mid2		0	0	352513176	135481332	609567408	209464080	0	0	0	0	0	0
P40337_R200	YEDLEDHPNVQKDLErLTQERIAHQRMGD__	P40337;P40337;P40337;P40337;P40337	VHL	DLER[UNIMOD:7]LTQER[UNIMOD:7]IAHQR[UNIMOD:7]MGD;DLER[UNIMOD:7]LTQER[UNIMOD:7]IAHQR[UNIMOD:7]MGD;DLER[UNIMOD:7]LTQER[UNIMOD:7]IAHQR[UNIMOD:7]MGD;DLER[UNIMOD:7]LTQER[UNIMOD:7]IAHQR[UNIMOD:7]MGD;DLER[UNIMOD:7]LTQER[UNIMOD:7]IAHQR[UNIMOD:7]MGD	QKDLErLTQER			0	0	31851090	69317292	142190808	147528552	0	0	0	0	0	0
P40337_R205	DHPNVQKDLERLTQErIAHQRMGD_______	P40337;P40337;P40337;P40337;P40337	VHL	DLER[UNIMOD:7]LTQER[UNIMOD:7]IAHQR[UNIMOD:7]MGD;DLER[UNIMOD:7]LTQER[UNIMOD:7]IAHQR[UNIMOD:7]MGD;DLER[UNIMOD:7]LTQER[UNIMOD:7]IAHQR[UNIMOD:7]MGD;DLER[UNIMOD:7]LTQER[UNIMOD:7]IAHQR[UNIMOD:7]MGD;DLER[UNIMOD:7]LTQER[UNIMOD:7]IAHQR[UNIMOD:7]MGD	RLTQErIAHQR			0	0	31851090	69317292	142190808	147528552	0	0	0	0	0	0
P40337_R210	QKDLERLTQERIAHQrMGD____________	P40337;P40337;P40337;P40337;P40337	VHL	DLER[UNIMOD:7]LTQER[UNIMOD:7]IAHQR[UNIMOD:7]MGD;DLER[UNIMOD:7]LTQER[UNIMOD:7]IAHQR[UNIMOD:7]MGD;DLER[UNIMOD:7]LTQER[UNIMOD:7]IAHQR[UNIMOD:7]MGD;DLER[UNIMOD:7]LTQER[UNIMOD:7]IAHQR[UNIMOD:7]MGD;DLER[UNIMOD:7]LTQER[UNIMOD:7]IAHQR[UNIMOD:7]MGD	RIAHQrMGD__			0	0	31851090	69317292	142190808	147528552	0	0	0	0	0	0
P40429_R101	GMLPHKTKRGQAALDrLKVFDGIPPPYDKKK	P40429;P40429	RPL13A	RGQAALDR[UNIMOD:7]LK;GQAALDR[UNIMOD:7]LK	QAALDrLKVFD			0	0	0	0	0	0	0	0	0	0	32959260	0
P40429_R140	KVVRLKPTRKFAYLGrLAHEVGWKYQAVTAT	P40429;P40429;P40429;P40429;P40429;P40429;P40429;P40429;P40429;P40429;P40429;P40429;P40429;P40429;P40429;P40429;P40429;P40429;P40429;P40429	RPL13A	FAYLGR[UNIMOD:7]LAHEVGWK;FAYLGR[UNIMOD:7]LAHEVGWK;FAYLGR[UNIMOD:7]LAHEVGWK;FAYLGR[UNIMOD:7]LAHEVGWK;FAYLGR[UNIMOD:7]LAHEVGWK;FAYLGR[UNIMOD:7]LAHEVGWK;FAYLGR[UNIMOD:7]LAHEVGWK;FAYLGR[UNIMOD:7]LAHEVGWK;FAYLGR[UNIMOD:7]LAHEVGWK;FAYLGR[UNIMOD:7]LAHEVGWK;FAYLGR[UNIMOD:7]LAHEVGWK;FAYLGR[UNIMOD:7]LAHEVGWK;FAYLGR[UNIMOD:7]LAHEVGWK;FAYLGR[UNIMOD:7]LAHEVGWK;FAYLGR[UNIMOD:7]LAHEVGWK;FAYLGR[UNIMOD:7]LAHEVGWK;FAYLGR[UNIMOD:7]LAHEVGWK;FAYLGR[UNIMOD:7]LAHEVGWK;FAYLGR[UNIMOD:7]LAHEVGWK;FAYLGR[UNIMOD:7]LAHEVGWK	FAYLGrLAHEV	early	early1	0	1408069584	1798060512	614129088	2590728672	1329959616	0	3293299152	2870834160	1906304016	2250151536	1597983024
P40429_R59	SGNFYRNKLKYLAFLrKRMNTNPSRGPYHFR	P40429;P40429;P40429;P40429;P40429;P40429	RPL13A	YLAFLR[UNIMOD:7]K;YLAFLR[UNIMOD:7]K;YLAFLR[UNIMOD:7]K;YLAFLR[UNIMOD:7]K;YLAFLR[UNIMOD:7]K;YLAFLR[UNIMOD:7]K	YLAFLrKRMNT	early		0	803422704	1093711776	79202742	1781415552	1585111296	0	0	0	0	0	1263670080
P40429_R61	NFYRNKLKYLAFLRKrMNTNPSRGPYHFRAP	P40429;P40429;P40429;P40429;P40429;P40429;P40429;P40429;P40429;P40429;P40429;P40429;P40429;P40429;P40429;P40429	RPL13A	R[UNIMOD:7]MNTNPSR[UNIMOD:7]GPYHFR;R[UNIMOD:7]MNTNPSR[UNIMOD:7]GPYHFR;R[UNIMOD:7]MNTNPSR[UNIMOD:7]GPYHFR;R[UNIMOD:7]MNTNPSR[UNIMOD:7]GPYHFR;R[UNIMOD:7]MNTNPSR[UNIMOD:7]GPYHFR;R[UNIMOD:7]MNTNPSR[UNIMOD:7]GPYHFR;R[UNIMOD:7]MNTNPSR[UNIMOD:7]GPYHFR;R[UNIMOD:7]MNTNPSR[UNIMOD:7]GPYHFR;R[UNIMOD:7]MNTNPSR[UNIMOD:7]GPYHFR;R[UNIMOD:7]MNTNPSR[UNIMOD:7]GPYHFR[UNIMOD:7]APSR;R[UNIMOD:7]MNTNPSR[UNIMOD:7]GPYHFR;R[UNIMOD:7]MNTNPSR[UNIMOD:7]GPYHFR;R[UNIMOD:7]MNTNPSR[UNIMOD:7]GPYHFR;R[UNIMOD:7]MNTNPSR[UNIMOD:7]GPYHFR;R[UNIMOD:7]MNTNPSR[UNIMOD:7]GPYHFR;R[UNIMOD:7]MNTNPSR[UNIMOD:7]GPYHFR	AFLRKrMNTNP		early2	0	203496840	250143576	0	0	0	0	1355795136	956847168	1042879488	836223648	787669488
P40429_R68	KYLAFLRKRMNTNPSrGPYHFRAPSRIFWRT	P40429;P40429;P40429;P40429;P40429;P40429;P40429;P40429;P40429;P40429;P40429;P40429;P40429;P40429;P40429;P40429;P40429;P40429;P40429;P40429;P40429;P40429;P40429;P40429;P40429;P40429;P40429;P40429	RPL13A	R[UNIMOD:7]MNTNPSR[UNIMOD:7]GPYHFR;MNTNPSR[UNIMOD:7]GPYHFR;R[UNIMOD:7]MNTNPSR[UNIMOD:7]GPYHFR;R[UNIMOD:7]MNTNPSR[UNIMOD:7]GPYHFR;MNTNPSR[UNIMOD:7]GPYHFR;R[UNIMOD:7]MNTNPSR[UNIMOD:7]GPYHFR;MNTNPSR[UNIMOD:7]GPYHFR;R[UNIMOD:7]MNTNPSR[UNIMOD:7]GPYHFR;MNTNPSR[UNIMOD:7]GPYHFR;R[UNIMOD:7]MNTNPSR[UNIMOD:7]GPYHFR;R[UNIMOD:7]MNTNPSR[UNIMOD:7]GPYHFR;MNTNPSR[UNIMOD:7]GPYHFR;R[UNIMOD:7]MNTNPSR[UNIMOD:7]GPYHFR;MNTNPSR[UNIMOD:7]GPYHFR;R[UNIMOD:7]MNTNPSR[UNIMOD:7]GPYHFR;R[UNIMOD:7]MNTNPSR[UNIMOD:7]GPYHFR[UNIMOD:7]APSR;MNTNPSR[UNIMOD:7]GPYHFR;R[UNIMOD:7]MNTNPSR[UNIMOD:7]GPYHFR;MNTNPSR[UNIMOD:7]GPYHFR;R[UNIMOD:7]MNTNPSR[UNIMOD:7]GPYHFR;MNTNPSR[UNIMOD:7]GPYHFR;R[UNIMOD:7]MNTNPSR[UNIMOD:7]GPYHFR;MNTNPSR[UNIMOD:7]GPYHFR;R[UNIMOD:7]MNTNPSR[UNIMOD:7]GPYHFR;R[UNIMOD:7]MNTNPSR[UNIMOD:7]GPYHFR;R[UNIMOD:7]MNTNPSR[UNIMOD:7]GPYHFR;MNTNPSR[UNIMOD:7]GPYHFR[UNIMOD:7]APSR;MNTNPSR[UNIMOD:7]GPYHFR	NTNPSrGPYHF		early2	0	203496840	327713874	0	0	151155696	0	1815018012	1451762856	1545092304	1334678496	1306176384
P40429_R74	RKRMNTNPSRGPYHFrAPSRIFWRTVRGMLP	P40429;P40429;P40429;P40429	RPL13A	R[UNIMOD:7]MNTNPSR[UNIMOD:7]GPYHFR[UNIMOD:7]APSR;GPYHFR[UNIMOD:7]APSR;MNTNPSR[UNIMOD:7]GPYHFR[UNIMOD:7]APSR;GPYHFR[UNIMOD:7]APSR	GPYHFrAPSRI			0	129414504	217272210	0	0	0	0	0	0	0	0	0
P40429_R78	NTNPSRGPYHFRAPSrIFWRTVRGMLPHKTK	P40429;P40429;P40429;P40429;P40429;P40429;P40429;P40429;P40429;P40429;P40429;P40429;P40429;P40429;P40429;P40429;P40429	RPL13A	APSR[UNIMOD:7]IFWR;APSR[UNIMOD:7]IFWR[UNIMOD:7]TVR[UNIMOD:7]GMLPHK;APSR[UNIMOD:7]IFWR[UNIMOD:7]TVR[UNIMOD:7]GMLPHK;APSR[UNIMOD:7]IFWR;APSR[UNIMOD:7]IFWR[UNIMOD:7]TVR[UNIMOD:7]GMLPHK;APSR[UNIMOD:7]IFWR[UNIMOD:7]TVR[UNIMOD:7]GMLPHK;APSR[UNIMOD:7]IFWR;APSR[UNIMOD:7]IFWR[UNIMOD:7]TVR[UNIMOD:7]GMLPHK;APSR[UNIMOD:7]IFWR;APSR[UNIMOD:7]IFWR;APSR[UNIMOD:7]IFWR;APSR[UNIMOD:7]IFWR[UNIMOD:7]TVR[UNIMOD:7]GMLPHK;APSR[UNIMOD:7]IFWR;APSR[UNIMOD:7]IFWR[UNIMOD:7]TVR[UNIMOD:7]GMLPHK;APSR[UNIMOD:7]IFWR;APSR[UNIMOD:7]IFWR;APSR[UNIMOD:7]IFWRTVR[UNIMOD:7]GMLPHK	FRAPSrIFWRT		early2	0	293590440	0	0	433966296	0	0	1125728832	1248948696	726285144	1417411200	917346864
P40429_R82	SRGPYHFRAPSRIFWrTVRGMLPHKTKRGQA	P40429;P40429;P40429;P40429;P40429;P40429;P40429;P40429;P40429;P40429;P40429	RPL13A	APSR[UNIMOD:7]IFWR[UNIMOD:7]TVR[UNIMOD:7]GMLPHK;APSR[UNIMOD:7]IFWR[UNIMOD:7]TVR[UNIMOD:7]GMLPHK;IFWR[UNIMOD:7]TVR[UNIMOD:7]GMLPHK;APSR[UNIMOD:7]IFWR[UNIMOD:7]TVR[UNIMOD:7]GMLPHK;APSR[UNIMOD:7]IFWR[UNIMOD:7]TVR[UNIMOD:7]GMLPHK;IFWR[UNIMOD:7]TVR[UNIMOD:7]GMLPHK;APSR[UNIMOD:7]IFWR[UNIMOD:7]TVR[UNIMOD:7]GMLPHK;IFWR[UNIMOD:7]TVR[UNIMOD:7]GMLPHK;IFWR[UNIMOD:7]TVR[UNIMOD:7]GMLPHK;APSR[UNIMOD:7]IFWR[UNIMOD:7]TVR[UNIMOD:7]GMLPHK;APSR[UNIMOD:7]IFWR[UNIMOD:7]TVR[UNIMOD:7]GMLPHK	SRIFWrTVRGM		early2	0	0	0	0	0	0	0	450385200	554469096	437257368	270536064	394640028
P40429_R85	PYHFRAPSRIFWRTVrGMLPHKTKRGQAALD	P40429;P40429;P40429;P40429;P40429;P40429;P40429;P40429;P40429;P40429;P40429;P40429;P40429;P40429;P40429;P40429;P40429;P40429;P40429;P40429;P40429;P40429;P40429;P40429;P40429;P40429;P40429;P40429;P40429;P40429;P40429	RPL13A	APSR[UNIMOD:7]IFWR[UNIMOD:7]TVR[UNIMOD:7]GMLPHK;APSR[UNIMOD:7]IFWR[UNIMOD:7]TVR[UNIMOD:7]GMLPHK;TVR[UNIMOD:7]GMLPHK;TVR[UNIMOD:7]GMLPHK;IFWR[UNIMOD:7]TVR[UNIMOD:7]GMLPHK;APSR[UNIMOD:7]IFWR[UNIMOD:7]TVR[UNIMOD:7]GMLPHK;APSR[UNIMOD:7]IFWR[UNIMOD:7]TVR[UNIMOD:7]GMLPHK;TVR[UNIMOD:7]GMLPHK;TVR[UNIMOD:7]GMLPHK;IFWR[UNIMOD:7]TVR[UNIMOD:7]GMLPHK;APSR[UNIMOD:7]IFWR[UNIMOD:7]TVR[UNIMOD:7]GMLPHK;TVR[UNIMOD:7]GMLPHK;TVR[UNIMOD:7]GMLPHK;TVR[UNIMOD:7]GMLPHK;IFWR[UNIMOD:7]TVR[UNIMOD:7]GMLPHK;TVR[UNIMOD:7]GMLPHK;TVR[UNIMOD:7]GMLPHK;IFWR[UNIMOD:7]TVR[UNIMOD:7]GMLPHK;APSR[UNIMOD:7]IFWR[UNIMOD:7]TVR[UNIMOD:7]GMLPHK;TVR[UNIMOD:7]GMLPHK;TVR[UNIMOD:7]GMLPHK;TVR[UNIMOD:7]GMLPHK;TVR[UNIMOD:7]GMLPHK;APSR[UNIMOD:7]IFWR[UNIMOD:7]TVR[UNIMOD:7]GMLPHK;TVR[UNIMOD:7]GMLPHK;TVR[UNIMOD:7]GMLPHK;TVR[UNIMOD:7]GMLPHK;TVR[UNIMOD:7]GMLPHK;TVR[UNIMOD:7]GMLPHK;APSR[UNIMOD:7]IFWRTVR[UNIMOD:7]GMLPHK;TVR[UNIMOD:7]GMLPHK	FWRTVrGMLPH		early2	0	961105296	1000657584	378520320	264029616	177605976	0	1413307872	1654514616	1916452680	1569415392	1596421692
P40616_R117	ISKSELVAMLEEEELrKAILVVFANKQDMEQ	P40616;P40616	ARL1	SELVAMLEEEELR[UNIMOD:7]K;SELVAMLEEEELR[UNIMOD:7]K	EEEELrKAILV			0	0	0	0	257083896	4735065240	0	0	0	0	0	0
P40616_R151	SSEMANSLGLPALKDrKWQIFKTSATKGTGL	P40616;P40616;P40616	ARL1	QDMEQAMTSSEMANSLGLPALKDR[UNIMOD:7]K;QDMEQAMTSSEMANSLGLPALKDR[UNIMOD:7]K;QDMEQAMTSSEMANSLGLPALKDR[UNIMOD:7]K	PALKDrKWQIF			0	0	0	488978520	0	0	0	0	0	0	0	0
P40692_R425	AIVTEDKTDISSGRArQQDEEMLELPAPAEV	P40692;P40692;P40692	MLH1;COCA2	AR[UNIMOD:7]QQDEEMLELPAPAEVAAK;AR[UNIMOD:7]QQDEEMLELPAPAEVAAK;AR[UNIMOD:7]QQDEEMLELPAPAEVAAK	SSGRArQQDEE			0	0	0	0	0	0	0	2.12876e+07	36074226	0	22936167	0
P40692_R472	EMSEKRGPTSSNPRKrHREDSDVEMVEDDSR	P40692;P40692;P40692;P40692;P40692;P40692;P40692	MLH1;COCA2	R[UNIMOD:7]HR[UNIMOD:7]EDSDVEMVEDDSR[UNIMOD:7]K;R[UNIMOD:7]HR[UNIMOD:7]EDSDVEMVEDDSR[UNIMOD:7]K;R[UNIMOD:7]HR[UNIMOD:7]EDSDVEMVEDDSR[UNIMOD:7]K;R[UNIMOD:7]HR[UNIMOD:7]EDSDVEMVEDDSR[UNIMOD:7]K;R[UNIMOD:7]HR[UNIMOD:7]EDSDVEMVEDDSR[UNIMOD:7]K;R[UNIMOD:7]HR[UNIMOD:7]EDSDVEMVEDDSR[UNIMOD:7]K;R[UNIMOD:7]HR[UNIMOD:7]EDSDVEMVEDDSR[UNIMOD:7]K	SNPRKrHREDS	mid2	late	0	0	0	59363796	167100180	577860684	0	0	0	0	0	75976698
P40692_R474	SEKRGPTSSNPRKRHrEDSDVEMVEDDSRKE	P40692;P40692;P40692;P40692;P40692;P40692;P40692;P40692;P40692	MLH1;COCA2	HR[UNIMOD:7]EDSDVEMVEDDSRK;HR[UNIMOD:7]EDSDVEMVEDDSRK;R[UNIMOD:7]HR[UNIMOD:7]EDSDVEMVEDDSR[UNIMOD:7]K;R[UNIMOD:7]HR[UNIMOD:7]EDSDVEMVEDDSR[UNIMOD:7]K;R[UNIMOD:7]HR[UNIMOD:7]EDSDVEMVEDDSR[UNIMOD:7]K;R[UNIMOD:7]HR[UNIMOD:7]EDSDVEMVEDDSR[UNIMOD:7]K;R[UNIMOD:7]HR[UNIMOD:7]EDSDVEMVEDDSR[UNIMOD:7]K;R[UNIMOD:7]HR[UNIMOD:7]EDSDVEMVEDDSR[UNIMOD:7]K;R[UNIMOD:7]HR[UNIMOD:7]EDSDVEMVEDDSR[UNIMOD:7]K	PRKRHrEDSDV	mid2	late	0	0	0	59363796	167100180	577860684	0	0	45016815	27316632	0	75976698
P40692_R487	RHREDSDVEMVEDDSrKEMTAACTPRRRIIN	P40692;P40692;P40692;P40692;P40692;P40692;P40692;P40692;P40692;P40692	MLH1;COCA2	R[UNIMOD:7]HR[UNIMOD:7]EDSDVEMVEDDSR[UNIMOD:7]K;EDSDVEMVEDDSR[UNIMOD:7]K;EDSDVEMVEDDSR[UNIMOD:7]K;R[UNIMOD:7]HR[UNIMOD:7]EDSDVEMVEDDSR[UNIMOD:7]K;EDSDVEMVEDDSR[UNIMOD:7]K;R[UNIMOD:7]HR[UNIMOD:7]EDSDVEMVEDDSR[UNIMOD:7]K;R[UNIMOD:7]HR[UNIMOD:7]EDSDVEMVEDDSR[UNIMOD:7]K;R[UNIMOD:7]HR[UNIMOD:7]EDSDVEMVEDDSR[UNIMOD:7]K;R[UNIMOD:7]HR[UNIMOD:7]EDSDVEMVEDDSR[UNIMOD:7]K;R[UNIMOD:7]HR[UNIMOD:7]EDSDVEMVEDDSR[UNIMOD:7]K	VEDDSrKEMTA	mid2	late	0	0	0	59363796	167100180	577860684	0	0	0	0	0	75976698
P40763_R152	VTEKQQMLEQHLQDVrKRVQDLEQKMKVVEN	P40763;P40763;P40763;P40763;P40763;P40763;P40763;P40763;P40763;P40763;P40763;P40763;P40763;P40763	STAT3;APRF	QQMLEQHLQDVR[UNIMOD:7]K;QQMLEQHLQDVR[UNIMOD:7]K;QQMLEQHLQDVR[UNIMOD:7]K;QQMLEQHLQDVR[UNIMOD:7]K;QQMLEQHLQDVR[UNIMOD:7]K;QQMLEQHLQDVR[UNIMOD:7]K;QQMLEQHLQDVR[UNIMOD:7]K;QQMLEQHLQDVR[UNIMOD:7]K;QQMLEQHLQDVR[UNIMOD:7]K;QQMLEQHLQDVR[UNIMOD:7]K;QQMLEQHLQDVR[UNIMOD:7]K;QQMLEQHLQDVR[UNIMOD:7]K;QQMLEQHLQDVR[UNIMOD:7]K;QQMLEQHLQDVR[UNIMOD:7]K	HLQDVrKRVQD	mid1		0	0	200782248	1066086918	1096417704	2805086832	0	0	0	0	0	0
P40763_R154	EKQQMLEQHLQDVRKrVQDLEQKMKVVENLQ	P40763;P40763;P40763;P40763;P40763	STAT3;APRF	R[UNIMOD:7]VQDLEQK;R[UNIMOD:7]VQDLEQK;R[UNIMOD:7]VQDLEQK;R[UNIMOD:7]VQDLEQK;R[UNIMOD:7]VQDLEQK	QDVRKrVQDLE			0	0	0	171767256	62652444	66807408	0	0	0	0	0	0
P40763_R197	QGDMQDLNGNNQSVTrQKMQQLEQMLTALDQ	P40763;P40763;P40763;P40763;P40763;P40763;P40763;P40763;P40763;P40763	STAT3;APRF	SQGDMQDLNGNNQSVTR[UNIMOD:7]QK;SQGDMQDLNGNNQSVTR[UNIMOD:7]QK;SQGDMQDLNGNNQSVTR[UNIMOD:7]QK;SQGDMQDLNGNNQSVTR[UNIMOD:7]QK;SQGDMQDLNGNNQSVTR[UNIMOD:7]QK;SQGDMQDLNGNNQSVTR[UNIMOD:7]QK;SQGDMQDLNGNNQSVTR[UNIMOD:7]QK;SQGDMQDLNGNNQSVTR[UNIMOD:7]QK;SQGDMQDLNGNNQSVTR[UNIMOD:7]QK;SQGDMQDLNGNNQSVTR[UNIMOD:7]QK	NQSVTrQKMQQ	mid1		0	0	0	325735410	599908152	1228243350	0	0	0	0	0	0
P40763_R278	LENWITSLAESQLQTrQQIKKLEELQQKVSY	P40763	STAT3;APRF	LENWITSLAESQLQTR[UNIMOD:7]QQIK	SQLQTrQQIKK			0	0	0	0	85857414	0	0	0	0	0	0	0
P40763_R302	LQQKVSYKGDPIVQHrPMLEERIVELFRNLM	P40763;P40763;P40763;P40763;P40763;P40763	STAT3;APRF	GDPIVQHR[UNIMOD:7]PMLEER;GDPIVQHR[UNIMOD:7]PMLEER;VSYKGDPIVQHR[UNIMOD:7]PMLEER;GDPIVQHR[UNIMOD:7]PMLEER;GDPIVQHR[UNIMOD:7]PMLEER;GDPIVQHR[UNIMOD:7]PMLEER	PIVQHrPMLEE	mid2		0	0	0	123252336	106355868	419088480	0	0	0	0	0	0
P40763_R379	IKVCIDKDSGDVAALrGSRKFNILGTNTKVM	P40763;P40763;P40763;P40763;P40763;P40763;P40763	STAT3;APRF	DSGDVAALR[UNIMOD:7]GSR[UNIMOD:7]K;DSGDVAALR[UNIMOD:7]GSR;DSGDVAALR[UNIMOD:7]GSR[UNIMOD:7]K;DSGDVAALR[UNIMOD:7]GSR;DSGDVAALR[UNIMOD:7]GSR;DSGDVAALR[UNIMOD:7]GSR[UNIMOD:7]K;DSGDVAALR[UNIMOD:7]GSR	DVAALrGSRKF	mid2		0	0	0	360637308	850128396	192324840	0	0	0	0	0	0
P40763_R382	CIDKDSGDVAALRGSrKFNILGTNTKVMNME	P40763;P40763;P40763	STAT3;APRF	DSGDVAALR[UNIMOD:7]GSR[UNIMOD:7]K;DSGDVAALR[UNIMOD:7]GSR[UNIMOD:7]K;DSGDVAALR[UNIMOD:7]GSR[UNIMOD:7]K	ALRGSrKFNIL	mid2		0	0	0	124647732	130804836	192324840	0	0	0	0	0	0
P40763_R518	QVAEVLSWQFSSTTKrGLSIEQLTTLAEKLL	P40763;P40763;P40763;P40763;P40763;P40763	STAT3;APRF	R[UNIMOD:7]GLSIEQLTTLAEK;R[UNIMOD:7]GLSIEQLTTLAEK;R[UNIMOD:7]GLSIEQLTTLAEK;R[UNIMOD:7]GLSIEQLTTLAEK;R[UNIMOD:7]GLSIEQLTTLAEK;R[UNIMOD:7]GLSIEQLTTLAEK	SSTTKrGLSIE			0	0	301753656	192716520	545060088	577966560	0	0	0	0	0	0
P40818_R104	ILGPGNIKKAVEEAErLSESLKLRYEEAEVR	P40818;P40818;P40818	USP8;KIAA0055;UBPY	AVEEAER[UNIMOD:7]LSESLK;AVEEAER[UNIMOD:7]LSESLK;AVEEAER[UNIMOD:7]LSESLK	VEEAErLSESL			0	0	0	0	31397118	84264456	0	0	0	0	0	0
P40818_R409	IIQPVPSIKNVPQIDrTKKPAVKLPEEHRIK	P40818;P40818	USP8;KIAA0055;UBPY	NVPQIDR[UNIMOD:7]TK;NVPQIDR[UNIMOD:7]TK	VPQIDrTKKPA			0	0	0	243981816	0	0	0	0	0	0	0	0
P40818_R444	NHEQQSPQSGKVIPDrSTKPVVFSPTLMLTD	P40818;P40818;P40818;P40818;P40818;P40818;P40818;P40818;P40818	USP8;KIAA0055;UBPY	VIPDR[UNIMOD:7]STKPVVFSPTLMLTDEEK;VIPDR[UNIMOD:7]STKPVVFSPTLMLTDEEK;VIPDR[UNIMOD:7]STKPVVFSPTLMLTDEEK;VIPDR[UNIMOD:7]STKPVVFSPTLMLTDEEK;VIPDR[UNIMOD:7]STKPVVFSPTLMLTDEEK;VIPDR[UNIMOD:7]STKPVVFSPTLMLTDEEK;VIPDR[UNIMOD:7]STKPVVFSPTLMLTDEEK;VIPDR[UNIMOD:7]STKPVVFSPTLMLTDEEK;VIPDR[UNIMOD:7]STKPVVFSPTLMLTDEEK	KVIPDrSTKPV	mid1	mid2	0	0	347136144	901543392	364778208	1312167072	0	0	77488200	105387912	165431016	277261200
P40818_R615	GKPFKIKGQPESGILrTGTFREDTDDTERNK	P40818	USP8;KIAA0055;UBPY	GQPESGILR[UNIMOD:7]TGTFR	ESGILrTGTFR			0	77675268	0	0	0	0	0	0	0	0	0	0
P40818_R620	IKGQPESGILRTGTFrEDTDDTERNKAQREP	P40818	USP8;KIAA0055;UBPY	TGTFR[UNIMOD:7]EDTDDTER	RTGTFrEDTDD			0	0	0	0	0	0	0	0	27267774	0	0	0
P40925_R230	DDSWLKGEFVTTVQQrGAAVIKARKLSSAMS	P40925;P40925;P40925;P40925;P40925;P40925;P40925;P40925;P40925;P40925;P40925;P40925;P40925;P40925;P40925;P40925	MDH1;MDHA	GEFVTTVQQR[UNIMOD:7]GAAVIK;GEFVTTVQQR[UNIMOD:7]GAAVIK;GEFVTTVQQR[UNIMOD:7]GAAVIK;GEFVTTVQQR[UNIMOD:7]GAAVIK;GEFVTTVQQR[UNIMOD:7]GAAVIK;GEFVTTVQQR[UNIMOD:7]GAAVIK;GEFVTTVQQR[UNIMOD:7]GAAVIK;GEFVTTVQQR[UNIMOD:7]GAAVIK;GEFVTTVQQR[UNIMOD:7]GAAVIK;GEFVTTVQQR[UNIMOD:7]GAAVIK;GEFVTTVQQR[UNIMOD:7]GAAVIK;GEFVTTVQQR[UNIMOD:7]GAAVIK;GEFVTTVQQR[UNIMOD:7]GAAVIK;GEFVTTVQQR[UNIMOD:7]GAAVIK;GEFVTTVQQR[UNIMOD:7]GAAVIK;GEFVTTVQQR[UNIMOD:7]GAAVIK	TTVQQrGAAVI	early		0	2027533032	6297762684	7806459348	6888637224	1705210128	0	0	0	0	0	0
P40925_R310	KTWKFVEGLPINDFSrEKMDLTAKELTEEKE	P40925;P40925;P40925;P40925;P40925;P40925;P40925;P40925;P40925;P40925;P40925;P40925;P40925;P40925;P40925;P40925;P40925;P40925;P40925;P40925;P40925;P40925;P40925;P40925;P40925;P40925;P40925;P40925;P40925;P40925;P40925	MDH1;MDHA	FVEGLPINDFSR[UNIMOD:7]EK;FVEGLPINDFSR[UNIMOD:7]EK;FVEGLPINDFSR[UNIMOD:7]EK;FVEGLPINDFSR[UNIMOD:7]EK;FVEGLPINDFSR[UNIMOD:7]EK;FVEGLPINDFSR[UNIMOD:7]EK;FVEGLPINDFSR[UNIMOD:7]EK;FVEGLPINDFSR[UNIMOD:7]EK;FVEGLPINDFSR[UNIMOD:7]EK;FVEGLPINDFSR[UNIMOD:7]EK;FVEGLPINDFSR[UNIMOD:7]EK;FVEGLPINDFSR[UNIMOD:7]EK;FVEGLPINDFSR[UNIMOD:7]EK;FVEGLPINDFSR[UNIMOD:7]EK;FVEGLPINDFSR[UNIMOD:7]EK;FVEGLPINDFSR[UNIMOD:7]EK;FVEGLPINDFSR[UNIMOD:7]EK;FVEGLPINDFSR[UNIMOD:7]EK;FVEGLPINDFSR[UNIMOD:7]EK;FVEGLPINDFSR[UNIMOD:7]EK;FVEGLPINDFSR[UNIMOD:7]EK;FVEGLPINDFSR[UNIMOD:7]EK;FVEGLPINDFSR[UNIMOD:7]EK;FVEGLPINDFSR[UNIMOD:7]EK;FVEGLPINDFSR[UNIMOD:7]EK;FVEGLPINDFSR[UNIMOD:7]EK;FVEGLPINDFSR[UNIMOD:7]EK;FVEGLPINDFSR[UNIMOD:7]EK;FVEGLPINDFSR[UNIMOD:7]EK;FVEGLPINDFSR[UNIMOD:7]EK;FVEGLPINDFSR[UNIMOD:7]EK	INDFSrEKMDL	early		0	4554856092	23092941312	12538069356	21570789132	10776660120	0	0	0	0	0	1178839968
P40925_R92	AFKDLDVAILVGSMPrREGMERKDLLKANVK	P40925;P40925;P40925;P40925;P40925;P40925;P40925;P40925;P40925;P40925;P40925;P40925	MDH1;MDHA	DLDVAILVGSMPR[UNIMOD:7]R;DLDVAILVGSMPR[UNIMOD:7]R[UNIMOD:7]EGMER[UNIMOD:7]K;DLDVAILVGSMPR[UNIMOD:7]R[UNIMOD:7]EGMER[UNIMOD:7]K;DLDVAILVGSMPR[UNIMOD:7]R[UNIMOD:7]EGMER[UNIMOD:7]K;DLDVAILVGSMPR[UNIMOD:7]R;DLDVAILVGSMPR[UNIMOD:7]R[UNIMOD:7]EGMER[UNIMOD:7]K;DLDVAILVGSMPR[UNIMOD:7]R[UNIMOD:7]EGMER[UNIMOD:7]K;DLDVAILVGSMPR[UNIMOD:7]R[UNIMOD:7]EGMER[UNIMOD:7]K;DLDVAILVGSMPR[UNIMOD:7]R;DLDVAILVGSMPR[UNIMOD:7]R[UNIMOD:7]EGMER[UNIMOD:7]K;DLDVAILVGSMPR[UNIMOD:7]R[UNIMOD:7]EGMER[UNIMOD:7]K;DLDVAILVGSMPR[UNIMOD:7]R[UNIMOD:7]EGMER[UNIMOD:7]K	VGSMPrREGME	mid2		0	0	0	653809686	419912718	53764335	0	0	0	0	0	0
P40925_R93	FKDLDVAILVGSMPRrEGMERKDLLKANVKI	P40925;P40925;P40925;P40925;P40925;P40925;P40925;P40925;P40925	MDH1;MDHA	DLDVAILVGSMPR[UNIMOD:7]R[UNIMOD:7]EGMER[UNIMOD:7]K;DLDVAILVGSMPR[UNIMOD:7]R[UNIMOD:7]EGMER[UNIMOD:7]K;DLDVAILVGSMPR[UNIMOD:7]R[UNIMOD:7]EGMER[UNIMOD:7]K;DLDVAILVGSMPR[UNIMOD:7]R[UNIMOD:7]EGMER[UNIMOD:7]K;DLDVAILVGSMPR[UNIMOD:7]R[UNIMOD:7]EGMER[UNIMOD:7]K;DLDVAILVGSMPR[UNIMOD:7]R[UNIMOD:7]EGMER[UNIMOD:7]K;DLDVAILVGSMPR[UNIMOD:7]R[UNIMOD:7]EGMER[UNIMOD:7]K;DLDVAILVGSMPR[UNIMOD:7]R[UNIMOD:7]EGMER[UNIMOD:7]K;DLDVAILVGSMPR[UNIMOD:7]R[UNIMOD:7]EGMER[UNIMOD:7]K	GSMPRrEGMER	mid2		0	0	0	404830086	82155510	53764335	0	0	0	0	0	0
P40925_R98	VAILVGSMPRREGMErKDLLKANVKIFKSQG	P40925;P40925;P40925;P40925;P40925;P40925;P40925;P40925;P40925	MDH1;MDHA	DLDVAILVGSMPR[UNIMOD:7]R[UNIMOD:7]EGMER[UNIMOD:7]K;DLDVAILVGSMPR[UNIMOD:7]R[UNIMOD:7]EGMER[UNIMOD:7]K;DLDVAILVGSMPR[UNIMOD:7]R[UNIMOD:7]EGMER[UNIMOD:7]K;DLDVAILVGSMPR[UNIMOD:7]R[UNIMOD:7]EGMER[UNIMOD:7]K;DLDVAILVGSMPR[UNIMOD:7]R[UNIMOD:7]EGMER[UNIMOD:7]K;DLDVAILVGSMPR[UNIMOD:7]R[UNIMOD:7]EGMER[UNIMOD:7]K;DLDVAILVGSMPR[UNIMOD:7]R[UNIMOD:7]EGMER[UNIMOD:7]K;DLDVAILVGSMPR[UNIMOD:7]R[UNIMOD:7]EGMER[UNIMOD:7]K;DLDVAILVGSMPR[UNIMOD:7]R[UNIMOD:7]EGMER[UNIMOD:7]K	REGMErKDLLK	mid2		0	0	0	404830086	82155510	53764335	0	0	0	0	0	0
P40926_R176	YNPNKIFGVTTLDIVrANTFVAELKGLDPAR	P40926;P40926;P40926;P40926;P40926;P40926;P40926	MDH2	IFGVTTLDIVR[UNIMOD:7]ANTFVAELK;IFGVTTLDIVR[UNIMOD:7]ANTFVAELK;IFGVTTLDIVR[UNIMOD:7]ANTFVAELK;IFGVTTLDIVR[UNIMOD:7]ANTFVAELK;IFGVTTLDIVR[UNIMOD:7]ANTFVAELK;IFGVTTLDIVR[UNIMOD:7]ANTFVAELK;IFGVTTLDIVR[UNIMOD:7]ANTFVAELK	TLDIVrANTFV	mid2		0	0	17972760	537999678	337381644	347025300	0	0	0	0	0	0
P40926_R191	RANTFVAELKGLDPArVNVPVIGGHAGKTII	P40926;P40926;P40926;P40926;P40926;P40926;P40926;P40926;P40926;P40926;P40926;P40926;P40926;P40926;P40926;P40926;P40926;P40926;P40926;P40926;P40926;P40926;P40926;P40926;P40926;P40926;P40926;P40926;P40926;P40926;P40926;P40926	MDH2	GLDPAR[UNIMOD:7]VNVPVIGGHAGK;GLDPAR[UNIMOD:7]VNVPVIGGHAGK;GLDPAR[UNIMOD:7]VNVPVIGGHAGK;GLDPAR[UNIMOD:7]VNVPVIGGHAGK;GLDPAR[UNIMOD:7]VNVPVIGGHAGK;GLDPAR[UNIMOD:7]VNVPVIGGHAGK;GLDPAR[UNIMOD:7]VNVPVIGGHAGK;GLDPAR[UNIMOD:7]VNVPVIGGHAGK;GLDPAR[UNIMOD:7]VNVPVIGGHAGK;GLDPAR[UNIMOD:7]VNVPVIGGHAGK;GLDPAR[UNIMOD:7]VNVPVIGGHAGK;GLDPAR[UNIMOD:7]VNVPVIGGHAGK;GLDPAR[UNIMOD:7]VNVPVIGGHAGK;GLDPAR[UNIMOD:7]VNVPVIGGHAGK;GLDPAR[UNIMOD:7]VNVPVIGGHAGK;GLDPAR[UNIMOD:7]VNVPVIGGHAGK;GLDPAR[UNIMOD:7]VNVPVIGGHAGK;GLDPAR[UNIMOD:7]VNVPVIGGHAGK;GLDPAR[UNIMOD:7]VNVPVIGGHAGK;GLDPAR[UNIMOD:7]VNVPVIGGHAGK;GLDPAR[UNIMOD:7]VNVPVIGGHAGK;GLDPAR[UNIMOD:7]VNVPVIGGHAGK;GLDPAR[UNIMOD:7]VNVPVIGGHAGK;GLDPAR[UNIMOD:7]VNVPVIGGHAGK;GLDPAR[UNIMOD:7]VNVPVIGGHAGK;GLDPAR[UNIMOD:7]VNVPVIGGHAGK;GLDPAR[UNIMOD:7]VNVPVIGGHAGK;GLDPAR[UNIMOD:7]VNVPVIGGHAGK;GLDPAR[UNIMOD:7]VNVPVIGGHAGK;GLDPAR[UNIMOD:7]VNVPVIGGHAGK;GLDPAR[UNIMOD:7]VNVPVIGGHAGK;GLDPAR[UNIMOD:7]VNVPVIGGHAGK	GLDPArVNVPV	early		0	5557923960	17818900860	54167229180	17597546076	14314962276	0	0	0	0	0	0
P40926_R229	PKVDFPQDQLTALTGrIQEAGTEVVKAKAGA	P40926;P40926;P40926;P40926;P40926;P40926	MDH2	VDFPQDQLTALTGR[UNIMOD:7]IQEAGTEVVK;VDFPQDQLTALTGR[UNIMOD:7]IQEAGTEVVK;VDFPQDQLTALTGR[UNIMOD:7]IQEAGTEVVK;VDFPQDQLTALTGR[UNIMOD:7]IQEAGTEVVK;VDFPQDQLTALTGR[UNIMOD:7]IQEAGTEVVK;VDFPQDQLTALTGR[UNIMOD:7]IQEAGTEVVK	TALTGrIQEAG	mid2		0	0	49111767	2899082856	536947608	131206968	0	0	0	0	0	0
P40926_R52	GQPLSLLLKNSPLVSrLTLYDIAHTPGVAAD	P40926;P40926;P40926;P40926;P40926;P40926;P40926;P40926;P40926;P40926;P40926;P40926;P40926;P40926	MDH2	NSPLVSR[UNIMOD:7]LTLYDIAHTPGVAADLSHIETK;NSPLVSR[UNIMOD:7]LTLYDIAHTPGVAADLSHIETK;NSPLVSR[UNIMOD:7]LTLYDIAHTPGVAADLSHIETK;NSPLVSR[UNIMOD:7]LTLYDIAHTPGVAADLSHIETK;NSPLVSR[UNIMOD:7]LTLYDIAHTPGVAADLSHIETK;NSPLVSR[UNIMOD:7]LTLYDIAHTPGVAADLSHIETK;NSPLVSR[UNIMOD:7]LTLYDIAHTPGVAADLSHIETK;NSPLVSR[UNIMOD:7]LTLYDIAHTPGVAADLSHIETK;NSPLVSR[UNIMOD:7]LTLYDIAHTPGVAADLSHIETK;NSPLVSR[UNIMOD:7]LTLYDIAHTPGVAADLSHIETK;NSPLVSR[UNIMOD:7]LTLYDIAHTPGVAADLSHIETK;NSPLVSR[UNIMOD:7]LTLYDIAHTPGVAADLSHIETK;NSPLVSR[UNIMOD:7]LTLYDIAHTPGVAADLSHIETK;NSPLVSR[UNIMOD:7]LTLYDIAHTPGVAADLSHIETK	SPLVSrLTLYD	mid1	late	0	84371142	457384704	4614691704	1230819456	1461071940	0	0	0	0	0	355727706
P40937_R18	TSALKQQEQPAATKIrNLPWVEKYRPQTLND	P40937;P40937;P40937;P40937;P40937;P40937	RFC5	IR[UNIMOD:7]NLPWVEK;IR[UNIMOD:7]NLPWVEK;IR[UNIMOD:7]NLPWVEK;IR[UNIMOD:7]NLPWVEK;IR[UNIMOD:7]NLPWVEK;IR[UNIMOD:7]NLPWVEK	AATKIrNLPWV			0	0	0	0	0	0	0	0	137949288	0	141819096	1927997148
P40937_R185	TRFRFGPLTPELMVPrLEHVVEEEKVDISED	P40937;P40937;P40937;P40937;P40937;P40937;P40937;P40937;P40937	RFC5	FGPLTPELMVPR[UNIMOD:7]LEHVVEEEKVDISEDGMK;FGPLTPELMVPR[UNIMOD:7]LEHVVEEEKVDISEDGMK;FGPLTPELMVPR[UNIMOD:7]LEHVVEEEKVDISEDGMK;FGPLTPELMVPR[UNIMOD:7]LEHVVEEEKVDISEDGMK;FGPLTPELMVPR[UNIMOD:7]LEHVVEEEKVDISEDGMK;FGPLTPELMVPR[UNIMOD:7]LEHVVEEEKVDISEDGMK;FGPLTPELMVPR[UNIMOD:7]LEHVVEEEKVDISEDGMK;FGPLTPELMVPR[UNIMOD:7]LEHVVEEEKVDISEDGMK;FGPLTPELMVPR[UNIMOD:7]LEHVVEEEKVDISEDGMK	ELMVPrLEHVV			0	213717630	199664208	144175488	126912240	169194456	0	0	0	0	0	0
P40937_R27	PAATKIRNLPWVEKYrPQTLNDLISHQDILS	P40937;P40937;P40937;P40937	RFC5	YR[UNIMOD:7]PQTLNDLISHQDILSTIQK;YR[UNIMOD:7]PQTLNDLISHQDILSTIQK;YR[UNIMOD:7]PQTLNDLISHQDILSTIQK;YR[UNIMOD:7]PQTLNDLISHQDILSTIQK	WVEKYrPQTLN	mid2		0	0	141463080	227595576	286975392	421537920	0	0	0	0	0	0
P40937_R96	KEFGSMVLELNASDDrGIDIIRGPILSFAST	P40937	RFC5	DKEFGSMVLELNASDDR[UNIMOD:7]GIDIIR	NASDDrGIDII			0	0	0	18277680	0	0	0	0	0	0	0	0
P40938_R127	LKTVAQSQQLETNSQrDFKVVLLTEVDKLTK	P40938	RFC3	TVAQSQQLETNSQR[UNIMOD:7]DFK	ETNSQrDFKVV			0	0	0	0	68708910	0	0	0	0	0	0	0
P40938_R149	LTEVDKLTKDAQHALrRTMEKYMSTCRLILC	P40938;P40938	RFC3	DAQHALR[UNIMOD:7]R[UNIMOD:7]TMEK;DAQHALR[UNIMOD:7]R[UNIMOD:7]TMEK	AQHALrRTMEK			0	0	0	0	116540712	139068264	0	0	0	0	0	0
P40938_R150	TEVDKLTKDAQHALRrTMEKYMSTCRLILCC	P40938;P40938	RFC3	DAQHALR[UNIMOD:7]R[UNIMOD:7]TMEK;DAQHALR[UNIMOD:7]R[UNIMOD:7]TMEK	QHALRrTMEKY			0	0	0	0	116540712	139068264	0	0	0	0	0	0
P40939_R125	CKTLQEVTQLSQEAQrIVEKLEKSTKPIVAA	P40939;P40939;P40939;P40939;P40939;P40939;P40939;P40939;P40939;P40939;P40939;P40939;P40939;P40939;P40939;P40939;P40939;P40939;P40939;P40939;P40939;P40939;P40939;P40939;P40939;P40939;P40939	HADHA;HADH	TLQEVTQLSQEAQR[UNIMOD:7]IVEK;TLQEVTQLSQEAQR[UNIMOD:7]IVEK;TLQEVTQLSQEAQR[UNIMOD:7]IVEK;TLQEVTQLSQEAQR[UNIMOD:7]IVEK;TLQEVTQLSQEAQR[UNIMOD:7]IVEK;TLQEVTQLSQEAQR[UNIMOD:7]IVEK;TLQEVTQLSQEAQR[UNIMOD:7]IVEK;TLQEVTQLSQEAQR[UNIMOD:7]IVEK;TLQEVTQLSQEAQR[UNIMOD:7]IVEK;TLQEVTQLSQEAQR[UNIMOD:7]IVEK;TLQEVTQLSQEAQR[UNIMOD:7]IVEK;TLQEVTQLSQEAQR[UNIMOD:7]IVEK;TLQEVTQLSQEAQR[UNIMOD:7]IVEK;TLQEVTQLSQEAQR[UNIMOD:7]IVEK;TLQEVTQLSQEAQR[UNIMOD:7]IVEK;TLQEVTQLSQEAQR[UNIMOD:7]IVEK;TLQEVTQLSQEAQR[UNIMOD:7]IVEK;TLQEVTQLSQEAQR[UNIMOD:7]IVEK;TLQEVTQLSQEAQR[UNIMOD:7]IVEK;TLQEVTQLSQEAQR[UNIMOD:7]IVEK;TLQEVTQLSQEAQR[UNIMOD:7]IVEK;TLQEVTQLSQEAQR[UNIMOD:7]IVEK;TLQEVTQLSQEAQR[UNIMOD:7]IVEK;TLQEVTQLSQEAQR[UNIMOD:7]IVEK;TLQEVTQLSQEAQR[UNIMOD:7]IVEK;TLQEVTQLSQEAQR[UNIMOD:7]IVEK;TLQEVTQLSQEAQR[UNIMOD:7]IVEK	SQEAQrIVEKL	early		0	0	2156741784	3881927136	3103423440	4566837210	0	0	0	0	0	0
P40939_R187	PEVLLGALPGAGGTQrLPKMVGVPAALDMML	P40939;P40939;P40939;P40939;P40939;P40939;P40939;P40939;P40939;P40939	HADHA;HADH	TVLGTPEVLLGALPGAGGTQR[UNIMOD:7]LPK;TVLGTPEVLLGALPGAGGTQR[UNIMOD:7]LPK;TVLGTPEVLLGALPGAGGTQR[UNIMOD:7]LPK;TVLGTPEVLLGALPGAGGTQR[UNIMOD:7]LPK;TVLGTPEVLLGALPGAGGTQR[UNIMOD:7]LPK;TVLGTPEVLLGALPGAGGTQR[UNIMOD:7]LPK;TVLGTPEVLLGALPGAGGTQR[UNIMOD:7]LPK;TVLGTPEVLLGALPGAGGTQR[UNIMOD:7]LPK;TVLGTPEVLLGALPGAGGTQR[UNIMOD:7]LPK;TVLGTPEVLLGALPGAGGTQR[UNIMOD:7]LPK	AGGTQrLPKMV	mid1		0	184744956	448227360	1384839408	1155570480	1151438880	0	0	0	0	0	0
P40939_R205	KMVGVPAALDMMLTGrSIRADRAKKMGLVDQ	P40939;P40939;P40939;P40939;P40939;P40939;P40939;P40939;P40939;P40939;P40939;P40939;P40939;P40939;P40939;P40939	HADHA;HADH	MVGVPAALDMMLTGR[UNIMOD:7]SIR;MVGVPAALDMMLTGR[UNIMOD:7]SIR;MVGVPAALDMMLTGR[UNIMOD:7]SIR;MVGVPAALDMMLTGR[UNIMOD:7]SIR;MVGVPAALDMMLTGR[UNIMOD:7]SIR;MVGVPAALDMMLTGR[UNIMOD:7]SIR;MVGVPAALDMMLTGR[UNIMOD:7]SIR;MVGVPAALDMMLTGR[UNIMOD:7]SIR;MVGVPAALDMMLTGR[UNIMOD:7]SIR;MVGVPAALDMMLTGR[UNIMOD:7]SIR[UNIMOD:7]ADR[UNIMOD:7]AK;MVGVPAALDMMLTGR[UNIMOD:7]SIR[UNIMOD:7]ADR[UNIMOD:7]AK;MVGVPAALDMMLTGR[UNIMOD:7]SIR;MVGVPAALDMMLTGR[UNIMOD:7]SIR;MVGVPAALDMMLTGR[UNIMOD:7]SIR[UNIMOD:7]ADR[UNIMOD:7]AK;MVGVPAALDMMLTGR[UNIMOD:7]SIR;MVGVPAALDMMLTGR[UNIMOD:7]SIR[UNIMOD:7]ADR[UNIMOD:7]AK	MMLTGrSIRAD			0	706792800	333001392	460263828	633287280	311825208	0	37941690	91106256	233434944	279352680	537500592
P40939_R208	GVPAALDMMLTGRSIrADRAKKMGLVDQLVE	P40939;P40939;P40939;P40939;P40939	HADHA;HADH	MVGVPAALDMMLTGR[UNIMOD:7]SIR[UNIMOD:7]ADR[UNIMOD:7]AK;MVGVPAALDMMLTGRSIR[UNIMOD:7]ADR[UNIMOD:7]AK;MVGVPAALDMMLTGR[UNIMOD:7]SIR[UNIMOD:7]ADR[UNIMOD:7]AK;MVGVPAALDMMLTGR[UNIMOD:7]SIR[UNIMOD:7]ADR[UNIMOD:7]AK;MVGVPAALDMMLTGR[UNIMOD:7]SIR[UNIMOD:7]ADR[UNIMOD:7]AK	TGRSIrADRAK	mid2		0	0	0	232056144	254511840	311825208	0	0	0	0	0	0
P40939_R211	AALDMMLTGRSIRADrAKKMGLVDQLVEPLG	P40939;P40939;P40939;P40939;P40939	HADHA;HADH	MVGVPAALDMMLTGR[UNIMOD:7]SIR[UNIMOD:7]ADR[UNIMOD:7]AK;MVGVPAALDMMLTGRSIR[UNIMOD:7]ADR[UNIMOD:7]AK;MVGVPAALDMMLTGR[UNIMOD:7]SIR[UNIMOD:7]ADR[UNIMOD:7]AK;MVGVPAALDMMLTGR[UNIMOD:7]SIR[UNIMOD:7]ADR[UNIMOD:7]AK;MVGVPAALDMMLTGR[UNIMOD:7]SIR[UNIMOD:7]ADR[UNIMOD:7]AK	SIRADrAKKMG	mid2		0	0	0	232056144	254511840	311825208	0	0	0	0	0	0
P40939_R399	GLKTILKDATLTALDrGQQQVFKGLNDKVKK	P40939;P40939;P40939;P40939;P40939;P40939;P40939;P40939;P40939;P40939;P40939;P40939;P40939;P40939;P40939;P40939;P40939;P40939;P40939;P40939;P40939;P40939;P40939;P40939;P40939;P40939;P40939;P40939;P40939;P40939;P40939;P40939;P40939	HADHA;HADH	DATLTALDR[UNIMOD:7]GQQQVFK;DATLTALDR[UNIMOD:7]GQQQVFK;DATLTALDR[UNIMOD:7]GQQQVFK;DATLTALDR[UNIMOD:7]GQQQVFK;DATLTALDR[UNIMOD:7]GQQQVFK;DATLTALDR[UNIMOD:7]GQQQVFK;DATLTALDR[UNIMOD:7]GQQQVFK;DATLTALDR[UNIMOD:7]GQQQVFK;DATLTALDR[UNIMOD:7]GQQQVFK;DATLTALDR[UNIMOD:7]GQQQVFK;DATLTALDR[UNIMOD:7]GQQQVFK;DATLTALDR[UNIMOD:7]GQQQVFK;DATLTALDR[UNIMOD:7]GQQQVFK;DATLTALDR[UNIMOD:7]GQQQVFK;DATLTALDR[UNIMOD:7]GQQQVFK;DATLTALDR[UNIMOD:7]GQQQVFK;DATLTALDR[UNIMOD:7]GQQQVFK;DATLTALDR[UNIMOD:7]GQQQVFK;DATLTALDR[UNIMOD:7]GQQQVFK;DATLTALDR[UNIMOD:7]GQQQVFK;DATLTALDR[UNIMOD:7]GQQQVFK;DATLTALDR[UNIMOD:7]GQQQVFK;DATLTALDR[UNIMOD:7]GQQQVFK;DATLTALDR[UNIMOD:7]GQQQVFK;DATLTALDR[UNIMOD:7]GQQQVFK;DATLTALDR[UNIMOD:7]GQQQVFK;DATLTALDR[UNIMOD:7]GQQQVFK;DATLTALDR[UNIMOD:7]GQQQVFK;DATLTALDR[UNIMOD:7]GQQQVFK;DATLTALDR[UNIMOD:7]GQQQVFK;DATLTALDR[UNIMOD:7]GQQQVFK;DATLTALDR[UNIMOD:7]GQQQVFK;DATLTALDR[UNIMOD:7]GQQQVFK	LTALDrGQQQV	early	early2	0	3301621056	10322498700	5720670600	10292005272	12150904476	0	1078347048	1086535104	531586944	1699839048	5350778760
P40939_R53	RTHINYGVKGDVAVVrINSPNSKVNTLSKEL	P40939;P40939;P40939;P40939;P40939;P40939;P40939;P40939;P40939;P40939;P40939;P40939;P40939;P40939;P40939;P40939;P40939	HADHA;HADH	GDVAVVR[UNIMOD:7]INSPNSK;GDVAVVR[UNIMOD:7]INSPNSK;GDVAVVR[UNIMOD:7]INSPNSK;GDVAVVR[UNIMOD:7]INSPNSK;GDVAVVR[UNIMOD:7]INSPNSK;GDVAVVR[UNIMOD:7]INSPNSK;GDVAVVR[UNIMOD:7]INSPNSK;GDVAVVR[UNIMOD:7]INSPNSK;GDVAVVR[UNIMOD:7]INSPNSK;GDVAVVR[UNIMOD:7]INSPNSK;GDVAVVR[UNIMOD:7]INSPNSK;GDVAVVR[UNIMOD:7]INSPNSK;GDVAVVR[UNIMOD:7]INSPNSK;GDVAVVR[UNIMOD:7]INSPNSK;GDVAVVR[UNIMOD:7]INSPNSK;GDVAVVR[UNIMOD:7]INSPNSK;GDVAVVR[UNIMOD:7]INSPNSK	DVAVVrINSPN	early		0	1079294916	2039499120	2381426400	2954245368	3400208676	0	0	0	0	0	0
P40939_R610	VAKHVAEDLGKVFGErFGGGNPELLTQMVSK	P40939;P40939;P40939;P40939;P40939;P40939;P40939	HADHA;HADH	VFGER[UNIMOD:7]FGGGNPELLTQMVSK;VFGER[UNIMOD:7]FGGGNPELLTQMVSK;VFGER[UNIMOD:7]FGGGNPELLTQMVSK;VFGER[UNIMOD:7]FGGGNPELLTQMVSK;VFGER[UNIMOD:7]FGGGNPELLTQMVSK;VFGER[UNIMOD:7]FGGGNPELLTQMVSK;VFGER[UNIMOD:7]FGGGNPELLTQMVSK	KVFGErFGGGN	mid1		0	0	238634304	941156976	765185472	1805208480	0	0	0	0	0	0
P40939_R676	LPPKSEVSSDEDIQFrLVTRFVNEAVMCLQE	P40939;P40939;P40939;P40939;P40939	HADHA;HADH	SEVSSDEDIQFR[UNIMOD:7]LVTR;SEVSSDEDIQFR[UNIMOD:7]LVTR;SEVSSDEDIQFR[UNIMOD:7]LVTR;SEVSSDEDIQFR[UNIMOD:7]LVTR;SEVSSDEDIQFR[UNIMOD:7]LVTR	EDIQFrLVTRF			0	0	161868012	107890068	230583048	425349756	0	0	0	0	0	0
P41091_R297	SILKGVLKVGQEIEVrPGIVSKDSEGKLMCK	P41091;P41091;P41091;P41091;P41091;P41091;P41091;P41091;P41091;P41091;P41091;P41091	EIF2S3;EIF2G	VGQEIEVR[UNIMOD:7]PGIVSK;VGQEIEVR[UNIMOD:7]PGIVSK;VGQEIEVR[UNIMOD:7]PGIVSK;VGQEIEVR[UNIMOD:7]PGIVSK;VGQEIEVR[UNIMOD:7]PGIVSK;VGQEIEVR[UNIMOD:7]PGIVSK;VGQEIEVR[UNIMOD:7]PGIVSK;VGQEIEVR[UNIMOD:7]PGIVSK;VGQEIEVR[UNIMOD:7]PGIVSK;VGQEIEVR[UNIMOD:7]PGIVSK;VGQEIEVR[UNIMOD:7]PGIVSK;VGQEIEVR[UNIMOD:7]PGIVSK	QEIEVrPGIVS	early		0	146320980	1004952240	1988715648	2018079456	4196608488	0	0	0	0	0	0
P41134_R121	QLELNSESEVGTPGGrGLPVRAPLSTLNGEI	P41134;P41134;P41134;P41134;P41134;P41134;P41134;P41134	ID1;BHLHB24;ID	DLQLELNSESEVGTPGGR[UNIMOD:7]GLPVR;DLQLELNSESEVGTPGGR[UNIMOD:7]GLPVR;DLQLELNSESEVGTPGGR[UNIMOD:7]GLPVR;DLQLELNSESEVGTPGGR[UNIMOD:7]GLPVR;DLQLELNSESEVGTPGGR[UNIMOD:7]GLPVR;DLQLELNSESEVGTPGGR[UNIMOD:7]GLPVR;DLQLELNSESEVGTPGGR[UNIMOD:7]GLPVR;DLQLELNSESEVGTPGGR[UNIMOD:7]GLPVR	GTPGGrGLPVR		late	0	0	0	53376948	0	0	0	11970807	0	36284202	69401454	205230132
P41134_R87	CYSRLKELVPTLPQNrKVSKVEILQHVIDYI	P41134;P41134	ID1;BHLHB24;ID	ELVPTLPQNR[UNIMOD:7]K;ELVPTLPQNR[UNIMOD:7]K	TLPQNrKVSKV	late		0	0	0	0	0	514478832	0	0	0	0	0	0
P41208_R18	SNFKKANMASSSQRKrMSPKPELTEEQKQEI	P41208;P41208;P41208;P41208;P41208;P41208;P41208	CETN2;CALT;CEN2	R[UNIMOD:7]MSPKPELTEEQKQEIR;R[UNIMOD:7]MSPKPELTEEQKQEIR;R[UNIMOD:7]MSPKPELTEEQKQEIR;R[UNIMOD:7]MSPKPELTEEQKQEIR;R[UNIMOD:7]MSPKPELTEEQKQEIR;R[UNIMOD:7]MSPKPELTEEQK;R[UNIMOD:7]MSPKPELTEEQKQEIR	SSQRKrMSPKP	late	late	0	0	0	0	0	364020612	0	0	0	0	0	179876994
P41208_R58	DGTGTIDVKELKVAMrALGFEPKKEEIKKMI	P41208;P41208;P41208	CETN2;CALT;CEN2	VAMR[UNIMOD:7]ALGFEPK;VAMR[UNIMOD:7]ALGFEPK;VAMR[UNIMOD:7]ALGFEPK	LKVAMrALGFE	late		0	0	0	65983752	0	653073540	0	0	0	0	0	0
P41214_R233	MTLEGEEENGEVHQArEDKSLSEAPEDTSTR	P41214	EIF2D;HCA56;LGTN	HMTLEGEEENGEVHQAR[UNIMOD:7]EDK	EVHQArEDKSL			0	0	0	0	0	0	0	0	0	45378711	0	0
P41214_R248	REDKSLSEAPEDTSTrGLNQDSTDSKTLQEQ	P41214;P41214;P41214;P41214;P41214;P41214	EIF2D;HCA56;LGTN	SLSEAPEDTSTR[UNIMOD:7]GLNQDSTDSK;SLSEAPEDTSTR[UNIMOD:7]GLNQDSTDSK;SLSEAPEDTSTR[UNIMOD:7]GLNQDSTDSK;SLSEAPEDTSTR[UNIMOD:7]GLNQDSTDSK;SLSEAPEDTSTR[UNIMOD:7]GLNQDSTDSK;SLSEAPEDTSTR[UNIMOD:7]GLNQDSTDSK	EDTSTrGLNQD		late	0	0	0	100473900	158539986	114581112	0	0	0	0	0	53285220
P41219_R397	LLNVKMALDIEIATYrKLLEGEESRISVPVH	P41219;P41219;P41219;P41219;P41219;P41219;P41219;P41219;P41219	PRPH;NEF4;PRPH1	MALDIEIATYR[UNIMOD:7]K;MALDIEIATYR[UNIMOD:7]K;MALDIEIATYR[UNIMOD:7]K;MALDIEIATYR[UNIMOD:7]K;MALDIEIATYR[UNIMOD:7]K;MALDIEIATYR[UNIMOD:7]K;MALDIEIATYR[UNIMOD:7]K;MALDIEIATYR[UNIMOD:7]K;MALDIEIATYR[UNIMOD:7]K	EIATYrKLLEG			0	0	194860896	369467136	700367784	1887107448	0	0	0	0	0	0
P41221_R200	NIDYGYRFAKEFVDArERERIHAKGSYESAR	P41221;P41221;P41221;P41221	WNT5A	EFVDAR[UNIMOD:7]ER[UNIMOD:7]ER[UNIMOD:7]IHAK;EFVDAR[UNIMOD:7]ER[UNIMOD:7]ER[UNIMOD:7]IHAK;EFVDAR[UNIMOD:7]ER[UNIMOD:7]ER[UNIMOD:7]IHAK;EFVDAR[UNIMOD:7]ER[UNIMOD:7]ER[UNIMOD:7]IHAK	EFVDArERERI	late		0	0	0	47695674	81100728	244095492	0	0	0	0	0	0
P41221_R202	DYGYRFAKEFVDARErERIHAKGSYESARIL	P41221;P41221;P41221;P41221;P41221	WNT5A	EFVDAR[UNIMOD:7]ER[UNIMOD:7]ER[UNIMOD:7]IHAK;EFVDAR[UNIMOD:7]ER[UNIMOD:7]ER[UNIMOD:7]IHAK;EFVDARER[UNIMOD:7]ER[UNIMOD:7]IHAK;EFVDAR[UNIMOD:7]ER[UNIMOD:7]ER[UNIMOD:7]IHAK;EFVDAR[UNIMOD:7]ER[UNIMOD:7]ER[UNIMOD:7]IHAK	VDARErERIHA	late		0	0	0	47695674	81100728	244095492	0	0	0	0	0	0
P41221_R204	GYRFAKEFVDARERErIHAKGSYESARILMN	P41221;P41221;P41221;P41221;P41221	WNT5A	EFVDAR[UNIMOD:7]ER[UNIMOD:7]ER[UNIMOD:7]IHAK;EFVDAR[UNIMOD:7]ER[UNIMOD:7]ER[UNIMOD:7]IHAK;EFVDARER[UNIMOD:7]ER[UNIMOD:7]IHAK;EFVDAR[UNIMOD:7]ER[UNIMOD:7]ER[UNIMOD:7]IHAK;EFVDAR[UNIMOD:7]ER[UNIMOD:7]ER[UNIMOD:7]IHAK	ARERErIHAKG	late		0	0	0	47695674	81100728	244095492	0	0	0	0	0	0
P41221_R277	VGDALKEKYDSAAAMrLNSRGKLVQVNSRFN	P41221;P41221;P41221;P41221;P41221;P41221;P41221	WNT5A	YDSAAAMR[UNIMOD:7]LNSR[UNIMOD:7]GK;YDSAAAMR[UNIMOD:7]LNSR[UNIMOD:7]GK;YDSAAAMR[UNIMOD:7]LNSR[UNIMOD:7]GK;YDSAAAMR[UNIMOD:7]LNSR[UNIMOD:7]GK;YDSAAAMR[UNIMOD:7]LNSR[UNIMOD:7]GK;YDSAAAMR[UNIMOD:7]LNSR[UNIMOD:7]GK;YDSAAAMR[UNIMOD:7]LNSR[UNIMOD:7]GK	SAAAMrLNSRG			0	0	293636448	317124240	542609496	560059848	0	0	0	0	0	0
P41221_R281	LKEKYDSAAAMRLNSrGKLVQVNSRFNSPTT	P41221;P41221;P41221;P41221;P41221;P41221;P41221	WNT5A	YDSAAAMR[UNIMOD:7]LNSR[UNIMOD:7]GK;YDSAAAMR[UNIMOD:7]LNSR[UNIMOD:7]GK;YDSAAAMR[UNIMOD:7]LNSR[UNIMOD:7]GK;YDSAAAMR[UNIMOD:7]LNSR[UNIMOD:7]GK;YDSAAAMR[UNIMOD:7]LNSR[UNIMOD:7]GK;YDSAAAMR[UNIMOD:7]LNSR[UNIMOD:7]GK;YDSAAAMR[UNIMOD:7]LNSR[UNIMOD:7]GK	MRLNSrGKLVQ			0	0	293636448	317124240	542609496	560059848	0	0	0	0	0	0
P41226_R249	GSLEIGDTTTFSRYLrGGAITEVKRPKTVRH	P41226	UBA7;UBE1L;UBE2	YLR[UNIMOD:7]GGAITEVK	FSRYLrGGAIT			0	0	0	0	0	0	0	0	0	0	65336088	0
P41226_R331	AETVVGLARDLEPLKrTEEEPLEEPLDEALV	P41226;P41226;P41226;P41226	UBA7;UBE1L;UBE2	R[UNIMOD:7]TEEEPLEEPLDEALVR;R[UNIMOD:7]TEEEPLEEPLDEALVR;R[UNIMOD:7]TEEEPLEEPLDEALVR;R[UNIMOD:7]TEEEPLEEPLDEALVR	LEPLKrTEEEP			0	59840814	44255589	0	2.23837e+07	0	0	0	0	0	0	0
P41227_R149	EPKYYADGEDAYAMKrDLTQMADELRRHLEL	P41227;P41227;P41227;P41227;P41227;P41227;P41227;P41227;P41227;P41227;P41227;P41227;P41227;P41227;P41227;P41227;P41227;P41227;P41227;P41227;P41227;P41227;P41227;P41227;P41227;P41227;P41227;P41227;P41227;P41227	NAA10;ARD1;ARD1A;TE2	R[UNIMOD:7]DLTQMADELR;R[UNIMOD:7]DLTQMADELRR;R[UNIMOD:7]DLTQMADELR[UNIMOD:7]R[UNIMOD:7]HLELK;R[UNIMOD:7]DLTQMADELR;R[UNIMOD:7]DLTQMADELR[UNIMOD:7]R[UNIMOD:7]HLELK;R[UNIMOD:7]DLTQMADELR[UNIMOD:7]R[UNIMOD:7]HLELK;R[UNIMOD:7]DLTQMADELRR;R[UNIMOD:7]DLTQMADELR[UNIMOD:7]R[UNIMOD:7]HLELK;R[UNIMOD:7]DLTQMADELR[UNIMOD:7]R[UNIMOD:7]HLELK;R[UNIMOD:7]DLTQMADELR[UNIMOD:7]R[UNIMOD:7]HLELK;R[UNIMOD:7]DLTQMADELR;R[UNIMOD:7]DLTQMADELR;R[UNIMOD:7]DLTQMADELR[UNIMOD:7]R[UNIMOD:7]HLELK;R[UNIMOD:7]DLTQMADELR[UNIMOD:7]R[UNIMOD:7]HLELK;R[UNIMOD:7]DLTQMADELR[UNIMOD:7]R[UNIMOD:7]HLELK;R[UNIMOD:7]DLTQMADELR[UNIMOD:7]R[UNIMOD:7]HLELK;R[UNIMOD:7]DLTQMADELR[UNIMOD:7]R[UNIMOD:7]HLELK;R[UNIMOD:7]DLTQMADELR[UNIMOD:7]R[UNIMOD:7]HLELK;R[UNIMOD:7]DLTQMADELR[UNIMOD:7]R[UNIMOD:7]HLELK;R[UNIMOD:7]DLTQMADELR;R[UNIMOD:7]DLTQMADELR[UNIMOD:7]R[UNIMOD:7]HLELK;R[UNIMOD:7]DLTQMADELR[UNIMOD:7]R[UNIMOD:7]HLELK;R[UNIMOD:7]DLTQMADELR[UNIMOD:7]R[UNIMOD:7]HLELK;R[UNIMOD:7]DLTQMADELR[UNIMOD:7]R[UNIMOD:7]HLELK;R[UNIMOD:7]DLTQMADELR[UNIMOD:7]R[UNIMOD:7]HLELK;R[UNIMOD:7]DLTQMADELR[UNIMOD:7]R[UNIMOD:7]HLELK;R[UNIMOD:7]DLTQMADELR[UNIMOD:7]R[UNIMOD:7]HLELK;R[UNIMOD:7]DLTQMADELR;R[UNIMOD:7]DLTQMADELR[UNIMOD:7]R[UNIMOD:7]HLELK;R[UNIMOD:7]DLTQMADELR[UNIMOD:7]R[UNIMOD:7]HLELK	AYAMKrDLTQM	early	mid1	0	636568956	7040947476	5998563642	6304216704	8093500392	0	0	119361024	521522856	479791824	1221707928
P41227_R159	AYAMKRDLTQMADELrRHLELKEKGRHVVLG	P41227;P41227;P41227;P41227;P41227;P41227;P41227;P41227;P41227;P41227;P41227;P41227;P41227;P41227;P41227;P41227;P41227;P41227;P41227;P41227;P41227;P41227;P41227;P41227;P41227;P41227;P41227;P41227;P41227	NAA10;ARD1;ARD1A;TE2	DLTQMADELR[UNIMOD:7]R;DLTQMADELR[UNIMOD:7]R;DLTQMADELR[UNIMOD:7]R;R[UNIMOD:7]DLTQMADELR[UNIMOD:7]R[UNIMOD:7]HLELK;DLTQMADELR[UNIMOD:7]R;R[UNIMOD:7]DLTQMADELR[UNIMOD:7]R[UNIMOD:7]HLELK;R[UNIMOD:7]DLTQMADELR[UNIMOD:7]R[UNIMOD:7]HLELK;R[UNIMOD:7]DLTQMADELR[UNIMOD:7]R[UNIMOD:7]HLELK;R[UNIMOD:7]DLTQMADELR[UNIMOD:7]R[UNIMOD:7]HLELK;R[UNIMOD:7]DLTQMADELR[UNIMOD:7]R[UNIMOD:7]HLELK;R[UNIMOD:7]DLTQMADELR[UNIMOD:7]R[UNIMOD:7]HLELK;R[UNIMOD:7]DLTQMADELR[UNIMOD:7]R[UNIMOD:7]HLELK;R[UNIMOD:7]DLTQMADELR[UNIMOD:7]R[UNIMOD:7]HLELK;R[UNIMOD:7]DLTQMADELR[UNIMOD:7]R[UNIMOD:7]HLELK;R[UNIMOD:7]DLTQMADELR[UNIMOD:7]R[UNIMOD:7]HLELK;R[UNIMOD:7]DLTQMADELR[UNIMOD:7]R[UNIMOD:7]HLELK;R[UNIMOD:7]DLTQMADELR[UNIMOD:7]R[UNIMOD:7]HLELK;DLTQMADELR[UNIMOD:7]R;R[UNIMOD:7]DLTQMADELR[UNIMOD:7]R[UNIMOD:7]HLELK;DLTQMADELR[UNIMOD:7]R[UNIMOD:7]HLELK;R[UNIMOD:7]DLTQMADELR[UNIMOD:7]R[UNIMOD:7]HLELK;DLTQMADELR[UNIMOD:7]R[UNIMOD:7]HLELK;R[UNIMOD:7]DLTQMADELR[UNIMOD:7]R[UNIMOD:7]HLELK;R[UNIMOD:7]DLTQMADELR[UNIMOD:7]R[UNIMOD:7]HLELK;R[UNIMOD:7]DLTQMADELR[UNIMOD:7]R[UNIMOD:7]HLELK;R[UNIMOD:7]DLTQMADELR[UNIMOD:7]R[UNIMOD:7]HLELK;R[UNIMOD:7]DLTQMADELR[UNIMOD:7]R[UNIMOD:7]HLELK;R[UNIMOD:7]DLTQMADELR[UNIMOD:7]R[UNIMOD:7]HLELK;R[UNIMOD:7]DLTQMADELR[UNIMOD:7]R[UNIMOD:7]HLELK	MADELrRHLEL	early		0	361211796	7040947476	10027593138	6304216704	8093500392	0	34580265	31275525	120515055	236319579	493431864
P41227_R160	YAMKRDLTQMADELRrHLELKEKGRHVVLGA	P41227;P41227;P41227;P41227;P41227;P41227;P41227;P41227;P41227;P41227;P41227;P41227;P41227;P41227;P41227;P41227;P41227;P41227;P41227;P41227;P41227;P41227;P41227;P41227	NAA10;ARD1;ARD1A;TE2	R[UNIMOD:7]DLTQMADELR[UNIMOD:7]R[UNIMOD:7]HLELK;R[UNIMOD:7]DLTQMADELR[UNIMOD:7]R[UNIMOD:7]HLELK;R[UNIMOD:7]DLTQMADELR[UNIMOD:7]R[UNIMOD:7]HLELK;R[UNIMOD:7]DLTQMADELR[UNIMOD:7]R[UNIMOD:7]HLELK;R[UNIMOD:7]DLTQMADELR[UNIMOD:7]R[UNIMOD:7]HLELK;R[UNIMOD:7]DLTQMADELR[UNIMOD:7]R[UNIMOD:7]HLELK;R[UNIMOD:7]DLTQMADELR[UNIMOD:7]R[UNIMOD:7]HLELK;R[UNIMOD:7]DLTQMADELR[UNIMOD:7]R[UNIMOD:7]HLELK;R[UNIMOD:7]DLTQMADELR[UNIMOD:7]R[UNIMOD:7]HLELK;R[UNIMOD:7]DLTQMADELR[UNIMOD:7]R[UNIMOD:7]HLELK;R[UNIMOD:7]DLTQMADELR[UNIMOD:7]R[UNIMOD:7]HLELK;R[UNIMOD:7]DLTQMADELR[UNIMOD:7]R[UNIMOD:7]HLELK;R[UNIMOD:7]DLTQMADELR[UNIMOD:7]R[UNIMOD:7]HLELK;R[UNIMOD:7]DLTQMADELR[UNIMOD:7]R[UNIMOD:7]HLELK;DLTQMADELR[UNIMOD:7]R[UNIMOD:7]HLELK;R[UNIMOD:7]DLTQMADELR[UNIMOD:7]R[UNIMOD:7]HLELK;DLTQMADELR[UNIMOD:7]R[UNIMOD:7]HLELK;R[UNIMOD:7]DLTQMADELR[UNIMOD:7]R[UNIMOD:7]HLELK;R[UNIMOD:7]DLTQMADELR[UNIMOD:7]R[UNIMOD:7]HLELK;R[UNIMOD:7]DLTQMADELR[UNIMOD:7]R[UNIMOD:7]HLELK;R[UNIMOD:7]DLTQMADELR[UNIMOD:7]R[UNIMOD:7]HLELK;R[UNIMOD:7]DLTQMADELR[UNIMOD:7]R[UNIMOD:7]HLELK;R[UNIMOD:7]DLTQMADELR[UNIMOD:7]R[UNIMOD:7]HLELK;R[UNIMOD:7]DLTQMADELR[UNIMOD:7]R[UNIMOD:7]HLELK	ADELRrHLELK	early		0	361211796	7040947476	10005717483	6304216704	8093500392	0	0	0	91537896	204394704	493431864
P41227_R169	MADELRRHLELKEKGrHVVLGAIENKVESKG	P41227;P41227;P41227;P41227;P41227;P41227;P41227;P41227;P41227;P41227;P41227;P41227;P41227;P41227;P41227;P41227;P41227;P41227;P41227;P41227;P41227;P41227;P41227;P41227;P41227;P41227;P41227;P41227;P41227;P41227;P41227;P41227;P41227;P41227;P41227;P41227;P41227;P41227;P41227;P41227;P41227;P41227;P41227;P41227;P41227;P41227;P41227;P41227;P41227;P41227;P41227;P41227;P41227;P41227;P41227;P41227;P41227;P41227;P41227;P41227;P41227;P41227;P41227;P41227;P41227;P41227;P41227;P41227;P41227;P41227;P41227;P41227;P41227;P41227;P41227;P41227;P41227;P41227;P41227;P41227;P41227	NAA10;ARD1;ARD1A;TE2	GR[UNIMOD:7]HVVLGAIENKVESK;GR[UNIMOD:7]HVVLGAIENK;GR[UNIMOD:7]HVVLGAIENKVESK;GR[UNIMOD:7]HVVLGAIENKVESK;GR[UNIMOD:7]HVVLGAIENKVESK;GR[UNIMOD:7]HVVLGAIENK;GR[UNIMOD:7]HVVLGAIENK;GR[UNIMOD:7]HVVLGAIENK;EKGR[UNIMOD:7]HVVLGAIENKVESK;GR[UNIMOD:7]HVVLGAIENKVESK;GR[UNIMOD:7]HVVLGAIENK;GR[UNIMOD:7]HVVLGAIENK;GR[UNIMOD:7]HVVLGAIENKVESK;GR[UNIMOD:7]HVVLGAIENK;GR[UNIMOD:7]HVVLGAIENK;GR[UNIMOD:7]HVVLGAIENK;EKGR[UNIMOD:7]HVVLGAIENKVESK;GR[UNIMOD:7]HVVLGAIENKVESK;EKGR[UNIMOD:7]HVVLGAIENK;GR[UNIMOD:7]HVVLGAIENK;GR[UNIMOD:7]HVVLGAIENK;GR[UNIMOD:7]HVVLGAIENKVESK;GR[UNIMOD:7]HVVLGAIENKVESK;GR[UNIMOD:7]HVVLGAIENK;GR[UNIMOD:7]HVVLGAIENK;GR[UNIMOD:7]HVVLGAIENK;GR[UNIMOD:7]HVVLGAIENKVESK;EKGR[UNIMOD:7]HVVLGAIENK;GR[UNIMOD:7]HVVLGAIENK;GR[UNIMOD:7]HVVLGAIENK;GR[UNIMOD:7]HVVLGAIENKVESK;GR[UNIMOD:7]HVVLGAIENKVESK;GR[UNIMOD:7]HVVLGAIENKVESK;GR[UNIMOD:7]HVVLGAIENK;GR[UNIMOD:7]HVVLGAIENK;GR[UNIMOD:7]HVVLGAIENK;GR[UNIMOD:7]HVVLGAIENKVESK;EKGR[UNIMOD:7]HVVLGAIENK;GR[UNIMOD:7]HVVLGAIENK;GR[UNIMOD:7]HVVLGAIENKVESK;GR[UNIMOD:7]HVVLGAIENK;GR[UNIMOD:7]HVVLGAIENK;GR[UNIMOD:7]HVVLGAIENK;EKGR[UNIMOD:7]HVVLGAIENK;GR[UNIMOD:7]HVVLGAIENK;GR[UNIMOD:7]HVVLGAIENK;GR[UNIMOD:7]HVVLGAIENKVESK;GR[UNIMOD:7]HVVLGAIENK;EKGR[UNIMOD:7]HVVLGAIENK;GR[UNIMOD:7]HVVLGAIENK;GR[UNIMOD:7]HVVLGAIENK;GR[UNIMOD:7]HVVLGAIENK;GR[UNIMOD:7]HVVLGAIENK;GR[UNIMOD:7]HVVLGAIENKVESK;GR[UNIMOD:7]HVVLGAIENK;GR[UNIMOD:7]HVVLGAIENKVESK;GR[UNIMOD:7]HVVLGAIENK;GR[UNIMOD:7]HVVLGAIENK;GR[UNIMOD:7]HVVLGAIENK;GR[UNIMOD:7]HVVLGAIENKVESK;EKGR[UNIMOD:7]HVVLGAIENK;GR[UNIMOD:7]HVVLGAIENK;GR[UNIMOD:7]HVVLGAIENK;GR[UNIMOD:7]HVVLGAIENK;EKGR[UNIMOD:7]HVVLGAIENK;GR[UNIMOD:7]HVVLGAIENK;GR[UNIMOD:7]HVVLGAIENK;EKGR[UNIMOD:7]HVVLGAIENK;GR[UNIMOD:7]HVVLGAIENK;GR[UNIMOD:7]HVVLGAIENK;GR[UNIMOD:7]HVVLGAIENK;GR[UNIMOD:7]HVVLGAIENK;GR[UNIMOD:7]HVVLGAIENK;EKGR[UNIMOD:7]HVVLGAIENK;GR[UNIMOD:7]HVVLGAIENK;GR[UNIMOD:7]HVVLGAIENK;GR[UNIMOD:7]HVVLGAIENKVESK;EKGR[UNIMOD:7]HVVLGAIENK;GR[UNIMOD:7]HVVLGAIENK;GR[UNIMOD:7]HVVLGAIENK;GR[UNIMOD:7]HVVLGAIENKVESK	LKEKGrHVVLG	early	early2	0	3275822802	4017016050	1971732765	3076435824	3761949438	0	650514234	1172786241	1907551563	2048430918	1927725195
P41229_R1141	YKSDTELLGLSAQDLrDPGSVIVAFKEGEQK	P41229;P41229;P41229;P41229;P41229;P41229;P41229;P41229	KDM5C;DXS1272E;JARID1C;SMCX;XE169	SDTELLGLSAQDLR[UNIMOD:7]DPGSVIVAFK;SDTELLGLSAQDLR[UNIMOD:7]DPGSVIVAFK;SDTELLGLSAQDLR[UNIMOD:7]DPGSVIVAFK;SDTELLGLSAQDLR[UNIMOD:7]DPGSVIVAFK;SDTELLGLSAQDLR[UNIMOD:7]DPGSVIVAFK;SDTELLGLSAQDLR[UNIMOD:7]DPGSVIVAFK;SDTELLGLSAQDLR[UNIMOD:7]DPGSVIVAFK;SDTELLGLSAQDLR[UNIMOD:7]DPGSVIVAFK	SAQDLrDPGSV		late	0	200544276	301692840	0	25918482	2.52202e+08	0	0	0	0	0	75632013
P41229_R1337	EEPPNYPAAPASDPLrEGSGKDMPKVQGLLE	P41229;P41229;P41229	KDM5C;DXS1272E;JARID1C;SMCX;XE169	LQAEPRPEEPPNYPAAPASDPLR[UNIMOD:7]EGSGK;LQAEPRPEEPPNYPAAPASDPLR[UNIMOD:7]EGSGK;LQAEPRPEEPPNYPAAPASDPLR[UNIMOD:7]EGSGK	ASDPLrEGSGK			0	0	58960644	0	0	0	0	0	0	0	0	0
P41229_R1465	ARGRALERRRRRKVDrGGEGDDPAREELEPK	P41229	KDM5C;DXS1272E;JARID1C;SMCX;XE169	VDR[UNIMOD:7]GGEGDDPAR[UNIMOD:7]EELEPK	RRKVDrGGEGD			0	0	0	0	0	132876108	0	0	0	0	0	0
P41229_R1474	RRRKVDRGGEGDDPArEELEPKRVRSSGPEA	P41229	KDM5C;DXS1272E;JARID1C;SMCX;XE169	VDR[UNIMOD:7]GGEGDDPAR[UNIMOD:7]EELEPK	GDDPArEELEP			0	0	0	0	0	132876108	0	0	0	0	0	0
P41229_R215	SVQPSKFNSYGRRAKrLQPDPEPTEEDIEKN	P41229;P41229;P41229;P41229;P41229	KDM5C;DXS1272E;JARID1C;SMCX;XE169	R[UNIMOD:7]LQPDPEPTEEDIEKNPELK;R[UNIMOD:7]LQPDPEPTEEDIEKNPELK;R[UNIMOD:7]LQPDPEPTEEDIEKNPELK;R[UNIMOD:7]LQPDPEPTEEDIEKNPELK;R[UNIMOD:7]LQPDPEPTEEDIEKNPELK	GRRAKrLQPDP			0	57977376	65967444	56344284	109083492	162055236	0	0	0	0	0	0
P41229_R427	PVHMVPTELVEKEFWrLVNSIEEDVTVEYGA	P41229	KDM5C;DXS1272E;JARID1C;SMCX;XE169	EFWR[UNIMOD:7]LVNSIEEDVTVEYGADIHSK	EKEFWrLVNSI			0	0	0	24422349	0	0	0	0	0	0	0	0
P41229_R982	DKAQAELQELLTIAErWEEKAHLCLEARQKH	P41229;P41229	KDM5C;DXS1272E;JARID1C;SMCX;XE169	AQAELQELLTIAER[UNIMOD:7]WEEK;AQAELQELLTIAER[UNIMOD:7]WEEK	LTIAErWEEKA			0	0	0	27849432	37778640	0	0	0	0	0	0	0
P41236_R33	KTSTTSSMVASAEQPrGNVDEELSKKSQKWD	P41236;P41236;P41236;P41236;P41236;P41236;P41236;P41236;P41236;P41236;P41236;P41236;P41236;P41236;P41236;P41236;P41236;P41236;P41236;P41236;P41236;P41236;P41236;P41236;P41236;P41236;P41236;P41236;P41236;P41236;P41236;P41236;P41236;P41236;P41236;P41236;P41236;P41236;P41236	PPP1R2;IPP2	TSTTSSMVASAEQPR[UNIMOD:7]GNVDEELSKK;TSTTSSMVASAEQPR[UNIMOD:7]GNVDEELSK;TSTTSSMVASAEQPR[UNIMOD:7]GNVDEELSKK;TSTTSSMVASAEQPR[UNIMOD:7]GNVDEELSK;TSTTSSMVASAEQPR[UNIMOD:7]GNVDEELSKK;TSTTSSMVASAEQPR[UNIMOD:7]GNVDEELSKK;TSTTSSMVASAEQPR[UNIMOD:7]GNVDEELSKK;TSTTSSMVASAEQPR[UNIMOD:7]GNVDEELSKK;TSTTSSMVASAEQPR[UNIMOD:7]GNVDEELSK;TSTTSSMVASAEQPR[UNIMOD:7]GNVDEELSKK;TSTTSSMVASAEQPR[UNIMOD:7]GNVDEELSKK;TSTTSSMVASAEQPR[UNIMOD:7]GNVDEELSKK;TSTTSSMVASAEQPR[UNIMOD:7]GNVDEELSK;TSTTSSMVASAEQPR[UNIMOD:7]GNVDEELSKK;TSTTSSMVASAEQPR[UNIMOD:7]GNVDEELSK;TSTTSSMVASAEQPR[UNIMOD:7]GNVDEELSK;TSTTSSMVASAEQPR[UNIMOD:7]GNVDEELSK;TSTTSSMVASAEQPR[UNIMOD:7]GNVDEELSKK;TSTTSSMVASAEQPR[UNIMOD:7]GNVDEELSKK;TSTTSSMVASAEQPR[UNIMOD:7]GNVDEELSK;TSTTSSMVASAEQPR[UNIMOD:7]GNVDEELSKK;TSTTSSMVASAEQPR[UNIMOD:7]GNVDEELSKK;TSTTSSMVASAEQPR[UNIMOD:7]GNVDEELSK;TSTTSSMVASAEQPR[UNIMOD:7]GNVDEELSKK;TSTTSSMVASAEQPR[UNIMOD:7]GNVDEELSK;TSTTSSMVASAEQPR[UNIMOD:7]GNVDEELSKK;TSTTSSMVASAEQPR[UNIMOD:7]GNVDEELSK;TSTTSSMVASAEQPR[UNIMOD:7]GNVDEELSKK;TSTTSSMVASAEQPR[UNIMOD:7]GNVDEELSKK;TSTTSSMVASAEQPR[UNIMOD:7]GNVDEELSK;TSTTSSMVASAEQPR[UNIMOD:7]GNVDEELSKK;TSTTSSMVASAEQPR[UNIMOD:7]GNVDEELSK;TSTTSSMVASAEQPR[UNIMOD:7]GNVDEELSKK;TSTTSSMVASAEQPR[UNIMOD:7]GNVDEELSKK;TSTTSSMVASAEQPR[UNIMOD:7]GNVDEELSKK;TSTTSSMVASAEQPR[UNIMOD:7]GNVDEELSK;TSTTSSMVASAEQPR[UNIMOD:7]GNVDEELSKK;TSTTSSMVASAEQPR[UNIMOD:7]GNVDEELSK;TSTTSSMVASAEQPR[UNIMOD:7]GNVDEELSKK	SAEQPrGNVDE	early	mid1	0	326930616	562552263	649243326	1108777104	1321605192	0	32063889	273938382	177051264	496728324	815674704
P41240_R185	PKVMEGTVAAQDEFYrSGWALNMKELKLLQT	P41240;P41240;P41240;P41240	CSK	VMEGTVAAQDEFYR[UNIMOD:7]SGWALNMK;VMEGTVAAQDEFYR[UNIMOD:7]SGWALNMK;VMEGTVAAQDEFYR[UNIMOD:7]SGWALNMK;VMEGTVAAQDEFYR[UNIMOD:7]SGWALNMK	QDEFYrSGWAL	mid2		0	0	208218480	303986568	193610136	166203696	0	0	0	0	0	0
P41240_R215	TIGKGEFGDVMLGDYrGNKVAVKCIKNDATA	P41240;P41240;P41240;P41240;P41240;P41240;P41240;P41240;P41240;P41240;P41240	CSK	GEFGDVMLGDYR[UNIMOD:7]GNK;GEFGDVMLGDYR[UNIMOD:7]GNK;GEFGDVMLGDYR[UNIMOD:7]GNK;GEFGDVMLGDYR[UNIMOD:7]GNK;GEFGDVMLGDYR[UNIMOD:7]GNK;GEFGDVMLGDYR[UNIMOD:7]GNK;GEFGDVMLGDYR[UNIMOD:7]GNK;GEFGDVMLGDYR[UNIMOD:7]GNK;GEFGDVMLGDYR[UNIMOD:7]GNK;GEFGDVMLGDYR[UNIMOD:7]GNK;GEFGDVMLGDYR[UNIMOD:7]GNK	MLGDYrGNKVA	mid2	late	0	0	355413072	775745952	82265352	871210944	0	0	0	0	0	94690422
P41240_R318	EYLEGNNFVHRDLAArNVLVSEDNVAKVSDF	P41240;P41240;P41240;P41240;P41240;P41240;P41240;P41240;P41240;P41240;P41240;P41240;P41240;P41240	CSK	DLAAR[UNIMOD:7]NVLVSEDNVAK;DLAAR[UNIMOD:7]NVLVSEDNVAK;DLAAR[UNIMOD:7]NVLVSEDNVAK;DLAAR[UNIMOD:7]NVLVSEDNVAK;DLAAR[UNIMOD:7]NVLVSEDNVAK;DLAAR[UNIMOD:7]NVLVSEDNVAK;DLAAR[UNIMOD:7]NVLVSEDNVAK;DLAAR[UNIMOD:7]NVLVSEDNVAK;DLAAR[UNIMOD:7]NVLVSEDNVAK;DLAAR[UNIMOD:7]NVLVSEDNVAK;DLAAR[UNIMOD:7]NVLVSEDNVAK;DLAAR[UNIMOD:7]NVLVSEDNVAK;DLAAR[UNIMOD:7]NVLVSEDNVAK;DLAAR[UNIMOD:7]NVLVSEDNVAK	RDLAArNVLVS			0	291568704	349426524	32913000	99288594	0	0	0	0	0	130913982	437279100
P41240_R359	DTGKLPVKWTAPEALrEKKFSTKSDVWSFGI	P41240;P41240;P41240;P41240;P41240;P41240;P41240;P41240	CSK	WTAPEALR[UNIMOD:7]EK;WTAPEALR[UNIMOD:7]EK;WTAPEALR[UNIMOD:7]EK;WTAPEALR[UNIMOD:7]EK;WTAPEALR[UNIMOD:7]EK;WTAPEALR[UNIMOD:7]EK;WTAPEALR[UNIMOD:7]EK;WTAPEALR[UNIMOD:7]EK	APEALrEKKFS			0	0	0	0	4240884984	155771952	0	0	0	0	0	0
P41240_R398	GRVPYPRIPLKDVVPrVEKGYKMDAPDGCPP	P41240;P41240;P41240;P41240;P41240;P41240	CSK	IPLKDVVPR[UNIMOD:7]VEK;IPLKDVVPR[UNIMOD:7]VEK;IPLKDVVPR[UNIMOD:7]VEK;IPLKDVVPR[UNIMOD:7]VEK;IPLKDVVPR[UNIMOD:7]VEK;IPLKDVVPR[UNIMOD:7]VEK	KDVVPrVEKGY		late	0	354381408	550319952	0	255029688	135218592	0	0	0	0	0	79721616
P41240_R56	VTKDPNWYKAKNKVGrEGIIPANYVQKREGV	P41240;P41240;P41240;P41240;P41240;P41240;P41240;P41240;P41240;P41240;P41240;P41240;P41240;P41240;P41240;P41240;P41240	CSK	VGR[UNIMOD:7]EGIIPANYVQK;VGR[UNIMOD:7]EGIIPANYVQK;VGR[UNIMOD:7]EGIIPANYVQK;NKVGR[UNIMOD:7]EGIIPANYVQK;VGR[UNIMOD:7]EGIIPANYVQK;VGR[UNIMOD:7]EGIIPANYVQK;VGR[UNIMOD:7]EGIIPANYVQK;VGR[UNIMOD:7]EGIIPANYVQK;VGR[UNIMOD:7]EGIIPANYVQK;VGR[UNIMOD:7]EGIIPANYVQK;VGR[UNIMOD:7]EGIIPANYVQK;VGR[UNIMOD:7]EGIIPANYVQK;VGR[UNIMOD:7]EGIIPANYVQK;VGR[UNIMOD:7]EGIIPANYVQK;VGR[UNIMOD:7]EGIIPANYVQK;VGR[UNIMOD:7]EGIIPANYVQK;VGR[UNIMOD:7]EGIIPANYVQK	KNKVGrEGIIP	mid1		0	0	1151914056	2345956944	3285662832	3461512032	0	0	0	0	165110772	1183753284
P41240_R94	LMPWFHGKITREQAErLLYPPETGLFLVRES	P41240;P41240;P41240;P41240;P41240;P41240;P41240	CSK	EQAER[UNIMOD:7]LLYPPETGLFLVR;EQAER[UNIMOD:7]LLYPPETGLFLVR;EQAER[UNIMOD:7]LLYPPETGLFLVR;EQAER[UNIMOD:7]LLYPPETGLFLVR;EQAER[UNIMOD:7]LLYPPETGLFLVR;EQAER[UNIMOD:7]LLYPPETGLFLVR;EQAER[UNIMOD:7]LLYPPETGLFLVR	REQAErLLYPP			0	105040692	332313558	111941472	341969100	0	0	0	0	0	0	0
P41250_R121	EAKELALQPKDDIVDrAKMEDTLKRRFFYDQ	P41250;P41250;P41250;P41250;P41250;P41250;P41250;P41250;P41250;P41250;P41250;P41250;P41250;P41250;P41250;P41250;P41250;P41250;P41250;P41250	GARS1;GARS	DDIVDR[UNIMOD:7]AK;DDIVDR[UNIMOD:7]AK;DDIVDR[UNIMOD:7]AK;DDIVDR[UNIMOD:7]AK;DDIVDR[UNIMOD:7]AK;DDIVDR[UNIMOD:7]AK;DDIVDR[UNIMOD:7]AK;DDIVDR[UNIMOD:7]AK;DDIVDR[UNIMOD:7]AK;DDIVDR[UNIMOD:7]AK;DDIVDR[UNIMOD:7]AK;DDIVDR[UNIMOD:7]AK;DDIVDR[UNIMOD:7]AK;DDIVDR[UNIMOD:7]AK;DDIVDR[UNIMOD:7]AK;DDIVDR[UNIMOD:7]AK;DDIVDR[UNIMOD:7]AK;DDIVDR[UNIMOD:7]AK;DDIVDR[UNIMOD:7]AK;DDIVDR[UNIMOD:7]AK	DDIVDrAKMED	early	early2	0	1145505144	1800634224	9383293704	9121224468	557609472	0	618606378	924521556	1107704454	1247313144	1897999188
P41250_R297	FKTFIGPGGNMPGYLrPETAQGIFLNFKRLL	P41250;P41250;P41250;P41250	GARS1;GARS	TFIGPGGNMPGYLR[UNIMOD:7]PETAQGIFLNFKR;TFIGPGGNMPGYLR[UNIMOD:7]PETAQGIFLNFKR;TFIGPGGNMPGYLR[UNIMOD:7]PETAQGIFLNFKR;TFIGPGGNMPGYLR[UNIMOD:7]PETAQGIFLNFKR	MPGYLrPETAQ	late		0	0	0	0	106130340	119589528	0	0	0	0	0	0
P41250_R310	YLRPETAQGIFLNFKrLLEFNQGKLPFAAAQ	P41250;P41250;P41250;P41250;P41250;P41250	GARS1;GARS	R[UNIMOD:7]LLEFNQGK;R[UNIMOD:7]LLEFNQGK;R[UNIMOD:7]LLEFNQGK;R[UNIMOD:7]LLEFNQGK;R[UNIMOD:7]LLEFNQGK;R[UNIMOD:7]LLEFNQGK	FLNFKrLLEFN			0	0	0	2794027488	5488003968	4277049816	0	0	0	0	0	0
P41250_R331	QGKLPFAAAQIGNSFrNEISPRSGLIRVREF	P41250;P41250;P41250;P41250;P41250;P41250;P41250;P41250	GARS1;GARS	LPFAAAQIGNSFR[UNIMOD:7]NEISPR;LPFAAAQIGNSFR[UNIMOD:7]NEISPR;LPFAAAQIGNSFR[UNIMOD:7]NEISPR;LPFAAAQIGNSFR[UNIMOD:7]NEISPR;LPFAAAQIGNSFR[UNIMOD:7]NEISPR;LLEFNQGKLPFAAAQIGNSFR[UNIMOD:7]NEISPR;LPFAAAQIGNSFR[UNIMOD:7]NEISPR;LPFAAAQIGNSFR[UNIMOD:7]NEISPR	IGNSFrNEISP	mid1		0	0	0	1779483840	2500301214	2928264960	0	0	0	0	95339592	167482368
P41250_R342	GNSFRNEISPRSGLIrVREFTMAEIEHFVDP	P41250;P41250;P41250;P41250	GARS1;GARS	SGLIR[UNIMOD:7]VR[UNIMOD:7]EFTMAEIEHFVDPSEK;SGLIR[UNIMOD:7]VR[UNIMOD:7]EFTMAEIEHFVDPSEK;SGLIR[UNIMOD:7]VR[UNIMOD:7]EFTMAEIEHFVDPSEK;SGLIR[UNIMOD:7]VR[UNIMOD:7]EFTMAEIEHFVDPSEK	RSGLIrVREFT			0	0	64081536	37636626	62525412	57507396	0	0	0	0	0	0
P41250_R344	SFRNEISPRSGLIRVrEFTMAEIEHFVDPSE	P41250;P41250;P41250;P41250;P41250;P41250;P41250;P41250;P41250;P41250;P41250;P41250;P41250;P41250;P41250;P41250;P41250;P41250;P41250;P41250;P41250	GARS1;GARS	VR[UNIMOD:7]EFTMAEIEHFVDPSEKDHPK;VR[UNIMOD:7]EFTMAEIEHFVDPSEK;VR[UNIMOD:7]EFTMAEIEHFVDPSEK;VR[UNIMOD:7]EFTMAEIEHFVDPSEK;VR[UNIMOD:7]EFTMAEIEHFVDPSEKDHPK;VR[UNIMOD:7]EFTMAEIEHFVDPSEK;VR[UNIMOD:7]EFTMAEIEHFVDPSEKDHPK;VR[UNIMOD:7]EFTMAEIEHFVDPSEK;SGLIR[UNIMOD:7]VR[UNIMOD:7]EFTMAEIEHFVDPSEK;VR[UNIMOD:7]EFTMAEIEHFVDPSEKDHPK;VR[UNIMOD:7]EFTMAEIEHFVDPSEKDHPK;VR[UNIMOD:7]EFTMAEIEHFVDPSEK;SGLIR[UNIMOD:7]VR[UNIMOD:7]EFTMAEIEHFVDPSEK;VR[UNIMOD:7]EFTMAEIEHFVDPSEKDHPK;VR[UNIMOD:7]EFTMAEIEHFVDPSEK;VR[UNIMOD:7]EFTMAEIEHFVDPSEKDHPK;SGLIR[UNIMOD:7]VR[UNIMOD:7]EFTMAEIEHFVDPSEK;VR[UNIMOD:7]EFTMAEIEHFVDPSEKDHPK;VR[UNIMOD:7]EFTMAEIEHFVDPSEK;VR[UNIMOD:7]EFTMAEIEHFVDPSEK;SGLIR[UNIMOD:7]VR[UNIMOD:7]EFTMAEIEHFVDPSEK	GLIRVrEFTMA			0	535680168	1140598434	1380822054	684603552	696443328	0	0	0	0	0	0
P41250_R391	YSAKAQVSGQSARKMrLGDAVEQGVINNTVL	P41250;P41250;P41250;P41250;P41250;P41250	GARS1;GARS	MR[UNIMOD:7]LGDAVEQGVINNTVLGYFIGR;KMR[UNIMOD:7]LGDAVEQGVINNTVLGYFIGR;MR[UNIMOD:7]LGDAVEQGVINNTVLGYFIGR;MR[UNIMOD:7]LGDAVEQGVINNTVLGYFIGR;MR[UNIMOD:7]LGDAVEQGVINNTVLGYFIGR;MR[UNIMOD:7]LGDAVEQGVINNTVLGYFIGR	SARKMrLGDAV			0	266207760	776844180	480091968	1003717440	798501408	0	0	0	0	0	0
P41250_R428	IYLYLTKVGISPDKLrFRQHMENEMAHYACD	P41250;P41250	GARS1;GARS	VGISPDKLR[UNIMOD:7]FR;VGISPDKLR[UNIMOD:7]FR	SPDKLrFRQHM			0	0	106509480	0	143355576	0	0	0	0	0	0	0
P41250_R602	TVFEHTFHVREGDEQrTFFSFPAVVAPFKCS	P41250;P41250;P41250;P41250;P41250;P41250;P41250	GARS1;GARS	EGDEQR[UNIMOD:7]TFFSFPAVVAPFK;EGDEQR[UNIMOD:7]TFFSFPAVVAPFK;EGDEQR[UNIMOD:7]TFFSFPAVVAPFK;EGDEQR[UNIMOD:7]TFFSFPAVVAPFK;EGDEQR[UNIMOD:7]TFFSFPAVVAPFK;EGDEQR[UNIMOD:7]TFFSFPAVVAPFK;EGDEQR[UNIMOD:7]TFFSFPAVVAPFK	EGDEQrTFFSF	mid1		0	0	789565824	849384156	2577540900	912192384	0	0	0	0	0	0
P41250_R640	QEFMPFVKELSEALTrHGVSHKVDDSSGSIG	P41250;P41250;P41250;P41250;P41250;P41250;P41250;P41250;P41250;P41250;P41250;P41250;P41250;P41250;P41250;P41250;P41250;P41250;P41250;P41250;P41250;P41250;P41250;P41250;P41250;P41250;P41250;P41250;P41250;P41250;P41250;P41250;P41250;P41250;P41250;P41250;P41250;P41250;P41250;P41250;P41250;P41250;P41250;P41250;P41250;P41250;P41250;P41250;P41250;P41250;P41250;P41250;P41250	GARS1;GARS	ELSEALTR[UNIMOD:7]HGVSHK;ELSEALTR[UNIMOD:7]HGVSHK;ELSEALTR[UNIMOD:7]HGVSHK;ELSEALTR[UNIMOD:7]HGVSHK;ELSEALTR[UNIMOD:7]HGVSHK;ELSEALTR[UNIMOD:7]HGVSHK;ELSEALTR[UNIMOD:7]HGVSHK;ELSEALTR[UNIMOD:7]HGVSHK;ELSEALTR[UNIMOD:7]HGVSHK;ELSEALTR[UNIMOD:7]HGVSHK;ELSEALTR[UNIMOD:7]HGVSHK;ELSEALTR[UNIMOD:7]HGVSHK;ELSEALTR[UNIMOD:7]HGVSHKVDDSSGSIGR;ELSEALTR[UNIMOD:7]HGVSHK;ELSEALTR[UNIMOD:7]HGVSHK;ELSEALTR[UNIMOD:7]HGVSHK;ELSEALTR[UNIMOD:7]HGVSHK;ELSEALTR[UNIMOD:7]HGVSHK;ELSEALTR[UNIMOD:7]HGVSHK;ELSEALTR[UNIMOD:7]HGVSHK;ELSEALTR[UNIMOD:7]HGVSHKVDDSSGSIGR;ELSEALTR[UNIMOD:7]HGVSHK;ELSEALTR[UNIMOD:7]HGVSHK;ELSEALTR[UNIMOD:7]HGVSHK;ELSEALTR[UNIMOD:7]HGVSHK;ELSEALTR[UNIMOD:7]HGVSHK;ELSEALTR[UNIMOD:7]HGVSHKVDDSSGSIGR;ELSEALTR[UNIMOD:7]HGVSHKVDDSSGSIGR[UNIMOD:7]R;ELSEALTR[UNIMOD:7]HGVSHK;ELSEALTR[UNIMOD:7]HGVSHK;ELSEALTR[UNIMOD:7]HGVSHKVDDSSGSIGR;ELSEALTR[UNIMOD:7]HGVSHK;ELSEALTR[UNIMOD:7]HGVSHK;ELSEALTR[UNIMOD:7]HGVSHK;ELSEALTR[UNIMOD:7]HGVSHK;ELSEALTR[UNIMOD:7]HGVSHK;ELSEALTR[UNIMOD:7]HGVSHK;ELSEALTR[UNIMOD:7]HGVSHK;ELSEALTR[UNIMOD:7]HGVSHK;ELSEALTR[UNIMOD:7]HGVSHK;ELSEALTR[UNIMOD:7]HGVSHKVDDSSGSIGR;ELSEALTR[UNIMOD:7]HGVSHK;ELSEALTR[UNIMOD:7]HGVSHK;ELSEALTR[UNIMOD:7]HGVSHK;ELSEALTR[UNIMOD:7]HGVSHK;ELSEALTR[UNIMOD:7]HGVSHK;ELSEALTR[UNIMOD:7]HGVSHK;ELSEALTR[UNIMOD:7]HGVSHK;ELSEALTR[UNIMOD:7]HGVSHKVDDSSGSIGR;ELSEALTR[UNIMOD:7]HGVSHK;ELSEALTR[UNIMOD:7]HGVSHK;ELSEALTR[UNIMOD:7]HGVSHK;ELSEALTR[UNIMOD:7]HGVSHK	SEALTrHGVSH	early	early2	0	8322293964	15876693612	10287402564	17588052144	19900315188	0	131026860	210631416	300042120	560131284	925129965
P41250_R656	HGVSHKVDDSSGSIGrRYARTDEIGVAFGVT	P41250;P41250;P41250;P41250;P41250;P41250;P41250;P41250;P41250;P41250;P41250;P41250;P41250;P41250;P41250;P41250;P41250;P41250;P41250;P41250;P41250;P41250;P41250;P41250;P41250;P41250;P41250;P41250;P41250;P41250	GARS1;GARS	VDDSSGSIGR[UNIMOD:7]R;VDDSSGSIGR[UNIMOD:7]R;VDDSSGSIGR[UNIMOD:7]R[UNIMOD:7]YAR;VDDSSGSIGR[UNIMOD:7]R;VDDSSGSIGR[UNIMOD:7]R[UNIMOD:7]YAR;VDDSSGSIGR[UNIMOD:7]R;VDDSSGSIGR[UNIMOD:7]R[UNIMOD:7]YAR;VDDSSGSIGR[UNIMOD:7]R;VDDSSGSIGR[UNIMOD:7]R[UNIMOD:7]YAR;VDDSSGSIGR[UNIMOD:7]R[UNIMOD:7]YAR;VDDSSGSIGR[UNIMOD:7]R;VDDSSGSIGR[UNIMOD:7]R;VDDSSGSIGR[UNIMOD:7]R[UNIMOD:7]YAR;VDDSSGSIGR[UNIMOD:7]R;VDDSSGSIGR[UNIMOD:7]R[UNIMOD:7]YAR;VDDSSGSIGR[UNIMOD:7]R[UNIMOD:7]YAR;ELSEALTR[UNIMOD:7]HGVSHKVDDSSGSIGR[UNIMOD:7]R;HGVSHKVDDSSGSIGR[UNIMOD:7]R;VDDSSGSIGR[UNIMOD:7]R[UNIMOD:7]YAR;VDDSSGSIGR[UNIMOD:7]R;VDDSSGSIGR[UNIMOD:7]R[UNIMOD:7]YAR;VDDSSGSIGR[UNIMOD:7]R;VDDSSGSIGR[UNIMOD:7]R[UNIMOD:7]YAR;VDDSSGSIGR[UNIMOD:7]R[UNIMOD:7]YAR;VDDSSGSIGR[UNIMOD:7]R[UNIMOD:7]YAR;VDDSSGSIGR[UNIMOD:7]R;VDDSSGSIGR[UNIMOD:7]R[UNIMOD:7]YAR;VDDSSGSIGR[UNIMOD:7]R;VDDSSGSIGR[UNIMOD:7]R[UNIMOD:7]YAR;VDDSSGSIGR[UNIMOD:7]R[UNIMOD:7]YAR	SGSIGrRYART	early		0	781619808	1402364142	1061943516	2414655636	2272276104	0	0	0	0	0	0
P41250_R657	GVSHKVDDSSGSIGRrYARTDEIGVAFGVTI	P41250;P41250;P41250;P41250;P41250;P41250;P41250;P41250;P41250;P41250;P41250;P41250;P41250;P41250;P41250;P41250	GARS1;GARS	VDDSSGSIGR[UNIMOD:7]R[UNIMOD:7]YAR;VDDSSGSIGR[UNIMOD:7]R[UNIMOD:7]YAR;VDDSSGSIGR[UNIMOD:7]R[UNIMOD:7]YAR;VDDSSGSIGR[UNIMOD:7]R[UNIMOD:7]YAR;VDDSSGSIGR[UNIMOD:7]R[UNIMOD:7]YAR;VDDSSGSIGR[UNIMOD:7]R[UNIMOD:7]YAR;VDDSSGSIGR[UNIMOD:7]R[UNIMOD:7]YAR;VDDSSGSIGR[UNIMOD:7]R[UNIMOD:7]YAR;VDDSSGSIGR[UNIMOD:7]R[UNIMOD:7]YAR;VDDSSGSIGR[UNIMOD:7]R[UNIMOD:7]YAR;VDDSSGSIGR[UNIMOD:7]R[UNIMOD:7]YAR;VDDSSGSIGR[UNIMOD:7]R[UNIMOD:7]YAR;VDDSSGSIGR[UNIMOD:7]R[UNIMOD:7]YAR;VDDSSGSIGR[UNIMOD:7]R[UNIMOD:7]YAR;VDDSSGSIGR[UNIMOD:7]R[UNIMOD:7]YAR;VDDSSGSIGR[UNIMOD:7]R[UNIMOD:7]YAR	GSIGRrYARTD	early		0	316319748	599855058	421117908	1563767364	1620233976	0	0	0	0	0	0
P41250_R68	SSMDGAGAEEVLAPLrLAVRQQGDLVRKLKE	P41250;P41250;P41250;P41250;P41250	GARS1;GARS	SSMDGAGAEEVLAPLR[UNIMOD:7]LAVR;SSMDGAGAEEVLAPLR[UNIMOD:7]LAVR;SSMDGAGAEEVLAPLR[UNIMOD:7]LAVR;SSMDGAGAEEVLAPLR[UNIMOD:7]LAVR;SSMDGAGAEEVLAPLR[UNIMOD:7]LAVR	VLAPLrLAVRQ			0	1228729824	341690916	0	0	0	0	0	0	0	0	0
P41250_R687	IDFDTVNKTPHTATLrDRDSMRQIRAEISEL	P41250;P41250;P41250;P41250;P41250;P41250;P41250;P41250;P41250;P41250;P41250;P41250;P41250;P41250	GARS1;GARS	TPHTATLR[UNIMOD:7]DR[UNIMOD:7]DSMR;TPHTATLR[UNIMOD:7]DR[UNIMOD:7]DSMR;TPHTATLR[UNIMOD:7]DR[UNIMOD:7]DSMR;TPHTATLR[UNIMOD:7]DR[UNIMOD:7]DSMR;TPHTATLR[UNIMOD:7]DR[UNIMOD:7]DSMR;TPHTATLR[UNIMOD:7]DR[UNIMOD:7]DSMR[UNIMOD:7]QIR;TPHTATLR[UNIMOD:7]DR[UNIMOD:7]DSMR;TPHTATLR[UNIMOD:7]DR[UNIMOD:7]DSMR;TPHTATLR[UNIMOD:7]DR[UNIMOD:7]DSMR[UNIMOD:7]QIR;TPHTATLR[UNIMOD:7]DR[UNIMOD:7]DSMR[UNIMOD:7]QIR;TPHTATLR[UNIMOD:7]DR[UNIMOD:7]DSMR[UNIMOD:7]QIR;TPHTATLR[UNIMOD:7]DR[UNIMOD:7]DSMR[UNIMOD:7]QIR;TPHTATLR[UNIMOD:7]DR[UNIMOD:7]DSMR;TPHTATLR[UNIMOD:7]DR[UNIMOD:7]DSMR[UNIMOD:7]QIR	HTATLrDRDSM			0	855507024	619348632	0	0	0	0	0	94170366	0	120893316	382720974
P41250_R689	FDTVNKTPHTATLRDrDSMRQIRAEISELPS	P41250;P41250;P41250;P41250;P41250;P41250;P41250;P41250;P41250;P41250;P41250;P41250;P41250;P41250;P41250	GARS1;GARS	TPHTATLR[UNIMOD:7]DR[UNIMOD:7]DSMR;TPHTATLR[UNIMOD:7]DR[UNIMOD:7]DSMR;TPHTATLR[UNIMOD:7]DR[UNIMOD:7]DSMR;TPHTATLR[UNIMOD:7]DR[UNIMOD:7]DSMR;TPHTATLR[UNIMOD:7]DR[UNIMOD:7]DSMR;TPHTATLR[UNIMOD:7]DR[UNIMOD:7]DSMR[UNIMOD:7]QIR;TPHTATLR[UNIMOD:7]DR[UNIMOD:7]DSMR;TPHTATLR[UNIMOD:7]DR[UNIMOD:7]DSMR;TPHTATLR[UNIMOD:7]DR[UNIMOD:7]DSMR[UNIMOD:7]QIR;TPHTATLR[UNIMOD:7]DR[UNIMOD:7]DSMR[UNIMOD:7]QIR;DR[UNIMOD:7]DSMR[UNIMOD:7]QIR;TPHTATLR[UNIMOD:7]DR[UNIMOD:7]DSMR[UNIMOD:7]QIR;TPHTATLR[UNIMOD:7]DR[UNIMOD:7]DSMR[UNIMOD:7]QIR;TPHTATLR[UNIMOD:7]DR[UNIMOD:7]DSMR;TPHTATLR[UNIMOD:7]DR[UNIMOD:7]DSMR[UNIMOD:7]QIR	ATLRDrDSMRQ			0	855507024	700930830	0	0	0	0	0	94170366	0	120893316	382720974
P41250_R693	NKTPHTATLRDRDSMrQIRAEISELPSIVQD	P41250;P41250;P41250;P41250;P41250;P41250;P41250	GARS1;GARS	TPHTATLR[UNIMOD:7]DR[UNIMOD:7]DSMR[UNIMOD:7]QIR;TPHTATLR[UNIMOD:7]DR[UNIMOD:7]DSMR[UNIMOD:7]QIR;TPHTATLR[UNIMOD:7]DR[UNIMOD:7]DSMR[UNIMOD:7]QIR;DR[UNIMOD:7]DSMR[UNIMOD:7]QIR;TPHTATLR[UNIMOD:7]DR[UNIMOD:7]DSMR[UNIMOD:7]QIR;TPHTATLR[UNIMOD:7]DR[UNIMOD:7]DSMR[UNIMOD:7]QIR;TPHTATLR[UNIMOD:7]DR[UNIMOD:7]DSMR[UNIMOD:7]QIR	DRDSMrQIRAE			0	550116072	577228422	0	0	0	0	0	0	0	0	0
P41250_R72	GAGAEEVLAPLRLAVrQQGDLVRKLKEDKAP	P41250;P41250;P41250;P41250;P41250;P41250;P41250;P41250;P41250;P41250;P41250;P41250;P41250;P41250;P41250;P41250;P41250;P41250;P41250;P41250;P41250;P41250;P41250;P41250;P41250;P41250;P41250;P41250	GARS1;GARS	LAVR[UNIMOD:7]QQGDLVR;LAVR[UNIMOD:7]QQGDLVR;LAVR[UNIMOD:7]QQGDLVR;LAVR[UNIMOD:7]QQGDLVR;LAVR[UNIMOD:7]QQGDLVR;LAVR[UNIMOD:7]QQGDLVR;LAVR[UNIMOD:7]QQGDLVR;LAVR[UNIMOD:7]QQGDLVR[UNIMOD:7]K;LAVR[UNIMOD:7]QQGDLVR;LAVR[UNIMOD:7]QQGDLVR[UNIMOD:7]K;LAVR[UNIMOD:7]QQGDLVR;LAVR[UNIMOD:7]QQGDLVR;LAVR[UNIMOD:7]QQGDLVRK;LAVR[UNIMOD:7]QQGDLVR;LAVR[UNIMOD:7]QQGDLVR;LAVR[UNIMOD:7]QQGDLVR[UNIMOD:7]K;LAVR[UNIMOD:7]QQGDLVR;LAVR[UNIMOD:7]QQGDLVR[UNIMOD:7]K;LAVR[UNIMOD:7]QQGDLVR;LAVR[UNIMOD:7]QQGDLVR;LAVR[UNIMOD:7]QQGDLVRK;LAVR[UNIMOD:7]QQGDLVR;LAVR[UNIMOD:7]QQGDLVR;LAVR[UNIMOD:7]QQGDLVR[UNIMOD:7]K;LAVR[UNIMOD:7]QQGDLVR;LAVR[UNIMOD:7]QQGDLVR;LAVR[UNIMOD:7]QQGDLVR;LAVR[UNIMOD:7]QQGDLVR	LRLAVrQQGDL		early1	0	1430970552	0	0	0	257374344	0	270824208	697553184	1996997700	5612462244	16681402992
P41250_R79	LAPLRLAVRQQGDLVrKLKEDKAPQVDVDKA	P41250;P41250;P41250;P41250;P41250;P41250;P41250	GARS1;GARS	LAVR[UNIMOD:7]QQGDLVR[UNIMOD:7]K;LAVR[UNIMOD:7]QQGDLVR[UNIMOD:7]K;LAVR[UNIMOD:7]QQGDLVR[UNIMOD:7]K;LAVR[UNIMOD:7]QQGDLVR[UNIMOD:7]K;QQGDLVR[UNIMOD:7]K;QQGDLVR[UNIMOD:7]K;LAVR[UNIMOD:7]QQGDLVR[UNIMOD:7]K	QGDLVrKLKED			0	674411088	0	0	0	0	0	0	0	0	388613448	1217357280
P41252_R103	HGLPVEYEIDKTLGIrGPEDVAKMGITEYNN	P41252;P41252;P41252;P41252;P41252;P41252;P41252;P41252;P41252;P41252;P41252;P41252;P41252;P41252;P41252;P41252;P41252;P41252;P41252;P41252;P41252;P41252;P41252;P41252	IARS1;IARS	TLGIR[UNIMOD:7]GPEDVAK;TLGIR[UNIMOD:7]GPEDVAK;TLGIR[UNIMOD:7]GPEDVAK;TLGIR[UNIMOD:7]GPEDVAK;TLGIR[UNIMOD:7]GPEDVAK;TLGIR[UNIMOD:7]GPEDVAK;TLGIR[UNIMOD:7]GPEDVAK;TLGIR[UNIMOD:7]GPEDVAK;TLGIR[UNIMOD:7]GPEDVAK;TLGIR[UNIMOD:7]GPEDVAK;TLGIR[UNIMOD:7]GPEDVAK;TLGIR[UNIMOD:7]GPEDVAK;TLGIR[UNIMOD:7]GPEDVAK;TLGIR[UNIMOD:7]GPEDVAK;TLGIR[UNIMOD:7]GPEDVAK;TLGIR[UNIMOD:7]GPEDVAK;TLGIR[UNIMOD:7]GPEDVAK;TLGIR[UNIMOD:7]GPEDVAK;TLGIR[UNIMOD:7]GPEDVAK;TLGIR[UNIMOD:7]GPEDVAK;TLGIR[UNIMOD:7]GPEDVAK;TLGIR[UNIMOD:7]GPEDVAK;TLGIR[UNIMOD:7]GPEDVAK;TLGIR[UNIMOD:7]GPEDVAK	KTLGIrGPEDV	early		0	687629184	2025278400	1221848616	5001520572	5842748814	0	0	0	123625248	339999804	1029177000
P41252_R278	LSALYKLESDYEILErFPGAYLKGKKYRPLF	P41252;P41252;P41252;P41252;P41252;P41252;P41252;P41252;P41252;P41252;P41252;P41252;P41252;P41252;P41252;P41252;P41252;P41252;P41252;P41252;P41252;P41252;P41252;P41252	IARS1;IARS	LESDYEILER[UNIMOD:7]FPGAYLK;LESDYEILER[UNIMOD:7]FPGAYLK;LESDYEILER[UNIMOD:7]FPGAYLK;LESDYEILER[UNIMOD:7]FPGAYLK;LESDYEILER[UNIMOD:7]FPGAYLK;LESDYEILER[UNIMOD:7]FPGAYLK;LESDYEILER[UNIMOD:7]FPGAYLK;LESDYEILER[UNIMOD:7]FPGAYLK;LESDYEILER[UNIMOD:7]FPGAYLK;LESDYEILER[UNIMOD:7]FPGAYLK;LESDYEILER[UNIMOD:7]FPGAYLK;LESDYEILER[UNIMOD:7]FPGAYLK;LESDYEILER[UNIMOD:7]FPGAYLK;LESDYEILER[UNIMOD:7]FPGAYLK;LESDYEILER[UNIMOD:7]FPGAYLK;LESDYEILER[UNIMOD:7]FPGAYLK;LESDYEILER[UNIMOD:7]FPGAYLK;LESDYEILER[UNIMOD:7]FPGAYLK;LESDYEILER[UNIMOD:7]FPGAYLK;LESDYEILER[UNIMOD:7]FPGAYLK;LESDYEILER[UNIMOD:7]FPGAYLK;LESDYEILER[UNIMOD:7]FPGAYLK;LESDYEILER[UNIMOD:7]FPGAYLK;LESDYEILER[UNIMOD:7]FPGAYLK	YEILErFPGAY	early		0	245158992	3321160992	3076998768	2087130780	2183278560	0	0	0	0	0	0
P41252_R290	ILERFPGAYLKGKKYrPLFDYFLKCKENGAF	P41252;P41252	IARS1;IARS	KYR[UNIMOD:7]PLFDYFLK;KYR[UNIMOD:7]PLFDYFLK	KGKKYrPLFDY	late		0	0	0	0	259864464	323427000	0	0	0	0	0	0
P41252_R379	DFAGQYVKDADKSIIrTLKEQGRLLVATTFT	P41252;P41252;P41252;P41252;P41252;P41252;P41252	IARS1;IARS	SIIR[UNIMOD:7]TLK;DADKSIIR[UNIMOD:7]TLK;DADKSIIR[UNIMOD:7]TLK;SIIR[UNIMOD:7]TLK;SIIR[UNIMOD:7]TLK;SIIR[UNIMOD:7]TLK;SIIR[UNIMOD:7]TLK	DKSIIrTLKEQ			0	0	338630832	170774532	548191800	376483152	0	0	0	0	0	0
P41252_R453	ELVREKRFGNWLKDArDWTISRNRYWGTPIP	P41252;P41252	IARS1;IARS	DAR[UNIMOD:7]DWTISR;DAR[UNIMOD:7]DWTISR	WLKDArDWTIS			0	0	90000636	0	0	0	0	0	0	0	0	0
P41252_R500	AELEELSGAKISDLHrESVDHLTIPSRCGKG	P41252;P41252;P41252;P41252;P41252;P41252;P41252;P41252;P41252;P41252;P41252;P41252;P41252;P41252;P41252	IARS1;IARS	ISDLHR[UNIMOD:7]ESVDHLTIPSR;ISDLHR[UNIMOD:7]ESVDHLTIPSR;ISDLHR[UNIMOD:7]ESVDHLTIPSR;ISDLHR[UNIMOD:7]ESVDHLTIPSR;ISDLHR[UNIMOD:7]ESVDHLTIPSR;ISDLHR[UNIMOD:7]ESVDHLTIPSR;ISDLHR[UNIMOD:7]ESVDHLTIPSR;ISDLHR[UNIMOD:7]ESVDHLTIPSR;ISDLHR[UNIMOD:7]ESVDHLTIPSR;ISDLHR[UNIMOD:7]ESVDHLTIPSR;ISDLHR[UNIMOD:7]ESVDHLTIPSR;ISDLHR[UNIMOD:7]ESVDHLTIPSR;ISDLHR[UNIMOD:7]ESVDHLTIPSR;ISDLHR[UNIMOD:7]ESVDHLTIPSR;ISDLHR[UNIMOD:7]ESVDHLTIPSR	ISDLHrESVDH		early2	0	0	0	0	0	0	0	329297244	528913848	669331536	767247876	727792896
P41252_R81	DIVTRYAHQSGFHVDrRFGWDCHGLPVEYEI	P41252;P41252;P41252;P41252;P41252;P41252;P41252;P41252;P41252;P41252;P41252	IARS1;IARS	YAHQSGFHVDR[UNIMOD:7]R;YAHQSGFHVDR[UNIMOD:7]R;YAHQSGFHVDR[UNIMOD:7]R;YAHQSGFHVDR[UNIMOD:7]R;YAHQSGFHVDR[UNIMOD:7]R;YAHQSGFHVDR[UNIMOD:7]R;YAHQSGFHVDR[UNIMOD:7]R;YAHQSGFHVDR[UNIMOD:7]R;YAHQSGFHVDR[UNIMOD:7]R;YAHQSGFHVDR[UNIMOD:7]R;YAHQSGFHVDR[UNIMOD:7]R	GFHVDrRFGWD			0	460215564	228943320	0	0	0	0	0	102010596	149591832	286659090	516030276
P41252_R833	TESAVSQMQSVIELGrVIRDRKTIPIKYPLK	P41252;P41252;P41252;P41252;P41252;P41252;P41252	IARS1;IARS	TESAVSQMQSVIELGR[UNIMOD:7]VIR[UNIMOD:7]DR[UNIMOD:7]K;TESAVSQMQSVIELGR[UNIMOD:7]VIR[UNIMOD:7]DR[UNIMOD:7]K;TESAVSQMQSVIELGR[UNIMOD:7]VIR[UNIMOD:7]DR[UNIMOD:7]K;TESAVSQMQSVIELGR[UNIMOD:7]VIR[UNIMOD:7]DR[UNIMOD:7]K;TESAVSQMQSVIELGR[UNIMOD:7]VIR[UNIMOD:7]DR[UNIMOD:7]K;TESAVSQMQSVIELGR[UNIMOD:7]VIR[UNIMOD:7]DR[UNIMOD:7]K;TESAVSQMQSVIELGR[UNIMOD:7]VIR[UNIMOD:7]DR[UNIMOD:7]K	VIELGrVIRDR			0	194521128	809903064	505374252	311550504	427948656	0	0	0	0	0	0
P41252_R836	AVSQMQSVIELGRVIrDRKTIPIKYPLKEIV	P41252;P41252;P41252;P41252;P41252;P41252;P41252;P41252;P41252	IARS1;IARS	TESAVSQMQSVIELGR[UNIMOD:7]VIR[UNIMOD:7]DR[UNIMOD:7]K;TESAVSQMQSVIELGR[UNIMOD:7]VIR[UNIMOD:7]DR[UNIMOD:7]K;TESAVSQMQSVIELGR[UNIMOD:7]VIR[UNIMOD:7]DR[UNIMOD:7]K;TESAVSQMQSVIELGR[UNIMOD:7]VIR[UNIMOD:7]DR[UNIMOD:7]K;TESAVSQMQSVIELGR[UNIMOD:7]VIR[UNIMOD:7]DR[UNIMOD:7]K;TESAVSQMQSVIELGR[UNIMOD:7]VIR[UNIMOD:7]DR[UNIMOD:7]K;TESAVSQMQSVIELGRVIR[UNIMOD:7]DR[UNIMOD:7]K;TESAVSQMQSVIELGR[UNIMOD:7]VIR[UNIMOD:7]DR[UNIMOD:7]K;TESAVSQMQSVIELGRVIR[UNIMOD:7]DR[UNIMOD:7]K	LGRVIrDRKTI			0	194521128	809903064	505374252	311550504	427948656	0	0	0	0	0	0
P41252_R838	SQMQSVIELGRVIRDrKTIPIKYPLKEIVVI	P41252;P41252;P41252;P41252;P41252;P41252;P41252;P41252;P41252	IARS1;IARS	TESAVSQMQSVIELGR[UNIMOD:7]VIR[UNIMOD:7]DR[UNIMOD:7]K;TESAVSQMQSVIELGR[UNIMOD:7]VIR[UNIMOD:7]DR[UNIMOD:7]K;TESAVSQMQSVIELGR[UNIMOD:7]VIR[UNIMOD:7]DR[UNIMOD:7]K;TESAVSQMQSVIELGR[UNIMOD:7]VIR[UNIMOD:7]DR[UNIMOD:7]K;TESAVSQMQSVIELGR[UNIMOD:7]VIR[UNIMOD:7]DR[UNIMOD:7]K;TESAVSQMQSVIELGR[UNIMOD:7]VIR[UNIMOD:7]DR[UNIMOD:7]K;TESAVSQMQSVIELGRVIR[UNIMOD:7]DR[UNIMOD:7]K;TESAVSQMQSVIELGR[UNIMOD:7]VIR[UNIMOD:7]DR[UNIMOD:7]K;TESAVSQMQSVIELGRVIR[UNIMOD:7]DR[UNIMOD:7]K	RVIRDrKTIPI			0	194521128	809903064	505374252	311550504	427948656	0	0	0	0	0	0
P41252_R877	DIKSLEKYIIEELNVrKVTLSTDKNKYGIRL	P41252;P41252;P41252;P41252;P41252;P41252;P41252;P41252;P41252;P41252;P41252;P41252	IARS1;IARS	YIIEELNVR[UNIMOD:7]K;YIIEELNVR[UNIMOD:7]K;YIIEELNVR[UNIMOD:7]K;YIIEELNVR[UNIMOD:7]K;YIIEELNVR[UNIMOD:7]K;YIIEELNVR[UNIMOD:7]K;YIIEELNVR[UNIMOD:7]K;YIIEELNVR[UNIMOD:7]K;YIIEELNVR[UNIMOD:7]K;YIIEELNVR[UNIMOD:7]K;YIIEELNVR[UNIMOD:7]K;YIIEELNVR[UNIMOD:7]K	EELNVrKVTLS	mid1		0	0	1114617552	508675932	2753559072	2315371920	0	0	0	0	0	0
P41252_R891	VRKVTLSTDKNKYGIrLRAEPDHMVLGKRLK	P41252;P41252;P41252;P41252;P41252;P41252;P41252;P41252;P41252;P41252;P41252;P41252;P41252;P41252	IARS1;IARS	YGIR[UNIMOD:7]LR[UNIMOD:7]AEPDHMVLGK;YGIR[UNIMOD:7]LR[UNIMOD:7]AEPDHMVLGK;YGIR[UNIMOD:7]LR[UNIMOD:7]AEPDHMVLGK;YGIR[UNIMOD:7]LR[UNIMOD:7]AEPDHMVLGK;YGIR[UNIMOD:7]LR[UNIMOD:7]AEPDHMVLGK;YGIR[UNIMOD:7]LR[UNIMOD:7]AEPDHMVLGK;YGIR[UNIMOD:7]LR[UNIMOD:7]AEPDHMVLGK;YGIR[UNIMOD:7]LR[UNIMOD:7]AEPDHMVLGK;YGIR[UNIMOD:7]LR[UNIMOD:7]AEPDHMVLGK;YGIR[UNIMOD:7]LR[UNIMOD:7]AEPDHMVLGK;YGIR[UNIMOD:7]LR[UNIMOD:7]AEPDHMVLGK;YGIR[UNIMOD:7]LR[UNIMOD:7]AEPDHMVLGK;YGIR[UNIMOD:7]LR[UNIMOD:7]AEPDHMVLGK;YGIR[UNIMOD:7]LR[UNIMOD:7]AEPDHMVLGK	NKYGIrLRAEP	early		0	704494080	1624615032	2559127356	1847320944	2255145216	0	0	0	0	0	0
P41252_R893	KVTLSTDKNKYGIRLrAEPDHMVLGKRLKGA	P41252;P41252;P41252;P41252;P41252;P41252;P41252;P41252;P41252;P41252;P41252;P41252;P41252;P41252;P41252;P41252;P41252;P41252;P41252;P41252;P41252;P41252;P41252;P41252	IARS1;IARS	LR[UNIMOD:7]AEPDHMVLGK;LR[UNIMOD:7]AEPDHMVLGK;LR[UNIMOD:7]AEPDHMVLGK;LR[UNIMOD:7]AEPDHMVLGK;YGIR[UNIMOD:7]LR[UNIMOD:7]AEPDHMVLGK;YGIRLR[UNIMOD:7]AEPDHMVLGK;YGIRLR[UNIMOD:7]AEPDHMVLGK;LR[UNIMOD:7]AEPDHMVLGK;LR[UNIMOD:7]AEPDHMVLGK;YGIR[UNIMOD:7]LR[UNIMOD:7]AEPDHMVLGK;YGIR[UNIMOD:7]LR[UNIMOD:7]AEPDHMVLGK;LR[UNIMOD:7]AEPDHMVLGK;YGIR[UNIMOD:7]LR[UNIMOD:7]AEPDHMVLGK;YGIR[UNIMOD:7]LR[UNIMOD:7]AEPDHMVLGK;YGIR[UNIMOD:7]LR[UNIMOD:7]AEPDHMVLGK;YGIR[UNIMOD:7]LR[UNIMOD:7]AEPDHMVLGK;YGIR[UNIMOD:7]LR[UNIMOD:7]AEPDHMVLGK;LR[UNIMOD:7]AEPDHMVLGK;YGIR[UNIMOD:7]LR[UNIMOD:7]AEPDHMVLGK;YGIR[UNIMOD:7]LR[UNIMOD:7]AEPDHMVLGK;YGIR[UNIMOD:7]LR[UNIMOD:7]AEPDHMVLGK;YGIR[UNIMOD:7]LR[UNIMOD:7]AEPDHMVLGK;YGIR[UNIMOD:7]LR[UNIMOD:7]AEPDHMVLGK;YGIR[UNIMOD:7]LR[UNIMOD:7]AEPDHMVLGK	YGIRLrAEPDH	early	late	0	943708608	1801901784	2627184618	1966634124	2255145216	0	0	0	0	0	59137134
P41440_R473	CQRGHHPRQPPAQGLrSAAEEKAAQALSVQD	P41440;P41440;P41440;P41440;P41440;P41440;P41440	SLC19A1;FLOT1;RFC1	QPPAQGLR[UNIMOD:7]SAAEEK;QPPAQGLR[UNIMOD:7]SAAEEK;QPPAQGLR[UNIMOD:7]SAAEEK;QPPAQGLR[UNIMOD:7]SAAEEK;QPPAQGLR[UNIMOD:7]SAAEEK;QPPAQGLR[UNIMOD:7]SAAEEK;QPPAQGLR[UNIMOD:7]SAAEEK	PAQGLrSAAEE		late	0	109210752	230705232	0	376048584	120792504	0	0	0	0	0	121903092
P41567_R34	GDDLLPAGTEDYIHIrIQQRNGRKTLTTVQG	P41567;P41567;P41567;P41567;P41567;P41567;P41567;P41567;P41567;P41567;P41567;P41567;P41567;P41567;P41567;P41567;P41567;P41567;P41567;P41567;P41567;P41567;P41567;P41567;P41567;P41567;P41567;P41567;P41567	EIF1;SUI1	GDDLLPAGTEDYIHIR[UNIMOD:7]IQQR;GDDLLPAGTEDYIHIR[UNIMOD:7]IQQR;GDDLLPAGTEDYIHIR[UNIMOD:7]IQQR;GDDLLPAGTEDYIHIR[UNIMOD:7]IQQR;GDDLLPAGTEDYIHIR[UNIMOD:7]IQQR[UNIMOD:7]NGR[UNIMOD:7]K;GDDLLPAGTEDYIHIR[UNIMOD:7]IQQR[UNIMOD:7]NGR;GDDLLPAGTEDYIHIR[UNIMOD:7]IQQR[UNIMOD:7]NGR;GDDLLPAGTEDYIHIR[UNIMOD:7]IQQR;GDDLLPAGTEDYIHIR[UNIMOD:7]IQQR;GDDLLPAGTEDYIHIR[UNIMOD:7]IQQR;GDDLLPAGTEDYIHIR[UNIMOD:7]IQQR;GDDLLPAGTEDYIHIR[UNIMOD:7]IQQR[UNIMOD:7]NGR[UNIMOD:7]K;GDDLLPAGTEDYIHIR[UNIMOD:7]IQQR[UNIMOD:7]NGR;GDDLLPAGTEDYIHIR[UNIMOD:7]IQQR[UNIMOD:7]NGR;GDDLLPAGTEDYIHIR[UNIMOD:7]IQQR;GDDLLPAGTEDYIHIR[UNIMOD:7]IQQR;GDDLLPAGTEDYIHIR[UNIMOD:7]IQQR;GDDLLPAGTEDYIHIR[UNIMOD:7]IQQR[UNIMOD:7]NGR[UNIMOD:7]K;GDDLLPAGTEDYIHIR[UNIMOD:7]IQQR[UNIMOD:7]NGR;GDDLLPAGTEDYIHIR[UNIMOD:7]IQQR;GDDLLPAGTEDYIHIR[UNIMOD:7]IQQR[UNIMOD:7]NGR[UNIMOD:7]K;GDDLLPAGTEDYIHIR[UNIMOD:7]IQQR[UNIMOD:7]NGR;GDDLLPAGTEDYIHIR[UNIMOD:7]IQQR[UNIMOD:7]NGR;GDDLLPAGTEDYIHIR[UNIMOD:7]IQQR[UNIMOD:7]NGR;GDDLLPAGTEDYIHIR[UNIMOD:7]IQQR;GDDLLPAGTEDYIHIR[UNIMOD:7]IQQR;GDDLLPAGTEDYIHIR[UNIMOD:7]IQQR;GDDLLPAGTEDYIHIR[UNIMOD:7]IQQR[UNIMOD:7]NGR[UNIMOD:7]K;GDDLLPAGTEDYIHIR[UNIMOD:7]IQQR	DYIHIrIQQRN			0	482264064	1261548000	457810908	2781032280	6687203658	0	0	0	0	0	0
P41567_R38	LPAGTEDYIHIRIQQrNGRKTLTTVQGIADD	P41567;P41567;P41567;P41567;P41567;P41567;P41567;P41567;P41567;P41567;P41567;P41567;P41567	EIF1;SUI1	GDDLLPAGTEDYIHIR[UNIMOD:7]IQQR[UNIMOD:7]NGR[UNIMOD:7]K;GDDLLPAGTEDYIHIR[UNIMOD:7]IQQR[UNIMOD:7]NGR;GDDLLPAGTEDYIHIR[UNIMOD:7]IQQR[UNIMOD:7]NGR;GDDLLPAGTEDYIHIR[UNIMOD:7]IQQR[UNIMOD:7]NGR[UNIMOD:7]K;GDDLLPAGTEDYIHIR[UNIMOD:7]IQQR[UNIMOD:7]NGR;GDDLLPAGTEDYIHIR[UNIMOD:7]IQQR[UNIMOD:7]NGR;GDDLLPAGTEDYIHIR[UNIMOD:7]IQQR[UNIMOD:7]NGR[UNIMOD:7]K;GDDLLPAGTEDYIHIR[UNIMOD:7]IQQR[UNIMOD:7]NGR;GDDLLPAGTEDYIHIR[UNIMOD:7]IQQR[UNIMOD:7]NGR[UNIMOD:7]K;GDDLLPAGTEDYIHIR[UNIMOD:7]IQQR[UNIMOD:7]NGR;GDDLLPAGTEDYIHIR[UNIMOD:7]IQQR[UNIMOD:7]NGR;GDDLLPAGTEDYIHIR[UNIMOD:7]IQQR[UNIMOD:7]NGR;GDDLLPAGTEDYIHIR[UNIMOD:7]IQQR[UNIMOD:7]NGR[UNIMOD:7]K	IRIQQrNGRKT	mid1		0	0	0	293635860	331907508	3004307586	0	0	0	0	0	0
P41567_R41	GTEDYIHIRIQQRNGrKTLTTVQGIADDYDK	P41567;P41567;P41567;P41567;P41567	EIF1;SUI1	GDDLLPAGTEDYIHIR[UNIMOD:7]IQQR[UNIMOD:7]NGR[UNIMOD:7]K;GDDLLPAGTEDYIHIR[UNIMOD:7]IQQR[UNIMOD:7]NGR[UNIMOD:7]K;GDDLLPAGTEDYIHIR[UNIMOD:7]IQQR[UNIMOD:7]NGR[UNIMOD:7]K;GDDLLPAGTEDYIHIR[UNIMOD:7]IQQR[UNIMOD:7]NGR[UNIMOD:7]K;GDDLLPAGTEDYIHIR[UNIMOD:7]IQQR[UNIMOD:7]NGR[UNIMOD:7]K	QQRNGrKTLTT	mid2		0	0	0	117254328	97034292	616962762	0	0	0	0	0	0
P41743_R480	NTEDYLFQVILEKQIrIPRSLSVKAASVLKS	P41743	PRKCI;DXS1179E	QIR[UNIMOD:7]IPR[UNIMOD:7]SLSVK	LEKQIrIPRSL			0	0	0	0	0	138770556	0	0	0	0	0	0
P41743_R483	DYLFQVILEKQIRIPrSLSVKAASVLKSFLN	P41743	PRKCI;DXS1179E	QIR[UNIMOD:7]IPR[UNIMOD:7]SLSVK	QIRIPrSLSVK	late		0	0	0	0	0	138770556	0	0	0	0	0	0
P42025_R257	TLPDGSTLDVGPARFrAPELLFQPDLVGDES	P42025	ACTR1B;CTRN2	FR[UNIMOD:7]APELLFQPDLVGDESEGLHEVVAFAIHK	GPARFrAPELL		late	0	0	0	0	0	0	0	0	0	0	0	44124600
P42025_R369	KKMWVSKKEYEEDGSrAIHRKTF________	P42025;P42025;P42025	ACTR1B;CTRN2	EYEEDGSR[UNIMOD:7]AIHR[UNIMOD:7]K;EYEEDGSR[UNIMOD:7]AIHR[UNIMOD:7]K;EYEEDGSR[UNIMOD:7]AIHR[UNIMOD:7]K	EEDGSrAIHRK			0	0	0	0	0	73165077	0	0	0	0	0	0
P42025_R373	VSKKEYEEDGSRAIHrKTF____________	P42025;P42025;P42025	ACTR1B;CTRN2	EYEEDGSR[UNIMOD:7]AIHR[UNIMOD:7]K;EYEEDGSR[UNIMOD:7]AIHR[UNIMOD:7]K;EYEEDGSR[UNIMOD:7]AIHR[UNIMOD:7]K	SRAIHrKTF__			0	0	0	0	0	73165077	0	0	0	0	0	0
P42025_R46	PKYCFPNYVGRPKHMrVMAGALEGDLFIGPK	P42025	ACTR1B;CTRN2	HMR[UNIMOD:7]VMAGALEGDLFIGPK	RPKHMrVMAGA			0	0	0	0	0	136514784	0	0	0	0	0	0
P42025_R81	RGLLTIRYPMEHGVVrDWNDMERIWQYVYSK	P42025;P42025	ACTR1B;CTRN2	YPMEHGVVR[UNIMOD:7]DWNDMER;YPMEHGVVR[UNIMOD:7]DWNDMER	EHGVVrDWNDM		late	0	0	0	0	0	0	0	0	0	0	0	93271416
P42126_R265	ARQLTKAMMRKATASrLVTQRDADVQNFVSF	P42126;P42126;P42126;P42126	ECI1;DCI	ATASR[UNIMOD:7]LVTQR;ATASR[UNIMOD:7]LVTQR;ATASR[UNIMOD:7]LVTQR;ATASR[UNIMOD:7]LVTQR	KATASrLVTQR			0	0	92802186	0	0	0	0	0	0	0	0	0
P42166_R253	LQAAKKVHTSKGDLPrEPLVATNLPGRGQLQ	P42166;P42166;P42166;P42166;P42166;P42166;P42166;P42166;P42166;P42166;P42166;P42166;P42166;P42166;P42166;P42166;P42166;P42166;P42166;P42166;P42166;P42166;P42166;P42166;P42166;P42166;P42166;P42166;P42166;P42166;P42166;P42166;P42166;P42166	TMPO;LAP2	GDLPR[UNIMOD:7]EPLVATNLPGR;GDLPR[UNIMOD:7]EPLVATNLPGR[UNIMOD:7]GQLQK;GDLPR[UNIMOD:7]EPLVATNLPGR[UNIMOD:7]GQLQK;GDLPR[UNIMOD:7]EPLVATNLPGR[UNIMOD:7]GQLQK;GDLPR[UNIMOD:7]EPLVATNLPGR[UNIMOD:7]GQLQK;GDLPR[UNIMOD:7]EPLVATNLPGR[UNIMOD:7]GQLQK;GDLPR[UNIMOD:7]EPLVATNLPGR[UNIMOD:7]GQLQK;GDLPR[UNIMOD:7]EPLVATNLPGR[UNIMOD:7]GQLQK;GDLPR[UNIMOD:7]EPLVATNLPGR[UNIMOD:7]GQLQK;GDLPR[UNIMOD:7]EPLVATNLPGR[UNIMOD:7]GQLQK;GDLPR[UNIMOD:7]EPLVATNLPGR[UNIMOD:7]GQLQK;GDLPR[UNIMOD:7]EPLVATNLPGR[UNIMOD:7]GQLQK;GDLPR[UNIMOD:7]EPLVATNLPGR[UNIMOD:7]GQLQK;GDLPR[UNIMOD:7]EPLVATNLPGR[UNIMOD:7]GQLQK;GDLPR[UNIMOD:7]EPLVATNLPGR[UNIMOD:7]GQLQK;GDLPR[UNIMOD:7]EPLVATNLPGR;GDLPR[UNIMOD:7]EPLVATNLPGR[UNIMOD:7]GQLQK;GDLPR[UNIMOD:7]EPLVATNLPGR[UNIMOD:7]GQLQK;GDLPR[UNIMOD:7]EPLVATNLPGR;GDLPR[UNIMOD:7]EPLVATNLPGR[UNIMOD:7]GQLQK;GDLPR[UNIMOD:7]EPLVATNLPGR[UNIMOD:7]GQLQK;GDLPR[UNIMOD:7]EPLVATNLPGR[UNIMOD:7]GQLQK;GDLPR[UNIMOD:7]EPLVATNLPGR;GDLPR[UNIMOD:7]EPLVATNLPGR[UNIMOD:7]GQLQK;GDLPR[UNIMOD:7]EPLVATNLPGR[UNIMOD:7]GQLQK;GDLPR[UNIMOD:7]EPLVATNLPGR[UNIMOD:7]GQLQK;GDLPR[UNIMOD:7]EPLVATNLPGR;GDLPR[UNIMOD:7]EPLVATNLPGR[UNIMOD:7]GQLQK;GDLPR[UNIMOD:7]EPLVATNLPGR[UNIMOD:7]GQLQK;GDLPR[UNIMOD:7]EPLVATNLPGR[UNIMOD:7]GQLQK;GDLPR[UNIMOD:7]EPLVATNLPGR[UNIMOD:7]GQLQK;GDLPR[UNIMOD:7]EPLVATNLPGR[UNIMOD:7]GQLQK;GDLPR[UNIMOD:7]EPLVATNLPGR[UNIMOD:7]GQLQK;GDLPR[UNIMOD:7]EPLVATNLPGR[UNIMOD:7]GQLQK	KGDLPrEPLVA	early	early2	0	793248288	1647446856	2289979908	2027946960	2684050416	0	354909108	413624892	1339707132	759083808	1229995260
P42166_R264	GDLPREPLVATNLPGrGQLQKLASERNLFIS	P42166;P42166;P42166;P42166;P42166;P42166;P42166;P42166;P42166;P42166;P42166;P42166;P42166;P42166;P42166;P42166;P42166;P42166;P42166;P42166;P42166;P42166;P42166;P42166;P42166;P42166;P42166;P42166;P42166;P42166;P42166;P42166;P42166;P42166;P42166;P42166;P42166;P42166;P42166;P42166;P42166;P42166;P42166;P42166;P42166;P42166;P42166;P42166;P42166;P42166;P42166;P42166;P42166;P42166;P42166;P42166;P42166;P42166;P42166;P42166;P42166;P42166	TMPO;LAP2	EPLVATNLPGR[UNIMOD:7]GQLQK;GDLPR[UNIMOD:7]EPLVATNLPGR[UNIMOD:7]GQLQK;EPLVATNLPGR[UNIMOD:7]GQLQK;GDLPREPLVATNLPGR[UNIMOD:7]GQLQK;GDLPR[UNIMOD:7]EPLVATNLPGR[UNIMOD:7]GQLQK;GDLPR[UNIMOD:7]EPLVATNLPGR[UNIMOD:7]GQLQK;EPLVATNLPGR[UNIMOD:7]GQLQK;GDLPREPLVATNLPGR[UNIMOD:7]GQLQK;EPLVATNLPGR[UNIMOD:7]GQLQK;EPLVATNLPGR[UNIMOD:7]GQLQK;GDLPR[UNIMOD:7]EPLVATNLPGR[UNIMOD:7]GQLQK;EPLVATNLPGR[UNIMOD:7]GQLQK;GDLPR[UNIMOD:7]EPLVATNLPGR[UNIMOD:7]GQLQK;EPLVATNLPGR[UNIMOD:7]GQLQK;EPLVATNLPGR[UNIMOD:7]GQLQK;GDLPR[UNIMOD:7]EPLVATNLPGR[UNIMOD:7]GQLQK;EPLVATNLPGR[UNIMOD:7]GQLQK;GDLPREPLVATNLPGR[UNIMOD:7]GQLQK;GDLPR[UNIMOD:7]EPLVATNLPGR[UNIMOD:7]GQLQK;GDLPR[UNIMOD:7]EPLVATNLPGR[UNIMOD:7]GQLQK;GDLPR[UNIMOD:7]EPLVATNLPGR[UNIMOD:7]GQLQK;EPLVATNLPGR[UNIMOD:7]GQLQK;GDLPREPLVATNLPGR[UNIMOD:7]GQLQK;EPLVATNLPGR[UNIMOD:7]GQLQK;GDLPR[UNIMOD:7]EPLVATNLPGR[UNIMOD:7]GQLQK;EPLVATNLPGR[UNIMOD:7]GQLQK;GDLPREPLVATNLPGR[UNIMOD:7]GQLQK;GDLPR[UNIMOD:7]EPLVATNLPGR[UNIMOD:7]GQLQK;EPLVATNLPGR[UNIMOD:7]GQLQK;GDLPREPLVATNLPGR[UNIMOD:7]GQLQK;EPLVATNLPGR[UNIMOD:7]GQLQK;GDLPR[UNIMOD:7]EPLVATNLPGR[UNIMOD:7]GQLQK;EPLVATNLPGR[UNIMOD:7]GQLQK;GDLPR[UNIMOD:7]EPLVATNLPGR[UNIMOD:7]GQLQK;EPLVATNLPGR[UNIMOD:7]GQLQK;GDLPR[UNIMOD:7]EPLVATNLPGR[UNIMOD:7]GQLQK;EPLVATNLPGR[UNIMOD:7]GQLQK;GDLPR[UNIMOD:7]EPLVATNLPGR[UNIMOD:7]GQLQK;GDLPR[UNIMOD:7]EPLVATNLPGR[UNIMOD:7]GQLQK;EPLVATNLPGR[UNIMOD:7]GQLQK;GDLPR[UNIMOD:7]EPLVATNLPGR[UNIMOD:7]GQLQK;EPLVATNLPGR[UNIMOD:7]GQLQK;GDLPR[UNIMOD:7]EPLVATNLPGR[UNIMOD:7]GQLQK;EPLVATNLPGR[UNIMOD:7]GQLQK;GDLPR[UNIMOD:7]EPLVATNLPGR[UNIMOD:7]GQLQK;GDLPR[UNIMOD:7]EPLVATNLPGR[UNIMOD:7]GQLQK;EPLVATNLPGR[UNIMOD:7]GQLQK;GDLPR[UNIMOD:7]EPLVATNLPGR[UNIMOD:7]GQLQK;EPLVATNLPGR[UNIMOD:7]GQLQK;GDLPR[UNIMOD:7]EPLVATNLPGR[UNIMOD:7]GQLQK;GDLPR[UNIMOD:7]EPLVATNLPGR[UNIMOD:7]GQLQK;EPLVATNLPGR[UNIMOD:7]GQLQK;GDLPR[UNIMOD:7]EPLVATNLPGR[UNIMOD:7]GQLQK;EPLVATNLPGR[UNIMOD:7]GQLQK;GDLPR[UNIMOD:7]EPLVATNLPGR[UNIMOD:7]GQLQK;GDLPR[UNIMOD:7]EPLVATNLPGR[UNIMOD:7]GQLQK;EPLVATNLPGR[UNIMOD:7]GQLQK;GDLPR[UNIMOD:7]EPLVATNLPGR[UNIMOD:7]GQLQK;EPLVATNLPGR[UNIMOD:7]GQLQK;GDLPR[UNIMOD:7]EPLVATNLPGR[UNIMOD:7]GQLQK;EPLVATNLPGR[UNIMOD:7]GQLQK;GDLPR[UNIMOD:7]EPLVATNLPGR[UNIMOD:7]GQLQK	TNLPGrGQLQK	early	early1	0	1241328744	2467958544	2827198632	2685610080	3580708560	0	1281300084	1994940780	2853110820	2050313460	2009012844
P42166_R427	IDQSKFQETEFLSPPrKVPRLSEKSVEERDS	P42166;P42166;P42166;P42166;P42166;P42166;P42166;P42166;P42166;P42166;P42166;P42166;P42166;P42166;P42166;P42166;P42166;P42166;P42166;P42166;P42166;P42166;P42166;P42166;P42166;P42166	TMPO;LAP2	FQETEFLSPPR[UNIMOD:7]K;FQETEFLSPPR[UNIMOD:7]KVPR[UNIMOD:7]LSEK;FQETEFLSPPR[UNIMOD:7]K;FQETEFLSPPR[UNIMOD:7]K;FQETEFLSPPR[UNIMOD:7]K;FQETEFLSPPR[UNIMOD:7]K;FQETEFLSPPR[UNIMOD:7]K;FQETEFLSPPR[UNIMOD:7]K;FQETEFLSPPR[UNIMOD:7]K;FQETEFLSPPR[UNIMOD:7]K;FQETEFLSPPR[UNIMOD:7]K;FQETEFLSPPR[UNIMOD:7]KVPR[UNIMOD:7]LSEK;FQETEFLSPPR[UNIMOD:7]K;FQETEFLSPPR[UNIMOD:7]K;FQETEFLSPPR[UNIMOD:7]K;FQETEFLSPPR[UNIMOD:7]K;FQETEFLSPPR[UNIMOD:7]K;FQETEFLSPPR[UNIMOD:7]KVPR[UNIMOD:7]LSEK;FQETEFLSPPR[UNIMOD:7]K;FQETEFLSPPR[UNIMOD:7]K;FQETEFLSPPR[UNIMOD:7]K;FQETEFLSPPR[UNIMOD:7]K;FQETEFLSPPR[UNIMOD:7]K;FQETEFLSPPR[UNIMOD:7]K;FQETEFLSPPR[UNIMOD:7]KVPR[UNIMOD:7]LSEK;FQETEFLSPPR[UNIMOD:7]KVPR[UNIMOD:7]LSEK	FLSPPrKVPRL	early	late	0	1192935168	2755205112	1797718068	4957342680	7726263744	0	0	0	0	0	238512564
P42166_R431	KFQETEFLSPPRKVPrLSEKSVEERDSGSFV	P42166;P42166;P42166;P42166;P42166	TMPO;LAP2	FQETEFLSPPR[UNIMOD:7]KVPR[UNIMOD:7]LSEK;FQETEFLSPPR[UNIMOD:7]KVPR[UNIMOD:7]LSEK;FQETEFLSPPR[UNIMOD:7]KVPR[UNIMOD:7]LSEK;FQETEFLSPPR[UNIMOD:7]KVPR[UNIMOD:7]LSEK;FQETEFLSPPR[UNIMOD:7]KVPR[UNIMOD:7]LSEK	PRKVPrLSEKS	mid2	late	0	0	0	620806512	455190240	1559518560	0	0	0	0	0	213173352
P42166_R525	DRQLPSLACKYPVSSrEATQILSVPKVDDEI	P42166;P42166;P42166;P42166;P42166;P42166;P42166;P42166;P42166;P42166;P42166;P42166;P42166;P42166;P42166;P42166;P42166;P42166;P42166;P42166	TMPO;LAP2	YPVSSR[UNIMOD:7]EATQILSVPK;YPVSSR[UNIMOD:7]EATQILSVPK;YPVSSR[UNIMOD:7]EATQILSVPK;YPVSSR[UNIMOD:7]EATQILSVPK;YPVSSR[UNIMOD:7]EATQILSVPK;YPVSSR[UNIMOD:7]EATQILSVPK;YPVSSR[UNIMOD:7]EATQILSVPK;YPVSSR[UNIMOD:7]EATQILSVPK;YPVSSR[UNIMOD:7]EATQILSVPK;YPVSSR[UNIMOD:7]EATQILSVPK;YPVSSR[UNIMOD:7]EATQILSVPK;YPVSSR[UNIMOD:7]EATQILSVPK;YPVSSR[UNIMOD:7]EATQILSVPK;YPVSSR[UNIMOD:7]EATQILSVPK;YPVSSR[UNIMOD:7]EATQILSVPK;YPVSSR[UNIMOD:7]EATQILSVPK;YPVSSR[UNIMOD:7]EATQILSVPK;YPVSSR[UNIMOD:7]EATQILSVPK;YPVSSR[UNIMOD:7]EATQILSVPK;YPVSSR[UNIMOD:7]EATQILSVPK	YPVSSrEATQI	early	early2	0	1963671168	4731816000	4454033280	4446812952	4658544600	0	111928284	396139848	508971288	1023401808	1444568688
P42166_R650	EVKMAAHTMGNATVGrRYLWLKDCKINLASK	P42166;P42166;P42166	TMPO;LAP2	MAAHTMGNATVGR[UNIMOD:7]R;MAAHTMGNATVGR[UNIMOD:7]R;MAAHTMGNATVGR[UNIMOD:7]R	NATVGrRYLWL			0	0	26496216	0	28373652	1.38725e+07	0	0	0	0	0	0
P42167_R103	RAAVGRKATKKTDKPrQEDKDDLDVTELTNE	P42167;P42167;P42167;P42167;P42167;P42167	TMPO;LAP2	TDKPR[UNIMOD:7]QEDKDDLDVTELTNEDLLDQLVK;TDKPR[UNIMOD:7]QEDKDDLDVTELTNEDLLDQLVK;TDKPR[UNIMOD:7]QEDKDDLDVTELTNEDLLDQLVK;TDKPR[UNIMOD:7]QEDKDDLDVTELTNEDLLDQLVK;TDKPR[UNIMOD:7]QEDKDDLDVTELTNEDLLDQLVK;TDKPR[UNIMOD:7]QEDKDDLDVTELTNEDLLDQLVK	KTDKPrQEDKD	late	late	0	0	0	0	71255652	305443200	0	0	0	0	39837888	85168872
P42167_R139	LVKYGVNPGPIVGTTrKLYEKKLLKLREQGT	P42167;P42167;P42167;P42167;P42167;P42167;P42167;P42167;P42167;P42167;P42167;P42167;P42167;P42167;P42167;P42167;P42167;P42167;P42167;P42167;P42167;P42167;P42167;P42167;P42167;P42167;P42167;P42167;P42167;P42167;P42167;P42167;P42167;P42167;P42167;P42167;P42167;P42167;P42167;P42167	TMPO;LAP2	YGVNPGPIVGTTR[UNIMOD:7]K;YGVNPGPIVGTTR[UNIMOD:7]K;YGVNPGPIVGTTR[UNIMOD:7]K;YGVNPGPIVGTTR[UNIMOD:7]K;YGVNPGPIVGTTR[UNIMOD:7]K;YGVNPGPIVGTTR[UNIMOD:7]K;YGVNPGPIVGTTR[UNIMOD:7]K;YGVNPGPIVGTTR[UNIMOD:7]K;YGVNPGPIVGTTR[UNIMOD:7]K;YGVNPGPIVGTTR[UNIMOD:7]K;YGVNPGPIVGTTR[UNIMOD:7]K;YGVNPGPIVGTTR[UNIMOD:7]K;YGVNPGPIVGTTR[UNIMOD:7]K;YGVNPGPIVGTTR[UNIMOD:7]K;YGVNPGPIVGTTR[UNIMOD:7]K;YGVNPGPIVGTTR[UNIMOD:7]K;YGVNPGPIVGTTR[UNIMOD:7]K;YGVNPGPIVGTTR[UNIMOD:7]K;YGVNPGPIVGTTR[UNIMOD:7]K;YGVNPGPIVGTTR[UNIMOD:7]K;YGVNPGPIVGTTR[UNIMOD:7]K;YGVNPGPIVGTTR[UNIMOD:7]K;YGVNPGPIVGTTR[UNIMOD:7]K;YGVNPGPIVGTTR[UNIMOD:7]K;YGVNPGPIVGTTR[UNIMOD:7]K;YGVNPGPIVGTTR[UNIMOD:7]K;YGVNPGPIVGTTR[UNIMOD:7]K;YGVNPGPIVGTTR[UNIMOD:7]K;YGVNPGPIVGTTR[UNIMOD:7]K;YGVNPGPIVGTTR[UNIMOD:7]K;YGVNPGPIVGTTR[UNIMOD:7]K;YGVNPGPIVGTTR[UNIMOD:7]K;YGVNPGPIVGTTR[UNIMOD:7]K;YGVNPGPIVGTTR[UNIMOD:7]K;YGVNPGPIVGTTR[UNIMOD:7]K;YGVNPGPIVGTTR[UNIMOD:7]K;YGVNPGPIVGTTR[UNIMOD:7]K;YGVNPGPIVGTTR[UNIMOD:7]K;YGVNPGPIVGTTR[UNIMOD:7]K;YGVNPGPIVGTTR[UNIMOD:7]K	IVGTTrKLYEK	early	early1	0	2766344304	2368267644	10125313056	7090672968	9970081608	0	2426034204	4542752640	5513540472	6780867024	8541635991
P42167_R150	VGTTRKLYEKKLLKLrEQGTESRSSTPLPTI	P42167	TMPO;LAP2	LR[UNIMOD:7]EQGTESR[UNIMOD:7]SSTPLPTISSSAENTR	KLLKLrEQGTE		late	0	0	0	0	0	0	0	0	0	0	0	54376908
P42167_R157	YEKKLLKLREQGTESrSSTPLPTISSSAENT	P42167;P42167;P42167;P42167;P42167;P42167;P42167;P42167;P42167;P42167;P42167;P42167;P42167	TMPO;LAP2	LREQGTESR[UNIMOD:7]SSTPLPTISSSAENTR;LREQGTESR[UNIMOD:7]SSTPLPTISSSAENTR;LREQGTESR[UNIMOD:7]SSTPLPTISSSAENTR;LREQGTESR[UNIMOD:7]SSTPLPTISSSAENTR;LREQGTESR[UNIMOD:7]SSTPLPTISSSAENTR;LR[UNIMOD:7]EQGTESR[UNIMOD:7]SSTPLPTISSSAENTR;LREQGTESR[UNIMOD:7]SSTPLPTISSSAENTR;EQGTESR[UNIMOD:7]SSTPLPTISSSAENTR;LREQGTESR[UNIMOD:7]SSTPLPTISSSAENTR;LREQGTESR[UNIMOD:7]SSTPLPTISSSAENTR;EQGTESR[UNIMOD:7]SSTPLPTISSSAENTR;LREQGTESR[UNIMOD:7]SSTPLPTISSSAENTR;LREQGTESR[UNIMOD:7]SSTPLPTISSSAENTR	QGTESrSSTPL		late	0	124704096	364939938	113373408	64452780	232174800	0	89995008	0	76883034	0	54376908
P42167_R215	EPLKGRAKTPVTLKQrRVEHNQSYSQAGITE	P42167;P42167	TMPO;LAP2	QR[UNIMOD:7]R[UNIMOD:7]VEHNQSYSQAGITETEWTSGSSK;QR[UNIMOD:7]R[UNIMOD:7]VEHNQSYSQAGITETEWTSGSSK	VTLKQrRVEHN			0	0	0	0	0	0	0	0	84260796	100490808	0	0
P42167_R216	PLKGRAKTPVTLKQRrVEHNQSYSQAGITET	P42167;P42167;P42167;P42167;P42167;P42167;P42167;P42167	TMPO;LAP2	QR[UNIMOD:7]R[UNIMOD:7]VEHNQSYSQAGITETEWTSGSSK;QR[UNIMOD:7]R[UNIMOD:7]VEHNQSYSQAGITETEWTSGSSK;R[UNIMOD:7]VEHNQSYSQAGITETEWTSGSSK;R[UNIMOD:7]VEHNQSYSQAGITETEWTSGSSK;R[UNIMOD:7]VEHNQSYSQAGITETEWTSGSSK;R[UNIMOD:7]VEHNQSYSQAGITETEWTSGSSK;R[UNIMOD:7]VEHNQSYSQAGITETEWTSGSSK;R[UNIMOD:7]VEHNQSYSQAGITETEWTSGSSK	TLKQRrVEHNQ	mid2		0	0	145884264	123868728	618347220	173371032	0	0	84260796	100490808	0	0
P42167_R248	WTSGSSKGGPLQALTrESTRGSRRTPRKRVE	P42167;P42167;P42167;P42167;P42167;P42167;P42167;P42167;P42167;P42167	TMPO;LAP2	GGPLQALTR[UNIMOD:7]ESTR;GGPLQALTR[UNIMOD:7]ESTR[UNIMOD:7]GSR[UNIMOD:7]R;GGPLQALTR[UNIMOD:7]ESTR[UNIMOD:7]GSR[UNIMOD:7]R;GGPLQALTR[UNIMOD:7]ESTR[UNIMOD:7]GSR[UNIMOD:7]R;GGPLQALTR[UNIMOD:7]ESTR[UNIMOD:7]GSR[UNIMOD:7]R;GGPLQALTR[UNIMOD:7]ESTR[UNIMOD:7]GSR[UNIMOD:7]R;GGPLQALTR[UNIMOD:7]ESTR;GGPLQALTR[UNIMOD:7]ESTR;GGPLQALTR[UNIMOD:7]ESTR;GGPLQALTR[UNIMOD:7]ESTR	LQALTrESTRG			0	540076272	0	0	175693968	0	0	332908752	274502874	220335000	286401552	0
P42167_R252	SSKGGPLQALTRESTrGSRRTPRKRVETSEH	P42167;P42167;P42167;P42167;P42167	TMPO;LAP2	GGPLQALTR[UNIMOD:7]ESTR[UNIMOD:7]GSR[UNIMOD:7]R;GGPLQALTR[UNIMOD:7]ESTR[UNIMOD:7]GSR[UNIMOD:7]R;GGPLQALTR[UNIMOD:7]ESTR[UNIMOD:7]GSR[UNIMOD:7]R;GGPLQALTR[UNIMOD:7]ESTR[UNIMOD:7]GSR[UNIMOD:7]R;GGPLQALTR[UNIMOD:7]ESTR[UNIMOD:7]GSR[UNIMOD:7]R	TRESTrGSRRT			0	0	0	0	0	0	0	184327464	274502874	220335000	286401552	0
P42167_R255	GGPLQALTRESTRGSrRTPRKRVETSEHFRI	P42167;P42167;P42167;P42167;P42167	TMPO;LAP2	GGPLQALTR[UNIMOD:7]ESTR[UNIMOD:7]GSR[UNIMOD:7]R;GGPLQALTR[UNIMOD:7]ESTR[UNIMOD:7]GSR[UNIMOD:7]R;GGPLQALTR[UNIMOD:7]ESTR[UNIMOD:7]GSR[UNIMOD:7]R;GGPLQALTR[UNIMOD:7]ESTR[UNIMOD:7]GSR[UNIMOD:7]R;GGPLQALTR[UNIMOD:7]ESTR[UNIMOD:7]GSR[UNIMOD:7]R	STRGSrRTPRK			0	0	0	0	0	0	0	184327464	274502874	220335000	286401552	0
P42167_R261	LTRESTRGSRRTPRKrVETSEHFRIDGPVIS	P42167;P42167	TMPO;LAP2	R[UNIMOD:7]VETSEHFR;R[UNIMOD:7]VETSEHFR	RTPRKrVETSE			0	0	0	0	0	0	0	0	0	0	110370456	96096846
P42167_R319	HASPILPITEFSDIPrRAPKKPLTRAEVGEK	P42167;P42167;P42167;P42167;P42167;P42167;P42167;P42167;P42167;P42167;P42167;P42167;P42167;P42167;P42167;P42167;P42167;P42167;P42167;P42167;P42167;P42167;P42167;P42167;P42167	TMPO;LAP2	HASPILPITEFSDIPR[UNIMOD:7]R[UNIMOD:7]APK;HASPILPITEFSDIPR[UNIMOD:7]R[UNIMOD:7]APK;HASPILPITEFSDIPR[UNIMOD:7]R[UNIMOD:7]APK;HASPILPITEFSDIPR[UNIMOD:7]R[UNIMOD:7]APK;HASPILPITEFSDIPR[UNIMOD:7]R[UNIMOD:7]APK;HASPILPITEFSDIPR[UNIMOD:7]R[UNIMOD:7]APK;HASPILPITEFSDIPR[UNIMOD:7]R[UNIMOD:7]APK;HASPILPITEFSDIPR[UNIMOD:7]R[UNIMOD:7]APK;HASPILPITEFSDIPR[UNIMOD:7]R[UNIMOD:7]APK;HASPILPITEFSDIPR[UNIMOD:7]R;HASPILPITEFSDIPR[UNIMOD:7]R[UNIMOD:7]APK;HASPILPITEFSDIPR[UNIMOD:7]R[UNIMOD:7]APK;HASPILPITEFSDIPR[UNIMOD:7]R[UNIMOD:7]APK;HASPILPITEFSDIPR[UNIMOD:7]R[UNIMOD:7]APK;HASPILPITEFSDIPR[UNIMOD:7]R[UNIMOD:7]APK;HASPILPITEFSDIPR[UNIMOD:7]R[UNIMOD:7]APK;HASPILPITEFSDIPR[UNIMOD:7]R[UNIMOD:7]APK;HASPILPITEFSDIPR[UNIMOD:7]R[UNIMOD:7]APK;HASPILPITEFSDIPR[UNIMOD:7]R;HASPILPITEFSDIPR[UNIMOD:7]R[UNIMOD:7]APK;HASPILPITEFSDIPR[UNIMOD:7]R[UNIMOD:7]APK;HASPILPITEFSDIPR[UNIMOD:7]R[UNIMOD:7]APK;HASPILPITEFSDIPR[UNIMOD:7]R[UNIMOD:7]APK;HASPILPITEFSDIPR[UNIMOD:7]R[UNIMOD:7]APK;HASPILPITEFSDIPR[UNIMOD:7]R[UNIMOD:7]APK	FSDIPrRAPKK	early		0	3079578096	4220934588	3368914704	4309119912	5113372608	0	0	32361069	102448968	100849440	512268720
P42167_R320	ASPILPITEFSDIPRrAPKKPLTRAEVGEKT	P42167;P42167;P42167;P42167;P42167;P42167;P42167;P42167;P42167;P42167;P42167;P42167;P42167;P42167;P42167;P42167;P42167;P42167;P42167;P42167;P42167;P42167;P42167	TMPO;LAP2	HASPILPITEFSDIPR[UNIMOD:7]R[UNIMOD:7]APK;HASPILPITEFSDIPR[UNIMOD:7]R[UNIMOD:7]APK;HASPILPITEFSDIPR[UNIMOD:7]R[UNIMOD:7]APK;HASPILPITEFSDIPR[UNIMOD:7]R[UNIMOD:7]APK;HASPILPITEFSDIPR[UNIMOD:7]R[UNIMOD:7]APK;HASPILPITEFSDIPR[UNIMOD:7]R[UNIMOD:7]APK;HASPILPITEFSDIPR[UNIMOD:7]R[UNIMOD:7]APK;HASPILPITEFSDIPR[UNIMOD:7]R[UNIMOD:7]APK;HASPILPITEFSDIPR[UNIMOD:7]R[UNIMOD:7]APK;HASPILPITEFSDIPR[UNIMOD:7]R[UNIMOD:7]APK;HASPILPITEFSDIPR[UNIMOD:7]R[UNIMOD:7]APK;HASPILPITEFSDIPR[UNIMOD:7]R[UNIMOD:7]APK;HASPILPITEFSDIPR[UNIMOD:7]R[UNIMOD:7]APK;HASPILPITEFSDIPR[UNIMOD:7]R[UNIMOD:7]APK;HASPILPITEFSDIPR[UNIMOD:7]R[UNIMOD:7]APK;HASPILPITEFSDIPR[UNIMOD:7]R[UNIMOD:7]APK;HASPILPITEFSDIPR[UNIMOD:7]R[UNIMOD:7]APK;HASPILPITEFSDIPR[UNIMOD:7]R[UNIMOD:7]APK;HASPILPITEFSDIPR[UNIMOD:7]R[UNIMOD:7]APK;HASPILPITEFSDIPR[UNIMOD:7]R[UNIMOD:7]APK;HASPILPITEFSDIPR[UNIMOD:7]R[UNIMOD:7]APK;HASPILPITEFSDIPR[UNIMOD:7]R[UNIMOD:7]APK;HASPILPITEFSDIPR[UNIMOD:7]R[UNIMOD:7]APK	SDIPRrAPKKP	early		0	2707502616	4220934588	3368914704	4309119912	5113372608	0	0	32361069	102448968	100849440	512268720
P42167_R328	EFSDIPRRAPKKPLTrAEVGEKTEERRVERD	P42167;P42167;P42167;P42167;P42167;P42167;P42167;P42167;P42167;P42167;P42167;P42167;P42167;P42167;P42167;P42167;P42167;P42167;P42167;P42167;P42167;P42167;P42167	TMPO;LAP2	KPLTR[UNIMOD:7]AEVGEKTEER;KPLTR[UNIMOD:7]AEVGEK;KPLTR[UNIMOD:7]AEVGEKTEER;KPLTR[UNIMOD:7]AEVGEK;KPLTR[UNIMOD:7]AEVGEKTEER;KPLTR[UNIMOD:7]AEVGEKTEER;KPLTR[UNIMOD:7]AEVGEKTEER;KPLTR[UNIMOD:7]AEVGEKTEER;KPLTR[UNIMOD:7]AEVGEK;KPLTR[UNIMOD:7]AEVGEKTEER;KPLTR[UNIMOD:7]AEVGEK;KPLTR[UNIMOD:7]AEVGEKTEER;KPLTR[UNIMOD:7]AEVGEKTEER;KPLTR[UNIMOD:7]AEVGEK;KPLTR[UNIMOD:7]AEVGEK;KPLTR[UNIMOD:7]AEVGEK;KPLTR[UNIMOD:7]AEVGEK;KPLTR[UNIMOD:7]AEVGEK;KPLTR[UNIMOD:7]AEVGEK;KPLTR[UNIMOD:7]AEVGEK;KPLTR[UNIMOD:7]AEVGEK;KPLTR[UNIMOD:7]AEVGEK;KPLTR[UNIMOD:7]AEVGEK	KKPLTrAEVGE			0	208031040	366831480	522802608	565395528	561234648	0	297975408	300975360	265605552	476506635	143727312
P42167_R33	SELVANNVTLPAGEQrKDVYVQLYLQHLTAR	P42167;P42167;P42167;P42167;P42167;P42167;P42167;P42167;P42167;P42167;P42167;P42167;P42167;P42167;P42167;P42167;P42167;P42167;P42167;P42167;P42167;P42167	TMPO;LAP2	SELVANNVTLPAGEQR[UNIMOD:7]K;SELVANNVTLPAGEQR[UNIMOD:7]K;SELVANNVTLPAGEQR[UNIMOD:7]K;SELVANNVTLPAGEQR[UNIMOD:7]K;SELVANNVTLPAGEQR[UNIMOD:7]K;SELVANNVTLPAGEQR[UNIMOD:7]K;SELVANNVTLPAGEQR[UNIMOD:7]K;SELVANNVTLPAGEQR[UNIMOD:7]K;SELVANNVTLPAGEQR[UNIMOD:7]K;SELVANNVTLPAGEQR[UNIMOD:7]K;SELVANNVTLPAGEQR[UNIMOD:7]K;SELVANNVTLPAGEQR[UNIMOD:7]K;SELVANNVTLPAGEQR[UNIMOD:7]K;SELVANNVTLPAGEQR[UNIMOD:7]K;SELVANNVTLPAGEQR[UNIMOD:7]K;SELVANNVTLPAGEQR[UNIMOD:7]K;SELVANNVTLPAGEQR[UNIMOD:7]K;SELVANNVTLPAGEQR[UNIMOD:7]K;SELVANNVTLPAGEQR[UNIMOD:7]K;SELVANNVTLPAGEQR[UNIMOD:7]K;SELVANNVTLPAGEQR[UNIMOD:7]K;SELVANNVTLPAGEQR[UNIMOD:7]K	PAGEQrKDVYV	early	mid2	0	371562984	1753253760	4338283038	5427328956	10939492944	0	0	77046060	132300420	0	403361376
P42167_R338	KKPLTRAEVGEKTEErRVERDILKEMFPYEA	P42167;P42167;P42167;P42167;P42167;P42167;P42167;P42167;P42167;P42167;P42167	TMPO;LAP2	TEER[UNIMOD:7]R[UNIMOD:7]VER[UNIMOD:7]DILK;TEER[UNIMOD:7]R[UNIMOD:7]VER[UNIMOD:7]DILK;TEER[UNIMOD:7]R[UNIMOD:7]VER[UNIMOD:7]DILK;TEER[UNIMOD:7]R[UNIMOD:7]VER[UNIMOD:7]DILK;TEER[UNIMOD:7]R[UNIMOD:7]VER[UNIMOD:7]DILK;TEER[UNIMOD:7]R[UNIMOD:7]VER[UNIMOD:7]DILK;TEER[UNIMOD:7]R[UNIMOD:7]VER[UNIMOD:7]DILK;TEER[UNIMOD:7]R[UNIMOD:7]VER[UNIMOD:7]DILK;TEER[UNIMOD:7]R[UNIMOD:7]VER[UNIMOD:7]DILK;TEER[UNIMOD:7]R[UNIMOD:7]VER[UNIMOD:7]DILK;TEER[UNIMOD:7]R[UNIMOD:7]VER[UNIMOD:7]DILK	EKTEErRVERD		late	0	294037032	0	905618424	3156660384	4411313280	0	0	0	0	2.31169e+07	111665106
P42167_R339	KPLTRAEVGEKTEERrVERDILKEMFPYEAS	P42167;P42167;P42167;P42167;P42167;P42167;P42167;P42167;P42167;P42167;P42167	TMPO;LAP2	TEER[UNIMOD:7]R[UNIMOD:7]VER[UNIMOD:7]DILK;TEER[UNIMOD:7]R[UNIMOD:7]VER[UNIMOD:7]DILK;TEER[UNIMOD:7]R[UNIMOD:7]VER[UNIMOD:7]DILK;TEER[UNIMOD:7]R[UNIMOD:7]VER[UNIMOD:7]DILK;TEER[UNIMOD:7]R[UNIMOD:7]VER[UNIMOD:7]DILK;TEER[UNIMOD:7]R[UNIMOD:7]VER[UNIMOD:7]DILK;TEER[UNIMOD:7]R[UNIMOD:7]VER[UNIMOD:7]DILK;TEER[UNIMOD:7]R[UNIMOD:7]VER[UNIMOD:7]DILK;TEER[UNIMOD:7]R[UNIMOD:7]VER[UNIMOD:7]DILK;TEER[UNIMOD:7]R[UNIMOD:7]VER[UNIMOD:7]DILK;TEER[UNIMOD:7]R[UNIMOD:7]VER[UNIMOD:7]DILK	KTEERrVERDI		late	0	294037032	0	905618424	3156660384	4411313280	0	0	0	0	2.31169e+07	111665106
P42167_R342	TRAEVGEKTEERRVErDILKEMFPYEASTPT	P42167;P42167;P42167;P42167;P42167;P42167;P42167;P42167;P42167;P42167;P42167;P42167;P42167;P42167;P42167;P42167;P42167;P42167;P42167;P42167;P42167;P42167;P42167;P42167;P42167;P42167;P42167;P42167;P42167	TMPO;LAP2	VER[UNIMOD:7]DILK;RVER[UNIMOD:7]DILK;VER[UNIMOD:7]DILK;RVER[UNIMOD:7]DILK;VER[UNIMOD:7]DILK;RVER[UNIMOD:7]DILK;RVER[UNIMOD:7]DILK;VER[UNIMOD:7]DILK;TEER[UNIMOD:7]R[UNIMOD:7]VER[UNIMOD:7]DILK;RVER[UNIMOD:7]DILK;RVER[UNIMOD:7]DILK;RVER[UNIMOD:7]DILK;VER[UNIMOD:7]DILK;TEER[UNIMOD:7]R[UNIMOD:7]VER[UNIMOD:7]DILK;VER[UNIMOD:7]DILK;TEER[UNIMOD:7]R[UNIMOD:7]VER[UNIMOD:7]DILK;RVER[UNIMOD:7]DILK;RVER[UNIMOD:7]DILK;RVER[UNIMOD:7]DILK;TEER[UNIMOD:7]R[UNIMOD:7]VER[UNIMOD:7]DILK;TEER[UNIMOD:7]R[UNIMOD:7]VER[UNIMOD:7]DILK;TEER[UNIMOD:7]R[UNIMOD:7]VER[UNIMOD:7]DILK;TEER[UNIMOD:7]R[UNIMOD:7]VER[UNIMOD:7]DILK;TEER[UNIMOD:7]R[UNIMOD:7]VER[UNIMOD:7]DILK;VER[UNIMOD:7]DILK;TEER[UNIMOD:7]R[UNIMOD:7]VER[UNIMOD:7]DILK;VER[UNIMOD:7]DILK;TEER[UNIMOD:7]R[UNIMOD:7]VER[UNIMOD:7]DILK;TEER[UNIMOD:7]R[UNIMOD:7]VER[UNIMOD:7]DILK	ERRVErDILKE		early2	0	294037032	0	905618424	3156660384	4411313280	0	764040756	337175472	1064871036	1.57863e+09	1739119854
P42167_R373	GISASCRRPIKGAAGrPLELSDFRMEESFSS	P42167;P42167;P42167;P42167;P42167;P42167;P42167;P42167;P42167;P42167;P42167;P42167;P42167;P42167;P42167;P42167;P42167;P42167;P42167;P42167;P42167;P42167;P42167;P42167;P42167;P42167;P42167;P42167;P42167;P42167	TMPO;LAP2	GAAGR[UNIMOD:7]PLELSDFR;GAAGR[UNIMOD:7]PLELSDFR;GAAGR[UNIMOD:7]PLELSDFR[UNIMOD:7]MEESFSSK;GAAGR[UNIMOD:7]PLELSDFR;GAAGR[UNIMOD:7]PLELSDFR;GAAGR[UNIMOD:7]PLELSDFR[UNIMOD:7]MEESFSSK;GAAGR[UNIMOD:7]PLELSDFR;GAAGR[UNIMOD:7]PLELSDFR;GAAGR[UNIMOD:7]PLELSDFR[UNIMOD:7]MEESFSSK;GAAGR[UNIMOD:7]PLELSDFR[UNIMOD:7]MEESFSSK;GAAGR[UNIMOD:7]PLELSDFR;GAAGR[UNIMOD:7]PLELSDFR[UNIMOD:7]MEESFSSK;GAAGR[UNIMOD:7]PLELSDFR[UNIMOD:7]MEESFSSK;GAAGR[UNIMOD:7]PLELSDFR[UNIMOD:7]MEESFSSK;GAAGR[UNIMOD:7]PLELSDFR;GAAGR[UNIMOD:7]PLELSDFR;GAAGR[UNIMOD:7]PLELSDFR[UNIMOD:7]MEESFSSK;GAAGR[UNIMOD:7]PLELSDFR[UNIMOD:7]MEESFSSK;GAAGR[UNIMOD:7]PLELSDFR[UNIMOD:7]MEESFSSK;GAAGR[UNIMOD:7]PLELSDFR[UNIMOD:7]MEESFSSK;GAAGR[UNIMOD:7]PLELSDFR[UNIMOD:7]MEESFSSK;GAAGR[UNIMOD:7]PLELSDFR[UNIMOD:7]MEESFSSK;GAAGR[UNIMOD:7]PLELSDFR[UNIMOD:7]MEESFSSK;GAAGR[UNIMOD:7]PLELSDFR;GAAGR[UNIMOD:7]PLELSDFR[UNIMOD:7]MEESFSSK;GAAGR[UNIMOD:7]PLELSDFR;GAAGR[UNIMOD:7]PLELSDFR[UNIMOD:7]MEESFSSK;GAAGR[UNIMOD:7]PLELSDFR[UNIMOD:7]MEESFSSK;GAAGR[UNIMOD:7]PLELSDFR[UNIMOD:7]MEESFSSK;GAAGR[UNIMOD:7]PLELSDFR[UNIMOD:7]MEESFSSK	KGAAGrPLELS			0	200132352	566537184	1304375220	443009028	864147552	0	72046200	166610268	214898790	468005964	637686384
P42167_R381	PIKGAAGRPLELSDFrMEESFSSKYVPKYVP	P42167;P42167;P42167;P42167;P42167;P42167;P42167;P42167;P42167;P42167;P42167;P42167;P42167;P42167;P42167;P42167;P42167;P42167;P42167;P42167;P42167;P42167;P42167;P42167;P42167;P42167;P42167;P42167;P42167;P42167;P42167;P42167;P42167;P42167;P42167;P42167;P42167;P42167	TMPO;LAP2	GAAGRPLELSDFR[UNIMOD:7]MEESFSSK;GAAGRPLELSDFR[UNIMOD:7]MEESFSSK;GAAGRPLELSDFR[UNIMOD:7]MEESFSSK;GAAGRPLELSDFR[UNIMOD:7]MEESFSSK;GAAGR[UNIMOD:7]PLELSDFR[UNIMOD:7]MEESFSSK;GAAGRPLELSDFR[UNIMOD:7]MEESFSSK;GAAGRPLELSDFR[UNIMOD:7]MEESFSSK;GAAGR[UNIMOD:7]PLELSDFR[UNIMOD:7]MEESFSSK;GAAGRPLELSDFR[UNIMOD:7]MEESFSSK;GAAGRPLELSDFR[UNIMOD:7]MEESFSSK;GAAGR[UNIMOD:7]PLELSDFR[UNIMOD:7]MEESFSSK;GAAGR[UNIMOD:7]PLELSDFR[UNIMOD:7]MEESFSSK;GAAGRPLELSDFR[UNIMOD:7]MEESFSSK;GAAGRPLELSDFR[UNIMOD:7]MEESFSSK;GAAGR[UNIMOD:7]PLELSDFR[UNIMOD:7]MEESFSSK;GAAGRPLELSDFR[UNIMOD:7]MEESFSSK;GAAGR[UNIMOD:7]PLELSDFR[UNIMOD:7]MEESFSSK;GAAGR[UNIMOD:7]PLELSDFR[UNIMOD:7]MEESFSSK;GAAGRPLELSDFR[UNIMOD:7]MEESFSSK;GAAGRPLELSDFR[UNIMOD:7]MEESFSSK;GAAGR[UNIMOD:7]PLELSDFR[UNIMOD:7]MEESFSSK;GAAGRPLELSDFR[UNIMOD:7]MEESFSSK;GAAGR[UNIMOD:7]PLELSDFR[UNIMOD:7]MEESFSSK;GAAGR[UNIMOD:7]PLELSDFR[UNIMOD:7]MEESFSSK;GAAGR[UNIMOD:7]PLELSDFR[UNIMOD:7]MEESFSSK;GAAGR[UNIMOD:7]PLELSDFR[UNIMOD:7]MEESFSSK;GAAGRPLELSDFR[UNIMOD:7]MEESFSSK;GAAGR[UNIMOD:7]PLELSDFR[UNIMOD:7]MEESFSSK;GAAGR[UNIMOD:7]PLELSDFR[UNIMOD:7]MEESFSSK;GAAGR[UNIMOD:7]PLELSDFR[UNIMOD:7]MEESFSSK;GAAGRPLELSDFR[UNIMOD:7]MEESFSSK;GAAGRPLELSDFR[UNIMOD:7]MEESFSSK;GAAGR[UNIMOD:7]PLELSDFR[UNIMOD:7]MEESFSSK;GAAGRPLELSDFR[UNIMOD:7]MEESFSSK;GAAGR[UNIMOD:7]PLELSDFR[UNIMOD:7]MEESFSSK;GAAGR[UNIMOD:7]PLELSDFR[UNIMOD:7]MEESFSSK;GAAGR[UNIMOD:7]PLELSDFR[UNIMOD:7]MEESFSSK;GAAGRPLELSDFR[UNIMOD:7]MEESFSSK	ELSDFrMEESF		early2	0	83581764	778508976	2055012468	1224500292	864147552	0	426085800	310087860	907208760	1109148864	932202324
P42167_R48	RKDVYVQLYLQHLTArNRPPLPAGTNSKGPP	P42167;P42167;P42167;P42167	TMPO;LAP2	DVYVQLYLQHLTAR[UNIMOD:7]NRPPLPAGTNSK;DVYVQLYLQHLTAR[UNIMOD:7]NRPPLPAGTNSK;DVYVQLYLQHLTAR[UNIMOD:7]NRPPLPAGTNSK;DVYVQLYLQHLTAR[UNIMOD:7]NRPPLPAGTNSK	QHLTArNRPPL	mid2		0	0	0	212799120	0	712512984	0	0	0	0	0	0
P42167_R71	GTNSKGPPDFSSDEErEPTPVLGSGAAAAGR	P42167	TMPO;LAP2	GPPDFSSDEER[UNIMOD:7]EPTPVLGSGAAAAGR	SSDEErEPTPV			0	0	0	0	0	0	0	2.13999e+07	0	0	0	0
P42167_R86	REPTPVLGSGAAAAGrSRAAVGRKATKKTDK	P42167;P42167;P42167	TMPO;LAP2	EPTPVLGSGAAAAGR[UNIMOD:7]SR[UNIMOD:7]AAVGR[UNIMOD:7]K;EPTPVLGSGAAAAGR[UNIMOD:7]SR[UNIMOD:7]AAVGR[UNIMOD:7]K;EPTPVLGSGAAAAGR[UNIMOD:7]SR[UNIMOD:7]AAVGR[UNIMOD:7]K	AAAAGrSRAAV			0	0	0	0	0	438973608	0	0	0	0	0	0
P42167_R88	PTPVLGSGAAAAGRSrAAVGRKATKKTDKPR	P42167;P42167;P42167	TMPO;LAP2	EPTPVLGSGAAAAGR[UNIMOD:7]SR[UNIMOD:7]AAVGR[UNIMOD:7]K;EPTPVLGSGAAAAGR[UNIMOD:7]SR[UNIMOD:7]AAVGR[UNIMOD:7]K;EPTPVLGSGAAAAGR[UNIMOD:7]SR[UNIMOD:7]AAVGR[UNIMOD:7]K	AAGRSrAAVGR	late		0	0	0	0	0	438973608	0	0	0	0	0	0
P42167_R93	GSGAAAAGRSRAAVGrKATKKTDKPRQEDKD	P42167;P42167;P42167	TMPO;LAP2	EPTPVLGSGAAAAGR[UNIMOD:7]SR[UNIMOD:7]AAVGR[UNIMOD:7]K;EPTPVLGSGAAAAGR[UNIMOD:7]SR[UNIMOD:7]AAVGR[UNIMOD:7]K;EPTPVLGSGAAAAGR[UNIMOD:7]SR[UNIMOD:7]AAVGR[UNIMOD:7]K	RAAVGrKATKK	late		0	0	0	0	0	438973608	0	0	0	0	0	0
P42224_R121	YSCLKEERKILENAQrFNQAQSGNIQSTVML	P42224;P42224;P42224;P42224;P42224;P42224;P42224	STAT1	KILENAQR[UNIMOD:7]FNQAQSGNIQSTVMLDK;KILENAQR[UNIMOD:7]FNQAQSGNIQSTVMLDK;KILENAQR[UNIMOD:7]FNQAQSGNIQSTVMLDK;KILENAQR[UNIMOD:7]FNQAQSGNIQSTVMLDK;KILENAQR[UNIMOD:7]FNQAQSGNIQSTVMLDK;KILENAQR[UNIMOD:7]FNQAQSGNIQSTVMLDK;KILENAQR[UNIMOD:7]FNQAQSGNIQSTVMLDK	LENAQrFNQAQ			0	0	532689768	390382680	423016416	306024960	0	0	0	0	0	0
P42224_R180	DLQDEYDFKCKTLQNrEHETNGVAKSDQKQE	P42224;P42224;P42224;P42224;P42224	STAT1	TLQNR[UNIMOD:7]EHETNGVAK;TLQNR[UNIMOD:7]EHETNGVAK;TLQNR[UNIMOD:7]EHETNGVAK;TLQNR[UNIMOD:7]EHETNGVAK;TLQNR[UNIMOD:7]EHETNGVAK	KTLQNrEHETN			0	0	58729542	0	0	1732970274	0	0	0	178626960	0	0
P42224_R371	YNLKVKVLFDKDVNErNTVKGFRKFNILGTH	P42224;P42224;P42224;P42224;P42224;P42224;P42224;P42224;P42224	STAT1	VLFDKDVNER[UNIMOD:7]NTVK;VLFDKDVNER[UNIMOD:7]NTVK;VLFDKDVNER[UNIMOD:7]NTVK;VLFDKDVNER[UNIMOD:7]NTVK;VLFDKDVNER[UNIMOD:7]NTVK;VLFDKDVNER[UNIMOD:7]NTVK;VLFDKDVNER[UNIMOD:7]NTVK;VLFDKDVNER[UNIMOD:7]NTVK;VLFDKDVNER[UNIMOD:7]NTVK	KDVNErNTVKG			0	132163248	331926924	303847536	412476972	470730168	0	0	0	0	0	0
P42224_R405	MNMEESTNGSLAAEFrHLQLKEQKNAGTRTN	P42224;P42224;P42224;P42224;P42224;P42224;P42224;P42224;P42224;P42224;P42224;P42224;P42224;P42224;P42224;P42224;P42224;P42224;P42224;P42224;P42224;P42224;P42224;P42224;P42224;P42224;P42224;P42224;P42224;P42224;P42224;P42224;P42224;P42224;P42224;P42224;P42224;P42224;P42224;P42224;P42224;P42224	STAT1	VMNMEESTNGSLAAEFR[UNIMOD:7]HLQLK;VMNMEESTNGSLAAEFR[UNIMOD:7]HLQLK;VMNMEESTNGSLAAEFR[UNIMOD:7]HLQLK;VMNMEESTNGSLAAEFR[UNIMOD:7]HLQLK;VMNMEESTNGSLAAEFR[UNIMOD:7]HLQLK;VMNMEESTNGSLAAEFR[UNIMOD:7]HLQLK;VMNMEESTNGSLAAEFR[UNIMOD:7]HLQLK;VMNMEESTNGSLAAEFR[UNIMOD:7]HLQLK;VMNMEESTNGSLAAEFR[UNIMOD:7]HLQLK;VMNMEESTNGSLAAEFR[UNIMOD:7]HLQLK;VMNMEESTNGSLAAEFR[UNIMOD:7]HLQLK;VMNMEESTNGSLAAEFR[UNIMOD:7]HLQLK;VMNMEESTNGSLAAEFR[UNIMOD:7]HLQLK;VMNMEESTNGSLAAEFR[UNIMOD:7]HLQLK;VMNMEESTNGSLAAEFR[UNIMOD:7]HLQLK;VMNMEESTNGSLAAEFR[UNIMOD:7]HLQLK;VMNMEESTNGSLAAEFR[UNIMOD:7]HLQLK;VMNMEESTNGSLAAEFR[UNIMOD:7]HLQLK;VMNMEESTNGSLAAEFR[UNIMOD:7]HLQLK;VMNMEESTNGSLAAEFR[UNIMOD:7]HLQLK;VMNMEESTNGSLAAEFR[UNIMOD:7]HLQLK;VMNMEESTNGSLAAEFR[UNIMOD:7]HLQLK;VMNMEESTNGSLAAEFR[UNIMOD:7]HLQLK;VMNMEESTNGSLAAEFR[UNIMOD:7]HLQLK;VMNMEESTNGSLAAEFR[UNIMOD:7]HLQLK;VMNMEESTNGSLAAEFR[UNIMOD:7]HLQLK;VMNMEESTNGSLAAEFR[UNIMOD:7]HLQLK;VMNMEESTNGSLAAEFR[UNIMOD:7]HLQLK;VMNMEESTNGSLAAEFR[UNIMOD:7]HLQLK;VMNMEESTNGSLAAEFR[UNIMOD:7]HLQLK;VMNMEESTNGSLAAEFR[UNIMOD:7]HLQLK;VMNMEESTNGSLAAEFR[UNIMOD:7]HLQLK;VMNMEESTNGSLAAEFR[UNIMOD:7]HLQLK;VMNMEESTNGSLAAEFR[UNIMOD:7]HLQLK;VMNMEESTNGSLAAEFR[UNIMOD:7]HLQLK;VMNMEESTNGSLAAEFR[UNIMOD:7]HLQLK;VMNMEESTNGSLAAEFR[UNIMOD:7]HLQLK;VMNMEESTNGSLAAEFR[UNIMOD:7]HLQLK;VMNMEESTNGSLAAEFR[UNIMOD:7]HLQLK;VMNMEESTNGSLAAEFR[UNIMOD:7]HLQLK;VMNMEESTNGSLAAEFR[UNIMOD:7]HLQLK;VMNMEESTNGSLAAEFR[UNIMOD:7]HLQLK	LAAEFrHLQLK	early		0	5687775429	12566047908	6705285480	5116153845	4519151460	0	0	0	180553668	507526344	0
P42224_R512	QLSEVLSWQFSSVTKrGLNVDQLNMLGEKLL	P42224;P42224;P42224;P42224;P42224;P42224;P42224;P42224;P42224;P42224;P42224;P42224;P42224;P42224;P42224;P42224;P42224;P42224;P42224;P42224;P42224;P42224;P42224;P42224;P42224;P42224;P42224;P42224	STAT1	R[UNIMOD:7]GLNVDQLNMLGEK;R[UNIMOD:7]GLNVDQLNMLGEK;R[UNIMOD:7]GLNVDQLNMLGEK;R[UNIMOD:7]GLNVDQLNMLGEK;R[UNIMOD:7]GLNVDQLNMLGEK;R[UNIMOD:7]GLNVDQLNMLGEK;R[UNIMOD:7]GLNVDQLNMLGEK;R[UNIMOD:7]GLNVDQLNMLGEK;R[UNIMOD:7]GLNVDQLNMLGEK;R[UNIMOD:7]GLNVDQLNMLGEK;R[UNIMOD:7]GLNVDQLNMLGEK;R[UNIMOD:7]GLNVDQLNMLGEK;R[UNIMOD:7]GLNVDQLNMLGEK;R[UNIMOD:7]GLNVDQLNMLGEK;R[UNIMOD:7]GLNVDQLNMLGEK;R[UNIMOD:7]GLNVDQLNMLGEK;R[UNIMOD:7]GLNVDQLNMLGEK;R[UNIMOD:7]GLNVDQLNMLGEK;R[UNIMOD:7]GLNVDQLNMLGEK;R[UNIMOD:7]GLNVDQLNMLGEK;R[UNIMOD:7]GLNVDQLNMLGEK;R[UNIMOD:7]GLNVDQLNMLGEK;R[UNIMOD:7]GLNVDQLNMLGEK;R[UNIMOD:7]GLNVDQLNMLGEK;R[UNIMOD:7]GLNVDQLNMLGEK;R[UNIMOD:7]GLNVDQLNMLGEK;R[UNIMOD:7]GLNVDQLNMLGEK;R[UNIMOD:7]GLNVDQLNMLGEK	SSVTKrGLNVD	early	early2	0	1011523872	3309914310	3925316592	5839578864	6349902240	0	112561932	352107312	380316432	564929286	1768185126
P42224_R586	PLWNDGCIMGFISKErERALLKDQQPGTFLL	P42224	STAT1	ER[UNIMOD:7]ER[UNIMOD:7]ALLKDQQPGTFLLR	FISKErERALL	late		0	0	0	0	0	185665440	0	0	0	0	0	0
P42224_R588	WNDGCIMGFISKERErALLKDQQPGTFLLRF	P42224	STAT1	ER[UNIMOD:7]ER[UNIMOD:7]ALLKDQQPGTFLLR	SKERErALLKD	late		0	0	0	0	0	185665440	0	0	0	0	0	0
P42224_R649	YTKKELSAVTFPDIIrNYKVMAAENIPENPL	P42224;P42224;P42224;P42224;P42224;P42224;P42224;P42224;P42224;P42224;P42224;P42224;P42224;P42224;P42224;P42224;P42224;P42224;P42224;P42224;P42224;P42224;P42224;P42224;P42224;P42224;P42224;P42224;P42224;P42224;P42224;P42224	STAT1	ELSAVTFPDIIR[UNIMOD:7]NYK;ELSAVTFPDIIR[UNIMOD:7]NYK;ELSAVTFPDIIR[UNIMOD:7]NYK;ELSAVTFPDIIR[UNIMOD:7]NYK;ELSAVTFPDIIR[UNIMOD:7]NYK;ELSAVTFPDIIR[UNIMOD:7]NYK;ELSAVTFPDIIR[UNIMOD:7]NYK;ELSAVTFPDIIR[UNIMOD:7]NYK;ELSAVTFPDIIR[UNIMOD:7]NYK;ELSAVTFPDIIR[UNIMOD:7]NYK;ELSAVTFPDIIR[UNIMOD:7]NYK;ELSAVTFPDIIR[UNIMOD:7]NYK;ELSAVTFPDIIR[UNIMOD:7]NYK;ELSAVTFPDIIR[UNIMOD:7]NYK;ELSAVTFPDIIR[UNIMOD:7]NYK;KELSAVTFPDIIR[UNIMOD:7]NYK;ELSAVTFPDIIR[UNIMOD:7]NYK;ELSAVTFPDIIR[UNIMOD:7]NYK;KELSAVTFPDIIR[UNIMOD:7]NYK;ELSAVTFPDIIR[UNIMOD:7]NYK;KELSAVTFPDIIR[UNIMOD:7]NYK;ELSAVTFPDIIR[UNIMOD:7]NYK;ELSAVTFPDIIR[UNIMOD:7]NYK;ELSAVTFPDIIR[UNIMOD:7]NYK;ELSAVTFPDIIR[UNIMOD:7]NYK;ELSAVTFPDIIR[UNIMOD:7]NYK;KELSAVTFPDIIR[UNIMOD:7]NYK;ELSAVTFPDIIR[UNIMOD:7]NYK;ELSAVTFPDIIR[UNIMOD:7]NYK;KELSAVTFPDIIR[UNIMOD:7]NYK;KELSAVTFPDIIR[UNIMOD:7]NYK;ELSAVTFPDIIR[UNIMOD:7]NYK	FPDIIrNYKVM	early		0	6149133060	733372848	9537827064	17648842596	12234645564	0	199111224	641829864	806644140	69406236	650281272
P42224_R84	SRFSLENNFLLQHNIrKSKRNLQDNFQEDPI	P42224;P42224;P42224;P42224;P42224;P42224	STAT1	FSLENNFLLQHNIR[UNIMOD:7]K;FSLENNFLLQHNIR[UNIMOD:7]K;FSLENNFLLQHNIR[UNIMOD:7]K;FSLENNFLLQHNIR[UNIMOD:7]K;FHDLLSQLDDQYSR[UNIMOD:7]FSLENNFLLQHNIR[UNIMOD:7]K;FSLENNFLLQHNIR[UNIMOD:7]K	LQHNIrKSKRN			0	324554832	368083848	213686352	321670056	250982904	0	0	0	0	0	0
P42226_R600	QIENIQPFSAKDLSIrSLGDRIRDLAQLKNL	P42226;P42226;P42226;P42226;P42226;P42226;P42226	STAT6	DLSIR[UNIMOD:7]SLGDR[UNIMOD:7]IR[UNIMOD:7]DLAQLK;DLSIR[UNIMOD:7]SLGDR[UNIMOD:7]IR[UNIMOD:7]DLAQLK;DLSIR[UNIMOD:7]SLGDR[UNIMOD:7]IR[UNIMOD:7]DLAQLK;DLSIR[UNIMOD:7]SLGDR[UNIMOD:7]IR[UNIMOD:7]DLAQLK;DLSIR[UNIMOD:7]SLGDR[UNIMOD:7]IR[UNIMOD:7]DLAQLK;DLSIR[UNIMOD:7]SLGDR[UNIMOD:7]IR[UNIMOD:7]DLAQLK;DLSIR[UNIMOD:7]SLGDR[UNIMOD:7]IR[UNIMOD:7]DLAQLK	KDLSIrSLGDR	mid2		0	0	112646544	75855816	266727696	188245950	0	0	0	0	0	0
P42226_R605	QPFSAKDLSIRSLGDrIRDLAQLKNLYPKKP	P42226;P42226;P42226;P42226;P42226;P42226;P42226	STAT6	DLSIR[UNIMOD:7]SLGDR[UNIMOD:7]IR[UNIMOD:7]DLAQLK;DLSIR[UNIMOD:7]SLGDR[UNIMOD:7]IR[UNIMOD:7]DLAQLK;DLSIR[UNIMOD:7]SLGDR[UNIMOD:7]IR[UNIMOD:7]DLAQLK;DLSIR[UNIMOD:7]SLGDR[UNIMOD:7]IR[UNIMOD:7]DLAQLK;DLSIR[UNIMOD:7]SLGDR[UNIMOD:7]IR[UNIMOD:7]DLAQLK;DLSIR[UNIMOD:7]SLGDR[UNIMOD:7]IR[UNIMOD:7]DLAQLK;DLSIR[UNIMOD:7]SLGDR[UNIMOD:7]IR[UNIMOD:7]DLAQLK	RSLGDrIRDLA	mid2		0	0	112646544	75855816	266727696	188245950	0	0	0	0	0	0
P42226_R607	FSAKDLSIRSLGDRIrDLAQLKNLYPKKPKD	P42226;P42226;P42226;P42226;P42226;P42226;P42226	STAT6	DLSIR[UNIMOD:7]SLGDR[UNIMOD:7]IR[UNIMOD:7]DLAQLK;DLSIR[UNIMOD:7]SLGDR[UNIMOD:7]IR[UNIMOD:7]DLAQLK;DLSIR[UNIMOD:7]SLGDR[UNIMOD:7]IR[UNIMOD:7]DLAQLK;DLSIR[UNIMOD:7]SLGDR[UNIMOD:7]IR[UNIMOD:7]DLAQLK;DLSIR[UNIMOD:7]SLGDR[UNIMOD:7]IR[UNIMOD:7]DLAQLK;DLSIR[UNIMOD:7]SLGDR[UNIMOD:7]IR[UNIMOD:7]DLAQLK;DLSIR[UNIMOD:7]SLGDR[UNIMOD:7]IR[UNIMOD:7]DLAQLK	LGDRIrDLAQL	mid2		0	0	112646544	75855816	266727696	188245950	0	0	0	0	0	0
P42226_R626	QLKNLYPKKPKDEAFrSHYKPEQMGKDGRGY	P42226	STAT6	DEAFR[UNIMOD:7]SHYKPEQMGK	KDEAFrSHYKP			0	0	0	0	107108100	0	0	0	0	0	0	0
P42226_R639	AFRSHYKPEQMGKDGrGYVPATIKMTVERDQ	P42226;P42226;P42226;P42226;P42226;P42226;P42226;P42226;P42226;P42226;P42226;P42226;P42226;P42226	STAT6	DGR[UNIMOD:7]GYVPATIK;DGR[UNIMOD:7]GYVPATIK;DGR[UNIMOD:7]GYVPATIK;DGR[UNIMOD:7]GYVPATIK;DGR[UNIMOD:7]GYVPATIK;DGR[UNIMOD:7]GYVPATIK;DGR[UNIMOD:7]GYVPATIK;DGR[UNIMOD:7]GYVPATIK;DGR[UNIMOD:7]GYVPATIK;DGR[UNIMOD:7]GYVPATIK;DGR[UNIMOD:7]GYVPATIK;DGR[UNIMOD:7]GYVPATIK;DGR[UNIMOD:7]GYVPATIK;DGR[UNIMOD:7]GYVPATIK	MGKDGrGYVPA			0	130982868	114677844	77054628	177211752	174570864	0	61866054	150377532	127799652	349050900	422454936
P42285_R351	GDFREDNFNTAMQVLrDAGDLAKGDQKGRKG	P42285;P42285;P42285;P42285;P42285;P42285	MTREX;DOB1;KIAA0052;MTR4;SKIV2L2	EDNFNTAMQVLR[UNIMOD:7]DAGDLAK;EDNFNTAMQVLR[UNIMOD:7]DAGDLAK;EDNFNTAMQVLR[UNIMOD:7]DAGDLAK;EDNFNTAMQVLR[UNIMOD:7]DAGDLAK;EDNFNTAMQVLR[UNIMOD:7]DAGDLAK;EDNFNTAMQVLR[UNIMOD:7]DAGDLAK	AMQVLrDAGDL			0	0	409626876	24765123	69551346	0	0	0	0	0	0	0
P42285_R450	DKKLPQVEHVLPLLKrGIGIHHGGLLPILKE	P42285	MTREX;DOB1;KIAA0052;MTR4;SKIV2L2	R[UNIMOD:7]GIGIHHGGLLPILK	LPLLKrGIGIH	late		0	0	0	0	0	182163504	0	0	0	0	0	0
P42285_R64	DGKLQSESTNNGKNKrDVDFEGTDEPIFGKK	P42285;P42285;P42285;P42285;P42285;P42285;P42285;P42285;P42285;P42285;P42285;P42285;P42285;P42285;P42285;P42285;P42285;P42285;P42285;P42285;P42285;P42285;P42285;P42285;P42285;P42285;P42285;P42285;P42285;P42285;P42285;P42285;P42285;P42285;P42285;P42285;P42285;P42285;P42285;P42285;P42285;P42285;P42285;P42285;P42285	MTREX;DOB1;KIAA0052;MTR4;SKIV2L2	NKR[UNIMOD:7]DVDFEGTDEPIFGK;NKR[UNIMOD:7]DVDFEGTDEPIFGK;R[UNIMOD:7]DVDFEGTDEPIFGK;NKR[UNIMOD:7]DVDFEGTDEPIFGK;NKR[UNIMOD:7]DVDFEGTDEPIFGK;NKR[UNIMOD:7]DVDFEGTDEPIFGK;R[UNIMOD:7]DVDFEGTDEPIFGK;NKR[UNIMOD:7]DVDFEGTDEPIFGK;NKR[UNIMOD:7]DVDFEGTDEPIFGK;NKR[UNIMOD:7]DVDFEGTDEPIFGK;R[UNIMOD:7]DVDFEGTDEPIFGK;NKR[UNIMOD:7]DVDFEGTDEPIFGK;NKR[UNIMOD:7]DVDFEGTDEPIFGK;NKR[UNIMOD:7]DVDFEGTDEPIFGK;NKR[UNIMOD:7]DVDFEGTDEPIFGK;R[UNIMOD:7]DVDFEGTDEPIFGK;NKR[UNIMOD:7]DVDFEGTDEPIFGK;NKR[UNIMOD:7]DVDFEGTDEPIFGK;NKR[UNIMOD:7]DVDFEGTDEPIFGK;NKR[UNIMOD:7]DVDFEGTDEPIFGK;R[UNIMOD:7]DVDFEGTDEPIFGK;NKR[UNIMOD:7]DVDFEGTDEPIFGK;NKR[UNIMOD:7]DVDFEGTDEPIFGK;R[UNIMOD:7]DVDFEGTDEPIFGK;NKR[UNIMOD:7]DVDFEGTDEPIFGK;R[UNIMOD:7]DVDFEGTDEPIFGK;NKR[UNIMOD:7]DVDFEGTDEPIFGK;R[UNIMOD:7]DVDFEGTDEPIFGK;R[UNIMOD:7]DVDFEGTDEPIFGK;NKR[UNIMOD:7]DVDFEGTDEPIFGK;NKR[UNIMOD:7]DVDFEGTDEPIFGK;R[UNIMOD:7]DVDFEGTDEPIFGK;NKR[UNIMOD:7]DVDFEGTDEPIFGK;R[UNIMOD:7]DVDFEGTDEPIFGK;NKR[UNIMOD:7]DVDFEGTDEPIFGK;NKR[UNIMOD:7]DVDFEGTDEPIFGK;R[UNIMOD:7]DVDFEGTDEPIFGK;R[UNIMOD:7]DVDFEGTDEPIFGK;NKR[UNIMOD:7]DVDFEGTDEPIFGK;NKR[UNIMOD:7]DVDFEGTDEPIFGK;R[UNIMOD:7]DVDFEGTDEPIFGK;NKR[UNIMOD:7]DVDFEGTDEPIFGK;NKR[UNIMOD:7]DVDFEGTDEPIFGK;R[UNIMOD:7]DVDFEGTDEPIFGK;R[UNIMOD:7]DVDFEGTDEPIFGK	NGKNKrDVDFE		early2	0	228057747	265591212	752381196	788506608	1698960300	0	446134992	772276524	526173276	885131832	841447284
P42285_R751	LSAISSVRLYIPKDLrPVDNRQSVLKSIQEV	P42285;P42285	MTREX;DOB1;KIAA0052;MTR4;SKIV2L2	DLR[UNIMOD:7]PVDNR[UNIMOD:7]QSVLK;DLR[UNIMOD:7]PVDNR[UNIMOD:7]QSVLK	IPKDLrPVDNR	mid2		0	0	0	144651192	0	281001624	0	0	0	0	0	0
P42285_R756	SVRLYIPKDLRPVDNrQSVLKSIQEVQKRFP	P42285;P42285;P42285;P42285;P42285;P42285;P42285	MTREX;DOB1;KIAA0052;MTR4;SKIV2L2	DLRPVDNR[UNIMOD:7]QSVLK;DLR[UNIMOD:7]PVDNR[UNIMOD:7]QSVLK;DLRPVDNR[UNIMOD:7]QSVLK;DLRPVDNR[UNIMOD:7]QSVLK;DLRPVDNR[UNIMOD:7]QSVLK;DLR[UNIMOD:7]PVDNR[UNIMOD:7]QSVLK;DLRPVDNR[UNIMOD:7]QSVLK	RPVDNrQSVLK	mid2		0	0	183294804	277950528	223452744	406041096	0	0	0	0	0	0
P42285_R769	DNRQSVLKSIQEVQKrFPDGIPLLDPIDDMG	P42285;P42285;P42285;P42285;P42285;P42285;P42285;P42285;P42285;P42285;P42285;P42285;P42285;P42285;P42285;P42285;P42285;P42285	MTREX;DOB1;KIAA0052;MTR4;SKIV2L2	R[UNIMOD:7]FPDGIPLLDPIDDMGIQDQGLK;R[UNIMOD:7]FPDGIPLLDPIDDMGIQDQGLKK;R[UNIMOD:7]FPDGIPLLDPIDDMGIQDQGLKK;R[UNIMOD:7]FPDGIPLLDPIDDMGIQDQGLK;R[UNIMOD:7]FPDGIPLLDPIDDMGIQDQGLKK;R[UNIMOD:7]FPDGIPLLDPIDDMGIQDQGLK;R[UNIMOD:7]FPDGIPLLDPIDDMGIQDQGLKK;R[UNIMOD:7]FPDGIPLLDPIDDMGIQDQGLK;R[UNIMOD:7]FPDGIPLLDPIDDMGIQDQGLK;R[UNIMOD:7]FPDGIPLLDPIDDMGIQDQGLKK;R[UNIMOD:7]FPDGIPLLDPIDDMGIQDQGLK;R[UNIMOD:7]FPDGIPLLDPIDDMGIQDQGLK;R[UNIMOD:7]FPDGIPLLDPIDDMGIQDQGLKK;R[UNIMOD:7]FPDGIPLLDPIDDMGIQDQGLK;R[UNIMOD:7]FPDGIPLLDPIDDMGIQDQGLK;R[UNIMOD:7]FPDGIPLLDPIDDMGIQDQGLKK;R[UNIMOD:7]FPDGIPLLDPIDDMGIQDQGLKK;R[UNIMOD:7]FPDGIPLLDPIDDMGIQDQGLK	QEVQKrFPDGI			0	35610582	106784304	838323270	843995640	1957067751	0	0	0	0	0	0
P42285_R81	VDFEGTDEPIFGKKPrIEESITEDLSLADLM	P42285;P42285;P42285;P42285;P42285;P42285;P42285;P42285;P42285;P42285;P42285;P42285;P42285;P42285;P42285;P42285;P42285;P42285;P42285;P42285;P42285;P42285;P42285;P42285;P42285;P42285;P42285;P42285;P42285;P42285;P42285;P42285;P42285;P42285;P42285;P42285;P42285;P42285;P42285	MTREX;DOB1;KIAA0052;MTR4;SKIV2L2	KPR[UNIMOD:7]IEESITEDLSLADLMPR;KPR[UNIMOD:7]IEESITEDLSLADLMPR;KPR[UNIMOD:7]IEESITEDLSLADLMPR;KPR[UNIMOD:7]IEESITEDLSLADLMPR;KPR[UNIMOD:7]IEESITEDLSLADLMPR;KPR[UNIMOD:7]IEESITEDLSLADLMPR;KPR[UNIMOD:7]IEESITEDLSLADLMPR;KPR[UNIMOD:7]IEESITEDLSLADLMPR;KPR[UNIMOD:7]IEESITEDLSLADLMPR;KPR[UNIMOD:7]IEESITEDLSLADLMPR;KPR[UNIMOD:7]IEESITEDLSLADLMPR;KPR[UNIMOD:7]IEESITEDLSLADLMPR;KPR[UNIMOD:7]IEESITEDLSLADLMPR;KPR[UNIMOD:7]IEESITEDLSLADLMPR;KPR[UNIMOD:7]IEESITEDLSLADLMPR;KPR[UNIMOD:7]IEESITEDLSLADLMPR;KPR[UNIMOD:7]IEESITEDLSLADLMPR;KPR[UNIMOD:7]IEESITEDLSLADLMPR;KPR[UNIMOD:7]IEESITEDLSLADLMPR[UNIMOD:7]VK;KPR[UNIMOD:7]IEESITEDLSLADLMPR;KPR[UNIMOD:7]IEESITEDLSLADLMPR[UNIMOD:7]VK;KPR[UNIMOD:7]IEESITEDLSLADLMPR[UNIMOD:7]VK;KPR[UNIMOD:7]IEESITEDLSLADLMPR[UNIMOD:7]VK;KPR[UNIMOD:7]IEESITEDLSLADLMPR[UNIMOD:7]VK;KPR[UNIMOD:7]IEESITEDLSLADLMPR[UNIMOD:7]VK;KPR[UNIMOD:7]IEESITEDLSLADLMPR[UNIMOD:7]VK;KPR[UNIMOD:7]IEESITEDLSLADLMPR[UNIMOD:7]VK;KPR[UNIMOD:7]IEESITEDLSLADLMPR[UNIMOD:7]VK;KPR[UNIMOD:7]IEESITEDLSLADLMPR[UNIMOD:7]VK;KPR[UNIMOD:7]IEESITEDLSLADLMPR[UNIMOD:7]VK;KPR[UNIMOD:7]IEESITEDLSLADLMPR[UNIMOD:7]VK;KPR[UNIMOD:7]IEESITEDLSLADLMPR[UNIMOD:7]VK;KPR[UNIMOD:7]IEESITEDLSLADLMPR[UNIMOD:7]VK;KPR[UNIMOD:7]IEESITEDLSLADLMPR[UNIMOD:7]VK;KPR[UNIMOD:7]IEESITEDLSLADLMPR[UNIMOD:7]VK;KPR[UNIMOD:7]IEESITEDLSLADLMPR[UNIMOD:7]VK;KPR[UNIMOD:7]IEESITEDLSLADLMPR[UNIMOD:7]VK;KPR[UNIMOD:7]IEESITEDLSLADLMPR[UNIMOD:7]VK;KPR[UNIMOD:7]IEESITEDLSLADLMPR[UNIMOD:7]VK	FGKKPrIEESI	early	early2	0	481408296	1729035936	2089831248	3087222939	2318394618	0	390587556	718482384	1772994120	1298967936	2.41786e+09
P42285_R843	IAIDIKSAKRELKKArTVLQMDELKCRKRVL	P42285	MTREX;DOB1;KIAA0052;MTR4;SKIV2L2	AR[UNIMOD:7]TVLQMDELK	ELKKArTVLQM			0	0	0	0	0	180186948	0	0	0	0	0	0
P42285_R98	EESITEDLSLADLMPrVKVQSVETVEGCTHE	P42285;P42285;P42285;P42285;P42285;P42285;P42285;P42285;P42285;P42285;P42285;P42285;P42285;P42285;P42285;P42285;P42285;P42285;P42285;P42285;P42285;P42285;P42285;P42285;P42285;P42285;P42285;P42285;P42285;P42285;P42285;P42285;P42285;P42285;P42285;P42285;P42285;P42285	MTREX;DOB1;KIAA0052;MTR4;SKIV2L2	KPR[UNIMOD:7]IEESITEDLSLADLMPR[UNIMOD:7]VK;KPR[UNIMOD:7]IEESITEDLSLADLMPR[UNIMOD:7]VK;IEESITEDLSLADLMPR[UNIMOD:7]VK;IEESITEDLSLADLMPR[UNIMOD:7]VK;KPR[UNIMOD:7]IEESITEDLSLADLMPR[UNIMOD:7]VK;IEESITEDLSLADLMPR[UNIMOD:7]VK;IEESITEDLSLADLMPR[UNIMOD:7]VK;IEESITEDLSLADLMPR[UNIMOD:7]VK;KPR[UNIMOD:7]IEESITEDLSLADLMPR[UNIMOD:7]VK;IEESITEDLSLADLMPR[UNIMOD:7]VK;KPR[UNIMOD:7]IEESITEDLSLADLMPR[UNIMOD:7]VK;IEESITEDLSLADLMPR[UNIMOD:7]VK;KPR[UNIMOD:7]IEESITEDLSLADLMPR[UNIMOD:7]VK;KPR[UNIMOD:7]IEESITEDLSLADLMPR[UNIMOD:7]VK;IEESITEDLSLADLMPR[UNIMOD:7]VK;KPR[UNIMOD:7]IEESITEDLSLADLMPR[UNIMOD:7]VK;IEESITEDLSLADLMPR[UNIMOD:7]VK;IEESITEDLSLADLMPR[UNIMOD:7]VK;KPR[UNIMOD:7]IEESITEDLSLADLMPR[UNIMOD:7]VK;IEESITEDLSLADLMPR[UNIMOD:7]VK;IEESITEDLSLADLMPR[UNIMOD:7]VK;KPR[UNIMOD:7]IEESITEDLSLADLMPR[UNIMOD:7]VK;IEESITEDLSLADLMPR[UNIMOD:7]VK;KPR[UNIMOD:7]IEESITEDLSLADLMPR[UNIMOD:7]VK;KPR[UNIMOD:7]IEESITEDLSLADLMPR[UNIMOD:7]VK;KPR[UNIMOD:7]IEESITEDLSLADLMPR[UNIMOD:7]VK;IEESITEDLSLADLMPR[UNIMOD:7]VK;IEESITEDLSLADLMPR[UNIMOD:7]VK;IEESITEDLSLADLMPR[UNIMOD:7]VK;KPR[UNIMOD:7]IEESITEDLSLADLMPR[UNIMOD:7]VK;IEESITEDLSLADLMPR[UNIMOD:7]VK;IEESITEDLSLADLMPR[UNIMOD:7]VK;KPR[UNIMOD:7]IEESITEDLSLADLMPR[UNIMOD:7]VK;KPR[UNIMOD:7]IEESITEDLSLADLMPR[UNIMOD:7]VK;KPR[UNIMOD:7]IEESITEDLSLADLMPR[UNIMOD:7]VK;KPR[UNIMOD:7]IEESITEDLSLADLMPR[UNIMOD:7]VK;KPR[UNIMOD:7]IEESITEDLSLADLMPR[UNIMOD:7]VK;KPR[UNIMOD:7]IEESITEDLSLADLMPR[UNIMOD:7]VK	ADLMPrVKVQS	early	late	0	1690779684	2090868336	2162476020	3387441204	2318394618	0	0	0	0	0	144217218
P42330_R301	FQLTAEDMKAIDGLDrNLHYFNSDSFASHPN	P42330;P42330;P42330;P42330;P42330;P42330;P42330	AKR1C3;DDH1;HSD17B5;KIAA0119;PGFS	AIDGLDR[UNIMOD:7]NLHYFNSDSFASHPNYPYSDEY;AIDGLDR[UNIMOD:7]NLHYFNSDSFASHPNYPYSDEY;AIDGLDR[UNIMOD:7]NLHYFNSDSFASHPNYPYSDEY;AIDGLDR[UNIMOD:7]NLHYFNSDSFASHPNYPYSDEY;AIDGLDR[UNIMOD:7]NLHYFNSDSFASHPNYPYSDEY;AIDGLDR[UNIMOD:7]NLHYFNSDSFASHPNYPYSDEY;AIDGLDR[UNIMOD:7]NLHYFNSDSFASHPNYPYSDEY	IDGLDrNLHYF		late	0	0	715090656	101416800	0	101460432	0	0	0	0	0	98501520
P42330_R31	MPVLGFGTYAPPEVPrSKALEVTKLAIEAGF	P42330;P42330;P42330;P42330;P42330;P42330	AKR1C3;DDH1;HSD17B5;KIAA0119;PGFS	LNDGHFMPVLGFGTYAPPEVPR[UNIMOD:7]SK;LNDGHFMPVLGFGTYAPPEVPR[UNIMOD:7]SK;LNDGHFMPVLGFGTYAPPEVPR[UNIMOD:7]SK;LNDGHFMPVLGFGTYAPPEVPR[UNIMOD:7]SK;LNDGHFMPVLGFGTYAPPEVPR[UNIMOD:7]SK;LNDGHFMPVLGFGTYAPPEVPR[UNIMOD:7]SK	PPEVPrSKALE	mid2		0	0	0	234991200	381140832	462602160	0	0	0	0	0	0
P42336_R108	RLFQPFLKVIEPVGNrEEKILNREIGFAIGM	P42336;P42336;P42336;P42336	PIK3CA	VIEPVGNR[UNIMOD:7]EEK;VIEPVGNR[UNIMOD:7]EEK;VIEPVGNR[UNIMOD:7]EEK;VIEPVGNR[UNIMOD:7]EEK	EPVGNrEEKIL	late		0	0	0	51068664	54526608	154481550	0	0	0	0	0	0
P42345_R1132	PIVKLFDAPEAPLPSrKAALETVDRLTESLD	P42345;P42345;P42345;P42345;P42345;P42345;P42345;P42345;P42345;P42345	MTOR;FRAP;FRAP1;FRAP2;RAFT1;RAPT1	LFDAPEAPLPSR[UNIMOD:7]K;LFDAPEAPLPSR[UNIMOD:7]K;LFDAPEAPLPSR[UNIMOD:7]K;LFDAPEAPLPSR[UNIMOD:7]K;LFDAPEAPLPSR[UNIMOD:7]K;LFDAPEAPLPSR[UNIMOD:7]K;LFDAPEAPLPSR[UNIMOD:7]K;LFDAPEAPLPSR[UNIMOD:7]K;LFDAPEAPLPSR[UNIMOD:7]K;LFDAPEAPLPSR[UNIMOD:7]K	APLPSrKAALE		late	0	340040952	707228292	429753168	867244416	861027936	0	0	0	0	0	125076768
P42345_R1141	EAPLPSRKAALETVDrLTESLDFTDYASRII	P42345	MTOR;FRAP;FRAP1;FRAP2;RAFT1;RAPT1	AALETVDR[UNIMOD:7]LTESLDFTDYASR	LETVDrLTESL			0	0	0	0	0	0	0	0	0	0	0	10933818
P42345_R2217	FGLVNTLLANDPTSLrKNLSIQRYAVIPLST	P42345	MTOR;FRAP;FRAP1;FRAP2;RAFT1;RAPT1	VMQLFGLVNTLLANDPTSLR[UNIMOD:7]K	DPTSLrKNLSI			0	0	0	45578145	0	0	0	0	0	0	0	0
P42345_R2503	VKPEALNKKAIQIINrVRDKLTGRDFSHDDT	P42345;P42345	MTOR;FRAP;FRAP1;FRAP2;RAFT1;RAPT1	AIQIINR[UNIMOD:7]VR[UNIMOD:7]DK;AIQIINR[UNIMOD:7]VR[UNIMOD:7]DK	IQIINrVRDKL			0	0	176055336	0	0	209494944	0	0	0	0	0	0
P42345_R2505	PEALNKKAIQIINRVrDKLTGRDFSHDDTLD	P42345;P42345;P42345	MTOR;FRAP;FRAP1;FRAP2;RAFT1;RAPT1	AIQIINR[UNIMOD:7]VR[UNIMOD:7]DK;AIQIINRVR[UNIMOD:7]DK;AIQIINR[UNIMOD:7]VR[UNIMOD:7]DK	IINRVrDKLTG			0	0	176055336	53515596	0	209494944	0	0	0	0	0	0
P42345_R2511	KAIQIINRVRDKLTGrDFSHDDTLDVPTQVE	P42345;P42345;P42345;P42345;P42345;P42345;P42345;P42345;P42345;P42345;P42345;P42345;P42345;P42345;P42345;P42345;P42345;P42345;P42345;P42345;P42345;P42345;P42345	MTOR;FRAP;FRAP1;FRAP2;RAFT1;RAPT1	LTGR[UNIMOD:7]DFSHDDTLDVPTQVELLIK;LTGR[UNIMOD:7]DFSHDDTLDVPTQVELLIK;LTGR[UNIMOD:7]DFSHDDTLDVPTQVELLIK;LTGR[UNIMOD:7]DFSHDDTLDVPTQVELLIK;LTGR[UNIMOD:7]DFSHDDTLDVPTQVELLIK;DKLTGR[UNIMOD:7]DFSHDDTLDVPTQVELLIK;LTGR[UNIMOD:7]DFSHDDTLDVPTQVELLIK;LTGR[UNIMOD:7]DFSHDDTLDVPTQVELLIK;DKLTGR[UNIMOD:7]DFSHDDTLDVPTQVELLIK;DKLTGR[UNIMOD:7]DFSHDDTLDVPTQVELLIK;LTGR[UNIMOD:7]DFSHDDTLDVPTQVELLIK;LTGR[UNIMOD:7]DFSHDDTLDVPTQVELLIK;LTGR[UNIMOD:7]DFSHDDTLDVPTQVELLIK;DKLTGR[UNIMOD:7]DFSHDDTLDVPTQVELLIK;LTGR[UNIMOD:7]DFSHDDTLDVPTQVELLIK;LTGR[UNIMOD:7]DFSHDDTLDVPTQVELLIK;DKLTGR[UNIMOD:7]DFSHDDTLDVPTQVELLIK;LTGR[UNIMOD:7]DFSHDDTLDVPTQVELLIK;LTGR[UNIMOD:7]DFSHDDTLDVPTQVELLIK;LTGR[UNIMOD:7]DFSHDDTLDVPTQVELLIK;LTGR[UNIMOD:7]DFSHDDTLDVPTQVELLIK;LTGR[UNIMOD:7]DFSHDDTLDVPTQVELLIK;LTGR[UNIMOD:7]DFSHDDTLDVPTQVELLIK	DKLTGrDFSHD	early	mid2	0	126814464	1500374856	1015462626	899040648	1935759264	0	0	4.69306e+07	60404859	27040737	214705344
P42345_R281	LILNELVRISSMEGErLREEMEEITQQQLVH	P42345;P42345;P42345	MTOR;FRAP;FRAP1;FRAP2;RAFT1;RAPT1	ISSMEGER[UNIMOD:7]LR[UNIMOD:7]EEMEEITQQQLVHDK;ISSMEGER[UNIMOD:7]LR[UNIMOD:7]EEMEEITQQQLVHDK;ISSMEGER[UNIMOD:7]LR[UNIMOD:7]EEMEEITQQQLVHDK	SMEGErLREEM	late		0	0	0	20285361	67139592	68279952	0	0	0	0	0	0
P42345_R283	LNELVRISSMEGERLrEEMEEITQQQLVHDK	P42345;P42345;P42345	MTOR;FRAP;FRAP1;FRAP2;RAFT1;RAPT1	ISSMEGER[UNIMOD:7]LR[UNIMOD:7]EEMEEITQQQLVHDK;ISSMEGER[UNIMOD:7]LR[UNIMOD:7]EEMEEITQQQLVHDK;ISSMEGER[UNIMOD:7]LR[UNIMOD:7]EEMEEITQQQLVHDK	EGERLrEEMEE			0	0	0	20285361	67139592	68279952	0	0	0	0	0	0
P42345_R910	DPYKHKVNIGMIDQSrDASAVSLSESKSSQD	P42345;P42345;P42345;P42345;P42345;P42345	MTOR;FRAP;FRAP1;FRAP2;RAFT1;RAPT1	VNIGMIDQSR[UNIMOD:7]DASAVSLSESK;VNIGMIDQSR[UNIMOD:7]DASAVSLSESK;VNIGMIDQSR[UNIMOD:7]DASAVSLSESK;VNIGMIDQSR[UNIMOD:7]DASAVSLSESK;VNIGMIDQSR[UNIMOD:7]DASAVSLSESK;VNIGMIDQSR[UNIMOD:7]DASAVSLSESK	MIDQSrDASAV	mid2		0	131948076	221222472	237519984	206992560	347106048	0	0	0	0	74173482	0
P42566_R24	LTQLSSGNPVYEKYYrQVDTGNTGRVLASDA	P42566;P42566;P42566	EPS15;AF1P	YYR[UNIMOD:7]QVDTGNTGR[UNIMOD:7]VLASDAAAFLK;YYR[UNIMOD:7]QVDTGNTGR[UNIMOD:7]VLASDAAAFLK;YYR[UNIMOD:7]QVDTGNTGR[UNIMOD:7]VLASDAAAFLK	YEKYYrQVDTG			0	0	0	80219094	113277036	46400904	0	0	0	0	0	0
P42566_R313	DPPHVLTPEMIPPSDrASLQKNIIGSSPVAD	P42566;P42566;P42566;P42566;P42566	EPS15;AF1P	GIDPPHVLTPEMIPPSDR[UNIMOD:7]ASLQK;GIDPPHVLTPEMIPPSDR[UNIMOD:7]ASLQK;GIDPPHVLTPEMIPPSDR[UNIMOD:7]ASLQK;GIDPPHVLTPEMIPPSDR[UNIMOD:7]ASLQK;GIDPPHVLTPEMIPPSDR[UNIMOD:7]ASLQK	IPPSDrASLQK			0	594363912	109198344	0	304682424	330815280	0	0	0	0	0	0
P42566_R33	VYEKYYRQVDTGNTGrVLASDAAAFLKKSGL	P42566;P42566;P42566	EPS15;AF1P	YYR[UNIMOD:7]QVDTGNTGR[UNIMOD:7]VLASDAAAFLK;YYR[UNIMOD:7]QVDTGNTGR[UNIMOD:7]VLASDAAAFLK;YYR[UNIMOD:7]QVDTGNTGR[UNIMOD:7]VLASDAAAFLK	TGNTGrVLASD			0	0	0	80219094	113277036	46400904	0	0	0	0	0	0
P42566_R347	IKELDTLNNEIVDLQrEKNNVEQDLKEKEDT	P42566;P42566;P42566;P42566;P42566;P42566;P42566;P42566;P42566;P42566;P42566;P42566;P42566;P42566;P42566;P42566;P42566;P42566;P42566;P42566;P42566;P42566;P42566;P42566	EPS15;AF1P	ELDTLNNEIVDLQR[UNIMOD:7]EK;ELDTLNNEIVDLQR[UNIMOD:7]EK;ELDTLNNEIVDLQR[UNIMOD:7]EK;ELDTLNNEIVDLQR[UNIMOD:7]EK;ELDTLNNEIVDLQR[UNIMOD:7]EK;ELDTLNNEIVDLQR[UNIMOD:7]EK;ELDTLNNEIVDLQR[UNIMOD:7]EK;ELDTLNNEIVDLQR[UNIMOD:7]EK;ELDTLNNEIVDLQR[UNIMOD:7]EK;ELDTLNNEIVDLQR[UNIMOD:7]EK;ELDTLNNEIVDLQR[UNIMOD:7]EK;ELDTLNNEIVDLQR[UNIMOD:7]EK;ELDTLNNEIVDLQR[UNIMOD:7]EK;ELDTLNNEIVDLQR[UNIMOD:7]EK;ELDTLNNEIVDLQR[UNIMOD:7]EK;ELDTLNNEIVDLQR[UNIMOD:7]EK;ELDTLNNEIVDLQR[UNIMOD:7]EK;ELDTLNNEIVDLQR[UNIMOD:7]EK;ELDTLNNEIVDLQR[UNIMOD:7]EK;ELDTLNNEIVDLQR[UNIMOD:7]EK;ELDTLNNEIVDLQR[UNIMOD:7]EK;ELDTLNNEIVDLQR[UNIMOD:7]EK;ELDTLNNEIVDLQR[UNIMOD:7]EK;ELDTLNNEIVDLQR[UNIMOD:7]EK	IVDLQrEKNNV	early	mid2	0	1319420772	771946536	665986500	1254776688	1497916272	0	27366033	80292615	52483392	44013228	206222406
P42566_R366	NVEQDLKEKEDTIKQrTSEVQDLQDEVQREN	P42566;P42566;P42566	EPS15;AF1P	QR[UNIMOD:7]TSEVQDLQDEVQR;QR[UNIMOD:7]TSEVQDLQDEVQR;QR[UNIMOD:7]TSEVQDLQDEVQR	DTIKQrTSEVQ			0	98461860	90738252	0	0	0	0	0	0	0	0	0
P42566_R456	STYEEELAKAREELSrLQQETAELEESVESG	P42566;P42566;P42566;P42566;P42566;P42566;P42566;P42566;P42566;P42566;P42566;P42566;P42566	EPS15;AF1P	EELSR[UNIMOD:7]LQQETAELEESVESGK;AREELSR[UNIMOD:7]LQQETAELEESVESGK;AREELSR[UNIMOD:7]LQQETAELEESVESGK;EELSR[UNIMOD:7]LQQETAELEESVESGK;AREELSR[UNIMOD:7]LQQETAELEESVESGK;AREELSR[UNIMOD:7]LQQETAELEESVESGK;AREELSR[UNIMOD:7]LQQETAELEESVESGK;AREELSR[UNIMOD:7]LQQETAELEESVESGK;AREELSR[UNIMOD:7]LQQETAELEESVESGK;EELSR[UNIMOD:7]LQQETAELEESVESGK;AREELSR[UNIMOD:7]LQQETAELEESVESGK;AREELSR[UNIMOD:7]LQQETAELEESVESGK;AREELSR[UNIMOD:7]LQQETAELEESVESGK	REELSrLQQET	mid2		0	92443956	138989979	174470280	430998486	95920608	0	0	0	0	0	0
P42566_R740	ADFSTLSKVNNEDPFrSATSSSVSNVVITKN	P42566;P42566;P42566;P42566;P42566;P42566;P42566;P42566	EPS15;AF1P	VNNEDPFR[UNIMOD:7]SATSSSVSNVVITK;VNNEDPFR[UNIMOD:7]SATSSSVSNVVITK;VNNEDPFR[UNIMOD:7]SATSSSVSNVVITK;VNNEDPFR[UNIMOD:7]SATSSSVSNVVITK;VNNEDPFR[UNIMOD:7]SATSSSVSNVVITK;VNNEDPFR[UNIMOD:7]SATSSSVSNVVITK;VNNEDPFR[UNIMOD:7]SATSSSVSNVVITK;VNNEDPFR[UNIMOD:7]SATSSSVSNVVITK	NEDPFrSATSS			0	257878992	556248960	301348992	383292408	237637128	0	0	0	0	52390752	0
P42566_R873	WAKRESEREEEQRLArLNQQEQEDLELAIAL	P42566;P42566;P42566;P42566;P42566;P42566;P42566;P42566;P42566;P42566;P42566;P42566;P42566;P42566;P42566;P42566;P42566	EPS15;AF1P	LAR[UNIMOD:7]LNQQEQEDLELAIALSK;LAR[UNIMOD:7]LNQQEQEDLELAIALSK;LAR[UNIMOD:7]LNQQEQEDLELAIALSK;LAR[UNIMOD:7]LNQQEQEDLELAIALSK;LAR[UNIMOD:7]LNQQEQEDLELAIALSK;LAR[UNIMOD:7]LNQQEQEDLELAIALSK;LAR[UNIMOD:7]LNQQEQEDLELAIALSK;LAR[UNIMOD:7]LNQQEQEDLELAIALSK;LAR[UNIMOD:7]LNQQEQEDLELAIALSK;LAR[UNIMOD:7]LNQQEQEDLELAIALSK;LAR[UNIMOD:7]LNQQEQEDLELAIALSK;LAR[UNIMOD:7]LNQQEQEDLELAIALSK;LAR[UNIMOD:7]LNQQEQEDLELAIALSK;LAR[UNIMOD:7]LNQQEQEDLELAIALSK;LAR[UNIMOD:7]LNQQEQEDLELAIALSK;LAR[UNIMOD:7]LNQQEQEDLELAIALSK;LAR[UNIMOD:7]LNQQEQEDLELAIALSK	EQRLArLNQQE		mid2	0	108808608	84058560	0	0	0	0	39069441	172490763	252983391	273962718	404833542
P42574_R101	RNKNDLTREEIVELMrDVSKEDHSKRSSFVC	P42574;P42574;P42574;P42574;P42574;P42574;P42574;P42574;P42574;P42574;P42574;P42574;P42574;P42574;P42574;P42574;P42574;P42574;P42574;P42574;P42574;P42574;P42574;P42574;P42574;P42574;P42574;P42574;P42574;P42574	CASP3;CPP32	EEIVELMR[UNIMOD:7]DVSK;EEIVELMR[UNIMOD:7]DVSK;EEIVELMR[UNIMOD:7]DVSK;EEIVELMR[UNIMOD:7]DVSK;NDLTR[UNIMOD:7]EEIVELMR[UNIMOD:7]DVSK;EEIVELMR[UNIMOD:7]DVSK;NDLTR[UNIMOD:7]EEIVELMR[UNIMOD:7]DVSK;EEIVELMR[UNIMOD:7]DVSK;EEIVELMR[UNIMOD:7]DVSK;NDLTR[UNIMOD:7]EEIVELMR[UNIMOD:7]DVSK;NDLTR[UNIMOD:7]EEIVELMR[UNIMOD:7]DVSK;EEIVELMR[UNIMOD:7]DVSK;EEIVELMR[UNIMOD:7]DVSK;NDLTR[UNIMOD:7]EEIVELMR[UNIMOD:7]DVSK;NDLTR[UNIMOD:7]EEIVELMR[UNIMOD:7]DVSK;NDLTR[UNIMOD:7]EEIVELMR[UNIMOD:7]DVSK;NDLTR[UNIMOD:7]EEIVELMR[UNIMOD:7]DVSK;EEIVELMR[UNIMOD:7]DVSK;EEIVELMR[UNIMOD:7]DVSK;NDLTR[UNIMOD:7]EEIVELMR[UNIMOD:7]DVSK;NDLTR[UNIMOD:7]EEIVELMR[UNIMOD:7]DVSK;NDLTR[UNIMOD:7]EEIVELMR[UNIMOD:7]DVSK;NDLTR[UNIMOD:7]EEIVELMR[UNIMOD:7]DVSK;NDLTR[UNIMOD:7]EEIVELMR[UNIMOD:7]DVSK;EEIVELMR[UNIMOD:7]DVSK;EEIVELMR[UNIMOD:7]DVSK;NDLTR[UNIMOD:7]EEIVELMR[UNIMOD:7]DVSK;NDLTR[UNIMOD:7]EEIVELMR[UNIMOD:7]DVSK;NDLTR[UNIMOD:7]EEIVELMR[UNIMOD:7]DVSK;NDLTR[UNIMOD:7]EEIVELMR[UNIMOD:7]DVSK	IVELMrDVSKE	mid1	late	0	128870901	430309023	839529903	1130552418	1686147456	0	0	0	0	34796424	1.47576e+08
P42574_R64	IINNKNFHKSTGMTSrSGTDVDAANLRETFR	P42574;P42574;P42574;P42574	CASP3;CPP32	STGMTSR[UNIMOD:7]SGTDVDAANLR;STGMTSR[UNIMOD:7]SGTDVDAANLR;STGMTSR[UNIMOD:7]SGTDVDAANLR;STGMTSR[UNIMOD:7]SGTDVDAANLR	TGMTSrSGTDV			0	0	0	0	0	0	0	0	0	30661182	136058244	166227936
P42574_R86	AANLRETFRNLKYEVrNKNDLTREEIVELMR	P42574	CASP3;CPP32	YEVR[UNIMOD:7]NKNDLTR	LKYEVrNKNDL		late	0	0	0	0	0	0	0	0	0	0	0	74723928
P42574_R93	FRNLKYEVRNKNDLTrEEIVELMRDVSKEDH	P42574;P42574;P42574;P42574;P42574;P42574;P42574;P42574;P42574;P42574;P42574;P42574;P42574;P42574;P42574;P42574;P42574;P42574;P42574	CASP3;CPP32	NDLTR[UNIMOD:7]EEIVELMR;NDLTR[UNIMOD:7]EEIVELMR[UNIMOD:7]DVSK;NDLTR[UNIMOD:7]EEIVELMR[UNIMOD:7]DVSK;NDLTR[UNIMOD:7]EEIVELMRDVSK;NDLTR[UNIMOD:7]EEIVELMR[UNIMOD:7]DVSK;NDLTR[UNIMOD:7]EEIVELMR[UNIMOD:7]DVSK;NDLTR[UNIMOD:7]EEIVELMR[UNIMOD:7]DVSK;NDLTR[UNIMOD:7]EEIVELMR[UNIMOD:7]DVSK;NDLTR[UNIMOD:7]EEIVELMR[UNIMOD:7]DVSK;NDLTR[UNIMOD:7]EEIVELMR[UNIMOD:7]DVSK;NDLTR[UNIMOD:7]EEIVELMR[UNIMOD:7]DVSK;NDLTR[UNIMOD:7]EEIVELMR[UNIMOD:7]DVSK;NDLTR[UNIMOD:7]EEIVELMR[UNIMOD:7]DVSK;NDLTR[UNIMOD:7]EEIVELMR[UNIMOD:7]DVSK;NDLTR[UNIMOD:7]EEIVELMR[UNIMOD:7]DVSK;NDLTR[UNIMOD:7]EEIVELMR[UNIMOD:7]DVSK;NDLTR[UNIMOD:7]EEIVELMR[UNIMOD:7]DVSK;NDLTR[UNIMOD:7]EEIVELMR[UNIMOD:7]DVSK;NDLTR[UNIMOD:7]EEIVELMR[UNIMOD:7]DVSK	KNDLTrEEIVE	mid1	late	0	44799513	256766541	747550287	966978060	1661675388	0	0	0	0	0	7.78484e+07
P42575_R155	LPFPVCESCPLYKKLrLSTDTVEHSLDNKDG	P42575;P42575;P42575;P42575;P42575;P42575	CASP2;ICH1;NEDD2	LR[UNIMOD:7]LSTDTVEHSLDNK;LR[UNIMOD:7]LSTDTVEHSLDNK;LR[UNIMOD:7]LSTDTVEHSLDNK;LR[UNIMOD:7]LSTDTVEHSLDNK;LR[UNIMOD:7]LSTDTVEHSLDNK;LR[UNIMOD:7]LSTDTVEHSLDNK	LYKKLrLSTDT	late	late	0	0	0	0	653103720	425915340	0	0	0	0	0	41349558
P42575_R219	VLSNVHFTGEKELEFrSGGDVDHSTLVTLFK	P42575;P42575;P42575	CASP2;ICH1;NEDD2	ELEFR[UNIMOD:7]SGGDVDHSTLVTLFK;ELEFR[UNIMOD:7]SGGDVDHSTLVTLFK;ELEFR[UNIMOD:7]SGGDVDHSTLVTLFK	KELEFrSGGDV			0	0	0	149417088	0	435115656	0	0	0	0	0	0
P42575_R71	LLEHLLEKDIITLEMrELIQAKVGSFSQNVE	P42575;P42575;P42575;P42575;P42575;P42575;P42575	CASP2;ICH1;NEDD2	DIITLEMR[UNIMOD:7]ELIQAK;DIITLEMR[UNIMOD:7]ELIQAK;DIITLEMR[UNIMOD:7]ELIQAK;DIITLEMR[UNIMOD:7]ELIQAK;DIITLEMR[UNIMOD:7]ELIQAK;DIITLEMR[UNIMOD:7]ELIQAK;DIITLEMR[UNIMOD:7]ELIQAK	ITLEMrELIQA	mid2		0	0	0	142050702	106520229	432356373	0	0	0	0	0	0
P42684_R855	SAAPSRERPKAKLLPrGATALPLRTPSGDLA	P42684;P42684	ABL2;ABLL;ARG	LLPR[UNIMOD:7]GATALPLR;LLPR[UNIMOD:7]GATALPLR	AKLLPrGATAL			0	0	0	0	0	0	0	88592466	100332018	0	0	0
P42695_R159	IQTLKKSWPQESNLNrKRKKEQPKSSQANPG	P42695;P42695	NCAPD3;CAPD3;KIAA0056	SWPQESNLNR[UNIMOD:7]K;SWPQESNLNR[UNIMOD:7]K	ESNLNrKRKKE		late	0	0	0	0	112275228	0	0	0	0	0	0	37286187
P42696_R122	KAKKKHTNAEKKLADrESALASADLEEEIHQ	P42696;P42696;P42696;P42696;P42696;P42696;P42696;P42696;P42696	RBM34;KIAA0117	KLADR[UNIMOD:7]ESALASADLEEEIHQK;KLADR[UNIMOD:7]ESALASADLEEEIHQK;KLADR[UNIMOD:7]ESALASADLEEEIHQK;KLADR[UNIMOD:7]ESALASADLEEEIHQK;LADR[UNIMOD:7]ESALASADLEEEIHQK;LADR[UNIMOD:7]ESALASADLEEEIHQK;LADR[UNIMOD:7]ESALASADLEEEIHQK;LADR[UNIMOD:7]ESALASADLEEEIHQK;LADR[UNIMOD:7]ESALASADLEEEIHQK	KKLADrESALA		late	0	48646272	0	40877625	59258394	68568492	0	28685358	0	0	45704742	25607259
P42696_R169	DRKILDDTEDTVVSQrKKIQINQEEERLKNE	P42696;P42696;P42696	RBM34;KIAA0117	ILDDTEDTVVSQR[UNIMOD:7]K;ILDDTEDTVVSQR[UNIMOD:7]K;ILDDTEDTVVSQR[UNIMOD:7]K	TVVSQrKKIQI	late		0	0	0	59971482	56332980	136369884	0	0	0	0	0	0
P42696_R180	VVSQRKKIQINQEEErLKNERTVFVGNLPVT	P42696	RBM34;KIAA0117	IQINQEEER[UNIMOD:7]LK	NQEEErLKNER			0	0	0	1297504608	0	0	0	0	0	0	0	0
P42704_R1109	ETHIKGFTLNDAANSrLIITQVRRDYLKEAV	P42704;P42704;P42704;P42704;P42704;P42704	LRPPRC;LRP130	GFTLNDAANSR[UNIMOD:7]LIITQVR;GFTLNDAANSR[UNIMOD:7]LIITQVR;GFTLNDAANSR[UNIMOD:7]LIITQVR;GFTLNDAANSR[UNIMOD:7]LIITQVR;GFTLNDAANSR[UNIMOD:7]LIITQVR;GFTLNDAANSR[UNIMOD:7]LIITQVR	DAANSrLIITQ	mid2		0	121743840	238445088	928255104	284396136	177957648	0	0	0	0	0	0
P42704_R1139	VTTLKTVLDQQQTPSrLAVTRVIQALAMKGD	P42704;P42704;P42704;P42704;P42704;P42704;P42704;P42704;P42704	LRPPRC;LRP130	TVLDQQQTPSR[UNIMOD:7]LAVTR;TVLDQQQTPSR[UNIMOD:7]LAVTR;TVLDQQQTPSR[UNIMOD:7]LAVTR;TVLDQQQTPSR[UNIMOD:7]LAVTR[UNIMOD:7]VIQALAMK;TVLDQQQTPSR[UNIMOD:7]LAVTR;TVLDQQQTPSR[UNIMOD:7]LAVTR[UNIMOD:7]VIQALAMK;TVLDQQQTPSR[UNIMOD:7]LAVTR;TVLDQQQTPSR[UNIMOD:7]LAVTR;TVLDQQQTPSR[UNIMOD:7]LAVTR	QQTPSrLAVTR			0	0	1388771088	546052704	956367072	0	0	0	0	0	0	0
P42704_R1144	TVLDQQQTPSRLAVTrVIQALAMKGDVENIE	P42704;P42704;P42704;P42704;P42704;P42704	LRPPRC;LRP130	LAVTR[UNIMOD:7]VIQALAMK;LAVTR[UNIMOD:7]VIQALAMK;TVLDQQQTPSR[UNIMOD:7]LAVTR[UNIMOD:7]VIQALAMK;TVLDQQQTPSR[UNIMOD:7]LAVTR[UNIMOD:7]VIQALAMK;LAVTR[UNIMOD:7]VIQALAMK;TVLDQQQTPSRLAVTR[UNIMOD:7]VIQALAMK	RLAVTrVIQAL			0	0	0	141012786	159875616	52428312	0	0	0	0	0	0
P42704_R1223	NKVIEPQYFGLAYLFrKVIEEQLEPAVEKIS	P42704	LRPPRC;LRP130	VIEPQYFGLAYLFR[UNIMOD:7]K	LAYLFrKVIEE	late		0	0	0	0	0	181536144	0	0	0	0	0	0
P42704_R1387	FIEPPESFEFYAQQLrKLRENSS________	P42704;P42704;P42704;P42704	LRPPRC;LRP130	YAGEPVPFIEPPESFEFYAQQLR[UNIMOD:7]K;YAGEPVPFIEPPESFEFYAQQLR[UNIMOD:7]K;YAGEPVPFIEPPESFEFYAQQLR[UNIMOD:7]K;YAGEPVPFIEPPESFEFYAQQLR[UNIMOD:7]K	YAQQLrKLREN			0	0	0	54913818	0	29613189	0	0	0	0	0	0
P42704_R142	LRSCGSLLPELKLEErTEFAHRIWDTLQKLG	P42704;P42704;P42704;P42704;P42704;P42704	LRPPRC;LRP130	LEER[UNIMOD:7]TEFAHR[UNIMOD:7]IWDTLQK;LEER[UNIMOD:7]TEFAHR[UNIMOD:7]IWDTLQK;LEER[UNIMOD:7]TEFAHR[UNIMOD:7]IWDTLQK;LEER[UNIMOD:7]TEFAHR[UNIMOD:7]IWDTLQK;LEER[UNIMOD:7]TEFAHR[UNIMOD:7]IWDTLQK;LEER[UNIMOD:7]TEFAHR[UNIMOD:7]IWDTLQK	LKLEErTEFAH	mid2		0	0	0	221322024	177450336	629685408	0	0	0	0	0	0
P42704_R148	LLPELKLEERTEFAHrIWDTLQKLGAVYDVS	P42704;P42704;P42704;P42704;P42704;P42704	LRPPRC;LRP130	LEER[UNIMOD:7]TEFAHR[UNIMOD:7]IWDTLQK;LEER[UNIMOD:7]TEFAHR[UNIMOD:7]IWDTLQK;LEER[UNIMOD:7]TEFAHR[UNIMOD:7]IWDTLQK;LEER[UNIMOD:7]TEFAHR[UNIMOD:7]IWDTLQK;LEER[UNIMOD:7]TEFAHR[UNIMOD:7]IWDTLQK;LEER[UNIMOD:7]TEFAHR[UNIMOD:7]IWDTLQK	TEFAHrIWDTL	mid2		0	0	0	221322024	177450336	629685408	0	0	0	0	0	0
P42704_R197	TDFLAKMEEANIQPNrVTYQRLIASYCNVGD	P42704;P42704;P42704	LRPPRC;LRP130	MEEANIQPNR[UNIMOD:7]VTYQR;MEEANIQPNR[UNIMOD:7]VTYQR;MEEANIQPNR[UNIMOD:7]VTYQR	NIQPNrVTYQR			0	0	0	189804690	0	43562310	0	0	0	0	0	0
P42704_R303	QTLEKVEKSELHLMDrDLLQIIFSFSKAGYP	P42704;P42704;P42704;P42704	LRPPRC;LRP130	SELHLMDR[UNIMOD:7]DLLQIIFSFSK;SELHLMDR[UNIMOD:7]DLLQIIFSFSK;SELHLMDR[UNIMOD:7]DLLQIIFSFSK;SELHLMDR[UNIMOD:7]DLLQIIFSFSK	LHLMDrDLLQI	mid2		0	0	0	84298224	163079352	267005466	0	0	0	0	0	0
P42704_R438	AKALMKAVKEEGFPIrPHYFWPLLVGRRKEK	P42704;P42704	LRPPRC;LRP130	EEGFPIR[UNIMOD:7]PHYFWPLLVGR[UNIMOD:7]R[UNIMOD:7]K;EEGFPIR[UNIMOD:7]PHYFWPLLVGR[UNIMOD:7]R[UNIMOD:7]K	EGFPIrPHYFW			0	0	0	0	0	76626366	0	0	0	0	0	0
P42704_R449	GFPIRPHYFWPLLVGrRKEKNVQGIIEILKG	P42704;P42704;P42704;P42704;P42704;P42704;P42704;P42704;P42704	LRPPRC;LRP130	EEGFPIRPHYFWPLLVGR[UNIMOD:7]R;EEGFPIRPHYFWPLLVGR[UNIMOD:7]R[UNIMOD:7]K;EEGFPIRPHYFWPLLVGR[UNIMOD:7]R;EEGFPIR[UNIMOD:7]PHYFWPLLVGR[UNIMOD:7]R[UNIMOD:7]K;EEGFPIRPHYFWPLLVGR[UNIMOD:7]R[UNIMOD:7]K;EEGFPIRPHYFWPLLVGR[UNIMOD:7]R;EEGFPIRPHYFWPLLVGR[UNIMOD:7]R[UNIMOD:7]K;EEGFPIRPHYFWPLLVGR[UNIMOD:7]R[UNIMOD:7]K;EEGFPIR[UNIMOD:7]PHYFWPLLVGR[UNIMOD:7]R[UNIMOD:7]K	PLLVGrRKEKN			0	0	563838360	0	797958168	670938894	0	0	0	0	0	0
P42704_R450	FPIRPHYFWPLLVGRrKEKNVQGIIEILKGM	P42704;P42704;P42704;P42704;P42704;P42704	LRPPRC;LRP130	EEGFPIRPHYFWPLLVGR[UNIMOD:7]R[UNIMOD:7]K;EEGFPIR[UNIMOD:7]PHYFWPLLVGR[UNIMOD:7]R[UNIMOD:7]K;EEGFPIRPHYFWPLLVGR[UNIMOD:7]R[UNIMOD:7]K;EEGFPIRPHYFWPLLVGR[UNIMOD:7]R[UNIMOD:7]K;EEGFPIRPHYFWPLLVGR[UNIMOD:7]R[UNIMOD:7]K;EEGFPIR[UNIMOD:7]PHYFWPLLVGR[UNIMOD:7]R[UNIMOD:7]K	LLVGRrKEKNV			0	0	179414184	0	593202048	670938894	0	0	0	0	0	0
P42704_R605	DSMSDSEVQAKEEHLrQYFHQLEKMNVKIPE	P42704;P42704;P42704;P42704;P42704;P42704;P42704;P42704;P42704;P42704;P42704;P42704;P42704;P42704;P42704;P42704;P42704;P42704;P42704;P42704;P42704;P42704;P42704	LRPPRC;LRP130	EEHLR[UNIMOD:7]QYFHQLEK;EEHLR[UNIMOD:7]QYFHQLEK;EEHLR[UNIMOD:7]QYFHQLEK;EEHLR[UNIMOD:7]QYFHQLEK;EEHLR[UNIMOD:7]QYFHQLEK;EEHLR[UNIMOD:7]QYFHQLEK;EEHLR[UNIMOD:7]QYFHQLEK;EEHLR[UNIMOD:7]QYFHQLEK;EEHLR[UNIMOD:7]QYFHQLEK;EEHLR[UNIMOD:7]QYFHQLEK;EEHLR[UNIMOD:7]QYFHQLEK;EEHLR[UNIMOD:7]QYFHQLEK;EEHLR[UNIMOD:7]QYFHQLEK;EEHLR[UNIMOD:7]QYFHQLEK;EEHLR[UNIMOD:7]QYFHQLEK;EEHLR[UNIMOD:7]QYFHQLEK;EEHLR[UNIMOD:7]QYFHQLEK;EEHLR[UNIMOD:7]QYFHQLEK;EEHLR[UNIMOD:7]QYFHQLEK;EEHLR[UNIMOD:7]QYFHQLEK;EEHLR[UNIMOD:7]QYFHQLEK;EEHLR[UNIMOD:7]QYFHQLEK;EEHLR[UNIMOD:7]QYFHQLEK	KEEHLrQYFHQ	early	late	0	1338355560	4858628160	6704258088	5011292148	12353130276	0	0	0	0	0	277454784
P42704_R624	HQLEKMNVKIPENIYrGIRNLLESYHVPELI	P42704;P42704;P42704;P42704;P42704;P42704;P42704;P42704;P42704;P42704;P42704	LRPPRC;LRP130	IPENIYR[UNIMOD:7]GIR;IPENIYR[UNIMOD:7]GIR;IPENIYR[UNIMOD:7]GIR;IPENIYR[UNIMOD:7]GIR[UNIMOD:7]NLLESYHVPELIK;IPENIYR[UNIMOD:7]GIR;IPENIYR[UNIMOD:7]GIR[UNIMOD:7]NLLESYHVPELIK;IPENIYR[UNIMOD:7]GIR;IPENIYR[UNIMOD:7]GIR;IPENIYR[UNIMOD:7]GIR[UNIMOD:7]NLLESYHVPELIK;IPENIYR[UNIMOD:7]GIR;IPENIYR[UNIMOD:7]GIR	PENIYrGIRNL	early		0	114203952	862657392	545883696	2153101872	2895430704	0	0	0	0	0	0
P42704_R627	EKMNVKIPENIYRGIrNLLESYHVPELIKDA	P42704;P42704;P42704;P42704;P42704	LRPPRC;LRP130	IPENIYR[UNIMOD:7]GIR[UNIMOD:7]NLLESYHVPELIK;GIR[UNIMOD:7]NLLESYHVPELIK;IPENIYR[UNIMOD:7]GIR[UNIMOD:7]NLLESYHVPELIK;GIR[UNIMOD:7]NLLESYHVPELIK;IPENIYR[UNIMOD:7]GIR[UNIMOD:7]NLLESYHVPELIK	IYRGIrNLLES			0	0	0	362542176	1227005664	1766786052	0	0	0	0	0	0
P42704_R679	LESTLETLKAENQPIrDVLKQLILVLCSEEN	P42704;P42704;P42704;P42704	LRPPRC;LRP130	AENQPIR[UNIMOD:7]DVLK;AENQPIR[UNIMOD:7]DVLK;AENQPIR[UNIMOD:7]DVLK;AENQPIR[UNIMOD:7]DVLK	ENQPIrDVLKQ			0	0	0	0	107151564	517845660	0	0	0	0	0	0
P42704_R739	HDKVEDALNLKEEFDrLDSSAVLDTGKYVGL	P42704;P42704;P42704;P42704;P42704;P42704;P42704;P42704;P42704;P42704;P42704;P42704;P42704;P42704;P42704;P42704;P42704;P42704;P42704;P42704;P42704;P42704;P42704;P42704;P42704;P42704;P42704;P42704;P42704;P42704;P42704;P42704;P42704;P42704;P42704	LRPPRC;LRP130	HDKVEDALNLKEEFDR[UNIMOD:7]LDSSAVLDTGK;HDKVEDALNLKEEFDR[UNIMOD:7]LDSSAVLDTGK;HDKVEDALNLKEEFDR[UNIMOD:7]LDSSAVLDTGK;VEDALNLKEEFDR[UNIMOD:7]LDSSAVLDTGK;EEFDR[UNIMOD:7]LDSSAVLDTGK;HDKVEDALNLKEEFDR[UNIMOD:7]LDSSAVLDTGK;EEFDR[UNIMOD:7]LDSSAVLDTGK;VEDALNLKEEFDR[UNIMOD:7]LDSSAVLDTGK;VEDALNLKEEFDR[UNIMOD:7]LDSSAVLDTGK;HDKVEDALNLKEEFDR[UNIMOD:7]LDSSAVLDTGK;HDKVEDALNLKEEFDR[UNIMOD:7]LDSSAVLDTGK;EEFDR[UNIMOD:7]LDSSAVLDTGK;HDKVEDALNLKEEFDR[UNIMOD:7]LDSSAVLDTGK;HDKVEDALNLKEEFDR[UNIMOD:7]LDSSAVLDTGK;HDKVEDALNLKEEFDR[UNIMOD:7]LDSSAVLDTGK;HDKVEDALNLKEEFDR[UNIMOD:7]LDSSAVLDTGK;VEDALNLKEEFDR[UNIMOD:7]LDSSAVLDTGK;EEFDR[UNIMOD:7]LDSSAVLDTGK;EEFDR[UNIMOD:7]LDSSAVLDTGK;VEDALNLKEEFDR[UNIMOD:7]LDSSAVLDTGK;HDKVEDALNLKEEFDR[UNIMOD:7]LDSSAVLDTGK;VEDALNLKEEFDR[UNIMOD:7]LDSSAVLDTGK;HDKVEDALNLKEEFDR[UNIMOD:7]LDSSAVLDTGK;EEFDR[UNIMOD:7]LDSSAVLDTGK;EEFDR[UNIMOD:7]LDSSAVLDTGK;EEFDR[UNIMOD:7]LDSSAVLDTGK;EEFDR[UNIMOD:7]LDSSAVLDTGK;HDKVEDALNLKEEFDR[UNIMOD:7]LDSSAVLDTGK;HDKVEDALNLKEEFDR[UNIMOD:7]LDSSAVLDTGK;VEDALNLKEEFDR[UNIMOD:7]LDSSAVLDTGK;EEFDR[UNIMOD:7]LDSSAVLDTGK;EEFDR[UNIMOD:7]LDSSAVLDTGK;EEFDR[UNIMOD:7]LDSSAVLDTGK;VEDALNLKEEFDR[UNIMOD:7]LDSSAVLDTGK;VEDALNLKEEFDR[UNIMOD:7]LDSSAVLDTGK	KEEFDrLDSSA	early		0	1895464152	447695376	1456851624	2986630032	2681870784	0	41404734	0	109118568	18634530	0
P42704_R756	DSSAVLDTGKYVGLVrVLAKHGKLQDAINIL	P42704;P42704;P42704;P42704	LRPPRC;LRP130	YVGLVR[UNIMOD:7]VLAK;YVGLVR[UNIMOD:7]VLAK;YVGLVR[UNIMOD:7]VLAK;YVGLVR[UNIMOD:7]VLAK	YVGLVrVLAKH	mid1		0	0	1007318784	299371512	2316466944	2284558656	0	0	0	0	0	0
P42704_R77	AAKEKDIQEESTFSSrKISNQFDWALMRLDL	P42704;P42704;P42704;P42704;P42704;P42704;P42704;P42704;P42704;P42704;P42704;P42704;P42704;P42704;P42704;P42704;P42704;P42704;P42704;P42704;P42704;P42704;P42704;P42704;P42704;P42704;P42704;P42704;P42704;P42704;P42704;P42704;P42704;P42704;P42704;P42704;P42704;P42704;P42704;P42704;P42704;P42704;P42704;P42704;P42704;P42704;P42704;P42704;P42704	LRPPRC;LRP130	EKDIQEESTFSSR[UNIMOD:7]K;EKDIQEESTFSSR[UNIMOD:7]K;EKDIQEESTFSSR[UNIMOD:7]K;EKDIQEESTFSSR[UNIMOD:7]K;DIQEESTFSSR[UNIMOD:7]K;EKDIQEESTFSSR[UNIMOD:7]K;EKDIQEESTFSSR[UNIMOD:7]K;EKDIQEESTFSSR[UNIMOD:7]K;DIQEESTFSSR[UNIMOD:7]K;EKDIQEESTFSSR[UNIMOD:7]K;EKDIQEESTFSSR[UNIMOD:7]K;EKDIQEESTFSSR[UNIMOD:7]K;EKDIQEESTFSSR[UNIMOD:7]K;DIQEESTFSSR[UNIMOD:7]K;EKDIQEESTFSSR[UNIMOD:7]K;DIQEESTFSSR[UNIMOD:7]K;EKDIQEESTFSSR[UNIMOD:7]K;DIQEESTFSSR[UNIMOD:7]K;EKDIQEESTFSSR[UNIMOD:7]K;DIQEESTFSSR[UNIMOD:7]K;EKDIQEESTFSSR[UNIMOD:7]K;EKDIQEESTFSSR[UNIMOD:7]K;EKDIQEESTFSSR[UNIMOD:7]K;DIQEESTFSSR[UNIMOD:7]K;EKDIQEESTFSSR[UNIMOD:7]K;EKDIQEESTFSSR[UNIMOD:7]K;DIQEESTFSSR[UNIMOD:7]K;DIQEESTFSSR[UNIMOD:7]K;EKDIQEESTFSSR[UNIMOD:7]K;EKDIQEESTFSSR[UNIMOD:7]K;EKDIQEESTFSSR[UNIMOD:7]K;EKDIQEESTFSSR[UNIMOD:7]K;DIQEESTFSSR[UNIMOD:7]K;EKDIQEESTFSSR[UNIMOD:7]K;EKDIQEESTFSSR[UNIMOD:7]K;DIQEESTFSSR[UNIMOD:7]K;EKDIQEESTFSSR[UNIMOD:7]K;DIQEESTFSSR[UNIMOD:7]K;EKDIQEESTFSSR[UNIMOD:7]K;DIQEESTFSSR[UNIMOD:7]K;EKDIQEESTFSSR[UNIMOD:7]K;DIQEESTFSSR[UNIMOD:7]K;EKDIQEESTFSSR[UNIMOD:7]K;DIQEESTFSSR[UNIMOD:7]K;EKDIQEESTFSSR[UNIMOD:7]K;EKDIQEESTFSSR[UNIMOD:7]K;EKDIQEESTFSSR[UNIMOD:7]K;DIQEESTFSSR[UNIMOD:7]K;EKDIQEESTFSSR[UNIMOD:7]K	STFSSrKISNQ	early	early2	0	1467170160	2542973034	2786076642	4127652324	4032638352	0	89252172	114426576	280588764	616126578	991147920
P42704_R799	TTALSFFHMLNGAALrGEIETVKQLHEAIVT	P42704;P42704;P42704	LRPPRC;LRP130	DTTALSFFHMLNGAALR[UNIMOD:7]GEIETVK;DTTALSFFHMLNGAALR[UNIMOD:7]GEIETVK;DTTALSFFHMLNGAALR[UNIMOD:7]GEIETVK	NGAALrGEIET			0	0	0	60358386	89963562	0	0	0	0	0	0	0
P42704_R917	GNYKEAKKIIETPGIrARSARLQWFCDRCVA	P42704;P42704;P42704;P42704;P42704;P42704;P42704;P42704;P42704;P42704;P42704;P42704;P42704;P42704;P42704;P42704;P42704	LRPPRC;LRP130	KIIETPGIR[UNIMOD:7]AR;IIETPGIR[UNIMOD:7]AR[UNIMOD:7]SAR;KIIETPGIR[UNIMOD:7]AR;IIETPGIR[UNIMOD:7]AR;IIETPGIR[UNIMOD:7]AR;KIIETPGIR[UNIMOD:7]AR;IIETPGIR[UNIMOD:7]AR;IIETPGIR[UNIMOD:7]AR[UNIMOD:7]SAR;KIIETPGIR[UNIMOD:7]AR;IIETPGIR[UNIMOD:7]AR;IIETPGIR[UNIMOD:7]AR[UNIMOD:7]SAR;IIETPGIR[UNIMOD:7]AR[UNIMOD:7]SAR;IIETPGIR[UNIMOD:7]AR;IIETPGIR[UNIMOD:7]AR[UNIMOD:7]SAR;KIIETPGIR[UNIMOD:7]AR;IIETPGIR[UNIMOD:7]AR[UNIMOD:7]SAR;IIETPGIR[UNIMOD:7]AR[UNIMOD:7]SAR	ETPGIrARSAR			0	1105812564	1721907156	0	167218440	150765456	0	0	0	0	0	0
P42704_R919	YKEAKKIIETPGIRArSARLQWFCDRCVANN	P42704;P42704;P42704;P42704;P42704;P42704;P42704	LRPPRC;LRP130	IIETPGIR[UNIMOD:7]AR[UNIMOD:7]SAR;IIETPGIR[UNIMOD:7]AR[UNIMOD:7]SAR;IIETPGIR[UNIMOD:7]AR[UNIMOD:7]SAR;IIETPGIR[UNIMOD:7]AR[UNIMOD:7]SAR;IIETPGIR[UNIMOD:7]AR[UNIMOD:7]SAR;IIETPGIR[UNIMOD:7]AR[UNIMOD:7]SAR;IIETPGIR[UNIMOD:7]AR[UNIMOD:7]SAR	PGIRArSARLQ			0	529084992	758627352	0	120556050	150765456	0	0	0	0	0	0
P42704_R973	YYNLLKLYKINGDWQrADAVWNKIQEENVIP	P42704;P42704;P42704;P42704;P42704;P42704;P42704;P42704;P42704;P42704;P42704;P42704;P42704;P42704;P42704;P42704;P42704;P42704;P42704	LRPPRC;LRP130	INGDWQR[UNIMOD:7]ADAVWNK;INGDWQR[UNIMOD:7]ADAVWNK;INGDWQR[UNIMOD:7]ADAVWNK;INGDWQR[UNIMOD:7]ADAVWNK;INGDWQR[UNIMOD:7]ADAVWNK;INGDWQR[UNIMOD:7]ADAVWNK;INGDWQR[UNIMOD:7]ADAVWNK;INGDWQR[UNIMOD:7]ADAVWNK;INGDWQR[UNIMOD:7]ADAVWNK;INGDWQR[UNIMOD:7]ADAVWNK;INGDWQR[UNIMOD:7]ADAVWNK;INGDWQR[UNIMOD:7]ADAVWNK;INGDWQR[UNIMOD:7]ADAVWNK;INGDWQR[UNIMOD:7]ADAVWNK;INGDWQR[UNIMOD:7]ADAVWNK;INGDWQR[UNIMOD:7]ADAVWNK;INGDWQR[UNIMOD:7]ADAVWNK;INGDWQR[UNIMOD:7]ADAVWNK;INGDWQR[UNIMOD:7]ADAVWNK	NGDWQrADAVW	early		0	413406240	943507584	1712719368	4195538064	4028994672	0	0	0	0	0	0
P42704_R989	ADAVWNKIQEENVIPrEKTLRLLAEILREGN	P42704;P42704;P42704;P42704;P42704;P42704;P42704;P42704;P42704;P42704;P42704;P42704;P42704;P42704;P42704;P42704;P42704;P42704;P42704;P42704;P42704;P42704;P42704;P42704	LRPPRC;LRP130	IQEENVIPR[UNIMOD:7]EK;IQEENVIPR[UNIMOD:7]EK;IQEENVIPR[UNIMOD:7]EK;IQEENVIPR[UNIMOD:7]EK;IQEENVIPR[UNIMOD:7]EK;IQEENVIPR[UNIMOD:7]EK;IQEENVIPR[UNIMOD:7]EK;IQEENVIPR[UNIMOD:7]EK;IQEENVIPR[UNIMOD:7]EK;IQEENVIPR[UNIMOD:7]EK;IQEENVIPR[UNIMOD:7]EK;IQEENVIPR[UNIMOD:7]EK;IQEENVIPR[UNIMOD:7]EK;IQEENVIPR[UNIMOD:7]EK;IQEENVIPR[UNIMOD:7]EK;IQEENVIPR[UNIMOD:7]EK;IQEENVIPR[UNIMOD:7]EK;IQEENVIPR[UNIMOD:7]EK;IQEENVIPR[UNIMOD:7]EK;IQEENVIPR[UNIMOD:7]EK;IQEENVIPR[UNIMOD:7]EK;IQEENVIPR[UNIMOD:7]EK;IQEENVIPR[UNIMOD:7]EK;IQEENVIPR[UNIMOD:7]EK	ENVIPrEKTLR	early	late	0	1865732052	3908329428	5689127724	7063326708	7247748036	0	0	0	0	0	50409912
P42704_R994	NKIQEENVIPREKTLrLLAEILREGNQEVPF	P42704;P42704;P42704;P42704	LRPPRC;LRP130	TLR[UNIMOD:7]LLAEILR;TLR[UNIMOD:7]LLAEILR;TLR[UNIMOD:7]LLAEILR;TLR[UNIMOD:7]LLAEILR	REKTLrLLAEI			0	234026832	499325904	0	434957712	90746532	0	0	0	0	0	0
P42765_R14	__MALLRGVFVVAAKrTPFGAYGGLLKDFTA	P42765;P42765;P42765	ACAA2	R[UNIMOD:7]TPFGAYGGLLK;R[UNIMOD:7]TPFGAYGGLLK;R[UNIMOD:7]TPFGAYGGLLK	VVAAKrTPFGA	mid2		0	0	0	103273188	370247376	607503840	0	0	0	0	0	0
P42765_R189	ISREECDKYALQSQQrWKAANDAGYFNDEMA	P42765;P42765;P42765;P42765;P42765;P42765;P42765;P42765;P42765;P42765;P42765	ACAA2	YALQSQQR[UNIMOD:7]WK;YALQSQQR[UNIMOD:7]WK;YALQSQQR[UNIMOD:7]WK;YALQSQQR[UNIMOD:7]WK;YALQSQQR[UNIMOD:7]WK;YALQSQQR[UNIMOD:7]WK;YALQSQQR[UNIMOD:7]WK;YALQSQQR[UNIMOD:7]WK;YALQSQQR[UNIMOD:7]WK;YALQSQQR[UNIMOD:7]WK;YALQSQQR[UNIMOD:7]WK	LQSQQrWKAAN	early		0	894390696	1498546500	155615388	1089700176	971588832	0	0	0	0	0	0
P42765_R224	KTKKGKQTMQVDEHArPQTTLEQLQKLPPVF	P42765;P42765;P42765;P42765;P42765;P42765;P42765;P42765;P42765;P42765;P42765;P42765;P42765;P42765;P42765;P42765;P42765;P42765;P42765;P42765;P42765;P42765;P42765;P42765;P42765;P42765;P42765;P42765;P42765;P42765;P42765;P42765;P42765;P42765;P42765;P42765	ACAA2	QTMQVDEHAR[UNIMOD:7]PQTTLEQLQK;QTMQVDEHAR[UNIMOD:7]PQTTLEQLQK;QTMQVDEHAR[UNIMOD:7]PQTTLEQLQK;QTMQVDEHAR[UNIMOD:7]PQTTLEQLQK;QTMQVDEHAR[UNIMOD:7]PQTTLEQLQK;QTMQVDEHAR[UNIMOD:7]PQTTLEQLQK;QTMQVDEHAR[UNIMOD:7]PQTTLEQLQK;QTMQVDEHAR[UNIMOD:7]PQTTLEQLQK;QTMQVDEHAR[UNIMOD:7]PQTTLEQLQK;QTMQVDEHAR[UNIMOD:7]PQTTLEQLQK;QTMQVDEHAR[UNIMOD:7]PQTTLEQLQK;QTMQVDEHAR[UNIMOD:7]PQTTLEQLQK;QTMQVDEHAR[UNIMOD:7]PQTTLEQLQK;QTMQVDEHAR[UNIMOD:7]PQTTLEQLQK;QTMQVDEHAR[UNIMOD:7]PQTTLEQLQK;QTMQVDEHAR[UNIMOD:7]PQTTLEQLQK;QTMQVDEHAR[UNIMOD:7]PQTTLEQLQK;QTMQVDEHAR[UNIMOD:7]PQTTLEQLQK;QTMQVDEHAR[UNIMOD:7]PQTTLEQLQK;QTMQVDEHAR[UNIMOD:7]PQTTLEQLQK;QTMQVDEHAR[UNIMOD:7]PQTTLEQLQK;QTMQVDEHAR[UNIMOD:7]PQTTLEQLQK;QTMQVDEHAR[UNIMOD:7]PQTTLEQLQK;QTMQVDEHAR[UNIMOD:7]PQTTLEQLQK;QTMQVDEHAR[UNIMOD:7]PQTTLEQLQK;QTMQVDEHAR[UNIMOD:7]PQTTLEQLQK;QTMQVDEHAR[UNIMOD:7]PQTTLEQLQK;QTMQVDEHAR[UNIMOD:7]PQTTLEQLQK;QTMQVDEHAR[UNIMOD:7]PQTTLEQLQK;QTMQVDEHAR[UNIMOD:7]PQTTLEQLQK;QTMQVDEHAR[UNIMOD:7]PQTTLEQLQK;QTMQVDEHAR[UNIMOD:7]PQTTLEQLQK;QTMQVDEHAR[UNIMOD:7]PQTTLEQLQK;QTMQVDEHAR[UNIMOD:7]PQTTLEQLQK;QTMQVDEHAR[UNIMOD:7]PQTTLEQLQK;QTMQVDEHAR[UNIMOD:7]PQTTLEQLQK	VDEHArPQTTL	early	mid2	0	3437061216	4572440124	4370350374	4453062276	10818412728	0	0	0	94085034	355033494	135539148
P42765_R76	QSSSDAIYLARHVGLrVGIPKETPALTINRL	P42765;P42765;P42765;P42765	ACAA2	HVGLR[UNIMOD:7]VGIPK;HVGLR[UNIMOD:7]VGIPK;HVGLR[UNIMOD:7]VGIPK;HVGLR[UNIMOD:7]VGIPK	RHVGLrVGIPK			0	0	82383054	73983306	100437558	0	0	0	0	0	0	0
P42766_R112	KHEENLKTKKQQRKErLYPLRKYAVKA____	P42766;P42766;P42766;P42766;P42766;P42766;P42766	RPL35	KER[UNIMOD:7]LYPLR[UNIMOD:7]K;KER[UNIMOD:7]LYPLR[UNIMOD:7]K;KER[UNIMOD:7]LYPLR[UNIMOD:7]K;KER[UNIMOD:7]LYPLR[UNIMOD:7]K;KER[UNIMOD:7]LYPLR[UNIMOD:7]K;KER[UNIMOD:7]LYPLR[UNIMOD:7]K;KER[UNIMOD:7]LYPLR[UNIMOD:7]K	QQRKErLYPLR			0	1755381936	500586156	49443036	46464414	0	0	0	0	0	0	0
P42766_R117	LKTKKQQRKERLYPLrKYAVKA_________	P42766;P42766;P42766;P42766;P42766;P42766;P42766	RPL35	KER[UNIMOD:7]LYPLR[UNIMOD:7]K;KER[UNIMOD:7]LYPLR[UNIMOD:7]K;KER[UNIMOD:7]LYPLR[UNIMOD:7]K;KER[UNIMOD:7]LYPLR[UNIMOD:7]K;KER[UNIMOD:7]LYPLR[UNIMOD:7]K;KER[UNIMOD:7]LYPLR[UNIMOD:7]K;KER[UNIMOD:7]LYPLR[UNIMOD:7]K	RLYPLrKYAVK			0	1755381936	500586156	49443036	46464414	0	0	0	0	0	0	0
P42766_R32	LLKQLDDLKVELSQLrVAKVTGGAASKLSKI	P42766;P42766;P42766;P42766;P42766;P42766;P42766;P42766;P42766;P42766;P42766;P42766;P42766;P42766;P42766;P42766;P42766;P42766;P42766;P42766;P42766;P42766;P42766;P42766;P42766;P42766;P42766;P42766;P42766;P42766;P42766;P42766;P42766;P42766;P42766;P42766;P42766;P42766;P42766;P42766;P42766;P42766;P42766;P42766;P42766;P42766;P42766;P42766;P42766;P42766;P42766;P42766;P42766;P42766;P42766;P42766;P42766;P42766;P42766;P42766;P42766;P42766;P42766;P42766;P42766;P42766;P42766;P42766;P42766;P42766	RPL35	QLDDLKVELSQLR[UNIMOD:7]VAK;QLDDLKVELSQLR[UNIMOD:7]VAK;QLDDLKVELSQLR[UNIMOD:7]VAK;QLDDLKVELSQLR[UNIMOD:7]VAK;QLDDLKVELSQLR[UNIMOD:7]VAK;QLDDLKVELSQLR[UNIMOD:7]VAK;QLDDLKVELSQLR[UNIMOD:7]VAK;QLDDLKVELSQLR[UNIMOD:7]VAK;QLDDLKVELSQLR[UNIMOD:7]VAK;QLDDLKVELSQLR[UNIMOD:7]VAK;QLDDLKVELSQLR[UNIMOD:7]VAK;QLDDLKVELSQLR[UNIMOD:7]VAK;QLDDLKVELSQLR[UNIMOD:7]VAK;QLDDLKVELSQLR[UNIMOD:7]VAK;QLDDLKVELSQLR[UNIMOD:7]VAK;QLDDLKVELSQLR[UNIMOD:7]VAK;QLDDLKVELSQLR[UNIMOD:7]VAK;QLDDLKVELSQLR[UNIMOD:7]VAK;QLDDLKVELSQLR[UNIMOD:7]VAK;QLDDLKVELSQLR[UNIMOD:7]VAK;QLDDLKVELSQLR[UNIMOD:7]VAK;QLDDLKVELSQLR[UNIMOD:7]VAK;QLDDLKVELSQLR[UNIMOD:7]VAK;QLDDLKVELSQLR[UNIMOD:7]VAK;QLDDLKVELSQLR[UNIMOD:7]VAK;QLDDLKVELSQLR[UNIMOD:7]VAK;QLDDLKVELSQLR[UNIMOD:7]VAK;QLDDLKVELSQLR[UNIMOD:7]VAK;QLDDLKVELSQLR[UNIMOD:7]VAK;QLDDLKVELSQLR[UNIMOD:7]VAK;QLDDLKVELSQLR[UNIMOD:7]VAK;QLDDLKVELSQLR[UNIMOD:7]VAK;QLDDLKVELSQLR[UNIMOD:7]VAK;QLDDLKVELSQLR[UNIMOD:7]VAK;QLDDLKVELSQLR[UNIMOD:7]VAK;QLDDLKVELSQLR[UNIMOD:7]VAK;QLDDLKVELSQLR[UNIMOD:7]VAK;QLDDLKVELSQLR[UNIMOD:7]VAK;QLDDLKVELSQLR[UNIMOD:7]VAK;QLDDLKVELSQLR[UNIMOD:7]VAK;QLDDLKVELSQLR[UNIMOD:7]VAK;VELSQLR[UNIMOD:7]VAK;QLDDLKVELSQLR[UNIMOD:7]VAK;QLDDLKVELSQLR[UNIMOD:7]VAK;QLDDLKVELSQLR[UNIMOD:7]VAK;QLDDLKVELSQLR[UNIMOD:7]VAK;QLDDLKVELSQLR[UNIMOD:7]VAK;QLDDLKVELSQLR[UNIMOD:7]VAK;QLDDLKVELSQLR[UNIMOD:7]VAK;QLDDLKVELSQLR[UNIMOD:7]VAK;QLDDLKVELSQLR[UNIMOD:7]VAK;QLDDLKVELSQLR[UNIMOD:7]VAK;VELSQLR[UNIMOD:7]VAK;QLDDLKVELSQLR[UNIMOD:7]VAK;QLDDLKVELSQLR[UNIMOD:7]VAK;QLDDLKVELSQLR[UNIMOD:7]VAK;QLDDLKVELSQLR[UNIMOD:7]VAK;VELSQLR[UNIMOD:7]VAK;QLDDLKVELSQLR[UNIMOD:7]VAK;QLDDLKVELSQLR[UNIMOD:7]VAK;QLDDLKVELSQLR[UNIMOD:7]VAK;QLDDLKVELSQLR[UNIMOD:7]VAK;QLDDLKVELSQLR[UNIMOD:7]VAK;VELSQLR[UNIMOD:7]VAK;QLDDLKVELSQLR[UNIMOD:7]VAK;QLDDLKVELSQLR[UNIMOD:7]VAK;QLDDLKVELSQLR[UNIMOD:7]VAK;VELSQLR[UNIMOD:7]VAK;QLDDLKVELSQLR[UNIMOD:7]VAK;QLDDLKVELSQLR[UNIMOD:7]VAK	ELSQLrVAKVT	early	early1	0	4988232768	8195500728	5046609219	4493462016	4247310048	0	4446995304	4230317148	6229501959	3879473136	2740537488
P42766_R56	ASKLSKIRVVRKSIArVLTVINQTQKENLRK	P42766;P42766;P42766;P42766;P42766;P42766;P42766;P42766;P42766;P42766;P42766	RPL35	SIAR[UNIMOD:7]VLTVINQTQK;SIAR[UNIMOD:7]VLTVINQTQKENLR[UNIMOD:7]K;SIAR[UNIMOD:7]VLTVINQTQK;SIAR[UNIMOD:7]VLTVINQTQK;SIAR[UNIMOD:7]VLTVINQTQK;SIAR[UNIMOD:7]VLTVINQTQK;SIAR[UNIMOD:7]VLTVINQTQK;SIAR[UNIMOD:7]VLTVINQTQK;SIAR[UNIMOD:7]VLTVINQTQK;SIAR[UNIMOD:7]VLTVINQTQK;SIAR[UNIMOD:7]VLTVINQTQK	RKSIArVLTVI	early	early2	0	985348032	1097512128	915104736	1353333696	1049186400	0	1442552640	1848873474	1026067872	1241806080	819933408
P42766_R70	ARVLTVINQTQKENLrKFYKGKKYKPLDLRP	P42766;P42766	RPL35	SIAR[UNIMOD:7]VLTVINQTQKENLR[UNIMOD:7]K;SIARVLTVINQTQKENLR[UNIMOD:7]K	QKENLrKFYKG			0	0	0	0	0	0	0	0	61333122	0	0	0
P42766_R84	LRKFYKGKKYKPLDLrPKKTRAMRRRLNKHE	P42766;P42766;P42766;P42766;P42766;P42766;P42766;P42766;P42766;P42766;P42766;P42766;P42766;P42766;P42766;P42766;P42766;P42766;P42766;P42766;P42766;P42766;P42766;P42766;P42766;P42766;P42766;P42766;P42766;P42766;P42766;P42766;P42766;P42766;P42766;P42766;P42766;P42766;P42766;P42766;P42766;P42766;P42766;P42766;P42766;P42766;P42766;P42766	RPL35	YKPLDLR[UNIMOD:7]PK;YKPLDLR[UNIMOD:7]PK;YKPLDLR[UNIMOD:7]PK;YKPLDLR[UNIMOD:7]PK;KYKPLDLR[UNIMOD:7]PK;YKPLDLR[UNIMOD:7]PK;YKPLDLR[UNIMOD:7]PK;YKPLDLR[UNIMOD:7]PK;KYKPLDLR[UNIMOD:7]PK;KYKPLDLR[UNIMOD:7]PK;YKPLDLR[UNIMOD:7]PK;YKPLDLR[UNIMOD:7]PK;YKPLDLR[UNIMOD:7]PK;YKPLDLR[UNIMOD:7]PK;YKPLDLR[UNIMOD:7]PK;KYKPLDLR[UNIMOD:7]PK;YKPLDLR[UNIMOD:7]PK;YKPLDLR[UNIMOD:7]PK;YKPLDLR[UNIMOD:7]PK;YKPLDLR[UNIMOD:7]PK;YKPLDLR[UNIMOD:7]PK;KYKPLDLR[UNIMOD:7]PK;YKPLDLR[UNIMOD:7]PK;YKPLDLR[UNIMOD:7]PK;YKPLDLR[UNIMOD:7]PK;YKPLDLR[UNIMOD:7]PK;YKPLDLR[UNIMOD:7]PK;YKPLDLR[UNIMOD:7]PK;YKPLDLR[UNIMOD:7]PK;YKPLDLR[UNIMOD:7]PK;YKPLDLR[UNIMOD:7]PK;YKPLDLR[UNIMOD:7]PK;YKPLDLR[UNIMOD:7]PK;YKPLDLR[UNIMOD:7]PK;YKPLDLR[UNIMOD:7]PK;YKPLDLR[UNIMOD:7]PK;YKPLDLR[UNIMOD:7]PK;YKPLDLR[UNIMOD:7]PK;YKPLDLR[UNIMOD:7]PK;KYKPLDLR[UNIMOD:7]PK;YKPLDLR[UNIMOD:7]PK;YKPLDLR[UNIMOD:7]PK;YKPLDLR[UNIMOD:7]PK;YKPLDLR[UNIMOD:7]PK;YKPLDLR[UNIMOD:7]PK;YKPLDLR[UNIMOD:7]PK;YKPLDLR[UNIMOD:7]PK;YKPLDLR[UNIMOD:7]PK	KPLDLrPKKTR	early	early1	0	5965818432	2895878850	3995012280	7596321504	3423624816	0	1689694080	3262983822	3105481956	4258571448	4225101144
P42773_R117	EGNLPLHLAAKEGHLrVVEFLVKHTASNVGH	P42773;P42773;P42773;P42773;P42773;P42773;P42773;P42773;P42773	CDKN2C;CDKN6	EGHLR[UNIMOD:7]VVEFLVK;EGHLR[UNIMOD:7]VVEFLVK;EGHLR[UNIMOD:7]VVEFLVK;EGHLR[UNIMOD:7]VVEFLVK;EGHLR[UNIMOD:7]VVEFLVK;EGHLR[UNIMOD:7]VVEFLVK;EGHLR[UNIMOD:7]VVEFLVK;EGHLR[UNIMOD:7]VVEFLVK;EGHLR[UNIMOD:7]VVEFLVK	KEGHLrVVEFL	mid1		0	0	0	276113136	368298444	3056418360	0	0	0	0	0	0
P42773_R54	RTALQVMKLGNPEIArRLLLRGANPDLKDRT	P42773;P42773	CDKN2C;CDKN6	LGNPEIAR[UNIMOD:7]R[UNIMOD:7]LLLR[UNIMOD:7]GANPDLK;LGNPEIAR[UNIMOD:7]R[UNIMOD:7]LLLR[UNIMOD:7]GANPDLK	NPEIArRLLLR	late		0	0	0	0	0	283379304	0	0	0	0	0	0
P42773_R55	TALQVMKLGNPEIARrLLLRGANPDLKDRTG	P42773;P42773	CDKN2C;CDKN6	LGNPEIAR[UNIMOD:7]R[UNIMOD:7]LLLR[UNIMOD:7]GANPDLK;LGNPEIAR[UNIMOD:7]R[UNIMOD:7]LLLR[UNIMOD:7]GANPDLK	PEIARrLLLRG			0	0	0	0	0	283379304	0	0	0	0	0	0
P42773_R59	VMKLGNPEIARRLLLrGANPDLKDRTGFAVI	P42773;P42773;P42773;P42773;P42773;P42773;P42773;P42773;P42773	CDKN2C;CDKN6	LLLR[UNIMOD:7]GANPDLK;LLLR[UNIMOD:7]GANPDLKDR[UNIMOD:7]TGFAVIHDAAR;LLLR[UNIMOD:7]GANPDLK;LLLR[UNIMOD:7]GANPDLK;LLLR[UNIMOD:7]GANPDLK;LLLR[UNIMOD:7]GANPDLK;LLLR[UNIMOD:7]GANPDLK;LGNPEIAR[UNIMOD:7]R[UNIMOD:7]LLLR[UNIMOD:7]GANPDLK;LGNPEIAR[UNIMOD:7]R[UNIMOD:7]LLLR[UNIMOD:7]GANPDLK	RRLLLrGANPD	mid2		0	0	0	279784452	369563976	408924264	0	0	0	0	0	803182704
P42773_R68	ARRLLLRGANPDLKDrTGFAVIHDAARAGFL	P42773;P42773;P42773;P42773;P42773;P42773;P42773;P42773;P42773;P42773;P42773;P42773;P42773;P42773;P42773;P42773;P42773	CDKN2C;CDKN6	DR[UNIMOD:7]TGFAVIHDAAR;DR[UNIMOD:7]TGFAVIHDAAR;DR[UNIMOD:7]TGFAVIHDAAR;DR[UNIMOD:7]TGFAVIHDAAR;LLLR[UNIMOD:7]GANPDLKDR[UNIMOD:7]TGFAVIHDAAR;DR[UNIMOD:7]TGFAVIHDAAR;DR[UNIMOD:7]TGFAVIHDAAR;DR[UNIMOD:7]TGFAVIHDAAR;DR[UNIMOD:7]TGFAVIHDAAR;DR[UNIMOD:7]TGFAVIHDAAR;DR[UNIMOD:7]TGFAVIHDAAR;DR[UNIMOD:7]TGFAVIHDAAR;DR[UNIMOD:7]TGFAVIHDAAR;DR[UNIMOD:7]TGFAVIHDAAR;DR[UNIMOD:7]TGFAVIHDAAR;DR[UNIMOD:7]TGFAVIHDAAR;DR[UNIMOD:7]TGFAVIHDAAR	PDLKDrTGFAV	mid1		0	0	0	481908432	868401432	1441145232	0	0	0	0	0	875996184
P42785_R140	YGESLPFGDNSFKDSrHLNFLTSEQALADFA	P42785;P42785;P42785;P42785;P42785;P42785;P42785;P42785;P42785;P42785;P42785;P42785;P42785	PRCP;PCP	DSR[UNIMOD:7]HLNFLTSEQALADFAELIK;DSR[UNIMOD:7]HLNFLTSEQALADFAELIK;DSR[UNIMOD:7]HLNFLTSEQALADFAELIK;DSR[UNIMOD:7]HLNFLTSEQALADFAELIK;DSR[UNIMOD:7]HLNFLTSEQALADFAELIK;DSR[UNIMOD:7]HLNFLTSEQALADFAELIK;DSR[UNIMOD:7]HLNFLTSEQALADFAELIK;DSR[UNIMOD:7]HLNFLTSEQALADFAELIK;DSR[UNIMOD:7]HLNFLTSEQALADFAELIK;DSR[UNIMOD:7]HLNFLTSEQALADFAELIK;DSR[UNIMOD:7]HLNFLTSEQALADFAELIK;DSR[UNIMOD:7]HLNFLTSEQALADFAELIK;DSR[UNIMOD:7]HLNFLTSEQALADFAELIK	SFKDSrHLNFL	mid1		0	0	232803600	324873216	974103012	611685144	0	0	0	0	0	0
P42785_R227	LVPCGVFMKIVTTDFrKSGPHCSESIHRSWD	P42785;P42785;P42785;P42785;P42785	PRCP;PCP	IVTTDFR[UNIMOD:7]K;IVTTDFR[UNIMOD:7]K;IVTTDFR[UNIMOD:7]K;IVTTDFR[UNIMOD:7]K;IVTTDFR[UNIMOD:7]K	VTTDFrKSGPH	mid2		0	0	0	65997420	312838284	558656220	0	0	0	0	0	0
P42785_R460	LVAVTISEGAHHLDLrTKNALDPMSVLLARS	P42785;P42785;P42785;P42785;P42785;P42785;P42785;P42785;P42785;P42785;P42785;P42785;P42785;P42785;P42785;P42785;P42785;P42785;P42785;P42785;P42785;P42785;P42785;P42785;P42785;P42785;P42785;P42785	PRCP;PCP	DITDTLVAVTISEGAHHLDLR[UNIMOD:7]TK;DITDTLVAVTISEGAHHLDLR[UNIMOD:7]TK;DITDTLVAVTISEGAHHLDLR[UNIMOD:7]TK;DITDTLVAVTISEGAHHLDLR[UNIMOD:7]TK;DITDTLVAVTISEGAHHLDLR[UNIMOD:7]TK;DITDTLVAVTISEGAHHLDLR[UNIMOD:7]TK;DITDTLVAVTISEGAHHLDLR[UNIMOD:7]TK;DITDTLVAVTISEGAHHLDLR[UNIMOD:7]TK;DITDTLVAVTISEGAHHLDLR[UNIMOD:7]TK;DITDTLVAVTISEGAHHLDLR[UNIMOD:7]TK;DITDTLVAVTISEGAHHLDLR[UNIMOD:7]TK;DITDTLVAVTISEGAHHLDLR[UNIMOD:7]TK;DITDTLVAVTISEGAHHLDLR[UNIMOD:7]TK;DITDTLVAVTISEGAHHLDLR[UNIMOD:7]TK;DITDTLVAVTISEGAHHLDLR[UNIMOD:7]TK;DITDTLVAVTISEGAHHLDLR[UNIMOD:7]TK;DITDTLVAVTISEGAHHLDLR[UNIMOD:7]TK;DITDTLVAVTISEGAHHLDLR[UNIMOD:7]TK;DITDTLVAVTISEGAHHLDLR[UNIMOD:7]TK;DITDTLVAVTISEGAHHLDLR[UNIMOD:7]TK;DITDTLVAVTISEGAHHLDLR[UNIMOD:7]TK;DITDTLVAVTISEGAHHLDLR[UNIMOD:7]TK;DITDTLVAVTISEGAHHLDLR[UNIMOD:7]TK;DITDTLVAVTISEGAHHLDLR[UNIMOD:7]TK;DITDTLVAVTISEGAHHLDLR[UNIMOD:7]TK;DITDTLVAVTISEGAHHLDLR[UNIMOD:7]TK;DITDTLVAVTISEGAHHLDLR[UNIMOD:7]TK;DITDTLVAVTISEGAHHLDLR[UNIMOD:7]TK	HHLDLrTKNAL	early	late	0	574344312	2342558100	5516917320	3878966952	4541279400	0	0	0	0	0	41101362
P42785_R474	LRTKNALDPMSVLLArSLEVRHMKNWIRDFY	P42785;P42785;P42785;P42785	PRCP;PCP	NALDPMSVLLAR[UNIMOD:7]SLEVR[UNIMOD:7]HMK;NALDPMSVLLAR[UNIMOD:7]SLEVR[UNIMOD:7]HMK;NALDPMSVLLAR[UNIMOD:7]SLEVR[UNIMOD:7]HMK;NALDPMSVLLAR[UNIMOD:7]SLEVR[UNIMOD:7]HMK	SVLLArSLEVR			0	0	0	209890896	904303800	0	0	0	0	0	0	0
P42785_R479	ALDPMSVLLARSLEVrHMKNWIRDFYDSAGK	P42785;P42785;P42785;P42785	PRCP;PCP	NALDPMSVLLAR[UNIMOD:7]SLEVR[UNIMOD:7]HMK;NALDPMSVLLAR[UNIMOD:7]SLEVR[UNIMOD:7]HMK;NALDPMSVLLAR[UNIMOD:7]SLEVR[UNIMOD:7]HMK;NALDPMSVLLAR[UNIMOD:7]SLEVR[UNIMOD:7]HMK	RSLEVrHMKNW			0	0	0	209890896	904303800	0	0	0	0	0	0	0
P42858_R1106	ILAGNLLAASAPKSLrSSWASEEEANPAATK	P42858;P42858;P42858;P42858;P42858;P42858;P42858	HTT;HD;IT15	SLR[UNIMOD:7]SSWASEEEANPAATK;SLR[UNIMOD:7]SSWASEEEANPAATK;SLR[UNIMOD:7]SSWASEEEANPAATK;SLR[UNIMOD:7]SSWASEEEANPAATK;SLR[UNIMOD:7]SSWASEEEANPAATK;SLR[UNIMOD:7]SSWASEEEANPAATK;SLR[UNIMOD:7]SSWASEEEANPAATK	APKSLrSSWAS	mid2		0	113366472	51774408	101503962	123293868	208742946	0	0	0	0	0	0
P42858_R1182	AALPSLTNPPSLSPIrRKGKEKEPGEQASVP	P42858;P42858	HTT;HD;IT15	AALPSLTNPPSLSPIR[UNIMOD:7]R[UNIMOD:7]K;AALPSLTNPPSLSPIR[UNIMOD:7]R[UNIMOD:7]K	SLSPIrRKGKE			0	0	0	65055474	0	147484824	0	0	0	0	0	0
P42858_R1183	ALPSLTNPPSLSPIRrKGKEKEPGEQASVPL	P42858;P42858	HTT;HD;IT15	AALPSLTNPPSLSPIR[UNIMOD:7]R[UNIMOD:7]K;AALPSLTNPPSLSPIR[UNIMOD:7]R[UNIMOD:7]K	LSPIRrKGKEK			0	0	0	65055474	0	147484824	0	0	0	0	0	0
P42858_R219	PYLVNLLPCLTRTSKrPEESVQETLAAAVPK	P42858	HTT;HD;IT15	R[UNIMOD:7]PEESVQETLAAAVPK	TRTSKrPEESV	late		0	0	0	0	0	315180528	0	0	0	0	0	0
P42858_R2410	IIISLARLPLVNSYTrVPPLVWKLGWSPKPG	P42858	HTT;HD;IT15	LPLVNSYTR[UNIMOD:7]VPPLVWK	VNSYTrVPPLV			0	0	0	0	0	59949996	0	0	0	0	0	0
P42892_R195	VYYRACMNETRIEELrAKPLMELIERLGGWN	P42892;P42892	ECE1	IEELR[UNIMOD:7]AKPLMELIER;IEELR[UNIMOD:7]AKPLMELIER	RIEELrAKPLM	late		0	0	0	0	0	264926628	0	0	0	0	0	0
P42892_R324	DFETALANITIPQEKrRDEELIYHKVTAAEL	P42892;P42892;P42892;P42892	ECE1	R[UNIMOD:7]RDEELIYHK;R[UNIMOD:7]R[UNIMOD:7]DEELIYHK;R[UNIMOD:7]RDEELIYHK;R[UNIMOD:7]RDEELIYHK	IPQEKrRDEEL	late		0	0	0	0	176356944	452853840	0	0	0	0	0	0
P42892_R325	FETALANITIPQEKRrDEELIYHKVTAAELQ	P42892;P42892;P42892	ECE1	R[UNIMOD:7]DEELIYHK;R[UNIMOD:7]R[UNIMOD:7]DEELIYHK;R[UNIMOD:7]DEELIYHK	PQEKRrDEELI	late		0	0	0	0	0	398957544	0	0	0	0	0	0
P42892_R409	MIWNLVRKTSSFLDQrFQDADEKFMEVMYGT	P42892	ECE1	TSSFLDQR[UNIMOD:7]FQDADEK	SFLDQrFQDAD	late		0	0	0	0	0	79666296	0	0	0	0	0	0
P42892_R490	FEESLSTLKWMDEETrKSAKEKADAIYNMIG	P42892;P42892;P42892;P42892;P42892;P42892	ECE1	WMDEETR[UNIMOD:7]K;WMDEETR[UNIMOD:7]K;WMDEETR[UNIMOD:7]K;WMDEETR[UNIMOD:7]K;WMDEETR[UNIMOD:7]K;WMDEETR[UNIMOD:7]K	MDEETrKSAKE	mid2		0	0	103980264	104584680	279027216	462842268	0	0	0	0	0	0
P42892_R590	EIVFPAGILQAPFYTrSSPKALNFGGIGVVV	P42892;P42892;P42892	ECE1	NEIVFPAGILQAPFYTR[UNIMOD:7]SSPK;NEIVFPAGILQAPFYTR[UNIMOD:7]SSPK;NEIVFPAGILQAPFYTR[UNIMOD:7]SSPK	APFYTrSSPKA			0	0	0	0	0	80680560	0	0	0	0	0	0
P42892_R736	ESSHEGLITDPHSPSrFRVIGSLSNSKEFSE	P42892	ECE1	TPESSHEGLITDPHSPSR[UNIMOD:7]FR[UNIMOD:7]VIGSLSNSK	PHSPSrFRVIG			0	0	0	285643776	0	0	0	0	0	0	0	0
P42892_R738	SHEGLITDPHSPSRFrVIGSLSNSKEFSEHF	P42892;P42892;P42892;P42892	ECE1	FR[UNIMOD:7]VIGSLSNSK;FR[UNIMOD:7]VIGSLSNSK;FR[UNIMOD:7]VIGSLSNSK;TPESSHEGLITDPHSPSR[UNIMOD:7]FR[UNIMOD:7]VIGSLSNSK	SPSRFrVIGSL		late	0	177427044	126631536	285643776	0	0	0	0	0	0	0	199137768
P43034_R108	EWIPRPPEKYALSGHrSPVTRVIFHPVFSVM	P43034;P43034;P43034;P43034	PAFAH1B1;LIS1;MDCR;MDS;PAFAHA	YALSGHR[UNIMOD:7]SPVTR;YALSGHR[UNIMOD:7]SPVTR;YALSGHR[UNIMOD:7]SPVTR;YALSGHR[UNIMOD:7]SPVTR	ALSGHrSPVTR		late	0	0	153378660	0	123435660	61483788	0	0	0	0	0	26979048
P43034_R13	___MVLSQRQRDELNrAIADYLRSNGYEEAY	P43034;P43034;P43034;P43034;P43034;P43034;P43034;P43034;P43034;P43034	PAFAH1B1;LIS1;MDCR;MDS;PAFAHA	DELNR[UNIMOD:7]AIADYLR;DELNR[UNIMOD:7]AIADYLR;DELNR[UNIMOD:7]AIADYLR;DELNR[UNIMOD:7]AIADYLR;DELNR[UNIMOD:7]AIADYLR;DELNR[UNIMOD:7]AIADYLR;DELNR[UNIMOD:7]AIADYLR;DELNR[UNIMOD:7]AIADYLR;DELNR[UNIMOD:7]AIADYLR;DELNR[UNIMOD:7]AIADYLR	RDELNrAIADY			0	34522068	749393124	0	321238977	83160162	0	0	0	0	0	0
P43034_R144	DATIKVWDYETGDFErTLKGHTDSVQDISFD	P43034;P43034	PAFAH1B1;LIS1;MDCR;MDS;PAFAHA	VWDYETGDFER[UNIMOD:7]TLK;VWDYETGDFER[UNIMOD:7]TLK	TGDFErTLKGH			0	0	349149504	0	329268792	0	0	0	0	0	0	0
P43034_R97	GGPLGQKRDPKEWIPrPPEKYALSGHRSPVT	P43034;P43034;P43034;P43034;P43034	PAFAH1B1;LIS1;MDCR;MDS;PAFAHA	EWIPR[UNIMOD:7]PPEK;EWIPR[UNIMOD:7]PPEK;EWIPR[UNIMOD:7]PPEK;EWIPR[UNIMOD:7]PPEK;EWIPR[UNIMOD:7]PPEK	KEWIPrPPEKY			0	0	131823420	89340270	591925056	413267712	0	0	0	0	0	0
P43121_R239	ELNYRLPSGNHMKESrEVTVPVFYPTEKVWL	P43121;P43121;P43121;P43121;P43121;P43121;P43121;P43121;P43121	MCAM;MUC18	ESR[UNIMOD:7]EVTVPVFYPTEK;ESR[UNIMOD:7]EVTVPVFYPTEK;ESR[UNIMOD:7]EVTVPVFYPTEK;ESR[UNIMOD:7]EVTVPVFYPTEK;ESR[UNIMOD:7]EVTVPVFYPTEK;ESR[UNIMOD:7]EVTVPVFYPTEK;ESR[UNIMOD:7]EVTVPVFYPTEK;ESR[UNIMOD:7]EVTVPVFYPTEK;ESR[UNIMOD:7]EVTVPVFYPTEK	HMKESrEVTVP	mid1	late	0	0	0	377927268	560015988	951875256	0	0	0	0	0	253825026
P43121_R292	NPPPHFSISKQNPSTrEAEEETTNDNGVLVL	P43121;P43121	MCAM;MUC18	QNPSTR[UNIMOD:7]EAEEETTNDNGVLVLEPARK;QNPSTR[UNIMOD:7]EAEEETTNDNGVLVLEPARK	QNPSTrEAEEE		late	0	0	0	0	0	0	0	0	0	0	39369048	61512006
P43121_R388	LEFQWLREETGQVLErGPVLQLHDLKREAGG	P43121	MCAM;MUC18	EETGQVLER[UNIMOD:7]GPVLQLHDLK	GQVLErGPVLQ			0	0	0	142316652	0	0	0	0	0	0	0	0
P43155_R273	SWAKAYNTLIKDKVNrDSVRSIQKSIFTVCL	P43155	CRAT;CAT1	DKVNR[UNIMOD:7]DSVR[UNIMOD:7]SIQK	KDKVNrDSVRS	late		0	0	0	0	0	80916780	0	0	0	0	0	0
P43155_R277	AYNTLIKDKVNRDSVrSIQKSIFTVCLDATM	P43155	CRAT;CAT1	DKVNR[UNIMOD:7]DSVR[UNIMOD:7]SIQK	NRDSVrSIQKS			0	0	0	0	0	80916780	0	0	0	0	0	0
P43155_R382	LVRSPLVPLPMPKKLrFNITPEIKSDIEKAK	P43155;P43155	CRAT;CAT1	KLR[UNIMOD:7]FNITPEIK;KLR[UNIMOD:7]FNITPEIK	MPKKLrFNITP			0	0	0	58228584	0	160297188	0	0	0	0	0	0
P43155_R82	KQLVDEFQASGGVGErLQKGLERRARKTENW	P43155;P43155;P43155;P43155;P43155;P43155;P43155;P43155;P43155;P43155	CRAT;CAT1	QLVDEFQASGGVGER[UNIMOD:7]LQK;QLVDEFQASGGVGER[UNIMOD:7]LQK;QLVDEFQASGGVGER[UNIMOD:7]LQK;QLVDEFQASGGVGER[UNIMOD:7]LQK;QLVDEFQASGGVGER[UNIMOD:7]LQK;QLVDEFQASGGVGER[UNIMOD:7]LQK;QLVDEFQASGGVGER[UNIMOD:7]LQK;QLVDEFQASGGVGER[UNIMOD:7]LQK;QLVDEFQASGGVGER[UNIMOD:7]LQK;QLVDEFQASGGVGER[UNIMOD:7]LQK	GGVGErLQKGL			0	238828920	425798184	396372828	673053672	705281376	0	0	0	0	0	0
P43243_R160	LKRRRTEEGPTLSYGrDGRSATREPPYRVPR	P43243;P43243;P43243	MATR3;KIAA0723	TEEGPTLSYGR[UNIMOD:7]DGR;TEEGPTLSYGR[UNIMOD:7]DGR;TEEGPTLSYGR[UNIMOD:7]DGR	TLSYGrDGRSA			0	53008392	0	0	0	0	0	0	0	0	0	0
P43243_R252	GETSHNYHKFDSEYErMGRGPGPLQERSLFE	P43243	MATR3;KIAA0723	FDSEYER[UNIMOD:7]MGR	DSEYErMGRGP			0	31530510	0	0	0	0	0	0	0	0	0	0
P43243_R270	RGPGPLQERSLFEKKrGAPPSSNIEDFHGLL	P43243;P43243;P43243;P43243;P43243;P43243;P43243;P43243;P43243;P43243;P43243;P43243;P43243;P43243;P43243;P43243;P43243	MATR3;KIAA0723	R[UNIMOD:7]GAPPSSNIEDFHGLLPK;R[UNIMOD:7]GAPPSSNIEDFHGLLPK;R[UNIMOD:7]GAPPSSNIEDFHGLLPK;R[UNIMOD:7]GAPPSSNIEDFHGLLPK;KR[UNIMOD:7]GAPPSSNIEDFHGLLPK;R[UNIMOD:7]GAPPSSNIEDFHGLLPK;R[UNIMOD:7]GAPPSSNIEDFHGLLPK;R[UNIMOD:7]GAPPSSNIEDFHGLLPK;R[UNIMOD:7]GAPPSSNIEDFHGLLPK;R[UNIMOD:7]GAPPSSNIEDFHGLLPK;R[UNIMOD:7]GAPPSSNIEDFHGLLPK;R[UNIMOD:7]GAPPSSNIEDFHGLLPK;R[UNIMOD:7]GAPPSSNIEDFHGLLPK;R[UNIMOD:7]GAPPSSNIEDFHGLLPK;R[UNIMOD:7]GAPPSSNIEDFHGLLPK;R[UNIMOD:7]GAPPSSNIEDFHGLLPK;R[UNIMOD:7]GAPPSSNIEDFHGLLPK	LFEKKrGAPPS	mid1		0	0	851947440	1122813840	843320496	2141400504	0	0	0	0	0	929996736
P43243_R412	SRVVHIMDFQRGKNLrYQLLQLVEPFGVISN	P43243;P43243;P43243;P43243	MATR3;KIAA0723	NLR[UNIMOD:7]YQLLQLVEPFGVISNHLILNK;NLR[UNIMOD:7]YQLLQLVEPFGVISNHLILNK;NLR[UNIMOD:7]YQLLQLVEPFGVISNHLILNK;NLR[UNIMOD:7]YQLLQLVEPFGVISNHLILNK	RGKNLrYQLLQ	mid2		0	0	0	142605144	231055152	457299240	0	0	0	0	0	0
P43243_R496	EGKPDQKFDQKQELGrVIHLSNLPHSGYSDS	P43243;P43243;P43243;P43243	MATR3;KIAA0723	QELGR[UNIMOD:7]VIHLSNLPHSGYSDSAVLK;FDQKQELGR[UNIMOD:7]VIHLSNLPHSGYSDSAVLK;QELGR[UNIMOD:7]VIHLSNLPHSGYSDSAVLK;QELGR[UNIMOD:7]VIHLSNLPHSGYSDSAVLK	KQELGrVIHLS		late	0	0	0	121013940	0	0	0	0	0	0	0	181837008
P43246_R159	SIGVVGVKMSAVDGQrQVGVGYVDSIQRKLG	P43246;P43246;P43246;P43246;P43246;P43246;P43246;P43246	MSH2	MSAVDGQR[UNIMOD:7]QVGVGYVDSIQR[UNIMOD:7]K;MSAVDGQR[UNIMOD:7]QVGVGYVDSIQR[UNIMOD:7]K;MSAVDGQR[UNIMOD:7]QVGVGYVDSIQR[UNIMOD:7]K;MSAVDGQR[UNIMOD:7]QVGVGYVDSIQR[UNIMOD:7]K;MSAVDGQR[UNIMOD:7]QVGVGYVDSIQR[UNIMOD:7]K;MSAVDGQR[UNIMOD:7]QVGVGYVDSIQR[UNIMOD:7]K;MSAVDGQR[UNIMOD:7]QVGVGYVDSIQR[UNIMOD:7]K;MSAVDGQR[UNIMOD:7]QVGVGYVDSIQR[UNIMOD:7]K	AVDGQrQVGVG			0	0	318680556	335566896	278091252	445395144	0	0	0	0	0	0
P43246_R171	DGQRQVGVGYVDSIQrKLGLCEFPDNDQFSN	P43246;P43246;P43246;P43246;P43246;P43246;P43246;P43246;P43246;P43246;P43246;P43246	MSH2	QVGVGYVDSIQR[UNIMOD:7]K;MSAVDGQR[UNIMOD:7]QVGVGYVDSIQR[UNIMOD:7]K;MSAVDGQR[UNIMOD:7]QVGVGYVDSIQR[UNIMOD:7]K;QVGVGYVDSIQR[UNIMOD:7]K;MSAVDGQR[UNIMOD:7]QVGVGYVDSIQR[UNIMOD:7]K;MSAVDGQR[UNIMOD:7]QVGVGYVDSIQR[UNIMOD:7]K;QVGVGYVDSIQR[UNIMOD:7]K;MSAVDGQR[UNIMOD:7]QVGVGYVDSIQR[UNIMOD:7]K;MSAVDGQR[UNIMOD:7]QVGVGYVDSIQR[UNIMOD:7]K;QVGVGYVDSIQR[UNIMOD:7]K;MSAVDGQR[UNIMOD:7]QVGVGYVDSIQR[UNIMOD:7]K;MSAVDGQR[UNIMOD:7]QVGVGYVDSIQR[UNIMOD:7]K	VDSIQrKLGLC	mid1		0	0	490523364	450671112	412842204	582805416	0	0	0	0	0	0
P43246_R214	CVLPGGETAGDMGKLrQIIQRGGILITERKK	P43246	MSH2	LR[UNIMOD:7]QIIQR[UNIMOD:7]GGILITER[UNIMOD:7]K	DMGKLrQIIQR	late		0	0	0	0	0	184158600	0	0	0	0	0	0
P43246_R219	GETAGDMGKLRQIIQrGGILITERKKADFST	P43246;P43246;P43246;P43246;P43246;P43246	MSH2	QIIQR[UNIMOD:7]GGILITER;QIIQR[UNIMOD:7]GGILITER;QIIQR[UNIMOD:7]GGILITER;QIIQR[UNIMOD:7]GGILITER;QIIQR[UNIMOD:7]GGILITER;LR[UNIMOD:7]QIIQR[UNIMOD:7]GGILITER[UNIMOD:7]K	RQIIQrGGILI	late	mid2	0	0	0	0	0	184158600	0	0	0	85494588	52347018	430965462
P43246_R227	KLRQIIQRGGILITErKKADFSTKDIYQDLN	P43246	MSH2	LR[UNIMOD:7]QIIQR[UNIMOD:7]GGILITER[UNIMOD:7]K	ILITErKKADF	late		0	0	0	0	0	184158600	0	0	0	0	0	0
P43246_R243	KKADFSTKDIYQDLNrLLKGKKGEQMNSAVL	P43246;P43246;P43246;P43246;P43246;P43246;P43246;P43246;P43246;P43246;P43246;P43246;P43246;P43246;P43246;P43246;P43246;P43246;P43246;P43246;P43246;P43246;P43246;P43246;P43246;P43246;P43246;P43246	MSH2	DIYQDLNR[UNIMOD:7]LLK;DIYQDLNR[UNIMOD:7]LLK;DIYQDLNR[UNIMOD:7]LLK;DIYQDLNR[UNIMOD:7]LLK;DIYQDLNR[UNIMOD:7]LLK;DIYQDLNR[UNIMOD:7]LLK;DIYQDLNR[UNIMOD:7]LLK;DIYQDLNR[UNIMOD:7]LLK;DIYQDLNR[UNIMOD:7]LLK;DIYQDLNR[UNIMOD:7]LLK;DIYQDLNR[UNIMOD:7]LLK;DIYQDLNR[UNIMOD:7]LLK;DIYQDLNR[UNIMOD:7]LLK;DIYQDLNR[UNIMOD:7]LLK;DIYQDLNR[UNIMOD:7]LLK;DIYQDLNR[UNIMOD:7]LLK;DIYQDLNR[UNIMOD:7]LLK;DIYQDLNR[UNIMOD:7]LLK;DIYQDLNR[UNIMOD:7]LLK;DIYQDLNR[UNIMOD:7]LLK;DIYQDLNR[UNIMOD:7]LLK;DIYQDLNR[UNIMOD:7]LLK;DIYQDLNR[UNIMOD:7]LLK;DIYQDLNR[UNIMOD:7]LLK;DIYQDLNR[UNIMOD:7]LLK;DIYQDLNR[UNIMOD:7]LLK;DIYQDLNR[UNIMOD:7]LLK;DIYQDLNR[UNIMOD:7]LLK	YQDLNrLLKGK	early		0	1997838438	2838267132	1814291592	2016008520	2177012208	0	108845478	169060776	245502738	136889928	416148117
P43246_R340	SLAALLNKCKTPQGQrLVNQWIKQPLMDKNR	P43246;P43246;P43246;P43246;P43246;P43246	MSH2	TPQGQR[UNIMOD:7]LVNQWIK;TPQGQR[UNIMOD:7]LVNQWIK;TPQGQR[UNIMOD:7]LVNQWIK;TPQGQR[UNIMOD:7]LVNQWIK;TPQGQR[UNIMOD:7]LVNQWIK;TPQGQR[UNIMOD:7]LVNQWIK	TPQGQrLVNQW	early		0	493018560	649655520	573451296	2379110976	1024443456	0	0	0	0	0	0
P43246_R355	RLVNQWIKQPLMDKNrIEERLNLVEAFVEDA	P43246;P43246;P43246	MSH2	NR[UNIMOD:7]IEER[UNIMOD:7]LNLVEAFVEDAELR;NR[UNIMOD:7]IEER[UNIMOD:7]LNLVEAFVEDAELR;NR[UNIMOD:7]IEER[UNIMOD:7]LNLVEAFVEDAELR	LMDKNrIEERL			0	0	57879216	40299786	44968410	0	0	0	0	0	0	0
P43246_R359	QWIKQPLMDKNRIEErLNLVEAFVEDAELRQ	P43246;P43246;P43246;P43246;P43246;P43246;P43246;P43246;P43246;P43246;P43246	MSH2	IEER[UNIMOD:7]LNLVEAFVEDAELR;IEER[UNIMOD:7]LNLVEAFVEDAELR;IEER[UNIMOD:7]LNLVEAFVEDAELR;IEER[UNIMOD:7]LNLVEAFVEDAELR;NR[UNIMOD:7]IEER[UNIMOD:7]LNLVEAFVEDAELR;NR[UNIMOD:7]IEER[UNIMOD:7]LNLVEAFVEDAELR;IEER[UNIMOD:7]LNLVEAFVEDAELR;IEER[UNIMOD:7]LNLVEAFVEDAELR;IEER[UNIMOD:7]LNLVEAFVEDAELR;NR[UNIMOD:7]IEER[UNIMOD:7]LNLVEAFVEDAELR;IEER[UNIMOD:7]LNLVEAFVEDAELR	NRIEErLNLVE			0	61381272	151606908	40299786	1.14567e+08	8708886	0	0	0	0	0	0
P43246_R382	VEDAELRQTLQEDLLrRFPDLNRLAKKFQRQ	P43246;P43246;P43246;P43246;P43246;P43246;P43246;P43246	MSH2	QTLQEDLLR[UNIMOD:7]R;QTLQEDLLR[UNIMOD:7]R;QTLQEDLLR[UNIMOD:7]R;QTLQEDLLR[UNIMOD:7]R;QTLQEDLLR[UNIMOD:7]R;QTLQEDLLR[UNIMOD:7]R;QTLQEDLLR[UNIMOD:7]R;QTLQEDLLR[UNIMOD:7]R	QEDLLrRFPDL			0	426310431	514485408	0	240118896	123136632	0	0	0	0	0	0
P43246_R389	QTLQEDLLRRFPDLNrLAKKFQRQAANLQDC	P43246;P43246;P43246;P43246;P43246;P43246;P43246	MSH2	FPDLNR[UNIMOD:7]LAK;FPDLNR[UNIMOD:7]LAK;FPDLNR[UNIMOD:7]LAK;FPDLNR[UNIMOD:7]LAK;FPDLNR[UNIMOD:7]LAK;FPDLNR[UNIMOD:7]LAK;FPDLNR[UNIMOD:7]LAK	FPDLNrLAKKF			0	0	1275023664	446772816	1429964040	179930412	0	0	0	0	0	0
P43246_R39	QGMPEKPTTTVRLFDrGDFYTAHGEDALLAA	P43246;P43246;P43246;P43246;P43246;P43246;P43246;P43246;P43246;P43246;P43246;P43246	MSH2	LFDR[UNIMOD:7]GDFYTAHGEDALLAAR;LFDR[UNIMOD:7]GDFYTAHGEDALLAAR;LFDR[UNIMOD:7]GDFYTAHGEDALLAAR;LFDR[UNIMOD:7]GDFYTAHGEDALLAAR;LFDR[UNIMOD:7]GDFYTAHGEDALLAAR;LFDR[UNIMOD:7]GDFYTAHGEDALLAAR;LFDR[UNIMOD:7]GDFYTAHGEDALLAAR;LFDR[UNIMOD:7]GDFYTAHGEDALLAAR;LFDR[UNIMOD:7]GDFYTAHGEDALLAAR;LFDR[UNIMOD:7]GDFYTAHGEDALLAAR;LFDR[UNIMOD:7]GDFYTAHGEDALLAAR[UNIMOD:7]EVFK;LFDR[UNIMOD:7]GDFYTAHGEDALLAAR[UNIMOD:7]EVFK	VRLFDrGDFYT		mid1	0	0	0	0	0	0	0	0	332702190	383529552	1046586912	1030346052
P43246_R501	NDLEKKMQSTLISAArDLGLDPGKQIKLDSS	P43246;P43246;P43246	MSH2	MQSTLISAAR[UNIMOD:7]DLGLDPGK;MQSTLISAAR[UNIMOD:7]DLGLDPGK;MQSTLISAAR[UNIMOD:7]DLGLDPGK	LISAArDLGLD			0	0	0	51880650	96597888	60646050	0	0	0	0	0	0
P43246_R55	GDFYTAHGEDALLAArEVFKTQGVIKYMGPA	P43246;P43246	MSH2	LFDR[UNIMOD:7]GDFYTAHGEDALLAAR[UNIMOD:7]EVFK;LFDR[UNIMOD:7]GDFYTAHGEDALLAAR[UNIMOD:7]EVFK	ALLAArEVFKT		late	0	0	0	0	0	0	0	0	0	0	0	50369580
P43246_R929	EVIAKNNSFVNEIISrIKVTT__________	P43246;P43246;P43246;P43246;P43246	MSH2	NNSFVNEIISR[UNIMOD:7]IK;NNSFVNEIISR[UNIMOD:7]IK;NNSFVNEIISR[UNIMOD:7]IK;NNSFVNEIISR[UNIMOD:7]IK;NNSFVNEIISR[UNIMOD:7]IK	NEIISrIKVTT			0	239457720	473375424	656851584	923430240	623465712	0	0	0	0	0	0
P43246_R99	NFESFVKDLLLVRQYrVEVYKNRAGNKASKE	P43246	MSH2	QYR[UNIMOD:7]VEVYK	LVRQYrVEVYK			0	0	0	89573838	0	0	0	0	0	0	0	0
P43304_R100	ALDAVTRGLKTALVErDDFSSGTSSRSTKLI	P43304;P43304;P43304;P43304;P43304;P43304;P43304;P43304;P43304;P43304;P43304;P43304;P43304;P43304;P43304;P43304;P43304;P43304;P43304	GPD2	TALVER[UNIMOD:7]DDFSSGTSSR[UNIMOD:7]STK;TALVER[UNIMOD:7]DDFSSGTSSR;TALVER[UNIMOD:7]DDFSSGTSSR;TALVER[UNIMOD:7]DDFSSGTSSR[UNIMOD:7]STK;TALVER[UNIMOD:7]DDFSSGTSSR;TALVER[UNIMOD:7]DDFSSGTSSR;TALVER[UNIMOD:7]DDFSSGTSSR[UNIMOD:7]STK;TALVER[UNIMOD:7]DDFSSGTSSR[UNIMOD:7]STK;TALVER[UNIMOD:7]DDFSSGTSSR;TALVER[UNIMOD:7]DDFSSGTSSR[UNIMOD:7]STK;TALVER[UNIMOD:7]DDFSSGTSSR[UNIMOD:7]STK;TALVER[UNIMOD:7]DDFSSGTSSR;TALVER[UNIMOD:7]DDFSSGTSSR[UNIMOD:7]STK;TALVER[UNIMOD:7]DDFSSGTSSR;TALVER[UNIMOD:7]DDFSSGTSSR[UNIMOD:7]STK;TALVER[UNIMOD:7]DDFSSGTSSR;TALVER[UNIMOD:7]DDFSSGTSSR;TALVER[UNIMOD:7]DDFSSGTSSR[UNIMOD:7]STK;TALVER[UNIMOD:7]DDFSSGTSSR[UNIMOD:7]STK	TALVErDDFSS	mid1	late	0	63742428	299375958	1108713792	958141776	1303170888	0	0	0	0	0	221996673
P43304_R110	TALVERDDFSSGTSSrSTKLIHGGVRYLQKA	P43304;P43304;P43304;P43304;P43304;P43304;P43304;P43304;P43304;P43304	GPD2	TALVER[UNIMOD:7]DDFSSGTSSR[UNIMOD:7]STK;TALVER[UNIMOD:7]DDFSSGTSSR[UNIMOD:7]STK;TALVER[UNIMOD:7]DDFSSGTSSR[UNIMOD:7]STK;TALVER[UNIMOD:7]DDFSSGTSSR[UNIMOD:7]STK;TALVER[UNIMOD:7]DDFSSGTSSR[UNIMOD:7]STK;TALVER[UNIMOD:7]DDFSSGTSSR[UNIMOD:7]STK;TALVER[UNIMOD:7]DDFSSGTSSR[UNIMOD:7]STK;TALVER[UNIMOD:7]DDFSSGTSSR[UNIMOD:7]STK;TALVER[UNIMOD:7]DDFSSGTSSR[UNIMOD:7]STK;TALVER[UNIMOD:7]DDFSSGTSSR[UNIMOD:7]STK	SGTSSrSTKLI	mid2	late	0	0	84008844	987129288	660649416	1200741672	0	0	0	0	0	49383669
P43304_R120	SGTSSRSTKLIHGGVrYLQKAIMKLDIEQYR	P43304;P43304;P43304;P43304;P43304	GPD2	LIHGGVR[UNIMOD:7]YLQK;LIHGGVR[UNIMOD:7]YLQK;LIHGGVR[UNIMOD:7]YLQK;LIHGGVR[UNIMOD:7]YLQK;LIHGGVR[UNIMOD:7]YLQK	IHGGVrYLQKA	late		0	0	0	0	64145328	154110276	0	0	0	0	0	0
P43304_R199	AGSNCLKSSYVLSKSrALEHFPMLQKDKLVG	P43304;P43304;P43304;P43304;P43304;P43304;P43304;P43304;P43304;P43304;P43304;P43304;P43304	GPD2	SR[UNIMOD:7]ALEHFPMLQK;SR[UNIMOD:7]ALEHFPMLQK;SR[UNIMOD:7]ALEHFPMLQK;SR[UNIMOD:7]ALEHFPMLQK;SR[UNIMOD:7]ALEHFPMLQK;SR[UNIMOD:7]ALEHFPMLQK;SR[UNIMOD:7]ALEHFPMLQK;SR[UNIMOD:7]ALEHFPMLQK;SR[UNIMOD:7]ALEHFPMLQK;SR[UNIMOD:7]ALEHFPMLQK;SR[UNIMOD:7]ALEHFPMLQK;SR[UNIMOD:7]ALEHFPMLQK;SR[UNIMOD:7]ALEHFPMLQK	VLSKSrALEHF	mid1	late	0	0	309127032	549304104	363113568	1640934516	0	0	0	0	0	489206238
P43304_R282	GARCKDVLTGQEFDVrAKCVINATGPFTDSV	P43304;P43304;P43304;P43304;P43304;P43304;P43304;P43304;P43304;P43304;P43304;P43304;P43304;P43304;P43304;P43304;P43304;P43304;P43304;P43304;P43304;P43304;P43304;P43304	GPD2	DVLTGQEFDVR[UNIMOD:7]AK;DVLTGQEFDVR[UNIMOD:7]AK;DVLTGQEFDVR[UNIMOD:7]AK;DVLTGQEFDVR[UNIMOD:7]AK;DVLTGQEFDVR[UNIMOD:7]AK;DVLTGQEFDVR[UNIMOD:7]AK;DVLTGQEFDVR[UNIMOD:7]AK;DVLTGQEFDVR[UNIMOD:7]AK;DVLTGQEFDVR[UNIMOD:7]AK;DVLTGQEFDVR[UNIMOD:7]AK;DVLTGQEFDVR[UNIMOD:7]AK;DVLTGQEFDVR[UNIMOD:7]AK;DVLTGQEFDVR[UNIMOD:7]AK;DVLTGQEFDVR[UNIMOD:7]AK;DVLTGQEFDVR[UNIMOD:7]AK;DVLTGQEFDVR[UNIMOD:7]AK;DVLTGQEFDVR[UNIMOD:7]AK;DVLTGQEFDVR[UNIMOD:7]AK;DVLTGQEFDVR[UNIMOD:7]AK;DVLTGQEFDVR[UNIMOD:7]AK;DVLTGQEFDVR[UNIMOD:7]AK;DVLTGQEFDVR[UNIMOD:7]AK;DVLTGQEFDVR[UNIMOD:7]AK;DVLTGQEFDVR[UNIMOD:7]AK	QEFDVrAKCVI	early		0	259821912	644677260	5027931408	4256697552	8521421184	0	0	0	0	0	0
P43304_R391	LNEVRNYLSCDVEVRrGDVLAAWSGIRPLVT	P43304;P43304	GPD2	R[UNIMOD:7]GDVLAAWSGIR[UNIMOD:7]PLVTDPK;R[UNIMOD:7]GDVLAAWSGIR[UNIMOD:7]PLVTDPK	DVEVRrGDVLA			0	0	0	280907172	0	0	0	0	0	0	0	0
P43304_R402	VEVRRGDVLAAWSGIrPLVTDPKSADTQSIS	P43304;P43304	GPD2	R[UNIMOD:7]GDVLAAWSGIR[UNIMOD:7]PLVTDPK;R[UNIMOD:7]GDVLAAWSGIR[UNIMOD:7]PLVTDPK	AWSGIrPLVTD			0	0	0	280907172	0	0	0	0	0	0	0	0
P43304_R418	PLVTDPKSADTQSISrNHVVDISESGLITIA	P43304;P43304;P43304;P43304;P43304;P43304;P43304;P43304;P43304;P43304;P43304;P43304;P43304;P43304	GPD2	SADTQSISR[UNIMOD:7]NHVVDISESGLITIAGGK;SADTQSISR[UNIMOD:7]NHVVDISESGLITIAGGK;SADTQSISR[UNIMOD:7]NHVVDISESGLITIAGGK;SADTQSISR[UNIMOD:7]NHVVDISESGLITIAGGK;SADTQSISR[UNIMOD:7]NHVVDISESGLITIAGGK;SADTQSISR[UNIMOD:7]NHVVDISESGLITIAGGK;SADTQSISR[UNIMOD:7]NHVVDISESGLITIAGGK;SADTQSISR[UNIMOD:7]NHVVDISESGLITIAGGK;SADTQSISR[UNIMOD:7]NHVVDISESGLITIAGGK;SADTQSISR[UNIMOD:7]NHVVDISESGLITIAGGK;SADTQSISR[UNIMOD:7]NHVVDISESGLITIAGGK;SADTQSISR[UNIMOD:7]NHVVDISESGLITIAGGK;SADTQSISR[UNIMOD:7]NHVVDISESGLITIAGGK;SADTQSISR[UNIMOD:7]NHVVDISESGLITIAGGK	TQSISrNHVVD	early	late	0	503116608	1932391920	4531101660	0	1231431672	0	0	0	0	0	314754792
P43304_R441	ESGLITIAGGKWTTYrSMAEDTINAAVKTHN	P43304;P43304;P43304;P43304;P43304	GPD2	WTTYR[UNIMOD:7]SMAEDTINAAVK;WTTYR[UNIMOD:7]SMAEDTINAAVK;WTTYR[UNIMOD:7]SMAEDTINAAVK;WTTYR[UNIMOD:7]SMAEDTINAAVK;WTTYR[UNIMOD:7]SMAEDTINAAVK	KWTTYrSMAED	mid2		0	0	0	754519524	276168192	567782592	0	0	0	0	0	0
P43304_R463	INAAVKTHNLKAGPSrTVGLFLQGGKDWSPT	P43304;P43304;P43304;P43304	GPD2	AGPSR[UNIMOD:7]TVGLFLQGGK;AGPSR[UNIMOD:7]TVGLFLQGGK;AGPSR[UNIMOD:7]TVGLFLQGGK;AGPSR[UNIMOD:7]TVGLFLQGGK	KAGPSrTVGLF			0	0	194569968	516580464	795946176	1162932672	0	0	0	0	0	0
P43304_R518	DKAFEVAKMASVTGKrWPIVGVRLVSEFPYI	P43304;P43304	GPD2	R[UNIMOD:7]WPIVGVR;R[UNIMOD:7]WPIVGVR[UNIMOD:7]LVSEFPYIEAEVK	SVTGKrWPIVG	mid2		0	0	0	424118208	0	31309980	0	0	0	0	0	0
P43304_R525	KMASVTGKRWPIVGVrLVSEFPYIEAEVKYG	P43304	GPD2	R[UNIMOD:7]WPIVGVR[UNIMOD:7]LVSEFPYIEAEVK	PIVGVrLVSEF			0	0	0	0	0	31309980	0	0	0	0	0	0
P43304_R579	QAAEEALPRIVELMGrELNWDDYKKQEQLET	P43304	GPD2	IVELMGR[UNIMOD:7]ELNWDDYK	VELMGrELNWD		late	0	0	0	0	0	0	0	0	0	0	0	268195416
P43304_R608	ETARKFLYYEMGYKSrSEQLTDRSEISLLPS	P43304;P43304;P43304;P43304;P43304;P43304;P43304;P43304	GPD2	SR[UNIMOD:7]SEQLTDR[UNIMOD:7]SEISLLPSDIDR;SR[UNIMOD:7]SEQLTDR[UNIMOD:7]SEISLLPSDIDR;SR[UNIMOD:7]SEQLTDR[UNIMOD:7]SEISLLPSDIDR;SR[UNIMOD:7]SEQLTDR[UNIMOD:7]SEISLLPSDIDR;SR[UNIMOD:7]SEQLTDR[UNIMOD:7]SEISLLPSDIDR;SR[UNIMOD:7]SEQLTDR[UNIMOD:7]SEISLLPSDIDR;SR[UNIMOD:7]SEQLTDR[UNIMOD:7]SEISLLPSDIDR;SR[UNIMOD:7]SEQLTDR[UNIMOD:7]SEISLLPSDIDR	MGYKSrSEQLT		late	0	0	77263812	9.04697e+07	19003302	28082619	0	0	0	0	0	44961327
P43304_R615	YYEMGYKSRSEQLTDrSEISLLPSDIDRYKK	P43304;P43304;P43304;P43304;P43304;P43304;P43304;P43304;P43304;P43304;P43304;P43304;P43304;P43304;P43304;P43304;P43304;P43304;P43304;P43304;P43304;P43304;P43304;P43304;P43304;P43304;P43304;P43304;P43304;P43304;P43304;P43304;P43304;P43304;P43304;P43304;P43304;P43304;P43304;P43304;P43304;P43304;P43304;P43304;P43304;P43304;P43304;P43304;P43304;P43304;P43304	GPD2	SEQLTDR[UNIMOD:7]SEISLLPSDIDR;SEQLTDR[UNIMOD:7]SEISLLPSDIDR;SEQLTDR[UNIMOD:7]SEISLLPSDIDR;SEQLTDR[UNIMOD:7]SEISLLPSDIDR;SEQLTDR[UNIMOD:7]SEISLLPSDIDR;SEQLTDR[UNIMOD:7]SEISLLPSDIDR;SEQLTDR[UNIMOD:7]SEISLLPSDIDR;SEQLTDR[UNIMOD:7]SEISLLPSDIDR;SEQLTDR[UNIMOD:7]SEISLLPSDIDR;SRSEQLTDR[UNIMOD:7]SEISLLPSDIDR;SEQLTDR[UNIMOD:7]SEISLLPSDIDRYK;SR[UNIMOD:7]SEQLTDR[UNIMOD:7]SEISLLPSDIDR;SEQLTDR[UNIMOD:7]SEISLLPSDIDR;SEQLTDR[UNIMOD:7]SEISLLPSDIDRYK;SEQLTDR[UNIMOD:7]SEISLLPSDIDR;SEQLTDR[UNIMOD:7]SEISLLPSDIDR;SR[UNIMOD:7]SEQLTDR[UNIMOD:7]SEISLLPSDIDR;SEQLTDR[UNIMOD:7]SEISLLPSDIDR;SRSEQLTDR[UNIMOD:7]SEISLLPSDIDR;SRSEQLTDR[UNIMOD:7]SEISLLPSDIDR;SEQLTDR[UNIMOD:7]SEISLLPSDIDRYK;SEQLTDR[UNIMOD:7]SEISLLPSDIDR;SEQLTDR[UNIMOD:7]SEISLLPSDIDR;SR[UNIMOD:7]SEQLTDR[UNIMOD:7]SEISLLPSDIDR;SEQLTDR[UNIMOD:7]SEISLLPSDIDR;SEQLTDR[UNIMOD:7]SEISLLPSDIDR;SEQLTDR[UNIMOD:7]SEISLLPSDIDR;SR[UNIMOD:7]SEQLTDR[UNIMOD:7]SEISLLPSDIDR;SEQLTDR[UNIMOD:7]SEISLLPSDIDR;SEQLTDR[UNIMOD:7]SEISLLPSDIDR;SEQLTDR[UNIMOD:7]SEISLLPSDIDR[UNIMOD:7]YK;SEQLTDR[UNIMOD:7]SEISLLPSDIDR;SR[UNIMOD:7]SEQLTDR[UNIMOD:7]SEISLLPSDIDR;SEQLTDR[UNIMOD:7]SEISLLPSDIDR;SEQLTDR[UNIMOD:7]SEISLLPSDIDR;SR[UNIMOD:7]SEQLTDR[UNIMOD:7]SEISLLPSDIDR;SEQLTDR[UNIMOD:7]SEISLLPSDIDR;SEQLTDR[UNIMOD:7]SEISLLPSDIDR;SR[UNIMOD:7]SEQLTDR[UNIMOD:7]SEISLLPSDIDR;SEQLTDR[UNIMOD:7]SEISLLPSDIDR;SRSEQLTDR[UNIMOD:7]SEISLLPSDIDR;SEQLTDR[UNIMOD:7]SEISLLPSDIDR;SEQLTDR[UNIMOD:7]SEISLLPSDIDR[UNIMOD:7]YK;SEQLTDR[UNIMOD:7]SEISLLPSDIDR;SR[UNIMOD:7]SEQLTDR[UNIMOD:7]SEISLLPSDIDR;SEQLTDR[UNIMOD:7]SEISLLPSDIDR;SEQLTDR[UNIMOD:7]SEISLLPSDIDR;SEQLTDR[UNIMOD:7]SEISLLPSDIDR;SEQLTDR[UNIMOD:7]SEISLLPSDIDR;SEQLTDR[UNIMOD:7]SEISLLPSDIDR;SEQLTDR[UNIMOD:7]SEISLLPSDIDR	EQLTDrSEISL	early	early2	0	510866436	1349740284	4.65475e+08	1202532480	749106054	0	147748110	287530284	262361244	997308642	718345695
P43304_R700	LQLMSAIQKGRVSGSrLAILMKTAEENLDRR	P43304;P43304	GPD2	VSGSR[UNIMOD:7]LAILMK;VSGSR[UNIMOD:7]LAILMK	RVSGSrLAILM			0	0	195634104	0	227562840	0	0	0	0	0	0	0
P43304_R714	SRLAILMKTAEENLDrRVPIPVDRSCGGL__	P43304;P43304;P43304	GPD2	TAEENLDR[UNIMOD:7]R;TAEENLDR[UNIMOD:7]R;TAEENLDR[UNIMOD:7]R	EENLDrRVPIP			0	0	0	0	0	0	0	0	0	0	132573576	498532464
P43307_R270	WIPQETLNQINKASPrRLPRKRAQKRSVGSD	P43307;P43307;P43307;P43307;P43307;P43307;P43307;P43307;P43307;P43307;P43307;P43307;P43307;P43307;P43307;P43307;P43307;P43307;P43307;P43307;P43307;P43307;P43307;P43307;P43307	SSR1;TRAPA;PSEC0262	ASPR[UNIMOD:7]R[UNIMOD:7]LPR[UNIMOD:7]K;ASPR[UNIMOD:7]R[UNIMOD:7]LPR[UNIMOD:7]K;ASPR[UNIMOD:7]R[UNIMOD:7]LPR[UNIMOD:7]K;ASPR[UNIMOD:7]R[UNIMOD:7]LPR[UNIMOD:7]K;ASPR[UNIMOD:7]R[UNIMOD:7]LPR[UNIMOD:7]K;ASPR[UNIMOD:7]R[UNIMOD:7]LPR;ASPR[UNIMOD:7]R[UNIMOD:7]LPR[UNIMOD:7]K;ASPR[UNIMOD:7]R[UNIMOD:7]LPR;ASPR[UNIMOD:7]R[UNIMOD:7]LPR;ASPR[UNIMOD:7]R[UNIMOD:7]LPR;ASPR[UNIMOD:7]R[UNIMOD:7]LPR[UNIMOD:7]K;ASPR[UNIMOD:7]R[UNIMOD:7]LPR;ASPR[UNIMOD:7]R[UNIMOD:7]LPR[UNIMOD:7]K;ASPR[UNIMOD:7]R[UNIMOD:7]LPR;ASPR[UNIMOD:7]R[UNIMOD:7]LPR[UNIMOD:7]K;ASPR[UNIMOD:7]R[UNIMOD:7]LPR[UNIMOD:7]K;ASPR[UNIMOD:7]R[UNIMOD:7]LPR[UNIMOD:7]K;ASPR[UNIMOD:7]R[UNIMOD:7]LPR[UNIMOD:7]K;ASPR[UNIMOD:7]R[UNIMOD:7]LPR[UNIMOD:7]K;ASPR[UNIMOD:7]R[UNIMOD:7]LPR;ASPR[UNIMOD:7]R[UNIMOD:7]LPR[UNIMOD:7]K;ASPR[UNIMOD:7]R[UNIMOD:7]LPR[UNIMOD:7]K;ASPR[UNIMOD:7]R[UNIMOD:7]LPR[UNIMOD:7]K;ASPR[UNIMOD:7]R[UNIMOD:7]LPR[UNIMOD:7]K;ASPR[UNIMOD:7]R[UNIMOD:7]LPR[UNIMOD:7]K	NKASPrRLPRK	early		0	3434183904	2312572956	516469224	4218752214	4219325472	0	0	0	0	90695520	464202006
P43307_R271	IPQETLNQINKASPRrLPRKRAQKRSVGSDE	P43307;P43307;P43307;P43307;P43307;P43307;P43307;P43307;P43307;P43307;P43307;P43307;P43307;P43307;P43307;P43307;P43307;P43307;P43307;P43307;P43307;P43307;P43307;P43307;P43307;P43307	SSR1;TRAPA;PSEC0262	ASPR[UNIMOD:7]R[UNIMOD:7]LPR[UNIMOD:7]K;ASPR[UNIMOD:7]R[UNIMOD:7]LPR[UNIMOD:7]K;ASPR[UNIMOD:7]R[UNIMOD:7]LPR[UNIMOD:7]K;ASPR[UNIMOD:7]R[UNIMOD:7]LPR[UNIMOD:7]K;ASPR[UNIMOD:7]R[UNIMOD:7]LPR[UNIMOD:7]K;ASPR[UNIMOD:7]R[UNIMOD:7]LPR;ASPR[UNIMOD:7]R[UNIMOD:7]LPR[UNIMOD:7]K;ASPR[UNIMOD:7]R[UNIMOD:7]LPR;ASPR[UNIMOD:7]R[UNIMOD:7]LPR;ASPR[UNIMOD:7]R[UNIMOD:7]LPR;ASPR[UNIMOD:7]R[UNIMOD:7]LPR[UNIMOD:7]K;ASPR[UNIMOD:7]R[UNIMOD:7]LPR;ASPR[UNIMOD:7]R[UNIMOD:7]LPR[UNIMOD:7]K;ASPR[UNIMOD:7]R[UNIMOD:7]LPR;ASPR[UNIMOD:7]R[UNIMOD:7]LPR[UNIMOD:7]K;ASPR[UNIMOD:7]R[UNIMOD:7]LPR[UNIMOD:7]K;ASPR[UNIMOD:7]R[UNIMOD:7]LPR[UNIMOD:7]K;ASPR[UNIMOD:7]R[UNIMOD:7]LPR[UNIMOD:7]K;ASPR[UNIMOD:7]R[UNIMOD:7]LPR[UNIMOD:7]K;ASPR[UNIMOD:7]R[UNIMOD:7]LPR;ASPR[UNIMOD:7]R[UNIMOD:7]LPR[UNIMOD:7]K;ASPR[UNIMOD:7]R[UNIMOD:7]LPR[UNIMOD:7]K;ASPR[UNIMOD:7]R[UNIMOD:7]LPR[UNIMOD:7]K;ASPR[UNIMOD:7]R[UNIMOD:7]LPR[UNIMOD:7]K;ASPR[UNIMOD:7]R[UNIMOD:7]LPR[UNIMOD:7]K;ASPRR[UNIMOD:7]LPR[UNIMOD:7]K	KASPRrLPRKR	early		0	3434183904	2312572956	516469224	4218752214	4219325472	0	0	0	0	90695520	464202006
P43307_R274	ETLNQINKASPRRLPrKRAQKRSVGSDE___	P43307;P43307;P43307;P43307;P43307;P43307;P43307;P43307;P43307;P43307;P43307;P43307;P43307;P43307;P43307;P43307;P43307;P43307;P43307	SSR1;TRAPA;PSEC0262	ASPR[UNIMOD:7]R[UNIMOD:7]LPR[UNIMOD:7]K;ASPR[UNIMOD:7]R[UNIMOD:7]LPR[UNIMOD:7]K;ASPR[UNIMOD:7]R[UNIMOD:7]LPR[UNIMOD:7]K;ASPR[UNIMOD:7]R[UNIMOD:7]LPR[UNIMOD:7]K;ASPR[UNIMOD:7]R[UNIMOD:7]LPR[UNIMOD:7]K;ASPR[UNIMOD:7]R[UNIMOD:7]LPR[UNIMOD:7]K;ASPR[UNIMOD:7]R[UNIMOD:7]LPR[UNIMOD:7]K;ASPR[UNIMOD:7]R[UNIMOD:7]LPR[UNIMOD:7]K;ASPR[UNIMOD:7]R[UNIMOD:7]LPR[UNIMOD:7]K;ASPR[UNIMOD:7]R[UNIMOD:7]LPR[UNIMOD:7]K;ASPR[UNIMOD:7]R[UNIMOD:7]LPR[UNIMOD:7]K;ASPR[UNIMOD:7]R[UNIMOD:7]LPR[UNIMOD:7]K;ASPR[UNIMOD:7]R[UNIMOD:7]LPR[UNIMOD:7]K;ASPR[UNIMOD:7]R[UNIMOD:7]LPR[UNIMOD:7]K;ASPR[UNIMOD:7]R[UNIMOD:7]LPR[UNIMOD:7]K;ASPR[UNIMOD:7]R[UNIMOD:7]LPR[UNIMOD:7]K;ASPR[UNIMOD:7]R[UNIMOD:7]LPR[UNIMOD:7]K;ASPR[UNIMOD:7]R[UNIMOD:7]LPR[UNIMOD:7]K;ASPRR[UNIMOD:7]LPR[UNIMOD:7]K	PRRLPrKRAQK	early		0	1210137312	1843411608	516469224	4173448512	4219325472	0	0	0	0	90695520	464202006
P43308_R32	AEEGARLLASKSLLNrYAVEGRDLTLQYNIY	P43308;P43308;P43308;P43308;P43308;P43308;P43308;P43308;P43308;P43308;P43308;P43308	SSR2;TRAPB;HSD25	SLLNR[UNIMOD:7]YAVEGR;SLLNR[UNIMOD:7]YAVEGR;SLLNR[UNIMOD:7]YAVEGR;SLLNR[UNIMOD:7]YAVEGR;SLLNR[UNIMOD:7]YAVEGR;SLLNR[UNIMOD:7]YAVEGR;SLLNR[UNIMOD:7]YAVEGR;SLLNR[UNIMOD:7]YAVEGR;SLLNR[UNIMOD:7]YAVEGR;SLLNR[UNIMOD:7]YAVEGR;SLLNR[UNIMOD:7]YAVEGR;SLLNR[UNIMOD:7]YAVEGR	KSLLNrYAVEG	early		0	832856640	2117509920	0	2222488872	1240709952	0	0	0	0	176029896	544693992
P43355_R252	KLLTQDLVQEKYLEYrQVPDSDPARYEFLWG	P43355;P43355;P43355;P43355;P43355;P43355;P43355	MAGEA1;MAGE1;MAGE1A	YLEYR[UNIMOD:7]QVPDSDPAR;YLEYR[UNIMOD:7]QVPDSDPAR;YLEYR[UNIMOD:7]QVPDSDPAR;YLEYR[UNIMOD:7]QVPDSDPAR;YLEYR[UNIMOD:7]QVPDSDPAR;YLEYR[UNIMOD:7]QVPDSDPAR;YLEYR[UNIMOD:7]QVPDSDPAR	KYLEYrQVPDS		late	0	281487180	0	0	0	0	0	0	0	0	0	20691687
P43378_R349	GDVPCLDQTRVKLTKrSGHTQTDYINASFMD	P43378;P43378;P43378;P43378	PTPN9	R[UNIMOD:7]SGHTQTDYINASFMDGYK;R[UNIMOD:7]SGHTQTDYINASFMDGYK;R[UNIMOD:7]SGHTQTDYINASFMDGYK;R[UNIMOD:7]SGHTQTDYINASFMDGYK	VKLTKrSGHTQ	late	late	0	0	0	0	213501072	193559736	0	0	0	0	77936544	94529496
P43487_R57	EEDEEELFKMRAKLFrFASENDLPEWKERGT	P43487;P43487;P43487;P43487;P43487;P43487;P43487;P43487;P43487;P43487;P43487;P43487;P43487;P43487;P43487;P43487;P43487;P43487;P43487;P43487;P43487;P43487;P43487;P43487;P43487;P43487;P43487;P43487;P43487;P43487;P43487;P43487;P43487;P43487;P43487;P43487;P43487;P43487;P43487;P43487	RANBP1	LFR[UNIMOD:7]FASENDLPEWK;LFR[UNIMOD:7]FASENDLPEWK;LFR[UNIMOD:7]FASENDLPEWK;LFR[UNIMOD:7]FASENDLPEWK;LFR[UNIMOD:7]FASENDLPEWK;LFR[UNIMOD:7]FASENDLPEWK;LFR[UNIMOD:7]FASENDLPEWK;LFR[UNIMOD:7]FASENDLPEWK;LFR[UNIMOD:7]FASENDLPEWK;AKLFR[UNIMOD:7]FASENDLPEWK;AKLFR[UNIMOD:7]FASENDLPEWK;AKLFR[UNIMOD:7]FASENDLPEWK;LFR[UNIMOD:7]FASENDLPEWK;LFR[UNIMOD:7]FASENDLPEWK;LFR[UNIMOD:7]FASENDLPEWK;LFR[UNIMOD:7]FASENDLPEWK;LFR[UNIMOD:7]FASENDLPEWK;AKLFR[UNIMOD:7]FASENDLPEWK;LFR[UNIMOD:7]FASENDLPEWK;LFR[UNIMOD:7]FASENDLPEWK;LFR[UNIMOD:7]FASENDLPEWK;LFR[UNIMOD:7]FASENDLPEWK;LFR[UNIMOD:7]FASENDLPEWK;LFR[UNIMOD:7]FASENDLPEWK;LFR[UNIMOD:7]FASENDLPEWK;LFR[UNIMOD:7]FASENDLPEWK;LFR[UNIMOD:7]FASENDLPEWK;LFR[UNIMOD:7]FASENDLPEWK;LFR[UNIMOD:7]FASENDLPEWK;LFR[UNIMOD:7]FASENDLPEWK;LFR[UNIMOD:7]FASENDLPEWK;LFR[UNIMOD:7]FASENDLPEWK;LFR[UNIMOD:7]FASENDLPEWK;LFR[UNIMOD:7]FASENDLPEWK;LFR[UNIMOD:7]FASENDLPEWK;LFR[UNIMOD:7]FASENDLPEWK;LFR[UNIMOD:7]FASENDLPEWK;LFR[UNIMOD:7]FASENDLPEWK;LFR[UNIMOD:7]FASENDLPEWK;LFR[UNIMOD:7]FASENDLPEWK	RAKLFrFASEN	early	early2	0	0	9342120900	9292514952	21126482976	21033410592	0	138240444	1249749024	626428530	843696114	3129777642
P43487_R70	LFRFASENDLPEWKErGTGDVKLLKHKEKGA	P43487;P43487	RANBP1	FASENDLPEWKER[UNIMOD:7]GTGDVK;FASENDLPEWKER[UNIMOD:7]GTGDVK	PEWKErGTGDV			0	0	0	0	0	0	0	0	0	0	166168080	0
P43487_R87	TGDVKLLKHKEKGAIrLLMRRDKTLKICANH	P43487	RANBP1	EKGAIR[UNIMOD:7]LLMR	EKGAIrLLMRR			0	0	0	0	113598936	0	0	0	0	0	0	0
P43490_R196	GNLDGLEYKLHDFGYrGVSSQETAGIGASAH	P43490;P43490;P43490;P43490;P43490;P43490;P43490;P43490	NAMPT;PBEF;PBEF1	LHDFGYR[UNIMOD:7]GVSSQETAGIGASAHLVNFK;LHDFGYR[UNIMOD:7]GVSSQETAGIGASAHLVNFK;LHDFGYR[UNIMOD:7]GVSSQETAGIGASAHLVNFK;LHDFGYR[UNIMOD:7]GVSSQETAGIGASAHLVNFK;LHDFGYR[UNIMOD:7]GVSSQETAGIGASAHLVNFK;LHDFGYR[UNIMOD:7]GVSSQETAGIGASAHLVNFK;LHDFGYR[UNIMOD:7]GVSSQETAGIGASAHLVNFK;LHDFGYR[UNIMOD:7]GVSSQETAGIGASAHLVNFK	HDFGYrGVSSQ	mid2		0	0	788899392	182586336	481263888	118888428	0	0	0	0	0	0
P43490_R296	YDIYNACEKIWGEDLrHLIVSRSTQAPLIIR	P43490;P43490	NAMPT;PBEF;PBEF1	IWGEDLR[UNIMOD:7]HLIVSR;IWGEDLR[UNIMOD:7]HLIVSR	WGEDLrHLIVS			0	741724560	0	0	0	0	0	0	0	0	0	0
P43490_R311	RHLIVSRSTQAPLIIrPDSGNPLDTVLKVLE	P43490;P43490;P43490;P43490;P43490	NAMPT;PBEF;PBEF1	STQAPLIIR[UNIMOD:7]PDSGNPLDTVLK;STQAPLIIR[UNIMOD:7]PDSGNPLDTVLK;STQAPLIIR[UNIMOD:7]PDSGNPLDTVLK;STQAPLIIR[UNIMOD:7]PDSGNPLDTVLK;STQAPLIIR[UNIMOD:7]PDSGNPLDTVLK	APLIIrPDSGN			0	111718392	226565184	405772416	119789184	166596924	0	0	0	0	0	0
P43490_R429	FKDPVADPNKRSKKGrLSLHRTPAGNFVTLE	P43490;P43490;P43490;P43490;P43490;P43490;P43490;P43490	NAMPT;PBEF;PBEF1	GR[UNIMOD:7]LSLHR[UNIMOD:7]TPAGNFVTLEEGK;KGR[UNIMOD:7]LSLHR[UNIMOD:7]TPAGNFVTLEEGK;KGR[UNIMOD:7]LSLHR[UNIMOD:7]TPAGNFVTLEEGK;GR[UNIMOD:7]LSLHR[UNIMOD:7]TPAGNFVTLEEGK;GR[UNIMOD:7]LSLHRTPAGNFVTLEEGK;KGR[UNIMOD:7]LSLHR[UNIMOD:7]TPAGNFVTLEEGK;KGR[UNIMOD:7]LSLHR[UNIMOD:7]TPAGNFVTLEEGK;GR[UNIMOD:7]LSLHR[UNIMOD:7]TPAGNFVTLEEGK	RSKKGrLSLHR	mid2		0	0	0	351444108	0	655166238	0	0	0	0	0	0
P43490_R434	ADPNKRSKKGRLSLHrTPAGNFVTLEEGKGD	P43490;P43490;P43490;P43490;P43490;P43490;P43490;P43490;P43490	NAMPT;PBEF;PBEF1	LSLHR[UNIMOD:7]TPAGNFVTLEEGK;LSLHR[UNIMOD:7]TPAGNFVTLEEGK;GR[UNIMOD:7]LSLHR[UNIMOD:7]TPAGNFVTLEEGK;KGR[UNIMOD:7]LSLHR[UNIMOD:7]TPAGNFVTLEEGK;KGR[UNIMOD:7]LSLHR[UNIMOD:7]TPAGNFVTLEEGK;GR[UNIMOD:7]LSLHR[UNIMOD:7]TPAGNFVTLEEGK;KGR[UNIMOD:7]LSLHR[UNIMOD:7]TPAGNFVTLEEGK;KGR[UNIMOD:7]LSLHR[UNIMOD:7]TPAGNFVTLEEGK;GR[UNIMOD:7]LSLHR[UNIMOD:7]TPAGNFVTLEEGK	RLSLHrTPAGN	mid2		0	611518560	0	351444108	0	655166238	0	0	0	0	0	0
P43490_R477	FKNGKVTKSYSFDEIrKNAQLNIELEAAHH_	P43490;P43490;P43490;P43490;P43490;P43490;P43490;P43490;P43490;P43490;P43490;P43490	NAMPT;PBEF;PBEF1	SYSFDEIR[UNIMOD:7]K;SYSFDEIR[UNIMOD:7]K;SYSFDEIR[UNIMOD:7]K;SYSFDEIR[UNIMOD:7]K;SYSFDEIR[UNIMOD:7]K;SYSFDEIR[UNIMOD:7]K;SYSFDEIR[UNIMOD:7]K;SYSFDEIR[UNIMOD:7]K;SYSFDEIR[UNIMOD:7]K;SYSFDEIR[UNIMOD:7]K;SYSFDEIR[UNIMOD:7]K;SYSFDEIR[UNIMOD:7]K	SFDEIrKNAQL	early		0	765725040	1479343104	602758896	2575416840	778490472	0	0	0	0	0	0
P43686_R178	MYADIGGMDIQKQEVrEAVELPLTHFELYKQ	P43686;P43686;P43686;P43686;P43686;P43686;P43686;P43686;P43686;P43686;P43686;P43686;P43686;P43686;P43686;P43686;P43686;P43686;P43686;P43686;P43686;P43686;P43686;P43686;P43686;P43686;P43686;P43686;P43686;P43686;P43686;P43686;P43686;P43686;P43686;P43686;P43686;P43686;P43686;P43686;P43686;P43686;P43686;P43686;P43686;P43686;P43686;P43686;P43686;P43686;P43686;P43686;P43686;P43686;P43686	PSMC4;MIP224;TBP7	QEVR[UNIMOD:7]EAVELPLTHFELYK;QEVR[UNIMOD:7]EAVELPLTHFELYK;QEVR[UNIMOD:7]EAVELPLTHFELYK;QEVR[UNIMOD:7]EAVELPLTHFELYK;QEVR[UNIMOD:7]EAVELPLTHFELYK;QEVR[UNIMOD:7]EAVELPLTHFELYK;QEVR[UNIMOD:7]EAVELPLTHFELYK;QEVR[UNIMOD:7]EAVELPLTHFELYK;QEVR[UNIMOD:7]EAVELPLTHFELYK;QEVR[UNIMOD:7]EAVELPLTHFELYK;QEVR[UNIMOD:7]EAVELPLTHFELYK;QEVR[UNIMOD:7]EAVELPLTHFELYK;QEVR[UNIMOD:7]EAVELPLTHFELYK;QEVR[UNIMOD:7]EAVELPLTHFELYK;QEVR[UNIMOD:7]EAVELPLTHFELYK;QEVR[UNIMOD:7]EAVELPLTHFELYK;QEVR[UNIMOD:7]EAVELPLTHFELYK;QEVR[UNIMOD:7]EAVELPLTHFELYK;QEVR[UNIMOD:7]EAVELPLTHFELYK;QEVR[UNIMOD:7]EAVELPLTHFELYK;QEVR[UNIMOD:7]EAVELPLTHFELYK;QEVR[UNIMOD:7]EAVELPLTHFELYK;QEVR[UNIMOD:7]EAVELPLTHFELYK;QEVR[UNIMOD:7]EAVELPLTHFELYK;QEVR[UNIMOD:7]EAVELPLTHFELYK;QEVR[UNIMOD:7]EAVELPLTHFELYK;QEVR[UNIMOD:7]EAVELPLTHFELYK;QEVR[UNIMOD:7]EAVELPLTHFELYK;QEVR[UNIMOD:7]EAVELPLTHFELYK;QEVR[UNIMOD:7]EAVELPLTHFELYK;QEVR[UNIMOD:7]EAVELPLTHFELYK;QEVR[UNIMOD:7]EAVELPLTHFELYK;QEVR[UNIMOD:7]EAVELPLTHFELYK;QEVR[UNIMOD:7]EAVELPLTHFELYK;QEVR[UNIMOD:7]EAVELPLTHFELYK;QEVR[UNIMOD:7]EAVELPLTHFELYK;QEVR[UNIMOD:7]EAVELPLTHFELYK;QEVR[UNIMOD:7]EAVELPLTHFELYK;QEVR[UNIMOD:7]EAVELPLTHFELYK;QEVR[UNIMOD:7]EAVELPLTHFELYK;QEVR[UNIMOD:7]EAVELPLTHFELYK;QEVR[UNIMOD:7]EAVELPLTHFELYK;QEVR[UNIMOD:7]EAVELPLTHFELYK;QEVR[UNIMOD:7]EAVELPLTHFELYK;QEVR[UNIMOD:7]EAVELPLTHFELYK;QEVR[UNIMOD:7]EAVELPLTHFELYK;QEVR[UNIMOD:7]EAVELPLTHFELYK;QEVR[UNIMOD:7]EAVELPLTHFELYK;QEVR[UNIMOD:7]EAVELPLTHFELYK;QEVR[UNIMOD:7]EAVELPLTHFELYK;QEVR[UNIMOD:7]EAVELPLTHFELYK;QEVR[UNIMOD:7]EAVELPLTHFELYK;QEVR[UNIMOD:7]EAVELPLTHFELYK;QEVR[UNIMOD:7]EAVELPLTHFELYK;QEVR[UNIMOD:7]EAVELPLTHFELYK	QKQEVrEAVEL	early	early1	0	5108568696	12389437140	13954115850	22839271968	21097729194	0	1160755728	2800119840	4302519828	3080029860	4.90707e+09
P43686_R245	VVGSEFVQKYLGEGPrMVRDVFRLAKENAPA	P43686;P43686;P43686;P43686;P43686;P43686;P43686;P43686;P43686;P43686;P43686;P43686;P43686;P43686;P43686;P43686;P43686;P43686;P43686;P43686	PSMC4;MIP224;TBP7	YLGEGPR[UNIMOD:7]MVR[UNIMOD:7]DVFR[UNIMOD:7]LAK;YLGEGPR[UNIMOD:7]MVR;YLGEGPR[UNIMOD:7]MVR;YLGEGPR[UNIMOD:7]MVR[UNIMOD:7]DVFR[UNIMOD:7]LAK;YLGEGPR[UNIMOD:7]MVR[UNIMOD:7]DVFR[UNIMOD:7]LAK;YLGEGPR[UNIMOD:7]MVR;YLGEGPR[UNIMOD:7]MVR;YLGEGPR[UNIMOD:7]MVR;YLGEGPR[UNIMOD:7]MVR[UNIMOD:7]DVFR[UNIMOD:7]LAK;YLGEGPR[UNIMOD:7]MVR[UNIMOD:7]DVFR[UNIMOD:7]LAK;YLGEGPR[UNIMOD:7]MVR[UNIMOD:7]DVFR[UNIMOD:7]LAK;YLGEGPR[UNIMOD:7]MVR[UNIMOD:7]DVFR[UNIMOD:7]LAK;YLGEGPR[UNIMOD:7]MVR[UNIMOD:7]DVFR[UNIMOD:7]LAK;YLGEGPR[UNIMOD:7]MVR;YLGEGPR[UNIMOD:7]MVR;YLGEGPR[UNIMOD:7]MVR[UNIMOD:7]DVFR[UNIMOD:7]LAK;YLGEGPR[UNIMOD:7]MVR[UNIMOD:7]DVFR[UNIMOD:7]LAK;YLGEGPR[UNIMOD:7]MVR[UNIMOD:7]DVFR[UNIMOD:7]LAK;YLGEGPR[UNIMOD:7]MVR;YLGEGPR[UNIMOD:7]MVR[UNIMOD:7]DVFR[UNIMOD:7]LAK	LGEGPrMVRDV	early		0	724500912	2734972992	864218352	1202751936	1842702144	0	0	0	0	0	0
P43686_R248	SEFVQKYLGEGPRMVrDVFRLAKENAPAIIF	P43686;P43686;P43686;P43686;P43686;P43686;P43686;P43686;P43686;P43686;P43686;P43686;P43686;P43686;P43686;P43686;P43686;P43686;P43686;P43686;P43686;P43686;P43686;P43686;P43686	PSMC4;MIP224;TBP7	MVR[UNIMOD:7]DVFR;MVR[UNIMOD:7]DVFR;MVR[UNIMOD:7]DVFR;MVR[UNIMOD:7]DVFR;MVR[UNIMOD:7]DVFR;MVR[UNIMOD:7]DVFR;MVR[UNIMOD:7]DVFR;MVR[UNIMOD:7]DVFR;MVR[UNIMOD:7]DVFR;MVR[UNIMOD:7]DVFR;MVR[UNIMOD:7]DVFR;MVR[UNIMOD:7]DVFR;YLGEGPR[UNIMOD:7]MVR[UNIMOD:7]DVFR[UNIMOD:7]LAK;YLGEGPR[UNIMOD:7]MVR[UNIMOD:7]DVFR[UNIMOD:7]LAK;YLGEGPR[UNIMOD:7]MVR[UNIMOD:7]DVFR[UNIMOD:7]LAK;MVR[UNIMOD:7]DVFR;YLGEGPR[UNIMOD:7]MVR[UNIMOD:7]DVFR[UNIMOD:7]LAK;YLGEGPR[UNIMOD:7]MVR[UNIMOD:7]DVFR[UNIMOD:7]LAK;YLGEGPR[UNIMOD:7]MVR[UNIMOD:7]DVFR[UNIMOD:7]LAK;YLGEGPR[UNIMOD:7]MVR[UNIMOD:7]DVFR[UNIMOD:7]LAK;YLGEGPR[UNIMOD:7]MVR[UNIMOD:7]DVFR[UNIMOD:7]LAK;YLGEGPR[UNIMOD:7]MVR[UNIMOD:7]DVFR[UNIMOD:7]LAK;YLGEGPR[UNIMOD:7]MVR[UNIMOD:7]DVFR[UNIMOD:7]LAK;YLGEGPR[UNIMOD:7]MVR[UNIMOD:7]DVFR[UNIMOD:7]LAK;YLGEGPR[UNIMOD:7]MVR[UNIMOD:7]DVFR[UNIMOD:7]LAK	GPRMVrDVFRL	early	early2	0	110135568	2068758024	864218352	1041333456	1842702144	0	180192840	554979432	654505680	890472432	1411885932
P43686_R252	QKYLGEGPRMVRDVFrLAKENAPAIIFIDEI	P43686;P43686;P43686;P43686;P43686;P43686;P43686;P43686;P43686;P43686;P43686;P43686;P43686	PSMC4;MIP224;TBP7	YLGEGPR[UNIMOD:7]MVR[UNIMOD:7]DVFR[UNIMOD:7]LAK;YLGEGPR[UNIMOD:7]MVR[UNIMOD:7]DVFR[UNIMOD:7]LAK;YLGEGPR[UNIMOD:7]MVR[UNIMOD:7]DVFR[UNIMOD:7]LAK;YLGEGPR[UNIMOD:7]MVR[UNIMOD:7]DVFR[UNIMOD:7]LAK;YLGEGPR[UNIMOD:7]MVR[UNIMOD:7]DVFR[UNIMOD:7]LAK;YLGEGPR[UNIMOD:7]MVR[UNIMOD:7]DVFR[UNIMOD:7]LAK;DVFR[UNIMOD:7]LAK;YLGEGPR[UNIMOD:7]MVR[UNIMOD:7]DVFR[UNIMOD:7]LAK;YLGEGPR[UNIMOD:7]MVR[UNIMOD:7]DVFR[UNIMOD:7]LAK;YLGEGPR[UNIMOD:7]MVR[UNIMOD:7]DVFR[UNIMOD:7]LAK;YLGEGPR[UNIMOD:7]MVR[UNIMOD:7]DVFR[UNIMOD:7]LAK;YLGEGPR[UNIMOD:7]MVR[UNIMOD:7]DVFR[UNIMOD:7]LAK;YLGEGPR[UNIMOD:7]MVR[UNIMOD:7]DVFR[UNIMOD:7]LAK	VRDVFrLAKEN	early		0	110135568	1800373776	864218352	1041333456	1842702144	0	0	0	0	0	0
P43686_R274	PAIIFIDEIDAIATKrFDAQTGADREVQRIL	P43686;P43686;P43686;P43686;P43686;P43686;P43686;P43686;P43686;P43686;P43686;P43686;P43686;P43686	PSMC4;MIP224;TBP7	R[UNIMOD:7]FDAQTGADR;R[UNIMOD:7]FDAQTGADR[UNIMOD:7]EVQR;R[UNIMOD:7]FDAQTGADR;R[UNIMOD:7]FDAQTGADR[UNIMOD:7]EVQR;R[UNIMOD:7]FDAQTGADR;R[UNIMOD:7]FDAQTGADR[UNIMOD:7]EVQR;R[UNIMOD:7]FDAQTGADR[UNIMOD:7]EVQR;R[UNIMOD:7]FDAQTGADR[UNIMOD:7]EVQR;R[UNIMOD:7]FDAQTGADR;R[UNIMOD:7]FDAQTGADR;R[UNIMOD:7]FDAQTGADR[UNIMOD:7]EVQR;R[UNIMOD:7]FDAQTGADR;R[UNIMOD:7]FDAQTGADR[UNIMOD:7]EVQR;R[UNIMOD:7]FDAQTGADR	AIATKrFDAQT			0	302416128	1205077350	178085562	821774940	1075094268	0	0	0	0	0	0
P43686_R283	DAIATKRFDAQTGADrEVQRILLELLNQMDG	P43686;P43686;P43686;P43686;P43686;P43686;P43686;P43686	PSMC4;MIP224;TBP7	R[UNIMOD:7]FDAQTGADR[UNIMOD:7]EVQR;R[UNIMOD:7]FDAQTGADR[UNIMOD:7]EVQR;R[UNIMOD:7]FDAQTGADR[UNIMOD:7]EVQR;RFDAQTGADR[UNIMOD:7]EVQR;R[UNIMOD:7]FDAQTGADR[UNIMOD:7]EVQR;R[UNIMOD:7]FDAQTGADR[UNIMOD:7]EVQR;R[UNIMOD:7]FDAQTGADR[UNIMOD:7]EVQR;R[UNIMOD:7]FDAQTGADR[UNIMOD:7]EVQR	QTGADrEVQRI	mid2		0	0	165255174	178085562	241263936	368523708	0	0	0	0	0	0
P43686_R313	GFDQNVNVKVIMATNrADTLDPALLRPGRLD	P43686;P43686;P43686;P43686;P43686	PSMC4;MIP224;TBP7	VIMATNR[UNIMOD:7]ADTLDPALLR[UNIMOD:7]PGR;VIMATNR[UNIMOD:7]ADTLDPALLR[UNIMOD:7]PGR;VIMATNR[UNIMOD:7]ADTLDPALLR[UNIMOD:7]PGR;VIMATNR[UNIMOD:7]ADTLDPALLR[UNIMOD:7]PGR[UNIMOD:7]LDR;VIMATNR[UNIMOD:7]ADTLDPALLR[UNIMOD:7]PGR	IMATNrADTLD			0	1948423236	636598368	0	0	0	0	0	0	0	0	0
P43686_R323	IMATNRADTLDPALLrPGRLDRKIEFPLPDR	P43686;P43686;P43686;P43686;P43686;P43686;P43686;P43686;P43686;P43686;P43686;P43686;P43686;P43686;P43686;P43686;P43686;P43686;P43686;P43686;P43686;P43686;P43686;P43686;P43686;P43686;P43686;P43686;P43686;P43686;P43686;P43686;P43686;P43686;P43686;P43686;P43686;P43686;P43686;P43686;P43686	PSMC4;MIP224;TBP7	ADTLDPALLR[UNIMOD:7]PGR;ADTLDPALLR[UNIMOD:7]PGR;ADTLDPALLR[UNIMOD:7]PGR;ADTLDPALLR[UNIMOD:7]PGR;ADTLDPALLR[UNIMOD:7]PGR;ADTLDPALLR[UNIMOD:7]PGR;ADTLDPALLR[UNIMOD:7]PGR;ADTLDPALLR[UNIMOD:7]PGR;ADTLDPALLR[UNIMOD:7]PGR;ADTLDPALLR[UNIMOD:7]PGR[UNIMOD:7]LDR[UNIMOD:7]K;ADTLDPALLR[UNIMOD:7]PGR[UNIMOD:7]LDR[UNIMOD:7]K;ADTLDPALLR[UNIMOD:7]PGR;ADTLDPALLR[UNIMOD:7]PGR;ADTLDPALLR[UNIMOD:7]PGR[UNIMOD:7]LDR[UNIMOD:7]K;ADTLDPALLR[UNIMOD:7]PGR;ADTLDPALLR[UNIMOD:7]PGR[UNIMOD:7]LDR[UNIMOD:7]K;ADTLDPALLR[UNIMOD:7]PGR;ADTLDPALLR[UNIMOD:7]PGR[UNIMOD:7]LDR[UNIMOD:7]K;ADTLDPALLR[UNIMOD:7]PGR;ADTLDPALLR[UNIMOD:7]PGR[UNIMOD:7]LDR[UNIMOD:7]K;ADTLDPALLR[UNIMOD:7]PGR[UNIMOD:7]LDR;ADTLDPALLR[UNIMOD:7]PGR;VIMATNR[UNIMOD:7]ADTLDPALLR[UNIMOD:7]PGR;VIMATNR[UNIMOD:7]ADTLDPALLR[UNIMOD:7]PGR;VIMATNR[UNIMOD:7]ADTLDPALLR[UNIMOD:7]PGR;VIMATNR[UNIMOD:7]ADTLDPALLR[UNIMOD:7]PGR[UNIMOD:7]LDR;ADTLDPALLR[UNIMOD:7]PGR;ADTLDPALLR[UNIMOD:7]PGR[UNIMOD:7]LDR[UNIMOD:7]K;ADTLDPALLR[UNIMOD:7]PGR;ADTLDPALLR[UNIMOD:7]PGR[UNIMOD:7]LDR[UNIMOD:7]K;VIMATNR[UNIMOD:7]ADTLDPALLR[UNIMOD:7]PGR;ADTLDPALLR[UNIMOD:7]PGR[UNIMOD:7]LDR[UNIMOD:7]K;ADTLDPALLR[UNIMOD:7]PGR;ADTLDPALLR[UNIMOD:7]PGR[UNIMOD:7]LDR[UNIMOD:7]K;ADTLDPALLR[UNIMOD:7]PGR;ADTLDPALLR[UNIMOD:7]PGR[UNIMOD:7]LDR[UNIMOD:7]K;ADTLDPALLR[UNIMOD:7]PGR;ADTLDPALLR[UNIMOD:7]PGR[UNIMOD:7]LDR[UNIMOD:7]K;ADTLDPALLR[UNIMOD:7]PGR[UNIMOD:7]LDR[UNIMOD:7]K;ADTLDPALLR[UNIMOD:7]PGR[UNIMOD:7]LDR[UNIMOD:7]K;ADTLDPALLR[UNIMOD:7]PGR[UNIMOD:7]LDR[UNIMOD:7]K	DPALLrPGRLD			0	5355112020	2334060624	449863317	1043141478	426191316	0	125343528	370791426	2.19993e+08	231602151	493867455
P43686_R326	TNRADTLDPALLRPGrLDRKIEFPLPDRRQK	P43686;P43686;P43686;P43686;P43686;P43686;P43686;P43686;P43686;P43686;P43686;P43686;P43686;P43686;P43686;P43686;P43686;P43686;P43686;P43686;P43686	PSMC4;MIP224;TBP7	ADTLDPALLRPGR[UNIMOD:7]LDR[UNIMOD:7]K;ADTLDPALLR[UNIMOD:7]PGR[UNIMOD:7]LDR[UNIMOD:7]K;ADTLDPALLRPGR[UNIMOD:7]LDR[UNIMOD:7]K;ADTLDPALLR[UNIMOD:7]PGR[UNIMOD:7]LDR[UNIMOD:7]K;ADTLDPALLR[UNIMOD:7]PGR[UNIMOD:7]LDR[UNIMOD:7]K;ADTLDPALLRPGR[UNIMOD:7]LDR[UNIMOD:7]K;ADTLDPALLR[UNIMOD:7]PGR[UNIMOD:7]LDR[UNIMOD:7]K;ADTLDPALLR[UNIMOD:7]PGR[UNIMOD:7]LDR[UNIMOD:7]K;ADTLDPALLR[UNIMOD:7]PGR[UNIMOD:7]LDR[UNIMOD:7]K;ADTLDPALLR[UNIMOD:7]PGR[UNIMOD:7]LDR;VIMATNR[UNIMOD:7]ADTLDPALLR[UNIMOD:7]PGR[UNIMOD:7]LDR;ADTLDPALLR[UNIMOD:7]PGR[UNIMOD:7]LDR[UNIMOD:7]K;ADTLDPALLR[UNIMOD:7]PGR[UNIMOD:7]LDR[UNIMOD:7]K;ADTLDPALLRPGR[UNIMOD:7]LDR[UNIMOD:7]K;ADTLDPALLR[UNIMOD:7]PGR[UNIMOD:7]LDR[UNIMOD:7]K;ADTLDPALLR[UNIMOD:7]PGR[UNIMOD:7]LDR[UNIMOD:7]K;ADTLDPALLR[UNIMOD:7]PGR[UNIMOD:7]LDR[UNIMOD:7]K;ADTLDPALLR[UNIMOD:7]PGR[UNIMOD:7]LDR[UNIMOD:7]K;ADTLDPALLR[UNIMOD:7]PGR[UNIMOD:7]LDR[UNIMOD:7]K;ADTLDPALLR[UNIMOD:7]PGR[UNIMOD:7]LDR[UNIMOD:7]K;ADTLDPALLR[UNIMOD:7]PGR[UNIMOD:7]LDR[UNIMOD:7]K	LLRPGrLDRKI			0	980929848	855034008	231681045	887785440	426191316	0	0	190541676	0	595535643	664425036
P43686_R329	ADTLDPALLRPGRLDrKIEFPLPDRRQKRLI	P43686;P43686;P43686;P43686;P43686;P43686;P43686;P43686;P43686;P43686;P43686;P43686;P43686;P43686;P43686;P43686;P43686;P43686;P43686;P43686	PSMC4;MIP224;TBP7	ADTLDPALLRPGR[UNIMOD:7]LDR[UNIMOD:7]K;ADTLDPALLRPGRLDR[UNIMOD:7]K;ADTLDPALLR[UNIMOD:7]PGR[UNIMOD:7]LDR[UNIMOD:7]K;ADTLDPALLRPGR[UNIMOD:7]LDR[UNIMOD:7]K;ADTLDPALLR[UNIMOD:7]PGR[UNIMOD:7]LDR[UNIMOD:7]K;ADTLDPALLR[UNIMOD:7]PGR[UNIMOD:7]LDR[UNIMOD:7]K;ADTLDPALLRPGR[UNIMOD:7]LDR[UNIMOD:7]K;ADTLDPALLR[UNIMOD:7]PGR[UNIMOD:7]LDR[UNIMOD:7]K;ADTLDPALLR[UNIMOD:7]PGR[UNIMOD:7]LDR[UNIMOD:7]K;ADTLDPALLR[UNIMOD:7]PGR[UNIMOD:7]LDR[UNIMOD:7]K;ADTLDPALLR[UNIMOD:7]PGR[UNIMOD:7]LDR[UNIMOD:7]K;ADTLDPALLR[UNIMOD:7]PGR[UNIMOD:7]LDR[UNIMOD:7]K;ADTLDPALLRPGR[UNIMOD:7]LDR[UNIMOD:7]K;ADTLDPALLR[UNIMOD:7]PGR[UNIMOD:7]LDR[UNIMOD:7]K;ADTLDPALLR[UNIMOD:7]PGR[UNIMOD:7]LDR[UNIMOD:7]K;ADTLDPALLR[UNIMOD:7]PGR[UNIMOD:7]LDR[UNIMOD:7]K;ADTLDPALLR[UNIMOD:7]PGR[UNIMOD:7]LDR[UNIMOD:7]K;ADTLDPALLR[UNIMOD:7]PGR[UNIMOD:7]LDR[UNIMOD:7]K;ADTLDPALLR[UNIMOD:7]PGR[UNIMOD:7]LDR[UNIMOD:7]K;ADTLDPALLR[UNIMOD:7]PGR[UNIMOD:7]LDR[UNIMOD:7]K	PGRLDrKIEFP		mid1	0	838787568	855034008	231681045	887785440	426191316	0	0	190541676	83658900	595535643	664425036
P43686_R338	RPGRLDRKIEFPLPDrRQKRLIFSTITSKMN	P43686;P43686;P43686;P43686;P43686;P43686;P43686;P43686;P43686;P43686	PSMC4;MIP224;TBP7	IEFPLPDR[UNIMOD:7]R;IEFPLPDR[UNIMOD:7]R;IEFPLPDR[UNIMOD:7]R;IEFPLPDR[UNIMOD:7]R;IEFPLPDR[UNIMOD:7]R;IEFPLPDR[UNIMOD:7]R;IEFPLPDR[UNIMOD:7]R;IEFPLPDR[UNIMOD:7]R;IEFPLPDR[UNIMOD:7]R;IEFPLPDR[UNIMOD:7]R	FPLPDrRQKRL			0	0	2895485244	389452704	382353126	1554893664	0	0	0	0	923437152	0
P43686_R342	LDRKIEFPLPDRRQKrLIFSTITSKMNLSEE	P43686;P43686;P43686;P43686;P43686;P43686	PSMC4;MIP224;TBP7	R[UNIMOD:7]LIFSTITSK;R[UNIMOD:7]LIFSTITSK;R[UNIMOD:7]LIFSTITSK;R[UNIMOD:7]LIFSTITSK;R[UNIMOD:7]LIFSTITSK;R[UNIMOD:7]LIFSTITSK	DRRQKrLIFST	mid1	late	0	0	626935776	827620224	1644041856	2367450048	0	0	0	0	0	89476698
P43686_R366	KMNLSEEVDLEDYVArPDKISGADINSICQE	P43686;P43686;P43686;P43686;P43686;P43686;P43686;P43686;P43686;P43686;P43686;P43686;P43686;P43686;P43686;P43686;P43686;P43686;P43686	PSMC4;MIP224;TBP7	MNLSEEVDLEDYVAR[UNIMOD:7]PDK;MNLSEEVDLEDYVAR[UNIMOD:7]PDK;MNLSEEVDLEDYVAR[UNIMOD:7]PDK;MNLSEEVDLEDYVAR[UNIMOD:7]PDK;MNLSEEVDLEDYVAR[UNIMOD:7]PDK;MNLSEEVDLEDYVAR[UNIMOD:7]PDK;MNLSEEVDLEDYVAR[UNIMOD:7]PDK;MNLSEEVDLEDYVAR[UNIMOD:7]PDK;MNLSEEVDLEDYVAR[UNIMOD:7]PDK;MNLSEEVDLEDYVAR[UNIMOD:7]PDK;MNLSEEVDLEDYVAR[UNIMOD:7]PDK;MNLSEEVDLEDYVAR[UNIMOD:7]PDK;MNLSEEVDLEDYVAR[UNIMOD:7]PDK;MNLSEEVDLEDYVAR[UNIMOD:7]PDK;MNLSEEVDLEDYVAR[UNIMOD:7]PDK;MNLSEEVDLEDYVAR[UNIMOD:7]PDK;MNLSEEVDLEDYVAR[UNIMOD:7]PDK;MNLSEEVDLEDYVAR[UNIMOD:7]PDK;MNLSEEVDLEDYVAR[UNIMOD:7]PDK	EDYVArPDKIS	early		0	412394160	1043515074	1645052304	1679706408	2948013900	0	0	0	0	0	0
P43686_R391	NSICQESGMLAVRENrYIVLAKDFEKAYKTV	P43686;P43686;P43686;P43686;P43686;P43686;P43686;P43686	PSMC4;MIP224;TBP7	ENR[UNIMOD:7]YIVLAK;ENR[UNIMOD:7]YIVLAK;ENR[UNIMOD:7]YIVLAK;ENR[UNIMOD:7]YIVLAK;ENR[UNIMOD:7]YIVLAK;ENR[UNIMOD:7]YIVLAK;ENR[UNIMOD:7]YIVLAK;ENR[UNIMOD:7]YIVLAK	AVRENrYIVLA			0	300724704	920283984	1151607408	990308592	521381472	0	0	0	0	0	0
P43897_R178	FLNSSELSGLPAGPDrEGSLKDQLALAIGKL	P43897;P43897	TSFM	GFLNSSELSGLPAGPDR[UNIMOD:7]EGSLK;GFLNSSELSGLPAGPDR[UNIMOD:7]EGSLK	PAGPDrEGSLK			0	0	0	0	87034944	76273578	0	0	0	0	0	0
P45880_R177	AGYQMTFDSAKSKLTrNNFAVGYRTGDFQLH	P45880;P45880;P45880;P45880;P45880;P45880;P45880	VDAC2	LTR[UNIMOD:7]NNFAVGYR;LTR[UNIMOD:7]NNFAVGYR;LTR[UNIMOD:7]NNFAVGYR;LTR[UNIMOD:7]NNFAVGYR;LTR[UNIMOD:7]NNFAVGYR;LTR[UNIMOD:7]NNFAVGYR;LTR[UNIMOD:7]NNFAVGYR	KSKLTrNNFAV			0	340372848	243266784	0	423706416	321819264	0	0	0	0	0	0
P45880_R26	PMCIPPSYADLGKAArDIFNKGFGFGLVKLD	P45880;P45880;P45880;P45880;P45880;P45880;P45880;P45880;P45880	VDAC2	AAR[UNIMOD:7]DIFNK;AAR[UNIMOD:7]DIFNK;AAR[UNIMOD:7]DIFNK;AAR[UNIMOD:7]DIFNK;AAR[UNIMOD:7]DIFNK;AAR[UNIMOD:7]DIFNK;AAR[UNIMOD:7]DIFNK;AAR[UNIMOD:7]DIFNK;AAR[UNIMOD:7]DIFNK	LGKAArDIFNK	mid2		0	0	135583572	533615472	807206184	73402224	0	0	0	0	0	0
P45880_R263	VNNSSLIGVGYTQTLrPGVKLTLSALVDGKS	P45880;P45880;P45880;P45880;P45880;P45880	VDAC2	VNNSSLIGVGYTQTLR[UNIMOD:7]PGVK;VNNSSLIGVGYTQTLR[UNIMOD:7]PGVK;VNNSSLIGVGYTQTLR[UNIMOD:7]PGVK;VNNSSLIGVGYTQTLR[UNIMOD:7]PGVK;VNNSSLIGVGYTQTLR[UNIMOD:7]PGVK;VNNSSLIGVGYTQTLR[UNIMOD:7]PGVK	YTQTLrPGVKL	mid2		0	0	0	1071553020	254139432	543153696	0	0	0	0	0	0
P45973_R115	DIKSKKKREQSNDIArGFERGLEPEKIIGAT	P45973;P45973;P45973;P45973;P45973;P45973	CBX5;HP1A	R[UNIMOD:7]EQSNDIAR[UNIMOD:7]GFER[UNIMOD:7]GLEPEK;EQSNDIAR[UNIMOD:7]GFER;EQSNDIAR[UNIMOD:7]GFER[UNIMOD:7]GLEPEK;EQSNDIAR[UNIMOD:7]GFER[UNIMOD:7]GLEPEK;R[UNIMOD:7]EQSNDIAR[UNIMOD:7]GFER[UNIMOD:7]GLEPEK;EQSNDIAR[UNIMOD:7]GFER[UNIMOD:7]GLEPEK	SNDIArGFERG	mid2		0	0	0	72272556	92886144	89812968	0	0	0	0	0	0
P45973_R119	KKKREQSNDIARGFErGLEPEKIIGATDSCG	P45973;P45973;P45973;P45973;P45973;P45973;P45973;P45973;P45973	CBX5;HP1A	GFER[UNIMOD:7]GLEPEK;GFER[UNIMOD:7]GLEPEK;GFER[UNIMOD:7]GLEPEK;R[UNIMOD:7]EQSNDIAR[UNIMOD:7]GFER[UNIMOD:7]GLEPEK;EQSNDIARGFER[UNIMOD:7]GLEPEK;EQSNDIAR[UNIMOD:7]GFER[UNIMOD:7]GLEPEK;EQSNDIAR[UNIMOD:7]GFER[UNIMOD:7]GLEPEK;R[UNIMOD:7]EQSNDIAR[UNIMOD:7]GFER[UNIMOD:7]GLEPEK;EQSNDIAR[UNIMOD:7]GFER[UNIMOD:7]GLEPEK	ARGFErGLEPE		late	0	0	0	72272556	92886144	89812968	0	0	0	91765692	80576304	115155876
P45974_R133	EDVKIVILPDYLEIArDGLGGLPDIVRDRVT	P45974;P45974;P45974;P45974;P45974	USP5;ISOT	IVILPDYLEIAR[UNIMOD:7]DGLGGLPDIVR;IVILPDYLEIAR[UNIMOD:7]DGLGGLPDIVR;IVILPDYLEIAR[UNIMOD:7]DGLGGLPDIVR;IVILPDYLEIAR[UNIMOD:7]DGLGGLPDIVR;IVILPDYLEIAR[UNIMOD:7]DGLGGLPDIVR	YLEIArDGLGG			0	135080028	253001664	63055944	389922960	107039280	0	0	0	0	0	0
P45974_R144	LEIARDGLGGLPDIVrDRVTSAVEALLSADS	P45974;P45974;P45974;P45974;P45974;P45974;P45974	USP5;ISOT	DGLGGLPDIVR[UNIMOD:7]DR;DGLGGLPDIVR[UNIMOD:7]DR;DGLGGLPDIVR[UNIMOD:7]DR;DGLGGLPDIVR[UNIMOD:7]DR;DGLGGLPDIVR[UNIMOD:7]DR;DGLGGLPDIVR[UNIMOD:7]DR;DGLGGLPDIVR[UNIMOD:7]DR	LPDIVrDRVTS			0	669267720	538275576	34291848	167987094	0	0	0	0	0	0	0
P45974_R146	IARDGLGGLPDIVRDrVTSAVEALLSADSAS	P45974;P45974;P45974;P45974;P45974;P45974;P45974;P45974;P45974;P45974;P45974;P45974;P45974;P45974;P45974;P45974;P45974;P45974;P45974;P45974;P45974;P45974;P45974;P45974;P45974;P45974;P45974;P45974;P45974;P45974;P45974;P45974;P45974;P45974;P45974;P45974;P45974;P45974	USP5;ISOT	DR[UNIMOD:7]VTSAVEALLSADSASR[UNIMOD:7]K;DR[UNIMOD:7]VTSAVEALLSADSASR[UNIMOD:7]K;DR[UNIMOD:7]VTSAVEALLSADSASR;DR[UNIMOD:7]VTSAVEALLSADSASR[UNIMOD:7]K;DR[UNIMOD:7]VTSAVEALLSADSASR[UNIMOD:7]K;DR[UNIMOD:7]VTSAVEALLSADSASR;DR[UNIMOD:7]VTSAVEALLSADSASR;DR[UNIMOD:7]VTSAVEALLSADSASR[UNIMOD:7]K;DR[UNIMOD:7]VTSAVEALLSADSASR[UNIMOD:7]K;DR[UNIMOD:7]VTSAVEALLSADSASR;DR[UNIMOD:7]VTSAVEALLSADSASR[UNIMOD:7]K;DR[UNIMOD:7]VTSAVEALLSADSASR;DR[UNIMOD:7]VTSAVEALLSADSASR[UNIMOD:7]K;DR[UNIMOD:7]VTSAVEALLSADSASR[UNIMOD:7]K;DR[UNIMOD:7]VTSAVEALLSADSASR;DR[UNIMOD:7]VTSAVEALLSADSASR;DR[UNIMOD:7]VTSAVEALLSADSASR[UNIMOD:7]K;DR[UNIMOD:7]VTSAVEALLSADSASR[UNIMOD:7]K;DR[UNIMOD:7]VTSAVEALLSADSASR;DR[UNIMOD:7]VTSAVEALLSADSASR[UNIMOD:7]K;DR[UNIMOD:7]VTSAVEALLSADSASR[UNIMOD:7]K;DR[UNIMOD:7]VTSAVEALLSADSASR[UNIMOD:7]K;DR[UNIMOD:7]VTSAVEALLSADSASR[UNIMOD:7]K;DR[UNIMOD:7]VTSAVEALLSADSASR[UNIMOD:7]K;DR[UNIMOD:7]VTSAVEALLSADSASR[UNIMOD:7]K;DR[UNIMOD:7]VTSAVEALLSADSASR[UNIMOD:7]K;DR[UNIMOD:7]VTSAVEALLSADSASR[UNIMOD:7]K;DR[UNIMOD:7]VTSAVEALLSADSASR[UNIMOD:7]K;DR[UNIMOD:7]VTSAVEALLSADSASR[UNIMOD:7]K;DR[UNIMOD:7]VTSAVEALLSADSASR[UNIMOD:7]K;DR[UNIMOD:7]VTSAVEALLSADSASR[UNIMOD:7]K;DR[UNIMOD:7]VTSAVEALLSADSASR;DR[UNIMOD:7]VTSAVEALLSADSASR[UNIMOD:7]K;DR[UNIMOD:7]VTSAVEALLSADSASR[UNIMOD:7]K;DR[UNIMOD:7]VTSAVEALLSADSASR[UNIMOD:7]K;DR[UNIMOD:7]VTSAVEALLSADSASR[UNIMOD:7]K;DR[UNIMOD:7]VTSAVEALLSADSASR[UNIMOD:7]K;DR[UNIMOD:7]VTSAVEALLSADSASR[UNIMOD:7]K	DIVRDrVTSAV	early	late	0	1.59031e+09	3386921199	1698612837	2371713324	948372516	0	0	0	0	0	19452555
P45974_R162	VTSAVEALLSADSASrKQEVQAWDGEVRQVS	P45974;P45974;P45974;P45974;P45974;P45974;P45974;P45974;P45974;P45974;P45974;P45974;P45974;P45974;P45974;P45974;P45974;P45974;P45974;P45974;P45974;P45974;P45974;P45974;P45974;P45974;P45974;P45974;P45974;P45974;P45974;P45974;P45974;P45974;P45974;P45974;P45974;P45974;P45974;P45974;P45974;P45974;P45974;P45974;P45974;P45974;P45974;P45974;P45974;P45974;P45974;P45974;P45974;P45974;P45974;P45974;P45974;P45974;P45974	USP5;ISOT	VTSAVEALLSADSASR[UNIMOD:7]KQEVQAWDGEVR;DRVTSAVEALLSADSASR[UNIMOD:7]K;VTSAVEALLSADSASR[UNIMOD:7]K;VTSAVEALLSADSASR[UNIMOD:7]KQEVQAWDGEVR;DRVTSAVEALLSADSASR[UNIMOD:7]K;DRVTSAVEALLSADSASR[UNIMOD:7]KQEVQAWDGEVR;DR[UNIMOD:7]VTSAVEALLSADSASR[UNIMOD:7]K;VTSAVEALLSADSASR[UNIMOD:7]K;VTSAVEALLSADSASR[UNIMOD:7]KQEVQAWDGEVR;VTSAVEALLSADSASR[UNIMOD:7]K;DR[UNIMOD:7]VTSAVEALLSADSASR[UNIMOD:7]K;VTSAVEALLSADSASR[UNIMOD:7]K;DRVTSAVEALLSADSASR[UNIMOD:7]K;DRVTSAVEALLSADSASR[UNIMOD:7]K;DR[UNIMOD:7]VTSAVEALLSADSASR[UNIMOD:7]K;DR[UNIMOD:7]VTSAVEALLSADSASR[UNIMOD:7]K;VTSAVEALLSADSASR[UNIMOD:7]K;DRVTSAVEALLSADSASR[UNIMOD:7]K;DR[UNIMOD:7]VTSAVEALLSADSASR[UNIMOD:7]K;DR[UNIMOD:7]VTSAVEALLSADSASR[UNIMOD:7]K;VTSAVEALLSADSASR[UNIMOD:7]K;DRVTSAVEALLSADSASR[UNIMOD:7]K;DR[UNIMOD:7]VTSAVEALLSADSASR[UNIMOD:7]K;VTSAVEALLSADSASR[UNIMOD:7]K;DRVTSAVEALLSADSASR[UNIMOD:7]K;DR[UNIMOD:7]VTSAVEALLSADSASR[UNIMOD:7]K;DR[UNIMOD:7]VTSAVEALLSADSASR[UNIMOD:7]K;VTSAVEALLSADSASR[UNIMOD:7]K;DRVTSAVEALLSADSASR[UNIMOD:7]K;DRVTSAVEALLSADSASR[UNIMOD:7]K;DR[UNIMOD:7]VTSAVEALLSADSASR[UNIMOD:7]K;DR[UNIMOD:7]VTSAVEALLSADSASR[UNIMOD:7]K;DR[UNIMOD:7]VTSAVEALLSADSASR[UNIMOD:7]K;DR[UNIMOD:7]VTSAVEALLSADSASR[UNIMOD:7]K;DR[UNIMOD:7]VTSAVEALLSADSASR[UNIMOD:7]K;DR[UNIMOD:7]VTSAVEALLSADSASR[UNIMOD:7]K;VTSAVEALLSADSASR[UNIMOD:7]K;DRVTSAVEALLSADSASR[UNIMOD:7]K;DR[UNIMOD:7]VTSAVEALLSADSASR[UNIMOD:7]K;DR[UNIMOD:7]VTSAVEALLSADSASR[UNIMOD:7]K;DR[UNIMOD:7]VTSAVEALLSADSASR[UNIMOD:7]K;DR[UNIMOD:7]VTSAVEALLSADSASR[UNIMOD:7]K;VTSAVEALLSADSASR[UNIMOD:7]K;DR[UNIMOD:7]VTSAVEALLSADSASR[UNIMOD:7]K;DR[UNIMOD:7]VTSAVEALLSADSASR[UNIMOD:7]K;VTSAVEALLSADSASR[UNIMOD:7]K;DRVTSAVEALLSADSASR[UNIMOD:7]K;DR[UNIMOD:7]VTSAVEALLSADSASR[UNIMOD:7]K;DR[UNIMOD:7]VTSAVEALLSADSASR[UNIMOD:7]K;DRVTSAVEALLSADSASR[UNIMOD:7]K;DR[UNIMOD:7]VTSAVEALLSADSASR[UNIMOD:7]K;DR[UNIMOD:7]VTSAVEALLSADSASR[UNIMOD:7]K;DRVTSAVEALLSADSASR[UNIMOD:7]K;DR[UNIMOD:7]VTSAVEALLSADSASR[UNIMOD:7]K;DR[UNIMOD:7]VTSAVEALLSADSASR[UNIMOD:7]K;VTSAVEALLSADSASR[UNIMOD:7]K;DRVTSAVEALLSADSASR[UNIMOD:7]K;DR[UNIMOD:7]VTSAVEALLSADSASR[UNIMOD:7]K;DR[UNIMOD:7]VTSAVEALLSADSASR[UNIMOD:7]K	ADSASrKQEVQ	early		0	3144229500	7381722924	2348531013	3259174500	1561095186	0	0	0	0	112233606	387632823
P45974_R174	SASRKQEVQAWDGEVrQVSKHAFSLKQLDNP	P45974;P45974;P45974;P45974;P45974;P45974;P45974;P45974;P45974;P45974;P45974;P45974;P45974;P45974;P45974;P45974;P45974;P45974;P45974;P45974;P45974;P45974;P45974;P45974;P45974;P45974;P45974;P45974;P45974	USP5;ISOT	QEVQAWDGEVR[UNIMOD:7]QVSK;KQEVQAWDGEVR[UNIMOD:7]QVSK;QEVQAWDGEVR[UNIMOD:7]QVSK;QEVQAWDGEVR[UNIMOD:7]QVSK;QEVQAWDGEVR[UNIMOD:7]QVSK;QEVQAWDGEVR[UNIMOD:7]QVSK;KQEVQAWDGEVR[UNIMOD:7]QVSK;QEVQAWDGEVR[UNIMOD:7]QVSK;QEVQAWDGEVR[UNIMOD:7]QVSK;QEVQAWDGEVR[UNIMOD:7]QVSK;QEVQAWDGEVR[UNIMOD:7]QVSK;QEVQAWDGEVR[UNIMOD:7]QVSK;QEVQAWDGEVR[UNIMOD:7]QVSK;QEVQAWDGEVR[UNIMOD:7]QVSK;QEVQAWDGEVR[UNIMOD:7]QVSK;QEVQAWDGEVR[UNIMOD:7]QVSK;QEVQAWDGEVR[UNIMOD:7]QVSK;QEVQAWDGEVR[UNIMOD:7]QVSK;QEVQAWDGEVR[UNIMOD:7]QVSK;QEVQAWDGEVR[UNIMOD:7]QVSK;QEVQAWDGEVR[UNIMOD:7]QVSK;QEVQAWDGEVR[UNIMOD:7]QVSK;QEVQAWDGEVR[UNIMOD:7]QVSK;QEVQAWDGEVR[UNIMOD:7]QVSK;QEVQAWDGEVR[UNIMOD:7]QVSK;QEVQAWDGEVR[UNIMOD:7]QVSK;QEVQAWDGEVR[UNIMOD:7]QVSK;QEVQAWDGEVR[UNIMOD:7]QVSK;QEVQAWDGEVR[UNIMOD:7]QVSK	WDGEVrQVSKH	early		0	1783901832	4019501874	3167680080	9842286636	12278376732	0	0	0	0	0	0
P45974_R222	NLWLNLTDGSILCGRrYFDGSGGNNHAVEHY	P45974;P45974;P45974;P45974;P45974;P45974;P45974;P45974;P45974	USP5;ISOT	R[UNIMOD:7]YFDGSGGNNHAVEHYR;R[UNIMOD:7]YFDGSGGNNHAVEHYR;R[UNIMOD:7]YFDGSGGNNHAVEHYR;R[UNIMOD:7]YFDGSGGNNHAVEHYR;R[UNIMOD:7]YFDGSGGNNHAVEHYR;R[UNIMOD:7]YFDGSGGNNHAVEHYR;R[UNIMOD:7]YFDGSGGNNHAVEHYR[UNIMOD:7]ETGYPLAVK;R[UNIMOD:7]YFDGSGGNNHAVEHYR[UNIMOD:7]ETGYPLAVK;R[UNIMOD:7]YFDGSGGNNHAVEHYR	ILCGRrYFDGS			0	276938340	321764100	0	532294938	53922372	0	0	0	0	0	0
P45974_R238	YFDGSGGNNHAVEHYrETGYPLAVKLGTITP	P45974;P45974;P45974;P45974;P45974;P45974;P45974;P45974;P45974;P45974;P45974;P45974;P45974;P45974;P45974;P45974;P45974;P45974;P45974;P45974;P45974	USP5;ISOT	YFDGSGGNNHAVEHYR[UNIMOD:7]ETGYPLAVK;YFDGSGGNNHAVEHYR[UNIMOD:7]ETGYPLAVK;YFDGSGGNNHAVEHYR[UNIMOD:7]ETGYPLAVK;YFDGSGGNNHAVEHYR[UNIMOD:7]ETGYPLAVK;YFDGSGGNNHAVEHYR[UNIMOD:7]ETGYPLAVK;YFDGSGGNNHAVEHYR[UNIMOD:7]ETGYPLAVK;YFDGSGGNNHAVEHYR[UNIMOD:7]ETGYPLAVK;YFDGSGGNNHAVEHYR[UNIMOD:7]ETGYPLAVK;YFDGSGGNNHAVEHYR[UNIMOD:7]ETGYPLAVK;YFDGSGGNNHAVEHYR[UNIMOD:7]ETGYPLAVK;YFDGSGGNNHAVEHYR[UNIMOD:7]ETGYPLAVK;YFDGSGGNNHAVEHYR[UNIMOD:7]ETGYPLAVK;YFDGSGGNNHAVEHYR[UNIMOD:7]ETGYPLAVK;YFDGSGGNNHAVEHYR[UNIMOD:7]ETGYPLAVK;YFDGSGGNNHAVEHYR[UNIMOD:7]ETGYPLAVK;YFDGSGGNNHAVEHYR[UNIMOD:7]ETGYPLAVK;R[UNIMOD:7]YFDGSGGNNHAVEHYR[UNIMOD:7]ETGYPLAVK;R[UNIMOD:7]YFDGSGGNNHAVEHYR[UNIMOD:7]ETGYPLAVK;YFDGSGGNNHAVEHYR[UNIMOD:7]ETGYPLAVK;YFDGSGGNNHAVEHYR[UNIMOD:7]ETGYPLAVK;YFDGSGGNNHAVEHYR[UNIMOD:7]ETGYPLAVK	AVEHYrETGYP		mid1	0	851140008	1313684064	651065832	1217203908	380006352	0	0	0	212757216	366610944	1241848368
P45974_R401	SGEYSKPVPESGDGErVPEQKEVQDGIAPRM	P45974;P45974;P45974;P45974;P45974;P45974;P45974;P45974;P45974;P45974;P45974;P45974;P45974;P45974;P45974;P45974;P45974;P45974;P45974;P45974;P45974;P45974;P45974	USP5;ISOT	LGHGLLSGEYSKPVPESGDGER[UNIMOD:7]VPEQK;LGHGLLSGEYSKPVPESGDGER[UNIMOD:7]VPEQK;PVPESGDGER[UNIMOD:7]VPEQK;LGHGLLSGEYSKPVPESGDGER[UNIMOD:7]VPEQK;LGHGLLSGEYSKPVPESGDGER[UNIMOD:7]VPEQK;LGHGLLSGEYSKPVPESGDGER[UNIMOD:7]VPEQK;PVPESGDGER[UNIMOD:7]VPEQK;PVPESGDGER[UNIMOD:7]VPEQK;LGHGLLSGEYSKPVPESGDGER[UNIMOD:7]VPEQK;LGHGLLSGEYSKPVPESGDGER[UNIMOD:7]VPEQK;LGHGLLSGEYSKPVPESGDGER[UNIMOD:7]VPEQK;PVPESGDGER[UNIMOD:7]VPEQK;PVPESGDGER[UNIMOD:7]VPEQK;LGHGLLSGEYSKPVPESGDGER[UNIMOD:7]VPEQK;LGHGLLSGEYSKPVPESGDGER[UNIMOD:7]VPEQK;LGHGLLSGEYSKPVPESGDGER[UNIMOD:7]VPEQK;LGHGLLSGEYSKPVPESGDGER[UNIMOD:7]VPEQK;PVPESGDGER[UNIMOD:7]VPEQK;PVPESGDGER[UNIMOD:7]VPEQK;LGHGLLSGEYSKPVPESGDGER[UNIMOD:7]VPEQK;LGHGLLSGEYSKPVPESGDGER[UNIMOD:7]VPEQK;LGHGLLSGEYSKPVPESGDGER[UNIMOD:7]VPEQK;LGHGLLSGEYSKPVPESGDGER[UNIMOD:7]VPEQK	SGDGErVPEQK	mid1		0	108450480	1243900782	1032014640	1202892552	1350032508	0	0	0	0	0	0
P45974_R415	ERVPEQKEVQDGIAPrMFKALIGKGHPEFST	P45974;P45974;P45974;P45974;P45974;P45974;P45974;P45974;P45974;P45974;P45974;P45974;P45974;P45974;P45974;P45974;P45974;P45974;P45974;P45974;P45974	USP5;ISOT	EVQDGIAPR[UNIMOD:7]MFK;EVQDGIAPR[UNIMOD:7]MFK;EVQDGIAPR[UNIMOD:7]MFK;EVQDGIAPR[UNIMOD:7]MFK;EVQDGIAPR[UNIMOD:7]MFK;EVQDGIAPR[UNIMOD:7]MFK;EVQDGIAPR[UNIMOD:7]MFK;EVQDGIAPR[UNIMOD:7]MFK;EVQDGIAPR[UNIMOD:7]MFK;EVQDGIAPR[UNIMOD:7]MFK;EVQDGIAPR[UNIMOD:7]MFK;EVQDGIAPR[UNIMOD:7]MFK;EVQDGIAPR[UNIMOD:7]MFK;EVQDGIAPR[UNIMOD:7]MFK;EVQDGIAPR[UNIMOD:7]MFK;EVQDGIAPR[UNIMOD:7]MFK;EVQDGIAPR[UNIMOD:7]MFK;EVQDGIAPR[UNIMOD:7]MFK;EVQDGIAPR[UNIMOD:7]MFK;EVQDGIAPR[UNIMOD:7]MFK;EVQDGIAPR[UNIMOD:7]MFK	DGIAPrMFKAL	early		0	4702261644	9528825168	5608964496	11768901744	23429281704	0	0	0	0	0	0
P45974_R462	VERNCRSSENPNEVFrFLVEEKIKCLATEKV	P45974;P45974;P45974;P45974;P45974;P45974;P45974;P45974;P45974;P45974;P45974	USP5;ISOT	SSENPNEVFR[UNIMOD:7]FLVEEK;SSENPNEVFR[UNIMOD:7]FLVEEK;SSENPNEVFR[UNIMOD:7]FLVEEK;SSENPNEVFR[UNIMOD:7]FLVEEK;SSENPNEVFR[UNIMOD:7]FLVEEK;SSENPNEVFR[UNIMOD:7]FLVEEK;SSENPNEVFR[UNIMOD:7]FLVEEK;SSENPNEVFR[UNIMOD:7]FLVEEK;SSENPNEVFR[UNIMOD:7]FLVEEK;SSENPNEVFR[UNIMOD:7]FLVEEK;SSENPNEVFR[UNIMOD:7]FLVEEK	PNEVFrFLVEE	early		0	1808124504	654356640	714917232	1572086520	396118416	0	0	0	0	0	0
P45974_R482	EKIKCLATEKVKYTQrVDYIMQLPVPMDAAL	P45974;P45974;P45974;P45974;P45974;P45974	USP5;ISOT	YTQR[UNIMOD:7]VDYIMQLPVPMDAALNKEELLEYEEK;YTQR[UNIMOD:7]VDYIMQLPVPMDAALNKEELLEYEEK;YTQR[UNIMOD:7]VDYIMQLPVPMDAALNKEELLEYEEK;YTQR[UNIMOD:7]VDYIMQLPVPMDAALNKEELLEYEEK;YTQR[UNIMOD:7]VDYIMQLPVPMDAALNKEELLEYEEK;YTQR[UNIMOD:7]VDYIMQLPVPMDAALNKEELLEYEEK	VKYTQrVDYIM	mid2		0	0	0	222335700	93056538	1041676128	0	0	0	0	0	0
P45974_R561	WSTALQAKSVAVKTTrFASFPDYLVIQIKKF	P45974;P45974;P45974	USP5;ISOT	TTR[UNIMOD:7]FASFPDYLVIQIK;TTR[UNIMOD:7]FASFPDYLVIQIK;TTR[UNIMOD:7]FASFPDYLVIQIK	AVKTTrFASFP	mid2		0	0	0	175830252	232712472	441760224	0	0	0	0	0	0
P45974_R60	ICMNTFLGFGKQYVErHFNKTGQRVYLHLRR	P45974;P45974;P45974;P45974;P45974;P45974;P45974;P45974;P45974;P45974;P45974	USP5;ISOT	QYVER[UNIMOD:7]HFNK;QYVER[UNIMOD:7]HFNK;QYVER[UNIMOD:7]HFNK;QYVER[UNIMOD:7]HFNK;QYVER[UNIMOD:7]HFNK;QYVER[UNIMOD:7]HFNK;QYVER[UNIMOD:7]HFNK;QYVER[UNIMOD:7]HFNK;QYVER[UNIMOD:7]HFNK;QYVER[UNIMOD:7]HFNK;QYVER[UNIMOD:7]HFNK	KQYVErHFNKT	mid1		0	50965302	5.9583e+08	224738760	859292352	1194545742	0	0	0	0	0	0
P45974_R68	FGKQYVERHFNKTGQrVYLHLRRTRRPKEED	P45974;P45974;P45974;P45974;P45974;P45974;P45974;P45974	USP5;ISOT	TGQR[UNIMOD:7]VYLHLR;TGQR[UNIMOD:7]VYLHLR;TGQR[UNIMOD:7]VYLHLR;TGQR[UNIMOD:7]VYLHLR;TGQR[UNIMOD:7]VYLHLR;TGQR[UNIMOD:7]VYLHLR;TGQR[UNIMOD:7]VYLHLR;TGQR[UNIMOD:7]VYLHLR	NKTGQrVYLHL			0	422337564	1005627888	0	723234384	243346830	0	0	0	0	0	0
P45974_R74	ERHFNKTGQRVYLHLrRTRRPKEEDPATGTG	P45974;P45974	USP5;ISOT	VYLHLR[UNIMOD:7]R;VYLHLR[UNIMOD:7]R	VYLHLrRTRRP			0	62403606	106687572	0	0	0	0	0	0	0	0	0
P45974_R746	IVSMGFSRDQALKALrATNNSLERAVDWIFS	P45974;P45974;P45974;P45974;P45974	USP5;ISOT	ALR[UNIMOD:7]ATNNSLER;ALR[UNIMOD:7]ATNNSLER;ALR[UNIMOD:7]ATNNSLER;ALR[UNIMOD:7]ATNNSLER;ALR[UNIMOD:7]ATNNSLER	ALKALrATNNS			0	0	280270344	0	2156736072	521534172	0	0	0	0	0	0
P45974_R828	STMCGHYVCHIKKEGrWVIYNDQKVCASEKP	P45974;P45974	USP5;ISOT	EGR[UNIMOD:7]WVIYNDQK;EGR[UNIMOD:7]WVIYNDQK	IKKEGrWVIYN			0	0	0	100452570	0	0	0	0	0	0	0	0
P45974_R93	RPKEEDPATGTGDPPrKKPTRLAIGVEGGFD	P45974;P45974;P45974;P45974;P45974;P45974;P45974;P45974;P45974;P45974;P45974	USP5;ISOT	EEDPATGTGDPPR[UNIMOD:7]K;EEDPATGTGDPPR[UNIMOD:7]K;EEDPATGTGDPPR[UNIMOD:7]K;EEDPATGTGDPPR[UNIMOD:7]K;EEDPATGTGDPPR[UNIMOD:7]K;EEDPATGTGDPPR[UNIMOD:7]K;EEDPATGTGDPPR[UNIMOD:7]K;EEDPATGTGDPPR[UNIMOD:7]K;EEDPATGTGDPPR[UNIMOD:7]K;EEDPATGTGDPPR[UNIMOD:7]K;EEDPATGTGDPPR[UNIMOD:7]K	TGDPPrKKPTR	early		0	253089744	1844343744	1701366336	869789376	2126452800	0	0	0	0	0	0
P45974_R98	DPATGTGDPPRKKPTrLAIGVEGGFDLSEEK	P45974;P45974;P45974;P45974;P45974;P45974;P45974;P45974;P45974;P45974;P45974;P45974;P45974;P45974;P45974;P45974	USP5;ISOT	KPTR[UNIMOD:7]LAIGVEGGFDLSEEK;KPTR[UNIMOD:7]LAIGVEGGFDLSEEK;KPTR[UNIMOD:7]LAIGVEGGFDLSEEKFELDEDVK;KPTR[UNIMOD:7]LAIGVEGGFDLSEEK;KPTR[UNIMOD:7]LAIGVEGGFDLSEEKFELDEDVK;KPTR[UNIMOD:7]LAIGVEGGFDLSEEKFELDEDVK;KPTR[UNIMOD:7]LAIGVEGGFDLSEEKFELDEDVK;KPTR[UNIMOD:7]LAIGVEGGFDLSEEK;KPTR[UNIMOD:7]LAIGVEGGFDLSEEKFELDEDVK;KPTR[UNIMOD:7]LAIGVEGGFDLSEEK;KPTR[UNIMOD:7]LAIGVEGGFDLSEEKFELDEDVK;KPTR[UNIMOD:7]LAIGVEGGFDLSEEK;KPTR[UNIMOD:7]LAIGVEGGFDLSEEKFELDEDVK;KPTR[UNIMOD:7]LAIGVEGGFDLSEEKFELDEDVK;KPTR[UNIMOD:7]LAIGVEGGFDLSEEK;KPTR[UNIMOD:7]LAIGVEGGFDLSEEKFELDEDVK	RKKPTrLAIGV	mid1		0	0	185853984	460057848	1058459634	1395115416	0	0	0	0	0	0
P45983_R257	GTPCPEFMKKLQPTVrTYVENRPKYAGYSFE	P45983;P45983;P45983;P45983;P45983;P45983	MAPK8;JNK1;PRKM8;SAPK1;SAPK1C	LQPTVR[UNIMOD:7]TYVENRPK;LQPTVR[UNIMOD:7]TYVENRPK;LQPTVR[UNIMOD:7]TYVENRPK;LQPTVR[UNIMOD:7]TYVENR[UNIMOD:7]PK;LQPTVR[UNIMOD:7]TYVENR[UNIMOD:7]PK;LQPTVR[UNIMOD:7]TYVENR[UNIMOD:7]PK	LQPTVrTYVEN		late	0	0	163639416	170384820	188369004	239463696	0	0	0	0	0	181113198
P45983_R263	FMKKLQPTVRTYVENrPKYAGYSFEKLFPDV	P45983;P45983;P45983	MAPK8;JNK1;PRKM8;SAPK1;SAPK1C	LQPTVR[UNIMOD:7]TYVENR[UNIMOD:7]PK;LQPTVR[UNIMOD:7]TYVENR[UNIMOD:7]PK;LQPTVR[UNIMOD:7]TYVENR[UNIMOD:7]PK	TYVENrPKYAG	mid2		0	0	0	170384820	188369004	239463696	0	0	0	0	0	0
P45983_R6	__________MSRSKrDNNFYSVEIGDSTFT	P45983;P45983	MAPK8;JNK1;PRKM8;SAPK1;SAPK1C	R[UNIMOD:7]DNNFYSVEIGDSTFTVLK;R[UNIMOD:7]DNNFYSVEIGDSTFTVLK	MSRSKrDNNFY			0	0	0	85566480	0	65770506	0	0	0	0	0	0
P45984_R286	FEELFPDWIFPSESErDKIKTSQARDLLSKM	P45984;P45984;P45984;P45984;P45984;P45984;P45984;P45984;P45984;P45984;P45984;P45984;P45984;P45984;P45984;P45984;P45984;P45984;P45984;P45984;P45984;P45984;P45984	MAPK9;JNK2;PRKM9;SAPK1A	FEELFPDWIFPSESER[UNIMOD:7]DKIK;FEELFPDWIFPSESER[UNIMOD:7]DKIK;FEELFPDWIFPSESER[UNIMOD:7]DK;FEELFPDWIFPSESER[UNIMOD:7]DK;FEELFPDWIFPSESER[UNIMOD:7]DK;FEELFPDWIFPSESER[UNIMOD:7]DK;FEELFPDWIFPSESER[UNIMOD:7]DK;FEELFPDWIFPSESER[UNIMOD:7]DK;FEELFPDWIFPSESER[UNIMOD:7]DK;FEELFPDWIFPSESER[UNIMOD:7]DK;FEELFPDWIFPSESER[UNIMOD:7]DK;FEELFPDWIFPSESER[UNIMOD:7]DK;YPGIKFEELFPDWIFPSESER[UNIMOD:7]DK;FEELFPDWIFPSESER[UNIMOD:7]DK;FEELFPDWIFPSESER[UNIMOD:7]DK;FEELFPDWIFPSESER[UNIMOD:7]DK;FEELFPDWIFPSESER[UNIMOD:7]DK;FEELFPDWIFPSESER[UNIMOD:7]DKIK;FEELFPDWIFPSESER[UNIMOD:7]DK;FEELFPDWIFPSESER[UNIMOD:7]DK;FEELFPDWIFPSESER[UNIMOD:7]DK;FEELFPDWIFPSESER[UNIMOD:7]DK;FEELFPDWIFPSESER[UNIMOD:7]DK	PSESErDKIKT		late	0	231905214	5.39887e+08	3.56735e+08	898097676	352283400	0	0	0	0	0	1.12781e+08
P45984_R295	FPSESERDKIKTSQArDLLSKMLVIDPDKRI	P45984;P45984;P45984;P45984;P45984;P45984;P45984;P45984;P45984;P45984;P45984;P45984	MAPK9;JNK2;PRKM9;SAPK1A	TSQAR[UNIMOD:7]DLLSK;TSQAR[UNIMOD:7]DLLSK;TSQAR[UNIMOD:7]DLLSK;TSQAR[UNIMOD:7]DLLSK;TSQAR[UNIMOD:7]DLLSK;TSQAR[UNIMOD:7]DLLSK;TSQAR[UNIMOD:7]DLLSK;TSQAR[UNIMOD:7]DLLSK;TSQAR[UNIMOD:7]DLLSK;TSQAR[UNIMOD:7]DLLSK;TSQAR[UNIMOD:7]DLLSK;TSQAR[UNIMOD:7]DLLSK	KTSQArDLLSK			0	180661554	369826344	386725416	881351376	912603228	0	0	0	0	0	0
P45984_R366	EWKELIYKEVMDWEErSKNGVVKDQPSDAAV	P45984;P45984;P45984	MAPK9;JNK2;PRKM9;SAPK1A	EVMDWEER[UNIMOD:7]SK;EVMDWEER[UNIMOD:7]SK;EVMDWEER[UNIMOD:7]SK	MDWEErSKNGV			0	0	0	140152920	0	184491912	0	0	0	0	0	0
P45985_R110	WDFTAEDLKDLGEIGrGAYGSVNKMVHKPSG	P45985;P45985;P45985;P45985;P45985;P45985;P45985;P45985;P45985;P45985;P45985	MAP2K4;JNKK1;MEK4;MKK4;PRKMK4;SEK1;SERK1;SKK1	ISPEQHWDFTAEDLKDLGEIGR[UNIMOD:7]GAYGSVNK;ISPEQHWDFTAEDLKDLGEIGR[UNIMOD:7]GAYGSVNK;ISPEQHWDFTAEDLKDLGEIGR[UNIMOD:7]GAYGSVNK;ISPEQHWDFTAEDLKDLGEIGR[UNIMOD:7]GAYGSVNK;ISPEQHWDFTAEDLKDLGEIGR[UNIMOD:7]GAYGSVNK;ISPEQHWDFTAEDLKDLGEIGR[UNIMOD:7]GAYGSVNK;ISPEQHWDFTAEDLKDLGEIGR[UNIMOD:7]GAYGSVNK;ISPEQHWDFTAEDLKDLGEIGR[UNIMOD:7]GAYGSVNK;ISPEQHWDFTAEDLKDLGEIGR[UNIMOD:7]GAYGSVNK;ISPEQHWDFTAEDLKDLGEIGR[UNIMOD:7]GAYGSVNK;ISPEQHWDFTAEDLKDLGEIGR[UNIMOD:7]GAYGSVNK	LGEIGrGAYGS	mid2		0	0	0	409049280	265567080	308093280	0	106683384	164272896	226857576	279517686	272083128
P45985_R58	ALKLNFANPPFKSTArFTLNPNPTGVQNPHI	P45985;P45985;P45985;P45985	MAP2K4;JNKK1;MEK4;MKK4;PRKMK4;SEK1;SERK1;SKK1	STAR[UNIMOD:7]FTLNPNPTGVQNPHIER;STAR[UNIMOD:7]FTLNPNPTGVQNPHIER;STAR[UNIMOD:7]FTLNPNPTGVQNPHIER;STAR[UNIMOD:7]FTLNPNPTGVQNPHIER	FKSTArFTLNP		mid2	0	0	0	0	0	0	0	0	0	116146104	179238012	76405668
P46013_R1164	RSLRKADVEEEFLALrKLTPSAGKAMLTPKP	P46013;P46013;P46013;P46013;P46013;P46013;P46013;P46013;P46013;P46013;P46013;P46013	MKI67	ADVEEEFLALR[UNIMOD:7]K;ADVEEEFLALR[UNIMOD:7]K;ADVEEEFLALR[UNIMOD:7]K;ADVEEEFLALR[UNIMOD:7]K;ADVEEEFLALR[UNIMOD:7]K;ADVEEEFLALR[UNIMOD:7]K;ADVEEEFLALR[UNIMOD:7]K;ADVEEEFLALR[UNIMOD:7]K;ADVEEEFLALR[UNIMOD:7]K;ADVEEEFLALR[UNIMOD:7]K;ADVEEEFLALR[UNIMOD:7]K;ADVEEEFLALR[UNIMOD:7]K	EFLALrKLTPS		late	0	0	0	0	271220490	353247600	0	0	15400365	1.78248e+07	30830850	98937906
P46013_R126	FPRKIREQEPARRVSrSSFSSDPDEKAQDSK	P46013;P46013	MKI67	VSR[UNIMOD:7]SSFSSDPDEK;VSR[UNIMOD:7]SSFSSDPDEK	ARRVSrSSFSS			0	0	0	0	0	0	0	0	0	40413945	50781138	0
P46013_R1528	RSLRKVDVEEEFFALrKRTPSAGKAMHTPKP	P46013;P46013;P46013;P46013;P46013;P46013	MKI67	VDVEEEFFALR[UNIMOD:7]K;VDVEEEFFALR[UNIMOD:7]K;VDVEEEFFALR[UNIMOD:7]K;VDVEEEFFALR[UNIMOD:7]K;VDVEEEFFALR[UNIMOD:7]K;VDVEEEFFALR[UNIMOD:7]K	EFFALrKRTPS		late	0	0	13771944	0	137895288	110961264	0	0	0	0	19198911	44111436
P46013_R1772	RSLRKADTEEEFLAFrKQTPSAGKAMHTPKP	P46013;P46013	MKI67	ADTEEEFLAFR[UNIMOD:7]K;ADTEEEFLAFR[UNIMOD:7]K	EFLAFrKQTPS			0	0	0	0	0	74410050	0	0	0	0	0	0
P46013_R1894	RSLKKADVEEEFLAFrKLTPSAGKAMHTPKA	P46013	MKI67	ADVEEEFLAFR[UNIMOD:7]K	EFLAFrKLTPS			0	0	0	0	0	0	0	0	0	0	0	558662016
P46013_R2377	RNLRKADVEEEFLALrKRTPSAGKAMDTPKP	P46013;P46013;P46013;P46013;P46013;P46013;P46013;P46013;P46013;P46013;P46013;P46013	MKI67	ADVEEEFLALR[UNIMOD:7]K;ADVEEEFLALR[UNIMOD:7]K;ADVEEEFLALR[UNIMOD:7]K;ADVEEEFLALR[UNIMOD:7]K;ADVEEEFLALR[UNIMOD:7]K;ADVEEEFLALR[UNIMOD:7]K;ADVEEEFLALR[UNIMOD:7]K;ADVEEEFLALR[UNIMOD:7]K;ADVEEEFLALR[UNIMOD:7]K;ADVEEEFLALR[UNIMOD:7]K;ADVEEEFLALR[UNIMOD:7]K;ADVEEEFLALR[UNIMOD:7]K	EFLALrKRTPS	late	late	0	0	0	0	271220490	353247600	0	0	15400365	1.78248e+07	30830850	98937906
P46013_R290	ESADGLQGETQLLVSrKSRPKSGGSGHAVAE	P46013;P46013;P46013	MKI67	ESADGLQGETQLLVSR[UNIMOD:7]K;ESADGLQGETQLLVSR[UNIMOD:7]K;ESADGLQGETQLLVSR[UNIMOD:7]K	QLLVSrKSRPK			0	0	0	0	0	0	0	0	20381844	0	27604674	0
P46013_R321	PASPEQELDQNKGKGrDVESVQTPSKAVGAS	P46013	MKI67	GR[UNIMOD:7]DVESVQTPSK	NKGKGrDVESV			0	0	0	0	0	55480956	0	0	0	0	0	0
P46019_R1002	VGHTGVTKTERSGINrLRSEMKQMTRRFSAD	P46019	PHKA2;PHKLA;PYK	TER[UNIMOD:7]SGINR[UNIMOD:7]LR[UNIMOD:7]SEMK	RSGINrLRSEM			0	0	0	0	45896316	0	0	0	0	0	0	0
P46019_R1004	HTGVTKTERSGINRLrSEMKQMTRRFSADEQ	P46019	PHKA2;PHKLA;PYK	TER[UNIMOD:7]SGINR[UNIMOD:7]LR[UNIMOD:7]SEMK	GINRLrSEMKQ			0	0	0	0	45896316	0	0	0	0	0	0	0
P46019_R224	LEAIDELDLFGAHGGrKSVIHVLPDEVEHCQ	P46019;P46019;P46019;P46019	PHKA2;PHKLA;PYK	AALEAIDELDLFGAHGGR[UNIMOD:7]K;AALEAIDELDLFGAHGGR[UNIMOD:7]K;AALEAIDELDLFGAHGGR[UNIMOD:7]K;AALEAIDELDLFGAHGGR[UNIMOD:7]K	GAHGGrKSVIH	late		0	0	0	0	30665760	132106296	0	0	0	0	0	0
P46019_R305	RYGCCRFLRDGYKTPrEDPNRLHYDPAELKL	P46019;P46019	PHKA2;PHKLA;PYK	TPR[UNIMOD:7]EDPNR[UNIMOD:7]LHYDPAELK;TPR[UNIMOD:7]EDPNR[UNIMOD:7]LHYDPAELK	GYKTPrEDPNR			0	0	0	0	26929359	48342438	0	0	0	0	0	0
P46019_R310	RFLRDGYKTPREDPNrLHYDPAELKLFENIE	P46019;P46019	PHKA2;PHKLA;PYK	TPR[UNIMOD:7]EDPNR[UNIMOD:7]LHYDPAELK;TPR[UNIMOD:7]EDPNR[UNIMOD:7]LHYDPAELK	REDPNrLHYDP			0	0	0	0	26929359	48342438	0	0	0	0	0	0
P46019_R997	ISIHEVGHTGVTKTErSGINRLRSEMKQMTR	P46019	PHKA2;PHKLA;PYK	TER[UNIMOD:7]SGINR[UNIMOD:7]LR[UNIMOD:7]SEMK	VTKTErSGINR			0	0	0	0	45896316	0	0	0	0	0	0	0
P46020_R310	RFLRDGYKTPKEDPNrLYYEPAELKLFENIE	P46020;P46020;P46020;P46020;P46020	PHKA1;PHKA	EDPNR[UNIMOD:7]LYYEPAELK;EDPNR[UNIMOD:7]LYYEPAELK;EDPNR[UNIMOD:7]LYYEPAELK;EDPNR[UNIMOD:7]LYYEPAELK;EDPNR[UNIMOD:7]LYYEPAELK	KEDPNrLYYEP			0	0	0	60302940	79150566	71483868	0	0	0	0	0	0
P46060_R289	CLVRSKGAVAIADAIrGGLPKLKELNLSFCE	P46060;P46060;P46060;P46060	RANGAP1;KIAA1835;SD	GAVAIADAIR[UNIMOD:7]GGLPK;GAVAIADAIR[UNIMOD:7]GGLPK;GAVAIADAIR[UNIMOD:7]GGLPK;GAVAIADAIR[UNIMOD:7]GGLPK	IADAIrGGLPK	mid2		0	0	37461186	252978624	215827104	277582848	0	0	0	0	0	0
P46060_R307	LPKLKELNLSFCEIKrDAALAVAEAMADKAE	P46060;P46060	RANGAP1;KIAA1835;SD	R[UNIMOD:7]DAALAVAEAMADKAELEK;R[UNIMOD:7]DAALAVAEAMADKAELEK	FCEIKrDAALA			0	0	0	0	0	72967818	0	0	0	0	0	0
P46060_R448	DVSTFLAFPSPEKLLrLGPKSSVLIAQQTDT	P46060;P46060;P46060;P46060;P46060;P46060;P46060;P46060;P46060;P46060;P46060;P46060	RANGAP1;KIAA1835;SD	LLR[UNIMOD:7]LGPK;LLR[UNIMOD:7]LGPK;LLR[UNIMOD:7]LGPK;LLR[UNIMOD:7]LGPK;LLR[UNIMOD:7]LGPK;LLR[UNIMOD:7]LGPK;LLR[UNIMOD:7]LGPK;LLR[UNIMOD:7]LGPK;LLR[UNIMOD:7]LGPK;LLR[UNIMOD:7]LGPK;LLR[UNIMOD:7]LGPK;LLR[UNIMOD:7]LGPK	PEKLLrLGPKS	mid1	mid2	0	0	1173584976	422391984	1875409560	1924200768	0	0	109788744	159908352	184782780	215647632
P46060_R487	AFLKVSSVFKDEATVrMAVQDAVDALMQKAF	P46060;P46060;P46060;P46060;P46060;P46060;P46060	RANGAP1;KIAA1835;SD	DEATVR[UNIMOD:7]MAVQDAVDALMQK;DEATVR[UNIMOD:7]MAVQDAVDALMQK;VSSVFKDEATVR[UNIMOD:7]MAVQDAVDALMQK;DEATVR[UNIMOD:7]MAVQDAVDALMQK;DEATVR[UNIMOD:7]MAVQDAVDALMQK;VSSVFKDEATVR[UNIMOD:7]MAVQDAVDALMQK;DEATVR[UNIMOD:7]MAVQDAVDALMQK	DEATVrMAVQD			0	0	59310636	106261020	1.00592e+08	123390381	0	0	0	0	0	0
P46060_R55	DVIKEIEDFDSLEALrLEGNTVGVEAARVIA	P46060;P46060;P46060;P46060;P46060;P46060;P46060;P46060;P46060;P46060;P46060;P46060;P46060	RANGAP1;KIAA1835;SD	DVIKEIEDFDSLEALR[UNIMOD:7]LEGNTVGVEAAR;EIEDFDSLEALR[UNIMOD:7]LEGNTVGVEAAR[UNIMOD:7]VIAK;EIEDFDSLEALR[UNIMOD:7]LEGNTVGVEAAR[UNIMOD:7]VIAK;EIEDFDSLEALR[UNIMOD:7]LEGNTVGVEAAR[UNIMOD:7]VIAK;EIEDFDSLEALR[UNIMOD:7]LEGNTVGVEAAR[UNIMOD:7]VIAK;EIEDFDSLEALR[UNIMOD:7]LEGNTVGVEAAR[UNIMOD:7]VIAK;EIEDFDSLEALR[UNIMOD:7]LEGNTVGVEAAR[UNIMOD:7]VIAK;EIEDFDSLEALR[UNIMOD:7]LEGNTVGVEAAR[UNIMOD:7]VIAK;EIEDFDSLEALR[UNIMOD:7]LEGNTVGVEAAR[UNIMOD:7]VIAK;EIEDFDSLEALR[UNIMOD:7]LEGNTVGVEAAR[UNIMOD:7]VIAK;EIEDFDSLEALR[UNIMOD:7]LEGNTVGVEAAR[UNIMOD:7]VIAK;EIEDFDSLEALR[UNIMOD:7]LEGNTVGVEAAR[UNIMOD:7]VIAK;EIEDFDSLEALR[UNIMOD:7]LEGNTVGVEAAR[UNIMOD:7]VIAK	SLEALrLEGNT		late	0	68541879	112853598	214545288	289309323	275212080	0	0	0	0	0	10275903
P46060_R67	EALRLEGNTVGVEAArVIAKALEKKSELKRC	P46060;P46060;P46060;P46060;P46060;P46060;P46060;P46060;P46060;P46060;P46060;P46060;P46060;P46060;P46060;P46060;P46060;P46060;P46060;P46060;P46060	RANGAP1;KIAA1835;SD	LEGNTVGVEAAR[UNIMOD:7]VIAK;EIEDFDSLEALR[UNIMOD:7]LEGNTVGVEAAR[UNIMOD:7]VIAK;LEGNTVGVEAAR[UNIMOD:7]VIAK;EIEDFDSLEALR[UNIMOD:7]LEGNTVGVEAAR[UNIMOD:7]VIAK;LEGNTVGVEAAR[UNIMOD:7]VIAK;LEGNTVGVEAAR[UNIMOD:7]VIAK;EIEDFDSLEALR[UNIMOD:7]LEGNTVGVEAAR[UNIMOD:7]VIAK;LEGNTVGVEAAR[UNIMOD:7]VIAK;EIEDFDSLEALR[UNIMOD:7]LEGNTVGVEAAR[UNIMOD:7]VIAK;EIEDFDSLEALR[UNIMOD:7]LEGNTVGVEAAR[UNIMOD:7]VIAK;LEGNTVGVEAAR[UNIMOD:7]VIAK;EIEDFDSLEALR[UNIMOD:7]LEGNTVGVEAAR[UNIMOD:7]VIAK;LEGNTVGVEAAR[UNIMOD:7]VIAK;EIEDFDSLEALR[UNIMOD:7]LEGNTVGVEAAR[UNIMOD:7]VIAK;LEGNTVGVEAAR[UNIMOD:7]VIAK;EIEDFDSLEALR[UNIMOD:7]LEGNTVGVEAAR[UNIMOD:7]VIAK;EIEDFDSLEALR[UNIMOD:7]LEGNTVGVEAAR[UNIMOD:7]VIAK;EIEDFDSLEALR[UNIMOD:7]LEGNTVGVEAAR[UNIMOD:7]VIAK;LEGNTVGVEAAR[UNIMOD:7]VIAK;EIEDFDSLEALR[UNIMOD:7]LEGNTVGVEAAR[UNIMOD:7]VIAK;EIEDFDSLEALR[UNIMOD:7]LEGNTVGVEAAR[UNIMOD:7]VIAK	GVEAArVIAKA			0	1122727719	1009878987	646141368	512345283	459466284	0	0	0	0	0	0
P46063_R243	GHDFRPDYKALGILKrQFPNASLIGLTATAT	P46063;P46063;P46063	RECQL;RECQ1;RECQL1	R[UNIMOD:7]QFPNASLIGLTATATNHVLTDAQK;R[UNIMOD:7]QFPNASLIGLTATATNHVLTDAQK;R[UNIMOD:7]QFPNASLIGLTATATNHVLTDAQK	LGILKrQFPNA	late		0	0	0	39730089	84127188	94475664	0	0	0	0	0	0
P46063_R404	HSMSKSMENYYQESGrAGRDDMKADCILYYG	P46063;P46063;P46063;P46063	RECQL;RECQ1;RECQL1	SMENYYQESGR[UNIMOD:7]AGR;SMENYYQESGR[UNIMOD:7]AGR[UNIMOD:7]DDMK;SMENYYQESGR[UNIMOD:7]AGR[UNIMOD:7]DDMK;SMENYYQESGR[UNIMOD:7]AGR[UNIMOD:7]DDMK	YQESGrAGRDD			0	0	42466212	44858778	0	0	0	0	0	0	0	0
P46063_R407	SKSMENYYQESGRAGrDDMKADCILYYGFGD	P46063;P46063;P46063	RECQL;RECQ1;RECQL1	SMENYYQESGR[UNIMOD:7]AGR[UNIMOD:7]DDMK;SMENYYQESGR[UNIMOD:7]AGR[UNIMOD:7]DDMK;SMENYYQESGR[UNIMOD:7]AGR[UNIMOD:7]DDMK	SGRAGrDDMKA			0	0	0	44858778	0	0	0	0	0	0	0	0
P46063_R486	CNKMCDNCCKDSAFErKNITEYCRDLIKILK	P46063	RECQL;RECQ1;RECQL1	DSAFER[UNIMOD:7]K	DSAFErKNITE	late		0	0	0	0	0	77520936	0	0	0	0	0	0
P46063_R528	LKLIDSWMGKGAAKLrVAGVVAPTLPREDLE	P46063;P46063;P46063;P46063;P46063;P46063;P46063	RECQL;RECQ1;RECQL1	LR[UNIMOD:7]VAGVVAPTLPR;LR[UNIMOD:7]VAGVVAPTLPR;LR[UNIMOD:7]VAGVVAPTLPR;LR[UNIMOD:7]VAGVVAPTLPR;LR[UNIMOD:7]VAGVVAPTLPR;LR[UNIMOD:7]VAGVVAPTLPR;LR[UNIMOD:7]VAGVVAPTLPR[UNIMOD:7]EDLEK	GAAKLrVAGVV	early	late	0	276062736	574458048	573277872	1491664800	1435205940	0	0	0	0	0	82565892
P46063_R539	AAKLRVAGVVAPTLPrEDLEKIIAHFLIQQY	P46063	RECQL;RECQ1;RECQL1	LR[UNIMOD:7]VAGVVAPTLPR[UNIMOD:7]EDLEK	APTLPrEDLEK			0	0	0	0	0	113313684	0	0	0	0	0	0
P46063_R93	KVKDILQNVFKLEKFrPLQLETINVTMAGKE	P46063;P46063;P46063	RECQL;RECQ1;RECQL1	FR[UNIMOD:7]PLQLETINVTMAGK;FR[UNIMOD:7]PLQLETINVTMAGK;FR[UNIMOD:7]PLQLETINVTMAGK	KLEKFrPLQLE			0	0	0	0	530236896	700207824	0	0	0	0	0	0
P46087_R30	GRKARKQKGAETELVrFLPAVSDENSKRLSS	P46087;P46087;P46087;P46087;P46087;P46087;P46087;P46087;P46087;P46087;P46087;P46087;P46087;P46087;P46087;P46087	NOP2;NOL1;NSUN1	QKGAETELVR[UNIMOD:7]FLPAVSDENSK;GAETELVR[UNIMOD:7]FLPAVSDENSK;GAETELVR[UNIMOD:7]FLPAVSDENSK;GAETELVR[UNIMOD:7]FLPAVSDENSK;GAETELVR[UNIMOD:7]FLPAVSDENSK;QKGAETELVR[UNIMOD:7]FLPAVSDENSK;GAETELVR[UNIMOD:7]FLPAVSDENSK;QKGAETELVR[UNIMOD:7]FLPAVSDENSK;GAETELVR[UNIMOD:7]FLPAVSDENSK;GAETELVR[UNIMOD:7]FLPAVSDENSK;GAETELVR[UNIMOD:7]FLPAVSDENSK;QKGAETELVR[UNIMOD:7]FLPAVSDENSK;QKGAETELVR[UNIMOD:7]FLPAVSDENSK;GAETELVR[UNIMOD:7]FLPAVSDENSK;GAETELVR[UNIMOD:7]FLPAVSDENSK;GAETELVR[UNIMOD:7]FLPAVSDENSK	ETELVrFLPAV			0	78602784	0	81324696	465403044	175696020	0	1.59674e+08	90654708	103533636	193177020	188445954
P46087_R421	MKNTGVILANDANAErLKSVVGNLHRLGVTN	P46087;P46087;P46087;P46087;P46087	NOP2;NOL1;NSUN1	NTGVILANDANAER[UNIMOD:7]LK;NTGVILANDANAER[UNIMOD:7]LK;NTGVILANDANAER[UNIMOD:7]LK;NTGVILANDANAER[UNIMOD:7]LK;NTGVILANDANAER[UNIMOD:7]LK	DANAErLKSVV	mid2		0	49936710	88396614	82073724	211299120	183294768	0	0	0	0	0	0
P46087_R54	NSKRLSSRARKRAAKrRLGSVEAPKTNKSPE	P46087;P46087;P46087;P46087;P46087;P46087;P46087;P46087;P46087;P46087;P46087;P46087;P46087	NOP2;NOL1;NSUN1	R[UNIMOD:7]R[UNIMOD:7]LGSVEAPK;R[UNIMOD:7]R[UNIMOD:7]LGSVEAPK;R[UNIMOD:7]R[UNIMOD:7]LGSVEAPK;R[UNIMOD:7]R[UNIMOD:7]LGSVEAPK;R[UNIMOD:7]R[UNIMOD:7]LGSVEAPK;R[UNIMOD:7]R[UNIMOD:7]LGSVEAPK;R[UNIMOD:7]R[UNIMOD:7]LGSVEAPK;R[UNIMOD:7]R[UNIMOD:7]LGSVEAPK;R[UNIMOD:7]R[UNIMOD:7]LGSVEAPK;R[UNIMOD:7]R[UNIMOD:7]LGSVEAPK;R[UNIMOD:7]R[UNIMOD:7]LGSVEAPK;R[UNIMOD:7]R[UNIMOD:7]LGSVEAPK;R[UNIMOD:7]R[UNIMOD:7]LGSVEAPK	KRAAKrRLGSV			0	0	0	92664090	318712752	216688272	0	181550505	252020724	163102356	250881840	354777474
P46087_R55	SKRLSSRARKRAAKRrLGSVEAPKTNKSPEA	P46087;P46087;P46087;P46087;P46087;P46087;P46087;P46087;P46087;P46087;P46087;P46087;P46087	NOP2;NOL1;NSUN1	R[UNIMOD:7]R[UNIMOD:7]LGSVEAPK;R[UNIMOD:7]R[UNIMOD:7]LGSVEAPK;R[UNIMOD:7]R[UNIMOD:7]LGSVEAPK;R[UNIMOD:7]R[UNIMOD:7]LGSVEAPK;R[UNIMOD:7]R[UNIMOD:7]LGSVEAPK;R[UNIMOD:7]R[UNIMOD:7]LGSVEAPK;R[UNIMOD:7]R[UNIMOD:7]LGSVEAPK;R[UNIMOD:7]R[UNIMOD:7]LGSVEAPK;R[UNIMOD:7]R[UNIMOD:7]LGSVEAPK;R[UNIMOD:7]R[UNIMOD:7]LGSVEAPK;R[UNIMOD:7]R[UNIMOD:7]LGSVEAPK;R[UNIMOD:7]R[UNIMOD:7]LGSVEAPK;R[UNIMOD:7]R[UNIMOD:7]LGSVEAPK	RAAKRrLGSVE			0	0	0	92664090	318712752	216688272	0	181550505	252020724	163102356	250881840	354777474
P46087_R690	SFQDSSQPAGKAEGIrEPKVTGKLKQRSPKL	P46087	NOP2;NOL1;NSUN1	AEGIR[UNIMOD:7]EPK	KAEGIrEPKVT		late	0	0	0	0	0	0	0	0	0	0	0	58825584
P46100_R1518	RRKRIAEREREREKLrEVIEIEDASPTKCPI	P46100;P46100;P46100;P46100;P46100;P46100;P46100	ATRX;RAD54L;XH2	LR[UNIMOD:7]EVIEIEDASPTK;LR[UNIMOD:7]EVIEIEDASPTK;LR[UNIMOD:7]EVIEIEDASPTK;LR[UNIMOD:7]EVIEIEDASPTK;LR[UNIMOD:7]EVIEIEDASPTK;LR[UNIMOD:7]EVIEIEDASPTK;LR[UNIMOD:7]EVIEIEDASPTK	EREKLrEVIEI		late	0	0	24648744	0	60464520	0	0	29144604	68363406	44894700	62550354	75142272
P46100_R1554	LDEDEETKEPLVQVHrNMVIKLKPHQVDGVQ	P46100	ATRX;RAD54L;XH2	LVLDEDEETKEPLVQVHR[UNIMOD:7]NMVIK	LVQVHrNMVIK		late	0	0	0	0	0	0	0	0	0	0	0	82069020
P46100_R314	KVDSEKSNKVYEHTSrFSPKKTSSNCNGEEK	P46100	ATRX;RAD54L;XH2	VYEHTSR[UNIMOD:7]FSPK	YEHTSrFSPKK		late	0	0	0	0	0	0	0	0	0	0	0	25790859
P46100_R418	KKAHLALEEDLNSEFrAMDAVNKEKNTKEHK	P46100;P46100;P46100;P46100;P46100	ATRX;RAD54L;XH2	AHLALEEDLNSEFR[UNIMOD:7]AMDAVNK;AHLALEEDLNSEFR[UNIMOD:7]AMDAVNK;AHLALEEDLNSEFR[UNIMOD:7]AMDAVNK;AHLALEEDLNSEFR[UNIMOD:7]AMDAVNK;AHLALEEDLNSEFR[UNIMOD:7]AMDAVNK	LNSEFrAMDAV			0	0	0	34232382	0	0	0	0	0	0	0	0
P46100_R937	DKLSGKEESFTSLEVrKVAETKEKSKHLKTK	P46100;P46100	ATRX;RAD54L;XH2	EESFTSLEVR[UNIMOD:7]K;EESFTSLEVR[UNIMOD:7]K	TSLEVrKVAET			0	0	0	0	255850152	194540484	0	0	0	0	0	0
P46108_R120	KIHYLDTTTLIEPVSrSRQGSGVILRQEEAE	P46108;P46108;P46108	CRK	IHYLDTTTLIEPVSR[UNIMOD:7]SR;IHYLDTTTLIEPVSR[UNIMOD:7]SR;IHYLDTTTLIEPVSR[UNIMOD:7]SR	IEPVSrSRQGS	mid2		0	0	313608528	0	209940552	190884684	0	0	0	0	0	0
P46108_R122	HYLDTTTLIEPVSRSrQGSGVILRQEEAEYV	P46108;P46108;P46108;P46108;P46108;P46108;P46108;P46108;P46108	CRK	SR[UNIMOD:7]QGSGVILR;SR[UNIMOD:7]QGSGVILR;SR[UNIMOD:7]QGSGVILR[UNIMOD:7]QEEAEYVR;SR[UNIMOD:7]QGSGVILR[UNIMOD:7]QEEAEYVR;SR[UNIMOD:7]QGSGVILR;SR[UNIMOD:7]QGSGVILR;SR[UNIMOD:7]QGSGVILR;SR[UNIMOD:7]QGSGVILR[UNIMOD:7]QEEAEYVR;SR[UNIMOD:7]QGSGVILR[UNIMOD:7]QEEAEYVR	PVSRSrQGSGV	late		0	0	0	0	0	142855614	0	0	0	38972625	116941488	595552863
P46108_R130	IEPVSRSRQGSGVILrQEEAEYVRALFDFNG	P46108;P46108;P46108;P46108;P46108;P46108;P46108;P46108;P46108;P46108;P46108;P46108	CRK	QGSGVILR[UNIMOD:7]QEEAEYVR;QGSGVILR[UNIMOD:7]QEEAEYVR;QGSGVILR[UNIMOD:7]QEEAEYVR;SR[UNIMOD:7]QGSGVILR[UNIMOD:7]QEEAEYVR;QGSGVILR[UNIMOD:7]QEEAEYVR;SR[UNIMOD:7]QGSGVILR[UNIMOD:7]QEEAEYVR;QGSGVILR[UNIMOD:7]QEEAEYVR;QGSGVILR[UNIMOD:7]QEEAEYVR;QGSGVILR[UNIMOD:7]QEEAEYVR;SR[UNIMOD:7]QGSGVILR[UNIMOD:7]QEEAEYVR;QGSGVILR[UNIMOD:7]QEEAEYVR;SR[UNIMOD:7]QGSGVILR[UNIMOD:7]QEEAEYVR	SGVILrQEEAE	mid2		0	0	0	0	194783436	409418598	0	0	0	0	156229692	382697766
P46108_R160	GNDEEDLPFKKGDILrIRDKPEEQWWNAEDS	P46108;P46108;P46108;P46108;P46108;P46108;P46108;P46108;P46108;P46108;P46108;P46108;P46108;P46108;P46108	CRK	KGDILR[UNIMOD:7]IR;KGDILR[UNIMOD:7]IR;KGDILR[UNIMOD:7]IR;KGDILR[UNIMOD:7]IR;KGDILR[UNIMOD:7]IR;GDILR[UNIMOD:7]IR[UNIMOD:7]DKPEEQWWNAEDSEGK;GDILR[UNIMOD:7]IR[UNIMOD:7]DKPEEQWWNAEDSEGK;GDILR[UNIMOD:7]IR[UNIMOD:7]DKPEEQWWNAEDSEGK;KGDILR[UNIMOD:7]IR;KGDILR[UNIMOD:7]IR;KGDILR[UNIMOD:7]IR;KGDILR[UNIMOD:7]IR;KGDILR[UNIMOD:7]IR;KGDILR[UNIMOD:7]IR;KGDILR[UNIMOD:7]IR	KGDILrIRDKP	early		0	730903752	1461968124	539900496	1412626032	949523328	0	0	0	0	0	0
P46108_R162	DEEDLPFKKGDILRIrDKPEEQWWNAEDSEG	P46108;P46108;P46108;P46108;P46108	CRK	IR[UNIMOD:7]DKPEEQWWNAEDSEGKR;IR[UNIMOD:7]DKPEEQWWNAEDSEGKR;GDILR[UNIMOD:7]IR[UNIMOD:7]DKPEEQWWNAEDSEGK;GDILR[UNIMOD:7]IR[UNIMOD:7]DKPEEQWWNAEDSEGK;GDILR[UNIMOD:7]IR[UNIMOD:7]DKPEEQWWNAEDSEGK	DILRIrDKPEE		late	0	0	0	403852104	0	0	0	0	0	0	0	501479544
P46108_R179	KPEEQWWNAEDSEGKrGMIPVPYVEKYRPAS	P46108;P46108;P46108;P46108;P46108;P46108;P46108;P46108;P46108;P46108	CRK	R[UNIMOD:7]GMIPVPYVEK;R[UNIMOD:7]GMIPVPYVEK;R[UNIMOD:7]GMIPVPYVEK;R[UNIMOD:7]GMIPVPYVEK;R[UNIMOD:7]GMIPVPYVEK;R[UNIMOD:7]GMIPVPYVEK;R[UNIMOD:7]GMIPVPYVEK;R[UNIMOD:7]GMIPVPYVEK;R[UNIMOD:7]GMIPVPYVEK;R[UNIMOD:7]GMIPVPYVEK	DSEGKrGMIPV	early		0	578134368	929628336	1470837288	1960389312	876017760	0	0	0	0	0	0
P46108_R283	KINVSGQWEGECNGKrGHFPFTHVRLLDQQN	P46108	CRK	R[UNIMOD:7]GHFPFTHVR[UNIMOD:7]LLDQQNPDEDFS	ECNGKrGHFPF			0	0	0	231019368	0	0	0	0	0	0	0	0
P46108_R292	GECNGKRGHFPFTHVrLLDQQNPDEDFS___	P46108	CRK	R[UNIMOD:7]GHFPFTHVR[UNIMOD:7]LLDQQNPDEDFS	PFTHVrLLDQQ			0	0	0	231019368	0	0	0	0	0	0	0	0
P46109_R11	_____MSSARFDSSDrSAWYMGPVSRQEAQT	P46109	CRKL	FDSSDR[UNIMOD:7]SAWYMGPVSR	FDSSDrSAWYM			0	0	0	0	0	63329472	0	0	0	0	0	0
P46109_R32	GPVSRQEAQTRLQGQrHGMFLVRDSSTCPGD	P46109	CRKL	LQGQR[UNIMOD:7]HGMFLVR	RLQGQrHGMFL			0	0	0	0	91767012	0	0	0	0	0	0	0
P46199_R439	LPSAGEEILEVESEPrAREVVDWRKYEQEQE	P46199	MTIF2	DLPSAGEEILEVESEPR[UNIMOD:7]AR	VESEPrAREVV			0	1.28139e+07	0	0	0	0	0	0	0	0	0	0
P46379_R1069	MQGEGPQLLLSEAVSrAAKAAGARPLTSPES	P46379;P46379;P46379;P46379;P46379;P46379;P46379;P46379;P46379;P46379;P46379;P46379;P46379;P46379;P46379;P46379;P46379;P46379;P46379;P46379;P46379	BAG6;BAT3;G3	TMQGEGPQLLLSEAVSR[UNIMOD:7]AAK;TMQGEGPQLLLSEAVSR[UNIMOD:7]AAK;TMQGEGPQLLLSEAVSR[UNIMOD:7]AAK;TMQGEGPQLLLSEAVSR[UNIMOD:7]AAK;TMQGEGPQLLLSEAVSR[UNIMOD:7]AAK;KTMQGEGPQLLLSEAVSR[UNIMOD:7]AAK;TMQGEGPQLLLSEAVSR[UNIMOD:7]AAK;TMQGEGPQLLLSEAVSR[UNIMOD:7]AAK;TMQGEGPQLLLSEAVSR[UNIMOD:7]AAK;TMQGEGPQLLLSEAVSR[UNIMOD:7]AAK;TMQGEGPQLLLSEAVSR[UNIMOD:7]AAK;TMQGEGPQLLLSEAVSR[UNIMOD:7]AAK;TMQGEGPQLLLSEAVSR[UNIMOD:7]AAK;TMQGEGPQLLLSEAVSR[UNIMOD:7]AAK;TMQGEGPQLLLSEAVSR[UNIMOD:7]AAK;TMQGEGPQLLLSEAVSR[UNIMOD:7]AAK;TMQGEGPQLLLSEAVSR[UNIMOD:7]AAK;TMQGEGPQLLLSEAVSR[UNIMOD:7]AAK;TMQGEGPQLLLSEAVSR[UNIMOD:7]AAK;TMQGEGPQLLLSEAVSR[UNIMOD:7]AAK;TMQGEGPQLLLSEAVSR[UNIMOD:7]AAK	SEAVSrAAKAA	early		0	352155192	1574498904	3019874892	2691054960	2836360752	0	0	0	0	686743380	829434180
P46379_R1087	KAAGARPLTSPESLSrDLEAPEVQESYRQQL	P46379;P46379;P46379;P46379;P46379;P46379;P46379;P46379;P46379;P46379;P46379	BAG6;BAT3;G3	AAGARPLTSPESLSR[UNIMOD:7]DLEAPEVQESYR;AAGARPLTSPESLSR[UNIMOD:7]DLEAPEVQESYR;AAGARPLTSPESLSR[UNIMOD:7]DLEAPEVQESYR;AAGARPLTSPESLSR[UNIMOD:7]DLEAPEVQESYR;AAGARPLTSPESLSR[UNIMOD:7]DLEAPEVQESYR;AAGARPLTSPESLSR[UNIMOD:7]DLEAPEVQESYR;AAGARPLTSPESLSR[UNIMOD:7]DLEAPEVQESYR;AAGARPLTSPESLSR[UNIMOD:7]DLEAPEVQESYR;AAGARPLTSPESLSR[UNIMOD:7]DLEAPEVQESYR;AAGARPLTSPESLSR[UNIMOD:7]DLEAPEVQESYR;AAGARPLTSPESLSR[UNIMOD:7]DLEAPEVQESYR	PESLSrDLEAP			0	0	104056332	0	0	0	0	296114184	236849088	92054352	856089912	149657496
P46379_R1099	SLSRDLEAPEVQESYrQQLRSDIQKRLQEDP	P46379;P46379	BAG6;BAT3;G3	DLEAPEVQESYR[UNIMOD:7]QQLR;DLEAPEVQESYR[UNIMOD:7]QQLR	VQESYrQQLRS			0	52416282	0	0	32079630	0	0	0	0	0	0	0
P46379_R1103	DLEAPEVQESYRQQLrSDIQKRLQEDPNYSP	P46379	BAG6;BAT3;G3	QQLR[UNIMOD:7]SDIQK	YRQQLrSDIQK		late	0	0	0	0	0	0	0	0	0	0	0	57633726
P46379_R1109	VQESYRQQLRSDIQKrLQEDPNYSPQRFPNA	P46379;P46379;P46379	BAG6;BAT3;G3	R[UNIMOD:7]LQEDPNYSPQR;R[UNIMOD:7]LQEDPNYSPQR;R[UNIMOD:7]LQEDPNYSPQR	SDIQKrLQEDP		late	0	0	317947248	0	0	0	0	0	0	0	0	184310616
P46379_R165	HINMEQAPIQSEPRVrLVMAQHMIRDIQTLL	P46379;P46379	BAG6;BAT3;G3	VR[UNIMOD:7]LVMAQHMIR;VR[UNIMOD:7]LVMAQHMIR	SEPRVrLVMAQ			0	0	0	0	591113952	178715520	0	0	0	0	0	0
P46379_R289	AEYVEVLQELQRLESrLQPFLQRYYEVLGAA	P46379	BAG6;BAT3;G3	LESR[UNIMOD:7]LQPFLQR	QRLESrLQPFL	late		0	0	0	0	0	330361632	0	0	0	0	0	0
P46379_R321	TTDYNNNHEGREEDQrLINLVGESLRLLGNT	P46379;P46379;P46379;P46379	BAG6;BAT3;G3	EEDQR[UNIMOD:7]LINLVGESLR;EEDQR[UNIMOD:7]LINLVGESLR;EEDQR[UNIMOD:7]LINLVGESLR;EEDQR[UNIMOD:7]LINLVGESLR	REEDQrLINLV			0	0	0	162942876	0	183910578	0	0	0	0	0	0
P46379_R506	QVPGFPTAPTRVVIArPTPPQARPSHPGGPP	P46379	BAG6;BAT3;G3	VVIAR[UNIMOD:7]PTPPQAR	RVVIArPTPPQ			0	0	0	53629488	0	0	0	0	0	0	0	0
P46379_R938	QVVLEHMPVGPDAILrYVRRVGDPPQPLPEE	P46379	BAG6;BAT3;G3	LQVVLEHMPVGPDAILR[UNIMOD:7]YVR	PDAILrYVRRV			0	0	0	0	0	67981074	0	0	0	0	0	0
P46379_R942	EHMPVGPDAILRYVRrVGDPPQPLPEEPMEV	P46379;P46379;P46379;P46379;P46379;P46379;P46379	BAG6;BAT3;G3	R[UNIMOD:7]VGDPPQPLPEEPMEVQGAER;R[UNIMOD:7]VGDPPQPLPEEPMEVQGAER;R[UNIMOD:7]VGDPPQPLPEEPMEVQGAER;R[UNIMOD:7]VGDPPQPLPEEPMEVQGAER;R[UNIMOD:7]VGDPPQPLPEEPMEVQGAER;R[UNIMOD:7]VGDPPQPLPEEPMEVQGAER;R[UNIMOD:7]VGDPPQPLPEEPMEVQGAER	LRYVRrVGDPP			0	42395133	138171390	67939140	193879866	85127904	0	0	0	0	0	0
P46439_R78	LIDGAHKITQSNAILrYIARKHNLCGETEEE	P46439;P46439;P46439	GSTM5	ITQSNAILR[UNIMOD:7]YIAR;ITQSNAILR[UNIMOD:7]YIAR[UNIMOD:7]K;ITQSNAILR[UNIMOD:7]YIAR	SNAILrYIARK			0	0	0	0	168976164	0	0	0	0	0	0	0
P46459_R205	NSSLNLIGKAKTKENrQSIINPDWNFEKMGI	P46459;P46459;P46459;P46459;P46459;P46459;P46459;P46459;P46459;P46459;P46459;P46459;P46459;P46459;P46459;P46459;P46459;P46459;P46459;P46459;P46459;P46459	NSF	TKENR[UNIMOD:7]QSIINPDWNFEK;TKENR[UNIMOD:7]QSIINPDWNFEK;TKENR[UNIMOD:7]QSIINPDWNFEK;TKENR[UNIMOD:7]QSIINPDWNFEK;TKENR[UNIMOD:7]QSIINPDWNFEK;TKENR[UNIMOD:7]QSIINPDWNFEK;TKENR[UNIMOD:7]QSIINPDWNFEK;ENR[UNIMOD:7]QSIINPDWNFEK;TKENR[UNIMOD:7]QSIINPDWNFEK;TKENR[UNIMOD:7]QSIINPDWNFEK;TKENR[UNIMOD:7]QSIINPDWNFEK;ENR[UNIMOD:7]QSIINPDWNFEK;TKENR[UNIMOD:7]QSIINPDWNFEK;TKENR[UNIMOD:7]QSIINPDWNFEK;ENR[UNIMOD:7]QSIINPDWNFEK;TKENR[UNIMOD:7]QSIINPDWNFEK;TKENR[UNIMOD:7]QSIINPDWNFEK;TKENR[UNIMOD:7]QSIINPDWNFEK;TKENR[UNIMOD:7]QSIINPDWNFEK;TKENR[UNIMOD:7]QSIINPDWNFEK;TKENR[UNIMOD:7]QSIINPDWNFEK;TKENR[UNIMOD:7]QSIINPDWNFEK	KTKENrQSIIN	early		0	801315612	2296518144	681072036	1959873618	3846206808	0	0	0	0	0	0
P46459_R232	KMGIGGLDKEFSDIFrRAFASRVFPPEIVEQ	P46459;P46459;P46459;P46459	NSF	EFSDIFR[UNIMOD:7]R;EFSDIFR[UNIMOD:7]R;EFSDIFR[UNIMOD:7]R;EFSDIFR[UNIMOD:7]R	FSDIFrRAFAS			0	223713984	350865864	0	157077948	0	0	0	0	0	0	0
P46459_R271	ILLYGPPGCGKTLLArQIGKMLNAREPKVVN	P46459;P46459;P46459;P46459;P46459;P46459;P46459;P46459;P46459;P46459;P46459;P46459;P46459;P46459;P46459;P46459;P46459;P46459;P46459	NSF	TLLAR[UNIMOD:7]QIGK;TLLAR[UNIMOD:7]QIGK;TLLAR[UNIMOD:7]QIGK;TLLAR[UNIMOD:7]QIGK;TLLAR[UNIMOD:7]QIGK;TLLAR[UNIMOD:7]QIGK;TLLAR[UNIMOD:7]QIGK;TLLAR[UNIMOD:7]QIGK;TLLAR[UNIMOD:7]QIGK;TLLAR[UNIMOD:7]QIGK;TLLAR[UNIMOD:7]QIGK;TLLAR[UNIMOD:7]QIGK;TLLAR[UNIMOD:7]QIGK;TLLAR[UNIMOD:7]QIGK;TLLAR[UNIMOD:7]QIGK;TLLAR[UNIMOD:7]QIGK;TLLAR[UNIMOD:7]QIGK;TLLAR[UNIMOD:7]QIGK;TLLAR[UNIMOD:7]QIGK	KTLLArQIGKM	early	mid2	0	368810880	940569168	470330304	1893074496	2182217592	0	0	0	108715086	188483688	416467080
P46459_R280	GKTLLARQIGKMLNArEPKVVNGPEILNKYV	P46459;P46459;P46459;P46459;P46459;P46459;P46459;P46459	NSF	MLNAR[UNIMOD:7]EPK;MLNAR[UNIMOD:7]EPK;MLNAR[UNIMOD:7]EPK;MLNAR[UNIMOD:7]EPK;MLNAR[UNIMOD:7]EPK;MLNAR[UNIMOD:7]EPK;MLNAR[UNIMOD:7]EPK;MLNAR[UNIMOD:7]EPK	KMLNArEPKVV	mid1		0	0	109593972	233287368	1358911560	1426802064	0	0	0	0	86959008	130499352
P46459_R303	PEILNKYVGESEANIrKLFADAEEEQRRLGA	P46459;P46459;P46459;P46459;P46459;P46459;P46459;P46459;P46459;P46459;P46459;P46459;P46459;P46459;P46459;P46459	NSF	YVGESEANIR[UNIMOD:7]K;YVGESEANIR[UNIMOD:7]K;YVGESEANIR[UNIMOD:7]K;YVGESEANIR[UNIMOD:7]K;YVGESEANIR[UNIMOD:7]K;YVGESEANIR[UNIMOD:7]K;YVGESEANIR[UNIMOD:7]K;YVGESEANIR[UNIMOD:7]K;YVGESEANIR[UNIMOD:7]K;YVGESEANIR[UNIMOD:7]K;YVGESEANIR[UNIMOD:7]K;YVGESEANIR[UNIMOD:7]K;YVGESEANIR[UNIMOD:7]K;YVGESEANIR[UNIMOD:7]K;YVGESEANIR[UNIMOD:7]K;YVGESEANIR[UNIMOD:7]K	SEANIrKLFAD	early	late	0	471411726	1087536288	1074329016	3595518240	2836325184	0	0	0	0	0	108673320
P46459_R337	LHIIIFDEIDAICKQrGSMAGSTGVHDTVVN	P46459;P46459;P46459;P46459;P46459;P46459;P46459;P46459;P46459;P46459;P46459;P46459;P46459;P46459;P46459;P46459	NSF	QR[UNIMOD:7]GSMAGSTGVHDTVVNQLLSK;QR[UNIMOD:7]GSMAGSTGVHDTVVNQLLSK;QR[UNIMOD:7]GSMAGSTGVHDTVVNQLLSK;QR[UNIMOD:7]GSMAGSTGVHDTVVNQLLSK;QR[UNIMOD:7]GSMAGSTGVHDTVVNQLLSK;QR[UNIMOD:7]GSMAGSTGVHDTVVNQLLSK;QR[UNIMOD:7]GSMAGSTGVHDTVVNQLLSK;QR[UNIMOD:7]GSMAGSTGVHDTVVNQLLSK;QR[UNIMOD:7]GSMAGSTGVHDTVVNQLLSK;QR[UNIMOD:7]GSMAGSTGVHDTVVNQLLSK;QR[UNIMOD:7]GSMAGSTGVHDTVVNQLLSK;QR[UNIMOD:7]GSMAGSTGVHDTVVNQLLSK;QR[UNIMOD:7]GSMAGSTGVHDTVVNQLLSK;QR[UNIMOD:7]GSMAGSTGVHDTVVNQLLSK;QR[UNIMOD:7]GSMAGSTGVHDTVVNQLLSK;QR[UNIMOD:7]GSMAGSTGVHDTVVNQLLSK	AICKQrGSMAG		mid2	0	222510096	885589584	709904568	766168992	587336424	0	0	137346984	167198676	257289936	381520608
P46459_R38	VVNEKDFQSGQHVIVrTSPNHRYTFTLKTHP	P46459;P46459;P46459;P46459;P46459;P46459;P46459;P46459;P46459;P46459;P46459;P46459;P46459;P46459	NSF	DFQSGQHVIVR[UNIMOD:7]TSPNHR;DFQSGQHVIVR[UNIMOD:7]TSPNHR;DFQSGQHVIVR[UNIMOD:7]TSPNHR;DFQSGQHVIVR[UNIMOD:7]TSPNHR;DFQSGQHVIVR[UNIMOD:7]TSPNHR[UNIMOD:7]YTFTLK;DFQSGQHVIVR[UNIMOD:7]TSPNHR;DFQSGQHVIVR[UNIMOD:7]TSPNHR;DFQSGQHVIVR[UNIMOD:7]TSPNHR[UNIMOD:7]YTFTLK;DFQSGQHVIVR[UNIMOD:7]TSPNHR;DFQSGQHVIVR[UNIMOD:7]TSPNHR;DFQSGQHVIVR[UNIMOD:7]TSPNHR;DFQSGQHVIVR[UNIMOD:7]TSPNHR[UNIMOD:7]YTFTLK;DFQSGQHVIVR[UNIMOD:7]TSPNHR;DFQSGQHVIVR[UNIMOD:7]TSPNHR	QHVIVrTSPNH	early		0	503440032	1029946560	694499694	1813376688	1024608912	0	0	0	0	0	0
P46459_R44	FQSGQHVIVRTSPNHrYTFTLKTHPSVVPGS	P46459;P46459;P46459	NSF	DFQSGQHVIVR[UNIMOD:7]TSPNHR[UNIMOD:7]YTFTLK;DFQSGQHVIVR[UNIMOD:7]TSPNHR[UNIMOD:7]YTFTLK;DFQSGQHVIVR[UNIMOD:7]TSPNHR[UNIMOD:7]YTFTLK	TSPNHrYTFTL	mid2		0	0	0	342700824	259725792	165771984	0	0	0	0	0	0
P46459_R446	VETKNFSGAELEGLVrAAQSTAMNRHIKAST	P46459;P46459;P46459;P46459;P46459;P46459	NSF	NFSGAELEGLVR[UNIMOD:7]AAQSTAMNR[UNIMOD:7]HIK;NFSGAELEGLVR[UNIMOD:7]AAQSTAMNR[UNIMOD:7]HIK;NFSGAELEGLVR[UNIMOD:7]AAQSTAMNR[UNIMOD:7]HIK;NFSGAELEGLVR[UNIMOD:7]AAQSTAMNR[UNIMOD:7]HIK;NFSGAELEGLVR[UNIMOD:7]AAQSTAMNR[UNIMOD:7]HIK;NFSGAELEGLVR[UNIMOD:7]AAQSTAMNR[UNIMOD:7]HIK	LEGLVrAAQST			0	0	489023664	293406384	389531904	374169843	0	0	0	0	0	0
P46459_R455	ELEGLVRAAQSTAMNrHIKASTKVEVDMEKA	P46459;P46459;P46459;P46459;P46459;P46459	NSF	NFSGAELEGLVR[UNIMOD:7]AAQSTAMNR[UNIMOD:7]HIK;NFSGAELEGLVR[UNIMOD:7]AAQSTAMNR[UNIMOD:7]HIK;NFSGAELEGLVR[UNIMOD:7]AAQSTAMNR[UNIMOD:7]HIK;NFSGAELEGLVR[UNIMOD:7]AAQSTAMNR[UNIMOD:7]HIK;NFSGAELEGLVR[UNIMOD:7]AAQSTAMNR[UNIMOD:7]HIK;NFSGAELEGLVR[UNIMOD:7]AAQSTAMNR[UNIMOD:7]HIK	STAMNrHIKAS			0	0	489023664	293406384	389531904	374169843	0	0	0	0	0	0
P46459_R516	SYIMNGIIKWGDPVTrVLDDGELLVQQTKNS	P46459;P46459;P46459;P46459;P46459;P46459;P46459;P46459;P46459;P46459;P46459;P46459;P46459;P46459;P46459;P46459;P46459;P46459;P46459;P46459;P46459;P46459;P46459;P46459;P46459;P46459;P46459;P46459;P46459;P46459;P46459;P46459;P46459;P46459;P46459;P46459;P46459;P46459;P46459	NSF	WGDPVTR[UNIMOD:7]VLDDGELLVQQTK;WGDPVTR[UNIMOD:7]VLDDGELLVQQTK;WGDPVTR[UNIMOD:7]VLDDGELLVQQTK;WGDPVTR[UNIMOD:7]VLDDGELLVQQTK;WGDPVTR[UNIMOD:7]VLDDGELLVQQTK;WGDPVTR[UNIMOD:7]VLDDGELLVQQTK;WGDPVTR[UNIMOD:7]VLDDGELLVQQTK;WGDPVTR[UNIMOD:7]VLDDGELLVQQTK;WGDPVTR[UNIMOD:7]VLDDGELLVQQTK;WGDPVTR[UNIMOD:7]VLDDGELLVQQTK;WGDPVTR[UNIMOD:7]VLDDGELLVQQTK;WGDPVTR[UNIMOD:7]VLDDGELLVQQTK;WGDPVTR[UNIMOD:7]VLDDGELLVQQTK;WGDPVTR[UNIMOD:7]VLDDGELLVQQTK;WGDPVTR[UNIMOD:7]VLDDGELLVQQTK;WGDPVTR[UNIMOD:7]VLDDGELLVQQTK;WGDPVTR[UNIMOD:7]VLDDGELLVQQTK;WGDPVTR[UNIMOD:7]VLDDGELLVQQTK;WGDPVTR[UNIMOD:7]VLDDGELLVQQTK;WGDPVTR[UNIMOD:7]VLDDGELLVQQTK;WGDPVTR[UNIMOD:7]VLDDGELLVQQTK;WGDPVTR[UNIMOD:7]VLDDGELLVQQTK;WGDPVTR[UNIMOD:7]VLDDGELLVQQTK;WGDPVTR[UNIMOD:7]VLDDGELLVQQTK;WGDPVTR[UNIMOD:7]VLDDGELLVQQTK;WGDPVTR[UNIMOD:7]VLDDGELLVQQTK;WGDPVTR[UNIMOD:7]VLDDGELLVQQTK;WGDPVTR[UNIMOD:7]VLDDGELLVQQTK;WGDPVTR[UNIMOD:7]VLDDGELLVQQTK;WGDPVTR[UNIMOD:7]VLDDGELLVQQTK;WGDPVTR[UNIMOD:7]VLDDGELLVQQTK;WGDPVTR[UNIMOD:7]VLDDGELLVQQTK;WGDPVTR[UNIMOD:7]VLDDGELLVQQTK;WGDPVTR[UNIMOD:7]VLDDGELLVQQTK;WGDPVTR[UNIMOD:7]VLDDGELLVQQTK;WGDPVTR[UNIMOD:7]VLDDGELLVQQTK;WGDPVTR[UNIMOD:7]VLDDGELLVQQTK;WGDPVTR[UNIMOD:7]VLDDGELLVQQTK;WGDPVTR[UNIMOD:7]VLDDGELLVQQTK	GDPVTrVLDDG	early		0	3091884360	5361547854	5377674636	9343788300	5247087000	0	6.55648e+07	143537712	1.87657e+08	283950687	477403896
P46459_R533	LDDGELLVQQTKNSDrTPLVSVLLEGPPHSG	P46459;P46459;P46459;P46459;P46459;P46459;P46459;P46459;P46459;P46459;P46459;P46459;P46459;P46459;P46459;P46459;P46459;P46459;P46459;P46459;P46459;P46459;P46459;P46459;P46459;P46459;P46459;P46459;P46459;P46459;P46459;P46459;P46459;P46459	NSF	NSDR[UNIMOD:7]TPLVSVLLEGPPHSGK;NSDR[UNIMOD:7]TPLVSVLLEGPPHSGK;NSDR[UNIMOD:7]TPLVSVLLEGPPHSGK;NSDR[UNIMOD:7]TPLVSVLLEGPPHSGK;NSDR[UNIMOD:7]TPLVSVLLEGPPHSGK;NSDR[UNIMOD:7]TPLVSVLLEGPPHSGK;NSDR[UNIMOD:7]TPLVSVLLEGPPHSGK;NSDR[UNIMOD:7]TPLVSVLLEGPPHSGK;NSDR[UNIMOD:7]TPLVSVLLEGPPHSGK;NSDR[UNIMOD:7]TPLVSVLLEGPPHSGK;NSDR[UNIMOD:7]TPLVSVLLEGPPHSGK;NSDR[UNIMOD:7]TPLVSVLLEGPPHSGK;NSDR[UNIMOD:7]TPLVSVLLEGPPHSGK;NSDR[UNIMOD:7]TPLVSVLLEGPPHSGK;NSDR[UNIMOD:7]TPLVSVLLEGPPHSGK;NSDR[UNIMOD:7]TPLVSVLLEGPPHSGK;NSDR[UNIMOD:7]TPLVSVLLEGPPHSGK;NSDR[UNIMOD:7]TPLVSVLLEGPPHSGK;NSDR[UNIMOD:7]TPLVSVLLEGPPHSGK;NSDR[UNIMOD:7]TPLVSVLLEGPPHSGK;NSDR[UNIMOD:7]TPLVSVLLEGPPHSGK;NSDR[UNIMOD:7]TPLVSVLLEGPPHSGK;NSDR[UNIMOD:7]TPLVSVLLEGPPHSGK;NSDR[UNIMOD:7]TPLVSVLLEGPPHSGK;NSDR[UNIMOD:7]TPLVSVLLEGPPHSGK;NSDR[UNIMOD:7]TPLVSVLLEGPPHSGK;NSDR[UNIMOD:7]TPLVSVLLEGPPHSGK;NSDR[UNIMOD:7]TPLVSVLLEGPPHSGK;NSDR[UNIMOD:7]TPLVSVLLEGPPHSGK;NSDR[UNIMOD:7]TPLVSVLLEGPPHSGK;NSDR[UNIMOD:7]TPLVSVLLEGPPHSGK;NSDR[UNIMOD:7]TPLVSVLLEGPPHSGK;NSDR[UNIMOD:7]TPLVSVLLEGPPHSGK;NSDR[UNIMOD:7]TPLVSVLLEGPPHSGK	TKNSDrTPLVS	early	early2	0	3472503144	13027487304	6655216872	5910992484	6870277368	0	334418232	1033866000	935554848	2322362880	3577320228
P46459_R648	APPQGRKLLIIGTTSrKDVLQEMEMLNAFST	P46459;P46459;P46459;P46459;P46459	NSF	LLIIGTTSR[UNIMOD:7]K;KLLIIGTTSR[UNIMOD:7]K;LLIIGTTSR[UNIMOD:7]K;LLIIGTTSR[UNIMOD:7]K;LLIIGTTSR[UNIMOD:7]K	IGTTSrKDVLQ			0	0	70392252	205845636	267619704	365953944	0	0	0	0	0	0
P46459_R67	HPSVVPGSIAFSLPQrKWAGLSIGQEIEVSL	P46459;P46459	NSF	THPSVVPGSIAFSLPQR[UNIMOD:7]K;THPSVVPGSIAFSLPQR[UNIMOD:7]K	FSLPQrKWAGL			0	0	0	125907720	0	98113644	0	0	0	0	0	0
P46459_R691	LLEALELLGNFKDKErTTIAQQVKGKKVWIG	P46459;P46459;P46459;P46459;P46459;P46459;P46459;P46459;P46459;P46459;P46459;P46459;P46459;P46459;P46459;P46459;P46459;P46459;P46459;P46459;P46459;P46459	NSF	DKER[UNIMOD:7]TTIAQQVK;DKER[UNIMOD:7]TTIAQQVK;DKER[UNIMOD:7]TTIAQQVK;DKER[UNIMOD:7]TTIAQQVK;DKER[UNIMOD:7]TTIAQQVK;ER[UNIMOD:7]TTIAQQVK;DKER[UNIMOD:7]TTIAQQVK;ER[UNIMOD:7]TTIAQQVK;DKER[UNIMOD:7]TTIAQQVK;ER[UNIMOD:7]TTIAQQVK;DKER[UNIMOD:7]TTIAQQVK;ER[UNIMOD:7]TTIAQQVK;DKER[UNIMOD:7]TTIAQQVK;ER[UNIMOD:7]TTIAQQVK;DKER[UNIMOD:7]TTIAQQVK;ER[UNIMOD:7]TTIAQQVK;DKER[UNIMOD:7]TTIAQQVK;ER[UNIMOD:7]TTIAQQVK;DKER[UNIMOD:7]TTIAQQVK;ER[UNIMOD:7]TTIAQQVK;DKER[UNIMOD:7]TTIAQQVK;ER[UNIMOD:7]TTIAQQVK	FKDKErTTIAQ	early	late	0	327566616	577520436	596065698	1158162408	1271985054	0	0	0	0	50639784	111939396
P46459_R734	QMDPEYRVRKFLALLrEEGASPLDFD_____	P46459;P46459;P46459;P46459;P46459;P46459;P46459;P46459	NSF	KFLALLR[UNIMOD:7]EEGASPLDFD;FLALLR[UNIMOD:7]EEGASPLDFD;FLALLR[UNIMOD:7]EEGASPLDFD;FLALLR[UNIMOD:7]EEGASPLDFD;KFLALLR[UNIMOD:7]EEGASPLDFD;FLALLR[UNIMOD:7]EEGASPLDFD;FLALLR[UNIMOD:7]EEGASPLDFD;FLALLR[UNIMOD:7]EEGASPLDFD	FLALLrEEGAS		late	0	0	0	64563804	195405234	208874352	0	0	0	0	0	70506378
P46734_R189	VRALEHLHSKLSVIHrDVKPSNVLINKEGHV	P46734;P46734;P46734;P46734	MAP2K3;MEK3;MKK3;PRKMK3;SKK2	LSVIHR[UNIMOD:7]DVKPSNVLINK;LSVIHR[UNIMOD:7]DVKPSNVLINK;LSVIHR[UNIMOD:7]DVKPSNVLINK;LSVIHR[UNIMOD:7]DVKPSNVLINK	LSVIHrDVKPS	mid2		0	0	70742424	121413360	209795856	181204752	0	0	0	0	0	0
P46734_R313	FVDFTAQCLRKNPAErMSYLELMEHPFFTLH	P46734	MAP2K3;MEK3;MKK3;PRKMK3;SKK2	NPAER[UNIMOD:7]MSYLELMEHPFFTLHK	KNPAErMSYLE			0	0	0	0	295738656	0	0	0	0	0	0	0
P46776_R105	AAKNKTGAAPIIDVVrSGYYKVLGKGKLPKQ	P46776;P46776;P46776;P46776;P46776;P46776;P46776;P46776;P46776;P46776;P46776;P46776;P46776;P46776;P46776;P46776;P46776;P46776;P46776;P46776;P46776;P46776;P46776;P46776;P46776;P46776;P46776;P46776;P46776;P46776;P46776;P46776;P46776;P46776;P46776	RPL27A	NKTGAAPIIDVVR[UNIMOD:7]SGYYK;NKTGAAPIIDVVR[UNIMOD:7]SGYYK;TGAAPIIDVVR[UNIMOD:7]SGYYK;TGAAPIIDVVR[UNIMOD:7]SGYYK;TGAAPIIDVVR[UNIMOD:7]SGYYK;TGAAPIIDVVR[UNIMOD:7]SGYYK;NKTGAAPIIDVVR[UNIMOD:7]SGYYK;TGAAPIIDVVR[UNIMOD:7]SGYYK;TGAAPIIDVVR[UNIMOD:7]SGYYK;TGAAPIIDVVR[UNIMOD:7]SGYYK;NKTGAAPIIDVVR[UNIMOD:7]SGYYK;TGAAPIIDVVR[UNIMOD:7]SGYYK;TGAAPIIDVVR[UNIMOD:7]SGYYK;TGAAPIIDVVR[UNIMOD:7]SGYYK;NKTGAAPIIDVVR[UNIMOD:7]SGYYK;TGAAPIIDVVR[UNIMOD:7]SGYYK;TGAAPIIDVVR[UNIMOD:7]SGYYK;TGAAPIIDVVR[UNIMOD:7]SGYYK;TGAAPIIDVVR[UNIMOD:7]SGYYK;TGAAPIIDVVR[UNIMOD:7]SGYYK;TGAAPIIDVVR[UNIMOD:7]SGYYK;TGAAPIIDVVR[UNIMOD:7]SGYYK;TGAAPIIDVVR[UNIMOD:7]SGYYK;TGAAPIIDVVR[UNIMOD:7]SGYYK;TGAAPIIDVVR[UNIMOD:7]SGYYK;TGAAPIIDVVR[UNIMOD:7]SGYYK;TGAAPIIDVVR[UNIMOD:7]SGYYK;TGAAPIIDVVR[UNIMOD:7]SGYYK;TGAAPIIDVVR[UNIMOD:7]SGYYK;TGAAPIIDVVR[UNIMOD:7]SGYYK;TGAAPIIDVVR[UNIMOD:7]SGYYK;TGAAPIIDVVR[UNIMOD:7]SGYYK;TGAAPIIDVVR[UNIMOD:7]SGYYK;TGAAPIIDVVR[UNIMOD:7]SGYYK;TGAAPIIDVVR[UNIMOD:7]SGYYK	IIDVVrSGYYK	early	early1	0	3948406464	4327809516	9916843344	7534705224	7402356672	0	4325377800	4030523712	3035754228	3333743148	2371582176
P46776_R12	____MPSRLRKTRKLrGHVSHGHGRIGKHRK	P46776;P46776;P46776;P46776;P46776;P46776;P46776;P46776;P46776	RPL27A	LR[UNIMOD:7]GHVSHGHGR[UNIMOD:7]IGK;LR[UNIMOD:7]GHVSHGHGR[UNIMOD:7]IGK;LR[UNIMOD:7]GHVSHGHGR[UNIMOD:7]IGK;LR[UNIMOD:7]GHVSHGHGR[UNIMOD:7]IGK;LR[UNIMOD:7]GHVSHGHGR[UNIMOD:7]IGK;LR[UNIMOD:7]GHVSHGHGR[UNIMOD:7]IGK;LR[UNIMOD:7]GHVSHGHGR[UNIMOD:7]IGK;LR[UNIMOD:7]GHVSHGHGR[UNIMOD:7]IGK;LR[UNIMOD:7]GHVSHGHGR[UNIMOD:7]IGK	KTRKLrGHVSH			0	0	258431205	256663383	201008124	2.03418e+07	0	74382510	86097768	0	1.73507e+07	0
P46776_R131	KLPKQPVIVKAKFFSrRAEEKIKSVGGACVL	P46776;P46776;P46776;P46776;P46776;P46776;P46776;P46776;P46776;P46776;P46776;P46776;P46776;P46776;P46776;P46776;P46776;P46776;P46776;P46776;P46776;P46776;P46776;P46776;P46776;P46776;P46776;P46776;P46776;P46776;P46776;P46776;P46776;P46776;P46776;P46776;P46776;P46776;P46776;P46776;P46776;P46776;P46776;P46776;P46776	RPL27A	FFSR[UNIMOD:7]R[UNIMOD:7]AEEK;FFSR[UNIMOD:7]R[UNIMOD:7]AEEK;AKFFSR[UNIMOD:7]R[UNIMOD:7]AEEK;FFSR[UNIMOD:7]R[UNIMOD:7]AEEK;AKFFSR[UNIMOD:7]R[UNIMOD:7]AEEK;FFSR[UNIMOD:7]R[UNIMOD:7]AEEK;AKFFSR[UNIMOD:7]R[UNIMOD:7]AEEK;FFSR[UNIMOD:7]R[UNIMOD:7]AEEK;AKFFSR[UNIMOD:7]R[UNIMOD:7]AEEK;AKFFSR[UNIMOD:7]R[UNIMOD:7]AEEK;FFSR[UNIMOD:7]R[UNIMOD:7]AEEK;AKFFSR[UNIMOD:7]R[UNIMOD:7]AEEK;FFSR[UNIMOD:7]R[UNIMOD:7]AEEK;AKFFSR[UNIMOD:7]R[UNIMOD:7]AEEK;FFSR[UNIMOD:7]R[UNIMOD:7]AEEK;AKFFSR[UNIMOD:7]R[UNIMOD:7]AEEK;FFSR[UNIMOD:7]R[UNIMOD:7]AEEK;AKFFSR[UNIMOD:7]R[UNIMOD:7]AEEK;FFSR[UNIMOD:7]R[UNIMOD:7]AEEK;AKFFSR[UNIMOD:7]R[UNIMOD:7]AEEK;FFSR[UNIMOD:7]R[UNIMOD:7]AEEK;AKFFSR[UNIMOD:7]R[UNIMOD:7]AEEK;FFSR[UNIMOD:7]R[UNIMOD:7]AEEK;AKFFSR[UNIMOD:7]R[UNIMOD:7]AEEK;FFSR[UNIMOD:7]R[UNIMOD:7]AEEK;AKFFSR[UNIMOD:7]R[UNIMOD:7]AEEK;FFSR[UNIMOD:7]R[UNIMOD:7]AEEK;AKFFSR[UNIMOD:7]R[UNIMOD:7]AEEK;FFSR[UNIMOD:7]R[UNIMOD:7]AEEK;AKFFSR[UNIMOD:7]R[UNIMOD:7]AEEK;AKFFSR[UNIMOD:7]R[UNIMOD:7]AEEK;FFSR[UNIMOD:7]R[UNIMOD:7]AEEK;AKFFSR[UNIMOD:7]R[UNIMOD:7]AEEK;FFSR[UNIMOD:7]R[UNIMOD:7]AEEK;FFSR[UNIMOD:7]R[UNIMOD:7]AEEK;FFSR[UNIMOD:7]R[UNIMOD:7]AEEK;AKFFSR[UNIMOD:7]R[UNIMOD:7]AEEK;FFSR[UNIMOD:7]R[UNIMOD:7]AEEK;FFSR[UNIMOD:7]R[UNIMOD:7]AEEK;AKFFSR[UNIMOD:7]R[UNIMOD:7]AEEK;FFSR[UNIMOD:7]R[UNIMOD:7]AEEK;AKFFSR[UNIMOD:7]R[UNIMOD:7]AEEK;FFSR[UNIMOD:7]R[UNIMOD:7]AEEK;AKFFSR[UNIMOD:7]R[UNIMOD:7]AEEK;FFSR[UNIMOD:7]R[UNIMOD:7]AEEK	AKFFSrRAEEK		early2	0	24077259	626699952	33303663	666579852	776927280	0	736592604	384358410	655654323	886531338	731755548
P46776_R132	LPKQPVIVKAKFFSRrAEEKIKSVGGACVLV	P46776;P46776;P46776;P46776;P46776;P46776;P46776;P46776;P46776;P46776;P46776;P46776;P46776;P46776;P46776;P46776;P46776;P46776;P46776;P46776;P46776;P46776;P46776;P46776;P46776;P46776;P46776;P46776;P46776;P46776;P46776;P46776;P46776;P46776;P46776;P46776;P46776;P46776;P46776;P46776;P46776;P46776;P46776;P46776;P46776	RPL27A	FFSR[UNIMOD:7]R[UNIMOD:7]AEEK;FFSR[UNIMOD:7]R[UNIMOD:7]AEEK;AKFFSR[UNIMOD:7]R[UNIMOD:7]AEEK;FFSR[UNIMOD:7]R[UNIMOD:7]AEEK;AKFFSR[UNIMOD:7]R[UNIMOD:7]AEEK;FFSR[UNIMOD:7]R[UNIMOD:7]AEEK;AKFFSR[UNIMOD:7]R[UNIMOD:7]AEEK;FFSR[UNIMOD:7]R[UNIMOD:7]AEEK;AKFFSR[UNIMOD:7]R[UNIMOD:7]AEEK;AKFFSR[UNIMOD:7]R[UNIMOD:7]AEEK;FFSR[UNIMOD:7]R[UNIMOD:7]AEEK;AKFFSR[UNIMOD:7]R[UNIMOD:7]AEEK;FFSR[UNIMOD:7]R[UNIMOD:7]AEEK;AKFFSR[UNIMOD:7]R[UNIMOD:7]AEEK;FFSR[UNIMOD:7]R[UNIMOD:7]AEEK;AKFFSR[UNIMOD:7]R[UNIMOD:7]AEEK;FFSR[UNIMOD:7]R[UNIMOD:7]AEEK;AKFFSR[UNIMOD:7]R[UNIMOD:7]AEEK;FFSR[UNIMOD:7]R[UNIMOD:7]AEEK;AKFFSR[UNIMOD:7]R[UNIMOD:7]AEEK;FFSR[UNIMOD:7]R[UNIMOD:7]AEEK;AKFFSR[UNIMOD:7]R[UNIMOD:7]AEEK;FFSR[UNIMOD:7]R[UNIMOD:7]AEEK;AKFFSR[UNIMOD:7]R[UNIMOD:7]AEEK;FFSR[UNIMOD:7]R[UNIMOD:7]AEEK;AKFFSR[UNIMOD:7]R[UNIMOD:7]AEEK;FFSR[UNIMOD:7]R[UNIMOD:7]AEEK;AKFFSR[UNIMOD:7]R[UNIMOD:7]AEEK;FFSR[UNIMOD:7]R[UNIMOD:7]AEEK;AKFFSR[UNIMOD:7]R[UNIMOD:7]AEEK;AKFFSR[UNIMOD:7]R[UNIMOD:7]AEEK;FFSR[UNIMOD:7]R[UNIMOD:7]AEEK;AKFFSR[UNIMOD:7]R[UNIMOD:7]AEEK;FFSR[UNIMOD:7]R[UNIMOD:7]AEEK;FFSR[UNIMOD:7]R[UNIMOD:7]AEEK;FFSR[UNIMOD:7]R[UNIMOD:7]AEEK;AKFFSR[UNIMOD:7]R[UNIMOD:7]AEEK;FFSR[UNIMOD:7]R[UNIMOD:7]AEEK;FFSR[UNIMOD:7]R[UNIMOD:7]AEEK;AKFFSR[UNIMOD:7]R[UNIMOD:7]AEEK;FFSR[UNIMOD:7]R[UNIMOD:7]AEEK;AKFFSR[UNIMOD:7]R[UNIMOD:7]AEEK;FFSR[UNIMOD:7]R[UNIMOD:7]AEEK;AKFFSR[UNIMOD:7]R[UNIMOD:7]AEEK;FFSR[UNIMOD:7]R[UNIMOD:7]AEEK	KFFSRrAEEKI		early2	0	24077259	626699952	33303663	666579852	776927280	0	736592604	384358410	655654323	886531338	731755548
P46776_R21	RKTRKLRGHVSHGHGrIGKHRKHPGGRGNAG	P46776;P46776;P46776;P46776;P46776;P46776;P46776;P46776;P46776	RPL27A	LR[UNIMOD:7]GHVSHGHGR[UNIMOD:7]IGK;LR[UNIMOD:7]GHVSHGHGR[UNIMOD:7]IGK;LR[UNIMOD:7]GHVSHGHGR[UNIMOD:7]IGK;LR[UNIMOD:7]GHVSHGHGR[UNIMOD:7]IGK;LR[UNIMOD:7]GHVSHGHGR[UNIMOD:7]IGK;LR[UNIMOD:7]GHVSHGHGR[UNIMOD:7]IGK;LR[UNIMOD:7]GHVSHGHGR[UNIMOD:7]IGK;LR[UNIMOD:7]GHVSHGHGR[UNIMOD:7]IGK;LR[UNIMOD:7]GHVSHGHGR[UNIMOD:7]IGK	SHGHGrIGKHR			0	0	258431205	256663383	201008124	2.03418e+07	0	74382510	86097768	0	1.73507e+07	0
P46776_R87	TVNLDKLWTLVSEQTrVNAAKNKTGAAPIID	P46776;P46776;P46776;P46776;P46776;P46776;P46776;P46776;P46776;P46776;P46776;P46776;P46776;P46776;P46776;P46776;P46776;P46776	RPL27A	LWTLVSEQTR[UNIMOD:7]VNAAK;LWTLVSEQTR[UNIMOD:7]VNAAK;LWTLVSEQTR[UNIMOD:7]VNAAK;LWTLVSEQTR[UNIMOD:7]VNAAK;LWTLVSEQTR[UNIMOD:7]VNAAK;LWTLVSEQTR[UNIMOD:7]VNAAK;LWTLVSEQTR[UNIMOD:7]VNAAK;LWTLVSEQTR[UNIMOD:7]VNAAK;LWTLVSEQTR[UNIMOD:7]VNAAK;LWTLVSEQTR[UNIMOD:7]VNAAK;LWTLVSEQTR[UNIMOD:7]VNAAK;LWTLVSEQTR[UNIMOD:7]VNAAK;LWTLVSEQTR[UNIMOD:7]VNAAK;LWTLVSEQTR[UNIMOD:7]VNAAK;LWTLVSEQTR[UNIMOD:7]VNAAK;LWTLVSEQTR[UNIMOD:7]VNAAK;LWTLVSEQTR[UNIMOD:7]VNAAK;LWTLVSEQTR[UNIMOD:7]VNAAK	VSEQTrVNAAK	early		0	2157900000	4267438752	2416949184	2881176192	2588590176	0	610622208	0	323011608	181195848	644071584
P46777_R112	AAYCTGLLLARRLLNrFGMDKIYEGQVEVTG	P46777	RPL5;MSTP030	LLNR[UNIMOD:7]FGMDK	RRLLNrFGMDK			0	0	0	153167772	0	0	0	0	0	0	0	0
P46777_R179	KGAVDGGLSIPHSTKrFPGYDSESKEFNAEV	P46777;P46777;P46777;P46777;P46777;P46777;P46777;P46777;P46777;P46777;P46777;P46777;P46777;P46777;P46777;P46777;P46777;P46777;P46777;P46777;P46777;P46777;P46777;P46777;P46777;P46777;P46777;P46777;P46777;P46777;P46777;P46777;P46777;P46777	RPL5;MSTP030	R[UNIMOD:7]FPGYDSESK;R[UNIMOD:7]FPGYDSESK;R[UNIMOD:7]FPGYDSESK;R[UNIMOD:7]FPGYDSESK;R[UNIMOD:7]FPGYDSESK;R[UNIMOD:7]FPGYDSESK;R[UNIMOD:7]FPGYDSESK;R[UNIMOD:7]FPGYDSESK;R[UNIMOD:7]FPGYDSESKEFNAEVHR[UNIMOD:7]K;R[UNIMOD:7]FPGYDSESK;R[UNIMOD:7]FPGYDSESK;R[UNIMOD:7]FPGYDSESK;R[UNIMOD:7]FPGYDSESKEFNAEVHR[UNIMOD:7]K;R[UNIMOD:7]FPGYDSESK;R[UNIMOD:7]FPGYDSESK;R[UNIMOD:7]FPGYDSESK;R[UNIMOD:7]FPGYDSESK;R[UNIMOD:7]FPGYDSESK;R[UNIMOD:7]FPGYDSESK;R[UNIMOD:7]FPGYDSESK;R[UNIMOD:7]FPGYDSESK;R[UNIMOD:7]FPGYDSESK;R[UNIMOD:7]FPGYDSESK;R[UNIMOD:7]FPGYDSESK;R[UNIMOD:7]FPGYDSESK;R[UNIMOD:7]FPGYDSESK;R[UNIMOD:7]FPGYDSESK;R[UNIMOD:7]FPGYDSESK;R[UNIMOD:7]FPGYDSESK;R[UNIMOD:7]FPGYDSESK;R[UNIMOD:7]FPGYDSESK;R[UNIMOD:7]FPGYDSESK;R[UNIMOD:7]FPGYDSESK;R[UNIMOD:7]FPGYDSESK	PHSTKrFPGYD	early	early2	0	966587136	2851661784	1885612272	6343167720	5998268616	0	725022300	1033428876	948730338	1415547468	1720123200
P46777_R196	PGYDSESKEFNAEVHrKHIMGQNVADYMRYL	P46777;P46777;P46777;P46777;P46777;P46777;P46777;P46777;P46777;P46777;P46777;P46777;P46777;P46777;P46777;P46777;P46777;P46777;P46777;P46777;P46777;P46777;P46777;P46777	RPL5;MSTP030	EFNAEVHR[UNIMOD:7]K;EFNAEVHR[UNIMOD:7]K;EFNAEVHR[UNIMOD:7]K;EFNAEVHR[UNIMOD:7]K;EFNAEVHR[UNIMOD:7]K;R[UNIMOD:7]FPGYDSESKEFNAEVHR[UNIMOD:7]K;EFNAEVHR[UNIMOD:7]K;RFPGYDSESKEFNAEVHR[UNIMOD:7]K;R[UNIMOD:7]FPGYDSESKEFNAEVHR[UNIMOD:7]K;EFNAEVHR[UNIMOD:7]K;EFNAEVHR[UNIMOD:7]K;EFNAEVHR[UNIMOD:7]K;EFNAEVHR[UNIMOD:7]K;EFNAEVHR[UNIMOD:7]K;EFNAEVHR[UNIMOD:7]K;EFNAEVHR[UNIMOD:7]K;EFNAEVHR[UNIMOD:7]K;EFNAEVHR[UNIMOD:7]K;EFNAEVHR[UNIMOD:7]K;EFNAEVHR[UNIMOD:7]K;EFNAEVHR[UNIMOD:7]K;EFNAEVHR[UNIMOD:7]K;EFNAEVHR[UNIMOD:7]K;EFNAEVHR[UNIMOD:7]K	NAEVHrKHIMG	early		0	500604306	844719168	990551976	910688808	914557008	0	94994592	64044468	112838532	65851422	75487422
P46777_R209	VHRKHIMGQNVADYMrYLMEEDEDAYKKQFS	P46777;P46777;P46777;P46777;P46777;P46777;P46777;P46777;P46777;P46777;P46777;P46777;P46777;P46777;P46777;P46777;P46777;P46777	RPL5;MSTP030	HIMGQNVADYMR[UNIMOD:7]YLMEEDEDAYKK;HIMGQNVADYMR[UNIMOD:7]YLMEEDEDAYKK;HIMGQNVADYMR[UNIMOD:7]YLMEEDEDAYKK;HIMGQNVADYMR[UNIMOD:7]YLMEEDEDAYKK;HIMGQNVADYMR[UNIMOD:7]YLMEEDEDAYKK;HIMGQNVADYMR[UNIMOD:7]YLMEEDEDAYKK;HIMGQNVADYMR[UNIMOD:7]YLMEEDEDAYKK;HIMGQNVADYMR[UNIMOD:7]YLMEEDEDAYKK;HIMGQNVADYMR[UNIMOD:7]YLMEEDEDAYKK;HIMGQNVADYMR[UNIMOD:7]YLMEEDEDAYKK;HIMGQNVADYMR[UNIMOD:7]YLMEEDEDAYKK;HIMGQNVADYMR[UNIMOD:7]YLMEEDEDAYKK;HIMGQNVADYMR[UNIMOD:7]YLMEEDEDAYKK;HIMGQNVADYMR[UNIMOD:7]YLMEEDEDAYK;HIMGQNVADYMR[UNIMOD:7]YLMEEDEDAYKK;HIMGQNVADYMR[UNIMOD:7]YLMEEDEDAYKK;HIMGQNVADYMR[UNIMOD:7]YLMEEDEDAYKK;HIMGQNVADYMR[UNIMOD:7]YLMEEDEDAYK	VADYMrYLMEE	early		0	1573692648	2123637216	2178169512	291440724	1980546444	0	236580720	0	375031368	0	328494672
P46777_R248	PDMMEEMYKKAHAAIrENPVYEKKPKKEVKK	P46777;P46777;P46777;P46777;P46777;P46777;P46777;P46777;P46777;P46777;P46777;P46777;P46777;P46777;P46777;P46777;P46777;P46777;P46777;P46777;P46777;P46777;P46777;P46777;P46777;P46777;P46777;P46777;P46777;P46777;P46777;P46777;P46777;P46777;P46777;P46777;P46777;P46777;P46777;P46777;P46777;P46777;P46777;P46777;P46777;P46777;P46777;P46777;P46777;P46777;P46777;P46777;P46777;P46777;P46777;P46777;P46777;P46777;P46777;P46777;P46777;P46777;P46777;P46777;P46777;P46777;P46777;P46777;P46777;P46777;P46777;P46777;P46777;P46777;P46777;P46777;P46777;P46777;P46777;P46777;P46777;P46777;P46777;P46777;P46777;P46777;P46777;P46777;P46777;P46777;P46777;P46777;P46777;P46777;P46777;P46777;P46777;P46777	RPL5;MSTP030	AHAAIR[UNIMOD:7]ENPVYEK;AHAAIR[UNIMOD:7]ENPVYEK;AHAAIR[UNIMOD:7]ENPVYEK;AHAAIR[UNIMOD:7]ENPVYEK;KAHAAIR[UNIMOD:7]ENPVYEK;KAHAAIR[UNIMOD:7]ENPVYEK;AHAAIR[UNIMOD:7]ENPVYEK;AHAAIR[UNIMOD:7]ENPVYEK;AHAAIR[UNIMOD:7]ENPVYEK;KAHAAIR[UNIMOD:7]ENPVYEK;AHAAIR[UNIMOD:7]ENPVYEK;AHAAIR[UNIMOD:7]ENPVYEK;AHAAIR[UNIMOD:7]ENPVYEK;KAHAAIR[UNIMOD:7]ENPVYEK;AHAAIR[UNIMOD:7]ENPVYEK;KAHAAIR[UNIMOD:7]ENPVYEK;AHAAIR[UNIMOD:7]ENPVYEK;AHAAIR[UNIMOD:7]ENPVYEK;AHAAIR[UNIMOD:7]ENPVYEK;AHAAIR[UNIMOD:7]ENPVYEK;AHAAIR[UNIMOD:7]ENPVYEK;KAHAAIR[UNIMOD:7]ENPVYEK;AHAAIR[UNIMOD:7]ENPVYEK;AHAAIR[UNIMOD:7]ENPVYEK;AHAAIR[UNIMOD:7]ENPVYEK;AHAAIR[UNIMOD:7]ENPVYEK;KAHAAIR[UNIMOD:7]ENPVYEK;AHAAIR[UNIMOD:7]ENPVYEK;KAHAAIR[UNIMOD:7]ENPVYEK;AHAAIR[UNIMOD:7]ENPVYEK;AHAAIR[UNIMOD:7]ENPVYEK;KAHAAIR[UNIMOD:7]ENPVYEK;AHAAIR[UNIMOD:7]ENPVYEK;AHAAIR[UNIMOD:7]ENPVYEK;KAHAAIR[UNIMOD:7]ENPVYEK;AHAAIR[UNIMOD:7]ENPVYEK;AHAAIR[UNIMOD:7]ENPVYEK;KAHAAIR[UNIMOD:7]ENPVYEK;AHAAIR[UNIMOD:7]ENPVYEK;AHAAIR[UNIMOD:7]ENPVYEK;KAHAAIR[UNIMOD:7]ENPVYEK;AHAAIR[UNIMOD:7]ENPVYEK;AHAAIR[UNIMOD:7]ENPVYEK;KAHAAIR[UNIMOD:7]ENPVYEK;AHAAIR[UNIMOD:7]ENPVYEK;AHAAIR[UNIMOD:7]ENPVYEK;AHAAIR[UNIMOD:7]ENPVYEK;AHAAIR[UNIMOD:7]ENPVYEK;KAHAAIR[UNIMOD:7]ENPVYEK;AHAAIR[UNIMOD:7]ENPVYEK;AHAAIR[UNIMOD:7]ENPVYEK;KAHAAIR[UNIMOD:7]ENPVYEK;KAHAAIR[UNIMOD:7]ENPVYEK;AHAAIR[UNIMOD:7]ENPVYEK;AHAAIR[UNIMOD:7]ENPVYEK;KAHAAIR[UNIMOD:7]ENPVYEK;AHAAIR[UNIMOD:7]ENPVYEK;AHAAIR[UNIMOD:7]ENPVYEK;AHAAIR[UNIMOD:7]ENPVYEK;AHAAIR[UNIMOD:7]ENPVYEK;KAHAAIR[UNIMOD:7]ENPVYEK;KAHAAIR[UNIMOD:7]ENPVYEK;AHAAIR[UNIMOD:7]ENPVYEK;AHAAIR[UNIMOD:7]ENPVYEK;AHAAIR[UNIMOD:7]ENPVYEKK;KAHAAIR[UNIMOD:7]ENPVYEK;AHAAIR[UNIMOD:7]ENPVYEK;AHAAIR[UNIMOD:7]ENPVYEK;KAHAAIR[UNIMOD:7]ENPVYEK;AHAAIR[UNIMOD:7]ENPVYEK;AHAAIR[UNIMOD:7]ENPVYEK;AHAAIR[UNIMOD:7]ENPVYEK;AHAAIR[UNIMOD:7]ENPVYEK;AHAAIR[UNIMOD:7]ENPVYEK;AHAAIR[UNIMOD:7]ENPVYEK;AHAAIR[UNIMOD:7]ENPVYEKK;AHAAIR[UNIMOD:7]ENPVYEK;AHAAIR[UNIMOD:7]ENPVYEK;KAHAAIR[UNIMOD:7]ENPVYEK;KAHAAIR[UNIMOD:7]ENPVYEK;AHAAIR[UNIMOD:7]ENPVYEK;AHAAIR[UNIMOD:7]ENPVYEK;KAHAAIR[UNIMOD:7]ENPVYEK;AHAAIR[UNIMOD:7]ENPVYEK;AHAAIR[UNIMOD:7]ENPVYEK;AHAAIR[UNIMOD:7]ENPVYEK;AHAAIR[UNIMOD:7]ENPVYEK;AHAAIR[UNIMOD:7]ENPVYEKK;KAHAAIR[UNIMOD:7]ENPVYEK;KAHAAIR[UNIMOD:7]ENPVYEK;KAHAAIR[UNIMOD:7]ENPVYEK;AHAAIR[UNIMOD:7]ENPVYEK;AHAAIR[UNIMOD:7]ENPVYEK;KAHAAIR[UNIMOD:7]ENPVYEK;KAHAAIR[UNIMOD:7]ENPVYEK;AHAAIR[UNIMOD:7]ENPVYEK;AHAAIR[UNIMOD:7]ENPVYEK;KAHAAIR[UNIMOD:7]ENPVYEK	AHAAIrENPVY	early	early2	0	2132304780	3791891166	3644261730	6226138020	7854877665	0	1052212230	1679242800	811135530	1388400114	2100757242
P46777_R289	AQKKDRVAQKKASFLrAQERAAES_______	P46777;P46777;P46777;P46777;P46777;P46777;P46777;P46777;P46777;P46777;P46777;P46777;P46777;P46777;P46777;P46777;P46777;P46777;P46777;P46777;P46777;P46777;P46777;P46777;P46777;P46777;P46777;P46777;P46777;P46777;P46777;P46777;P46777;P46777;P46777;P46777;P46777;P46777;P46777;P46777;P46777;P46777;P46777;P46777;P46777;P46777;P46777;P46777;P46777;P46777;P46777;P46777;P46777;P46777;P46777;P46777;P46777;P46777;P46777;P46777;P46777;P46777	RPL5;MSTP030	KASFLR[UNIMOD:7]AQER[UNIMOD:7]AAES;KASFLR[UNIMOD:7]AQER[UNIMOD:7]AAES;ASFLR[UNIMOD:7]AQER[UNIMOD:7]AAES;KASFLR[UNIMOD:7]AQER[UNIMOD:7]AAES;ASFLR[UNIMOD:7]AQER;KASFLR[UNIMOD:7]AQER[UNIMOD:7]AAES;KASFLR[UNIMOD:7]AQER[UNIMOD:7]AAES;KASFLR[UNIMOD:7]AQER[UNIMOD:7]AAES;ASFLR[UNIMOD:7]AQER[UNIMOD:7]AAES;KASFLR[UNIMOD:7]AQER[UNIMOD:7]AAES;ASFLR[UNIMOD:7]AQER;KASFLR[UNIMOD:7]AQER[UNIMOD:7]AAES;KASFLR[UNIMOD:7]AQER[UNIMOD:7]AAES;KASFLR[UNIMOD:7]AQER[UNIMOD:7]AAES;KASFLR[UNIMOD:7]AQER[UNIMOD:7]AAES;ASFLR[UNIMOD:7]AQER[UNIMOD:7]AAES;ASFLR[UNIMOD:7]AQER;KASFLR[UNIMOD:7]AQER[UNIMOD:7]AAES;KASFLR[UNIMOD:7]AQER[UNIMOD:7]AAES;KASFLR[UNIMOD:7]AQER[UNIMOD:7]AAES;KASFLR[UNIMOD:7]AQER[UNIMOD:7]AAES;KASFLR[UNIMOD:7]AQER[UNIMOD:7]AAES;KASFLR[UNIMOD:7]AQER[UNIMOD:7]AAES;KASFLR[UNIMOD:7]AQER[UNIMOD:7]AAES;KASFLR[UNIMOD:7]AQER[UNIMOD:7]AAES;KASFLR[UNIMOD:7]AQER[UNIMOD:7]AAES;ASFLR[UNIMOD:7]AQER[UNIMOD:7]AAES;KASFLR[UNIMOD:7]AQER[UNIMOD:7]AAES;ASFLR[UNIMOD:7]AQER[UNIMOD:7]AAES;KASFLR[UNIMOD:7]AQER[UNIMOD:7]AAES;KASFLR[UNIMOD:7]AQER[UNIMOD:7]AAES;KASFLR[UNIMOD:7]AQER[UNIMOD:7]AAES;ASFLR[UNIMOD:7]AQER[UNIMOD:7]AAES;ASFLR[UNIMOD:7]AQER;KASFLR[UNIMOD:7]AQER[UNIMOD:7]AAES;ASFLR[UNIMOD:7]AQER;KASFLR[UNIMOD:7]AQER[UNIMOD:7]AAES;ASFLR[UNIMOD:7]AQER[UNIMOD:7]AAES;KASFLR[UNIMOD:7]AQER[UNIMOD:7]AAES;KASFLR[UNIMOD:7]AQER[UNIMOD:7]AAES;KASFLR[UNIMOD:7]AQER[UNIMOD:7]AAES;ASFLR[UNIMOD:7]AQER[UNIMOD:7]AAES;ASFLR[UNIMOD:7]AQER[UNIMOD:7]AAES;KASFLR[UNIMOD:7]AQER[UNIMOD:7]AAES;KASFLR[UNIMOD:7]AQER[UNIMOD:7]AAES;ASFLR[UNIMOD:7]AQER[UNIMOD:7]AAES;KASFLR[UNIMOD:7]AQER[UNIMOD:7]AAES;KASFLR[UNIMOD:7]AQER[UNIMOD:7]AAES;ASFLR[UNIMOD:7]AQER[UNIMOD:7]AAES;KASFLR[UNIMOD:7]AQER[UNIMOD:7]AAES;ASFLR[UNIMOD:7]AQER[UNIMOD:7]AAES;KASFLR[UNIMOD:7]AQER[UNIMOD:7]AAES;KASFLR[UNIMOD:7]AQER[UNIMOD:7]AAES;ASFLR[UNIMOD:7]AQER[UNIMOD:7]AAES;KASFLR[UNIMOD:7]AQER[UNIMOD:7]AAES;ASFLR[UNIMOD:7]AQER[UNIMOD:7]AAES;KASFLR[UNIMOD:7]AQER[UNIMOD:7]AAES;ASFLR[UNIMOD:7]AQER[UNIMOD:7]AAES;KASFLR[UNIMOD:7]AQER[UNIMOD:7]AAES;ASFLR[UNIMOD:7]AQER[UNIMOD:7]AAES;KASFLR[UNIMOD:7]AQER[UNIMOD:7]AAES;KASFLR[UNIMOD:7]AQER[UNIMOD:7]AAES	KASFLrAQERA	early	early1	0	3467440224	3597785376	1700717268	5082925776	6927306444	0	1629018108	2826038784	2071495680	1928779176	3338566230
P46777_R293	DRVAQKKASFLRAQErAAES___________	P46777;P46777;P46777;P46777;P46777;P46777;P46777;P46777;P46777;P46777;P46777;P46777;P46777;P46777;P46777;P46777;P46777;P46777;P46777;P46777;P46777;P46777;P46777;P46777;P46777;P46777;P46777;P46777;P46777;P46777;P46777;P46777;P46777;P46777;P46777;P46777;P46777;P46777;P46777;P46777;P46777;P46777;P46777;P46777;P46777;P46777;P46777;P46777;P46777;P46777;P46777;P46777;P46777;P46777;P46777;P46777;P46777	RPL5;MSTP030	KASFLR[UNIMOD:7]AQER[UNIMOD:7]AAES;KASFLR[UNIMOD:7]AQER[UNIMOD:7]AAES;ASFLR[UNIMOD:7]AQER[UNIMOD:7]AAES;KASFLR[UNIMOD:7]AQER[UNIMOD:7]AAES;KASFLR[UNIMOD:7]AQER[UNIMOD:7]AAES;KASFLR[UNIMOD:7]AQER[UNIMOD:7]AAES;KASFLR[UNIMOD:7]AQER[UNIMOD:7]AAES;ASFLR[UNIMOD:7]AQER[UNIMOD:7]AAES;KASFLR[UNIMOD:7]AQER[UNIMOD:7]AAES;KASFLR[UNIMOD:7]AQER[UNIMOD:7]AAES;KASFLR[UNIMOD:7]AQER[UNIMOD:7]AAES;KASFLR[UNIMOD:7]AQER[UNIMOD:7]AAES;KASFLR[UNIMOD:7]AQER[UNIMOD:7]AAES;ASFLR[UNIMOD:7]AQER[UNIMOD:7]AAES;KASFLR[UNIMOD:7]AQER[UNIMOD:7]AAES;KASFLR[UNIMOD:7]AQER[UNIMOD:7]AAES;KASFLR[UNIMOD:7]AQER[UNIMOD:7]AAES;KASFLR[UNIMOD:7]AQER[UNIMOD:7]AAES;KASFLR[UNIMOD:7]AQER[UNIMOD:7]AAES;KASFLR[UNIMOD:7]AQER[UNIMOD:7]AAES;KASFLR[UNIMOD:7]AQER[UNIMOD:7]AAES;KASFLR[UNIMOD:7]AQER[UNIMOD:7]AAES;KASFLR[UNIMOD:7]AQER[UNIMOD:7]AAES;ASFLR[UNIMOD:7]AQER[UNIMOD:7]AAES;KASFLR[UNIMOD:7]AQER[UNIMOD:7]AAES;ASFLR[UNIMOD:7]AQER[UNIMOD:7]AAES;KASFLR[UNIMOD:7]AQER[UNIMOD:7]AAES;KASFLR[UNIMOD:7]AQER[UNIMOD:7]AAES;KASFLR[UNIMOD:7]AQER[UNIMOD:7]AAES;ASFLR[UNIMOD:7]AQER[UNIMOD:7]AAES;KASFLR[UNIMOD:7]AQER[UNIMOD:7]AAES;KASFLR[UNIMOD:7]AQER[UNIMOD:7]AAES;ASFLR[UNIMOD:7]AQER[UNIMOD:7]AAES;KASFLR[UNIMOD:7]AQER[UNIMOD:7]AAES;KASFLR[UNIMOD:7]AQER[UNIMOD:7]AAES;KASFLR[UNIMOD:7]AQER[UNIMOD:7]AAES;ASFLR[UNIMOD:7]AQER[UNIMOD:7]AAES;ASFLR[UNIMOD:7]AQER[UNIMOD:7]AAES;KASFLR[UNIMOD:7]AQER[UNIMOD:7]AAES;KASFLR[UNIMOD:7]AQER[UNIMOD:7]AAES;ASFLR[UNIMOD:7]AQER[UNIMOD:7]AAES;KASFLR[UNIMOD:7]AQER[UNIMOD:7]AAES;KASFLR[UNIMOD:7]AQER[UNIMOD:7]AAES;ASFLR[UNIMOD:7]AQER[UNIMOD:7]AAES;KASFLR[UNIMOD:7]AQER[UNIMOD:7]AAES;ASFLR[UNIMOD:7]AQER[UNIMOD:7]AAES;KASFLR[UNIMOD:7]AQER[UNIMOD:7]AAES;KASFLR[UNIMOD:7]AQER[UNIMOD:7]AAES;ASFLR[UNIMOD:7]AQER[UNIMOD:7]AAES;KASFLR[UNIMOD:7]AQER[UNIMOD:7]AAES;ASFLR[UNIMOD:7]AQER[UNIMOD:7]AAES;KASFLR[UNIMOD:7]AQER[UNIMOD:7]AAES;ASFLR[UNIMOD:7]AQER[UNIMOD:7]AAES;KASFLR[UNIMOD:7]AQER[UNIMOD:7]AAES;ASFLR[UNIMOD:7]AQER[UNIMOD:7]AAES;KASFLR[UNIMOD:7]AQER[UNIMOD:7]AAES;KASFLR[UNIMOD:7]AQER[UNIMOD:7]AAES	LRAQErAAES_	early	early1	0	2932193856	3597785376	1700717268	5082925776	6927306444	0	1601848368	2534268408	1867972104	1928779176	3338566230
P46777_R33	VKFRRRREGKTDYYArKRLVIQDKNKYNTPK	P46777;P46777	RPL5;MSTP030	TDYYAR[UNIMOD:7]K;TDYYAR[UNIMOD:7]K	TDYYArKRLVI			0	0	0	0	0	96234168	0	0	0	0	0	0
P46777_R35	FRRRREGKTDYYARKrLVIQDKNKYNTPKYR	P46777;P46777;P46777;P46777;P46777;P46777;P46777;P46777;P46777;P46777;P46777;P46777;P46777;P46777;P46777;P46777;P46777;P46777	RPL5;MSTP030	R[UNIMOD:7]LVIQDK;R[UNIMOD:7]LVIQDK;R[UNIMOD:7]LVIQDK;R[UNIMOD:7]LVIQDK;R[UNIMOD:7]LVIQDK;R[UNIMOD:7]LVIQDK;R[UNIMOD:7]LVIQDK;R[UNIMOD:7]LVIQDK;R[UNIMOD:7]LVIQDK;R[UNIMOD:7]LVIQDK;R[UNIMOD:7]LVIQDK;R[UNIMOD:7]LVIQDK;R[UNIMOD:7]LVIQDK;R[UNIMOD:7]LVIQDK;R[UNIMOD:7]LVIQDK;R[UNIMOD:7]LVIQDK;R[UNIMOD:7]LVIQDK;R[UNIMOD:7]LVIQDK	YYARKrLVIQD	early		0	78956658	1349065272	1089065136	2132203560	2469618504	0	292683600	267517032	334729032	0	614474592
P46778_R102	KRINVRIEHIKHSKSrDSFLKRVKENDQKKK	P46778;P46778;P46778;P46778;P46778;P46778;P46778;P46778;P46778;P46778;P46778	RPL21	SR[UNIMOD:7]DSFLK;SR[UNIMOD:7]DSFLK;SR[UNIMOD:7]DSFLK;SR[UNIMOD:7]DSFLK;SR[UNIMOD:7]DSFLK;SR[UNIMOD:7]DSFLK;SR[UNIMOD:7]DSFLK;SR[UNIMOD:7]DSFLK;SR[UNIMOD:7]DSFLK;SR[UNIMOD:7]DSFLK;SR[UNIMOD:7]DSFLK	KHSKSrDSFLK		mid1	0	0	641000352	644667168	940616928	0	0	0	330462720	746611968	1870186680	2026682496
P46778_R12	____MTNTKGKRRGTrYMFSRPFRKHGVVPL	P46778;P46778;P46778;P46778	RPL21	R[UNIMOD:7]GTR[UNIMOD:7]YMFSR;R[UNIMOD:7]GTR[UNIMOD:7]YMFSR;R[UNIMOD:7]R[UNIMOD:7]GTR[UNIMOD:7]YMFSR;R[UNIMOD:7]R[UNIMOD:7]GTR[UNIMOD:7]YMFSR	KRRGTrYMFSR		late	0	0	0	0	0	0	0	0	0	0	65809452	57298344
P46778_R130	KKKEAKEKGTWVQLKrQPAPPREAHFVRTNG	P46778;P46778;P46778;P46778;P46778;P46778;P46778;P46778;P46778;P46778;P46778;P46778;P46778;P46778;P46778;P46778;P46778;P46778;P46778;P46778;P46778;P46778;P46778;P46778;P46778;P46778;P46778;P46778;P46778;P46778;P46778;P46778	RPL21	R[UNIMOD:7]QPAPPR[UNIMOD:7]EAHFVR;R[UNIMOD:7]QPAPPR[UNIMOD:7]EAHFVR[UNIMOD:7]TNGK;R[UNIMOD:7]QPAPPR[UNIMOD:7]EAHFVR;R[UNIMOD:7]QPAPPR[UNIMOD:7]EAHFVR;R[UNIMOD:7]QPAPPR[UNIMOD:7]EAHFVR;R[UNIMOD:7]QPAPPR[UNIMOD:7]EAHFVR;R[UNIMOD:7]QPAPPR[UNIMOD:7]EAHFVR[UNIMOD:7]TNGK;R[UNIMOD:7]QPAPPR[UNIMOD:7]EAHFVR;R[UNIMOD:7]QPAPPR[UNIMOD:7]EAHFVR;R[UNIMOD:7]QPAPPR[UNIMOD:7]EAHFVR;R[UNIMOD:7]QPAPPR[UNIMOD:7]EAHFVR[UNIMOD:7]TNGK;R[UNIMOD:7]QPAPPR[UNIMOD:7]EAHFVR;R[UNIMOD:7]QPAPPR[UNIMOD:7]EAHFVR;R[UNIMOD:7]QPAPPR[UNIMOD:7]EAHFVR[UNIMOD:7]TNGK;R[UNIMOD:7]QPAPPR[UNIMOD:7]EAHFVR;R[UNIMOD:7]QPAPPR[UNIMOD:7]EAHFVR[UNIMOD:7]TNGK;R[UNIMOD:7]QPAPPR[UNIMOD:7]EAHFVR[UNIMOD:7]TNGK;R[UNIMOD:7]QPAPPR[UNIMOD:7]EAHFVR;R[UNIMOD:7]QPAPPR[UNIMOD:7]EAHFVR;R[UNIMOD:7]QPAPPR[UNIMOD:7]EAHFVR[UNIMOD:7]TNGK;R[UNIMOD:7]QPAPPR[UNIMOD:7]EAHFVR;R[UNIMOD:7]QPAPPR[UNIMOD:7]EAHFVR[UNIMOD:7]TNGK;R[UNIMOD:7]QPAPPR[UNIMOD:7]EAHFVR[UNIMOD:7]TNGK;R[UNIMOD:7]QPAPPR[UNIMOD:7]EAHFVR[UNIMOD:7]TNGK;R[UNIMOD:7]QPAPPR[UNIMOD:7]EAHFVR[UNIMOD:7]TNGK;R[UNIMOD:7]QPAPPR[UNIMOD:7]EAHFVR[UNIMOD:7]TNGK;R[UNIMOD:7]QPAPPR[UNIMOD:7]EAHFVR[UNIMOD:7]TNGK;R[UNIMOD:7]QPAPPR[UNIMOD:7]EAHFVR[UNIMOD:7]TNGK;R[UNIMOD:7]QPAPPR[UNIMOD:7]EAHFVR[UNIMOD:7]TNGK;R[UNIMOD:7]QPAPPR[UNIMOD:7]EAHFVR[UNIMOD:7]TNGK;R[UNIMOD:7]QPAPPR[UNIMOD:7]EAHFVR[UNIMOD:7]TNGK;R[UNIMOD:7]QPAPPR[UNIMOD:7]EAHFVR[UNIMOD:7]TNGK	WVQLKrQPAPP		early2	0	406744740	591702732	181592760	417772176	1223337960	0	1207566864	1740428916	1350676848	1528099344	1842381516
P46778_R136	EKGTWVQLKRQPAPPrEAHFVRTNGKEPELL	P46778;P46778;P46778;P46778;P46778;P46778;P46778;P46778;P46778;P46778;P46778;P46778;P46778;P46778;P46778;P46778;P46778;P46778;P46778;P46778;P46778;P46778;P46778;P46778;P46778;P46778;P46778;P46778;P46778;P46778;P46778;P46778;P46778;P46778;P46778;P46778;P46778;P46778;P46778;P46778;P46778;P46778;P46778;P46778;P46778;P46778;P46778;P46778;P46778;P46778;P46778;P46778	RPL21	QPAPPR[UNIMOD:7]EAHFVR;R[UNIMOD:7]QPAPPR[UNIMOD:7]EAHFVR;R[UNIMOD:7]QPAPPR[UNIMOD:7]EAHFVR[UNIMOD:7]TNGK;QPAPPR[UNIMOD:7]EAHFVR;R[UNIMOD:7]QPAPPR[UNIMOD:7]EAHFVR;RQPAPPR[UNIMOD:7]EAHFVR;RQPAPPR[UNIMOD:7]EAHFVR;R[UNIMOD:7]QPAPPR[UNIMOD:7]EAHFVR;QPAPPR[UNIMOD:7]EAHFVR;R[UNIMOD:7]QPAPPR[UNIMOD:7]EAHFVR;R[UNIMOD:7]QPAPPR[UNIMOD:7]EAHFVR;R[UNIMOD:7]QPAPPR[UNIMOD:7]EAHFVR[UNIMOD:7]TNGK;RQPAPPR[UNIMOD:7]EAHFVR;RQPAPPR[UNIMOD:7]EAHFVR;RQPAPPR[UNIMOD:7]EAHFVR;R[UNIMOD:7]QPAPPR[UNIMOD:7]EAHFVR;R[UNIMOD:7]QPAPPR[UNIMOD:7]EAHFVR;R[UNIMOD:7]QPAPPR[UNIMOD:7]EAHFVR;R[UNIMOD:7]QPAPPR[UNIMOD:7]EAHFVR[UNIMOD:7]TNGK;RQPAPPR[UNIMOD:7]EAHFVR;RQPAPPR[UNIMOD:7]EAHFVR;R[UNIMOD:7]QPAPPR[UNIMOD:7]EAHFVR;R[UNIMOD:7]QPAPPR[UNIMOD:7]EAHFVR;R[UNIMOD:7]QPAPPR[UNIMOD:7]EAHFVR[UNIMOD:7]TNGK;QPAPPR[UNIMOD:7]EAHFVR;R[UNIMOD:7]QPAPPR[UNIMOD:7]EAHFVR;R[UNIMOD:7]QPAPPR[UNIMOD:7]EAHFVR[UNIMOD:7]TNGK;RQPAPPR[UNIMOD:7]EAHFVR;R[UNIMOD:7]QPAPPR[UNIMOD:7]EAHFVR[UNIMOD:7]TNGK;RQPAPPR[UNIMOD:7]EAHFVR;RQPAPPR[UNIMOD:7]EAHFVR;R[UNIMOD:7]QPAPPR[UNIMOD:7]EAHFVR;R[UNIMOD:7]QPAPPR[UNIMOD:7]EAHFVR;R[UNIMOD:7]QPAPPR[UNIMOD:7]EAHFVR[UNIMOD:7]TNGK;R[UNIMOD:7]QPAPPR[UNIMOD:7]EAHFVR;RQPAPPR[UNIMOD:7]EAHFVR;QPAPPR[UNIMOD:7]EAHFVR;RQPAPPR[UNIMOD:7]EAHFVR;RQPAPPR[UNIMOD:7]EAHFVR;R[UNIMOD:7]QPAPPR[UNIMOD:7]EAHFVR[UNIMOD:7]TNGK;R[UNIMOD:7]QPAPPR[UNIMOD:7]EAHFVR[UNIMOD:7]TNGK;R[UNIMOD:7]QPAPPR[UNIMOD:7]EAHFVR[UNIMOD:7]TNGK;R[UNIMOD:7]QPAPPR[UNIMOD:7]EAHFVR[UNIMOD:7]TNGK;R[UNIMOD:7]QPAPPR[UNIMOD:7]EAHFVR[UNIMOD:7]TNGK;R[UNIMOD:7]QPAPPR[UNIMOD:7]EAHFVR[UNIMOD:7]TNGK;R[UNIMOD:7]QPAPPR[UNIMOD:7]EAHFVR[UNIMOD:7]TNGK;R[UNIMOD:7]QPAPPR[UNIMOD:7]EAHFVR[UNIMOD:7]TNGK;RQPAPPR[UNIMOD:7]EAHFVR[UNIMOD:7]TNGK;R[UNIMOD:7]QPAPPR[UNIMOD:7]EAHFVR[UNIMOD:7]TNGK;RQPAPPR[UNIMOD:7]EAHFVR[UNIMOD:7]TNGK;R[UNIMOD:7]QPAPPR[UNIMOD:7]EAHFVR[UNIMOD:7]TNGK;R[UNIMOD:7]QPAPPR[UNIMOD:7]EAHFVR[UNIMOD:7]TNGK	QPAPPrEAHFV		early1	0	406744740	591702732	181592760	417772176	1223337960	0	2089453164	2465027742	1630380954	2281426824	2024628021
P46778_R142	QLKRQPAPPREAHFVrTNGKEPELLEPIPYE	P46778;P46778;P46778;P46778;P46778;P46778;P46778;P46778;P46778;P46778;P46778;P46778;P46778;P46778;P46778;P46778;P46778;P46778;P46778;P46778;P46778;P46778;P46778;P46778;P46778;P46778;P46778;P46778;P46778;P46778;P46778;P46778;P46778;P46778;P46778;P46778;P46778;P46778;P46778;P46778;P46778;P46778;P46778;P46778;P46778;P46778;P46778;P46778;P46778;P46778	RPL21	R[UNIMOD:7]QPAPPR[UNIMOD:7]EAHFVR[UNIMOD:7]TNGK;EAHFVR[UNIMOD:7]TNGKEPELLEPIPYEFMA;EAHFVR[UNIMOD:7]TNGKEPELLEPIPYEFMA;EAHFVR[UNIMOD:7]TNGKEPELLEPIPYEFMA;R[UNIMOD:7]QPAPPR[UNIMOD:7]EAHFVR[UNIMOD:7]TNGK;EAHFVR[UNIMOD:7]TNGKEPELLEPIPYEFMA;R[UNIMOD:7]QPAPPR[UNIMOD:7]EAHFVR[UNIMOD:7]TNGK;EAHFVR[UNIMOD:7]TNGKEPELLEPIPYEFMA;EAHFVR[UNIMOD:7]TNGKEPELLEPIPYEFMA;R[UNIMOD:7]QPAPPR[UNIMOD:7]EAHFVR[UNIMOD:7]TNGK;R[UNIMOD:7]QPAPPR[UNIMOD:7]EAHFVR[UNIMOD:7]TNGK;EAHFVR[UNIMOD:7]TNGKEPELLEPIPYEFMA;R[UNIMOD:7]QPAPPR[UNIMOD:7]EAHFVR[UNIMOD:7]TNGK;R[UNIMOD:7]QPAPPR[UNIMOD:7]EAHFVR[UNIMOD:7]TNGK;R[UNIMOD:7]QPAPPR[UNIMOD:7]EAHFVR[UNIMOD:7]TNGK;R[UNIMOD:7]QPAPPR[UNIMOD:7]EAHFVR[UNIMOD:7]TNGK;EAHFVR[UNIMOD:7]TNGKEPELLEPIPYEFMA;EAHFVR[UNIMOD:7]TNGKEPELLEPIPYEFMA;EAHFVR[UNIMOD:7]TNGKEPELLEPIPYEFMA;EAHFVR[UNIMOD:7]TNGKEPELLEPIPYEFMA;EAHFVR[UNIMOD:7]TNGKEPELLEPIPYEFMA;EAHFVR[UNIMOD:7]TNGKEPELLEPIPYEFMA;EAHFVR[UNIMOD:7]TNGKEPELLEPIPYEFMA;R[UNIMOD:7]QPAPPR[UNIMOD:7]EAHFVR[UNIMOD:7]TNGK;R[UNIMOD:7]QPAPPR[UNIMOD:7]EAHFVR[UNIMOD:7]TNGK;EAHFVR[UNIMOD:7]TNGKEPELLEPIPYEFMA;EAHFVR[UNIMOD:7]TNGKEPELLEPIPYEFMA;R[UNIMOD:7]QPAPPR[UNIMOD:7]EAHFVR[UNIMOD:7]TNGK;EAHFVR[UNIMOD:7]TNGKEPELLEPIPYEFMA;EAHFVR[UNIMOD:7]TNGKEPELLEPIPYEFMA;EAHFVR[UNIMOD:7]TNGKEPELLEPIPYEFMA;EAHFVR[UNIMOD:7]TNGKEPELLEPIPYEFMA;R[UNIMOD:7]QPAPPR[UNIMOD:7]EAHFVR[UNIMOD:7]TNGK;EAHFVR[UNIMOD:7]TNGKEPELLEPIPYEFMA;EAHFVR[UNIMOD:7]TNGKEPELLEPIPYEFMA;EAHFVR[UNIMOD:7]TNGKEPELLEPIPYEFMA;R[UNIMOD:7]QPAPPR[UNIMOD:7]EAHFVR[UNIMOD:7]TNGK;EAHFVR[UNIMOD:7]TNGKEPELLEPIPYEFMA;EAHFVR[UNIMOD:7]TNGKEPELLEPIPYEFMA;EAHFVR[UNIMOD:7]TNGKEPELLEPIPYEFMA;R[UNIMOD:7]QPAPPR[UNIMOD:7]EAHFVR[UNIMOD:7]TNGK;RQPAPPR[UNIMOD:7]EAHFVR[UNIMOD:7]TNGK;R[UNIMOD:7]QPAPPR[UNIMOD:7]EAHFVR[UNIMOD:7]TNGK;EAHFVR[UNIMOD:7]TNGKEPELLEPIPYEFMA;EAHFVR[UNIMOD:7]TNGKEPELLEPIPYEFMA;EAHFVR[UNIMOD:7]TNGKEPELLEPIPYEFMA;RQPAPPR[UNIMOD:7]EAHFVR[UNIMOD:7]TNGK;R[UNIMOD:7]QPAPPR[UNIMOD:7]EAHFVR[UNIMOD:7]TNGK;EAHFVR[UNIMOD:7]TNGKEPELLEPIPYEFMA;R[UNIMOD:7]QPAPPR[UNIMOD:7]EAHFVR[UNIMOD:7]TNGK	EAHFVrTNGKE	early		0	4912599519	2435023608	1406131398	825816147	1295603574	0	268065096	264713904	187821153	21943965	283186440
P46778_R32	RPFRKHGVVPLATYMrIYKKGDIVDIKGMGT	P46778;P46778;P46778;P46778;P46778;P46778;P46778;P46778;P46778;P46778;P46778;P46778;P46778;P46778;P46778;P46778;P46778;P46778;P46778;P46778;P46778;P46778;P46778;P46778;P46778;P46778;P46778;P46778	RPL21	HGVVPLATYMR[UNIMOD:7]IYK;HGVVPLATYMR[UNIMOD:7]IYK;HGVVPLATYMR[UNIMOD:7]IYK;HGVVPLATYMR[UNIMOD:7]IYK;HGVVPLATYMR[UNIMOD:7]IYK;HGVVPLATYMR[UNIMOD:7]IYK;HGVVPLATYMR[UNIMOD:7]IYK;HGVVPLATYMR[UNIMOD:7]IYK;HGVVPLATYMR[UNIMOD:7]IYK;HGVVPLATYMR[UNIMOD:7]IYK;HGVVPLATYMR[UNIMOD:7]IYK;HGVVPLATYMR[UNIMOD:7]IYK;HGVVPLATYMR[UNIMOD:7]IYK;HGVVPLATYMR[UNIMOD:7]IYK;HGVVPLATYMR[UNIMOD:7]IYK;HGVVPLATYMR[UNIMOD:7]IYK;HGVVPLATYMR[UNIMOD:7]IYK;HGVVPLATYMR[UNIMOD:7]IYK;HGVVPLATYMR[UNIMOD:7]IYK;HGVVPLATYMR[UNIMOD:7]IYK;HGVVPLATYMR[UNIMOD:7]IYK;HGVVPLATYMR[UNIMOD:7]IYK;HGVVPLATYMR[UNIMOD:7]IYK;HGVVPLATYMR[UNIMOD:7]IYK;HGVVPLATYMR[UNIMOD:7]IYK;HGVVPLATYMR[UNIMOD:7]IYK;HGVVPLATYMR[UNIMOD:7]IYK;HGVVPLATYMR[UNIMOD:7]IYK	LATYMrIYKKG	early	early2	0	1826359368	2544359280	1661447856	4765101888	3383392608	0	1907405856	3018966336	1624947744	1128110088	2025567072
P46778_R63	VQKGMPHKCYHGKTGrVYNVTQHAVGIVVNK	P46778;P46778;P46778;P46778;P46778;P46778;P46778;P46778	RPL21	TGR[UNIMOD:7]VYNVTQHAVGIVVNK;TGR[UNIMOD:7]VYNVTQHAVGIVVNK;TGR[UNIMOD:7]VYNVTQHAVGIVVNK;TGR[UNIMOD:7]VYNVTQHAVGIVVNK;TGR[UNIMOD:7]VYNVTQHAVGIVVNK;TGR[UNIMOD:7]VYNVTQHAVGIVVNK;TGR[UNIMOD:7]VYNVTQHAVGIVVNK;TGR[UNIMOD:7]VYNVTQHAVGIVVNK	HGKTGrVYNVT	mid2	late	0	0	0	164373762	0	194552196	0	228243456	0	94613016	132329496	94144224
P46778_R9	_______MTNTKGKRrGTRYMFSRPFRKHGV	P46778;P46778;P46778;P46778	RPL21	R[UNIMOD:7]GTR[UNIMOD:7]YMFSR;R[UNIMOD:7]GTR[UNIMOD:7]YMFSR;R[UNIMOD:7]R[UNIMOD:7]GTR[UNIMOD:7]YMFSR;R[UNIMOD:7]R[UNIMOD:7]GTR[UNIMOD:7]YMFSR	TKGKRrGTRYM		late	0	0	0	0	0	0	0	0	0	0	65809452	57298344
P46779_R103	ATLSSIRHMIRKNKYrPDLRMAAIRRASAIL	P46779;P46779;P46779;P46779;P46779;P46779;P46779;P46779;P46779;P46779;P46779;P46779;P46779;P46779;P46779;P46779;P46779	RPL28	NKYR[UNIMOD:7]PDLR;YR[UNIMOD:7]PDLR[UNIMOD:7]MAAIR;NKYR[UNIMOD:7]PDLR;NKYR[UNIMOD:7]PDLR;YR[UNIMOD:7]PDLR[UNIMOD:7]MAAIR;NKYR[UNIMOD:7]PDLR;YR[UNIMOD:7]PDLR[UNIMOD:7]MAAIR;NKYR[UNIMOD:7]PDLR;YR[UNIMOD:7]PDLR[UNIMOD:7]MAAIR;NKYR[UNIMOD:7]PDLR;YR[UNIMOD:7]PDLR[UNIMOD:7]MAAIR;YR[UNIMOD:7]PDLR[UNIMOD:7]MAAIR;YR[UNIMOD:7]PDLR[UNIMOD:7]MAAIR;YR[UNIMOD:7]PDLR[UNIMOD:7]MAAIR;YR[UNIMOD:7]PDLR[UNIMOD:7]MAAIR;YR[UNIMOD:7]PDLR[UNIMOD:7]MAAIR;YR[UNIMOD:7]PDLR[UNIMOD:7]MAAIR	RKNKYrPDLRM			0	682586880	1298726112	0	412693608	97044774	0	131402388	219423882	363739662	108323631	72201972
P46779_R107	SIRHMIRKNKYRPDLrMAAIRRASAILRSQK	P46779;P46779;P46779;P46779;P46779;P46779;P46779;P46779;P46779;P46779;P46779;P46779;P46779;P46779;P46779;P46779;P46779;P46779;P46779;P46779;P46779;P46779;P46779;P46779;P46779;P46779;P46779;P46779	RPL28	YRPDLR[UNIMOD:7]MAAIR;YRPDLR[UNIMOD:7]MAAIR;YR[UNIMOD:7]PDLR[UNIMOD:7]MAAIR;YRPDLR[UNIMOD:7]MAAIR;YR[UNIMOD:7]PDLR[UNIMOD:7]MAAIR;YR[UNIMOD:7]PDLR[UNIMOD:7]MAAIR;YRPDLR[UNIMOD:7]MAAIR;YRPDLR[UNIMOD:7]MAAIR;YR[UNIMOD:7]PDLR[UNIMOD:7]MAAIR;YR[UNIMOD:7]PDLR[UNIMOD:7]MAAIR;YRPDLR[UNIMOD:7]MAAIR;YRPDLR[UNIMOD:7]MAAIR;YR[UNIMOD:7]PDLR[UNIMOD:7]MAAIR;YRPDLR[UNIMOD:7]MAAIR;YRPDLR[UNIMOD:7]MAAIR;YRPDLR[UNIMOD:7]MAAIR;YRPDLR[UNIMOD:7]MAAIR;YR[UNIMOD:7]PDLR[UNIMOD:7]MAAIR;YRPDLR[UNIMOD:7]MAAIR;YR[UNIMOD:7]PDLR[UNIMOD:7]MAAIR;YRPDLR[UNIMOD:7]MAAIR;YRPDLR[UNIMOD:7]MAAIR;YRPDLR[UNIMOD:7]MAAIR;YRPDLR[UNIMOD:7]MAAIR;YR[UNIMOD:7]PDLR[UNIMOD:7]MAAIR;YR[UNIMOD:7]PDLR[UNIMOD:7]MAAIR;YRPDLR[UNIMOD:7]MAAIR;YR[UNIMOD:7]PDLR[UNIMOD:7]MAAIR	YRPDLrMAAIR			0	2856605040	2509742736	0	1748026344	321811878	0	74722470	92570202	297820944	138648528	0
P46779_R113	RKNKYRPDLRMAAIRrASAILRSQKPVMVKR	P46779;P46779;P46779;P46779;P46779;P46779;P46779;P46779;P46779;P46779;P46779;P46779;P46779;P46779;P46779;P46779;P46779;P46779;P46779;P46779;P46779;P46779	RPL28	R[UNIMOD:7]ASAILR[UNIMOD:7]SQKPVMVK;R[UNIMOD:7]ASAILR[UNIMOD:7]SQKPVMVK;R[UNIMOD:7]ASAILR[UNIMOD:7]SQKPVMVK;R[UNIMOD:7]ASAILR[UNIMOD:7]SQKPVMVK;R[UNIMOD:7]ASAILR[UNIMOD:7]SQKPVMVK;R[UNIMOD:7]ASAILR[UNIMOD:7]SQKPVMVK;R[UNIMOD:7]ASAILR[UNIMOD:7]SQKPVMVK;R[UNIMOD:7]ASAILR[UNIMOD:7]SQKPVMVK;R[UNIMOD:7]ASAILR[UNIMOD:7]SQKPVMVK;R[UNIMOD:7]ASAILR[UNIMOD:7]SQKPVMVK;R[UNIMOD:7]ASAILR[UNIMOD:7]SQKPVMVK;R[UNIMOD:7]ASAILR[UNIMOD:7]SQKPVMVK;R[UNIMOD:7]ASAILR[UNIMOD:7]SQKPVMVK;R[UNIMOD:7]ASAILR[UNIMOD:7]SQKPVMVK;R[UNIMOD:7]ASAILR[UNIMOD:7]SQKPVMVK;R[UNIMOD:7]ASAILR[UNIMOD:7]SQKPVMVK;R[UNIMOD:7]ASAILR[UNIMOD:7]SQKPVMVK;R[UNIMOD:7]ASAILR[UNIMOD:7]SQKPVMVK;R[UNIMOD:7]ASAILR[UNIMOD:7]SQKPVMVK;R[UNIMOD:7]ASAILR[UNIMOD:7]SQKPVMVK;R[UNIMOD:7]ASAILR[UNIMOD:7]SQKPVMVK;R[UNIMOD:7]ASAILR[UNIMOD:7]SQKPVMVK	MAAIRrASAIL			0	468889728	762427416	386374680	472524936	228422760	0	897876840	418116747	527774832	355849992	256237596
P46779_R119	PDLRMAAIRRASAILrSQKPVMVKRKRTRPT	P46779;P46779;P46779;P46779;P46779;P46779;P46779;P46779;P46779;P46779;P46779;P46779;P46779;P46779;P46779;P46779;P46779;P46779;P46779;P46779;P46779;P46779;P46779;P46779;P46779;P46779;P46779;P46779;P46779;P46779;P46779;P46779;P46779;P46779;P46779;P46779;P46779;P46779;P46779;P46779;P46779	RPL28	ASAILR[UNIMOD:7]SQKPVMVK;ASAILR[UNIMOD:7]SQKPVMVK;R[UNIMOD:7]ASAILR[UNIMOD:7]SQKPVMVK;R[UNIMOD:7]ASAILR[UNIMOD:7]SQKPVMVK;R[UNIMOD:7]ASAILR[UNIMOD:7]SQKPVMVK;ASAILR[UNIMOD:7]SQKPVMVK;R[UNIMOD:7]ASAILR[UNIMOD:7]SQKPVMVK;R[UNIMOD:7]ASAILR[UNIMOD:7]SQKPVMVK;RASAILR[UNIMOD:7]SQKPVMVK;R[UNIMOD:7]ASAILR[UNIMOD:7]SQKPVMVK;ASAILR[UNIMOD:7]SQKPVMVK;ASAILR[UNIMOD:7]SQKPVMVK;R[UNIMOD:7]ASAILR[UNIMOD:7]SQKPVMVK;R[UNIMOD:7]ASAILR[UNIMOD:7]SQKPVMVK;R[UNIMOD:7]ASAILR[UNIMOD:7]SQKPVMVK;ASAILR[UNIMOD:7]SQKPVMVK;ASAILR[UNIMOD:7]SQKPVMVK;R[UNIMOD:7]ASAILR[UNIMOD:7]SQKPVMVK;R[UNIMOD:7]ASAILR[UNIMOD:7]SQKPVMVK;RASAILR[UNIMOD:7]SQKPVMVK;ASAILR[UNIMOD:7]SQKPVMVK;ASAILR[UNIMOD:7]SQKPVMVK;R[UNIMOD:7]ASAILR[UNIMOD:7]SQKPVMVK;R[UNIMOD:7]ASAILR[UNIMOD:7]SQKPVMVK;ASAILR[UNIMOD:7]SQKPVMVK;ASAILR[UNIMOD:7]SQKPVMVK;R[UNIMOD:7]ASAILR[UNIMOD:7]SQKPVMVK;ASAILR[UNIMOD:7]SQKPVMVK;ASAILR[UNIMOD:7]SQKPVMVK;R[UNIMOD:7]ASAILR[UNIMOD:7]SQKPVMVK;R[UNIMOD:7]ASAILR[UNIMOD:7]SQKPVMVK;ASAILR[UNIMOD:7]SQKPVMVK;ASAILR[UNIMOD:7]SQKPVMVK;R[UNIMOD:7]ASAILR[UNIMOD:7]SQKPVMVK;R[UNIMOD:7]ASAILR[UNIMOD:7]SQKPVMVK;ASAILR[UNIMOD:7]SQKPVMVK;R[UNIMOD:7]ASAILR[UNIMOD:7]SQKPVMVK;R[UNIMOD:7]ASAILR[UNIMOD:7]SQKPVMVK;ASAILR[UNIMOD:7]SQKPVMVK;R[UNIMOD:7]ASAILR[UNIMOD:7]SQKPVMVK;R[UNIMOD:7]ASAILR[UNIMOD:7]SQKPVMVK	ASAILrSQKPV		early2	0	1088973120	1147179960	610670106	634152924	322583778	0	1701410520	941732397	1011576312	950682738	628676040
P46779_R35	RNKQTYSTEPNNLKArNSFRYNGLIHRKTVG	P46779;P46779;P46779;P46779;P46779;P46779;P46779;P46779	RPL28	AR[UNIMOD:7]NSFR[UNIMOD:7]YNGLIHR;AR[UNIMOD:7]NSFR[UNIMOD:7]YNGLIHR;AR[UNIMOD:7]NSFR[UNIMOD:7]YNGLIHR;AR[UNIMOD:7]NSFR[UNIMOD:7]YNGLIHR;AR[UNIMOD:7]NSFR[UNIMOD:7]YNGLIHR;AR[UNIMOD:7]NSFR[UNIMOD:7]YNGLIHR[UNIMOD:7]K;AR[UNIMOD:7]NSFR[UNIMOD:7]YNGLIHR;AR[UNIMOD:7]NSFR[UNIMOD:7]YNGLIHR[UNIMOD:7]K	NNLKArNSFRY			0	217853664	271860924	2011788864	591938496	0	0	0	148618788	164035644	0	0
P46779_R39	TYSTEPNNLKARNSFrYNGLIHRKTVGVEPA	P46779;P46779;P46779;P46779;P46779;P46779;P46779;P46779	RPL28	AR[UNIMOD:7]NSFR[UNIMOD:7]YNGLIHR;AR[UNIMOD:7]NSFR[UNIMOD:7]YNGLIHR;AR[UNIMOD:7]NSFR[UNIMOD:7]YNGLIHR;AR[UNIMOD:7]NSFR[UNIMOD:7]YNGLIHR;AR[UNIMOD:7]NSFR[UNIMOD:7]YNGLIHR;AR[UNIMOD:7]NSFR[UNIMOD:7]YNGLIHR[UNIMOD:7]K;AR[UNIMOD:7]NSFR[UNIMOD:7]YNGLIHR;AR[UNIMOD:7]NSFR[UNIMOD:7]YNGLIHR[UNIMOD:7]K	ARNSFrYNGLI			0	217853664	271860924	2011788864	591938496	0	0	0	148618788	164035644	0	0
P46779_R46	NLKARNSFRYNGLIHrKTVGVEPAADGKGVV	P46779;P46779;P46779	RPL28	YNGLIHR[UNIMOD:7]K;AR[UNIMOD:7]NSFR[UNIMOD:7]YNGLIHR[UNIMOD:7]K;AR[UNIMOD:7]NSFR[UNIMOD:7]YNGLIHR[UNIMOD:7]K	NGLIHrKTVGV			0	0	0	2100003540	476976768	0	0	0	0	0	0	0
P46779_R71	DGKGVVVVIKRRSGQrKPATSYVRTTINKNA	P46779;P46779;P46779	RPL28	SGQR[UNIMOD:7]KPATSYVR[UNIMOD:7]TTINK;SGQR[UNIMOD:7]KPATSYVR[UNIMOD:7]TTINK;SGQR[UNIMOD:7]KPATSYVR[UNIMOD:7]TTINK	RRSGQrKPATS			0	124560660	164231988	94755840	0	0	0	0	0	0	0	0
P46779_R79	IKRRSGQRKPATSYVrTTINKNARATLSSIR	P46779;P46779;P46779;P46779;P46779;P46779;P46779;P46779;P46779;P46779;P46779;P46779;P46779;P46779;P46779;P46779;P46779;P46779;P46779;P46779	RPL28	KPATSYVR[UNIMOD:7]TTINK;KPATSYVR[UNIMOD:7]TTINK;KPATSYVR[UNIMOD:7]TTINK;KPATSYVR[UNIMOD:7]TTINK;KPATSYVR[UNIMOD:7]TTINK;KPATSYVR[UNIMOD:7]TTINK;KPATSYVR[UNIMOD:7]TTINK;KPATSYVR[UNIMOD:7]TTINK;KPATSYVR[UNIMOD:7]TTINK;KPATSYVR[UNIMOD:7]TTINK;KPATSYVR[UNIMOD:7]TTINK;SGQR[UNIMOD:7]KPATSYVR[UNIMOD:7]TTINK;KPATSYVR[UNIMOD:7]TTINK;SGQR[UNIMOD:7]KPATSYVR[UNIMOD:7]TTINK;KPATSYVR[UNIMOD:7]TTINK;KPATSYVR[UNIMOD:7]TTINK;SGQR[UNIMOD:7]KPATSYVR[UNIMOD:7]TTINK;KPATSYVR[UNIMOD:7]TTINK;KPATSYVR[UNIMOD:7]TTINK;KPATSYVR[UNIMOD:7]TTINK	ATSYVrTTINK			0	493825716	588531360	252831900	204767232	164595909	0	343495866	314448612	244412124	248378730	198049386
P46779_R87	KPATSYVRTTINKNArATLSSIRHMIRKNKY	P46779;P46779;P46779;P46779;P46779;P46779;P46779;P46779;P46779;P46779;P46779;P46779;P46779;P46779;P46779;P46779;P46779;P46779;P46779;P46779;P46779;P46779;P46779;P46779;P46779;P46779;P46779;P46779;P46779;P46779;P46779;P46779;P46779;P46779;P46779;P46779;P46779;P46779	RPL28	NAR[UNIMOD:7]ATLSSIR[UNIMOD:7]HMIR[UNIMOD:7]K;NAR[UNIMOD:7]ATLSSIR[UNIMOD:7]HMIR[UNIMOD:7]K;NAR[UNIMOD:7]ATLSSIR;NAR[UNIMOD:7]ATLSSIR;NAR[UNIMOD:7]ATLSSIR;NAR[UNIMOD:7]ATLSSIR[UNIMOD:7]HMIR;NAR[UNIMOD:7]ATLSSIR[UNIMOD:7]HMIR[UNIMOD:7]K;NAR[UNIMOD:7]ATLSSIR;NAR[UNIMOD:7]ATLSSIR;NAR[UNIMOD:7]ATLSSIR;NAR[UNIMOD:7]ATLSSIR[UNIMOD:7]HMIR[UNIMOD:7]K;NAR[UNIMOD:7]ATLSSIR;NAR[UNIMOD:7]ATLSSIR;NAR[UNIMOD:7]ATLSSIR[UNIMOD:7]HMIR[UNIMOD:7]K;NAR[UNIMOD:7]ATLSSIR[UNIMOD:7]HMIR[UNIMOD:7]K;NAR[UNIMOD:7]ATLSSIR;NAR[UNIMOD:7]ATLSSIR;NAR[UNIMOD:7]ATLSSIR;NAR[UNIMOD:7]ATLSSIR[UNIMOD:7]HMIR[UNIMOD:7]K;NAR[UNIMOD:7]ATLSSIR[UNIMOD:7]HMIR[UNIMOD:7]K;NAR[UNIMOD:7]ATLSSIR;NAR[UNIMOD:7]ATLSSIR;NAR[UNIMOD:7]ATLSSIR;NAR[UNIMOD:7]ATLSSIR[UNIMOD:7]HMIR;NAR[UNIMOD:7]ATLSSIR[UNIMOD:7]HMIR;NAR[UNIMOD:7]ATLSSIR;NAR[UNIMOD:7]ATLSSIR;NAR[UNIMOD:7]ATLSSIR[UNIMOD:7]HMIR;NAR[UNIMOD:7]ATLSSIR[UNIMOD:7]HMIR[UNIMOD:7]K;NAR[UNIMOD:7]ATLSSIR[UNIMOD:7]HMIR[UNIMOD:7]K;NAR[UNIMOD:7]ATLSSIR;NAR[UNIMOD:7]ATLSSIR[UNIMOD:7]HMIR[UNIMOD:7]K;NAR[UNIMOD:7]ATLSSIR[UNIMOD:7]HMIR;NAR[UNIMOD:7]ATLSSIR[UNIMOD:7]HMIR;NAR[UNIMOD:7]ATLSSIR[UNIMOD:7]HMIR[UNIMOD:7]K;NAR[UNIMOD:7]ATLSSIR[UNIMOD:7]HMIR;NAR[UNIMOD:7]ATLSSIR[UNIMOD:7]HMIR[UNIMOD:7]K;NAR[UNIMOD:7]ATLSSIR[UNIMOD:7]HMIR[UNIMOD:7]K	INKNArATLSS	early	early2	0	1196410680	1775264928	604243152	1672456080	2530620648	0	1490582472	974821068	400982622	1557594408	1260685350
P46779_R94	RTTINKNARATLSSIrHMIRKNKYRPDLRMA	P46779;P46779;P46779;P46779;P46779;P46779;P46779;P46779;P46779;P46779;P46779;P46779;P46779;P46779;P46779;P46779;P46779;P46779;P46779;P46779;P46779;P46779;P46779;P46779;P46779;P46779;P46779	RPL28	NAR[UNIMOD:7]ATLSSIR[UNIMOD:7]HMIR[UNIMOD:7]K;NAR[UNIMOD:7]ATLSSIR[UNIMOD:7]HMIR[UNIMOD:7]K;NAR[UNIMOD:7]ATLSSIR[UNIMOD:7]HMIR;NARATLSSIR[UNIMOD:7]HMIR[UNIMOD:7]K;NAR[UNIMOD:7]ATLSSIR[UNIMOD:7]HMIR[UNIMOD:7]K;NARATLSSIR[UNIMOD:7]HMIR;NAR[UNIMOD:7]ATLSSIR[UNIMOD:7]HMIR[UNIMOD:7]K;NAR[UNIMOD:7]ATLSSIR[UNIMOD:7]HMIR[UNIMOD:7]K;NAR[UNIMOD:7]ATLSSIR[UNIMOD:7]HMIR[UNIMOD:7]K;NAR[UNIMOD:7]ATLSSIR[UNIMOD:7]HMIR[UNIMOD:7]K;NAR[UNIMOD:7]ATLSSIR[UNIMOD:7]HMIR[UNIMOD:7]K;ATLSSIR[UNIMOD:7]HMIR;ATLSSIR[UNIMOD:7]HMIR;NAR[UNIMOD:7]ATLSSIR[UNIMOD:7]HMIR;NAR[UNIMOD:7]ATLSSIR[UNIMOD:7]HMIR;NAR[UNIMOD:7]ATLSSIR[UNIMOD:7]HMIR;NAR[UNIMOD:7]ATLSSIR[UNIMOD:7]HMIR[UNIMOD:7]K;NAR[UNIMOD:7]ATLSSIR[UNIMOD:7]HMIR[UNIMOD:7]K;NAR[UNIMOD:7]ATLSSIR[UNIMOD:7]HMIR[UNIMOD:7]K;ATLSSIR[UNIMOD:7]HMIR;NAR[UNIMOD:7]ATLSSIR[UNIMOD:7]HMIR;NAR[UNIMOD:7]ATLSSIR[UNIMOD:7]HMIR;NARATLSSIR[UNIMOD:7]HMIR[UNIMOD:7]K;NAR[UNIMOD:7]ATLSSIR[UNIMOD:7]HMIR[UNIMOD:7]K;NAR[UNIMOD:7]ATLSSIR[UNIMOD:7]HMIR;NAR[UNIMOD:7]ATLSSIR[UNIMOD:7]HMIR[UNIMOD:7]K;NAR[UNIMOD:7]ATLSSIR[UNIMOD:7]HMIR[UNIMOD:7]K	TLSSIrHMIRK	early		0	1170964752	1629736848	604243152	1672456080	2530620648	0	1000010664	590393964	0	1205335296	857169864
P46779_R98	NKNARATLSSIRHMIrKNKYRPDLRMAAIRR	P46779;P46779;P46779;P46779;P46779;P46779;P46779;P46779;P46779;P46779;P46779;P46779;P46779;P46779;P46779;P46779	RPL28	NAR[UNIMOD:7]ATLSSIR[UNIMOD:7]HMIR[UNIMOD:7]K;NAR[UNIMOD:7]ATLSSIR[UNIMOD:7]HMIR[UNIMOD:7]K;NARATLSSIR[UNIMOD:7]HMIR[UNIMOD:7]K;NAR[UNIMOD:7]ATLSSIR[UNIMOD:7]HMIR[UNIMOD:7]K;NAR[UNIMOD:7]ATLSSIR[UNIMOD:7]HMIR[UNIMOD:7]K;NAR[UNIMOD:7]ATLSSIR[UNIMOD:7]HMIR[UNIMOD:7]K;NAR[UNIMOD:7]ATLSSIR[UNIMOD:7]HMIR[UNIMOD:7]K;NAR[UNIMOD:7]ATLSSIR[UNIMOD:7]HMIR[UNIMOD:7]K;NAR[UNIMOD:7]ATLSSIR[UNIMOD:7]HMIR[UNIMOD:7]K;NAR[UNIMOD:7]ATLSSIR[UNIMOD:7]HMIR[UNIMOD:7]K;NAR[UNIMOD:7]ATLSSIR[UNIMOD:7]HMIR[UNIMOD:7]K;NAR[UNIMOD:7]ATLSSIR[UNIMOD:7]HMIR[UNIMOD:7]K;NARATLSSIR[UNIMOD:7]HMIR[UNIMOD:7]K;NAR[UNIMOD:7]ATLSSIR[UNIMOD:7]HMIR[UNIMOD:7]K;NAR[UNIMOD:7]ATLSSIR[UNIMOD:7]HMIR[UNIMOD:7]K;NAR[UNIMOD:7]ATLSSIR[UNIMOD:7]HMIR[UNIMOD:7]K	IRHMIrKNKYR	mid1		0	0	947033952	604243152	1105292544	2187863424	0	1000010664	458466624	0	1205335296	857169864
P46781_R108	KLDYILGLKIEDFLErRLQTQVFKLGLAKSI	P46781;P46781;P46781;P46781;P46781;P46781;P46781;P46781;P46781;P46781;P46781;P46781;P46781;P46781;P46781;P46781;P46781;P46781;P46781;P46781;P46781;P46781	RPS9	IEDFLER[UNIMOD:7]R;IEDFLER[UNIMOD:7]R;IEDFLER[UNIMOD:7]R[UNIMOD:7]LQTQVFK;IEDFLER[UNIMOD:7]R;IEDFLER[UNIMOD:7]R;IEDFLER[UNIMOD:7]R[UNIMOD:7]LQTQVFK;IEDFLER[UNIMOD:7]R;IEDFLER[UNIMOD:7]R[UNIMOD:7]LQTQVFK;IEDFLER[UNIMOD:7]R[UNIMOD:7]LQTQVFK;IEDFLER[UNIMOD:7]R[UNIMOD:7]LQTQVFK;IEDFLER[UNIMOD:7]R[UNIMOD:7]LQTQVFK;IEDFLER[UNIMOD:7]R[UNIMOD:7]LQTQVFK;IEDFLER[UNIMOD:7]R[UNIMOD:7]LQTQVFK;IEDFLER[UNIMOD:7]R[UNIMOD:7]LQTQVFK;IEDFLER[UNIMOD:7]R;IEDFLER[UNIMOD:7]R[UNIMOD:7]LQTQVFK;IEDFLER[UNIMOD:7]R[UNIMOD:7]LQTQVFK;IEDFLER[UNIMOD:7]R[UNIMOD:7]LQTQVFK;IEDFLER[UNIMOD:7]R[UNIMOD:7]LQTQVFK;IEDFLER[UNIMOD:7]R[UNIMOD:7]LQTQVFK;IEDFLER[UNIMOD:7]R[UNIMOD:7]LQTQVFK;IEDFLER[UNIMOD:7]R[UNIMOD:7]LQTQVFK	EDFLErRLQTQ	early	late	0	580558320	1709827716	2203340712	1706695872	4260304272	0	63196284	192889536	0	0	512578488
P46781_R109	LDYILGLKIEDFLERrLQTQVFKLGLAKSIH	P46781;P46781;P46781;P46781;P46781;P46781;P46781;P46781;P46781;P46781;P46781;P46781;P46781;P46781;P46781;P46781;P46781	RPS9	IEDFLER[UNIMOD:7]R[UNIMOD:7]LQTQVFK;IEDFLERR[UNIMOD:7]LQTQVFK;IEDFLER[UNIMOD:7]R[UNIMOD:7]LQTQVFK;IEDFLER[UNIMOD:7]R[UNIMOD:7]LQTQVFK;IEDFLER[UNIMOD:7]R[UNIMOD:7]LQTQVFK;IEDFLER[UNIMOD:7]R[UNIMOD:7]LQTQVFK;IEDFLER[UNIMOD:7]R[UNIMOD:7]LQTQVFK;IEDFLER[UNIMOD:7]R[UNIMOD:7]LQTQVFK;IEDFLER[UNIMOD:7]R[UNIMOD:7]LQTQVFK;IEDFLER[UNIMOD:7]R[UNIMOD:7]LQTQVFK;IEDFLER[UNIMOD:7]R[UNIMOD:7]LQTQVFK;IEDFLER[UNIMOD:7]R[UNIMOD:7]LQTQVFK;IEDFLER[UNIMOD:7]R[UNIMOD:7]LQTQVFK;IEDFLER[UNIMOD:7]R[UNIMOD:7]LQTQVFK;IEDFLER[UNIMOD:7]R[UNIMOD:7]LQTQVFK;IEDFLER[UNIMOD:7]R[UNIMOD:7]LQTQVFK;IEDFLER[UNIMOD:7]R[UNIMOD:7]LQTQVFK	DFLERrLQTQV	early	late	0	400672992	1709827716	2203340712	1706695872	4260304272	0	0	0	0	0	99250500
P46781_R131	KLGLAKSIHHARVLIrQRHIRVRKQVVNIPS	P46781;P46781	RPS9	VLIR[UNIMOD:7]QR[UNIMOD:7]HIR;VLIR[UNIMOD:7]QR[UNIMOD:7]HIR	ARVLIrQRHIR		late	0	0	0	0	0	0	0	0	0	0	0	34834305
P46781_R133	GLAKSIHHARVLIRQrHIRVRKQVVNIPSFI	P46781;P46781	RPS9	VLIR[UNIMOD:7]QR[UNIMOD:7]HIR;VLIR[UNIMOD:7]QR[UNIMOD:7]HIR	VLIRQrHIRVR		late	0	0	0	0	0	0	0	0	0	0	0	34834305
P46781_R150	IRVRKQVVNIPSFIVrLDSQKHIDFSLRSPY	P46781;P46781;P46781;P46781;P46781;P46781;P46781;P46781;P46781;P46781	RPS9	QVVNIPSFIVR[UNIMOD:7]LDSQK;QVVNIPSFIVR[UNIMOD:7]LDSQK;QVVNIPSFIVR[UNIMOD:7]LDSQK;KQVVNIPSFIVR[UNIMOD:7]LDSQK;QVVNIPSFIVR[UNIMOD:7]LDSQK;KQVVNIPSFIVR[UNIMOD:7]LDSQK;QVVNIPSFIVR[UNIMOD:7]LDSQK;QVVNIPSFIVR[UNIMOD:7]LDSQK;KQVVNIPSFIVR[UNIMOD:7]LDSQK;QVVNIPSFIVR[UNIMOD:7]LDSQK	PSFIVrLDSQK	mid1		0	0	0	582726636	1614036456	872196636	0	0	0	0	0	0
P46781_R162	FIVRLDSQKHIDFSLrSPYGGGRPGRVKRKN	P46781;P46781;P46781;P46781;P46781;P46781;P46781;P46781;P46781;P46781;P46781;P46781;P46781;P46781;P46781;P46781;P46781;P46781;P46781;P46781;P46781;P46781;P46781;P46781;P46781;P46781;P46781;P46781;P46781;P46781;P46781;P46781;P46781;P46781;P46781;P46781;P46781;P46781;P46781;P46781;P46781;P46781;P46781;P46781;P46781;P46781;P46781;P46781;P46781;P46781;P46781;P46781;P46781;P46781;P46781;P46781;P46781;P46781;P46781;P46781;P46781;P46781;P46781;P46781;P46781;P46781;P46781;P46781;P46781;P46781;P46781	RPS9	HIDFSLR[UNIMOD:7]SPYGGGRPGR;HIDFSLR[UNIMOD:7]SPYGGGR[UNIMOD:7]PGR;HIDFSLR[UNIMOD:7]SPYGGGR[UNIMOD:7]PGR;HIDFSLR[UNIMOD:7]SPYGGGR[UNIMOD:7]PGR[UNIMOD:7]VK;HIDFSLR[UNIMOD:7]SPYGGGRPGR;HIDFSLR[UNIMOD:7]SPYGGGR[UNIMOD:7]PGR;HIDFSLR[UNIMOD:7]SPYGGGR[UNIMOD:7]PGR[UNIMOD:7]VK;HIDFSLR[UNIMOD:7]SPYGGGRPGR;HIDFSLR[UNIMOD:7]SPYGGGR[UNIMOD:7]PGR;HIDFSLR[UNIMOD:7]SPYGGGR[UNIMOD:7]PGR[UNIMOD:7]VK;HIDFSLR[UNIMOD:7]SPYGGGRPGR;HIDFSLR[UNIMOD:7]SPYGGGR[UNIMOD:7]PGR;HIDFSLR[UNIMOD:7]SPYGGGR[UNIMOD:7]PGR[UNIMOD:7]VK;HIDFSLR[UNIMOD:7]SPYGGGR[UNIMOD:7]PGR;HIDFSLR[UNIMOD:7]SPYGGGR[UNIMOD:7]PGR;HIDFSLR[UNIMOD:7]SPYGGGR[UNIMOD:7]PGR[UNIMOD:7]VK;HIDFSLR[UNIMOD:7]SPYGGGR[UNIMOD:7]PGR[UNIMOD:7]VK;HIDFSLR[UNIMOD:7]SPYGGGRPGR;HIDFSLR[UNIMOD:7]SPYGGGR[UNIMOD:7]PGR[UNIMOD:7]VK;HIDFSLR[UNIMOD:7]SPYGGGR[UNIMOD:7]PGR;HIDFSLR[UNIMOD:7]SPYGGGR[UNIMOD:7]PGR[UNIMOD:7]VK;HIDFSLR[UNIMOD:7]SPYGGGR[UNIMOD:7]PGR;HIDFSLR[UNIMOD:7]SPYGGGR[UNIMOD:7]PGR;HIDFSLR[UNIMOD:7]SPYGGGR[UNIMOD:7]PGR;HIDFSLR[UNIMOD:7]SPYGGGR[UNIMOD:7]PGR[UNIMOD:7]VK;HIDFSLR[UNIMOD:7]SPYGGGRPGR;HIDFSLR[UNIMOD:7]SPYGGGR[UNIMOD:7]PGR;HIDFSLR[UNIMOD:7]SPYGGGR[UNIMOD:7]PGR;HIDFSLR[UNIMOD:7]SPYGGGR[UNIMOD:7]PGR;HIDFSLR[UNIMOD:7]SPYGGGR[UNIMOD:7]PGR;HIDFSLR[UNIMOD:7]SPYGGGR[UNIMOD:7]PGR[UNIMOD:7]VK;HIDFSLR[UNIMOD:7]SPYGGGR[UNIMOD:7]PGR[UNIMOD:7]VK;HIDFSLR[UNIMOD:7]SPYGGGR[UNIMOD:7]PGR;HIDFSLR[UNIMOD:7]SPYGGGR[UNIMOD:7]PGR;HIDFSLR[UNIMOD:7]SPYGGGR[UNIMOD:7]PGR;HIDFSLR[UNIMOD:7]SPYGGGR[UNIMOD:7]PGR[UNIMOD:7]VK;HIDFSLR[UNIMOD:7]SPYGGGR[UNIMOD:7]PGR[UNIMOD:7]VK;HIDFSLR[UNIMOD:7]SPYGGGRPGR;HIDFSLR[UNIMOD:7]SPYGGGR[UNIMOD:7]PGR[UNIMOD:7]VK;HIDFSLR[UNIMOD:7]SPYGGGR[UNIMOD:7]PGR[UNIMOD:7]VK;HIDFSLR[UNIMOD:7]SPYGGGR;HIDFSLR[UNIMOD:7]SPYGGGR[UNIMOD:7]PGR;HIDFSLR[UNIMOD:7]SPYGGGR[UNIMOD:7]PGR;HIDFSLR[UNIMOD:7]SPYGGGR[UNIMOD:7]PGR[UNIMOD:7]VK;HIDFSLR[UNIMOD:7]SPYGGGRPGR;HIDFSLR[UNIMOD:7]SPYGGGR[UNIMOD:7]PGR[UNIMOD:7]VK;HIDFSLR[UNIMOD:7]SPYGGGR[UNIMOD:7]PGR[UNIMOD:7]VK;HIDFSLR[UNIMOD:7]SPYGGGR[UNIMOD:7]PGR[UNIMOD:7]VK;HIDFSLR[UNIMOD:7]SPYGGGR[UNIMOD:7]PGR[UNIMOD:7]VK;HIDFSLR[UNIMOD:7]SPYGGGRPGR;HIDFSLR[UNIMOD:7]SPYGGGR[UNIMOD:7]PGR[UNIMOD:7]VK;HIDFSLR[UNIMOD:7]SPYGGGR[UNIMOD:7]PGR[UNIMOD:7]VK;HIDFSLR[UNIMOD:7]SPYGGGR[UNIMOD:7]PGR[UNIMOD:7]VK;HIDFSLR[UNIMOD:7]SPYGGGR[UNIMOD:7]PGR[UNIMOD:7]VK;HIDFSLR[UNIMOD:7]SPYGGGR[UNIMOD:7]PGR;HIDFSLR[UNIMOD:7]SPYGGGR[UNIMOD:7]PGR[UNIMOD:7]VK;HIDFSLR[UNIMOD:7]SPYGGGR[UNIMOD:7]PGR[UNIMOD:7]VK;HIDFSLR[UNIMOD:7]SPYGGGRPGR;HIDFSLR[UNIMOD:7]SPYGGGR[UNIMOD:7]PGR[UNIMOD:7]VK;HIDFSLR[UNIMOD:7]SPYGGGR[UNIMOD:7]PGR[UNIMOD:7]VK;HIDFSLR[UNIMOD:7]SPYGGGR[UNIMOD:7]PGR[UNIMOD:7]VK;HIDFSLR[UNIMOD:7]SPYGGGR[UNIMOD:7]PGR;HIDFSLR[UNIMOD:7]SPYGGGR[UNIMOD:7]PGR[UNIMOD:7]VK;HIDFSLR[UNIMOD:7]SPYGGGR[UNIMOD:7]PGR[UNIMOD:7]VK;HIDFSLR[UNIMOD:7]SPYGGGRPGR;HIDFSLR[UNIMOD:7]SPYGGGR[UNIMOD:7]PGR[UNIMOD:7]VK;HIDFSLR[UNIMOD:7]SPYGGGR[UNIMOD:7]PGR[UNIMOD:7]VK;HIDFSLR[UNIMOD:7]SPYGGGR[UNIMOD:7]PGR[UNIMOD:7]VK;HIDFSLR[UNIMOD:7]SPYGGGRPGR;HIDFSLR[UNIMOD:7]SPYGGGR[UNIMOD:7]PGR[UNIMOD:7]VK;HIDFSLR[UNIMOD:7]SPYGGGR[UNIMOD:7]PGR[UNIMOD:7]VK	IDFSLrSPYGG	early	early2	0	2376616914	5909938650	6156918144	7655048688	8665386114	0	124033512	1334641728	1306967904	1747813518	5602901652
P46781_R169	QKHIDFSLRSPYGGGrPGRVKRKNAKKGQGG	P46781;P46781;P46781;P46781;P46781;P46781;P46781;P46781;P46781;P46781;P46781;P46781;P46781;P46781;P46781;P46781;P46781;P46781;P46781;P46781;P46781;P46781;P46781;P46781;P46781;P46781;P46781;P46781;P46781;P46781;P46781;P46781;P46781;P46781;P46781;P46781;P46781;P46781;P46781;P46781;P46781;P46781;P46781;P46781;P46781;P46781;P46781;P46781;P46781;P46781;P46781;P46781;P46781;P46781;P46781;P46781;P46781;P46781;P46781;P46781;P46781;P46781;P46781;P46781;P46781;P46781;P46781;P46781;P46781;P46781	RPS9	SPYGGGR[UNIMOD:7]PGR[UNIMOD:7]VK;HIDFSLR[UNIMOD:7]SPYGGGR[UNIMOD:7]PGR;HIDFSLR[UNIMOD:7]SPYGGGR[UNIMOD:7]PGR;HIDFSLR[UNIMOD:7]SPYGGGR[UNIMOD:7]PGR[UNIMOD:7]VK;HIDFSLR[UNIMOD:7]SPYGGGR[UNIMOD:7]PGR;HIDFSLR[UNIMOD:7]SPYGGGR[UNIMOD:7]PGR[UNIMOD:7]VK;SPYGGGR[UNIMOD:7]PGR;HIDFSLR[UNIMOD:7]SPYGGGR[UNIMOD:7]PGR;HIDFSLR[UNIMOD:7]SPYGGGR[UNIMOD:7]PGR[UNIMOD:7]VK;HIDFSLR[UNIMOD:7]SPYGGGR[UNIMOD:7]PGR;HIDFSLR[UNIMOD:7]SPYGGGR[UNIMOD:7]PGR[UNIMOD:7]VK;HIDFSLR[UNIMOD:7]SPYGGGR[UNIMOD:7]PGR;HIDFSLR[UNIMOD:7]SPYGGGR[UNIMOD:7]PGR;HIDFSLR[UNIMOD:7]SPYGGGR[UNIMOD:7]PGR[UNIMOD:7]VK;HIDFSLR[UNIMOD:7]SPYGGGR[UNIMOD:7]PGR[UNIMOD:7]VK;HIDFSLR[UNIMOD:7]SPYGGGR[UNIMOD:7]PGR[UNIMOD:7]VK;SPYGGGR[UNIMOD:7]PGR;SPYGGGR[UNIMOD:7]PGR[UNIMOD:7]VK;HIDFSLR[UNIMOD:7]SPYGGGR[UNIMOD:7]PGR;HIDFSLR[UNIMOD:7]SPYGGGR[UNIMOD:7]PGR[UNIMOD:7]VK;HIDFSLR[UNIMOD:7]SPYGGGR[UNIMOD:7]PGR;HIDFSLR[UNIMOD:7]SPYGGGR[UNIMOD:7]PGR;HIDFSLR[UNIMOD:7]SPYGGGR[UNIMOD:7]PGR;HIDFSLR[UNIMOD:7]SPYGGGR[UNIMOD:7]PGR[UNIMOD:7]VK;HIDFSLR[UNIMOD:7]SPYGGGR[UNIMOD:7]PGR;HIDFSLR[UNIMOD:7]SPYGGGR[UNIMOD:7]PGR;SPYGGGR[UNIMOD:7]PGR[UNIMOD:7]VK;HIDFSLR[UNIMOD:7]SPYGGGR[UNIMOD:7]PGR;HIDFSLR[UNIMOD:7]SPYGGGR[UNIMOD:7]PGR;HIDFSLR[UNIMOD:7]SPYGGGR[UNIMOD:7]PGR[UNIMOD:7]VK;HIDFSLR[UNIMOD:7]SPYGGGR[UNIMOD:7]PGR[UNIMOD:7]VK;HIDFSLR[UNIMOD:7]SPYGGGR[UNIMOD:7]PGR;HIDFSLR[UNIMOD:7]SPYGGGR[UNIMOD:7]PGR;HIDFSLR[UNIMOD:7]SPYGGGR[UNIMOD:7]PGR;HIDFSLR[UNIMOD:7]SPYGGGR[UNIMOD:7]PGR[UNIMOD:7]VK;HIDFSLR[UNIMOD:7]SPYGGGR[UNIMOD:7]PGR[UNIMOD:7]VK;HIDFSLR[UNIMOD:7]SPYGGGR[UNIMOD:7]PGR[UNIMOD:7]VK;SPYGGGR[UNIMOD:7]PGR[UNIMOD:7]VK;HIDFSLR[UNIMOD:7]SPYGGGR[UNIMOD:7]PGR[UNIMOD:7]VK;HIDFSLR[UNIMOD:7]SPYGGGR[UNIMOD:7]PGR;HIDFSLR[UNIMOD:7]SPYGGGR[UNIMOD:7]PGR;HIDFSLR[UNIMOD:7]SPYGGGR[UNIMOD:7]PGR[UNIMOD:7]VK;HIDFSLR[UNIMOD:7]SPYGGGR[UNIMOD:7]PGR[UNIMOD:7]VK;HIDFSLR[UNIMOD:7]SPYGGGR[UNIMOD:7]PGR[UNIMOD:7]VK;SPYGGGR[UNIMOD:7]PGR[UNIMOD:7]VK;HIDFSLR[UNIMOD:7]SPYGGGR[UNIMOD:7]PGR[UNIMOD:7]VK;HIDFSLR[UNIMOD:7]SPYGGGR[UNIMOD:7]PGR[UNIMOD:7]VK;HIDFSLR[UNIMOD:7]SPYGGGR[UNIMOD:7]PGR[UNIMOD:7]VK;HIDFSLR[UNIMOD:7]SPYGGGR[UNIMOD:7]PGR[UNIMOD:7]VK;SPYGGGR[UNIMOD:7]PGR;HIDFSLR[UNIMOD:7]SPYGGGR[UNIMOD:7]PGR[UNIMOD:7]VK;HIDFSLR[UNIMOD:7]SPYGGGR[UNIMOD:7]PGR[UNIMOD:7]VK;HIDFSLR[UNIMOD:7]SPYGGGR[UNIMOD:7]PGR;HIDFSLR[UNIMOD:7]SPYGGGR[UNIMOD:7]PGR[UNIMOD:7]VK;HIDFSLR[UNIMOD:7]SPYGGGR[UNIMOD:7]PGR[UNIMOD:7]VK;HIDFSLR[UNIMOD:7]SPYGGGR[UNIMOD:7]PGR[UNIMOD:7]VK;HIDFSLR[UNIMOD:7]SPYGGGR[UNIMOD:7]PGR[UNIMOD:7]VK;SPYGGGR[UNIMOD:7]PGR[UNIMOD:7]VK;SPYGGGR[UNIMOD:7]PGR[UNIMOD:7]VK;HIDFSLR[UNIMOD:7]SPYGGGR[UNIMOD:7]PGR[UNIMOD:7]VK;HIDFSLR[UNIMOD:7]SPYGGGR[UNIMOD:7]PGR;HIDFSLR[UNIMOD:7]SPYGGGR[UNIMOD:7]PGR[UNIMOD:7]VK;HIDFSLR[UNIMOD:7]SPYGGGR[UNIMOD:7]PGR[UNIMOD:7]VK;HIDFSLR[UNIMOD:7]SPYGGGR[UNIMOD:7]PGR[UNIMOD:7]VK;HIDFSLR[UNIMOD:7]SPYGGGR[UNIMOD:7]PGR[UNIMOD:7]VK;SPYGGGR[UNIMOD:7]PGR[UNIMOD:7]VK;SPYGGGR[UNIMOD:7]PGR[UNIMOD:7]VK;HIDFSLR[UNIMOD:7]SPYGGGR[UNIMOD:7]PGR[UNIMOD:7]VK;HIDFSLR[UNIMOD:7]SPYGGGR[UNIMOD:7]PGR[UNIMOD:7]VK;HIDFSLR[UNIMOD:7]SPYGGGR[UNIMOD:7]PGR[UNIMOD:7]VK	PYGGGrPGRVK	early	early2	0	2059625982	5704397058	6629017032	7663733184	9379004016	0	1.40238e+08	758761632	963297936	1299898053	5349657276
P46781_R17	PVARSWVCRKTYVTPrRPFEKSRLDQELKLI	P46781;P46781;P46781;P46781;P46781;P46781;P46781;P46781;P46781;P46781;P46781;P46781;P46781;P46781;P46781;P46781;P46781;P46781;P46781;P46781;P46781;P46781;P46781;P46781;P46781;P46781;P46781;P46781;P46781;P46781;P46781;P46781;P46781;P46781;P46781;P46781;P46781;P46781;P46781;P46781;P46781;P46781;P46781;P46781;P46781;P46781;P46781;P46781;P46781;P46781;P46781;P46781;P46781;P46781;P46781;P46781;P46781;P46781;P46781;P46781;P46781;P46781;P46781;P46781;P46781;P46781;P46781;P46781;P46781;P46781;P46781;P46781;P46781;P46781;P46781;P46781;P46781;P46781;P46781;P46781;P46781;P46781;P46781;P46781;P46781;P46781;P46781;P46781;P46781;P46781;P46781;P46781;P46781;P46781	RPS9	TYVTPR[UNIMOD:7]R[UNIMOD:7]PFEK;TYVTPR[UNIMOD:7]R[UNIMOD:7]PFEK;TYVTPR[UNIMOD:7]R[UNIMOD:7]PFEK;TYVTPR[UNIMOD:7]RPFEK;TYVTPR[UNIMOD:7]RPFEK;TYVTPR[UNIMOD:7]R[UNIMOD:7]PFEK;TYVTPR[UNIMOD:7]RPFEK;TYVTPR[UNIMOD:7]RPFEK;TYVTPR[UNIMOD:7]R[UNIMOD:7]PFEK;TYVTPR[UNIMOD:7]R[UNIMOD:7]PFEK;TYVTPR[UNIMOD:7]R[UNIMOD:7]PFEK;TYVTPR[UNIMOD:7]RPFEK;TYVTPR[UNIMOD:7]RPFEK;TYVTPR[UNIMOD:7]R[UNIMOD:7]PFEK;TYVTPR[UNIMOD:7]R[UNIMOD:7]PFEK;TYVTPR[UNIMOD:7]RPFEK;TYVTPR[UNIMOD:7]RPFEK;TYVTPR[UNIMOD:7]R[UNIMOD:7]PFEK;TYVTPR[UNIMOD:7]R[UNIMOD:7]PFEK;TYVTPR[UNIMOD:7]R[UNIMOD:7]PFEK;TYVTPR[UNIMOD:7]RPFEK;TYVTPR[UNIMOD:7]RPFEK;TYVTPR[UNIMOD:7]R[UNIMOD:7]PFEK;TYVTPR[UNIMOD:7]RPFEK;TYVTPR[UNIMOD:7]RPFEK;TYVTPR[UNIMOD:7]R[UNIMOD:7]PFEK;TYVTPR[UNIMOD:7]R[UNIMOD:7]PFEK;TYVTPR[UNIMOD:7]R[UNIMOD:7]PFEK;TYVTPR[UNIMOD:7]R[UNIMOD:7]PFEK;TYVTPR[UNIMOD:7]RPFEK;TYVTPR[UNIMOD:7]RPFEK;TYVTPR[UNIMOD:7]R[UNIMOD:7]PFEK;TYVTPR[UNIMOD:7]RPFEK;TYVTPR[UNIMOD:7]RPFEK;TYVTPR[UNIMOD:7]R[UNIMOD:7]PFEK;TYVTPR[UNIMOD:7]R[UNIMOD:7]PFEK;TYVTPR[UNIMOD:7]R[UNIMOD:7]PFEK;TYVTPR[UNIMOD:7]R[UNIMOD:7]PFEK;TYVTPR[UNIMOD:7]RPFEK;TYVTPR[UNIMOD:7]RPFEK;TYVTPR[UNIMOD:7]R[UNIMOD:7]PFEK;TYVTPR[UNIMOD:7]R[UNIMOD:7]PFEK;TYVTPR[UNIMOD:7]RPFEK;TYVTPR[UNIMOD:7]RPFEK;TYVTPR[UNIMOD:7]R[UNIMOD:7]PFEK;TYVTPR[UNIMOD:7]R[UNIMOD:7]PFEK;TYVTPR[UNIMOD:7]R[UNIMOD:7]PFEK;TYVTPR[UNIMOD:7]R[UNIMOD:7]PFEK;TYVTPR[UNIMOD:7]RPFEK;TYVTPR[UNIMOD:7]R[UNIMOD:7]PFEK;TYVTPR[UNIMOD:7]RPFEK;TYVTPR[UNIMOD:7]RPFEK;TYVTPR[UNIMOD:7]R[UNIMOD:7]PFEK;TYVTPR[UNIMOD:7]R[UNIMOD:7]PFEK;TYVTPR[UNIMOD:7]R[UNIMOD:7]PFEK;TYVTPR[UNIMOD:7]R[UNIMOD:7]PFEK;TYVTPR[UNIMOD:7]RPFEK;TYVTPR[UNIMOD:7]RPFEK;TYVTPR[UNIMOD:7]R[UNIMOD:7]PFEK;TYVTPR[UNIMOD:7]R[UNIMOD:7]PFEK;TYVTPR[UNIMOD:7]RPFEK;TYVTPR[UNIMOD:7]RPFEK;TYVTPR[UNIMOD:7]R[UNIMOD:7]PFEK;TYVTPR[UNIMOD:7]R[UNIMOD:7]PFEK;TYVTPR[UNIMOD:7]R[UNIMOD:7]PFEK;TYVTPR[UNIMOD:7]R[UNIMOD:7]PFEK;TYVTPR[UNIMOD:7]RPFEK;TYVTPR[UNIMOD:7]R[UNIMOD:7]PFEK;TYVTPR[UNIMOD:7]R[UNIMOD:7]PFEK;TYVTPR[UNIMOD:7]RPFEK;TYVTPR[UNIMOD:7]RPFEK;TYVTPR[UNIMOD:7]RPFEK;TYVTPR[UNIMOD:7]R[UNIMOD:7]PFEK;TYVTPR[UNIMOD:7]R[UNIMOD:7]PFEK;TYVTPR[UNIMOD:7]R[UNIMOD:7]PFEK;TYVTPR[UNIMOD:7]R[UNIMOD:7]PFEK;TYVTPR[UNIMOD:7]R[UNIMOD:7]PFEK;TYVTPR[UNIMOD:7]RPFEK;TYVTPR[UNIMOD:7]RPFEK;TYVTPR[UNIMOD:7]R[UNIMOD:7]PFEK;TYVTPR[UNIMOD:7]RPFEK;TYVTPR[UNIMOD:7]RPFEK;TYVTPR[UNIMOD:7]R[UNIMOD:7]PFEK;TYVTPR[UNIMOD:7]R[UNIMOD:7]PFEK;TYVTPR[UNIMOD:7]R[UNIMOD:7]PFEK;TYVTPR[UNIMOD:7]R[UNIMOD:7]PFEK;TYVTPR[UNIMOD:7]R[UNIMOD:7]PFEK;TYVTPR[UNIMOD:7]RPFEK;TYVTPR[UNIMOD:7]R[UNIMOD:7]PFEK;TYVTPR[UNIMOD:7]R[UNIMOD:7]PFEK;TYVTPR[UNIMOD:7]RPFEK;TYVTPR[UNIMOD:7]RPFEK;TYVTPR[UNIMOD:7]R[UNIMOD:7]PFEK;TYVTPR[UNIMOD:7]R[UNIMOD:7]PFEK	TYVTPrRPFEK	early	early1	0	6977560968	19192355790	8475981102	19183779240	26671672074	0	5555385816	5868704484	5262823644	5880885198	10002740268
P46781_R172	IDFSLRSPYGGGRPGrVKRKNAKKGQGGAGA	P46781;P46781;P46781;P46781;P46781;P46781;P46781;P46781;P46781;P46781;P46781;P46781;P46781;P46781;P46781;P46781;P46781;P46781;P46781;P46781;P46781;P46781;P46781;P46781;P46781;P46781;P46781;P46781;P46781;P46781;P46781;P46781;P46781;P46781;P46781;P46781;P46781;P46781;P46781;P46781;P46781;P46781;P46781;P46781;P46781	RPS9	SPYGGGR[UNIMOD:7]PGR[UNIMOD:7]VK;HIDFSLR[UNIMOD:7]SPYGGGR[UNIMOD:7]PGR[UNIMOD:7]VK;HIDFSLR[UNIMOD:7]SPYGGGR[UNIMOD:7]PGR[UNIMOD:7]VK;HIDFSLR[UNIMOD:7]SPYGGGR[UNIMOD:7]PGR[UNIMOD:7]VK;HIDFSLR[UNIMOD:7]SPYGGGR[UNIMOD:7]PGR[UNIMOD:7]VK;HIDFSLR[UNIMOD:7]SPYGGGR[UNIMOD:7]PGR[UNIMOD:7]VK;HIDFSLR[UNIMOD:7]SPYGGGR[UNIMOD:7]PGR[UNIMOD:7]VK;HIDFSLR[UNIMOD:7]SPYGGGR[UNIMOD:7]PGR[UNIMOD:7]VK;SPYGGGR[UNIMOD:7]PGR[UNIMOD:7]VK;HIDFSLR[UNIMOD:7]SPYGGGR[UNIMOD:7]PGR[UNIMOD:7]VK;HIDFSLR[UNIMOD:7]SPYGGGR[UNIMOD:7]PGR[UNIMOD:7]VK;SPYGGGR[UNIMOD:7]PGR[UNIMOD:7]VK;HIDFSLR[UNIMOD:7]SPYGGGR[UNIMOD:7]PGR[UNIMOD:7]VK;HIDFSLR[UNIMOD:7]SPYGGGR[UNIMOD:7]PGR[UNIMOD:7]VK;HIDFSLR[UNIMOD:7]SPYGGGR[UNIMOD:7]PGR[UNIMOD:7]VK;HIDFSLR[UNIMOD:7]SPYGGGR[UNIMOD:7]PGR[UNIMOD:7]VK;HIDFSLR[UNIMOD:7]SPYGGGR[UNIMOD:7]PGR[UNIMOD:7]VK;SPYGGGR[UNIMOD:7]PGR[UNIMOD:7]VK;HIDFSLR[UNIMOD:7]SPYGGGR[UNIMOD:7]PGR[UNIMOD:7]VK;HIDFSLR[UNIMOD:7]SPYGGGR[UNIMOD:7]PGR[UNIMOD:7]VK;HIDFSLR[UNIMOD:7]SPYGGGR[UNIMOD:7]PGR[UNIMOD:7]VK;HIDFSLR[UNIMOD:7]SPYGGGR[UNIMOD:7]PGR[UNIMOD:7]VK;SPYGGGR[UNIMOD:7]PGR[UNIMOD:7]VK;HIDFSLR[UNIMOD:7]SPYGGGR[UNIMOD:7]PGR[UNIMOD:7]VK;HIDFSLR[UNIMOD:7]SPYGGGR[UNIMOD:7]PGR[UNIMOD:7]VK;HIDFSLR[UNIMOD:7]SPYGGGR[UNIMOD:7]PGR[UNIMOD:7]VK;HIDFSLR[UNIMOD:7]SPYGGGR[UNIMOD:7]PGR[UNIMOD:7]VK;HIDFSLR[UNIMOD:7]SPYGGGR[UNIMOD:7]PGR[UNIMOD:7]VK;HIDFSLR[UNIMOD:7]SPYGGGR[UNIMOD:7]PGR[UNIMOD:7]VK;HIDFSLR[UNIMOD:7]SPYGGGR[UNIMOD:7]PGR[UNIMOD:7]VK;HIDFSLR[UNIMOD:7]SPYGGGR[UNIMOD:7]PGR[UNIMOD:7]VK;HIDFSLR[UNIMOD:7]SPYGGGR[UNIMOD:7]PGR[UNIMOD:7]VK;HIDFSLR[UNIMOD:7]SPYGGGR[UNIMOD:7]PGR[UNIMOD:7]VK;SPYGGGR[UNIMOD:7]PGR[UNIMOD:7]VK;SPYGGGR[UNIMOD:7]PGR[UNIMOD:7]VK;HIDFSLR[UNIMOD:7]SPYGGGR[UNIMOD:7]PGR[UNIMOD:7]VK;HIDFSLR[UNIMOD:7]SPYGGGR[UNIMOD:7]PGR[UNIMOD:7]VK;HIDFSLR[UNIMOD:7]SPYGGGR[UNIMOD:7]PGR[UNIMOD:7]VK;HIDFSLR[UNIMOD:7]SPYGGGR[UNIMOD:7]PGR[UNIMOD:7]VK;HIDFSLR[UNIMOD:7]SPYGGGR[UNIMOD:7]PGR[UNIMOD:7]VK;SPYGGGR[UNIMOD:7]PGR[UNIMOD:7]VK;SPYGGGR[UNIMOD:7]PGR[UNIMOD:7]VK;HIDFSLR[UNIMOD:7]SPYGGGR[UNIMOD:7]PGR[UNIMOD:7]VK;HIDFSLR[UNIMOD:7]SPYGGGR[UNIMOD:7]PGR[UNIMOD:7]VK;HIDFSLR[UNIMOD:7]SPYGGGR[UNIMOD:7]PGR[UNIMOD:7]VK	GGRPGrVKRKN	early	early2	0	2059625982	5704397058	5837694720	7663733184	9379004016	0	1.40238e+08	256798080	860637288	733674519	1559787756
