## Supplementary Tables 1-3 for "Decoding isozyme-specific substrate recognition in protein arginine deiminases by proteome-wide citrullination mapping": sup_table_2_251126.xlsx (part 6 of 14)

### Sheet: sup_table_2 (continued)
Site.positions	Site.sequence.context	Proteins	Genes	Modified.sequence	window	PAD2_cluster	PAD4_cluster	PAD2_1_t0	PAD2_2_10min	PAD2_3_30min	PAD2_4_1h	PAD2_5_3h	PAD2_6_ON	PAD4_1_t0	PAD4_2_10min	PAD4_3_30min	PAD4_4_1h	PAD4_5_3h	PAD4_6_ON
P46781_R18	VARSWVCRKTYVTPRrPFEKSRLDQELKLIG	P46781;P46781;P46781;P46781;P46781;P46781;P46781;P46781;P46781;P46781;P46781;P46781;P46781;P46781;P46781;P46781;P46781;P46781;P46781;P46781;P46781;P46781;P46781;P46781;P46781;P46781;P46781;P46781;P46781;P46781;P46781;P46781;P46781;P46781;P46781;P46781;P46781;P46781;P46781;P46781;P46781;P46781;P46781;P46781;P46781;P46781;P46781;P46781;P46781;P46781;P46781;P46781;P46781;P46781;P46781;P46781	RPS9	TYVTPR[UNIMOD:7]R[UNIMOD:7]PFEK;TYVTPR[UNIMOD:7]R[UNIMOD:7]PFEK;TYVTPR[UNIMOD:7]R[UNIMOD:7]PFEK;TYVTPR[UNIMOD:7]R[UNIMOD:7]PFEK;TYVTPR[UNIMOD:7]R[UNIMOD:7]PFEK;TYVTPR[UNIMOD:7]R[UNIMOD:7]PFEK;TYVTPR[UNIMOD:7]R[UNIMOD:7]PFEK;TYVTPR[UNIMOD:7]R[UNIMOD:7]PFEK;TYVTPR[UNIMOD:7]R[UNIMOD:7]PFEK;TYVTPR[UNIMOD:7]R[UNIMOD:7]PFEK;TYVTPR[UNIMOD:7]R[UNIMOD:7]PFEK;TYVTPR[UNIMOD:7]R[UNIMOD:7]PFEK;TYVTPR[UNIMOD:7]R[UNIMOD:7]PFEK;TYVTPR[UNIMOD:7]R[UNIMOD:7]PFEK;TYVTPR[UNIMOD:7]R[UNIMOD:7]PFEK;TYVTPR[UNIMOD:7]R[UNIMOD:7]PFEK;TYVTPR[UNIMOD:7]R[UNIMOD:7]PFEK;TYVTPR[UNIMOD:7]R[UNIMOD:7]PFEK;TYVTPR[UNIMOD:7]R[UNIMOD:7]PFEK;TYVTPR[UNIMOD:7]R[UNIMOD:7]PFEK;TYVTPR[UNIMOD:7]R[UNIMOD:7]PFEK;TYVTPR[UNIMOD:7]R[UNIMOD:7]PFEK;TYVTPR[UNIMOD:7]R[UNIMOD:7]PFEK;TYVTPR[UNIMOD:7]R[UNIMOD:7]PFEK;TYVTPR[UNIMOD:7]R[UNIMOD:7]PFEK;TYVTPR[UNIMOD:7]R[UNIMOD:7]PFEK;TYVTPR[UNIMOD:7]R[UNIMOD:7]PFEK;TYVTPR[UNIMOD:7]R[UNIMOD:7]PFEK;TYVTPR[UNIMOD:7]R[UNIMOD:7]PFEK;TYVTPR[UNIMOD:7]R[UNIMOD:7]PFEK;TYVTPR[UNIMOD:7]R[UNIMOD:7]PFEK;TYVTPR[UNIMOD:7]R[UNIMOD:7]PFEK;TYVTPR[UNIMOD:7]R[UNIMOD:7]PFEK;TYVTPR[UNIMOD:7]R[UNIMOD:7]PFEK;TYVTPR[UNIMOD:7]R[UNIMOD:7]PFEK;TYVTPR[UNIMOD:7]R[UNIMOD:7]PFEK;TYVTPR[UNIMOD:7]R[UNIMOD:7]PFEK;TYVTPR[UNIMOD:7]R[UNIMOD:7]PFEK;TYVTPR[UNIMOD:7]R[UNIMOD:7]PFEK;TYVTPR[UNIMOD:7]R[UNIMOD:7]PFEK;TYVTPR[UNIMOD:7]R[UNIMOD:7]PFEK;TYVTPR[UNIMOD:7]R[UNIMOD:7]PFEK;TYVTPR[UNIMOD:7]R[UNIMOD:7]PFEK;TYVTPR[UNIMOD:7]R[UNIMOD:7]PFEK;TYVTPR[UNIMOD:7]R[UNIMOD:7]PFEK;TYVTPR[UNIMOD:7]R[UNIMOD:7]PFEK;TYVTPR[UNIMOD:7]R[UNIMOD:7]PFEK;TYVTPR[UNIMOD:7]R[UNIMOD:7]PFEK;TYVTPR[UNIMOD:7]R[UNIMOD:7]PFEK;TYVTPR[UNIMOD:7]R[UNIMOD:7]PFEK;TYVTPR[UNIMOD:7]R[UNIMOD:7]PFEK;TYVTPR[UNIMOD:7]R[UNIMOD:7]PFEK;TYVTPR[UNIMOD:7]R[UNIMOD:7]PFEK;TYVTPR[UNIMOD:7]R[UNIMOD:7]PFEK;TYVTPR[UNIMOD:7]R[UNIMOD:7]PFEK;TYVTPR[UNIMOD:7]R[UNIMOD:7]PFEK	YVTPRrPFEKS	early	early1	0	3875386440	15252546042	6711406062	16600318308	25980179808	0	4140595536	4207395960	3285558720	3778271160	7689592776
P46781_R24	CRKTYVTPRRPFEKSrLDQELKLIGEYGLRN	P46781	RPS9	SR[UNIMOD:7]LDQELK	PFEKSrLDQEL			0	0	0	2464072704	0	0	0	0	0	0	0	0
P46781_R38	SRLDQELKLIGEYGLrNKREVWRVKFTLAKI	P46781;P46781;P46781;P46781;P46781;P46781;P46781;P46781;P46781;P46781;P46781;P46781;P46781;P46781;P46781;P46781;P46781;P46781;P46781;P46781;P46781;P46781;P46781;P46781;P46781;P46781;P46781;P46781;P46781;P46781;P46781;P46781;P46781;P46781;P46781;P46781;P46781;P46781;P46781;P46781;P46781;P46781;P46781;P46781;P46781;P46781;P46781;P46781;P46781;P46781;P46781	RPS9	LIGEYGLR[UNIMOD:7]NKR;LIGEYGLR[UNIMOD:7]NK;LIGEYGLR[UNIMOD:7]NKR;LIGEYGLR[UNIMOD:7]NK;LIGEYGLR[UNIMOD:7]NKR;LIGEYGLR[UNIMOD:7]NKR;LIGEYGLR[UNIMOD:7]NK;LIGEYGLR[UNIMOD:7]NK;LIGEYGLR[UNIMOD:7]NKR;LIGEYGLR[UNIMOD:7]NK;LIGEYGLR[UNIMOD:7]NKR;LIGEYGLR[UNIMOD:7]NK;LIGEYGLR[UNIMOD:7]NKR;LIGEYGLR[UNIMOD:7]NKR;LIGEYGLR[UNIMOD:7]NK;LIGEYGLR[UNIMOD:7]NKR;LIGEYGLR[UNIMOD:7]NKR;LIGEYGLR[UNIMOD:7]NK;LIGEYGLR[UNIMOD:7]NK;LIGEYGLR[UNIMOD:7]NK;LIGEYGLR[UNIMOD:7]NKR;LIGEYGLR[UNIMOD:7]NKR;LIGEYGLR[UNIMOD:7]NK;LIGEYGLR[UNIMOD:7]NKR;LIGEYGLR[UNIMOD:7]NKR;LIGEYGLR[UNIMOD:7]NK;LIGEYGLR[UNIMOD:7]NKR;LIGEYGLR[UNIMOD:7]NKR;LIGEYGLR[UNIMOD:7]NKR;LIGEYGLR[UNIMOD:7]NKR;LIGEYGLR[UNIMOD:7]NKR;LIGEYGLR[UNIMOD:7]NKR;LIGEYGLR[UNIMOD:7]NK;LIGEYGLR[UNIMOD:7]NKR;LIGEYGLR[UNIMOD:7]NK;LIGEYGLR[UNIMOD:7]NK;LIGEYGLR[UNIMOD:7]NKR;LIGEYGLR[UNIMOD:7]NK;LIGEYGLR[UNIMOD:7]NKR;LIGEYGLR[UNIMOD:7]NKR;LIGEYGLR[UNIMOD:7]NK;LIGEYGLR[UNIMOD:7]NK;LIGEYGLR[UNIMOD:7]NKR;LIGEYGLR[UNIMOD:7]NKR;LIGEYGLR[UNIMOD:7]NK;LIGEYGLR[UNIMOD:7]NKR;LIGEYGLR[UNIMOD:7]NKR;LIGEYGLR[UNIMOD:7]NK;LIGEYGLR[UNIMOD:7]NKR;LIGEYGLR[UNIMOD:7]NKR;LIGEYGLR[UNIMOD:7]NK	GEYGLrNKREV	early	early2	0	458772912	2610478344	1258389336	3227817840	2593056330	0	1323709320	2150694060	1696761756	2636260836	1142394432
P46781_R58	VWRVKFTLAKIRKAArELLTLDEKDPRRLFE	P46781;P46781;P46781;P46781;P46781;P46781;P46781;P46781;P46781;P46781;P46781;P46781;P46781;P46781;P46781;P46781;P46781;P46781;P46781;P46781;P46781;P46781;P46781;P46781;P46781;P46781;P46781;P46781;P46781;P46781;P46781;P46781;P46781	RPS9	KAAR[UNIMOD:7]ELLTLDEKDPR;AAR[UNIMOD:7]ELLTLDEKDPR;KAAR[UNIMOD:7]ELLTLDEKDPR;AAR[UNIMOD:7]ELLTLDEKDPR;AAR[UNIMOD:7]ELLTLDEKDPR;KAAR[UNIMOD:7]ELLTLDEKDPR;AAR[UNIMOD:7]ELLTLDEKDPR;AAR[UNIMOD:7]ELLTLDEKDPR;KAAR[UNIMOD:7]ELLTLDEKDPR;AAR[UNIMOD:7]ELLTLDEKDPR;AAR[UNIMOD:7]ELLTLDEKDPR;KAAR[UNIMOD:7]ELLTLDEKDPR;AAR[UNIMOD:7]ELLTLDEKDPR;AAR[UNIMOD:7]ELLTLDEKDPR;KAAR[UNIMOD:7]ELLTLDEKDPR;AAR[UNIMOD:7]ELLTLDEKDPR;AAR[UNIMOD:7]ELLTLDEKDPR;AAR[UNIMOD:7]ELLTLDEKDPR;AAR[UNIMOD:7]ELLTLDEKDPR;KAAR[UNIMOD:7]ELLTLDEKDPR;AAR[UNIMOD:7]ELLTLDEKDPR;AAR[UNIMOD:7]ELLTLDEKDPR;KAAR[UNIMOD:7]ELLTLDEKDPR;AAR[UNIMOD:7]ELLTLDEKDPR;AAR[UNIMOD:7]ELLTLDEKDPR;KAAR[UNIMOD:7]ELLTLDEKDPR;AAR[UNIMOD:7]ELLTLDEKDPR;KAAR[UNIMOD:7]ELLTLDEKDPR;AAR[UNIMOD:7]ELLTLDEKDPR;AAR[UNIMOD:7]ELLTLDEKDPR;AAR[UNIMOD:7]ELLTLDEKDPR;AAR[UNIMOD:7]ELLTLDEKDPR;AAR[UNIMOD:7]ELLTLDEKDPR	IRKAArELLTL	mid2	early2	0	0	131380200	85581000	224284200	164474088	0	879500478	1946856840	1348062726	1653034284	2050211994
P46781_R69	RKAARELLTLDEKDPrRLFEGNALLRRLVRI	P46781;P46781;P46781;P46781;P46781;P46781;P46781;P46781;P46781;P46781;P46781;P46781;P46781;P46781;P46781;P46781;P46781;P46781;P46781;P46781;P46781;P46781;P46781	RPS9	ELLTLDEKDPR[UNIMOD:7]R[UNIMOD:7]LFEGNALLR;ELLTLDEKDPR[UNIMOD:7]R[UNIMOD:7]LFEGNALLR;ELLTLDEKDPR[UNIMOD:7]R[UNIMOD:7]LFEGNALLR;ELLTLDEKDPR[UNIMOD:7]R[UNIMOD:7]LFEGNALLR;ELLTLDEKDPR[UNIMOD:7]R[UNIMOD:7]LFEGNALLR;ELLTLDEKDPR[UNIMOD:7]R[UNIMOD:7]LFEGNALLR;ELLTLDEKDPR[UNIMOD:7]R[UNIMOD:7]LFEGNALLR;ELLTLDEKDPR[UNIMOD:7]R[UNIMOD:7]LFEGNALLR;ELLTLDEKDPR[UNIMOD:7]R[UNIMOD:7]LFEGNALLR;ELLTLDEKDPR[UNIMOD:7]R[UNIMOD:7]LFEGNALLR;ELLTLDEKDPR[UNIMOD:7]R[UNIMOD:7]LFEGNALLR;ELLTLDEKDPR[UNIMOD:7]R[UNIMOD:7]LFEGNALLR;ELLTLDEKDPR[UNIMOD:7]R[UNIMOD:7]LFEGNALLR;ELLTLDEKDPR[UNIMOD:7]R[UNIMOD:7]LFEGNALLR;ELLTLDEKDPR[UNIMOD:7]R[UNIMOD:7]LFEGNALLR;ELLTLDEKDPR[UNIMOD:7]R[UNIMOD:7]LFEGNALLR;ELLTLDEKDPR[UNIMOD:7]R[UNIMOD:7]LFEGNALLR;ELLTLDEKDPR[UNIMOD:7]R[UNIMOD:7]LFEGNALLR;ELLTLDEKDPR[UNIMOD:7]R[UNIMOD:7]LFEGNALLR;ELLTLDEKDPR[UNIMOD:7]R[UNIMOD:7]LFEGNALLR;ELLTLDEKDPR[UNIMOD:7]R[UNIMOD:7]LFEGNALLR;ELLTLDEKDPR[UNIMOD:7]R[UNIMOD:7]LFEGNALLR;ELLTLDEKDPR[UNIMOD:7]R[UNIMOD:7]LFEGNALLR	DEKDPrRLFEG	early		0	1420123368	2969333460	2842369716	1931964930	2736263724	0	0	0	0	0	0
P46781_R70	KAARELLTLDEKDPRrLFEGNALLRRLVRIG	P46781;P46781;P46781;P46781;P46781;P46781;P46781;P46781;P46781;P46781;P46781;P46781;P46781;P46781;P46781;P46781;P46781;P46781;P46781;P46781;P46781;P46781;P46781;P46781;P46781;P46781;P46781;P46781;P46781;P46781;P46781;P46781;P46781;P46781;P46781;P46781;P46781;P46781;P46781;P46781;P46781;P46781	RPS9	R[UNIMOD:7]LFEGNALLR;R[UNIMOD:7]LFEGNALLR;R[UNIMOD:7]LFEGNALLR;R[UNIMOD:7]LFEGNALLR;R[UNIMOD:7]LFEGNALLR;R[UNIMOD:7]LFEGNALLR;R[UNIMOD:7]LFEGNALLR;R[UNIMOD:7]LFEGNALLR;R[UNIMOD:7]LFEGNALLR;R[UNIMOD:7]LFEGNALLR;R[UNIMOD:7]LFEGNALLR;ELLTLDEKDPR[UNIMOD:7]R[UNIMOD:7]LFEGNALLR;R[UNIMOD:7]LFEGNALLR;ELLTLDEKDPR[UNIMOD:7]R[UNIMOD:7]LFEGNALLR;R[UNIMOD:7]LFEGNALLR;ELLTLDEKDPR[UNIMOD:7]R[UNIMOD:7]LFEGNALLR;ELLTLDEKDPR[UNIMOD:7]R[UNIMOD:7]LFEGNALLR;ELLTLDEKDPR[UNIMOD:7]R[UNIMOD:7]LFEGNALLR;ELLTLDEKDPR[UNIMOD:7]R[UNIMOD:7]LFEGNALLR;R[UNIMOD:7]LFEGNALLR;ELLTLDEKDPR[UNIMOD:7]R[UNIMOD:7]LFEGNALLR;ELLTLDEKDPR[UNIMOD:7]R[UNIMOD:7]LFEGNALLR;ELLTLDEKDPR[UNIMOD:7]R[UNIMOD:7]LFEGNALLR;ELLTLDEKDPR[UNIMOD:7]R[UNIMOD:7]LFEGNALLR;ELLTLDEKDPR[UNIMOD:7]R[UNIMOD:7]LFEGNALLR;R[UNIMOD:7]LFEGNALLR;ELLTLDEKDPR[UNIMOD:7]R[UNIMOD:7]LFEGNALLR;ELLTLDEKDPR[UNIMOD:7]R[UNIMOD:7]LFEGNALLR;ELLTLDEKDPR[UNIMOD:7]R[UNIMOD:7]LFEGNALLR;ELLTLDEKDPR[UNIMOD:7]R[UNIMOD:7]LFEGNALLR;ELLTLDEKDPR[UNIMOD:7]R[UNIMOD:7]LFEGNALLR;R[UNIMOD:7]LFEGNALLR;ELLTLDEKDPR[UNIMOD:7]R[UNIMOD:7]LFEGNALLR;ELLTLDEKDPR[UNIMOD:7]R[UNIMOD:7]LFEGNALLR;R[UNIMOD:7]LFEGNALLR;ELLTLDEKDPR[UNIMOD:7]R[UNIMOD:7]LFEGNALLR;ELLTLDEKDPR[UNIMOD:7]R[UNIMOD:7]LFEGNALLR;R[UNIMOD:7]LFEGNALLR;ELLTLDEKDPR[UNIMOD:7]R[UNIMOD:7]LFEGNALLR;ELLTLDEKDPR[UNIMOD:7]R[UNIMOD:7]LFEGNALLR;R[UNIMOD:7]LFEGNALLR;ELLTLDEKDPR[UNIMOD:7]R[UNIMOD:7]LFEGNALLR	EKDPRrLFEGN	early	early2	0	3866641248	6383877540	3272754372	3809899266	5279265324	0	756371592	477465120	772578384	1094652672	355956912
P46781_R79	DEKDPRRLFEGNALLrRLVRIGVLDEGKMKL	P46781;P46781;P46781;P46781;P46781	RPS9	LFEGNALLR[UNIMOD:7]R;LFEGNALLR[UNIMOD:7]R;LFEGNALLR[UNIMOD:7]R;LFEGNALLR[UNIMOD:7]R;LFEGNALLR[UNIMOD:7]R[UNIMOD:7]LVR	GNALLrRLVRI	mid2	late	0	0	0	100507326	76326216	1271911200	0	0	0	0	0	221297976
P46781_R80	EKDPRRLFEGNALLRrLVRIGVLDEGKMKLD	P46781;P46781	RPS9	R[UNIMOD:7]LVR[UNIMOD:7]IGVLDEGK;LFEGNALLR[UNIMOD:7]R[UNIMOD:7]LVR	NALLRrLVRIG	mid2		0	0	0	0	55579134	1271911200	0	0	0	0	0	0
P46781_R83	PRRLFEGNALLRRLVrIGVLDEGKMKLDYIL	P46781;P46781;P46781;P46781;P46781;P46781;P46781;P46781;P46781;P46781	RPS9	LVR[UNIMOD:7]IGVLDEGK;LVR[UNIMOD:7]IGVLDEGK;LVR[UNIMOD:7]IGVLDEGK;LVR[UNIMOD:7]IGVLDEGK;LVR[UNIMOD:7]IGVLDEGK;LVR[UNIMOD:7]IGVLDEGK;LVR[UNIMOD:7]IGVLDEGK;R[UNIMOD:7]LVR[UNIMOD:7]IGVLDEGK;LVR[UNIMOD:7]IGVLDEGK;LVR[UNIMOD:7]IGVLDEGK	LRRLVrIGVLD		late	0	0	340469172	292155900	417598722	177776808	0	0	0	0	0	201754860
P46782_R127	LVNAIINSGPREDSTrIGRAGTVRRQAVDVS	P46782;P46782;P46782;P46782;P46782;P46782;P46782;P46782;P46782;P46782;P46782;P46782;P46782;P46782;P46782;P46782;P46782;P46782;P46782;P46782	RPS5	EDSTR[UNIMOD:7]IGR[UNIMOD:7]AGTVR;EDSTR[UNIMOD:7]IGR[UNIMOD:7]AGTVR;EDSTR[UNIMOD:7]IGR[UNIMOD:7]AGTVR[UNIMOD:7]R;EDSTR[UNIMOD:7]IGR[UNIMOD:7]AGTVR[UNIMOD:7]R;EDSTR[UNIMOD:7]IGR[UNIMOD:7]AGTVR[UNIMOD:7]R;EDSTR[UNIMOD:7]IGR[UNIMOD:7]AGTVR[UNIMOD:7]R;EDSTR[UNIMOD:7]IGR[UNIMOD:7]AGTVR[UNIMOD:7]R;EDSTR[UNIMOD:7]IGR[UNIMOD:7]AGTVR;EDSTR[UNIMOD:7]IGR[UNIMOD:7]AGTVR[UNIMOD:7]R;EDSTR[UNIMOD:7]IGR[UNIMOD:7]AGTVR;EDSTR[UNIMOD:7]IGR[UNIMOD:7]AGTVR[UNIMOD:7]R;EDSTR[UNIMOD:7]IGR[UNIMOD:7]AGTVR;EDSTR[UNIMOD:7]IGR[UNIMOD:7]AGTVR[UNIMOD:7]R;EDSTR[UNIMOD:7]IGR[UNIMOD:7]AGTVR;EDSTR[UNIMOD:7]IGR[UNIMOD:7]AGTVR;EDSTR[UNIMOD:7]IGR[UNIMOD:7]AGTVR[UNIMOD:7]R;EDSTR[UNIMOD:7]IGR[UNIMOD:7]AGTVR;EDSTR[UNIMOD:7]IGR[UNIMOD:7]AGTVR;EDSTR[UNIMOD:7]IGR[UNIMOD:7]AGTVR;EDSTR[UNIMOD:7]IGR[UNIMOD:7]AGTVR	REDSTrIGRAG			0	2447732436	1154038728	66004740	503532408	0	0	160220712	129995736	31732782	129490716	133747446
P46782_R130	AIINSGPREDSTRIGrAGTVRRQAVDVSPLR	P46782;P46782;P46782;P46782;P46782;P46782;P46782;P46782;P46782;P46782;P46782;P46782;P46782;P46782;P46782;P46782;P46782;P46782;P46782;P46782;P46782;P46782;P46782;P46782;P46782;P46782;P46782;P46782;P46782;P46782;P46782;P46782;P46782;P46782;P46782;P46782;P46782;P46782;P46782;P46782;P46782	RPS5	EDSTR[UNIMOD:7]IGR[UNIMOD:7]AGTVR;IGR[UNIMOD:7]AGTVR[UNIMOD:7]R;IGR[UNIMOD:7]AGTVR[UNIMOD:7]R;IGR[UNIMOD:7]AGTVR[UNIMOD:7]R[UNIMOD:7]QAVDVSPLR;IGR[UNIMOD:7]AGTVR[UNIMOD:7]R[UNIMOD:7]QAVDVSPLR;EDSTR[UNIMOD:7]IGR[UNIMOD:7]AGTVR;IGR[UNIMOD:7]AGTVR[UNIMOD:7]R;IGR[UNIMOD:7]AGTVR[UNIMOD:7]R;IGR[UNIMOD:7]AGTVR[UNIMOD:7]R[UNIMOD:7]QAVDVSPLR;IGR[UNIMOD:7]AGTVR[UNIMOD:7]R[UNIMOD:7]QAVDVSPLR;EDSTR[UNIMOD:7]IGR[UNIMOD:7]AGTVR[UNIMOD:7]R;EDSTR[UNIMOD:7]IGR[UNIMOD:7]AGTVR[UNIMOD:7]R;IGR[UNIMOD:7]AGTVR[UNIMOD:7]R;IGR[UNIMOD:7]AGTVR[UNIMOD:7]R;IGR[UNIMOD:7]AGTVR[UNIMOD:7]R[UNIMOD:7]QAVDVSPLR;IGR[UNIMOD:7]AGTVR[UNIMOD:7]R[UNIMOD:7]QAVDVSPLR;EDSTR[UNIMOD:7]IGR[UNIMOD:7]AGTVR[UNIMOD:7]R;EDSTR[UNIMOD:7]IGR[UNIMOD:7]AGTVR[UNIMOD:7]R;IGR[UNIMOD:7]AGTVR[UNIMOD:7]R;IGR[UNIMOD:7]AGTVR[UNIMOD:7]R;IGR[UNIMOD:7]AGTVR[UNIMOD:7]R[UNIMOD:7]QAVDVSPLR;IGR[UNIMOD:7]AGTVR[UNIMOD:7]R[UNIMOD:7]QAVDVSPLR;EDSTR[UNIMOD:7]IGR[UNIMOD:7]AGTVR[UNIMOD:7]R;EDSTR[UNIMOD:7]IGR[UNIMOD:7]AGTVR;EDSTR[UNIMOD:7]IGR[UNIMOD:7]AGTVR[UNIMOD:7]R;IGR[UNIMOD:7]AGTVR[UNIMOD:7]R;IGR[UNIMOD:7]AGTVR[UNIMOD:7]R[UNIMOD:7]QAVDVSPLR;IGR[UNIMOD:7]AGTVR[UNIMOD:7]R[UNIMOD:7]QAVDVSPLR;EDSTR[UNIMOD:7]IGR[UNIMOD:7]AGTVR;EDSTR[UNIMOD:7]IGR[UNIMOD:7]AGTVR[UNIMOD:7]R;EDSTR[UNIMOD:7]IGR[UNIMOD:7]AGTVR;EDSTR[UNIMOD:7]IGR[UNIMOD:7]AGTVR[UNIMOD:7]R;EDSTR[UNIMOD:7]IGR[UNIMOD:7]AGTVR;IGR[UNIMOD:7]AGTVR[UNIMOD:7]R[UNIMOD:7]QAVDVSPLR;IGR[UNIMOD:7]AGTVR[UNIMOD:7]R[UNIMOD:7]QAVDVSPLR;EDSTR[UNIMOD:7]IGR[UNIMOD:7]AGTVR;EDSTR[UNIMOD:7]IGR[UNIMOD:7]AGTVR[UNIMOD:7]R;EDSTR[UNIMOD:7]IGR[UNIMOD:7]AGTVR;EDSTR[UNIMOD:7]IGR[UNIMOD:7]AGTVR;EDSTR[UNIMOD:7]IGR[UNIMOD:7]AGTVR;EDSTR[UNIMOD:7]IGR[UNIMOD:7]AGTVR	STRIGrAGTVR		early2	0	2562576300	1154038728	66004740	503532408	0	0	586689720	972366390	955010046	1003359810	697836660
P46782_R135	GPREDSTRIGRAGTVrRQAVDVSPLRRVNQA	P46782;P46782;P46782;P46782;P46782;P46782;P46782;P46782;P46782;P46782;P46782;P46782;P46782;P46782;P46782;P46782;P46782;P46782;P46782;P46782;P46782;P46782;P46782;P46782;P46782;P46782;P46782;P46782;P46782;P46782;P46782;P46782;P46782;P46782;P46782;P46782;P46782;P46782;P46782;P46782;P46782;P46782;P46782;P46782	RPS5	IGR[UNIMOD:7]AGTVR[UNIMOD:7]R;IGR[UNIMOD:7]AGTVR[UNIMOD:7]R;AGTVR[UNIMOD:7]R[UNIMOD:7]QAVDVSPLR;AGTVR[UNIMOD:7]R[UNIMOD:7]QAVDVSPLRR;IGR[UNIMOD:7]AGTVR[UNIMOD:7]R[UNIMOD:7]QAVDVSPLR;AGTVR[UNIMOD:7]R[UNIMOD:7]QAVDVSPLRR;IGR[UNIMOD:7]AGTVR[UNIMOD:7]R[UNIMOD:7]QAVDVSPLR;IGR[UNIMOD:7]AGTVR[UNIMOD:7]R;IGR[UNIMOD:7]AGTVR[UNIMOD:7]R;AGTVR[UNIMOD:7]R[UNIMOD:7]QAVDVSPLR;AGTVR[UNIMOD:7]R[UNIMOD:7]QAVDVSPLRR;IGR[UNIMOD:7]AGTVR[UNIMOD:7]R[UNIMOD:7]QAVDVSPLR;AGTVR[UNIMOD:7]R[UNIMOD:7]QAVDVSPLRR;IGR[UNIMOD:7]AGTVR[UNIMOD:7]R[UNIMOD:7]QAVDVSPLR;EDSTR[UNIMOD:7]IGR[UNIMOD:7]AGTVR[UNIMOD:7]R;EDSTR[UNIMOD:7]IGR[UNIMOD:7]AGTVR[UNIMOD:7]R;IGR[UNIMOD:7]AGTVR[UNIMOD:7]R;IGR[UNIMOD:7]AGTVR[UNIMOD:7]R;AGTVR[UNIMOD:7]R[UNIMOD:7]QAVDVSPLR;AGTVR[UNIMOD:7]R[UNIMOD:7]QAVDVSPLRR;IGR[UNIMOD:7]AGTVR[UNIMOD:7]R[UNIMOD:7]QAVDVSPLR;AGTVR[UNIMOD:7]R[UNIMOD:7]QAVDVSPLRR;IGR[UNIMOD:7]AGTVR[UNIMOD:7]R[UNIMOD:7]QAVDVSPLR;EDSTR[UNIMOD:7]IGR[UNIMOD:7]AGTVR[UNIMOD:7]R;EDSTR[UNIMOD:7]IGR[UNIMOD:7]AGTVR[UNIMOD:7]R;IGR[UNIMOD:7]AGTVR[UNIMOD:7]R;IGR[UNIMOD:7]AGTVR[UNIMOD:7]R;AGTVR[UNIMOD:7]R[UNIMOD:7]QAVDVSPLRR;IGR[UNIMOD:7]AGTVR[UNIMOD:7]R[UNIMOD:7]QAVDVSPLR;AGTVR[UNIMOD:7]R[UNIMOD:7]QAVDVSPLRR;IGR[UNIMOD:7]AGTVR[UNIMOD:7]R[UNIMOD:7]QAVDVSPLR;EDSTR[UNIMOD:7]IGR[UNIMOD:7]AGTVR[UNIMOD:7]R;EDSTR[UNIMOD:7]IGR[UNIMOD:7]AGTVR[UNIMOD:7]R;IGR[UNIMOD:7]AGTVR[UNIMOD:7]R;IGR[UNIMOD:7]AGTVR[UNIMOD:7]R[UNIMOD:7]QAVDVSPLR;AGTVR[UNIMOD:7]R[UNIMOD:7]QAVDVSPLRR;IGR[UNIMOD:7]AGTVR[UNIMOD:7]R[UNIMOD:7]QAVDVSPLR;IGRAGTVR[UNIMOD:7]R[UNIMOD:7]QAVDVSPLR;EDSTR[UNIMOD:7]IGR[UNIMOD:7]AGTVR[UNIMOD:7]R;EDSTR[UNIMOD:7]IGR[UNIMOD:7]AGTVR[UNIMOD:7]R;AGTVR[UNIMOD:7]R[UNIMOD:7]QAVDVSPLRR;IGR[UNIMOD:7]AGTVR[UNIMOD:7]R[UNIMOD:7]QAVDVSPLR;IGR[UNIMOD:7]AGTVR[UNIMOD:7]R[UNIMOD:7]QAVDVSPLR;EDSTR[UNIMOD:7]IGR[UNIMOD:7]AGTVR[UNIMOD:7]R	RAGTVrRQAVD		early2	0	318187644	88928508	0	0	0	0	1074292992	1342191090	1369599528	1163893140	686968608
P46782_R136	PREDSTRIGRAGTVRrQAVDVSPLRRVNQAI	P46782;P46782;P46782;P46782;P46782;P46782;P46782;P46782;P46782;P46782;P46782;P46782;P46782;P46782;P46782;P46782;P46782;P46782;P46782;P46782;P46782;P46782;P46782;P46782;P46782;P46782;P46782;P46782;P46782;P46782;P46782;P46782;P46782;P46782;P46782;P46782;P46782;P46782;P46782;P46782;P46782;P46782;P46782;P46782;P46782;P46782;P46782;P46782;P46782;P46782;P46782;P46782;P46782;P46782;P46782;P46782;P46782;P46782;P46782;P46782;P46782;P46782	RPS5	R[UNIMOD:7]QAVDVSPLR;R[UNIMOD:7]QAVDVSPLRR;AGTVR[UNIMOD:7]R[UNIMOD:7]QAVDVSPLR;R[UNIMOD:7]QAVDVSPLRR;R[UNIMOD:7]QAVDVSPLRR;AGTVR[UNIMOD:7]R[UNIMOD:7]QAVDVSPLRR;IGR[UNIMOD:7]AGTVR[UNIMOD:7]R[UNIMOD:7]QAVDVSPLR;R[UNIMOD:7]QAVDVSPLRR;AGTVR[UNIMOD:7]R[UNIMOD:7]QAVDVSPLRR;IGR[UNIMOD:7]AGTVR[UNIMOD:7]R[UNIMOD:7]QAVDVSPLR;R[UNIMOD:7]QAVDVSPLR;R[UNIMOD:7]QAVDVSPLRR;AGTVR[UNIMOD:7]R[UNIMOD:7]QAVDVSPLR;R[UNIMOD:7]QAVDVSPLRR;R[UNIMOD:7]QAVDVSPLRR;AGTVR[UNIMOD:7]R[UNIMOD:7]QAVDVSPLRR;IGR[UNIMOD:7]AGTVR[UNIMOD:7]R[UNIMOD:7]QAVDVSPLR;AGTVR[UNIMOD:7]R[UNIMOD:7]QAVDVSPLRR;IGR[UNIMOD:7]AGTVR[UNIMOD:7]R[UNIMOD:7]QAVDVSPLR;R[UNIMOD:7]QAVDVSPLR;R[UNIMOD:7]QAVDVSPLRR;AGTVR[UNIMOD:7]R[UNIMOD:7]QAVDVSPLR;R[UNIMOD:7]QAVDVSPLRR;R[UNIMOD:7]QAVDVSPLRR;AGTVR[UNIMOD:7]R[UNIMOD:7]QAVDVSPLRR;IGR[UNIMOD:7]AGTVR[UNIMOD:7]R[UNIMOD:7]QAVDVSPLR;AGTVR[UNIMOD:7]R[UNIMOD:7]QAVDVSPLRR;IGR[UNIMOD:7]AGTVR[UNIMOD:7]R[UNIMOD:7]QAVDVSPLR;R[UNIMOD:7]QAVDVSPLR;R[UNIMOD:7]QAVDVSPLRR;R[UNIMOD:7]QAVDVSPLRR;AGTVR[UNIMOD:7]R[UNIMOD:7]QAVDVSPLRR;IGR[UNIMOD:7]AGTVR[UNIMOD:7]R[UNIMOD:7]QAVDVSPLR;AGTVR[UNIMOD:7]R[UNIMOD:7]QAVDVSPLRR;IGR[UNIMOD:7]AGTVR[UNIMOD:7]R[UNIMOD:7]QAVDVSPLR;R[UNIMOD:7]QAVDVSPLRR;IGR[UNIMOD:7]AGTVR[UNIMOD:7]R[UNIMOD:7]QAVDVSPLR;AGTVR[UNIMOD:7]R[UNIMOD:7]QAVDVSPLRR;IGR[UNIMOD:7]AGTVR[UNIMOD:7]R[UNIMOD:7]QAVDVSPLR;IGRAGTVR[UNIMOD:7]R[UNIMOD:7]QAVDVSPLR;R[UNIMOD:7]QAVDVSPLR;R[UNIMOD:7]QAVDVSPLRR;R[UNIMOD:7]QAVDVSPLR;R[UNIMOD:7]QAVDVSPLRR;R[UNIMOD:7]QAVDVSPLRR;R[UNIMOD:7]QAVDVSPLR;R[UNIMOD:7]QAVDVSPLRR;AGTVR[UNIMOD:7]R[UNIMOD:7]QAVDVSPLRR;IGR[UNIMOD:7]AGTVR[UNIMOD:7]R[UNIMOD:7]QAVDVSPLR;IGR[UNIMOD:7]AGTVR[UNIMOD:7]R[UNIMOD:7]QAVDVSPLR;R[UNIMOD:7]QAVDVSPLR;R[UNIMOD:7]QAVDVSPLR;R[UNIMOD:7]QAVDVSPLR;R[UNIMOD:7]QAVDVSPLRR;R[UNIMOD:7]QAVDVSPLR;R[UNIMOD:7]QAVDVSPLR[UNIMOD:7]R;R[UNIMOD:7]QAVDVSPLRR;R[UNIMOD:7]QAVDVSPLRR;R[UNIMOD:7]QAVDVSPLR;R[UNIMOD:7]QAVDVSPLRR;R[UNIMOD:7]QAVDVSPLR;R[UNIMOD:7]QAVDVSPLRR	AGTVRrQAVDV		early1	0	3406684332	3228136368	0	241624416	0	0	2257060014	2054961732	1895357808	1049407110	530570586
P46782_R145	RAGTVRRQAVDVSPLrRVNQAIWLLCTGARE	P46782;P46782;P46782;P46782	RPS5	QAVDVSPLR[UNIMOD:7]R;R[UNIMOD:7]QAVDVSPLR[UNIMOD:7]R;QAVDVSPLR[UNIMOD:7]R;RQAVDVSPLR[UNIMOD:7]R	DVSPLrRVNQA			0	0	110072136	171376140	0	0	0	0	0	0	0	0
P46782_R164	QAIWLLCTGAREAAFrNIKTIAECLADELIN	P46782;P46782;P46782;P46782;P46782;P46782	RPS5	EAAFR[UNIMOD:7]NIK;EAAFR[UNIMOD:7]NIK;EAAFR[UNIMOD:7]NIK;EAAFR[UNIMOD:7]NIK;EAAFR[UNIMOD:7]NIK;EAAFR[UNIMOD:7]NIK	REAAFrNIKTI			0	309779520	559238640	0	2273887248	542706384	0	0	0	0	0	0
P46782_R198	GSSNSYAIKKKDELErVAKSNR_________	P46782;P46782;P46782;P46782;P46782;P46782;P46782;P46782;P46782;P46782;P46782;P46782;P46782;P46782;P46782;P46782;P46782;P46782;P46782;P46782;P46782;P46782	RPS5	KDELER[UNIMOD:7]VAK;KDELER[UNIMOD:7]VAK;KDELER[UNIMOD:7]VAK;KDELER[UNIMOD:7]VAK;KDELER[UNIMOD:7]VAK;KDELER[UNIMOD:7]VAK;KDELER[UNIMOD:7]VAK;KDELER[UNIMOD:7]VAK;KDELER[UNIMOD:7]VAK;KDELER[UNIMOD:7]VAK;KDELER[UNIMOD:7]VAK;KDELER[UNIMOD:7]VAK;DELER[UNIMOD:7]VAK;KDELER[UNIMOD:7]VAK;KDELER[UNIMOD:7]VAK;DELER[UNIMOD:7]VAK;KDELER[UNIMOD:7]VAK;KDELER[UNIMOD:7]VAK;DELER[UNIMOD:7]VAK;KDELER[UNIMOD:7]VAK;KDELER[UNIMOD:7]VAK;DELER[UNIMOD:7]VAK	KDELErVAKSN			0	389124132	542716920	1726284456	417378864	1322167380	0	57643320	218570004	196178946	155097312	228396750
P46782_R55	AVKEKYAKYLPHSAGrYAAKRFRKAQCPIVE	P46782;P46782;P46782;P46782;P46782;P46782;P46782;P46782;P46782;P46782;P46782;P46782;P46782;P46782;P46782;P46782;P46782;P46782;P46782;P46782;P46782;P46782;P46782;P46782;P46782;P46782;P46782;P46782;P46782;P46782;P46782;P46782;P46782;P46782;P46782;P46782;P46782;P46782;P46782;P46782;P46782;P46782;P46782;P46782;P46782;P46782;P46782;P46782;P46782;P46782;P46782;P46782;P46782;P46782;P46782;P46782;P46782;P46782;P46782;P46782;P46782;P46782;P46782;P46782;P46782	RPS5	YLPHSAGR[UNIMOD:7]YAAK;YLPHSAGR[UNIMOD:7]YAAK;YLPHSAGR[UNIMOD:7]YAAK;YLPHSAGR[UNIMOD:7]YAAK;YLPHSAGR[UNIMOD:7]YAAK;YLPHSAGR[UNIMOD:7]YAAK;YLPHSAGR[UNIMOD:7]YAAK;YLPHSAGR[UNIMOD:7]YAAK;YLPHSAGR[UNIMOD:7]YAAK;YLPHSAGR[UNIMOD:7]YAAK;YLPHSAGR[UNIMOD:7]YAAK;YLPHSAGR[UNIMOD:7]YAAK;YLPHSAGR[UNIMOD:7]YAAK;YLPHSAGR[UNIMOD:7]YAAK;YLPHSAGR[UNIMOD:7]YAAK;YLPHSAGR[UNIMOD:7]YAAK;YLPHSAGR[UNIMOD:7]YAAK;YLPHSAGR[UNIMOD:7]YAAK;YLPHSAGR[UNIMOD:7]YAAK;YLPHSAGR[UNIMOD:7]YAAK;YLPHSAGR[UNIMOD:7]YAAK;YLPHSAGR[UNIMOD:7]YAAK;YLPHSAGR[UNIMOD:7]YAAK;YLPHSAGR[UNIMOD:7]YAAK;YLPHSAGR[UNIMOD:7]YAAK;YLPHSAGR[UNIMOD:7]YAAK;YLPHSAGR[UNIMOD:7]YAAK;YLPHSAGR[UNIMOD:7]YAAK;YLPHSAGR[UNIMOD:7]YAAK;YLPHSAGR[UNIMOD:7]YAAK;YLPHSAGR[UNIMOD:7]YAAK;YLPHSAGR[UNIMOD:7]YAAK;YLPHSAGR[UNIMOD:7]YAAK;YLPHSAGR[UNIMOD:7]YAAK;YLPHSAGR[UNIMOD:7]YAAK;YLPHSAGR[UNIMOD:7]YAAK;YLPHSAGR[UNIMOD:7]YAAK;YLPHSAGR[UNIMOD:7]YAAK;YLPHSAGR[UNIMOD:7]YAAK;YLPHSAGR[UNIMOD:7]YAAK;YLPHSAGR[UNIMOD:7]YAAK;YLPHSAGR[UNIMOD:7]YAAK;YLPHSAGR[UNIMOD:7]YAAK;YLPHSAGR[UNIMOD:7]YAAK;YLPHSAGR[UNIMOD:7]YAAK;YLPHSAGR[UNIMOD:7]YAAK;YLPHSAGR[UNIMOD:7]YAAK;YLPHSAGR[UNIMOD:7]YAAK;YLPHSAGR[UNIMOD:7]YAAK;YLPHSAGR[UNIMOD:7]YAAK;YLPHSAGR[UNIMOD:7]YAAK;YLPHSAGR[UNIMOD:7]YAAK;YLPHSAGR[UNIMOD:7]YAAK;YLPHSAGR[UNIMOD:7]YAAK;YLPHSAGR[UNIMOD:7]YAAK;YLPHSAGR[UNIMOD:7]YAAK;YLPHSAGR[UNIMOD:7]YAAK;YLPHSAGR[UNIMOD:7]YAAK;YLPHSAGR[UNIMOD:7]YAAK;YLPHSAGR[UNIMOD:7]YAAK;YLPHSAGR[UNIMOD:7]YAAK;YLPHSAGR[UNIMOD:7]YAAK;YLPHSAGR[UNIMOD:7]YAAK;YLPHSAGR[UNIMOD:7]YAAK;YLPHSAGR[UNIMOD:7]YAAK	PHSAGrYAAKR	early	early1	0	6215546112	13589051964	4239284640	14832251292	9654150240	0	1320210114	2744188212	4461802692	3913750860	6810567072
P46782_R81	CPIVERLTNSMMMHGrNNGKKLMTVRIVKHA	P46782;P46782;P46782;P46782;P46782;P46782;P46782;P46782;P46782;P46782;P46782;P46782;P46782;P46782	RPS5	LTNSMMMHGR[UNIMOD:7]NNGK;LTNSMMMHGR[UNIMOD:7]NNGK;LTNSMMMHGR[UNIMOD:7]NNGK;LTNSMMMHGR[UNIMOD:7]NNGK;LTNSMMMHGR[UNIMOD:7]NNGK;LTNSMMMHGR[UNIMOD:7]NNGK;LTNSMMMHGR[UNIMOD:7]NNGK;LTNSMMMHGR[UNIMOD:7]NNGK;LTNSMMMHGR[UNIMOD:7]NNGK;LTNSMMMHGR[UNIMOD:7]NNGK;LTNSMMMHGR[UNIMOD:7]NNGK;LTNSMMMHGR[UNIMOD:7]NNGK;LTNSMMMHGR[UNIMOD:7]NNGK;LTNSMMMHGR[UNIMOD:7]NNGK	MMMHGrNNGKK			0	65944056	326149488	109538832	82631004	0	0	95427606	230885190	257001060	3.27406e+08	369844632
P46783_R113	RPETGRPRPKGLEGErPARLTRGEADRDTYR	P46783;P46783;P46783;P46783;P46783;P46783;P46783;P46783;P46783;P46783;P46783;P46783	RPS10	GLEGER[UNIMOD:7]PAR;GLEGER[UNIMOD:7]PAR;GLEGER[UNIMOD:7]PAR;GLEGER[UNIMOD:7]PAR;GLEGER[UNIMOD:7]PAR;GLEGER[UNIMOD:7]PAR;GLEGER[UNIMOD:7]PAR;GLEGER[UNIMOD:7]PAR;GLEGER[UNIMOD:7]PAR[UNIMOD:7]LTR;GLEGER[UNIMOD:7]PAR;GLEGER[UNIMOD:7]PAR;GLEGER[UNIMOD:7]PAR	GLEGErPARLT			0	237462480	221826288	121090740	0	0	0	118280448	0	128383236	106858944	209601456
P46783_R116	TGRPRPKGLEGERPArLTRGEADRDTYRRSA	P46783;P46783;P46783;P46783;P46783;P46783;P46783;P46783;P46783;P46783;P46783;P46783	RPS10	GLEGERPAR[UNIMOD:7]LTR[UNIMOD:7]GEADR;GLEGERPAR[UNIMOD:7]LTR[UNIMOD:7]GEADR;GLEGER[UNIMOD:7]PAR[UNIMOD:7]LTR;GLEGERPAR[UNIMOD:7]LTR[UNIMOD:7]GEADR;GLEGERPAR[UNIMOD:7]LTR;GLEGERPAR[UNIMOD:7]LTR;GLEGERPAR[UNIMOD:7]LTR;GLEGERPAR[UNIMOD:7]LTR;GLEGERPAR[UNIMOD:7]LTR[UNIMOD:7]GEADR;GLEGERPAR[UNIMOD:7]LTR;GLEGERPAR[UNIMOD:7]LTR;GLEGERPAR[UNIMOD:7]LTR	GERPArLTRGE			0	1666542720	424542942	0	0	0	0	0	0	0	0	0
P46783_R119	PRPKGLEGERPARLTrGEADRDTYRRSAVPP	P46783;P46783;P46783;P46783;P46783;P46783;P46783;P46783;P46783;P46783;P46783;P46783;P46783;P46783;P46783;P46783;P46783;P46783;P46783;P46783;P46783;P46783;P46783;P46783;P46783;P46783;P46783;P46783;P46783;P46783;P46783;P46783;P46783;P46783;P46783;P46783;P46783;P46783;P46783;P46783;P46783;P46783;P46783;P46783	RPS10	LTR[UNIMOD:7]GEADR[UNIMOD:7]DTYRR;LTR[UNIMOD:7]GEADR[UNIMOD:7]DTYR;LTR[UNIMOD:7]GEADR[UNIMOD:7]DTYR[UNIMOD:7]R;LTR[UNIMOD:7]GEADR[UNIMOD:7]DTYRR;LTR[UNIMOD:7]GEADR[UNIMOD:7]DTYRR;LTR[UNIMOD:7]GEADR[UNIMOD:7]DTYR;LTR[UNIMOD:7]GEADR[UNIMOD:7]DTYR[UNIMOD:7]R;LTR[UNIMOD:7]GEADR[UNIMOD:7]DTYR;LTR[UNIMOD:7]GEADR[UNIMOD:7]DTYR;LTR[UNIMOD:7]GEADR[UNIMOD:7]DTYR;LTR[UNIMOD:7]GEADR[UNIMOD:7]DTYR;LTR[UNIMOD:7]GEADR[UNIMOD:7]DTYR[UNIMOD:7]R;LTR[UNIMOD:7]GEADR[UNIMOD:7]DTYRR;LTR[UNIMOD:7]GEADR[UNIMOD:7]DTYRR;LTR[UNIMOD:7]GEADR[UNIMOD:7]DTYR;LTR[UNIMOD:7]GEADR[UNIMOD:7]DTYR[UNIMOD:7]R;LTR[UNIMOD:7]GEADR[UNIMOD:7]DTYR;LTR[UNIMOD:7]GEADR[UNIMOD:7]DTYR;LTR[UNIMOD:7]GEADR[UNIMOD:7]DTYR;LTR[UNIMOD:7]GEADR[UNIMOD:7]DTYR[UNIMOD:7]R;LTR[UNIMOD:7]GEADR[UNIMOD:7]DTYRR;LTR[UNIMOD:7]GEADR[UNIMOD:7]DTYR;LTR[UNIMOD:7]GEADR[UNIMOD:7]DTYR[UNIMOD:7]R;LTR[UNIMOD:7]GEADR[UNIMOD:7]DTYR;LTR[UNIMOD:7]GEADR[UNIMOD:7]DTYR;LTR[UNIMOD:7]GEADR[UNIMOD:7]DTYR;LTR[UNIMOD:7]GEADR[UNIMOD:7]DTYR[UNIMOD:7]R;LTR[UNIMOD:7]GEADR[UNIMOD:7]DTYR;LTR[UNIMOD:7]GEADR[UNIMOD:7]DTYR[UNIMOD:7]R;LTR[UNIMOD:7]GEADR[UNIMOD:7]DTYR;LTR[UNIMOD:7]GEADR[UNIMOD:7]DTYR;LTR[UNIMOD:7]GEADR[UNIMOD:7]DTYR;LTR[UNIMOD:7]GEADR[UNIMOD:7]DTYR;LTR[UNIMOD:7]GEADR[UNIMOD:7]DTYR;GLEGERPAR[UNIMOD:7]LTR[UNIMOD:7]GEADR;GLEGERPAR[UNIMOD:7]LTR[UNIMOD:7]GEADR;LTR[UNIMOD:7]GEADR[UNIMOD:7]DTYR;GLEGERPAR[UNIMOD:7]LTR[UNIMOD:7]GEADR;LTR[UNIMOD:7]GEADR[UNIMOD:7]DTYR;LTR[UNIMOD:7]GEADR[UNIMOD:7]DTYR;GLEGERPAR[UNIMOD:7]LTR[UNIMOD:7]GEADR;LTR[UNIMOD:7]GEADR[UNIMOD:7]DTYR;LTR[UNIMOD:7]GEADR[UNIMOD:7]DTYR;LTR[UNIMOD:7]GEADR[UNIMOD:7]DTYR	PARLTrGEADR		early1	0	621586656	136952148	0	0	0	0	7978408182	5194105860	2832214200	1649795904	127001664
P46783_R124	LEGERPARLTRGEADrDTYRRSAVPPGADKK	P46783;P46783;P46783;P46783;P46783;P46783;P46783;P46783;P46783;P46783;P46783;P46783;P46783;P46783;P46783;P46783;P46783;P46783;P46783;P46783;P46783;P46783;P46783;P46783;P46783;P46783;P46783;P46783;P46783;P46783;P46783;P46783;P46783;P46783;P46783;P46783;P46783;P46783;P46783;P46783;P46783	RPS10	LTR[UNIMOD:7]GEADR[UNIMOD:7]DTYRR;LTR[UNIMOD:7]GEADR[UNIMOD:7]DTYR;LTR[UNIMOD:7]GEADR[UNIMOD:7]DTYR[UNIMOD:7]R;LTR[UNIMOD:7]GEADR[UNIMOD:7]DTYRR;LTR[UNIMOD:7]GEADR[UNIMOD:7]DTYRR;LTR[UNIMOD:7]GEADR[UNIMOD:7]DTYR;LTR[UNIMOD:7]GEADR[UNIMOD:7]DTYR[UNIMOD:7]R;LTR[UNIMOD:7]GEADR[UNIMOD:7]DTYR;LTR[UNIMOD:7]GEADR[UNIMOD:7]DTYR;LTR[UNIMOD:7]GEADR[UNIMOD:7]DTYR;LTR[UNIMOD:7]GEADR[UNIMOD:7]DTYR;LTR[UNIMOD:7]GEADR[UNIMOD:7]DTYR[UNIMOD:7]R;LTR[UNIMOD:7]GEADR[UNIMOD:7]DTYRR;LTR[UNIMOD:7]GEADR[UNIMOD:7]DTYRR;LTR[UNIMOD:7]GEADR[UNIMOD:7]DTYR;LTR[UNIMOD:7]GEADR[UNIMOD:7]DTYR[UNIMOD:7]R;LTR[UNIMOD:7]GEADR[UNIMOD:7]DTYR;LTR[UNIMOD:7]GEADR[UNIMOD:7]DTYR;LTR[UNIMOD:7]GEADR[UNIMOD:7]DTYR;LTR[UNIMOD:7]GEADR[UNIMOD:7]DTYR[UNIMOD:7]R;LTR[UNIMOD:7]GEADR[UNIMOD:7]DTYRR;LTR[UNIMOD:7]GEADR[UNIMOD:7]DTYR;LTR[UNIMOD:7]GEADR[UNIMOD:7]DTYR[UNIMOD:7]R;LTR[UNIMOD:7]GEADR[UNIMOD:7]DTYR;LTR[UNIMOD:7]GEADR[UNIMOD:7]DTYR;LTR[UNIMOD:7]GEADR[UNIMOD:7]DTYR;LTR[UNIMOD:7]GEADR[UNIMOD:7]DTYR[UNIMOD:7]R;LTR[UNIMOD:7]GEADR[UNIMOD:7]DTYR;LTR[UNIMOD:7]GEADR[UNIMOD:7]DTYR[UNIMOD:7]R;LTR[UNIMOD:7]GEADR[UNIMOD:7]DTYR;LTR[UNIMOD:7]GEADR[UNIMOD:7]DTYR;LTR[UNIMOD:7]GEADR[UNIMOD:7]DTYR;LTR[UNIMOD:7]GEADR[UNIMOD:7]DTYR;LTR[UNIMOD:7]GEADR[UNIMOD:7]DTYR;GEADR[UNIMOD:7]DTYR[UNIMOD:7]R[UNIMOD:7]SAVPPGADK;LTR[UNIMOD:7]GEADR[UNIMOD:7]DTYR;LTR[UNIMOD:7]GEADR[UNIMOD:7]DTYR;LTR[UNIMOD:7]GEADR[UNIMOD:7]DTYR;LTR[UNIMOD:7]GEADR[UNIMOD:7]DTYR;LTR[UNIMOD:7]GEADR[UNIMOD:7]DTYR;LTR[UNIMOD:7]GEADR[UNIMOD:7]DTYR	RGEADrDTYRR		early1	0	207477360	0	0	0	0	0	7978408182	5194105860	2832214200	1649795904	127001664
P46783_R128	RPARLTRGEADRDTYrRSAVPPGADKKAEAG	P46783;P46783;P46783;P46783;P46783;P46783;P46783;P46783;P46783;P46783;P46783	RPS10	LTR[UNIMOD:7]GEADR[UNIMOD:7]DTYR[UNIMOD:7]R;LTR[UNIMOD:7]GEADR[UNIMOD:7]DTYR[UNIMOD:7]R;LTR[UNIMOD:7]GEADR[UNIMOD:7]DTYR[UNIMOD:7]R;LTR[UNIMOD:7]GEADR[UNIMOD:7]DTYR[UNIMOD:7]R;LTR[UNIMOD:7]GEADR[UNIMOD:7]DTYR[UNIMOD:7]R;LTR[UNIMOD:7]GEADR[UNIMOD:7]DTYR[UNIMOD:7]R;LTR[UNIMOD:7]GEADR[UNIMOD:7]DTYR[UNIMOD:7]R;LTR[UNIMOD:7]GEADR[UNIMOD:7]DTYR[UNIMOD:7]R;DTYR[UNIMOD:7]R[UNIMOD:7]SAVPPGADK;GEADR[UNIMOD:7]DTYR[UNIMOD:7]R[UNIMOD:7]SAVPPGADK;DTYR[UNIMOD:7]R[UNIMOD:7]SAVPPGADK	DRDTYrRSAVP			0	0	41456592	0	0	0	0	938516688	751676112	459478260	373638636	0
P46783_R129	PARLTRGEADRDTYRrSAVPPGADKKAEAGA	P46783;P46783;P46783	RPS10	DTYR[UNIMOD:7]R[UNIMOD:7]SAVPPGADK;GEADR[UNIMOD:7]DTYR[UNIMOD:7]R[UNIMOD:7]SAVPPGADK;DTYR[UNIMOD:7]R[UNIMOD:7]SAVPPGADK	RDTYRrSAVPP			0	0	41456592	0	0	0	0	0	0	0	0	0
P46783_R55	VPNLHVMKAMQSLKSrGYVKEQFAWRHFYWY	P46783	RPS10	SR[UNIMOD:7]GYVKEQFAWR	QSLKSrGYVKE			0	0	0	171214452	0	0	0	0	0	0	0	0
P46783_R8	________MLMPKKNrIAIYELLFKEGVMVA	P46783;P46783;P46783;P46783;P46783;P46783;P46783;P46783;P46783;P46783;P46783	RPS10	KNR[UNIMOD:7]IAIYELLFK;KNR[UNIMOD:7]IAIYELLFK;KNR[UNIMOD:7]IAIYELLFK;KNR[UNIMOD:7]IAIYELLFK;KNR[UNIMOD:7]IAIYELLFKEGVMVAK;KNR[UNIMOD:7]IAIYELLFK;KNR[UNIMOD:7]IAIYELLFK;KNR[UNIMOD:7]IAIYELLFK;KNR[UNIMOD:7]IAIYELLFK;KNR[UNIMOD:7]IAIYELLFK;KNR[UNIMOD:7]IAIYELLFK	MPKKNrIAIYE			0	118830072	492431280	241575120	1405202400	1891803840	0	219548808	325524480	278660328	473973216	424713600
P46821_R103	ARFSPEVPGQKILHHrSDVLETVVLINPSDE	P46821;P46821;P46821;P46821;P46821;P46821	MAP1B	ILHHR[UNIMOD:7]SDVLETVVLINPSDEAVSTEVR;ILHHR[UNIMOD:7]SDVLETVVLINPSDEAVSTEVR;ILHHR[UNIMOD:7]SDVLETVVLINPSDEAVSTEVR;ILHHR[UNIMOD:7]SDVLETVVLINPSDEAVSTEVR;ILHHR[UNIMOD:7]SDVLETVVLINPSDEAVSTEVR;ILHHR[UNIMOD:7]SDVLETVVLINPSDEAVSTEVR	KILHHrSDVLE	mid2		0	0	0	810533616	445401468	575012448	0	0	0	0	0	0
P46821_R1220	STISPPSSMEEDKFSrSALRDAYCSEVKAST	P46821	MAP1B	DYNASASTISPPSSMEEDKFSR[UNIMOD:7]SALR	EDKFSrSALRD			0	176268828	0	0	0	0	0	0	0	0	0	0
P46821_R1275	SPSPPSPLEKTPLGErSVNFSLTPNEIKVSA	P46821;P46821;P46821;P46821;P46821;P46821;P46821;P46821;P46821;P46821;P46821;P46821;P46821;P46821;P46821;P46821;P46821;P46821;P46821;P46821;P46821;P46821;P46821;P46821;P46821;P46821;P46821;P46821;P46821;P46821;P46821;P46821;P46821	MAP1B	TPLGER[UNIMOD:7]SVNFSLTPNEIK;TPLGER[UNIMOD:7]SVNFSLTPNEIK;TPLGER[UNIMOD:7]SVNFSLTPNEIK;TPLGER[UNIMOD:7]SVNFSLTPNEIK;TPLGER[UNIMOD:7]SVNFSLTPNEIK;TPLGER[UNIMOD:7]SVNFSLTPNEIK;TPLGER[UNIMOD:7]SVNFSLTPNEIK;TPLGER[UNIMOD:7]SVNFSLTPNEIK;TPLGER[UNIMOD:7]SVNFSLTPNEIK;TPLGER[UNIMOD:7]SVNFSLTPNEIK;TPLGER[UNIMOD:7]SVNFSLTPNEIK;TPLGER[UNIMOD:7]SVNFSLTPNEIK;TPLGER[UNIMOD:7]SVNFSLTPNEIK;TPLGER[UNIMOD:7]SVNFSLTPNEIK;TPLGER[UNIMOD:7]SVNFSLTPNEIK;TPLGER[UNIMOD:7]SVNFSLTPNEIK;TPLGER[UNIMOD:7]SVNFSLTPNEIK;TPLGER[UNIMOD:7]SVNFSLTPNEIK;TPLGER[UNIMOD:7]SVNFSLTPNEIK;TPLGER[UNIMOD:7]SVNFSLTPNEIK;TPLGER[UNIMOD:7]SVNFSLTPNEIK;TPLGER[UNIMOD:7]SVNFSLTPNEIK;TPLGER[UNIMOD:7]SVNFSLTPNEIK;TPLGER[UNIMOD:7]SVNFSLTPNEIK;TPLGER[UNIMOD:7]SVNFSLTPNEIK;TPLGER[UNIMOD:7]SVNFSLTPNEIK;TPLGER[UNIMOD:7]SVNFSLTPNEIK;TPLGER[UNIMOD:7]SVNFSLTPNEIK;TPLGER[UNIMOD:7]SVNFSLTPNEIK;TPLGER[UNIMOD:7]SVNFSLTPNEIK;TPLGER[UNIMOD:7]SVNFSLTPNEIK;TPLGER[UNIMOD:7]SVNFSLTPNEIK;TPLGER[UNIMOD:7]SVNFSLTPNEIK	TPLGErSVNFS	early	early2	0	1027021632	2950381488	5023729176	5162273280	6800352336	0	582991554	1112837280	1473367992	217585632	3134259204
P46821_R1423	SAYESFLSADDKASGrGAESPFEEKSGKQGS	P46821;P46821;P46821;P46821;P46821;P46821;P46821;P46821;P46821;P46821;P46821;P46821;P46821;P46821;P46821;P46821;P46821;P46821;P46821;P46821;P46821;P46821;P46821;P46821;P46821;P46821;P46821	MAP1B	ASGR[UNIMOD:7]GAESPFEEK;ASGR[UNIMOD:7]GAESPFEEK;ASGR[UNIMOD:7]GAESPFEEK;ASGR[UNIMOD:7]GAESPFEEK;ASGR[UNIMOD:7]GAESPFEEK;ASGR[UNIMOD:7]GAESPFEEK;ASGR[UNIMOD:7]GAESPFEEK;ASGR[UNIMOD:7]GAESPFEEK;ASGR[UNIMOD:7]GAESPFEEK;ASGR[UNIMOD:7]GAESPFEEK;ASGR[UNIMOD:7]GAESPFEEK;ASGR[UNIMOD:7]GAESPFEEK;ASGR[UNIMOD:7]GAESPFEEK;ASGR[UNIMOD:7]GAESPFEEK;ASGR[UNIMOD:7]GAESPFEEK;ASGR[UNIMOD:7]GAESPFEEK;ASGR[UNIMOD:7]GAESPFEEK;ASGR[UNIMOD:7]GAESPFEEK;ASGR[UNIMOD:7]GAESPFEEK;ASGR[UNIMOD:7]GAESPFEEK;ASGR[UNIMOD:7]GAESPFEEK;ASGR[UNIMOD:7]GAESPFEEK;ASGR[UNIMOD:7]GAESPFEEK;ASGR[UNIMOD:7]GAESPFEEK;ASGR[UNIMOD:7]GAESPFEEK;ASGR[UNIMOD:7]GAESPFEEK;ASGR[UNIMOD:7]GAESPFEEK	DKASGrGAESP	early	early2	0	270163830	670786536	1796797560	1581956484	2324533116	0	986190900	867397056	1416818400	1108708536	1837784550
P46821_R1495	DVEAMSSQPALALDErKLGDVSPTQIDVSQF	P46821;P46821;P46821;P46821;P46821;P46821;P46821;P46821;P46821;P46821;P46821;P46821;P46821;P46821;P46821;P46821;P46821;P46821;P46821;P46821;P46821;P46821;P46821;P46821;P46821;P46821;P46821;P46821;P46821;P46821;P46821;P46821;P46821;P46821;P46821;P46821;P46821;P46821;P46821	MAP1B	KTDDVEAMSSQPALALDER[UNIMOD:7]K;KTDDVEAMSSQPALALDER[UNIMOD:7]K;TDDVEAMSSQPALALDER[UNIMOD:7]K;KTDDVEAMSSQPALALDER[UNIMOD:7]K;KTDDVEAMSSQPALALDER[UNIMOD:7]K;KTDDVEAMSSQPALALDER[UNIMOD:7]K;TDDVEAMSSQPALALDER[UNIMOD:7]K;KTDDVEAMSSQPALALDER[UNIMOD:7]K;KTDDVEAMSSQPALALDER[UNIMOD:7]K;TDDVEAMSSQPALALDER[UNIMOD:7]K;KTDDVEAMSSQPALALDER[UNIMOD:7]K;KTDDVEAMSSQPALALDER[UNIMOD:7]K;KTDDVEAMSSQPALALDER[UNIMOD:7]K;KTDDVEAMSSQPALALDER[UNIMOD:7]K;TDDVEAMSSQPALALDER[UNIMOD:7]K;KTDDVEAMSSQPALALDER[UNIMOD:7]K;KTDDVEAMSSQPALALDER[UNIMOD:7]K;TDDVEAMSSQPALALDER[UNIMOD:7]K;KTDDVEAMSSQPALALDER[UNIMOD:7]K;KTDDVEAMSSQPALALDER[UNIMOD:7]K;KTDDVEAMSSQPALALDER[UNIMOD:7]K;KTDDVEAMSSQPALALDER[UNIMOD:7]K;TDDVEAMSSQPALALDER[UNIMOD:7]K;KTDDVEAMSSQPALALDER[UNIMOD:7]K;KTDDVEAMSSQPALALDER[UNIMOD:7]K;TDDVEAMSSQPALALDER[UNIMOD:7]K;KTDDVEAMSSQPALALDER[UNIMOD:7]K;KTDDVEAMSSQPALALDER[UNIMOD:7]K;TDDVEAMSSQPALALDER[UNIMOD:7]K;KTDDVEAMSSQPALALDER[UNIMOD:7]K;KTDDVEAMSSQPALALDER[UNIMOD:7]K;TDDVEAMSSQPALALDER[UNIMOD:7]K;KTDDVEAMSSQPALALDER[UNIMOD:7]K;KTDDVEAMSSQPALALDER[UNIMOD:7]K;KTDDVEAMSSQPALALDER[UNIMOD:7]K;TDDVEAMSSQPALALDER[UNIMOD:7]K;KTDDVEAMSSQPALALDER[UNIMOD:7]K;TDDVEAMSSQPALALDER[UNIMOD:7]K;TDDVEAMSSQPALALDER[UNIMOD:7]K	LALDErKLGDV	early		0	718224240	1550002074	2371192962	3432531684	3300844200	0	52271028	0	0	95789940	427390455
P46821_R1849	ASVLFDTMQHHLALNrDLSTPGLEKDSGGKT	P46821;P46821;P46821;P46821;P46821;P46821;P46821;P46821;P46821;P46821;P46821;P46821;P46821;P46821;P46821;P46821;P46821;P46821	MAP1B	ASVLFDTMQHHLALNR[UNIMOD:7]DLSTPGLEK;ASVLFDTMQHHLALNR[UNIMOD:7]DLSTPGLEK;ASVLFDTMQHHLALNR[UNIMOD:7]DLSTPGLEK;ASVLFDTMQHHLALNR[UNIMOD:7]DLSTPGLEK;ASVLFDTMQHHLALNR[UNIMOD:7]DLSTPGLEK;ASVLFDTMQHHLALNR[UNIMOD:7]DLSTPGLEK;ASVLFDTMQHHLALNR[UNIMOD:7]DLSTPGLEK;ASVLFDTMQHHLALNR[UNIMOD:7]DLSTPGLEK;ASVLFDTMQHHLALNR[UNIMOD:7]DLSTPGLEK;ASVLFDTMQHHLALNR[UNIMOD:7]DLSTPGLEK;ASVLFDTMQHHLALNR[UNIMOD:7]DLSTPGLEK;ASVLFDTMQHHLALNR[UNIMOD:7]DLSTPGLEK;ASVLFDTMQHHLALNR[UNIMOD:7]DLSTPGLEK;ASVLFDTMQHHLALNR[UNIMOD:7]DLSTPGLEK;ASVLFDTMQHHLALNR[UNIMOD:7]DLSTPGLEK;ASVLFDTMQHHLALNR[UNIMOD:7]DLSTPGLEK;ASVLFDTMQHHLALNR[UNIMOD:7]DLSTPGLEK;ASVLFDTMQHHLALNR[UNIMOD:7]DLSTPGLEK	HLALNrDLSTP		early2	0	0	0	0	0	0	0	573133776	1827310764	516813360	1356951588	304202760
P46821_R1897	PDEEDYDYESYEKTTrTSDVGGYYYEKIERT	P46821;P46821;P46821;P46821;P46821;P46821;P46821;P46821;P46821;P46821;P46821;P46821;P46821;P46821;P46821;P46821;P46821;P46821;P46821;P46821;P46821;P46821;P46821;P46821;P46821;P46821;P46821;P46821;P46821;P46821;P46821;P46821	MAP1B	TTR[UNIMOD:7]TSDVGGYYYEK;TTR[UNIMOD:7]TSDVGGYYYEK;TTR[UNIMOD:7]TSDVGGYYYEK;TTR[UNIMOD:7]TSDVGGYYYEK;TTR[UNIMOD:7]TSDVGGYYYEK;TTR[UNIMOD:7]TSDVGGYYYEK;TTR[UNIMOD:7]TSDVGGYYYEK;TTR[UNIMOD:7]TSDVGGYYYEK;TTR[UNIMOD:7]TSDVGGYYYEK;TTR[UNIMOD:7]TSDVGGYYYEK;TTR[UNIMOD:7]TSDVGGYYYEK;TTR[UNIMOD:7]TSDVGGYYYEK;TTR[UNIMOD:7]TSDVGGYYYEK;TTR[UNIMOD:7]TSDVGGYYYEK;TTR[UNIMOD:7]TSDVGGYYYEK;TTR[UNIMOD:7]TSDVGGYYYEK;TTR[UNIMOD:7]TSDVGGYYYEK;TTR[UNIMOD:7]TSDVGGYYYEK;TTR[UNIMOD:7]TSDVGGYYYEK;TTR[UNIMOD:7]TSDVGGYYYEK;TTR[UNIMOD:7]TSDVGGYYYEK;TTR[UNIMOD:7]TSDVGGYYYEK;TTR[UNIMOD:7]TSDVGGYYYEK;TTR[UNIMOD:7]TSDVGGYYYEK;TTR[UNIMOD:7]TSDVGGYYYEK;TTR[UNIMOD:7]TSDVGGYYYEK;TTR[UNIMOD:7]TSDVGGYYYEK;TTR[UNIMOD:7]TSDVGGYYYEK;TTR[UNIMOD:7]TSDVGGYYYEK;TTR[UNIMOD:7]TSDVGGYYYEK;TTR[UNIMOD:7]TSDVGGYYYEK;TTR[UNIMOD:7]TSDVGGYYYEK	YEKTTrTSDVG	early	mid1	0	1268054208	2077201410	1739443062	5580409848	4480833576	0	0	556699320	564073824	948641364	1107172476
P46821_R1948	PEDGDYSYEIIEKTTrTPEEGGYSYDISEKT	P46821;P46821;P46821;P46821;P46821;P46821;P46821;P46821;P46821;P46821;P46821;P46821;P46821;P46821;P46821;P46821;P46821;P46821;P46821;P46821;P46821;P46821;P46821;P46821;P46821	MAP1B	TTR[UNIMOD:7]TPEEGGYSYDISEK;TTR[UNIMOD:7]TPEEGGYSYDISEK;TTR[UNIMOD:7]TPEEGGYSYDISEK;TTR[UNIMOD:7]TPEEGGYSYDISEK;TTR[UNIMOD:7]TPEEGGYSYDISEK;TTR[UNIMOD:7]TPEEGGYSYDISEK;TTR[UNIMOD:7]TPEEGGYSYDISEK;TTR[UNIMOD:7]TPEEGGYSYDISEK;TTR[UNIMOD:7]TPEEGGYSYDISEK;TTR[UNIMOD:7]TPEEGGYSYDISEK;TTR[UNIMOD:7]TPEEGGYSYDISEK;TTR[UNIMOD:7]TPEEGGYSYDISEK;TTR[UNIMOD:7]TPEEGGYSYDISEK;TTR[UNIMOD:7]TPEEGGYSYDISEK;TTR[UNIMOD:7]TPEEGGYSYDISEK;TTR[UNIMOD:7]TPEEGGYSYDISEK;TTR[UNIMOD:7]TPEEGGYSYDISEK;TTR[UNIMOD:7]TPEEGGYSYDISEK;TTR[UNIMOD:7]TPEEGGYSYDISEK;TTR[UNIMOD:7]TPEEGGYSYDISEK;TTR[UNIMOD:7]TPEEGGYSYDISEK;TTR[UNIMOD:7]TPEEGGYSYDISEK;TTR[UNIMOD:7]TPEEGGYSYDISEK;TTR[UNIMOD:7]TPEEGGYSYDISEK;TTR[UNIMOD:7]TPEEGGYSYDISEK	IEKTTrTPEEG	early	early2	0	566576100	1161660192	1742652924	2636612976	3349053600	0	237412872	380931576	312880512	573445248	1134360384
P46821_R203	LFCPEEGDWKNSNLDrHNLQDFINIKLNSAS	P46821;P46821;P46821;P46821;P46821;P46821;P46821;P46821;P46821;P46821;P46821;P46821;P46821;P46821;P46821;P46821;P46821;P46821;P46821;P46821;P46821;P46821;P46821;P46821;P46821;P46821;P46821;P46821;P46821;P46821;P46821;P46821;P46821;P46821;P46821;P46821;P46821;P46821;P46821;P46821;P46821;P46821;P46821	MAP1B	NSNLDR[UNIMOD:7]HNLQDFINIK;NSNLDR[UNIMOD:7]HNLQDFINIK;NSNLDR[UNIMOD:7]HNLQDFINIK;NSNLDR[UNIMOD:7]HNLQDFINIK;NSNLDR[UNIMOD:7]HNLQDFINIK;NSNLDR[UNIMOD:7]HNLQDFINIK;NSNLDR[UNIMOD:7]HNLQDFINIK;NSNLDR[UNIMOD:7]HNLQDFINIK;NSNLDR[UNIMOD:7]HNLQDFINIK;NSNLDR[UNIMOD:7]HNLQDFINIK;NSNLDR[UNIMOD:7]HNLQDFINIK;NSNLDR[UNIMOD:7]HNLQDFINIK;NSNLDR[UNIMOD:7]HNLQDFINIK;NSNLDR[UNIMOD:7]HNLQDFINIK;NSNLDR[UNIMOD:7]HNLQDFINIK;NSNLDR[UNIMOD:7]HNLQDFINIK;NSNLDR[UNIMOD:7]HNLQDFINIK;NSNLDR[UNIMOD:7]HNLQDFINIK;NSNLDR[UNIMOD:7]HNLQDFINIK;NSNLDR[UNIMOD:7]HNLQDFINIK;NSNLDR[UNIMOD:7]HNLQDFINIK;NSNLDR[UNIMOD:7]HNLQDFINIK;NSNLDR[UNIMOD:7]HNLQDFINIK;NSNLDR[UNIMOD:7]HNLQDFINIK;NSNLDR[UNIMOD:7]HNLQDFINIK;NSNLDR[UNIMOD:7]HNLQDFINIK;NSNLDR[UNIMOD:7]HNLQDFINIK;NSNLDR[UNIMOD:7]HNLQDFINIK;NSNLDR[UNIMOD:7]HNLQDFINIK;NSNLDR[UNIMOD:7]HNLQDFINIK;NSNLDR[UNIMOD:7]HNLQDFINIK;NSNLDR[UNIMOD:7]HNLQDFINIK;NSNLDR[UNIMOD:7]HNLQDFINIK;NSNLDR[UNIMOD:7]HNLQDFINIK;NSNLDR[UNIMOD:7]HNLQDFINIK;NSNLDR[UNIMOD:7]HNLQDFINIK;NSNLDR[UNIMOD:7]HNLQDFINIK;NSNLDR[UNIMOD:7]HNLQDFINIK;NSNLDR[UNIMOD:7]HNLQDFINIK;NSNLDR[UNIMOD:7]HNLQDFINIK;NSNLDR[UNIMOD:7]HNLQDFINIK;NSNLDR[UNIMOD:7]HNLQDFINIK;NSNLDR[UNIMOD:7]HNLQDFINIK	NSNLDrHNLQD	early	early1	0	887968512	6171028932	9501932040	5838498288	6343379016	0	732442104	1922149176	1893149376	2339281008	6305303580
P46821_R2208	VTYKHMDPPPAPVQDrSPSPRHPDVSMVDPE	P46821;P46821;P46821;P46821;P46821;P46821;P46821;P46821;P46821;P46821;P46821	MAP1B	HMDPPPAPVQDR[UNIMOD:7]SPSPR;HMDPPPAPVQDR[UNIMOD:7]SPSPR;HMDPPPAPVQDR[UNIMOD:7]SPSPR;HMDPPPAPVQDR[UNIMOD:7]SPSPR;HMDPPPAPVQDR[UNIMOD:7]SPSPR;HMDPPPAPVQDR[UNIMOD:7]SPSPR;HMDPPPAPVQDR[UNIMOD:7]SPSPR;HMDPPPAPVQDR[UNIMOD:7]SPSPR;HMDPPPAPVQDR[UNIMOD:7]SPSPR;HMDPPPAPVQDR[UNIMOD:7]SPSPR;HMDPPPAPVQDR[UNIMOD:7]SPSPR	APVQDrSPSPR			0	59491302	0	0	0	0	0	328086240	506434224	478533108	464022288	0
P46821_R2286	SPKPAGLKESSDKVSrVASPKKKESVEKAAK	P46821;P46821;P46821;P46821;P46821;P46821;P46821;P46821;P46821;P46821;P46821;P46821;P46821;P46821;P46821;P46821;P46821;P46821;P46821;P46821;P46821;P46821;P46821;P46821	MAP1B	ESSDKVSR[UNIMOD:7]VASPK;ESSDKVSR[UNIMOD:7]VASPK;ESSDKVSR[UNIMOD:7]VASPK;ESSDKVSR[UNIMOD:7]VASPK;ESSDKVSR[UNIMOD:7]VASPK;ESSDKVSR[UNIMOD:7]VASPK;ESSDKVSR[UNIMOD:7]VASPK;ESSDKVSR[UNIMOD:7]VASPK;ESSDKVSR[UNIMOD:7]VASPK;ESSDKVSR[UNIMOD:7]VASPK;ESSDKVSR[UNIMOD:7]VASPK;ESSDKVSR[UNIMOD:7]VASPK;ESSDKVSR[UNIMOD:7]VASPK;ESSDKVSR[UNIMOD:7]VASPK;ESSDKVSR[UNIMOD:7]VASPK;ESSDKVSR[UNIMOD:7]VASPK;ESSDKVSR[UNIMOD:7]VASPK;ESSDKVSR[UNIMOD:7]VASPK;ESSDKVSR[UNIMOD:7]VASPK;ESSDKVSR[UNIMOD:7]VASPK;ESSDKVSR[UNIMOD:7]VASPK;ESSDKVSR[UNIMOD:7]VASPK;ESSDKVSR[UNIMOD:7]VASPK;ESSDKVSR[UNIMOD:7]VASPK	SDKVSrVASPK		early2	0	91909056	208344102	538729020	179630040	429743868	0	252465480	419208678	386002836	700546782	446501244
P46821_R2430	NMQVTLIPTHDSEVMrEWYQETHEKQQDLNI	P46821;P46821;P46821;P46821;P46821;P46821;P46821	MAP1B	AQWGSNMQVTLIPTHDSEVMR[UNIMOD:7]EWYQETHEK;AQWGSNMQVTLIPTHDSEVMR[UNIMOD:7]EWYQETHEK;AQWGSNMQVTLIPTHDSEVMR[UNIMOD:7]EWYQETHEK;AQWGSNMQVTLIPTHDSEVMR[UNIMOD:7]EWYQETHEK;AQWGSNMQVTLIPTHDSEVMR[UNIMOD:7]EWYQETHEK;AQWGSNMQVTLIPTHDSEVMR[UNIMOD:7]EWYQETHEK;AQWGSNMQVTLIPTHDSEVMR[UNIMOD:7]EWYQETHEK	DSEVMrEWYQE	mid2	late	0	0	0	436684896	222584304	313110336	0	0	0	0	0	160268244
P46821_R303	SERKSCFWKLIRHLDrVDSILLTHIGDDNLP	P46821;P46821;P46821;P46821;P46821;P46821	MAP1B	HLDR[UNIMOD:7]VDSILLTHIGDDNLPGINSMLQR[UNIMOD:7]K;HLDR[UNIMOD:7]VDSILLTHIGDDNLPGINSMLQR[UNIMOD:7]K;HLDR[UNIMOD:7]VDSILLTHIGDDNLPGINSMLQR[UNIMOD:7]K;HLDR[UNIMOD:7]VDSILLTHIGDDNLPGINSMLQR[UNIMOD:7]K;HLDR[UNIMOD:7]VDSILLTHIGDDNLPGINSMLQR[UNIMOD:7]K;HLDR[UNIMOD:7]VDSILLTHIGDDNLPGINSMLQR[UNIMOD:7]K	IRHLDrVDSIL	mid2		0	0	0	472272210	0	117671724	0	0	0	0	0	0
P46821_R326	HIGDDNLPGINSMLQrKIAELEEEQSQGSTT	P46821;P46821;P46821;P46821;P46821;P46821;P46821;P46821;P46821;P46821;P46821;P46821	MAP1B	VDSILLTHIGDDNLPGINSMLQR[UNIMOD:7]K;VDSILLTHIGDDNLPGINSMLQR[UNIMOD:7]K;VDSILLTHIGDDNLPGINSMLQR[UNIMOD:7]K;VDSILLTHIGDDNLPGINSMLQR[UNIMOD:7]K;HLDR[UNIMOD:7]VDSILLTHIGDDNLPGINSMLQR[UNIMOD:7]K;HLDR[UNIMOD:7]VDSILLTHIGDDNLPGINSMLQR[UNIMOD:7]K;HLDR[UNIMOD:7]VDSILLTHIGDDNLPGINSMLQR[UNIMOD:7]K;HLDR[UNIMOD:7]VDSILLTHIGDDNLPGINSMLQR[UNIMOD:7]K;HLDR[UNIMOD:7]VDSILLTHIGDDNLPGINSMLQR[UNIMOD:7]K;VDSILLTHIGDDNLPGINSMLQR[UNIMOD:7]K;VDSILLTHIGDDNLPGINSMLQR[UNIMOD:7]K;HLDR[UNIMOD:7]VDSILLTHIGDDNLPGINSMLQR[UNIMOD:7]K	NSMLQrKIAEL			0	0	214013256	714521682	471049536	279362736	0	0	0	0	0	0
P46821_R400	LQYLNKLSMKPEPLFrSVGNTIDPVILFQKM	P46821;P46821;P46821;P46821;P46821	MAP1B	LSMKPEPLFR[UNIMOD:7]SVGNTIDPVILFQK;LSMKPEPLFR[UNIMOD:7]SVGNTIDPVILFQK;LSMKPEPLFR[UNIMOD:7]SVGNTIDPVILFQK;LSMKPEPLFR[UNIMOD:7]SVGNTIDPVILFQK;LSMKPEPLFR[UNIMOD:7]SVGNTIDPVILFQK	PEPLFrSVGNT			0	0	819011904	0	0	857529504	0	0	0	0	0	0
P46821_R486	SLIVWHPANPAEKIIrVLFPGNSTQYNILEG	P46821;P46821;P46821;P46821	MAP1B	IIR[UNIMOD:7]VLFPGNSTQYNILEGLEK;IIR[UNIMOD:7]VLFPGNSTQYNILEGLEK;IIR[UNIMOD:7]VLFPGNSTQYNILEGLEK;IIR[UNIMOD:7]VLFPGNSTQYNILEGLEK	AEKIIrVLFPG	mid2		0	0	0	216672192	210094704	820545696	0	0	0	0	0	0
P46821_R542	TPVVKQTKLKQRADSrESLKPAAKPLPSKSV	P46821;P46821;P46821;P46821;P46821;P46821;P46821;P46821;P46821;P46821;P46821;P46821;P46821;P46821;P46821	MAP1B	ADSR[UNIMOD:7]ESLKPAAKPLPSK;ADSR[UNIMOD:7]ESLKPAAKPLPSK;ADSR[UNIMOD:7]ESLKPAAKPLPSK;ADSR[UNIMOD:7]ESLKPAAKPLPSK;ADSR[UNIMOD:7]ESLKPAAKPLPSK;ADSR[UNIMOD:7]ESLKPAAKPLPSK;ADSR[UNIMOD:7]ESLKPAAKPLPSK;ADSR[UNIMOD:7]ESLKPAAKPLPSK;ADSR[UNIMOD:7]ESLKPAAKPLPSK;ADSR[UNIMOD:7]ESLKPAAKPLPSK;ADSR[UNIMOD:7]ESLKPAAKPLPSK;ADSR[UNIMOD:7]ESLKPAAKPLPSK;ADSR[UNIMOD:7]ESLKPAAKPLPSK;ADSR[UNIMOD:7]ESLKPAAKPLPSK;ADSR[UNIMOD:7]ESLKPAAKPLPSK	QRADSrESLKP			0	191381442	352340961	103753605	47544882	0	0	222182868	93437166	66145776	0	0
P46821_R827	AGIAAIGPAKELEAErSLMSSPEDLTKDFEE	P46821;P46821;P46821;P46821;P46821	MAP1B	ELEAER[UNIMOD:7]SLMSSPEDLTK;ELEAER[UNIMOD:7]SLMSSPEDLTK;ELEAER[UNIMOD:7]SLMSSPEDLTK;ELEAER[UNIMOD:7]SLMSSPEDLTK;ELEAER[UNIMOD:7]SLMSSPEDLTK	ELEAErSLMSS		late	0	27547065	0	0	106111980	159731820	0	0	0	62469744	0	21098412
P46821_R89	NLDQELKLFVSRHSArFSPEVPGQKILHHRS	P46821;P46821;P46821;P46821;P46821	MAP1B	HSAR[UNIMOD:7]FSPEVPGQK;LFVSR[UNIMOD:7]HSAR[UNIMOD:7]FSPEVPGQK;HSAR[UNIMOD:7]FSPEVPGQK;HSAR[UNIMOD:7]FSPEVPGQK;HSAR[UNIMOD:7]FSPEVPGQK	SRHSArFSPEV	mid2		0	0	92391810	94740864	103064700	97219944	0	0	0	0	0	0
P46821_R987	TEDEESAKAEADAYIrEKRESVASGDDRAEE	P46821;P46821;P46821;P46821;P46821	MAP1B	HSPTEDEESAKAEADAYIR[UNIMOD:7]EK;AEADAYIR[UNIMOD:7]EK;AEADAYIR[UNIMOD:7]EK;HSPTEDEESAKAEADAYIR[UNIMOD:7]EK;HSPTEDEESAKAEADAYIR[UNIMOD:7]EK	ADAYIrEKRES	late		0	0	0	41314002	147593364	534607800	0	0	0	0	0	0
P46926_R23	HYSQASEWAAKYIRNrIIQFNPGPEKYFTLG	P46926	GNPDA1;GNPI;HLN;KIAA0060	NR[UNIMOD:7]IIQFNPGPEK	KYIRNrIIQFN			0	0	0	526094928	0	0	0	0	0	0	0	0
P46934_R538	GQVDVPLYPLPTENPrLERPYTFKDFVLHPR	P46934;P46934	NEDD4;KIAA0093;NEDD4-1;RPF1;PIG53	DDFLGQVDVPLYPLPTENPR[UNIMOD:7]LERPYTFK;DDFLGQVDVPLYPLPTENPR[UNIMOD:7]LER[UNIMOD:7]PYTFK	PTENPrLERPY		late	0	0	0	0	0	2.11204e+07	0	0	0	0	0	60204936
P46934_R541	DVPLYPLPTENPRLErPYTFKDFVLHPRSHK	P46934	NEDD4;KIAA0093;NEDD4-1;RPF1;PIG53	DDFLGQVDVPLYPLPTENPR[UNIMOD:7]LER[UNIMOD:7]PYTFK	NPRLErPYTFK			0	0	0	0	0	2.11204e+07	0	0	0	0	0	0
P46934_R849	PSEIEQGFLPKGWEVrHAPNGRPFFIDHNTK	P46934;P46934;P46934	NEDD4;KIAA0093;NEDD4-1;RPF1;PIG53	GWEVR[UNIMOD:7]HAPNGR[UNIMOD:7]PFFIDHNTK;GWEVR[UNIMOD:7]HAPNGR[UNIMOD:7]PFFIDHNTK;GWEVR[UNIMOD:7]HAPNGR[UNIMOD:7]PFFIDHNTK	KGWEVrHAPNG	mid2		0	0	0	366010104	301868376	382328808	0	0	0	0	0	0
P46934_R855	GFLPKGWEVRHAPNGrPFFIDHNTKTTTWED	P46934;P46934;P46934	NEDD4;KIAA0093;NEDD4-1;RPF1;PIG53	GWEVR[UNIMOD:7]HAPNGR[UNIMOD:7]PFFIDHNTK;GWEVR[UNIMOD:7]HAPNGR[UNIMOD:7]PFFIDHNTK;GWEVR[UNIMOD:7]HAPNGR[UNIMOD:7]PFFIDHNTK	HAPNGrPFFID	mid2		0	0	0	366010104	301868376	382328808	0	0	0	0	0	0
P46937_R106	LPDSFFKPPEPKSHSrQASTDAGTAGALTPQ	P46937;P46937;P46937;P46937;P46937;P46937;P46937;P46937;P46937;P46937;P46937;P46937;P46937;P46937;P46937	YAP1;YAP65	SHSR[UNIMOD:7]QASTDAGTAGALTPQHVR;SHSR[UNIMOD:7]QASTDAGTAGALTPQHVR;SHSR[UNIMOD:7]QASTDAGTAGALTPQHVR;SHSR[UNIMOD:7]QASTDAGTAGALTPQHVR;SHSR[UNIMOD:7]QASTDAGTAGALTPQHVR;SHSR[UNIMOD:7]QASTDAGTAGALTPQHVR;SHSR[UNIMOD:7]QASTDAGTAGALTPQHVR;SHSR[UNIMOD:7]QASTDAGTAGALTPQHVR;SHSR[UNIMOD:7]QASTDAGTAGALTPQHVR;SHSR[UNIMOD:7]QASTDAGTAGALTPQHVR;SHSR[UNIMOD:7]QASTDAGTAGALTPQHVR;SHSR[UNIMOD:7]QASTDAGTAGALTPQHVR;SHSR[UNIMOD:7]QASTDAGTAGALTPQHVR;SHSR[UNIMOD:7]QASTDAGTAGALTPQHVR;SHSR[UNIMOD:7]QASTDAGTAGALTPQHVR	PKSHSrQASTD			0	0	0	53101014	62088102	92065860	0	94508094	322436508	362583156	358603863	63698070
P46937_R187	PLPAGWEMAKTSSGQrYFLNHIDQTTTWQDP	P46937;P46937;P46937;P46937;P46937;P46937;P46937	YAP1;YAP65	TSSGQR[UNIMOD:7]YFLNHIDQTTTWQDPR;TSSGQR[UNIMOD:7]YFLNHIDQTTTWQDPR;TSSGQR[UNIMOD:7]YFLNHIDQTTTWQDPR[UNIMOD:7]K;TSSGQR[UNIMOD:7]YFLNHIDQTTTWQDPR;TSSGQR[UNIMOD:7]YFLNHIDQTTTWQDPR;TSSGQR[UNIMOD:7]YFLNHIDQTTTWQDPR[UNIMOD:7]K;TSSGQR[UNIMOD:7]YFLNHIDQTTTWQDPR	TSSGQrYFLNH			0	0	347619204	443686560	216397632	553989228	0	0	0	0	0	0
P46937_R203	YFLNHIDQTTTWQDPrKAMLSQMNVTAPTSP	P46937;P46937	YAP1;YAP65	TSSGQR[UNIMOD:7]YFLNHIDQTTTWQDPR[UNIMOD:7]K;TSSGQR[UNIMOD:7]YFLNHIDQTTTWQDPR[UNIMOD:7]K	TWQDPrKAMLS	mid2		0	0	0	251869848	0	136850796	0	0	0	0	0	0
P46937_R272	SWLDPRLDPRFAMNQrISQSAPVKQPPPLAP	P46937;P46937;P46937;P46937;P46937;P46937;P46937;P46937;P46937;P46937	YAP1;YAP65	FAMNQR[UNIMOD:7]ISQSAPVK;FAMNQR[UNIMOD:7]ISQSAPVK;FAMNQR[UNIMOD:7]ISQSAPVK;FAMNQR[UNIMOD:7]ISQSAPVK;LDPR[UNIMOD:7]FAMNQR[UNIMOD:7]ISQSAPVK;FAMNQR[UNIMOD:7]ISQSAPVK;FAMNQR[UNIMOD:7]ISQSAPVK;FAMNQR[UNIMOD:7]ISQSAPVK;FAMNQR[UNIMOD:7]ISQSAPVK;FAMNQR[UNIMOD:7]ISQSAPVK	FAMNQrISQSA			0	208998048	710055600	257988792	743612232	553587984	0	0	0	0	0	0
P46937_R331	ERLRLKQQELLRQAMrNINPSTANSPKCQEL	P46937;P46937;P46937	YAP1;YAP65	QAMR[UNIMOD:7]NINPSTANSPK;QAMR[UNIMOD:7]NINPSTANSPK;QAMR[UNIMOD:7]NINPSTANSPK	LRQAMrNINPS			0	0	0	0	59531400	0	0	0	0	0	37563090	0
P46937_R87	VMNPKTANVPQTVPMrLRKLPDSFFKPPEPK	P46937;P46937;P46937;P46937;P46937;P46937;P46937;P46937;P46937;P46937;P46937;P46937;P46937;P46937;P46937;P46937;P46937;P46937;P46937;P46937;P46937;P46937;P46937	YAP1;YAP65	TANVPQTVPMR[UNIMOD:7]LR[UNIMOD:7]K;TANVPQTVPMR[UNIMOD:7]LR[UNIMOD:7]K;TANVPQTVPMR[UNIMOD:7]LR[UNIMOD:7]K;TANVPQTVPMR[UNIMOD:7]LR;TANVPQTVPMR[UNIMOD:7]LR[UNIMOD:7]K;TANVPQTVPMR[UNIMOD:7]LR[UNIMOD:7]K;TANVPQTVPMR[UNIMOD:7]LR[UNIMOD:7]K;TANVPQTVPMR[UNIMOD:7]LR[UNIMOD:7]K;TANVPQTVPMR[UNIMOD:7]LR[UNIMOD:7]K;TANVPQTVPMR[UNIMOD:7]LR;TANVPQTVPMR[UNIMOD:7]LR[UNIMOD:7]K;TANVPQTVPMR[UNIMOD:7]LR[UNIMOD:7]K;TANVPQTVPMR[UNIMOD:7]LR;TANVPQTVPMR[UNIMOD:7]LR[UNIMOD:7]K;TANVPQTVPMR[UNIMOD:7]LR[UNIMOD:7]K;TANVPQTVPMR[UNIMOD:7]LR[UNIMOD:7]K;TANVPQTVPMR[UNIMOD:7]LR;TANVPQTVPMR[UNIMOD:7]LR[UNIMOD:7]K;TANVPQTVPMR[UNIMOD:7]LR[UNIMOD:7]K;TANVPQTVPMR[UNIMOD:7]LR[UNIMOD:7]K;TANVPQTVPMR[UNIMOD:7]LR[UNIMOD:7]K;TANVPQTVPMR[UNIMOD:7]LR[UNIMOD:7]K;TANVPQTVPMR[UNIMOD:7]LR[UNIMOD:7]K	QTVPMrLRKLP	early	late	0	695488248	3437414712	1652375328	2117406300	3654926328	0	0	0	0	0	272300964
P46937_R89	NPKTANVPQTVPMRLrKLPDSFFKPPEPKSH	P46937;P46937;P46937;P46937;P46937;P46937;P46937;P46937;P46937;P46937;P46937;P46937;P46937;P46937;P46937;P46937;P46937;P46937;P46937	YAP1;YAP65	TANVPQTVPMR[UNIMOD:7]LR[UNIMOD:7]K;TANVPQTVPMR[UNIMOD:7]LR[UNIMOD:7]K;TANVPQTVPMR[UNIMOD:7]LR[UNIMOD:7]K;TANVPQTVPMR[UNIMOD:7]LR[UNIMOD:7]K;TANVPQTVPMR[UNIMOD:7]LR[UNIMOD:7]K;TANVPQTVPMR[UNIMOD:7]LR[UNIMOD:7]K;TANVPQTVPMR[UNIMOD:7]LR[UNIMOD:7]K;TANVPQTVPMR[UNIMOD:7]LR[UNIMOD:7]K;TANVPQTVPMR[UNIMOD:7]LR[UNIMOD:7]K;TANVPQTVPMR[UNIMOD:7]LR[UNIMOD:7]K;TANVPQTVPMR[UNIMOD:7]LR[UNIMOD:7]K;TANVPQTVPMR[UNIMOD:7]LR[UNIMOD:7]K;TANVPQTVPMR[UNIMOD:7]LR[UNIMOD:7]K;TANVPQTVPMR[UNIMOD:7]LR[UNIMOD:7]K;TANVPQTVPMR[UNIMOD:7]LR[UNIMOD:7]K;TANVPQTVPMR[UNIMOD:7]LR[UNIMOD:7]K;TANVPQTVPMR[UNIMOD:7]LR[UNIMOD:7]K;TANVPQTVPMR[UNIMOD:7]LR[UNIMOD:7]K;TANVPQTVPMR[UNIMOD:7]LR[UNIMOD:7]K	VPMRLrKLPDS	early	late	0	195338136	2955795000	1538291952	1977537480	3654926328	0	0	0	0	0	272300964
P46939_R1084	IESSLKNMKEIETNLrSGPVAGIKTWVQTRL	P46939;P46939;P46939;P46939;P46939;P46939;P46939;P46939;P46939	UTRN;DMDL;DRP1	EIETNLR[UNIMOD:7]SGPVAGIK;EIETNLR[UNIMOD:7]SGPVAGIK;EIETNLR[UNIMOD:7]SGPVAGIK;EIETNLR[UNIMOD:7]SGPVAGIK;EIETNLR[UNIMOD:7]SGPVAGIK;EIETNLR[UNIMOD:7]SGPVAGIK;EIETNLR[UNIMOD:7]SGPVAGIK;EIETNLR[UNIMOD:7]SGPVAGIK;EIETNLR[UNIMOD:7]SGPVAGIK	IETNLrSGPVA			0	259801584	324715338	257743044	416584392	433228008	0	0	0	0	0	0
P46939_R1098	LRSGPVAGIKTWVQTrLGDYQTQLEKLSKEI	P46939;P46939;P46939;P46939;P46939	UTRN;DMDL;DRP1	TWVQTR[UNIMOD:7]LGDYQTQLEK;TWVQTR[UNIMOD:7]LGDYQTQLEK;TWVQTR[UNIMOD:7]LGDYQTQLEK;TWVQTR[UNIMOD:7]LGDYQTQLEK;TWVQTR[UNIMOD:7]LGDYQTQLEK	TWVQTrLGDYQ			0	0	173063976	113538696	154004880	0	0	0	0	0	0	0
P46939_R1317	ILDDIISEKLEAFNSrYEDLSHLAESKQISL	P46939;P46939;P46939;P46939	UTRN;DMDL;DRP1	LEAFNSR[UNIMOD:7]YEDLSHLAESK;LEAFNSR[UNIMOD:7]YEDLSHLAESK;LEAFNSR[UNIMOD:7]YEDLSHLAESK;LEAFNSR[UNIMOD:7]YEDLSHLAESK	EAFNSrYEDLS			0	0	348530256	197569608	384319104	561260160	0	0	0	0	0	0
P46939_R1541	NDLGAQVTEGKQDLErASQLARKMKKEAASL	P46939;P46939	UTRN;DMDL;DRP1	QDLER[UNIMOD:7]ASQLAR[UNIMOD:7]K;QDLER[UNIMOD:7]ASQLAR[UNIMOD:7]K	KQDLErASQLA			0	0	0	0	34285650	79022748	0	0	0	0	0	0
P46939_R1547	VTEGKQDLERASQLArKMKKEAASLSEWLSA	P46939;P46939	UTRN;DMDL;DRP1	QDLER[UNIMOD:7]ASQLAR[UNIMOD:7]K;QDLER[UNIMOD:7]ASQLAR[UNIMOD:7]K	ASQLArKMKKE	late		0	0	0	0	34285650	79022748	0	0	0	0	0	0
P46939_R2110	EIICWLTKAEHAMQKrSTTELGENLQELRDL	P46939;P46939;P46939;P46939;P46939	UTRN;DMDL;DRP1	R[UNIMOD:7]STTELGENLQELR[UNIMOD:7]DLTQEMEVHAEK;R[UNIMOD:7]STTELGENLQELR[UNIMOD:7]DLTQEMEVHAEK;R[UNIMOD:7]STTELGENLQELR[UNIMOD:7]DLTQEMEVHAEK;R[UNIMOD:7]STTELGENLQELR[UNIMOD:7]DLTQEMEVHAEK;R[UNIMOD:7]STTELGENLQELR[UNIMOD:7]DLTQEMEVHAEK	HAMQKrSTTEL			0	0	171474624	407522040	189788988	0	0	0	0	0	0	0
P46939_R2123	QKRSTTELGENLQELrDLTQEMEVHAEKLKW	P46939;P46939;P46939;P46939;P46939	UTRN;DMDL;DRP1	R[UNIMOD:7]STTELGENLQELR[UNIMOD:7]DLTQEMEVHAEK;R[UNIMOD:7]STTELGENLQELR[UNIMOD:7]DLTQEMEVHAEK;R[UNIMOD:7]STTELGENLQELR[UNIMOD:7]DLTQEMEVHAEK;R[UNIMOD:7]STTELGENLQELR[UNIMOD:7]DLTQEMEVHAEK;R[UNIMOD:7]STTELGENLQELR[UNIMOD:7]DLTQEMEVHAEK	NLQELrDLTQE			0	0	171474624	407522040	189788988	0	0	0	0	0	0	0
P46939_R2303	TLAQNLKNKASSSDMrTAITEKLERVKNQWD	P46939;P46939;P46939;P46939;P46939;P46939;P46939	UTRN;DMDL;DRP1	ASSSDMR[UNIMOD:7]TAITEK;ASSSDMR[UNIMOD:7]TAITEK;ASSSDMR[UNIMOD:7]TAITEK;ASSSDMR[UNIMOD:7]TAITEK;ASSSDMR[UNIMOD:7]TAITEK;ASSSDMR[UNIMOD:7]TAITEK;ASSSDMR[UNIMOD:7]TAITEK	SSSDMrTAITE			0	0	38284716	84208740	211013808	113095392	0	0	0	0	0	0
P46939_R2411	NVLQKLLEEYGSDDTrNVKETTEYLKTSWIN	P46939;P46939;P46939;P46939	UTRN;DMDL;DRP1	LLEEYGSDDTR[UNIMOD:7]NVK;LLEEYGSDDTR[UNIMOD:7]NVK;LLEEYGSDDTR[UNIMOD:7]NVK;LLEEYGSDDTR[UNIMOD:7]NVK	GSDDTrNVKET	late		0	0	26671509	50708988	132387840	147557688	0	0	0	0	0	0
P46939_R2486	DASHRENALQDSILArELKQQMQDIQAEIDA	P46939;P46939;P46939;P46939	UTRN;DMDL;DRP1	ENALQDSILAR[UNIMOD:7]ELK;ENALQDSILAR[UNIMOD:7]ELK;ENALQDSILAR[UNIMOD:7]ELK;ENALQDSILAR[UNIMOD:7]ELK	DSILArELKQQ			0	37883844	62654010	24543321	39057042	0	0	0	0	0	0	0
P46939_R2694	TSNWQKQVDKALEKLrDLQGAMDDLDADMKE	P46939;P46939;P46939;P46939;P46939;P46939	UTRN;DMDL;DRP1	LR[UNIMOD:7]DLQGAMDDLDADMK;LR[UNIMOD:7]DLQGAMDDLDADMK;LR[UNIMOD:7]DLQGAMDDLDADMK;LR[UNIMOD:7]DLQGAMDDLDADMK;LR[UNIMOD:7]DLQGAMDDLDADMK;LR[UNIMOD:7]DLQGAMDDLDADMK	ALEKLrDLQGA	mid2		0	0	77971308	72668352	216305805	318205218	0	0	0	0	0	0
P46939_R2714	AMDDLDADMKEAESVrNGWKPVGDLLIDSLQ	P46939	UTRN;DMDL;DRP1	EAESVR[UNIMOD:7]NGWKPVGDLLIDSLQDHIEK	EAESVrNGWKP	late		0	0	0	0	0	224659104	0	0	0	0	0	0
P46939_R2791	DLNMRWKLLQVSVDDrLKQLQEAHRDFGPSS	P46939;P46939;P46939	UTRN;DMDL;DRP1	LLQVSVDDR[UNIMOD:7]LK;LLQVSVDDR[UNIMOD:7]LK;LLQVSVDDR[UNIMOD:7]LK	VSVDDrLKQLQ			0	0	0	0	272648340	163915392	0	0	0	0	0	0
P46939_R44	HNDVQKKTFTKWINArFSKSGKPPINDMFTD	P46939;P46939	UTRN;DMDL;DRP1	WINAR[UNIMOD:7]FSK;WINAR[UNIMOD:7]FSK	KWINArFSKSG			0	0	0	0	0	70327428	0	0	0	0	0	0
P46939_R584	SVRRLAILKEDMEMKrQTLDQLSEIGQDVGQ	P46939;P46939;P46939;P46939;P46939;P46939	UTRN;DMDL;DRP1	R[UNIMOD:7]QTLDQLSEIGQDVGQLLDNSK;R[UNIMOD:7]QTLDQLSEIGQDVGQLLDNSK;R[UNIMOD:7]QTLDQLSEIGQDVGQLLDNSK;R[UNIMOD:7]QTLDQLSEIGQDVGQLLDNSK;R[UNIMOD:7]QTLDQLSEIGQDVGQLLDNSK;R[UNIMOD:7]QTLDQLSEIGQDVGQLLDNSK	DMEMKrQTLDQ			0	0	43504221	59346912	131727222	194054496	0	0	0	0	0	0
P46939_R657	LGMSQIPQKDLLETVrVREQAITKKSKQELP	P46939;P46939;P46939;P46939;P46939;P46939;P46939	UTRN;DMDL;DRP1	DLLETVR[UNIMOD:7]VR[UNIMOD:7]EQAITK;DLLETVR[UNIMOD:7]VR[UNIMOD:7]EQAITK;DLLETVR[UNIMOD:7]VR[UNIMOD:7]EQAITK;DLLETVR[UNIMOD:7]VR[UNIMOD:7]EQAITK;DLLETVR[UNIMOD:7]VR[UNIMOD:7]EQAITK;DLLETVR[UNIMOD:7]VR[UNIMOD:7]EQAITK;DLLETVR[UNIMOD:7]VR[UNIMOD:7]EQAITK	LLETVrVREQA	mid2		0	0	247380198	164712144	205220904	423595704	0	0	0	0	0	0
P46939_R659	MSQIPQKDLLETVRVrEQAITKKSKQELPPP	P46939;P46939;P46939;P46939;P46939;P46939;P46939	UTRN;DMDL;DRP1	DLLETVR[UNIMOD:7]VR[UNIMOD:7]EQAITK;DLLETVR[UNIMOD:7]VR[UNIMOD:7]EQAITK;DLLETVR[UNIMOD:7]VR[UNIMOD:7]EQAITK;DLLETVR[UNIMOD:7]VR[UNIMOD:7]EQAITK;DLLETVR[UNIMOD:7]VR[UNIMOD:7]EQAITK;DLLETVR[UNIMOD:7]VR[UNIMOD:7]EQAITK;DLLETVR[UNIMOD:7]VR[UNIMOD:7]EQAITK	ETVRVrEQAIT	mid2		0	0	247380198	164712144	205220904	423595704	0	0	0	0	0	0
P46939_R680	KKSKQELPPPPPPKKrQIHVDIEAKKKFDAI	P46939	UTRN;DMDL;DRP1	KR[UNIMOD:7]QIHVDIEAK	PPPKKrQIHVD	late		0	0	0	0	0	80919408	0	0	0	0	0	0
P46939_R792	SSEWKNVSQHLEDLErKIQLQEDINAYFKQL	P46939;P46939	UTRN;DMDL;DRP1	NVSQHLEDLER[UNIMOD:7]K;NVSQHLEDLER[UNIMOD:7]K	LEDLErKIQLQ			0	0	0	0	75551712	83052990	0	0	0	0	0	0
P46940_R102	PKVVSLKKIYDREQTrYKATGLHFRHTDNVI	P46940;P46940;P46940;P46940;P46940;P46940;P46940;P46940;P46940;P46940;P46940;P46940;P46940;P46940;P46940;P46940;P46940;P46940;P46940	IQGAP1;KIAA0051	IYDR[UNIMOD:7]EQTR[UNIMOD:7]YK;IYDR[UNIMOD:7]EQTR[UNIMOD:7]YK;IYDR[UNIMOD:7]EQTR[UNIMOD:7]YK;IYDR[UNIMOD:7]EQTR[UNIMOD:7]YK;IYDR[UNIMOD:7]EQTR[UNIMOD:7]YK;IYDR[UNIMOD:7]EQTR[UNIMOD:7]YK;KIYDR[UNIMOD:7]EQTR[UNIMOD:7]YK;IYDR[UNIMOD:7]EQTR[UNIMOD:7]YK;IYDR[UNIMOD:7]EQTR[UNIMOD:7]YK;IYDR[UNIMOD:7]EQTR[UNIMOD:7]YK;IYDR[UNIMOD:7]EQTR[UNIMOD:7]YK;KIYDR[UNIMOD:7]EQTR[UNIMOD:7]YK;IYDR[UNIMOD:7]EQTR[UNIMOD:7]YK;IYDR[UNIMOD:7]EQTR[UNIMOD:7]YK;IYDR[UNIMOD:7]EQTR[UNIMOD:7]YK;KIYDR[UNIMOD:7]EQTR[UNIMOD:7]YK;IYDR[UNIMOD:7]EQTR[UNIMOD:7]YK;IYDR[UNIMOD:7]EQTR[UNIMOD:7]YK;IYDR[UNIMOD:7]EQTR[UNIMOD:7]YK	DREQTrYKATG	early	late	0	618948264	1129816128	543083064	3369476778	2368942968	0	0	0	0	0	92440188
P46940_R1069	MVVSFNRGARGQNALrQILAPVVKEIMDDKS	P46940;P46940;P46940;P46940;P46940;P46940;P46940	IQGAP1;KIAA0051	GQNALR[UNIMOD:7]QILAPVVK;GQNALR[UNIMOD:7]QILAPVVK;GQNALR[UNIMOD:7]QILAPVVK;GQNALR[UNIMOD:7]QILAPVVK;GQNALR[UNIMOD:7]QILAPVVK;GQNALR[UNIMOD:7]QILAPVVK;MVVSFNR[UNIMOD:7]GAR[UNIMOD:7]GQNALR[UNIMOD:7]QILAPVVK	GQNALrQILAP	early		0	281585856	836264352	849682080	2396067744	852085632	0	0	0	0	0	0
P46940_R111	YDREQTRYKATGLHFrHTDNVIQWLNAMDEI	P46940;P46940;P46940	IQGAP1;KIAA0051	ATGLHFR[UNIMOD:7]HTDNVIQWLNAMDEIGLPK;ATGLHFR[UNIMOD:7]HTDNVIQWLNAMDEIGLPK;ATGLHFR[UNIMOD:7]HTDNVIQWLNAMDEIGLPK	TGLHFrHTDNV		late	0	0	0	0	158386440	147858708	0	0	0	0	0	194140152
P46940_R1130	DVTPEQALAHEEVKTrLDSSIRNMRAVTDKF	P46940;P46940;P46940;P46940;P46940;P46940;P46940;P46940;P46940;P46940	IQGAP1;KIAA0051	TR[UNIMOD:7]LDSSIR;TR[UNIMOD:7]LDSSIR;TR[UNIMOD:7]LDSSIR;TR[UNIMOD:7]LDSSIR;TR[UNIMOD:7]LDSSIR[UNIMOD:7]NMR[UNIMOD:7]AVTDK;TR[UNIMOD:7]LDSSIR[UNIMOD:7]NMR[UNIMOD:7]AVTDK;TR[UNIMOD:7]LDSSIR[UNIMOD:7]NMR[UNIMOD:7]AVTDK;TR[UNIMOD:7]LDSSIR[UNIMOD:7]NMR[UNIMOD:7]AVTDK;TR[UNIMOD:7]LDSSIR[UNIMOD:7]NMR[UNIMOD:7]AVTDK;TR[UNIMOD:7]LDSSIR[UNIMOD:7]NMR[UNIMOD:7]AVTDK	EEVKTrLDSSI	mid1		0	0	551733468	314146200	761513568	1061850696	0	0	0	0	0	0
P46940_R1136	ALAHEEVKTRLDSSIrNMRAVTDKFLSAIVS	P46940;P46940;P46940;P46940;P46940;P46940	IQGAP1;KIAA0051	TR[UNIMOD:7]LDSSIR[UNIMOD:7]NMR[UNIMOD:7]AVTDK;TR[UNIMOD:7]LDSSIR[UNIMOD:7]NMR[UNIMOD:7]AVTDK;TR[UNIMOD:7]LDSSIR[UNIMOD:7]NMR[UNIMOD:7]AVTDK;TR[UNIMOD:7]LDSSIR[UNIMOD:7]NMR[UNIMOD:7]AVTDK;TR[UNIMOD:7]LDSSIR[UNIMOD:7]NMR[UNIMOD:7]AVTDK;TR[UNIMOD:7]LDSSIR[UNIMOD:7]NMR[UNIMOD:7]AVTDK	LDSSIrNMRAV	mid1		0	0	298434912	314146200	761513568	1061850696	0	0	0	0	0	0
P46940_R1139	HEEVKTRLDSSIRNMrAVTDKFLSAIVSSVD	P46940;P46940;P46940;P46940;P46940;P46940	IQGAP1;KIAA0051	TR[UNIMOD:7]LDSSIR[UNIMOD:7]NMR[UNIMOD:7]AVTDK;TR[UNIMOD:7]LDSSIR[UNIMOD:7]NMR[UNIMOD:7]AVTDK;TR[UNIMOD:7]LDSSIR[UNIMOD:7]NMR[UNIMOD:7]AVTDK;TR[UNIMOD:7]LDSSIR[UNIMOD:7]NMR[UNIMOD:7]AVTDK;TR[UNIMOD:7]LDSSIR[UNIMOD:7]NMR[UNIMOD:7]AVTDK;TR[UNIMOD:7]LDSSIR[UNIMOD:7]NMR[UNIMOD:7]AVTDK	SIRNMrAVTDK	mid1		0	0	298434912	314146200	761513568	1061850696	0	0	0	0	0	0
P46940_R1390	ENAEMDARTILLNTKrLIVDVIRFQPGETLT	P46940;P46940;P46940;P46940;P46940;P46940;P46940;P46940;P46940	IQGAP1;KIAA0051	R[UNIMOD:7]LIVDVIR;R[UNIMOD:7]LIVDVIR;R[UNIMOD:7]LIVDVIR;R[UNIMOD:7]LIVDVIR;R[UNIMOD:7]LIVDVIR;R[UNIMOD:7]LIVDVIR;R[UNIMOD:7]LIVDVIR;R[UNIMOD:7]LIVDVIR;R[UNIMOD:7]LIVDVIR	LLNTKrLIVDV	mid1		0	0	951137136	705080280	1333500960	2253892800	0	0	0	0	0	0
P46940_R142	GLPKIFYPETTDIYDrKNMPRCIYCIHALSL	P46940;P46940;P46940;P46940;P46940;P46940;P46940;P46940;P46940;P46940;P46940;P46940;P46940;P46940;P46940;P46940;P46940;P46940;P46940;P46940;P46940;P46940;P46940;P46940;P46940;P46940;P46940;P46940;P46940	IQGAP1;KIAA0051	IFYPETTDIYDR[UNIMOD:7]K;IFYPETTDIYDR[UNIMOD:7]K;IFYPETTDIYDR[UNIMOD:7]K;IFYPETTDIYDR[UNIMOD:7]K;IFYPETTDIYDR[UNIMOD:7]K;IFYPETTDIYDR[UNIMOD:7]K;IFYPETTDIYDR[UNIMOD:7]K;IFYPETTDIYDR[UNIMOD:7]K;IFYPETTDIYDR[UNIMOD:7]K;IFYPETTDIYDR[UNIMOD:7]K;IFYPETTDIYDR[UNIMOD:7]K;IFYPETTDIYDR[UNIMOD:7]K;IFYPETTDIYDR[UNIMOD:7]K;IFYPETTDIYDR[UNIMOD:7]K;IFYPETTDIYDR[UNIMOD:7]K;IFYPETTDIYDR[UNIMOD:7]K;IFYPETTDIYDR[UNIMOD:7]K;IFYPETTDIYDR[UNIMOD:7]K;IFYPETTDIYDR[UNIMOD:7]K;IFYPETTDIYDR[UNIMOD:7]K;IFYPETTDIYDR[UNIMOD:7]K;IFYPETTDIYDR[UNIMOD:7]K;IFYPETTDIYDR[UNIMOD:7]K;IFYPETTDIYDR[UNIMOD:7]K;IFYPETTDIYDR[UNIMOD:7]K;IFYPETTDIYDR[UNIMOD:7]K;IFYPETTDIYDR[UNIMOD:7]K;IFYPETTDIYDR[UNIMOD:7]K;IFYPETTDIYDR[UNIMOD:7]K	TDIYDrKNMPR	early	mid1	0	2116877184	5872161696	5896922976	8058702744	12245348700	0	0	124380696	155040540	340665300	1726693248
P46940_R1422	ILETPATSEQEAEHQrAMQRRAIRDAKTPDK	P46940;P46940;P46940;P46940;P46940;P46940;P46940;P46940;P46940;P46940	IQGAP1;KIAA0051	FQPGETLTEILETPATSEQEAEHQR[UNIMOD:7]AMQR;FQPGETLTEILETPATSEQEAEHQR[UNIMOD:7]AMQR;FQPGETLTEILETPATSEQEAEHQR[UNIMOD:7]AMQR;FQPGETLTEILETPATSEQEAEHQR[UNIMOD:7]AMQR;FQPGETLTEILETPATSEQEAEHQR[UNIMOD:7]AMQR[UNIMOD:7]R;FQPGETLTEILETPATSEQEAEHQR[UNIMOD:7]AMQR[UNIMOD:7]R;FQPGETLTEILETPATSEQEAEHQR[UNIMOD:7]AMQR;FQPGETLTEILETPATSEQEAEHQR[UNIMOD:7]AMQR;FQPGETLTEILETPATSEQEAEHQR[UNIMOD:7]AMQR;FQPGETLTEILETPATSEQEAEHQR[UNIMOD:7]AMQR	EAEHQrAMQRR			0	397849008	527350482	0	79030164	68198880	0	0	0	0	0	0
P46940_R1426	PATSEQEAEHQRAMQrRAIRDAKTPDKMKKS	P46940;P46940	IQGAP1;KIAA0051	FQPGETLTEILETPATSEQEAEHQR[UNIMOD:7]AMQR[UNIMOD:7]R;FQPGETLTEILETPATSEQEAEHQR[UNIMOD:7]AMQR[UNIMOD:7]R	QRAMQrRAIRD			0	0	169807290	0	0	0	0	0	0	0	0	0
P46940_R1487	VDPKNKYQELINDIArDIRNQRRYRQRRKAE	P46940;P46940;P46940;P46940;P46940;P46940;P46940;P46940;P46940;P46940;P46940;P46940;P46940;P46940;P46940;P46940;P46940;P46940;P46940;P46940;P46940;P46940;P46940;P46940;P46940;P46940;P46940;P46940;P46940	IQGAP1;KIAA0051	NKYQELINDIAR[UNIMOD:7]DIR;YQELINDIAR[UNIMOD:7]DIR;NKYQELINDIAR[UNIMOD:7]DIR;NKYQELINDIAR[UNIMOD:7]DIR;YQELINDIAR[UNIMOD:7]DIR;YQELINDIAR[UNIMOD:7]DIR;NKYQELINDIAR[UNIMOD:7]DIR;NKYQELINDIAR[UNIMOD:7]DIR;YQELINDIAR[UNIMOD:7]DIR;YQELINDIAR[UNIMOD:7]DIR;YQELINDIAR[UNIMOD:7]DIR;NKYQELINDIAR[UNIMOD:7]DIR;YQELINDIAR[UNIMOD:7]DIR;NKYQELINDIAR[UNIMOD:7]DIR;NKYQELINDIAR[UNIMOD:7]DIR;YQELINDIAR[UNIMOD:7]DIR;YQELINDIAR[UNIMOD:7]DIR;YQELINDIAR[UNIMOD:7]DIR;NKYQELINDIAR[UNIMOD:7]DIR;NKYQELINDIAR[UNIMOD:7]DIR;YQELINDIAR[UNIMOD:7]DIR;YQELINDIAR[UNIMOD:7]DIR;YQELINDIAR[UNIMOD:7]DIR;YQELINDIAR[UNIMOD:7]DIR;NKYQELINDIAR[UNIMOD:7]DIR;NKYQELINDIAR[UNIMOD:7]DIR;YQELINDIAR[UNIMOD:7]DIR;YQELINDIAR[UNIMOD:7]DIR;NKYQELINDIAR[UNIMOD:7]DIR	INDIArDIRNQ	early		0	1744673808	3868867536	1011660534	2466944220	1250991432	0	89333088	0	0	0	507297780
P46940_R25	LGVARPHYGSVLDNErLTAEEMDERRRQNVA	P46940;P46940;P46940;P46940	IQGAP1;KIAA0051	PHYGSVLDNER[UNIMOD:7]LTAEEMDER;PHYGSVLDNER[UNIMOD:7]LTAEEMDER;PHYGSVLDNER[UNIMOD:7]LTAEEMDER;PHYGSVLDNER[UNIMOD:7]LTAEEMDER	VLDNErLTAEE		late	0	0	0	0	0	0	0	0	0	0	54069294	108086079
P46940_R34	SVLDNERLTAEEMDErRRQNVAYEYLCHLEE	P46940;P46940;P46940;P46940	IQGAP1;KIAA0051	LTAEEMDER[UNIMOD:7]R;LTAEEMDER[UNIMOD:7]R;LTAEEMDER[UNIMOD:7]R;LTAEEMDER[UNIMOD:7]R	EEMDErRRQNV			0	131956992	355186572	0	0	0	0	0	0	0	0	0
P46940_R358	SDWYLKQLLSDKQQKrQSGQTDPLQKEELQS	P46940;P46940	IQGAP1;KIAA0051	R[UNIMOD:7]QSGQTDPLQK;R[UNIMOD:7]QSGQTDPLQK	DKQQKrQSGQT			0	0	0	0	0	30810330	0	0	0	0	0	0
P46940_R388	SGVDAANSAAQQYQRrLAAVALINAAIQKGV	P46940	IQGAP1;KIAA0051	R[UNIMOD:7]LAAVALINAAIQK	QQYQRrLAAVA			0	0	0	0	112885884	0	0	0	0	0	0	0
P46940_R585	GVLAEVAQHYQDTLIrAKREKAQEIQDESAV	P46940;P46940;P46940;P46940;P46940;P46940;P46940;P46940;P46940;P46940;P46940	IQGAP1;KIAA0051	LEGVLAEVAQHYQDTLIR[UNIMOD:7]AK;LEGVLAEVAQHYQDTLIR[UNIMOD:7]AK;LEGVLAEVAQHYQDTLIR[UNIMOD:7]AK;LEGVLAEVAQHYQDTLIR[UNIMOD:7]AK;LEGVLAEVAQHYQDTLIR[UNIMOD:7]AK;LEGVLAEVAQHYQDTLIR[UNIMOD:7]AK;LEGVLAEVAQHYQDTLIR[UNIMOD:7]AK;LEGVLAEVAQHYQDTLIR[UNIMOD:7]AK;LEGVLAEVAQHYQDTLIR[UNIMOD:7]AK;LEGVLAEVAQHYQDTLIR[UNIMOD:7]AK;LEGVLAEVAQHYQDTLIR[UNIMOD:7]AK	QDTLIrAKREK			0	463843632	1437576336	1188129792	889732320	1823614368	0	0	0	0	0	0
P46940_R798	QSQWRGYKQKKAYQDrLAYLRSHKDEVVKIQ	P46940;P46940;P46940;P46940;P46940;P46940;P46940;P46940;P46940;P46940;P46940;P46940;P46940;P46940;P46940;P46940;P46940;P46940;P46940;P46940;P46940;P46940;P46940;P46940;P46940;P46940;P46940;P46940;P46940;P46940;P46940;P46940;P46940;P46940;P46940;P46940;P46940;P46940;P46940;P46940;P46940;P46940;P46940;P46940;P46940;P46940;P46940;P46940;P46940;P46940;P46940;P46940;P46940;P46940;P46940;P46940;P46940;P46940;P46940	IQGAP1;KIAA0051	AYQDR[UNIMOD:7]LAYLR[UNIMOD:7]SHKDEVVK;AYQDR[UNIMOD:7]LAYLR;AYQDR[UNIMOD:7]LAYLR[UNIMOD:7]SHKDEVVK;AYQDR[UNIMOD:7]LAYLR[UNIMOD:7]SHKDEVVK;AYQDR[UNIMOD:7]LAYLR[UNIMOD:7]SHKDEVVK;AYQDR[UNIMOD:7]LAYLR[UNIMOD:7]SHKDEVVK;AYQDR[UNIMOD:7]LAYLR[UNIMOD:7]SHKDEVVK;AYQDR[UNIMOD:7]LAYLR;AYQDR[UNIMOD:7]LAYLR[UNIMOD:7]SHKDEVVK;AYQDR[UNIMOD:7]LAYLR[UNIMOD:7]SHKDEVVK;AYQDR[UNIMOD:7]LAYLR[UNIMOD:7]SHKDEVVK;AYQDR[UNIMOD:7]LAYLR[UNIMOD:7]SHKDEVVK;AYQDR[UNIMOD:7]LAYLR[UNIMOD:7]SHKDEVVK;AYQDR[UNIMOD:7]LAYLR[UNIMOD:7]SHKDEVVK;AYQDR[UNIMOD:7]LAYLR[UNIMOD:7]SHKDEVVK;AYQDR[UNIMOD:7]LAYLR[UNIMOD:7]SHKDEVVK;AYQDR[UNIMOD:7]LAYLR[UNIMOD:7]SHKDEVVK;AYQDR[UNIMOD:7]LAYLR[UNIMOD:7]SHKDEVVK;AYQDR[UNIMOD:7]LAYLR[UNIMOD:7]SHKDEVVK;AYQDR[UNIMOD:7]LAYLR[UNIMOD:7]SHKDEVVK;AYQDR[UNIMOD:7]LAYLR[UNIMOD:7]SHKDEVVK;AYQDR[UNIMOD:7]LAYLR[UNIMOD:7]SHKDEVVK;AYQDR[UNIMOD:7]LAYLR[UNIMOD:7]SHKDEVVK;AYQDR[UNIMOD:7]LAYLR[UNIMOD:7]SHKDEVVK;AYQDR[UNIMOD:7]LAYLR[UNIMOD:7]SHKDEVVK;AYQDR[UNIMOD:7]LAYLR[UNIMOD:7]SHKDEVVK;AYQDR[UNIMOD:7]LAYLR[UNIMOD:7]SHKDEVVK;AYQDR[UNIMOD:7]LAYLR;AYQDR[UNIMOD:7]LAYLR;AYQDR[UNIMOD:7]LAYLR[UNIMOD:7]SHKDEVVK;AYQDR[UNIMOD:7]LAYLR[UNIMOD:7]SHKDEVVK;AYQDR[UNIMOD:7]LAYLR;AYQDR[UNIMOD:7]LAYLR[UNIMOD:7]SHKDEVVK;AYQDR[UNIMOD:7]LAYLR[UNIMOD:7]SHKDEVVK;AYQDR[UNIMOD:7]LAYLR[UNIMOD:7]SHKDEVVK;AYQDR[UNIMOD:7]LAYLR[UNIMOD:7]SHK;AYQDR[UNIMOD:7]LAYLR[UNIMOD:7]SHKDEVVK;AYQDR[UNIMOD:7]LAYLR[UNIMOD:7]SHKDEVVK;AYQDR[UNIMOD:7]LAYLR[UNIMOD:7]SHKDEVVK;AYQDR[UNIMOD:7]LAYLR[UNIMOD:7]SHKDEVVK;AYQDR[UNIMOD:7]LAYLR[UNIMOD:7]SHKDEVVK;AYQDR[UNIMOD:7]LAYLR[UNIMOD:7]SHKDEVVK;AYQDR[UNIMOD:7]LAYLR[UNIMOD:7]SHKDEVVK;AYQDR[UNIMOD:7]LAYLR[UNIMOD:7]SHKDEVVK;AYQDR[UNIMOD:7]LAYLR[UNIMOD:7]SHK;AYQDR[UNIMOD:7]LAYLR[UNIMOD:7]SHKDEVVK;AYQDR[UNIMOD:7]LAYLR[UNIMOD:7]SHKDEVVK;AYQDR[UNIMOD:7]LAYLR[UNIMOD:7]SHKDEVVK;AYQDR[UNIMOD:7]LAYLR[UNIMOD:7]SHKDEVVK;AYQDR[UNIMOD:7]LAYLR[UNIMOD:7]SHKDEVVK;AYQDR[UNIMOD:7]LAYLR[UNIMOD:7]SHK;AYQDR[UNIMOD:7]LAYLR[UNIMOD:7]SHKDEVVK;AYQDR[UNIMOD:7]LAYLR[UNIMOD:7]SHKDEVVK;AYQDR[UNIMOD:7]LAYLR[UNIMOD:7]SHKDEVVK;AYQDR[UNIMOD:7]LAYLR[UNIMOD:7]SHKDEVVK;AYQDR[UNIMOD:7]LAYLR[UNIMOD:7]SHKDEVVK;AYQDR[UNIMOD:7]LAYLR[UNIMOD:7]SHK;AYQDR[UNIMOD:7]LAYLR[UNIMOD:7]SHKDEVVK;AYQDR[UNIMOD:7]LAYLR[UNIMOD:7]SHKDEVVK	KAYQDrLAYLR	early	early2	0	2561905884	4857816912	5290714104	3211335696	3508895736	0	689190918	1675396914	1988958408	2442023658	2513529912
P46940_R803	GYKQKKAYQDRLAYLrSHKDEVVKIQSLARM	P46940;P46940;P46940;P46940;P46940;P46940;P46940;P46940;P46940;P46940;P46940;P46940;P46940;P46940;P46940;P46940;P46940;P46940;P46940;P46940;P46940;P46940;P46940;P46940;P46940;P46940;P46940;P46940;P46940;P46940;P46940;P46940;P46940;P46940;P46940;P46940;P46940;P46940;P46940;P46940;P46940;P46940;P46940;P46940;P46940;P46940;P46940;P46940;P46940;P46940;P46940;P46940;P46940;P46940;P46940;P46940;P46940;P46940;P46940;P46940;P46940;P46940;P46940;P46940;P46940;P46940;P46940;P46940;P46940	IQGAP1;KIAA0051	LAYLR[UNIMOD:7]SHKDEVVK;AYQDR[UNIMOD:7]LAYLR[UNIMOD:7]SHKDEVVK;LAYLR[UNIMOD:7]SHKDEVVK;LAYLR[UNIMOD:7]SHKDEVVK;LAYLR[UNIMOD:7]SHKDEVVK;AYQDR[UNIMOD:7]LAYLR[UNIMOD:7]SHKDEVVK;LAYLR[UNIMOD:7]SHKDEVVK;AYQDR[UNIMOD:7]LAYLR[UNIMOD:7]SHKDEVVK;AYQDR[UNIMOD:7]LAYLR[UNIMOD:7]SHKDEVVK;AYQDR[UNIMOD:7]LAYLR[UNIMOD:7]SHKDEVVK;AYQDR[UNIMOD:7]LAYLR[UNIMOD:7]SHKDEVVK;LAYLR[UNIMOD:7]SHKDEVVK;LAYLR[UNIMOD:7]SHKDEVVK;AYQDR[UNIMOD:7]LAYLR[UNIMOD:7]SHKDEVVK;LAYLR[UNIMOD:7]SHKDEVVK;AYQDR[UNIMOD:7]LAYLR[UNIMOD:7]SHKDEVVK;AYQDR[UNIMOD:7]LAYLR[UNIMOD:7]SHKDEVVK;LAYLR[UNIMOD:7]SHKDEVVK;LAYLR[UNIMOD:7]SHKDEVVK;AYQDR[UNIMOD:7]LAYLR[UNIMOD:7]SHKDEVVK;AYQDR[UNIMOD:7]LAYLR[UNIMOD:7]SHKDEVVK;LAYLR[UNIMOD:7]SHKDEVVK;LAYLR[UNIMOD:7]SHKDEVVK;AYQDR[UNIMOD:7]LAYLR[UNIMOD:7]SHKDEVVK;AYQDR[UNIMOD:7]LAYLR[UNIMOD:7]SHKDEVVK;AYQDR[UNIMOD:7]LAYLR[UNIMOD:7]SHKDEVVK;AYQDR[UNIMOD:7]LAYLR[UNIMOD:7]SHKDEVVK;AYQDR[UNIMOD:7]LAYLR[UNIMOD:7]SHKDEVVK;LAYLR[UNIMOD:7]SHKDEVVK;AYQDR[UNIMOD:7]LAYLR[UNIMOD:7]SHKDEVVK;AYQDR[UNIMOD:7]LAYLR[UNIMOD:7]SHKDEVVK;AYQDR[UNIMOD:7]LAYLR[UNIMOD:7]SHKDEVVK;AYQDR[UNIMOD:7]LAYLR[UNIMOD:7]SHKDEVVK;AYQDR[UNIMOD:7]LAYLR[UNIMOD:7]SHKDEVVK;LAYLR[UNIMOD:7]SHKDEVVK;AYQDR[UNIMOD:7]LAYLR[UNIMOD:7]SHKDEVVK;AYQDR[UNIMOD:7]LAYLR[UNIMOD:7]SHKDEVVK;AYQDR[UNIMOD:7]LAYLR[UNIMOD:7]SHKDEVVK;AYQDR[UNIMOD:7]LAYLR[UNIMOD:7]SHKDEVVK;AYQDR[UNIMOD:7]LAYLR[UNIMOD:7]SHKDEVVK;AYQDR[UNIMOD:7]LAYLR[UNIMOD:7]SHKDEVVK;AYQDR[UNIMOD:7]LAYLR[UNIMOD:7]SHKDEVVK;AYQDR[UNIMOD:7]LAYLR[UNIMOD:7]SHKDEVVK;AYQDR[UNIMOD:7]LAYLR[UNIMOD:7]SHKDEVVK;AYQDR[UNIMOD:7]LAYLR[UNIMOD:7]SHK;AYQDR[UNIMOD:7]LAYLR[UNIMOD:7]SHKDEVVK;AYQDR[UNIMOD:7]LAYLR[UNIMOD:7]SHKDEVVK;AYQDR[UNIMOD:7]LAYLR[UNIMOD:7]SHKDEVVK;AYQDR[UNIMOD:7]LAYLR[UNIMOD:7]SHKDEVVK;AYQDR[UNIMOD:7]LAYLR[UNIMOD:7]SHKDEVVK;AYQDR[UNIMOD:7]LAYLR[UNIMOD:7]SHKDEVVK;AYQDR[UNIMOD:7]LAYLR[UNIMOD:7]SHKDEVVK;AYQDR[UNIMOD:7]LAYLR[UNIMOD:7]SHKDEVVK;AYQDR[UNIMOD:7]LAYLR[UNIMOD:7]SHK;AYQDR[UNIMOD:7]LAYLR[UNIMOD:7]SHKDEVVK;AYQDR[UNIMOD:7]LAYLR[UNIMOD:7]SHKDEVVK;AYQDR[UNIMOD:7]LAYLR[UNIMOD:7]SHKDEVVK;AYQDR[UNIMOD:7]LAYLR[UNIMOD:7]SHKDEVVK;AYQDRLAYLR[UNIMOD:7]SHKDEVVK;AYQDR[UNIMOD:7]LAYLR[UNIMOD:7]SHKDEVVK;AYQDR[UNIMOD:7]LAYLR[UNIMOD:7]SHK;AYQDR[UNIMOD:7]LAYLR[UNIMOD:7]SHKDEVVK;AYQDR[UNIMOD:7]LAYLR[UNIMOD:7]SHKDEVVK;AYQDR[UNIMOD:7]LAYLR[UNIMOD:7]SHKDEVVK;AYQDR[UNIMOD:7]LAYLR[UNIMOD:7]SHKDEVVK;AYQDR[UNIMOD:7]LAYLR[UNIMOD:7]SHKDEVVK;AYQDR[UNIMOD:7]LAYLR[UNIMOD:7]SHK;AYQDR[UNIMOD:7]LAYLR[UNIMOD:7]SHKDEVVK;AYQDR[UNIMOD:7]LAYLR[UNIMOD:7]SHKDEVVK	RLAYLrSHKDE	early	early1	0	2090765004	4857816912	5290714104	3334793052	3508895736	0	2243549280	1968261540	2391252936	2442023658	2513529912
P46940_R817	LRSHKDEVVKIQSLArMHQARKRYRDRLQYF	P46940;P46940;P46940;P46940;P46940;P46940;P46940;P46940;P46940;P46940;P46940;P46940;P46940;P46940;P46940;P46940;P46940;P46940;P46940;P46940;P46940;P46940;P46940;P46940;P46940;P46940;P46940;P46940;P46940;P46940;P46940;P46940;P46940;P46940;P46940;P46940;P46940;P46940;P46940;P46940;P46940	IQGAP1;KIAA0051	IQSLAR[UNIMOD:7]MHQAR;IQSLAR[UNIMOD:7]MHQAR;IQSLAR[UNIMOD:7]MHQAR;IQSLAR[UNIMOD:7]MHQAR;IQSLAR[UNIMOD:7]MHQAR;IQSLAR[UNIMOD:7]MHQAR;IQSLAR[UNIMOD:7]MHQAR;IQSLAR[UNIMOD:7]MHQAR;IQSLAR[UNIMOD:7]MHQAR;IQSLAR[UNIMOD:7]MHQAR;IQSLAR[UNIMOD:7]MHQAR;IQSLAR[UNIMOD:7]MHQAR;IQSLAR[UNIMOD:7]MHQAR;IQSLAR[UNIMOD:7]MHQAR;IQSLAR[UNIMOD:7]MHQAR;IQSLAR[UNIMOD:7]MHQAR;IQSLAR[UNIMOD:7]MHQAR;IQSLAR[UNIMOD:7]MHQAR;IQSLAR[UNIMOD:7]MHQAR;IQSLAR[UNIMOD:7]MHQAR[UNIMOD:7]K;IQSLAR[UNIMOD:7]MHQAR;IQSLAR[UNIMOD:7]MHQAR;IQSLAR[UNIMOD:7]MHQAR[UNIMOD:7]K;IQSLAR[UNIMOD:7]MHQAR;IQSLAR[UNIMOD:7]MHQAR;IQSLAR[UNIMOD:7]MHQAR;IQSLAR[UNIMOD:7]MHQAR;IQSLAR[UNIMOD:7]MHQAR;IQSLAR[UNIMOD:7]MHQAR;IQSLAR[UNIMOD:7]MHQAR[UNIMOD:7]K;IQSLAR[UNIMOD:7]MHQAR;IQSLAR[UNIMOD:7]MHQAR[UNIMOD:7]K;IQSLAR[UNIMOD:7]MHQAR;IQSLAR[UNIMOD:7]MHQAR[UNIMOD:7]K;IQSLAR[UNIMOD:7]MHQAR[UNIMOD:7]K;IQSLAR[UNIMOD:7]MHQAR;IQSLAR[UNIMOD:7]MHQAR[UNIMOD:7]K;IQSLAR[UNIMOD:7]MHQAR[UNIMOD:7]K;IQSLAR[UNIMOD:7]MHQAR[UNIMOD:7]K;IQSLAR[UNIMOD:7]MHQAR[UNIMOD:7]K;IQSLAR[UNIMOD:7]MHQAR	IQSLArMHQAR		early2	0	719327184	1016589972	66845178	736528140	898956786	0	885103338	1275915459	1481688612	815002488	1.15589e+09
P46940_R822	DEVVKIQSLARMHQArKRYRDRLQYFRDHIN	P46940;P46940;P46940;P46940;P46940;P46940;P46940;P46940;P46940;P46940	IQGAP1;KIAA0051	IQSLAR[UNIMOD:7]MHQAR[UNIMOD:7]K;IQSLAR[UNIMOD:7]MHQAR[UNIMOD:7]K;IQSLAR[UNIMOD:7]MHQAR[UNIMOD:7]K;IQSLAR[UNIMOD:7]MHQAR[UNIMOD:7]K;IQSLAR[UNIMOD:7]MHQAR[UNIMOD:7]K;IQSLAR[UNIMOD:7]MHQAR[UNIMOD:7]K;IQSLAR[UNIMOD:7]MHQAR[UNIMOD:7]K;IQSLAR[UNIMOD:7]MHQAR[UNIMOD:7]K;IQSLAR[UNIMOD:7]MHQAR[UNIMOD:7]K;IQSLAR[UNIMOD:7]MHQAR[UNIMOD:7]K	RMHQArKRYRD		late	0	0	693203592	66845178	736528140	829269156	0	0	0	0	204476640	135679740
P46940_R826	KIQSLARMHQARKRYrDRLQYFRDHINDIIK	P46940;P46940;P46940	IQGAP1;KIAA0051	YR[UNIMOD:7]DR[UNIMOD:7]LQYFR[UNIMOD:7]DHINDIIK;YR[UNIMOD:7]DR[UNIMOD:7]LQYFR[UNIMOD:7]DHINDIIK;YR[UNIMOD:7]DR[UNIMOD:7]LQYFR[UNIMOD:7]DHINDIIK	ARKRYrDRLQY		mid2	0	0	0	0	0	0	0	0	0	413128032	545871648	490572672
P46940_R828	QSLARMHQARKRYRDrLQYFRDHINDIIKIQ	P46940;P46940;P46940;P46940;P46940;P46940	IQGAP1;KIAA0051	YR[UNIMOD:7]DR[UNIMOD:7]LQYFR[UNIMOD:7]DHINDIIK;YR[UNIMOD:7]DR[UNIMOD:7]LQYFR[UNIMOD:7]DHINDIIK;YR[UNIMOD:7]DR[UNIMOD:7]LQYFR[UNIMOD:7]DHINDIIK;DR[UNIMOD:7]LQYFR;DR[UNIMOD:7]LQYFR;DR[UNIMOD:7]LQYFR[UNIMOD:7]DHINDIIK	KRYRDrLQYFR		mid2	0	105899352	937260120	0	0	0	0	0	0	413128032	545871648	490572672
P46940_R833	MHQARKRYRDRLQYFrDHINDIIKIQAFIRA	P46940;P46940;P46940;P46940;P46940;P46940;P46940;P46940;P46940;P46940;P46940;P46940;P46940	IQGAP1;KIAA0051	LQYFR[UNIMOD:7]DHINDIIK;LQYFR[UNIMOD:7]DHINDIIK;YR[UNIMOD:7]DR[UNIMOD:7]LQYFR[UNIMOD:7]DHINDIIK;LQYFR[UNIMOD:7]DHINDIIK;LQYFR[UNIMOD:7]DHINDIIK;YR[UNIMOD:7]DR[UNIMOD:7]LQYFR[UNIMOD:7]DHINDIIK;LQYFR[UNIMOD:7]DHINDIIK;LQYFR[UNIMOD:7]DHINDIIK;YR[UNIMOD:7]DR[UNIMOD:7]LQYFR[UNIMOD:7]DHINDIIK;LQYFR[UNIMOD:7]DHINDIIK;LQYFR[UNIMOD:7]DHINDIIK;LQYFR[UNIMOD:7]DHINDIIK;DR[UNIMOD:7]LQYFR[UNIMOD:7]DHINDIIK	RLQYFrDHIND		early2	0	73436400	993819096	0	0	0	0	0	185835612	577617900	1061895060	907917816
P46940_R847	FRDHINDIIKIQAFIrANKARDDYKTLINAE	P46940;P46940;P46940;P46940;P46940;P46940;P46940;P46940	IQGAP1;KIAA0051	IQAFIR[UNIMOD:7]ANK;IQAFIR[UNIMOD:7]ANK;IQAFIR[UNIMOD:7]ANK;IQAFIR[UNIMOD:7]ANK;IQAFIR[UNIMOD:7]ANK;IQAFIR[UNIMOD:7]ANK;IQAFIR[UNIMOD:7]ANK;IQAFIR[UNIMOD:7]ANK	IQAFIrANKAR			0	151150020	762775152	331612224	1814912736	1950723696	0	0	0	0	0	0
P46940_R870	YKTLINAEDPPMVVVrKFVHLLDQSDQDFQE	P46940;P46940;P46940;P46940;P46940;P46940;P46940;P46940;P46940;P46940;P46940;P46940;P46940;P46940;P46940;P46940;P46940;P46940;P46940;P46940	IQGAP1;KIAA0051	TLINAEDPPMVVVR[UNIMOD:7]K;TLINAEDPPMVVVR[UNIMOD:7]K;TLINAEDPPMVVVR[UNIMOD:7]K;TLINAEDPPMVVVR[UNIMOD:7]K;TLINAEDPPMVVVR[UNIMOD:7]K;TLINAEDPPMVVVR[UNIMOD:7]K;TLINAEDPPMVVVR[UNIMOD:7]K;TLINAEDPPMVVVR[UNIMOD:7]K;TLINAEDPPMVVVR[UNIMOD:7]K;TLINAEDPPMVVVR[UNIMOD:7]K;TLINAEDPPMVVVR[UNIMOD:7]K;TLINAEDPPMVVVR[UNIMOD:7]K;TLINAEDPPMVVVR[UNIMOD:7]K;TLINAEDPPMVVVR[UNIMOD:7]K;TLINAEDPPMVVVR[UNIMOD:7]K;TLINAEDPPMVVVR[UNIMOD:7]K;TLINAEDPPMVVVR[UNIMOD:7]K;TLINAEDPPMVVVR[UNIMOD:7]K;TLINAEDPPMVVVR[UNIMOD:7]K;TLINAEDPPMVVVR[UNIMOD:7]K	PMVVVrKFVHL	early	late	0	424958232	1311533196	5406511908	9886745664	12242056344	0	0	0	0	0	59704722
P46940_R893	QSDQDFQEELDLMKMrEEVITLIRSNQQLEN	P46940;P46940	IQGAP1;KIAA0051	MR[UNIMOD:7]EEVITLIR;MR[UNIMOD:7]EEVITLIR	DLMKMrEEVIT		late	0	0	0	0	0	0	0	0	0	0	0	313926816
P46940_R901	ELDLMKMREEVITLIrSNQQLENDLNLMDIK	P46940;P46940	IQGAP1;KIAA0051	MREEVITLIR[UNIMOD:7]SNQQLENDLNLMDIK;MREEVITLIR[UNIMOD:7]SNQQLENDLNLMDIK	VITLIrSNQQL			0	0	0	0	72928776	0	0	0	0	0	0	0
P46940_R98	NFFSPKVVSLKKIYDrEQTRYKATGLHFRHT	P46940;P46940;P46940;P46940;P46940;P46940;P46940;P46940;P46940;P46940;P46940;P46940;P46940;P46940;P46940;P46940;P46940;P46940;P46940;P46940;P46940;P46940;P46940	IQGAP1;KIAA0051	IYDR[UNIMOD:7]EQTR;IYDR[UNIMOD:7]EQTR;IYDR[UNIMOD:7]EQTR;IYDR[UNIMOD:7]EQTR;IYDR[UNIMOD:7]EQTR[UNIMOD:7]YK;IYDR[UNIMOD:7]EQTR[UNIMOD:7]YK;IYDR[UNIMOD:7]EQTR[UNIMOD:7]YK;IYDR[UNIMOD:7]EQTR[UNIMOD:7]YK;IYDR[UNIMOD:7]EQTR[UNIMOD:7]YK;IYDR[UNIMOD:7]EQTR[UNIMOD:7]YK;KIYDR[UNIMOD:7]EQTR[UNIMOD:7]YK;IYDR[UNIMOD:7]EQTR[UNIMOD:7]YK;IYDR[UNIMOD:7]EQTR[UNIMOD:7]YK;IYDR[UNIMOD:7]EQTR[UNIMOD:7]YK;IYDR[UNIMOD:7]EQTR[UNIMOD:7]YK;KIYDR[UNIMOD:7]EQTR[UNIMOD:7]YK;IYDR[UNIMOD:7]EQTR[UNIMOD:7]YK;IYDR[UNIMOD:7]EQTR[UNIMOD:7]YK;IYDR[UNIMOD:7]EQTR[UNIMOD:7]YK;KIYDR[UNIMOD:7]EQTR[UNIMOD:7]YK;IYDR[UNIMOD:7]EQTR[UNIMOD:7]YK;IYDR[UNIMOD:7]EQTR[UNIMOD:7]YK;IYDR[UNIMOD:7]EQTR[UNIMOD:7]YK	KKIYDrEQTRY	early		0	618948264	1129816128	543083064	3369476778	2368942968	0	0	0	81246768	95601864	511334352
P46976_R324	PAMAQPFVSSEERKErWEQGQADYMGADSFD	P46976;P46976;P46976;P46976	GYG1;GYG	ER[UNIMOD:7]WEQGQADYMGADSFDNIK;ER[UNIMOD:7]WEQGQADYMGADSFDNIK;ER[UNIMOD:7]WEQGQADYMGADSFDNIK;ER[UNIMOD:7]WEQGQADYMGADSFDNIK	EERKErWEQGQ			0	0	0	27994098	154962888	0	0	0	0	0	0	0
P46977_R437	VSQVLSTYMKNLDISrPDKKSKKQQDSTYPI	P46977;P46977;P46977;P46977;P46977;P46977;P46977;P46977;P46977;P46977;P46977;P46977;P46977;P46977;P46977	STT3A;ITM1;TMC	NLDISR[UNIMOD:7]PDKK;NLDISR[UNIMOD:7]PDKK;NLDISR[UNIMOD:7]PDKK;NLDISR[UNIMOD:7]PDKK;NLDISR[UNIMOD:7]PDKK;NLDISR[UNIMOD:7]PDKK;NLDISR[UNIMOD:7]PDKK;NLDISR[UNIMOD:7]PDKK;NLDISR[UNIMOD:7]PDKK;NLDISR[UNIMOD:7]PDKK;NLDISR[UNIMOD:7]PDKK;NLDISR[UNIMOD:7]PDKK;NLDISR[UNIMOD:7]PDKK;NLDISR[UNIMOD:7]PDKK;NLDISR[UNIMOD:7]PDKK	NLDISrPDKKS	early		0	236259192	572997624	1756482960	2642314848	5612026896	0	0	0	0	0	0
P46977_R499	SSPSIVLSARGGDGSrIIFDDFREAYYWLRH	P46977;P46977;P46977;P46977;P46977;P46977;P46977;P46977;P46977;P46977	STT3A;ITM1;TMC	GGDGSR[UNIMOD:7]IIFDDFR;GGDGSR[UNIMOD:7]IIFDDFR;GGDGSR[UNIMOD:7]IIFDDFR;GGDGSR[UNIMOD:7]IIFDDFR;GGDGSR[UNIMOD:7]IIFDDFR;GGDGSR[UNIMOD:7]IIFDDFR;GGDGSR[UNIMOD:7]IIFDDFR;GGDGSR[UNIMOD:7]IIFDDFR;GGDGSR[UNIMOD:7]IIFDDFR;GGDGSR[UNIMOD:7]IIFDDFR	GGDGSrIIFDD			0	417597600	462304941	84863352	335687928	23407212	0	0	0	0	0	0
P46977_R625	KHIKENDYYTPTGEFrVDREGSPVLLNCLMY	P46977;P46977;P46977;P46977;P46977;P46977;P46977;P46977;P46977;P46977;P46977;P46977;P46977;P46977;P46977	STT3A;ITM1;TMC	ENDYYTPTGEFR[UNIMOD:7]VDR;ENDYYTPTGEFR[UNIMOD:7]VDR;ENDYYTPTGEFR[UNIMOD:7]VDR;ENDYYTPTGEFR[UNIMOD:7]VDR;ENDYYTPTGEFR[UNIMOD:7]VDR;ENDYYTPTGEFR[UNIMOD:7]VDR;ENDYYTPTGEFR[UNIMOD:7]VDR;ENDYYTPTGEFR[UNIMOD:7]VDR;ENDYYTPTGEFR[UNIMOD:7]VDR;ENDYYTPTGEFR[UNIMOD:7]VDR;ENDYYTPTGEFR[UNIMOD:7]VDR;ENDYYTPTGEFR[UNIMOD:7]VDR;ENDYYTPTGEFR[UNIMOD:7]VDR;ENDYYTPTGEFR[UNIMOD:7]VDR;ENDYYTPTGEFR[UNIMOD:7]VDR	PTGEFrVDREG	early		0	635780760	978162432	533197836	1313830170	1495528770	0	0	0	0	0	0
P46977_R656	KMCYYRFGQVYTEAKrPPGFDRVRNAEIGNK	P46977	STT3A;ITM1;TMC	R[UNIMOD:7]PPGFDR[UNIMOD:7]VR[UNIMOD:7]NAEIGNK	YTEAKrPPGFD			0	0	0	0	27895800	0	0	0	0	0	0	0
P46977_R662	FGQVYTEAKRPPGFDrVRNAEIGNKDFELDV	P46977;P46977;P46977;P46977;P46977;P46977;P46977;P46977;P46977;P46977;P46977;P46977;P46977;P46977;P46977;P46977;P46977;P46977;P46977;P46977;P46977;P46977;P46977	STT3A;ITM1;TMC	RPPGFDR[UNIMOD:7]VR[UNIMOD:7]NAEIGNK;RPPGFDR[UNIMOD:7]VR[UNIMOD:7]NAEIGNK;RPPGFDR[UNIMOD:7]VR[UNIMOD:7]NAEIGNK;RPPGFDR[UNIMOD:7]VR[UNIMOD:7]NAEIGNK;RPPGFDR[UNIMOD:7]VR[UNIMOD:7]NAEIGNK;RPPGFDR[UNIMOD:7]VR[UNIMOD:7]NAEIGNK;RPPGFDR[UNIMOD:7]VR[UNIMOD:7]NAEIGNK;RPPGFDR[UNIMOD:7]VR[UNIMOD:7]NAEIGNK;RPPGFDR[UNIMOD:7]VR[UNIMOD:7]NAEIGNK;RPPGFDR[UNIMOD:7]VR[UNIMOD:7]NAEIGNK;RPPGFDR[UNIMOD:7]VR[UNIMOD:7]NAEIGNK;RPPGFDR[UNIMOD:7]VR[UNIMOD:7]NAEIGNK;RPPGFDR[UNIMOD:7]VR[UNIMOD:7]NAEIGNK;R[UNIMOD:7]PPGFDR[UNIMOD:7]VR[UNIMOD:7]NAEIGNK;RPPGFDR[UNIMOD:7]VR[UNIMOD:7]NAEIGNK;RPPGFDR[UNIMOD:7]VR[UNIMOD:7]NAEIGNK;RPPGFDR[UNIMOD:7]VR[UNIMOD:7]NAEIGNK;RPPGFDR[UNIMOD:7]VR[UNIMOD:7]NAEIGNK;RPPGFDR[UNIMOD:7]VR[UNIMOD:7]NAEIGNK;RPPGFDR[UNIMOD:7]VR[UNIMOD:7]NAEIGNK;RPPGFDR[UNIMOD:7]VR[UNIMOD:7]NAEIGNK;RPPGFDR[UNIMOD:7]VR[UNIMOD:7]NAEIGNK;RPPGFDR[UNIMOD:7]VR[UNIMOD:7]NAEIGNK	PPGFDrVRNAE	early		0	190700532	2787615804	1166499060	2095504848	894516144	0	0	0	0	0	0
P46977_R664	QVYTEAKRPPGFDRVrNAEIGNKDFELDVLE	P46977;P46977;P46977;P46977;P46977;P46977;P46977;P46977;P46977;P46977;P46977;P46977;P46977;P46977;P46977;P46977;P46977;P46977;P46977;P46977;P46977;P46977;P46977;P46977;P46977;P46977;P46977;P46977;P46977;P46977;P46977;P46977;P46977	STT3A;ITM1;TMC	VR[UNIMOD:7]NAEIGNKDFELDVLEEAYTTEHWLVR;VR[UNIMOD:7]NAEIGNKDFELDVLEEAYTTEHWLVR;VR[UNIMOD:7]NAEIGNKDFELDVLEEAYTTEHWLVR;VR[UNIMOD:7]NAEIGNKDFELDVLEEAYTTEHWLVR;VR[UNIMOD:7]NAEIGNKDFELDVLEEAYTTEHWLVR;VR[UNIMOD:7]NAEIGNKDFELDVLEEAYTTEHWLVR;VR[UNIMOD:7]NAEIGNKDFELDVLEEAYTTEHWLVR;VR[UNIMOD:7]NAEIGNKDFELDVLEEAYTTEHWLVR;VR[UNIMOD:7]NAEIGNKDFELDVLEEAYTTEHWLVR;RPPGFDR[UNIMOD:7]VR[UNIMOD:7]NAEIGNK;RPPGFDR[UNIMOD:7]VR[UNIMOD:7]NAEIGNK;VR[UNIMOD:7]NAEIGNKDFELDVLEEAYTTEHWLVR;RPPGFDR[UNIMOD:7]VR[UNIMOD:7]NAEIGNK;RPPGFDR[UNIMOD:7]VR[UNIMOD:7]NAEIGNK;RPPGFDR[UNIMOD:7]VR[UNIMOD:7]NAEIGNK;RPPGFDR[UNIMOD:7]VR[UNIMOD:7]NAEIGNK;RPPGFDR[UNIMOD:7]VR[UNIMOD:7]NAEIGNK;RPPGFDR[UNIMOD:7]VR[UNIMOD:7]NAEIGNK;RPPGFDR[UNIMOD:7]VR[UNIMOD:7]NAEIGNK;RPPGFDR[UNIMOD:7]VR[UNIMOD:7]NAEIGNK;RPPGFDR[UNIMOD:7]VR[UNIMOD:7]NAEIGNK;RPPGFDR[UNIMOD:7]VR[UNIMOD:7]NAEIGNK;RPPGFDR[UNIMOD:7]VR[UNIMOD:7]NAEIGNK;R[UNIMOD:7]PPGFDR[UNIMOD:7]VR[UNIMOD:7]NAEIGNK;RPPGFDR[UNIMOD:7]VR[UNIMOD:7]NAEIGNK;RPPGFDR[UNIMOD:7]VR[UNIMOD:7]NAEIGNK;RPPGFDR[UNIMOD:7]VR[UNIMOD:7]NAEIGNK;RPPGFDR[UNIMOD:7]VR[UNIMOD:7]NAEIGNK;RPPGFDR[UNIMOD:7]VR[UNIMOD:7]NAEIGNK;RPPGFDR[UNIMOD:7]VR[UNIMOD:7]NAEIGNK;RPPGFDR[UNIMOD:7]VR[UNIMOD:7]NAEIGNK;RPPGFDR[UNIMOD:7]VR[UNIMOD:7]NAEIGNK;RPPGFDR[UNIMOD:7]VR[UNIMOD:7]NAEIGNK	GFDRVrNAEIG	early		0	235849848	2787615804	1166499060	2095504848	894516144	0	149493828	194542617	317187660	0	64275756
P46977_R700	EHWLVRIYKVKDLDNrGLSRT__________	P46977;P46977;P46977;P46977;P46977;P46977;P46977;P46977;P46977;P46977;P46977;P46977;P46977;P46977;P46977;P46977;P46977	STT3A;ITM1;TMC	VKDLDNR[UNIMOD:7]GLSR[UNIMOD:7]T;VKDLDNR[UNIMOD:7]GLSR[UNIMOD:7]T;VKDLDNR[UNIMOD:7]GLSR[UNIMOD:7]T;VKDLDNR[UNIMOD:7]GLSR[UNIMOD:7]T;VKDLDNR[UNIMOD:7]GLSR[UNIMOD:7]T;VKDLDNR[UNIMOD:7]GLSR[UNIMOD:7]T;VKDLDNR[UNIMOD:7]GLSR[UNIMOD:7]T;VKDLDNR[UNIMOD:7]GLSR[UNIMOD:7]T;VKDLDNR[UNIMOD:7]GLSR[UNIMOD:7]T;VKDLDNR[UNIMOD:7]GLSR[UNIMOD:7]T;VKDLDNR[UNIMOD:7]GLSR[UNIMOD:7]T;VKDLDNR[UNIMOD:7]GLSR[UNIMOD:7]T;VKDLDNR[UNIMOD:7]GLSR[UNIMOD:7]T;VKDLDNR[UNIMOD:7]GLSR[UNIMOD:7]T;VKDLDNR[UNIMOD:7]GLSR[UNIMOD:7]T;VKDLDNR[UNIMOD:7]GLSR[UNIMOD:7]T;VKDLDNR[UNIMOD:7]GLSR[UNIMOD:7]T	KDLDNrGLSRT		mid2	0	209291112	714216960	949896474	680131200	1694766072	0	0	135656928	177520668	362375682	508115172
P46977_R704	VRIYKVKDLDNRGLSrT______________	P46977;P46977;P46977;P46977;P46977;P46977;P46977;P46977;P46977;P46977;P46977;P46977;P46977;P46977;P46977;P46977;P46977	STT3A;ITM1;TMC	VKDLDNR[UNIMOD:7]GLSR[UNIMOD:7]T;VKDLDNR[UNIMOD:7]GLSR[UNIMOD:7]T;VKDLDNR[UNIMOD:7]GLSR[UNIMOD:7]T;VKDLDNR[UNIMOD:7]GLSR[UNIMOD:7]T;VKDLDNR[UNIMOD:7]GLSR[UNIMOD:7]T;VKDLDNR[UNIMOD:7]GLSR[UNIMOD:7]T;VKDLDNR[UNIMOD:7]GLSR[UNIMOD:7]T;VKDLDNR[UNIMOD:7]GLSR[UNIMOD:7]T;VKDLDNR[UNIMOD:7]GLSR[UNIMOD:7]T;VKDLDNR[UNIMOD:7]GLSR[UNIMOD:7]T;VKDLDNR[UNIMOD:7]GLSR[UNIMOD:7]T;VKDLDNR[UNIMOD:7]GLSR[UNIMOD:7]T;VKDLDNR[UNIMOD:7]GLSR[UNIMOD:7]T;VKDLDNR[UNIMOD:7]GLSR[UNIMOD:7]T;VKDLDNR[UNIMOD:7]GLSR[UNIMOD:7]T;VKDLDNR[UNIMOD:7]GLSR[UNIMOD:7]T;VKDLDNR[UNIMOD:7]GLSR[UNIMOD:7]T	NRGLSrT____		mid1	0	209291112	714216960	949896474	680131200	1694766072	0	0	135656928	177520668	362375682	508115172
P47712_R614	MNKLPFPKIDPYVFDrEGLKECYVFKPKNPD	P47712	PLA2G4A;CPLA2;PLA2G4	IDPYVFDR[UNIMOD:7]EGLK	PYVFDrEGLKE	late		0	0	0	0	0	342224976	0	0	0	0	0	0
P47755_R129	ENAVESWRTSVETALrAYVKEHYPNGVCTVY	P47755;P47755	CAPZA2	TSVETALR[UNIMOD:7]AYVK;TSVETALR[UNIMOD:7]AYVK	VETALrAYVKE			0	0	0	0	278181264	0	0	0	0	0	0	0
P47755_R47	VFNDVRLLLNNDNLLrEGAAHAFAQYNLDQF	P47755;P47755	CAPZA2	LLLNNDNLLR[UNIMOD:7]EGAAHAFAQYNLDQFTPVK;LLLNNDNLLR[UNIMOD:7]EGAAHAFAQYNLDQFTPVK	NDNLLrEGAAH			0	0	0	132834960	398113296	0	0	0	0	0	0	0
P47756_R195	NKSGSGTMNLGGSLTrQMEKDETVSDCSPHI	P47756;P47756;P47756;P47756;P47756;P47756;P47756;P47756;P47756;P47756;P47756;P47756;P47756;P47756;P47756	CAPZB	SGSGTMNLGGSLTR[UNIMOD:7]QMEK;SGSGTMNLGGSLTR[UNIMOD:7]QMEK;SGSGTMNLGGSLTR[UNIMOD:7]QMEK;SGSGTMNLGGSLTR[UNIMOD:7]QMEK;SGSGTMNLGGSLTR[UNIMOD:7]QMEK;SGSGTMNLGGSLTR[UNIMOD:7]QMEK;SGSGTMNLGGSLTR[UNIMOD:7]QMEK;SGSGTMNLGGSLTR[UNIMOD:7]QMEK;SGSGTMNLGGSLTR[UNIMOD:7]QMEK;SGSGTMNLGGSLTR[UNIMOD:7]QMEK;SGSGTMNLGGSLTR[UNIMOD:7]QMEK;SGSGTMNLGGSLTR[UNIMOD:7]QMEK;SGSGTMNLGGSLTR[UNIMOD:7]QMEK;SGSGTMNLGGSLTR[UNIMOD:7]QMEK;SGSGTMNLGGSLTR[UNIMOD:7]QMEK	GGSLTrQMEKD	early		0	716612232	3008762544	2923009986	2856299232	1396348032	0	0	0	0	0	0
P47756_R225	IANIGRLVEDMENKIrSTLNEIYFGKTKDIV	P47756	CAPZB	IR[UNIMOD:7]STLNEIYFGK	MENKIrSTLNE	late		0	0	0	0	0	1344422112	0	0	0	0	0	0
P47756_R244	NEIYFGKTKDIVNGLrSVQTFADKSKQEALK	P47756;P47756;P47756;P47756;P47756;P47756;P47756;P47756;P47756;P47756;P47756;P47756;P47756;P47756;P47756;P47756;P47756;P47756;P47756;P47756;P47756;P47756;P47756;P47756;P47756;P47756;P47756;P47756;P47756;P47756;P47756;P47756;P47756;P47756;P47756;P47756;P47756;P47756;P47756;P47756;P47756;P47756;P47756;P47756;P47756;P47756;P47756;P47756;P47756;P47756;P47756;P47756;P47756;P47756;P47756;P47756;P47756;P47756	CAPZB	DIVNGLR[UNIMOD:7]SVQTFADK;DIVNGLR[UNIMOD:7]SVQTFADK;TKDIVNGLR[UNIMOD:7]SVQTFADK;DIVNGLR[UNIMOD:7]SVQTFADK;TKDIVNGLR[UNIMOD:7]SVQTFADK;TKDIVNGLR[UNIMOD:7]SVQTFADK;DIVNGLR[UNIMOD:7]SVQTFADK;DIVNGLR[UNIMOD:7]SVQTFADK;DIVNGLR[UNIMOD:7]SVQTFADK;DIVNGLR[UNIMOD:7]SVQTFADK;DIVNGLR[UNIMOD:7]SVQTFADK;DIVNGLR[UNIMOD:7]SVQTFADK;TKDIVNGLR[UNIMOD:7]SVQTFADK;TKDIVNGLR[UNIMOD:7]SVQTFADK;DIVNGLR[UNIMOD:7]SVQTFADK;DIVNGLR[UNIMOD:7]SVQTFADK;TKDIVNGLR[UNIMOD:7]SVQTFADK;TKDIVNGLR[UNIMOD:7]SVQTFADK;TKDIVNGLR[UNIMOD:7]SVQTFADK;DIVNGLR[UNIMOD:7]SVQTFADK;DIVNGLR[UNIMOD:7]SVQTFADK;DIVNGLR[UNIMOD:7]SVQTFADK;DIVNGLR[UNIMOD:7]SVQTFADK;DIVNGLR[UNIMOD:7]SVQTFADK;DIVNGLR[UNIMOD:7]SVQTFADK;DIVNGLR[UNIMOD:7]SVQTFADK;TKDIVNGLR[UNIMOD:7]SVQTFADK;TKDIVNGLR[UNIMOD:7]SVQTFADK;DIVNGLR[UNIMOD:7]SVQTFADK;TKDIVNGLR[UNIMOD:7]SVQTFADK;TKDIVNGLR[UNIMOD:7]SVQTFADK;DIVNGLR[UNIMOD:7]SVQTFADK;DIVNGLR[UNIMOD:7]SVQTFADK;DIVNGLR[UNIMOD:7]SVQTFADK;DIVNGLR[UNIMOD:7]SVQTFADK;DIVNGLR[UNIMOD:7]SVQTFADK;DIVNGLR[UNIMOD:7]SVQTFADK;DIVNGLR[UNIMOD:7]SVQTFADK;DIVNGLR[UNIMOD:7]SVQTFADK;DIVNGLR[UNIMOD:7]SVQTFADK;DIVNGLR[UNIMOD:7]SVQTFADK;TKDIVNGLR[UNIMOD:7]SVQTFADK;TKDIVNGLR[UNIMOD:7]SVQTFADK;DIVNGLR[UNIMOD:7]SVQTFADK;TKDIVNGLR[UNIMOD:7]SVQTFADK;TKDIVNGLR[UNIMOD:7]SVQTFADK;DIVNGLR[UNIMOD:7]SVQTFADK;DIVNGLR[UNIMOD:7]SVQTFADK;DIVNGLR[UNIMOD:7]SVQTFADK;DIVNGLR[UNIMOD:7]SVQTFADK;DIVNGLR[UNIMOD:7]SVQTFADK;DIVNGLR[UNIMOD:7]SVQTFADK;DIVNGLR[UNIMOD:7]SVQTFADK;DIVNGLR[UNIMOD:7]SVQTFADK;DIVNGLR[UNIMOD:7]SVQTFADK;TKDIVNGLR[UNIMOD:7]SVQTFADK;TKDIVNGLR[UNIMOD:7]SVQTFADK;DIVNGLR[UNIMOD:7]SVQTFADK	IVNGLrSVQTF	early		0	1648706106	16382525724	11782047576	15321898080	11599153608	0	0	0	0	0	0
P47756_R72	KDYLLCDYNRDGDSYrSPWSNKYDPPLEDGA	P47756;P47756;P47756;P47756;P47756;P47756;P47756	CAPZB	DGDSYR[UNIMOD:7]SPWSNKYDPPLEDGAMPSAR;DGDSYR[UNIMOD:7]SPWSNK;DGDSYR[UNIMOD:7]SPWSNKYDPPLEDGAMPSAR;DGDSYR[UNIMOD:7]SPWSNKYDPPLEDGAMPSAR;DGDSYR[UNIMOD:7]SPWSNK;DGDSYR[UNIMOD:7]SPWSNKYDPPLEDGAMPSAR;DGDSYR[UNIMOD:7]SPWSNKYDPPLEDGAMPSAR	DGDSYrSPWSN			0	219553032	429652338	0	160573116	62084136	0	0	0	0	0	0
P47756_R92	NKYDPPLEDGAMPSArLRKLEVEANNAFDQY	P47756;P47756;P47756;P47756;P47756;P47756;P47756;P47756;P47756;P47756;P47756;P47756;P47756;P47756;P47756;P47756;P47756;P47756;P47756;P47756;P47756;P47756;P47756;P47756	CAPZB	YDPPLEDGAMPSAR[UNIMOD:7]LR[UNIMOD:7]K;SPWSNKYDPPLEDGAMPSAR[UNIMOD:7]LR[UNIMOD:7]K;SPWSNKYDPPLEDGAMPSAR[UNIMOD:7]LR[UNIMOD:7]K;YDPPLEDGAMPSAR[UNIMOD:7]LR[UNIMOD:7]K;YDPPLEDGAMPSAR[UNIMOD:7]LR;YDPPLEDGAMPSAR[UNIMOD:7]LR[UNIMOD:7]K;SPWSNKYDPPLEDGAMPSAR[UNIMOD:7]LR[UNIMOD:7]K;SPWSNKYDPPLEDGAMPSAR[UNIMOD:7]LR[UNIMOD:7]K;SPWSNKYDPPLEDGAMPSAR[UNIMOD:7]LR;YDPPLEDGAMPSAR[UNIMOD:7]LR[UNIMOD:7]K;SPWSNKYDPPLEDGAMPSAR[UNIMOD:7]LR[UNIMOD:7]K;YDPPLEDGAMPSAR[UNIMOD:7]LR[UNIMOD:7]K;YDPPLEDGAMPSAR[UNIMOD:7]LR[UNIMOD:7]K;YDPPLEDGAMPSAR[UNIMOD:7]LR[UNIMOD:7]K;YDPPLEDGAMPSAR[UNIMOD:7]LR[UNIMOD:7]K;SPWSNKYDPPLEDGAMPSAR[UNIMOD:7]LR[UNIMOD:7]K;SPWSNKYDPPLEDGAMPSAR[UNIMOD:7]LR[UNIMOD:7]K;SPWSNKYDPPLEDGAMPSAR[UNIMOD:7]LR[UNIMOD:7]K;YDPPLEDGAMPSAR[UNIMOD:7]LR[UNIMOD:7]K;YDPPLEDGAMPSAR[UNIMOD:7]LR;YDPPLEDGAMPSAR[UNIMOD:7]LR[UNIMOD:7]K;SPWSNKYDPPLEDGAMPSAR[UNIMOD:7]LR[UNIMOD:7]K;SPWSNKYDPPLEDGAMPSAR[UNIMOD:7]LR[UNIMOD:7]K;SPWSNKYDPPLEDGAMPSAR[UNIMOD:7]LR[UNIMOD:7]K	AMPSArLRKLE	early		0	486094488	1977224352	279273168	3968659188	1520639424	0	0	0	0	0	0
P47756_R94	YDPPLEDGAMPSARLrKLEVEANNAFDQYRD	P47756;P47756;P47756;P47756;P47756;P47756;P47756;P47756;P47756;P47756;P47756;P47756;P47756;P47756;P47756;P47756;P47756;P47756;P47756;P47756;P47756	CAPZB	YDPPLEDGAMPSAR[UNIMOD:7]LR[UNIMOD:7]K;SPWSNKYDPPLEDGAMPSAR[UNIMOD:7]LR[UNIMOD:7]K;SPWSNKYDPPLEDGAMPSAR[UNIMOD:7]LR[UNIMOD:7]K;YDPPLEDGAMPSAR[UNIMOD:7]LR[UNIMOD:7]K;YDPPLEDGAMPSAR[UNIMOD:7]LR[UNIMOD:7]K;SPWSNKYDPPLEDGAMPSAR[UNIMOD:7]LR[UNIMOD:7]K;SPWSNKYDPPLEDGAMPSAR[UNIMOD:7]LR[UNIMOD:7]K;YDPPLEDGAMPSAR[UNIMOD:7]LR[UNIMOD:7]K;SPWSNKYDPPLEDGAMPSAR[UNIMOD:7]LR[UNIMOD:7]K;YDPPLEDGAMPSAR[UNIMOD:7]LR[UNIMOD:7]K;YDPPLEDGAMPSAR[UNIMOD:7]LR[UNIMOD:7]K;YDPPLEDGAMPSAR[UNIMOD:7]LR[UNIMOD:7]K;YDPPLEDGAMPSAR[UNIMOD:7]LR[UNIMOD:7]K;SPWSNKYDPPLEDGAMPSAR[UNIMOD:7]LR[UNIMOD:7]K;SPWSNKYDPPLEDGAMPSAR[UNIMOD:7]LR[UNIMOD:7]K;SPWSNKYDPPLEDGAMPSAR[UNIMOD:7]LR[UNIMOD:7]K;YDPPLEDGAMPSAR[UNIMOD:7]LR[UNIMOD:7]K;YDPPLEDGAMPSAR[UNIMOD:7]LR[UNIMOD:7]K;SPWSNKYDPPLEDGAMPSAR[UNIMOD:7]LR[UNIMOD:7]K;SPWSNKYDPPLEDGAMPSAR[UNIMOD:7]LR[UNIMOD:7]K;SPWSNKYDPPLEDGAMPSAR[UNIMOD:7]LR[UNIMOD:7]K	PSARLrKLEVE	early		0	486094488	1824604488	279273168	3968659188	1369247832	0	0	0	0	0	0
P47813_R101	DNKADVILKYNADEArSLKAYGELPEHAKIN	P47813;P47813;P47813;P47813;P47813;P47813	EIF1AX;EIF1A;EIF4C	YNADEAR[UNIMOD:7]SLK;YNADEAR[UNIMOD:7]SLK;YNADEAR[UNIMOD:7]SLK;YNADEAR[UNIMOD:7]SLK;YNADEAR[UNIMOD:7]SLK;YNADEAR[UNIMOD:7]SLK	NADEArSLKAY	late	late	0	0	0	51529908	97007118	650771160	0	0	0	0	0	19037025
P47813_R24	GKNRRRGKNENESEKrELVFKEDGQEYAQVI	P47813;P47813;P47813;P47813;P47813;P47813;P47813;P47813;P47813;P47813;P47813;P47813;P47813;P47813;P47813;P47813;P47813;P47813;P47813;P47813;P47813;P47813;P47813;P47813;P47813;P47813;P47813;P47813;P47813;P47813;P47813;P47813;P47813	EIF1AX;EIF1A;EIF4C	NENESEKR[UNIMOD:7]ELVFKEDGQEYAQVIK;NENESEKR[UNIMOD:7]ELVFKEDGQEYAQVIK;NENESEKR[UNIMOD:7]ELVFKEDGQEYAQVIK;R[UNIMOD:7]ELVFKEDGQEYAQVIK;NENESEKR[UNIMOD:7]ELVFK;NENESEKR[UNIMOD:7]ELVFKEDGQEYAQVIK;NENESEKR[UNIMOD:7]ELVFKEDGQEYAQVIK;NENESEKR[UNIMOD:7]ELVFKEDGQEYAQVIK;NENESEKR[UNIMOD:7]ELVFKEDGQEYAQVIK;R[UNIMOD:7]ELVFKEDGQEYAQVIK;R[UNIMOD:7]ELVFKEDGQEYAQVIK;R[UNIMOD:7]ELVFKEDGQEYAQVIK;NENESEKR[UNIMOD:7]ELVFKEDGQEYAQVIK;R[UNIMOD:7]ELVFKEDGQEYAQVIK;R[UNIMOD:7]ELVFKEDGQEYAQVIK;NENESEKR[UNIMOD:7]ELVFKEDGQEYAQVIK;NENESEKR[UNIMOD:7]ELVFKEDGQEYAQVIK;R[UNIMOD:7]ELVFKEDGQEYAQVIK;R[UNIMOD:7]ELVFKEDGQEYAQVIK;NENESEKR[UNIMOD:7]ELVFK;NENESEKR[UNIMOD:7]ELVFKEDGQEYAQVIK;R[UNIMOD:7]ELVFKEDGQEYAQVIK;R[UNIMOD:7]ELVFKEDGQEYAQVIK;NENESEKR[UNIMOD:7]ELVFK;NENESEKR[UNIMOD:7]ELVFK;NENESEKR[UNIMOD:7]ELVFK;NENESEKR[UNIMOD:7]ELVFKEDGQEYAQVIK;NENESEKR[UNIMOD:7]ELVFKEDGQEYAQVIK;NENESEKR[UNIMOD:7]ELVFKEDGQEYAQVIK;R[UNIMOD:7]ELVFKEDGQEYAQVIK;NENESEKR[UNIMOD:7]ELVFKEDGQEYAQVIK;R[UNIMOD:7]ELVFKEDGQEYAQVIK;R[UNIMOD:7]ELVFKEDGQEYAQVIK	NESEKrELVFK	mid1		0	0	240706680	493750308	856160784	2449305120	0	0	0	21698265	153624192	1387668408
P47895_R276	VGKLVKEAASRSNLKrVTLELGGKNPCIVCA	P47895;P47895;P47895;P47895;P47895;P47895;P47895;P47895;P47895;P47895;P47895;P47895;P47895;P47895;P47895;P47895;P47895	ALDH1A3;ALDH6	R[UNIMOD:7]VTLELGGK;R[UNIMOD:7]VTLELGGK;R[UNIMOD:7]VTLELGGK;R[UNIMOD:7]VTLELGGK;R[UNIMOD:7]VTLELGGK;R[UNIMOD:7]VTLELGGK;R[UNIMOD:7]VTLELGGK;R[UNIMOD:7]VTLELGGK;R[UNIMOD:7]VTLELGGK;R[UNIMOD:7]VTLELGGK;R[UNIMOD:7]VTLELGGK;R[UNIMOD:7]VTLELGGK;R[UNIMOD:7]VTLELGGK;R[UNIMOD:7]VTLELGGK;R[UNIMOD:7]VTLELGGK;R[UNIMOD:7]VTLELGGK;R[UNIMOD:7]VTLELGGK	RSNLKrVTLEL	early		0	2343759936	3483614292	585274032	4064764512	4258344984	0	74699742	104817120	267361464	393656100	347777808
P47895_R341	VYSEFVRRSVEYAKKrPVGDPFDVKTEQGPQ	P47895;P47895;P47895;P47895;P47895	ALDH1A3;ALDH6	KR[UNIMOD:7]PVGDPFDVK;KR[UNIMOD:7]PVGDPFDVK;KR[UNIMOD:7]PVGDPFDVK;KR[UNIMOD:7]PVGDPFDVK;KR[UNIMOD:7]PVGDPFDVK	EYAKKrPVGDP			0	0	171022776	0	466598952	571886892	0	0	0	0	0	0
P47895_R406	LFIKPTVFSEVTDNMrIAKEEIFGPVQPILK	P47895;P47895;P47895;P47895;P47895;P47895	ALDH1A3;ALDH6	GLFIKPTVFSEVTDNMR[UNIMOD:7]IAK;GLFIKPTVFSEVTDNMR[UNIMOD:7]IAK;GLFIKPTVFSEVTDNMR[UNIMOD:7]IAK;GLFIKPTVFSEVTDNMR[UNIMOD:7]IAK;GLFIKPTVFSEVTDNMR[UNIMOD:7]IAK;GLFIKPTVFSEVTDNMR[UNIMOD:7]IAK	VTDNMrIAKEE			0	187615548	222576960	243874728	509829024	324896304	0	0	0	0	0	0
P47895_R431	VQPILKFKSIEEVIKrANSTDYGLTAAVFTK	P47895;P47895;P47895;P47895;P47895;P47895;P47895;P47895	ALDH1A3;ALDH6	R[UNIMOD:7]ANSTDYGLTAAVFTK;R[UNIMOD:7]ANSTDYGLTAAVFTK;R[UNIMOD:7]ANSTDYGLTAAVFTK;R[UNIMOD:7]ANSTDYGLTAAVFTK;R[UNIMOD:7]ANSTDYGLTAAVFTK;R[UNIMOD:7]ANSTDYGLTAAVFTK;R[UNIMOD:7]ANSTDYGLTAAVFTK;R[UNIMOD:7]ANSTDYGLTAAVFTK	EEVIKrANSTD			0	0	0	251238768	0	0	0	0	0	0	0	0
P47895_R84	PDVDKAVEAAQVAFQrGSPWRRLDALSRGRL	P47895;P47895	ALDH1A3;ALDH6	AVEAAQVAFQR[UNIMOD:7]GSPWR;AVEAAQVAFQR[UNIMOD:7]GSPWR	QVAFQrGSPWR		late	0	0	0	0	0	0	0	0	0	0	0	212141112
P47895_R96	AFQRGSPWRRLDALSrGRLLHQLADLVERDR	P47895;P47895	ALDH1A3;ALDH6	RLDALSR[UNIMOD:7]GR;RLDALSR[UNIMOD:7]GR	LDALSrGRLLH		late	0	0	0	0	0	0	0	0	0	0	20694099	45177657
P47897_R225	NGETADQTLSLMEQLrGEALKFHKPGENYKT	P47897;P47897;P47897;P47897;P47897;P47897;P47897;P47897;P47897;P47897;P47897	QARS1;QARS	DVVENGETADQTLSLMEQLR[UNIMOD:7]GEALK;DVVENGETADQTLSLMEQLR[UNIMOD:7]GEALK;DVVENGETADQTLSLMEQLR[UNIMOD:7]GEALK;DVVENGETADQTLSLMEQLR[UNIMOD:7]GEALK;DVVENGETADQTLSLMEQLR[UNIMOD:7]GEALK;DVVENGETADQTLSLMEQLR[UNIMOD:7]GEALK;DVVENGETADQTLSLMEQLR[UNIMOD:7]GEALK;DVVENGETADQTLSLMEQLR[UNIMOD:7]GEALK;DVVENGETADQTLSLMEQLR[UNIMOD:7]GEALK;DVVENGETADQTLSLMEQLR[UNIMOD:7]GEALK;DVVENGETADQTLSLMEQLR[UNIMOD:7]GEALK	LMEQLrGEALK			0	1.31582e+08	113508714	120715413	127319802	112283436	0	0	0	0	0	0
P47897_R265	MNLLKQHLEITGGQVrTRFPPEPNGILHIGH	P47897	QARS1;QARS	QHLEITGGQVR[UNIMOD:7]TR	TGGQVrTRFPP			0	0	113460120	0	0	0	0	0	0	0	0	0
P47897_R403	EAMRKGKFSEGEATLrMKLVMEDGKMDPVAY	P47897;P47897;P47897	QARS1;QARS	GKFSEGEATLR[UNIMOD:7]MK;GKFSEGEATLR[UNIMOD:7]MK;GKFSEGEATLR[UNIMOD:7]MK	GEATLrMKLVM			0	0	0	235774992	137194668	0	0	0	0	0	0	0
P47897_R419	MKLVMEDGKMDPVAYrVKYTPHHRTGDKWCI	P47897;P47897	QARS1;QARS	MDPVAYR[UNIMOD:7]VK;MDPVAYR[UNIMOD:7]VK	DPVAYrVKYTP			0	0	0	0	256432176	0	0	0	0	0	0	0
P47897_R515	LQLVATGAVRDWDDPrLFTLTALRRRGFPPE	P47897;P47897;P47897;P47897;P47897	QARS1;QARS	DWDDPR[UNIMOD:7]LFTLTALR;DWDDPR[UNIMOD:7]LFTLTALR;DWDDPR[UNIMOD:7]LFTLTALR[UNIMOD:7]R;DWDDPR[UNIMOD:7]LFTLTALR;DWDDPR[UNIMOD:7]LFTLTALR[UNIMOD:7]R	DWDDPrLFTLT			0	34608321	244732839	0	62874396	0	0	0	0	0	0	0
P47897_R523	VRDWDDPRLFTLTALrRRGFPPEAINNFCAR	P47897;P47897;P47897	QARS1;QARS	DWDDPR[UNIMOD:7]LFTLTALR[UNIMOD:7]R;LFTLTALR[UNIMOD:7]R;DWDDPR[UNIMOD:7]LFTLTALR[UNIMOD:7]R	TLTALrRRGFP			0	0	126013188	0	160490376	0	0	0	0	0	0	0
P47897_R567	LLEACVRDVLNDTAPrAMAVLESLRVIITNF	P47897;P47897	QARS1;QARS	DVLNDTAPR[UNIMOD:7]AMAVLESLR;DVLNDTAPR[UNIMOD:7]AMAVLESLR	NDTAPrAMAVL			0	0	0	64246194	0	0	0	0	0	0	0	0
P47897_R616	KGFHQVPFAPIVFIErTDFKEEPEPGFKRLA	P47897;P47897;P47897;P47897;P47897;P47897;P47897;P47897	QARS1;QARS	GFHQVPFAPIVFIER[UNIMOD:7]TDFK;GFHQVPFAPIVFIER[UNIMOD:7]TDFK;GFHQVPFAPIVFIER[UNIMOD:7]TDFK;GFHQVPFAPIVFIER[UNIMOD:7]TDFK;GFHQVPFAPIVFIER[UNIMOD:7]TDFK;GFHQVPFAPIVFIER[UNIMOD:7]TDFK;GFHQVPFAPIVFIER[UNIMOD:7]TDFK;GFHQVPFAPIVFIER[UNIMOD:7]TDFKEEPEPGFK	IVFIErTDFKE			0	0	116902632	223178616	691633680	968918184	0	0	0	0	0	0
P47897_R62	TIDKATGILLYGLASrLRDTRRLSFLVSYIA	P47897;P47897	QARS1;QARS	ATGILLYGLASR[UNIMOD:7]LR;ATGILLYGLASR[UNIMOD:7]LR	YGLASrLRDTR			0	0	0	0	130518360	100442712	0	0	0	0	0	0
P47897_R629	IERTDFKEEPEPGFKrLAWGQPVGLRHTGYV	P47897	QARS1;QARS	R[UNIMOD:7]LAWGQPVGLR[UNIMOD:7]HTGYVIELQHVVK	EPGFKrLAWGQ	late		0	0	0	0	0	217974672	0	0	0	0	0	0
P47897_R639	EPGFKRLAWGQPVGLrHTGYVIELQHVVKGP	P47897	QARS1;QARS	R[UNIMOD:7]LAWGQPVGLR[UNIMOD:7]HTGYVIELQHVVK	QPVGLrHTGYV	late		0	0	0	0	0	217974672	0	0	0	0	0	0
P47897_R694	HWVSQPLMCEVRLYErLFQHKNPEDPTEVPG	P47897;P47897;P47897;P47897;P47897	QARS1;QARS	LYER[UNIMOD:7]LFQHK;LYER[UNIMOD:7]LFQHK;LYER[UNIMOD:7]LFQHK;LYER[UNIMOD:7]LFQHK;LYER[UNIMOD:7]LFQHK	VRLYErLFQHK			0	0	105641400	89444616	242223744	117066876	0	0	0	0	0	0
P47897_R745	CSVALAKPFDKFQFErLGYFSVDPDSHQGKL	P47897;P47897	QARS1;QARS	FQFER[UNIMOD:7]LGYFSVDPDSHQGK;FQFER[UNIMOD:7]LGYFSVDPDSHQGK	KFQFErLGYFS			0	0	0	200954232	144862380	0	0	0	0	0	0	0
P47897_R764	FSVDPDSHQGKLVFNrTVTLKEDPGKV____	P47897;P47897;P47897;P47897;P47897;P47897;P47897;P47897;P47897;P47897	QARS1;QARS	LVFNR[UNIMOD:7]TVTLK;LVFNR[UNIMOD:7]TVTLK;LVFNR[UNIMOD:7]TVTLKEDPGKV;LVFNR[UNIMOD:7]TVTLK;LVFNR[UNIMOD:7]TVTLK;LVFNR[UNIMOD:7]TVTLK;LVFNR[UNIMOD:7]TVTLK;LVFNR[UNIMOD:7]TVTLKEDPGKV;LVFNR[UNIMOD:7]TVTLK;LVFNR[UNIMOD:7]TVTLK	KLVFNrTVTLK	early		0	789509760	2449850592	994740018	2633711424	2296613952	0	0	0	0	93145674	526231224
P47897_R95	KIHTEPQLSAALEYVrSHPLDPIDTVDFERE	P47897;P47897;P47897;P47897	QARS1;QARS	IHTEPQLSAALEYVR[UNIMOD:7]SHPLDPIDTVDFER;IHTEPQLSAALEYVR[UNIMOD:7]SHPLDPIDTVDFER;IHTEPQLSAALEYVR[UNIMOD:7]SHPLDPIDTVDFER;IHTEPQLSAALEYVR[UNIMOD:7]SHPLDPIDTVDFER	ALEYVrSHPLD			0	165182868	415152024	0	148332696	0	0	0	0	0	0	0
P47914_R25	HNQSRKWHRNGIKKPrSQRYESLKGVDPKFL	P47914;P47914;P47914;P47914;P47914;P47914;P47914;P47914;P47914;P47914;P47914;P47914;P47914;P47914;P47914;P47914;P47914;P47914;P47914;P47914;P47914;P47914;P47914;P47914;P47914;P47914;P47914;P47914;P47914;P47914;P47914;P47914;P47914;P47914;P47914	RPL29	KPR[UNIMOD:7]SQR[UNIMOD:7]YESLK;KPR[UNIMOD:7]SQR[UNIMOD:7]YESLK;KPR[UNIMOD:7]SQR[UNIMOD:7]YESLK;KPR[UNIMOD:7]SQR[UNIMOD:7]YESLK;KPR[UNIMOD:7]SQR[UNIMOD:7]YESLK;KPR[UNIMOD:7]SQR[UNIMOD:7]YESLK;KPR[UNIMOD:7]SQR[UNIMOD:7]YESLK;KPR[UNIMOD:7]SQR[UNIMOD:7]YESLK;KPR[UNIMOD:7]SQR[UNIMOD:7]YESLK;KPR[UNIMOD:7]SQR[UNIMOD:7]YESLK;KPR[UNIMOD:7]SQR[UNIMOD:7]YESLK;KPR[UNIMOD:7]SQR[UNIMOD:7]YESLK;KPR[UNIMOD:7]SQR[UNIMOD:7]YESLK;KPR[UNIMOD:7]SQR[UNIMOD:7]YESLK;KPR[UNIMOD:7]SQR[UNIMOD:7]YESLK;KPR[UNIMOD:7]SQR[UNIMOD:7]YESLK;KPR[UNIMOD:7]SQR[UNIMOD:7]YESLK;KPR[UNIMOD:7]SQR[UNIMOD:7]YESLK;KPR[UNIMOD:7]SQR[UNIMOD:7]YESLK;KPR[UNIMOD:7]SQR[UNIMOD:7]YESLK;KPR[UNIMOD:7]SQR[UNIMOD:7]YESLK;KPR[UNIMOD:7]SQR[UNIMOD:7]YESLK;KPR[UNIMOD:7]SQR[UNIMOD:7]YESLK;KPR[UNIMOD:7]SQR[UNIMOD:7]YESLK;KPR[UNIMOD:7]SQR[UNIMOD:7]YESLK;KPR[UNIMOD:7]SQR[UNIMOD:7]YESLK;KPR[UNIMOD:7]SQR[UNIMOD:7]YESLK;KPR[UNIMOD:7]SQR[UNIMOD:7]YESLK;KPR[UNIMOD:7]SQR[UNIMOD:7]YESLK;KPR[UNIMOD:7]SQR[UNIMOD:7]YESLK;KPR[UNIMOD:7]SQR[UNIMOD:7]YESLK;KPR[UNIMOD:7]SQR[UNIMOD:7]YESLK;KPR[UNIMOD:7]SQR[UNIMOD:7]YESLK;KPR[UNIMOD:7]SQR[UNIMOD:7]YESLK;KPR[UNIMOD:7]SQR[UNIMOD:7]YESLK	GIKKPrSQRYE		early2	0	265912128	0	0	0	1574748960	0	874921404	1117380768	999642228	282123072	962729076
P47914_R28	SRKWHRNGIKKPRSQrYESLKGVDPKFLRNM	P47914;P47914;P47914;P47914;P47914;P47914;P47914;P47914;P47914;P47914;P47914;P47914;P47914;P47914;P47914;P47914;P47914;P47914;P47914;P47914;P47914;P47914;P47914;P47914;P47914;P47914;P47914;P47914;P47914;P47914;P47914;P47914;P47914;P47914;P47914	RPL29	KPR[UNIMOD:7]SQR[UNIMOD:7]YESLK;KPR[UNIMOD:7]SQR[UNIMOD:7]YESLK;KPR[UNIMOD:7]SQR[UNIMOD:7]YESLK;KPR[UNIMOD:7]SQR[UNIMOD:7]YESLK;KPR[UNIMOD:7]SQR[UNIMOD:7]YESLK;KPR[UNIMOD:7]SQR[UNIMOD:7]YESLK;KPR[UNIMOD:7]SQR[UNIMOD:7]YESLK;KPR[UNIMOD:7]SQR[UNIMOD:7]YESLK;KPR[UNIMOD:7]SQR[UNIMOD:7]YESLK;KPR[UNIMOD:7]SQR[UNIMOD:7]YESLK;KPR[UNIMOD:7]SQR[UNIMOD:7]YESLK;KPR[UNIMOD:7]SQR[UNIMOD:7]YESLK;KPR[UNIMOD:7]SQR[UNIMOD:7]YESLK;KPR[UNIMOD:7]SQR[UNIMOD:7]YESLK;KPR[UNIMOD:7]SQR[UNIMOD:7]YESLK;KPR[UNIMOD:7]SQR[UNIMOD:7]YESLK;KPR[UNIMOD:7]SQR[UNIMOD:7]YESLK;KPR[UNIMOD:7]SQR[UNIMOD:7]YESLK;KPR[UNIMOD:7]SQR[UNIMOD:7]YESLK;KPR[UNIMOD:7]SQR[UNIMOD:7]YESLK;KPR[UNIMOD:7]SQR[UNIMOD:7]YESLK;KPR[UNIMOD:7]SQR[UNIMOD:7]YESLK;KPR[UNIMOD:7]SQR[UNIMOD:7]YESLK;KPR[UNIMOD:7]SQR[UNIMOD:7]YESLK;KPR[UNIMOD:7]SQR[UNIMOD:7]YESLK;KPR[UNIMOD:7]SQR[UNIMOD:7]YESLK;KPR[UNIMOD:7]SQR[UNIMOD:7]YESLK;KPR[UNIMOD:7]SQR[UNIMOD:7]YESLK;KPR[UNIMOD:7]SQR[UNIMOD:7]YESLK;KPR[UNIMOD:7]SQR[UNIMOD:7]YESLK;KPR[UNIMOD:7]SQR[UNIMOD:7]YESLK;KPR[UNIMOD:7]SQR[UNIMOD:7]YESLK;KPR[UNIMOD:7]SQR[UNIMOD:7]YESLK;KPR[UNIMOD:7]SQR[UNIMOD:7]YESLK;KPR[UNIMOD:7]SQR[UNIMOD:7]YESLK	KPRSQrYESLK		early2	0	265912128	0	0	0	1574748960	0	874921404	1117380768	999642228	282123072	962729076
P47914_R68	GLKKMQANNAKAMSArAEAIKALVKPKEVKP	P47914;P47914;P47914;P47914;P47914;P47914;P47914;P47914;P47914;P47914	RPL29	AMSAR[UNIMOD:7]AEAIK;AMSAR[UNIMOD:7]AEAIK;AMSAR[UNIMOD:7]AEAIK;AMSAR[UNIMOD:7]AEAIK;AMSAR[UNIMOD:7]AEAIK;AMSAR[UNIMOD:7]AEAIK;AMSAR[UNIMOD:7]AEAIK;AMSAR[UNIMOD:7]AEAIK;AMSAR[UNIMOD:7]AEAIK;AMSAR[UNIMOD:7]AEAIK	KAMSArAEAIK		mid1	0	1955313600	72466620	0	0	0	0	44304513	0	1060595808	96246666	2149732416
P47914_R91	VKPKEVKPKIPKGVSrKLDRLAYIAHPKLGK	P47914;P47914;P47914	RPL29	GVSR[UNIMOD:7]KLDR[UNIMOD:7]LAYIAHPK;GVSR[UNIMOD:7]KLDR[UNIMOD:7]LAYIAHPK;GVSR[UNIMOD:7]KLDR[UNIMOD:7]LAYIAHPK	PKGVSrKLDRL			0	0	0	0	0	0	0	0	153417228	101491932	68812896	0
P47914_R95	EVKPKIPKGVSRKLDrLAYIAHPKLGKRARA	P47914;P47914;P47914;P47914;P47914;P47914;P47914;P47914;P47914;P47914;P47914;P47914;P47914;P47914;P47914;P47914;P47914;P47914;P47914;P47914;P47914;P47914;P47914;P47914;P47914;P47914;P47914;P47914;P47914;P47914;P47914;P47914;P47914;P47914;P47914;P47914;P47914;P47914;P47914;P47914;P47914;P47914;P47914;P47914;P47914;P47914;P47914;P47914;P47914;P47914;P47914;P47914;P47914;P47914;P47914;P47914;P47914;P47914;P47914;P47914;P47914;P47914;P47914;P47914;P47914;P47914;P47914;P47914;P47914;P47914	RPL29	LDR[UNIMOD:7]LAYIAHPK;LDR[UNIMOD:7]LAYIAHPK;GVSRKLDR[UNIMOD:7]LAYIAHPK;LDR[UNIMOD:7]LAYIAHPK;LDR[UNIMOD:7]LAYIAHPK;LDR[UNIMOD:7]LAYIAHPK;LDR[UNIMOD:7]LAYIAHPK;LDR[UNIMOD:7]LAYIAHPK;LDR[UNIMOD:7]LAYIAHPK;LDR[UNIMOD:7]LAYIAHPK;LDR[UNIMOD:7]LAYIAHPK;GVSR[UNIMOD:7]KLDR[UNIMOD:7]LAYIAHPK;LDR[UNIMOD:7]LAYIAHPK;LDR[UNIMOD:7]LAYIAHPK;LDR[UNIMOD:7]LAYIAHPK;LDR[UNIMOD:7]LAYIAHPK;LDR[UNIMOD:7]LAYIAHPK;LDR[UNIMOD:7]LAYIAHPK;LDR[UNIMOD:7]LAYIAHPK;LDR[UNIMOD:7]LAYIAHPK;LDR[UNIMOD:7]LAYIAHPK;GVSR[UNIMOD:7]KLDR[UNIMOD:7]LAYIAHPK;LDR[UNIMOD:7]LAYIAHPK;LDR[UNIMOD:7]LAYIAHPK;LDR[UNIMOD:7]LAYIAHPK;LDR[UNIMOD:7]LAYIAHPK;LDR[UNIMOD:7]LAYIAHPK;LDR[UNIMOD:7]LAYIAHPK;LDR[UNIMOD:7]LAYIAHPK;LDR[UNIMOD:7]LAYIAHPK;LDR[UNIMOD:7]LAYIAHPK;GVSR[UNIMOD:7]KLDR[UNIMOD:7]LAYIAHPK;LDR[UNIMOD:7]LAYIAHPK;LDR[UNIMOD:7]LAYIAHPK;LDR[UNIMOD:7]LAYIAHPK;LDR[UNIMOD:7]LAYIAHPK;LDR[UNIMOD:7]LAYIAHPK;LDR[UNIMOD:7]LAYIAHPK;LDR[UNIMOD:7]LAYIAHPK;LDR[UNIMOD:7]LAYIAHPK;LDR[UNIMOD:7]LAYIAHPK;LDR[UNIMOD:7]LAYIAHPK;LDR[UNIMOD:7]LAYIAHPK;LDR[UNIMOD:7]LAYIAHPK;LDR[UNIMOD:7]LAYIAHPK;LDR[UNIMOD:7]LAYIAHPK;LDR[UNIMOD:7]LAYIAHPK;LDR[UNIMOD:7]LAYIAHPK;LDR[UNIMOD:7]LAYIAHPK;LDR[UNIMOD:7]LAYIAHPK;LDR[UNIMOD:7]LAYIAHPK;LDR[UNIMOD:7]LAYIAHPK;LDR[UNIMOD:7]LAYIAHPK;LDR[UNIMOD:7]LAYIAHPK;LDR[UNIMOD:7]LAYIAHPK;LDR[UNIMOD:7]LAYIAHPK;LDR[UNIMOD:7]LAYIAHPK;LDR[UNIMOD:7]LAYIAHPK;LDR[UNIMOD:7]LAYIAHPK;LDR[UNIMOD:7]LAYIAHPK;LDR[UNIMOD:7]LAYIAHPK;LDR[UNIMOD:7]LAYIAHPK;LDR[UNIMOD:7]LAYIAHPK;LDR[UNIMOD:7]LAYIAHPK;LDR[UNIMOD:7]LAYIAHPK;LDR[UNIMOD:7]LAYIAHPK;LDR[UNIMOD:7]LAYIAHPK;LDR[UNIMOD:7]LAYIAHPK;LDR[UNIMOD:7]LAYIAHPK;LDR[UNIMOD:7]LAYIAHPK	SRKLDrLAYIA	early	early1	0	3069836772	9386694870	3253664016	8921870124	5458547904	0	14647643124	16969556340	16988672736	14609931924	7451153112
P47985_R170	KLSDIPEGKNMAFKWrGKPLFVRHRTQKEIE	P47985;P47985	UQCRFS1	WR[UNIMOD:7]GKPLFVR;WR[UNIMOD:7]GKPLFVR	MAFKWrGKPLF			0	0	0	0	0	0	0	0	0	729229440	0	0
P47985_R196	QKEIEQEAAVELSQLrDPQHDLDRVKKPEWV	P47985;P47985;P47985;P47985;P47985;P47985;P47985;P47985;P47985;P47985;P47985;P47985;P47985;P47985;P47985;P47985;P47985;P47985;P47985;P47985;P47985;P47985;P47985;P47985;P47985;P47985;P47985;P47985;P47985;P47985;P47985;P47985;P47985;P47985;P47985;P47985;P47985;P47985;P47985;P47985;P47985;P47985;P47985;P47985;P47985;P47985;P47985;P47985;P47985	UQCRFS1	EIEQEAAVELSQLR[UNIMOD:7]DPQHDLDR;EIEQEAAVELSQLR[UNIMOD:7]DPQHDLDR;EIEQEAAVELSQLR[UNIMOD:7]DPQHDLDR;EIEQEAAVELSQLR[UNIMOD:7]DPQHDLDR;EIEQEAAVELSQLR[UNIMOD:7]DPQHDLDR;EIEQEAAVELSQLR[UNIMOD:7]DPQHDLDR;EIEQEAAVELSQLR[UNIMOD:7]DPQHDLDR;EIEQEAAVELSQLR[UNIMOD:7]DPQHDLDR;EIEQEAAVELSQLR[UNIMOD:7]DPQHDLDR;EIEQEAAVELSQLR[UNIMOD:7]DPQHDLDR;EIEQEAAVELSQLR[UNIMOD:7]DPQHDLDR;EIEQEAAVELSQLR[UNIMOD:7]DPQHDLDR;EIEQEAAVELSQLR[UNIMOD:7]DPQHDLDR;EIEQEAAVELSQLR[UNIMOD:7]DPQHDLDR;EIEQEAAVELSQLR[UNIMOD:7]DPQHDLDR;EIEQEAAVELSQLR[UNIMOD:7]DPQHDLDR;EIEQEAAVELSQLR[UNIMOD:7]DPQHDLDR;EIEQEAAVELSQLR[UNIMOD:7]DPQHDLDR;EIEQEAAVELSQLR[UNIMOD:7]DPQHDLDR;EIEQEAAVELSQLR[UNIMOD:7]DPQHDLDR;EIEQEAAVELSQLR[UNIMOD:7]DPQHDLDR;EIEQEAAVELSQLR[UNIMOD:7]DPQHDLDR;EIEQEAAVELSQLR[UNIMOD:7]DPQHDLDR;EIEQEAAVELSQLR[UNIMOD:7]DPQHDLDR;EIEQEAAVELSQLR[UNIMOD:7]DPQHDLDR;EIEQEAAVELSQLR[UNIMOD:7]DPQHDLDR;EIEQEAAVELSQLR[UNIMOD:7]DPQHDLDR[UNIMOD:7]VK;EIEQEAAVELSQLR[UNIMOD:7]DPQHDLDR;EIEQEAAVELSQLR[UNIMOD:7]DPQHDLDR;EIEQEAAVELSQLR[UNIMOD:7]DPQHDLDR[UNIMOD:7]VK;EIEQEAAVELSQLR[UNIMOD:7]DPQHDLDR;EIEQEAAVELSQLR[UNIMOD:7]DPQHDLDR;EIEQEAAVELSQLR[UNIMOD:7]DPQHDLDR;EIEQEAAVELSQLR[UNIMOD:7]DPQHDLDR[UNIMOD:7]VK;EIEQEAAVELSQLR[UNIMOD:7]DPQHDLDR[UNIMOD:7]VK;EIEQEAAVELSQLR[UNIMOD:7]DPQHDLDR;EIEQEAAVELSQLR[UNIMOD:7]DPQHDLDR;EIEQEAAVELSQLR[UNIMOD:7]DPQHDLDR[UNIMOD:7]VK;EIEQEAAVELSQLR[UNIMOD:7]DPQHDLDR;EIEQEAAVELSQLR[UNIMOD:7]DPQHDLDR;EIEQEAAVELSQLR[UNIMOD:7]DPQHDLDR[UNIMOD:7]VK;EIEQEAAVELSQLR[UNIMOD:7]DPQHDLDR;EIEQEAAVELSQLR[UNIMOD:7]DPQHDLDR[UNIMOD:7]VK;EIEQEAAVELSQLR[UNIMOD:7]DPQHDLDR;EIEQEAAVELSQLR[UNIMOD:7]DPQHDLDR;EIEQEAAVELSQLR[UNIMOD:7]DPQHDLDR;EIEQEAAVELSQLR[UNIMOD:7]DPQHDLDR[UNIMOD:7]VK;EIEQEAAVELSQLR[UNIMOD:7]DPQHDLDR;EIEQEAAVELSQLR[UNIMOD:7]DPQHDLDR[UNIMOD:7]VK	ELSQLrDPQHD	early	early2	0	965381256	1234679760	2097544578	2241547278	2033792199	0	3.16735e+08	606748902	795072099	1478003403	2069516346
P47985_R204	AVELSQLRDPQHDLDrVKKPEWVILIGVCTH	P47985;P47985;P47985;P47985;P47985;P47985;P47985;P47985;P47985;P47985;P47985	UQCRFS1	EIEQEAAVELSQLRDPQHDLDR[UNIMOD:7]VK;EIEQEAAVELSQLR[UNIMOD:7]DPQHDLDR[UNIMOD:7]VK;EIEQEAAVELSQLR[UNIMOD:7]DPQHDLDR[UNIMOD:7]VK;EIEQEAAVELSQLR[UNIMOD:7]DPQHDLDR[UNIMOD:7]VK;EIEQEAAVELSQLR[UNIMOD:7]DPQHDLDR[UNIMOD:7]VK;EIEQEAAVELSQLR[UNIMOD:7]DPQHDLDR[UNIMOD:7]VK;EIEQEAAVELSQLR[UNIMOD:7]DPQHDLDR[UNIMOD:7]VK;EIEQEAAVELSQLR[UNIMOD:7]DPQHDLDR[UNIMOD:7]VK;EIEQEAAVELSQLRDPQHDLDR[UNIMOD:7]VK;EIEQEAAVELSQLR[UNIMOD:7]DPQHDLDR[UNIMOD:7]VK;EIEQEAAVELSQLR[UNIMOD:7]DPQHDLDR[UNIMOD:7]VK	QHDLDrVKKPE	mid1		0	0	68628012	634952928	957127776	1298275824	0	0	0	0	0	0
P47985_R47	ATVPATPEQPVLDLKrPFLSRESLSGQAVRR	P47985;P47985;P47985;P47985;P47985	UQCRFS1	R[UNIMOD:7]PFLSR[UNIMOD:7]ESLSGQAVR;R[UNIMOD:7]PFLSR[UNIMOD:7]ESLSGQAVR;R[UNIMOD:7]PFLSR[UNIMOD:7]ESLSGQAVR;R[UNIMOD:7]PFLSR[UNIMOD:7]ESLSGQAVR;R[UNIMOD:7]PFLSR[UNIMOD:7]ESLSGQAVR	VLDLKrPFLSR	mid2		0	0	0	191795748	519136536	406016556	0	0	0	0	0	0
P47985_R52	TPEQPVLDLKRPFLSrESLSGQAVRRPLVAS	P47985;P47985;P47985;P47985;P47985;P47985;P47985;P47985;P47985;P47985;P47985;P47985;P47985;P47985;P47985;P47985;P47985;P47985;P47985;P47985;P47985;P47985;P47985;P47985;P47985	UQCRFS1	RPFLSR[UNIMOD:7]ESLSGQAVR;RPFLSR[UNIMOD:7]ESLSGQAVR;RPFLSR[UNIMOD:7]ESLSGQAVR;RPFLSR[UNIMOD:7]ESLSGQAVR;RPFLSR[UNIMOD:7]ESLSGQAVR;RPFLSR[UNIMOD:7]ESLSGQAVR;RPFLSR[UNIMOD:7]ESLSGQAVR;RPFLSR[UNIMOD:7]ESLSGQAVR;RPFLSR[UNIMOD:7]ESLSGQAVR;RPFLSR[UNIMOD:7]ESLSGQAVR;RPFLSR[UNIMOD:7]ESLSGQAVR;RPFLSR[UNIMOD:7]ESLSGQAVR;RPFLSR[UNIMOD:7]ESLSGQAVR;RPFLSR[UNIMOD:7]ESLSGQAVR;RPFLSR[UNIMOD:7]ESLSGQAVR;RPFLSR[UNIMOD:7]ESLSGQAVR;RPFLSR[UNIMOD:7]ESLSGQAVR;RPFLSR[UNIMOD:7]ESLSGQAVR;RPFLSR[UNIMOD:7]ESLSGQAVR;RPFLSR[UNIMOD:7]ESLSGQAVR;R[UNIMOD:7]PFLSR[UNIMOD:7]ESLSGQAVR;R[UNIMOD:7]PFLSR[UNIMOD:7]ESLSGQAVR;R[UNIMOD:7]PFLSR[UNIMOD:7]ESLSGQAVR;R[UNIMOD:7]PFLSR[UNIMOD:7]ESLSGQAVR;R[UNIMOD:7]PFLSR[UNIMOD:7]ESLSGQAVR	RPFLSrESLSG		early2	0	0	66371772	239411619	519136536	406016556	0	556771626	1319594076	953342700	764556756	557062296
P47985_R92	CYSHTDIKVPDFSEYrRLEVLDSTKSSRESS	P47985;P47985;P47985;P47985;P47985;P47985;P47985;P47985;P47985;P47985;P47985;P47985;P47985;P47985;P47985;P47985;P47985;P47985;P47985;P47985;P47985;P47985;P47985;P47985;P47985;P47985;P47985;P47985	UQCRFS1	VPDFSEYR[UNIMOD:7]R;VPDFSEYR[UNIMOD:7]R;VPDFSEYR[UNIMOD:7]R;VPDFSEYR[UNIMOD:7]R[UNIMOD:7]LEVLDSTK;VPDFSEYR[UNIMOD:7]R[UNIMOD:7]LEVLDSTK;VPDFSEYR[UNIMOD:7]R[UNIMOD:7]LEVLDSTK;VPDFSEYR[UNIMOD:7]R[UNIMOD:7]LEVLDSTK;VPDFSEYR[UNIMOD:7]R[UNIMOD:7]LEVLDSTK;VPDFSEYR[UNIMOD:7]R;VPDFSEYR[UNIMOD:7]R[UNIMOD:7]LEVLDSTK;VPDFSEYR[UNIMOD:7]R[UNIMOD:7]LEVLDSTK;VPDFSEYR[UNIMOD:7]R[UNIMOD:7]LEVLDSTK;VPDFSEYR[UNIMOD:7]R[UNIMOD:7]LEVLDSTK;VPDFSEYR[UNIMOD:7]R[UNIMOD:7]LEVLDSTK;VPDFSEYR[UNIMOD:7]R[UNIMOD:7]LEVLDSTK;VPDFSEYR[UNIMOD:7]R[UNIMOD:7]LEVLDSTK;VPDFSEYR[UNIMOD:7]R[UNIMOD:7]LEVLDSTK;VPDFSEYR[UNIMOD:7]R[UNIMOD:7]LEVLDSTK;VPDFSEYR[UNIMOD:7]R[UNIMOD:7]LEVLDSTK;VPDFSEYR[UNIMOD:7]R[UNIMOD:7]LEVLDSTK;VPDFSEYR[UNIMOD:7]R[UNIMOD:7]LEVLDSTK;VPDFSEYR[UNIMOD:7]R[UNIMOD:7]LEVLDSTK;VPDFSEYR[UNIMOD:7]R[UNIMOD:7]LEVLDSTK;VPDFSEYR[UNIMOD:7]R[UNIMOD:7]LEVLDSTK;VPDFSEYR[UNIMOD:7]R[UNIMOD:7]LEVLDSTK;VPDFSEYR[UNIMOD:7]R[UNIMOD:7]LEVLDSTK;VPDFSEYR[UNIMOD:7]R[UNIMOD:7]LEVLDSTK;VPDFSEYR[UNIMOD:7]R[UNIMOD:7]LEVLDSTK	DFSEYrRLEVL	early		0	1302708264	2892138360	3059873376	6890876490	7391778354	0	0	0	0	117714888	315554913
P47985_R93	YSHTDIKVPDFSEYRrLEVLDSTKSSRESSE	P47985;P47985;P47985;P47985;P47985;P47985;P47985;P47985;P47985;P47985;P47985;P47985;P47985;P47985;P47985;P47985;P47985;P47985;P47985;P47985;P47985;P47985;P47985;P47985;P47985;P47985;P47985;P47985;P47985;P47985	UQCRFS1	R[UNIMOD:7]LEVLDSTK;R[UNIMOD:7]LEVLDSTK;R[UNIMOD:7]LEVLDSTK;R[UNIMOD:7]LEVLDSTK;R[UNIMOD:7]LEVLDSTK;VPDFSEYR[UNIMOD:7]R[UNIMOD:7]LEVLDSTK;VPDFSEYR[UNIMOD:7]R[UNIMOD:7]LEVLDSTK;R[UNIMOD:7]LEVLDSTK;VPDFSEYR[UNIMOD:7]R[UNIMOD:7]LEVLDSTK;VPDFSEYR[UNIMOD:7]R[UNIMOD:7]LEVLDSTK;VPDFSEYR[UNIMOD:7]R[UNIMOD:7]LEVLDSTK;VPDFSEYR[UNIMOD:7]R[UNIMOD:7]LEVLDSTK;VPDFSEYR[UNIMOD:7]R[UNIMOD:7]LEVLDSTK;VPDFSEYR[UNIMOD:7]R[UNIMOD:7]LEVLDSTK;VPDFSEYR[UNIMOD:7]R[UNIMOD:7]LEVLDSTK;VPDFSEYR[UNIMOD:7]R[UNIMOD:7]LEVLDSTK;VPDFSEYR[UNIMOD:7]R[UNIMOD:7]LEVLDSTK;VPDFSEYR[UNIMOD:7]R[UNIMOD:7]LEVLDSTK;VPDFSEYR[UNIMOD:7]R[UNIMOD:7]LEVLDSTK;VPDFSEYR[UNIMOD:7]R[UNIMOD:7]LEVLDSTK;VPDFSEYR[UNIMOD:7]R[UNIMOD:7]LEVLDSTK;VPDFSEYR[UNIMOD:7]R[UNIMOD:7]LEVLDSTK;VPDFSEYR[UNIMOD:7]R[UNIMOD:7]LEVLDSTK;VPDFSEYR[UNIMOD:7]R[UNIMOD:7]LEVLDSTK;VPDFSEYR[UNIMOD:7]R[UNIMOD:7]LEVLDSTK;VPDFSEYR[UNIMOD:7]R[UNIMOD:7]LEVLDSTK;VPDFSEYR[UNIMOD:7]R[UNIMOD:7]LEVLDSTK;VPDFSEYR[UNIMOD:7]R[UNIMOD:7]LEVLDSTK;VPDFSEYR[UNIMOD:7]R[UNIMOD:7]LEVLDSTK;VPDFSEYR[UNIMOD:7]R[UNIMOD:7]LEVLDSTK	FSEYRrLEVLD	early		0	1302708264	2781788256	3059873376	6890876490	7391778354	0	0	74591484	109742940	242207352	398099193
P48047_R100	RSIKVKSLNDITAKErFSPLTTNLINLLAEN	P48047;P48047;P48047;P48047;P48047;P48047;P48047;P48047;P48047;P48047;P48047;P48047	ATP5PO;ATP5O;ATPO	ER[UNIMOD:7]FSPLTTNLINLLAENGR;ER[UNIMOD:7]FSPLTTNLINLLAENGR;ER[UNIMOD:7]FSPLTTNLINLLAENGR;ER[UNIMOD:7]FSPLTTNLINLLAENGR;ER[UNIMOD:7]FSPLTTNLINLLAENGR;ER[UNIMOD:7]FSPLTTNLINLLAENGR;ER[UNIMOD:7]FSPLTTNLINLLAENGR;ER[UNIMOD:7]FSPLTTNLINLLAENGR;ER[UNIMOD:7]FSPLTTNLINLLAENGR;ER[UNIMOD:7]FSPLTTNLINLLAENGR;ER[UNIMOD:7]FSPLTTNLINLLAENGR;ER[UNIMOD:7]FSPLTTNLINLLAENGR	ITAKErFSPLT			0	130722372	249526680	161674308	283442184	187287216	0	0	128820495	0	132765048	1.73491e+08
P48047_R188	LEAKTDPSILGGMIVrIGEKYVDMSVKTKIQ	P48047;P48047;P48047;P48047;P48047;P48047;P48047;P48047;P48047	ATP5PO;ATP5O;ATPO	TDPSILGGMIVR[UNIMOD:7]IGEK;TDPSILGGMIVR[UNIMOD:7]IGEK;TDPSILGGMIVR[UNIMOD:7]IGEK;TDPSILGGMIVR[UNIMOD:7]IGEK;TDPSILGGMIVR[UNIMOD:7]IGEK;TDPSILGGMIVR[UNIMOD:7]IGEK;TDPSILGGMIVR[UNIMOD:7]IGEK;TDPSILGGMIVR[UNIMOD:7]IGEK;TDPSILGGMIVR[UNIMOD:7]IGEK	GGMIVrIGEKY			0	172889340	845805024	1434698028	780763776	1347910800	0	0	0	0	0	0
P48047_R29	RCFSTSVVRPFAKLVrPPVQVYGIEGRYATA	P48047;P48047;P48047;P48047;P48047;P48047;P48047;P48047	ATP5PO;ATP5O;ATPO	LVR[UNIMOD:7]PPVQVYGIEGR;LVR[UNIMOD:7]PPVQVYGIEGR;LVR[UNIMOD:7]PPVQVYGIEGR;LVR[UNIMOD:7]PPVQVYGIEGR;LVR[UNIMOD:7]PPVQVYGIEGR;LVR[UNIMOD:7]PPVQVYGIEGR;LVR[UNIMOD:7]PPVQVYGIEGR;LVR[UNIMOD:7]PPVQVYGIEGR	FAKLVrPPVQV		early2	0	0	0	0	0	0	0	290580456	563160006	614448960	465383808	596974944
P48047_R64	ASKQNKLEQVEKELLrVAQILKEPKVAASVL	P48047;P48047;P48047;P48047;P48047;P48047;P48047;P48047;P48047;P48047;P48047;P48047;P48047;P48047;P48047;P48047;P48047;P48047;P48047;P48047;P48047;P48047;P48047;P48047;P48047;P48047;P48047;P48047;P48047;P48047;P48047;P48047;P48047	ATP5PO;ATP5O;ATPO	ELLR[UNIMOD:7]VAQILKEPK;ELLR[UNIMOD:7]VAQILKEPK;ELLR[UNIMOD:7]VAQILK;ELLR[UNIMOD:7]VAQILKEPK;ELLR[UNIMOD:7]VAQILKEPK;ELLR[UNIMOD:7]VAQILK;ELLR[UNIMOD:7]VAQILKEPK;ELLR[UNIMOD:7]VAQILK;ELLR[UNIMOD:7]VAQILKEPK;ELLR[UNIMOD:7]VAQILK;ELLR[UNIMOD:7]VAQILKEPK;ELLR[UNIMOD:7]VAQILK;ELLR[UNIMOD:7]VAQILKEPK;ELLR[UNIMOD:7]VAQILKEPK;ELLR[UNIMOD:7]VAQILK;ELLR[UNIMOD:7]VAQILKEPK;ELLR[UNIMOD:7]VAQILKEPK;ELLR[UNIMOD:7]VAQILK;ELLR[UNIMOD:7]VAQILKEPK;ELLR[UNIMOD:7]VAQILKEPK;ELLR[UNIMOD:7]VAQILK;ELLR[UNIMOD:7]VAQILKEPK;ELLR[UNIMOD:7]VAQILKEPK;ELLR[UNIMOD:7]VAQILK;ELLR[UNIMOD:7]VAQILKEPK;ELLR[UNIMOD:7]VAQILKEPK;ELLR[UNIMOD:7]VAQILK;ELLR[UNIMOD:7]VAQILKEPK;ELLR[UNIMOD:7]VAQILKEPK;ELLR[UNIMOD:7]VAQILK;ELLR[UNIMOD:7]VAQILKEPK;ELLR[UNIMOD:7]VAQILKEPK;ELLR[UNIMOD:7]VAQILK	EKELLrVAQIL	early		0	1204527192	3514151256	2952547584	6033082728	5823555120	0	0	0	0	71333394	569988594
P48059_R173	HFNCANCGKELTADArELKGELYCLPCHDKM	P48059;P48059;P48059	LIMS1;PINCH;PINCH1	ELTADAR[UNIMOD:7]ELK;ELTADAR[UNIMOD:7]ELK;ELTADAR[UNIMOD:7]ELK	LTADArELKGE			0	0	154883628	0	245119776	238331352	0	0	0	0	0	0
P48059_R203	MGVPICGACRRPIEGrVVNAMGKQWHVEHFV	P48059;P48059;P48059;P48059;P48059;P48059;P48059;P48059;P48059;P48059	LIMS1;PINCH;PINCH1	RPIEGR[UNIMOD:7]VVNAMGK;RPIEGR[UNIMOD:7]VVNAMGK;RPIEGR[UNIMOD:7]VVNAMGK;RPIEGR[UNIMOD:7]VVNAMGK;RPIEGR[UNIMOD:7]VVNAMGK;RPIEGR[UNIMOD:7]VVNAMGK;RPIEGR[UNIMOD:7]VVNAMGK;RPIEGR[UNIMOD:7]VVNAMGK;RPIEGR[UNIMOD:7]VVNAMGK;RPIEGR[UNIMOD:7]VVNAMGK	RPIEGrVVNAM			0	226072368	571284546	559808586	181410276	158219316	0	0	0	0	0	0
P48059_R324	LELKKRLKKLAETLGrK______________	P48059;P48059;P48059;P48059;P48059;P48059;P48059;P48059;P48059;P48059;P48059;P48059;P48059;P48059;P48059;P48059;P48059;P48059;P48059;P48059;P48059;P48059;P48059;P48059;P48059;P48059	LIMS1;PINCH;PINCH1	LAETLGR[UNIMOD:7]K;LAETLGR[UNIMOD:7]K;LAETLGR[UNIMOD:7]K;KLAETLGR[UNIMOD:7]K;LAETLGR[UNIMOD:7]K;LAETLGR[UNIMOD:7]K;LAETLGR[UNIMOD:7]K;KLAETLGR[UNIMOD:7]K;LAETLGR[UNIMOD:7]K;LAETLGR[UNIMOD:7]K;LAETLGR[UNIMOD:7]K;KLAETLGR[UNIMOD:7]K;LAETLGR[UNIMOD:7]K;LAETLGR[UNIMOD:7]K;LAETLGR[UNIMOD:7]K;LAETLGR[UNIMOD:7]K;LAETLGR[UNIMOD:7]K;LAETLGR[UNIMOD:7]K;LAETLGR[UNIMOD:7]K;LAETLGR[UNIMOD:7]K;LAETLGR[UNIMOD:7]K;LAETLGR[UNIMOD:7]K;LAETLGR[UNIMOD:7]K;LAETLGR[UNIMOD:7]K;KLAETLGR[UNIMOD:7]K;LAETLGR[UNIMOD:7]K	AETLGrK____		early2	0	374068200	3.26108e+08	0	195544806	641095632	0	792069153	912384012	721875078	835390686	862121328
P48060_R216	CLDNLCVNRQRDQVKrYYSVVYPGWPIYPRN	P48060;P48060;P48060	GLIPR1;GLIPR;RTVP1	R[UNIMOD:7]YYSVVYPGWPIYPR;R[UNIMOD:7]YYSVVYPGWPIYPR;R[UNIMOD:7]YYSVVYPGWPIYPR	RDQVKrYYSVV			0	0	0	0	141480924	0	0	0	0	0	0	0
P48147_R170	FMKVDGAKELPDVLErVKFSCMAWTHDGKGM	P48147;P48147;P48147;P48147	PREP;PEP	ELPDVLER[UNIMOD:7]VK;ELPDVLER[UNIMOD:7]VK;ELPDVLER[UNIMOD:7]VK;ELPDVLER[UNIMOD:7]VK	PDVLErVKFSC			0	0	0	53515110	392681586	37510179	0	0	0	0	0	0
P48147_R420	GIIYHCDLTKEELEPrVFREVTVKGIDASDY	P48147;P48147;P48147;P48147;P48147;P48147;P48147;P48147;P48147;P48147;P48147	PREP;PEP	EELEPR[UNIMOD:7]VFR[UNIMOD:7]EVTVK;EELEPR[UNIMOD:7]VFR[UNIMOD:7]EVTVK;EELEPR[UNIMOD:7]VFR[UNIMOD:7]EVTVK;EELEPR[UNIMOD:7]VFR[UNIMOD:7]EVTVK;EELEPR[UNIMOD:7]VFR[UNIMOD:7]EVTVK;EELEPR[UNIMOD:7]VFR[UNIMOD:7]EVTVK;EELEPR[UNIMOD:7]VFR[UNIMOD:7]EVTVK;EELEPR[UNIMOD:7]VFR[UNIMOD:7]EVTVK;EELEPR[UNIMOD:7]VFR[UNIMOD:7]EVTVK;EELEPR[UNIMOD:7]VFR[UNIMOD:7]EVTVK;EELEPR[UNIMOD:7]VFR[UNIMOD:7]EVTVK	EELEPrVFREV			0	0	138373236	505554120	903196638	943758888	0	0	0	0	0	0
P48147_R423	YHCDLTKEELEPRVFrEVTVKGIDASDYQTV	P48147;P48147;P48147;P48147;P48147;P48147;P48147;P48147;P48147;P48147;P48147	PREP;PEP	EELEPR[UNIMOD:7]VFR[UNIMOD:7]EVTVK;EELEPR[UNIMOD:7]VFR[UNIMOD:7]EVTVK;EELEPR[UNIMOD:7]VFR[UNIMOD:7]EVTVK;EELEPR[UNIMOD:7]VFR[UNIMOD:7]EVTVK;EELEPR[UNIMOD:7]VFR[UNIMOD:7]EVTVK;EELEPR[UNIMOD:7]VFR[UNIMOD:7]EVTVK;EELEPR[UNIMOD:7]VFR[UNIMOD:7]EVTVK;EELEPR[UNIMOD:7]VFR[UNIMOD:7]EVTVK;EELEPR[UNIMOD:7]VFR[UNIMOD:7]EVTVK;EELEPR[UNIMOD:7]VFR[UNIMOD:7]EVTVK;EELEPR[UNIMOD:7]VFR[UNIMOD:7]EVTVK	EPRVFrEVTVK	mid1		0	0	138373236	505554120	903196638	943758888	0	0	0	0	0	0
P48147_R643	IQYPSMLLLTADHDDrVVPLHSLKFIATLQY	P48147;P48147;P48147;P48147;P48147;P48147	PREP;PEP	LPEADDIQYPSMLLLTADHDDR[UNIMOD:7]VVPLHSLK;LPEADDIQYPSMLLLTADHDDR[UNIMOD:7]VVPLHSLK;LPEADDIQYPSMLLLTADHDDR[UNIMOD:7]VVPLHSLK;LPEADDIQYPSMLLLTADHDDR[UNIMOD:7]VVPLHSLK;LPEADDIQYPSMLLLTADHDDR[UNIMOD:7]VVPLHSLK;LPEADDIQYPSMLLLTADHDDR[UNIMOD:7]VVPLHSLK	ADHDDrVVPLH	mid2		0	0	130140000	726427734	0	552189312	0	0	0	0	0	0
P48147_R66	VPFLEQCPIRGLYKErMTELYDYPKYSCHFK	P48147;P48147;P48147;P48147;P48147;P48147;P48147;P48147	PREP;PEP	ER[UNIMOD:7]MTELYDYPK;ER[UNIMOD:7]MTELYDYPK;ER[UNIMOD:7]MTELYDYPK;ER[UNIMOD:7]MTELYDYPK;ER[UNIMOD:7]MTELYDYPK;ER[UNIMOD:7]MTELYDYPK;ER[UNIMOD:7]MTELYDYPK;ER[UNIMOD:7]MTELYDYPK	GLYKErMTELY			0	0	5909659128	288981936	4951807500	6666106560	0	0	0	0	0	0
P48163_R14	__MEPEAPRRRHTHQrGYLLTRNPHLNKDLA	P48163;P48163;P48163;P48163	ME1	R[UNIMOD:7]HTHQR[UNIMOD:7]GYLLTR;HTHQR[UNIMOD:7]GYLLTR;HTHQR[UNIMOD:7]GYLLTR;HTHQR[UNIMOD:7]GYLLTR	RHTHQrGYLLT			0	0	79638384	0	57949512	66798795	0	0	0	0	0	0
P48163_R20	APRRRHTHQRGYLLTrNPHLNKDLAFTLEER	P48163	ME1	GYLLTR[UNIMOD:7]NPHLNK	GYLLTrNPHLN	late		0	0	0	0	0	367218072	0	0	0	0	0	0
P48163_R215	EELLKDPLYIGLRQRrVRGSEYDDFLDEFME	P48163;P48163;P48163;P48163;P48163;P48163;P48163	ME1	R[UNIMOD:7]VR[UNIMOD:7]GSEYDDFLDEFMEAVSSK;R[UNIMOD:7]VR[UNIMOD:7]GSEYDDFLDEFMEAVSSK;R[UNIMOD:7]VR[UNIMOD:7]GSEYDDFLDEFMEAVSSK;R[UNIMOD:7]VR[UNIMOD:7]GSEYDDFLDEFMEAVSSK;R[UNIMOD:7]VR[UNIMOD:7]GSEYDDFLDEFMEAVSSK;R[UNIMOD:7]VR[UNIMOD:7]GSEYDDFLDEFMEAVSSK;R[UNIMOD:7]VR[UNIMOD:7]GSEYDDFLDEFMEAVSSK	GLRQRrVRGSE			0	0	31111107	37118406	161596539	14820771	0	0	0	0	0	0
P48163_R217	LLKDPLYIGLRQRRVrGSEYDDFLDEFMEAV	P48163;P48163;P48163;P48163;P48163;P48163;P48163;P48163;P48163;P48163;P48163;P48163	ME1	R[UNIMOD:7]VR[UNIMOD:7]GSEYDDFLDEFMEAVSSK;VR[UNIMOD:7]GSEYDDFLDEFMEAVSSK;R[UNIMOD:7]VR[UNIMOD:7]GSEYDDFLDEFMEAVSSK;VR[UNIMOD:7]GSEYDDFLDEFMEAVSSK;R[UNIMOD:7]VR[UNIMOD:7]GSEYDDFLDEFMEAVSSK;R[UNIMOD:7]VR[UNIMOD:7]GSEYDDFLDEFMEAVSSK;R[UNIMOD:7]VR[UNIMOD:7]GSEYDDFLDEFMEAVSSK;VR[UNIMOD:7]GSEYDDFLDEFMEAVSSK;R[UNIMOD:7]VR[UNIMOD:7]GSEYDDFLDEFMEAVSSK;VR[UNIMOD:7]GSEYDDFLDEFMEAVSSK;R[UNIMOD:7]VR[UNIMOD:7]GSEYDDFLDEFMEAVSSK;VR[UNIMOD:7]GSEYDDFLDEFMEAVSSK	RQRRVrGSEYD			0	0	66920058	78580647	214909512	37937514	0	0	0	0	0	0
P48163_R400	AFSEQILKDMAAFNErPIIFALSNPTSKAEC	P48163;P48163;P48163;P48163	ME1	DMAAFNER[UNIMOD:7]PIIFALSNPTSK;DMAAFNER[UNIMOD:7]PIIFALSNPTSK;DMAAFNER[UNIMOD:7]PIIFALSNPTSK;DMAAFNER[UNIMOD:7]PIIFALSNPTSK	AAFNErPIIFA			0	0	0	956832912	86683770	0	0	0	0	0	0	0
P48163_R498	EVIAQQVSDKHLEEGrLYPPLNTIRDVSLKI	P48163;P48163;P48163;P48163;P48163;P48163;P48163;P48163;P48163;P48163;P48163;P48163;P48163;P48163;P48163;P48163;P48163;P48163;P48163;P48163	ME1	HLEEGR[UNIMOD:7]LYPPLNTIR;HLEEGR[UNIMOD:7]LYPPLNTIR;HLEEGR[UNIMOD:7]LYPPLNTIR;HLEEGR[UNIMOD:7]LYPPLNTIR;HLEEGR[UNIMOD:7]LYPPLNTIR;HLEEGR[UNIMOD:7]LYPPLNTIR[UNIMOD:7]DVSLK;HLEEGR[UNIMOD:7]LYPPLNTIR;HLEEGR[UNIMOD:7]LYPPLNTIR;HLEEGR[UNIMOD:7]LYPPLNTIR[UNIMOD:7]DVSLK;HLEEGR[UNIMOD:7]LYPPLNTIR[UNIMOD:7]DVSLK;HLEEGR[UNIMOD:7]LYPPLNTIR[UNIMOD:7]DVSLK;HLEEGR[UNIMOD:7]LYPPLNTIR[UNIMOD:7]DVSLK;HLEEGR[UNIMOD:7]LYPPLNTIR;HLEEGR[UNIMOD:7]LYPPLNTIR;HLEEGR[UNIMOD:7]LYPPLNTIR[UNIMOD:7]DVSLK;HLEEGR[UNIMOD:7]LYPPLNTIR;HLEEGR[UNIMOD:7]LYPPLNTIR;HLEEGR[UNIMOD:7]LYPPLNTIR;HLEEGR[UNIMOD:7]LYPPLNTIR;HLEEGR[UNIMOD:7]LYPPLNTIR	HLEEGrLYPPL	mid1		0	0	761351184	3864920232	2190743088	924865344	0	0	0	0	0	0
P48163_R507	KHLEEGRLYPPLNTIrDVSLKIAEKIVKDAY	P48163;P48163;P48163;P48163;P48163;P48163	ME1	HLEEGR[UNIMOD:7]LYPPLNTIR[UNIMOD:7]DVSLK;HLEEGR[UNIMOD:7]LYPPLNTIR[UNIMOD:7]DVSLK;HLEEGR[UNIMOD:7]LYPPLNTIR[UNIMOD:7]DVSLK;HLEEGR[UNIMOD:7]LYPPLNTIR[UNIMOD:7]DVSLK;HLEEGR[UNIMOD:7]LYPPLNTIR[UNIMOD:7]DVSLK;HLEEGR[UNIMOD:7]LYPPLNTIR[UNIMOD:7]DVSLK	PLNTIrDVSLK			0	0	0	3426208968	0	0	0	0	0	0	0	0
P48163_R57	GLLPPSFNSQEIQVLrVVKNFEHLNSDFDRY	P48163	ME1	QQLNIHGLLPPSFNSQEIQVLR[UNIMOD:7]VVK	EIQVLrVVKNF			0	0	0	0	54095826	0	0	0	0	0	0	0
P48163_R81	NSDFDRYLLLMDLQDrNEKLFYRVLTSDIEK	P48163;P48163	ME1	YLLLMDLQDR[UNIMOD:7]NEK;YLLLMDLQDR[UNIMOD:7]NEK	MDLQDrNEKLF			0	0	0	342344640	0	0	0	0	0	0	0	0
P48163_R88	LLLMDLQDRNEKLFYrVLTSDIEKFMPIVYT	P48163;P48163	ME1	LFYR[UNIMOD:7]VLTSDIEK;LFYR[UNIMOD:7]VLTSDIEK	EKLFYrVLTSD			0	0	0	0	322296072	0	0	0	0	0	0	0
P48163_R9	_______MEPEAPRRrHTHQRGYLLTRNPHL	P48163	ME1	R[UNIMOD:7]HTHQR[UNIMOD:7]GYLLTR	EAPRRrHTHQR			0	0	79638384	0	0	0	0	0	0	0	0	0
P48426_R129	NSLTRSAPLPNDSQArSGARFHTSYDKRYII	P48426	PIP4K2A;PI5P4KA;PIP5K2;PIP5K2A	SAPLPNDSQAR[UNIMOD:7]SGAR	NDSQArSGARF			0	0	0	0	0	0	0	0	0	44186340	0	0
P48443_R422	QKYPEQPGRFAKLLLrLPALRSIGLKCLEHL	P48443	RXRG;NR2B3	LLLR[UNIMOD:7]LPALR	AKLLLrLPALR	late		0	0	0	0	0	111568512	0	0	0	0	0	0
P48444_R131	IVALGYRENVNLAQIrTFTEMDSHEEKVFRA	P48444;P48444;P48444;P48444;P48444;P48444;P48444;P48444;P48444;P48444;P48444;P48444;P48444;P48444	ARCN1;COPD	ENVNLAQIR[UNIMOD:7]TFTEMDSHEEK;ENVNLAQIR[UNIMOD:7]TFTEMDSHEEK;ENVNLAQIR[UNIMOD:7]TFTEMDSHEEK;ENVNLAQIR[UNIMOD:7]TFTEMDSHEEK;ENVNLAQIR[UNIMOD:7]TFTEMDSHEEK;ENVNLAQIR[UNIMOD:7]TFTEMDSHEEK;ENVNLAQIR[UNIMOD:7]TFTEMDSHEEK;ENVNLAQIR[UNIMOD:7]TFTEMDSHEEK;ENVNLAQIR[UNIMOD:7]TFTEMDSHEEK;ENVNLAQIR[UNIMOD:7]TFTEMDSHEEK;ENVNLAQIR[UNIMOD:7]TFTEMDSHEEK;ENVNLAQIR[UNIMOD:7]TFTEMDSHEEK;ENVNLAQIR[UNIMOD:7]TFTEMDSHEEK;ENVNLAQIR[UNIMOD:7]TFTEMDSHEEK	NLAQIrTFTEM			0	0	1033113012	1843794744	2273600796	739099440	0	0	0	0	0	0
P48444_R145	IRTFTEMDSHEEKVFrAVRETQEREAKAEMR	P48444;P48444;P48444;P48444;P48444;P48444;P48444;P48444;P48444;P48444;P48444;P48444;P48444;P48444;P48444;P48444;P48444;P48444;P48444;P48444;P48444;P48444;P48444;P48444;P48444;P48444;P48444;P48444;P48444;P48444;P48444;P48444;P48444;P48444;P48444;P48444	ARCN1;COPD	VFR[UNIMOD:7]AVR[UNIMOD:7]ETQER;VFR[UNIMOD:7]AVR[UNIMOD:7]ETQER[UNIMOD:7]EAK;VFR[UNIMOD:7]AVR[UNIMOD:7]ETQER[UNIMOD:7]EAK;VFR[UNIMOD:7]AVR[UNIMOD:7]ETQER;VFR[UNIMOD:7]AVR[UNIMOD:7]ETQER[UNIMOD:7]EAK;VFR[UNIMOD:7]AVR[UNIMOD:7]ETQER[UNIMOD:7]EAK;VFR[UNIMOD:7]AVR[UNIMOD:7]ETQER[UNIMOD:7]EAK;VFR[UNIMOD:7]AVR[UNIMOD:7]ETQER;VFR[UNIMOD:7]AVR[UNIMOD:7]ETQER[UNIMOD:7]EAK;VFR[UNIMOD:7]AVR[UNIMOD:7]ETQER;VFR[UNIMOD:7]AVR[UNIMOD:7]ETQER[UNIMOD:7]EAK;VFR[UNIMOD:7]AVR[UNIMOD:7]ETQER[UNIMOD:7]EAK;VFR[UNIMOD:7]AVR[UNIMOD:7]ETQER;VFR[UNIMOD:7]AVR[UNIMOD:7]ETQER[UNIMOD:7]EAK;VFR[UNIMOD:7]AVR[UNIMOD:7]ETQER;VFR[UNIMOD:7]AVR[UNIMOD:7]ETQER;VFR[UNIMOD:7]AVR[UNIMOD:7]ETQER[UNIMOD:7]EAK;VFR[UNIMOD:7]AVR[UNIMOD:7]ETQER[UNIMOD:7]EAK;VFR[UNIMOD:7]AVR[UNIMOD:7]ETQER;VFR[UNIMOD:7]AVR[UNIMOD:7]ETQER[UNIMOD:7]EAK;VFR[UNIMOD:7]AVR[UNIMOD:7]ETQER[UNIMOD:7]EAK;VFR[UNIMOD:7]AVR[UNIMOD:7]ETQER;VFR[UNIMOD:7]AVR[UNIMOD:7]ETQER[UNIMOD:7]EAK;VFR[UNIMOD:7]AVR[UNIMOD:7]ETQER[UNIMOD:7]EAK;VFR[UNIMOD:7]AVR[UNIMOD:7]ETQER;VFR[UNIMOD:7]AVR[UNIMOD:7]ETQER[UNIMOD:7]EAK;VFR[UNIMOD:7]AVR[UNIMOD:7]ETQER;VFR[UNIMOD:7]AVR[UNIMOD:7]ETQER;VFR[UNIMOD:7]AVR[UNIMOD:7]ETQER[UNIMOD:7]EAK;VFR[UNIMOD:7]AVR[UNIMOD:7]ETQER[UNIMOD:7]EAK;VFR[UNIMOD:7]AVR[UNIMOD:7]ETQER[UNIMOD:7]EAK;VFR[UNIMOD:7]AVR[UNIMOD:7]ETQER;VFR[UNIMOD:7]AVR[UNIMOD:7]ETQER[UNIMOD:7]EAK;VFR[UNIMOD:7]AVR[UNIMOD:7]ETQER[UNIMOD:7]EAK;VFR[UNIMOD:7]AVR[UNIMOD:7]ETQER[UNIMOD:7]EAK;VFR[UNIMOD:7]AVR[UNIMOD:7]ETQER[UNIMOD:7]EAK	EEKVFrAVRET	early		0	807255096	1579325304	1806779544	4985265696	5720393112	0	0	180337800	0	303063936	734045832
P48444_R148	FTEMDSHEEKVFRAVrETQEREAKAEMRRKA	P48444;P48444;P48444;P48444;P48444;P48444;P48444;P48444;P48444;P48444;P48444;P48444;P48444;P48444;P48444;P48444;P48444;P48444;P48444;P48444;P48444;P48444;P48444;P48444;P48444;P48444;P48444;P48444;P48444;P48444;P48444;P48444;P48444;P48444;P48444;P48444	ARCN1;COPD	VFR[UNIMOD:7]AVR[UNIMOD:7]ETQER;VFR[UNIMOD:7]AVR[UNIMOD:7]ETQER[UNIMOD:7]EAK;VFR[UNIMOD:7]AVR[UNIMOD:7]ETQER[UNIMOD:7]EAK;VFR[UNIMOD:7]AVR[UNIMOD:7]ETQER;VFR[UNIMOD:7]AVR[UNIMOD:7]ETQER[UNIMOD:7]EAK;VFR[UNIMOD:7]AVR[UNIMOD:7]ETQER[UNIMOD:7]EAK;VFR[UNIMOD:7]AVR[UNIMOD:7]ETQER[UNIMOD:7]EAK;VFR[UNIMOD:7]AVR[UNIMOD:7]ETQER;VFR[UNIMOD:7]AVR[UNIMOD:7]ETQER[UNIMOD:7]EAK;VFR[UNIMOD:7]AVR[UNIMOD:7]ETQER;VFR[UNIMOD:7]AVR[UNIMOD:7]ETQER[UNIMOD:7]EAK;VFR[UNIMOD:7]AVR[UNIMOD:7]ETQER[UNIMOD:7]EAK;VFR[UNIMOD:7]AVR[UNIMOD:7]ETQER;VFR[UNIMOD:7]AVR[UNIMOD:7]ETQER[UNIMOD:7]EAK;VFR[UNIMOD:7]AVR[UNIMOD:7]ETQER;VFR[UNIMOD:7]AVR[UNIMOD:7]ETQER;VFR[UNIMOD:7]AVR[UNIMOD:7]ETQER[UNIMOD:7]EAK;VFR[UNIMOD:7]AVR[UNIMOD:7]ETQER[UNIMOD:7]EAK;VFR[UNIMOD:7]AVR[UNIMOD:7]ETQER;VFR[UNIMOD:7]AVR[UNIMOD:7]ETQER[UNIMOD:7]EAK;VFR[UNIMOD:7]AVR[UNIMOD:7]ETQER[UNIMOD:7]EAK;VFR[UNIMOD:7]AVR[UNIMOD:7]ETQER;VFR[UNIMOD:7]AVR[UNIMOD:7]ETQER[UNIMOD:7]EAK;VFR[UNIMOD:7]AVR[UNIMOD:7]ETQER[UNIMOD:7]EAK;VFR[UNIMOD:7]AVR[UNIMOD:7]ETQER;VFR[UNIMOD:7]AVR[UNIMOD:7]ETQER[UNIMOD:7]EAK;VFR[UNIMOD:7]AVR[UNIMOD:7]ETQER;VFR[UNIMOD:7]AVR[UNIMOD:7]ETQER;VFR[UNIMOD:7]AVR[UNIMOD:7]ETQER[UNIMOD:7]EAK;VFR[UNIMOD:7]AVR[UNIMOD:7]ETQER[UNIMOD:7]EAK;VFR[UNIMOD:7]AVR[UNIMOD:7]ETQER[UNIMOD:7]EAK;VFR[UNIMOD:7]AVR[UNIMOD:7]ETQER;VFR[UNIMOD:7]AVR[UNIMOD:7]ETQER[UNIMOD:7]EAK;VFR[UNIMOD:7]AVR[UNIMOD:7]ETQER[UNIMOD:7]EAK;VFR[UNIMOD:7]AVR[UNIMOD:7]ETQER[UNIMOD:7]EAK;VFR[UNIMOD:7]AVR[UNIMOD:7]ETQER[UNIMOD:7]EAK	VFRAVrETQER	early		0	807255096	1579325304	1806779544	4985265696	5720393112	0	0	180337800	0	303063936	734045832
P48444_R153	SHEEKVFRAVRETQErEAKAEMRRKAKELQQ	P48444;P48444;P48444;P48444;P48444;P48444;P48444;P48444;P48444;P48444;P48444;P48444;P48444;P48444;P48444;P48444;P48444;P48444;P48444;P48444;P48444;P48444;P48444	ARCN1;COPD	VFR[UNIMOD:7]AVR[UNIMOD:7]ETQER[UNIMOD:7]EAK;VFR[UNIMOD:7]AVR[UNIMOD:7]ETQER[UNIMOD:7]EAK;VFR[UNIMOD:7]AVR[UNIMOD:7]ETQER[UNIMOD:7]EAK;VFR[UNIMOD:7]AVR[UNIMOD:7]ETQER[UNIMOD:7]EAK;VFR[UNIMOD:7]AVR[UNIMOD:7]ETQER[UNIMOD:7]EAK;VFR[UNIMOD:7]AVR[UNIMOD:7]ETQER[UNIMOD:7]EAK;VFR[UNIMOD:7]AVR[UNIMOD:7]ETQER[UNIMOD:7]EAK;VFR[UNIMOD:7]AVR[UNIMOD:7]ETQER[UNIMOD:7]EAK;VFR[UNIMOD:7]AVR[UNIMOD:7]ETQER[UNIMOD:7]EAK;VFR[UNIMOD:7]AVR[UNIMOD:7]ETQER[UNIMOD:7]EAK;VFR[UNIMOD:7]AVR[UNIMOD:7]ETQER[UNIMOD:7]EAK;VFR[UNIMOD:7]AVR[UNIMOD:7]ETQER[UNIMOD:7]EAK;VFR[UNIMOD:7]AVR[UNIMOD:7]ETQER[UNIMOD:7]EAK;VFR[UNIMOD:7]AVR[UNIMOD:7]ETQER[UNIMOD:7]EAK;VFR[UNIMOD:7]AVR[UNIMOD:7]ETQER[UNIMOD:7]EAK;VFR[UNIMOD:7]AVR[UNIMOD:7]ETQER[UNIMOD:7]EAK;VFR[UNIMOD:7]AVR[UNIMOD:7]ETQER[UNIMOD:7]EAK;VFR[UNIMOD:7]AVR[UNIMOD:7]ETQER[UNIMOD:7]EAK;VFR[UNIMOD:7]AVR[UNIMOD:7]ETQER[UNIMOD:7]EAK;VFR[UNIMOD:7]AVR[UNIMOD:7]ETQER[UNIMOD:7]EAK;VFR[UNIMOD:7]AVR[UNIMOD:7]ETQER[UNIMOD:7]EAK;VFR[UNIMOD:7]AVR[UNIMOD:7]ETQER[UNIMOD:7]EAK;VFR[UNIMOD:7]AVR[UNIMOD:7]ETQER[UNIMOD:7]EAK	RETQErEAKAE	mid1		0	0	277369032	1271050536	2746098744	5083739832	0	0	0	0	111683964	734045832
P48444_R170	AKAEMRRKAKELQQArRDAERQGKKAPGFGG	P48444;P48444;P48444;P48444;P48444;P48444;P48444;P48444;P48444;P48444;P48444;P48444;P48444;P48444;P48444;P48444;P48444;P48444;P48444;P48444;P48444;P48444;P48444;P48444;P48444;P48444	ARCN1;COPD	ELQQAR[UNIMOD:7]R[UNIMOD:7]DAER[UNIMOD:7]QGK;ELQQAR[UNIMOD:7]R[UNIMOD:7]DAER[UNIMOD:7]QGK;ELQQAR[UNIMOD:7]R[UNIMOD:7]DAER[UNIMOD:7]QGK;ELQQAR[UNIMOD:7]R[UNIMOD:7]DAER;ELQQAR[UNIMOD:7]R[UNIMOD:7]DAER[UNIMOD:7]QGK;ELQQAR[UNIMOD:7]R[UNIMOD:7]DAER[UNIMOD:7]QGK;ELQQAR[UNIMOD:7]R[UNIMOD:7]DAER[UNIMOD:7]QGK;ELQQAR[UNIMOD:7]R[UNIMOD:7]DAER[UNIMOD:7]QGK;ELQQAR[UNIMOD:7]R[UNIMOD:7]DAER[UNIMOD:7]QGK;ELQQAR[UNIMOD:7]R[UNIMOD:7]DAER[UNIMOD:7]QGK;ELQQAR[UNIMOD:7]R[UNIMOD:7]DAER[UNIMOD:7]QGK;ELQQAR[UNIMOD:7]R[UNIMOD:7]DAER[UNIMOD:7]QGK;ELQQAR[UNIMOD:7]R[UNIMOD:7]DAER[UNIMOD:7]QGK;ELQQAR[UNIMOD:7]R[UNIMOD:7]DAER[UNIMOD:7]QGK;ELQQAR[UNIMOD:7]R[UNIMOD:7]DAER[UNIMOD:7]QGK;ELQQAR[UNIMOD:7]R[UNIMOD:7]DAER[UNIMOD:7]QGK;ELQQAR[UNIMOD:7]R[UNIMOD:7]DAER[UNIMOD:7]QGK;ELQQAR[UNIMOD:7]R[UNIMOD:7]DAER[UNIMOD:7]QGK;ELQQAR[UNIMOD:7]R[UNIMOD:7]DAER[UNIMOD:7]QGK;ELQQAR[UNIMOD:7]R[UNIMOD:7]DAER[UNIMOD:7]QGK;ELQQAR[UNIMOD:7]R[UNIMOD:7]DAER[UNIMOD:7]QGK;ELQQAR[UNIMOD:7]R[UNIMOD:7]DAER[UNIMOD:7]QGK;ELQQAR[UNIMOD:7]R[UNIMOD:7]DAER[UNIMOD:7]QGK;ELQQAR[UNIMOD:7]R[UNIMOD:7]DAER[UNIMOD:7]QGK;ELQQAR[UNIMOD:7]R[UNIMOD:7]DAER[UNIMOD:7]QGK;ELQQAR[UNIMOD:7]R[UNIMOD:7]DAER[UNIMOD:7]QGK	ELQQArRDAER	early		0	460590624	1345565484	2892452766	2852846940	5998448856	0	102227052	190234224	185282880	309263712	850237752
P48444_R171	KAEMRRKAKELQQARrDAERQGKKAPGFGGF	P48444;P48444;P48444;P48444;P48444;P48444;P48444;P48444;P48444;P48444;P48444;P48444;P48444;P48444;P48444;P48444;P48444;P48444;P48444;P48444;P48444;P48444;P48444;P48444;P48444;P48444	ARCN1;COPD	ELQQAR[UNIMOD:7]R[UNIMOD:7]DAER[UNIMOD:7]QGK;ELQQAR[UNIMOD:7]R[UNIMOD:7]DAER[UNIMOD:7]QGK;ELQQAR[UNIMOD:7]R[UNIMOD:7]DAER[UNIMOD:7]QGK;ELQQAR[UNIMOD:7]R[UNIMOD:7]DAER;ELQQAR[UNIMOD:7]R[UNIMOD:7]DAER[UNIMOD:7]QGK;ELQQAR[UNIMOD:7]R[UNIMOD:7]DAER[UNIMOD:7]QGK;ELQQAR[UNIMOD:7]R[UNIMOD:7]DAER[UNIMOD:7]QGK;ELQQAR[UNIMOD:7]R[UNIMOD:7]DAER[UNIMOD:7]QGK;ELQQAR[UNIMOD:7]R[UNIMOD:7]DAER[UNIMOD:7]QGK;ELQQAR[UNIMOD:7]R[UNIMOD:7]DAER[UNIMOD:7]QGK;ELQQAR[UNIMOD:7]R[UNIMOD:7]DAER[UNIMOD:7]QGK;ELQQAR[UNIMOD:7]R[UNIMOD:7]DAER[UNIMOD:7]QGK;ELQQAR[UNIMOD:7]R[UNIMOD:7]DAER[UNIMOD:7]QGK;ELQQAR[UNIMOD:7]R[UNIMOD:7]DAER[UNIMOD:7]QGK;ELQQAR[UNIMOD:7]R[UNIMOD:7]DAER[UNIMOD:7]QGK;ELQQAR[UNIMOD:7]R[UNIMOD:7]DAER[UNIMOD:7]QGK;ELQQAR[UNIMOD:7]R[UNIMOD:7]DAER[UNIMOD:7]QGK;ELQQAR[UNIMOD:7]R[UNIMOD:7]DAER[UNIMOD:7]QGK;ELQQAR[UNIMOD:7]R[UNIMOD:7]DAER[UNIMOD:7]QGK;ELQQAR[UNIMOD:7]R[UNIMOD:7]DAER[UNIMOD:7]QGK;ELQQAR[UNIMOD:7]R[UNIMOD:7]DAER[UNIMOD:7]QGK;ELQQAR[UNIMOD:7]R[UNIMOD:7]DAER[UNIMOD:7]QGK;ELQQAR[UNIMOD:7]R[UNIMOD:7]DAER[UNIMOD:7]QGK;ELQQAR[UNIMOD:7]R[UNIMOD:7]DAER[UNIMOD:7]QGK;ELQQAR[UNIMOD:7]R[UNIMOD:7]DAER[UNIMOD:7]QGK;ELQQAR[UNIMOD:7]R[UNIMOD:7]DAER[UNIMOD:7]QGK	LQQARrDAERQ	early		0	460590624	1345565484	2892452766	2852846940	5998448856	0	102227052	190234224	185282880	309263712	850237752
P48444_R175	RRKAKELQQARRDAErQGKKAPGFGGFGSSA	P48444;P48444;P48444;P48444;P48444;P48444;P48444;P48444;P48444;P48444;P48444;P48444;P48444;P48444;P48444;P48444;P48444;P48444;P48444;P48444;P48444;P48444;P48444;P48444;P48444	ARCN1;COPD	ELQQAR[UNIMOD:7]R[UNIMOD:7]DAER[UNIMOD:7]QGK;ELQQAR[UNIMOD:7]R[UNIMOD:7]DAER[UNIMOD:7]QGK;ELQQAR[UNIMOD:7]R[UNIMOD:7]DAER[UNIMOD:7]QGK;ELQQAR[UNIMOD:7]R[UNIMOD:7]DAER[UNIMOD:7]QGK;ELQQAR[UNIMOD:7]R[UNIMOD:7]DAER[UNIMOD:7]QGK;ELQQAR[UNIMOD:7]R[UNIMOD:7]DAER[UNIMOD:7]QGK;ELQQAR[UNIMOD:7]R[UNIMOD:7]DAER[UNIMOD:7]QGK;ELQQAR[UNIMOD:7]R[UNIMOD:7]DAER[UNIMOD:7]QGK;ELQQAR[UNIMOD:7]R[UNIMOD:7]DAER[UNIMOD:7]QGK;ELQQAR[UNIMOD:7]R[UNIMOD:7]DAER[UNIMOD:7]QGK;ELQQAR[UNIMOD:7]R[UNIMOD:7]DAER[UNIMOD:7]QGK;ELQQAR[UNIMOD:7]R[UNIMOD:7]DAER[UNIMOD:7]QGK;ELQQAR[UNIMOD:7]R[UNIMOD:7]DAER[UNIMOD:7]QGK;ELQQAR[UNIMOD:7]R[UNIMOD:7]DAER[UNIMOD:7]QGK;ELQQAR[UNIMOD:7]R[UNIMOD:7]DAER[UNIMOD:7]QGK;ELQQAR[UNIMOD:7]R[UNIMOD:7]DAER[UNIMOD:7]QGK;ELQQAR[UNIMOD:7]R[UNIMOD:7]DAER[UNIMOD:7]QGK;ELQQAR[UNIMOD:7]R[UNIMOD:7]DAER[UNIMOD:7]QGK;ELQQAR[UNIMOD:7]R[UNIMOD:7]DAER[UNIMOD:7]QGK;ELQQAR[UNIMOD:7]R[UNIMOD:7]DAER[UNIMOD:7]QGK;ELQQAR[UNIMOD:7]R[UNIMOD:7]DAER[UNIMOD:7]QGK;ELQQAR[UNIMOD:7]R[UNIMOD:7]DAER[UNIMOD:7]QGK;ELQQAR[UNIMOD:7]R[UNIMOD:7]DAER[UNIMOD:7]QGK;ELQQAR[UNIMOD:7]R[UNIMOD:7]DAER[UNIMOD:7]QGK;ELQQAR[UNIMOD:7]R[UNIMOD:7]DAER[UNIMOD:7]QGK	RRDAErQGKKA	early		0	460590624	1345565484	2892452766	2852846940	5998448856	0	102227052	190234224	185282880	309263712	850237752
P48444_R19	LAAAVCTKAGKAIVSrQFVEMTRTRIEGLLA	P48444;P48444;P48444;P48444;P48444	ARCN1;COPD	AIVSR[UNIMOD:7]QFVEMTR;AIVSR[UNIMOD:7]QFVEMTR;AIVSR[UNIMOD:7]QFVEMTR;AIVSR[UNIMOD:7]QFVEMTR;AIVSR[UNIMOD:7]QFVEMTR	KAIVSrQFVEM	mid2		0	0	199370928	151630056	218359440	185203824	0	0	0	0	0	0
P48444_R218	TIIETDKPKVAPAPArPSGPSKALKLGAKGK	P48444;P48444;P48444;P48444;P48444;P48444;P48444;P48444;P48444;P48444;P48444;P48444;P48444;P48444;P48444;P48444;P48444;P48444;P48444;P48444;P48444;P48444;P48444;P48444;P48444;P48444	ARCN1;COPD	VAPAPAR[UNIMOD:7]PSGPSK;VAPAPAR[UNIMOD:7]PSGPSK;VAPAPAR[UNIMOD:7]PSGPSK;VAPAPAR[UNIMOD:7]PSGPSK;VAPAPAR[UNIMOD:7]PSGPSK;VAPAPAR[UNIMOD:7]PSGPSK;VAPAPAR[UNIMOD:7]PSGPSK;VAPAPAR[UNIMOD:7]PSGPSK;VAPAPAR[UNIMOD:7]PSGPSK;VAPAPAR[UNIMOD:7]PSGPSK;VAPAPAR[UNIMOD:7]PSGPSK;VAPAPAR[UNIMOD:7]PSGPSK;VAPAPAR[UNIMOD:7]PSGPSK;VAPAPAR[UNIMOD:7]PSGPSK;VAPAPAR[UNIMOD:7]PSGPSK;VAPAPAR[UNIMOD:7]PSGPSK;VAPAPAR[UNIMOD:7]PSGPSK;VAPAPAR[UNIMOD:7]PSGPSK;VAPAPAR[UNIMOD:7]PSGPSK;VAPAPAR[UNIMOD:7]PSGPSK;VAPAPAR[UNIMOD:7]PSGPSK;VAPAPAR[UNIMOD:7]PSGPSK;VAPAPAR[UNIMOD:7]PSGPSK;VAPAPAR[UNIMOD:7]PSGPSK;VAPAPAR[UNIMOD:7]PSGPSK;VAPAPAR[UNIMOD:7]PSGPSK	APAPArPSGPS	early		0	712473144	928560480	3029950674	3435389856	6008723673	0	34922058	116453613	147309468	169320996	884912544
P48444_R314	GMIMLRISDDKYGRIrLHVENEDKKGVQLQT	P48444;P48444;P48444	ARCN1;COPD	IR[UNIMOD:7]LHVENEDKK;IR[UNIMOD:7]LHVENEDKK;IR[UNIMOD:7]LHVENEDKK	KYGRIrLHVEN	mid2	late	0	0	0	120555336	0	141542844	0	0	0	0	0	213504528
P48444_R55	MNTGKQHTFVETESVrYVYQPMEKLYMVLIT	P48444;P48444;P48444;P48444;P48444;P48444;P48444;P48444	ARCN1;COPD	QHTFVETESVR[UNIMOD:7]YVYQPMEK;QHTFVETESVR[UNIMOD:7]YVYQPMEK;QHTFVETESVR[UNIMOD:7]YVYQPMEK;QHTFVETESVR[UNIMOD:7]YVYQPMEK;QHTFVETESVR[UNIMOD:7]YVYQPMEK;QHTFVETESVR[UNIMOD:7]YVYQPMEK;QHTFVETESVR[UNIMOD:7]YVYQPMEK;QHTFVETESVR[UNIMOD:7]YVYQPMEK	ETESVrYVYQP			0	0	0	431513052	785314560	679711752	0	0	0	0	0	0
P48444_R84	ITTKNSNILEDLETLrLFSRVIPEYCRALEE	P48444;P48444;P48444;P48444;P48444;P48444;P48444	ARCN1;COPD	NSNILEDLETLR[UNIMOD:7]LFSR;NSNILEDLETLR[UNIMOD:7]LFSR;NSNILEDLETLR[UNIMOD:7]LFSR;NSNILEDLETLR[UNIMOD:7]LFSR;NSNILEDLETLR[UNIMOD:7]LFSR;NSNILEDLETLR[UNIMOD:7]LFSR;NSNILEDLETLR[UNIMOD:7]LFSR	DLETLrLFSRV	mid2		0	0	70716744	128813304	110349144	309706536	0	0	0	0	0	0
P48449_R10	______MTEGTCLRRrGGPYKTEPATDLGRW	P48449	LSS;OSC	R[UNIMOD:7]GGPYKTEPATDLGR	TCLRRrGGPYK			0	0	0	0	0	0	0	77437542	0	0	0	0
P48449_R175	SLRILGVGPDDPDLVrARNILHKKGGAVAIP	P48449;P48449;P48449;P48449;P48449;P48449;P48449	LSS;OSC	ILGVGPDDPDLVR[UNIMOD:7]AR[UNIMOD:7]NILHK;ILGVGPDDPDLVR[UNIMOD:7]AR[UNIMOD:7]NILHK;ILGVGPDDPDLVR[UNIMOD:7]AR[UNIMOD:7]NILHK;ILGVGPDDPDLVR[UNIMOD:7]AR[UNIMOD:7]NILHK;ILGVGPDDPDLVR[UNIMOD:7]AR[UNIMOD:7]NILHK;ILGVGPDDPDLVR[UNIMOD:7]AR[UNIMOD:7]NILHK;ILGVGPDDPDLVR[UNIMOD:7]AR[UNIMOD:7]NILHK	DPDLVrARNIL			0	161787756	488237172	405901440	217936896	74616708	0	0	0	0	0	0
P48449_R177	RILGVGPDDPDLVRArNILHKKGGAVAIPSW	P48449;P48449;P48449;P48449;P48449;P48449;P48449	LSS;OSC	ILGVGPDDPDLVR[UNIMOD:7]AR[UNIMOD:7]NILHK;ILGVGPDDPDLVR[UNIMOD:7]AR[UNIMOD:7]NILHK;ILGVGPDDPDLVR[UNIMOD:7]AR[UNIMOD:7]NILHK;ILGVGPDDPDLVR[UNIMOD:7]AR[UNIMOD:7]NILHK;ILGVGPDDPDLVR[UNIMOD:7]AR[UNIMOD:7]NILHK;ILGVGPDDPDLVR[UNIMOD:7]AR[UNIMOD:7]NILHK;ILGVGPDDPDLVR[UNIMOD:7]AR[UNIMOD:7]NILHK	DLVRArNILHK			0	161787756	488237172	405901440	217936896	74616708	0	0	0	0	0	0
P48449_R328	QRAVQKLYEHIVADDrFTKSISIGPISKTIN	P48449;P48449;P48449;P48449;P48449;P48449;P48449;P48449;P48449;P48449;P48449;P48449;P48449;P48449;P48449;P48449;P48449;P48449;P48449;P48449;P48449;P48449	LSS;OSC	LYEHIVADDR[UNIMOD:7]FTK;LYEHIVADDR[UNIMOD:7]FTK;LYEHIVADDR[UNIMOD:7]FTK;LYEHIVADDR[UNIMOD:7]FTK;LYEHIVADDR[UNIMOD:7]FTK;LYEHIVADDR[UNIMOD:7]FTK;LYEHIVADDR[UNIMOD:7]FTK;LYEHIVADDR[UNIMOD:7]FTK;LYEHIVADDR[UNIMOD:7]FTK;LYEHIVADDR[UNIMOD:7]FTK;LYEHIVADDR[UNIMOD:7]FTK;LYEHIVADDR[UNIMOD:7]FTK;LYEHIVADDR[UNIMOD:7]FTK;LYEHIVADDR[UNIMOD:7]FTK;LYEHIVADDR[UNIMOD:7]FTK;LYEHIVADDR[UNIMOD:7]FTK;LYEHIVADDR[UNIMOD:7]FTK;LYEHIVADDR[UNIMOD:7]FTK;LYEHIVADDR[UNIMOD:7]FTK;LYEHIVADDR[UNIMOD:7]FTK;LYEHIVADDR[UNIMOD:7]FTK;LYEHIVADDR[UNIMOD:7]FTK	IVADDrFTKSI	mid1		0	100316700	461035344	1293287484	1716922332	2199868656	0	0	0	0	0	0
P48449_R419	RPEFSSCLQKAHEFLrLSQVPDNPPDYQKYY	P48449;P48449;P48449;P48449;P48449;P48449;P48449;P48449;P48449;P48449;P48449	LSS;OSC	AHEFLR[UNIMOD:7]LSQVPDNPPDYQK;AHEFLR[UNIMOD:7]LSQVPDNPPDYQK;AHEFLR[UNIMOD:7]LSQVPDNPPDYQK;AHEFLR[UNIMOD:7]LSQVPDNPPDYQK;AHEFLR[UNIMOD:7]LSQVPDNPPDYQK;AHEFLR[UNIMOD:7]LSQVPDNPPDYQK;AHEFLR[UNIMOD:7]LSQVPDNPPDYQK;AHEFLR[UNIMOD:7]LSQVPDNPPDYQK;AHEFLR[UNIMOD:7]LSQVPDNPPDYQK;AHEFLR[UNIMOD:7]LSQVPDNPPDYQK;AHEFLR[UNIMOD:7]LSQVPDNPPDYQK	AHEFLrLSQVP	mid1		0	0	661281672	624270504	1001212224	1438099272	0	0	0	0	0	0
P48449_R46	RGRQTWTYLQDERAGrEQTGLEAYALGLDTK	P48449;P48449;P48449;P48449;P48449	LSS;OSC	AGR[UNIMOD:7]EQTGLEAYALGLDTK;AGR[UNIMOD:7]EQTGLEAYALGLDTK;AGR[UNIMOD:7]EQTGLEAYALGLDTK;AGR[UNIMOD:7]EQTGLEAYALGLDTK;AGR[UNIMOD:7]EQTGLEAYALGLDTK	DERAGrEQTGL		late	0	0	0	0	87914058	0	0	0	0	15870972	24499284	139147302
P48449_R726	FPIWALGRFSQLYPErALAGHP_________	P48449;P48449;P48449;P48449;P48449;P48449;P48449;P48449;P48449;P48449;P48449;P48449;P48449	LSS;OSC	FSQLYPER[UNIMOD:7]ALAGHP;FSQLYPER[UNIMOD:7]ALAGHP;FSQLYPER[UNIMOD:7]ALAGHP;FSQLYPER[UNIMOD:7]ALAGHP;FSQLYPER[UNIMOD:7]ALAGHP;FSQLYPER[UNIMOD:7]ALAGHP;FSQLYPER[UNIMOD:7]ALAGHP;FSQLYPER[UNIMOD:7]ALAGHP;FSQLYPER[UNIMOD:7]ALAGHP;FSQLYPER[UNIMOD:7]ALAGHP;FSQLYPER[UNIMOD:7]ALAGHP;FSQLYPER[UNIMOD:7]ALAGHP;FSQLYPER[UNIMOD:7]ALAGHP	QLYPErALAGH	early		0	1757607744	2570261184	1191069816	2133901776	1614028848	0	0	0	0	0	0
P48506_R191	PDEAINKHPRFSTLTrNIRHRRGEKVVINVP	P48506;P48506;P48506;P48506;P48506;P48506;P48506	GCLC;GLCL;GLCLC	FSTLTR[UNIMOD:7]NIR;FSTLTR[UNIMOD:7]NIR;FSTLTR[UNIMOD:7]NIR;FSTLTR[UNIMOD:7]NIR;FSTLTR[UNIMOD:7]NIR;FSTLTR[UNIMOD:7]NIR;FSTLTR[UNIMOD:7]NIR	FSTLTrNIRHR		late	0	48629244	334246752	0	289927776	396535632	0	0	0	0	0	92157522
P48506_R307	DIDCRWGVISASVDDrTREERGLEPLKNNNY	P48506;P48506;P48506;P48506;P48506	GCLC;GLCL;GLCLC	WGVISASVDDR[UNIMOD:7]TR;WGVISASVDDR[UNIMOD:7]TR[UNIMOD:7]EER[UNIMOD:7]GLEPLK;WGVISASVDDR[UNIMOD:7]TR[UNIMOD:7]EER;WGVISASVDDR[UNIMOD:7]TR[UNIMOD:7]EER[UNIMOD:7]GLEPLK;WGVISASVDDR[UNIMOD:7]TR	ASVDDrTREER			0	0	0	21591474	108009288	0	0	0	0	0	0	0
P48506_R309	DCRWGVISASVDDRTrEERGLEPLKNNNYRI	P48506;P48506;P48506	GCLC;GLCL;GLCLC	WGVISASVDDR[UNIMOD:7]TR[UNIMOD:7]EER[UNIMOD:7]GLEPLK;WGVISASVDDR[UNIMOD:7]TR[UNIMOD:7]EER;WGVISASVDDR[UNIMOD:7]TR[UNIMOD:7]EER[UNIMOD:7]GLEPLK	VDDRTrEERGL			0	0	0	21591474	108009288	0	0	0	0	0	0	0
P48506_R312	WGVISASVDDRTREErGLEPLKNNNYRISKS	P48506;P48506;P48506;P48506;P48506;P48506	GCLC;GLCL;GLCLC	EER[UNIMOD:7]GLEPLKNNNYR[UNIMOD:7]ISK;WGVISASVDDR[UNIMOD:7]TR[UNIMOD:7]EER[UNIMOD:7]GLEPLK;WGVISASVDDR[UNIMOD:7]TR[UNIMOD:7]EER[UNIMOD:7]GLEPLK;EER[UNIMOD:7]GLEPLKNNNYR[UNIMOD:7]ISK;EER[UNIMOD:7]GLEPLKNNNYR[UNIMOD:7]ISK;EER[UNIMOD:7]GLEPLKNNNYR[UNIMOD:7]ISK	RTREErGLEPL	late		0	0	0	21591474	222195912	264154704	0	0	0	0	0	0
P48506_R323	TREERGLEPLKNNNYrISKSRYDSIDSYLSK	P48506;P48506;P48506;P48506;P48506;P48506	GCLC;GLCL;GLCLC	GLEPLKNNNYR[UNIMOD:7]ISK;EER[UNIMOD:7]GLEPLKNNNYR[UNIMOD:7]ISK;EER[UNIMOD:7]GLEPLKNNNYR[UNIMOD:7]ISK;EER[UNIMOD:7]GLEPLKNNNYR[UNIMOD:7]ISK;EER[UNIMOD:7]GLEPLKNNNYR[UNIMOD:7]ISK;GLEPLKNNNYR[UNIMOD:7]ISK	KNNNYrISKSR			0	0	418774944	0	222195912	373594776	0	0	0	0	0	0
P48506_R328	GLEPLKNNNYRISKSrYDSIDSYLSKCGEKY	P48506;P48506;P48506;P48506;P48506;P48506;P48506;P48506;P48506;P48506;P48506;P48506;P48506;P48506;P48506;P48506;P48506;P48506;P48506	GCLC;GLCL;GLCLC	SR[UNIMOD:7]YDSIDSYLSK;SR[UNIMOD:7]YDSIDSYLSK;SR[UNIMOD:7]YDSIDSYLSK;SR[UNIMOD:7]YDSIDSYLSK;SR[UNIMOD:7]YDSIDSYLSK;SR[UNIMOD:7]YDSIDSYLSK;SR[UNIMOD:7]YDSIDSYLSK;SR[UNIMOD:7]YDSIDSYLSK;SR[UNIMOD:7]YDSIDSYLSK;SR[UNIMOD:7]YDSIDSYLSK;SR[UNIMOD:7]YDSIDSYLSK;SR[UNIMOD:7]YDSIDSYLSK;SR[UNIMOD:7]YDSIDSYLSK;SR[UNIMOD:7]YDSIDSYLSK;SR[UNIMOD:7]YDSIDSYLSK;SR[UNIMOD:7]YDSIDSYLSK;SR[UNIMOD:7]YDSIDSYLSK;SR[UNIMOD:7]YDSIDSYLSK;SR[UNIMOD:7]YDSIDSYLSK	RISKSrYDSID	early		0	708605916	1671618888	1027241652	5874559188	2405166150	0	0	0	0	0	0
P48506_R66	VEYMLVSFDHENKKVrLVLSGEKVLETLQEK	P48506	GCLC;GLCL;GLCLC	VR[UNIMOD:7]LVLSGEK	ENKKVrLVLSG			0	0	0	0	80998320	0	0	0	0	0	0	0
P48507_R30	ARTLHLQTGNLLNWGrLRKKCPSTHSEELHD	P48507;P48507;P48507;P48507;P48507;P48507	GCLM;GLCLR	TLHLQTGNLLNWGR[UNIMOD:7]LR[UNIMOD:7]K;TLHLQTGNLLNWGR[UNIMOD:7]LR;TLHLQTGNLLNWGR[UNIMOD:7]LR;TLHLQTGNLLNWGR[UNIMOD:7]LR[UNIMOD:7]K;TLHLQTGNLLNWGR[UNIMOD:7]LR[UNIMOD:7]K;TLHLQTGNLLNWGR[UNIMOD:7]LR[UNIMOD:7]K	LLNWGrLRKKC	mid2		0	222856896	0	115489992	221838816	156171144	0	0	0	0	0	484102080
P48507_R32	TLHLQTGNLLNWGRLrKKCPSTHSEELHDCI	P48507;P48507;P48507;P48507	GCLM;GLCLR	TLHLQTGNLLNWGR[UNIMOD:7]LR[UNIMOD:7]K;TLHLQTGNLLNWGR[UNIMOD:7]LR[UNIMOD:7]K;TLHLQTGNLLNWGR[UNIMOD:7]LR[UNIMOD:7]K;TLHLQTGNLLNWGR[UNIMOD:7]LR[UNIMOD:7]K	NWGRLrKKCPS	mid2	late	0	0	0	115489992	221838816	156171144	0	0	0	0	0	484102080
P48507_R86	ECTVSHAVEKINPDErEEMKVSAKLFIVESN	P48507;P48507	GCLM;GLCLR	INPDER[UNIMOD:7]EEMK;INPDER[UNIMOD:7]EEMK	INPDErEEMKV	late		0	0	0	0	0	115614096	0	0	0	0	0	0
P48556_R158	LARDILEIGAQWSILrKDIPSFERYMAQLKC	P48556	PSMD8	DILEIGAQWSILR[UNIMOD:7]K	QWSILrKDIPS			0	0	0	58453500	0	0	0	0	0	0	0	0
P48556_R214	LLSQNRVAEFHTELErLPAKDIQTNVYIKHP	P48556;P48556;P48556;P48556;P48556;P48556;P48556;P48556;P48556	PSMD8	VAEFHTELER[UNIMOD:7]LPAK;VAEFHTELER[UNIMOD:7]LPAK;VAEFHTELER[UNIMOD:7]LPAK;VAEFHTELER[UNIMOD:7]LPAK;VAEFHTELER[UNIMOD:7]LPAK;VAEFHTELER[UNIMOD:7]LPAK;VAEFHTELER[UNIMOD:7]LPAK;VAEFHTELER[UNIMOD:7]LPAK;VAEFHTELER[UNIMOD:7]LPAK	HTELErLPAKD			0	0	870661536	0	0	0	0	0	0	0	0	0
P48556_R289	CIEKAYEKILFTEATrILFFNTPKKMTDYAK	P48556;P48556	PSMD8	ILFTEATR[UNIMOD:7]ILFFNTPK;ILFTEATR[UNIMOD:7]ILFFNTPK	FTEATrILFFN	mid2		0	0	0	103723680	0	330704832	0	0	0	0	0	0
P48556_R344	TIPSTELAKQVIEYArQLEMIV_________	P48556;P48556;P48556;P48556;P48556;P48556;P48556;P48556	PSMD8	QVIEYAR[UNIMOD:7]QLEMIV;QVIEYAR[UNIMOD:7]QLEMIV;QVIEYAR[UNIMOD:7]QLEMIV;QVIEYAR[UNIMOD:7]QLEMIV;QVIEYAR[UNIMOD:7]QLEMIV;QVIEYAR[UNIMOD:7]QLEMIV;QVIEYAR[UNIMOD:7]QLEMIV;QVIEYAR[UNIMOD:7]QLEMIV	VIEYArQLEMI			0	0	95394498	51314730	264044484	469715778	0	0	0	0	0	0
P48634_R1422	SSGSSSGGGGGGPGGrTGPGRGDKRSWPSPK	P48634;P48634;P48634	PRRC2A;BAT2;G2	AGSSGSSSGGGGGGPGGR[UNIMOD:7]TGPGR[UNIMOD:7]GDKR;AGSSGSSSGGGGGGPGGR[UNIMOD:7]TGPGR[UNIMOD:7]GDKR;AGSSGSSSGGGGGGPGGR[UNIMOD:7]TGPGR[UNIMOD:7]GDKR	GGPGGrTGPGR			0	0	0	0	0	0	0	0	0	1.10627e+07	1.41985e+07	0
P48634_R1427	SGGGGGGPGGRTGPGrGDKRSWPSPKNRSRP	P48634;P48634;P48634	PRRC2A;BAT2;G2	AGSSGSSSGGGGGGPGGR[UNIMOD:7]TGPGR[UNIMOD:7]GDKR;AGSSGSSSGGGGGGPGGR[UNIMOD:7]TGPGR[UNIMOD:7]GDKR;AGSSGSSSGGGGGGPGGR[UNIMOD:7]TGPGR[UNIMOD:7]GDKR	RTGPGrGDKRS			0	0	0	0	0	0	0	0	0	1.10627e+07	1.41985e+07	0
P48634_R41	YKGKSLEIQKPAVAPrHGLQSLGKVAIARRM	P48634	PRRC2A;BAT2;G2	SLEIQKPAVAPR[UNIMOD:7]HGLQSLGK	PAVAPrHGLQS			0	0	0	0	0	0	0	0	0	0	71842524	0
P48634_R54	APRHGLQSLGKVAIArRMPPPANLPSLKAEN	P48634;P48634	PRRC2A;BAT2;G2	VAIAR[UNIMOD:7]R[UNIMOD:7]MPPPANLPSLK;VAIAR[UNIMOD:7]R[UNIMOD:7]MPPPANLPSLK	KVAIArRMPPP	late	late	0	0	0	0	0	85152456	0	0	0	0	0	71092278
P48634_R55	PRHGLQSLGKVAIARrMPPPANLPSLKAENK	P48634;P48634	PRRC2A;BAT2;G2	VAIAR[UNIMOD:7]R[UNIMOD:7]MPPPANLPSLK;VAIAR[UNIMOD:7]R[UNIMOD:7]MPPPANLPSLK	VAIARrMPPPA	late	late	0	0	0	0	0	85152456	0	0	0	0	0	71092278
P48634_R627	PVPKVEPKGDGIGPTrQPPSQGLGYPKYQKS	P48634;P48634;P48634;P48634;P48634;P48634;P48634	PRRC2A;BAT2;G2	GDGIGPTR[UNIMOD:7]QPPSQGLGYPK;GDGIGPTR[UNIMOD:7]QPPSQGLGYPK;GDGIGPTR[UNIMOD:7]QPPSQGLGYPK;GDGIGPTR[UNIMOD:7]QPPSQGLGYPK;GDGIGPTR[UNIMOD:7]QPPSQGLGYPK;GDGIGPTR[UNIMOD:7]QPPSQGLGYPK;GDGIGPTR[UNIMOD:7]QPPSQGLGYPK	GIGPTrQPPSQ			0	0	0	76094778	0	168202152	0	93577158	123946584	84033198	106513584	142288176
P48637_R164	SASFGGLASRTPAVHrHVLSVLSKTKEAGKI	P48637;P48637;P48637;P48637;P48637	GSS	TPAVHR[UNIMOD:7]HVLSVLSK;TPAVHR[UNIMOD:7]HVLSVLSK;TPAVHR[UNIMOD:7]HVLSVLSK;TPAVHR[UNIMOD:7]HVLSVLSK;TPAVHR[UNIMOD:7]HVLSVLSK	TPAVHrHVLSV			0	0	70671348	140177928	108018804	58302594	0	0	0	0	0	0
P48637_R20	WGSLLQDKQQLEELArQAVDRALAEGVLLRT	P48637;P48637;P48637;P48637;P48637;P48637;P48637	GSS	QQLEELAR[UNIMOD:7]QAVDR;QQLEELAR[UNIMOD:7]QAVDR;QQLEELAR[UNIMOD:7]QAVDR;QQLEELAR[UNIMOD:7]QAVDR;QQLEELAR[UNIMOD:7]QAVDR;QQLEELAR[UNIMOD:7]QAVDR;QQLEELAR[UNIMOD:7]QAVDR	LEELArQAVDR			0	109127208	324528348	0	670574256	296752920	0	0	0	0	0	0
P48637_R221	VLLIAQEKERNIFDQrAIENELLARNIHVIR	P48637;P48637;P48637;P48637	GSS	NIFDQR[UNIMOD:7]AIENELLAR;NIFDQR[UNIMOD:7]AIENELLAR;NIFDQR[UNIMOD:7]AIENELLAR;NIFDQR[UNIMOD:7]AIENELLAR	NIFDQrAIENE			0	0	72714876	0	185270685	88119744	0	0	0	0	0	0
P48637_R230	RNIFDQRAIENELLArNIHVIRRTFEDISEK	P48637;P48637;P48637;P48637;P48637;P48637;P48637	GSS	AIENELLAR[UNIMOD:7]NIHVIR;AIENELLAR[UNIMOD:7]NIHVIR;AIENELLAR[UNIMOD:7]NIHVIR;AIENELLAR[UNIMOD:7]NIHVIR;AIENELLAR[UNIMOD:7]NIHVIR;AIENELLAR[UNIMOD:7]NIHVIR;AIENELLAR[UNIMOD:7]NIHVIR	NELLArNIHVI			0	199479912	676390176	0	623960448	448208694	0	0	0	0	0	0
P48637_R237	AIENELLARNIHVIRrTFEDISEKGSLDQDR	P48637;P48637;P48637	GSS	R[UNIMOD:7]TFEDISEK;R[UNIMOD:7]TFEDISEK;R[UNIMOD:7]TFEDISEK	IHVIRrTFEDI			0	0	53191344	0	210701142	0	0	0	0	0	0	0
P48637_R25	QDKQQLEELARQAVDrALAEGVLLRTSQEPT	P48637;P48637;P48637;P48637	GSS	QAVDR[UNIMOD:7]ALAEGVLLR;QAVDR[UNIMOD:7]ALAEGVLLR;QAVDR[UNIMOD:7]ALAEGVLLR;QAVDR[UNIMOD:7]ALAEGVLLR	RQAVDrALAEG		late	0	111225312	0	0	150059868	126351408	0	0	0	0	0	46951860
P48637_R392	EEMVQALKQLKDSEErASYILMEKIEPEPFE	P48637;P48637;P48637;P48637;P48637	GSS	DSEER[UNIMOD:7]ASYILMEK;DSEER[UNIMOD:7]ASYILMEK;DSEER[UNIMOD:7]ASYILMEK;DSEER[UNIMOD:7]ASYILMEK;DSEER[UNIMOD:7]ASYILMEK	KDSEErASYIL	mid2		0	0	52572042	231566736	422175552	171809844	0	0	0	0	0	0
P48643_R132	LEEAEQLLDRGIHPIrIADGYEQAARVAIEH	P48643;P48643;P48643;P48643;P48643;P48643;P48643	CCT5;CCTE;KIAA0098	GIHPIR[UNIMOD:7]IADGYEQAAR[UNIMOD:7]VAIEHLDK;GIHPIR[UNIMOD:7]IADGYEQAAR[UNIMOD:7]VAIEHLDK;GIHPIR[UNIMOD:7]IADGYEQAAR[UNIMOD:7]VAIEHLDK;GIHPIR[UNIMOD:7]IADGYEQAAR[UNIMOD:7]VAIEHLDK;GIHPIR[UNIMOD:7]IADGYEQAAR[UNIMOD:7]VAIEHLDK;GIHPIR[UNIMOD:7]IADGYEQAAR[UNIMOD:7]VAIEHLDK;GIHPIR[UNIMOD:7]IADGYEQAAR[UNIMOD:7]VAIEHLDK	GIHPIrIADGY			0	0	301371744	757732056	523339908	195156744	0	0	0	0	0	0
P48643_R142	GIHPIRIADGYEQAArVAIEHLDKISDSVLV	P48643;P48643;P48643;P48643;P48643;P48643;P48643;P48643;P48643;P48643;P48643;P48643;P48643;P48643;P48643;P48643;P48643;P48643;P48643;P48643;P48643;P48643;P48643;P48643;P48643;P48643;P48643;P48643;P48643;P48643;P48643;P48643;P48643;P48643;P48643;P48643;P48643;P48643;P48643;P48643;P48643;P48643;P48643;P48643;P48643;P48643;P48643;P48643;P48643;P48643;P48643;P48643;P48643;P48643;P48643;P48643;P48643;P48643	CCT5;CCTE;KIAA0098	IADGYEQAAR[UNIMOD:7]VAIEHLDK;IADGYEQAAR[UNIMOD:7]VAIEHLDK;IADGYEQAAR[UNIMOD:7]VAIEHLDK;IADGYEQAAR[UNIMOD:7]VAIEHLDK;IADGYEQAAR[UNIMOD:7]VAIEHLDK;IADGYEQAAR[UNIMOD:7]VAIEHLDK;IADGYEQAAR[UNIMOD:7]VAIEHLDK;IADGYEQAAR[UNIMOD:7]VAIEHLDK;IADGYEQAAR[UNIMOD:7]VAIEHLDK;IADGYEQAAR[UNIMOD:7]VAIEHLDK;IADGYEQAAR[UNIMOD:7]VAIEHLDK;IADGYEQAAR[UNIMOD:7]VAIEHLDK;IADGYEQAAR[UNIMOD:7]VAIEHLDK;IADGYEQAAR[UNIMOD:7]VAIEHLDK;IADGYEQAAR[UNIMOD:7]VAIEHLDK;IADGYEQAAR[UNIMOD:7]VAIEHLDK;IADGYEQAAR[UNIMOD:7]VAIEHLDK;IADGYEQAAR[UNIMOD:7]VAIEHLDK;IADGYEQAAR[UNIMOD:7]VAIEHLDK;IADGYEQAAR[UNIMOD:7]VAIEHLDK;IADGYEQAAR[UNIMOD:7]VAIEHLDK;IADGYEQAAR[UNIMOD:7]VAIEHLDK;IADGYEQAAR[UNIMOD:7]VAIEHLDK;IADGYEQAAR[UNIMOD:7]VAIEHLDK;GIHPIR[UNIMOD:7]IADGYEQAAR[UNIMOD:7]VAIEHLDK;IADGYEQAAR[UNIMOD:7]VAIEHLDK;GIHPIR[UNIMOD:7]IADGYEQAAR[UNIMOD:7]VAIEHLDK;IADGYEQAAR[UNIMOD:7]VAIEHLDK;IADGYEQAAR[UNIMOD:7]VAIEHLDK;IADGYEQAAR[UNIMOD:7]VAIEHLDK;IADGYEQAAR[UNIMOD:7]VAIEHLDK;IADGYEQAAR[UNIMOD:7]VAIEHLDK;IADGYEQAAR[UNIMOD:7]VAIEHLDK;IADGYEQAAR[UNIMOD:7]VAIEHLDK;IADGYEQAAR[UNIMOD:7]VAIEHLDK;IADGYEQAAR[UNIMOD:7]VAIEHLDK;GIHPIR[UNIMOD:7]IADGYEQAAR[UNIMOD:7]VAIEHLDK;IADGYEQAAR[UNIMOD:7]VAIEHLDK;IADGYEQAAR[UNIMOD:7]VAIEHLDK;GIHPIR[UNIMOD:7]IADGYEQAAR[UNIMOD:7]VAIEHLDK;IADGYEQAAR[UNIMOD:7]VAIEHLDK;IADGYEQAAR[UNIMOD:7]VAIEHLDK;IADGYEQAAR[UNIMOD:7]VAIEHLDK;IADGYEQAAR[UNIMOD:7]VAIEHLDK;IADGYEQAAR[UNIMOD:7]VAIEHLDK;IADGYEQAAR[UNIMOD:7]VAIEHLDK;IADGYEQAAR[UNIMOD:7]VAIEHLDK;IADGYEQAAR[UNIMOD:7]VAIEHLDK;GIHPIR[UNIMOD:7]IADGYEQAAR[UNIMOD:7]VAIEHLDK;GIHPIR[UNIMOD:7]IADGYEQAAR[UNIMOD:7]VAIEHLDK;IADGYEQAAR[UNIMOD:7]VAIEHLDK;IADGYEQAAR[UNIMOD:7]VAIEHLDK;IADGYEQAAR[UNIMOD:7]VAIEHLDK;IADGYEQAAR[UNIMOD:7]VAIEHLDK;IADGYEQAAR[UNIMOD:7]VAIEHLDK;IADGYEQAAR[UNIMOD:7]VAIEHLDK;IADGYEQAAR[UNIMOD:7]VAIEHLDK;GIHPIR[UNIMOD:7]IADGYEQAAR[UNIMOD:7]VAIEHLDK	YEQAArVAIEH	early	late	0	18942007800	20595009945	20199094044	15132665892	6040110024	0	0	0	0	0	78929556
P48643_R202	EIAVNAVLTVADMERrDVDFELIKVEGKVGG	P48643;P48643;P48643;P48643;P48643;P48643;P48643;P48643;P48643;P48643	CCT5;CCTE;KIAA0098	R[UNIMOD:7]DVDFELIKVEGK;R[UNIMOD:7]DVDFELIKVEGK;R[UNIMOD:7]DVDFELIKVEGK;R[UNIMOD:7]DVDFELIKVEGK;R[UNIMOD:7]DVDFELIKVEGK;R[UNIMOD:7]DVDFELIKVEGK;R[UNIMOD:7]DVDFELIKVEGK;R[UNIMOD:7]DVDFELIKVEGK;R[UNIMOD:7]DVDFELIKVEGK;R[UNIMOD:7]DVDFELIK	ADMERrDVDFE			0	0	75513228	53110308	290820624	0	0	0	0	0	0	1004273043
P48643_R218	DVDFELIKVEGKVGGrLEDTKLIKGVIVDKD	P48643;P48643;P48643;P48643;P48643;P48643;P48643;P48643;P48643;P48643;P48643;P48643;P48643;P48643	CCT5;CCTE;KIAA0098	VGGR[UNIMOD:7]LEDTK;VGGR[UNIMOD:7]LEDTK;VGGR[UNIMOD:7]LEDTK;VGGR[UNIMOD:7]LEDTK;VGGR[UNIMOD:7]LEDTK;VGGR[UNIMOD:7]LEDTK;VGGR[UNIMOD:7]LEDTK;VGGR[UNIMOD:7]LEDTK;VGGR[UNIMOD:7]LEDTK;VGGR[UNIMOD:7]LEDTK;VGGR[UNIMOD:7]LEDTK;VGGR[UNIMOD:7]LEDTK;VGGR[UNIMOD:7]LEDTK;VGGR[UNIMOD:7]LEDTK	GKVGGrLEDTK	mid2	late	0	0	114646008	826626336	394086492	533297604	0	0	0	0	0	30473073
P48643_R340	VGGPEIELIAIATGGrIVPRFSELTAEKLGF	P48643;P48643	CCT5;CCTE;KIAA0098	WVGGPEIELIAIATGGR[UNIMOD:7]IVPR;WVGGPEIELIAIATGGR[UNIMOD:7]IVPR	IATGGrIVPRF			0	0	0	0	98783532	0	0	0	0	0	0	0
P48643_R344	EIELIAIATGGRIVPrFSELTAEKLGFAGLV	P48643;P48643;P48643;P48643	CCT5;CCTE;KIAA0098	IVPR[UNIMOD:7]FSELTAEK;IVPR[UNIMOD:7]FSELTAEK;IVPR[UNIMOD:7]FSELTAEK;IVPR[UNIMOD:7]FSELTAEK	GRIVPrFSELT	mid2		0	0	0	621943272	471604848	317862000	0	0	0	0	0	0
P48643_R381	TTKDKMLVIEQCKNSrAVTIFIRGGNKMIIE	P48643;P48643;P48643;P48643	CCT5;CCTE;KIAA0098	NSR[UNIMOD:7]AVTIFIR;NSR[UNIMOD:7]AVTIFIR;NSR[UNIMOD:7]AVTIFIR;NSR[UNIMOD:7]AVTIFIR	QCKNSrAVTIF	late		0	0	0	0	363833664	571078488	0	0	0	0	0	0
P48643_R49	LKSHIMAAKAVANTMrTSLGPNGLDKMMVDK	P48643;P48643;P48643;P48643;P48643;P48643;P48643;P48643;P48643;P48643;P48643;P48643;P48643;P48643;P48643;P48643;P48643;P48643;P48643;P48643;P48643;P48643;P48643;P48643;P48643;P48643;P48643;P48643;P48643;P48643;P48643;P48643;P48643;P48643;P48643;P48643;P48643;P48643;P48643;P48643	CCT5;CCTE;KIAA0098	AVANTMR[UNIMOD:7]TSLGPNGLDK;AVANTMR[UNIMOD:7]TSLGPNGLDK;AVANTMR[UNIMOD:7]TSLGPNGLDK;AVANTMR[UNIMOD:7]TSLGPNGLDK;AVANTMR[UNIMOD:7]TSLGPNGLDK;AVANTMR[UNIMOD:7]TSLGPNGLDK;AVANTMR[UNIMOD:7]TSLGPNGLDK;AVANTMR[UNIMOD:7]TSLGPNGLDK;AVANTMR[UNIMOD:7]TSLGPNGLDK;AVANTMR[UNIMOD:7]TSLGPNGLDK;AVANTMR[UNIMOD:7]TSLGPNGLDK;AVANTMR[UNIMOD:7]TSLGPNGLDK;AVANTMR[UNIMOD:7]TSLGPNGLDK;AVANTMR[UNIMOD:7]TSLGPNGLDK;AVANTMR[UNIMOD:7]TSLGPNGLDK;AVANTMR[UNIMOD:7]TSLGPNGLDK;AVANTMR[UNIMOD:7]TSLGPNGLDK;AVANTMR[UNIMOD:7]TSLGPNGLDK;AVANTMR[UNIMOD:7]TSLGPNGLDK;AVANTMR[UNIMOD:7]TSLGPNGLDK;AVANTMR[UNIMOD:7]TSLGPNGLDK;AVANTMR[UNIMOD:7]TSLGPNGLDK;AVANTMR[UNIMOD:7]TSLGPNGLDK;AVANTMR[UNIMOD:7]TSLGPNGLDK;AVANTMR[UNIMOD:7]TSLGPNGLDK;AVANTMR[UNIMOD:7]TSLGPNGLDK;AVANTMR[UNIMOD:7]TSLGPNGLDK;AVANTMR[UNIMOD:7]TSLGPNGLDK;AVANTMR[UNIMOD:7]TSLGPNGLDK;AVANTMR[UNIMOD:7]TSLGPNGLDK;AVANTMR[UNIMOD:7]TSLGPNGLDK;AVANTMR[UNIMOD:7]TSLGPNGLDK;AVANTMR[UNIMOD:7]TSLGPNGLDK;AVANTMR[UNIMOD:7]TSLGPNGLDK;AVANTMR[UNIMOD:7]TSLGPNGLDK;AVANTMR[UNIMOD:7]TSLGPNGLDK;AVANTMR[UNIMOD:7]TSLGPNGLDK;AVANTMR[UNIMOD:7]TSLGPNGLDK;AVANTMR[UNIMOD:7]TSLGPNGLDK;AVANTMR[UNIMOD:7]TSLGPNGLDK	VANTMrTSLGP	early		0	9021400500	14842720614	15919941633	17053819344	18444434928	0	0	0	0	0	2298347784
P48643_R525	LIGKKQQISLATQMVrMILKIDDIRKPGESE	P48643	CCT5;CCTE;KIAA0098	QQISLATQMVR[UNIMOD:7]MILK	ATQMVrMILKI	late		0	0	0	0	0	516021648	0	0	0	0	0	0
P48643_R534	LATQMVRMILKIDDIrKPGESEE________	P48643;P48643;P48643;P48643;P48643;P48643;P48643;P48643;P48643;P48643;P48643	CCT5;CCTE;KIAA0098	IDDIR[UNIMOD:7]KPGESEE;IDDIR[UNIMOD:7]KPGESEE;IDDIR[UNIMOD:7]KPGESEE;IDDIR[UNIMOD:7]KPGESEE;IDDIR[UNIMOD:7]KPGESEE;IDDIR[UNIMOD:7]KPGESEE;IDDIR[UNIMOD:7]KPGESEE;IDDIR[UNIMOD:7]KPGESEE;IDDIR[UNIMOD:7]KPGESEE;IDDIR[UNIMOD:7]KPGESEE;IDDIR[UNIMOD:7]KPGESEE	KIDDIrKPGES	mid1		0	0	385506552	867856440	648592992	1364219424	0	0	0	0	0	0
P48723_R118	IGKIFTAEELEAEIGrYPFKVLNKNGMVEFS	P48723;P48723;P48723;P48723;P48723;P48723;P48723;P48723;P48723;P48723;P48723;P48723	HSPA13;STCH	IFTAEELEAEIGR[UNIMOD:7]YPFK;IFTAEELEAEIGR[UNIMOD:7]YPFK;IFTAEELEAEIGR[UNIMOD:7]YPFK;IFTAEELEAEIGR[UNIMOD:7]YPFK;IFTAEELEAEIGR[UNIMOD:7]YPFK;IFTAEELEAEIGR[UNIMOD:7]YPFK;IFTAEELEAEIGR[UNIMOD:7]YPFK;IFTAEELEAEIGR[UNIMOD:7]YPFK;IFTAEELEAEIGR[UNIMOD:7]YPFK;IFTAEELEAEIGR[UNIMOD:7]YPFK;IFTAEELEAEIGR[UNIMOD:7]YPFK;IFTAEELEAEIGR[UNIMOD:7]YPFK	EAEIGrYPFKV	mid1		0	0	403090302	989003520	758214168	1.04532e+09	0	0	0	0	0	0
P48723_R199	NSTIEAANLAGLKILrVINEPTAAAMAYGLH	P48723;P48723	HSPA13;STCH	ILR[UNIMOD:7]VINEPTAAAMAYGLHK;ILR[UNIMOD:7]VINEPTAAAMAYGLHK	GLKILrVINEP	mid2		0	0	0	71721198	0	143725452	0	0	0	0	0	0
P48723_R246	LDVSLLNKQGGMFLTrAMSGNNKLGGQDFNQ	P48723;P48723;P48723;P48723	HSPA13;STCH	QGGMFLTR[UNIMOD:7]AMSGNNK;QGGMFLTR[UNIMOD:7]AMSGNNK;QGGMFLTR[UNIMOD:7]AMSGNNK;QGGMFLTR[UNIMOD:7]AMSGNNK	GMFLTrAMSGN	mid2		0	0	102228564	97910382	181683576	191929176	0	0	0	0	0	0
P48723_R281	YLYKQIYQTYGFVPSrKEEIHRLRQAVEMVK	P48723;P48723;P48723;P48723;P48723;P48723	HSPA13;STCH	QIYQTYGFVPSR[UNIMOD:7]K;QIYQTYGFVPSR[UNIMOD:7]K;QIYQTYGFVPSR[UNIMOD:7]K;QIYQTYGFVPSR[UNIMOD:7]K;QIYQTYGFVPSR[UNIMOD:7]K;QIYQTYGFVPSR[UNIMOD:7]K	GFVPSrKEEIH	mid2		0	0	0	230951496	167032884	486955644	0	0	0	0	0	0
P48723_R340	DTELPKDKLSSADDHrVNSGFGRGLSDKKSG	P48723;P48723;P48723;P48723;P48723;P48723;P48723;P48723;P48723;P48723;P48723;P48723;P48723;P48723;P48723;P48723;P48723;P48723;P48723	HSPA13;STCH	LSSADDHR[UNIMOD:7]VNSGFGR;LSSADDHR[UNIMOD:7]VNSGFGR[UNIMOD:7]GLSDKK;LSSADDHR[UNIMOD:7]VNSGFGR;LSSADDHR[UNIMOD:7]VNSGFGR[UNIMOD:7]GLSDKK;LSSADDHR[UNIMOD:7]VNSGFGR[UNIMOD:7]GLSDKK;LSSADDHR[UNIMOD:7]VNSGFGR[UNIMOD:7]GLSDKK;LSSADDHR[UNIMOD:7]VNSGFGR[UNIMOD:7]GLSDKK;LSSADDHR[UNIMOD:7]VNSGFGR[UNIMOD:7]GLSDKK;LSSADDHR[UNIMOD:7]VNSGFGR[UNIMOD:7]GLSDK;LSSADDHR[UNIMOD:7]VNSGFGR[UNIMOD:7]GLSDK;LSSADDHR[UNIMOD:7]VNSGFGR[UNIMOD:7]GLSDKK;LSSADDHR[UNIMOD:7]VNSGFGR[UNIMOD:7]GLSDK;LSSADDHR[UNIMOD:7]VNSGFGR[UNIMOD:7]GLSDKK;LSSADDHR[UNIMOD:7]VNSGFGR[UNIMOD:7]GLSDKK;LSSADDHR[UNIMOD:7]VNSGFGR[UNIMOD:7]GLSDK;LSSADDHR[UNIMOD:7]VNSGFGR[UNIMOD:7]GLSDKK;LSSADDHR[UNIMOD:7]VNSGFGR[UNIMOD:7]GLSDKK;LSSADDHR[UNIMOD:7]VNSGFGR[UNIMOD:7]GLSDK;LSSADDHR[UNIMOD:7]VNSGFGR[UNIMOD:7]GLSDKK	SADDHrVNSGF	mid1		0	78637692	319425414	549959622	1202983434	1583923992	0	0	0	0	0	0
P48723_R347	KLSSADDHRVNSGFGrGLSDKKSGESQVLFE	P48723;P48723;P48723;P48723;P48723;P48723;P48723;P48723;P48723;P48723;P48723;P48723;P48723;P48723;P48723;P48723;P48723;P48723;P48723;P48723;P48723;P48723;P48723	HSPA13;STCH	VNSGFGR[UNIMOD:7]GLSDKK;VNSGFGR[UNIMOD:7]GLSDKK;VNSGFGR[UNIMOD:7]GLSDKK;VNSGFGR[UNIMOD:7]GLSDKK;VNSGFGR[UNIMOD:7]GLSDKK;VNSGFGR[UNIMOD:7]GLSDKK;LSSADDHR[UNIMOD:7]VNSGFGR[UNIMOD:7]GLSDKK;LSSADDHR[UNIMOD:7]VNSGFGR[UNIMOD:7]GLSDKK;LSSADDHR[UNIMOD:7]VNSGFGR[UNIMOD:7]GLSDKK;LSSADDHR[UNIMOD:7]VNSGFGR[UNIMOD:7]GLSDKK;LSSADDHR[UNIMOD:7]VNSGFGR[UNIMOD:7]GLSDKK;LSSADDHR[UNIMOD:7]VNSGFGR[UNIMOD:7]GLSDKK;LSSADDHR[UNIMOD:7]VNSGFGR[UNIMOD:7]GLSDK;LSSADDHR[UNIMOD:7]VNSGFGR[UNIMOD:7]GLSDK;LSSADDHR[UNIMOD:7]VNSGFGR[UNIMOD:7]GLSDKK;LSSADDHR[UNIMOD:7]VNSGFGR[UNIMOD:7]GLSDK;LSSADDHR[UNIMOD:7]VNSGFGR[UNIMOD:7]GLSDKK;LSSADDHR[UNIMOD:7]VNSGFGR[UNIMOD:7]GLSDKK;LSSADDHR[UNIMOD:7]VNSGFGR[UNIMOD:7]GLSDK;LSSADDHR[UNIMOD:7]VNSGFGR[UNIMOD:7]GLSDKK;LSSADDHR[UNIMOD:7]VNSGFGR[UNIMOD:7]GLSDKK;LSSADDHR[UNIMOD:7]VNSGFGR[UNIMOD:7]GLSDK;LSSADDHR[UNIMOD:7]VNSGFGR[UNIMOD:7]GLSDKK	NSGFGrGLSDK	mid1		0	0	250423446	549959622	1202983434	1583923992	0	0	0	29311476	369854526	743281884
P48723_R367	KKSGESQVLFETEISrKLFDTLNEDLFQKIL	P48723;P48723;P48723;P48723;P48723;P48723;P48723;P48723	HSPA13;STCH	SGESQVLFETEISR[UNIMOD:7]K;SGESQVLFETEISR[UNIMOD:7]K;SGESQVLFETEISR[UNIMOD:7]K;SGESQVLFETEISR[UNIMOD:7]K;SGESQVLFETEISR[UNIMOD:7]K;SGESQVLFETEISR[UNIMOD:7]K;SGESQVLFETEISR[UNIMOD:7]K;SGESQVLFETEISR[UNIMOD:7]K	ETEISrKLFDT	mid1		0	0	493050912	942247104	1889510400	1305614184	0	0	0	0	0	0
P48723_R410	EKTEIDEVVLVGGSTrIPRIRQVIQEFFGKD	P48723;P48723;P48723;P48723;P48723;P48723;P48723;P48723;P48723;P48723;P48723;P48723;P48723;P48723;P48723;P48723;P48723	HSPA13;STCH	TEIDEVVLVGGSTR[UNIMOD:7]IPR;TEIDEVVLVGGSTR[UNIMOD:7]IPR;TEIDEVVLVGGSTR[UNIMOD:7]IPR;TEIDEVVLVGGSTR[UNIMOD:7]IPR;TEIDEVVLVGGSTR[UNIMOD:7]IPR;TEIDEVVLVGGSTR[UNIMOD:7]IPR[UNIMOD:7]IR;TEIDEVVLVGGSTR[UNIMOD:7]IPR;TEIDEVVLVGGSTR[UNIMOD:7]IPR;TEIDEVVLVGGSTR[UNIMOD:7]IPR;TEIDEVVLVGGSTR[UNIMOD:7]IPR[UNIMOD:7]IR;TEIDEVVLVGGSTR[UNIMOD:7]IPR[UNIMOD:7]IR;TEIDEVVLVGGSTR[UNIMOD:7]IPR[UNIMOD:7]IR;TEIDEVVLVGGSTR[UNIMOD:7]IPR;TEIDEVVLVGGSTR[UNIMOD:7]IPR;TEIDEVVLVGGSTR[UNIMOD:7]IPR[UNIMOD:7]IR;TEIDEVVLVGGSTR[UNIMOD:7]IPR[UNIMOD:7]IR;TEIDEVVLVGGSTR[UNIMOD:7]IPR[UNIMOD:7]IR	VGGSTrIPRIR			0	0	2.28816e+08	294293880	813976362	429820272	0	0	0	0	0	0
P48723_R413	EIDEVVLVGGSTRIPrIRQVIQEFFGKDPNT	P48723;P48723;P48723;P48723;P48723;P48723;P48723	HSPA13;STCH	TEIDEVVLVGGSTR[UNIMOD:7]IPR[UNIMOD:7]IR;TEIDEVVLVGGSTR[UNIMOD:7]IPR[UNIMOD:7]IR;TEIDEVVLVGGSTR[UNIMOD:7]IPR[UNIMOD:7]IR;TEIDEVVLVGGSTR[UNIMOD:7]IPR[UNIMOD:7]IR;TEIDEVVLVGGSTR[UNIMOD:7]IPR[UNIMOD:7]IR;TEIDEVVLVGGSTR[UNIMOD:7]IPR[UNIMOD:7]IR;TEIDEVVLVGGSTR[UNIMOD:7]IPR[UNIMOD:7]IR	STRIPrIRQVI	late		0	0	0	0	355926750	263102832	0	0	0	0	0	0
P48729_R53	TNGEEVAVKLESQKArHPQLLYESKLYKILQ	P48729;P48729;P48729;P48729	CSNK1A1	AR[UNIMOD:7]HPQLLYESK;AR[UNIMOD:7]HPQLLYESK;AR[UNIMOD:7]HPQLLYESK;AR[UNIMOD:7]HPQLLYESK	ESQKArHPQLL	late		0	0	0	0	128896320	402471810	0	0	0	0	0	0
P48730_R299	YDYVFDWNMLKFGASrAADDAERERRDREER	P48730;P48730;P48730;P48730;P48730;P48730;P48730;P48730;P48730;P48730;P48730	CSNK1D;HCKID	FGASR[UNIMOD:7]AADDAER;FGASR[UNIMOD:7]AADDAER;FGASR[UNIMOD:7]AADDAER;FGASR[UNIMOD:7]AADDAER;FGASR[UNIMOD:7]AADDAER;FGASR[UNIMOD:7]AADDAER;FGASR[UNIMOD:7]AADDAER;FGASR[UNIMOD:7]AADDAER;FGASR[UNIMOD:7]AADDAER;FGASR[UNIMOD:7]AADDAER;FGASR[UNIMOD:7]AADDAER	KFGASrAADDA		late	0	46478781	147287628	0	243190128	77001864	0	0	95804886	64352730	94577808	55168566
P48735_R140	EFKLKKMWKSPNGTIrNILGGTVFREPIICK	P48735;P48735;P48735;P48735	IDH2	SPNGTIR[UNIMOD:7]NILGGTVFR;SPNGTIR[UNIMOD:7]NILGGTVFR;SPNGTIR[UNIMOD:7]NILGGTVFR;SPNGTIR[UNIMOD:7]NILGGTVFR	PNGTIrNILGG	late	mid2	0	0	0	0	0	926872512	0	0	0	205966896	0	599988192
P48735_R188	HAHGDQYKATDFVADrAGTFKMVFTPKDGSG	P48735;P48735;P48735;P48735;P48735;P48735;P48735;P48735;P48735;P48735;P48735;P48735;P48735;P48735;P48735;P48735;P48735;P48735;P48735;P48735;P48735;P48735;P48735;P48735;P48735;P48735;P48735;P48735;P48735;P48735;P48735;P48735;P48735;P48735;P48735;P48735;P48735	IDH2	ATDFVADR[UNIMOD:7]AGTFK;ATDFVADR[UNIMOD:7]AGTFK;ATDFVADR[UNIMOD:7]AGTFK;ATDFVADR[UNIMOD:7]AGTFK;ATDFVADR[UNIMOD:7]AGTFK;ATDFVADR[UNIMOD:7]AGTFK;ATDFVADR[UNIMOD:7]AGTFK;ATDFVADR[UNIMOD:7]AGTFK;ATDFVADR[UNIMOD:7]AGTFK;ATDFVADR[UNIMOD:7]AGTFK;ATDFVADR[UNIMOD:7]AGTFK;ATDFVADR[UNIMOD:7]AGTFK;ATDFVADR[UNIMOD:7]AGTFK;ATDFVADR[UNIMOD:7]AGTFK;ATDFVADR[UNIMOD:7]AGTFK;ATDFVADR[UNIMOD:7]AGTFK;ATDFVADR[UNIMOD:7]AGTFK;ATDFVADR[UNIMOD:7]AGTFK;ATDFVADR[UNIMOD:7]AGTFK;ATDFVADR[UNIMOD:7]AGTFK;ATDFVADR[UNIMOD:7]AGTFK;ATDFVADR[UNIMOD:7]AGTFK;ATDFVADR[UNIMOD:7]AGTFK;ATDFVADR[UNIMOD:7]AGTFK;ATDFVADR[UNIMOD:7]AGTFK;ATDFVADR[UNIMOD:7]AGTFK;ATDFVADR[UNIMOD:7]AGTFK;ATDFVADR[UNIMOD:7]AGTFK;ATDFVADR[UNIMOD:7]AGTFK;ATDFVADR[UNIMOD:7]AGTFK;ATDFVADR[UNIMOD:7]AGTFK;ATDFVADR[UNIMOD:7]AGTFK;ATDFVADR[UNIMOD:7]AGTFK;ATDFVADR[UNIMOD:7]AGTFK;ATDFVADR[UNIMOD:7]AGTFK;ATDFVADR[UNIMOD:7]AGTFK;ATDFVADR[UNIMOD:7]AGTFK	DFVADrAGTFK	early	early2	0	3310043244	3096737622	2782212834	3141945936	5304327828	0	512217120	1196617110	1406874912	1780904064	2190830784
P48735_R261	LYMSTKNTILKAYDGrFKDIFQEIFDKHYKT	P48735;P48735;P48735	IDH2	AYDGR[UNIMOD:7]FK;AYDGR[UNIMOD:7]FK;AYDGR[UNIMOD:7]FK	KAYDGrFKDIF	late		0	0	0	0	52868454	138925152	0	0	0	0	0	0
P48735_R353	DGKTIEAEAAHGTVTrHYREHQKGRPTSTNP	P48735;P48735;P48735;P48735;P48735;P48735;P48735;P48735;P48735;P48735;P48735;P48735;P48735;P48735;P48735;P48735;P48735	IDH2	TIEAEAAHGTVTR[UNIMOD:7]HYR[UNIMOD:7]EHQK;TIEAEAAHGTVTR[UNIMOD:7]HYR[UNIMOD:7]EHQK;TIEAEAAHGTVTR[UNIMOD:7]HYR[UNIMOD:7]EHQK;TIEAEAAHGTVTR[UNIMOD:7]HYR[UNIMOD:7]EHQK;TIEAEAAHGTVTR[UNIMOD:7]HYR[UNIMOD:7]EHQK;TIEAEAAHGTVTR[UNIMOD:7]HYR[UNIMOD:7]EHQK;TIEAEAAHGTVTR[UNIMOD:7]HYR[UNIMOD:7]EHQK;TIEAEAAHGTVTR[UNIMOD:7]HYR;TIEAEAAHGTVTR[UNIMOD:7]HYR[UNIMOD:7]EHQK;TIEAEAAHGTVTR[UNIMOD:7]HYR[UNIMOD:7]EHQK;TIEAEAAHGTVTR[UNIMOD:7]HYR[UNIMOD:7]EHQK;TIEAEAAHGTVTR[UNIMOD:7]HYR[UNIMOD:7]EHQK;TIEAEAAHGTVTR[UNIMOD:7]HYR[UNIMOD:7]EHQK;TIEAEAAHGTVTR[UNIMOD:7]HYR[UNIMOD:7]EHQK;TIEAEAAHGTVTR[UNIMOD:7]HYR[UNIMOD:7]EHQK;TIEAEAAHGTVTR[UNIMOD:7]HYR[UNIMOD:7]EHQK;TIEAEAAHGTVTR[UNIMOD:7]HYR[UNIMOD:7]EHQK	HGTVTrHYREH		late	0	157925268	292958400	478233132	436452336	716260296	0	0	22437648	0	0	266536320
P48735_R356	TIEAEAAHGTVTRHYrEHQKGRPTSTNPIAS	P48735;P48735;P48735;P48735;P48735;P48735;P48735;P48735;P48735;P48735;P48735;P48735;P48735;P48735;P48735;P48735	IDH2	TIEAEAAHGTVTR[UNIMOD:7]HYR[UNIMOD:7]EHQK;TIEAEAAHGTVTR[UNIMOD:7]HYR[UNIMOD:7]EHQK;TIEAEAAHGTVTR[UNIMOD:7]HYR[UNIMOD:7]EHQK;TIEAEAAHGTVTR[UNIMOD:7]HYR[UNIMOD:7]EHQK;TIEAEAAHGTVTR[UNIMOD:7]HYR[UNIMOD:7]EHQK;TIEAEAAHGTVTR[UNIMOD:7]HYR[UNIMOD:7]EHQK;TIEAEAAHGTVTR[UNIMOD:7]HYR[UNIMOD:7]EHQK;TIEAEAAHGTVTR[UNIMOD:7]HYR[UNIMOD:7]EHQK;TIEAEAAHGTVTR[UNIMOD:7]HYR[UNIMOD:7]EHQK;TIEAEAAHGTVTR[UNIMOD:7]HYR[UNIMOD:7]EHQK;TIEAEAAHGTVTR[UNIMOD:7]HYR[UNIMOD:7]EHQK;TIEAEAAHGTVTR[UNIMOD:7]HYR[UNIMOD:7]EHQK;TIEAEAAHGTVTR[UNIMOD:7]HYR[UNIMOD:7]EHQK;TIEAEAAHGTVTR[UNIMOD:7]HYR[UNIMOD:7]EHQK;TIEAEAAHGTVTR[UNIMOD:7]HYR[UNIMOD:7]EHQK;TIEAEAAHGTVTR[UNIMOD:7]HYR[UNIMOD:7]EHQK	VTRHYrEHQKG		late	0	157925268	292958400	478233132	436452336	716260296	0	0	22437648	0	0	266536320
P48735_R362	AHGTVTRHYREHQKGrPTSTNPIASIFAWTR	P48735;P48735;P48735	IDH2	GR[UNIMOD:7]PTSTNPIASIFAWTR;GR[UNIMOD:7]PTSTNPIASIFAWTR;GR[UNIMOD:7]PTSTNPIASIFAWTR	EHQKGrPTSTN			0	0	164287356	38254422	117982608	0	0	0	0	0	0	0
P48735_R377	RPTSTNPIASIFAWTrGLEHRGKLDGNQDLI	P48735	IDH2	GRPTSTNPIASIFAWTR[UNIMOD:7]GLEHR[UNIMOD:7]GK	IFAWTrGLEHR			0	0	0	0	268419216	0	0	0	0	0	0	0
P48735_R382	NPIASIFAWTRGLEHrGKLDGNQDLIRFAQM	P48735	IDH2	GRPTSTNPIASIFAWTR[UNIMOD:7]GLEHR[UNIMOD:7]GK	RGLEHrGKLDG			0	0	0	0	268419216	0	0	0	0	0	0	0
P48735_R393	GLEHRGKLDGNQDLIrFAQMLEKVCVETVES	P48735;P48735;P48735;P48735;P48735;P48735;P48735;P48735	IDH2	LDGNQDLIR[UNIMOD:7]FAQMLEK;LDGNQDLIR[UNIMOD:7]FAQMLEK;LDGNQDLIR[UNIMOD:7]FAQMLEK;LDGNQDLIR[UNIMOD:7]FAQMLEK;LDGNQDLIR[UNIMOD:7]FAQMLEK;LDGNQDLIR[UNIMOD:7]FAQMLEK;LDGNQDLIR[UNIMOD:7]FAQMLEK;LDGNQDLIR[UNIMOD:7]FAQMLEK	NQDLIrFAQML	mid1		0	0	0	228309858	402978168	1218076518	0	0	0	0	0	0
P48735_R447	LNTTDFLDTIKSNLDrALGRQ__________	P48735;P48735	IDH2	SNLDR[UNIMOD:7]ALGR;SNLDR[UNIMOD:7]ALGR	KSNLDrALGRQ			0	0	1063159830	0	0	0	0	0	0	0	0	0
P48735_R60	KVAKPVVEMDGDEMTrIIWQFIKEKLILPHV	P48735	IDH2	VAKPVVEMDGDEMTR[UNIMOD:7]IIWQFIK	GDEMTrIIWQF			0	0	0	0	0	71445564	0	0	0	0	0	0
P48739_R146	NTWKTVEIVHIDIADrSQVEPADYKADEDPA	P48739;P48739;P48739;P48739;P48739;P48739;P48739;P48739	PITPNB	TVEIVHIDIADR[UNIMOD:7]SQVEPADYK;TVEIVHIDIADR[UNIMOD:7]SQVEPADYK;TVEIVHIDIADR[UNIMOD:7]SQVEPADYK;TVEIVHIDIADR[UNIMOD:7]SQVEPADYK;TVEIVHIDIADR[UNIMOD:7]SQVEPADYK;TVEIVHIDIADR[UNIMOD:7]SQVEPADYK;TVEIVHIDIADR[UNIMOD:7]SQVEPADYK;TVEIVHIDIADR[UNIMOD:7]SQVEPADYK	IDIADrSQVEP			0	0	274283376	30707901	704553384	170387838	0	0	0	0	0	0
P48739_R170	KADEDPALFQSVKTKrGPLGPNWKKELANSP	P48739;P48739;P48739;P48739;P48739	PITPNB	R[UNIMOD:7]GPLGPNWK;R[UNIMOD:7]GPLGPNWK;R[UNIMOD:7]GPLGPNWK;R[UNIMOD:7]GPLGPNWK;R[UNIMOD:7]GPLGPNWK	SVKTKrGPLGP		late	0	0	0	977722656	875527776	0	0	0	0	0	0	155787420
P48739_R244	FCWIDKWIDLTMEDIrRMEDETQKELETMRK	P48739	PITPNB	WIDLTMEDIR[UNIMOD:7]R[UNIMOD:7]MEDETQK	TMEDIrRMEDE			0	0	0	0	0	32568147	0	0	0	0	0	0
P48739_R245	CWIDKWIDLTMEDIRrMEDETQKELETMRKR	P48739	PITPNB	WIDLTMEDIR[UNIMOD:7]R[UNIMOD:7]MEDETQK	MEDIRrMEDET			0	0	0	0	0	32568147	0	0	0	0	0	0
P48739_R258	IRRMEDETQKELETMrKRGSVRGTSAADV__	P48739;P48739;P48739	PITPNB	ELETMR[UNIMOD:7]K;ELETMR[UNIMOD:7]K;ELETMR[UNIMOD:7]K	ELETMrKRGSV	late		0	0	0	24346893	107886840	98807778	0	0	0	0	0	0
P48739_R260	RMEDETQKELETMRKrGSVRGTSAADV____	P48739;P48739;P48739	PITPNB	KR[UNIMOD:7]GSVR[UNIMOD:7]GTSAADV;KR[UNIMOD:7]GSVR[UNIMOD:7]GTSAADV;KR[UNIMOD:7]GSVR[UNIMOD:7]GTSAADV	ETMRKrGSVRG			0	0	0	0	0	0	0	0	0	118611060	404991840	0
P48739_R264	ETQKELETMRKRGSVrGTSAADV________	P48739;P48739;P48739	PITPNB	KR[UNIMOD:7]GSVR[UNIMOD:7]GTSAADV;KR[UNIMOD:7]GSVR[UNIMOD:7]GTSAADV;KR[UNIMOD:7]GSVR[UNIMOD:7]GTSAADV	KRGSVrGTSAA			0	0	0	0	0	0	0	0	0	118611060	404991840	0
P48960_R826	SEFTSTTSGTGHNQTrALRASESGI______	P48960;P48960;P48960;P48960;P48960	ADGRE5;CD97	YSEFTSTTSGTGHNQTR[UNIMOD:7]ALR;YSEFTSTTSGTGHNQTR[UNIMOD:7]ALR;YSEFTSTTSGTGHNQTR[UNIMOD:7]ALR;YSEFTSTTSGTGHNQTR[UNIMOD:7]ALR;YSEFTSTTSGTGHNQTR[UNIMOD:7]ALR	GHNQTrALRAS		late	0	66371154	0	0	0	0	0	0	0	33503667	99763152	212085480
P49005_R109	VGTLFKAMPLQPSILrEVSEEHNLLPQPPRS	P49005;P49005;P49005;P49005;P49005;P49005;P49005;P49005;P49005;P49005;P49005;P49005;P49005;P49005;P49005;P49005;P49005;P49005	POLD2	AMPLQPSILR[UNIMOD:7]EVSEEHNLLPQPPR;AMPLQPSILR[UNIMOD:7]EVSEEHNLLPQPPR;AMPLQPSILR[UNIMOD:7]EVSEEHNLLPQPPR;AMPLQPSILR[UNIMOD:7]EVSEEHNLLPQPPR;AMPLQPSILR[UNIMOD:7]EVSEEHNLLPQPPR;AMPLQPSILR[UNIMOD:7]EVSEEHNLLPQPPR;AMPLQPSILR[UNIMOD:7]EVSEEHNLLPQPPR;AMPLQPSILR[UNIMOD:7]EVSEEHNLLPQPPR;AMPLQPSILR[UNIMOD:7]EVSEEHNLLPQPPR;AMPLQPSILR[UNIMOD:7]EVSEEHNLLPQPPR;AMPLQPSILR[UNIMOD:7]EVSEEHNLLPQPPR[UNIMOD:7]SK;AMPLQPSILR[UNIMOD:7]EVSEEHNLLPQPPR[UNIMOD:7]SK;AMPLQPSILR[UNIMOD:7]EVSEEHNLLPQPPR[UNIMOD:7]SK;AMPLQPSILR[UNIMOD:7]EVSEEHNLLPQPPR[UNIMOD:7]SK;AMPLQPSILR[UNIMOD:7]EVSEEHNLLPQPPR[UNIMOD:7]SK;AMPLQPSILR[UNIMOD:7]EVSEEHNLLPQPPR[UNIMOD:7]SK;AMPLQPSILR[UNIMOD:7]EVSEEHNLLPQPPR[UNIMOD:7]SK;AMPLQPSILR[UNIMOD:7]EVSEEHNLLPQPPR[UNIMOD:7]SK	QPSILrEVSEE	mid1		0	0	1043021952	616600992	772961772	1610915436	0	293238312	604748040	1233063438	733826556	0
P49005_R123	LREVSEEHNLLPQPPrSKYIHPDDELVLEDE	P49005;P49005;P49005;P49005;P49005;P49005;P49005;P49005	POLD2	AMPLQPSILR[UNIMOD:7]EVSEEHNLLPQPPR[UNIMOD:7]SK;AMPLQPSILR[UNIMOD:7]EVSEEHNLLPQPPR[UNIMOD:7]SK;AMPLQPSILR[UNIMOD:7]EVSEEHNLLPQPPR[UNIMOD:7]SK;AMPLQPSILR[UNIMOD:7]EVSEEHNLLPQPPR[UNIMOD:7]SK;AMPLQPSILR[UNIMOD:7]EVSEEHNLLPQPPR[UNIMOD:7]SK;AMPLQPSILR[UNIMOD:7]EVSEEHNLLPQPPR[UNIMOD:7]SK;AMPLQPSILR[UNIMOD:7]EVSEEHNLLPQPPR[UNIMOD:7]SK;AMPLQPSILR[UNIMOD:7]EVSEEHNLLPQPPR[UNIMOD:7]SK	LPQPPrSKYIH	mid1		0	0	1043021952	616600992	772961772	1610915436	0	0	0	0	0	0
P49005_R141	YIHPDDELVLEDELQrIKLKGTIDVSKLVTG	P49005;P49005;P49005;P49005;P49005;P49005;P49005;P49005;P49005;P49005;P49005;P49005;P49005;P49005;P49005;P49005;P49005;P49005;P49005;P49005;P49005;P49005;P49005;P49005;P49005;P49005;P49005;P49005	POLD2	YIHPDDELVLEDELQR[UNIMOD:7]IK;YIHPDDELVLEDELQR[UNIMOD:7]IK;YIHPDDELVLEDELQR[UNIMOD:7]IK;YIHPDDELVLEDELQR[UNIMOD:7]IK;YIHPDDELVLEDELQR[UNIMOD:7]IK;YIHPDDELVLEDELQR[UNIMOD:7]IK;YIHPDDELVLEDELQR[UNIMOD:7]IK;YIHPDDELVLEDELQR[UNIMOD:7]IK;YIHPDDELVLEDELQR[UNIMOD:7]IK;YIHPDDELVLEDELQR[UNIMOD:7]IK;YIHPDDELVLEDELQR[UNIMOD:7]IK;YIHPDDELVLEDELQR[UNIMOD:7]IK;YIHPDDELVLEDELQR[UNIMOD:7]IK;YIHPDDELVLEDELQR[UNIMOD:7]IK;YIHPDDELVLEDELQR[UNIMOD:7]IK;YIHPDDELVLEDELQR[UNIMOD:7]IK;YIHPDDELVLEDELQR[UNIMOD:7]IK;YIHPDDELVLEDELQR[UNIMOD:7]IK;YIHPDDELVLEDELQR[UNIMOD:7]IK;YIHPDDELVLEDELQR[UNIMOD:7]IK;YIHPDDELVLEDELQR[UNIMOD:7]IK;YIHPDDELVLEDELQR[UNIMOD:7]IK;YIHPDDELVLEDELQR[UNIMOD:7]IK;YIHPDDELVLEDELQR[UNIMOD:7]IK;YIHPDDELVLEDELQR[UNIMOD:7]IK;YIHPDDELVLEDELQR[UNIMOD:7]IK;YIHPDDELVLEDELQR[UNIMOD:7]IK;YIHPDDELVLEDELQR[UNIMOD:7]IK	EDELQrIKLKG	early		0	1487254578	1858444608	2093101740	3021734532	3259102476	0	0	0	0	0	0
P49005_R44	VATYTNSSQPFRLGErSFSRQYAHIYATRLI	P49005;P49005;P49005	POLD2	LGER[UNIMOD:7]SFSR[UNIMOD:7]QYAHIYATR;LGER[UNIMOD:7]SFSR[UNIMOD:7]QYAHIYATR;LGER[UNIMOD:7]SFSR[UNIMOD:7]QYAHIYATR	FRLGErSFSRQ		mid2	0	0	0	0	0	0	0	0	0	130893780	97249746	78039324
P49005_R48	TNSSQPFRLGERSFSrQYAHIYATRLIQMRP	P49005;P49005;P49005;P49005	POLD2	SFSR[UNIMOD:7]QYAHIYATR;LGER[UNIMOD:7]SFSR[UNIMOD:7]QYAHIYATR;LGER[UNIMOD:7]SFSR[UNIMOD:7]QYAHIYATR;LGER[UNIMOD:7]SFSR[UNIMOD:7]QYAHIYATR	ERSFSrQYAHI		mid2	0	0	0	0	0	0	0	0	52827408	130893780	97249746	78039324
P49006_R10	______MGSQSSKAPrGDVTAEEAAGASPAK	P49006;P49006;P49006;P49006;P49006;P49006;P49006;P49006;P49006;P49006;P49006;P49006;P49006;P49006;P49006;P49006;P49006;P49006;P49006;P49006;P49006;P49006;P49006;P49006;P49006;P49006;P49006;P49006;P49006;P49006	MARCKSL1;MLP;MRP	APR[UNIMOD:7]GDVTAEEAAGASPAK;APR[UNIMOD:7]GDVTAEEAAGASPAK;APR[UNIMOD:7]GDVTAEEAAGASPAK;APR[UNIMOD:7]GDVTAEEAAGASPAK;APR[UNIMOD:7]GDVTAEEAAGASPAK;APR[UNIMOD:7]GDVTAEEAAGASPAK;APR[UNIMOD:7]GDVTAEEAAGASPAK;APR[UNIMOD:7]GDVTAEEAAGASPAK;APR[UNIMOD:7]GDVTAEEAAGASPAK;APR[UNIMOD:7]GDVTAEEAAGASPAK;APR[UNIMOD:7]GDVTAEEAAGASPAK;APR[UNIMOD:7]GDVTAEEAAGASPAK;APR[UNIMOD:7]GDVTAEEAAGASPAK;APR[UNIMOD:7]GDVTAEEAAGASPAK;APR[UNIMOD:7]GDVTAEEAAGASPAK;APR[UNIMOD:7]GDVTAEEAAGASPAK;APR[UNIMOD:7]GDVTAEEAAGASPAK;APR[UNIMOD:7]GDVTAEEAAGASPAK;APR[UNIMOD:7]GDVTAEEAAGASPAK;APR[UNIMOD:7]GDVTAEEAAGASPAK;APR[UNIMOD:7]GDVTAEEAAGASPAK;APR[UNIMOD:7]GDVTAEEAAGASPAK;APR[UNIMOD:7]GDVTAEEAAGASPAK;APR[UNIMOD:7]GDVTAEEAAGASPAK;APR[UNIMOD:7]GDVTAEEAAGASPAK;APR[UNIMOD:7]GDVTAEEAAGASPAK;APR[UNIMOD:7]GDVTAEEAAGASPAK;APR[UNIMOD:7]GDVTAEEAAGASPAK;APR[UNIMOD:7]GDVTAEEAAGASPAK;APR[UNIMOD:7]GDVTAEEAAGASPAK	SSKAPrGDVTA	mid1	early2	0	0	201628584	3700669122	3666454248	8110588248	0	491003028	790545144	997704708	3279620160	6733369032
P49023_R256	EMSSPQRVTSTQQQTrISASSATRELDELMA	P49023;P49023;P49023;P49023;P49023;P49023;P49023;P49023;P49023;P49023	PXN	VTSTQQQTR[UNIMOD:7]ISASSATR;VTSTQQQTR[UNIMOD:7]ISASSATR[UNIMOD:7]ELDELMASLSDFK;VTSTQQQTR[UNIMOD:7]ISASSATR[UNIMOD:7]ELDELMASLSDFK;VTSTQQQTR[UNIMOD:7]ISASSATR;VTSTQQQTR[UNIMOD:7]ISASSATR;VTSTQQQTR[UNIMOD:7]ISASSATR;VTSTQQQTR[UNIMOD:7]ISASSATR;VTSTQQQTR[UNIMOD:7]ISASSATR;VTSTQQQTR[UNIMOD:7]ISASSATR;VTSTQQQTR[UNIMOD:7]ISASSATR	TQQQTrISASS		late	0	271876704	211026792	47010408	100515546	0	0	0	0	0	29033634	108058080
P49023_R264	TSTQQQTRISASSATrELDELMASLSDFKIQ	P49023;P49023;P49023;P49023;P49023;P49023;P49023;P49023;P49023;P49023;P49023;P49023;P49023;P49023	PXN	ISASSATR[UNIMOD:7]ELDELMASLSDFK;ISASSATR[UNIMOD:7]ELDELMASLSDFK;ISASSATR[UNIMOD:7]ELDELMASLSDFK;ISASSATR[UNIMOD:7]ELDELMASLSDFK;ISASSATR[UNIMOD:7]ELDELMASLSDFK;ISASSATR[UNIMOD:7]ELDELMASLSDFK;ISASSATR[UNIMOD:7]ELDELMASLSDFK;ISASSATR[UNIMOD:7]ELDELMASLSDFK;VTSTQQQTR[UNIMOD:7]ISASSATR[UNIMOD:7]ELDELMASLSDFK;ISASSATR[UNIMOD:7]ELDELMASLSDFK;ISASSATR[UNIMOD:7]ELDELMASLSDFK;ISASSATR[UNIMOD:7]ELDELMASLSDFK;VTSTQQQTR[UNIMOD:7]ISASSATR[UNIMOD:7]ELDELMASLSDFK;ISASSATR[UNIMOD:7]ELDELMASLSDFK	ASSATrELDEL		early2	0	0	0	0	0	1.87144e+07	0	78814032	143130432	295421679	581770101	901029906
P49069_R84	DSDKLNSLSVPSVSKrVVLGDSVSTGTTDQQ	P49069;P49069;P49069;P49069;P49069;P49069;P49069;P49069	CAMLG;CAML;GET2	R[UNIMOD:7]VVLGDSVSTGTTDQQGGVAEVK;R[UNIMOD:7]VVLGDSVSTGTTDQQGGVAEVK;R[UNIMOD:7]VVLGDSVSTGTTDQQGGVAEVK;R[UNIMOD:7]VVLGDSVSTGTTDQQGGVAEVK;R[UNIMOD:7]VVLGDSVSTGTTDQQGGVAEVK;R[UNIMOD:7]VVLGDSVSTGTTDQQGGVAEVK;R[UNIMOD:7]VVLGDSVSTGTTDQQGGVAEVK;R[UNIMOD:7]VVLGDSVSTGTTDQQGGVAEVK	PSVSKrVVLGD	mid2	late	0	88655514	108917460	125554092	246288984	208982112	0	0	0	0	27214614	110439432
P49116_R218	NCAASTEKIYIRKDLrSPLIATPTFVADKDG	P49116;P49116;P49116	NR2C2;TAK1;TR4	DLR[UNIMOD:7]SPLIATPTFVADK;DLR[UNIMOD:7]SPLIATPTFVADK;DLR[UNIMOD:7]SPLIATPTFVADK	IRKDLrSPLIA			0	0	115305084	0	0	0	0	0	0	0	0	0
P49137_R198	AHRDVKPENLLYTSKrPNAILKLTDFGFAKE	P49137;P49137	MAPKAPK2	R[UNIMOD:7]PNAILK;R[UNIMOD:7]PNAILK	LYTSKrPNAIL			0	0	0	40347789	98728746	0	0	0	0	0	0	0
P49137_R340	IMQSTKVPQTPLHTSrVLKEDKERWEDVKEE	P49137;P49137;P49137;P49137;P49137;P49137;P49137;P49137;P49137	MAPKAPK2	VPQTPLHTSR[UNIMOD:7]VLK;VPQTPLHTSR[UNIMOD:7]VLK;VPQTPLHTSR[UNIMOD:7]VLK;VPQTPLHTSR[UNIMOD:7]VLK;VPQTPLHTSR[UNIMOD:7]VLK;VPQTPLHTSR[UNIMOD:7]VLK;VPQTPLHTSR[UNIMOD:7]VLK;VPQTPLHTSR[UNIMOD:7]VLK;VPQTPLHTSR[UNIMOD:7]VLK	PLHTSrVLKED		late	0	163988472	427371072	316196412	446668668	175345920	0	0	0	0	0	122064024
P49137_R391	EDASNPLLLKRRKKArALEAAALAH______	P49137	MAPKAPK2	KAR[UNIMOD:7]ALEAAALAH	RRKKArALEAA			0	0	0	0	89555376	0	0	0	0	0	0	0
P49189_R326	QTQRIKIGDPLLEDTrMGPLINRPHLERVLG	P49189;P49189	ALDH9A1;ALDH4;ALDH7;ALDH9	IGDPLLEDTR[UNIMOD:7]MGPLINRPHLER;IGDPLLEDTR[UNIMOD:7]MGPLINRPHLER	LLEDTrMGPLI		late	0	0	397691040	0	0	0	0	0	0	0	0	530301984
P49207_R10	______MVQRLTYRRrLSYNTASNKTRLSRT	P49207;P49207;P49207;P49207;P49207;P49207;P49207	RPL34	R[UNIMOD:7]LSYNTASNK;R[UNIMOD:7]LSYNTASNK;R[UNIMOD:7]LSYNTASNK;R[UNIMOD:7]LSYNTASNK;R[UNIMOD:7]R[UNIMOD:7]LSYNTASNK;R[UNIMOD:7]R[UNIMOD:7]LSYNTASNK;LTYR[UNIMOD:7]R[UNIMOD:7]R[UNIMOD:7]LSYNTASNK	LTYRRrLSYNT		late	0	0	0	0	0	0	0	31316304	45499824	0	50019072	49545390
P49207_R21	TYRRRLSYNTASNKTrLSRTPGNRIVYLYTK	P49207;P49207;P49207;P49207;P49207;P49207;P49207;P49207;P49207;P49207;P49207;P49207;P49207;P49207;P49207;P49207;P49207;P49207;P49207;P49207;P49207;P49207;P49207;P49207;P49207;P49207;P49207;P49207;P49207;P49207	RPL34	TR[UNIMOD:7]LSR[UNIMOD:7]TPGNR[UNIMOD:7]IVYLYTK;TR[UNIMOD:7]LSR[UNIMOD:7]TPGNR;TR[UNIMOD:7]LSR[UNIMOD:7]TPGNR;TR[UNIMOD:7]LSR[UNIMOD:7]TPGNR[UNIMOD:7]IVYLYTK;TR[UNIMOD:7]LSR[UNIMOD:7]TPGNR;TR[UNIMOD:7]LSR[UNIMOD:7]TPGNR[UNIMOD:7]IVYLYTK;TR[UNIMOD:7]LSR[UNIMOD:7]TPGNR;TR[UNIMOD:7]LSR[UNIMOD:7]TPGNR;TR[UNIMOD:7]LSR[UNIMOD:7]TPGNR[UNIMOD:7]IVYLYTK;TR[UNIMOD:7]LSR[UNIMOD:7]TPGNR;TR[UNIMOD:7]LSR[UNIMOD:7]TPGNR;TR[UNIMOD:7]LSR[UNIMOD:7]TPGNR;TR[UNIMOD:7]LSR[UNIMOD:7]TPGNR[UNIMOD:7]IVYLYTK;TR[UNIMOD:7]LSR[UNIMOD:7]TPGNR;TR[UNIMOD:7]LSR[UNIMOD:7]TPGNR;TR[UNIMOD:7]LSR[UNIMOD:7]TPGNR;TR[UNIMOD:7]LSR[UNIMOD:7]TPGNR[UNIMOD:7]IVYLYTK;TR[UNIMOD:7]LSR[UNIMOD:7]TPGNR[UNIMOD:7]IVYLYTK;TR[UNIMOD:7]LSR[UNIMOD:7]TPGNR;TR[UNIMOD:7]LSR[UNIMOD:7]TPGNR[UNIMOD:7]IVYLYTK;TR[UNIMOD:7]LSR[UNIMOD:7]TPGNR[UNIMOD:7]IVYLYTK;TR[UNIMOD:7]LSR[UNIMOD:7]TPGNR[UNIMOD:7]IVYLYTK;TR[UNIMOD:7]LSR[UNIMOD:7]TPGNR;TR[UNIMOD:7]LSR[UNIMOD:7]TPGNR[UNIMOD:7]IVYLYTK;TR[UNIMOD:7]LSR[UNIMOD:7]TPGNR;TR[UNIMOD:7]LSR[UNIMOD:7]TPGNR;TR[UNIMOD:7]LSR[UNIMOD:7]TPGNR[UNIMOD:7]IVYLYTK;TR[UNIMOD:7]LSR[UNIMOD:7]TPGNR[UNIMOD:7]IVYLYTK;TR[UNIMOD:7]LSR[UNIMOD:7]TPGNR;TR[UNIMOD:7]LSR[UNIMOD:7]TPGNR[UNIMOD:7]IVYLYTK	ASNKTrLSRTP		early2	0	251790888	387337704	687376032	727869366	737847288	0	523741794	609437448	414202566	6.08603e+08	660550410
P49207_R24	RRLSYNTASNKTRLSrTPGNRIVYLYTKKVG	P49207;P49207;P49207;P49207;P49207;P49207;P49207;P49207;P49207;P49207;P49207;P49207;P49207;P49207;P49207;P49207;P49207;P49207;P49207;P49207;P49207;P49207;P49207;P49207;P49207;P49207;P49207;P49207;P49207;P49207	RPL34	TR[UNIMOD:7]LSR[UNIMOD:7]TPGNR[UNIMOD:7]IVYLYTK;TR[UNIMOD:7]LSR[UNIMOD:7]TPGNR;TR[UNIMOD:7]LSR[UNIMOD:7]TPGNR;TR[UNIMOD:7]LSR[UNIMOD:7]TPGNR[UNIMOD:7]IVYLYTK;TR[UNIMOD:7]LSR[UNIMOD:7]TPGNR;TR[UNIMOD:7]LSR[UNIMOD:7]TPGNR[UNIMOD:7]IVYLYTK;TR[UNIMOD:7]LSR[UNIMOD:7]TPGNR;TR[UNIMOD:7]LSR[UNIMOD:7]TPGNR;TR[UNIMOD:7]LSR[UNIMOD:7]TPGNR[UNIMOD:7]IVYLYTK;TR[UNIMOD:7]LSR[UNIMOD:7]TPGNR;TR[UNIMOD:7]LSR[UNIMOD:7]TPGNR;TR[UNIMOD:7]LSR[UNIMOD:7]TPGNR;TR[UNIMOD:7]LSR[UNIMOD:7]TPGNR[UNIMOD:7]IVYLYTK;TR[UNIMOD:7]LSR[UNIMOD:7]TPGNR;TR[UNIMOD:7]LSR[UNIMOD:7]TPGNR;TR[UNIMOD:7]LSR[UNIMOD:7]TPGNR;TR[UNIMOD:7]LSR[UNIMOD:7]TPGNR[UNIMOD:7]IVYLYTK;TR[UNIMOD:7]LSR[UNIMOD:7]TPGNR[UNIMOD:7]IVYLYTK;TR[UNIMOD:7]LSR[UNIMOD:7]TPGNR;TR[UNIMOD:7]LSR[UNIMOD:7]TPGNR[UNIMOD:7]IVYLYTK;TR[UNIMOD:7]LSR[UNIMOD:7]TPGNR[UNIMOD:7]IVYLYTK;TR[UNIMOD:7]LSR[UNIMOD:7]TPGNR[UNIMOD:7]IVYLYTK;TR[UNIMOD:7]LSR[UNIMOD:7]TPGNR;TR[UNIMOD:7]LSR[UNIMOD:7]TPGNR[UNIMOD:7]IVYLYTK;TR[UNIMOD:7]LSR[UNIMOD:7]TPGNR;TR[UNIMOD:7]LSR[UNIMOD:7]TPGNR;TR[UNIMOD:7]LSR[UNIMOD:7]TPGNR[UNIMOD:7]IVYLYTK;TR[UNIMOD:7]LSR[UNIMOD:7]TPGNR[UNIMOD:7]IVYLYTK;TR[UNIMOD:7]LSR[UNIMOD:7]TPGNR;TR[UNIMOD:7]LSR[UNIMOD:7]TPGNR[UNIMOD:7]IVYLYTK	KTRLSrTPGNR		early2	0	251790888	387337704	687376032	727869366	737847288	0	523741794	609437448	414202566	6.08603e+08	660550410
P49207_R29	NTASNKTRLSRTPGNrIVYLYTKKVGKAPKS	P49207;P49207;P49207;P49207;P49207;P49207;P49207;P49207;P49207;P49207;P49207;P49207;P49207;P49207;P49207;P49207;P49207;P49207;P49207;P49207;P49207	RPL34	TR[UNIMOD:7]LSR[UNIMOD:7]TPGNR[UNIMOD:7]IVYLYTK;TR[UNIMOD:7]LSR[UNIMOD:7]TPGNR[UNIMOD:7]IVYLYTK;TR[UNIMOD:7]LSR[UNIMOD:7]TPGNR[UNIMOD:7]IVYLYTK;TR[UNIMOD:7]LSR[UNIMOD:7]TPGNR[UNIMOD:7]IVYLYTK;TR[UNIMOD:7]LSR[UNIMOD:7]TPGNR[UNIMOD:7]IVYLYTK;TR[UNIMOD:7]LSR[UNIMOD:7]TPGNR[UNIMOD:7]IVYLYTK;TPGNR[UNIMOD:7]IVYLYTK;TR[UNIMOD:7]LSR[UNIMOD:7]TPGNR[UNIMOD:7]IVYLYTK;TPGNR[UNIMOD:7]IVYLYTK;TPGNR[UNIMOD:7]IVYLYTK;TR[UNIMOD:7]LSR[UNIMOD:7]TPGNR[UNIMOD:7]IVYLYTK;TPGNR[UNIMOD:7]IVYLYTK;TR[UNIMOD:7]LSR[UNIMOD:7]TPGNR[UNIMOD:7]IVYLYTK;TR[UNIMOD:7]LSR[UNIMOD:7]TPGNR[UNIMOD:7]IVYLYTK;TPGNR[UNIMOD:7]IVYLYTK;TPGNR[UNIMOD:7]IVYLYTK;TR[UNIMOD:7]LSR[UNIMOD:7]TPGNR[UNIMOD:7]IVYLYTK;TPGNR[UNIMOD:7]IVYLYTK;TR[UNIMOD:7]LSR[UNIMOD:7]TPGNR[UNIMOD:7]IVYLYTK;TR[UNIMOD:7]LSR[UNIMOD:7]TPGNR[UNIMOD:7]IVYLYTK;TR[UNIMOD:7]LSR[UNIMOD:7]TPGNR[UNIMOD:7]IVYLYTK	RTPGNrIVYLY	early	early2	0	698168400	967198776	877126656	638896128	981328176	0	399630168	476877552	306848064	359583360	419557332
P49207_R4	____________MVQrLTYRRRLSYNTASNK	P49207;P49207;P49207;P49207;P49207;P49207;P49207;P49207;P49207;P49207;P49207;P49207;P49207;P49207;P49207;P49207;P49207;P49207;P49207;P49207;P49207;P49207;P49207;P49207;P49207;P49207;P49207;P49207;P49207;P49207;P49207;P49207;P49207	RPL34	VQR[UNIMOD:7]LTYR;VQR[UNIMOD:7]LTYR;VQR[UNIMOD:7]LTYR[UNIMOD:7]R;VQR[UNIMOD:7]LTYR;VQR[UNIMOD:7]LTYR[UNIMOD:7]R;VQR[UNIMOD:7]LTYR;VQR[UNIMOD:7]LTYR;VQR[UNIMOD:7]LTYR[UNIMOD:7]R;VQR[UNIMOD:7]LTYR;VQR[UNIMOD:7]LTYR[UNIMOD:7]R;VQR[UNIMOD:7]LTYR;VQR[UNIMOD:7]LTYR;VQR[UNIMOD:7]LTYR[UNIMOD:7]R;VQR[UNIMOD:7]LTYR;VQR[UNIMOD:7]LTYR[UNIMOD:7]R;VQR[UNIMOD:7]LTYR;VQR[UNIMOD:7]LTYR;VQR[UNIMOD:7]LTYR[UNIMOD:7]R;VQR[UNIMOD:7]LTYR;VQR[UNIMOD:7]LTYR;VQR[UNIMOD:7]LTYR;VQR[UNIMOD:7]LTYR[UNIMOD:7]R;VQR[UNIMOD:7]LTYR;VQR[UNIMOD:7]LTYR[UNIMOD:7]R;VQR[UNIMOD:7]LTYR;VQR[UNIMOD:7]LTYR;VQR[UNIMOD:7]LTYR;VQR[UNIMOD:7]LTYR;VQR[UNIMOD:7]LTYR;VQR[UNIMOD:7]LTYR;VQR[UNIMOD:7]LTYR;VQR[UNIMOD:7]LTYR;VQR[UNIMOD:7]LTYR	__MVQrLTYRR		early2	0	467872368	366751176	0	313504560	218180844	0	763566675	793196082	713547303	607715400	831528918
P49207_R54	GKAPKSACGVCPGRLrGVRAVRPKVLMRLSK	P49207;P49207;P49207;P49207	RPL34	LR[UNIMOD:7]GVR[UNIMOD:7]AVRPK;LR[UNIMOD:7]GVR[UNIMOD:7]AVRPK;LR[UNIMOD:7]GVR[UNIMOD:7]AVRPK;LR[UNIMOD:7]GVR[UNIMOD:7]AVRPK	CPGRLrGVRAV		late	0	0	0	0	0	0	0	0	64818864	49171638	67691298	78816432
P49207_R57	PKSACGVCPGRLRGVrAVRPKVLMRLSKTKK	P49207;P49207;P49207;P49207	RPL34	LR[UNIMOD:7]GVR[UNIMOD:7]AVRPK;LR[UNIMOD:7]GVR[UNIMOD:7]AVRPK;LR[UNIMOD:7]GVR[UNIMOD:7]AVRPK;LR[UNIMOD:7]GVR[UNIMOD:7]AVRPK	RLRGVrAVRPK		late	0	0	0	0	0	0	0	0	64818864	49171638	67691298	78816432
P49207_R66	GRLRGVRAVRPKVLMrLSKTKKHVSRAYGGS	P49207;P49207	RPL34	VLMR[UNIMOD:7]LSK;VLMR[UNIMOD:7]LSK	PKVLMrLSKTK			0	0	0	0	0	0	0	0	161210640	0	128105364	0
P49207_R8	________MVQRLTYrRRLSYNTASNKTRLS	P49207;P49207;P49207;P49207;P49207;P49207;P49207;P49207;P49207;P49207	RPL34	VQR[UNIMOD:7]LTYR[UNIMOD:7]R;VQR[UNIMOD:7]LTYR[UNIMOD:7]R;VQR[UNIMOD:7]LTYR[UNIMOD:7]R;VQR[UNIMOD:7]LTYR[UNIMOD:7]R;VQR[UNIMOD:7]LTYR[UNIMOD:7]R;VQR[UNIMOD:7]LTYR[UNIMOD:7]R;VQR[UNIMOD:7]LTYR[UNIMOD:7]R;VQR[UNIMOD:7]LTYR[UNIMOD:7]R;VQR[UNIMOD:7]LTYR[UNIMOD:7]R;LTYR[UNIMOD:7]R[UNIMOD:7]R[UNIMOD:7]LSYNTASNK	QRLTYrRRLSY			0	0	0	0	0	0	0	342952548	347086920	298723908	178939692	393335088
P49207_R93	YGGSMCAKCVRDRIKrAFLIEEQKIVVKVLK	P49207;P49207;P49207;P49207;P49207;P49207;P49207;P49207;P49207;P49207;P49207;P49207;P49207;P49207;P49207	RPL34	R[UNIMOD:7]AFLIEEQK;R[UNIMOD:7]AFLIEEQK;R[UNIMOD:7]AFLIEEQK;R[UNIMOD:7]AFLIEEQK;R[UNIMOD:7]AFLIEEQK;R[UNIMOD:7]AFLIEEQK;R[UNIMOD:7]AFLIEEQK;R[UNIMOD:7]AFLIEEQK;R[UNIMOD:7]AFLIEEQK;R[UNIMOD:7]AFLIEEQK;R[UNIMOD:7]AFLIEEQK;R[UNIMOD:7]AFLIEEQK;R[UNIMOD:7]AFLIEEQK;R[UNIMOD:7]AFLIEEQK;R[UNIMOD:7]AFLIEEQK	RDRIKrAFLIE			0	0	300625896	143063892	729949128	745385400	0	310569180	400686648	330348504	268539000	381464016
P49257_R195	NDGASQALASCQRDFrNKPYPVRAKITYYQN	P49257;P49257;P49257	LMAN1;ERGIC53;F5F8D	DFR[UNIMOD:7]NKPYPVR;DFR[UNIMOD:7]NKPYPVR;DFR[UNIMOD:7]NKPYPVR	CQRDFrNKPYP			0	128206716	127224456	74356422	0	0	0	0	0	0	0	0
P49257_R329	LQGQPAEEIFESVGDrELRQVFEGQNRIHLE	P49257;P49257;P49257;P49257;P49257;P49257;P49257;P49257;P49257;P49257;P49257;P49257;P49257;P49257	LMAN1;ERGIC53;F5F8D	GHPDLQGQPAEEIFESVGDR[UNIMOD:7]ELR;GHPDLQGQPAEEIFESVGDR[UNIMOD:7]ELR;GHPDLQGQPAEEIFESVGDR[UNIMOD:7]ELR;GHPDLQGQPAEEIFESVGDR[UNIMOD:7]ELR;GHPDLQGQPAEEIFESVGDR[UNIMOD:7]ELR;GHPDLQGQPAEEIFESVGDR[UNIMOD:7]ELR;GHPDLQGQPAEEIFESVGDR[UNIMOD:7]ELR;GHPDLQGQPAEEIFESVGDR[UNIMOD:7]ELR;GHPDLQGQPAEEIFESVGDR[UNIMOD:7]ELR;GHPDLQGQPAEEIFESVGDR[UNIMOD:7]ELR;GHPDLQGQPAEEIFESVGDR[UNIMOD:7]ELR;GHPDLQGQPAEEIFESVGDR[UNIMOD:7]ELR;GHPDLQGQPAEEIFESVGDR[UNIMOD:7]ELR;GHPDLQGQPAEEIFESVGDR[UNIMOD:7]ELR	ESVGDrELRQV		late	0	0	193299876	254914380	1624544928	1518924048	0	0	0	0	0	49905156
P49257_R332	QPAEEIFESVGDRELrQVFEGQNRIHLEIKQ	P49257;P49257;P49257;P49257;P49257;P49257;P49257;P49257;P49257;P49257;P49257;P49257;P49257;P49257;P49257	LMAN1;ERGIC53;F5F8D	ELR[UNIMOD:7]QVFEGQNR;ELR[UNIMOD:7]QVFEGQNR;ELR[UNIMOD:7]QVFEGQNR;ELR[UNIMOD:7]QVFEGQNR[UNIMOD:7]IHLEIK;ELR[UNIMOD:7]QVFEGQNR;ELR[UNIMOD:7]QVFEGQNR;ELR[UNIMOD:7]QVFEGQNR[UNIMOD:7]IHLEIK;ELR[UNIMOD:7]QVFEGQNR;ELR[UNIMOD:7]QVFEGQNR;ELR[UNIMOD:7]QVFEGQNR;ELR[UNIMOD:7]QVFEGQNR;ELR[UNIMOD:7]QVFEGQNR[UNIMOD:7]IHLEIK;ELR[UNIMOD:7]QVFEGQNR;ELR[UNIMOD:7]QVFEGQNR;ELR[UNIMOD:7]QVFEGQNR	GDRELrQVFEG			0	193526808	1051872972	546919776	1315716600	1289505504	0	0	0	0	0	0
P49257_R340	SVGDRELRQVFEGQNrIHLEIKQLNRQLDMI	P49257;P49257;P49257;P49257;P49257;P49257;P49257;P49257;P49257;P49257;P49257;P49257;P49257;P49257;P49257;P49257	LMAN1;ERGIC53;F5F8D	QVFEGQNR[UNIMOD:7]IHLEIK;QVFEGQNR[UNIMOD:7]IHLEIK;ELR[UNIMOD:7]QVFEGQNR[UNIMOD:7]IHLEIK;QVFEGQNR[UNIMOD:7]IHLEIK;QVFEGQNR[UNIMOD:7]IHLEIK;ELR[UNIMOD:7]QVFEGQNR[UNIMOD:7]IHLEIK;QVFEGQNR[UNIMOD:7]IHLEIK;QVFEGQNR[UNIMOD:7]IHLEIK;QVFEGQNR[UNIMOD:7]IHLEIK;QVFEGQNR[UNIMOD:7]IHLEIK;QVFEGQNR[UNIMOD:7]IHLEIK;ELR[UNIMOD:7]QVFEGQNR[UNIMOD:7]IHLEIK;QVFEGQNR[UNIMOD:7]IHLEIK;QVFEGQNR[UNIMOD:7]IHLEIK;QVFEGQNR[UNIMOD:7]IHLEIK;QVFEGQNR[UNIMOD:7]IHLEIK	FEGQNrIHLEI	mid1		0	0	794026884	548408964	3271730088	643913184	0	0	0	0	0	0
P49257_R350	FEGQNRIHLEIKQLNrQLDMILDEQRRYVSS	P49257;P49257;P49257;P49257;P49257	LMAN1;ERGIC53;F5F8D	QLNR[UNIMOD:7]QLDMILDEQR;QLNR[UNIMOD:7]QLDMILDEQR;QLNR[UNIMOD:7]QLDMILDEQR;QLNR[UNIMOD:7]QLDMILDEQR;QLNR[UNIMOD:7]QLDMILDEQR	IKQLNrQLDMI	mid2		0	0	538823136	112312296	341375808	178346712	0	0	0	0	0	0
P49257_R361	KQLNRQLDMILDEQRrYVSSLTEEISKRGAG	P49257;P49257;P49257;P49257	LMAN1;ERGIC53;F5F8D	R[UNIMOD:7]YVSSLTEEISK;R[UNIMOD:7]YVSSLTEEISK;R[UNIMOD:7]YVSSLTEEISK;R[UNIMOD:7]YVSSLTEEISK	LDEQRrYVSSL	late		0	0	58637382	0	108944328	265057764	0	0	0	0	0	0
P49257_R373	EQRRYVSSLTEEISKrGAGMPGQHGQITQQE	P49257;P49257;P49257;P49257;P49257;P49257;P49257;P49257;P49257;P49257;P49257;P49257;P49257;P49257;P49257;P49257;P49257;P49257;P49257;P49257;P49257;P49257;P49257;P49257;P49257;P49257;P49257;P49257	LMAN1;ERGIC53;F5F8D	R[UNIMOD:7]GAGMPGQHGQITQQELDTVVK;R[UNIMOD:7]GAGMPGQHGQITQQELDTVVK;R[UNIMOD:7]GAGMPGQHGQITQQELDTVVK;R[UNIMOD:7]GAGMPGQHGQITQQELDTVVK;R[UNIMOD:7]GAGMPGQHGQITQQELDTVVK;R[UNIMOD:7]GAGMPGQHGQITQQELDTVVK;R[UNIMOD:7]GAGMPGQHGQITQQELDTVVK;R[UNIMOD:7]GAGMPGQHGQITQQELDTVVK;R[UNIMOD:7]GAGMPGQHGQITQQELDTVVK;R[UNIMOD:7]GAGMPGQHGQITQQELDTVVK;R[UNIMOD:7]GAGMPGQHGQITQQELDTVVK;R[UNIMOD:7]GAGMPGQHGQITQQELDTVVK;R[UNIMOD:7]GAGMPGQHGQITQQELDTVVK;R[UNIMOD:7]GAGMPGQHGQITQQELDTVVK;R[UNIMOD:7]GAGMPGQHGQITQQELDTVVK;R[UNIMOD:7]GAGMPGQHGQITQQELDTVVK;R[UNIMOD:7]GAGMPGQHGQITQQELDTVVK;R[UNIMOD:7]GAGMPGQHGQITQQELDTVVK;R[UNIMOD:7]GAGMPGQHGQITQQELDTVVK;R[UNIMOD:7]GAGMPGQHGQITQQELDTVVK;R[UNIMOD:7]GAGMPGQHGQITQQELDTVVK;R[UNIMOD:7]GAGMPGQHGQITQQELDTVVK;R[UNIMOD:7]GAGMPGQHGQITQQELDTVVK;R[UNIMOD:7]GAGMPGQHGQITQQELDTVVK;R[UNIMOD:7]GAGMPGQHGQITQQELDTVVK;R[UNIMOD:7]GAGMPGQHGQITQQELDTVVK;R[UNIMOD:7]GAGMPGQHGQITQQELDTVVK;R[UNIMOD:7]GAGMPGQHGQITQQELDTVVK	EEISKrGAGMP	early		0	0	4169173584	6903345384	6047212344	6802750848	0	0	0	68375268	163432476	557821080
P49257_R401	QQELDTVVKTQHEILrQVNEMKNSMSETVRL	P49257;P49257;P49257;P49257;P49257;P49257;P49257;P49257;P49257;P49257;P49257;P49257;P49257;P49257;P49257;P49257;P49257;P49257;P49257;P49257;P49257;P49257	LMAN1;ERGIC53;F5F8D	TQHEILR[UNIMOD:7]QVNEMK;TQHEILR[UNIMOD:7]QVNEMK;TQHEILR[UNIMOD:7]QVNEMK;TQHEILR[UNIMOD:7]QVNEMK;TQHEILR[UNIMOD:7]QVNEMK;TQHEILR[UNIMOD:7]QVNEMK;TQHEILR[UNIMOD:7]QVNEMK;TQHEILR[UNIMOD:7]QVNEMK;TQHEILR[UNIMOD:7]QVNEMK;TQHEILR[UNIMOD:7]QVNEMK;TQHEILR[UNIMOD:7]QVNEMK;TQHEILR[UNIMOD:7]QVNEMK;TQHEILR[UNIMOD:7]QVNEMK;TQHEILR[UNIMOD:7]QVNEMK;TQHEILR[UNIMOD:7]QVNEMK;TQHEILR[UNIMOD:7]QVNEMK;TQHEILR[UNIMOD:7]QVNEMK;TQHEILR[UNIMOD:7]QVNEMK;TQHEILR[UNIMOD:7]QVNEMK;TQHEILR[UNIMOD:7]QVNEMK;TQHEILR[UNIMOD:7]QVNEMK;TQHEILR[UNIMOD:7]QVNEMK	QHEILrQVNEM	early		0	279352908	1724862600	1588739496	1998427356	1510578042	0	0	0	0	0	0
P49257_R448	TQHFIDIKEHLHIVKrDIDNLVQRNMPSNEK	P49257;P49257;P49257;P49257;P49257;P49257;P49257;P49257;P49257;P49257;P49257;P49257;P49257;P49257;P49257;P49257;P49257;P49257;P49257;P49257;P49257;P49257;P49257;P49257;P49257;P49257;P49257;P49257;P49257;P49257;P49257;P49257;P49257;P49257;P49257;P49257;P49257;P49257;P49257;P49257;P49257;P49257;P49257;P49257;P49257;P49257	LMAN1;ERGIC53;F5F8D	R[UNIMOD:7]DIDNLVQR;R[UNIMOD:7]DIDNLVQR;R[UNIMOD:7]DIDNLVQR;R[UNIMOD:7]DIDNLVQR;R[UNIMOD:7]DIDNLVQR;R[UNIMOD:7]DIDNLVQR;R[UNIMOD:7]DIDNLVQR[UNIMOD:7]NMPSNEKPK;R[UNIMOD:7]DIDNLVQR;R[UNIMOD:7]DIDNLVQR[UNIMOD:7]NMPSNEKPK;R[UNIMOD:7]DIDNLVQR[UNIMOD:7]NMPSNEKPK;R[UNIMOD:7]DIDNLVQR[UNIMOD:7]NMPSNEKPK;R[UNIMOD:7]DIDNLVQR[UNIMOD:7]NMPSNEKPK;R[UNIMOD:7]DIDNLVQR[UNIMOD:7]NMPSNEKPK;R[UNIMOD:7]DIDNLVQR[UNIMOD:7]NMPSNEKPK;R[UNIMOD:7]DIDNLVQR[UNIMOD:7]NMPSNEKPK;R[UNIMOD:7]DIDNLVQR[UNIMOD:7]NMPSNEKPK;R[UNIMOD:7]DIDNLVQR[UNIMOD:7]NMPSNEKPK;R[UNIMOD:7]DIDNLVQR[UNIMOD:7]NMPSNEKPK;R[UNIMOD:7]DIDNLVQR[UNIMOD:7]NMPSNEKPK;R[UNIMOD:7]DIDNLVQR[UNIMOD:7]NMPSNEKPK;R[UNIMOD:7]DIDNLVQR[UNIMOD:7]NMPSNEKPK;R[UNIMOD:7]DIDNLVQR[UNIMOD:7]NMPSNEKPK;R[UNIMOD:7]DIDNLVQR[UNIMOD:7]NMPSNEKPK;R[UNIMOD:7]DIDNLVQR[UNIMOD:7]NMPSNEKPK;R[UNIMOD:7]DIDNLVQR[UNIMOD:7]NMPSNEKPK;R[UNIMOD:7]DIDNLVQR[UNIMOD:7]NMPSNEKPK;R[UNIMOD:7]DIDNLVQR[UNIMOD:7]NMPSNEKPK;R[UNIMOD:7]DIDNLVQR[UNIMOD:7]NMPSNEKPK;R[UNIMOD:7]DIDNLVQR[UNIMOD:7]NMPSNEKPK;R[UNIMOD:7]DIDNLVQR[UNIMOD:7]NMPSNEKPK;R[UNIMOD:7]DIDNLVQR[UNIMOD:7]NMPSNEKPK;R[UNIMOD:7]DIDNLVQR[UNIMOD:7]NMPSNEKPK;R[UNIMOD:7]DIDNLVQR[UNIMOD:7]NMPSNEKPK;R[UNIMOD:7]DIDNLVQR[UNIMOD:7]NMPSNEKPK;R[UNIMOD:7]DIDNLVQR[UNIMOD:7]NMPSNEKPK;R[UNIMOD:7]DIDNLVQR[UNIMOD:7]NMPSNEKPK;R[UNIMOD:7]DIDNLVQR[UNIMOD:7]NMPSNEKPK;R[UNIMOD:7]DIDNLVQR[UNIMOD:7]NMPSNEKPK;R[UNIMOD:7]DIDNLVQR[UNIMOD:7]NMPSNEKPK;R[UNIMOD:7]DIDNLVQR[UNIMOD:7]NMPSNEKPK;R[UNIMOD:7]DIDNLVQR[UNIMOD:7]NMPSNEKPK;R[UNIMOD:7]DIDNLVQR[UNIMOD:7]NMPSNEKPK;R[UNIMOD:7]DIDNLVQR[UNIMOD:7]NMPSNEKPK;R[UNIMOD:7]DIDNLVQR[UNIMOD:7]NMPSNEKPK;R[UNIMOD:7]DIDNLVQR[UNIMOD:7]NMPSNEKPK;R[UNIMOD:7]DIDNLVQR[UNIMOD:7]NMPSNEKPK	LHIVKrDIDNL	early	mid1	0	628956936	4849346904	11272514112	7201825776	5416455852	0	0	109497696	394665720	1337501856	3467089728
P49257_R456	EHLHIVKRDIDNLVQrNMPSNEKPKCPELPP	P49257;P49257;P49257;P49257;P49257;P49257;P49257;P49257;P49257;P49257;P49257;P49257;P49257;P49257;P49257;P49257;P49257;P49257;P49257;P49257;P49257;P49257;P49257;P49257;P49257;P49257;P49257;P49257;P49257;P49257;P49257;P49257;P49257;P49257;P49257;P49257;P49257;P49257;P49257;P49257;P49257;P49257;P49257;P49257;P49257;P49257;P49257;P49257;P49257;P49257;P49257;P49257;P49257	LMAN1;ERGIC53;F5F8D	DIDNLVQR[UNIMOD:7]NMPSNEKPK;R[UNIMOD:7]DIDNLVQR[UNIMOD:7]NMPSNEKPK;R[UNIMOD:7]DIDNLVQR[UNIMOD:7]NMPSNEKPK;R[UNIMOD:7]DIDNLVQR[UNIMOD:7]NMPSNEKPK;DIDNLVQR[UNIMOD:7]NMPSNEKPK;R[UNIMOD:7]DIDNLVQR[UNIMOD:7]NMPSNEKPK;DIDNLVQR[UNIMOD:7]NMPSNEKPK;R[UNIMOD:7]DIDNLVQR[UNIMOD:7]NMPSNEKPK;R[UNIMOD:7]DIDNLVQR[UNIMOD:7]NMPSNEKPK;DIDNLVQR[UNIMOD:7]NMPSNEKPK;R[UNIMOD:7]DIDNLVQR[UNIMOD:7]NMPSNEKPK;DIDNLVQR[UNIMOD:7]NMPSNEKPK;R[UNIMOD:7]DIDNLVQR[UNIMOD:7]NMPSNEKPK;DIDNLVQR[UNIMOD:7]NMPSNEKPK;DIDNLVQR[UNIMOD:7]NMPSNEKPK;R[UNIMOD:7]DIDNLVQR[UNIMOD:7]NMPSNEKPK;R[UNIMOD:7]DIDNLVQR[UNIMOD:7]NMPSNEKPK;DIDNLVQR[UNIMOD:7]NMPSNEKPK;R[UNIMOD:7]DIDNLVQR[UNIMOD:7]NMPSNEKPK;R[UNIMOD:7]DIDNLVQR[UNIMOD:7]NMPSNEKPK;R[UNIMOD:7]DIDNLVQR[UNIMOD:7]NMPSNEKPK;R[UNIMOD:7]DIDNLVQR[UNIMOD:7]NMPSNEKPK;R[UNIMOD:7]DIDNLVQR[UNIMOD:7]NMPSNEKPK;R[UNIMOD:7]DIDNLVQR[UNIMOD:7]NMPSNEKPK;R[UNIMOD:7]DIDNLVQR[UNIMOD:7]NMPSNEKPK;DIDNLVQR[UNIMOD:7]NMPSNEKPK;DIDNLVQR[UNIMOD:7]NMPSNEKPK;R[UNIMOD:7]DIDNLVQR[UNIMOD:7]NMPSNEKPK;R[UNIMOD:7]DIDNLVQR[UNIMOD:7]NMPSNEKPK;DIDNLVQR[UNIMOD:7]NMPSNEKPK;R[UNIMOD:7]DIDNLVQR[UNIMOD:7]NMPSNEKPK;R[UNIMOD:7]DIDNLVQR[UNIMOD:7]NMPSNEKPK;R[UNIMOD:7]DIDNLVQR[UNIMOD:7]NMPSNEKPK;R[UNIMOD:7]DIDNLVQR[UNIMOD:7]NMPSNEKPK;R[UNIMOD:7]DIDNLVQR[UNIMOD:7]NMPSNEKPK;R[UNIMOD:7]DIDNLVQR[UNIMOD:7]NMPSNEKPK;R[UNIMOD:7]DIDNLVQR[UNIMOD:7]NMPSNEKPK;R[UNIMOD:7]DIDNLVQR[UNIMOD:7]NMPSNEKPK;R[UNIMOD:7]DIDNLVQR[UNIMOD:7]NMPSNEKPK;R[UNIMOD:7]DIDNLVQR[UNIMOD:7]NMPSNEKPK;DIDNLVQR[UNIMOD:7]NMPSNEKPK;R[UNIMOD:7]DIDNLVQR[UNIMOD:7]NMPSNEKPK;R[UNIMOD:7]DIDNLVQR[UNIMOD:7]NMPSNEKPK;DIDNLVQR[UNIMOD:7]NMPSNEKPK;R[UNIMOD:7]DIDNLVQR[UNIMOD:7]NMPSNEKPK;R[UNIMOD:7]DIDNLVQR[UNIMOD:7]NMPSNEKPK;R[UNIMOD:7]DIDNLVQR[UNIMOD:7]NMPSNEKPK;R[UNIMOD:7]DIDNLVQR[UNIMOD:7]NMPSNEKPK;R[UNIMOD:7]DIDNLVQR[UNIMOD:7]NMPSNEKPK;DIDNLVQR[UNIMOD:7]NMPSNEKPK;R[UNIMOD:7]DIDNLVQR[UNIMOD:7]NMPSNEKPK;R[UNIMOD:7]DIDNLVQR[UNIMOD:7]NMPSNEKPK;R[UNIMOD:7]DIDNLVQR[UNIMOD:7]NMPSNEKPK	DNLVQrNMPSN	early		0	2389305528	6401258904	12061073508	7948091184	5661548988	0	0	0	0	87801144	1199394336
P49257_R90	PSSDQIRVAPSLKSQrGSVWTKTKAAFENWE	P49257;P49257;P49257;P49257;P49257;P49257;P49257;P49257;P49257;P49257;P49257;P49257;P49257;P49257;P49257;P49257	LMAN1;ERGIC53;F5F8D	SQR[UNIMOD:7]GSVWTK;SQR[UNIMOD:7]GSVWTK;SQR[UNIMOD:7]GSVWTK;SQR[UNIMOD:7]GSVWTK;SQR[UNIMOD:7]GSVWTK;SQR[UNIMOD:7]GSVWTK;SQR[UNIMOD:7]GSVWTK;SQR[UNIMOD:7]GSVWTK;SQR[UNIMOD:7]GSVWTK;SQR[UNIMOD:7]GSVWTK;SQR[UNIMOD:7]GSVWTK;SQR[UNIMOD:7]GSVWTK;SQR[UNIMOD:7]GSVWTK;SQR[UNIMOD:7]GSVWTK;SQR[UNIMOD:7]GSVWTK;SQR[UNIMOD:7]GSVWTK	SLKSQrGSVWT	early	late	0	1777482048	2509646880	1970292768	3864738360	2696374224	0	0	0	0	74628354	102176292
P49321_R144	VENNDNIDEEAREELrEQVYDAMGEKEEAKK	P49321;P49321;P49321;P49321;P49321;P49321	NASP	EELR[UNIMOD:7]EQVYDAMGEK;EELR[UNIMOD:7]EQVYDAMGEK;EELR[UNIMOD:7]EQVYDAMGEK;EELR[UNIMOD:7]EQVYDAMGEK;EELR[UNIMOD:7]EQVYDAMGEKEEAK;EELR[UNIMOD:7]EQVYDAMGEK	AREELrEQVYD	late	late	0	0	0	0	61130694	185736504	0	0	0	0	44733723	38644971
P49321_R183	PETDKEQDSEMEKGGrEDMDISKSAEEPQEK	P49321;P49321;P49321;P49321;P49321;P49321;P49321;P49321;P49321;P49321;P49321;P49321;P49321;P49321;P49321;P49321;P49321;P49321;P49321	NASP	GGR[UNIMOD:7]EDMDISK;GGR[UNIMOD:7]EDMDISK;GGR[UNIMOD:7]EDMDISK;GGR[UNIMOD:7]EDMDISK;GGR[UNIMOD:7]EDMDISK;GGR[UNIMOD:7]EDMDISK;GGR[UNIMOD:7]EDMDISK;GGR[UNIMOD:7]EDMDISK;GGR[UNIMOD:7]EDMDISK;GGR[UNIMOD:7]EDMDISK;GGR[UNIMOD:7]EDMDISK;GGR[UNIMOD:7]EDMDISK;GGR[UNIMOD:7]EDMDISK;GGR[UNIMOD:7]EDMDISK;GGR[UNIMOD:7]EDMDISK;GGR[UNIMOD:7]EDMDISK;GGR[UNIMOD:7]EDMDISK;GGR[UNIMOD:7]EDMDISK;GGR[UNIMOD:7]EDMDISK	MEKGGrEDMDI	mid2	early2	0	0	0	124556097	150780774	620173308	0	77330640	115691352	457850832	528512532	1134599196
P49321_R400	VVGDQTPIEPQTSIErLTETKDGSGLEEKVR	P49321;P49321;P49321;P49321;P49321;P49321;P49321;P49321;P49321;P49321;P49321;P49321;P49321;P49321;P49321	NASP	DGAVNGPSVVGDQTPIEPQTSIER[UNIMOD:7]LTETK;DGAVNGPSVVGDQTPIEPQTSIER[UNIMOD:7]LTETK;DGAVNGPSVVGDQTPIEPQTSIER[UNIMOD:7]LTETK;DGAVNGPSVVGDQTPIEPQTSIER[UNIMOD:7]LTETK;DGAVNGPSVVGDQTPIEPQTSIER[UNIMOD:7]LTETK;DGAVNGPSVVGDQTPIEPQTSIER[UNIMOD:7]LTETK;DGAVNGPSVVGDQTPIEPQTSIER[UNIMOD:7]LTETK;DGAVNGPSVVGDQTPIEPQTSIER[UNIMOD:7]LTETK;DGAVNGPSVVGDQTPIEPQTSIER[UNIMOD:7]LTETK;DGAVNGPSVVGDQTPIEPQTSIER[UNIMOD:7]LTETK;DGAVNGPSVVGDQTPIEPQTSIER[UNIMOD:7]LTETK;DGAVNGPSVVGDQTPIEPQTSIER[UNIMOD:7]LTETK;DGAVNGPSVVGDQTPIEPQTSIER[UNIMOD:7]LTETK;DGAVNGPSVVGDQTPIEPQTSIER[UNIMOD:7]LTETK;DGAVNGPSVVGDQTPIEPQTSIER[UNIMOD:7]LTETK	QTSIErLTETK			0	61338264	271016376	302341296	378515712	1076367927	0	0	0	0	170955816	1277022792
P49321_R617	EAVAQFSKSIEVIENrMAVLNEQVKEAEGSS	P49321;P49321;P49321;P49321;P49321;P49321;P49321;P49321;P49321;P49321;P49321;P49321;P49321;P49321;P49321;P49321;P49321	NASP	SIEVIENR[UNIMOD:7]MAVLNEQVK;SIEVIENR[UNIMOD:7]MAVLNEQVK;SIEVIENR[UNIMOD:7]MAVLNEQVK;SIEVIENR[UNIMOD:7]MAVLNEQVK;SIEVIENR[UNIMOD:7]MAVLNEQVK;SIEVIENR[UNIMOD:7]MAVLNEQVK;SIEVIENR[UNIMOD:7]MAVLNEQVK;SIEVIENR[UNIMOD:7]MAVLNEQVK;SIEVIENR[UNIMOD:7]MAVLNEQVK;SIEVIENR[UNIMOD:7]MAVLNEQVK;SIEVIENR[UNIMOD:7]MAVLNEQVK;SIEVIENR[UNIMOD:7]MAVLNEQVK;SIEVIENR[UNIMOD:7]MAVLNEQVK;SIEVIENR[UNIMOD:7]MAVLNEQVK;SIEVIENR[UNIMOD:7]MAVLNEQVK;SIEVIENR[UNIMOD:7]MAVLNEQVK;SIEVIENR[UNIMOD:7]MAVLNEQVK	EVIENrMAVLN	early		0	1278557376	3634756272	2762412288	5738520192	7883938512	0	0	0	0	0	0
P49321_R650	YKKEIEELKELLPEIrEKIEDAKESQRSGNV	P49321;P49321;P49321;P49321;P49321;P49321;P49321;P49321;P49321;P49321;P49321;P49321;P49321;P49321;P49321;P49321;P49321;P49321;P49321;P49321;P49321;P49321;P49321;P49321;P49321;P49321;P49321;P49321;P49321;P49321;P49321;P49321;P49321;P49321;P49321;P49321;P49321;P49321;P49321;P49321;P49321;P49321;P49321;P49321;P49321;P49321;P49321;P49321;P49321;P49321;P49321;P49321;P49321;P49321;P49321;P49321;P49321;P49321;P49321;P49321;P49321;P49321	NASP	EIEELKELLPEIR[UNIMOD:7]EK;EIEELKELLPEIR[UNIMOD:7]EK;ELLPEIR[UNIMOD:7]EK;EIEELKELLPEIR[UNIMOD:7]EK;EIEELKELLPEIR[UNIMOD:7]EK;ELLPEIR[UNIMOD:7]EK;EIEELKELLPEIR[UNIMOD:7]EK;EIEELKELLPEIR[UNIMOD:7]EK;EIEELKELLPEIR[UNIMOD:7]EK;EIEELKELLPEIR[UNIMOD:7]EK;ELLPEIR[UNIMOD:7]EK;EIEELKELLPEIR[UNIMOD:7]EK;EIEELKELLPEIR[UNIMOD:7]EK;EIEELKELLPEIR[UNIMOD:7]EK;EIEELKELLPEIR[UNIMOD:7]EK;EIEELKELLPEIR[UNIMOD:7]EK;EIEELKELLPEIR[UNIMOD:7]EK;EIEELKELLPEIR[UNIMOD:7]EK;ELLPEIR[UNIMOD:7]EK;ELLPEIR[UNIMOD:7]EK;EIEELKELLPEIR[UNIMOD:7]EK;ELLPEIR[UNIMOD:7]EK;EIEELKELLPEIR[UNIMOD:7]EK;EIEELKELLPEIR[UNIMOD:7]EK;EIEELKELLPEIR[UNIMOD:7]EK;EIEELKELLPEIR[UNIMOD:7]EK;EIEELKELLPEIR[UNIMOD:7]EKIEDAK;EIEELKELLPEIR[UNIMOD:7]EK;EIEELKELLPEIR[UNIMOD:7]EK;ELLPEIR[UNIMOD:7]EK;ELLPEIR[UNIMOD:7]EK;ELLPEIR[UNIMOD:7]EK;EIEELKELLPEIR[UNIMOD:7]EK;ELLPEIR[UNIMOD:7]EK;ELLPEIR[UNIMOD:7]EK;ELLPEIR[UNIMOD:7]EK;EIEELKELLPEIR[UNIMOD:7]EK;EIEELKELLPEIR[UNIMOD:7]EK;EIEELKELLPEIR[UNIMOD:7]EK;EIEELKELLPEIR[UNIMOD:7]EK;EIEELKELLPEIR[UNIMOD:7]EK;ELLPEIR[UNIMOD:7]EK;ELLPEIR[UNIMOD:7]EK;ELLPEIR[UNIMOD:7]EK;EIEELKELLPEIR[UNIMOD:7]EK;EIEELKELLPEIR[UNIMOD:7]EK;EIEELKELLPEIR[UNIMOD:7]EK;ELLPEIR[UNIMOD:7]EK;EIEELKELLPEIR[UNIMOD:7]EK;EIEELKELLPEIR[UNIMOD:7]EK;ELLPEIR[UNIMOD:7]EK;ELLPEIR[UNIMOD:7]EK;EIEELKELLPEIR[UNIMOD:7]EK;ELLPEIR[UNIMOD:7]EK;EIEELKELLPEIR[UNIMOD:7]EK;EIEELKELLPEIR[UNIMOD:7]EK;ELLPEIR[UNIMOD:7]EK;EIEELKELLPEIR[UNIMOD:7]EK;EIEELKELLPEIR[UNIMOD:7]EK;EIEELKELLPEIR[UNIMOD:7]EK;EIEELKELLPEIR[UNIMOD:7]EK;ELLPEIR[UNIMOD:7]EK	LLPEIrEKIED	early	early2	0	139087908	540365862	2944037556	4043390604	10244481624	0	87363315	243511842	446653350	1081956852	3189802035
P49321_R661	LPEIREKIEDAKESQrSGNVAELALKATLVE	P49321;P49321;P49321;P49321;P49321;P49321;P49321;P49321;P49321;P49321;P49321;P49321;P49321;P49321;P49321;P49321;P49321;P49321;P49321;P49321;P49321;P49321;P49321;P49321;P49321;P49321;P49321;P49321;P49321;P49321;P49321;P49321	NASP	ESQR[UNIMOD:7]SGNVAELALK;ESQR[UNIMOD:7]SGNVAELALK;ESQR[UNIMOD:7]SGNVAELALK;ESQR[UNIMOD:7]SGNVAELALK;ESQR[UNIMOD:7]SGNVAELALK;ESQR[UNIMOD:7]SGNVAELALK;ESQR[UNIMOD:7]SGNVAELALK;ESQR[UNIMOD:7]SGNVAELALK;ESQR[UNIMOD:7]SGNVAELALK;ESQR[UNIMOD:7]SGNVAELALK;ESQR[UNIMOD:7]SGNVAELALK;ESQR[UNIMOD:7]SGNVAELALK;ESQR[UNIMOD:7]SGNVAELALK;ESQR[UNIMOD:7]SGNVAELALK;ESQR[UNIMOD:7]SGNVAELALK;ESQR[UNIMOD:7]SGNVAELALK;ESQR[UNIMOD:7]SGNVAELALK;ESQR[UNIMOD:7]SGNVAELALK;ESQR[UNIMOD:7]SGNVAELALK;ESQR[UNIMOD:7]SGNVAELALK;ESQR[UNIMOD:7]SGNVAELALK;ESQR[UNIMOD:7]SGNVAELALK;ESQR[UNIMOD:7]SGNVAELALK;ESQR[UNIMOD:7]SGNVAELALK;ESQR[UNIMOD:7]SGNVAELALK;ESQR[UNIMOD:7]SGNVAELALK;ESQR[UNIMOD:7]SGNVAELALK;ESQR[UNIMOD:7]SGNVAELALK;ESQR[UNIMOD:7]SGNVAELALK;ESQR[UNIMOD:7]SGNVAELALK;ESQR[UNIMOD:7]SGNVAELALK;ESQR[UNIMOD:7]SGNVAELALK	AKESQrSGNVA	early	mid1	0	2468855136	4157890806	7040372472	12583574712	17640408960	0	0	233011704	266362464	538596672	1892312448
P49327_R1051	MSILGSAKHGLYLPTrVTAIHIDPATHRQKL	P49327;P49327;P49327;P49327;P49327;P49327	FASN;FAS	HGLYLPTR[UNIMOD:7]VTAIHIDPATHR;HGLYLPTR[UNIMOD:7]VTAIHIDPATHR[UNIMOD:7]QK;HGLYLPTR[UNIMOD:7]VTAIHIDPATHR[UNIMOD:7]QK;HGLYLPTR[UNIMOD:7]VTAIHIDPATHR;HGLYLPTR[UNIMOD:7]VTAIHIDPATHR[UNIMOD:7]QK;HGLYLPTR[UNIMOD:7]VTAIHIDPATHR	LYLPTrVTAIH			0	170649552	319693536	0	584976264	310835238	0	0	0	0	0	0
P49327_R1063	LPTRVTAIHIDPATHrQKLYTLQDKAQVADV	P49327;P49327;P49327;P49327;P49327;P49327;P49327;P49327;P49327;P49327;P49327;P49327;P49327;P49327;P49327;P49327;P49327;P49327;P49327;P49327	FASN;FAS	VTAIHIDPATHR[UNIMOD:7]QK;VTAIHIDPATHR[UNIMOD:7]QK;VTAIHIDPATHR[UNIMOD:7]QK;VTAIHIDPATHR[UNIMOD:7]QK;HGLYLPTR[UNIMOD:7]VTAIHIDPATHR[UNIMOD:7]QK;VTAIHIDPATHR[UNIMOD:7]QK;VTAIHIDPATHR[UNIMOD:7]QK;VTAIHIDPATHR[UNIMOD:7]QK;VTAIHIDPATHR[UNIMOD:7]QK;VTAIHIDPATHR[UNIMOD:7]QK;VTAIHIDPATHR[UNIMOD:7]QK;VTAIHIDPATHR[UNIMOD:7]QK;VTAIHIDPATHR[UNIMOD:7]QK;HGLYLPTR[UNIMOD:7]VTAIHIDPATHR[UNIMOD:7]QK;VTAIHIDPATHR[UNIMOD:7]QK;VTAIHIDPATHR[UNIMOD:7]QK;HGLYLPTR[UNIMOD:7]VTAIHIDPATHR[UNIMOD:7]QK;VTAIHIDPATHR[UNIMOD:7]QK;VTAIHIDPATHR[UNIMOD:7]QK;VTAIHIDPATHR[UNIMOD:7]QK	DPATHrQKLYT		late	0	299401152	1407640632	1754269536	1110845160	777446136	0	0	0	0	0	270587016
P49327_R1104	AGGVHISGLHTESAPrRQQEQQVPILEKFCF	P49327;P49327	FASN;FAS	VTVAGGVHISGLHTESAPR[UNIMOD:7]R;VTVAGGVHISGLHTESAPR[UNIMOD:7]R	TESAPrRQQEQ			0	123154068	107741868	0	0	0	0	0	0	0	0	0
P49327_R1105	GGVHISGLHTESAPRrQQEQQVPILEKFCFT	P49327;P49327;P49327;P49327;P49327;P49327;P49327;P49327;P49327	FASN;FAS	R[UNIMOD:7]QQEQQVPILEK;R[UNIMOD:7]QQEQQVPILEK;R[UNIMOD:7]QQEQQVPILEK;R[UNIMOD:7]QQEQQVPILEK;R[UNIMOD:7]QQEQQVPILEK;R[UNIMOD:7]QQEQQVPILEK;R[UNIMOD:7]QQEQQVPILEK;R[UNIMOD:7]QQEQQVPILEK;R[UNIMOD:7]QQEQQVPILEK	ESAPRrQQEQQ			0	945114816	676093968	176971548	316753344	0	0	0	0	0	0	0
P49327_R1171	GLKMVVPGLDGAQIPrDPSQQELPRLLSAAC	P49327;P49327;P49327;P49327;P49327;P49327;P49327;P49327;P49327;P49327;P49327;P49327;P49327;P49327;P49327;P49327;P49327;P49327;P49327;P49327	FASN;FAS	MVVPGLDGAQIPR[UNIMOD:7]DPSQQELPR;MVVPGLDGAQIPR[UNIMOD:7]DPSQQELPR;MVVPGLDGAQIPR[UNIMOD:7]DPSQQELPR;MVVPGLDGAQIPR[UNIMOD:7]DPSQQELPR;MVVPGLDGAQIPR[UNIMOD:7]DPSQQELPR;MVVPGLDGAQIPR[UNIMOD:7]DPSQQELPR;MVVPGLDGAQIPR[UNIMOD:7]DPSQQELPR;MVVPGLDGAQIPR[UNIMOD:7]DPSQQELPR;MVVPGLDGAQIPR[UNIMOD:7]DPSQQELPR;MVVPGLDGAQIPR[UNIMOD:7]DPSQQELPR;MVVPGLDGAQIPR[UNIMOD:7]DPSQQELPR;MVVPGLDGAQIPR[UNIMOD:7]DPSQQELPR;MVVPGLDGAQIPR[UNIMOD:7]DPSQQELPR;MVVPGLDGAQIPR[UNIMOD:7]DPSQQELPR;MVVPGLDGAQIPR[UNIMOD:7]DPSQQELPR;MVVPGLDGAQIPR[UNIMOD:7]DPSQQELPR;MVVPGLDGAQIPR[UNIMOD:7]DPSQQELPR;MVVPGLDGAQIPR[UNIMOD:7]DPSQQELPR;MVVPGLDGAQIPR[UNIMOD:7]DPSQQELPR;MVVPGLDGAQIPR[UNIMOD:7]DPSQQELPR	GAQIPrDPSQQ	early		0	1941692832	2707290264	1630413264	1644538932	1410810240	0	0	0	0	71336784	476163966
P49327_R1206	NGNLQLELAQVLAQErPKLPEDPLLSGLLDS	P49327;P49327;P49327;P49327;P49327;P49327	FASN;FAS	LQLNGNLQLELAQVLAQER[UNIMOD:7]PK;LQLNGNLQLELAQVLAQER[UNIMOD:7]PK;LQLNGNLQLELAQVLAQER[UNIMOD:7]PK;LQLNGNLQLELAQVLAQER[UNIMOD:7]PK;LQLNGNLQLELAQVLAQER[UNIMOD:7]PK;LQLNGNLQLELAQVLAQER[UNIMOD:7]PK	VLAQErPKLPE			0	0	204509904	271048728	445214880	612322416	0	0	0	0	0	0
P49327_R1423	PQDSPIFLPVDDTSFrWVESLKGILADEDSS	P49327;P49327;P49327;P49327;P49327;P49327;P49327;P49327;P49327;P49327;P49327	FASN;FAS	RPTPQDSPIFLPVDDTSFR[UNIMOD:7]WVESLK;RPTPQDSPIFLPVDDTSFR[UNIMOD:7]WVESLK;RPTPQDSPIFLPVDDTSFR[UNIMOD:7]WVESLK;RPTPQDSPIFLPVDDTSFR[UNIMOD:7]WVESLK;RPTPQDSPIFLPVDDTSFR[UNIMOD:7]WVESLK;RPTPQDSPIFLPVDDTSFR[UNIMOD:7]WVESLK;RPTPQDSPIFLPVDDTSFR[UNIMOD:7]WVESLK;RPTPQDSPIFLPVDDTSFR[UNIMOD:7]WVESLK;RPTPQDSPIFLPVDDTSFR[UNIMOD:7]WVESLK;RPTPQDSPIFLPVDDTSFR[UNIMOD:7]WVESLK;RPTPQDSPIFLPVDDTSFR[UNIMOD:7]WVESLK	DDTSFrWVESL			0	0	335412408	401268120	496391136	432309024	0	0	0	0	0	0
P49327_R1439	WVESLKGILADEDSSrPVWLKAINCATSGVV	P49327;P49327;P49327;P49327;P49327;P49327;P49327;P49327;P49327;P49327;P49327;P49327;P49327;P49327	FASN;FAS	GILADEDSSR[UNIMOD:7]PVWLK;GILADEDSSR[UNIMOD:7]PVWLK;GILADEDSSR[UNIMOD:7]PVWLK;GILADEDSSR[UNIMOD:7]PVWLK;GILADEDSSR[UNIMOD:7]PVWLK;GILADEDSSR[UNIMOD:7]PVWLK;GILADEDSSR[UNIMOD:7]PVWLK;GILADEDSSR[UNIMOD:7]PVWLK;GILADEDSSR[UNIMOD:7]PVWLK;GILADEDSSR[UNIMOD:7]PVWLK;GILADEDSSR[UNIMOD:7]PVWLK;GILADEDSSR[UNIMOD:7]PVWLK;GILADEDSSR[UNIMOD:7]PVWLK;GILADEDSSR[UNIMOD:7]PVWLK	DEDSSrPVWLK	early		0	56949096	1542501762	8525947428	3349347714	5595426672	0	0	0	0	0	0
P49327_R1606	KWTSQDSLLGMEFSGrDASGKRVMGLVPAKG	P49327;P49327;P49327;P49327;P49327;P49327;P49327;P49327;P49327;P49327;P49327;P49327;P49327;P49327;P49327;P49327;P49327;P49327;P49327;P49327;P49327;P49327;P49327;P49327;P49327;P49327;P49327;P49327;P49327;P49327;P49327	FASN;FAS	WTSQDSLLGMEFSGR[UNIMOD:7]DASGKR;WTSQDSLLGMEFSGR[UNIMOD:7]DASGKR;WTSQDSLLGMEFSGR[UNIMOD:7]DASGKR;WTSQDSLLGMEFSGR[UNIMOD:7]DASGKR;WTSQDSLLGMEFSGR[UNIMOD:7]DASGKR;WTSQDSLLGMEFSGR[UNIMOD:7]DASGK;WTSQDSLLGMEFSGR[UNIMOD:7]DASGKR;WTSQDSLLGMEFSGR[UNIMOD:7]DASGK;WTSQDSLLGMEFSGR[UNIMOD:7]DASGK;WTSQDSLLGMEFSGR[UNIMOD:7]DASGK;WTSQDSLLGMEFSGR[UNIMOD:7]DASGKR;WTSQDSLLGMEFSGR[UNIMOD:7]DASGK;WTSQDSLLGMEFSGR[UNIMOD:7]DASGKR;WTSQDSLLGMEFSGR[UNIMOD:7]DASGK;LSPDAIPGKWTSQDSLLGMEFSGR[UNIMOD:7]DASGK;WTSQDSLLGMEFSGR[UNIMOD:7]DASGK;WTSQDSLLGMEFSGR[UNIMOD:7]DASGK;WTSQDSLLGMEFSGR[UNIMOD:7]DASGK;LSPDAIPGKWTSQDSLLGMEFSGR[UNIMOD:7]DASGK;WTSQDSLLGMEFSGR[UNIMOD:7]DASGK;WTSQDSLLGMEFSGR[UNIMOD:7]DASGK;WTSQDSLLGMEFSGR[UNIMOD:7]DASGK;WTSQDSLLGMEFSGR[UNIMOD:7]DASGK;WTSQDSLLGMEFSGR[UNIMOD:7]DASGKR;WTSQDSLLGMEFSGR[UNIMOD:7]DASGK;LSPDAIPGKWTSQDSLLGMEFSGR[UNIMOD:7]DASGK;WTSQDSLLGMEFSGR[UNIMOD:7]DASGK;WTSQDSLLGMEFSGR[UNIMOD:7]DASGK;WTSQDSLLGMEFSGR[UNIMOD:7]DASGK;WTSQDSLLGMEFSGR[UNIMOD:7]DASGK;LSPDAIPGKWTSQDSLLGMEFSGR[UNIMOD:7]DASGK	MEFSGrDASGK	early		0	2812190760	7026172416	5888108760	10232337396	6339994170	0	0	0	0	151263360	431858544
P49327_R1612	SLLGMEFSGRDASGKrVMGLVPAKGLATSVL	P49327;P49327;P49327;P49327;P49327;P49327;P49327;P49327;P49327;P49327;P49327	FASN;FAS	R[UNIMOD:7]VMGLVPAK;R[UNIMOD:7]VMGLVPAK;R[UNIMOD:7]VMGLVPAK;R[UNIMOD:7]VMGLVPAK;R[UNIMOD:7]VMGLVPAK;R[UNIMOD:7]VMGLVPAK;R[UNIMOD:7]VMGLVPAK;R[UNIMOD:7]VMGLVPAK;R[UNIMOD:7]VMGLVPAK;R[UNIMOD:7]VMGLVPAK;R[UNIMOD:7]VMGLVPAK	DASGKrVMGLV	early	late	0	5102400600	10514253900	0	12056782272	11082824628	0	0	0	0	0	203033070
P49327_R1824	EVWALVQAGIRDGVVrPLKCTVFHGAQVEDA	P49327	FASN;FAS	DGVVR[UNIMOD:7]PLK	RDGVVrPLKCT			0	0	0	136706100	0	0	0	0	0	0	0	0
P49327_R1917	QWLIQRGVQKLVLTSrSGIRTGYQAKQVRRW	P49327;P49327;P49327;P49327;P49327;P49327;P49327;P49327;P49327;P49327;P49327;P49327;P49327	FASN;FAS	LVLTSR[UNIMOD:7]SGIR;LVLTSR[UNIMOD:7]SGIR;LVLTSR[UNIMOD:7]SGIR;LVLTSR[UNIMOD:7]SGIR[UNIMOD:7]TGYQAK;LVLTSR[UNIMOD:7]SGIR[UNIMOD:7]TGYQAK;LVLTSR[UNIMOD:7]SGIR[UNIMOD:7]TGYQAK;LVLTSR[UNIMOD:7]SGIR[UNIMOD:7]TGYQAK;LVLTSR[UNIMOD:7]SGIR[UNIMOD:7]TGYQAK;LVLTSR[UNIMOD:7]SGIR[UNIMOD:7]TGYQAK;LVLTSR[UNIMOD:7]SGIR[UNIMOD:7]TGYQAK;LVLTSR[UNIMOD:7]SGIR;LVLTSR[UNIMOD:7]SGIR[UNIMOD:7]TGYQAK;LVLTSR[UNIMOD:7]SGIR[UNIMOD:7]TGYQAK	LVLTSrSGIRT	early		0	202091808	756639192	893813376	1405416336	1482662172	0	0	0	0	70177098	283040592
P49327_R1921	QRGVQKLVLTSRSGIrTGYQAKQVRRWRRQG	P49327;P49327;P49327;P49327;P49327;P49327;P49327;P49327;P49327;P49327;P49327;P49327;P49327;P49327;P49327;P49327;P49327;P49327;P49327;P49327	FASN;FAS	LVLTSR[UNIMOD:7]SGIR[UNIMOD:7]TGYQAK;SGIR[UNIMOD:7]TGYQAK;SGIR[UNIMOD:7]TGYQAK;LVLTSR[UNIMOD:7]SGIR[UNIMOD:7]TGYQAK;SGIR[UNIMOD:7]TGYQAK;SGIR[UNIMOD:7]TGYQAK;LVLTSR[UNIMOD:7]SGIR[UNIMOD:7]TGYQAK;LVLTSR[UNIMOD:7]SGIR[UNIMOD:7]TGYQAK;SGIR[UNIMOD:7]TGYQAK;SGIR[UNIMOD:7]TGYQAK;SGIR[UNIMOD:7]TGYQAK;LVLTSR[UNIMOD:7]SGIR[UNIMOD:7]TGYQAK;LVLTSR[UNIMOD:7]SGIR[UNIMOD:7]TGYQAK;SGIR[UNIMOD:7]TGYQAK;SGIR[UNIMOD:7]TGYQAK;LVLTSR[UNIMOD:7]SGIR[UNIMOD:7]TGYQAK;LVLTSR[UNIMOD:7]SGIR[UNIMOD:7]TGYQAK;SGIR[UNIMOD:7]TGYQAK;SGIR[UNIMOD:7]TGYQAK;LVLTSR[UNIMOD:7]SGIR[UNIMOD:7]TGYQAK	SRSGIrTGYQA	early		0	533229588	1110089832	1245701496	1874784804	1617873264	0	0	0	0	0	0
P49327_R2004	QDVCKPKYSGTLNLDrVTREACPELDYFVVF	P49327;P49327;P49327;P49327;P49327;P49327;P49327;P49327;P49327;P49327;P49327;P49327;P49327;P49327;P49327;P49327;P49327;P49327;P49327;P49327;P49327;P49327;P49327;P49327	FASN;FAS	YSGTLNLDR[UNIMOD:7]VTR;YSGTLNLDR[UNIMOD:7]VTR;YSGTLNLDR[UNIMOD:7]VTR;YSGTLNLDR[UNIMOD:7]VTR;YSGTLNLDR[UNIMOD:7]VTR;YSGTLNLDR[UNIMOD:7]VTR;YSGTLNLDR[UNIMOD:7]VTR;YSGTLNLDR[UNIMOD:7]VTR;YSGTLNLDR[UNIMOD:7]VTR;YSGTLNLDR[UNIMOD:7]VTR;YSGTLNLDR[UNIMOD:7]VTR;YSGTLNLDR[UNIMOD:7]VTR;YSGTLNLDR[UNIMOD:7]VTR;YSGTLNLDR[UNIMOD:7]VTR;YSGTLNLDR[UNIMOD:7]VTR;YSGTLNLDR[UNIMOD:7]VTR;YSGTLNLDR[UNIMOD:7]VTR;YSGTLNLDR[UNIMOD:7]VTR;YSGTLNLDR[UNIMOD:7]VTR;YSGTLNLDR[UNIMOD:7]VTR;YSGTLNLDR[UNIMOD:7]VTR;YSGTLNLDR[UNIMOD:7]VTR;YSGTLNLDR[UNIMOD:7]VTR;YSGTLNLDR[UNIMOD:7]VTR	TLNLDrVTREA	early	early2	0	6580010352	11676082716	1908393888	6120987132	4113320352	0	96163662	132220752	244742760	344401320	1309296048
P49327_R2119	MVLSSFVLAEKAAAYrDRDSQRDLVEAVAHI	P49327;P49327;P49327	FASN;FAS	AAAYR[UNIMOD:7]DR[UNIMOD:7]DSQR[UNIMOD:7]DLVEAVAHILGIR;AAAYR[UNIMOD:7]DR[UNIMOD:7]DSQR[UNIMOD:7]DLVEAVAHILGIR;AAAYR[UNIMOD:7]DRDSQR[UNIMOD:7]DLVEAVAHILGIR	KAAAYrDRDSQ			0	0	90897276	110780748	0	0	0	0	0	0	0	0
P49327_R2121	LSSFVLAEKAAAYRDrDSQRDLVEAVAHILG	P49327;P49327	FASN;FAS	AAAYR[UNIMOD:7]DR[UNIMOD:7]DSQR[UNIMOD:7]DLVEAVAHILGIR;AAAYR[UNIMOD:7]DR[UNIMOD:7]DSQR[UNIMOD:7]DLVEAVAHILGIR	AAYRDrDSQRD			0	0	90897276	110780748	0	0	0	0	0	0	0	0
P49327_R2125	VLAEKAAAYRDRDSQrDLVEAVAHILGIRDL	P49327;P49327;P49327	FASN;FAS	AAAYR[UNIMOD:7]DR[UNIMOD:7]DSQR[UNIMOD:7]DLVEAVAHILGIR;AAAYR[UNIMOD:7]DR[UNIMOD:7]DSQR[UNIMOD:7]DLVEAVAHILGIR;AAAYR[UNIMOD:7]DRDSQR[UNIMOD:7]DLVEAVAHILGIR	DRDSQrDLVEA			0	0	90897276	110780748	0	0	0	0	0	0	0	0
P49327_R2168	GLDSLMSVEVRQTLErELNLVLSVREVRQLT	P49327	FASN;FAS	QTLER[UNIMOD:7]ELNLVLSVR	RQTLErELNLV			0	0	0	163312728	0	0	0	0	0	0	0	0
P49327_R2177	VRQTLERELNLVLSVrEVRQLTLRKLQELSS	P49327;P49327;P49327	FASN;FAS	ELNLVLSVR[UNIMOD:7]EVR;ELNLVLSVR[UNIMOD:7]EVR;ELNLVLSVR[UNIMOD:7]EVR	LVLSVrEVRQL	mid2		0	0	0	120380904	209851368	221780472	0	0	0	0	0	0
P49327_R2413	AAAVDLIIKSHQGLDrQELSFAARSFYYKLR	P49327;P49327;P49327;P49327	FASN;FAS	SHQGLDR[UNIMOD:7]QELSFAAR;SHQGLDR[UNIMOD:7]QELSFAAR;SHQGLDR[UNIMOD:7]QELSFAAR;SHQGLDR[UNIMOD:7]QELSFAAR	HQGLDrQELSF	mid2		0	0	0	101418648	72902748	149786016	0	0	0	0	0	0
P49327_R2428	RQELSFAARSFYYKLrAAEQYTPKAKYHGNV	P49327;P49327;P49327;P49327;P49327;P49327;P49327;P49327;P49327;P49327	FASN;FAS	LR[UNIMOD:7]AAEQYTPK;LR[UNIMOD:7]AAEQYTPK;LR[UNIMOD:7]AAEQYTPK;LR[UNIMOD:7]AAEQYTPK;LR[UNIMOD:7]AAEQYTPK;LR[UNIMOD:7]AAEQYTPK;LR[UNIMOD:7]AAEQYTPK;LR[UNIMOD:7]AAEQYTPK;LR[UNIMOD:7]AAEQYTPK;LR[UNIMOD:7]AAEQYTPK	FYYKLrAAEQY	mid1		0	0	401544348	915104568	971213088	1124978496	0	0	0	0	0	0
P49327_R2447	QYTPKAKYHGNVMLLrAKTGGAYGEDLGADY	P49327;P49327;P49327;P49327;P49327;P49327;P49327;P49327;P49327;P49327;P49327;P49327;P49327	FASN;FAS	YHGNVMLLR[UNIMOD:7]AK;YHGNVMLLR[UNIMOD:7]AK;YHGNVMLLR[UNIMOD:7]AK;YHGNVMLLR[UNIMOD:7]AK;YHGNVMLLR[UNIMOD:7]AK;YHGNVMLLR[UNIMOD:7]AK;YHGNVMLLR[UNIMOD:7]AK;YHGNVMLLR[UNIMOD:7]AK;AKYHGNVMLLR[UNIMOD:7]AK;YHGNVMLLR[UNIMOD:7]AK;YHGNVMLLR[UNIMOD:7]AK;YHGNVMLLR[UNIMOD:7]AK;AKYHGNVMLLR[UNIMOD:7]AK	NVMLLrAKTGG	early		0	1034749548	2092989840	85251564	2930707140	2495460324	0	0	0	0	0	0
P49327_R2505	LESIISIIHSSLAEPrVSVREG_________	P49327;P49327;P49327;P49327	FASN;FAS	TLLEGSGLESIISIIHSSLAEPR[UNIMOD:7]VSVR;TLLEGSGLESIISIIHSSLAEPR[UNIMOD:7]VSVR;TLLEGSGLESIISIIHSSLAEPR[UNIMOD:7]VSVR;TLLEGSGLESIISIIHSSLAEPR[UNIMOD:7]VSVR	SLAEPrVSVRE			0	1409128512	1393661856	0	457351200	95789868	0	0	0	0	0	0
P49327_R49	TDDDRRWKAGLYGLPrRSGKLKDLSRFDASF	P49327;P49327;P49327;P49327;P49327;P49327;P49327;P49327;P49327;P49327;P49327;P49327;P49327;P49327;P49327;P49327;P49327;P49327;P49327;P49327	FASN;FAS	AGLYGLPR[UNIMOD:7]R[UNIMOD:7]SGK;AGLYGLPR[UNIMOD:7]R[UNIMOD:7]SGK;AGLYGLPR[UNIMOD:7]R[UNIMOD:7]SGK;AGLYGLPR[UNIMOD:7]R[UNIMOD:7]SGK;AGLYGLPR[UNIMOD:7]R[UNIMOD:7]SGK;AGLYGLPR[UNIMOD:7]R[UNIMOD:7]SGK;AGLYGLPR[UNIMOD:7]R[UNIMOD:7]SGK;AGLYGLPR[UNIMOD:7]R[UNIMOD:7]SGK;AGLYGLPR[UNIMOD:7]R[UNIMOD:7]SGK;AGLYGLPR[UNIMOD:7]R[UNIMOD:7]SGK;AGLYGLPR[UNIMOD:7]R[UNIMOD:7]SGK;AGLYGLPR[UNIMOD:7]R[UNIMOD:7]SGK;AGLYGLPR[UNIMOD:7]R[UNIMOD:7]SGK;AGLYGLPR[UNIMOD:7]R[UNIMOD:7]SGK;AGLYGLPR[UNIMOD:7]R[UNIMOD:7]SGK;AGLYGLPR[UNIMOD:7]R[UNIMOD:7]SGK;AGLYGLPR[UNIMOD:7]R[UNIMOD:7]SGK;AGLYGLPR[UNIMOD:7]R[UNIMOD:7]SGK;AGLYGLPR[UNIMOD:7]R[UNIMOD:7]SGK;AGLYGLPR[UNIMOD:7]R[UNIMOD:7]SGK	LYGLPrRSGKL	early	late	0	2397700368	5542399032	8667931344	10363572384	5866892496	0	0	0	0	0	63547116
P49327_R50	DDDRRWKAGLYGLPRrSGKLKDLSRFDASFF	P49327;P49327;P49327;P49327;P49327;P49327;P49327;P49327;P49327;P49327;P49327;P49327;P49327;P49327;P49327;P49327;P49327;P49327;P49327;P49327	FASN;FAS	AGLYGLPR[UNIMOD:7]R[UNIMOD:7]SGK;AGLYGLPR[UNIMOD:7]R[UNIMOD:7]SGK;AGLYGLPR[UNIMOD:7]R[UNIMOD:7]SGK;AGLYGLPR[UNIMOD:7]R[UNIMOD:7]SGK;AGLYGLPR[UNIMOD:7]R[UNIMOD:7]SGK;AGLYGLPR[UNIMOD:7]R[UNIMOD:7]SGK;AGLYGLPR[UNIMOD:7]R[UNIMOD:7]SGK;AGLYGLPR[UNIMOD:7]R[UNIMOD:7]SGK;AGLYGLPR[UNIMOD:7]R[UNIMOD:7]SGK;AGLYGLPR[UNIMOD:7]R[UNIMOD:7]SGK;AGLYGLPR[UNIMOD:7]R[UNIMOD:7]SGK;AGLYGLPR[UNIMOD:7]R[UNIMOD:7]SGK;AGLYGLPR[UNIMOD:7]R[UNIMOD:7]SGK;AGLYGLPR[UNIMOD:7]R[UNIMOD:7]SGK;AGLYGLPR[UNIMOD:7]R[UNIMOD:7]SGK;AGLYGLPR[UNIMOD:7]R[UNIMOD:7]SGK;AGLYGLPR[UNIMOD:7]R[UNIMOD:7]SGK;AGLYGLPR[UNIMOD:7]R[UNIMOD:7]SGK;AGLYGLPR[UNIMOD:7]R[UNIMOD:7]SGK;AGLYGLPR[UNIMOD:7]R[UNIMOD:7]SGK	YGLPRrSGKLK	early	late	0	2397700368	5542399032	8667931344	10363572384	5866892496	0	0	0	0	0	63547116
P49327_R512	SGMGTQWRGMGLSLMrLDRFRDSILRSDEAV	P49327;P49327;P49327	FASN;FAS	GMGLSLMR[UNIMOD:7]LDR;GMGLSLMR[UNIMOD:7]LDR;GMGLSLMR[UNIMOD:7]LDR	GLSLMrLDRFR			0	0	0	0	451891920	208187184	0	0	0	0	0	0
P49327_R517	QWRGMGLSLMRLDRFrDSILRSDEAVKPFGL	P49327;P49327;P49327;P49327;P49327;P49327;P49327;P49327	FASN;FAS	FR[UNIMOD:7]DSILR[UNIMOD:7]SDEAVKPFGLK;FR[UNIMOD:7]DSILR[UNIMOD:7]SDEAVKPFGLK;FR[UNIMOD:7]DSILR[UNIMOD:7]SDEAVKPFGLK;FR[UNIMOD:7]DSILR[UNIMOD:7]SDEAVKPFGLK;FR[UNIMOD:7]DSILR[UNIMOD:7]SDEAVKPFGLK;FR[UNIMOD:7]DSILR[UNIMOD:7]SDEAVKPFGLK;LDRFR[UNIMOD:7]DSILR;FR[UNIMOD:7]DSILR[UNIMOD:7]SDEAVKPFGLK	RLDRFrDSILR	mid1		0	0	0	2139061314	1730762076	579203304	0	0	0	0	0	0
P49327_R522	GLSLMRLDRFRDSILrSDEAVKPFGLKVSQL	P49327;P49327;P49327;P49327;P49327;P49327;P49327;P49327;P49327;P49327;P49327;P49327;P49327;P49327;P49327;P49327;P49327;P49327;P49327;P49327;P49327;P49327;P49327;P49327;P49327;P49327	FASN;FAS	DSILR[UNIMOD:7]SDEAVKPFGLK;DSILR[UNIMOD:7]SDEAVKPFGLK;DSILR[UNIMOD:7]SDEAVKPFGLK;DSILR[UNIMOD:7]SDEAVKPFGLK;DSILR[UNIMOD:7]SDEAVKPFGLK;FR[UNIMOD:7]DSILR[UNIMOD:7]SDEAVKPFGLK;DSILR[UNIMOD:7]SDEAVKPFGLK;DSILR[UNIMOD:7]SDEAVKPFGLK;DSILR[UNIMOD:7]SDEAVKPFGLK;DSILR[UNIMOD:7]SDEAVKPFGLK;FR[UNIMOD:7]DSILR[UNIMOD:7]SDEAVKPFGLK;DSILR[UNIMOD:7]SDEAVKPFGLK;FR[UNIMOD:7]DSILR[UNIMOD:7]SDEAVKPFGLK;FR[UNIMOD:7]DSILR[UNIMOD:7]SDEAVKPFGLK;DSILR[UNIMOD:7]SDEAVKPFGLK;DSILR[UNIMOD:7]SDEAVKPFGLK;DSILR[UNIMOD:7]SDEAVKPFGLK;DSILR[UNIMOD:7]SDEAVKPFGLK;DSILR[UNIMOD:7]SDEAVKPFGLK;FR[UNIMOD:7]DSILR[UNIMOD:7]SDEAVKPFGLK;DSILR[UNIMOD:7]SDEAVKPFGLK;FR[UNIMOD:7]DSILR[UNIMOD:7]SDEAVKPFGLK;DSILR[UNIMOD:7]SDEAVKPFGLK;DSILR[UNIMOD:7]SDEAVKPFGLK;DSILR[UNIMOD:7]SDEAVKPFGLK;FR[UNIMOD:7]DSILR[UNIMOD:7]SDEAVKPFGLK	RDSILrSDEAV	early		0	413502144	2344549920	6313832298	7518523272	1553904672	0	0	0	0	0	0
P49327_R59	LYGLPRRSGKLKDLSrFDASFFGVHPKQAHT	P49327;P49327;P49327;P49327;P49327;P49327;P49327;P49327;P49327;P49327;P49327;P49327;P49327;P49327;P49327;P49327;P49327;P49327;P49327;P49327;P49327;P49327;P49327;P49327;P49327;P49327;P49327;P49327;P49327;P49327	FASN;FAS	LKDLSR[UNIMOD:7]FDASFFGVHPK;DLSR[UNIMOD:7]FDASFFGVHPK;DLSR[UNIMOD:7]FDASFFGVHPK;DLSR[UNIMOD:7]FDASFFGVHPK;LKDLSR[UNIMOD:7]FDASFFGVHPK;DLSR[UNIMOD:7]FDASFFGVHPK;DLSR[UNIMOD:7]FDASFFGVHPK;DLSR[UNIMOD:7]FDASFFGVHPK;DLSR[UNIMOD:7]FDASFFGVHPK;DLSR[UNIMOD:7]FDASFFGVHPK;LKDLSR[UNIMOD:7]FDASFFGVHPK;LKDLSR[UNIMOD:7]FDASFFGVHPK;DLSR[UNIMOD:7]FDASFFGVHPK;DLSR[UNIMOD:7]FDASFFGVHPK;DLSR[UNIMOD:7]FDASFFGVHPK;DLSR[UNIMOD:7]FDASFFGVHPK;DLSR[UNIMOD:7]FDASFFGVHPK;LKDLSR[UNIMOD:7]FDASFFGVHPK;DLSR[UNIMOD:7]FDASFFGVHPK;DLSR[UNIMOD:7]FDASFFGVHPK;DLSR[UNIMOD:7]FDASFFGVHPK;DLSR[UNIMOD:7]FDASFFGVHPK;DLSR[UNIMOD:7]FDASFFGVHPK;DLSR[UNIMOD:7]FDASFFGVHPK;DLSR[UNIMOD:7]FDASFFGVHPK;DLSR[UNIMOD:7]FDASFFGVHPK;DLSR[UNIMOD:7]FDASFFGVHPK;DLSR[UNIMOD:7]FDASFFGVHPK;DLSR[UNIMOD:7]FDASFFGVHPK;DLSR[UNIMOD:7]FDASFFGVHPK	LKDLSrFDASF	early		0	1413998844	5786566944	8559588900	9092510616	3972212808	0	0	0	0	0	0
P49327_R666	ISGPQAPVFEFVEQLrKEGVFAKEVRTGGMA	P49327;P49327;P49327;P49327;P49327;P49327;P49327;P49327;P49327;P49327;P49327;P49327;P49327;P49327;P49327;P49327;P49327;P49327	FASN;FAS	DTVTISGPQAPVFEFVEQLR[UNIMOD:7]K;DTVTISGPQAPVFEFVEQLR[UNIMOD:7]K;DTVTISGPQAPVFEFVEQLR[UNIMOD:7]K;DTVTISGPQAPVFEFVEQLR[UNIMOD:7]K;DTVTISGPQAPVFEFVEQLR[UNIMOD:7]K;DTVTISGPQAPVFEFVEQLR[UNIMOD:7]K;DTVTISGPQAPVFEFVEQLR[UNIMOD:7]K;DTVTISGPQAPVFEFVEQLR[UNIMOD:7]K;DTVTISGPQAPVFEFVEQLR[UNIMOD:7]K;DTVTISGPQAPVFEFVEQLR[UNIMOD:7]K;DTVTISGPQAPVFEFVEQLR[UNIMOD:7]K;DTVTISGPQAPVFEFVEQLR[UNIMOD:7]K;DTVTISGPQAPVFEFVEQLR[UNIMOD:7]K;DTVTISGPQAPVFEFVEQLR[UNIMOD:7]K;DTVTISGPQAPVFEFVEQLR[UNIMOD:7]K;DTVTISGPQAPVFEFVEQLR[UNIMOD:7]K;DTVTISGPQAPVFEFVEQLR[UNIMOD:7]K;DTVTISGPQAPVFEFVEQLR[UNIMOD:7]K	FVEQLrKEGVF	early		0	588368832	1991370420	6755484552	4902837984	9276780264	0	0	0	0	0	0
P49327_R676	FVEQLRKEGVFAKEVrTGGMAFHSYFMEAIA	P49327;P49327;P49327;P49327;P49327;P49327;P49327	FASN;FAS	EVR[UNIMOD:7]TGGMAFHSYFMEAIAPPLLQELK;EVR[UNIMOD:7]TGGMAFHSYFMEAIAPPLLQELKK;EVR[UNIMOD:7]TGGMAFHSYFMEAIAPPLLQELKK;EVR[UNIMOD:7]TGGMAFHSYFMEAIAPPLLQELKK;EVR[UNIMOD:7]TGGMAFHSYFMEAIAPPLLQELKK;EVR[UNIMOD:7]TGGMAFHSYFMEAIAPPLLQELKK;EVR[UNIMOD:7]TGGMAFHSYFMEAIAPPLLQELK	FAKEVrTGGMA			0	0	128247360	603750036	764027760	1090519104	0	0	0	0	0	0
P49327_R936	QATILPKTGTVSLEVrLLEASRAFEVSENGN	P49327;P49327;P49327;P49327;P49327	FASN;FAS	TGTVSLEVR[UNIMOD:7]LLEASR;TGTVSLEVR[UNIMOD:7]LLEASR;TGTVSLEVR[UNIMOD:7]LLEASR;TGTVSLEVR[UNIMOD:7]LLEASR;TGTVSLEVR[UNIMOD:7]LLEASR	VSLEVrLLEAS	mid2		0	0	171013680	408915534	226520520	150005448	0	0	0	0	0	0
P49327_R995	TEPLFLAQAEVYKELrLRGYDYGPHFQGILE	P49327;P49327;P49327;P49327;P49327;P49327	FASN;FAS	ELR[UNIMOD:7]LR[UNIMOD:7]GYDYGPHFQGILEASLEGDSGR;ELR[UNIMOD:7]LR[UNIMOD:7]GYDYGPHFQGILEASLEGDSGR;ELR[UNIMOD:7]LR[UNIMOD:7]GYDYGPHFQGILEASLEGDSGR;ELR[UNIMOD:7]LR[UNIMOD:7]GYDYGPHFQGILEASLEGDSGR;ELR[UNIMOD:7]LR[UNIMOD:7]GYDYGPHFQGILEASLEGDSGR;ELR[UNIMOD:7]LR[UNIMOD:7]GYDYGPHFQGILEASLEGDSGR	VYKELrLRGYD	mid2		0	151691652	64354182	455757600	776222976	220410072	0	0	0	0	0	0
P49327_R997	PLFLAQAEVYKELRLrGYDYGPHFQGILEAS	P49327;P49327;P49327;P49327;P49327;P49327;P49327	FASN;FAS	ELR[UNIMOD:7]LR[UNIMOD:7]GYDYGPHFQGILEASLEGDSGR;ELR[UNIMOD:7]LR[UNIMOD:7]GYDYGPHFQGILEASLEGDSGR;LR[UNIMOD:7]GYDYGPHFQGILEASLEGDSGR;ELR[UNIMOD:7]LR[UNIMOD:7]GYDYGPHFQGILEASLEGDSGR;ELR[UNIMOD:7]LR[UNIMOD:7]GYDYGPHFQGILEASLEGDSGR;ELR[UNIMOD:7]LR[UNIMOD:7]GYDYGPHFQGILEASLEGDSGR;ELR[UNIMOD:7]LR[UNIMOD:7]GYDYGPHFQGILEASLEGDSGR	KELRLrGYDYG	mid2		0	151691652	64354182	455757600	776222976	220410072	0	0	0	0	0	0
P49366_R209	QNTEGVKWTPSKMIArLGKEINNPESVYYWA	P49366;P49366;P49366;P49366	DHPS;DS	MIAR[UNIMOD:7]LGK;MIAR[UNIMOD:7]LGK;MIAR[UNIMOD:7]LGK;MIAR[UNIMOD:7]LGK	SKMIArLGKEI			0	0	0	94983810	0	287208888	0	0	0	0	0	0
P49366_R331	DSGARPDEAVSWGKIrVDAQPVKVYADASLV	P49366;P49366;P49366;P49366	DHPS;DS	IR[UNIMOD:7]VDAQPVK;IR[UNIMOD:7]VDAQPVK;IR[UNIMOD:7]VDAQPVK;IR[UNIMOD:7]VDAQPVK	SWGKIrVDAQP	mid2		0	0	0	52204872	522324672	752184120	0	0	0	0	0	0
P49368_R190	IALDAVKMVQFEENGrKEIDIKKYARVEKIP	P49368;P49368;P49368;P49368;P49368;P49368;P49368;P49368;P49368;P49368;P49368;P49368;P49368;P49368	CCT3;CCTG;TRIC5	MVQFEENGR[UNIMOD:7]K;MVQFEENGR[UNIMOD:7]K;MVQFEENGR[UNIMOD:7]K;MVQFEENGR[UNIMOD:7]K;MVQFEENGR[UNIMOD:7]K;MVQFEENGR[UNIMOD:7]K;MVQFEENGR[UNIMOD:7]K;MVQFEENGR[UNIMOD:7]K;MVQFEENGR[UNIMOD:7]K;MVQFEENGR[UNIMOD:7]K;MVQFEENGR[UNIMOD:7]K;MVQFEENGR[UNIMOD:7]K;MVQFEENGR[UNIMOD:7]K;MVQFEENGR[UNIMOD:7]K	FEENGrKEIDI	mid1	late	0	57034728	176156448	523305312	1228239180	1519918416	0	0	0	0	0	169691976
P49368_R228	CVLRGVMINKDVTHPrMRRYIKNPRIVLLDS	P49368;P49368;P49368;P49368;P49368;P49368;P49368;P49368;P49368;P49368;P49368;P49368;P49368;P49368;P49368;P49368;P49368;P49368;P49368;P49368	CCT3;CCTG;TRIC5	DVTHPR[UNIMOD:7]MR[UNIMOD:7]R;DVTHPR[UNIMOD:7]MR[UNIMOD:7]R[UNIMOD:7]YIK;DVTHPR[UNIMOD:7]MR[UNIMOD:7]R;DVTHPR[UNIMOD:7]MR[UNIMOD:7]R[UNIMOD:7]YIK;DVTHPR[UNIMOD:7]MR[UNIMOD:7]R[UNIMOD:7]YIK;DVTHPR[UNIMOD:7]MR[UNIMOD:7]R[UNIMOD:7]YIK;DVTHPR[UNIMOD:7]MR[UNIMOD:7]R[UNIMOD:7]YIK;DVTHPR[UNIMOD:7]MR[UNIMOD:7]R[UNIMOD:7]YIK;DVTHPR[UNIMOD:7]MR[UNIMOD:7]R[UNIMOD:7]YIK;DVTHPR[UNIMOD:7]MR[UNIMOD:7]R[UNIMOD:7]YIK;DVTHPR[UNIMOD:7]MR[UNIMOD:7]R[UNIMOD:7]YIK;DVTHPR[UNIMOD:7]MR[UNIMOD:7]R[UNIMOD:7]YIK;DVTHPR[UNIMOD:7]MR[UNIMOD:7]R[UNIMOD:7]YIK;DVTHPR[UNIMOD:7]MR[UNIMOD:7]R[UNIMOD:7]YIK;DVTHPR[UNIMOD:7]MR[UNIMOD:7]R[UNIMOD:7]YIK;DVTHPR[UNIMOD:7]MR[UNIMOD:7]R[UNIMOD:7]YIK;DVTHPR[UNIMOD:7]MR[UNIMOD:7]R[UNIMOD:7]YIK;DVTHPR[UNIMOD:7]MR[UNIMOD:7]R[UNIMOD:7]YIK;DVTHPR[UNIMOD:7]MR[UNIMOD:7]R[UNIMOD:7]YIK;DVTHPR[UNIMOD:7]MR[UNIMOD:7]R[UNIMOD:7]YIK	DVTHPrMRRYI	early		0	384266280	2004542160	1822405668	2974384980	3312320508	0	0	0	0	0	0
P49368_R230	LRGVMINKDVTHPRMrRYIKNPRIVLLDSSL	P49368;P49368;P49368;P49368;P49368;P49368;P49368;P49368;P49368;P49368;P49368;P49368;P49368;P49368;P49368;P49368;P49368;P49368;P49368;P49368	CCT3;CCTG;TRIC5	DVTHPR[UNIMOD:7]MR[UNIMOD:7]R;DVTHPR[UNIMOD:7]MR[UNIMOD:7]R[UNIMOD:7]YIK;DVTHPR[UNIMOD:7]MR[UNIMOD:7]R;DVTHPR[UNIMOD:7]MR[UNIMOD:7]R[UNIMOD:7]YIK;DVTHPR[UNIMOD:7]MR[UNIMOD:7]R[UNIMOD:7]YIK;DVTHPR[UNIMOD:7]MR[UNIMOD:7]R[UNIMOD:7]YIK;DVTHPR[UNIMOD:7]MR[UNIMOD:7]R[UNIMOD:7]YIK;DVTHPR[UNIMOD:7]MR[UNIMOD:7]R[UNIMOD:7]YIK;DVTHPR[UNIMOD:7]MR[UNIMOD:7]R[UNIMOD:7]YIK;DVTHPR[UNIMOD:7]MR[UNIMOD:7]R[UNIMOD:7]YIK;DVTHPR[UNIMOD:7]MR[UNIMOD:7]R[UNIMOD:7]YIK;DVTHPR[UNIMOD:7]MR[UNIMOD:7]R[UNIMOD:7]YIK;DVTHPR[UNIMOD:7]MR[UNIMOD:7]R[UNIMOD:7]YIK;DVTHPR[UNIMOD:7]MR[UNIMOD:7]R[UNIMOD:7]YIK;DVTHPR[UNIMOD:7]MR[UNIMOD:7]R[UNIMOD:7]YIK;DVTHPR[UNIMOD:7]MR[UNIMOD:7]R[UNIMOD:7]YIK;DVTHPR[UNIMOD:7]MR[UNIMOD:7]R[UNIMOD:7]YIK;DVTHPR[UNIMOD:7]MR[UNIMOD:7]R[UNIMOD:7]YIK;DVTHPR[UNIMOD:7]MR[UNIMOD:7]R[UNIMOD:7]YIK;DVTHPR[UNIMOD:7]MR[UNIMOD:7]R[UNIMOD:7]YIK	THPRMrRYIKN	early		0	384266280	2004542160	1822405668	2974384980	3312320508	0	0	0	0	0	0
P49368_R231	RGVMINKDVTHPRMRrYIKNPRIVLLDSSLE	P49368;P49368;P49368;P49368;P49368;P49368;P49368;P49368;P49368;P49368;P49368;P49368;P49368;P49368;P49368;P49368;P49368;P49368	CCT3;CCTG;TRIC5	DVTHPR[UNIMOD:7]MR[UNIMOD:7]R[UNIMOD:7]YIK;DVTHPR[UNIMOD:7]MR[UNIMOD:7]R[UNIMOD:7]YIK;DVTHPR[UNIMOD:7]MR[UNIMOD:7]R[UNIMOD:7]YIK;DVTHPR[UNIMOD:7]MR[UNIMOD:7]R[UNIMOD:7]YIK;DVTHPR[UNIMOD:7]MR[UNIMOD:7]R[UNIMOD:7]YIK;DVTHPR[UNIMOD:7]MR[UNIMOD:7]R[UNIMOD:7]YIK;DVTHPR[UNIMOD:7]MR[UNIMOD:7]R[UNIMOD:7]YIK;DVTHPR[UNIMOD:7]MR[UNIMOD:7]R[UNIMOD:7]YIK;DVTHPR[UNIMOD:7]MR[UNIMOD:7]R[UNIMOD:7]YIK;DVTHPR[UNIMOD:7]MR[UNIMOD:7]R[UNIMOD:7]YIK;DVTHPR[UNIMOD:7]MR[UNIMOD:7]R[UNIMOD:7]YIK;DVTHPR[UNIMOD:7]MR[UNIMOD:7]R[UNIMOD:7]YIK;DVTHPR[UNIMOD:7]MR[UNIMOD:7]R[UNIMOD:7]YIK;DVTHPR[UNIMOD:7]MR[UNIMOD:7]R[UNIMOD:7]YIK;DVTHPR[UNIMOD:7]MR[UNIMOD:7]R[UNIMOD:7]YIK;DVTHPR[UNIMOD:7]MR[UNIMOD:7]R[UNIMOD:7]YIK;DVTHPR[UNIMOD:7]MR[UNIMOD:7]R[UNIMOD:7]YIK;DVTHPR[UNIMOD:7]MR[UNIMOD:7]R[UNIMOD:7]YIK	HPRMRrYIKNP	early		0	384266280	1776020640	1822405668	2974384980	3312320508	0	0	0	0	0	0
P49368_R237	KDVTHPRMRRYIKNPrIVLLDSSLEYKKGES	P49368;P49368;P49368;P49368;P49368;P49368;P49368;P49368;P49368;P49368;P49368;P49368;P49368;P49368;P49368;P49368	CCT3;CCTG;TRIC5	YIKNPR[UNIMOD:7]IVLLDSSLEYK;NPR[UNIMOD:7]IVLLDSSLEYK;NPR[UNIMOD:7]IVLLDSSLEYK;NPR[UNIMOD:7]IVLLDSSLEYK;NPR[UNIMOD:7]IVLLDSSLEYK;NPR[UNIMOD:7]IVLLDSSLEYK;NPR[UNIMOD:7]IVLLDSSLEYK;NPR[UNIMOD:7]IVLLDSSLEYK;NPR[UNIMOD:7]IVLLDSSLEYK;NPR[UNIMOD:7]IVLLDSSLEYK;NPR[UNIMOD:7]IVLLDSSLEYK;NPR[UNIMOD:7]IVLLDSSLEYK;NPR[UNIMOD:7]IVLLDSSLEYK;NPR[UNIMOD:7]IVLLDSSLEYK;NPR[UNIMOD:7]IVLLDSSLEYK;NPR[UNIMOD:7]IVLLDSSLEYK	YIKNPrIVLLD	early	late	0	503418672	3302490540	7504267440	7851606168	10415133276	0	0	0	0	0	405924072
P49368_R260	LEYKKGESQTDIEITrEEDFTRILQMEEEYI	P49368;P49368;P49368;P49368;P49368;P49368;P49368;P49368;P49368;P49368;P49368;P49368;P49368;P49368;P49368;P49368;P49368;P49368;P49368;P49368;P49368;P49368;P49368;P49368;P49368;P49368;P49368;P49368;P49368;P49368;P49368;P49368;P49368;P49368;P49368;P49368;P49368;P49368;P49368	CCT3;CCTG;TRIC5	KGESQTDIEITR[UNIMOD:7]EEDFTR;KGESQTDIEITR[UNIMOD:7]EEDFTR;KGESQTDIEITR[UNIMOD:7]EEDFTR;KGESQTDIEITR[UNIMOD:7]EEDFTR;KGESQTDIEITR[UNIMOD:7]EEDFTR;KGESQTDIEITR[UNIMOD:7]EEDFTR;KGESQTDIEITR[UNIMOD:7]EEDFTR;KGESQTDIEITR[UNIMOD:7]EEDFTR;KGESQTDIEITR[UNIMOD:7]EEDFTR;KGESQTDIEITR[UNIMOD:7]EEDFTR;KGESQTDIEITR[UNIMOD:7]EEDFTR;KGESQTDIEITR[UNIMOD:7]EEDFTR;KGESQTDIEITR[UNIMOD:7]EEDFTR;KGESQTDIEITR[UNIMOD:7]EEDFTR;KGESQTDIEITR[UNIMOD:7]EEDFTR;KGESQTDIEITR[UNIMOD:7]EEDFTR;KGESQTDIEITR[UNIMOD:7]EEDFTR;KGESQTDIEITR[UNIMOD:7]EEDFTR;KGESQTDIEITR[UNIMOD:7]EEDFTR;KGESQTDIEITR[UNIMOD:7]EEDFTR;KGESQTDIEITR[UNIMOD:7]EEDFTR;KGESQTDIEITR[UNIMOD:7]EEDFTR;KGESQTDIEITR[UNIMOD:7]EEDFTR;KGESQTDIEITR[UNIMOD:7]EEDFTR;GESQTDIEITR[UNIMOD:7]EEDFTR;KGESQTDIEITR[UNIMOD:7]EEDFTR;KGESQTDIEITR[UNIMOD:7]EEDFTR;KGESQTDIEITR[UNIMOD:7]EEDFTR;KGESQTDIEITR[UNIMOD:7]EEDFTR;KGESQTDIEITR[UNIMOD:7]EEDFTR;KGESQTDIEITR[UNIMOD:7]EEDFTR;KGESQTDIEITR[UNIMOD:7]EEDFTR;KGESQTDIEITR[UNIMOD:7]EEDFTR;KGESQTDIEITR[UNIMOD:7]EEDFTR;KGESQTDIEITR[UNIMOD:7]EEDFTR;KGESQTDIEITR[UNIMOD:7]EEDFTR;KGESQTDIEITR[UNIMOD:7]EEDFTR;KGESQTDIEITR[UNIMOD:7]EEDFTR;KGESQTDIEITR[UNIMOD:7]EEDFTR	DIEITrEEDFT	early	early2	0	1394405424	2363378799	713857269	1581309924	1121977050	0	1429354872	1167500208	437758281	959536761	742180638
P49368_R313	DLAQHYLMRANITAIrRVRKTDNNRIARACG	P49368;P49368;P49368	CCT3;CCTG;TRIC5	ANITAIR[UNIMOD:7]R[UNIMOD:7]VR[UNIMOD:7]K;ANITAIR[UNIMOD:7]R[UNIMOD:7]VR[UNIMOD:7]K;ANITAIR[UNIMOD:7]R[UNIMOD:7]VR[UNIMOD:7]K	NITAIrRVRKT			0	0	145816824	0	0	0	0	0	0	0	0	0
P49368_R314	LAQHYLMRANITAIRrVRKTDNNRIARACGA	P49368;P49368;P49368	CCT3;CCTG;TRIC5	ANITAIR[UNIMOD:7]R[UNIMOD:7]VR[UNIMOD:7]K;ANITAIR[UNIMOD:7]R[UNIMOD:7]VR[UNIMOD:7]K;ANITAIR[UNIMOD:7]R[UNIMOD:7]VR[UNIMOD:7]K	ITAIRrVRKTD			0	0	145816824	0	0	0	0	0	0	0	0	0
P49368_R316	QHYLMRANITAIRRVrKTDNNRIARACGARI	P49368;P49368;P49368	CCT3;CCTG;TRIC5	ANITAIR[UNIMOD:7]R[UNIMOD:7]VR[UNIMOD:7]K;ANITAIR[UNIMOD:7]R[UNIMOD:7]VR[UNIMOD:7]K;ANITAIR[UNIMOD:7]R[UNIMOD:7]VR[UNIMOD:7]K	AIRRVrKTDNN			0	0	145816824	0	0	0	0	0	0	0	0	0
P49368_R334	DNNRIARACGARIVSrPEELREDDVGTGAGL	P49368;P49368;P49368;P49368;P49368;P49368;P49368;P49368;P49368;P49368	CCT3;CCTG;TRIC5	IVSR[UNIMOD:7]PEELREDDVGTGAGLLEIK;IVSR[UNIMOD:7]PEELR[UNIMOD:7]EDDVGTGAGLLEIK;IVSR[UNIMOD:7]PEELREDDVGTGAGLLEIK;IVSR[UNIMOD:7]PEELREDDVGTGAGLLEIK;IVSR[UNIMOD:7]PEELREDDVGTGAGLLEIK;IVSR[UNIMOD:7]PEELREDDVGTGAGLLEIK;IVSR[UNIMOD:7]PEELR[UNIMOD:7]EDDVGTGAGLLEIK;IVSR[UNIMOD:7]PEELREDDVGTGAGLLEIK;IVSR[UNIMOD:7]PEELREDDVGTGAGLLEIK;IVSR[UNIMOD:7]PEELREDDVGTGAGLLEIK	ARIVSrPEELR			0	0	0	0	0	0	0	60728580	0	99207348	334111212	385680456
P49368_R339	ARACGARIVSRPEELrEDDVGTGAGLLEIKK	P49368;P49368;P49368;P49368;P49368;P49368;P49368;P49368;P49368;P49368;P49368;P49368;P49368;P49368;P49368;P49368;P49368;P49368;P49368;P49368;P49368;P49368;P49368;P49368;P49368;P49368	CCT3;CCTG;TRIC5	IVSRPEELR[UNIMOD:7]EDDVGTGAGLLEIK;IVSRPEELR[UNIMOD:7]EDDVGTGAGLLEIK;IVSRPEELR[UNIMOD:7]EDDVGTGAGLLEIK;IVSRPEELR[UNIMOD:7]EDDVGTGAGLLEIK;IVSRPEELR[UNIMOD:7]EDDVGTGAGLLEIK;IVSRPEELR[UNIMOD:7]EDDVGTGAGLLEIK;IVSRPEELR[UNIMOD:7]EDDVGTGAGLLEIK;IVSRPEELR[UNIMOD:7]EDDVGTGAGLLEIK;IVSR[UNIMOD:7]PEELR[UNIMOD:7]EDDVGTGAGLLEIK;IVSRPEELR[UNIMOD:7]EDDVGTGAGLLEIK;IVSRPEELR[UNIMOD:7]EDDVGTGAGLLEIKK;IVSRPEELR[UNIMOD:7]EDDVGTGAGLLEIK;IVSRPEELR[UNIMOD:7]EDDVGTGAGLLEIK;IVSRPEELR[UNIMOD:7]EDDVGTGAGLLEIK;IVSR[UNIMOD:7]PEELR[UNIMOD:7]EDDVGTGAGLLEIK;IVSRPEELR[UNIMOD:7]EDDVGTGAGLLEIKK;IVSRPEELR[UNIMOD:7]EDDVGTGAGLLEIK;IVSRPEELR[UNIMOD:7]EDDVGTGAGLLEIK;IVSRPEELR[UNIMOD:7]EDDVGTGAGLLEIK;IVSRPEELR[UNIMOD:7]EDDVGTGAGLLEIK;IVSRPEELR[UNIMOD:7]EDDVGTGAGLLEIKK;IVSRPEELR[UNIMOD:7]EDDVGTGAGLLEIK;IVSRPEELR[UNIMOD:7]EDDVGTGAGLLEIK;IVSRPEELR[UNIMOD:7]EDDVGTGAGLLEIKK;IVSRPEELR[UNIMOD:7]EDDVGTGAGLLEIK;IVSRPEELR[UNIMOD:7]EDDVGTGAGLLEIK	RPEELrEDDVG		early2	0	0	0	0	0	0	0	384244044	748872360	1046479563	1496125404	3926696010
P49368_R438	TEKSKAMTGVEQWPYrAVAQALEVIPRTLIQ	P49368;P49368;P49368;P49368;P49368	CCT3;CCTG;TRIC5	AMTGVEQWPYR[UNIMOD:7]AVAQALEVIPR;AMTGVEQWPYR[UNIMOD:7]AVAQALEVIPR;AMTGVEQWPYR[UNIMOD:7]AVAQALEVIPR;AMTGVEQWPYR[UNIMOD:7]AVAQALEVIPR;AMTGVEQWPYR[UNIMOD:7]AVAQALEVIPR	EQWPYrAVAQA			0	171901920	268596648	142199400	492224928	249143184	0	0	0	0	0	0
P49368_R467	IQNCGASTIRLLTSLrAKHTQENCETWGVNG	P49368;P49368;P49368;P49368;P49368;P49368;P49368;P49368	CCT3;CCTG;TRIC5	LLTSLR[UNIMOD:7]AK;LLTSLR[UNIMOD:7]AK;LLTSLR[UNIMOD:7]AK;LLTSLR[UNIMOD:7]AK;LLTSLR[UNIMOD:7]AK;LLTSLR[UNIMOD:7]AK;LLTSLR[UNIMOD:7]AK;LLTSLR[UNIMOD:7]AK	LLTSLrAKHTQ			0	137833836	565828308	142013436	574374624	358522644	0	0	0	0	0	0
P49368_R518	LQTYKTAVETAVLLLrIDDIVSGHKKKGDDQ	P49368;P49368	CCT3;CCTG;TRIC5	TAVETAVLLLR[UNIMOD:7]IDDIVSGHK;TAVETAVLLLR[UNIMOD:7]IDDIVSGHK	AVLLLrIDDIV	late		0	0	0	50421288	0	165484500	0	0	0	0	0	0
P49368_R535	DDIVSGHKKKGDDQSrQGGAPDAGQE_____	P49368;P49368;P49368;P49368;P49368;P49368;P49368;P49368;P49368;P49368;P49368	CCT3;CCTG;TRIC5	GDDQSR[UNIMOD:7]QGGAPDAGQE;KGDDQSR[UNIMOD:7]QGGAPDAGQE;GDDQSR[UNIMOD:7]QGGAPDAGQE;KGDDQSR[UNIMOD:7]QGGAPDAGQE;KGDDQSR[UNIMOD:7]QGGAPDAGQE;KGDDQSR[UNIMOD:7]QGGAPDAGQE;GDDQSR[UNIMOD:7]QGGAPDAGQE;KGDDQSR[UNIMOD:7]QGGAPDAGQE;KGDDQSR[UNIMOD:7]QGGAPDAGQE;KGDDQSR[UNIMOD:7]QGGAPDAGQE;KGDDQSR[UNIMOD:7]QGGAPDAGQE	GDDQSrQGGAP	early		0	440253264	802069512	1187415264	1145414976	1895792712	0	0	0	64059312	421242972	794641152
P49368_R68	PMGGIVMTNDGNAILrEIQVQHPAAKSMIEI	P49368;P49368;P49368;P49368;P49368;P49368;P49368;P49368;P49368;P49368;P49368;P49368;P49368;P49368;P49368;P49368;P49368;P49368;P49368;P49368;P49368;P49368;P49368;P49368;P49368	CCT3;CCTG;TRIC5	MLLDPMGGIVMTNDGNAILR[UNIMOD:7]EIQVQHPAAK;MLLDPMGGIVMTNDGNAILR[UNIMOD:7]EIQVQHPAAK;MLLDPMGGIVMTNDGNAILR[UNIMOD:7]EIQVQHPAAK;MLLDPMGGIVMTNDGNAILR[UNIMOD:7]EIQVQHPAAK;MLLDPMGGIVMTNDGNAILR[UNIMOD:7]EIQVQHPAAK;MLLDPMGGIVMTNDGNAILR[UNIMOD:7]EIQVQHPAAK;MLLDPMGGIVMTNDGNAILR[UNIMOD:7]EIQVQHPAAK;MLLDPMGGIVMTNDGNAILR[UNIMOD:7]EIQVQHPAAK;MLLDPMGGIVMTNDGNAILR[UNIMOD:7]EIQVQHPAAK;MLLDPMGGIVMTNDGNAILR[UNIMOD:7]EIQVQHPAAK;MLLDPMGGIVMTNDGNAILR[UNIMOD:7]EIQVQHPAAK;MLLDPMGGIVMTNDGNAILR[UNIMOD:7]EIQVQHPAAK;MLLDPMGGIVMTNDGNAILR[UNIMOD:7]EIQVQHPAAK;MLLDPMGGIVMTNDGNAILR[UNIMOD:7]EIQVQHPAAK;MLLDPMGGIVMTNDGNAILR[UNIMOD:7]EIQVQHPAAK;MLLDPMGGIVMTNDGNAILR[UNIMOD:7]EIQVQHPAAK;MLLDPMGGIVMTNDGNAILR[UNIMOD:7]EIQVQHPAAK;MLLDPMGGIVMTNDGNAILR[UNIMOD:7]EIQVQHPAAK;MLLDPMGGIVMTNDGNAILR[UNIMOD:7]EIQVQHPAAK;MLLDPMGGIVMTNDGNAILR[UNIMOD:7]EIQVQHPAAK;MLLDPMGGIVMTNDGNAILR[UNIMOD:7]EIQVQHPAAK;MLLDPMGGIVMTNDGNAILR[UNIMOD:7]EIQVQHPAAK;MLLDPMGGIVMTNDGNAILR[UNIMOD:7]EIQVQHPAAK;MLLDPMGGIVMTNDGNAILR[UNIMOD:7]EIQVQHPAAK;MLLDPMGGIVMTNDGNAILR[UNIMOD:7]EIQVQHPAAK	GNAILrEIQVQ	early	mid2	0	535051488	1502232852	1728260631	2545389402	2620096704	0	0	131139720	57886824	93505458	596147175
P49406_R271	EAQKWNQPWLEFDMMrEYDTSKIEAAIWKEI	P49406;P49406	MRPL19;KIAA0104;MRPL15	WNQPWLEFDMMR[UNIMOD:7]EYDTSK;WNQPWLEFDMMR[UNIMOD:7]EYDTSK	EFDMMrEYDTS			0	0	41265138	0	0	44981556	0	0	0	0	0	0
P49406_R74	KPVIVDKHRPVEPERrFLSPEFIPRRGRTDP	P49406;P49406;P49406	MRPL19;KIAA0104;MRPL15	R[UNIMOD:7]FLSPEFIPR;R[UNIMOD:7]FLSPEFIPR;R[UNIMOD:7]FLSPEFIPR	VEPERrFLSPE			0	0	0	0	0	0	0	0	0	0	83998368	0
P49407_R25	KKASPNGKLTVYLGKrDFVDHIDLVDPVDGV	P49407;P49407;P49407;P49407;P49407;P49407;P49407;P49407;P49407;P49407;P49407	ARRB1;ARR1	R[UNIMOD:7]DFVDHIDLVDPVDGVVLVDPEYLK;R[UNIMOD:7]DFVDHIDLVDPVDGVVLVDPEYLK;R[UNIMOD:7]DFVDHIDLVDPVDGVVLVDPEYLK;R[UNIMOD:7]DFVDHIDLVDPVDGVVLVDPEYLK;R[UNIMOD:7]DFVDHIDLVDPVDGVVLVDPEYLK;R[UNIMOD:7]DFVDHIDLVDPVDGVVLVDPEYLK;R[UNIMOD:7]DFVDHIDLVDPVDGVVLVDPEYLK;R[UNIMOD:7]DFVDHIDLVDPVDGVVLVDPEYLK;R[UNIMOD:7]DFVDHIDLVDPVDGVVLVDPEYLK;R[UNIMOD:7]DFVDHIDLVDPVDGVVLVDPEYLK;R[UNIMOD:7]DFVDHIDLVDPVDGVVLVDPEYLK	VYLGKrDFVDH			0	63598512	378556944	320115492	246787743	174112443	0	0	0	0	0	13244946
P49411_R105	AKFKKYEEIDNAPEErARGITINAAHVEYST	P49411;P49411;P49411;P49411;P49411;P49411;P49411;P49411;P49411;P49411;P49411;P49411;P49411;P49411;P49411;P49411;P49411;P49411;P49411;P49411;P49411;P49411;P49411;P49411;P49411;P49411;P49411	TUFM	YEEIDNAPEER[UNIMOD:7]AR;KYEEIDNAPEER[UNIMOD:7]AR;KYEEIDNAPEER[UNIMOD:7]AR;KYEEIDNAPEER[UNIMOD:7]AR;KYEEIDNAPEER[UNIMOD:7]AR;YEEIDNAPEER[UNIMOD:7]AR;KYEEIDNAPEER[UNIMOD:7]AR;KYEEIDNAPEER[UNIMOD:7]AR;KYEEIDNAPEER[UNIMOD:7]AR;KYEEIDNAPEER[UNIMOD:7]AR;YEEIDNAPEER[UNIMOD:7]AR;YEEIDNAPEER[UNIMOD:7]AR;KYEEIDNAPEER[UNIMOD:7]AR;KYEEIDNAPEER[UNIMOD:7]AR;KYEEIDNAPEER[UNIMOD:7]AR;KYEEIDNAPEER[UNIMOD:7]AR;YEEIDNAPEER[UNIMOD:7]AR;YEEIDNAPEER[UNIMOD:7]AR;KYEEIDNAPEER[UNIMOD:7]AR;KYEEIDNAPEER[UNIMOD:7]AR;KYEEIDNAPEER[UNIMOD:7]AR;KYEEIDNAPEER[UNIMOD:7]AR;YEEIDNAPEER[UNIMOD:7]AR;YEEIDNAPEER[UNIMOD:7]AR;KYEEIDNAPEER[UNIMOD:7]AR;KYEEIDNAPEER[UNIMOD:7]AR;KYEEIDNAPEER[UNIMOD:7]AR	NAPEErARGIT			0	1046691624	749181762	512841363	628843758	548651748	0	0	0	0	0	0
P49411_R107	FKKYEEIDNAPEERArGITINAAHVEYSTAA	P49411;P49411;P49411;P49411;P49411;P49411;P49411;P49411;P49411;P49411;P49411;P49411;P49411;P49411;P49411;P49411;P49411;P49411;P49411;P49411;P49411;P49411;P49411;P49411;P49411;P49411;P49411;P49411	TUFM	AR[UNIMOD:7]GITINAAHVEYSTAAR;AR[UNIMOD:7]GITINAAHVEYSTAAR;AR[UNIMOD:7]GITINAAHVEYSTAAR;AR[UNIMOD:7]GITINAAHVEYSTAAR;AR[UNIMOD:7]GITINAAHVEYSTAAR;AR[UNIMOD:7]GITINAAHVEYSTAAR;AR[UNIMOD:7]GITINAAHVEYSTAAR;AR[UNIMOD:7]GITINAAHVEYSTAAR;AR[UNIMOD:7]GITINAAHVEYSTAAR;AR[UNIMOD:7]GITINAAHVEYSTAAR;AR[UNIMOD:7]GITINAAHVEYSTAAR;AR[UNIMOD:7]GITINAAHVEYSTAAR;AR[UNIMOD:7]GITINAAHVEYSTAAR;AR[UNIMOD:7]GITINAAHVEYSTAAR;AR[UNIMOD:7]GITINAAHVEYSTAAR;AR[UNIMOD:7]GITINAAHVEYSTAAR;AR[UNIMOD:7]GITINAAHVEYSTAAR;KYEEIDNAPEERAR[UNIMOD:7]GITINAAHVEYSTAAR;AR[UNIMOD:7]GITINAAHVEYSTAAR;AR[UNIMOD:7]GITINAAHVEYSTAAR;AR[UNIMOD:7]GITINAAHVEYSTAAR;AR[UNIMOD:7]GITINAAHVEYSTAAR;AR[UNIMOD:7]GITINAAHVEYSTAAR;AR[UNIMOD:7]GITINAAHVEYSTAAR;AR[UNIMOD:7]GITINAAHVEYSTAAR;AR[UNIMOD:7]GITINAAHVEYSTAAR;AR[UNIMOD:7]GITINAAHVEYSTAAR;AR[UNIMOD:7]GITINAAHVEYSTAAR	PEERArGITIN		early1	0	0	0	0	0	0	0	1696200600	2373756048	2351476002	2297781840	1963514976
P49411_R255	QKLLDAVDTYIPVPArDLEKPFLLPVEAVYS	P49411;P49411;P49411;P49411	TUFM	LLDAVDTYIPVPAR[UNIMOD:7]DLEK;LLDAVDTYIPVPAR[UNIMOD:7]DLEK;LLDAVDTYIPVPAR[UNIMOD:7]DLEK;LLDAVDTYIPVPAR[UNIMOD:7]DLEK	IPVPArDLEKP			0	0	0	0	0	86667096	0	0	0	0	0	0
P49411_R274	KPFLLPVEAVYSVPGrGTVVTGTLERGILKK	P49411;P49411;P49411;P49411;P49411;P49411;P49411;P49411;P49411;P49411;P49411;P49411	TUFM	DLEKPFLLPVEAVYSVPGR[UNIMOD:7]GTVVTGTLER;DLEKPFLLPVEAVYSVPGR[UNIMOD:7]GTVVTGTLER;DLEKPFLLPVEAVYSVPGR[UNIMOD:7]GTVVTGTLER;DLEKPFLLPVEAVYSVPGR[UNIMOD:7]GTVVTGTLER;DLEKPFLLPVEAVYSVPGR[UNIMOD:7]GTVVTGTLER;DLEKPFLLPVEAVYSVPGR[UNIMOD:7]GTVVTGTLER;DLEKPFLLPVEAVYSVPGR[UNIMOD:7]GTVVTGTLER;DLEKPFLLPVEAVYSVPGR[UNIMOD:7]GTVVTGTLER;DLEKPFLLPVEAVYSVPGR[UNIMOD:7]GTVVTGTLER;DLEKPFLLPVEAVYSVPGR[UNIMOD:7]GTVVTGTLER;DLEKPFLLPVEAVYSVPGR[UNIMOD:7]GTVVTGTLER;DLEKPFLLPVEAVYSVPGR[UNIMOD:7]GTVVTGTLER	YSVPGrGTVVT			0	0	0	0	0	0	0	324116724	240450696	375597480	312389184	243321708
P49411_R284	YSVPGRGTVVTGTLErGILKKGDECELLGHS	P49411;P49411;P49411;P49411;P49411;P49411;P49411;P49411;P49411;P49411;P49411;P49411;P49411;P49411;P49411;P49411;P49411;P49411;P49411;P49411;P49411;P49411;P49411;P49411;P49411;P49411;P49411;P49411;P49411;P49411;P49411;P49411;P49411;P49411;P49411;P49411;P49411	TUFM	GTVVTGTLER[UNIMOD:7]GILK;GTVVTGTLER[UNIMOD:7]GILK;GTVVTGTLER[UNIMOD:7]GILK;GTVVTGTLER[UNIMOD:7]GILK;GTVVTGTLER[UNIMOD:7]GILK;GTVVTGTLER[UNIMOD:7]GILK;GTVVTGTLER[UNIMOD:7]GILK;GTVVTGTLER[UNIMOD:7]GILK;GTVVTGTLER[UNIMOD:7]GILK;GTVVTGTLER[UNIMOD:7]GILK;GTVVTGTLER[UNIMOD:7]GILK;GTVVTGTLER[UNIMOD:7]GILK;GTVVTGTLER[UNIMOD:7]GILK;GTVVTGTLER[UNIMOD:7]GILK;GTVVTGTLER[UNIMOD:7]GILK;GTVVTGTLER[UNIMOD:7]GILK;GTVVTGTLER[UNIMOD:7]GILK;GTVVTGTLER[UNIMOD:7]GILK;GTVVTGTLER[UNIMOD:7]GILK;GTVVTGTLER[UNIMOD:7]GILK;GTVVTGTLER[UNIMOD:7]GILK;GTVVTGTLER[UNIMOD:7]GILK;GTVVTGTLER[UNIMOD:7]GILK;GTVVTGTLER[UNIMOD:7]GILK;GTVVTGTLER[UNIMOD:7]GILK;GTVVTGTLER[UNIMOD:7]GILK;GTVVTGTLER[UNIMOD:7]GILK;GTVVTGTLER[UNIMOD:7]GILK;GTVVTGTLER[UNIMOD:7]GILK;GTVVTGTLER[UNIMOD:7]GILK;GTVVTGTLER[UNIMOD:7]GILK;GTVVTGTLER[UNIMOD:7]GILK;GTVVTGTLER[UNIMOD:7]GILK;GTVVTGTLER[UNIMOD:7]GILK;GTVVTGTLER[UNIMOD:7]GILK;GTVVTGTLER[UNIMOD:7]GILK;GTVVTGTLER[UNIMOD:7]GILK	TGTLErGILKK		early1	0	6970052880	3315506148	585731928	899981904	627336672	0	2059710792	3064356240	2854631904	2925622560	1783255206
P49411_R303	KKGDECELLGHSKNIrTVVTGIEMFHKSLER	P49411;P49411;P49411;P49411;P49411	TUFM	NIR[UNIMOD:7]TVVTGIEMFHK;NIR[UNIMOD:7]TVVTGIEMFHK;NIR[UNIMOD:7]TVVTGIEMFHK;NIR[UNIMOD:7]TVVTGIEMFHK;NIR[UNIMOD:7]TVVTGIEMFHK	HSKNIrTVVTG			0	1599036288	5205320832	3741341376	0	0	0	0	0	0	0	0
P49411_R318	RTVVTGIEMFHKSLErAEAGDNLGALVRGLK	P49411;P49411;P49411;P49411;P49411;P49411;P49411;P49411;P49411;P49411;P49411;P49411;P49411;P49411;P49411;P49411;P49411;P49411;P49411;P49411;P49411;P49411;P49411;P49411;P49411;P49411;P49411;P49411;P49411;P49411;P49411;P49411;P49411;P49411;P49411;P49411;P49411;P49411;P49411;P49411;P49411;P49411;P49411;P49411;P49411;P49411;P49411;P49411;P49411;P49411;P49411;P49411;P49411;P49411;P49411;P49411;P49411;P49411;P49411;P49411;P49411;P49411;P49411;P49411;P49411;P49411;P49411;P49411;P49411;P49411;P49411;P49411;P49411;P49411;P49411;P49411	TUFM	SLER[UNIMOD:7]AEAGDNLGALVR;SLER[UNIMOD:7]AEAGDNLGALVR;SLER[UNIMOD:7]AEAGDNLGALVR[UNIMOD:7]GLK;SLER[UNIMOD:7]AEAGDNLGALVR[UNIMOD:7]GLKR;SLER[UNIMOD:7]AEAGDNLGALVR[UNIMOD:7]GLK;SLER[UNIMOD:7]AEAGDNLGALVR[UNIMOD:7]GLKR;SLER[UNIMOD:7]AEAGDNLGALVR;SLER[UNIMOD:7]AEAGDNLGALVR;SLER[UNIMOD:7]AEAGDNLGALVR[UNIMOD:7]GLK;SLER[UNIMOD:7]AEAGDNLGALVR[UNIMOD:7]GLK;SLER[UNIMOD:7]AEAGDNLGALVR[UNIMOD:7]GLKR;SLER[UNIMOD:7]AEAGDNLGALVR[UNIMOD:7]GLK;SLER[UNIMOD:7]AEAGDNLGALVR[UNIMOD:7]GLK;SLER[UNIMOD:7]AEAGDNLGALVR[UNIMOD:7]GLKR;SLER[UNIMOD:7]AEAGDNLGALVR;SLER[UNIMOD:7]AEAGDNLGALVR[UNIMOD:7]GLK;SLER[UNIMOD:7]AEAGDNLGALVR;SLER[UNIMOD:7]AEAGDNLGALVR[UNIMOD:7]GLK;SLER[UNIMOD:7]AEAGDNLGALVR[UNIMOD:7]GLK;SLER[UNIMOD:7]AEAGDNLGALVR[UNIMOD:7]GLK;SLER[UNIMOD:7]AEAGDNLGALVR[UNIMOD:7]GLK;SLER[UNIMOD:7]AEAGDNLGALVR[UNIMOD:7]GLKR;SLER[UNIMOD:7]AEAGDNLGALVR;SLER[UNIMOD:7]AEAGDNLGALVR;SLER[UNIMOD:7]AEAGDNLGALVR[UNIMOD:7]GLK;SLER[UNIMOD:7]AEAGDNLGALVR[UNIMOD:7]GLK;SLER[UNIMOD:7]AEAGDNLGALVR[UNIMOD:7]GLK;SLER[UNIMOD:7]AEAGDNLGALVR[UNIMOD:7]GLKR;SLER[UNIMOD:7]AEAGDNLGALVR[UNIMOD:7]GLK;SLER[UNIMOD:7]AEAGDNLGALVR;SLER[UNIMOD:7]AEAGDNLGALVR[UNIMOD:7]GLK;SLER[UNIMOD:7]AEAGDNLGALVR;SLER[UNIMOD:7]AEAGDNLGALVR[UNIMOD:7]GLK;SLER[UNIMOD:7]AEAGDNLGALVR[UNIMOD:7]GLK;SLER[UNIMOD:7]AEAGDNLGALVR[UNIMOD:7]GLK;SLER[UNIMOD:7]AEAGDNLGALVR[UNIMOD:7]GLK;SLER[UNIMOD:7]AEAGDNLGALVR[UNIMOD:7]GLK;SLER[UNIMOD:7]AEAGDNLGALVR;SLER[UNIMOD:7]AEAGDNLGALVR;SLER[UNIMOD:7]AEAGDNLGALVR[UNIMOD:7]GLK;SLER[UNIMOD:7]AEAGDNLGALVR[UNIMOD:7]GLK;SLER[UNIMOD:7]AEAGDNLGALVR[UNIMOD:7]GLKR;SLER[UNIMOD:7]AEAGDNLGALVR[UNIMOD:7]GLK;SLER[UNIMOD:7]AEAGDNLGALVR[UNIMOD:7]GLK;SLER[UNIMOD:7]AEAGDNLGALVR[UNIMOD:7]GLK;SLER[UNIMOD:7]AEAGDNLGALVR[UNIMOD:7]GLKR;SLER[UNIMOD:7]AEAGDNLGALVR[UNIMOD:7]GLK;SLER[UNIMOD:7]AEAGDNLGALVR[UNIMOD:7]GLK;SLER[UNIMOD:7]AEAGDNLGALVR[UNIMOD:7]GLK;SLER[UNIMOD:7]AEAGDNLGALVR[UNIMOD:7]GLKR;SLER[UNIMOD:7]AEAGDNLGALVR[UNIMOD:7]GLK;SLER[UNIMOD:7]AEAGDNLGALVR[UNIMOD:7]GLKR;SLER[UNIMOD:7]AEAGDNLGALVR[UNIMOD:7]GLK;SLER[UNIMOD:7]AEAGDNLGALVR[UNIMOD:7]GLKR;SLER[UNIMOD:7]AEAGDNLGALVR[UNIMOD:7]GLK;SLER[UNIMOD:7]AEAGDNLGALVR[UNIMOD:7]GLK;SLER[UNIMOD:7]AEAGDNLGALVR[UNIMOD:7]GLK;SLER[UNIMOD:7]AEAGDNLGALVR[UNIMOD:7]GLK;SLER[UNIMOD:7]AEAGDNLGALVR[UNIMOD:7]GLK;SLER[UNIMOD:7]AEAGDNLGALVR[UNIMOD:7]GLKR;SLER[UNIMOD:7]AEAGDNLGALVR[UNIMOD:7]GLK;SLER[UNIMOD:7]AEAGDNLGALVR[UNIMOD:7]GLK;SLER[UNIMOD:7]AEAGDNLGALVR[UNIMOD:7]GLK;SLER[UNIMOD:7]AEAGDNLGALVR[UNIMOD:7]GLKR;SLER[UNIMOD:7]AEAGDNLGALVR[UNIMOD:7]GLK;SLER[UNIMOD:7]AEAGDNLGALVR[UNIMOD:7]GLKR;SLER[UNIMOD:7]AEAGDNLGALVR[UNIMOD:7]GLKR;SLER[UNIMOD:7]AEAGDNLGALVR[UNIMOD:7]GLK;SLER[UNIMOD:7]AEAGDNLGALVR[UNIMOD:7]GLK;SLER[UNIMOD:7]AEAGDNLGALVR[UNIMOD:7]GLK;SLER[UNIMOD:7]AEAGDNLGALVR[UNIMOD:7]GLK;SLER[UNIMOD:7]AEAGDNLGALVR[UNIMOD:7]GLK;SLER[UNIMOD:7]AEAGDNLGALVR[UNIMOD:7]GLK;SLER[UNIMOD:7]AEAGDNLGALVR[UNIMOD:7]GLKR;SLER[UNIMOD:7]AEAGDNLGALVR[UNIMOD:7]GLK;SLER[UNIMOD:7]AEAGDNLGALVR[UNIMOD:7]GLK	HKSLErAEAGD	early	early1	0	8022800274	11816070672	12399307530	11245675740	16369477188	0	2186714208	2943771306	3.94369e+09	5168259726	6327137229
P49411_R330	SLERAEAGDNLGALVrGLKREDLRRGLVMVK	P49411;P49411;P49411;P49411;P49411;P49411;P49411;P49411;P49411;P49411;P49411;P49411;P49411;P49411;P49411;P49411;P49411;P49411;P49411;P49411;P49411;P49411;P49411;P49411;P49411;P49411;P49411;P49411;P49411;P49411;P49411;P49411;P49411;P49411;P49411;P49411;P49411;P49411;P49411;P49411;P49411;P49411;P49411;P49411;P49411;P49411;P49411;P49411;P49411;P49411;P49411;P49411;P49411;P49411;P49411;P49411;P49411;P49411;P49411;P49411;P49411;P49411;P49411;P49411;P49411;P49411;P49411;P49411;P49411;P49411;P49411;P49411;P49411;P49411;P49411;P49411;P49411;P49411;P49411;P49411;P49411;P49411;P49411;P49411;P49411;P49411;P49411;P49411;P49411;P49411;P49411;P49411;P49411;P49411;P49411;P49411;P49411;P49411;P49411;P49411;P49411;P49411;P49411;P49411;P49411;P49411;P49411;P49411;P49411;P49411;P49411;P49411;P49411;P49411;P49411;P49411;P49411;P49411;P49411;P49411;P49411;P49411;P49411;P49411;P49411;P49411;P49411;P49411;P49411	TUFM	AEAGDNLGALVR[UNIMOD:7]GLKR;AEAGDNLGALVR[UNIMOD:7]GLK;SLER[UNIMOD:7]AEAGDNLGALVR[UNIMOD:7]GLK;AEAGDNLGALVR[UNIMOD:7]GLKR;SLER[UNIMOD:7]AEAGDNLGALVR[UNIMOD:7]GLKR;AEAGDNLGALVR[UNIMOD:7]GLK;SLER[UNIMOD:7]AEAGDNLGALVR[UNIMOD:7]GLK;AEAGDNLGALVR[UNIMOD:7]GLKR;SLERAEAGDNLGALVR[UNIMOD:7]GLKR;SLER[UNIMOD:7]AEAGDNLGALVR[UNIMOD:7]GLKR;AEAGDNLGALVR[UNIMOD:7]GLK;AEAGDNLGALVR[UNIMOD:7]GLKR;AEAGDNLGALVR[UNIMOD:7]GLK;SLER[UNIMOD:7]AEAGDNLGALVR[UNIMOD:7]GLK;AEAGDNLGALVR[UNIMOD:7]GLK;SLER[UNIMOD:7]AEAGDNLGALVR[UNIMOD:7]GLK;AEAGDNLGALVR[UNIMOD:7]GLKR;SLER[UNIMOD:7]AEAGDNLGALVR[UNIMOD:7]GLKR;AEAGDNLGALVR[UNIMOD:7]GLK;SLER[UNIMOD:7]AEAGDNLGALVR[UNIMOD:7]GLK;AEAGDNLGALVR[UNIMOD:7]GLKR;AEAGDNLGALVR[UNIMOD:7]GLK;SLER[UNIMOD:7]AEAGDNLGALVR[UNIMOD:7]GLK;AEAGDNLGALVR[UNIMOD:7]GLKR;SLER[UNIMOD:7]AEAGDNLGALVR[UNIMOD:7]GLKR;SLER[UNIMOD:7]AEAGDNLGALVR[UNIMOD:7]GLK;AEAGDNLGALVR[UNIMOD:7]GLK;SLER[UNIMOD:7]AEAGDNLGALVR[UNIMOD:7]GLK;AEAGDNLGALVR[UNIMOD:7]GLK;SLER[UNIMOD:7]AEAGDNLGALVR[UNIMOD:7]GLK;AEAGDNLGALVR[UNIMOD:7]GLKR;AEAGDNLGALVR[UNIMOD:7]GLK;SLER[UNIMOD:7]AEAGDNLGALVR[UNIMOD:7]GLK;AEAGDNLGALVR[UNIMOD:7]GLKR;AEAGDNLGALVR[UNIMOD:7]GLK;SLER[UNIMOD:7]AEAGDNLGALVR[UNIMOD:7]GLK;SLER[UNIMOD:7]AEAGDNLGALVR[UNIMOD:7]GLKR;AEAGDNLGALVR[UNIMOD:7]GLK;SLER[UNIMOD:7]AEAGDNLGALVR[UNIMOD:7]GLK;AEAGDNLGALVR[UNIMOD:7]GLK;SLER[UNIMOD:7]AEAGDNLGALVR[UNIMOD:7]GLK;AEAGDNLGALVR[UNIMOD:7]GLK;SLER[UNIMOD:7]AEAGDNLGALVR[UNIMOD:7]GLK;AEAGDNLGALVR[UNIMOD:7]GLKR;SLER[UNIMOD:7]AEAGDNLGALVR[UNIMOD:7]GLKR;AEAGDNLGALVR[UNIMOD:7]GLK;SLER[UNIMOD:7]AEAGDNLGALVR[UNIMOD:7]GLK;SLER[UNIMOD:7]AEAGDNLGALVR[UNIMOD:7]GLK;AEAGDNLGALVR[UNIMOD:7]GLK;SLER[UNIMOD:7]AEAGDNLGALVR[UNIMOD:7]GLK;AEAGDNLGALVR[UNIMOD:7]GLK;SLER[UNIMOD:7]AEAGDNLGALVR[UNIMOD:7]GLK;SLERAEAGDNLGALVR[UNIMOD:7]GLKR;AEAGDNLGALVR[UNIMOD:7]GLK;SLER[UNIMOD:7]AEAGDNLGALVR[UNIMOD:7]GLK;AEAGDNLGALVR[UNIMOD:7]GLKR;AEAGDNLGALVR[UNIMOD:7]GLK;SLER[UNIMOD:7]AEAGDNLGALVR[UNIMOD:7]GLK;SLER[UNIMOD:7]AEAGDNLGALVR[UNIMOD:7]GLK;AEAGDNLGALVR[UNIMOD:7]GLKR;AEAGDNLGALVR[UNIMOD:7]GLK;AEAGDNLGALVR[UNIMOD:7]GLK;SLER[UNIMOD:7]AEAGDNLGALVR[UNIMOD:7]GLK;AEAGDNLGALVR[UNIMOD:7]GLK;SLER[UNIMOD:7]AEAGDNLGALVR[UNIMOD:7]GLK;AEAGDNLGALVR[UNIMOD:7]GLKR;SLER[UNIMOD:7]AEAGDNLGALVR[UNIMOD:7]GLKR;AEAGDNLGALVR[UNIMOD:7]GLK;AEAGDNLGALVR[UNIMOD:7]GLK;AEAGDNLGALVR[UNIMOD:7]GLK;SLER[UNIMOD:7]AEAGDNLGALVR[UNIMOD:7]GLK;SLER[UNIMOD:7]AEAGDNLGALVR[UNIMOD:7]GLK;SLER[UNIMOD:7]AEAGDNLGALVR[UNIMOD:7]GLK;SLER[UNIMOD:7]AEAGDNLGALVR[UNIMOD:7]GLKR;AEAGDNLGALVR[UNIMOD:7]GLK;SLER[UNIMOD:7]AEAGDNLGALVR[UNIMOD:7]GLK;SLER[UNIMOD:7]AEAGDNLGALVR[UNIMOD:7]GLK;AEAGDNLGALVR[UNIMOD:7]GLK;SLER[UNIMOD:7]AEAGDNLGALVR[UNIMOD:7]GLK;SLER[UNIMOD:7]AEAGDNLGALVR[UNIMOD:7]GLKR;AEAGDNLGALVR[UNIMOD:7]GLK;SLER[UNIMOD:7]AEAGDNLGALVR[UNIMOD:7]GLK;AEAGDNLGALVR[UNIMOD:7]GLKR;SLER[UNIMOD:7]AEAGDNLGALVR[UNIMOD:7]GLKR;AEAGDNLGALVR[UNIMOD:7]GLK;SLER[UNIMOD:7]AEAGDNLGALVR[UNIMOD:7]GLK;SLER[UNIMOD:7]AEAGDNLGALVR[UNIMOD:7]GLKR;SLER[UNIMOD:7]AEAGDNLGALVR[UNIMOD:7]GLK;SLER[UNIMOD:7]AEAGDNLGALVR[UNIMOD:7]GLK;AEAGDNLGALVR[UNIMOD:7]GLK;AEAGDNLGALVR[UNIMOD:7]GLK;SLER[UNIMOD:7]AEAGDNLGALVR[UNIMOD:7]GLK;AEAGDNLGALVR[UNIMOD:7]GLK;SLER[UNIMOD:7]AEAGDNLGALVR[UNIMOD:7]GLK;SLER[UNIMOD:7]AEAGDNLGALVR[UNIMOD:7]GLK;AEAGDNLGALVR[UNIMOD:7]GLKR;AEAGDNLGALVR[UNIMOD:7]GLKR;SLER[UNIMOD:7]AEAGDNLGALVR[UNIMOD:7]GLKR;AEAGDNLGALVR[UNIMOD:7]GLK;AEAGDNLGALVR[UNIMOD:7]GLK;SLER[UNIMOD:7]AEAGDNLGALVR[UNIMOD:7]GLK;SLERAEAGDNLGALVR[UNIMOD:7]GLK;AEAGDNLGALVR[UNIMOD:7]GLK;SLER[UNIMOD:7]AEAGDNLGALVR[UNIMOD:7]GLK;SLER[UNIMOD:7]AEAGDNLGALVR[UNIMOD:7]GLK;SLER[UNIMOD:7]AEAGDNLGALVR[UNIMOD:7]GLKR;AEAGDNLGALVR[UNIMOD:7]GLK;SLER[UNIMOD:7]AEAGDNLGALVR[UNIMOD:7]GLK;SLER[UNIMOD:7]AEAGDNLGALVR[UNIMOD:7]GLKR;SLER[UNIMOD:7]AEAGDNLGALVR[UNIMOD:7]GLKR;AEAGDNLGALVR[UNIMOD:7]GLK;AEAGDNLGALVR[UNIMOD:7]GLK;SLER[UNIMOD:7]AEAGDNLGALVR[UNIMOD:7]GLK;SLERAEAGDNLGALVR[UNIMOD:7]GLK;AEAGDNLGALVR[UNIMOD:7]GLK;SLER[UNIMOD:7]AEAGDNLGALVR[UNIMOD:7]GLK;AEAGDNLGALVR[UNIMOD:7]GLK;SLER[UNIMOD:7]AEAGDNLGALVR[UNIMOD:7]GLK;AEAGDNLGALVR[UNIMOD:7]GLK;SLER[UNIMOD:7]AEAGDNLGALVR[UNIMOD:7]GLK;SLER[UNIMOD:7]AEAGDNLGALVR[UNIMOD:7]GLK;AEAGDNLGALVR[UNIMOD:7]GLK;SLER[UNIMOD:7]AEAGDNLGALVR[UNIMOD:7]GLK;SLER[UNIMOD:7]AEAGDNLGALVR[UNIMOD:7]GLKR;AEAGDNLGALVR[UNIMOD:7]GLK;AEAGDNLGALVR[UNIMOD:7]GLK;AEAGDNLGALVR[UNIMOD:7]GLK;SLER[UNIMOD:7]AEAGDNLGALVR[UNIMOD:7]GLK;SLER[UNIMOD:7]AEAGDNLGALVR[UNIMOD:7]GLK	LGALVrGLKRE	early	early1	0	14785754448	18067234272	16193541582	17813247540	21362487294	0	2349167238	3887668620	4.75167e+09	5865186486	7173175113
P49411_R339	NLGALVRGLKREDLRrGLVMVKPGSIKPHQK	P49411;P49411;P49411;P49411	TUFM	R[UNIMOD:7]GLVMVKPGSIKPHQK;R[UNIMOD:7]GLVMVKPGSIKPHQK;R[UNIMOD:7]GLVMVKPGSIKPHQK;R[UNIMOD:7]GLVMVKPGSIKPHQK	REDLRrGLVMV		late	0	0	0	0	0	0	0	0	0	0	149629428	53061666
P49411_R414	ELAMPGEDLKFNLILrQPMILEKGQRFTLRD	P49411;P49411;P49411;P49411;P49411;P49411;P49411;P49411;P49411	TUFM	ELAMPGEDLKFNLILR[UNIMOD:7]QPMILEK;FNLILR[UNIMOD:7]QPMILEK;ELAMPGEDLKFNLILR[UNIMOD:7]QPMILEK;FNLILR[UNIMOD:7]QPMILEK;ELAMPGEDLKFNLILR[UNIMOD:7]QPMILEK;ELAMPGEDLKFNLILR[UNIMOD:7]QPMILEK;ELAMPGEDLKFNLILR[UNIMOD:7]QPMILEK;ELAMPGEDLKFNLILR[UNIMOD:7]QPMILEK;ELAMPGEDLKFNLILR[UNIMOD:7]QPMILEK	FNLILrQPMIL	mid1		0	0	1211873184	1056705456	489613584	584602152	0	0	0	0	0	0
P49411_R424	FNLILRQPMILEKGQrFTLRDGNRTIGTGLV	P49411;P49411;P49411;P49411;P49411;P49411;P49411;P49411;P49411;P49411;P49411;P49411;P49411;P49411;P49411;P49411;P49411;P49411;P49411;P49411	TUFM	GQR[UNIMOD:7]FTLR[UNIMOD:7]DGNR[UNIMOD:7]TIGTGLVTNTLAMTEEEK;GQR[UNIMOD:7]FTLR[UNIMOD:7]DGNR[UNIMOD:7]TIGTGLVTNTLAMTEEEK;GQR[UNIMOD:7]FTLR[UNIMOD:7]DGNR[UNIMOD:7]TIGTGLVTNTLAMTEEEK;GQR[UNIMOD:7]FTLR[UNIMOD:7]DGNR[UNIMOD:7]TIGTGLVTNTLAMTEEEK;GQR[UNIMOD:7]FTLR[UNIMOD:7]DGNR[UNIMOD:7]TIGTGLVTNTLAMTEEEK;GQR[UNIMOD:7]FTLR[UNIMOD:7]DGNRTIGTGLVTNTLAMTEEEK;GQR[UNIMOD:7]FTLR[UNIMOD:7]DGNR[UNIMOD:7]TIGTGLVTNTLAMTEEEK;GQR[UNIMOD:7]FTLR[UNIMOD:7]DGNR[UNIMOD:7]TIGTGLVTNTLAMTEEEK;GQR[UNIMOD:7]FTLR[UNIMOD:7]DGNR[UNIMOD:7]TIGTGLVTNTLAMTEEEK;GQR[UNIMOD:7]FTLR[UNIMOD:7]DGNR[UNIMOD:7]TIGTGLVTNTLAMTEEEK;GQR[UNIMOD:7]FTLR[UNIMOD:7]DGNR[UNIMOD:7]TIGTGLVTNTLAMTEEEK;GQR[UNIMOD:7]FTLR[UNIMOD:7]DGNR[UNIMOD:7]TIGTGLVTNTLAMTEEEK;GQR[UNIMOD:7]FTLR[UNIMOD:7]DGNR[UNIMOD:7]TIGTGLVTNTLAMTEEEK;GQR[UNIMOD:7]FTLR[UNIMOD:7]DGNR[UNIMOD:7]TIGTGLVTNTLAMTEEEK;GQR[UNIMOD:7]FTLR[UNIMOD:7]DGNR[UNIMOD:7]TIGTGLVTNTLAMTEEEK;GQR[UNIMOD:7]FTLR[UNIMOD:7]DGNR[UNIMOD:7]TIGTGLVTNTLAMTEEEK;GQR[UNIMOD:7]FTLR[UNIMOD:7]DGNR[UNIMOD:7]TIGTGLVTNTLAMTEEEK;GQR[UNIMOD:7]FTLR[UNIMOD:7]DGNR[UNIMOD:7]TIGTGLVTNTLAMTEEEK;GQR[UNIMOD:7]FTLR[UNIMOD:7]DGNR[UNIMOD:7]TIGTGLVTNTLAMTEEEK;GQR[UNIMOD:7]FTLR[UNIMOD:7]DGNR[UNIMOD:7]TIGTGLVTNTLAMTEEEK	LEKGQrFTLRD		late	0	235093848	1427522976	1222397046	1050354552	1146027552	0	0	0	43563327	76331472	155025876
P49411_R428	LRQPMILEKGQRFTLrDGNRTIGTGLVTNTL	P49411;P49411;P49411;P49411;P49411;P49411;P49411;P49411;P49411;P49411;P49411;P49411;P49411;P49411;P49411;P49411;P49411;P49411;P49411;P49411;P49411;P49411;P49411;P49411;P49411;P49411;P49411;P49411;P49411;P49411;P49411;P49411	TUFM	FTLR[UNIMOD:7]DGNR;FTLR[UNIMOD:7]DGNR;FTLR[UNIMOD:7]DGNR;GQR[UNIMOD:7]FTLR[UNIMOD:7]DGNR[UNIMOD:7]TIGTGLVTNTLAMTEEEK;FTLR[UNIMOD:7]DGNR;GQR[UNIMOD:7]FTLR[UNIMOD:7]DGNR[UNIMOD:7]TIGTGLVTNTLAMTEEEK;GQR[UNIMOD:7]FTLR[UNIMOD:7]DGNR[UNIMOD:7]TIGTGLVTNTLAMTEEEK;FTLR[UNIMOD:7]DGNR;GQR[UNIMOD:7]FTLR[UNIMOD:7]DGNR[UNIMOD:7]TIGTGLVTNTLAMTEEEK;GQR[UNIMOD:7]FTLR[UNIMOD:7]DGNR[UNIMOD:7]TIGTGLVTNTLAMTEEEK;FTLR[UNIMOD:7]DGNR;FTLR[UNIMOD:7]DGNR;GQR[UNIMOD:7]FTLR[UNIMOD:7]DGNRTIGTGLVTNTLAMTEEEK;GQR[UNIMOD:7]FTLR[UNIMOD:7]DGNR[UNIMOD:7]TIGTGLVTNTLAMTEEEK;FTLR[UNIMOD:7]DGNR[UNIMOD:7]TIGTGLVTNTLAMTEEEK;FTLR[UNIMOD:7]DGNR;GQR[UNIMOD:7]FTLR[UNIMOD:7]DGNR[UNIMOD:7]TIGTGLVTNTLAMTEEEK;FTLR[UNIMOD:7]DGNR[UNIMOD:7]TIGTGLVTNTLAMTEEEK;GQR[UNIMOD:7]FTLR[UNIMOD:7]DGNR[UNIMOD:7]TIGTGLVTNTLAMTEEEK;GQR[UNIMOD:7]FTLR[UNIMOD:7]DGNR[UNIMOD:7]TIGTGLVTNTLAMTEEEK;FTLR[UNIMOD:7]DGNR[UNIMOD:7]TIGTGLVTNTLAMTEEEK;GQR[UNIMOD:7]FTLR[UNIMOD:7]DGNR[UNIMOD:7]TIGTGLVTNTLAMTEEEK;FTLR[UNIMOD:7]DGNR[UNIMOD:7]TIGTGLVTNTLAMTEEEK;GQR[UNIMOD:7]FTLR[UNIMOD:7]DGNR[UNIMOD:7]TIGTGLVTNTLAMTEEEK;GQR[UNIMOD:7]FTLR[UNIMOD:7]DGNR[UNIMOD:7]TIGTGLVTNTLAMTEEEK;GQR[UNIMOD:7]FTLR[UNIMOD:7]DGNR[UNIMOD:7]TIGTGLVTNTLAMTEEEK;GQR[UNIMOD:7]FTLR[UNIMOD:7]DGNR[UNIMOD:7]TIGTGLVTNTLAMTEEEK;GQR[UNIMOD:7]FTLR[UNIMOD:7]DGNR[UNIMOD:7]TIGTGLVTNTLAMTEEEK;GQR[UNIMOD:7]FTLR[UNIMOD:7]DGNR[UNIMOD:7]TIGTGLVTNTLAMTEEEK;GQR[UNIMOD:7]FTLR[UNIMOD:7]DGNR[UNIMOD:7]TIGTGLVTNTLAMTEEEK;GQR[UNIMOD:7]FTLR[UNIMOD:7]DGNR[UNIMOD:7]TIGTGLVTNTLAMTEEEK;GQR[UNIMOD:7]FTLR[UNIMOD:7]DGNR[UNIMOD:7]TIGTGLVTNTLAMTEEEK	QRFTLrDGNRT	early		0	1491859614	1748386359	1222397046	1050354552	1146027552	0	451468848	2562663264	43563327	801724176	641063841
P49411_R432	MILEKGQRFTLRDGNrTIGTGLVTNTLAMTE	P49411;P49411;P49411;P49411;P49411;P49411;P49411;P49411;P49411;P49411;P49411;P49411;P49411;P49411;P49411;P49411;P49411;P49411;P49411;P49411;P49411;P49411;P49411;P49411;P49411;P49411;P49411;P49411	TUFM	DGNR[UNIMOD:7]TIGTGLVTNTLAMTEEEK;DGNR[UNIMOD:7]TIGTGLVTNTLAMTEEEK;GQR[UNIMOD:7]FTLR[UNIMOD:7]DGNR[UNIMOD:7]TIGTGLVTNTLAMTEEEK;GQR[UNIMOD:7]FTLR[UNIMOD:7]DGNR[UNIMOD:7]TIGTGLVTNTLAMTEEEK;GQR[UNIMOD:7]FTLR[UNIMOD:7]DGNR[UNIMOD:7]TIGTGLVTNTLAMTEEEK;GQR[UNIMOD:7]FTLR[UNIMOD:7]DGNR[UNIMOD:7]TIGTGLVTNTLAMTEEEK;GQR[UNIMOD:7]FTLR[UNIMOD:7]DGNR[UNIMOD:7]TIGTGLVTNTLAMTEEEK;DGNR[UNIMOD:7]TIGTGLVTNTLAMTEEEK;DGNR[UNIMOD:7]TIGTGLVTNTLAMTEEEK;DGNR[UNIMOD:7]TIGTGLVTNTLAMTEEEK;GQR[UNIMOD:7]FTLR[UNIMOD:7]DGNR[UNIMOD:7]TIGTGLVTNTLAMTEEEK;FTLR[UNIMOD:7]DGNR[UNIMOD:7]TIGTGLVTNTLAMTEEEK;GQR[UNIMOD:7]FTLR[UNIMOD:7]DGNR[UNIMOD:7]TIGTGLVTNTLAMTEEEK;FTLR[UNIMOD:7]DGNR[UNIMOD:7]TIGTGLVTNTLAMTEEEK;GQR[UNIMOD:7]FTLR[UNIMOD:7]DGNR[UNIMOD:7]TIGTGLVTNTLAMTEEEK;GQR[UNIMOD:7]FTLR[UNIMOD:7]DGNR[UNIMOD:7]TIGTGLVTNTLAMTEEEK;FTLR[UNIMOD:7]DGNR[UNIMOD:7]TIGTGLVTNTLAMTEEEK;GQR[UNIMOD:7]FTLR[UNIMOD:7]DGNR[UNIMOD:7]TIGTGLVTNTLAMTEEEK;FTLR[UNIMOD:7]DGNR[UNIMOD:7]TIGTGLVTNTLAMTEEEK;GQR[UNIMOD:7]FTLR[UNIMOD:7]DGNR[UNIMOD:7]TIGTGLVTNTLAMTEEEK;GQR[UNIMOD:7]FTLR[UNIMOD:7]DGNR[UNIMOD:7]TIGTGLVTNTLAMTEEEK;GQR[UNIMOD:7]FTLR[UNIMOD:7]DGNR[UNIMOD:7]TIGTGLVTNTLAMTEEEK;GQR[UNIMOD:7]FTLR[UNIMOD:7]DGNR[UNIMOD:7]TIGTGLVTNTLAMTEEEK;GQR[UNIMOD:7]FTLR[UNIMOD:7]DGNR[UNIMOD:7]TIGTGLVTNTLAMTEEEK;GQR[UNIMOD:7]FTLR[UNIMOD:7]DGNR[UNIMOD:7]TIGTGLVTNTLAMTEEEK;GQR[UNIMOD:7]FTLR[UNIMOD:7]DGNR[UNIMOD:7]TIGTGLVTNTLAMTEEEK;GQR[UNIMOD:7]FTLR[UNIMOD:7]DGNR[UNIMOD:7]TIGTGLVTNTLAMTEEEK;GQR[UNIMOD:7]FTLR[UNIMOD:7]DGNR[UNIMOD:7]TIGTGLVTNTLAMTEEEK	LRDGNrTIGTG		late	0	829984152	1748386359	1222397046	1050354552	1146027552	0	1.53682e+07	0	43563327	76331472	155025876
P49411_R56	LLCRGLAVEAKKTYVrDKPHVNVGTIGHVDH	P49411;P49411;P49411;P49411;P49411;P49411;P49411;P49411;P49411;P49411;P49411;P49411;P49411;P49411;P49411;P49411;P49411;P49411;P49411;P49411;P49411;P49411;P49411;P49411;P49411;P49411;P49411;P49411;P49411;P49411;P49411;P49411;P49411;P49411;P49411;P49411;P49411;P49411;P49411;P49411;P49411;P49411;P49411;P49411;P49411;P49411;P49411;P49411;P49411;P49411;P49411;P49411;P49411;P49411;P49411;P49411;P49411;P49411;P49411;P49411;P49411;P49411;P49411;P49411;P49411;P49411;P49411;P49411;P49411;P49411;P49411;P49411;P49411;P49411;P49411;P49411;P49411;P49411;P49411;P49411;P49411;P49411;P49411	TUFM	KTYVR[UNIMOD:7]DKPHVNVGTIGHVDHGK;TYVR[UNIMOD:7]DKPHVNVGTIGHVDHGK;TYVR[UNIMOD:7]DKPHVNVGTIGHVDHGK;TYVR[UNIMOD:7]DKPHVNVGTIGHVDHGK;TYVR[UNIMOD:7]DKPHVNVGTIGHVDHGK;KTYVR[UNIMOD:7]DKPHVNVGTIGHVDHGK;TYVR[UNIMOD:7]DKPHVNVGTIGHVDHGK;TYVR[UNIMOD:7]DKPHVNVGTIGHVDHGK;KTYVR[UNIMOD:7]DKPHVNVGTIGHVDHGK;KTYVR[UNIMOD:7]DKPHVNVGTIGHVDHGK;TYVR[UNIMOD:7]DKPHVNVGTIGHVDHGK;TYVR[UNIMOD:7]DKPHVNVGTIGHVDHGK;KTYVR[UNIMOD:7]DKPHVNVGTIGHVDHGK;KTYVR[UNIMOD:7]DKPHVNVGTIGHVDHGK;TYVR[UNIMOD:7]DKPHVNVGTIGHVDHGK;KTYVR[UNIMOD:7]DKPHVNVGTIGHVDHGK;KTYVR[UNIMOD:7]DKPHVNVGTIGHVDHGK;TYVR[UNIMOD:7]DKPHVNVGTIGHVDHGK;KTYVR[UNIMOD:7]DKPHVNVGTIGHVDHGK;KTYVR[UNIMOD:7]DKPHVNVGTIGHVDHGK;TYVR[UNIMOD:7]DKPHVNVGTIGHVDHGK;TYVR[UNIMOD:7]DKPHVNVGTIGHVDHGK;KTYVR[UNIMOD:7]DKPHVNVGTIGHVDHGK;TYVR[UNIMOD:7]DKPHVNVGTIGHVDHGK;KTYVR[UNIMOD:7]DKPHVNVGTIGHVDHGK;KTYVR[UNIMOD:7]DKPHVNVGTIGHVDHGK;TYVR[UNIMOD:7]DKPHVNVGTIGHVDHGK;KTYVR[UNIMOD:7]DKPHVNVGTIGHVDHGK;TYVR[UNIMOD:7]DKPHVNVGTIGHVDHGK;TYVR[UNIMOD:7]DKPHVNVGTIGHVDHGK;KTYVR[UNIMOD:7]DKPHVNVGTIGHVDHGK;KTYVR[UNIMOD:7]DKPHVNVGTIGHVDHGK;KTYVR[UNIMOD:7]DKPHVNVGTIGHVDHGK;TYVR[UNIMOD:7]DKPHVNVGTIGHVDHGK;TYVR[UNIMOD:7]DKPHVNVGTIGHVDHGK;KTYVR[UNIMOD:7]DKPHVNVGTIGHVDHGK;KTYVR[UNIMOD:7]DKPHVNVGTIGHVDHGK;TYVR[UNIMOD:7]DKPHVNVGTIGHVDHGK;TYVR[UNIMOD:7]DKPHVNVGTIGHVDHGK;KTYVR[UNIMOD:7]DKPHVNVGTIGHVDHGK;TYVR[UNIMOD:7]DKPHVNVGTIGHVDHGK;TYVR[UNIMOD:7]DKPHVNVGTIGHVDHGK;KTYVR[UNIMOD:7]DKPHVNVGTIGHVDHGK;TYVR[UNIMOD:7]DKPHVNVGTIGHVDHGK;TYVR[UNIMOD:7]DKPHVNVGTIGHVDHGK;TYVR[UNIMOD:7]DKPHVNVGTIGHVDHGK;TYVR[UNIMOD:7]DKPHVNVGTIGHVDHGK;TYVR[UNIMOD:7]DKPHVNVGTIGHVDHGK;TYVR[UNIMOD:7]DKPHVNVGTIGHVDHGK;TYVR[UNIMOD:7]DKPHVNVGTIGHVDHGK;KTYVR[UNIMOD:7]DKPHVNVGTIGHVDHGK;TYVR[UNIMOD:7]DKPHVNVGTIGHVDHGK;TYVR[UNIMOD:7]DKPHVNVGTIGHVDHGK;TYVR[UNIMOD:7]DKPHVNVGTIGHVDHGK;TYVR[UNIMOD:7]DKPHVNVGTIGHVDHGK;TYVR[UNIMOD:7]DKPHVNVGTIGHVDHGK;TYVR[UNIMOD:7]DKPHVNVGTIGHVDHGK;KTYVR[UNIMOD:7]DKPHVNVGTIGHVDHGK;TYVR[UNIMOD:7]DKPHVNVGTIGHVDHGK;TYVR[UNIMOD:7]DKPHVNVGTIGHVDHGK;TYVR[UNIMOD:7]DKPHVNVGTIGHVDHGK;KTYVR[UNIMOD:7]DKPHVNVGTIGHVDHGK;KTYVR[UNIMOD:7]DKPHVNVGTIGHVDHGK;TYVR[UNIMOD:7]DKPHVNVGTIGHVDHGK;KTYVR[UNIMOD:7]DKPHVNVGTIGHVDHGK;KTYVR[UNIMOD:7]DKPHVNVGTIGHVDHGK;TYVR[UNIMOD:7]DKPHVNVGTIGHVDHGK;TYVR[UNIMOD:7]DKPHVNVGTIGHVDHGK;KTYVR[UNIMOD:7]DKPHVNVGTIGHVDHGK;KTYVR[UNIMOD:7]DKPHVNVGTIGHVDHGK;TYVR[UNIMOD:7]DKPHVNVGTIGHVDHGK;TYVR[UNIMOD:7]DKPHVNVGTIGHVDHGK;TYVR[UNIMOD:7]DKPHVNVGTIGHVDHGK;KTYVR[UNIMOD:7]DKPHVNVGTIGHVDHGK;TYVR[UNIMOD:7]DKPHVNVGTIGHVDHGK;TYVR[UNIMOD:7]DKPHVNVGTIGHVDHGK;KTYVR[UNIMOD:7]DKPHVNVGTIGHVDHGK;TYVR[UNIMOD:7]DKPHVNVGTIGHVDHGK;KTYVR[UNIMOD:7]DKPHVNVGTIGHVDHGK;KTYVR[UNIMOD:7]DKPHVNVGTIGHVDHGK;TYVR[UNIMOD:7]DKPHVNVGTIGHVDHGK;TYVR[UNIMOD:7]DKPHVNVGTIGHVDHGK;TYVR[UNIMOD:7]DKPHVNVGTIGHVDHGK	KKTYVrDKPHV	early	early1	0	6297605328	7769808588	10072122948	11005429860	4232321352	0	1208502360	5365215864	3783554136	7068930804	4948912089
P49418_R256	KAFTIQGAPSDSGPLrIAKTPSPPEEPSPLP	P49418;P49418;P49418;P49418;P49418;P49418;P49418	AMPH;AMPH1	AFTIQGAPSDSGPLR[UNIMOD:7]IAK;AFTIQGAPSDSGPLR[UNIMOD:7]IAK;AFTIQGAPSDSGPLR[UNIMOD:7]IAK;AFTIQGAPSDSGPLR[UNIMOD:7]IAK;AFTIQGAPSDSGPLR[UNIMOD:7]IAK;AFTIQGAPSDSGPLR[UNIMOD:7]IAK;AFTIQGAPSDSGPLR[UNIMOD:7]IAK	DSGPLrIAKTP			0	153930516	444208032	422390208	508800666	580793898	0	0	0	0	0	0
P49418_R92	LTESLHEVYEPDWYGrEDVKMVGEKCDVLWE	P49418;P49418;P49418;P49418;P49418	AMPH;AMPH1	LTESLHEVYEPDWYGR[UNIMOD:7]EDVK;LTESLHEVYEPDWYGR[UNIMOD:7]EDVK;LTESLHEVYEPDWYGR[UNIMOD:7]EDVK;LTESLHEVYEPDWYGR[UNIMOD:7]EDVK;LTESLHEVYEPDWYGR[UNIMOD:7]EDVK	PDWYGrEDVKM	mid2		0	0	0	385923288	349109256	37930644	0	0	0	0	0	0
P49419_R110	AREAWKIWADIPAPKrGEIVRQIGDALREKI	P49419;P49419;P49419;P49419	ALDH7A1;ATQ1	R[UNIMOD:7]GEIVR[UNIMOD:7]QIGDALR;R[UNIMOD:7]GEIVR[UNIMOD:7]QIGDALR;R[UNIMOD:7]GEIVR[UNIMOD:7]QIGDALR;R[UNIMOD:7]GEIVR[UNIMOD:7]QIGDALR[UNIMOD:7]EK	IPAPKrGEIVR			0	0	0	0	0	100678212	0	0	0	0	0	0
P49419_R115	KIWADIPAPKRGEIVrQIGDALREKIQVLGS	P49419;P49419;P49419;P49419;P49419	ALDH7A1;ATQ1	R[UNIMOD:7]GEIVR[UNIMOD:7]QIGDALR;R[UNIMOD:7]GEIVR[UNIMOD:7]QIGDALR;RGEIVR[UNIMOD:7]QIGDALR;R[UNIMOD:7]GEIVR[UNIMOD:7]QIGDALR;R[UNIMOD:7]GEIVR[UNIMOD:7]QIGDALR[UNIMOD:7]EK	RGEIVrQIGDA			0	0	0	0	0	100678212	0	0	0	0	0	0
P49419_R122	APKRGEIVRQIGDALrEKIQVLGSLVSLEMG	P49419	ALDH7A1;ATQ1	R[UNIMOD:7]GEIVR[UNIMOD:7]QIGDALR[UNIMOD:7]EK	IGDALrEKIQV	late		0	0	0	0	0	100678212	0	0	0	0	0	0
P49419_R266	TCGGADIGTAMAKDErVNLLSFTGSTQVGKQ	P49419;P49419;P49419;P49419;P49419;P49419;P49419;P49419;P49419;P49419;P49419;P49419;P49419;P49419;P49419;P49419	ALDH7A1;ATQ1	DER[UNIMOD:7]VNLLSFTGSTQVGK;DER[UNIMOD:7]VNLLSFTGSTQVGK;DER[UNIMOD:7]VNLLSFTGSTQVGK;DER[UNIMOD:7]VNLLSFTGSTQVGK;DER[UNIMOD:7]VNLLSFTGSTQVGK;DER[UNIMOD:7]VNLLSFTGSTQVGK;DER[UNIMOD:7]VNLLSFTGSTQVGK;DER[UNIMOD:7]VNLLSFTGSTQVGK;DER[UNIMOD:7]VNLLSFTGSTQVGK;DER[UNIMOD:7]VNLLSFTGSTQVGK;DER[UNIMOD:7]VNLLSFTGSTQVGK;DER[UNIMOD:7]VNLLSFTGSTQVGK;DER[UNIMOD:7]VNLLSFTGSTQVGK;DER[UNIMOD:7]VNLLSFTGSTQVGK;DER[UNIMOD:7]VNLLSFTGSTQVGK;DER[UNIMOD:7]VNLLSFTGSTQVGK	MAKDErVNLLS	mid1		0	0	648302160	3102956988	2037787200	1340813976	0	0	0	0	0	0
P49419_R289	GSTQVGKQVGLMVQErFGRSLLELGGNNAII	P49419;P49419	ALDH7A1;ATQ1	QVGLMVQER[UNIMOD:7]FGR;QVGLMVQER[UNIMOD:7]FGR	LMVQErFGRSL			0	0	177660828	0	89093520	0	0	0	0	0	0	0
P49419_R466	VKQGLSSSIFTKDLGrIFRWLGPKGSDCGIV	P49419;P49419;P49419;P49419;P49419	ALDH7A1;ATQ1	DLGR[UNIMOD:7]IFR[UNIMOD:7]WLGPK;DLGR[UNIMOD:7]IFR[UNIMOD:7]WLGPK;DLGR[UNIMOD:7]IFR[UNIMOD:7]WLGPK;DLGR[UNIMOD:7]IFR[UNIMOD:7]WLGPK;DLGR[UNIMOD:7]IFR[UNIMOD:7]WLGPK	TKDLGrIFRWL			0	43905318	214608672	0	1112017728	1071865248	0	0	0	0	0	0
P49419_R469	GLSSSIFTKDLGRIFrWLGPKGSDCGIVNVN	P49419;P49419;P49419;P49419;P49419;P49419;P49419;P49419;P49419;P49419	ALDH7A1;ATQ1	IFR[UNIMOD:7]WLGPK;IFR[UNIMOD:7]WLGPK;DLGR[UNIMOD:7]IFR[UNIMOD:7]WLGPK;IFR[UNIMOD:7]WLGPK;DLGR[UNIMOD:7]IFR[UNIMOD:7]WLGPK;DLGR[UNIMOD:7]IFR[UNIMOD:7]WLGPK;IFR[UNIMOD:7]WLGPK;DLGR[UNIMOD:7]IFR[UNIMOD:7]WLGPK;IFR[UNIMOD:7]WLGPK;DLGR[UNIMOD:7]IFR[UNIMOD:7]WLGPK	LGRIFrWLGPK		mid2	0	178860450	527351784	0	1558811664	1205856672	0	0	0	0	0	136763820
P49419_R81	ITTYCPANNEPIARVrQASVADYEETVKKAR	P49419;P49419;P49419;P49419;P49419	ALDH7A1;ATQ1	VR[UNIMOD:7]QASVADYEETVKK;VR[UNIMOD:7]QASVADYEETVKK;VR[UNIMOD:7]QASVADYEETVK;VR[UNIMOD:7]QASVADYEETVKK;VR[UNIMOD:7]QASVADYEETVKK	PIARVrQASVA		late	0	0	0	0	0	0	0	0	0	0	52856058	292354788
P49448_R124	IKPCNHVLSLSFPIRrDDGSWEVIEGYRAQH	P49448;P49448;P49448;P49448;P49448;P49448;P49448;P49448;P49448;P49448;P49448	GLUD2;GLUDP1	R[UNIMOD:7]DDGSWEVIEGYR;R[UNIMOD:7]DDGSWEVIEGYR;R[UNIMOD:7]DDGSWEVIEGYR;R[UNIMOD:7]DDGSWEVIEGYR;R[UNIMOD:7]DDGSWEVIEGYR;R[UNIMOD:7]DDGSWEVIEGYR;R[UNIMOD:7]DDGSWEVIEGYR;R[UNIMOD:7]DDGSWEVIEGYR;R[UNIMOD:7]DDGSWEVIEGYR;R[UNIMOD:7]DDGSWEVIEGYR;R[UNIMOD:7]DDGSWEVIEGYR	SFPIRrDDGSW		late	0	325421928	172995096	0	338539056	493508016	0	0	0	0	50382912	375904848
P49448_R136	PIRRDDGSWEVIEGYrAQHSQHRTPCKGGIR	P49448;P49448;P49448;P49448;P49448;P49448	GLUD2;GLUDP1	DDGSWEVIEGYR[UNIMOD:7]AQHSQHR;DDGSWEVIEGYR[UNIMOD:7]AQHSQHR;DDGSWEVIEGYR[UNIMOD:7]AQHSQHR;DDGSWEVIEGYR[UNIMOD:7]AQHSQHR;DDGSWEVIEGYR[UNIMOD:7]AQHSQHR;DDGSWEVIEGYR[UNIMOD:7]AQHSQHR	VIEGYrAQHSQ			0	86165724	207043506	0	0	215833968	0	0	0	0	0	0
P49448_R151	RAQHSQHRTPCKGGIrYSTDVSVDEVKALAS	P49448;P49448;P49448;P49448;P49448;P49448;P49448;P49448;P49448;P49448;P49448;P49448;P49448;P49448;P49448;P49448	GLUD2;GLUDP1	GGIR[UNIMOD:7]YSTDVSVDEVK;GGIR[UNIMOD:7]YSTDVSVDEVK;GGIR[UNIMOD:7]YSTDVSVDEVK;GGIR[UNIMOD:7]YSTDVSVDEVK;GGIR[UNIMOD:7]YSTDVSVDEVK;GGIR[UNIMOD:7]YSTDVSVDEVK;GGIR[UNIMOD:7]YSTDVSVDEVK;GGIR[UNIMOD:7]YSTDVSVDEVK;GGIR[UNIMOD:7]YSTDVSVDEVK;GGIR[UNIMOD:7]YSTDVSVDEVK;GGIR[UNIMOD:7]YSTDVSVDEVK;GGIR[UNIMOD:7]YSTDVSVDEVK;GGIR[UNIMOD:7]YSTDVSVDEVK;GGIR[UNIMOD:7]YSTDVSVDEVK;GGIR[UNIMOD:7]YSTDVSVDEVK;GGIR[UNIMOD:7]YSTDVSVDEVK	CKGGIrYSTDV	mid1	late	0	85255992	358525608	2066003358	2089186608	1734913920	0	0	0	0	0	25947093
P49448_R203	INPKNYTENELEKITrRFTMELAKKGFIGPG	P49448;P49448;P49448;P49448;P49448;P49448;P49448	GLUD2;GLUDP1	ITR[UNIMOD:7]R[UNIMOD:7]FTMELAK;ITR[UNIMOD:7]R[UNIMOD:7]FTMELAK;ITR[UNIMOD:7]R[UNIMOD:7]FTMELAK;ITR[UNIMOD:7]R[UNIMOD:7]FTMELAK;ITR[UNIMOD:7]R[UNIMOD:7]FTMELAK;ITR[UNIMOD:7]R[UNIMOD:7]FTMELAK;ITR[UNIMOD:7]R[UNIMOD:7]FTMELAK	LEKITrRFTME	mid1		0	0	327040896	302580792	1425030720	4171906512	0	0	0	0	0	0
P49448_R204	NPKNYTENELEKITRrFTMELAKKGFIGPGV	P49448;P49448;P49448;P49448;P49448;P49448;P49448	GLUD2;GLUDP1	ITR[UNIMOD:7]R[UNIMOD:7]FTMELAK;ITR[UNIMOD:7]R[UNIMOD:7]FTMELAK;ITR[UNIMOD:7]R[UNIMOD:7]FTMELAK;ITR[UNIMOD:7]R[UNIMOD:7]FTMELAK;ITR[UNIMOD:7]R[UNIMOD:7]FTMELAK;ITR[UNIMOD:7]R[UNIMOD:7]FTMELAK;ITR[UNIMOD:7]R[UNIMOD:7]FTMELAK	EKITRrFTMEL	mid1		0	0	327040896	302580792	1425030720	4171906512	0	0	0	0	0	0
P49448_R535	QIMHTAMKYNLGLDLrTAAYVNAIEKVFKVY	P49448;P49448;P49448;P49448	GLUD2;GLUDP1	YNLGLDLR[UNIMOD:7]TAAYVNAIEK;YNLGLDLR[UNIMOD:7]TAAYVNAIEK;YNLGLDLR[UNIMOD:7]TAAYVNAIEK;YNLGLDLR[UNIMOD:7]TAAYVNAIEK	LGLDLrTAAYV	mid2		0	0	0	340404384	224011776	105228204	0	0	0	0	0	0
P49448_R76	EDDPNFFKMVEGFFDrGASIVEDKLVKDLRT	P49448;P49448;P49448;P49448;P49448;P49448;P49448;P49448;P49448;P49448;P49448;P49448;P49448;P49448;P49448;P49448;P49448;P49448;P49448;P49448;P49448;P49448;P49448;P49448;P49448;P49448;P49448;P49448;P49448;P49448;P49448;P49448	GLUD2;GLUDP1	MVEGFFDR[UNIMOD:7]GASIVEDK;MVEGFFDR[UNIMOD:7]GASIVEDK;MVEGFFDR[UNIMOD:7]GASIVEDK;MVEGFFDR[UNIMOD:7]GASIVEDK;MVEGFFDR[UNIMOD:7]GASIVEDK;MVEGFFDR[UNIMOD:7]GASIVEDK;MVEGFFDR[UNIMOD:7]GASIVEDK;MVEGFFDR[UNIMOD:7]GASIVEDK;MVEGFFDR[UNIMOD:7]GASIVEDK;MVEGFFDR[UNIMOD:7]GASIVEDK;MVEGFFDR[UNIMOD:7]GASIVEDK;MVEGFFDR[UNIMOD:7]GASIVEDK;MVEGFFDR[UNIMOD:7]GASIVEDK;MVEGFFDR[UNIMOD:7]GASIVEDK;MVEGFFDR[UNIMOD:7]GASIVEDK;MVEGFFDR[UNIMOD:7]GASIVEDK;MVEGFFDR[UNIMOD:7]GASIVEDK;MVEGFFDR[UNIMOD:7]GASIVEDK;MVEGFFDR[UNIMOD:7]GASIVEDK;MVEGFFDR[UNIMOD:7]GASIVEDK;MVEGFFDR[UNIMOD:7]GASIVEDK;MVEGFFDR[UNIMOD:7]GASIVEDK;MVEGFFDR[UNIMOD:7]GASIVEDK;MVEGFFDR[UNIMOD:7]GASIVEDK;MVEGFFDR[UNIMOD:7]GASIVEDK;MVEGFFDR[UNIMOD:7]GASIVEDK;MVEGFFDR[UNIMOD:7]GASIVEDK;MVEGFFDR[UNIMOD:7]GASIVEDK;MVEGFFDR[UNIMOD:7]GASIVEDK;MVEGFFDR[UNIMOD:7]GASIVEDK;MVEGFFDR[UNIMOD:7]GASIVEDK;MVEGFFDR[UNIMOD:7]GASIVEDK	EGFFDrGASIV	early	early2	0	690932928	4276870764	1322984391	2916661080	582814479	0	147101904	140985396	3.21093e+08	469352616	1889169498
P49458_R12	____MPQYQTWEEFSrAAEKLYLADPMKARV	P49458;P49458;P49458;P49458;P49458;P49458;P49458;P49458;P49458;P49458;P49458;P49458;P49458;P49458;P49458;P49458;P49458;P49458;P49458;P49458;P49458;P49458;P49458;P49458;P49458;P49458;P49458;P49458;P49458;P49458;P49458;P49458;P49458	SRP9	PQYQTWEEFSR[UNIMOD:7]AAEK;PQYQTWEEFSR[UNIMOD:7]AAEK;PQYQTWEEFSR[UNIMOD:7]AAEK;PQYQTWEEFSR[UNIMOD:7]AAEK;PQYQTWEEFSR[UNIMOD:7]AAEK;PQYQTWEEFSR[UNIMOD:7]AAEK;PQYQTWEEFSR[UNIMOD:7]AAEK;PQYQTWEEFSR[UNIMOD:7]AAEK;PQYQTWEEFSR[UNIMOD:7]AAEK;PQYQTWEEFSR[UNIMOD:7]AAEK;PQYQTWEEFSR[UNIMOD:7]AAEK;PQYQTWEEFSR[UNIMOD:7]AAEK;PQYQTWEEFSR[UNIMOD:7]AAEK;PQYQTWEEFSR[UNIMOD:7]AAEK;PQYQTWEEFSR[UNIMOD:7]AAEK;PQYQTWEEFSR[UNIMOD:7]AAEK;PQYQTWEEFSR[UNIMOD:7]AAEK;PQYQTWEEFSR[UNIMOD:7]AAEK;PQYQTWEEFSR[UNIMOD:7]AAEK;PQYQTWEEFSR[UNIMOD:7]AAEK;PQYQTWEEFSR[UNIMOD:7]AAEK;PQYQTWEEFSR[UNIMOD:7]AAEK;PQYQTWEEFSR[UNIMOD:7]AAEK;PQYQTWEEFSR[UNIMOD:7]AAEK;PQYQTWEEFSR[UNIMOD:7]AAEK;PQYQTWEEFSR[UNIMOD:7]AAEK;PQYQTWEEFSR[UNIMOD:7]AAEK;PQYQTWEEFSR[UNIMOD:7]AAEK;PQYQTWEEFSR[UNIMOD:7]AAEK;PQYQTWEEFSR[UNIMOD:7]AAEK;PQYQTWEEFSR[UNIMOD:7]AAEK;PQYQTWEEFSR[UNIMOD:7]AAEK;PQYQTWEEFSR[UNIMOD:7]AAEK	WEEFSrAAEKL	early	late	0	587639088	3630818184	5125051956	7528134600	13893198348	0	0	0	0	0	326770800
P49458_R71	AQDVKKIEKFHSQLMrLMVAKEARNVTMETE	P49458;P49458;P49458;P49458;P49458;P49458;P49458;P49458;P49458	SRP9	FHSQLMR[UNIMOD:7]LMVAK;FHSQLMR[UNIMOD:7]LMVAK;FHSQLMR[UNIMOD:7]LMVAK;FHSQLMR[UNIMOD:7]LMVAK;FHSQLMR[UNIMOD:7]LMVAK;FHSQLMR[UNIMOD:7]LMVAK;FHSQLMR[UNIMOD:7]LMVAK;FHSQLMR[UNIMOD:7]LMVAK;FHSQLMR[UNIMOD:7]LMVAK	HSQLMrLMVAK			0	384999360	848773920	245987400	3568229136	4578225684	0	0	0	0	116164536	436993104
P49458_R79	KFHSQLMRLMVAKEArNVTMETE________	P49458;P49458;P49458	SRP9	EAR[UNIMOD:7]NVTMETE;EAR[UNIMOD:7]NVTMETE;EAR[UNIMOD:7]NVTMETE	VAKEArNVTME			0	0	0	0	0	0	0	163785864	227857704	292980096	0	0
P49459_R140	QAAQLYQENKREYEKrVSAIVEQSWRDC___	P49459;P49459;P49459	UBE2A;RAD6A	R[UNIMOD:7]VSAIVEQSWR;R[UNIMOD:7]VSAIVEQSWR;R[UNIMOD:7]VSAIVEQSWR	REYEKrVSAIV			0	0	2099467008	0	1702100304	0	0	0	0	0	0	0
P49585_R147	RYDAVQHCRYVDEVVrNAPWTLTPEFLAEHR	P49585;P49585;P49585;P49585	PCYT1A;CTPCT;PCYT1	YVDEVVR[UNIMOD:7]NAPWTLTPEFLAEHR;YVDEVVR[UNIMOD:7]NAPWTLTPEFLAEHR;YVDEVVR[UNIMOD:7]NAPWTLTPEFLAEHR;YVDEVVR[UNIMOD:7]NAPWTLTPEFLAEHR	VDEVVrNAPWT			0	287901240	119691396	0	85261224	0	0	0	0	0	0	0
P49585_R15	_MDAQCSAKVNARKRrKEAPGPNGATEEDGV	P49585	PCYT1A;CTPCT;PCYT1	R[UNIMOD:7]KEAPGPNGATEEDGVPSK	NARKRrKEAPG			0	0	0	0	0	0	0	69487830	0	0	0	0
P49585_R196	VYKHIKEAGMFAPTQrTEGISTSDIITRIVR	P49585;P49585;P49585;P49585;P49585;P49585	PCYT1A;CTPCT;PCYT1	EAGMFAPTQR[UNIMOD:7]TEGISTSDIITR;EAGMFAPTQR[UNIMOD:7]TEGISTSDIITR;EAGMFAPTQR[UNIMOD:7]TEGISTSDIITR;EAGMFAPTQR[UNIMOD:7]TEGISTSDIITR;EAGMFAPTQR[UNIMOD:7]TEGISTSDIITR;EAGMFAPTQR[UNIMOD:7]TEGISTSDIITR	FAPTQrTEGIS		mid2	0	0	0	0	0	0	0	55606644	0	49587252	129491040	177681906
P49585_R245	LNVSFINEKKYHLQErVDKVKKKVKDVEEKS	P49585;P49585;P49585;P49585;P49585;P49585	PCYT1A;CTPCT;PCYT1	YHLQER[UNIMOD:7]VDK;YHLQER[UNIMOD:7]VDK;YHLQER[UNIMOD:7]VDK;YHLQER[UNIMOD:7]VDK;YHLQER[UNIMOD:7]VDK;YHLQER[UNIMOD:7]VDK	YHLQErVDKVK			0	45005787	0	0	459006540	151657224	0	0	0	0	0	0
P49585_R61	PFSDEIEVDFSKPYVrVTMEEASRGTPCERP	P49585;P49585;P49585;P49585;P49585	PCYT1A;CTPCT;PCYT1	QPAPFSDEIEVDFSKPYVR[UNIMOD:7]VTMEEASR;QPAPFSDEIEVDFSKPYVR[UNIMOD:7]VTMEEASR;QPAPFSDEIEVDFSKPYVR[UNIMOD:7]VTMEEASR;QPAPFSDEIEVDFSKPYVR[UNIMOD:7]VTMEEASR;QPAPFSDEIEVDFSKPYVR[UNIMOD:7]VTMEEASR	SKPYVrVTMEE			0	321378576	304112160	0	25367004	0	0	0	0	0	0	0
P49588_R246	KPLPKKSIDTGMGLErLVSVLQNKMSNYDTD	P49588;P49588;P49588;P49588;P49588;P49588;P49588;P49588;P49588	AARS1;AARS	SIDTGMGLER[UNIMOD:7]LVSVLQNK;SIDTGMGLER[UNIMOD:7]LVSVLQNK;SIDTGMGLER[UNIMOD:7]LVSVLQNK;SIDTGMGLER[UNIMOD:7]LVSVLQNK;KSIDTGMGLER[UNIMOD:7]LVSVLQNK;SIDTGMGLER[UNIMOD:7]LVSVLQNK;KSIDTGMGLER[UNIMOD:7]LVSVLQNK;KSIDTGMGLER[UNIMOD:7]LVSVLQNK;KSIDTGMGLER[UNIMOD:7]LVSVLQNK	GMGLErLVSVL	mid2	late	0	118603020	567005904	1196507520	107353512	1046303712	0	0	0	0	0	64566522
P49588_R296	GKVGAEDADGIDMAYrVLADHARTITVALAD	P49588;P49588;P49588;P49588;P49588;P49588;P49588;P49588;P49588;P49588;P49588;P49588;P49588;P49588;P49588;P49588;P49588;P49588;P49588;P49588;P49588;P49588;P49588;P49588	AARS1;AARS	VGAEDADGIDMAYR[UNIMOD:7]VLADHAR;VGAEDADGIDMAYR[UNIMOD:7]VLADHAR;VGAEDADGIDMAYR[UNIMOD:7]VLADHAR;VGAEDADGIDMAYR[UNIMOD:7]VLADHAR;VGAEDADGIDMAYR[UNIMOD:7]VLADHAR;VGAEDADGIDMAYR[UNIMOD:7]VLADHAR;VGAEDADGIDMAYR[UNIMOD:7]VLADHAR;VGAEDADGIDMAYR[UNIMOD:7]VLADHAR;VGAEDADGIDMAYR[UNIMOD:7]VLADHAR;VGAEDADGIDMAYR[UNIMOD:7]VLADHAR;VGAEDADGIDMAYR[UNIMOD:7]VLADHAR;VGAEDADGIDMAYR[UNIMOD:7]VLADHAR;VGAEDADGIDMAYR[UNIMOD:7]VLADHAR;VGAEDADGIDMAYR[UNIMOD:7]VLADHAR;VGAEDADGIDMAYR[UNIMOD:7]VLADHAR;VGAEDADGIDMAYR[UNIMOD:7]VLADHAR;VGAEDADGIDMAYR[UNIMOD:7]VLADHAR;VGAEDADGIDMAYR[UNIMOD:7]VLADHAR;VGAEDADGIDMAYR[UNIMOD:7]VLADHAR;VGAEDADGIDMAYR[UNIMOD:7]VLADHAR;VGAEDADGIDMAYR[UNIMOD:7]VLADHAR;VGAEDADGIDMAYR[UNIMOD:7]VLADHAR;VGAEDADGIDMAYR[UNIMOD:7]VLADHAR;VGAEDADGIDMAYR[UNIMOD:7]VLADHAR	IDMAYrVLADH	early		0	6719748324	5143049052	2978693424	2484926199	664083552	0	0	0	0	0	0
P49588_R314	ADHARTITVALADGGrPDNTGRGYVLRRILR	P49588;P49588	AARS1;AARS	TITVALADGGR[UNIMOD:7]PDNTGR;TITVALADGGR[UNIMOD:7]PDNTGR	LADGGrPDNTG		late	0	0	0	68009604	0	0	0	0	0	0	0	105358596
P49588_R445	EEKGLVVDMDGFEEErKLAQLKSQGKGAGGE	P49588;P49588;P49588;P49588;P49588;P49588;P49588;P49588;P49588;P49588;P49588;P49588;P49588;P49588;P49588;P49588;P49588;P49588;P49588;P49588;P49588;P49588;P49588;P49588;P49588;P49588;P49588;P49588;P49588;P49588	AARS1;AARS	GLVVDMDGFEEER[UNIMOD:7]K;GLVVDMDGFEEER[UNIMOD:7]K;GLVVDMDGFEEER[UNIMOD:7]K;GLVVDMDGFEEER[UNIMOD:7]K;GLVVDMDGFEEER[UNIMOD:7]K;GLVVDMDGFEEER[UNIMOD:7]K;GLVVDMDGFEEER[UNIMOD:7]K;GLVVDMDGFEEER[UNIMOD:7]K;GLVVDMDGFEEER[UNIMOD:7]K;GLVVDMDGFEEER[UNIMOD:7]K;GLVVDMDGFEEER[UNIMOD:7]K;GLVVDMDGFEEER[UNIMOD:7]K;GLVVDMDGFEEER[UNIMOD:7]K;GLVVDMDGFEEER[UNIMOD:7]K;GLVVDMDGFEEER[UNIMOD:7]K;GLVVDMDGFEEER[UNIMOD:7]K;GLVVDMDGFEEER[UNIMOD:7]K;GLVVDMDGFEEER[UNIMOD:7]K;GLVVDMDGFEEER[UNIMOD:7]K;GLVVDMDGFEEER[UNIMOD:7]K;GLVVDMDGFEEER[UNIMOD:7]K;GLVVDMDGFEEER[UNIMOD:7]K;GLVVDMDGFEEER[UNIMOD:7]K;GLVVDMDGFEEER[UNIMOD:7]K;GLVVDMDGFEEER[UNIMOD:7]K;GLVVDMDGFEEER[UNIMOD:7]K;GLVVDMDGFEEER[UNIMOD:7]K;GLVVDMDGFEEER[UNIMOD:7]K;GLVVDMDGFEEER[UNIMOD:7]K;GLVVDMDGFEEER[UNIMOD:7]K	GFEEErKLAQL	early		0	1835514306	1006112640	5083065492	4978935408	25154074512	0	0	0	0	0	0
P49588_R474	GEDLIMLDIYAIEELrARGLEVTDDSPKYNY	P49588;P49588;P49588;P49588;P49588;P49588;P49588;P49588;P49588;P49588;P49588;P49588;P49588;P49588;P49588	AARS1;AARS	GAGGEDLIMLDIYAIEELR[UNIMOD:7]AR;GAGGEDLIMLDIYAIEELR[UNIMOD:7]AR;GAGGEDLIMLDIYAIEELR[UNIMOD:7]AR;GAGGEDLIMLDIYAIEELR[UNIMOD:7]AR;GAGGEDLIMLDIYAIEELR[UNIMOD:7]AR;GAGGEDLIMLDIYAIEELR[UNIMOD:7]AR;GAGGEDLIMLDIYAIEELR[UNIMOD:7]AR;GAGGEDLIMLDIYAIEELR[UNIMOD:7]AR;GAGGEDLIMLDIYAIEELR[UNIMOD:7]AR;GAGGEDLIMLDIYAIEELR[UNIMOD:7]AR;GAGGEDLIMLDIYAIEELR[UNIMOD:7]AR;GAGGEDLIMLDIYAIEELR[UNIMOD:7]AR;GAGGEDLIMLDIYAIEELR[UNIMOD:7]AR;GAGGEDLIMLDIYAIEELR[UNIMOD:7]AR;GAGGEDLIMLDIYAIEELR[UNIMOD:7]AR	AIEELrARGLE	mid2		0	86240232	380161788	265649322	1.93756e+08	82653783	0	0	0	0	0	0
P49588_R476	DLIMLDIYAIEELRArGLEVTDDSPKYNYHL	P49588;P49588;P49588;P49588;P49588	AARS1;AARS	AR[UNIMOD:7]GLEVTDDSPK;AR[UNIMOD:7]GLEVTDDSPK;AR[UNIMOD:7]GLEVTDDSPK;AR[UNIMOD:7]GLEVTDDSPK;AR[UNIMOD:7]GLEVTDDSPK	EELRArGLEVT			0	0	168071904	97294902	0	0	0	0	0	0	0	776293848
P49588_R510	GSYVFENTVATVMALrREKMFVEEVSTGQEC	P49588;P49588	AARS1;AARS	YNYHLDSSGSYVFENTVATVMALR[UNIMOD:7]R[UNIMOD:7]EK;YNYHLDSSGSYVFENTVATVMALR[UNIMOD:7]R[UNIMOD:7]EK	TVMALrREKMF			0	0	0	0	36040830	79863456	0	0	0	0	0	0
P49588_R511	SYVFENTVATVMALRrEKMFVEEVSTGQECG	P49588;P49588	AARS1;AARS	YNYHLDSSGSYVFENTVATVMALR[UNIMOD:7]R[UNIMOD:7]EK;YNYHLDSSGSYVFENTVATVMALR[UNIMOD:7]R[UNIMOD:7]EK	VMALRrEKMFV			0	0	0	0	36040830	79863456	0	0	0	0	0	0
P49588_R569	SSEDKTEFTVKNAQVrGGYVLHIGTIYGDLK	P49588;P49588;P49588	AARS1;AARS	NAQVR[UNIMOD:7]GGYVLHIGTIYGDLK;NAQVR[UNIMOD:7]GGYVLHIGTIYGDLK;NAQVR[UNIMOD:7]GGYVLHIGTIYGDLK	KNAQVrGGYVL			0	0	127501560	306220944	0	369455472	0	0	0	0	0	0
P49588_R597	DLKVGDQVWLFIDEPrRRPIMSNHTATHILN	P49588;P49588;P49588;P49588;P49588	AARS1;AARS	VGDQVWLFIDEPR[UNIMOD:7]R;VGDQVWLFIDEPR[UNIMOD:7]R;VGDQVWLFIDEPR[UNIMOD:7]R;VGDQVWLFIDEPR[UNIMOD:7]R;VGDQVWLFIDEPR[UNIMOD:7]R	FIDEPrRRPIM			0	71150334	325159644	194685120	154149192	0	0	0	0	0	0	0
P49588_R633	VLGEADQKGSLVAPDrLRFDFTAKGAMSTQQ	P49588;P49588;P49588;P49588;P49588;P49588;P49588;P49588;P49588;P49588;P49588;P49588;P49588;P49588;P49588;P49588;P49588;P49588;P49588;P49588;P49588;P49588;P49588;P49588;P49588;P49588;P49588;P49588;P49588;P49588	AARS1;AARS	GSLVAPDR[UNIMOD:7]LR;GSLVAPDR[UNIMOD:7]LR[UNIMOD:7]FDFTAK;GSLVAPDR[UNIMOD:7]LR;GSLVAPDR[UNIMOD:7]LR;GSLVAPDR[UNIMOD:7]LR[UNIMOD:7]FDFTAK;GSLVAPDR[UNIMOD:7]LR[UNIMOD:7]FDFTAK;GSLVAPDR[UNIMOD:7]LR[UNIMOD:7]FDFTAK;GSLVAPDR[UNIMOD:7]LR[UNIMOD:7]FDFTAK;GSLVAPDR[UNIMOD:7]LR[UNIMOD:7]FDFTAK;GSLVAPDR[UNIMOD:7]LR;GSLVAPDR[UNIMOD:7]LR;GSLVAPDR[UNIMOD:7]LR;GSLVAPDR[UNIMOD:7]LR[UNIMOD:7]FDFTAK;GSLVAPDR[UNIMOD:7]LR[UNIMOD:7]FDFTAK;GSLVAPDR[UNIMOD:7]LR[UNIMOD:7]FDFTAK;GSLVAPDR[UNIMOD:7]LR[UNIMOD:7]FDFTAK;GSLVAPDR[UNIMOD:7]LR[UNIMOD:7]FDFTAK;GSLVAPDR[UNIMOD:7]LR[UNIMOD:7]FDFTAK;GSLVAPDR[UNIMOD:7]LR[UNIMOD:7]FDFTAK;GSLVAPDR[UNIMOD:7]LR[UNIMOD:7]FDFTAK;GSLVAPDR[UNIMOD:7]LR[UNIMOD:7]FDFTAK;GSLVAPDR[UNIMOD:7]LR;GSLVAPDR[UNIMOD:7]LR;GSLVAPDR[UNIMOD:7]LR[UNIMOD:7]FDFTAK;GSLVAPDR[UNIMOD:7]LR[UNIMOD:7]FDFTAK;GSLVAPDR[UNIMOD:7]LR[UNIMOD:7]FDFTAK;GSLVAPDR[UNIMOD:7]LR[UNIMOD:7]FDFTAK;GSLVAPDR[UNIMOD:7]LR[UNIMOD:7]FDFTAK;GSLVAPDR[UNIMOD:7]LR[UNIMOD:7]FDFTAK;GSLVAPDR[UNIMOD:7]LR[UNIMOD:7]FDFTAK	LVAPDrLRFDF	early	late	0	10782157824	27948296250	16505296536	24030871788	17056377768	0	0	0	0	0	329516472
P49588_R635	GEADQKGSLVAPDRLrFDFTAKGAMSTQQIK	P49588;P49588;P49588;P49588;P49588;P49588;P49588;P49588;P49588;P49588;P49588;P49588;P49588;P49588;P49588;P49588;P49588;P49588;P49588;P49588;P49588;P49588	AARS1;AARS	GSLVAPDR[UNIMOD:7]LR[UNIMOD:7]FDFTAK;GSLVAPDR[UNIMOD:7]LR[UNIMOD:7]FDFTAK;GSLVAPDR[UNIMOD:7]LR[UNIMOD:7]FDFTAK;GSLVAPDR[UNIMOD:7]LR[UNIMOD:7]FDFTAK;GSLVAPDR[UNIMOD:7]LR[UNIMOD:7]FDFTAK;GSLVAPDR[UNIMOD:7]LR[UNIMOD:7]FDFTAK;GSLVAPDR[UNIMOD:7]LR[UNIMOD:7]FDFTAK;GSLVAPDR[UNIMOD:7]LR[UNIMOD:7]FDFTAK;GSLVAPDR[UNIMOD:7]LR[UNIMOD:7]FDFTAK;GSLVAPDR[UNIMOD:7]LR[UNIMOD:7]FDFTAK;GSLVAPDR[UNIMOD:7]LR[UNIMOD:7]FDFTAK;GSLVAPDR[UNIMOD:7]LR[UNIMOD:7]FDFTAK;GSLVAPDR[UNIMOD:7]LR[UNIMOD:7]FDFTAK;GSLVAPDR[UNIMOD:7]LR[UNIMOD:7]FDFTAK;GSLVAPDR[UNIMOD:7]LR[UNIMOD:7]FDFTAK;GSLVAPDR[UNIMOD:7]LR[UNIMOD:7]FDFTAK;GSLVAPDR[UNIMOD:7]LR[UNIMOD:7]FDFTAK;GSLVAPDR[UNIMOD:7]LR[UNIMOD:7]FDFTAK;GSLVAPDR[UNIMOD:7]LR[UNIMOD:7]FDFTAK;GSLVAPDR[UNIMOD:7]LR[UNIMOD:7]FDFTAK;GSLVAPDR[UNIMOD:7]LR[UNIMOD:7]FDFTAK;GSLVAPDR[UNIMOD:7]LR[UNIMOD:7]FDFTAK	APDRLrFDFTA	early		0	9171228672	25877812020	16505296536	23035833756	17056377768	0	0	0	0	0	242742144
P49588_R68	FLNTIDPSHPMAKLSrAANTQKCIRAGGKHN	P49588;P49588;P49588;P49588;P49588;P49588;P49588;P49588;P49588;P49588;P49588;P49588	AARS1;AARS	LSR[UNIMOD:7]AANTQK;LSR[UNIMOD:7]AANTQK;LSR[UNIMOD:7]AANTQK;LSR[UNIMOD:7]AANTQK;LSR[UNIMOD:7]AANTQK;LSR[UNIMOD:7]AANTQK;LSR[UNIMOD:7]AANTQK;LSR[UNIMOD:7]AANTQK;LSR[UNIMOD:7]AANTQK;LSR[UNIMOD:7]AANTQK;LSR[UNIMOD:7]AANTQK;LSR[UNIMOD:7]AANTQK	MAKLSrAANTQ		late	0	23310195	39807054	22734036	149825016	104959548	0	0	0	0	8975862	26563200
P49588_R683	TQDCPLAAAKAIQGLrAVFDETYPDPVRVVS	P49588;P49588;P49588;P49588;P49588;P49588;P49588;P49588;P49588;P49588;P49588	AARS1;AARS	AIQGLR[UNIMOD:7]AVFDETYPDPVR;AIQGLR[UNIMOD:7]AVFDETYPDPVR;AIQGLR[UNIMOD:7]AVFDETYPDPVR;AIQGLR[UNIMOD:7]AVFDETYPDPVR;AIQGLR[UNIMOD:7]AVFDETYPDPVR;AIQGLR[UNIMOD:7]AVFDETYPDPVR;AIQGLR[UNIMOD:7]AVFDETYPDPVR;AIQGLR[UNIMOD:7]AVFDETYPDPVR;AIQGLR[UNIMOD:7]AVFDETYPDPVR;AIQGLR[UNIMOD:7]AVFDETYPDPVR;AIQGLR[UNIMOD:7]AVFDETYPDPVR	AIQGLrAVFDE			0	888011760	1965392100	567700920	518308440	0	0	0	0	0	0	562708896
P49588_R750	GAFVIVTEEAIAKGIrRIVAVTGAEAQKALR	P49588;P49588;P49588;P49588;P49588;P49588;P49588;P49588;P49588;P49588	AARS1;AARS	GIR[UNIMOD:7]R[UNIMOD:7]IVAVTGAEAQK;GIR[UNIMOD:7]R[UNIMOD:7]IVAVTGAEAQK;GIR[UNIMOD:7]R[UNIMOD:7]IVAVTGAEAQK;GIR[UNIMOD:7]R[UNIMOD:7]IVAVTGAEAQK;GIR[UNIMOD:7]R[UNIMOD:7]IVAVTGAEAQK;GIR[UNIMOD:7]R[UNIMOD:7]IVAVTGAEAQK;GIR[UNIMOD:7]R[UNIMOD:7]IVAVTGAEAQK;GIR[UNIMOD:7]R[UNIMOD:7]IVAVTGAEAQK;GIR[UNIMOD:7]R[UNIMOD:7]IVAVTGAEAQK;GIR[UNIMOD:7]R[UNIMOD:7]IVAVTGAEAQK	IAKGIrRIVAV	mid1		0	0	380943936	1661671368	1681498224	3329715456	0	0	0	0	0	0
P49588_R751	AFVIVTEEAIAKGIRrIVAVTGAEAQKALRK	P49588;P49588;P49588;P49588;P49588;P49588;P49588;P49588;P49588;P49588;P49588;P49588;P49588;P49588;P49588;P49588;P49588;P49588;P49588;P49588;P49588;P49588	AARS1;AARS	R[UNIMOD:7]IVAVTGAEAQK;R[UNIMOD:7]IVAVTGAEAQK;R[UNIMOD:7]IVAVTGAEAQK;R[UNIMOD:7]IVAVTGAEAQK;GIR[UNIMOD:7]R[UNIMOD:7]IVAVTGAEAQK;GIR[UNIMOD:7]R[UNIMOD:7]IVAVTGAEAQK;R[UNIMOD:7]IVAVTGAEAQK;R[UNIMOD:7]IVAVTGAEAQK;GIR[UNIMOD:7]R[UNIMOD:7]IVAVTGAEAQK;GIR[UNIMOD:7]R[UNIMOD:7]IVAVTGAEAQK;GIR[UNIMOD:7]R[UNIMOD:7]IVAVTGAEAQK;R[UNIMOD:7]IVAVTGAEAQK;R[UNIMOD:7]IVAVTGAEAQK;R[UNIMOD:7]IVAVTGAEAQK;GIR[UNIMOD:7]R[UNIMOD:7]IVAVTGAEAQK;GIR[UNIMOD:7]R[UNIMOD:7]IVAVTGAEAQK;GIR[UNIMOD:7]R[UNIMOD:7]IVAVTGAEAQK;R[UNIMOD:7]IVAVTGAEAQK;R[UNIMOD:7]IVAVTGAEAQK;R[UNIMOD:7]IVAVTGAEAQK;GIR[UNIMOD:7]R[UNIMOD:7]IVAVTGAEAQK;GIR[UNIMOD:7]R[UNIMOD:7]IVAVTGAEAQK	AKGIRrIVAVT	mid1	late	0	0	757768308	2327952624	2747608512	4341516456	0	0	0	0	0	245622318
P49588_R816	ALATAVIPQWQKDELrETLKSLKKVMDDLDR	P49588;P49588	AARS1;AARS	EIADLGEALATAVIPQWQKDELR[UNIMOD:7]ETLK;EIADLGEALATAVIPQWQKDELR[UNIMOD:7]ETLK	QKDELrETLKS		late	0	0	0	110756496	0	0	0	0	0	0	0	58622082
P49588_R831	RETLKSLKKVMDDLDrASKADVQKRVLEKTK	P49588;P49588;P49588;P49588;P49588;P49588;P49588;P49588;P49588;P49588;P49588;P49588;P49588;P49588;P49588;P49588;P49588;P49588;P49588;P49588;P49588;P49588;P49588;P49588;P49588;P49588;P49588;P49588;P49588;P49588;P49588;P49588;P49588;P49588;P49588;P49588;P49588;P49588;P49588;P49588;P49588	AARS1;AARS	KVMDDLDR[UNIMOD:7]ASK;KVMDDLDR[UNIMOD:7]ASK;KVMDDLDR[UNIMOD:7]ASK;KVMDDLDR[UNIMOD:7]ASK;KVMDDLDR[UNIMOD:7]ASK;KVMDDLDR[UNIMOD:7]ASK;KVMDDLDR[UNIMOD:7]ASK;KVMDDLDR[UNIMOD:7]ASK;KVMDDLDR[UNIMOD:7]ASK;KVMDDLDR[UNIMOD:7]ASK;KVMDDLDR[UNIMOD:7]ASK;VMDDLDR[UNIMOD:7]ASK;KVMDDLDR[UNIMOD:7]ASK;VMDDLDR[UNIMOD:7]ASK;KVMDDLDR[UNIMOD:7]ASK;KVMDDLDR[UNIMOD:7]ASK;KVMDDLDR[UNIMOD:7]ASK;KVMDDLDR[UNIMOD:7]ASK;VMDDLDR[UNIMOD:7]ASK;KVMDDLDR[UNIMOD:7]ASK;VMDDLDR[UNIMOD:7]ASK;KVMDDLDR[UNIMOD:7]ASK;KVMDDLDR[UNIMOD:7]ASK;VMDDLDR[UNIMOD:7]ASK;KVMDDLDR[UNIMOD:7]ASK;VMDDLDR[UNIMOD:7]ASK;KVMDDLDR[UNIMOD:7]ASK;VMDDLDR[UNIMOD:7]ASK;KVMDDLDR[UNIMOD:7]ASK;KVMDDLDR[UNIMOD:7]ASK;VMDDLDR[UNIMOD:7]ASK;VMDDLDR[UNIMOD:7]ASK;KVMDDLDR[UNIMOD:7]ASK;VMDDLDR[UNIMOD:7]ASK;KVMDDLDR[UNIMOD:7]ASK;KVMDDLDR[UNIMOD:7]ASK;KVMDDLDR[UNIMOD:7]ASK;KVMDDLDR[UNIMOD:7]ASK;KVMDDLDR[UNIMOD:7]ASK;VMDDLDR[UNIMOD:7]ASK;KVMDDLDR[UNIMOD:7]ASK	MDDLDrASKAD	early	mid1	0	224056296	737360724	1568445330	4683398478	9254423454	0	0	106363815	131162784	490514892	1692856362
P49589_R105	FYCMNITDIDDKIIKrARQNHLFEQYREKRP	P49589;P49589;P49589;P49589;P49589;P49589;P49589;P49589	CARS1;CARS	R[UNIMOD:7]AR[UNIMOD:7]QNHLFEQYR[UNIMOD:7]EK;R[UNIMOD:7]AR[UNIMOD:7]QNHLFEQYR[UNIMOD:7]EK;R[UNIMOD:7]AR[UNIMOD:7]QNHLFEQYR;R[UNIMOD:7]AR[UNIMOD:7]QNHLFEQYR[UNIMOD:7]EK;R[UNIMOD:7]AR[UNIMOD:7]QNHLFEQYR[UNIMOD:7]EK;R[UNIMOD:7]AR[UNIMOD:7]QNHLFEQYR[UNIMOD:7]EK;R[UNIMOD:7]AR[UNIMOD:7]QNHLFEQYR[UNIMOD:7]EK;R[UNIMOD:7]AR[UNIMOD:7]QNHLFEQYR[UNIMOD:7]EK	DKIIKrARQNH	mid1		0	0	0	245607552	881921184	1601375808	0	0	0	0	0	0
P49589_R107	CMNITDIDDKIIKRArQNHLFEQYREKRPEA	P49589;P49589;P49589;P49589;P49589;P49589;P49589;P49589;P49589;P49589	CARS1;CARS	AR[UNIMOD:7]QNHLFEQYR;AR[UNIMOD:7]QNHLFEQYR;R[UNIMOD:7]AR[UNIMOD:7]QNHLFEQYR[UNIMOD:7]EK;R[UNIMOD:7]AR[UNIMOD:7]QNHLFEQYR[UNIMOD:7]EK;R[UNIMOD:7]AR[UNIMOD:7]QNHLFEQYR;R[UNIMOD:7]AR[UNIMOD:7]QNHLFEQYR[UNIMOD:7]EK;R[UNIMOD:7]AR[UNIMOD:7]QNHLFEQYR[UNIMOD:7]EK;R[UNIMOD:7]AR[UNIMOD:7]QNHLFEQYR[UNIMOD:7]EK;R[UNIMOD:7]AR[UNIMOD:7]QNHLFEQYR[UNIMOD:7]EK;R[UNIMOD:7]AR[UNIMOD:7]QNHLFEQYR[UNIMOD:7]EK	IIKRArQNHLF			0	0	0	245607552	881921184	1601375808	0	0	0	0	0	326509860
P49589_R116	KIIKRARQNHLFEQYrEKRPEAAQLLEDVQA	P49589;P49589;P49589;P49589;P49589;P49589;P49589;P49589;P49589	CARS1;CARS	R[UNIMOD:7]AR[UNIMOD:7]QNHLFEQYR[UNIMOD:7]EK;QNHLFEQYR[UNIMOD:7]EK;QNHLFEQYR[UNIMOD:7]EK;R[UNIMOD:7]AR[UNIMOD:7]QNHLFEQYR[UNIMOD:7]EK;R[UNIMOD:7]AR[UNIMOD:7]QNHLFEQYR[UNIMOD:7]EK;R[UNIMOD:7]AR[UNIMOD:7]QNHLFEQYR[UNIMOD:7]EK;R[UNIMOD:7]AR[UNIMOD:7]QNHLFEQYR[UNIMOD:7]EK;R[UNIMOD:7]AR[UNIMOD:7]QNHLFEQYR[UNIMOD:7]EK;R[UNIMOD:7]AR[UNIMOD:7]QNHLFEQYR[UNIMOD:7]EK	LFEQYrEKRPE			0	0	0	245607552	907302384	1601375808	0	0	0	0	0	0
P49589_R119	KRARQNHLFEQYREKrPEAAQLLEDVQAALK	P49589	CARS1;CARS	R[UNIMOD:7]PEAAQLLEDVQAALKPFSVK	QYREKrPEAAQ			0	0	0	0	768164160	0	0	0	0	0	0	0
P49589_R154	KLNETTDPDKKQMLErIQHAVQLATEPLEKA	P49589;P49589;P49589;P49589;P49589;P49589;P49589;P49589;P49589;P49589;P49589;P49589	CARS1;CARS	QMLER[UNIMOD:7]IQHAVQLATEPLEK;QMLER[UNIMOD:7]IQHAVQLATEPLEK;QMLER[UNIMOD:7]IQHAVQLATEPLEK;QMLER[UNIMOD:7]IQHAVQLATEPLEK;QMLER[UNIMOD:7]IQHAVQLATEPLEK;QMLER[UNIMOD:7]IQHAVQLATEPLEK;QMLER[UNIMOD:7]IQHAVQLATEPLEK;QMLER[UNIMOD:7]IQHAVQLATEPLEK;QMLER[UNIMOD:7]IQHAVQLATEPLEK;QMLER[UNIMOD:7]IQHAVQLATEPLEK;QMLER[UNIMOD:7]IQHAVQLATEPLEK;QMLER[UNIMOD:7]IQHAVQLATEPLEK	KQMLErIQHAV	mid1	late	0	0	304812288	1934345868	2086665984	3140793840	0	0	0	0	0	70323012
P49589_R225	SIFSKLPKFWEGDFHrDMEALNVLPPDVLTR	P49589;P49589;P49589;P49589;P49589;P49589;P49589;P49589;P49589;P49589;P49589;P49589;P49589	CARS1;CARS	FWEGDFHR[UNIMOD:7]DMEALNVLPPDVLTR;FWEGDFHR[UNIMOD:7]DMEALNVLPPDVLTR;FWEGDFHR[UNIMOD:7]DMEALNVLPPDVLTR;FWEGDFHR[UNIMOD:7]DMEALNVLPPDVLTR;FWEGDFHR[UNIMOD:7]DMEALNVLPPDVLTR;FWEGDFHR[UNIMOD:7]DMEALNVLPPDVLTR;FWEGDFHR[UNIMOD:7]DMEALNVLPPDVLTR;FWEGDFHR[UNIMOD:7]DMEALNVLPPDVLTR;FWEGDFHR[UNIMOD:7]DMEALNVLPPDVLTR;FWEGDFHR[UNIMOD:7]DMEALNVLPPDVLTR;FWEGDFHR[UNIMOD:7]DMEALNVLPPDVLTR;FWEGDFHR[UNIMOD:7]DMEALNVLPPDVLTR;FWEGDFHR[UNIMOD:7]DMEALNVLPPDVLTR	EGDFHrDMEAL		late	0	102015780	515472480	149031660	2388802560	795373362	0	0	0	0	0	284987628
P49589_R310	KALQEGEGDLSISADrLSEKRSPNDFALWKA	P49589;P49589;P49589;P49589;P49589;P49589;P49589;P49589;P49589;P49589;P49589;P49589;P49589;P49589;P49589;P49589;P49589;P49589;P49589;P49589;P49589;P49589;P49589;P49589;P49589;P49589;P49589;P49589;P49589;P49589;P49589;P49589;P49589;P49589;P49589;P49589;P49589;P49589;P49589;P49589;P49589;P49589;P49589;P49589;P49589;P49589;P49589;P49589;P49589;P49589;P49589;P49589;P49589;P49589;P49589;P49589;P49589;P49589;P49589;P49589;P49589;P49589;P49589;P49589;P49589;P49589;P49589;P49589;P49589;P49589	CARS1;CARS	ALQEGEGDLSISADR[UNIMOD:7]LSEKR;ALQEGEGDLSISADR[UNIMOD:7]LSEK;ALQEGEGDLSISADR[UNIMOD:7]LSEK;ALQEGEGDLSISADR[UNIMOD:7]LSEKR;ALQEGEGDLSISADR[UNIMOD:7]LSEK;ALQEGEGDLSISADR[UNIMOD:7]LSEK;ALQEGEGDLSISADR[UNIMOD:7]LSEKR;ALQEGEGDLSISADR[UNIMOD:7]LSEK;ALQEGEGDLSISADR[UNIMOD:7]LSEK;ALQEGEGDLSISADR[UNIMOD:7]LSEK;ALQEGEGDLSISADR[UNIMOD:7]LSEKR;ALQEGEGDLSISADR[UNIMOD:7]LSEK;ALQEGEGDLSISADR[UNIMOD:7]LSEK;ALQEGEGDLSISADR[UNIMOD:7]LSEK;ALQEGEGDLSISADR[UNIMOD:7]LSEK;ALQEGEGDLSISADR[UNIMOD:7]LSEK;ALQEGEGDLSISADR[UNIMOD:7]LSEK;ALQEGEGDLSISADR[UNIMOD:7]LSEK;ALQEGEGDLSISADR[UNIMOD:7]LSEK;ALQEGEGDLSISADR[UNIMOD:7]LSEK;ALQEGEGDLSISADR[UNIMOD:7]LSEK;ALQEGEGDLSISADR[UNIMOD:7]LSEK;ALQEGEGDLSISADR[UNIMOD:7]LSEK;ALQEGEGDLSISADR[UNIMOD:7]LSEK;ALQEGEGDLSISADR[UNIMOD:7]LSEK;ALQEGEGDLSISADR[UNIMOD:7]LSEK;ALQEGEGDLSISADR[UNIMOD:7]LSEK;ALQEGEGDLSISADR[UNIMOD:7]LSEK;ALQEGEGDLSISADR[UNIMOD:7]LSEK;ALQEGEGDLSISADR[UNIMOD:7]LSEK;ALQEGEGDLSISADR[UNIMOD:7]LSEK;ALQEGEGDLSISADR[UNIMOD:7]LSEKR;ALQEGEGDLSISADR[UNIMOD:7]LSEK;ALQEGEGDLSISADR[UNIMOD:7]LSEK;ALQEGEGDLSISADR[UNIMOD:7]LSEK;ALQEGEGDLSISADR[UNIMOD:7]LSEK;ALQEGEGDLSISADR[UNIMOD:7]LSEK;ALQEGEGDLSISADR[UNIMOD:7]LSEK;ALQEGEGDLSISADR[UNIMOD:7]LSEK;ALQEGEGDLSISADR[UNIMOD:7]LSEK;ALQEGEGDLSISADR[UNIMOD:7]LSEK;ALQEGEGDLSISADR[UNIMOD:7]LSEK;ALQEGEGDLSISADR[UNIMOD:7]LSEK;ALQEGEGDLSISADR[UNIMOD:7]LSEK;ALQEGEGDLSISADR[UNIMOD:7]LSEK;ALQEGEGDLSISADR[UNIMOD:7]LSEK;ALQEGEGDLSISADR[UNIMOD:7]LSEKR;ALQEGEGDLSISADR[UNIMOD:7]LSEK;ALQEGEGDLSISADR[UNIMOD:7]LSEK;ALQEGEGDLSISADR[UNIMOD:7]LSEK;ALQEGEGDLSISADR[UNIMOD:7]LSEK;ALQEGEGDLSISADR[UNIMOD:7]LSEK;ALQEGEGDLSISADR[UNIMOD:7]LSEK;ALQEGEGDLSISADR[UNIMOD:7]LSEK;ALQEGEGDLSISADR[UNIMOD:7]LSEK;ALQEGEGDLSISADR[UNIMOD:7]LSEK;ALQEGEGDLSISADR[UNIMOD:7]LSEK;ALQEGEGDLSISADR[UNIMOD:7]LSEK;ALQEGEGDLSISADR[UNIMOD:7]LSEK;ALQEGEGDLSISADR[UNIMOD:7]LSEK;ALQEGEGDLSISADR[UNIMOD:7]LSEK;ALQEGEGDLSISADR[UNIMOD:7]LSEK;ALQEGEGDLSISADR[UNIMOD:7]LSEK;ALQEGEGDLSISADR[UNIMOD:7]LSEK;ALQEGEGDLSISADR[UNIMOD:7]LSEK;ALQEGEGDLSISADR[UNIMOD:7]LSEK;ALQEGEGDLSISADR[UNIMOD:7]LSEK;ALQEGEGDLSISADR[UNIMOD:7]LSEK;ALQEGEGDLSISADR[UNIMOD:7]LSEK;ALQEGEGDLSISADR[UNIMOD:7]LSEK	SISADrLSEKR	early	mid1	0	4121764482	12662931498	6700996752	16441442952	21900808920	0	17379792	0	96923760	1085493072	3975807948
P49589_R315	GEGDLSISADRLSEKrSPNDFALWKASKPGE	P49589;P49589;P49589;P49589;P49589;P49589;P49589;P49589;P49589;P49589	CARS1;CARS	R[UNIMOD:7]SPNDFALWK;R[UNIMOD:7]SPNDFALWK;R[UNIMOD:7]SPNDFALWK;R[UNIMOD:7]SPNDFALWK;R[UNIMOD:7]SPNDFALWK;R[UNIMOD:7]SPNDFALWK;R[UNIMOD:7]SPNDFALWK;R[UNIMOD:7]SPNDFALWK;R[UNIMOD:7]SPNDFALWK;R[UNIMOD:7]SPNDFALWK	RLSEKrSPNDF	mid1	late	0	0	443905200	836978592	2176441152	7302013140	0	0	0	0	0	152832624
P49589_R37	AGTQPCRLHLYNSLTrNKEVFIPQDGKKVTW	P49589;P49589;P49589;P49589;P49589;P49589;P49589;P49589	CARS1;CARS	LHLYNSLTR[UNIMOD:7]NK;LHLYNSLTR[UNIMOD:7]NK;LHLYNSLTR[UNIMOD:7]NK;LHLYNSLTR[UNIMOD:7]NK;LHLYNSLTR[UNIMOD:7]NK;LHLYNSLTR[UNIMOD:7]NK;LHLYNSLTR[UNIMOD:7]NK;LHLYNSLTR[UNIMOD:7]NK	YNSLTrNKEVF			0	288188208	302958120	0	114469728	0	0	0	0	58353702	268931904	683767896
P49589_R471	EKFLNEFFLNVKDILrAPVDITGQFEKWGEE	P49589;P49589;P49589;P49589;P49589;P49589;P49589;P49589;P49589;P49589;P49589;P49589;P49589;P49589;P49589;P49589;P49589	CARS1;CARS	DILR[UNIMOD:7]APVDITGQFEK;DILR[UNIMOD:7]APVDITGQFEK;DILR[UNIMOD:7]APVDITGQFEK;DILR[UNIMOD:7]APVDITGQFEK;DILR[UNIMOD:7]APVDITGQFEK;DILR[UNIMOD:7]APVDITGQFEK;DILR[UNIMOD:7]APVDITGQFEK;DILR[UNIMOD:7]APVDITGQFEK;DILR[UNIMOD:7]APVDITGQFEK;DILR[UNIMOD:7]APVDITGQFEK;DILR[UNIMOD:7]APVDITGQFEK;DILR[UNIMOD:7]APVDITGQFEK;DILR[UNIMOD:7]APVDITGQFEK;DILR[UNIMOD:7]APVDITGQFEK;DILR[UNIMOD:7]APVDITGQFEK;DILR[UNIMOD:7]APVDITGQFEK;DILR[UNIMOD:7]APVDITGQFEK	VKDILrAPVDI	early		0	0	642409560	3221950464	3496567680	4339466268	0	0	0	0	0	0
P49589_R538	SQCNLYMAARKAVRKrPNQALLENIALYLTH	P49589	CARS1;CARS	R[UNIMOD:7]PNQALLENIALYLTHMLK	KAVRKrPNQAL	late		0	0	0	0	0	461634672	0	0	0	0	0	0
P49589_R618	REQKVPEILQLSDALrDNILPELGVRFEDHE	P49589;P49589;P49589;P49589;P49589;P49589;P49589;P49589;P49589;P49589;P49589;P49589;P49589;P49589;P49589;P49589;P49589;P49589;P49589;P49589	CARS1;CARS	EQKVPEILQLSDALR[UNIMOD:7]DNILPELGVR;EQKVPEILQLSDALR[UNIMOD:7]DNILPELGVR;EQKVPEILQLSDALR[UNIMOD:7]DNILPELGVR;EQKVPEILQLSDALR[UNIMOD:7]DNILPELGVR;VPEILQLSDALR[UNIMOD:7]DNILPELGVR;EQKVPEILQLSDALR[UNIMOD:7]DNILPELGVR;EQKVPEILQLSDALR[UNIMOD:7]DNILPELGVR;VPEILQLSDALR[UNIMOD:7]DNILPELGVR;EQKVPEILQLSDALR[UNIMOD:7]DNILPELGVR;EQKVPEILQLSDALR[UNIMOD:7]DNILPELGVR;VPEILQLSDALR[UNIMOD:7]DNILPELGVR;VPEILQLSDALR[UNIMOD:7]DNILPELGVR;EQKVPEILQLSDALR[UNIMOD:7]DNILPELGVR;VPEILQLSDALR[UNIMOD:7]DNILPELGVR;EQKVPEILQLSDALR[UNIMOD:7]DNILPELGVR;VPEILQLSDALR[UNIMOD:7]DNILPELGVR;EQKVPEILQLSDALR[UNIMOD:7]DNILPELGVR;VPEILQLSDALR[UNIMOD:7]DNILPELGVR;VPEILQLSDALR[UNIMOD:7]DNILPELGVR;VPEILQLSDALR[UNIMOD:7]DNILPELGVR	LSDALrDNILP			0	0	420494202	911347008	1271941632	8.2118e+06	0	0	0	0	1.42854e+08	505598748
P49589_R628	LSDALRDNILPELGVrFEDHEGLPTVVKLVD	P49589;P49589;P49589;P49589;P49589;P49589;P49589	CARS1;CARS	DNILPELGVR[UNIMOD:7]FEDHEGLPTVVK;DNILPELGVR[UNIMOD:7]FEDHEGLPTVVK;DNILPELGVR[UNIMOD:7]FEDHEGLPTVVK;DNILPELGVR[UNIMOD:7]FEDHEGLPTVVK;DNILPELGVR[UNIMOD:7]FEDHEGLPTVVK;DNILPELGVR[UNIMOD:7]FEDHEGLPTVVK;DNILPELGVR[UNIMOD:7]FEDHEGLPTVVK	PELGVrFEDHE			0	0	213378090	260608668	260926380	0	0	0	0	0	0	0
P49589_R644	FEDHEGLPTVVKLVDrNTLLKEREEKRRVEE	P49589;P49589;P49589;P49589;P49589;P49589;P49589;P49589;P49589;P49589;P49589;P49589;P49589	CARS1;CARS	LVDR[UNIMOD:7]NTLLK;LVDR[UNIMOD:7]NTLLK;LVDR[UNIMOD:7]NTLLK;LVDR[UNIMOD:7]NTLLK;LVDR[UNIMOD:7]NTLLK;LVDR[UNIMOD:7]NTLLK;LVDR[UNIMOD:7]NTLLK;LVDR[UNIMOD:7]NTLLK;LVDR[UNIMOD:7]NTLLK;LVDR[UNIMOD:7]NTLLK;LVDR[UNIMOD:7]NTLLK;LVDR[UNIMOD:7]NTLLK;LVDR[UNIMOD:7]NTLLK	VKLVDrNTLLK		mid1	0	0	0	0	2917136064	0	0	0	519742200	1121820960	2457687888	7232754288
P49589_R655	KLVDRNTLLKEREEKrRVEEEKRKKKEEAAR	P49589	CARS1;CARS	R[UNIMOD:7]R[UNIMOD:7]VEEEK	EREEKrRVEEE			0	0	0	0	0	58452660	0	0	0	0	0	0
P49589_R656	LVDRNTLLKEREEKRrVEEEKRKKKEEAARR	P49589	CARS1;CARS	R[UNIMOD:7]R[UNIMOD:7]VEEEK	REEKRrVEEEK			0	0	0	0	0	58452660	0	0	0	0	0	0
P49590_R129	LMYDLKDQGGELLSLrYDLTVPFARYLAMNK	P49590;P49590;P49590;P49590;P49590;P49590;P49590;P49590	HARS2;HARSL;HARSR;HO3	DQGGELLSLR[UNIMOD:7]YDLTVPFAR;DQGGELLSLR[UNIMOD:7]YDLTVPFAR;DQGGELLSLR[UNIMOD:7]YDLTVPFAR;DQGGELLSLR[UNIMOD:7]YDLTVPFAR;DQGGELLSLR[UNIMOD:7]YDLTVPFAR;DQGGELLSLR[UNIMOD:7]YDLTVPFAR;DQGGELLSLR[UNIMOD:7]YDLTVPFAR;DQGGELLSLR[UNIMOD:7]YDLTVPFAR	ELLSLrYDLTV	mid2	late	0	0	145129596	193824864	354601908	2.63462e+08	0	0	0	0	0	50916306
P49590_R138	GELLSLRYDLTVPFArYLAMNKVKKMKRYHV	P49590;P49590;P49590;P49590	HARS2;HARSL;HARSR;HO3	YDLTVPFAR[UNIMOD:7]YLAMNK;YDLTVPFAR[UNIMOD:7]YLAMNK;YDLTVPFAR[UNIMOD:7]YLAMNK;YDLTVPFAR[UNIMOD:7]YLAMNK	TVPFArYLAMN			0	0	120636156	0	240690216	0	0	0	0	0	0	0
P49590_R251	CSSIDKLDKMAWKDVrHEMVVKKGLAPEVAD	P49590;P49590;P49590;P49590;P49590;P49590;P49590	HARS2;HARSL;HARSR;HO3	DVR[UNIMOD:7]HEMVVK;DVR[UNIMOD:7]HEMVVK;DVR[UNIMOD:7]HEMVVK;DVR[UNIMOD:7]HEMVVK;DVR[UNIMOD:7]HEMVVK;DVR[UNIMOD:7]HEMVVK;DVR[UNIMOD:7]HEMVVK	AWKDVrHEMVV			0	0	111910500	198697548	295146708	719881626	0	0	0	0	0	0
P49590_R406	FYIVEQRMKTKGEKVrTTETQVFVATPQKNF	P49590;P49590;P49590;P49590;P49590;P49590;P49590;P49590;P49590	HARS2;HARSL;HARSR;HO3	VR[UNIMOD:7]TTETQVFVATPQK;VR[UNIMOD:7]TTETQVFVATPQK;VR[UNIMOD:7]TTETQVFVATPQK;VR[UNIMOD:7]TTETQVFVATPQK;VR[UNIMOD:7]TTETQVFVATPQK;VR[UNIMOD:7]TTETQVFVATPQK;VR[UNIMOD:7]TTETQVFVATPQK;VR[UNIMOD:7]TTETQVFVATPQK;VR[UNIMOD:7]TTETQVFVATPQK	KGEKVrTTETQ			0	0	249346464	590235216	575518584	896113890	0	0	0	0	0	0
P49590_R480	VIIGEQELKEGVIKIrSVASREEVAIKRENF	P49590	HARS2;HARSL;HARSR;HO3	IR[UNIMOD:7]SVASR[UNIMOD:7]EEVAIK	GVIKIrSVASR			0	0	0	0	45504573	0	0	0	0	0	0	0
P49590_R485	QELKEGVIKIRSVASrEEVAIKRENFVAEIQ	P49590;P49590	HARS2;HARSL;HARSR;HO3	SVASR[UNIMOD:7]EEVAIKR;IR[UNIMOD:7]SVASR[UNIMOD:7]EEVAIK	RSVASrEEVAI			0	0	0	0	45504573	0	0	0	0	0	43326450	0
P49590_R492	IKIRSVASREEVAIKrENFVAEIQKRLSES_	P49590;P49590;P49590	HARS2;HARSL;HARSR;HO3	R[UNIMOD:7]ENFVAEIQK;R[UNIMOD:7]ENFVAEIQK;R[UNIMOD:7]ENFVAEIQK	EVAIKrENFVA	late		0	0	0	0	804529344	587625600	0	0	0	0	0	0
P49590_R64	HQEKPNFIIKTPKGTrDLSPQHMVVREKILD	P49590;P49590	HARS2;HARSL;HARSR;HO3	GTR[UNIMOD:7]DLSPQHMVVR;GTR[UNIMOD:7]DLSPQHMVVR	TPKGTrDLSPQ			0	0	0	67685970	60282138	0	0	0	0	0	0	0
P49591_R107	ADALANLKVSQIKKVrLLIDEAILKCDAERI	P49591;P49591;P49591;P49591;P49591;P49591;P49591;P49591;P49591;P49591;P49591;P49591;P49591;P49591	SARS1;SARS;SERS	VR[UNIMOD:7]LLIDEAILK;VR[UNIMOD:7]LLIDEAILK;VR[UNIMOD:7]LLIDEAILK;VR[UNIMOD:7]LLIDEAILK;VR[UNIMOD:7]LLIDEAILK;VR[UNIMOD:7]LLIDEAILK;VR[UNIMOD:7]LLIDEAILK;KVR[UNIMOD:7]LLIDEAILK;VR[UNIMOD:7]LLIDEAILK;VR[UNIMOD:7]LLIDEAILK;KVR[UNIMOD:7]LLIDEAILK;VR[UNIMOD:7]LLIDEAILK;VR[UNIMOD:7]LLIDEAILK;VR[UNIMOD:7]LLIDEAILK	QIKKVrLLIDE	mid1	late	0	0	836159712	345612576	1336429224	1998503328	0	0	0	0	0	401095992
P49591_R133	DAERIKLEAERFENLrEIGNLLHPSVPISND	P49591;P49591;P49591;P49591	SARS1;SARS;SERS	FENLR[UNIMOD:7]EIGNLLHPSVPISNDEDVDNKVER;FENLR[UNIMOD:7]EIGNLLHPSVPISNDEDVDNKVER;FENLR[UNIMOD:7]EIGNLLHPSVPISNDEDVDNKVER;FENLR[UNIMOD:7]EIGNLLHPSVPISNDEDVDNKVER	RFENLrEIGNL		late	0	0	411353472	0	0	0	0	0	0	0	0	167912427
P49591_R192	VDGFEGEKGAVVAGSrGYFLKGVLVFLEQAL	P49591	SARS1;SARS;SERS	GAVVAGSR[UNIMOD:7]GYFLK	VVAGSrGYFLK	late		0	0	0	0	0	254611080	0	0	0	0	0	0
P49591_R20	LDLFRVDKGGDPALIrETQEKRFKDPGLVDQ	P49591;P49591;P49591;P49591;P49591;P49591;P49591;P49591;P49591;P49591;P49591;P49591;P49591;P49591;P49591;P49591;P49591;P49591;P49591;P49591;P49591;P49591;P49591;P49591;P49591;P49591;P49591;P49591;P49591;P49591;P49591;P49591;P49591;P49591;P49591;P49591;P49591;P49591;P49591;P49591;P49591;P49591;P49591;P49591;P49591;P49591;P49591;P49591;P49591;P49591;P49591;P49591;P49591;P49591;P49591;P49591;P49591;P49591;P49591;P49591;P49591;P49591;P49591;P49591;P49591;P49591;P49591;P49591;P49591;P49591;P49591;P49591;P49591;P49591;P49591;P49591;P49591;P49591;P49591	SARS1;SARS;SERS	VDKGGDPALIR[UNIMOD:7]ETQEKR;VDKGGDPALIR[UNIMOD:7]ETQEKR;VDKGGDPALIR[UNIMOD:7]ETQEKR;VDKGGDPALIR[UNIMOD:7]ETQEK;VDKGGDPALIR[UNIMOD:7]ETQEK;VDKGGDPALIR[UNIMOD:7]ETQEKR;VDKGGDPALIR[UNIMOD:7]ETQEKR;VDKGGDPALIR[UNIMOD:7]ETQEKR;VDKGGDPALIR[UNIMOD:7]ETQEK;VDKGGDPALIR[UNIMOD:7]ETQEKR;VDKGGDPALIR[UNIMOD:7]ETQEKR;VDKGGDPALIR[UNIMOD:7]ETQEKR;VDKGGDPALIR[UNIMOD:7]ETQEKR;VDKGGDPALIR[UNIMOD:7]ETQEKR;VDKGGDPALIR[UNIMOD:7]ETQEKR;VDKGGDPALIR[UNIMOD:7]ETQEK;VDKGGDPALIR[UNIMOD:7]ETQEK;GGDPALIR[UNIMOD:7]ETQEK;VDKGGDPALIR[UNIMOD:7]ETQEKR;VDKGGDPALIR[UNIMOD:7]ETQEK;VDKGGDPALIR[UNIMOD:7]ETQEK;VDKGGDPALIR[UNIMOD:7]ETQEK;VDKGGDPALIR[UNIMOD:7]ETQEKR;VDKGGDPALIR[UNIMOD:7]ETQEKR;GGDPALIR[UNIMOD:7]ETQEKR;GGDPALIR[UNIMOD:7]ETQEKR;VDKGGDPALIR[UNIMOD:7]ETQEK;VDKGGDPALIR[UNIMOD:7]ETQEKR;VDKGGDPALIR[UNIMOD:7]ETQEKR;VLDLDLFR[UNIMOD:7]VDKGGDPALIR[UNIMOD:7]ETQEK;VDKGGDPALIR[UNIMOD:7]ETQEK;VDKGGDPALIR[UNIMOD:7]ETQEK;GGDPALIR[UNIMOD:7]ETQEK;VDKGGDPALIR[UNIMOD:7]ETQEKR;VDKGGDPALIR[UNIMOD:7]ETQEKR;GGDPALIR[UNIMOD:7]ETQEKR;GGDPALIR[UNIMOD:7]ETQEKR;VDKGGDPALIR[UNIMOD:7]ETQEK;VDKGGDPALIR[UNIMOD:7]ETQEKR;VDKGGDPALIR[UNIMOD:7]ETQEKR;GGDPALIR[UNIMOD:7]ETQEKR;GGDPALIR[UNIMOD:7]ETQEKR;VDKGGDPALIR[UNIMOD:7]ETQEK;VDKGGDPALIR[UNIMOD:7]ETQEKR;VDKGGDPALIR[UNIMOD:7]ETQEKR;VLDLDLFR[UNIMOD:7]VDKGGDPALIR[UNIMOD:7]ETQEK;VLDLDLFR[UNIMOD:7]VDKGGDPALIR[UNIMOD:7]ETQEK;VLDLDLFR[UNIMOD:7]VDKGGDPALIR[UNIMOD:7]ETQEK;GGDPALIR[UNIMOD:7]ETQEK;VDKGGDPALIR[UNIMOD:7]ETQEK;GGDPALIR[UNIMOD:7]ETQEK;GGDPALIR[UNIMOD:7]ETQEK;VLDLDLFR[UNIMOD:7]VDKGGDPALIR[UNIMOD:7]ETQEK;GGDPALIR[UNIMOD:7]ETQEK;GGDPALIR[UNIMOD:7]ETQEK;VLDLDLFRVDKGGDPALIR[UNIMOD:7]ETQEK;VLDLDLFR[UNIMOD:7]VDKGGDPALIR[UNIMOD:7]ETQEK;GGDPALIR[UNIMOD:7]ETQEK;VLDLDLFR[UNIMOD:7]VDKGGDPALIR[UNIMOD:7]ETQEK;GGDPALIR[UNIMOD:7]ETQEK;GGDPALIR[UNIMOD:7]ETQEK;GGDPALIR[UNIMOD:7]ETQEK;GGDPALIR[UNIMOD:7]ETQEK;VLDLDLFR[UNIMOD:7]VDKGGDPALIR[UNIMOD:7]ETQEK;GGDPALIR[UNIMOD:7]ETQEK;VLDLDLFR[UNIMOD:7]VDKGGDPALIR[UNIMOD:7]ETQEK;GGDPALIR[UNIMOD:7]ETQEK;GGDPALIR[UNIMOD:7]ETQEK;GGDPALIR[UNIMOD:7]ETQEK;VLDLDLFR[UNIMOD:7]VDKGGDPALIR[UNIMOD:7]ETQEK;GGDPALIR[UNIMOD:7]ETQEK;VLDLDLFR[UNIMOD:7]VDKGGDPALIR[UNIMOD:7]ETQEK;GGDPALIR[UNIMOD:7]ETQEK;GGDPALIR[UNIMOD:7]ETQEK;GGDPALIR[UNIMOD:7]ETQEK;GGDPALIR[UNIMOD:7]ETQEK;VLDLDLFR[UNIMOD:7]VDKGGDPALIR[UNIMOD:7]ETQEK;GGDPALIR[UNIMOD:7]ETQEK;VLDLDLFR[UNIMOD:7]VDKGGDPALIR[UNIMOD:7]ETQEK	DPALIrETQEK	early	early2	0	1009578984	3225969600	7449369624	6027412968	7527970968	0	353963736	1134752244	1803986142	3952426512	4379763876
P49591_R26	DKGGDPALIRETQEKrFKDPGLVDQLVKADS	P49591;P49591;P49591;P49591;P49591;P49591;P49591;P49591;P49591;P49591;P49591;P49591;P49591;P49591;P49591;P49591;P49591;P49591;P49591;P49591;P49591;P49591;P49591;P49591;P49591;P49591;P49591;P49591;P49591;P49591;P49591;P49591;P49591	SARS1;SARS;SERS	R[UNIMOD:7]FKDPGLVDQLVK;R[UNIMOD:7]FKDPGLVDQLVK;R[UNIMOD:7]FKDPGLVDQLVK;R[UNIMOD:7]FKDPGLVDQLVK;R[UNIMOD:7]FKDPGLVDQLVK;R[UNIMOD:7]FKDPGLVDQLVK;R[UNIMOD:7]FKDPGLVDQLVK;R[UNIMOD:7]FKDPGLVDQLVK;R[UNIMOD:7]FKDPGLVDQLVK;R[UNIMOD:7]FKDPGLVDQLVK;R[UNIMOD:7]FKDPGLVDQLVK;R[UNIMOD:7]FKDPGLVDQLVK;R[UNIMOD:7]FKDPGLVDQLVK;R[UNIMOD:7]FKDPGLVDQLVK;R[UNIMOD:7]FKDPGLVDQLVK;R[UNIMOD:7]FKDPGLVDQLVK;R[UNIMOD:7]FKDPGLVDQLVK;R[UNIMOD:7]FKDPGLVDQLVK;R[UNIMOD:7]FKDPGLVDQLVK;R[UNIMOD:7]FKDPGLVDQLVK;R[UNIMOD:7]FKDPGLVDQLVK;R[UNIMOD:7]FKDPGLVDQLVK;R[UNIMOD:7]FKDPGLVDQLVK;R[UNIMOD:7]FKDPGLVDQLVK;R[UNIMOD:7]FKDPGLVDQLVK;R[UNIMOD:7]FKDPGLVDQLVK;R[UNIMOD:7]FKDPGLVDQLVK;R[UNIMOD:7]FKDPGLVDQLVK;R[UNIMOD:7]FKDPGLVDQLVK;R[UNIMOD:7]FKDPGLVDQLVK;R[UNIMOD:7]FKDPGLVDQLVK;R[UNIMOD:7]FKDPGLVDQLVK;R[UNIMOD:7]FKDPGLVDQLVK	ETQEKrFKDPG	early		0	727091616	6608283216	8716049976	10624474152	11573170254	0	0	0	0	249944328	442928448
P49591_R281	KYLIATSEQPIAALHrDEWLRPEDLPIKYAG	P49591;P49591;P49591;P49591;P49591;P49591;P49591;P49591;P49591;P49591;P49591;P49591;P49591;P49591;P49591;P49591;P49591;P49591;P49591;P49591;P49591;P49591;P49591;P49591;P49591;P49591;P49591;P49591;P49591	SARS1;SARS;SERS	YLIATSEQPIAALHR[UNIMOD:7]DEWLRPEDLPIK;YLIATSEQPIAALHR[UNIMOD:7]DEWLRPEDLPIK;YLIATSEQPIAALHR[UNIMOD:7]DEWLRPEDLPIK;YLIATSEQPIAALHR[UNIMOD:7]DEWLRPEDLPIK;YLIATSEQPIAALHR[UNIMOD:7]DEWLRPEDLPIK;YLIATSEQPIAALHR[UNIMOD:7]DEWLRPEDLPIK;YLIATSEQPIAALHR[UNIMOD:7]DEWLRPEDLPIK;YLIATSEQPIAALHR[UNIMOD:7]DEWLRPEDLPIK;YLIATSEQPIAALHR[UNIMOD:7]DEWLRPEDLPIK;YLIATSEQPIAALHR[UNIMOD:7]DEWLRPEDLPIK;YLIATSEQPIAALHR[UNIMOD:7]DEWLRPEDLPIK;YLIATSEQPIAALHR[UNIMOD:7]DEWLRPEDLPIK;YLIATSEQPIAALHR[UNIMOD:7]DEWLRPEDLPIK;YLIATSEQPIAALHR[UNIMOD:7]DEWLRPEDLPIK;YLIATSEQPIAALHR[UNIMOD:7]DEWLRPEDLPIK;YLIATSEQPIAALHR[UNIMOD:7]DEWLRPEDLPIK;YLIATSEQPIAALHR[UNIMOD:7]DEWLR[UNIMOD:7]PEDLPIK;YLIATSEQPIAALHR[UNIMOD:7]DEWLRPEDLPIK;YLIATSEQPIAALHR[UNIMOD:7]DEWLR[UNIMOD:7]PEDLPIK;YLIATSEQPIAALHR[UNIMOD:7]DEWLRPEDLPIK;YLIATSEQPIAALHR[UNIMOD:7]DEWLR[UNIMOD:7]PEDLPIK;YLIATSEQPIAALHR[UNIMOD:7]DEWLRPEDLPIK;YLIATSEQPIAALHR[UNIMOD:7]DEWLR[UNIMOD:7]PEDLPIK;YLIATSEQPIAALHR[UNIMOD:7]DEWLR[UNIMOD:7]PEDLPIK;YLIATSEQPIAALHR[UNIMOD:7]DEWLRPEDLPIK;YLIATSEQPIAALHR[UNIMOD:7]DEWLR[UNIMOD:7]PEDLPIK;YLIATSEQPIAALHR[UNIMOD:7]DEWLRPEDLPIK;YLIATSEQPIAALHR[UNIMOD:7]DEWLR[UNIMOD:7]PEDLPIK;YLIATSEQPIAALHR[UNIMOD:7]DEWLR[UNIMOD:7]PEDLPIK	IAALHrDEWLR	early	mid1	0	1952206848	3265473876	4148652936	4376786856	2251009008	0	0	416013120	918187248	1776255354	2989746432
P49591_R286	TSEQPIAALHRDEWLrPEDLPIKYAGLSTCF	P49591;P49591;P49591;P49591;P49591;P49591;P49591;P49591	SARS1;SARS;SERS	YLIATSEQPIAALHR[UNIMOD:7]DEWLR[UNIMOD:7]PEDLPIK;YLIATSEQPIAALHR[UNIMOD:7]DEWLR[UNIMOD:7]PEDLPIK;YLIATSEQPIAALHR[UNIMOD:7]DEWLR[UNIMOD:7]PEDLPIK;YLIATSEQPIAALHR[UNIMOD:7]DEWLR[UNIMOD:7]PEDLPIK;YLIATSEQPIAALHR[UNIMOD:7]DEWLR[UNIMOD:7]PEDLPIK;YLIATSEQPIAALHR[UNIMOD:7]DEWLR[UNIMOD:7]PEDLPIK;YLIATSEQPIAALHR[UNIMOD:7]DEWLR[UNIMOD:7]PEDLPIK;YLIATSEQPIAALHR[UNIMOD:7]DEWLR[UNIMOD:7]PEDLPIK	RDEWLrPEDLP			0	0	107231796	586502472	1217804328	1729654992	0	0	0	0	0	0
P49591_R49	DQLVKADSEWRRCRFrADNLNKLKNLCSKTI	P49591;P49591;P49591	SARS1;SARS;SERS	FR[UNIMOD:7]ADNLNK;FR[UNIMOD:7]ADNLNK;FR[UNIMOD:7]ADNLNK	RRCRFrADNLN			0	208542120	301331244	0	0	0	0	0	0	0	0	0
P49591_R498	KQKKQHEGSKKKAAArDVTLENRLQNMEVTD	P49591;P49591;P49591;P49591;P49591;P49591;P49591;P49591;P49591;P49591;P49591;P49591;P49591;P49591;P49591;P49591;P49591;P49591;P49591;P49591;P49591;P49591;P49591;P49591;P49591;P49591;P49591;P49591;P49591;P49591;P49591;P49591;P49591;P49591;P49591;P49591;P49591;P49591;P49591;P49591;P49591;P49591;P49591;P49591;P49591;P49591;P49591;P49591;P49591;P49591;P49591	SARS1;SARS;SERS	AAAR[UNIMOD:7]DVTLENR;AAAR[UNIMOD:7]DVTLENR;KAAAR[UNIMOD:7]DVTLENR;AAAR[UNIMOD:7]DVTLENR[UNIMOD:7]LQNMEVTDA;AAAR[UNIMOD:7]DVTLENR;AAAR[UNIMOD:7]DVTLENR[UNIMOD:7]LQNMEVTDA;AAAR[UNIMOD:7]DVTLENR;AAAR[UNIMOD:7]DVTLENR;KAAAR[UNIMOD:7]DVTLENR;KAAAR[UNIMOD:7]DVTLENR;AAAR[UNIMOD:7]DVTLENR;AAAR[UNIMOD:7]DVTLENR[UNIMOD:7]LQNMEVTDA;AAAR[UNIMOD:7]DVTLENR;AAAR[UNIMOD:7]DVTLENR;AAAR[UNIMOD:7]DVTLENR;KAAAR[UNIMOD:7]DVTLENR;KAAAR[UNIMOD:7]DVTLENR;AAAR[UNIMOD:7]DVTLENR[UNIMOD:7]LQNMEVTDA;AAAR[UNIMOD:7]DVTLENR;KAAAR[UNIMOD:7]DVTLENR[UNIMOD:7]LQNMEVTDA;KAAAR[UNIMOD:7]DVTLENR[UNIMOD:7]LQNMEVTDA;AAAR[UNIMOD:7]DVTLENR[UNIMOD:7]LQNMEVTDA;AAAR[UNIMOD:7]DVTLENR;AAAR[UNIMOD:7]DVTLENR;AAAR[UNIMOD:7]DVTLENR[UNIMOD:7]LQNMEVTDA;AAAR[UNIMOD:7]DVTLENR;KAAAR[UNIMOD:7]DVTLENR[UNIMOD:7]LQNMEVTDA;AAAR[UNIMOD:7]DVTLENR[UNIMOD:7]LQNMEVTDA;AAAR[UNIMOD:7]DVTLENR[UNIMOD:7]LQNMEVTDA;AAAR[UNIMOD:7]DVTLENR;AAAR[UNIMOD:7]DVTLENR[UNIMOD:7]LQNMEVTDA;AAAR[UNIMOD:7]DVTLENR[UNIMOD:7]LQNMEVTDA;AAAR[UNIMOD:7]DVTLENR[UNIMOD:7]LQNMEVTDA;KAAAR[UNIMOD:7]DVTLENR[UNIMOD:7]LQNMEVTDA;AAAR[UNIMOD:7]DVTLENR[UNIMOD:7]LQNMEVTDA;AAAR[UNIMOD:7]DVTLENR[UNIMOD:7]LQNMEVTDA;KAAAR[UNIMOD:7]DVTLENR[UNIMOD:7]LQNMEVTDA;AAAR[UNIMOD:7]DVTLENR[UNIMOD:7]LQNMEVTDA;AAAR[UNIMOD:7]DVTLENR[UNIMOD:7]LQNMEVTDA;AAAR[UNIMOD:7]DVTLENR[UNIMOD:7]LQNMEVTDA;KAAAR[UNIMOD:7]DVTLENR[UNIMOD:7]LQNMEVTDA;KAAAR[UNIMOD:7]DVTLENR[UNIMOD:7]LQNMEVTDA;AAAR[UNIMOD:7]DVTLENR[UNIMOD:7]LQNMEVTDA;KAAAR[UNIMOD:7]DVTLENR[UNIMOD:7]LQNMEVTDA;AAAR[UNIMOD:7]DVTLENR[UNIMOD:7]LQNMEVTDA;AAAR[UNIMOD:7]DVTLENR[UNIMOD:7]LQNMEVTDA;AAAR[UNIMOD:7]DVTLENR[UNIMOD:7]LQNMEVTDA;KAAAR[UNIMOD:7]DVTLENR[UNIMOD:7]LQNMEVTDA;AAAR[UNIMOD:7]DVTLENR[UNIMOD:7]LQNMEVTDA;KAAAR[UNIMOD:7]DVTLENR[UNIMOD:7]LQNMEVTDA;AAAR[UNIMOD:7]DVTLENR[UNIMOD:7]LQNMEVTDA	KKAAArDVTLE	early	early2	0	556357722	1000639512	1225527246	3110865642	2993526768	0	587312088	627880464	1.06697e+09	1488875472	1126834584
P49591_R505	GSKKKAAARDVTLENrLQNMEVTDA______	P49591;P49591;P49591;P49591;P49591;P49591;P49591;P49591;P49591;P49591;P49591;P49591;P49591;P49591;P49591;P49591;P49591;P49591;P49591;P49591;P49591;P49591;P49591;P49591;P49591;P49591;P49591;P49591;P49591;P49591;P49591;P49591;P49591;P49591;P49591;P49591;P49591	SARS1;SARS;SERS	AAAR[UNIMOD:7]DVTLENR[UNIMOD:7]LQNMEVTDA;AAAR[UNIMOD:7]DVTLENR[UNIMOD:7]LQNMEVTDA;AAAR[UNIMOD:7]DVTLENR[UNIMOD:7]LQNMEVTDA;AAAR[UNIMOD:7]DVTLENR[UNIMOD:7]LQNMEVTDA;KAAAR[UNIMOD:7]DVTLENR[UNIMOD:7]LQNMEVTDA;KAAAR[UNIMOD:7]DVTLENR[UNIMOD:7]LQNMEVTDA;AAAR[UNIMOD:7]DVTLENR[UNIMOD:7]LQNMEVTDA;AAAR[UNIMOD:7]DVTLENR[UNIMOD:7]LQNMEVTDA;KAAAR[UNIMOD:7]DVTLENR[UNIMOD:7]LQNMEVTDA;AAAR[UNIMOD:7]DVTLENR[UNIMOD:7]LQNMEVTDA;AAAR[UNIMOD:7]DVTLENR[UNIMOD:7]LQNMEVTDA;DVTLENR[UNIMOD:7]LQNMEVTDA;AAAR[UNIMOD:7]DVTLENR[UNIMOD:7]LQNMEVTDA;DVTLENR[UNIMOD:7]LQNMEVTDA;AAAR[UNIMOD:7]DVTLENR[UNIMOD:7]LQNMEVTDA;DVTLENR[UNIMOD:7]LQNMEVTDA;AAAR[UNIMOD:7]DVTLENR[UNIMOD:7]LQNMEVTDA;DVTLENR[UNIMOD:7]LQNMEVTDA;KAAAR[UNIMOD:7]DVTLENR[UNIMOD:7]LQNMEVTDA;AAAR[UNIMOD:7]DVTLENR[UNIMOD:7]LQNMEVTDA;DVTLENR[UNIMOD:7]LQNMEVTDA;AAAR[UNIMOD:7]DVTLENR[UNIMOD:7]LQNMEVTDA;KAAAR[UNIMOD:7]DVTLENR[UNIMOD:7]LQNMEVTDA;AAAR[UNIMOD:7]DVTLENR[UNIMOD:7]LQNMEVTDA;AAAR[UNIMOD:7]DVTLENR[UNIMOD:7]LQNMEVTDA;AAAR[UNIMOD:7]DVTLENR[UNIMOD:7]LQNMEVTDA;KAAAR[UNIMOD:7]DVTLENR[UNIMOD:7]LQNMEVTDA;KAAAR[UNIMOD:7]DVTLENR[UNIMOD:7]LQNMEVTDA;AAAR[UNIMOD:7]DVTLENR[UNIMOD:7]LQNMEVTDA;KAAAR[UNIMOD:7]DVTLENR[UNIMOD:7]LQNMEVTDA;AAAR[UNIMOD:7]DVTLENR[UNIMOD:7]LQNMEVTDA;AAAR[UNIMOD:7]DVTLENR[UNIMOD:7]LQNMEVTDA;AAAR[UNIMOD:7]DVTLENR[UNIMOD:7]LQNMEVTDA;KAAAR[UNIMOD:7]DVTLENR[UNIMOD:7]LQNMEVTDA;AAAR[UNIMOD:7]DVTLENR[UNIMOD:7]LQNMEVTDA;KAAAR[UNIMOD:7]DVTLENR[UNIMOD:7]LQNMEVTDA;AAAR[UNIMOD:7]DVTLENR[UNIMOD:7]LQNMEVTDA	VTLENrLQNME	early		0	1152553854	1481623032	1225527246	3110865642	2993526768	0	0	88928388	66572448	443144952	832640964
P49591_R9	_______MVLDLDLFrVDKGGDPALIRETQE	P49591;P49591;P49591;P49591;P49591;P49591;P49591;P49591;P49591;P49591;P49591;P49591;P49591;P49591;P49591;P49591;P49591;P49591;P49591;P49591;P49591;P49591;P49591;P49591;P49591;P49591;P49591;P49591;P49591;P49591;P49591;P49591;P49591;P49591;P49591;P49591;P49591;P49591;P49591;P49591;P49591;P49591;P49591;P49591;P49591;P49591;P49591;P49591	SARS1;SARS;SERS	VLDLDLFR[UNIMOD:7]VDK;VLDLDLFR[UNIMOD:7]VDK;VLDLDLFR[UNIMOD:7]VDK;VLDLDLFR[UNIMOD:7]VDK;VLDLDLFR[UNIMOD:7]VDKGGDPALIR[UNIMOD:7]ETQEK;VLDLDLFR[UNIMOD:7]VDK;VLDLDLFR[UNIMOD:7]VDK;VLDLDLFR[UNIMOD:7]VDK;VLDLDLFR[UNIMOD:7]VDK;VLDLDLFR[UNIMOD:7]VDKGGDPALIR[UNIMOD:7]ETQEK;VLDLDLFR[UNIMOD:7]VDK;VLDLDLFR[UNIMOD:7]VDK;VLDLDLFR[UNIMOD:7]VDKGGDPALIR[UNIMOD:7]ETQEK;VLDLDLFR[UNIMOD:7]VDK;VLDLDLFR[UNIMOD:7]VDK;VLDLDLFR[UNIMOD:7]VDKGGDPALIR[UNIMOD:7]ETQEK;VLDLDLFR[UNIMOD:7]VDK;VLDLDLFR[UNIMOD:7]VDK;VLDLDLFR[UNIMOD:7]VDK;VLDLDLFR[UNIMOD:7]VDKGGDPALIR[UNIMOD:7]ETQEK;VLDLDLFR[UNIMOD:7]VDK;VLDLDLFR[UNIMOD:7]VDK;VLDLDLFR[UNIMOD:7]VDK;VLDLDLFR[UNIMOD:7]VDK;VLDLDLFR[UNIMOD:7]VDKGGDPALIR[UNIMOD:7]ETQEK;VLDLDLFR[UNIMOD:7]VDK;VLDLDLFR[UNIMOD:7]VDKGGDPALIR[UNIMOD:7]ETQEK;VLDLDLFR[UNIMOD:7]VDK;VLDLDLFR[UNIMOD:7]VDK;VLDLDLFR[UNIMOD:7]VDK;VLDLDLFR[UNIMOD:7]VDKGGDPALIR[UNIMOD:7]ETQEK;VLDLDLFR[UNIMOD:7]VDK;VLDLDLFR[UNIMOD:7]VDKGGDPALIR[UNIMOD:7]ETQEK;VLDLDLFR[UNIMOD:7]VDK;VLDLDLFR[UNIMOD:7]VDK;VLDLDLFR[UNIMOD:7]VDK;VLDLDLFR[UNIMOD:7]VDK;VLDLDLFR[UNIMOD:7]VDKGGDPALIR[UNIMOD:7]ETQEK;VLDLDLFR[UNIMOD:7]VDK;VLDLDLFR[UNIMOD:7]VDKGGDPALIR[UNIMOD:7]ETQEK;VLDLDLFR[UNIMOD:7]VDK;VLDLDLFR[UNIMOD:7]VDK;VLDLDLFR[UNIMOD:7]VDK;VLDLDLFR[UNIMOD:7]VDK;VLDLDLFR[UNIMOD:7]VDK;VLDLDLFR[UNIMOD:7]VDKGGDPALIR[UNIMOD:7]ETQEK;VLDLDLFR[UNIMOD:7]VDK;VLDLDLFR[UNIMOD:7]VDKGGDPALIR[UNIMOD:7]ETQEK	DLDLFrVDKGG	early	mid1	0	3552438096	9397763916	6257424156	12091609728	13211653044	0	0	27854403	216600732	485036328	2912440626
P49593_R232	AARQPELPTDPEGALrEAFRRTDQMFLRKAK	P49593;P49593;P49593	PPM1F;KIAA0015;POPX2	QPELPTDPEGALR[UNIMOD:7]EAFR;QPELPTDPEGALR[UNIMOD:7]EAFR;QPELPTDPEGALR[UNIMOD:7]EAFR	PEGALrEAFRR		late	0	0	0	0	0	0	0	0	0	38974755	66127344	55306932
P49593_R293	ILVQQGQVVKLMEPHrPERQDEKARIEALGG	P49593	PPM1F;KIAA0015;POPX2	LMEPHR[UNIMOD:7]PER[UNIMOD:7]QDEK	LMEPHrPERQD			0	0	0	0	0	24449664	0	0	0	0	0	0
P49593_R296	QQGQVVKLMEPHRPErQDEKARIEALGGFVS	P49593	PPM1F;KIAA0015;POPX2	LMEPHR[UNIMOD:7]PER[UNIMOD:7]QDEK	PHRPErQDEKA			0	0	0	0	0	24449664	0	0	0	0	0	0
P49593_R453	DLPSSLPEPETQAPPrS______________	P49593;P49593;P49593;P49593;P49593;P49593	PPM1F;KIAA0015;POPX2	RQDLPSSLPEPETQAPPR[UNIMOD:7]S;RQDLPSSLPEPETQAPPR[UNIMOD:7]S;RQDLPSSLPEPETQAPPR[UNIMOD:7]S;RQDLPSSLPEPETQAPPR[UNIMOD:7]S;RQDLPSSLPEPETQAPPR[UNIMOD:7]S;RQDLPSSLPEPETQAPPR[UNIMOD:7]S	TQAPPrS____			0	0	0	0	0	0	0	0	84894282	123002022	149774292	0
P49593_R96	HEAVSQLLQTDLSEFrKLPREEEEEEEDDDE	P49593;P49593;P49593	PPM1F;KIAA0015;POPX2	APPPLAAALAHEAVSQLLQTDLSEFR[UNIMOD:7]K;APPPLAAALAHEAVSQLLQTDLSEFR[UNIMOD:7]K;APPPLAAALAHEAVSQLLQTDLSEFR[UNIMOD:7]K	DLSEFrKLPRE			0	0	37180725	0	0	0	0	0	0	0	0	0
P49642_R182	CWVCDESVRKLSSAVrSGIVEYLSLVKGGQD	P49642	PRIM1	LSSAVR[UNIMOD:7]SGIVEYLSLVK	LSSAVrSGIVE			0	0	0	0	0	41818536	0	0	0	0	0	0
P49642_R329	NHLLKSPFSVHPKTGrISVPIDLQKVDQFDP	P49642;P49642;P49642;P49642;P49642;P49642;P49642;P49642;P49642;P49642;P49642;P49642	PRIM1	TGR[UNIMOD:7]ISVPIDLQK;TGR[UNIMOD:7]ISVPIDLQK;TGR[UNIMOD:7]ISVPIDLQK;TGR[UNIMOD:7]ISVPIDLQK;TGR[UNIMOD:7]ISVPIDLQK;TGR[UNIMOD:7]ISVPIDLQK;TGR[UNIMOD:7]ISVPIDLQK;TGR[UNIMOD:7]ISVPIDLQK;TGR[UNIMOD:7]ISVPIDLQK;TGR[UNIMOD:7]ISVPIDLQK;TGR[UNIMOD:7]ISVPIDLQK;TGR[UNIMOD:7]ISVPIDLQK	HPKTGrISVPI			0	224303472	865017888	655614288	865582554	1034834928	0	0	0	0	0	0
P49642_R87	KMNPYKIDIGAVYSHrPNQHNTVKLGAFQAQ	P49642;P49642;P49642	PRIM1	IDIGAVYSHR[UNIMOD:7]PNQHNTVKLGAFQAQEK;IDIGAVYSHR[UNIMOD:7]PNQHNTVK;IDIGAVYSHR[UNIMOD:7]PNQHNTVK	AVYSHrPNQHN			0	0	0	75170628	0	104458368	0	0	0	0	0	0
P49643_R162	SQLQFEAISDEEKTLrEQEIVASSPSLSGLK	P49643;P49643;P49643;P49643;P49643;P49643;P49643;P49643;P49643	PRIM2;PRIM2A	TLR[UNIMOD:7]EQEIVASSPSLSGLK;TLR[UNIMOD:7]EQEIVASSPSLSGLK;TLR[UNIMOD:7]EQEIVASSPSLSGLK;TLR[UNIMOD:7]EQEIVASSPSLSGLK;TLR[UNIMOD:7]EQEIVASSPSLSGLK;TLR[UNIMOD:7]EQEIVASSPSLSGLK;TLR[UNIMOD:7]EQEIVASSPSLSGLK;TLR[UNIMOD:7]EQEIVASSPSLSGLK;TLR[UNIMOD:7]EQEIVASSPSLSGLK	EEKTLrEQEIV	mid2	late	0	0	106719408	305851590	369029592	447118896	0	0	0	0	46885680	87002712
P49643_R196	ESIYKIPFADALDLFrGRKVYLEDGFAYVPL	P49643	PRIM2;PRIM2A	IPFADALDLFR[UNIMOD:7]GR[UNIMOD:7]K	ALDLFrGRKVY	late		0	0	0	0	0	82352460	0	0	0	0	0	0
P49643_R198	IYKIPFADALDLFRGrKVYLEDGFAYVPLKD	P49643	PRIM2;PRIM2A	IPFADALDLFR[UNIMOD:7]GR[UNIMOD:7]K	DLFRGrKVYLE			0	0	0	0	0	82352460	0	0	0	0	0	0
P49643_R350	KMDPDKFDKGYSYNIrHSFGKEGKRTDYTPF	P49643;P49643;P49643;P49643;P49643;P49643	PRIM2;PRIM2A	GYSYNIR[UNIMOD:7]HSFGK;GYSYNIR[UNIMOD:7]HSFGK;GYSYNIR[UNIMOD:7]HSFGK;GYSYNIR[UNIMOD:7]HSFGK;GYSYNIR[UNIMOD:7]HSFGK;GYSYNIR[UNIMOD:7]HSFGK	YSYNIrHSFGK	late		0	79169730	0	0	326907108	247637484	0	0	0	0	0	0
P49662_R189	DVEENLTARDMESALrAFATRPEHKSSDSTF	P49662;P49662	CASP4;ICH2	DMESALR[UNIMOD:7]AFATRPEHK;DMESALR[UNIMOD:7]AFATRPEHK	MESALrAFATR			0	0	151536792	0	0	0	0	0	0	0	0	0
P49662_R354	LEEVFRKVQQSFETPrAKAQMPTIERLSMTR	P49662;P49662;P49662;P49662;P49662	CASP4;ICH2	VQQSFETPR[UNIMOD:7]AK;KVQQSFETPR[UNIMOD:7]AK;KVQQSFETPR[UNIMOD:7]AK;VQQSFETPR[UNIMOD:7]AK;KVQQSFETPR[UNIMOD:7]AK	SFETPrAKAQM			0	0	0	165550860	0	200691897	0	0	0	0	0	0
P49662_R55	EEKKKYYDAKTEDKVrVMADSMQEKQRMAGQ	P49662;P49662;P49662;P49662;P49662;P49662;P49662;P49662;P49662	CASP4;ICH2	VR[UNIMOD:7]VMADSMQEK;TEDKVR[UNIMOD:7]VMADSMQEK;VR[UNIMOD:7]VMADSMQEK;TEDKVR[UNIMOD:7]VMADSMQEK;TEDKVR[UNIMOD:7]VMADSMQEK;VR[UNIMOD:7]VMADSMQEK;TEDKVR[UNIMOD:7]VMADSMQEK;TEDKVR[UNIMOD:7]VMADSMQEK;TEDKVR[UNIMOD:7]VMADSMQEK	TEDKVrVMADS	mid2		0	0	0	65928582	291954372	332649792	0	0	0	0	0	0
P49674_R178	QHIPYRENKNLTGTArYASINTHLGIEQSRR	P49674	CSNK1E	NLTGTAR[UNIMOD:7]YASINTHLGIEQSR	LTGTArYASIN			0	0	74845524	0	0	0	0	0	0	0	0	0
P49711_R457	CDTVIARKSDLGVHLrKQHSYIEQGKKCRYC	P49711;P49711;P49711;P49711;P49711;P49711;P49711;P49711;P49711;P49711	CTCF	SDLGVHLR[UNIMOD:7]K;SDLGVHLR[UNIMOD:7]K;SDLGVHLR[UNIMOD:7]K;SDLGVHLR[UNIMOD:7]K;SDLGVHLR[UNIMOD:7]K;SDLGVHLR[UNIMOD:7]K;SDLGVHLR[UNIMOD:7]K;SDLGVHLR[UNIMOD:7]K;SDLGVHLR[UNIMOD:7]K;SDLGVHLR[UNIMOD:7]K	LGVHLrKQHSY		late	0	0	45054546	95608968	120493824	176606412	0	0	71133468	52562766	70234896	88057692
P49720_R99	PYTLMSMVANLLYEKrFGPYYTEPVIAGLDP	P49720;P49720;P49720	PSMB3	R[UNIMOD:7]FGPYYTEPVIAGLDPK;R[UNIMOD:7]FGPYYTEPVIAGLDPK;R[UNIMOD:7]FGPYYTEPVIAGLDPK	LLYEKrFGPYY			0	0	0	70092312	82994112	47989929	0	0	0	0	0	0
P49721_R161	YYTPTISRERAVELLrKCLEELQKRFILNLP	P49721;P49721	PSMB2	AVELLR[UNIMOD:7]K;AVELLR[UNIMOD:7]K	AVELLrKCLEE			0	0	0	285426288	0	0	0	0	0	0	0	0
P49721_R181	ELQKRFILNLPTFSVrIIDKNGIHDLDNISF	P49721;P49721;P49721;P49721	PSMB2	FILNLPTFSVR[UNIMOD:7]IIDK;FILNLPTFSVR[UNIMOD:7]IIDK;FILNLPTFSVR[UNIMOD:7]IIDK;FILNLPTFSVR[UNIMOD:7]IIDK	PTFSVrIIDKN			0	28197945	266245032	0	540088224	254751648	0	0	0	0	0	0
P49721_R70	QFAEYIQKNVQLYKMrNGYELSPTAAANFTR	P49721;P49721;P49721;P49721;P49721	PSMB2	MR[UNIMOD:7]NGYELSPTAAANFTR;MR[UNIMOD:7]NGYELSPTAAANFTR;MR[UNIMOD:7]NGYELSPTAAANFTR;MR[UNIMOD:7]NGYELSPTAAANFTR;MR[UNIMOD:7]NGYELSPTAAANFTR	QLYKMrNGYEL			0	0	346085280	0	407590656	529121184	0	0	0	0	0	0
P49736_R204	AGPRLEIHHRFKNFLrTHVDSHGHNVFKERI	P49736;P49736;P49736;P49736;P49736;P49736;P49736;P49736;P49736;P49736;P49736;P49736;P49736;P49736;P49736;P49736;P49736;P49736;P49736	MCM2;BM28;CCNL1;CDCL1;KIAA0030	NFLR[UNIMOD:7]THVDSHGHNVFK;NFLR[UNIMOD:7]THVDSHGHNVFK;NFLR[UNIMOD:7]THVDSHGHNVFK;NFLR[UNIMOD:7]THVDSHGHNVFK;NFLR[UNIMOD:7]THVDSHGHNVFK;NFLR[UNIMOD:7]THVDSHGHNVFK;NFLR[UNIMOD:7]THVDSHGHNVFK;NFLR[UNIMOD:7]THVDSHGHNVFK;NFLR[UNIMOD:7]THVDSHGHNVFK;NFLR[UNIMOD:7]THVDSHGHNVFK;NFLR[UNIMOD:7]THVDSHGHNVFK;NFLR[UNIMOD:7]THVDSHGHNVFK;NFLR[UNIMOD:7]THVDSHGHNVFK;NFLR[UNIMOD:7]THVDSHGHNVFK;NFLR[UNIMOD:7]THVDSHGHNVFK;NFLR[UNIMOD:7]THVDSHGHNVFK;NFLR[UNIMOD:7]THVDSHGHNVFK;NFLR[UNIMOD:7]THVDSHGHNVFK;NFLR[UNIMOD:7]THVDSHGHNVFK	FKNFLrTHVDS	mid1	mid2	0	47698272	1130324880	401291280	645342912	2263505760	0	0	174009756	206793120	228592200	498193392
P49736_R227	HNVFKERISDMCKENrESLVVNYEDLAAREH	P49736;P49736;P49736;P49736;P49736;P49736;P49736;P49736;P49736;P49736;P49736;P49736;P49736;P49736;P49736;P49736;P49736;P49736;P49736;P49736;P49736;P49736;P49736;P49736;P49736;P49736;P49736;P49736;P49736;P49736	MCM2;BM28;CCNL1;CDCL1;KIAA0030	ENR[UNIMOD:7]ESLVVNYEDLAAR;ENR[UNIMOD:7]ESLVVNYEDLAAR;ENR[UNIMOD:7]ESLVVNYEDLAAR;ENR[UNIMOD:7]ESLVVNYEDLAAR;ENR[UNIMOD:7]ESLVVNYEDLAAR;ENR[UNIMOD:7]ESLVVNYEDLAAR;ENR[UNIMOD:7]ESLVVNYEDLAAR;ENR[UNIMOD:7]ESLVVNYEDLAAR;ENR[UNIMOD:7]ESLVVNYEDLAAR;ENR[UNIMOD:7]ESLVVNYEDLAAR;ENR[UNIMOD:7]ESLVVNYEDLAAR;ENR[UNIMOD:7]ESLVVNYEDLAAR;ENR[UNIMOD:7]ESLVVNYEDLAAR;ENR[UNIMOD:7]ESLVVNYEDLAAR;ENR[UNIMOD:7]ESLVVNYEDLAAR;ENR[UNIMOD:7]ESLVVNYEDLAAR;ENR[UNIMOD:7]ESLVVNYEDLAAR;ENR[UNIMOD:7]ESLVVNYEDLAAR;ENR[UNIMOD:7]ESLVVNYEDLAAR;ENR[UNIMOD:7]ESLVVNYEDLAAR;ENR[UNIMOD:7]ESLVVNYEDLAAR;ENR[UNIMOD:7]ESLVVNYEDLAAR;ENR[UNIMOD:7]ESLVVNYEDLAAR;ENR[UNIMOD:7]ESLVVNYEDLAAR;ENR[UNIMOD:7]ESLVVNYEDLAAR;ENR[UNIMOD:7]ESLVVNYEDLAAR;ENR[UNIMOD:7]ESLVVNYEDLAAR;ENR[UNIMOD:7]ESLVVNYEDLAAR;ENR[UNIMOD:7]ESLVVNYEDLAAR;ENR[UNIMOD:7]ESLVVNYEDLAAR	MCKENrESLVV	early	early2	0	825376044	1245850140	861541056	2987509704	1633687908	0	249867924	471220440	412611996	873446562	668787120
P49736_R276	EAALEVVLAMYPKYDrITNHIHVRISHLPLV	P49736;P49736;P49736	MCM2;BM28;CCNL1;CDCL1;KIAA0030	YDR[UNIMOD:7]ITNHIHVR;YDR[UNIMOD:7]ITNHIHVR;YDR[UNIMOD:7]ITNHIHVR	YPKYDrITNHI	late		0	0	0	64903956	0	365238252	0	0	0	0	0	0
P49736_R298	VRISHLPLVEELRSLrQLHLNQLIRTSGVVT	P49736;P49736;P49736	MCM2;BM28;CCNL1;CDCL1;KIAA0030	SLR[UNIMOD:7]QLHLNQLIR;SLR[UNIMOD:7]QLHLNQLIR;SLR[UNIMOD:7]QLHLNQLIR	ELRSLrQLHLN			0	0	113447412	0	0	0	0	0	0	0	97495548	132371940
P49736_R389	QRIRIQESPGKVAAGrLPRSKDAILLADLVD	P49736;P49736;P49736;P49736;P49736;P49736;P49736;P49736;P49736;P49736;P49736;P49736;P49736;P49736;P49736;P49736;P49736;P49736;P49736;P49736;P49736;P49736;P49736;P49736;P49736;P49736	MCM2;BM28;CCNL1;CDCL1;KIAA0030	VAAGR[UNIMOD:7]LPR[UNIMOD:7]SK;VAAGR[UNIMOD:7]LPR[UNIMOD:7]SK;VAAGR[UNIMOD:7]LPR[UNIMOD:7]SK;VAAGR[UNIMOD:7]LPR[UNIMOD:7]SK;VAAGR[UNIMOD:7]LPR;VAAGR[UNIMOD:7]LPR;VAAGR[UNIMOD:7]LPR[UNIMOD:7]SK;VAAGR[UNIMOD:7]LPR[UNIMOD:7]SK;VAAGR[UNIMOD:7]LPR;VAAGR[UNIMOD:7]LPR[UNIMOD:7]SK;VAAGR[UNIMOD:7]LPR;VAAGR[UNIMOD:7]LPR[UNIMOD:7]SK;VAAGR[UNIMOD:7]LPR[UNIMOD:7]SK;VAAGR[UNIMOD:7]LPR[UNIMOD:7]SK;VAAGR[UNIMOD:7]LPR[UNIMOD:7]SK;VAAGR[UNIMOD:7]LPR[UNIMOD:7]SK;VAAGR[UNIMOD:7]LPR;VAAGR[UNIMOD:7]LPR[UNIMOD:7]SK;VAAGR[UNIMOD:7]LPR;VAAGR[UNIMOD:7]LPR[UNIMOD:7]SK;VAAGR[UNIMOD:7]LPR[UNIMOD:7]SK;VAAGR[UNIMOD:7]LPR[UNIMOD:7]SK;VAAGR[UNIMOD:7]LPR;VAAGR[UNIMOD:7]LPR[UNIMOD:7]SK;VAAGR[UNIMOD:7]LPR;VAAGR[UNIMOD:7]LPR[UNIMOD:7]SK	KVAAGrLPRSK	early	late	0	600332892	1216209696	1220537676	2046385839	2.2377e+09	0	0	0	0	40520265	172006188
P49736_R392	RIQESPGKVAAGRLPrSKDAILLADLVDSCK	P49736;P49736;P49736;P49736;P49736;P49736;P49736;P49736;P49736;P49736;P49736;P49736;P49736;P49736;P49736;P49736;P49736;P49736	MCM2;BM28;CCNL1;CDCL1;KIAA0030	VAAGR[UNIMOD:7]LPR[UNIMOD:7]SK;VAAGR[UNIMOD:7]LPR[UNIMOD:7]SK;VAAGR[UNIMOD:7]LPR[UNIMOD:7]SK;VAAGR[UNIMOD:7]LPR[UNIMOD:7]SK;VAAGR[UNIMOD:7]LPR[UNIMOD:7]SK;VAAGR[UNIMOD:7]LPR[UNIMOD:7]SK;VAAGR[UNIMOD:7]LPR[UNIMOD:7]SK;VAAGR[UNIMOD:7]LPR[UNIMOD:7]SK;VAAGR[UNIMOD:7]LPR[UNIMOD:7]SK;VAAGR[UNIMOD:7]LPR[UNIMOD:7]SK;VAAGR[UNIMOD:7]LPR[UNIMOD:7]SK;VAAGR[UNIMOD:7]LPR[UNIMOD:7]SK;VAAGR[UNIMOD:7]LPR[UNIMOD:7]SK;VAAGR[UNIMOD:7]LPR[UNIMOD:7]SK;VAAGR[UNIMOD:7]LPR[UNIMOD:7]SK;VAAGR[UNIMOD:7]LPR[UNIMOD:7]SK;VAAGR[UNIMOD:7]LPR[UNIMOD:7]SK;VAAGR[UNIMOD:7]LPR[UNIMOD:7]SK	AGRLPrSKDAI	early	late	0	253003176	939398208	1220537676	1904471931	2164930242	0	0	0	0	40520265	172006188
P49736_R493	FASIAPSIYGHEDIKrGLALALFGGEPKNPG	P49736;P49736;P49736;P49736;P49736;P49736;P49736	MCM2;BM28;CCNL1;CDCL1;KIAA0030	R[UNIMOD:7]GLALALFGGEPK;R[UNIMOD:7]GLALALFGGEPK;R[UNIMOD:7]GLALALFGGEPK;R[UNIMOD:7]GLALALFGGEPK;R[UNIMOD:7]GLALALFGGEPK;R[UNIMOD:7]GLALALFGGEPK;R[UNIMOD:7]GLALALFGGEPK	HEDIKrGLALA	mid1	late	0	0	477255744	766965072	2203265280	2998241232	0	0	0	0	0	132381852
P49736_R542	TAKSQFLKYIEKVSSrAIFTTGQGASAVGLT	P49736	MCM2;BM28;CCNL1;CDCL1;KIAA0030	VSSR[UNIMOD:7]AIFTTGQGASAVGLTAYVQR	EKVSSrAIFTT			0	0	0	0	159018660	0	0	0	0	0	0	0
P49736_R597	GVCLIDEFDKMNDQDrTSIHEAMEQQSISIS	P49736;P49736;P49736;P49736;P49736;P49736;P49736;P49736;P49736;P49736;P49736;P49736;P49736;P49736;P49736;P49736	MCM2;BM28;CCNL1;CDCL1;KIAA0030	MNDQDR[UNIMOD:7]TSIHEAMEQQSISISK;MNDQDR[UNIMOD:7]TSIHEAMEQQSISISK;MNDQDR[UNIMOD:7]TSIHEAMEQQSISISK;MNDQDR[UNIMOD:7]TSIHEAMEQQSISISK;MNDQDR[UNIMOD:7]TSIHEAMEQQSISISK;MNDQDR[UNIMOD:7]TSIHEAMEQQSISISK;MNDQDR[UNIMOD:7]TSIHEAMEQQSISISK;MNDQDR[UNIMOD:7]TSIHEAMEQQSISISK;MNDQDR[UNIMOD:7]TSIHEAMEQQSISISK;MNDQDR[UNIMOD:7]TSIHEAMEQQSISISK;MNDQDR[UNIMOD:7]TSIHEAMEQQSISISK;MNDQDR[UNIMOD:7]TSIHEAMEQQSISISK;MNDQDR[UNIMOD:7]TSIHEAMEQQSISISK;MNDQDR[UNIMOD:7]TSIHEAMEQQSISISK;MNDQDR[UNIMOD:7]TSIHEAMEQQSISISK;MNDQDR[UNIMOD:7]TSIHEAMEQQSISISK	MNDQDrTSIHE		late	0	88005924	1181500896	1462709946	1587778320	1422964608	0	0	0	0	50655462	101337792
P49736_R677	VVRDTVDPVQDEMLArFVVGSHVRHHPSNKE	P49736;P49736;P49736;P49736;P49736;P49736;P49736;P49736;P49736;P49736	MCM2;BM28;CCNL1;CDCL1;KIAA0030	DTVDPVQDEMLAR[UNIMOD:7]FVVGSHVR;DTVDPVQDEMLAR[UNIMOD:7]FVVGSHVR;DTVDPVQDEMLAR[UNIMOD:7]FVVGSHVR;DTVDPVQDEMLAR[UNIMOD:7]FVVGSHVR;DTVDPVQDEMLAR[UNIMOD:7]FVVGSHVR;DTVDPVQDEMLAR[UNIMOD:7]FVVGSHVR;DTVDPVQDEMLAR[UNIMOD:7]FVVGSHVR;DTVDPVQDEMLAR[UNIMOD:7]FVVGSHVR;DTVDPVQDEMLAR[UNIMOD:7]FVVGSHVR;DTVDPVQDEMLAR[UNIMOD:7]FVVGSHVR	DEMLArFVVGS			0	529442340	276245556	0	0	0	0	29406837	0	0	0	0
P49736_R751	NQMDQDKVAKMYSDLrKESMATGSIPITVRH	P49736;P49736;P49736;P49736;P49736;P49736;P49736;P49736;P49736	MCM2;BM28;CCNL1;CDCL1;KIAA0030	MYSDLR[UNIMOD:7]K;MYSDLR[UNIMOD:7]K;MYSDLR[UNIMOD:7]K;MYSDLR[UNIMOD:7]K;MYSDLR[UNIMOD:7]K;MYSDLR[UNIMOD:7]K;MYSDLR[UNIMOD:7]K;MYSDLR[UNIMOD:7]K;MYSDLR[UNIMOD:7]K	MYSDLrKESMA		late	0	0	425329920	164850408	336968208	1749608532	0	0	0	0	0	391166616
P49736_R765	LRKESMATGSIPITVrHIESMIRMAEAHARI	P49736;P49736	MCM2;BM28;CCNL1;CDCL1;KIAA0030	ESMATGSIPITVR[UNIMOD:7]HIESMIR;ESMATGSIPITVR[UNIMOD:7]HIESMIR	IPITVrHIESM			0	0	0	78616656	0	0	0	0	0	0	0	0
P49736_R783	ESMIRMAEAHARIHLrDYVIEDDVNMAIRVM	P49736;P49736;P49736;P49736;P49736;P49736	MCM2;BM28;CCNL1;CDCL1;KIAA0030	IHLR[UNIMOD:7]DYVIEDDVNMAIR;IHLR[UNIMOD:7]DYVIEDDVNMAIR;IHLR[UNIMOD:7]DYVIEDDVNMAIR;IHLR[UNIMOD:7]DYVIEDDVNMAIR;IHLR[UNIMOD:7]DYVIEDDVNMAIR;IHLR[UNIMOD:7]DYVIEDDVNMAIR	ARIHLrDYVIE		late	0	0	458268432	417372624	165299352	0	0	0	0	0	0	84215598
P49736_R870	QDTIEVPEKDLVDKArQINIHNLSAFYDSEL	P49736;P49736;P49736	MCM2;BM28;CCNL1;CDCL1;KIAA0030	AR[UNIMOD:7]QINIHNLSAFYDSELFR[UNIMOD:7]MNK;AR[UNIMOD:7]QINIHNLSAFYDSELFR[UNIMOD:7]MNK;AR[UNIMOD:7]QINIHNLSAFYDSELFR[UNIMOD:7]MNK	LVDKArQINIH			0	0	228770544	0	0	173181516	0	0	0	0	0	0
P49736_R887	INIHNLSAFYDSELFrMNKFSHDLKRKMILQ	P49736;P49736;P49736	MCM2;BM28;CCNL1;CDCL1;KIAA0030	AR[UNIMOD:7]QINIHNLSAFYDSELFR[UNIMOD:7]MNK;AR[UNIMOD:7]QINIHNLSAFYDSELFR[UNIMOD:7]MNK;AR[UNIMOD:7]QINIHNLSAFYDSELFR[UNIMOD:7]MNK	DSELFrMNKFS			0	0	228770544	0	0	173181516	0	0	0	0	0	0
P49748_R111	EEQTQFLKELVEPVSrFFEEVNDPAKNDALE	P49748;P49748;P49748;P49748;P49748;P49748;P49748;P49748	ACADVL;VLCAD	ELVEPVSR[UNIMOD:7]FFEEVNDPAK;ELVEPVSR[UNIMOD:7]FFEEVNDPAK;ELVEPVSR[UNIMOD:7]FFEEVNDPAK;ELVEPVSR[UNIMOD:7]FFEEVNDPAK;ELVEPVSR[UNIMOD:7]FFEEVNDPAK;ELVEPVSR[UNIMOD:7]FFEEVNDPAK;ELVEPVSR[UNIMOD:7]FFEEVNDPAK;ELVEPVSR[UNIMOD:7]FFEEVNDPAK	VEPVSrFFEEV			0	0	71451444	228694710	188267898	635748840	0	0	0	0	0	0
P49748_R286	ATGAVKEKITAFVVErGFGGITHGPPEKKMG	P49748;P49748	ACADVL;VLCAD	ITAFVVER[UNIMOD:7]GFGGITHGPPEK;ITAFVVER[UNIMOD:7]GFGGITHGPPEKK	AFVVErGFGGI			0	0	0	0	0	177422556	0	0	0	0	0	0
P49748_R316	GIKASNTAEVFFDGVrVPSENVLGEVGSGFK	P49748	ACADVL;VLCAD	ASNTAEVFFDGVR[UNIMOD:7]VPSENVLGEVGSGFK	FFDGVrVPSEN			0	0	0	50998728	0	0	0	0	0	0	0	0
P49748_R341	VGSGFKVAMHILNNGrFGMAAALAGTMRGII	P49748	ACADVL;VLCAD	VAMHILNNGR[UNIMOD:7]FGMAAALAGTMR[UNIMOD:7]GIIAK	ILNNGrFGMAA	late		0	0	0	0	0	96145632	0	0	0	0	0	0
P49748_R353	NNGRFGMAAALAGTMrGIIAKAVDHATNRTQ	P49748;P49748	ACADVL;VLCAD	FGMAAALAGTMR[UNIMOD:7]GIIAK;VAMHILNNGR[UNIMOD:7]FGMAAALAGTMR[UNIMOD:7]GIIAK	LAGTMrGIIAK			0	0	0	0	0	249924528	0	0	0	0	0	0
P49748_R366	TMRGIIAKAVDHATNrTQFGEKIHNFGLIQE	P49748;P49748;P49748;P49748;P49748;P49748;P49748;P49748;P49748;P49748;P49748;P49748;P49748;P49748;P49748;P49748;P49748;P49748;P49748;P49748	ACADVL;VLCAD	AVDHATNR[UNIMOD:7]TQFGEK;AVDHATNR[UNIMOD:7]TQFGEK;AVDHATNR[UNIMOD:7]TQFGEK;AVDHATNR[UNIMOD:7]TQFGEK;AVDHATNR[UNIMOD:7]TQFGEK;AVDHATNR[UNIMOD:7]TQFGEK;AVDHATNR[UNIMOD:7]TQFGEK;AVDHATNR[UNIMOD:7]TQFGEK;AVDHATNR[UNIMOD:7]TQFGEK;AVDHATNR[UNIMOD:7]TQFGEK;AVDHATNR[UNIMOD:7]TQFGEK;AVDHATNR[UNIMOD:7]TQFGEK;AVDHATNR[UNIMOD:7]TQFGEK;AVDHATNR[UNIMOD:7]TQFGEK;AVDHATNR[UNIMOD:7]TQFGEK;AVDHATNR[UNIMOD:7]TQFGEK;AVDHATNR[UNIMOD:7]TQFGEK;AVDHATNR[UNIMOD:7]TQFGEK;AVDHATNR[UNIMOD:7]TQFGEK;AVDHATNR[UNIMOD:7]TQFGEK	DHATNrTQFGE	mid1		0	0	1.18819e+08	699201789	731587836	1226095632	0	0	0	0	0	0
P49748_R450	QIMGGMGFMKEPGVErVLRDLRIFRIFEGTN	P49748;P49748;P49748;P49748;P49748;P49748;P49748;P49748;P49748;P49748;P49748;P49748	ACADVL;VLCAD	EPGVER[UNIMOD:7]VLR;EPGVER[UNIMOD:7]VLR;EPGVER[UNIMOD:7]VLR;EPGVER[UNIMOD:7]VLR;EPGVER[UNIMOD:7]VLR[UNIMOD:7]DLR;EPGVER[UNIMOD:7]VLR;EPGVER[UNIMOD:7]VLR[UNIMOD:7]DLR;EPGVER[UNIMOD:7]VLR;EPGVER[UNIMOD:7]VLR[UNIMOD:7]DLR;EPGVER[UNIMOD:7]VLR[UNIMOD:7]DLR;EPGVER[UNIMOD:7]VLR[UNIMOD:7]DLR[UNIMOD:7]IFR;EPGVER[UNIMOD:7]VLR[UNIMOD:7]DLR[UNIMOD:7]IFR	EPGVErVLRDL			0	0	83113068	77141358	548963400	1.03589e+09	0	0	0	0	0	0
P49748_R453	GGMGFMKEPGVERVLrDLRIFRIFEGTNDIL	P49748;P49748;P49748;P49748;P49748;P49748	ACADVL;VLCAD	EPGVER[UNIMOD:7]VLR[UNIMOD:7]DLR;EPGVER[UNIMOD:7]VLR[UNIMOD:7]DLR;EPGVER[UNIMOD:7]VLR[UNIMOD:7]DLR;EPGVER[UNIMOD:7]VLR[UNIMOD:7]DLR;EPGVER[UNIMOD:7]VLR[UNIMOD:7]DLR[UNIMOD:7]IFR;EPGVER[UNIMOD:7]VLR[UNIMOD:7]DLR[UNIMOD:7]IFR	VERVLrDLRIF	late		0	0	0	0	174885528	6.64954e+08	0	0	0	0	0	0
P49748_R456	GFMKEPGVERVLRDLrIFRIFEGTNDILRLF	P49748;P49748	ACADVL;VLCAD	EPGVER[UNIMOD:7]VLR[UNIMOD:7]DLR[UNIMOD:7]IFR;EPGVER[UNIMOD:7]VLR[UNIMOD:7]DLR[UNIMOD:7]IFR	VLRDLrIFRIF	late		0	0	0	0	0	1.30143e+08	0	0	0	0	0	0
P49748_R510	FGNAGLLLGEAGKQLrRRAGLGSGLSLSGLV	P49748	ACADVL;VLCAD	QLR[UNIMOD:7]R[UNIMOD:7]R[UNIMOD:7]AGLGSGLSLSGLVHPELSR	AGKQLrRRAGL			0	0	0	0	186649104	0	0	0	0	0	0	0
P49748_R511	GNAGLLLGEAGKQLRrRAGLGSGLSLSGLVH	P49748	ACADVL;VLCAD	QLR[UNIMOD:7]R[UNIMOD:7]R[UNIMOD:7]AGLGSGLSLSGLVHPELSR	GKQLRrRAGLG			0	0	0	0	186649104	0	0	0	0	0	0	0
P49748_R512	NAGLLLGEAGKQLRRrAGLGSGLSLSGLVHP	P49748;P49748;P49748;P49748;P49748	ACADVL;VLCAD	R[UNIMOD:7]AGLGSGLSLSGLVHPELSR;R[UNIMOD:7]AGLGSGLSLSGLVHPELSR;R[UNIMOD:7]AGLGSGLSLSGLVHPELSR;R[UNIMOD:7]AGLGSGLSLSGLVHPELSR;QLR[UNIMOD:7]R[UNIMOD:7]R[UNIMOD:7]AGLGSGLSLSGLVHPELSR	KQLRRrAGLGS		mid1	0	0	0	0	186649104	0	0	0	357264936	232019688	693784800	620543520
P49748_R587	AIDLYAMVVVLSRASrSLSEGHPTAQHEKML	P49748;P49748	ACADVL;VLCAD	ASR[UNIMOD:7]SLSEGHPTAQHEK;ASR[UNIMOD:7]SLSEGHPTAQHEK	LSRASrSLSEG			0	0	0	1.63632e+07	0	21313899	0	0	0	0	0	0
P49748_R62	LALDKSDSHPSDALTrKKPAKAESKSFAVGM	P49748;P49748;P49748	ACADVL;VLCAD	SDSHPSDALTR[UNIMOD:7]K;SDSHPSDALTR[UNIMOD:7]K;SDSHPSDALTR[UNIMOD:7]K	SDALTrKKPAK	mid2		0	0	0	260335128	352551216	452262480	0	0	0	0	0	0
P49748_R632	GMAALQSDPWQQELYrNFKSISKALVERGGV	P49748;P49748;P49748;P49748;P49748;P49748;P49748;P49748;P49748;P49748;P49748;P49748;P49748;P49748;P49748;P49748;P49748	ACADVL;VLCAD	EGMAALQSDPWQQELYR[UNIMOD:7]NFK;EGMAALQSDPWQQELYR[UNIMOD:7]NFK;EGMAALQSDPWQQELYR[UNIMOD:7]NFK;EGMAALQSDPWQQELYR[UNIMOD:7]NFK;EGMAALQSDPWQQELYR[UNIMOD:7]NFK;EGMAALQSDPWQQELYR[UNIMOD:7]NFK;EGMAALQSDPWQQELYR[UNIMOD:7]NFK;EGMAALQSDPWQQELYR[UNIMOD:7]NFK;EGMAALQSDPWQQELYR[UNIMOD:7]NFK;EGMAALQSDPWQQELYR[UNIMOD:7]NFK;EGMAALQSDPWQQELYR[UNIMOD:7]NFK;EGMAALQSDPWQQELYR[UNIMOD:7]NFK;EGMAALQSDPWQQELYR[UNIMOD:7]NFK;EGMAALQSDPWQQELYR[UNIMOD:7]NFK;EGMAALQSDPWQQELYR[UNIMOD:7]NFK;EGMAALQSDPWQQELYR[UNIMOD:7]NFK;EGMAALQSDPWQQELYR[UNIMOD:7]NFK	QQELYrNFKSI	early		0	148000044	1636428552	2.48709e+09	1078772808	918358560	0	0	0	0	0	0
P49748_R644	ELYRNFKSISKALVErGGVVTSNPLGF____	P49748;P49748;P49748;P49748;P49748;P49748;P49748;P49748;P49748;P49748	ACADVL;VLCAD	ALVER[UNIMOD:7]GGVVTSNPLGF;ALVER[UNIMOD:7]GGVVTSNPLGF;ALVER[UNIMOD:7]GGVVTSNPLGF;ALVER[UNIMOD:7]GGVVTSNPLGF;ALVER[UNIMOD:7]GGVVTSNPLGF;ALVER[UNIMOD:7]GGVVTSNPLGF;ALVER[UNIMOD:7]GGVVTSNPLGF;ALVER[UNIMOD:7]GGVVTSNPLGF;ALVER[UNIMOD:7]GGVVTSNPLGF;ALVER[UNIMOD:7]GGVVTSNPLGF	KALVErGGVVT			0	136380096	559322496	954815616	1215370752	70522338	0	0	0	0	41737596	725442297
P49750_R1209	NHGEERGHEEFPLDGrNAPMERERLDDWDRE	P49750	YLPM1;C14orf170;ZAP3	GHEEFPLDGR[UNIMOD:7]NAPMER	FPLDGrNAPME			0	56178780	0	0	0	0	0	0	0	0	0	0
P49750_R1387	RIREYPERGDTWREKrDYVPDRMDWERERLS	P49750;P49750;P49750	YLPM1;C14orf170;ZAP3	R[UNIMOD:7]DYVPDR[UNIMOD:7]MDWER;R[UNIMOD:7]DYVPDR[UNIMOD:7]MDWER;R[UNIMOD:7]DYVPDR[UNIMOD:7]MDWER	TWREKrDYVPD			0	81745944	53542980	0	61070484	0	0	0	0	0	0	0
P49750_R1393	ERGDTWREKRDYVPDrMDWERERLSDRWYPS	P49750;P49750;P49750	YLPM1;C14orf170;ZAP3	R[UNIMOD:7]DYVPDR[UNIMOD:7]MDWER;R[UNIMOD:7]DYVPDR[UNIMOD:7]MDWER;R[UNIMOD:7]DYVPDR[UNIMOD:7]MDWER	DYVPDrMDWER			0	81745944	53542980	0	61070484	0	0	0	0	0	0	0
P49750_R1707	REPYFDRQSNVIADHrDFKRDRETHRDRDRD	P49750	YLPM1;C14orf170;ZAP3	QSNVIADHR[UNIMOD:7]DFK	VIADHrDFKRD			0	0	0	0	0	56435268	0	0	0	0	0	0
P49750_R1840	PPGRESRPERIVVIMrGLPGSGKTHVAKLIR	P49750;P49750;P49750;P49750	YLPM1;C14orf170;ZAP3	IVVIMR[UNIMOD:7]GLPGSGK;IVVIMR[UNIMOD:7]GLPGSGK;IVVIMR[UNIMOD:7]GLPGSGK;IVVIMR[UNIMOD:7]GLPGSGK	IVVIMrGLPGS		mid2	0	0	0	0	0	0	0	0	187311648	113984808	209227896	361869960
P49750_R1867	KLIRDKEVEFGGPAPrVLSLDDYFITEVEKE	P49750;P49750;P49750;P49750;P49750;P49750;P49750	YLPM1;C14orf170;ZAP3	DKEVEFGGPAPR[UNIMOD:7]VLSLDDYFITEVEK;DKEVEFGGPAPR[UNIMOD:7]VLSLDDYFITEVEK;DKEVEFGGPAPR[UNIMOD:7]VLSLDDYFITEVEK;DKEVEFGGPAPR[UNIMOD:7]VLSLDDYFITEVEKEEK;DKEVEFGGPAPR[UNIMOD:7]VLSLDDYFITEVEK;DKEVEFGGPAPR[UNIMOD:7]VLSLDDYFITEVEK;DKEVEFGGPAPR[UNIMOD:7]VLSLDDYFITEVEK	GGPAPrVLSLD			0	0	180065520	0	231380043	0	0	0	0	0	0	0
P49750_R1910	KVMEYEYEAEMEETYrTSMFKTFKKTLDDGF	P49750	YLPM1;C14orf170;ZAP3	VMEYEYEAEMEETYR[UNIMOD:7]TSMFK	MEETYrTSMFK			0	0	0	0	1.06744e+07	0	0	0	0	0	0	0
P49750_R2090	SRMEDYLQLPDDYDTrASEPGKKRVRWADLE	P49750;P49750;P49750	YLPM1;C14orf170;ZAP3	MEDYLQLPDDYDTR[UNIMOD:7]ASEPGKK;MEDYLQLPDDYDTR[UNIMOD:7]ASEPGK;MEDYLQLPDDYDTR[UNIMOD:7]ASEPGK	DDYDTrASEPG			0	80559546	0	0	0	0	0	0	0	0	0	0
P49750_R740	AAPSQPITAVKDMPVrSGGLLPDPPRSSYLE	P49750;P49750;P49750;P49750;P49750;P49750;P49750;P49750;P49750;P49750;P49750	YLPM1;C14orf170;ZAP3	DMPVR[UNIMOD:7]SGGLLPDPPR;DMPVR[UNIMOD:7]SGGLLPDPPR;DMPVR[UNIMOD:7]SGGLLPDPPR;DMPVR[UNIMOD:7]SGGLLPDPPR;DMPVR[UNIMOD:7]SGGLLPDPPR;DMPVR[UNIMOD:7]SGGLLPDPPR;DMPVR[UNIMOD:7]SGGLLPDPPR;DMPVR[UNIMOD:7]SGGLLPDPPR;DMPVR[UNIMOD:7]SGGLLPDPPR;DMPVR[UNIMOD:7]SGGLLPDPPR;DMPVR[UNIMOD:7]SGGLLPDPPR	KDMPVrSGGLL			0	147552504	177605568	0	98239230	367199388	0	118894104	100485540	110097840	132184740	256961472
P49754_R843	MNSAAQFCNICSAKNrGPGSAILEMKK____	P49754;P49754;P49754;P49754;P49754;P49754;P49754;P49754;P49754;P49754;P49754;P49754;P49754	VPS41	NR[UNIMOD:7]GPGSAILEMK;NR[UNIMOD:7]GPGSAILEMK;NR[UNIMOD:7]GPGSAILEMK;NR[UNIMOD:7]GPGSAILEMK;NR[UNIMOD:7]GPGSAILEMK;NR[UNIMOD:7]GPGSAILEMK;NR[UNIMOD:7]GPGSAILEMK;NR[UNIMOD:7]GPGSAILEMK;NR[UNIMOD:7]GPGSAILEMK;NR[UNIMOD:7]GPGSAILEMK;NR[UNIMOD:7]GPGSAILEMK;NR[UNIMOD:7]GPGSAILEMK;NR[UNIMOD:7]GPGSAILEMK	CSAKNrGPGSA		mid2	0	272442012	359268504	107114364	416559432	498169992	0	0	83806584	122070936	152190228	176473896
P49755_R116	DYDMFEVCFESKGTGrIPDQLVILDMKHGVE	P49755;P49755;P49755;P49755;P49755;P49755;P49755;P49755;P49755;P49755;P49755	TMED10;TMP21	GTGR[UNIMOD:7]IPDQLVILDMK;GTGR[UNIMOD:7]IPDQLVILDMK;GTGR[UNIMOD:7]IPDQLVILDMK;GTGR[UNIMOD:7]IPDQLVILDMK;GTGR[UNIMOD:7]IPDQLVILDMK;GTGR[UNIMOD:7]IPDQLVILDMK;GTGR[UNIMOD:7]IPDQLVILDMK;GTGR[UNIMOD:7]IPDQLVILDMK;GTGR[UNIMOD:7]IPDQLVILDMK;GTGR[UNIMOD:7]IPDQLVILDMK;GTGR[UNIMOD:7]IPDQLVILDMK	SKGTGrIPDQL			0	0	3940508904	9365099520	4878020640	632093712	0	0	0	0	250358820	253598400
P49755_R152	EIAKVEKLKPLEVELrRLEDLSESIVNDFAY	P49755;P49755;P49755;P49755;P49755;P49755;P49755;P49755;P49755;P49755;P49755;P49755;P49755;P49755;P49755;P49755;P49755;P49755;P49755;P49755;P49755;P49755;P49755;P49755;P49755;P49755;P49755;P49755;P49755;P49755;P49755;P49755;P49755;P49755	TMED10;TMP21	LKPLEVELR[UNIMOD:7]R;LKPLEVELR[UNIMOD:7]R;LKPLEVELR[UNIMOD:7]R;LKPLEVELR[UNIMOD:7]R;LKPLEVELR[UNIMOD:7]R;LKPLEVELR[UNIMOD:7]R;LKPLEVELR[UNIMOD:7]R;LKPLEVELR[UNIMOD:7]R;LKPLEVELR[UNIMOD:7]R;LKPLEVELR[UNIMOD:7]R;LKPLEVELR[UNIMOD:7]R;LKPLEVELR[UNIMOD:7]R;LKPLEVELR[UNIMOD:7]R;LKPLEVELR[UNIMOD:7]R;LKPLEVELR[UNIMOD:7]R;LKPLEVELR[UNIMOD:7]R;LKPLEVELR[UNIMOD:7]R;LKPLEVELR[UNIMOD:7]R[UNIMOD:7]LEDLSESIVNDFAYMK;LKPLEVELR[UNIMOD:7]R;LKPLEVELR[UNIMOD:7]R;LKPLEVELR[UNIMOD:7]R;LKPLEVELR[UNIMOD:7]R;LKPLEVELR[UNIMOD:7]R;LKPLEVELR[UNIMOD:7]R[UNIMOD:7]LEDLSESIVNDFAYMK;LKPLEVELR[UNIMOD:7]R;LKPLEVELR[UNIMOD:7]R;LKPLEVELR[UNIMOD:7]R;LKPLEVELR[UNIMOD:7]R;LKPLEVELR[UNIMOD:7]R;LKPLEVELR[UNIMOD:7]R[UNIMOD:7]LEDLSESIVNDFAYMK;LKPLEVELR[UNIMOD:7]R;LKPLEVELR[UNIMOD:7]R;LKPLEVELR[UNIMOD:7]R;LKPLEVELR[UNIMOD:7]R[UNIMOD:7]LEDLSESIVNDFAYMK	LEVELrRLEDL	early		0	4157126328	10081079928	2716947480	5294987688	1605979824	0	0	0	0	128272344	885184806
P49755_R153	IAKVEKLKPLEVELRrLEDLSESIVNDFAYM	P49755;P49755;P49755;P49755;P49755;P49755;P49755;P49755;P49755;P49755;P49755;P49755	TMED10;TMP21	R[UNIMOD:7]LEDLSESIVNDFAYMK;R[UNIMOD:7]LEDLSESIVNDFAYMK;R[UNIMOD:7]LEDLSESIVNDFAYMK;R[UNIMOD:7]LEDLSESIVNDFAYMK;R[UNIMOD:7]LEDLSESIVNDFAYMK;R[UNIMOD:7]LEDLSESIVNDFAYMK;R[UNIMOD:7]LEDLSESIVNDFAYMK;LKPLEVELR[UNIMOD:7]R[UNIMOD:7]LEDLSESIVNDFAYMK;R[UNIMOD:7]LEDLSESIVNDFAYMK;LKPLEVELR[UNIMOD:7]R[UNIMOD:7]LEDLSESIVNDFAYMK;LKPLEVELR[UNIMOD:7]R[UNIMOD:7]LEDLSESIVNDFAYMK;LKPLEVELR[UNIMOD:7]R[UNIMOD:7]LEDLSESIVNDFAYMK	EVELRrLEDLS	mid2	mid2	0	40254228	0	261353112	637966464	501695040	0	0	8.67869e+06	8.70688e+07	120629184	299298294
P49755_R171	DLSESIVNDFAYMKKrEEEMRDTNESTNTRV	P49755	TMED10;TMP21	R[UNIMOD:7]EEEMR[UNIMOD:7]DTNESTNTR	AYMKKrEEEMR			0	0	0	0	0	30054162	0	0	0	0	0	0
P49755_R176	IVNDFAYMKKREEEMrDTNESTNTRVLYFSI	P49755	TMED10;TMP21	R[UNIMOD:7]EEEMR[UNIMOD:7]DTNESTNTR	REEEMrDTNES			0	0	0	0	0	30054162	0	0	0	0	0	0
P49755_R71	GAYEISDQSGGAGGLrSHLKITDSAGHILYS	P49755;P49755;P49755;P49755;P49755;P49755;P49755;P49755;P49755;P49755;P49755;P49755;P49755;P49755;P49755;P49755;P49755;P49755;P49755;P49755;P49755;P49755;P49755;P49755;P49755;P49755;P49755;P49755;P49755;P49755;P49755;P49755;P49755;P49755;P49755	TMED10;TMP21	DLLVTGAYEISDQSGGAGGLR[UNIMOD:7]SHLK;DLLVTGAYEISDQSGGAGGLR[UNIMOD:7]SHLK;DLLVTGAYEISDQSGGAGGLR[UNIMOD:7]SHLK;DLLVTGAYEISDQSGGAGGLR[UNIMOD:7]SHLK;DLLVTGAYEISDQSGGAGGLR[UNIMOD:7]SHLK;DLLVTGAYEISDQSGGAGGLR[UNIMOD:7]SHLK;DLLVTGAYEISDQSGGAGGLR[UNIMOD:7]SHLK;DLLVTGAYEISDQSGGAGGLR[UNIMOD:7]SHLK;DLLVTGAYEISDQSGGAGGLR[UNIMOD:7]SHLK;DLLVTGAYEISDQSGGAGGLR[UNIMOD:7]SHLK;DLLVTGAYEISDQSGGAGGLR[UNIMOD:7]SHLK;DLLVTGAYEISDQSGGAGGLR[UNIMOD:7]SHLK;DLLVTGAYEISDQSGGAGGLR[UNIMOD:7]SHLK;DLLVTGAYEISDQSGGAGGLR[UNIMOD:7]SHLK;DLLVTGAYEISDQSGGAGGLR[UNIMOD:7]SHLK;DLLVTGAYEISDQSGGAGGLR[UNIMOD:7]SHLK;DLLVTGAYEISDQSGGAGGLR[UNIMOD:7]SHLK;DLLVTGAYEISDQSGGAGGLR[UNIMOD:7]SHLK;DLLVTGAYEISDQSGGAGGLR[UNIMOD:7]SHLK;DLLVTGAYEISDQSGGAGGLR[UNIMOD:7]SHLK;DLLVTGAYEISDQSGGAGGLR[UNIMOD:7]SHLK;DLLVTGAYEISDQSGGAGGLR[UNIMOD:7]SHLK;DLLVTGAYEISDQSGGAGGLR[UNIMOD:7]SHLK;DLLVTGAYEISDQSGGAGGLR[UNIMOD:7]SHLK;DLLVTGAYEISDQSGGAGGLR[UNIMOD:7]SHLK;DLLVTGAYEISDQSGGAGGLR[UNIMOD:7]SHLK;DLLVTGAYEISDQSGGAGGLR[UNIMOD:7]SHLK;DLLVTGAYEISDQSGGAGGLR[UNIMOD:7]SHLK;DLLVTGAYEISDQSGGAGGLR[UNIMOD:7]SHLK;DLLVTGAYEISDQSGGAGGLR[UNIMOD:7]SHLK;DLLVTGAYEISDQSGGAGGLR[UNIMOD:7]SHLK;DLLVTGAYEISDQSGGAGGLR[UNIMOD:7]SHLK;DLLVTGAYEISDQSGGAGGLR[UNIMOD:7]SHLK;DLLVTGAYEISDQSGGAGGLR[UNIMOD:7]SHLK;DLLVTGAYEISDQSGGAGGLR[UNIMOD:7]SHLK	GAGGLrSHLKI	early	mid2	0	3182964468	7269489084	4291671384	7786421916	6572958600	0	0	0	214783608	220862208	530222568
P49756_R184	LDEWKAKKKASNGNArPETVTNDDEEALDEE	P49756;P49756;P49756;P49756	RBM25;RNPC7	ASNGNAR[UNIMOD:7]PETVTNDDEEALDEETK;ASNGNAR[UNIMOD:7]PETVTNDDEEALDEETKR;ASNGNAR[UNIMOD:7]PETVTNDDEEALDEETKR;ASNGNAR[UNIMOD:7]PETVTNDDEEALDEETKR	SNGNArPETVT			0	0	0	38897736	0	52425384	0	0	0	0	0	0
P49756_R234	SSELNAPSQESDSHPrKKKKEKKEDIFRRFP	P49756;P49756;P49756;P49756;P49756;P49756;P49756;P49756;P49756;P49756;P49756;P49756;P49756;P49756	RBM25;RNPC7	EYSSELNAPSQESDSHPR[UNIMOD:7]K;GAIEVLIR[UNIMOD:7]EYSSELNAPSQESDSHPR[UNIMOD:7]K;EYSSELNAPSQESDSHPR[UNIMOD:7]KK;EYSSELNAPSQESDSHPR[UNIMOD:7]K;EYSSELNAPSQESDSHPR[UNIMOD:7]K;EYSSELNAPSQESDSHPR[UNIMOD:7]KK;EYSSELNAPSQESDSHPR[UNIMOD:7]K;EYSSELNAPSQESDSHPR[UNIMOD:7]KK;EYSSELNAPSQESDSHPR[UNIMOD:7]KK;EYSSELNAPSQESDSHPR[UNIMOD:7]K;EYSSELNAPSQESDSHPR[UNIMOD:7]KK;EYSSELNAPSQESDSHPR[UNIMOD:7]K;EYSSELNAPSQESDSHPR[UNIMOD:7]K;EYSSELNAPSQESDSHPR[UNIMOD:7]KK	SDSHPrKKKKE		late	0	131280090	161606688	105472188	140379120	132014106	0	0	0	0	0	37200360
P49756_R246	SHPRKKKKEKKEDIFrRFPVAPLIPYPLITK	P49756;P49756;P49756;P49756;P49756;P49756;P49756;P49756;P49756;P49756;P49756;P49756;P49756	RBM25;RNPC7	KEDIFR[UNIMOD:7]R[UNIMOD:7]FPVAPLIPYPLITK;KEDIFR[UNIMOD:7]R[UNIMOD:7]FPVAPLIPYPLITK;KEDIFR[UNIMOD:7]R[UNIMOD:7]FPVAPLIPYPLITK;KEDIFR[UNIMOD:7]R[UNIMOD:7]FPVAPLIPYPLITK;KEDIFR[UNIMOD:7]R[UNIMOD:7]FPVAPLIPYPLITK;KEDIFR[UNIMOD:7]R[UNIMOD:7]FPVAPLIPYPLITK;EDIFR[UNIMOD:7]R[UNIMOD:7]FPVAPLIPYPLITK;KEDIFR[UNIMOD:7]R[UNIMOD:7]FPVAPLIPYPLITK;EDIFR[UNIMOD:7]R[UNIMOD:7]FPVAPLIPYPLITK;KEDIFR[UNIMOD:7]R[UNIMOD:7]FPVAPLIPYPLITK;EDIFR[UNIMOD:7]R[UNIMOD:7]FPVAPLIPYPLITK;KEDIFR[UNIMOD:7]R[UNIMOD:7]FPVAPLIPYPLITK;EDIFR[UNIMOD:7]R[UNIMOD:7]FPVAPLIPYPLITK	KEDIFrRFPVA	mid2		0	0	0	234413226	542629152	455364180	0	107998752	118063152	82836522	125888400	143258088
P49756_R247	HPRKKKKEKKEDIFRrFPVAPLIPYPLITKE	P49756;P49756;P49756;P49756;P49756;P49756;P49756;P49756;P49756;P49756;P49756;P49756;P49756	RBM25;RNPC7	KEDIFR[UNIMOD:7]R[UNIMOD:7]FPVAPLIPYPLITK;KEDIFR[UNIMOD:7]R[UNIMOD:7]FPVAPLIPYPLITK;KEDIFR[UNIMOD:7]R[UNIMOD:7]FPVAPLIPYPLITK;KEDIFR[UNIMOD:7]R[UNIMOD:7]FPVAPLIPYPLITK;KEDIFR[UNIMOD:7]R[UNIMOD:7]FPVAPLIPYPLITK;KEDIFR[UNIMOD:7]R[UNIMOD:7]FPVAPLIPYPLITK;EDIFR[UNIMOD:7]R[UNIMOD:7]FPVAPLIPYPLITK;KEDIFR[UNIMOD:7]R[UNIMOD:7]FPVAPLIPYPLITK;EDIFR[UNIMOD:7]R[UNIMOD:7]FPVAPLIPYPLITK;KEDIFR[UNIMOD:7]R[UNIMOD:7]FPVAPLIPYPLITK;EDIFR[UNIMOD:7]R[UNIMOD:7]FPVAPLIPYPLITK;KEDIFR[UNIMOD:7]R[UNIMOD:7]FPVAPLIPYPLITK;EDIFR[UNIMOD:7]R[UNIMOD:7]FPVAPLIPYPLITK	EDIFRrFPVAP	mid2		0	0	0	234413226	542629152	455364180	0	107998752	118063152	82836522	125888400	143258088
P49756_R274	ITKEDINAIEMEEDKrDLISREISKFRDTHK	P49756;P49756;P49756;P49756;P49756;P49756;P49756;P49756;P49756;P49756;P49756;P49756;P49756;P49756;P49756;P49756;P49756;P49756;P49756;P49756;P49756;P49756;P49756;P49756;P49756;P49756;P49756	RBM25;RNPC7	EDINAIEMEEDKR[UNIMOD:7]DLISR[UNIMOD:7]EISK;EDINAIEMEEDKR[UNIMOD:7]DLISR[UNIMOD:7]EISK;EDINAIEMEEDKR[UNIMOD:7]DLISR[UNIMOD:7]EISK;EDINAIEMEEDKR[UNIMOD:7]DLISR[UNIMOD:7]EISK;EDINAIEMEEDKR[UNIMOD:7]DLISR[UNIMOD:7]EISK;EDINAIEMEEDKR[UNIMOD:7]DLISR[UNIMOD:7]EISK;EDINAIEMEEDKR[UNIMOD:7]DLISR[UNIMOD:7]EISK;EDINAIEMEEDKR[UNIMOD:7]DLISR[UNIMOD:7]EISK;EDINAIEMEEDKR[UNIMOD:7]DLISR[UNIMOD:7]EISK;EDINAIEMEEDKR[UNIMOD:7]DLISR[UNIMOD:7]EISK;EDINAIEMEEDKR[UNIMOD:7]DLISR[UNIMOD:7]EISK;EDINAIEMEEDKR[UNIMOD:7]DLISR[UNIMOD:7]EISK;EDINAIEMEEDKR[UNIMOD:7]DLISR[UNIMOD:7]EISK;EDINAIEMEEDKR[UNIMOD:7]DLISR[UNIMOD:7]EISK;EDINAIEMEEDKR[UNIMOD:7]DLISR[UNIMOD:7]EISK;EDINAIEMEEDKR[UNIMOD:7]DLISR[UNIMOD:7]EISK;EDINAIEMEEDKR[UNIMOD:7]DLISR[UNIMOD:7]EISK;EDINAIEMEEDKR[UNIMOD:7]DLISR[UNIMOD:7]EISK;EDINAIEMEEDKR[UNIMOD:7]DLISR[UNIMOD:7]EISK;EDINAIEMEEDKR[UNIMOD:7]DLISR[UNIMOD:7]EISK;EDINAIEMEEDKR[UNIMOD:7]DLISR[UNIMOD:7]EISK;EDINAIEMEEDKR[UNIMOD:7]DLISR[UNIMOD:7]EISK;EDINAIEMEEDKR[UNIMOD:7]DLISR[UNIMOD:7]EISK;EDINAIEMEEDKR[UNIMOD:7]DLISR[UNIMOD:7]EISK;EDINAIEMEEDKR[UNIMOD:7]DLISR[UNIMOD:7]EISK;EDINAIEMEEDKR[UNIMOD:7]DLISR[UNIMOD:7]EISK;EDINAIEMEEDKR[UNIMOD:7]DLISR[UNIMOD:7]EISK	MEEDKrDLISR	early		0	550142592	960545184	764594280	1540091568	2398460352	0	396511584	0	935263056	0	2041526736
P49756_R279	INAIEMEEDKRDLISrEISKFRDTHKKLEEE	P49756;P49756;P49756;P49756;P49756;P49756;P49756;P49756;P49756;P49756;P49756;P49756;P49756;P49756;P49756;P49756;P49756;P49756;P49756;P49756;P49756;P49756;P49756;P49756;P49756;P49756;P49756;P49756;P49756;P49756;P49756;P49756;P49756;P49756;P49756	RBM25;RNPC7	DLISR[UNIMOD:7]EISK;EDINAIEMEEDKR[UNIMOD:7]DLISR[UNIMOD:7]EISK;DLISR[UNIMOD:7]EISK;EDINAIEMEEDKR[UNIMOD:7]DLISR[UNIMOD:7]EISK;EDINAIEMEEDKR[UNIMOD:7]DLISR[UNIMOD:7]EISK;DLISR[UNIMOD:7]EISK;EDINAIEMEEDKR[UNIMOD:7]DLISR[UNIMOD:7]EISK;EDINAIEMEEDKR[UNIMOD:7]DLISR[UNIMOD:7]EISK;EDINAIEMEEDKR[UNIMOD:7]DLISR[UNIMOD:7]EISK;EDINAIEMEEDKR[UNIMOD:7]DLISR[UNIMOD:7]EISK;DLISR[UNIMOD:7]EISK;EDINAIEMEEDKR[UNIMOD:7]DLISR[UNIMOD:7]EISK;DLISR[UNIMOD:7]EISK;EDINAIEMEEDKR[UNIMOD:7]DLISR[UNIMOD:7]EISK;EDINAIEMEEDKR[UNIMOD:7]DLISR[UNIMOD:7]EISK;EDINAIEMEEDKR[UNIMOD:7]DLISR[UNIMOD:7]EISK;EDINAIEMEEDKR[UNIMOD:7]DLISR[UNIMOD:7]EISK;DLISR[UNIMOD:7]EISK;EDINAIEMEEDKR[UNIMOD:7]DLISR[UNIMOD:7]EISK;EDINAIEMEEDKR[UNIMOD:7]DLISR[UNIMOD:7]EISK;DLISR[UNIMOD:7]EISK;EDINAIEMEEDKRDLISR[UNIMOD:7]EISK;EDINAIEMEEDKR[UNIMOD:7]DLISR[UNIMOD:7]EISK;EDINAIEMEEDKR[UNIMOD:7]DLISR[UNIMOD:7]EISK;EDINAIEMEEDKR[UNIMOD:7]DLISR[UNIMOD:7]EISK;EDINAIEMEEDKR[UNIMOD:7]DLISR[UNIMOD:7]EISK;EDINAIEMEEDKR[UNIMOD:7]DLISR[UNIMOD:7]EISK;EDINAIEMEEDKR[UNIMOD:7]DLISR[UNIMOD:7]EISK;EDINAIEMEEDKR[UNIMOD:7]DLISR[UNIMOD:7]EISK;EDINAIEMEEDKR[UNIMOD:7]DLISR[UNIMOD:7]EISK;EDINAIEMEEDKR[UNIMOD:7]DLISR[UNIMOD:7]EISK;EDINAIEMEEDKR[UNIMOD:7]DLISR[UNIMOD:7]EISK;EDINAIEMEEDKR[UNIMOD:7]DLISR[UNIMOD:7]EISK;EDINAIEMEEDKR[UNIMOD:7]DLISR[UNIMOD:7]EISK;EDINAIEMEEDKR[UNIMOD:7]DLISR[UNIMOD:7]EISK	RDLISrEISKF	early		0	666854976	960545184	764594280	1540091568	2398460352	0	468497424	64242810	985142160	79697958	2102705928
P49756_R302	THKKLEEEKGKKEKErQEIEKERRERERERE	P49756;P49756;P49756;P49756;P49756	RBM25;RNPC7	EKER[UNIMOD:7]QEIEK;EKER[UNIMOD:7]QEIEK;EKER[UNIMOD:7]QEIEK;EKER[UNIMOD:7]QEIEK;EKER[UNIMOD:7]QEIEK	KKEKErQEIEK			0	58142508	179566164	129228708	91134234	1.94593e+07	0	0	0	0	0	0
P49756_R443	DKKRDREEDEEDAYErRKLERKLREKEAAYQ	P49756;P49756;P49756;P49756	RBM25;RNPC7	EEDEEDAYER[UNIMOD:7]R[UNIMOD:7]K;EEDEEDAYER[UNIMOD:7]R[UNIMOD:7]K;EEDEEDAYER[UNIMOD:7]R[UNIMOD:7]K;EEDEEDAYER[UNIMOD:7]R[UNIMOD:7]K	EDAYErRKLER			0	0	86557698	51428022	53201988	57554154	0	0	0	0	0	0
P49756_R444	KKRDREEDEEDAYERrKLERKLREKEAAYQE	P49756;P49756;P49756;P49756	RBM25;RNPC7	EEDEEDAYER[UNIMOD:7]R[UNIMOD:7]K;EEDEEDAYER[UNIMOD:7]R[UNIMOD:7]K;EEDEEDAYER[UNIMOD:7]R[UNIMOD:7]K;EEDEEDAYER[UNIMOD:7]R[UNIMOD:7]K	DAYERrKLERK			0	0	86557698	51428022	53201988	57554154	0	0	0	0	0	0
P49756_R460	KLERKLREKEAAYQErLKNWEIRERKKTREY	P49756;P49756;P49756	RBM25;RNPC7	EAAYQER[UNIMOD:7]LK;EAAYQER[UNIMOD:7]LK;EAAYQER[UNIMOD:7]LK	AAYQErLKNWE	late		0	0	0	0	112978272	82777572	0	0	0	0	0	0
P49756_R507	EAKRLKEFLEDYDDDrDDPKYYRGSALQKRL	P49756;P49756	RBM25;RNPC7	LKEFLEDYDDDR[UNIMOD:7]DDPK;EFLEDYDDDR[UNIMOD:7]DDPK	DYDDDrDDPKY			0	0	0	304253016	0	0	0	0	0	0	0	0
P49756_R514	FLEDYDDDRDDPKYYrGSALQKRLRDREKEM	P49756;P49756;P49756;P49756;P49756;P49756;P49756	RBM25;RNPC7	YYR[UNIMOD:7]GSALQK;YYR[UNIMOD:7]GSALQK;YYR[UNIMOD:7]GSALQK;YYR[UNIMOD:7]GSALQK;YYR[UNIMOD:7]GSALQK;YYR[UNIMOD:7]GSALQK;YYR[UNIMOD:7]GSALQK	DPKYYrGSALQ	mid2		0	88713360	192849312	233194428	216125232	285951102	0	0	0	0	0	0
P49756_R549	RDRKREKEELEEIRQrLLAEGHPDPDAELQR	P49756;P49756;P49756;P49756;P49756;P49756	RBM25;RNPC7	QR[UNIMOD:7]LLAEGHPDPDAELQR;QR[UNIMOD:7]LLAEGHPDPDAELQR;QR[UNIMOD:7]LLAEGHPDPDAELQR;QR[UNIMOD:7]LLAEGHPDPDAELQR;QR[UNIMOD:7]LLAEGHPDPDAELQR;QR[UNIMOD:7]LLAEGHPDPDAELQR	EEIRQrLLAEG			0	55556142	0	74488698	320857416	164189544	0	0	0	0	0	0
P49756_R564	RLLAEGHPDPDAELQrMEQEAERRRQPQIKQ	P49756;P49756	RBM25;RNPC7	LLAEGHPDPDAELQR[UNIMOD:7]MEQEAER;LLAEGHPDPDAELQR[UNIMOD:7]MEQEAER	DAELQrMEQEA			0	0	0	0	0	0	0	0	28104342	0	0	0
P49756_R708	SVFNKFEDEDSDDVPrKRKLVPLDYGEDDKN	P49756;P49756;P49756	RBM25;RNPC7	KLPVDSVFNKFEDEDSDDVPR[UNIMOD:7]K;KLPVDSVFNKFEDEDSDDVPR[UNIMOD:7]K;KLPVDSVFNKFEDEDSDDVPR[UNIMOD:7]K	SDDVPrKRKLV			0	0	0	67713696	102360324	69366942	0	0	0	0	0	0
P49757_R191	CGVTATFDASRTTFTrEGSFRVTTATEQAER	P49757;P49757	NUMB;C14orf41	TTFTR[UNIMOD:7]EGSFR;TTFTR[UNIMOD:7]EGSFR	RTTFTrEGSFR			0	0	0	0	0	0	0	166740708	161195112	0	0	0
P49757_R21	QSFRRKKDVYVPEASrPHQWQTDEEGVRTGK	P49757	NUMB;C14orf41	DVYVPEASR[UNIMOD:7]PHQWQTDEEGVR[UNIMOD:7]TGK	VPEASrPHQWQ			0	0	0	0	68232120	0	0	0	0	0	0	0
P49757_R292	FRGFPALSQKMSPFKrQLSLRINELPSTMQR	P49757;P49757;P49757;P49757	NUMB;C14orf41	R[UNIMOD:7]QLSLR[UNIMOD:7]INELPSTMQR[UNIMOD:7]K;R[UNIMOD:7]QLSLR[UNIMOD:7]INELPSTMQR[UNIMOD:7]K;R[UNIMOD:7]QLSLR[UNIMOD:7]INELPSTMQR[UNIMOD:7]K;R[UNIMOD:7]QLSLR[UNIMOD:7]INELPSTMQR[UNIMOD:7]K	MSPFKrQLSLR	mid2		0	0	0	387718596	165183144	240005712	0	0	0	0	0	0
P49757_R297	ALSQKMSPFKRQLSLrINELPSTMQRKTDFP	P49757;P49757;P49757;P49757	NUMB;C14orf41	R[UNIMOD:7]QLSLR[UNIMOD:7]INELPSTMQR[UNIMOD:7]K;R[UNIMOD:7]QLSLR[UNIMOD:7]INELPSTMQR[UNIMOD:7]K;R[UNIMOD:7]QLSLR[UNIMOD:7]INELPSTMQR[UNIMOD:7]K;R[UNIMOD:7]QLSLR[UNIMOD:7]INELPSTMQR[UNIMOD:7]K	RQLSLrINELP	mid2		0	0	0	387718596	165183144	240005712	0	0	0	0	0	0
P49757_R307	RQLSLRINELPSTMQrKTDFPIKNAVPEVEG	P49757;P49757;P49757;P49757	NUMB;C14orf41	R[UNIMOD:7]QLSLR[UNIMOD:7]INELPSTMQR[UNIMOD:7]K;R[UNIMOD:7]QLSLR[UNIMOD:7]INELPSTMQR[UNIMOD:7]K;R[UNIMOD:7]QLSLR[UNIMOD:7]INELPSTMQR[UNIMOD:7]K;R[UNIMOD:7]QLSLR[UNIMOD:7]INELPSTMQR[UNIMOD:7]K	PSTMQrKTDFP	mid2		0	0	0	387718596	165183144	240005712	0	0	0	0	0	0
P49757_R33	EASRPHQWQTDEEGVrTGKCSFPVKYLGHVE	P49757	NUMB;C14orf41	DVYVPEASR[UNIMOD:7]PHQWQTDEEGVR[UNIMOD:7]TGK	DEEGVrTGKCS			0	0	0	0	68232120	0	0	0	0	0	0	0
P49757_R442	GLFQAGHRRTPSEADrWLEEVSKSVRAQQPQ	P49757;P49757;P49757;P49757;P49757;P49757;P49757;P49757;P49757;P49757	NUMB;C14orf41	TPSEADR[UNIMOD:7]WLEEVSK;TPSEADR[UNIMOD:7]WLEEVSK;TPSEADR[UNIMOD:7]WLEEVSK;TPSEADR[UNIMOD:7]WLEEVSK;TPSEADR[UNIMOD:7]WLEEVSK;TPSEADR[UNIMOD:7]WLEEVSK;TPSEADR[UNIMOD:7]WLEEVSK;TPSEADR[UNIMOD:7]WLEEVSK;TPSEADR[UNIMOD:7]WLEEVSK;TPSEADR[UNIMOD:7]WLEEVSK	PSEADrWLEEV			0	27827151	0	0	0	49195680	0	0	0	17853798	101307504	94148919
P49757_R630	PFEAQWAALENKSKQrTNPSPTNPFSSDLQK	P49757;P49757;P49757;P49757;P49757;P49757;P49757	NUMB;C14orf41	QR[UNIMOD:7]TNPSPTNPFSSDLQK;QR[UNIMOD:7]TNPSPTNPFSSDLQK;QR[UNIMOD:7]TNPSPTNPFSSDLQK;QR[UNIMOD:7]TNPSPTNPFSSDLQK;QR[UNIMOD:7]TNPSPTNPFSSDLQK;QR[UNIMOD:7]TNPSPTNPFSSDLQK;QR[UNIMOD:7]TNPSPTNPFSSDLQK	NKSKQrTNPSP		late	0	0	0	244473432	80862900	279566352	0	0	0	0	100279878	150622224
P49770_R14	__MPGSAAKGSELSErIESFVETLKRGGGPR	P49770;P49770;P49770;P49770;P49770;P49770;P49770;P49770;P49770;P49770;P49770;P49770;P49770;P49770;P49770;P49770;P49770;P49770	EIF2B2;EIF2BB	GSELSER[UNIMOD:7]IESFVETLK;GSELSER[UNIMOD:7]IESFVETLK;GSELSER[UNIMOD:7]IESFVETLK;GSELSER[UNIMOD:7]IESFVETLK;GSELSER[UNIMOD:7]IESFVETLK;GSELSER[UNIMOD:7]IESFVETLK;GSELSER[UNIMOD:7]IESFVETLK;GSELSER[UNIMOD:7]IESFVETLK;GSELSER[UNIMOD:7]IESFVETLK;GSELSER[UNIMOD:7]IESFVETLK;GSELSER[UNIMOD:7]IESFVETLK;GSELSER[UNIMOD:7]IESFVETLK;GSELSER[UNIMOD:7]IESFVETLK;GSELSER[UNIMOD:7]IESFVETLK;GSELSER[UNIMOD:7]IESFVETLK;GSELSER[UNIMOD:7]IESFVETLK;GSELSER[UNIMOD:7]IESFVETLK;GSELSER[UNIMOD:7]IESFVETLK	SELSErIESFV	mid1	late	0	94696311	535347936	1823474238	2724390588	3.51627e+09	0	0	0	32180154	0	19437027
P49770_R24	SELSERIESFVETLKrGGGPRSSEEMARETL	P49770;P49770;P49770;P49770;P49770;P49770;P49770	EIF2B2;EIF2BB	R[UNIMOD:7]GGGPR[UNIMOD:7]SSEEMAR;R[UNIMOD:7]GGGPR[UNIMOD:7]SSEEMAR;R[UNIMOD:7]GGGPR[UNIMOD:7]SSEEMAR;R[UNIMOD:7]GGGPR[UNIMOD:7]SSEEMAR;R[UNIMOD:7]GGGPR[UNIMOD:7]SSEEMAR;R[UNIMOD:7]GGGPR[UNIMOD:7]SSEEMAR;R[UNIMOD:7]GGGPR[UNIMOD:7]SSEEMAR	VETLKrGGGPR	mid2		0	0	89119182	105346920	247246686	156053724	0	0	0	0	0	0
P49770_R246	KVIIGTKTILANGALrAVTGTHTLALAAKHH	P49770;P49770;P49770	EIF2B2;EIF2BB	TILANGALR[UNIMOD:7]AVTGTHTLALAAK;TILANGALR[UNIMOD:7]AVTGTHTLALAAK;TILANGALR[UNIMOD:7]AVTGTHTLALAAK	ANGALrAVTGT	mid2		0	0	0	199683840	261263136	129372936	0	0	0	0	0	0
P49770_R29	RIESFVETLKRGGGPrSSEEMARETLGLLRQ	P49770;P49770;P49770;P49770;P49770;P49770;P49770	EIF2B2;EIF2BB	R[UNIMOD:7]GGGPR[UNIMOD:7]SSEEMAR;R[UNIMOD:7]GGGPR[UNIMOD:7]SSEEMAR;R[UNIMOD:7]GGGPR[UNIMOD:7]SSEEMAR;R[UNIMOD:7]GGGPR[UNIMOD:7]SSEEMAR;R[UNIMOD:7]GGGPR[UNIMOD:7]SSEEMAR;R[UNIMOD:7]GGGPR[UNIMOD:7]SSEEMAR;R[UNIMOD:7]GGGPR[UNIMOD:7]SSEEMAR	RGGGPrSSEEM	mid2		0	0	89119182	105346920	247246686	156053724	0	0	0	0	0	0
P49770_R43	PRSSEEMARETLGLLrQIITDHRWSNAGELM	P49770;P49770	EIF2B2;EIF2BB	ETLGLLR[UNIMOD:7]QIITDHR;ETLGLLR[UNIMOD:7]QIITDHR	TLGLLrQIITD			0	0	88219596	0	132785532	0	0	0	0	0	0	0
P49770_R67	SNAGELMELIRREGRrMTAAQPSETTVGNMV	P49770	EIF2B2;EIF2BB	R[UNIMOD:7]MTAAQPSETTVGNMVR	RREGRrMTAAQ			0	177044544	0	0	0	0	0	0	0	0	0	0
P49770_R95	NMVRRVLKIIREEYGrLHGRSDESDQQESLH	P49770;P49770;P49770	EIF2B2;EIF2BB	EEYGR[UNIMOD:7]LHGR[UNIMOD:7]SDESDQQESLHK;EEYGR[UNIMOD:7]LHGR[UNIMOD:7]SDESDQQESLHK;IIREEYGR[UNIMOD:7]LHGR[UNIMOD:7]SDESDQQESLHK	REEYGrLHGRS	late		0	0	0	0	0	451631772	0	0	0	0	0	0
P49770_R99	RVLKIIREEYGRLHGrSDESDQQESLHKLLT	P49770;P49770;P49770	EIF2B2;EIF2BB	EEYGR[UNIMOD:7]LHGR[UNIMOD:7]SDESDQQESLHK;EEYGR[UNIMOD:7]LHGR[UNIMOD:7]SDESDQQESLHK;IIREEYGR[UNIMOD:7]LHGR[UNIMOD:7]SDESDQQESLHK	GRLHGrSDESD	late		0	0	0	0	0	451631772	0	0	0	0	0	0
P49773_R12	____MADEIAKAQVArPGGDTIFGKIIRKEI	P49773;P49773;P49773;P49773;P49773;P49773;P49773;P49773;P49773;P49773;P49773;P49773;P49773;P49773;P49773;P49773;P49773;P49773;P49773;P49773;P49773;P49773;P49773;P49773;P49773;P49773;P49773;P49773;P49773;P49773;P49773;P49773;P49773;P49773;P49773;P49773;P49773;P49773;P49773	HINT1;HINT;PKCI1;PRKCNH1	AQVAR[UNIMOD:7]PGGDTIFGK;AQVAR[UNIMOD:7]PGGDTIFGK;AQVAR[UNIMOD:7]PGGDTIFGK;AQVAR[UNIMOD:7]PGGDTIFGK;AQVAR[UNIMOD:7]PGGDTIFGK;AQVAR[UNIMOD:7]PGGDTIFGK;AQVAR[UNIMOD:7]PGGDTIFGK;AQVAR[UNIMOD:7]PGGDTIFGK;AQVAR[UNIMOD:7]PGGDTIFGK;AQVAR[UNIMOD:7]PGGDTIFGK;AQVAR[UNIMOD:7]PGGDTIFGK;AQVAR[UNIMOD:7]PGGDTIFGK;AQVAR[UNIMOD:7]PGGDTIFGK;AQVAR[UNIMOD:7]PGGDTIFGK;AQVAR[UNIMOD:7]PGGDTIFGK;AQVAR[UNIMOD:7]PGGDTIFGK;AQVAR[UNIMOD:7]PGGDTIFGK;AQVAR[UNIMOD:7]PGGDTIFGK;AQVAR[UNIMOD:7]PGGDTIFGK;AQVAR[UNIMOD:7]PGGDTIFGK;AQVAR[UNIMOD:7]PGGDTIFGK;AQVAR[UNIMOD:7]PGGDTIFGK;AQVAR[UNIMOD:7]PGGDTIFGK;AQVAR[UNIMOD:7]PGGDTIFGK;AQVAR[UNIMOD:7]PGGDTIFGK;AQVAR[UNIMOD:7]PGGDTIFGK;AQVAR[UNIMOD:7]PGGDTIFGK;AQVAR[UNIMOD:7]PGGDTIFGK;AQVAR[UNIMOD:7]PGGDTIFGK;AQVAR[UNIMOD:7]PGGDTIFGK;AQVAR[UNIMOD:7]PGGDTIFGK;AQVAR[UNIMOD:7]PGGDTIFGK;AQVAR[UNIMOD:7]PGGDTIFGK;AQVAR[UNIMOD:7]PGGDTIFGK;AQVAR[UNIMOD:7]PGGDTIFGK;AQVAR[UNIMOD:7]PGGDTIFGK;AQVAR[UNIMOD:7]PGGDTIFGK;AQVAR[UNIMOD:7]PGGDTIFGK;AQVAR[UNIMOD:7]PGGDTIFGK	KAQVArPGGDT	early		0	7345619484	23794003488	43054133292	42763455432	109332628824	0	0	0	0	301216752	1376295840
P49773_R95	VGKKCAADLGLNKGYrMVVNEGSDGGQSVYH	P49773;P49773	HINT1;HINT;PKCI1;PRKCNH1	GYR[UNIMOD:7]MVVNEGSDGGQSVYHVHLHVLGGR;GYR[UNIMOD:7]MVVNEGSDGGQSVYHVHLHVLGGR	LNKGYrMVVNE			0	136145520	0	0	0	174855552	0	0	0	0	0	0
P49790_R1465	NGKNVFSSSGTSFSGrKIKTAVRRRK_____	P49790;P49790;P49790;P49790;P49790;P49790;P49790;P49790;P49790;P49790;P49790	NUP153	NVFSSSGTSFSGR[UNIMOD:7]K;NVFSSSGTSFSGR[UNIMOD:7]K;NVFSSSGTSFSGR[UNIMOD:7]K;NVFSSSGTSFSGR[UNIMOD:7]K;NVFSSSGTSFSGR[UNIMOD:7]K;NVFSSSGTSFSGR[UNIMOD:7]K;NVFSSSGTSFSGR[UNIMOD:7]K;NVFSSSGTSFSGR[UNIMOD:7]K;NVFSSSGTSFSGR[UNIMOD:7]K;NVFSSSGTSFSGR[UNIMOD:7]K;NVFSSSGTSFSGR[UNIMOD:7]K	TSFSGrKIKTA		late	0	165444792	312185088	200640312	325632180	389486244	0	0	0	0	45890010	225148152
P49790_R214	SKNTSLPPLWSPEAErSHSLSQHTATSSKKP	P49790;P49790	NUP153	NTSLPPLWSPEAER[UNIMOD:7]SHSLSQHTATSSK;NTSLPPLWSPEAER[UNIMOD:7]SHSLSQHTATSSK	SPEAErSHSLS			0	0	0	0	0	114208908	0	0	0	0	0	0
P49790_R274	FYPGKTTYGGAAAAVrQSKLRNTPYQAPVRR	P49790;P49790;P49790;P49790;P49790;P49790;P49790;P49790;P49790;P49790;P49790;P49790;P49790;P49790;P49790;P49790	NUP153	TTYGGAAAAVR[UNIMOD:7]QSK;TTYGGAAAAVR[UNIMOD:7]QSK;TTYGGAAAAVR[UNIMOD:7]QSK;TTYGGAAAAVR[UNIMOD:7]QSK;TTYGGAAAAVR[UNIMOD:7]QSK;TTYGGAAAAVR[UNIMOD:7]QSK;TTYGGAAAAVR[UNIMOD:7]QSK;TTYGGAAAAVR[UNIMOD:7]QSK;TTYGGAAAAVR[UNIMOD:7]QSK;TTYGGAAAAVR[UNIMOD:7]QSK;TTYGGAAAAVR[UNIMOD:7]QSK;TTYGGAAAAVR[UNIMOD:7]QSK;TTYGGAAAAVR[UNIMOD:7]QSK;TTYGGAAAAVR[UNIMOD:7]QSK;TTYGGAAAAVR[UNIMOD:7]QSK;TTYGGAAAAVR[UNIMOD:7]QSK	AAAAVrQSKLR		mid2	0	64483752	190519914	203216790	280259724	370446972	0	46865040	60153276	73159872	114525108	163870140
P49790_R309	KQLSAQSYGVTSSTArRILQSLEKMSSPLAD	P49790;P49790;P49790;P49790	NUP153	QLSAQSYGVTSSTAR[UNIMOD:7]R;QLSAQSYGVTSSTAR[UNIMOD:7]R;QLSAQSYGVTSSTAR[UNIMOD:7]R;QLSAQSYGVTSSTAR[UNIMOD:7]R	TSSTArRILQS		late	0	0	0	0	0	0	0	29599479	0	56977770	38426610	75220236
P49790_R453	LSSGVGGGGGKMRRErTRFVASKPLEEEEME	P49790;P49790;P49790;P49790;P49790	NUP153	ER[UNIMOD:7]TR[UNIMOD:7]FVASKPLEEEEMEVPVLPK;ER[UNIMOD:7]TR[UNIMOD:7]FVASKPLEEEEMEVPVLPK;ER[UNIMOD:7]TR[UNIMOD:7]FVASKPLEEEEMEVPVLPK;ER[UNIMOD:7]TR[UNIMOD:7]FVASKPLEEEEMEVPVLPK;ER[UNIMOD:7]TR[UNIMOD:7]FVASKPLEEEEMEVPVLPK	KMRRErTRFVA			0	0	0	0	103682340	0	0	0	0	7.93337e+06	0	0
P49790_R455	SGVGGGGGKMRRERTrFVASKPLEEEEMEVP	P49790;P49790;P49790;P49790;P49790;P49790;P49790;P49790;P49790;P49790;P49790	NUP153	TR[UNIMOD:7]FVASKPLEEEEMEVPVLPK;ER[UNIMOD:7]TR[UNIMOD:7]FVASKPLEEEEMEVPVLPK;TR[UNIMOD:7]FVASKPLEEEEMEVPVLPK;TR[UNIMOD:7]FVASKPLEEEEMEVPVLPK;ER[UNIMOD:7]TR[UNIMOD:7]FVASKPLEEEEMEVPVLPK;TR[UNIMOD:7]FVASKPLEEEEMEVPVLPK;TR[UNIMOD:7]FVASKPLEEEEMEVPVLPK;ER[UNIMOD:7]TR[UNIMOD:7]FVASKPLEEEEMEVPVLPK;TR[UNIMOD:7]FVASKPLEEEEMEVPVLPK;ER[UNIMOD:7]TR[UNIMOD:7]FVASKPLEEEEMEVPVLPK;ER[UNIMOD:7]TR[UNIMOD:7]FVASKPLEEEEMEVPVLPK	RRERTrFVASK			0	0	0	0	103682340	0	0	0	137240292	2.6185e+08	196398360	0
P49790_R57	RVTESVKNIVPGWLQrYFNKNEDVCSCSTDT	P49790;P49790;P49790;P49790;P49790	NUP153	NIVPGWLQR[UNIMOD:7]YFNK;NIVPGWLQR[UNIMOD:7]YFNK;NIVPGWLQR[UNIMOD:7]YFNK;NIVPGWLQR[UNIMOD:7]YFNK;NIVPGWLQR[UNIMOD:7]YFNK	PGWLQrYFNKN		late	0	0	132293880	66370332	353565024	309708960	0	0	0	0	0	56073060
P49792_R1407	ETVFTPKTSPENVQDrFALVTPKKEGHWDCS	P49792;P49792;P49792;P49792;P49792;P49792;P49792	RANBP2;NUP358	TSPENVQDR[UNIMOD:7]FALVTPK;TSPENVQDR[UNIMOD:7]FALVTPK;TSPENVQDR[UNIMOD:7]FALVTPK;TSPENVQDR[UNIMOD:7]FALVTPK;TSPENVQDR[UNIMOD:7]FALVTPK;TSPENVQDR[UNIMOD:7]FALVTPK;TSPENVQDR[UNIMOD:7]FALVTPK	ENVQDrFALVT			0	197372352	231408504	277188096	300797688	245385024	0	0	0	0	0	0
P49792_R1781	EISKAPKSGFEGMFIrKGQWDCSVCCVQNES	P49792	RANBP2;NUP358	SGFEGMFIR[UNIMOD:7]K	EGMFIrKGQWD	late		0	0	0	0	0	171206772	0	0	0	0	0	0
P49792_R256	NLMLLTLSTRDVQESrELLQSFDSALQSVKS	P49792	RANBP2;NUP358	DVQESR[UNIMOD:7]ELLQSFDSALQSVK	DVQESrELLQS			0	0	0	51614634	0	0	0	0	0	0	0	0
P49796_R1020	KMSGADTVGDDDEASrKRKSKNLAKDMKNKL	P49796;P49796;P49796;P49796;P49796	RGS3	MSGADTVGDDDEASR[UNIMOD:7]K;MSGADTVGDDDEASR[UNIMOD:7]K;MSGADTVGDDDEASR[UNIMOD:7]K;MSGADTVGDDDEASR[UNIMOD:7]K;MSGADTVGDDDEASR[UNIMOD:7]K	DDEASrKRKSK			0	48553500	114081444	91298766	81269202	114607032	0	0	0	0	0	0
P49815_R1335	VEAALGMDRRTDAYSrSSSVSSQEEKSLHAE	P49815	TSC2;TSC4	TDAYSR[UNIMOD:7]SSSVSSQEEK	TDAYSrSSSVS		late	0	0	0	0	0	0	0	0	0	0	0	2.51097e+07
P49815_R1793	AQTPAEPTPGYEVGQrKRLISSVEDFTEFV_	P49815;P49815;P49815;P49815;P49815;P49815	TSC2;TSC4	APAQTPAEPTPGYEVGQR[UNIMOD:7]K;APAQTPAEPTPGYEVGQR[UNIMOD:7]K;APAQTPAEPTPGYEVGQR[UNIMOD:7]K;APAQTPAEPTPGYEVGQR[UNIMOD:7]K;APAQTPAEPTPGYEVGQR[UNIMOD:7]K;APAQTPAEPTPGYEVGQR[UNIMOD:7]K	YEVGQrKRLIS			0	58850316	60313674	34998327	151008912	85668660	0	0	0	0	0	0
P49815_R917	LPFRKDFVPFITKGLrSNVLLSFDDTPEKDS	P49815	TSC2;TSC4	GLR[UNIMOD:7]SNVLLSFDDTPEK	ITKGLrSNVLL			0	0	0	52848900	0	0	0	0	0	0	0	0
P49821_R109	PTGLKWSFMNKPSDGrPKYLVVNADEGEPGT	P49821;P49821;P49821;P49821;P49821;P49821	NDUFV1;UQOR1	WSFMNKPSDGR[UNIMOD:7]PK;WSFMNKPSDGR[UNIMOD:7]PK;WSFMNKPSDGR[UNIMOD:7]PK;WSFMNKPSDGR[UNIMOD:7]PK;WSFMNKPSDGR[UNIMOD:7]PK;WSFMNKPSDGR[UNIMOD:7]PK	KPSDGrPKYLV	mid2		0	0	0	281417952	290809872	531219144	0	0	0	0	0	0
P49821_R128	LVVNADEGEPGTCKDrEILRHDPHKLLEGCL	P49821	NDUFV1;UQOR1	DR[UNIMOD:7]EILR[UNIMOD:7]HDPHK	GTCKDrEILRH			0	0	0	0	0	344640768	0	0	0	0	0	0
P49821_R132	ADEGEPGTCKDREILrHDPHKLLEGCLVGGR	P49821	NDUFV1;UQOR1	DR[UNIMOD:7]EILR[UNIMOD:7]HDPHK	DREILrHDPHK	late		0	0	0	0	0	344640768	0	0	0	0	0	0
P49821_R257	VANVETVAVSPTICRrGGTWFAGFGRERNSG	P49821	NDUFV1;UQOR1	R[UNIMOD:7]GGTWFAGFGR	PTICRrGGTWF		late	0	0	0	0	0	0	0	0	0	0	0	118201536
P49821_R401	REGVDWMNKVMARFVrGDARPAEIDSLWEIS	P49821	NDUFV1;UQOR1	FVR[UNIMOD:7]GDARPAEIDSLWEISK	MARFVrGDARP		late	0	0	0	0	0	0	0	0	0	0	0	168370080
P49821_R405	DWMNKVMARFVRGDArPAEIDSLWEISKQIE	P49821;P49821	NDUFV1;UQOR1	GDAR[UNIMOD:7]PAEIDSLWEISK;GDAR[UNIMOD:7]PAEIDSLWEISK	VRGDArPAEID			0	0	40218036	0	49040997	0	0	0	0	0	0	0
P49821_R59	NLYGRHDWRLKGSLSrGDWYKTKEILLKGPD	P49821;P49821;P49821;P49821;P49821;P49821;P49821;P49821;P49821;P49821	NDUFV1;UQOR1	GSLSR[UNIMOD:7]GDWYK;GSLSR[UNIMOD:7]GDWYK;GSLSR[UNIMOD:7]GDWYK;GSLSR[UNIMOD:7]GDWYK;GSLSR[UNIMOD:7]GDWYK;GSLSR[UNIMOD:7]GDWYK;GSLSR[UNIMOD:7]GDWYK;GSLSR[UNIMOD:7]GDWYK;GSLSR[UNIMOD:7]GDWYK;GSLSR[UNIMOD:7]GDWYK	KGSLSrGDWYK			0	162844476	518154240	0	860210904	1029492000	0	0	0	0	94394502	243052776
P49821_R86	KGPDWILGEIKTSGLrGRGGAGFPTGLKWSF	P49821;P49821;P49821;P49821;P49821;P49821	NDUFV1;UQOR1	TSGLR[UNIMOD:7]GR[UNIMOD:7]GGAGFPTGLK;TSGLR[UNIMOD:7]GR[UNIMOD:7]GGAGFPTGLK;TSGLR[UNIMOD:7]GR[UNIMOD:7]GGAGFPTGLK;TSGLR[UNIMOD:7]GR[UNIMOD:7]GGAGFPTGLK;TSGLR[UNIMOD:7]GR[UNIMOD:7]GGAGFPTGLK;TSGLR[UNIMOD:7]GR[UNIMOD:7]GGAGFPTGLK	KTSGLrGRGGA		late	0	0	727727616	1172823984	380921328	249886224	0	0	0	0	0	413709168
P49821_R88	PDWILGEIKTSGLRGrGGAGFPTGLKWSFMN	P49821;P49821;P49821;P49821;P49821;P49821;P49821;P49821;P49821;P49821	NDUFV1;UQOR1	TSGLR[UNIMOD:7]GR[UNIMOD:7]GGAGFPTGLK;TSGLRGR[UNIMOD:7]GGAGFPTGLK;TSGLR[UNIMOD:7]GR[UNIMOD:7]GGAGFPTGLK;TSGLR[UNIMOD:7]GR[UNIMOD:7]GGAGFPTGLK;TSGLR[UNIMOD:7]GR[UNIMOD:7]GGAGFPTGLK;TSGLR[UNIMOD:7]GR[UNIMOD:7]GGAGFPTGLK;TSGLRGR[UNIMOD:7]GGAGFPTGLK;TSGLRGR[UNIMOD:7]GGAGFPTGLK;TSGLR[UNIMOD:7]GR[UNIMOD:7]GGAGFPTGLK;TSGLRGR[UNIMOD:7]GGAGFPTGLK	SGLRGrGGAGF			0	0	727727616	1172823984	380921328	249886224	0	0	0	0	0	413709168
P49840_R113	GKVTTVVATLGQGPErSQEVAYTDIKVIGNG	P49840;P49840	GSK3A	VTTVVATLGQGPER[UNIMOD:7]SQEVAYTDIK;VTTVVATLGQGPER[UNIMOD:7]SQEVAYTDIK	GQGPErSQEVA			0	0	0	124123068	0	117856608	0	0	0	0	0	0
P49841_R278	VDQLVEIIKVLGTPTrEQIREMNPNYTEFKF	P49841;P49841;P49841;P49841;P49841;P49841;P49841;P49841;P49841;P49841;P49841;P49841	GSK3B	VLGTPTR[UNIMOD:7]EQIR;VLGTPTR[UNIMOD:7]EQIR;VLGTPTR[UNIMOD:7]EQIR;VLGTPTR[UNIMOD:7]EQIR;VLGTPTR[UNIMOD:7]EQIR[UNIMOD:7]EMNPNYTEFK;VLGTPTR[UNIMOD:7]EQIR[UNIMOD:7]EMNPNYTEFK;VLGTPTR[UNIMOD:7]EQIR;VLGTPTR[UNIMOD:7]EQIR[UNIMOD:7]EMNPNYTEFK;VLGTPTR[UNIMOD:7]EQIR[UNIMOD:7]EMNPNYTEFK;VLGTPTR[UNIMOD:7]EQIR[UNIMOD:7]EMNPNYTEFK;VLGTPTR[UNIMOD:7]EQIR[UNIMOD:7]EMNPNYTEFK;VLGTPTR[UNIMOD:7]EQIR[UNIMOD:7]EMNPNYTEFK	LGTPTrEQIRE		late	0	152896428	440450190	186350412	314242368	557348424	0	0	0	0	0	80577144
P49841_R282	VEIIKVLGTPTREQIrEMNPNYTEFKFPQIK	P49841;P49841;P49841;P49841;P49841;P49841;P49841	GSK3B	VLGTPTR[UNIMOD:7]EQIR[UNIMOD:7]EMNPNYTEFK;VLGTPTR[UNIMOD:7]EQIR[UNIMOD:7]EMNPNYTEFK;VLGTPTR[UNIMOD:7]EQIR[UNIMOD:7]EMNPNYTEFK;VLGTPTR[UNIMOD:7]EQIR[UNIMOD:7]EMNPNYTEFK;VLGTPTR[UNIMOD:7]EQIR[UNIMOD:7]EMNPNYTEFK;VLGTPTR[UNIMOD:7]EQIR[UNIMOD:7]EMNPNYTEFK;VLGTPTR[UNIMOD:7]EQIR[UNIMOD:7]EMNPNYTEFK	TREQIrEMNPN	mid2		0	0	0	186350412	151599852	557348424	0	0	0	0	0	0
P49841_R50	SKVTTVVATPGQGPDrPQEVSYTDTKVIGNG	P49841;P49841;P49841;P49841;P49841;P49841	GSK3B	VTTVVATPGQGPDR[UNIMOD:7]PQEVSYTDTK;VTTVVATPGQGPDR[UNIMOD:7]PQEVSYTDTK;VTTVVATPGQGPDR[UNIMOD:7]PQEVSYTDTK;VTTVVATPGQGPDR[UNIMOD:7]PQEVSYTDTK;VTTVVATPGQGPDR[UNIMOD:7]PQEVSYTDTK;VTTVVATPGQGPDR[UNIMOD:7]PQEVSYTDTK	GQGPDrPQEVS			0	0	0	218544576	235480128	282214362	0	0	0	0	0	0
P49902_R202	DGDLFMSYRSMFQDVrDAVDWVHYKGSLKEK	P49902	NT5C2;NT5B;NT5CP;PNT5	SMFQDVR[UNIMOD:7]DAVDWVHYK	MFQDVrDAVDW		late	0	0	0	0	0	0	0	0	0	0	0	66266178
P49902_R413	FLAELYKHLDSSSNErPDISSIQRRIKKVTH	P49902	NT5C2;NT5B;NT5CP;PNT5	HLDSSSNER[UNIMOD:7]PDISSIQR[UNIMOD:7]R[UNIMOD:7]IK	SSSNErPDISS			0	0	0	295844544	0	0	0	0	0	0	0	0
P49902_R421	LDSSSNERPDISSIQrRIKKVTHDMDMCYGM	P49902	NT5C2;NT5B;NT5CP;PNT5	HLDSSSNER[UNIMOD:7]PDISSIQR[UNIMOD:7]R[UNIMOD:7]IK	ISSIQrRIKKV			0	0	0	295844544	0	0	0	0	0	0	0	0
P49902_R422	DSSSNERPDISSIQRrIKKVTHDMDMCYGMM	P49902	NT5C2;NT5B;NT5CP;PNT5	HLDSSSNER[UNIMOD:7]PDISSIQR[UNIMOD:7]R[UNIMOD:7]IK	SSIQRrIKKVT			0	0	0	295844544	0	0	0	0	0	0	0	0
P49915_R169	GDSVDKVADGFKVVArSGNIVAGIANESKKL	P49915;P49915;P49915;P49915;P49915;P49915;P49915;P49915;P49915;P49915;P49915;P49915;P49915;P49915;P49915;P49915;P49915;P49915;P49915;P49915;P49915;P49915;P49915;P49915;P49915;P49915;P49915	GMPS	VVAR[UNIMOD:7]SGNIVAGIANESK;VVAR[UNIMOD:7]SGNIVAGIANESK;VVAR[UNIMOD:7]SGNIVAGIANESK;VVAR[UNIMOD:7]SGNIVAGIANESK;VVAR[UNIMOD:7]SGNIVAGIANESK;VVAR[UNIMOD:7]SGNIVAGIANESK;VVAR[UNIMOD:7]SGNIVAGIANESK;VVAR[UNIMOD:7]SGNIVAGIANESK;VVAR[UNIMOD:7]SGNIVAGIANESKK;VVAR[UNIMOD:7]SGNIVAGIANESK;VVAR[UNIMOD:7]SGNIVAGIANESKK;VVAR[UNIMOD:7]SGNIVAGIANESKK;VVAR[UNIMOD:7]SGNIVAGIANESK;VVAR[UNIMOD:7]SGNIVAGIANESK;VVAR[UNIMOD:7]SGNIVAGIANESKK;VVAR[UNIMOD:7]SGNIVAGIANESK;VVAR[UNIMOD:7]SGNIVAGIANESK;VVAR[UNIMOD:7]SGNIVAGIANESK;VVAR[UNIMOD:7]SGNIVAGIANESK;VVAR[UNIMOD:7]SGNIVAGIANESK;VVAR[UNIMOD:7]SGNIVAGIANESKK;VVAR[UNIMOD:7]SGNIVAGIANESK;VVAR[UNIMOD:7]SGNIVAGIANESK;VVAR[UNIMOD:7]SGNIVAGIANESK;VVAR[UNIMOD:7]SGNIVAGIANESK;VVAR[UNIMOD:7]SGNIVAGIANESKK;VVAR[UNIMOD:7]SGNIVAGIANESK	FKVVArSGNIV	early		0	1532381712	3466037796	4005344250	4392398112	4838870016	0	0	0	0	0	498142416
P49915_R276	NQEQVIAVHIDNGFMrKRESQSVEEALKKLG	P49915;P49915;P49915;P49915;P49915;P49915	GMPS	ALNQEQVIAVHIDNGFMR[UNIMOD:7]K;ALNQEQVIAVHIDNGFMR[UNIMOD:7]K;ALNQEQVIAVHIDNGFMR[UNIMOD:7]K;ALNQEQVIAVHIDNGFMR[UNIMOD:7]K;ALNQEQVIAVHIDNGFMR[UNIMOD:7]K;ALNQEQVIAVHIDNGFMR[UNIMOD:7]K	DNGFMrKRESQ	mid2	late	0	0	0	1586011464	822404544	139058736	0	0	0	0	0	119661780
P49915_R278	EQVIAVHIDNGFMRKrESQSVEEALKKLGIQ	P49915;P49915;P49915;P49915;P49915;P49915;P49915;P49915;P49915;P49915;P49915;P49915;P49915;P49915;P49915;P49915;P49915;P49915;P49915;P49915;P49915;P49915	GMPS	R[UNIMOD:7]ESQSVEEALKK;KR[UNIMOD:7]ESQSVEEALKK;R[UNIMOD:7]ESQSVEEALKK;KR[UNIMOD:7]ESQSVEEALKK;R[UNIMOD:7]ESQSVEEALKK;R[UNIMOD:7]ESQSVEEALKK;R[UNIMOD:7]ESQSVEEALKK;R[UNIMOD:7]ESQSVEEALKK;R[UNIMOD:7]ESQSVEEALKK;R[UNIMOD:7]ESQSVEEALKK;R[UNIMOD:7]ESQSVEEALK;R[UNIMOD:7]ESQSVEEALKK;R[UNIMOD:7]ESQSVEEALKK;R[UNIMOD:7]ESQSVEEALKK;R[UNIMOD:7]ESQSVEEALKK;R[UNIMOD:7]ESQSVEEALKK;R[UNIMOD:7]ESQSVEEALKK;R[UNIMOD:7]ESQSVEEALK;R[UNIMOD:7]ESQSVEEALKK;R[UNIMOD:7]ESQSVEEALKK;R[UNIMOD:7]ESQSVEEALKK;R[UNIMOD:7]ESQSVEEALKK	GFMRKrESQSV	mid1		0	0	0	976119852	2785711872	3987636918	0	0	0	0	0	1022138280
P49915_R317	SFYNGTTTLPISDEDrTPRKRISKTLNMTTS	P49915;P49915;P49915;P49915;P49915;P49915;P49915;P49915;P49915;P49915;P49915;P49915;P49915;P49915;P49915;P49915;P49915;P49915;P49915;P49915;P49915;P49915;P49915;P49915;P49915;P49915;P49915;P49915;P49915;P49915;P49915;P49915;P49915;P49915;P49915;P49915;P49915;P49915	GMPS	VINAAHSFYNGTTTLPISDEDR[UNIMOD:7]TPR;VINAAHSFYNGTTTLPISDEDR[UNIMOD:7]TPR;VINAAHSFYNGTTTLPISDEDR[UNIMOD:7]TPR;VINAAHSFYNGTTTLPISDEDR[UNIMOD:7]TPR;VINAAHSFYNGTTTLPISDEDR[UNIMOD:7]TPR;VINAAHSFYNGTTTLPISDEDR[UNIMOD:7]TPR;VINAAHSFYNGTTTLPISDEDR[UNIMOD:7]TPR;VINAAHSFYNGTTTLPISDEDR[UNIMOD:7]TPR;VINAAHSFYNGTTTLPISDEDR[UNIMOD:7]TPR;VINAAHSFYNGTTTLPISDEDR[UNIMOD:7]TPRK;VINAAHSFYNGTTTLPISDEDR[UNIMOD:7]TPR;VINAAHSFYNGTTTLPISDEDR[UNIMOD:7]TPR;VINAAHSFYNGTTTLPISDEDR[UNIMOD:7]TPR;VINAAHSFYNGTTTLPISDEDR[UNIMOD:7]TPR;VINAAHSFYNGTTTLPISDEDR[UNIMOD:7]TPR[UNIMOD:7]K;VINAAHSFYNGTTTLPISDEDR[UNIMOD:7]TPR;VINAAHSFYNGTTTLPISDEDR[UNIMOD:7]TPR[UNIMOD:7]K;VINAAHSFYNGTTTLPISDEDR[UNIMOD:7]TPR;VINAAHSFYNGTTTLPISDEDR[UNIMOD:7]TPR[UNIMOD:7]K;VINAAHSFYNGTTTLPISDEDR[UNIMOD:7]TPR;VINAAHSFYNGTTTLPISDEDR[UNIMOD:7]TPR[UNIMOD:7]K;VINAAHSFYNGTTTLPISDEDR[UNIMOD:7]TPR;VINAAHSFYNGTTTLPISDEDR[UNIMOD:7]TPR[UNIMOD:7]K;VINAAHSFYNGTTTLPISDEDR[UNIMOD:7]TPR[UNIMOD:7]K;VINAAHSFYNGTTTLPISDEDR[UNIMOD:7]TPR[UNIMOD:7]K;VINAAHSFYNGTTTLPISDEDR[UNIMOD:7]TPR[UNIMOD:7]K;VINAAHSFYNGTTTLPISDEDR[UNIMOD:7]TPR;VINAAHSFYNGTTTLPISDEDR[UNIMOD:7]TPR[UNIMOD:7]K;VINAAHSFYNGTTTLPISDEDR[UNIMOD:7]TPR[UNIMOD:7]K;VINAAHSFYNGTTTLPISDEDR[UNIMOD:7]TPR[UNIMOD:7]K;VINAAHSFYNGTTTLPISDEDR[UNIMOD:7]TPR[UNIMOD:7]K;VINAAHSFYNGTTTLPISDEDR[UNIMOD:7]TPR;VINAAHSFYNGTTTLPISDEDR[UNIMOD:7]TPR[UNIMOD:7]K;VINAAHSFYNGTTTLPISDEDR[UNIMOD:7]TPR[UNIMOD:7]K;VINAAHSFYNGTTTLPISDEDR[UNIMOD:7]TPR[UNIMOD:7]K;VINAAHSFYNGTTTLPISDEDR[UNIMOD:7]TPR[UNIMOD:7]K;VINAAHSFYNGTTTLPISDEDR[UNIMOD:7]TPR[UNIMOD:7]K;VINAAHSFYNGTTTLPISDEDR[UNIMOD:7]TPR	ISDEDrTPRKR	early	mid1	0	1209559182	3858507192	3647249544	3099594852	3225632580	0	88073784	0	484018056	346214628	1461423174
P49915_R320	NGTTTLPISDEDRTPrKRISKTLNMTTSPEE	P49915;P49915;P49915;P49915;P49915;P49915;P49915;P49915;P49915;P49915;P49915;P49915;P49915;P49915;P49915;P49915;P49915	GMPS	VINAAHSFYNGTTTLPISDEDR[UNIMOD:7]TPR[UNIMOD:7]K;VINAAHSFYNGTTTLPISDEDR[UNIMOD:7]TPR[UNIMOD:7]K;VINAAHSFYNGTTTLPISDEDR[UNIMOD:7]TPR[UNIMOD:7]K;VINAAHSFYNGTTTLPISDEDR[UNIMOD:7]TPR[UNIMOD:7]K;VINAAHSFYNGTTTLPISDEDR[UNIMOD:7]TPR[UNIMOD:7]K;VINAAHSFYNGTTTLPISDEDR[UNIMOD:7]TPR[UNIMOD:7]K;VINAAHSFYNGTTTLPISDEDR[UNIMOD:7]TPR[UNIMOD:7]K;VINAAHSFYNGTTTLPISDEDR[UNIMOD:7]TPR[UNIMOD:7]K;VINAAHSFYNGTTTLPISDEDR[UNIMOD:7]TPR[UNIMOD:7]K;VINAAHSFYNGTTTLPISDEDR[UNIMOD:7]TPR[UNIMOD:7]K;VINAAHSFYNGTTTLPISDEDR[UNIMOD:7]TPR[UNIMOD:7]K;VINAAHSFYNGTTTLPISDEDR[UNIMOD:7]TPR[UNIMOD:7]K;VINAAHSFYNGTTTLPISDEDR[UNIMOD:7]TPR[UNIMOD:7]K;VINAAHSFYNGTTTLPISDEDR[UNIMOD:7]TPR[UNIMOD:7]K;VINAAHSFYNGTTTLPISDEDR[UNIMOD:7]TPR[UNIMOD:7]K;VINAAHSFYNGTTTLPISDEDR[UNIMOD:7]TPR[UNIMOD:7]K;VINAAHSFYNGTTTLPISDEDR[UNIMOD:7]TPR[UNIMOD:7]K	EDRTPrKRISK	early		0	290949096	1961231736	3493437480	2946359076	2990471412	0	0	0	0	0	0
P49915_R420	GKVIEPLKDFHKDEVrILGRELGLPEELVSR	P49915;P49915;P49915;P49915;P49915;P49915;P49915;P49915;P49915;P49915;P49915;P49915;P49915;P49915;P49915;P49915;P49915;P49915;P49915;P49915;P49915;P49915;P49915;P49915;P49915;P49915;P49915;P49915;P49915;P49915;P49915	GMPS	DEVR[UNIMOD:7]ILGR[UNIMOD:7]ELGLPEELVSR;DEVR[UNIMOD:7]ILGR[UNIMOD:7]ELGLPEELVSR;VIEPLKDFHKDEVR[UNIMOD:7]ILGR;DEVR[UNIMOD:7]ILGR[UNIMOD:7]ELGLPEELVSR;DFHKDEVR[UNIMOD:7]ILGR[UNIMOD:7]ELGLPEELVSR;DFHKDEVR[UNIMOD:7]ILGR[UNIMOD:7]ELGLPEELVSR;DEVR[UNIMOD:7]ILGR[UNIMOD:7]ELGLPEELVSR;VIEPLKDFHKDEVR[UNIMOD:7]ILGR;DFHKDEVR[UNIMOD:7]ILGR[UNIMOD:7]ELGLPEELVSR;DEVR[UNIMOD:7]ILGR[UNIMOD:7]ELGLPEELVSR;DFHKDEVR[UNIMOD:7]ILGR[UNIMOD:7]ELGLPEELVSR;DFHKDEVR[UNIMOD:7]ILGR[UNIMOD:7]ELGLPEELVSR;DEVR[UNIMOD:7]ILGR[UNIMOD:7]ELGLPEELVSR;VIEPLKDFHKDEVR[UNIMOD:7]ILGR;VIEPLKDFHKDEVR[UNIMOD:7]ILGR;VIEPLKDFHKDEVR[UNIMOD:7]ILGR;DFHKDEVR[UNIMOD:7]ILGR[UNIMOD:7]ELGLPEELVSR;DEVR[UNIMOD:7]ILGR[UNIMOD:7]ELGLPEELVSR;DFHKDEVR[UNIMOD:7]ILGR[UNIMOD:7]ELGLPEELVSR;DFHKDEVR[UNIMOD:7]ILGR[UNIMOD:7]ELGLPEELVSR;VIEPLKDFHKDEVR[UNIMOD:7]ILGR;DFHKDEVR[UNIMOD:7]ILGR[UNIMOD:7]ELGLPEELVSR;DFHKDEVR[UNIMOD:7]ILGR[UNIMOD:7]ELGLPEELVSR;DFHKDEVR[UNIMOD:7]ILGR[UNIMOD:7]ELGLPEELVSR;DEVR[UNIMOD:7]ILGR[UNIMOD:7]ELGLPEELVSR;DEVR[UNIMOD:7]ILGR[UNIMOD:7]ELGLPEELVSR[UNIMOD:7]HPFPGPGLAIR;DEVR[UNIMOD:7]ILGR[UNIMOD:7]ELGLPEELVSR;DFHKDEVR[UNIMOD:7]ILGR[UNIMOD:7]ELGLPEELVSR;DEVR[UNIMOD:7]ILGR[UNIMOD:7]ELGLPEELVSR;VIEPLKDFHKDEVR[UNIMOD:7]ILGR;DEVR[UNIMOD:7]ILGR[UNIMOD:7]ELGLPEELVSR[UNIMOD:7]HPFPGPGLAIR	HKDEVrILGRE			0	489428178	1325776350	2264351082	1607477172	278444607	0	0	0	0	0	0
P49915_R424	EPLKDFHKDEVRILGrELGLPEELVSRHPFP	P49915;P49915;P49915;P49915;P49915;P49915;P49915;P49915;P49915;P49915;P49915;P49915;P49915;P49915;P49915;P49915;P49915;P49915;P49915;P49915;P49915;P49915;P49915;P49915;P49915;P49915;P49915;P49915;P49915;P49915;P49915;P49915;P49915;P49915;P49915;P49915;P49915;P49915;P49915;P49915;P49915;P49915;P49915;P49915;P49915;P49915;P49915;P49915;P49915;P49915;P49915;P49915	GMPS	ILGR[UNIMOD:7]ELGLPEELVSR;ILGR[UNIMOD:7]ELGLPEELVSR;ILGR[UNIMOD:7]ELGLPEELVSR;ILGR[UNIMOD:7]ELGLPEELVSR;ILGR[UNIMOD:7]ELGLPEELVSR;ILGR[UNIMOD:7]ELGLPEELVSR;ILGR[UNIMOD:7]ELGLPEELVSR;ILGR[UNIMOD:7]ELGLPEELVSR;ILGR[UNIMOD:7]ELGLPEELVSR;ILGR[UNIMOD:7]ELGLPEELVSR;ILGR[UNIMOD:7]ELGLPEELVSR;ILGR[UNIMOD:7]ELGLPEELVSR;ILGR[UNIMOD:7]ELGLPEELVSR;ILGR[UNIMOD:7]ELGLPEELVSR;ILGR[UNIMOD:7]ELGLPEELVSR[UNIMOD:7]HPFPGPGLAIR;ILGR[UNIMOD:7]ELGLPEELVSR;ILGR[UNIMOD:7]ELGLPEELVSR;ILGR[UNIMOD:7]ELGLPEELVSR;ILGR[UNIMOD:7]ELGLPEELVSR;DEVR[UNIMOD:7]ILGR[UNIMOD:7]ELGLPEELVSR;ILGR[UNIMOD:7]ELGLPEELVSR;DEVR[UNIMOD:7]ILGR[UNIMOD:7]ELGLPEELVSR;ILGR[UNIMOD:7]ELGLPEELVSR;DEVR[UNIMOD:7]ILGR[UNIMOD:7]ELGLPEELVSR;ILGR[UNIMOD:7]ELGLPEELVSR;DFHKDEVR[UNIMOD:7]ILGR[UNIMOD:7]ELGLPEELVSR;DFHKDEVR[UNIMOD:7]ILGR[UNIMOD:7]ELGLPEELVSR;DEVR[UNIMOD:7]ILGR[UNIMOD:7]ELGLPEELVSR;ILGR[UNIMOD:7]ELGLPEELVSR;DFHKDEVR[UNIMOD:7]ILGR[UNIMOD:7]ELGLPEELVSR;DEVR[UNIMOD:7]ILGR[UNIMOD:7]ELGLPEELVSR;ILGR[UNIMOD:7]ELGLPEELVSR;DFHKDEVR[UNIMOD:7]ILGR[UNIMOD:7]ELGLPEELVSR;DFHKDEVR[UNIMOD:7]ILGR[UNIMOD:7]ELGLPEELVSR;DEVR[UNIMOD:7]ILGR[UNIMOD:7]ELGLPEELVSR;ILGR[UNIMOD:7]ELGLPEELVSR;DFHKDEVR[UNIMOD:7]ILGR[UNIMOD:7]ELGLPEELVSR;DEVR[UNIMOD:7]ILGR[UNIMOD:7]ELGLPEELVSR;ILGR[UNIMOD:7]ELGLPEELVSR;ILGR[UNIMOD:7]ELGLPEELVSR;DFHKDEVR[UNIMOD:7]ILGR[UNIMOD:7]ELGLPEELVSR;DFHKDEVR[UNIMOD:7]ILGR[UNIMOD:7]ELGLPEELVSR;DFHKDEVR[UNIMOD:7]ILGR[UNIMOD:7]ELGLPEELVSR;DFHKDEVR[UNIMOD:7]ILGR[UNIMOD:7]ELGLPEELVSR;DFHKDEVR[UNIMOD:7]ILGR[UNIMOD:7]ELGLPEELVSR;DEVR[UNIMOD:7]ILGR[UNIMOD:7]ELGLPEELVSR;DEVR[UNIMOD:7]ILGR[UNIMOD:7]ELGLPEELVSR[UNIMOD:7]HPFPGPGLAIR;DEVR[UNIMOD:7]ILGR[UNIMOD:7]ELGLPEELVSR;ILGR[UNIMOD:7]ELGLPEELVSR;DFHKDEVR[UNIMOD:7]ILGR[UNIMOD:7]ELGLPEELVSR;DEVR[UNIMOD:7]ILGR[UNIMOD:7]ELGLPEELVSR;DEVR[UNIMOD:7]ILGR[UNIMOD:7]ELGLPEELVSR[UNIMOD:7]HPFPGPGLAIR	VRILGrELGLP		early2	0	1151913378	2258321214	1143011586	1690017012	211140519	0	323443704	611447970	901393038	1680402948	7718390127
P49915_R43	VVILDAGAQYGKVIDrRVRELFVQSEIFPLE	P49915;P49915	GMPS	VIDR[UNIMOD:7]R[UNIMOD:7]VR;VIDR[UNIMOD:7]R[UNIMOD:7]VR	GKVIDrRVREL			0	0	0	0	79424784	44839683	0	0	0	0	0	0
P49915_R435	RILGRELGLPEELVSrHPFPGPGLAIRVICA	P49915;P49915;P49915;P49915;P49915;P49915;P49915;P49915	GMPS	ILGR[UNIMOD:7]ELGLPEELVSR[UNIMOD:7]HPFPGPGLAIR;ELGLPEELVSR[UNIMOD:7]HPFPGPGLAIR;ELGLPEELVSR[UNIMOD:7]HPFPGPGLAIR;ELGLPEELVSR[UNIMOD:7]HPFPGPGLAIR;ELGLPEELVSR[UNIMOD:7]HPFPGPGLAIR;ELGLPEELVSR[UNIMOD:7]HPFPGPGLAIR;DEVR[UNIMOD:7]ILGR[UNIMOD:7]ELGLPEELVSR[UNIMOD:7]HPFPGPGLAIR;DEVR[UNIMOD:7]ILGR[UNIMOD:7]ELGLPEELVSR[UNIMOD:7]HPFPGPGLAIR	EELVSrHPFPG		late	0	0	425018448	352180368	274319526	26420559	0	0	0	0	0	67512477
P49915_R44	VILDAGAQYGKVIDRrVRELFVQSEIFPLET	P49915;P49915	GMPS	VIDR[UNIMOD:7]R[UNIMOD:7]VR;VIDR[UNIMOD:7]R[UNIMOD:7]VR	KVIDRrVRELF			0	0	0	0	79424784	44839683	0	0	0	0	0	0
P49915_R485	ADFSASVKKPHTLLQrVKACTTEEDQEKLMQ	P49915;P49915	GMPS	KPHTLLQR[UNIMOD:7]VK;KPHTLLQR[UNIMOD:7]VK	HTLLQrVKACT	late		0	0	0	0	117892116	145810704	0	0	0	0	0	0
P49915_R600	LSTLRQADFEAHNILrESGYAGKISQMPVIL	P49915;P49915;P49915;P49915;P49915;P49915;P49915;P49915;P49915;P49915;P49915;P49915;P49915;P49915;P49915;P49915;P49915;P49915;P49915;P49915;P49915;P49915;P49915	GMPS	QADFEAHNILR[UNIMOD:7]ESGYAGK;QADFEAHNILR[UNIMOD:7]ESGYAGK;QADFEAHNILR[UNIMOD:7]ESGYAGK;QADFEAHNILR[UNIMOD:7]ESGYAGK;QADFEAHNILR[UNIMOD:7]ESGYAGK;QADFEAHNILR[UNIMOD:7]ESGYAGK;QADFEAHNILR[UNIMOD:7]ESGYAGK;QADFEAHNILR[UNIMOD:7]ESGYAGK;QADFEAHNILR[UNIMOD:7]ESGYAGK;QADFEAHNILR[UNIMOD:7]ESGYAGK;QADFEAHNILR[UNIMOD:7]ESGYAGK;QADFEAHNILR[UNIMOD:7]ESGYAGK;QADFEAHNILR[UNIMOD:7]ESGYAGK;QADFEAHNILR[UNIMOD:7]ESGYAGK;QADFEAHNILR[UNIMOD:7]ESGYAGK;QADFEAHNILR[UNIMOD:7]ESGYAGK;QADFEAHNILR[UNIMOD:7]ESGYAGK;QADFEAHNILR[UNIMOD:7]ESGYAGK;QADFEAHNILR[UNIMOD:7]ESGYAGK;QADFEAHNILR[UNIMOD:7]ESGYAGK;QADFEAHNILR[UNIMOD:7]ESGYAGK;QADFEAHNILR[UNIMOD:7]ESGYAGK;QADFEAHNILR[UNIMOD:7]ESGYAGK	AHNILrESGYA	early		0	485870976	2238581568	540465690	1826305488	560361504	0	0	0	0	0	525797148
P49915_R622	KISQMPVILTPLHFDrDPLQKQPSCQRSVVI	P49915;P49915;P49915;P49915;P49915;P49915;P49915;P49915;P49915;P49915	GMPS	ISQMPVILTPLHFDR[UNIMOD:7]DPLQK;ISQMPVILTPLHFDR[UNIMOD:7]DPLQK;ISQMPVILTPLHFDR[UNIMOD:7]DPLQK;ISQMPVILTPLHFDR[UNIMOD:7]DPLQK;ISQMPVILTPLHFDR[UNIMOD:7]DPLQK;ISQMPVILTPLHFDR[UNIMOD:7]DPLQK;ISQMPVILTPLHFDR[UNIMOD:7]DPLQK;ISQMPVILTPLHFDR[UNIMOD:7]DPLQK;ISQMPVILTPLHFDR[UNIMOD:7]DPLQK;ISQMPVILTPLHFDR[UNIMOD:7]DPLQK	PLHFDrDPLQK	mid1		0	0	217757496	1129869456	1515562284	2020943952	0	0	0	0	152096220	714919920
P49915_R677	VLKMVTEIKKIPGISrIMYDLTSKPPGTTEW	P49915;P49915;P49915;P49915;P49915;P49915;P49915	GMPS	KIPGISR[UNIMOD:7]IMYDLTSKPPGTTEWE;KIPGISR[UNIMOD:7]IMYDLTSKPPGTTEWE;KIPGISR[UNIMOD:7]IMYDLTSKPPGTTEWE;KIPGISR[UNIMOD:7]IMYDLTSKPPGTTEWE;KIPGISR[UNIMOD:7]IMYDLTSKPPGTTEWE;KIPGISR[UNIMOD:7]IMYDLTSKPPGTTEWE;KIPGISR[UNIMOD:7]IMYDLTSKPPGTTEWE	IPGISrIMYDL	mid2	late	0	0	189543960	1103899296	0	764340000	0	0	0	0	0	586029936
P49916_R224	TSPVKGASFVTSTNPrKFSGFSAKPNNSGEA	P49916;P49916;P49916;P49916;P49916;P49916;P49916	LIG3	GASFVTSTNPR[UNIMOD:7]K;GASFVTSTNPR[UNIMOD:7]K;GASFVTSTNPR[UNIMOD:7]K;GASFVTSTNPR[UNIMOD:7]K;GASFVTSTNPR[UNIMOD:7]K;GASFVTSTNPR[UNIMOD:7]K;GASFVTSTNPR[UNIMOD:7]K	TSTNPrKFSGF		late	0	96510222	0	0	139107060	173841009	0	0	22505943	0	53290470	63987594
P49916_R291	NPSYNTKTQIIQDFLrKGSAGDGFHGDVYLT	P49916	LIG3	TQIIQDFLR[UNIMOD:7]K	IQDFLrKGSAG	late		0	0	0	0	0	286341168	0	0	0	0	0	0
P49916_R355	DMARDLEQGDVSETIrVFFEQSKSFPPAAKS	P49916	LIG3	DLEQGDVSETIR[UNIMOD:7]VFFEQSK	VSETIrVFFEQ			0	28466712	0	0	0	0	0	0	0	0	0	0
P49916_R383	AKSLLTIQEVDEFLLrLSKLTKEDEQQQALQ	P49916	LIG3	SLLTIQEVDEFLLR[UNIMOD:7]LSK	DEFLLrLSKLT			0	0	0	0	114057204	0	0	0	0	0	0	0
P49916_R445	LDALDPNAYEAFKASrNLQDVVERVLHNAQE	P49916;P49916;P49916;P49916;P49916;P49916;P49916;P49916;P49916;P49916;P49916;P49916;P49916;P49916	LIG3	ASR[UNIMOD:7]NLQDVVER;ASR[UNIMOD:7]NLQDVVER;ASR[UNIMOD:7]NLQDVVER;ASR[UNIMOD:7]NLQDVVER;ASR[UNIMOD:7]NLQDVVER;ASR[UNIMOD:7]NLQDVVER[UNIMOD:7]VLHNAQEVEK;ASR[UNIMOD:7]NLQDVVER[UNIMOD:7]VLHNAQEVEK;ASR[UNIMOD:7]NLQDVVER[UNIMOD:7]VLHNAQEVEK;ASR[UNIMOD:7]NLQDVVER[UNIMOD:7]VLHNAQEVEK;ASR[UNIMOD:7]NLQDVVER[UNIMOD:7]VLHNAQEVEK;ASR[UNIMOD:7]NLQDVVER[UNIMOD:7]VLHNAQEVEK;ASR[UNIMOD:7]NLQDVVER[UNIMOD:7]VLHNAQEVEK;ASR[UNIMOD:7]NLQDVVER[UNIMOD:7]VLHNAQEVEK;ASR[UNIMOD:7]NLQDVVER[UNIMOD:7]VLHNAQEVEK	AFKASrNLQDV			0	0	761520972	78837792	681905904	514149912	0	223685928	124870956	0	180732240	157331832
P49916_R453	YEAFKASRNLQDVVErVLHNAQEVEKEPGQR	P49916;P49916;P49916;P49916;P49916;P49916;P49916;P49916;P49916;P49916;P49916	LIG3	ASRNLQDVVER[UNIMOD:7]VLHNAQEVEK;ASR[UNIMOD:7]NLQDVVER[UNIMOD:7]VLHNAQEVEK;ASR[UNIMOD:7]NLQDVVER[UNIMOD:7]VLHNAQEVEK;ASR[UNIMOD:7]NLQDVVER[UNIMOD:7]VLHNAQEVEK;ASR[UNIMOD:7]NLQDVVER[UNIMOD:7]VLHNAQEVEK;ASRNLQDVVER[UNIMOD:7]VLHNAQEVEK;ASR[UNIMOD:7]NLQDVVER[UNIMOD:7]VLHNAQEVEK;ASR[UNIMOD:7]NLQDVVER[UNIMOD:7]VLHNAQEVEK;ASR[UNIMOD:7]NLQDVVER[UNIMOD:7]VLHNAQEVEK;ASR[UNIMOD:7]NLQDVVER[UNIMOD:7]VLHNAQEVEK;ASR[UNIMOD:7]NLQDVVER[UNIMOD:7]VLHNAQEVEK	QDVVErVLHNA			0	212477280	761520972	405188688	681905904	514149912	0	0	0	0	0	0
P49916_R627	ERRKFLHDNMVEIPNrIMFSEMKRVTKALDL	P49916;P49916	LIG3	FLHDNMVEIPNR[UNIMOD:7]IMFSEMK;FLHDNMVEIPNR[UNIMOD:7]IMFSEMK	VEIPNrIMFSE			0	0	0	77831256	0	135004044	0	0	0	0	0	0
P49917_R425	TKNEVIDALNEAIDKrEEGIMVKQPLSIYKP	P49917	LIG4	NEVIDALNEAIDKR[UNIMOD:7]EEGIMVK	EAIDKrEEGIM			0	0	0	52064196	0	0	0	0	0	0	0	0
P49959_R191	IALYGLGSIPDERLYrMFVNKKVTMLRPKED	P49959	MRE11;HNGS1;MRE11A	LYR[UNIMOD:7]MFVNKK	DERLYrMFVNK			0	0	0	0	47404053	0	0	0	0	0	0	0
P49959_R288	SLSPGEAVKKHVGLLrIKGRKMNMHKIPLHT	P49959;P49959;P49959	MRE11;HNGS1;MRE11A	HVGLLR[UNIMOD:7]IK;HVGLLR[UNIMOD:7]IK;HVGLLR[UNIMOD:7]IK	HVGLLrIKGRK			0	0	0	52708860	184582080	276441792	0	0	0	0	0	0
P49959_R32	VATDIHLGFMEKDAVrGNDTFVTLDEILRLA	P49959;P49959;P49959;P49959;P49959;P49959;P49959;P49959;P49959;P49959;P49959;P49959;P49959;P49959;P49959;P49959	MRE11;HNGS1;MRE11A	DAVR[UNIMOD:7]GNDTFVTLDEILR;DAVR[UNIMOD:7]GNDTFVTLDEILR;DAVR[UNIMOD:7]GNDTFVTLDEILR;DAVR[UNIMOD:7]GNDTFVTLDEILR;DAVR[UNIMOD:7]GNDTFVTLDEILR;DAVR[UNIMOD:7]GNDTFVTLDEILR;DAVR[UNIMOD:7]GNDTFVTLDEILR;DAVR[UNIMOD:7]GNDTFVTLDEILR;DAVR[UNIMOD:7]GNDTFVTLDEILR;DAVR[UNIMOD:7]GNDTFVTLDEILR;DAVR[UNIMOD:7]GNDTFVTLDEILR;DAVR[UNIMOD:7]GNDTFVTLDEILR;DAVR[UNIMOD:7]GNDTFVTLDEILR;DAVR[UNIMOD:7]GNDTFVTLDEILR;DAVR[UNIMOD:7]GNDTFVTLDEILR;DAVR[UNIMOD:7]GNDTFVTLDEILR	EKDAVrGNDTF		late	0	154939656	655128744	341734800	123744762	550446768	0	0	0	0	1.31545e+08	35588703
P49959_R400	FVDRVANPKDIIHFFrHREQKEKTGEEINFG	P49959;P49959;P49959;P49959;P49959;P49959;P49959;P49959	MRE11;HNGS1;MRE11A	DIIHFFR[UNIMOD:7]HR[UNIMOD:7]EQK;DIIHFFR[UNIMOD:7]HR[UNIMOD:7]EQK;DIIHFFR[UNIMOD:7]HR;DIIHFFR[UNIMOD:7]HR;DIIHFFR[UNIMOD:7]HR[UNIMOD:7]EQK;DIIHFFR[UNIMOD:7]HR[UNIMOD:7]EQK;DIIHFFR[UNIMOD:7]HR;DIIHFFR[UNIMOD:7]HR[UNIMOD:7]EQK	IIHFFrHREQK			0	242223960	294932448	265333944	0	1179761736	0	0	0	0	140797776	245430672
P49959_R402	DRVANPKDIIHFFRHrEQKEKTGEEINFGKL	P49959;P49959;P49959;P49959;P49959	MRE11;HNGS1;MRE11A	DIIHFFR[UNIMOD:7]HR[UNIMOD:7]EQK;DIIHFFR[UNIMOD:7]HR[UNIMOD:7]EQK;DIIHFFR[UNIMOD:7]HR[UNIMOD:7]EQK;DIIHFFR[UNIMOD:7]HR[UNIMOD:7]EQK;DIIHFFR[UNIMOD:7]HR[UNIMOD:7]EQK	HFFRHrEQKEK	mid2		0	0	0	265333944	0	1054327560	0	0	0	0	140797776	245430672
P49959_R428	NFGKLITKPSEGTTLrVEDLVKQYFQTAEKN	P49959;P49959;P49959;P49959;P49959;P49959;P49959;P49959;P49959	MRE11;HNGS1;MRE11A	LITKPSEGTTLR[UNIMOD:7]VEDLVK;LITKPSEGTTLR[UNIMOD:7]VEDLVK;LITKPSEGTTLR[UNIMOD:7]VEDLVK;LITKPSEGTTLR[UNIMOD:7]VEDLVK;LITKPSEGTTLR[UNIMOD:7]VEDLVK;LITKPSEGTTLR[UNIMOD:7]VEDLVK;LITKPSEGTTLR[UNIMOD:7]VEDLVK;LITKPSEGTTLR[UNIMOD:7]VEDLVK;LITKPSEGTTLR[UNIMOD:7]VEDLVK	EGTTLrVEDLV	mid2		0	0	0	1180466922	492826620	423064032	0	0	0	0	0	0
P49959_R452	FQTAEKNVQLSLLTErGMGEAVQEFVDKEEK	P49959;P49959;P49959;P49959;P49959;P49959;P49959;P49959;P49959;P49959;P49959;P49959;P49959;P49959;P49959;P49959;P49959;P49959;P49959;P49959;P49959;P49959;P49959;P49959;P49959	MRE11;HNGS1;MRE11A	NVQLSLLTER[UNIMOD:7]GMGEAVQEFVDKEEK;NVQLSLLTER[UNIMOD:7]GMGEAVQEFVDKEEK;NVQLSLLTER[UNIMOD:7]GMGEAVQEFVDKEEK;NVQLSLLTER[UNIMOD:7]GMGEAVQEFVDKEEK;NVQLSLLTER[UNIMOD:7]GMGEAVQEFVDKEEK;NVQLSLLTER[UNIMOD:7]GMGEAVQEFVDKEEK;NVQLSLLTER[UNIMOD:7]GMGEAVQEFVDKEEK;NVQLSLLTER[UNIMOD:7]GMGEAVQEFVDKEEK;NVQLSLLTER[UNIMOD:7]GMGEAVQEFVDKEEK;NVQLSLLTER[UNIMOD:7]GMGEAVQEFVDKEEK;NVQLSLLTER[UNIMOD:7]GMGEAVQEFVDKEEK;NVQLSLLTER[UNIMOD:7]GMGEAVQEFVDKEEK;NVQLSLLTER[UNIMOD:7]GMGEAVQEFVDKEEK;NVQLSLLTER[UNIMOD:7]GMGEAVQEFVDKEEK;NVQLSLLTER[UNIMOD:7]GMGEAVQEFVDKEEK;NVQLSLLTER[UNIMOD:7]GMGEAVQEFVDKEEK;NVQLSLLTER[UNIMOD:7]GMGEAVQEFVDKEEK;NVQLSLLTER[UNIMOD:7]GMGEAVQEFVDKEEK;NVQLSLLTER[UNIMOD:7]GMGEAVQEFVDKEEK;NVQLSLLTER[UNIMOD:7]GMGEAVQEFVDKEEK;NVQLSLLTER[UNIMOD:7]GMGEAVQEFVDKEEK;NVQLSLLTER[UNIMOD:7]GMGEAVQEFVDKEEK;NVQLSLLTER[UNIMOD:7]GMGEAVQEFVDKEEK;NVQLSLLTER[UNIMOD:7]GMGEAVQEFVDKEEK;NVQLSLLTER[UNIMOD:7]GMGEAVQEFVDKEEK	SLLTErGMGEA	mid1		0	0	933008244	852314976	678926658	845527962	0	44648694	229640496	71558598	409094418	293586624
P49959_R488	LVKYQLEKTQRFLKErHIDALEDKIDEEVRR	P49959;P49959;P49959;P49959;P49959	MRE11;HNGS1;MRE11A	ER[UNIMOD:7]HIDALEDKIDEEVRR;ER[UNIMOD:7]HIDALEDKIDEEVR;ER[UNIMOD:7]HIDALEDKIDEEVR;ER[UNIMOD:7]HIDALEDKIDEEVR;ER[UNIMOD:7]HIDALEDKIDEEVR	RFLKErHIDAL			0	0	145644498	0	79873620	34033533	0	0	0	0	115586880	0
P49959_R616	TSTRSRNSKTAVSASrNMSIIDAFKSTRQQP	P49959;P49959;P49959;P49959;P49959;P49959;P49959;P49959;P49959;P49959;P49959;P49959;P49959;P49959;P49959;P49959;P49959	MRE11;HNGS1;MRE11A	TAVSASR[UNIMOD:7]NMSIIDAFK;TAVSASR[UNIMOD:7]NMSIIDAFK;TAVSASR[UNIMOD:7]NMSIIDAFK;TAVSASR[UNIMOD:7]NMSIIDAFK;TAVSASR[UNIMOD:7]NMSIIDAFK;TAVSASR[UNIMOD:7]NMSIIDAFK;TAVSASR[UNIMOD:7]NMSIIDAFK;TAVSASR[UNIMOD:7]NMSIIDAFK;TAVSASR[UNIMOD:7]NMSIIDAFK;TAVSASR[UNIMOD:7]NMSIIDAFK;TAVSASR[UNIMOD:7]NMSIIDAFK;TAVSASR[UNIMOD:7]NMSIIDAFK;TAVSASR[UNIMOD:7]NMSIIDAFK;TAVSASR[UNIMOD:7]NMSIIDAFK;TAVSASR[UNIMOD:7]NMSIIDAFK;TAVSASR[UNIMOD:7]NMSIIDAFK;TAVSASR[UNIMOD:7]NMSIIDAFK	AVSASrNMSII	mid2		0	370082280	386294184	187316088	0	985194672	0	1042780896	802313028	181005732	832516344	129366252
P49959_R69	FILLGGDLFHENKPSrKTLHTCLELLRKYCM	P49959;P49959;P49959	MRE11;HNGS1;MRE11A	LAQENEVDFILLGGDLFHENKPSR[UNIMOD:7]K;LAQENEVDFILLGGDLFHENKPSR[UNIMOD:7]K;LAQENEVDFILLGGDLFHENKPSR[UNIMOD:7]K	ENKPSrKTLHT			0	0	0	613235196	0	0	0	0	0	0	0	0
P50135_R126	VKFAWHKETSSEYQSrMLEKKELQKWDFIHM	P50135;P50135;P50135;P50135;P50135;P50135;P50135;P50135;P50135;P50135	HNMT	ETSSEYQSR[UNIMOD:7]MLEK;ETSSEYQSR[UNIMOD:7]MLEK;ETSSEYQSR[UNIMOD:7]MLEK;ETSSEYQSR[UNIMOD:7]MLEK;ETSSEYQSR[UNIMOD:7]MLEK;ETSSEYQSR[UNIMOD:7]MLEK;ETSSEYQSR[UNIMOD:7]MLEK;ETSSEYQSR[UNIMOD:7]MLEK;ETSSEYQSR[UNIMOD:7]MLEK;ETSSEYQSR[UNIMOD:7]MLEK	SEYQSrMLEKK			0	0	189351852	269434008	1039147872	361039368	0	0	0	0	0	0
P50148_R114	IPYKYEHNKAHAQLVrEVDVEKVSAFENPYV	P50148;P50148;P50148;P50148;P50148;P50148;P50148;P50148;P50148;P50148;P50148;P50148	GNAQ;GAQ	AHAQLVR[UNIMOD:7]EVDVEK;AHAQLVR[UNIMOD:7]EVDVEK;AHAQLVR[UNIMOD:7]EVDVEK;AHAQLVR[UNIMOD:7]EVDVEK;AHAQLVR[UNIMOD:7]EVDVEK;AHAQLVR[UNIMOD:7]EVDVEK;AHAQLVR[UNIMOD:7]EVDVEK;AHAQLVR[UNIMOD:7]EVDVEK;AHAQLVR[UNIMOD:7]EVDVEK;AHAQLVR[UNIMOD:7]EVDVEK;AHAQLVR[UNIMOD:7]EVDVEK;AHAQLVR[UNIMOD:7]EVDVEK	HAQLVrEVDVE		late	0	0	130642068	165305166	524446194	780287262	0	0	0	0	0	152237112
P50148_R149	SLWNDPGIQECYDRRrEYQLSDSTKYYLNDL	P50148;P50148;P50148;P50148;P50148	GNAQ;GAQ	R[UNIMOD:7]EYQLSDSTK;R[UNIMOD:7]EYQLSDSTK;R[UNIMOD:7]EYQLSDSTK;R[UNIMOD:7]EYQLSDSTK;R[UNIMOD:7]EYQLSDSTK	CYDRRrEYQLS		late	0	39596622	43853802	0	0	0	0	0	0	0	104545101	65392734
P50148_R181	RVADPAYLPTQQDVLrVRVPTTGIIEYPFDL	P50148	GNAQ;GAQ	VADPAYLPTQQDVLR[UNIMOD:7]VR	QQDVLrVRVPT			0	120878472	0	0	0	0	0	0	0	0	0	0
P50151_R60	KDALLVGVPAGSNPFrEPRSCALL_______	P50151;P50151;P50151;P50151;P50151;P50151;P50151;P50151;P50151;P50151;P50151;P50151;P50151	GNG10;GNGT10	DALLVGVPAGSNPFR[UNIMOD:7]EPR;DALLVGVPAGSNPFR[UNIMOD:7]EPR;DALLVGVPAGSNPFR[UNIMOD:7]EPR;DALLVGVPAGSNPFR[UNIMOD:7]EPR;DALLVGVPAGSNPFR[UNIMOD:7]EPR;DALLVGVPAGSNPFR[UNIMOD:7]EPR;DALLVGVPAGSNPFR[UNIMOD:7]EPR;DALLVGVPAGSNPFR[UNIMOD:7]EPR;DALLVGVPAGSNPFR[UNIMOD:7]EPR;DALLVGVPAGSNPFR[UNIMOD:7]EPR;DALLVGVPAGSNPFR[UNIMOD:7]EPR;DALLVGVPAGSNPFR[UNIMOD:7]EPR;DALLVGVPAGSNPFR[UNIMOD:7]EPR	GSNPFrEPRSC	mid1	late	0	0	0	817622484	1375452576	1284515736	0	0	0	0	27385494	197455536
P50213_R115	KTPIAAGHPSMNLLLrKTFDLYANVRPCVSI	P50213;P50213;P50213;P50213;P50213;P50213;P50213;P50213;P50213	IDH3A	TPIAAGHPSMNLLLR[UNIMOD:7]K;TPIAAGHPSMNLLLR[UNIMOD:7]K;TPIAAGHPSMNLLLR[UNIMOD:7]K;TPIAAGHPSMNLLLR[UNIMOD:7]K;GPLKTPIAAGHPSMNLLLR[UNIMOD:7]K;TPIAAGHPSMNLLLR[UNIMOD:7]K;TPIAAGHPSMNLLLR[UNIMOD:7]K;TPIAAGHPSMNLLLR[UNIMOD:7]K;TPIAAGHPSMNLLLR[UNIMOD:7]K	MNLLLrKTFDL	mid1		0	0	0	583702917	1288368048	1589179488	0	0	0	0	0	0
P50213_R188	EGASKRIAEFAFEYArNNHRSNVTAVHKANI	P50213;P50213	IDH3A	IAEFAFEYAR[UNIMOD:7]NNHR[UNIMOD:7]SNVTAVHK;IAEFAFEYAR[UNIMOD:7]NNHR[UNIMOD:7]SNVTAVHK	AFEYArNNHRS			0	0	0	294249744	208913616	0	0	0	0	0	0	0
P50213_R192	KRIAEFAFEYARNNHrSNVTAVHKANIMRMS	P50213;P50213	IDH3A	IAEFAFEYAR[UNIMOD:7]NNHR[UNIMOD:7]SNVTAVHK;IAEFAFEYAR[UNIMOD:7]NNHR[UNIMOD:7]SNVTAVHK	ARNNHrSNVTA			0	0	0	294249744	208913616	0	0	0	0	0	0	0
P50213_R205	NHRSNVTAVHKANIMrMSDGLFLQKCREVAE	P50213;P50213	IDH3A	ANIMR[UNIMOD:7]MSDGLFLQK;ANIMR[UNIMOD:7]MSDGLFLQK	KANIMrMSDGL			0	0	0	1673020272	0	0	0	0	0	0	0	0
P50213_R66	MKIFDAAKAPIQWEErNVTAIQGPGGKWMIP	P50213;P50213;P50213;P50213;P50213;P50213;P50213;P50213;P50213;P50213;P50213;P50213;P50213;P50213;P50213;P50213;P50213;P50213;P50213;P50213;P50213;P50213;P50213;P50213;P50213;P50213;P50213;P50213;P50213;P50213;P50213;P50213;P50213;P50213	IDH3A	APIQWEER[UNIMOD:7]NVTAIQGPGGK;APIQWEER[UNIMOD:7]NVTAIQGPGGK;APIQWEER[UNIMOD:7]NVTAIQGPGGK;APIQWEER[UNIMOD:7]NVTAIQGPGGK;APIQWEER[UNIMOD:7]NVTAIQGPGGK;APIQWEER[UNIMOD:7]NVTAIQGPGGK;APIQWEER[UNIMOD:7]NVTAIQGPGGK;APIQWEER[UNIMOD:7]NVTAIQGPGGK;APIQWEER[UNIMOD:7]NVTAIQGPGGK;APIQWEER[UNIMOD:7]NVTAIQGPGGK;APIQWEER[UNIMOD:7]NVTAIQGPGGK;APIQWEER[UNIMOD:7]NVTAIQGPGGK;APIQWEER[UNIMOD:7]NVTAIQGPGGK;APIQWEER[UNIMOD:7]NVTAIQGPGGK;APIQWEER[UNIMOD:7]NVTAIQGPGGK;APIQWEER[UNIMOD:7]NVTAIQGPGGK;APIQWEER[UNIMOD:7]NVTAIQGPGGK;APIQWEER[UNIMOD:7]NVTAIQGPGGK;APIQWEER[UNIMOD:7]NVTAIQGPGGK;APIQWEER[UNIMOD:7]NVTAIQGPGGK;APIQWEER[UNIMOD:7]NVTAIQGPGGK;APIQWEER[UNIMOD:7]NVTAIQGPGGK;APIQWEER[UNIMOD:7]NVTAIQGPGGK;APIQWEER[UNIMOD:7]NVTAIQGPGGK;APIQWEER[UNIMOD:7]NVTAIQGPGGK;APIQWEER[UNIMOD:7]NVTAIQGPGGK;APIQWEER[UNIMOD:7]NVTAIQGPGGK;APIQWEER[UNIMOD:7]NVTAIQGPGGK;APIQWEER[UNIMOD:7]NVTAIQGPGGK;APIQWEER[UNIMOD:7]NVTAIQGPGGK;APIQWEER[UNIMOD:7]NVTAIQGPGGK;APIQWEER[UNIMOD:7]NVTAIQGPGGK;APIQWEER[UNIMOD:7]NVTAIQGPGGK;APIQWEER[UNIMOD:7]NVTAIQGPGGK	IQWEErNVTAI	early	early2	0	2312812080	4512056544	4767725955	5881678020	6412646232	0	57114948	296291952	480323568	823765116	1442553864
P50225_R103	GIPSGMETLKDTPAPrLLKTHLPLALLPQTL	P50225;P50225;P50225;P50225;P50225;P50225;P50225;P50225;P50225;P50225;P50225;P50225;P50225;P50225;P50225;P50225;P50225;P50225;P50225;P50225;P50225;P50225;P50225;P50225	SULT1A1;STP;STP1;OK/SW-cl.88	APGIPSGMETLKDTPAPR[UNIMOD:7]LLK;APGIPSGMETLKDTPAPR[UNIMOD:7]LLK;DTPAPR[UNIMOD:7]LLK;APGIPSGMETLKDTPAPR[UNIMOD:7]LLK;DTPAPR[UNIMOD:7]LLK;DTPAPR[UNIMOD:7]LLK;APGIPSGMETLKDTPAPR[UNIMOD:7]LLK;DTPAPR[UNIMOD:7]LLK;DTPAPR[UNIMOD:7]LLK;DTPAPR[UNIMOD:7]LLK;APGIPSGMETLKDTPAPR[UNIMOD:7]LLK;APGIPSGMETLKDTPAPR[UNIMOD:7]LLK;DTPAPR[UNIMOD:7]LLK;DTPAPR[UNIMOD:7]LLK;DTPAPR[UNIMOD:7]LLK;APGIPSGMETLKDTPAPR[UNIMOD:7]LLK;DTPAPR[UNIMOD:7]LLK;DTPAPR[UNIMOD:7]LLK;APGIPSGMETLKDTPAPR[UNIMOD:7]LLK;DTPAPR[UNIMOD:7]LLK;DTPAPR[UNIMOD:7]LLK;DTPAPR[UNIMOD:7]LLK;DTPAPR[UNIMOD:7]LLK;APGIPSGMETLKDTPAPR[UNIMOD:7]LLK	DTPAPrLLKTH	early	late	0	605430456	1493847516	1103285802	1651843524	3064592280	0	0	0	0	111989496	215698680
P50225_R275	MAGDWKTTFTVAQNErFDADYAEKMAGCSLS	P50225;P50225;P50225;P50225;P50225;P50225;P50225;P50225;P50225;P50225;P50225;P50225;P50225;P50225;P50225;P50225;P50225;P50225;P50225;P50225;P50225	SULT1A1;STP;STP1;OK/SW-cl.88	TTFTVAQNER[UNIMOD:7]FDADYAEK;TTFTVAQNER[UNIMOD:7]FDADYAEK;TTFTVAQNER[UNIMOD:7]FDADYAEK;TTFTVAQNER[UNIMOD:7]FDADYAEK;TTFTVAQNER[UNIMOD:7]FDADYAEK;TTFTVAQNER[UNIMOD:7]FDADYAEK;TTFTVAQNER[UNIMOD:7]FDADYAEK;TTFTVAQNER[UNIMOD:7]FDADYAEK;TTFTVAQNER[UNIMOD:7]FDADYAEK;TTFTVAQNER[UNIMOD:7]FDADYAEK;TTFTVAQNER[UNIMOD:7]FDADYAEK;TTFTVAQNER[UNIMOD:7]FDADYAEK;TTFTVAQNER[UNIMOD:7]FDADYAEK;TTFTVAQNER[UNIMOD:7]FDADYAEK;TTFTVAQNER[UNIMOD:7]FDADYAEK;TTFTVAQNER[UNIMOD:7]FDADYAEK;TTFTVAQNER[UNIMOD:7]FDADYAEK;TTFTVAQNER[UNIMOD:7]FDADYAEK;TTFTVAQNER[UNIMOD:7]FDADYAEK;TTFTVAQNER[UNIMOD:7]FDADYAEK;TTFTVAQNER[UNIMOD:7]FDADYAEK	VAQNErFDADY	early		0	290775393	882509412	847408116	1833961896	1733784384	0	15766683	64334004	64982478	218781630	293543040
P50226_R78	QGGDLEKCHRAPIFMrVPFLEFKVPGIPSGM	P50226;P50226;P50226;P50226;P50226	SULT1A2;STP2	APIFMR[UNIMOD:7]VPFLEFK;APIFMR[UNIMOD:7]VPFLEFK;APIFMR[UNIMOD:7]VPFLEFK;APIFMR[UNIMOD:7]VPFLEFK;APIFMR[UNIMOD:7]VPFLEFK	APIFMrVPFLE			0	405958032	819301680	184994664	158634672	0	0	0	0	0	0	0
P50281_R145	NYTPKVGEYATYEAIrKAFRVWESATPLRFR	P50281;P50281;P50281	MMP14	VGEYATYEAIR[UNIMOD:7]K;VGEYATYEAIR[UNIMOD:7]K;VGEYATYEAIR[UNIMOD:7]K	TYEAIrKAFRV	late		0	0	0	0	209210448	590199432	0	0	0	0	0	0
P50281_R160	RKAFRVWESATPLRFrEVPYAYIREGHEKQA	P50281;P50281;P50281	MMP14	FR[UNIMOD:7]EVPYAYIR;FR[UNIMOD:7]EVPYAYIR;FR[UNIMOD:7]EVPYAYIR	TPLRFrEVPYA			0	0	0	0	0	0	0	0	0	0	177318912	271570344
P50281_R374	QFWRGLPASINTAYErKDGKFVFFKGDKHWV	P50281;P50281;P50281;P50281;P50281	MMP14	GLPASINTAYER[UNIMOD:7]K;GLPASINTAYER[UNIMOD:7]K;GLPASINTAYER[UNIMOD:7]K;GLPASINTAYER[UNIMOD:7]K;GLPASINTAYER[UNIMOD:7]K	NTAYErKDGKF			0	292380360	0	382738428	0	0	0	0	0	0	0	0
P50281_R408	ASLEPGYPKHIKELGrGLPTDKIDAALFWMP	P50281;P50281;P50281;P50281;P50281;P50281;P50281;P50281;P50281;P50281;P50281;P50281;P50281;P50281;P50281;P50281;P50281;P50281;P50281;P50281;P50281;P50281;P50281;P50281;P50281;P50281;P50281;P50281;P50281;P50281;P50281;P50281;P50281;P50281;P50281	MMP14	ELGR[UNIMOD:7]GLPTDKIDAALFWMPNGK;ELGR[UNIMOD:7]GLPTDKIDAALFWMPNGK;ELGR[UNIMOD:7]GLPTDKIDAALFWMPNGK;ELGR[UNIMOD:7]GLPTDKIDAALFWMPNGK;ELGR[UNIMOD:7]GLPTDKIDAALFWMPNGK;ELGR[UNIMOD:7]GLPTDKIDAALFWMPNGK;ELGR[UNIMOD:7]GLPTDKIDAALFWMPNGK;ELGR[UNIMOD:7]GLPTDKIDAALFWMPNGK;ELGR[UNIMOD:7]GLPTDKIDAALFWMPNGK;ELGR[UNIMOD:7]GLPTDKIDAALFWMPNGK;ELGR[UNIMOD:7]GLPTDKIDAALFWMPNGK;ELGR[UNIMOD:7]GLPTDK;ELGR[UNIMOD:7]GLPTDKIDAALFWMPNGK;ELGR[UNIMOD:7]GLPTDK;ELGR[UNIMOD:7]GLPTDKIDAALFWMPNGK;ELGR[UNIMOD:7]GLPTDKIDAALFWMPNGK;ELGR[UNIMOD:7]GLPTDKIDAALFWMPNGK;ELGR[UNIMOD:7]GLPTDK;ELGR[UNIMOD:7]GLPTDKIDAALFWMPNGK;ELGR[UNIMOD:7]GLPTDKIDAALFWMPNGK;ELGR[UNIMOD:7]GLPTDKIDAALFWMPNGK;ELGR[UNIMOD:7]GLPTDKIDAALFWMPNGK;ELGR[UNIMOD:7]GLPTDK;ELGR[UNIMOD:7]GLPTDK;ELGR[UNIMOD:7]GLPTDKIDAALFWMPNGK;ELGR[UNIMOD:7]GLPTDK;ELGR[UNIMOD:7]GLPTDK;ELGR[UNIMOD:7]GLPTDKIDAALFWMPNGK;ELGR[UNIMOD:7]GLPTDKIDAALFWMPNGK;ELGR[UNIMOD:7]GLPTDKIDAALFWMPNGK;ELGR[UNIMOD:7]GLPTDKIDAALFWMPNGK;ELGR[UNIMOD:7]GLPTDK;ELGR[UNIMOD:7]GLPTDK;ELGR[UNIMOD:7]GLPTDKIDAALFWMPNGK;ELGR[UNIMOD:7]GLPTDKIDAALFWMPNGK	IKELGrGLPTD		mid2	0	0	619869657	198265998	1127832489	1821431964	0	0	57681150	299428500	664522938	592416450
P50281_R431	DAALFWMPNGKTYFFrGNKYYRFNEELRAVD	P50281;P50281;P50281;P50281;P50281;P50281;P50281;P50281;P50281;P50281;P50281;P50281;P50281;P50281;P50281;P50281	MMP14	TYFFR[UNIMOD:7]GNK;TYFFR[UNIMOD:7]GNK;TYFFR[UNIMOD:7]GNK;TYFFR[UNIMOD:7]GNK;TYFFR[UNIMOD:7]GNK;TYFFR[UNIMOD:7]GNK;TYFFR[UNIMOD:7]GNK;TYFFR[UNIMOD:7]GNK;TYFFR[UNIMOD:7]GNK;TYFFR[UNIMOD:7]GNK;TYFFR[UNIMOD:7]GNK;TYFFR[UNIMOD:7]GNK;TYFFR[UNIMOD:7]GNK;TYFFR[UNIMOD:7]GNK;TYFFR[UNIMOD:7]GNK;TYFFR[UNIMOD:7]GNK	KTYFFrGNKYY	early		0	161441892	688952100	0	2106382800	2379085920	0	0	59409504	0	256728138	524826588
P50281_R437	MPNGKTYFFRGNKYYrFNEELRAVDSEYPKN	P50281;P50281;P50281;P50281;P50281;P50281;P50281;P50281;P50281;P50281;P50281;P50281;P50281;P50281;P50281;P50281;P50281;P50281;P50281;P50281;P50281;P50281;P50281;P50281	MMP14	YYR[UNIMOD:7]FNEELR[UNIMOD:7]AVDSEYPK;YYR[UNIMOD:7]FNEELR;YYR[UNIMOD:7]FNEELR;YYR[UNIMOD:7]FNEELR;YYR[UNIMOD:7]FNEELR[UNIMOD:7]AVDSEYPK;YYR[UNIMOD:7]FNEELR;YYR[UNIMOD:7]FNEELR;YYR[UNIMOD:7]FNEELR[UNIMOD:7]AVDSEYPK;YYR[UNIMOD:7]FNEELR[UNIMOD:7]AVDSEYPK;YYR[UNIMOD:7]FNEELR[UNIMOD:7]AVDSEYPK;YYR[UNIMOD:7]FNEELR[UNIMOD:7]AVDSEYPK;YYR[UNIMOD:7]FNEELR[UNIMOD:7]AVDSEYPK;YYR[UNIMOD:7]FNEELR[UNIMOD:7]AVDSEYPK;YYR[UNIMOD:7]FNEELR[UNIMOD:7]AVDSEYPK;YYR[UNIMOD:7]FNEELR[UNIMOD:7]AVDSEYPK;YYR[UNIMOD:7]FNEELR[UNIMOD:7]AVDSEYPK;YYR[UNIMOD:7]FNEELR[UNIMOD:7]AVDSEYPK;YYR[UNIMOD:7]FNEELR[UNIMOD:7]AVDSEYPK;YYR[UNIMOD:7]FNEELR[UNIMOD:7]AVDSEYPK;YYR[UNIMOD:7]FNEELR[UNIMOD:7]AVDSEYPK;YYR[UNIMOD:7]FNEELR[UNIMOD:7]AVDSEYPK;YYR[UNIMOD:7]FNEELR[UNIMOD:7]AVDSEYPK;YYR[UNIMOD:7]FNEELR[UNIMOD:7]AVDSEYPK;YYR[UNIMOD:7]FNEELR[UNIMOD:7]AVDSEYPK	GNKYYrFNEEL	early		0	623169960	2992855728	2827984080	5980613244	4709090664	0	0	2.39872e+07	98529804	124557048	5.33703e+08
P50281_R443	YFFRGNKYYRFNEELrAVDSEYPKNIKVWEG	P50281;P50281;P50281;P50281;P50281;P50281;P50281;P50281;P50281;P50281;P50281;P50281;P50281;P50281;P50281;P50281;P50281;P50281;P50281;P50281;P50281;P50281;P50281;P50281;P50281;P50281;P50281;P50281;P50281;P50281;P50281;P50281;P50281;P50281;P50281;P50281;P50281;P50281	MMP14	FNEELR[UNIMOD:7]AVDSEYPK;FNEELR[UNIMOD:7]AVDSEYPK;FNEELR[UNIMOD:7]AVDSEYPK;YYR[UNIMOD:7]FNEELR[UNIMOD:7]AVDSEYPK;FNEELR[UNIMOD:7]AVDSEYPK;YYRFNEELR[UNIMOD:7]AVDSEYPK;FNEELR[UNIMOD:7]AVDSEYPK;FNEELR[UNIMOD:7]AVDSEYPK;FNEELR[UNIMOD:7]AVDSEYPK;YYR[UNIMOD:7]FNEELR[UNIMOD:7]AVDSEYPK;FNEELR[UNIMOD:7]AVDSEYPK;YYR[UNIMOD:7]FNEELR[UNIMOD:7]AVDSEYPK;FNEELR[UNIMOD:7]AVDSEYPK;FNEELR[UNIMOD:7]AVDSEYPK;YYR[UNIMOD:7]FNEELR[UNIMOD:7]AVDSEYPK;YYR[UNIMOD:7]FNEELR[UNIMOD:7]AVDSEYPK;FNEELR[UNIMOD:7]AVDSEYPK;FNEELR[UNIMOD:7]AVDSEYPK;YYR[UNIMOD:7]FNEELR[UNIMOD:7]AVDSEYPK;YYR[UNIMOD:7]FNEELR[UNIMOD:7]AVDSEYPK;YYR[UNIMOD:7]FNEELR[UNIMOD:7]AVDSEYPK;FNEELR[UNIMOD:7]AVDSEYPK;FNEELR[UNIMOD:7]AVDSEYPK;YYR[UNIMOD:7]FNEELR[UNIMOD:7]AVDSEYPK;YYR[UNIMOD:7]FNEELR[UNIMOD:7]AVDSEYPK;YYR[UNIMOD:7]FNEELR[UNIMOD:7]AVDSEYPK;FNEELR[UNIMOD:7]AVDSEYPK;YYR[UNIMOD:7]FNEELR[UNIMOD:7]AVDSEYPK;FNEELR[UNIMOD:7]AVDSEYPK;YYR[UNIMOD:7]FNEELR[UNIMOD:7]AVDSEYPK;YYR[UNIMOD:7]FNEELR[UNIMOD:7]AVDSEYPK;YYR[UNIMOD:7]FNEELR[UNIMOD:7]AVDSEYPK;YYR[UNIMOD:7]FNEELR[UNIMOD:7]AVDSEYPK;FNEELR[UNIMOD:7]AVDSEYPK;YYR[UNIMOD:7]FNEELR[UNIMOD:7]AVDSEYPK;FNEELR[UNIMOD:7]AVDSEYPK;YYR[UNIMOD:7]FNEELR[UNIMOD:7]AVDSEYPK;YYR[UNIMOD:7]FNEELR[UNIMOD:7]AVDSEYPK	FNEELrAVDSE	early	early2	0	2528680056	4991692560	3728605296	7277252076	5515579440	0	105355032	3.40893e+08	311207268	578047260	9.03259e+08
P50281_R56	QYGYLPPGDLRTHTQrSPQSLSAAIAAMQKF	P50281	MMP14	THTQR[UNIMOD:7]SPQSLSAAIAAMQK	RTHTQrSPQSL			0	0	0	0	0	0	0	0	0	0	78577230	0
P50395_R156	RKFLVYVANFDEKDPrTFEGIDPKKTTMRDV	P50395;P50395;P50395;P50395;P50395;P50395;P50395;P50395;P50395;P50395;P50395	GDI2;RABGDIB	KFLVYVANFDEKDPR[UNIMOD:7]TFEGIDPK;FLVYVANFDEKDPR[UNIMOD:7]TFEGIDPK;FLVYVANFDEKDPR[UNIMOD:7]TFEGIDPK;DPR[UNIMOD:7]TFEGIDPK;FLVYVANFDEKDPR[UNIMOD:7]TFEGIDPK;FLVYVANFDEKDPR[UNIMOD:7]TFEGIDPK;FLVYVANFDEKDPR[UNIMOD:7]TFEGIDPK;FLVYVANFDEKDPR[UNIMOD:7]TFEGIDPK;FLVYVANFDEKDPR[UNIMOD:7]TFEGIDPK;FLVYVANFDEKDPR[UNIMOD:7]TFEGIDPK;FLVYVANFDEKDPR[UNIMOD:7]TFEGIDPK	DEKDPrTFEGI	mid1		0	0	127927512	3286350756	1430685264	1675704072	0	0	0	0	0	0
P50395_R169	DPRTFEGIDPKKTTMrDVYKKFDLGQDVIDF	P50395;P50395;P50395;P50395;P50395;P50395;P50395;P50395;P50395;P50395;P50395;P50395;P50395;P50395;P50395;P50395;P50395;P50395;P50395;P50395;P50395;P50395;P50395;P50395;P50395;P50395;P50395;P50395;P50395;P50395;P50395	GDI2;RABGDIB	TTMR[UNIMOD:7]DVYK;KTTMR[UNIMOD:7]DVYK;KTTMR[UNIMOD:7]DVYK;TTMR[UNIMOD:7]DVYK;TTMR[UNIMOD:7]DVYK;KTTMR[UNIMOD:7]DVYK;TTMR[UNIMOD:7]DVYK;KTTMR[UNIMOD:7]DVYK;KTTMR[UNIMOD:7]DVYK;TTMR[UNIMOD:7]DVYKK;TTMR[UNIMOD:7]DVYKK;TTMR[UNIMOD:7]DVYK;TTMR[UNIMOD:7]DVYK;KTTMR[UNIMOD:7]DVYK;TTMR[UNIMOD:7]DVYK;KTTMR[UNIMOD:7]DVYK;TTMR[UNIMOD:7]DVYKK;TTMR[UNIMOD:7]DVYKK;TTMR[UNIMOD:7]DVYK;KTTMR[UNIMOD:7]DVYK;TTMR[UNIMOD:7]DVYKK;TTMR[UNIMOD:7]DVYK;KTTMR[UNIMOD:7]DVYK;KTTMR[UNIMOD:7]DVYK;TTMR[UNIMOD:7]DVYK;KTTMR[UNIMOD:7]DVYK;TTMR[UNIMOD:7]DVYKK;TTMR[UNIMOD:7]DVYK;KTTMR[UNIMOD:7]DVYK;TTMR[UNIMOD:7]DVYK;KTTMR[UNIMOD:7]DVYK	KKTTMrDVYKK	early		0	221222952	1016328720	43218594	3581982702	2070484929	0	0	0	0	0	0
P50395_R218	YETINRIKLYSESLArYGKSPYLYPLYGLGE	P50395;P50395;P50395;P50395;P50395;P50395;P50395;P50395;P50395;P50395;P50395;P50395;P50395;P50395;P50395;P50395;P50395;P50395;P50395;P50395	GDI2;RABGDIB	LYSESLAR[UNIMOD:7]YGK;LYSESLAR[UNIMOD:7]YGK;LYSESLAR[UNIMOD:7]YGK;LYSESLAR[UNIMOD:7]YGK;LYSESLAR[UNIMOD:7]YGK;LYSESLAR[UNIMOD:7]YGK;LYSESLAR[UNIMOD:7]YGK;LYSESLAR[UNIMOD:7]YGK;LYSESLAR[UNIMOD:7]YGK;LYSESLAR[UNIMOD:7]YGK;LYSESLAR[UNIMOD:7]YGK;LYSESLAR[UNIMOD:7]YGK;LYSESLAR[UNIMOD:7]YGK;LYSESLAR[UNIMOD:7]YGK;LYSESLAR[UNIMOD:7]YGK;LYSESLAR[UNIMOD:7]YGK;LYSESLAR[UNIMOD:7]YGK;LYSESLAR[UNIMOD:7]YGK;LYSESLAR[UNIMOD:7]YGK;LYSESLAR[UNIMOD:7]YGK	SESLArYGKSP	early	late	0	834681144	1246015008	2908403472	9541797840	7937202036	0	0	0	0	0	147101700
P50395_R35	SGIMSVNGKKVLHMDrNPYYGGESASITPLE	P50395;P50395;P50395;P50395;P50395;P50395;P50395;P50395;P50395;P50395;P50395;P50395;P50395;P50395;P50395;P50395;P50395;P50395;P50395;P50395;P50395;P50395	GDI2;RABGDIB	VLHMDR[UNIMOD:7]NPYYGGESASITPLEDLYK;VLHMDR[UNIMOD:7]NPYYGGESASITPLEDLYK;VLHMDR[UNIMOD:7]NPYYGGESASITPLEDLYKR;VLHMDR[UNIMOD:7]NPYYGGESASITPLEDLYK;VLHMDR[UNIMOD:7]NPYYGGESASITPLEDLYK;VLHMDR[UNIMOD:7]NPYYGGESASITPLEDLYK;VLHMDR[UNIMOD:7]NPYYGGESASITPLEDLYK;VLHMDR[UNIMOD:7]NPYYGGESASITPLEDLYK;KVLHMDR[UNIMOD:7]NPYYGGESASITPLEDLYK;KVLHMDR[UNIMOD:7]NPYYGGESASITPLEDLYK;VLHMDR[UNIMOD:7]NPYYGGESASITPLEDLYK;KVLHMDR[UNIMOD:7]NPYYGGESASITPLEDLYK;VLHMDR[UNIMOD:7]NPYYGGESASITPLEDLYK;VLHMDR[UNIMOD:7]NPYYGGESASITPLEDLYK;KVLHMDR[UNIMOD:7]NPYYGGESASITPLEDLYK;VLHMDR[UNIMOD:7]NPYYGGESASITPLEDLYK;VLHMDR[UNIMOD:7]NPYYGGESASITPLEDLYK;KVLHMDR[UNIMOD:7]NPYYGGESASITPLEDLYK;KVLHMDR[UNIMOD:7]NPYYGGESASITPLEDLYK;VLHMDR[UNIMOD:7]NPYYGGESASITPLEDLYK;KVLHMDR[UNIMOD:7]NPYYGGESASITPLEDLYK;KVLHMDR[UNIMOD:7]NPYYGGESASITPLEDLYK	VLHMDrNPYYG			0	0	1003202616	5761759122	1692453864	1263726672	0	0	0	0	0	891579048
P50395_R367	IVSTTVETKEPEKEIrPALELLEPIEQKFVS	P50395;P50395;P50395;P50395;P50395;P50395;P50395;P50395;P50395;P50395;P50395;P50395;P50395;P50395;P50395;P50395;P50395;P50395;P50395;P50395;P50395	GDI2;RABGDIB	EIR[UNIMOD:7]PALELLEPIEQK;EIR[UNIMOD:7]PALELLEPIEQK;EPEKEIR[UNIMOD:7]PALELLEPIEQK;EIR[UNIMOD:7]PALELLEPIEQK;EPEKEIR[UNIMOD:7]PALELLEPIEQK;EIR[UNIMOD:7]PALELLEPIEQK;EIR[UNIMOD:7]PALELLEPIEQK;EIR[UNIMOD:7]PALELLEPIEQK;EIR[UNIMOD:7]PALELLEPIEQK;EPEKEIR[UNIMOD:7]PALELLEPIEQK;EIR[UNIMOD:7]PALELLEPIEQK;EIR[UNIMOD:7]PALELLEPIEQK;EIR[UNIMOD:7]PALELLEPIEQK;EIR[UNIMOD:7]PALELLEPIEQK;EIR[UNIMOD:7]PALELLEPIEQK;EPEKEIR[UNIMOD:7]PALELLEPIEQK;EIR[UNIMOD:7]PALELLEPIEQK;EPEKEIR[UNIMOD:7]PALELLEPIEQK;EIR[UNIMOD:7]PALELLEPIEQK;EIR[UNIMOD:7]PALELLEPIEQK;EIR[UNIMOD:7]PALELLEPIEQK	PEKEIrPALEL	mid1		0	0	433997670	3097463340	2381564160	3481964958	0	0	0	0	0	0
P50395_R423	THFETTCDDIKNIYKrMTGSEFDFEEMKRKK	P50395;P50395;P50395;P50395;P50395;P50395;P50395;P50395;P50395;P50395;P50395;P50395;P50395;P50395;P50395;P50395;P50395;P50395;P50395;P50395;P50395;P50395;P50395;P50395;P50395	GDI2;RABGDIB	R[UNIMOD:7]MTGSEFDFEEMK;R[UNIMOD:7]MTGSEFDFEEMKR;R[UNIMOD:7]MTGSEFDFEEMK;R[UNIMOD:7]MTGSEFDFEEMKR;R[UNIMOD:7]MTGSEFDFEEMK;R[UNIMOD:7]MTGSEFDFEEMKR;R[UNIMOD:7]MTGSEFDFEEMK;R[UNIMOD:7]MTGSEFDFEEMK;R[UNIMOD:7]MTGSEFDFEEMK;R[UNIMOD:7]MTGSEFDFEEMK;R[UNIMOD:7]MTGSEFDFEEMK;R[UNIMOD:7]MTGSEFDFEEMK;R[UNIMOD:7]MTGSEFDFEEMK;R[UNIMOD:7]MTGSEFDFEEMKR;R[UNIMOD:7]MTGSEFDFEEMK;R[UNIMOD:7]MTGSEFDFEEMKR;R[UNIMOD:7]MTGSEFDFEEMK;R[UNIMOD:7]MTGSEFDFEEMK;R[UNIMOD:7]MTGSEFDFEEMK;R[UNIMOD:7]MTGSEFDFEEMK;R[UNIMOD:7]MTGSEFDFEEMKR;R[UNIMOD:7]MTGSEFDFEEMK;R[UNIMOD:7]MTGSEFDFEEMKR;R[UNIMOD:7]MTGSEFDFEEMK;R[UNIMOD:7]MTGSEFDFEEMK	KNIYKrMTGSE	early		0	262004292	2416333578	2665799868	9232805742	6665239356	0	0	0	0	0	0
P50395_R68	YKRFKIPGSPPESMGrGRDWNVDLIPKFLMA	P50395;P50395;P50395;P50395;P50395;P50395;P50395;P50395;P50395;P50395;P50395;P50395;P50395;P50395;P50395;P50395;P50395;P50395;P50395;P50395;P50395;P50395;P50395;P50395;P50395;P50395;P50395;P50395;P50395;P50395;P50395;P50395;P50395;P50395	GDI2;RABGDIB	FKIPGSPPESMGR[UNIMOD:7]GR;FKIPGSPPESMGR[UNIMOD:7]GR;FKIPGSPPESMGR[UNIMOD:7]GR[UNIMOD:7]DWNVDLIPK;IPGSPPESMGR[UNIMOD:7]GR;IPGSPPESMGR[UNIMOD:7]GR;FKIPGSPPESMGR[UNIMOD:7]GR;IPGSPPESMGR[UNIMOD:7]GR;IPGSPPESMGR[UNIMOD:7]GR;IPGSPPESMGR[UNIMOD:7]GR[UNIMOD:7]DWNVDLIPK;IPGSPPESMGR[UNIMOD:7]GR[UNIMOD:7]DWNVDLIPK;IPGSPPESMGR[UNIMOD:7]GR[UNIMOD:7]DWNVDLIPK;IPGSPPESMGR[UNIMOD:7]GR;IPGSPPESMGR[UNIMOD:7]GR;IPGSPPESMGR[UNIMOD:7]GR[UNIMOD:7]DWNVDLIPK;IPGSPPESMGR[UNIMOD:7]GR[UNIMOD:7]DWNVDLIPK;IPGSPPESMGR[UNIMOD:7]GR[UNIMOD:7]DWNVDLIPK;IPGSPPESMGR[UNIMOD:7]GR[UNIMOD:7]DWNVDLIPK;IPGSPPESMGR[UNIMOD:7]GR;IPGSPPESMGR[UNIMOD:7]GR;IPGSPPESMGR[UNIMOD:7]GR[UNIMOD:7]DWNVDLIPK;IPGSPPESMGR[UNIMOD:7]GR;IPGSPPESMGR[UNIMOD:7]GR[UNIMOD:7]DWNVDLIPK;IPGSPPESMGR[UNIMOD:7]GR[UNIMOD:7]DWNVDLIPK;FKIPGSPPESMGR[UNIMOD:7]GR;IPGSPPESMGR[UNIMOD:7]GR[UNIMOD:7]DWNVDLIPK;IPGSPPESMGR[UNIMOD:7]GR;IPGSPPESMGR[UNIMOD:7]GR;IPGSPPESMGR[UNIMOD:7]GR[UNIMOD:7]DWNVDLIPK;IPGSPPESMGR[UNIMOD:7]GR[UNIMOD:7]DWNVDLIPK;IPGSPPESMGR[UNIMOD:7]GR;IPGSPPESMGR[UNIMOD:7]GR[UNIMOD:7]DWNVDLIPK;IPGSPPESMGR[UNIMOD:7]GR[UNIMOD:7]DWNVDLIPK;FKIPGSPPESMGR[UNIMOD:7]GR;IPGSPPESMGR[UNIMOD:7]GR[UNIMOD:7]DWNVDLIPK	PESMGrGRDWN	early	late	0	339224250	1293024732	7778250372	6563134212	5570969508	0	0	0	0	0	362952252
P50395_R70	RFKIPGSPPESMGRGrDWNVDLIPKFLMANG	P50395;P50395;P50395;P50395;P50395;P50395;P50395;P50395;P50395;P50395;P50395;P50395;P50395;P50395;P50395;P50395;P50395;P50395;P50395	GDI2;RABGDIB	GR[UNIMOD:7]DWNVDLIPK;FKIPGSPPESMGR[UNIMOD:7]GR[UNIMOD:7]DWNVDLIPK;IPGSPPESMGR[UNIMOD:7]GR[UNIMOD:7]DWNVDLIPK;IPGSPPESMGR[UNIMOD:7]GR[UNIMOD:7]DWNVDLIPK;IPGSPPESMGR[UNIMOD:7]GR[UNIMOD:7]DWNVDLIPK;IPGSPPESMGR[UNIMOD:7]GR[UNIMOD:7]DWNVDLIPK;IPGSPPESMGR[UNIMOD:7]GR[UNIMOD:7]DWNVDLIPK;IPGSPPESMGR[UNIMOD:7]GR[UNIMOD:7]DWNVDLIPK;IPGSPPESMGR[UNIMOD:7]GR[UNIMOD:7]DWNVDLIPK;IPGSPPESMGR[UNIMOD:7]GR[UNIMOD:7]DWNVDLIPK;IPGSPPESMGR[UNIMOD:7]GR[UNIMOD:7]DWNVDLIPK;IPGSPPESMGR[UNIMOD:7]GR[UNIMOD:7]DWNVDLIPK;IPGSPPESMGR[UNIMOD:7]GR[UNIMOD:7]DWNVDLIPK;IPGSPPESMGR[UNIMOD:7]GR[UNIMOD:7]DWNVDLIPK;IPGSPPESMGR[UNIMOD:7]GR[UNIMOD:7]DWNVDLIPK;GR[UNIMOD:7]DWNVDLIPK;IPGSPPESMGR[UNIMOD:7]GR[UNIMOD:7]DWNVDLIPK;IPGSPPESMGR[UNIMOD:7]GR[UNIMOD:7]DWNVDLIPK;IPGSPPESMGR[UNIMOD:7]GR[UNIMOD:7]DWNVDLIPK	SMGRGrDWNVD	early	mid2	0	0	809569224	7404170736	2908115436	3945601248	0	0	0	0	0	481060416
P50395_R98	ANGQLVKMLLYTEVTrYLDFKVTEGSFVYKG	P50395	GDI2;RABGDIB	MLLYTEVTR[UNIMOD:7]YLDFK	YTEVTrYLDFK			0	0	0	0	0	73854900	0	0	0	0	0	0
P50402_R115	FTTRTYGEPESAGPSrAVRQSVTSFPDADAF	P50402;P50402;P50402;P50402;P50402;P50402;P50402;P50402;P50402;P50402;P50402;P50402;P50402;P50402;P50402	EMD;EDMD;STA	TYGEPESAGPSR[UNIMOD:7]AVR;TYGEPESAGPSR[UNIMOD:7]AVR;TYGEPESAGPSR[UNIMOD:7]AVR;TYGEPESAGPSR[UNIMOD:7]AVR;TYGEPESAGPSR[UNIMOD:7]AVR;TYGEPESAGPSR[UNIMOD:7]AVR;TYGEPESAGPSR[UNIMOD:7]AVR;TYGEPESAGPSR[UNIMOD:7]AVR;TYGEPESAGPSR[UNIMOD:7]AVR;TYGEPESAGPSR[UNIMOD:7]AVR;TYGEPESAGPSR[UNIMOD:7]AVR;TYGEPESAGPSR[UNIMOD:7]AVR;TYGEPESAGPSR[UNIMOD:7]AVR;TYGEPESAGPSR[UNIMOD:7]AVR;TYGEPESAGPSR[UNIMOD:7]AVR	SAGPSrAVRQS			0	307391634	91671108	0	77174316	67059090	0	305206308	343246824	253203360	259198698	218599152
P50402_R31	LRRYNIPHGPVVGSTrRLYEKKIFEYETQRR	P50402;P50402;P50402;P50402;P50402;P50402;P50402;P50402;P50402;P50402;P50402;P50402;P50402;P50402;P50402;P50402	EMD;EDMD;STA	YNIPHGPVVGSTR[UNIMOD:7]R;YNIPHGPVVGSTR[UNIMOD:7]R;YNIPHGPVVGSTR[UNIMOD:7]R;YNIPHGPVVGSTR[UNIMOD:7]R;YNIPHGPVVGSTR[UNIMOD:7]R;YNIPHGPVVGSTR[UNIMOD:7]R;YNIPHGPVVGSTR[UNIMOD:7]R;YNIPHGPVVGSTR[UNIMOD:7]R;YNIPHGPVVGSTR[UNIMOD:7]R;YNIPHGPVVGSTR[UNIMOD:7]R;YNIPHGPVVGSTR[UNIMOD:7]R;YNIPHGPVVGSTR[UNIMOD:7]R;YNIPHGPVVGSTR[UNIMOD:7]R;YNIPHGPVVGSTR[UNIMOD:7]R;YNIPHGPVVGSTR[UNIMOD:7]R;YNIPHGPVVGSTR[UNIMOD:7]R[UNIMOD:7]LYEK	VVGSTrRLYEK			0	0	0	0	0	0	0	0	675170568	237974856	998927208	34770147
P50402_R32	RRYNIPHGPVVGSTRrLYEKKIFEYETQRRR	P50402	EMD;EDMD;STA	YNIPHGPVVGSTR[UNIMOD:7]R[UNIMOD:7]LYEK	VGSTRrLYEKK		late	0	0	0	0	0	0	0	0	0	0	0	34770147
P50402_R45	TRRLYEKKIFEYETQrRRLSPPSSSAASSYS	P50402;P50402;P50402;P50402	EMD;EDMD;STA	KIFEYETQR[UNIMOD:7]R;KIFEYETQR[UNIMOD:7]R;KIFEYETQR[UNIMOD:7]R;KIFEYETQR[UNIMOD:7]R	EYETQrRRLSP		late	0	0	0	0	0	0	0	0	54113790	51819336	65303526	67839510
P50416_R185	SLPRLPVPAVKDTVNrYLQSVRPLMKEEDFK	P50416;P50416	CPT1A;CPT1	DTVNR[UNIMOD:7]YLQSVR[UNIMOD:7]PLMK;DTVNR[UNIMOD:7]YLQSVR[UNIMOD:7]PLMK	KDTVNrYLQSV			0	0	0	0	0	99938652	0	0	0	0	0	0
P50416_R191	VPAVKDTVNRYLQSVrPLMKEEDFKRMTALA	P50416;P50416	CPT1A;CPT1	DTVNR[UNIMOD:7]YLQSVR[UNIMOD:7]PLMK;DTVNR[UNIMOD:7]YLQSVR[UNIMOD:7]PLMK	YLQSVrPLMKE	late		0	0	0	0	0	99938652	0	0	0	0	0	0
P50416_R288	GNAIHAILLYRRKLDrEEIKPIRLLGSTIPL	P50416	CPT1A;CPT1	KLDR[UNIMOD:7]EEIKPIR	RRKLDrEEIKP		late	0	0	0	0	0	0	0	0	0	0	0	52515156
P50440_R23	RGGSRGAEAVHYIGSrLGRTLTGWVQRTFQS	P50440	GATM;AGAT	GAEAVHYIGSR[UNIMOD:7]LGRTLTGWVQR	HYIGSrLGRTL			0	0	0	0	0	0	58032918	0	0	0	0	0
P50452_R270	NSEKLTKSKVQVFLPrLKLEESYDLEPFLRR	P50452	SERPINB8;PI8	VQVFLPR[UNIMOD:7]LK	QVFLPrLKLEE	late		0	0	0	0	0	146620908	0	0	0	0	0	0
P50452_R284	PRLKLEESYDLEPFLrRLGMIDAFDEAKADF	P50452;P50452	SERPINB8;PI8	LEESYDLEPFLR[UNIMOD:7]R[UNIMOD:7]LGMIDAFDEAK;LEESYDLEPFLR[UNIMOD:7]R[UNIMOD:7]LGMIDAFDEAK	LEPFLrRLGMI			0	0	0	27014370	0	31299480	0	0	0	0	0	0
P50452_R285	RLKLEESYDLEPFLRrLGMIDAFDEAKADFS	P50452;P50452	SERPINB8;PI8	LEESYDLEPFLR[UNIMOD:7]R[UNIMOD:7]LGMIDAFDEAK;LEESYDLEPFLR[UNIMOD:7]R[UNIMOD:7]LGMIDAFDEAK	EPFLRrLGMID			0	0	0	27014370	0	31299480	0	0	0	0	0	0
P50454_R103	TTASQAKAVLSAEQLrDEEVHAGLGELLRSL	P50454;P50454;P50454;P50454;P50454;P50454;P50454;P50454;P50454;P50454;P50454;P50454;P50454;P50454;P50454;P50454;P50454;P50454;P50454;P50454;P50454;P50454;P50454;P50454;P50454;P50454;P50454;P50454;P50454;P50454;P50454;P50454;P50454;P50454;P50454;P50454;P50454;P50454;P50454;P50454;P50454;P50454;P50454;P50454;P50454;P50454;P50454;P50454;P50454;P50454;P50454;P50454;P50454;P50454;P50454;P50454;P50454;P50454;P50454;P50454;P50454;P50454;P50454;P50454;P50454;P50454;P50454;P50454;P50454;P50454;P50454;P50454;P50454;P50454;P50454;P50454;P50454;P50454;P50454	SERPINH1;CBP1;CBP2;HSP47;SERPINH2;PIG14	AVLSAEQLR[UNIMOD:7]DEEVHAGLGELLR;AVLSAEQLR[UNIMOD:7]DEEVHAGLGELLR;AVLSAEQLR[UNIMOD:7]DEEVHAGLGELLR;AVLSAEQLR[UNIMOD:7]DEEVHAGLGELLR;AVLSAEQLR[UNIMOD:7]DEEVHAGLGELLR;AVLSAEQLR[UNIMOD:7]DEEVHAGLGELLR;AVLSAEQLR[UNIMOD:7]DEEVHAGLGELLR;AVLSAEQLR[UNIMOD:7]DEEVHAGLGELLR;AVLSAEQLR[UNIMOD:7]DEEVHAGLGELLR;AVLSAEQLR[UNIMOD:7]DEEVHAGLGELLR;AVLSAEQLR[UNIMOD:7]DEEVHAGLGELLR;AVLSAEQLR[UNIMOD:7]DEEVHAGLGELLR;AVLSAEQLR[UNIMOD:7]DEEVHAGLGELLR;AVLSAEQLR[UNIMOD:7]DEEVHAGLGELLR;AVLSAEQLR[UNIMOD:7]DEEVHAGLGELLR;AVLSAEQLR[UNIMOD:7]DEEVHAGLGELLR;AVLSAEQLR[UNIMOD:7]DEEVHAGLGELLR;AVLSAEQLR[UNIMOD:7]DEEVHAGLGELLR;AVLSAEQLR[UNIMOD:7]DEEVHAGLGELLR;AVLSAEQLR[UNIMOD:7]DEEVHAGLGELLR;AVLSAEQLR[UNIMOD:7]DEEVHAGLGELLR;AVLSAEQLR[UNIMOD:7]DEEVHAGLGELLR;AVLSAEQLR[UNIMOD:7]DEEVHAGLGELLR;AVLSAEQLR[UNIMOD:7]DEEVHAGLGELLR;AVLSAEQLR[UNIMOD:7]DEEVHAGLGELLR;AVLSAEQLR[UNIMOD:7]DEEVHAGLGELLR;AVLSAEQLR[UNIMOD:7]DEEVHAGLGELLR;AVLSAEQLR[UNIMOD:7]DEEVHAGLGELLR;AVLSAEQLR[UNIMOD:7]DEEVHAGLGELLR;AVLSAEQLR[UNIMOD:7]DEEVHAGLGELLR;AVLSAEQLR[UNIMOD:7]DEEVHAGLGELLR;AVLSAEQLR[UNIMOD:7]DEEVHAGLGELLR;AVLSAEQLR[UNIMOD:7]DEEVHAGLGELLR;AVLSAEQLR[UNIMOD:7]DEEVHAGLGELLR;AVLSAEQLR[UNIMOD:7]DEEVHAGLGELLR;AVLSAEQLR[UNIMOD:7]DEEVHAGLGELLR;AVLSAEQLR[UNIMOD:7]DEEVHAGLGELLR;AVLSAEQLR[UNIMOD:7]DEEVHAGLGELLR;AVLSAEQLR[UNIMOD:7]DEEVHAGLGELLR;AVLSAEQLR[UNIMOD:7]DEEVHAGLGELLR;AVLSAEQLR[UNIMOD:7]DEEVHAGLGELLR;AVLSAEQLR[UNIMOD:7]DEEVHAGLGELLR;AVLSAEQLR[UNIMOD:7]DEEVHAGLGELLR;AVLSAEQLR[UNIMOD:7]DEEVHAGLGELLR;AVLSAEQLR[UNIMOD:7]DEEVHAGLGELLR;AVLSAEQLR[UNIMOD:7]DEEVHAGLGELLR;AVLSAEQLR[UNIMOD:7]DEEVHAGLGELLR;AVLSAEQLR[UNIMOD:7]DEEVHAGLGELLR;AVLSAEQLR[UNIMOD:7]DEEVHAGLGELLR[UNIMOD:7]SLSNSTAR;AVLSAEQLR[UNIMOD:7]DEEVHAGLGELLR;AVLSAEQLR[UNIMOD:7]DEEVHAGLGELLR;AVLSAEQLR[UNIMOD:7]DEEVHAGLGELLR;AVLSAEQLR[UNIMOD:7]DEEVHAGLGELLR;AVLSAEQLR[UNIMOD:7]DEEVHAGLGELLR;AVLSAEQLR[UNIMOD:7]DEEVHAGLGELLR;AVLSAEQLR[UNIMOD:7]DEEVHAGLGELLR;AVLSAEQLR[UNIMOD:7]DEEVHAGLGELLR;AVLSAEQLR[UNIMOD:7]DEEVHAGLGELLR;AVLSAEQLR[UNIMOD:7]DEEVHAGLGELLR;AVLSAEQLR[UNIMOD:7]DEEVHAGLGELLR;AVLSAEQLR[UNIMOD:7]DEEVHAGLGELLR;AVLSAEQLR[UNIMOD:7]DEEVHAGLGELLR;AVLSAEQLR[UNIMOD:7]DEEVHAGLGELLR;AVLSAEQLR[UNIMOD:7]DEEVHAGLGELLR;AVLSAEQLR[UNIMOD:7]DEEVHAGLGELLR;AVLSAEQLR[UNIMOD:7]DEEVHAGLGELLR;AVLSAEQLR[UNIMOD:7]DEEVHAGLGELLR;AVLSAEQLR[UNIMOD:7]DEEVHAGLGELLR;AVLSAEQLR[UNIMOD:7]DEEVHAGLGELLR;AVLSAEQLR[UNIMOD:7]DEEVHAGLGELLR;AVLSAEQLR[UNIMOD:7]DEEVHAGLGELLR;AVLSAEQLR[UNIMOD:7]DEEVHAGLGELLR;AVLSAEQLR[UNIMOD:7]DEEVHAGLGELLR;AVLSAEQLR[UNIMOD:7]DEEVHAGLGELLR;AVLSAEQLR[UNIMOD:7]DEEVHAGLGELLR;AVLSAEQLR[UNIMOD:7]DEEVHAGLGELLR;AVLSAEQLR[UNIMOD:7]DEEVHAGLGELLR;AVLSAEQLR[UNIMOD:7]DEEVHAGLGELLR;AVLSAEQLR[UNIMOD:7]DEEVHAGLGELLR	SAEQLrDEEVH	early	early1	0	5872433616	8679472848	3793614072	5360144802	4951421184	0	10173930432	13493597841	19913614095	19858003599	27354253896
P50454_R116	QLRDEEVHAGLGELLrSLSNSTARNVTWKLG	P50454;P50454;P50454	SERPINH1;CBP1;CBP2;HSP47;SERPINH2;PIG14	AVLSAEQLR[UNIMOD:7]DEEVHAGLGELLR[UNIMOD:7]SLSNSTAR;DEEVHAGLGELLR[UNIMOD:7]SLSNSTAR;DEEVHAGLGELLR[UNIMOD:7]SLSNSTAR	LGELLrSLSNS		late	0	636069072	0	0	0	0	0	0	0	0	0	24560172
P50454_R124	AGLGELLRSLSNSTArNVTWKLGSRLYGPSS	P50454;P50454;P50454	SERPINH1;CBP1;CBP2;HSP47;SERPINH2;PIG14	SLSNSTAR[UNIMOD:7]NVTWK;SLSNSTAR[UNIMOD:7]NVTWK;SLSNSTAR[UNIMOD:7]NVTWK	SNSTArNVTWK			0	0	0	0	0	0	0	0	0	1564144032	0	0
P50454_R133	LSNSTARNVTWKLGSrLYGPSSVSFADDFVR	P50454;P50454;P50454;P50454;P50454;P50454;P50454;P50454;P50454;P50454;P50454;P50454;P50454;P50454;P50454;P50454;P50454;P50454;P50454;P50454;P50454;P50454;P50454;P50454;P50454;P50454;P50454;P50454;P50454;P50454;P50454;P50454;P50454;P50454;P50454;P50454;P50454;P50454;P50454;P50454;P50454;P50454;P50454;P50454;P50454;P50454;P50454;P50454;P50454;P50454;P50454;P50454;P50454;P50454;P50454;P50454;P50454;P50454;P50454;P50454;P50454;P50454;P50454;P50454;P50454;P50454;P50454;P50454;P50454;P50454;P50454;P50454;P50454;P50454;P50454;P50454;P50454;P50454;P50454;P50454;P50454;P50454;P50454;P50454;P50454;P50454;P50454;P50454;P50454;P50454;P50454;P50454	SERPINH1;CBP1;CBP2;HSP47;SERPINH2;PIG14	LGSR[UNIMOD:7]LYGPSSVSFADDFVR[UNIMOD:7]SSK;LGSR[UNIMOD:7]LYGPSSVSFADDFVR;LGSR[UNIMOD:7]LYGPSSVSFADDFVR[UNIMOD:7]SSK;LGSR[UNIMOD:7]LYGPSSVSFADDFVR;LGSR[UNIMOD:7]LYGPSSVSFADDFVR[UNIMOD:7]SSK;LGSR[UNIMOD:7]LYGPSSVSFADDFVR[UNIMOD:7]SSK;LGSR[UNIMOD:7]LYGPSSVSFADDFVR;LGSR[UNIMOD:7]LYGPSSVSFADDFVR[UNIMOD:7]SSK;LGSR[UNIMOD:7]LYGPSSVSFADDFVR[UNIMOD:7]SSK;LGSR[UNIMOD:7]LYGPSSVSFADDFVR;LGSR[UNIMOD:7]LYGPSSVSFADDFVR;LGSR[UNIMOD:7]LYGPSSVSFADDFVR;LGSR[UNIMOD:7]LYGPSSVSFADDFVR[UNIMOD:7]SSK;LGSR[UNIMOD:7]LYGPSSVSFADDFVR;LGSR[UNIMOD:7]LYGPSSVSFADDFVR[UNIMOD:7]SSK;LGSR[UNIMOD:7]LYGPSSVSFADDFVR;LGSR[UNIMOD:7]LYGPSSVSFADDFVR[UNIMOD:7]SSK;LGSR[UNIMOD:7]LYGPSSVSFADDFVR;LGSR[UNIMOD:7]LYGPSSVSFADDFVR;LGSR[UNIMOD:7]LYGPSSVSFADDFVR[UNIMOD:7]SSK;LGSR[UNIMOD:7]LYGPSSVSFADDFVR;LGSR[UNIMOD:7]LYGPSSVSFADDFVR[UNIMOD:7]SSK;LGSR[UNIMOD:7]LYGPSSVSFADDFVR;LGSR[UNIMOD:7]LYGPSSVSFADDFVR[UNIMOD:7]SSK;LGSR[UNIMOD:7]LYGPSSVSFADDFVR;LGSR[UNIMOD:7]LYGPSSVSFADDFVR;LGSR[UNIMOD:7]LYGPSSVSFADDFVR[UNIMOD:7]SSK;LGSR[UNIMOD:7]LYGPSSVSFADDFVR;LGSR[UNIMOD:7]LYGPSSVSFADDFVR[UNIMOD:7]SSK;LGSR[UNIMOD:7]LYGPSSVSFADDFVR;LGSR[UNIMOD:7]LYGPSSVSFADDFVR[UNIMOD:7]SSK;LGSR[UNIMOD:7]LYGPSSVSFADDFVR;LGSR[UNIMOD:7]LYGPSSVSFADDFVR[UNIMOD:7]SSK;LGSR[UNIMOD:7]LYGPSSVSFADDFVR;LGSR[UNIMOD:7]LYGPSSVSFADDFVR[UNIMOD:7]SSK;LGSR[UNIMOD:7]LYGPSSVSFADDFVR[UNIMOD:7]SSK;LGSR[UNIMOD:7]LYGPSSVSFADDFVR;LGSR[UNIMOD:7]LYGPSSVSFADDFVR[UNIMOD:7]SSK;LGSR[UNIMOD:7]LYGPSSVSFADDFVR[UNIMOD:7]SSK;LGSR[UNIMOD:7]LYGPSSVSFADDFVR[UNIMOD:7]SSK;LGSR[UNIMOD:7]LYGPSSVSFADDFVR;LGSR[UNIMOD:7]LYGPSSVSFADDFVR;LGSR[UNIMOD:7]LYGPSSVSFADDFVR[UNIMOD:7]SSK;LGSR[UNIMOD:7]LYGPSSVSFADDFVR;LGSR[UNIMOD:7]LYGPSSVSFADDFVR[UNIMOD:7]SSK;LGSR[UNIMOD:7]LYGPSSVSFADDFVR;LGSR[UNIMOD:7]LYGPSSVSFADDFVR;LGSR[UNIMOD:7]LYGPSSVSFADDFVR[UNIMOD:7]SSK;LGSR[UNIMOD:7]LYGPSSVSFADDFVR[UNIMOD:7]SSK;LGSR[UNIMOD:7]LYGPSSVSFADDFVR[UNIMOD:7]SSK;LGSR[UNIMOD:7]LYGPSSVSFADDFVR;LGSR[UNIMOD:7]LYGPSSVSFADDFVR[UNIMOD:7]SSK;LGSR[UNIMOD:7]LYGPSSVSFADDFVR[UNIMOD:7]SSK;LGSR[UNIMOD:7]LYGPSSVSFADDFVR[UNIMOD:7]SSK;LGSR[UNIMOD:7]LYGPSSVSFADDFVR;LGSR[UNIMOD:7]LYGPSSVSFADDFVR[UNIMOD:7]SSK;LGSR[UNIMOD:7]LYGPSSVSFADDFVR;LGSR[UNIMOD:7]LYGPSSVSFADDFVR[UNIMOD:7]SSK;LGSR[UNIMOD:7]LYGPSSVSFADDFVR;LGSR[UNIMOD:7]LYGPSSVSFADDFVR[UNIMOD:7]SSK;LGSR[UNIMOD:7]LYGPSSVSFADDFVR[UNIMOD:7]SSK;LGSR[UNIMOD:7]LYGPSSVSFADDFVR;LGSR[UNIMOD:7]LYGPSSVSFADDFVR[UNIMOD:7]SSK;LGSR[UNIMOD:7]LYGPSSVSFADDFVR[UNIMOD:7]SSK;LGSR[UNIMOD:7]LYGPSSVSFADDFVR;LGSR[UNIMOD:7]LYGPSSVSFADDFVR[UNIMOD:7]SSK;LGSR[UNIMOD:7]LYGPSSVSFADDFVR[UNIMOD:7]SSK;LGSR[UNIMOD:7]LYGPSSVSFADDFVR[UNIMOD:7]SSK;LGSR[UNIMOD:7]LYGPSSVSFADDFVR[UNIMOD:7]SSK;LGSR[UNIMOD:7]LYGPSSVSFADDFVR;LGSR[UNIMOD:7]LYGPSSVSFADDFVR[UNIMOD:7]SSK;LGSR[UNIMOD:7]LYGPSSVSFADDFVR[UNIMOD:7]SSK;LGSR[UNIMOD:7]LYGPSSVSFADDFVR;LGSR[UNIMOD:7]LYGPSSVSFADDFVR[UNIMOD:7]SSK;LGSR[UNIMOD:7]LYGPSSVSFADDFVR[UNIMOD:7]SSK;LGSR[UNIMOD:7]LYGPSSVSFADDFVR;LGSR[UNIMOD:7]LYGPSSVSFADDFVR[UNIMOD:7]SSK;LGSR[UNIMOD:7]LYGPSSVSFADDFVR[UNIMOD:7]SSK;LGSR[UNIMOD:7]LYGPSSVSFADDFVR;LGSR[UNIMOD:7]LYGPSSVSFADDFVR[UNIMOD:7]SSK;LGSR[UNIMOD:7]LYGPSSVSFADDFVR[UNIMOD:7]SSK;LGSR[UNIMOD:7]LYGPSSVSFADDFVR;LGSR[UNIMOD:7]LYGPSSVSFADDFVR[UNIMOD:7]SSK;LGSR[UNIMOD:7]LYGPSSVSFADDFVR[UNIMOD:7]SSK;LGSR[UNIMOD:7]LYGPSSVSFADDFVR[UNIMOD:7]SSK;LGSR[UNIMOD:7]LYGPSSVSFADDFVR[UNIMOD:7]SSK;LGSR[UNIMOD:7]LYGPSSVSFADDFVR[UNIMOD:7]SSK;LGSR[UNIMOD:7]LYGPSSVSFADDFVR;LGSR[UNIMOD:7]LYGPSSVSFADDFVR[UNIMOD:7]SSK;LGSR[UNIMOD:7]LYGPSSVSFADDFVR[UNIMOD:7]SSK;LGSR[UNIMOD:7]LYGPSSVSFADDFVR[UNIMOD:7]SSK;LGSR[UNIMOD:7]LYGPSSVSFADDFVR	WKLGSrLYGPS	early	early1	0	54577402944	90808011414	65870834904	82860711360	91709255559	0	10522915842	16788719304	19342740732	26436491430	74324291010
P50454_R148	RLYGPSSVSFADDFVrSSKQHYNCEHSKINF	P50454;P50454;P50454;P50454;P50454;P50454;P50454;P50454;P50454;P50454;P50454;P50454;P50454;P50454;P50454;P50454;P50454;P50454;P50454;P50454;P50454;P50454;P50454;P50454;P50454;P50454;P50454;P50454;P50454;P50454;P50454;P50454;P50454;P50454;P50454;P50454;P50454;P50454;P50454;P50454;P50454;P50454;P50454;P50454;P50454;P50454;P50454;P50454;P50454;P50454;P50454;P50454;P50454;P50454;P50454;P50454;P50454;P50454;P50454;P50454;P50454;P50454;P50454;P50454;P50454;P50454;P50454;P50454;P50454;P50454;P50454;P50454;P50454;P50454;P50454;P50454;P50454;P50454;P50454;P50454;P50454;P50454;P50454;P50454;P50454;P50454;P50454;P50454;P50454;P50454;P50454;P50454	SERPINH1;CBP1;CBP2;HSP47;SERPINH2;PIG14	LYGPSSVSFADDFVR[UNIMOD:7]SSK;LGSR[UNIMOD:7]LYGPSSVSFADDFVR[UNIMOD:7]SSK;LYGPSSVSFADDFVR[UNIMOD:7]SSK;LGSR[UNIMOD:7]LYGPSSVSFADDFVR[UNIMOD:7]SSK;LYGPSSVSFADDFVR[UNIMOD:7]SSK;LGSR[UNIMOD:7]LYGPSSVSFADDFVR[UNIMOD:7]SSK;LGSR[UNIMOD:7]LYGPSSVSFADDFVR[UNIMOD:7]SSK;LYGPSSVSFADDFVR[UNIMOD:7]SSK;LGSR[UNIMOD:7]LYGPSSVSFADDFVR[UNIMOD:7]SSK;LGSR[UNIMOD:7]LYGPSSVSFADDFVR[UNIMOD:7]SSK;LYGPSSVSFADDFVR[UNIMOD:7]SSK;LGSR[UNIMOD:7]LYGPSSVSFADDFVR[UNIMOD:7]SSK;LYGPSSVSFADDFVR[UNIMOD:7]SSK;LGSR[UNIMOD:7]LYGPSSVSFADDFVR[UNIMOD:7]SSK;LYGPSSVSFADDFVR[UNIMOD:7]SSK;LGSR[UNIMOD:7]LYGPSSVSFADDFVR[UNIMOD:7]SSK;LYGPSSVSFADDFVR[UNIMOD:7]SSK;LYGPSSVSFADDFVR[UNIMOD:7]SSK;LGSR[UNIMOD:7]LYGPSSVSFADDFVR[UNIMOD:7]SSK;LYGPSSVSFADDFVR[UNIMOD:7]SSK;LGSR[UNIMOD:7]LYGPSSVSFADDFVR[UNIMOD:7]SSK;LYGPSSVSFADDFVR[UNIMOD:7]SSK;LGSR[UNIMOD:7]LYGPSSVSFADDFVR[UNIMOD:7]SSK;LYGPSSVSFADDFVR[UNIMOD:7]SSK;LGSR[UNIMOD:7]LYGPSSVSFADDFVR[UNIMOD:7]SSK;LYGPSSVSFADDFVR[UNIMOD:7]SSK;LYGPSSVSFADDFVR[UNIMOD:7]SSK;LGSR[UNIMOD:7]LYGPSSVSFADDFVR[UNIMOD:7]SSK;LYGPSSVSFADDFVR[UNIMOD:7]SSK;LGSR[UNIMOD:7]LYGPSSVSFADDFVR[UNIMOD:7]SSK;LGSR[UNIMOD:7]LYGPSSVSFADDFVR[UNIMOD:7]SSK;LYGPSSVSFADDFVR[UNIMOD:7]SSK;LGSR[UNIMOD:7]LYGPSSVSFADDFVR[UNIMOD:7]SSK;LGSR[UNIMOD:7]LYGPSSVSFADDFVR[UNIMOD:7]SSK;LYGPSSVSFADDFVR[UNIMOD:7]SSK;LGSR[UNIMOD:7]LYGPSSVSFADDFVR[UNIMOD:7]SSK;LGSR[UNIMOD:7]LYGPSSVSFADDFVR[UNIMOD:7]SSK;LGSR[UNIMOD:7]LYGPSSVSFADDFVR[UNIMOD:7]SSK;LYGPSSVSFADDFVR[UNIMOD:7]SSK;LYGPSSVSFADDFVR[UNIMOD:7]SSK;LGSR[UNIMOD:7]LYGPSSVSFADDFVR[UNIMOD:7]SSK;LYGPSSVSFADDFVR[UNIMOD:7]SSK;LGSR[UNIMOD:7]LYGPSSVSFADDFVR[UNIMOD:7]SSK;LYGPSSVSFADDFVR[UNIMOD:7]SSK;LYGPSSVSFADDFVR[UNIMOD:7]SSK;LGSR[UNIMOD:7]LYGPSSVSFADDFVR[UNIMOD:7]SSK;LGSR[UNIMOD:7]LYGPSSVSFADDFVR[UNIMOD:7]SSK;LGSR[UNIMOD:7]LYGPSSVSFADDFVR[UNIMOD:7]SSK;LYGPSSVSFADDFVR[UNIMOD:7]SSK;LGSR[UNIMOD:7]LYGPSSVSFADDFVR[UNIMOD:7]SSK;LGSR[UNIMOD:7]LYGPSSVSFADDFVR[UNIMOD:7]SSK;LGSR[UNIMOD:7]LYGPSSVSFADDFVR[UNIMOD:7]SSK;LYGPSSVSFADDFVR[UNIMOD:7]SSK;LGSR[UNIMOD:7]LYGPSSVSFADDFVR[UNIMOD:7]SSK;LYGPSSVSFADDFVR[UNIMOD:7]SSK;LGSR[UNIMOD:7]LYGPSSVSFADDFVR[UNIMOD:7]SSK;LYGPSSVSFADDFVR[UNIMOD:7]SSK;LGSR[UNIMOD:7]LYGPSSVSFADDFVR[UNIMOD:7]SSK;LGSR[UNIMOD:7]LYGPSSVSFADDFVR[UNIMOD:7]SSK;LYGPSSVSFADDFVR[UNIMOD:7]SSK;LGSR[UNIMOD:7]LYGPSSVSFADDFVR[UNIMOD:7]SSK;LGSR[UNIMOD:7]LYGPSSVSFADDFVR[UNIMOD:7]SSK;LGSR[UNIMOD:7]LYGPSSVSFADDFVR[UNIMOD:7]SSK;LYGPSSVSFADDFVR[UNIMOD:7]SSK;LGSR[UNIMOD:7]LYGPSSVSFADDFVR[UNIMOD:7]SSK;LYGPSSVSFADDFVR[UNIMOD:7]SSK;LYGPSSVSFADDFVR[UNIMOD:7]SSK;LGSR[UNIMOD:7]LYGPSSVSFADDFVR[UNIMOD:7]SSK;LGSR[UNIMOD:7]LYGPSSVSFADDFVR[UNIMOD:7]SSK;LYGPSSVSFADDFVR[UNIMOD:7]SSK;LGSR[UNIMOD:7]LYGPSSVSFADDFVR[UNIMOD:7]SSK;LGSR[UNIMOD:7]LYGPSSVSFADDFVR[UNIMOD:7]SSK;LGSR[UNIMOD:7]LYGPSSVSFADDFVR[UNIMOD:7]SSK;LYGPSSVSFADDFVR[UNIMOD:7]SSK;LGSR[UNIMOD:7]LYGPSSVSFADDFVR[UNIMOD:7]SSK;LYGPSSVSFADDFVR[UNIMOD:7]SSK;LYGPSSVSFADDFVR[UNIMOD:7]SSK;LGSR[UNIMOD:7]LYGPSSVSFADDFVR[UNIMOD:7]SSK;LGSR[UNIMOD:7]LYGPSSVSFADDFVR[UNIMOD:7]SSK;LYGPSSVSFADDFVR[UNIMOD:7]SSK;LGSR[UNIMOD:7]LYGPSSVSFADDFVR[UNIMOD:7]SSK;LGSR[UNIMOD:7]LYGPSSVSFADDFVR[UNIMOD:7]SSK;LGSR[UNIMOD:7]LYGPSSVSFADDFVR[UNIMOD:7]SSK;LGSR[UNIMOD:7]LYGPSSVSFADDFVR[UNIMOD:7]SSK;LGSR[UNIMOD:7]LYGPSSVSFADDFVR[UNIMOD:7]SSK;LYGPSSVSFADDFVR[UNIMOD:7]SSK;LGSR[UNIMOD:7]LYGPSSVSFADDFVR[UNIMOD:7]SSK;LGSR[UNIMOD:7]LYGPSSVSFADDFVR[UNIMOD:7]SSK;LYGPSSVSFADDFVR[UNIMOD:7]SSK;LGSR[UNIMOD:7]LYGPSSVSFADDFVR[UNIMOD:7]SSK;LGSR[UNIMOD:7]LYGPSSVSFADDFVR[UNIMOD:7]SSK;LGSR[UNIMOD:7]LYGPSSVSFADDFVR[UNIMOD:7]SSK	ADDFVrSSKQH	early	early1	0	86957025396	96236262444	71582610288	87286290888	92891500983	0	3851782362	4637235528	5226819888	7190581944	11921249418
P50454_R164	SSKQHYNCEHSKINFrDKRSALQSINEWAAQ	P50454;P50454;P50454;P50454;P50454;P50454;P50454;P50454;P50454;P50454;P50454;P50454;P50454;P50454;P50454;P50454;P50454;P50454;P50454;P50454;P50454;P50454;P50454;P50454;P50454;P50454;P50454;P50454;P50454;P50454;P50454;P50454	SERPINH1;CBP1;CBP2;HSP47;SERPINH2;PIG14	INFR[UNIMOD:7]DKR;INFR[UNIMOD:7]DKR;INFR[UNIMOD:7]DKR;INFR[UNIMOD:7]DKR;INFR[UNIMOD:7]DKR;INFR[UNIMOD:7]DKR;INFR[UNIMOD:7]DKR;INFR[UNIMOD:7]DKR;INFR[UNIMOD:7]DKR;INFR[UNIMOD:7]DKR;INFR[UNIMOD:7]DKR;INFR[UNIMOD:7]DKR;INFR[UNIMOD:7]DKR;INFR[UNIMOD:7]DKR;INFR[UNIMOD:7]DKR;INFR[UNIMOD:7]DKR;INFR[UNIMOD:7]DKR;INFR[UNIMOD:7]DKR;INFR[UNIMOD:7]DKR;INFR[UNIMOD:7]DKR;INFR[UNIMOD:7]DKR;INFR[UNIMOD:7]DKR;INFR[UNIMOD:7]DKR;INFR[UNIMOD:7]DKR;INFR[UNIMOD:7]DKR;INFR[UNIMOD:7]DKR;INFR[UNIMOD:7]DKR;INFR[UNIMOD:7]DKR;INFR[UNIMOD:7]DKR;INFR[UNIMOD:7]DKR;INFR[UNIMOD:7]DKR;INFR[UNIMOD:7]DKR	SKINFrDKRSA		early2	0	4385255616	2926613928	0	616156788	0	0	1252608072	2192756772	1942535748	1188273816	2972842152
P50454_R167	QHYNCEHSKINFRDKrSALQSINEWAAQTTD	P50454;P50454;P50454;P50454;P50454;P50454;P50454;P50454;P50454;P50454;P50454;P50454;P50454;P50454;P50454;P50454;P50454;P50454;P50454;P50454;P50454;P50454;P50454;P50454;P50454;P50454;P50454;P50454;P50454;P50454;P50454;P50454;P50454;P50454;P50454;P50454;P50454;P50454;P50454;P50454;P50454;P50454;P50454;P50454;P50454;P50454;P50454;P50454;P50454;P50454;P50454;P50454;P50454;P50454;P50454;P50454;P50454;P50454;P50454;P50454;P50454;P50454;P50454;P50454;P50454;P50454;P50454;P50454	SERPINH1;CBP1;CBP2;HSP47;SERPINH2;PIG14	R[UNIMOD:7]SALQSINEWAAQTTDGKLPEVTKDVER;R[UNIMOD:7]SALQSINEWAAQTTDGKLPEVTK;R[UNIMOD:7]SALQSINEWAAQTTDGKLPEVTK;R[UNIMOD:7]SALQSINEWAAQTTDGKLPEVTK;R[UNIMOD:7]SALQSINEWAAQTTDGKLPEVTKDVER;R[UNIMOD:7]SALQSINEWAAQTTDGKLPEVTK;R[UNIMOD:7]SALQSINEWAAQTTDGKLPEVTK;R[UNIMOD:7]SALQSINEWAAQTTDGKLPEVTK;R[UNIMOD:7]SALQSINEWAAQTTDGKLPEVTKDVER;R[UNIMOD:7]SALQSINEWAAQTTDGKLPEVTK;R[UNIMOD:7]SALQSINEWAAQTTDGKLPEVTK;R[UNIMOD:7]SALQSINEWAAQTTDGK;R[UNIMOD:7]SALQSINEWAAQTTDGKLPEVTKDVER;R[UNIMOD:7]SALQSINEWAAQTTDGKLPEVTK;R[UNIMOD:7]SALQSINEWAAQTTDGKLPEVTKDVER;R[UNIMOD:7]SALQSINEWAAQTTDGKLPEVTK;R[UNIMOD:7]SALQSINEWAAQTTDGK;R[UNIMOD:7]SALQSINEWAAQTTDGKLPEVTK;R[UNIMOD:7]SALQSINEWAAQTTDGK;R[UNIMOD:7]SALQSINEWAAQTTDGK;R[UNIMOD:7]SALQSINEWAAQTTDGKLPEVTK;R[UNIMOD:7]SALQSINEWAAQTTDGKLPEVTK;R[UNIMOD:7]SALQSINEWAAQTTDGK;R[UNIMOD:7]SALQSINEWAAQTTDGKLPEVTK;R[UNIMOD:7]SALQSINEWAAQTTDGK;R[UNIMOD:7]SALQSINEWAAQTTDGKLPEVTK;R[UNIMOD:7]SALQSINEWAAQTTDGK;R[UNIMOD:7]SALQSINEWAAQTTDGKLPEVTK;R[UNIMOD:7]SALQSINEWAAQTTDGK;R[UNIMOD:7]SALQSINEWAAQTTDGKLPEVTK;R[UNIMOD:7]SALQSINEWAAQTTDGK;R[UNIMOD:7]SALQSINEWAAQTTDGKLPEVTK;R[UNIMOD:7]SALQSINEWAAQTTDGK;R[UNIMOD:7]SALQSINEWAAQTTDGKLPEVTK;R[UNIMOD:7]SALQSINEWAAQTTDGK;R[UNIMOD:7]SALQSINEWAAQTTDGKLPEVTKDVER;R[UNIMOD:7]SALQSINEWAAQTTDGKLPEVTK;R[UNIMOD:7]SALQSINEWAAQTTDGK;R[UNIMOD:7]SALQSINEWAAQTTDGK;R[UNIMOD:7]SALQSINEWAAQTTDGKLPEVTK;R[UNIMOD:7]SALQSINEWAAQTTDGK;R[UNIMOD:7]SALQSINEWAAQTTDGKLPEVTK;R[UNIMOD:7]SALQSINEWAAQTTDGK;R[UNIMOD:7]SALQSINEWAAQTTDGK;R[UNIMOD:7]SALQSINEWAAQTTDGKLPEVTKDVER;R[UNIMOD:7]SALQSINEWAAQTTDGK;R[UNIMOD:7]SALQSINEWAAQTTDGKLPEVTK;R[UNIMOD:7]SALQSINEWAAQTTDGKLPEVTK;R[UNIMOD:7]SALQSINEWAAQTTDGK;R[UNIMOD:7]SALQSINEWAAQTTDGK;R[UNIMOD:7]SALQSINEWAAQTTDGKLPEVTK;R[UNIMOD:7]SALQSINEWAAQTTDGK;R[UNIMOD:7]SALQSINEWAAQTTDGKLPEVTK;R[UNIMOD:7]SALQSINEWAAQTTDGK;R[UNIMOD:7]SALQSINEWAAQTTDGKLPEVTK;R[UNIMOD:7]SALQSINEWAAQTTDGKLPEVTK;R[UNIMOD:7]SALQSINEWAAQTTDGK;R[UNIMOD:7]SALQSINEWAAQTTDGKLPEVTK;R[UNIMOD:7]SALQSINEWAAQTTDGK;R[UNIMOD:7]SALQSINEWAAQTTDGK;R[UNIMOD:7]SALQSINEWAAQTTDGKLPEVTK;R[UNIMOD:7]SALQSINEWAAQTTDGK;R[UNIMOD:7]SALQSINEWAAQTTDGKLPEVTK;R[UNIMOD:7]SALQSINEWAAQTTDGK;R[UNIMOD:7]SALQSINEWAAQTTDGKLPEVTK;R[UNIMOD:7]SALQSINEWAAQTTDGKLPEVTKDVER;R[UNIMOD:7]SALQSINEWAAQTTDGKLPEVTK;R[UNIMOD:7]SALQSINEWAAQTTDGKLPEVTK	NFRDKrSALQS	early	early1	0	11800544160	74099054004	26267258838	46302107244	58777172556	0	166601448	3505806648	1631692848	5558420256	8633467128
P50454_R194	QTTDGKLPEVTKDVErTDGALLVNAMFFKPH	P50454;P50454;P50454;P50454;P50454;P50454;P50454;P50454;P50454;P50454;P50454;P50454;P50454;P50454;P50454;P50454;P50454;P50454;P50454;P50454;P50454;P50454;P50454;P50454;P50454;P50454;P50454;P50454;P50454;P50454;P50454;P50454;P50454;P50454;P50454;P50454;P50454;P50454;P50454;P50454;P50454;P50454;P50454;P50454;P50454;P50454;P50454;P50454;P50454;P50454;P50454;P50454;P50454;P50454;P50454;P50454;P50454;P50454;P50454	SERPINH1;CBP1;CBP2;HSP47;SERPINH2;PIG14	DVER[UNIMOD:7]TDGALLVNAMFFKPHWDEK;DVER[UNIMOD:7]TDGALLVNAMFFKPHWDEK;DVER[UNIMOD:7]TDGALLVNAMFFKPHWDEK;DVER[UNIMOD:7]TDGALLVNAMFFKPHWDEK;DVER[UNIMOD:7]TDGALLVNAMFFK;DVER[UNIMOD:7]TDGALLVNAMFFKPHWDEK;DVER[UNIMOD:7]TDGALLVNAMFFKPHWDEK;DVER[UNIMOD:7]TDGALLVNAMFFK;DVER[UNIMOD:7]TDGALLVNAMFFKPHWDEK;DVER[UNIMOD:7]TDGALLVNAMFFKPHWDEK;DVER[UNIMOD:7]TDGALLVNAMFFK;DVER[UNIMOD:7]TDGALLVNAMFFK;DVER[UNIMOD:7]TDGALLVNAMFFKPHWDEK;DVER[UNIMOD:7]TDGALLVNAMFFK;DVER[UNIMOD:7]TDGALLVNAMFFKPHWDEK;DVER[UNIMOD:7]TDGALLVNAMFFK;DVER[UNIMOD:7]TDGALLVNAMFFKPHWDEK;DVER[UNIMOD:7]TDGALLVNAMFFK;DVER[UNIMOD:7]TDGALLVNAMFFKPHWDEK;DVER[UNIMOD:7]TDGALLVNAMFFKPHWDEK;DVER[UNIMOD:7]TDGALLVNAMFFKPHWDEK;DVER[UNIMOD:7]TDGALLVNAMFFKPHWDEK;DVER[UNIMOD:7]TDGALLVNAMFFK;DVER[UNIMOD:7]TDGALLVNAMFFKPHWDEK;DVER[UNIMOD:7]TDGALLVNAMFFKPHWDEK;DVER[UNIMOD:7]TDGALLVNAMFFKPHWDEK;DVER[UNIMOD:7]TDGALLVNAMFFK;DVER[UNIMOD:7]TDGALLVNAMFFKPHWDEK;DVER[UNIMOD:7]TDGALLVNAMFFKPHWDEK;DVER[UNIMOD:7]TDGALLVNAMFFKPHWDEK;DVER[UNIMOD:7]TDGALLVNAMFFK;DVER[UNIMOD:7]TDGALLVNAMFFKPHWDEK;DVER[UNIMOD:7]TDGALLVNAMFFKPHWDEK;DVER[UNIMOD:7]TDGALLVNAMFFKPHWDEK;DVER[UNIMOD:7]TDGALLVNAMFFK;DVER[UNIMOD:7]TDGALLVNAMFFK;DVER[UNIMOD:7]TDGALLVNAMFFKPHWDEK;DVER[UNIMOD:7]TDGALLVNAMFFKPHWDEK;DVER[UNIMOD:7]TDGALLVNAMFFKPHWDEK;DVER[UNIMOD:7]TDGALLVNAMFFKPHWDEK;DVER[UNIMOD:7]TDGALLVNAMFFK;DVER[UNIMOD:7]TDGALLVNAMFFKPHWDEK;DVER[UNIMOD:7]TDGALLVNAMFFKPHWDEK;DVER[UNIMOD:7]TDGALLVNAMFFKPHWDEK;DVER[UNIMOD:7]TDGALLVNAMFFKPHWDEK;DVER[UNIMOD:7]TDGALLVNAMFFK;DVER[UNIMOD:7]TDGALLVNAMFFKPHWDEK;DVER[UNIMOD:7]TDGALLVNAMFFK;DVER[UNIMOD:7]TDGALLVNAMFFKPHWDEK;DVER[UNIMOD:7]TDGALLVNAMFFKPHWDEK;DVER[UNIMOD:7]TDGALLVNAMFFKPHWDEK;DVER[UNIMOD:7]TDGALLVNAMFFKPHWDEK;DVER[UNIMOD:7]TDGALLVNAMFFK;DVER[UNIMOD:7]TDGALLVNAMFFKPHWDEK;DVER[UNIMOD:7]TDGALLVNAMFFKPHWDEK;DVER[UNIMOD:7]TDGALLVNAMFFKPHWDEK;DVER[UNIMOD:7]TDGALLVNAMFFKPHWDEK;DVER[UNIMOD:7]TDGALLVNAMFFKPHWDEK;DVER[UNIMOD:7]TDGALLVNAMFFK	TKDVErTDGAL	early		0	2174701440	12112235340	35845599450	42327199812	68474873220	0	0	0	0	319785408	1.96383e+08
P50454_R222	KPHWDEKFHHKMVDNrGFMVTRSYTVGVMMM	P50454;P50454;P50454;P50454;P50454;P50454;P50454;P50454;P50454;P50454;P50454;P50454;P50454;P50454;P50454;P50454;P50454;P50454;P50454;P50454;P50454;P50454;P50454;P50454;P50454;P50454;P50454;P50454;P50454;P50454;P50454;P50454;P50454;P50454;P50454;P50454;P50454;P50454;P50454;P50454;P50454;P50454	SERPINH1;CBP1;CBP2;HSP47;SERPINH2;PIG14	MVDNR[UNIMOD:7]GFMVTR;MVDNR[UNIMOD:7]GFMVTR;MVDNR[UNIMOD:7]GFMVTR;MVDNR[UNIMOD:7]GFMVTR;MVDNR[UNIMOD:7]GFMVTR;MVDNR[UNIMOD:7]GFMVTR;MVDNR[UNIMOD:7]GFMVTR;MVDNR[UNIMOD:7]GFMVTR;MVDNR[UNIMOD:7]GFMVTR;MVDNR[UNIMOD:7]GFMVTR;MVDNR[UNIMOD:7]GFMVTR;MVDNR[UNIMOD:7]GFMVTR;MVDNR[UNIMOD:7]GFMVTR;MVDNR[UNIMOD:7]GFMVTR;MVDNR[UNIMOD:7]GFMVTR;MVDNR[UNIMOD:7]GFMVTR;MVDNR[UNIMOD:7]GFMVTR;MVDNR[UNIMOD:7]GFMVTR;MVDNR[UNIMOD:7]GFMVTR;MVDNR[UNIMOD:7]GFMVTR;MVDNR[UNIMOD:7]GFMVTR;MVDNR[UNIMOD:7]GFMVTR;MVDNR[UNIMOD:7]GFMVTR;MVDNR[UNIMOD:7]GFMVTR;MVDNR[UNIMOD:7]GFMVTR;MVDNR[UNIMOD:7]GFMVTR;MVDNR[UNIMOD:7]GFMVTR;MVDNR[UNIMOD:7]GFMVTR;MVDNR[UNIMOD:7]GFMVTR;MVDNR[UNIMOD:7]GFMVTR;MVDNR[UNIMOD:7]GFMVTR;MVDNR[UNIMOD:7]GFMVTR;MVDNR[UNIMOD:7]GFMVTR;MVDNR[UNIMOD:7]GFMVTR;MVDNR[UNIMOD:7]GFMVTR;MVDNR[UNIMOD:7]GFMVTR;MVDNR[UNIMOD:7]GFMVTR;MVDNR[UNIMOD:7]GFMVTR;MVDNR[UNIMOD:7]GFMVTR;MVDNR[UNIMOD:7]GFMVTR;MVDNR[UNIMOD:7]GFMVTR;MVDNR[UNIMOD:7]GFMVTR	KMVDNrGFMVT	early	early1	0	14027603400	26549920512	15328489668	29024883660	30885999000	0	737556864	2112926496	1899807600	2321738484	4225789056
P50454_R280	SSLIILMPHHVEPLErLEKLLTKEQLKIWMG	P50454;P50454;P50454;P50454;P50454;P50454;P50454;P50454;P50454;P50454;P50454;P50454;P50454;P50454;P50454;P50454;P50454;P50454;P50454	SERPINH1;CBP1;CBP2;HSP47;SERPINH2;PIG14	LSSLIILMPHHVEPLER[UNIMOD:7]LEK;LSSLIILMPHHVEPLER[UNIMOD:7]LEK;LSSLIILMPHHVEPLER[UNIMOD:7]LEK;LSSLIILMPHHVEPLER[UNIMOD:7]LEK;LSSLIILMPHHVEPLER[UNIMOD:7]LEK;LSSLIILMPHHVEPLER[UNIMOD:7]LEK;LSSLIILMPHHVEPLER[UNIMOD:7]LEK;LSSLIILMPHHVEPLER[UNIMOD:7]LEK;LSSLIILMPHHVEPLER[UNIMOD:7]LEK;LSSLIILMPHHVEPLER[UNIMOD:7]LEK;LSSLIILMPHHVEPLER[UNIMOD:7]LEK;LSSLIILMPHHVEPLER[UNIMOD:7]LEK;LSSLIILMPHHVEPLER[UNIMOD:7]LEK;LSSLIILMPHHVEPLER[UNIMOD:7]LEK;LSSLIILMPHHVEPLER[UNIMOD:7]LEK;LSSLIILMPHHVEPLER[UNIMOD:7]LEK;LSSLIILMPHHVEPLER[UNIMOD:7]LEK;LSSLIILMPHHVEPLER[UNIMOD:7]LEK;LSSLIILMPHHVEPLER[UNIMOD:7]LEK	VEPLErLEKLL	early	late	0	612370008	3278119272	6497511084	12495958632	18647579916	0	0	0	0	0	304380414
P50454_R339	LGLTEAIDKNKADLSrMSGKKDLYLASVFHA	P50454;P50454;P50454;P50454;P50454;P50454;P50454;P50454;P50454;P50454;P50454;P50454;P50454;P50454;P50454;P50454;P50454;P50454;P50454;P50454;P50454;P50454;P50454;P50454;P50454;P50454;P50454;P50454;P50454;P50454;P50454;P50454;P50454;P50454;P50454;P50454;P50454;P50454;P50454;P50454;P50454;P50454;P50454;P50454	SERPINH1;CBP1;CBP2;HSP47;SERPINH2;PIG14	ADLSR[UNIMOD:7]MSGK;ADLSR[UNIMOD:7]MSGKK;NKADLSR[UNIMOD:7]MSGK;ADLSR[UNIMOD:7]MSGKK;NKADLSR[UNIMOD:7]MSGK;ADLSR[UNIMOD:7]MSGKK;NKADLSR[UNIMOD:7]MSGK;NKADLSR[UNIMOD:7]MSGK;ADLSR[UNIMOD:7]MSGKK;NKADLSR[UNIMOD:7]MSGK;ADLSR[UNIMOD:7]MSGK;NKADLSR[UNIMOD:7]MSGK;NKADLSR[UNIMOD:7]MSGK;NKADLSR[UNIMOD:7]MSGK;ADLSR[UNIMOD:7]MSGK;ADLSR[UNIMOD:7]MSGK;NKADLSR[UNIMOD:7]MSGK;ADLSR[UNIMOD:7]MSGK;NKADLSR[UNIMOD:7]MSGK;ADLSR[UNIMOD:7]MSGKK;NKADLSR[UNIMOD:7]MSGK;NKADLSR[UNIMOD:7]MSGK;NKADLSR[UNIMOD:7]MSGK;ADLSR[UNIMOD:7]MSGKK;NKADLSR[UNIMOD:7]MSGK;ADLSR[UNIMOD:7]MSGK;ADLSR[UNIMOD:7]MSGKK;NKADLSR[UNIMOD:7]MSGK;NKADLSR[UNIMOD:7]MSGK;ADLSR[UNIMOD:7]MSGK;ADLSR[UNIMOD:7]MSGK;ADLSR[UNIMOD:7]MSGKK;ADLSR[UNIMOD:7]MSGKK;NKADLSR[UNIMOD:7]MSGK;NKADLSR[UNIMOD:7]MSGKK;ADLSR[UNIMOD:7]MSGKK;NKADLSR[UNIMOD:7]MSGK;ADLSR[UNIMOD:7]MSGKK;NKADLSR[UNIMOD:7]MSGK;ADLSR[UNIMOD:7]MSGK;ADLSR[UNIMOD:7]MSGKK;NKADLSR[UNIMOD:7]MSGK;ADLSR[UNIMOD:7]MSGKK;NKADLSR[UNIMOD:7]MSGK	KADLSrMSGKK	early		0	5507476914	7048835532	3458754822	7134840456	10411257276	0	0	3566124495	49077078	173667465	296305932
P50454_R377	DGNPFDQDIYGREELrSPKLFYADHPFIFLV	P50454;P50454;P50454;P50454;P50454;P50454	SERPINH1;CBP1;CBP2;HSP47;SERPINH2;PIG14	EELR[UNIMOD:7]SPK;EELR[UNIMOD:7]SPK;EELR[UNIMOD:7]SPK;EELR[UNIMOD:7]SPK;EELR[UNIMOD:7]SPK;EELR[UNIMOD:7]SPK	GREELrSPKLF			0	1154475936	175929804	0	536092128	88882572	0	0	0	0	0	0
P50454_R405	FLVRDTQSGSLLFIGrLVRPKGDKMRDEL__	P50454;P50454;P50454;P50454;P50454;P50454;P50454;P50454;P50454;P50454;P50454;P50454;P50454;P50454	SERPINH1;CBP1;CBP2;HSP47;SERPINH2;PIG14	DTQSGSLLFIGR[UNIMOD:7]LVRPK;DTQSGSLLFIGR[UNIMOD:7]LVRPK;DTQSGSLLFIGR[UNIMOD:7]LVRPK;DTQSGSLLFIGR[UNIMOD:7]LVRPK;DTQSGSLLFIGR[UNIMOD:7]LVR;DTQSGSLLFIGR[UNIMOD:7]LVRPK;DTQSGSLLFIGR[UNIMOD:7]LVRPK;DTQSGSLLFIGR[UNIMOD:7]LVRPK;DTQSGSLLFIGR[UNIMOD:7]LVRPK;DTQSGSLLFIGR[UNIMOD:7]LVR;DTQSGSLLFIGR[UNIMOD:7]LVRPK;DTQSGSLLFIGR[UNIMOD:7]LVRPK;DTQSGSLLFIGR[UNIMOD:7]LVR;DTQSGSLLFIGR[UNIMOD:7]LVR[UNIMOD:7]PK	LLFIGrLVRPK	early		0	172012896	1814068824	5533618176	7256457012	9547628136	0	0	0	0	0	0
P50454_R408	RDTQSGSLLFIGRLVrPKGDKMRDEL_____	P50454;P50454	SERPINH1;CBP1;CBP2;HSP47;SERPINH2;PIG14	DTQSGSLLFIGRLVR[UNIMOD:7]PK;DTQSGSLLFIGR[UNIMOD:7]LVR[UNIMOD:7]PK	IGRLVrPKGDK	mid2		0	0	0	426745824	0	1003789248	0	0	0	0	0	0
P50454_R415	LLFIGRLVRPKGDKMrDEL____________	P50454;P50454;P50454;P50454;P50454;P50454;P50454;P50454;P50454	SERPINH1;CBP1;CBP2;HSP47;SERPINH2;PIG14	GDKMR[UNIMOD:7]DEL;GDKMR[UNIMOD:7]DEL;GDKMR[UNIMOD:7]DEL;GDKMR[UNIMOD:7]DEL;GDKMR[UNIMOD:7]DEL;GDKMR[UNIMOD:7]DEL;GDKMR[UNIMOD:7]DEL;GDKMR[UNIMOD:7]DEL;GDKMR[UNIMOD:7]DEL	KGDKMrDEL__			0	0	2960956416	1422661152	191684268	0	0	1330289280	0	5256223092	6229272960	0
P50454_R46	GTAEKLSPKAATLAErSAGLAFSLYQAMAKD	P50454;P50454;P50454;P50454;P50454;P50454;P50454;P50454;P50454;P50454;P50454;P50454;P50454;P50454	SERPINH1;CBP1;CBP2;HSP47;SERPINH2;PIG14	AATLAER[UNIMOD:7]SAGLAFSLYQAMAK;AATLAER[UNIMOD:7]SAGLAFSLYQAMAK;AATLAER[UNIMOD:7]SAGLAFSLYQAMAK;AATLAER[UNIMOD:7]SAGLAFSLYQAMAK;AATLAER[UNIMOD:7]SAGLAFSLYQAMAK;AATLAER[UNIMOD:7]SAGLAFSLYQAMAK;AATLAER[UNIMOD:7]SAGLAFSLYQAMAK;AATLAER[UNIMOD:7]SAGLAFSLYQAMAK;AATLAER[UNIMOD:7]SAGLAFSLYQAMAK;AATLAER[UNIMOD:7]SAGLAFSLYQAMAK;AATLAER[UNIMOD:7]SAGLAFSLYQAMAK;AATLAER[UNIMOD:7]SAGLAFSLYQAMAK;AATLAER[UNIMOD:7]SAGLAFSLYQAMAK;AATLAER[UNIMOD:7]SAGLAFSLYQAMAK	ATLAErSAGLA	early	early2	0	7633049460	9257589480	16984889880	29377420515	29750463633	0	762045120	1066045632	1108356864	1807192320	2529743040
P50479_R101	RSWPSAPDDSKAQAHrIHIDPEIQDGSPTTS	P50479;P50479;P50479;P50479;P50479;P50479;P50479;P50479;P50479	PDLIM4;RIL	AQAHR[UNIMOD:7]IHIDPEIQDGSPTTSR;AQAHR[UNIMOD:7]IHIDPEIQDGSPTTSR;AQAHR[UNIMOD:7]IHIDPEIQDGSPTTSR;AQAHR[UNIMOD:7]IHIDPEIQDGSPTTSR;AQAHR[UNIMOD:7]IHIDPEIQDGSPTTSR;AQAHR[UNIMOD:7]IHIDPEIQDGSPTTSR;AQAHR[UNIMOD:7]IHIDPEIQDGSPTTSR;AQAHR[UNIMOD:7]IHIDPEIQDGSPTTSR;AQAHR[UNIMOD:7]IHIDPEIQDGSPTTSR	KAQAHrIHIDP			0	164762208	257736924	128391654	153103848	0	0	0	0	59462100	0	0
P50479_R16	MPHSVTLRGPSPWGFrLVGGRDFSAPLTISR	P50479	PDLIM4;RIL	PHSVTLR[UNIMOD:7]GPSPWGFR[UNIMOD:7]LVGGR	SPWGFrLVGGR	late		0	0	0	0	0	121610880	0	0	0	0	0	0
P50479_R192	PRSRDCRVDLGSEVYrMLREPAEPVAAEPKQ	P50479;P50479;P50479;P50479;P50479;P50479;P50479;P50479;P50479;P50479;P50479;P50479;P50479;P50479;P50479;P50479;P50479;P50479;P50479;P50479;P50479;P50479;P50479;P50479;P50479;P50479;P50479;P50479;P50479;P50479;P50479;P50479	PDLIM4;RIL	VDLGSEVYR[UNIMOD:7]MLR;VDLGSEVYR[UNIMOD:7]MLR[UNIMOD:7]EPAEPVAAEPK;VDLGSEVYR[UNIMOD:7]MLR[UNIMOD:7]EPAEPVAAEPK;VDLGSEVYR[UNIMOD:7]MLR[UNIMOD:7]EPAEPVAAEPK;VDLGSEVYR[UNIMOD:7]MLR;VDLGSEVYR[UNIMOD:7]MLR;VDLGSEVYR[UNIMOD:7]MLR[UNIMOD:7]EPAEPVAAEPK;VDLGSEVYR[UNIMOD:7]MLR[UNIMOD:7]EPAEPVAAEPK;VDLGSEVYR[UNIMOD:7]MLR;VDLGSEVYR[UNIMOD:7]MLR[UNIMOD:7]EPAEPVAAEPK;VDLGSEVYR[UNIMOD:7]MLR[UNIMOD:7]EPAEPVAAEPK;VDLGSEVYR[UNIMOD:7]MLR;VDLGSEVYR[UNIMOD:7]MLR;VDLGSEVYR[UNIMOD:7]MLR[UNIMOD:7]EPAEPVAAEPK;VDLGSEVYR[UNIMOD:7]MLR[UNIMOD:7]EPAEPVAAEPK;VDLGSEVYR[UNIMOD:7]MLR[UNIMOD:7]EPAEPVAAEPK;VDLGSEVYR[UNIMOD:7]MLR[UNIMOD:7]EPAEPVAAEPK;VDLGSEVYR[UNIMOD:7]MLR[UNIMOD:7]EPAEPVAAEPK;VDLGSEVYR[UNIMOD:7]MLR;VDLGSEVYR[UNIMOD:7]MLR[UNIMOD:7]EPAEPVAAEPK;VDLGSEVYR[UNIMOD:7]MLR[UNIMOD:7]EPAEPVAAEPK;VDLGSEVYR[UNIMOD:7]MLR[UNIMOD:7]EPAEPVAAEPK;VDLGSEVYR[UNIMOD:7]MLR;VDLGSEVYR[UNIMOD:7]MLR[UNIMOD:7]EPAEPVAAEPK;VDLGSEVYR[UNIMOD:7]MLR[UNIMOD:7]EPAEPVAAEPK;VDLGSEVYR[UNIMOD:7]MLR[UNIMOD:7]EPAEPVAAEPK;VDLGSEVYR[UNIMOD:7]MLR[UNIMOD:7]EPAEPVAAEPK;VDLGSEVYR[UNIMOD:7]MLR[UNIMOD:7]EPAEPVAAEPK;VDLGSEVYR[UNIMOD:7]MLR[UNIMOD:7]EPAEPVAAEPK;VDLGSEVYR[UNIMOD:7]MLR;VDLGSEVYR[UNIMOD:7]MLR;VDLGSEVYR[UNIMOD:7]MLR	GSEVYrMLREP		early2	0	1659752448	407408976	0	402283824	0	0	738038610	1066423518	861819984	584432487	1142694642
P50479_R195	RDCRVDLGSEVYRMLrEPAEPVAAEPKQSGS	P50479;P50479;P50479;P50479;P50479;P50479;P50479;P50479;P50479;P50479;P50479;P50479;P50479;P50479;P50479;P50479;P50479;P50479;P50479;P50479;P50479;P50479;P50479;P50479;P50479;P50479;P50479;P50479;P50479;P50479;P50479;P50479;P50479;P50479;P50479;P50479;P50479;P50479;P50479;P50479;P50479;P50479;P50479;P50479;P50479;P50479;P50479	PDLIM4;RIL	MLR[UNIMOD:7]EPAEPVAAEPK;MLR[UNIMOD:7]EPAEPVAAEPK;MLR[UNIMOD:7]EPAEPVAAEPK;MLR[UNIMOD:7]EPAEPVAAEPK;VDLGSEVYR[UNIMOD:7]MLR[UNIMOD:7]EPAEPVAAEPK;VDLGSEVYR[UNIMOD:7]MLR[UNIMOD:7]EPAEPVAAEPK;VDLGSEVYR[UNIMOD:7]MLR[UNIMOD:7]EPAEPVAAEPK;MLR[UNIMOD:7]EPAEPVAAEPK;MLR[UNIMOD:7]EPAEPVAAEPK;MLR[UNIMOD:7]EPAEPVAAEPK;MLR[UNIMOD:7]EPAEPVAAEPK;VDLGSEVYR[UNIMOD:7]MLR[UNIMOD:7]EPAEPVAAEPK;VDLGSEVYR[UNIMOD:7]MLR[UNIMOD:7]EPAEPVAAEPK;VDLGSEVYR[UNIMOD:7]MLR[UNIMOD:7]EPAEPVAAEPK;VDLGSEVYR[UNIMOD:7]MLR[UNIMOD:7]EPAEPVAAEPK;MLR[UNIMOD:7]EPAEPVAAEPK;MLR[UNIMOD:7]EPAEPVAAEPK;MLR[UNIMOD:7]EPAEPVAAEPK;MLR[UNIMOD:7]EPAEPVAAEPK;MLR[UNIMOD:7]EPAEPVAAEPK;MLR[UNIMOD:7]EPAEPVAAEPK;VDLGSEVYR[UNIMOD:7]MLR[UNIMOD:7]EPAEPVAAEPK;VDLGSEVYR[UNIMOD:7]MLR[UNIMOD:7]EPAEPVAAEPK;VDLGSEVYR[UNIMOD:7]MLR[UNIMOD:7]EPAEPVAAEPK;VDLGSEVYR[UNIMOD:7]MLR[UNIMOD:7]EPAEPVAAEPK;VDLGSEVYR[UNIMOD:7]MLR[UNIMOD:7]EPAEPVAAEPK;MLR[UNIMOD:7]EPAEPVAAEPK;MLR[UNIMOD:7]EPAEPVAAEPK;MLR[UNIMOD:7]EPAEPVAAEPK;MLR[UNIMOD:7]EPAEPVAAEPK;VDLGSEVYR[UNIMOD:7]MLR[UNIMOD:7]EPAEPVAAEPK;VDLGSEVYR[UNIMOD:7]MLR[UNIMOD:7]EPAEPVAAEPK;VDLGSEVYR[UNIMOD:7]MLR[UNIMOD:7]EPAEPVAAEPK;MLR[UNIMOD:7]EPAEPVAAEPK;MLR[UNIMOD:7]EPAEPVAAEPK;MLR[UNIMOD:7]EPAEPVAAEPK;MLR[UNIMOD:7]EPAEPVAAEPK;MLR[UNIMOD:7]EPAEPVAAEPK;MLR[UNIMOD:7]EPAEPVAAEPK;VDLGSEVYR[UNIMOD:7]MLR[UNIMOD:7]EPAEPVAAEPK;VDLGSEVYR[UNIMOD:7]MLR[UNIMOD:7]EPAEPVAAEPK;VDLGSEVYR[UNIMOD:7]MLR[UNIMOD:7]EPAEPVAAEPK;VDLGSEVYR[UNIMOD:7]MLR[UNIMOD:7]EPAEPVAAEPK;VDLGSEVYR[UNIMOD:7]MLR[UNIMOD:7]EPAEPVAAEPK;VDLGSEVYR[UNIMOD:7]MLR[UNIMOD:7]EPAEPVAAEPK;MLR[UNIMOD:7]EPAEPVAAEPK;MLR[UNIMOD:7]EPAEPVAAEPK	VYRMLrEPAEP		early1	0	0	32440404	0	0	0	0	1684083864	2727681438	3629840652	2599045551	3489620532
P50479_R21	TLRGPSPWGFRLVGGrDFSAPLTISRVHAGS	P50479;P50479;P50479;P50479;P50479;P50479;P50479;P50479;P50479;P50479;P50479;P50479;P50479;P50479;P50479;P50479;P50479	PDLIM4;RIL	LVGGR[UNIMOD:7]DFSAPLTISR;LVGGR[UNIMOD:7]DFSAPLTISR;LVGGR[UNIMOD:7]DFSAPLTISR;LVGGR[UNIMOD:7]DFSAPLTISR;LVGGR[UNIMOD:7]DFSAPLTISR;LVGGR[UNIMOD:7]DFSAPLTISR;LVGGR[UNIMOD:7]DFSAPLTISR;LVGGR[UNIMOD:7]DFSAPLTISR;LVGGR[UNIMOD:7]DFSAPLTISR;LVGGR[UNIMOD:7]DFSAPLTISR;LVGGR[UNIMOD:7]DFSAPLTISR;LVGGR[UNIMOD:7]DFSAPLTISR;LVGGR[UNIMOD:7]DFSAPLTISR[UNIMOD:7]VHAGSK;LVGGR[UNIMOD:7]DFSAPLTISR;LVGGR[UNIMOD:7]DFSAPLTISR;LVGGR[UNIMOD:7]DFSAPLTISR[UNIMOD:7]VHAGSK;LVGGR[UNIMOD:7]DFSAPLTISR[UNIMOD:7]VHAGSK	RLVGGrDFSAP	late	early2	0	0	0	0	0	360195156	0	398258712	931778928	1357141326	3041168832	6421853532
P50479_R291	PECFMCSDCGLNLKQrGYFFLDERLYCESHA	P50479;P50479;P50479	PDLIM4;RIL	QR[UNIMOD:7]GYFFLDER;QR[UNIMOD:7]GYFFLDER;QR[UNIMOD:7]GYFFLDER	LNLKQrGYFFL		late	0	0	0	0	0	0	0	0	0	0	0	118030260
P50479_R309	FFLDERLYCESHAKArVKPPEGYDVVAVYPN	P50479;P50479;P50479;P50479;P50479;P50479;P50479;P50479;P50479;P50479;P50479;P50479;P50479;P50479;P50479;P50479;P50479;P50479;P50479;P50479;P50479;P50479;P50479	PDLIM4;RIL	AR[UNIMOD:7]VKPPEGYDVVAVYPNAK;AR[UNIMOD:7]VKPPEGYDVVAVYPNAK;AR[UNIMOD:7]VKPPEGYDVVAVYPNAK;AR[UNIMOD:7]VKPPEGYDVVAVYPNAK;AR[UNIMOD:7]VKPPEGYDVVAVYPNAK;AR[UNIMOD:7]VKPPEGYDVVAVYPNAK;AR[UNIMOD:7]VKPPEGYDVVAVYPNAK;AR[UNIMOD:7]VKPPEGYDVVAVYPNAK;AR[UNIMOD:7]VKPPEGYDVVAVYPNAK;AR[UNIMOD:7]VKPPEGYDVVAVYPNAK;AR[UNIMOD:7]VKPPEGYDVVAVYPNAK;AR[UNIMOD:7]VKPPEGYDVVAVYPNAK;AR[UNIMOD:7]VKPPEGYDVVAVYPNAK;AR[UNIMOD:7]VKPPEGYDVVAVYPNAK;AR[UNIMOD:7]VKPPEGYDVVAVYPNAK;AR[UNIMOD:7]VKPPEGYDVVAVYPNAK;AR[UNIMOD:7]VKPPEGYDVVAVYPNAK;AR[UNIMOD:7]VKPPEGYDVVAVYPNAK;AR[UNIMOD:7]VKPPEGYDVVAVYPNAK;AR[UNIMOD:7]VKPPEGYDVVAVYPNAK;AR[UNIMOD:7]VKPPEGYDVVAVYPNAK;AR[UNIMOD:7]VKPPEGYDVVAVYPNAK;AR[UNIMOD:7]VKPPEGYDVVAVYPNAK	SHAKArVKPPE	early		0	780322320	2529901884	1621221000	4731437904	6475968744	0	0	0	0	216760416	945643848
P50479_R31	RLVGGRDFSAPLTISrVHAGSKAALAALCPG	P50479;P50479;P50479;P50479;P50479;P50479;P50479;P50479;P50479;P50479;P50479;P50479;P50479;P50479;P50479;P50479;P50479;P50479;P50479;P50479;P50479;P50479;P50479;P50479;P50479;P50479;P50479;P50479;P50479;P50479;P50479;P50479;P50479	PDLIM4;RIL	LVGGRDFSAPLTISR[UNIMOD:7]VHAGSK;LVGGR[UNIMOD:7]DFSAPLTISR[UNIMOD:7]VHAGSK;DFSAPLTISR[UNIMOD:7]VHAGSK;DFSAPLTISR[UNIMOD:7]VHAGSK;DFSAPLTISR[UNIMOD:7]VHAGSK;DFSAPLTISR[UNIMOD:7]VHAGSK;DFSAPLTISR[UNIMOD:7]VHAGSK;DFSAPLTISR[UNIMOD:7]VHAGSK;DFSAPLTISR[UNIMOD:7]VHAGSK;DFSAPLTISR[UNIMOD:7]VHAGSK;DFSAPLTISR[UNIMOD:7]VHAGSK;DFSAPLTISR[UNIMOD:7]VHAGSK;DFSAPLTISR[UNIMOD:7]VHAGSK;LVGGRDFSAPLTISR[UNIMOD:7]VHAGSK;DFSAPLTISR[UNIMOD:7]VHAGSK;DFSAPLTISR[UNIMOD:7]VHAGSK;DFSAPLTISR[UNIMOD:7]VHAGSK;DFSAPLTISR[UNIMOD:7]VHAGSK;DFSAPLTISR[UNIMOD:7]VHAGSK;DFSAPLTISR[UNIMOD:7]VHAGSK;DFSAPLTISR[UNIMOD:7]VHAGSK;DFSAPLTISR[UNIMOD:7]VHAGSK;DFSAPLTISR[UNIMOD:7]VHAGSK;DFSAPLTISR[UNIMOD:7]VHAGSK;DFSAPLTISR[UNIMOD:7]VHAGSK;DFSAPLTISR[UNIMOD:7]VHAGSK;DFSAPLTISR[UNIMOD:7]VHAGSK;LVGGR[UNIMOD:7]DFSAPLTISR[UNIMOD:7]VHAGSK;DFSAPLTISR[UNIMOD:7]VHAGSK;DFSAPLTISR[UNIMOD:7]VHAGSK;DFSAPLTISR[UNIMOD:7]VHAGSK;DFSAPLTISR[UNIMOD:7]VHAGSK;LVGGR[UNIMOD:7]DFSAPLTISR[UNIMOD:7]VHAGSK	PLTISrVHAGS	early	late	0	1492566720	3538693044	4865646216	3161532048	5732849652	0	0	0	0	0	235831968
P50479_R8	________MPHSVTLrGPSPWGFRLVGGRDF	P50479;P50479;P50479;P50479;P50479;P50479	PDLIM4;RIL	PHSVTLR[UNIMOD:7]GPSPWGFR;PHSVTLR[UNIMOD:7]GPSPWGFR;PHSVTLR[UNIMOD:7]GPSPWGFR;PHSVTLR[UNIMOD:7]GPSPWGFR;PHSVTLR[UNIMOD:7]GPSPWGFR;PHSVTLR[UNIMOD:7]GPSPWGFR[UNIMOD:7]LVGGR	HSVTLrGPSPW			0	0	0	0	923032224	654356640	0	0	0	0	390980856	1166242284
P50542_R301	DFWDKLQAELEEMAKrDAEAHPWLSDYDDLT	P50542;P50542;P50542;P50542;P50542	PEX5;PXR1	R[UNIMOD:7]DAEAHPWLSDYDDLTSATYDK;R[UNIMOD:7]DAEAHPWLSDYDDLTSATYDK;R[UNIMOD:7]DAEAHPWLSDYDDLTSATYDK;R[UNIMOD:7]DAEAHPWLSDYDDLTSATYDK;R[UNIMOD:7]DAEAHPWLSDYDDLTSATYDK	EEMAKrDAEAH			0	94126824	128115312	44949219	186520440	147268200	0	0	0	0	0	0
P50552_R143	SVPNGPSPEEVEQQKrQQPGPSEHIERRVSN	P50552;P50552;P50552;P50552	VASP	R[UNIMOD:7]QQPGPSEHIER;R[UNIMOD:7]QQPGPSEHIER;R[UNIMOD:7]QQPGPSEHIER;R[UNIMOD:7]QQPGPSEHIER[UNIMOD:7]R	VEQQKrQQPGP			0	0	0	0	96375156	0	0	0	0	0	134472408	516442512
P50552_R154	EQQKRQQPGPSEHIErRVSNAGGPPAPPAGG	P50552	VASP	R[UNIMOD:7]QQPGPSEHIER[UNIMOD:7]R	SEHIErRVSNA			0	0	0	0	96375156	0	0	0	0	0	0	0
P50552_R257	EEASGGPTAPKAESGrSGGGGLMEEMNAMLA	P50552;P50552;P50552;P50552;P50552;P50552;P50552;P50552;P50552;P50552;P50552	VASP	AESGR[UNIMOD:7]SGGGGLMEEMNAMLAR;AESGR[UNIMOD:7]SGGGGLMEEMNAMLAR;AESGR[UNIMOD:7]SGGGGLMEEMNAMLAR;AESGR[UNIMOD:7]SGGGGLMEEMNAMLAR;AESGR[UNIMOD:7]SGGGGLMEEMNAMLAR;AESGR[UNIMOD:7]SGGGGLMEEMNAMLAR;AESGR[UNIMOD:7]SGGGGLMEEMNAMLAR;AESGR[UNIMOD:7]SGGGGLMEEMNAMLAR;AESGR[UNIMOD:7]SGGGGLMEEMNAMLAR[UNIMOD:7]R;AESGR[UNIMOD:7]SGGGGLMEEMNAMLAR;AESGR[UNIMOD:7]SGGGGLMEEMNAMLAR[UNIMOD:7]R	KAESGrSGGGG		mid1	0	0	0	0	0	0	0	0	187286880	298872792	182643765	770134191
P50552_R273	SGGGGLMEEMNAMLArRRKATQVGEKTPKDE	P50552;P50552;P50552;P50552;P50552;P50552;P50552;P50552;P50552;P50552;P50552	VASP	AESGR[UNIMOD:7]SGGGGLMEEMNAMLAR[UNIMOD:7]R;SGGGGLMEEMNAMLAR[UNIMOD:7]R;AESGR[UNIMOD:7]SGGGGLMEEMNAMLAR[UNIMOD:7]R;SGGGGLMEEMNAMLAR[UNIMOD:7]R;SGGGGLMEEMNAMLAR[UNIMOD:7]R;SGGGGLMEEMNAMLAR[UNIMOD:7]R;SGGGGLMEEMNAMLAR[UNIMOD:7]R;SGGGGLMEEMNAMLAR[UNIMOD:7]R;SGGGGLMEEMNAMLAR[UNIMOD:7]R;SGGGGLMEEMNAMLAR[UNIMOD:7]R;SGGGGLMEEMNAMLAR[UNIMOD:7]R	NAMLArRRKAT	mid2	late	0	0	832176504	83397504	483501504	233165112	0	0	0	0	0	166580148
P50552_R298	KTPKDESANQEEPEArVPAQSESVRRPWEKN	P50552;P50552;P50552;P50552;P50552;P50552;P50552;P50552;P50552;P50552;P50552	VASP	DESANQEEPEAR[UNIMOD:7]VPAQSESVR;DESANQEEPEAR[UNIMOD:7]VPAQSESVR;DESANQEEPEAR[UNIMOD:7]VPAQSESVR;DESANQEEPEAR[UNIMOD:7]VPAQSESVR;DESANQEEPEAR[UNIMOD:7]VPAQSESVR;DESANQEEPEAR[UNIMOD:7]VPAQSESVR[UNIMOD:7]RPWEK;DESANQEEPEAR[UNIMOD:7]VPAQSESVR;DESANQEEPEAR[UNIMOD:7]VPAQSESVR[UNIMOD:7]RPWEK;DESANQEEPEAR[UNIMOD:7]VPAQSESVR[UNIMOD:7]RPWEK;DESANQEEPEAR[UNIMOD:7]VPAQSESVR[UNIMOD:7]RPWEK;DESANQEEPEAR[UNIMOD:7]VPAQSESVR[UNIMOD:7]R[UNIMOD:7]PWEK	EEPEArVPAQS			0	0	130210845	179772972	328070400	282370524	0	0	0	0	0	0
P50552_R307	QEEPEARVPAQSESVrRPWEKNSTTLPRMKS	P50552;P50552;P50552;P50552;P50552;P50552;P50552	VASP	VPAQSESVR[UNIMOD:7]RPWEK;DESANQEEPEAR[UNIMOD:7]VPAQSESVR[UNIMOD:7]RPWEK;VPAQSESVR[UNIMOD:7]RPWEK;DESANQEEPEAR[UNIMOD:7]VPAQSESVR[UNIMOD:7]RPWEK;DESANQEEPEAR[UNIMOD:7]VPAQSESVR[UNIMOD:7]RPWEK;DESANQEEPEAR[UNIMOD:7]VPAQSESVR[UNIMOD:7]RPWEK;DESANQEEPEAR[UNIMOD:7]VPAQSESVR[UNIMOD:7]R[UNIMOD:7]PWEK	QSESVrRPWEK	mid2		0	0	86318616	121091160	248188884	282370524	0	0	0	0	0	0
P50552_R308	EEPEARVPAQSESVRrPWEKNSTTLPRMKSS	P50552	VASP	DESANQEEPEAR[UNIMOD:7]VPAQSESVR[UNIMOD:7]R[UNIMOD:7]PWEK	SESVRrPWEKN			0	0	0	0	0	44470140	0	0	0	0	0	0
P50552_R319	ESVRRPWEKNSTTLPrMKSSSSVTTSETQPC	P50552;P50552;P50552;P50552;P50552;P50552;P50552	VASP	NSTTLPR[UNIMOD:7]MK;NSTTLPR[UNIMOD:7]MK;NSTTLPR[UNIMOD:7]MK;NSTTLPR[UNIMOD:7]MK;NSTTLPR[UNIMOD:7]MK;NSTTLPR[UNIMOD:7]MK;NSTTLPR[UNIMOD:7]MK	STTLPrMKSSS	mid1		0	0	51247008	474292512	1278936672	825681216	0	0	0	0	0	0
P50552_R375	QKVKEEIIEAFVQELrKRGSP__________	P50552;P50552;P50552;P50552;P50552;P50552;P50552;P50552;P50552;P50552	VASP	VKEEIIEAFVQELR[UNIMOD:7]K;VKEEIIEAFVQELR[UNIMOD:7]K;EEIIEAFVQELR[UNIMOD:7]K;EEIIEAFVQELR[UNIMOD:7]K;VKEEIIEAFVQELR[UNIMOD:7]K;VKEEIIEAFVQELR[UNIMOD:7]K;EEIIEAFVQELR[UNIMOD:7]K;EEIIEAFVQELR[UNIMOD:7]K;VKEEIIEAFVQELR[UNIMOD:7]K;VKEEIIEAFVQELR[UNIMOD:7]K	FVQELrKRGSP			0	0	0	0	300562047	871425042	0	0	0	0	0	0
P50552_R48	FSRVQIYHNPTANSFrVVGRKMQPDQQVVIN	P50552;P50552	VASP	VQIYHNPTANSFR[UNIMOD:7]VVGR;VQIYHNPTANSFR[UNIMOD:7]VVGR	TANSFrVVGRK			0	0	0	0	129923352	93641316	0	0	0	0	0	0
P50552_R83	RGVKYNQATPNFHQWrDARQVWGLNFGSKED	P50552;P50552;P50552;P50552;P50552;P50552	VASP	YNQATPNFHQWR[UNIMOD:7]DAR;YNQATPNFHQWR[UNIMOD:7]DAR;YNQATPNFHQWR[UNIMOD:7]DAR;YNQATPNFHQWR[UNIMOD:7]DAR;YNQATPNFHQWR[UNIMOD:7]DAR;YNQATPNFHQWR[UNIMOD:7]DAR	NFHQWrDARQV			0	104905944	611933616	192281628	380668488	335174352	0	0	0	0	0	0
P50570_R107	TDFDEVRQEIEAETDrVTGTNKGISPVPINL	P50570;P50570;P50570;P50570;P50570;P50570;P50570;P50570;P50570;P50570;P50570;P50570;P50570;P50570;P50570;P50570;P50570;P50570;P50570;P50570;P50570;P50570;P50570;P50570;P50570;P50570;P50570;P50570;P50570;P50570;P50570;P50570;P50570;P50570;P50570	DNM2;DYN2	QEIEAETDR[UNIMOD:7]VTGTNK;QEIEAETDR[UNIMOD:7]VTGTNK;QEIEAETDR[UNIMOD:7]VTGTNK;FTDFDEVRQEIEAETDR[UNIMOD:7]VTGTNK;QEIEAETDR[UNIMOD:7]VTGTNK;FTDFDEVRQEIEAETDR[UNIMOD:7]VTGTNK;KFTDFDEVR[UNIMOD:7]QEIEAETDR[UNIMOD:7]VTGTNK;KFTDFDEVR[UNIMOD:7]QEIEAETDR[UNIMOD:7]VTGTNK;KFTDFDEVR[UNIMOD:7]QEIEAETDR[UNIMOD:7]VTGTNK;QEIEAETDR[UNIMOD:7]VTGTNK;QEIEAETDR[UNIMOD:7]VTGTNK;KFTDFDEVR[UNIMOD:7]QEIEAETDR[UNIMOD:7]VTGTNK;KFTDFDEVR[UNIMOD:7]QEIEAETDR[UNIMOD:7]VTGTNK;KFTDFDEVR[UNIMOD:7]QEIEAETDR[UNIMOD:7]VTGTNK;QEIEAETDR[UNIMOD:7]VTGTNK;QEIEAETDR[UNIMOD:7]VTGTNK;QEIEAETDR[UNIMOD:7]VTGTNK;QEIEAETDR[UNIMOD:7]VTGTNK;KFTDFDEVR[UNIMOD:7]QEIEAETDR[UNIMOD:7]VTGTNK;KFTDFDEVR[UNIMOD:7]QEIEAETDR[UNIMOD:7]VTGTNK;KFTDFDEVR[UNIMOD:7]QEIEAETDR[UNIMOD:7]VTGTNK;KFTDFDEVR[UNIMOD:7]QEIEAETDR[UNIMOD:7]VTGTNK;QEIEAETDR[UNIMOD:7]VTGTNK;QEIEAETDR[UNIMOD:7]VTGTNK;KFTDFDEVR[UNIMOD:7]QEIEAETDR[UNIMOD:7]VTGTNK;FTDFDEVR[UNIMOD:7]QEIEAETDR[UNIMOD:7]VTGTNK;KFTDFDEVR[UNIMOD:7]QEIEAETDR[UNIMOD:7]VTGTNK;QEIEAETDR[UNIMOD:7]VTGTNK;QEIEAETDR[UNIMOD:7]VTGTNK;KFTDFDEVR[UNIMOD:7]QEIEAETDR[UNIMOD:7]VTGTNK;KFTDFDEVR[UNIMOD:7]QEIEAETDR[UNIMOD:7]VTGTNK;KFTDFDEVR[UNIMOD:7]QEIEAETDR[UNIMOD:7]VTGTNK;FTDFDEVR[UNIMOD:7]QEIEAETDR[UNIMOD:7]VTGTNK;KFTDFDEVR[UNIMOD:7]QEIEAETDR[UNIMOD:7]VTGTNK;KFTDFDEVR[UNIMOD:7]QEIEAETDR[UNIMOD:7]VTGTNK	EAETDrVTGTN	early		0	914735880	738507816	1685227608	778509747	1149337665	0	0	80354712	0	272410788	208300227
P50570_R123	VTGTNKGISPVPINLrVYSPHVLNLTLIDLP	P50570;P50570;P50570;P50570	DNM2;DYN2	GISPVPINLR[UNIMOD:7]VYSPHVLNLTLIDLPGITK;GISPVPINLR[UNIMOD:7]VYSPHVLNLTLIDLPGITK;GISPVPINLR[UNIMOD:7]VYSPHVLNLTLIDLPGITK;GISPVPINLR[UNIMOD:7]VYSPHVLNLTLIDLPGITK	VPINLrVYSPH		late	0	279057072	0	0	1077575232	913785696	0	0	0	0	0	99430896
P50570_R249	VVNRSQKDIEGKKDIrAALAAERKFFLSHPA	P50570;P50570;P50570;P50570;P50570;P50570;P50570;P50570;P50570;P50570;P50570	DNM2;DYN2	DIR[UNIMOD:7]AALAAER;KDIR[UNIMOD:7]AALAAER[UNIMOD:7]K;KDIR[UNIMOD:7]AALAAER[UNIMOD:7]K;KDIR[UNIMOD:7]AALAAER[UNIMOD:7]K;KDIR[UNIMOD:7]AALAAER[UNIMOD:7]K;KDIR[UNIMOD:7]AALAAER[UNIMOD:7]K;KDIR[UNIMOD:7]AALAAER[UNIMOD:7]K;KDIR[UNIMOD:7]AALAAER[UNIMOD:7]K;KDIR[UNIMOD:7]AALAAER[UNIMOD:7]K;KDIR[UNIMOD:7]AALAAER[UNIMOD:7]K;KDIR[UNIMOD:7]AALAAER[UNIMOD:7]K	GKKDIrAALAA			0	146185656	315428562	168861096	441554232	1034288628	0	0	0	0	0	0
P50570_R256	DIEGKKDIRAALAAErKFFLSHPAYRHMADR	P50570;P50570;P50570;P50570;P50570;P50570;P50570;P50570;P50570;P50570	DNM2;DYN2	KDIR[UNIMOD:7]AALAAER[UNIMOD:7]K;KDIR[UNIMOD:7]AALAAER[UNIMOD:7]K;KDIR[UNIMOD:7]AALAAER[UNIMOD:7]K;KDIR[UNIMOD:7]AALAAER[UNIMOD:7]K;KDIR[UNIMOD:7]AALAAER[UNIMOD:7]K;KDIR[UNIMOD:7]AALAAER[UNIMOD:7]K;KDIR[UNIMOD:7]AALAAER[UNIMOD:7]K;KDIR[UNIMOD:7]AALAAER[UNIMOD:7]K;KDIR[UNIMOD:7]AALAAER[UNIMOD:7]K;KDIR[UNIMOD:7]AALAAER[UNIMOD:7]K	ALAAErKFFLS			0	146185656	315428562	168861096	441554232	1034288628	0	0	0	0	0	0
P50570_R266	ALAAERKFFLSHPAYrHMADRMGTPHLQKTL	P50570;P50570;P50570	DNM2;DYN2	FFLSHPAYR[UNIMOD:7]HMADR[UNIMOD:7]MGTPHLQK;FFLSHPAYR[UNIMOD:7]HMADR[UNIMOD:7]MGTPHLQK;FFLSHPAYR[UNIMOD:7]HMADR[UNIMOD:7]MGTPHLQK	SHPAYrHMADR			0	0	218950920	156428604	0	375322128	0	0	0	0	0	0
P50570_R271	RKFFLSHPAYRHMADrMGTPHLQKTLNQQLT	P50570;P50570;P50570;P50570;P50570;P50570;P50570;P50570;P50570;P50570;P50570;P50570	DNM2;DYN2	HMADR[UNIMOD:7]MGTPHLQK;HMADR[UNIMOD:7]MGTPHLQK;HMADR[UNIMOD:7]MGTPHLQK;HMADR[UNIMOD:7]MGTPHLQK;HMADR[UNIMOD:7]MGTPHLQK;HMADR[UNIMOD:7]MGTPHLQK;HMADR[UNIMOD:7]MGTPHLQK;HMADR[UNIMOD:7]MGTPHLQK;HMADR[UNIMOD:7]MGTPHLQK;FFLSHPAYR[UNIMOD:7]HMADR[UNIMOD:7]MGTPHLQK;FFLSHPAYR[UNIMOD:7]HMADR[UNIMOD:7]MGTPHLQK;FFLSHPAYR[UNIMOD:7]HMADR[UNIMOD:7]MGTPHLQK	RHMADrMGTPH			0	0	218950920	156428604	0	375322128	0	118199172	58829472	290525328	334244904	713136192
P50570_R290	PHLQKTLNQQLTNHIrESLPALRSKLQSQLL	P50570;P50570	DNM2;DYN2	TLNQQLTNHIR[UNIMOD:7]ESLPALR[UNIMOD:7]SK;TLNQQLTNHIR[UNIMOD:7]ESLPALR[UNIMOD:7]SK	LTNHIrESLPA			0	0	0	0	65615952	181698288	0	0	0	0	0	0
P50570_R297	NQQLTNHIRESLPALrSKLQSQLLSLEKEVE	P50570;P50570;P50570;P50570;P50570;P50570;P50570;P50570	DNM2;DYN2	ESLPALR[UNIMOD:7]SK;ESLPALR[UNIMOD:7]SK;ESLPALR[UNIMOD:7]SK;ESLPALR[UNIMOD:7]SK;TLNQQLTNHIR[UNIMOD:7]ESLPALR[UNIMOD:7]SK;ESLPALR[UNIMOD:7]SK;TLNQQLTNHIR[UNIMOD:7]ESLPALR[UNIMOD:7]SK;ESLPALR[UNIMOD:7]SK	SLPALrSKLQS			0	359141952	465862428	80682786	65615952	469096392	0	0	0	0	0	0
P50570_R324	KEVEEYKNFRPDDPTrKTKALLQMVQQFGVD	P50570	DNM2;DYN2	NFRPDDPTR[UNIMOD:7]K	PDDPTrKTKAL			0	74967534	0	0	0	0	0	0	0	0	0	0
P50570_R343	ALLQMVQQFGVDFEKrIEGSGDQVDTLELSG	P50570;P50570;P50570;P50570;P50570	DNM2;DYN2	R[UNIMOD:7]IEGSGDQVDTLELSGGAR[UNIMOD:7]INR[UNIMOD:7]IFHER;R[UNIMOD:7]IEGSGDQVDTLELSGGAR[UNIMOD:7]INR[UNIMOD:7]IFHER;R[UNIMOD:7]IEGSGDQVDTLELSGGAR[UNIMOD:7]INR[UNIMOD:7]IFHER;R[UNIMOD:7]IEGSGDQVDTLELSGGAR[UNIMOD:7]INR[UNIMOD:7]IFHER;R[UNIMOD:7]IEGSGDQVDTLELSGGAR[UNIMOD:7]INR[UNIMOD:7]IFHER	VDFEKrIEGSG			0	57362700	227215524	121831440	0	86034360	0	0	0	0	0	0
P50570_R361	GSGDQVDTLELSGGArINRIFHERFPFELVK	P50570;P50570;P50570;P50570;P50570;P50570;P50570	DNM2;DYN2	IEGSGDQVDTLELSGGAR[UNIMOD:7]INR[UNIMOD:7]IFHER;R[UNIMOD:7]IEGSGDQVDTLELSGGAR[UNIMOD:7]INR[UNIMOD:7]IFHER;IEGSGDQVDTLELSGGAR[UNIMOD:7]INR[UNIMOD:7]IFHER;R[UNIMOD:7]IEGSGDQVDTLELSGGAR[UNIMOD:7]INR[UNIMOD:7]IFHER;R[UNIMOD:7]IEGSGDQVDTLELSGGAR[UNIMOD:7]INR[UNIMOD:7]IFHER;R[UNIMOD:7]IEGSGDQVDTLELSGGAR[UNIMOD:7]INR[UNIMOD:7]IFHER;R[UNIMOD:7]IEGSGDQVDTLELSGGAR[UNIMOD:7]INR[UNIMOD:7]IFHER	LSGGArINRIF			0	220780560	333595440	121831440	0	86034360	0	0	0	0	0	0
P50570_R364	DQVDTLELSGGARINrIFHERFPFELVKMEF	P50570;P50570;P50570;P50570;P50570;P50570;P50570	DNM2;DYN2	IEGSGDQVDTLELSGGAR[UNIMOD:7]INR[UNIMOD:7]IFHER;R[UNIMOD:7]IEGSGDQVDTLELSGGAR[UNIMOD:7]INR[UNIMOD:7]IFHER;IEGSGDQVDTLELSGGAR[UNIMOD:7]INR[UNIMOD:7]IFHER;R[UNIMOD:7]IEGSGDQVDTLELSGGAR[UNIMOD:7]INR[UNIMOD:7]IFHER;R[UNIMOD:7]IEGSGDQVDTLELSGGAR[UNIMOD:7]INR[UNIMOD:7]IFHER;R[UNIMOD:7]IEGSGDQVDTLELSGGAR[UNIMOD:7]INR[UNIMOD:7]IFHER;R[UNIMOD:7]IEGSGDQVDTLELSGGAR[UNIMOD:7]INR[UNIMOD:7]IFHER	GARINrIFHER			0	220780560	333595440	121831440	0	86034360	0	0	0	0	0	0
P50570_R385	FPFELVKMEFDEKDLrREISYAIKNIHGVRT	P50570;P50570;P50570;P50570;P50570;P50570;P50570;P50570;P50570	DNM2;DYN2	DLR[UNIMOD:7]R[UNIMOD:7]EISYAIK;DLR[UNIMOD:7]R[UNIMOD:7]EISYAIK;DLR[UNIMOD:7]R[UNIMOD:7]EISYAIK;MEFDEKDLR[UNIMOD:7]R[UNIMOD:7]EISYAIK;DLR[UNIMOD:7]R[UNIMOD:7]EISYAIK;DLR[UNIMOD:7]R[UNIMOD:7]EISYAIK;DLR[UNIMOD:7]R[UNIMOD:7]EISYAIK;DLR[UNIMOD:7]R[UNIMOD:7]EISYAIK;DLR[UNIMOD:7]R[UNIMOD:7]EISYAIK	DEKDLrREISY	mid1		0	0	313853952	457538895	651965640	1047218976	0	0	0	0	0	0
P50570_R386	PFELVKMEFDEKDLRrEISYAIKNIHGVRTG	P50570;P50570;P50570;P50570;P50570;P50570;P50570;P50570;P50570	DNM2;DYN2	DLR[UNIMOD:7]R[UNIMOD:7]EISYAIK;DLR[UNIMOD:7]R[UNIMOD:7]EISYAIK;DLR[UNIMOD:7]R[UNIMOD:7]EISYAIK;MEFDEKDLR[UNIMOD:7]R[UNIMOD:7]EISYAIK;DLR[UNIMOD:7]R[UNIMOD:7]EISYAIK;DLR[UNIMOD:7]R[UNIMOD:7]EISYAIK;DLR[UNIMOD:7]R[UNIMOD:7]EISYAIK;DLR[UNIMOD:7]R[UNIMOD:7]EISYAIK;DLR[UNIMOD:7]R[UNIMOD:7]EISYAIK	EKDLRrEISYA	mid1		0	0	313853952	457538895	651965640	1047218976	0	0	0	0	0	0
P50570_R399	LRREISYAIKNIHGVrTGLFTPDLAFEAIVK	P50570;P50570;P50570	DNM2;DYN2	NIHGVR[UNIMOD:7]TGLFTPDLAFEAIVK;NIHGVR[UNIMOD:7]TGLFTPDLAFEAIVK;NIHGVR[UNIMOD:7]TGLFTPDLAFEAIVK	NIHGVrTGLFT			0	0	0	64535724	169973868	188975736	0	0	0	0	0	0
P50570_R451	INTVRQCTSKLSSYPrLREETERIVTTYIRE	P50570;P50570	DNM2;DYN2	LSSYPR[UNIMOD:7]LR;LSSYPR[UNIMOD:7]LR	LSSYPrLREET			0	0	132213324	0	75300840	0	0	0	0	0	0	0
P50570_R510	GFANAQQRSTQLNKKrAIPNQGEILVIRRGW	P50570;P50570;P50570;P50570;P50570	DNM2;DYN2	R[UNIMOD:7]AIPNQGEILVIR;R[UNIMOD:7]AIPNQGEILVIR;R[UNIMOD:7]AIPNQGEILVIR;R[UNIMOD:7]AIPNQGEILVIR;R[UNIMOD:7]AIPNQGEILVIR	QLNKKrAIPNQ	mid2		0	0	348635688	190980024	111283884	134000952	0	0	0	0	0	0
P50570_R594	FMSNKHVFAIFNTEQrNVYKDLRQIELACDS	P50570;P50570;P50570	DNM2;DYN2	HVFAIFNTEQR[UNIMOD:7]NVYK;HVFAIFNTEQR[UNIMOD:7]NVYK;HVFAIFNTEQR[UNIMOD:7]NVYK	FNTEQrNVYKD	late		0	0	0	0	0	170694216	0	0	0	0	0	0
P50570_R622	CDSQEDVDSWKASFLrAGVYPEKDQAENEDG	P50570;P50570;P50570;P50570;P50570;P50570;P50570	DNM2;DYN2	ASFLR[UNIMOD:7]AGVYPEK;ASFLR[UNIMOD:7]AGVYPEK;ASFLR[UNIMOD:7]AGVYPEK;ASFLR[UNIMOD:7]AGVYPEK;ASFLR[UNIMOD:7]AGVYPEK;ASFLR[UNIMOD:7]AGVYPEK;ASFLR[UNIMOD:7]AGVYPEK	KASFLrAGVYP			0	0	400002540	78281520	546425184	600527568	0	0	0	0	0	0
P50570_R98	FLHCKSKKFTDFDEVrQEIEAETDRVTGTNK	P50570;P50570;P50570;P50570;P50570;P50570;P50570;P50570;P50570;P50570;P50570;P50570;P50570;P50570;P50570;P50570;P50570;P50570;P50570	DNM2;DYN2	KFTDFDEVR[UNIMOD:7]QEIEAETDR[UNIMOD:7]VTGTNK;KFTDFDEVR[UNIMOD:7]QEIEAETDR[UNIMOD:7]VTGTNK;KFTDFDEVR[UNIMOD:7]QEIEAETDR[UNIMOD:7]VTGTNK;KFTDFDEVR[UNIMOD:7]QEIEAETDR[UNIMOD:7]VTGTNK;KFTDFDEVR[UNIMOD:7]QEIEAETDR[UNIMOD:7]VTGTNK;KFTDFDEVR[UNIMOD:7]QEIEAETDR[UNIMOD:7]VTGTNK;KFTDFDEVR[UNIMOD:7]QEIEAETDR[UNIMOD:7]VTGTNK;KFTDFDEVR[UNIMOD:7]QEIEAETDR[UNIMOD:7]VTGTNK;KFTDFDEVR[UNIMOD:7]QEIEAETDR[UNIMOD:7]VTGTNK;KFTDFDEVR[UNIMOD:7]QEIEAETDR[UNIMOD:7]VTGTNK;KFTDFDEVR[UNIMOD:7]QEIEAETDR[UNIMOD:7]VTGTNK;FTDFDEVR[UNIMOD:7]QEIEAETDR[UNIMOD:7]VTGTNK;KFTDFDEVR[UNIMOD:7]QEIEAETDR[UNIMOD:7]VTGTNK;KFTDFDEVR[UNIMOD:7]QEIEAETDR[UNIMOD:7]VTGTNK;KFTDFDEVR[UNIMOD:7]QEIEAETDR[UNIMOD:7]VTGTNK;KFTDFDEVR[UNIMOD:7]QEIEAETDR[UNIMOD:7]VTGTNK;FTDFDEVR[UNIMOD:7]QEIEAETDR[UNIMOD:7]VTGTNK;KFTDFDEVR[UNIMOD:7]QEIEAETDR[UNIMOD:7]VTGTNK;KFTDFDEVR[UNIMOD:7]QEIEAETDR[UNIMOD:7]VTGTNK	DFDEVrQEIEA	mid1	late	0	200508912	0	1321904856	366667947	968293347	0	0	0	0	0	43404405
P50579_R170	KKALDQASEEIWNDFrEAAEAHRQVRKYVMS	P50579;P50579;P50579;P50579;P50579	METAP2;MNPEP;P67EIF2	ALDQASEEIWNDFR[UNIMOD:7]EAAEAHR;ALDQASEEIWNDFR[UNIMOD:7]EAAEAHR;ALDQASEEIWNDFR[UNIMOD:7]EAAEAHR;ALDQASEEIWNDFR[UNIMOD:7]EAAEAHR;ALDQASEEIWNDFR[UNIMOD:7]EAAEAHR[UNIMOD:7]QVR[UNIMOD:7]K	IWNDFrEAAEA			0	0	57515802	0	220087080	118583862	0	0	0	0	0	0
P50579_R177	SEEIWNDFREAAEAHrQVRKYVMSWIKPGMT	P50579	METAP2;MNPEP;P67EIF2	ALDQASEEIWNDFR[UNIMOD:7]EAAEAHR[UNIMOD:7]QVR[UNIMOD:7]K	AAEAHrQVRKY			0	0	0	0	0	54949182	0	0	0	0	0	0
P50579_R180	IWNDFREAAEAHRQVrKYVMSWIKPGMTMIE	P50579	METAP2;MNPEP;P67EIF2	ALDQASEEIWNDFR[UNIMOD:7]EAAEAHR[UNIMOD:7]QVR[UNIMOD:7]K	AHRQVrKYVMS			0	0	0	0	0	54949182	0	0	0	0	0	0
P50579_R354	HAGKTVPIVKGGEATrMEEGEVYAIETFGST	P50579;P50579;P50579;P50579;P50579;P50579;P50579;P50579	METAP2;MNPEP;P67EIF2	GGEATR[UNIMOD:7]MEEGEVYAIETFGSTGK;GGEATR[UNIMOD:7]MEEGEVYAIETFGSTGK;GGEATR[UNIMOD:7]MEEGEVYAIETFGSTGK;GGEATR[UNIMOD:7]MEEGEVYAIETFGSTGK;GGEATR[UNIMOD:7]MEEGEVYAIETFGSTGK;GGEATR[UNIMOD:7]MEEGEVYAIETFGSTGK;GGEATR[UNIMOD:7]MEEGEVYAIETFGSTGK;GGEATR[UNIMOD:7]MEEGEVYAIETFGSTGK	GGEATrMEEGE		late	0	0	0	77833362	117627834	174173748	0	0	0	4.94223e+06	1.32902e+07	28182402
P50579_R395	CSHYMKNFDVGHVPIrLPRTKHLLNVINENF	P50579;P50579;P50579;P50579;P50579;P50579;P50579;P50579;P50579	METAP2;MNPEP;P67EIF2	NFDVGHVPIR[UNIMOD:7]LPR;NFDVGHVPIR[UNIMOD:7]LPR;NFDVGHVPIR[UNIMOD:7]LPR[UNIMOD:7]TK;NFDVGHVPIR[UNIMOD:7]LPR;NFDVGHVPIR[UNIMOD:7]LPR;NFDVGHVPIR[UNIMOD:7]LPR;NFDVGHVPIR[UNIMOD:7]LPR;NFDVGHVPIR[UNIMOD:7]LPR[UNIMOD:7]TK;NFDVGHVPIR[UNIMOD:7]LPR	GHVPIrLPRTK			0	0	134686080	417342756	737348928	939594336	0	0	0	0	0	0
P50579_R398	YMKNFDVGHVPIRLPrTKHLLNVINENFGTL	P50579;P50579	METAP2;MNPEP;P67EIF2	NFDVGHVPIR[UNIMOD:7]LPR[UNIMOD:7]TK;NFDVGHVPIR[UNIMOD:7]LPR[UNIMOD:7]TK	PIRLPrTKHLL	late		0	0	0	0	0	241927632	0	0	0	0	0	0
P50579_R69	QEPDKESGASVDEVArQLERSALEDKERDED	P50579	METAP2;MNPEP;P67EIF2	GPSAAGEQEPDKESGASVDEVAR[UNIMOD:7]QLER	VDEVArQLERS			0	0	0	0	0	31792527	0	0	0	0	0	0
P50579_R73	KESGASVDEVARQLErSALEDKERDEDDEDG	P50579;P50579;P50579;P50579;P50579;P50579;P50579;P50579	METAP2;MNPEP;P67EIF2	QLER[UNIMOD:7]SALEDKERDEDDEDGDGDGDGATGK;QLER[UNIMOD:7]SALEDKER;QLER[UNIMOD:7]SALEDKERDEDDEDGDGDGDGATGK;QLER[UNIMOD:7]SALEDKER[UNIMOD:7]DEDDEDGDGDGDGATGK;QLER[UNIMOD:7]SALEDK;QLER[UNIMOD:7]SALEDK;QLER[UNIMOD:7]SALEDK;QLER[UNIMOD:7]SALEDKER[UNIMOD:7]DEDDEDGDGDGDGATGK	ARQLErSALED		late	0	0	85343280	0	120823188	153878040	0	0	93065454	103335912	0	66776640
P50579_R81	EVARQLERSALEDKErDEDDEDGDGDGDGAT	P50579;P50579	METAP2;MNPEP;P67EIF2	QLER[UNIMOD:7]SALEDKER[UNIMOD:7]DEDDEDGDGDGDGATGK;QLER[UNIMOD:7]SALEDKER[UNIMOD:7]DEDDEDGDGDGDGATGK	LEDKErDEDDE		late	0	0	0	0	0	0	0	0	0	0	0	66776640
P50583_R85	LTIIEGFKRELNYVArNKPKTVIYWLAEVKD	P50583;P50583;P50583;P50583;P50583;P50583;P50583;P50583;P50583;P50583	NUDT2;APAH1	ELNYVAR[UNIMOD:7]NKPK;ELNYVAR[UNIMOD:7]NKPK;ELNYVAR[UNIMOD:7]NKPK;ELNYVAR[UNIMOD:7]NKPK;ELNYVAR[UNIMOD:7]NKPK;ELNYVAR[UNIMOD:7]NKPK;ELNYVAR[UNIMOD:7]NKPK;ELNYVAR[UNIMOD:7]NKPK;ELNYVAR[UNIMOD:7]NKPK;ELNYVAR[UNIMOD:7]NKPK	LNYVArNKPKT			0	0	0	77522838	9.20983e+07	243413856	0	0	0	0	60987786	138079920
P50613_R331	TLKEQSNPALAIKRKrTEALEQGGLPKKLIF	P50613;P50613;P50613;P50613;P50613;P50613;P50613;P50613;P50613;P50613;P50613;P50613;P50613	CDK7;CAK;CAK1;CDKN7;MO15;STK1	R[UNIMOD:7]TEALEQGGLPK;R[UNIMOD:7]TEALEQGGLPK;R[UNIMOD:7]TEALEQGGLPK;R[UNIMOD:7]TEALEQGGLPK;R[UNIMOD:7]TEALEQGGLPK;R[UNIMOD:7]TEALEQGGLPK;R[UNIMOD:7]TEALEQGGLPK;R[UNIMOD:7]TEALEQGGLPK;R[UNIMOD:7]TEALEQGGLPK;R[UNIMOD:7]TEALEQGGLPK;R[UNIMOD:7]TEALEQGGLPK;R[UNIMOD:7]TEALEQGGLPK;R[UNIMOD:7]TEALEQGGLPK	AIKRKrTEALE			0	0	169414392	0	1055098416	1436292960	0	0	0	0	186216768	324173352
P50750_R159	KILHRDMKAANVLITrDGVLKLADFGLARAF	P50750;P50750;P50750;P50750;P50750;P50750;P50750;P50750;P50750;P50750;P50750;P50750;P50750	CDK9;CDC2L4;TAK	AANVLITR[UNIMOD:7]DGVLK;AANVLITR[UNIMOD:7]DGVLK;AANVLITR[UNIMOD:7]DGVLK;AANVLITR[UNIMOD:7]DGVLK;AANVLITR[UNIMOD:7]DGVLK;AANVLITR[UNIMOD:7]DGVLK;AANVLITR[UNIMOD:7]DGVLK;AANVLITR[UNIMOD:7]DGVLK;AANVLITR[UNIMOD:7]DGVLK;AANVLITR[UNIMOD:7]DGVLK;AANVLITR[UNIMOD:7]DGVLK;AANVLITR[UNIMOD:7]DGVLK;AANVLITR[UNIMOD:7]DGVLK	NVLITrDGVLK			0	348275868	826379232	281208192	619708176	291584304	0	0	0	98138538	111986940	338420016
P50750_R172	ITRDGVLKLADFGLArAFSLAKNSQPNRYTN	P50750	CDK9;CDC2L4;TAK	LADFGLAR[UNIMOD:7]AFSLAK	DFGLArAFSLA			0	0	0	0	562638336	0	0	0	0	0	0	0
P50750_R284	KGQKRKVKDRLKAYVrDPYALDLIDKLLVLD	P50750;P50750;P50750;P50750;P50750;P50750;P50750;P50750;P50750;P50750;P50750;P50750;P50750;P50750;P50750	CDK9;CDC2L4;TAK	AYVR[UNIMOD:7]DPYALDLIDK;AYVR[UNIMOD:7]DPYALDLIDK;AYVR[UNIMOD:7]DPYALDLIDK;AYVR[UNIMOD:7]DPYALDLIDK;AYVR[UNIMOD:7]DPYALDLIDK;AYVR[UNIMOD:7]DPYALDLIDK;AYVR[UNIMOD:7]DPYALDLIDK;AYVR[UNIMOD:7]DPYALDLIDK;AYVR[UNIMOD:7]DPYALDLIDK;AYVR[UNIMOD:7]DPYALDLIDK;AYVR[UNIMOD:7]DPYALDLIDK;AYVR[UNIMOD:7]DPYALDLIDK;AYVR[UNIMOD:7]DPYALDLIDK;AYVR[UNIMOD:7]DPYALDLIDK;AYVR[UNIMOD:7]DPYALDLIDK	LKAYVrDPYAL	early		0	497978712	654632832	744603234	2558586096	2888824779	0	0	0	0	0	0
P50851_R1255	KIAKLDVSNVATDTErLELKASPNVEAPQPH	P50851;P50851;P50851;P50851;P50851;P50851;P50851;P50851;P50851;P50851;P50851;P50851;P50851	LRBA;BGL;CDC4L;LBA	LDVSNVATDTER[UNIMOD:7]LELK;LDVSNVATDTER[UNIMOD:7]LELK;LDVSNVATDTER[UNIMOD:7]LELK;LDVSNVATDTER[UNIMOD:7]LELK;LDVSNVATDTER[UNIMOD:7]LELK;LDVSNVATDTER[UNIMOD:7]LELK;LDVSNVATDTER[UNIMOD:7]LELK;LDVSNVATDTER[UNIMOD:7]LELK;LDVSNVATDTER[UNIMOD:7]LELK;LDVSNVATDTER[UNIMOD:7]LELK;LDVSNVATDTER[UNIMOD:7]LELK;LDVSNVATDTER[UNIMOD:7]LELK;LDVSNVATDTER[UNIMOD:7]LELK	ATDTErLELKA		late	0	0	107554344	263542296	637092090	882065661	0	0	0	28281027	54967842	1.10117e+08
P50851_R1505	VDIVTGGISPVRDLDrLLQDMDINRLRAVVF	P50851;P50851;P50851;P50851;P50851	LRBA;BGL;CDC4L;LBA	DLDR[UNIMOD:7]LLQDMDINR;DLDR[UNIMOD:7]LLQDMDINR;DLDR[UNIMOD:7]LLQDMDINR;DLDR[UNIMOD:7]LLQDMDINR;DLDR[UNIMOD:7]LLQDMDINR	VRDLDrLLQDM			0	52068000	63699858	0	19874760	0	0	0	0	0	0	0
P50851_R1799	DSVSQDPVSNMSITErLEHALEKAAPLLREI	P50851;P50851;P50851	LRBA;BGL;CDC4L;LBA	LPSVPTVDSVSQDPVSNMSITER[UNIMOD:7]LEHALEK;LPSVPTVDSVSQDPVSNMSITER[UNIMOD:7]LEHALEK;LPSVPTVDSVSQDPVSNMSITER[UNIMOD:7]LEHALEK	MSITErLEHAL	late		0	0	0	0	101697528	289600392	0	0	0	0	0	0
P50851_R1945	EDEKMCDHLIRAAKYrDHVTATQLIQKIINI	P50851;P50851;P50851;P50851;P50851	LRBA;BGL;CDC4L;LBA	YR[UNIMOD:7]DHVTATQLIQK;YR[UNIMOD:7]DHVTATQLIQK;YR[UNIMOD:7]DHVTATQLIQK;YR[UNIMOD:7]DHVTATQLIQK;YR[UNIMOD:7]DHVTATQLIQK	RAAKYrDHVTA			0	0	0	146999304	156281712	0	0	0	0	0	0	0
P50851_R1997	LDYWEDDLRRRRRFVrNPLGSTHPEATLKTA	P50851;P50851	LRBA;BGL;CDC4L;LBA	FVR[UNIMOD:7]NPLGSTHPEATLK;FVR[UNIMOD:7]NPLGSTHPEATLK	RRRFVrNPLGS		late	0	0	0	0	0	0	0	0	0	0	0	108198708
P50851_R963	GLCSSTSVQAASGIRrDINVSVGSQQPDTKD	P50851;P50851;P50851;P50851	LRBA;BGL;CDC4L;LBA	R[UNIMOD:7]DINVSVGSQQPDTK;R[UNIMOD:7]DINVSVGSQQPDTK;R[UNIMOD:7]DINVSVGSQQPDTK;R[UNIMOD:7]DINVSVGSQQPDTK	ASGIRrDINVS			0	68045172	0	0	0	0	0	0	159183516	85477110	109446096	0
P50895_R357	YDAADDVQLSKTLELrVAYLDPLELSEGKVL	P50895;P50895;P50895;P50895;P50895;P50895;P50895;P50895;P50895;P50895	BCAM;LU;MSK19	TLELR[UNIMOD:7]VAYLDPLELSEGK;TLELR[UNIMOD:7]VAYLDPLELSEGK;TLELR[UNIMOD:7]VAYLDPLELSEGK;TLELR[UNIMOD:7]VAYLDPLELSEGK;TLELR[UNIMOD:7]VAYLDPLELSEGK;TLELR[UNIMOD:7]VAYLDPLELSEGK;TLELR[UNIMOD:7]VAYLDPLELSEGK;TLELR[UNIMOD:7]VAYLDPLELSEGK;TLELR[UNIMOD:7]VAYLDPLELSEGK;TLELR[UNIMOD:7]VAYLDPLELSEGK	KTLELrVAYLD	mid2		0	0	0	137888724	2.5909e+08	742511244	0	0	0	0	0	0
P50897_R179	RKTLNAGAYSKVVQErLVQAEYWHDPIKEDV	P50897;P50897;P50897;P50897;P50897;P50897;P50897;P50897;P50897	PPT1;CLN1;PPT	VVQER[UNIMOD:7]LVQAEYWHDPIKEDVYR;VVQER[UNIMOD:7]LVQAEYWHDPIKEDVYR;VVQER[UNIMOD:7]LVQAEYWHDPIKEDVYR;VVQER[UNIMOD:7]LVQAEYWHDPIKEDVYR;VVQER[UNIMOD:7]LVQAEYWHDPIK;VVQER[UNIMOD:7]LVQAEYWHDPIKEDVYR;VVQER[UNIMOD:7]LVQAEYWHDPIKEDVYR;VVQER[UNIMOD:7]LVQAEYWHDPIKEDVYR;VVQER[UNIMOD:7]LVQAEYWHDPIKEDVYR	KVVQErLVQAE			0	0	979723872	504541224	591281952	270378480	0	0	0	0	0	206224272
P50897_R268	KETIPLQETSLYTQDrLGLKEMDNAGQLVFL	P50897;P50897;P50897;P50897;P50897;P50897;P50897;P50897;P50897;P50897;P50897;P50897;P50897;P50897;P50897;P50897;P50897;P50897;P50897;P50897;P50897;P50897;P50897;P50897;P50897;P50897;P50897;P50897;P50897;P50897;P50897;P50897;P50897;P50897;P50897;P50897;P50897;P50897;P50897;P50897;P50897;P50897;P50897;P50897;P50897;P50897;P50897;P50897;P50897;P50897;P50897;P50897;P50897;P50897;P50897;P50897;P50897;P50897;P50897;P50897;P50897;P50897	PPT1;CLN1;PPT	ETIPLQETSLYTQDR[UNIMOD:7]LGLK;ETIPLQETSLYTQDR[UNIMOD:7]LGLK;ETIPLQETSLYTQDR[UNIMOD:7]LGLK;ETIPLQETSLYTQDR[UNIMOD:7]LGLK;ETIPLQETSLYTQDR[UNIMOD:7]LGLK;ETIPLQETSLYTQDR[UNIMOD:7]LGLK;ETIPLQETSLYTQDR[UNIMOD:7]LGLK;ETIPLQETSLYTQDR[UNIMOD:7]LGLK;ETIPLQETSLYTQDR[UNIMOD:7]LGLK;ETIPLQETSLYTQDR[UNIMOD:7]LGLK;ETIPLQETSLYTQDR[UNIMOD:7]LGLK;ETIPLQETSLYTQDR[UNIMOD:7]LGLK;ETIPLQETSLYTQDR[UNIMOD:7]LGLK;ETIPLQETSLYTQDR[UNIMOD:7]LGLK;ETIPLQETSLYTQDR[UNIMOD:7]LGLK;ETIPLQETSLYTQDR[UNIMOD:7]LGLK;ETIPLQETSLYTQDR[UNIMOD:7]LGLK;ETIPLQETSLYTQDR[UNIMOD:7]LGLK;ETIPLQETSLYTQDR[UNIMOD:7]LGLK;ETIPLQETSLYTQDR[UNIMOD:7]LGLK;ETIPLQETSLYTQDR[UNIMOD:7]LGLK;ETIPLQETSLYTQDR[UNIMOD:7]LGLK;ETIPLQETSLYTQDR[UNIMOD:7]LGLK;ETIPLQETSLYTQDR[UNIMOD:7]LGLK;ETIPLQETSLYTQDR[UNIMOD:7]LGLK;ETIPLQETSLYTQDR[UNIMOD:7]LGLK;ETIPLQETSLYTQDR[UNIMOD:7]LGLK;ETIPLQETSLYTQDR[UNIMOD:7]LGLK;ETIPLQETSLYTQDR[UNIMOD:7]LGLK;ETIPLQETSLYTQDR[UNIMOD:7]LGLK;ETIPLQETSLYTQDR[UNIMOD:7]LGLK;ETIPLQETSLYTQDR[UNIMOD:7]LGLK;ETIPLQETSLYTQDR[UNIMOD:7]LGLK;ETIPLQETSLYTQDR[UNIMOD:7]LGLK;ETIPLQETSLYTQDR[UNIMOD:7]LGLK;ETIPLQETSLYTQDR[UNIMOD:7]LGLK;ETIPLQETSLYTQDR[UNIMOD:7]LGLK;ETIPLQETSLYTQDR[UNIMOD:7]LGLK;ETIPLQETSLYTQDR[UNIMOD:7]LGLK;ETIPLQETSLYTQDR[UNIMOD:7]LGLK;ETIPLQETSLYTQDR[UNIMOD:7]LGLK;ETIPLQETSLYTQDR[UNIMOD:7]LGLK;ETIPLQETSLYTQDR[UNIMOD:7]LGLK;ETIPLQETSLYTQDR[UNIMOD:7]LGLK;ETIPLQETSLYTQDR[UNIMOD:7]LGLK;ETIPLQETSLYTQDR[UNIMOD:7]LGLK;ETIPLQETSLYTQDR[UNIMOD:7]LGLK;ETIPLQETSLYTQDR[UNIMOD:7]LGLK;ETIPLQETSLYTQDR[UNIMOD:7]LGLK;ETIPLQETSLYTQDR[UNIMOD:7]LGLK;ETIPLQETSLYTQDR[UNIMOD:7]LGLK;ETIPLQETSLYTQDR[UNIMOD:7]LGLK;ETIPLQETSLYTQDR[UNIMOD:7]LGLK;ETIPLQETSLYTQDR[UNIMOD:7]LGLK;ETIPLQETSLYTQDR[UNIMOD:7]LGLK;ETIPLQETSLYTQDR[UNIMOD:7]LGLK;ETIPLQETSLYTQDR[UNIMOD:7]LGLK;ETIPLQETSLYTQDR[UNIMOD:7]LGLK;ETIPLQETSLYTQDR[UNIMOD:7]LGLK;ETIPLQETSLYTQDR[UNIMOD:7]LGLK;ETIPLQETSLYTQDR[UNIMOD:7]LGLK;ETIPLQETSLYTQDR[UNIMOD:7]LGLK	LYTQDrLGLKE	early	early2	0	5473820619	8093240964	7459660296	8151300264	7654193652	0	834637848	806777319	1603497162	2099987190	3236029608
P50914_R109	KIEARERKAKMTDFDrFKVMKAKKMRNRIIK	P50914;P50914;P50914;P50914;P50914;P50914;P50914;P50914;P50914;P50914;P50914;P50914;P50914;P50914;P50914;P50914;P50914;P50914;P50914;P50914;P50914;P50914;P50914;P50914;P50914;P50914;P50914;P50914;P50914;P50914;P50914;P50914;P50914;P50914;P50914;P50914;P50914;P50914;P50914;P50914;P50914;P50914;P50914;P50914;P50914;P50914;P50914	RPL14	MTDFDR[UNIMOD:7]FK;MTDFDR[UNIMOD:7]FK;MTDFDR[UNIMOD:7]FK;MTDFDR[UNIMOD:7]FK;MTDFDR[UNIMOD:7]FK;MTDFDR[UNIMOD:7]FK;MTDFDR[UNIMOD:7]FK;MTDFDR[UNIMOD:7]FK;MTDFDR[UNIMOD:7]FK;MTDFDR[UNIMOD:7]FK;MTDFDR[UNIMOD:7]FK;MTDFDR[UNIMOD:7]FK;MTDFDR[UNIMOD:7]FK;MTDFDR[UNIMOD:7]FK;MTDFDR[UNIMOD:7]FK;MTDFDR[UNIMOD:7]FK;MTDFDR[UNIMOD:7]FK;MTDFDR[UNIMOD:7]FK;MTDFDR[UNIMOD:7]FK;MTDFDR[UNIMOD:7]FK;MTDFDR[UNIMOD:7]FK;MTDFDR[UNIMOD:7]FK;MTDFDR[UNIMOD:7]FK;MTDFDR[UNIMOD:7]FK;MTDFDR[UNIMOD:7]FK;MTDFDR[UNIMOD:7]FK;MTDFDR[UNIMOD:7]FK;MTDFDR[UNIMOD:7]FK;MTDFDR[UNIMOD:7]FK;MTDFDR[UNIMOD:7]FK;MTDFDR[UNIMOD:7]FK;MTDFDR[UNIMOD:7]FK;MTDFDR[UNIMOD:7]FK;MTDFDR[UNIMOD:7]FK;MTDFDR[UNIMOD:7]FK;MTDFDR[UNIMOD:7]FK;MTDFDR[UNIMOD:7]FK;MTDFDR[UNIMOD:7]FK;MTDFDR[UNIMOD:7]FK;MTDFDR[UNIMOD:7]FK;MTDFDR[UNIMOD:7]FK;MTDFDR[UNIMOD:7]FK;MTDFDR[UNIMOD:7]FK;MTDFDR[UNIMOD:7]FK;MTDFDR[UNIMOD:7]FK;MTDFDR[UNIMOD:7]FK;MTDFDR[UNIMOD:7]FK	MTDFDrFKVMK	early	early1	0	9832216416	9464798436	106514808	11474049000	7278330936	0	5833512708	7540306374	6535717500	7766650524	7764245364
P50914_R11	_____MVFRRFVEVGrVAYVSFGPHAGKLVA	P50914;P50914	RPL14	FVEVGR[UNIMOD:7]VAYVSFGPHAGK;VFR[UNIMOD:7]R[UNIMOD:7]FVEVGR[UNIMOD:7]VAYVSFGPHAGK	FVEVGrVAYVS			0	0	0	0	0	71937060	0	0	57903654	0	0	0
P50914_R119	MTDFDRFKVMKAKKMrNRIIKNEVKKLQKAA	P50914	RPL14	KMR[UNIMOD:7]NR[UNIMOD:7]IIK	KAKKMrNRIIK			0	0	35085525	0	0	0	0	0	0	0	0	0
P50914_R121	DFDRFKVMKAKKMRNrIIKNEVKKLQKAALL	P50914	RPL14	KMR[UNIMOD:7]NR[UNIMOD:7]IIK	KKMRNrIIKNE			0	0	35085525	0	0	0	0	0	0	0	0	0
P50914_R4	____________MVFrRFVEVGRVAYVSFGP	P50914;P50914;P50914;P50914;P50914;P50914;P50914;P50914;P50914;P50914;P50914;P50914;P50914;P50914;P50914;P50914;P50914	RPL14	VFR[UNIMOD:7]R[UNIMOD:7]FVEVGR;VFR[UNIMOD:7]R[UNIMOD:7]FVEVGR;VFR[UNIMOD:7]R[UNIMOD:7]FVEVGR;VFR[UNIMOD:7]R[UNIMOD:7]FVEVGR;VFR[UNIMOD:7]R[UNIMOD:7]FVEVGR;VFR[UNIMOD:7]R[UNIMOD:7]FVEVGR;VFR[UNIMOD:7]R[UNIMOD:7]FVEVGR;VFR[UNIMOD:7]R[UNIMOD:7]FVEVGR;VFR[UNIMOD:7]R[UNIMOD:7]FVEVGR;VFR[UNIMOD:7]R[UNIMOD:7]FVEVGR;VFR[UNIMOD:7]R[UNIMOD:7]FVEVGR;VFR[UNIMOD:7]R[UNIMOD:7]FVEVGR;VFR[UNIMOD:7]R[UNIMOD:7]FVEVGR;VFR[UNIMOD:7]R[UNIMOD:7]FVEVGR;VFR[UNIMOD:7]R[UNIMOD:7]FVEVGR;VFR[UNIMOD:7]R[UNIMOD:7]FVEVGR[UNIMOD:7]VAYVSFGPHAGK;VFR[UNIMOD:7]R[UNIMOD:7]FVEVGR	__MVFrRFVEV		early2	0	0	0	0	169713696	302531124	0	865214616	563027232	973449576	981942288	339967224
P50914_R47	DQNRALVDGPCTQVRrQAMPFKCMQLTDFIL	P50914;P50914;P50914;P50914;P50914;P50914	RPL14	R[UNIMOD:7]QAMPFK;R[UNIMOD:7]QAMPFK;R[UNIMOD:7]QAMPFK;R[UNIMOD:7]QAMPFK;R[UNIMOD:7]QAMPFK;R[UNIMOD:7]QAMPFK	CTQVRrQAMPF			0	89481564	0	0	0	0	0	141995736	112798068	164018604	58099284	0
P50914_R5	___________MVFRrFVEVGRVAYVSFGPH	P50914;P50914;P50914;P50914;P50914;P50914;P50914;P50914;P50914;P50914;P50914;P50914;P50914;P50914;P50914;P50914;P50914	RPL14	VFR[UNIMOD:7]R[UNIMOD:7]FVEVGR;VFR[UNIMOD:7]R[UNIMOD:7]FVEVGR;VFR[UNIMOD:7]R[UNIMOD:7]FVEVGR;VFR[UNIMOD:7]R[UNIMOD:7]FVEVGR;VFR[UNIMOD:7]R[UNIMOD:7]FVEVGR;VFR[UNIMOD:7]R[UNIMOD:7]FVEVGR;VFR[UNIMOD:7]R[UNIMOD:7]FVEVGR;VFR[UNIMOD:7]R[UNIMOD:7]FVEVGR;VFR[UNIMOD:7]R[UNIMOD:7]FVEVGR;VFR[UNIMOD:7]R[UNIMOD:7]FVEVGR;VFR[UNIMOD:7]R[UNIMOD:7]FVEVGR;VFR[UNIMOD:7]R[UNIMOD:7]FVEVGR;VFR[UNIMOD:7]R[UNIMOD:7]FVEVGR;VFR[UNIMOD:7]R[UNIMOD:7]FVEVGR;VFR[UNIMOD:7]R[UNIMOD:7]FVEVGR;VFR[UNIMOD:7]R[UNIMOD:7]FVEVGR[UNIMOD:7]VAYVSFGPHAGK;VFR[UNIMOD:7]R[UNIMOD:7]FVEVGR	_MVFRrFVEVG		early2	0	0	0	0	169713696	302531124	0	865214616	563027232	973449576	981942288	339967224
P50914_R74	DFILKFPHSAHQKYVrQAWQKADINTKWAAT	P50914;P50914;P50914;P50914;P50914;P50914;P50914;P50914;P50914;P50914;P50914;P50914;P50914;P50914;P50914;P50914;P50914;P50914;P50914;P50914;P50914;P50914;P50914;P50914;P50914;P50914;P50914;P50914;P50914;P50914;P50914;P50914	RPL14	YVR[UNIMOD:7]QAWQK;YVR[UNIMOD:7]QAWQK;YVR[UNIMOD:7]QAWQK;YVR[UNIMOD:7]QAWQK;YVR[UNIMOD:7]QAWQK;YVR[UNIMOD:7]QAWQK;YVR[UNIMOD:7]QAWQK;YVR[UNIMOD:7]QAWQK;YVR[UNIMOD:7]QAWQK;YVR[UNIMOD:7]QAWQK;YVR[UNIMOD:7]QAWQK;YVR[UNIMOD:7]QAWQK;YVR[UNIMOD:7]QAWQK;YVR[UNIMOD:7]QAWQK;YVR[UNIMOD:7]QAWQK;YVR[UNIMOD:7]QAWQK;YVR[UNIMOD:7]QAWQK;YVR[UNIMOD:7]QAWQK;YVR[UNIMOD:7]QAWQK;YVR[UNIMOD:7]QAWQK;YVR[UNIMOD:7]QAWQK;YVR[UNIMOD:7]QAWQK;YVR[UNIMOD:7]QAWQK;YVR[UNIMOD:7]QAWQK;YVR[UNIMOD:7]QAWQK;YVR[UNIMOD:7]QAWQK;YVR[UNIMOD:7]QAWQK;YVR[UNIMOD:7]QAWQK;YVR[UNIMOD:7]QAWQK;YVR[UNIMOD:7]QAWQK;YVR[UNIMOD:7]QAWQK;YVR[UNIMOD:7]QAWQK	HQKYVrQAWQK	early	early1	0	2044037784	3735010320	422072640	3235424112	2733189696	0	2211825900	2422381380	1504477218	2680862376	2544061194
P50914_R90	QAWQKADINTKWAATrWAKKIEARERKAKMT	P50914;P50914;P50914;P50914;P50914;P50914;P50914;P50914;P50914;P50914;P50914;P50914;P50914;P50914;P50914;P50914;P50914;P50914;P50914;P50914	RPL14	WAATR[UNIMOD:7]WAK;WAATR[UNIMOD:7]WAK;WAATR[UNIMOD:7]WAK;WAATR[UNIMOD:7]WAK;WAATR[UNIMOD:7]WAK;WAATR[UNIMOD:7]WAK;WAATR[UNIMOD:7]WAK;WAATR[UNIMOD:7]WAK;WAATR[UNIMOD:7]WAK;WAATR[UNIMOD:7]WAK;WAATR[UNIMOD:7]WAK;WAATR[UNIMOD:7]WAK;WAATR[UNIMOD:7]WAK;WAATR[UNIMOD:7]WAK;WAATR[UNIMOD:7]WAK;WAATR[UNIMOD:7]WAK;WAATR[UNIMOD:7]WAK;WAATR[UNIMOD:7]WAK;WAATR[UNIMOD:7]WAK;WAATR[UNIMOD:7]WAK	KWAATrWAKKI	early	early2	0	1253462784	2139178608	179250096	5198726388	1642316856	0	1097713740	2111317392	611855376	1742089368	3763715568
P50990_R155	HEILPNLVCCSAKNLrDIDEVSSLLRTSIMS	P50990;P50990;P50990;P50990;P50990;P50990;P50990;P50990;P50990;P50990;P50990;P50990;P50990;P50990;P50990;P50990;P50990;P50990;P50990;P50990;P50990;P50990;P50990;P50990;P50990;P50990;P50990;P50990;P50990;P50990;P50990;P50990;P50990;P50990;P50990;P50990;P50990;P50990;P50990;P50990;P50990;P50990;P50990;P50990;P50990;P50990;P50990	CCT8;C21orf112;CCTQ;KIAA0002	NLR[UNIMOD:7]DIDEVSSLLR;NLR[UNIMOD:7]DIDEVSSLLR;NLR[UNIMOD:7]DIDEVSSLLR;NLR[UNIMOD:7]DIDEVSSLLR;NLR[UNIMOD:7]DIDEVSSLLR[UNIMOD:7]TSIMSK;NLR[UNIMOD:7]DIDEVSSLLR;NLR[UNIMOD:7]DIDEVSSLLR;NLR[UNIMOD:7]DIDEVSSLLR;NLR[UNIMOD:7]DIDEVSSLLR[UNIMOD:7]TSIMSK;NLR[UNIMOD:7]DIDEVSSLLR;NLR[UNIMOD:7]DIDEVSSLLR;NLR[UNIMOD:7]DIDEVSSLLR;NLR[UNIMOD:7]DIDEVSSLLR[UNIMOD:7]TSIMSK;NLR[UNIMOD:7]DIDEVSSLLR[UNIMOD:7]TSIMSK;NLR[UNIMOD:7]DIDEVSSLLR[UNIMOD:7]TSIMSK;NLR[UNIMOD:7]DIDEVSSLLR;NLR[UNIMOD:7]DIDEVSSLLR;NLR[UNIMOD:7]DIDEVSSLLR;NLR[UNIMOD:7]DIDEVSSLLR;NLR[UNIMOD:7]DIDEVSSLLR;NLR[UNIMOD:7]DIDEVSSLLR;NLR[UNIMOD:7]DIDEVSSLLR;NLR[UNIMOD:7]DIDEVSSLLR[UNIMOD:7]TSIMSK;NLR[UNIMOD:7]DIDEVSSLLR[UNIMOD:7]TSIMSK;NLR[UNIMOD:7]DIDEVSSLLR[UNIMOD:7]TSIMSK;NLR[UNIMOD:7]DIDEVSSLLR;NLR[UNIMOD:7]DIDEVSSLLR;NLR[UNIMOD:7]DIDEVSSLLR[UNIMOD:7]TSIMSK;NLR[UNIMOD:7]DIDEVSSLLR[UNIMOD:7]TSIMSK;NLR[UNIMOD:7]DIDEVSSLLR;NLR[UNIMOD:7]DIDEVSSLLR;NLR[UNIMOD:7]DIDEVSSLLR;NLR[UNIMOD:7]DIDEVSSLLR[UNIMOD:7]TSIMSK;NLR[UNIMOD:7]DIDEVSSLLR[UNIMOD:7]TSIMSK;NLR[UNIMOD:7]DIDEVSSLLR[UNIMOD:7]TSIMSK;NLR[UNIMOD:7]DIDEVSSLLR;NLR[UNIMOD:7]DIDEVSSLLR[UNIMOD:7]TSIMSK;NLR[UNIMOD:7]DIDEVSSLLR[UNIMOD:7]TSIMSK;NLR[UNIMOD:7]DIDEVSSLLR;NLR[UNIMOD:7]DIDEVSSLLR;NLR[UNIMOD:7]DIDEVSSLLR;NLR[UNIMOD:7]DIDEVSSLLR[UNIMOD:7]TSIMSK;NLR[UNIMOD:7]DIDEVSSLLR[UNIMOD:7]TSIMSK;NLR[UNIMOD:7]DIDEVSSLLR[UNIMOD:7]TSIMSK;NLR[UNIMOD:7]DIDEVSSLLR;NLR[UNIMOD:7]DIDEVSSLLR[UNIMOD:7]TSIMSK;NLR[UNIMOD:7]DIDEVSSLLR[UNIMOD:7]TSIMSK	SAKNLrDIDEV	early	early1	0	1532350560	5333387136	5531547504	9316537560	7484979912	0	650033232	881791620	2866354623	2.88175e+09	8.02283e+09
P50990_R165	SAKNLRDIDEVSSLLrTSIMSKQYGNEVFLA	P50990;P50990;P50990;P50990;P50990;P50990;P50990;P50990;P50990;P50990;P50990;P50990;P50990;P50990;P50990;P50990;P50990;P50990;P50990;P50990;P50990;P50990;P50990;P50990;P50990;P50990;P50990;P50990;P50990;P50990;P50990;P50990;P50990;P50990;P50990;P50990;P50990;P50990;P50990;P50990;P50990;P50990;P50990;P50990	CCT8;C21orf112;CCTQ;KIAA0002	NLR[UNIMOD:7]DIDEVSSLLR[UNIMOD:7]TSIMSK;DIDEVSSLLR[UNIMOD:7]TSIMSK;NLR[UNIMOD:7]DIDEVSSLLR[UNIMOD:7]TSIMSK;NLR[UNIMOD:7]DIDEVSSLLR[UNIMOD:7]TSIMSK;NLR[UNIMOD:7]DIDEVSSLLR[UNIMOD:7]TSIMSK;NLR[UNIMOD:7]DIDEVSSLLR[UNIMOD:7]TSIMSK;DIDEVSSLLR[UNIMOD:7]TSIMSK;NLR[UNIMOD:7]DIDEVSSLLR[UNIMOD:7]TSIMSK;NLR[UNIMOD:7]DIDEVSSLLR[UNIMOD:7]TSIMSK;DIDEVSSLLR[UNIMOD:7]TSIMSK;DIDEVSSLLR[UNIMOD:7]TSIMSK;NLR[UNIMOD:7]DIDEVSSLLR[UNIMOD:7]TSIMSK;DIDEVSSLLR[UNIMOD:7]TSIMSK;DIDEVSSLLR[UNIMOD:7]TSIMSK;DIDEVSSLLR[UNIMOD:7]TSIMSK;NLR[UNIMOD:7]DIDEVSSLLR[UNIMOD:7]TSIMSK;DIDEVSSLLR[UNIMOD:7]TSIMSK;NLR[UNIMOD:7]DIDEVSSLLR[UNIMOD:7]TSIMSK;DIDEVSSLLR[UNIMOD:7]TSIMSK;DIDEVSSLLR[UNIMOD:7]TSIMSK;NLR[UNIMOD:7]DIDEVSSLLR[UNIMOD:7]TSIMSK;DIDEVSSLLR[UNIMOD:7]TSIMSK;NLR[UNIMOD:7]DIDEVSSLLR[UNIMOD:7]TSIMSK;DIDEVSSLLR[UNIMOD:7]TSIMSK;NLR[UNIMOD:7]DIDEVSSLLR[UNIMOD:7]TSIMSK;DIDEVSSLLR[UNIMOD:7]TSIMSK;DIDEVSSLLR[UNIMOD:7]TSIMSK;DIDEVSSLLR[UNIMOD:7]TSIMSK;NLR[UNIMOD:7]DIDEVSSLLR[UNIMOD:7]TSIMSK;DIDEVSSLLR[UNIMOD:7]TSIMSK;NLR[UNIMOD:7]DIDEVSSLLR[UNIMOD:7]TSIMSK;DIDEVSSLLR[UNIMOD:7]TSIMSK;NLR[UNIMOD:7]DIDEVSSLLR[UNIMOD:7]TSIMSK;DIDEVSSLLR[UNIMOD:7]TSIMSK;DIDEVSSLLR[UNIMOD:7]TSIMSK;NLR[UNIMOD:7]DIDEVSSLLR[UNIMOD:7]TSIMSK;DIDEVSSLLR[UNIMOD:7]TSIMSK;NLRDIDEVSSLLR[UNIMOD:7]TSIMSK;NLR[UNIMOD:7]DIDEVSSLLR[UNIMOD:7]TSIMSK;DIDEVSSLLR[UNIMOD:7]TSIMSK;DIDEVSSLLR[UNIMOD:7]TSIMSK;NLR[UNIMOD:7]DIDEVSSLLR[UNIMOD:7]TSIMSK;DIDEVSSLLR[UNIMOD:7]TSIMSK;NLR[UNIMOD:7]DIDEVSSLLR[UNIMOD:7]TSIMSK	VSSLLrTSIMS	early	late	0	2611733556	7741326168	11526819600	9876331212	8.22268e+09	0	0	0	0	34408665	608505381
P50990_R378	FKHEKEDGAISTIVLrGSTDNLMDDIERAVD	P50990;P50990;P50990;P50990;P50990;P50990;P50990;P50990;P50990;P50990;P50990;P50990;P50990;P50990;P50990;P50990;P50990;P50990;P50990;P50990;P50990;P50990;P50990;P50990;P50990;P50990;P50990;P50990;P50990;P50990;P50990	CCT8;C21orf112;CCTQ;KIAA0002	EDGAISTIVLR[UNIMOD:7]GSTDNLMDDIER;EDGAISTIVLR[UNIMOD:7]GSTDNLMDDIER;EDGAISTIVLR[UNIMOD:7]GSTDNLMDDIER;EDGAISTIVLR[UNIMOD:7]GSTDNLMDDIER;EDGAISTIVLR[UNIMOD:7]GSTDNLMDDIER;EDGAISTIVLR[UNIMOD:7]GSTDNLMDDIER;EDGAISTIVLR[UNIMOD:7]GSTDNLMDDIER;HEKEDGAISTIVLR[UNIMOD:7]GSTDNLMDDIER;HEKEDGAISTIVLR[UNIMOD:7]GSTDNLMDDIER;EDGAISTIVLR[UNIMOD:7]GSTDNLMDDIER;EDGAISTIVLR[UNIMOD:7]GSTDNLMDDIER;EDGAISTIVLR[UNIMOD:7]GSTDNLMDDIER;EDGAISTIVLR[UNIMOD:7]GSTDNLMDDIER;EDGAISTIVLR[UNIMOD:7]GSTDNLMDDIER;EDGAISTIVLR[UNIMOD:7]GSTDNLMDDIER;EDGAISTIVLR[UNIMOD:7]GSTDNLMDDIER;EDGAISTIVLR[UNIMOD:7]GSTDNLMDDIER;EDGAISTIVLR[UNIMOD:7]GSTDNLMDDIER;EDGAISTIVLR[UNIMOD:7]GSTDNLMDDIER;EDGAISTIVLR[UNIMOD:7]GSTDNLMDDIER;EDGAISTIVLR[UNIMOD:7]GSTDNLMDDIER;EDGAISTIVLR[UNIMOD:7]GSTDNLMDDIER;EDGAISTIVLR[UNIMOD:7]GSTDNLMDDIER;EDGAISTIVLR[UNIMOD:7]GSTDNLMDDIER;EDGAISTIVLR[UNIMOD:7]GSTDNLMDDIER;EDGAISTIVLR[UNIMOD:7]GSTDNLMDDIER;EDGAISTIVLR[UNIMOD:7]GSTDNLMDDIER;EDGAISTIVLR[UNIMOD:7]GSTDNLMDDIER;EDGAISTIVLR[UNIMOD:7]GSTDNLMDDIER;EDGAISTIVLR[UNIMOD:7]GSTDNLMDDIER;EDGAISTIVLR[UNIMOD:7]GSTDNLMDDIER	STIVLrGSTDN			0	414128016	676035546	1.08339e+08	323390814	2.40527e+07	0	0	27426396	4.93842e+07	108219216	548588682
P50990_R390	IVLRGSTDNLMDDIErAVDDGVNTFKVLTRD	P50990;P50990;P50990;P50990;P50990;P50990;P50990;P50990;P50990;P50990;P50990;P50990;P50990;P50990;P50990;P50990;P50990;P50990;P50990;P50990;P50990;P50990;P50990;P50990;P50990;P50990	CCT8;C21orf112;CCTQ;KIAA0002	GSTDNLMDDIER[UNIMOD:7]AVDDGVNTFK;GSTDNLMDDIER[UNIMOD:7]AVDDGVNTFK;GSTDNLMDDIER[UNIMOD:7]AVDDGVNTFK;GSTDNLMDDIER[UNIMOD:7]AVDDGVNTFK;GSTDNLMDDIER[UNIMOD:7]AVDDGVNTFK;GSTDNLMDDIER[UNIMOD:7]AVDDGVNTFK;GSTDNLMDDIER[UNIMOD:7]AVDDGVNTFK;GSTDNLMDDIER[UNIMOD:7]AVDDGVNTFK;GSTDNLMDDIER[UNIMOD:7]AVDDGVNTFK;GSTDNLMDDIER[UNIMOD:7]AVDDGVNTFK;GSTDNLMDDIER[UNIMOD:7]AVDDGVNTFK;GSTDNLMDDIER[UNIMOD:7]AVDDGVNTFK;GSTDNLMDDIER[UNIMOD:7]AVDDGVNTFK;GSTDNLMDDIER[UNIMOD:7]AVDDGVNTFK;GSTDNLMDDIER[UNIMOD:7]AVDDGVNTFK;GSTDNLMDDIER[UNIMOD:7]AVDDGVNTFK;GSTDNLMDDIER[UNIMOD:7]AVDDGVNTFK;GSTDNLMDDIER[UNIMOD:7]AVDDGVNTFK;GSTDNLMDDIER[UNIMOD:7]AVDDGVNTFK;GSTDNLMDDIER[UNIMOD:7]AVDDGVNTFK;GSTDNLMDDIER[UNIMOD:7]AVDDGVNTFK;GSTDNLMDDIER[UNIMOD:7]AVDDGVNTFK;GSTDNLMDDIER[UNIMOD:7]AVDDGVNTFK;GSTDNLMDDIER[UNIMOD:7]AVDDGVNTFK;GSTDNLMDDIER[UNIMOD:7]AVDDGVNTFK;GSTDNLMDDIER[UNIMOD:7]AVDDGVNTFK	MDDIErAVDDG	early	late	0	1268527440	2762335836	3013325664	2.41753e+09	1258493829	0	0	29609862	24685014	33532962	8.6298e+07
P50990_R407	VDDGVNTFKVLTRDKrLVPGGGATEIELAKQ	P50990;P50990;P50990;P50990;P50990;P50990;P50990;P50990;P50990;P50990;P50990;P50990;P50990;P50990;P50990;P50990;P50990;P50990;P50990;P50990;P50990;P50990;P50990;P50990;P50990;P50990;P50990;P50990;P50990;P50990;P50990;P50990;P50990;P50990;P50990;P50990;P50990;P50990;P50990;P50990	CCT8;C21orf112;CCTQ;KIAA0002	R[UNIMOD:7]LVPGGGATEIELAK;R[UNIMOD:7]LVPGGGATEIELAK;R[UNIMOD:7]LVPGGGATEIELAK;R[UNIMOD:7]LVPGGGATEIELAK;R[UNIMOD:7]LVPGGGATEIELAK;R[UNIMOD:7]LVPGGGATEIELAK;R[UNIMOD:7]LVPGGGATEIELAK;R[UNIMOD:7]LVPGGGATEIELAK;R[UNIMOD:7]LVPGGGATEIELAK;R[UNIMOD:7]LVPGGGATEIELAK;R[UNIMOD:7]LVPGGGATEIELAK;R[UNIMOD:7]LVPGGGATEIELAK;R[UNIMOD:7]LVPGGGATEIELAK;R[UNIMOD:7]LVPGGGATEIELAK;R[UNIMOD:7]LVPGGGATEIELAK;R[UNIMOD:7]LVPGGGATEIELAK;R[UNIMOD:7]LVPGGGATEIELAK;R[UNIMOD:7]LVPGGGATEIELAK;R[UNIMOD:7]LVPGGGATEIELAK;R[UNIMOD:7]LVPGGGATEIELAK;R[UNIMOD:7]LVPGGGATEIELAK;R[UNIMOD:7]LVPGGGATEIELAK;R[UNIMOD:7]LVPGGGATEIELAK;R[UNIMOD:7]LVPGGGATEIELAK;R[UNIMOD:7]LVPGGGATEIELAK;R[UNIMOD:7]LVPGGGATEIELAK;R[UNIMOD:7]LVPGGGATEIELAK;R[UNIMOD:7]LVPGGGATEIELAK;R[UNIMOD:7]LVPGGGATEIELAK;R[UNIMOD:7]LVPGGGATEIELAK;R[UNIMOD:7]LVPGGGATEIELAK;R[UNIMOD:7]LVPGGGATEIELAK;R[UNIMOD:7]LVPGGGATEIELAK;R[UNIMOD:7]LVPGGGATEIELAK;R[UNIMOD:7]LVPGGGATEIELAK;R[UNIMOD:7]LVPGGGATEIELAK;R[UNIMOD:7]LVPGGGATEIELAK;R[UNIMOD:7]LVPGGGATEIELAK;R[UNIMOD:7]LVPGGGATEIELAK;R[UNIMOD:7]LVPGGGATEIELAK	LTRDKrLVPGG	early	mid1	0	8973302472	25245186612	28278448572	48203858556	55789576236	0	40163979	116078064	330947076	668333232	2275343628
P50990_R44	VYRNIQACKELAQTTrTAYGPNGMNKMVINH	P50990;P50990;P50990;P50990;P50990;P50990;P50990;P50990;P50990;P50990;P50990;P50990;P50990;P50990;P50990;P50990;P50990;P50990;P50990;P50990;P50990;P50990;P50990;P50990;P50990;P50990;P50990;P50990;P50990;P50990;P50990;P50990;P50990;P50990;P50990;P50990;P50990;P50990;P50990;P50990;P50990;P50990;P50990;P50990;P50990;P50990	CCT8;C21orf112;CCTQ;KIAA0002	ELAQTTR[UNIMOD:7]TAYGPNGMNK;ELAQTTR[UNIMOD:7]TAYGPNGMNK;ELAQTTR[UNIMOD:7]TAYGPNGMNK;ELAQTTR[UNIMOD:7]TAYGPNGMNK;ELAQTTR[UNIMOD:7]TAYGPNGMNK;ELAQTTR[UNIMOD:7]TAYGPNGMNK;ELAQTTR[UNIMOD:7]TAYGPNGMNK;ELAQTTR[UNIMOD:7]TAYGPNGMNK;ELAQTTR[UNIMOD:7]TAYGPNGMNK;ELAQTTR[UNIMOD:7]TAYGPNGMNK;ELAQTTR[UNIMOD:7]TAYGPNGMNK;ELAQTTR[UNIMOD:7]TAYGPNGMNK;ELAQTTR[UNIMOD:7]TAYGPNGMNK;ELAQTTR[UNIMOD:7]TAYGPNGMNK;ELAQTTR[UNIMOD:7]TAYGPNGMNK;ELAQTTR[UNIMOD:7]TAYGPNGMNK;ELAQTTR[UNIMOD:7]TAYGPNGMNK;ELAQTTR[UNIMOD:7]TAYGPNGMNK;ELAQTTR[UNIMOD:7]TAYGPNGMNK;ELAQTTR[UNIMOD:7]TAYGPNGMNK;ELAQTTR[UNIMOD:7]TAYGPNGMNK;ELAQTTR[UNIMOD:7]TAYGPNGMNK;ELAQTTR[UNIMOD:7]TAYGPNGMNK;ELAQTTR[UNIMOD:7]TAYGPNGMNK;ELAQTTR[UNIMOD:7]TAYGPNGMNK;ELAQTTR[UNIMOD:7]TAYGPNGMNK;ELAQTTR[UNIMOD:7]TAYGPNGMNK;ELAQTTR[UNIMOD:7]TAYGPNGMNK;ELAQTTR[UNIMOD:7]TAYGPNGMNK;ELAQTTR[UNIMOD:7]TAYGPNGMNK;ELAQTTR[UNIMOD:7]TAYGPNGMNK;ELAQTTR[UNIMOD:7]TAYGPNGMNK;ELAQTTR[UNIMOD:7]TAYGPNGMNK;ELAQTTR[UNIMOD:7]TAYGPNGMNK;ELAQTTR[UNIMOD:7]TAYGPNGMNK;ELAQTTR[UNIMOD:7]TAYGPNGMNK;ELAQTTR[UNIMOD:7]TAYGPNGMNK;ELAQTTR[UNIMOD:7]TAYGPNGMNK;ELAQTTR[UNIMOD:7]TAYGPNGMNK;ELAQTTR[UNIMOD:7]TAYGPNGMNK;ELAQTTR[UNIMOD:7]TAYGPNGMNK;ELAQTTR[UNIMOD:7]TAYGPNGMNK;ELAQTTR[UNIMOD:7]TAYGPNGMNK;ELAQTTR[UNIMOD:7]TAYGPNGMNK;ELAQTTR[UNIMOD:7]TAYGPNGMNK;ELAQTTR[UNIMOD:7]TAYGPNGMNK	LAQTTrTAYGP	early		0	1492181352	4807236975	6513174822	8290663980	11057343564	0	0	50834106	188191926	350579736	741747150
P50990_R450	QYAIKKFAEAFEAIPrALAENSGVKANEVIS	P50990;P50990;P50990;P50990;P50990;P50990;P50990;P50990;P50990;P50990;P50990;P50990;P50990;P50990;P50990;P50990;P50990;P50990;P50990;P50990;P50990;P50990;P50990	CCT8;C21orf112;CCTQ;KIAA0002	FAEAFEAIPR[UNIMOD:7]ALAENSGVK;FAEAFEAIPR[UNIMOD:7]ALAENSGVK;KFAEAFEAIPR[UNIMOD:7]ALAENSGVK;KFAEAFEAIPR[UNIMOD:7]ALAENSGVK;FAEAFEAIPR[UNIMOD:7]ALAENSGVK;KFAEAFEAIPR[UNIMOD:7]ALAENSGVK;FAEAFEAIPR[UNIMOD:7]ALAENSGVK;FAEAFEAIPR[UNIMOD:7]ALAENSGVK;FAEAFEAIPR[UNIMOD:7]ALAENSGVK;FAEAFEAIPR[UNIMOD:7]ALAENSGVK;FAEAFEAIPR[UNIMOD:7]ALAENSGVK;FAEAFEAIPR[UNIMOD:7]ALAENSGVK;FAEAFEAIPR[UNIMOD:7]ALAENSGVK;FAEAFEAIPR[UNIMOD:7]ALAENSGVK;FAEAFEAIPR[UNIMOD:7]ALAENSGVK;FAEAFEAIPR[UNIMOD:7]ALAENSGVK;KFAEAFEAIPR[UNIMOD:7]ALAENSGVK;KFAEAFEAIPR[UNIMOD:7]ALAENSGVK;FAEAFEAIPR[UNIMOD:7]ALAENSGVK;FAEAFEAIPR[UNIMOD:7]ALAENSGVK;FAEAFEAIPR[UNIMOD:7]ALAENSGVK;KFAEAFEAIPR[UNIMOD:7]ALAENSGVK;FAEAFEAIPR[UNIMOD:7]ALAENSGVK	FEAIPrALAEN	early		0	644580996	13340326224	3938561472	9185352600	16913963022	0	0	0	0	0	0
P50990_R520	YWAIKLATNAAVTVLrVDQIIMAKPAGGPKP	P50990;P50990	CCT8;C21orf112;CCTQ;KIAA0002	LATNAAVTVLR[UNIMOD:7]VDQIIMAK;LATNAAVTVLR[UNIMOD:7]VDQIIMAK	AVTVLrVDQII			0	0	0	61908090	0	0	0	0	0	0	0	0
P50990_R74	HLEKLFVTNDAATILrELEVQHPAAKMIVMA	P50990;P50990;P50990;P50990;P50990;P50990;P50990;P50990;P50990;P50990;P50990;P50990;P50990;P50990;P50990;P50990;P50990;P50990;P50990;P50990;P50990;P50990;P50990;P50990;P50990;P50990;P50990;P50990;P50990;P50990;P50990;P50990;P50990;P50990;P50990;P50990;P50990;P50990	CCT8;C21orf112;CCTQ;KIAA0002	LFVTNDAATILR[UNIMOD:7]ELEVQHPAAK;LFVTNDAATILR[UNIMOD:7]ELEVQHPAAK;LFVTNDAATILR[UNIMOD:7]ELEVQHPAAK;LFVTNDAATILR[UNIMOD:7]ELEVQHPAAK;LFVTNDAATILR[UNIMOD:7]ELEVQHPAAK;LFVTNDAATILR[UNIMOD:7]ELEVQHPAAK;LFVTNDAATILR[UNIMOD:7]ELEVQHPAAK;LFVTNDAATILR[UNIMOD:7]ELEVQHPAAK;LFVTNDAATILR[UNIMOD:7]ELEVQHPAAK;LFVTNDAATILR[UNIMOD:7]ELEVQHPAAK;LFVTNDAATILR[UNIMOD:7]ELEVQHPAAK;LFVTNDAATILR[UNIMOD:7]ELEVQHPAAK;LFVTNDAATILR[UNIMOD:7]ELEVQHPAAK;LFVTNDAATILR[UNIMOD:7]ELEVQHPAAK;LFVTNDAATILR[UNIMOD:7]ELEVQHPAAK;LFVTNDAATILR[UNIMOD:7]ELEVQHPAAK;LFVTNDAATILR[UNIMOD:7]ELEVQHPAAK;LFVTNDAATILR[UNIMOD:7]ELEVQHPAAK;LFVTNDAATILR[UNIMOD:7]ELEVQHPAAK;LFVTNDAATILR[UNIMOD:7]ELEVQHPAAK;LFVTNDAATILR[UNIMOD:7]ELEVQHPAAK;LFVTNDAATILR[UNIMOD:7]ELEVQHPAAK;LFVTNDAATILR[UNIMOD:7]ELEVQHPAAK;LFVTNDAATILR[UNIMOD:7]ELEVQHPAAK;LFVTNDAATILR[UNIMOD:7]ELEVQHPAAK;LFVTNDAATILR[UNIMOD:7]ELEVQHPAAK;LFVTNDAATILR[UNIMOD:7]ELEVQHPAAK;LFVTNDAATILR[UNIMOD:7]ELEVQHPAAK;LFVTNDAATILR[UNIMOD:7]ELEVQHPAAK;LFVTNDAATILR[UNIMOD:7]ELEVQHPAAK;LFVTNDAATILR[UNIMOD:7]ELEVQHPAAK;LFVTNDAATILR[UNIMOD:7]ELEVQHPAAK;LFVTNDAATILR[UNIMOD:7]ELEVQHPAAK;LFVTNDAATILR[UNIMOD:7]ELEVQHPAAK;LFVTNDAATILR[UNIMOD:7]ELEVQHPAAK;LFVTNDAATILR[UNIMOD:7]ELEVQHPAAK;LFVTNDAATILR[UNIMOD:7]ELEVQHPAAK;LFVTNDAATILR[UNIMOD:7]ELEVQHPAAK	AATILrELEVQ	early		0	463514352	5786174208	10267011720	14368471224	16202889468	0	0	0	0	956909820	2883574308
P50991_R153	QKALEKGIEILTDMSrPVELSDRETLLNSAT	P50991;P50991;P50991	CCT4;CCTD;SRB	GIEILTDMSR[UNIMOD:7]PVELSDR;GIEILTDMSR[UNIMOD:7]PVELSDR;GIEILTDMSR[UNIMOD:7]PVELSDR	LTDMSrPVELS			0	0	0	0	493292400	0	0	0	0	0	0	0
P50991_R19	NVAPRSGATAGAAGGrGKGAYQDRDKPAQIR	P50991;P50991;P50991;P50991;P50991;P50991;P50991;P50991;P50991;P50991;P50991;P50991;P50991;P50991;P50991;P50991;P50991;P50991;P50991;P50991;P50991;P50991;P50991;P50991;P50991;P50991;P50991;P50991;P50991;P50991;P50991;P50991;P50991;P50991;P50991;P50991;P50991;P50991;P50991;P50991;P50991;P50991;P50991;P50991;P50991;P50991;P50991;P50991;P50991;P50991;P50991	CCT4;CCTD;SRB	PENVAPR[UNIMOD:7]SGATAGAAGGR[UNIMOD:7]GK;PENVAPR[UNIMOD:7]SGATAGAAGGR[UNIMOD:7]GK;PENVAPR[UNIMOD:7]SGATAGAAGGR[UNIMOD:7]GK;PENVAPR[UNIMOD:7]SGATAGAAGGR[UNIMOD:7]GK;PENVAPR[UNIMOD:7]SGATAGAAGGR[UNIMOD:7]GK;PENVAPR[UNIMOD:7]SGATAGAAGGR[UNIMOD:7]GK;PENVAPR[UNIMOD:7]SGATAGAAGGR[UNIMOD:7]GK;PENVAPR[UNIMOD:7]SGATAGAAGGR[UNIMOD:7]GK;PENVAPR[UNIMOD:7]SGATAGAAGGR[UNIMOD:7]GK;PENVAPR[UNIMOD:7]SGATAGAAGGR[UNIMOD:7]GK;PENVAPR[UNIMOD:7]SGATAGAAGGR[UNIMOD:7]GK;PENVAPR[UNIMOD:7]SGATAGAAGGR[UNIMOD:7]GK;PENVAPR[UNIMOD:7]SGATAGAAGGR[UNIMOD:7]GK;PENVAPR[UNIMOD:7]SGATAGAAGGR[UNIMOD:7]GK;PENVAPR[UNIMOD:7]SGATAGAAGGR[UNIMOD:7]GK;PENVAPR[UNIMOD:7]SGATAGAAGGR[UNIMOD:7]GK;PENVAPR[UNIMOD:7]SGATAGAAGGR[UNIMOD:7]GK;PENVAPR[UNIMOD:7]SGATAGAAGGR[UNIMOD:7]GK;PENVAPR[UNIMOD:7]SGATAGAAGGR[UNIMOD:7]GK;PENVAPR[UNIMOD:7]SGATAGAAGGR[UNIMOD:7]GK;PENVAPR[UNIMOD:7]SGATAGAAGGR[UNIMOD:7]GK;PENVAPR[UNIMOD:7]SGATAGAAGGR[UNIMOD:7]GK;PENVAPR[UNIMOD:7]SGATAGAAGGR[UNIMOD:7]GK;PENVAPR[UNIMOD:7]SGATAGAAGGR[UNIMOD:7]GK;PENVAPR[UNIMOD:7]SGATAGAAGGR[UNIMOD:7]GK;PENVAPR[UNIMOD:7]SGATAGAAGGR[UNIMOD:7]GK;PENVAPR[UNIMOD:7]SGATAGAAGGR[UNIMOD:7]GK;PENVAPR[UNIMOD:7]SGATAGAAGGR[UNIMOD:7]GK;PENVAPR[UNIMOD:7]SGATAGAAGGR[UNIMOD:7]GK;PENVAPR[UNIMOD:7]SGATAGAAGGR[UNIMOD:7]GK;PENVAPR[UNIMOD:7]SGATAGAAGGR[UNIMOD:7]GK;PENVAPR[UNIMOD:7]SGATAGAAGGR[UNIMOD:7]GK;PENVAPR[UNIMOD:7]SGATAGAAGGR[UNIMOD:7]GK;PENVAPR[UNIMOD:7]SGATAGAAGGR[UNIMOD:7]GK;PENVAPR[UNIMOD:7]SGATAGAAGGR[UNIMOD:7]GK;PENVAPR[UNIMOD:7]SGATAGAAGGR[UNIMOD:7]GK;PENVAPR[UNIMOD:7]SGATAGAAGGR[UNIMOD:7]GK;PENVAPR[UNIMOD:7]SGATAGAAGGR[UNIMOD:7]GK;PENVAPR[UNIMOD:7]SGATAGAAGGR[UNIMOD:7]GK;PENVAPR[UNIMOD:7]SGATAGAAGGR[UNIMOD:7]GK;PENVAPR[UNIMOD:7]SGATAGAAGGR[UNIMOD:7]GK;PENVAPR[UNIMOD:7]SGATAGAAGGR[UNIMOD:7]GK;PENVAPR[UNIMOD:7]SGATAGAAGGR[UNIMOD:7]GK;PENVAPR[UNIMOD:7]SGATAGAAGGR[UNIMOD:7]GK;PENVAPR[UNIMOD:7]SGATAGAAGGR[UNIMOD:7]GK;PENVAPR[UNIMOD:7]SGATAGAAGGR[UNIMOD:7]GK;PENVAPR[UNIMOD:7]SGATAGAAGGR[UNIMOD:7]GK;PENVAPR[UNIMOD:7]SGATAGAAGGR[UNIMOD:7]GK;PENVAPR[UNIMOD:7]SGATAGAAGGR[UNIMOD:7]GK;PENVAPR[UNIMOD:7]SGATAGAAGGR[UNIMOD:7]GK;PENVAPR[UNIMOD:7]SGATAGAAGGR[UNIMOD:7]GK	GAAGGrGKGAY	early	early2	0	2321561328	5007095076	7377391200	11859421812	12992324472	0	429301242	1037316888	1392029997	3235077984	7306458924
P50991_R206	VMKVIDPATATSVDLrDIKIVKKLGGTIDDC	P50991;P50991;P50991;P50991;P50991;P50991;P50991;P50991;P50991;P50991;P50991;P50991;P50991;P50991;P50991;P50991;P50991;P50991;P50991;P50991;P50991;P50991;P50991;P50991;P50991;P50991;P50991;P50991;P50991;P50991;P50991;P50991;P50991;P50991;P50991;P50991;P50991;P50991;P50991;P50991;P50991;P50991;P50991;P50991;P50991;P50991;P50991	CCT4;CCTD;SRB	VIDPATATSVDLR[UNIMOD:7]DIK;VIDPATATSVDLR[UNIMOD:7]DIK;VIDPATATSVDLR[UNIMOD:7]DIK;VIDPATATSVDLR[UNIMOD:7]DIK;VIDPATATSVDLR[UNIMOD:7]DIK;VIDPATATSVDLR[UNIMOD:7]DIK;VIDPATATSVDLR[UNIMOD:7]DIK;VIDPATATSVDLR[UNIMOD:7]DIK;VIDPATATSVDLR[UNIMOD:7]DIK;VIDPATATSVDLR[UNIMOD:7]DIK;VIDPATATSVDLR[UNIMOD:7]DIK;VIDPATATSVDLR[UNIMOD:7]DIK;VIDPATATSVDLR[UNIMOD:7]DIK;VIDPATATSVDLR[UNIMOD:7]DIK;VIDPATATSVDLR[UNIMOD:7]DIK;VIDPATATSVDLR[UNIMOD:7]DIK;VIDPATATSVDLR[UNIMOD:7]DIK;VIDPATATSVDLR[UNIMOD:7]DIK;VIDPATATSVDLR[UNIMOD:7]DIK;VIDPATATSVDLR[UNIMOD:7]DIK;VIDPATATSVDLR[UNIMOD:7]DIK;VIDPATATSVDLR[UNIMOD:7]DIK;VIDPATATSVDLR[UNIMOD:7]DIK;VIDPATATSVDLR[UNIMOD:7]DIK;VIDPATATSVDLR[UNIMOD:7]DIK;VIDPATATSVDLR[UNIMOD:7]DIK;VIDPATATSVDLR[UNIMOD:7]DIK;VIDPATATSVDLR[UNIMOD:7]DIK;VIDPATATSVDLR[UNIMOD:7]DIK;VIDPATATSVDLR[UNIMOD:7]DIK;VIDPATATSVDLR[UNIMOD:7]DIK;VIDPATATSVDLR[UNIMOD:7]DIK;VIDPATATSVDLR[UNIMOD:7]DIK;VIDPATATSVDLR[UNIMOD:7]DIK;VIDPATATSVDLR[UNIMOD:7]DIK;VIDPATATSVDLR[UNIMOD:7]DIK;VIDPATATSVDLR[UNIMOD:7]DIK;VIDPATATSVDLR[UNIMOD:7]DIK;VIDPATATSVDLR[UNIMOD:7]DIK;VIDPATATSVDLR[UNIMOD:7]DIK;VIDPATATSVDLR[UNIMOD:7]DIK;VIDPATATSVDLR[UNIMOD:7]DIK;VIDPATATSVDLR[UNIMOD:7]DIK;VIDPATATSVDLR[UNIMOD:7]DIK;VIDPATATSVDLR[UNIMOD:7]DIK;VIDPATATSVDLR[UNIMOD:7]DIK;VIDPATATSVDLR[UNIMOD:7]DIK	TSVDLrDIKIV	early	early2	0	6152623776	21332015088	16858418424	21894108336	25710971592	0	708367212	1628461608	1308394824	1810117896	3949668252
P50991_R240	EGLVLTQKVSNSGITrVEKAKIGLIQFCLSA	P50991;P50991;P50991;P50991;P50991;P50991;P50991;P50991;P50991;P50991;P50991;P50991;P50991;P50991;P50991;P50991;P50991;P50991;P50991;P50991;P50991;P50991;P50991;P50991;P50991;P50991	CCT4;CCTD;SRB	VSNSGITR[UNIMOD:7]VEK;VSNSGITR[UNIMOD:7]VEK;VSNSGITR[UNIMOD:7]VEK;VSNSGITR[UNIMOD:7]VEK;VSNSGITR[UNIMOD:7]VEK;VSNSGITR[UNIMOD:7]VEK;VSNSGITR[UNIMOD:7]VEK;VSNSGITR[UNIMOD:7]VEK;VSNSGITR[UNIMOD:7]VEK;VSNSGITR[UNIMOD:7]VEK;VSNSGITR[UNIMOD:7]VEK;VSNSGITR[UNIMOD:7]VEK;VSNSGITR[UNIMOD:7]VEK;VSNSGITR[UNIMOD:7]VEK;VSNSGITR[UNIMOD:7]VEK;VSNSGITR[UNIMOD:7]VEK;VSNSGITR[UNIMOD:7]VEK;VSNSGITR[UNIMOD:7]VEK;VSNSGITR[UNIMOD:7]VEK;VSNSGITR[UNIMOD:7]VEK;VSNSGITR[UNIMOD:7]VEK;VSNSGITR[UNIMOD:7]VEK;VSNSGITR[UNIMOD:7]VEK;VSNSGITR[UNIMOD:7]VEK;VSNSGITR[UNIMOD:7]VEK;VSNSGITR[UNIMOD:7]VEK	NSGITrVEKAK	early	late	0	504025008	1254313938	1898019618	4037334708	2965968900	0	0	0	47139426	71255028	353675898
P50991_R27	TAGAAGGRGKGAYQDrDKPAQIRFSNISAAK	P50991;P50991;P50991;P50991;P50991;P50991;P50991;P50991;P50991;P50991;P50991;P50991;P50991;P50991;P50991;P50991;P50991;P50991;P50991;P50991;P50991;P50991;P50991;P50991;P50991;P50991;P50991;P50991;P50991;P50991;P50991;P50991;P50991;P50991;P50991;P50991;P50991;P50991;P50991;P50991;P50991;P50991;P50991;P50991;P50991;P50991;P50991;P50991;P50991;P50991;P50991;P50991;P50991;P50991;P50991;P50991;P50991;P50991;P50991;P50991;P50991;P50991;P50991;P50991;P50991;P50991;P50991;P50991;P50991;P50991;P50991;P50991;P50991;P50991;P50991;P50991;P50991;P50991;P50991;P50991;P50991;P50991;P50991;P50991;P50991;P50991;P50991;P50991;P50991;P50991;P50991;P50991;P50991;P50991;P50991;P50991;P50991;P50991	CCT4;CCTD;SRB	GAYQDR[UNIMOD:7]DKPAQIR;GAYQDR[UNIMOD:7]DKPAQIR;GAYQDR[UNIMOD:7]DKPAQIR;GAYQDR[UNIMOD:7]DKPAQIR;GAYQDR[UNIMOD:7]DKPAQIR;GAYQDR[UNIMOD:7]DKPAQIR;GAYQDR[UNIMOD:7]DKPAQIR;GAYQDR[UNIMOD:7]DKPAQIR;GAYQDR[UNIMOD:7]DKPAQIR;GAYQDR[UNIMOD:7]DKPAQIR;GAYQDR[UNIMOD:7]DKPAQIR;GAYQDR[UNIMOD:7]DKPAQIR;GAYQDR[UNIMOD:7]DKPAQIR;GAYQDR[UNIMOD:7]DKPAQIR;GAYQDR[UNIMOD:7]DKPAQIR;GAYQDR[UNIMOD:7]DKPAQIR;GAYQDR[UNIMOD:7]DKPAQIR[UNIMOD:7]FSNISAAK;GAYQDR[UNIMOD:7]DKPAQIR;GAYQDR[UNIMOD:7]DKPAQIR;GAYQDR[UNIMOD:7]DKPAQIR;GAYQDR[UNIMOD:7]DKPAQIR[UNIMOD:7]FSNISAAK;GAYQDR[UNIMOD:7]DKPAQIR;GAYQDR[UNIMOD:7]DKPAQIR;GAYQDR[UNIMOD:7]DKPAQIR;GAYQDR[UNIMOD:7]DKPAQIR;GAYQDR[UNIMOD:7]DKPAQIR;GAYQDR[UNIMOD:7]DKPAQIR[UNIMOD:7]FSNISAAK;GAYQDR[UNIMOD:7]DKPAQIR[UNIMOD:7]FSNISAAK;GAYQDR[UNIMOD:7]DKPAQIR;GAYQDR[UNIMOD:7]DKPAQIR;GAYQDR[UNIMOD:7]DKPAQIR;GAYQDR[UNIMOD:7]DKPAQIR;GAYQDR[UNIMOD:7]DKPAQIR;GAYQDR[UNIMOD:7]DKPAQIR[UNIMOD:7]FSNISAAK;GAYQDR[UNIMOD:7]DKPAQIR;GAYQDR[UNIMOD:7]DKPAQIR[UNIMOD:7]FSNISAAK;GAYQDR[UNIMOD:7]DKPAQIR;GAYQDR[UNIMOD:7]DKPAQIR;GAYQDR[UNIMOD:7]DKPAQIR[UNIMOD:7]FSNISAAK;GAYQDR[UNIMOD:7]DKPAQIR;GAYQDR[UNIMOD:7]DKPAQIR;GAYQDR[UNIMOD:7]DKPAQIR;GAYQDR[UNIMOD:7]DKPAQIR;GAYQDR[UNIMOD:7]DKPAQIR[UNIMOD:7]FSNISAAK;GAYQDR[UNIMOD:7]DKPAQIR;GAYQDR[UNIMOD:7]DKPAQIR;GAYQDR[UNIMOD:7]DKPAQIR[UNIMOD:7]FSNISAAK;GAYQDR[UNIMOD:7]DKPAQIR[UNIMOD:7]FSNISAAK;GAYQDR[UNIMOD:7]DKPAQIR[UNIMOD:7]FSNISAAK;GAYQDR[UNIMOD:7]DKPAQIR[UNIMOD:7]FSNISAAK;GAYQDR[UNIMOD:7]DKPAQIR;GAYQDR[UNIMOD:7]DKPAQIR;GAYQDR[UNIMOD:7]DKPAQIR;GAYQDR[UNIMOD:7]DKPAQIR;GAYQDR[UNIMOD:7]DKPAQIR;GAYQDR[UNIMOD:7]DKPAQIR;GAYQDR[UNIMOD:7]DKPAQIR[UNIMOD:7]FSNISAAK;GAYQDR[UNIMOD:7]DKPAQIR[UNIMOD:7]FSNISAAK;GAYQDR[UNIMOD:7]DKPAQIR[UNIMOD:7]FSNISAAK;GAYQDR[UNIMOD:7]DKPAQIR;GAYQDR[UNIMOD:7]DKPAQIR[UNIMOD:7]FSNISAAK;GAYQDR[UNIMOD:7]DKPAQIR[UNIMOD:7]FSNISAAK;GAYQDR[UNIMOD:7]DKPAQIR;GAYQDR[UNIMOD:7]DKPAQIR[UNIMOD:7]FSNISAAK;GAYQDR[UNIMOD:7]DKPAQIR[UNIMOD:7]FSNISAAK;GAYQDR[UNIMOD:7]DKPAQIR;GAYQDR[UNIMOD:7]DKPAQIR;GAYQDR[UNIMOD:7]DKPAQIR;GAYQDR[UNIMOD:7]DKPAQIR;GAYQDR[UNIMOD:7]DKPAQIR[UNIMOD:7]FSNISAAK;GAYQDR[UNIMOD:7]DKPAQIR[UNIMOD:7]FSNISAAK;GAYQDR[UNIMOD:7]DKPAQIR[UNIMOD:7]FSNISAAK;GAYQDR[UNIMOD:7]DKPAQIR[UNIMOD:7]FSNISAAK;GAYQDR[UNIMOD:7]DKPAQIR[UNIMOD:7]FSNISAAK;GAYQDR[UNIMOD:7]DKPAQIR[UNIMOD:7]FSNISAAK;GAYQDR[UNIMOD:7]DKPAQIR[UNIMOD:7]FSNISAAK;GAYQDR[UNIMOD:7]DKPAQIR[UNIMOD:7]FSNISAAK;GAYQDR[UNIMOD:7]DKPAQIR;GAYQDR[UNIMOD:7]DKPAQIR;GAYQDR[UNIMOD:7]DKPAQIR;GAYQDR[UNIMOD:7]DKPAQIR;GAYQDR[UNIMOD:7]DKPAQIR[UNIMOD:7]FSNISAAK;GAYQDR[UNIMOD:7]DKPAQIR[UNIMOD:7]FSNISAAK;GAYQDR[UNIMOD:7]DKPAQIR[UNIMOD:7]FSNISAAK;GAYQDR[UNIMOD:7]DKPAQIR[UNIMOD:7]FSNISAAK;GAYQDR[UNIMOD:7]DKPAQIR[UNIMOD:7]FSNISAAK;GAYQDR[UNIMOD:7]DKPAQIR[UNIMOD:7]FSNISAAK;GAYQDR[UNIMOD:7]DKPAQIR[UNIMOD:7]FSNISAAK;GAYQDR[UNIMOD:7]DKPAQIR[UNIMOD:7]FSNISAAK;GAYQDR[UNIMOD:7]DKPAQIR;GAYQDR[UNIMOD:7]DKPAQIR[UNIMOD:7]FSNISAAK;GAYQDR[UNIMOD:7]DKPAQIR[UNIMOD:7]FSNISAAK;GAYQDR[UNIMOD:7]DKPAQIR[UNIMOD:7]FSNISAAK;GAYQDR[UNIMOD:7]DKPAQIR[UNIMOD:7]FSNISAAK;GAYQDR[UNIMOD:7]DKPAQIR[UNIMOD:7]FSNISAAK;GAYQDR[UNIMOD:7]DKPAQIR[UNIMOD:7]FSNISAAK;GAYQDR[UNIMOD:7]DKPAQIR[UNIMOD:7]FSNISAAK;GAYQDR[UNIMOD:7]DKPAQIR[UNIMOD:7]FSNISAAK	GAYQDrDKPAQ	early	early1	0	8435022012	13784586816	16950383052	19213686900	23254695402	0	1504764804	4150505784	1.49351e+09	1910940258	13952411730
P50991_R274	DMDNQIVVSDYAQMDrVLREERAYILNLVKQ	P50991;P50991;P50991;P50991;P50991;P50991;P50991;P50991;P50991;P50991;P50991;P50991;P50991;P50991;P50991;P50991;P50991;P50991;P50991;P50991;P50991;P50991;P50991;P50991;P50991;P50991;P50991;P50991;P50991;P50991;P50991;P50991;P50991;P50991;P50991;P50991;P50991;P50991;P50991;P50991;P50991;P50991;P50991;P50991	CCT4;CCTD;SRB	TDMDNQIVVSDYAQMDR[UNIMOD:7]VLR;TDMDNQIVVSDYAQMDR[UNIMOD:7]VLR;TDMDNQIVVSDYAQMDR[UNIMOD:7]VLR;TDMDNQIVVSDYAQMDR[UNIMOD:7]VLR;TDMDNQIVVSDYAQMDR[UNIMOD:7]VLR;TDMDNQIVVSDYAQMDR[UNIMOD:7]VLR;TDMDNQIVVSDYAQMDR[UNIMOD:7]VLR;TDMDNQIVVSDYAQMDR[UNIMOD:7]VLR;TDMDNQIVVSDYAQMDR[UNIMOD:7]VLR;TDMDNQIVVSDYAQMDR[UNIMOD:7]VLREER;TDMDNQIVVSDYAQMDR[UNIMOD:7]VLR;TDMDNQIVVSDYAQMDR[UNIMOD:7]VLR;TDMDNQIVVSDYAQMDR[UNIMOD:7]VLR;TDMDNQIVVSDYAQMDR[UNIMOD:7]VLR;TDMDNQIVVSDYAQMDR[UNIMOD:7]VLR;TDMDNQIVVSDYAQMDR[UNIMOD:7]VLR[UNIMOD:7]EER;TDMDNQIVVSDYAQMDR[UNIMOD:7]VLR;TDMDNQIVVSDYAQMDR[UNIMOD:7]VLR;TDMDNQIVVSDYAQMDR[UNIMOD:7]VLR;TDMDNQIVVSDYAQMDR[UNIMOD:7]VLR;TDMDNQIVVSDYAQMDR[UNIMOD:7]VLR;TDMDNQIVVSDYAQMDR[UNIMOD:7]VLR;TDMDNQIVVSDYAQMDR[UNIMOD:7]VLR;TDMDNQIVVSDYAQMDR[UNIMOD:7]VLR;TDMDNQIVVSDYAQMDR[UNIMOD:7]VLR;TDMDNQIVVSDYAQMDR[UNIMOD:7]VLR;TDMDNQIVVSDYAQMDR[UNIMOD:7]VLR;TDMDNQIVVSDYAQMDR[UNIMOD:7]VLR;TDMDNQIVVSDYAQMDR[UNIMOD:7]VLR;TDMDNQIVVSDYAQMDR[UNIMOD:7]VLR;TDMDNQIVVSDYAQMDR[UNIMOD:7]VLR;TDMDNQIVVSDYAQMDR[UNIMOD:7]VLR;TDMDNQIVVSDYAQMDR[UNIMOD:7]VLR;TDMDNQIVVSDYAQMDR[UNIMOD:7]VLR;TDMDNQIVVSDYAQMDR[UNIMOD:7]VLR;TDMDNQIVVSDYAQMDR[UNIMOD:7]VLR;TDMDNQIVVSDYAQMDR[UNIMOD:7]VLR;TDMDNQIVVSDYAQMDR[UNIMOD:7]VLR;TDMDNQIVVSDYAQMDR[UNIMOD:7]VLR;TDMDNQIVVSDYAQMDR[UNIMOD:7]VLR;TDMDNQIVVSDYAQMDR[UNIMOD:7]VLR;TDMDNQIVVSDYAQMDR[UNIMOD:7]VLR;TDMDNQIVVSDYAQMDR[UNIMOD:7]VLR;TDMDNQIVVSDYAQMDR[UNIMOD:7]VLR	YAQMDrVLREE	early		0	3163146726	5885005368	2648508480	4182254400	2299184736	0	105549156	229229427	286518720	490549971	2.56649e+08
P50991_R277	NQIVVSDYAQMDRVLrEERAYILNLVKQIKK	P50991	CCT4;CCTD;SRB	TDMDNQIVVSDYAQMDR[UNIMOD:7]VLR[UNIMOD:7]EER	MDRVLrEERAY			0	0	0	0	0	0	0	0	0	0	0	1.09915e+07
P50991_R280	VVSDYAQMDRVLREErAYILNLVKQIKKTGC	P50991;P50991;P50991	CCT4;CCTD;SRB	EER[UNIMOD:7]AYILNLVK;EER[UNIMOD:7]AYILNLVK;EER[UNIMOD:7]AYILNLVK	VLREErAYILN	mid2		0	0	0	987810912	386690976	1151942976	0	0	0	0	0	0
P50991_R306	KKTGCNVLLIQKSILrDALSDLALHFLNKMK	P50991;P50991;P50991;P50991;P50991;P50991;P50991;P50991;P50991	CCT4;CCTD;SRB	SILR[UNIMOD:7]DALSDLALHFLNK;SILR[UNIMOD:7]DALSDLALHFLNK;SILR[UNIMOD:7]DALSDLALHFLNK;SILR[UNIMOD:7]DALSDLALHFLNK;SILR[UNIMOD:7]DALSDLALHFLNK;SILR[UNIMOD:7]DALSDLALHFLNK;SILR[UNIMOD:7]DALSDLALHFLNK;SILR[UNIMOD:7]DALSDLALHFLNK;SILR[UNIMOD:7]DALSDLALHFLNK	QKSILrDALSD	mid2	late	0	0	0	101641380	1345862352	384512952	0	0	40960752	0	79237194	264860448
P50991_R34	RGKGAYQDRDKPAQIrFSNISAAKAVADAIR	P50991;P50991;P50991;P50991;P50991;P50991;P50991;P50991;P50991;P50991;P50991;P50991;P50991;P50991;P50991;P50991;P50991;P50991;P50991;P50991;P50991;P50991;P50991;P50991;P50991;P50991;P50991;P50991;P50991;P50991;P50991;P50991;P50991;P50991;P50991;P50991;P50991;P50991;P50991;P50991;P50991;P50991;P50991	CCT4;CCTD;SRB	GAYQDR[UNIMOD:7]DKPAQIR[UNIMOD:7]FSNISAAK;GAYQDR[UNIMOD:7]DKPAQIR[UNIMOD:7]FSNISAAK;GAYQDR[UNIMOD:7]DKPAQIR[UNIMOD:7]FSNISAAK;GAYQDR[UNIMOD:7]DKPAQIR[UNIMOD:7]FSNISAAK;GAYQDR[UNIMOD:7]DKPAQIR[UNIMOD:7]FSNISAAK;GAYQDR[UNIMOD:7]DKPAQIR[UNIMOD:7]FSNISAAK;GAYQDR[UNIMOD:7]DKPAQIR[UNIMOD:7]FSNISAAK;GAYQDR[UNIMOD:7]DKPAQIR[UNIMOD:7]FSNISAAK;GAYQDR[UNIMOD:7]DKPAQIR[UNIMOD:7]FSNISAAK;GAYQDR[UNIMOD:7]DKPAQIR[UNIMOD:7]FSNISAAK;GAYQDR[UNIMOD:7]DKPAQIR[UNIMOD:7]FSNISAAK;GAYQDR[UNIMOD:7]DKPAQIR[UNIMOD:7]FSNISAAK;GAYQDR[UNIMOD:7]DKPAQIR[UNIMOD:7]FSNISAAK;GAYQDR[UNIMOD:7]DKPAQIR[UNIMOD:7]FSNISAAK;GAYQDR[UNIMOD:7]DKPAQIR[UNIMOD:7]FSNISAAK;GAYQDR[UNIMOD:7]DKPAQIR[UNIMOD:7]FSNISAAK;GAYQDR[UNIMOD:7]DKPAQIR[UNIMOD:7]FSNISAAK;GAYQDR[UNIMOD:7]DKPAQIR[UNIMOD:7]FSNISAAK;GAYQDR[UNIMOD:7]DKPAQIR[UNIMOD:7]FSNISAAK;GAYQDR[UNIMOD:7]DKPAQIR[UNIMOD:7]FSNISAAK;GAYQDR[UNIMOD:7]DKPAQIR[UNIMOD:7]FSNISAAK;GAYQDR[UNIMOD:7]DKPAQIR[UNIMOD:7]FSNISAAK;GAYQDR[UNIMOD:7]DKPAQIR[UNIMOD:7]FSNISAAK;GAYQDR[UNIMOD:7]DKPAQIR[UNIMOD:7]FSNISAAK;GAYQDR[UNIMOD:7]DKPAQIR[UNIMOD:7]FSNISAAK;GAYQDR[UNIMOD:7]DKPAQIR[UNIMOD:7]FSNISAAK;GAYQDR[UNIMOD:7]DKPAQIR[UNIMOD:7]FSNISAAK;GAYQDR[UNIMOD:7]DKPAQIR[UNIMOD:7]FSNISAAK;GAYQDR[UNIMOD:7]DKPAQIR[UNIMOD:7]FSNISAAK;GAYQDR[UNIMOD:7]DKPAQIR[UNIMOD:7]FSNISAAK;GAYQDR[UNIMOD:7]DKPAQIR[UNIMOD:7]FSNISAAK;GAYQDR[UNIMOD:7]DKPAQIR[UNIMOD:7]FSNISAAK;GAYQDR[UNIMOD:7]DKPAQIR[UNIMOD:7]FSNISAAK;GAYQDR[UNIMOD:7]DKPAQIR[UNIMOD:7]FSNISAAK;GAYQDR[UNIMOD:7]DKPAQIR[UNIMOD:7]FSNISAAK;GAYQDR[UNIMOD:7]DKPAQIR[UNIMOD:7]FSNISAAK;GAYQDR[UNIMOD:7]DKPAQIR[UNIMOD:7]FSNISAAK;GAYQDR[UNIMOD:7]DKPAQIR[UNIMOD:7]FSNISAAK;GAYQDR[UNIMOD:7]DKPAQIR[UNIMOD:7]FSNISAAK;GAYQDR[UNIMOD:7]DKPAQIR[UNIMOD:7]FSNISAAK;GAYQDR[UNIMOD:7]DKPAQIR[UNIMOD:7]FSNISAAK;GAYQDR[UNIMOD:7]DKPAQIR[UNIMOD:7]FSNISAAK;GAYQDR[UNIMOD:7]DKPAQIR[UNIMOD:7]FSNISAAK	KPAQIrFSNIS	early		0	2061340932	10448450172	14263810380	16661082324	23173946844	0	0	69595992	110442900	334566186	1133155872
P50991_R391	ITGCASPGKTVTIVVrGSNKLVIEEAERSIH	P50991;P50991;P50991;P50991;P50991;P50991;P50991;P50991;P50991;P50991	CCT4;CCTD;SRB	TVTIVVR[UNIMOD:7]GSNK;TVTIVVR[UNIMOD:7]GSNK;TVTIVVR[UNIMOD:7]GSNK;TVTIVVR[UNIMOD:7]GSNK;TVTIVVR[UNIMOD:7]GSNK;TVTIVVR[UNIMOD:7]GSNK;TVTIVVR[UNIMOD:7]GSNK;TVTIVVR[UNIMOD:7]GSNK;TVTIVVR[UNIMOD:7]GSNK;TVTIVVR[UNIMOD:7]GSNK	VTIVVrGSNKL			0	0	217773072	256376604	837970248	972856152	0	0	0	0	0	0
P50991_R419	SIHDALCVIRCLVKKrALIAGGGAPEIELAL	P50991;P50991;P50991;P50991;P50991;P50991;P50991;P50991;P50991;P50991	CCT4;CCTD;SRB	R[UNIMOD:7]ALIAGGGAPEIELALR;R[UNIMOD:7]ALIAGGGAPEIELALR;R[UNIMOD:7]ALIAGGGAPEIELALR;R[UNIMOD:7]ALIAGGGAPEIELALR;R[UNIMOD:7]ALIAGGGAPEIELALR;R[UNIMOD:7]ALIAGGGAPEIELALR;R[UNIMOD:7]ALIAGGGAPEIELALR;R[UNIMOD:7]ALIAGGGAPEIELALR;R[UNIMOD:7]ALIAGGGAPEIELALR;R[UNIMOD:7]ALIAGGGAPEIELALR	CLVKKrALIAG		late	0	0	341219820	207646110	337879800	605323068	0	0	0	0	0	34491057
P50991_R435	ALIAGGGAPEIELALrLTEYSRTLSGMESYC	P50991;P50991;P50991;P50991;P50991;P50991;P50991;P50991	CCT4;CCTD;SRB	ALIAGGGAPEIELALR[UNIMOD:7]LTEYSR;ALIAGGGAPEIELALR[UNIMOD:7]LTEYSR;ALIAGGGAPEIELALR[UNIMOD:7]LTEYSR;ALIAGGGAPEIELALR[UNIMOD:7]LTEYSR;ALIAGGGAPEIELALR[UNIMOD:7]LTEYSR;ALIAGGGAPEIELALR[UNIMOD:7]LTEYSR;ALIAGGGAPEIELALR[UNIMOD:7]LTEYSR;ALIAGGGAPEIELALR[UNIMOD:7]LTEYSR	IELALrLTEYS			0	0	148937574	42107058	182223291	146455608	0	0	0	0	0	0
P50991_R49	RFSNISAAKAVADAIrTSLGPKGMDKMIQDG	P50991;P50991;P50991;P50991;P50991;P50991;P50991;P50991;P50991;P50991;P50991;P50991;P50991;P50991;P50991;P50991;P50991;P50991;P50991;P50991;P50991;P50991;P50991;P50991;P50991	CCT4;CCTD;SRB	AVADAIR[UNIMOD:7]TSLGPK;AVADAIR[UNIMOD:7]TSLGPK;AVADAIR[UNIMOD:7]TSLGPK;AVADAIR[UNIMOD:7]TSLGPK;AVADAIR[UNIMOD:7]TSLGPK;AVADAIR[UNIMOD:7]TSLGPK;AVADAIR[UNIMOD:7]TSLGPK;AVADAIR[UNIMOD:7]TSLGPK;AVADAIR[UNIMOD:7]TSLGPK;AVADAIR[UNIMOD:7]TSLGPK;AVADAIR[UNIMOD:7]TSLGPK;AVADAIR[UNIMOD:7]TSLGPK;AVADAIR[UNIMOD:7]TSLGPK;AVADAIR[UNIMOD:7]TSLGPK;AVADAIR[UNIMOD:7]TSLGPK;AVADAIR[UNIMOD:7]TSLGPK;AVADAIR[UNIMOD:7]TSLGPK;AVADAIR[UNIMOD:7]TSLGPK;AVADAIR[UNIMOD:7]TSLGPK;AVADAIR[UNIMOD:7]TSLGPK;AVADAIR[UNIMOD:7]TSLGPK;AVADAIR[UNIMOD:7]TSLGPK;AVADAIR[UNIMOD:7]TSLGPK;AVADAIR[UNIMOD:7]TSLGPK;AVADAIR[UNIMOD:7]TSLGPK	VADAIrTSLGP	early	early2	0	8050316652	19929134400	16280201100	23542820760	30366425940	0	79814400	240020016	637711344	497005488	1895728896
P50991_R8	________MPENVAPrSGATAGAAGGRGKGA	P50991;P50991;P50991;P50991;P50991;P50991;P50991;P50991;P50991;P50991;P50991;P50991;P50991;P50991;P50991;P50991;P50991;P50991;P50991;P50991;P50991;P50991;P50991;P50991;P50991;P50991;P50991;P50991;P50991;P50991;P50991;P50991;P50991;P50991;P50991;P50991;P50991;P50991;P50991;P50991;P50991;P50991;P50991;P50991;P50991;P50991;P50991;P50991;P50991;P50991;P50991;P50991;P50991;P50991;P50991;P50991;P50991;P50991;P50991;P50991;P50991;P50991;P50991;P50991;P50991;P50991;P50991;P50991;P50991;P50991;P50991;P50991;P50991;P50991;P50991;P50991;P50991;P50991;P50991;P50991;P50991;P50991;P50991	CCT4;CCTD;SRB	PENVAPR[UNIMOD:7]SGATAGAAGGR[UNIMOD:7]GK;PENVAPR[UNIMOD:7]SGATAGAAGGR;PENVAPR[UNIMOD:7]SGATAGAAGGR[UNIMOD:7]GK;PENVAPR[UNIMOD:7]SGATAGAAGGR;PENVAPR[UNIMOD:7]SGATAGAAGGR[UNIMOD:7]GK;PENVAPR[UNIMOD:7]SGATAGAAGGR[UNIMOD:7]GK;PENVAPR[UNIMOD:7]SGATAGAAGGR[UNIMOD:7]GK;PENVAPR[UNIMOD:7]SGATAGAAGGR;PENVAPR[UNIMOD:7]SGATAGAAGGR[UNIMOD:7]GK;PENVAPR[UNIMOD:7]SGATAGAAGGR;PENVAPR[UNIMOD:7]SGATAGAAGGR[UNIMOD:7]GK;PENVAPR[UNIMOD:7]SGATAGAAGGR[UNIMOD:7]GK;PENVAPR[UNIMOD:7]SGATAGAAGGR[UNIMOD:7]GK;PENVAPR[UNIMOD:7]SGATAGAAGGR;PENVAPR[UNIMOD:7]SGATAGAAGGR[UNIMOD:7]GK;PENVAPR[UNIMOD:7]SGATAGAAGGR;PENVAPR[UNIMOD:7]SGATAGAAGGR[UNIMOD:7]GK;PENVAPR[UNIMOD:7]SGATAGAAGGR[UNIMOD:7]GK;PENVAPR[UNIMOD:7]SGATAGAAGGR[UNIMOD:7]GK;PENVAPR[UNIMOD:7]SGATAGAAGGR[UNIMOD:7]GK;PENVAPR[UNIMOD:7]SGATAGAAGGR;PENVAPR[UNIMOD:7]SGATAGAAGGR[UNIMOD:7]GK;PENVAPR[UNIMOD:7]SGATAGAAGGR;PENVAPR[UNIMOD:7]SGATAGAAGGR[UNIMOD:7]GK;PENVAPR[UNIMOD:7]SGATAGAAGGR[UNIMOD:7]GK;PENVAPR[UNIMOD:7]SGATAGAAGGR[UNIMOD:7]GK;PENVAPR[UNIMOD:7]SGATAGAAGGR[UNIMOD:7]GK;PENVAPR[UNIMOD:7]SGATAGAAGGR;PENVAPR[UNIMOD:7]SGATAGAAGGR[UNIMOD:7]GK;PENVAPR[UNIMOD:7]SGATAGAAGGR;PENVAPR[UNIMOD:7]SGATAGAAGGR[UNIMOD:7]GK;PENVAPR[UNIMOD:7]SGATAGAAGGR[UNIMOD:7]GK;PENVAPR[UNIMOD:7]SGATAGAAGGR[UNIMOD:7]GK;PENVAPR[UNIMOD:7]SGATAGAAGGR;PENVAPR[UNIMOD:7]SGATAGAAGGR[UNIMOD:7]GK;PENVAPR[UNIMOD:7]SGATAGAAGGR;PENVAPR[UNIMOD:7]SGATAGAAGGR[UNIMOD:7]GK;PENVAPR[UNIMOD:7]SGATAGAAGGR;PENVAPR[UNIMOD:7]SGATAGAAGGR[UNIMOD:7]GK;PENVAPR[UNIMOD:7]SGATAGAAGGR;PENVAPR[UNIMOD:7]SGATAGAAGGR[UNIMOD:7]GK;PENVAPR[UNIMOD:7]SGATAGAAGGR;PENVAPR[UNIMOD:7]SGATAGAAGGR[UNIMOD:7]GK;PENVAPR[UNIMOD:7]SGATAGAAGGR;PENVAPR[UNIMOD:7]SGATAGAAGGR[UNIMOD:7]GK;PENVAPR[UNIMOD:7]SGATAGAAGGR;PENVAPR[UNIMOD:7]SGATAGAAGGR[UNIMOD:7]GK;PENVAPR[UNIMOD:7]SGATAGAAGGR;PENVAPR[UNIMOD:7]SGATAGAAGGR[UNIMOD:7]GK;PENVAPR[UNIMOD:7]SGATAGAAGGR;PENVAPR[UNIMOD:7]SGATAGAAGGR[UNIMOD:7]GK;PENVAPR[UNIMOD:7]SGATAGAAGGR;PENVAPR[UNIMOD:7]SGATAGAAGGR[UNIMOD:7]GK;PENVAPR[UNIMOD:7]SGATAGAAGGR;PENVAPR[UNIMOD:7]SGATAGAAGGR[UNIMOD:7]GK;PENVAPR[UNIMOD:7]SGATAGAAGGR[UNIMOD:7]GK;PENVAPR[UNIMOD:7]SGATAGAAGGR;PENVAPR[UNIMOD:7]SGATAGAAGGR[UNIMOD:7]GK;PENVAPR[UNIMOD:7]SGATAGAAGGR;PENVAPR[UNIMOD:7]SGATAGAAGGR[UNIMOD:7]GK;PENVAPR[UNIMOD:7]SGATAGAAGGR;PENVAPR[UNIMOD:7]SGATAGAAGGR[UNIMOD:7]GK;PENVAPR[UNIMOD:7]SGATAGAAGGR;PENVAPR[UNIMOD:7]SGATAGAAGGR[UNIMOD:7]GK;PENVAPR[UNIMOD:7]SGATAGAAGGR[UNIMOD:7]GK;PENVAPR[UNIMOD:7]SGATAGAAGGR[UNIMOD:7]GK;PENVAPR[UNIMOD:7]SGATAGAAGGR;PENVAPR[UNIMOD:7]SGATAGAAGGR[UNIMOD:7]GK;PENVAPR[UNIMOD:7]SGATAGAAGGR;PENVAPR[UNIMOD:7]SGATAGAAGGR[UNIMOD:7]GK;PENVAPR[UNIMOD:7]SGATAGAAGGR;PENVAPR[UNIMOD:7]SGATAGAAGGR[UNIMOD:7]GK;PENVAPR[UNIMOD:7]SGATAGAAGGR;PENVAPR[UNIMOD:7]SGATAGAAGGR[UNIMOD:7]GK;PENVAPR[UNIMOD:7]SGATAGAAGGR[UNIMOD:7]GK;PENVAPR[UNIMOD:7]SGATAGAAGGR[UNIMOD:7]GK;PENVAPR[UNIMOD:7]SGATAGAAGGR;PENVAPR[UNIMOD:7]SGATAGAAGGR[UNIMOD:7]GK;PENVAPR[UNIMOD:7]SGATAGAAGGR;PENVAPR[UNIMOD:7]SGATAGAAGGR[UNIMOD:7]GK;PENVAPR[UNIMOD:7]SGATAGAAGGR;PENVAPR[UNIMOD:7]SGATAGAAGGR[UNIMOD:7]GK;PENVAPR[UNIMOD:7]SGATAGAAGGR[UNIMOD:7]GK	ENVAPrSGATA	early	early1	0	9813672657	9085254726	8133497094	14090947890	13455803310	0	655737726	1423884384	1749986373	3740064600	7767147372
P50991_R89	GATILKQMQVLHPAArMLVELSKAQDIEAGD	P50991;P50991;P50991;P50991;P50991;P50991;P50991;P50991;P50991;P50991	CCT4;CCTD;SRB	QMQVLHPAAR[UNIMOD:7]MLVELSK;QMQVLHPAAR[UNIMOD:7]MLVELSK;QMQVLHPAAR[UNIMOD:7]MLVELSK;QMQVLHPAAR[UNIMOD:7]MLVELSK;QMQVLHPAAR[UNIMOD:7]MLVELSK;QMQVLHPAAR[UNIMOD:7]MLVELSK;QMQVLHPAAR[UNIMOD:7]MLVELSK;QMQVLHPAAR[UNIMOD:7]MLVELSK;QMQVLHPAAR[UNIMOD:7]MLVELSK;QMQVLHPAAR[UNIMOD:7]MLVELSK	LHPAArMLVEL	early		0	1276187328	6066725376	448126704	9239404020	8794242744	0	0	100793436	0	328168560	558940800
P50993_R937	SIVVVQWADLIICKTrRNSVFQQGMKNKILI	P50993;P50993;P50993;P50993;P50993;P50993;P50993;P50993;P50993	ATP1A2;KIAA0778	TR[UNIMOD:7]R[UNIMOD:7]NSVFQQGMK;TR[UNIMOD:7]R[UNIMOD:7]NSVFQQGMK;TR[UNIMOD:7]R[UNIMOD:7]NSVFQQGMK;TR[UNIMOD:7]R[UNIMOD:7]NSVFQQGMK;TR[UNIMOD:7]R[UNIMOD:7]NSVFQQGMK;TR[UNIMOD:7]R[UNIMOD:7]NSVFQQGMK;TR[UNIMOD:7]R[UNIMOD:7]NSVFQQGMK;TR[UNIMOD:7]R[UNIMOD:7]NSVFQQGMK;TR[UNIMOD:7]R[UNIMOD:7]NSVFQQGMK	IICKTrRNSVF	mid1		0	61390368	279433224	857738100	551520360	652591680	0	0	0	0	0	0
P50993_R938	IVVVQWADLIICKTRrNSVFQQGMKNKILIF	P50993;P50993;P50993;P50993;P50993;P50993;P50993;P50993;P50993	ATP1A2;KIAA0778	TR[UNIMOD:7]R[UNIMOD:7]NSVFQQGMK;TR[UNIMOD:7]R[UNIMOD:7]NSVFQQGMK;TR[UNIMOD:7]R[UNIMOD:7]NSVFQQGMK;TR[UNIMOD:7]R[UNIMOD:7]NSVFQQGMK;TR[UNIMOD:7]R[UNIMOD:7]NSVFQQGMK;TR[UNIMOD:7]R[UNIMOD:7]NSVFQQGMK;TR[UNIMOD:7]R[UNIMOD:7]NSVFQQGMK;TR[UNIMOD:7]R[UNIMOD:7]NSVFQQGMK;TR[UNIMOD:7]R[UNIMOD:7]NSVFQQGMK	ICKTRrNSVFQ	mid1		0	61390368	279433224	857738100	551520360	652591680	0	0	0	0	0	0
P50995_R210	TDAPGFDPLRDAEVLrKAMKGFGTDEQAIID	P50995	ANXA11;ANX11	GTITDAPGFDPLRDAEVLR[UNIMOD:7]K	DAEVLrKAMKG			0	0	0	74522442	0	0	0	0	0	0	0	0
P50995_R439	AVVKCLKNTPAFFAErLNKAMRGAGTKDRTL	P50995;P50995;P50995;P50995;P50995;P50995;P50995;P50995;P50995;P50995	ANXA11;ANX11	NTPAFFAER[UNIMOD:7]LNK;NTPAFFAER[UNIMOD:7]LNK;NTPAFFAER[UNIMOD:7]LNK;NTPAFFAER[UNIMOD:7]LNK;NTPAFFAER[UNIMOD:7]LNK;NTPAFFAER[UNIMOD:7]LNK;NTPAFFAER[UNIMOD:7]LNK;NTPAFFAER[UNIMOD:7]LNK;NTPAFFAER[UNIMOD:7]LNK;NTPAFFAER[UNIMOD:7]LNK	AFFAErLNKAM	early		0	2265637824	3801317952	1571994240	3594404448	2042028096	0	0	0	0	0	0
P50995_R470	IRIMVSRSETDLLDIrSEYKRMYGKSLYHDI	P50995	ANXA11;ANX11	SETDLLDIR[UNIMOD:7]SEYK	DLLDIrSEYKR			0	0	0	38831820	0	0	0	0	0	0	0	0
P50995_R494	KSLYHDISGDTSGDYrKILLKICGGND____	P50995;P50995;P50995;P50995;P50995;P50995	ANXA11;ANX11	SLYHDISGDTSGDYR[UNIMOD:7]K;SLYHDISGDTSGDYR[UNIMOD:7]K;SLYHDISGDTSGDYR[UNIMOD:7]K;SLYHDISGDTSGDYR[UNIMOD:7]K;SLYHDISGDTSGDYR[UNIMOD:7]K;SLYHDISGDTSGDYR[UNIMOD:7]K	TSGDYrKILLK			0	0	0	1267511580	113947656	0	0	0	0	0	0	0
P51003_R620	SPPPKPTVSRVVSSTrLVNPPPRSSGNAATS	P51003;P51003;P51003;P51003;P51003	PAPOLA;PAP	VVSSTR[UNIMOD:7]LVNPPPR;VVSSTR[UNIMOD:7]LVNPPPR;VVSSTR[UNIMOD:7]LVNPPPR;VVSSTR[UNIMOD:7]LVNPPPR;VVSSTR[UNIMOD:7]LVNPPPR	VVSSTrLVNPP			0	0	204500688	281312160	319725720	561674328	0	0	0	0	0	0
P51114_R201	DMHLRSIRTKLMLMSrNEEATKHLECTKQLA	P51114;P51114;P51114;P51114;P51114;P51114;P51114;P51114	FXR1	LMLMSR[UNIMOD:7]NEEATK;LMLMSR[UNIMOD:7]NEEATK;LMLMSR[UNIMOD:7]NEEATK;LMLMSR[UNIMOD:7]NEEATK;LMLMSR[UNIMOD:7]NEEATK;LMLMSR[UNIMOD:7]NEEATK;LMLMSR[UNIMOD:7]NEEATK;LMLMSR[UNIMOD:7]NEEATK	LMLMSrNEEAT			0	0	0	100201704	245184288	0	0	161276946	0	0	93270024	165988356
P51114_R245	MGLAIGTHGSNIQQArKVPGVTAIELDEDTG	P51114;P51114;P51114;P51114;P51114	FXR1	EDLMGLAIGTHGSNIQQAR[UNIMOD:7]K;EDLMGLAIGTHGSNIQQAR[UNIMOD:7]K;EDLMGLAIGTHGSNIQQAR[UNIMOD:7]K;EDLMGLAIGTHGSNIQQAR[UNIMOD:7]K;EDLMGLAIGTHGSNIQQAR[UNIMOD:7]K	NIQQArKVPGV			0	0	153276252	391513632	0	0	0	0	0	0	0	0
P51114_R263	PGVTAIELDEDTGTFrIYGESADAVKKARGF	P51114;P51114;P51114	FXR1	VPGVTAIELDEDTGTFR[UNIMOD:7]IYGESADAVKK;VPGVTAIELDEDTGTFR[UNIMOD:7]IYGESADAVKK;VPGVTAIELDEDTGTFR[UNIMOD:7]IYGESADAVKK	DTGTFrIYGES			0	0	0	126559608	91201128	0	0	0	0	0	0	0
P51114_R276	TFRIYGESADAVKKArGFLEFVEDFIQVPRN	P51114;P51114	FXR1	AR[UNIMOD:7]GFLEFVEDFIQVPR;KAR[UNIMOD:7]GFLEFVEDFIQVPR[UNIMOD:7]NLVGK	AVKKArGFLEF			0	0	0	0	0	29154417	0	0	0	0	0	0
P51114_R290	ARGFLEFVEDFIQVPrNLVGKVIGKNGKVIQ	P51114	FXR1	KAR[UNIMOD:7]GFLEFVEDFIQVPR[UNIMOD:7]NLVGK	FIQVPrNLVGK			0	0	0	0	0	29154417	0	0	0	0	0	0
P51114_R365	LLEYHIAYLKEVEQLrMERLQIDEQLRQIGS	P51114;P51114;P51114	FXR1	EVEQLR[UNIMOD:7]MER[UNIMOD:7]LQIDEQLR;EVEQLR[UNIMOD:7]MER[UNIMOD:7]LQIDEQLR;EVEQLR[UNIMOD:7]MER[UNIMOD:7]LQIDEQLR	EVEQLrMERLQ		late	0	0	0	0	0	0	0	0	0	2.06935e+07	33820332	30248460
P51114_R368	YHIAYLKEVEQLRMErLQIDEQLRQIGSRSY	P51114;P51114;P51114	FXR1	EVEQLR[UNIMOD:7]MER[UNIMOD:7]LQIDEQLR;EVEQLR[UNIMOD:7]MER[UNIMOD:7]LQIDEQLR;EVEQLR[UNIMOD:7]MER[UNIMOD:7]LQIDEQLR	QLRMErLQIDE		late	0	0	0	0	0	0	0	0	0	2.06935e+07	33820332	30248460
P51114_R430	RKDELSDWSLAGEDDrDSRHQRDSRRRPGGR	P51114	FXR1	KDELSDWSLAGEDDR[UNIMOD:7]DSR	AGEDDrDSRHQ			0	0	0	0	0	0	0	1.09817e+07	0	0	0	0
P51148_R111	AAIVVYDITNTDTFArAKNWVKELQRQASPN	P51148;P51148;P51148	RAB5C;RABL	GAQAAIVVYDITNTDTFAR[UNIMOD:7]AK;GAQAAIVVYDITNTDTFAR[UNIMOD:7]AK;GAQAAIVVYDITNTDTFAR[UNIMOD:7]AK	TDTFArAKNWV	late		0	0	0	0	0	304353936	0	0	0	0	0	0
P51148_R121	TDTFARAKNWVKELQrQASPNIVIALAGNKA	P51148;P51148;P51148;P51148;P51148;P51148;P51148;P51148;P51148;P51148;P51148;P51148;P51148;P51148;P51148;P51148;P51148	RAB5C;RABL	ELQR[UNIMOD:7]QASPNIVIALAGNK;ELQR[UNIMOD:7]QASPNIVIALAGNK;ELQR[UNIMOD:7]QASPNIVIALAGNK;ELQR[UNIMOD:7]QASPNIVIALAGNK;ELQR[UNIMOD:7]QASPNIVIALAGNK;ELQR[UNIMOD:7]QASPNIVIALAGNK;ELQR[UNIMOD:7]QASPNIVIALAGNK;ELQR[UNIMOD:7]QASPNIVIALAGNK;ELQR[UNIMOD:7]QASPNIVIALAGNK;ELQR[UNIMOD:7]QASPNIVIALAGNK;ELQR[UNIMOD:7]QASPNIVIALAGNK;ELQR[UNIMOD:7]QASPNIVIALAGNK;ELQR[UNIMOD:7]QASPNIVIALAGNK;ELQR[UNIMOD:7]QASPNIVIALAGNK;ELQR[UNIMOD:7]QASPNIVIALAGNK;ELQR[UNIMOD:7]QASPNIVIALAGNK;ELQR[UNIMOD:7]QASPNIVIALAGNK	VKELQrQASPN	early		0	205799304	2467838928	5050856652	5549651280	7406661516	0	0	0	0	197154144	796113852
P51148_R196	KLPKNEPQNATGAPGrNRGVDLQENNPASRS	P51148	RAB5C;RABL	NEPQNATGAPGR[UNIMOD:7]NR	TGAPGrNRGVD			0	253667784	0	0	0	0	0	0	0	0	0	0
P51148_R198	PKNEPQNATGAPGRNrGVDLQENNPASRSQC	P51148;P51148;P51148;P51148;P51148;P51148;P51148;P51148	RAB5C;RABL	NR[UNIMOD:7]GVDLQENNPASR;NR[UNIMOD:7]GVDLQENNPASR;NR[UNIMOD:7]GVDLQENNPASR;NR[UNIMOD:7]GVDLQENNPASR;NR[UNIMOD:7]GVDLQENNPASR;NR[UNIMOD:7]GVDLQENNPASR;NR[UNIMOD:7]GVDLQENNPASR;NR[UNIMOD:7]GVDLQENNPASR	APGRNrGVDLQ			0	0	0	0	0	0	0	130561032	281120532	190905300	302440935	126663408
P51149_R103	FDVTAPNTFKTLDSWrDEFLIQASPRDPENF	P51149;P51149;P51149;P51149;P51149;P51149;P51149;P51149	RAB7A;RAB7	TLDSWR[UNIMOD:7]DEFLIQASPR[UNIMOD:7]DPENFPFVVLGNK;TLDSWR[UNIMOD:7]DEFLIQASPR;TLDSWR[UNIMOD:7]DEFLIQASPR[UNIMOD:7]DPENFPFVVLGNK;TLDSWR[UNIMOD:7]DEFLIQASPR[UNIMOD:7]DPENFPFVVLGNK;TLDSWR[UNIMOD:7]DEFLIQASPR[UNIMOD:7]DPENFPFVVLGNK;TLDSWR[UNIMOD:7]DEFLIQASPR[UNIMOD:7]DPENFPFVVLGNK;TLDSWR[UNIMOD:7]DEFLIQASPRDPENFPFVVLGNK;TLDSWR[UNIMOD:7]DEFLIQASPR[UNIMOD:7]DPENFPFVVLGNK	TLDSWrDEFLI			0	0	538636560	0	318161220	217526880	0	0	0	0	0	0
P51149_R113	TLDSWRDEFLIQASPrDPENFPFVVLGNKID	P51149;P51149;P51149;P51149;P51149;P51149;P51149;P51149;P51149	RAB7A;RAB7	TLDSWRDEFLIQASPR[UNIMOD:7]DPENFPFVVLGNK;TLDSWRDEFLIQASPR[UNIMOD:7]DPENFPFVVLGNK;TLDSWRDEFLIQASPR[UNIMOD:7]DPENFPFVVLGNK;TLDSWR[UNIMOD:7]DEFLIQASPR[UNIMOD:7]DPENFPFVVLGNK;TLDSWR[UNIMOD:7]DEFLIQASPR[UNIMOD:7]DPENFPFVVLGNK;TLDSWR[UNIMOD:7]DEFLIQASPR[UNIMOD:7]DPENFPFVVLGNK;TLDSWR[UNIMOD:7]DEFLIQASPR[UNIMOD:7]DPENFPFVVLGNK;TLDSWR[UNIMOD:7]DEFLIQASPR[UNIMOD:7]DPENFPFVVLGNK;TLDSWR[UNIMOD:7]DEFLIQASPR[UNIMOD:7]DPENFPFVVLGNK	IQASPrDPENF	late	late	0	0	0	0	318161220	217526880	0	0	0	0	0	74212932
P51149_R132	NFPFVVLGNKIDLENrQVATKRAQAWCYSKN	P51149;P51149;P51149;P51149;P51149;P51149;P51149;P51149;P51149;P51149;P51149;P51149;P51149;P51149;P51149;P51149;P51149;P51149;P51149;P51149;P51149;P51149;P51149;P51149;P51149;P51149	RAB7A;RAB7	IDLENR[UNIMOD:7]QVATK;IDLENR[UNIMOD:7]QVATK;IDLENR[UNIMOD:7]QVATK;IDLENR[UNIMOD:7]QVATK;IDLENR[UNIMOD:7]QVATKR;DPENFPFVVLGNKIDLENR[UNIMOD:7]QVATK;IDLENR[UNIMOD:7]QVATKR;DPENFPFVVLGNKIDLENR[UNIMOD:7]QVATK;IDLENR[UNIMOD:7]QVATK;IDLENR[UNIMOD:7]QVATK;IDLENR[UNIMOD:7]QVATK;IDLENR[UNIMOD:7]QVATKR;IDLENR[UNIMOD:7]QVATKR;IDLENR[UNIMOD:7]QVATK;IDLENR[UNIMOD:7]QVATK;IDLENR[UNIMOD:7]QVATK;IDLENR[UNIMOD:7]QVATK;IDLENR[UNIMOD:7]QVATK;IDLENR[UNIMOD:7]QVATK;IDLENR[UNIMOD:7]QVATK;DPENFPFVVLGNKIDLENR[UNIMOD:7]QVATK;IDLENR[UNIMOD:7]QVATK;IDLENR[UNIMOD:7]QVATK;IDLENR[UNIMOD:7]QVATK;IDLENR[UNIMOD:7]QVATK;IDLENR[UNIMOD:7]QVATK	IDLENrQVATK	early		0	250661274	4671748368	4378303080	6563639628	14966272536	0	0	0	0	226476480	1135305486
P51149_R171	AKEAINVEQAFQTIArNALKQETEVELYNEF	P51149;P51149;P51149;P51149;P51149;P51149;P51149;P51149;P51149;P51149;P51149;P51149;P51149;P51149;P51149;P51149;P51149;P51149;P51149;P51149;P51149;P51149;P51149;P51149;P51149;P51149;P51149;P51149;P51149	RAB7A;RAB7	EAINVEQAFQTIAR[UNIMOD:7]NALK;EAINVEQAFQTIAR[UNIMOD:7]NALK;EAINVEQAFQTIAR[UNIMOD:7]NALK;EAINVEQAFQTIAR[UNIMOD:7]NALK;EAINVEQAFQTIAR[UNIMOD:7]NALK;EAINVEQAFQTIAR[UNIMOD:7]NALK;EAINVEQAFQTIAR[UNIMOD:7]NALK;EAINVEQAFQTIAR[UNIMOD:7]NALK;EAINVEQAFQTIAR[UNIMOD:7]NALK;EAINVEQAFQTIAR[UNIMOD:7]NALK;EAINVEQAFQTIAR[UNIMOD:7]NALK;EAINVEQAFQTIAR[UNIMOD:7]NALK;EAINVEQAFQTIAR[UNIMOD:7]NALK;EAINVEQAFQTIAR[UNIMOD:7]NALK;EAINVEQAFQTIAR[UNIMOD:7]NALK;EAINVEQAFQTIAR[UNIMOD:7]NALK;EAINVEQAFQTIAR[UNIMOD:7]NALK;EAINVEQAFQTIAR[UNIMOD:7]NALK;EAINVEQAFQTIAR[UNIMOD:7]NALK;EAINVEQAFQTIAR[UNIMOD:7]NALK;EAINVEQAFQTIAR[UNIMOD:7]NALK;EAINVEQAFQTIAR[UNIMOD:7]NALK;EAINVEQAFQTIAR[UNIMOD:7]NALK;EAINVEQAFQTIAR[UNIMOD:7]NALK;EAINVEQAFQTIAR[UNIMOD:7]NALK;EAINVEQAFQTIAR[UNIMOD:7]NALK;EAINVEQAFQTIAR[UNIMOD:7]NALK;EAINVEQAFQTIAR[UNIMOD:7]NALK;EAINVEQAFQTIAR[UNIMOD:7]NALK	FQTIArNALKQ	early	mid1	0	4031612592	1994786496	3609944268	13247495064	11460378468	0	0	169561032	353210043	2060555808	4438980768
P51149_R197	LYNEFPEPIKLDKNDrAKASAESCSC_____	P51149;P51149;P51149;P51149;P51149;P51149;P51149;P51149;P51149;P51149;P51149;P51149;P51149;P51149;P51149;P51149;P51149;P51149;P51149;P51149;P51149;P51149;P51149;P51149;P51149;P51149;P51149;P51149;P51149;P51149;P51149;P51149;P51149;P51149;P51149;P51149;P51149;P51149;P51149;P51149;P51149;P51149;P51149;P51149;P51149;P51149;P51149;P51149;P51149;P51149;P51149;P51149;P51149;P51149;P51149;P51149;P51149;P51149;P51149;P51149;P51149;P51149;P51149;P51149;P51149;P51149;P51149;P51149	RAB7A;RAB7	QETEVELYNEFPEPIKLDKNDR[UNIMOD:7]AK;QETEVELYNEFPEPIKLDKNDR[UNIMOD:7]AK;QETEVELYNEFPEPIKLDKNDR[UNIMOD:7]AK;QETEVELYNEFPEPIKLDKNDR[UNIMOD:7]AK;QETEVELYNEFPEPIKLDKNDR[UNIMOD:7]AK;QETEVELYNEFPEPIKLDKNDR[UNIMOD:7]AK;QETEVELYNEFPEPIKLDKNDR[UNIMOD:7]AK;QETEVELYNEFPEPIKLDKNDR[UNIMOD:7]AK;QETEVELYNEFPEPIKLDKNDR[UNIMOD:7]AK;QETEVELYNEFPEPIKLDKNDR[UNIMOD:7]AK;QETEVELYNEFPEPIKLDKNDR[UNIMOD:7]AK;QETEVELYNEFPEPIKLDKNDR[UNIMOD:7]AK;QETEVELYNEFPEPIKLDKNDR[UNIMOD:7]AK;QETEVELYNEFPEPIKLDKNDR[UNIMOD:7]AK;QETEVELYNEFPEPIKLDKNDR[UNIMOD:7]AK;QETEVELYNEFPEPIKLDKNDR[UNIMOD:7]AK;QETEVELYNEFPEPIKLDKNDR[UNIMOD:7]AK;QETEVELYNEFPEPIKLDKNDR[UNIMOD:7]AK;QETEVELYNEFPEPIKLDKNDR[UNIMOD:7]AK;QETEVELYNEFPEPIKLDKNDR[UNIMOD:7]AK;QETEVELYNEFPEPIKLDKNDR[UNIMOD:7]AK;QETEVELYNEFPEPIKLDKNDR[UNIMOD:7]AK;QETEVELYNEFPEPIKLDKNDR[UNIMOD:7]AK;QETEVELYNEFPEPIKLDKNDR[UNIMOD:7]AK;QETEVELYNEFPEPIKLDKNDR[UNIMOD:7]AK;QETEVELYNEFPEPIKLDKNDR[UNIMOD:7]AK;QETEVELYNEFPEPIKLDKNDR[UNIMOD:7]AK;QETEVELYNEFPEPIKLDKNDR[UNIMOD:7]AK;QETEVELYNEFPEPIKLDKNDR[UNIMOD:7]AK;QETEVELYNEFPEPIKLDKNDR[UNIMOD:7]AK;QETEVELYNEFPEPIKLDKNDR[UNIMOD:7]AK;QETEVELYNEFPEPIKLDKNDR[UNIMOD:7]AK;QETEVELYNEFPEPIKLDKNDR[UNIMOD:7]AK;QETEVELYNEFPEPIKLDKNDR[UNIMOD:7]AK;QETEVELYNEFPEPIKLDKNDR[UNIMOD:7]AK;QETEVELYNEFPEPIKLDKNDR[UNIMOD:7]AK;QETEVELYNEFPEPIKLDKNDR[UNIMOD:7]AK;QETEVELYNEFPEPIKLDKNDR[UNIMOD:7]AK;QETEVELYNEFPEPIKLDKNDR[UNIMOD:7]AK;QETEVELYNEFPEPIKLDKNDR[UNIMOD:7]AK;QETEVELYNEFPEPIKLDKNDR[UNIMOD:7]AK;QETEVELYNEFPEPIKLDKNDR[UNIMOD:7]AK;QETEVELYNEFPEPIKLDKNDR[UNIMOD:7]AK;QETEVELYNEFPEPIKLDKNDR[UNIMOD:7]AK;QETEVELYNEFPEPIKLDKNDR[UNIMOD:7]AK;QETEVELYNEFPEPIKLDKNDR[UNIMOD:7]AK;QETEVELYNEFPEPIKLDKNDR[UNIMOD:7]AK;QETEVELYNEFPEPIKLDKNDR[UNIMOD:7]AK;QETEVELYNEFPEPIKLDKNDR[UNIMOD:7]AK;QETEVELYNEFPEPIKLDKNDR[UNIMOD:7]AK;QETEVELYNEFPEPIKLDKNDR[UNIMOD:7]AK;QETEVELYNEFPEPIKLDKNDR[UNIMOD:7]AK;QETEVELYNEFPEPIKLDKNDR[UNIMOD:7]AK;QETEVELYNEFPEPIKLDKNDR[UNIMOD:7]AK;QETEVELYNEFPEPIKLDKNDR[UNIMOD:7]AK;QETEVELYNEFPEPIKLDKNDR[UNIMOD:7]AK;QETEVELYNEFPEPIKLDKNDR[UNIMOD:7]AK;QETEVELYNEFPEPIKLDKNDR[UNIMOD:7]AK;QETEVELYNEFPEPIKLDKNDR[UNIMOD:7]AK;QETEVELYNEFPEPIKLDKNDR[UNIMOD:7]AK;QETEVELYNEFPEPIKLDKNDR[UNIMOD:7]AK;QETEVELYNEFPEPIKLDKNDR[UNIMOD:7]AK;QETEVELYNEFPEPIKLDKNDR[UNIMOD:7]AK;QETEVELYNEFPEPIKLDKNDR[UNIMOD:7]AK;QETEVELYNEFPEPIKLDKNDR[UNIMOD:7]AK;QETEVELYNEFPEPIKLDKNDR[UNIMOD:7]AK;QETEVELYNEFPEPIKLDKNDR[UNIMOD:7]AK;QETEVELYNEFPEPIKLDKNDR[UNIMOD:7]AK	LDKNDrAKASA	early	early2	0	707522052	3324424266	6519491256	5245081656	6712244868	0	88392384	541652244	991718382	2503426584	6336835722
P51149_R55	TIGADFLTKEVMVDDrLVTMQIWDTAGQERF	P51149;P51149;P51149;P51149;P51149;P51149;P51149;P51149;P51149;P51149;P51149;P51149;P51149;P51149;P51149	RAB7A;RAB7	EVMVDDR[UNIMOD:7]LVTMQIWDTAGQER;EVMVDDR[UNIMOD:7]LVTMQIWDTAGQER;EVMVDDR[UNIMOD:7]LVTMQIWDTAGQER;EVMVDDR[UNIMOD:7]LVTMQIWDTAGQER;EVMVDDR[UNIMOD:7]LVTMQIWDTAGQER;EVMVDDR[UNIMOD:7]LVTMQIWDTAGQER;EVMVDDR[UNIMOD:7]LVTMQIWDTAGQER;EVMVDDR[UNIMOD:7]LVTMQIWDTAGQER;EVMVDDR[UNIMOD:7]LVTMQIWDTAGQER;EVMVDDR[UNIMOD:7]LVTMQIWDTAGQER;EVMVDDR[UNIMOD:7]LVTMQIWDTAGQER;EVMVDDR[UNIMOD:7]LVTMQIWDTAGQER;EVMVDDR[UNIMOD:7]LVTMQIWDTAGQER;EVMVDDR[UNIMOD:7]LVTMQIWDTAGQER;EVMVDDR[UNIMOD:7]LVTMQIWDTAGQER	VMVDDrLVTMQ	mid1		0	0	416371035	6.96968e+08	840277938	1415586453	0	0	0	0	0	0
P51153_R116	NWMKSIKENASAGVErLLLGNKCDMEAKRKV	P51153;P51153;P51153;P51153;P51153;P51153;P51153;P51153;P51153;P51153;P51153;P51153;P51153;P51153;P51153;P51153;P51153;P51153;P51153;P51153;P51153;P51153;P51153;P51153;P51153	RAB13;GIG4	SIKENASAGVER[UNIMOD:7]LLLGNK;ENASAGVER[UNIMOD:7]LLLGNK;ENASAGVER[UNIMOD:7]LLLGNK;ENASAGVER[UNIMOD:7]LLLGNK;ENASAGVER[UNIMOD:7]LLLGNK;ENASAGVER[UNIMOD:7]LLLGNK;ENASAGVER[UNIMOD:7]LLLGNK;ENASAGVER[UNIMOD:7]LLLGNK;SIKENASAGVER[UNIMOD:7]LLLGNK;ENASAGVER[UNIMOD:7]LLLGNK;ENASAGVER[UNIMOD:7]LLLGNK;ENASAGVER[UNIMOD:7]LLLGNK;SIKENASAGVER[UNIMOD:7]LLLGNK;ENASAGVER[UNIMOD:7]LLLGNK;ENASAGVER[UNIMOD:7]LLLGNK;ENASAGVER[UNIMOD:7]LLLGNK;ENASAGVER[UNIMOD:7]LLLGNK;ENASAGVER[UNIMOD:7]LLLGNK;ENASAGVER[UNIMOD:7]LLLGNK;ENASAGVER[UNIMOD:7]LLLGNK;ENASAGVER[UNIMOD:7]LLLGNK;ENASAGVER[UNIMOD:7]LLLGNK;ENASAGVER[UNIMOD:7]LLLGNK;ENASAGVER[UNIMOD:7]LLLGNK;ENASAGVER[UNIMOD:7]LLLGNK	SAGVErLLLGN	early		0	3903151440	4740024144	5371999440	5746507056	6476101320	0	0	0	0	0	513805224
P51153_R141	EAKRKVQKEQADKLArEHGIRFFETSAKSSM	P51153;P51153;P51153;P51153;P51153;P51153;P51153;P51153;P51153;P51153;P51153;P51153;P51153;P51153;P51153;P51153;P51153;P51153;P51153;P51153;P51153;P51153;P51153;P51153;P51153;P51153;P51153;P51153;P51153;P51153;P51153;P51153;P51153;P51153;P51153	RAB13;GIG4	VQKEQADKLAR[UNIMOD:7]EHGIR;EQADKLAR[UNIMOD:7]EHGIR;EQADKLAR[UNIMOD:7]EHGIR;VQKEQADKLAR[UNIMOD:7]EHGIR;VQKEQADKLAR[UNIMOD:7]EHGIR;EQADKLAR[UNIMOD:7]EHGIR;EQADKLAR[UNIMOD:7]EHGIR;LAR[UNIMOD:7]EHGIR[UNIMOD:7]FFETSAK;LAR[UNIMOD:7]EHGIR[UNIMOD:7]FFETSAK;LAR[UNIMOD:7]EHGIR[UNIMOD:7]FFETSAK;LAR[UNIMOD:7]EHGIR[UNIMOD:7]FFETSAK;LAR[UNIMOD:7]EHGIR[UNIMOD:7]FFETSAK;LAR[UNIMOD:7]EHGIR[UNIMOD:7]FFETSAK;LAR[UNIMOD:7]EHGIR[UNIMOD:7]FFETSAK;LAR[UNIMOD:7]EHGIR[UNIMOD:7]FFETSAK;LAR[UNIMOD:7]EHGIR[UNIMOD:7]FFETSAK;LAR[UNIMOD:7]EHGIR[UNIMOD:7]FFETSAK;LAR[UNIMOD:7]EHGIR[UNIMOD:7]FFETSAK;EQADKLAR[UNIMOD:7]EHGIR[UNIMOD:7]FFETSAK;LAR[UNIMOD:7]EHGIR[UNIMOD:7]FFETSAK;LAR[UNIMOD:7]EHGIR[UNIMOD:7]FFETSAK;EQADKLAR[UNIMOD:7]EHGIR[UNIMOD:7]FFETSAK;LAR[UNIMOD:7]EHGIR[UNIMOD:7]FFETSAK;LAR[UNIMOD:7]EHGIR[UNIMOD:7]FFETSAK;LAR[UNIMOD:7]EHGIR[UNIMOD:7]FFETSAK;LAR[UNIMOD:7]EHGIR[UNIMOD:7]FFETSAK;LAR[UNIMOD:7]EHGIR[UNIMOD:7]FFETSAK;LAR[UNIMOD:7]EHGIR[UNIMOD:7]FFETSAK;LAR[UNIMOD:7]EHGIR[UNIMOD:7]FFETSAK;EQADKLAR[UNIMOD:7]EHGIR[UNIMOD:7]FFETSAK;LAR[UNIMOD:7]EHGIR[UNIMOD:7]FFETSAK;LAR[UNIMOD:7]EHGIR[UNIMOD:7]FFETSAK;LAR[UNIMOD:7]EHGIR[UNIMOD:7]FFETSAK;LAR[UNIMOD:7]EHGIR[UNIMOD:7]FFETSAK;LAR[UNIMOD:7]EHGIR[UNIMOD:7]FFETSAK	ADKLArEHGIR	early	mid1	0	0	2651789472	3043971552	6324897528	9328243284	0	0	72458748	737554608	161657436	1455454560
P51153_R146	VQKEQADKLAREHGIrFFETSAKSSMNVDEA	P51153;P51153;P51153;P51153;P51153;P51153;P51153;P51153;P51153;P51153;P51153;P51153;P51153;P51153;P51153;P51153;P51153;P51153;P51153;P51153;P51153;P51153;P51153;P51153;P51153;P51153;P51153;P51153	RAB13;GIG4	LAR[UNIMOD:7]EHGIR[UNIMOD:7]FFETSAK;LAR[UNIMOD:7]EHGIR[UNIMOD:7]FFETSAK;LAR[UNIMOD:7]EHGIR[UNIMOD:7]FFETSAK;LAR[UNIMOD:7]EHGIR[UNIMOD:7]FFETSAK;LAR[UNIMOD:7]EHGIR[UNIMOD:7]FFETSAK;LAR[UNIMOD:7]EHGIR[UNIMOD:7]FFETSAK;LAR[UNIMOD:7]EHGIR[UNIMOD:7]FFETSAK;LAR[UNIMOD:7]EHGIR[UNIMOD:7]FFETSAK;LAR[UNIMOD:7]EHGIR[UNIMOD:7]FFETSAK;LAR[UNIMOD:7]EHGIR[UNIMOD:7]FFETSAK;LAR[UNIMOD:7]EHGIR[UNIMOD:7]FFETSAK;EQADKLAR[UNIMOD:7]EHGIR[UNIMOD:7]FFETSAK;LAR[UNIMOD:7]EHGIR[UNIMOD:7]FFETSAK;LAR[UNIMOD:7]EHGIR[UNIMOD:7]FFETSAK;EQADKLAR[UNIMOD:7]EHGIR[UNIMOD:7]FFETSAK;LAR[UNIMOD:7]EHGIR[UNIMOD:7]FFETSAK;LAR[UNIMOD:7]EHGIR[UNIMOD:7]FFETSAK;LAR[UNIMOD:7]EHGIR[UNIMOD:7]FFETSAK;LAR[UNIMOD:7]EHGIR[UNIMOD:7]FFETSAK;LAR[UNIMOD:7]EHGIR[UNIMOD:7]FFETSAK;LAR[UNIMOD:7]EHGIR[UNIMOD:7]FFETSAK;LAR[UNIMOD:7]EHGIR[UNIMOD:7]FFETSAK;EQADKLAR[UNIMOD:7]EHGIR[UNIMOD:7]FFETSAK;LAR[UNIMOD:7]EHGIR[UNIMOD:7]FFETSAK;LAR[UNIMOD:7]EHGIR[UNIMOD:7]FFETSAK;LAR[UNIMOD:7]EHGIR[UNIMOD:7]FFETSAK;LAR[UNIMOD:7]EHGIR[UNIMOD:7]FFETSAK;LAR[UNIMOD:7]EHGIR[UNIMOD:7]FFETSAK	REHGIrFFETS	early		0	0	2651789472	3043971552	6324897528	9328243284	0	0	0	0	0	0
P51153_R167	AKSSMNVDEAFSSLArDILLKSGGRRSGNGN	P51153;P51153;P51153;P51153;P51153;P51153;P51153;P51153;P51153;P51153;P51153;P51153;P51153;P51153;P51153;P51153;P51153;P51153;P51153;P51153;P51153;P51153;P51153;P51153;P51153;P51153;P51153;P51153;P51153	RAB13;GIG4	SSMNVDEAFSSLAR[UNIMOD:7]DILLK;SSMNVDEAFSSLAR[UNIMOD:7]DILLK;SSMNVDEAFSSLAR[UNIMOD:7]DILLK;SSMNVDEAFSSLAR[UNIMOD:7]DILLK;SSMNVDEAFSSLAR[UNIMOD:7]DILLK;SSMNVDEAFSSLAR[UNIMOD:7]DILLK;SSMNVDEAFSSLAR[UNIMOD:7]DILLK;SSMNVDEAFSSLAR[UNIMOD:7]DILLK;SSMNVDEAFSSLAR[UNIMOD:7]DILLK;SSMNVDEAFSSLAR[UNIMOD:7]DILLK;SSMNVDEAFSSLAR[UNIMOD:7]DILLK;SSMNVDEAFSSLAR[UNIMOD:7]DILLK;SSMNVDEAFSSLAR[UNIMOD:7]DILLK;SSMNVDEAFSSLAR[UNIMOD:7]DILLK;SSMNVDEAFSSLAR[UNIMOD:7]DILLK;SSMNVDEAFSSLAR[UNIMOD:7]DILLK;SSMNVDEAFSSLAR[UNIMOD:7]DILLK;SSMNVDEAFSSLAR[UNIMOD:7]DILLK;SSMNVDEAFSSLAR[UNIMOD:7]DILLK;SSMNVDEAFSSLAR[UNIMOD:7]DILLK;SSMNVDEAFSSLAR[UNIMOD:7]DILLK;SSMNVDEAFSSLAR[UNIMOD:7]DILLK;SSMNVDEAFSSLAR[UNIMOD:7]DILLK;SSMNVDEAFSSLAR[UNIMOD:7]DILLK;SSMNVDEAFSSLAR[UNIMOD:7]DILLK;SSMNVDEAFSSLAR[UNIMOD:7]DILLK;SSMNVDEAFSSLAR[UNIMOD:7]DILLK;SSMNVDEAFSSLAR[UNIMOD:7]DILLK;SSMNVDEAFSSLAR[UNIMOD:7]DILLK	FSSLArDILLK	early	early2	0	2239138260	2958610368	2151328800	3783206880	3576696240	0	1249534167	2094780780	2100352128	3464018640	2758958466
P51153_R176	AFSSLARDILLKSGGrRSGNGNKPPSTDLKT	P51153;P51153;P51153;P51153;P51153;P51153;P51153;P51153;P51153;P51153;P51153;P51153;P51153;P51153;P51153;P51153;P51153;P51153;P51153;P51153	RAB13;GIG4	SGGR[UNIMOD:7]R[UNIMOD:7]SGNGNKPPSTDLK;SGGR[UNIMOD:7]R[UNIMOD:7]SGNGNKPPSTDLK;SGGR[UNIMOD:7]R[UNIMOD:7]SGNGNKPPSTDLK;SGGR[UNIMOD:7]R[UNIMOD:7]SGNGNKPPSTDLK;SGGR[UNIMOD:7]R[UNIMOD:7]SGNGNKPPSTDLK;SGGR[UNIMOD:7]R[UNIMOD:7]SGNGNKPPSTDLK;SGGR[UNIMOD:7]R[UNIMOD:7]SGNGNKPPSTDLK;SGGR[UNIMOD:7]R[UNIMOD:7]SGNGNKPPSTDLK;SGGR[UNIMOD:7]R[UNIMOD:7]SGNGNKPPSTDLK;SGGR[UNIMOD:7]R[UNIMOD:7]SGNGNKPPSTDLK;SGGR[UNIMOD:7]R[UNIMOD:7]SGNGNKPPSTDLK;SGGR[UNIMOD:7]R[UNIMOD:7]SGNGNKPPSTDLK;SGGR[UNIMOD:7]R[UNIMOD:7]SGNGNKPPSTDLK;SGGR[UNIMOD:7]R[UNIMOD:7]SGNGNKPPSTDLK;SGGR[UNIMOD:7]R[UNIMOD:7]SGNGNKPPSTDLK;SGGR[UNIMOD:7]R[UNIMOD:7]SGNGNKPPSTDLK;SGGR[UNIMOD:7]R[UNIMOD:7]SGNGNKPPSTDLK;SGGR[UNIMOD:7]R[UNIMOD:7]SGNGNKPPSTDLK;SGGR[UNIMOD:7]R[UNIMOD:7]SGNGNKPPSTDLK;SGGR[UNIMOD:7]R[UNIMOD:7]SGNGNKPPSTDLK	LKSGGrRSGNG		late	0	186662436	234192864	702278628	625813644	870790974	0	0	0	0	0	457859640
P51153_R177	FSSLARDILLKSGGRrSGNGNKPPSTDLKTC	P51153;P51153;P51153;P51153;P51153;P51153;P51153;P51153;P51153;P51153;P51153;P51153;P51153;P51153;P51153;P51153;P51153;P51153;P51153;P51153;P51153;P51153;P51153	RAB13;GIG4	R[UNIMOD:7]SGNGNKPPSTDLK;SGGR[UNIMOD:7]R[UNIMOD:7]SGNGNKPPSTDLK;SGGR[UNIMOD:7]R[UNIMOD:7]SGNGNKPPSTDLK;SGGR[UNIMOD:7]R[UNIMOD:7]SGNGNKPPSTDLK;SGGR[UNIMOD:7]R[UNIMOD:7]SGNGNKPPSTDLK;SGGR[UNIMOD:7]R[UNIMOD:7]SGNGNKPPSTDLK;SGGR[UNIMOD:7]R[UNIMOD:7]SGNGNKPPSTDLK;SGGR[UNIMOD:7]R[UNIMOD:7]SGNGNKPPSTDLK;SGGR[UNIMOD:7]R[UNIMOD:7]SGNGNKPPSTDLK;SGGR[UNIMOD:7]R[UNIMOD:7]SGNGNKPPSTDLK;SGGR[UNIMOD:7]R[UNIMOD:7]SGNGNKPPSTDLK;SGGR[UNIMOD:7]R[UNIMOD:7]SGNGNKPPSTDLK;SGGR[UNIMOD:7]R[UNIMOD:7]SGNGNKPPSTDLK;SGGR[UNIMOD:7]R[UNIMOD:7]SGNGNKPPSTDLK;SGGR[UNIMOD:7]R[UNIMOD:7]SGNGNKPPSTDLK;SGGRR[UNIMOD:7]SGNGNKPPSTDLK;SGGRR[UNIMOD:7]SGNGNKPPSTDLK;SGGR[UNIMOD:7]R[UNIMOD:7]SGNGNKPPSTDLK;SGGR[UNIMOD:7]R[UNIMOD:7]SGNGNKPPSTDLK;SGGR[UNIMOD:7]R[UNIMOD:7]SGNGNKPPSTDLK;SGGR[UNIMOD:7]R[UNIMOD:7]SGNGNKPPSTDLK;SGGR[UNIMOD:7]R[UNIMOD:7]SGNGNKPPSTDLK;SGGR[UNIMOD:7]R[UNIMOD:7]SGNGNKPPSTDLK	KSGGRrSGNGN		late	0	186662436	234192864	702278628	625813644	870790974	0	0	0	0	0	457859640
P51153_R69	GKKIKLQVWDTAGQErFKTITTAYYRGAMGI	P51153;P51153;P51153;P51153;P51153;P51153	RAB13;GIG4	LQVWDTAGQER[UNIMOD:7]FK;LQVWDTAGQER[UNIMOD:7]FK;LQVWDTAGQER[UNIMOD:7]FK;LQVWDTAGQER[UNIMOD:7]FK;LQVWDTAGQER[UNIMOD:7]FK;LQVWDTAGQER[UNIMOD:7]FK	TAGQErFKTIT			0	174540024	902529192	0	1010498280	509294208	0	0	0	0	0	0
P51159_R141	PDIVLCGNKSDLEDQrVVKEEEAIALAEKYG	P51159;P51159;P51159;P51159;P51159;P51159;P51159;P51159;P51159;P51159;P51159;P51159;P51159;P51159;P51159;P51159;P51159;P51159;P51159	RAB27A;RAB27	SDLEDQR[UNIMOD:7]VVK;SDLEDQR[UNIMOD:7]VVK;SDLEDQR[UNIMOD:7]VVKEEEAIALAEK;SDLEDQR[UNIMOD:7]VVKEEEAIALAEK;SDLEDQR[UNIMOD:7]VVKEEEAIALAEK;SDLEDQR[UNIMOD:7]VVKEEEAIALAEK;SDLEDQR[UNIMOD:7]VVK;SDLEDQR[UNIMOD:7]VVKEEEAIALAEK;SDLEDQR[UNIMOD:7]VVKEEEAIALAEK;SDLEDQR[UNIMOD:7]VVKEEEAIALAEK;SDLEDQR[UNIMOD:7]VVK;SDLEDQR[UNIMOD:7]VVKEEEAIALAEK;SDLEDQR[UNIMOD:7]VVKEEEAIALAEK;SDLEDQR[UNIMOD:7]VVKEEEAIALAEK;SDLEDQR[UNIMOD:7]VVK;SDLEDQR[UNIMOD:7]VVKEEEAIALAEK;SDLEDQR[UNIMOD:7]VVKEEEAIALAEK;SDLEDQR[UNIMOD:7]VVKEEEAIALAEK;SDLEDQR[UNIMOD:7]VVKEEEAIALAEK	DLEDQrVVKEE	mid1		0	55765614	626844552	729216588	783357840	1130244354	0	0	0	0	0	0
P51159_R200	MERCVDKSWIPEGVVrSNGHASTDQLSEEKE	P51159;P51159;P51159	RAB27A;RAB27	SWIPEGVVR[UNIMOD:7]SNGHASTDQLSEEK;SWIPEGVVR[UNIMOD:7]SNGHASTDQLSEEK;SWIPEGVVR[UNIMOD:7]SNGHASTDQLSEEK	PEGVVrSNGHA	mid2		0	0	0	79811940	0	152748648	0	0	0	0	0	0
P51397_R101	MDKHPSPRTQHIQQPrK______________	P51397;P51397;P51397;P51397	DAP;DAP1	HPSPR[UNIMOD:7]TQHIQQPR[UNIMOD:7]K;HPSPR[UNIMOD:7]TQHIQQPR[UNIMOD:7]K;HPSPR[UNIMOD:7]TQHIQQPR[UNIMOD:7]K;HPSPR[UNIMOD:7]TQHIQQPR[UNIMOD:7]K	HIQQPrK____		late	0	0	0	0	0	0	0	0	0	0	0	134501823
P51397_R25	ETKAGHPPAVKAGGMrIVQKHPHTGDTKEEK	P51397;P51397;P51397;P51397;P51397;P51397;P51397;P51397;P51397;P51397;P51397;P51397;P51397;P51397;P51397;P51397	DAP;DAP1	AGGMR[UNIMOD:7]IVQK;AGGMR[UNIMOD:7]IVQK;AGGMR[UNIMOD:7]IVQK;AGGMR[UNIMOD:7]IVQK;AGGMR[UNIMOD:7]IVQK;AGGMR[UNIMOD:7]IVQK;AGGMR[UNIMOD:7]IVQK;AGGMR[UNIMOD:7]IVQK;AGGMR[UNIMOD:7]IVQK;AGGMR[UNIMOD:7]IVQK;AGGMR[UNIMOD:7]IVQK;AGGMR[UNIMOD:7]IVQK;AGGMR[UNIMOD:7]IVQK;AGGMR[UNIMOD:7]IVQK;AGGMR[UNIMOD:7]IVQK;AGGMR[UNIMOD:7]IVQK	KAGGMrIVQKH	mid1		0	0	226709928	661946298	1092115020	2829861024	0	0	0	0	0	834187068
P51397_R93	AHQKPHASMDKHPSPrTQHIQQPRK______	P51397;P51397;P51397;P51397	DAP;DAP1	HPSPR[UNIMOD:7]TQHIQQPR[UNIMOD:7]K;HPSPR[UNIMOD:7]TQHIQQPR[UNIMOD:7]K;HPSPR[UNIMOD:7]TQHIQQPR[UNIMOD:7]K;HPSPR[UNIMOD:7]TQHIQQPR[UNIMOD:7]K	KHPSPrTQHIQ		late	0	0	0	0	0	0	0	0	0	0	0	134501823
P51398_R177	VKNCRDLLQSSYNKQrFDQPLEASTWLKNFK	P51398;P51398	DAP3;MRPS29	QR[UNIMOD:7]FDQPLEASTWLK;QR[UNIMOD:7]FDQPLEASTWLK	SYNKQrFDQPL			0	0	0	0	1234969560	0	0	0	0	0	0	0
P51398_R197	LEASTWLKNFKTTNErFLNQIKVQEKYVWNK	P51398;P51398;P51398;P51398;P51398;P51398;P51398;P51398;P51398;P51398;P51398;P51398	DAP3;MRPS29	TTNER[UNIMOD:7]FLNQIK;TTNER[UNIMOD:7]FLNQIK;TTNER[UNIMOD:7]FLNQIK;TTNER[UNIMOD:7]FLNQIK;TTNER[UNIMOD:7]FLNQIK;TTNER[UNIMOD:7]FLNQIK;TTNER[UNIMOD:7]FLNQIK;TTNER[UNIMOD:7]FLNQIK;TTNER[UNIMOD:7]FLNQIK;TTNER[UNIMOD:7]FLNQIK;TTNER[UNIMOD:7]FLNQIK;TTNER[UNIMOD:7]FLNQIK	KTTNErFLNQI			0	0	586831992	200333412	1877980200	1669932576	0	0	0	0	0	0
P51398_R232	EKGSPLGEVVEQGITrVRNATDAVGIVLKEL	P51398	DAP3;MRPS29	GSPLGEVVEQGITR[UNIMOD:7]VR	EQGITrVRNAT			0	0	189533532	0	0	0	0	0	0	0	0	0
P51398_R276	AVDGINALWGRTTLKrEDKSPIAPEELALVH	P51398;P51398	DAP3;MRPS29	R[UNIMOD:7]EDKSPIAPEELALVHNLR[UNIMOD:7]K;R[UNIMOD:7]EDKSPIAPEELALVHNLR[UNIMOD:7]K	RTTLKrEDKSP	mid2		0	0	0	206833248	0	246517656	0	0	0	0	0	0
P51398_R294	KSPIAPEELALVHNLrKMMKNDWHGGAIVSA	P51398;P51398;P51398;P51398;P51398;P51398;P51398;P51398	DAP3;MRPS29	SPIAPEELALVHNLR[UNIMOD:7]K;SPIAPEELALVHNLR[UNIMOD:7]K;R[UNIMOD:7]EDKSPIAPEELALVHNLR[UNIMOD:7]K;SPIAPEELALVHNLR[UNIMOD:7]K;SPIAPEELALVHNLR[UNIMOD:7]K;R[UNIMOD:7]EDKSPIAPEELALVHNLR[UNIMOD:7]K;SPIAPEELALVHNLR[UNIMOD:7]K;SPIAPEELALVHNLR[UNIMOD:7]K	LVHNLrKMMKN	mid1		0	0	688780176	336112548	404020512	1899855528	0	0	0	0	0	0
P51532_R1043	GKGGTKTLMNTIMQLrKICNHPYMFQHIEES	P51532;P51532;P51532	SMARCA4;BAF190A;BRG1;SNF2B;SNF2L4	TLMNTIMQLR[UNIMOD:7]K;TLMNTIMQLR[UNIMOD:7]K;TLMNTIMQLR[UNIMOD:7]K	TIMQLrKICNH	late		0	0	0	0	218527248	255143592	0	0	0	0	0	0
P51532_R1405	KAIEEGTLEEIEEEVrQKKSSRKRKRDSDAG	P51532;P51532;P51532;P51532;P51532;P51532;P51532;P51532;P51532;P51532;P51532;P51532;P51532;P51532;P51532;P51532;P51532;P51532;P51532;P51532;P51532;P51532;P51532;P51532;P51532	SMARCA4;BAF190A;BRG1;SNF2B;SNF2L4	AIEEGTLEEIEEEVR[UNIMOD:7]QKK;AIEEGTLEEIEEEVR[UNIMOD:7]QK;AIEEGTLEEIEEEVR[UNIMOD:7]QKK;AIEEGTLEEIEEEVR[UNIMOD:7]QKK;AIEEGTLEEIEEEVR[UNIMOD:7]QK;AIEEGTLEEIEEEVR[UNIMOD:7]QKK;AIEEGTLEEIEEEVR[UNIMOD:7]QK;AIEEGTLEEIEEEVR[UNIMOD:7]QKK;AIEEGTLEEIEEEVR[UNIMOD:7]QK;AIEEGTLEEIEEEVR[UNIMOD:7]QK;AIEEGTLEEIEEEVR[UNIMOD:7]QK;AIEEGTLEEIEEEVR[UNIMOD:7]QKK;AIEEGTLEEIEEEVR[UNIMOD:7]QK;AIEEGTLEEIEEEVR[UNIMOD:7]QKK;AIEEGTLEEIEEEVR[UNIMOD:7]QK;AIEEGTLEEIEEEVR[UNIMOD:7]QKK;AIEEGTLEEIEEEVR[UNIMOD:7]QKK;AIEEGTLEEIEEEVR[UNIMOD:7]QK;AIEEGTLEEIEEEVR[UNIMOD:7]QKK;AIEEGTLEEIEEEVR[UNIMOD:7]QKK;AIEEGTLEEIEEEVR[UNIMOD:7]QK;AIEEGTLEEIEEEVR[UNIMOD:7]QKK;AIEEGTLEEIEEEVR[UNIMOD:7]QKK;AIEEGTLEEIEEEVR[UNIMOD:7]QK;AIEEGTLEEIEEEVR[UNIMOD:7]QKK	IEEEVrQKKSS		late	0	150454116	301675146	407628468	536920044	526782048	0	33792474	57200946	66179940	39149532	129156453
P51532_R1502	QLPSRKELPEYYELIrKPVDFKKIKERIRNH	P51532;P51532;P51532;P51532;P51532;P51532;P51532;P51532;P51532;P51532;P51532;P51532;P51532;P51532;P51532;P51532	SMARCA4;BAF190A;BRG1;SNF2B;SNF2L4	ELPEYYELIR[UNIMOD:7]KPVDFK;ELPEYYELIR[UNIMOD:7]KPVDFK;ELPEYYELIR[UNIMOD:7]KPVDFKK;ELPEYYELIR[UNIMOD:7]KPVDFK;ELPEYYELIR[UNIMOD:7]KPVDFK;ELPEYYELIR[UNIMOD:7]KPVDFK;ELPEYYELIR[UNIMOD:7]KPVDFKK;ELPEYYELIR[UNIMOD:7]KPVDFK;ELPEYYELIR[UNIMOD:7]KPVDFK;ELPEYYELIR[UNIMOD:7]KPVDFKK;ELPEYYELIR[UNIMOD:7]KPVDFK;ELPEYYELIR[UNIMOD:7]KPVDFK;ELPEYYELIR[UNIMOD:7]KPVDFK;ELPEYYELIR[UNIMOD:7]KPVDFK;ELPEYYELIR[UNIMOD:7]KPVDFKK;ELPEYYELIR[UNIMOD:7]KPVDFK	YYELIrKPVDF			0	0	460664496	597801588	765519048	483483372	0	0	0	0	0	0
P51532_R192	LHQLRAQIMAYKMLArGQPLPDHLQMAVQGK	P51532;P51532;P51532;P51532;P51532;P51532;P51532;P51532;P51532;P51532;P51532;P51532;P51532	SMARCA4;BAF190A;BRG1;SNF2B;SNF2L4	MLAR[UNIMOD:7]GQPLPDHLQMAVQGK;MLAR[UNIMOD:7]GQPLPDHLQMAVQGK;MLAR[UNIMOD:7]GQPLPDHLQMAVQGK;MLAR[UNIMOD:7]GQPLPDHLQMAVQGK;MLAR[UNIMOD:7]GQPLPDHLQMAVQGK;MLAR[UNIMOD:7]GQPLPDHLQMAVQGK;MLAR[UNIMOD:7]GQPLPDHLQMAVQGK;MLAR[UNIMOD:7]GQPLPDHLQMAVQGK;MLAR[UNIMOD:7]GQPLPDHLQMAVQGK;MLAR[UNIMOD:7]GQPLPDHLQMAVQGK;MLAR[UNIMOD:7]GQPLPDHLQMAVQGK;MLAR[UNIMOD:7]GQPLPDHLQMAVQGK;MLAR[UNIMOD:7]GQPLPDHLQMAVQGK	YKMLArGQPLP		early2	0	0	0	142348944	0	0	0	351683136	827995536	764708856	827502672	307017840
P51532_R351	PAQPAPMVPLHQKQSrITPIQKPRGLDPVEI	P51532;P51532;P51532;P51532	SMARCA4;BAF190A;BRG1;SNF2B;SNF2L4	QSR[UNIMOD:7]ITPIQKPR;QSR[UNIMOD:7]ITPIQKPR;QSR[UNIMOD:7]ITPIQKPR;QSR[UNIMOD:7]ITPIQKPR	HQKQSrITPIQ			0	0	0	0	0	0	0	2.33488e+07	25786452	28742013	47492583	0
P51532_R569	LQQTDEYVANLTELVrQHKAAQVAKEKKKKK	P51532	SMARCA4;BAF190A;BRG1;SNF2B;SNF2L4	LAYLLQQTDEYVANLTELVR[UNIMOD:7]QHK	LTELVrQHKAA			0	0	0	0	0	0	0	0	0	31164126	0	0
P51532_R704	KIPDPDSDDVSEVDArHIIENAKQDVDDEYG	P51532;P51532;P51532;P51532	SMARCA4;BAF190A;BRG1;SNF2B;SNF2L4	KIPDPDSDDVSEVDAR[UNIMOD:7]HIIENAK;KIPDPDSDDVSEVDAR[UNIMOD:7]HIIENAK;KIPDPDSDDVSEVDAR[UNIMOD:7]HIIENAK;KIPDPDSDDVSEVDAR[UNIMOD:7]HIIENAK	SEVDArHIIEN			0	90925668	116918244	0	155834820	0	0	0	0	0	0	0
P51532_R89	KPMESMHEKGMSDDPrYNQMKGMGMRSGGHA	P51532;P51532;P51532;P51532;P51532;P51532;P51532;P51532	SMARCA4;BAF190A;BRG1;SNF2B;SNF2L4	GMSDDPR[UNIMOD:7]YNQMK;GMSDDPR[UNIMOD:7]YNQMK;GMSDDPR[UNIMOD:7]YNQMK;GMSDDPR[UNIMOD:7]YNQMK;GMSDDPR[UNIMOD:7]YNQMK;GMSDDPR[UNIMOD:7]YNQMK;GMSDDPR[UNIMOD:7]YNQMK;GMSDDPR[UNIMOD:7]YNQMK	MSDDPrYNQMK	mid2		0	0	0	121614294	591325728	482933064	0	0	0	0	0	0
P51553_R157	YANVIHCKSLPGVVTrHKDIDILIVRENTEG	P51553;P51553;P51553;P51553;P51553	IDH3G	SLPGVVTR[UNIMOD:7]HK;SLPGVVTR[UNIMOD:7]HK;SLPGVVTR[UNIMOD:7]HK;SLPGVVTR[UNIMOD:7]HK;SLPGVVTR[UNIMOD:7]HK	PGVVTrHKDID			0	0	63148596	0	146325666	137521266	0	0	0	0	0	0
P51553_R349	MMLDHLKLHSYATSIrKAVLASMDNENMHTP	P51553;P51553;P51553;P51553;P51553;P51553	IDH3G	LHSYATSIR[UNIMOD:7]K;LHSYATSIR[UNIMOD:7]K;LHSYATSIR[UNIMOD:7]K;LHSYATSIR[UNIMOD:7]K;LHSYATSIR[UNIMOD:7]K;LHSYATSIR[UNIMOD:7]K	YATSIrKAVLA			0	0	323022684	0	113016180	339508746	0	0	0	0	0	0
P51553_R54	IFSEQTIPPSAKYGGrHTVTMIPGDGIGPEL	P51553;P51553;P51553;P51553;P51553;P51553;P51553;P51553	IDH3G	YGGR[UNIMOD:7]HTVTMIPGDGIGPELMLHVK;YGGR[UNIMOD:7]HTVTMIPGDGIGPELMLHVK;YGGR[UNIMOD:7]HTVTMIPGDGIGPELMLHVK;YGGR[UNIMOD:7]HTVTMIPGDGIGPELMLHVK;YGGR[UNIMOD:7]HTVTMIPGDGIGPELMLHVK;YGGR[UNIMOD:7]HTVTMIPGDGIGPELMLHVK;YGGR[UNIMOD:7]HTVTMIPGDGIGPELMLHVK;YGGR[UNIMOD:7]HTVTMIPGDGIGPELMLHVK	AKYGGrHTVTM	mid1		0	0	427610496	687036144	971104128	862371504	0	0	130792968	0	0	0
P51570_R18	ALRQPQVAELLAEARrAFREEFGAEPELAVS	P51570;P51570;P51570;P51570	GALK1;GALK	R[UNIMOD:7]AFREEFGAEPELAVSAPGR;R[UNIMOD:7]AFREEFGAEPELAVSAPGR;R[UNIMOD:7]AFREEFGAEPELAVSAPGR;R[UNIMOD:7]AFREEFGAEPELAVSAPGR	LAEARrAFREE		mid1	0	0	0	0	0	0	0	0	408165408	456920304	647367744	627749040
P51570_R21	QPQVAELLAEARRAFrEEFGAEPELAVSAPG	P51570;P51570;P51570;P51570;P51570;P51570;P51570;P51570;P51570;P51570;P51570;P51570;P51570;P51570;P51570;P51570;P51570;P51570;P51570;P51570	GALK1;GALK	AFR[UNIMOD:7]EEFGAEPELAVSAPGR;AFR[UNIMOD:7]EEFGAEPELAVSAPGR;AFR[UNIMOD:7]EEFGAEPELAVSAPGR;AFR[UNIMOD:7]EEFGAEPELAVSAPGR;AFR[UNIMOD:7]EEFGAEPELAVSAPGR;AFR[UNIMOD:7]EEFGAEPELAVSAPGR;AFR[UNIMOD:7]EEFGAEPELAVSAPGR;AFR[UNIMOD:7]EEFGAEPELAVSAPGR;AFR[UNIMOD:7]EEFGAEPELAVSAPGR;AFR[UNIMOD:7]EEFGAEPELAVSAPGR;AFR[UNIMOD:7]EEFGAEPELAVSAPGR;AFR[UNIMOD:7]EEFGAEPELAVSAPGR;AFR[UNIMOD:7]EEFGAEPELAVSAPGR;AFR[UNIMOD:7]EEFGAEPELAVSAPGR;AFR[UNIMOD:7]EEFGAEPELAVSAPGR;AFR[UNIMOD:7]EEFGAEPELAVSAPGR;AFR[UNIMOD:7]EEFGAEPELAVSAPGR;AFR[UNIMOD:7]EEFGAEPELAVSAPGR;AFR[UNIMOD:7]EEFGAEPELAVSAPGR;AFR[UNIMOD:7]EEFGAEPELAVSAPGR	ARRAFrEEFGA		early2	0	0	0	0	0	0	0	8.13524e+08	434162610	1002264642	932489820	1812408516
P51570_R256	RQCEEVARALGKESLrEVQLEELEAARDLVS	P51570;P51570;P51570;P51570;P51570;P51570;P51570;P51570;P51570;P51570;P51570;P51570;P51570;P51570;P51570;P51570;P51570;P51570;P51570;P51570;P51570;P51570;P51570;P51570;P51570;P51570;P51570;P51570;P51570;P51570;P51570;P51570;P51570;P51570;P51570;P51570;P51570;P51570;P51570;P51570;P51570;P51570;P51570;P51570;P51570;P51570;P51570;P51570;P51570;P51570;P51570;P51570;P51570;P51570;P51570;P51570;P51570;P51570;P51570;P51570	GALK1;GALK	ESLR[UNIMOD:7]EVQLEELEAAR;ESLR[UNIMOD:7]EVQLEELEAAR;ESLR[UNIMOD:7]EVQLEELEAAR[UNIMOD:7]DLVSK;ESLR[UNIMOD:7]EVQLEELEAAR[UNIMOD:7]DLVSK;ESLR[UNIMOD:7]EVQLEELEAAR[UNIMOD:7]DLVSK;ESLR[UNIMOD:7]EVQLEELEAAR;ESLR[UNIMOD:7]EVQLEELEAAR;ESLR[UNIMOD:7]EVQLEELEAAR[UNIMOD:7]DLVSK;ESLR[UNIMOD:7]EVQLEELEAAR[UNIMOD:7]DLVSK;ESLR[UNIMOD:7]EVQLEELEAAR[UNIMOD:7]DLVSK;ESLR[UNIMOD:7]EVQLEELEAAR;ESLR[UNIMOD:7]EVQLEELEAAR;ESLR[UNIMOD:7]EVQLEELEAAR;ESLR[UNIMOD:7]EVQLEELEAAR[UNIMOD:7]DLVSK;ESLR[UNIMOD:7]EVQLEELEAAR;ESLR[UNIMOD:7]EVQLEELEAAR[UNIMOD:7]DLVSK;ESLR[UNIMOD:7]EVQLEELEAAR;ESLR[UNIMOD:7]EVQLEELEAAR;ESLR[UNIMOD:7]EVQLEELEAAR;ESLR[UNIMOD:7]EVQLEELEAAR[UNIMOD:7]DLVSK;ESLR[UNIMOD:7]EVQLEELEAAR[UNIMOD:7]DLVSK;ESLR[UNIMOD:7]EVQLEELEAAR[UNIMOD:7]DLVSK;ESLR[UNIMOD:7]EVQLEELEAAR;ESLR[UNIMOD:7]EVQLEELEAAR[UNIMOD:7]DLVSK;ESLR[UNIMOD:7]EVQLEELEAAR;ESLR[UNIMOD:7]EVQLEELEAAR[UNIMOD:7]DLVSK;ESLR[UNIMOD:7]EVQLEELEAAR[UNIMOD:7]DLVSK;ESLR[UNIMOD:7]EVQLEELEAAR[UNIMOD:7]DLVSK;ESLR[UNIMOD:7]EVQLEELEAAR[UNIMOD:7]DLVSK;ESLR[UNIMOD:7]EVQLEELEAAR[UNIMOD:7]DLVSK;ESLR[UNIMOD:7]EVQLEELEAAR[UNIMOD:7]DLVSK;ESLR[UNIMOD:7]EVQLEELEAAR[UNIMOD:7]DLVSK;ESLR[UNIMOD:7]EVQLEELEAAR[UNIMOD:7]DLVSK;ESLR[UNIMOD:7]EVQLEELEAAR[UNIMOD:7]DLVSK;ESLR[UNIMOD:7]EVQLEELEAAR[UNIMOD:7]DLVSK;ESLR[UNIMOD:7]EVQLEELEAAR[UNIMOD:7]DLVSK;ESLR[UNIMOD:7]EVQLEELEAAR[UNIMOD:7]DLVSK;ESLR[UNIMOD:7]EVQLEELEAAR[UNIMOD:7]DLVSK;ESLR[UNIMOD:7]EVQLEELEAAR[UNIMOD:7]DLVSK;ESLR[UNIMOD:7]EVQLEELEAAR[UNIMOD:7]DLVSK;ESLR[UNIMOD:7]EVQLEELEAAR[UNIMOD:7]DLVSK;ESLR[UNIMOD:7]EVQLEELEAAR[UNIMOD:7]DLVSK;ESLR[UNIMOD:7]EVQLEELEAAR[UNIMOD:7]DLVSK;ESLR[UNIMOD:7]EVQLEELEAAR[UNIMOD:7]DLVSK;ESLR[UNIMOD:7]EVQLEELEAAR[UNIMOD:7]DLVSK;ESLR[UNIMOD:7]EVQLEELEAAR[UNIMOD:7]DLVSK;ESLR[UNIMOD:7]EVQLEELEAAR[UNIMOD:7]DLVSK;ESLR[UNIMOD:7]EVQLEELEAAR[UNIMOD:7]DLVSK;ESLR[UNIMOD:7]EVQLEELEAAR[UNIMOD:7]DLVSK;ESLR[UNIMOD:7]EVQLEELEAAR[UNIMOD:7]DLVSK;ESLR[UNIMOD:7]EVQLEELEAAR[UNIMOD:7]DLVSK;ESLR[UNIMOD:7]EVQLEELEAAR[UNIMOD:7]DLVSK;ESLR[UNIMOD:7]EVQLEELEAAR[UNIMOD:7]DLVSK;ESLR[UNIMOD:7]EVQLEELEAAR[UNIMOD:7]DLVSK;ESLR[UNIMOD:7]EVQLEELEAAR[UNIMOD:7]DLVSK;ESLR[UNIMOD:7]EVQLEELEAAR[UNIMOD:7]DLVSK;ESLR[UNIMOD:7]EVQLEELEAAR[UNIMOD:7]DLVSK;ESLR[UNIMOD:7]EVQLEELEAAR[UNIMOD:7]DLVSK;ESLR[UNIMOD:7]EVQLEELEAAR[UNIMOD:7]DLVSK;ESLR[UNIMOD:7]EVQLEELEAAR[UNIMOD:7]DLVSK	GKESLrEVQLE	early	early2	0	1030942308	3016133052	2369648202	4329668088	3895224492	0	587452644	787383297	1081025904	1637153862	1589635971
P51570_R267	KESLREVQLEELEAArDLVSKEGFRRARHVV	P51570;P51570;P51570;P51570;P51570;P51570;P51570;P51570;P51570;P51570;P51570;P51570;P51570;P51570;P51570;P51570;P51570;P51570;P51570;P51570;P51570;P51570;P51570;P51570;P51570;P51570;P51570;P51570;P51570;P51570;P51570;P51570;P51570;P51570;P51570;P51570;P51570;P51570;P51570;P51570;P51570;P51570;P51570;P51570;P51570;P51570;P51570;P51570;P51570;P51570;P51570;P51570;P51570;P51570;P51570;P51570;P51570;P51570;P51570;P51570;P51570;P51570;P51570;P51570;P51570;P51570;P51570;P51570;P51570;P51570;P51570;P51570;P51570;P51570;P51570;P51570;P51570;P51570;P51570;P51570;P51570;P51570;P51570;P51570;P51570;P51570	GALK1;GALK	EVQLEELEAAR[UNIMOD:7]DLVSK;ESLR[UNIMOD:7]EVQLEELEAAR[UNIMOD:7]DLVSK;EVQLEELEAAR[UNIMOD:7]DLVSK;ESLR[UNIMOD:7]EVQLEELEAAR[UNIMOD:7]DLVSK;ESLR[UNIMOD:7]EVQLEELEAAR[UNIMOD:7]DLVSK;EVQLEELEAAR[UNIMOD:7]DLVSK;EVQLEELEAAR[UNIMOD:7]DLVSK;ESLR[UNIMOD:7]EVQLEELEAAR[UNIMOD:7]DLVSK;EVQLEELEAAR[UNIMOD:7]DLVSK;ESLR[UNIMOD:7]EVQLEELEAAR[UNIMOD:7]DLVSK;ESLR[UNIMOD:7]EVQLEELEAAR[UNIMOD:7]DLVSK;EVQLEELEAAR[UNIMOD:7]DLVSK;EVQLEELEAAR[UNIMOD:7]DLVSK;EVQLEELEAAR[UNIMOD:7]DLVSK;ESLR[UNIMOD:7]EVQLEELEAAR[UNIMOD:7]DLVSK;EVQLEELEAAR[UNIMOD:7]DLVSK;ESLR[UNIMOD:7]EVQLEELEAAR[UNIMOD:7]DLVSK;EVQLEELEAAR[UNIMOD:7]DLVSK;EVQLEELEAAR[UNIMOD:7]DLVSK;ESLR[UNIMOD:7]EVQLEELEAAR[UNIMOD:7]DLVSK;ESLR[UNIMOD:7]EVQLEELEAAR[UNIMOD:7]DLVSK;ESLR[UNIMOD:7]EVQLEELEAAR[UNIMOD:7]DLVSK;EVQLEELEAAR[UNIMOD:7]DLVSK;ESLR[UNIMOD:7]EVQLEELEAAR[UNIMOD:7]DLVSK;EVQLEELEAAR[UNIMOD:7]DLVSK;ESLR[UNIMOD:7]EVQLEELEAAR[UNIMOD:7]DLVSK;ESLR[UNIMOD:7]EVQLEELEAAR[UNIMOD:7]DLVSK;EVQLEELEAAR[UNIMOD:7]DLVSK;ESLR[UNIMOD:7]EVQLEELEAAR[UNIMOD:7]DLVSK;ESLR[UNIMOD:7]EVQLEELEAAR[UNIMOD:7]DLVSK;ESLR[UNIMOD:7]EVQLEELEAAR[UNIMOD:7]DLVSK;EVQLEELEAAR[UNIMOD:7]DLVSK;EVQLEELEAAR[UNIMOD:7]DLVSK;ESLR[UNIMOD:7]EVQLEELEAAR[UNIMOD:7]DLVSK;EVQLEELEAAR[UNIMOD:7]DLVSK;ESLR[UNIMOD:7]EVQLEELEAAR[UNIMOD:7]DLVSK;ESLR[UNIMOD:7]EVQLEELEAAR[UNIMOD:7]DLVSK;EVQLEELEAAR[UNIMOD:7]DLVSK;ESLREVQLEELEAAR[UNIMOD:7]DLVSK;ESLR[UNIMOD:7]EVQLEELEAAR[UNIMOD:7]DLVSK;EVQLEELEAAR[UNIMOD:7]DLVSK;EVQLEELEAAR[UNIMOD:7]DLVSK;EVQLEELEAAR[UNIMOD:7]DLVSK;EVQLEELEAAR[UNIMOD:7]DLVSK;ESLR[UNIMOD:7]EVQLEELEAAR[UNIMOD:7]DLVSK;EVQLEELEAAR[UNIMOD:7]DLVSK;ESLR[UNIMOD:7]EVQLEELEAAR[UNIMOD:7]DLVSK;ESLR[UNIMOD:7]EVQLEELEAAR[UNIMOD:7]DLVSK;EVQLEELEAAR[UNIMOD:7]DLVSK;ESLR[UNIMOD:7]EVQLEELEAAR[UNIMOD:7]DLVSK;ESLR[UNIMOD:7]EVQLEELEAAR[UNIMOD:7]DLVSK;ESLR[UNIMOD:7]EVQLEELEAAR[UNIMOD:7]DLVSK;EVQLEELEAAR[UNIMOD:7]DLVSK;EVQLEELEAAR[UNIMOD:7]DLVSK;EVQLEELEAAR[UNIMOD:7]DLVSK;ESLR[UNIMOD:7]EVQLEELEAAR[UNIMOD:7]DLVSK;EVQLEELEAAR[UNIMOD:7]DLVSK;ESLR[UNIMOD:7]EVQLEELEAAR[UNIMOD:7]DLVSK;ESLR[UNIMOD:7]EVQLEELEAAR[UNIMOD:7]DLVSK;EVQLEELEAAR[UNIMOD:7]DLVSK;ESLR[UNIMOD:7]EVQLEELEAAR[UNIMOD:7]DLVSK;ESLREVQLEELEAAR[UNIMOD:7]DLVSK;ESLR[UNIMOD:7]EVQLEELEAAR[UNIMOD:7]DLVSK;EVQLEELEAAR[UNIMOD:7]DLVSK;ESLR[UNIMOD:7]EVQLEELEAAR[UNIMOD:7]DLVSK;ESLR[UNIMOD:7]EVQLEELEAAR[UNIMOD:7]DLVSK;EVQLEELEAAR[UNIMOD:7]DLVSK;ESLR[UNIMOD:7]EVQLEELEAAR[UNIMOD:7]DLVSK;ESLR[UNIMOD:7]EVQLEELEAAR[UNIMOD:7]DLVSK;EVQLEELEAAR[UNIMOD:7]DLVSK;ESLR[UNIMOD:7]EVQLEELEAAR[UNIMOD:7]DLVSK;ESLR[UNIMOD:7]EVQLEELEAAR[UNIMOD:7]DLVSK;ESLR[UNIMOD:7]EVQLEELEAAR[UNIMOD:7]DLVSK;ESLR[UNIMOD:7]EVQLEELEAAR[UNIMOD:7]DLVSK;ESLR[UNIMOD:7]EVQLEELEAAR[UNIMOD:7]DLVSK;EVQLEELEAAR[UNIMOD:7]DLVSK;EVQLEELEAAR[UNIMOD:7]DLVSK;ESLR[UNIMOD:7]EVQLEELEAAR[UNIMOD:7]DLVSK;ESLR[UNIMOD:7]EVQLEELEAAR[UNIMOD:7]DLVSK;EVQLEELEAAR[UNIMOD:7]DLVSK;EVQLEELEAAR[UNIMOD:7]DLVSK;ESLR[UNIMOD:7]EVQLEELEAAR[UNIMOD:7]DLVSK;ESLR[UNIMOD:7]EVQLEELEAAR[UNIMOD:7]DLVSK;EVQLEELEAAR[UNIMOD:7]DLVSK;ESLR[UNIMOD:7]EVQLEELEAAR[UNIMOD:7]DLVSK;ESLR[UNIMOD:7]EVQLEELEAAR[UNIMOD:7]DLVSK	ELEAArDLVSK	early	early2	0	3952514283	5497568112	3288588774	5114783868	4729313973	0	301592538	2.99053e+08	447174771	573110136	1079415450
P51570_R296	VVGEIRRTAQAAAALrRGDYRAFGRLMVESH	P51570;P51570	GALK1;GALK	TAQAAAALR[UNIMOD:7]R;TAQAAAALR[UNIMOD:7]R	AAAALrRGDYR			0	0	31577418	0	0	0	0	0	0	0	0	0
P51571_R105	WSLDHKSAHAGTYEVrFFDEESYSLLRKAQR	P51571;P51571;P51571;P51571;P51571;P51571;P51571;P51571;P51571;P51571;P51571;P51571;P51571;P51571	SSR4;TRAPD	SAHAGTYEVR[UNIMOD:7]FFDEESYSLLR[UNIMOD:7]K;SAHAGTYEVR[UNIMOD:7]FFDEESYSLLR[UNIMOD:7]K;SAHAGTYEVR[UNIMOD:7]FFDEESYSLLR[UNIMOD:7]K;SAHAGTYEVR[UNIMOD:7]FFDEESYSLLR[UNIMOD:7]K;SAHAGTYEVR[UNIMOD:7]FFDEESYSLLR[UNIMOD:7]K;SAHAGTYEVR[UNIMOD:7]FFDEESYSLLR[UNIMOD:7]K;SAHAGTYEVR[UNIMOD:7]FFDEESYSLLR[UNIMOD:7]K;SAHAGTYEVR[UNIMOD:7]FFDEESYSLLR[UNIMOD:7]K;SAHAGTYEVR[UNIMOD:7]FFDEESYSLLR[UNIMOD:7]K;SAHAGTYEVR[UNIMOD:7]FFDEESYSLLR[UNIMOD:7]K;SAHAGTYEVR[UNIMOD:7]FFDEESYSLLR[UNIMOD:7]K;SAHAGTYEVR[UNIMOD:7]FFDEESYSLLR[UNIMOD:7]K;SAHAGTYEVR[UNIMOD:7]FFDEESYSLLR[UNIMOD:7]K;SAHAGTYEVR[UNIMOD:7]FFDEESYSLLR[UNIMOD:7]K	GTYEVrFFDEE	mid1		0	0	1201853712	2514889044	1782199896	2647529508	0	0	0	0	0	0
P51571_R116	TYEVRFFDEESYSLLrKAQRNNEDISIIPPL	P51571;P51571;P51571;P51571;P51571;P51571;P51571;P51571;P51571;P51571;P51571;P51571;P51571;P51571;P51571;P51571;P51571;P51571;P51571;P51571;P51571;P51571;P51571;P51571;P51571;P51571;P51571;P51571;P51571;P51571;P51571;P51571	SSR4;TRAPD	FFDEESYSLLR[UNIMOD:7]K;FFDEESYSLLR[UNIMOD:7]K;FFDEESYSLLR[UNIMOD:7]K;FFDEESYSLLR[UNIMOD:7]K;FFDEESYSLLR[UNIMOD:7]K;FFDEESYSLLR[UNIMOD:7]K;FFDEESYSLLR[UNIMOD:7]K;FFDEESYSLLR[UNIMOD:7]K;FFDEESYSLLR[UNIMOD:7]K;FFDEESYSLLR[UNIMOD:7]K;SAHAGTYEVR[UNIMOD:7]FFDEESYSLLR[UNIMOD:7]K;SAHAGTYEVR[UNIMOD:7]FFDEESYSLLR[UNIMOD:7]K;SAHAGTYEVR[UNIMOD:7]FFDEESYSLLR[UNIMOD:7]K;FFDEESYSLLR[UNIMOD:7]K;SAHAGTYEVR[UNIMOD:7]FFDEESYSLLR[UNIMOD:7]K;FFDEESYSLLR[UNIMOD:7]K;SAHAGTYEVR[UNIMOD:7]FFDEESYSLLR[UNIMOD:7]K;FFDEESYSLLR[UNIMOD:7]K;SAHAGTYEVR[UNIMOD:7]FFDEESYSLLR[UNIMOD:7]K;SAHAGTYEVR[UNIMOD:7]FFDEESYSLLR[UNIMOD:7]K;FFDEESYSLLR[UNIMOD:7]K;FFDEESYSLLR[UNIMOD:7]K;SAHAGTYEVR[UNIMOD:7]FFDEESYSLLR[UNIMOD:7]K;FFDEESYSLLR[UNIMOD:7]K;SAHAGTYEVR[UNIMOD:7]FFDEESYSLLR[UNIMOD:7]K;SAHAGTYEVR[UNIMOD:7]FFDEESYSLLR[UNIMOD:7]K;SAHAGTYEVR[UNIMOD:7]FFDEESYSLLR[UNIMOD:7]K;FFDEESYSLLR[UNIMOD:7]K;SAHAGTYEVR[UNIMOD:7]FFDEESYSLLR[UNIMOD:7]K;SAHAGTYEVR[UNIMOD:7]FFDEESYSLLR[UNIMOD:7]K;FFDEESYSLLR[UNIMOD:7]K;SAHAGTYEVR[UNIMOD:7]FFDEESYSLLR[UNIMOD:7]K	SYSLLrKAQRN	early		0	2264178048	2415355248	7530821940	8158554720	6555013380	0	188448420	0	330723552	559771902	1123461852
P51571_R120	RFFDEESYSLLRKAQrNNEDISIIPPLFTVS	P51571;P51571;P51571;P51571;P51571;P51571;P51571;P51571;P51571;P51571	SSR4;TRAPD	AQR[UNIMOD:7]NNEDISIIPPLFTVSVDHR;AQR[UNIMOD:7]NNEDISIIPPLFTVSVDHR;AQR[UNIMOD:7]NNEDISIIPPLFTVSVDHR;AQR[UNIMOD:7]NNEDISIIPPLFTVSVDHR;AQR[UNIMOD:7]NNEDISIIPPLFTVSVDHR;AQR[UNIMOD:7]NNEDISIIPPLFTVSVDHR;AQR[UNIMOD:7]NNEDISIIPPLFTVSVDHR;AQR[UNIMOD:7]NNEDISIIPPLFTVSVDHR;AQR[UNIMOD:7]NNEDISIIPPLFTVSVDHR;AQR[UNIMOD:7]NNEDISIIPPLFTVSVDHR	LRKAQrNNEDI	early		0	3667145556	1092622644	0	4556315520	4942197900	0	28450977	0	0	0	1472600832
P51571_R60	TETVFIVEISLTCKNrVQNMALYADVGGKQF	P51571;P51571;P51571;P51571;P51571;P51571	SSR4;TRAPD	NR[UNIMOD:7]VQNMALYADVGGK;NR[UNIMOD:7]VQNMALYADVGGK;NR[UNIMOD:7]VQNMALYADVGGK;NR[UNIMOD:7]VQNMALYADVGGK;NR[UNIMOD:7]VQNMALYADVGGK;NR[UNIMOD:7]VQNMALYADVGGK	LTCKNrVQNMA	mid1		0	0	0	2626085232	2337243360	1534516416	0	0	0	0	0	0
P51571_R79	MALYADVGGKQFPVTrGQDVGRYQVSWSLDH	P51571;P51571;P51571;P51571;P51571;P51571;P51571;P51571;P51571;P51571;P51571;P51571;P51571;P51571;P51571;P51571;P51571;P51571;P51571;P51571;P51571;P51571;P51571;P51571;P51571;P51571;P51571;P51571;P51571;P51571;P51571;P51571;P51571;P51571;P51571;P51571;P51571;P51571;P51571;P51571;P51571;P51571;P51571;P51571;P51571;P51571;P51571;P51571;P51571;P51571;P51571;P51571;P51571;P51571;P51571	SSR4;TRAPD	QFPVTR[UNIMOD:7]GQDVGR;QFPVTR[UNIMOD:7]GQDVGR;QFPVTR[UNIMOD:7]GQDVGR;QFPVTR[UNIMOD:7]GQDVGR;QFPVTR[UNIMOD:7]GQDVGR;QFPVTR[UNIMOD:7]GQDVGR;QFPVTR[UNIMOD:7]GQDVGR;QFPVTR[UNIMOD:7]GQDVGR;QFPVTR[UNIMOD:7]GQDVGR;QFPVTR[UNIMOD:7]GQDVGR;QFPVTR[UNIMOD:7]GQDVGR;QFPVTR[UNIMOD:7]GQDVGR;QFPVTR[UNIMOD:7]GQDVGR;QFPVTR[UNIMOD:7]GQDVGR;QFPVTR[UNIMOD:7]GQDVGR;QFPVTR[UNIMOD:7]GQDVGR[UNIMOD:7]YQVSWSLDHK;QFPVTR[UNIMOD:7]GQDVGR[UNIMOD:7]YQVSWSLDHK;QFPVTR[UNIMOD:7]GQDVGR;QFPVTR[UNIMOD:7]GQDVGR;QFPVTR[UNIMOD:7]GQDVGR;QFPVTR[UNIMOD:7]GQDVGR;QFPVTR[UNIMOD:7]GQDVGR;QFPVTR[UNIMOD:7]GQDVGR[UNIMOD:7]YQVSWSLDHK;QFPVTR[UNIMOD:7]GQDVGR;QFPVTR[UNIMOD:7]GQDVGR;QFPVTR[UNIMOD:7]GQDVGR;QFPVTR[UNIMOD:7]GQDVGR;QFPVTR[UNIMOD:7]GQDVGR[UNIMOD:7]YQVSWSLDHK;QFPVTR[UNIMOD:7]GQDVGR[UNIMOD:7]YQVSWSLDHK;QFPVTR[UNIMOD:7]GQDVGR;QFPVTR[UNIMOD:7]GQDVGR;QFPVTR[UNIMOD:7]GQDVGR;QFPVTR[UNIMOD:7]GQDVGR[UNIMOD:7]YQVSWSLDHK;QFPVTR[UNIMOD:7]GQDVGR[UNIMOD:7]YQVSWSLDHK;QFPVTR[UNIMOD:7]GQDVGR[UNIMOD:7]YQVSWSLDHK;QFPVTR[UNIMOD:7]GQDVGR[UNIMOD:7]YQVSWSLDHK;QFPVTR[UNIMOD:7]GQDVGR[UNIMOD:7]YQVSWSLDHK;QFPVTR[UNIMOD:7]GQDVGR;QFPVTR[UNIMOD:7]GQDVGR;QFPVTR[UNIMOD:7]GQDVGR;QFPVTR[UNIMOD:7]GQDVGR[UNIMOD:7]YQVSWSLDHK;QFPVTR[UNIMOD:7]GQDVGR[UNIMOD:7]YQVSWSLDHK;QFPVTR[UNIMOD:7]GQDVGR[UNIMOD:7]YQVSWSLDHK;QFPVTR[UNIMOD:7]GQDVGR;QFPVTR[UNIMOD:7]GQDVGR;QFPVTR[UNIMOD:7]GQDVGR;QFPVTR[UNIMOD:7]GQDVGR[UNIMOD:7]YQVSWSLDHK;QFPVTR[UNIMOD:7]GQDVGR[UNIMOD:7]YQVSWSLDHK;QFPVTR[UNIMOD:7]GQDVGR[UNIMOD:7]YQVSWSLDHK;QFPVTR[UNIMOD:7]GQDVGR;QFPVTR[UNIMOD:7]GQDVGR;QFPVTR[UNIMOD:7]GQDVGR;QFPVTR[UNIMOD:7]GQDVGR;QFPVTR[UNIMOD:7]GQDVGR[UNIMOD:7]YQVSWSLDHK;QFPVTR[UNIMOD:7]GQDVGR[UNIMOD:7]YQVSWSLDHK	QFPVTrGQDVG	early	early1	0	4811931480	8315579184	5955363168	5876559240	6422123088	0	914485680	1416839130	2384952456	3328277694	4505701272
P51571_R85	VGGKQFPVTRGQDVGrYQVSWSLDHKSAHAG	P51571;P51571;P51571;P51571;P51571;P51571;P51571;P51571;P51571;P51571;P51571;P51571;P51571;P51571;P51571;P51571;P51571;P51571;P51571;P51571;P51571;P51571;P51571;P51571;P51571;P51571	SSR4;TRAPD	QFPVTR[UNIMOD:7]GQDVGR[UNIMOD:7]YQVSWSLDHK;QFPVTR[UNIMOD:7]GQDVGR[UNIMOD:7]YQVSWSLDHK;QFPVTR[UNIMOD:7]GQDVGR[UNIMOD:7]YQVSWSLDHK;QFPVTR[UNIMOD:7]GQDVGR[UNIMOD:7]YQVSWSLDHK;QFPVTR[UNIMOD:7]GQDVGR[UNIMOD:7]YQVSWSLDHK;GQDVGR[UNIMOD:7]YQVSWSLDHK;GQDVGR[UNIMOD:7]YQVSWSLDHK;QFPVTR[UNIMOD:7]GQDVGR[UNIMOD:7]YQVSWSLDHK;GQDVGR[UNIMOD:7]YQVSWSLDHK;QFPVTR[UNIMOD:7]GQDVGR[UNIMOD:7]YQVSWSLDHK;QFPVTR[UNIMOD:7]GQDVGR[UNIMOD:7]YQVSWSLDHK;QFPVTR[UNIMOD:7]GQDVGR[UNIMOD:7]YQVSWSLDHK;QFPVTR[UNIMOD:7]GQDVGR[UNIMOD:7]YQVSWSLDHK;GQDVGR[UNIMOD:7]YQVSWSLDHK;QFPVTR[UNIMOD:7]GQDVGR[UNIMOD:7]YQVSWSLDHK;GQDVGR[UNIMOD:7]YQVSWSLDHK;QFPVTR[UNIMOD:7]GQDVGR[UNIMOD:7]YQVSWSLDHK;QFPVTR[UNIMOD:7]GQDVGR[UNIMOD:7]YQVSWSLDHK;GQDVGR[UNIMOD:7]YQVSWSLDHK;GQDVGR[UNIMOD:7]YQVSWSLDHK;QFPVTR[UNIMOD:7]GQDVGR[UNIMOD:7]YQVSWSLDHK;QFPVTR[UNIMOD:7]GQDVGR[UNIMOD:7]YQVSWSLDHK;QFPVTR[UNIMOD:7]GQDVGR[UNIMOD:7]YQVSWSLDHK;QFPVTR[UNIMOD:7]GQDVGR[UNIMOD:7]YQVSWSLDHK;GQDVGR[UNIMOD:7]YQVSWSLDHK;QFPVTR[UNIMOD:7]GQDVGR[UNIMOD:7]YQVSWSLDHK	GQDVGrYQVSW	early		0	1941874368	7297229496	5192319288	4631110824	2932496496	0	0	0	0	132397680	258137256
P51572_R182	KLDVGNAEVKLEEENrSLKADLQKLKDELAS	P51572;P51572;P51572;P51572;P51572;P51572;P51572;P51572;P51572;P51572;P51572;P51572;P51572;P51572;P51572;P51572;P51572;P51572;P51572;P51572;P51572;P51572;P51572;P51572;P51572;P51572;P51572	BCAP31;BAP31;DXS1357E	LDVGNAEVKLEEENR[UNIMOD:7]SLK;LDVGNAEVKLEEENR[UNIMOD:7]SLK;LDVGNAEVKLEEENR[UNIMOD:7]SLK;LDVGNAEVKLEEENR[UNIMOD:7]SLK;LDVGNAEVKLEEENR[UNIMOD:7]SLK;LDVGNAEVKLEEENR[UNIMOD:7]SLK;LEEENR[UNIMOD:7]SLK;LEEENR[UNIMOD:7]SLK;LEEENR[UNIMOD:7]SLK;LEEENR[UNIMOD:7]SLK;LEEENR[UNIMOD:7]SLK;LEEENR[UNIMOD:7]SLK;LDVGNAEVKLEEENR[UNIMOD:7]SLK;LDVGNAEVKLEEENR[UNIMOD:7]SLK;LDVGNAEVKLEEENR[UNIMOD:7]SLK;LDVGNAEVKLEEENR[UNIMOD:7]SLK;LDVGNAEVKLEEENR[UNIMOD:7]SLK;LDVGNAEVKLEEENR[UNIMOD:7]SLK;LEEENR[UNIMOD:7]SLK;LDVGNAEVKLEEENR[UNIMOD:7]SLK;LEEENR[UNIMOD:7]SLK;LEEENR[UNIMOD:7]SLK;LEEENR[UNIMOD:7]SLK;LDVGNAEVKLEEENR[UNIMOD:7]SLK;LEEENR[UNIMOD:7]SLK;LDVGNAEVKLEEENR[UNIMOD:7]SLK;LEEENR[UNIMOD:7]SLK	LEEENrSLKAD	early		0	137670843	1030565712	1833549828	2151994332	1360171686	0	35935410	49959378	47949528	104734476	350350350
P51572_R213	TKQKLEKAENQVLAMrKQSEGLTKEYDRLLE	P51572;P51572;P51572;P51572;P51572;P51572;P51572;P51572;P51572;P51572;P51572;P51572;P51572;P51572;P51572;P51572	BCAP31;BAP31;DXS1357E	AENQVLAMR[UNIMOD:7]K;AENQVLAMR[UNIMOD:7]K;AENQVLAMR[UNIMOD:7]K;AENQVLAMR[UNIMOD:7]K;AENQVLAMR[UNIMOD:7]K;AENQVLAMR[UNIMOD:7]K;AENQVLAMR[UNIMOD:7]K;AENQVLAMR[UNIMOD:7]K;AENQVLAMR[UNIMOD:7]K;AENQVLAMR[UNIMOD:7]K;AENQVLAMR[UNIMOD:7]K;AENQVLAMR[UNIMOD:7]K;AENQVLAMR[UNIMOD:7]K;AENQVLAMR[UNIMOD:7]K;AENQVLAMR[UNIMOD:7]K;AENQVLAMR[UNIMOD:7]K	QVLAMrKQSEG	early	late	0	119118588	979523892	0	3970748112	2707956099	0	0	0	0	0	76497234
P51572_R225	LAMRKQSEGLTKEYDrLLEEHAKLQAAVDGP	P51572;P51572;P51572;P51572;P51572;P51572;P51572;P51572;P51572;P51572;P51572;P51572;P51572;P51572;P51572;P51572;P51572;P51572;P51572;P51572;P51572;P51572;P51572;P51572;P51572;P51572;P51572;P51572;P51572;P51572;P51572;P51572;P51572;P51572;P51572;P51572;P51572;P51572;P51572;P51572;P51572;P51572;P51572	BCAP31;BAP31;DXS1357E	EYDR[UNIMOD:7]LLEEHAK;EYDR[UNIMOD:7]LLEEHAK;EYDR[UNIMOD:7]LLEEHAK;EYDR[UNIMOD:7]LLEEHAK;EYDR[UNIMOD:7]LLEEHAK;EYDR[UNIMOD:7]LLEEHAK;EYDR[UNIMOD:7]LLEEHAK;EYDR[UNIMOD:7]LLEEHAK;EYDR[UNIMOD:7]LLEEHAK;EYDR[UNIMOD:7]LLEEHAK;EYDR[UNIMOD:7]LLEEHAK;EYDR[UNIMOD:7]LLEEHAK;EYDR[UNIMOD:7]LLEEHAK;EYDR[UNIMOD:7]LLEEHAK;EYDR[UNIMOD:7]LLEEHAK;EYDR[UNIMOD:7]LLEEHAK;EYDR[UNIMOD:7]LLEEHAK;EYDR[UNIMOD:7]LLEEHAK;EYDR[UNIMOD:7]LLEEHAK;EYDR[UNIMOD:7]LLEEHAK;EYDR[UNIMOD:7]LLEEHAK;EYDR[UNIMOD:7]LLEEHAK;EYDR[UNIMOD:7]LLEEHAK;EYDR[UNIMOD:7]LLEEHAK;EYDR[UNIMOD:7]LLEEHAK;EYDR[UNIMOD:7]LLEEHAK;EYDR[UNIMOD:7]LLEEHAK;EYDR[UNIMOD:7]LLEEHAK;EYDR[UNIMOD:7]LLEEHAK;EYDR[UNIMOD:7]LLEEHAK;EYDR[UNIMOD:7]LLEEHAK;EYDR[UNIMOD:7]LLEEHAK;EYDR[UNIMOD:7]LLEEHAK;EYDR[UNIMOD:7]LLEEHAK;EYDR[UNIMOD:7]LLEEHAK;EYDR[UNIMOD:7]LLEEHAK;EYDR[UNIMOD:7]LLEEHAK;EYDR[UNIMOD:7]LLEEHAK;EYDR[UNIMOD:7]LLEEHAK;EYDR[UNIMOD:7]LLEEHAK;EYDR[UNIMOD:7]LLEEHAK;EYDR[UNIMOD:7]LLEEHAK;EYDR[UNIMOD:7]LLEEHAK	TKEYDrLLEEH	early		0	722899344	4896891456	15547577568	15376389720	12925028808	0	0	396083688	407116860	61744038	461106552
P51580_R152	DLPRTNIGKFDMIWDrGALVAINPGDRKCYA	P51580	TPMT	FDMIWDR[UNIMOD:7]GALVAINPGDR[UNIMOD:7]K	DMIWDrGALVA			0	0	0	0	0	75306408	0	0	0	0	0	0
P51580_R163	MIWDRGALVAINPGDrKCYADTMFSLLGKKF	P51580	TPMT	FDMIWDR[UNIMOD:7]GALVAINPGDR[UNIMOD:7]K	INPGDrKCYAD			0	0	0	0	0	75306408	0	0	0	0	0	0
P51610_R1204	AGPLLGPSMAREPGGrSPAFVQLAPLSSKVR	P51610;P51610	HCFC1;HCF1;HFC1	EPGGR[UNIMOD:7]SPAFVQLAPLSSK;EPGGR[UNIMOD:7]SPAFVQLAPLSSK	REPGGrSPAFV	late		0	0	0	0	0	59335560	0	0	0	0	0	0
P51610_R1219	RSPAFVQLAPLSSKVrLSSPSIKDLPAGRHS	P51610;P51610;P51610;P51610	HCFC1;HCF1;HFC1	VR[UNIMOD:7]LSSPSIK;VR[UNIMOD:7]LSSPSIK;VR[UNIMOD:7]LSSPSIK;VR[UNIMOD:7]LSSPSIK	LSSKVrLSSPS	late	late	0	0	0	79810590	0	172257528	0	0	0	0	0	91782102
P51610_R1232	KVRLSSPSIKDLPAGrHSHAVSTAAMTRSSV	P51610	HCFC1;HCF1;HFC1	DLPAGR[UNIMOD:7]HSHAVSTAAMTR[UNIMOD:7]SSVGAGEPR	DLPAGrHSHAV			0	0	0	0	113447904	0	0	0	0	0	0	0
P51610_R1244	PAGRHSHAVSTAAMTrSSVGAGEPRMAPVCE	P51610	HCFC1;HCF1;HFC1	DLPAGR[UNIMOD:7]HSHAVSTAAMTR[UNIMOD:7]SSVGAGEPR	TAAMTrSSVGA			0	0	0	0	113447904	0	0	0	0	0	0	0
P51610_R1998	IAARNEKGYGPATQVrWLQETSKDSSGTKPA	P51610	HCFC1;HCF1;HFC1	GYGPATQVR[UNIMOD:7]WLQETSK	PATQVrWLQET			0	0	0	53900184	0	0	0	0	0	0	0	0
P51610_R2016	QETSKDSSGTKPANKrPMSSPEMKSAPKKSK	P51610;P51610;P51610;P51610	HCFC1;HCF1;HFC1	R[UNIMOD:7]PMSSPEMK;R[UNIMOD:7]PMSSPEMK;R[UNIMOD:7]PMSSPEMK;R[UNIMOD:7]PMSSPEMK	KPANKrPMSSP		late	0	0	0	0	0	121665012	0	0	0	0	42078876	50072964
P51610_R369	KDLWYLETEKPPPPArVQLVRANTNSLEVSW	P51610	HCFC1;HCF1;HFC1	DLWYLETEKPPPPAR[UNIMOD:7]VQLVR	PPPPArVQLVR			0	0	0	0	217427064	0	0	0	0	0	0	0
P51610_R504	VTGPQATTGTPLVTMrPASQAGKAPVTVTSL	P51610	HCFC1;HCF1;HFC1	VTGPQATTGTPLVTMR[UNIMOD:7]PASQAGK	PLVTMrPASQA			0	0	0	141764244	0	0	0	0	0	0	0	0
P51610_R608	VKVASSPVMVSNPATrMLKTAAAQVGTSVSS	P51610;P51610;P51610;P51610;P51610;P51610	HCFC1;HCF1;HFC1	VASSPVMVSNPATR[UNIMOD:7]MLK;VASSPVMVSNPATR[UNIMOD:7]MLK;VASSPVMVSNPATR[UNIMOD:7]MLK;VASSPVMVSNPATR[UNIMOD:7]MLK;VASSPVMVSNPATR[UNIMOD:7]MLK;VASSPVMVSNPATR[UNIMOD:7]MLK	SNPATrMLKTA	mid2		0	0	0	790425120	0	119151492	0	0	0	0	234668088	997922280
P51617_R351	LIHGDIKSSNVLLDErLTPKLGDFGLARFSR	P51617;P51617	IRAK1;IRAK	SSNVLLDER[UNIMOD:7]LTPK;SSNVLLDER[UNIMOD:7]LTPK	VLLDErLTPKL			0	0	0	0	126391188	145231008	0	0	0	0	0	0
P51648_R177	VINGGVEETTELLKQrFDHIFYTGNTAVGKI	P51648	ALDH3A2;ALDH10;FALDH	QR[UNIMOD:7]FDHIFYTGNTAVGK	ELLKQrFDHIF	late		0	0	0	0	0	403089408	0	0	0	0	0	0
P51648_R281	KEFYGENIKESPDYErIINLRHFKRILSLLE	P51648;P51648;P51648;P51648;P51648;P51648;P51648;P51648;P51648;P51648;P51648;P51648;P51648;P51648	ALDH3A2;ALDH10;FALDH	ESPDYER[UNIMOD:7]IINLR;ESPDYER[UNIMOD:7]IINLR;ESPDYER[UNIMOD:7]IINLR;ESPDYER[UNIMOD:7]IINLR;ESPDYER[UNIMOD:7]IINLR[UNIMOD:7]HFK;ESPDYER[UNIMOD:7]IINLR[UNIMOD:7]HFK;ESPDYER[UNIMOD:7]IINLR[UNIMOD:7]HFK;ESPDYER[UNIMOD:7]IINLR[UNIMOD:7]HFK;ESPDYER[UNIMOD:7]IINLR;ESPDYER[UNIMOD:7]IINLR;ESPDYER[UNIMOD:7]IINLR;ESPDYER[UNIMOD:7]IINLR;ESPDYER[UNIMOD:7]IINLR[UNIMOD:7]HFK;ESPDYER[UNIMOD:7]IINLR[UNIMOD:7]HFK	SPDYErIINLR			0	168779448	259214760	514710912	260832864	1242533496	0	0	0	0	0	0
P51648_R286	ENIKESPDYERIINLrHFKRILSLLEGQKIA	P51648;P51648;P51648;P51648;P51648;P51648;P51648	ALDH3A2;ALDH10;FALDH	ESPDYER[UNIMOD:7]IINLR[UNIMOD:7]HFK;ESPDYER[UNIMOD:7]IINLR[UNIMOD:7]HFK;ESPDYER[UNIMOD:7]IINLR[UNIMOD:7]HFK;ESPDYER[UNIMOD:7]IINLR[UNIMOD:7]HFK;IINLR[UNIMOD:7]HFK;ESPDYER[UNIMOD:7]IINLR[UNIMOD:7]HFK;ESPDYER[UNIMOD:7]IINLR[UNIMOD:7]HFK	RIINLrHFKRI	mid2		0	0	0	514710912	68535420	1047168840	0	0	0	0	0	0
P51648_R439	PCLLKSLKREGANKLrYPPNSQSKVDWGKFF	P51648;P51648;P51648;P51648;P51648;P51648;P51648;P51648;P51648;P51648;P51648;P51648;P51648	ALDH3A2;ALDH10;FALDH	LR[UNIMOD:7]YPPNSQSK;LR[UNIMOD:7]YPPNSQSK;LR[UNIMOD:7]YPPNSQSK;LR[UNIMOD:7]YPPNSQSK;LR[UNIMOD:7]YPPNSQSK;LR[UNIMOD:7]YPPNSQSK;LR[UNIMOD:7]YPPNSQSK;LR[UNIMOD:7]YPPNSQSK;LR[UNIMOD:7]YPPNSQSK;LR[UNIMOD:7]YPPNSQSK;LR[UNIMOD:7]YPPNSQSK;LR[UNIMOD:7]YPPNSQSK;LR[UNIMOD:7]YPPNSQSK	GANKLrYPPNS	mid2		0	0	72433938	702482460	436974516	646195404	0	0	0	0	0	0
P51659_R104	AFGRIDVVVNNAGILrDRSFARISDEDWDII	P51659;P51659;P51659;P51659	HSD17B4;EDH17B4;SDR8C1	IDVVVNNAGILR[UNIMOD:7]DR;IDVVVNNAGILR[UNIMOD:7]DR;IDVVVNNAGILR[UNIMOD:7]DR;IDVVVNNAGILR[UNIMOD:7]DR	NAGILrDRSFA			0	80457828	317294760	0	145566516	0	0	0	0	0	0	0
P51659_R106	GRIDVVVNNAGILRDrSFARISDEDWDIIHR	P51659;P51659;P51659;P51659;P51659;P51659;P51659;P51659;P51659;P51659	HSD17B4;EDH17B4;SDR8C1	DR[UNIMOD:7]SFAR[UNIMOD:7]ISDEDWDIIHR;DR[UNIMOD:7]SFAR[UNIMOD:7]ISDEDWDIIHR;DR[UNIMOD:7]SFAR[UNIMOD:7]ISDEDWDIIHR;DR[UNIMOD:7]SFAR[UNIMOD:7]ISDEDWDIIHR;DR[UNIMOD:7]SFAR[UNIMOD:7]ISDEDWDIIHR;DR[UNIMOD:7]SFAR[UNIMOD:7]ISDEDWDIIHR;DR[UNIMOD:7]SFAR[UNIMOD:7]ISDEDWDIIHR;DR[UNIMOD:7]SFAR[UNIMOD:7]ISDEDWDIIHR;DR[UNIMOD:7]SFAR[UNIMOD:7]ISDEDWDIIHR;DR[UNIMOD:7]SFAR[UNIMOD:7]ISDEDWDIIHR	GILRDrSFARI	late		0	0	0	0	225715860	337221096	0	0	0	0	144964500	330822273
P51659_R110	VVVNNAGILRDRSFArISDEDWDIIHRVHLR	P51659;P51659;P51659;P51659;P51659;P51659;P51659;P51659;P51659;P51659	HSD17B4;EDH17B4;SDR8C1	DR[UNIMOD:7]SFAR[UNIMOD:7]ISDEDWDIIHR;DR[UNIMOD:7]SFAR[UNIMOD:7]ISDEDWDIIHR;DR[UNIMOD:7]SFAR[UNIMOD:7]ISDEDWDIIHR;DR[UNIMOD:7]SFAR[UNIMOD:7]ISDEDWDIIHR;DR[UNIMOD:7]SFAR[UNIMOD:7]ISDEDWDIIHR;DR[UNIMOD:7]SFAR[UNIMOD:7]ISDEDWDIIHR;DR[UNIMOD:7]SFAR[UNIMOD:7]ISDEDWDIIHR;DR[UNIMOD:7]SFAR[UNIMOD:7]ISDEDWDIIHR;DR[UNIMOD:7]SFAR[UNIMOD:7]ISDEDWDIIHR;DR[UNIMOD:7]SFAR[UNIMOD:7]ISDEDWDIIHR	DRSFArISDED	late		0	0	0	0	225715860	337221096	0	0	0	0	144964500	330822273
P51659_R183	KLGLLGLANSLAIEGrKSNIHCNTIAPNAGS	P51659;P51659;P51659	HSD17B4;EDH17B4;SDR8C1	LGLLGLANSLAIEGR[UNIMOD:7]K;LGLLGLANSLAIEGR[UNIMOD:7]K;LGLLGLANSLAIEGR[UNIMOD:7]K	LAIEGrKSNIH	mid2		0	0	0	206141376	320512848	659356272	0	0	0	0	0	0
P51659_R251	LFEVGAGWIGKLRWErTLGAIVRQKNHPMTP	P51659;P51659	HSD17B4;EDH17B4;SDR8C1	WER[UNIMOD:7]TLGAIVR;WER[UNIMOD:7]TLGAIVR	KLRWErTLGAI			0	0	0	0	106444848	0	0	0	0	0	0	0
P51659_R258	WIGKLRWERTLGAIVrQKNHPMTPEAVKANW	P51659;P51659	HSD17B4;EDH17B4;SDR8C1	TLGAIVR[UNIMOD:7]QK;TLGAIVR[UNIMOD:7]QK	LGAIVrQKNHP			0	0	0	129338904	87861342	0	0	0	0	0	0	0
P51659_R315	SKIDSEGGVSANHTSrATSTATSGFAGAIGQ	P51659;P51659;P51659;P51659;P51659	HSD17B4;EDH17B4;SDR8C1	IDSEGGVSANHTSR[UNIMOD:7]ATSTATSGFAGAIGQK;IDSEGGVSANHTSR[UNIMOD:7]ATSTATSGFAGAIGQK;IDSEGGVSANHTSR[UNIMOD:7]ATSTATSGFAGAIGQK;IDSEGGVSANHTSR[UNIMOD:7]ATSTATSGFAGAIGQK;IDSEGGVSANHTSR[UNIMOD:7]ATSTATSGFAGAIGQK	ANHTSrATSTA			0	325943472	0	89347374	584921139	0	0	0	0	0	0	0
P51659_R419	VLHGEQYLELYKPLPrAGKLKCEAVVADVLD	P51659;P51659;P51659;P51659;P51659;P51659;P51659;P51659;P51659;P51659;P51659;P51659;P51659;P51659;P51659;P51659	HSD17B4;EDH17B4;SDR8C1	VLHGEQYLELYKPLPR[UNIMOD:7]AGK;VLHGEQYLELYKPLPR[UNIMOD:7]AGK;VLHGEQYLELYKPLPR[UNIMOD:7]AGK;VLHGEQYLELYKPLPR[UNIMOD:7]AGK;VLHGEQYLELYKPLPR[UNIMOD:7]AGK;VLHGEQYLELYKPLPR[UNIMOD:7]AGK;VLHGEQYLELYKPLPR[UNIMOD:7]AGK;VLHGEQYLELYKPLPR[UNIMOD:7]AGK;VLHGEQYLELYKPLPR[UNIMOD:7]AGK;VLHGEQYLELYKPLPR[UNIMOD:7]AGK;VLHGEQYLELYKPLPR[UNIMOD:7]AGK;VLHGEQYLELYKPLPR[UNIMOD:7]AGK;VLHGEQYLELYKPLPR[UNIMOD:7]AGK;VLHGEQYLELYKPLPR[UNIMOD:7]AGK;VLHGEQYLELYKPLPR[UNIMOD:7]AGK;VLHGEQYLELYKPLPR[UNIMOD:7]AGK	YKPLPrAGKLK	mid1	late	0	0	728195472	1251956004	3870933600	2204192532	0	0	0	0	0	466151664
P51659_R555	SARRVLQQFADNDVSrFKAIKARFAKPVYPG	P51659;P51659;P51659;P51659;P51659;P51659;P51659;P51659;P51659;P51659;P51659;P51659;P51659;P51659;P51659;P51659	HSD17B4;EDH17B4;SDR8C1	VLQQFADNDVSR[UNIMOD:7]FK;VLQQFADNDVSR[UNIMOD:7]FK;RVLQQFADNDVSR[UNIMOD:7]FK;RVLQQFADNDVSR[UNIMOD:7]FK;VLQQFADNDVSR[UNIMOD:7]FK;VLQQFADNDVSR[UNIMOD:7]FK;VLQQFADNDVSR[UNIMOD:7]FK;RVLQQFADNDVSR[UNIMOD:7]FK;VLQQFADNDVSR[UNIMOD:7]FK;VLQQFADNDVSR[UNIMOD:7]FK;VLQQFADNDVSR[UNIMOD:7]FK;VLQQFADNDVSR[UNIMOD:7]FK;RVLQQFADNDVSR[UNIMOD:7]FK;VLQQFADNDVSR[UNIMOD:7]FK;VLQQFADNDVSR[UNIMOD:7]FK;RVLQQFADNDVSR[UNIMOD:7]FK	DNDVSrFKAIK			0	0	1641664416	2652049752	1902545580	72614364	0	0	0	0	0	0
P51659_R562	QFADNDVSRFKAIKArFAKPVYPGQTLQTEM	P51659;P51659;P51659;P51659;P51659;P51659;P51659	HSD17B4;EDH17B4;SDR8C1	AR[UNIMOD:7]FAKPVYPGQTLQTEMWK;AR[UNIMOD:7]FAKPVYPGQTLQTEMWK;AR[UNIMOD:7]FAKPVYPGQTLQTEMWK;AR[UNIMOD:7]FAKPVYPGQTLQTEMWK;AR[UNIMOD:7]FAKPVYPGQTLQTEMWK;AR[UNIMOD:7]FAKPVYPGQTLQTEMWK;AR[UNIMOD:7]FAKPVYPGQTLQTEMWK	KAIKArFAKPV	mid1		0	0	149192196	1038584544	1005123648	1073403204	0	0	0	0	0	0
P51659_R583	YPGQTLQTEMWKEGNrIHFQTKVQETGDIVI	P51659;P51659;P51659;P51659;P51659;P51659;P51659;P51659;P51659;P51659;P51659	HSD17B4;EDH17B4;SDR8C1	EGNR[UNIMOD:7]IHFQTK;EGNR[UNIMOD:7]IHFQTK;EGNR[UNIMOD:7]IHFQTK;EGNR[UNIMOD:7]IHFQTK;EGNR[UNIMOD:7]IHFQTK;EGNR[UNIMOD:7]IHFQTK;EGNR[UNIMOD:7]IHFQTK;EGNR[UNIMOD:7]IHFQTK;EGNR[UNIMOD:7]IHFQTK;EGNR[UNIMOD:7]IHFQTK;EGNR[UNIMOD:7]IHFQTK	WKEGNrIHFQT	mid1		0	0	410397120	1695116664	2193329808	914101248	0	0	0	0	0	0
P51659_R63	VGKGSLAADKVVEEIrRRGGKAVANYDSVEE	P51659;P51659;P51659;P51659;P51659;P51659;P51659;P51659;P51659;P51659;P51659	HSD17B4;EDH17B4;SDR8C1	VVEEIR[UNIMOD:7]R[UNIMOD:7]R[UNIMOD:7]GGK;VVEEIR[UNIMOD:7]R[UNIMOD:7]R[UNIMOD:7]GGK;VVEEIR[UNIMOD:7]R[UNIMOD:7]R[UNIMOD:7]GGK;VVEEIR[UNIMOD:7]R[UNIMOD:7]R[UNIMOD:7]GGK;VVEEIR[UNIMOD:7]R[UNIMOD:7]R[UNIMOD:7]GGK;VVEEIR[UNIMOD:7]R[UNIMOD:7]R[UNIMOD:7]GGK;VVEEIR[UNIMOD:7]R[UNIMOD:7]R[UNIMOD:7]GGK;GSLAADKVVEEIR[UNIMOD:7]R;VVEEIR[UNIMOD:7]R[UNIMOD:7]R[UNIMOD:7]GGK;VVEEIR[UNIMOD:7]R[UNIMOD:7]R[UNIMOD:7]GGK;GSLAADKVVEEIR[UNIMOD:7]R	VVEEIrRRGGK			0	0	93679392	556915944	804536088	903984240	0	0	0	0	0	0
P51659_R633	EGGKLQSTFVFEEIGrRLKDIGPEVVKKVNA	P51659;P51659;P51659;P51659;P51659;P51659;P51659;P51659;P51659;P51659;P51659;P51659;P51659;P51659;P51659;P51659	HSD17B4;EDH17B4;SDR8C1	LQSTFVFEEIGR[UNIMOD:7]R;LQSTFVFEEIGR[UNIMOD:7]R;LQSTFVFEEIGR[UNIMOD:7]R;LQSTFVFEEIGR[UNIMOD:7]R[UNIMOD:7]LK;LQSTFVFEEIGR[UNIMOD:7]R;LQSTFVFEEIGR[UNIMOD:7]R;LQSTFVFEEIGR[UNIMOD:7]R[UNIMOD:7]LK;LQSTFVFEEIGR[UNIMOD:7]R;LQSTFVFEEIGR[UNIMOD:7]R;LQSTFVFEEIGR[UNIMOD:7]R;LQSTFVFEEIGR[UNIMOD:7]R[UNIMOD:7]LK;LQSTFVFEEIGR[UNIMOD:7]R[UNIMOD:7]LK;LQSTFVFEEIGR[UNIMOD:7]R[UNIMOD:7]LK;LQSTFVFEEIGR[UNIMOD:7]R;LQSTFVFEEIGR[UNIMOD:7]R;LQSTFVFEEIGR[UNIMOD:7]R[UNIMOD:7]LK	FEEIGrRLKDI	mid1		0	0	919912992	1007386776	1769334792	3711133464	0	0	0	0	0	0
P51659_R634	GGKLQSTFVFEEIGRrLKDIGPEVVKKVNAV	P51659;P51659;P51659;P51659;P51659;P51659	HSD17B4;EDH17B4;SDR8C1	LQSTFVFEEIGR[UNIMOD:7]R[UNIMOD:7]LK;LQSTFVFEEIGR[UNIMOD:7]R[UNIMOD:7]LK;LQSTFVFEEIGR[UNIMOD:7]R[UNIMOD:7]LK;LQSTFVFEEIGR[UNIMOD:7]R[UNIMOD:7]LK;LQSTFVFEEIGR[UNIMOD:7]R[UNIMOD:7]LK;LQSTFVFEEIGR[UNIMOD:7]R[UNIMOD:7]LK	EEIGRrLKDIG	mid1		0	0	0	244569816	754150968	3168141120	0	0	0	0	0	0
P51659_R64	GKGSLAADKVVEEIRrRGGKAVANYDSVEEG	P51659;P51659;P51659;P51659;P51659;P51659;P51659;P51659;P51659	HSD17B4;EDH17B4;SDR8C1	VVEEIR[UNIMOD:7]R[UNIMOD:7]R[UNIMOD:7]GGK;VVEEIR[UNIMOD:7]R[UNIMOD:7]R[UNIMOD:7]GGK;VVEEIR[UNIMOD:7]R[UNIMOD:7]R[UNIMOD:7]GGK;VVEEIR[UNIMOD:7]R[UNIMOD:7]R[UNIMOD:7]GGK;VVEEIR[UNIMOD:7]R[UNIMOD:7]R[UNIMOD:7]GGK;VVEEIR[UNIMOD:7]R[UNIMOD:7]R[UNIMOD:7]GGK;VVEEIR[UNIMOD:7]R[UNIMOD:7]R[UNIMOD:7]GGK;VVEEIR[UNIMOD:7]R[UNIMOD:7]R[UNIMOD:7]GGK;VVEEIR[UNIMOD:7]R[UNIMOD:7]R[UNIMOD:7]GGK	VEEIRrRGGKA	mid2		0	0	93679392	556915944	714542160	776585472	0	0	0	0	0	0
P51659_R65	KGSLAADKVVEEIRRrGGKAVANYDSVEEGE	P51659;P51659;P51659;P51659;P51659;P51659;P51659;P51659;P51659	HSD17B4;EDH17B4;SDR8C1	VVEEIR[UNIMOD:7]R[UNIMOD:7]R[UNIMOD:7]GGK;VVEEIR[UNIMOD:7]R[UNIMOD:7]R[UNIMOD:7]GGK;VVEEIR[UNIMOD:7]R[UNIMOD:7]R[UNIMOD:7]GGK;VVEEIR[UNIMOD:7]R[UNIMOD:7]R[UNIMOD:7]GGK;VVEEIR[UNIMOD:7]R[UNIMOD:7]R[UNIMOD:7]GGK;VVEEIR[UNIMOD:7]R[UNIMOD:7]R[UNIMOD:7]GGK;VVEEIR[UNIMOD:7]R[UNIMOD:7]R[UNIMOD:7]GGK;VVEEIR[UNIMOD:7]R[UNIMOD:7]R[UNIMOD:7]GGK;VVEEIR[UNIMOD:7]R[UNIMOD:7]R[UNIMOD:7]GGK	EEIRRrGGKAV			0	0	93679392	556915944	714542160	776585472	0	0	0	0	0	0
P51659_R713	VVLGKLDPQKAFFSGrLKARGNIMLSQKLQM	P51659;P51659;P51659;P51659	HSD17B4;EDH17B4;SDR8C1	AFFSGR[UNIMOD:7]LK;AFFSGR[UNIMOD:7]LK;AFFSGR[UNIMOD:7]LK;AFFSGR[UNIMOD:7]LK	AFFSGrLKARG			0	0	134920512	0	834399456	1683946344	0	0	0	0	0	0
P51659_R717	KLDPQKAFFSGRLKArGNIMLSQKLQMILKD	P51659;P51659;P51659;P51659;P51659;P51659	HSD17B4;EDH17B4;SDR8C1	AR[UNIMOD:7]GNIMLSQK;AR[UNIMOD:7]GNIMLSQK;AR[UNIMOD:7]GNIMLSQK;AR[UNIMOD:7]GNIMLSQK;AR[UNIMOD:7]GNIMLSQK;AR[UNIMOD:7]GNIMLSQK	GRLKArGNIML	mid2		0	0	0	229506144	431720352	948214272	0	0	0	0	0	0
P51665_R177	IGAEEAEEVGVEHLLrDIKDTTVGTLSQRIT	P51665;P51665;P51665;P51665;P51665;P51665;P51665;P51665;P51665;P51665;P51665;P51665;P51665;P51665;P51665;P51665;P51665;P51665;P51665;P51665;P51665;P51665;P51665;P51665;P51665;P51665;P51665;P51665;P51665;P51665;P51665;P51665;P51665;P51665;P51665;P51665;P51665;P51665;P51665;P51665;P51665;P51665;P51665;P51665;P51665;P51665;P51665;P51665;P51665;P51665;P51665;P51665;P51665;P51665;P51665;P51665;P51665;P51665;P51665;P51665;P51665;P51665;P51665;P51665;P51665;P51665;P51665;P51665;P51665;P51665;P51665;P51665;P51665;P51665;P51665	PSMD7;MOV34L	TFEHVTSEIGAEEAEEVGVEHLLR[UNIMOD:7]DIK;TFEHVTSEIGAEEAEEVGVEHLLR[UNIMOD:7]DIK;TFEHVTSEIGAEEAEEVGVEHLLR[UNIMOD:7]DIK;TFEHVTSEIGAEEAEEVGVEHLLR[UNIMOD:7]DIK;TFEHVTSEIGAEEAEEVGVEHLLR[UNIMOD:7]DIK;TFEHVTSEIGAEEAEEVGVEHLLR[UNIMOD:7]DIK;TFEHVTSEIGAEEAEEVGVEHLLR[UNIMOD:7]DIK;TFEHVTSEIGAEEAEEVGVEHLLR[UNIMOD:7]DIK;TFEHVTSEIGAEEAEEVGVEHLLR[UNIMOD:7]DIK;TFEHVTSEIGAEEAEEVGVEHLLR[UNIMOD:7]DIK;TFEHVTSEIGAEEAEEVGVEHLLR[UNIMOD:7]DIK;TFEHVTSEIGAEEAEEVGVEHLLR[UNIMOD:7]DIK;TFEHVTSEIGAEEAEEVGVEHLLR[UNIMOD:7]DIK;TFEHVTSEIGAEEAEEVGVEHLLR[UNIMOD:7]DIK;TFEHVTSEIGAEEAEEVGVEHLLR[UNIMOD:7]DIK;TFEHVTSEIGAEEAEEVGVEHLLR[UNIMOD:7]DIK;TFEHVTSEIGAEEAEEVGVEHLLR[UNIMOD:7]DIK;TFEHVTSEIGAEEAEEVGVEHLLR[UNIMOD:7]DIK;TFEHVTSEIGAEEAEEVGVEHLLR[UNIMOD:7]DIK;TFEHVTSEIGAEEAEEVGVEHLLR[UNIMOD:7]DIK;TFEHVTSEIGAEEAEEVGVEHLLR[UNIMOD:7]DIK;TFEHVTSEIGAEEAEEVGVEHLLR[UNIMOD:7]DIK;TFEHVTSEIGAEEAEEVGVEHLLR[UNIMOD:7]DIK;TFEHVTSEIGAEEAEEVGVEHLLR[UNIMOD:7]DIK;TFEHVTSEIGAEEAEEVGVEHLLR[UNIMOD:7]DIK;TFEHVTSEIGAEEAEEVGVEHLLR[UNIMOD:7]DIK;TFEHVTSEIGAEEAEEVGVEHLLR[UNIMOD:7]DIK;TFEHVTSEIGAEEAEEVGVEHLLR[UNIMOD:7]DIK;TFEHVTSEIGAEEAEEVGVEHLLR[UNIMOD:7]DIK;TFEHVTSEIGAEEAEEVGVEHLLR[UNIMOD:7]DIK;TFEHVTSEIGAEEAEEVGVEHLLR[UNIMOD:7]DIK;TFEHVTSEIGAEEAEEVGVEHLLR[UNIMOD:7]DIK;TFEHVTSEIGAEEAEEVGVEHLLR[UNIMOD:7]DIK;TFEHVTSEIGAEEAEEVGVEHLLR[UNIMOD:7]DIK;TFEHVTSEIGAEEAEEVGVEHLLR[UNIMOD:7]DIK;TFEHVTSEIGAEEAEEVGVEHLLR[UNIMOD:7]DIK;TFEHVTSEIGAEEAEEVGVEHLLR[UNIMOD:7]DIK;TFEHVTSEIGAEEAEEVGVEHLLR[UNIMOD:7]DIK;TFEHVTSEIGAEEAEEVGVEHLLR[UNIMOD:7]DIK;TFEHVTSEIGAEEAEEVGVEHLLR[UNIMOD:7]DIK;TFEHVTSEIGAEEAEEVGVEHLLR[UNIMOD:7]DIK;TFEHVTSEIGAEEAEEVGVEHLLR[UNIMOD:7]DIK;TFEHVTSEIGAEEAEEVGVEHLLR[UNIMOD:7]DIK;TFEHVTSEIGAEEAEEVGVEHLLR[UNIMOD:7]DIK;TFEHVTSEIGAEEAEEVGVEHLLR[UNIMOD:7]DIK;TFEHVTSEIGAEEAEEVGVEHLLR[UNIMOD:7]DIK;TFEHVTSEIGAEEAEEVGVEHLLR[UNIMOD:7]DIK;TFEHVTSEIGAEEAEEVGVEHLLR[UNIMOD:7]DIK;TFEHVTSEIGAEEAEEVGVEHLLR[UNIMOD:7]DIK;TFEHVTSEIGAEEAEEVGVEHLLR[UNIMOD:7]DIK;TFEHVTSEIGAEEAEEVGVEHLLR[UNIMOD:7]DIK;TFEHVTSEIGAEEAEEVGVEHLLR[UNIMOD:7]DIK;TFEHVTSEIGAEEAEEVGVEHLLR[UNIMOD:7]DIK;TFEHVTSEIGAEEAEEVGVEHLLR[UNIMOD:7]DIK;TFEHVTSEIGAEEAEEVGVEHLLR[UNIMOD:7]DIK;TFEHVTSEIGAEEAEEVGVEHLLR[UNIMOD:7]DIK;TFEHVTSEIGAEEAEEVGVEHLLR[UNIMOD:7]DIK;TFEHVTSEIGAEEAEEVGVEHLLR[UNIMOD:7]DIK;TFEHVTSEIGAEEAEEVGVEHLLR[UNIMOD:7]DIK;TFEHVTSEIGAEEAEEVGVEHLLR[UNIMOD:7]DIK;TFEHVTSEIGAEEAEEVGVEHLLR[UNIMOD:7]DIK;TFEHVTSEIGAEEAEEVGVEHLLR[UNIMOD:7]DIK;TFEHVTSEIGAEEAEEVGVEHLLR[UNIMOD:7]DIK;TFEHVTSEIGAEEAEEVGVEHLLR[UNIMOD:7]DIK;TFEHVTSEIGAEEAEEVGVEHLLR[UNIMOD:7]DIK;TFEHVTSEIGAEEAEEVGVEHLLR[UNIMOD:7]DIK;TFEHVTSEIGAEEAEEVGVEHLLR[UNIMOD:7]DIK;TFEHVTSEIGAEEAEEVGVEHLLR[UNIMOD:7]DIK;TFEHVTSEIGAEEAEEVGVEHLLR[UNIMOD:7]DIK;TFEHVTSEIGAEEAEEVGVEHLLR[UNIMOD:7]DIK;TFEHVTSEIGAEEAEEVGVEHLLR[UNIMOD:7]DIK;TFEHVTSEIGAEEAEEVGVEHLLR[UNIMOD:7]DIK;TFEHVTSEIGAEEAEEVGVEHLLR[UNIMOD:7]DIK;TFEHVTSEIGAEEAEEVGVEHLLR[UNIMOD:7]DIK;TFEHVTSEIGAEEAEEVGVEHLLR[UNIMOD:7]DIK	VEHLLrDIKDT	early	early1	0	5278868448	13462502748	11502778608	20781546708	18177064044	0	917191131	1588278240	2766314760	4613516466	5182245576
P51665_R190	LLRDIKDTTVGTLSQrITNQVHGLKGLNSKL	P51665;P51665;P51665;P51665;P51665;P51665;P51665;P51665;P51665;P51665;P51665;P51665;P51665;P51665;P51665;P51665;P51665;P51665	PSMD7;MOV34L	DTTVGTLSQR[UNIMOD:7]ITNQVHGLK;DTTVGTLSQR[UNIMOD:7]ITNQVHGLK;DTTVGTLSQR[UNIMOD:7]ITNQVHGLK;DTTVGTLSQR[UNIMOD:7]ITNQVHGLK;DTTVGTLSQR[UNIMOD:7]ITNQVHGLK;DTTVGTLSQR[UNIMOD:7]ITNQVHGLK;DTTVGTLSQR[UNIMOD:7]ITNQVHGLK;DTTVGTLSQR[UNIMOD:7]ITNQVHGLK;DTTVGTLSQR[UNIMOD:7]ITNQVHGLK;DTTVGTLSQR[UNIMOD:7]ITNQVHGLK;DTTVGTLSQR[UNIMOD:7]ITNQVHGLK;DTTVGTLSQR[UNIMOD:7]ITNQVHGLK;DTTVGTLSQR[UNIMOD:7]ITNQVHGLK;DTTVGTLSQR[UNIMOD:7]ITNQVHGLK;DTTVGTLSQR[UNIMOD:7]ITNQVHGLK;DTTVGTLSQR[UNIMOD:7]ITNQVHGLK;DTTVGTLSQR[UNIMOD:7]ITNQVHGLK;DTTVGTLSQR[UNIMOD:7]ITNQVHGLK	GTLSQrITNQV	early		0	0	1098811392	1614071976	2335709976	3448978368	0	0	0	0	0	0
P51665_R209	QVHGLKGLNSKLLDIrSYLEKVATGKLPINH	P51665;P51665;P51665;P51665;P51665;P51665;P51665	PSMD7;MOV34L	LLDIR[UNIMOD:7]SYLEK;LLDIR[UNIMOD:7]SYLEK;LLDIR[UNIMOD:7]SYLEK;LLDIR[UNIMOD:7]SYLEK;LLDIR[UNIMOD:7]SYLEK;LLDIR[UNIMOD:7]SYLEK;LLDIR[UNIMOD:7]SYLEK	KLLDIrSYLEK	mid1		0	0	0	293348340	1103318208	2838588504	0	0	0	0	0	0
P51665_R25	VVHPLVLLSVVDHFNrIGKVGNQKRVVGVLL	P51665;P51665;P51665;P51665;P51665;P51665;P51665;P51665;P51665;P51665;P51665;P51665	PSMD7;MOV34L	VVVHPLVLLSVVDHFNR[UNIMOD:7]IGK;VVVHPLVLLSVVDHFNR[UNIMOD:7]IGK;VVVHPLVLLSVVDHFNR[UNIMOD:7]IGK;VVVHPLVLLSVVDHFNR[UNIMOD:7]IGK;VVVHPLVLLSVVDHFNR[UNIMOD:7]IGK;VVVHPLVLLSVVDHFNR[UNIMOD:7]IGK;VVVHPLVLLSVVDHFNR[UNIMOD:7]IGK;VVVHPLVLLSVVDHFNR[UNIMOD:7]IGK;VVVHPLVLLSVVDHFNR[UNIMOD:7]IGK;VVVHPLVLLSVVDHFNR[UNIMOD:7]IGK;VVVHPLVLLSVVDHFNR[UNIMOD:7]IGK;VVVHPLVLLSVVDHFNR[UNIMOD:7]IGK	VDHFNrIGKVG	early	late	0	396955680	1360819254	3722411016	6263258088	12787010856	0	0	0	0	0	241856352
P51665_R34	VVDHFNRIGKVGNQKrVVGVLLGSWQKKVLD	P51665	PSMD7;MOV34L	R[UNIMOD:7]VVGVLLGSWQK	VGNQKrVVGVL			0	0	0	0	742387392	0	0	0	0	0	0	0
P51665_R88	DYLENMYGMFKKVNArERIVGWYHTGPKLHK	P51665;P51665;P51665;P51665;P51665	PSMD7;MOV34L	VNAR[UNIMOD:7]ER[UNIMOD:7]IVGWYHTGPK;VNAR[UNIMOD:7]ER[UNIMOD:7]IVGWYHTGPK;VNAR[UNIMOD:7]ER[UNIMOD:7]IVGWYHTGPK;VNAR[UNIMOD:7]ER[UNIMOD:7]IVGWYHTGPK;VNAR[UNIMOD:7]ER[UNIMOD:7]IVGWYHTGPK	KKVNArERIVG	late		0	0	0	0	0	1112240736	0	0	0	0	0	0
P51665_R90	LENMYGMFKKVNARErIVGWYHTGPKLHKND	P51665;P51665;P51665;P51665;P51665;P51665;P51665;P51665;P51665;P51665;P51665;P51665;P51665;P51665;P51665;P51665;P51665;P51665;P51665;P51665;P51665;P51665;P51665;P51665;P51665;P51665;P51665;P51665	PSMD7;MOV34L	ER[UNIMOD:7]IVGWYHTGPK;ER[UNIMOD:7]IVGWYHTGPK;ER[UNIMOD:7]IVGWYHTGPK;ER[UNIMOD:7]IVGWYHTGPK;ER[UNIMOD:7]IVGWYHTGPK;ER[UNIMOD:7]IVGWYHTGPK;ER[UNIMOD:7]IVGWYHTGPK;VNAR[UNIMOD:7]ER[UNIMOD:7]IVGWYHTGPK;ER[UNIMOD:7]IVGWYHTGPK;ER[UNIMOD:7]IVGWYHTGPK;ER[UNIMOD:7]IVGWYHTGPK;ER[UNIMOD:7]IVGWYHTGPK;ER[UNIMOD:7]IVGWYHTGPK;VNAR[UNIMOD:7]ER[UNIMOD:7]IVGWYHTGPK;VNARER[UNIMOD:7]IVGWYHTGPK;ER[UNIMOD:7]IVGWYHTGPK;ER[UNIMOD:7]IVGWYHTGPK;ER[UNIMOD:7]IVGWYHTGPK;ER[UNIMOD:7]IVGWYHTGPK;ER[UNIMOD:7]IVGWYHTGPK;ER[UNIMOD:7]IVGWYHTGPK;VNAR[UNIMOD:7]ER[UNIMOD:7]IVGWYHTGPK;ER[UNIMOD:7]IVGWYHTGPK;ER[UNIMOD:7]IVGWYHTGPK;ER[UNIMOD:7]IVGWYHTGPK;ER[UNIMOD:7]IVGWYHTGPK;VNAR[UNIMOD:7]ER[UNIMOD:7]IVGWYHTGPK;VNAR[UNIMOD:7]ER[UNIMOD:7]IVGWYHTGPK	VNARErIVGWY	early		0	757931520	1459272648	2763506208	2385701220	1874131392	0	0	0	0	0	0
P51668_R136	PDIAQIYKSDKEKYNrHAREWTQKYAM____	P51668;P51668;P51668;P51668;P51668	UBE2D1;SFT;UBC5A;UBCH5;UBCH5A	YNR[UNIMOD:7]HAR[UNIMOD:7]EWTQK;YNR[UNIMOD:7]HAR[UNIMOD:7]EWTQK;YNR[UNIMOD:7]HAR[UNIMOD:7]EWTQK;YNR[UNIMOD:7]HAR[UNIMOD:7]EWTQK;YNR[UNIMOD:7]HAR[UNIMOD:7]EWTQK	KEKYNrHAREW		late	0	0	198097188	0	365241264	374797440	0	0	0	0	0	111240828
P51668_R139	AQIYKSDKEKYNRHArEWTQKYAM_______	P51668;P51668;P51668;P51668;P51668;P51668	UBE2D1;SFT;UBC5A;UBCH5;UBCH5A	YNRHAR[UNIMOD:7]EWTQK;YNR[UNIMOD:7]HAR[UNIMOD:7]EWTQK;YNR[UNIMOD:7]HAR[UNIMOD:7]EWTQK;YNR[UNIMOD:7]HAR[UNIMOD:7]EWTQK;YNR[UNIMOD:7]HAR[UNIMOD:7]EWTQK;YNR[UNIMOD:7]HAR[UNIMOD:7]EWTQK	YNRHArEWTQK		late	0	0	198097188	0	365241264	374797440	0	0	0	0	0	111240828
P51692_R152	MSQKHLQINQTFEELrLVTQDTENELKKLQQ	P51692;P51692;P51692	STAT5B	HLQINQTFEELR[UNIMOD:7]LVTQDTENELK;HLQINQTFEELR[UNIMOD:7]LVTQDTENELK;HLQINQTFEELR[UNIMOD:7]LVTQDTENELK	TFEELrLVTQD			0	0	42348525	0	47605026	49911138	0	0	0	0	0	0
P51784_R203	NIQKVEVYPVELLLVrHNDLGKSHTVQFSHT	P51784;P51784;P51784;P51784;P51784;P51784;P51784	USP11;UHX1	VEVYPVELLLVR[UNIMOD:7]HNDLGK;VEVYPVELLLVR[UNIMOD:7]HNDLGK;VEVYPVELLLVR[UNIMOD:7]HNDLGK;VEVYPVELLLVR[UNIMOD:7]HNDLGK;VEVYPVELLLVR[UNIMOD:7]HNDLGK;VEVYPVELLLVR[UNIMOD:7]HNDLGK;VEVYPVELLLVR[UNIMOD:7]HNDLGK	ELLLVrHNDLG			0	71175144	328429032	471262416	613311216	733041960	0	0	0	0	0	0
P51784_R231	SHTDSIGLVLRTARErFLVEPQEDTRLWAKN	P51784	USP11;UHX1	ER[UNIMOD:7]FLVEPQEDTR[UNIMOD:7]LWAK	RTARErFLVEP			0	0	84773442	0	0	0	0	0	0	0	0	0
P51784_R241	RTARERFLVEPQEDTrLWAKNSEGSLDRLYD	P51784;P51784;P51784	USP11;UHX1	FLVEPQEDTR[UNIMOD:7]LWAK;ER[UNIMOD:7]FLVEPQEDTR[UNIMOD:7]LWAK;FLVEPQEDTR[UNIMOD:7]LWAK	PQEDTrLWAKN			0	153603516	84773442	0	0	0	0	0	0	0	0	0
P51784_R566	YKLYQLEEPLSSILDrDDIFVYEVSGRIEAI	P51784	USP11;UHX1	LYQLEEPLSSILDR[UNIMOD:7]DDIFVYEVSGR	SSILDrDDIFV			0	0	0	0	0	0	0	0	119143728	0	0	0
P51784_R754	AQPYIAIDWEPEMKKrYYDEVEAEGYVKHDC	P51784;P51784;P51784;P51784;P51784	USP11;UHX1	R[UNIMOD:7]YYDEVEAEGYVK;R[UNIMOD:7]YYDEVEAEGYVK;R[UNIMOD:7]YYDEVEAEGYVK;R[UNIMOD:7]YYDEVEAEGYVK;R[UNIMOD:7]YYDEVEAEGYVK	PEMKKrYYDEV			0	0	179269812	0	191142636	194911524	0	0	0	0	0	0
P51798_R13	___MANVSKKVSWSGrDRDDEEAAPLLRRTA	P51798	CLCN7	VSWSGR[UNIMOD:7]DR[UNIMOD:7]DDEEAAPLLR	VSWSGrDRDDE			0	0	0	0	0	0	0	15388524	0	0	0	0
P51798_R15	_MANVSKKVSWSGRDrDDEEAAPLLRRTARP	P51798	CLCN7	VSWSGR[UNIMOD:7]DR[UNIMOD:7]DDEEAAPLLR	WSGRDrDDEEA			0	0	0	0	0	0	0	15388524	0	0	0	0
P51809_R142	METQAQVDELKGIMVrNIDLVAQRGERLELL	P51809;P51809;P51809	VAMP7;SYBL1	GIMVR[UNIMOD:7]NIDLVAQR;GIMVR[UNIMOD:7]NIDLVAQR[UNIMOD:7]GER;GIMVR[UNIMOD:7]NIDLVAQR	KGIMVrNIDLV			0	0	398485392	0	85059390	0	0	0	0	0	0	0
P51809_R150	ELKGIMVRNIDLVAQrGERLELLIDKTENLV	P51809;P51809	VAMP7;SYBL1	NIDLVAQR[UNIMOD:7]GER;GIMVR[UNIMOD:7]NIDLVAQR[UNIMOD:7]GER	DLVAQrGERLE			0	0	0	0	85059390	0	0	0	0	0	0	0
P51812_R305	FLSPEAQSLLRMLFKrNPANRLGAGPDGVEE	P51812;P51812;P51812	RPS6KA3;ISPK1;MAPKAPK1B;RSK2	R[UNIMOD:7]NPANR[UNIMOD:7]LGAGPDGVEEIK;R[UNIMOD:7]NPANR[UNIMOD:7]LGAGPDGVEEIK;R[UNIMOD:7]NPANR[UNIMOD:7]LGAGPDGVEEIK	RMLFKrNPANR	late		0	0	0	0	229529976	392550924	0	0	0	0	0	0
P51812_R310	AQSLLRMLFKRNPANrLGAGPDGVEEIKRHS	P51812;P51812;P51812;P51812;P51812;P51812;P51812;P51812;P51812;P51812;P51812;P51812;P51812;P51812;P51812;P51812	RPS6KA3;ISPK1;MAPKAPK1B;RSK2	NPANR[UNIMOD:7]LGAGPDGVEEIKR;NPANR[UNIMOD:7]LGAGPDGVEEIKR;NPANR[UNIMOD:7]LGAGPDGVEEIK;NPANR[UNIMOD:7]LGAGPDGVEEIK;RNPANR[UNIMOD:7]LGAGPDGVEEIK;NPANR[UNIMOD:7]LGAGPDGVEEIK;RNPANR[UNIMOD:7]LGAGPDGVEEIK;NPANR[UNIMOD:7]LGAGPDGVEEIK;RNPANR[UNIMOD:7]LGAGPDGVEEIK;NPANR[UNIMOD:7]LGAGPDGVEEIK;RNPANR[UNIMOD:7]LGAGPDGVEEIK;NPANR[UNIMOD:7]LGAGPDGVEEIK;NPANR[UNIMOD:7]LGAGPDGVEEIK;R[UNIMOD:7]NPANR[UNIMOD:7]LGAGPDGVEEIK;R[UNIMOD:7]NPANR[UNIMOD:7]LGAGPDGVEEIK;R[UNIMOD:7]NPANR[UNIMOD:7]LGAGPDGVEEIK	RNPANrLGAGP		late	0	87236280	323999280	229937154	341991255	392550924	0	0	0	0	44054598	66009192
P51812_R323	ANRLGAGPDGVEEIKrHSFFSTIDWNKLYRR	P51812	RPS6KA3;ISPK1;MAPKAPK1B;RSK2	R[UNIMOD:7]HSFFSTIDWNK	VEEIKrHSFFS			0	0	146149248	0	0	0	0	0	0	0	0	0
P51812_R458	ATNMEFAVKIIDKSKrDPTEEIEILLRYGQH	P51812;P51812;P51812;P51812;P51812;P51812;P51812;P51812;P51812;P51812;P51812;P51812;P51812;P51812	RPS6KA3;ISPK1;MAPKAPK1B;RSK2	R[UNIMOD:7]DPTEEIEILLR;R[UNIMOD:7]DPTEEIEILLR;R[UNIMOD:7]DPTEEIEILLR;R[UNIMOD:7]DPTEEIEILLR;R[UNIMOD:7]DPTEEIEILLR;R[UNIMOD:7]DPTEEIEILLR;R[UNIMOD:7]DPTEEIEILLR[UNIMOD:7]YGQHPNIITLK;R[UNIMOD:7]DPTEEIEILLR[UNIMOD:7]YGQHPNIITLK;R[UNIMOD:7]DPTEEIEILLR;R[UNIMOD:7]DPTEEIEILLR;R[UNIMOD:7]DPTEEIEILLR[UNIMOD:7]YGQHPNIITLK;R[UNIMOD:7]DPTEEIEILLR;R[UNIMOD:7]DPTEEIEILLR;R[UNIMOD:7]DPTEEIEILLR[UNIMOD:7]YGQHPNIITLK	IDKSKrDPTEE		late	0	0	115408098	0	118868676	86698920	0	0	0	28486116	56559192	101750136
P51812_R94	FGKVFLVKKISGSDArQLYAMKVLKKATLKV	P51812;P51812;P51812;P51812;P51812;P51812	RPS6KA3;ISPK1;MAPKAPK1B;RSK2	ISGSDAR[UNIMOD:7]QLYAMK;ISGSDAR[UNIMOD:7]QLYAMK;ISGSDAR[UNIMOD:7]QLYAMK;ISGSDAR[UNIMOD:7]QLYAMK;ISGSDAR[UNIMOD:7]QLYAMK;ISGSDAR[UNIMOD:7]QLYAMK	SGSDArQLYAM	mid2		0	0	0	99565290	0	207920400	0	0	0	0	0	0
P51858_R156	IDEPAKEKNEKGALKrRAGDLLEDSPKRPKE	P51858;P51858;P51858;P51858;P51858;P51858;P51858;P51858;P51858;P51858	HDGF;HMG1L2	R[UNIMOD:7]R[UNIMOD:7]AGDLLEDSPK;R[UNIMOD:7]R[UNIMOD:7]AGDLLEDSPK;R[UNIMOD:7]R[UNIMOD:7]AGDLLEDSPK;R[UNIMOD:7]R[UNIMOD:7]AGDLLEDSPK;R[UNIMOD:7]R[UNIMOD:7]AGDLLEDSPK;R[UNIMOD:7]R[UNIMOD:7]AGDLLEDSPK;R[UNIMOD:7]R[UNIMOD:7]AGDLLEDSPK;R[UNIMOD:7]R[UNIMOD:7]AGDLLEDSPK;R[UNIMOD:7]R[UNIMOD:7]AGDLLEDSPK;R[UNIMOD:7]R[UNIMOD:7]AGDLLEDSPK	KGALKrRAGDL			0	0	231408504	0	860807232	1330406976	0	115748976	262089264	213640920	0	779011872
P51858_R157	DEPAKEKNEKGALKRrAGDLLEDSPKRPKEA	P51858;P51858;P51858;P51858;P51858;P51858;P51858;P51858;P51858;P51858;P51858;P51858;P51858;P51858;P51858;P51858;P51858;P51858;P51858;P51858	HDGF;HMG1L2	R[UNIMOD:7]AGDLLEDSPK;R[UNIMOD:7]R[UNIMOD:7]AGDLLEDSPK;R[UNIMOD:7]AGDLLEDSPK;R[UNIMOD:7]R[UNIMOD:7]AGDLLEDSPK;R[UNIMOD:7]AGDLLEDSPK;R[UNIMOD:7]R[UNIMOD:7]AGDLLEDSPK;R[UNIMOD:7]AGDLLEDSPK;R[UNIMOD:7]AGDLLEDSPK;R[UNIMOD:7]R[UNIMOD:7]AGDLLEDSPK;R[UNIMOD:7]AGDLLEDSPK;R[UNIMOD:7]R[UNIMOD:7]AGDLLEDSPK;R[UNIMOD:7]R[UNIMOD:7]AGDLLEDSPK;R[UNIMOD:7]AGDLLEDSPK;R[UNIMOD:7]R[UNIMOD:7]AGDLLEDSPK;R[UNIMOD:7]AGDLLEDSPK;R[UNIMOD:7]R[UNIMOD:7]AGDLLEDSPK;R[UNIMOD:7]AGDLLEDSPK;R[UNIMOD:7]R[UNIMOD:7]AGDLLEDSPK;R[UNIMOD:7]AGDLLEDSPK;R[UNIMOD:7]R[UNIMOD:7]AGDLLEDSPK	GALKRrAGDLL		early2	0	0	308630100	0	1212252480	1921573752	0	240601992	453353784	410533104	382127064	1197942336
P51858_R189	NPEGEEKEAATLEVErPLPMEVEKNSTPSEP	P51858;P51858;P51858;P51858;P51858;P51858;P51858;P51858;P51858;P51858;P51858;P51858;P51858;P51858;P51858;P51858;P51858;P51858;P51858;P51858;P51858;P51858;P51858;P51858;P51858;P51858;P51858;P51858;P51858;P51858;P51858;P51858;P51858;P51858;P51858;P51858;P51858;P51858;P51858;P51858;P51858;P51858;P51858;P51858;P51858;P51858;P51858;P51858;P51858;P51858;P51858;P51858;P51858	HDGF;HMG1L2	EAENPEGEEKEAATLEVER[UNIMOD:7]PLPMEVEK;EAENPEGEEKEAATLEVER[UNIMOD:7]PLPMEVEK;EAATLEVER[UNIMOD:7]PLPMEVEK;EAENPEGEEKEAATLEVER[UNIMOD:7]PLPMEVEK;EAATLEVER[UNIMOD:7]PLPMEVEK;EAENPEGEEKEAATLEVER[UNIMOD:7]PLPMEVEK;EAENPEGEEKEAATLEVER[UNIMOD:7]PLPMEVEK;EAATLEVER[UNIMOD:7]PLPMEVEK;EAENPEGEEKEAATLEVER[UNIMOD:7]PLPMEVEK;EAATLEVER[UNIMOD:7]PLPMEVEK;EAENPEGEEKEAATLEVER[UNIMOD:7]PLPMEVEK;EAENPEGEEKEAATLEVER[UNIMOD:7]PLPMEVEK;EAENPEGEEKEAATLEVER[UNIMOD:7]PLPMEVEK;EAENPEGEEKEAATLEVER[UNIMOD:7]PLPMEVEK;EAATLEVER[UNIMOD:7]PLPMEVEK;EAENPEGEEKEAATLEVER[UNIMOD:7]PLPMEVEK;EAATLEVER[UNIMOD:7]PLPMEVEK;EAENPEGEEKEAATLEVER[UNIMOD:7]PLPMEVEK;EAENPEGEEKEAATLEVER[UNIMOD:7]PLPMEVEK;EAENPEGEEKEAATLEVER[UNIMOD:7]PLPMEVEK;EAATLEVER[UNIMOD:7]PLPMEVEK;EAENPEGEEKEAATLEVER[UNIMOD:7]PLPMEVEK;EAATLEVER[UNIMOD:7]PLPMEVEK;EAATLEVER[UNIMOD:7]PLPMEVEK;EAENPEGEEKEAATLEVER[UNIMOD:7]PLPMEVEK;EAATLEVER[UNIMOD:7]PLPMEVEK;EAENPEGEEKEAATLEVER[UNIMOD:7]PLPMEVEK;EAENPEGEEKEAATLEVER[UNIMOD:7]PLPMEVEK;EAATLEVER[UNIMOD:7]PLPMEVEK;EAENPEGEEKEAATLEVER[UNIMOD:7]PLPMEVEK;EAATLEVER[UNIMOD:7]PLPMEVEK;EAATLEVER[UNIMOD:7]PLPMEVEK;EAATLEVER[UNIMOD:7]PLPMEVEK;EAATLEVER[UNIMOD:7]PLPMEVEK;EAATLEVER[UNIMOD:7]PLPMEVEK;EAATLEVER[UNIMOD:7]PLPMEVEK;EAATLEVER[UNIMOD:7]PLPMEVEK;EAATLEVER[UNIMOD:7]PLPMEVEK;EAATLEVER[UNIMOD:7]PLPMEVEK;EAENPEGEEKEAATLEVER[UNIMOD:7]PLPMEVEK;EAATLEVER[UNIMOD:7]PLPMEVEK;EAATLEVER[UNIMOD:7]PLPMEVEK;EAATLEVER[UNIMOD:7]PLPMEVEK;EAATLEVER[UNIMOD:7]PLPMEVEK;EAENPEGEEKEAATLEVER[UNIMOD:7]PLPMEVEK;EAATLEVER[UNIMOD:7]PLPMEVEK;EAATLEVER[UNIMOD:7]PLPMEVEK;EAATLEVER[UNIMOD:7]PLPMEVEK;EAATLEVER[UNIMOD:7]PLPMEVEK;EAENPEGEEKEAATLEVER[UNIMOD:7]PLPMEVEK;EAATLEVER[UNIMOD:7]PLPMEVEK;EAATLEVER[UNIMOD:7]PLPMEVEK;EAATLEVER[UNIMOD:7]PLPMEVEK	TLEVErPLPME	early	early2	0	602032848	1085639136	4685319033	3586334490	6156889488	0	550886160	1149405564	1638889176	2431067100	3968902692
P51858_R29	DLVFAKMKGYPHWPArIDEMPEAAVKSTANK	P51858;P51858;P51858;P51858;P51858;P51858;P51858;P51858;P51858;P51858;P51858;P51858;P51858;P51858;P51858;P51858;P51858;P51858;P51858;P51858;P51858;P51858;P51858;P51858;P51858;P51858;P51858;P51858;P51858;P51858;P51858;P51858;P51858;P51858;P51858;P51858;P51858;P51858;P51858;P51858;P51858;P51858;P51858;P51858;P51858	HDGF;HMG1L2	GYPHWPAR[UNIMOD:7]IDEMPEAAVK;GYPHWPAR[UNIMOD:7]IDEMPEAAVK;GYPHWPAR[UNIMOD:7]IDEMPEAAVK;GYPHWPAR[UNIMOD:7]IDEMPEAAVK;GYPHWPAR[UNIMOD:7]IDEMPEAAVK;GYPHWPAR[UNIMOD:7]IDEMPEAAVK;GYPHWPAR[UNIMOD:7]IDEMPEAAVK;GYPHWPAR[UNIMOD:7]IDEMPEAAVK;GYPHWPAR[UNIMOD:7]IDEMPEAAVK;GYPHWPAR[UNIMOD:7]IDEMPEAAVK;GYPHWPAR[UNIMOD:7]IDEMPEAAVK;GYPHWPAR[UNIMOD:7]IDEMPEAAVK;GYPHWPAR[UNIMOD:7]IDEMPEAAVK;GYPHWPAR[UNIMOD:7]IDEMPEAAVK;GYPHWPAR[UNIMOD:7]IDEMPEAAVK;GYPHWPAR[UNIMOD:7]IDEMPEAAVK;GYPHWPAR[UNIMOD:7]IDEMPEAAVK;GYPHWPAR[UNIMOD:7]IDEMPEAAVK;GYPHWPAR[UNIMOD:7]IDEMPEAAVK;GYPHWPAR[UNIMOD:7]IDEMPEAAVK;GYPHWPAR[UNIMOD:7]IDEMPEAAVK;GYPHWPAR[UNIMOD:7]IDEMPEAAVK;GYPHWPAR[UNIMOD:7]IDEMPEAAVK;MKGYPHWPAR[UNIMOD:7]IDEMPEAAVK;MKGYPHWPAR[UNIMOD:7]IDEMPEAAVK;GYPHWPAR[UNIMOD:7]IDEMPEAAVK;GYPHWPAR[UNIMOD:7]IDEMPEAAVK;GYPHWPAR[UNIMOD:7]IDEMPEAAVK;GYPHWPAR[UNIMOD:7]IDEMPEAAVK;GYPHWPAR[UNIMOD:7]IDEMPEAAVK;GYPHWPAR[UNIMOD:7]IDEMPEAAVK;GYPHWPAR[UNIMOD:7]IDEMPEAAVK;GYPHWPAR[UNIMOD:7]IDEMPEAAVK;GYPHWPAR[UNIMOD:7]IDEMPEAAVK;GYPHWPAR[UNIMOD:7]IDEMPEAAVK;GYPHWPAR[UNIMOD:7]IDEMPEAAVK;GYPHWPAR[UNIMOD:7]IDEMPEAAVK;GYPHWPAR[UNIMOD:7]IDEMPEAAVK;GYPHWPAR[UNIMOD:7]IDEMPEAAVK;GYPHWPAR[UNIMOD:7]IDEMPEAAVK;GYPHWPAR[UNIMOD:7]IDEMPEAAVK;GYPHWPAR[UNIMOD:7]IDEMPEAAVK;GYPHWPAR[UNIMOD:7]IDEMPEAAVK;GYPHWPAR[UNIMOD:7]IDEMPEAAVK;GYPHWPAR[UNIMOD:7]IDEMPEAAVK	PHWPArIDEMP	early	early2	0	3535573344	13477164300	20374909632	15669416892	14135284644	0	133240536	246649176	709455936	774016272	1483820376
P51858_R79	FPYEESKEKFGKPNKrKGFSEGLWEIENNPT	P51858;P51858;P51858;P51858;P51858	HDGF;HMG1L2	R[UNIMOD:7]KGFSEGLWEIENNPTVK;R[UNIMOD:7]KGFSEGLWEIENNPTVK;R[UNIMOD:7]KGFSEGLWEIENNPTVK;R[UNIMOD:7]KGFSEGLWEIENNPTVK;R[UNIMOD:7]KGFSEGLWEIENNPTVK	GKPNKrKGFSE	mid2	late	0	0	0	444211632	0	188427912	0	0	0	0	0	251006544
P51884_R74	KSVPMVPPGIKYLYLrNNQIDHIDEKAFENV	P51884;P51884;P51884;P51884;P51884;P51884;P51884;P51884;P51884;P51884;P51884;P51884;P51884;P51884;P51884	LUM;LDC;SLRR2D	YLYLR[UNIMOD:7]NNQIDHIDEK;YLYLR[UNIMOD:7]NNQIDHIDEK;YLYLR[UNIMOD:7]NNQIDHIDEK;YLYLR[UNIMOD:7]NNQIDHIDEK;YLYLR[UNIMOD:7]NNQIDHIDEK;YLYLR[UNIMOD:7]NNQIDHIDEK;YLYLR[UNIMOD:7]NNQIDHIDEK;YLYLR[UNIMOD:7]NNQIDHIDEK;YLYLR[UNIMOD:7]NNQIDHIDEK;YLYLR[UNIMOD:7]NNQIDHIDEK;YLYLR[UNIMOD:7]NNQIDHIDEK;YLYLR[UNIMOD:7]NNQIDHIDEK;YLYLR[UNIMOD:7]NNQIDHIDEK;YLYLR[UNIMOD:7]NNQIDHIDEK;YLYLR[UNIMOD:7]NNQIDHIDEK	KYLYLrNNQID	mid1	late	0	0	1059234792	1243062282	2263327320	1848388212	0	0	0	0	0	393518904
P51948_R142	KENKDVIQKNKLKLTrEQEELEEALEVERQE	P51948;P51948;P51948;P51948;P51948;P51948;P51948;P51948;P51948;P51948;P51948;P51948;P51948;P51948;P51948;P51948;P51948;P51948;P51948;P51948;P51948;P51948;P51948;P51948	MNAT1;CAP35;MAT1;RNF66	LTR[UNIMOD:7]EQEELEEALEVER;LKLTR[UNIMOD:7]EQEELEEALEVER;LKLTR[UNIMOD:7]EQEELEEALEVER;LTR[UNIMOD:7]EQEELEEALEVER;LKLTR[UNIMOD:7]EQEELEEALEVER;LKLTR[UNIMOD:7]EQEELEEALEVER;LKLTR[UNIMOD:7]EQEELEEALEVER;LTR[UNIMOD:7]EQEELEEALEVER;LKLTR[UNIMOD:7]EQEELEEALEVER;LKLTR[UNIMOD:7]EQEELEEALEVER[UNIMOD:7]QENEQR;LKLTR[UNIMOD:7]EQEELEEALEVER;LTR[UNIMOD:7]EQEELEEALEVER;LKLTR[UNIMOD:7]EQEELEEALEVER;LKLTR[UNIMOD:7]EQEELEEALEVER[UNIMOD:7]QENEQR;LKLTR[UNIMOD:7]EQEELEEALEVER;LTR[UNIMOD:7]EQEELEEALEVER;LKLTR[UNIMOD:7]EQEELEEALEVER;LKLTR[UNIMOD:7]EQEELEEALEVER[UNIMOD:7]QENEQR;LKLTR[UNIMOD:7]EQEELEEALEVER;LTR[UNIMOD:7]EQEELEEALEVER;LKLTR[UNIMOD:7]EQEELEEALEVER;LTR[UNIMOD:7]EQEELEEALEVER;LTR[UNIMOD:7]EQEELEEALEVER;LTR[UNIMOD:7]EQEELEEALEVER	KLKLTrEQEEL			0	0	59461332	54044058	89039634	75822654	0	128736606	238770840	141358644	151517937	99951282
P51948_R155	LTREQEELEEALEVErQENEQRRLFIQKEEQ	P51948;P51948;P51948	MNAT1;CAP35;MAT1;RNF66	LKLTR[UNIMOD:7]EQEELEEALEVER[UNIMOD:7]QENEQR;LKLTR[UNIMOD:7]EQEELEEALEVER[UNIMOD:7]QENEQR;LKLTR[UNIMOD:7]EQEELEEALEVER[UNIMOD:7]QENEQR	ALEVErQENEQ		late	0	0	0	0	0	0	0	0	0	18426792	26681919	24000885
P51948_R59	GNCPECGTPLRKSNFrVQLFEDPTVDKEVEI	P51948;P51948;P51948;P51948;P51948;P51948;P51948;P51948;P51948;P51948;P51948;P51948;P51948;P51948	MNAT1;CAP35;MAT1;RNF66	SNFR[UNIMOD:7]VQLFEDPTVDKEVEIR;SNFR[UNIMOD:7]VQLFEDPTVDKEVEIR;SNFR[UNIMOD:7]VQLFEDPTVDKEVEIR;SNFR[UNIMOD:7]VQLFEDPTVDKEVEIR;SNFR[UNIMOD:7]VQLFEDPTVDKEVEIR;SNFR[UNIMOD:7]VQLFEDPTVDKEVEIR;SNFR[UNIMOD:7]VQLFEDPTVDKEVEIR;SNFR[UNIMOD:7]VQLFEDPTVDK;SNFR[UNIMOD:7]VQLFEDPTVDK;SNFR[UNIMOD:7]VQLFEDPTVDK;SNFR[UNIMOD:7]VQLFEDPTVDK;SNFR[UNIMOD:7]VQLFEDPTVDKEVEIR[UNIMOD:7]K;SNFR[UNIMOD:7]VQLFEDPTVDKEVEIR;SNFR[UNIMOD:7]VQLFEDPTVDK	RKSNFrVQLFE		mid2	0	104848920	129326232	134309244	80670336	713040372	0	0	0	84498984	1.46524e+08	177829104
P51948_R75	VQLFEDPTVDKEVEIrKKVLKIYNKREEDFP	P51948	MNAT1;CAP35;MAT1;RNF66	SNFR[UNIMOD:7]VQLFEDPTVDKEVEIR[UNIMOD:7]K	KEVEIrKKVLK	late		0	0	0	0	0	371279856	0	0	0	0	0	0
P51970_R119	QAKFDECVLDKLGWVrPDLGELSKVTKVKTD	P51970;P51970;P51970;P51970	NDUFA8	LGWVR[UNIMOD:7]PDLGELSK;LGWVR[UNIMOD:7]PDLGELSK;LGWVR[UNIMOD:7]PDLGELSK;LGWVR[UNIMOD:7]PDLGELSK	KLGWVrPDLGE			0	0	172637460	0	0	0	0	0	0	84700530	241091040	0
P51970_R135	PDLGELSKVTKVKTDrPLPENPYHSRPRPDP	P51970;P51970;P51970;P51970	NDUFA8	VKTDR[UNIMOD:7]PLPENPYHSR;VKTDR[UNIMOD:7]PLPENPYHSR;TDR[UNIMOD:7]PLPENPYHSR;VKTDR[UNIMOD:7]PLPENPYHSR	KVKTDrPLPEN			0	0	0	0	0	0	0	0	0	0	230109126	0
P51970_R166	SPEIEGDLQPATHGSrFYFWTK_________	P51970;P51970;P51970;P51970;P51970;P51970	NDUFA8	PRPDPSPEIEGDLQPATHGSR[UNIMOD:7]FYFWTK;PRPDPSPEIEGDLQPATHGSR[UNIMOD:7]FYFWTK;PRPDPSPEIEGDLQPATHGSR[UNIMOD:7]FYFWTK;PRPDPSPEIEGDLQPATHGSR[UNIMOD:7]FYFWTK;PRPDPSPEIEGDLQPATHGSR[UNIMOD:7]FYFWTK;PRPDPSPEIEGDLQPATHGSR[UNIMOD:7]FYFWTK	ATHGSrFYFWT		mid2	0	0	0	0	0	0	0	0	0	95761722	727462944	75575712
P51991_R109	CARPHKVDGRVVEPKrAVSREDSVKPGAHLT	P51991;P51991;P51991;P51991;P51991;P51991;P51991;P51991;P51991;P51991;P51991;P51991;P51991;P51991;P51991;P51991;P51991;P51991	HNRNPA3;HNRPA3	R[UNIMOD:7]AVSR[UNIMOD:7]EDSVKPGAHLTVK;R[UNIMOD:7]AVSR[UNIMOD:7]EDSVKPGAHLTVK;R[UNIMOD:7]AVSR[UNIMOD:7]EDSVKPGAHLTVK;R[UNIMOD:7]AVSR[UNIMOD:7]EDSVKPGAHLTVK;R[UNIMOD:7]AVSR[UNIMOD:7]EDSVKPGAHLTVK;R[UNIMOD:7]AVSR[UNIMOD:7]EDSVKPGAHLTVK;R[UNIMOD:7]AVSR[UNIMOD:7]EDSVKPGAHLTVK;R[UNIMOD:7]AVSR[UNIMOD:7]EDSVKPGAHLTVK;R[UNIMOD:7]AVSR[UNIMOD:7]EDSVKPGAHLTVK;R[UNIMOD:7]AVSR[UNIMOD:7]EDSVKPGAHLTVK;R[UNIMOD:7]AVSR[UNIMOD:7]EDSVKPGAHLTVK;R[UNIMOD:7]AVSR[UNIMOD:7]EDSVKPGAHLTVK;R[UNIMOD:7]AVSR[UNIMOD:7]EDSVKPGAHLTVK;R[UNIMOD:7]AVSR[UNIMOD:7]EDSVKPGAHLTVK;R[UNIMOD:7]AVSR[UNIMOD:7]EDSVKPGAHLTVK;R[UNIMOD:7]AVSR[UNIMOD:7]EDSVKPGAHLTVK;R[UNIMOD:7]AVSR[UNIMOD:7]EDSVKPGAHLTVK;R[UNIMOD:7]AVSR[UNIMOD:7]EDSVKPGAHLTVK	VVEPKrAVSRE	mid1		0	0	411993486	2250474486	1436077080	2536858764	0	0	0	0	0	0
P51991_R113	HKVDGRVVEPKRAVSrEDSVKPGAHLTVKKI	P51991;P51991;P51991;P51991;P51991;P51991;P51991;P51991;P51991;P51991;P51991;P51991;P51991;P51991;P51991;P51991;P51991;P51991;P51991;P51991;P51991;P51991;P51991;P51991;P51991;P51991;P51991;P51991;P51991;P51991;P51991;P51991;P51991;P51991;P51991;P51991;P51991;P51991;P51991;P51991;P51991;P51991;P51991;P51991;P51991;P51991;P51991;P51991;P51991;P51991;P51991;P51991;P51991;P51991;P51991;P51991;P51991;P51991;P51991;P51991;P51991;P51991;P51991;P51991;P51991	HNRNPA3;HNRPA3	AVSR[UNIMOD:7]EDSVKPGAHLTVK;AVSR[UNIMOD:7]EDSVKPGAHLTVK;AVSR[UNIMOD:7]EDSVKPGAHLTVK;RAVSR[UNIMOD:7]EDSVKPGAHLTVK;RAVSR[UNIMOD:7]EDSVKPGAHLTVK;AVSR[UNIMOD:7]EDSVKPGAHLTVK;RAVSR[UNIMOD:7]EDSVKPGAHLTVK;AVSR[UNIMOD:7]EDSVKPGAHLTVK;AVSR[UNIMOD:7]EDSVKPGAHLTVK;RAVSR[UNIMOD:7]EDSVKPGAHLTVK;AVSR[UNIMOD:7]EDSVKPGAHLTVK;AVSR[UNIMOD:7]EDSVKPGAHLTVK;AVSR[UNIMOD:7]EDSVKPGAHLTVK;AVSR[UNIMOD:7]EDSVKPGAHLTVK;AVSR[UNIMOD:7]EDSVKPGAHLTVKK;RAVSR[UNIMOD:7]EDSVKPGAHLTVK;AVSR[UNIMOD:7]EDSVKPGAHLTVK;RAVSR[UNIMOD:7]EDSVKPGAHLTVK;AVSR[UNIMOD:7]EDSVKPGAHLTVK;RAVSR[UNIMOD:7]EDSVKPGAHLTVK;AVSR[UNIMOD:7]EDSVKPGAHLTVK;AVSR[UNIMOD:7]EDSVKPGAHLTVK;AVSR[UNIMOD:7]EDSVKPGAHLTVK;RAVSR[UNIMOD:7]EDSVKPGAHLTVK;AVSR[UNIMOD:7]EDSVKPGAHLTVK;AVSR[UNIMOD:7]EDSVKPGAHLTVK;RAVSR[UNIMOD:7]EDSVKPGAHLTVK;AVSR[UNIMOD:7]EDSVKPGAHLTVK;AVSR[UNIMOD:7]EDSVKPGAHLTVK;RAVSR[UNIMOD:7]EDSVKPGAHLTVK;AVSR[UNIMOD:7]EDSVKPGAHLTVK;AVSR[UNIMOD:7]EDSVKPGAHLTVK;AVSR[UNIMOD:7]EDSVKPGAHLTVK;RAVSR[UNIMOD:7]EDSVKPGAHLTVK;AVSR[UNIMOD:7]EDSVKPGAHLTVK;AVSR[UNIMOD:7]EDSVKPGAHLTVK;RAVSR[UNIMOD:7]EDSVKPGAHLTVK;R[UNIMOD:7]AVSR[UNIMOD:7]EDSVKPGAHLTVK;R[UNIMOD:7]AVSR[UNIMOD:7]EDSVKPGAHLTVK;R[UNIMOD:7]AVSR[UNIMOD:7]EDSVKPGAHLTVK;R[UNIMOD:7]AVSR[UNIMOD:7]EDSVKPGAHLTVK;AVSR[UNIMOD:7]EDSVKPGAHLTVK;AVSR[UNIMOD:7]EDSVKPGAHLTVK;R[UNIMOD:7]AVSR[UNIMOD:7]EDSVKPGAHLTVK;R[UNIMOD:7]AVSR[UNIMOD:7]EDSVKPGAHLTVK;AVSR[UNIMOD:7]EDSVKPGAHLTVK;R[UNIMOD:7]AVSR[UNIMOD:7]EDSVKPGAHLTVK;R[UNIMOD:7]AVSR[UNIMOD:7]EDSVKPGAHLTVK;R[UNIMOD:7]AVSR[UNIMOD:7]EDSVKPGAHLTVK;R[UNIMOD:7]AVSR[UNIMOD:7]EDSVKPGAHLTVK;AVSR[UNIMOD:7]EDSVKPGAHLTVK;AVSR[UNIMOD:7]EDSVKPGAHLTVK;R[UNIMOD:7]AVSR[UNIMOD:7]EDSVKPGAHLTVK;R[UNIMOD:7]AVSR[UNIMOD:7]EDSVKPGAHLTVK;AVSR[UNIMOD:7]EDSVKPGAHLTVK;R[UNIMOD:7]AVSR[UNIMOD:7]EDSVKPGAHLTVK;R[UNIMOD:7]AVSR[UNIMOD:7]EDSVKPGAHLTVK;R[UNIMOD:7]AVSR[UNIMOD:7]EDSVKPGAHLTVK;AVSR[UNIMOD:7]EDSVKPGAHLTVK;AVSR[UNIMOD:7]EDSVKPGAHLTVK;R[UNIMOD:7]AVSR[UNIMOD:7]EDSVKPGAHLTVK;R[UNIMOD:7]AVSR[UNIMOD:7]EDSVKPGAHLTVK;AVSR[UNIMOD:7]EDSVKPGAHLTVK;AVSR[UNIMOD:7]EDSVKPGAHLTVK;R[UNIMOD:7]AVSR[UNIMOD:7]EDSVKPGAHLTVK	KRAVSrEDSVK	mid1	early1	0	0	785134422	2677207278	2105240706	3930906660	0	1003420572	1978952904	2284423260	2623114560	3412383462
P51991_R143	IFVGGIKEDTEEYNLrDYFEKYGKIETIEVM	P51991;P51991;P51991;P51991;P51991;P51991;P51991;P51991;P51991;P51991;P51991;P51991;P51991;P51991;P51991;P51991;P51991;P51991;P51991;P51991;P51991;P51991;P51991;P51991	HNRNPA3;HNRPA3	EDTEEYNLR[UNIMOD:7]DYFEK;EDTEEYNLR[UNIMOD:7]DYFEK;IFVGGIKEDTEEYNLR[UNIMOD:7]DYFEK;IFVGGIKEDTEEYNLR[UNIMOD:7]DYFEK;IFVGGIKEDTEEYNLR[UNIMOD:7]DYFEK;EDTEEYNLR[UNIMOD:7]DYFEK;IFVGGIKEDTEEYNLR[UNIMOD:7]DYFEK;EDTEEYNLR[UNIMOD:7]DYFEK;IFVGGIKEDTEEYNLR[UNIMOD:7]DYFEK;IFVGGIKEDTEEYNLR[UNIMOD:7]DYFEK;EDTEEYNLR[UNIMOD:7]DYFEK;EDTEEYNLR[UNIMOD:7]DYFEK;EDTEEYNLR[UNIMOD:7]DYFEK;EDTEEYNLR[UNIMOD:7]DYFEK;EDTEEYNLR[UNIMOD:7]DYFEK;EDTEEYNLR[UNIMOD:7]DYFEK;IFVGGIKEDTEEYNLR[UNIMOD:7]DYFEK;IFVGGIKEDTEEYNLR[UNIMOD:7]DYFEK;EDTEEYNLR[UNIMOD:7]DYFEK;EDTEEYNLR[UNIMOD:7]DYFEK;IFVGGIKEDTEEYNLR[UNIMOD:7]DYFEK;EDTEEYNLR[UNIMOD:7]DYFEK;EDTEEYNLR[UNIMOD:7]DYFEK;IFVGGIKEDTEEYNLR[UNIMOD:7]DYFEK	EEYNLrDYFEK	mid1		0	118372272	186476292	908182968	801794784	1081722960	0	19443327	23675520	126910659	191915706	473648436
P51991_R161	FEKYGKIETIEVMEDrQSGKKRGFAFVTFDD	P51991;P51991;P51991;P51991;P51991;P51991;P51991;P51991;P51991;P51991;P51991;P51991;P51991;P51991;P51991;P51991;P51991	HNRNPA3;HNRPA3	IETIEVMEDR[UNIMOD:7]QSGK;IETIEVMEDR[UNIMOD:7]QSGK;IETIEVMEDR[UNIMOD:7]QSGK;IETIEVMEDR[UNIMOD:7]QSGK;IETIEVMEDR[UNIMOD:7]QSGK;IETIEVMEDR[UNIMOD:7]QSGK;IETIEVMEDR[UNIMOD:7]QSGKK;IETIEVMEDR[UNIMOD:7]QSGKK;IETIEVMEDR[UNIMOD:7]QSGK;IETIEVMEDR[UNIMOD:7]QSGK;IETIEVMEDR[UNIMOD:7]QSGK;IETIEVMEDR[UNIMOD:7]QSGKK;IETIEVMEDR[UNIMOD:7]QSGK;IETIEVMEDR[UNIMOD:7]QSGK;IETIEVMEDR[UNIMOD:7]QSGK;IETIEVMEDR[UNIMOD:7]QSGKK;IETIEVMEDR[UNIMOD:7]QSGK	EVMEDrQSGKK	mid1		0	0	0	1138346496	1613199300	2156761008	0	0	0	0	323533362	449194860
P51991_R167	IETIEVMEDRQSGKKrGFAFVTFDDHDTVDK	P51991;P51991;P51991;P51991;P51991;P51991;P51991;P51991;P51991;P51991;P51991;P51991;P51991;P51991;P51991;P51991;P51991;P51991;P51991;P51991;P51991;P51991;P51991;P51991;P51991;P51991;P51991	HNRNPA3;HNRPA3	R[UNIMOD:7]GFAFVTFDDHDTVDK;R[UNIMOD:7]GFAFVTFDDHDTVDK;R[UNIMOD:7]GFAFVTFDDHDTVDKIVVQK;R[UNIMOD:7]GFAFVTFDDHDTVDK;R[UNIMOD:7]GFAFVTFDDHDTVDK;KR[UNIMOD:7]GFAFVTFDDHDTVDK;R[UNIMOD:7]GFAFVTFDDHDTVDK;R[UNIMOD:7]GFAFVTFDDHDTVDK;R[UNIMOD:7]GFAFVTFDDHDTVDK;KR[UNIMOD:7]GFAFVTFDDHDTVDK;R[UNIMOD:7]GFAFVTFDDHDTVDKIVVQK;R[UNIMOD:7]GFAFVTFDDHDTVDKIVVQK;R[UNIMOD:7]GFAFVTFDDHDTVDK;R[UNIMOD:7]GFAFVTFDDHDTVDK;R[UNIMOD:7]GFAFVTFDDHDTVDK;KR[UNIMOD:7]GFAFVTFDDHDTVDK;KR[UNIMOD:7]GFAFVTFDDHDTVDK;KR[UNIMOD:7]GFAFVTFDDHDTVDK;R[UNIMOD:7]GFAFVTFDDHDTVDKIVVQK;R[UNIMOD:7]GFAFVTFDDHDTVDK;KR[UNIMOD:7]GFAFVTFDDHDTVDK;R[UNIMOD:7]GFAFVTFDDHDTVDK;R[UNIMOD:7]GFAFVTFDDHDTVDK;KR[UNIMOD:7]GFAFVTFDDHDTVDK;KR[UNIMOD:7]GFAFVTFDDHDTVDK;R[UNIMOD:7]GFAFVTFDDHDTVDK;R[UNIMOD:7]GFAFVTFDDHDTVDK	QSGKKrGFAFV	mid1		0	0	1001467056	380677728	790080504	1.59724e+09	0	0	0	0	278678520	1475991030
P51991_R20	PPPGRPQPDSGRRRRrRGEEGHDPKEPEQLR	P51991;P51991;P51991;P51991	HNRNPA3;HNRPA3	R[UNIMOD:7]RGEEGHDPKEPEQLR;R[UNIMOD:7]R[UNIMOD:7]GEEGHDPKEPEQLR;R[UNIMOD:7]R[UNIMOD:7]GEEGHDPKEPEQLR;R[UNIMOD:7]RGEEGHDPKEPEQLR	GRRRRrRGEEG		late	0	0	0	0	0	0	0	0	0	0	128412300	37742088
P51991_R21	PPGRPQPDSGRRRRRrGEEGHDPKEPEQLRK	P51991;P51991;P51991;P51991;P51991;P51991	HNRNPA3;HNRPA3	R[UNIMOD:7]GEEGHDPKEPEQLR;R[UNIMOD:7]GEEGHDPKEPEQLR;R[UNIMOD:7]GEEGHDPKEPEQLR;R[UNIMOD:7]GEEGHDPKEPEQLR;R[UNIMOD:7]R[UNIMOD:7]GEEGHDPKEPEQLR;R[UNIMOD:7]R[UNIMOD:7]GEEGHDPKEPEQLR	RRRRRrGEEGH			0	0	0	0	0	0	0	0	583658352	748224300	660035580	37742088
P51991_R376	GGGYGSGGGSGGYGSrRF_____________	P51991;P51991;P51991;P51991;P51991;P51991;P51991	HNRNPA3;HNRPA3	SSGSPYGGGYGSGGGSGGYGSR[UNIMOD:7]R[UNIMOD:7]F;SSGSPYGGGYGSGGGSGGYGSR[UNIMOD:7]R[UNIMOD:7]F;SSGSPYGGGYGSGGGSGGYGSR[UNIMOD:7]R[UNIMOD:7]F;SSGSPYGGGYGSGGGSGGYGSR[UNIMOD:7]R[UNIMOD:7]F;SSGSPYGGGYGSGGGSGGYGSR[UNIMOD:7]R;SSGSPYGGGYGSGGGSGGYGSR[UNIMOD:7]R;SSGSPYGGGYGSGGGSGGYGSR[UNIMOD:7]R	GGYGSrRF___			0	524976528	96014844	0	0	0	0	229358664	83453016	0	0	0
P51991_R377	GGYGSGGGSGGYGSRrF______________	P51991;P51991;P51991;P51991	HNRNPA3;HNRPA3	SSGSPYGGGYGSGGGSGGYGSR[UNIMOD:7]R[UNIMOD:7]F;SSGSPYGGGYGSGGGSGGYGSR[UNIMOD:7]R[UNIMOD:7]F;SSGSPYGGGYGSGGGSGGYGSR[UNIMOD:7]R[UNIMOD:7]F;SSGSPYGGGYGSGGGSGGYGSR[UNIMOD:7]R[UNIMOD:7]F	GYGSRrF____			0	0	0	0	0	0	0	229358664	83453016	0	0	0
P51991_R52	LFIGGLSFETTDDSLrEHFEKWGTLTDCVVM	P51991;P51991;P51991;P51991;P51991;P51991	HNRNPA3;HNRPA3	LFIGGLSFETTDDSLR[UNIMOD:7]EHFEK;LFIGGLSFETTDDSLR[UNIMOD:7]EHFEK;LFIGGLSFETTDDSLR[UNIMOD:7]EHFEK;LFIGGLSFETTDDSLR[UNIMOD:7]EHFEK;LFIGGLSFETTDDSLR[UNIMOD:7]EHFEK;LFIGGLSFETTDDSLR[UNIMOD:7]EHFEK	TDDSLrEHFEK	mid2	late	0	0	0	343787898	51530130	144052872	0	0	0	0	0	62274948
P52209_R107	LDTGDIIIDGGNSEYrDTTRRCRDLKAKGIL	P52209;P52209;P52209;P52209;P52209;P52209;P52209;P52209;P52209;P52209;P52209;P52209;P52209	PGD;PGDH	LVPLLDTGDIIIDGGNSEYR[UNIMOD:7]DTTRR;LVPLLDTGDIIIDGGNSEYR[UNIMOD:7]DTTRR;LVPLLDTGDIIIDGGNSEYR[UNIMOD:7]DTTR;LVPLLDTGDIIIDGGNSEYR[UNIMOD:7]DTTRR;LVPLLDTGDIIIDGGNSEYR[UNIMOD:7]DTTRR;LVPLLDTGDIIIDGGNSEYR[UNIMOD:7]DTTR;LVPLLDTGDIIIDGGNSEYR[UNIMOD:7]DTTR[UNIMOD:7]R;LVPLLDTGDIIIDGGNSEYR[UNIMOD:7]DTTR;LVPLLDTGDIIIDGGNSEYR[UNIMOD:7]DTTRR;LVPLLDTGDIIIDGGNSEYR[UNIMOD:7]DTTRR;LVPLLDTGDIIIDGGNSEYR[UNIMOD:7]DTTRR;LVPLLDTGDIIIDGGNSEYR[UNIMOD:7]DTTR;LVPLLDTGDIIIDGGNSEYR[UNIMOD:7]DTTRR	GNSEYrDTTRR			0	1208899824	809700840	1.20039e+08	205317840	640299552	0	0	0	0	355916208	0
P52209_R324	KFQFDGDKKSFLEDIrKALYASKIISYAQGF	P52209;P52209;P52209;P52209;P52209;P52209	PGD;PGDH	SFLEDIR[UNIMOD:7]K;SFLEDIR[UNIMOD:7]K;SFLEDIR[UNIMOD:7]K;SFLEDIR[UNIMOD:7]K;SFLEDIR[UNIMOD:7]K;SFLEDIR[UNIMOD:7]K	FLEDIrKALYA			0	0	148285596	0	743330352	1575860832	0	0	0	0	0	0
P52209_R382	IIRSVFLGKIKDAFDrNPELQNLLLDDFFKS	P52209;P52209;P52209;P52209;P52209;P52209;P52209;P52209;P52209;P52209;P52209;P52209;P52209;P52209;P52209;P52209;P52209;P52209;P52209;P52209;P52209;P52209;P52209;P52209;P52209;P52209;P52209;P52209;P52209;P52209;P52209	PGD;PGDH	DAFDR[UNIMOD:7]NPELQNLLLDDFFK;DAFDR[UNIMOD:7]NPELQNLLLDDFFK;IKDAFDR[UNIMOD:7]NPELQNLLLDDFFK;DAFDR[UNIMOD:7]NPELQNLLLDDFFK;DAFDR[UNIMOD:7]NPELQNLLLDDFFK;IKDAFDR[UNIMOD:7]NPELQNLLLDDFFK;IKDAFDR[UNIMOD:7]NPELQNLLLDDFFK;DAFDR[UNIMOD:7]NPELQNLLLDDFFK;DAFDR[UNIMOD:7]NPELQNLLLDDFFK;DAFDR[UNIMOD:7]NPELQNLLLDDFFK;IKDAFDR[UNIMOD:7]NPELQNLLLDDFFK;IKDAFDR[UNIMOD:7]NPELQNLLLDDFFK;IKDAFDR[UNIMOD:7]NPELQNLLLDDFFK;IKDAFDR[UNIMOD:7]NPELQNLLLDDFFK;IKDAFDR[UNIMOD:7]NPELQNLLLDDFFK;IKDAFDR[UNIMOD:7]NPELQNLLLDDFFK;DAFDR[UNIMOD:7]NPELQNLLLDDFFK;DAFDR[UNIMOD:7]NPELQNLLLDDFFK;IKDAFDR[UNIMOD:7]NPELQNLLLDDFFK;IKDAFDR[UNIMOD:7]NPELQNLLLDDFFK;IKDAFDR[UNIMOD:7]NPELQNLLLDDFFK;DAFDR[UNIMOD:7]NPELQNLLLDDFFK;IKDAFDR[UNIMOD:7]NPELQNLLLDDFFK;DAFDR[UNIMOD:7]NPELQNLLLDDFFK;IKDAFDR[UNIMOD:7]NPELQNLLLDDFFK;DAFDR[UNIMOD:7]NPELQNLLLDDFFK;IKDAFDR[UNIMOD:7]NPELQNLLLDDFFK;DAFDR[UNIMOD:7]NPELQNLLLDDFFK;IKDAFDR[UNIMOD:7]NPELQNLLLDDFFK;IKDAFDR[UNIMOD:7]NPELQNLLLDDFFK;DAFDR[UNIMOD:7]NPELQNLLLDDFFK	KDAFDrNPELQ	early	late	0	152061897	1518108432	8123427012	2995124040	3241186938	0	0	0	1.84018e+07	26419284	454173678
P52209_R447	GYRHEMLPASLIQAQrDYFGAHTYELLAKPG	P52209;P52209	PGD;PGDH	HEMLPASLIQAQR[UNIMOD:7]DYFGAHTYELLAK;HEMLPASLIQAQR[UNIMOD:7]DYFGAHTYELLAK	LIQAQrDYFGA			0	0	0	0	0	152733540	0	0	0	0	0	0
P52272_R154	GRPLKVKEDPDGEHArRAMQKVMATTGGMGM	P52272;P52272;P52272;P52272;P52272;P52272;P52272;P52272;P52272;P52272;P52272	HNRNPM;HNRPM;NAGR1	VKEDPDGEHAR[UNIMOD:7]R[UNIMOD:7]AMQK;VKEDPDGEHAR[UNIMOD:7]R[UNIMOD:7]AMQK;VKEDPDGEHAR[UNIMOD:7]R[UNIMOD:7]AMQK;EDPDGEHAR[UNIMOD:7]R[UNIMOD:7]AMQK;EDPDGEHAR[UNIMOD:7]R[UNIMOD:7]AMQK;EDPDGEHAR[UNIMOD:7]R[UNIMOD:7]AMQK;VKEDPDGEHAR[UNIMOD:7]R[UNIMOD:7]AMQK;EDPDGEHAR[UNIMOD:7]R[UNIMOD:7]AMQK;EDPDGEHAR[UNIMOD:7]R[UNIMOD:7]AMQK;VKEDPDGEHAR[UNIMOD:7]R[UNIMOD:7]AMQK;EDPDGEHAR[UNIMOD:7]R[UNIMOD:7]AMQK	DGEHArRAMQK			0	0	265252944	252797052	618151680	950536188	0	0	0	0	0	0
P52272_R155	RPLKVKEDPDGEHARrAMQKVMATTGGMGMG	P52272;P52272;P52272;P52272;P52272;P52272;P52272;P52272;P52272;P52272;P52272	HNRNPM;HNRPM;NAGR1	VKEDPDGEHAR[UNIMOD:7]R[UNIMOD:7]AMQK;VKEDPDGEHAR[UNIMOD:7]R[UNIMOD:7]AMQK;VKEDPDGEHAR[UNIMOD:7]R[UNIMOD:7]AMQK;EDPDGEHAR[UNIMOD:7]R[UNIMOD:7]AMQK;EDPDGEHAR[UNIMOD:7]R[UNIMOD:7]AMQK;EDPDGEHAR[UNIMOD:7]R[UNIMOD:7]AMQK;VKEDPDGEHAR[UNIMOD:7]R[UNIMOD:7]AMQK;EDPDGEHAR[UNIMOD:7]R[UNIMOD:7]AMQK;EDPDGEHAR[UNIMOD:7]R[UNIMOD:7]AMQK;VKEDPDGEHAR[UNIMOD:7]R[UNIMOD:7]AMQK;EDPDGEHAR[UNIMOD:7]R[UNIMOD:7]AMQK	GEHARrAMQKV			0	0	265252944	252797052	618151680	950536188	0	0	0	0	0	0
P52272_R281	GQLLFDRPMHVKMDErALPKGDFFPPERPQQ	P52272;P52272;P52272;P52272;P52272;P52272;P52272;P52272;P52272;P52272;P52272;P52272;P52272;P52272;P52272;P52272;P52272;P52272	HNRNPM;HNRPM;NAGR1	MDER[UNIMOD:7]ALPK;MDER[UNIMOD:7]ALPK;MDER[UNIMOD:7]ALPK;MDER[UNIMOD:7]ALPK;MDER[UNIMOD:7]ALPK;MDER[UNIMOD:7]ALPK;MDER[UNIMOD:7]ALPK;MDER[UNIMOD:7]ALPK;MDER[UNIMOD:7]ALPK;MDER[UNIMOD:7]ALPK;MDER[UNIMOD:7]ALPK;MDER[UNIMOD:7]ALPK;MDER[UNIMOD:7]ALPK;MDER[UNIMOD:7]ALPK;MDER[UNIMOD:7]ALPK;MDER[UNIMOD:7]ALPK;MDER[UNIMOD:7]ALPK;MDER[UNIMOD:7]ALPK	VKMDErALPKG	early		0	1084282560	1589042334	1275138000	2467638000	2366614068	0	327795672	0	0	360316032	332737992
P52272_R371	GMENMGRFGSGMNMGrINEILSNALKRGEII	P52272;P52272;P52272;P52272;P52272	HNRNPM;HNRPM;NAGR1	FGSGMNMGR[UNIMOD:7]INEILSNALK;FGSGMNMGR[UNIMOD:7]INEILSNALK;FGSGMNMGR[UNIMOD:7]INEILSNALK;FGSGMNMGR[UNIMOD:7]INEILSNALK;FGSGMNMGR[UNIMOD:7]INEILSNALK	GMNMGrINEIL			0	0	0	0	0	0	0	86766384	125233080	41664990	119930808	123388356
P52272_R410	GGSVPGIERMGPGIDrLGGAGMERMGAGLGH	P52272;P52272;P52272;P52272;P52272;P52272;P52272;P52272;P52272;P52272	HNRNPM;HNRPM;NAGR1	MGPGIDR[UNIMOD:7]LGGAGMER;MGPGIDR[UNIMOD:7]LGGAGMER;MGPGIDR[UNIMOD:7]LGGAGMER;MGPGIDR[UNIMOD:7]LGGAGMER;MGPGIDR[UNIMOD:7]LGGAGMER;MGPGIDR[UNIMOD:7]LGGAGMER;MGPGIDR[UNIMOD:7]LGGAGMER;MGPGIDR[UNIMOD:7]LGGAGMER;MGPGIDR[UNIMOD:7]LGGAGMER;MGPGIDR[UNIMOD:7]LGGAGMER	GPGIDrLGGAG			0	920139600	0	0	0	0	0	1052950200	749245872	472033644	250566720	0
P52272_R42	VPSGNGAPGPKGEGErPAQNEKRKEKNIKRG	P52272;P52272;P52272;P52272;P52272;P52272;P52272	HNRNPM;HNRPM;NAGR1	GEGER[UNIMOD:7]PAQNEK;GEGER[UNIMOD:7]PAQNEK;GEGER[UNIMOD:7]PAQNEK;GEGER[UNIMOD:7]PAQNEK;GEGER[UNIMOD:7]PAQNEK;GEGER[UNIMOD:7]PAQNEK;GEGER[UNIMOD:7]PAQNEK	KGEGErPAQNE	mid2		0	73614672	194368272	320830464	206497104	85715820	0	0	0	0	6.57547e+06	0
P52272_R429	AGMERMGAGLGHGMDrVGSEIERMGLVMDRM	P52272;P52272;P52272;P52272;P52272;P52272;P52272;P52272;P52272;P52272;P52272;P52272;P52272;P52272;P52272;P52272;P52272;P52272;P52272;P52272;P52272	HNRNPM;HNRPM;NAGR1	MGAGLGHGMDR[UNIMOD:7]VGSEIER;MGAGLGHGMDR[UNIMOD:7]VGSEIER;MGAGLGHGMDR[UNIMOD:7]VGSEIER;MGAGLGHGMDR[UNIMOD:7]VGSEIER;MGAGLGHGMDR[UNIMOD:7]VGSEIER;MGAGLGHGMDR[UNIMOD:7]VGSEIER;MGAGLGHGMDR[UNIMOD:7]VGSEIER;MGAGLGHGMDR[UNIMOD:7]VGSEIER;MGAGLGHGMDR[UNIMOD:7]VGSEIER;MGAGLGHGMDR[UNIMOD:7]VGSEIER;MGAGLGHGMDR[UNIMOD:7]VGSEIER;MGAGLGHGMDR[UNIMOD:7]VGSEIER;MGAGLGHGMDR[UNIMOD:7]VGSEIER;MGAGLGHGMDR[UNIMOD:7]VGSEIER;MGAGLGHGMDR[UNIMOD:7]VGSEIER;MGAGLGHGMDR[UNIMOD:7]VGSEIER;MGAGLGHGMDR[UNIMOD:7]VGSEIER;MGAGLGHGMDR[UNIMOD:7]VGSEIER;MGAGLGHGMDR[UNIMOD:7]VGSEIER;MGAGLGHGMDR[UNIMOD:7]VGSEIER;MGAGLGHGMDR[UNIMOD:7]VGSEIER	GHGMDrVGSEI		early2	0	635316960	0	0	0	0	0	1961406957	1989843858	690248400	1712420640	657824064
P52272_R443	DRVGSEIERMGLVMDrMGSVERMGSGIERMG	P52272;P52272;P52272;P52272;P52272;P52272;P52272;P52272;P52272;P52272;P52272;P52272;P52272;P52272;P52272;P52272;P52272;P52272;P52272;P52272;P52272;P52272;P52272;P52272	HNRNPM;HNRPM;NAGR1	MGLVMDR[UNIMOD:7]MGSVER;MGLVMDR[UNIMOD:7]MGSVER;MGLVMDR[UNIMOD:7]MGSVER;MGLVMDR[UNIMOD:7]MGSVER;MGLVMDR[UNIMOD:7]MGSVER;MGLVMDR[UNIMOD:7]MGSVER;MGLVMDR[UNIMOD:7]MGSVER;MGLVMDR[UNIMOD:7]MGSVER;MGLVMDR[UNIMOD:7]MGSVER;MGLVMDR[UNIMOD:7]MGSVER;MGLVMDR[UNIMOD:7]MGSVER;MGLVMDR[UNIMOD:7]MGSVER;MGLVMDR[UNIMOD:7]MGSVER;MGLVMDR[UNIMOD:7]MGSVER;MGLVMDR[UNIMOD:7]MGSVER;MGLVMDR[UNIMOD:7]MGSVER;MGLVMDR[UNIMOD:7]MGSVER;MGLVMDR[UNIMOD:7]MGSVER;MGLVMDR[UNIMOD:7]MGSVER;MGLVMDR[UNIMOD:7]MGSVER;MGLVMDR[UNIMOD:7]MGSVER;MGLVMDR[UNIMOD:7]MGSVER[UNIMOD:7]MGSGIER;MGLVMDR[UNIMOD:7]MGSVER;MGLVMDR[UNIMOD:7]MGSVER	GLVMDrMGSVE		early2	0	144831204	0	0	0	0	0	1410282528	2006263332	1581885048	1381438704	2131311216
P52272_R449	IERMGLVMDRMGSVErMGSGIERMGPLGLDH	P52272	HNRNPM;HNRPM;NAGR1	MGLVMDR[UNIMOD:7]MGSVER[UNIMOD:7]MGSGIER	MGSVErMGSGI			0	144831204	0	0	0	0	0	0	0	0	0	0
P52272_R456	MDRMGSVERMGSGIErMGPLGLDHMASSIER	P52272;P52272;P52272;P52272;P52272;P52272;P52272;P52272;P52272;P52272;P52272;P52272;P52272;P52272;P52272;P52272;P52272;P52272;P52272;P52272;P52272;P52272;P52272;P52272;P52272;P52272	HNRNPM;HNRPM;NAGR1	MGSGIER[UNIMOD:7]MGPLGLDHMASSIER;MGSGIER[UNIMOD:7]MGPLGLDHMASSIER;MGSGIER[UNIMOD:7]MGPLGLDHMASSIER;MGSGIER[UNIMOD:7]MGPLGLDHMASSIER;MGSGIER[UNIMOD:7]MGPLGLDHMASSIER;MGSGIER[UNIMOD:7]MGPLGLDHMASSIER;MGSGIER[UNIMOD:7]MGPLGLDHMASSIER;MGSGIER[UNIMOD:7]MGPLGLDHMASSIER;MGSGIER[UNIMOD:7]MGPLGLDHMASSIER[UNIMOD:7]MGQTMER;MGSGIER[UNIMOD:7]MGPLGLDHMASSIER;MGSGIER[UNIMOD:7]MGPLGLDHMASSIER;MGSGIER[UNIMOD:7]MGPLGLDHMASSIER;MGSGIER[UNIMOD:7]MGPLGLDHMASSIER;MGSGIER[UNIMOD:7]MGPLGLDHMASSIER;MGSGIER[UNIMOD:7]MGPLGLDHMASSIER;MGSGIER[UNIMOD:7]MGPLGLDHMASSIER;MGSGIER[UNIMOD:7]MGPLGLDHMASSIER;MGSGIER[UNIMOD:7]MGPLGLDHMASSIER;MGSGIER[UNIMOD:7]MGPLGLDHMASSIER[UNIMOD:7]MGQTMER;MGSGIER[UNIMOD:7]MGPLGLDHMASSIER;MGSGIER[UNIMOD:7]MGPLGLDHMASSIER;MGSGIER[UNIMOD:7]MGPLGLDHMASSIER;MGSGIER[UNIMOD:7]MGPLGLDHMASSIER;MGSGIER[UNIMOD:7]MGPLGLDHMASSIER[UNIMOD:7]MGQTMER;MGSGIER[UNIMOD:7]MGPLGLDHMASSIER;MGSGIER[UNIMOD:7]MGPLGLDHMASSIER	GSGIErMGPLG		early1	0	333520704	0	0	0	0	0	1926734520	1929525396	2883092898	1277669514	1656049944
P52272_R471	RMGPLGLDHMASSIErMGQTMERIGSGVERM	P52272;P52272;P52272	HNRNPM;HNRPM;NAGR1	MGSGIER[UNIMOD:7]MGPLGLDHMASSIER[UNIMOD:7]MGQTMER;MGSGIER[UNIMOD:7]MGPLGLDHMASSIER[UNIMOD:7]MGQTMER;MGSGIER[UNIMOD:7]MGPLGLDHMASSIER[UNIMOD:7]MGQTMER	ASSIErMGQTM			0	0	0	0	0	0	0	0	0	0	57647520	0
P52272_R478	DHMASSIERMGQTMErIGSGVERMGAGMGFG	P52272	HNRNPM;HNRPM;NAGR1	MGQTMER[UNIMOD:7]IGSGVER	GQTMErIGSGV			0	278774856	0	0	0	0	0	0	0	0	0	0
P52272_R485	ERMGQTMERIGSGVErMGAGMGFGLERMAAP	P52272;P52272;P52272;P52272;P52272;P52272;P52272	HNRNPM;HNRPM;NAGR1	IGSGVER[UNIMOD:7]MGAGMGFGLER;IGSGVER[UNIMOD:7]MGAGMGFGLER;IGSGVER[UNIMOD:7]MGAGMGFGLER;IGSGVER[UNIMOD:7]MGAGMGFGLER;IGSGVER[UNIMOD:7]MGAGMGFGLER;IGSGVER[UNIMOD:7]MGAGMGFGLER;IGSGVER[UNIMOD:7]MGAGMGFGLER	GSGVErMGAGM			0	155416560	0	0	0	0	0	0	630680928	186343584	530300256	106011192
P52272_R496	SGVERMGAGMGFGLErMAAPIDRVGQTIERM	P52272;P52272;P52272;P52272;P52272;P52272;P52272	HNRNPM;HNRPM;NAGR1	MGAGMGFGLER[UNIMOD:7]MAAPIDR;MGAGMGFGLER[UNIMOD:7]MAAPIDR;MGAGMGFGLER[UNIMOD:7]MAAPIDR;MGAGMGFGLER[UNIMOD:7]MAAPIDR;MGAGMGFGLER[UNIMOD:7]MAAPIDR;MGAGMGFGLER[UNIMOD:7]MAAPIDR;MGAGMGFGLER[UNIMOD:7]MAAPIDR[UNIMOD:7]VGQTIER	GFGLErMAAPI			0	0	0	0	0	0	0	311796192	216505992	119049564	11034267	0
P52272_R503	AGMGFGLERMAAPIDrVGQTIERMGSGVERM	P52272;P52272;P52272;P52272;P52272;P52272;P52272;P52272;P52272;P52272;P52272;P52272;P52272;P52272	HNRNPM;HNRPM;NAGR1	MAAPIDR[UNIMOD:7]VGQTIER;MAAPIDR[UNIMOD:7]VGQTIER;MAAPIDR[UNIMOD:7]VGQTIER;MAAPIDR[UNIMOD:7]VGQTIER;MAAPIDR[UNIMOD:7]VGQTIER;MAAPIDR[UNIMOD:7]VGQTIER;MGAGMGFGLER[UNIMOD:7]MAAPIDR[UNIMOD:7]VGQTIER;MAAPIDR[UNIMOD:7]VGQTIER;MAAPIDR[UNIMOD:7]VGQTIER;MAAPIDR[UNIMOD:7]VGQTIER;MAAPIDR[UNIMOD:7]VGQTIER[UNIMOD:7]MGSGVER;MAAPIDR[UNIMOD:7]VGQTIER[UNIMOD:7]MGSGVER;MAAPIDR[UNIMOD:7]VGQTIER[UNIMOD:7]MGSGVER;MAAPIDR[UNIMOD:7]VGQTIER	AAPIDrVGQTI			0	1005434982	166995588	0	0	0	0	116918052	297784728	454959348	138258471	260830731
P52272_R510	ERMAAPIDRVGQTIErMGSGVERMGPAIERM	P52272;P52272;P52272	HNRNPM;HNRPM;NAGR1	MAAPIDR[UNIMOD:7]VGQTIER[UNIMOD:7]MGSGVER;MAAPIDR[UNIMOD:7]VGQTIER[UNIMOD:7]MGSGVER;MAAPIDR[UNIMOD:7]VGQTIER[UNIMOD:7]MGSGVER	GQTIErMGSGV			0	397290534	0	0	0	0	0	0	0	0	0	0
P52272_R517	DRVGQTIERMGSGVErMGPAIERMGLSMERM	P52272;P52272;P52272;P52272;P52272;P52272;P52272;P52272;P52272;P52272;P52272;P52272;P52272;P52272;P52272;P52272	HNRNPM;HNRPM;NAGR1	MGSGVER[UNIMOD:7]MGPAIER;MGSGVER[UNIMOD:7]MGPAIER;MGSGVER[UNIMOD:7]MGPAIER;MGSGVER[UNIMOD:7]MGPAIER;MGSGVER[UNIMOD:7]MGPAIER;MGSGVER[UNIMOD:7]MGPAIER;MGSGVER[UNIMOD:7]MGPAIER;MGSGVER[UNIMOD:7]MGPAIER;MGSGVER[UNIMOD:7]MGPAIER;MGSGVER[UNIMOD:7]MGPAIER;MGSGVER[UNIMOD:7]MGPAIER;MGSGVER[UNIMOD:7]MGPAIER;MGSGVER[UNIMOD:7]MGPAIER;MGSGVER[UNIMOD:7]MGPAIER;MGSGVER[UNIMOD:7]MGPAIER;MGSGVER[UNIMOD:7]MGPAIER	GSGVErMGPAI		early2	0	96072588	0	0	0	0	0	1552500840	1993493376	1632077880	1882594704	1245806424
P52272_R524	ERMGSGVERMGPAIErMGLSMERMVPAGMGA	P52272	HNRNPM;HNRPM;NAGR1	MGPAIER[UNIMOD:7]MGLSMER	GPAIErMGLSM			0	119721768	0	0	0	0	0	0	0	0	0	0
P52272_R531	ERMGPAIERMGLSMErMVPAGMGAGLERMGP	P52272;P52272;P52272;P52272;P52272;P52272	HNRNPM;HNRPM;NAGR1	MGLSMER[UNIMOD:7]MVPAGMGAGLER;MGLSMER[UNIMOD:7]MVPAGMGAGLER;MGLSMER[UNIMOD:7]MVPAGMGAGLER;MGLSMER[UNIMOD:7]MVPAGMGAGLER;MGLSMER[UNIMOD:7]MVPAGMGAGLER;MGLSMER[UNIMOD:7]MVPAGMGAGLER	GLSMErMVPAG			0	0	0	0	0	0	0	140848464	168712320	137656200	119293500	0
P52272_R550	AGMGAGLERMGPVMDrMATGLERMGANNLER	P52272;P52272;P52272	HNRNPM;HNRPM;NAGR1	MGPVMDR[UNIMOD:7]MATGLER;MGPVMDR[UNIMOD:7]MATGLER;MGPVMDR[UNIMOD:7]MATGLER	GPVMDrMATGL			0	0	0	0	0	0	0	210054672	0	0	0	0
P52272_R56	ERPAQNEKRKEKNIKrGGNRFEPYANPTKRY	P52272;P52272;P52272;P52272;P52272;P52272;P52272;P52272;P52272;P52272;P52272;P52272;P52272;P52272;P52272;P52272;P52272;P52272;P52272;P52272;P52272;P52272;P52272;P52272;P52272;P52272;P52272;P52272;P52272;P52272;P52272;P52272;P52272;P52272;P52272;P52272;P52272;P52272;P52272;P52272;P52272;P52272;P52272;P52272;P52272;P52272;P52272;P52272;P52272;P52272	HNRNPM;HNRPM;NAGR1	R[UNIMOD:7]GGNR[UNIMOD:7]FEPYANPTK;R[UNIMOD:7]GGNR[UNIMOD:7]FEPYANPTKR;R[UNIMOD:7]GGNRFEPYANPTKR;R[UNIMOD:7]GGNR[UNIMOD:7]FEPYANPTKR;R[UNIMOD:7]GGNR[UNIMOD:7]FEPYANPTK;R[UNIMOD:7]GGNR[UNIMOD:7]FEPYANPTK;R[UNIMOD:7]GGNR[UNIMOD:7]FEPYANPTKR;R[UNIMOD:7]GGNR[UNIMOD:7]FEPYANPTK;R[UNIMOD:7]GGNR[UNIMOD:7]FEPYANPTKR;R[UNIMOD:7]GGNR[UNIMOD:7]FEPYANPTKR;R[UNIMOD:7]GGNR[UNIMOD:7]FEPYANPTK;R[UNIMOD:7]GGNR[UNIMOD:7]FEPYANPTKR;R[UNIMOD:7]GGNR[UNIMOD:7]FEPYANPTK;R[UNIMOD:7]GGNR[UNIMOD:7]FEPYANPTKR;R[UNIMOD:7]GGNR[UNIMOD:7]FEPYANPTKR;R[UNIMOD:7]GGNRFEPYANPTKR;R[UNIMOD:7]GGNRFEPYANPTKR;R[UNIMOD:7]GGNR[UNIMOD:7]FEPYANPTK;R[UNIMOD:7]GGNR[UNIMOD:7]FEPYANPTKR;R[UNIMOD:7]GGNR[UNIMOD:7]FEPYANPTK;R[UNIMOD:7]GGNR[UNIMOD:7]FEPYANPTKR;R[UNIMOD:7]GGNR[UNIMOD:7]FEPYANPTKR;R[UNIMOD:7]GGNR[UNIMOD:7]FEPYANPTK;R[UNIMOD:7]GGNR[UNIMOD:7]FEPYANPTK;R[UNIMOD:7]GGNR[UNIMOD:7]FEPYANPTK;R[UNIMOD:7]GGNR[UNIMOD:7]FEPYANPTKR;R[UNIMOD:7]GGNR[UNIMOD:7]FEPYANPTKR;R[UNIMOD:7]GGNR[UNIMOD:7]FEPYANPTK;R[UNIMOD:7]GGNR[UNIMOD:7]FEPYANPTKR;R[UNIMOD:7]GGNR[UNIMOD:7]FEPYANPTK;R[UNIMOD:7]GGNR[UNIMOD:7]FEPYANPTKR;R[UNIMOD:7]GGNR[UNIMOD:7]FEPYANPTK;R[UNIMOD:7]GGNR[UNIMOD:7]FEPYANPTK;R[UNIMOD:7]GGNR[UNIMOD:7]FEPYANPTK;R[UNIMOD:7]GGNR[UNIMOD:7]FEPYANPTKR;R[UNIMOD:7]GGNR[UNIMOD:7]FEPYANPTK;R[UNIMOD:7]GGNR[UNIMOD:7]FEPYANPTK;R[UNIMOD:7]GGNR[UNIMOD:7]FEPYANPTK;R[UNIMOD:7]GGNR[UNIMOD:7]FEPYANPTKR;R[UNIMOD:7]GGNR[UNIMOD:7]FEPYANPTK;R[UNIMOD:7]GGNR[UNIMOD:7]FEPYANPTK;R[UNIMOD:7]GGNR[UNIMOD:7]FEPYANPTK;R[UNIMOD:7]GGNR[UNIMOD:7]FEPYANPTKR;R[UNIMOD:7]GGNR[UNIMOD:7]FEPYANPTK;R[UNIMOD:7]GGNR[UNIMOD:7]FEPYANPTKR;R[UNIMOD:7]GGNR[UNIMOD:7]FEPYANPTK;R[UNIMOD:7]GGNR[UNIMOD:7]FEPYANPTK;R[UNIMOD:7]GGNR[UNIMOD:7]FEPYANPTK;R[UNIMOD:7]GGNR[UNIMOD:7]FEPYANPTK;R[UNIMOD:7]GGNR[UNIMOD:7]FEPYANPTKR	EKNIKrGGNRF	early	early2	0	585278808	2100507936	1399677204	3999828096	5001611388	0	691674408	1206537261	1470203568	1683124476	1976254296
P52272_R565	RMATGLERMGANNLErMGLERMGANSLERMG	P52272;P52272;P52272;P52272;P52272;P52272;P52272;P52272;P52272;P52272;P52272;P52272	HNRNPM;HNRPM;NAGR1	MGANNLER[UNIMOD:7]MGLER;MGANNLER[UNIMOD:7]MGLER;MGANNLER[UNIMOD:7]MGLER;MGANNLER[UNIMOD:7]MGLER;MGANNLER[UNIMOD:7]MGLER;MGANNLER[UNIMOD:7]MGLER;MGANNLER[UNIMOD:7]MGLER;MGANNLER[UNIMOD:7]MGLER;MGANNLER[UNIMOD:7]MGLER;MGANNLER[UNIMOD:7]MGLER;MGANNLER[UNIMOD:7]MGLER;MGANNLER[UNIMOD:7]MGLER	ANNLErMGLER			0	219470256	0	0	0	0	0	1068556200	695580648	607103769	492008232	144389388
P52272_R570	LERMGANNLERMGLErMGANSLERMGLERMG	P52272;P52272;P52272	HNRNPM;HNRPM;NAGR1	MGLER[UNIMOD:7]MGANSLER;MGLER[UNIMOD:7]MGANSLER;MGLER[UNIMOD:7]MGANSLER[UNIMOD:7]MGLER	RMGLErMGANS			0	0	0	0	0	0	0	392016240	0	0	0	0
P52272_R578	LERMGLERMGANSLErMGLERMGANSLERMG	P52272;P52272;P52272;P52272;P52272;P52272;P52272;P52272;P52272;P52272;P52272;P52272;P52272;P52272	HNRNPM;HNRPM;NAGR1	MGANSLER[UNIMOD:7]MGLER;MGANSLER[UNIMOD:7]MGLER;MGANSLER[UNIMOD:7]MGLER;MGANSLER[UNIMOD:7]MGLER;MGANSLER[UNIMOD:7]MGLER;MGANSLER[UNIMOD:7]MGLER;MGLER[UNIMOD:7]MGANSLER[UNIMOD:7]MGLER;MGANSLER[UNIMOD:7]MGLER;MGANSLER[UNIMOD:7]MGLER;MGANSLER[UNIMOD:7]MGLER;MGANSLER[UNIMOD:7]MGLER;MGANSLER[UNIMOD:7]MGLER;MGANSLER[UNIMOD:7]MGLER;MGANSLER[UNIMOD:7]MGLER	ANSLErMGLER			0	190703868	0	0	0	0	0	613520364	708093240	589113144	502287168	0
P52272_R583	LERMGANSLERMGLErMGANSLERMGPAMGP	P52272;P52272	HNRNPM;HNRPM;NAGR1	MGLER[UNIMOD:7]MGANSLER;MGLER[UNIMOD:7]MGANSLER	RMGLErMGANS			0	0	0	0	0	0	0	392016240	0	0	0	0
P52272_R591	LERMGLERMGANSLErMGPAMGPALGAGIER	P52272	HNRNPM;HNRPM;NAGR1	MGANSLER[UNIMOD:7]MGPAMGPALGAGIER	ANSLErMGPAM			0	0	0	0	0	0	0	0	0	207358896	0	0
P52272_R60	QNEKRKEKNIKRGGNrFEPYANPTKRYRAFI	P52272;P52272;P52272;P52272;P52272;P52272;P52272;P52272;P52272;P52272;P52272;P52272;P52272;P52272;P52272;P52272;P52272;P52272;P52272;P52272;P52272;P52272;P52272;P52272;P52272;P52272;P52272;P52272;P52272;P52272;P52272;P52272;P52272;P52272;P52272;P52272;P52272;P52272;P52272;P52272;P52272;P52272;P52272;P52272;P52272;P52272;P52272;P52272	HNRNPM;HNRPM;NAGR1	R[UNIMOD:7]GGNR[UNIMOD:7]FEPYANPTK;R[UNIMOD:7]GGNR[UNIMOD:7]FEPYANPTKR;R[UNIMOD:7]GGNR[UNIMOD:7]FEPYANPTKR;R[UNIMOD:7]GGNR[UNIMOD:7]FEPYANPTK;R[UNIMOD:7]GGNR[UNIMOD:7]FEPYANPTK;R[UNIMOD:7]GGNR[UNIMOD:7]FEPYANPTKR;R[UNIMOD:7]GGNR[UNIMOD:7]FEPYANPTK;R[UNIMOD:7]GGNR[UNIMOD:7]FEPYANPTKR;R[UNIMOD:7]GGNR[UNIMOD:7]FEPYANPTKR;R[UNIMOD:7]GGNR[UNIMOD:7]FEPYANPTK;R[UNIMOD:7]GGNR[UNIMOD:7]FEPYANPTKR;R[UNIMOD:7]GGNR[UNIMOD:7]FEPYANPTK;R[UNIMOD:7]GGNR[UNIMOD:7]FEPYANPTKR;R[UNIMOD:7]GGNR[UNIMOD:7]FEPYANPTKR;R[UNIMOD:7]GGNR[UNIMOD:7]FEPYANPTK;R[UNIMOD:7]GGNR[UNIMOD:7]FEPYANPTKR;R[UNIMOD:7]GGNR[UNIMOD:7]FEPYANPTK;R[UNIMOD:7]GGNR[UNIMOD:7]FEPYANPTKR;R[UNIMOD:7]GGNR[UNIMOD:7]FEPYANPTKR;R[UNIMOD:7]GGNR[UNIMOD:7]FEPYANPTK;R[UNIMOD:7]GGNR[UNIMOD:7]FEPYANPTK;R[UNIMOD:7]GGNR[UNIMOD:7]FEPYANPTK;R[UNIMOD:7]GGNR[UNIMOD:7]FEPYANPTKR;R[UNIMOD:7]GGNR[UNIMOD:7]FEPYANPTKR;R[UNIMOD:7]GGNR[UNIMOD:7]FEPYANPTK;R[UNIMOD:7]GGNR[UNIMOD:7]FEPYANPTKR;R[UNIMOD:7]GGNR[UNIMOD:7]FEPYANPTK;R[UNIMOD:7]GGNR[UNIMOD:7]FEPYANPTKR;R[UNIMOD:7]GGNR[UNIMOD:7]FEPYANPTK;R[UNIMOD:7]GGNR[UNIMOD:7]FEPYANPTK;R[UNIMOD:7]GGNR[UNIMOD:7]FEPYANPTK;R[UNIMOD:7]GGNR[UNIMOD:7]FEPYANPTKR;R[UNIMOD:7]GGNR[UNIMOD:7]FEPYANPTK;GGNR[UNIMOD:7]FEPYANPTK;R[UNIMOD:7]GGNR[UNIMOD:7]FEPYANPTK;R[UNIMOD:7]GGNR[UNIMOD:7]FEPYANPTK;R[UNIMOD:7]GGNR[UNIMOD:7]FEPYANPTKR;R[UNIMOD:7]GGNR[UNIMOD:7]FEPYANPTK;R[UNIMOD:7]GGNR[UNIMOD:7]FEPYANPTK;R[UNIMOD:7]GGNR[UNIMOD:7]FEPYANPTK;R[UNIMOD:7]GGNR[UNIMOD:7]FEPYANPTKR;R[UNIMOD:7]GGNR[UNIMOD:7]FEPYANPTK;R[UNIMOD:7]GGNR[UNIMOD:7]FEPYANPTKR;R[UNIMOD:7]GGNR[UNIMOD:7]FEPYANPTK;R[UNIMOD:7]GGNR[UNIMOD:7]FEPYANPTK;R[UNIMOD:7]GGNR[UNIMOD:7]FEPYANPTK;R[UNIMOD:7]GGNR[UNIMOD:7]FEPYANPTK;R[UNIMOD:7]GGNR[UNIMOD:7]FEPYANPTKR	KRGGNrFEPYA	early	early2	0	585278808	2100507936	1619851596	3999828096	5001611388	0	629081412	1206537261	1337496984	1683124476	1976254296
P52272_R70	KRGGNRFEPYANPTKrYRAFITNIPFDVKWQ	P52272;P52272;P52272;P52272;P52272	HNRNPM;HNRPM;NAGR1	R[UNIMOD:7]YR[UNIMOD:7]AFITNIPFDVK;R[UNIMOD:7]YR[UNIMOD:7]AFITNIPFDVK;R[UNIMOD:7]YR[UNIMOD:7]AFITNIPFDVK;R[UNIMOD:7]YR[UNIMOD:7]AFITNIPFDVK;R[UNIMOD:7]YR[UNIMOD:7]AFITNIPFDVK	ANPTKrYRAFI	mid2	late	0	0	0	208503888	468563616	530192544	0	0	0	0	0	54845580
P52272_R72	GGNRFEPYANPTKRYrAFITNIPFDVKWQSL	P52272;P52272;P52272;P52272;P52272;P52272;P52272;P52272	HNRNPM;HNRPM;NAGR1	R[UNIMOD:7]YR[UNIMOD:7]AFITNIPFDVK;YR[UNIMOD:7]AFITNIPFDVK;R[UNIMOD:7]YR[UNIMOD:7]AFITNIPFDVK;R[UNIMOD:7]YR[UNIMOD:7]AFITNIPFDVK;YR[UNIMOD:7]AFITNIPFDVK;YR[UNIMOD:7]AFITNIPFDVK;R[UNIMOD:7]YR[UNIMOD:7]AFITNIPFDVK;R[UNIMOD:7]YR[UNIMOD:7]AFITNIPFDVK	PTKRYrAFITN	mid2	late	0	0	0	305872674	468563616	530192544	0	0	0	0	0	167203452
P52292_R101	NSSNVENQLQATQAArKLLSREKQPPIDNII	P52292;P52292;P52292;P52292;P52292;P52292;P52292;P52292;P52292;P52292;P52292;P52292;P52292;P52292;P52292;P52292;P52292;P52292;P52292;P52292;P52292;P52292;P52292;P52292;P52292;P52292	KPNA2;RCH1;SRP1	GINSSNVENQLQATQAAR[UNIMOD:7]K;GINSSNVENQLQATQAAR[UNIMOD:7]K;GINSSNVENQLQATQAAR[UNIMOD:7]K;GINSSNVENQLQATQAAR[UNIMOD:7]K;GINSSNVENQLQATQAAR[UNIMOD:7]K;GINSSNVENQLQATQAAR[UNIMOD:7]K;GINSSNVENQLQATQAAR[UNIMOD:7]K;GINSSNVENQLQATQAAR[UNIMOD:7]K;GINSSNVENQLQATQAAR[UNIMOD:7]K;GINSSNVENQLQATQAAR[UNIMOD:7]K;GINSSNVENQLQATQAAR[UNIMOD:7]K;GINSSNVENQLQATQAAR[UNIMOD:7]K;GINSSNVENQLQATQAAR[UNIMOD:7]K;GINSSNVENQLQATQAAR[UNIMOD:7]K;GINSSNVENQLQATQAAR[UNIMOD:7]K;GINSSNVENQLQATQAAR[UNIMOD:7]K;GINSSNVENQLQATQAAR[UNIMOD:7]K;GINSSNVENQLQATQAAR[UNIMOD:7]K;GINSSNVENQLQATQAAR[UNIMOD:7]K;GINSSNVENQLQATQAAR[UNIMOD:7]K;GINSSNVENQLQATQAAR[UNIMOD:7]K;GINSSNVENQLQATQAAR[UNIMOD:7]K;GINSSNVENQLQATQAAR[UNIMOD:7]K;GINSSNVENQLQATQAAR[UNIMOD:7]K;GINSSNVENQLQATQAAR[UNIMOD:7]K;GINSSNVENQLQATQAAR[UNIMOD:7]K	ATQAArKLLSR	early		0	2393337264	8295547368	5681089200	8298227892	10522913208	0	0	0	0	215107344	299205312
P52292_R117	KLLSREKQPPIDNIIrAGLIPKFVSFLGRTD	P52292;P52292;P52292;P52292;P52292;P52292;P52292;P52292	KPNA2;RCH1;SRP1	QPPIDNIIR[UNIMOD:7]AGLIPK;QPPIDNIIR[UNIMOD:7]AGLIPK;QPPIDNIIR[UNIMOD:7]AGLIPK;QPPIDNIIR[UNIMOD:7]AGLIPK;QPPIDNIIR[UNIMOD:7]AGLIPK;QPPIDNIIR[UNIMOD:7]AGLIPK;QPPIDNIIR[UNIMOD:7]AGLIPK;QPPIDNIIR[UNIMOD:7]AGLIPK	IDNIIrAGLIP	early		0	204977448	945421632	2477762544	3001208256	2585542080	0	0	0	0	0	0
P52292_R30	HRFKNKGKDSTEMRRrRIEVNVELRKAKKDD	P52292	KPNA2;RCH1;SRP1	R[UNIMOD:7]R[UNIMOD:7]IEVNVELR[UNIMOD:7]K	TEMRRrRIEVN			0	0	0	0	0	0	0	0	0	0	0	235193088
P52292_R31	RFKNKGKDSTEMRRRrIEVNVELRKAKKDDQ	P52292	KPNA2;RCH1;SRP1	R[UNIMOD:7]R[UNIMOD:7]IEVNVELR[UNIMOD:7]K	EMRRRrIEVNV		late	0	0	0	0	0	0	0	0	0	0	0	235193088
P52292_R39	STEMRRRRIEVNVELrKAKKDDQMLKRRNVS	P52292;P52292;P52292;P52292;P52292;P52292;P52292;P52292;P52292;P52292;P52292;P52292;P52292;P52292;P52292;P52292;P52292;P52292;P52292;P52292;P52292;P52292;P52292;P52292;P52292;P52292;P52292;P52292	KPNA2;RCH1;SRP1	RIEVNVELR[UNIMOD:7]K;IEVNVELR[UNIMOD:7]K;RIEVNVELR[UNIMOD:7]K;RIEVNVELR[UNIMOD:7]K;RIEVNVELR[UNIMOD:7]K;RIEVNVELR[UNIMOD:7]K;IEVNVELR[UNIMOD:7]K;RIEVNVELR[UNIMOD:7]K;RIEVNVELR[UNIMOD:7]K;RIEVNVELR[UNIMOD:7]K;RIEVNVELR[UNIMOD:7]K;IEVNVELR[UNIMOD:7]K;RIEVNVELR[UNIMOD:7]K;RIEVNVELR[UNIMOD:7]K;RIEVNVELR[UNIMOD:7]K;RIEVNVELR[UNIMOD:7]K;RRIEVNVELR[UNIMOD:7]K;IEVNVELR[UNIMOD:7]K;IEVNVELR[UNIMOD:7]K;RIEVNVELR[UNIMOD:7]K;RIEVNVELR[UNIMOD:7]K;IEVNVELR[UNIMOD:7]K;R[UNIMOD:7]R[UNIMOD:7]IEVNVELR[UNIMOD:7]K;RIEVNVELR[UNIMOD:7]K;RIEVNVELR[UNIMOD:7]K;IEVNVELR[UNIMOD:7]K;RIEVNVELR[UNIMOD:7]K;IEVNVELR[UNIMOD:7]K	VNVELrKAKKD		early2	0	118619712	347110464	0	0	0	0	624704400	779557266	635355726	684854514	367486068
P52292_R50	NVELRKAKKDDQMLKrRNVSSFPDDATSPLQ	P52292;P52292;P52292;P52292	KPNA2;RCH1;SRP1	R[UNIMOD:7]R[UNIMOD:7]NVSSFPDDATSPLQENR;R[UNIMOD:7]R[UNIMOD:7]NVSSFPDDATSPLQENR;R[UNIMOD:7]R[UNIMOD:7]NVSSFPDDATSPLQENR;R[UNIMOD:7]R[UNIMOD:7]NVSSFPDDATSPLQENR	DQMLKrRNVSS		late	0	0	0	0	0	0	0	0	0	36050349	129168972	84208416
P52292_R51	VELRKAKKDDQMLKRrNVSSFPDDATSPLQE	P52292;P52292;P52292;P52292;P52292;P52292;P52292;P52292;P52292;P52292;P52292;P52292;P52292;P52292;P52292;P52292;P52292;P52292	KPNA2;RCH1;SRP1	R[UNIMOD:7]NVSSFPDDATSPLQENR;R[UNIMOD:7]NVSSFPDDATSPLQENR;R[UNIMOD:7]NVSSFPDDATSPLQENR;R[UNIMOD:7]NVSSFPDDATSPLQENR;R[UNIMOD:7]NVSSFPDDATSPLQENR;R[UNIMOD:7]R[UNIMOD:7]NVSSFPDDATSPLQENR;R[UNIMOD:7]NVSSFPDDATSPLQENR;R[UNIMOD:7]NVSSFPDDATSPLQENR;R[UNIMOD:7]NVSSFPDDATSPLQENR;R[UNIMOD:7]R[UNIMOD:7]NVSSFPDDATSPLQENR;R[UNIMOD:7]R[UNIMOD:7]NVSSFPDDATSPLQENR;R[UNIMOD:7]NVSSFPDDATSPLQENR;R[UNIMOD:7]NVSSFPDDATSPLQENR;R[UNIMOD:7]NVSSFPDDATSPLQENR;R[UNIMOD:7]NVSSFPDDATSPLQENR;R[UNIMOD:7]R[UNIMOD:7]NVSSFPDDATSPLQENR;R[UNIMOD:7]NVSSFPDDATSPLQENR;R[UNIMOD:7]NVSSFPDDATSPLQENR	QMLKRrNVSSF		early2	0	150288312	0	0	0	0	0	441781452	725353344	702072729	1121255448	449811720
P52294_R25	RLKSYKNKSLNPDEMrRRREEEGLQLRKQKR	P52294;P52294;P52294;P52294;P52294;P52294;P52294;P52294;P52294;P52294;P52294;P52294;P52294	KPNA1;RCH2	SLNPDEMR[UNIMOD:7]R[UNIMOD:7]R;SLNPDEMR[UNIMOD:7]R[UNIMOD:7]R;SLNPDEMR[UNIMOD:7]R[UNIMOD:7]R;SLNPDEMR[UNIMOD:7]R[UNIMOD:7]R[UNIMOD:7]R;SLNPDEMR[UNIMOD:7]R;SLNPDEMR[UNIMOD:7]R[UNIMOD:7]R;SLNPDEMR[UNIMOD:7]R[UNIMOD:7]R;SLNPDEMR[UNIMOD:7]R[UNIMOD:7]R;SLNPDEMR[UNIMOD:7]R[UNIMOD:7]R[UNIMOD:7]R;SLNPDEMR[UNIMOD:7]R[UNIMOD:7]R;SLNPDEMR[UNIMOD:7]R;SLNPDEMR[UNIMOD:7]R[UNIMOD:7]R;SLNPDEMR[UNIMOD:7]R	NPDEMrRRREE		late	0	1103925252	418964370	0	235062936	224908080	0	0	0	0	149847456	146349756
P52294_R26	LKSYKNKSLNPDEMRrRREEEGLQLRKQKRE	P52294;P52294;P52294;P52294;P52294;P52294;P52294;P52294;P52294;P52294	KPNA1;RCH2	SLNPDEMR[UNIMOD:7]R[UNIMOD:7]R;SLNPDEMR[UNIMOD:7]R[UNIMOD:7]R;SLNPDEMR[UNIMOD:7]R[UNIMOD:7]R;SLNPDEMR[UNIMOD:7]R[UNIMOD:7]R[UNIMOD:7]R;SLNPDEMR[UNIMOD:7]R[UNIMOD:7]R;SLNPDEMR[UNIMOD:7]R[UNIMOD:7]R;SLNPDEMR[UNIMOD:7]R[UNIMOD:7]R;SLNPDEMR[UNIMOD:7]R[UNIMOD:7]R[UNIMOD:7]R;SLNPDEMR[UNIMOD:7]R[UNIMOD:7]R;SLNPDEMR[UNIMOD:7]R[UNIMOD:7]R	PDEMRrRREEE			0	732976092	418964370	0	158597556	167556720	0	0	0	0	149847456	146349756
P52294_R27	KSYKNKSLNPDEMRRrREEEGLQLRKQKREE	P52294;P52294	KPNA1;RCH2	SLNPDEMR[UNIMOD:7]R[UNIMOD:7]R[UNIMOD:7]R;SLNPDEMR[UNIMOD:7]R[UNIMOD:7]R[UNIMOD:7]R	DEMRRrREEEG			0	109900596	75742026	0	0	0	0	0	0	0	0	0
P52294_R40	RRRREEEGLQLRKQKrEEQLFKRRNVATAEE	P52294	KPNA1;RCH2	QKR[UNIMOD:7]EEQLFKR	LRKQKrEEQLF			0	0	0	0	0	0	0	0	0	0	68628060	0
P52294_R452	SKIVQVALNGLENILrLGEQEAKRNGTGINP	P52294;P52294;P52294	KPNA1;RCH2	IVQVALNGLENILR[UNIMOD:7]LGEQEAK;IVQVALNGLENILR[UNIMOD:7]LGEQEAK;IVQVALNGLENILR[UNIMOD:7]LGEQEAK	LENILrLGEQE			0	0	0	67584690	143771520	182418240	0	0	0	0	0	0
P52298_R10	______MSGGLLKALrSDSYVELSQYRDQHF	P52298;P52298;P52298;P52298	NCBP2;CBP20;PIG55	ALR[UNIMOD:7]SDSYVELSQYR[UNIMOD:7]DQHFR;ALR[UNIMOD:7]SDSYVELSQYR[UNIMOD:7]DQHFR;ALR[UNIMOD:7]SDSYVELSQYR[UNIMOD:7]DQHFR[UNIMOD:7]GDNEEQEK;ALR[UNIMOD:7]SDSYVELSQYR[UNIMOD:7]DQHFR[UNIMOD:7]GDNEEQEK	LLKALrSDSYV			0	481359024	0	101430648	0	181724064	0	0	0	0	0	0
P52298_R105	SRADAENAMRYINGTrLDDRIIRTDWDAGFK	P52298;P52298	NCBP2;CBP20;PIG55	YINGTR[UNIMOD:7]LDDR[UNIMOD:7]IIR;YINGTR[UNIMOD:7]LDDR[UNIMOD:7]IIR	YINGTrLDDRI		late	0	0	0	0	0	0	0	0	0	0	0	102241632
P52298_R109	AENAMRYINGTRLDDrIIRTDWDAGFKEGRQ	P52298;P52298;P52298;P52298;P52298;P52298;P52298	NCBP2;CBP20;PIG55	LDDR[UNIMOD:7]IIR;LDDR[UNIMOD:7]IIR;YINGTR[UNIMOD:7]LDDR[UNIMOD:7]IIR;LDDR[UNIMOD:7]IIR;LDDR[UNIMOD:7]IIR;YINGTR[UNIMOD:7]LDDR[UNIMOD:7]IIR;LDDR[UNIMOD:7]IIR	TRLDDrIIRTD			0	189511920	169932996	0	85316064	0	0	0	0	0	164908152	459943848
P52298_R123	DRIIRTDWDAGFKEGrQYGRGRSGGQVRDEY	P52298;P52298;P52298	NCBP2;CBP20;PIG55	EGR[UNIMOD:7]QYGR[UNIMOD:7]GR[UNIMOD:7]SGGQVR;EGR[UNIMOD:7]QYGR[UNIMOD:7]GR[UNIMOD:7]SGGQVR;EGR[UNIMOD:7]QYGR[UNIMOD:7]GR[UNIMOD:7]SGGQVR	GFKEGrQYGRG			0	107695008	126991296	0	23980485	0	0	0	0	0	0	0
P52298_R127	RTDWDAGFKEGRQYGrGRSGGQVRDEYRQDY	P52298;P52298;P52298;P52298	NCBP2;CBP20;PIG55	QYGR[UNIMOD:7]GR[UNIMOD:7]SGGQVR[UNIMOD:7]DEYR;EGR[UNIMOD:7]QYGR[UNIMOD:7]GR[UNIMOD:7]SGGQVR;EGR[UNIMOD:7]QYGR[UNIMOD:7]GR[UNIMOD:7]SGGQVR;EGR[UNIMOD:7]QYGR[UNIMOD:7]GR[UNIMOD:7]SGGQVR	GRQYGrGRSGG			0	107695008	126991296	0	23980485	0	0	0	0	0	66610632	0
P52298_R129	DWDAGFKEGRQYGRGrSGGQVRDEYRQDYDA	P52298;P52298;P52298;P52298	NCBP2;CBP20;PIG55	QYGR[UNIMOD:7]GR[UNIMOD:7]SGGQVR[UNIMOD:7]DEYR;EGR[UNIMOD:7]QYGR[UNIMOD:7]GR[UNIMOD:7]SGGQVR;EGR[UNIMOD:7]QYGR[UNIMOD:7]GR[UNIMOD:7]SGGQVR;EGR[UNIMOD:7]QYGR[UNIMOD:7]GR[UNIMOD:7]SGGQVR	QYGRGrSGGQV			0	107695008	126991296	0	23980485	0	0	0	0	0	66610632	0
P52298_R135	KEGRQYGRGRSGGQVrDEYRQDYDAGRGGYG	P52298;P52298	NCBP2;CBP20;PIG55	SGGQVR[UNIMOD:7]DEYRQDYDAGR[UNIMOD:7]GGYGK;QYGR[UNIMOD:7]GR[UNIMOD:7]SGGQVR[UNIMOD:7]DEYR	SGGQVrDEYRQ			0	0	0	0	0	0	0	0	0	0	66610632	0
P52298_R146	GGQVRDEYRQDYDAGrGGYGKLAQNQ_____	P52298;P52298;P52298;P52298;P52298;P52298;P52298;P52298;P52298;P52298;P52298;P52298;P52298;P52298;P52298;P52298;P52298;P52298	NCBP2;CBP20;PIG55	QDYDAGR[UNIMOD:7]GGYGK;SGGQVR[UNIMOD:7]DEYRQDYDAGR[UNIMOD:7]GGYGK;QDYDAGR[UNIMOD:7]GGYGK;QDYDAGR[UNIMOD:7]GGYGK;QDYDAGR[UNIMOD:7]GGYGK;QDYDAGR[UNIMOD:7]GGYGK;QDYDAGR[UNIMOD:7]GGYGK;QDYDAGR[UNIMOD:7]GGYGK;QDYDAGR[UNIMOD:7]GGYGK;QDYDAGR[UNIMOD:7]GGYGK;QDYDAGR[UNIMOD:7]GGYGK;QDYDAGR[UNIMOD:7]GGYGK;QDYDAGR[UNIMOD:7]GGYGK;QDYDAGR[UNIMOD:7]GGYGK;QDYDAGR[UNIMOD:7]GGYGK;QDYDAGR[UNIMOD:7]GGYGK;QDYDAGR[UNIMOD:7]GGYGK;QDYDAGR[UNIMOD:7]GGYGK	DYDAGrGGYGK			0	207933336	314605092	0	180249324	0	0	281369892	261184884	219062304	270472044	267672102
P52298_R21	LKALRSDSYVELSQYrDQHFRGDNEEQEKLL	P52298;P52298;P52298;P52298;P52298;P52298;P52298;P52298;P52298	NCBP2;CBP20;PIG55	SDSYVELSQYR[UNIMOD:7]DQHFR[UNIMOD:7]GDNEEQEK;SDSYVELSQYR[UNIMOD:7]DQHFR[UNIMOD:7]GDNEEQEK;SDSYVELSQYR[UNIMOD:7]DQHFR[UNIMOD:7]GDNEEQEK;SDSYVELSQYR[UNIMOD:7]DQHFR;ALR[UNIMOD:7]SDSYVELSQYR[UNIMOD:7]DQHFR;SDSYVELSQYR[UNIMOD:7]DQHFR;ALR[UNIMOD:7]SDSYVELSQYR[UNIMOD:7]DQHFR;ALR[UNIMOD:7]SDSYVELSQYR[UNIMOD:7]DQHFR[UNIMOD:7]GDNEEQEK;ALR[UNIMOD:7]SDSYVELSQYR[UNIMOD:7]DQHFR[UNIMOD:7]GDNEEQEK	ELSQYrDQHFR			0	620445504	0	101430648	0	181724064	0	31427058	0	40093662	27024591	0
P52298_R26	SDSYVELSQYRDQHFrGDNEEQEKLLKKSCT	P52298;P52298;P52298;P52298;P52298	NCBP2;CBP20;PIG55	SDSYVELSQYR[UNIMOD:7]DQHFR[UNIMOD:7]GDNEEQEK;SDSYVELSQYR[UNIMOD:7]DQHFR[UNIMOD:7]GDNEEQEK;SDSYVELSQYR[UNIMOD:7]DQHFR[UNIMOD:7]GDNEEQEK;ALR[UNIMOD:7]SDSYVELSQYR[UNIMOD:7]DQHFR[UNIMOD:7]GDNEEQEK;ALR[UNIMOD:7]SDSYVELSQYR[UNIMOD:7]DQHFR[UNIMOD:7]GDNEEQEK	RDQHFrGDNEE	mid2		0	0	0	101430648	0	181724064	0	31427058	0	40093662	27024591	0
P52306_R602	HENKSVAQQASLTEQrLTVES__________	P52306;P52306;P52306	RAP1GDS1;SMGGDS	SVAQQASLTEQR[UNIMOD:7]LTVES;SVAQQASLTEQR[UNIMOD:7]LTVES;SVAQQASLTEQR[UNIMOD:7]LTVES	SLTEQrLTVES	mid2		0	0	0	222238824	175492608	227821824	0	0	0	0	0	0
P52434_R98	SRADQFEYVMYGKVYrIEGDETSTEAATRLS	P52434;P52434	POLR2H	VYR[UNIMOD:7]IEGDETSTEAATR;VYR[UNIMOD:7]IEGDETSTEAATR	YGKVYrIEGDE			0	0	0	0	0	44426469	0	0	0	0	0	0
P52564_R31	PKEAFEQPQTSSTPPrDLDSKACISIGNQNF	P52564;P52564	MAP2K6;MEK6;MKK6;PRKMK6;SKK3	EAFEQPQTSSTPPR[UNIMOD:7]DLDSK;EAFEQPQTSSTPPR[UNIMOD:7]DLDSK	SSTPPrDLDSK	late		0	0	0	0	0	224355000	0	0	0	0	0	0
P52564_R61	FEVKADDLEPIMELGrGAYGVVEKMRHVPSG	P52564;P52564;P52564;P52564;P52564;P52564;P52564;P52564;P52564;P52564;P52564;P52564;P52564;P52564;P52564;P52564;P52564;P52564;P52564;P52564;P52564;P52564;P52564;P52564;P52564;P52564;P52564;P52564;P52564;P52564;P52564;P52564;P52564;P52564	MAP2K6;MEK6;MKK6;PRKMK6;SKK3	ADDLEPIMELGR[UNIMOD:7]GAYGVVEK;ADDLEPIMELGR[UNIMOD:7]GAYGVVEK;ADDLEPIMELGR[UNIMOD:7]GAYGVVEK;ADDLEPIMELGR[UNIMOD:7]GAYGVVEK;ADDLEPIMELGR[UNIMOD:7]GAYGVVEK;ADDLEPIMELGR[UNIMOD:7]GAYGVVEK;ADDLEPIMELGR[UNIMOD:7]GAYGVVEK;ADDLEPIMELGR[UNIMOD:7]GAYGVVEK;ADDLEPIMELGR[UNIMOD:7]GAYGVVEK;ADDLEPIMELGR[UNIMOD:7]GAYGVVEK;ADDLEPIMELGR[UNIMOD:7]GAYGVVEK;ADDLEPIMELGR[UNIMOD:7]GAYGVVEK;ADDLEPIMELGR[UNIMOD:7]GAYGVVEK;ADDLEPIMELGR[UNIMOD:7]GAYGVVEK;ADDLEPIMELGR[UNIMOD:7]GAYGVVEK;ADDLEPIMELGR[UNIMOD:7]GAYGVVEK;ADDLEPIMELGR[UNIMOD:7]GAYGVVEK;ADDLEPIMELGR[UNIMOD:7]GAYGVVEK;ADDLEPIMELGR[UNIMOD:7]GAYGVVEK;ADDLEPIMELGR[UNIMOD:7]GAYGVVEK;ADDLEPIMELGR[UNIMOD:7]GAYGVVEK;ADDLEPIMELGR[UNIMOD:7]GAYGVVEK;ADDLEPIMELGR[UNIMOD:7]GAYGVVEK;ADDLEPIMELGR[UNIMOD:7]GAYGVVEK;ADDLEPIMELGR[UNIMOD:7]GAYGVVEK;ADDLEPIMELGR[UNIMOD:7]GAYGVVEK;ADDLEPIMELGR[UNIMOD:7]GAYGVVEK;ADDLEPIMELGR[UNIMOD:7]GAYGVVEK;ADDLEPIMELGR[UNIMOD:7]GAYGVVEK;ADDLEPIMELGR[UNIMOD:7]GAYGVVEK;ADDLEPIMELGR[UNIMOD:7]GAYGVVEK;ADDLEPIMELGR[UNIMOD:7]GAYGVVEK;ADDLEPIMELGR[UNIMOD:7]GAYGVVEK;ADDLEPIMELGR[UNIMOD:7]GAYGVVEK	IMELGrGAYGV		mid2	0	151848090	458536818	611888760	423377400	4.68134e+08	0	24629247	43369758	74835924	1.38022e+08	260268468
P52565_R134	NREIVSGMKYIQHTYrKGVKIDKTDYMVGSY	P52565;P52565;P52565;P52565;P52565	ARHGDIA;GDIA1	YIQHTYR[UNIMOD:7]K;YIQHTYR[UNIMOD:7]K;YIQHTYR[UNIMOD:7]K;YIQHTYR[UNIMOD:7]K;YIQHTYR[UNIMOD:7]K	IQHTYrKGVKI	mid2		0	39960198	128905632	162035688	175392216	111266664	0	0	0	0	0	0
P52565_R152	VKIDKTDYMVGSYGPrAEEYEFLTPVEEAPK	P52565;P52565;P52565;P52565;P52565;P52565;P52565;P52565;P52565	ARHGDIA;GDIA1	IDKTDYMVGSYGPR[UNIMOD:7]AEEYEFLTPVEEAPK;IDKTDYMVGSYGPR[UNIMOD:7]AEEYEFLTPVEEAPK;IDKTDYMVGSYGPR[UNIMOD:7]AEEYEFLTPVEEAPK;IDKTDYMVGSYGPR[UNIMOD:7]AEEYEFLTPVEEAPK;IDKTDYMVGSYGPR[UNIMOD:7]AEEYEFLTPVEEAPK;IDKTDYMVGSYGPR[UNIMOD:7]AEEYEFLTPVEEAPK;IDKTDYMVGSYGPR[UNIMOD:7]AEEYEFLTPVEEAPK;IDKTDYMVGSYGPR[UNIMOD:7]AEEYEFLTPVEEAPK;IDKTDYMVGSYGPR[UNIMOD:7]AEEYEFLTPVEEAPK	GSYGPrAEEYE		late	0	206982024	1045812672	66857904	289255920	979777944	0	0	0	0	0	121759416
P52565_R172	EFLTPVEEAPKGMLArGSYSIKSRFTDDDKT	P52565;P52565;P52565;P52565;P52565;P52565;P52565;P52565;P52565;P52565;P52565;P52565;P52565;P52565;P52565;P52565;P52565;P52565;P52565;P52565;P52565;P52565	ARHGDIA;GDIA1	GMLAR[UNIMOD:7]GSYSIK;GMLAR[UNIMOD:7]GSYSIK;GMLAR[UNIMOD:7]GSYSIK;GMLAR[UNIMOD:7]GSYSIK;GMLAR[UNIMOD:7]GSYSIK;GMLAR[UNIMOD:7]GSYSIK;GMLAR[UNIMOD:7]GSYSIK;GMLAR[UNIMOD:7]GSYSIK;GMLAR[UNIMOD:7]GSYSIK;GMLAR[UNIMOD:7]GSYSIK;GMLAR[UNIMOD:7]GSYSIK;GMLAR[UNIMOD:7]GSYSIK;GMLAR[UNIMOD:7]GSYSIK;GMLAR[UNIMOD:7]GSYSIK;GMLAR[UNIMOD:7]GSYSIK;GMLAR[UNIMOD:7]GSYSIK;GMLAR[UNIMOD:7]GSYSIK;GMLAR[UNIMOD:7]GSYSIK;GMLAR[UNIMOD:7]GSYSIK;GMLAR[UNIMOD:7]GSYSIK;GMLAR[UNIMOD:7]GSYSIK;GMLAR[UNIMOD:7]GSYSIK	KGMLArGSYSI	early		0	3570858624	9206368056	4374995016	10965503904	11114695104	0	48080652	0	0	111835596	1363711176
P52565_R180	APKGMLARGSYSIKSrFTDDDKTDHLSWEWN	P52565;P52565;P52565;P52565;P52565;P52565;P52565;P52565;P52565;P52565;P52565;P52565;P52565;P52565;P52565;P52565;P52565;P52565;P52565;P52565;P52565;P52565;P52565	ARHGDIA;GDIA1	SR[UNIMOD:7]FTDDDKTDHLSWEWNLTIK;SR[UNIMOD:7]FTDDDKTDHLSWEWNLTIK;SR[UNIMOD:7]FTDDDKTDHLSWEWNLTIK;SR[UNIMOD:7]FTDDDKTDHLSWEWNLTIK;SR[UNIMOD:7]FTDDDKTDHLSWEWNLTIK;SR[UNIMOD:7]FTDDDKTDHLSWEWNLTIK;SR[UNIMOD:7]FTDDDKTDHLSWEWNLTIK;SR[UNIMOD:7]FTDDDKTDHLSWEWNLTIK;SR[UNIMOD:7]FTDDDKTDHLSWEWNLTIK;SR[UNIMOD:7]FTDDDKTDHLSWEWNLTIK;SR[UNIMOD:7]FTDDDKTDHLSWEWNLTIK;SR[UNIMOD:7]FTDDDKTDHLSWEWNLTIK;SR[UNIMOD:7]FTDDDKTDHLSWEWNLTIK;SR[UNIMOD:7]FTDDDKTDHLSWEWNLTIK;SR[UNIMOD:7]FTDDDKTDHLSWEWNLTIK;SR[UNIMOD:7]FTDDDKTDHLSWEWNLTIK;SR[UNIMOD:7]FTDDDKTDHLSWEWNLTIK;SR[UNIMOD:7]FTDDDKTDHLSWEWNLTIK;SR[UNIMOD:7]FTDDDKTDHLSWEWNLTIK;SR[UNIMOD:7]FTDDDKTDHLSWEWNLTIK;SR[UNIMOD:7]FTDDDKTDHLSWEWNLTIK;SR[UNIMOD:7]FTDDDKTDHLSWEWNLTIK;SR[UNIMOD:7]FTDDDKTDHLSWEWNLTIK	YSIKSrFTDDD	early		0	660185424	2545795392	7503576528	4067752764	7152809232	0	0	0	0	0	0
P52565_R49	SIQEIQELDKDDESLrKYKEALLGRVAVSAD	P52565;P52565;P52565;P52565;P52565;P52565;P52565;P52565;P52565;P52565;P52565;P52565;P52565;P52565;P52565;P52565;P52565;P52565;P52565;P52565;P52565;P52565;P52565;P52565;P52565;P52565;P52565;P52565;P52565;P52565;P52565;P52565;P52565;P52565;P52565;P52565;P52565;P52565;P52565;P52565;P52565;P52565;P52565;P52565;P52565;P52565;P52565;P52565;P52565;P52565;P52565;P52565;P52565;P52565	ARHGDIA;GDIA1	SIQEIQELDKDDESLR[UNIMOD:7]K;SIQEIQELDKDDESLR[UNIMOD:7]K;SIQEIQELDKDDESLR[UNIMOD:7]K;SIQEIQELDKDDESLR[UNIMOD:7]K;SIQEIQELDKDDESLR[UNIMOD:7]K;SIQEIQELDKDDESLR[UNIMOD:7]K;SIQEIQELDKDDESLR[UNIMOD:7]K;SIQEIQELDKDDESLR[UNIMOD:7]K;SIQEIQELDKDDESLR[UNIMOD:7]K;SIQEIQELDKDDESLR[UNIMOD:7]K;SIQEIQELDKDDESLR[UNIMOD:7]K;SIQEIQELDKDDESLR[UNIMOD:7]K;SIQEIQELDKDDESLR[UNIMOD:7]K;SIQEIQELDKDDESLR[UNIMOD:7]K;SIQEIQELDKDDESLR[UNIMOD:7]K;SIQEIQELDKDDESLR[UNIMOD:7]K;SIQEIQELDKDDESLR[UNIMOD:7]K;SIQEIQELDKDDESLR[UNIMOD:7]K;SIQEIQELDKDDESLR[UNIMOD:7]K;SIQEIQELDKDDESLR[UNIMOD:7]K;SIQEIQELDKDDESLR[UNIMOD:7]K;SIQEIQELDKDDESLR[UNIMOD:7]K;SIQEIQELDKDDESLR[UNIMOD:7]K;SIQEIQELDKDDESLR[UNIMOD:7]K;SIQEIQELDKDDESLR[UNIMOD:7]K;SIQEIQELDKDDESLR[UNIMOD:7]K;SIQEIQELDKDDESLR[UNIMOD:7]K;SIQEIQELDKDDESLR[UNIMOD:7]K;SIQEIQELDKDDESLR[UNIMOD:7]K;SIQEIQELDKDDESLR[UNIMOD:7]K;SIQEIQELDKDDESLR[UNIMOD:7]K;SIQEIQELDKDDESLR[UNIMOD:7]K;SIQEIQELDKDDESLR[UNIMOD:7]K;SIQEIQELDKDDESLR[UNIMOD:7]K;SIQEIQELDKDDESLR[UNIMOD:7]K;SIQEIQELDKDDESLR[UNIMOD:7]K;SIQEIQELDKDDESLR[UNIMOD:7]K;SIQEIQELDKDDESLR[UNIMOD:7]K;SIQEIQELDKDDESLR[UNIMOD:7]K;SIQEIQELDKDDESLR[UNIMOD:7]K;SIQEIQELDKDDESLR[UNIMOD:7]K;SIQEIQELDKDDESLR[UNIMOD:7]K;SIQEIQELDKDDESLR[UNIMOD:7]K;SIQEIQELDKDDESLR[UNIMOD:7]K;SIQEIQELDKDDESLR[UNIMOD:7]K;SIQEIQELDKDDESLR[UNIMOD:7]K;SIQEIQELDKDDESLR[UNIMOD:7]K;SIQEIQELDKDDESLR[UNIMOD:7]K;SIQEIQELDKDDESLR[UNIMOD:7]K;SIQEIQELDKDDESLR[UNIMOD:7]K;SIQEIQELDKDDESLR[UNIMOD:7]K;SIQEIQELDKDDESLR[UNIMOD:7]K;SIQEIQELDKDDESLR[UNIMOD:7]K;SIQEIQELDKDDESLR[UNIMOD:7]K	DDESLrKYKEA	early		0	1176787500	3727062216	13432104468	9455130432	25810880196	0	0	0	2.1915e+07	333299616	4304207004
P52566_R169	EFLTPVEEAPKGMLArGTYHNKSFFTDDDKQ	P52566	ARHGDIB;GDIA2;GDID4;RAP1GN1	GMLAR[UNIMOD:7]GTYHNK	KGMLArGTYHN			0	0	0	0	0	17069112	0	0	0	0	0	0
P52594_R100	GNEVCKQIWLGLFDDrSSAIPDFRDPQKVKE	P52594;P52594	AGFG1;HRB;RAB;RIP	QIWLGLFDDR[UNIMOD:7]SSAIPDFRDPQK;QIWLGLFDDR[UNIMOD:7]SSAIPDFRDPQK	GLFDDrSSAIP		late	0	0	0	0	0	0	0	0	0	0	0	334273164
P52594_R108	WLGLFDDRSSAIPDFrDPQKVKEFLQEKYEK	P52594;P52594;P52594;P52594;P52594;P52594;P52594	AGFG1;HRB;RAB;RIP	SSAIPDFR[UNIMOD:7]DPQK;SSAIPDFR[UNIMOD:7]DPQK;SSAIPDFR[UNIMOD:7]DPQK;SSAIPDFR[UNIMOD:7]DPQK;SSAIPDFR[UNIMOD:7]DPQK;SSAIPDFR[UNIMOD:7]DPQK;SSAIPDFR[UNIMOD:7]DPQK	AIPDFrDPQKV	mid2		0	713305104	359654496	924319488	0	484502304	0	0	0	0	0	0
P52594_R18	ASAKRKQEEKHLKMLrDMTGLPHNRKCFDCD	P52594;P52594;P52594;P52594;P52594;P52594;P52594;P52594;P52594;P52594;P52594;P52594;P52594;P52594	AGFG1;HRB;RAB;RIP	MLR[UNIMOD:7]DMTGLPHNR;MLR[UNIMOD:7]DMTGLPHNR;MLR[UNIMOD:7]DMTGLPHNR;MLR[UNIMOD:7]DMTGLPHNR;MLR[UNIMOD:7]DMTGLPHNR;MLR[UNIMOD:7]DMTGLPHNR;MLR[UNIMOD:7]DMTGLPHNR;MLR[UNIMOD:7]DMTGLPHNR;MLR[UNIMOD:7]DMTGLPHNR[UNIMOD:7]K;MLR[UNIMOD:7]DMTGLPHNR;MLR[UNIMOD:7]DMTGLPHNR[UNIMOD:7]K;MLR[UNIMOD:7]DMTGLPHNR;MLR[UNIMOD:7]DMTGLPHNR;MLR[UNIMOD:7]DMTGLPHNR	HLKMLrDMTGL			0	183631764	503535864	69697326	0	0	0	64664592	57492798	170681940	99977700	311778276
P52594_R186	LHLNKGTPSQSPVVGrSQGQQQEKKQFDLLS	P52594;P52594;P52594;P52594;P52594;P52594;P52594;P52594;P52594;P52594;P52594;P52594;P52594;P52594;P52594;P52594;P52594	AGFG1;HRB;RAB;RIP	GTPSQSPVVGR[UNIMOD:7]SQGQQQEK;GTPSQSPVVGR[UNIMOD:7]SQGQQQEK;GTPSQSPVVGR[UNIMOD:7]SQGQQQEK;GTPSQSPVVGR[UNIMOD:7]SQGQQQEK;GTPSQSPVVGR[UNIMOD:7]SQGQQQEK;GTPSQSPVVGR[UNIMOD:7]SQGQQQEK;GTPSQSPVVGR[UNIMOD:7]SQGQQQEK;GTPSQSPVVGR[UNIMOD:7]SQGQQQEK;GTPSQSPVVGR[UNIMOD:7]SQGQQQEK;GTPSQSPVVGR[UNIMOD:7]SQGQQQEK;GTPSQSPVVGR[UNIMOD:7]SQGQQQEK;GTPSQSPVVGR[UNIMOD:7]SQGQQQEK;GTPSQSPVVGR[UNIMOD:7]SQGQQQEK;GTPSQSPVVGR[UNIMOD:7]SQGQQQEK;GTPSQSPVVGR[UNIMOD:7]SQGQQQEK;GTPSQSPVVGR[UNIMOD:7]SQGQQQEK;GTPSQSPVVGR[UNIMOD:7]SQGQQQEK	SPVVGrSQGQQ	early	late	0	478611648	534811440	847329834	1073531832	1101564204	0	0	0	0	0	227713386
P52594_R27	KHLKMLRDMTGLPHNrKCFDCDQRGPTYVNM	P52594;P52594;P52594	AGFG1;HRB;RAB;RIP	MLR[UNIMOD:7]DMTGLPHNR[UNIMOD:7]K;MLR[UNIMOD:7]DMTGLPHNR[UNIMOD:7]K;MLRDMTGLPHNR[UNIMOD:7]K	GLPHNrKCFDC			0	91508352	262994568	68449572	0	0	0	0	0	0	0	0
P52597_R114	HSGPNSADSANDGFVrLRGLPFGCTKEEIVQ	P52597;P52597	HNRNPF;HNRPF	HSGPNSADSANDGFVR[UNIMOD:7]LR;HSGPNSADSANDGFVR[UNIMOD:7]LR	NDGFVrLRGLP			0	421208496	83819322	0	0	0	0	0	0	0	0	0
P52597_R175	ASQELAEKALGKHKErIGHRYIEVFKSSQEE	P52597;P52597;P52597;P52597;P52597;P52597;P52597;P52597;P52597;P52597;P52597;P52597;P52597;P52597;P52597;P52597;P52597;P52597;P52597;P52597;P52597	HNRNPF;HNRPF	HKER[UNIMOD:7]IGHR[UNIMOD:7]YIEVFK;HKER[UNIMOD:7]IGHR[UNIMOD:7]YIEVFK;HKER[UNIMOD:7]IGHR[UNIMOD:7]YIEVFK;ER[UNIMOD:7]IGHR[UNIMOD:7]YIEVFK;HKER[UNIMOD:7]IGHR[UNIMOD:7]YIEVFK;ER[UNIMOD:7]IGHR[UNIMOD:7]YIEVFK;ER[UNIMOD:7]IGHR[UNIMOD:7]YIEVFK;HKER[UNIMOD:7]IGHR[UNIMOD:7]YIEVFK;HKER[UNIMOD:7]IGHR[UNIMOD:7]YIEVFK;HKER[UNIMOD:7]IGHR[UNIMOD:7]YIEVFK;ER[UNIMOD:7]IGHR[UNIMOD:7]YIEVFK;HKER[UNIMOD:7]IGHR[UNIMOD:7]YIEVFK;ER[UNIMOD:7]IGHR[UNIMOD:7]YIEVFK;HKER[UNIMOD:7]IGHR[UNIMOD:7]YIEVFK;HKER[UNIMOD:7]IGHR[UNIMOD:7]YIEVFK;ER[UNIMOD:7]IGHR[UNIMOD:7]YIEVFK;HKER[UNIMOD:7]IGHR[UNIMOD:7]YIEVFK;HKER[UNIMOD:7]IGHR[UNIMOD:7]YIEVFK;ER[UNIMOD:7]IGHR[UNIMOD:7]YIEVFK;HKER[UNIMOD:7]IGHR[UNIMOD:7]YIEVFK;ER[UNIMOD:7]IGHR[UNIMOD:7]YIEVFK	GKHKErIGHRY	mid1		0	0	322500312	3346093866	1425166704	2238279120	0	0	0	0	0	0
P52597_R179	LAEKALGKHKERIGHrYIEVFKSSQEEVRSY	P52597;P52597;P52597;P52597;P52597;P52597;P52597;P52597;P52597;P52597;P52597;P52597;P52597;P52597;P52597;P52597;P52597;P52597;P52597;P52597;P52597;P52597;P52597;P52597;P52597;P52597;P52597;P52597;P52597	HNRNPF;HNRPF	IGHR[UNIMOD:7]YIEVFK;IGHR[UNIMOD:7]YIEVFK;IGHR[UNIMOD:7]YIEVFK;HKER[UNIMOD:7]IGHR[UNIMOD:7]YIEVFK;IGHR[UNIMOD:7]YIEVFK;IGHR[UNIMOD:7]YIEVFK;IGHR[UNIMOD:7]YIEVFK;HKER[UNIMOD:7]IGHR[UNIMOD:7]YIEVFK;HKER[UNIMOD:7]IGHR[UNIMOD:7]YIEVFK;ER[UNIMOD:7]IGHR[UNIMOD:7]YIEVFK;HKER[UNIMOD:7]IGHR[UNIMOD:7]YIEVFK;ER[UNIMOD:7]IGHR[UNIMOD:7]YIEVFK;ER[UNIMOD:7]IGHR[UNIMOD:7]YIEVFK;HKER[UNIMOD:7]IGHR[UNIMOD:7]YIEVFK;HKER[UNIMOD:7]IGHR[UNIMOD:7]YIEVFK;HKER[UNIMOD:7]IGHR[UNIMOD:7]YIEVFK;ER[UNIMOD:7]IGHR[UNIMOD:7]YIEVFK;IGHR[UNIMOD:7]YIEVFK;HKER[UNIMOD:7]IGHR[UNIMOD:7]YIEVFK;ER[UNIMOD:7]IGHR[UNIMOD:7]YIEVFK;HKER[UNIMOD:7]IGHR[UNIMOD:7]YIEVFK;HKER[UNIMOD:7]IGHR[UNIMOD:7]YIEVFK;ER[UNIMOD:7]IGHR[UNIMOD:7]YIEVFK;HKER[UNIMOD:7]IGHR[UNIMOD:7]YIEVFK;HKER[UNIMOD:7]IGHR[UNIMOD:7]YIEVFK;ER[UNIMOD:7]IGHR[UNIMOD:7]YIEVFK;HKER[UNIMOD:7]IGHR[UNIMOD:7]YIEVFK;IGHR[UNIMOD:7]YIEVFK;ER[UNIMOD:7]IGHR[UNIMOD:7]YIEVFK	ERIGHrYIEVF	mid1	mid2	0	0	322500312	3346093866	1671232032	2341744464	0	0	212330364	112677444	140733012	457014192
P52597_R192	GHRYIEVFKSSQEEVrSYSDPPLKFMSVQRP	P52597;P52597;P52597;P52597;P52597;P52597;P52597;P52597;P52597;P52597;P52597;P52597;P52597;P52597;P52597;P52597;P52597;P52597;P52597;P52597;P52597;P52597;P52597;P52597;P52597;P52597;P52597	HNRNPF;HNRPF	SSQEEVR[UNIMOD:7]SYSDPPLK;SSQEEVR[UNIMOD:7]SYSDPPLK;SSQEEVR[UNIMOD:7]SYSDPPLK;SSQEEVR[UNIMOD:7]SYSDPPLK;SSQEEVR[UNIMOD:7]SYSDPPLK;SSQEEVR[UNIMOD:7]SYSDPPLK;SSQEEVR[UNIMOD:7]SYSDPPLK;SSQEEVR[UNIMOD:7]SYSDPPLK;SSQEEVR[UNIMOD:7]SYSDPPLK;SSQEEVR[UNIMOD:7]SYSDPPLK;SSQEEVR[UNIMOD:7]SYSDPPLK;SSQEEVR[UNIMOD:7]SYSDPPLK;SSQEEVR[UNIMOD:7]SYSDPPLK;SSQEEVR[UNIMOD:7]SYSDPPLK;SSQEEVR[UNIMOD:7]SYSDPPLK;SSQEEVR[UNIMOD:7]SYSDPPLK;SSQEEVR[UNIMOD:7]SYSDPPLK;SSQEEVR[UNIMOD:7]SYSDPPLK;SSQEEVR[UNIMOD:7]SYSDPPLK;SSQEEVR[UNIMOD:7]SYSDPPLK;SSQEEVR[UNIMOD:7]SYSDPPLK;SSQEEVR[UNIMOD:7]SYSDPPLK;SSQEEVR[UNIMOD:7]SYSDPPLK;SSQEEVR[UNIMOD:7]SYSDPPLK;SSQEEVR[UNIMOD:7]SYSDPPLK;SSQEEVR[UNIMOD:7]SYSDPPLK;SSQEEVR[UNIMOD:7]SYSDPPLK	SQEEVrSYSDP	early		0	605161440	1777103496	9008600136	7771522224	7903858296	0	0	135862524	121013880	0	0
P52597_R206	VRSYSDPPLKFMSVQrPGPYDRPGTARRYIG	P52597;P52597;P52597;P52597;P52597;P52597;P52597;P52597;P52597;P52597;P52597;P52597;P52597;P52597;P52597;P52597;P52597;P52597;P52597;P52597;P52597;P52597;P52597;P52597;P52597;P52597;P52597;P52597;P52597;P52597;P52597;P52597;P52597;P52597;P52597;P52597;P52597	HNRNPF;HNRPF	FMSVQR[UNIMOD:7]PGPYDRPGTAR;FMSVQR[UNIMOD:7]PGPYDR[UNIMOD:7]PGTAR;FMSVQR[UNIMOD:7]PGPYDRPGTAR;FMSVQR[UNIMOD:7]PGPYDRPGTAR;FMSVQR[UNIMOD:7]PGPYDR[UNIMOD:7]PGTAR;FMSVQR[UNIMOD:7]PGPYDRPGTAR[UNIMOD:7]R;FMSVQR[UNIMOD:7]PGPYDR[UNIMOD:7]PGTAR;FMSVQR[UNIMOD:7]PGPYDRPGTAR[UNIMOD:7]R;FMSVQR[UNIMOD:7]PGPYDR[UNIMOD:7]PGTAR[UNIMOD:7]R;FMSVQR[UNIMOD:7]PGPYDR[UNIMOD:7]PGTAR[UNIMOD:7]R;FMSVQR[UNIMOD:7]PGPYDR[UNIMOD:7]PGTAR;FMSVQR[UNIMOD:7]PGPYDR[UNIMOD:7]PGTAR;FMSVQR[UNIMOD:7]PGPYDRPGTAR[UNIMOD:7]R;FMSVQR[UNIMOD:7]PGPYDRPGTAR;FMSVQR[UNIMOD:7]PGPYDR[UNIMOD:7]PGTAR[UNIMOD:7]R;FMSVQR[UNIMOD:7]PGPYDR[UNIMOD:7]PGTAR;FMSVQR[UNIMOD:7]PGPYDRPGTAR[UNIMOD:7]R;FMSVQR[UNIMOD:7]PGPYDR[UNIMOD:7]PGTAR[UNIMOD:7]R;FMSVQR[UNIMOD:7]PGPYDR[UNIMOD:7]PGTAR;FMSVQR[UNIMOD:7]PGPYDRPGTAR[UNIMOD:7]R;FMSVQR[UNIMOD:7]PGPYDR[UNIMOD:7]PGTAR[UNIMOD:7]R;FMSVQR[UNIMOD:7]PGPYDR[UNIMOD:7]PGTAR;FMSVQR[UNIMOD:7]PGPYDR[UNIMOD:7]PGTAR[UNIMOD:7]R;FMSVQR[UNIMOD:7]PGPYDRPGTAR[UNIMOD:7]R;FMSVQR[UNIMOD:7]PGPYDR[UNIMOD:7]PGTAR[UNIMOD:7]R;FMSVQR[UNIMOD:7]PGPYDR[UNIMOD:7]PGTAR;FMSVQR[UNIMOD:7]PGPYDRPGTAR;FMSVQR[UNIMOD:7]PGPYDR[UNIMOD:7]PGTAR[UNIMOD:7]R;FMSVQR[UNIMOD:7]PGPYDR[UNIMOD:7]PGTAR;FMSVQR[UNIMOD:7]PGPYDR[UNIMOD:7]PGTAR;FMSVQR[UNIMOD:7]PGPYDRPGTAR;FMSVQR[UNIMOD:7]PGPYDR[UNIMOD:7]PGTAR;FMSVQR[UNIMOD:7]PGPYDR[UNIMOD:7]PGTAR;FMSVQR[UNIMOD:7]PGPYDR[UNIMOD:7]PGTAR;FMSVQR[UNIMOD:7]PGPYDR[UNIMOD:7]PGTAR;FMSVQR[UNIMOD:7]PGPYDR[UNIMOD:7]PGTAR;FMSVQR[UNIMOD:7]PGPYDR[UNIMOD:7]PGTAR	FMSVQrPGPYD		early2	0	2329822140	2075389776	957083664	969350544	123391308	0	584949648	1015718412	1987638216	1464390018	945186888
P52597_R212	PPLKFMSVQRPGPYDrPGTARRYIGIVKQAG	P52597;P52597;P52597;P52597;P52597;P52597;P52597;P52597;P52597;P52597;P52597;P52597;P52597;P52597;P52597;P52597;P52597;P52597;P52597;P52597;P52597;P52597;P52597;P52597;P52597;P52597;P52597;P52597;P52597;P52597	HNRNPF;HNRPF	FMSVQR[UNIMOD:7]PGPYDR[UNIMOD:7]PGTAR;FMSVQR[UNIMOD:7]PGPYDR[UNIMOD:7]PGTAR;FMSVQRPGPYDR[UNIMOD:7]PGTAR;FMSVQRPGPYDR[UNIMOD:7]PGTAR[UNIMOD:7]R;FMSVQR[UNIMOD:7]PGPYDR[UNIMOD:7]PGTAR;FMSVQR[UNIMOD:7]PGPYDR[UNIMOD:7]PGTAR[UNIMOD:7]R;FMSVQR[UNIMOD:7]PGPYDR[UNIMOD:7]PGTAR[UNIMOD:7]R;FMSVQR[UNIMOD:7]PGPYDR[UNIMOD:7]PGTAR;FMSVQR[UNIMOD:7]PGPYDR[UNIMOD:7]PGTAR;FMSVQRPGPYDR[UNIMOD:7]PGTAR[UNIMOD:7]R;FMSVQR[UNIMOD:7]PGPYDR[UNIMOD:7]PGTAR[UNIMOD:7]R;FMSVQR[UNIMOD:7]PGPYDR[UNIMOD:7]PGTAR;FMSVQRPGPYDR[UNIMOD:7]PGTAR[UNIMOD:7]R;FMSVQR[UNIMOD:7]PGPYDR[UNIMOD:7]PGTAR[UNIMOD:7]R;FMSVQR[UNIMOD:7]PGPYDR[UNIMOD:7]PGTAR;FMSVQRPGPYDR[UNIMOD:7]PGTAR[UNIMOD:7]R;FMSVQR[UNIMOD:7]PGPYDR[UNIMOD:7]PGTAR[UNIMOD:7]R;FMSVQR[UNIMOD:7]PGPYDR[UNIMOD:7]PGTAR;FMSVQR[UNIMOD:7]PGPYDR[UNIMOD:7]PGTAR[UNIMOD:7]R;FMSVQR[UNIMOD:7]PGPYDR[UNIMOD:7]PGTAR[UNIMOD:7]R;FMSVQR[UNIMOD:7]PGPYDR[UNIMOD:7]PGTAR;FMSVQR[UNIMOD:7]PGPYDR[UNIMOD:7]PGTAR[UNIMOD:7]R;FMSVQR[UNIMOD:7]PGPYDR[UNIMOD:7]PGTAR;FMSVQR[UNIMOD:7]PGPYDR[UNIMOD:7]PGTAR;FMSVQR[UNIMOD:7]PGPYDR[UNIMOD:7]PGTAR;FMSVQR[UNIMOD:7]PGPYDR[UNIMOD:7]PGTAR;FMSVQR[UNIMOD:7]PGPYDR[UNIMOD:7]PGTAR;FMSVQR[UNIMOD:7]PGPYDR[UNIMOD:7]PGTAR;FMSVQR[UNIMOD:7]PGPYDR[UNIMOD:7]PGTAR;FMSVQR[UNIMOD:7]PGPYDR[UNIMOD:7]PGTAR	PGPYDrPGTAR		early2	0	2164413624	1832616048	957083664	969350544	123391308	0	287492304	912467952	1616498460	1291422492	842901816
P52597_R217	MSVQRPGPYDRPGTArRYIGIVKQAGLERMR	P52597;P52597;P52597;P52597;P52597;P52597;P52597;P52597;P52597;P52597;P52597;P52597;P52597;P52597;P52597;P52597;P52597;P52597;P52597	HNRNPF;HNRPF	FMSVQRPGPYDRPGTAR[UNIMOD:7]R;FMSVQRPGPYDR[UNIMOD:7]PGTAR[UNIMOD:7]R;FMSVQR[UNIMOD:7]PGPYDRPGTAR[UNIMOD:7]R;FMSVQR[UNIMOD:7]PGPYDRPGTAR[UNIMOD:7]R;FMSVQR[UNIMOD:7]PGPYDR[UNIMOD:7]PGTAR[UNIMOD:7]R;FMSVQR[UNIMOD:7]PGPYDR[UNIMOD:7]PGTAR[UNIMOD:7]R;FMSVQRPGPYDR[UNIMOD:7]PGTAR[UNIMOD:7]R;FMSVQR[UNIMOD:7]PGPYDRPGTAR[UNIMOD:7]R;FMSVQR[UNIMOD:7]PGPYDR[UNIMOD:7]PGTAR[UNIMOD:7]R;FMSVQRPGPYDR[UNIMOD:7]PGTAR[UNIMOD:7]R;FMSVQR[UNIMOD:7]PGPYDRPGTAR[UNIMOD:7]R;FMSVQR[UNIMOD:7]PGPYDR[UNIMOD:7]PGTAR[UNIMOD:7]R;FMSVQRPGPYDR[UNIMOD:7]PGTAR[UNIMOD:7]R;FMSVQR[UNIMOD:7]PGPYDRPGTAR[UNIMOD:7]R;FMSVQR[UNIMOD:7]PGPYDR[UNIMOD:7]PGTAR[UNIMOD:7]R;FMSVQR[UNIMOD:7]PGPYDR[UNIMOD:7]PGTAR[UNIMOD:7]R;FMSVQR[UNIMOD:7]PGPYDRPGTAR[UNIMOD:7]R;FMSVQR[UNIMOD:7]PGPYDR[UNIMOD:7]PGTAR[UNIMOD:7]R;FMSVQR[UNIMOD:7]PGPYDR[UNIMOD:7]PGTAR[UNIMOD:7]R	RPGTArRYIGI		mid1	0	122744472	0	0	0	0	0	0	383479890	794797596	1179786306	945186888
P52597_R316	TENDIYNFFSPLNPVrVHIEIGPDGRVTGEA	P52597;P52597;P52597;P52597;P52597;P52597;P52597;P52597;P52597	HNRNPF;HNRPF	ATENDIYNFFSPLNPVR[UNIMOD:7]VHIEIGPDGR;ATENDIYNFFSPLNPVR[UNIMOD:7]VHIEIGPDGR;ATENDIYNFFSPLNPVR[UNIMOD:7]VHIEIGPDGR;ATENDIYNFFSPLNPVR[UNIMOD:7]VHIEIGPDGR;ATENDIYNFFSPLNPVR[UNIMOD:7]VHIEIGPDGR;ATENDIYNFFSPLNPVR[UNIMOD:7]VHIEIGPDGR;ATENDIYNFFSPLNPVR[UNIMOD:7]VHIEIGPDGR;ATENDIYNFFSPLNPVR[UNIMOD:7]VHIEIGPDGR;ATENDIYNFFSPLNPVR[UNIMOD:7]VHIEIGPDGR	PLNPVrVHIEI			0	316317312	875364192	73899768	486003168	151390680	0	0	0	0	0	0
P52597_R75	ELGSEDDVKMALKKDrESMGHRYIEVFKSHR	P52597;P52597;P52597;P52597;P52597;P52597;P52597;P52597;P52597;P52597;P52597;P52597;P52597;P52597;P52597;P52597;P52597;P52597;P52597;P52597;P52597;P52597;P52597;P52597;P52597;P52597;P52597;P52597;P52597	HNRNPF;HNRPF	DR[UNIMOD:7]ESMGHR[UNIMOD:7]YIEVFK;DR[UNIMOD:7]ESMGHR[UNIMOD:7]YIEVFK;DR[UNIMOD:7]ESMGHR[UNIMOD:7]YIEVFK;KDR[UNIMOD:7]ESMGHR[UNIMOD:7]YIEVFK;DR[UNIMOD:7]ESMGHR[UNIMOD:7]YIEVFK;DR[UNIMOD:7]ESMGHR[UNIMOD:7]YIEVFK;KDR[UNIMOD:7]ESMGHR[UNIMOD:7]YIEVFK;DR[UNIMOD:7]ESMGHR[UNIMOD:7]YIEVFK;KDR[UNIMOD:7]ESMGHR[UNIMOD:7]YIEVFK;DR[UNIMOD:7]ESMGHR[UNIMOD:7]YIEVFK;DR[UNIMOD:7]ESMGHR[UNIMOD:7]YIEVFK;KDR[UNIMOD:7]ESMGHR[UNIMOD:7]YIEVFK;DR[UNIMOD:7]ESMGHR[UNIMOD:7]YIEVFK;DR[UNIMOD:7]ESMGHR[UNIMOD:7]YIEVFK;DR[UNIMOD:7]ESMGHR[UNIMOD:7]YIEVFK;DR[UNIMOD:7]ESMGHR[UNIMOD:7]YIEVFK;DR[UNIMOD:7]ESMGHR[UNIMOD:7]YIEVFK;DR[UNIMOD:7]ESMGHR[UNIMOD:7]YIEVFK;KDR[UNIMOD:7]ESMGHR[UNIMOD:7]YIEVFK;DR[UNIMOD:7]ESMGHR[UNIMOD:7]YIEVFK;DR[UNIMOD:7]ESMGHR[UNIMOD:7]YIEVFK;DR[UNIMOD:7]ESMGHR[UNIMOD:7]YIEVFK;DR[UNIMOD:7]ESMGHR[UNIMOD:7]YIEVFK;KDR[UNIMOD:7]ESMGHR[UNIMOD:7]YIEVFK;DR[UNIMOD:7]ESMGHR[UNIMOD:7]YIEVFK;DR[UNIMOD:7]ESMGHR[UNIMOD:7]YIEVFK;KDR[UNIMOD:7]ESMGHR[UNIMOD:7]YIEVFK;DR[UNIMOD:7]ESMGHR[UNIMOD:7]YIEVFK;DR[UNIMOD:7]ESMGHR[UNIMOD:7]YIEVFK	ALKKDrESMGH	early	late	0	195394776	1366060788	3073512648	2319202008	2883285636	0	0	0	64869696	0	136702560
P52597_R81	DVKMALKKDRESMGHrYIEVFKSHRTEMDWV	P52597;P52597;P52597;P52597;P52597;P52597;P52597;P52597;P52597;P52597;P52597;P52597;P52597;P52597;P52597;P52597;P52597;P52597;P52597;P52597;P52597;P52597;P52597;P52597;P52597;P52597;P52597;P52597;P52597;P52597;P52597	HNRNPF;HNRPF	DR[UNIMOD:7]ESMGHR[UNIMOD:7]YIEVFK;DR[UNIMOD:7]ESMGHR[UNIMOD:7]YIEVFK;DR[UNIMOD:7]ESMGHR[UNIMOD:7]YIEVFK;DRESMGHR[UNIMOD:7]YIEVFK;KDR[UNIMOD:7]ESMGHR[UNIMOD:7]YIEVFK;DR[UNIMOD:7]ESMGHR[UNIMOD:7]YIEVFK;DR[UNIMOD:7]ESMGHR[UNIMOD:7]YIEVFK;KDR[UNIMOD:7]ESMGHR[UNIMOD:7]YIEVFK;DR[UNIMOD:7]ESMGHR[UNIMOD:7]YIEVFK;DRESMGHR[UNIMOD:7]YIEVFK;KDR[UNIMOD:7]ESMGHR[UNIMOD:7]YIEVFK;DR[UNIMOD:7]ESMGHR[UNIMOD:7]YIEVFK;DR[UNIMOD:7]ESMGHR[UNIMOD:7]YIEVFK;KDR[UNIMOD:7]ESMGHR[UNIMOD:7]YIEVFK;DR[UNIMOD:7]ESMGHR[UNIMOD:7]YIEVFK;DR[UNIMOD:7]ESMGHR[UNIMOD:7]YIEVFK;DR[UNIMOD:7]ESMGHR[UNIMOD:7]YIEVFK;DR[UNIMOD:7]ESMGHR[UNIMOD:7]YIEVFK;DR[UNIMOD:7]ESMGHR[UNIMOD:7]YIEVFK;DR[UNIMOD:7]ESMGHR[UNIMOD:7]YIEVFK;KDR[UNIMOD:7]ESMGHR[UNIMOD:7]YIEVFK;DR[UNIMOD:7]ESMGHR[UNIMOD:7]YIEVFK;DR[UNIMOD:7]ESMGHR[UNIMOD:7]YIEVFK;DR[UNIMOD:7]ESMGHR[UNIMOD:7]YIEVFK;DR[UNIMOD:7]ESMGHR[UNIMOD:7]YIEVFK;KDR[UNIMOD:7]ESMGHR[UNIMOD:7]YIEVFK;DR[UNIMOD:7]ESMGHR[UNIMOD:7]YIEVFK;DR[UNIMOD:7]ESMGHR[UNIMOD:7]YIEVFK;KDR[UNIMOD:7]ESMGHR[UNIMOD:7]YIEVFK;DR[UNIMOD:7]ESMGHR[UNIMOD:7]YIEVFK;DR[UNIMOD:7]ESMGHR[UNIMOD:7]YIEVFK	ESMGHrYIEVF	early	late	0	195394776	1366060788	3073512648	2319202008	2883285636	0	0	0	64869696	0	136702560
P52597_R90	RESMGHRYIEVFKSHrTEMDWVLKHSGPNSA	P52597;P52597;P52597;P52597;P52597;P52597;P52597;P52597;P52597;P52597;P52597;P52597	HNRNPF;HNRPF	SHR[UNIMOD:7]TEMDWVLK;SHR[UNIMOD:7]TEMDWVLK;SHR[UNIMOD:7]TEMDWVLK;SHR[UNIMOD:7]TEMDWVLK;SHR[UNIMOD:7]TEMDWVLK;SHR[UNIMOD:7]TEMDWVLK;SHR[UNIMOD:7]TEMDWVLK;SHR[UNIMOD:7]TEMDWVLK;SHR[UNIMOD:7]TEMDWVLK;SHR[UNIMOD:7]TEMDWVLK;SHR[UNIMOD:7]TEMDWVLK;SHR[UNIMOD:7]TEMDWVLK	VFKSHrTEMDW	mid1		0	0	702334812	840333360	1272375408	620532144	0	102365484	137049912	0	201043548	183697908
P52630_R300	LVSYQDDPLTKGVDLrNAQVTELLQRLLHRA	P52630;P52630;P52630	STAT2	GVDLR[UNIMOD:7]NAQVTELLQR;GVDLR[UNIMOD:7]NAQVTELLQR;GVDLR[UNIMOD:7]NAQVTELLQR	KGVDLrNAQVT			0	0	1725097440	0	0	0	0	0	0	0	0	0
P52630_R521	SYVGRGLNSDQLSMLrNKLFGQNCRTEDPLL	P52630	STAT2	GLNSDQLSMLR[UNIMOD:7]NK	QLSMLrNKLFG			0	0	312593544	0	0	0	0	0	0	0	0	0
P52655_R363	KWKFHLKDGIMNLNGrDYIFSKAIGDAEW__	P52655;P52655;P52655	GTF2A1;TF2A1	DGIMNLNGR[UNIMOD:7]DYIFSK;DGIMNLNGR[UNIMOD:7]DYIFSK;DGIMNLNGR[UNIMOD:7]DYIFSK	MNLNGrDYIFS			0	0	0	447964356	0	0	0	0	0	0	0	0
P52701_R1024	KTIEKKLANLINAEErRDVSLKDCMRRLFYN	P52701;P52701	MSH6;GTBP	LANLINAEER[UNIMOD:7]R;LANLINAEER[UNIMOD:7]R[UNIMOD:7]DVSLK	INAEErRDVSL			0	0	0	159572808	0	0	0	0	0	0	0	0
P52701_R1025	TIEKKLANLINAEERrDVSLKDCMRRLFYNF	P52701	MSH6;GTBP	LANLINAEER[UNIMOD:7]R[UNIMOD:7]DVSLK	NAEERrDVSLK			0	0	0	159572808	0	0	0	0	0	0	0	0
P52701_R128	HPFDGTFIREKGKSVrVHVQFFDDSPTRGWV	P52701;P52701;P52701;P52701;P52701;P52701;P52701;P52701;P52701;P52701;P52701	MSH6;GTBP	SVR[UNIMOD:7]VHVQFFDDSPTR[UNIMOD:7]GWVSK;SVR[UNIMOD:7]VHVQFFDDSPTR[UNIMOD:7]GWVSK;SVR[UNIMOD:7]VHVQFFDDSPTR[UNIMOD:7]GWVSK;SVR[UNIMOD:7]VHVQFFDDSPTR[UNIMOD:7]GWVSK;SVR[UNIMOD:7]VHVQFFDDSPTR[UNIMOD:7]GWVSK;SVR[UNIMOD:7]VHVQFFDDSPTR[UNIMOD:7]GWVSK;SVR[UNIMOD:7]VHVQFFDDSPTR[UNIMOD:7]GWVSK;SVR[UNIMOD:7]VHVQFFDDSPTR[UNIMOD:7]GWVSK;SVR[UNIMOD:7]VHVQFFDDSPTR[UNIMOD:7]GWVSK;SVR[UNIMOD:7]VHVQFFDDSPTR[UNIMOD:7]GWVSK;SVR[UNIMOD:7]VHVQFFDDSPTR[UNIMOD:7]GWVSK	KGKSVrVHVQF	mid2	late	0	0	104191440	418692096	320278284	538365096	0	0	0	48202680	77799456	191749944
P52701_R1304	FIKGACPKSYGFNAArLANLPEEVIQKGHRK	P52701;P52701;P52701;P52701;P52701;P52701;P52701;P52701;P52701;P52701;P52701;P52701;P52701;P52701;P52701;P52701;P52701	MSH6;GTBP	SYGFNAAR[UNIMOD:7]LANLPEEVIQK;SYGFNAAR[UNIMOD:7]LANLPEEVIQK;SYGFNAAR[UNIMOD:7]LANLPEEVIQK;SYGFNAAR[UNIMOD:7]LANLPEEVIQK;SYGFNAAR[UNIMOD:7]LANLPEEVIQK;SYGFNAAR[UNIMOD:7]LANLPEEVIQK;SYGFNAAR[UNIMOD:7]LANLPEEVIQK;SYGFNAAR[UNIMOD:7]LANLPEEVIQK;SYGFNAAR[UNIMOD:7]LANLPEEVIQK;SYGFNAAR[UNIMOD:7]LANLPEEVIQK;SYGFNAAR[UNIMOD:7]LANLPEEVIQK;SYGFNAAR[UNIMOD:7]LANLPEEVIQK;SYGFNAAR[UNIMOD:7]LANLPEEVIQK;SYGFNAAR[UNIMOD:7]LANLPEEVIQK;SYGFNAAR[UNIMOD:7]LANLPEEVIQK;SYGFNAAR[UNIMOD:7]LANLPEEVIQK;SYGFNAAR[UNIMOD:7]LANLPEEVIQK	GFNAArLANLP	early		0	1873809312	2893393344	190368144	1230758160	2237444760	0	417310944	0	0	0	0
P52701_R1331	GHRKAREFEKMNQSLrLFREVCLASERSTVD	P52701	MSH6;GTBP	MNQSLR[UNIMOD:7]LFR	MNQSLrLFREV			0	101341488	0	0	0	0	0	0	0	0	0	0
P52701_R140	KSVRVHVQFFDDSPTrGWVSKRLLKPYTGSK	P52701;P52701;P52701;P52701;P52701;P52701;P52701;P52701;P52701;P52701;P52701;P52701;P52701;P52701;P52701	MSH6;GTBP	VHVQFFDDSPTR[UNIMOD:7]GWVSK;SVR[UNIMOD:7]VHVQFFDDSPTR[UNIMOD:7]GWVSK;SVR[UNIMOD:7]VHVQFFDDSPTR[UNIMOD:7]GWVSK;SVR[UNIMOD:7]VHVQFFDDSPTR[UNIMOD:7]GWVSK;VHVQFFDDSPTR[UNIMOD:7]GWVSK;SVR[UNIMOD:7]VHVQFFDDSPTR[UNIMOD:7]GWVSK;SVR[UNIMOD:7]VHVQFFDDSPTR[UNIMOD:7]GWVSK;VHVQFFDDSPTR[UNIMOD:7]GWVSK;SVR[UNIMOD:7]VHVQFFDDSPTR[UNIMOD:7]GWVSK;VHVQFFDDSPTR[UNIMOD:7]GWVSK;SVR[UNIMOD:7]VHVQFFDDSPTR[UNIMOD:7]GWVSK;SVR[UNIMOD:7]VHVQFFDDSPTR[UNIMOD:7]GWVSK;SVR[UNIMOD:7]VHVQFFDDSPTR[UNIMOD:7]GWVSK;SVR[UNIMOD:7]VHVQFFDDSPTR[UNIMOD:7]GWVSK;SVR[UNIMOD:7]VHVQFFDDSPTR[UNIMOD:7]GWVSK	DDSPTrGWVSK	mid1		0	0	548786832	590795112	320278284	538365096	0	62688576	0	48202680	77799456	338227536
P52701_R146	VQFFDDSPTRGWVSKrLLKPYTGSKSKEAQK	P52701	MSH6;GTBP	R[UNIMOD:7]LLKPYTGSK	GWVSKrLLKPY			0	0	0	0	91497204	0	0	0	0	0	0	0
P52701_R302	SEGLNSPVKVARKRKrMVTGNGSLKRKSSRK	P52701	MSH6;GTBP	R[UNIMOD:7]MVTGNGSLK	ARKRKrMVTGN			0	0	0	29096280	0	0	0	0	0	0	0	0
P52701_R482	GRYSDSLVQKGYKVArVEQTETPEMMEARCR	P52701;P52701;P52701;P52701;P52701;P52701;P52701	MSH6;GTBP	VAR[UNIMOD:7]VEQTETPEMMEAR;VAR[UNIMOD:7]VEQTETPEMMEAR;VAR[UNIMOD:7]VEQTETPEMMEAR;VAR[UNIMOD:7]VEQTETPEMMEAR;VAR[UNIMOD:7]VEQTETPEMMEAR;VAR[UNIMOD:7]VEQTETPEMMEAR;VAR[UNIMOD:7]VEQTETPEMMEAR	GYKVArVEQTE			0	95691474	34669038	32651640	0	0	0	0	0	1.69997e+07	0	28127784
P52701_R635	GLIPGSQFWDASKTLrTLLEEEYFREKLSDG	P52701;P52701	MSH6;GTBP	TLR[UNIMOD:7]TLLEEEYFR;TLR[UNIMOD:7]TLLEEEYFR	ASKTLrTLLEE			0	0	37003320	0	0	0	0	0	0	0	0	0
P52701_R644	DASKTLRTLLEEEYFrEKLSDGIGVMLPQVL	P52701;P52701;P52701;P52701;P52701;P52701;P52701;P52701	MSH6;GTBP	TLLEEEYFR[UNIMOD:7]EK;TLLEEEYFR[UNIMOD:7]EK;TLLEEEYFR[UNIMOD:7]EK;TLLEEEYFR[UNIMOD:7]EK;TLRTLLEEEYFR[UNIMOD:7]EK;TLLEEEYFR[UNIMOD:7]EK;TLLEEEYFR[UNIMOD:7]EK;TLLEEEYFR[UNIMOD:7]EK	EEEYFrEKLSD		mid2	0	0	0	52337004	68126808	59421102	0	0	0	92408976	107077836	119065680
P52701_R820	ISEVVELLKKLPDLErLLSKIHNVGSPLKSQ	P52701	MSH6;GTBP	KLPDLER[UNIMOD:7]LLSK	LPDLErLLSKI			0	0	0	0	0	186924204	0	0	0	0	0	0
P52701_R841	HNVGSPLKSQNHPDSrAIMYEETTYSKKKII	P52701;P52701;P52701;P52701;P52701;P52701;P52701;P52701;P52701;P52701;P52701;P52701;P52701;P52701;P52701;P52701;P52701;P52701;P52701;P52701;P52701	MSH6;GTBP	SQNHPDSR[UNIMOD:7]AIMYEETTYSK;SQNHPDSR[UNIMOD:7]AIMYEETTYSK;SQNHPDSR[UNIMOD:7]AIMYEETTYSK;SQNHPDSR[UNIMOD:7]AIMYEETTYSK;SQNHPDSR[UNIMOD:7]AIMYEETTYSK;SQNHPDSR[UNIMOD:7]AIMYEETTYSK;SQNHPDSR[UNIMOD:7]AIMYEETTYSK;SQNHPDSR[UNIMOD:7]AIMYEETTYSK;SQNHPDSR[UNIMOD:7]AIMYEETTYSK;SQNHPDSR[UNIMOD:7]AIMYEETTYSK;SQNHPDSR[UNIMOD:7]AIMYEETTYSK;SQNHPDSR[UNIMOD:7]AIMYEETTYSK;SQNHPDSR[UNIMOD:7]AIMYEETTYSK;SQNHPDSR[UNIMOD:7]AIMYEETTYSK;SQNHPDSR[UNIMOD:7]AIMYEETTYSK;SQNHPDSR[UNIMOD:7]AIMYEETTYSK;SQNHPDSR[UNIMOD:7]AIMYEETTYSK;SQNHPDSR[UNIMOD:7]AIMYEETTYSK;SQNHPDSR[UNIMOD:7]AIMYEETTYSK;SQNHPDSR[UNIMOD:7]AIMYEETTYSK;SQNHPDSR[UNIMOD:7]AIMYEETTYSK	NHPDSrAIMYE	early	mid2	0	573754392	554114712	719731752	1027781364	1265782272	0	0	0	87205560	172816344	248990376
P52701_R901	ILKQVISLQTKNPEGrFPDLTVELNRWDTAF	P52701;P52701;P52701;P52701;P52701;P52701;P52701;P52701;P52701;P52701;P52701;P52701;P52701;P52701	MSH6;GTBP	NPEGR[UNIMOD:7]FPDLTVELNR[UNIMOD:7]WDTAFDHEK;NPEGR[UNIMOD:7]FPDLTVELNRWDTAFDHEK;NPEGR[UNIMOD:7]FPDLTVELNR[UNIMOD:7]WDTAFDHEK;NPEGR[UNIMOD:7]FPDLTVELNRWDTAFDHEK;NPEGR[UNIMOD:7]FPDLTVELNR[UNIMOD:7]WDTAFDHEK;NPEGR[UNIMOD:7]FPDLTVELNR[UNIMOD:7]WDTAFDHEK;NPEGR[UNIMOD:7]FPDLTVELNR[UNIMOD:7]WDTAFDHEK;NPEGR[UNIMOD:7]FPDLTVELNR[UNIMOD:7]WDTAFDHEK;NPEGR[UNIMOD:7]FPDLTVELNRWDTAFDHEK;NPEGR[UNIMOD:7]FPDLTVELNR[UNIMOD:7]WDTAFDHEK;NPEGR[UNIMOD:7]FPDLTVELNR[UNIMOD:7]WDTAFDHEK;NPEGR[UNIMOD:7]FPDLTVELNR[UNIMOD:7]WDTAFDHEK;NPEGR[UNIMOD:7]FPDLTVELNRWDTAFDHEK;NPEGR[UNIMOD:7]FPDLTVELNR[UNIMOD:7]WDTAFDHEK	KNPEGrFPDLT		late	0	236124144	673125120	0	0	0	0	0	13482210	0	32529102	33755106
P52701_R911	KNPEGRFPDLTVELNrWDTAFDHEKARKTGL	P52701;P52701;P52701;P52701;P52701;P52701;P52701;P52701;P52701;P52701;P52701;P52701;P52701;P52701;P52701;P52701;P52701;P52701;P52701;P52701;P52701;P52701;P52701;P52701;P52701;P52701;P52701;P52701;P52701;P52701;P52701	MSH6;GTBP	FPDLTVELNR[UNIMOD:7]WDTAFDHEK;NPEGR[UNIMOD:7]FPDLTVELNR[UNIMOD:7]WDTAFDHEK;FPDLTVELNR[UNIMOD:7]WDTAFDHEK;FPDLTVELNR[UNIMOD:7]WDTAFDHEK;FPDLTVELNR[UNIMOD:7]WDTAFDHEK;FPDLTVELNR[UNIMOD:7]WDTAFDHEK;FPDLTVELNR[UNIMOD:7]WDTAFDHEK;FPDLTVELNR[UNIMOD:7]WDTAFDHEK;NPEGR[UNIMOD:7]FPDLTVELNR[UNIMOD:7]WDTAFDHEK;FPDLTVELNR[UNIMOD:7]WDTAFDHEK;FPDLTVELNR[UNIMOD:7]WDTAFDHEK;NPEGR[UNIMOD:7]FPDLTVELNR[UNIMOD:7]WDTAFDHEK;FPDLTVELNR[UNIMOD:7]WDTAFDHEK;NPEGR[UNIMOD:7]FPDLTVELNR[UNIMOD:7]WDTAFDHEK;FPDLTVELNR[UNIMOD:7]WDTAFDHEK;FPDLTVELNR[UNIMOD:7]WDTAFDHEK;NPEGR[UNIMOD:7]FPDLTVELNR[UNIMOD:7]WDTAFDHEK;NPEGR[UNIMOD:7]FPDLTVELNR[UNIMOD:7]WDTAFDHEK;FPDLTVELNR[UNIMOD:7]WDTAFDHEK;NPEGR[UNIMOD:7]FPDLTVELNR[UNIMOD:7]WDTAFDHEK;NPEGR[UNIMOD:7]FPDLTVELNR[UNIMOD:7]WDTAFDHEK;FPDLTVELNR[UNIMOD:7]WDTAFDHEK;FPDLTVELNR[UNIMOD:7]WDTAFDHEK;FPDLTVELNR[UNIMOD:7]WDTAFDHEK;NPEGR[UNIMOD:7]FPDLTVELNR[UNIMOD:7]WDTAFDHEK;FPDLTVELNR[UNIMOD:7]WDTAFDHEK;FPDLTVELNR[UNIMOD:7]WDTAFDHEK;NPEGR[UNIMOD:7]FPDLTVELNR[UNIMOD:7]WDTAFDHEK;FPDLTVELNR[UNIMOD:7]WDTAFDHEK;FPDLTVELNR[UNIMOD:7]WDTAFDHEK;FPDLTVELNR[UNIMOD:7]WDTAFDHEK	TVELNrWDTAF			0	236124144	747352416	873787416	439164150	650837544	0	0	98201256	8.65398e+07	331749282	468508509
P52732_R1025	PFFQHKKSHGKDKENrGINTLERSKVEETTE	P52732;P52732;P52732	KIF11;EG5;KNSL1;TRIP5	DKENR[UNIMOD:7]GINTLER[UNIMOD:7]SK;DKENR[UNIMOD:7]GINTLER[UNIMOD:7]SK;DKENR[UNIMOD:7]GINTLER[UNIMOD:7]SK	KDKENrGINTL	late		0	0	0	0	277740564	207790824	0	0	0	0	0	0
P52732_R1032	SHGKDKENRGINTLErSKVEETTEHLVTKSR	P52732;P52732;P52732	KIF11;EG5;KNSL1;TRIP5	DKENR[UNIMOD:7]GINTLER[UNIMOD:7]SK;DKENR[UNIMOD:7]GINTLER[UNIMOD:7]SK;DKENR[UNIMOD:7]GINTLER[UNIMOD:7]SK	INTLErSKVEE	late		0	0	0	0	277740564	207790824	0	0	0	0	0	0
P52732_R274	GKLNLVDLAGSENIGrSGAVDKRAREAGNIN	P52732;P52732;P52732;P52732;P52732;P52732;P52732	KIF11;EG5;KNSL1;TRIP5	LNLVDLAGSENIGR[UNIMOD:7]SGAVDK;LNLVDLAGSENIGR[UNIMOD:7]SGAVDK;LNLVDLAGSENIGR[UNIMOD:7]SGAVDK;LNLVDLAGSENIGR[UNIMOD:7]SGAVDK;LNLVDLAGSENIGR[UNIMOD:7]SGAVDK;LNLVDLAGSENIGR[UNIMOD:7]SGAVDK;LNLVDLAGSENIGR[UNIMOD:7]SGAVDK	SENIGrSGAVD			0	0	246950268	340597272	438015828	405581328	0	0	0	0	0	0
P52732_R281	LAGSENIGRSGAVDKrAREAGNINQSLLTLG	P52732;P52732;P52732;P52732;P52732;P52732	KIF11;EG5;KNSL1;TRIP5	R[UNIMOD:7]AR[UNIMOD:7]EAGNINQSLLTLGR;R[UNIMOD:7]AR[UNIMOD:7]EAGNINQSLLTLGR;R[UNIMOD:7]AR[UNIMOD:7]EAGNINQSLLTLGR;R[UNIMOD:7]AR[UNIMOD:7]EAGNINQSLLTLGR;R[UNIMOD:7]AR[UNIMOD:7]EAGNINQSLLTLGR;R[UNIMOD:7]AR[UNIMOD:7]EAGNINQSLLTLGR	GAVDKrAREAG		late	0	0	0	0	0	0	0	0	0	0	0	87328566
P52732_R283	GSENIGRSGAVDKRArEAGNINQSLLTLGRV	P52732;P52732;P52732;P52732;P52732;P52732;P52732;P52732;P52732;P52732;P52732	KIF11;EG5;KNSL1;TRIP5	AR[UNIMOD:7]EAGNINQSLLTLGR;AR[UNIMOD:7]EAGNINQSLLTLGR;AR[UNIMOD:7]EAGNINQSLLTLGR;AR[UNIMOD:7]EAGNINQSLLTLGR;AR[UNIMOD:7]EAGNINQSLLTLGR;R[UNIMOD:7]AR[UNIMOD:7]EAGNINQSLLTLGR;R[UNIMOD:7]AR[UNIMOD:7]EAGNINQSLLTLGR;R[UNIMOD:7]AR[UNIMOD:7]EAGNINQSLLTLGR;R[UNIMOD:7]AR[UNIMOD:7]EAGNINQSLLTLGR;R[UNIMOD:7]AR[UNIMOD:7]EAGNINQSLLTLGR;R[UNIMOD:7]AR[UNIMOD:7]EAGNINQSLLTLGR	VDKRArEAGNI		late	0	0	0	0	0	0	0	0	93208086	0	110167740	170733948
P52732_R384	LTKKALIKEYTEEIErLKRDLAAAREKNGVY	P52732;P52732	KIF11;EG5;KNSL1;TRIP5	EYTEEIER[UNIMOD:7]LK;EYTEEIER[UNIMOD:7]LK	TEEIErLKRDL			0	0	0	0	0	105617484	0	0	0	0	0	0
P52732_R435	VELIEKIGAVEEELNrVTELFMDNKNELDQC	P52732;P52732	KIF11;EG5;KNSL1;TRIP5	IGAVEEELNR[UNIMOD:7]VTELFMDNK;IGAVEEELNR[UNIMOD:7]VTELFMDNK	EEELNrVTELF			0	0	0	0	16882926	0	0	0	0	0	0	0
P52732_R53	HSIVECDPVRKEVSVrTGGLADKSSRKTYTF	P52732;P52732;P52732;P52732	KIF11;EG5;KNSL1;TRIP5	EVSVR[UNIMOD:7]TGGLADK;EVSVR[UNIMOD:7]TGGLADK;EVSVR[UNIMOD:7]TGGLADK;EVSVR[UNIMOD:7]TGGLADK	KEVSVrTGGLA			0	0	0	246279984	271216704	0	0	0	0	0	0	0
P52732_R929	EQDLKLDIPTGTTPQrKSYLYPSTLVRTEPR	P52732;P52732	KIF11;EG5;KNSL1;TRIP5	LDIPTGTTPQR[UNIMOD:7]K;LDIPTGTTPQR[UNIMOD:7]K	GTTPQrKSYLY			0	0	0	110848968	0	0	0	0	0	0	0	0
P52732_R940	TTPQRKSYLYPSTLVrTEPREHLLDQLKRKQ	P52732;P52732;P52732;P52732;P52732;P52732;P52732;P52732;P52732;P52732;P52732	KIF11;EG5;KNSL1;TRIP5	SYLYPSTLVR[UNIMOD:7]TEPR[UNIMOD:7]EHLLDQLK;SYLYPSTLVR[UNIMOD:7]TEPR[UNIMOD:7]EHLLDQLK;SYLYPSTLVR[UNIMOD:7]TEPR[UNIMOD:7]EHLLDQLK;SYLYPSTLVR[UNIMOD:7]TEPR[UNIMOD:7]EHLLDQLK;SYLYPSTLVR[UNIMOD:7]TEPR[UNIMOD:7]EHLLDQLK;SYLYPSTLVR[UNIMOD:7]TEPR;SYLYPSTLVR[UNIMOD:7]TEPR;SYLYPSTLVR[UNIMOD:7]TEPR;SYLYPSTLVR[UNIMOD:7]TEPR[UNIMOD:7]EHLLDQLK;SYLYPSTLVR[UNIMOD:7]TEPR[UNIMOD:7]EHLLDQLK;SYLYPSTLVR[UNIMOD:7]TEPR[UNIMOD:7]EHLLDQLK	PSTLVrTEPRE			0	351211176	375023880	474881280	0	688912524	0	0	0	0	144969432	622265328
P52732_R944	RKSYLYPSTLVRTEPrEHLLDQLKRKQPELL	P52732;P52732;P52732;P52732;P52732;P52732;P52732;P52732	KIF11;EG5;KNSL1;TRIP5	SYLYPSTLVR[UNIMOD:7]TEPR[UNIMOD:7]EHLLDQLK;SYLYPSTLVR[UNIMOD:7]TEPR[UNIMOD:7]EHLLDQLK;SYLYPSTLVR[UNIMOD:7]TEPR[UNIMOD:7]EHLLDQLK;SYLYPSTLVR[UNIMOD:7]TEPR[UNIMOD:7]EHLLDQLK;SYLYPSTLVR[UNIMOD:7]TEPR[UNIMOD:7]EHLLDQLK;SYLYPSTLVR[UNIMOD:7]TEPR[UNIMOD:7]EHLLDQLK;SYLYPSTLVR[UNIMOD:7]TEPR[UNIMOD:7]EHLLDQLK;SYLYPSTLVR[UNIMOD:7]TEPR[UNIMOD:7]EHLLDQLK	VRTEPrEHLLD	mid2		0	0	0	474881280	0	688912524	0	0	0	0	144969432	622265328
P52747_R102	YVQHVPIPKSTGDSLrLEDGQAVQLEDGTTA	P52747	ZNF143;SBF;STAF	STGDSLR[UNIMOD:7]LEDGQAVQLEDGTTAFIHHTSK	TGDSLrLEDGQ			0	0	0	146043216	0	0	0	0	0	0	0	0
P52747_R437	CGKTYKQISTLAMHKrTAHNDTEPIEEEQEA	P52747;P52747	ZNF143;SBF;STAF	R[UNIMOD:7]TAHNDTEPIEEEQEAFFEPPPGQGEDVLK;R[UNIMOD:7]TAHNDTEPIEEEQEAFFEPPPGQGEDVLK	LAMHKrTAHND			0	0	0	49370364	0	0	0	0	0	0	0	0
P52788_R107	KVEERMKELSQDSTGrVKRLPPIVRGGAIDR	P52788;P52788;P52788;P52788;P52788;P52788;P52788;P52788;P52788;P52788;P52788;P52788;P52788;P52788;P52788;P52788;P52788;P52788;P52788;P52788	SMS	ELSQDSTGR[UNIMOD:7]VK;ELSQDSTGR[UNIMOD:7]VK;ELSQDSTGR[UNIMOD:7]VK;ELSQDSTGR[UNIMOD:7]VK;ELSQDSTGR[UNIMOD:7]VK;ELSQDSTGR[UNIMOD:7]VK;ELSQDSTGR[UNIMOD:7]VK;ELSQDSTGR[UNIMOD:7]VK;ELSQDSTGR[UNIMOD:7]VK;ELSQDSTGR[UNIMOD:7]VK;ELSQDSTGR[UNIMOD:7]VK;ELSQDSTGR[UNIMOD:7]VK;ELSQDSTGR[UNIMOD:7]VK;MKELSQDSTGR[UNIMOD:7]VK;ELSQDSTGR[UNIMOD:7]VK;ELSQDSTGR[UNIMOD:7]VK;ELSQDSTGR[UNIMOD:7]VK;ELSQDSTGR[UNIMOD:7]VK;ELSQDSTGR[UNIMOD:7]VK;ELSQDSTGR[UNIMOD:7]VK	QDSTGrVKRLP	early		0	324007152	711845808	3062739834	2701162020	2.8676e+09	0	0	0	0	0	0
P52788_R110	ERMKELSQDSTGRVKrLPPIVRGGAIDRYWP	P52788;P52788;P52788;P52788;P52788;P52788;P52788;P52788;P52788;P52788;P52788	SMS	R[UNIMOD:7]LPPIVR[UNIMOD:7]GGAIDR;R[UNIMOD:7]LPPIVR;R[UNIMOD:7]LPPIVR[UNIMOD:7]GGAIDR;R[UNIMOD:7]LPPIVR[UNIMOD:7]GGAIDR;R[UNIMOD:7]LPPIVR;R[UNIMOD:7]LPPIVR[UNIMOD:7]GGAIDR;R[UNIMOD:7]LPPIVR[UNIMOD:7]GGAIDR;R[UNIMOD:7]LPPIVR[UNIMOD:7]GGAIDR;R[UNIMOD:7]LPPIVR[UNIMOD:7]GGAIDR;R[UNIMOD:7]LPPIVR[UNIMOD:7]GGAIDR;R[UNIMOD:7]LPPIVR[UNIMOD:7]GGAIDR	TGRVKrLPPIV			0	504522756	1422177432	312724740	1179595848	0	0	0	0	0	0	0
P52788_R116	SQDSTGRVKRLPPIVrGGAIDRYWPTADGRL	P52788;P52788;P52788;P52788;P52788;P52788;P52788;P52788;P52788;P52788;P52788;P52788;P52788;P52788;P52788;P52788;P52788;P52788;P52788;P52788;P52788	SMS	RLPPIVR[UNIMOD:7]GGAIDR;LPPIVR[UNIMOD:7]GGAIDR;LPPIVR[UNIMOD:7]GGAIDR;R[UNIMOD:7]LPPIVR[UNIMOD:7]GGAIDR;LPPIVR[UNIMOD:7]GGAIDR;R[UNIMOD:7]LPPIVR[UNIMOD:7]GGAIDR;RLPPIVR[UNIMOD:7]GGAIDR;LPPIVR[UNIMOD:7]GGAIDR;R[UNIMOD:7]LPPIVR[UNIMOD:7]GGAIDR;LPPIVR[UNIMOD:7]GGAIDR;R[UNIMOD:7]LPPIVR[UNIMOD:7]GGAIDR;R[UNIMOD:7]LPPIVR[UNIMOD:7]GGAIDR;R[UNIMOD:7]LPPIVR[UNIMOD:7]GGAIDR;RLPPIVR[UNIMOD:7]GGAIDR;RLPPIVR[UNIMOD:7]GGAIDR;R[UNIMOD:7]LPPIVR[UNIMOD:7]GGAIDR;LPPIVR[UNIMOD:7]GGAIDR;R[UNIMOD:7]LPPIVR[UNIMOD:7]GGAIDR;LPPIVR[UNIMOD:7]GGAIDR;R[UNIMOD:7]LPPIVR[UNIMOD:7]GGAIDR;RLPPIVR[UNIMOD:7]GGAIDR	LPPIVrGGAID			0	1841094228	2957363688	312724740	2218715820	91425114	0	0	0	0	0	0
P52788_R122	RVKRLPPIVRGGAIDrYWPTADGRLVEYDID	P52788;P52788;P52788;P52788	SMS	GGAIDR[UNIMOD:7]YWPTADGR;GGAIDR[UNIMOD:7]YWPTADGR;GGAIDR[UNIMOD:7]YWPTADGR;GGAIDR[UNIMOD:7]YWPTADGR	GGAIDrYWPTA			0	0	0	0	0	0	0	0	0	0	154260204	695982231
P52788_R62	YLATYTNKNGSFANLrIYPHGLVLLDLQSYD	P52788;P52788	SMS	NGSFANLR[UNIMOD:7]IYPHGLVLLDLQSYDGDAQGK;NGSFANLR[UNIMOD:7]IYPHGLVLLDLQSYDGDAQGK	SFANLrIYPHG			0	0	0	57595392	176355648	0	0	0	0	0	0	0
P52788_R96	QGKEEIDSILNKVEErMKELSQDSTGRVKRL	P52788;P52788;P52788;P52788;P52788;P52788;P52788;P52788;P52788;P52788;P52788;P52788;P52788;P52788;P52788;P52788;P52788;P52788;P52788;P52788;P52788;P52788;P52788;P52788;P52788;P52788	SMS	EEIDSILNKVEER[UNIMOD:7]MK;EEIDSILNKVEER[UNIMOD:7]MK;EEIDSILNKVEER[UNIMOD:7]MK;EEIDSILNKVEER[UNIMOD:7]MK;EEIDSILNKVEER[UNIMOD:7]MK;EEIDSILNKVEER[UNIMOD:7]MK;EEIDSILNKVEER[UNIMOD:7]MK;EEIDSILNKVEER[UNIMOD:7]MK;EEIDSILNKVEER[UNIMOD:7]MK;EEIDSILNKVEER[UNIMOD:7]MK;EEIDSILNKVEER[UNIMOD:7]MK;EEIDSILNKVEER[UNIMOD:7]MK;EEIDSILNKVEER[UNIMOD:7]MK;EEIDSILNKVEER[UNIMOD:7]MK;EEIDSILNKVEER[UNIMOD:7]MK;EEIDSILNKVEER[UNIMOD:7]MK;EEIDSILNKVEER[UNIMOD:7]MK;EEIDSILNKVEER[UNIMOD:7]MK;EEIDSILNKVEER[UNIMOD:7]MK;EEIDSILNKVEER[UNIMOD:7]MK;EEIDSILNKVEER[UNIMOD:7]MK;EEIDSILNKVEER[UNIMOD:7]MK;EEIDSILNKVEER[UNIMOD:7]MK;EEIDSILNKVEER[UNIMOD:7]MK;EEIDSILNKVEER[UNIMOD:7]MK;EEIDSILNKVEER[UNIMOD:7]MK	NKVEErMKELS	mid1		0	102195480	508301232	3415232112	2266873098	2545948308	0	0	0	0	0	0
P52789_R183	LVSWTKGFKSSGVEGrDVVALIRKAIQRRGD	P52789;P52789;P52789;P52789;P52789;P52789;P52789;P52789;P52789;P52789;P52789;P52789;P52789;P52789;P52789	HK2	SSGVEGR[UNIMOD:7]DVVALIR;SSGVEGR[UNIMOD:7]DVVALIR;SSGVEGR[UNIMOD:7]DVVALIR[UNIMOD:7]K;SSGVEGR[UNIMOD:7]DVVALIR;SSGVEGR[UNIMOD:7]DVVALIR[UNIMOD:7]K;SSGVEGR[UNIMOD:7]DVVALIR;SSGVEGR[UNIMOD:7]DVVALIR;SSGVEGR[UNIMOD:7]DVVALIR[UNIMOD:7]K;SSGVEGR[UNIMOD:7]DVVALIR;SSGVEGR[UNIMOD:7]DVVALIR[UNIMOD:7]K;SSGVEGR[UNIMOD:7]DVVALIR;SSGVEGR[UNIMOD:7]DVVALIR[UNIMOD:7]K;SSGVEGR[UNIMOD:7]DVVALIR;SSGVEGR[UNIMOD:7]DVVALIR[UNIMOD:7]K;SSGVEGR[UNIMOD:7]DVVALIR[UNIMOD:7]K	SGVEGrDVVAL			0	188771160	608852100	516928656	1403314440	1616751396	0	0	0	0	0	0
P52789_R190	FKSSGVEGRDVVALIrKAIQRRGDFDIDIVA	P52789;P52789;P52789;P52789;P52789;P52789;P52789	HK2	SSGVEGR[UNIMOD:7]DVVALIR[UNIMOD:7]K;SSGVEGR[UNIMOD:7]DVVALIR[UNIMOD:7]K;SSGVEGR[UNIMOD:7]DVVALIR[UNIMOD:7]K;SSGVEGR[UNIMOD:7]DVVALIR[UNIMOD:7]K;SSGVEGR[UNIMOD:7]DVVALIR[UNIMOD:7]K;SSGVEGR[UNIMOD:7]DVVALIR[UNIMOD:7]K;SSGVEGR[UNIMOD:7]DVVALIR[UNIMOD:7]K	VVALIrKAIQR			0	0	127226916	157346376	677944248	1180352292	0	0	0	0	0	0
P52789_R30	NHDQVQKVDQYLYHMrLSDETLLEISKRFRK	P52789;P52789	HK2	VDQYLYHMR[UNIMOD:7]LSDETLLEISK;VDQYLYHMR[UNIMOD:7]LSDETLLEISK	YLYHMrLSDET			0	0	0	0	128717472	125210652	0	0	0	0	0	0
P52789_R333	LLFGGKLSPELLNTGrFETKDISDIEGEKDG	P52789;P52789;P52789;P52789;P52789;P52789;P52789;P52789;P52789;P52789;P52789;P52789;P52789;P52789;P52789;P52789;P52789;P52789	HK2	LSPELLNTGR[UNIMOD:7]FETK;LSPELLNTGR[UNIMOD:7]FETK;LSPELLNTGR[UNIMOD:7]FETK;LSPELLNTGR[UNIMOD:7]FETK;LSPELLNTGR[UNIMOD:7]FETK;LSPELLNTGR[UNIMOD:7]FETK;LSPELLNTGR[UNIMOD:7]FETK;LSPELLNTGR[UNIMOD:7]FETK;LSPELLNTGR[UNIMOD:7]FETK;LSPELLNTGR[UNIMOD:7]FETK;LSPELLNTGR[UNIMOD:7]FETK;LSPELLNTGR[UNIMOD:7]FETK;LSPELLNTGR[UNIMOD:7]FETK;LSPELLNTGR[UNIMOD:7]FETK;LSPELLNTGR[UNIMOD:7]FETK;LSPELLNTGR[UNIMOD:7]FETK;LSPELLNTGR[UNIMOD:7]FETK;LSPELLNTGR[UNIMOD:7]FETK	LLNTGrFETKD			0	321221628	0	3349337547	3127574280	3586813152	0	0	0	0	59600052	413429904
P52789_R350	ETKDISDIEGEKDGIrKAREVLMRLGLDPTQ	P52789;P52789;P52789;P52789	HK2	DISDIEGEKDGIR[UNIMOD:7]K;DISDIEGEKDGIR[UNIMOD:7]K;DISDIEGEKDGIR[UNIMOD:7]K;DISDIEGEKDGIR[UNIMOD:7]K	EKDGIrKAREV			0	0	183178830	0	415776672	561787488	0	0	0	0	0	0
P52789_R405	LAAVLQRIKENKGEErLRSTIGVDGSVYKKH	P52789;P52789;P52789;P52789;P52789;P52789;P52789;P52789;P52789;P52789	HK2	GEER[UNIMOD:7]LR[UNIMOD:7]STIGVDGSVYK;GEER[UNIMOD:7]LR[UNIMOD:7]STIGVDGSVYK;GEER[UNIMOD:7]LR[UNIMOD:7]STIGVDGSVYK;ENKGEER[UNIMOD:7]LR[UNIMOD:7]STIGVDGSVYK;GEER[UNIMOD:7]LR[UNIMOD:7]STIGVDGSVYK;GEER[UNIMOD:7]LR[UNIMOD:7]STIGVDGSVYK;GEER[UNIMOD:7]LR[UNIMOD:7]STIGVDGSVYK;ENKGEER[UNIMOD:7]LR[UNIMOD:7]STIGVDGSVYK;GEER[UNIMOD:7]LR[UNIMOD:7]STIGVDGSVYK;GEER[UNIMOD:7]LR[UNIMOD:7]STIGVDGSVYK	NKGEErLRSTI			0	0	132841620	165182400	276826728	412905816	0	0	0	0	0	0
P52789_R407	AVLQRIKENKGEERLrSTIGVDGSVYKKHPH	P52789;P52789;P52789;P52789;P52789;P52789;P52789;P52789;P52789;P52789;P52789;P52789;P52789;P52789;P52789;P52789;P52789;P52789;P52789;P52789	HK2	LR[UNIMOD:7]STIGVDGSVYK;LR[UNIMOD:7]STIGVDGSVYK;LR[UNIMOD:7]STIGVDGSVYK;LR[UNIMOD:7]STIGVDGSVYK;LR[UNIMOD:7]STIGVDGSVYK;LR[UNIMOD:7]STIGVDGSVYK;LR[UNIMOD:7]STIGVDGSVYKK;LR[UNIMOD:7]STIGVDGSVYK;GEER[UNIMOD:7]LR[UNIMOD:7]STIGVDGSVYK;LR[UNIMOD:7]STIGVDGSVYK;GEER[UNIMOD:7]LR[UNIMOD:7]STIGVDGSVYK;LR[UNIMOD:7]STIGVDGSVYK;GEER[UNIMOD:7]LR[UNIMOD:7]STIGVDGSVYK;ENKGEER[UNIMOD:7]LR[UNIMOD:7]STIGVDGSVYK;GEER[UNIMOD:7]LR[UNIMOD:7]STIGVDGSVYK;GEER[UNIMOD:7]LR[UNIMOD:7]STIGVDGSVYK;GEER[UNIMOD:7]LR[UNIMOD:7]STIGVDGSVYK;ENKGEER[UNIMOD:7]LR[UNIMOD:7]STIGVDGSVYK;GEER[UNIMOD:7]LR[UNIMOD:7]STIGVDGSVYK;GEER[UNIMOD:7]LR[UNIMOD:7]STIGVDGSVYK	GEERLrSTIGV		mid1	0	385648080	298365828	165182400	276826728	412905816	0	0	141386916	402831096	653082816	683003928
P52789_R497	DQLLEVKRRMKVEMErGLSKETHASAPVKML	P52789;P52789;P52789;P52789;P52789;P52789;P52789;P52789;P52789;P52789;P52789;P52789;P52789;P52789;P52789	HK2	MKVEMER[UNIMOD:7]GLSK;MKVEMER[UNIMOD:7]GLSK;MKVEMER[UNIMOD:7]GLSK;MKVEMER[UNIMOD:7]GLSK;MKVEMER[UNIMOD:7]GLSK;MKVEMER[UNIMOD:7]GLSK;MKVEMER[UNIMOD:7]GLSK;MKVEMER[UNIMOD:7]GLSK;VEMER[UNIMOD:7]GLSK;MKVEMER[UNIMOD:7]GLSK;VEMER[UNIMOD:7]GLSK;VEMER[UNIMOD:7]GLSK;VEMER[UNIMOD:7]GLSK;VEMER[UNIMOD:7]GLSK;VEMER[UNIMOD:7]GLSK	KVEMErGLSKE		mid1	0	274314912	360165504	70488336	592682976	1239516384	0	0	384940812	252227208	405612246	414846420
P52789_R69	TTHPTAAVKMLPTFVrSTPDGTEHGEFLALD	P52789;P52789;P52789;P52789;P52789;P52789	HK2	MLPTFVR[UNIMOD:7]STPDGTEHGEFLALDLGGTNFR;MLPTFVR[UNIMOD:7]STPDGTEHGEFLALDLGGTNFR;MLPTFVR[UNIMOD:7]STPDGTEHGEFLALDLGGTNFR;MLPTFVR[UNIMOD:7]STPDGTEHGEFLALDLGGTNFR;MLPTFVR[UNIMOD:7]STPDGTEHGEFLALDLGGTNFR;MLPTFVR[UNIMOD:7]STPDGTEHGEFLALDLGGTNFR	LPTFVrSTPDG			0	0	258535782	0	64098198	84573474	0	0	0	0	0	0
P52815_R127	AAQEAVEEDIPIAKErTHFTVRLTEAKPVDK	P52815;P52815;P52815;P52815;P52815;P52815;P52815;P52815;P52815;P52815;P52815;P52815;P52815;P52815;P52815;P52815;P52815;P52815;P52815;P52815;P52815;P52815;P52815;P52815;P52815;P52815;P52815;P52815	MRPL12;MRPL7;RPML12	ER[UNIMOD:7]THFTVR[UNIMOD:7]LTEAKPVDK;ER[UNIMOD:7]THFTVR[UNIMOD:7]LTEAKPVDK;ER[UNIMOD:7]THFTVR;ER[UNIMOD:7]THFTVR[UNIMOD:7]LTEAKPVDK;ER[UNIMOD:7]THFTVR[UNIMOD:7]LTEAKPVDK;ER[UNIMOD:7]THFTVR[UNIMOD:7]LTEAKPVDK;ER[UNIMOD:7]THFTVR[UNIMOD:7]LTEAKPVDK;ER[UNIMOD:7]THFTVR[UNIMOD:7]LTEAKPVDK;ER[UNIMOD:7]THFTVR[UNIMOD:7]LTEAKPVDK;ER[UNIMOD:7]THFTVR[UNIMOD:7]LTEAKPVDK;ER[UNIMOD:7]THFTVR[UNIMOD:7]LTEAKPVDK;ER[UNIMOD:7]THFTVR[UNIMOD:7]LTEAKPVDK;ER[UNIMOD:7]THFTVR[UNIMOD:7]LTEAKPVDK;ER[UNIMOD:7]THFTVR[UNIMOD:7]LTEAKPVDK;ER[UNIMOD:7]THFTVR[UNIMOD:7]LTEAKPVDK;ER[UNIMOD:7]THFTVR[UNIMOD:7]LTEAKPVDK;ER[UNIMOD:7]THFTVR[UNIMOD:7]LTEAKPVDK;ER[UNIMOD:7]THFTVR[UNIMOD:7]LTEAKPVDK;ER[UNIMOD:7]THFTVR[UNIMOD:7]LTEAKPVDK;ER[UNIMOD:7]THFTVR[UNIMOD:7]LTEAKPVDK;ER[UNIMOD:7]THFTVR[UNIMOD:7]LTEAKPVDK;ER[UNIMOD:7]THFTVR[UNIMOD:7]LTEAKPVDK;ER[UNIMOD:7]THFTVR[UNIMOD:7]LTEAKPVDK;ER[UNIMOD:7]THFTVR[UNIMOD:7]LTEAKPVDK;ER[UNIMOD:7]THFTVR[UNIMOD:7]LTEAKPVDK;ER[UNIMOD:7]THFTVR[UNIMOD:7]LTEAKPVDK;ER[UNIMOD:7]THFTVR[UNIMOD:7]LTEAKPVDK;ER[UNIMOD:7]THFTVR[UNIMOD:7]LTEAKPVDK	PIAKErTHFTV	early		0	0	1336397040	3308306292	2343844824	14563932120	0	0	0	0	254471424	3365794560
P52815_R133	EEDIPIAKERTHFTVrLTEAKPVDKVKLIKE	P52815;P52815;P52815;P52815;P52815;P52815;P52815;P52815;P52815;P52815;P52815;P52815;P52815;P52815;P52815;P52815;P52815;P52815;P52815;P52815;P52815;P52815;P52815;P52815;P52815;P52815;P52815;P52815;P52815;P52815;P52815;P52815;P52815;P52815;P52815;P52815;P52815;P52815;P52815;P52815;P52815	MRPL12;MRPL7;RPML12	ERTHFTVR[UNIMOD:7]LTEAKPVDK;ER[UNIMOD:7]THFTVR[UNIMOD:7]LTEAKPVDK;ER[UNIMOD:7]THFTVR[UNIMOD:7]LTEAKPVDK;ER[UNIMOD:7]THFTVR[UNIMOD:7]LTEAKPVDK;ER[UNIMOD:7]THFTVR[UNIMOD:7]LTEAKPVDK;ER[UNIMOD:7]THFTVR[UNIMOD:7]LTEAKPVDK;ER[UNIMOD:7]THFTVR[UNIMOD:7]LTEAKPVDK;THFTVR[UNIMOD:7]LTEAKPVDK;ER[UNIMOD:7]THFTVR[UNIMOD:7]LTEAKPVDK;ER[UNIMOD:7]THFTVR[UNIMOD:7]LTEAKPVDK;THFTVR[UNIMOD:7]LTEAKPVDK;THFTVR[UNIMOD:7]LTEAKPVDK;ER[UNIMOD:7]THFTVR[UNIMOD:7]LTEAKPVDK;ER[UNIMOD:7]THFTVR[UNIMOD:7]LTEAKPVDK;ER[UNIMOD:7]THFTVR[UNIMOD:7]LTEAKPVDK;THFTVR[UNIMOD:7]LTEAKPVDK;THFTVR[UNIMOD:7]LTEAKPVDK;ER[UNIMOD:7]THFTVR[UNIMOD:7]LTEAKPVDK;ER[UNIMOD:7]THFTVR[UNIMOD:7]LTEAKPVDK;ER[UNIMOD:7]THFTVR[UNIMOD:7]LTEAKPVDK;ERTHFTVR[UNIMOD:7]LTEAKPVDK;ER[UNIMOD:7]THFTVR[UNIMOD:7]LTEAKPVDK;ER[UNIMOD:7]THFTVR[UNIMOD:7]LTEAKPVDK;THFTVR[UNIMOD:7]LTEAKPVDK;ER[UNIMOD:7]THFTVR[UNIMOD:7]LTEAKPVDK;THFTVR[UNIMOD:7]LTEAKPVDK;ERTHFTVR[UNIMOD:7]LTEAKPVDK;ER[UNIMOD:7]THFTVR[UNIMOD:7]LTEAKPVDK;THFTVR[UNIMOD:7]LTEAKPVDK;ER[UNIMOD:7]THFTVR[UNIMOD:7]LTEAKPVDK;ER[UNIMOD:7]THFTVR[UNIMOD:7]LTEAKPVDK;ER[UNIMOD:7]THFTVR[UNIMOD:7]LTEAKPVDK;ER[UNIMOD:7]THFTVR[UNIMOD:7]LTEAKPVDK;ER[UNIMOD:7]THFTVR[UNIMOD:7]LTEAKPVDK;THFTVR[UNIMOD:7]LTEAKPVDK;ER[UNIMOD:7]THFTVR[UNIMOD:7]LTEAKPVDK;ER[UNIMOD:7]THFTVR[UNIMOD:7]LTEAKPVDK;THFTVR[UNIMOD:7]LTEAKPVDK;ER[UNIMOD:7]THFTVR[UNIMOD:7]LTEAKPVDK;THFTVR[UNIMOD:7]LTEAKPVDK;ER[UNIMOD:7]THFTVR[UNIMOD:7]LTEAKPVDK	THFTVrLTEAK	early		0	161048208	1931883600	3616342404	2921001954	15028423902	0	0	0	0	254471424	3234319560
P52848_R845	GKSKGRKYPEMDLDSrAFLKDYYRDHNIELS	P52848	NDST1;HSST;HSST1	YPEMDLDSR[UNIMOD:7]AFLK	MDLDSrAFLKD			0	0	0	0	0	131970384	0	0	0	0	0	0
P52888_R144	VQKDSLRPEAARYLErLIKLGRRNGLHLPRE	P52888;P52888;P52888;P52888	THOP1	YLER[UNIMOD:7]LIK;YLER[UNIMOD:7]LIK;YLER[UNIMOD:7]LIK;YLER[UNIMOD:7]LIK	ARYLErLIKLG			0	0	758818320	0	938810688	745776096	0	0	0	0	0	0
P52888_R151	PEAARYLERLIKLGRrNGLHLPRETQENIKR	P52888	THOP1	R[UNIMOD:7]NGLHLPR	IKLGRrNGLHL			0	0	0	0	51433260	0	0	0	0	0	0	0
P52888_R310	LDELAQKLKPLGEQErAVILELKRAECERRG	P52888;P52888;P52888;P52888;P52888;P52888	THOP1	LKPLGEQER[UNIMOD:7]AVILELK;LKPLGEQER[UNIMOD:7]AVILELK;LKPLGEQER[UNIMOD:7]AVILELK;LKPLGEQER[UNIMOD:7]AVILELK;LKPLGEQER[UNIMOD:7]AVILELK;LKPLGEQER[UNIMOD:7]AVILELK	LGEQErAVILE	mid2		0	0	0	754660512	555760824	679213680	0	0	0	0	0	0
P52888_R324	ERAVILELKRAECERrGLPFDGRIRAWDMRY	P52888	THOP1	R[UNIMOD:7]GLPFDGR	AECERrGLPFD			0	0	0	0	106123080	0	0	0	0	0	0	0
P52888_R36	VNDLRWDLSAQQIEErTRELIEQTKRVYDQV	P52888;P52888;P52888	THOP1	WDLSAQQIEER[UNIMOD:7]TR;WDLSAQQIEER[UNIMOD:7]TR[UNIMOD:7]ELIEQTK;WDLSAQQIEER[UNIMOD:7]TR[UNIMOD:7]ELIEQTK	QQIEErTRELI			0	0	0	0	472752774	0	0	0	0	0	0	0
P52888_R38	DLRWDLSAQQIEERTrELIEQTKRVYDQVGT	P52888;P52888;P52888	THOP1	TR[UNIMOD:7]ELIEQTKR;WDLSAQQIEER[UNIMOD:7]TR[UNIMOD:7]ELIEQTK;WDLSAQQIEER[UNIMOD:7]TR[UNIMOD:7]ELIEQTK	IEERTrELIEQ			0	0	0	0	287996502	0	0	0	0	0	0	0
P52888_R400	EGASAWHEDVRLYTArDAASGEVVGKFYLDL	P52888;P52888;P52888	THOP1	LYTAR[UNIMOD:7]DAASGEVVGK;LYTAR[UNIMOD:7]DAASGEVVGK;LYTAR[UNIMOD:7]DAASGEVVGK	RLYTArDAASG			0	0	133134408	0	230013024	110393688	0	0	0	0	0	0
P52888_R418	ASGEVVGKFYLDLYPrEGKYGHAACFGLQPG	P52888;P52888;P52888;P52888;P52888;P52888	THOP1	FYLDLYPR[UNIMOD:7]EGK;FYLDLYPR[UNIMOD:7]EGK;FYLDLYPR[UNIMOD:7]EGK;FYLDLYPR[UNIMOD:7]EGK;FYLDLYPR[UNIMOD:7]EGK;FYLDLYPR[UNIMOD:7]EGK	LDLYPrEGKYG			0	0	385431732	0	629870184	544627152	0	0	0	0	0	0
P52888_R46	QQIEERTRELIEQTKrVYDQVGTQEFEDVSY	P52888;P52888;P52888;P52888;P52888;P52888;P52888	THOP1	R[UNIMOD:7]VYDQVGTQEFEDVSYESTLK;R[UNIMOD:7]VYDQVGTQEFEDVSYESTLK;R[UNIMOD:7]VYDQVGTQEFEDVSYESTLK;R[UNIMOD:7]VYDQVGTQEFEDVSYESTLK;R[UNIMOD:7]VYDQVGTQEFEDVSYESTLK;R[UNIMOD:7]VYDQVGTQEFEDVSYESTLK;R[UNIMOD:7]VYDQVGTQEFEDVSYESTLK	IEQTKrVYDQV	mid2		0	38370588	122000256	455542464	357493800	132744636	0	0	0	0	0	0
P52888_R79	TLKALADVEVTYTVQrNILDFPQHVSPSKDI	P52888;P52888	THOP1	ALADVEVTYTVQR[UNIMOD:7]NILDFPQHVSPSK;ALADVEVTYTVQR[UNIMOD:7]NILDFPQHVSPSK	TYTVQrNILDF			0	0	0	26393679	0	0	0	0	0	0	0	0
P52888_R95	NILDFPQHVSPSKDIrTASTEADKKLSEFDV	P52888;P52888;P52888;P52888	THOP1	DIR[UNIMOD:7]TASTEADKK;DIR[UNIMOD:7]TASTEADKK;DIR[UNIMOD:7]TASTEADKK;DIR[UNIMOD:7]TASTEADKK	PSKDIrTASTE			0	0	45378894	0	87634482	50639058	0	0	0	0	0	0
P52895_R101	WSNSHRPELVRPALErSLKNLQLDYVDLYLI	P52895	AKR1C2;DDH2	LWSNSHR[UNIMOD:7]PELVR[UNIMOD:7]PALER[UNIMOD:7]SLK	RPALErSLKNL			0	0	0	0	326224920	0	0	0	0	0	0	0
P52895_R171	DAGLAKSIGVSNFNHrLLEMILNKPGLKYKP	P52895;P52895;P52895;P52895	AKR1C2;DDH2	SIGVSNFNHR[UNIMOD:7]LLEMILNKPGLK;SIGVSNFNHR[UNIMOD:7]LLEMILNKPGLK;SIGVSNFNHR[UNIMOD:7]LLEMILNKPGLK;SIGVSNFNHR[UNIMOD:7]LLEMILNKPGLK	SNFNHrLLEMI	mid1		0	0	129062856	1193787648	1738538880	2614089984	0	0	0	0	0	0
P52895_R66	SAHVYNNEEQVGLAIrSKIADGSVKREDIFY	P52895;P52895;P52895;P52895;P52895;P52895;P52895;P52895;P52895;P52895;P52895;P52895;P52895;P52895;P52895;P52895;P52895;P52895;P52895;P52895;P52895;P52895;P52895;P52895;P52895;P52895;P52895;P52895;P52895;P52895	AKR1C2;DDH2	LAIEAGFHHIDSAHVYNNEEQVGLAIR[UNIMOD:7]SK;LAIEAGFHHIDSAHVYNNEEQVGLAIR[UNIMOD:7]SK;LAIEAGFHHIDSAHVYNNEEQVGLAIR[UNIMOD:7]SK;LAIEAGFHHIDSAHVYNNEEQVGLAIR[UNIMOD:7]SK;LAIEAGFHHIDSAHVYNNEEQVGLAIR[UNIMOD:7]SK;LAIEAGFHHIDSAHVYNNEEQVGLAIR[UNIMOD:7]SK;LAIEAGFHHIDSAHVYNNEEQVGLAIR[UNIMOD:7]SK;LAIEAGFHHIDSAHVYNNEEQVGLAIR[UNIMOD:7]SK;LAIEAGFHHIDSAHVYNNEEQVGLAIR[UNIMOD:7]SK;LAIEAGFHHIDSAHVYNNEEQVGLAIR[UNIMOD:7]SK;LAIEAGFHHIDSAHVYNNEEQVGLAIR[UNIMOD:7]SK;LAIEAGFHHIDSAHVYNNEEQVGLAIR[UNIMOD:7]SK;LAIEAGFHHIDSAHVYNNEEQVGLAIR[UNIMOD:7]SK;LAIEAGFHHIDSAHVYNNEEQVGLAIR[UNIMOD:7]SK;LAIEAGFHHIDSAHVYNNEEQVGLAIR[UNIMOD:7]SK;LAIEAGFHHIDSAHVYNNEEQVGLAIR[UNIMOD:7]SK;LAIEAGFHHIDSAHVYNNEEQVGLAIR[UNIMOD:7]SK;LAIEAGFHHIDSAHVYNNEEQVGLAIR[UNIMOD:7]SK;LAIEAGFHHIDSAHVYNNEEQVGLAIR[UNIMOD:7]SK;LAIEAGFHHIDSAHVYNNEEQVGLAIR[UNIMOD:7]SK;LAIEAGFHHIDSAHVYNNEEQVGLAIR[UNIMOD:7]SK;LAIEAGFHHIDSAHVYNNEEQVGLAIR[UNIMOD:7]SK;LAIEAGFHHIDSAHVYNNEEQVGLAIR[UNIMOD:7]SK;LAIEAGFHHIDSAHVYNNEEQVGLAIR[UNIMOD:7]SK;LAIEAGFHHIDSAHVYNNEEQVGLAIR[UNIMOD:7]SK;LAIEAGFHHIDSAHVYNNEEQVGLAIR[UNIMOD:7]SK;LAIEAGFHHIDSAHVYNNEEQVGLAIR[UNIMOD:7]SK;LAIEAGFHHIDSAHVYNNEEQVGLAIR[UNIMOD:7]SK;LAIEAGFHHIDSAHVYNNEEQVGLAIR[UNIMOD:7]SK;LAIEAGFHHIDSAHVYNNEEQVGLAIR[UNIMOD:7]SK	VGLAIrSKIAD	early		0	727359468	2981418192	6630119688	8165240544	4602498960	0	0	0	0	0	0
P52895_R91	REDIFYTSKLWSNSHrPELVRPALERSLKNL	P52895;P52895	AKR1C2;DDH2	LWSNSHR[UNIMOD:7]PELVR[UNIMOD:7]PALER;LWSNSHR[UNIMOD:7]PELVR[UNIMOD:7]PALER[UNIMOD:7]SLK	WSNSHrPELVR			0	0	0	204067704	326224920	0	0	0	0	0	0	0
P52895_R96	YTSKLWSNSHRPELVrPALERSLKNLQLDYV	P52895;P52895	AKR1C2;DDH2	LWSNSHR[UNIMOD:7]PELVR[UNIMOD:7]PALER;LWSNSHR[UNIMOD:7]PELVR[UNIMOD:7]PALER[UNIMOD:7]SLK	RPELVrPALER			0	0	0	204067704	326224920	0	0	0	0	0	0	0
P52907_R259	SENYQTMSDTTFKALrRQLPVTRTKIDWNKI	P52907;P52907;P52907;P52907;P52907;P52907;P52907;P52907;P52907;P52907;P52907;P52907;P52907;P52907;P52907;P52907;P52907	CAPZA1	ALR[UNIMOD:7]R[UNIMOD:7]QLPVTR;ALR[UNIMOD:7]R[UNIMOD:7]QLPVTR;ALR[UNIMOD:7]R[UNIMOD:7]QLPVTR;ALR[UNIMOD:7]R[UNIMOD:7]QLPVTR;ALR[UNIMOD:7]R[UNIMOD:7]QLPVTR;ALR[UNIMOD:7]R[UNIMOD:7]QLPVTR[UNIMOD:7]TK;ALR[UNIMOD:7]R[UNIMOD:7]QLPVTR[UNIMOD:7]TK;ALR[UNIMOD:7]R[UNIMOD:7]QLPVTR;ALR[UNIMOD:7]R[UNIMOD:7]QLPVTR;ALR[UNIMOD:7]R[UNIMOD:7]QLPVTR;ALR[UNIMOD:7]R[UNIMOD:7]QLPVTR[UNIMOD:7]TK;ALR[UNIMOD:7]R[UNIMOD:7]QLPVTR;ALR[UNIMOD:7]R[UNIMOD:7]QLPVTR;ALR[UNIMOD:7]R[UNIMOD:7]QLPVTR;ALR[UNIMOD:7]R[UNIMOD:7]QLPVTR;ALR[UNIMOD:7]R[UNIMOD:7]QLPVTR;ALR[UNIMOD:7]R[UNIMOD:7]QLPVTR[UNIMOD:7]TK	TFKALrRQLPV	early		0	617001288	3701362620	395812872	2077541664	2600684736	0	0	0	0	0	0
P52907_R260	ENYQTMSDTTFKALRrQLPVTRTKIDWNKIL	P52907;P52907;P52907;P52907;P52907;P52907;P52907;P52907;P52907;P52907;P52907;P52907;P52907;P52907;P52907;P52907;P52907;P52907;P52907;P52907;P52907;P52907;P52907;P52907;P52907;P52907;P52907	CAPZA1	R[UNIMOD:7]QLPVTR;ALR[UNIMOD:7]R[UNIMOD:7]QLPVTR;ALR[UNIMOD:7]R[UNIMOD:7]QLPVTR;ALR[UNIMOD:7]R[UNIMOD:7]QLPVTR;R[UNIMOD:7]QLPVTR;R[UNIMOD:7]QLPVTR;ALR[UNIMOD:7]R[UNIMOD:7]QLPVTR;R[UNIMOD:7]QLPVTR;ALR[UNIMOD:7]R[UNIMOD:7]QLPVTR;ALR[UNIMOD:7]R[UNIMOD:7]QLPVTR[UNIMOD:7]TK;ALR[UNIMOD:7]R[UNIMOD:7]QLPVTR[UNIMOD:7]TK;ALR[UNIMOD:7]R[UNIMOD:7]QLPVTR;ALR[UNIMOD:7]R[UNIMOD:7]QLPVTR;ALR[UNIMOD:7]R[UNIMOD:7]QLPVTR;ALR[UNIMOD:7]R[UNIMOD:7]QLPVTR[UNIMOD:7]TK;R[UNIMOD:7]QLPVTR;ALR[UNIMOD:7]R[UNIMOD:7]QLPVTR;R[UNIMOD:7]QLPVTR;ALR[UNIMOD:7]R[UNIMOD:7]QLPVTR;R[UNIMOD:7]QLPVTR;ALR[UNIMOD:7]R[UNIMOD:7]QLPVTR;R[UNIMOD:7]QLPVTR;R[UNIMOD:7]QLPVTR;ALR[UNIMOD:7]R[UNIMOD:7]QLPVTR;R[UNIMOD:7]QLPVTR;ALR[UNIMOD:7]R[UNIMOD:7]QLPVTR;ALR[UNIMOD:7]R[UNIMOD:7]QLPVTR[UNIMOD:7]TK	FKALRrQLPVT	early		0	872938200	4106767692	395812872	2490945120	2890634988	0	0	0	0	0	0
P52907_R266	SDTTFKALRRQLPVTrTKIDWNKILSYKIGK	P52907;P52907;P52907;P52907;P52907;P52907;P52907;P52907;P52907;P52907	CAPZA1	QLPVTR[UNIMOD:7]TK;ALR[UNIMOD:7]R[UNIMOD:7]QLPVTR[UNIMOD:7]TK;ALR[UNIMOD:7]R[UNIMOD:7]QLPVTR[UNIMOD:7]TK;QLPVTR[UNIMOD:7]TK;ALR[UNIMOD:7]R[UNIMOD:7]QLPVTR[UNIMOD:7]TK;QLPVTR[UNIMOD:7]TK;QLPVTR[UNIMOD:7]TK;QLPVTR[UNIMOD:7]TK;QLPVTR[UNIMOD:7]TK;ALR[UNIMOD:7]R[UNIMOD:7]QLPVTR[UNIMOD:7]TK	QLPVTrTKIDW			0	0	1883489856	70074588	120548256	2010926604	0	0	0	0	0	0
P52907_R37	THAPPGEFNEVFNDVrLLLNNDNLLREGAAH	P52907	CAPZA1	FITHAPPGEFNEVFNDVR[UNIMOD:7]LLLNNDNLLR	VFNDVrLLLNN			0	0	0	0	73273074	0	0	0	0	0	0	0
P52907_R47	VFNDVRLLLNNDNLLrEGAAHAFAQYNMDQF	P52907	CAPZA1	LLLNNDNLLR[UNIMOD:7]EGAAHAFAQYNMDQFTPVK	NDNLLrEGAAH			0	0	0	0	177852156	0	0	0	0	0	0	0
P52907_R86	EDQVLITEHGDLGNSrFLDPRNKISFKFDHL	P52907;P52907;P52907;P52907;P52907;P52907;P52907;P52907;P52907;P52907;P52907;P52907;P52907;P52907;P52907;P52907;P52907;P52907	CAPZA1	IEGYEDQVLITEHGDLGNSR[UNIMOD:7]FLDPR[UNIMOD:7]NK;IEGYEDQVLITEHGDLGNSR[UNIMOD:7]FLDPR;IEGYEDQVLITEHGDLGNSR[UNIMOD:7]FLDPR;IEGYEDQVLITEHGDLGNSR[UNIMOD:7]FLDPR;IEGYEDQVLITEHGDLGNSR[UNIMOD:7]FLDPR;IEGYEDQVLITEHGDLGNSR[UNIMOD:7]FLDPR;IEGYEDQVLITEHGDLGNSR[UNIMOD:7]FLDPR[UNIMOD:7]NK;IEGYEDQVLITEHGDLGNSR[UNIMOD:7]FLDPR[UNIMOD:7]NK;IEGYEDQVLITEHGDLGNSR[UNIMOD:7]FLDPR;IEGYEDQVLITEHGDLGNSR[UNIMOD:7]FLDPR[UNIMOD:7]NK;IEGYEDQVLITEHGDLGNSR[UNIMOD:7]FLDPR;IEGYEDQVLITEHGDLGNSR[UNIMOD:7]FLDPR;IEGYEDQVLITEHGDLGNSR[UNIMOD:7]FLDPR;IEGYEDQVLITEHGDLGNSR[UNIMOD:7]FLDPR[UNIMOD:7]NK;IEGYEDQVLITEHGDLGNSR[UNIMOD:7]FLDPR[UNIMOD:7]NK;IEGYEDQVLITEHGDLGNSR[UNIMOD:7]FLDPR[UNIMOD:7]NK;IEGYEDQVLITEHGDLGNSR[UNIMOD:7]FLDPR;IEGYEDQVLITEHGDLGNSR[UNIMOD:7]FLDPR	DLGNSrFLDPR	early		0	1466982048	3514564620	480279120	3653478348	2252704560	0	0	0	0	0	0
P52907_R91	ITEHGDLGNSRFLDPrNKISFKFDHLRKEAS	P52907;P52907;P52907;P52907;P52907;P52907;P52907;P52907;P52907;P52907;P52907;P52907	CAPZA1	IEGYEDQVLITEHGDLGNSR[UNIMOD:7]FLDPR[UNIMOD:7]NK;FLDPR[UNIMOD:7]NK;IEGYEDQVLITEHGDLGNSR[UNIMOD:7]FLDPR[UNIMOD:7]NK;IEGYEDQVLITEHGDLGNSR[UNIMOD:7]FLDPR[UNIMOD:7]NK;IEGYEDQVLITEHGDLGNSR[UNIMOD:7]FLDPR[UNIMOD:7]NK;FLDPR[UNIMOD:7]NK;FLDPR[UNIMOD:7]NK;IEGYEDQVLITEHGDLGNSR[UNIMOD:7]FLDPR[UNIMOD:7]NK;IEGYEDQVLITEHGDLGNSR[UNIMOD:7]FLDPR[UNIMOD:7]NK;IEGYEDQVLITEHGDLGNSR[UNIMOD:7]FLDPR[UNIMOD:7]NK;FLDPR[UNIMOD:7]NK;FLDPR[UNIMOD:7]NK	RFLDPrNKISF			0	290248128	434753916	228515472	1089850812	917216328	0	0	0	0	0	0
P52943_R200	PKGVNTGAVGSYIYDrDPEGKVQP_______	P52943;P52943;P52943;P52943;P52943;P52943;P52943;P52943;P52943;P52943;P52943;P52943;P52943;P52943;P52943;P52943;P52943;P52943	CRIP2;CRP2	GVNTGAVGSYIYDR[UNIMOD:7]DPEGK;GVNTGAVGSYIYDR[UNIMOD:7]DPEGK;GVNTGAVGSYIYDR[UNIMOD:7]DPEGK;GVNTGAVGSYIYDR[UNIMOD:7]DPEGK;GVNTGAVGSYIYDR[UNIMOD:7]DPEGK;GVNTGAVGSYIYDR[UNIMOD:7]DPEGK;GVNTGAVGSYIYDR[UNIMOD:7]DPEGK;GVNTGAVGSYIYDR[UNIMOD:7]DPEGK;GVNTGAVGSYIYDR[UNIMOD:7]DPEGK;GVNTGAVGSYIYDR[UNIMOD:7]DPEGK;GVNTGAVGSYIYDR[UNIMOD:7]DPEGK;GVNTGAVGSYIYDR[UNIMOD:7]DPEGK;GVNTGAVGSYIYDR[UNIMOD:7]DPEGK;GVNTGAVGSYIYDR[UNIMOD:7]DPEGK;GVNTGAVGSYIYDR[UNIMOD:7]DPEGK;GVNTGAVGSYIYDR[UNIMOD:7]DPEGK;GVNTGAVGSYIYDR[UNIMOD:7]DPEGK;GVNTGAVGSYIYDR[UNIMOD:7]DPEGK	SYIYDrDPEGK	late	early2	0	0	0	0	0	282484110	0	198220686	445026768	392049522	562860852	715120878
P52948_R1015	TDEEDVDMALDQRFSrLPSKADTSQEICSPR	P52948;P52948;P52948;P52948;P52948	NUP98;ADAR2	FSR[UNIMOD:7]LPSK;FSR[UNIMOD:7]LPSK;FSR[UNIMOD:7]LPSK;FSR[UNIMOD:7]LPSK;FSR[UNIMOD:7]LPSK	DQRFSrLPSKA		late	0	53645688	0	0	0	0	0	0	0	0	66954786	27018879
P52948_R1042	CSPRLPISASHSSKTrSLVGGLLQSKFTSGA	P52948;P52948;P52948;P52948;P52948	NUP98;ADAR2	TR[UNIMOD:7]SLVGGLLQSK;TR[UNIMOD:7]SLVGGLLQSK;TR[UNIMOD:7]SLVGGLLQSK;TR[UNIMOD:7]SLVGGLLQSK;TR[UNIMOD:7]SLVGGLLQSK	HSSKTrSLVGG		late	0	0	0	128013168	0	99311904	0	0	0	56753202	87681366	70967298
P52948_R1204	LTESPFKVHLEKLSLrQRKPDEDMKLYQTPL	P52948;P52948;P52948	NUP98;ADAR2	LSLR[UNIMOD:7]QR[UNIMOD:7]KPDEDMK;LSLR[UNIMOD:7]QR[UNIMOD:7]KPDEDMK;LSLR[UNIMOD:7]QR[UNIMOD:7]KPDEDMK	EKLSLrQRKPD			0	0	74854044	20181324	0	152651892	0	0	0	0	0	0
P52948_R1206	ESPFKVHLEKLSLRQrKPDEDMKLYQTPLEL	P52948;P52948;P52948	NUP98;ADAR2	LSLR[UNIMOD:7]QR[UNIMOD:7]KPDEDMK;LSLR[UNIMOD:7]QR[UNIMOD:7]KPDEDMK;LSLR[UNIMOD:7]QR[UNIMOD:7]KPDEDMK	LSLRQrKPDED			0	0	74854044	20181324	0	152651892	0	0	0	0	0	0
P52948_R1741	LCSRIEQIQCYSAKDrLAQSDMAKRVANLLR	P52948	NUP98;ADAR2	DR[UNIMOD:7]LAQSDMAK	YSAKDrLAQSD	late		0	0	0	0	0	132391224	0	0	0	0	0	0
P52948_R204	ITAMKEYESKSLEELrLEDYQANRKGPQNQV	P52948	NUP98;ADAR2	SLEELR[UNIMOD:7]LEDYQANR[UNIMOD:7]K	SLEELrLEDYQ	late		0	0	0	0	0	215750256	0	0	0	0	0	0
P52948_R212	SKSLEELRLEDYQANrKGPQNQVGAGTTTGL	P52948	NUP98;ADAR2	SLEELR[UNIMOD:7]LEDYQANR[UNIMOD:7]K	DYQANrKGPQN	late		0	0	0	0	0	215750256	0	0	0	0	0	0
P52948_R555	AQKALTTPTHYKLTPrPATRVRPKALQTTGT	P52948;P52948;P52948;P52948;P52948;P52948;P52948;P52948	NUP98;ADAR2	LTPR[UNIMOD:7]PATR[UNIMOD:7]VRPK;LTPR[UNIMOD:7]PATR[UNIMOD:7]VRPK;LTPR[UNIMOD:7]PATR[UNIMOD:7]VRPK;LTPR[UNIMOD:7]PATR[UNIMOD:7]VR[UNIMOD:7]PK;LTPR[UNIMOD:7]PATR[UNIMOD:7]VR[UNIMOD:7]PK;LTPR[UNIMOD:7]PATR[UNIMOD:7]VR[UNIMOD:7]PK;LTPR[UNIMOD:7]PATR[UNIMOD:7]VR[UNIMOD:7]PK;LTPR[UNIMOD:7]PATR[UNIMOD:7]VR[UNIMOD:7]PK	YKLTPrPATRV	late	late	0	0	0	0	0	83174310	0	0	0	0	39131040	127499187
P52948_R559	LTTPTHYKLTPRPATrVRPKALQTTGTAKSH	P52948;P52948;P52948;P52948;P52948;P52948;P52948;P52948	NUP98;ADAR2	LTPR[UNIMOD:7]PATR[UNIMOD:7]VRPK;LTPR[UNIMOD:7]PATR[UNIMOD:7]VRPK;LTPR[UNIMOD:7]PATR[UNIMOD:7]VRPK;LTPR[UNIMOD:7]PATR[UNIMOD:7]VR[UNIMOD:7]PK;LTPR[UNIMOD:7]PATR[UNIMOD:7]VR[UNIMOD:7]PK;LTPR[UNIMOD:7]PATR[UNIMOD:7]VR[UNIMOD:7]PK;LTPR[UNIMOD:7]PATR[UNIMOD:7]VR[UNIMOD:7]PK;LTPR[UNIMOD:7]PATR[UNIMOD:7]VR[UNIMOD:7]PK	PRPATrVRPKA		late	0	0	0	0	0	83174310	0	0	0	0	39131040	127499187
P52948_R561	TPTHYKLTPRPATRVrPKALQTTGTAKSHLF	P52948;P52948;P52948;P52948;P52948	NUP98;ADAR2	LTPR[UNIMOD:7]PATR[UNIMOD:7]VR[UNIMOD:7]PK;LTPR[UNIMOD:7]PATR[UNIMOD:7]VR[UNIMOD:7]PK;LTPR[UNIMOD:7]PATR[UNIMOD:7]VR[UNIMOD:7]PK;LTPR[UNIMOD:7]PATR[UNIMOD:7]VR[UNIMOD:7]PK;LTPR[UNIMOD:7]PATR[UNIMOD:7]VR[UNIMOD:7]PK	PATRVrPKALQ			0	0	0	0	0	83174310	0	0	0	0	0	0
P52948_R842	WPTDKTSRCLIKSPDrLADINYEGRLEAVSR	P52948;P52948;P52948;P52948;P52948;P52948;P52948;P52948	NUP98;ADAR2	SPDR[UNIMOD:7]LADINYEGR;SPDR[UNIMOD:7]LADINYEGR;SPDR[UNIMOD:7]LADINYEGR;SPDR[UNIMOD:7]LADINYEGR;SPDR[UNIMOD:7]LADINYEGR;SPDR[UNIMOD:7]LADINYEGR[UNIMOD:7]LEAVSR[UNIMOD:7]K;SPDR[UNIMOD:7]LADINYEGR[UNIMOD:7]LEAVSR[UNIMOD:7]K;SPDR[UNIMOD:7]LADINYEGR[UNIMOD:7]LEAVSR[UNIMOD:7]K	IKSPDrLADIN	mid2	late	0	0	0	210746160	146827560	196171392	0	0	1.8985e+07	34152270	66655770	73845612
P52948_R851	LIKSPDRLADINYEGrLEAVSRKQGAQFKEY	P52948;P52948;P52948	NUP98;ADAR2	SPDR[UNIMOD:7]LADINYEGR[UNIMOD:7]LEAVSR[UNIMOD:7]K;SPDR[UNIMOD:7]LADINYEGR[UNIMOD:7]LEAVSR[UNIMOD:7]K;SPDR[UNIMOD:7]LADINYEGR[UNIMOD:7]LEAVSR[UNIMOD:7]K	INYEGrLEAVS	mid2		0	0	0	210746160	146827560	196171392	0	0	0	0	0	0
P52948_R857	RLADINYEGRLEAVSrKQGAQFKEYRPETGS	P52948;P52948;P52948	NUP98;ADAR2	SPDR[UNIMOD:7]LADINYEGR[UNIMOD:7]LEAVSR[UNIMOD:7]K;SPDR[UNIMOD:7]LADINYEGR[UNIMOD:7]LEAVSR[UNIMOD:7]K;SPDR[UNIMOD:7]LADINYEGR[UNIMOD:7]LEAVSR[UNIMOD:7]K	LEAVSrKQGAQ	mid2		0	0	0	210746160	146827560	196171392	0	0	0	0	0	0
P52948_R867	LEAVSRKQGAQFKEYrPETGSWVFKVSHFSK	P52948;P52948	NUP98;ADAR2	EYR[UNIMOD:7]PETGSWVFK;EYR[UNIMOD:7]PETGSWVFK	QFKEYrPETGS			0	0	0	236164344	191092488	0	0	0	0	0	0	0
P53004_R18	AEPERKFGVVVVGVGrAGSVRMRDLRNPHPS	P53004;P53004;P53004;P53004	BLVRA;BLVR;BVR	FGVVVVGVGR[UNIMOD:7]AGSVR;FGVVVVGVGR[UNIMOD:7]AGSVR;FGVVVVGVGR[UNIMOD:7]AGSVR;FGVVVVGVGR[UNIMOD:7]AGSVR	VVGVGrAGSVR	mid2		0	0	196145112	165578328	442098816	202774968	0	0	0	0	0	0
P53004_R225	KSPLSWIEEKGPGLKrNRYLSFHFKSGSLEN	P53004;P53004;P53004;P53004;P53004;P53004;P53004	BLVRA;BLVR;BVR	R[UNIMOD:7]NR[UNIMOD:7]YLSFHFK;R[UNIMOD:7]NR[UNIMOD:7]YLSFHFK;R[UNIMOD:7]NR[UNIMOD:7]YLSFHFK;R[UNIMOD:7]NR[UNIMOD:7]YLSFHFK;R[UNIMOD:7]NR[UNIMOD:7]YLSFHFK;R[UNIMOD:7]NR[UNIMOD:7]YLSFHFK;R[UNIMOD:7]NR[UNIMOD:7]YLSFHFK	GPGLKrNRYLS		late	0	0	380741568	0	4851109104	2954053920	0	0	0	0	0	212387520
P53004_R227	PLSWIEEKGPGLKRNrYLSFHFKSGSLENVP	P53004;P53004;P53004;P53004;P53004;P53004;P53004	BLVRA;BLVR;BVR	R[UNIMOD:7]NR[UNIMOD:7]YLSFHFK;R[UNIMOD:7]NR[UNIMOD:7]YLSFHFK;R[UNIMOD:7]NR[UNIMOD:7]YLSFHFK;R[UNIMOD:7]NR[UNIMOD:7]YLSFHFK;R[UNIMOD:7]NR[UNIMOD:7]YLSFHFK;R[UNIMOD:7]NR[UNIMOD:7]YLSFHFK;R[UNIMOD:7]NR[UNIMOD:7]YLSFHFK	GLKRNrYLSFH		late	0	0	380741568	0	4851109104	2954053920	0	0	0	0	0	212387520
P53004_R25	GVVVVGVGRAGSVRMrDLRNPHPSSAFLNLI	P53004;P53004;P53004;P53004;P53004;P53004	BLVRA;BLVR;BVR	MR[UNIMOD:7]DLR[UNIMOD:7]NPHPSSAFLNLIGFVSR;MR[UNIMOD:7]DLR[UNIMOD:7]NPHPSSAFLNLIGFVSR;MR[UNIMOD:7]DLR[UNIMOD:7]NPHPSSAFLNLIGFVSR;MR[UNIMOD:7]DLR[UNIMOD:7]NPHPSSAFLNLIGFVSR;AGSVR[UNIMOD:7]MR[UNIMOD:7]DLR[UNIMOD:7]NPHPSSAFLNLIGFVSR;MR[UNIMOD:7]DLR[UNIMOD:7]NPHPSSAFLNLIGFVSR	GSVRMrDLRNP	mid2		0	0	0	367314912	270791856	176055732	0	0	0	0	0	0
P53004_R28	VVGVGRAGSVRMRDLrNPHPSSAFLNLIGFV	P53004;P53004;P53004;P53004;P53004;P53004;P53004;P53004;P53004;P53004;P53004;P53004;P53004	BLVRA;BLVR;BVR	DLR[UNIMOD:7]NPHPSSAFLNLIGFVSR;MR[UNIMOD:7]DLR[UNIMOD:7]NPHPSSAFLNLIGFVSR;DLR[UNIMOD:7]NPHPSSAFLNLIGFVSR;DLR[UNIMOD:7]NPHPSSAFLNLIGFVSR;DLR[UNIMOD:7]NPHPSSAFLNLIGFVSR;DLR[UNIMOD:7]NPHPSSAFLNLIGFVSR;MR[UNIMOD:7]DLR[UNIMOD:7]NPHPSSAFLNLIGFVSR;MR[UNIMOD:7]DLR[UNIMOD:7]NPHPSSAFLNLIGFVSR;DLR[UNIMOD:7]NPHPSSAFLNLIGFVSR;MR[UNIMOD:7]DLR[UNIMOD:7]NPHPSSAFLNLIGFVSR;AGSVR[UNIMOD:7]MR[UNIMOD:7]DLR[UNIMOD:7]NPHPSSAFLNLIGFVSR;MR[UNIMOD:7]DLR[UNIMOD:7]NPHPSSAFLNLIGFVSR;DLR[UNIMOD:7]NPHPSSAFLNLIGFVSR	RMRDLrNPHPS		late	0	160669620	896468256	777654240	270791856	376893804	0	0	0	0	89394588	72835392
P53007_R118	GMFEFLSNHMRDAQGrLDSTRGLLCGLGAGV	P53007;P53007;P53007	SLC25A1;SLC20A3	DAQGR[UNIMOD:7]LDSTR;DAQGR[UNIMOD:7]LDSTR;DAQGR[UNIMOD:7]LDSTR	RDAQGrLDSTR			0	0	52412172	34730157	50034612	0	0	0	0	0	0	0
P53007_R247	AASVFGNTPLDVIKTrMQGLEAHKYRNTWDC	P53007;P53007;P53007;P53007;P53007	SLC25A1;SLC20A3	TR[UNIMOD:7]MQGLEAHK;TR[UNIMOD:7]MQGLEAHK;TR[UNIMOD:7]MQGLEAHK;TR[UNIMOD:7]MQGLEAHK;TR[UNIMOD:7]MQGLEAHK	DVIKTrMQGLE	mid2		0	0	76004952	63360384	234112200	413709384	0	0	0	0	0	0
P53007_R58	TFPTEYVKTQLQLDErSHPPRYRGIGDCVRQ	P53007;P53007;P53007;P53007;P53007;P53007;P53007;P53007	SLC25A1;SLC20A3	TQLQLDER[UNIMOD:7]SHPPR;TQLQLDER[UNIMOD:7]SHPPR;TQLQLDER[UNIMOD:7]SHPPR;TQLQLDER[UNIMOD:7]SHPPR;TQLQLDER[UNIMOD:7]SHPPR;TQLQLDER[UNIMOD:7]SHPPR;TQLQLDER[UNIMOD:7]SHPPR;TQLQLDER[UNIMOD:7]SHPPR	LQLDErSHPPR		mid2	0	358350312	118091304	66951216	130780680	0	0	0	0	70952568	0	253756416
P53041_R101	TRAIELDKKYIKGYYrRAASNMALGKFRAAL	P53041;P53041;P53041;P53041	PPP5C;PPP5	GYYR[UNIMOD:7]R[UNIMOD:7]AASNMALGK;GYYR[UNIMOD:7]R[UNIMOD:7]AASNMALGK;GYYR[UNIMOD:7]R[UNIMOD:7]AASNMALGK;GYYR[UNIMOD:7]R[UNIMOD:7]AASNMALGK	IKGYYrRAASN	mid2		0	0	0	252627768	92557008	162088008	0	0	0	0	0	0
P53041_R102	RAIELDKKYIKGYYRrAASNMALGKFRAALR	P53041;P53041;P53041;P53041	PPP5C;PPP5	GYYR[UNIMOD:7]R[UNIMOD:7]AASNMALGK;GYYR[UNIMOD:7]R[UNIMOD:7]AASNMALGK;GYYR[UNIMOD:7]R[UNIMOD:7]AASNMALGK;GYYR[UNIMOD:7]R[UNIMOD:7]AASNMALGK	KGYYRrAASNM			0	0	0	252627768	92557008	162088008	0	0	0	0	0	0
P53041_R113	GYYRRAASNMALGKFrAALRDYETVVKVKPH	P53041;P53041;P53041;P53041;P53041;P53041;P53041;P53041;P53041	PPP5C;PPP5	FR[UNIMOD:7]AALR[UNIMOD:7]DYETVVK;FR[UNIMOD:7]AALR[UNIMOD:7]DYETVVK;FR[UNIMOD:7]AALR[UNIMOD:7]DYETVVK;FR[UNIMOD:7]AALR[UNIMOD:7]DYETVVK;FR[UNIMOD:7]AALR[UNIMOD:7]DYETVVK;FR[UNIMOD:7]AALR[UNIMOD:7]DYETVVK;FR[UNIMOD:7]AALR[UNIMOD:7]DYETVVK;FR[UNIMOD:7]AALR[UNIMOD:7]DYETVVK;FR[UNIMOD:7]AALR[UNIMOD:7]DYETVVK	ALGKFrAALRD			0	0	177772932	1079848404	548661432	507794520	0	0	0	0	0	0
P53041_R117	RAASNMALGKFRAALrDYETVVKVKPHDKDA	P53041;P53041;P53041;P53041;P53041;P53041;P53041;P53041;P53041;P53041	PPP5C;PPP5	AALR[UNIMOD:7]DYETVVK;FR[UNIMOD:7]AALR[UNIMOD:7]DYETVVK;FR[UNIMOD:7]AALR[UNIMOD:7]DYETVVK;FR[UNIMOD:7]AALR[UNIMOD:7]DYETVVK;FR[UNIMOD:7]AALR[UNIMOD:7]DYETVVK;FR[UNIMOD:7]AALR[UNIMOD:7]DYETVVK;FR[UNIMOD:7]AALR[UNIMOD:7]DYETVVK;FR[UNIMOD:7]AALR[UNIMOD:7]DYETVVK;FR[UNIMOD:7]AALR[UNIMOD:7]DYETVVK;FR[UNIMOD:7]AALR[UNIMOD:7]DYETVVK	FRAALrDYETV		late	0	0	177772932	1079848404	548661432	507794520	0	0	0	0	0	134116308
P53041_R150	KYQECNKIVKQKAFErAIAGDEHKRSVVDSL	P53041;P53041;P53041;P53041;P53041;P53041;P53041;P53041;P53041;P53041;P53041;P53041;P53041;P53041;P53041;P53041;P53041;P53041;P53041;P53041;P53041;P53041;P53041;P53041;P53041;P53041;P53041;P53041;P53041;P53041;P53041;P53041;P53041;P53041;P53041;P53041;P53041;P53041;P53041;P53041;P53041;P53041;P53041;P53041;P53041;P53041;P53041;P53041;P53041;P53041;P53041;P53041;P53041	PPP5C;PPP5	AFER[UNIMOD:7]AIAGDEHKR;AFER[UNIMOD:7]AIAGDEHKR;AFER[UNIMOD:7]AIAGDEHKR;AFER[UNIMOD:7]AIAGDEHKR;AFER[UNIMOD:7]AIAGDEHKR;AFER[UNIMOD:7]AIAGDEHKR;AFER[UNIMOD:7]AIAGDEHK;AFER[UNIMOD:7]AIAGDEHKR;AFER[UNIMOD:7]AIAGDEHKR;AFER[UNIMOD:7]AIAGDEHK;AFER[UNIMOD:7]AIAGDEHKR;AFER[UNIMOD:7]AIAGDEHKR;AFER[UNIMOD:7]AIAGDEHKR;AFER[UNIMOD:7]AIAGDEHKR;AFER[UNIMOD:7]AIAGDEHK;AFER[UNIMOD:7]AIAGDEHKR;AFER[UNIMOD:7]AIAGDEHKR;AFER[UNIMOD:7]AIAGDEHK;AFER[UNIMOD:7]AIAGDEHK;AFER[UNIMOD:7]AIAGDEHK;AFER[UNIMOD:7]AIAGDEHKR;AFER[UNIMOD:7]AIAGDEHKR;AFER[UNIMOD:7]AIAGDEHK;AFER[UNIMOD:7]AIAGDEHKR;AFER[UNIMOD:7]AIAGDEHK;AFER[UNIMOD:7]AIAGDEHK;AFER[UNIMOD:7]AIAGDEHK;AFER[UNIMOD:7]AIAGDEHK;AFER[UNIMOD:7]AIAGDEHKR;AFER[UNIMOD:7]AIAGDEHKR;AFER[UNIMOD:7]AIAGDEHK;AFER[UNIMOD:7]AIAGDEHK;AFER[UNIMOD:7]AIAGDEHK;AFER[UNIMOD:7]AIAGDEHKR;AFER[UNIMOD:7]AIAGDEHK;AFER[UNIMOD:7]AIAGDEHK;AFER[UNIMOD:7]AIAGDEHKR;AFER[UNIMOD:7]AIAGDEHKR;AFER[UNIMOD:7]AIAGDEHK;AFER[UNIMOD:7]AIAGDEHK;AFER[UNIMOD:7]AIAGDEHK;AFER[UNIMOD:7]AIAGDEHKR;AFER[UNIMOD:7]AIAGDEHK;AFER[UNIMOD:7]AIAGDEHK;AFER[UNIMOD:7]AIAGDEHK;AFER[UNIMOD:7]AIAGDEHKR;AFER[UNIMOD:7]AIAGDEHK;AFER[UNIMOD:7]AIAGDEHK;AFER[UNIMOD:7]AIAGDEHKR;AFER[UNIMOD:7]AIAGDEHKR;AFER[UNIMOD:7]AIAGDEHK;AFER[UNIMOD:7]AIAGDEHK;AFER[UNIMOD:7]AIAGDEHKR	QKAFErAIAGD	early		0	882730200	1275071097	2447304414	4498994256	3827538816	0	0	0	50682522	475709628	2445119160
P53041_R159	KQKAFERAIAGDEHKrSVVDSLDIESMTIED	P53041;P53041;P53041;P53041;P53041;P53041;P53041;P53041;P53041;P53041;P53041;P53041;P53041;P53041;P53041;P53041;P53041;P53041;P53041;P53041;P53041	PPP5C;PPP5	R[UNIMOD:7]SVVDSLDIESMTIEDEYSGPK;R[UNIMOD:7]SVVDSLDIESMTIEDEYSGPK;R[UNIMOD:7]SVVDSLDIESMTIEDEYSGPK;R[UNIMOD:7]SVVDSLDIESMTIEDEYSGPK;R[UNIMOD:7]SVVDSLDIESMTIEDEYSGPK;R[UNIMOD:7]SVVDSLDIESMTIEDEYSGPK;R[UNIMOD:7]SVVDSLDIESMTIEDEYSGPK;R[UNIMOD:7]SVVDSLDIESMTIEDEYSGPK;R[UNIMOD:7]SVVDSLDIESMTIEDEYSGPKLEDGK;R[UNIMOD:7]SVVDSLDIESMTIEDEYSGPK;R[UNIMOD:7]SVVDSLDIESMTIEDEYSGPK;R[UNIMOD:7]SVVDSLDIESMTIEDEYSGPK;R[UNIMOD:7]SVVDSLDIESMTIEDEYSGPKLEDGK;R[UNIMOD:7]SVVDSLDIESMTIEDEYSGPK;R[UNIMOD:7]SVVDSLDIESMTIEDEYSGPKLEDGK;R[UNIMOD:7]SVVDSLDIESMTIEDEYSGPK;R[UNIMOD:7]SVVDSLDIESMTIEDEYSGPK;R[UNIMOD:7]SVVDSLDIESMTIEDEYSGPK;R[UNIMOD:7]SVVDSLDIESMTIEDEYSGPK;R[UNIMOD:7]SVVDSLDIESMTIEDEYSGPKLEDGK;R[UNIMOD:7]SVVDSLDIESMTIEDEYSGPK	GDEHKrSVVDS		late	0	430729812	701821752	997961064	1453677363	548566410	0	0	0	0	0	76597902
P53041_R367	HGGLFSEDGVTLDDIrKIERNRQPPDSGPMC	P53041;P53041;P53041;P53041;P53041;P53041;P53041;P53041;P53041;P53041;P53041;P53041;P53041;P53041;P53041;P53041;P53041	PPP5C;PPP5	VLIMHGGLFSEDGVTLDDIR[UNIMOD:7]K;VLIMHGGLFSEDGVTLDDIR[UNIMOD:7]K;VLIMHGGLFSEDGVTLDDIR[UNIMOD:7]K;VLIMHGGLFSEDGVTLDDIR[UNIMOD:7]K;VLIMHGGLFSEDGVTLDDIR[UNIMOD:7]K;VLIMHGGLFSEDGVTLDDIR[UNIMOD:7]K;VLIMHGGLFSEDGVTLDDIR[UNIMOD:7]K;VLIMHGGLFSEDGVTLDDIR[UNIMOD:7]K;VLIMHGGLFSEDGVTLDDIR[UNIMOD:7]K;VLIMHGGLFSEDGVTLDDIR[UNIMOD:7]K;VLIMHGGLFSEDGVTLDDIR[UNIMOD:7]K;VLIMHGGLFSEDGVTLDDIR[UNIMOD:7]K;VLIMHGGLFSEDGVTLDDIR[UNIMOD:7]K;VLIMHGGLFSEDGVTLDDIR[UNIMOD:7]K;VLIMHGGLFSEDGVTLDDIR[UNIMOD:7]K;VLIMHGGLFSEDGVTLDDIR[UNIMOD:7]K;VLIMHGGLFSEDGVTLDDIR[UNIMOD:7]K	TLDDIrKIERN	early		0	320188416	2689581288	1615209996	2295436152	1067402112	0	0	0	0	0	0
P53041_R425	VTKAFLEENNLDYIIrSHEVKAEGYEVAHGG	P53041;P53041;P53041;P53041;P53041;P53041;P53041;P53041;P53041;P53041;P53041;P53041;P53041;P53041;P53041;P53041;P53041;P53041;P53041;P53041;P53041;P53041;P53041;P53041;P53041;P53041	PPP5C;PPP5	AFLEENNLDYIIR[UNIMOD:7]SHEVK;AFLEENNLDYIIR[UNIMOD:7]SHEVK;AFLEENNLDYIIR[UNIMOD:7]SHEVK;AFLEENNLDYIIR[UNIMOD:7]SHEVK;AFLEENNLDYIIR[UNIMOD:7]SHEVK;AFLEENNLDYIIR[UNIMOD:7]SHEVK;AFLEENNLDYIIR[UNIMOD:7]SHEVK;AFLEENNLDYIIR[UNIMOD:7]SHEVK;AFLEENNLDYIIR[UNIMOD:7]SHEVK;AFLEENNLDYIIR[UNIMOD:7]SHEVK;AFLEENNLDYIIR[UNIMOD:7]SHEVK;AFLEENNLDYIIR[UNIMOD:7]SHEVK;AFLEENNLDYIIR[UNIMOD:7]SHEVK;AFLEENNLDYIIR[UNIMOD:7]SHEVK;AFLEENNLDYIIR[UNIMOD:7]SHEVK;AFLEENNLDYIIR[UNIMOD:7]SHEVK;AFLEENNLDYIIR[UNIMOD:7]SHEVK;AFLEENNLDYIIR[UNIMOD:7]SHEVK;AFLEENNLDYIIR[UNIMOD:7]SHEVK;AFLEENNLDYIIR[UNIMOD:7]SHEVK;AFLEENNLDYIIR[UNIMOD:7]SHEVK;AFLEENNLDYIIR[UNIMOD:7]SHEVK;AFLEENNLDYIIR[UNIMOD:7]SHEVK;AFLEENNLDYIIR[UNIMOD:7]SHEVK;AFLEENNLDYIIR[UNIMOD:7]SHEVK;AFLEENNLDYIIR[UNIMOD:7]SHEVK	LDYIIrSHEVK	early		0	440980128	1689575856	2403562620	2739439458	2558119734	0	0	0	0	0	0
P53350_R12	____MSAAVTAGKLArAPADPGKAGVPGVAA	P53350;P53350;P53350;P53350;P53350;P53350	PLK1;PLK	LAR[UNIMOD:7]APADPGK;LAR[UNIMOD:7]APADPGK;LAR[UNIMOD:7]APADPGK;LAR[UNIMOD:7]APADPGK;LAR[UNIMOD:7]APADPGK;LAR[UNIMOD:7]APADPGK	AGKLArAPADP			0	0	83990280	68371344	109466352	147744912	0	0	0	65350746	150343176	0
P53350_R354	PLTVLNKGLENPLPErPREKEEPVVRETGEV	P53350;P53350;P53350;P53350;P53350;P53350;P53350	PLK1;PLK	GLENPLPER[UNIMOD:7]PR[UNIMOD:7]EK;GLENPLPER[UNIMOD:7]PR[UNIMOD:7]EK;GLENPLPER[UNIMOD:7]PR[UNIMOD:7]EK;GLENPLPER[UNIMOD:7]PR[UNIMOD:7]EK;GLENPLPER[UNIMOD:7]PR[UNIMOD:7]EK;GLENPLPER[UNIMOD:7]PR[UNIMOD:7]EK;GLENPLPER[UNIMOD:7]PR[UNIMOD:7]EK	NPLPErPREKE	mid2		0	0	34509789	182106624	451844784	466952184	0	0	0	0	0	0
P53350_R356	TVLNKGLENPLPERPrEKEEPVVRETGEVVD	P53350;P53350;P53350;P53350;P53350;P53350;P53350	PLK1;PLK	GLENPLPER[UNIMOD:7]PR[UNIMOD:7]EK;GLENPLPER[UNIMOD:7]PR[UNIMOD:7]EK;GLENPLPER[UNIMOD:7]PR[UNIMOD:7]EK;GLENPLPER[UNIMOD:7]PR[UNIMOD:7]EK;GLENPLPER[UNIMOD:7]PR[UNIMOD:7]EK;GLENPLPER[UNIMOD:7]PR[UNIMOD:7]EK;GLENPLPER[UNIMOD:7]PR[UNIMOD:7]EK	LPERPrEKEEP	mid2		0	0	34509789	182106624	451844784	466952184	0	0	0	0	0	0
P53350_R594	RLRYARTMVDKLLSSrSASNRLKAS______	P53350;P53350;P53350;P53350;P53350;P53350;P53350;P53350;P53350	PLK1;PLK	LLSSR[UNIMOD:7]SASNR[UNIMOD:7]LK;LLSSR[UNIMOD:7]SASNR[UNIMOD:7]LK;LLSSR[UNIMOD:7]SASNR[UNIMOD:7]LK;LLSSR[UNIMOD:7]SASNR[UNIMOD:7]LK;LLSSR[UNIMOD:7]SASNR[UNIMOD:7]LK;LLSSR[UNIMOD:7]SASNR[UNIMOD:7]LK;LLSSR[UNIMOD:7]SASNR[UNIMOD:7]LK;LLSSR[UNIMOD:7]SASNR[UNIMOD:7]LK;LLSSR[UNIMOD:7]SASNR[UNIMOD:7]LK	KLLSSrSASNR		late	0	75557616	158555616	46414116	149755602	157139130	0	0	0	0	0	51113028
P53350_R599	RTMVDKLLSSRSASNrLKAS___________	P53350;P53350;P53350;P53350;P53350;P53350;P53350;P53350;P53350	PLK1;PLK	LLSSR[UNIMOD:7]SASNR[UNIMOD:7]LK;LLSSR[UNIMOD:7]SASNR[UNIMOD:7]LK;LLSSR[UNIMOD:7]SASNR[UNIMOD:7]LK;LLSSR[UNIMOD:7]SASNR[UNIMOD:7]LK;LLSSR[UNIMOD:7]SASNR[UNIMOD:7]LK;LLSSR[UNIMOD:7]SASNR[UNIMOD:7]LK;LLSSR[UNIMOD:7]SASNR[UNIMOD:7]LK;LLSSR[UNIMOD:7]SASNR[UNIMOD:7]LK;LLSSR[UNIMOD:7]SASNR[UNIMOD:7]LK	RSASNrLKAS_		late	0	75557616	158555616	46414116	149755602	157139130	0	0	0	0	0	51113028
P53365_R250	YDAYRTDLEELSLGPrDAGTRGRLESAQATF	P53365;P53365;P53365;P53365;P53365	ARFIP2;POR1	TDLEELSLGPR[UNIMOD:7]DAGTR;TDLEELSLGPR[UNIMOD:7]DAGTR[UNIMOD:7]GR;TDLEELSLGPR[UNIMOD:7]DAGTR;TDLEELSLGPR[UNIMOD:7]DAGTR[UNIMOD:7]GR;TDLEELSLGPR[UNIMOD:7]DAGTR	LSLGPrDAGTR		late	0	0	0	52114548	0	0	0	0	0	1.11642e+07	67330794	103744068
P53365_R255	TDLEELSLGPRDAGTrGRLESAQATFQAHRD	P53365;P53365	ARFIP2;POR1	TDLEELSLGPR[UNIMOD:7]DAGTR[UNIMOD:7]GR;TDLEELSLGPR[UNIMOD:7]DAGTR[UNIMOD:7]GR	RDAGTrGRLES		late	0	0	0	0	0	0	0	0	0	0	41209830	103744068
P53365_R86	PSHSTTPSGPGDEVArGIAGEKFDIVKKWGI	P53365	ARFIP2;POR1	HPSHSTTPSGPGDEVAR[UNIMOD:7]GIAGEKFDIVKK	GDEVArGIAGE			0	0	0	0	0	0	0	0	0	0	66019650	0
P53367_R166	SRTVDLELEAQIDILrDNKKKYENILKLAQT	P53367;P53367;P53367	ARFIP1	TVDLELEAQIDILR[UNIMOD:7]DNKK;TVDLELEAQIDILR[UNIMOD:7]DNKK;TVDLELEAQIDILR[UNIMOD:7]DNKK	QIDILrDNKKK			0	0	0	321366660	137626308	0	0	0	0	0	0	0
P53367_R194	AQTLSTQLFQMVHTQrQLGDAFADLSLKSLE	P53367	ARFIP1	LAQTLSTQLFQMVHTQR[UNIMOD:7]QLGDAFADLSLK	MVHTQrQLGDA			0	0	0	0	0	44933253	0	0	0	0	0	0
P53367_R25	AAEIPVTSNGEVDDSrEHSFNRDLKHSLPSG	P53367;P53367;P53367;P53367;P53367;P53367;P53367;P53367;P53367;P53367;P53367;P53367;P53367	ARFIP1	NSAAEIPVTSNGEVDDSR[UNIMOD:7]EHSFNR[UNIMOD:7]DLK;NSAAEIPVTSNGEVDDSR[UNIMOD:7]EHSFNR[UNIMOD:7]DLK;NSAAEIPVTSNGEVDDSR[UNIMOD:7]EHSFNR[UNIMOD:7]DLK;NSAAEIPVTSNGEVDDSR[UNIMOD:7]EHSFNR[UNIMOD:7]DLK;NSAAEIPVTSNGEVDDSR[UNIMOD:7]EHSFNR[UNIMOD:7]DLK;NSAAEIPVTSNGEVDDSR[UNIMOD:7]EHSFNR[UNIMOD:7]DLK;NSAAEIPVTSNGEVDDSR[UNIMOD:7]EHSFNR[UNIMOD:7]DLK;NSAAEIPVTSNGEVDDSR[UNIMOD:7]EHSFNR[UNIMOD:7]DLK;NSAAEIPVTSNGEVDDSR[UNIMOD:7]EHSFNR[UNIMOD:7]DLK;NSAAEIPVTSNGEVDDSR[UNIMOD:7]EHSFNR[UNIMOD:7]DLK;NSAAEIPVTSNGEVDDSR[UNIMOD:7]EHSFNR[UNIMOD:7]DLK;NSAAEIPVTSNGEVDDSR[UNIMOD:7]EHSFNR[UNIMOD:7]DLK;NSAAEIPVTSNGEVDDSR[UNIMOD:7]EHSFNR[UNIMOD:7]DLK	EVDDSrEHSFN		late	0	0	114747402	298257930	521985816	1066367076	0	0	0	0	60506124	112758816
P53367_R271	TVKQYESARIEYDAYrTDLEELNLGPRDANT	P53367;P53367;P53367;P53367;P53367;P53367;P53367;P53367;P53367	ARFIP1	IEYDAYR[UNIMOD:7]TDLEELNLGPR;IEYDAYR[UNIMOD:7]TDLEELNLGPR;IEYDAYR[UNIMOD:7]TDLEELNLGPR;IEYDAYR[UNIMOD:7]TDLEELNLGPR;IEYDAYR[UNIMOD:7]TDLEELNLGPR;IEYDAYR[UNIMOD:7]TDLEELNLGPR;IEYDAYR[UNIMOD:7]TDLEELNLGPR;IEYDAYR[UNIMOD:7]TDLEELNLGPR;IEYDAYR[UNIMOD:7]TDLEELNLGPR	EYDAYrTDLEE	mid2		0	39963984	258383460	205492848	334819047	98464146	0	0	0	0	0	0
P53367_R282	YDAYRTDLEELNLGPrDANTLPKIEQSQHLF	P53367;P53367;P53367;P53367;P53367;P53367;P53367;P53367;P53367;P53367;P53367;P53367;P53367;P53367;P53367;P53367;P53367;P53367	ARFIP1	TDLEELNLGPR[UNIMOD:7]DANTLPK;TDLEELNLGPR[UNIMOD:7]DANTLPK;TDLEELNLGPR[UNIMOD:7]DANTLPK;TDLEELNLGPR[UNIMOD:7]DANTLPK;TDLEELNLGPR[UNIMOD:7]DANTLPK;TDLEELNLGPR[UNIMOD:7]DANTLPK;TDLEELNLGPR[UNIMOD:7]DANTLPK;TDLEELNLGPR[UNIMOD:7]DANTLPK;TDLEELNLGPR[UNIMOD:7]DANTLPK;TDLEELNLGPR[UNIMOD:7]DANTLPK;TDLEELNLGPR[UNIMOD:7]DANTLPK;TDLEELNLGPR[UNIMOD:7]DANTLPK;TDLEELNLGPR[UNIMOD:7]DANTLPK;TDLEELNLGPR[UNIMOD:7]DANTLPK;TDLEELNLGPR[UNIMOD:7]DANTLPK;TDLEELNLGPR[UNIMOD:7]DANTLPK;TDLEELNLGPR[UNIMOD:7]DANTLPK;TDLEELNLGPR[UNIMOD:7]DANTLPK	LNLGPrDANTL			0	0	62036424	70585272	509631936	38699154	0	0	0	62928204	3.65063e+08	610821072
P53367_R31	TSNGEVDDSREHSFNrDLKHSLPSGLGLSET	P53367;P53367;P53367;P53367;P53367;P53367;P53367;P53367;P53367;P53367;P53367;P53367;P53367;P53367	ARFIP1	EHSFNR[UNIMOD:7]DLK;NSAAEIPVTSNGEVDDSR[UNIMOD:7]EHSFNR[UNIMOD:7]DLK;NSAAEIPVTSNGEVDDSR[UNIMOD:7]EHSFNR[UNIMOD:7]DLK;NSAAEIPVTSNGEVDDSR[UNIMOD:7]EHSFNR[UNIMOD:7]DLK;NSAAEIPVTSNGEVDDSR[UNIMOD:7]EHSFNR[UNIMOD:7]DLK;NSAAEIPVTSNGEVDDSR[UNIMOD:7]EHSFNR[UNIMOD:7]DLK;NSAAEIPVTSNGEVDDSR[UNIMOD:7]EHSFNR[UNIMOD:7]DLK;NSAAEIPVTSNGEVDDSR[UNIMOD:7]EHSFNR[UNIMOD:7]DLK;NSAAEIPVTSNGEVDDSR[UNIMOD:7]EHSFNR[UNIMOD:7]DLK;NSAAEIPVTSNGEVDDSR[UNIMOD:7]EHSFNR[UNIMOD:7]DLK;NSAAEIPVTSNGEVDDSR[UNIMOD:7]EHSFNR[UNIMOD:7]DLK;NSAAEIPVTSNGEVDDSR[UNIMOD:7]EHSFNR[UNIMOD:7]DLK;NSAAEIPVTSNGEVDDSR[UNIMOD:7]EHSFNR[UNIMOD:7]DLK;NSAAEIPVTSNGEVDDSR[UNIMOD:7]EHSFNR[UNIMOD:7]DLK	EHSFNrDLKHS		mid2	0	0	114747402	298257930	521985816	1066367076	0	0	0	98565846	60506124	112758816
P53384_R210	AVIITTPQEVSLQDVrKEINFCRKVKLPIIG	P53384;P53384;P53384	NUBP1;NBP;NBP1	YLATAHIDGAVIITTPQEVSLQDVR[UNIMOD:7]K;YLATAHIDGAVIITTPQEVSLQDVR[UNIMOD:7]K;YLATAHIDGAVIITTPQEVSLQDVR[UNIMOD:7]K	SLQDVrKEINF			0	0	0	188093856	0	0	0	0	0	0	0	0
P53396_R1085	IGHYLDQKRLKQGLYrHPWDDISYVLPEHMS	P53396;P53396;P53396;P53396;P53396;P53396;P53396;P53396;P53396;P53396;P53396;P53396;P53396;P53396;P53396;P53396;P53396;P53396;P53396;P53396;P53396;P53396;P53396;P53396;P53396;P53396;P53396;P53396;P53396;P53396;P53396;P53396;P53396;P53396;P53396;P53396;P53396;P53396;P53396	ACLY	QGLYR[UNIMOD:7]HPWDDISYVLPEHMSM;LKQGLYR[UNIMOD:7]HPWDDISYVLPEHMSM;QGLYR[UNIMOD:7]HPWDDISYVLPEHMSM;QGLYR[UNIMOD:7]HPWDDISYVLPEHMSM;QGLYR[UNIMOD:7]HPWDDISYVLPEHMSM;QGLYR[UNIMOD:7]HPWDDISYVLPEHMSM;QGLYR[UNIMOD:7]HPWDDISYVLPEHMSM;QGLYR[UNIMOD:7]HPWDDISYVLPEHMSM;QGLYR[UNIMOD:7]HPWDDISYVLPEHMSM;QGLYR[UNIMOD:7]HPWDDISYVLPEHMSM;QGLYR[UNIMOD:7]HPWDDISYVLPEHMSM;QGLYR[UNIMOD:7]HPWDDISYVLPEHMSM;QGLYR[UNIMOD:7]HPWDDISYVLPEHMSM;QGLYR[UNIMOD:7]HPWDDISYVLPEHMSM;QGLYR[UNIMOD:7]HPWDDISYVLPEHMSM;QGLYR[UNIMOD:7]HPWDDISYVLPEHMSM;QGLYR[UNIMOD:7]HPWDDISYVLPEHMSM;QGLYR[UNIMOD:7]HPWDDISYVLPEHMSM;QGLYR[UNIMOD:7]HPWDDISYVLPEHMSM;QGLYR[UNIMOD:7]HPWDDISYVLPEHMSM;QGLYR[UNIMOD:7]HPWDDISYVLPEHMSM;QGLYR[UNIMOD:7]HPWDDISYVLPEHMSM;LKQGLYR[UNIMOD:7]HPWDDISYVLPEHMSM;LKQGLYR[UNIMOD:7]HPWDDISYVLPEHMSM;QGLYR[UNIMOD:7]HPWDDISYVLPEHMSM;QGLYR[UNIMOD:7]HPWDDISYVLPEHMSM;QGLYR[UNIMOD:7]HPWDDISYVLPEHMSM;QGLYR[UNIMOD:7]HPWDDISYVLPEHMSM;QGLYR[UNIMOD:7]HPWDDISYVLPEHMSM;QGLYR[UNIMOD:7]HPWDDISYVLPEHMSM;QGLYR[UNIMOD:7]HPWDDISYVLPEHMSM;LKQGLYR[UNIMOD:7]HPWDDISYVLPEHMSM;QGLYR[UNIMOD:7]HPWDDISYVLPEHMSM;QGLYR[UNIMOD:7]HPWDDISYVLPEHMSM;QGLYR[UNIMOD:7]HPWDDISYVLPEHMSM;QGLYR[UNIMOD:7]HPWDDISYVLPEHMSM;QGLYR[UNIMOD:7]HPWDDISYVLPEHMSM;QGLYR[UNIMOD:7]HPWDDISYVLPEHMSM;QGLYR[UNIMOD:7]HPWDDISYVLPEHMSM	KQGLYrHPWDD	early	mid1	0	2280967236	6098896944	1867606956	15072015600	9750118938	0	0	0	243249264	2181865920	2556880440
P53396_R244	CKVKWGDIEFPPPFGrEAYPEEAYIADLDAK	P53396;P53396;P53396;P53396;P53396;P53396;P53396;P53396;P53396;P53396;P53396;P53396;P53396;P53396;P53396;P53396;P53396;P53396;P53396;P53396;P53396;P53396;P53396;P53396;P53396;P53396	ACLY	VKWGDIEFPPPFGR[UNIMOD:7]EAYPEEAYIADLDAK;VKWGDIEFPPPFGR[UNIMOD:7]EAYPEEAYIADLDAK;VKWGDIEFPPPFGR[UNIMOD:7]EAYPEEAYIADLDAK;VKWGDIEFPPPFGR[UNIMOD:7]EAYPEEAYIADLDAK;VKWGDIEFPPPFGR[UNIMOD:7]EAYPEEAYIADLDAK;VKWGDIEFPPPFGR[UNIMOD:7]EAYPEEAYIADLDAK;VKWGDIEFPPPFGR[UNIMOD:7]EAYPEEAYIADLDAK;VKWGDIEFPPPFGR[UNIMOD:7]EAYPEEAYIADLDAK;VKWGDIEFPPPFGR[UNIMOD:7]EAYPEEAYIADLDAK;VKWGDIEFPPPFGR[UNIMOD:7]EAYPEEAYIADLDAK;WGDIEFPPPFGR[UNIMOD:7]EAYPEEAYIADLDAK;WGDIEFPPPFGR[UNIMOD:7]EAYPEEAYIADLDAK;WGDIEFPPPFGR[UNIMOD:7]EAYPEEAYIADLDAK;VKWGDIEFPPPFGR[UNIMOD:7]EAYPEEAYIADLDAK;VKWGDIEFPPPFGR[UNIMOD:7]EAYPEEAYIADLDAK;VKWGDIEFPPPFGR[UNIMOD:7]EAYPEEAYIADLDAK;VKWGDIEFPPPFGR[UNIMOD:7]EAYPEEAYIADLDAK;VKWGDIEFPPPFGR[UNIMOD:7]EAYPEEAYIADLDAK;VKWGDIEFPPPFGR[UNIMOD:7]EAYPEEAYIADLDAK;WGDIEFPPPFGR[UNIMOD:7]EAYPEEAYIADLDAK;WGDIEFPPPFGR[UNIMOD:7]EAYPEEAYIADLDAK;VKWGDIEFPPPFGR[UNIMOD:7]EAYPEEAYIADLDAK;VKWGDIEFPPPFGR[UNIMOD:7]EAYPEEAYIADLDAK;VKWGDIEFPPPFGR[UNIMOD:7]EAYPEEAYIADLDAK;VKWGDIEFPPPFGR[UNIMOD:7]EAYPEEAYIADLDAK;VKWGDIEFPPPFGR[UNIMOD:7]EAYPEEAYIADLDAK	PPPFGrEAYPE	mid1		0	0	0	1474732596	1315647879	8759370426	0	0	0	0	0	419765496
P53396_R329	QQTYDYAKTILSLMTrEKHPDGKILIIGGSI	P53396	ACLY	TILSLMTR[UNIMOD:7]EKHPDGK	LSLMTrEKHPD	late		0	0	0	0	0	189005748	0	0	0	0	0	0
P53396_R33	FICTTSAIQNRFKYArVTPDTDWARLLQDHP	P53396;P53396;P53396;P53396;P53396;P53396;P53396;P53396;P53396;P53396;P53396;P53396;P53396;P53396;P53396;P53396;P53396;P53396;P53396;P53396	ACLY	YAR[UNIMOD:7]VTPDTDWAR;YAR[UNIMOD:7]VTPDTDWAR;YAR[UNIMOD:7]VTPDTDWAR;YAR[UNIMOD:7]VTPDTDWAR;YAR[UNIMOD:7]VTPDTDWAR;YAR[UNIMOD:7]VTPDTDWAR;YAR[UNIMOD:7]VTPDTDWAR;YAR[UNIMOD:7]VTPDTDWAR;YAR[UNIMOD:7]VTPDTDWAR;YAR[UNIMOD:7]VTPDTDWAR;YAR[UNIMOD:7]VTPDTDWAR;YAR[UNIMOD:7]VTPDTDWAR;YAR[UNIMOD:7]VTPDTDWAR;YAR[UNIMOD:7]VTPDTDWAR;YAR[UNIMOD:7]VTPDTDWAR;YAR[UNIMOD:7]VTPDTDWAR;YAR[UNIMOD:7]VTPDTDWAR;YAR[UNIMOD:7]VTPDTDWAR;YAR[UNIMOD:7]VTPDTDWAR;YAR[UNIMOD:7]VTPDTDWAR	RFKYArVTPDT	early	late	0	1303565916	2653884048	978985956	3995736156	1252446264	0	0	0	0	0	105306888
P53396_R359	IANFTNVAATFKGIVrAIRDYQGPLKEHEVT	P53396;P53396;P53396	ACLY	GIVR[UNIMOD:7]AIR[UNIMOD:7]DYQGPLK;GIVR[UNIMOD:7]AIR[UNIMOD:7]DYQGPLK;GIVR[UNIMOD:7]AIR[UNIMOD:7]DYQGPLK	FKGIVrAIRDY			0	0	0	169436982	0	315415344	0	0	0	0	0	0
P53396_R362	FTNVAATFKGIVRAIrDYQGPLKEHEVTIFV	P53396;P53396;P53396;P53396	ACLY	AIR[UNIMOD:7]DYQGPLK;GIVR[UNIMOD:7]AIR[UNIMOD:7]DYQGPLK;GIVR[UNIMOD:7]AIR[UNIMOD:7]DYQGPLK;GIVR[UNIMOD:7]AIR[UNIMOD:7]DYQGPLK	IVRAIrDYQGP		late	0	0	0	169436982	0	315415344	0	0	0	0	0	169968420
P53396_R378	DYQGPLKEHEVTIFVrRGGPNYQEGLRVMGE	P53396;P53396;P53396;P53396;P53396;P53396;P53396;P53396;P53396;P53396;P53396;P53396;P53396;P53396;P53396;P53396	ACLY	EHEVTIFVR[UNIMOD:7]R[UNIMOD:7]GGPNYQEGLR[UNIMOD:7]VMGEVGK;EHEVTIFVR[UNIMOD:7]R[UNIMOD:7]GGPNYQEGLR[UNIMOD:7]VMGEVGK;EHEVTIFVR[UNIMOD:7]R[UNIMOD:7]GGPNYQEGLR[UNIMOD:7]VMGEVGK;EHEVTIFVR[UNIMOD:7]R;EHEVTIFVR[UNIMOD:7]R;EHEVTIFVR[UNIMOD:7]R[UNIMOD:7]GGPNYQEGLR[UNIMOD:7]VMGEVGK;EHEVTIFVR[UNIMOD:7]R[UNIMOD:7]GGPNYQEGLR[UNIMOD:7]VMGEVGK;EHEVTIFVR[UNIMOD:7]R[UNIMOD:7]GGPNYQEGLR[UNIMOD:7]VMGEVGK;EHEVTIFVR[UNIMOD:7]R[UNIMOD:7]GGPNYQEGLR[UNIMOD:7]VMGEVGK;EHEVTIFVR[UNIMOD:7]R[UNIMOD:7]GGPNYQEGLR[UNIMOD:7]VMGEVGK;EHEVTIFVR[UNIMOD:7]R[UNIMOD:7]GGPNYQEGLR[UNIMOD:7]VMGEVGK;EHEVTIFVR[UNIMOD:7]R[UNIMOD:7]GGPNYQEGLR[UNIMOD:7]VMGEVGK;EHEVTIFVR[UNIMOD:7]R[UNIMOD:7]GGPNYQEGLR[UNIMOD:7]VMGEVGK;EHEVTIFVR[UNIMOD:7]R[UNIMOD:7]GGPNYQEGLR[UNIMOD:7]VMGEVGK;EHEVTIFVR[UNIMOD:7]R[UNIMOD:7]GGPNYQEGLR[UNIMOD:7]VMGEVGK;EHEVTIFVR[UNIMOD:7]R[UNIMOD:7]GGPNYQEGLR[UNIMOD:7]VMGEVGK	VTIFVrRGGPN	mid1		0	0	64495440	2161148790	1551416640	6447036384	0	0	0	0	0	0
P53396_R379	YQGPLKEHEVTIFVRrGGPNYQEGLRVMGEV	P53396;P53396;P53396;P53396;P53396;P53396;P53396;P53396;P53396;P53396;P53396;P53396;P53396;P53396;P53396;P53396;P53396;P53396;P53396;P53396;P53396;P53396;P53396;P53396;P53396;P53396;P53396;P53396	ACLY	R[UNIMOD:7]GGPNYQEGLR;R[UNIMOD:7]GGPNYQEGLR;R[UNIMOD:7]GGPNYQEGLR;R[UNIMOD:7]GGPNYQEGLR[UNIMOD:7]VMGEVGK;R[UNIMOD:7]GGPNYQEGLR[UNIMOD:7]VMGEVGK;R[UNIMOD:7]GGPNYQEGLR[UNIMOD:7]VMGEVGK;EHEVTIFVR[UNIMOD:7]R[UNIMOD:7]GGPNYQEGLR[UNIMOD:7]VMGEVGK;EHEVTIFVR[UNIMOD:7]R[UNIMOD:7]GGPNYQEGLR[UNIMOD:7]VMGEVGK;EHEVTIFVR[UNIMOD:7]R[UNIMOD:7]GGPNYQEGLR[UNIMOD:7]VMGEVGK;R[UNIMOD:7]GGPNYQEGLR[UNIMOD:7]VMGEVGK;R[UNIMOD:7]GGPNYQEGLR[UNIMOD:7]VMGEVGK;EHEVTIFVR[UNIMOD:7]R[UNIMOD:7]GGPNYQEGLR[UNIMOD:7]VMGEVGK;EHEVTIFVR[UNIMOD:7]R[UNIMOD:7]GGPNYQEGLR[UNIMOD:7]VMGEVGK;EHEVTIFVR[UNIMOD:7]R[UNIMOD:7]GGPNYQEGLR[UNIMOD:7]VMGEVGK;R[UNIMOD:7]GGPNYQEGLR[UNIMOD:7]VMGEVGK;R[UNIMOD:7]GGPNYQEGLR[UNIMOD:7]VMGEVGK;EHEVTIFVR[UNIMOD:7]R[UNIMOD:7]GGPNYQEGLR[UNIMOD:7]VMGEVGK;R[UNIMOD:7]GGPNYQEGLR[UNIMOD:7]VMGEVGK;R[UNIMOD:7]GGPNYQEGLR[UNIMOD:7]VMGEVGK;EHEVTIFVR[UNIMOD:7]R[UNIMOD:7]GGPNYQEGLR[UNIMOD:7]VMGEVGK;EHEVTIFVR[UNIMOD:7]R[UNIMOD:7]GGPNYQEGLR[UNIMOD:7]VMGEVGK;R[UNIMOD:7]GGPNYQEGLR[UNIMOD:7]VMGEVGK;R[UNIMOD:7]GGPNYQEGLR[UNIMOD:7]VMGEVGK;EHEVTIFVR[UNIMOD:7]R[UNIMOD:7]GGPNYQEGLR[UNIMOD:7]VMGEVGK;EHEVTIFVR[UNIMOD:7]R[UNIMOD:7]GGPNYQEGLR[UNIMOD:7]VMGEVGK;EHEVTIFVR[UNIMOD:7]R[UNIMOD:7]GGPNYQEGLR[UNIMOD:7]VMGEVGK;EHEVTIFVR[UNIMOD:7]R[UNIMOD:7]GGPNYQEGLR[UNIMOD:7]VMGEVGK;EHEVTIFVR[UNIMOD:7]R[UNIMOD:7]GGPNYQEGLR[UNIMOD:7]VMGEVGK	TIFVRrGGPNY	early	late	0	0	1589345145	3184261488	3328093536	7114657320	0	0	0	0	0	129989580
P53396_R389	TIFVRRGGPNYQEGLrVMGEVGKTTGIPIHV	P53396;P53396;P53396;P53396;P53396;P53396;P53396;P53396;P53396;P53396;P53396;P53396;P53396;P53396;P53396;P53396;P53396;P53396;P53396;P53396;P53396;P53396;P53396;P53396;P53396;P53396;P53396;P53396;P53396;P53396;P53396;P53396;P53396;P53396;P53396;P53396;P53396;P53396;P53396;P53396;P53396;P53396;P53396;P53396;P53396;P53396	ACLY	GGPNYQEGLR[UNIMOD:7]VMGEVGK;GGPNYQEGLR[UNIMOD:7]VMGEVGK;RGGPNYQEGLR[UNIMOD:7]VMGEVGK;RGGPNYQEGLR[UNIMOD:7]VMGEVGK;R[UNIMOD:7]GGPNYQEGLR[UNIMOD:7]VMGEVGK;R[UNIMOD:7]GGPNYQEGLR[UNIMOD:7]VMGEVGK;GGPNYQEGLR[UNIMOD:7]VMGEVGK;RGGPNYQEGLR[UNIMOD:7]VMGEVGK;GGPNYQEGLR[UNIMOD:7]VMGEVGK;R[UNIMOD:7]GGPNYQEGLR[UNIMOD:7]VMGEVGK;EHEVTIFVR[UNIMOD:7]R[UNIMOD:7]GGPNYQEGLR[UNIMOD:7]VMGEVGK;RGGPNYQEGLR[UNIMOD:7]VMGEVGK;RGGPNYQEGLR[UNIMOD:7]VMGEVGK;GGPNYQEGLR[UNIMOD:7]VMGEVGK;EHEVTIFVR[UNIMOD:7]R[UNIMOD:7]GGPNYQEGLR[UNIMOD:7]VMGEVGK;EHEVTIFVR[UNIMOD:7]R[UNIMOD:7]GGPNYQEGLR[UNIMOD:7]VMGEVGK;R[UNIMOD:7]GGPNYQEGLR[UNIMOD:7]VMGEVGK;RGGPNYQEGLR[UNIMOD:7]VMGEVGK;RGGPNYQEGLR[UNIMOD:7]VMGEVGK;GGPNYQEGLR[UNIMOD:7]VMGEVGK;R[UNIMOD:7]GGPNYQEGLR[UNIMOD:7]VMGEVGK;EHEVTIFVR[UNIMOD:7]R[UNIMOD:7]GGPNYQEGLR[UNIMOD:7]VMGEVGK;RGGPNYQEGLR[UNIMOD:7]VMGEVGK;RGGPNYQEGLR[UNIMOD:7]VMGEVGK;EHEVTIFVR[UNIMOD:7]R[UNIMOD:7]GGPNYQEGLR[UNIMOD:7]VMGEVGK;EHEVTIFVR[UNIMOD:7]R[UNIMOD:7]GGPNYQEGLR[UNIMOD:7]VMGEVGK;R[UNIMOD:7]GGPNYQEGLR[UNIMOD:7]VMGEVGK;GGPNYQEGLR[UNIMOD:7]VMGEVGK;RGGPNYQEGLR[UNIMOD:7]VMGEVGK;R[UNIMOD:7]GGPNYQEGLR[UNIMOD:7]VMGEVGK;GGPNYQEGLR[UNIMOD:7]VMGEVGK;EHEVTIFVR[UNIMOD:7]R[UNIMOD:7]GGPNYQEGLR[UNIMOD:7]VMGEVGK;RGGPNYQEGLR[UNIMOD:7]VMGEVGK;RGGPNYQEGLR[UNIMOD:7]VMGEVGK;R[UNIMOD:7]GGPNYQEGLR[UNIMOD:7]VMGEVGK;GGPNYQEGLR[UNIMOD:7]VMGEVGK;R[UNIMOD:7]GGPNYQEGLR[UNIMOD:7]VMGEVGK;EHEVTIFVR[UNIMOD:7]R[UNIMOD:7]GGPNYQEGLR[UNIMOD:7]VMGEVGK;EHEVTIFVR[UNIMOD:7]R[UNIMOD:7]GGPNYQEGLR[UNIMOD:7]VMGEVGK;R[UNIMOD:7]GGPNYQEGLR[UNIMOD:7]VMGEVGK;R[UNIMOD:7]GGPNYQEGLR[UNIMOD:7]VMGEVGK;EHEVTIFVR[UNIMOD:7]R[UNIMOD:7]GGPNYQEGLR[UNIMOD:7]VMGEVGK;EHEVTIFVR[UNIMOD:7]R[UNIMOD:7]GGPNYQEGLR[UNIMOD:7]VMGEVGK;EHEVTIFVR[UNIMOD:7]R[UNIMOD:7]GGPNYQEGLR[UNIMOD:7]VMGEVGK;EHEVTIFVR[UNIMOD:7]R[UNIMOD:7]GGPNYQEGLR[UNIMOD:7]VMGEVGK;EHEVTIFVR[UNIMOD:7]R[UNIMOD:7]GGPNYQEGLR[UNIMOD:7]VMGEVGK	YQEGLrVMGEV	early		0	1970818836	4604872920	5397330954	6424036404	7114657320	0	0	0	0	0	0
P53396_R460	TSTPAPSRTASFSESrADEVAPAKKAKPAMP	P53396;P53396;P53396;P53396;P53396;P53396;P53396;P53396;P53396;P53396;P53396;P53396;P53396;P53396;P53396;P53396;P53396;P53396;P53396;P53396;P53396;P53396;P53396;P53396;P53396;P53396;P53396;P53396;P53396;P53396;P53396;P53396;P53396;P53396;P53396;P53396;P53396;P53396;P53396	ACLY	TASFSESR[UNIMOD:7]ADEVAPAKK;TASFSESR[UNIMOD:7]ADEVAPAKK;TASFSESR[UNIMOD:7]ADEVAPAK;TASFSESR[UNIMOD:7]ADEVAPAKK;TASFSESR[UNIMOD:7]ADEVAPAKK;TASFSESR[UNIMOD:7]ADEVAPAKK;TASFSESR[UNIMOD:7]ADEVAPAKK;TASFSESR[UNIMOD:7]ADEVAPAK;TASFSESR[UNIMOD:7]ADEVAPAKK;TASFSESR[UNIMOD:7]ADEVAPAKK;TASFSESR[UNIMOD:7]ADEVAPAKK;TASFSESR[UNIMOD:7]ADEVAPAKK;TASFSESR[UNIMOD:7]ADEVAPAKK;TASFSESR[UNIMOD:7]ADEVAPAK;TASFSESR[UNIMOD:7]ADEVAPAKK;TASFSESR[UNIMOD:7]ADEVAPAKK;TASFSESR[UNIMOD:7]ADEVAPAKK;TASFSESR[UNIMOD:7]ADEVAPAKK;TASFSESR[UNIMOD:7]ADEVAPAKK;TASFSESR[UNIMOD:7]ADEVAPAKK;TASFSESR[UNIMOD:7]ADEVAPAKK;TASFSESR[UNIMOD:7]ADEVAPAKK;TASFSESR[UNIMOD:7]ADEVAPAK;TASFSESR[UNIMOD:7]ADEVAPAKK;TASFSESR[UNIMOD:7]ADEVAPAKK;TASFSESR[UNIMOD:7]ADEVAPAKK;TASFSESR[UNIMOD:7]ADEVAPAK;TASFSESR[UNIMOD:7]ADEVAPAKK;TASFSESR[UNIMOD:7]ADEVAPAKK;TASFSESR[UNIMOD:7]ADEVAPAKK;TASFSESR[UNIMOD:7]ADEVAPAK;TASFSESR[UNIMOD:7]ADEVAPAK;TASFSESR[UNIMOD:7]ADEVAPAK;TASFSESR[UNIMOD:7]ADEVAPAKK;TASFSESR[UNIMOD:7]ADEVAPAKK;TASFSESR[UNIMOD:7]ADEVAPAK;TASFSESR[UNIMOD:7]ADEVAPAKK;TASFSESR[UNIMOD:7]ADEVAPAKK;TASFSESR[UNIMOD:7]ADEVAPAKK	SFSESrADEVA		early2	0	1456607496	714551364	0	0	0	0	204622392	1227601506	1127401056	3759341493	3995260416
P53396_R483	KKAKPAMPQDSVPSPrSLQGKSTTLFSRHTK	P53396;P53396;P53396;P53396;P53396;P53396;P53396;P53396;P53396;P53396;P53396;P53396;P53396;P53396	ACLY	AKPAMPQDSVPSPR[UNIMOD:7]SLQGK;AKPAMPQDSVPSPR[UNIMOD:7]SLQGK;AKPAMPQDSVPSPR[UNIMOD:7]SLQGK;AKPAMPQDSVPSPR[UNIMOD:7]SLQGK;AKPAMPQDSVPSPR[UNIMOD:7]SLQGK;AKPAMPQDSVPSPR[UNIMOD:7]SLQGK;AKPAMPQDSVPSPR[UNIMOD:7]SLQGK;AKPAMPQDSVPSPR[UNIMOD:7]SLQGK;AKPAMPQDSVPSPR[UNIMOD:7]SLQGK;AKPAMPQDSVPSPR[UNIMOD:7]SLQGK;AKPAMPQDSVPSPR[UNIMOD:7]SLQGK;AKPAMPQDSVPSPR[UNIMOD:7]SLQGK;AKPAMPQDSVPSPR[UNIMOD:7]SLQGK;AKPAMPQDSVPSPR[UNIMOD:7]SLQGK	SVPSPrSLQGK	mid1	mid1	0	0	0	2775487380	2062402080	2977250526	0	0	0	282597624	1076193936	2181887760
P53396_R495	PSPRSLQGKSTTLFSrHTKAIVWGMQTRAVQ	P53396;P53396	ACLY	STTLFSR[UNIMOD:7]HTK;STTLFSR[UNIMOD:7]HTK	TTLFSrHTKAI	late		0	0	0	0	0	339395520	0	0	0	0	0	0
P53396_R561	KEILIPVFKNMADAMrKHPEVDVLINFASLR	P53396;P53396;P53396;P53396;P53396;P53396;P53396	ACLY	NMADAMR[UNIMOD:7]K;NMADAMR[UNIMOD:7]K;NMADAMR[UNIMOD:7]K;NMADAMR[UNIMOD:7]K;NMADAMR[UNIMOD:7]K;NMADAMR[UNIMOD:7]K;NMADAMR[UNIMOD:7]K	MADAMrKHPEV	mid2		0	0	0	283861233	280392528	428190996	0	0	0	0	0	0
P53396_R607	RTIAIIAEGIPEALTrKLIKKADQKGVTIIG	P53396;P53396;P53396;P53396;P53396;P53396;P53396;P53396;P53396;P53396;P53396;P53396;P53396;P53396;P53396;P53396;P53396;P53396;P53396;P53396;P53396;P53396;P53396;P53396;P53396	ACLY	TIAIIAEGIPEALTR[UNIMOD:7]K;TIAIIAEGIPEALTR[UNIMOD:7]K;TIAIIAEGIPEALTR[UNIMOD:7]K;TIAIIAEGIPEALTR[UNIMOD:7]K;TIAIIAEGIPEALTR[UNIMOD:7]K;TIAIIAEGIPEALTR[UNIMOD:7]K;TIAIIAEGIPEALTR[UNIMOD:7]K;TIAIIAEGIPEALTR[UNIMOD:7]K;TIAIIAEGIPEALTR[UNIMOD:7]K;TIAIIAEGIPEALTR[UNIMOD:7]K;TIAIIAEGIPEALTR[UNIMOD:7]K;TIAIIAEGIPEALTR[UNIMOD:7]K;TIAIIAEGIPEALTR[UNIMOD:7]K;TIAIIAEGIPEALTR[UNIMOD:7]K;TIAIIAEGIPEALTR[UNIMOD:7]K;TIAIIAEGIPEALTR[UNIMOD:7]K;TIAIIAEGIPEALTR[UNIMOD:7]K;TIAIIAEGIPEALTR[UNIMOD:7]K;TIAIIAEGIPEALTR[UNIMOD:7]K;TIAIIAEGIPEALTR[UNIMOD:7]K;TIAIIAEGIPEALTR[UNIMOD:7]K;TIAIIAEGIPEALTR[UNIMOD:7]K;TIAIIAEGIPEALTR[UNIMOD:7]K;TIAIIAEGIPEALTR[UNIMOD:7]K;TIAIIAEGIPEALTR[UNIMOD:7]K	PEALTrKLIKK	early		0	886982412	1937528928	5131243368	3886984680	4194963924	0	0	0	0	0	832359822
P53396_R653	NTGGMLDNILASKLYrPGSVAYVSRSGGMSN	P53396;P53396	ACLY	LYR[UNIMOD:7]PGSVAYVSR;LYR[UNIMOD:7]PGSVAYVSR	ASKLYrPGSVA			0	112271316	107215728	0	0	0	0	0	0	0	0	0
P53396_R662	LASKLYRPGSVAYVSrSGGMSNELNNIISRT	P53396;P53396	ACLY	LYRPGSVAYVSR[UNIMOD:7]SGGMSNELNNIISR;LYRPGSVAYVSR[UNIMOD:7]SGGMSNELNNIISR	VAYVSrSGGMS		late	0	0	43388787	0	0	0	0	0	0	0	0	143725008
P53396_R88	GVNLTLDGVKSWLKPrLGQEATVGKATGFLK	P53396;P53396;P53396;P53396;P53396;P53396;P53396;P53396;P53396;P53396;P53396;P53396;P53396;P53396	ACLY	SWLKPR[UNIMOD:7]LGQEATVGK;SWLKPR[UNIMOD:7]LGQEATVGK;SWLKPR[UNIMOD:7]LGQEATVGK;SWLKPR[UNIMOD:7]LGQEATVGK;SWLKPR[UNIMOD:7]LGQEATVGK;SWLKPR[UNIMOD:7]LGQEATVGK;SWLKPR[UNIMOD:7]LGQEATVGK;SWLKPR[UNIMOD:7]LGQEATVGK;SWLKPR[UNIMOD:7]LGQEATVGK;SWLKPR[UNIMOD:7]LGQEATVGK;SWLKPR[UNIMOD:7]LGQEATVGK;SWLKPR[UNIMOD:7]LGQEATVGK;SWLKPR[UNIMOD:7]LGQEATVGK;SWLKPR[UNIMOD:7]LGQEATVGK	SWLKPrLGQEA	mid1	late	0	0	163013352	2138520384	1795224384	2524715568	0	0	0	0	0	318931824
P53396_R976	NKMKKEGKLIMGIGHrVKSINNPDMRVQILK	P53396;P53396;P53396;P53396;P53396;P53396;P53396	ACLY	LIMGIGHR[UNIMOD:7]VK;LIMGIGHR[UNIMOD:7]VK;LIMGIGHR[UNIMOD:7]VK;LIMGIGHR[UNIMOD:7]VK;LIMGIGHR[UNIMOD:7]VK;LIMGIGHR[UNIMOD:7]VK;LIMGIGHR[UNIMOD:7]VK	MGIGHrVKSIN		late	0	0	104533884	130734948	1655706960	2847421584	0	0	0	0	0	176414400
P53396_R986	MGIGHRVKSINNPDMrVQILKDYVRQHFPAT	P53396;P53396;P53396;P53396;P53396;P53396;P53396;P53396;P53396;P53396;P53396;P53396	ACLY	SINNPDMR[UNIMOD:7]VQILK;SINNPDMR[UNIMOD:7]VQILK;SINNPDMR[UNIMOD:7]VQILK;SINNPDMR[UNIMOD:7]VQILK;SINNPDMR[UNIMOD:7]VQILK;SINNPDMR[UNIMOD:7]VQILK;SINNPDMR[UNIMOD:7]VQILK;SINNPDMR[UNIMOD:7]VQILK;SINNPDMR[UNIMOD:7]VQILK;SINNPDMR[UNIMOD:7]VQILK;SINNPDMR[UNIMOD:7]VQILK;SINNPDMR[UNIMOD:7]VQILK	NNPDMrVQILK	early		0	1447567968	5291201376	7003558308	2977512576	4056988608	0	0	0	0	0	0
P53396_R995	INNPDMRVQILKDYVrQHFPATPLLDYALEV	P53396;P53396;P53396;P53396;P53396;P53396;P53396;P53396;P53396;P53396;P53396;P53396;P53396	ACLY	DYVR[UNIMOD:7]QHFPATPLLDYALEVEK;DYVR[UNIMOD:7]QHFPATPLLDYALEVEK;DYVR[UNIMOD:7]QHFPATPLLDYALEVEK;DYVR[UNIMOD:7]QHFPATPLLDYALEVEK;DYVR[UNIMOD:7]QHFPATPLLDYALEVEK;DYVR[UNIMOD:7]QHFPATPLLDYALEVEK;DYVR[UNIMOD:7]QHFPATPLLDYALEVEK;DYVR[UNIMOD:7]QHFPATPLLDYALEVEK;DYVR[UNIMOD:7]QHFPATPLLDYALEVEK;DYVR[UNIMOD:7]QHFPATPLLDYALEVEK;DYVR[UNIMOD:7]QHFPATPLLDYALEVEK;DYVR[UNIMOD:7]QHFPATPLLDYALEVEK;DYVR[UNIMOD:7]QHFPATPLLDYALEVEK	LKDYVrQHFPA	mid1		0	0	146168592	2850246228	1560211644	1688392224	0	0	0	0	0	0
P53582_R270	CLMQAIDAVKPGVRYrELGNIIQKHAQANGF	P53582;P53582	METAP1;KIAA0094	YR[UNIMOD:7]ELGNIIQK;YR[UNIMOD:7]ELGNIIQK	PGVRYrELGNI		late	0	0	0	93757428	0	0	0	0	0	0	0	304018776
P53582_R379	TDTGCEILTRRLDSArPHFMSQF________	P53582	METAP1;KIAA0094	LDSAR[UNIMOD:7]PHFMSQF	RLDSArPHFMS			0	0	208047240	0	0	0	0	0	0	0	0	0
P53582_R62	THKLLHKKAKDEKAKrEVSSWTVEGDINTDP	P53582;P53582;P53582;P53582;P53582;P53582;P53582;P53582;P53582;P53582;P53582;P53582;P53582;P53582;P53582;P53582;P53582;P53582;P53582	METAP1;KIAA0094	AKR[UNIMOD:7]EVSSWTVEGDINTDPWAGYR;AKR[UNIMOD:7]EVSSWTVEGDINTDPWAGYR;R[UNIMOD:7]EVSSWTVEGDINTDPWAGYR;AKR[UNIMOD:7]EVSSWTVEGDINTDPWAGYR;R[UNIMOD:7]EVSSWTVEGDINTDPWAGYR;R[UNIMOD:7]EVSSWTVEGDINTDPWAGYR;AKR[UNIMOD:7]EVSSWTVEGDINTDPWAGYR;R[UNIMOD:7]EVSSWTVEGDINTDPWAGYR;AKR[UNIMOD:7]EVSSWTVEGDINTDPWAGYR;R[UNIMOD:7]EVSSWTVEGDINTDPWAGYR;R[UNIMOD:7]EVSSWTVEGDINTDPWAGYR;AKR[UNIMOD:7]EVSSWTVEGDINTDPWAGYR;R[UNIMOD:7]EVSSWTVEGDINTDPWAGYR;R[UNIMOD:7]EVSSWTVEGDINTDPWAGYR;AKR[UNIMOD:7]EVSSWTVEGDINTDPWAGYR;AKR[UNIMOD:7]EVSSWTVEGDINTDPWAGYR;AKR[UNIMOD:7]EVSSWTVEGDINTDPWAGYR;AKR[UNIMOD:7]EVSSWTVEGDINTDPWAGYR[UNIMOD:7]YTGK;AKR[UNIMOD:7]EVSSWTVEGDINTDPWAGYR[UNIMOD:7]YTGK	DEKAKrEVSSW			0	0	0	0	0	0	0	112850064	295161063	277854816	583909419	201941808
P53597_R296	PVVSFIAGLTAPPGRrMGHAGAIIAGGKGGA	P53597;P53597	SUCLG1	R[UNIMOD:7]MGHAGAIIAGGK;R[UNIMOD:7]MGHAGAIIAGGK	APPGRrMGHAG			0	0	62268432	0	0	0	0	0	0	0	18335241	0
P53602_R184	EWQMGEQADGKDSIArQVAPESHWPELRVLI	P53602;P53602;P53602;P53602;P53602	MVD;MPD	DSIAR[UNIMOD:7]QVAPESHWPELR;DSIAR[UNIMOD:7]QVAPESHWPELR;DSIAR[UNIMOD:7]QVAPESHWPELR;DSIAR[UNIMOD:7]QVAPESHWPELR;DSIAR[UNIMOD:7]QVAPESHWPELR	KDSIArQVAPE			0	0	194958264	453877176	310173096	0	0	0	0	0	0	0
P53602_R226	STVGMRASVETSPLLrFRAESVVPARMAEMA	P53602	MVD;MPD	ASVETSPLLR[UNIMOD:7]FR	TSPLLrFRAES			0	0	100901892	0	0	0	0	0	0	0	0	0
P53602_R247	VVPARMAEMARCIRErDFPSFAQLTMKDSNQ	P53602;P53602;P53602;P53602;P53602	MVD;MPD	ER[UNIMOD:7]DFPSFAQLTMK;ER[UNIMOD:7]DFPSFAQLTMK;ER[UNIMOD:7]DFPSFAQLTMK;ER[UNIMOD:7]DFPSFAQLTMK;ER[UNIMOD:7]DFPSFAQLTMK	RCIRErDFPSF		late	0	0	0	151925016	131848476	0	0	0	0	0	0	234051099
P53602_R27	CTAPVNIAVIKYWGKrDEELVLPINSSLSVT	P53602;P53602	MVD;MPD	R[UNIMOD:7]DEELVLPINSSLSVTLHQDQLK;R[UNIMOD:7]DEELVLPINSSLSVTLHQDQLK	KYWGKrDEELV	late	late	0	0	0	0	0	181412352	0	0	0	0	0	84888444
P53602_R64	KTTTTAVISKDFTEDrIWLNGREEDVGQPRL	P53602;P53602;P53602;P53602;P53602;P53602;P53602;P53602;P53602	MVD;MPD	DFTEDR[UNIMOD:7]IWLNGR;DFTEDR[UNIMOD:7]IWLNGR;DFTEDR[UNIMOD:7]IWLNGR;DFTEDR[UNIMOD:7]IWLNGR;DFTEDR[UNIMOD:7]IWLNGR;DFTEDR[UNIMOD:7]IWLNGR;DFTEDR[UNIMOD:7]IWLNGR;DFTEDR[UNIMOD:7]IWLNGR;DFTEDR[UNIMOD:7]IWLNGR	DFTEDrIWLNG			0	27243747	107488080	363625404	5.24019e+08	0	0	0	0	0	0	0
P53618_R117	CDAYRKDLQHPNEFIrGSTLRFLCKLKEAEL	P53618;P53618;P53618;P53618;P53618;P53618;P53618;P53618;P53618;P53618;P53618	COPB1;COPB;MSTP026	DLQHPNEFIR[UNIMOD:7]GSTLR;DLQHPNEFIR[UNIMOD:7]GSTLR;DLQHPNEFIR[UNIMOD:7]GSTLR;DLQHPNEFIR[UNIMOD:7]GSTLR;DLQHPNEFIR[UNIMOD:7]GSTLR;DLQHPNEFIR[UNIMOD:7]GSTLR;DLQHPNEFIR[UNIMOD:7]GSTLR;DLQHPNEFIR[UNIMOD:7]GSTLR;DLQHPNEFIR[UNIMOD:7]GSTLR;DLQHPNEFIR[UNIMOD:7]GSTLR;DLQHPNEFIR[UNIMOD:7]GSTLR	PNEFIrGSTLR	mid1		0	0	686352024	646236696	546072054	634234548	0	0	0	0	0	0
P53618_R304	IIKESDNNVKLIVLDrLIELKEHPAHERVLQ	P53618;P53618;P53618;P53618;P53618;P53618;P53618;P53618;P53618;P53618;P53618	COPB1;COPB;MSTP026	LIVLDR[UNIMOD:7]LIELK;LIVLDR[UNIMOD:7]LIELK;LIVLDR[UNIMOD:7]LIELK;LIVLDR[UNIMOD:7]LIELK;LIVLDR[UNIMOD:7]LIELK;LIVLDR[UNIMOD:7]LIELK;LIVLDR[UNIMOD:7]LIELK;LIVLDR[UNIMOD:7]LIELK;LIVLDR[UNIMOD:7]LIELK;LIVLDR[UNIMOD:7]LIELK;LIVLDR[UNIMOD:7]LIELK	LIVLDrLIELK	mid1	late	0	94080054	482578764	454570554	2068742316	1003961112	0	0	0	0	0	54639000
P53618_R316	VLDRLIELKEHPAHErVLQDLVMDILRVLST	P53618;P53618;P53618;P53618	COPB1;COPB;MSTP026	EHPAHER[UNIMOD:7]VLQDLVMDILR;EHPAHER[UNIMOD:7]VLQDLVMDILR;EHPAHER[UNIMOD:7]VLQDLVMDILR;EHPAHER[UNIMOD:7]VLQDLVMDILR	HPAHErVLQDL	late		0	0	0	0	98919504	548488671	0	0	0	0	0	0
P53618_R337	VMDILRVLSTPDLEVrKKTLQLALDLVSSRN	P53618;P53618;P53618	COPB1;COPB;MSTP026	VLSTPDLEVR[UNIMOD:7]KK;VLSTPDLEVR[UNIMOD:7]KK;VLSTPDLEVR[UNIMOD:7]KK	PDLEVrKKTLQ			0	0	0	0	50202216	50676456	0	0	0	0	0	0
P53618_R380	IKTNNVSEHEDTDKYrQLLVRTLHSCSVRFP	P53618;P53618;P53618;P53618	COPB1;COPB;MSTP026	TNNVSEHEDTDKYR[UNIMOD:7]QLLVR;TNNVSEHEDTDKYR[UNIMOD:7]QLLVR;TNNVSEHEDTDKYR[UNIMOD:7]QLLVR;TNNVSEHEDTDKYR[UNIMOD:7]QLLVR	DTDKYrQLLVR	mid2		0	0	114120792	108573048	123408084	94097760	0	0	0	0	0	0
P53618_R480	YCSTKEDIQSVMTEIrRSLGEIPIVESEIKK	P53618;P53618;P53618;P53618;P53618;P53618;P53618;P53618	COPB1;COPB;MSTP026	EDIQSVMTEIR[UNIMOD:7]R[UNIMOD:7]SLGEIPIVESEIKK;EDIQSVMTEIR[UNIMOD:7]R[UNIMOD:7]SLGEIPIVESEIKK;EDIQSVMTEIR[UNIMOD:7]R[UNIMOD:7]SLGEIPIVESEIKK;EDIQSVMTEIR[UNIMOD:7]R[UNIMOD:7]SLGEIPIVESEIKK;EDIQSVMTEIR[UNIMOD:7]R[UNIMOD:7]SLGEIPIVESEIKK;EDIQSVMTEIR[UNIMOD:7]R[UNIMOD:7]SLGEIPIVESEIKK;EDIQSVMTEIR[UNIMOD:7]R[UNIMOD:7]SLGEIPIVESEIKK;EDIQSVMTEIR[UNIMOD:7]R[UNIMOD:7]SLGEIPIVESEIKK	VMTEIrRSLGE			0	0	330739056	342081702	1092910389	579218688	0	0	0	0	0	0
P53618_R481	CSTKEDIQSVMTEIRrSLGEIPIVESEIKKE	P53618;P53618;P53618;P53618;P53618;P53618;P53618;P53618;P53618;P53618;P53618;P53618;P53618;P53618;P53618;P53618;P53618;P53618;P53618;P53618;P53618;P53618;P53618;P53618;P53618;P53618;P53618;P53618;P53618;P53618;P53618;P53618;P53618;P53618;P53618;P53618;P53618;P53618;P53618;P53618;P53618;P53618;P53618;P53618;P53618;P53618;P53618;P53618;P53618;P53618;P53618;P53618;P53618;P53618;P53618;P53618;P53618;P53618;P53618;P53618;P53618;P53618;P53618	COPB1;COPB;MSTP026	R[UNIMOD:7]SLGEIPIVESEIKK;R[UNIMOD:7]SLGEIPIVESEIKK;R[UNIMOD:7]SLGEIPIVESEIKK;R[UNIMOD:7]SLGEIPIVESEIKK;R[UNIMOD:7]SLGEIPIVESEIKK;R[UNIMOD:7]SLGEIPIVESEIKK;R[UNIMOD:7]SLGEIPIVESEIK;R[UNIMOD:7]SLGEIPIVESEIKK;R[UNIMOD:7]SLGEIPIVESEIKK;R[UNIMOD:7]SLGEIPIVESEIK;R[UNIMOD:7]SLGEIPIVESEIK;R[UNIMOD:7]SLGEIPIVESEIKK;R[UNIMOD:7]SLGEIPIVESEIKK;EDIQSVMTEIR[UNIMOD:7]R[UNIMOD:7]SLGEIPIVESEIKK;R[UNIMOD:7]SLGEIPIVESEIK;R[UNIMOD:7]SLGEIPIVESEIKK;R[UNIMOD:7]SLGEIPIVESEIKK;R[UNIMOD:7]SLGEIPIVESEIKK;R[UNIMOD:7]SLGEIPIVESEIK;R[UNIMOD:7]SLGEIPIVESEIKK;R[UNIMOD:7]SLGEIPIVESEIKK;R[UNIMOD:7]SLGEIPIVESEIKK;R[UNIMOD:7]SLGEIPIVESEIK;R[UNIMOD:7]SLGEIPIVESEIKK;R[UNIMOD:7]SLGEIPIVESEIKK;EDIQSVMTEIR[UNIMOD:7]R[UNIMOD:7]SLGEIPIVESEIKK;EDIQSVMTEIR[UNIMOD:7]R[UNIMOD:7]SLGEIPIVESEIKK;R[UNIMOD:7]SLGEIPIVESEIKK;R[UNIMOD:7]SLGEIPIVESEIKK;R[UNIMOD:7]SLGEIPIVESEIK;R[UNIMOD:7]SLGEIPIVESEIKK;R[UNIMOD:7]SLGEIPIVESEIKK;R[UNIMOD:7]SLGEIPIVESEIKK;R[UNIMOD:7]SLGEIPIVESEIK;R[UNIMOD:7]SLGEIPIVESEIKK;R[UNIMOD:7]SLGEIPIVESEIKK;EDIQSVMTEIR[UNIMOD:7]R[UNIMOD:7]SLGEIPIVESEIKK;R[UNIMOD:7]SLGEIPIVESEIKK;EDIQSVMTEIR[UNIMOD:7]R[UNIMOD:7]SLGEIPIVESEIKK;R[UNIMOD:7]SLGEIPIVESEIK;R[UNIMOD:7]SLGEIPIVESEIKK;R[UNIMOD:7]SLGEIPIVESEIKK;R[UNIMOD:7]SLGEIPIVESEIKK;R[UNIMOD:7]SLGEIPIVESEIK;R[UNIMOD:7]SLGEIPIVESEIKK;R[UNIMOD:7]SLGEIPIVESEIKK;R[UNIMOD:7]SLGEIPIVESEIK;R[UNIMOD:7]SLGEIPIVESEIKK;R[UNIMOD:7]SLGEIPIVESEIKK;EDIQSVMTEIR[UNIMOD:7]R[UNIMOD:7]SLGEIPIVESEIKK;EDIQSVMTEIR[UNIMOD:7]R[UNIMOD:7]SLGEIPIVESEIKK;R[UNIMOD:7]SLGEIPIVESEIK;R[UNIMOD:7]SLGEIPIVESEIKK;R[UNIMOD:7]SLGEIPIVESEIKK;R[UNIMOD:7]SLGEIPIVESEIK;R[UNIMOD:7]SLGEIPIVESEIKK;R[UNIMOD:7]SLGEIPIVESEIKK;R[UNIMOD:7]SLGEIPIVESEIKK;R[UNIMOD:7]SLGEIPIVESEIK;R[UNIMOD:7]SLGEIPIVESEIKK;R[UNIMOD:7]SLGEIPIVESEIKK;R[UNIMOD:7]SLGEIPIVESEIKK;EDIQSVMTEIR[UNIMOD:7]R[UNIMOD:7]SLGEIPIVESEIKK	MTEIRrSLGEI	early		0	5013114540	10923671946	8462161368	10185684081	8.00664e+09	0	0	0	0	264704904	455210688
P53618_R531	TEMGTYATQSALSSSrPTKKEEDRPPLRGFL	P53618;P53618;P53618;P53618;P53618;P53618;P53618;P53618;P53618;P53618;P53618;P53618;P53618;P53618;P53618	COPB1;COPB;MSTP026	LVTEMGTYATQSALSSSR[UNIMOD:7]PTKK;LVTEMGTYATQSALSSSR[UNIMOD:7]PTK;LVTEMGTYATQSALSSSR[UNIMOD:7]PTK;LVTEMGTYATQSALSSSR[UNIMOD:7]PTKK;LVTEMGTYATQSALSSSR[UNIMOD:7]PTK;LVTEMGTYATQSALSSSR[UNIMOD:7]PTK;LVTEMGTYATQSALSSSR[UNIMOD:7]PTKK;LVTEMGTYATQSALSSSR[UNIMOD:7]PTK;LVTEMGTYATQSALSSSR[UNIMOD:7]PTK;LVTEMGTYATQSALSSSR[UNIMOD:7]PTKK;LVTEMGTYATQSALSSSR[UNIMOD:7]PTK;LVTEMGTYATQSALSSSR[UNIMOD:7]PTK;LVTEMGTYATQSALSSSR[UNIMOD:7]PTKK;LVTEMGTYATQSALSSSR[UNIMOD:7]PTK;LVTEMGTYATQSALSSSR[UNIMOD:7]PTK	ALSSSrPTKKE	early		0	304448508	1131363084	936873060	1524519936	1634234832	0	0	0	0	0	0
P53618_R661	KLEEEKLSQKKESEKrNVTVQPDDPISFMQL	P53618;P53618;P53618;P53618;P53618;P53618;P53618;P53618;P53618;P53618;P53618;P53618;P53618;P53618;P53618;P53618;P53618;P53618;P53618;P53618;P53618;P53618;P53618;P53618;P53618;P53618;P53618;P53618;P53618;P53618;P53618;P53618;P53618;P53618;P53618;P53618;P53618;P53618;P53618;P53618;P53618;P53618;P53618;P53618;P53618;P53618;P53618	COPB1;COPB;MSTP026	R[UNIMOD:7]NVTVQPDDPISFMQLTAK;R[UNIMOD:7]NVTVQPDDPISFMQLTAK;R[UNIMOD:7]NVTVQPDDPISFMQLTAK;R[UNIMOD:7]NVTVQPDDPISFMQLTAK;R[UNIMOD:7]NVTVQPDDPISFMQLTAK;R[UNIMOD:7]NVTVQPDDPISFMQLTAK;R[UNIMOD:7]NVTVQPDDPISFMQLTAK;R[UNIMOD:7]NVTVQPDDPISFMQLTAK;R[UNIMOD:7]NVTVQPDDPISFMQLTAK;R[UNIMOD:7]NVTVQPDDPISFMQLTAK;R[UNIMOD:7]NVTVQPDDPISFMQLTAK;R[UNIMOD:7]NVTVQPDDPISFMQLTAK;R[UNIMOD:7]NVTVQPDDPISFMQLTAK;R[UNIMOD:7]NVTVQPDDPISFMQLTAK;R[UNIMOD:7]NVTVQPDDPISFMQLTAK;ESEKR[UNIMOD:7]NVTVQPDDPISFMQLTAK;R[UNIMOD:7]NVTVQPDDPISFMQLTAK;R[UNIMOD:7]NVTVQPDDPISFMQLTAK;R[UNIMOD:7]NVTVQPDDPISFMQLTAK;R[UNIMOD:7]NVTVQPDDPISFMQLTAK;R[UNIMOD:7]NVTVQPDDPISFMQLTAK;R[UNIMOD:7]NVTVQPDDPISFMQLTAK;R[UNIMOD:7]NVTVQPDDPISFMQLTAK;R[UNIMOD:7]NVTVQPDDPISFMQLTAK;R[UNIMOD:7]NVTVQPDDPISFMQLTAK;R[UNIMOD:7]NVTVQPDDPISFMQLTAK;R[UNIMOD:7]NVTVQPDDPISFMQLTAK;R[UNIMOD:7]NVTVQPDDPISFMQLTAK;R[UNIMOD:7]NVTVQPDDPISFMQLTAK;R[UNIMOD:7]NVTVQPDDPISFMQLTAK;R[UNIMOD:7]NVTVQPDDPISFMQLTAK;R[UNIMOD:7]NVTVQPDDPISFMQLTAK;R[UNIMOD:7]NVTVQPDDPISFMQLTAK;R[UNIMOD:7]NVTVQPDDPISFMQLTAK;R[UNIMOD:7]NVTVQPDDPISFMQLTAK;R[UNIMOD:7]NVTVQPDDPISFMQLTAK;R[UNIMOD:7]NVTVQPDDPISFMQLTAK;R[UNIMOD:7]NVTVQPDDPISFMQLTAK;R[UNIMOD:7]NVTVQPDDPISFMQLTAK;R[UNIMOD:7]NVTVQPDDPISFMQLTAK;R[UNIMOD:7]NVTVQPDDPISFMQLTAK;R[UNIMOD:7]NVTVQPDDPISFMQLTAK;R[UNIMOD:7]NVTVQPDDPISFMQLTAK;R[UNIMOD:7]NVTVQPDDPISFMQLTAK;R[UNIMOD:7]NVTVQPDDPISFMQLTAK;R[UNIMOD:7]NVTVQPDDPISFMQLTAK;R[UNIMOD:7]NVTVQPDDPISFMQLTAK	KESEKrNVTVQ	early	early1	0	15911114916	9102717288	8059520748	11494624272	9770430444	0	640927344	1818133146	3136124016	4538405835	6095153712
P53618_R702	DQFQLSLLAAMGNTQrKEAADPLASKLNKVT	P53618;P53618;P53618;P53618;P53618;P53618;P53618;P53618;P53618;P53618;P53618;P53618;P53618;P53618;P53618;P53618;P53618	COPB1;COPB;MSTP026	EDQFQLSLLAAMGNTQR[UNIMOD:7]K;EDQFQLSLLAAMGNTQR[UNIMOD:7]K;EDQFQLSLLAAMGNTQR[UNIMOD:7]K;EDQFQLSLLAAMGNTQR[UNIMOD:7]K;EDQFQLSLLAAMGNTQR[UNIMOD:7]K;EDQFQLSLLAAMGNTQR[UNIMOD:7]K;EDQFQLSLLAAMGNTQR[UNIMOD:7]K;EDQFQLSLLAAMGNTQR[UNIMOD:7]K;EDQFQLSLLAAMGNTQR[UNIMOD:7]K;EDQFQLSLLAAMGNTQR[UNIMOD:7]K;EDQFQLSLLAAMGNTQR[UNIMOD:7]K;EDQFQLSLLAAMGNTQR[UNIMOD:7]K;EDQFQLSLLAAMGNTQR[UNIMOD:7]K;EDQFQLSLLAAMGNTQR[UNIMOD:7]K;EDQFQLSLLAAMGNTQR[UNIMOD:7]K;EDQFQLSLLAAMGNTQR[UNIMOD:7]K;EDQFQLSLLAAMGNTQR[UNIMOD:7]K	MGNTQrKEAAD	early	late	0	336640248	1076226792	1323689568	2057536404	2200124808	0	0	0	0	0	172821336
P53621_R1070	TICREYIVGLSVETErKKLPKETLEQQKRIC	P53621;P53621;P53621;P53621;P53621;P53621	COPA	EYIVGLSVETER[UNIMOD:7]K;EYIVGLSVETER[UNIMOD:7]K;EYIVGLSVETER[UNIMOD:7]K;EYIVGLSVETER[UNIMOD:7]K;EYIVGLSVETER[UNIMOD:7]K;EYIVGLSVETER[UNIMOD:7]K	SVETErKKLPK	mid2		0	0	0	490715628	586427808	440890806	0	0	0	0	0	0
P53621_R1127	FFKLKNFKTAATFARrLLELGPKPEVAQQTR	P53621;P53621;P53621;P53621;P53621;P53621;P53621;P53621;P53621;P53621;P53621;P53621	COPA	R[UNIMOD:7]LLELGPKPEVAQQTR[UNIMOD:7]K;R[UNIMOD:7]LLELGPKPEVAQQTR[UNIMOD:7]K;R[UNIMOD:7]LLELGPKPEVAQQTR[UNIMOD:7]K;R[UNIMOD:7]LLELGPKPEVAQQTR[UNIMOD:7]K;R[UNIMOD:7]LLELGPKPEVAQQTR[UNIMOD:7]K;R[UNIMOD:7]LLELGPKPEVAQQTR[UNIMOD:7]K;R[UNIMOD:7]LLELGPKPEVAQQTR[UNIMOD:7]K;R[UNIMOD:7]LLELGPKPEVAQQTR[UNIMOD:7]K;R[UNIMOD:7]LLELGPKPEVAQQTR[UNIMOD:7]K;R[UNIMOD:7]LLELGPKPEVAQQTR[UNIMOD:7]K;R[UNIMOD:7]LLELGPKPEVAQQTR[UNIMOD:7]K;R[UNIMOD:7]LLELGPKPEVAQQTR[UNIMOD:7]K	ATFARrLLELG	mid1		0	0	367280064	1678426248	1034443692	566669184	0	0	0	0	0	0
P53621_R1142	RLLELGPKPEVAQQTrKILSACEKNPTDAYQ	P53621;P53621;P53621;P53621;P53621;P53621;P53621;P53621;P53621;P53621;P53621;P53621;P53621;P53621;P53621;P53621;P53621;P53621;P53621;P53621;P53621;P53621;P53621;P53621;P53621;P53621;P53621;P53621;P53621;P53621;P53621;P53621;P53621;P53621;P53621;P53621;P53621;P53621;P53621;P53621;P53621;P53621;P53621;P53621;P53621;P53621;P53621;P53621;P53621;P53621;P53621;P53621;P53621;P53621;P53621;P53621;P53621;P53621;P53621	COPA	LLELGPKPEVAQQTR[UNIMOD:7]K;LLELGPKPEVAQQTR[UNIMOD:7]K;RLLELGPKPEVAQQTR[UNIMOD:7]K;LLELGPKPEVAQQTR[UNIMOD:7]K;LLELGPKPEVAQQTR[UNIMOD:7]K;LLELGPKPEVAQQTR[UNIMOD:7]K;LLELGPKPEVAQQTR[UNIMOD:7]K;LLELGPKPEVAQQTR[UNIMOD:7]K;RLLELGPKPEVAQQTR[UNIMOD:7]K;LLELGPKPEVAQQTR[UNIMOD:7]K;LLELGPKPEVAQQTR[UNIMOD:7]K;LLELGPKPEVAQQTR[UNIMOD:7]K;RLLELGPKPEVAQQTR[UNIMOD:7]K;LLELGPKPEVAQQTR[UNIMOD:7]K;LLELGPKPEVAQQTR[UNIMOD:7]K;LLELGPKPEVAQQTR[UNIMOD:7]K;LLELGPKPEVAQQTR[UNIMOD:7]K;R[UNIMOD:7]LLELGPKPEVAQQTR[UNIMOD:7]K;RLLELGPKPEVAQQTR[UNIMOD:7]K;LLELGPKPEVAQQTR[UNIMOD:7]K;LLELGPKPEVAQQTR[UNIMOD:7]K;LLELGPKPEVAQQTR[UNIMOD:7]K;LLELGPKPEVAQQTR[UNIMOD:7]K;RLLELGPKPEVAQQTR[UNIMOD:7]K;LLELGPKPEVAQQTR[UNIMOD:7]K;R[UNIMOD:7]LLELGPKPEVAQQTR[UNIMOD:7]K;R[UNIMOD:7]LLELGPKPEVAQQTR[UNIMOD:7]K;LLELGPKPEVAQQTR[UNIMOD:7]K;LLELGPKPEVAQQTR[UNIMOD:7]K;R[UNIMOD:7]LLELGPKPEVAQQTR[UNIMOD:7]K;R[UNIMOD:7]LLELGPKPEVAQQTR[UNIMOD:7]K;RLLELGPKPEVAQQTR[UNIMOD:7]K;LLELGPKPEVAQQTR[UNIMOD:7]K;LLELGPKPEVAQQTR[UNIMOD:7]K;LLELGPKPEVAQQTR[UNIMOD:7]K;R[UNIMOD:7]LLELGPKPEVAQQTR[UNIMOD:7]K;R[UNIMOD:7]LLELGPKPEVAQQTR[UNIMOD:7]K;RLLELGPKPEVAQQTR[UNIMOD:7]K;LLELGPKPEVAQQTR[UNIMOD:7]K;LLELGPKPEVAQQTR[UNIMOD:7]K;LLELGPKPEVAQQTR[UNIMOD:7]K;LLELGPKPEVAQQTR[UNIMOD:7]K;LLELGPKPEVAQQTR[UNIMOD:7]K;R[UNIMOD:7]LLELGPKPEVAQQTR[UNIMOD:7]K;R[UNIMOD:7]LLELGPKPEVAQQTR[UNIMOD:7]K;RLLELGPKPEVAQQTR[UNIMOD:7]K;LLELGPKPEVAQQTR[UNIMOD:7]K;LLELGPKPEVAQQTR[UNIMOD:7]K;R[UNIMOD:7]LLELGPKPEVAQQTR[UNIMOD:7]K;LLELGPKPEVAQQTR[UNIMOD:7]K;LLELGPKPEVAQQTR[UNIMOD:7]K;LLELGPKPEVAQQTR[UNIMOD:7]K;LLELGPKPEVAQQTR[UNIMOD:7]K;R[UNIMOD:7]LLELGPKPEVAQQTR[UNIMOD:7]K;RLLELGPKPEVAQQTR[UNIMOD:7]K;LLELGPKPEVAQQTR[UNIMOD:7]K;LLELGPKPEVAQQTR[UNIMOD:7]K;LLELGPKPEVAQQTR[UNIMOD:7]K;R[UNIMOD:7]LLELGPKPEVAQQTR[UNIMOD:7]K	VAQQTrKILSA	early		0	3306741000	8710972146	7645033686	6510190848	5054663688	0	0	0	0	0	974722209
P53621_R1217	RVTTVTEIGKDVIGLrISPLQFR________	P53621;P53621;P53621	COPA	DVIGLR[UNIMOD:7]ISPLQFR;DVIGLR[UNIMOD:7]ISPLQFR;DVIGLR[UNIMOD:7]ISPLQFR	DVIGLrISPLQ			0	261958584	0	0	702333504	75115980	0	0	0	0	0	0
P53621_R182	LRKKNLSPGAVESDVrGITGVDLFGTTDAVV	P53621;P53621;P53621;P53621;P53621;P53621;P53621;P53621;P53621;P53621;P53621;P53621;P53621;P53621	COPA	KNLSPGAVESDVR[UNIMOD:7]GITGVDLFGTTDAVVK;NLSPGAVESDVR[UNIMOD:7]GITGVDLFGTTDAVVK;NLSPGAVESDVR[UNIMOD:7]GITGVDLFGTTDAVVK;KNLSPGAVESDVR[UNIMOD:7]GITGVDLFGTTDAVVK;NLSPGAVESDVR[UNIMOD:7]GITGVDLFGTTDAVVK;NLSPGAVESDVR[UNIMOD:7]GITGVDLFGTTDAVVK;NLSPGAVESDVR[UNIMOD:7]GITGVDLFGTTDAVVK;KNLSPGAVESDVR[UNIMOD:7]GITGVDLFGTTDAVVK;NLSPGAVESDVR[UNIMOD:7]GITGVDLFGTTDAVVK;KNLSPGAVESDVR[UNIMOD:7]GITGVDLFGTTDAVVK;KNLSPGAVESDVR[UNIMOD:7]GITGVDLFGTTDAVVK;NLSPGAVESDVR[UNIMOD:7]GITGVDLFGTTDAVVK;KNLSPGAVESDVR[UNIMOD:7]GITGVDLFGTTDAVVK;NLSPGAVESDVR[UNIMOD:7]GITGVDLFGTTDAVVK	VESDVrGITGV	mid2		0	63801912	0	130371783	0	514837986	0	37382892	1.23075e+07	1.18849e+07	77733102	0
P53621_R206	GTTDAVVKHVLEGHDrGVNWAAFHPTMPLIV	P53621;P53621;P53621;P53621;P53621;P53621	COPA	HVLEGHDR[UNIMOD:7]GVNWAAFHPTMPLIVSGADDR;HVLEGHDR[UNIMOD:7]GVNWAAFHPTMPLIVSGADDR;HVLEGHDR[UNIMOD:7]GVNWAAFHPTMPLIVSGADDR;HVLEGHDR[UNIMOD:7]GVNWAAFHPTMPLIVSGADDR;HVLEGHDR[UNIMOD:7]GVNWAAFHPTMPLIVSGADDR;HVLEGHDR[UNIMOD:7]GVNWAAFHPTMPLIVSGADDR	LEGHDrGVNWA			0	0	292582392	157814028	513491868	0	0	0	0	158869608	0	0
P53621_R21	ETKSARVKGLSFHPKrPWILTSLHNGVIQLW	P53621	COPA	R[UNIMOD:7]PWILTSLHNGVIQLWDYR	SFHPKrPWILT			0	0	0	0	0	26404158	0	0	0	0	0	0
P53621_R233	PLIVSGADDRQVKIWrMNESKAWEVDTCRGH	P53621;P53621;P53621;P53621;P53621;P53621;P53621;P53621;P53621;P53621;P53621	COPA	IWR[UNIMOD:7]MNESK;IWR[UNIMOD:7]MNESK;IWR[UNIMOD:7]MNESK;IWR[UNIMOD:7]MNESK;IWR[UNIMOD:7]MNESK;IWR[UNIMOD:7]MNESK;IWR[UNIMOD:7]MNESK;IWR[UNIMOD:7]MNESK;IWR[UNIMOD:7]MNESK;IWR[UNIMOD:7]MNESK;IWR[UNIMOD:7]MNESK	QVKIWrMNESK	early		0	702182928	738431904	317752512	1522864992	1385257344	0	0	0	0	103079268	132345912
P53621_R274	PRQELILSNSEDKSIrVWDMSKRTGVQTFRR	P53621;P53621;P53621;P53621;P53621;P53621;P53621	COPA	SIR[UNIMOD:7]VWDMSK;SIR[UNIMOD:7]VWDMSK;SIR[UNIMOD:7]VWDMSK;SIR[UNIMOD:7]VWDMSK;SIR[UNIMOD:7]VWDMSK;SIR[UNIMOD:7]VWDMSK;SIR[UNIMOD:7]VWDMSK	EDKSIrVWDMS			0	1772066064	2767420992	0	0	2575762464	0	0	0	0	0	0
P53621_R281	SNSEDKSIRVWDMSKrTGVQTFRRDHDRFWV	P53621;P53621	COPA	R[UNIMOD:7]TGVQTFR;R[UNIMOD:7]TGVQTFR	WDMSKrTGVQT			0	752423232	0	0	0	0	0	0	0	0	0	0
P53621_R323	AGHDGGMIVFKLERErPAYAVHGNMLHYVKD	P53621;P53621	COPA	ER[UNIMOD:7]PAYAVHGNMLHYVK;ER[UNIMOD:7]PAYAVHGNMLHYVK	KLERErPAYAV			0	0	0	510700956	0	0	0	0	0	0	0	0
P53621_R339	PAYAVHGNMLHYVKDrFLRQLDFNSSKDVAV	P53621;P53621;P53621;P53621;P53621;P53621;P53621;P53621;P53621;P53621;P53621;P53621;P53621;P53621;P53621;P53621;P53621;P53621;P53621;P53621;P53621;P53621;P53621;P53621;P53621;P53621;P53621	COPA	DR[UNIMOD:7]FLR[UNIMOD:7]QLDFNSSK;DR[UNIMOD:7]FLR[UNIMOD:7]QLDFNSSK;DR[UNIMOD:7]FLR[UNIMOD:7]QLDFNSSK;DR[UNIMOD:7]FLR[UNIMOD:7]QLDFNSSK;DR[UNIMOD:7]FLR[UNIMOD:7]QLDFNSSK;DR[UNIMOD:7]FLR[UNIMOD:7]QLDFNSSK;DR[UNIMOD:7]FLR[UNIMOD:7]QLDFNSSK;DR[UNIMOD:7]FLR[UNIMOD:7]QLDFNSSK;DR[UNIMOD:7]FLR[UNIMOD:7]QLDFNSSK;DR[UNIMOD:7]FLR[UNIMOD:7]QLDFNSSK;DR[UNIMOD:7]FLR[UNIMOD:7]QLDFNSSK;DR[UNIMOD:7]FLR[UNIMOD:7]QLDFNSSK;DR[UNIMOD:7]FLR[UNIMOD:7]QLDFNSSK;DR[UNIMOD:7]FLR[UNIMOD:7]QLDFNSSK;DR[UNIMOD:7]FLR[UNIMOD:7]QLDFNSSK;DR[UNIMOD:7]FLR[UNIMOD:7]QLDFNSSK;DR[UNIMOD:7]FLR[UNIMOD:7]QLDFNSSK;DR[UNIMOD:7]FLR[UNIMOD:7]QLDFNSSK;DR[UNIMOD:7]FLR[UNIMOD:7]QLDFNSSK;DR[UNIMOD:7]FLR[UNIMOD:7]QLDFNSSK;DR[UNIMOD:7]FLR[UNIMOD:7]QLDFNSSK;DR[UNIMOD:7]FLR[UNIMOD:7]QLDFNSSK;DR[UNIMOD:7]FLR[UNIMOD:7]QLDFNSSK;DR[UNIMOD:7]FLR[UNIMOD:7]QLDFNSSK;DR[UNIMOD:7]FLR[UNIMOD:7]QLDFNSSK;DR[UNIMOD:7]FLR[UNIMOD:7]QLDFNSSK;DR[UNIMOD:7]FLR[UNIMOD:7]QLDFNSSK	HYVKDrFLRQL	early	early2	0	1239533004	2891645472	1534791072	4024066464	7641880644	0	323437560	466484616	502798632	652614576	346948455
P53621_R342	AVHGNMLHYVKDRFLrQLDFNSSKDVAVMQL	P53621;P53621;P53621;P53621;P53621;P53621;P53621;P53621;P53621;P53621;P53621;P53621;P53621;P53621;P53621;P53621;P53621;P53621;P53621;P53621;P53621;P53621;P53621;P53621;P53621;P53621;P53621	COPA	DR[UNIMOD:7]FLR[UNIMOD:7]QLDFNSSK;DR[UNIMOD:7]FLR[UNIMOD:7]QLDFNSSK;DR[UNIMOD:7]FLR[UNIMOD:7]QLDFNSSK;DR[UNIMOD:7]FLR[UNIMOD:7]QLDFNSSK;DR[UNIMOD:7]FLR[UNIMOD:7]QLDFNSSK;DR[UNIMOD:7]FLR[UNIMOD:7]QLDFNSSK;DR[UNIMOD:7]FLR[UNIMOD:7]QLDFNSSK;DR[UNIMOD:7]FLR[UNIMOD:7]QLDFNSSK;DR[UNIMOD:7]FLR[UNIMOD:7]QLDFNSSK;DR[UNIMOD:7]FLR[UNIMOD:7]QLDFNSSK;DR[UNIMOD:7]FLR[UNIMOD:7]QLDFNSSK;DR[UNIMOD:7]FLR[UNIMOD:7]QLDFNSSK;DR[UNIMOD:7]FLR[UNIMOD:7]QLDFNSSK;DR[UNIMOD:7]FLR[UNIMOD:7]QLDFNSSK;DR[UNIMOD:7]FLR[UNIMOD:7]QLDFNSSK;DR[UNIMOD:7]FLR[UNIMOD:7]QLDFNSSK;DR[UNIMOD:7]FLR[UNIMOD:7]QLDFNSSK;DR[UNIMOD:7]FLR[UNIMOD:7]QLDFNSSK;DR[UNIMOD:7]FLR[UNIMOD:7]QLDFNSSK;DR[UNIMOD:7]FLR[UNIMOD:7]QLDFNSSK;DR[UNIMOD:7]FLR[UNIMOD:7]QLDFNSSK;DR[UNIMOD:7]FLR[UNIMOD:7]QLDFNSSK;DR[UNIMOD:7]FLR[UNIMOD:7]QLDFNSSK;DR[UNIMOD:7]FLR[UNIMOD:7]QLDFNSSK;DR[UNIMOD:7]FLR[UNIMOD:7]QLDFNSSK;DR[UNIMOD:7]FLR[UNIMOD:7]QLDFNSSK;DR[UNIMOD:7]FLR[UNIMOD:7]QLDFNSSK	KDRFLrQLDFN	early	early2	0	1239533004	2891645472	1534791072	4024066464	7641880644	0	323437560	466484616	502798632	652614576	346948455
P53621_R358	QLDFNSSKDVAVMQLrSGSKFPVFNMSYNPA	P53621;P53621;P53621;P53621;P53621;P53621;P53621;P53621	COPA	DVAVMQLR[UNIMOD:7]SGSK;DVAVMQLR[UNIMOD:7]SGSK;DVAVMQLR[UNIMOD:7]SGSK;DVAVMQLR[UNIMOD:7]SGSK;DVAVMQLR[UNIMOD:7]SGSK;DVAVMQLR[UNIMOD:7]SGSK;DVAVMQLR[UNIMOD:7]SGSK;DVAVMQLR[UNIMOD:7]SGSK	AVMQLrSGSKF			0	188675424	251101944	0	677913792	592847028	0	0	0	0	0	0
P53621_R412	PKDADSQNPDAPEGKrSSGLTAVWVARNRFA	P53621;P53621;P53621;P53621;P53621;P53621;P53621;P53621;P53621	COPA	R[UNIMOD:7]SSGLTAVWVAR;R[UNIMOD:7]SSGLTAVWVAR;R[UNIMOD:7]SSGLTAVWVAR;R[UNIMOD:7]SSGLTAVWVAR;R[UNIMOD:7]SSGLTAVWVAR;R[UNIMOD:7]SSGLTAVWVAR;R[UNIMOD:7]SSGLTAVWVAR;R[UNIMOD:7]SSGLTAVWVAR[UNIMOD:7]NR;R[UNIMOD:7]SSGLTAVWVAR	APEGKrSSGLT		late	0	257857848	453605424	143555040	531978480	393855066	0	0	0	0	0	48726312
P53621_R423	PEGKRSSGLTAVWVArNRFAVLDRMHSLLIK	P53621	COPA	R[UNIMOD:7]SSGLTAVWVAR[UNIMOD:7]NR	AVWVArNRFAV			0	0	0	0	0	37523514	0	0	0	0	0	0
P53621_R431	LTAVWVARNRFAVLDrMHSLLIKNLKNEITK	P53621;P53621;P53621;P53621;P53621;P53621;P53621;P53621;P53621;P53621;P53621;P53621;P53621;P53621	COPA	FAVLDR[UNIMOD:7]MHSLLIK;FAVLDR[UNIMOD:7]MHSLLIK;FAVLDR[UNIMOD:7]MHSLLIK;FAVLDR[UNIMOD:7]MHSLLIK;FAVLDR[UNIMOD:7]MHSLLIK;FAVLDR[UNIMOD:7]MHSLLIK;FAVLDR[UNIMOD:7]MHSLLIK;FAVLDR[UNIMOD:7]MHSLLIK;FAVLDR[UNIMOD:7]MHSLLIK;FAVLDR[UNIMOD:7]MHSLLIK;FAVLDR[UNIMOD:7]MHSLLIK;FAVLDR[UNIMOD:7]MHSLLIK;FAVLDR[UNIMOD:7]MHSLLIK;FAVLDR[UNIMOD:7]MHSLLIK	FAVLDrMHSLL			0	232406496	473388468	462500316	631647144	447646584	0	271970928	288040944	214920504	340775424	258011712
P53621_R55	MCTLIDKFDEHDGPVrGIDFHKQQPLFVSGG	P53621;P53621;P53621;P53621;P53621;P53621;P53621;P53621	COPA	FDEHDGPVR[UNIMOD:7]GIDFHK;FDEHDGPVR[UNIMOD:7]GIDFHK;FDEHDGPVR[UNIMOD:7]GIDFHK;FDEHDGPVR[UNIMOD:7]GIDFHK;FDEHDGPVR[UNIMOD:7]GIDFHK;FDEHDGPVR[UNIMOD:7]GIDFHK;FDEHDGPVR[UNIMOD:7]GIDFHK;FDEHDGPVR[UNIMOD:7]GIDFHK	HDGPVrGIDFH			0	132051552	197266968	78934698	597530256	476349888	0	0	0	0	0	0
P53621_R562	NHIKYAVTTGDHGIIrTLDLPIYVTRVKGNN	P53621;P53621	COPA	YAVTTGDHGIIR[UNIMOD:7]TLDLPIYVTR[UNIMOD:7]VK;YAVTTGDHGIIR[UNIMOD:7]TLDLPIYVTR[UNIMOD:7]VK	DHGIIrTLDLP	late		0	0	0	0	0	181870044	0	0	0	0	0	0
P53621_R572	DHGIIRTLDLPIYVTrVKGNNVYCLDRECRP	P53621;P53621;P53621;P53621;P53621;P53621;P53621	COPA	TLDLPIYVTR[UNIMOD:7]VK;TLDLPIYVTR[UNIMOD:7]VK;YAVTTGDHGIIR[UNIMOD:7]TLDLPIYVTR[UNIMOD:7]VK;TLDLPIYVTR[UNIMOD:7]VK;TLDLPIYVTR[UNIMOD:7]VK;YAVTTGDHGIIR[UNIMOD:7]TLDLPIYVTR[UNIMOD:7]VK;TLDLPIYVTR[UNIMOD:7]VK	PIYVTrVKGNN	mid2		0	112804008	0	607026432	403596912	720341292	0	0	0	0	0	0
P53621_R606	TIDPTEFKFKLALINrKYDEVLHMVRNAKLV	P53621;P53621;P53621;P53621;P53621;P53621;P53621;P53621;P53621;P53621;P53621;P53621;P53621	COPA	LALINR[UNIMOD:7]K;LALINR[UNIMOD:7]K;LALINR[UNIMOD:7]K;LALINR[UNIMOD:7]K;LALINR[UNIMOD:7]K;LALINR[UNIMOD:7]K;LALINR[UNIMOD:7]K;LALINR[UNIMOD:7]K;LALINR[UNIMOD:7]K;LALINR[UNIMOD:7]K;LALINR[UNIMOD:7]K;LALINR[UNIMOD:7]K;LALINR[UNIMOD:7]K	LALINrKYDEV		late	0	0	120677304	125095440	318927576	474901764	0	0	0	42679113	78287580	1.19631e+08
P53621_R616	LALINRKYDEVLHMVrNAKLVGQSIIAYLQK	P53621;P53621;P53621;P53621;P53621;P53621;P53621;P53621;P53621;P53621;P53621;P53621;P53621	COPA	KYDEVLHMVR[UNIMOD:7]NAK;YDEVLHMVR[UNIMOD:7]NAK;KYDEVLHMVR[UNIMOD:7]NAK;KYDEVLHMVR[UNIMOD:7]NAK;YDEVLHMVR[UNIMOD:7]NAK;KYDEVLHMVR[UNIMOD:7]NAK;YDEVLHMVR[UNIMOD:7]NAK;YDEVLHMVR[UNIMOD:7]NAK;YDEVLHMVR[UNIMOD:7]NAK;YDEVLHMVR[UNIMOD:7]NAK;YDEVLHMVR[UNIMOD:7]NAK;KYDEVLHMVR[UNIMOD:7]NAK;YDEVLHMVR[UNIMOD:7]NAK	VLHMVrNAKLV			0	0	202868736	677116596	286495518	1535658768	0	0	0	0	0	0
P53621_R745	SGHYQNALYLGDVSErVRILKNCGQKSLAYL	P53621;P53621;P53621;P53621;P53621;P53621;P53621;P53621;P53621;P53621;P53621;P53621;P53621;P53621;P53621;P53621;P53621;P53621;P53621;P53621	COPA	DMSGHYQNALYLGDVSER[UNIMOD:7]VR[UNIMOD:7]ILK;DMSGHYQNALYLGDVSER[UNIMOD:7]VR[UNIMOD:7]ILK;DMSGHYQNALYLGDVSER[UNIMOD:7]VR[UNIMOD:7]ILK;DMSGHYQNALYLGDVSER[UNIMOD:7]VR[UNIMOD:7]ILK;DMSGHYQNALYLGDVSER[UNIMOD:7]VR;DMSGHYQNALYLGDVSER[UNIMOD:7]VR[UNIMOD:7]ILK;DMSGHYQNALYLGDVSER[UNIMOD:7]VR[UNIMOD:7]ILK;DMSGHYQNALYLGDVSER[UNIMOD:7]VR[UNIMOD:7]ILK;DMSGHYQNALYLGDVSER[UNIMOD:7]VR[UNIMOD:7]ILK;DMSGHYQNALYLGDVSER[UNIMOD:7]VR[UNIMOD:7]ILK;DMSGHYQNALYLGDVSER[UNIMOD:7]VR[UNIMOD:7]ILK;DMSGHYQNALYLGDVSER[UNIMOD:7]VR[UNIMOD:7]ILK;DMSGHYQNALYLGDVSER[UNIMOD:7]VR[UNIMOD:7]ILK;DMSGHYQNALYLGDVSER[UNIMOD:7]VR[UNIMOD:7]ILK;DMSGHYQNALYLGDVSER[UNIMOD:7]VR[UNIMOD:7]ILK;DMSGHYQNALYLGDVSER[UNIMOD:7]VR[UNIMOD:7]ILK;DMSGHYQNALYLGDVSER[UNIMOD:7]VR[UNIMOD:7]ILK;DMSGHYQNALYLGDVSER[UNIMOD:7]VR[UNIMOD:7]ILK;DMSGHYQNALYLGDVSER[UNIMOD:7]VR[UNIMOD:7]ILK;DMSGHYQNALYLGDVSER[UNIMOD:7]VR[UNIMOD:7]ILK	GDVSErVRILK	early		0	2723464488	8595441816	4234389012	4151234256	4394529504	0	0	0	58109646	121507968	0
P53621_R747	HYQNALYLGDVSERVrILKNCGQKSLAYLTA	P53621;P53621;P53621;P53621;P53621;P53621;P53621;P53621;P53621;P53621;P53621;P53621;P53621;P53621;P53621;P53621;P53621;P53621;P53621	COPA	DMSGHYQNALYLGDVSER[UNIMOD:7]VR[UNIMOD:7]ILK;DMSGHYQNALYLGDVSER[UNIMOD:7]VR[UNIMOD:7]ILK;DMSGHYQNALYLGDVSER[UNIMOD:7]VR[UNIMOD:7]ILK;DMSGHYQNALYLGDVSER[UNIMOD:7]VR[UNIMOD:7]ILK;DMSGHYQNALYLGDVSER[UNIMOD:7]VR[UNIMOD:7]ILK;DMSGHYQNALYLGDVSER[UNIMOD:7]VR[UNIMOD:7]ILK;DMSGHYQNALYLGDVSER[UNIMOD:7]VR[UNIMOD:7]ILK;DMSGHYQNALYLGDVSER[UNIMOD:7]VR[UNIMOD:7]ILK;DMSGHYQNALYLGDVSER[UNIMOD:7]VR[UNIMOD:7]ILK;DMSGHYQNALYLGDVSER[UNIMOD:7]VR[UNIMOD:7]ILK;DMSGHYQNALYLGDVSER[UNIMOD:7]VR[UNIMOD:7]ILK;DMSGHYQNALYLGDVSER[UNIMOD:7]VR[UNIMOD:7]ILK;DMSGHYQNALYLGDVSER[UNIMOD:7]VR[UNIMOD:7]ILK;DMSGHYQNALYLGDVSER[UNIMOD:7]VR[UNIMOD:7]ILK;DMSGHYQNALYLGDVSER[UNIMOD:7]VR[UNIMOD:7]ILK;DMSGHYQNALYLGDVSER[UNIMOD:7]VR[UNIMOD:7]ILK;DMSGHYQNALYLGDVSER[UNIMOD:7]VR[UNIMOD:7]ILK;DMSGHYQNALYLGDVSER[UNIMOD:7]VR[UNIMOD:7]ILK;DMSGHYQNALYLGDVSER[UNIMOD:7]VR[UNIMOD:7]ILK	VSERVrILKNC	early		0	2544290820	8595441816	4234389012	4151234256	4394529504	0	0	0	58109646	121507968	0
P53621_R965	IQFGPYKQLFLQTYArGRTTYQALPCLPSMY	P53621;P53621;P53621	COPA	QLFLQTYAR[UNIMOD:7]GR;QLFLQTYAR[UNIMOD:7]GR;QLFLQTYAR[UNIMOD:7]GR	LQTYArGRTTY			0	0	194822496	0	585569904	270843768	0	0	0	0	0	0
P53634_R166	VNIAHLKNSQEKYSNrLYKYDHNFVKAINAI	P53634	CTSC;CPPI	YSNR[UNIMOD:7]LYK	EKYSNrLYKYD			0	0	0	0	37089399	0	0	0	0	0	0	0
P53667_R634	PQLEQLDRGFWETYRrGESGLPAHPEVPD__	P53667	LIMK1;LIMK	R[UNIMOD:7]GESGLPAHPEVPD	WETYRrGESGL			0	0	0	0	0	0	0	0	0	0	46810785	0
P53680_R10	______MIRFILIQNrAGKTRLAKWYMQFDD	P53680;P53680;P53680;P53680	AP2S1;AP17;CLAPS2	FILIQNR[UNIMOD:7]AGK;FILIQNR[UNIMOD:7]AGK;FILIQNR[UNIMOD:7]AGK;FILIQNR[UNIMOD:7]AGK	ILIQNrAGKTR			0	0	217393296	214534608	490784736	531679440	0	0	0	0	0	0
P53680_R42	EKQKLIEEVHAVVTVrDAKHTNFVEFRNFKI	P53680;P53680;P53680;P53680;P53680;P53680;P53680;P53680;P53680;P53680;P53680	AP2S1;AP17;CLAPS2	LIEEVHAVVTVR[UNIMOD:7]DAK;LIEEVHAVVTVR[UNIMOD:7]DAK;LIEEVHAVVTVR[UNIMOD:7]DAK;LIEEVHAVVTVR[UNIMOD:7]DAK;LIEEVHAVVTVR[UNIMOD:7]DAK;LIEEVHAVVTVR[UNIMOD:7]DAK;LIEEVHAVVTVR[UNIMOD:7]DAK;LIEEVHAVVTVR[UNIMOD:7]DAK;LIEEVHAVVTVR[UNIMOD:7]DAK;LIEEVHAVVTVR[UNIMOD:7]DAK;LIEEVHAVVTVR[UNIMOD:7]DAK	AVVTVrDAKHT			0	0	123358788	702115332	607518528	368825784	0	0	0	0	0	0
P53701_R111	QPFALSTVREESSIPrADSEKKWVYPSEQMF	P53701;P53701;P53701	HCCS;CCHL	EESSIPR[UNIMOD:7]ADSEK;EESSIPR[UNIMOD:7]ADSEK;EESSIPR[UNIMOD:7]ADSEK	ESSIPrADSEK	mid2		0	212678328	0	352361088	0	146362884	0	0	0	0	0	0
P53701_R152	WKDEDISQKDMYNIIrIHNQNNEQAWKEILK	P53701;P53701;P53701;P53701;P53701;P53701;P53701	HCCS;CCHL	DMYNIIR[UNIMOD:7]IHNQNNEQAWK;DMYNIIR[UNIMOD:7]IHNQNNEQAWK;DMYNIIR[UNIMOD:7]IHNQNNEQAWK;DMYNIIR[UNIMOD:7]IHNQNNEQAWK;DMYNIIR[UNIMOD:7]IHNQNNEQAWK;DMYNIIR[UNIMOD:7]IHNQNNEQAWK;DMYNIIR[UNIMOD:7]IHNQNNEQAWK	MYNIIrIHNQN	mid2		0	0	0	597029712	0	435846624	0	0	0	0	0	0
P53778_R335	EPQVQKYDDSFDDVDrTLDEWKRVTYKEVLS	P53778;P53778;P53778;P53778;P53778;P53778;P53778;P53778;P53778	MAPK12;ERK6;SAPK3	YDDSFDDVDR[UNIMOD:7]TLDEWK;YDDSFDDVDR[UNIMOD:7]TLDEWK;YDDSFDDVDR[UNIMOD:7]TLDEWK;YDDSFDDVDR[UNIMOD:7]TLDEWK;YDDSFDDVDR[UNIMOD:7]TLDEWK;YDDSFDDVDR[UNIMOD:7]TLDEWK;YDDSFDDVDR[UNIMOD:7]TLDEWK;YDDSFDDVDR[UNIMOD:7]TLDEWK;YDDSFDDVDR[UNIMOD:7]TLDEWK	FDDVDrTLDEW	late	late	0	0	46560957	6.46025e+07	138949980	329027280	0	0	0	0	0	5.15357e+06
P53779_R295	GTPCPEFMKKLQPTVrNYVENRPKYAGLTFP	P53779;P53779;P53779;P53779;P53779	MAPK10;JNK3;JNK3A;PRKM10;SAPK1B	LQPTVR[UNIMOD:7]NYVENRPK;LQPTVR[UNIMOD:7]NYVENRPK;KLQPTVR[UNIMOD:7]NYVENR[UNIMOD:7]PK;LQPTVR[UNIMOD:7]NYVENR[UNIMOD:7]PK;LQPTVR[UNIMOD:7]NYVENRPK	LQPTVrNYVEN			0	0	329111712	0	334994940	0	0	0	0	0	90150756	0
P53779_R301	FMKKLQPTVRNYVENrPKYAGLTFPKLFPDS	P53779;P53779	MAPK10;JNK3;JNK3A;PRKM10;SAPK1B	KLQPTVR[UNIMOD:7]NYVENR[UNIMOD:7]PK;LQPTVR[UNIMOD:7]NYVENR[UNIMOD:7]PK	NYVENrPKYAG			0	0	0	0	172404552	0	0	0	0	0	0	0
P53779_R383	VEAPPPQIYDKQLDErEHTIEEWKELIYKEV	P53779	MAPK10;JNK3;JNK3A;PRKM10;SAPK1B	QLDER[UNIMOD:7]EHTIEEWK	KQLDErEHTIE			0	0	0	0	0	174433764	0	0	0	0	0	0
P53794_R542	VIVSLLTPPPTKEQIrTTTFWSKKNLVVKEN	P53794;P53794	SLC5A3	EQIR[UNIMOD:7]TTTFWSK;EQIR[UNIMOD:7]TTTFWSK	TKEQIrTTTFW			0	0	0	53237796	0	0	0	0	0	0	0	0
P53801_R176	IRKKYGLFKEENPYArFENN___________	P53801;P53801;P53801;P53801;P53801;P53801	PTTG1IP;C21orf1;C21orf3	EENPYAR[UNIMOD:7]FENN;EENPYAR[UNIMOD:7]FENN;EENPYAR[UNIMOD:7]FENN;EENPYAR[UNIMOD:7]FENN;EENPYAR[UNIMOD:7]FENN;EENPYAR[UNIMOD:7]FENN	ENPYArFENN_			0	0	0	38695680	451856568	677158560	0	0	0	0	0	0
P53814_R575	ANGAEQTRVNKAPEGrSPLSAEELMTIEDEG	P53814	SMTN;SMSMO	APEGR[UNIMOD:7]SPLSAEELMTIEDEGVLDK	KAPEGrSPLSA			0	0	0	0	0	1.55639e+07	0	0	0	0	0	0
P53985_R236	GVKKDLHDANTDLIGrHPKQEKRSVFQTINQ	P53985;P53985;P53985;P53985;P53985;P53985;P53985;P53985;P53985;P53985;P53985;P53985;P53985;P53985;P53985;P53985;P53985;P53985;P53985;P53985;P53985;P53985;P53985;P53985	SLC16A1;MCT1	DLHDANTDLIGR[UNIMOD:7]HPK;DLHDANTDLIGR[UNIMOD:7]HPK;DLHDANTDLIGR[UNIMOD:7]HPK;DLHDANTDLIGR[UNIMOD:7]HPK;DLHDANTDLIGR[UNIMOD:7]HPK;DLHDANTDLIGR[UNIMOD:7]HPK;DLHDANTDLIGR[UNIMOD:7]HPK;DLHDANTDLIGR[UNIMOD:7]HPK;DLHDANTDLIGR[UNIMOD:7]HPK;KDLHDANTDLIGR[UNIMOD:7]HPK;DLHDANTDLIGR[UNIMOD:7]HPK;DLHDANTDLIGR[UNIMOD:7]HPK;DLHDANTDLIGR[UNIMOD:7]HPK;DLHDANTDLIGR[UNIMOD:7]HPK;KDLHDANTDLIGR[UNIMOD:7]HPK;DLHDANTDLIGR[UNIMOD:7]HPK;DLHDANTDLIGR[UNIMOD:7]HPK;DLHDANTDLIGR[UNIMOD:7]HPK;DLHDANTDLIGR[UNIMOD:7]HPK;KDLHDANTDLIGR[UNIMOD:7]HPK;DLHDANTDLIGR[UNIMOD:7]HPK;DLHDANTDLIGR[UNIMOD:7]HPK;KDLHDANTDLIGR[UNIMOD:7]HPK;DLHDANTDLIGR[UNIMOD:7]HPK	TDLIGrHPKQE	early		0	0	3241607412	4801454856	10844850528	6641302944	0	0	0	0	0	1504965144
P53990_R147	YGKLCRTNQIGTVNDrLMHKLSVEAPPKILV	P53990;P53990;P53990;P53990;P53990;P53990;P53990	IST1;KIAA0174	TNQIGTVNDR[UNIMOD:7]LMHK;TNQIGTVNDR[UNIMOD:7]LMHK;TNQIGTVNDR[UNIMOD:7]LMHK;TNQIGTVNDR[UNIMOD:7]LMHK;TNQIGTVNDR[UNIMOD:7]LMHK;TNQIGTVNDR[UNIMOD:7]LMHK;TNQIGTVNDR[UNIMOD:7]LMHK	GTVNDrLMHKL			0	665487192	624315264	0	0	0	0	0	0	0	91906776	318683118
P53990_R164	MHKLSVEAPPKILVErYLIEIAKNYNVPYEP	P53990;P53990;P53990;P53990;P53990	IST1;KIAA0174	ILVER[UNIMOD:7]YLIEIAK;ILVER[UNIMOD:7]YLIEIAK;ILVER[UNIMOD:7]YLIEIAK;ILVER[UNIMOD:7]YLIEIAK;ILVER[UNIMOD:7]YLIEIAK	KILVErYLIEI			0	0	85300776	179900520	495497856	794598504	0	0	0	0	0	0
P53990_R51	ARKEIADYLAAGKDErARIRVEHIIREDYLV	P53990;P53990	IST1;KIAA0174	EIADYLAAGKDER[UNIMOD:7]AR[UNIMOD:7]IR;EIADYLAAGKDER[UNIMOD:7]AR[UNIMOD:7]IR	AGKDErARIRV			0	0	0	0	179678364	0	0	0	0	0	0	0
P53990_R53	KEIADYLAAGKDERArIRVEHIIREDYLVEA	P53990;P53990	IST1;KIAA0174	EIADYLAAGKDER[UNIMOD:7]AR[UNIMOD:7]IR;EIADYLAAGKDER[UNIMOD:7]AR[UNIMOD:7]IR	KDERArIRVEH			0	0	0	0	179678364	0	0	0	0	0	0	0
P53992_R372	VTTNFLVKDQGNASPrYIRCTSYNIPCTSDM	P53992;P53992	SEC24C;KIAA0079	DQGNASPR[UNIMOD:7]YIR;DQGNASPR[UNIMOD:7]YIR	GNASPrYIRCT		late	0	117118764	0	0	0	0	0	0	0	0	0	161368236
P53992_R734	SVYKYASFQVENDQErFLSDLRRDVQKVVGF	P53992;P53992	SEC24C;KIAA0079	YASFQVENDQER[UNIMOD:7]FLSDLR[UNIMOD:7]R[UNIMOD:7]DVQK;YASFQVENDQER[UNIMOD:7]FLSDLR[UNIMOD:7]R[UNIMOD:7]DVQK	ENDQErFLSDL	late		0	0	0	0	0	145590252	0	0	0	0	0	0
P53992_R740	SFQVENDQERFLSDLrRDVQKVVGFDAVMRV	P53992;P53992;P53992	SEC24C;KIAA0079	FLSDLR[UNIMOD:7]R[UNIMOD:7]DVQK;YASFQVENDQER[UNIMOD:7]FLSDLR[UNIMOD:7]R[UNIMOD:7]DVQK;YASFQVENDQER[UNIMOD:7]FLSDLR[UNIMOD:7]R[UNIMOD:7]DVQK	FLSDLrRDVQK	late		0	0	0	0	0	145590252	0	0	0	0	0	0
P53992_R741	FQVENDQERFLSDLRrDVQKVVGFDAVMRVR	P53992;P53992;P53992	SEC24C;KIAA0079	FLSDLR[UNIMOD:7]R[UNIMOD:7]DVQK;YASFQVENDQER[UNIMOD:7]FLSDLR[UNIMOD:7]R[UNIMOD:7]DVQK;YASFQVENDQER[UNIMOD:7]FLSDLR[UNIMOD:7]R[UNIMOD:7]DVQK	LSDLRrDVQKV	late		0	0	0	0	0	145590252	0	0	0	0	0	0
P53992_R928	KSDVLQPGAEVTTDDrAYVRQLVTSMDVTET	P53992;P53992;P53992;P53992;P53992;P53992	SEC24C;KIAA0079	SDVLQPGAEVTTDDR[UNIMOD:7]AYVR;SDVLQPGAEVTTDDR[UNIMOD:7]AYVR;SDVLQPGAEVTTDDR[UNIMOD:7]AYVR;SDVLQPGAEVTTDDR[UNIMOD:7]AYVR;SDVLQPGAEVTTDDR[UNIMOD:7]AYVR;SDVLQPGAEVTTDDR[UNIMOD:7]AYVR	VTTDDrAYVRQ		late	0	59370690	83202702	91968540	0	0	0	0	0	0	31793862	200298372
P53992_R969	LTKSPVESTTEPPAVrASEERLSNGDIYLLE	P53992;P53992;P53992;P53992;P53992;P53992;P53992;P53992;P53992;P53992;P53992	SEC24C;KIAA0079	SPVESTTEPPAVR[UNIMOD:7]ASEER;SPVESTTEPPAVR[UNIMOD:7]ASEER;SPVESTTEPPAVR[UNIMOD:7]ASEER;SPVESTTEPPAVR[UNIMOD:7]ASEER;SPVESTTEPPAVR[UNIMOD:7]ASEER;SPVESTTEPPAVR[UNIMOD:7]ASEER;SPVESTTEPPAVR[UNIMOD:7]ASEER;SPVESTTEPPAVR[UNIMOD:7]ASEER;SPVESTTEPPAVR[UNIMOD:7]ASEER;SPVESTTEPPAVR[UNIMOD:7]ASEER;SPVESTTEPPAVR[UNIMOD:7]ASEER	EPPAVrASEER		late	0	169638912	401610156	450457872	840248304	713011632	0	0	0	0	0	43510971
P53999_R100	IREYWMDPEGEMKPGrKGISLNPEQWSQLKE	P53999;P53999;P53999;P53999;P53999;P53999;P53999;P53999	SUB1;PC4;RPO2TC1	EYWMDPEGEMKPGR[UNIMOD:7]K;EYWMDPEGEMKPGR[UNIMOD:7]K;EYWMDPEGEMKPGR[UNIMOD:7]K;EYWMDPEGEMKPGR[UNIMOD:7]K;EYWMDPEGEMKPGR[UNIMOD:7]K;EYWMDPEGEMKPGR[UNIMOD:7]K;EYWMDPEGEMKPGR[UNIMOD:7]K;EYWMDPEGEMKPGR[UNIMOD:7]K	EMKPGrKGISL		late	0	0	73743624	1537618692	0	0	0	0	0	0	0	84346167
P53999_R125	WSQLKEQISDIDDAVrKL_____________	P53999;P53999;P53999;P53999;P53999;P53999;P53999;P53999;P53999;P53999;P53999;P53999;P53999;P53999	SUB1;PC4;RPO2TC1	EQISDIDDAVR[UNIMOD:7]KL;EQISDIDDAVR[UNIMOD:7]KL;EQISDIDDAVR[UNIMOD:7]KL;EQISDIDDAVR[UNIMOD:7]KL;EQISDIDDAVR[UNIMOD:7]K;EQISDIDDAVR[UNIMOD:7]KL;EQISDIDDAVR[UNIMOD:7]K;EQISDIDDAVR[UNIMOD:7]KL;EQISDIDDAVR[UNIMOD:7]KL;EQISDIDDAVR[UNIMOD:7]KL;EQISDIDDAVR[UNIMOD:7]K;EQISDIDDAVR[UNIMOD:7]KL;EQISDIDDAVR[UNIMOD:7]KL;EQISDIDDAVR[UNIMOD:7]KL	IDDAVrKL___	early		0	619509984	1469165568	2163531498	2627481924	1880543808	0	68471958	0	0	0	0
P53999_R47	APEKPVKKQKTGETSrALSSSKQSSSSRDDN	P53999;P53999;P53999;P53999;P53999;P53999;P53999;P53999;P53999;P53999;P53999;P53999;P53999;P53999;P53999;P53999;P53999;P53999;P53999;P53999;P53999;P53999;P53999;P53999	SUB1;PC4;RPO2TC1	TGETSR[UNIMOD:7]ALSSSK;TGETSR[UNIMOD:7]ALSSSK;TGETSR[UNIMOD:7]ALSSSK;TGETSR[UNIMOD:7]ALSSSK;TGETSR[UNIMOD:7]ALSSSK;TGETSR[UNIMOD:7]ALSSSK;TGETSR[UNIMOD:7]ALSSSK;TGETSR[UNIMOD:7]ALSSSK;TGETSR[UNIMOD:7]ALSSSK;TGETSR[UNIMOD:7]ALSSSK;TGETSR[UNIMOD:7]ALSSSK;TGETSR[UNIMOD:7]ALSSSK;TGETSR[UNIMOD:7]ALSSSK;TGETSR[UNIMOD:7]ALSSSK;TGETSR[UNIMOD:7]ALSSSK;TGETSR[UNIMOD:7]ALSSSK;TGETSR[UNIMOD:7]ALSSSK;TGETSR[UNIMOD:7]ALSSSK;TGETSR[UNIMOD:7]ALSSSK;TGETSR[UNIMOD:7]ALSSSK;TGETSR[UNIMOD:7]ALSSSK;TGETSR[UNIMOD:7]ALSSSK;TGETSR[UNIMOD:7]ALSSSK;TGETSR[UNIMOD:7]ALSSSK	TGETSrALSSS	mid2	early2	0	64828416	151430700	325812876	232358646	268153680	0	372674784	392938824	693248979	489722148	548333757
P53999_R59	ETSRALSSSKQSSSSrDDNMFQIGKMRYVSV	P53999;P53999;P53999;P53999;P53999;P53999;P53999;P53999;P53999;P53999;P53999;P53999	SUB1;PC4;RPO2TC1	QSSSSR[UNIMOD:7]DDNMFQIGK;QSSSSR[UNIMOD:7]DDNMFQIGK;QSSSSR[UNIMOD:7]DDNMFQIGK;QSSSSR[UNIMOD:7]DDNMFQIGK;QSSSSR[UNIMOD:7]DDNMFQIGK;QSSSSR[UNIMOD:7]DDNMFQIGK;QSSSSR[UNIMOD:7]DDNMFQIGK;QSSSSR[UNIMOD:7]DDNMFQIGK;QSSSSR[UNIMOD:7]DDNMFQIGK;QSSSSR[UNIMOD:7]DDNMFQIGK;QSSSSR[UNIMOD:7]DDNMFQIGK;QSSSSR[UNIMOD:7]DDNMFQIGK	QSSSSrDDNMF	mid2	early2	0	0	0	232766832	0	84127290	0	101675184	429717804	345312264	683304960	925339632
P53999_R70	SSSSRDDNMFQIGKMrYVSVRDFKGKVLIDI	P53999;P53999;P53999;P53999	SUB1;PC4;RPO2TC1	MR[UNIMOD:7]YVSVR;MR[UNIMOD:7]YVSVR;MR[UNIMOD:7]YVSVR;MR[UNIMOD:7]YVSVR	QIGKMrYVSVR			0	0	0	64427028	81718512	0	0	0	0	0	0	0
P54136_R135	GISQMLKTKEQKVNPrEIAENITKHLPDNEC	P54136;P54136;P54136;P54136;P54136;P54136;P54136;P54136;P54136;P54136;P54136;P54136;P54136;P54136;P54136;P54136;P54136;P54136;P54136;P54136;P54136;P54136;P54136;P54136;P54136;P54136;P54136;P54136;P54136;P54136;P54136;P54136;P54136;P54136;P54136;P54136;P54136;P54136	RARS1;RARS	VNPR[UNIMOD:7]EIAENITK;VNPR[UNIMOD:7]EIAENITK;VNPR[UNIMOD:7]EIAENITK;VNPR[UNIMOD:7]EIAENITK;VNPR[UNIMOD:7]EIAENITK;VNPR[UNIMOD:7]EIAENITK;VNPR[UNIMOD:7]EIAENITK;VNPR[UNIMOD:7]EIAENITK;VNPR[UNIMOD:7]EIAENITK;VNPR[UNIMOD:7]EIAENITK;VNPR[UNIMOD:7]EIAENITK;VNPR[UNIMOD:7]EIAENITK;VNPR[UNIMOD:7]EIAENITK;VNPR[UNIMOD:7]EIAENITK;VNPR[UNIMOD:7]EIAENITK;VNPR[UNIMOD:7]EIAENITK;VNPR[UNIMOD:7]EIAENITK;VNPR[UNIMOD:7]EIAENITK;VNPR[UNIMOD:7]EIAENITK;VNPR[UNIMOD:7]EIAENITK;VNPR[UNIMOD:7]EIAENITK;VNPR[UNIMOD:7]EIAENITK;VNPR[UNIMOD:7]EIAENITK;VNPR[UNIMOD:7]EIAENITK;VNPR[UNIMOD:7]EIAENITK;VNPR[UNIMOD:7]EIAENITK;VNPR[UNIMOD:7]EIAENITK;VNPR[UNIMOD:7]EIAENITK;VNPR[UNIMOD:7]EIAENITK;VNPR[UNIMOD:7]EIAENITK;VNPR[UNIMOD:7]EIAENITK;VNPR[UNIMOD:7]EIAENITK;VNPR[UNIMOD:7]EIAENITK;VNPR[UNIMOD:7]EIAENITK;VNPR[UNIMOD:7]EIAENITK;VNPR[UNIMOD:7]EIAENITK;VNPR[UNIMOD:7]EIAENITK;VNPR[UNIMOD:7]EIAENITK	QKVNPrEIAEN	early	early1	0	2089247904	8664538332	6767114592	12096891384	13655683368	0	1060875648	2565120504	4258513272	5543781168	8398672716
P54136_R167	EKVEIAGPGFINVHLrKDFVSEQLTSLLVNG	P54136;P54136;P54136;P54136;P54136;P54136;P54136;P54136;P54136;P54136;P54136;P54136;P54136;P54136;P54136	RARS1;RARS	VEIAGPGFINVHLR[UNIMOD:7]K;VEIAGPGFINVHLR[UNIMOD:7]K;VEIAGPGFINVHLR[UNIMOD:7]K;VEIAGPGFINVHLR[UNIMOD:7]K;VEIAGPGFINVHLR[UNIMOD:7]K;VEIAGPGFINVHLR[UNIMOD:7]K;VEIAGPGFINVHLR[UNIMOD:7]K;VEIAGPGFINVHLR[UNIMOD:7]K;VEIAGPGFINVHLR[UNIMOD:7]K;VEIAGPGFINVHLR[UNIMOD:7]K;VEIAGPGFINVHLR[UNIMOD:7]K;VEIAGPGFINVHLR[UNIMOD:7]K;VEIAGPGFINVHLR[UNIMOD:7]K;VEIAGPGFINVHLR[UNIMOD:7]K;VEIAGPGFINVHLR[UNIMOD:7]K	INVHLrKDFVS	early	late	0	419773836	1401219264	2352710184	3351675912	5230068192	0	0	0	0	0	96069408
P54136_R213	FSSPNIAKEMHVGHLrSTIIGESISRLFEFA	P54136;P54136	RARS1;RARS	EMHVGHLR[UNIMOD:7]STIIGESISR;EMHVGHLR[UNIMOD:7]STIIGESISR	HVGHLrSTIIG			0	0	773905536	473957568	0	0	0	0	0	0	0	0
P54136_R279	PPIGDLQVFYKESKKrFDTEEEFKKRAYQCV	P54136;P54136;P54136;P54136;P54136;P54136;P54136;P54136;P54136;P54136;P54136;P54136;P54136;P54136;P54136;P54136;P54136	RARS1;RARS	KR[UNIMOD:7]FDTEEEFK;KR[UNIMOD:7]FDTEEEFK;KR[UNIMOD:7]FDTEEEFK;R[UNIMOD:7]FDTEEEFK;KR[UNIMOD:7]FDTEEEFK;KR[UNIMOD:7]FDTEEEFK;KR[UNIMOD:7]FDTEEEFK;KR[UNIMOD:7]FDTEEEFK;R[UNIMOD:7]FDTEEEFK;KR[UNIMOD:7]FDTEEEFK;KR[UNIMOD:7]FDTEEEFK;KR[UNIMOD:7]FDTEEEFKK;R[UNIMOD:7]FDTEEEFK;R[UNIMOD:7]FDTEEEFK;KR[UNIMOD:7]FDTEEEFK;KR[UNIMOD:7]FDTEEEFK;KR[UNIMOD:7]FDTEEEFKK	KESKKrFDTEE	mid1	late	0	147544908	865904388	398698512	1459608180	860159676	0	0	0	0	76154196	144479484
P54136_R28	LQQEEEIKSLTAEIDrLKNCGCLGASPNLEQ	P54136;P54136;P54136;P54136	RARS1;RARS	SLTAEIDR[UNIMOD:7]LK;SLTAEIDR[UNIMOD:7]LK;SLTAEIDR[UNIMOD:7]LK;SLTAEIDR[UNIMOD:7]LK	TAEIDrLKNCG			0	638005968	136008144	0	204384408	696004272	0	0	0	0	0	0
P54136_R333	ELNKIYDALDVSLIErGESFYQDRMNDIVKE	P54136;P54136;P54136;P54136;P54136;P54136;P54136;P54136;P54136;P54136;P54136;P54136;P54136;P54136;P54136;P54136;P54136;P54136;P54136;P54136;P54136;P54136;P54136;P54136	RARS1;RARS	IYDALDVSLIER[UNIMOD:7]GESFYQDR;IYDALDVSLIER[UNIMOD:7]GESFYQDR;IYDALDVSLIER[UNIMOD:7]GESFYQDR;IYDALDVSLIER[UNIMOD:7]GESFYQDR;IYDALDVSLIER[UNIMOD:7]GESFYQDR;IYDALDVSLIER[UNIMOD:7]GESFYQDR;IYDALDVSLIER[UNIMOD:7]GESFYQDR;IYDALDVSLIER[UNIMOD:7]GESFYQDR;IYDALDVSLIER[UNIMOD:7]GESFYQDR;IYDALDVSLIER[UNIMOD:7]GESFYQDR;IYDALDVSLIER[UNIMOD:7]GESFYQDR;IYDALDVSLIER[UNIMOD:7]GESFYQDR;IYDALDVSLIER[UNIMOD:7]GESFYQDR;IYDALDVSLIER[UNIMOD:7]GESFYQDR;IYDALDVSLIER[UNIMOD:7]GESFYQDR;IYDALDVSLIER[UNIMOD:7]GESFYQDR;IYDALDVSLIER[UNIMOD:7]GESFYQDR;IYDALDVSLIER[UNIMOD:7]GESFYQDR[UNIMOD:7]MNDIVK;IYDALDVSLIER[UNIMOD:7]GESFYQDR[UNIMOD:7]MNDIVK;IYDALDVSLIER[UNIMOD:7]GESFYQDR[UNIMOD:7]MNDIVK;IYDALDVSLIER[UNIMOD:7]GESFYQDR[UNIMOD:7]MNDIVK;IYDALDVSLIER[UNIMOD:7]GESFYQDR[UNIMOD:7]MNDIVK;IYDALDVSLIER[UNIMOD:7]GESFYQDR[UNIMOD:7]MNDIVK;IYDALDVSLIER[UNIMOD:7]GESFYQDR[UNIMOD:7]MNDIVK	VSLIErGESFY		late	0	338517054	263705697	227610765	175656228	86472696	0	0	2.18368e+07	46336581	8.80212e+07	1.08523e+08
P54136_R341	LDVSLIERGESFYQDrMNDIVKEFEDRGFVQ	P54136;P54136;P54136;P54136;P54136;P54136;P54136;P54136;P54136;P54136;P54136;P54136;P54136;P54136;P54136;P54136;P54136	RARS1;RARS	GESFYQDR[UNIMOD:7]MNDIVK;GESFYQDR[UNIMOD:7]MNDIVK;GESFYQDR[UNIMOD:7]MNDIVK;GESFYQDR[UNIMOD:7]MNDIVK;GESFYQDR[UNIMOD:7]MNDIVK;GESFYQDR[UNIMOD:7]MNDIVK;GESFYQDR[UNIMOD:7]MNDIVK;GESFYQDR[UNIMOD:7]MNDIVK;IYDALDVSLIER[UNIMOD:7]GESFYQDR[UNIMOD:7]MNDIVK;GESFYQDR[UNIMOD:7]MNDIVK;IYDALDVSLIER[UNIMOD:7]GESFYQDR[UNIMOD:7]MNDIVK;IYDALDVSLIER[UNIMOD:7]GESFYQDR[UNIMOD:7]MNDIVK;GESFYQDR[UNIMOD:7]MNDIVK;IYDALDVSLIER[UNIMOD:7]GESFYQDR[UNIMOD:7]MNDIVK;IYDALDVSLIER[UNIMOD:7]GESFYQDR[UNIMOD:7]MNDIVK;IYDALDVSLIER[UNIMOD:7]GESFYQDR[UNIMOD:7]MNDIVK;IYDALDVSLIER[UNIMOD:7]GESFYQDR[UNIMOD:7]MNDIVK	SFYQDrMNDIV		late	0	968435424	556707912	248343018	294633888	86472696	0	0	0	34649442	76155204	84727044
P54136_R352	FYQDRMNDIVKEFEDrGFVQVDDGRKIVFVP	P54136;P54136;P54136;P54136;P54136;P54136;P54136;P54136;P54136;P54136;P54136;P54136;P54136;P54136;P54136;P54136;P54136;P54136;P54136;P54136;P54136;P54136;P54136;P54136;P54136;P54136;P54136;P54136;P54136;P54136;P54136;P54136;P54136;P54136;P54136;P54136;P54136;P54136;P54136;P54136;P54136;P54136;P54136;P54136;P54136;P54136;P54136;P54136;P54136;P54136;P54136;P54136;P54136;P54136;P54136;P54136;P54136;P54136;P54136;P54136;P54136;P54136;P54136;P54136;P54136;P54136;P54136;P54136;P54136	RARS1;RARS	EFEDR[UNIMOD:7]GFVQVDDGRK;EFEDR[UNIMOD:7]GFVQVDDGR;MNDIVKEFEDR[UNIMOD:7]GFVQVDDGR;EFEDR[UNIMOD:7]GFVQVDDGRK;EFEDR[UNIMOD:7]GFVQVDDGRK;EFEDR[UNIMOD:7]GFVQVDDGR;EFEDR[UNIMOD:7]GFVQVDDGRK;MNDIVKEFEDR[UNIMOD:7]GFVQVDDGR;MNDIVKEFEDR[UNIMOD:7]GFVQVDDGR;MNDIVKEFEDR[UNIMOD:7]GFVQVDDGR;EFEDR[UNIMOD:7]GFVQVDDGRK;EFEDR[UNIMOD:7]GFVQVDDGRK;EFEDR[UNIMOD:7]GFVQVDDGR;EFEDR[UNIMOD:7]GFVQVDDGRK;MNDIVKEFEDR[UNIMOD:7]GFVQVDDGR;MNDIVKEFEDR[UNIMOD:7]GFVQVDDGRK;MNDIVKEFEDR[UNIMOD:7]GFVQVDDGR;EFEDR[UNIMOD:7]GFVQVDDGRK;EFEDR[UNIMOD:7]GFVQVDDGR;EFEDR[UNIMOD:7]GFVQVDDGRK;EFEDR[UNIMOD:7]GFVQVDDGRK;EFEDR[UNIMOD:7]GFVQVDDGR;EFEDR[UNIMOD:7]GFVQVDDGRK;MNDIVKEFEDR[UNIMOD:7]GFVQVDDGR;MNDIVKEFEDR[UNIMOD:7]GFVQVDDGR;MNDIVKEFEDR[UNIMOD:7]GFVQVDDGR;EFEDR[UNIMOD:7]GFVQVDDGRK;EFEDR[UNIMOD:7]GFVQVDDGR;EFEDR[UNIMOD:7]GFVQVDDGRK;EFEDR[UNIMOD:7]GFVQVDDGR[UNIMOD:7]K;EFEDR[UNIMOD:7]GFVQVDDGR;EFEDR[UNIMOD:7]GFVQVDDGRK;MNDIVKEFEDR[UNIMOD:7]GFVQVDDGR;MNDIVKEFEDR[UNIMOD:7]GFVQVDDGRK;EFEDR[UNIMOD:7]GFVQVDDGRK;EFEDR[UNIMOD:7]GFVQVDDGRK;EFEDR[UNIMOD:7]GFVQVDDGR[UNIMOD:7]K;EFEDR[UNIMOD:7]GFVQVDDGRK;EFEDR[UNIMOD:7]GFVQVDDGR;EFEDR[UNIMOD:7]GFVQVDDGRK;EFEDR[UNIMOD:7]GFVQVDDGR[UNIMOD:7]K;EFEDR[UNIMOD:7]GFVQVDDGR;EFEDR[UNIMOD:7]GFVQVDDGRK;EFEDR[UNIMOD:7]GFVQVDDGRK;EFEDR[UNIMOD:7]GFVQVDDGR[UNIMOD:7]K;EFEDR[UNIMOD:7]GFVQVDDGR;EFEDR[UNIMOD:7]GFVQVDDGRK;EFEDR[UNIMOD:7]GFVQVDDGR;EFEDR[UNIMOD:7]GFVQVDDGRK;EFEDR[UNIMOD:7]GFVQVDDGR[UNIMOD:7]K;EFEDR[UNIMOD:7]GFVQVDDGR;EFEDR[UNIMOD:7]GFVQVDDGRK;EFEDR[UNIMOD:7]GFVQVDDGR[UNIMOD:7]K;EFEDR[UNIMOD:7]GFVQVDDGRK;EFEDR[UNIMOD:7]GFVQVDDGR[UNIMOD:7]K;EFEDR[UNIMOD:7]GFVQVDDGRK;EFEDR[UNIMOD:7]GFVQVDDGR[UNIMOD:7]K;EFEDR[UNIMOD:7]GFVQVDDGRK;EFEDR[UNIMOD:7]GFVQVDDGRK;EFEDR[UNIMOD:7]GFVQVDDGR[UNIMOD:7]K;EFEDR[UNIMOD:7]GFVQVDDGR;EFEDR[UNIMOD:7]GFVQVDDGRK;EFEDR[UNIMOD:7]GFVQVDDGR[UNIMOD:7]K;EFEDR[UNIMOD:7]GFVQVDDGR[UNIMOD:7]K;EFEDR[UNIMOD:7]GFVQVDDGRK;EFEDR[UNIMOD:7]GFVQVDDGRK;EFEDR[UNIMOD:7]GFVQVDDGR[UNIMOD:7]K;EFEDR[UNIMOD:7]GFVQVDDGR;EFEDR[UNIMOD:7]GFVQVDDGR[UNIMOD:7]K	KEFEDrGFVQV	early	early2	0	855019320	2984526240	1895946618	4598084292	4528548168	0	194719752	915928998	765059376	1265174502	1452541158
P54136_R361	VKEFEDRGFVQVDDGrKIVFVPGCSIPLTIV	P54136;P54136;P54136;P54136;P54136;P54136;P54136;P54136;P54136;P54136;P54136;P54136;P54136	RARS1;RARS	EFEDR[UNIMOD:7]GFVQVDDGR[UNIMOD:7]K;EFEDR[UNIMOD:7]GFVQVDDGR[UNIMOD:7]K;EFEDR[UNIMOD:7]GFVQVDDGR[UNIMOD:7]K;EFEDR[UNIMOD:7]GFVQVDDGR[UNIMOD:7]K;EFEDR[UNIMOD:7]GFVQVDDGR[UNIMOD:7]K;EFEDR[UNIMOD:7]GFVQVDDGR[UNIMOD:7]K;EFEDR[UNIMOD:7]GFVQVDDGR[UNIMOD:7]K;EFEDR[UNIMOD:7]GFVQVDDGR[UNIMOD:7]K;EFEDR[UNIMOD:7]GFVQVDDGR[UNIMOD:7]K;EFEDR[UNIMOD:7]GFVQVDDGR[UNIMOD:7]K;EFEDR[UNIMOD:7]GFVQVDDGR[UNIMOD:7]K;EFEDR[UNIMOD:7]GFVQVDDGR[UNIMOD:7]K;EFEDR[UNIMOD:7]GFVQVDDGR[UNIMOD:7]K	QVDDGrKIVFV	early	late	0	209034336	821518392	1607549226	3162866256	3942770448	0	0	0	0	0	90741480
P54136_R455	GFGVVLGEDKKKFKTrSGETVRLMDLLGEGL	P54136;P54136;P54136;P54136	RARS1;RARS	TR[UNIMOD:7]SGETVR[UNIMOD:7]LMDLLGEGLK;TR[UNIMOD:7]SGETVR[UNIMOD:7]LMDLLGEGLK;TR[UNIMOD:7]SGETVR[UNIMOD:7]LMDLLGEGLK;TR[UNIMOD:7]SGETVR[UNIMOD:7]LMDLLGEGLK	KKFKTrSGETV	mid1		0	0	297710400	429884976	1019078880	754594128	0	0	0	0	0	0
P54136_R461	GEDKKKFKTRSGETVrLMDLLGEGLKRSMDK	P54136;P54136;P54136;P54136;P54136;P54136;P54136;P54136	RARS1;RARS	SGETVR[UNIMOD:7]LMDLLGEGLK;TR[UNIMOD:7]SGETVR[UNIMOD:7]LMDLLGEGLK;TR[UNIMOD:7]SGETVR[UNIMOD:7]LMDLLGEGLK;SGETVR[UNIMOD:7]LMDLLGEGLK;SGETVR[UNIMOD:7]LMDLLGEGLK;TR[UNIMOD:7]SGETVR[UNIMOD:7]LMDLLGEGLK;TR[UNIMOD:7]SGETVR[UNIMOD:7]LMDLLGEGLK;SGETVR[UNIMOD:7]LMDLLGEGLK	SGETVrLMDLL	mid1		0	99071412	297710400	803947200	1019078880	871106772	0	0	0	0	0	0
P54136_R512	SVAYGCIKYADLSHNrLNDYIFSFDKMLDDR	P54136;P54136;P54136;P54136;P54136;P54136;P54136;P54136;P54136;P54136;P54136;P54136;P54136;P54136;P54136;P54136;P54136;P54136;P54136;P54136;P54136	RARS1;RARS	YADLSHNR[UNIMOD:7]LNDYIFSFDK;YADLSHNR[UNIMOD:7]LNDYIFSFDK;YADLSHNR[UNIMOD:7]LNDYIFSFDK;YADLSHNR[UNIMOD:7]LNDYIFSFDK;YADLSHNR[UNIMOD:7]LNDYIFSFDK;YADLSHNR[UNIMOD:7]LNDYIFSFDK;YADLSHNR[UNIMOD:7]LNDYIFSFDK;YADLSHNR[UNIMOD:7]LNDYIFSFDK;YADLSHNR[UNIMOD:7]LNDYIFSFDK;YADLSHNR[UNIMOD:7]LNDYIFSFDK;YADLSHNR[UNIMOD:7]LNDYIFSFDK;YADLSHNR[UNIMOD:7]LNDYIFSFDK;YADLSHNR[UNIMOD:7]LNDYIFSFDK;YADLSHNR[UNIMOD:7]LNDYIFSFDK;YADLSHNR[UNIMOD:7]LNDYIFSFDK;YADLSHNR[UNIMOD:7]LNDYIFSFDK;YADLSHNR[UNIMOD:7]LNDYIFSFDK;YADLSHNR[UNIMOD:7]LNDYIFSFDK;YADLSHNR[UNIMOD:7]LNDYIFSFDK;YADLSHNR[UNIMOD:7]LNDYIFSFDK;YADLSHNR[UNIMOD:7]LNDYIFSFDK	DLSHNrLNDYI	early		0	1053156816	4478235072	2658374220	1731820002	2680856388	0	0	0	0	0	0
P54136_R546	AAYLLYAFTRIRSIArLANIDEEMLQKAARE	P54136;P54136;P54136;P54136;P54136;P54136;P54136;P54136;P54136;P54136;P54136;P54136;P54136	RARS1;RARS	SIAR[UNIMOD:7]LANIDEEMLQK;SIAR[UNIMOD:7]LANIDEEMLQK;SIAR[UNIMOD:7]LANIDEEMLQK;SIAR[UNIMOD:7]LANIDEEMLQK;SIAR[UNIMOD:7]LANIDEEMLQK;SIAR[UNIMOD:7]LANIDEEMLQK;SIAR[UNIMOD:7]LANIDEEMLQK;SIAR[UNIMOD:7]LANIDEEMLQK;SIAR[UNIMOD:7]LANIDEEMLQK;SIAR[UNIMOD:7]LANIDEEMLQK;SIAR[UNIMOD:7]LANIDEEMLQK;SIAR[UNIMOD:7]LANIDEEMLQK;SIAR[UNIMOD:7]LANIDEEMLQK	IRSIArLANID	mid1		0	0	513281712	900992964	1214058696	1783222512	0	0	0	0	0	0
P54136_R659	VMAKGFDILGIKPVQrM______________	P54136;P54136;P54136;P54136;P54136;P54136;P54136;P54136;P54136;P54136;P54136;P54136;P54136;P54136;P54136	RARS1;RARS	GFDILGIKPVQR[UNIMOD:7]M;GFDILGIKPVQR[UNIMOD:7]M;GFDILGIKPVQR[UNIMOD:7]M;GFDILGIKPVQR[UNIMOD:7]M;GFDILGIKPVQR[UNIMOD:7]M;GFDILGIKPVQR[UNIMOD:7]M;GFDILGIKPVQR[UNIMOD:7]M;GFDILGIKPVQR[UNIMOD:7]M;GFDILGIKPVQR[UNIMOD:7]M;GFDILGIKPVQR[UNIMOD:7]M;GFDILGIKPVQR[UNIMOD:7]M;GFDILGIKPVQR[UNIMOD:7]M;GFDILGIKPVQR[UNIMOD:7]M;GFDILGIKPVQR[UNIMOD:7]M;GFDILGIKPVQR[UNIMOD:7]M	IKPVQrM____	early	mid1	0	934329024	2742324096	2560013760	348290736	3526130496	0	0	1003916808	142484172	1728197232	1924435464
P54136_R66	LKYRLNILRKSLQAErNKPTKNMINIISRLQ	P54136;P54136;P54136;P54136;P54136;P54136;P54136	RARS1;RARS	SLQAER[UNIMOD:7]NKPTK;SLQAER[UNIMOD:7]NKPTK;SLQAER[UNIMOD:7]NKPTK;SLQAER[UNIMOD:7]NKPTK;SLQAER[UNIMOD:7]NKPTK;SLQAER[UNIMOD:7]NKPTK;SLQAER[UNIMOD:7]NKPTK	SLQAErNKPTK			0	0	9.17871e+06	4.09534e+07	3.32002e+07	3.27505e+07	0	0	0	0	0	0
P54136_R79	AERNKPTKNMINIISrLQEVFGHAIKAAYPD	P54136;P54136;P54136;P54136;P54136;P54136;P54136;P54136;P54136;P54136;P54136	RARS1;RARS	NMINIISR[UNIMOD:7]LQEVFGHAIK;NMINIISR[UNIMOD:7]LQEVFGHAIK;NMINIISR[UNIMOD:7]LQEVFGHAIK;NMINIISR[UNIMOD:7]LQEVFGHAIK;NMINIISR[UNIMOD:7]LQEVFGHAIK;NMINIISR[UNIMOD:7]LQEVFGHAIK;NMINIISR[UNIMOD:7]LQEVFGHAIK;NMINIISR[UNIMOD:7]LQEVFGHAIK;NMINIISR[UNIMOD:7]LQEVFGHAIK;NMINIISR[UNIMOD:7]LQEVFGHAIK;NMINIISR[UNIMOD:7]LQEVFGHAIK	INIISrLQEVF	early		0	336228288	994813404	1927122624	3476798784	3221749536	0	0	0	0	104525964	143905440
P54252_R237	LDEDEEDLQRALALSrQEIDMEDEEADLRRA	P54252;P54252;P54252;P54252;P54252;P54252;P54252;P54252;P54252;P54252;P54252	ATXN3;ATX3;MJD;MJD1;SCA3	ALALSR[UNIMOD:7]QEIDMEDEEADLRR;ALALSR[UNIMOD:7]QEIDMEDEEADLRR;ALALSR[UNIMOD:7]QEIDMEDEEADLRR;ALALSR[UNIMOD:7]QEIDMEDEEADLRR;ALALSR[UNIMOD:7]QEIDMEDEEADLRR;ALALSR[UNIMOD:7]QEIDMEDEEADLRR;ALALSR[UNIMOD:7]QEIDMEDEEADLR;ALALSR[UNIMOD:7]QEIDMEDEEADLRR;ALALSR[UNIMOD:7]QEIDMEDEEADLRR;ALALSR[UNIMOD:7]QEIDMEDEEADLRR;ALALSR[UNIMOD:7]QEIDMEDEEADLRR	ALALSrQEIDM			0	0	0	0	0	0	0	98899980	230985684	189256356	238217757	165411606
P54259_R765	PPKVVDVPSHASQSArFNKHLDRGFNSCARS	P54259	ATN1;D12S755E;DRPLA	VVDVPSHASQSAR[UNIMOD:7]FNK	ASQSArFNKHL			0	0	0	0	0	96773688	0	0	0	0	0	0
P54277_R751	WLMTSKTEVMLLNPYrVEEALLFKRLLENHK	P54277;P54277	PMS1;PMSL1	TEVMLLNPYR[UNIMOD:7]VEEALLFK;TEVMLLNPYR[UNIMOD:7]VEEALLFK	LLNPYrVEEAL			0	0	0	0	0	16803753	0	0	0	0	0	0
P54278_R451	SPKTPEPRRSPLGQKrGMLSSSTSGAISDKG	P54278;P54278;P54278;P54278	PMS2;PMSL2	R[UNIMOD:7]GMLSSSTSGAISDK;R[UNIMOD:7]GMLSSSTSGAISDK;R[UNIMOD:7]GMLSSSTSGAISDK;R[UNIMOD:7]GMLSSSTSGAISDK	PLGQKrGMLSS		late	0	186334776	0	0	0	271789680	0	0	0	0	0	57454506
P54278_R563	DVDCHSNQEDTGCKFrVLPQPTNLATPNTKR	P54278;P54278;P54278	PMS2;PMSL2	FR[UNIMOD:7]VLPQPTNLATPNTK;FR[UNIMOD:7]VLPQPTNLATPNTK;FR[UNIMOD:7]VLPQPTNLATPNTK	TGCKFrVLPQP			0	0	0	69802074	0	108745164	0	0	0	0	0	0
P54278_R764	NGFDFVIDENAPVTErAKLISLPTSKNWTFG	P54278;P54278;P54278;P54278;P54278;P54278;P54278;P54278;P54278;P54278	PMS2;PMSL2	NGFDFVIDENAPVTER[UNIMOD:7]AK;NGFDFVIDENAPVTER[UNIMOD:7]AK;NGFDFVIDENAPVTER[UNIMOD:7]AK;NGFDFVIDENAPVTER[UNIMOD:7]AK;NGFDFVIDENAPVTER[UNIMOD:7]AK;NGFDFVIDENAPVTER[UNIMOD:7]AK;NGFDFVIDENAPVTER[UNIMOD:7]AK;NGFDFVIDENAPVTER[UNIMOD:7]AK;NGFDFVIDENAPVTER[UNIMOD:7]AK;NGFDFVIDENAPVTER[UNIMOD:7]AK	APVTErAKLIS			0	122856600	139890810	57728244	136316526	116190132	0	0	0	0	0	0
P54289_R432	GAIRINTQEYLDVLGrPMVLAGDKAKQVQWT	P54289;P54289;P54289	CACNA2D1;CACNL2A;CCHL2A;MHS3	INTQEYLDVLGR[UNIMOD:7]PMVLAGDK;INTQEYLDVLGR[UNIMOD:7]PMVLAGDK;INTQEYLDVLGR[UNIMOD:7]PMVLAGDK	LDVLGrPMVLA	mid2		0	0	0	507432744	0	26604987	0	0	0	0	0	0
P54289_R589	IRNKMIDGESGEKTFrTLVKSQDERYIDKGN	P54289;P54289	CACNA2D1;CACNL2A;CCHL2A;MHS3	TFR[UNIMOD:7]TLVK;TFR[UNIMOD:7]TLVK	GEKTFrTLVKS			0	0	0	119206824	0	97834296	0	0	0	0	0	0
P54289_R732	QNYWSKQKNIKGVKArFVVTDGGITRVYPKE	P54289;P54289	CACNA2D1;CACNL2A;CCHL2A;MHS3	AR[UNIMOD:7]FVVTDGGITR[UNIMOD:7]VYPK;AR[UNIMOD:7]FVVTDGGITR[UNIMOD:7]VYPK	KGVKArFVVTD	mid2		0	0	0	131387112	0	166784556	0	0	0	0	0	0
P54289_R742	KGVKARFVVTDGGITrVYPKEAGENWQENPE	P54289;P54289;P54289;P54289	CACNA2D1;CACNL2A;CCHL2A;MHS3	FVVTDGGITR[UNIMOD:7]VYPK;AR[UNIMOD:7]FVVTDGGITR[UNIMOD:7]VYPK;FVVTDGGITR[UNIMOD:7]VYPK;AR[UNIMOD:7]FVVTDGGITR[UNIMOD:7]VYPK	DGGITrVYPKE	mid2		0	0	0	361044432	0	166784556	0	0	0	0	0	0
P54577_R135	GTDYQLSKEYTLDVYrLSSVVTQHDSKKAGA	P54577;P54577;P54577;P54577;P54577;P54577;P54577;P54577;P54577;P54577;P54577;P54577;P54577;P54577;P54577;P54577;P54577;P54577;P54577;P54577;P54577;P54577;P54577;P54577;P54577;P54577;P54577;P54577;P54577	YARS1;YARS	EYTLDVYR[UNIMOD:7]LSSVVTQHDSK;EYTLDVYR[UNIMOD:7]LSSVVTQHDSK;EYTLDVYR[UNIMOD:7]LSSVVTQHDSK;EYTLDVYR[UNIMOD:7]LSSVVTQHDSK;EYTLDVYR[UNIMOD:7]LSSVVTQHDSK;EYTLDVYR[UNIMOD:7]LSSVVTQHDSK;EYTLDVYR[UNIMOD:7]LSSVVTQHDSK;EYTLDVYR[UNIMOD:7]LSSVVTQHDSK;EYTLDVYR[UNIMOD:7]LSSVVTQHDSK;EYTLDVYR[UNIMOD:7]LSSVVTQHDSK;EYTLDVYR[UNIMOD:7]LSSVVTQHDSK;EYTLDVYR[UNIMOD:7]LSSVVTQHDSK;EYTLDVYR[UNIMOD:7]LSSVVTQHDSK;EYTLDVYR[UNIMOD:7]LSSVVTQHDSKK;EYTLDVYR[UNIMOD:7]LSSVVTQHDSK;EYTLDVYR[UNIMOD:7]LSSVVTQHDSK;EYTLDVYR[UNIMOD:7]LSSVVTQHDSK;EYTLDVYR[UNIMOD:7]LSSVVTQHDSK;EYTLDVYR[UNIMOD:7]LSSVVTQHDSK;EYTLDVYR[UNIMOD:7]LSSVVTQHDSKK;EYTLDVYR[UNIMOD:7]LSSVVTQHDSK;EYTLDVYR[UNIMOD:7]LSSVVTQHDSK;EYTLDVYR[UNIMOD:7]LSSVVTQHDSK;EYTLDVYR[UNIMOD:7]LSSVVTQHDSK;EYTLDVYR[UNIMOD:7]LSSVVTQHDSK;EYTLDVYR[UNIMOD:7]LSSVVTQHDSK;EYTLDVYR[UNIMOD:7]LSSVVTQHDSK;EYTLDVYR[UNIMOD:7]LSSVVTQHDSKK;EYTLDVYR[UNIMOD:7]LSSVVTQHDSK	TLDVYrLSSVV	early		0	389385186	3622572252	1753212840	2178611448	2248607112	0	0	0	0	0	0
P54577_R16	MGDAPSPEEKLHLITrNLQEVLGEEKLKEIL	P54577;P54577;P54577;P54577;P54577;P54577;P54577;P54577;P54577;P54577;P54577;P54577;P54577;P54577;P54577;P54577;P54577;P54577;P54577;P54577;P54577;P54577;P54577;P54577;P54577;P54577;P54577;P54577;P54577;P54577;P54577	YARS1;YARS	LHLITR[UNIMOD:7]NLQEVLGEEK;LHLITR[UNIMOD:7]NLQEVLGEEK;LHLITR[UNIMOD:7]NLQEVLGEEK;LHLITR[UNIMOD:7]NLQEVLGEEK;LHLITR[UNIMOD:7]NLQEVLGEEK;LHLITR[UNIMOD:7]NLQEVLGEEK;LHLITR[UNIMOD:7]NLQEVLGEEK;LHLITR[UNIMOD:7]NLQEVLGEEK;LHLITR[UNIMOD:7]NLQEVLGEEK;LHLITR[UNIMOD:7]NLQEVLGEEK;LHLITR[UNIMOD:7]NLQEVLGEEK;LHLITR[UNIMOD:7]NLQEVLGEEK;LHLITR[UNIMOD:7]NLQEVLGEEK;LHLITR[UNIMOD:7]NLQEVLGEEK;LHLITR[UNIMOD:7]NLQEVLGEEK;LHLITR[UNIMOD:7]NLQEVLGEEK;LHLITR[UNIMOD:7]NLQEVLGEEK;LHLITR[UNIMOD:7]NLQEVLGEEK;LHLITR[UNIMOD:7]NLQEVLGEEK;LHLITR[UNIMOD:7]NLQEVLGEEK;LHLITR[UNIMOD:7]NLQEVLGEEK;LHLITR[UNIMOD:7]NLQEVLGEEK;LHLITR[UNIMOD:7]NLQEVLGEEK;LHLITR[UNIMOD:7]NLQEVLGEEK;LHLITR[UNIMOD:7]NLQEVLGEEK;LHLITR[UNIMOD:7]NLQEVLGEEK;LHLITR[UNIMOD:7]NLQEVLGEEK;LHLITR[UNIMOD:7]NLQEVLGEEK;LHLITR[UNIMOD:7]NLQEVLGEEK;LHLITR[UNIMOD:7]NLQEVLGEEK;LHLITR[UNIMOD:7]NLQEVLGEEK	LHLITrNLQEV	early	mid1	0	343070928	5287147848	2107029720	6094629264	5583744636	0	0	0	151015254	755699940	1321969296
P54577_R189	EEYLKVDAQFGGIDQrKIFTFAEKYLPALGY	P54577;P54577;P54577;P54577;P54577;P54577;P54577;P54577	YARS1;YARS	VDAQFGGIDQR[UNIMOD:7]K;VDAQFGGIDQR[UNIMOD:7]K;VDAQFGGIDQR[UNIMOD:7]K;VDAQFGGIDQR[UNIMOD:7]K;VDAQFGGIDQR[UNIMOD:7]K;VDAQFGGIDQR[UNIMOD:7]K;VDAQFGGIDQR[UNIMOD:7]K;VDAQFGGIDQR[UNIMOD:7]K	GGIDQrKIFTF	early		0	113999196	477887088	1169089380	4220181120	852609768	0	0	0	0	0	0
P54577_R207	FTFAEKYLPALGYSKrVHLMNPMVPGLTGSK	P54577;P54577;P54577;P54577;P54577;P54577;P54577;P54577;P54577;P54577;P54577;P54577;P54577;P54577;P54577;P54577;P54577;P54577;P54577	YARS1;YARS	R[UNIMOD:7]VHLMNPMVPGLTGSK;R[UNIMOD:7]VHLMNPMVPGLTGSK;R[UNIMOD:7]VHLMNPMVPGLTGSK;R[UNIMOD:7]VHLMNPMVPGLTGSK;R[UNIMOD:7]VHLMNPMVPGLTGSK;R[UNIMOD:7]VHLMNPMVPGLTGSK;R[UNIMOD:7]VHLMNPMVPGLTGSK;R[UNIMOD:7]VHLMNPMVPGLTGSK;R[UNIMOD:7]VHLMNPMVPGLTGSK;R[UNIMOD:7]VHLMNPMVPGLTGSK;R[UNIMOD:7]VHLMNPMVPGLTGSK;R[UNIMOD:7]VHLMNPMVPGLTGSK;R[UNIMOD:7]VHLMNPMVPGLTGSK;R[UNIMOD:7]VHLMNPMVPGLTGSK;R[UNIMOD:7]VHLMNPMVPGLTGSK;R[UNIMOD:7]VHLMNPMVPGLTGSK;R[UNIMOD:7]VHLMNPMVPGLTGSK;R[UNIMOD:7]VHLMNPMVPGLTGSK;R[UNIMOD:7]VHLMNPMVPGLTGSK	LGYSKrVHLMN	early		0	720639456	2895604800	3201362112	6104950860	5381550912	0	0	162941532	408351180	617776992	0
P54577_R237	KMSSSEEESKIDLLDrKEDVKKKLKKAFCEP	P54577;P54577;P54577;P54577;P54577;P54577;P54577;P54577;P54577;P54577;P54577;P54577;P54577;P54577;P54577;P54577;P54577;P54577;P54577;P54577;P54577;P54577;P54577;P54577;P54577;P54577;P54577;P54577;P54577;P54577;P54577;P54577;P54577;P54577;P54577;P54577;P54577;P54577;P54577;P54577;P54577;P54577;P54577;P54577;P54577;P54577;P54577;P54577;P54577;P54577;P54577;P54577;P54577;P54577;P54577;P54577;P54577;P54577;P54577;P54577;P54577;P54577;P54577;P54577;P54577;P54577;P54577;P54577;P54577;P54577;P54577;P54577;P54577;P54577;P54577;P54577;P54577;P54577;P54577;P54577;P54577	YARS1;YARS	MSSSEEESKIDLLDR[UNIMOD:7]KEDVK;MSSSEEESKIDLLDR[UNIMOD:7]K;MSSSEEESKIDLLDR[UNIMOD:7]K;MSSSEEESKIDLLDR[UNIMOD:7]KEDVK;MSSSEEESKIDLLDR[UNIMOD:7]K;MSSSEEESKIDLLDR[UNIMOD:7]K;MSSSEEESKIDLLDR[UNIMOD:7]KEDVK;MSSSEEESKIDLLDR[UNIMOD:7]KEDVK;MSSSEEESKIDLLDR[UNIMOD:7]K;MSSSEEESKIDLLDR[UNIMOD:7]K;MSSSEEESKIDLLDR[UNIMOD:7]K;MSSSEEESKIDLLDR[UNIMOD:7]KEDVK;MSSSEEESKIDLLDR[UNIMOD:7]K;MSSSEEESKIDLLDR[UNIMOD:7]K;MSSSEEESKIDLLDR[UNIMOD:7]KEDVK;IDLLDR[UNIMOD:7]K;MSSSEEESKIDLLDR[UNIMOD:7]KEDVK;MSSSEEESKIDLLDR[UNIMOD:7]K;MSSSEEESKIDLLDR[UNIMOD:7]K;IDLLDR[UNIMOD:7]K;MSSSEEESKIDLLDR[UNIMOD:7]K;MSSSEEESKIDLLDR[UNIMOD:7]K;MSSSEEESKIDLLDR[UNIMOD:7]KEDVK;MSSSEEESKIDLLDR[UNIMOD:7]KEDVK;MSSSEEESKIDLLDR[UNIMOD:7]K;MSSSEEESKIDLLDR[UNIMOD:7]K;IDLLDR[UNIMOD:7]K;MSSSEEESKIDLLDR[UNIMOD:7]K;MSSSEEESKIDLLDR[UNIMOD:7]K;MSSSEEESKIDLLDR[UNIMOD:7]K;MSSSEEESKIDLLDR[UNIMOD:7]K;MSSSEEESKIDLLDR[UNIMOD:7]KEDVK;MSSSEEESKIDLLDR[UNIMOD:7]KEDVK;MSSSEEESKIDLLDR[UNIMOD:7]K;MSSSEEESKIDLLDR[UNIMOD:7]K;IDLLDR[UNIMOD:7]KEDVK;MSSSEEESKIDLLDR[UNIMOD:7]KEDVK;MSSSEEESKIDLLDR[UNIMOD:7]K;MSSSEEESKIDLLDR[UNIMOD:7]K;IDLLDR[UNIMOD:7]K;MSSSEEESKIDLLDR[UNIMOD:7]K;MSSSEEESKIDLLDR[UNIMOD:7]K;MSSSEEESKIDLLDR[UNIMOD:7]K;IDLLDR[UNIMOD:7]K;MSSSEEESKIDLLDR[UNIMOD:7]K;MSSSEEESKIDLLDR[UNIMOD:7]K;IDLLDR[UNIMOD:7]K;MSSSEEESKIDLLDR[UNIMOD:7]K;MSSSEEESKIDLLDR[UNIMOD:7]K;IDLLDR[UNIMOD:7]K;MSSSEEESKIDLLDR[UNIMOD:7]K;MSSSEEESKIDLLDR[UNIMOD:7]K;IDLLDR[UNIMOD:7]K;MSSSEEESKIDLLDR[UNIMOD:7]K;MSSSEEESKIDLLDR[UNIMOD:7]K;MSSSEEESKIDLLDR[UNIMOD:7]K;MSSSEEESKIDLLDR[UNIMOD:7]K;IDLLDR[UNIMOD:7]K;MSSSEEESKIDLLDR[UNIMOD:7]K;MSSSEEESKIDLLDR[UNIMOD:7]K;MSSSEEESKIDLLDR[UNIMOD:7]K;IDLLDR[UNIMOD:7]K;MSSSEEESKIDLLDR[UNIMOD:7]K;MSSSEEESKIDLLDR[UNIMOD:7]K;MSSSEEESKIDLLDR[UNIMOD:7]K;MSSSEEESKIDLLDR[UNIMOD:7]K;IDLLDR[UNIMOD:7]K;MSSSEEESKIDLLDR[UNIMOD:7]K;MSSSEEESKIDLLDR[UNIMOD:7]K;IDLLDR[UNIMOD:7]K;MSSSEEESKIDLLDR[UNIMOD:7]K;MSSSEEESKIDLLDR[UNIMOD:7]K;IDLLDR[UNIMOD:7]K;MSSSEEESKIDLLDR[UNIMOD:7]K;MSSSEEESKIDLLDR[UNIMOD:7]K;IDLLDR[UNIMOD:7]K;MSSSEEESKIDLLDR[UNIMOD:7]K;MSSSEEESKIDLLDR[UNIMOD:7]K;MSSSEEESKIDLLDR[UNIMOD:7]K;MSSSEEESKIDLLDR[UNIMOD:7]K;MSSSEEESKIDLLDR[UNIMOD:7]K	IDLLDrKEDVK	early	early1	0	1589894034	4567036344	5512946232	12294679896	9482835708	0	488872596	2406664560	3408980934	4844300616	5956161558
P54577_R279	IKHVLFPLKSEFVILrDEKWGGNKTYTAYVD	P54577;P54577;P54577;P54577;P54577;P54577;P54577;P54577;P54577;P54577	YARS1;YARS	SEFVILR[UNIMOD:7]DEK;SEFVILR[UNIMOD:7]DEK;SEFVILR[UNIMOD:7]DEK;SEFVILR[UNIMOD:7]DEK;SEFVILR[UNIMOD:7]DEK;SEFVILR[UNIMOD:7]DEK;SEFVILR[UNIMOD:7]DEK;SEFVILR[UNIMOD:7]DEK;SEFVILR[UNIMOD:7]DEK;SEFVILR[UNIMOD:7]DEK	EFVILrDEKWG			0	667626120	0	1489556784	6386900184	6960380184	0	0	0	0	263529336	607922736
P54577_R325	KNSVEVALNKLLDPIrEKFNTPALKKLASAA	P54577;P54577;P54577;P54577;P54577;P54577;P54577;P54577;P54577;P54577;P54577;P54577;P54577;P54577;P54577;P54577;P54577	YARS1;YARS	LLDPIR[UNIMOD:7]EK;LLDPIR[UNIMOD:7]EK;LLDPIR[UNIMOD:7]EK;LLDPIR[UNIMOD:7]EK;LLDPIR[UNIMOD:7]EK;LLDPIR[UNIMOD:7]EK;LLDPIR[UNIMOD:7]EK;LLDPIR[UNIMOD:7]EK;LLDPIR[UNIMOD:7]EK;LLDPIR[UNIMOD:7]EK;LLDPIR[UNIMOD:7]EK;LLDPIR[UNIMOD:7]EK;LLDPIR[UNIMOD:7]EK;LLDPIR[UNIMOD:7]EK;LLDPIR[UNIMOD:7]EK;LLDPIR[UNIMOD:7]EK;LLDPIR[UNIMOD:7]EK	LLDPIrEKFNT	early		0	0	360034056	1488177936	6098835300	10178415564	0	0	0	0	61292754	483105456
P54577_R34	QEVLGEEKLKEILKErELKIYWGTATTGKPH	P54577	YARS1;YARS	LKEILKER[UNIMOD:7]ELK	EILKErELKIY		late	0	0	0	0	0	0	0	0	0	0	0	63995490
P54577_R367	KGPAKNSEPEEVIPSrLDIRVGKIITVEKHP	P54577;P54577;P54577;P54577;P54577;P54577;P54577;P54577;P54577;P54577;P54577;P54577;P54577;P54577;P54577;P54577;P54577;P54577;P54577;P54577;P54577;P54577;P54577;P54577;P54577;P54577;P54577;P54577;P54577;P54577;P54577;P54577;P54577;P54577;P54577;P54577;P54577;P54577;P54577;P54577;P54577;P54577;P54577;P54577;P54577;P54577;P54577;P54577;P54577;P54577;P54577;P54577;P54577;P54577;P54577;P54577;P54577;P54577;P54577;P54577;P54577;P54577;P54577;P54577;P54577;P54577;P54577;P54577;P54577;P54577;P54577;P54577;P54577;P54577;P54577;P54577;P54577;P54577;P54577;P54577;P54577;P54577	YARS1;YARS	NSEPEEVIPSR[UNIMOD:7]LDIR;NSEPEEVIPSR[UNIMOD:7]LDIR;NSEPEEVIPSR[UNIMOD:7]LDIR;NSEPEEVIPSR[UNIMOD:7]LDIR;NSEPEEVIPSR[UNIMOD:7]LDIR;NSEPEEVIPSR[UNIMOD:7]LDIR;NSEPEEVIPSR[UNIMOD:7]LDIR;NSEPEEVIPSR[UNIMOD:7]LDIR;NSEPEEVIPSR[UNIMOD:7]LDIR;NSEPEEVIPSR[UNIMOD:7]LDIR[UNIMOD:7]VGK;NSEPEEVIPSR[UNIMOD:7]LDIR;NSEPEEVIPSR[UNIMOD:7]LDIR;NSEPEEVIPSR[UNIMOD:7]LDIR;NSEPEEVIPSR[UNIMOD:7]LDIR[UNIMOD:7]VGK;NSEPEEVIPSR[UNIMOD:7]LDIR;NSEPEEVIPSR[UNIMOD:7]LDIR;NSEPEEVIPSR[UNIMOD:7]LDIR[UNIMOD:7]VGK;NSEPEEVIPSR[UNIMOD:7]LDIR;NSEPEEVIPSR[UNIMOD:7]LDIR;NSEPEEVIPSR[UNIMOD:7]LDIR[UNIMOD:7]VGK;NSEPEEVIPSR[UNIMOD:7]LDIR;NSEPEEVIPSR[UNIMOD:7]LDIR;NSEPEEVIPSR[UNIMOD:7]LDIR[UNIMOD:7]VGK;NSEPEEVIPSR[UNIMOD:7]LDIR[UNIMOD:7]VGK;NSEPEEVIPSR[UNIMOD:7]LDIR;NSEPEEVIPSR[UNIMOD:7]LDIR[UNIMOD:7]VGK;NSEPEEVIPSR[UNIMOD:7]LDIR[UNIMOD:7]VGK;NSEPEEVIPSR[UNIMOD:7]LDIR;NSEPEEVIPSR[UNIMOD:7]LDIR;NSEPEEVIPSR[UNIMOD:7]LDIR[UNIMOD:7]VGK;NSEPEEVIPSR[UNIMOD:7]LDIR[UNIMOD:7]VGK;NSEPEEVIPSR[UNIMOD:7]LDIR[UNIMOD:7]VGK;NSEPEEVIPSR[UNIMOD:7]LDIR;NSEPEEVIPSR[UNIMOD:7]LDIR[UNIMOD:7]VGK;NSEPEEVIPSR[UNIMOD:7]LDIR;NSEPEEVIPSR[UNIMOD:7]LDIR[UNIMOD:7]VGK;NSEPEEVIPSR[UNIMOD:7]LDIR;NSEPEEVIPSR[UNIMOD:7]LDIR[UNIMOD:7]VGK;GPAKNSEPEEVIPSR[UNIMOD:7]LDIR[UNIMOD:7]VGK;NSEPEEVIPSR[UNIMOD:7]LDIR;NSEPEEVIPSR[UNIMOD:7]LDIR[UNIMOD:7]VGK;NSEPEEVIPSR[UNIMOD:7]LDIR[UNIMOD:7]VGK;NSEPEEVIPSR[UNIMOD:7]LDIR[UNIMOD:7]VGK;NSEPEEVIPSR[UNIMOD:7]LDIR[UNIMOD:7]VGK;NSEPEEVIPSR[UNIMOD:7]LDIR;NSEPEEVIPSR[UNIMOD:7]LDIR[UNIMOD:7]VGK;NSEPEEVIPSR[UNIMOD:7]LDIR[UNIMOD:7]VGK;NSEPEEVIPSR[UNIMOD:7]LDIR[UNIMOD:7]VGK;NSEPEEVIPSR[UNIMOD:7]LDIR[UNIMOD:7]VGK;NSEPEEVIPSR[UNIMOD:7]LDIR[UNIMOD:7]VGK;NSEPEEVIPSR[UNIMOD:7]LDIR;NSEPEEVIPSR[UNIMOD:7]LDIR[UNIMOD:7]VGK;NSEPEEVIPSR[UNIMOD:7]LDIR[UNIMOD:7]VGK;GPAKNSEPEEVIPSR[UNIMOD:7]LDIR[UNIMOD:7]VGK;NSEPEEVIPSR[UNIMOD:7]LDIR;NSEPEEVIPSR[UNIMOD:7]LDIR[UNIMOD:7]VGK;NSEPEEVIPSR[UNIMOD:7]LDIR[UNIMOD:7]VGK;NSEPEEVIPSR[UNIMOD:7]LDIR[UNIMOD:7]VGK;NSEPEEVIPSR[UNIMOD:7]LDIR[UNIMOD:7]VGK;NSEPEEVIPSR[UNIMOD:7]LDIR[UNIMOD:7]VGK;NSEPEEVIPSR[UNIMOD:7]LDIR[UNIMOD:7]VGK;NSEPEEVIPSR[UNIMOD:7]LDIR[UNIMOD:7]VGK;NSEPEEVIPSR[UNIMOD:7]LDIR[UNIMOD:7]VGK;NSEPEEVIPSR[UNIMOD:7]LDIR[UNIMOD:7]VGK;NSEPEEVIPSR[UNIMOD:7]LDIR;NSEPEEVIPSR[UNIMOD:7]LDIR[UNIMOD:7]VGK;GPAKNSEPEEVIPSR[UNIMOD:7]LDIR[UNIMOD:7]VGK;NSEPEEVIPSR[UNIMOD:7]LDIR;NSEPEEVIPSR[UNIMOD:7]LDIR[UNIMOD:7]VGK;NSEPEEVIPSR[UNIMOD:7]LDIR[UNIMOD:7]VGK;NSEPEEVIPSR[UNIMOD:7]LDIR[UNIMOD:7]VGK;NSEPEEVIPSR[UNIMOD:7]LDIR[UNIMOD:7]VGK;NSEPEEVIPSR[UNIMOD:7]LDIR[UNIMOD:7]VGK;NSEPEEVIPSR[UNIMOD:7]LDIR[UNIMOD:7]VGK;GPAKNSEPEEVIPSR[UNIMOD:7]LDIR[UNIMOD:7]VGK;NSEPEEVIPSR[UNIMOD:7]LDIR[UNIMOD:7]VGK;NSEPEEVIPSR[UNIMOD:7]LDIR[UNIMOD:7]VGK;NSEPEEVIPSR[UNIMOD:7]LDIR[UNIMOD:7]VGK;NSEPEEVIPSR[UNIMOD:7]LDIR[UNIMOD:7]VGK;NSEPEEVIPSR[UNIMOD:7]LDIR[UNIMOD:7]VGK;NSEPEEVIPSR[UNIMOD:7]LDIR[UNIMOD:7]VGK;NSEPEEVIPSR[UNIMOD:7]LDIR[UNIMOD:7]VGK	EVIPSrLDIRV	early	early2	0	7572904665	11995730895	9907008651	2.26629e+10	32158494624	0	56616252	305479932	499409400	1245167616	3.15821e+09
P54577_R371	KNSEPEEVIPSRLDIrVGKIITVEKHPDADS	P54577;P54577;P54577;P54577;P54577;P54577;P54577;P54577;P54577;P54577;P54577;P54577;P54577;P54577;P54577;P54577;P54577;P54577;P54577;P54577;P54577;P54577;P54577;P54577;P54577;P54577;P54577;P54577;P54577;P54577;P54577;P54577;P54577;P54577;P54577;P54577;P54577;P54577;P54577;P54577;P54577;P54577;P54577;P54577;P54577;P54577;P54577;P54577;P54577;P54577;P54577;P54577	YARS1;YARS	NSEPEEVIPSR[UNIMOD:7]LDIR[UNIMOD:7]VGK;NSEPEEVIPSR[UNIMOD:7]LDIR[UNIMOD:7]VGK;NSEPEEVIPSR[UNIMOD:7]LDIR[UNIMOD:7]VGK;NSEPEEVIPSR[UNIMOD:7]LDIR[UNIMOD:7]VGK;NSEPEEVIPSR[UNIMOD:7]LDIR[UNIMOD:7]VGK;NSEPEEVIPSR[UNIMOD:7]LDIR[UNIMOD:7]VGK;NSEPEEVIPSR[UNIMOD:7]LDIR[UNIMOD:7]VGK;NSEPEEVIPSR[UNIMOD:7]LDIR[UNIMOD:7]VGK;NSEPEEVIPSR[UNIMOD:7]LDIR[UNIMOD:7]VGK;NSEPEEVIPSR[UNIMOD:7]LDIR[UNIMOD:7]VGK;NSEPEEVIPSR[UNIMOD:7]LDIR[UNIMOD:7]VGK;NSEPEEVIPSR[UNIMOD:7]LDIR[UNIMOD:7]VGK;NSEPEEVIPSR[UNIMOD:7]LDIR[UNIMOD:7]VGK;NSEPEEVIPSR[UNIMOD:7]LDIR[UNIMOD:7]VGK;GPAKNSEPEEVIPSR[UNIMOD:7]LDIR[UNIMOD:7]VGK;NSEPEEVIPSR[UNIMOD:7]LDIR[UNIMOD:7]VGK;NSEPEEVIPSR[UNIMOD:7]LDIR[UNIMOD:7]VGK;NSEPEEVIPSR[UNIMOD:7]LDIR[UNIMOD:7]VGK;NSEPEEVIPSR[UNIMOD:7]LDIR[UNIMOD:7]VGK;NSEPEEVIPSR[UNIMOD:7]LDIR[UNIMOD:7]VGK;NSEPEEVIPSR[UNIMOD:7]LDIR[UNIMOD:7]VGK;NSEPEEVIPSR[UNIMOD:7]LDIR[UNIMOD:7]VGK;NSEPEEVIPSR[UNIMOD:7]LDIR[UNIMOD:7]VGK;NSEPEEVIPSR[UNIMOD:7]LDIR[UNIMOD:7]VGK;NSEPEEVIPSR[UNIMOD:7]LDIR[UNIMOD:7]VGK;NSEPEEVIPSR[UNIMOD:7]LDIR[UNIMOD:7]VGK;GPAKNSEPEEVIPSR[UNIMOD:7]LDIR[UNIMOD:7]VGK;NSEPEEVIPSR[UNIMOD:7]LDIR[UNIMOD:7]VGK;NSEPEEVIPSR[UNIMOD:7]LDIR[UNIMOD:7]VGK;NSEPEEVIPSR[UNIMOD:7]LDIR[UNIMOD:7]VGK;NSEPEEVIPSR[UNIMOD:7]LDIR[UNIMOD:7]VGK;NSEPEEVIPSR[UNIMOD:7]LDIR[UNIMOD:7]VGK;NSEPEEVIPSR[UNIMOD:7]LDIR[UNIMOD:7]VGK;NSEPEEVIPSR[UNIMOD:7]LDIR[UNIMOD:7]VGK;NSEPEEVIPSR[UNIMOD:7]LDIR[UNIMOD:7]VGK;NSEPEEVIPSR[UNIMOD:7]LDIR[UNIMOD:7]VGK;NSEPEEVIPSR[UNIMOD:7]LDIR[UNIMOD:7]VGK;GPAKNSEPEEVIPSR[UNIMOD:7]LDIR[UNIMOD:7]VGK;NSEPEEVIPSR[UNIMOD:7]LDIR[UNIMOD:7]VGK;NSEPEEVIPSR[UNIMOD:7]LDIR[UNIMOD:7]VGK;NSEPEEVIPSR[UNIMOD:7]LDIR[UNIMOD:7]VGK;NSEPEEVIPSR[UNIMOD:7]LDIR[UNIMOD:7]VGK;NSEPEEVIPSR[UNIMOD:7]LDIR[UNIMOD:7]VGK;NSEPEEVIPSR[UNIMOD:7]LDIR[UNIMOD:7]VGK;GPAKNSEPEEVIPSR[UNIMOD:7]LDIR[UNIMOD:7]VGK;NSEPEEVIPSR[UNIMOD:7]LDIR[UNIMOD:7]VGK;NSEPEEVIPSR[UNIMOD:7]LDIR[UNIMOD:7]VGK;NSEPEEVIPSR[UNIMOD:7]LDIR[UNIMOD:7]VGK;NSEPEEVIPSR[UNIMOD:7]LDIR[UNIMOD:7]VGK;NSEPEEVIPSR[UNIMOD:7]LDIR[UNIMOD:7]VGK;NSEPEEVIPSR[UNIMOD:7]LDIR[UNIMOD:7]VGK;NSEPEEVIPSR[UNIMOD:7]LDIR[UNIMOD:7]VGK	SRLDIrVGKII	early	late	0	3263214024	8331132264	9429486651	2.19408e+10	31888349664	0	0	0	0	0	343467180
P54577_R400	DSLYVEKIDVGEAEPrTVVSGLVQFVPKEEL	P54577;P54577;P54577;P54577;P54577;P54577;P54577;P54577;P54577;P54577;P54577;P54577;P54577;P54577;P54577;P54577;P54577;P54577;P54577;P54577;P54577;P54577;P54577;P54577;P54577;P54577;P54577;P54577;P54577;P54577	YARS1;YARS	IDVGEAEPR[UNIMOD:7]TVVSGLVQFVPKEELQDR;IDVGEAEPR[UNIMOD:7]TVVSGLVQFVPKEELQDR;IDVGEAEPR[UNIMOD:7]TVVSGLVQFVPKEELQDR;IDVGEAEPR[UNIMOD:7]TVVSGLVQFVPKEELQDR;IDVGEAEPR[UNIMOD:7]TVVSGLVQFVPK;IDVGEAEPR[UNIMOD:7]TVVSGLVQFVPK;IDVGEAEPR[UNIMOD:7]TVVSGLVQFVPK;IDVGEAEPR[UNIMOD:7]TVVSGLVQFVPKEELQDR;IDVGEAEPR[UNIMOD:7]TVVSGLVQFVPKEELQDR;IDVGEAEPR[UNIMOD:7]TVVSGLVQFVPK;IDVGEAEPR[UNIMOD:7]TVVSGLVQFVPK;IDVGEAEPR[UNIMOD:7]TVVSGLVQFVPK;IDVGEAEPR[UNIMOD:7]TVVSGLVQFVPK;IDVGEAEPR[UNIMOD:7]TVVSGLVQFVPK;IDVGEAEPR[UNIMOD:7]TVVSGLVQFVPK;IDVGEAEPR[UNIMOD:7]TVVSGLVQFVPK;IDVGEAEPR[UNIMOD:7]TVVSGLVQFVPKEELQDR;IDVGEAEPR[UNIMOD:7]TVVSGLVQFVPK;IDVGEAEPR[UNIMOD:7]TVVSGLVQFVPK;IDVGEAEPR[UNIMOD:7]TVVSGLVQFVPKEELQDR;IDVGEAEPR[UNIMOD:7]TVVSGLVQFVPKEELQDR;IDVGEAEPR[UNIMOD:7]TVVSGLVQFVPK;IDVGEAEPR[UNIMOD:7]TVVSGLVQFVPK;IDVGEAEPR[UNIMOD:7]TVVSGLVQFVPK;IDVGEAEPR[UNIMOD:7]TVVSGLVQFVPKEELQDR;IDVGEAEPR[UNIMOD:7]TVVSGLVQFVPK;IDVGEAEPR[UNIMOD:7]TVVSGLVQFVPK;IDVGEAEPR[UNIMOD:7]TVVSGLVQFVPK;IDVGEAEPR[UNIMOD:7]TVVSGLVQFVPKEELQDR;IDVGEAEPR[UNIMOD:7]TVVSGLVQFVPK	GEAEPrTVVSG	early		0	875738544	2756629299	3.61298e+09	4989590088	4876903212	0	0	0	0	184671408	668584596
P54578_R293	FINQEVKYLFTGLKLrLQEEITKQSPTLQRN	P54578;P54578;P54578;P54578;P54578;P54578;P54578;P54578;P54578	USP14;TGT	LR[UNIMOD:7]LQEEITK;LR[UNIMOD:7]LQEEITK;LR[UNIMOD:7]LQEEITK;LR[UNIMOD:7]LQEEITK;LR[UNIMOD:7]LQEEITK;LR[UNIMOD:7]LQEEITK;LR[UNIMOD:7]LQEEITK;LR[UNIMOD:7]LQEEITK;LR[UNIMOD:7]LQEEITK	TGLKLrLQEEI			0	0	164519004	586850784	786947664	1412888448	0	0	0	0	0	0
P54578_R307	LRLQEEITKQSPTLQrNALYIKSSKISRLPA	P54578;P54578;P54578;P54578;P54578;P54578;P54578;P54578;P54578;P54578;P54578;P54578;P54578;P54578;P54578;P54578;P54578;P54578;P54578;P54578;P54578;P54578	USP14;TGT	QSPTLQR[UNIMOD:7]NALYIK;QSPTLQR[UNIMOD:7]NALYIK;QSPTLQR[UNIMOD:7]NALYIK;QSPTLQR[UNIMOD:7]NALYIK;QSPTLQR[UNIMOD:7]NALYIK;QSPTLQR[UNIMOD:7]NALYIK;QSPTLQR[UNIMOD:7]NALYIK;QSPTLQR[UNIMOD:7]NALYIK;QSPTLQR[UNIMOD:7]NALYIK;QSPTLQR[UNIMOD:7]NALYIK;QSPTLQR[UNIMOD:7]NALYIK;QSPTLQR[UNIMOD:7]NALYIK;QSPTLQR[UNIMOD:7]NALYIK;QSPTLQR[UNIMOD:7]NALYIK;QSPTLQR[UNIMOD:7]NALYIK;QSPTLQR[UNIMOD:7]NALYIK;QSPTLQR[UNIMOD:7]NALYIK;QSPTLQR[UNIMOD:7]NALYIK;QSPTLQR[UNIMOD:7]NALYIK;QSPTLQR[UNIMOD:7]NALYIK;QSPTLQR[UNIMOD:7]NALYIK;QSPTLQR[UNIMOD:7]NALYIK	SPTLQrNALYI	early		0	628633944	3830936496	3648086232	5216350368	6549570480	0	0	0	0	0	0
P54578_R319	TLQRNALYIKSSKISrLPAYLTIQMVRFFYK	P54578;P54578	USP14;TGT	ISR[UNIMOD:7]LPAYLTIQMVR;ISR[UNIMOD:7]LPAYLTIQMVR	SSKISrLPAYL			0	0	0	385480560	278579976	0	0	0	0	0	0	0
P54578_R371	YELCTPELQEKMVSFrSKFKDLEDKKVNQQP	P54578;P54578;P54578;P54578;P54578;P54578;P54578;P54578;P54578	USP14;TGT	MVSFR[UNIMOD:7]SK;MVSFR[UNIMOD:7]SK;MVSFR[UNIMOD:7]SK;MVSFR[UNIMOD:7]SK;MVSFR[UNIMOD:7]SK;MVSFR[UNIMOD:7]SK;MVSFR[UNIMOD:7]SK;MVSFR[UNIMOD:7]SK;MVSFR[UNIMOD:7]SK	KMVSFrSKFKD			0	454928304	1307799360	362265840	1780848288	1355012016	0	0	0	0	0	0
P54578_R43	VFKAQLFALTGVQPArQKVMVKGGTLKDDDW	P54578;P54578;P54578;P54578	USP14;TGT	AQLFALTGVQPAR[UNIMOD:7]QK;AQLFALTGVQPAR[UNIMOD:7]QK;AQLFALTGVQPAR[UNIMOD:7]QK;AQLFALTGVQPAR[UNIMOD:7]QK	GVQPArQKVMV			0	0	192886020	529785408	818624832	1325935392	0	0	0	0	0	0
P54619_R269	TYNNLDVSVTKALQHrSHYFEGVLKCYLHET	P54619	PRKAG1	ALQHR[UNIMOD:7]SHYFEGVLK	KALQHrSHYFE	late		0	0	0	0	0	130555008	0	0	0	0	0	0
P54652_R239	STAGDTHLGGEDFDNrMVSHLAEEFKRKHKK	P54652;P54652;P54652;P54652;P54652;P54652;P54652;P54652;P54652;P54652;P54652;P54652;P54652;P54652;P54652	HSPA2	STAGDTHLGGEDFDNR[UNIMOD:7]MVSHLAEEFK;STAGDTHLGGEDFDNR[UNIMOD:7]MVSHLAEEFK;STAGDTHLGGEDFDNR[UNIMOD:7]MVSHLAEEFK;STAGDTHLGGEDFDNR[UNIMOD:7]MVSHLAEEFK;STAGDTHLGGEDFDNR[UNIMOD:7]MVSHLAEEFK;STAGDTHLGGEDFDNR[UNIMOD:7]MVSHLAEEFK;STAGDTHLGGEDFDNR[UNIMOD:7]MVSHLAEEFK;STAGDTHLGGEDFDNR[UNIMOD:7]MVSHLAEEFK;STAGDTHLGGEDFDNR[UNIMOD:7]MVSHLAEEFK;STAGDTHLGGEDFDNR[UNIMOD:7]MVSHLAEEFK;STAGDTHLGGEDFDNR[UNIMOD:7]MVSHLAEEFK;STAGDTHLGGEDFDNR[UNIMOD:7]MVSHLAEEFK;STAGDTHLGGEDFDNR[UNIMOD:7]MVSHLAEEFK;STAGDTHLGGEDFDNR[UNIMOD:7]MVSHLAEEFK;STAGDTHLGGEDFDNR[UNIMOD:7]MVSHLAEEFK	EDFDNrMVSHL			0	0	157003908	654469176	624425568	699923628	0	0	0	0	0	0
P54652_R304	SLYEGVDFYTSITRArFEELNADLFRGTLEP	P54652;P54652;P54652;P54652;P54652;P54652	HSPA2	AR[UNIMOD:7]FEELNADLFR;AR[UNIMOD:7]FEELNADLFR;AR[UNIMOD:7]FEELNADLFR;AR[UNIMOD:7]FEELNADLFR;AR[UNIMOD:7]FEELNADLFR;AR[UNIMOD:7]FEELNADLFR	SITRArFEELN		late	0	0	3676335360	0	2982205824	410233920	0	0	0	0	0	318650652
P54652_R314	SITRARFEELNADLFrGTLEPVEKALRDAKL	P54652;P54652;P54652	HSPA2	FEELNADLFR[UNIMOD:7]GTLEPVEK;FEELNADLFR[UNIMOD:7]GTLEPVEK;FEELNADLFR[UNIMOD:7]GTLEPVEK	NADLFrGTLEP		late	0	0	0	63573732	49043772	0	0	0	0	0	0	1.22262e+07
P54652_R37	FQHGKVEIIANDQGNrTTPSYVAFTDTERLI	P54652;P54652;P54652;P54652;P54652;P54652	HSPA2	VEIIANDQGNR[UNIMOD:7]TTPSYVAFTDTER;VEIIANDQGNR[UNIMOD:7]TTPSYVAFTDTER;VEIIANDQGNR[UNIMOD:7]TTPSYVAFTDTER;VEIIANDQGNR[UNIMOD:7]TTPSYVAFTDTER;VEIIANDQGNR[UNIMOD:7]TTPSYVAFTDTER;VEIIANDQGNR[UNIMOD:7]TTPSYVAFTDTER	NDQGNrTTPSY			0	0	689189496	0	469101552	515958864	0	0	0	0	0	0
P54652_R419	LGIETAGGVMTPLIKrNTTIPTKQTQTFTTY	P54652;P54652;P54652;P54652;P54652;P54652;P54652;P54652;P54652;P54652;P54652	HSPA2	R[UNIMOD:7]NTTIPTK;R[UNIMOD:7]NTTIPTK;R[UNIMOD:7]NTTIPTK;R[UNIMOD:7]NTTIPTK;R[UNIMOD:7]NTTIPTK;R[UNIMOD:7]NTTIPTK;R[UNIMOD:7]NTTIPTK;R[UNIMOD:7]NTTIPTK;R[UNIMOD:7]NTTIPTK;R[UNIMOD:7]NTTIPTK;R[UNIMOD:7]NTTIPTK	TPLIKrNTTIP			0	125914020	620291952	717738846	575931936	0	0	0	0	0	0	0
P54652_R450	SDNQSSVLVQVYEGErAMTKDNNLLGKFDLT	P54652;P54652;P54652;P54652;P54652	HSPA2	QTQTFTTYSDNQSSVLVQVYEGER[UNIMOD:7]AMTK;QTQTFTTYSDNQSSVLVQVYEGER[UNIMOD:7]AMTK;QTQTFTTYSDNQSSVLVQVYEGER[UNIMOD:7]AMTK;QTQTFTTYSDNQSSVLVQVYEGER[UNIMOD:7]AMTK;QTQTFTTYSDNQSSVLVQVYEGER[UNIMOD:7]AMTK	VYEGErAMTKD			0	38807478	0	0	139584936	22505037	0	0	0	0	0	0
P54652_R50	GNRTTPSYVAFTDTErLIGDAAKNQVAMNPT	P54652;P54652;P54652;P54652;P54652;P54652;P54652;P54652;P54652;P54652;P54652;P54652;P54652;P54652;P54652;P54652;P54652;P54652;P54652;P54652;P54652;P54652;P54652;P54652;P54652;P54652;P54652;P54652;P54652;P54652;P54652;P54652;P54652;P54652;P54652;P54652;P54652;P54652;P54652;P54652;P54652;P54652;P54652;P54652;P54652;P54652	HSPA2	TTPSYVAFTDTER[UNIMOD:7]LIGDAAK;TTPSYVAFTDTER[UNIMOD:7]LIGDAAK;TTPSYVAFTDTER[UNIMOD:7]LIGDAAK;TTPSYVAFTDTER[UNIMOD:7]LIGDAAK;TTPSYVAFTDTER[UNIMOD:7]LIGDAAK;TTPSYVAFTDTER[UNIMOD:7]LIGDAAK;TTPSYVAFTDTER[UNIMOD:7]LIGDAAK;TTPSYVAFTDTER[UNIMOD:7]LIGDAAK;TTPSYVAFTDTER[UNIMOD:7]LIGDAAK;TTPSYVAFTDTER[UNIMOD:7]LIGDAAK;TTPSYVAFTDTER[UNIMOD:7]LIGDAAK;TTPSYVAFTDTER[UNIMOD:7]LIGDAAK;TTPSYVAFTDTER[UNIMOD:7]LIGDAAK;TTPSYVAFTDTER[UNIMOD:7]LIGDAAK;TTPSYVAFTDTER[UNIMOD:7]LIGDAAK;TTPSYVAFTDTER[UNIMOD:7]LIGDAAK;TTPSYVAFTDTER[UNIMOD:7]LIGDAAK;TTPSYVAFTDTER[UNIMOD:7]LIGDAAK;TTPSYVAFTDTER[UNIMOD:7]LIGDAAK;TTPSYVAFTDTER[UNIMOD:7]LIGDAAK;TTPSYVAFTDTER[UNIMOD:7]LIGDAAK;TTPSYVAFTDTER[UNIMOD:7]LIGDAAK;TTPSYVAFTDTER[UNIMOD:7]LIGDAAK;TTPSYVAFTDTER[UNIMOD:7]LIGDAAK;TTPSYVAFTDTER[UNIMOD:7]LIGDAAK;TTPSYVAFTDTER[UNIMOD:7]LIGDAAK;TTPSYVAFTDTER[UNIMOD:7]LIGDAAK;TTPSYVAFTDTER[UNIMOD:7]LIGDAAK;TTPSYVAFTDTER[UNIMOD:7]LIGDAAK;TTPSYVAFTDTER[UNIMOD:7]LIGDAAK;TTPSYVAFTDTER[UNIMOD:7]LIGDAAK;TTPSYVAFTDTER[UNIMOD:7]LIGDAAK;TTPSYVAFTDTER[UNIMOD:7]LIGDAAK;TTPSYVAFTDTER[UNIMOD:7]LIGDAAK;TTPSYVAFTDTER[UNIMOD:7]LIGDAAK;TTPSYVAFTDTER[UNIMOD:7]LIGDAAK;TTPSYVAFTDTER[UNIMOD:7]LIGDAAK;TTPSYVAFTDTER[UNIMOD:7]LIGDAAK;TTPSYVAFTDTER[UNIMOD:7]LIGDAAK;TTPSYVAFTDTER[UNIMOD:7]LIGDAAK;TTPSYVAFTDTER[UNIMOD:7]LIGDAAK;TTPSYVAFTDTER[UNIMOD:7]LIGDAAK;TTPSYVAFTDTER[UNIMOD:7]LIGDAAK;TTPSYVAFTDTER[UNIMOD:7]LIGDAAK;TTPSYVAFTDTER[UNIMOD:7]LIGDAAK;TTPSYVAFTDTER[UNIMOD:7]LIGDAAK	FTDTErLIGDA	early		0	49406936532	58616743416	71068061388	101420878218	26456848344	0	0	0	0	0	2735037918
P54652_R512	STGKENKITITNDKGrLSKDDIDRMVQEAER	P54652;P54652;P54652;P54652;P54652;P54652;P54652;P54652;P54652;P54652;P54652;P54652;P54652;P54652;P54652;P54652;P54652;P54652;P54652;P54652;P54652;P54652;P54652;P54652;P54652;P54652;P54652;P54652;P54652;P54652;P54652;P54652;P54652;P54652;P54652;P54652;P54652;P54652;P54652;P54652;P54652;P54652;P54652;P54652;P54652;P54652;P54652;P54652;P54652;P54652;P54652;P54652;P54652;P54652;P54652;P54652;P54652;P54652;P54652;P54652;P54652;P54652;P54652;P54652;P54652;P54652;P54652;P54652;P54652;P54652;P54652;P54652;P54652	HSPA2	ITITNDKGR[UNIMOD:7]LSK;ITITNDKGR[UNIMOD:7]LSK;ITITNDKGR[UNIMOD:7]LSK;ITITNDKGR[UNIMOD:7]LSK;ITITNDKGR[UNIMOD:7]LSK;ITITNDKGR[UNIMOD:7]LSK;ITITNDKGR[UNIMOD:7]LSK;ITITNDKGR[UNIMOD:7]LSK;ITITNDKGR[UNIMOD:7]LSK;ITITNDKGR[UNIMOD:7]LSK;ITITNDKGR[UNIMOD:7]LSK;ITITNDKGR[UNIMOD:7]LSK;ITITNDKGR[UNIMOD:7]LSK;ITITNDKGR[UNIMOD:7]LSK;ITITNDKGR[UNIMOD:7]LSK;ITITNDKGR[UNIMOD:7]LSK;ITITNDKGR[UNIMOD:7]LSK;ITITNDKGR[UNIMOD:7]LSK;ITITNDKGR[UNIMOD:7]LSK;ITITNDKGR[UNIMOD:7]LSK;ITITNDKGR[UNIMOD:7]LSK;ITITNDKGR[UNIMOD:7]LSK;ITITNDKGR[UNIMOD:7]LSK;ITITNDKGR[UNIMOD:7]LSK;ITITNDKGR[UNIMOD:7]LSK;ITITNDKGR[UNIMOD:7]LSK;ITITNDKGR[UNIMOD:7]LSK;ITITNDKGR[UNIMOD:7]LSK;ITITNDKGR[UNIMOD:7]LSK;ITITNDKGR[UNIMOD:7]LSK;ITITNDKGR[UNIMOD:7]LSK;ITITNDKGR[UNIMOD:7]LSK;ITITNDKGR[UNIMOD:7]LSK;ITITNDKGR[UNIMOD:7]LSK;ITITNDKGR[UNIMOD:7]LSK;ITITNDKGR[UNIMOD:7]LSK;ITITNDKGR[UNIMOD:7]LSK;ITITNDKGR[UNIMOD:7]LSK;ITITNDKGR[UNIMOD:7]LSK;ITITNDKGR[UNIMOD:7]LSK;ITITNDKGR[UNIMOD:7]LSK;ITITNDKGR[UNIMOD:7]LSK;ITITNDKGR[UNIMOD:7]LSK;ITITNDKGR[UNIMOD:7]LSK;ITITNDKGR[UNIMOD:7]LSK;ITITNDKGR[UNIMOD:7]LSK;ITITNDKGR[UNIMOD:7]LSK;ITITNDKGR[UNIMOD:7]LSK;ITITNDKGR[UNIMOD:7]LSK;ITITNDKGR[UNIMOD:7]LSK;ITITNDKGR[UNIMOD:7]LSK;ITITNDKGR[UNIMOD:7]LSK;ITITNDKGR[UNIMOD:7]LSK;ITITNDKGR[UNIMOD:7]LSK;ITITNDKGR[UNIMOD:7]LSK;ITITNDKGR[UNIMOD:7]LSK;ITITNDKGR[UNIMOD:7]LSK;ITITNDKGR[UNIMOD:7]LSK;ITITNDKGR[UNIMOD:7]LSK;ITITNDKGR[UNIMOD:7]LSK;ITITNDKGR[UNIMOD:7]LSK;ITITNDKGR[UNIMOD:7]LSK;ITITNDKGR[UNIMOD:7]LSK;ITITNDKGR[UNIMOD:7]LSK;ITITNDKGR[UNIMOD:7]LSK;ITITNDKGR[UNIMOD:7]LSK;ITITNDKGR[UNIMOD:7]LSK;ITITNDKGR[UNIMOD:7]LSK;ITITNDKGR[UNIMOD:7]LSK;ITITNDKGR[UNIMOD:7]LSK;ITITNDKGR[UNIMOD:7]LSK;ITITNDKGR[UNIMOD:7]LSK;ITITNDKGR[UNIMOD:7]LSK	TNDKGrLSKDD	early	early1	0	1863590724	5608925304	14163364188	9746779296	13381854927	0	1388053032	1478922522	1747856160	2527066923	9061160472
P54652_R520	TITNDKGRLSKDDIDrMVQEAERYKSEDEAN	P54652;P54652;P54652;P54652;P54652	HSPA2	DDIDR[UNIMOD:7]MVQEAER;DDIDR[UNIMOD:7]MVQEAER[UNIMOD:7]YK;DDIDR[UNIMOD:7]MVQEAER;LSKDDIDR[UNIMOD:7]MVQEAER;DDIDR[UNIMOD:7]MVQEAER[UNIMOD:7]YK	KDDIDrMVQEA			0	0	0	59301207	8.18301e+07	0	0	0	0	0	0	0
P54652_R527	RLSKDDIDRMVQEAErYKSEDEANRDRVAAK	P54652;P54652	HSPA2	DDIDR[UNIMOD:7]MVQEAER[UNIMOD:7]YK;DDIDR[UNIMOD:7]MVQEAER[UNIMOD:7]YK	VQEAErYKSED			0	0	0	36897597	0	0	0	0	0	0	0	0
P54687_R324	RYLTMDDLTTALEGNrVREMFGSGTACVVCP	P54687;P54687;P54687;P54687;P54687	BCAT1;BCT1;ECA39	YLTMDDLTTALEGNR[UNIMOD:7]VR;YLTMDDLTTALEGNR[UNIMOD:7]VR;YLTMDDLTTALEGNR[UNIMOD:7]VR;YLTMDDLTTALEGNR[UNIMOD:7]VR;YLTMDDLTTALEGNR[UNIMOD:7]VR	ALEGNrVREMF			0	0	1113710304	0	280727280	216092472	0	0	0	0	0	0
P54687_R364	TIHIPTMENGPKLASrILSKLTDIQYGREES	P54687;P54687;P54687	BCAT1;BCT1;ECA39	LASR[UNIMOD:7]ILSK;LASR[UNIMOD:7]ILSK;LASR[UNIMOD:7]ILSK	PKLASrILSKL			0	0	252586320	0	0	224029128	0	0	0	0	0	0
P54687_R376	LASRILSKLTDIQYGrEESDWTIVLS_____	P54687;P54687	BCAT1;BCT1;ECA39	LTDIQYGR[UNIMOD:7]EESDWTIVLS;LTDIQYGR[UNIMOD:7]EESDWTIVLS	DIQYGrEESDW			0	0	0	0	0	33019695	0	0	0	0	0	0
P54709_R264	ECKIDGSANLKSQDDrDKFLGRVMFKITARA	P54709;P54709;P54709;P54709;P54709;P54709;P54709;P54709;P54709;P54709;P54709	ATP1B3	SQDDR[UNIMOD:7]DKFLGR;SQDDR[UNIMOD:7]DKFLGR;SQDDR[UNIMOD:7]DKFLGR;SQDDR[UNIMOD:7]DKFLGR;SQDDR[UNIMOD:7]DKFLGR;SQDDR[UNIMOD:7]DKFLGR;SQDDR[UNIMOD:7]DKFLGR[UNIMOD:7]VMFK;SQDDR[UNIMOD:7]DKFLGR;SQDDR[UNIMOD:7]DKFLGR[UNIMOD:7]VMFK;SQDDR[UNIMOD:7]DKFLGR[UNIMOD:7]VMFK;SQDDR[UNIMOD:7]DKFLGR[UNIMOD:7]VMFK	KSQDDrDKFLG	mid2	late	0	0	43980084	448625328	442510692	1424160816	0	0	0	0	0	197778648
P54709_R270	SANLKSQDDRDKFLGrVMFKITARA______	P54709;P54709;P54709;P54709;P54709;P54709	ATP1B3	FLGR[UNIMOD:7]VMFK;SQDDR[UNIMOD:7]DKFLGR[UNIMOD:7]VMFK;FLGR[UNIMOD:7]VMFK;SQDDR[UNIMOD:7]DKFLGR[UNIMOD:7]VMFK;SQDDR[UNIMOD:7]DKFLGR[UNIMOD:7]VMFK;SQDDR[UNIMOD:7]DKFLGR[UNIMOD:7]VMFK	DKFLGrVMFKI			0	0	0	0	515518332	1857405144	0	0	0	0	0	0
P54709_R73	MWVMLQTLNDEVPKYrDQIPSPGLMVFPKPV	P54709	ATP1B3	YR[UNIMOD:7]DQIPSPGLMVFPK	EVPKYrDQIPS			0	0	0	41707368	0	0	0	0	0	0	0	0
P54725_R179	ETMLTEIMSMGYERErVVAALRASYNNPHRA	P54725	RAD23A	ER[UNIMOD:7]VVAALR	GYERErVVAAL	late		0	0	0	0	0	311989152	0	0	0	0	0	0
P54725_R185	IMSMGYERERVVAALrASYNNPHRAVEYLLT	P54725;P54725;P54725;P54725	RAD23A	VVAALR[UNIMOD:7]ASYNNPHR;VVAALR[UNIMOD:7]ASYNNPHR;VVAALR[UNIMOD:7]ASYNNPHR;VVAALR[UNIMOD:7]ASYNNPHR	VVAALrASYNN			0	0	46712694	0	0	69015948	0	0	0	0	0	0
P54725_R38	ETVKVLKEKIEAEKGrDAFPVAGQKLIYAGK	P54725;P54725	RAD23A	GR[UNIMOD:7]DAFPVAGQK;GR[UNIMOD:7]DAFPVAGQK	EAEKGrDAFPV			0	0	0	75254088	0	88900968	0	0	0	0	0	0
P54727_R212	IMSMGYEREQVIAALrASFNNPDRAVEYLLM	P54727	RAD23B	EQVIAALR[UNIMOD:7]ASFNNPDR	VIAALrASFNN			0	0	0	0	0	129323280	0	0	0	0	0	0
P54727_R220	EQVIAALRASFNNPDrAVEYLLMGIPGDRES	P54727;P54727;P54727	RAD23B	ASFNNPDR[UNIMOD:7]AVEYLLMGIPGDR;ASFNNPDR[UNIMOD:7]AVEYLLMGIPGDR;ASFNNPDR[UNIMOD:7]AVEYLLMGIPGDR	FNNPDrAVEYL		late	0	0	0	0	0	52012158	0	0	0	0	15631794	36786651
P54756_R164	ETFNMYYFESDDQNGrNIKENQYIKIDTIAA	P54756	EPHA5;BSK;EHK1;HEK7;TYRO4	ETFNMYYFESDDQNGR[UNIMOD:7]NIK	DDQNGrNIKEN			0	0	0	0	37375080	0	0	0	0	0	0	0
P54756_R191	TIAADESFTELDLGDrVMKLNTEVRDVGPLS	P54756;P54756;P54756;P54756;P54756;P54756	EPHA5;BSK;EHK1;HEK7;TYRO4	IDTIAADESFTELDLGDR[UNIMOD:7]VMK;IDTIAADESFTELDLGDR[UNIMOD:7]VMK;IDTIAADESFTELDLGDR[UNIMOD:7]VMK;IDTIAADESFTELDLGDR[UNIMOD:7]VMK;IDTIAADESFTELDLGDR[UNIMOD:7]VMK;IDTIAADESFTELDLGDR[UNIMOD:7]VMK	LDLGDrVMKLN	mid2		0	0	148024080	238921656	288315516	59836734	0	0	0	0	0	0
P54756_R200	ELDLGDRVMKLNTEVrDVGPLSKKGFYLAFQ	P54756;P54756;P54756;P54756;P54756;P54756;P54756	EPHA5;BSK;EHK1;HEK7;TYRO4	LNTEVR[UNIMOD:7]DVGPLSK;LNTEVR[UNIMOD:7]DVGPLSK;LNTEVR[UNIMOD:7]DVGPLSK;LNTEVR[UNIMOD:7]DVGPLSK;LNTEVR[UNIMOD:7]DVGPLSK;LNTEVR[UNIMOD:7]DVGPLSK;LNTEVR[UNIMOD:7]DVGPLSK	LNTEVrDVGPL		late	0	0	0	0	1649724192	259984320	0	0	0	0	0	68379672
P54756_R823	INSNLVCKVSDFGLSrVLEDDPEAAYTTRGG	P54756	EPHA5;BSK;EHK1;HEK7;TYRO4	VSDFGLSR[UNIMOD:7]VLEDDPEAAYTTR[UNIMOD:7]GGK	DFGLSrVLEDD			0	0	0	50544180	0	0	0	0	0	0	0	0
P54756_R836	LSRVLEDDPEAAYTTrGGKIPIRWTAPEAIA	P54756	EPHA5;BSK;EHK1;HEK7;TYRO4	VSDFGLSR[UNIMOD:7]VLEDDPEAAYTTR[UNIMOD:7]GGK	AAYTTrGGKIP			0	0	0	50544180	0	0	0	0	0	0	0	0
P54760_R148	NPYIKVDTVAAEHLTrKRPGAEATGKVNVKT	P54760	EPHB4;HTK;MYK1;TYRO11	VDTVAAEHLTR[UNIMOD:7]K	AEHLTrKRPGA			0	0	0	0	0	45462126	0	0	0	0	0	0
P54760_R483	EVKYHEKGAEGPSSVrFLKTSENRAELRGLK	P54760	EPHB4;HTK;MYK1;TYRO11	GAEGPSSVR[UNIMOD:7]FLK	GPSSVrFLKTS			0	0	0	98443422	0	0	0	0	0	0	0	0
P54760_R604	VYIDPFTYEDPNEAVrEFAKEIDVSYVKIEE	P54760;P54760;P54760;P54760;P54760;P54760;P54760	EPHB4;HTK;MYK1;TYRO11	VYIDPFTYEDPNEAVR[UNIMOD:7]EFAK;VYIDPFTYEDPNEAVR[UNIMOD:7]EFAK;VYIDPFTYEDPNEAVR[UNIMOD:7]EFAK;VYIDPFTYEDPNEAVR[UNIMOD:7]EFAK;VYIDPFTYEDPNEAVR[UNIMOD:7]EFAK;VYIDPFTYEDPNEAVR[UNIMOD:7]EFAK;VYIDPFTYEDPNEAVR[UNIMOD:7]EFAK	PNEAVrEFAKE			0	0	26605548	36679530	1.01026e+08	105801306	0	0	0	0	0	0
P54760_R861	PTSLHQLMLDCWQKDrNARPRFPQVVSALDK	P54760;P54760;P54760;P54760;P54760;P54760	EPHB4;HTK;MYK1;TYRO11	DR[UNIMOD:7]NAR[UNIMOD:7]PR[UNIMOD:7]FPQVVSALDK;DR[UNIMOD:7]NAR[UNIMOD:7]PR[UNIMOD:7]FPQVVSALDK;DR[UNIMOD:7]NAR[UNIMOD:7]PR[UNIMOD:7]FPQVVSALDK;DR[UNIMOD:7]NAR[UNIMOD:7]PR[UNIMOD:7]FPQVVSALDK;DR[UNIMOD:7]NAR[UNIMOD:7]PR[UNIMOD:7]FPQVVSALDK;DR[UNIMOD:7]NAR[UNIMOD:7]PR[UNIMOD:7]FPQVVSALDK	CWQKDrNARPR	mid2		0	0	0	184201968	184596048	218525676	0	0	0	0	0	0
P54760_R864	LHQLMLDCWQKDRNArPRFPQVVSALDKMIR	P54760;P54760;P54760;P54760;P54760;P54760	EPHB4;HTK;MYK1;TYRO11	DR[UNIMOD:7]NAR[UNIMOD:7]PR[UNIMOD:7]FPQVVSALDK;DR[UNIMOD:7]NAR[UNIMOD:7]PR[UNIMOD:7]FPQVVSALDK;DR[UNIMOD:7]NAR[UNIMOD:7]PR[UNIMOD:7]FPQVVSALDK;DR[UNIMOD:7]NAR[UNIMOD:7]PR[UNIMOD:7]FPQVVSALDK;DR[UNIMOD:7]NAR[UNIMOD:7]PR[UNIMOD:7]FPQVVSALDK;DR[UNIMOD:7]NAR[UNIMOD:7]PR[UNIMOD:7]FPQVVSALDK	KDRNArPRFPQ	mid2		0	0	0	184201968	184596048	218525676	0	0	0	0	0	0
P54760_R866	QLMLDCWQKDRNARPrFPQVVSALDKMIRNP	P54760;P54760;P54760;P54760;P54760;P54760	EPHB4;HTK;MYK1;TYRO11	DR[UNIMOD:7]NAR[UNIMOD:7]PR[UNIMOD:7]FPQVVSALDK;DR[UNIMOD:7]NAR[UNIMOD:7]PR[UNIMOD:7]FPQVVSALDK;DR[UNIMOD:7]NAR[UNIMOD:7]PR[UNIMOD:7]FPQVVSALDK;DR[UNIMOD:7]NAR[UNIMOD:7]PR[UNIMOD:7]FPQVVSALDK;DR[UNIMOD:7]NAR[UNIMOD:7]PR[UNIMOD:7]FPQVVSALDK;DR[UNIMOD:7]NAR[UNIMOD:7]PR[UNIMOD:7]FPQVVSALDK	RNARPrFPQVV	mid2		0	0	0	184201968	184596048	218525676	0	0	0	0	0	0
P54762_R608	IYIDPFTYEDPNEAVrEFAKEIDVSFVKIEE	P54762;P54762;P54762;P54762;P54762;P54762	EPHB1;ELK;EPHT2;HEK6;NET	IYIDPFTYEDPNEAVR[UNIMOD:7]EFAK;IYIDPFTYEDPNEAVR[UNIMOD:7]EFAK;IYIDPFTYEDPNEAVR[UNIMOD:7]EFAK;IYIDPFTYEDPNEAVR[UNIMOD:7]EFAK;IYIDPFTYEDPNEAVR[UNIMOD:7]EFAK;IYIDPFTYEDPNEAVR[UNIMOD:7]EFAK	PNEAVrEFAKE	mid2		0	0	0	368537298	40877604	352771092	0	0	0	0	0	0
P54764_R162	TIAADESFTQVDIGDrIMKLNTEIRDVGPLS	P54764;P54764;P54764;P54764;P54764;P54764;P54764;P54764	EPHA4;HEK8;SEK;TYRO1	IDTIAADESFTQVDIGDR[UNIMOD:7]IMK;IDTIAADESFTQVDIGDR[UNIMOD:7]IMK;IDTIAADESFTQVDIGDR[UNIMOD:7]IMK;IDTIAADESFTQVDIGDR[UNIMOD:7]IMK;IDTIAADESFTQVDIGDR[UNIMOD:7]IMK;IDTIAADESFTQVDIGDR[UNIMOD:7]IMK;IDTIAADESFTQVDIGDR[UNIMOD:7]IMK;IDTIAADESFTQVDIGDR[UNIMOD:7]IMK	VDIGDrIMKLN	mid2		0	0	63361812	359852544	410078670	393845712	0	0	0	0	0	0
P54764_R171	QVDIGDRIMKLNTEIrDVGPLSKKGFYLAFQ	P54764;P54764;P54764;P54764;P54764;P54764	EPHA4;HEK8;SEK;TYRO1	LNTEIR[UNIMOD:7]DVGPLSK;LNTEIR[UNIMOD:7]DVGPLSK;LNTEIR[UNIMOD:7]DVGPLSK;LNTEIR[UNIMOD:7]DVGPLSK;LNTEIR[UNIMOD:7]DVGPLSK;LNTEIR[UNIMOD:7]DVGPLSK	LNTEIrDVGPL	mid2		0	0	0	368340528	728020008	827315952	0	0	0	0	0	0
P54764_R594	AKQEADEEKHLNQGVrTYVDPFTYEDPNQAV	P54764;P54764;P54764;P54764;P54764;P54764;P54764;P54764;P54764;P54764	EPHA4;HEK8;SEK;TYRO1	HLNQGVR[UNIMOD:7]TYVDPFTYEDPNQAVR;HLNQGVR[UNIMOD:7]TYVDPFTYEDPNQAVR;HLNQGVR[UNIMOD:7]TYVDPFTYEDPNQAVR[UNIMOD:7]EFAK;HLNQGVR[UNIMOD:7]TYVDPFTYEDPNQAVR[UNIMOD:7]EFAK;HLNQGVR[UNIMOD:7]TYVDPFTYEDPNQAVR;HLNQGVR[UNIMOD:7]TYVDPFTYEDPNQAVR[UNIMOD:7]EFAK;HLNQGVR[UNIMOD:7]TYVDPFTYEDPNQAVR[UNIMOD:7]EFAK;HLNQGVR[UNIMOD:7]TYVDPFTYEDPNQAVR;HLNQGVR[UNIMOD:7]TYVDPFTYEDPNQAVR[UNIMOD:7]EFAK;HLNQGVR[UNIMOD:7]TYVDPFTYEDPNQAVR[UNIMOD:7]EFAK	LNQGVrTYVDP	mid2		0	0	73708278	204729096	181366614	354031236	0	0	0	0	0	0
P54764_R610	TYVDPFTYEDPNQAVrEFAKEIDASCIKIEK	P54764;P54764;P54764;P54764;P54764;P54764	EPHA4;HEK8;SEK;TYRO1	HLNQGVR[UNIMOD:7]TYVDPFTYEDPNQAVR[UNIMOD:7]EFAK;HLNQGVR[UNIMOD:7]TYVDPFTYEDPNQAVR[UNIMOD:7]EFAK;HLNQGVR[UNIMOD:7]TYVDPFTYEDPNQAVR[UNIMOD:7]EFAK;HLNQGVR[UNIMOD:7]TYVDPFTYEDPNQAVR[UNIMOD:7]EFAK;HLNQGVR[UNIMOD:7]TYVDPFTYEDPNQAVR[UNIMOD:7]EFAK;HLNQGVR[UNIMOD:7]TYVDPFTYEDPNQAVR[UNIMOD:7]EFAK	PNQAVrEFAKE	mid2		0	0	0	204729096	87096600	172348608	0	0	0	0	0	0
P54764_R782	MSRVLEDDPEAAYTTrGGKIPIRWTAPEAIA	P54764;P54764;P54764	EPHA4;HEK8;SEK;TYRO1	VLEDDPEAAYTTR[UNIMOD:7]GGK;VLEDDPEAAYTTR[UNIMOD:7]GGK;VLEDDPEAAYTTR[UNIMOD:7]GGK	AAYTTrGGKIP	late		0	128162844	0	0	77840844	133929876	0	0	0	0	0	0
P54764_R883	RPKFGQIVNMLDKLIrNPNSLKRTGTESSRP	P54764;P54764;P54764	EPHA4;HEK8;SEK;TYRO1	LIR[UNIMOD:7]NPNSLK;LIR[UNIMOD:7]NPNSLK;LIR[UNIMOD:7]NPNSLK	LDKLIrNPNSL			0	0	0	0	92223786	197162172	0	0	0	0	0	0
P54792_R27	EEETPYLVKLPVAPErVTLADFKNVLSNRPV	P54792;P54792	DVL1P1;DVL;DVL1;DVL1L1	LPVAPER[UNIMOD:7]VTLADFK;LPVAPER[UNIMOD:7]VTLADFK	PVAPErVTLAD			0	0	0	109477296	0	0	0	0	0	0	0	0
P54819_R103	ETPLCKNGFLLDGFPrTVRQAEMLDDLMEKR	P54819;P54819;P54819;P54819;P54819;P54819;P54819;P54819;P54819;P54819;P54819;P54819;P54819;P54819;P54819;P54819;P54819;P54819;P54819;P54819;P54819;P54819;P54819;P54819;P54819;P54819;P54819;P54819;P54819;P54819;P54819;P54819;P54819;P54819;P54819;P54819	AK2;ADK2	NGFLLDGFPR[UNIMOD:7]TVR;NGFLLDGFPR[UNIMOD:7]TVR;NGFLLDGFPR[UNIMOD:7]TVR;NGFLLDGFPR[UNIMOD:7]TVR;NGFLLDGFPR[UNIMOD:7]TVR;NGFLLDGFPR[UNIMOD:7]TVR;NGFLLDGFPR[UNIMOD:7]TVR;NGFLLDGFPR[UNIMOD:7]TVR;NGFLLDGFPR[UNIMOD:7]TVR;NGFLLDGFPR[UNIMOD:7]TVR;NGFLLDGFPR[UNIMOD:7]TVR;NGFLLDGFPR[UNIMOD:7]TVR;NGFLLDGFPR[UNIMOD:7]TVR;NGFLLDGFPR[UNIMOD:7]TVR;NGFLLDGFPR[UNIMOD:7]TVR;NGFLLDGFPR[UNIMOD:7]TVR;NGFLLDGFPR[UNIMOD:7]TVR;NGFLLDGFPR[UNIMOD:7]TVR;NGFLLDGFPR[UNIMOD:7]TVR;NGFLLDGFPR[UNIMOD:7]TVR;NGFLLDGFPR[UNIMOD:7]TVR;NGFLLDGFPR[UNIMOD:7]TVR;NGFLLDGFPR[UNIMOD:7]TVR;NGFLLDGFPR[UNIMOD:7]TVR;NGFLLDGFPR[UNIMOD:7]TVR;NGFLLDGFPR[UNIMOD:7]TVR;NGFLLDGFPR[UNIMOD:7]TVR;NGFLLDGFPR[UNIMOD:7]TVR;NGFLLDGFPR[UNIMOD:7]TVR;NGFLLDGFPR[UNIMOD:7]TVR;NGFLLDGFPR[UNIMOD:7]TVR;NGFLLDGFPR[UNIMOD:7]TVR;NGFLLDGFPR[UNIMOD:7]TVR;NGFLLDGFPR[UNIMOD:7]TVR;NGFLLDGFPR[UNIMOD:7]TVR;NGFLLDGFPR[UNIMOD:7]TVR	LDGFPrTVRQA	early		0	1047890178	8914453449	124397280	10365739410	5254949748	0	0	0	0	0	0
P54819_R137	LDSVIEFSIPDSLLIrRITGRLIHPKSGRSY	P54819;P54819;P54819;P54819;P54819;P54819;P54819;P54819;P54819;P54819;P54819;P54819;P54819;P54819;P54819;P54819;P54819;P54819;P54819;P54819	AK2;ADK2	EKLDSVIEFSIPDSLLIR[UNIMOD:7]R;LDSVIEFSIPDSLLIR[UNIMOD:7]R;LDSVIEFSIPDSLLIR[UNIMOD:7]R;EKLDSVIEFSIPDSLLIR[UNIMOD:7]R;EKLDSVIEFSIPDSLLIR[UNIMOD:7]R;LDSVIEFSIPDSLLIR[UNIMOD:7]R;LDSVIEFSIPDSLLIR[UNIMOD:7]R[UNIMOD:7]ITGR[UNIMOD:7]LIHPK;EKLDSVIEFSIPDSLLIR[UNIMOD:7]R;EKLDSVIEFSIPDSLLIR[UNIMOD:7]R;LDSVIEFSIPDSLLIR[UNIMOD:7]R;LDSVIEFSIPDSLLIR[UNIMOD:7]R;LDSVIEFSIPDSLLIR[UNIMOD:7]R[UNIMOD:7]ITGR[UNIMOD:7]LIHPK;EKLDSVIEFSIPDSLLIR[UNIMOD:7]R;EKLDSVIEFSIPDSLLIR[UNIMOD:7]R;EKLDSVIEFSIPDSLLIR[UNIMOD:7]R;LDSVIEFSIPDSLLIR[UNIMOD:7]R;EKLDSVIEFSIPDSLLIR[UNIMOD:7]R;LDSVIEFSIPDSLLIR[UNIMOD:7]R;EKLDSVIEFSIPDSLLIR[UNIMOD:7]R;LDSVIEFSIPDSLLIR[UNIMOD:7]R	DSLLIrRITGR			0	326085984	1118814264	257879529	1619447214	753786054	0	0	0	0	0	0
P54819_R142	EFSIPDSLLIRRITGrLIHPKSGRSYHEEFN	P54819;P54819;P54819;P54819;P54819;P54819;P54819;P54819;P54819;P54819	AK2;ADK2	ITGR[UNIMOD:7]LIHPK;ITGR[UNIMOD:7]LIHPK;ITGR[UNIMOD:7]LIHPK;LDSVIEFSIPDSLLIR[UNIMOD:7]R[UNIMOD:7]ITGR[UNIMOD:7]LIHPK;ITGR[UNIMOD:7]LIHPK;ITGR[UNIMOD:7]LIHPK;LDSVIEFSIPDSLLIR[UNIMOD:7]R[UNIMOD:7]ITGR[UNIMOD:7]LIHPK;ITGR[UNIMOD:7]LIHPK;ITGR[UNIMOD:7]LIHPK;ITGR[UNIMOD:7]LIHPK	RRITGrLIHPK	mid2	late	0	0	515579580	232829808	640051488	178489188	0	0	0	0	0	43898364
P54819_R150	LIRRITGRLIHPKSGrSYHEEFNPPKEPMKD	P54819;P54819;P54819;P54819;P54819;P54819;P54819;P54819;P54819	AK2;ADK2	SGR[UNIMOD:7]SYHEEFNPPKEPMKDDITGEPLIR;SGR[UNIMOD:7]SYHEEFNPPKEPMKDDITGEPLIR;SGR[UNIMOD:7]SYHEEFNPPKEPMKDDITGEPLIR;SGR[UNIMOD:7]SYHEEFNPPKEPMKDDITGEPLIR;SGR[UNIMOD:7]SYHEEFNPPKEPMKDDITGEPLIR;SGR[UNIMOD:7]SYHEEFNPPKEPMKDDITGEPLIR;SGR[UNIMOD:7]SYHEEFNPPKEPMKDDITGEPLIR;SGR[UNIMOD:7]SYHEEFNPPKEPMKDDITGEPLIR;SGR[UNIMOD:7]SYHEEFNPPKEPMKDDITGEPLIR	HPKSGrSYHEE			0	0	0	0	0	185031012	0	0	0	0	515498040	3281945232
P54819_R17	APSVPAAEPEYPKGIrAVLLGPPGAGKGTQA	P54819;P54819;P54819;P54819;P54819	AK2;ADK2	GIR[UNIMOD:7]AVLLGPPGAGK;GIR[UNIMOD:7]AVLLGPPGAGK;GIR[UNIMOD:7]AVLLGPPGAGK;GIR[UNIMOD:7]AVLLGPPGAGK;GIR[UNIMOD:7]AVLLGPPGAGK	YPKGIrAVLLG	early		0	688443456	1945021248	3186545664	4881670680	2177436288	0	0	0	0	0	0
P54819_R174	PKEPMKDDITGEPLIrRSDDNEKALKIRLQA	P54819;P54819;P54819;P54819;P54819;P54819;P54819;P54819;P54819;P54819;P54819;P54819;P54819;P54819;P54819;P54819;P54819;P54819;P54819;P54819;P54819	AK2;ADK2	SYHEEFNPPKEPMKDDITGEPLIR[UNIMOD:7]R;EPMKDDITGEPLIR[UNIMOD:7]R;SYHEEFNPPKEPMKDDITGEPLIR[UNIMOD:7]R;SYHEEFNPPKEPMKDDITGEPLIR[UNIMOD:7]R;SYHEEFNPPKEPMKDDITGEPLIR[UNIMOD:7]R;SYHEEFNPPKEPMKDDITGEPLIR[UNIMOD:7]R;SYHEEFNPPKEPMKDDITGEPLIR[UNIMOD:7]R;EPMKDDITGEPLIR[UNIMOD:7]R[UNIMOD:7]SDDNEK;EPMKDDITGEPLIR[UNIMOD:7]R;EPMKDDITGEPLIR[UNIMOD:7]R[UNIMOD:7]SDDNEK;SYHEEFNPPKEPMKDDITGEPLIR[UNIMOD:7]R;SYHEEFNPPKEPMKDDITGEPLIR[UNIMOD:7]R;SYHEEFNPPKEPMKDDITGEPLIR[UNIMOD:7]R;SYHEEFNPPKEPMKDDITGEPLIR[UNIMOD:7]R;EPMKDDITGEPLIR[UNIMOD:7]R;EPMKDDITGEPLIR[UNIMOD:7]R[UNIMOD:7]SDDNEK;EPMKDDITGEPLIR[UNIMOD:7]R;SYHEEFNPPKEPMKDDITGEPLIR[UNIMOD:7]R;SYHEEFNPPKEPMKDDITGEPLIR[UNIMOD:7]R;SYHEEFNPPKEPMKDDITGEPLIR[UNIMOD:7]R;SYHEEFNPPKEPMKDDITGEPLIR[UNIMOD:7]R	GEPLIrRSDDN	early		0	397675152	2382554817	70969818	1799926422	2649410052	0	0	0	0	0	0
P54819_R175	KEPMKDDITGEPLIRrSDDNEKALKIRLQAY	P54819;P54819;P54819	AK2;ADK2	EPMKDDITGEPLIR[UNIMOD:7]R[UNIMOD:7]SDDNEK;EPMKDDITGEPLIR[UNIMOD:7]R[UNIMOD:7]SDDNEK;EPMKDDITGEPLIR[UNIMOD:7]R[UNIMOD:7]SDDNEK	EPLIRrSDDNE			0	0	0	70969818	88136454	0	0	0	0	0	0	0
P54819_R186	PLIRRSDDNEKALKIrLQAYHTQTTPLIEYY	P54819;P54819;P54819;P54819;P54819;P54819	AK2;ADK2	IR[UNIMOD:7]LQAYHTQTTPLIEYYR;IR[UNIMOD:7]LQAYHTQTTPLIEYYR;IR[UNIMOD:7]LQAYHTQTTPLIEYYR[UNIMOD:7]K;IR[UNIMOD:7]LQAYHTQTTPLIEYYR[UNIMOD:7]K;IR[UNIMOD:7]LQAYHTQTTPLIEYYR;IR[UNIMOD:7]LQAYHTQTTPLIEYYR	KALKIrLQAYH			0	0	195805968	415576272	905437968	331327344	0	0	0	0	0	0
P54819_R202	LQAYHTQTTPLIEYYrKRGIHSAIDASQTPD	P54819;P54819;P54819;P54819;P54819;P54819;P54819;P54819;P54819;P54819	AK2;ADK2	LQAYHTQTTPLIEYYR[UNIMOD:7]K;LQAYHTQTTPLIEYYR[UNIMOD:7]K;LQAYHTQTTPLIEYYR[UNIMOD:7]K;IR[UNIMOD:7]LQAYHTQTTPLIEYYR[UNIMOD:7]K;LQAYHTQTTPLIEYYR[UNIMOD:7]K;LQAYHTQTTPLIEYYR[UNIMOD:7]K;IR[UNIMOD:7]LQAYHTQTTPLIEYYR[UNIMOD:7]K;LQAYHTQTTPLIEYYR[UNIMOD:7]K;LQAYHTQTTPLIEYYR[UNIMOD:7]K;LQAYHTQTTPLIEYYR[UNIMOD:7]K	LIEYYrKRGIH			0	0	169470336	635515491	1273449528	596734992	0	0	0	0	0	0
P54819_R204	AYHTQTTPLIEYYRKrGIHSAIDASQTPDVV	P54819;P54819;P54819;P54819;P54819;P54819	AK2;ADK2	R[UNIMOD:7]GIHSAIDASQTPDVVFASILAAFSK;R[UNIMOD:7]GIHSAIDASQTPDVVFASILAAFSK;R[UNIMOD:7]GIHSAIDASQTPDVVFASILAAFSK;R[UNIMOD:7]GIHSAIDASQTPDVVFASILAAFSK;R[UNIMOD:7]GIHSAIDASQTPDVVFASILAAFSK;R[UNIMOD:7]GIHSAIDASQTPDVVFASILAAFSK	EYYRKrGIHSA			0	0	336045240	589641600	1152679968	249058440	0	0	0	0	0	0
P54886_R252	GVNVISVKDNDSLAArLAVEMKTDLLIVLSD	P54886;P54886;P54886	ALDH18A1;GSAS;P5CS;PYCS	DNDSLAAR[UNIMOD:7]LAVEMK;DNDSLAAR[UNIMOD:7]LAVEMK;DNDSLAAR[UNIMOD:7]LAVEMK	DSLAArLAVEM			0	0	0	9.80866e+06	286786416	337117104	0	0	0	0	0	0
P54886_R302	FYPGDQQSVTFGTKSrVGMGGMEAKVKAALW	P54886;P54886;P54886;P54886;P54886	ALDH18A1;GSAS;P5CS;PYCS	SR[UNIMOD:7]VGMGGMEAK;SR[UNIMOD:7]VGMGGMEAK;SR[UNIMOD:7]VGMGGMEAK;SR[UNIMOD:7]VGMGGMEAK;SR[UNIMOD:7]VGMGGMEAK	FGTKSrVGMGG			0	0	0	329429520	0	415408320	0	0	0	0	0	0
P54886_R371	VKPAGPTVEQQGEMArSGGRMLATLEPEQRA	P54886;P54886;P54886;P54886;P54886;P54886;P54886	ALDH18A1;GSAS;P5CS;PYCS	VGTFFSEVKPAGPTVEQQGEMAR[UNIMOD:7]SGGR;VGTFFSEVKPAGPTVEQQGEMAR[UNIMOD:7]SGGR;KVGTFFSEVKPAGPTVEQQGEMAR[UNIMOD:7]SGGR;VGTFFSEVKPAGPTVEQQGEMAR[UNIMOD:7]SGGR;VGTFFSEVKPAGPTVEQQGEMAR[UNIMOD:7]SGGR;VGTFFSEVKPAGPTVEQQGEMAR[UNIMOD:7]SGGR;VGTFFSEVKPAGPTVEQQGEMAR[UNIMOD:7]SGGR	QGEMArSGGRM			0	664233480	491669856	0	0	0	0	0	0	0	127285176	379415136
P54886_R400	RAEIIHHLADLLTDQrDEILLANKKDLEEAE	P54886;P54886;P54886	ALDH18A1;GSAS;P5CS;PYCS	AEIIHHLADLLTDQR[UNIMOD:7]DEILLANKK;AEIIHHLADLLTDQR[UNIMOD:7]DEILLANKK;AEIIHHLADLLTDQR[UNIMOD:7]DEILLANKK	LLTDQrDEILL		late	0	0	165307464	0	0	0	0	0	0	0	0	150949890
P54886_R417	EILLANKKDLEEAEGrLAAPLLKRLSLSTSK	P54886;P54886;P54886;P54886;P54886;P54886;P54886;P54886;P54886;P54886;P54886;P54886;P54886;P54886;P54886;P54886;P54886;P54886;P54886;P54886;P54886;P54886;P54886;P54886;P54886;P54886;P54886;P54886;P54886;P54886;P54886;P54886;P54886;P54886;P54886;P54886;P54886;P54886;P54886;P54886;P54886;P54886;P54886;P54886;P54886;P54886;P54886;P54886;P54886;P54886;P54886;P54886;P54886;P54886;P54886;P54886;P54886;P54886;P54886;P54886;P54886;P54886;P54886;P54886;P54886;P54886;P54886	ALDH18A1;GSAS;P5CS;PYCS	DLEEAEGR[UNIMOD:7]LAAPLLK;DLEEAEGR[UNIMOD:7]LAAPLLK;DLEEAEGR[UNIMOD:7]LAAPLLK;DLEEAEGR[UNIMOD:7]LAAPLLK;DLEEAEGR[UNIMOD:7]LAAPLLK;DLEEAEGR[UNIMOD:7]LAAPLLK;DLEEAEGR[UNIMOD:7]LAAPLLK;DLEEAEGR[UNIMOD:7]LAAPLLK;DLEEAEGR[UNIMOD:7]LAAPLLK;DLEEAEGR[UNIMOD:7]LAAPLLK;DLEEAEGR[UNIMOD:7]LAAPLLK;DLEEAEGR[UNIMOD:7]LAAPLLK;DLEEAEGR[UNIMOD:7]LAAPLLKR;DLEEAEGR[UNIMOD:7]LAAPLLK;DLEEAEGR[UNIMOD:7]LAAPLLK;DLEEAEGR[UNIMOD:7]LAAPLLK;DLEEAEGR[UNIMOD:7]LAAPLLK;DLEEAEGR[UNIMOD:7]LAAPLLK;DLEEAEGR[UNIMOD:7]LAAPLLK;DLEEAEGR[UNIMOD:7]LAAPLLK;DLEEAEGR[UNIMOD:7]LAAPLLKR;DLEEAEGR[UNIMOD:7]LAAPLLK;DLEEAEGR[UNIMOD:7]LAAPLLKR;DLEEAEGR[UNIMOD:7]LAAPLLK;DLEEAEGR[UNIMOD:7]LAAPLLK;DLEEAEGR[UNIMOD:7]LAAPLLK;KDLEEAEGR[UNIMOD:7]LAAPLLK;KDLEEAEGR[UNIMOD:7]LAAPLLK;DLEEAEGR[UNIMOD:7]LAAPLLKR;DLEEAEGR[UNIMOD:7]LAAPLLK;DLEEAEGR[UNIMOD:7]LAAPLLK;DLEEAEGR[UNIMOD:7]LAAPLLKR;DLEEAEGR[UNIMOD:7]LAAPLLKR;DLEEAEGR[UNIMOD:7]LAAPLLK;DLEEAEGR[UNIMOD:7]LAAPLLK;DLEEAEGR[UNIMOD:7]LAAPLLKR;DLEEAEGR[UNIMOD:7]LAAPLLK;DLEEAEGR[UNIMOD:7]LAAPLLK;DLEEAEGR[UNIMOD:7]LAAPLLKR;DLEEAEGR[UNIMOD:7]LAAPLLK;DLEEAEGR[UNIMOD:7]LAAPLLKR;DLEEAEGR[UNIMOD:7]LAAPLLKR;DLEEAEGR[UNIMOD:7]LAAPLLK;DLEEAEGR[UNIMOD:7]LAAPLLKR;DLEEAEGR[UNIMOD:7]LAAPLLK;DLEEAEGR[UNIMOD:7]LAAPLLK;DLEEAEGR[UNIMOD:7]LAAPLLK;KDLEEAEGR[UNIMOD:7]LAAPLLK;KDLEEAEGR[UNIMOD:7]LAAPLLK;KDLEEAEGR[UNIMOD:7]LAAPLLK;DLEEAEGR[UNIMOD:7]LAAPLLKR;DLEEAEGR[UNIMOD:7]LAAPLLK;KDLEEAEGR[UNIMOD:7]LAAPLLK;DLEEAEGR[UNIMOD:7]LAAPLLK;DLEEAEGR[UNIMOD:7]LAAPLLK;DLEEAEGR[UNIMOD:7]LAAPLLK;DLEEAEGR[UNIMOD:7]LAAPLLK;KDLEEAEGR[UNIMOD:7]LAAPLLK;KDLEEAEGR[UNIMOD:7]LAAPLLK;DLEEAEGR[UNIMOD:7]LAAPLLKR;DLEEAEGR[UNIMOD:7]LAAPLLK;KDLEEAEGR[UNIMOD:7]LAAPLLK;KDLEEAEGR[UNIMOD:7]LAAPLLK;DLEEAEGR[UNIMOD:7]LAAPLLKR;DLEEAEGR[UNIMOD:7]LAAPLLKR;DLEEAEGR[UNIMOD:7]LAAPLLK;DLEEAEGR[UNIMOD:7]LAAPLLK	EEAEGrLAAPL	early	late	0	14570404272	15871886532	7.04958e+09	11687002914	11860437816	0	0	1.25693e+07	0	27812598	3.50632e+08
P54886_R425	DLEEAEGRLAAPLLKrLSLSTSKLNSLAIGL	P54886;P54886;P54886;P54886;P54886;P54886;P54886;P54886;P54886	ALDH18A1;GSAS;P5CS;PYCS	R[UNIMOD:7]LSLSTSK;R[UNIMOD:7]LSLSTSK;R[UNIMOD:7]LSLSTSK;R[UNIMOD:7]LSLSTSK;R[UNIMOD:7]LSLSTSK;R[UNIMOD:7]LSLSTSK;R[UNIMOD:7]LSLSTSK;R[UNIMOD:7]LSLSTSK;R[UNIMOD:7]LSLSTSK	APLLKrLSLST	mid1		0	0	404909484	417881160	947948064	798714888	0	0	0	0	0	0
P54886_R453	IGLRQIAASSQDSVGrVLRRTRIAKNLELEQ	P54886;P54886;P54886;P54886;P54886;P54886;P54886	ALDH18A1;GSAS;P5CS;PYCS	QIAASSQDSVGR[UNIMOD:7]VLR;QIAASSQDSVGR[UNIMOD:7]VLR;QIAASSQDSVGR[UNIMOD:7]VLR;QIAASSQDSVGR[UNIMOD:7]VLR;QIAASSQDSVGR[UNIMOD:7]VLR;QIAASSQDSVGR[UNIMOD:7]VLR;QIAASSQDSVGR[UNIMOD:7]VLR	QDSVGrVLRRT			0	1051870344	474213912	0	97639446	0	0	0	0	0	0	0
P54886_R514	NGLLLKGGKEAAHSNrILHLLTQEALSIHGV	P54886;P54886;P54886	ALDH18A1;GSAS;P5CS;PYCS	EAAHSNR[UNIMOD:7]ILHLLTQEALSIHGVK;EAAHSNR[UNIMOD:7]ILHLLTQEALSIHGVK;EAAHSNR[UNIMOD:7]ILHLLTQEALSIHGVK	AAHSNrILHLL	mid2		0	0	0	776608032	0	1230163968	0	0	0	0	0	0
P54886_R558	EDLCRLDKMIDLIIPrGSSQLVRDIQKAAKG	P54886;P54886;P54886;P54886;P54886;P54886;P54886;P54886;P54886;P54886;P54886	ALDH18A1;GSAS;P5CS;PYCS	MIDLIIPR[UNIMOD:7]GSSQLVR;MIDLIIPR[UNIMOD:7]GSSQLVR[UNIMOD:7]DIQK;MIDLIIPR[UNIMOD:7]GSSQLVR[UNIMOD:7]DIQK;MIDLIIPR[UNIMOD:7]GSSQLVR;MIDLIIPR[UNIMOD:7]GSSQLVR[UNIMOD:7]DIQK;MIDLIIPR[UNIMOD:7]GSSQLVR[UNIMOD:7]DIQK;MIDLIIPR[UNIMOD:7]GSSQLVR[UNIMOD:7]DIQK;MIDLIIPR[UNIMOD:7]GSSQLVR[UNIMOD:7]DIQK;MIDLIIPR[UNIMOD:7]GSSQLVR[UNIMOD:7]DIQK;MIDLIIPR[UNIMOD:7]GSSQLVR[UNIMOD:7]DIQK;MIDLIIPR[UNIMOD:7]GSSQLVR[UNIMOD:7]DIQK	DLIIPrGSSQL			0	453947628	486164892	794338410	972455040	773320080	0	0	0	0	0	0
P54886_R565	KMIDLIIPRGSSQLVrDIQKAAKGIPVMGHS	P54886;P54886;P54886;P54886;P54886;P54886;P54886;P54886;P54886;P54886;P54886;P54886;P54886;P54886;P54886;P54886;P54886;P54886	ALDH18A1;GSAS;P5CS;PYCS	GSSQLVR[UNIMOD:7]DIQK;GSSQLVR[UNIMOD:7]DIQK;GSSQLVR[UNIMOD:7]DIQK;GSSQLVR[UNIMOD:7]DIQK;GSSQLVR[UNIMOD:7]DIQK;GSSQLVR[UNIMOD:7]DIQK;MIDLIIPR[UNIMOD:7]GSSQLVR[UNIMOD:7]DIQK;MIDLIIPR[UNIMOD:7]GSSQLVR[UNIMOD:7]DIQK;GSSQLVR[UNIMOD:7]DIQK;MIDLIIPR[UNIMOD:7]GSSQLVR[UNIMOD:7]DIQK;GSSQLVR[UNIMOD:7]DIQK;MIDLIIPR[UNIMOD:7]GSSQLVR[UNIMOD:7]DIQK;MIDLIIPR[UNIMOD:7]GSSQLVR[UNIMOD:7]DIQK;MIDLIIPR[UNIMOD:7]GSSQLVR[UNIMOD:7]DIQK;MIDLIIPR[UNIMOD:7]GSSQLVR[UNIMOD:7]DIQK;MIDLIIPR[UNIMOD:7]GSSQLVR[UNIMOD:7]DIQK;MIDLIIPRGSSQLVR[UNIMOD:7]DIQK;MIDLIIPR[UNIMOD:7]GSSQLVR[UNIMOD:7]DIQK	SSQLVrDIQKA		mid2	0	335717496	404493867	794338410	972455040	773320080	0	0	0	322432764	0	1231182204
P54886_R599	CHMYVDSEASVDKVTrLVRDSKCEYPAACNA	P54886;P54886	ALDH18A1;GSAS;P5CS;PYCS	VTR[UNIMOD:7]LVR[UNIMOD:7]DSK;VTR[UNIMOD:7]LVR[UNIMOD:7]DSK	VDKVTrLVRDS	late		0	0	0	0	237141984	228410208	0	0	0	0	0	0
P54886_R602	YVDSEASVDKVTRLVrDSKCEYPAACNALET	P54886;P54886;P54886	ALDH18A1;GSAS;P5CS;PYCS	VTR[UNIMOD:7]LVR[UNIMOD:7]DSK;VTRLVR[UNIMOD:7]DSK;VTR[UNIMOD:7]LVR[UNIMOD:7]DSK	VTRLVrDSKCE	late		0	0	0	0	237141984	228410208	0	0	0	0	0	0
P54886_R64	ITVPLSRTHGKSFAHrSELKHAKRIVVKLGS	P54886;P54886	ALDH18A1;GSAS;P5CS;PYCS	SFAHR[UNIMOD:7]SELK;SFAHR[UNIMOD:7]SELK	KSFAHrSELKH			0	0	89830134	0	0	0	0	0	0	0	0	0
P54886_R745	GYRFGLGAEVGISTSrIHARGPVGLEGLLTT	P54886;P54886;P54886;P54886;P54886	ALDH18A1;GSAS;P5CS;PYCS	FGLGAEVGISTSR[UNIMOD:7]IHAR;FGLGAEVGISTSR[UNIMOD:7]IHAR;FGLGAEVGISTSR[UNIMOD:7]IHAR;FGLGAEVGISTSR[UNIMOD:7]IHAR;FGLGAEVGISTSR[UNIMOD:7]IHAR	GISTSrIHARG		late	0	176491152	238417560	96720258	0	112721496	0	0	0	0	0	116259768
P54886_R792	HGSLKYLHENLPIPQrNTN____________	P54886;P54886;P54886;P54886;P54886;P54886;P54886;P54886;P54886;P54886;P54886;P54886;P54886;P54886;P54886;P54886;P54886;P54886;P54886;P54886;P54886;P54886;P54886;P54886;P54886;P54886;P54886;P54886;P54886;P54886;P54886;P54886;P54886;P54886;P54886;P54886;P54886;P54886;P54886;P54886;P54886;P54886;P54886;P54886;P54886;P54886;P54886;P54886	ALDH18A1;GSAS;P5CS;PYCS	YLHENLPIPQR[UNIMOD:7]NTN;YLHENLPIPQR[UNIMOD:7]NTN;YLHENLPIPQR[UNIMOD:7]NTN;YLHENLPIPQR[UNIMOD:7]NTN;YLHENLPIPQR[UNIMOD:7]NTN;YLHENLPIPQR[UNIMOD:7]NTN;YLHENLPIPQR[UNIMOD:7]NTN;YLHENLPIPQR[UNIMOD:7]NTN;YLHENLPIPQR[UNIMOD:7]NTN;YLHENLPIPQR[UNIMOD:7]NTN;YLHENLPIPQR[UNIMOD:7]NTN;YLHENLPIPQR[UNIMOD:7]NTN;YLHENLPIPQR[UNIMOD:7]NTN;YLHENLPIPQR[UNIMOD:7]NTN;YLHENLPIPQR[UNIMOD:7]NTN;YLHENLPIPQR[UNIMOD:7]NTN;YLHENLPIPQR[UNIMOD:7]NTN;YLHENLPIPQR[UNIMOD:7]NTN;YLHENLPIPQR[UNIMOD:7]NTN;YLHENLPIPQR[UNIMOD:7]NTN;YLHENLPIPQR[UNIMOD:7]NTN;YLHENLPIPQR[UNIMOD:7]NTN;YLHENLPIPQR[UNIMOD:7]NTN;YLHENLPIPQR[UNIMOD:7]NTN;YLHENLPIPQR[UNIMOD:7]NTN;YLHENLPIPQR[UNIMOD:7]NTN;YLHENLPIPQR[UNIMOD:7]NTN;YLHENLPIPQR[UNIMOD:7]NTN;YLHENLPIPQR[UNIMOD:7]NTN;YLHENLPIPQR[UNIMOD:7]NTN;YLHENLPIPQR[UNIMOD:7]NTN;YLHENLPIPQR[UNIMOD:7]NTN;YLHENLPIPQR[UNIMOD:7]NTN;YLHENLPIPQR[UNIMOD:7]NTN;YLHENLPIPQR[UNIMOD:7]NTN;YLHENLPIPQR[UNIMOD:7]NTN;YLHENLPIPQR[UNIMOD:7]NTN;YLHENLPIPQR[UNIMOD:7]NTN;YLHENLPIPQR[UNIMOD:7]NTN;YLHENLPIPQR[UNIMOD:7]NTN;YLHENLPIPQR[UNIMOD:7]NTN;YLHENLPIPQR[UNIMOD:7]NTN;YLHENLPIPQR[UNIMOD:7]NTN;YLHENLPIPQR[UNIMOD:7]NTN;YLHENLPIPQR[UNIMOD:7]NTN;YLHENLPIPQR[UNIMOD:7]NTN;YLHENLPIPQR[UNIMOD:7]NTN;YLHENLPIPQR[UNIMOD:7]NTN	LPIPQrNTN__	early	early1	0	8561498208	10819621278	5740421424	10581865560	12060478812	0	2104907568	6017827584	4685539032	9086525958	6062678976
P54920_R19	SGKEAEAMALLAEAErKVKNSQSFFSGLFGG	P54920;P54920;P54920;P54920;P54920;P54920;P54920;P54920;P54920;P54920;P54920;P54920;P54920	NAPA;SNAPA	EAEAMALLAEAER[UNIMOD:7]K;EAEAMALLAEAER[UNIMOD:7]K;EAEAMALLAEAER[UNIMOD:7]K;EAEAMALLAEAER[UNIMOD:7]K;EAEAMALLAEAER[UNIMOD:7]K;EAEAMALLAEAER[UNIMOD:7]K;EAEAMALLAEAER[UNIMOD:7]K;EAEAMALLAEAER[UNIMOD:7]K;EAEAMALLAEAER[UNIMOD:7]K;EAEAMALLAEAER[UNIMOD:7]K;EAEAMALLAEAER[UNIMOD:7]K;EAEAMALLAEAER[UNIMOD:7]K;EAEAMALLAEAER[UNIMOD:7]K	LAEAErKVKNS	early		0	763977696	1478179392	4479655152	3998900736	5706984192	0	0	0	0	0	0
P55010_R20	VNRSVSDQFYRYKMPrLIAKVEGKGNGIKTV	P55010;P55010;P55010;P55010;P55010;P55010;P55010;P55010	EIF5	MPR[UNIMOD:7]LIAK;MPR[UNIMOD:7]LIAK;MPR[UNIMOD:7]LIAK;MPR[UNIMOD:7]LIAK;MPR[UNIMOD:7]LIAK;MPR[UNIMOD:7]LIAK;MPR[UNIMOD:7]LIAK;MPR[UNIMOD:7]LIAK	RYKMPrLIAKV	mid1	late	0	0	265822080	1000441632	2075381472	1473463776	0	0	0	0	0	334804608
P55010_R214	EDDDWGEDTTEEAQRrRMDEISDHAKVLTLS	P55010;P55010	EIF5	R[UNIMOD:7]R[UNIMOD:7]MDEISDHAK;R[UNIMOD:7]R[UNIMOD:7]MDEISDHAK	EEAQRrRMDEI			0	0	0	0	106097076	57809004	0	0	0	0	0	0
P55010_R215	DDDWGEDTTEEAQRRrMDEISDHAKVLTLSD	P55010;P55010	EIF5	R[UNIMOD:7]R[UNIMOD:7]MDEISDHAK;R[UNIMOD:7]R[UNIMOD:7]MDEISDHAK	EAQRRrMDEIS	late		0	0	0	0	106097076	57809004	0	0	0	0	0	0
P55010_R234	ISDHAKVLTLSDDLErTIEERVNILFDFVKK	P55010;P55010;P55010;P55010;P55010;P55010;P55010;P55010;P55010;P55010;P55010;P55010;P55010;P55010;P55010;P55010;P55010;P55010;P55010;P55010;P55010;P55010	EIF5	VLTLSDDLER[UNIMOD:7]TIEER;VLTLSDDLER[UNIMOD:7]TIEER;VLTLSDDLER[UNIMOD:7]TIEER;VLTLSDDLER[UNIMOD:7]TIEER;VLTLSDDLER[UNIMOD:7]TIEER;VLTLSDDLER[UNIMOD:7]TIEER;VLTLSDDLER[UNIMOD:7]TIEER;VLTLSDDLER[UNIMOD:7]TIEER;VLTLSDDLER[UNIMOD:7]TIEER;VLTLSDDLER[UNIMOD:7]TIEER;VLTLSDDLER[UNIMOD:7]TIEER;VLTLSDDLER[UNIMOD:7]TIEER;VLTLSDDLER[UNIMOD:7]TIEER;VLTLSDDLER[UNIMOD:7]TIEER;VLTLSDDLER[UNIMOD:7]TIEER;VLTLSDDLER[UNIMOD:7]TIEER;VLTLSDDLER[UNIMOD:7]TIEER;VLTLSDDLER[UNIMOD:7]TIEER;VLTLSDDLER[UNIMOD:7]TIEER;VLTLSDDLER[UNIMOD:7]TIEER;VLTLSDDLER[UNIMOD:7]TIEER;VLTLSDDLER[UNIMOD:7]TIEER	SDDLErTIEER		mid2	0	3.40275e+08	274168260	1.69023e+08	338298807	1.89546e+08	0	1.70734e+07	96463482	105784890	304502883	240154758
P55010_R239	KVLTLSDDLERTIEErVNILFDFVKKKKEEG	P55010;P55010;P55010;P55010;P55010;P55010;P55010;P55010;P55010;P55010;P55010	EIF5	TIEER[UNIMOD:7]VNILFDFVK;TIEER[UNIMOD:7]VNILFDFVK;TIEER[UNIMOD:7]VNILFDFVK;TIEER[UNIMOD:7]VNILFDFVK;TIEER[UNIMOD:7]VNILFDFVK;TIEER[UNIMOD:7]VNILFDFVK;TIEER[UNIMOD:7]VNILFDFVK;TIEER[UNIMOD:7]VNILFDFVK;TIEER[UNIMOD:7]VNILFDFVK;TIEER[UNIMOD:7]VNILFDFVK;TIEER[UNIMOD:7]VNILFDFVK	RTIEErVNILF			0	276198156	665754624	323044686	1020318096	839762544	0	0	0	0	0	0
P55010_R269	GVIDSSDKEIVAEAErLDVKAMGPLVLTEVL	P55010;P55010;P55010;P55010;P55010;P55010;P55010;P55010;P55010;P55010;P55010;P55010;P55010;P55010;P55010;P55010;P55010;P55010;P55010;P55010;P55010;P55010;P55010;P55010;P55010;P55010;P55010;P55010;P55010	EIF5	EEGVIDSSDKEIVAEAER[UNIMOD:7]LDVK;EEGVIDSSDKEIVAEAER[UNIMOD:7]LDVK;EIVAEAER[UNIMOD:7]LDVK;EEGVIDSSDKEIVAEAER[UNIMOD:7]LDVK;EEGVIDSSDKEIVAEAER[UNIMOD:7]LDVK;EEGVIDSSDKEIVAEAER[UNIMOD:7]LDVK;EEGVIDSSDKEIVAEAER[UNIMOD:7]LDVK;EEGVIDSSDKEIVAEAER[UNIMOD:7]LDVK;EEGVIDSSDKEIVAEAER[UNIMOD:7]LDVK;EEGVIDSSDKEIVAEAER[UNIMOD:7]LDVK;EIVAEAER[UNIMOD:7]LDVK;KEEGVIDSSDKEIVAEAER[UNIMOD:7]LDVK;KEEGVIDSSDKEIVAEAER[UNIMOD:7]LDVK;EEGVIDSSDKEIVAEAER[UNIMOD:7]LDVK;EEGVIDSSDKEIVAEAER[UNIMOD:7]LDVK;EEGVIDSSDKEIVAEAER[UNIMOD:7]LDVK;EIVAEAER[UNIMOD:7]LDVK;KEEGVIDSSDKEIVAEAER[UNIMOD:7]LDVK;KEEGVIDSSDKEIVAEAER[UNIMOD:7]LDVK;EEGVIDSSDKEIVAEAER[UNIMOD:7]LDVK;EEGVIDSSDKEIVAEAER[UNIMOD:7]LDVK;EEGVIDSSDKEIVAEAER[UNIMOD:7]LDVK;EIVAEAER[UNIMOD:7]LDVK;KEEGVIDSSDKEIVAEAER[UNIMOD:7]LDVK;KEEGVIDSSDKEIVAEAER[UNIMOD:7]LDVK;EEGVIDSSDKEIVAEAER[UNIMOD:7]LDVK;EEGVIDSSDKEIVAEAER[UNIMOD:7]LDVK;EEGVIDSSDKEIVAEAER[UNIMOD:7]LDVK;EEGVIDSSDKEIVAEAER[UNIMOD:7]LDVK	VAEAErLDVKA	mid1		0	151814544	339061368	989775498	688961892	3473997552	0	0	0	0	0	0
P55010_R48	KTVIVNMVDVAKALNrPPTYPTKYFGCELGA	P55010;P55010;P55010;P55010;P55010;P55010;P55010;P55010;P55010;P55010;P55010;P55010;P55010;P55010;P55010;P55010;P55010;P55010	EIF5	ALNR[UNIMOD:7]PPTYPTK;ALNR[UNIMOD:7]PPTYPTK;ALNR[UNIMOD:7]PPTYPTK;ALNR[UNIMOD:7]PPTYPTK;ALNR[UNIMOD:7]PPTYPTK;ALNR[UNIMOD:7]PPTYPTK;ALNR[UNIMOD:7]PPTYPTK;ALNR[UNIMOD:7]PPTYPTK;ALNR[UNIMOD:7]PPTYPTK;ALNR[UNIMOD:7]PPTYPTK;ALNR[UNIMOD:7]PPTYPTK;ALNR[UNIMOD:7]PPTYPTK;ALNR[UNIMOD:7]PPTYPTK;ALNR[UNIMOD:7]PPTYPTK;ALNR[UNIMOD:7]PPTYPTK;ALNR[UNIMOD:7]PPTYPTK;ALNR[UNIMOD:7]PPTYPTK;ALNR[UNIMOD:7]PPTYPTK	AKALNrPPTYP	mid1		0	0	171691368	1620304272	2245668888	4276447164	0	0	0	0	0	313357560
P55010_R73	GCELGAQTQFDVKNDrYIVNGSHEANKLQDM	P55010;P55010;P55010;P55010;P55010;P55010;P55010;P55010;P55010;P55010;P55010;P55010;P55010;P55010;P55010;P55010;P55010;P55010;P55010;P55010;P55010;P55010;P55010;P55010;P55010;P55010;P55010;P55010;P55010;P55010;P55010;P55010;P55010;P55010;P55010;P55010;P55010;P55010;P55010;P55010;P55010;P55010;P55010;P55010;P55010;P55010;P55010;P55010;P55010;P55010;P55010;P55010;P55010;P55010	EIF5	NDR[UNIMOD:7]YIVNGSHEANK;NDR[UNIMOD:7]YIVNGSHEANK;NDR[UNIMOD:7]YIVNGSHEANK;NDR[UNIMOD:7]YIVNGSHEANKLQDMLDGFIK;NDR[UNIMOD:7]YIVNGSHEANK;NDR[UNIMOD:7]YIVNGSHEANK;NDR[UNIMOD:7]YIVNGSHEANK;NDR[UNIMOD:7]YIVNGSHEANK;NDR[UNIMOD:7]YIVNGSHEANK;NDR[UNIMOD:7]YIVNGSHEANK;NDR[UNIMOD:7]YIVNGSHEANKLQDMLDGFIK;NDR[UNIMOD:7]YIVNGSHEANK;NDR[UNIMOD:7]YIVNGSHEANK;NDR[UNIMOD:7]YIVNGSHEANK;NDR[UNIMOD:7]YIVNGSHEANK;NDR[UNIMOD:7]YIVNGSHEANK;NDR[UNIMOD:7]YIVNGSHEANK;NDR[UNIMOD:7]YIVNGSHEANK;NDR[UNIMOD:7]YIVNGSHEANKLQDMLDGFIK;NDR[UNIMOD:7]YIVNGSHEANKLQDMLDGFIK;NDR[UNIMOD:7]YIVNGSHEANK;NDR[UNIMOD:7]YIVNGSHEANK;NDR[UNIMOD:7]YIVNGSHEANK;NDR[UNIMOD:7]YIVNGSHEANK;NDR[UNIMOD:7]YIVNGSHEANK;NDR[UNIMOD:7]YIVNGSHEANK;NDR[UNIMOD:7]YIVNGSHEANK;NDR[UNIMOD:7]YIVNGSHEANKLQDMLDGFIK;NDR[UNIMOD:7]YIVNGSHEANK;NDR[UNIMOD:7]YIVNGSHEANK;NDR[UNIMOD:7]YIVNGSHEANK;NDR[UNIMOD:7]YIVNGSHEANK;NDR[UNIMOD:7]YIVNGSHEANK;NDR[UNIMOD:7]YIVNGSHEANK;NDR[UNIMOD:7]YIVNGSHEANK;NDR[UNIMOD:7]YIVNGSHEANK;NDR[UNIMOD:7]YIVNGSHEANK;NDR[UNIMOD:7]YIVNGSHEANK;NDR[UNIMOD:7]YIVNGSHEANK;NDR[UNIMOD:7]YIVNGSHEANK;NDR[UNIMOD:7]YIVNGSHEANK;NDR[UNIMOD:7]YIVNGSHEANKLQDMLDGFIK;NDR[UNIMOD:7]YIVNGSHEANK;NDR[UNIMOD:7]YIVNGSHEANK;NDR[UNIMOD:7]YIVNGSHEANK;NDR[UNIMOD:7]YIVNGSHEANK;NDR[UNIMOD:7]YIVNGSHEANK;NDR[UNIMOD:7]YIVNGSHEANK;NDR[UNIMOD:7]YIVNGSHEANK;NDR[UNIMOD:7]YIVNGSHEANK;NDR[UNIMOD:7]YIVNGSHEANKLQDMLDGFIK;NDR[UNIMOD:7]YIVNGSHEANKLQDMLDGFIK;NDR[UNIMOD:7]YIVNGSHEANKLQDMLDGFIK;NDR[UNIMOD:7]YIVNGSHEANKLQDMLDGFIK	DVKNDrYIVNG	early	late	0	820037160	1371542850	1779922569	2485158858	3154175628	0	0	0	0	0	364642278
P55011_R1112	KKENIIAFEEIIEPYrLHEDDKEQDIADKMK	P55011;P55011;P55011;P55011;P55011;P55011	SLC12A2;NKCC1	KENIIAFEEIIEPYR[UNIMOD:7]LHEDDKEQDIADK;KENIIAFEEIIEPYR[UNIMOD:7]LHEDDKEQDIADK;KENIIAFEEIIEPYR[UNIMOD:7]LHEDDKEQDIADK;KENIIAFEEIIEPYR[UNIMOD:7]LHEDDKEQDIADK;KENIIAFEEIIEPYR[UNIMOD:7]LHEDDKEQDIADK;KENIIAFEEIIEPYR[UNIMOD:7]LHEDDKEQDIADK	IIEPYrLHEDD			0	0	0	100971504	0	849824232	0	0	0	0	0	0
P55011_R1133	KEQDIADKMKEDEPWrITDNELELYKTKTYR	P55011;P55011;P55011;P55011;P55011;P55011;P55011;P55011;P55011;P55011;P55011	SLC12A2;NKCC1	MKEDEPWR[UNIMOD:7]ITDNELELYK;EDEPWR[UNIMOD:7]ITDNELELYK;MKEDEPWR[UNIMOD:7]ITDNELELYK;MKEDEPWR[UNIMOD:7]ITDNELELYK;MKEDEPWR[UNIMOD:7]ITDNELELYK;MKEDEPWR[UNIMOD:7]ITDNELELYK;MKEDEPWR[UNIMOD:7]ITDNELELYK;EDEPWR[UNIMOD:7]ITDNELELYK;MKEDEPWR[UNIMOD:7]ITDNELELYK;MKEDEPWR[UNIMOD:7]ITDNELELYK;MKEDEPWR[UNIMOD:7]ITDNELELYK	EDEPWrITDNE		late	0	11947461	820804560	0	711296379	1186725750	0	0	0	0	0	34173939
P55011_R228	FGHNTMDAVPRIDHYrHTAAQLGEKLLRPSL	P55011;P55011	SLC12A2;NKCC1	IDHYR[UNIMOD:7]HTAAQLGEK;IDHYR[UNIMOD:7]HTAAQLGEK	RIDHYrHTAAQ		late	0	0	0	0	0	0	0	0	0	0	43557714	49344450
P55011_R240	DHYRHTAAQLGEKLLrPSLAELHDELEKEPF	P55011;P55011;P55011;P55011;P55011;P55011;P55011;P55011	SLC12A2;NKCC1	LLR[UNIMOD:7]PSLAELHDELEK;LLR[UNIMOD:7]PSLAELHDELEK;LLR[UNIMOD:7]PSLAELHDELEK;LLR[UNIMOD:7]PSLAELHDELEK;LLR[UNIMOD:7]PSLAELHDELEK;LLR[UNIMOD:7]PSLAELHDELEK;LLR[UNIMOD:7]PSLAELHDELEK;LLR[UNIMOD:7]PSLAELHDELEK	GEKLLrPSLAE			0	0	237010848	127996992	526527984	698066244	0	0	0	0	0	0
P55036_R108	AHLALKHRQGKNHKMrIIAFVGSPVEDNEKD	P55036;P55036;P55036;P55036;P55036;P55036	PSMD4;MCB1	MR[UNIMOD:7]IIAFVGSPVEDNEK;MR[UNIMOD:7]IIAFVGSPVEDNEK;MR[UNIMOD:7]IIAFVGSPVEDNEK;MR[UNIMOD:7]IIAFVGSPVEDNEK;MR[UNIMOD:7]IIAFVGSPVEDNEK;MR[UNIMOD:7]IIAFVGSPVEDNEK	KNHKMrIIAFV			0	0	59831970	456790800	396403452	0	0	0	0	0	0	0
P55036_R237	VSMEEQRQRQEEEARrAAAASAAEAGIATTG	P55036;P55036;P55036;P55036;P55036;P55036;P55036;P55036;P55036;P55036;P55036;P55036;P55036;P55036	PSMD4;MCB1	R[UNIMOD:7]AAAASAAEAGIATTGTEDSDDALLK;R[UNIMOD:7]AAAASAAEAGIATTGTEDSDDALLK;R[UNIMOD:7]AAAASAAEAGIATTGTEDSDDALLK;R[UNIMOD:7]AAAASAAEAGIATTGTEDSDDALLK;R[UNIMOD:7]AAAASAAEAGIATTGTEDSDDALLK;R[UNIMOD:7]AAAASAAEAGIATTGTEDSDDALLK;R[UNIMOD:7]AAAASAAEAGIATTGTEDSDDALLK;R[UNIMOD:7]AAAASAAEAGIATTGTEDSDDALLK;R[UNIMOD:7]AAAASAAEAGIATTGTEDSDDALLK;R[UNIMOD:7]AAAASAAEAGIATTGTEDSDDALLK;R[UNIMOD:7]AAAASAAEAGIATTGTEDSDDALLK;R[UNIMOD:7]AAAASAAEAGIATTGTEDSDDALLK;R[UNIMOD:7]AAAASAAEAGIATTGTEDSDDALLK;R[UNIMOD:7]AAAASAAEAGIATTGTEDSDDALLK	EEEARrAAAAS		late	0	250354476	342483132	489811440	1050899052	1495668144	0	0	0	0	0	17448192
P55039_R156	DVIIMMLDATKGEVQrSLLEKELESVGIRLN	P55039;P55039;P55039	DRG2	GEVQR[UNIMOD:7]SLLEK;GEVQR[UNIMOD:7]SLLEK;GEVQR[UNIMOD:7]SLLEK	KGEVQrSLLEK			0	0	0	69519912	220145544	0	0	0	0	0	0	0
P55039_R169	VQRSLLEKELESVGIrLNKHKPNIYFKPKKG	P55039;P55039;P55039;P55039;P55039;P55039;P55039;P55039;P55039;P55039;P55039	DRG2	ELESVGIR[UNIMOD:7]LNK;ELESVGIR[UNIMOD:7]LNK;ELESVGIR[UNIMOD:7]LNK;ELESVGIR[UNIMOD:7]LNK;ELESVGIR[UNIMOD:7]LNK;ELESVGIR[UNIMOD:7]LNK;ELESVGIR[UNIMOD:7]LNK;ELESVGIR[UNIMOD:7]LNK;ELESVGIR[UNIMOD:7]LNK;ELESVGIR[UNIMOD:7]LNK;ELESVGIR[UNIMOD:7]LNK	ESVGIrLNKHK			0	161986260	521946852	478275930	500102916	1139483880	0	0	0	0	0	0
P55039_R258	YVYNKIDQISMEEVDrLARKPNSVVISCGMK	P55039;P55039;P55039;P55039	DRG2	IDQISMEEVDR[UNIMOD:7]LAR;IDQISMEEVDR[UNIMOD:7]LAR;IDQISMEEVDR[UNIMOD:7]LAR;IDQISMEEVDR[UNIMOD:7]LAR	MEEVDrLARKP			0	59639664	94649292	0	67929312	45876132	0	0	0	0	0	0
P55039_R297	MLWEYLALTCIYTKKrGQRPDFTDAIILRKG	P55039;P55039;P55039	DRG2	R[UNIMOD:7]GQRPDFTDAIILR;R[UNIMOD:7]GQR[UNIMOD:7]PDFTDAIILR[UNIMOD:7]K;R[UNIMOD:7]GQR[UNIMOD:7]PDFTDAIILR[UNIMOD:7]K	IYTKKrGQRPD			0	0	0	121859748	155261100	0	0	0	0	0	0	0
P55039_R300	EYLALTCIYTKKRGQrPDFTDAIILRKGASV	P55039;P55039	DRG2	R[UNIMOD:7]GQR[UNIMOD:7]PDFTDAIILR[UNIMOD:7]K;R[UNIMOD:7]GQR[UNIMOD:7]PDFTDAIILR[UNIMOD:7]K	KKRGQrPDFTD			0	0	0	121859748	155261100	0	0	0	0	0	0	0
P55039_R310	KKRGQRPDFTDAIILrKGASVEHVCHRIHRS	P55039;P55039	DRG2	R[UNIMOD:7]GQR[UNIMOD:7]PDFTDAIILR[UNIMOD:7]K;R[UNIMOD:7]GQR[UNIMOD:7]PDFTDAIILR[UNIMOD:7]K	DAIILrKGASV			0	0	0	121859748	155261100	0	0	0	0	0	0	0
P55039_R346	KYALVWGTSTKYSPQrVGLTHTMEHEDVIQI	P55039;P55039;P55039;P55039;P55039;P55039;P55039;P55039	DRG2	YSPQR[UNIMOD:7]VGLTHTMEHEDVIQIVK;YSPQR[UNIMOD:7]VGLTHTMEHEDVIQIVK;YSPQR[UNIMOD:7]VGLTHTMEHEDVIQIVK;YSPQR[UNIMOD:7]VGLTHTMEHEDVIQIVK;YSPQR[UNIMOD:7]VGLTHTMEHEDVIQIVK;YSPQR[UNIMOD:7]VGLTHTMEHEDVIQIVK;YSPQR[UNIMOD:7]VGLTHTMEHEDVIQIVK;YSPQR[UNIMOD:7]VGLTHTMEHEDVIQIVK	KYSPQrVGLTH	mid1		0	0	725809512	652910064	542481936	582561408	0	0	0	0	0	0
P55039_R38	TEYHLGLLKAKLAKYrAQLLEPSKSASSKGE	P55039;P55039;P55039;P55039	DRG2	YR[UNIMOD:7]AQLLEPSK;YR[UNIMOD:7]AQLLEPSK;YR[UNIMOD:7]AQLLEPSK;YR[UNIMOD:7]AQLLEPSK	KLAKYrAQLLE	mid2		0	0	779495232	0	239709072	210854136	0	0	0	0	0	0
P55039_R64	SSKGEGFDVMKSGDArVALIGFPSVGKSTFL	P55039;P55039;P55039;P55039	DRG2	SGDAR[UNIMOD:7]VALIGFPSVGK;SGDAR[UNIMOD:7]VALIGFPSVGK;SGDAR[UNIMOD:7]VALIGFPSVGK;SGDAR[UNIMOD:7]VALIGFPSVGK	KSGDArVALIG			0	0	0	0	830818752	0	0	0	0	0	0	0
P55060_R26	LTEYLKKTLDPDPAIrRPAEKFLESVEGNQN	P55060;P55060;P55060;P55060;P55060;P55060;P55060;P55060;P55060;P55060;P55060;P55060;P55060;P55060;P55060;P55060;P55060;P55060;P55060;P55060;P55060;P55060;P55060;P55060;P55060;P55060;P55060;P55060;P55060;P55060;P55060;P55060;P55060;P55060;P55060;P55060;P55060;P55060;P55060;P55060;P55060;P55060;P55060;P55060;P55060;P55060	CSE1L;CAS;XPO2	TLDPDPAIR[UNIMOD:7]RPAEK;TLDPDPAIR[UNIMOD:7]R[UNIMOD:7]PAEK;TLDPDPAIR[UNIMOD:7]RPAEK;TLDPDPAIR[UNIMOD:7]R[UNIMOD:7]PAEK;TLDPDPAIR[UNIMOD:7]R[UNIMOD:7]PAEK;TLDPDPAIR[UNIMOD:7]RPAEK;KTLDPDPAIR[UNIMOD:7]R[UNIMOD:7]PAEK;TLDPDPAIR[UNIMOD:7]R[UNIMOD:7]PAEK;TLDPDPAIR[UNIMOD:7]RPAEK;KTLDPDPAIR[UNIMOD:7]RPAEK;TLDPDPAIR[UNIMOD:7]R[UNIMOD:7]PAEK;TLDPDPAIR[UNIMOD:7]R[UNIMOD:7]PAEK;TLDPDPAIR[UNIMOD:7]RPAEK;KTLDPDPAIR[UNIMOD:7]R[UNIMOD:7]PAEK;KTLDPDPAIR[UNIMOD:7]R[UNIMOD:7]PAEK;TLDPDPAIR[UNIMOD:7]R[UNIMOD:7]PAEK;TLDPDPAIR[UNIMOD:7]RPAEK;KTLDPDPAIR[UNIMOD:7]R[UNIMOD:7]PAEK;KTLDPDPAIR[UNIMOD:7]R[UNIMOD:7]PAEK;TLDPDPAIR[UNIMOD:7]R[UNIMOD:7]PAEK;TLDPDPAIR[UNIMOD:7]R[UNIMOD:7]PAEK;TLDPDPAIR[UNIMOD:7]R[UNIMOD:7]PAEK;TLDPDPAIR[UNIMOD:7]R[UNIMOD:7]PAEK;TLDPDPAIR[UNIMOD:7]RPAEK;KTLDPDPAIR[UNIMOD:7]R[UNIMOD:7]PAEK;KTLDPDPAIR[UNIMOD:7]R[UNIMOD:7]PAEK;TLDPDPAIR[UNIMOD:7]R[UNIMOD:7]PAEK;TLDPDPAIR[UNIMOD:7]RPAEK;TLDPDPAIR[UNIMOD:7]RPAEK;KTLDPDPAIR[UNIMOD:7]R[UNIMOD:7]PAEK;KTLDPDPAIR[UNIMOD:7]R[UNIMOD:7]PAEK;TLDPDPAIR[UNIMOD:7]R[UNIMOD:7]PAEK;TLDPDPAIR[UNIMOD:7]R[UNIMOD:7]PAEK;TLDPDPAIR[UNIMOD:7]R[UNIMOD:7]PAEK;TLDPDPAIR[UNIMOD:7]R[UNIMOD:7]PAEK;KTLDPDPAIR[UNIMOD:7]R[UNIMOD:7]PAEK;KTLDPDPAIR[UNIMOD:7]R[UNIMOD:7]PAEK;TLDPDPAIR[UNIMOD:7]R[UNIMOD:7]PAEK;KTLDPDPAIR[UNIMOD:7]R[UNIMOD:7]PAEK;KTLDPDPAIR[UNIMOD:7]R[UNIMOD:7]PAEK;TLDPDPAIR[UNIMOD:7]R[UNIMOD:7]PAEK;KTLDPDPAIR[UNIMOD:7]R[UNIMOD:7]PAEK;TLDPDPAIR[UNIMOD:7]R[UNIMOD:7]PAEK;TLDPDPAIR[UNIMOD:7]R[UNIMOD:7]PAEK;TLDPDPAIR[UNIMOD:7]R[UNIMOD:7]PAEK;TLDPDPAIR[UNIMOD:7]R[UNIMOD:7]PAEK	PDPAIrRPAEK	early		0	989265096	2493295560	5423367252	10351981458	12897195900	0	0	0	0	0	0
P55060_R27	TEYLKKTLDPDPAIRrPAEKFLESVEGNQNY	P55060;P55060;P55060;P55060;P55060;P55060;P55060;P55060;P55060;P55060;P55060;P55060;P55060;P55060;P55060;P55060;P55060;P55060;P55060;P55060;P55060;P55060;P55060;P55060;P55060;P55060;P55060;P55060;P55060;P55060;P55060;P55060;P55060;P55060;P55060;P55060	CSE1L;CAS;XPO2	TLDPDPAIR[UNIMOD:7]R[UNIMOD:7]PAEK;TLDPDPAIR[UNIMOD:7]R[UNIMOD:7]PAEK;TLDPDPAIR[UNIMOD:7]R[UNIMOD:7]PAEK;KTLDPDPAIR[UNIMOD:7]R[UNIMOD:7]PAEK;TLDPDPAIR[UNIMOD:7]R[UNIMOD:7]PAEK;TLDPDPAIR[UNIMOD:7]R[UNIMOD:7]PAEK;TLDPDPAIR[UNIMOD:7]R[UNIMOD:7]PAEK;KTLDPDPAIR[UNIMOD:7]R[UNIMOD:7]PAEK;KTLDPDPAIR[UNIMOD:7]R[UNIMOD:7]PAEK;TLDPDPAIR[UNIMOD:7]R[UNIMOD:7]PAEK;KTLDPDPAIR[UNIMOD:7]R[UNIMOD:7]PAEK;KTLDPDPAIR[UNIMOD:7]R[UNIMOD:7]PAEK;TLDPDPAIR[UNIMOD:7]R[UNIMOD:7]PAEK;TLDPDPAIR[UNIMOD:7]R[UNIMOD:7]PAEK;TLDPDPAIR[UNIMOD:7]R[UNIMOD:7]PAEK;TLDPDPAIR[UNIMOD:7]R[UNIMOD:7]PAEK;KTLDPDPAIR[UNIMOD:7]R[UNIMOD:7]PAEK;KTLDPDPAIR[UNIMOD:7]R[UNIMOD:7]PAEK;TLDPDPAIR[UNIMOD:7]R[UNIMOD:7]PAEK;KTLDPDPAIR[UNIMOD:7]R[UNIMOD:7]PAEK;KTLDPDPAIR[UNIMOD:7]R[UNIMOD:7]PAEK;TLDPDPAIR[UNIMOD:7]R[UNIMOD:7]PAEK;TLDPDPAIR[UNIMOD:7]R[UNIMOD:7]PAEK;TLDPDPAIR[UNIMOD:7]R[UNIMOD:7]PAEK;TLDPDPAIR[UNIMOD:7]R[UNIMOD:7]PAEK;KTLDPDPAIR[UNIMOD:7]R[UNIMOD:7]PAEK;KTLDPDPAIR[UNIMOD:7]R[UNIMOD:7]PAEK;TLDPDPAIR[UNIMOD:7]R[UNIMOD:7]PAEK;KTLDPDPAIR[UNIMOD:7]R[UNIMOD:7]PAEK;KTLDPDPAIR[UNIMOD:7]R[UNIMOD:7]PAEK;TLDPDPAIR[UNIMOD:7]R[UNIMOD:7]PAEK;KTLDPDPAIR[UNIMOD:7]R[UNIMOD:7]PAEK;TLDPDPAIR[UNIMOD:7]R[UNIMOD:7]PAEK;TLDPDPAIR[UNIMOD:7]R[UNIMOD:7]PAEK;TLDPDPAIR[UNIMOD:7]R[UNIMOD:7]PAEK;TLDPDPAIR[UNIMOD:7]R[UNIMOD:7]PAEK	DPAIRrPAEKF	early		0	394008864	1732529418	5063596164	9538680618	12897195900	0	0	0	0	0	0
P55060_R372	ADEEAFEDNSEEYIRrDLEGSDIDTRRRAAC	P55060;P55060;P55060;P55060;P55060;P55060;P55060;P55060;P55060;P55060;P55060;P55060;P55060;P55060;P55060;P55060;P55060;P55060;P55060;P55060;P55060;P55060;P55060;P55060;P55060;P55060;P55060;P55060;P55060	CSE1L;CAS;XPO2	R[UNIMOD:7]DLEGSDIDTR;R[UNIMOD:7]DLEGSDIDTR;R[UNIMOD:7]DLEGSDIDTRR;R[UNIMOD:7]DLEGSDIDTR;R[UNIMOD:7]DLEGSDIDTR;R[UNIMOD:7]DLEGSDIDTR;R[UNIMOD:7]DLEGSDIDTRR;R[UNIMOD:7]DLEGSDIDTRR;R[UNIMOD:7]DLEGSDIDTRR;R[UNIMOD:7]DLEGSDIDTR;R[UNIMOD:7]DLEGSDIDTR;R[UNIMOD:7]DLEGSDIDTRR;R[UNIMOD:7]DLEGSDIDTRR;R[UNIMOD:7]DLEGSDIDTR;R[UNIMOD:7]DLEGSDIDTR;R[UNIMOD:7]DLEGSDIDTR[UNIMOD:7]R;R[UNIMOD:7]DLEGSDIDTR[UNIMOD:7]R;R[UNIMOD:7]DLEGSDIDTR[UNIMOD:7]R;R[UNIMOD:7]DLEGSDIDTR;R[UNIMOD:7]DLEGSDIDTR;R[UNIMOD:7]DLEGSDIDTR[UNIMOD:7]R;R[UNIMOD:7]DLEGSDIDTR[UNIMOD:7]R;R[UNIMOD:7]DLEGSDIDTR;R[UNIMOD:7]DLEGSDIDTR[UNIMOD:7]R;R[UNIMOD:7]DLEGSDIDTR;R[UNIMOD:7]DLEGSDIDTR;R[UNIMOD:7]DLEGSDIDTR[UNIMOD:7]R;R[UNIMOD:7]DLEGSDIDTR;R[UNIMOD:7]DLEGSDIDTR[UNIMOD:7]R	EEYIRrDLEGS		mid1	0	4567329612	4377650208	106467756	1268440050	0	0	344014320	0	1655571132	3091210500	3322416336
P55060_R382	EEYIRRDLEGSDIDTrRRAACDLVRGLCKFF	P55060;P55060;P55060;P55060;P55060;P55060;P55060;P55060	CSE1L;CAS;XPO2	R[UNIMOD:7]DLEGSDIDTR[UNIMOD:7]R;R[UNIMOD:7]DLEGSDIDTR[UNIMOD:7]R;R[UNIMOD:7]DLEGSDIDTR[UNIMOD:7]R;R[UNIMOD:7]DLEGSDIDTR[UNIMOD:7]R;R[UNIMOD:7]DLEGSDIDTR[UNIMOD:7]R;R[UNIMOD:7]DLEGSDIDTR[UNIMOD:7]R;R[UNIMOD:7]DLEGSDIDTR[UNIMOD:7]R;R[UNIMOD:7]DLEGSDIDTR[UNIMOD:7]R	SDIDTrRRAAC			0	596095212	839327424	0	603831162	0	0	0	0	0	0	0
P55060_R492	FPVLKADGIKYIMIFrNQVPKEHLLVSIPLL	P55060;P55060;P55060	CSE1L;CAS;XPO2	YIMIFR[UNIMOD:7]NQVPK;YIMIFR[UNIMOD:7]NQVPK;YIMIFR[UNIMOD:7]NQVPK	YIMIFrNQVPK			0	0	0	0	338169792	586180608	0	0	0	0	0	0
P55060_R72	VIKVCASVTFKNYIKrNWRIVEDEPNKICEA	P55060;P55060	CSE1L;CAS;XPO2	R[UNIMOD:7]NWR[UNIMOD:7]IVEDEPNK;R[UNIMOD:7]NWR[UNIMOD:7]IVEDEPNK	KNYIKrNWRIV	late		0	0	0	0	0	119684256	0	0	0	0	0	0
P55060_R75	VCASVTFKNYIKRNWrIVEDEPNKICEADRV	P55060;P55060;P55060;P55060;P55060	CSE1L;CAS;XPO2	NWR[UNIMOD:7]IVEDEPNK;R[UNIMOD:7]NWR[UNIMOD:7]IVEDEPNK;NWR[UNIMOD:7]IVEDEPNK;R[UNIMOD:7]NWR[UNIMOD:7]IVEDEPNK;NWR[UNIMOD:7]IVEDEPNK	IKRNWrIVEDE			0	0	60246330	0	110085792	220427340	0	0	0	0	0	0
P55072_R155	LEAYRPIRKGDIFLVrGGMRAVEFKVVETDP	P55072;P55072;P55072;P55072;P55072;P55072;P55072;P55072;P55072;P55072;P55072;P55072;P55072;P55072;P55072;P55072	VCP;HEL-220;HEL-S-70	KGDIFLVR[UNIMOD:7]GGMR;KGDIFLVR[UNIMOD:7]GGMR;KGDIFLVR[UNIMOD:7]GGMR;GDIFLVR[UNIMOD:7]GGMR;GDIFLVR[UNIMOD:7]GGMR[UNIMOD:7]AVEFK;GDIFLVR[UNIMOD:7]GGMR[UNIMOD:7]AVEFK;GDIFLVR[UNIMOD:7]GGMR;GDIFLVR[UNIMOD:7]GGMR[UNIMOD:7]AVEFK;KGDIFLVR[UNIMOD:7]GGMR;GDIFLVR[UNIMOD:7]GGMR;GDIFLVR[UNIMOD:7]GGMR;KGDIFLVR[UNIMOD:7]GGMR;GDIFLVR[UNIMOD:7]GGMR;GDIFLVR[UNIMOD:7]GGMR[UNIMOD:7]AVEFK;KGDIFLVR[UNIMOD:7]GGMR;GDIFLVR[UNIMOD:7]GGMR[UNIMOD:7]AVEFK	DIFLVrGGMRA	early		0	558045360	1943994060	866673822	1187703450	398042916	0	0	0	0	0	0
P55072_R159	RPIRKGDIFLVRGGMrAVEFKVVETDPSPYC	P55072;P55072;P55072;P55072;P55072;P55072;P55072;P55072;P55072;P55072	VCP;HEL-220;HEL-S-70	GGMR[UNIMOD:7]AVEFK;GGMR[UNIMOD:7]AVEFK;GDIFLVR[UNIMOD:7]GGMR[UNIMOD:7]AVEFK;GDIFLVR[UNIMOD:7]GGMR[UNIMOD:7]AVEFK;GDIFLVR[UNIMOD:7]GGMR[UNIMOD:7]AVEFK;GGMR[UNIMOD:7]AVEFK;GGMR[UNIMOD:7]AVEFK;GDIFLVR[UNIMOD:7]GGMR[UNIMOD:7]AVEFK;GGMR[UNIMOD:7]AVEFK;GDIFLVR[UNIMOD:7]GGMR[UNIMOD:7]AVEFK	VRGGMrAVEFK			0	0	512024460	670256670	618636996	206283960	0	0	0	0	0	0
P55072_R22	SKGDDLSTAILKQKNrPNRLIVDEAINEDNS	P55072;P55072;P55072;P55072;P55072;P55072	VCP;HEL-220;HEL-S-70	QKNR[UNIMOD:7]PNR[UNIMOD:7]LIVDEAINEDNSVVSLSQPK;QKNR[UNIMOD:7]PNR[UNIMOD:7]LIVDEAINEDNSVVSLSQPK;NR[UNIMOD:7]PNR[UNIMOD:7]LIVDEAINEDNSVVSLSQPK;QKNR[UNIMOD:7]PNR[UNIMOD:7]LIVDEAINEDNSVVSLSQPK;QKNR[UNIMOD:7]PNR[UNIMOD:7]LIVDEAINEDNSVVSLSQPK;NR[UNIMOD:7]PNR[UNIMOD:7]LIVDEAINEDNSVVSLSQPK	LKQKNrPNRLI			0	0	0	475550538	158921958	0	0	0	0	0	0	0
P55072_R225	RKQLAQIKEMVELPLrHPALFKAIGVKPPRG	P55072;P55072;P55072;P55072;P55072;P55072;P55072;P55072;P55072;P55072;P55072;P55072;P55072;P55072;P55072;P55072;P55072;P55072;P55072;P55072;P55072;P55072;P55072;P55072;P55072;P55072;P55072	VCP;HEL-220;HEL-S-70	EMVELPLR[UNIMOD:7]HPALFK;EMVELPLR[UNIMOD:7]HPALFK;EMVELPLR[UNIMOD:7]HPALFK;EMVELPLR[UNIMOD:7]HPALFK;EMVELPLR[UNIMOD:7]HPALFK;EMVELPLR[UNIMOD:7]HPALFK;EMVELPLR[UNIMOD:7]HPALFK;EMVELPLR[UNIMOD:7]HPALFK;EMVELPLR[UNIMOD:7]HPALFK;EMVELPLR[UNIMOD:7]HPALFK;EMVELPLR[UNIMOD:7]HPALFK;EMVELPLR[UNIMOD:7]HPALFK;EMVELPLR[UNIMOD:7]HPALFK;EMVELPLR[UNIMOD:7]HPALFK;EMVELPLR[UNIMOD:7]HPALFK;EMVELPLR[UNIMOD:7]HPALFK;EMVELPLR[UNIMOD:7]HPALFK;EMVELPLR[UNIMOD:7]HPALFK;EMVELPLR[UNIMOD:7]HPALFK;EMVELPLR[UNIMOD:7]HPALFK;EMVELPLR[UNIMOD:7]HPALFK;EMVELPLR[UNIMOD:7]HPALFK;EMVELPLR[UNIMOD:7]HPALFK;EMVELPLR[UNIMOD:7]HPALFK;EMVELPLR[UNIMOD:7]HPALFK;EMVELPLR[UNIMOD:7]HPALFK;EMVELPLR[UNIMOD:7]HPALFK	VELPLrHPALF	early		0	2977213488	10956054864	22437849408	13413963468	7928139528	0	0	0	0	0	0
P55072_R239	LRHPALFKAIGVKPPrGILLYGPPGTGKTLI	P55072;P55072;P55072	VCP;HEL-220;HEL-S-70	AIGVKPPR[UNIMOD:7]GILLYGPPGTGK;AIGVKPPR[UNIMOD:7]GILLYGPPGTGK;AIGVKPPR[UNIMOD:7]GILLYGPPGTGK	GVKPPrGILLY	mid2		0	0	0	489833040	191734800	169188636	0	0	0	0	0	0
P55072_R25	DDLSTAILKQKNRPNrLIVDEAINEDNSVVS	P55072;P55072;P55072;P55072;P55072;P55072;P55072;P55072;P55072;P55072;P55072;P55072;P55072;P55072;P55072;P55072;P55072;P55072;P55072;P55072;P55072;P55072;P55072;P55072;P55072;P55072;P55072;P55072;P55072;P55072;P55072;P55072	VCP;HEL-220;HEL-S-70	NRPNR[UNIMOD:7]LIVDEAINEDNSVVSLSQPK;NRPNR[UNIMOD:7]LIVDEAINEDNSVVSLSQPK;NRPNR[UNIMOD:7]LIVDEAINEDNSVVSLSQPK;NRPNR[UNIMOD:7]LIVDEAINEDNSVVSLSQPK;NRPNR[UNIMOD:7]LIVDEAINEDNSVVSLSQPK;NRPNR[UNIMOD:7]LIVDEAINEDNSVVSLSQPK;NRPNR[UNIMOD:7]LIVDEAINEDNSVVSLSQPK;NRPNR[UNIMOD:7]LIVDEAINEDNSVVSLSQPK;QKNR[UNIMOD:7]PNR[UNIMOD:7]LIVDEAINEDNSVVSLSQPK;NRPNR[UNIMOD:7]LIVDEAINEDNSVVSLSQPK;NRPNR[UNIMOD:7]LIVDEAINEDNSVVSLSQPK;NRPNR[UNIMOD:7]LIVDEAINEDNSVVSLSQPK;NRPNR[UNIMOD:7]LIVDEAINEDNSVVSLSQPK;NRPNR[UNIMOD:7]LIVDEAINEDNSVVSLSQPK;QKNR[UNIMOD:7]PNR[UNIMOD:7]LIVDEAINEDNSVVSLSQPK;NR[UNIMOD:7]PNR[UNIMOD:7]LIVDEAINEDNSVVSLSQPK;NRPNR[UNIMOD:7]LIVDEAINEDNSVVSLSQPK;QKNR[UNIMOD:7]PNR[UNIMOD:7]LIVDEAINEDNSVVSLSQPK;NRPNR[UNIMOD:7]LIVDEAINEDNSVVSLSQPK;NRPNR[UNIMOD:7]LIVDEAINEDNSVVSLSQPK;NRPNR[UNIMOD:7]LIVDEAINEDNSVVSLSQPK;NRPNR[UNIMOD:7]LIVDEAINEDNSVVSLSQPK;NRPNR[UNIMOD:7]LIVDEAINEDNSVVSLSQPK;QKNR[UNIMOD:7]PNR[UNIMOD:7]LIVDEAINEDNSVVSLSQPK;NR[UNIMOD:7]PNR[UNIMOD:7]LIVDEAINEDNSVVSLSQPK;NRPNR[UNIMOD:7]LIVDEAINEDNSVVSLSQPK;NRPNR[UNIMOD:7]LIVDEAINEDNSVVSLSQPK;NRPNR[UNIMOD:7]LIVDEAINEDNSVVSLSQPK;NRPNR[UNIMOD:7]LIVDEAINEDNSVVSLSQPK;NRPNR[UNIMOD:7]LIVDEAINEDNSVVSLSQPK;NRPNR[UNIMOD:7]LIVDEAINEDNSVVSLSQPK;NRPNR[UNIMOD:7]LIVDEAINEDNSVVSLSQPK	KNRPNrLIVDE	early	late	0	7866821844	22791265392	5954676486	25282036086	12964178964	0	0	0	0	0	173404920
P55072_R287	PEIMSKLAGESESNLrKAFEEAEKNAPAIIF	P55072;P55072;P55072;P55072;P55072;P55072;P55072;P55072;P55072;P55072;P55072;P55072;P55072;P55072;P55072;P55072;P55072;P55072;P55072;P55072;P55072;P55072;P55072	VCP;HEL-220;HEL-S-70	LAGESESNLR[UNIMOD:7]K;LAGESESNLR[UNIMOD:7]K;LAGESESNLR[UNIMOD:7]K;LAGESESNLR[UNIMOD:7]K;LAGESESNLR[UNIMOD:7]K;LAGESESNLR[UNIMOD:7]K;LAGESESNLR[UNIMOD:7]K;LAGESESNLR[UNIMOD:7]K;LAGESESNLR[UNIMOD:7]K;LAGESESNLR[UNIMOD:7]K;LAGESESNLR[UNIMOD:7]K;LAGESESNLR[UNIMOD:7]K;LAGESESNLR[UNIMOD:7]K;LAGESESNLR[UNIMOD:7]K;LAGESESNLR[UNIMOD:7]K;LAGESESNLR[UNIMOD:7]K;LAGESESNLR[UNIMOD:7]K;LAGESESNLR[UNIMOD:7]K;LAGESESNLR[UNIMOD:7]K;LAGESESNLR[UNIMOD:7]K;LAGESESNLR[UNIMOD:7]K;LAGESESNLR[UNIMOD:7]K;LAGESESNLR[UNIMOD:7]K	SESNLrKAFEE	early	late	0	4525552368	10881678546	5521648164	9348806904	5340377496	0	0	0	0	0	117461436
P55072_R323	AIAPKREKTHGEVERrIVSQLLTLMDGLKQR	P55072;P55072;P55072;P55072;P55072	VCP;HEL-220;HEL-S-70	R[UNIMOD:7]IVSQLLTLMDGLK;R[UNIMOD:7]IVSQLLTLMDGLK;R[UNIMOD:7]IVSQLLTLMDGLK;R[UNIMOD:7]IVSQLLTLMDGLK;R[UNIMOD:7]IVSQLLTLMDGLK	GEVERrIVSQL			0	103877112	374876496	219582192	1035391200	303618840	0	0	0	0	0	0
P55072_R349	GLKQRAHVIVMAATNrPNSIDPALRRFGRFD	P55072;P55072;P55072	VCP;HEL-220;HEL-S-70	AHVIVMAATNR[UNIMOD:7]PNSIDPALR[UNIMOD:7]R[UNIMOD:7]FGR;AHVIVMAATNR[UNIMOD:7]PNSIDPALR[UNIMOD:7]R[UNIMOD:7]FGR;AHVIVMAATNR[UNIMOD:7]PNSIDPALR[UNIMOD:7]R[UNIMOD:7]FGR	MAATNrPNSID			0	0	0	0	593187792	0	0	0	0	0	0	0
P55072_R358	VMAATNRPNSIDPALrRFGRFDREVDIGIPD	P55072;P55072;P55072;P55072;P55072;P55072;P55072;P55072;P55072;P55072;P55072;P55072;P55072;P55072;P55072;P55072	VCP;HEL-220;HEL-S-70	AHVIVMAATNRPNSIDPALR[UNIMOD:7]R;AHVIVMAATNRPNSIDPALR[UNIMOD:7]R;AHVIVMAATNRPNSIDPALR[UNIMOD:7]R;AHVIVMAATNRPNSIDPALR[UNIMOD:7]R[UNIMOD:7]FGR;AHVIVMAATNRPNSIDPALR[UNIMOD:7]R[UNIMOD:7]FGR;AHVIVMAATNRPNSIDPALR[UNIMOD:7]R;AHVIVMAATNRPNSIDPALR[UNIMOD:7]R;AHVIVMAATNRPNSIDPALR[UNIMOD:7]R;AHVIVMAATNRPNSIDPALR[UNIMOD:7]R;AHVIVMAATNRPNSIDPALR[UNIMOD:7]R[UNIMOD:7]FGR;AHVIVMAATNR[UNIMOD:7]PNSIDPALR[UNIMOD:7]R[UNIMOD:7]FGR;AHVIVMAATNR[UNIMOD:7]PNSIDPALR[UNIMOD:7]R[UNIMOD:7]FGR;AHVIVMAATNR[UNIMOD:7]PNSIDPALR[UNIMOD:7]R[UNIMOD:7]FGR;AHVIVMAATNRPNSIDPALR[UNIMOD:7]R;AHVIVMAATNRPNSIDPALR[UNIMOD:7]R;AHVIVMAATNRPNSIDPALR[UNIMOD:7]R[UNIMOD:7]FGR	IDPALrRFGRF	early		0	756760752	2325154032	543377568	3725962128	1892806560	0	0	0	0	0	0
P55072_R359	MAATNRPNSIDPALRrFGRFDREVDIGIPDA	P55072;P55072;P55072;P55072;P55072;P55072;P55072	VCP;HEL-220;HEL-S-70	AHVIVMAATNRPNSIDPALR[UNIMOD:7]R[UNIMOD:7]FGR;AHVIVMAATNRPNSIDPALR[UNIMOD:7]R[UNIMOD:7]FGR;AHVIVMAATNRPNSIDPALR[UNIMOD:7]R[UNIMOD:7]FGR;AHVIVMAATNR[UNIMOD:7]PNSIDPALR[UNIMOD:7]R[UNIMOD:7]FGR;AHVIVMAATNR[UNIMOD:7]PNSIDPALR[UNIMOD:7]R[UNIMOD:7]FGR;AHVIVMAATNR[UNIMOD:7]PNSIDPALR[UNIMOD:7]R[UNIMOD:7]FGR;AHVIVMAATNRPNSIDPALR[UNIMOD:7]R[UNIMOD:7]FGR	DPALRrFGRFD			0	0	660826224	0	1231936656	304510896	0	0	0	0	0	0
P55072_R362	TNRPNSIDPALRRFGrFDREVDIGIPDATGR	P55072;P55072	VCP;HEL-220;HEL-S-70	FGR[UNIMOD:7]FDREVDIGIPDATGR;FGR[UNIMOD:7]FDR[UNIMOD:7]EVDIGIPDATGR[UNIMOD:7]LEILQIHTK	LRRFGrFDREV			0	0	0	227287680	0	0	0	0	0	0	0	0
P55072_R365	PNSIDPALRRFGRFDrEVDIGIPDATGRLEI	P55072;P55072;P55072;P55072;P55072;P55072;P55072;P55072;P55072;P55072;P55072;P55072;P55072;P55072;P55072;P55072;P55072;P55072;P55072;P55072;P55072;P55072;P55072;P55072;P55072;P55072;P55072;P55072;P55072;P55072;P55072;P55072;P55072;P55072;P55072;P55072;P55072;P55072;P55072;P55072	VCP;HEL-220;HEL-S-70	FDR[UNIMOD:7]EVDIGIPDATGR;FDR[UNIMOD:7]EVDIGIPDATGR;FDR[UNIMOD:7]EVDIGIPDATGR;FDR[UNIMOD:7]EVDIGIPDATGR;FDR[UNIMOD:7]EVDIGIPDATGR;FDR[UNIMOD:7]EVDIGIPDATGR;FDR[UNIMOD:7]EVDIGIPDATGR;FGRFDR[UNIMOD:7]EVDIGIPDATGR;FDR[UNIMOD:7]EVDIGIPDATGR;FDR[UNIMOD:7]EVDIGIPDATGR;FDR[UNIMOD:7]EVDIGIPDATGR;FGRFDR[UNIMOD:7]EVDIGIPDATGR;FGRFDR[UNIMOD:7]EVDIGIPDATGR;FDR[UNIMOD:7]EVDIGIPDATGR;FDR[UNIMOD:7]EVDIGIPDATGR[UNIMOD:7]LEILQIHTK;FDR[UNIMOD:7]EVDIGIPDATGR[UNIMOD:7]LEILQIHTK;FDR[UNIMOD:7]EVDIGIPDATGR;FDR[UNIMOD:7]EVDIGIPDATGR[UNIMOD:7]LEILQIHTK;FDR[UNIMOD:7]EVDIGIPDATGR;FDR[UNIMOD:7]EVDIGIPDATGR[UNIMOD:7]LEILQIHTK;FDR[UNIMOD:7]EVDIGIPDATGR[UNIMOD:7]LEILQIHTK;FDR[UNIMOD:7]EVDIGIPDATGR;FDR[UNIMOD:7]EVDIGIPDATGR;FDR[UNIMOD:7]EVDIGIPDATGR;FDR[UNIMOD:7]EVDIGIPDATGR[UNIMOD:7]LEILQIHTK;FDR[UNIMOD:7]EVDIGIPDATGR[UNIMOD:7]LEILQIHTK;FGR[UNIMOD:7]FDR[UNIMOD:7]EVDIGIPDATGR[UNIMOD:7]LEILQIHTK;FDR[UNIMOD:7]EVDIGIPDATGR[UNIMOD:7]LEILQIHTK;FDR[UNIMOD:7]EVDIGIPDATGR;FDR[UNIMOD:7]EVDIGIPDATGR;FDR[UNIMOD:7]EVDIGIPDATGR;FDR[UNIMOD:7]EVDIGIPDATGR;FDR[UNIMOD:7]EVDIGIPDATGR[UNIMOD:7]LEILQIHTK;FDR[UNIMOD:7]EVDIGIPDATGR;FGRFDR[UNIMOD:7]EVDIGIPDATGR;FDR[UNIMOD:7]EVDIGIPDATGR[UNIMOD:7]LEILQIHTK;FDR[UNIMOD:7]EVDIGIPDATGR;FDR[UNIMOD:7]EVDIGIPDATGR;FDR[UNIMOD:7]EVDIGIPDATGR[UNIMOD:7]LEILQIHTK;FDR[UNIMOD:7]EVDIGIPDATGR[UNIMOD:7]LEILQIHTK	FGRFDrEVDIG	early		0	166553040	3251254944	2319656010	8096059980	1560973572	0	54072204	143528304	139740240	548422794	625655250
P55072_R377	RFDREVDIGIPDATGrLEILQIHTKNMKLAD	P55072;P55072;P55072;P55072;P55072;P55072;P55072;P55072;P55072;P55072;P55072;P55072;P55072;P55072;P55072;P55072;P55072;P55072;P55072;P55072;P55072;P55072;P55072;P55072;P55072;P55072;P55072;P55072;P55072;P55072;P55072;P55072;P55072;P55072;P55072;P55072;P55072;P55072;P55072	VCP;HEL-220;HEL-S-70	EVDIGIPDATGR[UNIMOD:7]LEILQIHTK;EVDIGIPDATGR[UNIMOD:7]LEILQIHTK;EVDIGIPDATGR[UNIMOD:7]LEILQIHTK;FDR[UNIMOD:7]EVDIGIPDATGR[UNIMOD:7]LEILQIHTK;EVDIGIPDATGR[UNIMOD:7]LEILQIHTK;FDR[UNIMOD:7]EVDIGIPDATGR[UNIMOD:7]LEILQIHTK;EVDIGIPDATGR[UNIMOD:7]LEILQIHTK;EVDIGIPDATGR[UNIMOD:7]LEILQIHTK;EVDIGIPDATGR[UNIMOD:7]LEILQIHTK;FDR[UNIMOD:7]EVDIGIPDATGR[UNIMOD:7]LEILQIHTK;EVDIGIPDATGR[UNIMOD:7]LEILQIHTK;EVDIGIPDATGR[UNIMOD:7]LEILQIHTK;EVDIGIPDATGR[UNIMOD:7]LEILQIHTK;FDR[UNIMOD:7]EVDIGIPDATGR[UNIMOD:7]LEILQIHTK;EVDIGIPDATGR[UNIMOD:7]LEILQIHTK;FDR[UNIMOD:7]EVDIGIPDATGR[UNIMOD:7]LEILQIHTK;EVDIGIPDATGR[UNIMOD:7]LEILQIHTK;EVDIGIPDATGR[UNIMOD:7]LEILQIHTK;FDR[UNIMOD:7]EVDIGIPDATGR[UNIMOD:7]LEILQIHTK;EVDIGIPDATGR[UNIMOD:7]LEILQIHTK;EVDIGIPDATGR[UNIMOD:7]LEILQIHTK;FDR[UNIMOD:7]EVDIGIPDATGR[UNIMOD:7]LEILQIHTK;FGR[UNIMOD:7]FDR[UNIMOD:7]EVDIGIPDATGR[UNIMOD:7]LEILQIHTK;EVDIGIPDATGR[UNIMOD:7]LEILQIHTK;FDR[UNIMOD:7]EVDIGIPDATGR[UNIMOD:7]LEILQIHTK;EVDIGIPDATGR[UNIMOD:7]LEILQIHTK;EVDIGIPDATGR[UNIMOD:7]LEILQIHTK;EVDIGIPDATGR[UNIMOD:7]LEILQIHTK;FDR[UNIMOD:7]EVDIGIPDATGR[UNIMOD:7]LEILQIHTK;EVDIGIPDATGR[UNIMOD:7]LEILQIHTK;EVDIGIPDATGR[UNIMOD:7]LEILQIHTK;EVDIGIPDATGR[UNIMOD:7]LEILQIHTK;FDR[UNIMOD:7]EVDIGIPDATGR[UNIMOD:7]LEILQIHTK;EVDIGIPDATGR[UNIMOD:7]LEILQIHTK;EVDIGIPDATGR[UNIMOD:7]LEILQIHTK;FDR[UNIMOD:7]EVDIGIPDATGR[UNIMOD:7]LEILQIHTK;EVDIGIPDATGR[UNIMOD:7]LEILQIHTK;EVDIGIPDATGR[UNIMOD:7]LEILQIHTK;FDR[UNIMOD:7]EVDIGIPDATGR[UNIMOD:7]LEILQIHTK	PDATGrLEILQ	early		0	3323127072	14052987780	12238283928	17762860152	5265975990	0	0	0	0	0	0
P55072_R487	PQVTWEDIGGLEDVKrELQELVQYPVEHPDK	P55072;P55072;P55072;P55072;P55072;P55072;P55072;P55072;P55072;P55072;P55072;P55072;P55072;P55072;P55072;P55072;P55072;P55072;P55072;P55072;P55072;P55072;P55072;P55072;P55072;P55072;P55072;P55072;P55072	VCP;HEL-220;HEL-S-70	R[UNIMOD:7]ELQELVQYPVEHPDK;R[UNIMOD:7]ELQELVQYPVEHPDK;R[UNIMOD:7]ELQELVQYPVEHPDK;R[UNIMOD:7]ELQELVQYPVEHPDK;R[UNIMOD:7]ELQELVQYPVEHPDK;R[UNIMOD:7]ELQELVQYPVEHPDK;R[UNIMOD:7]ELQELVQYPVEHPDK;R[UNIMOD:7]ELQELVQYPVEHPDK;R[UNIMOD:7]ELQELVQYPVEHPDK;R[UNIMOD:7]ELQELVQYPVEHPDK;R[UNIMOD:7]ELQELVQYPVEHPDK;R[UNIMOD:7]ELQELVQYPVEHPDKFLK;R[UNIMOD:7]ELQELVQYPVEHPDKFLK;R[UNIMOD:7]ELQELVQYPVEHPDKFLK;R[UNIMOD:7]ELQELVQYPVEHPDK;R[UNIMOD:7]ELQELVQYPVEHPDK;R[UNIMOD:7]ELQELVQYPVEHPDK;R[UNIMOD:7]ELQELVQYPVEHPDK;R[UNIMOD:7]ELQELVQYPVEHPDK;R[UNIMOD:7]ELQELVQYPVEHPDK;R[UNIMOD:7]ELQELVQYPVEHPDKFLK;R[UNIMOD:7]ELQELVQYPVEHPDK;R[UNIMOD:7]ELQELVQYPVEHPDK;R[UNIMOD:7]ELQELVQYPVEHPDK;R[UNIMOD:7]ELQELVQYPVEHPDK;R[UNIMOD:7]ELQELVQYPVEHPDK;R[UNIMOD:7]ELQELVQYPVEHPDK;R[UNIMOD:7]ELQELVQYPVEHPDK;R[UNIMOD:7]ELQELVQYPVEHPDKFLK	LEDVKrELQEL	early		0	222686736	1543607916	1805156571	4120907376	2839048944	0	0	0	0	0	0
P55072_R53	VVSLSQPKMDELQLFrGDTVLLKGKKRREAV	P55072;P55072;P55072;P55072;P55072;P55072;P55072;P55072;P55072;P55072;P55072;P55072;P55072;P55072;P55072;P55072;P55072;P55072;P55072;P55072;P55072;P55072;P55072;P55072;P55072;P55072;P55072;P55072;P55072;P55072;P55072;P55072;P55072;P55072;P55072;P55072;P55072;P55072;P55072;P55072;P55072;P55072;P55072;P55072;P55072	VCP;HEL-220;HEL-S-70	MDELQLFR[UNIMOD:7]GDTVLLK;MDELQLFR[UNIMOD:7]GDTVLLK;MDELQLFR[UNIMOD:7]GDTVLLK;MDELQLFR[UNIMOD:7]GDTVLLK;MDELQLFR[UNIMOD:7]GDTVLLK;MDELQLFR[UNIMOD:7]GDTVLLK;MDELQLFR[UNIMOD:7]GDTVLLK;MDELQLFR[UNIMOD:7]GDTVLLK;MDELQLFR[UNIMOD:7]GDTVLLK;MDELQLFR[UNIMOD:7]GDTVLLK;MDELQLFR[UNIMOD:7]GDTVLLK;MDELQLFR[UNIMOD:7]GDTVLLK;MDELQLFR[UNIMOD:7]GDTVLLK;MDELQLFR[UNIMOD:7]GDTVLLK;MDELQLFR[UNIMOD:7]GDTVLLK;MDELQLFR[UNIMOD:7]GDTVLLK;MDELQLFR[UNIMOD:7]GDTVLLK;MDELQLFR[UNIMOD:7]GDTVLLK;MDELQLFR[UNIMOD:7]GDTVLLK;MDELQLFR[UNIMOD:7]GDTVLLK;MDELQLFR[UNIMOD:7]GDTVLLK;MDELQLFR[UNIMOD:7]GDTVLLK;MDELQLFR[UNIMOD:7]GDTVLLK;MDELQLFR[UNIMOD:7]GDTVLLK;MDELQLFR[UNIMOD:7]GDTVLLK;MDELQLFR[UNIMOD:7]GDTVLLK;MDELQLFR[UNIMOD:7]GDTVLLK;MDELQLFR[UNIMOD:7]GDTVLLK;MDELQLFR[UNIMOD:7]GDTVLLK;MDELQLFR[UNIMOD:7]GDTVLLK;MDELQLFR[UNIMOD:7]GDTVLLK;MDELQLFR[UNIMOD:7]GDTVLLK;MDELQLFR[UNIMOD:7]GDTVLLK;MDELQLFR[UNIMOD:7]GDTVLLK;MDELQLFR[UNIMOD:7]GDTVLLK;MDELQLFR[UNIMOD:7]GDTVLLK;MDELQLFR[UNIMOD:7]GDTVLLK;MDELQLFR[UNIMOD:7]GDTVLLK;MDELQLFR[UNIMOD:7]GDTVLLK;MDELQLFR[UNIMOD:7]GDTVLLK;MDELQLFR[UNIMOD:7]GDTVLLK;MDELQLFR[UNIMOD:7]GDTVLLK;MDELQLFR[UNIMOD:7]GDTVLLK;MDELQLFR[UNIMOD:7]GDTVLLK;MDELQLFR[UNIMOD:7]GDTVLLK	ELQLFrGDTVL	early	early2	0	1.35818e+10	36123913740	18524323680	3.39278e+10	2.59356e+10	0	147470424	381062187	2.49242e+08	270714570	830119470
P55072_R560	PELLTMWFGESEANVrEIFDKARQAAPCVLF	P55072;P55072;P55072;P55072	VCP;HEL-220;HEL-S-70	GPELLTMWFGESEANVR[UNIMOD:7]EIFDK;GPELLTMWFGESEANVR[UNIMOD:7]EIFDK;GPELLTMWFGESEANVR[UNIMOD:7]EIFDK;GPELLTMWFGESEANVR[UNIMOD:7]EIFDK	SEANVrEIFDK			0	0	2.42003e+07	47506719	38450916	0	0	0	0	0	0	0
P55072_R586	PCVLFFDELDSIAKArGGNIGDGGGAADRVI	P55072;P55072;P55072;P55072;P55072;P55072;P55072;P55072;P55072;P55072;P55072;P55072;P55072;P55072;P55072;P55072;P55072;P55072;P55072;P55072;P55072;P55072;P55072;P55072;P55072;P55072;P55072;P55072	VCP;HEL-220;HEL-S-70	AR[UNIMOD:7]GGNIGDGGGAADR;AR[UNIMOD:7]GGNIGDGGGAADR;AR[UNIMOD:7]GGNIGDGGGAADR;AR[UNIMOD:7]GGNIGDGGGAADR;AR[UNIMOD:7]GGNIGDGGGAADR;AR[UNIMOD:7]GGNIGDGGGAADR;AR[UNIMOD:7]GGNIGDGGGAADR;AR[UNIMOD:7]GGNIGDGGGAADR;AR[UNIMOD:7]GGNIGDGGGAADR;AR[UNIMOD:7]GGNIGDGGGAADR;AR[UNIMOD:7]GGNIGDGGGAADR[UNIMOD:7]VINQILTEMDGMSTK;AR[UNIMOD:7]GGNIGDGGGAADR;AR[UNIMOD:7]GGNIGDGGGAADR;AR[UNIMOD:7]GGNIGDGGGAADR[UNIMOD:7]VINQILTEMDGMSTK;AR[UNIMOD:7]GGNIGDGGGAADR;AR[UNIMOD:7]GGNIGDGGGAADR;AR[UNIMOD:7]GGNIGDGGGAADR;AR[UNIMOD:7]GGNIGDGGGAADR;AR[UNIMOD:7]GGNIGDGGGAADR;AR[UNIMOD:7]GGNIGDGGGAADR;AR[UNIMOD:7]GGNIGDGGGAADR[UNIMOD:7]VINQILTEMDGMSTK;AR[UNIMOD:7]GGNIGDGGGAADR[UNIMOD:7]VINQILTEMDGMSTK;AR[UNIMOD:7]GGNIGDGGGAADR;AR[UNIMOD:7]GGNIGDGGGAADR;AR[UNIMOD:7]GGNIGDGGGAADR;AR[UNIMOD:7]GGNIGDGGGAADR[UNIMOD:7]VINQILTEMDGMSTK;AR[UNIMOD:7]GGNIGDGGGAADR;AR[UNIMOD:7]GGNIGDGGGAADR[UNIMOD:7]VINQILTEMDGMSTK	SIAKArGGNIG	early	late	0	1760100036	3156137868	275663058	3467237667	2924847516	0	0	41218884	54988290	61435932	208053636
P55072_R599	KARGGNIGDGGGAADrVINQILTEMDGMSTK	P55072;P55072;P55072;P55072;P55072;P55072;P55072;P55072;P55072;P55072;P55072;P55072;P55072	VCP;HEL-220;HEL-S-70	AR[UNIMOD:7]GGNIGDGGGAADR[UNIMOD:7]VINQILTEMDGMSTK;AR[UNIMOD:7]GGNIGDGGGAADR[UNIMOD:7]VINQILTEMDGMSTK;GGNIGDGGGAADR[UNIMOD:7]VINQILTEMDGMSTKK;GGNIGDGGGAADR[UNIMOD:7]VINQILTEMDGMSTK;GGNIGDGGGAADR[UNIMOD:7]VINQILTEMDGMSTK;AR[UNIMOD:7]GGNIGDGGGAADR[UNIMOD:7]VINQILTEMDGMSTK;GGNIGDGGGAADR[UNIMOD:7]VINQILTEMDGMSTKK;AR[UNIMOD:7]GGNIGDGGGAADR[UNIMOD:7]VINQILTEMDGMSTK;GGNIGDGGGAADR[UNIMOD:7]VINQILTEMDGMSTK;AR[UNIMOD:7]GGNIGDGGGAADR[UNIMOD:7]VINQILTEMDGMSTK;GGNIGDGGGAADR[UNIMOD:7]VINQILTEMDGMSTK;GGNIGDGGGAADR[UNIMOD:7]VINQILTEMDGMSTK;AR[UNIMOD:7]GGNIGDGGGAADR[UNIMOD:7]VINQILTEMDGMSTK	GGAADrVINQI	mid2		0	0	488857368	281610768	104168571	363557175	0	0	0	0	0	0
P55072_R625	GMSTKKNVFIIGATNrPDIIDPAILRPGRLD	P55072;P55072;P55072;P55072;P55072;P55072;P55072;P55072;P55072	VCP;HEL-220;HEL-S-70	NVFIIGATNR[UNIMOD:7]PDIIDPAILRPGR;NVFIIGATNR[UNIMOD:7]PDIIDPAILRPGR;KNVFIIGATNR[UNIMOD:7]PDIIDPAILR[UNIMOD:7]PGR;KNVFIIGATNR[UNIMOD:7]PDIIDPAILR[UNIMOD:7]PGR;NVFIIGATNR[UNIMOD:7]PDIIDPAILR[UNIMOD:7]PGR;KNVFIIGATNR[UNIMOD:7]PDIIDPAILR[UNIMOD:7]PGR;NVFIIGATNR[UNIMOD:7]PDIIDPAILRPGR;NVFIIGATNR[UNIMOD:7]PDIIDPAILR[UNIMOD:7]PGR;NVFIIGATNR[UNIMOD:7]PDIIDPAILRPGR	IGATNrPDIID			0	417784944	417568128	379530720	1131863508	786224256	0	0	0	0	0	0
P55072_R635	IGATNRPDIIDPAILrPGRLDQLIYIPLPDE	P55072;P55072;P55072;P55072;P55072;P55072;P55072;P55072;P55072;P55072;P55072;P55072;P55072;P55072;P55072;P55072;P55072;P55072;P55072;P55072	VCP;HEL-220;HEL-S-70	NVFIIGATNRPDIIDPAILR[UNIMOD:7]PGR;KNVFIIGATNRPDIIDPAILR[UNIMOD:7]PGR;NVFIIGATNRPDIIDPAILR[UNIMOD:7]PGR;NVFIIGATNRPDIIDPAILR[UNIMOD:7]PGR;KNVFIIGATNRPDIIDPAILR[UNIMOD:7]PGR;KNVFIIGATNRPDIIDPAILR[UNIMOD:7]PGR;KNVFIIGATNR[UNIMOD:7]PDIIDPAILR[UNIMOD:7]PGR;KNVFIIGATNR[UNIMOD:7]PDIIDPAILR[UNIMOD:7]PGR;NVFIIGATNRPDIIDPAILR[UNIMOD:7]PGR;NVFIIGATNRPDIIDPAILR[UNIMOD:7]PGR;NVFIIGATNRPDIIDPAILR[UNIMOD:7]PGR;NVFIIGATNRPDIIDPAILR[UNIMOD:7]PGR;NVFIIGATNR[UNIMOD:7]PDIIDPAILR[UNIMOD:7]PGR;KNVFIIGATNRPDIIDPAILR[UNIMOD:7]PGR;KNVFIIGATNR[UNIMOD:7]PDIIDPAILR[UNIMOD:7]PGR;NVFIIGATNRPDIIDPAILR[UNIMOD:7]PGR;NVFIIGATNRPDIIDPAILR[UNIMOD:7]PGR;NVFIIGATNR[UNIMOD:7]PDIIDPAILR[UNIMOD:7]PGR;NVFIIGATNRPDIIDPAILR[UNIMOD:7]PGR;NVFIIGATNRPDIIDPAILR[UNIMOD:7]PGR	DPAILrPGRLD	early		0	136053228	1997456496	5021366904	3856415028	1417197552	0	0	0	0	0	0
P55072_R653	RLDQLIYIPLPDEKSrVAILKANLRKSPVAK	P55072;P55072;P55072;P55072;P55072	VCP;HEL-220;HEL-S-70	SR[UNIMOD:7]VAILK;SR[UNIMOD:7]VAILK;SR[UNIMOD:7]VAILK;SR[UNIMOD:7]VAILK;SR[UNIMOD:7]VAILK	PDEKSrVAILK			0	0	3496135680	1007566080	9014422188	0	0	0	0	0	0	0
P55072_R708	RACKLAIRESIESEIrRERERQTNPSAMEVE	P55072;P55072;P55072;P55072;P55072;P55072;P55072	VCP;HEL-220;HEL-S-70	ESIESEIR[UNIMOD:7]R;ESIESEIR[UNIMOD:7]R;ESIESEIR[UNIMOD:7]R;ESIESEIR[UNIMOD:7]R;ESIESEIR[UNIMOD:7]R;ESIESEIR[UNIMOD:7]R;ESIESEIR[UNIMOD:7]R[UNIMOD:7]ER	IESEIrRERER			0	0	163008432	2075067264	217166376	0	0	0	0	0	0	0
P55072_R709	ACKLAIRESIESEIRrERERQTNPSAMEVEE	P55072;P55072;P55072;P55072;P55072;P55072;P55072;P55072;P55072;P55072;P55072;P55072	VCP;HEL-220;HEL-S-70	R[UNIMOD:7]ER[UNIMOD:7]ERQTNPSAMEVEEDDPVPEIR;R[UNIMOD:7]ER[UNIMOD:7]ERQTNPSAMEVEEDDPVPEIR;R[UNIMOD:7]ER[UNIMOD:7]ERQTNPSAMEVEEDDPVPEIR;R[UNIMOD:7]ER[UNIMOD:7]ER[UNIMOD:7]QTNPSAMEVEEDDPVPEIR;ESIESEIR[UNIMOD:7]R[UNIMOD:7]ER;R[UNIMOD:7]ERER[UNIMOD:7]QTNPSAMEVEEDDPVPEIR;R[UNIMOD:7]ERER[UNIMOD:7]QTNPSAMEVEEDDPVPEIR;R[UNIMOD:7]ER[UNIMOD:7]ER[UNIMOD:7]QTNPSAMEVEEDDPVPEIR;R[UNIMOD:7]ER[UNIMOD:7]ER[UNIMOD:7]QTNPSAMEVEEDDPVPEIR;R[UNIMOD:7]ER[UNIMOD:7]ER[UNIMOD:7]QTNPSAMEVEEDDPVPEIR;R[UNIMOD:7]ER[UNIMOD:7]ERQTNPSAMEVEEDDPVPEIR;R[UNIMOD:7]ER[UNIMOD:7]ER[UNIMOD:7]QTNPSAMEVEEDDPVPEIR	ESEIRrERERQ	mid2		0	0	30333396	126329058	778581324	1175329290	0	0	0	0	0	0
P55072_R711	KLAIRESIESEIRRErERQTNPSAMEVEEDD	P55072;P55072;P55072;P55072;P55072;P55072;P55072;P55072;P55072;P55072;P55072;P55072;P55072;P55072;P55072;P55072;P55072;P55072;P55072;P55072;P55072;P55072;P55072;P55072;P55072;P55072	VCP;HEL-220;HEL-S-70	ER[UNIMOD:7]ERQTNPSAMEVEEDDPVPEIR;ER[UNIMOD:7]ERQTNPSAMEVEEDDPVPEIR;ER[UNIMOD:7]ERQTNPSAMEVEEDDPVPEIR;ER[UNIMOD:7]ERQTNPSAMEVEEDDPVPEIRR;ER[UNIMOD:7]ER[UNIMOD:7]QTNPSAMEVEEDDPVPEIRR;ER[UNIMOD:7]ERQTNPSAMEVEEDDPVPEIR;ER[UNIMOD:7]ER[UNIMOD:7]QTNPSAMEVEEDDPVPEIRR;ER[UNIMOD:7]ERQTNPSAMEVEEDDPVPEIR;ER[UNIMOD:7]ERQTNPSAMEVEEDDPVPEIRR;ER[UNIMOD:7]ER[UNIMOD:7]QTNPSAMEVEEDDPVPEIRR;R[UNIMOD:7]ER[UNIMOD:7]ERQTNPSAMEVEEDDPVPEIR;R[UNIMOD:7]ER[UNIMOD:7]ERQTNPSAMEVEEDDPVPEIR;R[UNIMOD:7]ER[UNIMOD:7]ERQTNPSAMEVEEDDPVPEIR;R[UNIMOD:7]ER[UNIMOD:7]ER[UNIMOD:7]QTNPSAMEVEEDDPVPEIR;ER[UNIMOD:7]ERQTNPSAMEVEEDDPVPEIR;R[UNIMOD:7]ER[UNIMOD:7]ER[UNIMOD:7]QTNPSAMEVEEDDPVPEIR;ER[UNIMOD:7]ER[UNIMOD:7]QTNPSAMEVEEDDPVPEIR;R[UNIMOD:7]ER[UNIMOD:7]ER[UNIMOD:7]QTNPSAMEVEEDDPVPEIR;R[UNIMOD:7]ER[UNIMOD:7]ER[UNIMOD:7]QTNPSAMEVEEDDPVPEIR;ER[UNIMOD:7]ER[UNIMOD:7]QTNPSAMEVEEDDPVPEIR;ER[UNIMOD:7]ERQTNPSAMEVEEDDPVPEIRR;R[UNIMOD:7]ER[UNIMOD:7]ERQTNPSAMEVEEDDPVPEIR;ER[UNIMOD:7]ER[UNIMOD:7]QTNPSAMEVEEDDPVPEIR[UNIMOD:7]R;ER[UNIMOD:7]ER[UNIMOD:7]QTNPSAMEVEEDDPVPEIR;ER[UNIMOD:7]ER[UNIMOD:7]QTNPSAMEVEEDDPVPEIR;R[UNIMOD:7]ER[UNIMOD:7]ER[UNIMOD:7]QTNPSAMEVEEDDPVPEIR	EIRRErERQTN	mid1		0	0	30333396	126329058	913195092	1958749068	0	86877648	33579444	0	299618286	1599854328
P55072_R713	AIRESIESEIRRERErQTNPSAMEVEEDDPV	P55072;P55072;P55072;P55072;P55072;P55072;P55072;P55072;P55072;P55072;P55072;P55072;P55072;P55072;P55072;P55072;P55072;P55072;P55072;P55072;P55072;P55072;P55072;P55072;P55072;P55072;P55072;P55072;P55072;P55072;P55072;P55072;P55072;P55072;P55072;P55072;P55072;P55072;P55072;P55072;P55072;P55072;P55072;P55072;P55072;P55072;P55072;P55072;P55072;P55072;P55072;P55072;P55072;P55072;P55072;P55072;P55072;P55072;P55072;P55072;P55072;P55072;P55072;P55072;P55072;P55072;P55072;P55072;P55072;P55072;P55072;P55072;P55072;P55072;P55072	VCP;HEL-220;HEL-S-70	ER[UNIMOD:7]QTNPSAMEVEEDDPVPEIRR;ER[UNIMOD:7]QTNPSAMEVEEDDPVPEIR;ER[UNIMOD:7]QTNPSAMEVEEDDPVPEIRR;ERER[UNIMOD:7]QTNPSAMEVEEDDPVPEIR;ER[UNIMOD:7]QTNPSAMEVEEDDPVPEIR;ER[UNIMOD:7]QTNPSAMEVEEDDPVPEIR;ERER[UNIMOD:7]QTNPSAMEVEEDDPVPEIR;ER[UNIMOD:7]QTNPSAMEVEEDDPVPEIR;ER[UNIMOD:7]QTNPSAMEVEEDDPVPEIR;ER[UNIMOD:7]QTNPSAMEVEEDDPVPEIRR;ER[UNIMOD:7]QTNPSAMEVEEDDPVPEIR;ER[UNIMOD:7]QTNPSAMEVEEDDPVPEIRR;ERER[UNIMOD:7]QTNPSAMEVEEDDPVPEIR;ER[UNIMOD:7]QTNPSAMEVEEDDPVPEIR;ER[UNIMOD:7]QTNPSAMEVEEDDPVPEIRR;ERER[UNIMOD:7]QTNPSAMEVEEDDPVPEIR;ER[UNIMOD:7]QTNPSAMEVEEDDPVPEIR;ER[UNIMOD:7]QTNPSAMEVEEDDPVPEIR;ERER[UNIMOD:7]QTNPSAMEVEEDDPVPEIRR;ER[UNIMOD:7]QTNPSAMEVEEDDPVPEIRR;ER[UNIMOD:7]ER[UNIMOD:7]QTNPSAMEVEEDDPVPEIRR;ERER[UNIMOD:7]QTNPSAMEVEEDDPVPEIR;ER[UNIMOD:7]QTNPSAMEVEEDDPVPEIR;ER[UNIMOD:7]QTNPSAMEVEEDDPVPEIR;ER[UNIMOD:7]QTNPSAMEVEEDDPVPEIRR;ER[UNIMOD:7]QTNPSAMEVEEDDPVPEIRR;ER[UNIMOD:7]QTNPSAMEVEEDDPVPEIR;ER[UNIMOD:7]QTNPSAMEVEEDDPVPEIRR;ER[UNIMOD:7]ER[UNIMOD:7]QTNPSAMEVEEDDPVPEIRR;ERER[UNIMOD:7]QTNPSAMEVEEDDPVPEIR;ER[UNIMOD:7]QTNPSAMEVEEDDPVPEIR;ER[UNIMOD:7]QTNPSAMEVEEDDPVPEIR;ERER[UNIMOD:7]QTNPSAMEVEEDDPVPEIRR;ER[UNIMOD:7]QTNPSAMEVEEDDPVPEIRR;ER[UNIMOD:7]ER[UNIMOD:7]QTNPSAMEVEEDDPVPEIRR;ER[UNIMOD:7]QTNPSAMEVEEDDPVPEIR;ER[UNIMOD:7]QTNPSAMEVEEDDPVPEIR;ER[UNIMOD:7]QTNPSAMEVEEDDPVPEIRR;ERER[UNIMOD:7]QTNPSAMEVEEDDPVPEIR;ER[UNIMOD:7]QTNPSAMEVEEDDPVPEIR;ER[UNIMOD:7]QTNPSAMEVEEDDPVPEIR;ER[UNIMOD:7]QTNPSAMEVEEDDPVPEIR;ER[UNIMOD:7]QTNPSAMEVEEDDPVPEIR;ERER[UNIMOD:7]QTNPSAMEVEEDDPVPEIR;ER[UNIMOD:7]QTNPSAMEVEEDDPVPEIR;ER[UNIMOD:7]QTNPSAMEVEEDDPVPEIR;ER[UNIMOD:7]QTNPSAMEVEEDDPVPEIRR;ERER[UNIMOD:7]QTNPSAMEVEEDDPVPEIR;R[UNIMOD:7]ER[UNIMOD:7]ER[UNIMOD:7]QTNPSAMEVEEDDPVPEIR;ER[UNIMOD:7]QTNPSAMEVEEDDPVPEIR;ER[UNIMOD:7]QTNPSAMEVEEDDPVPEIR;ERER[UNIMOD:7]QTNPSAMEVEEDDPVPEIR;ER[UNIMOD:7]QTNPSAMEVEEDDPVPEIR;R[UNIMOD:7]ERER[UNIMOD:7]QTNPSAMEVEEDDPVPEIR;R[UNIMOD:7]ERER[UNIMOD:7]QTNPSAMEVEEDDPVPEIR;R[UNIMOD:7]ER[UNIMOD:7]ER[UNIMOD:7]QTNPSAMEVEEDDPVPEIR;ER[UNIMOD:7]QTNPSAMEVEEDDPVPEIR;ER[UNIMOD:7]ER[UNIMOD:7]QTNPSAMEVEEDDPVPEIR;ER[UNIMOD:7]QTNPSAMEVEEDDPVPEIR[UNIMOD:7]R[UNIMOD:7]DHFEEAMR;ERER[UNIMOD:7]QTNPSAMEVEEDDPVPEIR;ER[UNIMOD:7]QTNPSAMEVEEDDPVPEIR;ER[UNIMOD:7]QTNPSAMEVEEDDPVPEIR[UNIMOD:7]R[UNIMOD:7]DHFEEAMR;ERER[UNIMOD:7]QTNPSAMEVEEDDPVPEIR;R[UNIMOD:7]ER[UNIMOD:7]ER[UNIMOD:7]QTNPSAMEVEEDDPVPEIR;R[UNIMOD:7]ER[UNIMOD:7]ER[UNIMOD:7]QTNPSAMEVEEDDPVPEIR;ER[UNIMOD:7]QTNPSAMEVEEDDPVPEIR;ER[UNIMOD:7]ER[UNIMOD:7]QTNPSAMEVEEDDPVPEIR;ERER[UNIMOD:7]QTNPSAMEVEEDDPVPEIR;ER[UNIMOD:7]ER[UNIMOD:7]QTNPSAMEVEEDDPVPEIR[UNIMOD:7]R;ER[UNIMOD:7]QTNPSAMEVEEDDPVPEIR;ER[UNIMOD:7]QTNPSAMEVEEDDPVPEIR;ER[UNIMOD:7]ER[UNIMOD:7]QTNPSAMEVEEDDPVPEIR;ER[UNIMOD:7]ER[UNIMOD:7]QTNPSAMEVEEDDPVPEIR;R[UNIMOD:7]ER[UNIMOD:7]ER[UNIMOD:7]QTNPSAMEVEEDDPVPEIR;ER[UNIMOD:7]QTNPSAMEVEEDDPVPEIR	RRERErQTNPS	early	early1	0	840529632	1221771648	627654543	6671631672	5343221223	0	89940816	1479926304	2056199052	6810914913	10698864894
P55072_R732	PSAMEVEEDDPVPEIrRDHFEEAMRFARRSV	P55072;P55072;P55072;P55072;P55072;P55072;P55072;P55072;P55072;P55072;P55072;P55072;P55072;P55072;P55072;P55072;P55072;P55072;P55072	VCP;HEL-220;HEL-S-70	ERQTNPSAMEVEEDDPVPEIR[UNIMOD:7]R;QTNPSAMEVEEDDPVPEIR[UNIMOD:7]R;QTNPSAMEVEEDDPVPEIR[UNIMOD:7]R[UNIMOD:7]DHFEEAMR;QTNPSAMEVEEDDPVPEIR[UNIMOD:7]R;QTNPSAMEVEEDDPVPEIR[UNIMOD:7]R;QTNPSAMEVEEDDPVPEIR[UNIMOD:7]R[UNIMOD:7]DHFEEAMR;QTNPSAMEVEEDDPVPEIR[UNIMOD:7]R;QTNPSAMEVEEDDPVPEIR[UNIMOD:7]R;QTNPSAMEVEEDDPVPEIR[UNIMOD:7]R;QTNPSAMEVEEDDPVPEIR[UNIMOD:7]R;QTNPSAMEVEEDDPVPEIR[UNIMOD:7]R[UNIMOD:7]DHFEEAMR;QTNPSAMEVEEDDPVPEIR[UNIMOD:7]R;QTNPSAMEVEEDDPVPEIR[UNIMOD:7]R;ER[UNIMOD:7]QTNPSAMEVEEDDPVPEIR[UNIMOD:7]R[UNIMOD:7]DHFEEAMR;QTNPSAMEVEEDDPVPEIR[UNIMOD:7]R;QTNPSAMEVEEDDPVPEIR[UNIMOD:7]R[UNIMOD:7]DHFEEAMR;ER[UNIMOD:7]QTNPSAMEVEEDDPVPEIR[UNIMOD:7]R[UNIMOD:7]DHFEEAMR;QTNPSAMEVEEDDPVPEIR[UNIMOD:7]R;ER[UNIMOD:7]ER[UNIMOD:7]QTNPSAMEVEEDDPVPEIR[UNIMOD:7]R	PVPEIrRDHFE			0	1261289520	553214358	110644020	382897485	72526314	0	0	0	0	0	0
P55072_R733	SAMEVEEDDPVPEIRrDHFEEAMRFARRSVS	P55072;P55072;P55072;P55072;P55072;P55072;P55072;P55072;P55072;P55072;P55072;P55072;P55072;P55072;P55072;P55072;P55072;P55072;P55072;P55072;P55072;P55072;P55072;P55072;P55072;P55072;P55072;P55072;P55072;P55072;P55072;P55072;P55072;P55072;P55072;P55072;P55072;P55072;P55072;P55072;P55072;P55072;P55072;P55072;P55072;P55072;P55072;P55072;P55072;P55072;P55072;P55072;P55072;P55072;P55072;P55072;P55072;P55072;P55072;P55072;P55072;P55072;P55072;P55072	VCP;HEL-220;HEL-S-70	R[UNIMOD:7]DHFEEAMR;R[UNIMOD:7]DHFEEAMR;R[UNIMOD:7]DHFEEAMR;R[UNIMOD:7]DHFEEAMR;R[UNIMOD:7]DHFEEAMR;R[UNIMOD:7]DHFEEAMR;R[UNIMOD:7]DHFEEAMR;R[UNIMOD:7]DHFEEAMR;R[UNIMOD:7]DHFEEAMR;QTNPSAMEVEEDDPVPEIR[UNIMOD:7]R[UNIMOD:7]DHFEEAMR;R[UNIMOD:7]DHFEEAMR;R[UNIMOD:7]DHFEEAMR;QTNPSAMEVEEDDPVPEIR[UNIMOD:7]R[UNIMOD:7]DHFEEAMR;R[UNIMOD:7]DHFEEAMR;R[UNIMOD:7]DHFEEAMR;R[UNIMOD:7]DHFEEAMR[UNIMOD:7]FAR;R[UNIMOD:7]DHFEEAMR[UNIMOD:7]FAR;R[UNIMOD:7]DHFEEAMR;R[UNIMOD:7]DHFEEAMR;R[UNIMOD:7]DHFEEAMR;R[UNIMOD:7]DHFEEAMR;QTNPSAMEVEEDDPVPEIR[UNIMOD:7]R[UNIMOD:7]DHFEEAMR;R[UNIMOD:7]DHFEEAMR;R[UNIMOD:7]DHFEEAMR;R[UNIMOD:7]DHFEEAMR[UNIMOD:7]FAR;R[UNIMOD:7]DHFEEAMR[UNIMOD:7]FAR[UNIMOD:7]R;R[UNIMOD:7]DHFEEAMR[UNIMOD:7]FAR[UNIMOD:7]R;R[UNIMOD:7]DHFEEAMR;R[UNIMOD:7]DHFEEAMR;R[UNIMOD:7]DHFEEAMR;R[UNIMOD:7]DHFEEAMR;ER[UNIMOD:7]QTNPSAMEVEEDDPVPEIR[UNIMOD:7]R[UNIMOD:7]DHFEEAMR;R[UNIMOD:7]DHFEEAMR;R[UNIMOD:7]DHFEEAMR;R[UNIMOD:7]DHFEEAMR[UNIMOD:7]FAR;R[UNIMOD:7]DHFEEAMR[UNIMOD:7]FAR;QTNPSAMEVEEDDPVPEIR[UNIMOD:7]R[UNIMOD:7]DHFEEAMR;ER[UNIMOD:7]QTNPSAMEVEEDDPVPEIR[UNIMOD:7]R[UNIMOD:7]DHFEEAMR;R[UNIMOD:7]DHFEEAMR;R[UNIMOD:7]DHFEEAMR;R[UNIMOD:7]DHFEEAMR[UNIMOD:7]FAR;R[UNIMOD:7]DHFEEAMR[UNIMOD:7]FAR;R[UNIMOD:7]DHFEEAMR[UNIMOD:7]FAR;R[UNIMOD:7]DHFEEAMR[UNIMOD:7]FAR[UNIMOD:7]R;R[UNIMOD:7]DHFEEAMR[UNIMOD:7]FAR[UNIMOD:7]R;R[UNIMOD:7]DHFEEAMR;R[UNIMOD:7]DHFEEAMR;R[UNIMOD:7]DHFEEAMR;R[UNIMOD:7]DHFEEAMR;R[UNIMOD:7]DHFEEAMR;R[UNIMOD:7]DHFEEAMR[UNIMOD:7]FAR;R[UNIMOD:7]DHFEEAMR;R[UNIMOD:7]DHFEEAMR;R[UNIMOD:7]DHFEEAMR[UNIMOD:7]FAR;R[UNIMOD:7]DHFEEAMR[UNIMOD:7]FAR;R[UNIMOD:7]DHFEEAMR[UNIMOD:7]FAR;R[UNIMOD:7]DHFEEAMR[UNIMOD:7]FAR[UNIMOD:7]R;R[UNIMOD:7]DHFEEAMR;R[UNIMOD:7]DHFEEAMR;R[UNIMOD:7]DHFEEAMR[UNIMOD:7]FAR;R[UNIMOD:7]DHFEEAMR[UNIMOD:7]FAR[UNIMOD:7]R;R[UNIMOD:7]DHFEEAMR[UNIMOD:7]FAR[UNIMOD:7]R;R[UNIMOD:7]DHFEEAMR;R[UNIMOD:7]DHFEEAMR	VPEIRrDHFEE	early		0	9695956440	4899061152	0	9844580340	13900707588	0	157082364	0	0	140418729	328163634
P55072_R741	DPVPEIRRDHFEEAMrFARRSVSDNDIRKYE	P55072;P55072;P55072;P55072;P55072;P55072;P55072;P55072;P55072;P55072;P55072;P55072;P55072;P55072;P55072;P55072;P55072;P55072;P55072;P55072;P55072;P55072;P55072;P55072;P55072;P55072;P55072;P55072;P55072;P55072;P55072;P55072;P55072;P55072;P55072;P55072;P55072;P55072;P55072;P55072;P55072;P55072;P55072;P55072;P55072;P55072;P55072;P55072;P55072;P55072;P55072;P55072;P55072;P55072	VCP;HEL-220;HEL-S-70	DHFEEAMR[UNIMOD:7]FAR;R[UNIMOD:7]DHFEEAMR[UNIMOD:7]FAR;R[UNIMOD:7]DHFEEAMR[UNIMOD:7]FAR;DHFEEAMR[UNIMOD:7]FAR;DHFEEAMR[UNIMOD:7]FAR[UNIMOD:7]R;RDHFEEAMR[UNIMOD:7]FAR;DHFEEAMR[UNIMOD:7]FAR;DHFEEAMR[UNIMOD:7]FAR[UNIMOD:7]R;DHFEEAMR[UNIMOD:7]FAR[UNIMOD:7]R[UNIMOD:7]SVSDNDIR;DHFEEAMR[UNIMOD:7]FAR;R[UNIMOD:7]DHFEEAMR[UNIMOD:7]FAR;DHFEEAMR[UNIMOD:7]FAR;DHFEEAMR[UNIMOD:7]FAR[UNIMOD:7]R;DHFEEAMR[UNIMOD:7]FAR;DHFEEAMR[UNIMOD:7]FAR[UNIMOD:7]R;DHFEEAMR[UNIMOD:7]FAR[UNIMOD:7]R[UNIMOD:7]SVSDNDIR;R[UNIMOD:7]DHFEEAMR[UNIMOD:7]FAR[UNIMOD:7]R;R[UNIMOD:7]DHFEEAMR[UNIMOD:7]FAR[UNIMOD:7]R;DHFEEAMR[UNIMOD:7]FAR;R[UNIMOD:7]DHFEEAMR[UNIMOD:7]FAR;R[UNIMOD:7]DHFEEAMR[UNIMOD:7]FAR;DHFEEAMR[UNIMOD:7]FAR;DHFEEAMR[UNIMOD:7]FAR[UNIMOD:7]R;R[UNIMOD:7]DHFEEAMR[UNIMOD:7]FAR;DHFEEAMR[UNIMOD:7]FAR;DHFEEAMR[UNIMOD:7]FAR[UNIMOD:7]R;DHFEEAMR[UNIMOD:7]FAR[UNIMOD:7]R;DHFEEAMR[UNIMOD:7]FAR[UNIMOD:7]R[UNIMOD:7]SVSDNDIR;R[UNIMOD:7]DHFEEAMR[UNIMOD:7]FAR;R[UNIMOD:7]DHFEEAMR[UNIMOD:7]FAR;R[UNIMOD:7]DHFEEAMR[UNIMOD:7]FAR[UNIMOD:7]R;R[UNIMOD:7]DHFEEAMR[UNIMOD:7]FAR[UNIMOD:7]R;DHFEEAMR[UNIMOD:7]FAR;DHFEEAMR[UNIMOD:7]FAR[UNIMOD:7]R;DHFEEAMR[UNIMOD:7]FAR[UNIMOD:7]R[UNIMOD:7]SVSDNDIR;DHFEEAMR[UNIMOD:7]FAR[UNIMOD:7]R[UNIMOD:7]SVSDNDIR;R[UNIMOD:7]DHFEEAMR[UNIMOD:7]FAR;DHFEEAMR[UNIMOD:7]FAR;DHFEEAMR[UNIMOD:7]FAR[UNIMOD:7]R;R[UNIMOD:7]DHFEEAMR[UNIMOD:7]FAR;R[UNIMOD:7]DHFEEAMR[UNIMOD:7]FAR;R[UNIMOD:7]DHFEEAMR[UNIMOD:7]FAR;R[UNIMOD:7]DHFEEAMR[UNIMOD:7]FAR[UNIMOD:7]R;DHFEEAMR[UNIMOD:7]FAR;DHFEEAMR[UNIMOD:7]FAR[UNIMOD:7]R;DHFEEAMR[UNIMOD:7]FAR[UNIMOD:7]R;RDHFEEAMR[UNIMOD:7]FAR;R[UNIMOD:7]DHFEEAMR[UNIMOD:7]FAR;R[UNIMOD:7]DHFEEAMR[UNIMOD:7]FAR[UNIMOD:7]R;R[UNIMOD:7]DHFEEAMR[UNIMOD:7]FAR[UNIMOD:7]R;DHFEEAMR[UNIMOD:7]FAR;DHFEEAMR[UNIMOD:7]FAR;DHFEEAMR[UNIMOD:7]FAR[UNIMOD:7]R;DHFEEAMR[UNIMOD:7]FAR[UNIMOD:7]R[UNIMOD:7]SVSDNDIR	FEEAMrFARRS	early		0	5602746672	2429023392	119938464	4708710426	10659444396	0	0	0	0	0	0
P55072_R744	PEIRRDHFEEAMRFArRSVSDNDIRKYEMFA	P55072;P55072;P55072;P55072;P55072;P55072;P55072;P55072;P55072;P55072;P55072;P55072;P55072;P55072;P55072;P55072;P55072;P55072;P55072;P55072;P55072;P55072;P55072;P55072;P55072;P55072;P55072;P55072;P55072;P55072;P55072;P55072;P55072;P55072;P55072;P55072;P55072;P55072;P55072;P55072;P55072;P55072;P55072	VCP;HEL-220;HEL-S-70	FAR[UNIMOD:7]R[UNIMOD:7]SVSDNDIR;FAR[UNIMOD:7]R[UNIMOD:7]SVSDNDIR;FAR[UNIMOD:7]R[UNIMOD:7]SVSDNDIR;DHFEEAMR[UNIMOD:7]FAR[UNIMOD:7]R;FAR[UNIMOD:7]R[UNIMOD:7]SVSDNDIR;DHFEEAMR[UNIMOD:7]FAR[UNIMOD:7]R;DHFEEAMR[UNIMOD:7]FAR[UNIMOD:7]R[UNIMOD:7]SVSDNDIR;FAR[UNIMOD:7]R[UNIMOD:7]SVSDNDIR;FAR[UNIMOD:7]R[UNIMOD:7]SVSDNDIR;FAR[UNIMOD:7]R[UNIMOD:7]SVSDNDIR;FAR[UNIMOD:7]R[UNIMOD:7]SVSDNDIR;DHFEEAMR[UNIMOD:7]FAR[UNIMOD:7]R;FAR[UNIMOD:7]R[UNIMOD:7]SVSDNDIR;DHFEEAMR[UNIMOD:7]FAR[UNIMOD:7]R;DHFEEAMR[UNIMOD:7]FAR[UNIMOD:7]R[UNIMOD:7]SVSDNDIR;R[UNIMOD:7]DHFEEAMR[UNIMOD:7]FAR[UNIMOD:7]R;R[UNIMOD:7]DHFEEAMR[UNIMOD:7]FAR[UNIMOD:7]R;FAR[UNIMOD:7]R[UNIMOD:7]SVSDNDIR;FAR[UNIMOD:7]R[UNIMOD:7]SVSDNDIR;DHFEEAMR[UNIMOD:7]FAR[UNIMOD:7]R;FAR[UNIMOD:7]R[UNIMOD:7]SVSDNDIR;DHFEEAMR[UNIMOD:7]FAR[UNIMOD:7]R;DHFEEAMR[UNIMOD:7]FAR[UNIMOD:7]R;DHFEEAMR[UNIMOD:7]FAR[UNIMOD:7]R[UNIMOD:7]SVSDNDIR;FAR[UNIMOD:7]R[UNIMOD:7]SVSDNDIR;R[UNIMOD:7]DHFEEAMR[UNIMOD:7]FAR[UNIMOD:7]R;R[UNIMOD:7]DHFEEAMR[UNIMOD:7]FAR[UNIMOD:7]R;DHFEEAMR[UNIMOD:7]FAR[UNIMOD:7]R;DHFEEAMR[UNIMOD:7]FAR[UNIMOD:7]R[UNIMOD:7]SVSDNDIR;DHFEEAMR[UNIMOD:7]FAR[UNIMOD:7]R[UNIMOD:7]SVSDNDIR;FAR[UNIMOD:7]R[UNIMOD:7]SVSDNDIR;FAR[UNIMOD:7]R[UNIMOD:7]SVSDNDIR[UNIMOD:7]K;FAR[UNIMOD:7]R[UNIMOD:7]SVSDNDIR;DHFEEAMR[UNIMOD:7]FAR[UNIMOD:7]R;FAR[UNIMOD:7]R[UNIMOD:7]SVSDNDIR;R[UNIMOD:7]DHFEEAMR[UNIMOD:7]FAR[UNIMOD:7]R;DHFEEAMR[UNIMOD:7]FAR[UNIMOD:7]R;DHFEEAMR[UNIMOD:7]FAR[UNIMOD:7]R;FAR[UNIMOD:7]R[UNIMOD:7]SVSDNDIR;R[UNIMOD:7]DHFEEAMR[UNIMOD:7]FAR[UNIMOD:7]R;R[UNIMOD:7]DHFEEAMR[UNIMOD:7]FAR[UNIMOD:7]R;DHFEEAMR[UNIMOD:7]FAR[UNIMOD:7]R;DHFEEAMR[UNIMOD:7]FAR[UNIMOD:7]R[UNIMOD:7]SVSDNDIR	AMRFArRSVSD	early		0	3220280367	5581062546	0	6047194014	5187561828	0	0	0	0	0	0
P55072_R745	EIRRDHFEEAMRFARrSVSDNDIRKYEMFAQ	P55072;P55072;P55072;P55072;P55072;P55072;P55072;P55072;P55072;P55072;P55072;P55072;P55072;P55072;P55072;P55072;P55072;P55072;P55072;P55072;P55072;P55072;P55072;P55072;P55072;P55072;P55072;P55072	VCP;HEL-220;HEL-S-70	R[UNIMOD:7]SVSDNDIR;FAR[UNIMOD:7]R[UNIMOD:7]SVSDNDIR;FAR[UNIMOD:7]R[UNIMOD:7]SVSDNDIR;FAR[UNIMOD:7]R[UNIMOD:7]SVSDNDIR;FAR[UNIMOD:7]R[UNIMOD:7]SVSDNDIR;DHFEEAMR[UNIMOD:7]FAR[UNIMOD:7]R[UNIMOD:7]SVSDNDIR;FAR[UNIMOD:7]R[UNIMOD:7]SVSDNDIR;FAR[UNIMOD:7]R[UNIMOD:7]SVSDNDIR;FAR[UNIMOD:7]R[UNIMOD:7]SVSDNDIR;FAR[UNIMOD:7]R[UNIMOD:7]SVSDNDIR;FAR[UNIMOD:7]R[UNIMOD:7]SVSDNDIR;DHFEEAMR[UNIMOD:7]FAR[UNIMOD:7]R[UNIMOD:7]SVSDNDIR;FARR[UNIMOD:7]SVSDNDIR[UNIMOD:7]K;FAR[UNIMOD:7]R[UNIMOD:7]SVSDNDIR;R[UNIMOD:7]SVSDNDIR;FARR[UNIMOD:7]SVSDNDIR[UNIMOD:7]K;FAR[UNIMOD:7]R[UNIMOD:7]SVSDNDIR;FAR[UNIMOD:7]R[UNIMOD:7]SVSDNDIR;DHFEEAMR[UNIMOD:7]FAR[UNIMOD:7]R[UNIMOD:7]SVSDNDIR;FAR[UNIMOD:7]R[UNIMOD:7]SVSDNDIR;DHFEEAMR[UNIMOD:7]FAR[UNIMOD:7]R[UNIMOD:7]SVSDNDIR;DHFEEAMR[UNIMOD:7]FAR[UNIMOD:7]R[UNIMOD:7]SVSDNDIR;FAR[UNIMOD:7]R[UNIMOD:7]SVSDNDIR;FAR[UNIMOD:7]R[UNIMOD:7]SVSDNDIR[UNIMOD:7]K;FAR[UNIMOD:7]R[UNIMOD:7]SVSDNDIR;FAR[UNIMOD:7]R[UNIMOD:7]SVSDNDIR;FAR[UNIMOD:7]R[UNIMOD:7]SVSDNDIR;DHFEEAMR[UNIMOD:7]FAR[UNIMOD:7]R[UNIMOD:7]SVSDNDIR	MRFARrSVSDN	early		0	2127200943	4381088466	0	4926573264	2987364480	0	0	0	0	0	0
P55072_R753	EAMRFARRSVSDNDIrKYEMFAQTLQQSRGF	P55072;P55072;P55072;P55072;P55072;P55072;P55072;P55072;P55072	VCP;HEL-220;HEL-S-70	SVSDNDIR[UNIMOD:7]K;SVSDNDIR[UNIMOD:7]K;SVSDNDIR[UNIMOD:7]K;SVSDNDIR[UNIMOD:7]K;FARR[UNIMOD:7]SVSDNDIR[UNIMOD:7]K;FARR[UNIMOD:7]SVSDNDIR[UNIMOD:7]K;SVSDNDIR[UNIMOD:7]K;SVSDNDIR[UNIMOD:7]K;FAR[UNIMOD:7]R[UNIMOD:7]SVSDNDIR[UNIMOD:7]K	SDNDIrKYEMF			0	55033170	92787732	53225892	257409900	193480920	0	0	0	0	0	0
P55072_R766	DIRKYEMFAQTLQQSrGFGSFRFPSGNQGGA	P55072;P55072;P55072;P55072;P55072;P55072;P55072;P55072;P55072;P55072;P55072;P55072;P55072;P55072;P55072;P55072;P55072;P55072;P55072;P55072	VCP;HEL-220;HEL-S-70	KYEMFAQTLQQSR[UNIMOD:7]GFGSFR;KYEMFAQTLQQSR[UNIMOD:7]GFGSFR;KYEMFAQTLQQSR[UNIMOD:7]GFGSFR;KYEMFAQTLQQSR[UNIMOD:7]GFGSFR;KYEMFAQTLQQSR[UNIMOD:7]GFGSFR;KYEMFAQTLQQSR[UNIMOD:7]GFGSFR;KYEMFAQTLQQSR[UNIMOD:7]GFGSFR;KYEMFAQTLQQSR[UNIMOD:7]GFGSFR;KYEMFAQTLQQSR[UNIMOD:7]GFGSFR;KYEMFAQTLQQSR[UNIMOD:7]GFGSFR;YEMFAQTLQQSR[UNIMOD:7]GFGSFR;KYEMFAQTLQQSR[UNIMOD:7]GFGSFR;KYEMFAQTLQQSR[UNIMOD:7]GFGSFR;YEMFAQTLQQSR[UNIMOD:7]GFGSFR;YEMFAQTLQQSR[UNIMOD:7]GFGSFR;KYEMFAQTLQQSR[UNIMOD:7]GFGSFR;KYEMFAQTLQQSR[UNIMOD:7]GFGSFR;YEMFAQTLQQSR[UNIMOD:7]GFGSFR;KYEMFAQTLQQSR[UNIMOD:7]GFGSFR;KYEMFAQTLQQSR[UNIMOD:7]GFGSFR	TLQQSrGFGSF		early1	0	1883691708	1566565800	0	890476224	0	0	1122627456	2304579888	1790256444	2774013552	3479400576
P55072_R83	VCIVLSDDTCSDEKIrMNRVVRNNLRVRLGD	P55072;P55072;P55072;P55072;P55072;P55072;P55072;P55072;P55072	VCP;HEL-220;HEL-S-70	IR[UNIMOD:7]MNR[UNIMOD:7]VVR;IR[UNIMOD:7]MNR[UNIMOD:7]VVR;IR[UNIMOD:7]MNR[UNIMOD:7]VVR;IR[UNIMOD:7]MNR[UNIMOD:7]VVR;IR[UNIMOD:7]MNR[UNIMOD:7]VVR;IR[UNIMOD:7]MNR[UNIMOD:7]VVR;IR[UNIMOD:7]MNR[UNIMOD:7]VVR;IR[UNIMOD:7]MNR[UNIMOD:7]VVR;IR[UNIMOD:7]MNR[UNIMOD:7]VVR	SDEKIrMNRVV			0	184131156	1574512656	0	1920681504	597951192	0	0	0	0	0	0
P55072_R86	VLSDDTCSDEKIRMNrVVRNNLRVRLGDVIS	P55072;P55072;P55072;P55072;P55072;P55072;P55072;P55072;P55072;P55072;P55072;P55072;P55072;P55072;P55072;P55072;P55072;P55072;P55072;P55072	VCP;HEL-220;HEL-S-70	MNR[UNIMOD:7]VVR[UNIMOD:7]NNLR[UNIMOD:7]VR;MNR[UNIMOD:7]VVR[UNIMOD:7]NNLR;IR[UNIMOD:7]MNR[UNIMOD:7]VVR;MNR[UNIMOD:7]VVR[UNIMOD:7]NNLR;MNR[UNIMOD:7]VVR[UNIMOD:7]NNLR[UNIMOD:7]VR;IR[UNIMOD:7]MNR[UNIMOD:7]VVR;IR[UNIMOD:7]MNR[UNIMOD:7]VVR;MNR[UNIMOD:7]VVR[UNIMOD:7]NNLR;IR[UNIMOD:7]MNR[UNIMOD:7]VVR;MNR[UNIMOD:7]VVR[UNIMOD:7]NNLR[UNIMOD:7]VR;IR[UNIMOD:7]MNR[UNIMOD:7]VVR;MNR[UNIMOD:7]VVR[UNIMOD:7]NNLR;IR[UNIMOD:7]MNR[UNIMOD:7]VVR;IR[UNIMOD:7]MNR[UNIMOD:7]VVR;MNR[UNIMOD:7]VVR[UNIMOD:7]NNLR[UNIMOD:7]VR;IR[UNIMOD:7]MNR[UNIMOD:7]VVR;MNR[UNIMOD:7]VVR[UNIMOD:7]NNLR;IR[UNIMOD:7]MNR[UNIMOD:7]VVR;MNR[UNIMOD:7]VVR[UNIMOD:7]NNLR[UNIMOD:7]VR;MNR[UNIMOD:7]VVR[UNIMOD:7]NNLR[UNIMOD:7]VR	KIRMNrVVRNN	early		0	519487620	2203035336	111522672	3052608744	1475891736	0	0	0	0	0	0
P55072_R89	DDTCSDEKIRMNRVVrNNLRVRLGDVISIQP	P55072;P55072;P55072;P55072;P55072;P55072;P55072;P55072;P55072;P55072;P55072;P55072;P55072	VCP;HEL-220;HEL-S-70	MNR[UNIMOD:7]VVR[UNIMOD:7]NNLR[UNIMOD:7]VR;MNR[UNIMOD:7]VVR[UNIMOD:7]NNLR;MNR[UNIMOD:7]VVR[UNIMOD:7]NNLR;MNR[UNIMOD:7]VVR[UNIMOD:7]NNLR[UNIMOD:7]VR;VVR[UNIMOD:7]NNLR[UNIMOD:7]VR;MNR[UNIMOD:7]VVR[UNIMOD:7]NNLR;MNR[UNIMOD:7]VVR[UNIMOD:7]NNLR[UNIMOD:7]VR;MNR[UNIMOD:7]VVR[UNIMOD:7]NNLR;MNR[UNIMOD:7]VVR[UNIMOD:7]NNLR[UNIMOD:7]VR;VVR[UNIMOD:7]NNLR[UNIMOD:7]VR;MNR[UNIMOD:7]VVR[UNIMOD:7]NNLR;MNR[UNIMOD:7]VVR[UNIMOD:7]NNLR[UNIMOD:7]VR;MNR[UNIMOD:7]VVR[UNIMOD:7]NNLR[UNIMOD:7]VR	MNRVVrNNLRV			0	335356464	839758344	111522672	1232973240	877940544	0	0	0	0	0	0
P55072_R93	SDEKIRMNRVVRNNLrVRLGDVISIQPCPDV	P55072;P55072;P55072;P55072;P55072;P55072;P55072;P55072;P55072	VCP;HEL-220;HEL-S-70	MNR[UNIMOD:7]VVR[UNIMOD:7]NNLR[UNIMOD:7]VR;VVRNNLR[UNIMOD:7]VR;MNR[UNIMOD:7]VVR[UNIMOD:7]NNLR[UNIMOD:7]VR;VVR[UNIMOD:7]NNLR[UNIMOD:7]VR;MNR[UNIMOD:7]VVR[UNIMOD:7]NNLR[UNIMOD:7]VR;MNR[UNIMOD:7]VVR[UNIMOD:7]NNLR[UNIMOD:7]VR;VVR[UNIMOD:7]NNLR[UNIMOD:7]VR;MNR[UNIMOD:7]VVR[UNIMOD:7]NNLR[UNIMOD:7]VR;MNR[UNIMOD:7]VVR[UNIMOD:7]NNLR[UNIMOD:7]VR	VRNNLrVRLGD			0	67735164	545117880	111522672	1004685648	702136320	0	0	0	0	0	0
P55084_R117	IFGTVIQEVKTSNVArEAALGAGFSDKTPAH	P55084;P55084;P55084;P55084;P55084;P55084;P55084;P55084;P55084;P55084	HADHB;MSTP029	TSNVAR[UNIMOD:7]EAALGAGFSDK;TSNVAR[UNIMOD:7]EAALGAGFSDK;TSNVAR[UNIMOD:7]EAALGAGFSDK;TSNVAR[UNIMOD:7]EAALGAGFSDK;TSNVAR[UNIMOD:7]EAALGAGFSDK;TSNVAR[UNIMOD:7]EAALGAGFSDK;TSNVAR[UNIMOD:7]EAALGAGFSDK;TSNVAR[UNIMOD:7]EAALGAGFSDK;TSNVAR[UNIMOD:7]EAALGAGFSDK;TSNVAR[UNIMOD:7]EAALGAGFSDK	TSNVArEAALG			0	197142876	688303152	813946080	243344544	1122905484	0	0	0	0	0	0
P55084_R195	RKLMLDLNKAKSMGQrLSLISKFRFNFLAPE	P55084;P55084;P55084;P55084;P55084;P55084;P55084	HADHB;MSTP029	SMGQR[UNIMOD:7]LSLISK;SMGQR[UNIMOD:7]LSLISK;SMGQR[UNIMOD:7]LSLISK;SMGQR[UNIMOD:7]LSLISK;SMGQR[UNIMOD:7]LSLISK;SMGQR[UNIMOD:7]LSLISK;SMGQR[UNIMOD:7]LSLISK	KSMGQrLSLIS			0	0	164175996	246418080	735512304	1047555072	0	0	0	0	0	0
P55084_R238	MGHSADRLAAAFAVSrLEQDEYALRSHSLAK	P55084	HADHB;MSTP029	LAAAFAVSR[UNIMOD:7]LEQDEYALR[UNIMOD:7]SHSLAK	AFAVSrLEQDE		late	0	0	0	0	0	0	0	0	0	0	0	142549152
P55084_R247	AAFAVSRLEQDEYALrSHSLAKKAQDEGLLS	P55084;P55084;P55084;P55084;P55084;P55084;P55084;P55084;P55084;P55084;P55084;P55084;P55084;P55084;P55084;P55084;P55084;P55084	HADHB;MSTP029	LEQDEYALR[UNIMOD:7]SHSLAK;LEQDEYALR[UNIMOD:7]SHSLAK;LEQDEYALR[UNIMOD:7]SHSLAK;LAAAFAVSR[UNIMOD:7]LEQDEYALR[UNIMOD:7]SHSLAK;LEQDEYALR[UNIMOD:7]SHSLAK;LEQDEYALR[UNIMOD:7]SHSLAK;LEQDEYALR[UNIMOD:7]SHSLAK;LEQDEYALR[UNIMOD:7]SHSLAK;LEQDEYALR[UNIMOD:7]SHSLAK;LEQDEYALR[UNIMOD:7]SHSLAK;LEQDEYALR[UNIMOD:7]SHSLAK;LEQDEYALR[UNIMOD:7]SHSLAK;LEQDEYALR[UNIMOD:7]SHSLAK;LEQDEYALR[UNIMOD:7]SHSLAK;LEQDEYALR[UNIMOD:7]SHSLAK;LEQDEYALR[UNIMOD:7]SHSLAK;LEQDEYALR[UNIMOD:7]SHSLAK;LEQDEYALR[UNIMOD:7]SHSLAK	DEYALrSHSLA	early		0	1597704588	644727432	427447041	1586484192	430263648	0	0	0	0	82058316	443199828
P55084_R282	FKVPGKDTVTKDNGIrPSSLEQMAKLKPAFI	P55084;P55084;P55084;P55084;P55084;P55084;P55084;P55084;P55084;P55084;P55084;P55084;P55084;P55084;P55084;P55084;P55084;P55084	HADHB;MSTP029	DNGIR[UNIMOD:7]PSSLEQMAK;DNGIR[UNIMOD:7]PSSLEQMAK;DNGIR[UNIMOD:7]PSSLEQMAK;DNGIR[UNIMOD:7]PSSLEQMAK;DNGIR[UNIMOD:7]PSSLEQMAK;DNGIR[UNIMOD:7]PSSLEQMAK;DNGIR[UNIMOD:7]PSSLEQMAK;DNGIR[UNIMOD:7]PSSLEQMAK;DNGIR[UNIMOD:7]PSSLEQMAK;DNGIR[UNIMOD:7]PSSLEQMAK;DNGIR[UNIMOD:7]PSSLEQMAK;DNGIR[UNIMOD:7]PSSLEQMAK;DNGIR[UNIMOD:7]PSSLEQMAK;DNGIR[UNIMOD:7]PSSLEQMAK;DNGIR[UNIMOD:7]PSSLEQMAK;DNGIR[UNIMOD:7]PSSLEQMAK;DNGIR[UNIMOD:7]PSSLEQMAK;DNGIR[UNIMOD:7]PSSLEQMAK	KDNGIrPSSLE	early	late	0	1293307548	4938525792	2560930320	5078481024	3619596624	0	0	0	0	0	206753838
P55084_R338	EEKALAMGYKPKAYLrDFMYVSQDPKDQLLL	P55084;P55084;P55084;P55084;P55084;P55084;P55084;P55084;P55084;P55084;P55084	HADHB;MSTP029	AYLR[UNIMOD:7]DFMYVSQDPK;AYLR[UNIMOD:7]DFMYVSQDPK;AYLR[UNIMOD:7]DFMYVSQDPK;AYLR[UNIMOD:7]DFMYVSQDPK;AYLR[UNIMOD:7]DFMYVSQDPK;AYLR[UNIMOD:7]DFMYVSQDPK;AYLR[UNIMOD:7]DFMYVSQDPK;AYLR[UNIMOD:7]DFMYVSQDPK;AYLR[UNIMOD:7]DFMYVSQDPK;AYLR[UNIMOD:7]DFMYVSQDPK;AYLR[UNIMOD:7]DFMYVSQDPK	PKAYLrDFMYV	mid1		0	0	983200224	802571328	879677760	964877760	0	0	0	0	0	0
P55084_R405	FKAMDSDWFAENYMGrKTKVGLPPLEKFNNW	P55084;P55084;P55084;P55084;P55084;P55084;P55084;P55084;P55084;P55084;P55084;P55084;P55084;P55084;P55084;P55084;P55084;P55084;P55084;P55084;P55084	HADHB;MSTP029	AMDSDWFAENYMGR[UNIMOD:7]K;AMDSDWFAENYMGR[UNIMOD:7]K;AMDSDWFAENYMGR[UNIMOD:7]K;AMDSDWFAENYMGR[UNIMOD:7]K;AMDSDWFAENYMGR[UNIMOD:7]K;AMDSDWFAENYMGR[UNIMOD:7]K;AMDSDWFAENYMGR[UNIMOD:7]K;AMDSDWFAENYMGR[UNIMOD:7]K;AMDSDWFAENYMGR[UNIMOD:7]K;AMDSDWFAENYMGR[UNIMOD:7]K;AMDSDWFAENYMGR[UNIMOD:7]K;AMDSDWFAENYMGR[UNIMOD:7]K;AMDSDWFAENYMGR[UNIMOD:7]K;AMDSDWFAENYMGR[UNIMOD:7]K;AMDSDWFAENYMGR[UNIMOD:7]K;AMDSDWFAENYMGR[UNIMOD:7]K;AMDSDWFAENYMGR[UNIMOD:7]K;AMDSDWFAENYMGR[UNIMOD:7]K;AMDSDWFAENYMGR[UNIMOD:7]K;AMDSDWFAENYMGR[UNIMOD:7]K;AMDSDWFAENYMGR[UNIMOD:7]K	ENYMGrKTKVG	early	late	0	1411334013	3046567986	1.57789e+09	4972841472	3740315952	0	0	0	0	0	117393984
P55084_R52	AVQTKTKKTLAKPNIrNVVVVDGVRTPFLLS	P55084;P55084;P55084;P55084;P55084;P55084;P55084;P55084;P55084;P55084;P55084;P55084;P55084	HADHB;MSTP029	TLAKPNIR[UNIMOD:7]NVVVVDGVR;TLAKPNIR[UNIMOD:7]NVVVVDGVR;TLAKPNIR[UNIMOD:7]NVVVVDGVR;TLAKPNIR[UNIMOD:7]NVVVVDGVR;TLAKPNIR[UNIMOD:7]NVVVVDGVR;TLAKPNIR[UNIMOD:7]NVVVVDGVR;TLAKPNIR[UNIMOD:7]NVVVVDGVR[UNIMOD:7]TPFLLSGTSYK;TLAKPNIR[UNIMOD:7]NVVVVDGVR;TLAKPNIR[UNIMOD:7]NVVVVDGVR[UNIMOD:7]TPFLLSGTSYK;TLAKPNIR[UNIMOD:7]NVVVVDGVR[UNIMOD:7]TPFLLSGTSYK;TLAKPNIR[UNIMOD:7]NVVVVDGVR;TLAKPNIR[UNIMOD:7]NVVVVDGVR[UNIMOD:7]TPFLLSGTSYK;TLAKPNIR[UNIMOD:7]NVVVVDGVR	AKPNIrNVVVV			0	390153894	323040984	701059728	920090976	103775928	0	0	0	0	153725664	715774512
P55084_R61	LAKPNIRNVVVVDGVrTPFLLSGTSYKDLMP	P55084;P55084;P55084;P55084	HADHB;MSTP029	TLAKPNIR[UNIMOD:7]NVVVVDGVR[UNIMOD:7]TPFLLSGTSYK;TLAKPNIR[UNIMOD:7]NVVVVDGVR[UNIMOD:7]TPFLLSGTSYK;TLAKPNIR[UNIMOD:7]NVVVVDGVR[UNIMOD:7]TPFLLSGTSYK;TLAKPNIR[UNIMOD:7]NVVVVDGVR[UNIMOD:7]TPFLLSGTSYK	VVDGVrTPFLL			0	0	0	410547792	474882624	0	0	0	0	0	0	0
P55084_R81	LSGTSYKDLMPHDLArAALTGLLHRTSVPKE	P55084;P55084;P55084;P55084;P55084;P55084;P55084;P55084;P55084;P55084	HADHB;MSTP029	DLMPHDLAR[UNIMOD:7]AALTGLLHR;DLMPHDLAR[UNIMOD:7]AALTGLLHR;DLMPHDLAR[UNIMOD:7]AALTGLLHR[UNIMOD:7]TSVPK;DLMPHDLAR[UNIMOD:7]AALTGLLHR;DLMPHDLAR[UNIMOD:7]AALTGLLHR[UNIMOD:7]TSVPK;DLMPHDLAR[UNIMOD:7]AALTGLLHR[UNIMOD:7]TSVPK;DLMPHDLAR[UNIMOD:7]AALTGLLHR;DLMPHDLAR[UNIMOD:7]AALTGLLHR[UNIMOD:7]TSVPK;DLMPHDLAR[UNIMOD:7]AALTGLLHR;DLMPHDLAR[UNIMOD:7]AALTGLLHR[UNIMOD:7]TSVPK	PHDLArAALTG			0	181316928	452588808	757325877	1314931968	1109330496	0	0	0	0	0	0
P55084_R90	MPHDLARAALTGLLHrTSVPKEVVDYIIFGT	P55084;P55084;P55084;P55084;P55084	HADHB;MSTP029	DLMPHDLAR[UNIMOD:7]AALTGLLHR[UNIMOD:7]TSVPK;DLMPHDLAR[UNIMOD:7]AALTGLLHR[UNIMOD:7]TSVPK;DLMPHDLAR[UNIMOD:7]AALTGLLHR[UNIMOD:7]TSVPK;DLMPHDLAR[UNIMOD:7]AALTGLLHR[UNIMOD:7]TSVPK;DLMPHDLAR[UNIMOD:7]AALTGLLHR[UNIMOD:7]TSVPK	TGLLHrTSVPK			0	0	151590288	708854496	610765824	709463952	0	0	0	0	0	0
P55145_R47	VCISYLGRFYQDLKDrDVTFSPATIENELIK	P55145;P55145;P55145;P55145;P55145;P55145;P55145;P55145;P55145;P55145;P55145;P55145;P55145;P55145;P55145;P55145;P55145;P55145;P55145;P55145;P55145;P55145;P55145;P55145;P55145;P55145;P55145;P55145;P55145;P55145;P55145;P55145;P55145;P55145;P55145;P55145;P55145;P55145;P55145;P55145;P55145;P55145;P55145;P55145;P55145;P55145;P55145;P55145	MANF;ARMET;ARP	DR[UNIMOD:7]DVTFSPATIENELIK;DR[UNIMOD:7]DVTFSPATIENELIK;DR[UNIMOD:7]DVTFSPATIENELIK;DR[UNIMOD:7]DVTFSPATIENELIK;DR[UNIMOD:7]DVTFSPATIENELIK;DR[UNIMOD:7]DVTFSPATIENELIK;DR[UNIMOD:7]DVTFSPATIENELIK;DR[UNIMOD:7]DVTFSPATIENELIK;DR[UNIMOD:7]DVTFSPATIENELIK;DR[UNIMOD:7]DVTFSPATIENELIK;DR[UNIMOD:7]DVTFSPATIENELIK;DR[UNIMOD:7]DVTFSPATIENELIK;DR[UNIMOD:7]DVTFSPATIENELIK;DR[UNIMOD:7]DVTFSPATIENELIK;DR[UNIMOD:7]DVTFSPATIENELIK;DR[UNIMOD:7]DVTFSPATIENELIK;DR[UNIMOD:7]DVTFSPATIENELIK;DR[UNIMOD:7]DVTFSPATIENELIK;DR[UNIMOD:7]DVTFSPATIENELIK;DR[UNIMOD:7]DVTFSPATIENELIK;DR[UNIMOD:7]DVTFSPATIENELIK;DR[UNIMOD:7]DVTFSPATIENELIK;DR[UNIMOD:7]DVTFSPATIENELIK;DR[UNIMOD:7]DVTFSPATIENELIK;DR[UNIMOD:7]DVTFSPATIENELIK;DR[UNIMOD:7]DVTFSPATIENELIK;DR[UNIMOD:7]DVTFSPATIENELIK;DR[UNIMOD:7]DVTFSPATIENELIK;DR[UNIMOD:7]DVTFSPATIENELIK;DR[UNIMOD:7]DVTFSPATIENELIK;DR[UNIMOD:7]DVTFSPATIENELIK;DR[UNIMOD:7]DVTFSPATIENELIK;DR[UNIMOD:7]DVTFSPATIENELIK;DR[UNIMOD:7]DVTFSPATIENELIK;DR[UNIMOD:7]DVTFSPATIENELIK;DR[UNIMOD:7]DVTFSPATIENELIK;DR[UNIMOD:7]DVTFSPATIENELIK;DR[UNIMOD:7]DVTFSPATIENELIK;DR[UNIMOD:7]DVTFSPATIENELIK;DR[UNIMOD:7]DVTFSPATIENELIK;DR[UNIMOD:7]DVTFSPATIENELIK;DR[UNIMOD:7]DVTFSPATIENELIK;DR[UNIMOD:7]DVTFSPATIENELIK;DR[UNIMOD:7]DVTFSPATIENELIK;DR[UNIMOD:7]DVTFSPATIENELIK;DR[UNIMOD:7]DVTFSPATIENELIK;DR[UNIMOD:7]DVTFSPATIENELIK;DR[UNIMOD:7]DVTFSPATIENELIK	QDLKDrDVTFS	early	early1	0	98045772	1886785587	5475065304	11571994536	19185250800	0	305034756	1849373928	3251797932	5879025696	7773384198
P55196_R213	LAAEVYKDMPETSFTrTISNPEVVMKRRRQQ	P55196;P55196;P55196;P55196;P55196	AFDN;AF6;MLLT4	DMPETSFTR[UNIMOD:7]TISNPEVVMK;DMPETSFTR[UNIMOD:7]TISNPEVVMK;DMPETSFTR[UNIMOD:7]TISNPEVVMK;DMPETSFTR[UNIMOD:7]TISNPEVVMK;DMPETSFTR[UNIMOD:7]TISNPEVVMK	ETSFTrTISNP			0	0	0	0	0	0	0	0	0	28941426	88967763	0
P55196_R511	VFKFVDPSQDHALAKrSVDGGLMVKGPRHKP	P55196;P55196;P55196;P55196;P55196;P55196;P55196;P55196;P55196	AFDN;AF6;MLLT4	R[UNIMOD:7]SVDGGLMVK;R[UNIMOD:7]SVDGGLMVK;R[UNIMOD:7]SVDGGLMVK;R[UNIMOD:7]SVDGGLMVK;R[UNIMOD:7]SVDGGLMVK;R[UNIMOD:7]SVDGGLMVK;R[UNIMOD:7]SVDGGLMVK;R[UNIMOD:7]SVDGGLMVK;R[UNIMOD:7]SVDGGLMVK	HALAKrSVDGG		mid2	0	176892456	238017264	95528340	317830512	353553768	0	0	0	276899184	236694816	334723752
P55209_R36	EVEEEETGEETKLKArQLTVQMMQNPQILAA	P55209;P55209;P55209;P55209;P55209;P55209;P55209	NAP1L1;NRP	AR[UNIMOD:7]QLTVQMMQNPQILAALQER;AR[UNIMOD:7]QLTVQMMQNPQILAALQER;AR[UNIMOD:7]QLTVQMMQNPQILAALQER;AR[UNIMOD:7]QLTVQMMQNPQILAALQER;AR[UNIMOD:7]QLTVQMMQNPQILAALQER;AR[UNIMOD:7]QLTVQMMQNPQILAALQER;AR[UNIMOD:7]QLTVQMMQNPQILAALQER	TKLKArQLTVQ			0	0	0	0	111192000	183706176	0	0	120143784	39114531	315273600	222981936
P55209_R72	DGLVETPTGYIESLPrVVKRRVNALKNLQVK	P55209;P55209;P55209;P55209;P55209;P55209;P55209;P55209;P55209;P55209;P55209;P55209;P55209;P55209;P55209;P55209;P55209;P55209;P55209;P55209;P55209	NAP1L1;NRP	LDGLVETPTGYIESLPR[UNIMOD:7]VVK;LDGLVETPTGYIESLPR[UNIMOD:7]VVK;LDGLVETPTGYIESLPR[UNIMOD:7]VVK;LDGLVETPTGYIESLPR[UNIMOD:7]VVK;LDGLVETPTGYIESLPR[UNIMOD:7]VVK;LDGLVETPTGYIESLPR[UNIMOD:7]VVK;LDGLVETPTGYIESLPR[UNIMOD:7]VVK;LDGLVETPTGYIESLPR[UNIMOD:7]VVK;LDGLVETPTGYIESLPR[UNIMOD:7]VVK;LDGLVETPTGYIESLPR[UNIMOD:7]VVK;LDGLVETPTGYIESLPR[UNIMOD:7]VVK;LDGLVETPTGYIESLPR[UNIMOD:7]VVK;LDGLVETPTGYIESLPR[UNIMOD:7]VVK;LDGLVETPTGYIESLPR[UNIMOD:7]VVK;LDGLVETPTGYIESLPR[UNIMOD:7]VVK;LDGLVETPTGYIESLPR[UNIMOD:7]VVK;LDGLVETPTGYIESLPR[UNIMOD:7]VVK;LDGLVETPTGYIESLPR[UNIMOD:7]VVK;LDGLVETPTGYIESLPR[UNIMOD:7]VVK;LDGLVETPTGYIESLPR[UNIMOD:7]VVK;LDGLVETPTGYIESLPR[UNIMOD:7]VVK	IESLPrVVKRR	early		0	6211504920	8582054265	6745041720	10152294228	4902849372	0	0	0	0	0	0
P55210_R167	GKDGVTPIKDLTAHFrGDRCKTLLEKPKLFF	P55210;P55210	CASP7;MCH3	DGVTPIKDLTAHFR[UNIMOD:7]GDR;DGVTPIKDLTAHFR[UNIMOD:7]GDR	LTAHFrGDRCK		late	0	0	0	0	0	0	0	0	0	0	0	96196332
P55210_R46	FVPSLFSKKKKNVTMrSIKTTRDRVPTYQYN	P55210;P55210;P55210;P55210;P55210	CASP7;MCH3	NVTMR[UNIMOD:7]SIK;NVTMR[UNIMOD:7]SIK;NVTMR[UNIMOD:7]SIK;NVTMR[UNIMOD:7]SIK;NVTMR[UNIMOD:7]SIK	KNVTMrSIKTT			0	0	0	0	0	95952132	0	0	0	0	230135904	0
P55210_R52	SKKKKNVTMRSIKTTrDRVPTYQYNMNFEKL	P55210;P55210;P55210;P55210;P55210;P55210;P55210;P55210;P55210;P55210;P55210;P55210;P55210;P55210;P55210;P55210;P55210;P55210;P55210;P55210;P55210	CASP7;MCH3	TTR[UNIMOD:7]DRVPTYQYNMNFEK;TTR[UNIMOD:7]DR[UNIMOD:7]VPTYQYNMNFEK;TTR[UNIMOD:7]DRVPTYQYNMNFEK;TTR[UNIMOD:7]DR[UNIMOD:7]VPTYQYNMNFEK;TTR[UNIMOD:7]DRVPTYQYNMNFEK;TTR[UNIMOD:7]DR[UNIMOD:7]VPTYQYNMNFEK;TTR[UNIMOD:7]DR[UNIMOD:7]VPTYQYNMNFEK;TTR[UNIMOD:7]DRVPTYQYNMNFEK;TTR[UNIMOD:7]DR[UNIMOD:7]VPTYQYNMNFEK;TTR[UNIMOD:7]DR[UNIMOD:7]VPTYQYNMNFEK;TTR[UNIMOD:7]DR[UNIMOD:7]VPTYQYNMNFEK;TTR[UNIMOD:7]DR[UNIMOD:7]VPTYQYNMNFEK;TTR[UNIMOD:7]DR[UNIMOD:7]VPTYQYNMNFEK;TTR[UNIMOD:7]DR[UNIMOD:7]VPTYQYNMNFEK;TTR[UNIMOD:7]DR[UNIMOD:7]VPTYQYNMNFEK;TTR[UNIMOD:7]DR[UNIMOD:7]VPTYQYNMNFEK;TTR[UNIMOD:7]DR[UNIMOD:7]VPTYQYNMNFEK;TTR[UNIMOD:7]DR[UNIMOD:7]VPTYQYNMNFEK;TTR[UNIMOD:7]DR[UNIMOD:7]VPTYQYNMNFEK;TTR[UNIMOD:7]DR[UNIMOD:7]VPTYQYNMNFEK;TTR[UNIMOD:7]DR[UNIMOD:7]VPTYQYNMNFEK	SIKTTrDRVPT		mid2	0	272289600	580226418	545477220	733314834	727215864	0	0	130951440	149596644	393167076	271148160
P55210_R54	KKKNVTMRSIKTTRDrVPTYQYNMNFEKLGK	P55210;P55210;P55210;P55210;P55210;P55210;P55210;P55210;P55210;P55210;P55210;P55210;P55210;P55210;P55210;P55210;P55210	CASP7;MCH3	TTR[UNIMOD:7]DR[UNIMOD:7]VPTYQYNMNFEK;TTR[UNIMOD:7]DR[UNIMOD:7]VPTYQYNMNFEK;TTR[UNIMOD:7]DR[UNIMOD:7]VPTYQYNMNFEK;TTR[UNIMOD:7]DR[UNIMOD:7]VPTYQYNMNFEK;TTR[UNIMOD:7]DR[UNIMOD:7]VPTYQYNMNFEK;TTR[UNIMOD:7]DR[UNIMOD:7]VPTYQYNMNFEK;TTR[UNIMOD:7]DR[UNIMOD:7]VPTYQYNMNFEK;TTR[UNIMOD:7]DR[UNIMOD:7]VPTYQYNMNFEK;TTR[UNIMOD:7]DR[UNIMOD:7]VPTYQYNMNFEK;TTR[UNIMOD:7]DR[UNIMOD:7]VPTYQYNMNFEK;TTR[UNIMOD:7]DR[UNIMOD:7]VPTYQYNMNFEK;TTR[UNIMOD:7]DR[UNIMOD:7]VPTYQYNMNFEK;TTR[UNIMOD:7]DR[UNIMOD:7]VPTYQYNMNFEK;TTR[UNIMOD:7]DR[UNIMOD:7]VPTYQYNMNFEK;TTR[UNIMOD:7]DR[UNIMOD:7]VPTYQYNMNFEK;TTR[UNIMOD:7]DR[UNIMOD:7]VPTYQYNMNFEK;TTR[UNIMOD:7]DR[UNIMOD:7]VPTYQYNMNFEK	KTTRDrVPTYQ			0	272289600	580226418	545477220	733314834	727215864	0	0	0	0	330471360	271148160
P55210_R87	IINNKNFDKVTGMGVrNGTDKDAEALFKCFR	P55210	CASP7;MCH3	VTGMGVR[UNIMOD:7]NGTDK	TGMGVrNGTDK			0	0	0	30321816	0	0	0	0	0	0	0	0
P55212_R28	AGGEENMTETDAFYKrEMFDPAEKYKMDHRR	P55212;P55212;P55212;P55212;P55212;P55212;P55212;P55212;P55212;P55212;P55212;P55212;P55212;P55212;P55212;P55212;P55212;P55212;P55212;P55212;P55212;P55212;P55212;P55212	CASP6;MCH2	R[UNIMOD:7]EMFDPAEK;R[UNIMOD:7]EMFDPAEK;R[UNIMOD:7]EMFDPAEK;R[UNIMOD:7]EMFDPAEK;R[UNIMOD:7]EMFDPAEK;R[UNIMOD:7]EMFDPAEK;R[UNIMOD:7]EMFDPAEK;R[UNIMOD:7]EMFDPAEK;R[UNIMOD:7]EMFDPAEK;R[UNIMOD:7]EMFDPAEK;R[UNIMOD:7]EMFDPAEK;R[UNIMOD:7]EMFDPAEK;R[UNIMOD:7]EMFDPAEK;R[UNIMOD:7]EMFDPAEK;R[UNIMOD:7]EMFDPAEK;R[UNIMOD:7]EMFDPAEK;R[UNIMOD:7]EMFDPAEK;R[UNIMOD:7]EMFDPAEK;R[UNIMOD:7]EMFDPAEK;R[UNIMOD:7]EMFDPAEK;R[UNIMOD:7]EMFDPAEK;R[UNIMOD:7]EMFDPAEK;R[UNIMOD:7]EMFDPAEK;R[UNIMOD:7]EMFDPAEK	DAFYKrEMFDP		early2	0	0	254658936	365200056	1438489752	1401617376	0	266845878	395426628	449441184	590221992	599460072
P55212_R9	_______MSSASGLRrGHPAGGEENMTETDA	P55212;P55212;P55212;P55212;P55212;P55212	CASP6;MCH2	R[UNIMOD:7]GHPAGGEENMTETDAFYK;R[UNIMOD:7]GHPAGGEENMTETDAFYK;R[UNIMOD:7]GHPAGGEENMTETDAFYK;R[UNIMOD:7]GHPAGGEENMTETDAFYK;R[UNIMOD:7]GHPAGGEENMTETDAFYK;R[UNIMOD:7]GHPAGGEENMTETDAFYK	ASGLRrGHPAG			0	0	0	0	0	0	0	91659420	168937092	169791216	198608928	122566068
P55263_R208	PESVLKVAHHASENNrIFTLNLSAPFISQFY	P55263;P55263;P55263;P55263	ADK	VAHHASENNR[UNIMOD:7]IFTLNLSAPFISQFYK;VAHHASENNR[UNIMOD:7]IFTLNLSAPFISQFYK;VAHHASENNR[UNIMOD:7]IFTLNLSAPFISQFYK;VAHHASENNR[UNIMOD:7]IFTLNLSAPFISQFYK	ASENNrIFTLN	mid2		0	0	0	137410464	162092976	411770676	0	0	0	0	0	0
P55263_R249	VDILFGNETEAATFArEQGFETKDIKEIAKK	P55263;P55263	ADK	VMPYVDILFGNETEAATFAR[UNIMOD:7]EQGFETK;VMPYVDILFGNETEAATFAR[UNIMOD:7]EQGFETK	AATFArEQGFE			0	0	0	29770080	0	28996854	0	0	0	0	0	0
P55265_R1108	DGLRHPFIVNHPKVGrVSIYDSKRQSGKTKE	P55265	ADAR;ADAR1;DSRAD;G1P1;IFI4	VGR[UNIMOD:7]VSIYDSK	HPKVGrVSIYD			0	0	0	46723527	0	0	0	0	0	0	0	0
P55265_R790	HSKKQGKQEAADAALrVLIGENEKAERMGFT	P55265;P55265;P55265;P55265;P55265;P55265;P55265;P55265;P55265;P55265;P55265;P55265	ADAR;ADAR1;DSRAD;G1P1;IFI4	QEAADAALR[UNIMOD:7]VLIGENEK;QEAADAALR[UNIMOD:7]VLIGENEK;QEAADAALR[UNIMOD:7]VLIGENEK;QEAADAALR[UNIMOD:7]VLIGENEK;QEAADAALR[UNIMOD:7]VLIGENEK;QEAADAALR[UNIMOD:7]VLIGENEK;QEAADAALR[UNIMOD:7]VLIGENEK;QEAADAALR[UNIMOD:7]VLIGENEK;QEAADAALR[UNIMOD:7]VLIGENEK;QEAADAALR[UNIMOD:7]VLIGENEK;QEAADAALR[UNIMOD:7]VLIGENEK;QEAADAALR[UNIMOD:7]VLIGENEK	ADAALrVLIGE			0	158146128	526132434	6.70138e+06	0	0	0	0	0	0	0	0
P55283_R777	ERHTKQLLIDPEDDVrDNILKYDEEGGGEED	P55283;P55283;P55283;P55283;P55283;P55283;P55283;P55283;P55283;P55283;P55283;P55283;P55283;P55283;P55283;P55283;P55283;P55283;P55283;P55283;P55283;P55283;P55283;P55283;P55283	CDH4	QLLIDPEDDVR[UNIMOD:7]DNILK;QLLIDPEDDVR[UNIMOD:7]DNILK;QLLIDPEDDVR[UNIMOD:7]DNILK;QLLIDPEDDVR[UNIMOD:7]DNILK;QLLIDPEDDVR[UNIMOD:7]DNILK;QLLIDPEDDVR[UNIMOD:7]DNILK;QLLIDPEDDVR[UNIMOD:7]DNILK;QLLIDPEDDVR[UNIMOD:7]DNILK;QLLIDPEDDVR[UNIMOD:7]DNILK;QLLIDPEDDVR[UNIMOD:7]DNILK;QLLIDPEDDVR[UNIMOD:7]DNILK;QLLIDPEDDVR[UNIMOD:7]DNILK;QLLIDPEDDVR[UNIMOD:7]DNILK;QLLIDPEDDVR[UNIMOD:7]DNILK;QLLIDPEDDVR[UNIMOD:7]DNILK;QLLIDPEDDVR[UNIMOD:7]DNILK;QLLIDPEDDVR[UNIMOD:7]DNILK;QLLIDPEDDVR[UNIMOD:7]DNILK;QLLIDPEDDVR[UNIMOD:7]DNILK;QLLIDPEDDVR[UNIMOD:7]DNILK;QLLIDPEDDVR[UNIMOD:7]DNILK;QLLIDPEDDVR[UNIMOD:7]DNILK;QLLIDPEDDVR[UNIMOD:7]DNILK;QLLIDPEDDVR[UNIMOD:7]DNILK;QLLIDPEDDVR[UNIMOD:7]DNILK	PEDDVrDNILK	early	late	0	542267640	1263490176	877275828	2294300460	4442324238	0	2.24744e+07	39874296	41880963	61834248	1.61616e+08
P55285_R118	INENTGDIQATKRLDrEEKPVYILRAQAINR	P55285;P55285;P55285;P55285;P55285;P55285	CDH6	RLDR[UNIMOD:7]EEKPVYILR;RLDR[UNIMOD:7]EEKPVYILR;RLDR[UNIMOD:7]EEKPVYILR;RLDR[UNIMOD:7]EEKPVYILR;RLDR[UNIMOD:7]EEKPVYILR;RLDR[UNIMOD:7]EEKPVYILR	TKRLDrEEKPV		mid2	0	0	0	0	0	0	0	0	128144520	262510314	157974192	245014374
P55285_R289	QFKTPESSPPGTPIGrIKASDADVGENAEIE	P55285;P55285;P55285;P55285;P55285;P55285;P55285;P55285;P55285;P55285	CDH6	TPESSPPGTPIGR[UNIMOD:7]IK;TPESSPPGTPIGR[UNIMOD:7]IK;TPESSPPGTPIGR[UNIMOD:7]IK;TPESSPPGTPIGR[UNIMOD:7]IK;TPESSPPGTPIGR[UNIMOD:7]IK;TPESSPPGTPIGR[UNIMOD:7]IK;TPESSPPGTPIGR[UNIMOD:7]IK;TPESSPPGTPIGR[UNIMOD:7]IK;TPESSPPGTPIGR[UNIMOD:7]IK;TPESSPPGTPIGR[UNIMOD:7]IK	GTPIGrIKASD	early		0	605191176	760698480	463767840	1298725944	591643488	0	0	0	0	0	0
P55285_R357	VYTLKVEASNPYVEPrFLYLGPFKDSATVRI	P55285;P55285;P55285	CDH6	VEASNPYVEPR[UNIMOD:7]FLYLGPFK;VEASNPYVEPR[UNIMOD:7]FLYLGPFK;VEASNPYVEPR[UNIMOD:7]FLYLGPFK	PYVEPrFLYLG			0	0	0	0	0	80653992	0	0	0	0	0	0
P55285_R371	PRFLYLGPFKDSATVrIVVEDVDEPPVFSKL	P55285;P55285;P55285;P55285	CDH6	DSATVR[UNIMOD:7]IVVEDVDEPPVFSK;DSATVR[UNIMOD:7]IVVEDVDEPPVFSK;DSATVR[UNIMOD:7]IVVEDVDEPPVFSK;DSATVR[UNIMOD:7]IVVEDVDEPPVFSK	DSATVrIVVED			0	0	0	0	40085559	49168656	0	0	0	0	0	0
P55285_R471	ITVIATEINNPKQSSrVPLYIKVLDVNDNAP	P55285;P55285;P55285;P55285;P55285	CDH6	QSSR[UNIMOD:7]VPLYIK;QSSR[UNIMOD:7]VPLYIK;QSSR[UNIMOD:7]VPLYIK;QSSR[UNIMOD:7]VPLYIK;QSSR[UNIMOD:7]VPLYIK	PKQSSrVPLYI			0	0	173263728	0	190582260	0	0	0	0	0	0	0
P55285_R552	FTIQDNKDNTAGILTrKNGYNRHEMSTYLLP	P55285;P55285;P55285;P55285;P55285	CDH6	DNTAGILTR[UNIMOD:7]K;DNTAGILTR[UNIMOD:7]K;DNTAGILTR[UNIMOD:7]K;DNTAGILTR[UNIMOD:7]K;DNTAGILTR[UNIMOD:7]K	AGILTrKNGYN			0	0	75119622	0	138379596	254062812	0	0	0	0	0	0
P55285_R690	GTLRNPEAIEDNKLRrDIVPEALFLPRRTPT	P55285;P55285;P55285;P55285;P55285;P55285;P55285;P55285;P55285;P55285;P55285;P55285;P55285;P55285;P55285;P55285	CDH6	R[UNIMOD:7]DIVPEALFLPR;R[UNIMOD:7]DIVPEALFLPR;R[UNIMOD:7]DIVPEALFLPR;R[UNIMOD:7]DIVPEALFLPR;R[UNIMOD:7]DIVPEALFLPR;R[UNIMOD:7]DIVPEALFLPR;R[UNIMOD:7]DIVPEALFLPR;R[UNIMOD:7]DIVPEALFLPR;R[UNIMOD:7]DIVPEALFLPR;R[UNIMOD:7]DIVPEALFLPR;R[UNIMOD:7]DIVPEALFLPR;R[UNIMOD:7]DIVPEALFLPR;R[UNIMOD:7]DIVPEALFLPR;R[UNIMOD:7]DIVPEALFLPR;R[UNIMOD:7]DIVPEALFLPR;R[UNIMOD:7]DIVPEALFLPR	DNKLRrDIVPE		early2	0	472569804	0	0	0	0	0	408799128	619219242	660940386	582294840	510577062
P55287_R423	KDPDAANSPIRYSIDrHTDLDRFFTINPEDG	P55287;P55287;P55287;P55287;P55287;P55287;P55287;P55287	CDH11	YSIDR[UNIMOD:7]HTDLDR[UNIMOD:7]FFTINPEDGFIK;YSIDR[UNIMOD:7]HTDLDR[UNIMOD:7]FFTINPEDGFIK;YSIDR[UNIMOD:7]HTDLDR[UNIMOD:7]FFTINPEDGFIK;YSIDR[UNIMOD:7]HTDLDR[UNIMOD:7]FFTINPEDGFIK;YSIDR[UNIMOD:7]HTDLDR[UNIMOD:7]FFTINPEDGFIK;YSIDR[UNIMOD:7]HTDLDR[UNIMOD:7]FFTINPEDGFIK;YSIDR[UNIMOD:7]HTDLDR[UNIMOD:7]FFTINPEDGFIK;YSIDR[UNIMOD:7]HTDLDR[UNIMOD:7]FFTINPEDGFIK	RYSIDrHTDLD		mid2	0	0	0	0	0	0	0	34656837	39270804	87397224	79303260	129276978
P55287_R429	NSPIRYSIDRHTDLDrFFTINPEDGFIKTTK	P55287;P55287;P55287;P55287;P55287;P55287;P55287;P55287	CDH11	YSIDR[UNIMOD:7]HTDLDR[UNIMOD:7]FFTINPEDGFIK;YSIDR[UNIMOD:7]HTDLDR[UNIMOD:7]FFTINPEDGFIK;YSIDR[UNIMOD:7]HTDLDR[UNIMOD:7]FFTINPEDGFIK;YSIDR[UNIMOD:7]HTDLDR[UNIMOD:7]FFTINPEDGFIK;YSIDR[UNIMOD:7]HTDLDR[UNIMOD:7]FFTINPEDGFIK;YSIDR[UNIMOD:7]HTDLDR[UNIMOD:7]FFTINPEDGFIK;YSIDR[UNIMOD:7]HTDLDR[UNIMOD:7]FFTINPEDGFIK;YSIDR[UNIMOD:7]HTDLDR[UNIMOD:7]FFTINPEDGFIK	HTDLDrFFTIN		mid2	0	0	0	0	0	0	0	34656837	39270804	87397224	79303260	129276978
P55287_R477	EIHNRHQEAKVPVAIrVLDVNDNAPKFAAPY	P55287;P55287;P55287	CDH11	VPVAIR[UNIMOD:7]VLDVNDNAPK;VPVAIR[UNIMOD:7]VLDVNDNAPK;VPVAIR[UNIMOD:7]VLDVNDNAPK	VPVAIrVLDVN	mid2		0	0	0	132419736	138131976	105763968	0	0	0	0	0	0
P55735_R43	LATCSSDRSVKIFDVrNGGQILIADLRGHEG	P55735;P55735;P55735;P55735;P55735;P55735;P55735;P55735;P55735	SEC13;D3S1231E;SEC13A;SEC13L1;SEC13R	IFDVR[UNIMOD:7]NGGQILIADLR;IFDVR[UNIMOD:7]NGGQILIADLR;IFDVR[UNIMOD:7]NGGQILIADLR;IFDVR[UNIMOD:7]NGGQILIADLR;IFDVR[UNIMOD:7]NGGQILIADLR;IFDVR[UNIMOD:7]NGGQILIADLR;IFDVR[UNIMOD:7]NGGQILIADLR;IFDVR[UNIMOD:7]NGGQILIADLR;IFDVR[UNIMOD:7]NGGQILIADLR	KIFDVrNGGQI			0	69059280	420646128	92276022	906862056	415776936	0	0	0	0	0	0
P55769_R125	SQLKQQIQSIQQSIErLLV____________	P55769;P55769;P55769;P55769;P55769;P55769;P55769;P55769;P55769;P55769	SNU13;NHP2L1	QQIQSIQQSIER[UNIMOD:7]LLV;QQIQSIQQSIER[UNIMOD:7]LLV;QQIQSIQQSIER[UNIMOD:7]LLV;QQIQSIQQSIER[UNIMOD:7]LLV;QQIQSIQQSIER[UNIMOD:7]LLV;QQIQSIQQSIER[UNIMOD:7]LLV;QQIQSIQQSIER[UNIMOD:7]LLV;QQIQSIQQSIER[UNIMOD:7]LLV;QQIQSIQQSIER[UNIMOD:7]LLV;QQIQSIQQSIER[UNIMOD:7]LLV	QQSIErLLV__	mid1		0	0	437176872	484443264	979087344	952278351	0	0	0	0	0	0
P55769_R84	LPLLCEDKNVPYVFVrSKQALGRACGVSRPV	P55769;P55769	SNU13;NHP2L1	NVPYVFVR[UNIMOD:7]SK;NVPYVFVR[UNIMOD:7]SK	PYVFVrSKQAL			0	0	0	75887472	0	0	0	0	0	0	0	0
P55786_R210	AIKATFDISLVVPKDrVALSNMNVIDRKPYP	P55786;P55786;P55786;P55786;P55786;P55786;P55786;P55786;P55786;P55786;P55786;P55786;P55786;P55786;P55786;P55786;P55786;P55786;P55786;P55786;P55786;P55786;P55786;P55786;P55786;P55786;P55786	NPEPPS;PSA	DR[UNIMOD:7]VALSNMNVIDR[UNIMOD:7]KPYPDDENLVEVK;DR[UNIMOD:7]VALSNMNVIDR[UNIMOD:7]KPYPDDENLVEVK;DR[UNIMOD:7]VALSNMNVIDR[UNIMOD:7]KPYPDDENLVEVK;DR[UNIMOD:7]VALSNMNVIDR[UNIMOD:7]KPYPDDENLVEVK;DR[UNIMOD:7]VALSNMNVIDR[UNIMOD:7]KPYPDDENLVEVK;DR[UNIMOD:7]VALSNMNVIDR[UNIMOD:7]KPYPDDENLVEVK;DR[UNIMOD:7]VALSNMNVIDR[UNIMOD:7]KPYPDDENLVEVK;DR[UNIMOD:7]VALSNMNVIDR[UNIMOD:7]KPYPDDENLVEVK;DR[UNIMOD:7]VALSNMNVIDR[UNIMOD:7]KPYPDDENLVEVK;DR[UNIMOD:7]VALSNMNVIDR[UNIMOD:7]KPYPDDENLVEVK;DR[UNIMOD:7]VALSNMNVIDR[UNIMOD:7]KPYPDDENLVEVK;DR[UNIMOD:7]VALSNMNVIDR;DR[UNIMOD:7]VALSNMNVIDR;DR[UNIMOD:7]VALSNMNVIDR[UNIMOD:7]KPYPDDENLVEVK;DR[UNIMOD:7]VALSNMNVIDR[UNIMOD:7]KPYPDDENLVEVK;DR[UNIMOD:7]VALSNMNVIDR[UNIMOD:7]KPYPDDENLVEVK;DR[UNIMOD:7]VALSNMNVIDR[UNIMOD:7]KPYPDDENLVEVK;DR[UNIMOD:7]VALSNMNVIDR[UNIMOD:7]KPYPDDENLVEVK;DR[UNIMOD:7]VALSNMNVIDR[UNIMOD:7]KPYPDDENLVEVK;DR[UNIMOD:7]VALSNMNVIDR[UNIMOD:7]KPYPDDENLVEVK;DR[UNIMOD:7]VALSNMNVIDR[UNIMOD:7]KPYPDDENLVEVK;DR[UNIMOD:7]VALSNMNVIDR[UNIMOD:7]KPYPDDENLVEVK;DR[UNIMOD:7]VALSNMNVIDR[UNIMOD:7]KPYPDDENLVEVK;DR[UNIMOD:7]VALSNMNVIDR[UNIMOD:7]KPYPDDENLVEVK;DR[UNIMOD:7]VALSNMNVIDR[UNIMOD:7]KPYPDDENLVEVK;DR[UNIMOD:7]VALSNMNVIDR[UNIMOD:7]KPYPDDENLVEVK;DR[UNIMOD:7]VALSNMNVIDR[UNIMOD:7]KPYPDDENLVEVK	VVPKDrVALSN	early	mid2	0	447211824	2264691144	3458180160	3127386852	3114297807	0	0	0	64091280	176306256	274645800
P55786_R221	VPKDRVALSNMNVIDrKPYPDDENLVEVKFA	P55786;P55786;P55786;P55786;P55786;P55786;P55786;P55786;P55786;P55786;P55786;P55786;P55786;P55786;P55786;P55786;P55786;P55786;P55786;P55786;P55786;P55786;P55786;P55786;P55786;P55786;P55786;P55786;P55786;P55786;P55786;P55786;P55786;P55786;P55786;P55786;P55786;P55786;P55786;P55786;P55786;P55786;P55786;P55786;P55786;P55786;P55786;P55786;P55786;P55786;P55786;P55786;P55786;P55786;P55786;P55786;P55786;P55786;P55786;P55786;P55786;P55786;P55786	NPEPPS;PSA	VALSNMNVIDR[UNIMOD:7]KPYPDDENLVEVK;VALSNMNVIDR[UNIMOD:7]KPYPDDENLVEVK;VALSNMNVIDR[UNIMOD:7]KPYPDDENLVEVK;VALSNMNVIDR[UNIMOD:7]KPYPDDENLVEVK;VALSNMNVIDR[UNIMOD:7]KPYPDDENLVEVK;VALSNMNVIDR[UNIMOD:7]KPYPDDENLVEVK;DRVALSNMNVIDR[UNIMOD:7]KPYPDDENLVEVK;VALSNMNVIDR[UNIMOD:7]KPYPDDENLVEVK;DR[UNIMOD:7]VALSNMNVIDR[UNIMOD:7]KPYPDDENLVEVK;VALSNMNVIDR[UNIMOD:7]KPYPDDENLVEVK;VALSNMNVIDR[UNIMOD:7]KPYPDDENLVEVK;DR[UNIMOD:7]VALSNMNVIDR[UNIMOD:7]KPYPDDENLVEVK;DRVALSNMNVIDR[UNIMOD:7]KPYPDDENLVEVK;VALSNMNVIDR[UNIMOD:7]KPYPDDENLVEVK;DR[UNIMOD:7]VALSNMNVIDR[UNIMOD:7]KPYPDDENLVEVK;VALSNMNVIDR[UNIMOD:7]KPYPDDENLVEVK;VALSNMNVIDR[UNIMOD:7]KPYPDDENLVEVK;VALSNMNVIDR[UNIMOD:7]KPYPDDENLVEVK;DR[UNIMOD:7]VALSNMNVIDR[UNIMOD:7]KPYPDDENLVEVK;DRVALSNMNVIDR[UNIMOD:7]KPYPDDENLVEVK;VALSNMNVIDR[UNIMOD:7]KPYPDDENLVEVK;DR[UNIMOD:7]VALSNMNVIDR[UNIMOD:7]KPYPDDENLVEVK;VALSNMNVIDR[UNIMOD:7]KPYPDDENLVEVK;VALSNMNVIDR[UNIMOD:7]KPYPDDENLVEVK;DRVALSNMNVIDR[UNIMOD:7]KPYPDDENLVEVK;VALSNMNVIDR[UNIMOD:7]KPYPDDENLVEVK;DR[UNIMOD:7]VALSNMNVIDR[UNIMOD:7]KPYPDDENLVEVK;VALSNMNVIDR[UNIMOD:7]KPYPDDENLVEVK;DR[UNIMOD:7]VALSNMNVIDR[UNIMOD:7]KPYPDDENLVEVK;VALSNMNVIDR[UNIMOD:7]KPYPDDENLVEVK;DR[UNIMOD:7]VALSNMNVIDR[UNIMOD:7]KPYPDDENLVEVK;DR[UNIMOD:7]VALSNMNVIDR[UNIMOD:7]KPYPDDENLVEVK;DRVALSNMNVIDR[UNIMOD:7]KPYPDDENLVEVK;VALSNMNVIDR[UNIMOD:7]KPYPDDENLVEVK;DR[UNIMOD:7]VALSNMNVIDR[UNIMOD:7]KPYPDDENLVEVK;VALSNMNVIDR[UNIMOD:7]KPYPDDENLVEVK;DR[UNIMOD:7]VALSNMNVIDR[UNIMOD:7]KPYPDDENLVEVK;VALSNMNVIDR[UNIMOD:7]KPYPDDENLVEVK;DRVALSNMNVIDR[UNIMOD:7]KPYPDDENLVEVK;VALSNMNVIDR[UNIMOD:7]KPYPDDENLVEVK;DR[UNIMOD:7]VALSNMNVIDR[UNIMOD:7]KPYPDDENLVEVK;VALSNMNVIDR[UNIMOD:7]KPYPDDENLVEVK;DR[UNIMOD:7]VALSNMNVIDR[UNIMOD:7]KPYPDDENLVEVK;DR[UNIMOD:7]VALSNMNVIDR[UNIMOD:7]KPYPDDENLVEVK;VALSNMNVIDR[UNIMOD:7]KPYPDDENLVEVK;DR[UNIMOD:7]VALSNMNVIDR[UNIMOD:7]KPYPDDENLVEVK;DR[UNIMOD:7]VALSNMNVIDR[UNIMOD:7]KPYPDDENLVEVK;DR[UNIMOD:7]VALSNMNVIDR[UNIMOD:7]KPYPDDENLVEVK;VALSNMNVIDR[UNIMOD:7]KPYPDDENLVEVK;DR[UNIMOD:7]VALSNMNVIDR[UNIMOD:7]KPYPDDENLVEVK;VALSNMNVIDR[UNIMOD:7]KPYPDDENLVEVK;DR[UNIMOD:7]VALSNMNVIDR[UNIMOD:7]KPYPDDENLVEVK;VALSNMNVIDR[UNIMOD:7]KPYPDDENLVEVK;DR[UNIMOD:7]VALSNMNVIDR[UNIMOD:7]KPYPDDENLVEVK;DR[UNIMOD:7]VALSNMNVIDR[UNIMOD:7]KPYPDDENLVEVK;DR[UNIMOD:7]VALSNMNVIDR[UNIMOD:7]KPYPDDENLVEVK;VALSNMNVIDR[UNIMOD:7]KPYPDDENLVEVK;DR[UNIMOD:7]VALSNMNVIDR[UNIMOD:7]KPYPDDENLVEVK;VALSNMNVIDR[UNIMOD:7]KPYPDDENLVEVK;DR[UNIMOD:7]VALSNMNVIDR[UNIMOD:7]KPYPDDENLVEVK;VALSNMNVIDR[UNIMOD:7]KPYPDDENLVEVK;VALSNMNVIDR[UNIMOD:7]KPYPDDENLVEVK;DR[UNIMOD:7]VALSNMNVIDR[UNIMOD:7]KPYPDDENLVEVK	MNVIDrKPYPD	early	early2	0	1420836768	4254175320	4545593280	4385006568	4100625753	0	360444744	874456872	838593006	1233831210	1370161224
P55786_R446	EIFDAISYSKGASVIrMLHDYIGDKDFKKGM	P55786;P55786;P55786;P55786;P55786;P55786	NPEPPS;PSA	GASVIR[UNIMOD:7]MLHDYIGDKDFKK;GASVIR[UNIMOD:7]MLHDYIGDKDFK;GASVIR[UNIMOD:7]MLHDYIGDKDFK;GASVIR[UNIMOD:7]MLHDYIGDKDFKK;GASVIR[UNIMOD:7]MLHDYIGDKDFK;GASVIR[UNIMOD:7]MLHDYIGDKDFK	GASVIrMLHDY			0	0	0	204707010	0	591907140	0	0	0	0	0	0
P55786_R517	GFPLIYVEAEQVEDDrLLRLSQKKFCAGGSY	P55786;P55786;P55786;P55786;P55786;P55786;P55786;P55786;P55786;P55786;P55786;P55786;P55786;P55786;P55786;P55786;P55786	NPEPPS;PSA	QMGFPLIYVEAEQVEDDR[UNIMOD:7]LLR;QMGFPLIYVEAEQVEDDR[UNIMOD:7]LLR;QMGFPLIYVEAEQVEDDR[UNIMOD:7]LLR;QMGFPLIYVEAEQVEDDR[UNIMOD:7]LLR;QMGFPLIYVEAEQVEDDR[UNIMOD:7]LLR[UNIMOD:7]LSQK;QMGFPLIYVEAEQVEDDR[UNIMOD:7]LLR[UNIMOD:7]LSQK;QMGFPLIYVEAEQVEDDR[UNIMOD:7]LLR[UNIMOD:7]LSQK;QMGFPLIYVEAEQVEDDR[UNIMOD:7]LLR;QMGFPLIYVEAEQVEDDR[UNIMOD:7]LLR[UNIMOD:7]LSQK;QMGFPLIYVEAEQVEDDR[UNIMOD:7]LLR[UNIMOD:7]LSQK;QMGFPLIYVEAEQVEDDR[UNIMOD:7]LLR[UNIMOD:7]LSQK;QMGFPLIYVEAEQVEDDR[UNIMOD:7]LLR[UNIMOD:7]LSQK;QMGFPLIYVEAEQVEDDR[UNIMOD:7]LLR[UNIMOD:7]LSQK;QMGFPLIYVEAEQVEDDR[UNIMOD:7]LLR[UNIMOD:7]LSQK;QMGFPLIYVEAEQVEDDR[UNIMOD:7]LLR[UNIMOD:7]LSQK;QMGFPLIYVEAEQVEDDR[UNIMOD:7]LLR[UNIMOD:7]LSQK;QMGFPLIYVEAEQVEDDR[UNIMOD:7]LLR[UNIMOD:7]LSQK	QVEDDrLLRLS		late	0	614880696	197522556	458614632	4.49351e+08	530509950	0	0	0	0	2.12778e+07	39706497
P55786_R520	LIYVEAEQVEDDRLLrLSQKKFCAGGSYVGE	P55786;P55786;P55786;P55786;P55786;P55786;P55786;P55786;P55786;P55786;P55786;P55786;P55786;P55786	NPEPPS;PSA	LLR[UNIMOD:7]LSQK;QMGFPLIYVEAEQVEDDRLLR[UNIMOD:7]LSQK;QMGFPLIYVEAEQVEDDR[UNIMOD:7]LLR[UNIMOD:7]LSQK;QMGFPLIYVEAEQVEDDR[UNIMOD:7]LLR[UNIMOD:7]LSQK;QMGFPLIYVEAEQVEDDR[UNIMOD:7]LLR[UNIMOD:7]LSQK;QMGFPLIYVEAEQVEDDR[UNIMOD:7]LLR[UNIMOD:7]LSQK;QMGFPLIYVEAEQVEDDR[UNIMOD:7]LLR[UNIMOD:7]LSQK;QMGFPLIYVEAEQVEDDR[UNIMOD:7]LLR[UNIMOD:7]LSQK;QMGFPLIYVEAEQVEDDR[UNIMOD:7]LLR[UNIMOD:7]LSQK;QMGFPLIYVEAEQVEDDR[UNIMOD:7]LLR[UNIMOD:7]LSQK;QMGFPLIYVEAEQVEDDR[UNIMOD:7]LLR[UNIMOD:7]LSQK;QMGFPLIYVEAEQVEDDR[UNIMOD:7]LLR[UNIMOD:7]LSQK;QMGFPLIYVEAEQVEDDR[UNIMOD:7]LLR[UNIMOD:7]LSQK;QMGFPLIYVEAEQVEDDR[UNIMOD:7]LLR[UNIMOD:7]LSQK	DDRLLrLSQKK		late	0	507688332	172007964	458614632	4.49351e+08	530509950	0	0	0	0	0	165025368
P55786_R615	SLLPGIRDLSLPPVDrLGLQNDLFSLARAGI	P55786;P55786;P55786;P55786;P55786	NPEPPS;PSA	DLSLPPVDR[UNIMOD:7]LGLQNDLFSLAR;DLSLPPVDR[UNIMOD:7]LGLQNDLFSLAR;DLSLPPVDR[UNIMOD:7]LGLQNDLFSLAR;DLSLPPVDR[UNIMOD:7]LGLQNDLFSLAR;DLSLPPVDR[UNIMOD:7]LGLQNDLFSLAR	LPPVDrLGLQN			0	218916912	267352992	81976074	226316832	65438598	0	0	0	0	0	0
P55786_R706	GWDPKPGEGHLDALLrGLVLGKLGKAGHKAT	P55786;P55786;P55786;P55786;P55786	NPEPPS;PSA	LGWDPKPGEGHLDALLR[UNIMOD:7]GLVLGK;LGWDPKPGEGHLDALLR[UNIMOD:7]GLVLGK;LGWDPKPGEGHLDALLR[UNIMOD:7]GLVLGK;LGWDPKPGEGHLDALLR[UNIMOD:7]GLVLGK;LGWDPKPGEGHLDALLR[UNIMOD:7]GLVLGK	LDALLrGLVLG		late	0	100885344	162662052	111632304	175553412	0	0	0	0	0	0	40824525
P55786_R726	GKLGKAGHKATLEEArRRFKDHVEGKQILSA	P55786;P55786;P55786;P55786;P55786;P55786;P55786;P55786;P55786;P55786;P55786;P55786;P55786	NPEPPS;PSA	ATLEEAR[UNIMOD:7]R[UNIMOD:7]R[UNIMOD:7]FK;ATLEEAR[UNIMOD:7]R[UNIMOD:7]R[UNIMOD:7]FK;ATLEEAR[UNIMOD:7]R[UNIMOD:7]R[UNIMOD:7]FK;ATLEEAR[UNIMOD:7]R[UNIMOD:7]R[UNIMOD:7]FK;ATLEEAR[UNIMOD:7]R[UNIMOD:7]R[UNIMOD:7]FK;ATLEEAR[UNIMOD:7]R[UNIMOD:7]R[UNIMOD:7]FK;ATLEEAR[UNIMOD:7]R[UNIMOD:7]R[UNIMOD:7]FK;ATLEEAR[UNIMOD:7]R[UNIMOD:7]R[UNIMOD:7]FK;ATLEEAR[UNIMOD:7]R[UNIMOD:7]R[UNIMOD:7]FK;ATLEEAR[UNIMOD:7]R[UNIMOD:7]R[UNIMOD:7]FK;ATLEEAR[UNIMOD:7]R[UNIMOD:7]R[UNIMOD:7]FK;ATLEEAR[UNIMOD:7]R[UNIMOD:7]R[UNIMOD:7]FK;ATLEEAR[UNIMOD:7]R[UNIMOD:7]R[UNIMOD:7]FK	TLEEArRRFKD	early		0	1571459568	5232501696	1876797312	945866112	6497739288	0	0	0	0	0	0
P55786_R727	KLGKAGHKATLEEARrRFKDHVEGKQILSAD	P55786;P55786;P55786;P55786;P55786;P55786;P55786;P55786;P55786;P55786;P55786;P55786;P55786	NPEPPS;PSA	ATLEEAR[UNIMOD:7]R[UNIMOD:7]R[UNIMOD:7]FK;ATLEEAR[UNIMOD:7]R[UNIMOD:7]R[UNIMOD:7]FK;ATLEEAR[UNIMOD:7]R[UNIMOD:7]R[UNIMOD:7]FK;ATLEEAR[UNIMOD:7]R[UNIMOD:7]R[UNIMOD:7]FK;ATLEEAR[UNIMOD:7]R[UNIMOD:7]R[UNIMOD:7]FK;ATLEEAR[UNIMOD:7]R[UNIMOD:7]R[UNIMOD:7]FK;ATLEEAR[UNIMOD:7]R[UNIMOD:7]R[UNIMOD:7]FK;ATLEEAR[UNIMOD:7]R[UNIMOD:7]R[UNIMOD:7]FK;ATLEEAR[UNIMOD:7]R[UNIMOD:7]R[UNIMOD:7]FK;ATLEEAR[UNIMOD:7]R[UNIMOD:7]R[UNIMOD:7]FK;ATLEEAR[UNIMOD:7]R[UNIMOD:7]R[UNIMOD:7]FK;ATLEEAR[UNIMOD:7]R[UNIMOD:7]R[UNIMOD:7]FK;ATLEEAR[UNIMOD:7]R[UNIMOD:7]R[UNIMOD:7]FK	LEEARrRFKDH	early		0	1571459568	5232501696	1876797312	945866112	6497739288	0	0	0	0	0	0
P55786_R728	LGKAGHKATLEEARRrFKDHVEGKQILSADL	P55786;P55786;P55786;P55786;P55786;P55786;P55786;P55786;P55786;P55786;P55786;P55786;P55786	NPEPPS;PSA	ATLEEAR[UNIMOD:7]R[UNIMOD:7]R[UNIMOD:7]FK;ATLEEAR[UNIMOD:7]R[UNIMOD:7]R[UNIMOD:7]FK;ATLEEAR[UNIMOD:7]R[UNIMOD:7]R[UNIMOD:7]FK;ATLEEAR[UNIMOD:7]R[UNIMOD:7]R[UNIMOD:7]FK;ATLEEAR[UNIMOD:7]R[UNIMOD:7]R[UNIMOD:7]FK;ATLEEAR[UNIMOD:7]R[UNIMOD:7]R[UNIMOD:7]FK;ATLEEAR[UNIMOD:7]R[UNIMOD:7]R[UNIMOD:7]FK;ATLEEAR[UNIMOD:7]R[UNIMOD:7]R[UNIMOD:7]FK;ATLEEAR[UNIMOD:7]R[UNIMOD:7]R[UNIMOD:7]FK;ATLEEAR[UNIMOD:7]R[UNIMOD:7]R[UNIMOD:7]FK;ATLEEAR[UNIMOD:7]R[UNIMOD:7]R[UNIMOD:7]FK;ATLEEAR[UNIMOD:7]R[UNIMOD:7]R[UNIMOD:7]FK;ATLEEAR[UNIMOD:7]R[UNIMOD:7]R[UNIMOD:7]FK	EEARRrFKDHV	early		0	1571459568	5232501696	1876797312	945866112	6497739288	0	0	0	0	0	0
P55786_R744	FKDHVEGKQILSADLrSPVYLTVLKHGDGTT	P55786;P55786;P55786;P55786;P55786	NPEPPS;PSA	QILSADLR[UNIMOD:7]SPVYLTVLK;QILSADLR[UNIMOD:7]SPVYLTVLK;QILSADLR[UNIMOD:7]SPVYLTVLK;QILSADLR[UNIMOD:7]SPVYLTVLK;QILSADLR[UNIMOD:7]SPVYLTVLK	LSADLrSPVYL			0	0	2020086912	1094151552	2597468160	2253695616	0	0	0	0	0	0
P55786_R778	MLKLHKQADMQEEKNrIERVLGATLLPDLIQ	P55786;P55786;P55786;P55786;P55786;P55786;P55786;P55786;P55786	NPEPPS;PSA	NR[UNIMOD:7]IER[UNIMOD:7]VLGATLLPDLIQK;NR[UNIMOD:7]IER[UNIMOD:7]VLGATLLPDLIQK;NR[UNIMOD:7]IER[UNIMOD:7]VLGATLLPDLIQK;NR[UNIMOD:7]IER[UNIMOD:7]VLGATLLPDLIQK;NR[UNIMOD:7]IER[UNIMOD:7]VLGATLLPDLIQK;NR[UNIMOD:7]IER[UNIMOD:7]VLGATLLPDLIQK;NR[UNIMOD:7]IER[UNIMOD:7]VLGATLLPDLIQK;NR[UNIMOD:7]IER[UNIMOD:7]VLGATLLPDLIQK;NR[UNIMOD:7]IER[UNIMOD:7]VLGATLLPDLIQK	QEEKNrIERVL			0	35083878	221459712	471497766	1703698884	905229096	0	0	0	0	0	0
P55786_R781	LHKQADMQEEKNRIErVLGATLLPDLIQKVL	P55786;P55786;P55786;P55786;P55786;P55786;P55786;P55786;P55786;P55786;P55786	NPEPPS;PSA	IER[UNIMOD:7]VLGATLLPDLIQK;NR[UNIMOD:7]IER[UNIMOD:7]VLGATLLPDLIQK;NR[UNIMOD:7]IER[UNIMOD:7]VLGATLLPDLIQK;NR[UNIMOD:7]IER[UNIMOD:7]VLGATLLPDLIQK;NR[UNIMOD:7]IER[UNIMOD:7]VLGATLLPDLIQK;IER[UNIMOD:7]VLGATLLPDLIQK;NR[UNIMOD:7]IER[UNIMOD:7]VLGATLLPDLIQK;NR[UNIMOD:7]IER[UNIMOD:7]VLGATLLPDLIQK;NR[UNIMOD:7]IER[UNIMOD:7]VLGATLLPDLIQK;NR[UNIMOD:7]IER[UNIMOD:7]VLGATLLPDLIQK;NR[UNIMOD:7]IER[UNIMOD:7]VLGATLLPDLIQK	KNRIErVLGAT	mid1		0	73740858	221459712	471497766	1800682632	905229096	0	0	0	0	0	0
P55786_R900	QQCCENILLNAAWLKrDAESIHQYLLQRKAS	P55786;P55786;P55786;P55786;P55786;P55786;P55786;P55786;P55786;P55786;P55786;P55786;P55786;P55786;P55786;P55786;P55786;P55786;P55786;P55786;P55786	NPEPPS;PSA	R[UNIMOD:7]DAESIHQYLLQR;R[UNIMOD:7]DAESIHQYLLQR;R[UNIMOD:7]DAESIHQYLLQR;R[UNIMOD:7]DAESIHQYLLQR;R[UNIMOD:7]DAESIHQYLLQR[UNIMOD:7]K;R[UNIMOD:7]DAESIHQYLLQR[UNIMOD:7]K;R[UNIMOD:7]DAESIHQYLLQR;R[UNIMOD:7]DAESIHQYLLQR;R[UNIMOD:7]DAESIHQYLLQR[UNIMOD:7]K;R[UNIMOD:7]DAESIHQYLLQR[UNIMOD:7]K;R[UNIMOD:7]DAESIHQYLLQR[UNIMOD:7]K;R[UNIMOD:7]DAESIHQYLLQR[UNIMOD:7]K;R[UNIMOD:7]DAESIHQYLLQR[UNIMOD:7]K;R[UNIMOD:7]DAESIHQYLLQRK;R[UNIMOD:7]DAESIHQYLLQR[UNIMOD:7]K;R[UNIMOD:7]DAESIHQYLLQR[UNIMOD:7]K;R[UNIMOD:7]DAESIHQYLLQR[UNIMOD:7]K;R[UNIMOD:7]DAESIHQYLLQR[UNIMOD:7]K;R[UNIMOD:7]DAESIHQYLLQR[UNIMOD:7]K;R[UNIMOD:7]DAESIHQYLLQR[UNIMOD:7]K;R[UNIMOD:7]DAESIHQYLLQR[UNIMOD:7]K	AAWLKrDAESI	mid1	mid1	0	0	997154544	1225247256	2121028464	2937578496	0	0	0	339461268	438911964	881327508
P55786_R912	WLKRDAESIHQYLLQrKASPPTV________	P55786;P55786;P55786;P55786;P55786;P55786;P55786;P55786;P55786;P55786;P55786;P55786;P55786;P55786;P55786;P55786;P55786;P55786;P55786;P55786;P55786;P55786;P55786;P55786;P55786;P55786;P55786;P55786;P55786;P55786;P55786	NPEPPS;PSA	R[UNIMOD:7]DAESIHQYLLQR[UNIMOD:7]K;R[UNIMOD:7]DAESIHQYLLQR[UNIMOD:7]K;DAESIHQYLLQR[UNIMOD:7]K;DAESIHQYLLQR[UNIMOD:7]K;DAESIHQYLLQR[UNIMOD:7]K;DAESIHQYLLQR[UNIMOD:7]K;DAESIHQYLLQR[UNIMOD:7]K;R[UNIMOD:7]DAESIHQYLLQR[UNIMOD:7]K;DAESIHQYLLQR[UNIMOD:7]K;R[UNIMOD:7]DAESIHQYLLQR[UNIMOD:7]K;DAESIHQYLLQR[UNIMOD:7]K;DAESIHQYLLQR[UNIMOD:7]K;DAESIHQYLLQR[UNIMOD:7]K;R[UNIMOD:7]DAESIHQYLLQR[UNIMOD:7]K;DAESIHQYLLQR[UNIMOD:7]K;R[UNIMOD:7]DAESIHQYLLQR[UNIMOD:7]K;R[UNIMOD:7]DAESIHQYLLQR[UNIMOD:7]K;DAESIHQYLLQR[UNIMOD:7]K;DAESIHQYLLQR[UNIMOD:7]K;DAESIHQYLLQR[UNIMOD:7]K;R[UNIMOD:7]DAESIHQYLLQR[UNIMOD:7]K;DAESIHQYLLQR[UNIMOD:7]K;R[UNIMOD:7]DAESIHQYLLQR[UNIMOD:7]K;DAESIHQYLLQR[UNIMOD:7]K;R[UNIMOD:7]DAESIHQYLLQR[UNIMOD:7]K;R[UNIMOD:7]DAESIHQYLLQR[UNIMOD:7]K;R[UNIMOD:7]DAESIHQYLLQR[UNIMOD:7]K;DAESIHQYLLQR[UNIMOD:7]K;R[UNIMOD:7]DAESIHQYLLQR[UNIMOD:7]K;R[UNIMOD:7]DAESIHQYLLQR[UNIMOD:7]K;DAESIHQYLLQR[UNIMOD:7]K	QYLLQrKASPP	early	late	0	1179402336	3200114106	2899125288	2487099240	3294632568	0	0	0	0	0	329405886
P55789_R82	RRRPCRACVDFKTWMrTQQKRDTKFREDCPP	P55789;P55789;P55789;P55789	GFER;ALR;HERV1;HPO	TWMR[UNIMOD:7]TQQK;TWMR[UNIMOD:7]TQQK;TWMR[UNIMOD:7]TQQK;TWMR[UNIMOD:7]TQQK	FKTWMrTQQKR	late		0	0	2.25444e+07	0	96684462	75054972	0	0	0	0	0	0
P55795_R114	HTGPNSPDTANDGFVrLRGLPFGCSKEEIVQ	P55795;P55795;P55795;P55795;P55795;P55795;P55795;P55795;P55795;P55795	HNRNPH2;FTP3;HNRPH2	HTGPNSPDTANDGFVR[UNIMOD:7]LR;HTGPNSPDTANDGFVR[UNIMOD:7]LR;HTGPNSPDTANDGFVR[UNIMOD:7]LR;HTGPNSPDTANDGFVR[UNIMOD:7]LR;HTGPNSPDTANDGFVR[UNIMOD:7]LR;HTGPNSPDTANDGFVR[UNIMOD:7]LR;HTGPNSPDTANDGFVR[UNIMOD:7]LR;HTGPNSPDTANDGFVR[UNIMOD:7]LR;HTGPNSPDTANDGFVR[UNIMOD:7]LR;HTGPNSPDTANDGFVR[UNIMOD:7]LR	NDGFVrLRGLP			0	45120588	871423854	0	755038368	615948996	0	0	0	0	0	0
P55795_R175	ASQEIAEKALKKHKErIGHRYIEIFKSSRAE	P55795;P55795;P55795;P55795;P55795;P55795;P55795;P55795;P55795;P55795;P55795;P55795	HNRNPH2;FTP3;HNRPH2	HKER[UNIMOD:7]IGHR[UNIMOD:7]YIEIFK;HKER[UNIMOD:7]IGHR[UNIMOD:7]YIEIFK;HKER[UNIMOD:7]IGHR[UNIMOD:7]YIEIFK;ER[UNIMOD:7]IGHR[UNIMOD:7]YIEIFK;HKER[UNIMOD:7]IGHR[UNIMOD:7]YIEIFK;HKER[UNIMOD:7]IGHR[UNIMOD:7]YIEIFK;HKER[UNIMOD:7]IGHR[UNIMOD:7]YIEIFK;HKER[UNIMOD:7]IGHR[UNIMOD:7]YIEIFK;ER[UNIMOD:7]IGHR[UNIMOD:7]YIEIFK;HKER[UNIMOD:7]IGHR[UNIMOD:7]YIEIFK;HKER[UNIMOD:7]IGHR[UNIMOD:7]YIEIFK;ER[UNIMOD:7]IGHR[UNIMOD:7]YIEIFK	KKHKErIGHRY	mid1	late	0	0	1240373760	1296661008	1573247832	2675731248	0	0	0	0	0	260981304
P55795_R179	IAEKALKKHKERIGHrYIEIFKSSRAEVRTH	P55795;P55795;P55795;P55795;P55795;P55795;P55795;P55795;P55795;P55795;P55795;P55795;P55795;P55795;P55795;P55795;P55795;P55795;P55795;P55795;P55795;P55795;P55795	HNRNPH2;FTP3;HNRPH2	IGHR[UNIMOD:7]YIEIFK;IGHR[UNIMOD:7]YIEIFK;IGHR[UNIMOD:7]YIEIFK;IGHR[UNIMOD:7]YIEIFK;IGHR[UNIMOD:7]YIEIFK;HKER[UNIMOD:7]IGHR[UNIMOD:7]YIEIFK;IGHR[UNIMOD:7]YIEIFK;HKER[UNIMOD:7]IGHR[UNIMOD:7]YIEIFK;IGHR[UNIMOD:7]YIEIFK;HKER[UNIMOD:7]IGHR[UNIMOD:7]YIEIFK;ER[UNIMOD:7]IGHR[UNIMOD:7]YIEIFK;HKER[UNIMOD:7]IGHR[UNIMOD:7]YIEIFK;IGHR[UNIMOD:7]YIEIFK;HKER[UNIMOD:7]IGHR[UNIMOD:7]YIEIFK;HKER[UNIMOD:7]IGHR[UNIMOD:7]YIEIFK;IGHR[UNIMOD:7]YIEIFK;HKER[UNIMOD:7]IGHR[UNIMOD:7]YIEIFK;ER[UNIMOD:7]IGHR[UNIMOD:7]YIEIFK;HKER[UNIMOD:7]IGHR[UNIMOD:7]YIEIFK;IGHR[UNIMOD:7]YIEIFK;IGHR[UNIMOD:7]YIEIFK;HKER[UNIMOD:7]IGHR[UNIMOD:7]YIEIFK;ER[UNIMOD:7]IGHR[UNIMOD:7]YIEIFK	ERIGHrYIEIF		mid1	0	41844054	1685609040	1580048448	2244512952	3348126786	0	0	352372296	309084744	108794388	811106118
P55795_R188	KERIGHRYIEIFKSSrAEVRTHYDPPRKLMA	P55795;P55795;P55795;P55795;P55795;P55795;P55795;P55795;P55795;P55795;P55795;P55795;P55795;P55795;P55795;P55795;P55795;P55795;P55795;P55795;P55795;P55795;P55795;P55795;P55795;P55795;P55795;P55795;P55795;P55795;P55795;P55795;P55795;P55795;P55795;P55795;P55795;P55795;P55795;P55795;P55795;P55795;P55795;P55795;P55795;P55795;P55795;P55795	HNRNPH2;FTP3;HNRPH2	SSR[UNIMOD:7]AEVR[UNIMOD:7]THYDPPR;SSR[UNIMOD:7]AEVR[UNIMOD:7]THYDPPR;SSR[UNIMOD:7]AEVR[UNIMOD:7]THYDPPR;SSR[UNIMOD:7]AEVR[UNIMOD:7]THYDPPR;SSR[UNIMOD:7]AEVR[UNIMOD:7]THYDPPRK;SSR[UNIMOD:7]AEVR[UNIMOD:7]THYDPPRK;SSR[UNIMOD:7]AEVR[UNIMOD:7]THYDPPR;SSR[UNIMOD:7]AEVR[UNIMOD:7]THYDPPR;SSR[UNIMOD:7]AEVR[UNIMOD:7]THYDPPRK;SSR[UNIMOD:7]AEVR[UNIMOD:7]THYDPPR[UNIMOD:7]K;SSR[UNIMOD:7]AEVR[UNIMOD:7]THYDPPR[UNIMOD:7]K;SSR[UNIMOD:7]AEVR[UNIMOD:7]THYDPPR[UNIMOD:7]K;SSR[UNIMOD:7]AEVR[UNIMOD:7]THYDPPR[UNIMOD:7]K;SSR[UNIMOD:7]AEVR[UNIMOD:7]THYDPPR[UNIMOD:7]K;SSR[UNIMOD:7]AEVR[UNIMOD:7]THYDPPR;SSR[UNIMOD:7]AEVR[UNIMOD:7]THYDPPR[UNIMOD:7]K;SSR[UNIMOD:7]AEVR[UNIMOD:7]THYDPPR[UNIMOD:7]K;SSR[UNIMOD:7]AEVR[UNIMOD:7]THYDPPR[UNIMOD:7]K;SSR[UNIMOD:7]AEVR[UNIMOD:7]THYDPPR[UNIMOD:7]K;SSR[UNIMOD:7]AEVR[UNIMOD:7]THYDPPR[UNIMOD:7]K;SSR[UNIMOD:7]AEVR[UNIMOD:7]THYDPPR[UNIMOD:7]K;SSR[UNIMOD:7]AEVR[UNIMOD:7]THYDPPR[UNIMOD:7]K;SSR[UNIMOD:7]AEVR[UNIMOD:7]THYDPPR[UNIMOD:7]K;SSR[UNIMOD:7]AEVR[UNIMOD:7]THYDPPR[UNIMOD:7]K;SSR[UNIMOD:7]AEVR[UNIMOD:7]THYDPPR[UNIMOD:7]K;SSR[UNIMOD:7]AEVR[UNIMOD:7]THYDPPR[UNIMOD:7]K;SSR[UNIMOD:7]AEVR[UNIMOD:7]THYDPPR[UNIMOD:7]K;SSR[UNIMOD:7]AEVR[UNIMOD:7]THYDPPR[UNIMOD:7]K;SSR[UNIMOD:7]AEVR[UNIMOD:7]THYDPPR[UNIMOD:7]K;SSR[UNIMOD:7]AEVR[UNIMOD:7]THYDPPR[UNIMOD:7]K;SSR[UNIMOD:7]AEVR[UNIMOD:7]THYDPPR[UNIMOD:7]K;SSR[UNIMOD:7]AEVR[UNIMOD:7]THYDPPR[UNIMOD:7]K;SSR[UNIMOD:7]AEVR[UNIMOD:7]THYDPPR[UNIMOD:7]K;SSR[UNIMOD:7]AEVR[UNIMOD:7]THYDPPR[UNIMOD:7]K;SSR[UNIMOD:7]AEVR[UNIMOD:7]THYDPPR[UNIMOD:7]K;SSR[UNIMOD:7]AEVR[UNIMOD:7]THYDPPR[UNIMOD:7]K;SSR[UNIMOD:7]AEVR[UNIMOD:7]THYDPPR[UNIMOD:7]K;SSR[UNIMOD:7]AEVR[UNIMOD:7]THYDPPR[UNIMOD:7]K;SSR[UNIMOD:7]AEVR[UNIMOD:7]THYDPPR[UNIMOD:7]K;SSR[UNIMOD:7]AEVR[UNIMOD:7]THYDPPR[UNIMOD:7]K;SSR[UNIMOD:7]AEVR[UNIMOD:7]THYDPPR[UNIMOD:7]K;SSR[UNIMOD:7]AEVR[UNIMOD:7]THYDPPR[UNIMOD:7]K;SSR[UNIMOD:7]AEVR[UNIMOD:7]THYDPPR[UNIMOD:7]K;SSR[UNIMOD:7]AEVR[UNIMOD:7]THYDPPR[UNIMOD:7]K;SSR[UNIMOD:7]AEVR[UNIMOD:7]THYDPPR[UNIMOD:7]K;SSR[UNIMOD:7]AEVR[UNIMOD:7]THYDPPR[UNIMOD:7]K;SSR[UNIMOD:7]AEVR[UNIMOD:7]THYDPPR[UNIMOD:7]K;SSR[UNIMOD:7]AEVR[UNIMOD:7]THYDPPR[UNIMOD:7]K	IFKSSrAEVRT	early	early2	0	1457085888	2172782754	4341054486	6653988264	8383632630	0	211104936	327015504	266312784	548846760	951903120
P55795_R192	GHRYIEIFKSSRAEVrTHYDPPRKLMAMQRP	P55795;P55795;P55795;P55795;P55795;P55795;P55795;P55795;P55795;P55795;P55795;P55795;P55795;P55795;P55795;P55795;P55795;P55795;P55795;P55795;P55795;P55795;P55795;P55795;P55795;P55795;P55795;P55795;P55795;P55795;P55795;P55795;P55795;P55795;P55795;P55795;P55795;P55795;P55795;P55795;P55795;P55795;P55795;P55795;P55795;P55795;P55795;P55795;P55795;P55795;P55795;P55795;P55795;P55795;P55795;P55795;P55795	HNRNPH2;FTP3;HNRPH2	AEVR[UNIMOD:7]THYDPPR;SSR[UNIMOD:7]AEVR[UNIMOD:7]THYDPPR;SSRAEVR[UNIMOD:7]THYDPPRK;AEVR[UNIMOD:7]THYDPPR;SSR[UNIMOD:7]AEVR[UNIMOD:7]THYDPPR;AEVR[UNIMOD:7]THYDPPR;AEVR[UNIMOD:7]THYDPPR;SSR[UNIMOD:7]AEVR[UNIMOD:7]THYDPPR;AEVR[UNIMOD:7]THYDPPR;SSR[UNIMOD:7]AEVR[UNIMOD:7]THYDPPR;SSR[UNIMOD:7]AEVR[UNIMOD:7]THYDPPRK;SSR[UNIMOD:7]AEVR[UNIMOD:7]THYDPPRK;AEVR[UNIMOD:7]THYDPPR;SSR[UNIMOD:7]AEVR[UNIMOD:7]THYDPPR;AEVR[UNIMOD:7]THYDPPR;SSR[UNIMOD:7]AEVR[UNIMOD:7]THYDPPR;SSR[UNIMOD:7]AEVR[UNIMOD:7]THYDPPRK;AEVR[UNIMOD:7]THYDPPR;SSR[UNIMOD:7]AEVR[UNIMOD:7]THYDPPR[UNIMOD:7]K;SSR[UNIMOD:7]AEVR[UNIMOD:7]THYDPPR[UNIMOD:7]K;SSR[UNIMOD:7]AEVR[UNIMOD:7]THYDPPR[UNIMOD:7]K;SSR[UNIMOD:7]AEVR[UNIMOD:7]THYDPPR[UNIMOD:7]K;SSR[UNIMOD:7]AEVR[UNIMOD:7]THYDPPR[UNIMOD:7]K;SSR[UNIMOD:7]AEVR[UNIMOD:7]THYDPPR;SSR[UNIMOD:7]AEVR[UNIMOD:7]THYDPPR[UNIMOD:7]K;SSR[UNIMOD:7]AEVR[UNIMOD:7]THYDPPR[UNIMOD:7]K;SSR[UNIMOD:7]AEVR[UNIMOD:7]THYDPPR[UNIMOD:7]K;SSR[UNIMOD:7]AEVR[UNIMOD:7]THYDPPR[UNIMOD:7]K;SSR[UNIMOD:7]AEVR[UNIMOD:7]THYDPPR[UNIMOD:7]K;SSR[UNIMOD:7]AEVR[UNIMOD:7]THYDPPR[UNIMOD:7]K;SSR[UNIMOD:7]AEVR[UNIMOD:7]THYDPPR[UNIMOD:7]K;SSR[UNIMOD:7]AEVR[UNIMOD:7]THYDPPR[UNIMOD:7]K;SSR[UNIMOD:7]AEVR[UNIMOD:7]THYDPPR[UNIMOD:7]K;SSR[UNIMOD:7]AEVR[UNIMOD:7]THYDPPR[UNIMOD:7]K;SSR[UNIMOD:7]AEVR[UNIMOD:7]THYDPPR[UNIMOD:7]K;SSR[UNIMOD:7]AEVR[UNIMOD:7]THYDPPR[UNIMOD:7]K;SSR[UNIMOD:7]AEVR[UNIMOD:7]THYDPPR[UNIMOD:7]K;SSR[UNIMOD:7]AEVR[UNIMOD:7]THYDPPR[UNIMOD:7]K;SSR[UNIMOD:7]AEVR[UNIMOD:7]THYDPPR[UNIMOD:7]K;SSR[UNIMOD:7]AEVR[UNIMOD:7]THYDPPR[UNIMOD:7]K;SSR[UNIMOD:7]AEVR[UNIMOD:7]THYDPPR[UNIMOD:7]K;SSR[UNIMOD:7]AEVR[UNIMOD:7]THYDPPR[UNIMOD:7]K;SSR[UNIMOD:7]AEVR[UNIMOD:7]THYDPPR[UNIMOD:7]K;SSR[UNIMOD:7]AEVR[UNIMOD:7]THYDPPR[UNIMOD:7]K;SSR[UNIMOD:7]AEVR[UNIMOD:7]THYDPPR[UNIMOD:7]K;SSR[UNIMOD:7]AEVR[UNIMOD:7]THYDPPR[UNIMOD:7]K;SSR[UNIMOD:7]AEVR[UNIMOD:7]THYDPPR[UNIMOD:7]K;SSR[UNIMOD:7]AEVR[UNIMOD:7]THYDPPR[UNIMOD:7]K;SSR[UNIMOD:7]AEVR[UNIMOD:7]THYDPPR[UNIMOD:7]K;SSR[UNIMOD:7]AEVR[UNIMOD:7]THYDPPR[UNIMOD:7]K;SSR[UNIMOD:7]AEVR[UNIMOD:7]THYDPPR[UNIMOD:7]K;SSR[UNIMOD:7]AEVR[UNIMOD:7]THYDPPR[UNIMOD:7]K;SSR[UNIMOD:7]AEVR[UNIMOD:7]THYDPPR[UNIMOD:7]K;SSR[UNIMOD:7]AEVR[UNIMOD:7]THYDPPR[UNIMOD:7]K;SSR[UNIMOD:7]AEVR[UNIMOD:7]THYDPPR[UNIMOD:7]K;SSR[UNIMOD:7]AEVR[UNIMOD:7]THYDPPR[UNIMOD:7]K;SSR[UNIMOD:7]AEVR[UNIMOD:7]THYDPPR[UNIMOD:7]K	SRAEVrTHYDP	early	early2	0	1457085888	2172782754	4341054486	6653988264	8383632630	0	376918404	507120480	636393120	548846760	1710309216
P55795_R199	FKSSRAEVRTHYDPPrKLMAMQRPGPYDRPG	P55795;P55795;P55795;P55795;P55795;P55795;P55795;P55795;P55795;P55795;P55795;P55795;P55795;P55795;P55795;P55795;P55795;P55795;P55795;P55795;P55795;P55795;P55795;P55795;P55795;P55795;P55795;P55795;P55795;P55795;P55795;P55795;P55795;P55795;P55795;P55795;P55795;P55795	HNRNPH2;FTP3;HNRPH2	SSR[UNIMOD:7]AEVR[UNIMOD:7]THYDPPR[UNIMOD:7]K;SSR[UNIMOD:7]AEVR[UNIMOD:7]THYDPPR[UNIMOD:7]K;SSR[UNIMOD:7]AEVR[UNIMOD:7]THYDPPR[UNIMOD:7]K;SSR[UNIMOD:7]AEVR[UNIMOD:7]THYDPPR[UNIMOD:7]K;SSR[UNIMOD:7]AEVR[UNIMOD:7]THYDPPR[UNIMOD:7]K;SSR[UNIMOD:7]AEVR[UNIMOD:7]THYDPPR[UNIMOD:7]K;SSR[UNIMOD:7]AEVR[UNIMOD:7]THYDPPR[UNIMOD:7]K;SSR[UNIMOD:7]AEVR[UNIMOD:7]THYDPPR[UNIMOD:7]K;SSR[UNIMOD:7]AEVR[UNIMOD:7]THYDPPR[UNIMOD:7]K;SSR[UNIMOD:7]AEVR[UNIMOD:7]THYDPPR[UNIMOD:7]K;SSR[UNIMOD:7]AEVR[UNIMOD:7]THYDPPR[UNIMOD:7]K;SSR[UNIMOD:7]AEVR[UNIMOD:7]THYDPPR[UNIMOD:7]K;SSR[UNIMOD:7]AEVR[UNIMOD:7]THYDPPR[UNIMOD:7]K;SSR[UNIMOD:7]AEVR[UNIMOD:7]THYDPPR[UNIMOD:7]K;SSR[UNIMOD:7]AEVR[UNIMOD:7]THYDPPR[UNIMOD:7]K;SSR[UNIMOD:7]AEVR[UNIMOD:7]THYDPPR[UNIMOD:7]K;SSR[UNIMOD:7]AEVR[UNIMOD:7]THYDPPR[UNIMOD:7]K;SSR[UNIMOD:7]AEVR[UNIMOD:7]THYDPPR[UNIMOD:7]K;SSR[UNIMOD:7]AEVR[UNIMOD:7]THYDPPR[UNIMOD:7]K;SSR[UNIMOD:7]AEVR[UNIMOD:7]THYDPPR[UNIMOD:7]K;SSR[UNIMOD:7]AEVR[UNIMOD:7]THYDPPR[UNIMOD:7]K;SSR[UNIMOD:7]AEVR[UNIMOD:7]THYDPPR[UNIMOD:7]K;SSR[UNIMOD:7]AEVR[UNIMOD:7]THYDPPR[UNIMOD:7]K;SSR[UNIMOD:7]AEVR[UNIMOD:7]THYDPPR[UNIMOD:7]K;SSR[UNIMOD:7]AEVR[UNIMOD:7]THYDPPR[UNIMOD:7]K;SSR[UNIMOD:7]AEVR[UNIMOD:7]THYDPPR[UNIMOD:7]K;SSR[UNIMOD:7]AEVR[UNIMOD:7]THYDPPR[UNIMOD:7]K;SSR[UNIMOD:7]AEVR[UNIMOD:7]THYDPPR[UNIMOD:7]K;SSR[UNIMOD:7]AEVR[UNIMOD:7]THYDPPR[UNIMOD:7]K;SSR[UNIMOD:7]AEVR[UNIMOD:7]THYDPPR[UNIMOD:7]K;SSR[UNIMOD:7]AEVR[UNIMOD:7]THYDPPR[UNIMOD:7]K;SSR[UNIMOD:7]AEVR[UNIMOD:7]THYDPPR[UNIMOD:7]K;SSR[UNIMOD:7]AEVR[UNIMOD:7]THYDPPR[UNIMOD:7]K;SSR[UNIMOD:7]AEVR[UNIMOD:7]THYDPPR[UNIMOD:7]K;SSR[UNIMOD:7]AEVR[UNIMOD:7]THYDPPR[UNIMOD:7]K;SSR[UNIMOD:7]AEVR[UNIMOD:7]THYDPPR[UNIMOD:7]K;SSR[UNIMOD:7]AEVR[UNIMOD:7]THYDPPR[UNIMOD:7]K;SSR[UNIMOD:7]AEVR[UNIMOD:7]THYDPPR[UNIMOD:7]K	HYDPPrKLMAM	early		0	1267083936	2172782754	4341054486	6653988264	8383632630	0	0	0	0	0	0
P55795_R49	CKIQNGTSGIRFIYTrEGRPSGEAFVELESE	P55795;P55795;P55795;P55795;P55795;P55795;P55795;P55795;P55795;P55795;P55795;P55795;P55795;P55795;P55795;P55795;P55795;P55795;P55795;P55795;P55795;P55795;P55795;P55795;P55795;P55795;P55795;P55795;P55795;P55795;P55795;P55795;P55795;P55795;P55795;P55795;P55795;P55795;P55795;P55795;P55795	HNRNPH2;FTP3;HNRPH2	FIYTR[UNIMOD:7]EGRPSGEAFVELESEEEVK;FIYTR[UNIMOD:7]EGRPSGEAFVELESEEEVK;FIYTR[UNIMOD:7]EGR;FIYTR[UNIMOD:7]EGRPSGEAFVELESEEEVK;FIYTR[UNIMOD:7]EGRPSGEAFVELESEEEVK;FIYTR[UNIMOD:7]EGR;FIYTR[UNIMOD:7]EGR;FIYTR[UNIMOD:7]EGRPSGEAFVELESEEEVK;FIYTR[UNIMOD:7]EGR;FIYTR[UNIMOD:7]EGRPSGEAFVELESEEEVK;FIYTR[UNIMOD:7]EGRPSGEAFVELESEEEVK;FIYTR[UNIMOD:7]EGRPSGEAFVELESEEEVK;FIYTR[UNIMOD:7]EGR;FIYTR[UNIMOD:7]EGRPSGEAFVELESEEEVK;FIYTR[UNIMOD:7]EGR;FIYTR[UNIMOD:7]EGRPSGEAFVELESEEEVK;FIYTR[UNIMOD:7]EGR;FIYTR[UNIMOD:7]EGR;FIYTR[UNIMOD:7]EGRPSGEAFVELESEEEVK;FIYTR[UNIMOD:7]EGRPSGEAFVELESEEEVK;FIYTR[UNIMOD:7]EGRPSGEAFVELESEEEVK;FIYTR[UNIMOD:7]EGR;FIYTR[UNIMOD:7]EGRPSGEAFVELESEEEVK;FIYTR[UNIMOD:7]EGR;FIYTR[UNIMOD:7]EGRPSGEAFVELESEEEVK;FIYTR[UNIMOD:7]EGR;FIYTR[UNIMOD:7]EGR;FIYTR[UNIMOD:7]EGRPSGEAFVELESEEEVK;FIYTR[UNIMOD:7]EGR;FIYTR[UNIMOD:7]EGR;FIYTR[UNIMOD:7]EGRPSGEAFVELESEEEVK;FIYTR[UNIMOD:7]EGRPSGEAFVELESEEEVK;FIYTR[UNIMOD:7]EGRPSGEAFVELESEEEVK;FIYTR[UNIMOD:7]EGR;FIYTR[UNIMOD:7]EGRPSGEAFVELESEEEVK;FIYTR[UNIMOD:7]EGRPSGEAFVELESEEEVK;FIYTR[UNIMOD:7]EGR;FIYTR[UNIMOD:7]EGRPSGEAFVELESEEEVK;FIYTR[UNIMOD:7]EGRPSGEAFVELESEEEVK;FIYTR[UNIMOD:7]EGR;FIYTR[UNIMOD:7]EGRPSGEAFVELESEEEVK	RFIYTrEGRPS		early2	0	717258024	1349420874	255010038	781382976	578616096	0	245048346	947144361	651148794	921321648	918874200
P55795_R75	ELESEEEVKLALKKDrETMGHRYVEVFKSNS	P55795;P55795;P55795;P55795;P55795;P55795;P55795;P55795;P55795;P55795;P55795;P55795;P55795;P55795;P55795;P55795;P55795;P55795;P55795;P55795;P55795;P55795;P55795;P55795;P55795;P55795;P55795;P55795;P55795;P55795;P55795;P55795;P55795;P55795;P55795;P55795;P55795;P55795;P55795;P55795;P55795;P55795;P55795;P55795;P55795;P55795;P55795;P55795;P55795;P55795;P55795;P55795;P55795;P55795;P55795;P55795;P55795;P55795;P55795;P55795;P55795;P55795;P55795;P55795;P55795;P55795;P55795;P55795;P55795;P55795;P55795;P55795;P55795	HNRNPH2;FTP3;HNRPH2	DR[UNIMOD:7]ETMGHR[UNIMOD:7]YVEVFK;DR[UNIMOD:7]ETMGHR[UNIMOD:7]YVEVFK;KDR[UNIMOD:7]ETMGHR[UNIMOD:7]YVEVFK;DR[UNIMOD:7]ETMGHR[UNIMOD:7]YVEVFK;DR[UNIMOD:7]ETMGHR[UNIMOD:7]YVEVFK;DR[UNIMOD:7]ETMGHR[UNIMOD:7]YVEVFK;DR[UNIMOD:7]ETMGHR[UNIMOD:7]YVEVFK;DR[UNIMOD:7]ETMGHR[UNIMOD:7]YVEVFK;DR[UNIMOD:7]ETMGHR[UNIMOD:7]YVEVFK;DR[UNIMOD:7]ETMGHR[UNIMOD:7]YVEVFK;DR[UNIMOD:7]ETMGHR[UNIMOD:7]YVEVFK;DR[UNIMOD:7]ETMGHR[UNIMOD:7]YVEVFK;DR[UNIMOD:7]ETMGHR[UNIMOD:7]YVEVFK;DR[UNIMOD:7]ETMGHR[UNIMOD:7]YVEVFK;DR[UNIMOD:7]ETMGHR[UNIMOD:7]YVEVFK;DR[UNIMOD:7]ETMGHR[UNIMOD:7]YVEVFK;DR[UNIMOD:7]ETMGHR[UNIMOD:7]YVEVFK;DR[UNIMOD:7]ETMGHR[UNIMOD:7]YVEVFK;KDR[UNIMOD:7]ETMGHR[UNIMOD:7]YVEVFK;DR[UNIMOD:7]ETMGHR[UNIMOD:7]YVEVFK;DR[UNIMOD:7]ETMGHR[UNIMOD:7]YVEVFK;DR[UNIMOD:7]ETMGHR[UNIMOD:7]YVEVFK;DR[UNIMOD:7]ETMGHR[UNIMOD:7]YVEVFK;DR[UNIMOD:7]ETMGHR[UNIMOD:7]YVEVFK;DR[UNIMOD:7]ETMGHR[UNIMOD:7]YVEVFK;KDR[UNIMOD:7]ETMGHR[UNIMOD:7]YVEVFK;DR[UNIMOD:7]ETMGHR[UNIMOD:7]YVEVFK;DR[UNIMOD:7]ETMGHR[UNIMOD:7]YVEVFK;DR[UNIMOD:7]ETMGHR[UNIMOD:7]YVEVFK;DR[UNIMOD:7]ETMGHR[UNIMOD:7]YVEVFK;DR[UNIMOD:7]ETMGHR[UNIMOD:7]YVEVFK;KDR[UNIMOD:7]ETMGHR[UNIMOD:7]YVEVFK;DR[UNIMOD:7]ETMGHR[UNIMOD:7]YVEVFK;DR[UNIMOD:7]ETMGHR[UNIMOD:7]YVEVFK;DR[UNIMOD:7]ETMGHR[UNIMOD:7]YVEVFK;DR[UNIMOD:7]ETMGHR[UNIMOD:7]YVEVFK;DR[UNIMOD:7]ETMGHR[UNIMOD:7]YVEVFK;DR[UNIMOD:7]ETMGHR[UNIMOD:7]YVEVFK;DR[UNIMOD:7]ETMGHR[UNIMOD:7]YVEVFK;KDR[UNIMOD:7]ETMGHR[UNIMOD:7]YVEVFK;DR[UNIMOD:7]ETMGHR[UNIMOD:7]YVEVFK;DR[UNIMOD:7]ETMGHR[UNIMOD:7]YVEVFK;DR[UNIMOD:7]ETMGHR[UNIMOD:7]YVEVFK;DR[UNIMOD:7]ETMGHR[UNIMOD:7]YVEVFK;DR[UNIMOD:7]ETMGHR[UNIMOD:7]YVEVFK;DR[UNIMOD:7]ETMGHR[UNIMOD:7]YVEVFK;DR[UNIMOD:7]ETMGHR[UNIMOD:7]YVEVFK;KDR[UNIMOD:7]ETMGHR[UNIMOD:7]YVEVFK;DR[UNIMOD:7]ETMGHR[UNIMOD:7]YVEVFK;DR[UNIMOD:7]ETMGHR[UNIMOD:7]YVEVFK;KDR[UNIMOD:7]ETMGHR[UNIMOD:7]YVEVFK;DR[UNIMOD:7]ETMGHR[UNIMOD:7]YVEVFK;DR[UNIMOD:7]ETMGHR[UNIMOD:7]YVEVFK;DR[UNIMOD:7]ETMGHR[UNIMOD:7]YVEVFK;DR[UNIMOD:7]ETMGHR[UNIMOD:7]YVEVFK;DR[UNIMOD:7]ETMGHR[UNIMOD:7]YVEVFK;DR[UNIMOD:7]ETMGHR[UNIMOD:7]YVEVFK;KDR[UNIMOD:7]ETMGHR[UNIMOD:7]YVEVFK;DR[UNIMOD:7]ETMGHR[UNIMOD:7]YVEVFK;DR[UNIMOD:7]ETMGHR[UNIMOD:7]YVEVFK;DR[UNIMOD:7]ETMGHR[UNIMOD:7]YVEVFK;DR[UNIMOD:7]ETMGHR[UNIMOD:7]YVEVFK;DR[UNIMOD:7]ETMGHR[UNIMOD:7]YVEVFK;DR[UNIMOD:7]ETMGHR[UNIMOD:7]YVEVFK;KDR[UNIMOD:7]ETMGHR[UNIMOD:7]YVEVFK;DR[UNIMOD:7]ETMGHR[UNIMOD:7]YVEVFK;DR[UNIMOD:7]ETMGHR[UNIMOD:7]YVEVFK;KDR[UNIMOD:7]ETMGHR[UNIMOD:7]YVEVFK;DR[UNIMOD:7]ETMGHR[UNIMOD:7]YVEVFK;DR[UNIMOD:7]ETMGHR[UNIMOD:7]YVEVFK;KDR[UNIMOD:7]ETMGHR[UNIMOD:7]YVEVFK;DR[UNIMOD:7]ETMGHR[UNIMOD:7]YVEVFK;DR[UNIMOD:7]ETMGHR[UNIMOD:7]YVEVFK	ALKKDrETMGH	early	early2	0	2802960384	5659258470	7645289256	8081688816	12750193746	0	811857636	1208780946	1167349668	1.36314e+09	3848078364
P55795_R81	EVKLALKKDRETMGHrYVEVFKSNSVEMDWV	P55795;P55795;P55795;P55795;P55795;P55795;P55795;P55795;P55795;P55795;P55795;P55795;P55795;P55795;P55795;P55795;P55795;P55795;P55795;P55795;P55795;P55795;P55795;P55795;P55795;P55795;P55795;P55795;P55795;P55795;P55795;P55795;P55795;P55795;P55795;P55795;P55795;P55795;P55795;P55795;P55795;P55795;P55795;P55795;P55795;P55795;P55795;P55795;P55795;P55795;P55795;P55795;P55795;P55795;P55795;P55795;P55795;P55795;P55795;P55795;P55795;P55795;P55795;P55795;P55795;P55795;P55795;P55795;P55795;P55795;P55795;P55795;P55795;P55795;P55795;P55795;P55795;P55795;P55795;P55795;P55795;P55795;P55795;P55795;P55795;P55795;P55795;P55795;P55795;P55795	HNRNPH2;FTP3;HNRPH2	DR[UNIMOD:7]ETMGHR[UNIMOD:7]YVEVFK;DR[UNIMOD:7]ETMGHR[UNIMOD:7]YVEVFK;KDR[UNIMOD:7]ETMGHR[UNIMOD:7]YVEVFK;DR[UNIMOD:7]ETMGHR[UNIMOD:7]YVEVFK;DR[UNIMOD:7]ETMGHR[UNIMOD:7]YVEVFK;DR[UNIMOD:7]ETMGHR[UNIMOD:7]YVEVFK;DR[UNIMOD:7]ETMGHR[UNIMOD:7]YVEVFK;DR[UNIMOD:7]ETMGHR[UNIMOD:7]YVEVFK;DR[UNIMOD:7]ETMGHR[UNIMOD:7]YVEVFK;DR[UNIMOD:7]ETMGHR[UNIMOD:7]YVEVFK;DR[UNIMOD:7]ETMGHR[UNIMOD:7]YVEVFK;DR[UNIMOD:7]ETMGHR[UNIMOD:7]YVEVFK;DR[UNIMOD:7]ETMGHR[UNIMOD:7]YVEVFK;DR[UNIMOD:7]ETMGHR[UNIMOD:7]YVEVFK;DR[UNIMOD:7]ETMGHR[UNIMOD:7]YVEVFK;DR[UNIMOD:7]ETMGHR[UNIMOD:7]YVEVFK;DR[UNIMOD:7]ETMGHR[UNIMOD:7]YVEVFK;DR[UNIMOD:7]ETMGHR[UNIMOD:7]YVEVFK;KDR[UNIMOD:7]ETMGHR[UNIMOD:7]YVEVFK;DR[UNIMOD:7]ETMGHR[UNIMOD:7]YVEVFK;DR[UNIMOD:7]ETMGHR[UNIMOD:7]YVEVFK;DR[UNIMOD:7]ETMGHR[UNIMOD:7]YVEVFK;DR[UNIMOD:7]ETMGHR[UNIMOD:7]YVEVFK;DR[UNIMOD:7]ETMGHR[UNIMOD:7]YVEVFK;DR[UNIMOD:7]ETMGHR[UNIMOD:7]YVEVFK;KDR[UNIMOD:7]ETMGHR[UNIMOD:7]YVEVFK;DR[UNIMOD:7]ETMGHR[UNIMOD:7]YVEVFK;DR[UNIMOD:7]ETMGHR[UNIMOD:7]YVEVFK;DR[UNIMOD:7]ETMGHR[UNIMOD:7]YVEVFK;DR[UNIMOD:7]ETMGHR[UNIMOD:7]YVEVFK;DR[UNIMOD:7]ETMGHR[UNIMOD:7]YVEVFK;KDR[UNIMOD:7]ETMGHR[UNIMOD:7]YVEVFK;DRETMGHR[UNIMOD:7]YVEVFK;DRETMGHR[UNIMOD:7]YVEVFK;DR[UNIMOD:7]ETMGHR[UNIMOD:7]YVEVFK;DR[UNIMOD:7]ETMGHR[UNIMOD:7]YVEVFK;DRETMGHR[UNIMOD:7]YVEVFK;DR[UNIMOD:7]ETMGHR[UNIMOD:7]YVEVFK;DR[UNIMOD:7]ETMGHR[UNIMOD:7]YVEVFK;DR[UNIMOD:7]ETMGHR[UNIMOD:7]YVEVFK;DR[UNIMOD:7]ETMGHR[UNIMOD:7]YVEVFK;DR[UNIMOD:7]ETMGHR[UNIMOD:7]YVEVFK;KDR[UNIMOD:7]ETMGHR[UNIMOD:7]YVEVFK;DRETMGHR[UNIMOD:7]YVEVFK;ETMGHR[UNIMOD:7]YVEVFK;DR[UNIMOD:7]ETMGHR[UNIMOD:7]YVEVFK;DR[UNIMOD:7]ETMGHR[UNIMOD:7]YVEVFK;DRETMGHR[UNIMOD:7]YVEVFK;DR[UNIMOD:7]ETMGHR[UNIMOD:7]YVEVFK;DR[UNIMOD:7]ETMGHR[UNIMOD:7]YVEVFK;DR[UNIMOD:7]ETMGHR[UNIMOD:7]YVEVFK;DR[UNIMOD:7]ETMGHR[UNIMOD:7]YVEVFK;DR[UNIMOD:7]ETMGHR[UNIMOD:7]YVEVFK;KDR[UNIMOD:7]ETMGHR[UNIMOD:7]YVEVFK;DRETMGHR[UNIMOD:7]YVEVFK;ETMGHR[UNIMOD:7]YVEVFK;DR[UNIMOD:7]ETMGHR[UNIMOD:7]YVEVFK;DR[UNIMOD:7]ETMGHR[UNIMOD:7]YVEVFK;KDR[UNIMOD:7]ETMGHR[UNIMOD:7]YVEVFK;DRETMGHR[UNIMOD:7]YVEVFK;DR[UNIMOD:7]ETMGHR[UNIMOD:7]YVEVFK;DR[UNIMOD:7]ETMGHR[UNIMOD:7]YVEVFK;DR[UNIMOD:7]ETMGHR[UNIMOD:7]YVEVFK;DR[UNIMOD:7]ETMGHR[UNIMOD:7]YVEVFK;DR[UNIMOD:7]ETMGHR[UNIMOD:7]YVEVFK;DR[UNIMOD:7]ETMGHR[UNIMOD:7]YVEVFK;KDR[UNIMOD:7]ETMGHR[UNIMOD:7]YVEVFK;DRETMGHR[UNIMOD:7]YVEVFK;ETMGHR[UNIMOD:7]YVEVFK;ETMGHR[UNIMOD:7]YVEVFK;DR[UNIMOD:7]ETMGHR[UNIMOD:7]YVEVFK;DR[UNIMOD:7]ETMGHR[UNIMOD:7]YVEVFK;DRETMGHR[UNIMOD:7]YVEVFK;ETMGHR[UNIMOD:7]YVEVFK;DR[UNIMOD:7]ETMGHR[UNIMOD:7]YVEVFK;DR[UNIMOD:7]ETMGHR[UNIMOD:7]YVEVFK;DR[UNIMOD:7]ETMGHR[UNIMOD:7]YVEVFK;DR[UNIMOD:7]ETMGHR[UNIMOD:7]YVEVFK;KDR[UNIMOD:7]ETMGHR[UNIMOD:7]YVEVFK;DR[UNIMOD:7]ETMGHR[UNIMOD:7]YVEVFK;DR[UNIMOD:7]ETMGHR[UNIMOD:7]YVEVFK;KDR[UNIMOD:7]ETMGHR[UNIMOD:7]YVEVFK;DRETMGHR[UNIMOD:7]YVEVFK;DRETMGHR[UNIMOD:7]YVEVFK;DR[UNIMOD:7]ETMGHR[UNIMOD:7]YVEVFK;DR[UNIMOD:7]ETMGHR[UNIMOD:7]YVEVFK;KDR[UNIMOD:7]ETMGHR[UNIMOD:7]YVEVFK;DRETMGHR[UNIMOD:7]YVEVFK;DR[UNIMOD:7]ETMGHR[UNIMOD:7]YVEVFK;DR[UNIMOD:7]ETMGHR[UNIMOD:7]YVEVFK	ETMGHrYVEVF	early	early2	0	2802960384	5840312862	7814532456	8502900060	13354508562	0	811857636	1208780946	1167349668	1.36314e+09	3848078364
P55809_R190	NKDGSVAIASKPREVrEFNGQHFILEEAITG	P55809;P55809;P55809;P55809	OXCT1;OXCT;SCOT	EVR[UNIMOD:7]EFNGQHFILEEAITGDFALVK;EVR[UNIMOD:7]EFNGQHFILEEAITGDFALVK;EVR[UNIMOD:7]EFNGQHFILEEAITGDFALVK;EVR[UNIMOD:7]EFNGQHFILEEAITGDFALVK	KPREVrEFNGQ			0	128068884	355006548	125328228	0	0	0	0	0	0	0	0
P55809_R302	EGDGEAKSAKPGDDVrERIIKRAALEFEDGM	P55809;P55809;P55809;P55809;P55809;P55809	OXCT1;OXCT;SCOT	SAKPGDDVR[UNIMOD:7]ER[UNIMOD:7]IIK;SAKPGDDVR[UNIMOD:7]ER[UNIMOD:7]IIK;SAKPGDDVR[UNIMOD:7]ER[UNIMOD:7]IIK;SAKPGDDVR[UNIMOD:7]ER[UNIMOD:7]IIK;SAKPGDDVR[UNIMOD:7]ER[UNIMOD:7]IIK;SAKPGDDVR[UNIMOD:7]ER[UNIMOD:7]IIK	PGDDVrERIIK	mid2		0	0	58337148	58273500	588265704	568153416	0	0	0	0	0	0
P55809_R304	DGEAKSAKPGDDVRErIIKRAALEFEDGMYA	P55809;P55809;P55809;P55809;P55809;P55809	OXCT1;OXCT;SCOT	SAKPGDDVR[UNIMOD:7]ER[UNIMOD:7]IIK;SAKPGDDVR[UNIMOD:7]ER[UNIMOD:7]IIK;SAKPGDDVR[UNIMOD:7]ER[UNIMOD:7]IIK;SAKPGDDVR[UNIMOD:7]ER[UNIMOD:7]IIK;SAKPGDDVR[UNIMOD:7]ER[UNIMOD:7]IIK;SAKPGDDVR[UNIMOD:7]ER[UNIMOD:7]IIK	DDVRErIIKRA	mid2		0	0	58337148	58273500	588265704	568153416	0	0	0	0	0	0
P55884_R116	VPAQGEAPGEQARDErSDSRAQAVSEDAGGN	P55884;P55884;P55884;P55884	EIF3B;EIF3S9	DER[UNIMOD:7]SDSR[UNIMOD:7]AQAVSEDAGGNEGR;DER[UNIMOD:7]SDSR[UNIMOD:7]AQAVSEDAGGNEGR;DER[UNIMOD:7]SDSR[UNIMOD:7]AQAVSEDAGGNEGR;DER[UNIMOD:7]SDSR[UNIMOD:7]AQAVSEDAGGNEGR	QARDErSDSRA			0	169782336	366693768	124803600	96017970	0	0	0	0	0	0	0
P55884_R120	GEAPGEQARDERSDSrAQAVSEDAGGNEGRA	P55884;P55884;P55884;P55884;P55884;P55884;P55884;P55884;P55884;P55884;P55884;P55884;P55884;P55884;P55884;P55884;P55884;P55884;P55884;P55884;P55884;P55884;P55884;P55884;P55884;P55884;P55884;P55884;P55884;P55884;P55884;P55884;P55884;P55884;P55884;P55884;P55884;P55884;P55884;P55884;P55884;P55884;P55884;P55884;P55884	EIF3B;EIF3S9	SDSR[UNIMOD:7]AQAVSEDAGGNEGR;SDSR[UNIMOD:7]AQAVSEDAGGNEGR;SDSR[UNIMOD:7]AQAVSEDAGGNEGR[UNIMOD:7]AAEAEPR;SDSR[UNIMOD:7]AQAVSEDAGGNEGR;SDSR[UNIMOD:7]AQAVSEDAGGNEGR;SDSR[UNIMOD:7]AQAVSEDAGGNEGR;SDSR[UNIMOD:7]AQAVSEDAGGNEGR[UNIMOD:7]AAEAEPR;SDSR[UNIMOD:7]AQAVSEDAGGNEGR;SDSR[UNIMOD:7]AQAVSEDAGGNEGR;SDSR[UNIMOD:7]AQAVSEDAGGNEGR[UNIMOD:7]AAEAEPR;SDSR[UNIMOD:7]AQAVSEDAGGNEGR;SDSR[UNIMOD:7]AQAVSEDAGGNEGR[UNIMOD:7]AAEAEPR;SDSR[UNIMOD:7]AQAVSEDAGGNEGR;SDSR[UNIMOD:7]AQAVSEDAGGNEGR;SDSR[UNIMOD:7]AQAVSEDAGGNEGR;SDSR[UNIMOD:7]AQAVSEDAGGNEGR[UNIMOD:7]AAEAEPR;SDSR[UNIMOD:7]AQAVSEDAGGNEGR;SDSR[UNIMOD:7]AQAVSEDAGGNEGR;SDSR[UNIMOD:7]AQAVSEDAGGNEGR;SDSR[UNIMOD:7]AQAVSEDAGGNEGR[UNIMOD:7]AAEAEPR;SDSR[UNIMOD:7]AQAVSEDAGGNEGR;SDSR[UNIMOD:7]AQAVSEDAGGNEGR;DER[UNIMOD:7]SDSR[UNIMOD:7]AQAVSEDAGGNEGR;SDSR[UNIMOD:7]AQAVSEDAGGNEGR;SDSR[UNIMOD:7]AQAVSEDAGGNEGR[UNIMOD:7]AAEAEPR;SDSR[UNIMOD:7]AQAVSEDAGGNEGR;SDSR[UNIMOD:7]AQAVSEDAGGNEGR[UNIMOD:7]AAEAEPR;SDSR[UNIMOD:7]AQAVSEDAGGNEGR;DER[UNIMOD:7]SDSR[UNIMOD:7]AQAVSEDAGGNEGR;SDSR[UNIMOD:7]AQAVSEDAGGNEGR;SDSR[UNIMOD:7]AQAVSEDAGGNEGR[UNIMOD:7]AAEAEPR;SDSR[UNIMOD:7]AQAVSEDAGGNEGR;SDSR[UNIMOD:7]AQAVSEDAGGNEGR[UNIMOD:7]AAEAEPR;SDSR[UNIMOD:7]AQAVSEDAGGNEGR;DER[UNIMOD:7]SDSR[UNIMOD:7]AQAVSEDAGGNEGR;SDSR[UNIMOD:7]AQAVSEDAGGNEGR;SDSR[UNIMOD:7]AQAVSEDAGGNEGR[UNIMOD:7]AAEAEPR;SDSR[UNIMOD:7]AQAVSEDAGGNEGR;SDSR[UNIMOD:7]AQAVSEDAGGNEGR[UNIMOD:7]AAEAEPR;SDSR[UNIMOD:7]AQAVSEDAGGNEGR;DER[UNIMOD:7]SDSR[UNIMOD:7]AQAVSEDAGGNEGR;SDSR[UNIMOD:7]AQAVSEDAGGNEGR;SDSR[UNIMOD:7]AQAVSEDAGGNEGR;SDSR[UNIMOD:7]AQAVSEDAGGNEGR;SDSR[UNIMOD:7]AQAVSEDAGGNEGR	ERSDSrAQAVS		early2	0	2781386448	3512774796	1306628301	1139209485	422704224	0	1050805224	1806532548	1745520750	2002360512	1826680728
P55884_R134	SRAQAVSEDAGGNEGrAAEAEPRALENGDAD	P55884;P55884;P55884;P55884;P55884;P55884;P55884;P55884;P55884;P55884;P55884;P55884;P55884;P55884;P55884;P55884;P55884;P55884;P55884;P55884;P55884	EIF3B;EIF3S9	AQAVSEDAGGNEGR[UNIMOD:7]AAEAEPR;AQAVSEDAGGNEGR[UNIMOD:7]AAEAEPR;SDSR[UNIMOD:7]AQAVSEDAGGNEGR[UNIMOD:7]AAEAEPR;AQAVSEDAGGNEGR[UNIMOD:7]AAEAEPR;SDSR[UNIMOD:7]AQAVSEDAGGNEGR[UNIMOD:7]AAEAEPR;AQAVSEDAGGNEGR[UNIMOD:7]AAEAEPR;SDSR[UNIMOD:7]AQAVSEDAGGNEGR[UNIMOD:7]AAEAEPR;AQAVSEDAGGNEGR[UNIMOD:7]AAEAEPR;SDSR[UNIMOD:7]AQAVSEDAGGNEGR[UNIMOD:7]AAEAEPR;AQAVSEDAGGNEGR[UNIMOD:7]AAEAEPR;AQAVSEDAGGNEGR[UNIMOD:7]AAEAEPR;SDSR[UNIMOD:7]AQAVSEDAGGNEGR[UNIMOD:7]AAEAEPR;AQAVSEDAGGNEGR[UNIMOD:7]AAEAEPR;SDSR[UNIMOD:7]AQAVSEDAGGNEGR[UNIMOD:7]AAEAEPR;AQAVSEDAGGNEGR[UNIMOD:7]AAEAEPR;SDSR[UNIMOD:7]AQAVSEDAGGNEGR[UNIMOD:7]AAEAEPR;SDSR[UNIMOD:7]AQAVSEDAGGNEGR[UNIMOD:7]AAEAEPR;SDSR[UNIMOD:7]AQAVSEDAGGNEGR[UNIMOD:7]AAEAEPR;SDSR[UNIMOD:7]AQAVSEDAGGNEGR[UNIMOD:7]AAEAEPR;SDSR[UNIMOD:7]AQAVSEDAGGNEGR[UNIMOD:7]AAEAEPR;SDSR[UNIMOD:7]AQAVSEDAGGNEGR[UNIMOD:7]AAEAEPR	GGNEGrAAEAE			0	259034280	266307768	147711153	155681511	0	0	66109488	282395532	239570400	351273006	259925268
P55884_R176	DDVSEEELLGDVLKDrPQEADGIDSVIVVDN	P55884;P55884;P55884;P55884;P55884;P55884;P55884;P55884;P55884;P55884;P55884;P55884;P55884;P55884	EIF3B;EIF3S9	DR[UNIMOD:7]PQEADGIDSVIVVDNVPQVGPDRLEK;DR[UNIMOD:7]PQEADGIDSVIVVDNVPQVGPDRLEK;DR[UNIMOD:7]PQEADGIDSVIVVDNVPQVGPDRLEK;DR[UNIMOD:7]PQEADGIDSVIVVDNVPQVGPDRLEK;DR[UNIMOD:7]PQEADGIDSVIVVDNVPQVGPDR;DR[UNIMOD:7]PQEADGIDSVIVVDNVPQVGPDR[UNIMOD:7]LEK;DR[UNIMOD:7]PQEADGIDSVIVVDNVPQVGPDRLEK;DR[UNIMOD:7]PQEADGIDSVIVVDNVPQVGPDR[UNIMOD:7]LEK;DR[UNIMOD:7]PQEADGIDSVIVVDNVPQVGPDRLEK;DR[UNIMOD:7]PQEADGIDSVIVVDNVPQVGPDR;DR[UNIMOD:7]PQEADGIDSVIVVDNVPQVGPDRLEK;DR[UNIMOD:7]PQEADGIDSVIVVDNVPQVGPDR[UNIMOD:7]LEK;DR[UNIMOD:7]PQEADGIDSVIVVDNVPQVGPDRLEK;DR[UNIMOD:7]PQEADGIDSVIVVDNVPQVGPDR[UNIMOD:7]LEK	DVLKDrPQEAD	mid2	late	0	0	27110409	127769196	380961996	269630658	0	0	0	32529582	57800880	75818256
P55884_R199	DSVIVVDNVPQVGPDrLEKLKNVIHKIFSKF	P55884;P55884;P55884;P55884;P55884;P55884;P55884;P55884;P55884;P55884;P55884;P55884;P55884;P55884	EIF3B;EIF3S9	DRPQEADGIDSVIVVDNVPQVGPDR[UNIMOD:7]LEK;DRPQEADGIDSVIVVDNVPQVGPDR[UNIMOD:7]LEK;DRPQEADGIDSVIVVDNVPQVGPDR[UNIMOD:7]LEK;DR[UNIMOD:7]PQEADGIDSVIVVDNVPQVGPDR[UNIMOD:7]LEK;DRPQEADGIDSVIVVDNVPQVGPDR[UNIMOD:7]LEK;DRPQEADGIDSVIVVDNVPQVGPDR[UNIMOD:7]LEK;DRPQEADGIDSVIVVDNVPQVGPDR[UNIMOD:7]LEK;DRPQEADGIDSVIVVDNVPQVGPDR[UNIMOD:7]LEK;DR[UNIMOD:7]PQEADGIDSVIVVDNVPQVGPDR[UNIMOD:7]LEK;DRPQEADGIDSVIVVDNVPQVGPDR[UNIMOD:7]LEK;DRPQEADGIDSVIVVDNVPQVGPDR[UNIMOD:7]LEK;DR[UNIMOD:7]PQEADGIDSVIVVDNVPQVGPDR[UNIMOD:7]LEK;DRPQEADGIDSVIVVDNVPQVGPDR[UNIMOD:7]LEK;DR[UNIMOD:7]PQEADGIDSVIVVDNVPQVGPDR[UNIMOD:7]LEK	QVGPDrLEKLK			0	98174400	944666931	589800540	428289276	2.2358e+08	0	0	0	0	0	0
P55884_R262	VKNADGYKLDKQHTFrVNLFTDFDKYMTISD	P55884;P55884;P55884;P55884;P55884;P55884;P55884	EIF3B;EIF3S9	QHTFR[UNIMOD:7]VNLFTDFDK;QHTFR[UNIMOD:7]VNLFTDFDK;QHTFR[UNIMOD:7]VNLFTDFDK;QHTFR[UNIMOD:7]VNLFTDFDK;QHTFR[UNIMOD:7]VNLFTDFDK;QHTFR[UNIMOD:7]VNLFTDFDK;QHTFR[UNIMOD:7]VNLFTDFDK	KQHTFrVNLFT			0	0	309031848	155419152	971473440	850814232	0	0	0	0	0	0
P55884_R315	AECRDQYSVIFESGDrTSIFWNDVKDPVSIE	P55884;P55884;P55884;P55884;P55884;P55884;P55884;P55884;P55884	EIF3B;EIF3S9	DQYSVIFESGDR[UNIMOD:7]TSIFWNDVKDPVSIEER;DQYSVIFESGDR[UNIMOD:7]TSIFWNDVKDPVSIEER;DQYSVIFESGDR[UNIMOD:7]TSIFWNDVKDPVSIEER;DQYSVIFESGDR[UNIMOD:7]TSIFWNDVKDPVSIEER;DQYSVIFESGDR[UNIMOD:7]TSIFWNDVKDPVSIEER;DQYSVIFESGDR[UNIMOD:7]TSIFWNDVKDPVSIEER;DQYSVIFESGDR[UNIMOD:7]TSIFWNDVKDPVSIEER;DQYSVIFESGDR[UNIMOD:7]TSIFWNDVKDPVSIEER;DQYSVIFESGDR[UNIMOD:7]TSIFWNDVKDPVSIEER	FESGDrTSIFW			0	108165048	0	58566987	25550259	0	0	0	0	0	2.25568e+07	0
P55884_R332	SIFWNDVKDPVSIEErARWTETYVRWSPKGT	P55884;P55884;P55884;P55884;P55884;P55884;P55884;P55884	EIF3B;EIF3S9	TSIFWNDVKDPVSIEER[UNIMOD:7]AR;TSIFWNDVKDPVSIEER[UNIMOD:7]AR;TSIFWNDVKDPVSIEER[UNIMOD:7]AR;TSIFWNDVKDPVSIEER[UNIMOD:7]AR;TSIFWNDVKDPVSIEER[UNIMOD:7]AR;TSIFWNDVKDPVSIEER[UNIMOD:7]AR;TSIFWNDVKDPVSIEER[UNIMOD:7]AR;TSIFWNDVKDPVSIEER[UNIMOD:7]AR	VSIEErARWTE			0	330452388	187571436	113239104	314151696	0	0	0	0	0	0	0
P55884_R492	NIIAFWVPEDKDIPArVTLMQLPTRQEIRVR	P55884;P55884;P55884;P55884;P55884;P55884;P55884;P55884;P55884;P55884;P55884;P55884;P55884;P55884;P55884;P55884;P55884	EIF3B;EIF3S9	DIPAR[UNIMOD:7]VTLMQLPTR;DIPAR[UNIMOD:7]VTLMQLPTR;DIPAR[UNIMOD:7]VTLMQLPTR[UNIMOD:7]QEIR;DIPAR[UNIMOD:7]VTLMQLPTR;DIPAR[UNIMOD:7]VTLMQLPTR;DIPAR[UNIMOD:7]VTLMQLPTR[UNIMOD:7]QEIR;DIPAR[UNIMOD:7]VTLMQLPTR;DIPAR[UNIMOD:7]VTLMQLPTR;DIPAR[UNIMOD:7]VTLMQLPTR[UNIMOD:7]QEIR;DIPAR[UNIMOD:7]VTLMQLPTR;DIPAR[UNIMOD:7]VTLMQLPTR;DIPAR[UNIMOD:7]VTLMQLPTR[UNIMOD:7]QEIR;DIPAR[UNIMOD:7]VTLMQLPTR;DIPAR[UNIMOD:7]VTLMQLPTR[UNIMOD:7]QEIR;DIPAR[UNIMOD:7]VTLMQLPTR;DIPAR[UNIMOD:7]VTLMQLPTR[UNIMOD:7]QEIR;DIPAR[UNIMOD:7]VTLMQLPTR[UNIMOD:7]QEIR[UNIMOD:7]VR	KDIPArVTLMQ	mid1		0	118671228	1320479664	954922104	1314402456	1154015676	0	0	0	0	0	0
P55884_R501	DKDIPARVTLMQLPTrQEIRVRNLFNVVDCK	P55884;P55884;P55884;P55884;P55884;P55884;P55884;P55884;P55884;P55884;P55884;P55884;P55884;P55884	EIF3B;EIF3S9	VTLMQLPTR[UNIMOD:7]QEIR;VTLMQLPTR[UNIMOD:7]QEIR;VTLMQLPTR[UNIMOD:7]QEIR;DIPAR[UNIMOD:7]VTLMQLPTR[UNIMOD:7]QEIR;VTLMQLPTR[UNIMOD:7]QEIR;DIPAR[UNIMOD:7]VTLMQLPTR[UNIMOD:7]QEIR;VTLMQLPTR[UNIMOD:7]QEIR;VTLMQLPTR[UNIMOD:7]QEIR;DIPAR[UNIMOD:7]VTLMQLPTR[UNIMOD:7]QEIR;VTLMQLPTR[UNIMOD:7]QEIR;DIPAR[UNIMOD:7]VTLMQLPTR[UNIMOD:7]QEIR;DIPAR[UNIMOD:7]VTLMQLPTR[UNIMOD:7]QEIR;DIPAR[UNIMOD:7]VTLMQLPTR[UNIMOD:7]QEIR;DIPAR[UNIMOD:7]VTLMQLPTR[UNIMOD:7]QEIR[UNIMOD:7]VR	MQLPTrQEIRV		late	0	0	501738912	405646848	391985592	459141804	0	0	0	0	0	621030900
P55884_R505	PARVTLMQLPTRQEIrVRNLFNVVDCKLHWQ	P55884	EIF3B;EIF3S9	DIPAR[UNIMOD:7]VTLMQLPTR[UNIMOD:7]QEIR[UNIMOD:7]VR	TRQEIrVRNLF			0	0	0	0	0	62210784	0	0	0	0	0	0
P55884_R548	TPKGTQGVVTNFEIFrMREKQVPVDVVEMKE	P55884;P55884;P55884;P55884;P55884;P55884;P55884;P55884;P55884;P55884;P55884;P55884;P55884;P55884;P55884;P55884;P55884;P55884;P55884	EIF3B;EIF3S9	GTQGVVTNFEIFR[UNIMOD:7]MR[UNIMOD:7]EK;GTQGVVTNFEIFR[UNIMOD:7]MR[UNIMOD:7]EK;GTQGVVTNFEIFR[UNIMOD:7]MR;GTQGVVTNFEIFR[UNIMOD:7]MR[UNIMOD:7]EK;GTQGVVTNFEIFR[UNIMOD:7]MR[UNIMOD:7]EK;GTQGVVTNFEIFR[UNIMOD:7]MR;GTQGVVTNFEIFR[UNIMOD:7]MR[UNIMOD:7]EK;GTQGVVTNFEIFR[UNIMOD:7]MR[UNIMOD:7]EK;GTQGVVTNFEIFR[UNIMOD:7]MR[UNIMOD:7]EK;GTQGVVTNFEIFR[UNIMOD:7]MR;GTQGVVTNFEIFR[UNIMOD:7]MR[UNIMOD:7]EK;GTQGVVTNFEIFR[UNIMOD:7]MR[UNIMOD:7]EK;GTQGVVTNFEIFR[UNIMOD:7]MR[UNIMOD:7]EK;GTQGVVTNFEIFR[UNIMOD:7]MR[UNIMOD:7]EK;GTQGVVTNFEIFR[UNIMOD:7]MR[UNIMOD:7]EK;GTQGVVTNFEIFR[UNIMOD:7]MR;GTQGVVTNFEIFR[UNIMOD:7]MR;GTQGVVTNFEIFR[UNIMOD:7]MR[UNIMOD:7]EK;GTQGVVTNFEIFR[UNIMOD:7]MR[UNIMOD:7]EK	NFEIFrMREKQ	early	late	0	149517588	1297421712	1781945172	4219942992	5686062696	0	0	0	0	0	105061608
P55884_R550	KGTQGVVTNFEIFRMrEKQVPVDVVEMKETI	P55884;P55884;P55884;P55884;P55884;P55884;P55884;P55884;P55884;P55884;P55884;P55884;P55884;P55884	EIF3B;EIF3S9	GTQGVVTNFEIFR[UNIMOD:7]MR[UNIMOD:7]EK;GTQGVVTNFEIFR[UNIMOD:7]MR[UNIMOD:7]EK;GTQGVVTNFEIFR[UNIMOD:7]MR[UNIMOD:7]EK;GTQGVVTNFEIFR[UNIMOD:7]MR[UNIMOD:7]EK;GTQGVVTNFEIFR[UNIMOD:7]MR[UNIMOD:7]EK;GTQGVVTNFEIFR[UNIMOD:7]MR[UNIMOD:7]EK;GTQGVVTNFEIFR[UNIMOD:7]MR[UNIMOD:7]EK;GTQGVVTNFEIFR[UNIMOD:7]MR[UNIMOD:7]EK;GTQGVVTNFEIFR[UNIMOD:7]MR[UNIMOD:7]EK;GTQGVVTNFEIFR[UNIMOD:7]MR[UNIMOD:7]EK;GTQGVVTNFEIFR[UNIMOD:7]MR[UNIMOD:7]EK;GTQGVVTNFEIFR[UNIMOD:7]MR[UNIMOD:7]EK;GTQGVVTNFEIFR[UNIMOD:7]MR[UNIMOD:7]EK;GTQGVVTNFEIFR[UNIMOD:7]MR[UNIMOD:7]EK	EIFRMrEKQVP	early	late	0	149517588	977294784	1591448772	3365322480	4790963136	0	0	0	0	0	105061608
P55884_R736	KKDLKKYSKIFEQKDrLSQSKASKELVERRR	P55884;P55884;P55884;P55884;P55884;P55884;P55884;P55884;P55884;P55884;P55884;P55884;P55884;P55884;P55884;P55884;P55884;P55884;P55884;P55884;P55884;P55884;P55884;P55884;P55884;P55884	EIF3B;EIF3S9	IFEQKDR[UNIMOD:7]LSQSK;IFEQKDR[UNIMOD:7]LSQSK;IFEQKDR[UNIMOD:7]LSQSK;IFEQKDR[UNIMOD:7]LSQSK;IFEQKDR[UNIMOD:7]LSQSK;IFEQKDR[UNIMOD:7]LSQSK;IFEQKDR[UNIMOD:7]LSQSK;IFEQKDR[UNIMOD:7]LSQSK;IFEQKDR[UNIMOD:7]LSQSK;IFEQKDR[UNIMOD:7]LSQSK;IFEQKDR[UNIMOD:7]LSQSK;IFEQKDR[UNIMOD:7]LSQSK;IFEQKDR[UNIMOD:7]LSQSK;IFEQKDR[UNIMOD:7]LSQSK;IFEQKDR[UNIMOD:7]LSQSK;IFEQKDR[UNIMOD:7]LSQSK;IFEQKDR[UNIMOD:7]LSQSK;IFEQKDR[UNIMOD:7]LSQSK;IFEQKDR[UNIMOD:7]LSQSK;IFEQKDR[UNIMOD:7]LSQSK;IFEQKDR[UNIMOD:7]LSQSK;IFEQKDR[UNIMOD:7]LSQSK;IFEQKDR[UNIMOD:7]LSQSK;IFEQKDR[UNIMOD:7]LSQSK;IFEQKDR[UNIMOD:7]LSQSK;IFEQKDR[UNIMOD:7]LSQSK	FEQKDrLSQSK		early2	0	151351398	214605270	472324968	277898016	302586264	0	436775496	565896084	552775242	1345597200	1039493988
P55884_R749	KDRLSQSKASKELVErRRTMMEDFRKYRKMA	P55884;P55884	EIF3B;EIF3S9	ELVER[UNIMOD:7]R[UNIMOD:7]R[UNIMOD:7]TMMEDFR;ELVER[UNIMOD:7]R[UNIMOD:7]R[UNIMOD:7]TMMEDFR	KELVErRRTMM			0	0	0	0	332642784	206976960	0	0	0	0	0	0
P55884_R750	DRLSQSKASKELVERrRTMMEDFRKYRKMAQ	P55884;P55884;P55884	EIF3B;EIF3S9	R[UNIMOD:7]RTMMEDFRK;ELVER[UNIMOD:7]R[UNIMOD:7]R[UNIMOD:7]TMMEDFR;ELVER[UNIMOD:7]R[UNIMOD:7]R[UNIMOD:7]TMMEDFR	ELVERrRTMME			0	0	0	0	332642784	206976960	0	0	62431026	0	0	0
P55884_R751	RLSQSKASKELVERRrTMMEDFRKYRKMAQE	P55884;P55884;P55884	EIF3B;EIF3S9	R[UNIMOD:7]TMMEDFR;ELVER[UNIMOD:7]R[UNIMOD:7]R[UNIMOD:7]TMMEDFR;ELVER[UNIMOD:7]R[UNIMOD:7]R[UNIMOD:7]TMMEDFR	LVERRrTMMED		late	0	0	0	0	332642784	206976960	0	0	0	0	0	66784764
P55884_R758	SKELVERRRTMMEDFrKYRKMAQELYMEQKN	P55884;P55884;P55884	EIF3B;EIF3S9	TMMEDFR[UNIMOD:7]K;TMMEDFR[UNIMOD:7]K;TMMEDFR[UNIMOD:7]K	MMEDFrKYRKM			0	0	110222424	203350188	0	0	0	0	0	0	0	0
P55957_R123	GLALQLRNTSRSEEDrNRDLATALEQLLQAY	P55957	BID	SEEDR[UNIMOD:7]NR[UNIMOD:7]DLATALEQLLQAYPR	RSEEDrNRDLA			0	0	0	30462021	0	0	0	0	0	0	0	0
P55957_R125	ALQLRNTSRSEEDRNrDLATALEQLLQAYPR	P55957	BID	SEEDR[UNIMOD:7]NR[UNIMOD:7]DLATALEQLLQAYPR	EEDRNrDLATA			0	0	0	30462021	0	0	0	0	0	0	0	0
P55957_R68	GYDELQTDGNRSSHSrLGRIEADSESQEDII	P55957;P55957;P55957;P55957;P55957;P55957;P55957;P55957;P55957;P55957;P55957;P55957	BID	SSHSR[UNIMOD:7]LGR[UNIMOD:7]IEADSESQEDIIR;SSHSR[UNIMOD:7]LGR[UNIMOD:7]IEADSESQEDIIR;SSHSR[UNIMOD:7]LGR[UNIMOD:7]IEADSESQEDIIR;SSHSR[UNIMOD:7]LGR[UNIMOD:7]IEADSESQEDIIR;SSHSR[UNIMOD:7]LGR[UNIMOD:7]IEADSESQEDIIR;SSHSR[UNIMOD:7]LGR[UNIMOD:7]IEADSESQEDIIR;SSHSR[UNIMOD:7]LGR[UNIMOD:7]IEADSESQEDIIR;SSHSR[UNIMOD:7]LGR[UNIMOD:7]IEADSESQEDIIR;SSHSR[UNIMOD:7]LGR[UNIMOD:7]IEADSESQEDIIR;SSHSR[UNIMOD:7]LGR[UNIMOD:7]IEADSESQEDIIR;SSHSR[UNIMOD:7]LGR[UNIMOD:7]IEADSESQEDIIR;SSHSR[UNIMOD:7]LGR[UNIMOD:7]IEADSESQEDIIR	RSSHSrLGRIE		early2	0	0	0	0	0	0	0	57607926	238945152	642821328	701149389	884830824
P55957_R71	ELQTDGNRSSHSRLGrIEADSESQEDIIRNI	P55957;P55957;P55957;P55957;P55957;P55957;P55957;P55957;P55957;P55957;P55957;P55957;P55957;P55957;P55957;P55957	BID	SSHSR[UNIMOD:7]LGR[UNIMOD:7]IEADSESQEDIIR;LGR[UNIMOD:7]IEADSESQEDIIR;LGR[UNIMOD:7]IEADSESQEDIIR;SSHSR[UNIMOD:7]LGR[UNIMOD:7]IEADSESQEDIIR;LGR[UNIMOD:7]IEADSESQEDIIR;SSHSR[UNIMOD:7]LGR[UNIMOD:7]IEADSESQEDIIR;SSHSR[UNIMOD:7]LGR[UNIMOD:7]IEADSESQEDIIR;LGR[UNIMOD:7]IEADSESQEDIIR;SSHSR[UNIMOD:7]LGR[UNIMOD:7]IEADSESQEDIIR;SSHSR[UNIMOD:7]LGR[UNIMOD:7]IEADSESQEDIIR;SSHSR[UNIMOD:7]LGR[UNIMOD:7]IEADSESQEDIIR;SSHSR[UNIMOD:7]LGR[UNIMOD:7]IEADSESQEDIIR;SSHSR[UNIMOD:7]LGR[UNIMOD:7]IEADSESQEDIIR;SSHSR[UNIMOD:7]LGR[UNIMOD:7]IEADSESQEDIIR;SSHSR[UNIMOD:7]LGR[UNIMOD:7]IEADSESQEDIIR;SSHSR[UNIMOD:7]LGR[UNIMOD:7]IEADSESQEDIIR	HSRLGrIEADS		early2	0	0	0	0	0	0	0	168080742	577525428	687195084	701149389	884830824
P55957_R84	LGRIEADSESQEDIIrNIARHLAQVGDSMDR	P55957	BID	IEADSESQEDIIR[UNIMOD:7]NIAR	QEDIIrNIARH			0	0	0	0	25545360	0	0	0	0	0	0	0
P56181_R103	NLELSKFRMPQPSSGrESPRH__________	P56181	NDUFV3	FR[UNIMOD:7]MPQPSSGR[UNIMOD:7]ESPR[UNIMOD:7]H	QPSSGrESPRH		late	0	0	0	0	0	0	0	0	0	0	0	87074604
P56181_R107	SKFRMPQPSSGRESPrH______________	P56181	NDUFV3	FR[UNIMOD:7]MPQPSSGR[UNIMOD:7]ESPR[UNIMOD:7]H	GRESPrH____		late	0	0	0	0	0	0	0	0	0	0	0	87074604
P56181_R95	STYTFLDLNLELSKFrMPQPSSGRESPRH__	P56181	NDUFV3	FR[UNIMOD:7]MPQPSSGR[UNIMOD:7]ESPR[UNIMOD:7]H	ELSKFrMPQPS		late	0	0	0	0	0	0	0	0	0	0	0	87074604
P56192_R119	VVQGKKGEDVLGSVRrALTHIDHSLSRQNCP	P56192;P56192;P56192	MARS1;MARS	R[UNIMOD:7]ALTHIDHSLSR;R[UNIMOD:7]ALTHIDHSLSR;R[UNIMOD:7]ALTHIDHSLSR	LGSVRrALTHI			0	66499164	90299709	0	0	0	0	0	0	0	0	0
P56192_R199	RAAETVLKQQGVLALrPYLQKQPQPSPAEGR	P56192;P56192;P56192;P56192;P56192;P56192;P56192;P56192;P56192;P56192	MARS1;MARS	QQGVLALR[UNIMOD:7]PYLQK;QQGVLALR[UNIMOD:7]PYLQK;QQGVLALR[UNIMOD:7]PYLQK;QQGVLALR[UNIMOD:7]PYLQK;QQGVLALR[UNIMOD:7]PYLQK;QQGVLALR[UNIMOD:7]PYLQK;QQGVLALR[UNIMOD:7]PYLQK;QQGVLALR[UNIMOD:7]PYLQK;QQGVLALR[UNIMOD:7]PYLQK;QQGVLALR[UNIMOD:7]PYLQK	GVLALrPYLQK	early	mid2	0	869168736	1437038304	1210650432	2816112648	2659244448	0	0	0	89612292	183571668	269386728
P56192_R251	AVTAWEKGLESLPPLrPQQNPVLPVAGERNV	P56192;P56192	MARS1;MARS	GLESLPPLR[UNIMOD:7]PQQNPVLPVAGER;GLESLPPLR[UNIMOD:7]PQQNPVLPVAGER	SLPPLrPQQNP			0	214310712	0	0	0	0	0	0	0	0	0	0
P56192_R376	QQTKITQDIFQQLLKrGFVLQDTVEQLRCEH	P56192;P56192;P56192;P56192;P56192;P56192	MARS1;MARS	R[UNIMOD:7]GFVLQDTVEQLR;R[UNIMOD:7]GFVLQDTVEQLR;R[UNIMOD:7]GFVLQDTVEQLR;R[UNIMOD:7]GFVLQDTVEQLR;R[UNIMOD:7]GFVLQDTVEQLR;R[UNIMOD:7]GFVLQDTVEQLR	QQLLKrGFVLQ			0	0	0	179336100	0	0	0	0	0	0	0	4582947072
P56192_R487	SDWTPNAQFITRSWLrDGLKPRCITRDLKWG	P56192;P56192;P56192;P56192;P56192;P56192;P56192;P56192;P56192;P56192	MARS1;MARS	SWLR[UNIMOD:7]DGLKPR;SWLR[UNIMOD:7]DGLKPR;SWLR[UNIMOD:7]DGLKPR;SWLR[UNIMOD:7]DGLKPR;SWLR[UNIMOD:7]DGLKPR;SWLR[UNIMOD:7]DGLKPR;SWLR[UNIMOD:7]DGLKPR;SWLR[UNIMOD:7]DGLKPR;SWLR[UNIMOD:7]DGLKPR;SWLR[UNIMOD:7]DGLKPR	TRSWLrDGLKP			0	96920568	0	0	0	0	0	227776776	138995412	270303696	416498148	338447160
P56192_R598	ATEYLNYEDGKFSKSrGVGVFGDMAQDTGIP	P56192;P56192;P56192;P56192	MARS1;MARS	SR[UNIMOD:7]GVGVFGDMAQDTGIPADIWR;SR[UNIMOD:7]GVGVFGDMAQDTGIPADIWR;SR[UNIMOD:7]GVGVFGDMAQDTGIPADIWR;SR[UNIMOD:7]GVGVFGDMAQDTGIPADIWR	KFSKSrGVGVF	late		0	0	0	0	0	182101050	0	0	0	0	0	0
P56192_R713	KVRIRDALRSILTISrHGNQYIQVNEPWKRI	P56192;P56192	MARS1;MARS	SILTISR[UNIMOD:7]HGNQYIQVNEPWK;SILTISR[UNIMOD:7]HGNQYIQVNEPWK	ILTISrHGNQY			0	0	0	0	75431928	0	0	0	0	0	0	0
P56192_R814	SPLFQKLENDQIESLrQRFGGGQAKTSPKPA	P56192;P56192;P56192;P56192;P56192;P56192;P56192;P56192;P56192;P56192;P56192;P56192;P56192;P56192;P56192;P56192;P56192;P56192;P56192;P56192;P56192;P56192;P56192;P56192;P56192;P56192;P56192;P56192;P56192	MARS1;MARS	LENDQIESLR[UNIMOD:7]QR;LENDQIESLR[UNIMOD:7]QR[UNIMOD:7]FGGGQAK;LENDQIESLR[UNIMOD:7]QR;LENDQIESLR[UNIMOD:7]QR[UNIMOD:7]FGGGQAK;LENDQIESLR[UNIMOD:7]QR[UNIMOD:7]FGGGQAK;LENDQIESLR[UNIMOD:7]QR;LENDQIESLR[UNIMOD:7]QR;LENDQIESLR[UNIMOD:7]QR;LENDQIESLR[UNIMOD:7]QR[UNIMOD:7]FGGGQAK;LENDQIESLR[UNIMOD:7]QR[UNIMOD:7]FGGGQAK;LENDQIESLR[UNIMOD:7]QR;LENDQIESLR[UNIMOD:7]QR;LENDQIESLR[UNIMOD:7]QR;LENDQIESLR[UNIMOD:7]QR[UNIMOD:7]FGGGQAK;LENDQIESLR[UNIMOD:7]QR[UNIMOD:7]FGGGQAK;LENDQIESLR[UNIMOD:7]QR[UNIMOD:7]FGGGQAK;LENDQIESLR[UNIMOD:7]QR[UNIMOD:7]FGGGQAK;LENDQIESLR[UNIMOD:7]QR[UNIMOD:7]FGGGQAK;LENDQIESLR[UNIMOD:7]QR[UNIMOD:7]FGGGQAK;LENDQIESLR[UNIMOD:7]QR[UNIMOD:7]FGGGQAK;LENDQIESLR[UNIMOD:7]QR[UNIMOD:7]FGGGQAK;LENDQIESLR[UNIMOD:7]QR[UNIMOD:7]FGGGQAK;LENDQIESLR[UNIMOD:7]QR[UNIMOD:7]FGGGQAK;LENDQIESLR[UNIMOD:7]QR[UNIMOD:7]FGGGQAK;LENDQIESLR[UNIMOD:7]QR[UNIMOD:7]FGGGQAK;LENDQIESLR[UNIMOD:7]QR[UNIMOD:7]FGGGQAK;LENDQIESLR[UNIMOD:7]QR[UNIMOD:7]FGGGQAK;LENDQIESLR[UNIMOD:7]QR[UNIMOD:7]FGGGQAK;LENDQIESLR[UNIMOD:7]QR[UNIMOD:7]FGGGQAK	QIESLrQRFGG	early		0	2696368020	3731875356	2845570896	3778370304	3493698456	0	0	0	0	137075478	323946546
P56192_R816	LFQKLENDQIESLRQrFGGGQAKTSPKPAVV	P56192;P56192;P56192;P56192;P56192;P56192;P56192;P56192;P56192;P56192;P56192;P56192;P56192;P56192;P56192;P56192;P56192;P56192;P56192;P56192;P56192	MARS1;MARS	LENDQIESLR[UNIMOD:7]QR[UNIMOD:7]FGGGQAK;LENDQIESLR[UNIMOD:7]QR[UNIMOD:7]FGGGQAK;LENDQIESLR[UNIMOD:7]QR[UNIMOD:7]FGGGQAK;LENDQIESLR[UNIMOD:7]QR[UNIMOD:7]FGGGQAK;LENDQIESLR[UNIMOD:7]QR[UNIMOD:7]FGGGQAK;LENDQIESLR[UNIMOD:7]QR[UNIMOD:7]FGGGQAK;LENDQIESLR[UNIMOD:7]QR[UNIMOD:7]FGGGQAK;LENDQIESLR[UNIMOD:7]QR[UNIMOD:7]FGGGQAK;LENDQIESLR[UNIMOD:7]QR[UNIMOD:7]FGGGQAK;LENDQIESLR[UNIMOD:7]QR[UNIMOD:7]FGGGQAK;LENDQIESLR[UNIMOD:7]QR[UNIMOD:7]FGGGQAK;LENDQIESLR[UNIMOD:7]QR[UNIMOD:7]FGGGQAK;LENDQIESLR[UNIMOD:7]QR[UNIMOD:7]FGGGQAK;LENDQIESLR[UNIMOD:7]QR[UNIMOD:7]FGGGQAK;LENDQIESLR[UNIMOD:7]QR[UNIMOD:7]FGGGQAK;LENDQIESLR[UNIMOD:7]QR[UNIMOD:7]FGGGQAK;LENDQIESLR[UNIMOD:7]QR[UNIMOD:7]FGGGQAK;LENDQIESLR[UNIMOD:7]QR[UNIMOD:7]FGGGQAK;LENDQIESLR[UNIMOD:7]QR[UNIMOD:7]FGGGQAK;LENDQIESLR[UNIMOD:7]QR[UNIMOD:7]FGGGQAK;LENDQIESLR[UNIMOD:7]QR[UNIMOD:7]FGGGQAK	ESLRQrFGGGQ	early	late	0	1332203664	3337244496	2845570896	3778370304	3493698456	0	0	0	0	82132068	228517740
P56192_R857	IQALMDEVTKQGNIVrELKAQKADKNEVAAE	P56192;P56192;P56192;P56192;P56192;P56192;P56192;P56192;P56192;P56192;P56192;P56192;P56192;P56192;P56192;P56192;P56192;P56192;P56192;P56192;P56192;P56192;P56192;P56192;P56192;P56192;P56192;P56192;P56192;P56192	MARS1;MARS	QGNIVR[UNIMOD:7]ELK;QGNIVR[UNIMOD:7]ELK;QGNIVR[UNIMOD:7]ELK;QGNIVR[UNIMOD:7]ELK;QGNIVR[UNIMOD:7]ELK;QGNIVR[UNIMOD:7]ELK;QGNIVR[UNIMOD:7]ELK;QGNIVR[UNIMOD:7]ELK;QGNIVR[UNIMOD:7]ELK;QGNIVR[UNIMOD:7]ELK;QGNIVR[UNIMOD:7]ELK;QGNIVR[UNIMOD:7]ELK;QGNIVR[UNIMOD:7]ELK;QGNIVR[UNIMOD:7]ELK;QGNIVR[UNIMOD:7]ELK;QGNIVR[UNIMOD:7]ELK;QGNIVR[UNIMOD:7]ELK;QGNIVR[UNIMOD:7]ELK;QGNIVR[UNIMOD:7]ELK;QGNIVR[UNIMOD:7]ELK;QGNIVR[UNIMOD:7]ELK;QGNIVR[UNIMOD:7]ELK;QGNIVR[UNIMOD:7]ELK;QGNIVR[UNIMOD:7]ELK;QGNIVR[UNIMOD:7]ELK;QGNIVR[UNIMOD:7]ELK;QGNIVR[UNIMOD:7]ELK;QGNIVR[UNIMOD:7]ELK;QGNIVR[UNIMOD:7]ELK;QGNIVR[UNIMOD:7]ELK	QGNIVrELKAQ	early	early2	0	2378947152	3739699968	855751608	9235046436	9549224064	0	397275528	627938376	663253272	1209080304	2091512988
P56211_R35	KVTSPEKAEEAKLKArYPHLGQKPGGSDFLR	P56211;P56211;P56211;P56211;P56211;P56211;P56211;P56211;P56211;P56211;P56211;P56211;P56211;P56211;P56211;P56211;P56211	ARPP19	AR[UNIMOD:7]YPHLGQKPGGSDFLR;AR[UNIMOD:7]YPHLGQKPGGSDFLR;AR[UNIMOD:7]YPHLGQKPGGSDFLR;AR[UNIMOD:7]YPHLGQKPGGSDFLR;AR[UNIMOD:7]YPHLGQKPGGSDFLR;AR[UNIMOD:7]YPHLGQKPGGSDFLR;AR[UNIMOD:7]YPHLGQKPGGSDFLR[UNIMOD:7]K;AR[UNIMOD:7]YPHLGQKPGGSDFLR;AR[UNIMOD:7]YPHLGQKPGGSDFLR;AR[UNIMOD:7]YPHLGQKPGGSDFLR[UNIMOD:7]K;AR[UNIMOD:7]YPHLGQKPGGSDFLR[UNIMOD:7]K;AR[UNIMOD:7]YPHLGQKPGGSDFLR;AR[UNIMOD:7]YPHLGQKPGGSDFLR;AR[UNIMOD:7]YPHLGQKPGGSDFLR;AR[UNIMOD:7]YPHLGQKPGGSDFLR[UNIMOD:7]K;AR[UNIMOD:7]YPHLGQK;AR[UNIMOD:7]YPHLGQKPGGSDFLR[UNIMOD:7]K	AKLKArYPHLG	late	mid1	0	0	0	0	0	140493900	0	0	0	153278904	621835056	1192797822
P56211_R50	RYPHLGQKPGGSDFLrKRLQKGQKYFDSGDY	P56211;P56211;P56211;P56211;P56211;P56211;P56211;P56211;P56211;P56211;P56211;P56211;P56211;P56211;P56211;P56211;P56211;P56211;P56211	ARPP19	AR[UNIMOD:7]YPHLGQKPGGSDFLR[UNIMOD:7]K;PGGSDFLR[UNIMOD:7]K;AR[UNIMOD:7]YPHLGQKPGGSDFLR[UNIMOD:7]K;AR[UNIMOD:7]YPHLGQKPGGSDFLR[UNIMOD:7]K;YPHLGQKPGGSDFLR[UNIMOD:7]K;PGGSDFLR[UNIMOD:7]K;PGGSDFLR[UNIMOD:7]K;PGGSDFLR[UNIMOD:7]K;YPHLGQKPGGSDFLR[UNIMOD:7]K;YPHLGQKPGGSDFLR[UNIMOD:7]K;PGGSDFLR[UNIMOD:7]K;PGGSDFLR[UNIMOD:7]K;YPHLGQKPGGSDFLR[UNIMOD:7]K;YPHLGQKPGGSDFLR[UNIMOD:7]K;AR[UNIMOD:7]YPHLGQKPGGSDFLR[UNIMOD:7]K;PGGSDFLR[UNIMOD:7]K;PGGSDFLR[UNIMOD:7]K;YPHLGQKPGGSDFLR[UNIMOD:7]K;AR[UNIMOD:7]YPHLGQKPGGSDFLR[UNIMOD:7]K	GSDFLrKRLQK	mid1		0	0	0	1185099300	921985704	1806632676	0	0	0	0	0	1137024450
P56277_R63	VVCSGFEKEEEENLTrKSASK__________	P56277;P56277	CMC4;C6.1B;MTCP1;MTCP1NB	EEEENLTR[UNIMOD:7]K;EEEENLTR[UNIMOD:7]K	EENLTrKSASK			0	0	0	0	135386244	113741316	0	0	0	0	0	0
P56381_R24	GLSYIRYSQICAKAVrDALKTEFKANAEKTS	P56381;P56381;P56381;P56381;P56381;P56381;P56381;P56381;P56381;P56381;P56381;P56381;P56381;P56381;P56381;P56381;P56381;P56381;P56381;P56381;P56381;P56381;P56381;P56381;P56381;P56381;P56381;P56381;P56381;P56381;P56381;P56381	ATP5F1E;ATP5E	AVR[UNIMOD:7]DALK;AVR[UNIMOD:7]DALKTEFK;AVR[UNIMOD:7]DALKTEFK;AVR[UNIMOD:7]DALK;AVR[UNIMOD:7]DALKTEFK;AVR[UNIMOD:7]DALKTEFK;AVR[UNIMOD:7]DALKTEFK;AVR[UNIMOD:7]DALK;AVR[UNIMOD:7]DALK;AVR[UNIMOD:7]DALKTEFK;AVR[UNIMOD:7]DALKTEFK;AVR[UNIMOD:7]DALKTEFK;AVR[UNIMOD:7]DALKTEFK;AVR[UNIMOD:7]DALKTEFK;AVR[UNIMOD:7]DALK;AVR[UNIMOD:7]DALK;AVR[UNIMOD:7]DALKTEFK;AVR[UNIMOD:7]DALKTEFK;AVR[UNIMOD:7]DALKTEFK;AVR[UNIMOD:7]DALKTEFK;AVR[UNIMOD:7]DALK;AVR[UNIMOD:7]DALK;AVR[UNIMOD:7]DALKTEFK;AVR[UNIMOD:7]DALKTEFK;AVR[UNIMOD:7]DALK;AVR[UNIMOD:7]DALKTEFK;AVR[UNIMOD:7]DALKTEFK;AVR[UNIMOD:7]DALKTEFK;AVR[UNIMOD:7]DALKTEFK;AVR[UNIMOD:7]DALK;AVR[UNIMOD:7]DALK;AVR[UNIMOD:7]DALK	CAKAVrDALKT	late	early2	0	0	0	0	197141424	314360796	0	871287708	1318643076	2015661414	2407630464	2602425714
P56385_R36	LGVAYGATRYNYLKPrAEEERRIAAEEKKKQ	P56385;P56385;P56385;P56385;P56385;P56385	ATP5ME;ATP5I;ATP5K	YNYLKPR[UNIMOD:7]AEEERR;YNYLKPR[UNIMOD:7]AEEERR;YNYLKPR[UNIMOD:7]AEEERR;YNYLKPR[UNIMOD:7]AEEERR;YNYLKPR[UNIMOD:7]AEEERR;YNYLKPR[UNIMOD:7]AEEERR	NYLKPrAEEER			0	0	0	0	0	0	0	42076404	69693768	90247986	194534856	101340432
P56385_R41	GATRYNYLKPRAEEErRIAAEEKKKQDELKR	P56385;P56385;P56385;P56385;P56385;P56385;P56385;P56385	ATP5ME;ATP5I;ATP5K	AEEER[UNIMOD:7]R[UNIMOD:7]IAAEEK;AEEER[UNIMOD:7]R[UNIMOD:7]IAAEEK;AEEER[UNIMOD:7]R[UNIMOD:7]IAAEEKK;AEEER[UNIMOD:7]R[UNIMOD:7]IAAEEK;AEEER[UNIMOD:7]R[UNIMOD:7]IAAEEKK;AEEER[UNIMOD:7]R[UNIMOD:7]IAAEEK;AEEER[UNIMOD:7]R[UNIMOD:7]IAAEEKK;AEEER[UNIMOD:7]R[UNIMOD:7]IAAEEK	RAEEErRIAAE	early		0	1305211488	4353777420	3258084468	3350672610	3152393052	0	0	0	0	0	0
P56385_R42	ATRYNYLKPRAEEERrIAAEEKKKQDELKRI	P56385;P56385;P56385;P56385;P56385;P56385;P56385;P56385;P56385	ATP5ME;ATP5I;ATP5K	AEEER[UNIMOD:7]R[UNIMOD:7]IAAEEK;AEEERR[UNIMOD:7]IAAEEKK;AEEER[UNIMOD:7]R[UNIMOD:7]IAAEEK;AEEER[UNIMOD:7]R[UNIMOD:7]IAAEEKK;AEEER[UNIMOD:7]R[UNIMOD:7]IAAEEK;AEEER[UNIMOD:7]R[UNIMOD:7]IAAEEKK;AEEER[UNIMOD:7]R[UNIMOD:7]IAAEEK;AEEER[UNIMOD:7]R[UNIMOD:7]IAAEEKK;AEEER[UNIMOD:7]R[UNIMOD:7]IAAEEK	AEEERrIAAEE	early		0	1305211488	4353777420	3258084468	3350672610	3152393052	0	0	0	0	0	0
P56385_R56	RRIAAEEKKKQDELKrIARELAEDDSILK__	P56385;P56385;P56385;P56385;P56385;P56385;P56385;P56385;P56385;P56385;P56385;P56385;P56385;P56385;P56385;P56385;P56385;P56385;P56385;P56385;P56385;P56385;P56385;P56385;P56385;P56385;P56385;P56385;P56385;P56385;P56385;P56385;P56385;P56385;P56385;P56385;P56385;P56385	ATP5ME;ATP5I;ATP5K	R[UNIMOD:7]IAR[UNIMOD:7]ELAEDDSILK;R[UNIMOD:7]IAR[UNIMOD:7]ELAEDDSILK;R[UNIMOD:7]IAR[UNIMOD:7]ELAEDDSILK;R[UNIMOD:7]IAR[UNIMOD:7]ELAEDDSILK;R[UNIMOD:7]IAR[UNIMOD:7]ELAEDDSILK;R[UNIMOD:7]IAR[UNIMOD:7]ELAEDDSILK;R[UNIMOD:7]IAR[UNIMOD:7]ELAEDDSILK;R[UNIMOD:7]IAR[UNIMOD:7]ELAEDDSILK;R[UNIMOD:7]IAR[UNIMOD:7]ELAEDDSILK;R[UNIMOD:7]IAR[UNIMOD:7]ELAEDDSILK;R[UNIMOD:7]IAR[UNIMOD:7]ELAEDDSILK;R[UNIMOD:7]IAR[UNIMOD:7]ELAEDDSILK;R[UNIMOD:7]IAR[UNIMOD:7]ELAEDDSILK;R[UNIMOD:7]IAR[UNIMOD:7]ELAEDDSILK;R[UNIMOD:7]IAR[UNIMOD:7]ELAEDDSILK;R[UNIMOD:7]IAR[UNIMOD:7]ELAEDDSILK;R[UNIMOD:7]IAR[UNIMOD:7]ELAEDDSILK;R[UNIMOD:7]IAR[UNIMOD:7]ELAEDDSILK;R[UNIMOD:7]IAR[UNIMOD:7]ELAEDDSILK;R[UNIMOD:7]IAR[UNIMOD:7]ELAEDDSILK;R[UNIMOD:7]IAR[UNIMOD:7]ELAEDDSILK;R[UNIMOD:7]IAR[UNIMOD:7]ELAEDDSILK;R[UNIMOD:7]IAR[UNIMOD:7]ELAEDDSILK;R[UNIMOD:7]IAR[UNIMOD:7]ELAEDDSILK;R[UNIMOD:7]IAR[UNIMOD:7]ELAEDDSILK;R[UNIMOD:7]IAR[UNIMOD:7]ELAEDDSILK;R[UNIMOD:7]IAR[UNIMOD:7]ELAEDDSILK;R[UNIMOD:7]IAR[UNIMOD:7]ELAEDDSILK;R[UNIMOD:7]IAR[UNIMOD:7]ELAEDDSILK;R[UNIMOD:7]IAR[UNIMOD:7]ELAEDDSILK;R[UNIMOD:7]IAR[UNIMOD:7]ELAEDDSILK;R[UNIMOD:7]IAR[UNIMOD:7]ELAEDDSILK;R[UNIMOD:7]IAR[UNIMOD:7]ELAEDDSILK;R[UNIMOD:7]IAR[UNIMOD:7]ELAEDDSILK;R[UNIMOD:7]IAR[UNIMOD:7]ELAEDDSILK;R[UNIMOD:7]IAR[UNIMOD:7]ELAEDDSILK;R[UNIMOD:7]IAR[UNIMOD:7]ELAEDDSILK;R[UNIMOD:7]IAR[UNIMOD:7]ELAEDDSILK	QDELKrIAREL	early	early1	0	1543293768	10042263252	6287423916	23379065076	26094965364	0	711050160	1867186512	2195523672	3597122664	4474186944
P56385_R59	AAEEKKKQDELKRIArELAEDDSILK_____	P56385;P56385;P56385;P56385;P56385;P56385;P56385;P56385;P56385;P56385;P56385;P56385;P56385;P56385;P56385;P56385;P56385;P56385;P56385;P56385;P56385;P56385;P56385;P56385;P56385;P56385;P56385;P56385;P56385;P56385;P56385;P56385;P56385;P56385;P56385;P56385;P56385;P56385;P56385;P56385;P56385;P56385;P56385;P56385;P56385;P56385;P56385;P56385;P56385;P56385;P56385;P56385;P56385;P56385;P56385;P56385;P56385;P56385;P56385;P56385;P56385;P56385;P56385;P56385;P56385;P56385;P56385;P56385;P56385;P56385;P56385;P56385;P56385;P56385;P56385;P56385;P56385;P56385;P56385;P56385;P56385;P56385	ATP5ME;ATP5I;ATP5K	IAR[UNIMOD:7]ELAEDDSILK;IAR[UNIMOD:7]ELAEDDSILK;IAR[UNIMOD:7]ELAEDDSILK;IAR[UNIMOD:7]ELAEDDSILK;IAR[UNIMOD:7]ELAEDDSILK;R[UNIMOD:7]IAR[UNIMOD:7]ELAEDDSILK;IAR[UNIMOD:7]ELAEDDSILK;IAR[UNIMOD:7]ELAEDDSILK;R[UNIMOD:7]IAR[UNIMOD:7]ELAEDDSILK;IAR[UNIMOD:7]ELAEDDSILK;IAR[UNIMOD:7]ELAEDDSILK;IAR[UNIMOD:7]ELAEDDSILK;IAR[UNIMOD:7]ELAEDDSILK;R[UNIMOD:7]IAR[UNIMOD:7]ELAEDDSILK;IAR[UNIMOD:7]ELAEDDSILK;IAR[UNIMOD:7]ELAEDDSILK;R[UNIMOD:7]IAR[UNIMOD:7]ELAEDDSILK;IAR[UNIMOD:7]ELAEDDSILK;IAR[UNIMOD:7]ELAEDDSILK;IAR[UNIMOD:7]ELAEDDSILK;R[UNIMOD:7]IAR[UNIMOD:7]ELAEDDSILK;IAR[UNIMOD:7]ELAEDDSILK;IAR[UNIMOD:7]ELAEDDSILK;R[UNIMOD:7]IAR[UNIMOD:7]ELAEDDSILK;IAR[UNIMOD:7]ELAEDDSILK;IAR[UNIMOD:7]ELAEDDSILK;R[UNIMOD:7]IAR[UNIMOD:7]ELAEDDSILK;IAR[UNIMOD:7]ELAEDDSILK;IAR[UNIMOD:7]ELAEDDSILK;IAR[UNIMOD:7]ELAEDDSILK;R[UNIMOD:7]IAR[UNIMOD:7]ELAEDDSILK;IAR[UNIMOD:7]ELAEDDSILK;IAR[UNIMOD:7]ELAEDDSILK;R[UNIMOD:7]IAR[UNIMOD:7]ELAEDDSILK;RIAR[UNIMOD:7]ELAEDDSILK;IAR[UNIMOD:7]ELAEDDSILK;R[UNIMOD:7]IAR[UNIMOD:7]ELAEDDSILK;IAR[UNIMOD:7]ELAEDDSILK;R[UNIMOD:7]IAR[UNIMOD:7]ELAEDDSILK;IAR[UNIMOD:7]ELAEDDSILK;IAR[UNIMOD:7]ELAEDDSILK;IAR[UNIMOD:7]ELAEDDSILK;IAR[UNIMOD:7]ELAEDDSILK;R[UNIMOD:7]IAR[UNIMOD:7]ELAEDDSILK;RIAR[UNIMOD:7]ELAEDDSILK;IAR[UNIMOD:7]ELAEDDSILK;R[UNIMOD:7]IAR[UNIMOD:7]ELAEDDSILK;IAR[UNIMOD:7]ELAEDDSILK;R[UNIMOD:7]IAR[UNIMOD:7]ELAEDDSILK;IAR[UNIMOD:7]ELAEDDSILK;IAR[UNIMOD:7]ELAEDDSILK;IAR[UNIMOD:7]ELAEDDSILK;IAR[UNIMOD:7]ELAEDDSILK;R[UNIMOD:7]IAR[UNIMOD:7]ELAEDDSILK;R[UNIMOD:7]IAR[UNIMOD:7]ELAEDDSILK;R[UNIMOD:7]IAR[UNIMOD:7]ELAEDDSILK;IAR[UNIMOD:7]ELAEDDSILK;R[UNIMOD:7]IAR[UNIMOD:7]ELAEDDSILK;IAR[UNIMOD:7]ELAEDDSILK;R[UNIMOD:7]IAR[UNIMOD:7]ELAEDDSILK;R[UNIMOD:7]IAR[UNIMOD:7]ELAEDDSILK;R[UNIMOD:7]IAR[UNIMOD:7]ELAEDDSILK;R[UNIMOD:7]IAR[UNIMOD:7]ELAEDDSILK;R[UNIMOD:7]IAR[UNIMOD:7]ELAEDDSILK;R[UNIMOD:7]IAR[UNIMOD:7]ELAEDDSILK;IAR[UNIMOD:7]ELAEDDSILK;R[UNIMOD:7]IAR[UNIMOD:7]ELAEDDSILK;IAR[UNIMOD:7]ELAEDDSILK;R[UNIMOD:7]IAR[UNIMOD:7]ELAEDDSILK;R[UNIMOD:7]IAR[UNIMOD:7]ELAEDDSILK;IAR[UNIMOD:7]ELAEDDSILK;R[UNIMOD:7]IAR[UNIMOD:7]ELAEDDSILK;R[UNIMOD:7]IAR[UNIMOD:7]ELAEDDSILK;R[UNIMOD:7]IAR[UNIMOD:7]ELAEDDSILK;R[UNIMOD:7]IAR[UNIMOD:7]ELAEDDSILK;R[UNIMOD:7]IAR[UNIMOD:7]ELAEDDSILK;R[UNIMOD:7]IAR[UNIMOD:7]ELAEDDSILK;R[UNIMOD:7]IAR[UNIMOD:7]ELAEDDSILK;R[UNIMOD:7]IAR[UNIMOD:7]ELAEDDSILK;R[UNIMOD:7]IAR[UNIMOD:7]ELAEDDSILK;R[UNIMOD:7]IAR[UNIMOD:7]ELAEDDSILK;R[UNIMOD:7]IAR[UNIMOD:7]ELAEDDSILK	LKRIArELAED	early	early1	0	2246997408	10490080548	6996761340	23463122694	26094965364	0	16390732728	22262926872	18583362432	20698218126	18440628126
P56524_R543	ELREHQALLDEPYLDrLPGQKEAHAQAGVQV	P56524;P56524;P56524	HDAC4;KIAA0288	EHQALLDEPYLDR[UNIMOD:7]LPGQK;EHQALLDEPYLDR[UNIMOD:7]LPGQK;EHQALLDEPYLDR[UNIMOD:7]LPGQK	EPYLDrLPGQK			0	0	1.65047e+08	0	0	0	0	0	0	0	0	0
P56524_R67	RLDHQFSLPVAEPALrEQQLQQELLALKQKQ	P56524;P56524;P56524	HDAC4;KIAA0288	LDHQFSLPVAEPALR[UNIMOD:7]EQQLQQELLALK;LDHQFSLPVAEPALR[UNIMOD:7]EQQLQQELLALK;LDHQFSLPVAEPALR[UNIMOD:7]EQQLQQELLALK	AEPALrEQQLQ		late	0	0	0	0	0	0	0	0	0	0	0	41273244
P56537_R237	FKLNEAQPSTIATSMrDSLIDSLT_______	P56537;P56537;P56537;P56537;P56537;P56537;P56537;P56537;P56537;P56537;P56537;P56537;P56537;P56537;P56537;P56537;P56537;P56537;P56537;P56537;P56537;P56537;P56537;P56537;P56537;P56537	EIF6;EIF3A;ITGB4BP;OK/SW-cl.27	LNEAQPSTIATSMR[UNIMOD:7]DSLIDSLT;LNEAQPSTIATSMR[UNIMOD:7]DSLIDSLT;LNEAQPSTIATSMR[UNIMOD:7]DSLIDSLT;LNEAQPSTIATSMR[UNIMOD:7]DSLIDSLT;LNEAQPSTIATSMR[UNIMOD:7]DSLIDSLT;LNEAQPSTIATSMR[UNIMOD:7]DSLIDSLT;LNEAQPSTIATSMR[UNIMOD:7]DSLIDSLT;LNEAQPSTIATSMR[UNIMOD:7]DSLIDSLT;LNEAQPSTIATSMR[UNIMOD:7]DSLIDSLT;LNEAQPSTIATSMR[UNIMOD:7]DSLIDSLT;LNEAQPSTIATSMR[UNIMOD:7]DSLIDSLT;LNEAQPSTIATSMR[UNIMOD:7]DSLIDSLT;LNEAQPSTIATSMR[UNIMOD:7]DSLIDSLT;LNEAQPSTIATSMR[UNIMOD:7]DSLIDSLT;LNEAQPSTIATSMR[UNIMOD:7]DSLIDSLT;LNEAQPSTIATSMR[UNIMOD:7]DSLIDSLT;LNEAQPSTIATSMR[UNIMOD:7]DSLIDSLT;LNEAQPSTIATSMR[UNIMOD:7]DSLIDSLT;LNEAQPSTIATSMR[UNIMOD:7]DSLIDSLT;LNEAQPSTIATSMR[UNIMOD:7]DSLIDSLT;LNEAQPSTIATSMR[UNIMOD:7]DSLIDSLT;LNEAQPSTIATSMR[UNIMOD:7]DSLIDSLT;LNEAQPSTIATSMR[UNIMOD:7]DSLIDSLT;LNEAQPSTIATSMR[UNIMOD:7]DSLIDSLT;LNEAQPSTIATSMR[UNIMOD:7]DSLIDSLT;LNEAQPSTIATSMR[UNIMOD:7]DSLIDSLT	IATSMrDSLID	early	early2	0	354483288	2396988552	1843759080	2001722256	2127131688	0	483275328	1809042012	2045948160	1382770656	1269877032
P56537_R95	ELQHIRNSLPDTVQIrRVEERLSALGNVTTC	P56537;P56537;P56537;P56537;P56537;P56537;P56537;P56537;P56537;P56537;P56537;P56537;P56537;P56537;P56537;P56537	EIF6;EIF3A;ITGB4BP;OK/SW-cl.27	NSLPDTVQIR[UNIMOD:7]R;NSLPDTVQIR[UNIMOD:7]R;NSLPDTVQIR[UNIMOD:7]R;NSLPDTVQIR[UNIMOD:7]R[UNIMOD:7]VEER;NSLPDTVQIR[UNIMOD:7]R;NSLPDTVQIR[UNIMOD:7]R;NSLPDTVQIR[UNIMOD:7]R;NSLPDTVQIR[UNIMOD:7]R[UNIMOD:7]VEER;NSLPDTVQIR[UNIMOD:7]R;NSLPDTVQIR[UNIMOD:7]R[UNIMOD:7]VEER;NSLPDTVQIR[UNIMOD:7]R;NSLPDTVQIR[UNIMOD:7]R;NSLPDTVQIR[UNIMOD:7]R;NSLPDTVQIR[UNIMOD:7]R[UNIMOD:7]VEER;NSLPDTVQIR[UNIMOD:7]R;NSLPDTVQIR[UNIMOD:7]R	DTVQIrRVEER			0	876674352	1748092704	0	2185368624	1146031164	0	0	0	0	0	0
P56537_R96	LQHIRNSLPDTVQIRrVEERLSALGNVTTCN	P56537;P56537;P56537;P56537	EIF6;EIF3A;ITGB4BP;OK/SW-cl.27	NSLPDTVQIR[UNIMOD:7]R[UNIMOD:7]VEER;NSLPDTVQIR[UNIMOD:7]R[UNIMOD:7]VEER;NSLPDTVQIR[UNIMOD:7]R[UNIMOD:7]VEER;NSLPDTVQIR[UNIMOD:7]R[UNIMOD:7]VEER	TVQIRrVEERL			0	0	156956736	0	380549688	78758280	0	0	0	0	0	0
P56545_R262	EHNHHLINDFTIKQMrQGAFLVNAARGGLVD	P56545;P56545;P56545;P56545;P56545;P56545	CTBP2	QMR[UNIMOD:7]QGAFLVNAAR[UNIMOD:7]GGLVDEK;QMR[UNIMOD:7]QGAFLVNAAR[UNIMOD:7]GGLVDEK;QMR[UNIMOD:7]QGAFLVNAAR[UNIMOD:7]GGLVDEK;QMR[UNIMOD:7]QGAFLVNAAR[UNIMOD:7]GGLVDEK;QMR[UNIMOD:7]QGAFLVNAAR[UNIMOD:7]GGLVDEK;QMR[UNIMOD:7]QGAFLVNAAR[UNIMOD:7]GGLVDEK	TIKQMrQGAFL			0	167796384	661746000	656365446	362964864	506672016	0	0	0	0	0	0
P56545_R272	TIKQMRQGAFLVNAArGGLVDEKALAQALKE	P56545;P56545;P56545;P56545;P56545;P56545;P56545;P56545;P56545;P56545;P56545	CTBP2	QGAFLVNAAR[UNIMOD:7]GGLVDEK;QGAFLVNAAR[UNIMOD:7]GGLVDEK;QGAFLVNAAR[UNIMOD:7]GGLVDEK;QGAFLVNAAR[UNIMOD:7]GGLVDEK;QGAFLVNAAR[UNIMOD:7]GGLVDEK;QMR[UNIMOD:7]QGAFLVNAAR[UNIMOD:7]GGLVDEK;QMR[UNIMOD:7]QGAFLVNAAR[UNIMOD:7]GGLVDEK;QMR[UNIMOD:7]QGAFLVNAAR[UNIMOD:7]GGLVDEK;QMR[UNIMOD:7]QGAFLVNAAR[UNIMOD:7]GGLVDEK;QMR[UNIMOD:7]QGAFLVNAAR[UNIMOD:7]GGLVDEK;QMR[UNIMOD:7]QGAFLVNAAR[UNIMOD:7]GGLVDEK	LVNAArGGLVD		mid2	0	167796384	661746000	656365446	362964864	506672016	0	0	0	113459196	146970594	160677744
P56545_R289	GLVDEKALAQALKEGrIRGAALDVHESEPFS	P56545;P56545;P56545;P56545;P56545;P56545;P56545;P56545;P56545;P56545;P56545;P56545;P56545;P56545;P56545;P56545;P56545;P56545;P56545	CTBP2	EGR[UNIMOD:7]IR[UNIMOD:7]GAALDVHESEPFSFAQGPLK;EGR[UNIMOD:7]IR[UNIMOD:7]GAALDVHESEPFSFAQGPLK;EGR[UNIMOD:7]IR[UNIMOD:7]GAALDVHESEPFSFAQGPLK;EGR[UNIMOD:7]IR[UNIMOD:7]GAALDVHESEPFSFAQGPLK;EGR[UNIMOD:7]IR[UNIMOD:7]GAALDVHESEPFSFAQGPLK;EGR[UNIMOD:7]IR[UNIMOD:7]GAALDVHESEPFSFAQGPLK;EGR[UNIMOD:7]IR[UNIMOD:7]GAALDVHESEPFSFAQGPLK;EGR[UNIMOD:7]IR[UNIMOD:7]GAALDVHESEPFSFAQGPLK;EGR[UNIMOD:7]IR[UNIMOD:7]GAALDVHESEPFSFAQGPLK;EGR[UNIMOD:7]IR[UNIMOD:7]GAALDVHESEPFSFAQGPLK;EGR[UNIMOD:7]IR[UNIMOD:7]GAALDVHESEPFSFAQGPLK;EGR[UNIMOD:7]IR[UNIMOD:7]GAALDVHESEPFSFAQGPLK;EGR[UNIMOD:7]IR[UNIMOD:7]GAALDVHESEPFSFAQGPLK;EGR[UNIMOD:7]IR[UNIMOD:7]GAALDVHESEPFSFAQGPLK;EGR[UNIMOD:7]IR[UNIMOD:7]GAALDVHESEPFSFAQGPLK;EGR[UNIMOD:7]IR[UNIMOD:7]GAALDVHESEPFSFAQGPLK;EGR[UNIMOD:7]IR[UNIMOD:7]GAALDVHESEPFSFAQGPLK;EGR[UNIMOD:7]IR[UNIMOD:7]GAALDVHESEPFSFAQGPLK;EGR[UNIMOD:7]IR[UNIMOD:7]GAALDVHESEPFSFAQGPLK	ALKEGrIRGAA	early	late	0	764036172	2866974840	2863578000	3191599044	3295758600	0	0	0	0	0	48268596
P56545_R291	VDEKALAQALKEGRIrGAALDVHESEPFSFA	P56545;P56545;P56545;P56545;P56545;P56545;P56545;P56545;P56545;P56545;P56545;P56545;P56545;P56545;P56545;P56545;P56545;P56545;P56545;P56545;P56545;P56545;P56545;P56545;P56545;P56545;P56545;P56545	CTBP2	IR[UNIMOD:7]GAALDVHESEPFSFAQGPLK;IR[UNIMOD:7]GAALDVHESEPFSFAQGPLK;IR[UNIMOD:7]GAALDVHESEPFSFAQGPLK;IR[UNIMOD:7]GAALDVHESEPFSFAQGPLK;IR[UNIMOD:7]GAALDVHESEPFSFAQGPLK;IR[UNIMOD:7]GAALDVHESEPFSFAQGPLK;EGR[UNIMOD:7]IR[UNIMOD:7]GAALDVHESEPFSFAQGPLK;IR[UNIMOD:7]GAALDVHESEPFSFAQGPLK;EGR[UNIMOD:7]IR[UNIMOD:7]GAALDVHESEPFSFAQGPLK;EGR[UNIMOD:7]IR[UNIMOD:7]GAALDVHESEPFSFAQGPLK;IR[UNIMOD:7]GAALDVHESEPFSFAQGPLK;EGR[UNIMOD:7]IR[UNIMOD:7]GAALDVHESEPFSFAQGPLK;EGR[UNIMOD:7]IR[UNIMOD:7]GAALDVHESEPFSFAQGPLK;EGR[UNIMOD:7]IR[UNIMOD:7]GAALDVHESEPFSFAQGPLK;IR[UNIMOD:7]GAALDVHESEPFSFAQGPLK;EGR[UNIMOD:7]IR[UNIMOD:7]GAALDVHESEPFSFAQGPLK;EGR[UNIMOD:7]IR[UNIMOD:7]GAALDVHESEPFSFAQGPLK;EGR[UNIMOD:7]IR[UNIMOD:7]GAALDVHESEPFSFAQGPLK;EGR[UNIMOD:7]IR[UNIMOD:7]GAALDVHESEPFSFAQGPLK;EGR[UNIMOD:7]IR[UNIMOD:7]GAALDVHESEPFSFAQGPLK;EGR[UNIMOD:7]IR[UNIMOD:7]GAALDVHESEPFSFAQGPLK;EGR[UNIMOD:7]IR[UNIMOD:7]GAALDVHESEPFSFAQGPLK;EGR[UNIMOD:7]IR[UNIMOD:7]GAALDVHESEPFSFAQGPLK;EGR[UNIMOD:7]IR[UNIMOD:7]GAALDVHESEPFSFAQGPLK;EGR[UNIMOD:7]IR[UNIMOD:7]GAALDVHESEPFSFAQGPLK;EGR[UNIMOD:7]IR[UNIMOD:7]GAALDVHESEPFSFAQGPLK;EGR[UNIMOD:7]IR[UNIMOD:7]GAALDVHESEPFSFAQGPLK;EGR[UNIMOD:7]IR[UNIMOD:7]GAALDVHESEPFSFAQGPLK	KEGRIrGAALD	early		0	1318852236	3138328488	2863578000	3191599044	3295758600	0	0	188551800	748920336	0	1787414028
P56556_R114	QRTHVMRFFHETEAPrPKDFLSKFYVGHDP_	P56556;P56556	NDUFA6;LYRM6;NADHB14	FFHETEAPR[UNIMOD:7]PK;FFHETEAPR[UNIMOD:7]PK	ETEAPrPKDFL			0	0	0	0	64653588	0	0	0	0	0	0	0
P56556_R37	SRDMNEAKRRVRELYrAWYREVPNTVHQFQL	P56556	NDUFA6;LYRM6;NADHB14	ELYR[UNIMOD:7]AWYR	VRELYrAWYRE			0	0	0	0	72345966	0	0	0	0	0	0	0
P56556_R77	KVREMFMKNAHVTDPrVVDLLVIKGKIELEE	P56556;P56556;P56556;P56556;P56556	NDUFA6;LYRM6;NADHB14	NAHVTDPR[UNIMOD:7]VVDLLVIK;NAHVTDPR[UNIMOD:7]VVDLLVIK;NAHVTDPR[UNIMOD:7]VVDLLVIK;NAHVTDPR[UNIMOD:7]VVDLLVIK;NAHVTDPR[UNIMOD:7]VVDLLVIK	HVTDPrVVDLL			0	0	0	195179298	85876674	131961456	0	0	0	0	0	0
P56696_R388	LPSFRELALLFEHVQrARNGGLRPLEVRRAP	P56696;P56696;P56696;P56696;P56696	KCNQ4	ELALLFEHVQR[UNIMOD:7]AR;ELALLFEHVQR[UNIMOD:7]AR;ELALLFEHVQR[UNIMOD:7]AR;ELALLFEHVQR[UNIMOD:7]AR;ELALLFEHVQR[UNIMOD:7]AR	FEHVQrARNGG	late		0	0	0	0	0	559349256	80804052	0	0	96537636	0	0
P56945_R25	ALYDNVAESPDELSFrKGDIMTVLEQDTQGL	P56945;P56945;P56945	BCAR1;CAS;CASS1;CRKAS	ALYDNVAESPDELSFR[UNIMOD:7]K;ALYDNVAESPDELSFR[UNIMOD:7]K;ALYDNVAESPDELSFR[UNIMOD:7]K	DELSFrKGDIM	late		0	0	0	25240932	77189448	104335548	0	0	0	0	0	0
P56945_R280	EVYDTPPMAVKGPNGrDPLLEVYDVPPSVEK	P56945;P56945;P56945	BCAR1;CAS;CASS1;CRKAS	GPNGR[UNIMOD:7]DPLLEVYDVPPSVEK;GPNGR[UNIMOD:7]DPLLEVYDVPPSVEK;GPNGR[UNIMOD:7]DPLLEVYDVPPSVEK	KGPNGrDPLLE		mid2	0	0	0	0	0	0	0	0	0	68513250	91533828	75874374
P56945_R323	VPPSVSKDVPDGPLLrEETYDVPPAFAKAKP	P56945;P56945;P56945;P56945;P56945;P56945;P56945;P56945;P56945;P56945;P56945;P56945;P56945;P56945	BCAR1;CAS;CASS1;CRKAS	DVPDGPLLR[UNIMOD:7]EETYDVPPAFAK;DVPDGPLLR[UNIMOD:7]EETYDVPPAFAK;DVPDGPLLR[UNIMOD:7]EETYDVPPAFAK;DVPDGPLLR[UNIMOD:7]EETYDVPPAFAK;DVPDGPLLR[UNIMOD:7]EETYDVPPAFAK;DVPDGPLLR[UNIMOD:7]EETYDVPPAFAK;DVPDGPLLR[UNIMOD:7]EETYDVPPAFAK;DVPDGPLLR[UNIMOD:7]EETYDVPPAFAK;DVPDGPLLR[UNIMOD:7]EETYDVPPAFAK;DVPDGPLLR[UNIMOD:7]EETYDVPPAFAK;DVPDGPLLR[UNIMOD:7]EETYDVPPAFAK;DVPDGPLLR[UNIMOD:7]EETYDVPPAFAK;DVPDGPLLR[UNIMOD:7]EETYDVPPAFAK;DVPDGPLLR[UNIMOD:7]EETYDVPPAFAK	DGPLLrEETYD			0	0	0	414539448	0	0	0	48912057	131054853	319493160	171466164	233652216
P56945_R380	PPPAPDLYDVPPGLRrPGPGTLYDVPRERVL	P56945;P56945;P56945;P56945	BCAR1;CAS;CASS1;CRKAS	R[UNIMOD:7]PGPGTLYDVPR;R[UNIMOD:7]PGPGTLYDVPR;R[UNIMOD:7]PGPGTLYDVPR;R[UNIMOD:7]PGPGTLYDVPR	PPGLRrPGPGT		late	0	0	0	0	0	0	0	0	0	0	120532260	164283492
P56945_R535	EFARSAVGNAAHTSDrALHAKLSRQLQKMED	P56945;P56945;P56945;P56945;P56945;P56945;P56945;P56945;P56945;P56945;P56945;P56945;P56945;P56945;P56945;P56945;P56945;P56945;P56945	BCAR1;CAS;CASS1;CRKAS	SAVGNAAHTSDR[UNIMOD:7]ALHAK;SAVGNAAHTSDR[UNIMOD:7]ALHAK;SAVGNAAHTSDR[UNIMOD:7]ALHAK;SAVGNAAHTSDR[UNIMOD:7]ALHAK;SAVGNAAHTSDR[UNIMOD:7]ALHAK;SAVGNAAHTSDR[UNIMOD:7]ALHAK;SAVGNAAHTSDR[UNIMOD:7]ALHAK;SAVGNAAHTSDR[UNIMOD:7]ALHAK;SAVGNAAHTSDR[UNIMOD:7]ALHAK;SAVGNAAHTSDR[UNIMOD:7]ALHAK;SAVGNAAHTSDR[UNIMOD:7]ALHAK;SAVGNAAHTSDR[UNIMOD:7]ALHAK;SAVGNAAHTSDR[UNIMOD:7]ALHAK;SAVGNAAHTSDR[UNIMOD:7]ALHAK;SAVGNAAHTSDR[UNIMOD:7]ALHAK;SAVGNAAHTSDR[UNIMOD:7]ALHAK;SAVGNAAHTSDR[UNIMOD:7]ALHAK;SAVGNAAHTSDR[UNIMOD:7]ALHAK;SAVGNAAHTSDR[UNIMOD:7]ALHAK	AHTSDrALHAK		late	0	174206772	233472153	296359140	342155964	383531934	0	0	23502933	36730560	93322716	153694545
P56945_R635	TLHPNPTDKTSSIQSrPLPSPPKFTSQDSPD	P56945	BCAR1;CAS;CASS1;CRKAS	TSSIQSR[UNIMOD:7]PLPSPPK	SSIQSrPLPSP			0	0	0	73732872	0	0	0	0	0	0	0	0
P56945_R849	ALQYPSPSAAQDMVErVKELGHSTQQFRRVL	P56945;P56945;P56945;P56945;P56945	BCAR1;CAS;CASS1;CRKAS	AAALQYPSPSAAQDMVER[UNIMOD:7]VK;AAALQYPSPSAAQDMVER[UNIMOD:7]VK;AAALQYPSPSAAQDMVER[UNIMOD:7]VK;AAALQYPSPSAAQDMVER[UNIMOD:7]VK;AAALQYPSPSAAQDMVER[UNIMOD:7]VK	QDMVErVKELG	mid2		0	0	0	349959264	509571816	629117736	0	0	0	0	0	0
P56962_R11	_____MSEDEEKVKLrRLEPAIQKFIKIVIP	P56962;P56962;P56962;P56962;P56962;P56962	STX17	LR[UNIMOD:7]R[UNIMOD:7]LEPAIQK;LR[UNIMOD:7]R[UNIMOD:7]LEPAIQK;LR[UNIMOD:7]R[UNIMOD:7]LEPAIQK;LR[UNIMOD:7]R[UNIMOD:7]LEPAIQK;LR[UNIMOD:7]R[UNIMOD:7]LEPAIQK;LR[UNIMOD:7]R[UNIMOD:7]LEPAIQK	EKVKLrRLEPA			0	0	187143480	189796140	465780396	444246192	0	0	0	0	0	0
P56962_R12	____MSEDEEKVKLRrLEPAIQKFIKIVIPT	P56962;P56962;P56962;P56962;P56962;P56962	STX17	LR[UNIMOD:7]R[UNIMOD:7]LEPAIQK;LR[UNIMOD:7]R[UNIMOD:7]LEPAIQK;LR[UNIMOD:7]R[UNIMOD:7]LEPAIQK;LR[UNIMOD:7]R[UNIMOD:7]LEPAIQK;LR[UNIMOD:7]R[UNIMOD:7]LEPAIQK;LR[UNIMOD:7]R[UNIMOD:7]LEPAIQK	KVKLRrLEPAI			0	0	187143480	189796140	465780396	444246192	0	0	0	0	0	0
P56962_R89	KLCLKVRKDDLVLLKrMIDPVKEEASAATAE	P56962	STX17	R[UNIMOD:7]MIDPVKEEASAATAEFLQLHLESVEELKK	LVLLKrMIDPV			0	0	0	0	0	29111808	0	0	0	0	0	0
P57073_R157	LLSESEKRPFVEEAErLRVQHKKDHPDYKYQ	P57073;P57073;P57073;P57073	SOX8	RPFVEEAER[UNIMOD:7]LR[UNIMOD:7]VQHK;RPFVEEAER[UNIMOD:7]LR[UNIMOD:7]VQHK;RPFVEEAER[UNIMOD:7]LR[UNIMOD:7]VQHK;RPFVEEAER[UNIMOD:7]LR[UNIMOD:7]VQHK	VEEAErLRVQH			0	0	317733744	125386332	0	127434840	0	0	0	0	0	0
P57073_R159	SESEKRPFVEEAERLrVQHKKDHPDYKYQPR	P57073;P57073;P57073;P57073;P57073	SOX8	RPFVEEAER[UNIMOD:7]LR[UNIMOD:7]VQHK;RPFVEEAERLR[UNIMOD:7]VQHK;RPFVEEAER[UNIMOD:7]LR[UNIMOD:7]VQHK;RPFVEEAER[UNIMOD:7]LR[UNIMOD:7]VQHK;RPFVEEAER[UNIMOD:7]LR[UNIMOD:7]VQHK	EAERLrVQHKK			0	0	317733744	125386332	0	127434840	0	0	0	0	0	0
P57076_R255	KQLMLYYHRRQEELKrLEENDDDAYLNSPWA	P57076;P57076;P57076	CFAP298;C21orf48;C21orf59	R[UNIMOD:7]LEENDDDAYLNSPWADNTALK;R[UNIMOD:7]LEENDDDAYLNSPWADNTALK;R[UNIMOD:7]LEENDDDAYLNSPWADNTALK	QEELKrLEEND			0	0	0	0	6.27884e+07	89886156	0	0	0	0	0	0
P57078_R358	KETAHDLDVKSPPEPrSEVVPARLKRASAPT	P57078	RIPK4;ANKRD3;DIK	SPPEPR[UNIMOD:7]SEVVPAR[UNIMOD:7]LK	SPPEPrSEVVP			0	0	0	0	0	136876224	0	0	0	0	0	0
P57078_R365	DVKSPPEPRSEVVPArLKRASAPTFDNDYSL	P57078	RIPK4;ANKRD3;DIK	SPPEPR[UNIMOD:7]SEVVPAR[UNIMOD:7]LK	EVVPArLKRAS			0	0	0	0	0	136876224	0	0	0	0	0	0
P57078_R569	TALHFAAQNGDESSTrLLLEKNASVNEVDFE	P57078	RIPK4;ANKRD3;DIK	DEDQWTALHFAAQNGDESSTR[UNIMOD:7]LLLEK	DESSTrLLLEK			0	1.53376e+07	0	0	0	0	0	0	0	0	0	0
P57088_R134	SLLHAATYTKKVLDArGSNSLPLLRSVLDKL	P57088;P57088;P57088;P57088;P57088;P57088;P57088;P57088;P57088;P57088;P57088	TMEM33;DB83	VLDAR[UNIMOD:7]GSNSLPLLR;VLDAR[UNIMOD:7]GSNSLPLLR;VLDAR[UNIMOD:7]GSNSLPLLR;VLDAR[UNIMOD:7]GSNSLPLLR;VLDAR[UNIMOD:7]GSNSLPLLR;VLDAR[UNIMOD:7]GSNSLPLLR;VLDAR[UNIMOD:7]GSNSLPLLR;VLDAR[UNIMOD:7]GSNSLPLLR;VLDAR[UNIMOD:7]GSNSLPLLR;VLDAR[UNIMOD:7]GSNSLPLLR;VLDAR[UNIMOD:7]GSNSLPLLR	KVLDArGSNSL		late	0	0	637762632	844136496	818257152	450989040	0	0	0	0	0	182205036
P57088_R69	FYQRALLANALTSALrLHQRLPHFQLSRAFL	P57088	TMEM33;DB83	ALLANALTSALR[UNIMOD:7]LHQR	LTSALrLHQRL			0	0	0	0	129073032	0	0	0	0	0	0	0
P57105_R58	YVSRIKENGAAALDGrLQEGDKILSVNGQDL	P57105;P57105;P57105;P57105;P57105;P57105;P57105;P57105;P57105;P57105;P57105;P57105;P57105;P57105;P57105;P57105;P57105;P57105;P57105	SYNJ2BP;OMP25	ENGAAALDGR[UNIMOD:7]LQEGDK;ENGAAALDGR[UNIMOD:7]LQEGDK;ENGAAALDGR[UNIMOD:7]LQEGDKILSVNGQDLK;ENGAAALDGR[UNIMOD:7]LQEGDK;ENGAAALDGR[UNIMOD:7]LQEGDK;ENGAAALDGR[UNIMOD:7]LQEGDKILSVNGQDLK;ENGAAALDGR[UNIMOD:7]LQEGDKILSVNGQDLK;ENGAAALDGR[UNIMOD:7]LQEGDKILSVNGQDLK;ENGAAALDGR[UNIMOD:7]LQEGDK;ENGAAALDGR[UNIMOD:7]LQEGDK;ENGAAALDGR[UNIMOD:7]LQEGDK;ENGAAALDGR[UNIMOD:7]LQEGDKILSVNGQDLK;ENGAAALDGR[UNIMOD:7]LQEGDKILSVNGQDLK;ENGAAALDGR[UNIMOD:7]LQEGDK;ENGAAALDGR[UNIMOD:7]LQEGDK;ENGAAALDGR[UNIMOD:7]LQEGDK;ENGAAALDGR[UNIMOD:7]LQEGDK;ENGAAALDGR[UNIMOD:7]LQEGDKILSVNGQDLK;ENGAAALDGR[UNIMOD:7]LQEGDKILSVNGQDLK	AALDGrLQEGD	mid1		0	0	524020056	974311182	1876248528	1375510320	0	0	0	0	0	0
P57678_R1047	QRFLKSIAEGIGPEErRQTLLQKMSSF____	P57678;P57678;P57678;P57678;P57678;P57678;P57678;P57678;P57678	GEMIN4	SIAEGIGPEER[UNIMOD:7]R[UNIMOD:7]QTLLQK;SIAEGIGPEER[UNIMOD:7]R[UNIMOD:7]QTLLQK;SIAEGIGPEER[UNIMOD:7]R[UNIMOD:7]QTLLQK;SIAEGIGPEER[UNIMOD:7]R[UNIMOD:7]QTLLQK;SIAEGIGPEER[UNIMOD:7]R[UNIMOD:7]QTLLQK;SIAEGIGPEER[UNIMOD:7]R[UNIMOD:7]QTLLQK;SIAEGIGPEER[UNIMOD:7]R[UNIMOD:7]QTLLQK;SIAEGIGPEER[UNIMOD:7]R[UNIMOD:7]QTLLQK;SIAEGIGPEER[UNIMOD:7]R[UNIMOD:7]QTLLQK	IGPEErRQTLL			0	141987264	532095768	53037162	664025208	786917904	0	0	0	0	0	0
P57678_R1048	RFLKSIAEGIGPEERrQTLLQKMSSF_____	P57678;P57678;P57678;P57678;P57678;P57678;P57678;P57678;P57678	GEMIN4	SIAEGIGPEER[UNIMOD:7]R[UNIMOD:7]QTLLQK;SIAEGIGPEER[UNIMOD:7]R[UNIMOD:7]QTLLQK;SIAEGIGPEER[UNIMOD:7]R[UNIMOD:7]QTLLQK;SIAEGIGPEER[UNIMOD:7]R[UNIMOD:7]QTLLQK;SIAEGIGPEER[UNIMOD:7]R[UNIMOD:7]QTLLQK;SIAEGIGPEER[UNIMOD:7]R[UNIMOD:7]QTLLQK;SIAEGIGPEER[UNIMOD:7]R[UNIMOD:7]QTLLQK;SIAEGIGPEER[UNIMOD:7]R[UNIMOD:7]QTLLQK;SIAEGIGPEER[UNIMOD:7]R[UNIMOD:7]QTLLQK	GPEERrQTLLQ			0	141987264	532095768	53037162	664025208	786917904	0	0	0	0	0	0
P57678_R298	PYHQQALAEKVKEAErDVSLTSLAKLPSETI	P57678;P57678;P57678;P57678;P57678	GEMIN4	EAER[UNIMOD:7]DVSLTSLAK;EAER[UNIMOD:7]DVSLTSLAK;EAER[UNIMOD:7]DVSLTSLAK;EAER[UNIMOD:7]DVSLTSLAK;VKEAER[UNIMOD:7]DVSLTSLAK	VKEAErDVSLT			0	0	41797860	0	0	60905376	0	0	0	0	0	0
P57723_R268	IGCVIGRQGSKISEIrQMSGAHIKIGNQAEG	P57723;P57723;P57723;P57723	PCBP4	ISEIR[UNIMOD:7]QMSGAHIK;ISEIR[UNIMOD:7]QMSGAHIK;ISEIR[UNIMOD:7]QMSGAHIK;ISEIR[UNIMOD:7]QMSGAHIK	KISEIrQMSGA			0	0	114964860	100138800	88875012	78002334	0	0	0	0	0	0
P57740_R194	NICGSQVNILSKIVSrATPGLQKFSKTASML	P57740;P57740;P57740;P57740;P57740	NUP107	IVSR[UNIMOD:7]ATPGLQK;IVSR[UNIMOD:7]ATPGLQK;IVSR[UNIMOD:7]ATPGLQK;IVSR[UNIMOD:7]ATPGLQK;IVSR[UNIMOD:7]ATPGLQK	SKIVSrATPGL			0	0	0	133729644	54295596	99462636	0	0	0	0	0	0
P57740_R503	TLEKVFEELQATDKKrVLEENQEHYHIVQKF	P57740	NUP107	R[UNIMOD:7]VLEENQEHYHIVQK	ATDKKrVLEEN			0	0	0	0	58731870	0	0	0	0	0	0	0
P57740_R669	HDLAPALDTGTTEEDrLKIDVIDWLVFDPAQ	P57740	NUP107	DNGEFSHHDLAPALDTGTTEEDR[UNIMOD:7]LK	TTEEDrLKIDV			0	0	0	0	0	16271133	0	0	0	0	0	0
P57740_R685	LKIDVIDWLVFDPAQrAEALKQGNAIMRKFL	P57740;P57740;P57740;P57740;P57740;P57740;P57740	NUP107	IDVIDWLVFDPAQR[UNIMOD:7]AEALK;IDVIDWLVFDPAQR[UNIMOD:7]AEALK;IDVIDWLVFDPAQR[UNIMOD:7]AEALK;IDVIDWLVFDPAQR[UNIMOD:7]AEALK;IDVIDWLVFDPAQR[UNIMOD:7]AEALK;IDVIDWLVFDPAQR[UNIMOD:7]AEALK;IDVIDWLVFDPAQR[UNIMOD:7]AEALK	FDPAQrAEALK			0	2.25359e+07	74904294	59180208	121209150	132145314	0	0	0	0	0	0
P57764_R238	IDSDLDVLLFPDKKQrTFQPPATGHKRSTSE	P57764;P57764;P57764;P57764;P57764;P57764;P57764;P57764	GSDMD;DFNA5L;GSDMDC1;FKSG10	QR[UNIMOD:7]TFQPPATGHK;QR[UNIMOD:7]TFQPPATGHK;QR[UNIMOD:7]TFQPPATGHK;QR[UNIMOD:7]TFQPPATGHK;QR[UNIMOD:7]TFQPPATGHK;QR[UNIMOD:7]TFQPPATGHK;QR[UNIMOD:7]TFQPPATGHK;QR[UNIMOD:7]TFQPPATGHK	PDKKQrTFQPP	mid2		0	0	0	282440112	365792280	734730864	0	0	0	0	72432552	218263536
P57764_R249	DKKQRTFQPPATGHKrSTSEGAWPQLPSGLS	P57764	GSDMD;DFNA5L;GSDMDC1;FKSG10	R[UNIMOD:7]STSEGAWPQLPSGLSMMR	ATGHKrSTSEG			0	0	0	0	0	0	0	0	0	0	105974856	0
P57764_R76	IKDILEPDAAEPDVQrGRSFHFYDAMDGQIQ	P57764	GSDMD;DFNA5L;GSDMDC1;FKSG10	DILEPDAAEPDVQR[UNIMOD:7]GR	EPDVQrGRSFH			0	74365968	0	0	0	0	0	0	0	0	0	0
P58335_R111	TGDRGKISKGLEDLKrVSPVGETYIHEGLKL	P58335;P58335;P58335;P58335;P58335;P58335	ANTXR2;CMG2	R[UNIMOD:7]VSPVGETYIHEGLK;R[UNIMOD:7]VSPVGETYIHEGLK;R[UNIMOD:7]VSPVGETYIHEGLK;R[UNIMOD:7]VSPVGETYIHEGLK;R[UNIMOD:7]VSPVGETYIHEGLK;R[UNIMOD:7]VSPVGETYIHEGLK	LEDLKrVSPVG			0	0	0	404076864	788763888	2267313216	0	0	0	0	0	0
P58546_R30	LDEVKDYVAKGEDVNrTLEGGRKPLHYAADC	P58546;P58546;P58546;P58546;P58546;P58546;P58546;P58546;P58546;P58546;P58546;P58546;P58546;P58546;P58546;P58546;P58546;P58546;P58546;P58546	MTPN	GEDVNR[UNIMOD:7]TLEGGR;GEDVNR[UNIMOD:7]TLEGGR;GEDVNR[UNIMOD:7]TLEGGR;GEDVNR[UNIMOD:7]TLEGGR;GEDVNR[UNIMOD:7]TLEGGR;GEDVNR[UNIMOD:7]TLEGGR;GEDVNR[UNIMOD:7]TLEGGR;GEDVNR[UNIMOD:7]TLEGGR;GEDVNR[UNIMOD:7]TLEGGR;GEDVNR[UNIMOD:7]TLEGGR;GEDVNR[UNIMOD:7]TLEGGR;GEDVNR[UNIMOD:7]TLEGGR;GEDVNR[UNIMOD:7]TLEGGR;GEDVNR[UNIMOD:7]TLEGGR;GEDVNR[UNIMOD:7]TLEGGR;GEDVNR[UNIMOD:7]TLEGGR;GEDVNR[UNIMOD:7]TLEGGR;GEDVNR[UNIMOD:7]TLEGGR;GEDVNR[UNIMOD:7]TLEGGR;GEDVNR[UNIMOD:7]TLEGGR	GEDVNrTLEGG	early		0	2673082752	9174002025	4528891296	12361141812	4911607968	0	0	0	0	0	0
P59046_R748	LCQGLRHPNCKLQNLrLKRCRISSSACEDLS	P59046;P59046;P59046;P59046;P59046;P59046;P59046	NLRP12;NALP12;PYPAF7;RNO	LQNLR[UNIMOD:7]LK;LQNLR[UNIMOD:7]LK;LQNLR[UNIMOD:7]LK;LQNLR[UNIMOD:7]LK;LQNLR[UNIMOD:7]LK;LQNLR[UNIMOD:7]LK;LQNLR[UNIMOD:7]LK	KLQNLrLKRCR			0	0	293741400	416176866	382688160	306833472	0	0	0	0	0	0
P59768_R27	ARKLVEQLKMEANIDrIKVSKAAADLMAYCE	P59768	GNG2	MEANIDR[UNIMOD:7]IK	EANIDrIKVSK			0	0	0	0	0	481851120	0	0	0	0	0	0
P59768_R62	EDPLLTPVPASENPFrEKKFFCAIL______	P59768;P59768;P59768	GNG2	EDPLLTPVPASENPFR[UNIMOD:7]EK;EDPLLTPVPASENPFR[UNIMOD:7]EK;EDPLLTPVPASENPFR[UNIMOD:7]EK	SENPFrEKKFF			0	0	0	72994764	0	144793764	0	0	0	0	0	0
P59780_R160	NRLEKSEGGLSAAPArAVSAVKNINLPEIPR	P59780;P59780;P59780;P59780	AP3S2	SEGGLSAAPAR[UNIMOD:7]AVSAVK;SEGGLSAAPAR[UNIMOD:7]AVSAVK;SEGGLSAAPAR[UNIMOD:7]AVSAVK;SEGGLSAAPAR[UNIMOD:7]AVSAVK	SAAPArAVSAV			0	101879796	144277332	132343812	145397040	0	0	0	0	0	0	0
P59998_R156	EIDKEISEMKLSVNArARIVAEEFLKNF___	P59998;P59998;P59998;P59998	ARPC4;ARC20	LSVNAR[UNIMOD:7]AR[UNIMOD:7]IVAEEFLK;LSVNAR[UNIMOD:7]AR[UNIMOD:7]IVAEEFLK;LSVNAR[UNIMOD:7]AR[UNIMOD:7]IVAEEFLK;LSVNAR[UNIMOD:7]AR[UNIMOD:7]IVAEEFLK	LSVNArARIVA	mid2		0	0	0	142066272	152759928	391244808	0	0	0	0	0	0
P59998_R158	DKEISEMKLSVNARArIVAEEFLKNF_____	P59998;P59998;P59998;P59998;P59998;P59998	ARPC4;ARC20	AR[UNIMOD:7]IVAEEFLK;LSVNAR[UNIMOD:7]AR[UNIMOD:7]IVAEEFLK;LSVNAR[UNIMOD:7]AR[UNIMOD:7]IVAEEFLK;AR[UNIMOD:7]IVAEEFLK;LSVNAR[UNIMOD:7]AR[UNIMOD:7]IVAEEFLK;LSVNAR[UNIMOD:7]AR[UNIMOD:7]IVAEEFLK	VNARArIVAEE	mid2		0	0	0	142066272	152759928	391244808	0	0	0	0	0	0
P59998_R55	VRSSKELLLQPVTISrNEKEKVLIEGSINSV	P59998;P59998;P59998;P59998;P59998;P59998;P59998;P59998;P59998;P59998;P59998;P59998;P59998;P59998;P59998;P59998;P59998;P59998;P59998;P59998;P59998;P59998;P59998;P59998;P59998;P59998;P59998	ARPC4;ARC20	ELLLQPVTISR[UNIMOD:7]NEK;ELLLQPVTISR[UNIMOD:7]NEK;ELLLQPVTISR[UNIMOD:7]NEK;ELLLQPVTISR[UNIMOD:7]NEK;ELLLQPVTISR[UNIMOD:7]NEK;ELLLQPVTISR[UNIMOD:7]NEK;ELLLQPVTISR[UNIMOD:7]NEK;ELLLQPVTISR[UNIMOD:7]NEK;ELLLQPVTISR[UNIMOD:7]NEK;ELLLQPVTISR[UNIMOD:7]NEK;ELLLQPVTISR[UNIMOD:7]NEK;ELLLQPVTISR[UNIMOD:7]NEK;ELLLQPVTISR[UNIMOD:7]NEK;ELLLQPVTISR[UNIMOD:7]NEK;ELLLQPVTISR[UNIMOD:7]NEK;ELLLQPVTISR[UNIMOD:7]NEK;ELLLQPVTISR[UNIMOD:7]NEK;ELLLQPVTISR[UNIMOD:7]NEK;ELLLQPVTISR[UNIMOD:7]NEK;ELLLQPVTISR[UNIMOD:7]NEK;ELLLQPVTISR[UNIMOD:7]NEK;ELLLQPVTISR[UNIMOD:7]NEK;ELLLQPVTISR[UNIMOD:7]NEK;ELLLQPVTISR[UNIMOD:7]NEK;ELLLQPVTISR[UNIMOD:7]NEK;ELLLQPVTISR[UNIMOD:7]NEK;ELLLQPVTISR[UNIMOD:7]NEK	PVTISrNEKEK	early	mid2	0	1057665048	6786038880	9561437514	6373143504	6403092816	0	0	0	74448954	190662288	475041204
P59998_R71	NEKEKVLIEGSINSVrVSIAVKQADEIEKIL	P59998;P59998;P59998	ARPC4;ARC20	VLIEGSINSVR[UNIMOD:7]VSIAVK;VLIEGSINSVR[UNIMOD:7]VSIAVK;VLIEGSINSVR[UNIMOD:7]VSIAVK	SINSVrVSIAV	mid2		0	0	0	223498752	0	168162660	0	0	0	0	0	0
P60059_R20	MQFVEPSRQFVKDSIrLVKRCTKPDRKEFQK	P60059;P60059;P60059;P60059;P60059;P60059;P60059;P60059;P60059;P60059;P60059;P60059;P60059;P60059;P60059;P60059	SEC61G	DSIR[UNIMOD:7]LVK;DSIR[UNIMOD:7]LVK;DSIR[UNIMOD:7]LVK;DSIR[UNIMOD:7]LVK;DSIR[UNIMOD:7]LVK;DSIR[UNIMOD:7]LVK;DSIR[UNIMOD:7]LVK;DSIR[UNIMOD:7]LVK;DSIR[UNIMOD:7]LVK;DSIR[UNIMOD:7]LVK;DSIR[UNIMOD:7]LVK;DSIR[UNIMOD:7]LVK;DSIR[UNIMOD:7]LVK;DSIR[UNIMOD:7]LVK;DSIR[UNIMOD:7]LVK;DSIR[UNIMOD:7]LVK	VKDSIrLVKRC	early	late	0	691021500	1248391884	3178840608	5703835680	2664049152	0	0	0	0	0	157211988
P60174_R100	KDCGATWVVLGHSERrHVFGESDELIGQKVA	P60174;P60174;P60174;P60174;P60174;P60174;P60174;P60174;P60174;P60174;P60174;P60174;P60174;P60174;P60174;P60174;P60174;P60174;P60174;P60174;P60174;P60174;P60174;P60174;P60174;P60174;P60174;P60174;P60174;P60174;P60174	TPI1;TPI	R[UNIMOD:7]HVFGESDELIGQK;R[UNIMOD:7]HVFGESDELIGQK;R[UNIMOD:7]HVFGESDELIGQK;R[UNIMOD:7]HVFGESDELIGQK;R[UNIMOD:7]HVFGESDELIGQK;R[UNIMOD:7]HVFGESDELIGQK;R[UNIMOD:7]HVFGESDELIGQK;R[UNIMOD:7]HVFGESDELIGQK;R[UNIMOD:7]HVFGESDELIGQK;R[UNIMOD:7]HVFGESDELIGQK;R[UNIMOD:7]HVFGESDELIGQK;R[UNIMOD:7]HVFGESDELIGQK;R[UNIMOD:7]HVFGESDELIGQK;R[UNIMOD:7]HVFGESDELIGQK;R[UNIMOD:7]HVFGESDELIGQK;R[UNIMOD:7]HVFGESDELIGQK;R[UNIMOD:7]HVFGESDELIGQK;R[UNIMOD:7]HVFGESDELIGQK;R[UNIMOD:7]HVFGESDELIGQK;R[UNIMOD:7]HVFGESDELIGQK;R[UNIMOD:7]HVFGESDELIGQK;R[UNIMOD:7]HVFGESDELIGQK;R[UNIMOD:7]HVFGESDELIGQK;R[UNIMOD:7]HVFGESDELIGQK;R[UNIMOD:7]HVFGESDELIGQK;R[UNIMOD:7]HVFGESDELIGQK;R[UNIMOD:7]HVFGESDELIGQK;R[UNIMOD:7]HVFGESDELIGQK;R[UNIMOD:7]HVFGESDELIGQK;R[UNIMOD:7]HVFGESDELIGQK;R[UNIMOD:7]HVFGESDELIGQK	GHSERrHVFGE	early		0	850530177	3176582388	2697958512	7878043296	3796921080	0	0	0	0	0	0
P60174_R135	EGLGVIACIGEKLDErEAGITEKVVFEQTKV	P60174;P60174;P60174;P60174;P60174;P60174;P60174;P60174;P60174;P60174	TPI1;TPI	LDER[UNIMOD:7]EAGITEK;LDER[UNIMOD:7]EAGITEK;LDER[UNIMOD:7]EAGITEK;LDER[UNIMOD:7]EAGITEK;LDER[UNIMOD:7]EAGITEK;LDER[UNIMOD:7]EAGITEK;LDER[UNIMOD:7]EAGITEK;LDER[UNIMOD:7]EAGITEK;LDER[UNIMOD:7]EAGITEK;LDER[UNIMOD:7]EAGITEK	EKLDErEAGIT	mid1	late	0	0	475000416	3743191056	1072649280	4584459384	0	0	0	0	0	61762500
P60228_R102	ETEPIVKMFEDPETTrQMQSTRDGRMLFDYL	P60228;P60228;P60228;P60228;P60228;P60228;P60228;P60228;P60228;P60228;P60228;P60228;P60228;P60228;P60228;P60228;P60228;P60228;P60228	EIF3E;EIF3S6;INT6	MFEDPETTR[UNIMOD:7]QMQSTR[UNIMOD:7]DGR;MFEDPETTR[UNIMOD:7]QMQSTR[UNIMOD:7]DGR;MFEDPETTR[UNIMOD:7]QMQSTR[UNIMOD:7]DGR;MFEDPETTR[UNIMOD:7]QMQSTR[UNIMOD:7]DGR;MFEDPETTR[UNIMOD:7]QMQSTR[UNIMOD:7]DGR;MFEDPETTR[UNIMOD:7]QMQSTR[UNIMOD:7]DGR;MFEDPETTR[UNIMOD:7]QMQSTR[UNIMOD:7]DGR;MFEDPETTR[UNIMOD:7]QMQSTR[UNIMOD:7]DGR;MFEDPETTR[UNIMOD:7]QMQSTR[UNIMOD:7]DGR;MFEDPETTR[UNIMOD:7]QMQSTR[UNIMOD:7]DGR[UNIMOD:7]MLFDYLADK;MFEDPETTR[UNIMOD:7]QMQSTR[UNIMOD:7]DGR;MFEDPETTR[UNIMOD:7]QMQSTR[UNIMOD:7]DGR;MFEDPETTR[UNIMOD:7]QMQSTR[UNIMOD:7]DGR[UNIMOD:7]MLFDYLADK;MFEDPETTR[UNIMOD:7]QMQSTR[UNIMOD:7]DGR[UNIMOD:7]MLFDYLADK;MFEDPETTR[UNIMOD:7]QMQSTR[UNIMOD:7]DGR[UNIMOD:7]MLFDYLADK;MFEDPETTR[UNIMOD:7]QMQSTR[UNIMOD:7]DGR;MFEDPETTR[UNIMOD:7]QMQSTR[UNIMOD:7]DGR[UNIMOD:7]MLFDYLADK;MFEDPETTR[UNIMOD:7]QMQSTR[UNIMOD:7]DGR[UNIMOD:7]MLFDYLADK;MFEDPETTR[UNIMOD:7]QMQSTR[UNIMOD:7]DGR[UNIMOD:7]MLFDYLADK	DPETTrQMQST			0	706928568	584470344	287455626	682827234	352299810	0	0	0	28001916	79401876	147676776
P60228_R108	KMFEDPETTRQMQSTrDGRMLFDYLADKHGF	P60228;P60228;P60228;P60228;P60228;P60228;P60228;P60228;P60228;P60228;P60228;P60228;P60228;P60228;P60228;P60228;P60228;P60228;P60228;P60228;P60228	EIF3E;EIF3S6;INT6	MFEDPETTR[UNIMOD:7]QMQSTR[UNIMOD:7]DGR;QMQSTR[UNIMOD:7]DGR;MFEDPETTR[UNIMOD:7]QMQSTR[UNIMOD:7]DGR;MFEDPETTR[UNIMOD:7]QMQSTR[UNIMOD:7]DGR;MFEDPETTR[UNIMOD:7]QMQSTR[UNIMOD:7]DGR;MFEDPETTR[UNIMOD:7]QMQSTR[UNIMOD:7]DGR;MFEDPETTR[UNIMOD:7]QMQSTR[UNIMOD:7]DGR;MFEDPETTR[UNIMOD:7]QMQSTR[UNIMOD:7]DGR;MFEDPETTR[UNIMOD:7]QMQSTR[UNIMOD:7]DGR;MFEDPETTR[UNIMOD:7]QMQSTR[UNIMOD:7]DGR;MFEDPETTRQMQSTR[UNIMOD:7]DGR;MFEDPETTR[UNIMOD:7]QMQSTR[UNIMOD:7]DGR[UNIMOD:7]MLFDYLADK;MFEDPETTR[UNIMOD:7]QMQSTR[UNIMOD:7]DGR;MFEDPETTR[UNIMOD:7]QMQSTR[UNIMOD:7]DGR;MFEDPETTR[UNIMOD:7]QMQSTR[UNIMOD:7]DGR[UNIMOD:7]MLFDYLADK;MFEDPETTR[UNIMOD:7]QMQSTR[UNIMOD:7]DGR[UNIMOD:7]MLFDYLADK;MFEDPETTR[UNIMOD:7]QMQSTR[UNIMOD:7]DGR[UNIMOD:7]MLFDYLADK;MFEDPETTR[UNIMOD:7]QMQSTR[UNIMOD:7]DGR;MFEDPETTR[UNIMOD:7]QMQSTR[UNIMOD:7]DGR[UNIMOD:7]MLFDYLADK;MFEDPETTR[UNIMOD:7]QMQSTR[UNIMOD:7]DGR[UNIMOD:7]MLFDYLADK;MFEDPETTR[UNIMOD:7]QMQSTR[UNIMOD:7]DGR[UNIMOD:7]MLFDYLADK	QMQSTrDGRML			0	706928568	584470344	287455626	682827234	352299810	0	0	0	28001916	8.24579e+07	147676776
P60228_R111	EDPETTRQMQSTRDGrMLFDYLADKHGFRQE	P60228;P60228;P60228;P60228;P60228;P60228;P60228	EIF3E;EIF3S6;INT6	MFEDPETTR[UNIMOD:7]QMQSTR[UNIMOD:7]DGR[UNIMOD:7]MLFDYLADK;MFEDPETTR[UNIMOD:7]QMQSTR[UNIMOD:7]DGR[UNIMOD:7]MLFDYLADK;MFEDPETTR[UNIMOD:7]QMQSTR[UNIMOD:7]DGR[UNIMOD:7]MLFDYLADK;MFEDPETTR[UNIMOD:7]QMQSTR[UNIMOD:7]DGR[UNIMOD:7]MLFDYLADK;MFEDPETTR[UNIMOD:7]QMQSTR[UNIMOD:7]DGR[UNIMOD:7]MLFDYLADK;MFEDPETTR[UNIMOD:7]QMQSTR[UNIMOD:7]DGR[UNIMOD:7]MLFDYLADK;MFEDPETTR[UNIMOD:7]QMQSTR[UNIMOD:7]DGR[UNIMOD:7]MLFDYLADK	STRDGrMLFDY	mid2		0	0	0	96071562	236565834	296660010	0	0	0	0	0	0
P60228_R191	EILMQNWDAAMEDLTrLKETIDNNSVSSPLQ	P60228;P60228;P60228;P60228;P60228	EIF3E;EIF3S6;INT6	LASEILMQNWDAAMEDLTR[UNIMOD:7]LK;LASEILMQNWDAAMEDLTR[UNIMOD:7]LK;LASEILMQNWDAAMEDLTR[UNIMOD:7]LK;LASEILMQNWDAAMEDLTR[UNIMOD:7]LK;LASEILMQNWDAAMEDLTR[UNIMOD:7]LK	MEDLTrLKETI			0	0	26187246	17173938	21890481	37011594	0	0	0	0	0	0
P60228_R414	SPYQQVIEKTKSLSFrSQMLAMNIEKKLNQN	P60228;P60228;P60228;P60228;P60228;P60228;P60228;P60228	EIF3E;EIF3S6;INT6	SLSFR[UNIMOD:7]SQMLAMNIEK;SLSFR[UNIMOD:7]SQMLAMNIEK;SLSFR[UNIMOD:7]SQMLAMNIEK;SLSFR[UNIMOD:7]SQMLAMNIEK;SLSFR[UNIMOD:7]SQMLAMNIEK;SLSFR[UNIMOD:7]SQMLAMNIEK;SLSFR[UNIMOD:7]SQMLAMNIEK;SLSFR[UNIMOD:7]SQMLAMNIEK	KSLSFrSQMLA			0	0	327459192	0	577574208	324694752	0	0	142842420	90903522	186265416	182087328
P60228_R431	QMLAMNIEKKLNQNSrSEAPNWATQDSGFY_	P60228;P60228;P60228;P60228;P60228;P60228;P60228;P60228;P60228;P60228;P60228;P60228	EIF3E;EIF3S6;INT6	KLNQNSR[UNIMOD:7]SEAPNWATQDSGFY;KLNQNSR[UNIMOD:7]SEAPNWATQDSGFY;KLNQNSR[UNIMOD:7]SEAPNWATQDSGFY;KLNQNSR[UNIMOD:7]SEAPNWATQDSGFY;KLNQNSR[UNIMOD:7]SEAPNWATQDSGFY;KLNQNSR[UNIMOD:7]SEAPNWATQDSGFY;KLNQNSR[UNIMOD:7]SEAPNWATQDSGFY;KLNQNSR[UNIMOD:7]SEAPNWATQDSGFY;KLNQNSR[UNIMOD:7]SEAPNWATQDSGFY;KLNQNSR[UNIMOD:7]SEAPNWATQDSGFY;KLNQNSR[UNIMOD:7]SEAPNWATQDSGFY;KLNQNSR[UNIMOD:7]SEAPNWATQDSGFY	LNQNSrSEAPN		late	0	218199960	706712400	624120048	391464480	265698360	0	61411896	0	83830920	0	114225276
P60228_R71	DVYKNLYSDDIPHALrEKRTTVVAQLKQLQA	P60228;P60228;P60228;P60228;P60228;P60228;P60228;P60228;P60228;P60228;P60228;P60228	EIF3E;EIF3S6;INT6	NLYSDDIPHALR[UNIMOD:7]EK;NLYSDDIPHALR[UNIMOD:7]EK;NLYSDDIPHALR[UNIMOD:7]EK;NLYSDDIPHALR[UNIMOD:7]EK;NLYSDDIPHALR[UNIMOD:7]EK;NLYSDDIPHALR[UNIMOD:7]EK;NLYSDDIPHALR[UNIMOD:7]EK;NLYSDDIPHALR[UNIMOD:7]EK;NLYSDDIPHALR[UNIMOD:7]EK;NLYSDDIPHALR[UNIMOD:7]EK;NLYSDDIPHALR[UNIMOD:7]EK;NLYSDDIPHALR[UNIMOD:7]EK	IPHALrEKRTT	mid1		0	0	511587024	968340288	2531240112	4138677912	0	0	0	0	0	0
P60228_R74	KNLYSDDIPHALREKrTTVVAQLKQLQAETE	P60228;P60228;P60228;P60228;P60228;P60228;P60228;P60228;P60228;P60228;P60228;P60228;P60228;P60228;P60228;P60228;P60228;P60228	EIF3E;EIF3S6;INT6	R[UNIMOD:7]TTVVAQLK;R[UNIMOD:7]TTVVAQLK;R[UNIMOD:7]TTVVAQLK;R[UNIMOD:7]TTVVAQLK;R[UNIMOD:7]TTVVAQLK;R[UNIMOD:7]TTVVAQLK;R[UNIMOD:7]TTVVAQLK;R[UNIMOD:7]TTVVAQLK;R[UNIMOD:7]TTVVAQLK;R[UNIMOD:7]TTVVAQLK;R[UNIMOD:7]TTVVAQLK;R[UNIMOD:7]TTVVAQLK;R[UNIMOD:7]TTVVAQLK;R[UNIMOD:7]TTVVAQLK;R[UNIMOD:7]TTVVAQLK;R[UNIMOD:7]TTVVAQLK;R[UNIMOD:7]TTVVAQLK;R[UNIMOD:7]TTVVAQLK	ALREKrTTVVA	early	late	0	463154940	1603521552	1821931752	3250120872	3588274098	0	0	0	0	0	177188304
P60468_R16	MPGPTPSGTNVGSSGrSPSKAVAARAAGSTV	P60468;P60468;P60468;P60468;P60468;P60468;P60468;P60468;P60468;P60468;P60468;P60468;P60468;P60468;P60468;P60468;P60468;P60468;P60468;P60468;P60468;P60468;P60468;P60468;P60468;P60468;P60468;P60468;P60468;P60468;P60468;P60468;P60468;P60468;P60468;P60468;P60468;P60468;P60468;P60468	SEC61B	PGPTPSGTNVGSSGR[UNIMOD:7]SPSK;PGPTPSGTNVGSSGR[UNIMOD:7]SPSK;PGPTPSGTNVGSSGR[UNIMOD:7]SPSK;PGPTPSGTNVGSSGR[UNIMOD:7]SPSK;PGPTPSGTNVGSSGR[UNIMOD:7]SPSK;PGPTPSGTNVGSSGR[UNIMOD:7]SPSK;PGPTPSGTNVGSSGR[UNIMOD:7]SPSK;PGPTPSGTNVGSSGR[UNIMOD:7]SPSK;PGPTPSGTNVGSSGR[UNIMOD:7]SPSK;PGPTPSGTNVGSSGR[UNIMOD:7]SPSK;PGPTPSGTNVGSSGR[UNIMOD:7]SPSK;PGPTPSGTNVGSSGR[UNIMOD:7]SPSK;PGPTPSGTNVGSSGR[UNIMOD:7]SPSK;PGPTPSGTNVGSSGR[UNIMOD:7]SPSK;PGPTPSGTNVGSSGR[UNIMOD:7]SPSK;PGPTPSGTNVGSSGR[UNIMOD:7]SPSK;PGPTPSGTNVGSSGR[UNIMOD:7]SPSK;PGPTPSGTNVGSSGR[UNIMOD:7]SPSK;PGPTPSGTNVGSSGR[UNIMOD:7]SPSK;PGPTPSGTNVGSSGR[UNIMOD:7]SPSK;PGPTPSGTNVGSSGR[UNIMOD:7]SPSK;PGPTPSGTNVGSSGR[UNIMOD:7]SPSK;PGPTPSGTNVGSSGR[UNIMOD:7]SPSK;PGPTPSGTNVGSSGR[UNIMOD:7]SPSK;PGPTPSGTNVGSSGR[UNIMOD:7]SPSK;PGPTPSGTNVGSSGR[UNIMOD:7]SPSK;PGPTPSGTNVGSSGR[UNIMOD:7]SPSK;PGPTPSGTNVGSSGR[UNIMOD:7]SPSK;PGPTPSGTNVGSSGR[UNIMOD:7]SPSK;PGPTPSGTNVGSSGR[UNIMOD:7]SPSK;PGPTPSGTNVGSSGR[UNIMOD:7]SPSK;PGPTPSGTNVGSSGR[UNIMOD:7]SPSK;PGPTPSGTNVGSSGR[UNIMOD:7]SPSK;PGPTPSGTNVGSSGR[UNIMOD:7]SPSK;PGPTPSGTNVGSSGR[UNIMOD:7]SPSK;PGPTPSGTNVGSSGR[UNIMOD:7]SPSK;PGPTPSGTNVGSSGR[UNIMOD:7]SPSK;PGPTPSGTNVGSSGR[UNIMOD:7]SPSK;PGPTPSGTNVGSSGR[UNIMOD:7]SPSK;PGPTPSGTNVGSSGR[UNIMOD:7]SPSK	VGSSGrSPSKA	early	early2	0	703325148	1549402692	2008038900	2737060164	3284340984	0	695583324	1204056192	1465208046	1905663486	2279059944
P60468_R25	NVGSSGRSPSKAVAArAAGSTVRQRKNASCG	P60468;P60468;P60468;P60468;P60468;P60468;P60468;P60468;P60468;P60468;P60468;P60468;P60468;P60468;P60468;P60468;P60468;P60468;P60468;P60468;P60468;P60468;P60468;P60468;P60468;P60468;P60468;P60468;P60468;P60468;P60468;P60468;P60468;P60468;P60468;P60468;P60468;P60468;P60468;P60468;P60468;P60468;P60468;P60468;P60468;P60468;P60468;P60468;P60468;P60468;P60468;P60468;P60468;P60468;P60468;P60468;P60468;P60468;P60468;P60468;P60468;P60468;P60468;P60468;P60468;P60468;P60468;P60468;P60468;P60468;P60468;P60468;P60468;P60468;P60468;P60468;P60468;P60468;P60468;P60468;P60468;P60468;P60468;P60468;P60468;P60468;P60468;P60468;P60468;P60468;P60468;P60468;P60468;P60468;P60468;P60468;P60468;P60468;P60468;P60468;P60468	SEC61B	AVAAR[UNIMOD:7]AAGSTVR;AVAAR[UNIMOD:7]AAGSTVR[UNIMOD:7]QR[UNIMOD:7]K;AVAAR[UNIMOD:7]AAGSTVR[UNIMOD:7]QR;AVAAR[UNIMOD:7]AAGSTVR;AVAAR[UNIMOD:7]AAGSTVR[UNIMOD:7]QR[UNIMOD:7]K;AVAAR[UNIMOD:7]AAGSTVR[UNIMOD:7]QR[UNIMOD:7]K;AVAAR[UNIMOD:7]AAGSTVR[UNIMOD:7]QR;AVAAR[UNIMOD:7]AAGSTVR[UNIMOD:7]QR[UNIMOD:7]K;AVAAR[UNIMOD:7]AAGSTVR[UNIMOD:7]QR;AVAAR[UNIMOD:7]AAGSTVR[UNIMOD:7]QR[UNIMOD:7]K;AVAAR[UNIMOD:7]AAGSTVR[UNIMOD:7]QR[UNIMOD:7]K;AVAAR[UNIMOD:7]AAGSTVR[UNIMOD:7]QR;AVAAR[UNIMOD:7]AAGSTVR[UNIMOD:7]QR[UNIMOD:7]K;AVAAR[UNIMOD:7]AAGSTVR[UNIMOD:7]QR;AVAAR[UNIMOD:7]AAGSTVR;AVAAR[UNIMOD:7]AAGSTVR[UNIMOD:7]QR[UNIMOD:7]K;AVAAR[UNIMOD:7]AAGSTVR[UNIMOD:7]QR[UNIMOD:7]K;AVAAR[UNIMOD:7]AAGSTVR[UNIMOD:7]QR;AVAAR[UNIMOD:7]AAGSTVR[UNIMOD:7]QR;AVAAR[UNIMOD:7]AAGSTVR;AVAAR[UNIMOD:7]AAGSTVR[UNIMOD:7]QR[UNIMOD:7]K;AVAAR[UNIMOD:7]AAGSTVR[UNIMOD:7]QR;AVAAR[UNIMOD:7]AAGSTVR;AVAAR[UNIMOD:7]AAGSTVR[UNIMOD:7]QR[UNIMOD:7]K;AVAAR[UNIMOD:7]AAGSTVR[UNIMOD:7]QR[UNIMOD:7]K;AVAAR[UNIMOD:7]AAGSTVR;AVAAR[UNIMOD:7]AAGSTVR[UNIMOD:7]QR[UNIMOD:7]K;AVAAR[UNIMOD:7]AAGSTVR[UNIMOD:7]QR;AVAAR[UNIMOD:7]AAGSTVR[UNIMOD:7]QR[UNIMOD:7]K;AVAAR[UNIMOD:7]AAGSTVR[UNIMOD:7]QR[UNIMOD:7]K;AVAAR[UNIMOD:7]AAGSTVR[UNIMOD:7]QR;AVAAR[UNIMOD:7]AAGSTVR[UNIMOD:7]QR[UNIMOD:7]K;AVAAR[UNIMOD:7]AAGSTVR[UNIMOD:7]QR[UNIMOD:7]K;AVAAR[UNIMOD:7]AAGSTVR[UNIMOD:7]QR;AVAAR[UNIMOD:7]AAGSTVR;AVAAR[UNIMOD:7]AAGSTVR[UNIMOD:7]QR[UNIMOD:7]K;AVAAR[UNIMOD:7]AAGSTVR[UNIMOD:7]QR;AVAAR[UNIMOD:7]AAGSTVR;AVAAR[UNIMOD:7]AAGSTVR[UNIMOD:7]QR[UNIMOD:7]K;AVAAR[UNIMOD:7]AAGSTVR;AVAAR[UNIMOD:7]AAGSTVR;AVAAR[UNIMOD:7]AAGSTVR[UNIMOD:7]QR[UNIMOD:7]K;AVAAR[UNIMOD:7]AAGSTVR[UNIMOD:7]QR;AVAAR[UNIMOD:7]AAGSTVR;AVAAR[UNIMOD:7]AAGSTVR[UNIMOD:7]QR[UNIMOD:7]K;AVAAR[UNIMOD:7]AAGSTVR[UNIMOD:7]QR;AVAAR[UNIMOD:7]AAGSTVR;AVAAR[UNIMOD:7]AAGSTVR[UNIMOD:7]QR[UNIMOD:7]K;AVAAR[UNIMOD:7]AAGSTVR[UNIMOD:7]QR;AVAAR[UNIMOD:7]AAGSTVR[UNIMOD:7]QR[UNIMOD:7]K;AVAAR[UNIMOD:7]AAGSTVR;AVAAR[UNIMOD:7]AAGSTVR[UNIMOD:7]QR[UNIMOD:7]K;AVAAR[UNIMOD:7]AAGSTVR[UNIMOD:7]QR;AVAAR[UNIMOD:7]AAGSTVR;AVAAR[UNIMOD:7]AAGSTVR[UNIMOD:7]QR[UNIMOD:7]K;AVAAR[UNIMOD:7]AAGSTVR[UNIMOD:7]QR;AVAAR[UNIMOD:7]AAGSTVR;AVAAR[UNIMOD:7]AAGSTVR[UNIMOD:7]QR[UNIMOD:7]K;AVAAR[UNIMOD:7]AAGSTVR[UNIMOD:7]QR;AVAAR[UNIMOD:7]AAGSTVR[UNIMOD:7]QR[UNIMOD:7]K;AVAAR[UNIMOD:7]AAGSTVR[UNIMOD:7]QR;AVAAR[UNIMOD:7]AAGSTVR[UNIMOD:7]QR[UNIMOD:7]K;AVAAR[UNIMOD:7]AAGSTVR[UNIMOD:7]QR[UNIMOD:7]K;AVAAR[UNIMOD:7]AAGSTVR[UNIMOD:7]QR[UNIMOD:7]K;AVAAR[UNIMOD:7]AAGSTVR;AVAAR[UNIMOD:7]AAGSTVR[UNIMOD:7]QR[UNIMOD:7]K;AVAAR[UNIMOD:7]AAGSTVR[UNIMOD:7]QR[UNIMOD:7]K;AVAAR[UNIMOD:7]AAGSTVR[UNIMOD:7]QR;AVAAR[UNIMOD:7]AAGSTVR[UNIMOD:7]QR;AVAAR[UNIMOD:7]AAGSTVR;AVAAR[UNIMOD:7]AAGSTVR;AVAAR[UNIMOD:7]AAGSTVR[UNIMOD:7]QR[UNIMOD:7]K;AVAAR[UNIMOD:7]AAGSTVR[UNIMOD:7]QR[UNIMOD:7]K;AVAAR[UNIMOD:7]AAGSTVR[UNIMOD:7]QR;AVAAR[UNIMOD:7]AAGSTVR;AVAAR[UNIMOD:7]AAGSTVR[UNIMOD:7]QR[UNIMOD:7]K;AVAAR[UNIMOD:7]AAGSTVR[UNIMOD:7]QR[UNIMOD:7]K;AVAAR[UNIMOD:7]AAGSTVR;AVAAR[UNIMOD:7]AAGSTVR[UNIMOD:7]QR[UNIMOD:7]K;AVAAR[UNIMOD:7]AAGSTVR;AVAAR[UNIMOD:7]AAGSTVR;AVAAR[UNIMOD:7]AAGSTVR[UNIMOD:7]QR[UNIMOD:7]K;AVAAR[UNIMOD:7]AAGSTVR[UNIMOD:7]QR[UNIMOD:7]K;AVAAR[UNIMOD:7]AAGSTVR[UNIMOD:7]QR[UNIMOD:7]K;AVAAR[UNIMOD:7]AAGSTVR;AVAAR[UNIMOD:7]AAGSTVR[UNIMOD:7]QR[UNIMOD:7]K;AVAAR[UNIMOD:7]AAGSTVR[UNIMOD:7]QR[UNIMOD:7]K;AVAAR[UNIMOD:7]AAGSTVR;AVAAR[UNIMOD:7]AAGSTVR[UNIMOD:7]QR[UNIMOD:7]K;AVAAR[UNIMOD:7]AAGSTVR[UNIMOD:7]QR[UNIMOD:7]K;AVAAR[UNIMOD:7]AAGSTVR[UNIMOD:7]QR[UNIMOD:7]K;AVAAR[UNIMOD:7]AAGSTVR;AVAAR[UNIMOD:7]AAGSTVR;AVAAR[UNIMOD:7]AAGSTVR[UNIMOD:7]QR[UNIMOD:7]K;AVAAR[UNIMOD:7]AAGSTVR[UNIMOD:7]QR[UNIMOD:7]K;AVAAR[UNIMOD:7]AAGSTVR;AVAAR[UNIMOD:7]AAGSTVR[UNIMOD:7]QR[UNIMOD:7]K;AVAAR[UNIMOD:7]AAGSTVR[UNIMOD:7]QR[UNIMOD:7]K;AVAAR[UNIMOD:7]AAGSTVR[UNIMOD:7]QR;AVAAR[UNIMOD:7]AAGSTVR[UNIMOD:7]QR[UNIMOD:7]K;AVAAR[UNIMOD:7]AAGSTVR[UNIMOD:7]QR[UNIMOD:7]K	KAVAArAAGST	early	early2	0	5470888644	8948910300	8599620072	12128061246	14010873804	0	654756522	367248546	659042586	2196190470	4288987002
P60468_R32	SPSKAVAARAAGSTVrQRKNASCGTRSAGRT	P60468;P60468;P60468;P60468;P60468;P60468;P60468;P60468;P60468;P60468;P60468;P60468;P60468;P60468;P60468;P60468;P60468;P60468;P60468;P60468;P60468;P60468;P60468;P60468;P60468;P60468;P60468;P60468;P60468;P60468;P60468;P60468;P60468;P60468;P60468;P60468;P60468;P60468;P60468;P60468;P60468;P60468;P60468;P60468;P60468;P60468;P60468;P60468;P60468;P60468;P60468;P60468;P60468;P60468;P60468;P60468;P60468;P60468;P60468;P60468;P60468;P60468;P60468;P60468;P60468;P60468;P60468;P60468;P60468;P60468;P60468;P60468;P60468;P60468	SEC61B	AVAAR[UNIMOD:7]AAGSTVR[UNIMOD:7]QR[UNIMOD:7]K;AVAAR[UNIMOD:7]AAGSTVR[UNIMOD:7]QR;AVAAR[UNIMOD:7]AAGSTVR[UNIMOD:7]QR[UNIMOD:7]K;AVAAR[UNIMOD:7]AAGSTVR[UNIMOD:7]QR[UNIMOD:7]K;AVAAR[UNIMOD:7]AAGSTVR[UNIMOD:7]QR;AVAAR[UNIMOD:7]AAGSTVR[UNIMOD:7]QR[UNIMOD:7]K;AVAAR[UNIMOD:7]AAGSTVR[UNIMOD:7]QR;AVAAR[UNIMOD:7]AAGSTVR[UNIMOD:7]QR[UNIMOD:7]K;AVAAR[UNIMOD:7]AAGSTVR[UNIMOD:7]QR[UNIMOD:7]K;AVAAR[UNIMOD:7]AAGSTVR[UNIMOD:7]QR;AVAAR[UNIMOD:7]AAGSTVR[UNIMOD:7]QR[UNIMOD:7]K;AVAAR[UNIMOD:7]AAGSTVR[UNIMOD:7]QR;AVAAR[UNIMOD:7]AAGSTVR[UNIMOD:7]QR[UNIMOD:7]K;AVAAR[UNIMOD:7]AAGSTVR[UNIMOD:7]QR[UNIMOD:7]K;AVAAR[UNIMOD:7]AAGSTVR[UNIMOD:7]QR;AVAAR[UNIMOD:7]AAGSTVR[UNIMOD:7]QR;AVAAR[UNIMOD:7]AAGSTVR[UNIMOD:7]QR[UNIMOD:7]K;AVAAR[UNIMOD:7]AAGSTVR[UNIMOD:7]QR;AVAAR[UNIMOD:7]AAGSTVR[UNIMOD:7]QR[UNIMOD:7]K;AVAAR[UNIMOD:7]AAGSTVR[UNIMOD:7]QR[UNIMOD:7]K;AVAAR[UNIMOD:7]AAGSTVR[UNIMOD:7]QR[UNIMOD:7]K;AVAAR[UNIMOD:7]AAGSTVR[UNIMOD:7]QR;AVAAR[UNIMOD:7]AAGSTVR[UNIMOD:7]QR[UNIMOD:7]K;AVAAR[UNIMOD:7]AAGSTVR[UNIMOD:7]QR[UNIMOD:7]K;AVAAR[UNIMOD:7]AAGSTVR[UNIMOD:7]QR;AVAAR[UNIMOD:7]AAGSTVR[UNIMOD:7]QR[UNIMOD:7]K;AVAAR[UNIMOD:7]AAGSTVR[UNIMOD:7]QR[UNIMOD:7]K;AVAAR[UNIMOD:7]AAGSTVR[UNIMOD:7]QR;AVAAR[UNIMOD:7]AAGSTVR[UNIMOD:7]QR[UNIMOD:7]K;AVAAR[UNIMOD:7]AAGSTVR[UNIMOD:7]QR;AVAAR[UNIMOD:7]AAGSTVR[UNIMOD:7]QR[UNIMOD:7]K;AVAAR[UNIMOD:7]AAGSTVR[UNIMOD:7]QR[UNIMOD:7]K;AVAAR[UNIMOD:7]AAGSTVR[UNIMOD:7]QR;AVAAR[UNIMOD:7]AAGSTVR[UNIMOD:7]QR[UNIMOD:7]K;AVAAR[UNIMOD:7]AAGSTVR[UNIMOD:7]QR;AVAAR[UNIMOD:7]AAGSTVR[UNIMOD:7]QR[UNIMOD:7]K;AVAAR[UNIMOD:7]AAGSTVR[UNIMOD:7]QR;AVAAR[UNIMOD:7]AAGSTVR[UNIMOD:7]QR[UNIMOD:7]K;AVAAR[UNIMOD:7]AAGSTVR[UNIMOD:7]QR[UNIMOD:7]K;AVAAR[UNIMOD:7]AAGSTVR[UNIMOD:7]QR;AVAAR[UNIMOD:7]AAGSTVR[UNIMOD:7]QR[UNIMOD:7]K;AVAAR[UNIMOD:7]AAGSTVR[UNIMOD:7]QR;AVAAR[UNIMOD:7]AAGSTVR[UNIMOD:7]QR[UNIMOD:7]K;AVAAR[UNIMOD:7]AAGSTVR[UNIMOD:7]QR;AVAAR[UNIMOD:7]AAGSTVR[UNIMOD:7]QR[UNIMOD:7]K;AVAAR[UNIMOD:7]AAGSTVR[UNIMOD:7]QR;AVAAR[UNIMOD:7]AAGSTVR[UNIMOD:7]QR[UNIMOD:7]K;AVAAR[UNIMOD:7]AAGSTVR[UNIMOD:7]QR[UNIMOD:7]K;AVAAR[UNIMOD:7]AAGSTVR[UNIMOD:7]QR[UNIMOD:7]K;AVAAR[UNIMOD:7]AAGSTVR[UNIMOD:7]QR[UNIMOD:7]K;AVAAR[UNIMOD:7]AAGSTVR[UNIMOD:7]QR[UNIMOD:7]K;AVAAR[UNIMOD:7]AAGSTVR[UNIMOD:7]QR;AVAAR[UNIMOD:7]AAGSTVR[UNIMOD:7]QR;AVAAR[UNIMOD:7]AAGSTVR[UNIMOD:7]QR[UNIMOD:7]K;AVAAR[UNIMOD:7]AAGSTVR[UNIMOD:7]QR[UNIMOD:7]K;AVAAR[UNIMOD:7]AAGSTVR[UNIMOD:7]QR;AVAAR[UNIMOD:7]AAGSTVR[UNIMOD:7]QR[UNIMOD:7]K;AVAAR[UNIMOD:7]AAGSTVR[UNIMOD:7]QR[UNIMOD:7]K;AVAAR[UNIMOD:7]AAGSTVR[UNIMOD:7]QR[UNIMOD:7]K;AVAAR[UNIMOD:7]AAGSTVR[UNIMOD:7]QR[UNIMOD:7]K;AVAAR[UNIMOD:7]AAGSTVR[UNIMOD:7]QR[UNIMOD:7]K;AVAAR[UNIMOD:7]AAGSTVR[UNIMOD:7]QR[UNIMOD:7]K;AVAAR[UNIMOD:7]AAGSTVR[UNIMOD:7]QR[UNIMOD:7]K;AVAAR[UNIMOD:7]AAGSTVR[UNIMOD:7]QR[UNIMOD:7]K;AVAAR[UNIMOD:7]AAGSTVR[UNIMOD:7]QR[UNIMOD:7]K;AVAAR[UNIMOD:7]AAGSTVR[UNIMOD:7]QR[UNIMOD:7]K;AVAAR[UNIMOD:7]AAGSTVR[UNIMOD:7]QR[UNIMOD:7]K;AVAAR[UNIMOD:7]AAGSTVR[UNIMOD:7]QR[UNIMOD:7]K;AVAAR[UNIMOD:7]AAGSTVR[UNIMOD:7]QR[UNIMOD:7]K;AVAAR[UNIMOD:7]AAGSTVR[UNIMOD:7]QR[UNIMOD:7]K;AVAAR[UNIMOD:7]AAGSTVR[UNIMOD:7]QR[UNIMOD:7]K;AVAAR[UNIMOD:7]AAGSTVR[UNIMOD:7]QR;AVAAR[UNIMOD:7]AAGSTVR[UNIMOD:7]QR[UNIMOD:7]K;AVAAR[UNIMOD:7]AAGSTVR[UNIMOD:7]QR[UNIMOD:7]K	AGSTVrQRKNA	early	early2	0	1824979992	5740772964	7105984884	10451979348	13369400148	0	139356870	367248546	598050126	1512415302	3724738542
P60468_R34	SKAVAARAAGSTVRQrKNASCGTRSAGRTTS	P60468;P60468;P60468;P60468;P60468;P60468;P60468;P60468;P60468;P60468;P60468;P60468;P60468;P60468;P60468;P60468;P60468;P60468;P60468;P60468;P60468;P60468;P60468;P60468;P60468;P60468;P60468;P60468;P60468;P60468;P60468;P60468;P60468;P60468;P60468;P60468;P60468;P60468;P60468;P60468;P60468;P60468;P60468;P60468;P60468;P60468;P60468;P60468;P60468;P60468;P60468	SEC61B	AVAAR[UNIMOD:7]AAGSTVR[UNIMOD:7]QR[UNIMOD:7]K;AVAAR[UNIMOD:7]AAGSTVR[UNIMOD:7]QR[UNIMOD:7]K;AVAAR[UNIMOD:7]AAGSTVR[UNIMOD:7]QR[UNIMOD:7]K;AVAAR[UNIMOD:7]AAGSTVR[UNIMOD:7]QR[UNIMOD:7]K;AVAAR[UNIMOD:7]AAGSTVR[UNIMOD:7]QR[UNIMOD:7]K;AVAAR[UNIMOD:7]AAGSTVR[UNIMOD:7]QR[UNIMOD:7]K;AVAAR[UNIMOD:7]AAGSTVR[UNIMOD:7]QR[UNIMOD:7]K;AVAAR[UNIMOD:7]AAGSTVR[UNIMOD:7]QR[UNIMOD:7]K;AVAAR[UNIMOD:7]AAGSTVR[UNIMOD:7]QR[UNIMOD:7]K;AVAAR[UNIMOD:7]AAGSTVR[UNIMOD:7]QR[UNIMOD:7]K;AVAAR[UNIMOD:7]AAGSTVR[UNIMOD:7]QR[UNIMOD:7]K;AVAAR[UNIMOD:7]AAGSTVR[UNIMOD:7]QR[UNIMOD:7]K;AVAAR[UNIMOD:7]AAGSTVR[UNIMOD:7]QR[UNIMOD:7]K;AVAAR[UNIMOD:7]AAGSTVR[UNIMOD:7]QR[UNIMOD:7]K;AVAAR[UNIMOD:7]AAGSTVR[UNIMOD:7]QR[UNIMOD:7]K;AVAAR[UNIMOD:7]AAGSTVR[UNIMOD:7]QR[UNIMOD:7]K;AVAAR[UNIMOD:7]AAGSTVR[UNIMOD:7]QR[UNIMOD:7]K;AVAAR[UNIMOD:7]AAGSTVR[UNIMOD:7]QR[UNIMOD:7]K;AVAAR[UNIMOD:7]AAGSTVR[UNIMOD:7]QR[UNIMOD:7]K;AVAAR[UNIMOD:7]AAGSTVR[UNIMOD:7]QR[UNIMOD:7]K;AVAAR[UNIMOD:7]AAGSTVR[UNIMOD:7]QR[UNIMOD:7]K;AVAAR[UNIMOD:7]AAGSTVR[UNIMOD:7]QR[UNIMOD:7]K;AVAAR[UNIMOD:7]AAGSTVR[UNIMOD:7]QR[UNIMOD:7]K;AVAAR[UNIMOD:7]AAGSTVR[UNIMOD:7]QR[UNIMOD:7]K;AVAAR[UNIMOD:7]AAGSTVR[UNIMOD:7]QR[UNIMOD:7]K;AVAAR[UNIMOD:7]AAGSTVR[UNIMOD:7]QR[UNIMOD:7]K;AVAAR[UNIMOD:7]AAGSTVR[UNIMOD:7]QR[UNIMOD:7]K;AVAAR[UNIMOD:7]AAGSTVR[UNIMOD:7]QR[UNIMOD:7]K;AVAAR[UNIMOD:7]AAGSTVR[UNIMOD:7]QR[UNIMOD:7]K;AVAAR[UNIMOD:7]AAGSTVR[UNIMOD:7]QR[UNIMOD:7]K;AVAAR[UNIMOD:7]AAGSTVR[UNIMOD:7]QR[UNIMOD:7]K;AVAAR[UNIMOD:7]AAGSTVR[UNIMOD:7]QR[UNIMOD:7]K;AVAAR[UNIMOD:7]AAGSTVR[UNIMOD:7]QR[UNIMOD:7]K;AVAAR[UNIMOD:7]AAGSTVR[UNIMOD:7]QR[UNIMOD:7]K;AVAAR[UNIMOD:7]AAGSTVR[UNIMOD:7]QR[UNIMOD:7]K;AVAAR[UNIMOD:7]AAGSTVR[UNIMOD:7]QR[UNIMOD:7]K;AVAAR[UNIMOD:7]AAGSTVR[UNIMOD:7]QR[UNIMOD:7]K;AVAAR[UNIMOD:7]AAGSTVR[UNIMOD:7]QR[UNIMOD:7]K;AVAAR[UNIMOD:7]AAGSTVR[UNIMOD:7]QR[UNIMOD:7]K;AVAAR[UNIMOD:7]AAGSTVR[UNIMOD:7]QR[UNIMOD:7]K;AVAAR[UNIMOD:7]AAGSTVR[UNIMOD:7]QR[UNIMOD:7]K;AVAAR[UNIMOD:7]AAGSTVR[UNIMOD:7]QR[UNIMOD:7]K;AVAAR[UNIMOD:7]AAGSTVR[UNIMOD:7]QR[UNIMOD:7]K;AVAAR[UNIMOD:7]AAGSTVR[UNIMOD:7]QR[UNIMOD:7]K;AVAAR[UNIMOD:7]AAGSTVR[UNIMOD:7]QR[UNIMOD:7]K;AVAAR[UNIMOD:7]AAGSTVR[UNIMOD:7]QR[UNIMOD:7]K;AVAAR[UNIMOD:7]AAGSTVR[UNIMOD:7]QR[UNIMOD:7]K;AVAAR[UNIMOD:7]AAGSTVR[UNIMOD:7]QR[UNIMOD:7]K;AVAAR[UNIMOD:7]AAGSTVR[UNIMOD:7]QR[UNIMOD:7]K;AVAAR[UNIMOD:7]AAGSTVR[UNIMOD:7]QR[UNIMOD:7]K;AVAAR[UNIMOD:7]AAGSTVR[UNIMOD:7]QR[UNIMOD:7]K	STVRQrKNASC	early	early2	0	1226088108	4510347108	6719452908	10451979348	13369400148	0	111757476	240247884	408235704	910081242	2696005428
P60468_R46	VRQRKNASCGTRSAGrTTSAGTGGMWRFYTE	P60468;P60468;P60468;P60468;P60468	SEC61B	SAGR[UNIMOD:7]TTSAGTGGMWR;SAGR[UNIMOD:7]TTSAGTGGMWR;SAGR[UNIMOD:7]TTSAGTGGMWR;SAGR[UNIMOD:7]TTSAGTGGMWR;SAGR[UNIMOD:7]TTSAGTGGMWR	TRSAGrTTSAG			0	328052064	263923392	0	0	0	0	0	45592956	54069738	64032120	0
P60510_R294	LQKDFIIFEAAPQETrGIPSKKPVADYFL__	P60510;P60510;P60510;P60510;P60510;P60510;P60510;P60510;P60510;P60510;P60510;P60510;P60510;P60510;P60510;P60510;P60510;P60510;P60510;P60510;P60510;P60510;P60510;P60510;P60510	PPP4C;PPP4;PPX	DFIIFEAAPQETR[UNIMOD:7]GIPSK;DFIIFEAAPQETR[UNIMOD:7]GIPSKKPVADYFL;DFIIFEAAPQETR[UNIMOD:7]GIPSK;DFIIFEAAPQETR[UNIMOD:7]GIPSK;DFIIFEAAPQETR[UNIMOD:7]GIPSK;DFIIFEAAPQETR[UNIMOD:7]GIPSKKPVADYFL;DFIIFEAAPQETR[UNIMOD:7]GIPSK;DFIIFEAAPQETR[UNIMOD:7]GIPSK;DFIIFEAAPQETR[UNIMOD:7]GIPSK;DFIIFEAAPQETR[UNIMOD:7]GIPSK;DFIIFEAAPQETR[UNIMOD:7]GIPSK;DFIIFEAAPQETR[UNIMOD:7]GIPSK;DFIIFEAAPQETR[UNIMOD:7]GIPSK;DFIIFEAAPQETR[UNIMOD:7]GIPSK;DFIIFEAAPQETR[UNIMOD:7]GIPSK;DFIIFEAAPQETR[UNIMOD:7]GIPSK;DFIIFEAAPQETR[UNIMOD:7]GIPSK;DFIIFEAAPQETR[UNIMOD:7]GIPSK;DFIIFEAAPQETR[UNIMOD:7]GIPSK;DFIIFEAAPQETR[UNIMOD:7]GIPSK;DFIIFEAAPQETR[UNIMOD:7]GIPSK;DFIIFEAAPQETR[UNIMOD:7]GIPSK;DFIIFEAAPQETR[UNIMOD:7]GIPSK;DFIIFEAAPQETR[UNIMOD:7]GIPSK;DFIIFEAAPQETR[UNIMOD:7]GIPSK	APQETrGIPSK		late	0	237183090	716826738	2195087760	1272935664	1.1132e+09	0	0	1.28461e+07	0	11134203	149636259
P60602_R50	ALFGTFSCLRIGMRGrELMGGIGKTMMQSGG	P60602;P60602	ROMO1;C20orf52	GR[UNIMOD:7]ELMGGIGK;GR[UNIMOD:7]ELMGGIGK	IGMRGrELMGG	late		0	0	0	0	0	165109164	0	0	0	0	0	0
P60604_R145	PNDESGANVDASKMWrDDREQFYKIAKQIVQ	P60604;P60604;P60604;P60604	UBE2G2;UBC7	MWR[UNIMOD:7]DDREQFYK;MWR[UNIMOD:7]DDREQFYK;MWR[UNIMOD:7]DDREQFYK;MWR[UNIMOD:7]DDREQFYK	ASKMWrDDREQ			0	0	0	0	50318292	0	0	0	0	0	87653802	317467032
P60660_R110	VFDKEGNGTVMGAEIrHVLVTLGEKMTEEEV	P60660;P60660;P60660;P60660;P60660;P60660;P60660;P60660;P60660;P60660;P60660;P60660;P60660;P60660;P60660;P60660;P60660;P60660;P60660;P60660;P60660;P60660;P60660;P60660;P60660;P60660	MYL6	EGNGTVMGAEIR[UNIMOD:7]HVLVTLGEK;EGNGTVMGAEIR[UNIMOD:7]HVLVTLGEK;EGNGTVMGAEIR[UNIMOD:7]HVLVTLGEK;EGNGTVMGAEIR[UNIMOD:7]HVLVTLGEK;EGNGTVMGAEIR[UNIMOD:7]HVLVTLGEK;EGNGTVMGAEIR[UNIMOD:7]HVLVTLGEK;EGNGTVMGAEIR[UNIMOD:7]HVLVTLGEK;EGNGTVMGAEIR[UNIMOD:7]HVLVTLGEK;EGNGTVMGAEIR[UNIMOD:7]HVLVTLGEK;EGNGTVMGAEIR[UNIMOD:7]HVLVTLGEK;EGNGTVMGAEIR[UNIMOD:7]HVLVTLGEK;EGNGTVMGAEIR[UNIMOD:7]HVLVTLGEK;EGNGTVMGAEIR[UNIMOD:7]HVLVTLGEK;EGNGTVMGAEIR[UNIMOD:7]HVLVTLGEK;EGNGTVMGAEIR[UNIMOD:7]HVLVTLGEK;EGNGTVMGAEIR[UNIMOD:7]HVLVTLGEK;EGNGTVMGAEIR[UNIMOD:7]HVLVTLGEK;EGNGTVMGAEIR[UNIMOD:7]HVLVTLGEK;EGNGTVMGAEIR[UNIMOD:7]HVLVTLGEK;EGNGTVMGAEIR[UNIMOD:7]HVLVTLGEK;EGNGTVMGAEIR[UNIMOD:7]HVLVTLGEK;EGNGTVMGAEIR[UNIMOD:7]HVLVTLGEK;EGNGTVMGAEIR[UNIMOD:7]HVLVTLGEK;EGNGTVMGAEIR[UNIMOD:7]HVLVTLGEK;EGNGTVMGAEIR[UNIMOD:7]HVLVTLGEK;EGNGTVMGAEIR[UNIMOD:7]HVLVTLGEK	MGAEIrHVLVT	early		0	0	896019474	6394525188	682841112	13059166524	0	0	0	0	0	0
P60660_R21	EDQTAEFKEAFQLFDrTGDGKILYSQCGDVM	P60660;P60660;P60660;P60660;P60660;P60660;P60660;P60660;P60660;P60660;P60660;P60660;P60660;P60660;P60660;P60660;P60660;P60660;P60660;P60660;P60660;P60660;P60660;P60660;P60660;P60660;P60660;P60660;P60660;P60660;P60660;P60660;P60660;P60660;P60660;P60660;P60660;P60660;P60660;P60660	MYL6	EAFQLFDR[UNIMOD:7]TGDGK;EAFQLFDR[UNIMOD:7]TGDGK;EAFQLFDR[UNIMOD:7]TGDGK;EAFQLFDR[UNIMOD:7]TGDGK;EAFQLFDR[UNIMOD:7]TGDGK;EAFQLFDR[UNIMOD:7]TGDGK;EAFQLFDR[UNIMOD:7]TGDGK;EAFQLFDR[UNIMOD:7]TGDGK;EAFQLFDR[UNIMOD:7]TGDGK;EAFQLFDR[UNIMOD:7]TGDGK;EAFQLFDR[UNIMOD:7]TGDGK;EAFQLFDR[UNIMOD:7]TGDGK;EAFQLFDR[UNIMOD:7]TGDGK;EAFQLFDR[UNIMOD:7]TGDGK;EAFQLFDR[UNIMOD:7]TGDGK;EAFQLFDR[UNIMOD:7]TGDGK;EAFQLFDR[UNIMOD:7]TGDGK;EAFQLFDR[UNIMOD:7]TGDGK;EAFQLFDR[UNIMOD:7]TGDGK;EAFQLFDR[UNIMOD:7]TGDGK;EAFQLFDR[UNIMOD:7]TGDGK;EAFQLFDR[UNIMOD:7]TGDGK;EAFQLFDR[UNIMOD:7]TGDGK;EAFQLFDR[UNIMOD:7]TGDGK;EAFQLFDR[UNIMOD:7]TGDGK;EAFQLFDR[UNIMOD:7]TGDGK;EAFQLFDR[UNIMOD:7]TGDGK;EAFQLFDR[UNIMOD:7]TGDGK;EAFQLFDR[UNIMOD:7]TGDGK;EAFQLFDR[UNIMOD:7]TGDGK;EAFQLFDR[UNIMOD:7]TGDGK;EAFQLFDR[UNIMOD:7]TGDGK;EAFQLFDR[UNIMOD:7]TGDGK;EAFQLFDR[UNIMOD:7]TGDGK;EAFQLFDR[UNIMOD:7]TGDGK;EAFQLFDR[UNIMOD:7]TGDGK;EAFQLFDR[UNIMOD:7]TGDGK;EAFQLFDR[UNIMOD:7]TGDGK;EAFQLFDR[UNIMOD:7]TGDGK;EAFQLFDR[UNIMOD:7]TGDGK	FQLFDrTGDGK	early	mid1	0	8355687780	18455318664	16483912812	48320562864	55110885324	0	1088231832	0	677617644	1753325088	19043657496
P60660_R94	KNKDQGTYEDYVEGLrVFDKEGNGTVMGAEI	P60660;P60660;P60660;P60660;P60660;P60660;P60660;P60660;P60660;P60660;P60660;P60660;P60660;P60660;P60660;P60660;P60660;P60660;P60660;P60660;P60660;P60660;P60660;P60660;P60660;P60660;P60660;P60660;P60660;P60660;P60660;P60660;P60660;P60660;P60660;P60660;P60660;P60660;P60660;P60660;P60660;P60660;P60660;P60660;P60660;P60660;P60660;P60660;P60660;P60660;P60660;P60660;P60660;P60660;P60660;P60660;P60660;P60660;P60660;P60660;P60660;P60660;P60660;P60660;P60660;P60660;P60660;P60660;P60660;P60660;P60660;P60660;P60660;P60660;P60660;P60660;P60660;P60660;P60660;P60660;P60660;P60660;P60660;P60660;P60660;P60660;P60660	MYL6	DQGTYEDYVEGLR[UNIMOD:7]VFDK;NKDQGTYEDYVEGLR[UNIMOD:7]VFDK;NKDQGTYEDYVEGLR[UNIMOD:7]VFDK;NKDQGTYEDYVEGLR[UNIMOD:7]VFDK;NKDQGTYEDYVEGLR[UNIMOD:7]VFDK;DQGTYEDYVEGLR[UNIMOD:7]VFDK;NKDQGTYEDYVEGLR[UNIMOD:7]VFDK;NKDQGTYEDYVEGLR[UNIMOD:7]VFDK;NKDQGTYEDYVEGLR[UNIMOD:7]VFDK;DQGTYEDYVEGLR[UNIMOD:7]VFDK;DQGTYEDYVEGLR[UNIMOD:7]VFDKEGNGTVMGAEIR;NKDQGTYEDYVEGLR[UNIMOD:7]VFDK;NKDQGTYEDYVEGLR[UNIMOD:7]VFDK;NKDQGTYEDYVEGLR[UNIMOD:7]VFDK;NKDQGTYEDYVEGLR[UNIMOD:7]VFDK;NKDQGTYEDYVEGLR[UNIMOD:7]VFDK;DQGTYEDYVEGLR[UNIMOD:7]VFDK;NKDQGTYEDYVEGLR[UNIMOD:7]VFDK;NKDQGTYEDYVEGLR[UNIMOD:7]VFDK;DQGTYEDYVEGLR[UNIMOD:7]VFDK;NKDQGTYEDYVEGLR[UNIMOD:7]VFDK;NKDQGTYEDYVEGLR[UNIMOD:7]VFDK;NKDQGTYEDYVEGLR[UNIMOD:7]VFDK;NKDQGTYEDYVEGLR[UNIMOD:7]VFDK;DQGTYEDYVEGLR[UNIMOD:7]VFDK;NKDQGTYEDYVEGLR[UNIMOD:7]VFDK;NKDQGTYEDYVEGLR[UNIMOD:7]VFDK;DQGTYEDYVEGLR[UNIMOD:7]VFDK;NKDQGTYEDYVEGLR[UNIMOD:7]VFDK;NKDQGTYEDYVEGLR[UNIMOD:7]VFDK;NKDQGTYEDYVEGLR[UNIMOD:7]VFDK;NKDQGTYEDYVEGLR[UNIMOD:7]VFDK;DQGTYEDYVEGLR[UNIMOD:7]VFDK;DQGTYEDYVEGLR[UNIMOD:7]VFDK;NKDQGTYEDYVEGLR[UNIMOD:7]VFDK;NKDQGTYEDYVEGLR[UNIMOD:7]VFDK;DQGTYEDYVEGLR[UNIMOD:7]VFDK;NKDQGTYEDYVEGLR[UNIMOD:7]VFDK;NKDQGTYEDYVEGLR[UNIMOD:7]VFDK;NKDQGTYEDYVEGLR[UNIMOD:7]VFDK;DQGTYEDYVEGLR[UNIMOD:7]VFDK;DQGTYEDYVEGLR[UNIMOD:7]VFDK;DQGTYEDYVEGLR[UNIMOD:7]VFDKEGNGTVMGAEIR;NKDQGTYEDYVEGLR[UNIMOD:7]VFDK;NKDQGTYEDYVEGLR[UNIMOD:7]VFDK;DQGTYEDYVEGLR[UNIMOD:7]VFDK;NKDQGTYEDYVEGLR[UNIMOD:7]VFDK;NKDQGTYEDYVEGLR[UNIMOD:7]VFDK;DQGTYEDYVEGLR[UNIMOD:7]VFDK;DQGTYEDYVEGLR[UNIMOD:7]VFDK;NKDQGTYEDYVEGLR[UNIMOD:7]VFDK;NKDQGTYEDYVEGLR[UNIMOD:7]VFDK;NKDQGTYEDYVEGLR[UNIMOD:7]VFDK;NKDQGTYEDYVEGLR[UNIMOD:7]VFDK;DQGTYEDYVEGLR[UNIMOD:7]VFDK;DQGTYEDYVEGLR[UNIMOD:7]VFDK;NKDQGTYEDYVEGLR[UNIMOD:7]VFDK;DQGTYEDYVEGLR[UNIMOD:7]VFDK;NKDQGTYEDYVEGLR[UNIMOD:7]VFDK;NKDQGTYEDYVEGLR[UNIMOD:7]VFDK;DQGTYEDYVEGLR[UNIMOD:7]VFDKEGNGTVMGAEIR;NKDQGTYEDYVEGLR[UNIMOD:7]VFDK;NKDQGTYEDYVEGLR[UNIMOD:7]VFDK;DQGTYEDYVEGLR[UNIMOD:7]VFDK;NKDQGTYEDYVEGLR[UNIMOD:7]VFDK;NKDQGTYEDYVEGLR[UNIMOD:7]VFDK;DQGTYEDYVEGLR[UNIMOD:7]VFDK;NKDQGTYEDYVEGLR[UNIMOD:7]VFDK;NKDQGTYEDYVEGLR[UNIMOD:7]VFDK;NKDQGTYEDYVEGLR[UNIMOD:7]VFDK;DQGTYEDYVEGLR[UNIMOD:7]VFDK;NKDQGTYEDYVEGLR[UNIMOD:7]VFDK;NKDQGTYEDYVEGLR[UNIMOD:7]VFDK;NKDQGTYEDYVEGLR[UNIMOD:7]VFDK;DQGTYEDYVEGLR[UNIMOD:7]VFDK;NKDQGTYEDYVEGLR[UNIMOD:7]VFDK;NKDQGTYEDYVEGLR[UNIMOD:7]VFDK;NKDQGTYEDYVEGLR[UNIMOD:7]VFDK;DQGTYEDYVEGLR[UNIMOD:7]VFDK;DQGTYEDYVEGLR[UNIMOD:7]VFDKEGNGTVMGAEIR;DQGTYEDYVEGLR[UNIMOD:7]VFDKEGNGTVMGAEIR;NKDQGTYEDYVEGLR[UNIMOD:7]VFDK;NKDQGTYEDYVEGLR[UNIMOD:7]VFDK;DQGTYEDYVEGLR[UNIMOD:7]VFDK;NKDQGTYEDYVEGLR[UNIMOD:7]VFDK;NKDQGTYEDYVEGLR[UNIMOD:7]VFDK;DQGTYEDYVEGLR[UNIMOD:7]VFDK	YVEGLrVFDKE	early	late	0	7990972794	19196635722	37632762024	29129798970	48792352914	0	0	0	0	0	17167149
P60842_R110	ELDLKATQALVLAPTrELAQQIQKVVMALGD	P60842;P60842;P60842;P60842;P60842;P60842;P60842;P60842;P60842	EIF4A1;DDX2A;EIF4A	ATQALVLAPTR[UNIMOD:7]ELAQQIQK;ATQALVLAPTR[UNIMOD:7]ELAQQIQK;ATQALVLAPTR[UNIMOD:7]ELAQQIQK;ATQALVLAPTR[UNIMOD:7]ELAQQIQK;ATQALVLAPTR[UNIMOD:7]ELAQQIQK;ATQALVLAPTR[UNIMOD:7]ELAQQIQK;ATQALVLAPTR[UNIMOD:7]ELAQQIQK;ATQALVLAPTR[UNIMOD:7]ELAQQIQK;ATQALVLAPTR[UNIMOD:7]ELAQQIQK	VLAPTrELAQQ	mid1		0	0	258718704	1185953904	1253416416	3845439936	0	0	0	0	0	0
P60842_R161	KLQMEAPHIIVGTPGrVFDMLNRRYLSPKYI	P60842;P60842;P60842;P60842;P60842;P60842;P60842;P60842;P60842;P60842;P60842;P60842;P60842;P60842;P60842;P60842;P60842;P60842;P60842;P60842;P60842;P60842;P60842;P60842;P60842;P60842	EIF4A1;DDX2A;EIF4A	LQMEAPHIIVGTPGR[UNIMOD:7]VFDMLNRR;LQMEAPHIIVGTPGR[UNIMOD:7]VFDMLNR;LQMEAPHIIVGTPGR[UNIMOD:7]VFDMLNR;LQMEAPHIIVGTPGR[UNIMOD:7]VFDMLNR[UNIMOD:7]R;LQMEAPHIIVGTPGR[UNIMOD:7]VFDMLNR[UNIMOD:7]R[UNIMOD:7]YLSPK;LQMEAPHIIVGTPGR[UNIMOD:7]VFDMLNR[UNIMOD:7]R[UNIMOD:7]YLSPK;LQMEAPHIIVGTPGR[UNIMOD:7]VFDMLNRR;LQMEAPHIIVGTPGR[UNIMOD:7]VFDMLNR;LQMEAPHIIVGTPGR[UNIMOD:7]VFDMLNR[UNIMOD:7]R[UNIMOD:7]YLSPK;LQMEAPHIIVGTPGR[UNIMOD:7]VFDMLNR[UNIMOD:7]R[UNIMOD:7]YLSPK;LQMEAPHIIVGTPGR[UNIMOD:7]VFDMLNR;LQMEAPHIIVGTPGR[UNIMOD:7]VFDMLNR;LQMEAPHIIVGTPGR[UNIMOD:7]VFDMLNR[UNIMOD:7]R[UNIMOD:7]YLSPK;LQMEAPHIIVGTPGR[UNIMOD:7]VFDMLNRR;LQMEAPHIIVGTPGR[UNIMOD:7]VFDMLNRR;LQMEAPHIIVGTPGR[UNIMOD:7]VFDMLNR;LQMEAPHIIVGTPGR[UNIMOD:7]VFDMLNR[UNIMOD:7]R;LQMEAPHIIVGTPGR[UNIMOD:7]VFDMLNR;LQMEAPHIIVGTPGR[UNIMOD:7]VFDMLNR[UNIMOD:7]R[UNIMOD:7]YLSPK;LQMEAPHIIVGTPGR[UNIMOD:7]VFDMLNR[UNIMOD:7]R[UNIMOD:7]YLSPK;LQMEAPHIIVGTPGR[UNIMOD:7]VFDMLNRR;LQMEAPHIIVGTPGR[UNIMOD:7]VFDMLNR;LQMEAPHIIVGTPGR[UNIMOD:7]VFDMLNR[UNIMOD:7]R;LQMEAPHIIVGTPGR[UNIMOD:7]VFDMLNR[UNIMOD:7]R[UNIMOD:7]YLSPK;LQMEAPHIIVGTPGR[UNIMOD:7]VFDMLNR[UNIMOD:7]R[UNIMOD:7]YLSPK;LQMEAPHIIVGTPGR[UNIMOD:7]VFDMLNR[UNIMOD:7]R[UNIMOD:7]YLSPK	VGTPGrVFDML	early	late	0	1748570280	4791301920	4089969936	9668764884	13455079152	0	0	0	0	0	98880564
P60842_R168	HIIVGTPGRVFDMLNrRYLSPKYIKMFVLDE	P60842;P60842;P60842;P60842;P60842;P60842;P60842;P60842;P60842;P60842;P60842;P60842;P60842	EIF4A1;DDX2A;EIF4A	LQMEAPHIIVGTPGR[UNIMOD:7]VFDMLNR[UNIMOD:7]R;LQMEAPHIIVGTPGR[UNIMOD:7]VFDMLNR[UNIMOD:7]R[UNIMOD:7]YLSPK;LQMEAPHIIVGTPGR[UNIMOD:7]VFDMLNR[UNIMOD:7]R[UNIMOD:7]YLSPK;LQMEAPHIIVGTPGR[UNIMOD:7]VFDMLNR[UNIMOD:7]R[UNIMOD:7]YLSPK;LQMEAPHIIVGTPGR[UNIMOD:7]VFDMLNR[UNIMOD:7]R[UNIMOD:7]YLSPK;LQMEAPHIIVGTPGR[UNIMOD:7]VFDMLNR[UNIMOD:7]R[UNIMOD:7]YLSPK;LQMEAPHIIVGTPGR[UNIMOD:7]VFDMLNR[UNIMOD:7]R;LQMEAPHIIVGTPGR[UNIMOD:7]VFDMLNR[UNIMOD:7]R[UNIMOD:7]YLSPK;LQMEAPHIIVGTPGR[UNIMOD:7]VFDMLNR[UNIMOD:7]R[UNIMOD:7]YLSPK;LQMEAPHIIVGTPGR[UNIMOD:7]VFDMLNR[UNIMOD:7]R;LQMEAPHIIVGTPGR[UNIMOD:7]VFDMLNR[UNIMOD:7]R[UNIMOD:7]YLSPK;LQMEAPHIIVGTPGR[UNIMOD:7]VFDMLNR[UNIMOD:7]R[UNIMOD:7]YLSPK;LQMEAPHIIVGTPGR[UNIMOD:7]VFDMLNR[UNIMOD:7]R[UNIMOD:7]YLSPK	FDMLNrRYLSP	early		0	661095912	2901283104	2149917888	6540913764	12355223856	0	0	0	0	0	0
P60842_R169	IIVGTPGRVFDMLNRrYLSPKYIKMFVLDEA	P60842;P60842;P60842;P60842;P60842;P60842;P60842;P60842;P60842;P60842	EIF4A1;DDX2A;EIF4A	LQMEAPHIIVGTPGR[UNIMOD:7]VFDMLNR[UNIMOD:7]R[UNIMOD:7]YLSPK;LQMEAPHIIVGTPGR[UNIMOD:7]VFDMLNR[UNIMOD:7]R[UNIMOD:7]YLSPK;LQMEAPHIIVGTPGR[UNIMOD:7]VFDMLNR[UNIMOD:7]R[UNIMOD:7]YLSPK;LQMEAPHIIVGTPGR[UNIMOD:7]VFDMLNR[UNIMOD:7]R[UNIMOD:7]YLSPK;LQMEAPHIIVGTPGR[UNIMOD:7]VFDMLNR[UNIMOD:7]R[UNIMOD:7]YLSPK;LQMEAPHIIVGTPGR[UNIMOD:7]VFDMLNR[UNIMOD:7]R[UNIMOD:7]YLSPK;LQMEAPHIIVGTPGR[UNIMOD:7]VFDMLNR[UNIMOD:7]R[UNIMOD:7]YLSPK;LQMEAPHIIVGTPGR[UNIMOD:7]VFDMLNR[UNIMOD:7]R[UNIMOD:7]YLSPK;LQMEAPHIIVGTPGR[UNIMOD:7]VFDMLNR[UNIMOD:7]R[UNIMOD:7]YLSPK;LQMEAPHIIVGTPGR[UNIMOD:7]VFDMLNR[UNIMOD:7]R[UNIMOD:7]YLSPK	DMLNRrYLSPK	early		0	555671328	2901283104	2149917888	6020500980	12074386920	0	0	0	0	0	0
P60842_R190	YIKMFVLDEADEMLSrGFKDQIYDIFQKLNS	P60842;P60842;P60842;P60842;P60842;P60842;P60842;P60842;P60842;P60842;P60842;P60842;P60842;P60842;P60842;P60842;P60842;P60842	EIF4A1;DDX2A;EIF4A	MFVLDEADEMLSR[UNIMOD:7]GFKDQIYDIFQK;MFVLDEADEMLSR[UNIMOD:7]GFKDQIYDIFQK;MFVLDEADEMLSR[UNIMOD:7]GFKDQIYDIFQK;MFVLDEADEMLSR[UNIMOD:7]GFKDQIYDIFQK;MFVLDEADEMLSR[UNIMOD:7]GFKDQIYDIFQK;MFVLDEADEMLSR[UNIMOD:7]GFKDQIYDIFQK;MFVLDEADEMLSR[UNIMOD:7]GFKDQIYDIFQK;MFVLDEADEMLSR[UNIMOD:7]GFKDQIYDIFQK;MFVLDEADEMLSR[UNIMOD:7]GFKDQIYDIFQK;MFVLDEADEMLSR[UNIMOD:7]GFKDQIYDIFQK;MFVLDEADEMLSR[UNIMOD:7]GFKDQIYDIFQK;MFVLDEADEMLSR[UNIMOD:7]GFKDQIYDIFQK;MFVLDEADEMLSR[UNIMOD:7]GFKDQIYDIFQK;MFVLDEADEMLSR[UNIMOD:7]GFKDQIYDIFQK;MFVLDEADEMLSR[UNIMOD:7]GFKDQIYDIFQK;MFVLDEADEMLSR[UNIMOD:7]GFKDQIYDIFQK;MFVLDEADEMLSR[UNIMOD:7]GFKDQIYDIFQK;MFVLDEADEMLSR[UNIMOD:7]GFKDQIYDIFQK	DEMLSrGFKDQ	early		0	415649979	1259996016	1488278928	2640464112	3070041138	0	0	0	9.03578e+06	263564580	531623400
P60842_R247	IRILVKKEELTLEGIrQFYINVEREEWKLDT	P60842;P60842;P60842;P60842;P60842;P60842;P60842;P60842	EIF4A1;DDX2A;EIF4A	KEELTLEGIR[UNIMOD:7]QFYINVER;EELTLEGIR[UNIMOD:7]QFYINVER;KEELTLEGIR[UNIMOD:7]QFYINVER;KEELTLEGIR[UNIMOD:7]QFYINVER;KEELTLEGIR[UNIMOD:7]QFYINVER;KEELTLEGIR[UNIMOD:7]QFYINVER;KEELTLEGIR[UNIMOD:7]QFYINVER[UNIMOD:7]EEWK;KEELTLEGIR[UNIMOD:7]QFYINVER[UNIMOD:7]EEWK	TLEGIrQFYIN	mid2		0	0	0	236517312	496671336	471046107	0	0	0	0	0	0
P60842_R255	ELTLEGIRQFYINVErEEWKLDTLCDLYETL	P60842;P60842	EIF4A1;DDX2A;EIF4A	KEELTLEGIR[UNIMOD:7]QFYINVER[UNIMOD:7]EEWK;KEELTLEGIR[UNIMOD:7]QFYINVER[UNIMOD:7]EEWK	YINVErEEWKL			0	0	0	0	0	140260296	0	0	0	0	0	0
P60842_R295	NTRRKVDWLTEKMHArDFTVSAMHGDMDQKE	P60842;P60842;P60842;P60842;P60842;P60842;P60842;P60842;P60842;P60842;P60842;P60842;P60842;P60842;P60842;P60842;P60842;P60842;P60842;P60842;P60842;P60842;P60842;P60842;P60842;P60842;P60842;P60842;P60842;P60842;P60842;P60842;P60842;P60842;P60842;P60842;P60842;P60842;P60842;P60842;P60842;P60842;P60842;P60842;P60842;P60842;P60842;P60842;P60842;P60842;P60842;P60842;P60842;P60842;P60842;P60842;P60842;P60842;P60842;P60842;P60842;P60842;P60842;P60842;P60842;P60842;P60842;P60842;P60842;P60842;P60842;P60842;P60842;P60842;P60842;P60842;P60842;P60842;P60842;P60842;P60842;P60842;P60842;P60842;P60842;P60842;P60842	EIF4A1;DDX2A;EIF4A	MHAR[UNIMOD:7]DFTVSAMHGDMDQK;MHAR[UNIMOD:7]DFTVSAMHGDMDQK;MHAR[UNIMOD:7]DFTVSAMHGDMDQK;MHAR[UNIMOD:7]DFTVSAMHGDMDQK;MHAR[UNIMOD:7]DFTVSAMHGDMDQK;MHAR[UNIMOD:7]DFTVSAMHGDMDQK;MHAR[UNIMOD:7]DFTVSAMHGDMDQK;MHAR[UNIMOD:7]DFTVSAMHGDMDQKER[UNIMOD:7]DVIMR;MHAR[UNIMOD:7]DFTVSAMHGDMDQK;MHAR[UNIMOD:7]DFTVSAMHGDMDQK;MHAR[UNIMOD:7]DFTVSAMHGDMDQK;MHAR[UNIMOD:7]DFTVSAMHGDMDQK;MHAR[UNIMOD:7]DFTVSAMHGDMDQK;MHAR[UNIMOD:7]DFTVSAMHGDMDQK;MHAR[UNIMOD:7]DFTVSAMHGDMDQK;MHAR[UNIMOD:7]DFTVSAMHGDMDQK;MHAR[UNIMOD:7]DFTVSAMHGDMDQK;MHAR[UNIMOD:7]DFTVSAMHGDMDQK;MHAR[UNIMOD:7]DFTVSAMHGDMDQK;MHAR[UNIMOD:7]DFTVSAMHGDMDQK;MHAR[UNIMOD:7]DFTVSAMHGDMDQK;MHAR[UNIMOD:7]DFTVSAMHGDMDQKER[UNIMOD:7]DVIMR;MHAR[UNIMOD:7]DFTVSAMHGDMDQK;MHAR[UNIMOD:7]DFTVSAMHGDMDQK;MHAR[UNIMOD:7]DFTVSAMHGDMDQK;MHAR[UNIMOD:7]DFTVSAMHGDMDQK;MHAR[UNIMOD:7]DFTVSAMHGDMDQK;MHAR[UNIMOD:7]DFTVSAMHGDMDQKER;MHAR[UNIMOD:7]DFTVSAMHGDMDQK;MHAR[UNIMOD:7]DFTVSAMHGDMDQK;MHAR[UNIMOD:7]DFTVSAMHGDMDQKER[UNIMOD:7]DVIMR;MHAR[UNIMOD:7]DFTVSAMHGDMDQKER[UNIMOD:7]DVIMR;MHAR[UNIMOD:7]DFTVSAMHGDMDQK;MHAR[UNIMOD:7]DFTVSAMHGDMDQKER[UNIMOD:7]DVIMR;MHAR[UNIMOD:7]DFTVSAMHGDMDQK;MHAR[UNIMOD:7]DFTVSAMHGDMDQK;MHAR[UNIMOD:7]DFTVSAMHGDMDQK;MHAR[UNIMOD:7]DFTVSAMHGDMDQK;MHAR[UNIMOD:7]DFTVSAMHGDMDQK;MHAR[UNIMOD:7]DFTVSAMHGDMDQK;MHAR[UNIMOD:7]DFTVSAMHGDMDQK;MHAR[UNIMOD:7]DFTVSAMHGDMDQK;MHAR[UNIMOD:7]DFTVSAMHGDMDQK;MHAR[UNIMOD:7]DFTVSAMHGDMDQK;MHAR[UNIMOD:7]DFTVSAMHGDMDQK;MHAR[UNIMOD:7]DFTVSAMHGDMDQK;MHAR[UNIMOD:7]DFTVSAMHGDMDQK;MHAR[UNIMOD:7]DFTVSAMHGDMDQK;MHAR[UNIMOD:7]DFTVSAMHGDMDQK;MHAR[UNIMOD:7]DFTVSAMHGDMDQK;MHAR[UNIMOD:7]DFTVSAMHGDMDQK;MHAR[UNIMOD:7]DFTVSAMHGDMDQK;MHAR[UNIMOD:7]DFTVSAMHGDMDQK;MHAR[UNIMOD:7]DFTVSAMHGDMDQK;MHAR[UNIMOD:7]DFTVSAMHGDMDQK;MHAR[UNIMOD:7]DFTVSAMHGDMDQK;MHAR[UNIMOD:7]DFTVSAMHGDMDQK;MHAR[UNIMOD:7]DFTVSAMHGDMDQK;MHAR[UNIMOD:7]DFTVSAMHGDMDQK;MHAR[UNIMOD:7]DFTVSAMHGDMDQK;MHAR[UNIMOD:7]DFTVSAMHGDMDQK;MHAR[UNIMOD:7]DFTVSAMHGDMDQK;MHAR[UNIMOD:7]DFTVSAMHGDMDQK;MHAR[UNIMOD:7]DFTVSAMHGDMDQK;MHAR[UNIMOD:7]DFTVSAMHGDMDQK;MHAR[UNIMOD:7]DFTVSAMHGDMDQK;MHAR[UNIMOD:7]DFTVSAMHGDMDQK;MHAR[UNIMOD:7]DFTVSAMHGDMDQK;MHAR[UNIMOD:7]DFTVSAMHGDMDQK;MHAR[UNIMOD:7]DFTVSAMHGDMDQK;MHAR[UNIMOD:7]DFTVSAMHGDMDQK;MHAR[UNIMOD:7]DFTVSAMHGDMDQK;MHAR[UNIMOD:7]DFTVSAMHGDMDQK;MHAR[UNIMOD:7]DFTVSAMHGDMDQK;MHAR[UNIMOD:7]DFTVSAMHGDMDQK;MHAR[UNIMOD:7]DFTVSAMHGDMDQK;MHAR[UNIMOD:7]DFTVSAMHGDMDQK;MHAR[UNIMOD:7]DFTVSAMHGDMDQK;MHAR[UNIMOD:7]DFTVSAMHGDMDQK;MHAR[UNIMOD:7]DFTVSAMHGDMDQK;MHAR[UNIMOD:7]DFTVSAMHGDMDQK;MHAR[UNIMOD:7]DFTVSAMHGDMDQK;MHAR[UNIMOD:7]DFTVSAMHGDMDQK;MHAR[UNIMOD:7]DFTVSAMHGDMDQK;MHAR[UNIMOD:7]DFTVSAMHGDMDQK;MHAR[UNIMOD:7]DFTVSAMHGDMDQK;MHAR[UNIMOD:7]DFTVSAMHGDMDQK	EKMHArDFTVS	early	early1	0	16901827980	29749103220	21788421360	30234565176	38925859068	0	1622741400	3321636444	2681441952	5547915168	9086756916
P60842_R311	DFTVSAMHGDMDQKErDVIMREFRSGSSRVL	P60842;P60842;P60842;P60842;P60842	EIF4A1;DDX2A;EIF4A	MHAR[UNIMOD:7]DFTVSAMHGDMDQKER[UNIMOD:7]DVIMR;MHAR[UNIMOD:7]DFTVSAMHGDMDQKER[UNIMOD:7]DVIMR;MHAR[UNIMOD:7]DFTVSAMHGDMDQKER[UNIMOD:7]DVIMR;MHAR[UNIMOD:7]DFTVSAMHGDMDQKER[UNIMOD:7]DVIMR;MHAR[UNIMOD:7]DFTVSAMHGDMDQKER[UNIMOD:7]DVIMR	MDQKErDVIMR			0	0	0	0	0	0	0	0	57965460	0	224541600	362843292
P60842_R382	GRKGVAINMVTEEDKrTLRDIETFYNTSIEE	P60842;P60842;P60842;P60842;P60842;P60842;P60842;P60842;P60842;P60842;P60842;P60842;P60842;P60842;P60842;P60842;P60842	EIF4A1;DDX2A;EIF4A	GVAINMVTEEDKR[UNIMOD:7]TLR;GVAINMVTEEDKR[UNIMOD:7]TLR;GVAINMVTEEDKR[UNIMOD:7]TLR;GVAINMVTEEDKR[UNIMOD:7]TLR;KGVAINMVTEEDKR[UNIMOD:7]TLR;GVAINMVTEEDKR[UNIMOD:7]TLR;KGVAINMVTEEDKR[UNIMOD:7]TLR;GVAINMVTEEDKR[UNIMOD:7]TLR;GVAINMVTEEDKR[UNIMOD:7]TLR;KGVAINMVTEEDKR[UNIMOD:7]TLR;GVAINMVTEEDKR[UNIMOD:7]TLR;KGVAINMVTEEDKR[UNIMOD:7]TLR;GVAINMVTEEDKR[UNIMOD:7]TLR;GVAINMVTEEDKR[UNIMOD:7]TLR;KGVAINMVTEEDKR[UNIMOD:7]TLR;GVAINMVTEEDKR[UNIMOD:7]TLR;GVAINMVTEEDKR[UNIMOD:7]TLR	TEEDKrTLRDI			0	4668804072	2705538240	378677724	518823960	0	0	0	0	0	0	0
P60866_R19	KDTGKTPVEPEVAIHrIRITLTSRNVKSLEK	P60866;P60866;P60866;P60866;P60866;P60866;P60866;P60866;P60866;P60866;P60866;P60866;P60866;P60866;P60866;P60866;P60866;P60866;P60866;P60866;P60866;P60866;P60866;P60866;P60866;P60866;P60866	RPS20	TPVEPEVAIHR[UNIMOD:7]IR;DTGKTPVEPEVAIHR[UNIMOD:7]IR;TPVEPEVAIHR[UNIMOD:7]IR[UNIMOD:7]ITLTSR[UNIMOD:7]NVK;DTGKTPVEPEVAIHR[UNIMOD:7]IR;TPVEPEVAIHR[UNIMOD:7]IR;DTGKTPVEPEVAIHR[UNIMOD:7]IR;TPVEPEVAIHR[UNIMOD:7]IR;TPVEPEVAIHR[UNIMOD:7]IR;TPVEPEVAIHR[UNIMOD:7]IR[UNIMOD:7]ITLTSR;TPVEPEVAIHR[UNIMOD:7]IR;DTGKTPVEPEVAIHR[UNIMOD:7]IR;TPVEPEVAIHR[UNIMOD:7]IR;DTGKTPVEPEVAIHR[UNIMOD:7]IR;DTGKTPVEPEVAIHR[UNIMOD:7]IR;TPVEPEVAIHR[UNIMOD:7]IR;TPVEPEVAIHR[UNIMOD:7]IR;TPVEPEVAIHR[UNIMOD:7]IR[UNIMOD:7]ITLTSR[UNIMOD:7]NVK;TPVEPEVAIHR[UNIMOD:7]IR[UNIMOD:7]ITLTSR;TPVEPEVAIHR[UNIMOD:7]IR;DTGKTPVEPEVAIHR[UNIMOD:7]IR;TPVEPEVAIHR[UNIMOD:7]IR;DTGKTPVEPEVAIHR[UNIMOD:7]IR;TPVEPEVAIHR[UNIMOD:7]IR;DTGKTPVEPEVAIHR[UNIMOD:7]IR;TPVEPEVAIHR[UNIMOD:7]IR;TPVEPEVAIHR[UNIMOD:7]IR;TPVEPEVAIHR[UNIMOD:7]IR[UNIMOD:7]ITLTSR[UNIMOD:7]NVK	EVAIHrIRITL	mid1		0	0	542254908	1581374232	3416914164	10167213192	0	0	0	0	0	0
P60866_R21	TGKTPVEPEVAIHRIrITLTSRNVKSLEKVC	P60866;P60866;P60866;P60866;P60866;P60866;P60866;P60866;P60866;P60866	RPS20	IR[UNIMOD:7]ITLTSR;IR[UNIMOD:7]ITLTSR[UNIMOD:7]NVK;IR[UNIMOD:7]ITLTSR[UNIMOD:7]NVK;IR[UNIMOD:7]ITLTSR[UNIMOD:7]NVK;TPVEPEVAIHR[UNIMOD:7]IR[UNIMOD:7]ITLTSR[UNIMOD:7]NVK;TPVEPEVAIHR[UNIMOD:7]IR[UNIMOD:7]ITLTSR;TPVEPEVAIHRIR[UNIMOD:7]ITLTSR[UNIMOD:7]NVK;TPVEPEVAIHR[UNIMOD:7]IR[UNIMOD:7]ITLTSR[UNIMOD:7]NVK;TPVEPEVAIHR[UNIMOD:7]IR[UNIMOD:7]ITLTSR;TPVEPEVAIHR[UNIMOD:7]IR[UNIMOD:7]ITLTSR[UNIMOD:7]NVK	AIHRIrITLTS	late		0	0	0	0	166786812	823849944	0	0	0	0	78931500	385595064
P60866_R27	EPEVAIHRIRITLTSrNVKSLEKVCADLIRG	P60866;P60866;P60866;P60866;P60866;P60866;P60866;P60866;P60866;P60866;P60866;P60866;P60866;P60866;P60866;P60866;P60866;P60866;P60866;P60866;P60866;P60866	RPS20	IRITLTSR[UNIMOD:7]NVK;IRITLTSR[UNIMOD:7]NVK;ITLTSR[UNIMOD:7]NVK;IRITLTSR[UNIMOD:7]NVK;IRITLTSR[UNIMOD:7]NVK;IR[UNIMOD:7]ITLTSR[UNIMOD:7]NVK;ITLTSR[UNIMOD:7]NVK;IRITLTSR[UNIMOD:7]NVK;IRITLTSR[UNIMOD:7]NVK;IR[UNIMOD:7]ITLTSR[UNIMOD:7]NVK;ITLTSR[UNIMOD:7]NVK;IR[UNIMOD:7]ITLTSR[UNIMOD:7]NVK;ITLTSR[UNIMOD:7]NVK;ITLTSR[UNIMOD:7]NVK;TPVEPEVAIHR[UNIMOD:7]IR[UNIMOD:7]ITLTSR[UNIMOD:7]NVK;ITLTSR[UNIMOD:7]NVK;ITLTSR[UNIMOD:7]NVK;ITLTSR[UNIMOD:7]NVK;TPVEPEVAIHRIR[UNIMOD:7]ITLTSR[UNIMOD:7]NVK;TPVEPEVAIHR[UNIMOD:7]IR[UNIMOD:7]ITLTSR[UNIMOD:7]NVK;ITLTSR[UNIMOD:7]NVK;TPVEPEVAIHR[UNIMOD:7]IR[UNIMOD:7]ITLTSR[UNIMOD:7]NVK	ITLTSrNVKSL		mid1	0	467213856	146996520	178979292	627036720	632526864	0	0	118458792	348679776	745443060	1504500432
P60866_R55	IRGAKEKNLKVKGPVrMPTKTLRITTRKTPC	P60866;P60866;P60866;P60866;P60866;P60866;P60866;P60866;P60866;P60866;P60866;P60866;P60866;P60866;P60866;P60866;P60866;P60866;P60866;P60866;P60866;P60866;P60866;P60866;P60866;P60866;P60866;P60866;P60866;P60866;P60866;P60866;P60866;P60866	RPS20	VKGPVR[UNIMOD:7]MPTK;VKGPVR[UNIMOD:7]MPTK;VKGPVR[UNIMOD:7]MPTK;GPVR[UNIMOD:7]MPTK;VKGPVR[UNIMOD:7]MPTK;VKGPVR[UNIMOD:7]MPTK;GPVR[UNIMOD:7]MPTK;VKGPVR[UNIMOD:7]MPTK;GPVR[UNIMOD:7]MPTK;GPVR[UNIMOD:7]MPTK;VKGPVR[UNIMOD:7]MPTK;VKGPVR[UNIMOD:7]MPTK;GPVR[UNIMOD:7]MPTK;GPVR[UNIMOD:7]MPTK;GPVR[UNIMOD:7]MPTK;VKGPVR[UNIMOD:7]MPTK;VKGPVR[UNIMOD:7]MPTK;GPVR[UNIMOD:7]MPTK;GPVR[UNIMOD:7]MPTK;GPVR[UNIMOD:7]MPTK;GPVR[UNIMOD:7]MPTK;VKGPVR[UNIMOD:7]MPTK;GPVR[UNIMOD:7]MPTK;GPVR[UNIMOD:7]MPTK;VKGPVR[UNIMOD:7]MPTK;VKGPVR[UNIMOD:7]MPTK;GPVR[UNIMOD:7]MPTK;GPVR[UNIMOD:7]MPTK;VKGPVR[UNIMOD:7]MPTK;GPVR[UNIMOD:7]MPTK;VKGPVR[UNIMOD:7]MPTK;VKGPVR[UNIMOD:7]MPTK;VKGPVR[UNIMOD:7]MPTK;GPVR[UNIMOD:7]MPTK	VKGPVrMPTKT		late	0	300516060	1330545840	247021623	1538594256	7969147344	0	0	0	0	72766908	221340456
P60866_R62	NLKVKGPVRMPTKTLrITTRKTPCGEGSKTW	P60866;P60866;P60866;P60866;P60866;P60866;P60866;P60866;P60866;P60866;P60866;P60866;P60866;P60866;P60866;P60866;P60866;P60866;P60866;P60866;P60866;P60866;P60866;P60866;P60866;P60866	RPS20	TLR[UNIMOD:7]ITTR[UNIMOD:7]K;TLR[UNIMOD:7]ITTR[UNIMOD:7]K;TLR[UNIMOD:7]ITTR[UNIMOD:7]K;TLR[UNIMOD:7]ITTR[UNIMOD:7]K;TLR[UNIMOD:7]ITTR[UNIMOD:7]K;TLR[UNIMOD:7]ITTR[UNIMOD:7]K;TLR[UNIMOD:7]ITTR[UNIMOD:7]K;TLR[UNIMOD:7]ITTR[UNIMOD:7]K;TLR[UNIMOD:7]ITTR[UNIMOD:7]K;TLR[UNIMOD:7]ITTR[UNIMOD:7]K;TLR[UNIMOD:7]ITTR[UNIMOD:7]K;TLR[UNIMOD:7]ITTR[UNIMOD:7]K;TLR[UNIMOD:7]ITTR[UNIMOD:7]K;TLR[UNIMOD:7]ITTR[UNIMOD:7]K;TLR[UNIMOD:7]ITTR[UNIMOD:7]K;TLR[UNIMOD:7]ITTR;TLR[UNIMOD:7]ITTR[UNIMOD:7]K;TLR[UNIMOD:7]ITTR[UNIMOD:7]K;TLR[UNIMOD:7]ITTR[UNIMOD:7]K;TLR[UNIMOD:7]ITTR[UNIMOD:7]K;TLR[UNIMOD:7]ITTR[UNIMOD:7]K;TLR[UNIMOD:7]ITTR[UNIMOD:7]K;TLR[UNIMOD:7]ITTR[UNIMOD:7]K;TLR[UNIMOD:7]ITTR[UNIMOD:7]K;TLR[UNIMOD:7]ITTR[UNIMOD:7]K;TLR[UNIMOD:7]ITTR[UNIMOD:7]K	PTKTLrITTRK	early	early1	0	0	4504607808	2398952832	8179029612	8592248172	0	1117262856	2644015200	3069362304	3032340768	3994225992
P60866_R66	KGPVRMPTKTLRITTrKTPCGEGSKTWDRFQ	P60866;P60866;P60866;P60866;P60866;P60866;P60866;P60866;P60866;P60866;P60866;P60866;P60866;P60866;P60866;P60866;P60866;P60866;P60866;P60866;P60866;P60866;P60866;P60866;P60866	RPS20	TLR[UNIMOD:7]ITTR[UNIMOD:7]K;TLR[UNIMOD:7]ITTR[UNIMOD:7]K;TLR[UNIMOD:7]ITTR[UNIMOD:7]K;TLR[UNIMOD:7]ITTR[UNIMOD:7]K;TLR[UNIMOD:7]ITTR[UNIMOD:7]K;TLR[UNIMOD:7]ITTR[UNIMOD:7]K;TLR[UNIMOD:7]ITTR[UNIMOD:7]K;TLR[UNIMOD:7]ITTR[UNIMOD:7]K;TLR[UNIMOD:7]ITTR[UNIMOD:7]K;TLR[UNIMOD:7]ITTR[UNIMOD:7]K;TLR[UNIMOD:7]ITTR[UNIMOD:7]K;TLR[UNIMOD:7]ITTR[UNIMOD:7]K;TLR[UNIMOD:7]ITTR[UNIMOD:7]K;TLR[UNIMOD:7]ITTR[UNIMOD:7]K;TLR[UNIMOD:7]ITTR[UNIMOD:7]K;TLR[UNIMOD:7]ITTR[UNIMOD:7]K;TLR[UNIMOD:7]ITTR[UNIMOD:7]K;TLR[UNIMOD:7]ITTR[UNIMOD:7]K;TLR[UNIMOD:7]ITTR[UNIMOD:7]K;TLR[UNIMOD:7]ITTR[UNIMOD:7]K;TLR[UNIMOD:7]ITTR[UNIMOD:7]K;TLR[UNIMOD:7]ITTR[UNIMOD:7]K;TLR[UNIMOD:7]ITTR[UNIMOD:7]K;TLR[UNIMOD:7]ITTR[UNIMOD:7]K;TLR[UNIMOD:7]ITTR[UNIMOD:7]K	LRITTrKTPCG	early	early1	0	0	4393635216	2398952832	8179029612	8592248172	0	1117262856	2644015200	3069362304	3032340768	3994225992
P60866_R79	TTRKTPCGEGSKTWDrFQMRIHKRLIDLHSP	P60866;P60866;P60866;P60866;P60866;P60866;P60866;P60866;P60866;P60866;P60866;P60866;P60866;P60866;P60866;P60866;P60866;P60866;P60866;P60866;P60866;P60866;P60866;P60866;P60866;P60866;P60866;P60866;P60866;P60866;P60866;P60866;P60866;P60866;P60866;P60866;P60866;P60866;P60866	RPS20	TWDR[UNIMOD:7]FQMR;TWDR[UNIMOD:7]FQMR;TWDR[UNIMOD:7]FQMR;TWDR[UNIMOD:7]FQMR;TWDR[UNIMOD:7]FQMR;TWDR[UNIMOD:7]FQMR;TWDR[UNIMOD:7]FQMR;TWDR[UNIMOD:7]FQMR;TWDR[UNIMOD:7]FQMR;TWDR[UNIMOD:7]FQMR;TWDR[UNIMOD:7]FQMR;TWDR[UNIMOD:7]FQMR;TWDR[UNIMOD:7]FQMR[UNIMOD:7]IHK;TWDR[UNIMOD:7]FQMR;TWDR[UNIMOD:7]FQMR[UNIMOD:7]IHK;TWDR[UNIMOD:7]FQMR;TWDR[UNIMOD:7]FQMR;TWDR[UNIMOD:7]FQMR;TWDR[UNIMOD:7]FQMR;TWDR[UNIMOD:7]FQMR[UNIMOD:7]IHK;TWDR[UNIMOD:7]FQMR;TWDR[UNIMOD:7]FQMR;TWDR[UNIMOD:7]FQMR;TWDR[UNIMOD:7]FQMR;TWDR[UNIMOD:7]FQMR;TWDR[UNIMOD:7]FQMR[UNIMOD:7]IHK;TWDR[UNIMOD:7]FQMR;TWDR[UNIMOD:7]FQMR;TWDR[UNIMOD:7]FQMR;TWDR[UNIMOD:7]FQMR[UNIMOD:7]IHK;TWDR[UNIMOD:7]FQMR[UNIMOD:7]IHK;TWDR[UNIMOD:7]FQMR[UNIMOD:7]IHK;TWDR[UNIMOD:7]FQMR;TWDR[UNIMOD:7]FQMR[UNIMOD:7]IHK;TWDR[UNIMOD:7]FQMR;TWDR[UNIMOD:7]FQMR[UNIMOD:7]IHK;TWDR[UNIMOD:7]FQMR[UNIMOD:7]IHK;TWDR[UNIMOD:7]FQMR;TWDR[UNIMOD:7]FQMR[UNIMOD:7]IHK	SKTWDrFQMRI	early	early1	0	995114136	5810495448	1884204096	10975423080	11786001180	0	1588301088	3590330448	4555668060	6603234852	10212303180
P60866_R83	TPCGEGSKTWDRFQMrIHKRLIDLHSPSEIV	P60866;P60866;P60866;P60866;P60866;P60866;P60866;P60866;P60866;P60866;P60866;P60866;P60866;P60866;P60866;P60866;P60866;P60866;P60866	RPS20	TWDR[UNIMOD:7]FQMR[UNIMOD:7]IHK;TWDR[UNIMOD:7]FQMR[UNIMOD:7]IHK;FQMR[UNIMOD:7]IHK;TWDR[UNIMOD:7]FQMR[UNIMOD:7]IHK;FQMR[UNIMOD:7]IHK;TWDR[UNIMOD:7]FQMR[UNIMOD:7]IHK;FQMR[UNIMOD:7]IHK;FQMR[UNIMOD:7]IHK;TWDR[UNIMOD:7]FQMR[UNIMOD:7]IHK;FQMR[UNIMOD:7]IHK;TWDR[UNIMOD:7]FQMR[UNIMOD:7]IHK;TWDR[UNIMOD:7]FQMR[UNIMOD:7]IHK;TWDR[UNIMOD:7]FQMR[UNIMOD:7]IHK;FQMR[UNIMOD:7]IHK;TWDR[UNIMOD:7]FQMR[UNIMOD:7]IHK;TWDR[UNIMOD:7]FQMR[UNIMOD:7]IHK;FQMR[UNIMOD:7]IHK;TWDR[UNIMOD:7]FQMR[UNIMOD:7]IHK;FQMR[UNIMOD:7]IHK	DRFQMrIHKRL	early	mid2	0	476532696	6407425440	1884204096	10308552768	11761698792	0	0	0	203291064	108301116	256674798
P60866_R87	EGSKTWDRFQMRIHKrLIDLHSPSEIVKQIT	P60866;P60866;P60866;P60866;P60866;P60866;P60866;P60866;P60866;P60866;P60866;P60866;P60866;P60866;P60866;P60866;P60866;P60866;P60866;P60866;P60866;P60866;P60866;P60866;P60866;P60866;P60866;P60866;P60866;P60866;P60866;P60866;P60866;P60866;P60866;P60866;P60866;P60866;P60866;P60866;P60866;P60866;P60866;P60866;P60866;P60866;P60866;P60866;P60866;P60866;P60866;P60866;P60866;P60866;P60866;P60866;P60866;P60866;P60866;P60866;P60866;P60866;P60866;P60866;P60866;P60866;P60866;P60866	RPS20	R[UNIMOD:7]LIDLHSPSEIVK;R[UNIMOD:7]LIDLHSPSEIVK;R[UNIMOD:7]LIDLHSPSEIVK;R[UNIMOD:7]LIDLHSPSEIVK;R[UNIMOD:7]LIDLHSPSEIVK;R[UNIMOD:7]LIDLHSPSEIVK;R[UNIMOD:7]LIDLHSPSEIVK;R[UNIMOD:7]LIDLHSPSEIVK;R[UNIMOD:7]LIDLHSPSEIVK;R[UNIMOD:7]LIDLHSPSEIVK;R[UNIMOD:7]LIDLHSPSEIVK;R[UNIMOD:7]LIDLHSPSEIVK;R[UNIMOD:7]LIDLHSPSEIVK;R[UNIMOD:7]LIDLHSPSEIVK;R[UNIMOD:7]LIDLHSPSEIVK;R[UNIMOD:7]LIDLHSPSEIVK;R[UNIMOD:7]LIDLHSPSEIVK;R[UNIMOD:7]LIDLHSPSEIVK;R[UNIMOD:7]LIDLHSPSEIVK;R[UNIMOD:7]LIDLHSPSEIVK;R[UNIMOD:7]LIDLHSPSEIVK;R[UNIMOD:7]LIDLHSPSEIVK;R[UNIMOD:7]LIDLHSPSEIVK;R[UNIMOD:7]LIDLHSPSEIVK;R[UNIMOD:7]LIDLHSPSEIVK;R[UNIMOD:7]LIDLHSPSEIVK;R[UNIMOD:7]LIDLHSPSEIVK;R[UNIMOD:7]LIDLHSPSEIVK;R[UNIMOD:7]LIDLHSPSEIVK;R[UNIMOD:7]LIDLHSPSEIVK;R[UNIMOD:7]LIDLHSPSEIVK;R[UNIMOD:7]LIDLHSPSEIVK;R[UNIMOD:7]LIDLHSPSEIVK;R[UNIMOD:7]LIDLHSPSEIVK;R[UNIMOD:7]LIDLHSPSEIVK;R[UNIMOD:7]LIDLHSPSEIVK;R[UNIMOD:7]LIDLHSPSEIVK;R[UNIMOD:7]LIDLHSPSEIVK;R[UNIMOD:7]LIDLHSPSEIVK;R[UNIMOD:7]LIDLHSPSEIVK;R[UNIMOD:7]LIDLHSPSEIVK;R[UNIMOD:7]LIDLHSPSEIVK;R[UNIMOD:7]LIDLHSPSEIVK;R[UNIMOD:7]LIDLHSPSEIVK;R[UNIMOD:7]LIDLHSPSEIVK;R[UNIMOD:7]LIDLHSPSEIVK;R[UNIMOD:7]LIDLHSPSEIVK;R[UNIMOD:7]LIDLHSPSEIVK;R[UNIMOD:7]LIDLHSPSEIVK;R[UNIMOD:7]LIDLHSPSEIVK;R[UNIMOD:7]LIDLHSPSEIVK;R[UNIMOD:7]LIDLHSPSEIVK;R[UNIMOD:7]LIDLHSPSEIVK;R[UNIMOD:7]LIDLHSPSEIVK;R[UNIMOD:7]LIDLHSPSEIVK;R[UNIMOD:7]LIDLHSPSEIVK;R[UNIMOD:7]LIDLHSPSEIVK;R[UNIMOD:7]LIDLHSPSEIVK;R[UNIMOD:7]LIDLHSPSEIVK;R[UNIMOD:7]LIDLHSPSEIVK;R[UNIMOD:7]LIDLHSPSEIVK;R[UNIMOD:7]LIDLHSPSEIVK;R[UNIMOD:7]LIDLHSPSEIVK;R[UNIMOD:7]LIDLHSPSEIVK;R[UNIMOD:7]LIDLHSPSEIVK;R[UNIMOD:7]LIDLHSPSEIVK;R[UNIMOD:7]LIDLHSPSEIVK;R[UNIMOD:7]LIDLHSPSEIVK	MRIHKrLIDLH	early	early1	0	4544877192	13272386322	17786998044	26780308620	38903464596	0	645879222	2101676658	2704963524	6487911732	11791170612
P60891_R177	WRNCTIVSPDAGGAKrVTSIADRLNVDFALI	P60891;P60891;P60891;P60891;P60891;P60891;P60891;P60891;P60891;P60891;P60891;P60891;P60891;P60891;P60891;P60891;P60891	PRPS1	R[UNIMOD:7]VTSIADR;R[UNIMOD:7]VTSIADR[UNIMOD:7]LNVDFALIHK;R[UNIMOD:7]VTSIADR;R[UNIMOD:7]VTSIADR;R[UNIMOD:7]VTSIADR[UNIMOD:7]LNVDFALIHK;R[UNIMOD:7]VTSIADR[UNIMOD:7]LNVDFALIHK;R[UNIMOD:7]VTSIADR;R[UNIMOD:7]VTSIADR[UNIMOD:7]LNVDFALIHK;R[UNIMOD:7]VTSIADR[UNIMOD:7]LNVDFALIHK;R[UNIMOD:7]VTSIADR[UNIMOD:7]LNVDFALIHK;R[UNIMOD:7]VTSIADR[UNIMOD:7]LNVDFALIHK;R[UNIMOD:7]VTSIADR;R[UNIMOD:7]VTSIADR[UNIMOD:7]LNVDFALIHK;R[UNIMOD:7]VTSIADR[UNIMOD:7]LNVDFALIHK;R[UNIMOD:7]VTSIADR;R[UNIMOD:7]VTSIADR;R[UNIMOD:7]VTSIADR[UNIMOD:7]LNVDFALIHK	AGGAKrVTSIA	early		0	779928864	1561120116	1688022288	2266200636	2419172772	0	0	0	0	0	0
P60891_R184	SPDAGGAKRVTSIADrLNVDFALIHKERKKA	P60891;P60891;P60891;P60891;P60891;P60891;P60891;P60891;P60891;P60891;P60891;P60891;P60891	PRPS1	VTSIADR[UNIMOD:7]LNVDFALIHK;VTSIADR[UNIMOD:7]LNVDFALIHK;R[UNIMOD:7]VTSIADR[UNIMOD:7]LNVDFALIHK;R[UNIMOD:7]VTSIADR[UNIMOD:7]LNVDFALIHK;R[UNIMOD:7]VTSIADR[UNIMOD:7]LNVDFALIHK;R[UNIMOD:7]VTSIADR[UNIMOD:7]LNVDFALIHK;VTSIADR[UNIMOD:7]LNVDFALIHK;R[UNIMOD:7]VTSIADR[UNIMOD:7]LNVDFALIHK;R[UNIMOD:7]VTSIADR[UNIMOD:7]LNVDFALIHK;R[UNIMOD:7]VTSIADR[UNIMOD:7]LNVDFALIHK;R[UNIMOD:7]VTSIADR[UNIMOD:7]LNVDFALIHK;R[UNIMOD:7]VTSIADR[UNIMOD:7]LNVDFALIHK;R[UNIMOD:7]VTSIADR[UNIMOD:7]LNVDFALIHK	TSIADrLNVDF	early		0	448740744	1435749360	1864651392	2140204896	2154328320	0	0	0	0	0	0
P60891_R204	FALIHKERKKANEVDrMVLVGDVKDRVAILV	P60891;P60891;P60891;P60891;P60891;P60891;P60891;P60891;P60891;P60891;P60891;P60891;P60891;P60891;P60891;P60891;P60891;P60891;P60891;P60891;P60891;P60891;P60891;P60891;P60891;P60891;P60891;P60891;P60891;P60891;P60891;P60891;P60891;P60891;P60891;P60891;P60891;P60891;P60891;P60891;P60891;P60891	PRPS1	ANEVDR[UNIMOD:7]MVLVGDVK;ANEVDR[UNIMOD:7]MVLVGDVK;ANEVDR[UNIMOD:7]MVLVGDVK;ANEVDR[UNIMOD:7]MVLVGDVK;ANEVDR[UNIMOD:7]MVLVGDVKDR;ANEVDR[UNIMOD:7]MVLVGDVK;ANEVDR[UNIMOD:7]MVLVGDVK;ANEVDR[UNIMOD:7]MVLVGDVKDR;ANEVDR[UNIMOD:7]MVLVGDVK;ANEVDR[UNIMOD:7]MVLVGDVK;KANEVDR[UNIMOD:7]MVLVGDVK;ANEVDR[UNIMOD:7]MVLVGDVK;ANEVDR[UNIMOD:7]MVLVGDVK;KANEVDR[UNIMOD:7]MVLVGDVK;ANEVDR[UNIMOD:7]MVLVGDVK;ANEVDR[UNIMOD:7]MVLVGDVK;ANEVDR[UNIMOD:7]MVLVGDVK;KANEVDR[UNIMOD:7]MVLVGDVK;KANEVDR[UNIMOD:7]MVLVGDVK;ANEVDR[UNIMOD:7]MVLVGDVK;KKANEVDR[UNIMOD:7]MVLVGDVK;ANEVDR[UNIMOD:7]MVLVGDVK;KANEVDR[UNIMOD:7]MVLVGDVK;KANEVDR[UNIMOD:7]MVLVGDVK;KANEVDR[UNIMOD:7]MVLVGDVK;KANEVDR[UNIMOD:7]MVLVGDVK;ANEVDR[UNIMOD:7]MVLVGDVK;KANEVDR[UNIMOD:7]MVLVGDVK;KANEVDR[UNIMOD:7]MVLVGDVK;ANEVDR[UNIMOD:7]MVLVGDVK;ANEVDR[UNIMOD:7]MVLVGDVK;KANEVDR[UNIMOD:7]MVLVGDVK;KANEVDR[UNIMOD:7]MVLVGDVK;ANEVDR[UNIMOD:7]MVLVGDVK;ANEVDR[UNIMOD:7]MVLVGDVK;ANEVDR[UNIMOD:7]MVLVGDVK;KANEVDR[UNIMOD:7]MVLVGDVK;KANEVDR[UNIMOD:7]MVLVGDVK;ANEVDR[UNIMOD:7]MVLVGDVK;KANEVDR[UNIMOD:7]MVLVGDVK;KANEVDR[UNIMOD:7]MVLVGDVK;KANEVDR[UNIMOD:7]MVLVGDVK	ANEVDrMVLVG	early		0	559605858	1150672344	1295985132	5747959320	3746497776	0	0	0	38726022	478870464	700925796
P60891_R22	FSGSSHQDLSQKIADrLGLELGKVVTKKFSN	P60891;P60891;P60891;P60891;P60891;P60891;P60891;P60891;P60891;P60891;P60891;P60891;P60891;P60891;P60891;P60891;P60891;P60891;P60891;P60891;P60891;P60891;P60891;P60891;P60891;P60891;P60891;P60891;P60891;P60891;P60891;P60891	PRPS1	IADR[UNIMOD:7]LGLELGK;IADR[UNIMOD:7]LGLELGK;IADR[UNIMOD:7]LGLELGK;IADR[UNIMOD:7]LGLELGK;IADR[UNIMOD:7]LGLELGK;IADR[UNIMOD:7]LGLELGK;IADR[UNIMOD:7]LGLELGK;IADR[UNIMOD:7]LGLELGK;IADR[UNIMOD:7]LGLELGK;IADR[UNIMOD:7]LGLELGK;IADR[UNIMOD:7]LGLELGK;IADR[UNIMOD:7]LGLELGK;IADR[UNIMOD:7]LGLELGK;IADR[UNIMOD:7]LGLELGK;IADR[UNIMOD:7]LGLELGK;IADR[UNIMOD:7]LGLELGK;IADR[UNIMOD:7]LGLELGK;IADR[UNIMOD:7]LGLELGK;IADR[UNIMOD:7]LGLELGK;IADR[UNIMOD:7]LGLELGK;IADR[UNIMOD:7]LGLELGK;IADR[UNIMOD:7]LGLELGK;IADR[UNIMOD:7]LGLELGK;IADR[UNIMOD:7]LGLELGK;IADR[UNIMOD:7]LGLELGK;IADR[UNIMOD:7]LGLELGK;IADR[UNIMOD:7]LGLELGK;IADR[UNIMOD:7]LGLELGK;IADR[UNIMOD:7]LGLELGK;IADR[UNIMOD:7]LGLELGK;IADR[UNIMOD:7]LGLELGK;IADR[UNIMOD:7]LGLELGK	QKIADrLGLEL	early	mid1	0	4810989480	13712184738	9733098444	10092994992	11647570260	0	218108328	0	124880184	1326388440	4002315984
P60891_R302	IQVIDISMILAEAIRrTHNGESVSYLFSHVP	P60891	PRPS1	R[UNIMOD:7]THNGESVSYLFSHVPL	AEAIRrTHNGE	late		0	0	0	0	0	152289048	0	0	0	0	0	0
P60900_R245	LTEAEIDAHLVALAErD______________	P60900;P60900;P60900;P60900;P60900;P60900;P60900;P60900;P60900;P60900;P60900;P60900;P60900;P60900;P60900;P60900;P60900;P60900;P60900;P60900;P60900;P60900;P60900;P60900;P60900;P60900;P60900;P60900;P60900;P60900;P60900;P60900;P60900;P60900;P60900;P60900;P60900	PSMA6;PROS27	ILTEAEIDAHLVALAER[UNIMOD:7]D;ILTEAEIDAHLVALAER[UNIMOD:7]D;ILTEAEIDAHLVALAER[UNIMOD:7]D;ILTEAEIDAHLVALAER[UNIMOD:7]D;ILTEAEIDAHLVALAER[UNIMOD:7]D;ILTEAEIDAHLVALAER[UNIMOD:7]D;ILTEAEIDAHLVALAER[UNIMOD:7]D;ILTEAEIDAHLVALAER[UNIMOD:7]D;ILTEAEIDAHLVALAER[UNIMOD:7]D;ILTEAEIDAHLVALAER[UNIMOD:7]D;ILTEAEIDAHLVALAER[UNIMOD:7]D;ILTEAEIDAHLVALAER[UNIMOD:7]D;ILTEAEIDAHLVALAER[UNIMOD:7]D;ILTEAEIDAHLVALAER[UNIMOD:7]D;ILTEAEIDAHLVALAER[UNIMOD:7]D;ILTEAEIDAHLVALAER[UNIMOD:7]D;ILTEAEIDAHLVALAER[UNIMOD:7]D;ILTEAEIDAHLVALAER[UNIMOD:7]D;ILTEAEIDAHLVALAER[UNIMOD:7]D;ILTEAEIDAHLVALAER[UNIMOD:7]D;ILTEAEIDAHLVALAER[UNIMOD:7]D;ILTEAEIDAHLVALAER[UNIMOD:7]D;ILTEAEIDAHLVALAER[UNIMOD:7]D;ILTEAEIDAHLVALAER[UNIMOD:7]D;ILTEAEIDAHLVALAER[UNIMOD:7]D;ILTEAEIDAHLVALAER[UNIMOD:7]D;ILTEAEIDAHLVALAER[UNIMOD:7]D;ILTEAEIDAHLVALAER[UNIMOD:7]D;ILTEAEIDAHLVALAER[UNIMOD:7]D;ILTEAEIDAHLVALAER[UNIMOD:7]D;ILTEAEIDAHLVALAER[UNIMOD:7]D;ILTEAEIDAHLVALAER[UNIMOD:7]D;ILTEAEIDAHLVALAER[UNIMOD:7]D;ILTEAEIDAHLVALAER[UNIMOD:7]D;ILTEAEIDAHLVALAER[UNIMOD:7]D;ILTEAEIDAHLVALAER[UNIMOD:7]D;ILTEAEIDAHLVALAER[UNIMOD:7]D	VALAErD____		mid1	0	0	723676644	264806436	2835654426	7.7598e+09	0	64740588	0	139978698	856101672	2939144253
P60900_R43	AFKAINQGGLTSVAVrGKDCAVIVTQKKVPD	P60900;P60900;P60900	PSMA6;PROS27	AINQGGLTSVAVR[UNIMOD:7]GK;AINQGGLTSVAVR[UNIMOD:7]GK;AINQGGLTSVAVR[UNIMOD:7]GK	TSVAVrGKDCA			0	0	0	120513756	116084928	104371752	0	0	0	0	0	0
P60900_R93	CVMTGMTADSRSQVQrARYEAANWKYKYGYE	P60900	PSMA6;PROS27	SQVQR[UNIMOD:7]AR[UNIMOD:7]YEAANWK	RSQVQrARYEA			0	0	0	0	105210396	0	0	0	0	0	0	0
P60900_R95	MTGMTADSRSQVQRArYEAANWKYKYGYEIP	P60900;P60900;P60900;P60900;P60900;P60900	PSMA6;PROS27	AR[UNIMOD:7]YEAANWK;AR[UNIMOD:7]YEAANWK;AR[UNIMOD:7]YEAANWK;SQVQR[UNIMOD:7]AR[UNIMOD:7]YEAANWK;AR[UNIMOD:7]YEAANWK;AR[UNIMOD:7]YEAANWK	QVQRArYEAAN			0	0	496481004	0	591933708	455897592	0	0	0	0	0	0
