## Supplementary Tables 1-3 for "Decoding isozyme-specific substrate recognition in protein arginine deiminases by proteome-wide citrullination mapping": sup_table_2_251126.xlsx (part 7 of 14)

### Sheet: sup_table_2 (continued)
Site.positions	Site.sequence.context	Proteins	Genes	Modified.sequence	window	PAD2_cluster	PAD4_cluster	PAD2_1_t0	PAD2_2_10min	PAD2_3_30min	PAD2_4_1h	PAD2_5_3h	PAD2_6_ON	PAD4_1_t0	PAD4_2_10min	PAD4_3_30min	PAD4_4_1h	PAD4_5_3h	PAD4_6_ON
P60903_R32	HKFAGDKGYLTKEDLrVLMEKEFPGFLENQK	P60903;P60903;P60903;P60903;P60903;P60903;P60903;P60903;P60903;P60903;P60903;P60903;P60903;P60903;P60903;P60903;P60903;P60903;P60903;P60903;P60903;P60903	S100A10;ANX2LG;CAL1L;CLP11	EDLR[UNIMOD:7]VLMEK;EDLR[UNIMOD:7]VLMEK;EDLR[UNIMOD:7]VLMEK;EDLR[UNIMOD:7]VLMEK;EDLR[UNIMOD:7]VLMEK;EDLR[UNIMOD:7]VLMEK;EDLR[UNIMOD:7]VLMEK;EDLR[UNIMOD:7]VLMEK;EDLR[UNIMOD:7]VLMEK;EDLR[UNIMOD:7]VLMEK;EDLR[UNIMOD:7]VLMEK;EDLR[UNIMOD:7]VLMEK;EDLR[UNIMOD:7]VLMEK;EDLR[UNIMOD:7]VLMEK;EDLR[UNIMOD:7]VLMEK;EDLR[UNIMOD:7]VLMEK;GYLTKEDLR[UNIMOD:7]VLMEK;EDLR[UNIMOD:7]VLMEK;EDLR[UNIMOD:7]VLMEK;EDLR[UNIMOD:7]VLMEK;EDLR[UNIMOD:7]VLMEK;EDLR[UNIMOD:7]VLMEK	TKEDLrVLMEK	early		0	1122474432	4898854848	6352180812	9762885072	11582220216	0	0	0	0	0	0
P60953_R120	CPKTPFLLVGTQIDLrDDPSTIEKLAKNKQK	P60953;P60953;P60953;P60953;P60953;P60953;P60953;P60953;P60953;P60953;P60953;P60953;P60953;P60953;P60953;P60953;P60953;P60953;P60953;P60953;P60953;P60953;P60953;P60953;P60953;P60953;P60953;P60953;P60953;P60953;P60953;P60953;P60953;P60953;P60953;P60953;P60953;P60953;P60953	CDC42	TPFLLVGTQIDLR[UNIMOD:7]DDPSTIEK;TPFLLVGTQIDLR[UNIMOD:7]DDPSTIEK;TPFLLVGTQIDLR[UNIMOD:7]DDPSTIEK;TPFLLVGTQIDLR[UNIMOD:7]DDPSTIEK;TPFLLVGTQIDLR[UNIMOD:7]DDPSTIEK;TPFLLVGTQIDLR[UNIMOD:7]DDPSTIEK;TPFLLVGTQIDLR[UNIMOD:7]DDPSTIEK;TPFLLVGTQIDLR[UNIMOD:7]DDPSTIEK;TPFLLVGTQIDLR[UNIMOD:7]DDPSTIEK;TPFLLVGTQIDLR[UNIMOD:7]DDPSTIEK;TPFLLVGTQIDLR[UNIMOD:7]DDPSTIEK;TPFLLVGTQIDLR[UNIMOD:7]DDPSTIEK;TPFLLVGTQIDLR[UNIMOD:7]DDPSTIEK;TPFLLVGTQIDLR[UNIMOD:7]DDPSTIEK;TPFLLVGTQIDLR[UNIMOD:7]DDPSTIEK;TPFLLVGTQIDLR[UNIMOD:7]DDPSTIEK;TPFLLVGTQIDLR[UNIMOD:7]DDPSTIEK;TPFLLVGTQIDLR[UNIMOD:7]DDPSTIEK;TPFLLVGTQIDLR[UNIMOD:7]DDPSTIEK;TPFLLVGTQIDLR[UNIMOD:7]DDPSTIEK;TPFLLVGTQIDLR[UNIMOD:7]DDPSTIEK;TPFLLVGTQIDLR[UNIMOD:7]DDPSTIEK;TPFLLVGTQIDLR[UNIMOD:7]DDPSTIEK;TPFLLVGTQIDLR[UNIMOD:7]DDPSTIEK;TPFLLVGTQIDLR[UNIMOD:7]DDPSTIEK;TPFLLVGTQIDLR[UNIMOD:7]DDPSTIEK;TPFLLVGTQIDLR[UNIMOD:7]DDPSTIEK;TPFLLVGTQIDLR[UNIMOD:7]DDPSTIEK;TPFLLVGTQIDLR[UNIMOD:7]DDPSTIEK;TPFLLVGTQIDLR[UNIMOD:7]DDPSTIEK;TPFLLVGTQIDLR[UNIMOD:7]DDPSTIEK;TPFLLVGTQIDLR[UNIMOD:7]DDPSTIEK;TPFLLVGTQIDLR[UNIMOD:7]DDPSTIEK;TPFLLVGTQIDLR[UNIMOD:7]DDPSTIEK;TPFLLVGTQIDLR[UNIMOD:7]DDPSTIEK;TPFLLVGTQIDLR[UNIMOD:7]DDPSTIEK;TPFLLVGTQIDLR[UNIMOD:7]DDPSTIEK;TPFLLVGTQIDLR[UNIMOD:7]DDPSTIEK;TPFLLVGTQIDLR[UNIMOD:7]DDPSTIEK	TQIDLrDDPST	early	mid1	0	253508928	184061088	7407308124	1.032e+10	15138438237	0	0	276711789	503636523	2379138420	8402203680
P60981_R95	CRYALYDASFETKESrKEELMFFLWAPELAP	P60981;P60981;P60981	DSTN;ACTDP;DSN	ESR[UNIMOD:7]KEELMFFLWAPELAPLK;ESR[UNIMOD:7]KEELMFFLWAPELAPLK;ESR[UNIMOD:7]KEELMFFLWAPELAPLK	ETKESrKEELM	mid2		0	0	0	168835422	0	130943772	0	0	0	0	0	0
P60983_R124	NKLVQTAELTKVFEIrNTEDLTEEWLREKLG	P60983	GMFB	VFEIR[UNIMOD:7]NTEDLTEEWLR[UNIMOD:7]EK	KVFEIrNTEDL			0	0	0	32026437	0	0	0	0	0	0	0	0
P60983_R135	VFEIRNTEDLTEEWLrEKLGFFH________	P60983	GMFB	VFEIR[UNIMOD:7]NTEDLTEEWLR[UNIMOD:7]EK	TEEWLrEKLGF			0	0	0	32026437	0	0	0	0	0	0	0	0
P60983_R41	ETNNAAIIMKIDKDKrLVVLDEELEGISPDE	P60983;P60983;P60983;P60983;P60983	GMFB	R[UNIMOD:7]LVVLDEELEGISPDELKDELPER;R[UNIMOD:7]LVVLDEELEGISPDELKDELPER;R[UNIMOD:7]LVVLDEELEGISPDELKDELPER;R[UNIMOD:7]LVVLDEELEGISPDELKDELPER;R[UNIMOD:7]LVVLDEELEGISPDELKDELPER	IDKDKrLVVLD			0	0	22786806	58181574	62564544	57736656	0	0	0	0	0	0
P61006_R100	MLVYDITNEKSFDNIrNWIRNIEEHASADVE	P61006;P61006;P61006	RAB8A;MEL;RAB8	SFDNIR[UNIMOD:7]NWIR[UNIMOD:7]NIEEHASADVEK;SFDNIR[UNIMOD:7]NWIR[UNIMOD:7]NIEEHASADVEK;SFDNIR[UNIMOD:7]NWIR[UNIMOD:7]NIEEHASADVEK	SFDNIrNWIRN			0	0	0	366600840	1949746164	0	0	0	0	0	0	0
P61006_R104	DITNEKSFDNIRNWIrNIEEHASADVEKMIL	P61006;P61006;P61006;P61006;P61006;P61006;P61006;P61006;P61006;P61006;P61006;P61006;P61006;P61006;P61006;P61006;P61006;P61006	RAB8A;MEL;RAB8	NWIR[UNIMOD:7]NIEEHASADVEK;NWIR[UNIMOD:7]NIEEHASADVEK;SFDNIRNWIR[UNIMOD:7]NIEEHASADVEK;NWIR[UNIMOD:7]NIEEHASADVEK;NWIR[UNIMOD:7]NIEEHASADVEK;NWIR[UNIMOD:7]NIEEHASADVEK;NWIR[UNIMOD:7]NIEEHASADVEK;NWIR[UNIMOD:7]NIEEHASADVEK;SFDNIR[UNIMOD:7]NWIR[UNIMOD:7]NIEEHASADVEK;NWIR[UNIMOD:7]NIEEHASADVEK;NWIR[UNIMOD:7]NIEEHASADVEK;NWIR[UNIMOD:7]NIEEHASADVEK;SFDNIR[UNIMOD:7]NWIR[UNIMOD:7]NIEEHASADVEK;SFDNIRNWIR[UNIMOD:7]NIEEHASADVEK;SFDNIR[UNIMOD:7]NWIR[UNIMOD:7]NIEEHASADVEK;NWIR[UNIMOD:7]NIEEHASADVEK;SFDNIRNWIR[UNIMOD:7]NIEEHASADVEK;SFDNIRNWIR[UNIMOD:7]NIEEHASADVEK	IRNWIrNIEEH		mid2	0	291809928	864326454	511857744	2588665092	250600776	0	0	0	0	34704630	238101432
P61006_R167	AKANINVENAFFTLArDIKAKMDKKLEGNSP	P61006;P61006;P61006;P61006;P61006;P61006;P61006;P61006;P61006;P61006;P61006;P61006;P61006;P61006;P61006;P61006;P61006;P61006;P61006;P61006;P61006;P61006;P61006;P61006;P61006;P61006	RAB8A;MEL;RAB8	ANINVENAFFTLAR[UNIMOD:7]DIK;ANINVENAFFTLAR[UNIMOD:7]DIK;ANINVENAFFTLAR[UNIMOD:7]DIK;ANINVENAFFTLAR[UNIMOD:7]DIK;ANINVENAFFTLAR[UNIMOD:7]DIK;ANINVENAFFTLAR[UNIMOD:7]DIK;ANINVENAFFTLAR[UNIMOD:7]DIK;ANINVENAFFTLAR[UNIMOD:7]DIK;ANINVENAFFTLAR[UNIMOD:7]DIK;ANINVENAFFTLAR[UNIMOD:7]DIK;ANINVENAFFTLAR[UNIMOD:7]DIK;ANINVENAFFTLAR[UNIMOD:7]DIK;ANINVENAFFTLAR[UNIMOD:7]DIK;ANINVENAFFTLAR[UNIMOD:7]DIK;ANINVENAFFTLAR[UNIMOD:7]DIK;ANINVENAFFTLAR[UNIMOD:7]DIK;ANINVENAFFTLAR[UNIMOD:7]DIK;ANINVENAFFTLAR[UNIMOD:7]DIK;ANINVENAFFTLAR[UNIMOD:7]DIK;ANINVENAFFTLAR[UNIMOD:7]DIK;ANINVENAFFTLAR[UNIMOD:7]DIK;ANINVENAFFTLAR[UNIMOD:7]DIK;ANINVENAFFTLAR[UNIMOD:7]DIK;ANINVENAFFTLAR[UNIMOD:7]DIK;ANINVENAFFTLAR[UNIMOD:7]DIK;ANINVENAFFTLAR[UNIMOD:7]DIK	FFTLArDIKAK	early	early2	0	1351806144	2165078388	1996888416	3355729464	3407702484	0	109870020	339293064	648873510	970729494	1703414532
P61009_R112	NNALNQVVLWDKIVLrGDNPKLLLKDMKTKY	P61009	SPCS3;SPC22;UNQ1841/PRO3567	IVLR[UNIMOD:7]GDNPK	DKIVLrGDNPK			0	0	0	200730936	0	0	0	0	0	0	0	0
P61009_R45	TAFKDRSVPVRLHVSrIMLKNVEDFTGPRER	P61009;P61009	SPCS3;SPC22;UNQ1841/PRO3567	LHVSR[UNIMOD:7]IMLK;LHVSR[UNIMOD:7]IMLK	RLHVSrIMLKN			0	0	203304576	0	0	99996816	0	0	0	0	0	0
P61011_R194	FKNENFEIIIVDTSGrHKQEDSLFEEMLQVA	P61011;P61011;P61011;P61011;P61011;P61011;P61011	SRP54	FKNENFEIIIVDTSGR[UNIMOD:7]HK;FKNENFEIIIVDTSGR[UNIMOD:7]HK;FKNENFEIIIVDTSGR[UNIMOD:7]HK;FKNENFEIIIVDTSGR[UNIMOD:7]HK;FKNENFEIIIVDTSGR[UNIMOD:7]HK;FKNENFEIIIVDTSGR[UNIMOD:7]HK;FKNENFEIIIVDTSGR[UNIMOD:7]HK	VDTSGrHKQED	mid2		0	0	0	295584948	145223064	797938212	0	0	0	0	0	0
P61011_R371	GTDFMSKGNEQESMArLKKLMTIMDSMNDQE	P61011;P61011;P61011;P61011;P61011;P61011;P61011;P61011	SRP54	GNEQESMAR[UNIMOD:7]LK;GNEQESMAR[UNIMOD:7]LK;GNEQESMAR[UNIMOD:7]LK;GNEQESMAR[UNIMOD:7]LK;GNEQESMAR[UNIMOD:7]LK;GNEQESMAR[UNIMOD:7]LK;GNEQESMAR[UNIMOD:7]LK;GNEQESMAR[UNIMOD:7]LK	QESMArLKKLM	mid1		0	0	266888952	551384760	800448570	1897240896	0	0	0	0	0	0
P61011_R402	LDSTDGAKVFSKQPGrIQRVARGSGVSTRDV	P61011;P61011;P61011;P61011	SRP54	QPGR[UNIMOD:7]IQR[UNIMOD:7]VAR;QPGR[UNIMOD:7]IQR[UNIMOD:7]VAR[UNIMOD:7]GSGVSTR;QPGR[UNIMOD:7]IQR[UNIMOD:7]VAR[UNIMOD:7]GSGVSTR;QPGR[UNIMOD:7]IQR[UNIMOD:7]VAR[UNIMOD:7]GSGVSTR	SKQPGrIQRVA			0	0	481376220	132554304	127214544	0	0	0	0	0	0	0
P61011_R405	TDGAKVFSKQPGRIQrVARGSGVSTRDVQEL	P61011;P61011;P61011;P61011;P61011	SRP54	QPGR[UNIMOD:7]IQR[UNIMOD:7]VAR;QPGR[UNIMOD:7]IQR[UNIMOD:7]VAR[UNIMOD:7]GSGVSTR;QPGRIQR[UNIMOD:7]VAR[UNIMOD:7]GSGVSTR;QPGR[UNIMOD:7]IQR[UNIMOD:7]VAR[UNIMOD:7]GSGVSTR;QPGR[UNIMOD:7]IQR[UNIMOD:7]VAR[UNIMOD:7]GSGVSTR	PGRIQrVARGS			0	0	481376220	132554304	127214544	0	0	0	0	0	0	0
P61011_R408	AKVFSKQPGRIQRVArGSGVSTRDVQELLTQ	P61011;P61011;P61011;P61011;P61011;P61011;P61011;P61011;P61011	SRP54	VAR[UNIMOD:7]GSGVSTR[UNIMOD:7]DVQELLTQYTK;VAR[UNIMOD:7]GSGVSTR[UNIMOD:7]DVQELLTQYTK;VAR[UNIMOD:7]GSGVSTR[UNIMOD:7]DVQELLTQYTK;VAR[UNIMOD:7]GSGVSTR[UNIMOD:7]DVQELLTQYTK;VAR[UNIMOD:7]GSGVSTR[UNIMOD:7]DVQELLTQYTK;QPGR[UNIMOD:7]IQR[UNIMOD:7]VAR[UNIMOD:7]GSGVSTR;QPGRIQR[UNIMOD:7]VAR[UNIMOD:7]GSGVSTR;QPGR[UNIMOD:7]IQR[UNIMOD:7]VAR[UNIMOD:7]GSGVSTR;QPGR[UNIMOD:7]IQR[UNIMOD:7]VAR[UNIMOD:7]GSGVSTR	IQRVArGSGVS			0	0	357865272	132554304	127214544	0	0	0	0	78793632	313203480	383154444
P61011_R415	PGRIQRVARGSGVSTrDVQELLTQYTKFAQM	P61011;P61011;P61011;P61011;P61011;P61011;P61011	SRP54	GSGVSTR[UNIMOD:7]DVQELLTQYTK;GSGVSTR[UNIMOD:7]DVQELLTQYTK;VAR[UNIMOD:7]GSGVSTR[UNIMOD:7]DVQELLTQYTK;VAR[UNIMOD:7]GSGVSTR[UNIMOD:7]DVQELLTQYTK;VAR[UNIMOD:7]GSGVSTR[UNIMOD:7]DVQELLTQYTK;VAR[UNIMOD:7]GSGVSTR[UNIMOD:7]DVQELLTQYTK;VAR[UNIMOD:7]GSGVSTR[UNIMOD:7]DVQELLTQYTK	SGVSTrDVQEL			0	0	0	0	0	0	0	86666424	0	274282164	313203480	383154444
P61019_R126	NMVIMLIGNKSDLESrREVKKEEGEAFAREH	P61019;P61019;P61019;P61019;P61019;P61019;P61019;P61019;P61019	RAB2A;RAB2	SDLESR[UNIMOD:7]R[UNIMOD:7]EVK;SDLESR[UNIMOD:7]R[UNIMOD:7]EVK;SDLESR[UNIMOD:7]R[UNIMOD:7]EVK;SDLESR[UNIMOD:7]R[UNIMOD:7]EVK;SDLESR[UNIMOD:7]R[UNIMOD:7]EVK;SDLESR[UNIMOD:7]R[UNIMOD:7]EVK;SDLESR[UNIMOD:7]R[UNIMOD:7]EVK;SDLESR[UNIMOD:7]R[UNIMOD:7]EVK;SDLESR[UNIMOD:7]R[UNIMOD:7]EVK	SDLESrREVKK	mid1	late	0	0	1124363184	797037360	1282950384	1646507040	0	0	0	0	0	143432664
P61019_R127	MVIMLIGNKSDLESRrEVKKEEGEAFAREHG	P61019;P61019;P61019;P61019;P61019;P61019;P61019;P61019;P61019	RAB2A;RAB2	SDLESR[UNIMOD:7]R[UNIMOD:7]EVK;SDLESR[UNIMOD:7]R[UNIMOD:7]EVK;SDLESR[UNIMOD:7]R[UNIMOD:7]EVK;SDLESR[UNIMOD:7]R[UNIMOD:7]EVK;SDLESR[UNIMOD:7]R[UNIMOD:7]EVK;SDLESR[UNIMOD:7]R[UNIMOD:7]EVK;SDLESR[UNIMOD:7]R[UNIMOD:7]EVK;SDLESR[UNIMOD:7]R[UNIMOD:7]EVK;SDLESR[UNIMOD:7]R[UNIMOD:7]EVK	DLESRrEVKKE	mid1	late	0	0	1124363184	797037360	1282950384	1646507040	0	0	0	0	0	143432664
P61019_R139	ESRREVKKEEGEAFArEHGLIFMETSAKTAS	P61019;P61019;P61019;P61019;P61019;P61019;P61019;P61019;P61019;P61019;P61019;P61019;P61019;P61019;P61019;P61019;P61019;P61019;P61019;P61019;P61019;P61019;P61019;P61019;P61019;P61019;P61019;P61019;P61019	RAB2A;RAB2	KEEGEAFAR[UNIMOD:7]EHGLIFMETSAK;KEEGEAFAR[UNIMOD:7]EHGLIFMETSAK;KEEGEAFAR[UNIMOD:7]EHGLIFMETSAK;KEEGEAFAR[UNIMOD:7]EHGLIFMETSAK;KEEGEAFAR[UNIMOD:7]EHGLIFMETSAK;KEEGEAFAR[UNIMOD:7]EHGLIFMETSAK;KEEGEAFAR[UNIMOD:7]EHGLIFMETSAK;KEEGEAFAR[UNIMOD:7]EHGLIFMETSAK;KEEGEAFAR[UNIMOD:7]EHGLIFMETSAK;KEEGEAFAR[UNIMOD:7]EHGLIFMETSAK;KEEGEAFAR[UNIMOD:7]EHGLIFMETSAK;KEEGEAFAR[UNIMOD:7]EHGLIFMETSAK;KEEGEAFAR[UNIMOD:7]EHGLIFMETSAK;KEEGEAFAR[UNIMOD:7]EHGLIFMETSAK;KEEGEAFAR[UNIMOD:7]EHGLIFMETSAK;KEEGEAFAR[UNIMOD:7]EHGLIFMETSAK;KEEGEAFAR[UNIMOD:7]EHGLIFMETSAK;KEEGEAFAR[UNIMOD:7]EHGLIFMETSAK;KEEGEAFAR[UNIMOD:7]EHGLIFMETSAK;KEEGEAFAR[UNIMOD:7]EHGLIFMETSAK;KEEGEAFAR[UNIMOD:7]EHGLIFMETSAK;KEEGEAFAR[UNIMOD:7]EHGLIFMETSAK;KEEGEAFAR[UNIMOD:7]EHGLIFMETSAK;KEEGEAFAR[UNIMOD:7]EHGLIFMETSAK;KEEGEAFAR[UNIMOD:7]EHGLIFMETSAK;KEEGEAFAR[UNIMOD:7]EHGLIFMETSAK;KEEGEAFAR[UNIMOD:7]EHGLIFMETSAK;KEEGEAFAR[UNIMOD:7]EHGLIFMETSAK;KEEGEAFAR[UNIMOD:7]EHGLIFMETSAK	GEAFArEHGLI	early	mid1	0	286412064	2174451168	4479322752	3819120480	5772799782	0	0	0	288762180	581186568	1208338752
P61020_R120	QETFARAKTWVKELQrQASPSIVIALAGNKA	P61020;P61020;P61020;P61020;P61020	RAB5B	ELQR[UNIMOD:7]QASPSIVIALAGNK;ELQR[UNIMOD:7]QASPSIVIALAGNK;ELQR[UNIMOD:7]QASPSIVIALAGNK;ELQR[UNIMOD:7]QASPSIVIALAGNK;ELQR[UNIMOD:7]QASPSIVIALAGNK	VKELQrQASPS	mid2		0	0	0	470174304	546027600	724271400	0	0	0	0	0	0
P61024_R20	QIYYSDKYDDEEFEYrHVMLPKDIAKLVPKT	P61024;P61024;P61024;P61024;P61024;P61024;P61024;P61024;P61024;P61024;P61024;P61024;P61024;P61024;P61024;P61024;P61024;P61024;P61024;P61024;P61024;P61024;P61024;P61024;P61024;P61024;P61024;P61024;P61024	CKS1B;CKS1;PNAS-143;PNAS-16	QIYYSDKYDDEEFEYR[UNIMOD:7]HVMLPK;QIYYSDKYDDEEFEYR[UNIMOD:7]HVMLPK;QIYYSDKYDDEEFEYR[UNIMOD:7]HVMLPK;QIYYSDKYDDEEFEYR[UNIMOD:7]HVMLPK;YDDEEFEYR[UNIMOD:7]HVMLPK;QIYYSDKYDDEEFEYR[UNIMOD:7]HVMLPK;QIYYSDKYDDEEFEYR[UNIMOD:7]HVMLPK;QIYYSDKYDDEEFEYR[UNIMOD:7]HVMLPK;QIYYSDKYDDEEFEYR[UNIMOD:7]HVMLPK;QIYYSDKYDDEEFEYR[UNIMOD:7]HVMLPK;QIYYSDKYDDEEFEYR[UNIMOD:7]HVMLPK;QIYYSDKYDDEEFEYR[UNIMOD:7]HVMLPK;QIYYSDKYDDEEFEYR[UNIMOD:7]HVMLPK;QIYYSDKYDDEEFEYR[UNIMOD:7]HVMLPK;QIYYSDKYDDEEFEYR[UNIMOD:7]HVMLPK;QIYYSDKYDDEEFEYR[UNIMOD:7]HVMLPK;QIYYSDKYDDEEFEYR[UNIMOD:7]HVMLPK;QIYYSDKYDDEEFEYR[UNIMOD:7]HVMLPK;YDDEEFEYR[UNIMOD:7]HVMLPK;QIYYSDKYDDEEFEYR[UNIMOD:7]HVMLPK;QIYYSDKYDDEEFEYR[UNIMOD:7]HVMLPK;QIYYSDKYDDEEFEYR[UNIMOD:7]HVMLPK;QIYYSDKYDDEEFEYR[UNIMOD:7]HVMLPK;QIYYSDKYDDEEFEYR[UNIMOD:7]HVMLPK;QIYYSDKYDDEEFEYR[UNIMOD:7]HVMLPK;YDDEEFEYR[UNIMOD:7]HVMLPK;QIYYSDKYDDEEFEYR[UNIMOD:7]HVMLPK;QIYYSDKYDDEEFEYR[UNIMOD:7]HVMLPK;QIYYSDKYDDEEFEYR[UNIMOD:7]HVMLPK	EEFEYrHVMLP		late	0	0	3740279739	2970855072	2096277228	885270192	0	0	0	0	0	145523832
P61026_R105	DITNGKSFENISKWLrNIDEHANEDVERMLL	P61026;P61026;P61026;P61026;P61026;P61026;P61026;P61026;P61026;P61026;P61026;P61026;P61026;P61026;P61026;P61026;P61026;P61026;P61026;P61026;P61026;P61026;P61026;P61026;P61026;P61026;P61026	RAB10	WLR[UNIMOD:7]NIDEHANEDVER;WLR[UNIMOD:7]NIDEHANEDVER;WLR[UNIMOD:7]NIDEHANEDVER;WLR[UNIMOD:7]NIDEHANEDVER;WLR[UNIMOD:7]NIDEHANEDVER;WLR[UNIMOD:7]NIDEHANEDVER;WLR[UNIMOD:7]NIDEHANEDVER[UNIMOD:7]MLLGNK;WLR[UNIMOD:7]NIDEHANEDVER[UNIMOD:7]MLLGNK;WLR[UNIMOD:7]NIDEHANEDVER[UNIMOD:7]MLLGNK;WLR[UNIMOD:7]NIDEHANEDVER[UNIMOD:7]MLLGNK;WLR[UNIMOD:7]NIDEHANEDVER;WLR[UNIMOD:7]NIDEHANEDVER[UNIMOD:7]MLLGNK;WLR[UNIMOD:7]NIDEHANEDVER[UNIMOD:7]MLLGNK;WLR[UNIMOD:7]NIDEHANEDVER[UNIMOD:7]MLLGNK;WLR[UNIMOD:7]NIDEHANEDVER[UNIMOD:7]MLLGNK;WLR[UNIMOD:7]NIDEHANEDVER[UNIMOD:7]MLLGNK;WLR[UNIMOD:7]NIDEHANEDVER[UNIMOD:7]MLLGNK;WLR[UNIMOD:7]NIDEHANEDVER[UNIMOD:7]MLLGNK;WLR[UNIMOD:7]NIDEHANEDVER[UNIMOD:7]MLLGNK;WLR[UNIMOD:7]NIDEHANEDVER[UNIMOD:7]MLLGNK;WLR[UNIMOD:7]NIDEHANEDVER[UNIMOD:7]MLLGNK;WLR[UNIMOD:7]NIDEHANEDVER[UNIMOD:7]MLLGNK;WLR[UNIMOD:7]NIDEHANEDVER[UNIMOD:7]MLLGNK;WLR[UNIMOD:7]NIDEHANEDVER[UNIMOD:7]MLLGNK;WLR[UNIMOD:7]NIDEHANEDVER[UNIMOD:7]MLLGNK;WLR[UNIMOD:7]NIDEHANEDVER[UNIMOD:7]MLLGNK;WLR[UNIMOD:7]NIDEHANEDVER[UNIMOD:7]MLLGNK	ISKWLrNIDEH	early		0	1514256816	5068068876	3113062488	5973842964	5913622212	0	0	0	0	763252896	1187942067
P61026_R117	KWLRNIDEHANEDVErMLLGNKCDMDDKRVV	P61026;P61026;P61026;P61026;P61026;P61026;P61026;P61026;P61026;P61026;P61026;P61026;P61026;P61026;P61026;P61026;P61026;P61026;P61026;P61026;P61026;P61026;P61026;P61026;P61026;P61026;P61026;P61026;P61026;P61026;P61026;P61026;P61026;P61026;P61026;P61026;P61026;P61026;P61026;P61026;P61026;P61026;P61026;P61026;P61026;P61026;P61026;P61026;P61026;P61026;P61026;P61026;P61026	RAB10	NIDEHANEDVER[UNIMOD:7]MLLGNK;NIDEHANEDVER[UNIMOD:7]MLLGNK;NIDEHANEDVER[UNIMOD:7]MLLGNK;NIDEHANEDVER[UNIMOD:7]MLLGNK;NIDEHANEDVER[UNIMOD:7]MLLGNK;NIDEHANEDVER[UNIMOD:7]MLLGNK;NIDEHANEDVER[UNIMOD:7]MLLGNK;WLR[UNIMOD:7]NIDEHANEDVER[UNIMOD:7]MLLGNK;WLR[UNIMOD:7]NIDEHANEDVER[UNIMOD:7]MLLGNK;WLR[UNIMOD:7]NIDEHANEDVER[UNIMOD:7]MLLGNK;WLR[UNIMOD:7]NIDEHANEDVER[UNIMOD:7]MLLGNK;NIDEHANEDVER[UNIMOD:7]MLLGNK;NIDEHANEDVER[UNIMOD:7]MLLGNK;NIDEHANEDVER[UNIMOD:7]MLLGNK;NIDEHANEDVER[UNIMOD:7]MLLGNK;NIDEHANEDVER[UNIMOD:7]MLLGNK;NIDEHANEDVER[UNIMOD:7]MLLGNK;NIDEHANEDVER[UNIMOD:7]MLLGNK;WLR[UNIMOD:7]NIDEHANEDVER[UNIMOD:7]MLLGNK;WLR[UNIMOD:7]NIDEHANEDVER[UNIMOD:7]MLLGNK;WLR[UNIMOD:7]NIDEHANEDVER[UNIMOD:7]MLLGNK;WLR[UNIMOD:7]NIDEHANEDVER[UNIMOD:7]MLLGNK;NIDEHANEDVER[UNIMOD:7]MLLGNK;NIDEHANEDVER[UNIMOD:7]MLLGNK;NIDEHANEDVER[UNIMOD:7]MLLGNK;NIDEHANEDVER[UNIMOD:7]MLLGNK;NIDEHANEDVER[UNIMOD:7]MLLGNK;WLRNIDEHANEDVER[UNIMOD:7]MLLGNK;WLR[UNIMOD:7]NIDEHANEDVER[UNIMOD:7]MLLGNK;WLR[UNIMOD:7]NIDEHANEDVER[UNIMOD:7]MLLGNK;WLR[UNIMOD:7]NIDEHANEDVER[UNIMOD:7]MLLGNK;WLR[UNIMOD:7]NIDEHANEDVER[UNIMOD:7]MLLGNK;NIDEHANEDVER[UNIMOD:7]MLLGNK;NIDEHANEDVER[UNIMOD:7]MLLGNK;NIDEHANEDVER[UNIMOD:7]MLLGNK;NIDEHANEDVER[UNIMOD:7]MLLGNK;NIDEHANEDVER[UNIMOD:7]MLLGNK;NIDEHANEDVER[UNIMOD:7]MLLGNK;WLRNIDEHANEDVER[UNIMOD:7]MLLGNK;WLR[UNIMOD:7]NIDEHANEDVER[UNIMOD:7]MLLGNK;WLR[UNIMOD:7]NIDEHANEDVER[UNIMOD:7]MLLGNK;WLR[UNIMOD:7]NIDEHANEDVER[UNIMOD:7]MLLGNK;WLR[UNIMOD:7]NIDEHANEDVER[UNIMOD:7]MLLGNK;WLRNIDEHANEDVER[UNIMOD:7]MLLGNK;WLR[UNIMOD:7]NIDEHANEDVER[UNIMOD:7]MLLGNK;NIDEHANEDVER[UNIMOD:7]MLLGNK;NIDEHANEDVER[UNIMOD:7]MLLGNK;NIDEHANEDVER[UNIMOD:7]MLLGNK;NIDEHANEDVER[UNIMOD:7]MLLGNK;NIDEHANEDVER[UNIMOD:7]MLLGNK;WLR[UNIMOD:7]NIDEHANEDVER[UNIMOD:7]MLLGNK;WLR[UNIMOD:7]NIDEHANEDVER[UNIMOD:7]MLLGNK;WLR[UNIMOD:7]NIDEHANEDVER[UNIMOD:7]MLLGNK	NEDVErMLLGN	early		0	2979281478	6942179352	4571072118	7192185180	6571756443	0	0	0	0	0	0
P61026_R142	DDKRVVPKGKGEQIArEHGIRFFETSAKANI	P61026;P61026;P61026;P61026;P61026;P61026;P61026;P61026;P61026;P61026;P61026;P61026;P61026	RAB10	GKGEQIAR[UNIMOD:7]EHGIR[UNIMOD:7]FFETSAK;GKGEQIAR[UNIMOD:7]EHGIR[UNIMOD:7]FFETSAK;GKGEQIAR[UNIMOD:7]EHGIR[UNIMOD:7]FFETSAK;GKGEQIAR[UNIMOD:7]EHGIR[UNIMOD:7]FFETSAK;GKGEQIAR[UNIMOD:7]EHGIR[UNIMOD:7]FFETSAK;GKGEQIAR[UNIMOD:7]EHGIR[UNIMOD:7]FFETSAK;GKGEQIAR[UNIMOD:7]EHGIR[UNIMOD:7]FFETSAK;GKGEQIAR[UNIMOD:7]EHGIR[UNIMOD:7]FFETSAK;GKGEQIAR[UNIMOD:7]EHGIR[UNIMOD:7]FFETSAK;GKGEQIAR[UNIMOD:7]EHGIR[UNIMOD:7]FFETSAK;GKGEQIAR[UNIMOD:7]EHGIR[UNIMOD:7]FFETSAK;GKGEQIAR[UNIMOD:7]EHGIR[UNIMOD:7]FFETSAK;GKGEQIAR[UNIMOD:7]EHGIR[UNIMOD:7]FFETSAK	GEQIArEHGIR	mid1		0	0	250145376	2945529696	2177917056	2836313856	0	0	0	0	0	0
P61026_R147	VPKGKGEQIAREHGIrFFETSAKANINIEKA	P61026;P61026;P61026;P61026;P61026;P61026;P61026;P61026;P61026;P61026;P61026;P61026;P61026;P61026;P61026;P61026;P61026;P61026;P61026;P61026;P61026;P61026;P61026;P61026;P61026;P61026;P61026;P61026;P61026;P61026;P61026;P61026;P61026	RAB10	EHGIR[UNIMOD:7]FFETSAK;EHGIR[UNIMOD:7]FFETSAK;EHGIR[UNIMOD:7]FFETSAK;EHGIR[UNIMOD:7]FFETSAK;GKGEQIAR[UNIMOD:7]EHGIR[UNIMOD:7]FFETSAK;GKGEQIAR[UNIMOD:7]EHGIR[UNIMOD:7]FFETSAK;EHGIR[UNIMOD:7]FFETSAK;EHGIR[UNIMOD:7]FFETSAK;EHGIR[UNIMOD:7]FFETSAK;EHGIR[UNIMOD:7]FFETSAK;EHGIR[UNIMOD:7]FFETSAK;EHGIR[UNIMOD:7]FFETSAK;GKGEQIAR[UNIMOD:7]EHGIR[UNIMOD:7]FFETSAK;EHGIR[UNIMOD:7]FFETSAK;GKGEQIAR[UNIMOD:7]EHGIR[UNIMOD:7]FFETSAK;GKGEQIAR[UNIMOD:7]EHGIR[UNIMOD:7]FFETSAK;EHGIR[UNIMOD:7]FFETSAK;EHGIR[UNIMOD:7]FFETSAK;EHGIR[UNIMOD:7]FFETSAK;EHGIR[UNIMOD:7]FFETSAK;GKGEQIAR[UNIMOD:7]EHGIR[UNIMOD:7]FFETSAK;EHGIR[UNIMOD:7]FFETSAK;GKGEQIAR[UNIMOD:7]EHGIR[UNIMOD:7]FFETSAK;GKGEQIAR[UNIMOD:7]EHGIR[UNIMOD:7]FFETSAK;EHGIR[UNIMOD:7]FFETSAK;EHGIR[UNIMOD:7]FFETSAK;EHGIR[UNIMOD:7]FFETSAK;GKGEQIAR[UNIMOD:7]EHGIR[UNIMOD:7]FFETSAK;GKGEQIAR[UNIMOD:7]EHGIR[UNIMOD:7]FFETSAK;GKGEQIAR[UNIMOD:7]EHGIR[UNIMOD:7]FFETSAK;EHGIR[UNIMOD:7]FFETSAK;GKGEQIAR[UNIMOD:7]EHGIR[UNIMOD:7]FFETSAK;GKGEQIAR[UNIMOD:7]EHGIR[UNIMOD:7]FFETSAK	REHGIrFFETS	early		0	3441781152	4166750088	4010595330	3126767184	3123662424	0	0	0	0	0	0
P61026_R172	INIEKAFLTLAEDILrKTPVKEPNSENVDIS	P61026;P61026;P61026;P61026;P61026;P61026;P61026;P61026;P61026;P61026;P61026;P61026;P61026;P61026;P61026;P61026;P61026	RAB10	AFLTLAEDILR[UNIMOD:7]K;AFLTLAEDILR[UNIMOD:7]K;AFLTLAEDILR[UNIMOD:7]K;AFLTLAEDILR[UNIMOD:7]K;AFLTLAEDILR[UNIMOD:7]K;AFLTLAEDILR[UNIMOD:7]K;AFLTLAEDILR[UNIMOD:7]K;AFLTLAEDILR[UNIMOD:7]K;AFLTLAEDILR[UNIMOD:7]K;AFLTLAEDILR[UNIMOD:7]K;AFLTLAEDILR[UNIMOD:7]K;AFLTLAEDILR[UNIMOD:7]K;AFLTLAEDILR[UNIMOD:7]K;AFLTLAEDILR[UNIMOD:7]K;AFLTLAEDILR[UNIMOD:7]K;AFLTLAEDILR[UNIMOD:7]K;AFLTLAEDILR[UNIMOD:7]K	AEDILrKTPVK	early		0	1180176144	3870235440	2846580276	6136502448	3553417320	0	0	0	0	97159332	246068928
P61077_R136	PEIARIYKTDRDKYNrISREWTQKYAM____	P61077;P61077;P61077;P61077;P61077;P61077;P61077;P61077;P61077;P61077;P61077	UBE2D3;UBC5C;UBCH5C	DKYNR[UNIMOD:7]ISR[UNIMOD:7]EWTQK;DKYNR[UNIMOD:7]ISR[UNIMOD:7]EWTQK;YNR[UNIMOD:7]ISR[UNIMOD:7]EWTQK;DKYNR[UNIMOD:7]ISR[UNIMOD:7]EWTQK;DKYNR[UNIMOD:7]ISR[UNIMOD:7]EWTQK;DKYNR[UNIMOD:7]ISR[UNIMOD:7]EWTQK;DKYNR[UNIMOD:7]ISR[UNIMOD:7]EWTQK;DKYNR[UNIMOD:7]ISR[UNIMOD:7]EWTQK;YNR[UNIMOD:7]ISR[UNIMOD:7]EWTQK;DKYNR[UNIMOD:7]ISR[UNIMOD:7]EWTQK;YNR[UNIMOD:7]ISR[UNIMOD:7]EWTQK	RDKYNrISREW			0	454669752	2434205292	0	1767488868	0	0	0	0	0	0	0
P61077_R139	ARIYKTDRDKYNRISrEWTQKYAM_______	P61077;P61077;P61077;P61077;P61077;P61077;P61077;P61077;P61077;P61077;P61077;P61077	UBE2D3;UBC5C;UBCH5C	ISR[UNIMOD:7]EWTQK;DKYNR[UNIMOD:7]ISR[UNIMOD:7]EWTQK;DKYNR[UNIMOD:7]ISR[UNIMOD:7]EWTQK;YNR[UNIMOD:7]ISR[UNIMOD:7]EWTQK;DKYNR[UNIMOD:7]ISR[UNIMOD:7]EWTQK;DKYNR[UNIMOD:7]ISR[UNIMOD:7]EWTQK;DKYNR[UNIMOD:7]ISR[UNIMOD:7]EWTQK;DKYNR[UNIMOD:7]ISR[UNIMOD:7]EWTQK;DKYNR[UNIMOD:7]ISR[UNIMOD:7]EWTQK;YNR[UNIMOD:7]ISR[UNIMOD:7]EWTQK;DKYNR[UNIMOD:7]ISR[UNIMOD:7]EWTQK;YNR[UNIMOD:7]ISR[UNIMOD:7]EWTQK	YNRISrEWTQK		late	0	454669752	2434205292	0	1767488868	0	0	0	0	0	0	129820680
P61081_R157	EDPLNKEAAEVLQNNrRLFEQNVQRSMRGGY	P61081;P61081;P61081;P61081;P61081;P61081;P61081	UBE2M;UBC12	EAAEVLQNNR[UNIMOD:7]R;EAAEVLQNNR[UNIMOD:7]R[UNIMOD:7]LFEQNVQR;EAAEVLQNNR[UNIMOD:7]R;EAAEVLQNNR[UNIMOD:7]R[UNIMOD:7]LFEQNVQR;EAAEVLQNNR[UNIMOD:7]R[UNIMOD:7]LFEQNVQR;EAAEVLQNNR[UNIMOD:7]R[UNIMOD:7]LFEQNVQR;EAAEVLQNNR[UNIMOD:7]R[UNIMOD:7]LFEQNVQR	VLQNNrRLFEQ			0	2008576512	0	0	3098671968	0	0	0	0	0	0	0
P61081_R158	DPLNKEAAEVLQNNRrLFEQNVQRSMRGGYI	P61081;P61081;P61081;P61081;P61081;P61081;P61081;P61081	UBE2M;UBC12	R[UNIMOD:7]LFEQNVQR;R[UNIMOD:7]LFEQNVQR;EAAEVLQNNR[UNIMOD:7]R[UNIMOD:7]LFEQNVQR;EAAEVLQNNR[UNIMOD:7]R[UNIMOD:7]LFEQNVQR;EAAEVLQNNR[UNIMOD:7]R[UNIMOD:7]LFEQNVQR;R[UNIMOD:7]LFEQNVQR;EAAEVLQNNR[UNIMOD:7]R[UNIMOD:7]LFEQNVQR;EAAEVLQNNR[UNIMOD:7]R[UNIMOD:7]LFEQNVQR	LQNNRrLFEQN			0	152568744	164437704	0	232784352	217241040	0	0	0	0	0	0
P61081_R166	EVLQNNRRLFEQNVQrSMRGGYIGSTYFERC	P61081;P61081;P61081;P61081	UBE2M;UBC12	LFEQNVQR[UNIMOD:7]SMR;LFEQNVQR[UNIMOD:7]SMR;LFEQNVQR[UNIMOD:7]SMR;LFEQNVQR[UNIMOD:7]SMR	EQNVQrSMRGG			0	485192148	302975364	0	0	0	0	0	0	0	0	0
P61081_R169	QNNRRLFEQNVQRSMrGGYIGSTYFERCLK_	P61081;P61081;P61081;P61081;P61081;P61081;P61081;P61081;P61081;P61081;P61081;P61081;P61081	UBE2M;UBC12	SMR[UNIMOD:7]GGYIGSTYFER;SMR[UNIMOD:7]GGYIGSTYFER;SMR[UNIMOD:7]GGYIGSTYFER;SMR[UNIMOD:7]GGYIGSTYFER;SMR[UNIMOD:7]GGYIGSTYFER;SMR[UNIMOD:7]GGYIGSTYFER;SMR[UNIMOD:7]GGYIGSTYFER;SMR[UNIMOD:7]GGYIGSTYFER;SMR[UNIMOD:7]GGYIGSTYFER;SMR[UNIMOD:7]GGYIGSTYFER;SMR[UNIMOD:7]GGYIGSTYFER;SMR[UNIMOD:7]GGYIGSTYFER;SMR[UNIMOD:7]GGYIGSTYFER	VQRSMrGGYIG		early2	0	636251424	447775296	0	0	134048268	0	123779748	314406588	146154648	335240136	824629056
P61081_R33	GGTKGSSKKASAAQLrIQKDINELNLPKTCD	P61081;P61081;P61081;P61081;P61081;P61081;P61081;P61081;P61081	UBE2M;UBC12	ASAAQLR[UNIMOD:7]IQK;KASAAQLR[UNIMOD:7]IQK;KASAAQLR[UNIMOD:7]IQK;ASAAQLR[UNIMOD:7]IQK;KASAAQLR[UNIMOD:7]IQK;ASAAQLR[UNIMOD:7]IQK;KASAAQLR[UNIMOD:7]IQK;KASAAQLR[UNIMOD:7]IQK;KASAAQLR[UNIMOD:7]IQK	SAAQLrIQKDI	mid2		0	0	55428282	953304555	94702080	94451742	0	0	0	0	0	0
P61086_R146	ANQYKQNPEMFKQTArLWAHVYAGAPVSSPE	P61086	UBE2K;HIP2;LIG	QTAR[UNIMOD:7]LWAHVYAGAPVSSPEYTK	FKQTArLWAHV			0	0	0	229072512	0	0	0	0	0	0	0	0
P61086_R40	NQIKVDLVDENFTELrGEIAGPPDTPYEGGR	P61086;P61086;P61086;P61086;P61086;P61086;P61086;P61086;P61086	UBE2K;HIP2;LIG	VDLVDENFTELR[UNIMOD:7]GEIAGPPDTPYEGGR;VDLVDENFTELR[UNIMOD:7]GEIAGPPDTPYEGGR;VDLVDENFTELR[UNIMOD:7]GEIAGPPDTPYEGGR;VDLVDENFTELR[UNIMOD:7]GEIAGPPDTPYEGGR;VDLVDENFTELR[UNIMOD:7]GEIAGPPDTPYEGGR;VDLVDENFTELR[UNIMOD:7]GEIAGPPDTPYEGGR;VDLVDENFTELR[UNIMOD:7]GEIAGPPDTPYEGGR;VDLVDENFTELR[UNIMOD:7]GEIAGPPDTPYEGGR;VDLVDENFTELR[UNIMOD:7]GEIAGPPDTPYEGGR	NFTELrGEIAG			0	0	121671603	92124129	144736506	81084621	0	0	0	0	0	0
P61086_R55	RGEIAGPPDTPYEGGrYQLEIKIPETYPFNP	P61086;P61086;P61086;P61086;P61086;P61086	UBE2K;HIP2;LIG	GEIAGPPDTPYEGGR[UNIMOD:7]YQLEIK;GEIAGPPDTPYEGGR[UNIMOD:7]YQLEIK;GEIAGPPDTPYEGGR[UNIMOD:7]YQLEIK;GEIAGPPDTPYEGGR[UNIMOD:7]YQLEIK;GEIAGPPDTPYEGGR[UNIMOD:7]YQLEIK;GEIAGPPDTPYEGGR[UNIMOD:7]YQLEIK	PYEGGrYQLEI			0	0	206400624	0	244980174	218651424	0	0	0	0	0	0
P61088_R141	AEQWKTNEAQAIETArAWTRLYAMNNI____	P61088;P61088;P61088;P61088;P61088;P61088;P61088;P61088;P61088;P61088;P61088;P61088;P61088;P61088;P61088;P61088;P61088;P61088	UBE2N;BLU	TNEAQAIETAR[UNIMOD:7]AWTR[UNIMOD:7]LYAMNNI;TNEAQAIETAR[UNIMOD:7]AWTR[UNIMOD:7]LYAMNNI;TNEAQAIETAR[UNIMOD:7]AWTR[UNIMOD:7]LYAMNNI;TNEAQAIETAR[UNIMOD:7]AWTR[UNIMOD:7]LYAMNNI;TNEAQAIETAR[UNIMOD:7]AWTR[UNIMOD:7]LYAMNNI;TNEAQAIETAR[UNIMOD:7]AWTR[UNIMOD:7]LYAMNNI;TNEAQAIETAR[UNIMOD:7]AWTR[UNIMOD:7]LYAMNNI;TNEAQAIETAR[UNIMOD:7]AWTR[UNIMOD:7]LYAMNNI;TNEAQAIETAR[UNIMOD:7]AWTR[UNIMOD:7]LYAMNNI;TNEAQAIETAR[UNIMOD:7]AWTR[UNIMOD:7]LYAMNNI;TNEAQAIETAR[UNIMOD:7]AWTR[UNIMOD:7]LYAMNNI;TNEAQAIETAR[UNIMOD:7]AWTR[UNIMOD:7]LYAMNNI;TNEAQAIETAR[UNIMOD:7]AWTR[UNIMOD:7]LYAMNNI;TNEAQAIETAR[UNIMOD:7]AWTR[UNIMOD:7]LYAMNNI;TNEAQAIETAR[UNIMOD:7]AWTR[UNIMOD:7]LYAMNNI;TNEAQAIETAR[UNIMOD:7]AWTR[UNIMOD:7]LYAMNNI;TNEAQAIETAR[UNIMOD:7]AWTR[UNIMOD:7]LYAMNNI;TNEAQAIETAR[UNIMOD:7]AWTR[UNIMOD:7]LYAMNNI	AIETArAWTRL	mid1		0	0	581902464	1403658396	1272579405	1552715112	0	0	0	0	0	0
P61088_R145	KTNEAQAIETARAWTrLYAMNNI________	P61088;P61088;P61088;P61088;P61088;P61088;P61088;P61088;P61088;P61088;P61088;P61088;P61088;P61088;P61088;P61088;P61088;P61088;P61088;P61088	UBE2N;BLU	TNEAQAIETARAWTR[UNIMOD:7]LYAMNNI;TNEAQAIETARAWTR[UNIMOD:7]LYAMNNI;TNEAQAIETAR[UNIMOD:7]AWTR[UNIMOD:7]LYAMNNI;TNEAQAIETAR[UNIMOD:7]AWTR[UNIMOD:7]LYAMNNI;TNEAQAIETAR[UNIMOD:7]AWTR[UNIMOD:7]LYAMNNI;TNEAQAIETAR[UNIMOD:7]AWTR[UNIMOD:7]LYAMNNI;TNEAQAIETAR[UNIMOD:7]AWTR[UNIMOD:7]LYAMNNI;TNEAQAIETAR[UNIMOD:7]AWTR[UNIMOD:7]LYAMNNI;TNEAQAIETAR[UNIMOD:7]AWTR[UNIMOD:7]LYAMNNI;TNEAQAIETAR[UNIMOD:7]AWTR[UNIMOD:7]LYAMNNI;TNEAQAIETAR[UNIMOD:7]AWTR[UNIMOD:7]LYAMNNI;TNEAQAIETAR[UNIMOD:7]AWTR[UNIMOD:7]LYAMNNI;TNEAQAIETAR[UNIMOD:7]AWTR[UNIMOD:7]LYAMNNI;TNEAQAIETAR[UNIMOD:7]AWTR[UNIMOD:7]LYAMNNI;TNEAQAIETAR[UNIMOD:7]AWTR[UNIMOD:7]LYAMNNI;TNEAQAIETAR[UNIMOD:7]AWTR[UNIMOD:7]LYAMNNI;TNEAQAIETAR[UNIMOD:7]AWTR[UNIMOD:7]LYAMNNI;TNEAQAIETAR[UNIMOD:7]AWTR[UNIMOD:7]LYAMNNI;TNEAQAIETAR[UNIMOD:7]AWTR[UNIMOD:7]LYAMNNI;TNEAQAIETAR[UNIMOD:7]AWTR[UNIMOD:7]LYAMNNI	ARAWTrLYAMN	mid1		0	0	581902464	1403658396	1272579405	1552715112	0	0	0	0	0	0
P61088_R33	EPVPGIKAEPDESNArYFHVVIAGPQDSPFE	P61088;P61088;P61088;P61088;P61088;P61088;P61088;P61088;P61088;P61088;P61088;P61088;P61088;P61088;P61088;P61088	UBE2N;BLU	AEPDESNAR[UNIMOD:7]YFHVVIAGPQDSPFEGGTFK;AEPDESNAR[UNIMOD:7]YFHVVIAGPQDSPFEGGTFK;AEPDESNAR[UNIMOD:7]YFHVVIAGPQDSPFEGGTFK;AEPDESNAR[UNIMOD:7]YFHVVIAGPQDSPFEGGTFK;AEPDESNAR[UNIMOD:7]YFHVVIAGPQDSPFEGGTFK;AEPDESNAR[UNIMOD:7]YFHVVIAGPQDSPFEGGTFK;AEPDESNAR[UNIMOD:7]YFHVVIAGPQDSPFEGGTFK;AEPDESNAR[UNIMOD:7]YFHVVIAGPQDSPFEGGTFK;AEPDESNAR[UNIMOD:7]YFHVVIAGPQDSPFEGGTFK;AEPDESNAR[UNIMOD:7]YFHVVIAGPQDSPFEGGTFK;AEPDESNAR[UNIMOD:7]YFHVVIAGPQDSPFEGGTFK;AEPDESNAR[UNIMOD:7]YFHVVIAGPQDSPFEGGTFK;AEPDESNAR[UNIMOD:7]YFHVVIAGPQDSPFEGGTFK;AEPDESNAR[UNIMOD:7]YFHVVIAGPQDSPFEGGTFK;AEPDESNAR[UNIMOD:7]YFHVVIAGPQDSPFEGGTFK;AEPDESNAR[UNIMOD:7]YFHVVIAGPQDSPFEGGTFK	DESNArYFHVV	early		0	0	1678663584	8791017312	4.69189e+09	12219898272	0	0	0	0	0	0
P61106_R132	TVIILIGNKADLEAQrDVTYEEAKQFAEENG	P61106;P61106;P61106;P61106;P61106;P61106;P61106;P61106;P61106;P61106;P61106;P61106;P61106;P61106;P61106	RAB14	ADLEAQR[UNIMOD:7]DVTYEEAK;ADLEAQR[UNIMOD:7]DVTYEEAK;ADLEAQR[UNIMOD:7]DVTYEEAK;ADLEAQR[UNIMOD:7]DVTYEEAK;ADLEAQR[UNIMOD:7]DVTYEEAK;ADLEAQR[UNIMOD:7]DVTYEEAK;ADLEAQR[UNIMOD:7]DVTYEEAK;ADLEAQR[UNIMOD:7]DVTYEEAK;ADLEAQR[UNIMOD:7]DVTYEEAK;ADLEAQR[UNIMOD:7]DVTYEEAK;ADLEAQR[UNIMOD:7]DVTYEEAK;ADLEAQR[UNIMOD:7]DVTYEEAK;ADLEAQR[UNIMOD:7]DVTYEEAK;ADLEAQR[UNIMOD:7]DVTYEEAK;ADLEAQR[UNIMOD:7]DVTYEEAK	DLEAQrDVTYE	early		0	352737276	1573435968	1866895596	3325303620	1458105822	0	0	0	0	100114614	341450832
P61158_R102	DLMERFMEQVIFKYLrAEPEDHYFLLTEPPL	P61158;P61158;P61158;P61158	ACTR3;ARP3	YLR[UNIMOD:7]AEPEDHYFLLTEPPLNTPENR;YLR[UNIMOD:7]AEPEDHYFLLTEPPLNTPENR;YLR[UNIMOD:7]AEPEDHYFLLTEPPLNTPENR;YLR[UNIMOD:7]AEPEDHYFLLTEPPLNTPENR	IFKYLrAEPED			0	0	0	0	398855376	188569698	0	0	0	0	0	0
P61158_R198	GYVIGSCIKHIPIAGrDITYFIQQLLRDREV	P61158;P61158;P61158;P61158	ACTR3;ARP3	HIPIAGR[UNIMOD:7]DITYFIQQLLR[UNIMOD:7]DR;HIPIAGR[UNIMOD:7]DITYFIQQLLR[UNIMOD:7]DR;HIPIAGR[UNIMOD:7]DITYFIQQLLR[UNIMOD:7]DR;HIPIAGR[UNIMOD:7]DITYFIQQLLR[UNIMOD:7]DR	IPIAGrDITYF	mid2		0	0	0	136725840	264822888	520546404	0	0	0	0	0	0
P61158_R209	PIAGRDITYFIQQLLrDREVGIPPEQSLETA	P61158;P61158;P61158;P61158;P61158	ACTR3;ARP3	HIPIAGR[UNIMOD:7]DITYFIQQLLR[UNIMOD:7]DR;HIPIAGR[UNIMOD:7]DITYFIQQLLR[UNIMOD:7]DR;HIPIAGR[UNIMOD:7]DITYFIQQLLR[UNIMOD:7]DR;HIPIAGR[UNIMOD:7]DITYFIQQLLR[UNIMOD:7]DR;DITYFIQQLLR[UNIMOD:7]DR	IQQLLrDREVG	mid2		0	0	0	136725840	264822888	676223496	0	0	0	0	0	0
P61158_R211	AGRDITYFIQQLLRDrEVGIPPEQSLETAKA	P61158;P61158;P61158;P61158;P61158;P61158;P61158	ACTR3;ARP3	DR[UNIMOD:7]EVGIPPEQSLETAK;DR[UNIMOD:7]EVGIPPEQSLETAK;DR[UNIMOD:7]EVGIPPEQSLETAK;DR[UNIMOD:7]EVGIPPEQSLETAK;DR[UNIMOD:7]EVGIPPEQSLETAK;DR[UNIMOD:7]EVGIPPEQSLETAK;DR[UNIMOD:7]EVGIPPEQSLETAK	QLLRDrEVGIP			0	0	0	1.15107e+07	0	44396532	0	0	0	0	453563520	2906845308
P61158_R329	PLYKNIVLSGGSTMFrDFGRRLQRDLKRTVD	P61158;P61158;P61158;P61158;P61158;P61158;P61158	ACTR3;ARP3	NIVLSGGSTMFR[UNIMOD:7]DFGR[UNIMOD:7]R;NIVLSGGSTMFR[UNIMOD:7]DFGR;NIVLSGGSTMFR[UNIMOD:7]DFGR;NIVLSGGSTMFR[UNIMOD:7]DFGR[UNIMOD:7]R;NIVLSGGSTMFR[UNIMOD:7]DFGR;NIVLSGGSTMFR[UNIMOD:7]DFGR;NIVLSGGSTMFR[UNIMOD:7]DFGR	GSTMFrDFGRR	mid1		0	0	331953024	835257024	2763913584	1672975488	0	0	0	0	0	0
P61158_R333	NIVLSGGSTMFRDFGrRLQRDLKRTVDARLK	P61158;P61158	ACTR3;ARP3	NIVLSGGSTMFR[UNIMOD:7]DFGR[UNIMOD:7]R;NIVLSGGSTMFR[UNIMOD:7]DFGR[UNIMOD:7]R	FRDFGrRLQRD			0	0	331953024	0	533271408	0	0	0	0	0	0	0
P61158_R357	TVDARLKLSEELSGGrLKPKPIDVQVITHHM	P61158;P61158	ACTR3;ARP3	LSEELSGGR[UNIMOD:7]LKPKPIDVQVITHHMQR;LKLSEELSGGR[UNIMOD:7]LKPK	ELSGGrLKPKP			0	0	0	112456284	0	0	0	0	0	0	0	0
P61158_R49	CIAIKESAKVGDQAQrRVMKGVDDLDFFIGD	P61158;P61158;P61158;P61158;P61158;P61158;P61158;P61158;P61158;P61158;P61158;P61158;P61158;P61158;P61158;P61158;P61158;P61158;P61158;P61158;P61158;P61158;P61158;P61158;P61158;P61158;P61158;P61158;P61158	ACTR3;ARP3	VGDQAQR[UNIMOD:7]R[UNIMOD:7]VMK;VGDQAQR[UNIMOD:7]R[UNIMOD:7]VMK;VGDQAQR[UNIMOD:7]R[UNIMOD:7]VMK;VGDQAQR[UNIMOD:7]R[UNIMOD:7]VMK;VGDQAQR[UNIMOD:7]R[UNIMOD:7]VMK;VGDQAQR[UNIMOD:7]R[UNIMOD:7]VMK;VGDQAQR[UNIMOD:7]R[UNIMOD:7]VMK;VGDQAQR[UNIMOD:7]R[UNIMOD:7]VMK;VGDQAQR[UNIMOD:7]R[UNIMOD:7]VMK;VGDQAQR[UNIMOD:7]R[UNIMOD:7]VMK;VGDQAQR[UNIMOD:7]R[UNIMOD:7]VMK;VGDQAQR[UNIMOD:7]R[UNIMOD:7]VMK;VGDQAQR[UNIMOD:7]R[UNIMOD:7]VMK;VGDQAQR[UNIMOD:7]R[UNIMOD:7]VMK;VGDQAQR[UNIMOD:7]R[UNIMOD:7]VMK;VGDQAQR[UNIMOD:7]R[UNIMOD:7]VMK;VGDQAQR[UNIMOD:7]R[UNIMOD:7]VMK;VGDQAQR[UNIMOD:7]R[UNIMOD:7]VMK;VGDQAQR[UNIMOD:7]R[UNIMOD:7]VMK;VGDQAQR[UNIMOD:7]R[UNIMOD:7]VMK;VGDQAQR[UNIMOD:7]R[UNIMOD:7]VMK;VGDQAQR[UNIMOD:7]R[UNIMOD:7]VMK;VGDQAQR[UNIMOD:7]R[UNIMOD:7]VMK;VGDQAQR[UNIMOD:7]R[UNIMOD:7]VMK;VGDQAQR[UNIMOD:7]R[UNIMOD:7]VMK;VGDQAQR[UNIMOD:7]R[UNIMOD:7]VMK;VGDQAQR[UNIMOD:7]R[UNIMOD:7]VMK;VGDQAQR[UNIMOD:7]R[UNIMOD:7]VMK;VGDQAQR[UNIMOD:7]R[UNIMOD:7]VMK	GDQAQrRVMKG	early		0	3227286036	2790078258	4353358980	14150899740	9624518976	0	0	0	0	124648890	254327124
P61158_R50	IAIKESAKVGDQAQRrVMKGVDDLDFFIGDE	P61158;P61158;P61158;P61158;P61158;P61158;P61158;P61158;P61158;P61158;P61158;P61158;P61158;P61158;P61158;P61158;P61158;P61158;P61158;P61158;P61158;P61158;P61158;P61158;P61158;P61158;P61158;P61158;P61158	ACTR3;ARP3	VGDQAQR[UNIMOD:7]R[UNIMOD:7]VMK;VGDQAQR[UNIMOD:7]R[UNIMOD:7]VMK;VGDQAQR[UNIMOD:7]R[UNIMOD:7]VMK;VGDQAQR[UNIMOD:7]R[UNIMOD:7]VMK;VGDQAQR[UNIMOD:7]R[UNIMOD:7]VMK;VGDQAQR[UNIMOD:7]R[UNIMOD:7]VMK;VGDQAQR[UNIMOD:7]R[UNIMOD:7]VMK;VGDQAQR[UNIMOD:7]R[UNIMOD:7]VMK;VGDQAQR[UNIMOD:7]R[UNIMOD:7]VMK;VGDQAQR[UNIMOD:7]R[UNIMOD:7]VMK;VGDQAQR[UNIMOD:7]R[UNIMOD:7]VMK;VGDQAQR[UNIMOD:7]R[UNIMOD:7]VMK;VGDQAQR[UNIMOD:7]R[UNIMOD:7]VMK;VGDQAQR[UNIMOD:7]R[UNIMOD:7]VMK;VGDQAQR[UNIMOD:7]R[UNIMOD:7]VMK;VGDQAQR[UNIMOD:7]R[UNIMOD:7]VMK;VGDQAQR[UNIMOD:7]R[UNIMOD:7]VMK;VGDQAQR[UNIMOD:7]R[UNIMOD:7]VMK;VGDQAQR[UNIMOD:7]R[UNIMOD:7]VMK;VGDQAQR[UNIMOD:7]R[UNIMOD:7]VMK;VGDQAQR[UNIMOD:7]R[UNIMOD:7]VMK;VGDQAQR[UNIMOD:7]R[UNIMOD:7]VMK;VGDQAQR[UNIMOD:7]R[UNIMOD:7]VMK;VGDQAQR[UNIMOD:7]R[UNIMOD:7]VMK;VGDQAQR[UNIMOD:7]R[UNIMOD:7]VMK;VGDQAQR[UNIMOD:7]R[UNIMOD:7]VMK;VGDQAQR[UNIMOD:7]R[UNIMOD:7]VMK;VGDQAQR[UNIMOD:7]R[UNIMOD:7]VMK;VGDQAQR[UNIMOD:7]R[UNIMOD:7]VMK	DQAQRrVMKGV	early		0	3227286036	2790078258	4353358980	14150899740	9624518976	0	0	0	0	124648890	254327124
P61158_R79	DEAIEKPTYATKWPIrHGIVEDWDLMERFME	P61158;P61158;P61158;P61158;P61158;P61158;P61158;P61158;P61158;P61158	ACTR3;ARP3	WPIR[UNIMOD:7]HGIVEDWDLMER;WPIR[UNIMOD:7]HGIVEDWDLMER;WPIR[UNIMOD:7]HGIVEDWDLMER;WPIR[UNIMOD:7]HGIVEDWDLMER;WPIR[UNIMOD:7]HGIVEDWDLMER;WPIR[UNIMOD:7]HGIVEDWDLMER;WPIR[UNIMOD:7]HGIVEDWDLMER;WPIR[UNIMOD:7]HGIVEDWDLMER;WPIR[UNIMOD:7]HGIVEDWDLMER;WPIR[UNIMOD:7]HGIVEDWDLMER	TKWPIrHGIVE	early		0	1158252480	944622624	1749267264	1107141156	4905777792	0	0	0	0	0	0
P61160_R214	LRGYAFNHSADFETVrMIKEKLCYVGYNIEQ	P61160;P61160;P61160;P61160;P61160	ACTR2;ARP2	GYAFNHSADFETVR[UNIMOD:7]MIK;GYAFNHSADFETVR[UNIMOD:7]MIK;GYAFNHSADFETVR[UNIMOD:7]MIK;GYAFNHSADFETVR[UNIMOD:7]MIK;GYAFNHSADFETVR[UNIMOD:7]MIK	DFETVrMIKEK			0	0	0	810559572	114632832	0	0	0	0	0	0	0
P61160_R250	LETTVLVESYTLPDGrIIKVGGERFEAPEAL	P61160;P61160;P61160;P61160;P61160;P61160;P61160;P61160;P61160;P61160;P61160;P61160;P61160	ACTR2;ARP2	LALETTVLVESYTLPDGR[UNIMOD:7]IIK;LALETTVLVESYTLPDGR[UNIMOD:7]IIK;LALETTVLVESYTLPDGR[UNIMOD:7]IIK;LALETTVLVESYTLPDGR[UNIMOD:7]IIK;LALETTVLVESYTLPDGR[UNIMOD:7]IIK;LALETTVLVESYTLPDGR[UNIMOD:7]IIK;LALETTVLVESYTLPDGR[UNIMOD:7]IIK;LALETTVLVESYTLPDGR[UNIMOD:7]IIK;LALETTVLVESYTLPDGR[UNIMOD:7]IIK;LALETTVLVESYTLPDGR[UNIMOD:7]IIK;LALETTVLVESYTLPDGR[UNIMOD:7]IIK;LALETTVLVESYTLPDGR[UNIMOD:7]IIK;LALETTVLVESYTLPDGR[UNIMOD:7]IIK	TLPDGrIIKVG	mid1		0	0	843169512	1459817904	702376848	984374178	0	0	0	0	0	0
P61160_R316	IVLSGGSTMYPGLPSrLERELKQLYLERVLK	P61160;P61160;P61160;P61160;P61160;P61160;P61160;P61160;P61160;P61160	ACTR2;ARP2	HIVLSGGSTMYPGLPSR[UNIMOD:7]LER;HIVLSGGSTMYPGLPSR[UNIMOD:7]LER[UNIMOD:7]ELK;HIVLSGGSTMYPGLPSR[UNIMOD:7]LER;HIVLSGGSTMYPGLPSR[UNIMOD:7]LER;HIVLSGGSTMYPGLPSR[UNIMOD:7]LER;HIVLSGGSTMYPGLPSR[UNIMOD:7]LER[UNIMOD:7]ELK;HIVLSGGSTMYPGLPSR[UNIMOD:7]LER;HIVLSGGSTMYPGLPSR[UNIMOD:7]LER;HIVLSGGSTMYPGLPSR[UNIMOD:7]LER[UNIMOD:7]ELK;HIVLSGGSTMYPGLPSR[UNIMOD:7]LER[UNIMOD:7]ELK	PGLPSrLEREL			0	0	126569880	0	1618904688	1268030112	0	0	0	0	0	0
P61160_R319	SGGSTMYPGLPSRLErELKQLYLERVLKGDV	P61160;P61160;P61160;P61160	ACTR2;ARP2	HIVLSGGSTMYPGLPSR[UNIMOD:7]LER[UNIMOD:7]ELK;HIVLSGGSTMYPGLPSR[UNIMOD:7]LER[UNIMOD:7]ELK;HIVLSGGSTMYPGLPSR[UNIMOD:7]LER[UNIMOD:7]ELK;HIVLSGGSTMYPGLPSR[UNIMOD:7]LER[UNIMOD:7]ELK	PSRLErELKQL			0	0	0	0	210256176	595846968	0	0	0	0	0	0
P61160_R328	LPSRLERELKQLYLErVLKGDVEKLSKFKIR	P61160;P61160;P61160;P61160;P61160;P61160;P61160;P61160;P61160;P61160;P61160;P61160;P61160;P61160;P61160;P61160;P61160;P61160;P61160;P61160;P61160;P61160	ACTR2;ARP2	QLYLER[UNIMOD:7]VLKGDVEK;QLYLER[UNIMOD:7]VLK;QLYLER[UNIMOD:7]VLK;QLYLER[UNIMOD:7]VLK;QLYLER[UNIMOD:7]VLK;QLYLER[UNIMOD:7]VLK;QLYLER[UNIMOD:7]VLK;QLYLER[UNIMOD:7]VLK;QLYLER[UNIMOD:7]VLK;QLYLER[UNIMOD:7]VLK;QLYLER[UNIMOD:7]VLKGDVEK;QLYLER[UNIMOD:7]VLK;QLYLER[UNIMOD:7]VLK;QLYLER[UNIMOD:7]VLK;QLYLER[UNIMOD:7]VLK;QLYLER[UNIMOD:7]VLK;QLYLER[UNIMOD:7]VLK;QLYLER[UNIMOD:7]VLK;QLYLER[UNIMOD:7]VLK;QLYLER[UNIMOD:7]VLK;QLYLER[UNIMOD:7]VLK;QLYLER[UNIMOD:7]VLK	QLYLErVLKGD	early		0	707552592	2006896848	3895608684	7947585459	9664532076	0	0	0	0	0	676774158
P61160_R343	RVLKGDVEKLSKFKIrIEDPPRRKHMVFLGG	P61160;P61160;P61160;P61160;P61160;P61160;P61160;P61160;P61160;P61160;P61160;P61160	ACTR2;ARP2	IR[UNIMOD:7]IEDPPR;IR[UNIMOD:7]IEDPPR;IR[UNIMOD:7]IEDPPR;IR[UNIMOD:7]IEDPPR;IR[UNIMOD:7]IEDPPR;IR[UNIMOD:7]IEDPPR[UNIMOD:7]R[UNIMOD:7]K;IR[UNIMOD:7]IEDPPR;IR[UNIMOD:7]IEDPPR[UNIMOD:7]R[UNIMOD:7]K;IR[UNIMOD:7]IEDPPR[UNIMOD:7]R[UNIMOD:7]K;IR[UNIMOD:7]IEDPPR;IR[UNIMOD:7]IEDPPR[UNIMOD:7]R[UNIMOD:7]K;IR[UNIMOD:7]IEDPPR	SKFKIrIEDPP		late	0	348365568	635912976	635294040	328998288	2231762232	0	0	0	0	0	60189132
P61160_R349	VEKLSKFKIRIEDPPrRKHMVFLGGAVLADI	P61160;P61160;P61160;P61160	ACTR2;ARP2	IR[UNIMOD:7]IEDPPR[UNIMOD:7]R[UNIMOD:7]K;IR[UNIMOD:7]IEDPPR[UNIMOD:7]R[UNIMOD:7]K;IR[UNIMOD:7]IEDPPR[UNIMOD:7]R[UNIMOD:7]K;IR[UNIMOD:7]IEDPPR[UNIMOD:7]R[UNIMOD:7]K	IEDPPrRKHMV	mid2		0	0	0	300464544	328998288	1184626776	0	0	0	0	0	0
P61160_R350	EKLSKFKIRIEDPPRrKHMVFLGGAVLADIM	P61160;P61160;P61160;P61160	ACTR2;ARP2	IR[UNIMOD:7]IEDPPR[UNIMOD:7]R[UNIMOD:7]K;IR[UNIMOD:7]IEDPPR[UNIMOD:7]R[UNIMOD:7]K;IR[UNIMOD:7]IEDPPR[UNIMOD:7]R[UNIMOD:7]K;IR[UNIMOD:7]IEDPPR[UNIMOD:7]R[UNIMOD:7]K	EDPPRrKHMVF	mid2		0	0	0	300464544	328998288	1184626776	0	0	0	0	0	0
P61160_R375	VLADIMKDKDNFWMTrQEYQEKGVRVLEKLG	P61160;P61160;P61160;P61160;P61160;P61160;P61160;P61160;P61160;P61160;P61160;P61160;P61160;P61160;P61160;P61160;P61160;P61160;P61160;P61160;P61160;P61160;P61160;P61160;P61160;P61160;P61160;P61160;P61160;P61160;P61160;P61160;P61160;P61160;P61160;P61160;P61160;P61160;P61160;P61160;P61160;P61160;P61160;P61160;P61160;P61160;P61160;P61160	ACTR2;ARP2	DKDNFWMTR[UNIMOD:7]QEYQEK;DKDNFWMTR[UNIMOD:7]QEYQEK;DKDNFWMTR[UNIMOD:7]QEYQEK;DKDNFWMTR[UNIMOD:7]QEYQEK;DKDNFWMTR[UNIMOD:7]QEYQEK;DKDNFWMTR[UNIMOD:7]QEYQEK;DKDNFWMTR[UNIMOD:7]QEYQEK;DKDNFWMTR[UNIMOD:7]QEYQEK;DKDNFWMTR[UNIMOD:7]QEYQEK;DKDNFWMTR[UNIMOD:7]QEYQEK;DKDNFWMTR[UNIMOD:7]QEYQEK;DKDNFWMTR[UNIMOD:7]QEYQEK;DKDNFWMTR[UNIMOD:7]QEYQEK;DKDNFWMTR[UNIMOD:7]QEYQEK;DKDNFWMTR[UNIMOD:7]QEYQEK;DKDNFWMTR[UNIMOD:7]QEYQEK;DKDNFWMTR[UNIMOD:7]QEYQEK;DKDNFWMTR[UNIMOD:7]QEYQEK;DKDNFWMTR[UNIMOD:7]QEYQEK;DKDNFWMTR[UNIMOD:7]QEYQEK;DKDNFWMTR[UNIMOD:7]QEYQEK;DKDNFWMTR[UNIMOD:7]QEYQEK;DKDNFWMTR[UNIMOD:7]QEYQEK;DKDNFWMTR[UNIMOD:7]QEYQEK;DKDNFWMTR[UNIMOD:7]QEYQEK;DKDNFWMTR[UNIMOD:7]QEYQEK;DKDNFWMTR[UNIMOD:7]QEYQEK;DKDNFWMTR[UNIMOD:7]QEYQEK;DKDNFWMTR[UNIMOD:7]QEYQEK;DKDNFWMTR[UNIMOD:7]QEYQEK;DKDNFWMTR[UNIMOD:7]QEYQEK;DKDNFWMTR[UNIMOD:7]QEYQEK;DKDNFWMTR[UNIMOD:7]QEYQEK;DKDNFWMTR[UNIMOD:7]QEYQEK;DKDNFWMTR[UNIMOD:7]QEYQEK;DKDNFWMTR[UNIMOD:7]QEYQEK;DKDNFWMTR[UNIMOD:7]QEYQEK;DKDNFWMTR[UNIMOD:7]QEYQEK;DKDNFWMTR[UNIMOD:7]QEYQEK;DKDNFWMTR[UNIMOD:7]QEYQEK;DKDNFWMTR[UNIMOD:7]QEYQEK;DKDNFWMTR[UNIMOD:7]QEYQEK;DKDNFWMTR[UNIMOD:7]QEYQEK;DKDNFWMTR[UNIMOD:7]QEYQEK;DKDNFWMTR[UNIMOD:7]QEYQEK;DKDNFWMTR[UNIMOD:7]QEYQEK;DKDNFWMTR[UNIMOD:7]QEYQEK;DKDNFWMTR[UNIMOD:7]QEYQEK	NFWMTrQEYQE	early	mid2	0	1121936568	2304380814	4008618936	6452092992	5055126660	0	0	63520908	46603092	178099206	340122924
P61160_R384	DNFWMTRQEYQEKGVrVLEKLGVTVR_____	P61160;P61160;P61160;P61160;P61160;P61160;P61160;P61160;P61160;P61160;P61160	ACTR2;ARP2	GVR[UNIMOD:7]VLEK;GVR[UNIMOD:7]VLEK;GVR[UNIMOD:7]VLEK;GVR[UNIMOD:7]VLEK;GVR[UNIMOD:7]VLEK;GVR[UNIMOD:7]VLEK;GVR[UNIMOD:7]VLEK;GVR[UNIMOD:7]VLEK;GVR[UNIMOD:7]VLEK;GVR[UNIMOD:7]VLEK;GVR[UNIMOD:7]VLEK	QEKGVrVLEKL	mid1		0	177006168	677447976	517838418	1274944356	620296866	0	0	0	0	0	0
P61160_R65	IEIKDLMVGDEASELrSMLEVNYPMENGIVR	P61160;P61160;P61160	ACTR2;ARP2	DLMVGDEASELR[UNIMOD:7]SMLEVNYPMENGIVR;DLMVGDEASELR[UNIMOD:7]SMLEVNYPMENGIVR;DLMVGDEASELR[UNIMOD:7]SMLEVNYPMENGIVR	EASELrSMLEV			0	28882170	0	0	0	0	0	0	0	0	0	0
P61160_R80	RSMLEVNYPMENGIVrNWDDMKHLWDYTFGP	P61160;P61160;P61160;P61160;P61160;P61160;P61160;P61160;P61160;P61160;P61160;P61160;P61160;P61160;P61160;P61160;P61160;P61160;P61160;P61160;P61160;P61160	ACTR2;ARP2	SMLEVNYPMENGIVR[UNIMOD:7]NWDDMK;SMLEVNYPMENGIVR[UNIMOD:7]NWDDMK;SMLEVNYPMENGIVR[UNIMOD:7]NWDDMK;SMLEVNYPMENGIVR[UNIMOD:7]NWDDMK;SMLEVNYPMENGIVR[UNIMOD:7]NWDDMK;SMLEVNYPMENGIVR[UNIMOD:7]NWDDMK;SMLEVNYPMENGIVR[UNIMOD:7]NWDDMK;SMLEVNYPMENGIVR[UNIMOD:7]NWDDMK;SMLEVNYPMENGIVR[UNIMOD:7]NWDDMK;SMLEVNYPMENGIVR[UNIMOD:7]NWDDMK;SMLEVNYPMENGIVR[UNIMOD:7]NWDDMK;SMLEVNYPMENGIVR[UNIMOD:7]NWDDMK;SMLEVNYPMENGIVR[UNIMOD:7]NWDDMK;SMLEVNYPMENGIVR[UNIMOD:7]NWDDMK;SMLEVNYPMENGIVR[UNIMOD:7]NWDDMK;SMLEVNYPMENGIVR[UNIMOD:7]NWDDMK;SMLEVNYPMENGIVR[UNIMOD:7]NWDDMK;SMLEVNYPMENGIVR[UNIMOD:7]NWDDMK;SMLEVNYPMENGIVR[UNIMOD:7]NWDDMK;SMLEVNYPMENGIVR[UNIMOD:7]NWDDMK;SMLEVNYPMENGIVR[UNIMOD:7]NWDDMK;SMLEVNYPMENGIVR[UNIMOD:7]NWDDMK	ENGIVrNWDDM			0	714005832	649916424	52734120	339376296	155355216	0	0	0	108047187	112640448	1.01312e+09
P61163_R118	SEEHPVLLTEAPLNPrKNRERAAEVFFETFN	P61163;P61163;P61163;P61163;P61163;P61163;P61163;P61163;P61163;P61163;P61163;P61163;P61163;P61163;P61163;P61163;P61163;P61163;P61163;P61163;P61163;P61163;P61163;P61163;P61163;P61163;P61163;P61163	ACTR1A;CTRN1	DQLQTFSEEHPVLLTEAPLNPR[UNIMOD:7]K;DQLQTFSEEHPVLLTEAPLNPR[UNIMOD:7]K;DQLQTFSEEHPVLLTEAPLNPR[UNIMOD:7]K;DQLQTFSEEHPVLLTEAPLNPR[UNIMOD:7]K;DQLQTFSEEHPVLLTEAPLNPR[UNIMOD:7]K;DQLQTFSEEHPVLLTEAPLNPR[UNIMOD:7]K;DQLQTFSEEHPVLLTEAPLNPR[UNIMOD:7]K;DQLQTFSEEHPVLLTEAPLNPR[UNIMOD:7]K;DQLQTFSEEHPVLLTEAPLNPR[UNIMOD:7]K;DQLQTFSEEHPVLLTEAPLNPR[UNIMOD:7]K;DQLQTFSEEHPVLLTEAPLNPR[UNIMOD:7]K;DQLQTFSEEHPVLLTEAPLNPR[UNIMOD:7]K;DQLQTFSEEHPVLLTEAPLNPR[UNIMOD:7]K;DQLQTFSEEHPVLLTEAPLNPR[UNIMOD:7]K;DQLQTFSEEHPVLLTEAPLNPR[UNIMOD:7]K;DQLQTFSEEHPVLLTEAPLNPR[UNIMOD:7]K;DQLQTFSEEHPVLLTEAPLNPR[UNIMOD:7]K;DQLQTFSEEHPVLLTEAPLNPR[UNIMOD:7]K;DQLQTFSEEHPVLLTEAPLNPR[UNIMOD:7]K;DQLQTFSEEHPVLLTEAPLNPR[UNIMOD:7]K;DQLQTFSEEHPVLLTEAPLNPR[UNIMOD:7]K;DQLQTFSEEHPVLLTEAPLNPR[UNIMOD:7]K;DQLQTFSEEHPVLLTEAPLNPR[UNIMOD:7]K;DQLQTFSEEHPVLLTEAPLNPR[UNIMOD:7]K;DQLQTFSEEHPVLLTEAPLNPR[UNIMOD:7]K;DQLQTFSEEHPVLLTEAPLNPR[UNIMOD:7]K;DQLQTFSEEHPVLLTEAPLNPR[UNIMOD:7]K;DQLQTFSEEHPVLLTEAPLNPR[UNIMOD:7]K	APLNPrKNRER	early		0	4713984432	6351747144	5864157480	7127643816	8303614248	0	0	0	46251804	91463508	521825664
P61163_R264	IEIGPSRFRAPELLFrPDLIGEESEGIHEVL	P61163	ACTR1A;CTRN1	APELLFR[UNIMOD:7]PDLIGEESEGIHEVLVFAIQK	PELLFrPDLIG			0	0	0	0	0	0	0	0	66389424	0	0	0
P61163_R313	IVLSGGSTLFKGFGDrLLSEVKKLAPKDVKI	P61163;P61163;P61163;P61163;P61163;P61163;P61163;P61163;P61163;P61163;P61163;P61163;P61163;P61163;P61163;P61163;P61163;P61163;P61163;P61163;P61163;P61163;P61163;P61163;P61163;P61163;P61163;P61163;P61163;P61163;P61163;P61163;P61163;P61163;P61163;P61163;P61163;P61163;P61163;P61163;P61163;P61163;P61163;P61163;P61163;P61163;P61163;P61163;P61163;P61163;P61163;P61163	ACTR1A;CTRN1	GFGDR[UNIMOD:7]LLSEVK;GFGDR[UNIMOD:7]LLSEVK;GFGDR[UNIMOD:7]LLSEVK;GFGDR[UNIMOD:7]LLSEVK;GFGDR[UNIMOD:7]LLSEVKK;GFGDR[UNIMOD:7]LLSEVKK;GFGDR[UNIMOD:7]LLSEVKK;GFGDR[UNIMOD:7]LLSEVK;GFGDR[UNIMOD:7]LLSEVK;GFGDR[UNIMOD:7]LLSEVKK;GFGDR[UNIMOD:7]LLSEVK;GFGDR[UNIMOD:7]LLSEVKK;GFGDR[UNIMOD:7]LLSEVKK;GFGDR[UNIMOD:7]LLSEVK;GFGDR[UNIMOD:7]LLSEVK;GFGDR[UNIMOD:7]LLSEVKK;GFGDR[UNIMOD:7]LLSEVKK;GFGDR[UNIMOD:7]LLSEVK;GFGDR[UNIMOD:7]LLSEVKK;GFGDR[UNIMOD:7]LLSEVKK;GFGDR[UNIMOD:7]LLSEVK;GFGDR[UNIMOD:7]LLSEVKK;GFGDR[UNIMOD:7]LLSEVKK;GFGDR[UNIMOD:7]LLSEVK;GFGDR[UNIMOD:7]LLSEVKK;GFGDR[UNIMOD:7]LLSEVK;GFGDR[UNIMOD:7]LLSEVKK;GFGDR[UNIMOD:7]LLSEVKK;GFGDR[UNIMOD:7]LLSEVKK;GFGDR[UNIMOD:7]LLSEVKK;GFGDR[UNIMOD:7]LLSEVK;GFGDR[UNIMOD:7]LLSEVKK;GFGDR[UNIMOD:7]LLSEVK;GFGDR[UNIMOD:7]LLSEVK;GFGDR[UNIMOD:7]LLSEVKK;GFGDR[UNIMOD:7]LLSEVKK;GFGDR[UNIMOD:7]LLSEVK;GFGDR[UNIMOD:7]LLSEVKK;GFGDR[UNIMOD:7]LLSEVKK;GFGDR[UNIMOD:7]LLSEVK;GFGDR[UNIMOD:7]LLSEVKK;GFGDR[UNIMOD:7]LLSEVK;GFGDR[UNIMOD:7]LLSEVK;GFGDR[UNIMOD:7]LLSEVKK;GFGDR[UNIMOD:7]LLSEVK;GFGDR[UNIMOD:7]LLSEVK;GFGDR[UNIMOD:7]LLSEVKK;GFGDR[UNIMOD:7]LLSEVKK;GFGDR[UNIMOD:7]LLSEVK;GFGDR[UNIMOD:7]LLSEVKK;GFGDR[UNIMOD:7]LLSEVKK;GFGDR[UNIMOD:7]LLSEVK	KGFGDrLLSEV	early		0	2139395985	5871196500	3583324956	8793003402	10531208304	0	0	0	35706651	76337190	486404772
P61163_R329	LLSEVKKLAPKDVKIrISAPQERLYSTWIGG	P61163;P61163;P61163;P61163;P61163;P61163	ACTR1A;CTRN1	IR[UNIMOD:7]ISAPQER;IR[UNIMOD:7]ISAPQER[UNIMOD:7]LYSTWIGGSILASLDTFKK;IR[UNIMOD:7]ISAPQER;IR[UNIMOD:7]ISAPQER[UNIMOD:7]LYSTWIGGSILASLDTFKK;IR[UNIMOD:7]ISAPQER;IR[UNIMOD:7]ISAPQER	KDVKIrISAPQ			0	312987840	479553708	247038480	310936824	326317632	0	0	0	0	0	0
P61163_R336	LAPKDVKIRISAPQErLYSTWIGGSILASLD	P61163;P61163	ACTR1A;CTRN1	IR[UNIMOD:7]ISAPQER[UNIMOD:7]LYSTWIGGSILASLDTFKK;IR[UNIMOD:7]ISAPQER[UNIMOD:7]LYSTWIGGSILASLDTFKK	SAPQErLYSTW			0	0	138955356	247038480	0	0	0	0	0	0	0	0
P61163_R369	KKMWVSKKEYEEDGArSIHRKTF________	P61163;P61163;P61163;P61163;P61163;P61163;P61163;P61163;P61163;P61163;P61163;P61163;P61163;P61163;P61163;P61163;P61163;P61163;P61163;P61163;P61163;P61163;P61163	ACTR1A;CTRN1	EYEEDGAR[UNIMOD:7]SIHR[UNIMOD:7]K;EYEEDGAR[UNIMOD:7]SIHR[UNIMOD:7]K;EYEEDGAR[UNIMOD:7]SIHR[UNIMOD:7]K;EYEEDGAR[UNIMOD:7]SIHR;EYEEDGAR[UNIMOD:7]SIHR[UNIMOD:7]K;EYEEDGAR[UNIMOD:7]SIHR[UNIMOD:7]K;EYEEDGAR[UNIMOD:7]SIHR[UNIMOD:7]K;EYEEDGAR[UNIMOD:7]SIHR[UNIMOD:7]K;EYEEDGAR[UNIMOD:7]SIHR[UNIMOD:7]K;KEYEEDGAR[UNIMOD:7]SIHR[UNIMOD:7]K;EYEEDGAR[UNIMOD:7]SIHR[UNIMOD:7]K;EYEEDGAR[UNIMOD:7]SIHR[UNIMOD:7]K;EYEEDGAR[UNIMOD:7]SIHR[UNIMOD:7]K;EYEEDGAR[UNIMOD:7]SIHR[UNIMOD:7]K;EYEEDGAR[UNIMOD:7]SIHR[UNIMOD:7]K;EYEEDGAR[UNIMOD:7]SIHR[UNIMOD:7]K;EYEEDGAR[UNIMOD:7]SIHR[UNIMOD:7]K;EYEEDGAR[UNIMOD:7]SIHR[UNIMOD:7]K;EYEEDGAR[UNIMOD:7]SIHR[UNIMOD:7]K;EYEEDGAR[UNIMOD:7]SIHR[UNIMOD:7]K;EYEEDGAR[UNIMOD:7]SIHR[UNIMOD:7]K;EYEEDGAR[UNIMOD:7]SIHR[UNIMOD:7]K;EYEEDGAR[UNIMOD:7]SIHR[UNIMOD:7]K	EEDGArSIHRK	early	late	0	574767540	975077916	1618101264	1724163984	1276698480	0	0	0	0	0	71745504
P61163_R373	VSKKEYEEDGARSIHrKTF____________	P61163;P61163;P61163;P61163;P61163;P61163;P61163;P61163;P61163;P61163;P61163;P61163;P61163;P61163;P61163;P61163;P61163;P61163;P61163;P61163;P61163;P61163	ACTR1A;CTRN1	EYEEDGAR[UNIMOD:7]SIHR[UNIMOD:7]K;EYEEDGAR[UNIMOD:7]SIHR[UNIMOD:7]K;EYEEDGAR[UNIMOD:7]SIHR[UNIMOD:7]K;EYEEDGAR[UNIMOD:7]SIHR[UNIMOD:7]K;EYEEDGAR[UNIMOD:7]SIHR[UNIMOD:7]K;EYEEDGAR[UNIMOD:7]SIHR[UNIMOD:7]K;EYEEDGAR[UNIMOD:7]SIHR[UNIMOD:7]K;EYEEDGAR[UNIMOD:7]SIHR[UNIMOD:7]K;KEYEEDGAR[UNIMOD:7]SIHR[UNIMOD:7]K;EYEEDGAR[UNIMOD:7]SIHR[UNIMOD:7]K;EYEEDGAR[UNIMOD:7]SIHR[UNIMOD:7]K;EYEEDGAR[UNIMOD:7]SIHR[UNIMOD:7]K;EYEEDGAR[UNIMOD:7]SIHR[UNIMOD:7]K;EYEEDGAR[UNIMOD:7]SIHR[UNIMOD:7]K;EYEEDGAR[UNIMOD:7]SIHR[UNIMOD:7]K;EYEEDGAR[UNIMOD:7]SIHR[UNIMOD:7]K;EYEEDGAR[UNIMOD:7]SIHR[UNIMOD:7]K;EYEEDGAR[UNIMOD:7]SIHR[UNIMOD:7]K;EYEEDGAR[UNIMOD:7]SIHR[UNIMOD:7]K;EYEEDGAR[UNIMOD:7]SIHR[UNIMOD:7]K;EYEEDGAR[UNIMOD:7]SIHR[UNIMOD:7]K;EYEEDGAR[UNIMOD:7]SIHR[UNIMOD:7]K	ARSIHrKTF__	early	late	0	549809088	975077916	1618101264	1724163984	1276698480	0	0	0	0	0	71745504
P61163_R46	PKYCFPNYVGRPKHVrVMAGALEGDIFIGPK	P61163;P61163;P61163;P61163;P61163;P61163;P61163;P61163;P61163;P61163;P61163;P61163;P61163;P61163;P61163;P61163;P61163;P61163;P61163;P61163;P61163;P61163;P61163;P61163;P61163;P61163;P61163;P61163	ACTR1A;CTRN1	HVR[UNIMOD:7]VMAGALEGDIFIGPK;HVR[UNIMOD:7]VMAGALEGDIFIGPK;HVR[UNIMOD:7]VMAGALEGDIFIGPK;HVR[UNIMOD:7]VMAGALEGDIFIGPK;HVR[UNIMOD:7]VMAGALEGDIFIGPK;HVR[UNIMOD:7]VMAGALEGDIFIGPK;HVR[UNIMOD:7]VMAGALEGDIFIGPK;HVR[UNIMOD:7]VMAGALEGDIFIGPK;HVR[UNIMOD:7]VMAGALEGDIFIGPK;HVR[UNIMOD:7]VMAGALEGDIFIGPK;HVR[UNIMOD:7]VMAGALEGDIFIGPK;HVR[UNIMOD:7]VMAGALEGDIFIGPK;HVR[UNIMOD:7]VMAGALEGDIFIGPK;HVR[UNIMOD:7]VMAGALEGDIFIGPK;HVR[UNIMOD:7]VMAGALEGDIFIGPK;HVR[UNIMOD:7]VMAGALEGDIFIGPK;HVR[UNIMOD:7]VMAGALEGDIFIGPK;HVR[UNIMOD:7]VMAGALEGDIFIGPK;HVR[UNIMOD:7]VMAGALEGDIFIGPK;HVR[UNIMOD:7]VMAGALEGDIFIGPK;HVR[UNIMOD:7]VMAGALEGDIFIGPK;HVR[UNIMOD:7]VMAGALEGDIFIGPK;HVR[UNIMOD:7]VMAGALEGDIFIGPK;HVR[UNIMOD:7]VMAGALEGDIFIGPK;HVR[UNIMOD:7]VMAGALEGDIFIGPK;HVR[UNIMOD:7]VMAGALEGDIFIGPK;HVR[UNIMOD:7]VMAGALEGDIFIGPK;HVR[UNIMOD:7]VMAGALEGDIFIGPK	RPKHVrVMAGA	early	late	0	842316264	1909590036	2235187680	3007824912	2325310896	0	0	0	0	0	204888936
P61163_R66	ALEGDIFIGPKAEEHrGLLSIRYPMEHGIVK	P61163;P61163;P61163;P61163;P61163;P61163;P61163;P61163;P61163;P61163;P61163;P61163;P61163;P61163;P61163;P61163;P61163;P61163;P61163;P61163;P61163;P61163;P61163;P61163;P61163;P61163;P61163;P61163;P61163;P61163;P61163;P61163;P61163;P61163;P61163;P61163;P61163;P61163;P61163;P61163;P61163;P61163;P61163	ACTR1A;CTRN1	AEEHR[UNIMOD:7]GLLSIR;AEEHR[UNIMOD:7]GLLSIR;AEEHR[UNIMOD:7]GLLSIR;AEEHR[UNIMOD:7]GLLSIR;AEEHR[UNIMOD:7]GLLSIR;AEEHR[UNIMOD:7]GLLSIR;AEEHR[UNIMOD:7]GLLSIR;AEEHR[UNIMOD:7]GLLSIR;AEEHR[UNIMOD:7]GLLSIR;AEEHR[UNIMOD:7]GLLSIR;AEEHR[UNIMOD:7]GLLSIR;AEEHR[UNIMOD:7]GLLSIR;AEEHR[UNIMOD:7]GLLSIR;AEEHR[UNIMOD:7]GLLSIR;AEEHR[UNIMOD:7]GLLSIR[UNIMOD:7]YPMEHGIVK;AEEHR[UNIMOD:7]GLLSIR[UNIMOD:7]YPMEHGIVK;AEEHR[UNIMOD:7]GLLSIR[UNIMOD:7]YPMEHGIVK;AEEHR[UNIMOD:7]GLLSIR;AEEHR[UNIMOD:7]GLLSIR;AEEHR[UNIMOD:7]GLLSIR;AEEHR[UNIMOD:7]GLLSIR;AEEHR[UNIMOD:7]GLLSIR[UNIMOD:7]YPMEHGIVK;AEEHR[UNIMOD:7]GLLSIR[UNIMOD:7]YPMEHGIVK;AEEHR[UNIMOD:7]GLLSIR[UNIMOD:7]YPMEHGIVK;AEEHR[UNIMOD:7]GLLSIR[UNIMOD:7]YPMEHGIVK;AEEHR[UNIMOD:7]GLLSIR;AEEHR[UNIMOD:7]GLLSIR;AEEHR[UNIMOD:7]GLLSIR;AEEHR[UNIMOD:7]GLLSIR;AEEHR[UNIMOD:7]GLLSIR;AEEHR[UNIMOD:7]GLLSIR[UNIMOD:7]YPMEHGIVK;AEEHR[UNIMOD:7]GLLSIR[UNIMOD:7]YPMEHGIVK;AEEHR[UNIMOD:7]GLLSIR[UNIMOD:7]YPMEHGIVK;AEEHR[UNIMOD:7]GLLSIR[UNIMOD:7]YPMEHGIVK;AEEHR[UNIMOD:7]GLLSIR;AEEHR[UNIMOD:7]GLLSIR;AEEHR[UNIMOD:7]GLLSIR;AEEHR[UNIMOD:7]GLLSIR;AEEHR[UNIMOD:7]GLLSIR[UNIMOD:7]YPMEHGIVK;AEEHR[UNIMOD:7]GLLSIR[UNIMOD:7]YPMEHGIVK;AEEHR[UNIMOD:7]GLLSIR[UNIMOD:7]YPMEHGIVK;AEEHR[UNIMOD:7]GLLSIRYPMEHGIVK;AEEHR[UNIMOD:7]GLLSIR[UNIMOD:7]YPMEHGIVK	KAEEHrGLLSI	early		0	1558627368	2686408416	2270208936	4155881988	3974796912	0	0	0	0	195259044	563216178
P61163_R72	FIGPKAEEHRGLLSIrYPMEHGIVKDWNDME	P61163;P61163;P61163;P61163;P61163;P61163;P61163;P61163;P61163;P61163;P61163;P61163;P61163;P61163;P61163	ACTR1A;CTRN1	AEEHR[UNIMOD:7]GLLSIR[UNIMOD:7]YPMEHGIVK;AEEHR[UNIMOD:7]GLLSIR[UNIMOD:7]YPMEHGIVK;AEEHR[UNIMOD:7]GLLSIR[UNIMOD:7]YPMEHGIVK;AEEHR[UNIMOD:7]GLLSIR[UNIMOD:7]YPMEHGIVK;AEEHR[UNIMOD:7]GLLSIR[UNIMOD:7]YPMEHGIVK;AEEHR[UNIMOD:7]GLLSIR[UNIMOD:7]YPMEHGIVK;AEEHR[UNIMOD:7]GLLSIR[UNIMOD:7]YPMEHGIVK;AEEHR[UNIMOD:7]GLLSIR[UNIMOD:7]YPMEHGIVK;AEEHR[UNIMOD:7]GLLSIR[UNIMOD:7]YPMEHGIVK;AEEHR[UNIMOD:7]GLLSIR[UNIMOD:7]YPMEHGIVK;AEEHR[UNIMOD:7]GLLSIR[UNIMOD:7]YPMEHGIVK;AEEHR[UNIMOD:7]GLLSIR[UNIMOD:7]YPMEHGIVK;AEEHR[UNIMOD:7]GLLSIR[UNIMOD:7]YPMEHGIVK;AEEHR[UNIMOD:7]GLLSIR[UNIMOD:7]YPMEHGIVK;AEEHR[UNIMOD:7]GLLSIR[UNIMOD:7]YPMEHGIVK	GLLSIrYPMEH	mid1		0	0	1126393632	1965784848	2764190388	3360092856	0	0	0	0	0	0
P61163_R88	YPMEHGIVKDWNDMErIWQYVYSKDQLQTFS	P61163;P61163;P61163;P61163;P61163;P61163;P61163;P61163;P61163;P61163;P61163;P61163;P61163;P61163	ACTR1A;CTRN1	DWNDMER[UNIMOD:7]IWQYVYSK;DWNDMER[UNIMOD:7]IWQYVYSK;DWNDMER[UNIMOD:7]IWQYVYSK;DWNDMER[UNIMOD:7]IWQYVYSK;DWNDMER[UNIMOD:7]IWQYVYSK;DWNDMER[UNIMOD:7]IWQYVYSK;DWNDMER[UNIMOD:7]IWQYVYSK;DWNDMER[UNIMOD:7]IWQYVYSK;DWNDMER[UNIMOD:7]IWQYVYSK;DWNDMER[UNIMOD:7]IWQYVYSK;DWNDMER[UNIMOD:7]IWQYVYSK;DWNDMER[UNIMOD:7]IWQYVYSK;DWNDMER[UNIMOD:7]IWQYVYSK;DWNDMER[UNIMOD:7]IWQYVYSK	WNDMErIWQYV			0	67363590	502054260	427115976	598779432	8.55594e+08	0	0	0	0	0	0
P61201_R146	FYETTLEALKDAKNDrLWFKTNTKLGKLYLE	P61201;P61201;P61201;P61201;P61201	COPS2;CSN2;TRIP15	NDR[UNIMOD:7]LWFK;NDR[UNIMOD:7]LWFK;NDR[UNIMOD:7]LWFK;NDR[UNIMOD:7]LWFK;NDR[UNIMOD:7]LWFK	DAKNDrLWFKT			0	252303312	470224320	427009104	491368560	89838660	0	0	0	0	0	0
P61201_R162	LWFKTNTKLGKLYLErEEYGKLQKILRQLHQ	P61201;P61201;P61201;P61201;P61201;P61201;P61201;P61201;P61201;P61201;P61201	COPS2;CSN2;TRIP15	LYLER[UNIMOD:7]EEYGK;LYLER[UNIMOD:7]EEYGK;LYLER[UNIMOD:7]EEYGK;LYLER[UNIMOD:7]EEYGK;LYLER[UNIMOD:7]EEYGK;LYLER[UNIMOD:7]EEYGK;LYLER[UNIMOD:7]EEYGK;LYLER[UNIMOD:7]EEYGK;LYLER[UNIMOD:7]EEYGK;LYLER[UNIMOD:7]EEYGK;LYLER[UNIMOD:7]EEYGK	KLYLErEEYGK			0	0	0	0	431042544	570020244	0	54918918	103161072	126783084	175348728	297155907
P61201_R247	LIMGVIRECGGKMHLrEGEFEKAHTDFFEAF	P61201;P61201;P61201;P61201;P61201;P61201;P61201;P61201;P61201;P61201;P61201;P61201	COPS2;CSN2;TRIP15	MHLR[UNIMOD:7]EGEFEK;MHLR[UNIMOD:7]EGEFEK;MHLR[UNIMOD:7]EGEFEK;MHLR[UNIMOD:7]EGEFEK;MHLR[UNIMOD:7]EGEFEK;MHLR[UNIMOD:7]EGEFEK;MHLR[UNIMOD:7]EGEFEK;MHLR[UNIMOD:7]EGEFEK;MHLR[UNIMOD:7]EGEFEK;MHLR[UNIMOD:7]EGEFEK;MHLR[UNIMOD:7]EGEFEK;MHLR[UNIMOD:7]EGEFEK	GKMHLrEGEFE			0	296326368	343933914	123334635	273034536	849937608	0	0	0	0	462201984	1109199978
P61201_R368	NIRTQVLIKLIKPYTrIHIPFISKELNIDVA	P61201;P61201;P61201;P61201;P61201	COPS2;CSN2;TRIP15	LIKPYTR[UNIMOD:7]IHIPFISK;LIKPYTR[UNIMOD:7]IHIPFISK;LIKPYTR[UNIMOD:7]IHIPFISK;LIKPYTR[UNIMOD:7]IHIPFISK;LIKPYTR[UNIMOD:7]IHIPFISK	IKPYTrIHIPF	mid1		0	0	281278992	962914968	1152860448	1154758464	0	0	0	0	0	0
P61218_R51	VEILPSGERPQANQKrITTPYMTKYERARVL	P61218;P61218	POLR2F;POLRF	R[UNIMOD:7]ITTPYMTK;R[UNIMOD:7]ITTPYMTK	QANQKrITTPY			0	0	0	68545566	84736836	0	0	0	0	0	0	0
P61221_R101	RYCANAFKLHRLPIPrPGEVLGLVGTNGIGK	P61221;P61221;P61221;P61221;P61221;P61221;P61221;P61221;P61221;P61221;P61221	ABCE1;RLI;RNASEL1;RNASELI;RNS4I;OK/SW-cl.40	LHR[UNIMOD:7]LPIPR[UNIMOD:7]PGEVLGLVGTNGIGK;LHR[UNIMOD:7]LPIPR[UNIMOD:7]PGEVLGLVGTNGIGK;LPIPR[UNIMOD:7]PGEVLGLVGTNGIGK;LHR[UNIMOD:7]LPIPR[UNIMOD:7]PGEVLGLVGTNGIGK;LHR[UNIMOD:7]LPIPR[UNIMOD:7]PGEVLGLVGTNGIGK;LHR[UNIMOD:7]LPIPR[UNIMOD:7]PGEVLGLVGTNGIGK;LHR[UNIMOD:7]LPIPR[UNIMOD:7]PGEVLGLVGTNGIGK;LHR[UNIMOD:7]LPIPR[UNIMOD:7]PGEVLGLVGTNGIGK;LHR[UNIMOD:7]LPIPR[UNIMOD:7]PGEVLGLVGTNGIGK;LHR[UNIMOD:7]LPIPR[UNIMOD:7]PGEVLGLVGTNGIGK;LHR[UNIMOD:7]LPIPR[UNIMOD:7]PGEVLGLVGTNGIGK	RLPIPrPGEVL	early	late	0	407750016	2178457152	1600763808	2994129024	2490143832	0	0	0	0	0	307291932
P61221_R190	QIPKAAKGTVGSILDrKDETKTQAIVCQQLD	P61221;P61221;P61221;P61221;P61221;P61221;P61221;P61221;P61221;P61221;P61221;P61221;P61221;P61221;P61221;P61221;P61221;P61221;P61221;P61221;P61221;P61221;P61221;P61221;P61221;P61221;P61221;P61221;P61221;P61221;P61221;P61221;P61221;P61221;P61221;P61221;P61221;P61221;P61221;P61221;P61221;P61221;P61221;P61221;P61221;P61221;P61221;P61221;P61221;P61221;P61221;P61221;P61221;P61221;P61221;P61221;P61221;P61221;P61221;P61221;P61221;P61221;P61221;P61221	ABCE1;RLI;RNASEL1;RNASELI;RNS4I;OK/SW-cl.40	GTVGSILDR[UNIMOD:7]KDETK;GTVGSILDR[UNIMOD:7]KDETK;GTVGSILDR[UNIMOD:7]KDETK;GTVGSILDR[UNIMOD:7]KDETK;GTVGSILDR[UNIMOD:7]KDETK;GTVGSILDR[UNIMOD:7]KDETK;GTVGSILDR[UNIMOD:7]KDETK;GTVGSILDR[UNIMOD:7]KDETK;GTVGSILDR[UNIMOD:7]K;GTVGSILDR[UNIMOD:7]KDETK;GTVGSILDR[UNIMOD:7]KDETK;GTVGSILDR[UNIMOD:7]KDETK;GTVGSILDR[UNIMOD:7]KDETK;GTVGSILDR[UNIMOD:7]K;GTVGSILDR[UNIMOD:7]KDETK;GTVGSILDR[UNIMOD:7]K;GTVGSILDR[UNIMOD:7]KDETK;GTVGSILDR[UNIMOD:7]KDETK;GTVGSILDR[UNIMOD:7]KDETK;GTVGSILDR[UNIMOD:7]KDETK;GTVGSILDR[UNIMOD:7]KDETK;GTVGSILDR[UNIMOD:7]K;GTVGSILDR[UNIMOD:7]KDETK;GTVGSILDR[UNIMOD:7]KDETK;GTVGSILDR[UNIMOD:7]K;GTVGSILDR[UNIMOD:7]KDETK;GTVGSILDR[UNIMOD:7]KDETK;GTVGSILDR[UNIMOD:7]KDETK;GTVGSILDR[UNIMOD:7]K;GTVGSILDR[UNIMOD:7]K;GTVGSILDR[UNIMOD:7]KDETK;GTVGSILDR[UNIMOD:7]KDETK;GTVGSILDR[UNIMOD:7]KDETK;GTVGSILDR[UNIMOD:7]K;GTVGSILDR[UNIMOD:7]KDETK;GTVGSILDR[UNIMOD:7]KDETK;GTVGSILDR[UNIMOD:7]K;GTVGSILDR[UNIMOD:7]K;GTVGSILDR[UNIMOD:7]KDETK;GTVGSILDR[UNIMOD:7]KDETK;GTVGSILDR[UNIMOD:7]KDETK;GTVGSILDR[UNIMOD:7]KDETK;GTVGSILDR[UNIMOD:7]K;GTVGSILDR[UNIMOD:7]KDETK;GTVGSILDR[UNIMOD:7]KDETK;GTVGSILDR[UNIMOD:7]K;GTVGSILDR[UNIMOD:7]KDETK;GTVGSILDR[UNIMOD:7]K;GTVGSILDR[UNIMOD:7]KDETK;GTVGSILDR[UNIMOD:7]KDETK;GTVGSILDR[UNIMOD:7]K;GTVGSILDR[UNIMOD:7]KDETK;GTVGSILDR[UNIMOD:7]KDETK;GTVGSILDR[UNIMOD:7]KDETK;GTVGSILDR[UNIMOD:7]KDETK;GTVGSILDR[UNIMOD:7]K;GTVGSILDR[UNIMOD:7]KDETK;GTVGSILDR[UNIMOD:7]KDETK;GTVGSILDR[UNIMOD:7]KDETK;GTVGSILDR[UNIMOD:7]K;GTVGSILDR[UNIMOD:7]KDETK;GTVGSILDR[UNIMOD:7]KDETK;GTVGSILDR[UNIMOD:7]K;GTVGSILDR[UNIMOD:7]K	GSILDrKDETK	early	mid1	0	1271570628	2361024447	2518347648	4060394238	5337302040	0	0	332956128	443512908	2024817792	2280571746
P61221_R212	QAIVCQQLDLTHLKErNVEDLSGGELQRFAC	P61221;P61221;P61221;P61221;P61221;P61221;P61221;P61221;P61221;P61221;P61221;P61221;P61221;P61221;P61221	ABCE1;RLI;RNASEL1;RNASELI;RNS4I;OK/SW-cl.40	ER[UNIMOD:7]NVEDLSGGELQR;ER[UNIMOD:7]NVEDLSGGELQR;ER[UNIMOD:7]NVEDLSGGELQR;ER[UNIMOD:7]NVEDLSGGELQR;ER[UNIMOD:7]NVEDLSGGELQR;ER[UNIMOD:7]NVEDLSGGELQR;ER[UNIMOD:7]NVEDLSGGELQR;ER[UNIMOD:7]NVEDLSGGELQR;ER[UNIMOD:7]NVEDLSGGELQR;ER[UNIMOD:7]NVEDLSGGELQR;ER[UNIMOD:7]NVEDLSGGELQR;ER[UNIMOD:7]NVEDLSGGELQR;ER[UNIMOD:7]NVEDLSGGELQR;ER[UNIMOD:7]NVEDLSGGELQR;ER[UNIMOD:7]NVEDLSGGELQR	THLKErNVEDL			0	388456440	865328448	0	1162467312	1504874544	0	0	0	0	462908604	705364128
P61221_R323	GINIFLDGYVPTENLrFRDASLVFKVAETAN	P61221;P61221;P61221	ABCE1;RLI;RNASEL1;RNASELI;RNS4I;OK/SW-cl.40	EGINIFLDGYVPTENLR[UNIMOD:7]FR;EGINIFLDGYVPTENLR[UNIMOD:7]FR;EGINIFLDGYVPTENLR[UNIMOD:7]FR[UNIMOD:7]DASLVFK	PTENLrFRDAS			0	42929925	63506412	0	48995754	0	0	0	0	0	0	0
P61221_R325	NIFLDGYVPTENLRFrDASLVFKVAETANEE	P61221;P61221;P61221;P61221;P61221;P61221;P61221;P61221	ABCE1;RLI;RNASEL1;RNASELI;RNS4I;OK/SW-cl.40	FR[UNIMOD:7]DASLVFK;FR[UNIMOD:7]DASLVFK;FR[UNIMOD:7]DASLVFK;FR[UNIMOD:7]DASLVFK;FR[UNIMOD:7]DASLVFK;FR[UNIMOD:7]DASLVFK;FR[UNIMOD:7]DASLVFK;EGINIFLDGYVPTENLR[UNIMOD:7]FR[UNIMOD:7]DASLVFK	ENLRFrDASLV		mid1	0	229642224	0	0	48995754	0	0	111312360	0	483742992	532915104	3029163456
P61221_R395	ENGTGKTTFIRMLAGrLKPDEGGEVPVLNVS	P61221;P61221;P61221	ABCE1;RLI;RNASEL1;RNASELI;RNS4I;OK/SW-cl.40	MLAGR[UNIMOD:7]LKPDEGGEVPVLNVSYKPQK;MLAGR[UNIMOD:7]LKPDEGGEVPVLNVSYKPQK;MLAGR[UNIMOD:7]LKPDEGGEVPVLNVSYKPQK	RMLAGrLKPDE		late	0	0	0	147501996	0	0	0	0	0	0	0	228691248
P61221_R425	SYKPQKISPKSTGSVrQLLHEKIRDAYTHPQ	P61221;P61221;P61221;P61221;P61221;P61221;P61221;P61221;P61221;P61221;P61221;P61221;P61221;P61221;P61221;P61221;P61221;P61221;P61221;P61221;P61221;P61221;P61221;P61221;P61221;P61221;P61221;P61221;P61221;P61221;P61221;P61221;P61221;P61221;P61221;P61221;P61221;P61221;P61221;P61221;P61221;P61221;P61221;P61221;P61221;P61221;P61221;P61221;P61221;P61221;P61221;P61221;P61221	ABCE1;RLI;RNASEL1;RNASELI;RNS4I;OK/SW-cl.40	STGSVR[UNIMOD:7]QLLHEK;STGSVR[UNIMOD:7]QLLHEK;STGSVR[UNIMOD:7]QLLHEK;STGSVR[UNIMOD:7]QLLHEK;STGSVR[UNIMOD:7]QLLHEK;STGSVR[UNIMOD:7]QLLHEK;STGSVR[UNIMOD:7]QLLHEK;STGSVR[UNIMOD:7]QLLHEK;STGSVR[UNIMOD:7]QLLHEK;STGSVR[UNIMOD:7]QLLHEK;STGSVR[UNIMOD:7]QLLHEK;STGSVR[UNIMOD:7]QLLHEK;STGSVR[UNIMOD:7]QLLHEK;STGSVR[UNIMOD:7]QLLHEK;STGSVR[UNIMOD:7]QLLHEK;STGSVR[UNIMOD:7]QLLHEK;STGSVR[UNIMOD:7]QLLHEK;STGSVR[UNIMOD:7]QLLHEK;STGSVR[UNIMOD:7]QLLHEK;STGSVR[UNIMOD:7]QLLHEK;STGSVR[UNIMOD:7]QLLHEK;STGSVR[UNIMOD:7]QLLHEK;STGSVR[UNIMOD:7]QLLHEK;STGSVR[UNIMOD:7]QLLHEK;STGSVR[UNIMOD:7]QLLHEK;STGSVR[UNIMOD:7]QLLHEK;STGSVR[UNIMOD:7]QLLHEK;STGSVR[UNIMOD:7]QLLHEK;STGSVR[UNIMOD:7]QLLHEK;STGSVR[UNIMOD:7]QLLHEK;STGSVR[UNIMOD:7]QLLHEK;STGSVR[UNIMOD:7]QLLHEK;STGSVR[UNIMOD:7]QLLHEK;STGSVR[UNIMOD:7]QLLHEK;STGSVR[UNIMOD:7]QLLHEK;STGSVR[UNIMOD:7]QLLHEK;STGSVR[UNIMOD:7]QLLHEK;STGSVR[UNIMOD:7]QLLHEK;STGSVR[UNIMOD:7]QLLHEK;STGSVR[UNIMOD:7]QLLHEK;STGSVR[UNIMOD:7]QLLHEK;STGSVR[UNIMOD:7]QLLHEK;STGSVR[UNIMOD:7]QLLHEK;STGSVR[UNIMOD:7]QLLHEK;STGSVR[UNIMOD:7]QLLHEK;STGSVR[UNIMOD:7]QLLHEK;STGSVR[UNIMOD:7]QLLHEK;STGSVR[UNIMOD:7]QLLHEK;STGSVR[UNIMOD:7]QLLHEK;STGSVR[UNIMOD:7]QLLHEK;STGSVR[UNIMOD:7]QLLHEK;STGSVR[UNIMOD:7]QLLHEK;STGSVR[UNIMOD:7]QLLHEK	STGSVrQLLHE	early	early2	0	3310946928	6788386068	4850482656	4999313532	10654644678	0	200020266	286364784	740557656	2302763724	4391238756
P61221_R574	LSQLEITFRRDPNNYrPRINKLNSIKDVEQK	P61221;P61221;P61221;P61221;P61221;P61221;P61221;P61221;P61221;P61221;P61221;P61221;P61221;P61221;P61221;P61221;P61221;P61221;P61221;P61221	ABCE1;RLI;RNASEL1;RNASELI;RNS4I;OK/SW-cl.40	RDPNNYR[UNIMOD:7]PR[UNIMOD:7]INK;RDPNNYR[UNIMOD:7]PR[UNIMOD:7]INK;RDPNNYR[UNIMOD:7]PR[UNIMOD:7]INK;RDPNNYR[UNIMOD:7]PR[UNIMOD:7]INK;RDPNNYR[UNIMOD:7]PR[UNIMOD:7]INK;RDPNNYR[UNIMOD:7]PR[UNIMOD:7]INK;RDPNNYR[UNIMOD:7]PR[UNIMOD:7]INK;RDPNNYR[UNIMOD:7]PR[UNIMOD:7]INK;DPNNYR[UNIMOD:7]PR[UNIMOD:7]INK;RDPNNYR[UNIMOD:7]PR[UNIMOD:7]INK;RDPNNYR[UNIMOD:7]PR[UNIMOD:7]INK;RDPNNYR[UNIMOD:7]PR[UNIMOD:7]INK;RDPNNYR[UNIMOD:7]PR[UNIMOD:7]INK;RDPNNYR[UNIMOD:7]PR[UNIMOD:7]INK;RDPNNYR[UNIMOD:7]PR[UNIMOD:7]INK;RDPNNYR[UNIMOD:7]PR[UNIMOD:7]INK;RDPNNYR[UNIMOD:7]PR[UNIMOD:7]INK;DPNNYR[UNIMOD:7]PR[UNIMOD:7]INK;RDPNNYR[UNIMOD:7]PR[UNIMOD:7]INK;RDPNNYR[UNIMOD:7]PR[UNIMOD:7]INK	DPNNYrPRINK			0	349274634	401270532	501011061	213102552	244575120	0	0	0	0	0	0
P61221_R576	QLEITFRRDPNNYRPrINKLNSIKDVEQKKS	P61221;P61221;P61221;P61221;P61221;P61221;P61221;P61221;P61221;P61221;P61221;P61221;P61221;P61221;P61221;P61221;P61221;P61221;P61221;P61221	ABCE1;RLI;RNASEL1;RNASELI;RNS4I;OK/SW-cl.40	RDPNNYR[UNIMOD:7]PR[UNIMOD:7]INK;RDPNNYR[UNIMOD:7]PR[UNIMOD:7]INK;RDPNNYR[UNIMOD:7]PR[UNIMOD:7]INK;RDPNNYR[UNIMOD:7]PR[UNIMOD:7]INK;RDPNNYR[UNIMOD:7]PR[UNIMOD:7]INK;RDPNNYR[UNIMOD:7]PR[UNIMOD:7]INK;RDPNNYR[UNIMOD:7]PR[UNIMOD:7]INK;RDPNNYR[UNIMOD:7]PR[UNIMOD:7]INK;DPNNYR[UNIMOD:7]PR[UNIMOD:7]INK;RDPNNYR[UNIMOD:7]PR[UNIMOD:7]INK;RDPNNYR[UNIMOD:7]PR[UNIMOD:7]INK;RDPNNYR[UNIMOD:7]PR[UNIMOD:7]INK;RDPNNYR[UNIMOD:7]PR[UNIMOD:7]INK;RDPNNYR[UNIMOD:7]PR[UNIMOD:7]INK;RDPNNYR[UNIMOD:7]PR[UNIMOD:7]INK;RDPNNYR[UNIMOD:7]PR[UNIMOD:7]INK;RDPNNYR[UNIMOD:7]PR[UNIMOD:7]INK;DPNNYR[UNIMOD:7]PR[UNIMOD:7]INK;RDPNNYR[UNIMOD:7]PR[UNIMOD:7]INK;RDPNNYR[UNIMOD:7]PR[UNIMOD:7]INK	NNYRPrINKLN			0	349274634	401270532	501011061	213102552	244575120	0	0	0	0	0	0
P61221_R7	_________MADKLTrIAIVNHDKCKPKKCR	P61221;P61221;P61221;P61221;P61221;P61221;P61221;P61221;P61221;P61221;P61221;P61221;P61221;P61221;P61221;P61221;P61221;P61221;P61221;P61221;P61221;P61221;P61221;P61221;P61221	ABCE1;RLI;RNASEL1;RNASELI;RNS4I;OK/SW-cl.40	LTR[UNIMOD:7]IAIVNHDK;LTR[UNIMOD:7]IAIVNHDK;LTR[UNIMOD:7]IAIVNHDK;LTR[UNIMOD:7]IAIVNHDK;LTR[UNIMOD:7]IAIVNHDK;LTR[UNIMOD:7]IAIVNHDK;LTR[UNIMOD:7]IAIVNHDK;LTR[UNIMOD:7]IAIVNHDK;LTR[UNIMOD:7]IAIVNHDK;LTR[UNIMOD:7]IAIVNHDK;LTR[UNIMOD:7]IAIVNHDK;LTR[UNIMOD:7]IAIVNHDK;LTR[UNIMOD:7]IAIVNHDK;LTR[UNIMOD:7]IAIVNHDK;LTR[UNIMOD:7]IAIVNHDK;LTR[UNIMOD:7]IAIVNHDK;LTR[UNIMOD:7]IAIVNHDK;LTR[UNIMOD:7]IAIVNHDK;LTR[UNIMOD:7]IAIVNHDK;LTR[UNIMOD:7]IAIVNHDK;LTR[UNIMOD:7]IAIVNHDK;LTR[UNIMOD:7]IAIVNHDK;LTR[UNIMOD:7]IAIVNHDK;LTR[UNIMOD:7]IAIVNHDK;LTR[UNIMOD:7]IAIVNHDK	ADKLTrIAIVN	early	late	0	1098076512	1747903590	962669436	1451417487	1186428264	0	0	0	0	0	96154392
P61221_R96	KETTHRYCANAFKLHrLPIPRPGEVLGLVGT	P61221;P61221;P61221;P61221;P61221;P61221;P61221;P61221;P61221;P61221;P61221	ABCE1;RLI;RNASEL1;RNASELI;RNS4I;OK/SW-cl.40	LHR[UNIMOD:7]LPIPR[UNIMOD:7]PGEVLGLVGTNGIGK;LHR[UNIMOD:7]LPIPR[UNIMOD:7]PGEVLGLVGTNGIGK;LHR[UNIMOD:7]LPIPR[UNIMOD:7]PGEVLGLVGTNGIGK;LHR[UNIMOD:7]LPIPR;LHR[UNIMOD:7]LPIPR[UNIMOD:7]PGEVLGLVGTNGIGK;LHR[UNIMOD:7]LPIPR[UNIMOD:7]PGEVLGLVGTNGIGK;LHR[UNIMOD:7]LPIPR[UNIMOD:7]PGEVLGLVGTNGIGK;LHR[UNIMOD:7]LPIPR[UNIMOD:7]PGEVLGLVGTNGIGK;LHR[UNIMOD:7]LPIPR[UNIMOD:7]PGEVLGLVGTNGIGK;LHR[UNIMOD:7]LPIPR[UNIMOD:7]PGEVLGLVGTNGIGK;LHR[UNIMOD:7]LPIPR[UNIMOD:7]PGEVLGLVGTNGIGK	AFKLHrLPIPR	early	late	0	407750016	2473345896	1600763808	2994129024	2490143832	0	0	0	0	0	226038624
P61225_R105	FQDIKPMRDQIIRVKrYERVPMILVGNKVDL	P61225;P61225;P61225;P61225;P61225	RAP2B	R[UNIMOD:7]YER[UNIMOD:7]VPMILVGNK;R[UNIMOD:7]YER[UNIMOD:7]VPMILVGNK;R[UNIMOD:7]YER[UNIMOD:7]VPMILVGNK;R[UNIMOD:7]YER[UNIMOD:7]VPMILVGNK;R[UNIMOD:7]YER[UNIMOD:7]VPMILVGNK	IIRVKrYERVP			0	0	853933170	0	0	1025388114	0	0	0	0	0	0
P61225_R108	IKPMRDQIIRVKRYErVPMILVGNKVDLEGE	P61225;P61225;P61225;P61225;P61225	RAP2B	R[UNIMOD:7]YER[UNIMOD:7]VPMILVGNK;R[UNIMOD:7]YER[UNIMOD:7]VPMILVGNK;R[UNIMOD:7]YER[UNIMOD:7]VPMILVGNK;R[UNIMOD:7]YER[UNIMOD:7]VPMILVGNK;R[UNIMOD:7]YER[UNIMOD:7]VPMILVGNK	VKRYErVPMIL			0	0	853933170	0	0	1025388114	0	0	0	0	0	0
P61225_R124	VPMILVGNKVDLEGErEVSYGEGKALAEEWS	P61225;P61225;P61225;P61225;P61225;P61225;P61225;P61225;P61225;P61225;P61225;P61225	RAP2B	VPMILVGNKVDLEGER[UNIMOD:7]EVSYGEGK;VPMILVGNKVDLEGER[UNIMOD:7]EVSYGEGK;VDLEGER[UNIMOD:7]EVSYGEGK;VDLEGER[UNIMOD:7]EVSYGEGK;VDLEGER[UNIMOD:7]EVSYGEGK;VDLEGER[UNIMOD:7]EVSYGEGK;VDLEGER[UNIMOD:7]EVSYGEGK;VDLEGER[UNIMOD:7]EVSYGEGK;VDLEGER[UNIMOD:7]EVSYGEGK;VDLEGER[UNIMOD:7]EVSYGEGK;VDLEGER[UNIMOD:7]EVSYGEGK;VDLEGER[UNIMOD:7]EVSYGEGK	DLEGErEVSYG	mid1	late	0	32300943	365575752	452944944	1193487648	1939703088	0	0	0	0	0	164129367
P61247_R162	NNQIRKTSYAQHQQVrQIRKKMMEIMTREVQ	P61247;P61247;P61247;P61247;P61247;P61247;P61247;P61247;P61247;P61247;P61247;P61247;P61247;P61247;P61247;P61247;P61247;P61247;P61247;P61247;P61247;P61247;P61247;P61247;P61247;P61247;P61247;P61247;P61247;P61247;P61247;P61247;P61247;P61247;P61247;P61247;P61247;P61247;P61247;P61247;P61247;P61247;P61247;P61247;P61247;P61247;P61247;P61247;P61247;P61247;P61247;P61247;P61247;P61247;P61247;P61247;P61247;P61247;P61247;P61247;P61247;P61247;P61247;P61247;P61247;P61247;P61247;P61247;P61247;P61247;P61247;P61247;P61247;P61247;P61247;P61247;P61247;P61247;P61247;P61247;P61247;P61247;P61247;P61247;P61247;P61247;P61247;P61247	RPS3A;FTE1;MFTL	TSYAQHQQVR[UNIMOD:7]QIR[UNIMOD:7]K;TSYAQHQQVR[UNIMOD:7]QIR;TSYAQHQQVR[UNIMOD:7]QIR;TSYAQHQQVR[UNIMOD:7]QIR[UNIMOD:7]K;TSYAQHQQVR[UNIMOD:7]QIR;TSYAQHQQVR[UNIMOD:7]QIR[UNIMOD:7]K;TSYAQHQQVR[UNIMOD:7]QIR[UNIMOD:7]K;TSYAQHQQVR[UNIMOD:7]QIR;TSYAQHQQVR[UNIMOD:7]QIR;TSYAQHQQVR[UNIMOD:7]QIR[UNIMOD:7]K;TSYAQHQQVR[UNIMOD:7]QIR;TSYAQHQQVR[UNIMOD:7]QIR[UNIMOD:7]K;TSYAQHQQVR[UNIMOD:7]QIR[UNIMOD:7]K;TSYAQHQQVR[UNIMOD:7]QIR;TSYAQHQQVR[UNIMOD:7]QIR;TSYAQHQQVR[UNIMOD:7]QIR;TSYAQHQQVR[UNIMOD:7]QIR[UNIMOD:7]K;TSYAQHQQVR[UNIMOD:7]QIR[UNIMOD:7]K;TSYAQHQQVR[UNIMOD:7]QIR;TSYAQHQQVR[UNIMOD:7]QIR[UNIMOD:7]K;TSYAQHQQVR[UNIMOD:7]QIR[UNIMOD:7]K;TSYAQHQQVR[UNIMOD:7]QIR;TSYAQHQQVR[UNIMOD:7]QIR;TSYAQHQQVR[UNIMOD:7]QIR[UNIMOD:7]K;TSYAQHQQVR[UNIMOD:7]QIR[UNIMOD:7]K;TSYAQHQQVR[UNIMOD:7]QIR;TSYAQHQQVR[UNIMOD:7]QIR;TSYAQHQQVR[UNIMOD:7]QIR;TSYAQHQQVR[UNIMOD:7]QIR[UNIMOD:7]K;TSYAQHQQVR[UNIMOD:7]QIR[UNIMOD:7]K;TSYAQHQQVR[UNIMOD:7]QIR;TSYAQHQQVR[UNIMOD:7]QIR;TSYAQHQQVR[UNIMOD:7]QIR[UNIMOD:7]K;TSYAQHQQVR[UNIMOD:7]QIR[UNIMOD:7]K;TSYAQHQQVR[UNIMOD:7]QIR;TSYAQHQQVR[UNIMOD:7]QIR;TSYAQHQQVR[UNIMOD:7]QIR[UNIMOD:7]K;TSYAQHQQVR[UNIMOD:7]QIR;TSYAQHQQVR[UNIMOD:7]QIR;TSYAQHQQVR[UNIMOD:7]QIR[UNIMOD:7]K;TSYAQHQQVR[UNIMOD:7]QIR[UNIMOD:7]K;TSYAQHQQVR[UNIMOD:7]QIR;TSYAQHQQVR[UNIMOD:7]QIR;TSYAQHQQVR[UNIMOD:7]QIR[UNIMOD:7]K;TSYAQHQQVR[UNIMOD:7]QIR[UNIMOD:7]K;TSYAQHQQVR[UNIMOD:7]QIR[UNIMOD:7]K;TSYAQHQQVR[UNIMOD:7]QIR;TSYAQHQQVR[UNIMOD:7]QIR;TSYAQHQQVR[UNIMOD:7]QIR;TSYAQHQQVR[UNIMOD:7]QIR[UNIMOD:7]K;TSYAQHQQVR[UNIMOD:7]QIR[UNIMOD:7]K;TSYAQHQQVR[UNIMOD:7]QIR;TSYAQHQQVR[UNIMOD:7]QIR[UNIMOD:7]K;TSYAQHQQVR[UNIMOD:7]QIR[UNIMOD:7]K;TSYAQHQQVR[UNIMOD:7]QIR;TSYAQHQQVR[UNIMOD:7]QIR;TSYAQHQQVR[UNIMOD:7]QIR[UNIMOD:7]K;TSYAQHQQVR[UNIMOD:7]QIR[UNIMOD:7]K;TSYAQHQQVR[UNIMOD:7]QIR;TSYAQHQQVR[UNIMOD:7]QIR[UNIMOD:7]K;TSYAQHQQVR[UNIMOD:7]QIR[UNIMOD:7]K;TSYAQHQQVR[UNIMOD:7]QIR;TSYAQHQQVR[UNIMOD:7]QIR;TSYAQHQQVR[UNIMOD:7]QIR[UNIMOD:7]K;TSYAQHQQVR[UNIMOD:7]QIR[UNIMOD:7]K;TSYAQHQQVR[UNIMOD:7]QIR[UNIMOD:7]K;TSYAQHQQVR[UNIMOD:7]QIR[UNIMOD:7]K;TSYAQHQQVR[UNIMOD:7]QIR[UNIMOD:7]K;TSYAQHQQVR[UNIMOD:7]QIR[UNIMOD:7]K;TSYAQHQQVR[UNIMOD:7]QIR[UNIMOD:7]K;TSYAQHQQVR[UNIMOD:7]QIR;TSYAQHQQVR[UNIMOD:7]QIR;TSYAQHQQVR[UNIMOD:7]QIR[UNIMOD:7]K;TSYAQHQQVR[UNIMOD:7]QIR[UNIMOD:7]K;TSYAQHQQVR[UNIMOD:7]QIR;TSYAQHQQVR[UNIMOD:7]QIR[UNIMOD:7]K;TSYAQHQQVR[UNIMOD:7]QIR[UNIMOD:7]K;TSYAQHQQVR[UNIMOD:7]QIR[UNIMOD:7]K;TSYAQHQQVR[UNIMOD:7]QIR[UNIMOD:7]K;TSYAQHQQVR[UNIMOD:7]QIR[UNIMOD:7]K;TSYAQHQQVR[UNIMOD:7]QIR[UNIMOD:7]K;TSYAQHQQVR[UNIMOD:7]QIR;TSYAQHQQVR[UNIMOD:7]QIR;TSYAQHQQVR[UNIMOD:7]QIR[UNIMOD:7]K;TSYAQHQQVR[UNIMOD:7]QIR[UNIMOD:7]K;TSYAQHQQVR[UNIMOD:7]QIR;TSYAQHQQVR[UNIMOD:7]QIR[UNIMOD:7]K;TSYAQHQQVR[UNIMOD:7]QIR[UNIMOD:7]K	QHQQVrQIRKK	early	early2	0	1263441228	3523846236	2008112856	3866014950	5101127244	0	356724603	586232829	969528384	1116179724	1401085089
P61247_R165	IRKTSYAQHQQVRQIrKKMMEIMTREVQTND	P61247;P61247;P61247;P61247;P61247;P61247;P61247;P61247;P61247;P61247;P61247;P61247;P61247;P61247;P61247;P61247;P61247;P61247;P61247;P61247;P61247;P61247;P61247;P61247;P61247;P61247;P61247;P61247;P61247;P61247;P61247;P61247;P61247;P61247;P61247;P61247;P61247;P61247;P61247;P61247;P61247;P61247;P61247;P61247;P61247;P61247;P61247;P61247;P61247;P61247	RPS3A;FTE1;MFTL	TSYAQHQQVR[UNIMOD:7]QIR[UNIMOD:7]K;TSYAQHQQVR[UNIMOD:7]QIR[UNIMOD:7]K;TSYAQHQQVR[UNIMOD:7]QIR[UNIMOD:7]K;TSYAQHQQVR[UNIMOD:7]QIR[UNIMOD:7]K;TSYAQHQQVR[UNIMOD:7]QIR[UNIMOD:7]K;TSYAQHQQVR[UNIMOD:7]QIR[UNIMOD:7]K;TSYAQHQQVR[UNIMOD:7]QIR[UNIMOD:7]K;TSYAQHQQVR[UNIMOD:7]QIR[UNIMOD:7]K;TSYAQHQQVR[UNIMOD:7]QIR[UNIMOD:7]K;TSYAQHQQVR[UNIMOD:7]QIR[UNIMOD:7]K;TSYAQHQQVR[UNIMOD:7]QIR[UNIMOD:7]K;TSYAQHQQVR[UNIMOD:7]QIR[UNIMOD:7]K;TSYAQHQQVR[UNIMOD:7]QIR[UNIMOD:7]K;TSYAQHQQVR[UNIMOD:7]QIR[UNIMOD:7]K;TSYAQHQQVR[UNIMOD:7]QIR[UNIMOD:7]K;TSYAQHQQVR[UNIMOD:7]QIR[UNIMOD:7]K;TSYAQHQQVR[UNIMOD:7]QIR[UNIMOD:7]K;TSYAQHQQVR[UNIMOD:7]QIR[UNIMOD:7]K;TSYAQHQQVR[UNIMOD:7]QIR[UNIMOD:7]K;TSYAQHQQVR[UNIMOD:7]QIR[UNIMOD:7]K;TSYAQHQQVR[UNIMOD:7]QIR[UNIMOD:7]K;TSYAQHQQVR[UNIMOD:7]QIR[UNIMOD:7]K;TSYAQHQQVR[UNIMOD:7]QIR[UNIMOD:7]K;TSYAQHQQVR[UNIMOD:7]QIR[UNIMOD:7]K;TSYAQHQQVR[UNIMOD:7]QIR[UNIMOD:7]K;TSYAQHQQVR[UNIMOD:7]QIR[UNIMOD:7]K;TSYAQHQQVR[UNIMOD:7]QIR[UNIMOD:7]K;TSYAQHQQVR[UNIMOD:7]QIR[UNIMOD:7]K;TSYAQHQQVR[UNIMOD:7]QIR[UNIMOD:7]K;TSYAQHQQVR[UNIMOD:7]QIR[UNIMOD:7]K;TSYAQHQQVR[UNIMOD:7]QIR[UNIMOD:7]K;TSYAQHQQVR[UNIMOD:7]QIR[UNIMOD:7]K;TSYAQHQQVR[UNIMOD:7]QIR[UNIMOD:7]K;TSYAQHQQVR[UNIMOD:7]QIR[UNIMOD:7]K;TSYAQHQQVR[UNIMOD:7]QIR[UNIMOD:7]K;TSYAQHQQVR[UNIMOD:7]QIR[UNIMOD:7]K;TSYAQHQQVR[UNIMOD:7]QIR[UNIMOD:7]K;TSYAQHQQVR[UNIMOD:7]QIR[UNIMOD:7]K;TSYAQHQQVR[UNIMOD:7]QIR[UNIMOD:7]K;TSYAQHQQVR[UNIMOD:7]QIR[UNIMOD:7]K;TSYAQHQQVR[UNIMOD:7]QIR[UNIMOD:7]K;TSYAQHQQVR[UNIMOD:7]QIR[UNIMOD:7]K;TSYAQHQQVR[UNIMOD:7]QIR[UNIMOD:7]K;TSYAQHQQVR[UNIMOD:7]QIR[UNIMOD:7]K;TSYAQHQQVR[UNIMOD:7]QIR[UNIMOD:7]K;TSYAQHQQVR[UNIMOD:7]QIR[UNIMOD:7]K;TSYAQHQQVR[UNIMOD:7]QIR[UNIMOD:7]K;TSYAQHQQVR[UNIMOD:7]QIR[UNIMOD:7]K;TSYAQHQQVR[UNIMOD:7]QIR[UNIMOD:7]K;TSYAQHQQVR[UNIMOD:7]QIR[UNIMOD:7]K	QVRQIrKKMME	early		0	315207048	2519385900	1766598000	3642646470	4948145340	0	72583449	203766060	324223242	322597290	659939376
P61247_R174	QQVRQIRKKMMEIMTrEVQTNDLKEVVNKLI	P61247;P61247;P61247;P61247;P61247;P61247;P61247;P61247;P61247;P61247;P61247;P61247;P61247;P61247;P61247;P61247;P61247;P61247;P61247;P61247;P61247;P61247;P61247;P61247;P61247;P61247;P61247;P61247;P61247;P61247;P61247;P61247;P61247;P61247;P61247;P61247;P61247;P61247;P61247;P61247;P61247;P61247;P61247;P61247;P61247;P61247;P61247;P61247;P61247;P61247;P61247;P61247;P61247;P61247;P61247;P61247;P61247;P61247;P61247;P61247;P61247;P61247;P61247;P61247;P61247;P61247;P61247;P61247;P61247;P61247;P61247;P61247;P61247;P61247;P61247;P61247	RPS3A;FTE1;MFTL	MMEIMTR[UNIMOD:7]EVQTNDLK;MMEIMTR[UNIMOD:7]EVQTNDLK;MMEIMTR[UNIMOD:7]EVQTNDLKEVVNK;MMEIMTR[UNIMOD:7]EVQTNDLKEVVNK;MMEIMTR[UNIMOD:7]EVQTNDLKEVVNK;MMEIMTR[UNIMOD:7]EVQTNDLK;MMEIMTR[UNIMOD:7]EVQTNDLK;MMEIMTR[UNIMOD:7]EVQTNDLKEVVNK;MMEIMTR[UNIMOD:7]EVQTNDLK;MMEIMTR[UNIMOD:7]EVQTNDLKEVVNK;MMEIMTR[UNIMOD:7]EVQTNDLKEVVNK;MMEIMTR[UNIMOD:7]EVQTNDLKEVVNK;MMEIMTR[UNIMOD:7]EVQTNDLKEVVNK;MMEIMTR[UNIMOD:7]EVQTNDLK;MMEIMTR[UNIMOD:7]EVQTNDLK;MMEIMTR[UNIMOD:7]EVQTNDLKEVVNK;MMEIMTR[UNIMOD:7]EVQTNDLK;MMEIMTR[UNIMOD:7]EVQTNDLKEVVNK;MMEIMTR[UNIMOD:7]EVQTNDLKEVVNK;KMMEIMTR[UNIMOD:7]EVQTNDLKEVVNK;MMEIMTR[UNIMOD:7]EVQTNDLKEVVNK;MMEIMTR[UNIMOD:7]EVQTNDLK;MMEIMTR[UNIMOD:7]EVQTNDLK;MMEIMTR[UNIMOD:7]EVQTNDLK;MMEIMTR[UNIMOD:7]EVQTNDLKEVVNK;MMEIMTR[UNIMOD:7]EVQTNDLKEVVNK;MMEIMTR[UNIMOD:7]EVQTNDLKEVVNK;MMEIMTR[UNIMOD:7]EVQTNDLKEVVNK;MMEIMTR[UNIMOD:7]EVQTNDLKEVVNK;MMEIMTR[UNIMOD:7]EVQTNDLK;MMEIMTR[UNIMOD:7]EVQTNDLK;KMMEIMTR[UNIMOD:7]EVQTNDLK;MMEIMTR[UNIMOD:7]EVQTNDLK;MMEIMTR[UNIMOD:7]EVQTNDLKEVVNK;MMEIMTR[UNIMOD:7]EVQTNDLKEVVNK;MMEIMTR[UNIMOD:7]EVQTNDLKEVVNK;MMEIMTR[UNIMOD:7]EVQTNDLK;MMEIMTR[UNIMOD:7]EVQTNDLK;MMEIMTR[UNIMOD:7]EVQTNDLK;MMEIMTR[UNIMOD:7]EVQTNDLK;MMEIMTR[UNIMOD:7]EVQTNDLK;KMMEIMTR[UNIMOD:7]EVQTNDLK;MMEIMTR[UNIMOD:7]EVQTNDLK;MMEIMTR[UNIMOD:7]EVQTNDLK;MMEIMTR[UNIMOD:7]EVQTNDLK;MMEIMTR[UNIMOD:7]EVQTNDLK;MMEIMTR[UNIMOD:7]EVQTNDLK;MMEIMTR[UNIMOD:7]EVQTNDLK;KMMEIMTR[UNIMOD:7]EVQTNDLK;KMMEIMTR[UNIMOD:7]EVQTNDLK;KMMEIMTR[UNIMOD:7]EVQTNDLK;MMEIMTR[UNIMOD:7]EVQTNDLK;MMEIMTR[UNIMOD:7]EVQTNDLKEVVNK;MMEIMTR[UNIMOD:7]EVQTNDLKEVVNK;MMEIMTR[UNIMOD:7]EVQTNDLKEVVNK;KMMEIMTR[UNIMOD:7]EVQTNDLK;KMMEIMTR[UNIMOD:7]EVQTNDLK;MMEIMTR[UNIMOD:7]EVQTNDLK;MMEIMTR[UNIMOD:7]EVQTNDLK;MMEIMTR[UNIMOD:7]EVQTNDLK;MMEIMTR[UNIMOD:7]EVQTNDLK;MMEIMTR[UNIMOD:7]EVQTNDLK;KMMEIMTR[UNIMOD:7]EVQTNDLK;MMEIMTR[UNIMOD:7]EVQTNDLK;KMMEIMTR[UNIMOD:7]EVQTNDLK;KMMEIMTR[UNIMOD:7]EVQTNDLK;MMEIMTR[UNIMOD:7]EVQTNDLK;MMEIMTR[UNIMOD:7]EVQTNDLK;MMEIMTR[UNIMOD:7]EVQTNDLK;MMEIMTR[UNIMOD:7]EVQTNDLK;KMMEIMTR[UNIMOD:7]EVQTNDLK;MMEIMTR[UNIMOD:7]EVQTNDLK;KMMEIMTR[UNIMOD:7]EVQTNDLK;KMMEIMTR[UNIMOD:7]EVQTNDLK;KMMEIMTR[UNIMOD:7]EVQTNDLK;KMMEIMTR[UNIMOD:7]EVQTNDLK	MEIMTrEVQTN	early	early2	0	2950304952	11086243428	6732828300	12334893708	10015599816	0	968041296	1716858138	1072369902	2080502880	1500277218
P61247_R252	SSGKATGDETGAKVErADGYEPPVQESV___	P61247;P61247;P61247;P61247;P61247;P61247;P61247;P61247;P61247;P61247;P61247;P61247;P61247;P61247;P61247;P61247;P61247;P61247;P61247;P61247;P61247;P61247;P61247;P61247;P61247;P61247;P61247;P61247;P61247;P61247;P61247;P61247;P61247;P61247;P61247;P61247;P61247;P61247;P61247;P61247;P61247;P61247;P61247;P61247	RPS3A;FTE1;MFTL	ATGDETGAKVER[UNIMOD:7]ADGYEPPVQESV;VER[UNIMOD:7]ADGYEPPVQESV;ATGDETGAKVER[UNIMOD:7]ADGYEPPVQESV;VER[UNIMOD:7]ADGYEPPVQESV;VER[UNIMOD:7]ADGYEPPVQESV;ATGDETGAKVER[UNIMOD:7]ADGYEPPVQESV;VER[UNIMOD:7]ADGYEPPVQESV;VER[UNIMOD:7]ADGYEPPVQESV;ATGDETGAKVER[UNIMOD:7]ADGYEPPVQESV;VER[UNIMOD:7]ADGYEPPVQESV;ATGDETGAKVER[UNIMOD:7]ADGYEPPVQESV;VER[UNIMOD:7]ADGYEPPVQESV;VER[UNIMOD:7]ADGYEPPVQESV;VER[UNIMOD:7]ADGYEPPVQESV;ATGDETGAKVER[UNIMOD:7]ADGYEPPVQESV;VER[UNIMOD:7]ADGYEPPVQESV;ATGDETGAKVER[UNIMOD:7]ADGYEPPVQESV;VER[UNIMOD:7]ADGYEPPVQESV;ATGDETGAKVER[UNIMOD:7]ADGYEPPVQESV;VER[UNIMOD:7]ADGYEPPVQESV;ATGDETGAKVER[UNIMOD:7]ADGYEPPVQESV;ATGDETGAKVER[UNIMOD:7]ADGYEPPVQESV;VER[UNIMOD:7]ADGYEPPVQESV;ATGDETGAKVER[UNIMOD:7]ADGYEPPVQESV;VER[UNIMOD:7]ADGYEPPVQESV;ATGDETGAKVER[UNIMOD:7]ADGYEPPVQESV;VER[UNIMOD:7]ADGYEPPVQESV;VER[UNIMOD:7]ADGYEPPVQESV;ATGDETGAKVER[UNIMOD:7]ADGYEPPVQESV;VER[UNIMOD:7]ADGYEPPVQESV;VER[UNIMOD:7]ADGYEPPVQESV;VER[UNIMOD:7]ADGYEPPVQESV;VER[UNIMOD:7]ADGYEPPVQESV;VER[UNIMOD:7]ADGYEPPVQESV;VER[UNIMOD:7]ADGYEPPVQESV;VER[UNIMOD:7]ADGYEPPVQESV;VER[UNIMOD:7]ADGYEPPVQESV;VER[UNIMOD:7]ADGYEPPVQESV;VER[UNIMOD:7]ADGYEPPVQESV;VER[UNIMOD:7]ADGYEPPVQESV;VER[UNIMOD:7]ADGYEPPVQESV;VER[UNIMOD:7]ADGYEPPVQESV;VER[UNIMOD:7]ADGYEPPVQESV;VER[UNIMOD:7]ADGYEPPVQESV	GAKVErADGYE	early	early1	0	2235269952	3102156000	2140239246	5444169648	4951574016	0	4767549738	3893617962	2540206710	3574622202	2681099466
P61247_R42	KKDWYDVKAPAMFNIrNIGKTLVTRTQGTKI	P61247;P61247;P61247;P61247;P61247;P61247;P61247;P61247;P61247;P61247;P61247;P61247;P61247;P61247;P61247;P61247;P61247	RPS3A;FTE1;MFTL	APAMFNIR[UNIMOD:7]NIGK;APAMFNIR[UNIMOD:7]NIGK;APAMFNIR[UNIMOD:7]NIGK;APAMFNIR[UNIMOD:7]NIGK;APAMFNIR[UNIMOD:7]NIGK;APAMFNIR[UNIMOD:7]NIGK;APAMFNIR[UNIMOD:7]NIGK;APAMFNIR[UNIMOD:7]NIGK;APAMFNIR[UNIMOD:7]NIGK;APAMFNIR[UNIMOD:7]NIGK;APAMFNIR[UNIMOD:7]NIGK;APAMFNIR[UNIMOD:7]NIGK;APAMFNIR[UNIMOD:7]NIGK;APAMFNIR[UNIMOD:7]NIGK;APAMFNIR[UNIMOD:7]NIGK;APAMFNIR[UNIMOD:7]NIGK;APAMFNIR[UNIMOD:7]NIGK	AMFNIrNIGKT	early		0	7379808780	15364463580	10269673740	22051307520	10190810880	0	0	26078688960	23312855820	9207636480	0
P61247_R51	PAMFNIRNIGKTLVTrTQGTKIASDGLKGRV	P61247;P61247;P61247;P61247;P61247;P61247;P61247;P61247;P61247;P61247;P61247;P61247;P61247;P61247;P61247;P61247;P61247;P61247;P61247;P61247;P61247;P61247;P61247;P61247;P61247;P61247;P61247;P61247;P61247;P61247;P61247;P61247;P61247;P61247;P61247;P61247;P61247;P61247;P61247;P61247;P61247;P61247;P61247;P61247;P61247;P61247;P61247;P61247;P61247;P61247;P61247;P61247;P61247;P61247	RPS3A;FTE1;MFTL	TLVTR[UNIMOD:7]TQGTK;TLVTR[UNIMOD:7]TQGTK;TLVTR[UNIMOD:7]TQGTK;TLVTR[UNIMOD:7]TQGTK;TLVTR[UNIMOD:7]TQGTK;TLVTR[UNIMOD:7]TQGTK;TLVTR[UNIMOD:7]TQGTK;TLVTR[UNIMOD:7]TQGTK;TLVTR[UNIMOD:7]TQGTK;TLVTR[UNIMOD:7]TQGTK;TLVTR[UNIMOD:7]TQGTK;TLVTR[UNIMOD:7]TQGTK;TLVTR[UNIMOD:7]TQGTK;TLVTR[UNIMOD:7]TQGTK;TLVTR[UNIMOD:7]TQGTK;TLVTR[UNIMOD:7]TQGTK;TLVTR[UNIMOD:7]TQGTK;TLVTR[UNIMOD:7]TQGTK;TLVTR[UNIMOD:7]TQGTK;TLVTR[UNIMOD:7]TQGTK;TLVTR[UNIMOD:7]TQGTK;TLVTR[UNIMOD:7]TQGTK;TLVTR[UNIMOD:7]TQGTK;TLVTR[UNIMOD:7]TQGTK;TLVTR[UNIMOD:7]TQGTK;TLVTR[UNIMOD:7]TQGTK;TLVTR[UNIMOD:7]TQGTK;TLVTR[UNIMOD:7]TQGTK;TLVTR[UNIMOD:7]TQGTK;TLVTR[UNIMOD:7]TQGTK;TLVTR[UNIMOD:7]TQGTK;TLVTR[UNIMOD:7]TQGTK;TLVTR[UNIMOD:7]TQGTK;TLVTR[UNIMOD:7]TQGTK;TLVTR[UNIMOD:7]TQGTK;TLVTR[UNIMOD:7]TQGTK;TLVTR[UNIMOD:7]TQGTK;TLVTR[UNIMOD:7]TQGTK;TLVTR[UNIMOD:7]TQGTK;TLVTR[UNIMOD:7]TQGTK;TLVTR[UNIMOD:7]TQGTK;TLVTR[UNIMOD:7]TQGTK;TLVTR[UNIMOD:7]TQGTK;TLVTR[UNIMOD:7]TQGTK;TLVTR[UNIMOD:7]TQGTK;TLVTR[UNIMOD:7]TQGTK;TLVTR[UNIMOD:7]TQGTK;TLVTR[UNIMOD:7]TQGTK;TLVTR[UNIMOD:7]TQGTK;TLVTR[UNIMOD:7]TQGTK;TLVTR[UNIMOD:7]TQGTK;TLVTR[UNIMOD:7]TQGTK;TLVTR[UNIMOD:7]TQGTK;TLVTR[UNIMOD:7]TQGTK	KTLVTrTQGTK	early	early2	0	2792811177	3338540916	2359053468	3772472304	4775091024	0	1650062010	2279348079	1644109548	1971029508	1809526278
P61247_R65	TRTQGTKIASDGLKGrVFEVSLADLQNDEVA	P61247;P61247;P61247;P61247;P61247;P61247;P61247;P61247;P61247;P61247;P61247;P61247;P61247;P61247;P61247;P61247;P61247;P61247;P61247;P61247;P61247;P61247;P61247;P61247;P61247;P61247;P61247;P61247;P61247;P61247;P61247;P61247;P61247;P61247;P61247;P61247;P61247;P61247;P61247;P61247;P61247;P61247;P61247;P61247;P61247;P61247;P61247;P61247;P61247;P61247;P61247;P61247;P61247;P61247;P61247;P61247;P61247;P61247;P61247;P61247;P61247;P61247;P61247;P61247;P61247;P61247;P61247;P61247;P61247;P61247;P61247;P61247;P61247;P61247;P61247;P61247;P61247;P61247;P61247;P61247;P61247;P61247;P61247;P61247;P61247;P61247;P61247;P61247;P61247;P61247;P61247;P61247;P61247;P61247;P61247;P61247;P61247;P61247;P61247;P61247;P61247;P61247;P61247;P61247;P61247;P61247;P61247;P61247;P61247;P61247;P61247;P61247;P61247;P61247;P61247;P61247;P61247;P61247;P61247;P61247;P61247;P61247;P61247;P61247;P61247;P61247;P61247;P61247;P61247;P61247;P61247;P61247;P61247;P61247;P61247;P61247;P61247;P61247;P61247;P61247;P61247;P61247;P61247;P61247;P61247;P61247;P61247;P61247;P61247;P61247;P61247;P61247;P61247;P61247;P61247;P61247	RPS3A;FTE1;MFTL	GR[UNIMOD:7]VFEVSLADLQNDEVAFR[UNIMOD:7]K;GR[UNIMOD:7]VFEVSLADLQNDEVAFRK;GR[UNIMOD:7]VFEVSLADLQNDEVAFR[UNIMOD:7]K;GR[UNIMOD:7]VFEVSLADLQNDEVAFR[UNIMOD:7]K;GR[UNIMOD:7]VFEVSLADLQNDEVAFR[UNIMOD:7]K;GR[UNIMOD:7]VFEVSLADLQNDEVAFR;GR[UNIMOD:7]VFEVSLADLQNDEVAFRK;GR[UNIMOD:7]VFEVSLADLQNDEVAFRK;GR[UNIMOD:7]VFEVSLADLQNDEVAFR[UNIMOD:7]K;GR[UNIMOD:7]VFEVSLADLQNDEVAFR[UNIMOD:7]K;GR[UNIMOD:7]VFEVSLADLQNDEVAFR;GR[UNIMOD:7]VFEVSLADLQNDEVAFRK;GR[UNIMOD:7]VFEVSLADLQNDEVAFR[UNIMOD:7]K;GR[UNIMOD:7]VFEVSLADLQNDEVAFR[UNIMOD:7]K;GR[UNIMOD:7]VFEVSLADLQNDEVAFR;GR[UNIMOD:7]VFEVSLADLQNDEVAFR[UNIMOD:7]K;GR[UNIMOD:7]VFEVSLADLQNDEVAFR[UNIMOD:7]K;GR[UNIMOD:7]VFEVSLADLQNDEVAFR;GR[UNIMOD:7]VFEVSLADLQNDEVAFRK;GR[UNIMOD:7]VFEVSLADLQNDEVAFR[UNIMOD:7]K;GR[UNIMOD:7]VFEVSLADLQNDEVAFR[UNIMOD:7]K;GR[UNIMOD:7]VFEVSLADLQNDEVAFR[UNIMOD:7]K;GR[UNIMOD:7]VFEVSLADLQNDEVAFR;GR[UNIMOD:7]VFEVSLADLQNDEVAFRK;GR[UNIMOD:7]VFEVSLADLQNDEVAFRK;GR[UNIMOD:7]VFEVSLADLQNDEVAFR[UNIMOD:7]K;GR[UNIMOD:7]VFEVSLADLQNDEVAFR[UNIMOD:7]K;GR[UNIMOD:7]VFEVSLADLQNDEVAFR[UNIMOD:7]K;GR[UNIMOD:7]VFEVSLADLQNDEVAFR;GR[UNIMOD:7]VFEVSLADLQNDEVAFRK;GR[UNIMOD:7]VFEVSLADLQNDEVAFR[UNIMOD:7]K;GR[UNIMOD:7]VFEVSLADLQNDEVAFR[UNIMOD:7]K;GR[UNIMOD:7]VFEVSLADLQNDEVAFR;GR[UNIMOD:7]VFEVSLADLQNDEVAFR;GR[UNIMOD:7]VFEVSLADLQNDEVAFRK;GR[UNIMOD:7]VFEVSLADLQNDEVAFR[UNIMOD:7]K;GR[UNIMOD:7]VFEVSLADLQNDEVAFR;GR[UNIMOD:7]VFEVSLADLQNDEVAFRK;GR[UNIMOD:7]VFEVSLADLQNDEVAFRK;GR[UNIMOD:7]VFEVSLADLQNDEVAFR[UNIMOD:7]K;GR[UNIMOD:7]VFEVSLADLQNDEVAFR[UNIMOD:7]K;GR[UNIMOD:7]VFEVSLADLQNDEVAFR[UNIMOD:7]K;GR[UNIMOD:7]VFEVSLADLQNDEVAFR;GR[UNIMOD:7]VFEVSLADLQNDEVAFR;GR[UNIMOD:7]VFEVSLADLQNDEVAFRK;GR[UNIMOD:7]VFEVSLADLQNDEVAFRK;GR[UNIMOD:7]VFEVSLADLQNDEVAFRK;GR[UNIMOD:7]VFEVSLADLQNDEVAFR[UNIMOD:7]K;GR[UNIMOD:7]VFEVSLADLQNDEVAFR[UNIMOD:7]K;GR[UNIMOD:7]VFEVSLADLQNDEVAFR[UNIMOD:7]K;GR[UNIMOD:7]VFEVSLADLQNDEVAFR;GR[UNIMOD:7]VFEVSLADLQNDEVAFRK;GR[UNIMOD:7]VFEVSLADLQNDEVAFR[UNIMOD:7]K;GR[UNIMOD:7]VFEVSLADLQNDEVAFR[UNIMOD:7]K;GR[UNIMOD:7]VFEVSLADLQNDEVAFR;GR[UNIMOD:7]VFEVSLADLQNDEVAFR[UNIMOD:7]K;GR[UNIMOD:7]VFEVSLADLQNDEVAFR;GR[UNIMOD:7]VFEVSLADLQNDEVAFR[UNIMOD:7]K;GR[UNIMOD:7]VFEVSLADLQNDEVAFR[UNIMOD:7]K;GR[UNIMOD:7]VFEVSLADLQNDEVAFR;GR[UNIMOD:7]VFEVSLADLQNDEVAFRK;GR[UNIMOD:7]VFEVSLADLQNDEVAFRK;GR[UNIMOD:7]VFEVSLADLQNDEVAFR[UNIMOD:7]K;GR[UNIMOD:7]VFEVSLADLQNDEVAFR[UNIMOD:7]K;GR[UNIMOD:7]VFEVSLADLQNDEVAFR[UNIMOD:7]K;GR[UNIMOD:7]VFEVSLADLQNDEVAFR;GR[UNIMOD:7]VFEVSLADLQNDEVAFRK;GR[UNIMOD:7]VFEVSLADLQNDEVAFR[UNIMOD:7]K;GR[UNIMOD:7]VFEVSLADLQNDEVAFR[UNIMOD:7]K;GR[UNIMOD:7]VFEVSLADLQNDEVAFR;GR[UNIMOD:7]VFEVSLADLQNDEVAFR[UNIMOD:7]K;GR[UNIMOD:7]VFEVSLADLQNDEVAFR[UNIMOD:7]K;GR[UNIMOD:7]VFEVSLADLQNDEVAFR;GR[UNIMOD:7]VFEVSLADLQNDEVAFR;GR[UNIMOD:7]VFEVSLADLQNDEVAFRK;GR[UNIMOD:7]VFEVSLADLQNDEVAFR[UNIMOD:7]K;GR[UNIMOD:7]VFEVSLADLQNDEVAFR[UNIMOD:7]K;GR[UNIMOD:7]VFEVSLADLQNDEVAFR[UNIMOD:7]K;GR[UNIMOD:7]VFEVSLADLQNDEVAFR;GR[UNIMOD:7]VFEVSLADLQNDEVAFRK;GR[UNIMOD:7]VFEVSLADLQNDEVAFRK;GR[UNIMOD:7]VFEVSLADLQNDEVAFR[UNIMOD:7]K;GR[UNIMOD:7]VFEVSLADLQNDEVAFR[UNIMOD:7]K;GR[UNIMOD:7]VFEVSLADLQNDEVAFR;GR[UNIMOD:7]VFEVSLADLQNDEVAFRK;GR[UNIMOD:7]VFEVSLADLQNDEVAFR[UNIMOD:7]K;GR[UNIMOD:7]VFEVSLADLQNDEVAFR[UNIMOD:7]K;GR[UNIMOD:7]VFEVSLADLQNDEVAFR;GR[UNIMOD:7]VFEVSLADLQNDEVAFR;GR[UNIMOD:7]VFEVSLADLQNDEVAFR[UNIMOD:7]K;GR[UNIMOD:7]VFEVSLADLQNDEVAFR[UNIMOD:7]K;GR[UNIMOD:7]VFEVSLADLQNDEVAFR;GR[UNIMOD:7]VFEVSLADLQNDEVAFR[UNIMOD:7]K;GR[UNIMOD:7]VFEVSLADLQNDEVAFR[UNIMOD:7]K;GR[UNIMOD:7]VFEVSLADLQNDEVAFR[UNIMOD:7]K;GR[UNIMOD:7]VFEVSLADLQNDEVAFR[UNIMOD:7]K;GR[UNIMOD:7]VFEVSLADLQNDEVAFR[UNIMOD:7]K;GR[UNIMOD:7]VFEVSLADLQNDEVAFR;GR[UNIMOD:7]VFEVSLADLQNDEVAFR;GR[UNIMOD:7]VFEVSLADLQNDEVAFRK;GR[UNIMOD:7]VFEVSLADLQNDEVAFR[UNIMOD:7]K;GR[UNIMOD:7]VFEVSLADLQNDEVAFR[UNIMOD:7]K;GR[UNIMOD:7]VFEVSLADLQNDEVAFR;GR[UNIMOD:7]VFEVSLADLQNDEVAFR[UNIMOD:7]K;GR[UNIMOD:7]VFEVSLADLQNDEVAFR[UNIMOD:7]K;GR[UNIMOD:7]VFEVSLADLQNDEVAFR[UNIMOD:7]K;GR[UNIMOD:7]VFEVSLADLQNDEVAFR;GR[UNIMOD:7]VFEVSLADLQNDEVAFRK;GR[UNIMOD:7]VFEVSLADLQNDEVAFR[UNIMOD:7]K;GR[UNIMOD:7]VFEVSLADLQNDEVAFR[UNIMOD:7]K;GR[UNIMOD:7]VFEVSLADLQNDEVAFR[UNIMOD:7]K;GR[UNIMOD:7]VFEVSLADLQNDEVAFR;GR[UNIMOD:7]VFEVSLADLQNDEVAFR;GR[UNIMOD:7]VFEVSLADLQNDEVAFRK;GR[UNIMOD:7]VFEVSLADLQNDEVAFR[UNIMOD:7]K;GR[UNIMOD:7]VFEVSLADLQNDEVAFR[UNIMOD:7]K;GR[UNIMOD:7]VFEVSLADLQNDEVAFR;GR[UNIMOD:7]VFEVSLADLQNDEVAFR[UNIMOD:7]K;GR[UNIMOD:7]VFEVSLADLQNDEVAFR[UNIMOD:7]K;GR[UNIMOD:7]VFEVSLADLQNDEVAFR[UNIMOD:7]K;GR[UNIMOD:7]VFEVSLADLQNDEVAFR[UNIMOD:7]K;GR[UNIMOD:7]VFEVSLADLQNDEVAFR[UNIMOD:7]K;GR[UNIMOD:7]VFEVSLADLQNDEVAFR[UNIMOD:7]K;GR[UNIMOD:7]VFEVSLADLQNDEVAFR;GR[UNIMOD:7]VFEVSLADLQNDEVAFR[UNIMOD:7]K;GR[UNIMOD:7]VFEVSLADLQNDEVAFR[UNIMOD:7]K;GR[UNIMOD:7]VFEVSLADLQNDEVAFR[UNIMOD:7]K;GR[UNIMOD:7]VFEVSLADLQNDEVAFR[UNIMOD:7]K;GR[UNIMOD:7]VFEVSLADLQNDEVAFR[UNIMOD:7]K;GR[UNIMOD:7]VFEVSLADLQNDEVAFR[UNIMOD:7]K;GR[UNIMOD:7]VFEVSLADLQNDEVAFR[UNIMOD:7]K;GR[UNIMOD:7]VFEVSLADLQNDEVAFR[UNIMOD:7]K;GR[UNIMOD:7]VFEVSLADLQNDEVAFR[UNIMOD:7]K;GR[UNIMOD:7]VFEVSLADLQNDEVAFR;GR[UNIMOD:7]VFEVSLADLQNDEVAFR[UNIMOD:7]K;GR[UNIMOD:7]VFEVSLADLQNDEVAFR[UNIMOD:7]K;GR[UNIMOD:7]VFEVSLADLQNDEVAFR[UNIMOD:7]K;GR[UNIMOD:7]VFEVSLADLQNDEVAFR;GR[UNIMOD:7]VFEVSLADLQNDEVAFR[UNIMOD:7]K;GR[UNIMOD:7]VFEVSLADLQNDEVAFR[UNIMOD:7]K;GR[UNIMOD:7]VFEVSLADLQNDEVAFR;GR[UNIMOD:7]VFEVSLADLQNDEVAFR[UNIMOD:7]K;GR[UNIMOD:7]VFEVSLADLQNDEVAFR[UNIMOD:7]K;GR[UNIMOD:7]VFEVSLADLQNDEVAFR[UNIMOD:7]K;GR[UNIMOD:7]VFEVSLADLQNDEVAFR[UNIMOD:7]K;GR[UNIMOD:7]VFEVSLADLQNDEVAFR[UNIMOD:7]K;GR[UNIMOD:7]VFEVSLADLQNDEVAFR;GR[UNIMOD:7]VFEVSLADLQNDEVAFR[UNIMOD:7]K;GR[UNIMOD:7]VFEVSLADLQNDEVAFR[UNIMOD:7]K;GR[UNIMOD:7]VFEVSLADLQNDEVAFR;GR[UNIMOD:7]VFEVSLADLQNDEVAFR;GR[UNIMOD:7]VFEVSLADLQNDEVAFR[UNIMOD:7]K;GR[UNIMOD:7]VFEVSLADLQNDEVAFR[UNIMOD:7]K;GR[UNIMOD:7]VFEVSLADLQNDEVAFR[UNIMOD:7]K;GR[UNIMOD:7]VFEVSLADLQNDEVAFR[UNIMOD:7]K;GR[UNIMOD:7]VFEVSLADLQNDEVAFR	DGLKGrVFEVS	early	early1	0	10084352658	12826579344	8323852824	10658847756	8963497044	0	6.824e+09	8817137286	9216303222	7.36755e+09	7174127190
P61247_R82	FEVSLADLQNDEVAFrKFKLITEDVQGKNCL	P61247;P61247;P61247;P61247;P61247;P61247;P61247;P61247;P61247;P61247;P61247;P61247;P61247;P61247;P61247;P61247;P61247;P61247;P61247;P61247;P61247;P61247;P61247;P61247;P61247;P61247;P61247;P61247;P61247;P61247;P61247;P61247;P61247;P61247;P61247;P61247;P61247;P61247;P61247;P61247;P61247;P61247;P61247;P61247;P61247;P61247;P61247;P61247;P61247;P61247;P61247;P61247;P61247;P61247;P61247;P61247;P61247;P61247;P61247;P61247;P61247;P61247;P61247;P61247;P61247;P61247;P61247;P61247;P61247;P61247;P61247;P61247;P61247;P61247;P61247;P61247;P61247;P61247;P61247;P61247;P61247;P61247;P61247;P61247;P61247;P61247;P61247;P61247;P61247;P61247;P61247;P61247;P61247;P61247;P61247;P61247;P61247;P61247;P61247;P61247;P61247;P61247;P61247;P61247;P61247;P61247;P61247	RPS3A;FTE1;MFTL	GR[UNIMOD:7]VFEVSLADLQNDEVAFR[UNIMOD:7]K;GR[UNIMOD:7]VFEVSLADLQNDEVAFR[UNIMOD:7]K;GR[UNIMOD:7]VFEVSLADLQNDEVAFR[UNIMOD:7]K;GR[UNIMOD:7]VFEVSLADLQNDEVAFR[UNIMOD:7]K;VFEVSLADLQNDEVAFR[UNIMOD:7]K;GR[UNIMOD:7]VFEVSLADLQNDEVAFR[UNIMOD:7]K;GR[UNIMOD:7]VFEVSLADLQNDEVAFR[UNIMOD:7]K;GR[UNIMOD:7]VFEVSLADLQNDEVAFR[UNIMOD:7]K;GR[UNIMOD:7]VFEVSLADLQNDEVAFR[UNIMOD:7]K;GR[UNIMOD:7]VFEVSLADLQNDEVAFR[UNIMOD:7]K;GR[UNIMOD:7]VFEVSLADLQNDEVAFR[UNIMOD:7]K;GR[UNIMOD:7]VFEVSLADLQNDEVAFR[UNIMOD:7]K;GR[UNIMOD:7]VFEVSLADLQNDEVAFR[UNIMOD:7]K;GR[UNIMOD:7]VFEVSLADLQNDEVAFR[UNIMOD:7]K;GR[UNIMOD:7]VFEVSLADLQNDEVAFR[UNIMOD:7]K;GR[UNIMOD:7]VFEVSLADLQNDEVAFR[UNIMOD:7]K;GR[UNIMOD:7]VFEVSLADLQNDEVAFR[UNIMOD:7]K;GR[UNIMOD:7]VFEVSLADLQNDEVAFR[UNIMOD:7]K;GR[UNIMOD:7]VFEVSLADLQNDEVAFR[UNIMOD:7]K;GR[UNIMOD:7]VFEVSLADLQNDEVAFR[UNIMOD:7]K;GR[UNIMOD:7]VFEVSLADLQNDEVAFR[UNIMOD:7]K;GR[UNIMOD:7]VFEVSLADLQNDEVAFR[UNIMOD:7]K;GR[UNIMOD:7]VFEVSLADLQNDEVAFR[UNIMOD:7]K;VFEVSLADLQNDEVAFR[UNIMOD:7]K;GR[UNIMOD:7]VFEVSLADLQNDEVAFR[UNIMOD:7]K;GR[UNIMOD:7]VFEVSLADLQNDEVAFR[UNIMOD:7]K;GR[UNIMOD:7]VFEVSLADLQNDEVAFR[UNIMOD:7]K;GR[UNIMOD:7]VFEVSLADLQNDEVAFR[UNIMOD:7]K;GR[UNIMOD:7]VFEVSLADLQNDEVAFR[UNIMOD:7]K;GR[UNIMOD:7]VFEVSLADLQNDEVAFR[UNIMOD:7]K;GR[UNIMOD:7]VFEVSLADLQNDEVAFR[UNIMOD:7]K;GR[UNIMOD:7]VFEVSLADLQNDEVAFR[UNIMOD:7]K;GR[UNIMOD:7]VFEVSLADLQNDEVAFR[UNIMOD:7]K;GR[UNIMOD:7]VFEVSLADLQNDEVAFR[UNIMOD:7]K;GR[UNIMOD:7]VFEVSLADLQNDEVAFR[UNIMOD:7]K;GR[UNIMOD:7]VFEVSLADLQNDEVAFR[UNIMOD:7]K;GR[UNIMOD:7]VFEVSLADLQNDEVAFR[UNIMOD:7]K;GR[UNIMOD:7]VFEVSLADLQNDEVAFR[UNIMOD:7]K;GR[UNIMOD:7]VFEVSLADLQNDEVAFR[UNIMOD:7]K;GR[UNIMOD:7]VFEVSLADLQNDEVAFR[UNIMOD:7]K;GR[UNIMOD:7]VFEVSLADLQNDEVAFR[UNIMOD:7]K;GR[UNIMOD:7]VFEVSLADLQNDEVAFR[UNIMOD:7]K;VFEVSLADLQNDEVAFR[UNIMOD:7]K;GR[UNIMOD:7]VFEVSLADLQNDEVAFR[UNIMOD:7]K;GR[UNIMOD:7]VFEVSLADLQNDEVAFR[UNIMOD:7]K;GR[UNIMOD:7]VFEVSLADLQNDEVAFR[UNIMOD:7]K;GR[UNIMOD:7]VFEVSLADLQNDEVAFR[UNIMOD:7]K;VFEVSLADLQNDEVAFR[UNIMOD:7]K;GR[UNIMOD:7]VFEVSLADLQNDEVAFR[UNIMOD:7]K;GR[UNIMOD:7]VFEVSLADLQNDEVAFR[UNIMOD:7]K;VFEVSLADLQNDEVAFR[UNIMOD:7]K;GR[UNIMOD:7]VFEVSLADLQNDEVAFR[UNIMOD:7]K;GR[UNIMOD:7]VFEVSLADLQNDEVAFR[UNIMOD:7]K;GR[UNIMOD:7]VFEVSLADLQNDEVAFR[UNIMOD:7]K;GR[UNIMOD:7]VFEVSLADLQNDEVAFR[UNIMOD:7]K;GR[UNIMOD:7]VFEVSLADLQNDEVAFR[UNIMOD:7]K;VFEVSLADLQNDEVAFR[UNIMOD:7]K;GR[UNIMOD:7]VFEVSLADLQNDEVAFR[UNIMOD:7]K;GR[UNIMOD:7]VFEVSLADLQNDEVAFR[UNIMOD:7]K;GR[UNIMOD:7]VFEVSLADLQNDEVAFR[UNIMOD:7]K;VFEVSLADLQNDEVAFR[UNIMOD:7]K;GR[UNIMOD:7]VFEVSLADLQNDEVAFR[UNIMOD:7]K;GR[UNIMOD:7]VFEVSLADLQNDEVAFR[UNIMOD:7]K;VFEVSLADLQNDEVAFR[UNIMOD:7]K;GR[UNIMOD:7]VFEVSLADLQNDEVAFR[UNIMOD:7]K;GR[UNIMOD:7]VFEVSLADLQNDEVAFR[UNIMOD:7]K;GR[UNIMOD:7]VFEVSLADLQNDEVAFR[UNIMOD:7]K;VFEVSLADLQNDEVAFR[UNIMOD:7]K;GR[UNIMOD:7]VFEVSLADLQNDEVAFR[UNIMOD:7]K;GR[UNIMOD:7]VFEVSLADLQNDEVAFR[UNIMOD:7]K;GR[UNIMOD:7]VFEVSLADLQNDEVAFR[UNIMOD:7]K;VFEVSLADLQNDEVAFR[UNIMOD:7]K;GR[UNIMOD:7]VFEVSLADLQNDEVAFR[UNIMOD:7]K;GR[UNIMOD:7]VFEVSLADLQNDEVAFR[UNIMOD:7]K;GR[UNIMOD:7]VFEVSLADLQNDEVAFR[UNIMOD:7]K;VFEVSLADLQNDEVAFR[UNIMOD:7]K;GR[UNIMOD:7]VFEVSLADLQNDEVAFR[UNIMOD:7]K;GR[UNIMOD:7]VFEVSLADLQNDEVAFR[UNIMOD:7]K;VFEVSLADLQNDEVAFR[UNIMOD:7]K;GR[UNIMOD:7]VFEVSLADLQNDEVAFR[UNIMOD:7]K;GR[UNIMOD:7]VFEVSLADLQNDEVAFR[UNIMOD:7]K;GR[UNIMOD:7]VFEVSLADLQNDEVAFR[UNIMOD:7]K;GR[UNIMOD:7]VFEVSLADLQNDEVAFR[UNIMOD:7]K;GR[UNIMOD:7]VFEVSLADLQNDEVAFR[UNIMOD:7]K;GR[UNIMOD:7]VFEVSLADLQNDEVAFR[UNIMOD:7]K;GR[UNIMOD:7]VFEVSLADLQNDEVAFR[UNIMOD:7]K;GR[UNIMOD:7]VFEVSLADLQNDEVAFR[UNIMOD:7]K;GR[UNIMOD:7]VFEVSLADLQNDEVAFR[UNIMOD:7]K;VFEVSLADLQNDEVAFR[UNIMOD:7]K;GR[UNIMOD:7]VFEVSLADLQNDEVAFR[UNIMOD:7]K;GR[UNIMOD:7]VFEVSLADLQNDEVAFR[UNIMOD:7]K;GR[UNIMOD:7]VFEVSLADLQNDEVAFR[UNIMOD:7]K;GR[UNIMOD:7]VFEVSLADLQNDEVAFR[UNIMOD:7]K;GR[UNIMOD:7]VFEVSLADLQNDEVAFR[UNIMOD:7]K;GR[UNIMOD:7]VFEVSLADLQNDEVAFR[UNIMOD:7]K;GR[UNIMOD:7]VFEVSLADLQNDEVAFR[UNIMOD:7]K;GR[UNIMOD:7]VFEVSLADLQNDEVAFR[UNIMOD:7]K;GR[UNIMOD:7]VFEVSLADLQNDEVAFR[UNIMOD:7]K;GR[UNIMOD:7]VFEVSLADLQNDEVAFR[UNIMOD:7]K;VFEVSLADLQNDEVAFR[UNIMOD:7]K;GR[UNIMOD:7]VFEVSLADLQNDEVAFR[UNIMOD:7]K;GR[UNIMOD:7]VFEVSLADLQNDEVAFR[UNIMOD:7]K;VFEVSLADLQNDEVAFR[UNIMOD:7]K;GR[UNIMOD:7]VFEVSLADLQNDEVAFR[UNIMOD:7]K;GR[UNIMOD:7]VFEVSLADLQNDEVAFR[UNIMOD:7]K;GR[UNIMOD:7]VFEVSLADLQNDEVAFR[UNIMOD:7]K;GR[UNIMOD:7]VFEVSLADLQNDEVAFR[UNIMOD:7]K	DEVAFrKFKLI	early	early1	0	10212623262	12320084244	9325549764	10200930204	8131948260	0	4.29567e+09	6275460099	5319540270	5118433890	4465500846
P61254_R17	KFNPFVTSDRSKNRKrHFNAPSHIRRKIMSS	P61254;P61254;P61254;P61254;P61254;P61254;P61254;P61254;P61254;P61254;P61254;P61254	RPL26	R[UNIMOD:7]HFNAPSHIR[UNIMOD:7]R[UNIMOD:7]K;R[UNIMOD:7]HFNAPSHIR;R[UNIMOD:7]HFNAPSHIR;R[UNIMOD:7]HFNAPSHIR[UNIMOD:7]R[UNIMOD:7]K;R[UNIMOD:7]HFNAPSHIR;R[UNIMOD:7]HFNAPSHIR[UNIMOD:7]R[UNIMOD:7]K;R[UNIMOD:7]HFNAPSHIR[UNIMOD:7]R[UNIMOD:7]K;R[UNIMOD:7]HFNAPSHIR[UNIMOD:7]R[UNIMOD:7]K;R[UNIMOD:7]HFNAPSHIR[UNIMOD:7]R[UNIMOD:7]K;R[UNIMOD:7]HFNAPSHIR[UNIMOD:7]R[UNIMOD:7]K;R[UNIMOD:7]HFNAPSHIR[UNIMOD:7]R[UNIMOD:7]K;R[UNIMOD:7]HFNAPSHIR[UNIMOD:7]R[UNIMOD:7]K	SKNRKrHFNAP		early2	0	1503050592	1609276128	0	2145888000	388003200	0	442371216	1079033952	732797424	1724267280	149636952
P61254_R26	RSKNRKRHFNAPSHIrRKIMSSPLSKELRQK	P61254;P61254;P61254;P61254;P61254;P61254;P61254;P61254;P61254;P61254	RPL26	R[UNIMOD:7]HFNAPSHIR[UNIMOD:7]R[UNIMOD:7]K;R[UNIMOD:7]HFNAPSHIR[UNIMOD:7]R[UNIMOD:7]K;R[UNIMOD:7]HFNAPSHIR[UNIMOD:7]R[UNIMOD:7]K;R[UNIMOD:7]HFNAPSHIR[UNIMOD:7]R[UNIMOD:7]K;R[UNIMOD:7]HFNAPSHIR[UNIMOD:7]R[UNIMOD:7]K;R[UNIMOD:7]HFNAPSHIR[UNIMOD:7]R[UNIMOD:7]K;HFNAPSHIR[UNIMOD:7]R[UNIMOD:7]K;R[UNIMOD:7]HFNAPSHIR[UNIMOD:7]R[UNIMOD:7]K;R[UNIMOD:7]HFNAPSHIR[UNIMOD:7]R[UNIMOD:7]K;R[UNIMOD:7]HFNAPSHIR[UNIMOD:7]R[UNIMOD:7]K	APSHIrRKIMS	early		0	1503050592	1609276128	178010472	2145888000	388003200	0	442371216	0	732797424	945319968	149636952
P61254_R27	SKNRKRHFNAPSHIRrKIMSSPLSKELRQKY	P61254;P61254;P61254;P61254;P61254;P61254;P61254;P61254;P61254;P61254	RPL26	R[UNIMOD:7]HFNAPSHIR[UNIMOD:7]R[UNIMOD:7]K;R[UNIMOD:7]HFNAPSHIR[UNIMOD:7]R[UNIMOD:7]K;R[UNIMOD:7]HFNAPSHIR[UNIMOD:7]R[UNIMOD:7]K;R[UNIMOD:7]HFNAPSHIR[UNIMOD:7]R[UNIMOD:7]K;R[UNIMOD:7]HFNAPSHIR[UNIMOD:7]R[UNIMOD:7]K;R[UNIMOD:7]HFNAPSHIR[UNIMOD:7]R[UNIMOD:7]K;HFNAPSHIR[UNIMOD:7]R[UNIMOD:7]K;R[UNIMOD:7]HFNAPSHIR[UNIMOD:7]R[UNIMOD:7]K;R[UNIMOD:7]HFNAPSHIR[UNIMOD:7]R[UNIMOD:7]K;R[UNIMOD:7]HFNAPSHIR[UNIMOD:7]R[UNIMOD:7]K	PSHIRrKIMSS	early		0	1503050592	1609276128	178010472	2145888000	388003200	0	442371216	0	732797424	945319968	149636952
P61289_R127	NQQLVDIIEKVKPEIrLLIEKCNTVKMWVQL	P61289	PSME3	VKPEIR[UNIMOD:7]LLIEK	VKPEIrLLIEK			0	0	0	0	0	79215180	0	0	0	0	0	0
P61289_R19	LLKVDQEVKLKVDSFrERITSEAEDLVANFF	P61289;P61289;P61289;P61289;P61289;P61289;P61289;P61289;P61289;P61289;P61289;P61289;P61289;P61289;P61289;P61289;P61289;P61289;P61289;P61289;P61289;P61289;P61289	PSME3	LKVDSFR[UNIMOD:7]ER;LKVDSFR[UNIMOD:7]ER;LKVDSFR[UNIMOD:7]ER;LKVDSFR[UNIMOD:7]ER;LKVDSFR[UNIMOD:7]ER;LKVDSFR[UNIMOD:7]ER;LKVDSFR[UNIMOD:7]ER;LKVDSFR[UNIMOD:7]ER;LKVDSFR[UNIMOD:7]ER;LKVDSFR[UNIMOD:7]ER;LKVDSFR[UNIMOD:7]ER;LKVDSFR[UNIMOD:7]ER;LKVDSFR[UNIMOD:7]ER[UNIMOD:7]ITSEAEDLVANFFPK;LKVDSFR[UNIMOD:7]ER;LKVDSFR[UNIMOD:7]ER;LKVDSFR[UNIMOD:7]ER;LKVDSFR[UNIMOD:7]ER;LKVDSFR[UNIMOD:7]ER;LKVDSFR[UNIMOD:7]ER[UNIMOD:7]ITSEAEDLVANFFPK;LKVDSFR[UNIMOD:7]ER[UNIMOD:7]ITSEAEDLVANFFPK;LKVDSFR[UNIMOD:7]ER[UNIMOD:7]ITSEAEDLVANFFPK;LKVDSFR[UNIMOD:7]ER;LKVDSFR[UNIMOD:7]ER[UNIMOD:7]ITSEAEDLVANFFPK	KVDSFrERITS	mid2	mid1	0	0	0	352191000	970806942	943569408	0	0	551900628	482869464	1935651432	2479570311
P61289_R203	KLVSKIAKYPHVEDYrRTVTEIDEKEYISLR	P61289;P61289;P61289;P61289;P61289;P61289;P61289;P61289;P61289;P61289;P61289;P61289;P61289;P61289	PSME3	YPHVEDYR[UNIMOD:7]R[UNIMOD:7]TVTEIDEK;YPHVEDYR[UNIMOD:7]R[UNIMOD:7]TVTEIDEK;YPHVEDYR[UNIMOD:7]R[UNIMOD:7]TVTEIDEK;YPHVEDYR[UNIMOD:7]R[UNIMOD:7]TVTEIDEK;YPHVEDYR[UNIMOD:7]R[UNIMOD:7]TVTEIDEK;YPHVEDYR[UNIMOD:7]R[UNIMOD:7]TVTEIDEK;YPHVEDYR[UNIMOD:7]R[UNIMOD:7]TVTEIDEK;YPHVEDYR[UNIMOD:7]R[UNIMOD:7]TVTEIDEK;YPHVEDYR[UNIMOD:7]R[UNIMOD:7]TVTEIDEK;YPHVEDYR[UNIMOD:7]R[UNIMOD:7]TVTEIDEK;YPHVEDYR[UNIMOD:7]R[UNIMOD:7]TVTEIDEK;YPHVEDYR[UNIMOD:7]R[UNIMOD:7]TVTEIDEK;YPHVEDYR[UNIMOD:7]R[UNIMOD:7]TVTEIDEK;YPHVEDYR[UNIMOD:7]R[UNIMOD:7]TVTEIDEK	HVEDYrRTVTE	mid1		0	0	72034128	2286044208	3060705456	1402581360	0	0	0	0	0	0
P61289_R204	LVSKIAKYPHVEDYRrTVTEIDEKEYISLRL	P61289;P61289;P61289;P61289;P61289;P61289;P61289;P61289;P61289;P61289;P61289;P61289;P61289;P61289;P61289;P61289;P61289	PSME3	R[UNIMOD:7]TVTEIDEK;R[UNIMOD:7]TVTEIDEK;YPHVEDYR[UNIMOD:7]R[UNIMOD:7]TVTEIDEK;YPHVEDYR[UNIMOD:7]R[UNIMOD:7]TVTEIDEK;YPHVEDYR[UNIMOD:7]R[UNIMOD:7]TVTEIDEK;YPHVEDYR[UNIMOD:7]R[UNIMOD:7]TVTEIDEK;YPHVEDYR[UNIMOD:7]R[UNIMOD:7]TVTEIDEK;YPHVEDYR[UNIMOD:7]R[UNIMOD:7]TVTEIDEK;YPHVEDYR[UNIMOD:7]R[UNIMOD:7]TVTEIDEK;YPHVEDYR[UNIMOD:7]R[UNIMOD:7]TVTEIDEK;YPHVEDYR[UNIMOD:7]R[UNIMOD:7]TVTEIDEK;YPHVEDYR[UNIMOD:7]R[UNIMOD:7]TVTEIDEK;YPHVEDYR[UNIMOD:7]R[UNIMOD:7]TVTEIDEK;YPHVEDYR[UNIMOD:7]R[UNIMOD:7]TVTEIDEK;YPHVEDYR[UNIMOD:7]R[UNIMOD:7]TVTEIDEK;YPHVEDYR[UNIMOD:7]R[UNIMOD:7]TVTEIDEK;R[UNIMOD:7]TVTEIDEK	VEDYRrTVTEI	mid1	late	0	0	72034128	2286044208	3060705456	1402581360	0	0	0	0	0	65158836
P61289_R21	KVDQEVKLKVDSFRErITSEAEDLVANFFPK	P61289;P61289;P61289;P61289;P61289;P61289;P61289;P61289;P61289;P61289;P61289;P61289;P61289;P61289;P61289	PSME3	LKVDSFR[UNIMOD:7]ER[UNIMOD:7]ITSEAEDLVANFFPK;ER[UNIMOD:7]ITSEAEDLVANFFPK;ER[UNIMOD:7]ITSEAEDLVANFFPK;LKVDSFR[UNIMOD:7]ER[UNIMOD:7]ITSEAEDLVANFFPK;ER[UNIMOD:7]ITSEAEDLVANFFPK;ER[UNIMOD:7]ITSEAEDLVANFFPK;LKVDSFR[UNIMOD:7]ER[UNIMOD:7]ITSEAEDLVANFFPK;ER[UNIMOD:7]ITSEAEDLVANFFPK;ER[UNIMOD:7]ITSEAEDLVANFFPK;LKVDSFR[UNIMOD:7]ER[UNIMOD:7]ITSEAEDLVANFFPK;ER[UNIMOD:7]ITSEAEDLVANFFPK;ER[UNIMOD:7]ITSEAEDLVANFFPK;LKVDSFR[UNIMOD:7]ER[UNIMOD:7]ITSEAEDLVANFFPK;ER[UNIMOD:7]ITSEAEDLVANFFPK;ER[UNIMOD:7]ITSEAEDLVANFFPK	DSFRErITSEA	early	late	0	540780540	1385454264	2099682840	2241726960	1437189432	0	0	0	0	0	24060087
P61289_R225	DEKEYISLRLIISELrNQYVTLHDMILKNIE	P61289	PSME3	LIISELR[UNIMOD:7]NQYVTLHDMILK	IISELrNQYVT			0	0	0	62936934	0	0	0	0	0	0	0	0
P61289_R244	VTLHDMILKNIEKIKrPRSSNAETLY_____	P61289;P61289;P61289;P61289;P61289;P61289;P61289;P61289;P61289;P61289;P61289;P61289	PSME3	R[UNIMOD:7]PRSSNAETLY;IKR[UNIMOD:7]PR[UNIMOD:7]SSNAETLY;R[UNIMOD:7]PRSSNAETLY;IKR[UNIMOD:7]PR[UNIMOD:7]SSNAETLY;IKR[UNIMOD:7]PR[UNIMOD:7]SSNAETLY;IKR[UNIMOD:7]PR[UNIMOD:7]SSNAETLY;IKR[UNIMOD:7]PR[UNIMOD:7]SSNAETLY;IKR[UNIMOD:7]PR[UNIMOD:7]SSNAETLY;IKR[UNIMOD:7]PR[UNIMOD:7]SSNAETLY;IKR[UNIMOD:7]PR[UNIMOD:7]SSNAETLY;IKR[UNIMOD:7]PR[UNIMOD:7]SSNAETLY;IKR[UNIMOD:7]PR[UNIMOD:7]SSNAETLY	IEKIKrPRSSN	mid1		0	0	217154400	838868130	1896087216	3756598938	0	0	0	0	0	0
P61289_R246	LHDMILKNIEKIKRPrSSNAETLY_______	P61289;P61289;P61289;P61289;P61289;P61289;P61289;P61289;P61289;P61289;P61289;P61289;P61289;P61289;P61289;P61289;P61289	PSME3	IKRPR[UNIMOD:7]SSNAETLY;IKRPR[UNIMOD:7]SSNAETLY;IKRPR[UNIMOD:7]SSNAETLY;IKRPR[UNIMOD:7]SSNAETLY;IKR[UNIMOD:7]PR[UNIMOD:7]SSNAETLY;IKR[UNIMOD:7]PR[UNIMOD:7]SSNAETLY;IKR[UNIMOD:7]PR[UNIMOD:7]SSNAETLY;IKR[UNIMOD:7]PR[UNIMOD:7]SSNAETLY;IKR[UNIMOD:7]PR[UNIMOD:7]SSNAETLY;IKR[UNIMOD:7]PR[UNIMOD:7]SSNAETLY;IKRPR[UNIMOD:7]SSNAETLY;IKRPR[UNIMOD:7]SSNAETLY;IKR[UNIMOD:7]PR[UNIMOD:7]SSNAETLY;IKR[UNIMOD:7]PR[UNIMOD:7]SSNAETLY;IKR[UNIMOD:7]PR[UNIMOD:7]SSNAETLY;IKRPR[UNIMOD:7]SSNAETLY;IKR[UNIMOD:7]PR[UNIMOD:7]SSNAETLY	KIKRPrSSNAE	mid1	late	0	0	217154400	771537852	1941162066	3847501590	0	0	0	0	41278710	382828566
P61313_R105	NQLKFARSLQSVAEErAGRHCGALRVLNSYW	P61313;P61313;P61313;P61313;P61313;P61313;P61313;P61313;P61313;P61313;P61313;P61313;P61313	RPL15;EC45;TCBAP0781	FAR[UNIMOD:7]SLQSVAEER[UNIMOD:7]AGR;FAR[UNIMOD:7]SLQSVAEER[UNIMOD:7]AGR;FAR[UNIMOD:7]SLQSVAEER[UNIMOD:7]AGR;FAR[UNIMOD:7]SLQSVAEER[UNIMOD:7]AGR;FAR[UNIMOD:7]SLQSVAEER[UNIMOD:7]AGR;FAR[UNIMOD:7]SLQSVAEER[UNIMOD:7]AGR;FAR[UNIMOD:7]SLQSVAEER[UNIMOD:7]AGR;FAR[UNIMOD:7]SLQSVAEER[UNIMOD:7]AGR;FAR[UNIMOD:7]SLQSVAEER[UNIMOD:7]AGR;FAR[UNIMOD:7]SLQSVAEER[UNIMOD:7]AGR;FAR[UNIMOD:7]SLQSVAEER[UNIMOD:7]AGR;FAR[UNIMOD:7]SLQSVAEER[UNIMOD:7]AGR;FAR[UNIMOD:7]SLQSVAEER[UNIMOD:7]AGR	SVAEErAGRHC			0	643437384	853712400	180474540	838586988	923551248	0	110178756	0	105635184	0	0
P61313_R12	____MGAYKYIQELWrKKQSDVMRFLLRVRC	P61313;P61313;P61313;P61313;P61313;P61313;P61313;P61313;P61313;P61313	RPL15;EC45;TCBAP0781	YIQELWR[UNIMOD:7]K;YIQELWR[UNIMOD:7]K;YIQELWR[UNIMOD:7]K;YIQELWR[UNIMOD:7]K;YIQELWR[UNIMOD:7]K;YIQELWR[UNIMOD:7]K;YIQELWR[UNIMOD:7]K;YIQELWR[UNIMOD:7]K;YIQELWR[UNIMOD:7]K;YIQELWR[UNIMOD:7]K	IQELWrKKQSD			0	0	682766496	0	647489712	1738975632	0	89522748	126973800	183867816	191998920	252168576
P61313_R143	KFFEVILIDPFHKAIrRNPDTQWITKPVHKH	P61313;P61313;P61313;P61313;P61313;P61313;P61313;P61313;P61313;P61313;P61313;P61313;P61313;P61313;P61313;P61313;P61313;P61313;P61313;P61313;P61313;P61313;P61313;P61313;P61313;P61313;P61313;P61313;P61313	RPL15;EC45;TCBAP0781	AIR[UNIMOD:7]R[UNIMOD:7]NPDTQWITKPVHK;AIR[UNIMOD:7]R[UNIMOD:7]NPDTQWITKPVHK;AIR[UNIMOD:7]R[UNIMOD:7]NPDTQWITKPVHK;AIR[UNIMOD:7]R[UNIMOD:7]NPDTQWITKPVHK;AIR[UNIMOD:7]R[UNIMOD:7]NPDTQWITKPVHK;AIR[UNIMOD:7]R[UNIMOD:7]NPDTQWITKPVHK;AIR[UNIMOD:7]R[UNIMOD:7]NPDTQWITKPVHK;AIR[UNIMOD:7]R[UNIMOD:7]NPDTQWITKPVHK;AIR[UNIMOD:7]R[UNIMOD:7]NPDTQWITKPVHK;AIR[UNIMOD:7]R[UNIMOD:7]NPDTQWITKPVHK;AIR[UNIMOD:7]R[UNIMOD:7]NPDTQWITKPVHK;AIR[UNIMOD:7]R[UNIMOD:7]NPDTQWITKPVHK;AIR[UNIMOD:7]R[UNIMOD:7]NPDTQWITKPVHK;AIR[UNIMOD:7]R[UNIMOD:7]NPDTQWITKPVHK;AIR[UNIMOD:7]R[UNIMOD:7]NPDTQWITKPVHK;AIR[UNIMOD:7]R[UNIMOD:7]NPDTQWITKPVHK;AIR[UNIMOD:7]R[UNIMOD:7]NPDTQWITKPVHK;AIR[UNIMOD:7]R[UNIMOD:7]NPDTQWITKPVHK;AIR[UNIMOD:7]R[UNIMOD:7]NPDTQWITKPVHK;AIR[UNIMOD:7]R[UNIMOD:7]NPDTQWITKPVHK;AIR[UNIMOD:7]R[UNIMOD:7]NPDTQWITKPVHK;AIR[UNIMOD:7]R[UNIMOD:7]NPDTQWITKPVHK;AIR[UNIMOD:7]R[UNIMOD:7]NPDTQWITKPVHK;AIR[UNIMOD:7]R[UNIMOD:7]NPDTQWITKPVHK;AIR[UNIMOD:7]R[UNIMOD:7]NPDTQWITKPVHK;AIR[UNIMOD:7]R[UNIMOD:7]NPDTQWITKPVHK;AIR[UNIMOD:7]R[UNIMOD:7]NPDTQWITK;AIR[UNIMOD:7]R[UNIMOD:7]NPDTQWITKPVHK;AIR[UNIMOD:7]R[UNIMOD:7]NPDTQWITKPVHK	FHKAIrRNPDT		early2	0	0	1708555056	1912233582	1844198388	3124037940	0	189527820	381756612	335843472	477731178	1152908568
P61313_R144	FFEVILIDPFHKAIRrNPDTQWITKPVHKHR	P61313;P61313;P61313;P61313;P61313;P61313;P61313;P61313;P61313;P61313;P61313;P61313;P61313;P61313;P61313;P61313;P61313;P61313;P61313;P61313;P61313;P61313;P61313;P61313;P61313;P61313;P61313;P61313;P61313;P61313;P61313;P61313;P61313;P61313;P61313;P61313;P61313;P61313;P61313;P61313;P61313;P61313;P61313;P61313;P61313;P61313;P61313;P61313;P61313;P61313;P61313;P61313;P61313;P61313;P61313;P61313;P61313;P61313;P61313;P61313;P61313;P61313;P61313;P61313;P61313;P61313	RPL15;EC45;TCBAP0781	R[UNIMOD:7]NPDTQWITKPVHK;R[UNIMOD:7]NPDTQWITKPVHK;AIR[UNIMOD:7]R[UNIMOD:7]NPDTQWITKPVHK;R[UNIMOD:7]NPDTQWITKPVHK;R[UNIMOD:7]NPDTQWITKPVHK;AIR[UNIMOD:7]R[UNIMOD:7]NPDTQWITKPVHK;R[UNIMOD:7]NPDTQWITKPVHK;R[UNIMOD:7]NPDTQWITKPVHK;AIR[UNIMOD:7]R[UNIMOD:7]NPDTQWITKPVHK;R[UNIMOD:7]NPDTQWITKPVHK;R[UNIMOD:7]NPDTQWITKPVHK;R[UNIMOD:7]NPDTQWITKPVHK;R[UNIMOD:7]NPDTQWITKPVHK;AIR[UNIMOD:7]R[UNIMOD:7]NPDTQWITKPVHK;R[UNIMOD:7]NPDTQWITKPVHK;R[UNIMOD:7]NPDTQWITKPVHK;AIR[UNIMOD:7]R[UNIMOD:7]NPDTQWITKPVHK;R[UNIMOD:7]NPDTQWITKPVHK;AIR[UNIMOD:7]R[UNIMOD:7]NPDTQWITKPVHK;AIR[UNIMOD:7]R[UNIMOD:7]NPDTQWITKPVHK;R[UNIMOD:7]NPDTQWITKPVHK;AIR[UNIMOD:7]R[UNIMOD:7]NPDTQWITKPVHK;R[UNIMOD:7]NPDTQWITKPVHK;AIR[UNIMOD:7]R[UNIMOD:7]NPDTQWITKPVHK;R[UNIMOD:7]NPDTQWITKPVHK;AIR[UNIMOD:7]R[UNIMOD:7]NPDTQWITKPVHK;AIR[UNIMOD:7]R[UNIMOD:7]NPDTQWITKPVHK;R[UNIMOD:7]NPDTQWITKPVHK;AIR[UNIMOD:7]R[UNIMOD:7]NPDTQWITKPVHK;R[UNIMOD:7]NPDTQWITKPVHK;R[UNIMOD:7]NPDTQWITKPVHK;R[UNIMOD:7]NPDTQWITKPVHK;AIR[UNIMOD:7]R[UNIMOD:7]NPDTQWITKPVHK;R[UNIMOD:7]NPDTQWITKPVHK;R[UNIMOD:7]NPDTQWITKPVHK;AIR[UNIMOD:7]R[UNIMOD:7]NPDTQWITKPVHK;R[UNIMOD:7]NPDTQWITKPVHK;R[UNIMOD:7]NPDTQWITKPVHK;R[UNIMOD:7]NPDTQWITKPVHK;AIR[UNIMOD:7]R[UNIMOD:7]NPDTQWITKPVHK;AIR[UNIMOD:7]R[UNIMOD:7]NPDTQWITKPVHK;R[UNIMOD:7]NPDTQWITKPVHK;AIR[UNIMOD:7]R[UNIMOD:7]NPDTQWITKPVHK;AIR[UNIMOD:7]R[UNIMOD:7]NPDTQWITKPVHK;R[UNIMOD:7]NPDTQWITKPVHK;R[UNIMOD:7]NPDTQWITKPVHK;AIR[UNIMOD:7]R[UNIMOD:7]NPDTQWITKPVHK;AIR[UNIMOD:7]R[UNIMOD:7]NPDTQWITKPVHK;R[UNIMOD:7]NPDTQWITKPVHK;AIR[UNIMOD:7]R[UNIMOD:7]NPDTQWITKPVHK;AIR[UNIMOD:7]R[UNIMOD:7]NPDTQWITKPVHK;R[UNIMOD:7]NPDTQWITKPVHK;R[UNIMOD:7]NPDTQWITKPVHK;R[UNIMOD:7]NPDTQWITKPVHK;AIR[UNIMOD:7]R[UNIMOD:7]NPDTQWITKPVHK;AIR[UNIMOD:7]R[UNIMOD:7]NPDTQWITKPVHK;R[UNIMOD:7]NPDTQWITKPVHK;AIR[UNIMOD:7]R[UNIMOD:7]NPDTQWITKPVHK;AIR[UNIMOD:7]R[UNIMOD:7]NPDTQWITKPVHK;R[UNIMOD:7]NPDTQWITKPVHK;R[UNIMOD:7]NPDTQWITKPVHK;AIR[UNIMOD:7]R[UNIMOD:7]NPDTQWITK;R[UNIMOD:7]NPDTQWITKPVHK;R[UNIMOD:7]NPDTQWITKPVHK;AIR[UNIMOD:7]R[UNIMOD:7]NPDTQWITKPVHK;AIR[UNIMOD:7]R[UNIMOD:7]NPDTQWITKPVHK	HKAIRrNPDTQ	early	early2	0	1346176464	4104579744	3318131598	3554660100	4624619544	0	605603820	1815376512	1466501190	1750625874	2449179576
P61313_R159	RNPDTQWITKPVHKHrEMRGLTSAGRKSRGL	P61313;P61313;P61313;P61313;P61313;P61313;P61313;P61313;P61313;P61313;P61313;P61313;P61313;P61313;P61313;P61313;P61313;P61313;P61313;P61313;P61313;P61313;P61313;P61313;P61313;P61313;P61313;P61313;P61313;P61313;P61313;P61313;P61313;P61313;P61313;P61313;P61313;P61313;P61313;P61313;P61313;P61313	RPL15;EC45;TCBAP0781	HR[UNIMOD:7]EMR[UNIMOD:7]GLTSAGR[UNIMOD:7]K;HR[UNIMOD:7]EMR[UNIMOD:7]GLTSAGR[UNIMOD:7]K;HR[UNIMOD:7]EMR[UNIMOD:7]GLTSAGR;HR[UNIMOD:7]EMR[UNIMOD:7]GLTSAGR[UNIMOD:7]K;HR[UNIMOD:7]EMR[UNIMOD:7]GLTSAGR[UNIMOD:7]K;HR[UNIMOD:7]EMR[UNIMOD:7]GLTSAGR[UNIMOD:7]K;HR[UNIMOD:7]EMR[UNIMOD:7]GLTSAGR[UNIMOD:7]K;HR[UNIMOD:7]EMR[UNIMOD:7]GLTSAGR[UNIMOD:7]K;HR[UNIMOD:7]EMR[UNIMOD:7]GLTSAGR[UNIMOD:7]K;HR[UNIMOD:7]EMR[UNIMOD:7]GLTSAGR[UNIMOD:7]K;HR[UNIMOD:7]EMR[UNIMOD:7]GLTSAGR[UNIMOD:7]K;HR[UNIMOD:7]EMR[UNIMOD:7]GLTSAGR[UNIMOD:7]K;HR[UNIMOD:7]EMR[UNIMOD:7]GLTSAGR;HR[UNIMOD:7]EMR[UNIMOD:7]GLTSAGR[UNIMOD:7]K;HR[UNIMOD:7]EMR[UNIMOD:7]GLTSAGR[UNIMOD:7]K;HR[UNIMOD:7]EMR[UNIMOD:7]GLTSAGR[UNIMOD:7]K;HR[UNIMOD:7]EMR[UNIMOD:7]GLTSAGR[UNIMOD:7]K;HR[UNIMOD:7]EMR[UNIMOD:7]GLTSAGR[UNIMOD:7]K;HR[UNIMOD:7]EMR[UNIMOD:7]GLTSAGR;HR[UNIMOD:7]EMR[UNIMOD:7]GLTSAGR[UNIMOD:7]K;HR[UNIMOD:7]EMR[UNIMOD:7]GLTSAGR[UNIMOD:7]K;HR[UNIMOD:7]EMR[UNIMOD:7]GLTSAGR[UNIMOD:7]K;HR[UNIMOD:7]EMR[UNIMOD:7]GLTSAGR[UNIMOD:7]K;HR[UNIMOD:7]EMR[UNIMOD:7]GLTSAGR[UNIMOD:7]K;HR[UNIMOD:7]EMR[UNIMOD:7]GLTSAGR[UNIMOD:7]K;HR[UNIMOD:7]EMR[UNIMOD:7]GLTSAGR[UNIMOD:7]K;HR[UNIMOD:7]EMR[UNIMOD:7]GLTSAGR[UNIMOD:7]K;HR[UNIMOD:7]EMR[UNIMOD:7]GLTSAGR;HR[UNIMOD:7]EMR[UNIMOD:7]GLTSAGR;HR[UNIMOD:7]EMR[UNIMOD:7]GLTSAGR[UNIMOD:7]K;HR[UNIMOD:7]EMR[UNIMOD:7]GLTSAGR[UNIMOD:7]K;HR[UNIMOD:7]EMR[UNIMOD:7]GLTSAGR;HR[UNIMOD:7]EMR[UNIMOD:7]GLTSAGR[UNIMOD:7]K;HR[UNIMOD:7]EMR[UNIMOD:7]GLTSAGR[UNIMOD:7]K;HR[UNIMOD:7]EMR[UNIMOD:7]GLTSAGR[UNIMOD:7]K;HR[UNIMOD:7]EMR[UNIMOD:7]GLTSAGR;HR[UNIMOD:7]EMR[UNIMOD:7]GLTSAGR[UNIMOD:7]K;HR[UNIMOD:7]EMR[UNIMOD:7]GLTSAGR[UNIMOD:7]K;HR[UNIMOD:7]EMR[UNIMOD:7]GLTSAGR[UNIMOD:7]K;HR[UNIMOD:7]EMR[UNIMOD:7]GLTSAGR[UNIMOD:7]K;HR[UNIMOD:7]EMR[UNIMOD:7]GLTSAGR[UNIMOD:7]K;HR[UNIMOD:7]EMR[UNIMOD:7]GLTSAGR[UNIMOD:7]K	PVHKHrEMRGL	early	early1	0	3012576300	3271180590	374660472	1867601856	5437440576	0	2174212212	2277336612	2197705116	2783755266	2145699732
P61313_R162	DTQWITKPVHKHREMrGLTSAGRKSRGLGKG	P61313;P61313;P61313;P61313;P61313;P61313;P61313;P61313;P61313;P61313;P61313;P61313;P61313;P61313;P61313;P61313;P61313;P61313;P61313;P61313;P61313;P61313;P61313;P61313;P61313;P61313;P61313;P61313;P61313;P61313;P61313;P61313;P61313;P61313;P61313;P61313;P61313;P61313;P61313;P61313;P61313;P61313	RPL15;EC45;TCBAP0781	HR[UNIMOD:7]EMR[UNIMOD:7]GLTSAGR[UNIMOD:7]K;HR[UNIMOD:7]EMR[UNIMOD:7]GLTSAGR[UNIMOD:7]K;HR[UNIMOD:7]EMR[UNIMOD:7]GLTSAGR;HR[UNIMOD:7]EMR[UNIMOD:7]GLTSAGR[UNIMOD:7]K;HR[UNIMOD:7]EMR[UNIMOD:7]GLTSAGR[UNIMOD:7]K;HR[UNIMOD:7]EMR[UNIMOD:7]GLTSAGR[UNIMOD:7]K;HR[UNIMOD:7]EMR[UNIMOD:7]GLTSAGR[UNIMOD:7]K;HR[UNIMOD:7]EMR[UNIMOD:7]GLTSAGR[UNIMOD:7]K;HR[UNIMOD:7]EMR[UNIMOD:7]GLTSAGR[UNIMOD:7]K;HR[UNIMOD:7]EMR[UNIMOD:7]GLTSAGR[UNIMOD:7]K;HR[UNIMOD:7]EMR[UNIMOD:7]GLTSAGR[UNIMOD:7]K;HR[UNIMOD:7]EMR[UNIMOD:7]GLTSAGR[UNIMOD:7]K;HR[UNIMOD:7]EMR[UNIMOD:7]GLTSAGR;HR[UNIMOD:7]EMR[UNIMOD:7]GLTSAGR[UNIMOD:7]K;HR[UNIMOD:7]EMR[UNIMOD:7]GLTSAGR[UNIMOD:7]K;HR[UNIMOD:7]EMR[UNIMOD:7]GLTSAGR[UNIMOD:7]K;HR[UNIMOD:7]EMR[UNIMOD:7]GLTSAGR[UNIMOD:7]K;HR[UNIMOD:7]EMR[UNIMOD:7]GLTSAGR[UNIMOD:7]K;HR[UNIMOD:7]EMR[UNIMOD:7]GLTSAGR;HR[UNIMOD:7]EMR[UNIMOD:7]GLTSAGR[UNIMOD:7]K;HR[UNIMOD:7]EMR[UNIMOD:7]GLTSAGR[UNIMOD:7]K;HR[UNIMOD:7]EMR[UNIMOD:7]GLTSAGR[UNIMOD:7]K;HR[UNIMOD:7]EMR[UNIMOD:7]GLTSAGR[UNIMOD:7]K;HR[UNIMOD:7]EMR[UNIMOD:7]GLTSAGR[UNIMOD:7]K;HR[UNIMOD:7]EMR[UNIMOD:7]GLTSAGR[UNIMOD:7]K;HR[UNIMOD:7]EMR[UNIMOD:7]GLTSAGR[UNIMOD:7]K;HR[UNIMOD:7]EMR[UNIMOD:7]GLTSAGR[UNIMOD:7]K;HR[UNIMOD:7]EMR[UNIMOD:7]GLTSAGR;HR[UNIMOD:7]EMR[UNIMOD:7]GLTSAGR;HR[UNIMOD:7]EMR[UNIMOD:7]GLTSAGR[UNIMOD:7]K;HR[UNIMOD:7]EMR[UNIMOD:7]GLTSAGR[UNIMOD:7]K;HR[UNIMOD:7]EMR[UNIMOD:7]GLTSAGR;HR[UNIMOD:7]EMR[UNIMOD:7]GLTSAGR[UNIMOD:7]K;HR[UNIMOD:7]EMR[UNIMOD:7]GLTSAGR[UNIMOD:7]K;HR[UNIMOD:7]EMR[UNIMOD:7]GLTSAGR[UNIMOD:7]K;HR[UNIMOD:7]EMR[UNIMOD:7]GLTSAGR;HR[UNIMOD:7]EMR[UNIMOD:7]GLTSAGR[UNIMOD:7]K;HR[UNIMOD:7]EMR[UNIMOD:7]GLTSAGR[UNIMOD:7]K;HR[UNIMOD:7]EMR[UNIMOD:7]GLTSAGR[UNIMOD:7]K;HR[UNIMOD:7]EMR[UNIMOD:7]GLTSAGR[UNIMOD:7]K;HR[UNIMOD:7]EMR[UNIMOD:7]GLTSAGR[UNIMOD:7]K;HR[UNIMOD:7]EMR[UNIMOD:7]GLTSAGR[UNIMOD:7]K	KHREMrGLTSA	early	early1	0	3012576300	3271180590	374660472	1867601856	5437440576	0	2174212212	2277336612	2197705116	2783755266	2145699732
P61313_R169	PVHKHREMRGLTSAGrKSRGLGKGHKFHHTI	P61313;P61313;P61313;P61313;P61313;P61313;P61313;P61313;P61313;P61313;P61313;P61313;P61313;P61313;P61313;P61313;P61313;P61313;P61313;P61313;P61313;P61313;P61313;P61313;P61313;P61313;P61313;P61313;P61313;P61313;P61313;P61313;P61313;P61313;P61313;P61313	RPL15;EC45;TCBAP0781	HR[UNIMOD:7]EMR[UNIMOD:7]GLTSAGR[UNIMOD:7]K;HR[UNIMOD:7]EMR[UNIMOD:7]GLTSAGR[UNIMOD:7]K;HR[UNIMOD:7]EMR[UNIMOD:7]GLTSAGR[UNIMOD:7]K;HR[UNIMOD:7]EMR[UNIMOD:7]GLTSAGR[UNIMOD:7]K;HR[UNIMOD:7]EMR[UNIMOD:7]GLTSAGR[UNIMOD:7]K;HR[UNIMOD:7]EMR[UNIMOD:7]GLTSAGR[UNIMOD:7]K;HR[UNIMOD:7]EMR[UNIMOD:7]GLTSAGR[UNIMOD:7]K;HR[UNIMOD:7]EMR[UNIMOD:7]GLTSAGR[UNIMOD:7]K;HR[UNIMOD:7]EMR[UNIMOD:7]GLTSAGR[UNIMOD:7]K;HR[UNIMOD:7]EMR[UNIMOD:7]GLTSAGR[UNIMOD:7]K;HR[UNIMOD:7]EMR[UNIMOD:7]GLTSAGR[UNIMOD:7]K;HR[UNIMOD:7]EMR[UNIMOD:7]GLTSAGR[UNIMOD:7]K;HR[UNIMOD:7]EMR[UNIMOD:7]GLTSAGR[UNIMOD:7]K;HR[UNIMOD:7]EMR[UNIMOD:7]GLTSAGR[UNIMOD:7]K;HR[UNIMOD:7]EMR[UNIMOD:7]GLTSAGR[UNIMOD:7]K;HR[UNIMOD:7]EMR[UNIMOD:7]GLTSAGR[UNIMOD:7]K;HR[UNIMOD:7]EMR[UNIMOD:7]GLTSAGR[UNIMOD:7]K;HR[UNIMOD:7]EMR[UNIMOD:7]GLTSAGR[UNIMOD:7]K;HR[UNIMOD:7]EMR[UNIMOD:7]GLTSAGR[UNIMOD:7]K;HR[UNIMOD:7]EMR[UNIMOD:7]GLTSAGR[UNIMOD:7]K;HR[UNIMOD:7]EMR[UNIMOD:7]GLTSAGR[UNIMOD:7]K;HR[UNIMOD:7]EMR[UNIMOD:7]GLTSAGR[UNIMOD:7]K;HR[UNIMOD:7]EMR[UNIMOD:7]GLTSAGR[UNIMOD:7]K;HR[UNIMOD:7]EMR[UNIMOD:7]GLTSAGR[UNIMOD:7]K;HREMRGLTSAGR[UNIMOD:7]K;HR[UNIMOD:7]EMR[UNIMOD:7]GLTSAGR[UNIMOD:7]K;HR[UNIMOD:7]EMR[UNIMOD:7]GLTSAGR[UNIMOD:7]K;HR[UNIMOD:7]EMR[UNIMOD:7]GLTSAGR[UNIMOD:7]K;HR[UNIMOD:7]EMR[UNIMOD:7]GLTSAGR[UNIMOD:7]K;HR[UNIMOD:7]EMR[UNIMOD:7]GLTSAGR[UNIMOD:7]K;HR[UNIMOD:7]EMR[UNIMOD:7]GLTSAGR[UNIMOD:7]K;HR[UNIMOD:7]EMR[UNIMOD:7]GLTSAGR[UNIMOD:7]K;HR[UNIMOD:7]EMR[UNIMOD:7]GLTSAGR[UNIMOD:7]K;HR[UNIMOD:7]EMR[UNIMOD:7]GLTSAGR[UNIMOD:7]K;HR[UNIMOD:7]EMR[UNIMOD:7]GLTSAGR[UNIMOD:7]K;HR[UNIMOD:7]EMR[UNIMOD:7]GLTSAGR[UNIMOD:7]K	LTSAGrKSRGL	early	early1	0	2858981280	3223644072	374660472	1867601856	5437440576	0	1862207868	2255274192	2052773472	2783755266	1838592204
P61313_R188	GLGKGHKFHHTIGGSrRAAWRRRNTLQLHRY	P61313	RPL15;EC45;TCBAP0781	FHHTIGGSR[UNIMOD:7]R[UNIMOD:7]AAWR	TIGGSrRAAWR			0	0	0	0	0	0	0	101542476	0	0	0	0
P61313_R189	LGKGHKFHHTIGGSRrAAWRRRNTLQLHRYR	P61313	RPL15;EC45;TCBAP0781	FHHTIGGSR[UNIMOD:7]R[UNIMOD:7]AAWR	IGGSRrAAWRR			0	0	0	0	0	0	0	101542476	0	0	0	0
P61313_R96	YGKPVHHGVNQLKFArSLQSVAEERAGRHCG	P61313;P61313;P61313;P61313;P61313;P61313;P61313;P61313;P61313;P61313;P61313;P61313;P61313;P61313;P61313;P61313;P61313;P61313;P61313;P61313;P61313;P61313;P61313;P61313;P61313;P61313;P61313;P61313;P61313;P61313;P61313;P61313;P61313;P61313;P61313;P61313;P61313;P61313;P61313;P61313	RPL15;EC45;TCBAP0781	FAR[UNIMOD:7]SLQSVAEER;FAR[UNIMOD:7]SLQSVAEER;FAR[UNIMOD:7]SLQSVAEER[UNIMOD:7]AGR;FAR[UNIMOD:7]SLQSVAEER;FAR[UNIMOD:7]SLQSVAEER;FAR[UNIMOD:7]SLQSVAEER;FAR[UNIMOD:7]SLQSVAEER;FAR[UNIMOD:7]SLQSVAEER;FAR[UNIMOD:7]SLQSVAEER;FAR[UNIMOD:7]SLQSVAEER;FAR[UNIMOD:7]SLQSVAEER[UNIMOD:7]AGR;FAR[UNIMOD:7]SLQSVAEER;FAR[UNIMOD:7]SLQSVAEER;FAR[UNIMOD:7]SLQSVAEER;FAR[UNIMOD:7]SLQSVAEER;FAR[UNIMOD:7]SLQSVAEER;FAR[UNIMOD:7]SLQSVAEER;FAR[UNIMOD:7]SLQSVAEER;FAR[UNIMOD:7]SLQSVAEER;FAR[UNIMOD:7]SLQSVAEER;FAR[UNIMOD:7]SLQSVAEER[UNIMOD:7]AGR;FAR[UNIMOD:7]SLQSVAEER;FAR[UNIMOD:7]SLQSVAEER[UNIMOD:7]AGR;FAR[UNIMOD:7]SLQSVAEER;FAR[UNIMOD:7]SLQSVAEER;FAR[UNIMOD:7]SLQSVAEER[UNIMOD:7]AGR;FAR[UNIMOD:7]SLQSVAEER;FAR[UNIMOD:7]SLQSVAEER[UNIMOD:7]AGR;FAR[UNIMOD:7]SLQSVAEER[UNIMOD:7]AGR;FAR[UNIMOD:7]SLQSVAEER;FAR[UNIMOD:7]SLQSVAEER;FAR[UNIMOD:7]SLQSVAEER[UNIMOD:7]AGR;FAR[UNIMOD:7]SLQSVAEER;FAR[UNIMOD:7]SLQSVAEER[UNIMOD:7]AGR;FAR[UNIMOD:7]SLQSVAEER[UNIMOD:7]AGR;FAR[UNIMOD:7]SLQSVAEER;FAR[UNIMOD:7]SLQSVAEER;FAR[UNIMOD:7]SLQSVAEER[UNIMOD:7]AGR;FAR[UNIMOD:7]SLQSVAEER[UNIMOD:7]AGR;FAR[UNIMOD:7]SLQSVAEER[UNIMOD:7]AGR	QLKFArSLQSV	early	early2	0	7933206708	6624247776	180474540	6126022860	4080666000	0	529659156	2308361868	814296318	1514790936	1735003800
P61353_R102	VDIPLDKTVVNKDVFrDPALKRKARREAKVK	P61353;P61353;P61353;P61353;P61353;P61353;P61353;P61353;P61353;P61353;P61353;P61353;P61353;P61353;P61353;P61353;P61353;P61353;P61353;P61353;P61353;P61353;P61353;P61353;P61353;P61353;P61353;P61353;P61353;P61353;P61353;P61353;P61353;P61353;P61353;P61353;P61353;P61353;P61353;P61353;P61353;P61353;P61353;P61353;P61353;P61353;P61353;P61353;P61353;P61353;P61353;P61353;P61353;P61353;P61353;P61353;P61353;P61353;P61353;P61353;P61353;P61353;P61353;P61353;P61353;P61353;P61353;P61353;P61353;P61353;P61353;P61353;P61353;P61353;P61353;P61353;P61353;P61353;P61353;P61353;P61353	RPL27	DVFR[UNIMOD:7]DPALK;DVFR[UNIMOD:7]DPALKR;TVVNKDVFR[UNIMOD:7]DPALK;DVFR[UNIMOD:7]DPALK;DVFR[UNIMOD:7]DPALKR;TVVNKDVFR[UNIMOD:7]DPALK;TVVNKDVFR[UNIMOD:7]DPALK;TVVNKDVFR[UNIMOD:7]DPALK;TVVNKDVFR[UNIMOD:7]DPALK;TVVNKDVFR[UNIMOD:7]DPALK;TVVNKDVFR[UNIMOD:7]DPALK;DVFR[UNIMOD:7]DPALK;DVFR[UNIMOD:7]DPALK;TVVNKDVFR[UNIMOD:7]DPALK;DVFR[UNIMOD:7]DPALK;TVVNKDVFR[UNIMOD:7]DPALK;TVVNKDVFR[UNIMOD:7]DPALK;TVVNKDVFR[UNIMOD:7]DPALK;TVVNKDVFR[UNIMOD:7]DPALK;TVVNKDVFR[UNIMOD:7]DPALK;DVFR[UNIMOD:7]DPALK;DVFR[UNIMOD:7]DPALK;DVFR[UNIMOD:7]DPALK;DVFR[UNIMOD:7]DPALKR;DVFR[UNIMOD:7]DPALK;TVVNKDVFR[UNIMOD:7]DPALK;TVVNKDVFR[UNIMOD:7]DPALK;TVVNKDVFR[UNIMOD:7]DPALK;TVVNKDVFR[UNIMOD:7]DPALK;DVFR[UNIMOD:7]DPALK;DVFR[UNIMOD:7]DPALK;DVFR[UNIMOD:7]DPALKR;DVFR[UNIMOD:7]DPALK;TVVNKDVFR[UNIMOD:7]DPALK;TVVNKDVFR[UNIMOD:7]DPALK;TVVNKDVFR[UNIMOD:7]DPALK;DVFR[UNIMOD:7]DPALK;DVFR[UNIMOD:7]DPALK;DVFR[UNIMOD:7]DPALK;TVVNKDVFR[UNIMOD:7]DPALK;TVVNKDVFR[UNIMOD:7]DPALK;DVFR[UNIMOD:7]DPALK;DVFR[UNIMOD:7]DPALKR;DVFR[UNIMOD:7]DPALK;DVFR[UNIMOD:7]DPALK;TVVNKDVFR[UNIMOD:7]DPALK;TVVNKDVFR[UNIMOD:7]DPALK;DVFR[UNIMOD:7]DPALK;DVFR[UNIMOD:7]DPALK;DVFR[UNIMOD:7]DPALKR;DVFR[UNIMOD:7]DPALK;TVVNKDVFR[UNIMOD:7]DPALK;DVFR[UNIMOD:7]DPALK;TVVNKDVFR[UNIMOD:7]DPALK;DVFR[UNIMOD:7]DPALK;DVFR[UNIMOD:7]DPALK;DVFR[UNIMOD:7]DPALK;TVVNKDVFR[UNIMOD:7]DPALK;TVVNKDVFR[UNIMOD:7]DPALK;DVFR[UNIMOD:7]DPALK;TVVNKDVFR[UNIMOD:7]DPALK;TVVNKDVFR[UNIMOD:7]DPALK;DVFR[UNIMOD:7]DPALK;DVFR[UNIMOD:7]DPALK;DVFR[UNIMOD:7]DPALK;TVVNKDVFR[UNIMOD:7]DPALK;TVVNKDVFR[UNIMOD:7]DPALK;DVFR[UNIMOD:7]DPALK;TVVNKDVFR[UNIMOD:7]DPALK;TVVNKDVFR[UNIMOD:7]DPALK;DVFR[UNIMOD:7]DPALK;DVFR[UNIMOD:7]DPALK;DVFR[UNIMOD:7]DPALK;DVFR[UNIMOD:7]DPALK;TVVNKDVFR[UNIMOD:7]DPALK;TVVNKDVFR[UNIMOD:7]DPALK;DVFR[UNIMOD:7]DPALK;TVVNKDVFR[UNIMOD:7]DPALK;TVVNKDVFR[UNIMOD:7]DPALK;TVVNKDVFR[UNIMOD:7]DPALK;DVFR[UNIMOD:7]DPALK	NKDVFrDPALK	early	early1	0	10893489132	9719996952	9282930228	13808181996	15915115536	0	8903335860	9348073152	6885036060	7560873384	9726102708
P61353_R121	LKRKARREAKVKFEErYKTGKNKWFFQKLRF	P61353;P61353;P61353;P61353;P61353;P61353;P61353;P61353;P61353;P61353;P61353;P61353;P61353;P61353;P61353;P61353;P61353;P61353;P61353;P61353;P61353;P61353;P61353;P61353;P61353;P61353;P61353;P61353;P61353;P61353;P61353;P61353;P61353;P61353;P61353;P61353;P61353;P61353;P61353;P61353;P61353;P61353	RPL27	VKFEER[UNIMOD:7]YK;VKFEER[UNIMOD:7]YK;VKFEER[UNIMOD:7]YK;VKFEER[UNIMOD:7]YK;VKFEER[UNIMOD:7]YK;VKFEER[UNIMOD:7]YK;VKFEER[UNIMOD:7]YK;VKFEER[UNIMOD:7]YK;VKFEER[UNIMOD:7]YK;VKFEER[UNIMOD:7]YK;VKFEER[UNIMOD:7]YK;VKFEER[UNIMOD:7]YK;VKFEER[UNIMOD:7]YK;VKFEER[UNIMOD:7]YK;VKFEER[UNIMOD:7]YK;VKFEER[UNIMOD:7]YK;VKFEER[UNIMOD:7]YK;VKFEER[UNIMOD:7]YK;VKFEER[UNIMOD:7]YK;VKFEER[UNIMOD:7]YK;VKFEER[UNIMOD:7]YK;VKFEER[UNIMOD:7]YK;VKFEER[UNIMOD:7]YK;VKFEER[UNIMOD:7]YK;VKFEER[UNIMOD:7]YK;VKFEER[UNIMOD:7]YK;VKFEER[UNIMOD:7]YK;VKFEER[UNIMOD:7]YK;VKFEER[UNIMOD:7]YK;VKFEER[UNIMOD:7]YK;VKFEER[UNIMOD:7]YK;VKFEER[UNIMOD:7]YK;VKFEER[UNIMOD:7]YK;VKFEER[UNIMOD:7]YK;VKFEER[UNIMOD:7]YK;VKFEER[UNIMOD:7]YK;VKFEER[UNIMOD:7]YK;VKFEER[UNIMOD:7]YK;VKFEER[UNIMOD:7]YK;VKFEER[UNIMOD:7]YK;VKFEER[UNIMOD:7]YK;VKFEER[UNIMOD:7]YK	VKFEErYKTGK	early	early2	0	2845022016	4552460208	440890470	5924479056	5625148338	0	1482975552	2028837000	2904948072	2774741952	3226961364
P61353_R17	GKFMKPGKVVLVLAGrYSGRKAVIVKNIDDG	P61353;P61353;P61353;P61353;P61353;P61353;P61353;P61353;P61353	RPL27	VVLVLAGR[UNIMOD:7]YSGR[UNIMOD:7]K;VVLVLAGR[UNIMOD:7]YSGR[UNIMOD:7]K;VVLVLAGR[UNIMOD:7]YSGR[UNIMOD:7]K;VVLVLAGR[UNIMOD:7]YSGR[UNIMOD:7]K;VVLVLAGR[UNIMOD:7]YSGR[UNIMOD:7]K;VVLVLAGR[UNIMOD:7]YSGR[UNIMOD:7]K;VVLVLAGR[UNIMOD:7]YSGR[UNIMOD:7]K;VVLVLAGR[UNIMOD:7]YSGR[UNIMOD:7]K;VVLVLAGR[UNIMOD:7]YSGR[UNIMOD:7]K	LVLAGrYSGRK		early2	0	0	132576876	122810676	346967856	291177744	0	527455296	734184192	439595760	619415040	493335888
P61353_R21	KPGKVVLVLAGRYSGrKAVIVKNIDDGTSDR	P61353;P61353;P61353;P61353;P61353;P61353;P61353;P61353;P61353	RPL27	VVLVLAGR[UNIMOD:7]YSGR[UNIMOD:7]K;VVLVLAGR[UNIMOD:7]YSGR[UNIMOD:7]K;VVLVLAGR[UNIMOD:7]YSGR[UNIMOD:7]K;VVLVLAGR[UNIMOD:7]YSGR[UNIMOD:7]K;VVLVLAGR[UNIMOD:7]YSGR[UNIMOD:7]K;VVLVLAGR[UNIMOD:7]YSGR[UNIMOD:7]K;VVLVLAGR[UNIMOD:7]YSGR[UNIMOD:7]K;VVLVLAGR[UNIMOD:7]YSGR[UNIMOD:7]K;VVLVLAGR[UNIMOD:7]YSGR[UNIMOD:7]K	GRYSGrKAVIV	mid2	early2	0	0	132576876	122810676	346967856	291177744	0	527455296	734184192	439595760	619415040	493335888
P61353_R36	RKAVIVKNIDDGTSDrPYSHALVAGIDRYPR	P61353;P61353;P61353;P61353;P61353;P61353;P61353;P61353;P61353;P61353;P61353;P61353;P61353;P61353;P61353;P61353;P61353;P61353;P61353;P61353;P61353;P61353;P61353;P61353;P61353;P61353;P61353;P61353;P61353;P61353;P61353;P61353;P61353;P61353;P61353;P61353	RPL27	NIDDGTSDR[UNIMOD:7]PYSHALVAGIDR[UNIMOD:7]YPR;NIDDGTSDR[UNIMOD:7]PYSHALVAGIDR[UNIMOD:7]YPR[UNIMOD:7]K;NIDDGTSDR[UNIMOD:7]PYSHALVAGIDR[UNIMOD:7]YPR;NIDDGTSDR[UNIMOD:7]PYSHALVAGIDR[UNIMOD:7]YPR[UNIMOD:7]K;NIDDGTSDR[UNIMOD:7]PYSHALVAGIDR[UNIMOD:7]YPR[UNIMOD:7]K;NIDDGTSDR[UNIMOD:7]PYSHALVAGIDR[UNIMOD:7]YPR;NIDDGTSDR[UNIMOD:7]PYSHALVAGIDR[UNIMOD:7]YPR[UNIMOD:7]K;NIDDGTSDR[UNIMOD:7]PYSHALVAGIDR[UNIMOD:7]YPR;NIDDGTSDR[UNIMOD:7]PYSHALVAGIDR[UNIMOD:7]YPR[UNIMOD:7]K;NIDDGTSDR[UNIMOD:7]PYSHALVAGIDR[UNIMOD:7]YPR;NIDDGTSDR[UNIMOD:7]PYSHALVAGIDR[UNIMOD:7]YPR[UNIMOD:7]K;NIDDGTSDR[UNIMOD:7]PYSHALVAGIDR[UNIMOD:7]YPR;NIDDGTSDR[UNIMOD:7]PYSHALVAGIDR[UNIMOD:7]YPR[UNIMOD:7]K;NIDDGTSDR[UNIMOD:7]PYSHALVAGIDR[UNIMOD:7]YPR;NIDDGTSDR[UNIMOD:7]PYSHALVAGIDR[UNIMOD:7]YPR[UNIMOD:7]K;NIDDGTSDR[UNIMOD:7]PYSHALVAGIDR[UNIMOD:7]YPR[UNIMOD:7]K;NIDDGTSDR[UNIMOD:7]PYSHALVAGIDR[UNIMOD:7]YPR[UNIMOD:7]K;NIDDGTSDR[UNIMOD:7]PYSHALVAGIDR[UNIMOD:7]YPR[UNIMOD:7]K;NIDDGTSDR[UNIMOD:7]PYSHALVAGIDR[UNIMOD:7]YPR[UNIMOD:7]K;NIDDGTSDR[UNIMOD:7]PYSHALVAGIDR[UNIMOD:7]YPR[UNIMOD:7]K;NIDDGTSDR[UNIMOD:7]PYSHALVAGIDR[UNIMOD:7]YPR[UNIMOD:7]K;NIDDGTSDR[UNIMOD:7]PYSHALVAGIDR;NIDDGTSDR[UNIMOD:7]PYSHALVAGIDR[UNIMOD:7]YPR[UNIMOD:7]K;NIDDGTSDR[UNIMOD:7]PYSHALVAGIDR[UNIMOD:7]YPR[UNIMOD:7]K;NIDDGTSDR[UNIMOD:7]PYSHALVAGIDR[UNIMOD:7]YPR[UNIMOD:7]K;NIDDGTSDR[UNIMOD:7]PYSHALVAGIDR[UNIMOD:7]YPR[UNIMOD:7]K;NIDDGTSDR[UNIMOD:7]PYSHALVAGIDR[UNIMOD:7]YPR[UNIMOD:7]K;NIDDGTSDR[UNIMOD:7]PYSHALVAGIDR[UNIMOD:7]YPR[UNIMOD:7]K;NIDDGTSDR[UNIMOD:7]PYSHALVAGIDR[UNIMOD:7]YPR[UNIMOD:7]K;NIDDGTSDR[UNIMOD:7]PYSHALVAGIDR[UNIMOD:7]YPR[UNIMOD:7]K;NIDDGTSDR[UNIMOD:7]PYSHALVAGIDR[UNIMOD:7]YPR[UNIMOD:7]K;NIDDGTSDR[UNIMOD:7]PYSHALVAGIDR[UNIMOD:7]YPR[UNIMOD:7]K;NIDDGTSDR[UNIMOD:7]PYSHALVAGIDR[UNIMOD:7]YPR[UNIMOD:7]K;NIDDGTSDR[UNIMOD:7]PYSHALVAGIDR[UNIMOD:7]YPR[UNIMOD:7]K;NIDDGTSDR[UNIMOD:7]PYSHALVAGIDR[UNIMOD:7]YPR[UNIMOD:7]K;NIDDGTSDR[UNIMOD:7]PYSHALVAGIDR[UNIMOD:7]YPR[UNIMOD:7]K	DGTSDrPYSHA	early	early2	0	1793496024	3285906192	1042967364	4038647232	765514380	0	517740648	396485034	386638620	532529976	652850376
P61353_R48	TSDRPYSHALVAGIDrYPRKVTAAMGKKKIA	P61353;P61353;P61353;P61353;P61353;P61353;P61353;P61353;P61353;P61353;P61353;P61353;P61353;P61353;P61353;P61353;P61353;P61353;P61353;P61353;P61353;P61353;P61353;P61353;P61353;P61353;P61353;P61353;P61353;P61353;P61353;P61353;P61353;P61353;P61353;P61353;P61353;P61353;P61353;P61353;P61353;P61353;P61353;P61353;P61353;P61353;P61353;P61353	RPL27	NIDDGTSDR[UNIMOD:7]PYSHALVAGIDR[UNIMOD:7]YPR;NIDDGTSDRPYSHALVAGIDR[UNIMOD:7]YPR;NIDDGTSDRPYSHALVAGIDR[UNIMOD:7]YPR;NIDDGTSDR[UNIMOD:7]PYSHALVAGIDR[UNIMOD:7]YPR[UNIMOD:7]K;NIDDGTSDR[UNIMOD:7]PYSHALVAGIDR[UNIMOD:7]YPR;NIDDGTSDRPYSHALVAGIDR[UNIMOD:7]YPR;NIDDGTSDRPYSHALVAGIDR[UNIMOD:7]YPR;NIDDGTSDR[UNIMOD:7]PYSHALVAGIDR[UNIMOD:7]YPR[UNIMOD:7]K;NIDDGTSDR[UNIMOD:7]PYSHALVAGIDR[UNIMOD:7]YPR[UNIMOD:7]K;NIDDGTSDR[UNIMOD:7]PYSHALVAGIDR[UNIMOD:7]YPR;NIDDGTSDR[UNIMOD:7]PYSHALVAGIDR[UNIMOD:7]YPR[UNIMOD:7]K;NIDDGTSDR[UNIMOD:7]PYSHALVAGIDR[UNIMOD:7]YPR;NIDDGTSDR[UNIMOD:7]PYSHALVAGIDR[UNIMOD:7]YPR[UNIMOD:7]K;NIDDGTSDR[UNIMOD:7]PYSHALVAGIDR[UNIMOD:7]YPR;NIDDGTSDRPYSHALVAGIDR[UNIMOD:7]YPR;NIDDGTSDR[UNIMOD:7]PYSHALVAGIDR[UNIMOD:7]YPR[UNIMOD:7]K;NIDDGTSDR[UNIMOD:7]PYSHALVAGIDR[UNIMOD:7]YPR;NIDDGTSDRPYSHALVAGIDR[UNIMOD:7]YPR;NIDDGTSDRPYSHALVAGIDR[UNIMOD:7]YPR;NIDDGTSDR[UNIMOD:7]PYSHALVAGIDR[UNIMOD:7]YPR[UNIMOD:7]K;NIDDGTSDR[UNIMOD:7]PYSHALVAGIDR[UNIMOD:7]YPR;NIDDGTSDR[UNIMOD:7]PYSHALVAGIDR[UNIMOD:7]YPR[UNIMOD:7]K;NIDDGTSDRPYSHALVAGIDR[UNIMOD:7]YPR[UNIMOD:7]K;NIDDGTSDRPYSHALVAGIDR[UNIMOD:7]YPR;NIDDGTSDR[UNIMOD:7]PYSHALVAGIDR[UNIMOD:7]YPR[UNIMOD:7]K;NIDDGTSDR[UNIMOD:7]PYSHALVAGIDR[UNIMOD:7]YPR[UNIMOD:7]K;NIDDGTSDR[UNIMOD:7]PYSHALVAGIDR[UNIMOD:7]YPR[UNIMOD:7]K;NIDDGTSDR[UNIMOD:7]PYSHALVAGIDR[UNIMOD:7]YPR[UNIMOD:7]K;NIDDGTSDR[UNIMOD:7]PYSHALVAGIDR[UNIMOD:7]YPR[UNIMOD:7]K;NIDDGTSDR[UNIMOD:7]PYSHALVAGIDR[UNIMOD:7]YPR[UNIMOD:7]K;NIDDGTSDR[UNIMOD:7]PYSHALVAGIDR[UNIMOD:7]YPR[UNIMOD:7]K;NIDDGTSDR[UNIMOD:7]PYSHALVAGIDR[UNIMOD:7]YPR[UNIMOD:7]K;NIDDGTSDR[UNIMOD:7]PYSHALVAGIDR[UNIMOD:7]YPR[UNIMOD:7]K;NIDDGTSDR[UNIMOD:7]PYSHALVAGIDR[UNIMOD:7]YPR[UNIMOD:7]K;NIDDGTSDRPYSHALVAGIDR[UNIMOD:7]YPR[UNIMOD:7]K;NIDDGTSDR[UNIMOD:7]PYSHALVAGIDR[UNIMOD:7]YPR[UNIMOD:7]K;NIDDGTSDR[UNIMOD:7]PYSHALVAGIDR[UNIMOD:7]YPR[UNIMOD:7]K;NIDDGTSDR[UNIMOD:7]PYSHALVAGIDR[UNIMOD:7]YPR[UNIMOD:7]K;NIDDGTSDR[UNIMOD:7]PYSHALVAGIDR[UNIMOD:7]YPR[UNIMOD:7]K;NIDDGTSDR[UNIMOD:7]PYSHALVAGIDR[UNIMOD:7]YPR[UNIMOD:7]K;NIDDGTSDR[UNIMOD:7]PYSHALVAGIDR[UNIMOD:7]YPR[UNIMOD:7]K;NIDDGTSDRPYSHALVAGIDR[UNIMOD:7]YPR[UNIMOD:7]K;NIDDGTSDR[UNIMOD:7]PYSHALVAGIDR[UNIMOD:7]YPR[UNIMOD:7]K;NIDDGTSDR[UNIMOD:7]PYSHALVAGIDR[UNIMOD:7]YPR[UNIMOD:7]K;NIDDGTSDRPYSHALVAGIDR[UNIMOD:7]YPR[UNIMOD:7]K;NIDDGTSDRPYSHALVAGIDR[UNIMOD:7]YPR[UNIMOD:7]K;NIDDGTSDR[UNIMOD:7]PYSHALVAGIDR[UNIMOD:7]YPR[UNIMOD:7]K;NIDDGTSDR[UNIMOD:7]PYSHALVAGIDR[UNIMOD:7]YPR[UNIMOD:7]K	VAGIDrYPRKV	early	early2	0	1793496024	3285906192	1042967364	4038647232	765514380	0	1109567940	396485034	386638620	751405644	834012480
P61353_R51	RPYSHALVAGIDRYPrKVTAAMGKKKIAKRS	P61353;P61353;P61353;P61353;P61353;P61353;P61353;P61353;P61353;P61353;P61353;P61353;P61353;P61353;P61353;P61353;P61353;P61353;P61353;P61353;P61353;P61353;P61353;P61353;P61353;P61353;P61353;P61353;P61353;P61353;P61353;P61353;P61353	RPL27	NIDDGTSDR[UNIMOD:7]PYSHALVAGIDR[UNIMOD:7]YPR[UNIMOD:7]K;NIDDGTSDR[UNIMOD:7]PYSHALVAGIDR[UNIMOD:7]YPR[UNIMOD:7]K;NIDDGTSDR[UNIMOD:7]PYSHALVAGIDR[UNIMOD:7]YPR[UNIMOD:7]K;NIDDGTSDR[UNIMOD:7]PYSHALVAGIDR[UNIMOD:7]YPR[UNIMOD:7]K;NIDDGTSDR[UNIMOD:7]PYSHALVAGIDR[UNIMOD:7]YPR[UNIMOD:7]K;NIDDGTSDR[UNIMOD:7]PYSHALVAGIDR[UNIMOD:7]YPR[UNIMOD:7]K;NIDDGTSDR[UNIMOD:7]PYSHALVAGIDR[UNIMOD:7]YPR[UNIMOD:7]K;NIDDGTSDR[UNIMOD:7]PYSHALVAGIDR[UNIMOD:7]YPR[UNIMOD:7]K;NIDDGTSDRPYSHALVAGIDR[UNIMOD:7]YPR[UNIMOD:7]K;NIDDGTSDR[UNIMOD:7]PYSHALVAGIDR[UNIMOD:7]YPR[UNIMOD:7]K;NIDDGTSDR[UNIMOD:7]PYSHALVAGIDR[UNIMOD:7]YPR[UNIMOD:7]K;NIDDGTSDR[UNIMOD:7]PYSHALVAGIDR[UNIMOD:7]YPR[UNIMOD:7]K;NIDDGTSDR[UNIMOD:7]PYSHALVAGIDR[UNIMOD:7]YPR[UNIMOD:7]K;NIDDGTSDR[UNIMOD:7]PYSHALVAGIDR[UNIMOD:7]YPR[UNIMOD:7]K;NIDDGTSDR[UNIMOD:7]PYSHALVAGIDR[UNIMOD:7]YPR[UNIMOD:7]K;NIDDGTSDR[UNIMOD:7]PYSHALVAGIDR[UNIMOD:7]YPR[UNIMOD:7]K;NIDDGTSDR[UNIMOD:7]PYSHALVAGIDR[UNIMOD:7]YPR[UNIMOD:7]K;NIDDGTSDR[UNIMOD:7]PYSHALVAGIDR[UNIMOD:7]YPR[UNIMOD:7]K;NIDDGTSDR[UNIMOD:7]PYSHALVAGIDR[UNIMOD:7]YPR[UNIMOD:7]K;NIDDGTSDRPYSHALVAGIDR[UNIMOD:7]YPR[UNIMOD:7]K;NIDDGTSDR[UNIMOD:7]PYSHALVAGIDR[UNIMOD:7]YPR[UNIMOD:7]K;NIDDGTSDR[UNIMOD:7]PYSHALVAGIDR[UNIMOD:7]YPR[UNIMOD:7]K;NIDDGTSDR[UNIMOD:7]PYSHALVAGIDR[UNIMOD:7]YPR[UNIMOD:7]K;NIDDGTSDR[UNIMOD:7]PYSHALVAGIDR[UNIMOD:7]YPR[UNIMOD:7]K;NIDDGTSDR[UNIMOD:7]PYSHALVAGIDR[UNIMOD:7]YPR[UNIMOD:7]K;NIDDGTSDR[UNIMOD:7]PYSHALVAGIDR[UNIMOD:7]YPR[UNIMOD:7]K;NIDDGTSDRPYSHALVAGIDR[UNIMOD:7]YPR[UNIMOD:7]K;NIDDGTSDR[UNIMOD:7]PYSHALVAGIDR[UNIMOD:7]YPR[UNIMOD:7]K;NIDDGTSDR[UNIMOD:7]PYSHALVAGIDR[UNIMOD:7]YPR[UNIMOD:7]K;NIDDGTSDRPYSHALVAGIDR[UNIMOD:7]YPR[UNIMOD:7]K;NIDDGTSDRPYSHALVAGIDR[UNIMOD:7]YPR[UNIMOD:7]K;NIDDGTSDR[UNIMOD:7]PYSHALVAGIDR[UNIMOD:7]YPR[UNIMOD:7]K;NIDDGTSDR[UNIMOD:7]PYSHALVAGIDR[UNIMOD:7]YPR[UNIMOD:7]K	IDRYPrKVTAA	early	early2	0	1793496024	3285906192	1042967364	4038647232	765514380	0	212597184	396485034	386638620	450093840	652850376
P61353_R84	KSFVKVYNYNHLMPTrYSVDIPLDKTVVNKD	P61353;P61353;P61353;P61353;P61353;P61353;P61353;P61353;P61353;P61353;P61353;P61353;P61353;P61353;P61353;P61353;P61353;P61353;P61353;P61353;P61353;P61353;P61353;P61353	RPL27	VYNYNHLMPTR[UNIMOD:7]YSVDIPLDK;VYNYNHLMPTR[UNIMOD:7]YSVDIPLDK;VYNYNHLMPTR[UNIMOD:7]YSVDIPLDK;VYNYNHLMPTR[UNIMOD:7]YSVDIPLDK;VYNYNHLMPTR[UNIMOD:7]YSVDIPLDK;VYNYNHLMPTR[UNIMOD:7]YSVDIPLDK;VYNYNHLMPTR[UNIMOD:7]YSVDIPLDK;VYNYNHLMPTR[UNIMOD:7]YSVDIPLDK;VYNYNHLMPTR[UNIMOD:7]YSVDIPLDK;VYNYNHLMPTR[UNIMOD:7]YSVDIPLDK;VYNYNHLMPTR[UNIMOD:7]YSVDIPLDK;VYNYNHLMPTR[UNIMOD:7]YSVDIPLDK;VYNYNHLMPTR[UNIMOD:7]YSVDIPLDK;VYNYNHLMPTR[UNIMOD:7]YSVDIPLDK;VYNYNHLMPTR[UNIMOD:7]YSVDIPLDK;VYNYNHLMPTR[UNIMOD:7]YSVDIPLDK;VYNYNHLMPTR[UNIMOD:7]YSVDIPLDK;VYNYNHLMPTR[UNIMOD:7]YSVDIPLDK;VYNYNHLMPTR[UNIMOD:7]YSVDIPLDK;VYNYNHLMPTR[UNIMOD:7]YSVDIPLDK;VYNYNHLMPTR[UNIMOD:7]YSVDIPLDK;VYNYNHLMPTR[UNIMOD:7]YSVDIPLDK;VYNYNHLMPTR[UNIMOD:7]YSVDIPLDK;VYNYNHLMPTR[UNIMOD:7]YSVDIPLDK	HLMPTrYSVDI	early	early1	0	1366435152	3863467200	2006772096	1792664208	2244703776	0	1206005760	2290850880	3089454672	1771778112	1953135024
P61421_R257	PHCGRLYPEGLAQLArADDYEQVKNVADYYP	P61421	ATP6V0D1;ATP6D;VPATPD	LYPEGLAQLAR[UNIMOD:7]ADDYEQVK	LAQLArADDYE			0	0	0	0	0	0	0	0	0	0	1.78294e+07	0
P61421_R293	FEGAGSNPGDKTLEDrFFEHEVKLNKLAFLN	P61421;P61421;P61421;P61421;P61421;P61421;P61421;P61421;P61421;P61421;P61421;P61421;P61421;P61421	ATP6V0D1;ATP6D;VPATPD	TLEDR[UNIMOD:7]FFEHEVK;TLEDR[UNIMOD:7]FFEHEVK;TLEDR[UNIMOD:7]FFEHEVK;TLEDR[UNIMOD:7]FFEHEVK;TLEDR[UNIMOD:7]FFEHEVK;TLEDR[UNIMOD:7]FFEHEVK;TLEDR[UNIMOD:7]FFEHEVK;TLEDR[UNIMOD:7]FFEHEVK;TLEDR[UNIMOD:7]FFEHEVK;TLEDR[UNIMOD:7]FFEHEVK;TLEDR[UNIMOD:7]FFEHEVK;TLEDR[UNIMOD:7]FFEHEVK;TLEDR[UNIMOD:7]FFEHEVK;TLEDR[UNIMOD:7]FFEHEVK	KTLEDrFFEHE		late	0	294221544	222051504	6.05347e+08	237427116	871537038	0	0	0	0	30131364	56035416
P61421_R73	LANEASPLTVSVIDDrLKEKMVVEFRHMRNH	P61421;P61421;P61421;P61421	ATP6V0D1;ATP6D;VPATPD	LHLQSTDYGNFLANEASPLTVSVIDDR[UNIMOD:7]LK;LHLQSTDYGNFLANEASPLTVSVIDDR[UNIMOD:7]LK;LHLQSTDYGNFLANEASPLTVSVIDDR[UNIMOD:7]LK;LHLQSTDYGNFLANEASPLTVSVIDDR[UNIMOD:7]LK	SVIDDrLKEKM	mid2		0	0	146592192	223962576	206203656	241287384	0	0	0	0	0	0
P61513_R17	AKRTKKVGIVGKYGTrYGASLRKMVKKIEIS	P61513;P61513;P61513;P61513;P61513;P61513;P61513;P61513;P61513;P61513;P61513;P61513;P61513;P61513;P61513;P61513;P61513;P61513;P61513	RPL37A	YGTR[UNIMOD:7]YGASLR[UNIMOD:7]K;YGTR[UNIMOD:7]YGASLR[UNIMOD:7]K;YGTR[UNIMOD:7]YGASLR[UNIMOD:7]K;YGTR[UNIMOD:7]YGASLR[UNIMOD:7]K;YGTR[UNIMOD:7]YGASLR[UNIMOD:7]K;YGTR[UNIMOD:7]YGASLR[UNIMOD:7]K;YGTR[UNIMOD:7]YGASLR[UNIMOD:7]K;YGTR[UNIMOD:7]YGASLR[UNIMOD:7]K;YGTR[UNIMOD:7]YGASLR[UNIMOD:7]K;YGTR[UNIMOD:7]YGASLR[UNIMOD:7]K;YGTR[UNIMOD:7]YGASLR[UNIMOD:7]K;YGTR[UNIMOD:7]YGASLR;YGTR[UNIMOD:7]YGASLR;YGTR[UNIMOD:7]YGASLR;YGTR[UNIMOD:7]YGASLR;YGTR[UNIMOD:7]YGASLR[UNIMOD:7]K;YGTR[UNIMOD:7]YGASLR;YGTR[UNIMOD:7]YGASLR;YGTR[UNIMOD:7]YGASLR	GKYGTrYGASL		early2	0	1262491824	634158384	0	1515222864	624457464	0	1335738192	1428560256	1266890592	1317058992	1350665520
P61513_R23	VGIVGKYGTRYGASLrKMVKKIEISQHAKYT	P61513;P61513;P61513;P61513;P61513;P61513;P61513;P61513;P61513;P61513;P61513;P61513;P61513;P61513;P61513	RPL37A	YGTR[UNIMOD:7]YGASLR[UNIMOD:7]K;YGTR[UNIMOD:7]YGASLR[UNIMOD:7]K;YGTR[UNIMOD:7]YGASLR[UNIMOD:7]K;YGTR[UNIMOD:7]YGASLR[UNIMOD:7]K;YGTR[UNIMOD:7]YGASLR[UNIMOD:7]K;YGTR[UNIMOD:7]YGASLR[UNIMOD:7]K;YGTR[UNIMOD:7]YGASLR[UNIMOD:7]K;YGTR[UNIMOD:7]YGASLR[UNIMOD:7]K;YGTRYGASLR[UNIMOD:7]K;YGTR[UNIMOD:7]YGASLR[UNIMOD:7]K;YGTR[UNIMOD:7]YGASLR[UNIMOD:7]K;YGTR[UNIMOD:7]YGASLR[UNIMOD:7]K;YGTRYGASLR[UNIMOD:7]K;YGTR[UNIMOD:7]YGASLR[UNIMOD:7]K;YGTRYGASLR[UNIMOD:7]K	YGASLrKMVKK		early2	0	883105344	0	0	899418240	0	0	1335738192	1428560256	1266890592	1317058992	1350665520
P61513_R84	WTYNTTSAVTVKSAIrRLKELKDQ_______	P61513;P61513;P61513	RPL37A	SAIR[UNIMOD:7]R[UNIMOD:7]LK;SAIR[UNIMOD:7]R[UNIMOD:7]LK;SAIR[UNIMOD:7]R[UNIMOD:7]LK	VKSAIrRLKEL			0	0	149961303	0	187250220	0	0	0	0	0	0	0
P61513_R85	TYNTTSAVTVKSAIRrLKELKDQ________	P61513;P61513;P61513	RPL37A	SAIR[UNIMOD:7]R[UNIMOD:7]LK;SAIR[UNIMOD:7]R[UNIMOD:7]LK;SAIR[UNIMOD:7]R[UNIMOD:7]LK	KSAIRrLKELK			0	0	149961303	0	187250220	0	0	0	0	0	0	0
P61586_R122	CPNVPIILVGNKKDLrNDEHTRRELAKMKQE	P61586;P61586;P61586;P61586;P61586;P61586;P61586;P61586;P61586;P61586;P61586;P61586;P61586;P61586;P61586;P61586;P61586;P61586;P61586;P61586;P61586;P61586;P61586;P61586;P61586;P61586;P61586;P61586;P61586;P61586;P61586;P61586;P61586;P61586;P61586;P61586;P61586;P61586;P61586;P61586;P61586;P61586;P61586;P61586;P61586;P61586;P61586;P61586;P61586;P61586;P61586;P61586;P61586;P61586;P61586	RHOA;ARH12;ARHA;RHO12	DLR[UNIMOD:7]NDEHTR[UNIMOD:7]R[UNIMOD:7]ELAK;DLR[UNIMOD:7]NDEHTR[UNIMOD:7]R[UNIMOD:7]ELAK;DLR[UNIMOD:7]NDEHTR[UNIMOD:7]R[UNIMOD:7]ELAK;DLR[UNIMOD:7]NDEHTR[UNIMOD:7]R[UNIMOD:7]ELAK;DLR[UNIMOD:7]NDEHTR[UNIMOD:7]R[UNIMOD:7]ELAK;DLR[UNIMOD:7]NDEHTR[UNIMOD:7]R[UNIMOD:7]ELAK;DLR[UNIMOD:7]NDEHTR[UNIMOD:7]R[UNIMOD:7]ELAK;DLR[UNIMOD:7]NDEHTR[UNIMOD:7]R[UNIMOD:7]ELAK;DLR[UNIMOD:7]NDEHTR[UNIMOD:7]R[UNIMOD:7]ELAK;DLR[UNIMOD:7]NDEHTR[UNIMOD:7]R[UNIMOD:7]ELAK;DLR[UNIMOD:7]NDEHTR[UNIMOD:7]R[UNIMOD:7]ELAK;DLR[UNIMOD:7]NDEHTR[UNIMOD:7]R[UNIMOD:7]ELAK;DLR[UNIMOD:7]NDEHTR[UNIMOD:7]R[UNIMOD:7]ELAK;DLR[UNIMOD:7]NDEHTR[UNIMOD:7]R[UNIMOD:7]ELAK;DLR[UNIMOD:7]NDEHTR[UNIMOD:7]R[UNIMOD:7]ELAK;DLR[UNIMOD:7]NDEHTR[UNIMOD:7]R[UNIMOD:7]ELAK;DLR[UNIMOD:7]NDEHTR[UNIMOD:7]R[UNIMOD:7]ELAK;DLR[UNIMOD:7]NDEHTR[UNIMOD:7]R[UNIMOD:7]ELAK;DLR[UNIMOD:7]NDEHTR[UNIMOD:7]R[UNIMOD:7]ELAK;DLR[UNIMOD:7]NDEHTR[UNIMOD:7]R[UNIMOD:7]ELAK;DLR[UNIMOD:7]NDEHTR[UNIMOD:7]R[UNIMOD:7]ELAK;DLR[UNIMOD:7]NDEHTR[UNIMOD:7]R[UNIMOD:7]ELAK;DLR[UNIMOD:7]NDEHTR[UNIMOD:7]R[UNIMOD:7]ELAK;DLR[UNIMOD:7]NDEHTR[UNIMOD:7]R[UNIMOD:7]ELAK;DLR[UNIMOD:7]NDEHTR[UNIMOD:7]R[UNIMOD:7]ELAK;DLR[UNIMOD:7]NDEHTR[UNIMOD:7]R[UNIMOD:7]ELAK;DLR[UNIMOD:7]NDEHTR[UNIMOD:7]R[UNIMOD:7]ELAK;DLR[UNIMOD:7]NDEHTR[UNIMOD:7]R[UNIMOD:7]ELAK;DLR[UNIMOD:7]NDEHTR[UNIMOD:7]R[UNIMOD:7]ELAK;DLR[UNIMOD:7]NDEHTR[UNIMOD:7]R[UNIMOD:7]ELAK;DLR[UNIMOD:7]NDEHTR[UNIMOD:7]R[UNIMOD:7]ELAK;DLR[UNIMOD:7]NDEHTR[UNIMOD:7]R[UNIMOD:7]ELAK;DLR[UNIMOD:7]NDEHTR[UNIMOD:7]R[UNIMOD:7]ELAK;DLR[UNIMOD:7]NDEHTR[UNIMOD:7]R[UNIMOD:7]ELAK;DLR[UNIMOD:7]NDEHTR[UNIMOD:7]R[UNIMOD:7]ELAK;DLR[UNIMOD:7]NDEHTR[UNIMOD:7]R[UNIMOD:7]ELAK;DLR[UNIMOD:7]NDEHTR[UNIMOD:7]R[UNIMOD:7]ELAK;DLR[UNIMOD:7]NDEHTR[UNIMOD:7]R[UNIMOD:7]ELAK;DLR[UNIMOD:7]NDEHTR[UNIMOD:7]R[UNIMOD:7]ELAK;DLR[UNIMOD:7]NDEHTR[UNIMOD:7]R[UNIMOD:7]ELAK;DLR[UNIMOD:7]NDEHTR[UNIMOD:7]R[UNIMOD:7]ELAK;DLR[UNIMOD:7]NDEHTR[UNIMOD:7]R[UNIMOD:7]ELAK;DLR[UNIMOD:7]NDEHTR[UNIMOD:7]R[UNIMOD:7]ELAK;DLR[UNIMOD:7]NDEHTR[UNIMOD:7]R[UNIMOD:7]ELAK;DLR[UNIMOD:7]NDEHTR[UNIMOD:7]R[UNIMOD:7]ELAK;DLR[UNIMOD:7]NDEHTR[UNIMOD:7]R[UNIMOD:7]ELAK;DLR[UNIMOD:7]NDEHTR[UNIMOD:7]R[UNIMOD:7]ELAK;DLR[UNIMOD:7]NDEHTR[UNIMOD:7]R[UNIMOD:7]ELAK;DLR[UNIMOD:7]NDEHTR[UNIMOD:7]R[UNIMOD:7]ELAK;DLR[UNIMOD:7]NDEHTR[UNIMOD:7]R[UNIMOD:7]ELAK;DLR[UNIMOD:7]NDEHTR[UNIMOD:7]R[UNIMOD:7]ELAK;DLR[UNIMOD:7]NDEHTR[UNIMOD:7]R[UNIMOD:7]ELAK;DLR[UNIMOD:7]NDEHTR[UNIMOD:7]R[UNIMOD:7]ELAK;DLR[UNIMOD:7]NDEHTR[UNIMOD:7]R[UNIMOD:7]ELAK;DLR[UNIMOD:7]NDEHTR[UNIMOD:7]R[UNIMOD:7]ELAK	NKKDLrNDEHT	early	early2	0	1075325760	4720942440	12438744696	12086400840	17361425952	0	413588448	561698736	1253577942	1521369396	4424067420
P61586_R128	ILVGNKKDLRNDEHTrRELAKMKQEPVKPEE	P61586;P61586;P61586;P61586;P61586;P61586;P61586;P61586;P61586;P61586;P61586;P61586;P61586;P61586;P61586;P61586;P61586;P61586;P61586;P61586;P61586;P61586;P61586;P61586;P61586;P61586;P61586;P61586;P61586;P61586;P61586;P61586;P61586;P61586;P61586;P61586;P61586;P61586;P61586;P61586;P61586;P61586;P61586;P61586;P61586;P61586;P61586;P61586;P61586;P61586;P61586;P61586;P61586;P61586;P61586;P61586;P61586;P61586;P61586	RHOA;ARH12;ARHA;RHO12	DLR[UNIMOD:7]NDEHTR[UNIMOD:7]R[UNIMOD:7]ELAK;DLR[UNIMOD:7]NDEHTR[UNIMOD:7]R[UNIMOD:7]ELAK;DLR[UNIMOD:7]NDEHTR[UNIMOD:7]R[UNIMOD:7]ELAK;DLR[UNIMOD:7]NDEHTR[UNIMOD:7]R[UNIMOD:7]ELAK;DLR[UNIMOD:7]NDEHTR[UNIMOD:7]R[UNIMOD:7]ELAK;DLR[UNIMOD:7]NDEHTR[UNIMOD:7]R[UNIMOD:7]ELAK;DLR[UNIMOD:7]NDEHTR[UNIMOD:7]R[UNIMOD:7]ELAK;DLR[UNIMOD:7]NDEHTR[UNIMOD:7]R[UNIMOD:7]ELAK;DLR[UNIMOD:7]NDEHTR[UNIMOD:7]R[UNIMOD:7]ELAK;DLR[UNIMOD:7]NDEHTR[UNIMOD:7]R[UNIMOD:7]ELAK;DLRNDEHTR[UNIMOD:7]R[UNIMOD:7]ELAK;DLR[UNIMOD:7]NDEHTR[UNIMOD:7]R[UNIMOD:7]ELAK;DLR[UNIMOD:7]NDEHTR[UNIMOD:7]R[UNIMOD:7]ELAK;DLR[UNIMOD:7]NDEHTR[UNIMOD:7]R[UNIMOD:7]ELAK;DLR[UNIMOD:7]NDEHTR[UNIMOD:7]R[UNIMOD:7]ELAK;DLR[UNIMOD:7]NDEHTR[UNIMOD:7]R[UNIMOD:7]ELAK;DLR[UNIMOD:7]NDEHTR[UNIMOD:7]R[UNIMOD:7]ELAK;DLR[UNIMOD:7]NDEHTR[UNIMOD:7]R[UNIMOD:7]ELAK;DLR[UNIMOD:7]NDEHTR[UNIMOD:7]R[UNIMOD:7]ELAK;DLRNDEHTR[UNIMOD:7]R[UNIMOD:7]ELAK;DLR[UNIMOD:7]NDEHTR[UNIMOD:7]R[UNIMOD:7]ELAK;DLR[UNIMOD:7]NDEHTR[UNIMOD:7]R[UNIMOD:7]ELAK;DLR[UNIMOD:7]NDEHTR[UNIMOD:7]R[UNIMOD:7]ELAK;DLR[UNIMOD:7]NDEHTR[UNIMOD:7]R[UNIMOD:7]ELAK;DLR[UNIMOD:7]NDEHTR[UNIMOD:7]R[UNIMOD:7]ELAK;DLRNDEHTR[UNIMOD:7]R[UNIMOD:7]ELAK;DLR[UNIMOD:7]NDEHTR[UNIMOD:7]R[UNIMOD:7]ELAK;DLR[UNIMOD:7]NDEHTR[UNIMOD:7]R[UNIMOD:7]ELAK;DLR[UNIMOD:7]NDEHTR[UNIMOD:7]R[UNIMOD:7]ELAK;DLR[UNIMOD:7]NDEHTR[UNIMOD:7]R[UNIMOD:7]ELAK;DLR[UNIMOD:7]NDEHTR[UNIMOD:7]R[UNIMOD:7]ELAK;DLR[UNIMOD:7]NDEHTR[UNIMOD:7]R[UNIMOD:7]ELAK;DLR[UNIMOD:7]NDEHTR[UNIMOD:7]R[UNIMOD:7]ELAK;DLR[UNIMOD:7]NDEHTR[UNIMOD:7]R[UNIMOD:7]ELAK;DLR[UNIMOD:7]NDEHTR[UNIMOD:7]R[UNIMOD:7]ELAK;DLR[UNIMOD:7]NDEHTR[UNIMOD:7]R[UNIMOD:7]ELAK;DLR[UNIMOD:7]NDEHTR[UNIMOD:7]R[UNIMOD:7]ELAK;DLR[UNIMOD:7]NDEHTR[UNIMOD:7]R[UNIMOD:7]ELAK;DLR[UNIMOD:7]NDEHTR[UNIMOD:7]R[UNIMOD:7]ELAK;DLR[UNIMOD:7]NDEHTR[UNIMOD:7]R[UNIMOD:7]ELAK;DLR[UNIMOD:7]NDEHTR[UNIMOD:7]R[UNIMOD:7]ELAK;DLR[UNIMOD:7]NDEHTR[UNIMOD:7]R[UNIMOD:7]ELAK;DLR[UNIMOD:7]NDEHTR[UNIMOD:7]R[UNIMOD:7]ELAK;DLR[UNIMOD:7]NDEHTR[UNIMOD:7]R[UNIMOD:7]ELAK;DLR[UNIMOD:7]NDEHTR[UNIMOD:7]R[UNIMOD:7]ELAK;DLR[UNIMOD:7]NDEHTR[UNIMOD:7]R[UNIMOD:7]ELAK;DLR[UNIMOD:7]NDEHTR[UNIMOD:7]R[UNIMOD:7]ELAK;DLR[UNIMOD:7]NDEHTR[UNIMOD:7]R[UNIMOD:7]ELAK;DLR[UNIMOD:7]NDEHTR[UNIMOD:7]R[UNIMOD:7]ELAK;DLRNDEHTR[UNIMOD:7]R[UNIMOD:7]ELAK;DLR[UNIMOD:7]NDEHTR[UNIMOD:7]R[UNIMOD:7]ELAK;DLR[UNIMOD:7]NDEHTR[UNIMOD:7]R[UNIMOD:7]ELAK;DLR[UNIMOD:7]NDEHTR[UNIMOD:7]R[UNIMOD:7]ELAK;DLR[UNIMOD:7]NDEHTR[UNIMOD:7]R[UNIMOD:7]ELAK;DLR[UNIMOD:7]NDEHTR[UNIMOD:7]R[UNIMOD:7]ELAK;DLR[UNIMOD:7]NDEHTR[UNIMOD:7]R[UNIMOD:7]ELAK;DLR[UNIMOD:7]NDEHTR[UNIMOD:7]R[UNIMOD:7]ELAK;DLR[UNIMOD:7]NDEHTR[UNIMOD:7]R[UNIMOD:7]ELAK;DLR[UNIMOD:7]NDEHTR[UNIMOD:7]R[UNIMOD:7]ELAK	NDEHTrRELAK	early	early2	0	1075325760	4854985032	12438744696	12086400840	24313808952	0	413588448	561698736	1253577942	1742711388	4604222124
P61586_R129	LVGNKKDLRNDEHTRrELAKMKQEPVKPEEG	P61586;P61586;P61586;P61586;P61586;P61586;P61586;P61586;P61586;P61586;P61586;P61586;P61586;P61586;P61586;P61586;P61586;P61586;P61586;P61586;P61586;P61586;P61586;P61586;P61586;P61586;P61586;P61586;P61586;P61586;P61586;P61586;P61586;P61586;P61586;P61586;P61586;P61586;P61586;P61586;P61586;P61586;P61586;P61586;P61586;P61586;P61586;P61586;P61586;P61586;P61586;P61586;P61586;P61586;P61586;P61586;P61586;P61586;P61586	RHOA;ARH12;ARHA;RHO12	DLR[UNIMOD:7]NDEHTR[UNIMOD:7]R[UNIMOD:7]ELAK;DLR[UNIMOD:7]NDEHTR[UNIMOD:7]R[UNIMOD:7]ELAK;DLR[UNIMOD:7]NDEHTR[UNIMOD:7]R[UNIMOD:7]ELAK;DLR[UNIMOD:7]NDEHTR[UNIMOD:7]R[UNIMOD:7]ELAK;DLR[UNIMOD:7]NDEHTR[UNIMOD:7]R[UNIMOD:7]ELAK;DLR[UNIMOD:7]NDEHTR[UNIMOD:7]R[UNIMOD:7]ELAK;DLR[UNIMOD:7]NDEHTR[UNIMOD:7]R[UNIMOD:7]ELAK;DLR[UNIMOD:7]NDEHTR[UNIMOD:7]R[UNIMOD:7]ELAK;DLR[UNIMOD:7]NDEHTR[UNIMOD:7]R[UNIMOD:7]ELAK;DLR[UNIMOD:7]NDEHTR[UNIMOD:7]R[UNIMOD:7]ELAK;DLRNDEHTR[UNIMOD:7]R[UNIMOD:7]ELAK;DLR[UNIMOD:7]NDEHTR[UNIMOD:7]R[UNIMOD:7]ELAK;DLR[UNIMOD:7]NDEHTR[UNIMOD:7]R[UNIMOD:7]ELAK;DLR[UNIMOD:7]NDEHTR[UNIMOD:7]R[UNIMOD:7]ELAK;DLR[UNIMOD:7]NDEHTR[UNIMOD:7]R[UNIMOD:7]ELAK;DLR[UNIMOD:7]NDEHTR[UNIMOD:7]R[UNIMOD:7]ELAK;DLR[UNIMOD:7]NDEHTR[UNIMOD:7]R[UNIMOD:7]ELAK;DLR[UNIMOD:7]NDEHTR[UNIMOD:7]R[UNIMOD:7]ELAK;DLR[UNIMOD:7]NDEHTR[UNIMOD:7]R[UNIMOD:7]ELAK;DLRNDEHTR[UNIMOD:7]R[UNIMOD:7]ELAK;DLR[UNIMOD:7]NDEHTR[UNIMOD:7]R[UNIMOD:7]ELAK;DLR[UNIMOD:7]NDEHTR[UNIMOD:7]R[UNIMOD:7]ELAK;DLR[UNIMOD:7]NDEHTR[UNIMOD:7]R[UNIMOD:7]ELAK;DLR[UNIMOD:7]NDEHTR[UNIMOD:7]R[UNIMOD:7]ELAK;DLR[UNIMOD:7]NDEHTR[UNIMOD:7]R[UNIMOD:7]ELAK;DLRNDEHTR[UNIMOD:7]R[UNIMOD:7]ELAK;DLR[UNIMOD:7]NDEHTR[UNIMOD:7]R[UNIMOD:7]ELAK;DLR[UNIMOD:7]NDEHTR[UNIMOD:7]R[UNIMOD:7]ELAK;DLR[UNIMOD:7]NDEHTR[UNIMOD:7]R[UNIMOD:7]ELAK;DLR[UNIMOD:7]NDEHTR[UNIMOD:7]R[UNIMOD:7]ELAK;DLR[UNIMOD:7]NDEHTR[UNIMOD:7]R[UNIMOD:7]ELAK;DLR[UNIMOD:7]NDEHTR[UNIMOD:7]R[UNIMOD:7]ELAK;DLR[UNIMOD:7]NDEHTR[UNIMOD:7]R[UNIMOD:7]ELAK;DLR[UNIMOD:7]NDEHTR[UNIMOD:7]R[UNIMOD:7]ELAK;DLR[UNIMOD:7]NDEHTR[UNIMOD:7]R[UNIMOD:7]ELAK;DLR[UNIMOD:7]NDEHTR[UNIMOD:7]R[UNIMOD:7]ELAK;DLR[UNIMOD:7]NDEHTR[UNIMOD:7]R[UNIMOD:7]ELAK;DLR[UNIMOD:7]NDEHTR[UNIMOD:7]R[UNIMOD:7]ELAK;DLR[UNIMOD:7]NDEHTR[UNIMOD:7]R[UNIMOD:7]ELAK;DLR[UNIMOD:7]NDEHTR[UNIMOD:7]R[UNIMOD:7]ELAK;DLR[UNIMOD:7]NDEHTR[UNIMOD:7]R[UNIMOD:7]ELAK;DLR[UNIMOD:7]NDEHTR[UNIMOD:7]R[UNIMOD:7]ELAK;DLR[UNIMOD:7]NDEHTR[UNIMOD:7]R[UNIMOD:7]ELAK;DLR[UNIMOD:7]NDEHTR[UNIMOD:7]R[UNIMOD:7]ELAK;DLR[UNIMOD:7]NDEHTR[UNIMOD:7]R[UNIMOD:7]ELAK;DLR[UNIMOD:7]NDEHTR[UNIMOD:7]R[UNIMOD:7]ELAK;DLR[UNIMOD:7]NDEHTR[UNIMOD:7]R[UNIMOD:7]ELAK;DLR[UNIMOD:7]NDEHTR[UNIMOD:7]R[UNIMOD:7]ELAK;DLR[UNIMOD:7]NDEHTR[UNIMOD:7]R[UNIMOD:7]ELAK;DLRNDEHTR[UNIMOD:7]R[UNIMOD:7]ELAK;DLR[UNIMOD:7]NDEHTR[UNIMOD:7]R[UNIMOD:7]ELAK;DLR[UNIMOD:7]NDEHTR[UNIMOD:7]R[UNIMOD:7]ELAK;DLR[UNIMOD:7]NDEHTR[UNIMOD:7]R[UNIMOD:7]ELAK;DLR[UNIMOD:7]NDEHTR[UNIMOD:7]R[UNIMOD:7]ELAK;DLR[UNIMOD:7]NDEHTR[UNIMOD:7]R[UNIMOD:7]ELAK;DLR[UNIMOD:7]NDEHTR[UNIMOD:7]R[UNIMOD:7]ELAK;DLR[UNIMOD:7]NDEHTR[UNIMOD:7]R[UNIMOD:7]ELAK;DLR[UNIMOD:7]NDEHTR[UNIMOD:7]R[UNIMOD:7]ELAK;DLR[UNIMOD:7]NDEHTR[UNIMOD:7]R[UNIMOD:7]ELAK	DEHTRrELAKM	early	early2	0	1075325760	4854985032	12438744696	12086400840	24313808952	0	413588448	561698736	1253577942	1742711388	4604222124
P61586_R145	ELAKMKQEPVKPEEGrDMANRIGAFGYMECS	P61586;P61586;P61586;P61586;P61586;P61586;P61586;P61586;P61586;P61586;P61586;P61586;P61586;P61586;P61586;P61586;P61586;P61586;P61586;P61586;P61586;P61586;P61586;P61586;P61586;P61586;P61586;P61586;P61586;P61586;P61586;P61586;P61586;P61586;P61586;P61586;P61586;P61586;P61586;P61586;P61586;P61586;P61586;P61586;P61586;P61586	RHOA;ARH12;ARHA;RHO12	QEPVKPEEGR[UNIMOD:7]DMANR;QEPVKPEEGR[UNIMOD:7]DMANR;MKQEPVKPEEGR[UNIMOD:7]DMANR;MKQEPVKPEEGR[UNIMOD:7]DMANR;QEPVKPEEGR[UNIMOD:7]DMANR;MKQEPVKPEEGR[UNIMOD:7]DMANR;MKQEPVKPEEGR[UNIMOD:7]DMANR;QEPVKPEEGR[UNIMOD:7]DMANR;MKQEPVKPEEGR[UNIMOD:7]DMANR;MKQEPVKPEEGR[UNIMOD:7]DMANR;QEPVKPEEGR[UNIMOD:7]DMANR;MKQEPVKPEEGR[UNIMOD:7]DMANR;MKQEPVKPEEGR[UNIMOD:7]DMANR;MKQEPVKPEEGR[UNIMOD:7]DMANR;QEPVKPEEGR[UNIMOD:7]DMANR;QEPVKPEEGR[UNIMOD:7]DMANR;MKQEPVKPEEGR[UNIMOD:7]DMANR;MKQEPVKPEEGR[UNIMOD:7]DMANR;QEPVKPEEGR[UNIMOD:7]DMANR;MKQEPVKPEEGR[UNIMOD:7]DMANR;MKQEPVKPEEGR[UNIMOD:7]DMANR;MKQEPVKPEEGR[UNIMOD:7]DMANR;MKQEPVKPEEGR[UNIMOD:7]DMANR;MKQEPVKPEEGR[UNIMOD:7]DMANR;QEPVKPEEGR[UNIMOD:7]DMANR;QEPVKPEEGR[UNIMOD:7]DMANR;MKQEPVKPEEGR[UNIMOD:7]DMANR;QEPVKPEEGR[UNIMOD:7]DMANR;MKQEPVKPEEGR[UNIMOD:7]DMANR;MKQEPVKPEEGR[UNIMOD:7]DMANR;QEPVKPEEGR[UNIMOD:7]DMANR;MKQEPVKPEEGR[UNIMOD:7]DMANR;QEPVKPEEGR[UNIMOD:7]DMANR;MKQEPVKPEEGR[UNIMOD:7]DMANR;MKQEPVKPEEGR[UNIMOD:7]DMANR;MKQEPVKPEEGR[UNIMOD:7]DMANR;QEPVKPEEGR[UNIMOD:7]DMANR;QEPVKPEEGR[UNIMOD:7]DMANR;MKQEPVKPEEGR[UNIMOD:7]DMANR;MKQEPVKPEEGR[UNIMOD:7]DMANR;QEPVKPEEGR[UNIMOD:7]DMANR;QEPVKPEEGR[UNIMOD:7]DMANR;MKQEPVKPEEGR[UNIMOD:7]DMANR;QEPVKPEEGR[UNIMOD:7]DMANR;QEPVKPEEGR[UNIMOD:7]DMANR;MKQEPVKPEEGR[UNIMOD:7]DMANR	KPEEGrDMANR		early2	0	1492739472	682809420	0	0	0	0	135555000	689473443	964980405	2119528728	2169533784
P61586_R168	AFGYMECSAKTKDGVrEVFEMATRAALQARR	P61586;P61586;P61586;P61586;P61586;P61586;P61586;P61586;P61586;P61586;P61586;P61586;P61586;P61586;P61586;P61586;P61586;P61586;P61586;P61586;P61586;P61586;P61586;P61586;P61586;P61586;P61586;P61586;P61586	RHOA;ARH12;ARHA;RHO12	DGVR[UNIMOD:7]EVFEMATR;TKDGVR[UNIMOD:7]EVFEMATR;DGVR[UNIMOD:7]EVFEMATR;TKDGVR[UNIMOD:7]EVFEMATR;DGVR[UNIMOD:7]EVFEMATR;TKDGVR[UNIMOD:7]EVFEMATR;DGVR[UNIMOD:7]EVFEMATR;TKDGVR[UNIMOD:7]EVFEMATR;TKDGVR[UNIMOD:7]EVFEMATR[UNIMOD:7]AALQAR;DGVR[UNIMOD:7]EVFEMATR;TKDGVR[UNIMOD:7]EVFEMATR;DGVR[UNIMOD:7]EVFEMATR;TKDGVR[UNIMOD:7]EVFEMATR;TKDGVR[UNIMOD:7]EVFEMATR;TKDGVR[UNIMOD:7]EVFEMATR[UNIMOD:7]AALQAR;TKDGVR[UNIMOD:7]EVFEMATR;TKDGVR[UNIMOD:7]EVFEMATR[UNIMOD:7]AALQAR;DGVR[UNIMOD:7]EVFEMATR[UNIMOD:7]AALQAR;DGVR[UNIMOD:7]EVFEMATR;DGVR[UNIMOD:7]EVFEMATR;TKDGVR[UNIMOD:7]EVFEMATR;DGVR[UNIMOD:7]EVFEMATR;TKDGVR[UNIMOD:7]EVFEMATR;TKDGVR[UNIMOD:7]EVFEMATR;DGVR[UNIMOD:7]EVFEMATR;TKDGVR[UNIMOD:7]EVFEMATR;TKDGVR[UNIMOD:7]EVFEMATR[UNIMOD:7]AALQAR;DGVR[UNIMOD:7]EVFEMATR[UNIMOD:7]AALQAR;DGVR[UNIMOD:7]EVFEMATR[UNIMOD:7]AALQAR	TKDGVrEVFEM		mid1	0	0	0	0	0	0	0	0	2.78996e+08	446975361	1141489032	2849949714
P61586_R176	AKTKDGVREVFEMATrAALQARRGKKKSGCL	P61586;P61586;P61586;P61586;P61586;P61586;P61586;P61586;P61586;P61586;P61586;P61586;P61586;P61586;P61586;P61586;P61586;P61586;P61586;P61586;P61586;P61586;P61586;P61586;P61586;P61586;P61586;P61586;P61586;P61586;P61586;P61586;P61586;P61586;P61586;P61586;P61586;P61586;P61586;P61586;P61586;P61586	RHOA;ARH12;ARHA;RHO12	EVFEMATR[UNIMOD:7]AALQAR;TKDGVR[UNIMOD:7]EVFEMATR[UNIMOD:7]AALQAR;EVFEMATR[UNIMOD:7]AALQAR;EVFEMATR[UNIMOD:7]AALQAR;TKDGVR[UNIMOD:7]EVFEMATR[UNIMOD:7]AALQAR;TKDGVR[UNIMOD:7]EVFEMATR[UNIMOD:7]AALQAR;DGVR[UNIMOD:7]EVFEMATR[UNIMOD:7]AALQAR;EVFEMATR[UNIMOD:7]AALQAR;EVFEMATR[UNIMOD:7]AALQAR;TKDGVR[UNIMOD:7]EVFEMATR[UNIMOD:7]AALQAR;DGVR[UNIMOD:7]EVFEMATR[UNIMOD:7]AALQAR;DGVR[UNIMOD:7]EVFEMATR[UNIMOD:7]AALQAR;EVFEMATR[UNIMOD:7]AALQAR;EVFEMATR[UNIMOD:7]AALQAR;EVFEMATR[UNIMOD:7]AALQAR[UNIMOD:7]R;EVFEMATR[UNIMOD:7]AALQAR[UNIMOD:7]R;EVFEMATR[UNIMOD:7]AALQAR[UNIMOD:7]R[UNIMOD:7]GK;EVFEMATR[UNIMOD:7]AALQAR[UNIMOD:7]R;EVFEMATR[UNIMOD:7]AALQAR[UNIMOD:7]R[UNIMOD:7]GK;EVFEMATR[UNIMOD:7]AALQAR;EVFEMATR[UNIMOD:7]AALQAR;EVFEMATR[UNIMOD:7]AALQAR[UNIMOD:7]R;EVFEMATR[UNIMOD:7]AALQAR;EVFEMATR[UNIMOD:7]AALQAR[UNIMOD:7]R[UNIMOD:7]GK;EVFEMATR[UNIMOD:7]AALQAR[UNIMOD:7]R;EVFEMATR[UNIMOD:7]AALQAR;EVFEMATR[UNIMOD:7]AALQAR[UNIMOD:7]R[UNIMOD:7]GK;EVFEMATR[UNIMOD:7]AALQAR[UNIMOD:7]R[UNIMOD:7]GK;EVFEMATR[UNIMOD:7]AALQAR;EVFEMATR[UNIMOD:7]AALQAR;EVFEMATR[UNIMOD:7]AALQAR;EVFEMATR[UNIMOD:7]AALQAR[UNIMOD:7]R[UNIMOD:7]GK;EVFEMATR[UNIMOD:7]AALQAR[UNIMOD:7]R[UNIMOD:7]GK;EVFEMATR[UNIMOD:7]AALQAR[UNIMOD:7]R[UNIMOD:7]GK;EVFEMATR[UNIMOD:7]AALQAR;EVFEMATR[UNIMOD:7]AALQAR[UNIMOD:7]R[UNIMOD:7]GK;EVFEMATR[UNIMOD:7]AALQAR[UNIMOD:7]R;EVFEMATR[UNIMOD:7]AALQAR;EVFEMATR[UNIMOD:7]AALQAR[UNIMOD:7]R[UNIMOD:7]GK;EVFEMATR[UNIMOD:7]AALQAR[UNIMOD:7]R[UNIMOD:7]GK;EVFEMATR[UNIMOD:7]AALQAR[UNIMOD:7]R[UNIMOD:7]GK;EVFEMATR[UNIMOD:7]AALQAR[UNIMOD:7]R[UNIMOD:7]GK	FEMATrAALQA	early	mid1	0	3183039552	10818864180	4965423600	5458487424	2341680480	0	0	0	78143460	573470856	1360947492
P61586_R182	VREVFEMATRAALQArRGKKKSGCLVL____	P61586;P61586;P61586;P61586;P61586;P61586;P61586;P61586;P61586;P61586;P61586;P61586;P61586;P61586;P61586;P61586;P61586;P61586;P61586	RHOA;ARH12;ARHA;RHO12	EVFEMATR[UNIMOD:7]AALQAR[UNIMOD:7]R;EVFEMATR[UNIMOD:7]AALQAR[UNIMOD:7]R;EVFEMATR[UNIMOD:7]AALQAR[UNIMOD:7]R[UNIMOD:7]GK;EVFEMATR[UNIMOD:7]AALQAR[UNIMOD:7]R;EVFEMATR[UNIMOD:7]AALQAR[UNIMOD:7]R[UNIMOD:7]GK;EVFEMATR[UNIMOD:7]AALQAR[UNIMOD:7]R;EVFEMATR[UNIMOD:7]AALQAR[UNIMOD:7]R[UNIMOD:7]GK;EVFEMATR[UNIMOD:7]AALQAR[UNIMOD:7]R;EVFEMATR[UNIMOD:7]AALQAR[UNIMOD:7]R[UNIMOD:7]GK;EVFEMATR[UNIMOD:7]AALQAR[UNIMOD:7]R[UNIMOD:7]GK;EVFEMATR[UNIMOD:7]AALQAR[UNIMOD:7]R[UNIMOD:7]GK;EVFEMATR[UNIMOD:7]AALQAR[UNIMOD:7]R[UNIMOD:7]GK;EVFEMATR[UNIMOD:7]AALQAR[UNIMOD:7]R[UNIMOD:7]GK;EVFEMATR[UNIMOD:7]AALQAR[UNIMOD:7]R[UNIMOD:7]GK;EVFEMATR[UNIMOD:7]AALQAR[UNIMOD:7]R;EVFEMATR[UNIMOD:7]AALQAR[UNIMOD:7]R[UNIMOD:7]GK;EVFEMATR[UNIMOD:7]AALQAR[UNIMOD:7]R[UNIMOD:7]GK;EVFEMATR[UNIMOD:7]AALQAR[UNIMOD:7]R[UNIMOD:7]GK;EVFEMATR[UNIMOD:7]AALQAR[UNIMOD:7]R[UNIMOD:7]GK	AALQArRGKKK	early		0	1835775828	4164329904	3064469280	4601349552	2341680480	0	0	0	0	0	0
P61586_R183	REVFEMATRAALQARrGKKKSGCLVL_____	P61586;P61586;P61586;P61586;P61586;P61586;P61586;P61586;P61586;P61586;P61586;P61586;P61586	RHOA;ARH12;ARHA;RHO12	EVFEMATR[UNIMOD:7]AALQAR[UNIMOD:7]R[UNIMOD:7]GK;EVFEMATR[UNIMOD:7]AALQAR[UNIMOD:7]R[UNIMOD:7]GK;EVFEMATR[UNIMOD:7]AALQAR[UNIMOD:7]R[UNIMOD:7]GK;EVFEMATR[UNIMOD:7]AALQAR[UNIMOD:7]R[UNIMOD:7]GK;EVFEMATR[UNIMOD:7]AALQAR[UNIMOD:7]R[UNIMOD:7]GK;EVFEMATR[UNIMOD:7]AALQAR[UNIMOD:7]R[UNIMOD:7]GK;EVFEMATR[UNIMOD:7]AALQAR[UNIMOD:7]R[UNIMOD:7]GK;EVFEMATR[UNIMOD:7]AALQAR[UNIMOD:7]R[UNIMOD:7]GK;EVFEMATR[UNIMOD:7]AALQAR[UNIMOD:7]R[UNIMOD:7]GK;EVFEMATR[UNIMOD:7]AALQAR[UNIMOD:7]R[UNIMOD:7]GK;EVFEMATR[UNIMOD:7]AALQAR[UNIMOD:7]R[UNIMOD:7]GK;EVFEMATR[UNIMOD:7]AALQAR[UNIMOD:7]R[UNIMOD:7]GK;EVFEMATR[UNIMOD:7]AALQAR[UNIMOD:7]R[UNIMOD:7]GK	ALQARrGKKKS	early		0	121760820	2207438232	3064469280	4192387632	2341680480	0	0	0	0	0	0
P61599_R153	YSASNGEPDEDAYDMrKALSRDTEKKSIIPL	P61599	NAA20;NAT5	TVIEYYSASNGEPDEDAYDMR[UNIMOD:7]K	DAYDMrKALSR			0	0	0	9.34899e+06	0	0	0	0	0	0	0	0
P61599_R173	RDTEKKSIIPLPHPVrPEDIE__________	P61599	NAA20;NAT5	SIIPLPHPVR[UNIMOD:7]PEDIE	LPHPVrPEDIE			0	0	0	0	0	183793872	0	0	0	0	0	0
P61604_R15	_MAGQAFRKFLPLFDrVLVERSAAETVTKGG	P61604;P61604;P61604;P61604;P61604;P61604;P61604;P61604;P61604;P61604;P61604;P61604;P61604;P61604;P61604;P61604;P61604;P61604;P61604;P61604;P61604;P61604;P61604;P61604;P61604;P61604;P61604;P61604;P61604;P61604;P61604;P61604;P61604;P61604;P61604;P61604;P61604;P61604;P61604;P61604;P61604;P61604;P61604;P61604;P61604;P61604;P61604;P61604;P61604;P61604;P61604	HSPE1	FLPLFDR[UNIMOD:7]VLVER;KFLPLFDR[UNIMOD:7]VLVER;FLPLFDR[UNIMOD:7]VLVER;KFLPLFDR[UNIMOD:7]VLVER;KFLPLFDR[UNIMOD:7]VLVER;FLPLFDR[UNIMOD:7]VLVER;FLPLFDR[UNIMOD:7]VLVER;KFLPLFDR[UNIMOD:7]VLVER;KFLPLFDR[UNIMOD:7]VLVER;KFLPLFDR[UNIMOD:7]VLVER;KFLPLFDR[UNIMOD:7]VLVER[UNIMOD:7]SAAETVTK;FLPLFDR[UNIMOD:7]VLVER;FLPLFDR[UNIMOD:7]VLVER;FLPLFDR[UNIMOD:7]VLVER[UNIMOD:7]SAAETVTK;FLPLFDR[UNIMOD:7]VLVER;FLPLFDR[UNIMOD:7]VLVER[UNIMOD:7]SAAETVTK;FLPLFDR[UNIMOD:7]VLVER;FLPLFDR[UNIMOD:7]VLVER[UNIMOD:7]SAAETVTK;KFLPLFDR[UNIMOD:7]VLVER;KFLPLFDR[UNIMOD:7]VLVER;KFLPLFDR[UNIMOD:7]VLVER;KFLPLFDR[UNIMOD:7]VLVER;FLPLFDR[UNIMOD:7]VLVER;FLPLFDR[UNIMOD:7]VLVER;KFLPLFDR[UNIMOD:7]VLVER;KFLPLFDR[UNIMOD:7]VLVER;KFLPLFDR[UNIMOD:7]VLVER;KFLPLFDR[UNIMOD:7]VLVER;FLPLFDR[UNIMOD:7]VLVER;FLPLFDR[UNIMOD:7]VLVER[UNIMOD:7]SAAETVTK;FLPLFDR[UNIMOD:7]VLVER[UNIMOD:7]SAAETVTK;KFLPLFDR[UNIMOD:7]VLVER;KFLPLFDR[UNIMOD:7]VLVER;FLPLFDR[UNIMOD:7]VLVER;FLPLFDR[UNIMOD:7]VLVER[UNIMOD:7]SAAETVTK;FLPLFDR[UNIMOD:7]VLVER;FLPLFDR[UNIMOD:7]VLVER[UNIMOD:7]SAAETVTK;KFLPLFDR[UNIMOD:7]VLVER;KFLPLFDR[UNIMOD:7]VLVER;KFLPLFDR[UNIMOD:7]VLVER;KFLPLFDR[UNIMOD:7]VLVER[UNIMOD:7]SAAETVTK;KFLPLFDR[UNIMOD:7]VLVER[UNIMOD:7]SAAETVTK;FLPLFDR[UNIMOD:7]VLVER;FLPLFDR[UNIMOD:7]VLVER;FLPLFDR[UNIMOD:7]VLVER[UNIMOD:7]SAAETVTK;FLPLFDR[UNIMOD:7]VLVER[UNIMOD:7]SAAETVTK;FLPLFDR[UNIMOD:7]VLVER;FLPLFDR[UNIMOD:7]VLVER[UNIMOD:7]SAAETVTK;FLPLFDR[UNIMOD:7]VLVER;FLPLFDR[UNIMOD:7]VLVER[UNIMOD:7]SAAETVTK;FLPLFDR[UNIMOD:7]VLVER[UNIMOD:7]SAAETVTK	LPLFDrVLVER	early	mid1	0	0	2951987028	2203200672	14378239248	48582547983	0	0	229036200	330478704	2453775105	20967460701
P61604_R20	AFRKFLPLFDRVLVErSAAETVTKGGIMLPE	P61604;P61604;P61604;P61604;P61604;P61604;P61604;P61604;P61604;P61604;P61604;P61604;P61604;P61604;P61604;P61604;P61604;P61604;P61604;P61604;P61604;P61604;P61604;P61604;P61604;P61604;P61604;P61604;P61604;P61604;P61604;P61604;P61604;P61604;P61604;P61604;P61604;P61604;P61604;P61604;P61604;P61604;P61604;P61604;P61604	HSPE1	VLVER[UNIMOD:7]SAAETVTK;VLVER[UNIMOD:7]SAAETVTK;VLVER[UNIMOD:7]SAAETVTK;VLVER[UNIMOD:7]SAAETVTK;VLVER[UNIMOD:7]SAAETVTK;KFLPLFDR[UNIMOD:7]VLVER[UNIMOD:7]SAAETVTK;FLPLFDR[UNIMOD:7]VLVER[UNIMOD:7]SAAETVTK;VLVER[UNIMOD:7]SAAETVTK;VLVER[UNIMOD:7]SAAETVTK;VLVER[UNIMOD:7]SAAETVTK;VLVER[UNIMOD:7]SAAETVTK;VLVER[UNIMOD:7]SAAETVTK;FLPLFDR[UNIMOD:7]VLVER[UNIMOD:7]SAAETVTK;VLVER[UNIMOD:7]SAAETVTK;FLPLFDR[UNIMOD:7]VLVER[UNIMOD:7]SAAETVTK;VLVER[UNIMOD:7]SAAETVTK;VLVER[UNIMOD:7]SAAETVTK;VLVER[UNIMOD:7]SAAETVTK;FLPLFDR[UNIMOD:7]VLVER[UNIMOD:7]SAAETVTK;VLVER[UNIMOD:7]SAAETVTK;VLVER[UNIMOD:7]SAAETVTK;VLVER[UNIMOD:7]SAAETVTK;VLVER[UNIMOD:7]SAAETVTK;VLVER[UNIMOD:7]SAAETVTK;FLPLFDR[UNIMOD:7]VLVER[UNIMOD:7]SAAETVTK;FLPLFDR[UNIMOD:7]VLVER[UNIMOD:7]SAAETVTK;VLVER[UNIMOD:7]SAAETVTK;VLVER[UNIMOD:7]SAAETVTK;VLVER[UNIMOD:7]SAAETVTK;VLVER[UNIMOD:7]SAAETVTK;VLVER[UNIMOD:7]SAAETVTK;FLPLFDR[UNIMOD:7]VLVER[UNIMOD:7]SAAETVTK;VLVER[UNIMOD:7]SAAETVTK;KFLPLFDR[UNIMOD:7]VLVER[UNIMOD:7]SAAETVTK;KFLPLFDR[UNIMOD:7]VLVER[UNIMOD:7]SAAETVTK;FLPLFDR[UNIMOD:7]VLVER[UNIMOD:7]SAAETVTK;VLVER[UNIMOD:7]SAAETVTK;VLVER[UNIMOD:7]SAAETVTK;VLVER[UNIMOD:7]SAAETVTK;FLPLFDR[UNIMOD:7]VLVER[UNIMOD:7]SAAETVTK;VLVER[UNIMOD:7]SAAETVTK;FLPLFDR[UNIMOD:7]VLVER[UNIMOD:7]SAAETVTK;VLVER[UNIMOD:7]SAAETVTK;FLPLFDR[UNIMOD:7]VLVER[UNIMOD:7]SAAETVTK;FLPLFDR[UNIMOD:7]VLVER[UNIMOD:7]SAAETVTK	RVLVErSAAET	early	mid1	0	0	909668160	2541229968	7552125000	25336079298	0	0	0	145257936	1191555180	12532907724
P61604_R92	GGTKVVLDDKDYFLFrDGDILGKYVD_____	P61604;P61604;P61604;P61604;P61604;P61604;P61604;P61604;P61604;P61604;P61604;P61604;P61604;P61604;P61604;P61604;P61604;P61604;P61604;P61604;P61604;P61604;P61604;P61604;P61604;P61604;P61604;P61604;P61604;P61604;P61604;P61604;P61604;P61604;P61604;P61604;P61604;P61604;P61604;P61604;P61604;P61604;P61604;P61604;P61604;P61604;P61604;P61604;P61604;P61604;P61604;P61604;P61604;P61604;P61604;P61604;P61604;P61604;P61604;P61604;P61604;P61604;P61604;P61604;P61604;P61604;P61604;P61604;P61604;P61604;P61604;P61604;P61604;P61604;P61604;P61604;P61604;P61604;P61604;P61604;P61604;P61604;P61604;P61604;P61604;P61604;P61604;P61604;P61604;P61604;P61604;P61604;P61604;P61604;P61604;P61604;P61604;P61604;P61604;P61604;P61604;P61604;P61604;P61604;P61604;P61604;P61604;P61604;P61604;P61604;P61604;P61604;P61604;P61604;P61604;P61604;P61604;P61604;P61604;P61604;P61604;P61604;P61604;P61604;P61604;P61604;P61604;P61604;P61604;P61604;P61604;P61604;P61604;P61604;P61604;P61604;P61604;P61604;P61604;P61604;P61604;P61604;P61604;P61604;P61604;P61604;P61604;P61604;P61604;P61604;P61604;P61604;P61604;P61604;P61604;P61604;P61604;P61604;P61604;P61604;P61604;P61604;P61604;P61604;P61604;P61604;P61604;P61604;P61604;P61604;P61604;P61604;P61604;P61604;P61604;P61604;P61604;P61604;P61604;P61604;P61604;P61604;P61604;P61604;P61604;P61604;P61604;P61604;P61604;P61604;P61604;P61604;P61604;P61604;P61604;P61604	HSPE1	VVLDDKDYFLFR[UNIMOD:7]DGDILGK;VVLDDKDYFLFR[UNIMOD:7]DGDILGK;VVLDDKDYFLFR[UNIMOD:7]DGDILGK;VVLDDKDYFLFR[UNIMOD:7]DGDILGK;DYFLFR[UNIMOD:7]DGDILGK;VVLDDKDYFLFR[UNIMOD:7]DGDILGK;VVLDDKDYFLFR[UNIMOD:7]DGDILGK;VVLDDKDYFLFR[UNIMOD:7]DGDILGK;VVLDDKDYFLFR[UNIMOD:7]DGDILGK;VVLDDKDYFLFR[UNIMOD:7]DGDILGK;VVLDDKDYFLFR[UNIMOD:7]DGDILGK;VVLDDKDYFLFR[UNIMOD:7]DGDILGK;DYFLFR[UNIMOD:7]DGDILGK;VVLDDKDYFLFR[UNIMOD:7]DGDILGK;VVLDDKDYFLFR[UNIMOD:7]DGDILGK;VVLDDKDYFLFR[UNIMOD:7]DGDILGK;VVLDDKDYFLFR[UNIMOD:7]DGDILGK;VVLDDKDYFLFR[UNIMOD:7]DGDILGK;DYFLFR[UNIMOD:7]DGDILGK;VVLDDKDYFLFR[UNIMOD:7]DGDILGK;VVLDDKDYFLFR[UNIMOD:7]DGDILGK;VVLDDKDYFLFR[UNIMOD:7]DGDILGK;VVLDDKDYFLFR[UNIMOD:7]DGDILGK;VVLDDKDYFLFR[UNIMOD:7]DGDILGK;DYFLFR[UNIMOD:7]DGDILGK;VVLDDKDYFLFR[UNIMOD:7]DGDILGK;VVLDDKDYFLFR[UNIMOD:7]DGDILGK;VVLDDKDYFLFR[UNIMOD:7]DGDILGK;VVLDDKDYFLFR[UNIMOD:7]DGDILGKYVD;VVLDDKDYFLFR[UNIMOD:7]DGDILGK;VVLDDKDYFLFR[UNIMOD:7]DGDILGK;VVLDDKDYFLFR[UNIMOD:7]DGDILGK;VVLDDKDYFLFR[UNIMOD:7]DGDILGK;DYFLFR[UNIMOD:7]DGDILGK;VVLDDKDYFLFR[UNIMOD:7]DGDILGK;VVLDDKDYFLFR[UNIMOD:7]DGDILGK;VVLDDKDYFLFR[UNIMOD:7]DGDILGK;VVLDDKDYFLFR[UNIMOD:7]DGDILGK;VVLDDKDYFLFR[UNIMOD:7]DGDILGK;DYFLFR[UNIMOD:7]DGDILGK;VVLDDKDYFLFR[UNIMOD:7]DGDILGK;VVLDDKDYFLFR[UNIMOD:7]DGDILGK;VVLDDKDYFLFR[UNIMOD:7]DGDILGK;VVLDDKDYFLFR[UNIMOD:7]DGDILGK;VVLDDKDYFLFR[UNIMOD:7]DGDILGK;DYFLFR[UNIMOD:7]DGDILGK;VVLDDKDYFLFR[UNIMOD:7]DGDILGKYVD;VVLDDKDYFLFR[UNIMOD:7]DGDILGK;VVLDDKDYFLFR[UNIMOD:7]DGDILGK;VVLDDKDYFLFR[UNIMOD:7]DGDILGK;VVLDDKDYFLFR[UNIMOD:7]DGDILGK;DYFLFR[UNIMOD:7]DGDILGK;VVLDDKDYFLFR[UNIMOD:7]DGDILGK;DYFLFR[UNIMOD:7]DGDILGK;VVLDDKDYFLFR[UNIMOD:7]DGDILGK;VVLDDKDYFLFR[UNIMOD:7]DGDILGK;VVLDDKDYFLFR[UNIMOD:7]DGDILGK;VVLDDKDYFLFR[UNIMOD:7]DGDILGK;VVLDDKDYFLFR[UNIMOD:7]DGDILGK;DYFLFR[UNIMOD:7]DGDILGK;VVLDDKDYFLFR[UNIMOD:7]DGDILGK;VVLDDKDYFLFR[UNIMOD:7]DGDILGK;VVLDDKDYFLFR[UNIMOD:7]DGDILGK;VVLDDKDYFLFR[UNIMOD:7]DGDILGK;VVLDDKDYFLFR[UNIMOD:7]DGDILGK;DYFLFR[UNIMOD:7]DGDILGK;DYFLFR[UNIMOD:7]DGDILGK;DYFLFR[UNIMOD:7]DGDILGK;DYFLFR[UNIMOD:7]DGDILGK;VVLDDKDYFLFR[UNIMOD:7]DGDILGK;VVLDDKDYFLFR[UNIMOD:7]DGDILGK;VVLDDKDYFLFR[UNIMOD:7]DGDILGK;VVLDDKDYFLFR[UNIMOD:7]DGDILGK;VVLDDKDYFLFR[UNIMOD:7]DGDILGK;VVLDDKDYFLFR[UNIMOD:7]DGDILGK;DYFLFR[UNIMOD:7]DGDILGK;DYFLFR[UNIMOD:7]DGDILGK;DYFLFR[UNIMOD:7]DGDILGK;DYFLFR[UNIMOD:7]DGDILGK;VVLDDKDYFLFR[UNIMOD:7]DGDILGK;VVLDDKDYFLFR[UNIMOD:7]DGDILGK;DYFLFR[UNIMOD:7]DGDILGK;VVLDDKDYFLFR[UNIMOD:7]DGDILGK;VVLDDKDYFLFR[UNIMOD:7]DGDILGK;VVLDDKDYFLFR[UNIMOD:7]DGDILGK;DYFLFR[UNIMOD:7]DGDILGK;VVLDDKDYFLFR[UNIMOD:7]DGDILGK;VVLDDKDYFLFR[UNIMOD:7]DGDILGK;VVLDDKDYFLFR[UNIMOD:7]DGDILGK;VVLDDKDYFLFR[UNIMOD:7]DGDILGK;VVLDDKDYFLFR[UNIMOD:7]DGDILGK;DYFLFR[UNIMOD:7]DGDILGK;DYFLFR[UNIMOD:7]DGDILGK;VVLDDKDYFLFR[UNIMOD:7]DGDILGK;VVLDDKDYFLFR[UNIMOD:7]DGDILGK;DYFLFR[UNIMOD:7]DGDILGK;VVLDDKDYFLFR[UNIMOD:7]DGDILGK;VVLDDKDYFLFR[UNIMOD:7]DGDILGK;VVLDDKDYFLFR[UNIMOD:7]DGDILGK;DYFLFR[UNIMOD:7]DGDILGK;VVLDDKDYFLFR[UNIMOD:7]DGDILGK;VVLDDKDYFLFR[UNIMOD:7]DGDILGK;VVLDDKDYFLFR[UNIMOD:7]DGDILGK;DYFLFR[UNIMOD:7]DGDILGK;VVLDDKDYFLFR[UNIMOD:7]DGDILGK;VVLDDKDYFLFR[UNIMOD:7]DGDILGK;DYFLFR[UNIMOD:7]DGDILGK;DYFLFR[UNIMOD:7]DGDILGK;VVLDDKDYFLFR[UNIMOD:7]DGDILGK;VVLDDKDYFLFR[UNIMOD:7]DGDILGK;DYFLFR[UNIMOD:7]DGDILGK;VVLDDKDYFLFR[UNIMOD:7]DGDILGK;VVLDDKDYFLFR[UNIMOD:7]DGDILGK;VVLDDKDYFLFR[UNIMOD:7]DGDILGK;DYFLFR[UNIMOD:7]DGDILGK;DYFLFR[UNIMOD:7]DGDILGK;VVLDDKDYFLFR[UNIMOD:7]DGDILGK;VVLDDKDYFLFR[UNIMOD:7]DGDILGK;VVLDDKDYFLFR[UNIMOD:7]DGDILGK;DYFLFR[UNIMOD:7]DGDILGK;VVLDDKDYFLFR[UNIMOD:7]DGDILGKYVD;VVLDDKDYFLFR[UNIMOD:7]DGDILGK;VVLDDKDYFLFR[UNIMOD:7]DGDILGK;DYFLFR[UNIMOD:7]DGDILGK;VVLDDKDYFLFR[UNIMOD:7]DGDILGK;VVLDDKDYFLFR[UNIMOD:7]DGDILGK;DYFLFR[UNIMOD:7]DGDILGK;DYFLFR[UNIMOD:7]DGDILGK;DYFLFR[UNIMOD:7]DGDILGK;VVLDDKDYFLFR[UNIMOD:7]DGDILGK;DYFLFR[UNIMOD:7]DGDILGK;VVLDDKDYFLFR[UNIMOD:7]DGDILGK;VVLDDKDYFLFR[UNIMOD:7]DGDILGK;DYFLFR[UNIMOD:7]DGDILGK;VVLDDKDYFLFR[UNIMOD:7]DGDILGK;VVLDDKDYFLFR[UNIMOD:7]DGDILGK;VVLDDKDYFLFR[UNIMOD:7]DGDILGK;DYFLFR[UNIMOD:7]DGDILGK;VVLDDKDYFLFR[UNIMOD:7]DGDILGK;VVLDDKDYFLFR[UNIMOD:7]DGDILGK;VVLDDKDYFLFR[UNIMOD:7]DGDILGK;VVLDDKDYFLFR[UNIMOD:7]DGDILGK;VVLDDKDYFLFR[UNIMOD:7]DGDILGK;DYFLFR[UNIMOD:7]DGDILGK;DYFLFR[UNIMOD:7]DGDILGK;VVLDDKDYFLFR[UNIMOD:7]DGDILGK;VVLDDKDYFLFR[UNIMOD:7]DGDILGK;VVLDDKDYFLFR[UNIMOD:7]DGDILGK;VVLDDKDYFLFR[UNIMOD:7]DGDILGK;DYFLFR[UNIMOD:7]DGDILGK;DYFLFR[UNIMOD:7]DGDILGK;VVLDDKDYFLFR[UNIMOD:7]DGDILGK;VVLDDKDYFLFR[UNIMOD:7]DGDILGK;VVLDDKDYFLFR[UNIMOD:7]DGDILGK;DYFLFR[UNIMOD:7]DGDILGK;VVLDDKDYFLFR[UNIMOD:7]DGDILGK;DYFLFR[UNIMOD:7]DGDILGK;VVLDDKDYFLFR[UNIMOD:7]DGDILGK;VVLDDKDYFLFR[UNIMOD:7]DGDILGK;DYFLFR[UNIMOD:7]DGDILGK;DYFLFR[UNIMOD:7]DGDILGK;VVLDDKDYFLFR[UNIMOD:7]DGDILGK;VVLDDKDYFLFR[UNIMOD:7]DGDILGK;VVLDDKDYFLFR[UNIMOD:7]DGDILGK;VVLDDKDYFLFR[UNIMOD:7]DGDILGK;DYFLFR[UNIMOD:7]DGDILGK;DYFLFR[UNIMOD:7]DGDILGK;DYFLFR[UNIMOD:7]DGDILGK;VVLDDKDYFLFR[UNIMOD:7]DGDILGK;VVLDDKDYFLFR[UNIMOD:7]DGDILGK;VVLDDKDYFLFR[UNIMOD:7]DGDILGK;VVLDDKDYFLFR[UNIMOD:7]DGDILGK;VVLDDKDYFLFR[UNIMOD:7]DGDILGK;VVLDDKDYFLFR[UNIMOD:7]DGDILGK;VVLDDKDYFLFR[UNIMOD:7]DGDILGK;VVLDDKDYFLFR[UNIMOD:7]DGDILGK;VVLDDKDYFLFR[UNIMOD:7]DGDILGK;VVLDDKDYFLFR[UNIMOD:7]DGDILGK;DYFLFR[UNIMOD:7]DGDILGK;DYFLFR[UNIMOD:7]DGDILGK;DYFLFR[UNIMOD:7]DGDILGK;DYFLFR[UNIMOD:7]DGDILGK;DYFLFR[UNIMOD:7]DGDILGK;DYFLFR[UNIMOD:7]DGDILGK;DYFLFR[UNIMOD:7]DGDILGK;VVLDDKDYFLFR[UNIMOD:7]DGDILGK;VVLDDKDYFLFR[UNIMOD:7]DGDILGK;VVLDDKDYFLFR[UNIMOD:7]DGDILGK;VVLDDKDYFLFR[UNIMOD:7]DGDILGK;VVLDDKDYFLFR[UNIMOD:7]DGDILGK;VVLDDKDYFLFR[UNIMOD:7]DGDILGK;VVLDDKDYFLFR[UNIMOD:7]DGDILGK;DYFLFR[UNIMOD:7]DGDILGK;DYFLFR[UNIMOD:7]DGDILGK;DYFLFR[UNIMOD:7]DGDILGK;DYFLFR[UNIMOD:7]DGDILGK	DYFLFrDGDIL	early	early1	0	3034168368	28677455613	6.74449e+10	9.12796e+10	235677952398	0	1287557445	2646895593	6.07884e+09	2.59234e+10	155858114952
P61619_R271	IYFQGFRVDLPIKSArYRGQYNTYPIKLFYT	P61619;P61619;P61619;P61619;P61619;P61619	SEC61A1;SEC61A	SAR[UNIMOD:7]YR[UNIMOD:7]GQYNTYPIK;SAR[UNIMOD:7]YR[UNIMOD:7]GQYNTYPIK;SAR[UNIMOD:7]YR[UNIMOD:7]GQYNTYPIK;SAR[UNIMOD:7]YR[UNIMOD:7]GQYNTYPIK;SAR[UNIMOD:7]YR[UNIMOD:7]GQYNTYPIK;SAR[UNIMOD:7]YR[UNIMOD:7]GQYNTYPIK	PIKSArYRGQY	mid2		0	0	96965736	98846376	200993928	368794512	0	0	0	0	0	0
P61619_R273	FQGFRVDLPIKSARYrGQYNTYPIKLFYTSN	P61619;P61619;P61619;P61619;P61619;P61619;P61619	SEC61A1;SEC61A	YR[UNIMOD:7]GQYNTYPIK;SAR[UNIMOD:7]YR[UNIMOD:7]GQYNTYPIK;SAR[UNIMOD:7]YR[UNIMOD:7]GQYNTYPIK;SAR[UNIMOD:7]YR[UNIMOD:7]GQYNTYPIK;SAR[UNIMOD:7]YR[UNIMOD:7]GQYNTYPIK;SAR[UNIMOD:7]YR[UNIMOD:7]GQYNTYPIK;SAR[UNIMOD:7]YR[UNIMOD:7]GQYNTYPIK	KSARYrGQYNT	mid2		0	0	96965736	98846376	200993928	368794512	0	0	0	0	0	0
P61619_R402	AKDVAKQLKEQQMVMrGHRETSMVHELNRYI	P61619;P61619;P61619;P61619;P61619;P61619;P61619;P61619;P61619;P61619;P61619;P61619;P61619;P61619;P61619;P61619;P61619;P61619;P61619;P61619;P61619;P61619	SEC61A1;SEC61A	EQQMVMR[UNIMOD:7]GHR[UNIMOD:7]ETSMVHELNR;EQQMVMR[UNIMOD:7]GHR[UNIMOD:7]ETSMVHELNR;EQQMVMR[UNIMOD:7]GHR[UNIMOD:7]ETSMVHELNR;EQQMVMR[UNIMOD:7]GHR[UNIMOD:7]ETSMVHELNR;EQQMVMR[UNIMOD:7]GHR[UNIMOD:7]ETSMVHELNR;EQQMVMR[UNIMOD:7]GHR[UNIMOD:7]ETSMVHELNR;EQQMVMR[UNIMOD:7]GHR[UNIMOD:7]ETSMVHELNR;EQQMVMR[UNIMOD:7]GHR[UNIMOD:7]ETSMVHELNR;EQQMVMR[UNIMOD:7]GHR[UNIMOD:7]ETSMVHELNR;EQQMVMR[UNIMOD:7]GHR[UNIMOD:7]ETSMVHELNR;EQQMVMR[UNIMOD:7]GHR[UNIMOD:7]ETSMVHELNR;EQQMVMR[UNIMOD:7]GHR[UNIMOD:7]ETSMVHELNR;EQQMVMR[UNIMOD:7]GHR[UNIMOD:7]ETSMVHELNR;EQQMVMR[UNIMOD:7]GHR[UNIMOD:7]ETSMVHELNR;EQQMVMR[UNIMOD:7]GHR[UNIMOD:7]ETSMVHELNR;EQQMVMR[UNIMOD:7]GHR[UNIMOD:7]ETSMVHELNR;EQQMVMR[UNIMOD:7]GHR[UNIMOD:7]ETSMVHELNR;EQQMVMR[UNIMOD:7]GHR[UNIMOD:7]ETSMVHELNR;EQQMVMR[UNIMOD:7]GHR[UNIMOD:7]ETSMVHELNR;EQQMVMR[UNIMOD:7]GHR[UNIMOD:7]ETSMVHELNR;EQQMVMR[UNIMOD:7]GHR[UNIMOD:7]ETSMVHELNR;EQQMVMR[UNIMOD:7]GHR[UNIMOD:7]ETSMVHELNR	QQMVMrGHRET	early	late	0	245159904	1346891040	705356256	1992794640	3405988656	0	0	0	0	0	107661600
P61619_R405	VAKQLKEQQMVMRGHrETSMVHELNRYIPTA	P61619;P61619;P61619;P61619;P61619;P61619;P61619;P61619;P61619;P61619;P61619;P61619;P61619;P61619;P61619;P61619;P61619;P61619;P61619;P61619;P61619;P61619;P61619;P61619;P61619;P61619;P61619;P61619;P61619;P61619	SEC61A1;SEC61A	GHR[UNIMOD:7]ETSMVHELNR;GHR[UNIMOD:7]ETSMVHELNR;GHR[UNIMOD:7]ETSMVHELNR;QLKEQQMVMRGHR[UNIMOD:7]ETSMVHELNR;GHR[UNIMOD:7]ETSMVHELNR;EQQMVMR[UNIMOD:7]GHR[UNIMOD:7]ETSMVHELNR;GHR[UNIMOD:7]ETSMVHELNR;EQQMVMR[UNIMOD:7]GHR[UNIMOD:7]ETSMVHELNR;EQQMVMR[UNIMOD:7]GHR[UNIMOD:7]ETSMVHELNR;EQQMVMR[UNIMOD:7]GHR[UNIMOD:7]ETSMVHELNR;EQQMVMR[UNIMOD:7]GHR[UNIMOD:7]ETSMVHELNR;GHR[UNIMOD:7]ETSMVHELNR;EQQMVMR[UNIMOD:7]GHR[UNIMOD:7]ETSMVHELNR;EQQMVMR[UNIMOD:7]GHR[UNIMOD:7]ETSMVHELNR;EQQMVMR[UNIMOD:7]GHR[UNIMOD:7]ETSMVHELNR;EQQMVMR[UNIMOD:7]GHR[UNIMOD:7]ETSMVHELNR;EQQMVMR[UNIMOD:7]GHR[UNIMOD:7]ETSMVHELNR;EQQMVMR[UNIMOD:7]GHR[UNIMOD:7]ETSMVHELNR;EQQMVMR[UNIMOD:7]GHR[UNIMOD:7]ETSMVHELNR;EQQMVMR[UNIMOD:7]GHR[UNIMOD:7]ETSMVHELNR;EQQMVMR[UNIMOD:7]GHR[UNIMOD:7]ETSMVHELNR;EQQMVMR[UNIMOD:7]GHR[UNIMOD:7]ETSMVHELNR;EQQMVMRGHR[UNIMOD:7]ETSMVHELNR;EQQMVMR[UNIMOD:7]GHR[UNIMOD:7]ETSMVHELNR;EQQMVMR[UNIMOD:7]GHR[UNIMOD:7]ETSMVHELNR;EQQMVMR[UNIMOD:7]GHR[UNIMOD:7]ETSMVHELNR;EQQMVMR[UNIMOD:7]GHR[UNIMOD:7]ETSMVHELNR;EQQMVMR[UNIMOD:7]GHR[UNIMOD:7]ETSMVHELNR;EQQMVMR[UNIMOD:7]GHR[UNIMOD:7]ETSMVHELNR;EQQMVMR[UNIMOD:7]GHR[UNIMOD:7]ETSMVHELNR	VMRGHrETSMV	early		0	245159904	1346891040	705356256	1992794640	3405988656	0	82773624	0	105867804	89529582	194235612
P61758_R178	DFLRDQFTTTEVNMArVYNWDVKRRNKDDST	P61758;P61758;P61758;P61758;P61758;P61758;P61758;P61758;P61758;P61758;P61758;P61758;P61758;P61758;P61758;P61758;P61758;P61758	VBP1;PFDN3	DQFTTTEVNMAR[UNIMOD:7]VYNWDVK;DQFTTTEVNMAR[UNIMOD:7]VYNWDVK;DQFTTTEVNMAR[UNIMOD:7]VYNWDVK;DQFTTTEVNMAR[UNIMOD:7]VYNWDVK;DQFTTTEVNMAR[UNIMOD:7]VYNWDVK;DQFTTTEVNMAR[UNIMOD:7]VYNWDVK;DQFTTTEVNMAR[UNIMOD:7]VYNWDVK;DQFTTTEVNMAR[UNIMOD:7]VYNWDVK;DQFTTTEVNMAR[UNIMOD:7]VYNWDVK;DQFTTTEVNMAR[UNIMOD:7]VYNWDVK;DQFTTTEVNMAR[UNIMOD:7]VYNWDVK;DQFTTTEVNMAR[UNIMOD:7]VYNWDVK;DQFTTTEVNMAR[UNIMOD:7]VYNWDVK;DQFTTTEVNMAR[UNIMOD:7]VYNWDVK;DQFTTTEVNMAR[UNIMOD:7]VYNWDVK;DQFTTTEVNMAR[UNIMOD:7]VYNWDVK;DQFTTTEVNMAR[UNIMOD:7]VYNWDVK;DQFTTTEVNMAR[UNIMOD:7]VYNWDVK	EVNMArVYNWD		late	0	178307904	5053390536	183720936	3190251300	281819472	0	0	0	0	0	53131404
P61758_R19	VKDSCGKGEMATGNGrRLHLGIPEAVFVEDV	P61758;P61758;P61758;P61758;P61758;P61758;P61758;P61758;P61758;P61758;P61758	VBP1;PFDN3	GEMATGNGR[UNIMOD:7]R[UNIMOD:7]LHLGIPEAVFVEDVDSFMK;GEMATGNGR[UNIMOD:7]R[UNIMOD:7]LHLGIPEAVFVEDVDSFMK;GEMATGNGR[UNIMOD:7]R[UNIMOD:7]LHLGIPEAVFVEDVDSFMK;GEMATGNGR[UNIMOD:7]R[UNIMOD:7]LHLGIPEAVFVEDVDSFMK;GEMATGNGR[UNIMOD:7]R[UNIMOD:7]LHLGIPEAVFVEDVDSFMK;GEMATGNGR[UNIMOD:7]R[UNIMOD:7]LHLGIPEAVFVEDVDSFMK;GEMATGNGR[UNIMOD:7]R[UNIMOD:7]LHLGIPEAVFVEDVDSFMK;GEMATGNGR[UNIMOD:7]R[UNIMOD:7]LHLGIPEAVFVEDVDSFMK;GEMATGNGR[UNIMOD:7]R[UNIMOD:7]LHLGIPEAVFVEDVDSFMK;GEMATGNGR[UNIMOD:7]R[UNIMOD:7]LHLGIPEAVFVEDVDSFMK;GEMATGNGR[UNIMOD:7]R[UNIMOD:7]LHLGIPEAVFVEDVDSFMK	ATGNGrRLHLG	mid2	late	0	0	63451296	293868480	298725102	1159412676	0	0	0	0	0	74881236
P61758_R20	KDSCGKGEMATGNGRrLHLGIPEAVFVEDVD	P61758;P61758;P61758;P61758;P61758;P61758;P61758;P61758;P61758;P61758;P61758;P61758;P61758;P61758;P61758;P61758;P61758;P61758;P61758;P61758;P61758;P61758;P61758;P61758;P61758;P61758;P61758;P61758;P61758;P61758;P61758	VBP1;PFDN3	R[UNIMOD:7]LHLGIPEAVFVEDVDSFMK;R[UNIMOD:7]LHLGIPEAVFVEDVDSFMK;R[UNIMOD:7]LHLGIPEAVFVEDVDSFMK;GEMATGNGR[UNIMOD:7]R[UNIMOD:7]LHLGIPEAVFVEDVDSFMK;R[UNIMOD:7]LHLGIPEAVFVEDVDSFMK;GEMATGNGR[UNIMOD:7]R[UNIMOD:7]LHLGIPEAVFVEDVDSFMK;R[UNIMOD:7]LHLGIPEAVFVEDVDSFMK;R[UNIMOD:7]LHLGIPEAVFVEDVDSFMK;R[UNIMOD:7]LHLGIPEAVFVEDVDSFMK;R[UNIMOD:7]LHLGIPEAVFVEDVDSFMK;GEMATGNGR[UNIMOD:7]R[UNIMOD:7]LHLGIPEAVFVEDVDSFMK;R[UNIMOD:7]LHLGIPEAVFVEDVDSFMK;R[UNIMOD:7]LHLGIPEAVFVEDVDSFMK;R[UNIMOD:7]LHLGIPEAVFVEDVDSFMK;R[UNIMOD:7]LHLGIPEAVFVEDVDSFMK;GEMATGNGR[UNIMOD:7]R[UNIMOD:7]LHLGIPEAVFVEDVDSFMK;R[UNIMOD:7]LHLGIPEAVFVEDVDSFMK;R[UNIMOD:7]LHLGIPEAVFVEDVDSFMK;R[UNIMOD:7]LHLGIPEAVFVEDVDSFMK;R[UNIMOD:7]LHLGIPEAVFVEDVDSFMK;GEMATGNGR[UNIMOD:7]R[UNIMOD:7]LHLGIPEAVFVEDVDSFMK;R[UNIMOD:7]LHLGIPEAVFVEDVDSFMK;GEMATGNGR[UNIMOD:7]R[UNIMOD:7]LHLGIPEAVFVEDVDSFMK;GEMATGNGR[UNIMOD:7]R[UNIMOD:7]LHLGIPEAVFVEDVDSFMK;R[UNIMOD:7]LHLGIPEAVFVEDVDSFMK;GEMATGNGR[UNIMOD:7]R[UNIMOD:7]LHLGIPEAVFVEDVDSFMK;R[UNIMOD:7]LHLGIPEAVFVEDVDSFMK;GEMATGNGR[UNIMOD:7]R[UNIMOD:7]LHLGIPEAVFVEDVDSFMK;R[UNIMOD:7]LHLGIPEAVFVEDVDSFMK;GEMATGNGR[UNIMOD:7]R[UNIMOD:7]LHLGIPEAVFVEDVDSFMK;GEMATGNGR[UNIMOD:7]R[UNIMOD:7]LHLGIPEAVFVEDVDSFMK	TGNGRrLHLGI		late	0	450598848	1234721256	1815804408	1204913670	1792842174	0	0	0	0	0	363615582
P61764_R275	ENDVYKYETSGIGEArVKEVLLDEDDDLWIA	P61764;P61764;P61764;P61764;P61764	STXBP1;UNC18A	YETSGIGEAR[UNIMOD:7]VK;YETSGIGEAR[UNIMOD:7]VK;YETSGIGEAR[UNIMOD:7]VK;YETSGIGEAR[UNIMOD:7]VK;YETSGIGEAR[UNIMOD:7]VK	GIGEArVKEVL			0	123714636	173427576	88024968	234931560	251937240	0	0	0	0	0	0
P61764_R292	KEVLLDEDDDLWIALrHKHIAEVSQEVTRSL	P61764;P61764;P61764;P61764;P61764;P61764;P61764;P61764;P61764;P61764;P61764;P61764;P61764;P61764;P61764;P61764;P61764;P61764;P61764	STXBP1;UNC18A	EVLLDEDDDLWIALR[UNIMOD:7]HK;EVLLDEDDDLWIALR[UNIMOD:7]HK;EVLLDEDDDLWIALR[UNIMOD:7]HK;EVLLDEDDDLWIALR[UNIMOD:7]HK;EVLLDEDDDLWIALR[UNIMOD:7]HK;EVLLDEDDDLWIALR[UNIMOD:7]HK;EVLLDEDDDLWIALR[UNIMOD:7]HK;EVLLDEDDDLWIALR[UNIMOD:7]HK;EVLLDEDDDLWIALR[UNIMOD:7]HK;EVLLDEDDDLWIALR[UNIMOD:7]HK;EVLLDEDDDLWIALR[UNIMOD:7]HK;EVLLDEDDDLWIALR[UNIMOD:7]HK;EVLLDEDDDLWIALR[UNIMOD:7]HK;EVLLDEDDDLWIALR[UNIMOD:7]HK;EVLLDEDDDLWIALR[UNIMOD:7]HK;EVLLDEDDDLWIALR[UNIMOD:7]HK;EVLLDEDDDLWIALR[UNIMOD:7]HK;EVLLDEDDDLWIALR[UNIMOD:7]HK;EVLLDEDDDLWIALR[UNIMOD:7]HK	LWIALrHKHIA	early		0	852184998	1197917232	920247444	1272380646	1231924656	0	0	0	0	0	0
P61764_R305	ALRHKHIAEVSQEVTrSLKDFSSSKRMNTGE	P61764;P61764;P61764;P61764;P61764;P61764;P61764;P61764;P61764	STXBP1;UNC18A	HIAEVSQEVTR[UNIMOD:7]SLK;HIAEVSQEVTR[UNIMOD:7]SLK;HIAEVSQEVTR[UNIMOD:7]SLK;HIAEVSQEVTR[UNIMOD:7]SLK;HIAEVSQEVTR[UNIMOD:7]SLK;HIAEVSQEVTR[UNIMOD:7]SLK;HIAEVSQEVTR[UNIMOD:7]SLK;HIAEVSQEVTR[UNIMOD:7]SLK;HIAEVSQEVTR[UNIMOD:7]SLK	SQEVTrSLKDF			0	0	723951384	442161552	412509384	507385584	0	0	0	0	0	0
P61764_R325	FSSSKRMNTGEKTTMrDLSQMLKKMPQYQKE	P61764;P61764;P61764;P61764;P61764;P61764;P61764;P61764;P61764;P61764;P61764;P61764;P61764;P61764;P61764;P61764;P61764;P61764;P61764;P61764	STXBP1;UNC18A	TTMR[UNIMOD:7]DLSQMLK;TTMR[UNIMOD:7]DLSQMLK;TTMR[UNIMOD:7]DLSQMLK;TTMR[UNIMOD:7]DLSQMLK;TTMR[UNIMOD:7]DLSQMLK;TTMR[UNIMOD:7]DLSQMLK;TTMR[UNIMOD:7]DLSQMLK;TTMR[UNIMOD:7]DLSQMLK;TTMR[UNIMOD:7]DLSQMLK;TTMR[UNIMOD:7]DLSQMLK;TTMR[UNIMOD:7]DLSQMLK;TTMR[UNIMOD:7]DLSQMLK;TTMR[UNIMOD:7]DLSQMLK;TTMR[UNIMOD:7]DLSQMLK;TTMR[UNIMOD:7]DLSQMLK;TTMR[UNIMOD:7]DLSQMLK;TTMR[UNIMOD:7]DLSQMLK;TTMR[UNIMOD:7]DLSQMLK;TTMR[UNIMOD:7]DLSQMLK;TTMR[UNIMOD:7]DLSQMLK	EKTTMrDLSQM		early2	0	616362096	822363156	0	505171632	0	0	112945896	242045220	363094176	393135138	859246416
P61764_R467	TDSTLRRRSKPERKErISEQTYQLSRWTPII	P61764;P61764;P61764;P61764;P61764;P61764;P61764	STXBP1;UNC18A	ER[UNIMOD:7]ISEQTYQLSR[UNIMOD:7]WTPIIK;ER[UNIMOD:7]ISEQTYQLSR[UNIMOD:7]WTPIIK;ER[UNIMOD:7]ISEQTYQLSR[UNIMOD:7]WTPIIK;ER[UNIMOD:7]ISEQTYQLSR[UNIMOD:7]WTPIIK;ER[UNIMOD:7]ISEQTYQLSR[UNIMOD:7]WTPIIK;ER[UNIMOD:7]ISEQTYQLSR[UNIMOD:7]WTPIIK;ER[UNIMOD:7]ISEQTYQLSR[UNIMOD:7]WTPIIK	PERKErISEQT			0	192676752	1116448752	424667088	335512368	0	0	0	0	0	0	0
P61764_R477	PERKERISEQTYQLSrWTPIIKDIMEDTIED	P61764;P61764;P61764;P61764;P61764;P61764;P61764	STXBP1;UNC18A	ER[UNIMOD:7]ISEQTYQLSR[UNIMOD:7]WTPIIK;ER[UNIMOD:7]ISEQTYQLSR[UNIMOD:7]WTPIIK;ER[UNIMOD:7]ISEQTYQLSR[UNIMOD:7]WTPIIK;ER[UNIMOD:7]ISEQTYQLSR[UNIMOD:7]WTPIIK;ER[UNIMOD:7]ISEQTYQLSR[UNIMOD:7]WTPIIK;ER[UNIMOD:7]ISEQTYQLSR[UNIMOD:7]WTPIIK;ER[UNIMOD:7]ISEQTYQLSR[UNIMOD:7]WTPIIK	TYQLSrWTPII			0	192676752	1116448752	424667088	335512368	0	0	0	0	0	0	0
P61764_R64	DIMTEGITIVEDINKrREPLPSLEAVYLITP	P61764;P61764;P61764;P61764;P61764;P61764;P61764;P61764;P61764;P61764	STXBP1;UNC18A	R[UNIMOD:7]R[UNIMOD:7]EPLPSLEAVYLITPSEK;R[UNIMOD:7]R[UNIMOD:7]EPLPSLEAVYLITPSEK;R[UNIMOD:7]R[UNIMOD:7]EPLPSLEAVYLITPSEK;R[UNIMOD:7]R[UNIMOD:7]EPLPSLEAVYLITPSEK;R[UNIMOD:7]R[UNIMOD:7]EPLPSLEAVYLITPSEK;R[UNIMOD:7]R[UNIMOD:7]EPLPSLEAVYLITPSEK;R[UNIMOD:7]R[UNIMOD:7]EPLPSLEAVYLITPSEK;R[UNIMOD:7]R[UNIMOD:7]EPLPSLEAVYLITPSEK;R[UNIMOD:7]R[UNIMOD:7]EPLPSLEAVYLITPSEK;R[UNIMOD:7]R[UNIMOD:7]EPLPSLEAVYLITPSEK	EDINKrREPLP	mid1		0	0	352209012	882582288	648440664	937544496	0	0	0	0	0	0
P61764_R65	IMTEGITIVEDINKRrEPLPSLEAVYLITPS	P61764;P61764;P61764;P61764;P61764;P61764;P61764;P61764;P61764;P61764;P61764;P61764;P61764;P61764;P61764;P61764;P61764;P61764	STXBP1;UNC18A	R[UNIMOD:7]EPLPSLEAVYLITPSEK;R[UNIMOD:7]EPLPSLEAVYLITPSEK;R[UNIMOD:7]EPLPSLEAVYLITPSEK;R[UNIMOD:7]EPLPSLEAVYLITPSEK;R[UNIMOD:7]EPLPSLEAVYLITPSEK;R[UNIMOD:7]EPLPSLEAVYLITPSEK;R[UNIMOD:7]EPLPSLEAVYLITPSEK;R[UNIMOD:7]EPLPSLEAVYLITPSEK;R[UNIMOD:7]R[UNIMOD:7]EPLPSLEAVYLITPSEK;R[UNIMOD:7]R[UNIMOD:7]EPLPSLEAVYLITPSEK;R[UNIMOD:7]R[UNIMOD:7]EPLPSLEAVYLITPSEK;R[UNIMOD:7]R[UNIMOD:7]EPLPSLEAVYLITPSEK;R[UNIMOD:7]R[UNIMOD:7]EPLPSLEAVYLITPSEK;R[UNIMOD:7]R[UNIMOD:7]EPLPSLEAVYLITPSEK;R[UNIMOD:7]R[UNIMOD:7]EPLPSLEAVYLITPSEK;R[UNIMOD:7]R[UNIMOD:7]EPLPSLEAVYLITPSEK;R[UNIMOD:7]R[UNIMOD:7]EPLPSLEAVYLITPSEK;R[UNIMOD:7]R[UNIMOD:7]EPLPSLEAVYLITPSEK	DINKRrEPLPS	mid1		0	0	352209012	882582288	648440664	937544496	0	17489943	71870742	0	74486628	2.94777e+08
P61769_R117	VNHVTLSQPKIVKWDrDM_____________	P61769;P61769	B2M;CDABP0092;HDCMA22P	IVKWDR[UNIMOD:7]DM;IVKWDR[UNIMOD:7]DM	IVKWDrDM___			0	0	0	0	0	0	0	0	0	0	449639568	526366032
P61769_R32	GLEAIQRTPKIQVYSrHPAENGKSNFLNCYV	P61769;P61769;P61769;P61769;P61769;P61769;P61769;P61769;P61769;P61769;P61769;P61769;P61769;P61769;P61769;P61769;P61769;P61769;P61769;P61769;P61769;P61769;P61769;P61769;P61769;P61769;P61769;P61769;P61769;P61769;P61769;P61769;P61769;P61769;P61769;P61769;P61769;P61769;P61769;P61769;P61769;P61769;P61769;P61769;P61769;P61769;P61769;P61769;P61769;P61769;P61769;P61769;P61769;P61769;P61769;P61769	B2M;CDABP0092;HDCMA22P	IQVYSR[UNIMOD:7]HPAENGK;IQVYSR[UNIMOD:7]HPAENGK;IQVYSR[UNIMOD:7]HPAENGK;IQVYSR[UNIMOD:7]HPAENGK;IQVYSR[UNIMOD:7]HPAENGK;IQVYSR[UNIMOD:7]HPAENGK;IQVYSR[UNIMOD:7]HPAENGK;IQVYSR[UNIMOD:7]HPAENGK;IQVYSR[UNIMOD:7]HPAENGK;IQVYSR[UNIMOD:7]HPAENGK;IQVYSR[UNIMOD:7]HPAENGK;IQVYSR[UNIMOD:7]HPAENGK;IQVYSR[UNIMOD:7]HPAENGK;IQVYSR[UNIMOD:7]HPAENGK;IQVYSR[UNIMOD:7]HPAENGK;IQVYSR[UNIMOD:7]HPAENGK;IQVYSR[UNIMOD:7]HPAENGK;IQVYSR[UNIMOD:7]HPAENGK;IQVYSR[UNIMOD:7]HPAENGK;IQVYSR[UNIMOD:7]HPAENGK;IQVYSR[UNIMOD:7]HPAENGK;IQVYSR[UNIMOD:7]HPAENGK;IQVYSR[UNIMOD:7]HPAENGK;IQVYSR[UNIMOD:7]HPAENGK;IQVYSR[UNIMOD:7]HPAENGK;IQVYSR[UNIMOD:7]HPAENGK;IQVYSR[UNIMOD:7]HPAENGK;IQVYSR[UNIMOD:7]HPAENGK;IQVYSR[UNIMOD:7]HPAENGK;IQVYSR[UNIMOD:7]HPAENGK;IQVYSR[UNIMOD:7]HPAENGK;IQVYSR[UNIMOD:7]HPAENGK;IQVYSR[UNIMOD:7]HPAENGK;IQVYSR[UNIMOD:7]HPAENGK;IQVYSR[UNIMOD:7]HPAENGK;IQVYSR[UNIMOD:7]HPAENGK;IQVYSR[UNIMOD:7]HPAENGK;IQVYSR[UNIMOD:7]HPAENGK;IQVYSR[UNIMOD:7]HPAENGK;IQVYSR[UNIMOD:7]HPAENGK;IQVYSR[UNIMOD:7]HPAENGK;IQVYSR[UNIMOD:7]HPAENGK;IQVYSR[UNIMOD:7]HPAENGK;IQVYSR[UNIMOD:7]HPAENGK;IQVYSR[UNIMOD:7]HPAENGK;IQVYSR[UNIMOD:7]HPAENGK;IQVYSR[UNIMOD:7]HPAENGK;IQVYSR[UNIMOD:7]HPAENGK;IQVYSR[UNIMOD:7]HPAENGK;IQVYSR[UNIMOD:7]HPAENGK;IQVYSR[UNIMOD:7]HPAENGK;IQVYSR[UNIMOD:7]HPAENGK;IQVYSR[UNIMOD:7]HPAENGK;IQVYSR[UNIMOD:7]HPAENGK;IQVYSR[UNIMOD:7]HPAENGK;IQVYSR[UNIMOD:7]HPAENGK	IQVYSrHPAEN	early		0	367525056	4189423428	5124770403	4233350583	9307958652	0	0	0	0	152274924	5369129664
P61803_R23	VISRFLEEYLSSTPQrLKLLDAYLLYILLTG	P61803	DAD1	FLEEYLSSTPQR[UNIMOD:7]LK	SSTPQrLKLLD	late		0	0	0	0	0	164823276	0	0	0	0	0	0
P61812_R41	TLDMDQFMRKRIEAIrGQILSKLKLTSPPED	P61812;P61812	TGFB2	IEAIR[UNIMOD:7]GQILSK;IEAIR[UNIMOD:7]GQILSK	RIEAIrGQILS		late	0	0	0	127853472	0	0	0	0	0	0	0	90215844
P61923_R149	ILESDPQQVVHRVALrGEDVPLTEQTVSQVL	P61923;P61923;P61923;P61923;P61923;P61923;P61923;P61923;P61923;P61923;P61923;P61923;P61923;P61923;P61923;P61923;P61923;P61923;P61923;P61923;P61923;P61923;P61923	COPZ1;COPZ;CGI-120;HSPC181	VALR[UNIMOD:7]GEDVPLTEQTVSQVLQSAK;VALR[UNIMOD:7]GEDVPLTEQTVSQVLQSAK;VALR[UNIMOD:7]GEDVPLTEQTVSQVLQSAK;VALR[UNIMOD:7]GEDVPLTEQTVSQVLQSAK;VALR[UNIMOD:7]GEDVPLTEQTVSQVLQSAK;VALR[UNIMOD:7]GEDVPLTEQTVSQVLQSAK;VALR[UNIMOD:7]GEDVPLTEQTVSQVLQSAK;VALR[UNIMOD:7]GEDVPLTEQTVSQVLQSAK;VALR[UNIMOD:7]GEDVPLTEQTVSQVLQSAK;VALR[UNIMOD:7]GEDVPLTEQTVSQVLQSAK;VALR[UNIMOD:7]GEDVPLTEQTVSQVLQSAK;VALR[UNIMOD:7]GEDVPLTEQTVSQVLQSAK;VALR[UNIMOD:7]GEDVPLTEQTVSQVLQSAK;VALR[UNIMOD:7]GEDVPLTEQTVSQVLQSAK;VALR[UNIMOD:7]GEDVPLTEQTVSQVLQSAK;VALR[UNIMOD:7]GEDVPLTEQTVSQVLQSAK;VALR[UNIMOD:7]GEDVPLTEQTVSQVLQSAK;VALR[UNIMOD:7]GEDVPLTEQTVSQVLQSAK;VALR[UNIMOD:7]GEDVPLTEQTVSQVLQSAK;VALR[UNIMOD:7]GEDVPLTEQTVSQVLQSAK;VALR[UNIMOD:7]GEDVPLTEQTVSQVLQSAK;VALR[UNIMOD:7]GEDVPLTEQTVSQVLQSAK;VALR[UNIMOD:7]GEDVPLTEQTVSQVLQSAK	HRVALrGEDVP		early2	0	0	0	0	0	0	0	1629719952	1333590708	1794540024	3668474244	3828312768
P61923_R25	LYTVKAILILDNDGDrLFAKYYDDTYPSVKE	P61923;P61923;P61923;P61923;P61923;P61923;P61923;P61923;P61923;P61923;P61923;P61923;P61923;P61923;P61923;P61923;P61923;P61923;P61923;P61923	COPZ1;COPZ;CGI-120;HSPC181	AILILDNDGDR[UNIMOD:7]LFAK;AILILDNDGDR[UNIMOD:7]LFAK;AILILDNDGDR[UNIMOD:7]LFAK;AILILDNDGDR[UNIMOD:7]LFAK;AILILDNDGDR[UNIMOD:7]LFAK;AILILDNDGDR[UNIMOD:7]LFAK;AILILDNDGDR[UNIMOD:7]LFAK;AILILDNDGDR[UNIMOD:7]LFAK;AILILDNDGDR[UNIMOD:7]LFAK;AILILDNDGDR[UNIMOD:7]LFAK;AILILDNDGDR[UNIMOD:7]LFAK;AILILDNDGDR[UNIMOD:7]LFAK;AILILDNDGDR[UNIMOD:7]LFAK;AILILDNDGDR[UNIMOD:7]LFAK;AILILDNDGDR[UNIMOD:7]LFAK;AILILDNDGDR[UNIMOD:7]LFAK;AILILDNDGDR[UNIMOD:7]LFAK;AILILDNDGDR[UNIMOD:7]LFAK;AILILDNDGDR[UNIMOD:7]LFAK;AILILDNDGDR[UNIMOD:7]LFAK	DNDGDrLFAKY	early		0	476193504	2019112848	4034736696	6178277088	5198455512	0	0	0	0	73291482	196244784
P61927_R56	AKRKRKYNWSAKAKRrNTTGTGRMRHLKIVY	P61927	RPL37	R[UNIMOD:7]NTTGTGR[UNIMOD:7]MR[UNIMOD:7]HLK	AKAKRrNTTGT			0	0	109564932	0	0	0	0	0	0	0	0	0
P61927_R63	NWSAKAKRRNTTGTGrMRHLKIVYRRFRHGF	P61927	RPL37	R[UNIMOD:7]NTTGTGR[UNIMOD:7]MR[UNIMOD:7]HLK	TTGTGrMRHLK			0	0	109564932	0	0	0	0	0	0	0	0	0
P61927_R65	SAKAKRRNTTGTGRMrHLKIVYRRFRHGFRE	P61927	RPL37	R[UNIMOD:7]NTTGTGR[UNIMOD:7]MR[UNIMOD:7]HLK	GTGRMrHLKIV			0	0	109564932	0	0	0	0	0	0	0	0	0
P61927_R72	NTTGTGRMRHLKIVYrRFRHGFREGTTPKPK	P61927	RPL37	IVYR[UNIMOD:7]R[UNIMOD:7]FR[UNIMOD:7]HGFR	LKIVYrRFRHG			0	256095408	0	0	0	0	0	0	0	0	0	0
P61927_R73	TTGTGRMRHLKIVYRrFRHGFREGTTPKPKR	P61927	RPL37	IVYR[UNIMOD:7]R[UNIMOD:7]FR[UNIMOD:7]HGFR	KIVYRrFRHGF			0	256095408	0	0	0	0	0	0	0	0	0	0
P61927_R75	GTGRMRHLKIVYRRFrHGFREGTTPKPKRAA	P61927;P61927;P61927;P61927	RPL37	FR[UNIMOD:7]HGFR[UNIMOD:7]EGTTPKPK;IVYR[UNIMOD:7]R[UNIMOD:7]FR[UNIMOD:7]HGFR;FR[UNIMOD:7]HGFR[UNIMOD:7]EGTTPKPK;FR[UNIMOD:7]HGFR[UNIMOD:7]EGTTPKPK	VYRRFrHGFRE			0	256095408	52105776	0	0	0	0	78510048	0	0	0	0
P61927_R79	MRHLKIVYRRFRHGFrEGTTPKPKRAAVAAS	P61927;P61927;P61927	RPL37	FR[UNIMOD:7]HGFR[UNIMOD:7]EGTTPKPK;FR[UNIMOD:7]HGFR[UNIMOD:7]EGTTPKPK;FR[UNIMOD:7]HGFR[UNIMOD:7]EGTTPKPK	FRHGFrEGTTP			0	0	52105776	0	0	0	0	78510048	0	0	0	0
P61952_R47	QVSKCSEEIKNYIEErSGEDPLVKGIPEDKN	P61952;P61952;P61952;P61952	GNG11;GNGT11	NYIEER[UNIMOD:7]SGEDPLVK;NYIEER[UNIMOD:7]SGEDPLVK;NYIEER[UNIMOD:7]SGEDPLVK;NYIEER[UNIMOD:7]SGEDPLVK	NYIEErSGEDP			0	0	0	47508192	141268896	96927588	0	0	0	0	0	0
P61960_R15	_MSKVSFKITLTSDPrLPYKVLSVPESTPFT	P61960;P61960;P61960;P61960;P61960;P61960	UFM1;C13orf20;BM-002	ITLTSDPR[UNIMOD:7]LPYK;ITLTSDPR[UNIMOD:7]LPYK;ITLTSDPR[UNIMOD:7]LPYK;ITLTSDPR[UNIMOD:7]LPYK;ITLTSDPR[UNIMOD:7]LPYK;ITLTSDPR[UNIMOD:7]LPYK	LTSDPrLPYKV	mid1		0	0	0	165037512	548506032	2819549856	0	0	0	0	0	0
P61960_R75	AQTAGNVFLKHGSELrIIPRDRVGSC_____	P61960;P61960;P61960;P61960;P61960;P61960	UFM1;C13orf20;BM-002	HGSELR[UNIMOD:7]IIPR;HGSELR[UNIMOD:7]IIPR;HGSELR[UNIMOD:7]IIPR;HGSELR[UNIMOD:7]IIPR;HGSELR[UNIMOD:7]IIPR;HGSELR[UNIMOD:7]IIPR	HGSELrIIPRD	mid2		0	0	318223692	223346166	210244464	289167456	0	0	0	0	0	0
P61978_R171	AGGIIGVKGAKIKELrENTQTTIKLFQECCP	P61978;P61978;P61978;P61978;P61978;P61978;P61978;P61978;P61978;P61978;P61978;P61978;P61978;P61978;P61978;P61978;P61978;P61978;P61978;P61978;P61978;P61978;P61978;P61978;P61978;P61978;P61978;P61978;P61978;P61978;P61978;P61978;P61978;P61978;P61978;P61978;P61978;P61978;P61978;P61978;P61978;P61978;P61978;P61978;P61978;P61978;P61978;P61978;P61978;P61978;P61978;P61978;P61978;P61978;P61978;P61978;P61978;P61978;P61978;P61978;P61978;P61978;P61978;P61978;P61978;P61978;P61978;P61978;P61978;P61978;P61978;P61978;P61978;P61978;P61978;P61978;P61978;P61978;P61978;P61978;P61978;P61978	HNRNPK;HNRPK	ELR[UNIMOD:7]ENTQTTIK;ELR[UNIMOD:7]ENTQTTIK;IKELR[UNIMOD:7]ENTQTTIK;IKELR[UNIMOD:7]ENTQTTIK;IKELR[UNIMOD:7]ENTQTTIK;ELR[UNIMOD:7]ENTQTTIK;ELR[UNIMOD:7]ENTQTTIK;IKELR[UNIMOD:7]ENTQTTIK;IKELR[UNIMOD:7]ENTQTTIK;IKELR[UNIMOD:7]ENTQTTIK;IKELR[UNIMOD:7]ENTQTTIK;ELR[UNIMOD:7]ENTQTTIK;IKELR[UNIMOD:7]ENTQTTIK;IKELR[UNIMOD:7]ENTQTTIK;IKELR[UNIMOD:7]ENTQTTIK;IKELR[UNIMOD:7]ENTQTTIK;ELR[UNIMOD:7]ENTQTTIK;ELR[UNIMOD:7]ENTQTTIK;IKELR[UNIMOD:7]ENTQTTIK;IKELR[UNIMOD:7]ENTQTTIK;IKELR[UNIMOD:7]ENTQTTIK;IKELR[UNIMOD:7]ENTQTTIK;IKELR[UNIMOD:7]ENTQTTIK;ELR[UNIMOD:7]ENTQTTIK;ELR[UNIMOD:7]ENTQTTIK;ELR[UNIMOD:7]ENTQTTIK;IKELR[UNIMOD:7]ENTQTTIK;IKELR[UNIMOD:7]ENTQTTIK;IKELR[UNIMOD:7]ENTQTTIK;IKELR[UNIMOD:7]ENTQTTIK;IKELR[UNIMOD:7]ENTQTTIK;IKELR[UNIMOD:7]ENTQTTIK;ELR[UNIMOD:7]ENTQTTIK;IKELR[UNIMOD:7]ENTQTTIK;ELR[UNIMOD:7]ENTQTTIK;ELR[UNIMOD:7]ENTQTTIK;IKELR[UNIMOD:7]ENTQTTIK;IKELR[UNIMOD:7]ENTQTTIK;IKELR[UNIMOD:7]ENTQTTIK;IKELR[UNIMOD:7]ENTQTTIK;ELR[UNIMOD:7]ENTQTTIK;ELR[UNIMOD:7]ENTQTTIK;ELR[UNIMOD:7]ENTQTTIK;ELR[UNIMOD:7]ENTQTTIK;IKELR[UNIMOD:7]ENTQTTIK;IKELR[UNIMOD:7]ENTQTTIK;IKELR[UNIMOD:7]ENTQTTIK;IKELR[UNIMOD:7]ENTQTTIK;IKELR[UNIMOD:7]ENTQTTIK;IKELR[UNIMOD:7]ENTQTTIK;ELR[UNIMOD:7]ENTQTTIK;ELR[UNIMOD:7]ENTQTTIK;ELR[UNIMOD:7]ENTQTTIK;IKELR[UNIMOD:7]ENTQTTIK;IKELR[UNIMOD:7]ENTQTTIK;ELR[UNIMOD:7]ENTQTTIK;IKELR[UNIMOD:7]ENTQTTIK;IKELR[UNIMOD:7]ENTQTTIK;IKELR[UNIMOD:7]ENTQTTIK;IKELR[UNIMOD:7]ENTQTTIK;IKELR[UNIMOD:7]ENTQTTIK;IKELR[UNIMOD:7]ENTQTTIK;IKELR[UNIMOD:7]ENTQTTIK;ELR[UNIMOD:7]ENTQTTIK;ELR[UNIMOD:7]ENTQTTIK;ELR[UNIMOD:7]ENTQTTIK;IKELR[UNIMOD:7]ENTQTTIK;IKELR[UNIMOD:7]ENTQTTIK;IKELR[UNIMOD:7]ENTQTTIK;IKELR[UNIMOD:7]ENTQTTIK;IKELR[UNIMOD:7]ENTQTTIK;IKELR[UNIMOD:7]ENTQTTIK;ELR[UNIMOD:7]ENTQTTIK;ELR[UNIMOD:7]ENTQTTIK;IKELR[UNIMOD:7]ENTQTTIK;ELR[UNIMOD:7]ENTQTTIK;IKELR[UNIMOD:7]ENTQTTIK;IKELR[UNIMOD:7]ENTQTTIK;IKELR[UNIMOD:7]ENTQTTIK;IKELR[UNIMOD:7]ENTQTTIK;ELR[UNIMOD:7]ENTQTTIK;IKELR[UNIMOD:7]ENTQTTIK	KIKELrENTQT	early	early2	0	1128697116	4278263058	12074244954	5188212156	6741134700	0	571861200	721051968	905897094	1906856472	4842090438
P61978_R22	EETFPNTETNGEFGKrPAEDMEEEQAFKRSR	P61978;P61978;P61978;P61978;P61978;P61978;P61978;P61978;P61978;P61978;P61978;P61978;P61978;P61978;P61978;P61978;P61978;P61978;P61978;P61978;P61978;P61978;P61978;P61978;P61978;P61978;P61978	HNRNPK;HNRPK	R[UNIMOD:7]PAEDMEEEQAFK;R[UNIMOD:7]PAEDMEEEQAFKR;R[UNIMOD:7]PAEDMEEEQAFK;R[UNIMOD:7]PAEDMEEEQAFKR;R[UNIMOD:7]PAEDMEEEQAFK;R[UNIMOD:7]PAEDMEEEQAFKR;R[UNIMOD:7]PAEDMEEEQAFK;R[UNIMOD:7]PAEDMEEEQAFK;R[UNIMOD:7]PAEDMEEEQAFKR;R[UNIMOD:7]PAEDMEEEQAFK;R[UNIMOD:7]PAEDMEEEQAFK;R[UNIMOD:7]PAEDMEEEQAFK;R[UNIMOD:7]PAEDMEEEQAFK;R[UNIMOD:7]PAEDMEEEQAFKR;R[UNIMOD:7]PAEDMEEEQAFK;R[UNIMOD:7]PAEDMEEEQAFK;R[UNIMOD:7]PAEDMEEEQAFK;R[UNIMOD:7]PAEDMEEEQAFK;R[UNIMOD:7]PAEDMEEEQAFK;R[UNIMOD:7]PAEDMEEEQAFK;R[UNIMOD:7]PAEDMEEEQAFK;R[UNIMOD:7]PAEDMEEEQAFK;R[UNIMOD:7]PAEDMEEEQAFK;R[UNIMOD:7]PAEDMEEEQAFK;R[UNIMOD:7]PAEDMEEEQAFK;R[UNIMOD:7]PAEDMEEEQAFK;R[UNIMOD:7]PAEDMEEEQAFK	GEFGKrPAEDM	early	early2	0	2668558704	7825985736	4364428416	12831204660	22034565480	0	123967032	357451788	351298908	668007312	1283141592
P61978_R277	DRMPPGRGGRPMPPSrRDYDDMSPRRGPPPP	P61978;P61978;P61978;P61978;P61978;P61978;P61978;P61978;P61978;P61978;P61978;P61978;P61978;P61978;P61978;P61978;P61978;P61978;P61978;P61978;P61978;P61978;P61978;P61978;P61978;P61978;P61978;P61978;P61978;P61978;P61978;P61978;P61978;P61978;P61978;P61978;P61978;P61978;P61978;P61978;P61978	HNRNPK;HNRPK	PMPPSR[UNIMOD:7]R[UNIMOD:7]DYDDMSPR;PMPPSR[UNIMOD:7]R[UNIMOD:7]DYDDMSPR;PMPPSR[UNIMOD:7]R[UNIMOD:7]DYDDMSPR;PMPPSR[UNIMOD:7]R[UNIMOD:7]DYDDMSPR;PMPPSR[UNIMOD:7]R[UNIMOD:7]DYDDMSPR;PMPPSR[UNIMOD:7]R[UNIMOD:7]DYDDMSPR;PMPPSR[UNIMOD:7]R[UNIMOD:7]DYDDMSPR;PMPPSR[UNIMOD:7]R[UNIMOD:7]DYDDMSPR;PMPPSR[UNIMOD:7]R[UNIMOD:7]DYDDMSPR;PMPPSR[UNIMOD:7]R[UNIMOD:7]DYDDMSPR;PMPPSR[UNIMOD:7]R[UNIMOD:7]DYDDMSPR;PMPPSR[UNIMOD:7]R[UNIMOD:7]DYDDMSPR;PMPPSR[UNIMOD:7]R[UNIMOD:7]DYDDMSPR;PMPPSR[UNIMOD:7]R[UNIMOD:7]DYDDMSPR;PMPPSR[UNIMOD:7]R[UNIMOD:7]DYDDMSPR;PMPPSR[UNIMOD:7]R[UNIMOD:7]DYDDMSPR;PMPPSR[UNIMOD:7]R[UNIMOD:7]DYDDMSPR;PMPPSR[UNIMOD:7]R[UNIMOD:7]DYDDMSPR;PMPPSR[UNIMOD:7]R[UNIMOD:7]DYDDMSPR;PMPPSR[UNIMOD:7]R[UNIMOD:7]DYDDMSPR;PMPPSR[UNIMOD:7]R[UNIMOD:7]DYDDMSPR;PMPPSR[UNIMOD:7]R[UNIMOD:7]DYDDMSPR;PMPPSR[UNIMOD:7]R[UNIMOD:7]DYDDMSPR;PMPPSR[UNIMOD:7]R[UNIMOD:7]DYDDMSPR;PMPPSR[UNIMOD:7]R[UNIMOD:7]DYDDMSPR;PMPPSR[UNIMOD:7]R[UNIMOD:7]DYDDMSPR;PMPPSR[UNIMOD:7]R[UNIMOD:7]DYDDMSPR;PMPPSR[UNIMOD:7]R[UNIMOD:7]DYDDMSPR;PMPPSR[UNIMOD:7]R[UNIMOD:7]DYDDMSPR;PMPPSR[UNIMOD:7]R[UNIMOD:7]DYDDMSPR;PMPPSR[UNIMOD:7]R[UNIMOD:7]DYDDMSPR;PMPPSR[UNIMOD:7]R[UNIMOD:7]DYDDMSPR;PMPPSR[UNIMOD:7]R[UNIMOD:7]DYDDMSPR;PMPPSR[UNIMOD:7]R[UNIMOD:7]DYDDMSPR;PMPPSR[UNIMOD:7]R[UNIMOD:7]DYDDMSPR;PMPPSR[UNIMOD:7]R[UNIMOD:7]DYDDMSPR;PMPPSR[UNIMOD:7]R[UNIMOD:7]DYDDMSPR;PMPPSR[UNIMOD:7]R[UNIMOD:7]DYDDMSPR;PMPPSR[UNIMOD:7]R[UNIMOD:7]DYDDMSPR;PMPPSR[UNIMOD:7]R;PMPPSR[UNIMOD:7]R	PMPPSrRDYDD		early1	0	776593032	242595096	0	0	0	0	8226111264	21901907688	8011476588	20745501336	405271950
P61978_R278	RMPPGRGGRPMPPSRrDYDDMSPRRGPPPPP	P61978;P61978;P61978;P61978;P61978;P61978;P61978;P61978;P61978;P61978;P61978;P61978;P61978;P61978;P61978;P61978;P61978;P61978;P61978;P61978;P61978;P61978;P61978;P61978;P61978;P61978;P61978;P61978;P61978;P61978;P61978;P61978;P61978;P61978;P61978;P61978;P61978;P61978;P61978;P61978;P61978;P61978;P61978;P61978;P61978;P61978;P61978;P61978;P61978;P61978;P61978;P61978	HNRNPK;HNRPK	R[UNIMOD:7]DYDDMSPR;PMPPSR[UNIMOD:7]R[UNIMOD:7]DYDDMSPR;PMPPSR[UNIMOD:7]R[UNIMOD:7]DYDDMSPR;R[UNIMOD:7]DYDDMSPR;PMPPSR[UNIMOD:7]R[UNIMOD:7]DYDDMSPR;PMPPSR[UNIMOD:7]R[UNIMOD:7]DYDDMSPR;PMPPSR[UNIMOD:7]R[UNIMOD:7]DYDDMSPR;PMPPSR[UNIMOD:7]R[UNIMOD:7]DYDDMSPR;PMPPSR[UNIMOD:7]R[UNIMOD:7]DYDDMSPR;R[UNIMOD:7]DYDDMSPR;PMPPSR[UNIMOD:7]R[UNIMOD:7]DYDDMSPR;R[UNIMOD:7]DYDDMSPR;PMPPSR[UNIMOD:7]R[UNIMOD:7]DYDDMSPR;PMPPSR[UNIMOD:7]R[UNIMOD:7]DYDDMSPR;PMPPSR[UNIMOD:7]R[UNIMOD:7]DYDDMSPR;PMPPSR[UNIMOD:7]R[UNIMOD:7]DYDDMSPR;PMPPSR[UNIMOD:7]R[UNIMOD:7]DYDDMSPR;PMPPSR[UNIMOD:7]R[UNIMOD:7]DYDDMSPR;PMPPSR[UNIMOD:7]R[UNIMOD:7]DYDDMSPR;PMPPSR[UNIMOD:7]R[UNIMOD:7]DYDDMSPR;PMPPSR[UNIMOD:7]R[UNIMOD:7]DYDDMSPR;R[UNIMOD:7]DYDDMSPR;PMPPSR[UNIMOD:7]R[UNIMOD:7]DYDDMSPR;R[UNIMOD:7]DYDDMSPR;PMPPSR[UNIMOD:7]R[UNIMOD:7]DYDDMSPR;PMPPSR[UNIMOD:7]R[UNIMOD:7]DYDDMSPR;PMPPSR[UNIMOD:7]R[UNIMOD:7]DYDDMSPR;PMPPSR[UNIMOD:7]R[UNIMOD:7]DYDDMSPR;PMPPSR[UNIMOD:7]R[UNIMOD:7]DYDDMSPR;PMPPSR[UNIMOD:7]R[UNIMOD:7]DYDDMSPR;R[UNIMOD:7]DYDDMSPR;PMPPSR[UNIMOD:7]R[UNIMOD:7]DYDDMSPR;PMPPSRR[UNIMOD:7]DYDDMSPR;PMPPSR[UNIMOD:7]R[UNIMOD:7]DYDDMSPR;PMPPSR[UNIMOD:7]R[UNIMOD:7]DYDDMSPR;PMPPSR[UNIMOD:7]R[UNIMOD:7]DYDDMSPR;PMPPSR[UNIMOD:7]R[UNIMOD:7]DYDDMSPR;PMPPSR[UNIMOD:7]R[UNIMOD:7]DYDDMSPR;PMPPSR[UNIMOD:7]R[UNIMOD:7]DYDDMSPR;PMPPSR[UNIMOD:7]R[UNIMOD:7]DYDDMSPR;PMPPSR[UNIMOD:7]R[UNIMOD:7]DYDDMSPR;PMPPSR[UNIMOD:7]R[UNIMOD:7]DYDDMSPR;PMPPSR[UNIMOD:7]R[UNIMOD:7]DYDDMSPR;PMPPSR[UNIMOD:7]R[UNIMOD:7]DYDDMSPR;PMPPSR[UNIMOD:7]R[UNIMOD:7]DYDDMSPR;PMPPSR[UNIMOD:7]R[UNIMOD:7]DYDDMSPR;R[UNIMOD:7]DYDDMSPR;R[UNIMOD:7]DYDDMSPR;PMPPSR[UNIMOD:7]R[UNIMOD:7]DYDDMSPR;R[UNIMOD:7]DYDDMSPR;R[UNIMOD:7]DYDDMSPR;R[UNIMOD:7]DYDDMSPR	MPPSRrDYDDM		early1	0	2679315180	416512560	0	0	0	0	10458564528	22494886830	8130320166	20745501336	405271950
P61978_R286	RPMPPSRRDYDDMSPrRGPPPPPPGRGGRGG	P61978;P61978;P61978;P61978;P61978;P61978;P61978	HNRNPK;HNRPK	DYDDMSPR[UNIMOD:7]R;DYDDMSPR[UNIMOD:7]R;DYDDMSPR[UNIMOD:7]R;DYDDMSPR[UNIMOD:7]R;DYDDMSPR[UNIMOD:7]R;DYDDMSPR[UNIMOD:7]R;DYDDMSPR[UNIMOD:7]R	DDMSPrRGPPP			0	3663328464	1228788090	0	0	0	0	0	0	0	0	0
P61978_R305	PPPPPGRGGRGGSRArNLPLPPPPPPRGGDL	P61978;P61978	HNRNPK;HNRPK	AR[UNIMOD:7]NLPLPPPPPPR;AR[UNIMOD:7]NLPLPPPPPPR	GGSRArNLPLP			0	1242992544	0	0	0	0	0	87218520	0	0	0	0
P61978_R316	GSRARNLPLPPPPPPrGGDLMAYDRRGRPGD	P61978;P61978	HNRNPK;HNRPK	NLPLPPPPPPR[UNIMOD:7]GGDLMAYDR[UNIMOD:7]R;NLPLPPPPPPR[UNIMOD:7]GGDLMAYDR[UNIMOD:7]R	PPPPPrGGDLM			0	108005184	0	0	0	0	0	147160668	0	0	0	0
P61978_R325	PPPPPPRGGDLMAYDrRGRPGDRYDGMVGFS	P61978;P61978;P61978;P61978;P61978;P61978;P61978;P61978;P61978;P61978;P61978;P61978;P61978;P61978;P61978;P61978;P61978;P61978;P61978;P61978;P61978;P61978;P61978;P61978;P61978;P61978;P61978;P61978;P61978;P61978;P61978;P61978;P61978;P61978;P61978;P61978;P61978;P61978	HNRNPK;HNRPK	GGDLMAYDR[UNIMOD:7]R;GGDLMAYDR[UNIMOD:7]R[UNIMOD:7]GRPGDR;GGDLMAYDR[UNIMOD:7]R[UNIMOD:7]GRPGDR;GGDLMAYDR[UNIMOD:7]R;GGDLMAYDR[UNIMOD:7]R[UNIMOD:7]GR[UNIMOD:7]PGDR;GGDLMAYDR[UNIMOD:7]R;NLPLPPPPPPR[UNIMOD:7]GGDLMAYDR[UNIMOD:7]R;GGDLMAYDR[UNIMOD:7]R;GGDLMAYDR[UNIMOD:7]R[UNIMOD:7]GRPGDR;GGDLMAYDR[UNIMOD:7]R;GGDLMAYDR[UNIMOD:7]R;GGDLMAYDR[UNIMOD:7]R[UNIMOD:7]GR;GGDLMAYDR[UNIMOD:7]R[UNIMOD:7]GRPGDR;GGDLMAYDR[UNIMOD:7]R[UNIMOD:7]GRPGDR;GGDLMAYDR[UNIMOD:7]R;GGDLMAYDR[UNIMOD:7]R[UNIMOD:7]GR;GGDLMAYDR[UNIMOD:7]R[UNIMOD:7]GR[UNIMOD:7]PGDR;GGDLMAYDR[UNIMOD:7]R[UNIMOD:7]GRPGDR;GGDLMAYDR[UNIMOD:7]R[UNIMOD:7]GRPGDR;GGDLMAYDR[UNIMOD:7]R[UNIMOD:7]GRPGDR;GGDLMAYDR[UNIMOD:7]R;GGDLMAYDR[UNIMOD:7]R[UNIMOD:7]GRPGDR;NLPLPPPPPPR[UNIMOD:7]GGDLMAYDR[UNIMOD:7]R;GGDLMAYDR[UNIMOD:7]R[UNIMOD:7]GR[UNIMOD:7]PGDR;GGDLMAYDR[UNIMOD:7]R[UNIMOD:7]GRPGDR;GGDLMAYDR[UNIMOD:7]R[UNIMOD:7]GRPGDR;GGDLMAYDR[UNIMOD:7]R;GGDLMAYDR[UNIMOD:7]R[UNIMOD:7]GR;GGDLMAYDR[UNIMOD:7]R[UNIMOD:7]GR[UNIMOD:7]PGDR;GGDLMAYDR[UNIMOD:7]R[UNIMOD:7]GRPGDR;GGDLMAYDR[UNIMOD:7]R[UNIMOD:7]GRPGDR;GGDLMAYDR[UNIMOD:7]R;GGDLMAYDR[UNIMOD:7]R[UNIMOD:7]GR;GGDLMAYDR[UNIMOD:7]R[UNIMOD:7]GR[UNIMOD:7]PGDR;GGDLMAYDR[UNIMOD:7]R[UNIMOD:7]GRPGDR;GGDLMAYDR[UNIMOD:7]R[UNIMOD:7]GRPGDR;GGDLMAYDR[UNIMOD:7]R[UNIMOD:7]GR[UNIMOD:7]PGDR;GGDLMAYDR[UNIMOD:7]R[UNIMOD:7]GR[UNIMOD:7]PGDR	LMAYDrRGRPG			0	20678220048	3611775750	0	390414780	0	0	3879893910	524028480	0	0	0
P61978_R326	PPPPPRGGDLMAYDRrGRPGDRYDGMVGFSA	P61978;P61978;P61978;P61978;P61978;P61978;P61978;P61978;P61978;P61978;P61978;P61978;P61978;P61978;P61978;P61978;P61978;P61978;P61978;P61978;P61978;P61978;P61978;P61978;P61978;P61978	HNRNPK;HNRPK	GGDLMAYDR[UNIMOD:7]R[UNIMOD:7]GRPGDR;GGDLMAYDR[UNIMOD:7]R[UNIMOD:7]GRPGDR;GGDLMAYDR[UNIMOD:7]R[UNIMOD:7]GR[UNIMOD:7]PGDR;GGDLMAYDR[UNIMOD:7]R[UNIMOD:7]GRPGDR;GGDLMAYDR[UNIMOD:7]R[UNIMOD:7]GR;GGDLMAYDR[UNIMOD:7]R[UNIMOD:7]GRPGDR;GGDLMAYDR[UNIMOD:7]R[UNIMOD:7]GRPGDR;GGDLMAYDR[UNIMOD:7]R[UNIMOD:7]GR;GGDLMAYDR[UNIMOD:7]R[UNIMOD:7]GR[UNIMOD:7]PGDR;GGDLMAYDR[UNIMOD:7]R[UNIMOD:7]GRPGDR;GGDLMAYDR[UNIMOD:7]R[UNIMOD:7]GRPGDR;GGDLMAYDR[UNIMOD:7]R[UNIMOD:7]GRPGDR;GGDLMAYDR[UNIMOD:7]R[UNIMOD:7]GRPGDR;GGDLMAYDR[UNIMOD:7]R[UNIMOD:7]GR[UNIMOD:7]PGDR;GGDLMAYDR[UNIMOD:7]R[UNIMOD:7]GRPGDR;GGDLMAYDR[UNIMOD:7]R[UNIMOD:7]GRPGDR;GGDLMAYDR[UNIMOD:7]R[UNIMOD:7]GR;GGDLMAYDR[UNIMOD:7]R[UNIMOD:7]GR[UNIMOD:7]PGDR;GGDLMAYDR[UNIMOD:7]R[UNIMOD:7]GRPGDR;GGDLMAYDR[UNIMOD:7]R[UNIMOD:7]GRPGDR;GGDLMAYDR[UNIMOD:7]R[UNIMOD:7]GR;GGDLMAYDR[UNIMOD:7]R[UNIMOD:7]GR[UNIMOD:7]PGDR;GGDLMAYDR[UNIMOD:7]R[UNIMOD:7]GRPGDR;GGDLMAYDR[UNIMOD:7]R[UNIMOD:7]GRPGDR;GGDLMAYDR[UNIMOD:7]R[UNIMOD:7]GR[UNIMOD:7]PGDR;GGDLMAYDR[UNIMOD:7]R[UNIMOD:7]GR[UNIMOD:7]PGDR	MAYDRrGRPGD			0	9513748104	3611775750	0	390414780	0	0	445166538	0	0	0	0
P61978_R328	PPPRGGDLMAYDRRGrPGDRYDGMVGFSADE	P61978;P61978;P61978;P61978;P61978;P61978;P61978	HNRNPK;HNRPK	GGDLMAYDR[UNIMOD:7]R[UNIMOD:7]GR[UNIMOD:7]PGDR;GGDLMAYDR[UNIMOD:7]R[UNIMOD:7]GR[UNIMOD:7]PGDR;GGDLMAYDR[UNIMOD:7]R[UNIMOD:7]GR[UNIMOD:7]PGDR;GGDLMAYDR[UNIMOD:7]R[UNIMOD:7]GR[UNIMOD:7]PGDR;GGDLMAYDR[UNIMOD:7]R[UNIMOD:7]GR[UNIMOD:7]PGDR;GGDLMAYDR[UNIMOD:7]R[UNIMOD:7]GR[UNIMOD:7]PGDR;GGDLMAYDR[UNIMOD:7]R[UNIMOD:7]GR[UNIMOD:7]PGDR	YDRRGrPGDRY			0	484426992	1165157232	0	390414780	0	0	100808292	0	0	0	0
P61978_R35	GKRPAEDMEEEQAFKrSRNTDEMVELRILLQ	P61978;P61978;P61978;P61978;P61978;P61978;P61978;P61978;P61978;P61978;P61978;P61978;P61978;P61978;P61978;P61978;P61978;P61978;P61978;P61978;P61978;P61978;P61978;P61978;P61978;P61978;P61978;P61978;P61978;P61978;P61978;P61978;P61978;P61978;P61978;P61978;P61978;P61978;P61978;P61978;P61978;P61978;P61978;P61978;P61978;P61978;P61978;P61978;P61978;P61978;P61978;P61978;P61978;P61978;P61978;P61978;P61978;P61978;P61978;P61978;P61978	HNRNPK;HNRPK	R[UNIMOD:7]SR[UNIMOD:7]NTDEMVELR;R[UNIMOD:7]SR[UNIMOD:7]NTDEMVELR;R[UNIMOD:7]SR[UNIMOD:7]NTDEMVELR;R[UNIMOD:7]SR[UNIMOD:7]NTDEMVELR;R[UNIMOD:7]SRNTDEMVELR;R[UNIMOD:7]SR[UNIMOD:7]NTDEMVELR;R[UNIMOD:7]SR[UNIMOD:7]NTDEMVELR;R[UNIMOD:7]SR[UNIMOD:7]NTDEMVELR;R[UNIMOD:7]SR[UNIMOD:7]NTDEMVELR;R[UNIMOD:7]SR[UNIMOD:7]NTDEMVELR;R[UNIMOD:7]SR[UNIMOD:7]NTDEMVELR;R[UNIMOD:7]SR[UNIMOD:7]NTDEMVELR;R[UNIMOD:7]SRNTDEMVELR;R[UNIMOD:7]SR[UNIMOD:7]NTDEMVELR;R[UNIMOD:7]SR[UNIMOD:7]NTDEMVELR;R[UNIMOD:7]SR[UNIMOD:7]NTDEMVELR;R[UNIMOD:7]SR[UNIMOD:7]NTDEMVELR;R[UNIMOD:7]SR[UNIMOD:7]NTDEMVELR;R[UNIMOD:7]SR[UNIMOD:7]NTDEMVELR;R[UNIMOD:7]SR[UNIMOD:7]NTDEMVELR;R[UNIMOD:7]SR[UNIMOD:7]NTDEMVELR;R[UNIMOD:7]SR[UNIMOD:7]NTDEMVELR;R[UNIMOD:7]SR[UNIMOD:7]NTDEMVELR;R[UNIMOD:7]SR[UNIMOD:7]NTDEMVELR;R[UNIMOD:7]SR[UNIMOD:7]NTDEMVELR;R[UNIMOD:7]SR[UNIMOD:7]NTDEMVELR;R[UNIMOD:7]SR[UNIMOD:7]NTDEMVELR;R[UNIMOD:7]SR[UNIMOD:7]NTDEMVELR;R[UNIMOD:7]SR[UNIMOD:7]NTDEMVELR[UNIMOD:7]ILLQSK;R[UNIMOD:7]SR[UNIMOD:7]NTDEMVELR;R[UNIMOD:7]SR[UNIMOD:7]NTDEMVELR;R[UNIMOD:7]SR[UNIMOD:7]NTDEMVELR;R[UNIMOD:7]SR[UNIMOD:7]NTDEMVELR;R[UNIMOD:7]SR[UNIMOD:7]NTDEMVELR;R[UNIMOD:7]SR[UNIMOD:7]NTDEMVELR;R[UNIMOD:7]SR[UNIMOD:7]NTDEMVELR;R[UNIMOD:7]SR[UNIMOD:7]NTDEMVELR;R[UNIMOD:7]SR[UNIMOD:7]NTDEMVELR[UNIMOD:7]ILLQSK;R[UNIMOD:7]SR[UNIMOD:7]NTDEMVELR;R[UNIMOD:7]SR[UNIMOD:7]NTDEMVELR;R[UNIMOD:7]SR[UNIMOD:7]NTDEMVELR;R[UNIMOD:7]SR[UNIMOD:7]NTDEMVELR;R[UNIMOD:7]SR[UNIMOD:7]NTDEMVELR[UNIMOD:7]ILLQSK;R[UNIMOD:7]SR[UNIMOD:7]NTDEMVELR;R[UNIMOD:7]SR[UNIMOD:7]NTDEMVELR[UNIMOD:7]ILLQSK;R[UNIMOD:7]SR[UNIMOD:7]NTDEMVELR;R[UNIMOD:7]SR[UNIMOD:7]NTDEMVELR;R[UNIMOD:7]SR[UNIMOD:7]NTDEMVELR;R[UNIMOD:7]SR[UNIMOD:7]NTDEMVELR;R[UNIMOD:7]SR[UNIMOD:7]NTDEMVELR;R[UNIMOD:7]SR[UNIMOD:7]NTDEMVELR[UNIMOD:7]ILLQSK;R[UNIMOD:7]SR[UNIMOD:7]NTDEMVELR;R[UNIMOD:7]SR[UNIMOD:7]NTDEMVELR;R[UNIMOD:7]SR[UNIMOD:7]NTDEMVELR;R[UNIMOD:7]SR[UNIMOD:7]NTDEMVELR;R[UNIMOD:7]SR[UNIMOD:7]NTDEMVELR;R[UNIMOD:7]SR[UNIMOD:7]NTDEMVELR;R[UNIMOD:7]SR[UNIMOD:7]NTDEMVELR;R[UNIMOD:7]SR[UNIMOD:7]NTDEMVELR[UNIMOD:7]ILLQSK;R[UNIMOD:7]SR[UNIMOD:7]NTDEMVELR;R[UNIMOD:7]SR[UNIMOD:7]NTDEMVELR[UNIMOD:7]ILLQSK	EQAFKrSRNTD	early	early1	0	9970548684	16691998812	17822410146	36076672572	40622619792	0	3199710360	6342165300	5432311872	6635414076	16456195932
P61978_R37	RPAEDMEEEQAFKRSrNTDEMVELRILLQSK	P61978;P61978;P61978;P61978;P61978;P61978;P61978;P61978;P61978;P61978;P61978;P61978;P61978;P61978;P61978;P61978;P61978;P61978;P61978;P61978;P61978;P61978;P61978;P61978;P61978;P61978;P61978;P61978;P61978;P61978;P61978;P61978;P61978;P61978;P61978;P61978;P61978;P61978;P61978;P61978;P61978;P61978;P61978;P61978;P61978;P61978;P61978;P61978;P61978;P61978;P61978;P61978;P61978;P61978;P61978;P61978;P61978;P61978;P61978;P61978;P61978;P61978;P61978;P61978;P61978;P61978;P61978;P61978;P61978;P61978;P61978;P61978;P61978;P61978;P61978;P61978;P61978;P61978;P61978;P61978;P61978;P61978;P61978;P61978;P61978;P61978;P61978;P61978;P61978;P61978;P61978;P61978;P61978	HNRNPK;HNRPK	R[UNIMOD:7]SR[UNIMOD:7]NTDEMVELR;SR[UNIMOD:7]NTDEMVELR;SR[UNIMOD:7]NTDEMVELR;R[UNIMOD:7]SR[UNIMOD:7]NTDEMVELR;SR[UNIMOD:7]NTDEMVELR;SR[UNIMOD:7]NTDEMVELR;R[UNIMOD:7]SR[UNIMOD:7]NTDEMVELR;SR[UNIMOD:7]NTDEMVELR;R[UNIMOD:7]SR[UNIMOD:7]NTDEMVELR;SR[UNIMOD:7]NTDEMVELR;R[UNIMOD:7]SR[UNIMOD:7]NTDEMVELR;SR[UNIMOD:7]NTDEMVELR;R[UNIMOD:7]SR[UNIMOD:7]NTDEMVELR;SR[UNIMOD:7]NTDEMVELR;R[UNIMOD:7]SR[UNIMOD:7]NTDEMVELR;SR[UNIMOD:7]NTDEMVELR;R[UNIMOD:7]SR[UNIMOD:7]NTDEMVELR;SR[UNIMOD:7]NTDEMVELR;R[UNIMOD:7]SR[UNIMOD:7]NTDEMVELR;SR[UNIMOD:7]NTDEMVELR;R[UNIMOD:7]SR[UNIMOD:7]NTDEMVELR;SR[UNIMOD:7]NTDEMVELR;R[UNIMOD:7]SR[UNIMOD:7]NTDEMVELR;SR[UNIMOD:7]NTDEMVELR;SR[UNIMOD:7]NTDEMVELR;R[UNIMOD:7]SR[UNIMOD:7]NTDEMVELR;R[UNIMOD:7]SR[UNIMOD:7]NTDEMVELR;SR[UNIMOD:7]NTDEMVELR;SR[UNIMOD:7]NTDEMVELR;R[UNIMOD:7]SR[UNIMOD:7]NTDEMVELR;SR[UNIMOD:7]NTDEMVELR;R[UNIMOD:7]SR[UNIMOD:7]NTDEMVELR;SR[UNIMOD:7]NTDEMVELR;R[UNIMOD:7]SR[UNIMOD:7]NTDEMVELR;SR[UNIMOD:7]NTDEMVELR;R[UNIMOD:7]SR[UNIMOD:7]NTDEMVELR;SR[UNIMOD:7]NTDEMVELR;R[UNIMOD:7]SR[UNIMOD:7]NTDEMVELR;SR[UNIMOD:7]NTDEMVELR;R[UNIMOD:7]SR[UNIMOD:7]NTDEMVELR;SR[UNIMOD:7]NTDEMVELR;R[UNIMOD:7]SR[UNIMOD:7]NTDEMVELR;R[UNIMOD:7]SR[UNIMOD:7]NTDEMVELR;R[UNIMOD:7]SR[UNIMOD:7]NTDEMVELR;SR[UNIMOD:7]NTDEMVELR;R[UNIMOD:7]SR[UNIMOD:7]NTDEMVELR;SR[UNIMOD:7]NTDEMVELR;R[UNIMOD:7]SR[UNIMOD:7]NTDEMVELR;SR[UNIMOD:7]NTDEMVELR;R[UNIMOD:7]SR[UNIMOD:7]NTDEMVELR;R[UNIMOD:7]SR[UNIMOD:7]NTDEMVELR;R[UNIMOD:7]SR[UNIMOD:7]NTDEMVELR[UNIMOD:7]ILLQSK;R[UNIMOD:7]SR[UNIMOD:7]NTDEMVELR;R[UNIMOD:7]SR[UNIMOD:7]NTDEMVELR;SR[UNIMOD:7]NTDEMVELR;R[UNIMOD:7]SR[UNIMOD:7]NTDEMVELR;R[UNIMOD:7]SR[UNIMOD:7]NTDEMVELR;SR[UNIMOD:7]NTDEMVELR;R[UNIMOD:7]SR[UNIMOD:7]NTDEMVELR;R[UNIMOD:7]SR[UNIMOD:7]NTDEMVELR;R[UNIMOD:7]SR[UNIMOD:7]NTDEMVELR;SR[UNIMOD:7]NTDEMVELR;R[UNIMOD:7]SR[UNIMOD:7]NTDEMVELR;SR[UNIMOD:7]NTDEMVELR;R[UNIMOD:7]SR[UNIMOD:7]NTDEMVELR[UNIMOD:7]ILLQSK;R[UNIMOD:7]SR[UNIMOD:7]NTDEMVELR;R[UNIMOD:7]SR[UNIMOD:7]NTDEMVELR;SR[UNIMOD:7]NTDEMVELR;R[UNIMOD:7]SR[UNIMOD:7]NTDEMVELR;R[UNIMOD:7]SR[UNIMOD:7]NTDEMVELR;R[UNIMOD:7]SR[UNIMOD:7]NTDEMVELR[UNIMOD:7]ILLQSK;R[UNIMOD:7]SR[UNIMOD:7]NTDEMVELR;SR[UNIMOD:7]NTDEMVELR;R[UNIMOD:7]SR[UNIMOD:7]NTDEMVELR[UNIMOD:7]ILLQSK;R[UNIMOD:7]SR[UNIMOD:7]NTDEMVELR;SR[UNIMOD:7]NTDEMVELR;R[UNIMOD:7]SR[UNIMOD:7]NTDEMVELR;SR[UNIMOD:7]NTDEMVELR;R[UNIMOD:7]SR[UNIMOD:7]NTDEMVELR;R[UNIMOD:7]SR[UNIMOD:7]NTDEMVELR;R[UNIMOD:7]SR[UNIMOD:7]NTDEMVELR;R[UNIMOD:7]SR[UNIMOD:7]NTDEMVELR[UNIMOD:7]ILLQSK;R[UNIMOD:7]SR[UNIMOD:7]NTDEMVELR;R[UNIMOD:7]SR[UNIMOD:7]NTDEMVELR;SR[UNIMOD:7]NTDEMVELR;R[UNIMOD:7]SR[UNIMOD:7]NTDEMVELR;R[UNIMOD:7]SR[UNIMOD:7]NTDEMVELR;R[UNIMOD:7]SR[UNIMOD:7]NTDEMVELR;R[UNIMOD:7]SR[UNIMOD:7]NTDEMVELR;R[UNIMOD:7]SR[UNIMOD:7]NTDEMVELR;R[UNIMOD:7]SR[UNIMOD:7]NTDEMVELR[UNIMOD:7]ILLQSK;R[UNIMOD:7]SR[UNIMOD:7]NTDEMVELR;R[UNIMOD:7]SR[UNIMOD:7]NTDEMVELR[UNIMOD:7]ILLQSK	AFKRSrNTDEM	early	early1	0	14420863308	19006518684	19309103952	36774376236	40783929984	0	20942949864	26611195680	18308626824	23428314804	24931201332
P61978_R414	AGSIIGKGGQRIKQIrHESGASIKIDEPLEG	P61978;P61978	HNRNPK;HNRPK	QIR[UNIMOD:7]HESGASIKIDEPLEGSEDR;IKQIR[UNIMOD:7]HESGASIK	RIKQIrHESGA			0	0	0	350405616	0	0	0	0	0	0	0	0
P61978_R46	QAFKRSRNTDEMVELrILLQSKNAGAVIGKG	P61978;P61978;P61978;P61978;P61978;P61978;P61978;P61978;P61978;P61978;P61978;P61978;P61978;P61978;P61978;P61978;P61978;P61978	HNRNPK;HNRPK	NTDEMVELR[UNIMOD:7]ILLQSK;NTDEMVELR[UNIMOD:7]ILLQSK;R[UNIMOD:7]SR[UNIMOD:7]NTDEMVELR[UNIMOD:7]ILLQSK;NTDEMVELR[UNIMOD:7]ILLQSK;NTDEMVELR[UNIMOD:7]ILLQSK;NTDEMVELR[UNIMOD:7]ILLQSK;NTDEMVELR[UNIMOD:7]ILLQSK;NTDEMVELR[UNIMOD:7]ILLQSK;R[UNIMOD:7]SR[UNIMOD:7]NTDEMVELR[UNIMOD:7]ILLQSK;NTDEMVELR[UNIMOD:7]ILLQSK;R[UNIMOD:7]SR[UNIMOD:7]NTDEMVELR[UNIMOD:7]ILLQSK;NTDEMVELR[UNIMOD:7]ILLQSK;R[UNIMOD:7]SR[UNIMOD:7]NTDEMVELR[UNIMOD:7]ILLQSK;NTDEMVELR[UNIMOD:7]ILLQSK;R[UNIMOD:7]SR[UNIMOD:7]NTDEMVELR[UNIMOD:7]ILLQSK;NTDEMVELR[UNIMOD:7]ILLQSK;R[UNIMOD:7]SR[UNIMOD:7]NTDEMVELR[UNIMOD:7]ILLQSK;R[UNIMOD:7]SR[UNIMOD:7]NTDEMVELR[UNIMOD:7]ILLQSK	EMVELrILLQS	early		0	3757312344	1185550272	11281389348	4452248760	3979208256	0	0	0	0	0	0
P61978_R69	AGAVIGKGGKNIKALrTDYNASVSVPDSSGP	P61978;P61978;P61978;P61978;P61978;P61978;P61978;P61978;P61978;P61978;P61978;P61978;P61978;P61978;P61978;P61978;P61978;P61978;P61978;P61978;P61978;P61978;P61978;P61978;P61978;P61978;P61978;P61978;P61978;P61978;P61978;P61978;P61978;P61978;P61978;P61978;P61978;P61978;P61978;P61978	HNRNPK;HNRPK	ALR[UNIMOD:7]TDYNASVSVPDSSGPER;ALR[UNIMOD:7]TDYNASVSVPDSSGPER;ALR[UNIMOD:7]TDYNASVSVPDSSGPER;ALR[UNIMOD:7]TDYNASVSVPDSSGPER;ALR[UNIMOD:7]TDYNASVSVPDSSGPER;ALR[UNIMOD:7]TDYNASVSVPDSSGPER;ALR[UNIMOD:7]TDYNASVSVPDSSGPER;ALR[UNIMOD:7]TDYNASVSVPDSSGPER;ALR[UNIMOD:7]TDYNASVSVPDSSGPER;ALR[UNIMOD:7]TDYNASVSVPDSSGPER;ALR[UNIMOD:7]TDYNASVSVPDSSGPER;ALR[UNIMOD:7]TDYNASVSVPDSSGPER;ALR[UNIMOD:7]TDYNASVSVPDSSGPER;ALR[UNIMOD:7]TDYNASVSVPDSSGPER;ALR[UNIMOD:7]TDYNASVSVPDSSGPER;ALR[UNIMOD:7]TDYNASVSVPDSSGPER;ALR[UNIMOD:7]TDYNASVSVPDSSGPER;ALR[UNIMOD:7]TDYNASVSVPDSSGPER;ALR[UNIMOD:7]TDYNASVSVPDSSGPER;ALR[UNIMOD:7]TDYNASVSVPDSSGPER;ALR[UNIMOD:7]TDYNASVSVPDSSGPER;ALR[UNIMOD:7]TDYNASVSVPDSSGPER;ALR[UNIMOD:7]TDYNASVSVPDSSGPER;ALR[UNIMOD:7]TDYNASVSVPDSSGPER;ALR[UNIMOD:7]TDYNASVSVPDSSGPER;ALR[UNIMOD:7]TDYNASVSVPDSSGPER;ALR[UNIMOD:7]TDYNASVSVPDSSGPER;ALR[UNIMOD:7]TDYNASVSVPDSSGPER;ALR[UNIMOD:7]TDYNASVSVPDSSGPER;ALR[UNIMOD:7]TDYNASVSVPDSSGPER;ALR[UNIMOD:7]TDYNASVSVPDSSGPER;ALR[UNIMOD:7]TDYNASVSVPDSSGPER;ALR[UNIMOD:7]TDYNASVSVPDSSGPER;ALR[UNIMOD:7]TDYNASVSVPDSSGPER;ALR[UNIMOD:7]TDYNASVSVPDSSGPER;ALR[UNIMOD:7]TDYNASVSVPDSSGPER;ALR[UNIMOD:7]TDYNASVSVPDSSGPER;ALR[UNIMOD:7]TDYNASVSVPDSSGPER;ALR[UNIMOD:7]TDYNASVSVPDSSGPER;ALR[UNIMOD:7]TDYNASVSVPDSSGPER	NIKALrTDYNA	early	early2	0	4087018728	9097511832	12430826892	12200051076	15593724972	0	119435496	680294478	681392220	994505508	1703545680
P61981_R12	____MVDREQLVQKArLAEQAERYDDMAAAM	P61981;P61981;P61981;P61981;P61981;P61981;P61981;P61981;P61981;P61981;P61981;P61981;P61981;P61981;P61981;P61981;P61981;P61981;P61981;P61981;P61981	YWHAG	AR[UNIMOD:7]LAEQAER[UNIMOD:7]YDDMAAAMK;AR[UNIMOD:7]LAEQAER[UNIMOD:7]YDDMAAAMK;AR[UNIMOD:7]LAEQAER[UNIMOD:7]YDDMAAAMK;AR[UNIMOD:7]LAEQAER[UNIMOD:7]YDDMAAAMK;AR[UNIMOD:7]LAEQAER[UNIMOD:7]YDDMAAAMK;AR[UNIMOD:7]LAEQAER[UNIMOD:7]YDDMAAAMK;AR[UNIMOD:7]LAEQAER[UNIMOD:7]YDDMAAAMK;AR[UNIMOD:7]LAEQAER[UNIMOD:7]YDDMAAAMK;AR[UNIMOD:7]LAEQAER[UNIMOD:7]YDDMAAAMK;AR[UNIMOD:7]LAEQAER[UNIMOD:7]YDDMAAAMK;AR[UNIMOD:7]LAEQAER[UNIMOD:7]YDDMAAAMK;AR[UNIMOD:7]LAEQAER[UNIMOD:7]YDDMAAAMK;AR[UNIMOD:7]LAEQAER[UNIMOD:7]YDDMAAAMK;AR[UNIMOD:7]LAEQAER[UNIMOD:7]YDDMAAAMK;AR[UNIMOD:7]LAEQAER[UNIMOD:7]YDDMAAAMK;AR[UNIMOD:7]LAEQAER[UNIMOD:7]YDDMAAAMK;AR[UNIMOD:7]LAEQAER[UNIMOD:7]YDDMAAAMK;AR[UNIMOD:7]LAEQAER[UNIMOD:7]YDDMAAAMK;AR[UNIMOD:7]LAEQAER[UNIMOD:7]YDDMAAAMK;AR[UNIMOD:7]LAEQAER[UNIMOD:7]YDDMAAAMK;AR[UNIMOD:7]LAEQAER[UNIMOD:7]YDDMAAAMK	LVQKArLAEQA	early		0	231494568	1614922080	11849187480	7510058256	11436687876	0	0	0	0	0	0
P61981_R132	YESKVFYLKMKGDYYrYLAEVATGEKRATVV	P61981;P61981;P61981;P61981	YWHAG	MKGDYYR[UNIMOD:7]YLAEVATGEK;GDYYR[UNIMOD:7]YLAEVATGEK;MKGDYYR[UNIMOD:7]YLAEVATGEK;GDYYR[UNIMOD:7]YLAEVATGEK	KGDYYrYLAEV			0	0	0	483691320	0	0	0	0	0	0	0	0
P61981_R143	GDYYRYLAEVATGEKrATVVESSEKAYSEAH	P61981;P61981;P61981;P61981;P61981;P61981	YWHAG	R[UNIMOD:7]ATVVESSEK;R[UNIMOD:7]ATVVESSEK;R[UNIMOD:7]ATVVESSEK;R[UNIMOD:7]ATVVESSEK;R[UNIMOD:7]ATVVESSEK;R[UNIMOD:7]ATVVESSEK	ATGEKrATVVE	mid2		0	0	154764012	1273358784	756681132	151401096	0	0	0	0	0	0
P61981_R19	REQLVQKARLAEQAErYDDMAAAMKNVTELN	P61981;P61981;P61981;P61981;P61981;P61981;P61981;P61981;P61981;P61981;P61981;P61981;P61981;P61981;P61981;P61981;P61981;P61981;P61981;P61981;P61981;P61981;P61981;P61981;P61981;P61981;P61981;P61981;P61981;P61981;P61981;P61981;P61981;P61981;P61981;P61981;P61981;P61981;P61981;P61981;P61981;P61981;P61981;P61981;P61981;P61981;P61981;P61981;P61981;P61981;P61981;P61981;P61981	YWHAG	LAEQAER[UNIMOD:7]YDDMAAAMK;LAEQAER[UNIMOD:7]YDDMAAAMK;LAEQAER[UNIMOD:7]YDDMAAAMK;LAEQAER[UNIMOD:7]YDDMAAAMK;LAEQAER[UNIMOD:7]YDDMAAAMK;LAEQAER[UNIMOD:7]YDDMAAAMK;LAEQAER[UNIMOD:7]YDDMAAAMK;LAEQAER[UNIMOD:7]YDDMAAAMK;AR[UNIMOD:7]LAEQAER[UNIMOD:7]YDDMAAAMK;LAEQAER[UNIMOD:7]YDDMAAAMK;LAEQAER[UNIMOD:7]YDDMAAAMK;LAEQAER[UNIMOD:7]YDDMAAAMK;LAEQAER[UNIMOD:7]YDDMAAAMK;AR[UNIMOD:7]LAEQAER[UNIMOD:7]YDDMAAAMK;LAEQAER[UNIMOD:7]YDDMAAAMK;AR[UNIMOD:7]LAEQAER[UNIMOD:7]YDDMAAAMK;LAEQAER[UNIMOD:7]YDDMAAAMK;LAEQAER[UNIMOD:7]YDDMAAAMK;AR[UNIMOD:7]LAEQAER[UNIMOD:7]YDDMAAAMK;LAEQAER[UNIMOD:7]YDDMAAAMK;AR[UNIMOD:7]LAEQAER[UNIMOD:7]YDDMAAAMK;AR[UNIMOD:7]LAEQAER[UNIMOD:7]YDDMAAAMK;LAEQAER[UNIMOD:7]YDDMAAAMK;AR[UNIMOD:7]LAEQAER[UNIMOD:7]YDDMAAAMK;LAEQAER[UNIMOD:7]YDDMAAAMK;AR[UNIMOD:7]LAEQAER[UNIMOD:7]YDDMAAAMK;LAEQAER[UNIMOD:7]YDDMAAAMK;AR[UNIMOD:7]LAEQAER[UNIMOD:7]YDDMAAAMK;LAEQAER[UNIMOD:7]YDDMAAAMK;AR[UNIMOD:7]LAEQAER[UNIMOD:7]YDDMAAAMK;LAEQAER[UNIMOD:7]YDDMAAAMK;LAEQAER[UNIMOD:7]YDDMAAAMK;AR[UNIMOD:7]LAEQAER[UNIMOD:7]YDDMAAAMK;AR[UNIMOD:7]LAEQAER[UNIMOD:7]YDDMAAAMK;LAEQAER[UNIMOD:7]YDDMAAAMK;AR[UNIMOD:7]LAEQAER[UNIMOD:7]YDDMAAAMK;LAEQAER[UNIMOD:7]YDDMAAAMK;AR[UNIMOD:7]LAEQAER[UNIMOD:7]YDDMAAAMK;LAEQAER[UNIMOD:7]YDDMAAAMK;AR[UNIMOD:7]LAEQAER[UNIMOD:7]YDDMAAAMK;LAEQAER[UNIMOD:7]YDDMAAAMK;AR[UNIMOD:7]LAEQAER[UNIMOD:7]YDDMAAAMK;LAEQAER[UNIMOD:7]YDDMAAAMK;LAEQAER[UNIMOD:7]YDDMAAAMK;AR[UNIMOD:7]LAEQAER[UNIMOD:7]YDDMAAAMK;LAEQAER[UNIMOD:7]YDDMAAAMK;AR[UNIMOD:7]LAEQAER[UNIMOD:7]YDDMAAAMK;LAEQAER[UNIMOD:7]YDDMAAAMK;AR[UNIMOD:7]LAEQAER[UNIMOD:7]YDDMAAAMK;LAEQAER[UNIMOD:7]YDDMAAAMK;AR[UNIMOD:7]LAEQAER[UNIMOD:7]YDDMAAAMK;LAEQAER[UNIMOD:7]YDDMAAAMK;AR[UNIMOD:7]LAEQAER[UNIMOD:7]YDDMAAAMK	AEQAErYDDMA	early		0	1103103972	4544832984	20393653788	18499305720	31641495516	0	0	0	0	57053520	251535006
P61981_R4	____________MVDrEQLVQKARLAEQAER	P61981;P61981;P61981;P61981;P61981;P61981;P61981;P61981;P61981;P61981;P61981;P61981;P61981	YWHAG	MVDR[UNIMOD:7]EQLVQK;VDR[UNIMOD:7]EQLVQK;MVDR[UNIMOD:7]EQLVQK;VDR[UNIMOD:7]EQLVQK;MVDR[UNIMOD:7]EQLVQK;VDR[UNIMOD:7]EQLVQK;MVDR[UNIMOD:7]EQLVQK;VDR[UNIMOD:7]EQLVQK;MVDR[UNIMOD:7]EQLVQK;MVDR[UNIMOD:7]EQLVQK;MVDR[UNIMOD:7]EQLVQK;MVDR[UNIMOD:7]EQLVQK;MVDR[UNIMOD:7]EQLVQK	__MVDrEQLVQ			0	0	454880856	2587458618	1503259944	0	0	0	0	0	0	0
P61981_R42	MKNVTELNEPLSNEErNLLSVAYKNVVGARR	P61981;P61981;P61981;P61981;P61981;P61981;P61981;P61981;P61981;P61981;P61981;P61981;P61981;P61981;P61981;P61981;P61981;P61981;P61981;P61981;P61981;P61981;P61981;P61981;P61981;P61981;P61981;P61981;P61981;P61981;P61981;P61981;P61981;P61981;P61981;P61981;P61981;P61981;P61981;P61981	YWHAG	NVTELNEPLSNEER[UNIMOD:7]NLLSVAYK;NVTELNEPLSNEER[UNIMOD:7]NLLSVAYK;NVTELNEPLSNEER[UNIMOD:7]NLLSVAYK;NVTELNEPLSNEER[UNIMOD:7]NLLSVAYK;NVTELNEPLSNEER[UNIMOD:7]NLLSVAYK;NVTELNEPLSNEER[UNIMOD:7]NLLSVAYK;NVTELNEPLSNEER[UNIMOD:7]NLLSVAYK;NVTELNEPLSNEER[UNIMOD:7]NLLSVAYK;NVTELNEPLSNEER[UNIMOD:7]NLLSVAYK;NVTELNEPLSNEER[UNIMOD:7]NLLSVAYK;NVTELNEPLSNEER[UNIMOD:7]NLLSVAYK;NVTELNEPLSNEER[UNIMOD:7]NLLSVAYK;NVTELNEPLSNEER[UNIMOD:7]NLLSVAYK;NVTELNEPLSNEER[UNIMOD:7]NLLSVAYK;NVTELNEPLSNEER[UNIMOD:7]NLLSVAYK;NVTELNEPLSNEER[UNIMOD:7]NLLSVAYK;NVTELNEPLSNEER[UNIMOD:7]NLLSVAYK;NVTELNEPLSNEER[UNIMOD:7]NLLSVAYK;NVTELNEPLSNEER[UNIMOD:7]NLLSVAYK;NVTELNEPLSNEER[UNIMOD:7]NLLSVAYK;NVTELNEPLSNEER[UNIMOD:7]NLLSVAYK;NVTELNEPLSNEER[UNIMOD:7]NLLSVAYK;NVTELNEPLSNEER[UNIMOD:7]NLLSVAYK;NVTELNEPLSNEER[UNIMOD:7]NLLSVAYK;NVTELNEPLSNEER[UNIMOD:7]NLLSVAYK;NVTELNEPLSNEER[UNIMOD:7]NLLSVAYK;NVTELNEPLSNEER[UNIMOD:7]NLLSVAYK;NVTELNEPLSNEER[UNIMOD:7]NLLSVAYK;NVTELNEPLSNEER[UNIMOD:7]NLLSVAYK;NVTELNEPLSNEER[UNIMOD:7]NLLSVAYK;NVTELNEPLSNEER[UNIMOD:7]NLLSVAYK;NVTELNEPLSNEER[UNIMOD:7]NLLSVAYK;NVTELNEPLSNEER[UNIMOD:7]NLLSVAYK;NVTELNEPLSNEER[UNIMOD:7]NLLSVAYK;NVTELNEPLSNEER[UNIMOD:7]NLLSVAYK;NVTELNEPLSNEER[UNIMOD:7]NLLSVAYK;NVTELNEPLSNEER[UNIMOD:7]NLLSVAYK;NVTELNEPLSNEER[UNIMOD:7]NLLSVAYK;NVTELNEPLSNEER[UNIMOD:7]NLLSVAYK;NVTELNEPLSNEER[UNIMOD:7]NLLSVAYK	LSNEErNLLSV	early	late	0	3006988584	1.43671e+10	2.02869e+10	11291902932	8069169030	0	0	0	0	61854420	113149188
P61981_R83	QKTSADGNEKKIEMVrAYREKIEKELEAVCQ	P61981;P61981;P61981;P61981;P61981;P61981;P61981;P61981;P61981;P61981;P61981;P61981;P61981;P61981;P61981;P61981;P61981;P61981;P61981;P61981;P61981;P61981;P61981	YWHAG	KIEMVR[UNIMOD:7]AYR;KIEMVR[UNIMOD:7]AYR;KIEMVR[UNIMOD:7]AYR;KIEMVR[UNIMOD:7]AYR[UNIMOD:7]EK;KIEMVR[UNIMOD:7]AYR;KIEMVR[UNIMOD:7]AYR;KIEMVR[UNIMOD:7]AYR[UNIMOD:7]EK;KIEMVR[UNIMOD:7]AYR[UNIMOD:7]EK;KIEMVR[UNIMOD:7]AYR[UNIMOD:7]EK;KIEMVR[UNIMOD:7]AYR[UNIMOD:7]EK;KIEMVR[UNIMOD:7]AYR;KIEMVR[UNIMOD:7]AYR[UNIMOD:7]EK;IEMVR[UNIMOD:7]AYR;KIEMVR[UNIMOD:7]AYR[UNIMOD:7]EK;IEMVR[UNIMOD:7]AYR;KIEMVR[UNIMOD:7]AYR;KIEMVR[UNIMOD:7]AYR[UNIMOD:7]EK;KIEMVR[UNIMOD:7]AYR;KIEMVR[UNIMOD:7]AYR[UNIMOD:7]EK;KIEMVR[UNIMOD:7]AYR[UNIMOD:7]EK;IEMVR[UNIMOD:7]AYR;KIEMVR[UNIMOD:7]AYR;KIEMVR[UNIMOD:7]AYR[UNIMOD:7]EK	KIEMVrAYREK	early		0	365757888	1756013820	553446324	1437596808	1520704644	0	0	0	0	0	0
P61981_R86	SADGNEKKIEMVRAYrEKIEKELEAVCQDVL	P61981;P61981;P61981;P61981;P61981;P61981;P61981;P61981;P61981;P61981;P61981	YWHAG	KIEMVR[UNIMOD:7]AYR[UNIMOD:7]EK;KIEMVR[UNIMOD:7]AYR[UNIMOD:7]EK;KIEMVR[UNIMOD:7]AYR[UNIMOD:7]EK;KIEMVR[UNIMOD:7]AYR[UNIMOD:7]EK;KIEMVR[UNIMOD:7]AYR[UNIMOD:7]EK;KIEMVR[UNIMOD:7]AYR[UNIMOD:7]EK;KIEMVR[UNIMOD:7]AYR[UNIMOD:7]EK;KIEMVR[UNIMOD:7]AYR[UNIMOD:7]EK;KIEMVR[UNIMOD:7]AYR[UNIMOD:7]EK;KIEMVR[UNIMOD:7]AYR[UNIMOD:7]EK;KIEMVR[UNIMOD:7]AYR[UNIMOD:7]EK	MVRAYrEKIEK	mid1		0	0	242029692	553446324	608457336	1120023816	0	0	0	0	0	0
P62070_R117	EEIYKFQRQILRVKDrDEFPMILIGNKADLD	P62070;P62070;P62070;P62070;P62070;P62070;P62070;P62070;P62070;P62070;P62070;P62070;P62070;P62070;P62070;P62070	RRAS2;TC21	VKDR[UNIMOD:7]DEFPMILIGNK;VKDR[UNIMOD:7]DEFPMILIGNK;VKDR[UNIMOD:7]DEFPMILIGNK;VKDR[UNIMOD:7]DEFPMILIGNK;DR[UNIMOD:7]DEFPMILIGNK;VKDR[UNIMOD:7]DEFPMILIGNK;VKDR[UNIMOD:7]DEFPMILIGNK;DR[UNIMOD:7]DEFPMILIGNK;DR[UNIMOD:7]DEFPMILIGNK;DR[UNIMOD:7]DEFPMILIGNK;DR[UNIMOD:7]DEFPMILIGNK;DR[UNIMOD:7]DEFPMILIGNK;DR[UNIMOD:7]DEFPMILIGNK;DR[UNIMOD:7]DEFPMILIGNK;DR[UNIMOD:7]DEFPMILIGNK;DR[UNIMOD:7]DEFPMILIGNK	LRVKDrDEFPM			0	109113780	277205040	586699248	899183436	488828832	0	0	0	88333128	219404856	3.84719e+08
P62070_R135	FPMILIGNKADLDHQrQVTQEEGQQLARQLK	P62070;P62070;P62070;P62070;P62070;P62070;P62070;P62070;P62070;P62070;P62070;P62070	RRAS2;TC21	ADLDHQR[UNIMOD:7]QVTQEEGQQLAR;ADLDHQR[UNIMOD:7]QVTQEEGQQLAR;ADLDHQR[UNIMOD:7]QVTQEEGQQLAR;ADLDHQR[UNIMOD:7]QVTQEEGQQLAR;ADLDHQR[UNIMOD:7]QVTQEEGQQLAR;ADLDHQR[UNIMOD:7]QVTQEEGQQLAR;ADLDHQR[UNIMOD:7]QVTQEEGQQLAR[UNIMOD:7]QLK;ADLDHQR[UNIMOD:7]QVTQEEGQQLAR;ADLDHQR[UNIMOD:7]QVTQEEGQQLAR;ADLDHQR[UNIMOD:7]QVTQEEGQQLAR;ADLDHQR[UNIMOD:7]QVTQEEGQQLAR;ADLDHQR[UNIMOD:7]QVTQEEGQQLAR[UNIMOD:7]QLK	DLDHQrQVTQE			0	284028546	367281132	438131814	540176832	670335960	0	0	0	0	0	0
P62070_R147	DHQRQVTQEEGQQLArQLKVTYMEASAKIRM	P62070;P62070	RRAS2;TC21	ADLDHQR[UNIMOD:7]QVTQEEGQQLAR[UNIMOD:7]QLK;ADLDHQR[UNIMOD:7]QVTQEEGQQLAR[UNIMOD:7]QLK	GQQLArQLKVT			0	0	0	37818966	0	114062412	0	0	0	0	0	0
P62070_R16	MAAAGWRDGSGQEKYrLVVVGGGGVGKSALT	P62070;P62070;P62070	RRAS2;TC21	YR[UNIMOD:7]LVVVGGGGVGK;YR[UNIMOD:7]LVVVGGGGVGK;YR[UNIMOD:7]LVVVGGGGVGK	GQEKYrLVVVG			0	0	87445440	0	288869352	226535232	0	0	0	0	0	0
P62070_R63	EDSYTKQCVIDDRAArLDILDTAGQEEFGAM	P62070	RRAS2;TC21	AAR[UNIMOD:7]LDILDTAGQEEFGAMR	DDRAArLDILD			0	0	32828106	0	0	0	0	0	0	0	0	0
P62070_R79	LDILDTAGQEEFGAMrEQYMRTGEGFLLVFS	P62070;P62070;P62070;P62070	RRAS2;TC21	LDILDTAGQEEFGAMR[UNIMOD:7]EQYMR;LDILDTAGQEEFGAMR[UNIMOD:7]EQYMR;LDILDTAGQEEFGAMR[UNIMOD:7]EQYMR;LDILDTAGQEEFGAMR[UNIMOD:7]EQYMR	EFGAMrEQYMR		late	0	0	0	0	0	0	0	0	0	20738403	41198964	42343686
P62072_R64	VCLDRCVSKYLDIHErMGKKLTELSMQDEEL	P62072;P62072;P62072;P62072;P62072;P62072;P62072;P62072;P62072;P62072;P62072;P62072	TIMM10;TIM10	YLDIHER[UNIMOD:7]MGK;YLDIHER[UNIMOD:7]MGK;YLDIHER[UNIMOD:7]MGK;YLDIHER[UNIMOD:7]MGK;YLDIHER[UNIMOD:7]MGK;YLDIHER[UNIMOD:7]MGK;YLDIHER[UNIMOD:7]MGK;YLDIHER[UNIMOD:7]MGK;YLDIHER[UNIMOD:7]MGK;YLDIHER[UNIMOD:7]MGK;YLDIHER[UNIMOD:7]MGK;YLDIHER[UNIMOD:7]MGK	LDIHErMGKKL		late	0	0	0	0	953652480	3791482728	0	0	0	0	0	473279256
P62081_R116	LPKPTRKSRTKNKQKrPRSRTLTAVHDAILE	P62081;P62081;P62081;P62081;P62081;P62081;P62081;P62081;P62081;P62081;P62081;P62081;P62081;P62081;P62081;P62081;P62081;P62081;P62081;P62081;P62081;P62081;P62081;P62081;P62081;P62081;P62081;P62081;P62081;P62081;P62081;P62081;P62081;P62081;P62081	RPS7	R[UNIMOD:7]PR[UNIMOD:7]SRTLTAVHDAILEDLVFPSEIVGK;R[UNIMOD:7]PR[UNIMOD:7]SR[UNIMOD:7]TLTAVHDAILEDLVFPSEIVGK;R[UNIMOD:7]PRSRTLTAVHDAILEDLVFPSEIVGK;R[UNIMOD:7]PR[UNIMOD:7]SR[UNIMOD:7]TLTAVHDAILEDLVFPSEIVGK;R[UNIMOD:7]PR[UNIMOD:7]SR[UNIMOD:7]TLTAVHDAILEDLVFPSEIVGK;R[UNIMOD:7]PR[UNIMOD:7]SR[UNIMOD:7]TLTAVHDAILEDLVFPSEIVGK;R[UNIMOD:7]PR[UNIMOD:7]SRTLTAVHDAILEDLVFPSEIVGK;R[UNIMOD:7]PR[UNIMOD:7]SR[UNIMOD:7]TLTAVHDAILEDLVFPSEIVGK;R[UNIMOD:7]PR[UNIMOD:7]SR[UNIMOD:7]TLTAVHDAILEDLVFPSEIVGK;R[UNIMOD:7]PR[UNIMOD:7]SR[UNIMOD:7]TLTAVHDAILEDLVFPSEIVGK;R[UNIMOD:7]PR[UNIMOD:7]SR[UNIMOD:7]TLTAVHDAILEDLVFPSEIVGK;R[UNIMOD:7]PR[UNIMOD:7]SR[UNIMOD:7]TLTAVHDAILEDLVFPSEIVGK;R[UNIMOD:7]PR[UNIMOD:7]SR[UNIMOD:7]TLTAVHDAILEDLVFPSEIVGK;R[UNIMOD:7]PR[UNIMOD:7]SR[UNIMOD:7]TLTAVHDAILEDLVFPSEIVGK;R[UNIMOD:7]PR[UNIMOD:7]SR[UNIMOD:7]TLTAVHDAILEDLVFPSEIVGK;R[UNIMOD:7]PR[UNIMOD:7]SRTLTAVHDAILEDLVFPSEIVGK;R[UNIMOD:7]PR[UNIMOD:7]SR[UNIMOD:7]TLTAVHDAILEDLVFPSEIVGK;R[UNIMOD:7]PR[UNIMOD:7]SR[UNIMOD:7]TLTAVHDAILEDLVFPSEIVGK;R[UNIMOD:7]PR[UNIMOD:7]SRTLTAVHDAILEDLVFPSEIVGK;R[UNIMOD:7]PR[UNIMOD:7]SR[UNIMOD:7]TLTAVHDAILEDLVFPSEIVGK;R[UNIMOD:7]PR[UNIMOD:7]SR[UNIMOD:7]TLTAVHDAILEDLVFPSEIVGK;R[UNIMOD:7]PR[UNIMOD:7]SR[UNIMOD:7]TLTAVHDAILEDLVFPSEIVGK;R[UNIMOD:7]PR[UNIMOD:7]SR[UNIMOD:7]TLTAVHDAILEDLVFPSEIVGK;R[UNIMOD:7]PR[UNIMOD:7]SR[UNIMOD:7]TLTAVHDAILEDLVFPSEIVGK;R[UNIMOD:7]PR[UNIMOD:7]SR[UNIMOD:7]TLTAVHDAILEDLVFPSEIVGK;R[UNIMOD:7]PR[UNIMOD:7]SR[UNIMOD:7]TLTAVHDAILEDLVFPSEIVGK;R[UNIMOD:7]PR[UNIMOD:7]SRTLTAVHDAILEDLVFPSEIVGK;R[UNIMOD:7]PR[UNIMOD:7]SR[UNIMOD:7]TLTAVHDAILEDLVFPSEIVGK;R[UNIMOD:7]PR[UNIMOD:7]SR[UNIMOD:7]TLTAVHDAILEDLVFPSEIVGK;R[UNIMOD:7]PR[UNIMOD:7]SRTLTAVHDAILEDLVFPSEIVGK;R[UNIMOD:7]PR[UNIMOD:7]SR[UNIMOD:7]TLTAVHDAILEDLVFPSEIVGK;R[UNIMOD:7]PR[UNIMOD:7]SR[UNIMOD:7]TLTAVHDAILEDLVFPSEIVGK;R[UNIMOD:7]PR[UNIMOD:7]SR[UNIMOD:7]TLTAVHDAILEDLVFPSEIVGK;R[UNIMOD:7]PR[UNIMOD:7]SR[UNIMOD:7]TLTAVHDAILEDLVFPSEIVGK;R[UNIMOD:7]PR[UNIMOD:7]SR[UNIMOD:7]TLTAVHDAILEDLVFPSEIVGK	KNKQKrPRSRT	early	early2	0	1182060864	5005615386	7384200594	2809225560	4012182168	0	607178160	1.30512e+09	1452246348	2234553192	2185884468
P62081_R118	KPTRKSRTKNKQKRPrSRTLTAVHDAILEDL	P62081;P62081;P62081;P62081;P62081;P62081;P62081;P62081;P62081;P62081;P62081;P62081;P62081;P62081;P62081;P62081;P62081;P62081;P62081;P62081;P62081;P62081;P62081;P62081;P62081;P62081;P62081;P62081;P62081;P62081;P62081;P62081;P62081;P62081	RPS7	R[UNIMOD:7]PR[UNIMOD:7]SRTLTAVHDAILEDLVFPSEIVGK;R[UNIMOD:7]PR[UNIMOD:7]SR[UNIMOD:7]TLTAVHDAILEDLVFPSEIVGK;R[UNIMOD:7]PR[UNIMOD:7]SR[UNIMOD:7]TLTAVHDAILEDLVFPSEIVGK;R[UNIMOD:7]PR[UNIMOD:7]SR[UNIMOD:7]TLTAVHDAILEDLVFPSEIVGK;R[UNIMOD:7]PR[UNIMOD:7]SR[UNIMOD:7]TLTAVHDAILEDLVFPSEIVGK;R[UNIMOD:7]PR[UNIMOD:7]SRTLTAVHDAILEDLVFPSEIVGK;R[UNIMOD:7]PR[UNIMOD:7]SR[UNIMOD:7]TLTAVHDAILEDLVFPSEIVGK;R[UNIMOD:7]PR[UNIMOD:7]SR[UNIMOD:7]TLTAVHDAILEDLVFPSEIVGK;R[UNIMOD:7]PR[UNIMOD:7]SR[UNIMOD:7]TLTAVHDAILEDLVFPSEIVGK;R[UNIMOD:7]PR[UNIMOD:7]SR[UNIMOD:7]TLTAVHDAILEDLVFPSEIVGK;R[UNIMOD:7]PR[UNIMOD:7]SR[UNIMOD:7]TLTAVHDAILEDLVFPSEIVGK;R[UNIMOD:7]PR[UNIMOD:7]SR[UNIMOD:7]TLTAVHDAILEDLVFPSEIVGK;R[UNIMOD:7]PR[UNIMOD:7]SR[UNIMOD:7]TLTAVHDAILEDLVFPSEIVGK;R[UNIMOD:7]PR[UNIMOD:7]SR[UNIMOD:7]TLTAVHDAILEDLVFPSEIVGK;R[UNIMOD:7]PR[UNIMOD:7]SRTLTAVHDAILEDLVFPSEIVGK;R[UNIMOD:7]PR[UNIMOD:7]SR[UNIMOD:7]TLTAVHDAILEDLVFPSEIVGK;R[UNIMOD:7]PR[UNIMOD:7]SR[UNIMOD:7]TLTAVHDAILEDLVFPSEIVGK;R[UNIMOD:7]PR[UNIMOD:7]SRTLTAVHDAILEDLVFPSEIVGK;R[UNIMOD:7]PR[UNIMOD:7]SR[UNIMOD:7]TLTAVHDAILEDLVFPSEIVGK;R[UNIMOD:7]PR[UNIMOD:7]SR[UNIMOD:7]TLTAVHDAILEDLVFPSEIVGK;R[UNIMOD:7]PR[UNIMOD:7]SR[UNIMOD:7]TLTAVHDAILEDLVFPSEIVGK;R[UNIMOD:7]PR[UNIMOD:7]SR[UNIMOD:7]TLTAVHDAILEDLVFPSEIVGK;R[UNIMOD:7]PR[UNIMOD:7]SR[UNIMOD:7]TLTAVHDAILEDLVFPSEIVGK;R[UNIMOD:7]PR[UNIMOD:7]SR[UNIMOD:7]TLTAVHDAILEDLVFPSEIVGK;R[UNIMOD:7]PR[UNIMOD:7]SR[UNIMOD:7]TLTAVHDAILEDLVFPSEIVGK;R[UNIMOD:7]PR[UNIMOD:7]SRTLTAVHDAILEDLVFPSEIVGK;R[UNIMOD:7]PR[UNIMOD:7]SR[UNIMOD:7]TLTAVHDAILEDLVFPSEIVGK;R[UNIMOD:7]PR[UNIMOD:7]SR[UNIMOD:7]TLTAVHDAILEDLVFPSEIVGK;R[UNIMOD:7]PR[UNIMOD:7]SRTLTAVHDAILEDLVFPSEIVGK;R[UNIMOD:7]PR[UNIMOD:7]SR[UNIMOD:7]TLTAVHDAILEDLVFPSEIVGK;R[UNIMOD:7]PR[UNIMOD:7]SR[UNIMOD:7]TLTAVHDAILEDLVFPSEIVGK;R[UNIMOD:7]PR[UNIMOD:7]SR[UNIMOD:7]TLTAVHDAILEDLVFPSEIVGK;R[UNIMOD:7]PR[UNIMOD:7]SR[UNIMOD:7]TLTAVHDAILEDLVFPSEIVGK;R[UNIMOD:7]PR[UNIMOD:7]SR[UNIMOD:7]TLTAVHDAILEDLVFPSEIVGK	KQKRPrSRTLT	early	early2	0	1182060864	5005615386	7384200594	2809225560	4012182168	0	607178160	1.30512e+09	1452246348	2234553192	2185884468
P62081_R120	TRKSRTKNKQKRPRSrTLTAVHDAILEDLVF	P62081;P62081;P62081;P62081;P62081;P62081;P62081;P62081;P62081;P62081;P62081;P62081;P62081;P62081;P62081;P62081;P62081;P62081;P62081;P62081;P62081;P62081;P62081;P62081;P62081;P62081;P62081;P62081;P62081;P62081;P62081;P62081;P62081;P62081;P62081;P62081;P62081;P62081;P62081;P62081;P62081;P62081;P62081;P62081;P62081;P62081;P62081;P62081;P62081;P62081;P62081;P62081;P62081;P62081;P62081;P62081;P62081;P62081;P62081;P62081;P62081	RPS7	SR[UNIMOD:7]TLTAVHDAILEDLVFPSEIVGK;R[UNIMOD:7]PR[UNIMOD:7]SR[UNIMOD:7]TLTAVHDAILEDLVFPSEIVGK;SR[UNIMOD:7]TLTAVHDAILEDLVFPSEIVGK;SR[UNIMOD:7]TLTAVHDAILEDLVFPSEIVGK;SR[UNIMOD:7]TLTAVHDAILEDLVFPSEIVGK;R[UNIMOD:7]PR[UNIMOD:7]SR[UNIMOD:7]TLTAVHDAILEDLVFPSEIVGK;SR[UNIMOD:7]TLTAVHDAILEDLVFPSEIVGK;R[UNIMOD:7]PR[UNIMOD:7]SR[UNIMOD:7]TLTAVHDAILEDLVFPSEIVGK;SR[UNIMOD:7]TLTAVHDAILEDLVFPSEIVGK;R[UNIMOD:7]PR[UNIMOD:7]SR[UNIMOD:7]TLTAVHDAILEDLVFPSEIVGK;SR[UNIMOD:7]TLTAVHDAILEDLVFPSEIVGKR;SR[UNIMOD:7]TLTAVHDAILEDLVFPSEIVGK;R[UNIMOD:7]PR[UNIMOD:7]SR[UNIMOD:7]TLTAVHDAILEDLVFPSEIVGK;SR[UNIMOD:7]TLTAVHDAILEDLVFPSEIVGK;R[UNIMOD:7]PR[UNIMOD:7]SR[UNIMOD:7]TLTAVHDAILEDLVFPSEIVGK;SR[UNIMOD:7]TLTAVHDAILEDLVFPSEIVGK;R[UNIMOD:7]PR[UNIMOD:7]SR[UNIMOD:7]TLTAVHDAILEDLVFPSEIVGK;SR[UNIMOD:7]TLTAVHDAILEDLVFPSEIVGK;R[UNIMOD:7]PR[UNIMOD:7]SR[UNIMOD:7]TLTAVHDAILEDLVFPSEIVGK;SR[UNIMOD:7]TLTAVHDAILEDLVFPSEIVGK;SR[UNIMOD:7]TLTAVHDAILEDLVFPSEIVGK;SR[UNIMOD:7]TLTAVHDAILEDLVFPSEIVGK;SR[UNIMOD:7]TLTAVHDAILEDLVFPSEIVGK;R[UNIMOD:7]PR[UNIMOD:7]SR[UNIMOD:7]TLTAVHDAILEDLVFPSEIVGK;R[UNIMOD:7]PR[UNIMOD:7]SR[UNIMOD:7]TLTAVHDAILEDLVFPSEIVGK;SR[UNIMOD:7]TLTAVHDAILEDLVFPSEIVGK;R[UNIMOD:7]PR[UNIMOD:7]SR[UNIMOD:7]TLTAVHDAILEDLVFPSEIVGK;R[UNIMOD:7]PR[UNIMOD:7]SR[UNIMOD:7]TLTAVHDAILEDLVFPSEIVGK;SR[UNIMOD:7]TLTAVHDAILEDLVFPSEIVGK;SR[UNIMOD:7]TLTAVHDAILEDLVFPSEIVGK;SR[UNIMOD:7]TLTAVHDAILEDLVFPSEIVGK;R[UNIMOD:7]PR[UNIMOD:7]SR[UNIMOD:7]TLTAVHDAILEDLVFPSEIVGK;SR[UNIMOD:7]TLTAVHDAILEDLVFPSEIVGK;R[UNIMOD:7]PR[UNIMOD:7]SR[UNIMOD:7]TLTAVHDAILEDLVFPSEIVGK;SR[UNIMOD:7]TLTAVHDAILEDLVFPSEIVGK;SR[UNIMOD:7]TLTAVHDAILEDLVFPSEIVGK;SR[UNIMOD:7]TLTAVHDAILEDLVFPSEIVGK;R[UNIMOD:7]PR[UNIMOD:7]SR[UNIMOD:7]TLTAVHDAILEDLVFPSEIVGK;SR[UNIMOD:7]TLTAVHDAILEDLVFPSEIVGK;R[UNIMOD:7]PR[UNIMOD:7]SR[UNIMOD:7]TLTAVHDAILEDLVFPSEIVGK;SR[UNIMOD:7]TLTAVHDAILEDLVFPSEIVGK;R[UNIMOD:7]PR[UNIMOD:7]SR[UNIMOD:7]TLTAVHDAILEDLVFPSEIVGK;R[UNIMOD:7]PR[UNIMOD:7]SR[UNIMOD:7]TLTAVHDAILEDLVFPSEIVGK;SR[UNIMOD:7]TLTAVHDAILEDLVFPSEIVGK;R[UNIMOD:7]PR[UNIMOD:7]SR[UNIMOD:7]TLTAVHDAILEDLVFPSEIVGK;SR[UNIMOD:7]TLTAVHDAILEDLVFPSEIVGK;R[UNIMOD:7]PR[UNIMOD:7]SR[UNIMOD:7]TLTAVHDAILEDLVFPSEIVGK;R[UNIMOD:7]PR[UNIMOD:7]SR[UNIMOD:7]TLTAVHDAILEDLVFPSEIVGK;SR[UNIMOD:7]TLTAVHDAILEDLVFPSEIVGK;R[UNIMOD:7]PR[UNIMOD:7]SR[UNIMOD:7]TLTAVHDAILEDLVFPSEIVGK;R[UNIMOD:7]PR[UNIMOD:7]SR[UNIMOD:7]TLTAVHDAILEDLVFPSEIVGK;SR[UNIMOD:7]TLTAVHDAILEDLVFPSEIVGK;SR[UNIMOD:7]TLTAVHDAILEDLVFPSEIVGK;R[UNIMOD:7]PR[UNIMOD:7]SR[UNIMOD:7]TLTAVHDAILEDLVFPSEIVGK;R[UNIMOD:7]PR[UNIMOD:7]SR[UNIMOD:7]TLTAVHDAILEDLVFPSEIVGK;SR[UNIMOD:7]TLTAVHDAILEDLVFPSEIVGK;R[UNIMOD:7]PR[UNIMOD:7]SR[UNIMOD:7]TLTAVHDAILEDLVFPSEIVGK;SR[UNIMOD:7]TLTAVHDAILEDLVFPSEIVGK;R[UNIMOD:7]PR[UNIMOD:7]SR[UNIMOD:7]TLTAVHDAILEDLVFPSEIVGK;SR[UNIMOD:7]TLTAVHDAILEDLVFPSEIVGK;R[UNIMOD:7]PR[UNIMOD:7]SR[UNIMOD:7]TLTAVHDAILEDLVFPSEIVGK	KRPRSrTLTAV	early	early1	0	4824666666	8372847390	9132142194	4389410697	5235256344	0	2757876828	2527141056	2323937412	3256289010	3088941168
P62081_R152	SEIVGKRIRVKLDGSrLIKVHLDKAQQNNVE	P62081;P62081;P62081;P62081;P62081;P62081;P62081;P62081;P62081;P62081;P62081;P62081;P62081;P62081;P62081;P62081;P62081;P62081;P62081;P62081;P62081;P62081;P62081;P62081;P62081;P62081;P62081;P62081;P62081;P62081;P62081;P62081;P62081;P62081;P62081;P62081;P62081;P62081;P62081;P62081;P62081;P62081;P62081;P62081;P62081;P62081;P62081;P62081;P62081;P62081;P62081;P62081;P62081;P62081;P62081;P62081;P62081;P62081;P62081;P62081;P62081;P62081;P62081;P62081;P62081;P62081;P62081;P62081;P62081;P62081;P62081;P62081;P62081;P62081;P62081;P62081;P62081;P62081	RPS7	VKLDGSR[UNIMOD:7]LIK;LDGSR[UNIMOD:7]LIK;LDGSR[UNIMOD:7]LIK;LDGSR[UNIMOD:7]LIK;VKLDGSR[UNIMOD:7]LIK;VKLDGSR[UNIMOD:7]LIK;VKLDGSR[UNIMOD:7]LIK;VKLDGSR[UNIMOD:7]LIK;VKLDGSR[UNIMOD:7]LIK;LDGSR[UNIMOD:7]LIK;LDGSR[UNIMOD:7]LIK;LDGSR[UNIMOD:7]LIK;LDGSR[UNIMOD:7]LIK;VKLDGSR[UNIMOD:7]LIK;VKLDGSR[UNIMOD:7]LIK;VKLDGSR[UNIMOD:7]LIK;VKLDGSR[UNIMOD:7]LIK;VKLDGSR[UNIMOD:7]LIK;LDGSR[UNIMOD:7]LIK;LDGSR[UNIMOD:7]LIK;LDGSR[UNIMOD:7]LIK;VKLDGSR[UNIMOD:7]LIK;VKLDGSR[UNIMOD:7]LIK;VKLDGSR[UNIMOD:7]LIK;VKLDGSR[UNIMOD:7]LIK;VKLDGSR[UNIMOD:7]LIK;LDGSR[UNIMOD:7]LIK;LDGSR[UNIMOD:7]LIK;LDGSR[UNIMOD:7]LIK;VKLDGSR[UNIMOD:7]LIK;VKLDGSR[UNIMOD:7]LIK;VKLDGSR[UNIMOD:7]LIK;VKLDGSR[UNIMOD:7]LIK;VKLDGSR[UNIMOD:7]LIK;LDGSR[UNIMOD:7]LIK;LDGSR[UNIMOD:7]LIK;LDGSR[UNIMOD:7]LIK;VKLDGSR[UNIMOD:7]LIK;VKLDGSR[UNIMOD:7]LIK;VKLDGSR[UNIMOD:7]LIK;VKLDGSR[UNIMOD:7]LIK;LDGSR[UNIMOD:7]LIK;LDGSR[UNIMOD:7]LIK;LDGSR[UNIMOD:7]LIK;VKLDGSR[UNIMOD:7]LIK;VKLDGSR[UNIMOD:7]LIK;LDGSR[UNIMOD:7]LIK;VKLDGSR[UNIMOD:7]LIK;LDGSR[UNIMOD:7]LIK;LDGSR[UNIMOD:7]LIK;LDGSR[UNIMOD:7]LIK;VKLDGSR[UNIMOD:7]LIK;LDGSR[UNIMOD:7]LIK;VKLDGSR[UNIMOD:7]LIK;VKLDGSR[UNIMOD:7]LIK;VKLDGSR[UNIMOD:7]LIK;LDGSR[UNIMOD:7]LIK;LDGSR[UNIMOD:7]LIK;LDGSR[UNIMOD:7]LIK;VKLDGSR[UNIMOD:7]LIK;LDGSR[UNIMOD:7]LIK;VKLDGSR[UNIMOD:7]LIK;VKLDGSR[UNIMOD:7]LIK;LDGSR[UNIMOD:7]LIK;LDGSR[UNIMOD:7]LIK;LDGSR[UNIMOD:7]LIK;LDGSR[UNIMOD:7]LIK;VKLDGSR[UNIMOD:7]LIK;LDGSR[UNIMOD:7]LIK;VKLDGSR[UNIMOD:7]LIK;LDGSR[UNIMOD:7]LIK;VKLDGSR[UNIMOD:7]LIK;LDGSR[UNIMOD:7]LIK;LDGSR[UNIMOD:7]LIK;LDGSR[UNIMOD:7]LIK;VKLDGSR[UNIMOD:7]LIK;LDGSR[UNIMOD:7]LIK;VKLDGSR[UNIMOD:7]LIK	KLDGSrLIKVH	early	early1	0	5163840660	13349666352	5971355976	11346721740	10120233516	0	6040565100	8430068196	6275731587	8166699177	8205663510
P62081_R41	ALLELEMNSDLKAQLrELNITAAKEIEVGGG	P62081;P62081;P62081;P62081;P62081;P62081;P62081;P62081;P62081;P62081;P62081;P62081;P62081;P62081;P62081;P62081;P62081;P62081;P62081;P62081;P62081;P62081;P62081;P62081;P62081;P62081;P62081;P62081;P62081;P62081;P62081;P62081;P62081;P62081;P62081;P62081;P62081;P62081;P62081;P62081;P62081;P62081;P62081;P62081;P62081;P62081;P62081;P62081;P62081;P62081;P62081	RPS7	AQLR[UNIMOD:7]ELNITAAK;AQLR[UNIMOD:7]ELNITAAK;AQLR[UNIMOD:7]ELNITAAK;AQLR[UNIMOD:7]ELNITAAK;AQLR[UNIMOD:7]ELNITAAK;AQLR[UNIMOD:7]ELNITAAK;AQLR[UNIMOD:7]ELNITAAK;AQLR[UNIMOD:7]ELNITAAK;AQLR[UNIMOD:7]ELNITAAK;AQLR[UNIMOD:7]ELNITAAK;AQLR[UNIMOD:7]ELNITAAK;AQLR[UNIMOD:7]ELNITAAK;AQLR[UNIMOD:7]ELNITAAK;AQLR[UNIMOD:7]ELNITAAK;AQLR[UNIMOD:7]ELNITAAK;AQLR[UNIMOD:7]ELNITAAK;AQLR[UNIMOD:7]ELNITAAK;AQLR[UNIMOD:7]ELNITAAK;AQLR[UNIMOD:7]ELNITAAK;AQLR[UNIMOD:7]ELNITAAK;AQLR[UNIMOD:7]ELNITAAK;AQLR[UNIMOD:7]ELNITAAK;AQLR[UNIMOD:7]ELNITAAK;AQLR[UNIMOD:7]ELNITAAK;AQLR[UNIMOD:7]ELNITAAK;AQLR[UNIMOD:7]ELNITAAK;AQLR[UNIMOD:7]ELNITAAK;AQLR[UNIMOD:7]ELNITAAK;AQLR[UNIMOD:7]ELNITAAK;AQLR[UNIMOD:7]ELNITAAK;AQLR[UNIMOD:7]ELNITAAK;AQLR[UNIMOD:7]ELNITAAK;AQLR[UNIMOD:7]ELNITAAK;AQLR[UNIMOD:7]ELNITAAK;AQLR[UNIMOD:7]ELNITAAK;AQLR[UNIMOD:7]ELNITAAK;AQLR[UNIMOD:7]ELNITAAK;AQLR[UNIMOD:7]ELNITAAK;AQLR[UNIMOD:7]ELNITAAK;AQLR[UNIMOD:7]ELNITAAK;AQLR[UNIMOD:7]ELNITAAK;AQLR[UNIMOD:7]ELNITAAK;AQLR[UNIMOD:7]ELNITAAK;AQLR[UNIMOD:7]ELNITAAK;AQLR[UNIMOD:7]ELNITAAK;AQLR[UNIMOD:7]ELNITAAK;AQLR[UNIMOD:7]ELNITAAK;AQLR[UNIMOD:7]ELNITAAK;AQLR[UNIMOD:7]ELNITAAK;AQLR[UNIMOD:7]ELNITAAK;AQLR[UNIMOD:7]ELNITAAK	LKAQLrELNIT	early	early1	0	7476501156	16207691976	15362355870	18552661428	18467541180	0	2235617532	3072174246	3049891428	4095433497	6381551748
P62081_R57	ELNITAAKEIEVGGGrKAIIIFVPVPQLKSF	P62081	RPS7	EIEVGGGR[UNIMOD:7]K	EVGGGrKAIII			0	0	0	59003304	0	0	0	0	0	0	0	0
P62081_R78	FVPVPQLKSFQKIQVrLVRELEKKFSGKHVV	P62081;P62081;P62081;P62081;P62081;P62081;P62081;P62081;P62081;P62081;P62081;P62081;P62081;P62081;P62081;P62081;P62081;P62081;P62081;P62081;P62081;P62081;P62081;P62081;P62081;P62081;P62081;P62081;P62081;P62081;P62081;P62081;P62081;P62081;P62081;P62081;P62081;P62081	RPS7	IQVR[UNIMOD:7]LVR[UNIMOD:7]ELEK;IQVR[UNIMOD:7]LVR[UNIMOD:7]ELEK;IQVR[UNIMOD:7]LVR[UNIMOD:7]ELEK;IQVR[UNIMOD:7]LVR[UNIMOD:7]ELEK;IQVR[UNIMOD:7]LVR[UNIMOD:7]ELEKK;IQVR[UNIMOD:7]LVR[UNIMOD:7]ELEK;IQVR[UNIMOD:7]LVR;IQVR[UNIMOD:7]LVR;IQVR[UNIMOD:7]LVR[UNIMOD:7]ELEK;IQVR[UNIMOD:7]LVR;IQVR[UNIMOD:7]LVR;IQVR[UNIMOD:7]LVR[UNIMOD:7]ELEK;IQVR[UNIMOD:7]LVR;IQVR[UNIMOD:7]LVR[UNIMOD:7]ELEK;IQVR[UNIMOD:7]LVR;IQVR[UNIMOD:7]LVR;IQVR[UNIMOD:7]LVR;IQVR[UNIMOD:7]LVR;IQVR[UNIMOD:7]LVR[UNIMOD:7]ELEK;IQVR[UNIMOD:7]LVR[UNIMOD:7]ELEK;IQVR[UNIMOD:7]LVR;IQVR[UNIMOD:7]LVR[UNIMOD:7]ELEKK;IQVR[UNIMOD:7]LVR;IQVR[UNIMOD:7]LVR[UNIMOD:7]ELEK;IQVR[UNIMOD:7]LVR[UNIMOD:7]ELEK;IQVR[UNIMOD:7]LVR;IQVR[UNIMOD:7]LVR[UNIMOD:7]ELEK;IQVR[UNIMOD:7]LVR;IQVR[UNIMOD:7]LVR;IQVR[UNIMOD:7]LVR[UNIMOD:7]ELEK;IQVR[UNIMOD:7]LVR;IQVR[UNIMOD:7]LVR[UNIMOD:7]ELEK;IQVR[UNIMOD:7]LVR[UNIMOD:7]ELEK;IQVR[UNIMOD:7]LVR;IQVR[UNIMOD:7]LVR[UNIMOD:7]ELEK;IQVR[UNIMOD:7]LVR;IQVR[UNIMOD:7]LVR[UNIMOD:7]ELEKK;IQVR[UNIMOD:7]LVR[UNIMOD:7]ELEK	QKIQVrLVREL	early		0	531560364	2962802088	1263911544	3934149180	4905716592	0	0	0	75260748	117658128	481651938
P62081_R81	VPQLKSFQKIQVRLVrELEKKFSGKHVVFIA	P62081;P62081;P62081;P62081;P62081;P62081;P62081;P62081;P62081;P62081;P62081;P62081;P62081;P62081;P62081;P62081;P62081;P62081;P62081;P62081;P62081;P62081;P62081	RPS7	IQVR[UNIMOD:7]LVR[UNIMOD:7]ELEK;LVR[UNIMOD:7]ELEK;IQVR[UNIMOD:7]LVR[UNIMOD:7]ELEK;LVR[UNIMOD:7]ELEK;IQVR[UNIMOD:7]LVR[UNIMOD:7]ELEK;IQVR[UNIMOD:7]LVR[UNIMOD:7]ELEK;IQVR[UNIMOD:7]LVR[UNIMOD:7]ELEKK;IQVR[UNIMOD:7]LVR[UNIMOD:7]ELEK;IQVR[UNIMOD:7]LVR[UNIMOD:7]ELEK;IQVR[UNIMOD:7]LVR[UNIMOD:7]ELEK;IQVR[UNIMOD:7]LVR[UNIMOD:7]ELEK;IQVR[UNIMOD:7]LVR[UNIMOD:7]ELEK;IQVR[UNIMOD:7]LVR[UNIMOD:7]ELEK;IQVR[UNIMOD:7]LVR[UNIMOD:7]ELEKK;IQVR[UNIMOD:7]LVR[UNIMOD:7]ELEK;IQVR[UNIMOD:7]LVR[UNIMOD:7]ELEK;IQVR[UNIMOD:7]LVR[UNIMOD:7]ELEK;IQVR[UNIMOD:7]LVR[UNIMOD:7]ELEK;IQVR[UNIMOD:7]LVR[UNIMOD:7]ELEK;IQVR[UNIMOD:7]LVR[UNIMOD:7]ELEK;IQVR[UNIMOD:7]LVR[UNIMOD:7]ELEK;IQVR[UNIMOD:7]LVR[UNIMOD:7]ELEKK;IQVR[UNIMOD:7]LVR[UNIMOD:7]ELEK	QVRLVrELEKK	mid1		0	62143164	786168624	786599304	1702919676	2986218144	0	0	0	75260748	226957380	666953262
P62081_R98	LEKKFSGKHVVFIAQrRILPKPTRKSRTKNK	P62081;P62081;P62081;P62081	RPS7	HVVFIAQR[UNIMOD:7]R;HVVFIAQR[UNIMOD:7]R;HVVFIAQR[UNIMOD:7]R[UNIMOD:7]ILPK;HVVFIAQR[UNIMOD:7]R[UNIMOD:7]ILPK	VFIAQrRILPK			0	89420514	145353408	0	107489424	123313488	0	0	0	0	0	0
P62081_R99	EKKFSGKHVVFIAQRrILPKPTRKSRTKNKQ	P62081;P62081	RPS7	HVVFIAQR[UNIMOD:7]R[UNIMOD:7]ILPK;HVVFIAQR[UNIMOD:7]R[UNIMOD:7]ILPK	FIAQRrILPKP			0	0	0	0	107489424	123313488	0	0	0	0	0	0
P62136_R15	_MSDSEKLNLDSIIGrLLEVQGSRPGKNVQL	P62136;P62136;P62136;P62136;P62136;P62136;P62136;P62136;P62136;P62136;P62136	PPP1CA;PPP1A	LNLDSIIGR[UNIMOD:7]LLEVQGSRPGK;LNLDSIIGR[UNIMOD:7]LLEVQGSR[UNIMOD:7]PGK;LNLDSIIGR[UNIMOD:7]LLEVQGSRPGK;LNLDSIIGR[UNIMOD:7]LLEVQGSR[UNIMOD:7]PGK;LNLDSIIGR[UNIMOD:7]LLEVQGSR[UNIMOD:7]PGK;LNLDSIIGR[UNIMOD:7]LLEVQGSR[UNIMOD:7]PGK;LNLDSIIGR[UNIMOD:7]LLEVQGSR[UNIMOD:7]PGK;LNLDSIIGR[UNIMOD:7]LLEVQGSR[UNIMOD:7]PGK;LNLDSIIGR[UNIMOD:7]LLEVQGSR[UNIMOD:7]PGK;LNLDSIIGR[UNIMOD:7]LLEVQGSR[UNIMOD:7]PGK;LNLDSIIGR[UNIMOD:7]LLEVQGSR[UNIMOD:7]PGK	DSIIGrLLEVQ			0	189466332	514226778	428517120	1105007916	958873848	0	0	0	0	0	0
P62136_R23	NLDSIIGRLLEVQGSrPGKNVQLTENEIRGL	P62136;P62136;P62136;P62136;P62136;P62136;P62136;P62136;P62136;P62136;P62136;P62136;P62136;P62136;P62136;P62136;P62136;P62136;P62136;P62136;P62136;P62136;P62136;P62136;P62136;P62136;P62136	PPP1CA;PPP1A	LLEVQGSR[UNIMOD:7]PGK;LLEVQGSR[UNIMOD:7]PGK;LLEVQGSR[UNIMOD:7]PGK;LLEVQGSR[UNIMOD:7]PGK;LLEVQGSR[UNIMOD:7]PGK;LLEVQGSR[UNIMOD:7]PGK;LLEVQGSR[UNIMOD:7]PGK;LLEVQGSR[UNIMOD:7]PGK;LLEVQGSR[UNIMOD:7]PGK;LLEVQGSR[UNIMOD:7]PGK;LNLDSIIGR[UNIMOD:7]LLEVQGSR[UNIMOD:7]PGK;LLEVQGSR[UNIMOD:7]PGK;LLEVQGSR[UNIMOD:7]PGK;LLEVQGSR[UNIMOD:7]PGK;LNLDSIIGR[UNIMOD:7]LLEVQGSR[UNIMOD:7]PGK;LNLDSIIGR[UNIMOD:7]LLEVQGSR[UNIMOD:7]PGK;LLEVQGSR[UNIMOD:7]PGK;LLEVQGSR[UNIMOD:7]PGK;LNLDSIIGR[UNIMOD:7]LLEVQGSR[UNIMOD:7]PGK;LNLDSIIGR[UNIMOD:7]LLEVQGSR[UNIMOD:7]PGK;LLEVQGSR[UNIMOD:7]PGK;LLEVQGSR[UNIMOD:7]PGK;LNLDSIIGR[UNIMOD:7]LLEVQGSR[UNIMOD:7]PGK;LNLDSIIGR[UNIMOD:7]LLEVQGSR[UNIMOD:7]PGK;LNLDSIIGR[UNIMOD:7]LLEVQGSR[UNIMOD:7]PGK;LNLDSIIGR[UNIMOD:7]LLEVQGSR[UNIMOD:7]PGK;LLEVQGSR[UNIMOD:7]PGK	EVQGSrPGKNV	early		0	767263128	764824836	556774008	1105007916	1042241100	0	93174624	126806100	139115220	294145077	4.30826e+08
P62136_R317	NKGKYGQFSGLNPGGrPITPPRNSAKAKK__	P62136;P62136;P62136;P62136;P62136;P62136;P62136;P62136;P62136;P62136	PPP1CA;PPP1A	YGQFSGLNPGGR[UNIMOD:7]PITPPR[UNIMOD:7]NSAK;YGQFSGLNPGGR[UNIMOD:7]PITPPR[UNIMOD:7]NSAK;YGQFSGLNPGGR[UNIMOD:7]PITPPR[UNIMOD:7]NSAK;YGQFSGLNPGGR[UNIMOD:7]PITPPR[UNIMOD:7]NSAK;YGQFSGLNPGGR[UNIMOD:7]PITPPR[UNIMOD:7]NSAK;YGQFSGLNPGGR[UNIMOD:7]PITPPR[UNIMOD:7]NSAK;YGQFSGLNPGGR[UNIMOD:7]PITPPR[UNIMOD:7]NSAK;YGQFSGLNPGGR[UNIMOD:7]PITPPR[UNIMOD:7]NSAK;YGQFSGLNPGGR[UNIMOD:7]PITPPR[UNIMOD:7]NSAK;YGQFSGLNPGGR[UNIMOD:7]PITPPR[UNIMOD:7]NSAK	LNPGGrPITPP	mid1		0	0	582818220	1272481272	867895584	1087584384	0	0	0	0	0	0
P62136_R323	QFSGLNPGGRPITPPrNSAKAKK________	P62136;P62136;P62136;P62136;P62136;P62136;P62136;P62136;P62136;P62136;P62136;P62136;P62136;P62136;P62136;P62136	PPP1CA;PPP1A	YGQFSGLNPGGRPITPPR[UNIMOD:7]NSAK;YGQFSGLNPGGRPITPPR[UNIMOD:7]NSAK;YGQFSGLNPGGRPITPPR[UNIMOD:7]NSAK;YGQFSGLNPGGRPITPPR[UNIMOD:7]NSAK;YGQFSGLNPGGR[UNIMOD:7]PITPPR[UNIMOD:7]NSAK;YGQFSGLNPGGRPITPPR[UNIMOD:7]NSAK;YGQFSGLNPGGRPITPPR[UNIMOD:7]NSAK;YGQFSGLNPGGR[UNIMOD:7]PITPPR[UNIMOD:7]NSAK;YGQFSGLNPGGR[UNIMOD:7]PITPPR[UNIMOD:7]NSAK;YGQFSGLNPGGR[UNIMOD:7]PITPPR[UNIMOD:7]NSAK;YGQFSGLNPGGR[UNIMOD:7]PITPPR[UNIMOD:7]NSAK;YGQFSGLNPGGR[UNIMOD:7]PITPPR[UNIMOD:7]NSAK;YGQFSGLNPGGR[UNIMOD:7]PITPPR[UNIMOD:7]NSAK;YGQFSGLNPGGR[UNIMOD:7]PITPPR[UNIMOD:7]NSAK;YGQFSGLNPGGR[UNIMOD:7]PITPPR[UNIMOD:7]NSAK;YGQFSGLNPGGR[UNIMOD:7]PITPPR[UNIMOD:7]NSAK	PITPPrNSAKA	mid1		0	83548680	582818220	1272481272	867895584	1087584384	0	0	0	0	114245040	254313672
P62140_R220	WSDPDKDVQGWGENDrGVSFTFGADVVSKFL	P62140	PPP1CB	DVQGWGENDR[UNIMOD:7]GVSFTFGADVVSK	WGENDrGVSFT	late		0	0	0	0	0	484362000	0	0	0	0	0	0
P62140_R313	SEKKAKYQYGGLNSGrPVTPPRTANPPKKR_	P62140;P62140;P62140;P62140;P62140;P62140;P62140;P62140;P62140;P62140;P62140;P62140;P62140;P62140;P62140;P62140;P62140;P62140;P62140;P62140;P62140;P62140;P62140;P62140	PPP1CB	YQYGGLNSGR[UNIMOD:7]PVTPPR;YQYGGLNSGR[UNIMOD:7]PVTPPR;YQYGGLNSGR[UNIMOD:7]PVTPPR;YQYGGLNSGR[UNIMOD:7]PVTPPR[UNIMOD:7]TANPPKK;YQYGGLNSGR[UNIMOD:7]PVTPPR;YQYGGLNSGR[UNIMOD:7]PVTPPR[UNIMOD:7]TANPPK;YQYGGLNSGR[UNIMOD:7]PVTPPR[UNIMOD:7]TANPPK;YQYGGLNSGR[UNIMOD:7]PVTPPR[UNIMOD:7]TANPPKK;YQYGGLNSGR[UNIMOD:7]PVTPPR[UNIMOD:7]TANPPK;YQYGGLNSGR[UNIMOD:7]PVTPPR[UNIMOD:7]TANPPKK;YQYGGLNSGR[UNIMOD:7]PVTPPR[UNIMOD:7]TANPPKK;YQYGGLNSGR[UNIMOD:7]PVTPPR[UNIMOD:7]TANPPK;YQYGGLNSGR[UNIMOD:7]PVTPPR[UNIMOD:7]TANPPKK;YQYGGLNSGR[UNIMOD:7]PVTPPR[UNIMOD:7]TANPPK;YQYGGLNSGR[UNIMOD:7]PVTPPR[UNIMOD:7]TANPPKK;YQYGGLNSGR[UNIMOD:7]PVTPPR[UNIMOD:7]TANPPK;YQYGGLNSGR[UNIMOD:7]PVTPPR[UNIMOD:7]TANPPK;YQYGGLNSGR[UNIMOD:7]PVTPPR[UNIMOD:7]TANPPKK;YQYGGLNSGR[UNIMOD:7]PVTPPR[UNIMOD:7]TANPPK;YQYGGLNSGR[UNIMOD:7]PVTPPR[UNIMOD:7]TANPPKK;YQYGGLNSGR[UNIMOD:7]PVTPPR[UNIMOD:7]TANPPK;YQYGGLNSGR[UNIMOD:7]PVTPPR[UNIMOD:7]TANPPK;YQYGGLNSGR[UNIMOD:7]PVTPPR[UNIMOD:7]TANPPKK;YQYGGLNSGR[UNIMOD:7]PVTPPR[UNIMOD:7]TANPPK	GLNSGrPVTPP	early		0	621357678	1545325464	1905486768	1988778960	2478021420	0	0	0	0	174644700	0
P62140_R319	YQYGGLNSGRPVTPPrTANPPKKR_______	P62140;P62140;P62140;P62140;P62140;P62140;P62140;P62140;P62140;P62140;P62140;P62140;P62140;P62140;P62140;P62140;P62140;P62140;P62140;P62140;P62140;P62140;P62140	PPP1CB	YQYGGLNSGRPVTPPR[UNIMOD:7]TANPPK;YQYGGLNSGRPVTPPR[UNIMOD:7]TANPPK;YQYGGLNSGR[UNIMOD:7]PVTPPR[UNIMOD:7]TANPPKK;YQYGGLNSGR[UNIMOD:7]PVTPPR[UNIMOD:7]TANPPK;YQYGGLNSGR[UNIMOD:7]PVTPPR[UNIMOD:7]TANPPK;YQYGGLNSGRPVTPPR[UNIMOD:7]TANPPK;YQYGGLNSGR[UNIMOD:7]PVTPPR[UNIMOD:7]TANPPKK;YQYGGLNSGR[UNIMOD:7]PVTPPR[UNIMOD:7]TANPPK;YQYGGLNSGR[UNIMOD:7]PVTPPR[UNIMOD:7]TANPPKK;YQYGGLNSGR[UNIMOD:7]PVTPPR[UNIMOD:7]TANPPKK;YQYGGLNSGR[UNIMOD:7]PVTPPR[UNIMOD:7]TANPPK;YQYGGLNSGR[UNIMOD:7]PVTPPR[UNIMOD:7]TANPPKK;YQYGGLNSGR[UNIMOD:7]PVTPPR[UNIMOD:7]TANPPK;YQYGGLNSGR[UNIMOD:7]PVTPPR[UNIMOD:7]TANPPKK;YQYGGLNSGR[UNIMOD:7]PVTPPR[UNIMOD:7]TANPPK;YQYGGLNSGR[UNIMOD:7]PVTPPR[UNIMOD:7]TANPPK;YQYGGLNSGR[UNIMOD:7]PVTPPR[UNIMOD:7]TANPPKK;YQYGGLNSGR[UNIMOD:7]PVTPPR[UNIMOD:7]TANPPK;YQYGGLNSGR[UNIMOD:7]PVTPPR[UNIMOD:7]TANPPKK;YQYGGLNSGR[UNIMOD:7]PVTPPR[UNIMOD:7]TANPPK;YQYGGLNSGR[UNIMOD:7]PVTPPR[UNIMOD:7]TANPPK;YQYGGLNSGR[UNIMOD:7]PVTPPR[UNIMOD:7]TANPPKK;YQYGGLNSGR[UNIMOD:7]PVTPPR[UNIMOD:7]TANPPK	PVTPPrTANPP	early		0	334892148	1545325464	1905486768	1988778960	2478021420	0	0	0	0	107249904	241983192
P62140_R42	VQMTEAEVRGLCIKSrEIFLSQPILLELEAP	P62140;P62140;P62140;P62140;P62140;P62140;P62140;P62140;P62140;P62140;P62140;P62140;P62140;P62140;P62140;P62140;P62140;P62140;P62140;P62140;P62140;P62140	PPP1CB	SR[UNIMOD:7]EIFLSQPILLELEAPLK;SR[UNIMOD:7]EIFLSQPILLELEAPLK;SR[UNIMOD:7]EIFLSQPILLELEAPLK;SR[UNIMOD:7]EIFLSQPILLELEAPLK;SR[UNIMOD:7]EIFLSQPILLELEAPLK;SR[UNIMOD:7]EIFLSQPILLELEAPLK;SR[UNIMOD:7]EIFLSQPILLELEAPLK;SR[UNIMOD:7]EIFLSQPILLELEAPLK;SR[UNIMOD:7]EIFLSQPILLELEAPLK;SR[UNIMOD:7]EIFLSQPILLELEAPLK;SR[UNIMOD:7]EIFLSQPILLELEAPLK;SR[UNIMOD:7]EIFLSQPILLELEAPLK;SR[UNIMOD:7]EIFLSQPILLELEAPLK;SR[UNIMOD:7]EIFLSQPILLELEAPLK;SR[UNIMOD:7]EIFLSQPILLELEAPLK;SR[UNIMOD:7]EIFLSQPILLELEAPLK;SR[UNIMOD:7]EIFLSQPILLELEAPLK;SR[UNIMOD:7]EIFLSQPILLELEAPLK;SR[UNIMOD:7]EIFLSQPILLELEAPLK;SR[UNIMOD:7]EIFLSQPILLELEAPLK;SR[UNIMOD:7]EIFLSQPILLELEAPLK;SR[UNIMOD:7]EIFLSQPILLELEAPLK	LCIKSrEIFLS	mid1		0	136621188	761981706	1589264688	1388316024	2270072640	0	0	0	31083243	160735272	6.21009e+08
P62191_R249	LLAKAVANQTSATFLrVVGSELIQKYLGDGP	P62191;P62191;P62191;P62191;P62191	PSMC1	AVANQTSATFLR[UNIMOD:7]VVGSELIQK;AVANQTSATFLR[UNIMOD:7]VVGSELIQK;AVANQTSATFLR[UNIMOD:7]VVGSELIQK;AVANQTSATFLR[UNIMOD:7]VVGSELIQK;AVANQTSATFLR[UNIMOD:7]VVGSELIQK	SATFLrVVGSE			0	184427952	513321552	683401680	1163439456	863980704	0	0	0	0	0	0
P62191_R268	SELIQKYLGDGPKLVrELFRVAEEHAPSIVF	P62191;P62191;P62191;P62191;P62191;P62191;P62191;P62191;P62191;P62191;P62191;P62191	PSMC1	LVR[UNIMOD:7]ELFR;LVR[UNIMOD:7]ELFR;LVR[UNIMOD:7]ELFR;LVR[UNIMOD:7]ELFR;LVR[UNIMOD:7]ELFR;LVR[UNIMOD:7]ELFR[UNIMOD:7]VAEEHAPSIVFIDEIDAIGTK;LVR[UNIMOD:7]ELFR[UNIMOD:7]VAEEHAPSIVFIDEIDAIGTK;LVR[UNIMOD:7]ELFR[UNIMOD:7]VAEEHAPSIVFIDEIDAIGTK;LVR[UNIMOD:7]ELFRVAEEHAPSIVFIDEIDAIGTK;LVR[UNIMOD:7]ELFR[UNIMOD:7]VAEEHAPSIVFIDEIDAIGTK;LVR[UNIMOD:7]ELFR;LVR[UNIMOD:7]ELFR[UNIMOD:7]VAEEHAPSIVFIDEIDAIGTK	GPKLVrELFRV	mid2	mid2	0	103862556	461308704	604812528	1.47764e+07	1353441600	0	0	0	175334964	347223924	614847696
P62191_R272	QKYLGDGPKLVRELFrVAEEHAPSIVFIDEI	P62191;P62191;P62191;P62191;P62191;P62191;P62191;P62191;P62191;P62191;P62191;P62191;P62191;P62191;P62191;P62191;P62191;P62191;P62191;P62191;P62191;P62191;P62191;P62191;P62191;P62191;P62191;P62191;P62191;P62191;P62191;P62191;P62191;P62191;P62191;P62191	PSMC1	ELFR[UNIMOD:7]VAEEHAPSIVFIDEIDAIGTK;ELFR[UNIMOD:7]VAEEHAPSIVFIDEIDAIGTK;ELFR[UNIMOD:7]VAEEHAPSIVFIDEIDAIGTK;ELFR[UNIMOD:7]VAEEHAPSIVFIDEIDAIGTK;ELFR[UNIMOD:7]VAEEHAPSIVFIDEIDAIGTK;ELFR[UNIMOD:7]VAEEHAPSIVFIDEIDAIGTK;ELFR[UNIMOD:7]VAEEHAPSIVFIDEIDAIGTK;LVR[UNIMOD:7]ELFR[UNIMOD:7]VAEEHAPSIVFIDEIDAIGTK;ELFR[UNIMOD:7]VAEEHAPSIVFIDEIDAIGTK;ELFR[UNIMOD:7]VAEEHAPSIVFIDEIDAIGTK;ELFR[UNIMOD:7]VAEEHAPSIVFIDEIDAIGTK;ELFR[UNIMOD:7]VAEEHAPSIVFIDEIDAIGTK;ELFR[UNIMOD:7]VAEEHAPSIVFIDEIDAIGTK;ELFR[UNIMOD:7]VAEEHAPSIVFIDEIDAIGTK;ELFR[UNIMOD:7]VAEEHAPSIVFIDEIDAIGTK;ELFR[UNIMOD:7]VAEEHAPSIVFIDEIDAIGTK;ELFR[UNIMOD:7]VAEEHAPSIVFIDEIDAIGTK;LVR[UNIMOD:7]ELFR[UNIMOD:7]VAEEHAPSIVFIDEIDAIGTK;ELFR[UNIMOD:7]VAEEHAPSIVFIDEIDAIGTK;ELFR[UNIMOD:7]VAEEHAPSIVFIDEIDAIGTK;ELFR[UNIMOD:7]VAEEHAPSIVFIDEIDAIGTK;ELFR[UNIMOD:7]VAEEHAPSIVFIDEIDAIGTK;ELFR[UNIMOD:7]VAEEHAPSIVFIDEIDAIGTK;ELFR[UNIMOD:7]VAEEHAPSIVFIDEIDAIGTK;LVR[UNIMOD:7]ELFR[UNIMOD:7]VAEEHAPSIVFIDEIDAIGTK;ELFR[UNIMOD:7]VAEEHAPSIVFIDEIDAIGTK;ELFR[UNIMOD:7]VAEEHAPSIVFIDEIDAIGTK;ELFR[UNIMOD:7]VAEEHAPSIVFIDEIDAIGTK;ELFR[UNIMOD:7]VAEEHAPSIVFIDEIDAIGTK;LVR[UNIMOD:7]ELFR[UNIMOD:7]VAEEHAPSIVFIDEIDAIGTK;ELFR[UNIMOD:7]VAEEHAPSIVFIDEIDAIGTK;ELFR[UNIMOD:7]VAEEHAPSIVFIDEIDAIGTK;ELFR[UNIMOD:7]VAEEHAPSIVFIDEIDAIGTK;LVR[UNIMOD:7]ELFR[UNIMOD:7]VAEEHAPSIVFIDEIDAIGTK;ELFR[UNIMOD:7]VAEEHAPSIVFIDEIDAIGTK;ELFR[UNIMOD:7]VAEEHAPSIVFIDEIDAIGTK	VRELFrVAEEH	early	late	0	7976316852	8809005264	4395298116	4.35026e+09	3014421600	0	15351891	32830752	51485442	81792984	298186890
P62191_R294	PSIVFIDEIDAIGTKrYDSNSGGEREIQRTM	P62191;P62191;P62191;P62191;P62191;P62191;P62191;P62191;P62191;P62191;P62191;P62191;P62191;P62191;P62191;P62191;P62191;P62191;P62191	PSMC1	R[UNIMOD:7]YDSNSGGER[UNIMOD:7]EIQR;R[UNIMOD:7]YDSNSGGER[UNIMOD:7]EIQR;R[UNIMOD:7]YDSNSGGER[UNIMOD:7]EIQR;R[UNIMOD:7]YDSNSGGER[UNIMOD:7]EIQR;R[UNIMOD:7]YDSNSGGER[UNIMOD:7]EIQR;R[UNIMOD:7]YDSNSGGER[UNIMOD:7]EIQR;R[UNIMOD:7]YDSNSGGER;R[UNIMOD:7]YDSNSGGER[UNIMOD:7]EIQR;R[UNIMOD:7]YDSNSGGER[UNIMOD:7]EIQR;R[UNIMOD:7]YDSNSGGER[UNIMOD:7]EIQR;R[UNIMOD:7]YDSNSGGER[UNIMOD:7]EIQR;R[UNIMOD:7]YDSNSGGER[UNIMOD:7]EIQR;R[UNIMOD:7]YDSNSGGER;R[UNIMOD:7]YDSNSGGER[UNIMOD:7]EIQR;R[UNIMOD:7]YDSNSGGER;R[UNIMOD:7]YDSNSGGER[UNIMOD:7]EIQR;R[UNIMOD:7]YDSNSGGER[UNIMOD:7]EIQR;R[UNIMOD:7]YDSNSGGER;R[UNIMOD:7]YDSNSGGER[UNIMOD:7]EIQR	AIGTKrYDSNS			0	220160034	580115952	195714060	310143546	59269560	0	51765198	71034156	88139682	189192792	391506753
P62191_R303	DAIGTKRYDSNSGGErEIQRTMLELLNQLDG	P62191;P62191;P62191;P62191;P62191;P62191;P62191;P62191;P62191;P62191;P62191;P62191;P62191;P62191;P62191;P62191	PSMC1	R[UNIMOD:7]YDSNSGGER[UNIMOD:7]EIQR;R[UNIMOD:7]YDSNSGGER[UNIMOD:7]EIQR;R[UNIMOD:7]YDSNSGGER[UNIMOD:7]EIQR;YDSNSGGER[UNIMOD:7]EIQR;R[UNIMOD:7]YDSNSGGER[UNIMOD:7]EIQR;R[UNIMOD:7]YDSNSGGER[UNIMOD:7]EIQR;R[UNIMOD:7]YDSNSGGER[UNIMOD:7]EIQR;R[UNIMOD:7]YDSNSGGER[UNIMOD:7]EIQR;R[UNIMOD:7]YDSNSGGER[UNIMOD:7]EIQR;R[UNIMOD:7]YDSNSGGER[UNIMOD:7]EIQR;R[UNIMOD:7]YDSNSGGER[UNIMOD:7]EIQR;R[UNIMOD:7]YDSNSGGER[UNIMOD:7]EIQR;R[UNIMOD:7]YDSNSGGER[UNIMOD:7]EIQR;R[UNIMOD:7]YDSNSGGER[UNIMOD:7]EIQR;R[UNIMOD:7]YDSNSGGER[UNIMOD:7]EIQR;R[UNIMOD:7]YDSNSGGER[UNIMOD:7]EIQR	NSGGErEIQRT			0	220160034	257247360	54876984	198237942	59269560	0	51765198	71034156	88139682	240093816	364372119
P62191_R307	TKRYDSNSGGEREIQrTMLELLNQLDGFDSR	P62191;P62191;P62191;P62191;P62191;P62191;P62191;P62191;P62191	PSMC1	EIQR[UNIMOD:7]TMLELLNQLDGFDSR[UNIMOD:7]GDVK;EIQR[UNIMOD:7]TMLELLNQLDGFDSR;EIQR[UNIMOD:7]TMLELLNQLDGFDSR;EIQR[UNIMOD:7]TMLELLNQLDGFDSR[UNIMOD:7]GDVK;EIQR[UNIMOD:7]TMLELLNQLDGFDSR;EIQR[UNIMOD:7]TMLELLNQLDGFDSR;EIQR[UNIMOD:7]TMLELLNQLDGFDSR[UNIMOD:7]GDVK;EIQR[UNIMOD:7]TMLELLNQLDGFDSR;EIQR[UNIMOD:7]TMLELLNQLDGFDSR[UNIMOD:7]GDVK	EREIQrTMLEL			0	86615985	281787582	105188307	32431983	0	0	0	0	0	0	0
P62191_R32	DDKDKKKKYEPPVPTrVGKKKKKTKGPDAAS	P62191;P62191;P62191;P62191;P62191;P62191;P62191;P62191;P62191;P62191;P62191;P62191;P62191;P62191;P62191;P62191;P62191;P62191;P62191;P62191;P62191;P62191;P62191;P62191;P62191;P62191;P62191;P62191;P62191;P62191;P62191;P62191;P62191;P62191;P62191;P62191;P62191;P62191;P62191;P62191;P62191;P62191;P62191;P62191;P62191;P62191;P62191;P62191;P62191;P62191;P62191;P62191;P62191;P62191;P62191;P62191;P62191;P62191	PSMC1	KYEPPVPTR[UNIMOD:7]VGK;KYEPPVPTR[UNIMOD:7]VGK;KYEPPVPTR[UNIMOD:7]VGK;KYEPPVPTR[UNIMOD:7]VGK;KYEPPVPTR[UNIMOD:7]VGK;KYEPPVPTR[UNIMOD:7]VGK;KYEPPVPTR[UNIMOD:7]VGK;KYEPPVPTR[UNIMOD:7]VGKK;KYEPPVPTR[UNIMOD:7]VGKK;KYEPPVPTR[UNIMOD:7]VGK;KKYEPPVPTR[UNIMOD:7]VGK;KYEPPVPTR[UNIMOD:7]VGK;KYEPPVPTR[UNIMOD:7]VGK;KKYEPPVPTR[UNIMOD:7]VGK;KYEPPVPTR[UNIMOD:7]VGK;KYEPPVPTR[UNIMOD:7]VGKK;KKYEPPVPTR[UNIMOD:7]VGK;KYEPPVPTR[UNIMOD:7]VGK;YEPPVPTR[UNIMOD:7]VGK;KYEPPVPTR[UNIMOD:7]VGK;KYEPPVPTR[UNIMOD:7]VGK;YEPPVPTR[UNIMOD:7]VGK;KYEPPVPTR[UNIMOD:7]VGK;KYEPPVPTR[UNIMOD:7]VGK;KYEPPVPTR[UNIMOD:7]VGKK;KKYEPPVPTR[UNIMOD:7]VGK;YEPPVPTR[UNIMOD:7]VGK;KYEPPVPTR[UNIMOD:7]VGK;YEPPVPTR[UNIMOD:7]VGK;KYEPPVPTR[UNIMOD:7]VGK;YEPPVPTR[UNIMOD:7]VGK;KYEPPVPTR[UNIMOD:7]VGKK;KKYEPPVPTR[UNIMOD:7]VGK;KYEPPVPTR[UNIMOD:7]VGKK;KKYEPPVPTR[UNIMOD:7]VGK;KYEPPVPTR[UNIMOD:7]VGK;YEPPVPTR[UNIMOD:7]VGK;KYEPPVPTR[UNIMOD:7]VGK;YEPPVPTR[UNIMOD:7]VGK;KYEPPVPTR[UNIMOD:7]VGK;YEPPVPTR[UNIMOD:7]VGK;KKYEPPVPTR[UNIMOD:7]VGK;KYEPPVPTR[UNIMOD:7]VGKK;KKYEPPVPTR[UNIMOD:7]VGK;KYEPPVPTR[UNIMOD:7]VGK;KKYEPPVPTR[UNIMOD:7]VGK;KYEPPVPTR[UNIMOD:7]VGK;YEPPVPTR[UNIMOD:7]VGK;KYEPPVPTR[UNIMOD:7]VGK;YEPPVPTR[UNIMOD:7]VGK;KYEPPVPTR[UNIMOD:7]VGK;KYEPPVPTR[UNIMOD:7]VGK;KYEPPVPTR[UNIMOD:7]VGK;YEPPVPTR[UNIMOD:7]VGK;KYEPPVPTR[UNIMOD:7]VGKK;KKYEPPVPTR[UNIMOD:7]VGK;KYEPPVPTR[UNIMOD:7]VGKK;KKYEPPVPTR[UNIMOD:7]VGK	PPVPTrVGKKK	early		0	6975115224	9280222386	5403190473	6286574136	10155221661	0	0	62482746	93156684	244725270	764372514
P62191_R322	RTMLELLNQLDGFDSrGDVKVIMATNRIETL	P62191;P62191;P62191;P62191;P62191;P62191;P62191;P62191;P62191;P62191;P62191;P62191;P62191;P62191;P62191;P62191;P62191;P62191;P62191;P62191;P62191;P62191;P62191;P62191;P62191;P62191;P62191;P62191;P62191;P62191;P62191;P62191;P62191;P62191;P62191;P62191;P62191;P62191;P62191;P62191;P62191	PSMC1	TMLELLNQLDGFDSR[UNIMOD:7]GDVK;TMLELLNQLDGFDSR[UNIMOD:7]GDVK;TMLELLNQLDGFDSR[UNIMOD:7]GDVK;TMLELLNQLDGFDSR[UNIMOD:7]GDVK;TMLELLNQLDGFDSR[UNIMOD:7]GDVK;TMLELLNQLDGFDSR[UNIMOD:7]GDVK;TMLELLNQLDGFDSR[UNIMOD:7]GDVK;TMLELLNQLDGFDSR[UNIMOD:7]GDVK;TMLELLNQLDGFDSR[UNIMOD:7]GDVK;TMLELLNQLDGFDSR[UNIMOD:7]GDVK;TMLELLNQLDGFDSR[UNIMOD:7]GDVK;TMLELLNQLDGFDSR[UNIMOD:7]GDVK;TMLELLNQLDGFDSR[UNIMOD:7]GDVK;TMLELLNQLDGFDSR[UNIMOD:7]GDVK;TMLELLNQLDGFDSR[UNIMOD:7]GDVK;TMLELLNQLDGFDSR[UNIMOD:7]GDVK;TMLELLNQLDGFDSR[UNIMOD:7]GDVK;TMLELLNQLDGFDSR[UNIMOD:7]GDVK;TMLELLNQLDGFDSR[UNIMOD:7]GDVK;TMLELLNQLDGFDSR[UNIMOD:7]GDVK;TMLELLNQLDGFDSR[UNIMOD:7]GDVK;TMLELLNQLDGFDSR[UNIMOD:7]GDVK;TMLELLNQLDGFDSR[UNIMOD:7]GDVK;EIQR[UNIMOD:7]TMLELLNQLDGFDSR[UNIMOD:7]GDVK;TMLELLNQLDGFDSR[UNIMOD:7]GDVK;TMLELLNQLDGFDSR[UNIMOD:7]GDVK;TMLELLNQLDGFDSR[UNIMOD:7]GDVK;EIQR[UNIMOD:7]TMLELLNQLDGFDSR[UNIMOD:7]GDVK;TMLELLNQLDGFDSR[UNIMOD:7]GDVK;TMLELLNQLDGFDSR[UNIMOD:7]GDVK;TMLELLNQLDGFDSR[UNIMOD:7]GDVK;TMLELLNQLDGFDSR[UNIMOD:7]GDVK;TMLELLNQLDGFDSR[UNIMOD:7]GDVK;EIQR[UNIMOD:7]TMLELLNQLDGFDSR[UNIMOD:7]GDVK;TMLELLNQLDGFDSR[UNIMOD:7]GDVK;TMLELLNQLDGFDSR[UNIMOD:7]GDVK;TMLELLNQLDGFDSR[UNIMOD:7]GDVK;EIQR[UNIMOD:7]TMLELLNQLDGFDSR[UNIMOD:7]GDVK;TMLELLNQLDGFDSR[UNIMOD:7]GDVK;TMLELLNQLDGFDSR[UNIMOD:7]GDVK;TMLELLNQLDGFDSR[UNIMOD:7]GDVK	DGFDSrGDVKV		early2	0	2865530541	2754713580	1119596940	428110179	425209332	0	419389344	742836465	1035560808	1086913371	1835520090
P62191_R343	IMATNRIETLDPALIrPGRIDRKIEFPLPDE	P62191;P62191;P62191;P62191;P62191;P62191;P62191;P62191;P62191;P62191;P62191;P62191;P62191;P62191;P62191;P62191;P62191;P62191;P62191;P62191;P62191;P62191;P62191;P62191;P62191;P62191	PSMC1	IETLDPALIR[UNIMOD:7]PGR;IETLDPALIR[UNIMOD:7]PGR;IETLDPALIR[UNIMOD:7]PGR;IETLDPALIR[UNIMOD:7]PGR[UNIMOD:7]IDR[UNIMOD:7]K;IETLDPALIR[UNIMOD:7]PGR[UNIMOD:7]IDR[UNIMOD:7]K;IETLDPALIR[UNIMOD:7]PGR[UNIMOD:7]IDR[UNIMOD:7]K;IETLDPALIR[UNIMOD:7]PGR[UNIMOD:7]IDR[UNIMOD:7]K;IETLDPALIR[UNIMOD:7]PGR[UNIMOD:7]IDR;IETLDPALIR[UNIMOD:7]PGR[UNIMOD:7]IDR[UNIMOD:7]K;IETLDPALIR[UNIMOD:7]PGR[UNIMOD:7]IDR[UNIMOD:7]K;IETLDPALIR[UNIMOD:7]PGR[UNIMOD:7]IDR[UNIMOD:7]K;IETLDPALIR[UNIMOD:7]PGR[UNIMOD:7]IDR[UNIMOD:7]K;IETLDPALIR[UNIMOD:7]PGR[UNIMOD:7]IDR[UNIMOD:7]K;IETLDPALIR[UNIMOD:7]PGR[UNIMOD:7]IDR[UNIMOD:7]K;IETLDPALIR[UNIMOD:7]PGR[UNIMOD:7]IDR[UNIMOD:7]K;IETLDPALIR[UNIMOD:7]PGR;IETLDPALIR[UNIMOD:7]PGR[UNIMOD:7]IDR[UNIMOD:7]K;IETLDPALIR[UNIMOD:7]PGR[UNIMOD:7]IDR[UNIMOD:7]K;IETLDPALIR[UNIMOD:7]PGR[UNIMOD:7]IDR[UNIMOD:7]K;IETLDPALIR[UNIMOD:7]PGR[UNIMOD:7]IDR[UNIMOD:7]K;IETLDPALIR[UNIMOD:7]PGR[UNIMOD:7]IDR[UNIMOD:7]K;IETLDPALIR[UNIMOD:7]PGR[UNIMOD:7]IDR[UNIMOD:7]K;IETLDPALIR[UNIMOD:7]PGR[UNIMOD:7]IDR[UNIMOD:7]K;IETLDPALIR[UNIMOD:7]PGR[UNIMOD:7]IDR[UNIMOD:7]K;IETLDPALIR[UNIMOD:7]PGR[UNIMOD:7]IDR[UNIMOD:7]K;IETLDPALIR[UNIMOD:7]PGR[UNIMOD:7]IDR[UNIMOD:7]K	DPALIrPGRID	early		0	2549704416	2517733656	1298969610	1608902160	1489357026	0	0	0	143250060	170990736	370466040
P62191_R346	TNRIETLDPALIRPGrIDRKIEFPLPDEKTK	P62191;P62191;P62191;P62191;P62191;P62191;P62191;P62191;P62191;P62191;P62191;P62191;P62191;P62191;P62191;P62191;P62191;P62191;P62191;P62191;P62191;P62191;P62191;P62191;P62191;P62191;P62191;P62191;P62191;P62191;P62191	PSMC1	IETLDPALIRPGR[UNIMOD:7]IDR[UNIMOD:7]K;IETLDPALIRPGR[UNIMOD:7]IDR[UNIMOD:7]K;IETLDPALIRPGR[UNIMOD:7]IDR[UNIMOD:7]K;IETLDPALIRPGR[UNIMOD:7]IDR[UNIMOD:7]K;IETLDPALIR[UNIMOD:7]PGR[UNIMOD:7]IDR[UNIMOD:7]K;IETLDPALIRPGR[UNIMOD:7]IDR[UNIMOD:7]K;IETLDPALIR[UNIMOD:7]PGR[UNIMOD:7]IDR[UNIMOD:7]K;IETLDPALIR[UNIMOD:7]PGR[UNIMOD:7]IDR[UNIMOD:7]K;IETLDPALIR[UNIMOD:7]PGR[UNIMOD:7]IDR[UNIMOD:7]K;IETLDPALIR[UNIMOD:7]PGR[UNIMOD:7]IDR;IETLDPALIR[UNIMOD:7]PGR[UNIMOD:7]IDR[UNIMOD:7]K;IETLDPALIR[UNIMOD:7]PGR[UNIMOD:7]IDR[UNIMOD:7]K;IETLDPALIR[UNIMOD:7]PGR[UNIMOD:7]IDR[UNIMOD:7]K;IETLDPALIR[UNIMOD:7]PGR[UNIMOD:7]IDR[UNIMOD:7]K;IETLDPALIR[UNIMOD:7]PGR[UNIMOD:7]IDR[UNIMOD:7]K;IETLDPALIRPGR[UNIMOD:7]IDR[UNIMOD:7]K;IETLDPALIR[UNIMOD:7]PGR[UNIMOD:7]IDR[UNIMOD:7]K;IETLDPALIR[UNIMOD:7]PGR[UNIMOD:7]IDR[UNIMOD:7]K;IETLDPALIR[UNIMOD:7]PGR[UNIMOD:7]IDR[UNIMOD:7]K;IETLDPALIRPGR[UNIMOD:7]IDR[UNIMOD:7]K;IETLDPALIR[UNIMOD:7]PGR[UNIMOD:7]IDR[UNIMOD:7]K;IETLDPALIR[UNIMOD:7]PGR[UNIMOD:7]IDR[UNIMOD:7]K;IETLDPALIR[UNIMOD:7]PGR[UNIMOD:7]IDR[UNIMOD:7]K;IETLDPALIR[UNIMOD:7]PGR[UNIMOD:7]IDR[UNIMOD:7]K;IETLDPALIRPGR[UNIMOD:7]IDR[UNIMOD:7]K;IETLDPALIR[UNIMOD:7]PGR[UNIMOD:7]IDR[UNIMOD:7]K;IETLDPALIR[UNIMOD:7]PGR[UNIMOD:7]IDR[UNIMOD:7]K;IETLDPALIR[UNIMOD:7]PGR[UNIMOD:7]IDR[UNIMOD:7]K;IETLDPALIR[UNIMOD:7]PGR[UNIMOD:7]IDR[UNIMOD:7]K;IETLDPALIRPGR[UNIMOD:7]IDR[UNIMOD:7]K;IETLDPALIR[UNIMOD:7]PGR[UNIMOD:7]IDR[UNIMOD:7]K	LIRPGrIDRKI	early	mid1	0	2549704416	2912887224	1656055722	2141419296	1783681698	0	0	367854168	603766752	192576876	2009359368
P62191_R349	IETLDPALIRPGRIDrKIEFPLPDEKTKKRI	P62191;P62191;P62191;P62191;P62191;P62191;P62191;P62191;P62191;P62191;P62191;P62191;P62191;P62191;P62191;P62191;P62191;P62191;P62191;P62191;P62191;P62191;P62191;P62191;P62191;P62191;P62191;P62191;P62191;P62191	PSMC1	IETLDPALIRPGR[UNIMOD:7]IDR[UNIMOD:7]K;IETLDPALIRPGR[UNIMOD:7]IDR[UNIMOD:7]K;IETLDPALIRPGR[UNIMOD:7]IDR[UNIMOD:7]K;IETLDPALIRPGR[UNIMOD:7]IDR[UNIMOD:7]K;IETLDPALIR[UNIMOD:7]PGR[UNIMOD:7]IDR[UNIMOD:7]K;IETLDPALIRPGR[UNIMOD:7]IDR[UNIMOD:7]K;IETLDPALIR[UNIMOD:7]PGR[UNIMOD:7]IDR[UNIMOD:7]K;IETLDPALIR[UNIMOD:7]PGR[UNIMOD:7]IDR[UNIMOD:7]K;IETLDPALIR[UNIMOD:7]PGR[UNIMOD:7]IDR[UNIMOD:7]K;IETLDPALIR[UNIMOD:7]PGR[UNIMOD:7]IDR[UNIMOD:7]K;IETLDPALIR[UNIMOD:7]PGR[UNIMOD:7]IDR[UNIMOD:7]K;IETLDPALIR[UNIMOD:7]PGR[UNIMOD:7]IDR[UNIMOD:7]K;IETLDPALIR[UNIMOD:7]PGR[UNIMOD:7]IDR[UNIMOD:7]K;IETLDPALIR[UNIMOD:7]PGR[UNIMOD:7]IDR[UNIMOD:7]K;IETLDPALIRPGR[UNIMOD:7]IDR[UNIMOD:7]K;IETLDPALIR[UNIMOD:7]PGR[UNIMOD:7]IDR[UNIMOD:7]K;IETLDPALIR[UNIMOD:7]PGR[UNIMOD:7]IDR[UNIMOD:7]K;IETLDPALIR[UNIMOD:7]PGR[UNIMOD:7]IDR[UNIMOD:7]K;IETLDPALIRPGR[UNIMOD:7]IDR[UNIMOD:7]K;IETLDPALIR[UNIMOD:7]PGR[UNIMOD:7]IDR[UNIMOD:7]K;IETLDPALIR[UNIMOD:7]PGR[UNIMOD:7]IDR[UNIMOD:7]K;IETLDPALIR[UNIMOD:7]PGR[UNIMOD:7]IDR[UNIMOD:7]K;IETLDPALIR[UNIMOD:7]PGR[UNIMOD:7]IDR[UNIMOD:7]K;IETLDPALIRPGR[UNIMOD:7]IDR[UNIMOD:7]K;IETLDPALIR[UNIMOD:7]PGR[UNIMOD:7]IDR[UNIMOD:7]K;IETLDPALIR[UNIMOD:7]PGR[UNIMOD:7]IDR[UNIMOD:7]K;IETLDPALIR[UNIMOD:7]PGR[UNIMOD:7]IDR[UNIMOD:7]K;IETLDPALIR[UNIMOD:7]PGR[UNIMOD:7]IDR[UNIMOD:7]K;IETLDPALIRPGR[UNIMOD:7]IDR[UNIMOD:7]K;IETLDPALIR[UNIMOD:7]PGR[UNIMOD:7]IDR[UNIMOD:7]K	PGRIDrKIEFP	early	mid1	0	2448908184	2912887224	1656055722	2141419296	1783681698	0	0	367854168	603766752	192576876	2009359368
P62191_R363	DRKIEFPLPDEKTKKrIFQIHTSRMTLADDV	P62191;P62191;P62191;P62191;P62191;P62191;P62191;P62191;P62191;P62191;P62191;P62191;P62191;P62191;P62191;P62191	PSMC1	R[UNIMOD:7]IFQIHTSR[UNIMOD:7]MTLADDVTLDDLIMAK;R[UNIMOD:7]IFQIHTSR[UNIMOD:7]MTLADDVTLDDLIMAK;R[UNIMOD:7]IFQIHTSR[UNIMOD:7]MTLADDVTLDDLIMAK;R[UNIMOD:7]IFQIHTSR[UNIMOD:7]MTLADDVTLDDLIMAK;R[UNIMOD:7]IFQIHTSR[UNIMOD:7]MTLADDVTLDDLIMAK;R[UNIMOD:7]IFQIHTSR[UNIMOD:7]MTLADDVTLDDLIMAK;R[UNIMOD:7]IFQIHTSR[UNIMOD:7]MTLADDVTLDDLIMAK;R[UNIMOD:7]IFQIHTSR[UNIMOD:7]MTLADDVTLDDLIMAK;R[UNIMOD:7]IFQIHTSR[UNIMOD:7]MTLADDVTLDDLIMAK;R[UNIMOD:7]IFQIHTSRMTLADDVTLDDLIMAK;R[UNIMOD:7]IFQIHTSR[UNIMOD:7]MTLADDVTLDDLIMAK;R[UNIMOD:7]IFQIHTSR[UNIMOD:7]MTLADDVTLDDLIMAK;R[UNIMOD:7]IFQIHTSR[UNIMOD:7]MTLADDVTLDDLIMAK;R[UNIMOD:7]IFQIHTSR[UNIMOD:7]MTLADDVTLDDLIMAK;R[UNIMOD:7]IFQIHTSR[UNIMOD:7]MTLADDVTLDDLIMAK;R[UNIMOD:7]IFQIHTSR[UNIMOD:7]MTLADDVTLDDLIMAK	EKTKKrIFQIH	early		0	492320256	805363104	643829520	1485970410	1744139640	0	0	1.01417e+07	0	30479748	0
P62191_R371	PDEKTKKRIFQIHTSrMTLADDVTLDDLIMA	P62191;P62191;P62191;P62191;P62191;P62191;P62191;P62191;P62191;P62191;P62191;P62191;P62191;P62191;P62191;P62191;P62191;P62191;P62191;P62191;P62191;P62191;P62191;P62191;P62191;P62191;P62191;P62191;P62191	PSMC1	IFQIHTSR[UNIMOD:7]MTLADDVTLDDLIMAK;IFQIHTSR[UNIMOD:7]MTLADDVTLDDLIMAK;IFQIHTSR[UNIMOD:7]MTLADDVTLDDLIMAK;IFQIHTSR[UNIMOD:7]MTLADDVTLDDLIMAK;R[UNIMOD:7]IFQIHTSR[UNIMOD:7]MTLADDVTLDDLIMAK;IFQIHTSR[UNIMOD:7]MTLADDVTLDDLIMAK;IFQIHTSR[UNIMOD:7]MTLADDVTLDDLIMAK;IFQIHTSR[UNIMOD:7]MTLADDVTLDDLIMAK;IFQIHTSR[UNIMOD:7]MTLADDVTLDDLIMAK;IFQIHTSR[UNIMOD:7]MTLADDVTLDDLIMAK;R[UNIMOD:7]IFQIHTSR[UNIMOD:7]MTLADDVTLDDLIMAK;IFQIHTSR[UNIMOD:7]MTLADDVTLDDLIMAK;IFQIHTSR[UNIMOD:7]MTLADDVTLDDLIMAK;IFQIHTSR[UNIMOD:7]MTLADDVTLDDLIMAK;R[UNIMOD:7]IFQIHTSR[UNIMOD:7]MTLADDVTLDDLIMAK;IFQIHTSR[UNIMOD:7]MTLADDVTLDDLIMAK;R[UNIMOD:7]IFQIHTSR[UNIMOD:7]MTLADDVTLDDLIMAK;IFQIHTSR[UNIMOD:7]MTLADDVTLDDLIMAK;R[UNIMOD:7]IFQIHTSR[UNIMOD:7]MTLADDVTLDDLIMAK;R[UNIMOD:7]IFQIHTSR[UNIMOD:7]MTLADDVTLDDLIMAK;R[UNIMOD:7]IFQIHTSR[UNIMOD:7]MTLADDVTLDDLIMAK;R[UNIMOD:7]IFQIHTSR[UNIMOD:7]MTLADDVTLDDLIMAK;R[UNIMOD:7]IFQIHTSR[UNIMOD:7]MTLADDVTLDDLIMAK;R[UNIMOD:7]IFQIHTSR[UNIMOD:7]MTLADDVTLDDLIMAK;R[UNIMOD:7]IFQIHTSR[UNIMOD:7]MTLADDVTLDDLIMAK;R[UNIMOD:7]IFQIHTSR[UNIMOD:7]MTLADDVTLDDLIMAK;R[UNIMOD:7]IFQIHTSR[UNIMOD:7]MTLADDVTLDDLIMAK;R[UNIMOD:7]IFQIHTSR[UNIMOD:7]MTLADDVTLDDLIMAK;R[UNIMOD:7]IFQIHTSR[UNIMOD:7]MTLADDVTLDDLIMAK	QIHTSrMTLAD	early	early2	0	537109593	805363104	643829520	1485970410	1744139640	0	77203314	5.13605e+08	208454544	598733244	733817040
P62191_R80	LERIKDYLLMEEEFIrNQEQMKPLEEKQEEE	P62191;P62191;P62191;P62191;P62191;P62191;P62191;P62191;P62191;P62191;P62191;P62191;P62191;P62191;P62191;P62191;P62191;P62191;P62191;P62191;P62191;P62191;P62191;P62191;P62191;P62191;P62191;P62191;P62191;P62191	PSMC1	IKDYLLMEEEFIR[UNIMOD:7]NQEQMKPLEEK;IKDYLLMEEEFIR[UNIMOD:7]NQEQMKPLEEK;IKDYLLMEEEFIR[UNIMOD:7]NQEQMKPLEEK;DYLLMEEEFIR[UNIMOD:7]NQEQMKPLEEK;IKDYLLMEEEFIR[UNIMOD:7]NQEQMKPLEEK;IKDYLLMEEEFIR[UNIMOD:7]NQEQMKPLEEK;IKDYLLMEEEFIR[UNIMOD:7]NQEQMKPLEEK;IKDYLLMEEEFIR[UNIMOD:7]NQEQMKPLEEK;DYLLMEEEFIR[UNIMOD:7]NQEQMKPLEEK;IKDYLLMEEEFIR[UNIMOD:7]NQEQMKPLEEK;IKDYLLMEEEFIR[UNIMOD:7]NQEQMKPLEEK;DYLLMEEEFIR[UNIMOD:7]NQEQMKPLEEK;IKDYLLMEEEFIR[UNIMOD:7]NQEQMKPLEEK;IKDYLLMEEEFIR[UNIMOD:7]NQEQMKPLEEK;IKDYLLMEEEFIR[UNIMOD:7]NQEQMKPLEEK;IKDYLLMEEEFIR[UNIMOD:7]NQEQMKPLEEK;DYLLMEEEFIR[UNIMOD:7]NQEQMKPLEEK;IKDYLLMEEEFIR[UNIMOD:7]NQEQMKPLEEK;IKDYLLMEEEFIR[UNIMOD:7]NQEQMKPLEEK;DYLLMEEEFIR[UNIMOD:7]NQEQMKPLEEK;IKDYLLMEEEFIR[UNIMOD:7]NQEQMKPLEEK;IKDYLLMEEEFIR[UNIMOD:7]NQEQMKPLEEK;IKDYLLMEEEFIR[UNIMOD:7]NQEQMKPLEEK;IKDYLLMEEEFIR[UNIMOD:7]NQEQMKPLEEK;DYLLMEEEFIR[UNIMOD:7]NQEQMKPLEEK;IKDYLLMEEEFIR[UNIMOD:7]NQEQMKPLEEK;DYLLMEEEFIR[UNIMOD:7]NQEQMKPLEEK;IKDYLLMEEEFIR[UNIMOD:7]NQEQMKPLEEK;IKDYLLMEEEFIR[UNIMOD:7]NQEQMKPLEEK;IKDYLLMEEEFIR[UNIMOD:7]NQEQMKPLEEK	EEEFIrNQEQM			0	0	1620922584	2550706128	1883832828	698027880	0	0	0	0	0	0
P62195_R117	NIDINDVTPNCRVALrNDSYTLHKILPNKVD	P62195;P62195;P62195;P62195	PSMC5;SUG1	VALR[UNIMOD:7]NDSYTLHK;VALR[UNIMOD:7]NDSYTLHK;VALR[UNIMOD:7]NDSYTLHK;VALR[UNIMOD:7]NDSYTLHK	CRVALrNDSYT			0	0	0	701962896	0	0	0	0	0	0	35528913	0
P62195_R21	PEQMELEEGKAGSGLrQYYLSKIEELQLIVN	P62195;P62195;P62195;P62195	PSMC5;SUG1	AGSGLR[UNIMOD:7]QYYLSK;AGSGLR[UNIMOD:7]QYYLSK;AGSGLR[UNIMOD:7]QYYLSK;AGSGLR[UNIMOD:7]QYYLSK	AGSGLrQYYLS			0	0	154583784	178234968	303107508	0	0	0	0	0	0	0
P62195_R229	VSGSELVQKFIGEGArMVRELFVMAREHAPS	P62195;P62195;P62195	PSMC5;SUG1	FIGEGAR[UNIMOD:7]MVR;FIGEGAR[UNIMOD:7]MVR;FIGEGAR[UNIMOD:7]MVR	IGEGArMVREL			0	0	2843276352	0	848208288	0	0	0	0	0	0	0
P62195_R307	IMATNRIDILDSALLrPGRIDRKIEFPPPNE	P62195;P62195;P62195;P62195;P62195;P62195;P62195;P62195;P62195;P62195;P62195;P62195;P62195;P62195;P62195;P62195;P62195;P62195;P62195;P62195;P62195;P62195;P62195;P62195;P62195;P62195;P62195;P62195;P62195;P62195;P62195;P62195;P62195;P62195;P62195	PSMC5;SUG1	IDILDSALLR[UNIMOD:7]PGR;IDILDSALLR[UNIMOD:7]PGR[UNIMOD:7]IDR[UNIMOD:7]K;IDILDSALLR[UNIMOD:7]PGR;IDILDSALLR[UNIMOD:7]PGR;IDILDSALLR[UNIMOD:7]PGR[UNIMOD:7]IDR[UNIMOD:7]K;IDILDSALLR[UNIMOD:7]PGR[UNIMOD:7]IDR;IDILDSALLR[UNIMOD:7]PGR[UNIMOD:7]IDR[UNIMOD:7]K;IDILDSALLR[UNIMOD:7]PGR[UNIMOD:7]IDR[UNIMOD:7]K;IDILDSALLR[UNIMOD:7]PGR[UNIMOD:7]IDR[UNIMOD:7]K;IDILDSALLR[UNIMOD:7]PGR;IDILDSALLR[UNIMOD:7]PGR;IDILDSALLR[UNIMOD:7]PGR[UNIMOD:7]IDR[UNIMOD:7]K;IDILDSALLR[UNIMOD:7]PGR[UNIMOD:7]IDR[UNIMOD:7]K;IDILDSALLR[UNIMOD:7]PGR[UNIMOD:7]IDR[UNIMOD:7]K;IDILDSALLR[UNIMOD:7]PGR;IDILDSALLR[UNIMOD:7]PGR[UNIMOD:7]IDR[UNIMOD:7]K;IDILDSALLR[UNIMOD:7]PGR;IDILDSALLR[UNIMOD:7]PGR[UNIMOD:7]IDR[UNIMOD:7]K;IDILDSALLR[UNIMOD:7]PGR[UNIMOD:7]IDR[UNIMOD:7]K;IDILDSALLR[UNIMOD:7]PGR;IDILDSALLR[UNIMOD:7]PGR;IDILDSALLR[UNIMOD:7]PGR[UNIMOD:7]IDR[UNIMOD:7]K;IDILDSALLR[UNIMOD:7]PGR[UNIMOD:7]IDR[UNIMOD:7]K;IDILDSALLR[UNIMOD:7]PGR[UNIMOD:7]IDR[UNIMOD:7]K;IDILDSALLR[UNIMOD:7]PGR[UNIMOD:7]IDR[UNIMOD:7]K;IDILDSALLR[UNIMOD:7]PGR[UNIMOD:7]IDR[UNIMOD:7]K;IDILDSALLR[UNIMOD:7]PGR;IDILDSALLR[UNIMOD:7]PGR;IDILDSALLR[UNIMOD:7]PGR[UNIMOD:7]IDR[UNIMOD:7]K;IDILDSALLR[UNIMOD:7]PGR[UNIMOD:7]IDR[UNIMOD:7]K;IDILDSALLR[UNIMOD:7]PGR[UNIMOD:7]IDR[UNIMOD:7]K;IDILDSALLR[UNIMOD:7]PGR[UNIMOD:7]IDR[UNIMOD:7]K;IDILDSALLR[UNIMOD:7]PGR;IDILDSALLR[UNIMOD:7]PGR[UNIMOD:7]IDR[UNIMOD:7]K;IDILDSALLR[UNIMOD:7]PGR[UNIMOD:7]IDR[UNIMOD:7]K	DSALLrPGRID	early	late	0	2178348132	4463565060	2874715494	1573058280	1678319832	0	0	0	0	0	51031230
P62195_R310	TNRIDILDSALLRPGrIDRKIEFPPPNEEAR	P62195;P62195;P62195;P62195;P62195;P62195;P62195;P62195;P62195;P62195;P62195;P62195;P62195;P62195;P62195;P62195;P62195;P62195;P62195;P62195;P62195;P62195;P62195;P62195;P62195;P62195;P62195;P62195	PSMC5;SUG1	IDILDSALLRPGR[UNIMOD:7]IDR[UNIMOD:7]K;IDILDSALLRPGR[UNIMOD:7]IDR[UNIMOD:7]K;IDILDSALLRPGR[UNIMOD:7]IDR[UNIMOD:7]K;IDILDSALLRPGR[UNIMOD:7]IDR[UNIMOD:7]K;IDILDSALLR[UNIMOD:7]PGR[UNIMOD:7]IDR[UNIMOD:7]K;IDILDSALLR[UNIMOD:7]PGR[UNIMOD:7]IDR[UNIMOD:7]K;IDILDSALLR[UNIMOD:7]PGR[UNIMOD:7]IDR;IDILDSALLR[UNIMOD:7]PGR[UNIMOD:7]IDR[UNIMOD:7]K;IDILDSALLR[UNIMOD:7]PGR[UNIMOD:7]IDR[UNIMOD:7]K;IDILDSALLR[UNIMOD:7]PGR[UNIMOD:7]IDR[UNIMOD:7]K;IDILDSALLR[UNIMOD:7]PGR[UNIMOD:7]IDR[UNIMOD:7]K;IDILDSALLR[UNIMOD:7]PGR[UNIMOD:7]IDR[UNIMOD:7]K;IDILDSALLR[UNIMOD:7]PGR[UNIMOD:7]IDR[UNIMOD:7]K;IDILDSALLR[UNIMOD:7]PGR[UNIMOD:7]IDR[UNIMOD:7]K;IDILDSALLR[UNIMOD:7]PGR[UNIMOD:7]IDR[UNIMOD:7]K;IDILDSALLR[UNIMOD:7]PGR[UNIMOD:7]IDR[UNIMOD:7]K;IDILDSALLR[UNIMOD:7]PGR[UNIMOD:7]IDR[UNIMOD:7]K;IDILDSALLR[UNIMOD:7]PGR[UNIMOD:7]IDR[UNIMOD:7]K;IDILDSALLR[UNIMOD:7]PGR[UNIMOD:7]IDR[UNIMOD:7]K;IDILDSALLR[UNIMOD:7]PGR[UNIMOD:7]IDR[UNIMOD:7]K;IDILDSALLR[UNIMOD:7]PGR[UNIMOD:7]IDR[UNIMOD:7]K;IDILDSALLR[UNIMOD:7]PGR[UNIMOD:7]IDR[UNIMOD:7]K;IDILDSALLR[UNIMOD:7]PGR[UNIMOD:7]IDR[UNIMOD:7]K;IDILDSALLR[UNIMOD:7]PGR[UNIMOD:7]IDR[UNIMOD:7]K;IDILDSALLR[UNIMOD:7]PGR[UNIMOD:7]IDR[UNIMOD:7]K;IDILDSALLRPGR[UNIMOD:7]IDR[UNIMOD:7]K;IDILDSALLR[UNIMOD:7]PGR[UNIMOD:7]IDR[UNIMOD:7]K;IDILDSALLR[UNIMOD:7]PGR[UNIMOD:7]IDR[UNIMOD:7]K	LLRPGrIDRKI	early	mid2	0	1221095220	3663815460	1804413102	1489750596	1965914448	0	0	0	151816488	0	510256449
P62195_R313	IDILDSALLRPGRIDrKIEFPPPNEEARLDI	P62195;P62195;P62195;P62195;P62195;P62195;P62195;P62195;P62195;P62195;P62195;P62195;P62195;P62195;P62195;P62195;P62195;P62195;P62195;P62195;P62195;P62195;P62195;P62195;P62195;P62195;P62195	PSMC5;SUG1	IDILDSALLRPGR[UNIMOD:7]IDR[UNIMOD:7]K;IDILDSALLRPGR[UNIMOD:7]IDR[UNIMOD:7]K;IDILDSALLRPGR[UNIMOD:7]IDR[UNIMOD:7]K;IDILDSALLRPGR[UNIMOD:7]IDR[UNIMOD:7]K;IDILDSALLR[UNIMOD:7]PGR[UNIMOD:7]IDR[UNIMOD:7]K;IDILDSALLR[UNIMOD:7]PGR[UNIMOD:7]IDR[UNIMOD:7]K;IDILDSALLR[UNIMOD:7]PGR[UNIMOD:7]IDR[UNIMOD:7]K;IDILDSALLR[UNIMOD:7]PGR[UNIMOD:7]IDR[UNIMOD:7]K;IDILDSALLR[UNIMOD:7]PGR[UNIMOD:7]IDR[UNIMOD:7]K;IDILDSALLR[UNIMOD:7]PGR[UNIMOD:7]IDR[UNIMOD:7]K;IDILDSALLR[UNIMOD:7]PGR[UNIMOD:7]IDR[UNIMOD:7]K;IDILDSALLR[UNIMOD:7]PGR[UNIMOD:7]IDR[UNIMOD:7]K;IDILDSALLR[UNIMOD:7]PGR[UNIMOD:7]IDR[UNIMOD:7]K;IDILDSALLR[UNIMOD:7]PGR[UNIMOD:7]IDR[UNIMOD:7]K;IDILDSALLR[UNIMOD:7]PGR[UNIMOD:7]IDR[UNIMOD:7]K;IDILDSALLR[UNIMOD:7]PGR[UNIMOD:7]IDR[UNIMOD:7]K;IDILDSALLR[UNIMOD:7]PGR[UNIMOD:7]IDR[UNIMOD:7]K;IDILDSALLR[UNIMOD:7]PGR[UNIMOD:7]IDR[UNIMOD:7]K;IDILDSALLR[UNIMOD:7]PGR[UNIMOD:7]IDR[UNIMOD:7]K;IDILDSALLR[UNIMOD:7]PGR[UNIMOD:7]IDR[UNIMOD:7]K;IDILDSALLR[UNIMOD:7]PGR[UNIMOD:7]IDR[UNIMOD:7]K;IDILDSALLR[UNIMOD:7]PGR[UNIMOD:7]IDR[UNIMOD:7]K;IDILDSALLR[UNIMOD:7]PGR[UNIMOD:7]IDR[UNIMOD:7]K;IDILDSALLR[UNIMOD:7]PGR[UNIMOD:7]IDR[UNIMOD:7]K;IDILDSALLRPGR[UNIMOD:7]IDR[UNIMOD:7]K;IDILDSALLR[UNIMOD:7]PGR[UNIMOD:7]IDR[UNIMOD:7]K;IDILDSALLR[UNIMOD:7]PGR[UNIMOD:7]IDR[UNIMOD:7]K	PGRIDrKIEFP	early	mid2	0	1132609008	3663815460	1804413102	1489750596	1965914448	0	0	0	151816488	0	510256449
P62195_R325	RIDRKIEFPPPNEEArLDILKIHSRKMNLTR	P62195;P62195;P62195;P62195;P62195;P62195;P62195;P62195;P62195;P62195;P62195;P62195;P62195;P62195;P62195;P62195;P62195;P62195;P62195;P62195;P62195;P62195	PSMC5;SUG1	IEFPPPNEEAR[UNIMOD:7]LDILK;IEFPPPNEEAR[UNIMOD:7]LDILK;IEFPPPNEEAR[UNIMOD:7]LDILK;IEFPPPNEEAR[UNIMOD:7]LDILK;IEFPPPNEEAR[UNIMOD:7]LDILK;IEFPPPNEEAR[UNIMOD:7]LDILK;IEFPPPNEEAR[UNIMOD:7]LDILK;IEFPPPNEEAR[UNIMOD:7]LDILK;IEFPPPNEEAR[UNIMOD:7]LDILK;IEFPPPNEEAR[UNIMOD:7]LDILK;IEFPPPNEEAR[UNIMOD:7]LDILK;IEFPPPNEEAR[UNIMOD:7]LDILK;IEFPPPNEEAR[UNIMOD:7]LDILK;IEFPPPNEEAR[UNIMOD:7]LDILK;IEFPPPNEEAR[UNIMOD:7]LDILK;IEFPPPNEEAR[UNIMOD:7]LDILK;IEFPPPNEEAR[UNIMOD:7]LDILK;IEFPPPNEEAR[UNIMOD:7]LDILK;IEFPPPNEEAR[UNIMOD:7]LDILK;IEFPPPNEEAR[UNIMOD:7]LDILK;IEFPPPNEEAR[UNIMOD:7]LDILK;IEFPPPNEEAR[UNIMOD:7]LDILK	PNEEArLDILK	early		0	4631261952	10471196808	6730867584	7409891280	2799997056	0	0	0	0	0	0
P62195_R340	RLDILKIHSRKMNLTrGINLRKIAELMPGAS	P62195;P62195;P62195;P62195;P62195;P62195;P62195;P62195;P62195;P62195	PSMC5;SUG1	MNLTR[UNIMOD:7]GINLR;MNLTR[UNIMOD:7]GINLR;MNLTR[UNIMOD:7]GINLR;MNLTR[UNIMOD:7]GINLR;MNLTR[UNIMOD:7]GINLR[UNIMOD:7]K;MNLTR[UNIMOD:7]GINLR[UNIMOD:7]K;MNLTR[UNIMOD:7]GINLR[UNIMOD:7]K;MNLTR[UNIMOD:7]GINLR[UNIMOD:7]K;MNLTR[UNIMOD:7]GINLR[UNIMOD:7]K;MNLTR[UNIMOD:7]GINLR[UNIMOD:7]K	KMNLTrGINLR	mid1		0	0	749208480	318070536	2794304064	709205088	0	0	0	0	213656928	232909272
P62195_R345	KIHSRKMNLTRGINLrKIAELMPGASGAEVK	P62195;P62195;P62195;P62195;P62195;P62195	PSMC5;SUG1	MNLTR[UNIMOD:7]GINLR[UNIMOD:7]K;MNLTR[UNIMOD:7]GINLR[UNIMOD:7]K;MNLTR[UNIMOD:7]GINLR[UNIMOD:7]K;MNLTR[UNIMOD:7]GINLR[UNIMOD:7]K;MNLTR[UNIMOD:7]GINLR[UNIMOD:7]K;MNLTR[UNIMOD:7]GINLR[UNIMOD:7]K	RGINLrKIAEL	mid1		0	0	749208480	318070536	2794304064	709205088	0	0	0	0	0	0
P62195_R43	IEELQLIVNDKSQNLrRLQAQRNELNAKVRL	P62195;P62195;P62195;P62195;P62195;P62195;P62195;P62195;P62195;P62195	PSMC5;SUG1	SQNLR[UNIMOD:7]R[UNIMOD:7]LQAQR[UNIMOD:7]NELNAK;SQNLR[UNIMOD:7]R[UNIMOD:7]LQAQR[UNIMOD:7]NELNAK;SQNLR[UNIMOD:7]R[UNIMOD:7]LQAQR[UNIMOD:7]NELNAK;SQNLR[UNIMOD:7]R[UNIMOD:7]LQAQR[UNIMOD:7]NELNAK;SQNLR[UNIMOD:7]R[UNIMOD:7]LQAQR[UNIMOD:7]NELNAK;SQNLR[UNIMOD:7]R[UNIMOD:7]LQAQR[UNIMOD:7]NELNAK;SQNLR[UNIMOD:7]R[UNIMOD:7]LQAQR[UNIMOD:7]NELNAK;SQNLR[UNIMOD:7]R[UNIMOD:7]LQAQR[UNIMOD:7]NELNAK;SQNLR[UNIMOD:7]R[UNIMOD:7]LQAQR;SQNLR[UNIMOD:7]R[UNIMOD:7]LQAQR[UNIMOD:7]NELNAK	KSQNLrRLQAQ			0	0	173231220	644550948	397023072	812351730	0	0	0	0	0	0
P62195_R44	EELQLIVNDKSQNLRrLQAQRNELNAKVRLL	P62195;P62195;P62195;P62195;P62195;P62195;P62195;P62195;P62195;P62195	PSMC5;SUG1	SQNLR[UNIMOD:7]R[UNIMOD:7]LQAQR[UNIMOD:7]NELNAK;SQNLR[UNIMOD:7]R[UNIMOD:7]LQAQR[UNIMOD:7]NELNAK;SQNLR[UNIMOD:7]R[UNIMOD:7]LQAQR[UNIMOD:7]NELNAK;SQNLR[UNIMOD:7]R[UNIMOD:7]LQAQR[UNIMOD:7]NELNAK;SQNLR[UNIMOD:7]R[UNIMOD:7]LQAQR[UNIMOD:7]NELNAK;SQNLR[UNIMOD:7]R[UNIMOD:7]LQAQR[UNIMOD:7]NELNAK;SQNLR[UNIMOD:7]R[UNIMOD:7]LQAQR[UNIMOD:7]NELNAK;SQNLR[UNIMOD:7]R[UNIMOD:7]LQAQR[UNIMOD:7]NELNAK;SQNLR[UNIMOD:7]R[UNIMOD:7]LQAQR;SQNLR[UNIMOD:7]R[UNIMOD:7]LQAQR[UNIMOD:7]NELNAK	SQNLRrLQAQR	mid1		0	0	173231220	644550948	397023072	812351730	0	0	0	0	0	0
P62195_R49	IVNDKSQNLRRLQAQrNELNAKVRLLREELQ	P62195;P62195;P62195;P62195;P62195;P62195;P62195;P62195;P62195;P62195;P62195;P62195;P62195;P62195;P62195	PSMC5;SUG1	LQAQR[UNIMOD:7]NELNAK;LQAQR[UNIMOD:7]NELNAK;SQNLR[UNIMOD:7]R[UNIMOD:7]LQAQR[UNIMOD:7]NELNAK;LQAQR[UNIMOD:7]NELNAK;SQNLR[UNIMOD:7]R[UNIMOD:7]LQAQR[UNIMOD:7]NELNAK;SQNLR[UNIMOD:7]R[UNIMOD:7]LQAQR[UNIMOD:7]NELNAK;SQNLR[UNIMOD:7]R[UNIMOD:7]LQAQR[UNIMOD:7]NELNAK;LQAQR[UNIMOD:7]NELNAK;LQAQR[UNIMOD:7]NELNAK;SQNLR[UNIMOD:7]R[UNIMOD:7]LQAQR[UNIMOD:7]NELNAK;SQNLR[UNIMOD:7]R[UNIMOD:7]LQAQR[UNIMOD:7]NELNAK;LQAQR[UNIMOD:7]NELNAK;SQNLR[UNIMOD:7]R[UNIMOD:7]LQAQR[UNIMOD:7]NELNAK;SQNLR[UNIMOD:7]R[UNIMOD:7]LQAQR[UNIMOD:7]NELNAK;SQNLR[UNIMOD:7]R[UNIMOD:7]LQAQR[UNIMOD:7]NELNAK	RLQAQrNELNA			0	0	245077875	644550948	539199582	812538300	0	0	0	0	0	0
P62195_R78	LQLLQEQGSYVGEVVrAMDKKKVLVKVHPEG	P62195;P62195;P62195;P62195;P62195;P62195;P62195;P62195;P62195;P62195;P62195;P62195;P62195;P62195;P62195;P62195;P62195;P62195;P62195;P62195;P62195;P62195;P62195;P62195	PSMC5;SUG1	EELQLLQEQGSYVGEVVR[UNIMOD:7]AMDK;EELQLLQEQGSYVGEVVR[UNIMOD:7]AMDK;EELQLLQEQGSYVGEVVR[UNIMOD:7]AMDK;EELQLLQEQGSYVGEVVR[UNIMOD:7]AMDK;LLREELQLLQEQGSYVGEVVR[UNIMOD:7]AMDK;LLREELQLLQEQGSYVGEVVR[UNIMOD:7]AMDK;EELQLLQEQGSYVGEVVR[UNIMOD:7]AMDK;LLREELQLLQEQGSYVGEVVR[UNIMOD:7]AMDK;LLREELQLLQEQGSYVGEVVR[UNIMOD:7]AMDK;LLREELQLLQEQGSYVGEVVR[UNIMOD:7]AMDK;EELQLLQEQGSYVGEVVR[UNIMOD:7]AMDK;EELQLLQEQGSYVGEVVR[UNIMOD:7]AMDK;LLREELQLLQEQGSYVGEVVR[UNIMOD:7]AMDK;EELQLLQEQGSYVGEVVR[UNIMOD:7]AMDK;EELQLLQEQGSYVGEVVR[UNIMOD:7]AMDK;EELQLLQEQGSYVGEVVR[UNIMOD:7]AMDK;EELQLLQEQGSYVGEVVR[UNIMOD:7]AMDK;EELQLLQEQGSYVGEVVR[UNIMOD:7]AMDK;LLREELQLLQEQGSYVGEVVR[UNIMOD:7]AMDK;EELQLLQEQGSYVGEVVR[UNIMOD:7]AMDK;EELQLLQEQGSYVGEVVR[UNIMOD:7]AMDK;EELQLLQEQGSYVGEVVR[UNIMOD:7]AMDK;EELQLLQEQGSYVGEVVR[UNIMOD:7]AMDK;LLREELQLLQEQGSYVGEVVR[UNIMOD:7]AMDK	VGEVVrAMDKK	early		0	647654802	956437080	872181888	822171936	619574442	0	0	0	0	0	0
P62241_R123	PYRQWYESHYALPLGrKKGAKLTPEEEEILN	P62241;P62241;P62241;P62241;P62241;P62241;P62241;P62241;P62241;P62241;P62241;P62241;P62241;P62241;P62241;P62241;P62241;P62241;P62241;P62241;P62241;P62241;P62241;P62241;P62241;P62241;P62241;P62241;P62241;P62241;P62241;P62241;P62241;P62241;P62241;P62241;P62241;P62241;P62241;P62241;P62241	RPS8;OK/SW-cl.83	QWYESHYALPLGR[UNIMOD:7]K;QWYESHYALPLGR[UNIMOD:7]K;QWYESHYALPLGR[UNIMOD:7]K;QWYESHYALPLGR[UNIMOD:7]K;QWYESHYALPLGR[UNIMOD:7]K;QWYESHYALPLGR[UNIMOD:7]K;QWYESHYALPLGR[UNIMOD:7]K;QWYESHYALPLGR[UNIMOD:7]K;QWYESHYALPLGR[UNIMOD:7]K;QWYESHYALPLGR[UNIMOD:7]K;QWYESHYALPLGR[UNIMOD:7]K;QWYESHYALPLGR[UNIMOD:7]K;QWYESHYALPLGR[UNIMOD:7]K;QWYESHYALPLGR[UNIMOD:7]K;QWYESHYALPLGR[UNIMOD:7]K;QWYESHYALPLGR[UNIMOD:7]K;QWYESHYALPLGR[UNIMOD:7]K;QWYESHYALPLGR[UNIMOD:7]K;QWYESHYALPLGR[UNIMOD:7]K;QWYESHYALPLGR[UNIMOD:7]K;QWYESHYALPLGR[UNIMOD:7]K;QWYESHYALPLGR[UNIMOD:7]K;QWYESHYALPLGR[UNIMOD:7]K;QWYESHYALPLGR[UNIMOD:7]K;QWYESHYALPLGR[UNIMOD:7]K;QWYESHYALPLGR[UNIMOD:7]K;QWYESHYALPLGR[UNIMOD:7]K;QWYESHYALPLGR[UNIMOD:7]K;QWYESHYALPLGR[UNIMOD:7]K;QWYESHYALPLGR[UNIMOD:7]K;QWYESHYALPLGR[UNIMOD:7]K;QWYESHYALPLGR[UNIMOD:7]K;QWYESHYALPLGR[UNIMOD:7]K;QWYESHYALPLGR[UNIMOD:7]K;QWYESHYALPLGR[UNIMOD:7]K;QWYESHYALPLGR[UNIMOD:7]K;QWYESHYALPLGR[UNIMOD:7]K;QWYESHYALPLGR[UNIMOD:7]K;QWYESHYALPLGR[UNIMOD:7]K;QWYESHYALPLGR[UNIMOD:7]K;QWYESHYALPLGR[UNIMOD:7]K	ALPLGrKKGAK	early	early2	0	2995726920	4723263648	1399476840	2936682432	2218491360	0	1057411608	1878924420	1346039448	1532957616	1752286272
P62241_R200	ADGYVLEGKELEFYLrKIKARKGK_______	P62241;P62241;P62241;P62241;P62241;P62241;P62241;P62241;P62241;P62241;P62241;P62241;P62241;P62241;P62241;P62241;P62241;P62241;P62241;P62241;P62241;P62241;P62241;P62241;P62241;P62241;P62241;P62241;P62241;P62241;P62241;P62241;P62241;P62241;P62241;P62241;P62241;P62241;P62241;P62241;P62241;P62241;P62241;P62241;P62241;P62241;P62241;P62241	RPS8;OK/SW-cl.83	ELEFYLR[UNIMOD:7]K;ELEFYLR[UNIMOD:7]K;ELEFYLR[UNIMOD:7]K;ELEFYLR[UNIMOD:7]K;ELEFYLR[UNIMOD:7]K;ELEFYLR[UNIMOD:7]K;ELEFYLR[UNIMOD:7]K;ELEFYLR[UNIMOD:7]K;ELEFYLR[UNIMOD:7]K;ELEFYLR[UNIMOD:7]K;ELEFYLR[UNIMOD:7]K;ELEFYLR[UNIMOD:7]K;ELEFYLR[UNIMOD:7]K;ELEFYLR[UNIMOD:7]K;ELEFYLR[UNIMOD:7]K;ELEFYLR[UNIMOD:7]K;ELEFYLR[UNIMOD:7]K;ELEFYLR[UNIMOD:7]K;ELEFYLR[UNIMOD:7]K;ELEFYLR[UNIMOD:7]K;ELEFYLR[UNIMOD:7]K;ELEFYLR[UNIMOD:7]K;ELEFYLR[UNIMOD:7]K;ELEFYLR[UNIMOD:7]K;ELEFYLR[UNIMOD:7]K;ELEFYLR[UNIMOD:7]K;ELEFYLR[UNIMOD:7]K;ELEFYLR[UNIMOD:7]K;ELEFYLR[UNIMOD:7]K;ELEFYLR[UNIMOD:7]K;ELEFYLR[UNIMOD:7]K;ELEFYLR[UNIMOD:7]K;ELEFYLR[UNIMOD:7]K;ELEFYLR[UNIMOD:7]K;ELEFYLR[UNIMOD:7]K;ELEFYLR[UNIMOD:7]K;ELEFYLR[UNIMOD:7]K;ELEFYLR[UNIMOD:7]K;ELEFYLR[UNIMOD:7]K;ELEFYLR[UNIMOD:7]K;ELEFYLR[UNIMOD:7]K;ELEFYLR[UNIMOD:7]K;ELEFYLR[UNIMOD:7]K;ELEFYLR[UNIMOD:7]K;ELEFYLR[UNIMOD:7]K;ELEFYLR[UNIMOD:7]K;ELEFYLR[UNIMOD:7]K;ELEFYLR[UNIMOD:7]K	LEFYLrKIKAR	early	mid1	0	2911131456	3605857536	530899650	6186184404	6613673304	0	239661576	0	686646024	1675618248	4727391336
P62241_R25	KRRKTGGKRKPYHKKrKYELGRPAANTKIGP	P62241;P62241;P62241;P62241;P62241;P62241;P62241;P62241;P62241;P62241;P62241;P62241;P62241;P62241;P62241;P62241;P62241;P62241;P62241;P62241;P62241;P62241;P62241;P62241;P62241;P62241;P62241;P62241;P62241;P62241;P62241;P62241;P62241;P62241;P62241;P62241;P62241;P62241;P62241;P62241;P62241;P62241;P62241;P62241;P62241;P62241;P62241;P62241;P62241;P62241;P62241;P62241	RPS8;OK/SW-cl.83	R[UNIMOD:7]KYELGR[UNIMOD:7]PAANTK;R[UNIMOD:7]KYELGR[UNIMOD:7]PAANTK;R[UNIMOD:7]KYELGR[UNIMOD:7]PAANTK;R[UNIMOD:7]KYELGR[UNIMOD:7]PAANTK;R[UNIMOD:7]KYELGR[UNIMOD:7]PAANTK;R[UNIMOD:7]KYELGR[UNIMOD:7]PAANTK;R[UNIMOD:7]KYELGR[UNIMOD:7]PAANTK;R[UNIMOD:7]KYELGR[UNIMOD:7]PAANTK;R[UNIMOD:7]KYELGR[UNIMOD:7]PAANTK;R[UNIMOD:7]KYELGR[UNIMOD:7]PAANTK;R[UNIMOD:7]KYELGR[UNIMOD:7]PAANTK;R[UNIMOD:7]KYELGR[UNIMOD:7]PAANTK;R[UNIMOD:7]KYELGR[UNIMOD:7]PAANTK;R[UNIMOD:7]KYELGR[UNIMOD:7]PAANTK;R[UNIMOD:7]KYELGR[UNIMOD:7]PAANTK;R[UNIMOD:7]KYELGR[UNIMOD:7]PAANTK;R[UNIMOD:7]KYELGR[UNIMOD:7]PAANTK;R[UNIMOD:7]KYELGR[UNIMOD:7]PAANTK;R[UNIMOD:7]KYELGR[UNIMOD:7]PAANTK;R[UNIMOD:7]KYELGR[UNIMOD:7]PAANTK;R[UNIMOD:7]KYELGR[UNIMOD:7]PAANTK;R[UNIMOD:7]KYELGR[UNIMOD:7]PAANTK;R[UNIMOD:7]KYELGR[UNIMOD:7]PAANTK;R[UNIMOD:7]KYELGR[UNIMOD:7]PAANTK;R[UNIMOD:7]KYELGR[UNIMOD:7]PAANTK;R[UNIMOD:7]KYELGR[UNIMOD:7]PAANTK;R[UNIMOD:7]KYELGR[UNIMOD:7]PAANTK;R[UNIMOD:7]KYELGR[UNIMOD:7]PAANTK;R[UNIMOD:7]KYELGR[UNIMOD:7]PAANTK;R[UNIMOD:7]KYELGR[UNIMOD:7]PAANTK;R[UNIMOD:7]KYELGR[UNIMOD:7]PAANTK;R[UNIMOD:7]KYELGR[UNIMOD:7]PAANTK;R[UNIMOD:7]KYELGR[UNIMOD:7]PAANTK;R[UNIMOD:7]KYELGR[UNIMOD:7]PAANTK;R[UNIMOD:7]KYELGR[UNIMOD:7]PAANTK;R[UNIMOD:7]KYELGR[UNIMOD:7]PAANTK;R[UNIMOD:7]KYELGR[UNIMOD:7]PAANTK;R[UNIMOD:7]KYELGR[UNIMOD:7]PAANTK;R[UNIMOD:7]KYELGR[UNIMOD:7]PAANTK;R[UNIMOD:7]KYELGR[UNIMOD:7]PAANTK;R[UNIMOD:7]KYELGR[UNIMOD:7]PAANTK;R[UNIMOD:7]KYELGR[UNIMOD:7]PAANTK;R[UNIMOD:7]KYELGR[UNIMOD:7]PAANTK;R[UNIMOD:7]KYELGR[UNIMOD:7]PAANTK;R[UNIMOD:7]KYELGR[UNIMOD:7]PAANTK;R[UNIMOD:7]KYELGR[UNIMOD:7]PAANTK;R[UNIMOD:7]KYELGR[UNIMOD:7]PAANTK;R[UNIMOD:7]KYELGR[UNIMOD:7]PAANTK;R[UNIMOD:7]KYELGR[UNIMOD:7]PAANTK;R[UNIMOD:7]KYELGR[UNIMOD:7]PAANTK;R[UNIMOD:7]KYELGR[UNIMOD:7]PAANTK;R[UNIMOD:7]KYELGR[UNIMOD:7]PAANTK	PYHKKrKYELG	early	early1	0	2299118736	3607327128	2757719784	4564404384	7245929964	0	4514190624	5440555392	2162554026	3999366180	6624288480
P62241_R31	GKRKPYHKKRKYELGrPAANTKIGPRRIHTV	P62241;P62241;P62241;P62241;P62241;P62241;P62241;P62241;P62241;P62241;P62241;P62241;P62241;P62241;P62241;P62241;P62241;P62241;P62241;P62241;P62241;P62241;P62241;P62241;P62241;P62241;P62241;P62241;P62241;P62241;P62241;P62241;P62241;P62241;P62241;P62241;P62241;P62241;P62241;P62241;P62241;P62241;P62241;P62241;P62241;P62241;P62241;P62241;P62241;P62241;P62241;P62241;P62241;P62241;P62241;P62241;P62241;P62241;P62241;P62241;P62241;P62241;P62241;P62241;P62241;P62241;P62241;P62241;P62241;P62241;P62241;P62241;P62241;P62241;P62241;P62241;P62241;P62241;P62241;P62241;P62241;P62241;P62241;P62241;P62241;P62241;P62241;P62241;P62241;P62241;P62241;P62241;P62241;P62241;P62241;P62241;P62241;P62241;P62241;P62241;P62241;P62241;P62241;P62241;P62241;P62241;P62241;P62241;P62241;P62241;P62241;P62241;P62241	RPS8;OK/SW-cl.83	YELGR[UNIMOD:7]PAANTK;YELGR[UNIMOD:7]PAANTK;YELGR[UNIMOD:7]PAANTK;YELGR[UNIMOD:7]PAANTK;R[UNIMOD:7]KYELGR[UNIMOD:7]PAANTK;R[UNIMOD:7]KYELGR[UNIMOD:7]PAANTK;YELGR[UNIMOD:7]PAANTK;YELGR[UNIMOD:7]PAANTK;R[UNIMOD:7]KYELGR[UNIMOD:7]PAANTK;R[UNIMOD:7]KYELGR[UNIMOD:7]PAANTK;YELGR[UNIMOD:7]PAANTK;YELGR[UNIMOD:7]PAANTK;R[UNIMOD:7]KYELGR[UNIMOD:7]PAANTK;YELGR[UNIMOD:7]PAANTK;R[UNIMOD:7]KYELGR[UNIMOD:7]PAANTK;R[UNIMOD:7]KYELGR[UNIMOD:7]PAANTK;YELGR[UNIMOD:7]PAANTK;R[UNIMOD:7]KYELGR[UNIMOD:7]PAANTK;R[UNIMOD:7]KYELGR[UNIMOD:7]PAANTK;YELGR[UNIMOD:7]PAANTK;YELGR[UNIMOD:7]PAANTK;YELGR[UNIMOD:7]PAANTK;YELGR[UNIMOD:7]PAANTK;YELGR[UNIMOD:7]PAANTK;R[UNIMOD:7]KYELGR[UNIMOD:7]PAANTK;YELGR[UNIMOD:7]PAANTK;R[UNIMOD:7]KYELGR[UNIMOD:7]PAANTK;YELGR[UNIMOD:7]PAANTK;R[UNIMOD:7]KYELGR[UNIMOD:7]PAANTK;YELGR[UNIMOD:7]PAANTK;YELGR[UNIMOD:7]PAANTK;R[UNIMOD:7]KYELGR[UNIMOD:7]PAANTK;YELGR[UNIMOD:7]PAANTK;YELGR[UNIMOD:7]PAANTK;R[UNIMOD:7]KYELGR[UNIMOD:7]PAANTK;YELGR[UNIMOD:7]PAANTK;R[UNIMOD:7]KYELGR[UNIMOD:7]PAANTK;R[UNIMOD:7]KYELGR[UNIMOD:7]PAANTK;YELGR[UNIMOD:7]PAANTK;R[UNIMOD:7]KYELGR[UNIMOD:7]PAANTK;YELGR[UNIMOD:7]PAANTK;R[UNIMOD:7]KYELGR[UNIMOD:7]PAANTK;YELGR[UNIMOD:7]PAANTK;YELGR[UNIMOD:7]PAANTK;YELGR[UNIMOD:7]PAANTK;R[UNIMOD:7]KYELGR[UNIMOD:7]PAANTK;YELGR[UNIMOD:7]PAANTK;R[UNIMOD:7]KYELGR[UNIMOD:7]PAANTK;R[UNIMOD:7]KYELGR[UNIMOD:7]PAANTK;YELGR[UNIMOD:7]PAANTK;R[UNIMOD:7]KYELGR[UNIMOD:7]PAANTK;R[UNIMOD:7]KYELGR[UNIMOD:7]PAANTK;YELGR[UNIMOD:7]PAANTK;R[UNIMOD:7]KYELGR[UNIMOD:7]PAANTK;R[UNIMOD:7]KYELGR[UNIMOD:7]PAANTK;R[UNIMOD:7]KYELGR[UNIMOD:7]PAANTK;R[UNIMOD:7]KYELGR[UNIMOD:7]PAANTK;YELGR[UNIMOD:7]PAANTK;R[UNIMOD:7]KYELGR[UNIMOD:7]PAANTK;R[UNIMOD:7]KYELGR[UNIMOD:7]PAANTK;YELGR[UNIMOD:7]PAANTK;YELGR[UNIMOD:7]PAANTK;KYELGR[UNIMOD:7]PAANTK;R[UNIMOD:7]KYELGR[UNIMOD:7]PAANTK;R[UNIMOD:7]KYELGR[UNIMOD:7]PAANTK;YELGR[UNIMOD:7]PAANTK;YELGR[UNIMOD:7]PAANTK;R[UNIMOD:7]KYELGR[UNIMOD:7]PAANTK;R[UNIMOD:7]KYELGR[UNIMOD:7]PAANTK;YELGR[UNIMOD:7]PAANTK;KYELGR[UNIMOD:7]PAANTK;KYELGR[UNIMOD:7]PAANTK;R[UNIMOD:7]KYELGR[UNIMOD:7]PAANTK;R[UNIMOD:7]KYELGR[UNIMOD:7]PAANTK;YELGR[UNIMOD:7]PAANTK;R[UNIMOD:7]KYELGR[UNIMOD:7]PAANTK;YELGR[UNIMOD:7]PAANTK;R[UNIMOD:7]KYELGR[UNIMOD:7]PAANTK;YELGR[UNIMOD:7]PAANTK;YELGR[UNIMOD:7]PAANTK;YELGR[UNIMOD:7]PAANTK;R[UNIMOD:7]KYELGR[UNIMOD:7]PAANTK;KYELGR[UNIMOD:7]PAANTK;R[UNIMOD:7]KYELGR[UNIMOD:7]PAANTK;R[UNIMOD:7]KYELGR[UNIMOD:7]PAANTK;YELGR[UNIMOD:7]PAANTK;KYELGR[UNIMOD:7]PAANTK;RKYELGR[UNIMOD:7]PAANTK;YELGR[UNIMOD:7]PAANTK;YELGR[UNIMOD:7]PAANTK;YELGR[UNIMOD:7]PAANTK;R[UNIMOD:7]KYELGR[UNIMOD:7]PAANTK;R[UNIMOD:7]KYELGR[UNIMOD:7]PAANTK;YELGR[UNIMOD:7]PAANTK;R[UNIMOD:7]KYELGR[UNIMOD:7]PAANTK;YELGR[UNIMOD:7]PAANTK;R[UNIMOD:7]KYELGR[UNIMOD:7]PAANTK;R[UNIMOD:7]KYELGR[UNIMOD:7]PAANTK;YELGR[UNIMOD:7]PAANTK;YELGR[UNIMOD:7]PAANTK;YELGR[UNIMOD:7]PAANTK;RKYELGR[UNIMOD:7]PAANTK;YELGR[UNIMOD:7]PAANTK;R[UNIMOD:7]KYELGR[UNIMOD:7]PAANTK;R[UNIMOD:7]KYELGR[UNIMOD:7]PAANTK;YELGR[UNIMOD:7]PAANTK;R[UNIMOD:7]KYELGR[UNIMOD:7]PAANTK;R[UNIMOD:7]KYELGR[UNIMOD:7]PAANTK;YELGR[UNIMOD:7]PAANTK;R[UNIMOD:7]KYELGR[UNIMOD:7]PAANTK;R[UNIMOD:7]KYELGR[UNIMOD:7]PAANTK;YELGR[UNIMOD:7]PAANTK;R[UNIMOD:7]KYELGR[UNIMOD:7]PAANTK	KYELGrPAANT	early	early1	0	3313917816	8461601604	6055350702	13519822104	16319072370	0	12237133416	9059459058	7073542332	9983018892	12728554032
P62241_R41	KYELGRPAANTKIGPrRIHTVRVRGGNKKYR	P62241;P62241;P62241;P62241;P62241;P62241;P62241;P62241;P62241;P62241;P62241;P62241;P62241;P62241;P62241;P62241;P62241;P62241;P62241;P62241;P62241;P62241;P62241	RPS8;OK/SW-cl.83	IGPR[UNIMOD:7]R[UNIMOD:7]IHTVR;IGPR[UNIMOD:7]R[UNIMOD:7]IHTVR;IGPR[UNIMOD:7]R[UNIMOD:7]IHTVR;IGPR[UNIMOD:7]R[UNIMOD:7]IHTVR;IGPR[UNIMOD:7]R[UNIMOD:7]IHTVR;IGPR[UNIMOD:7]R[UNIMOD:7]IHTVR;IGPR[UNIMOD:7]R[UNIMOD:7]IHTVR;IGPR[UNIMOD:7]R[UNIMOD:7]IHTVR;IGPR[UNIMOD:7]R[UNIMOD:7]IHTVR;IGPR[UNIMOD:7]R[UNIMOD:7]IHTVR;IGPR[UNIMOD:7]R[UNIMOD:7]IHTVR;IGPR[UNIMOD:7]R[UNIMOD:7]IHTVR;IGPR[UNIMOD:7]R[UNIMOD:7]IHTVR;IGPR[UNIMOD:7]R[UNIMOD:7]IHTVR;IGPR[UNIMOD:7]R[UNIMOD:7]IHTVR;IGPR[UNIMOD:7]R[UNIMOD:7]IHTVR[UNIMOD:7]VR;IGPR[UNIMOD:7]R[UNIMOD:7]IHTVR;IGPR[UNIMOD:7]R[UNIMOD:7]IHTVR;IGPR[UNIMOD:7]R[UNIMOD:7]IHTVR;IGPR[UNIMOD:7]R[UNIMOD:7]IHTVR[UNIMOD:7]VR;IGPR[UNIMOD:7]R[UNIMOD:7]IHTVR;IGPR[UNIMOD:7]R[UNIMOD:7]IHTVR[UNIMOD:7]VR;IGPR[UNIMOD:7]R[UNIMOD:7]IHTVR	TKIGPrRIHTV		early2	0	861174912	645878304	326815398	840066900	525342288	0	993548871	949863048	1025202480	1059018648	1003173792
P62241_R42	YELGRPAANTKIGPRrIHTVRVRGGNKKYRA	P62241;P62241;P62241;P62241;P62241;P62241;P62241;P62241;P62241;P62241;P62241;P62241;P62241;P62241;P62241;P62241;P62241;P62241;P62241;P62241;P62241;P62241;P62241	RPS8;OK/SW-cl.83	IGPR[UNIMOD:7]R[UNIMOD:7]IHTVR;IGPR[UNIMOD:7]R[UNIMOD:7]IHTVR;IGPR[UNIMOD:7]R[UNIMOD:7]IHTVR;IGPR[UNIMOD:7]R[UNIMOD:7]IHTVR;IGPR[UNIMOD:7]R[UNIMOD:7]IHTVR;IGPR[UNIMOD:7]R[UNIMOD:7]IHTVR;IGPR[UNIMOD:7]R[UNIMOD:7]IHTVR;IGPR[UNIMOD:7]R[UNIMOD:7]IHTVR;IGPR[UNIMOD:7]R[UNIMOD:7]IHTVR;IGPR[UNIMOD:7]R[UNIMOD:7]IHTVR;IGPR[UNIMOD:7]R[UNIMOD:7]IHTVR;IGPR[UNIMOD:7]R[UNIMOD:7]IHTVR;IGPR[UNIMOD:7]R[UNIMOD:7]IHTVR;IGPR[UNIMOD:7]R[UNIMOD:7]IHTVR;IGPR[UNIMOD:7]R[UNIMOD:7]IHTVR;IGPR[UNIMOD:7]R[UNIMOD:7]IHTVR[UNIMOD:7]VR;IGPR[UNIMOD:7]R[UNIMOD:7]IHTVR;IGPR[UNIMOD:7]R[UNIMOD:7]IHTVR;IGPR[UNIMOD:7]R[UNIMOD:7]IHTVR;IGPR[UNIMOD:7]R[UNIMOD:7]IHTVR[UNIMOD:7]VR;IGPR[UNIMOD:7]R[UNIMOD:7]IHTVR;IGPR[UNIMOD:7]R[UNIMOD:7]IHTVR[UNIMOD:7]VR;IGPR[UNIMOD:7]R[UNIMOD:7]IHTVR	KIGPRrIHTVR		early2	0	861174912	645878304	326815398	840066900	525342288	0	993548871	949863048	1025202480	1059018648	1003173792
P62241_R47	PAANTKIGPRRIHTVrVRGGNKKYRALRLDV	P62241;P62241;P62241;P62241	RPS8;OK/SW-cl.83	IGPR[UNIMOD:7]R[UNIMOD:7]IHTVR[UNIMOD:7]VR;IHTVR[UNIMOD:7]VR[UNIMOD:7]GGNKK;IGPR[UNIMOD:7]R[UNIMOD:7]IHTVR[UNIMOD:7]VR;IGPR[UNIMOD:7]R[UNIMOD:7]IHTVR[UNIMOD:7]VR	RIHTVrVRGGN	mid2		0	0	0	140176308	192964704	224170536	0	0	0	0	0	0
P62241_R5	___________MGISrDNWHKRRKTGGKRKP	P62241;P62241;P62241;P62241;P62241;P62241;P62241;P62241;P62241;P62241;P62241;P62241;P62241;P62241;P62241;P62241;P62241;P62241;P62241;P62241;P62241;P62241;P62241;P62241;P62241;P62241;P62241;P62241;P62241;P62241;P62241;P62241;P62241;P62241;P62241;P62241;P62241;P62241;P62241;P62241;P62241;P62241;P62241;P62241;P62241;P62241;P62241;P62241;P62241;P62241;P62241;P62241;P62241;P62241;P62241;P62241	RPS8;OK/SW-cl.83	GISR[UNIMOD:7]DNWHK;GISR[UNIMOD:7]DNWHK;GISR[UNIMOD:7]DNWHK;GISR[UNIMOD:7]DNWHK;GISR[UNIMOD:7]DNWHK;GISR[UNIMOD:7]DNWHK;GISR[UNIMOD:7]DNWHK;GISR[UNIMOD:7]DNWHK;GISR[UNIMOD:7]DNWHK;GISR[UNIMOD:7]DNWHK;GISR[UNIMOD:7]DNWHK;GISR[UNIMOD:7]DNWHK;GISR[UNIMOD:7]DNWHK;GISR[UNIMOD:7]DNWHK;GISR[UNIMOD:7]DNWHK;GISR[UNIMOD:7]DNWHK;GISR[UNIMOD:7]DNWHK;GISR[UNIMOD:7]DNWHK;GISR[UNIMOD:7]DNWHK;GISR[UNIMOD:7]DNWHK;GISR[UNIMOD:7]DNWHK;GISR[UNIMOD:7]DNWHK;GISR[UNIMOD:7]DNWHK;GISR[UNIMOD:7]DNWHK;GISR[UNIMOD:7]DNWHK;GISR[UNIMOD:7]DNWHK;GISR[UNIMOD:7]DNWHK;GISR[UNIMOD:7]DNWHK;GISR[UNIMOD:7]DNWHK;GISR[UNIMOD:7]DNWHK;GISR[UNIMOD:7]DNWHK;GISR[UNIMOD:7]DNWHK;GISR[UNIMOD:7]DNWHK;GISR[UNIMOD:7]DNWHK;GISR[UNIMOD:7]DNWHK;GISR[UNIMOD:7]DNWHK;GISR[UNIMOD:7]DNWHK;GISR[UNIMOD:7]DNWHK;GISR[UNIMOD:7]DNWHK;GISR[UNIMOD:7]DNWHK;GISR[UNIMOD:7]DNWHK;GISR[UNIMOD:7]DNWHK;GISR[UNIMOD:7]DNWHK;GISR[UNIMOD:7]DNWHK;GISR[UNIMOD:7]DNWHK;GISR[UNIMOD:7]DNWHK;GISR[UNIMOD:7]DNWHK;GISR[UNIMOD:7]DNWHK;GISR[UNIMOD:7]DNWHK;GISR[UNIMOD:7]DNWHK;GISR[UNIMOD:7]DNWHK;GISR[UNIMOD:7]DNWHK;GISR[UNIMOD:7]DNWHK;GISR[UNIMOD:7]DNWHK;GISR[UNIMOD:7]DNWHK;GISR[UNIMOD:7]DNWHK	_MGISrDNWHK	early	early1	0	4296991200	3598161648	2955830616	4479255948	4559385444	0	3515148462	4803982632	3700140228	4648324740	4776491142
P62241_R77	VGNFSWGSECCTRKTrIIDVVYNASNNELVR	P62241;P62241;P62241;P62241;P62241;P62241;P62241;P62241;P62241;P62241;P62241;P62241;P62241;P62241;P62241;P62241;P62241;P62241;P62241;P62241;P62241;P62241;P62241;P62241;P62241;P62241;P62241;P62241;P62241;P62241;P62241;P62241;P62241;P62241;P62241;P62241;P62241;P62241;P62241;P62241;P62241;P62241;P62241	RPS8;OK/SW-cl.83	TR[UNIMOD:7]IIDVVYNASNNELVR[UNIMOD:7]TK;TR[UNIMOD:7]IIDVVYNASNNELVR;TR[UNIMOD:7]IIDVVYNASNNELVR[UNIMOD:7]TK;TR[UNIMOD:7]IIDVVYNASNNELVR[UNIMOD:7]TK;TR[UNIMOD:7]IIDVVYNASNNELVR;TR[UNIMOD:7]IIDVVYNASNNELVR[UNIMOD:7]TK;TR[UNIMOD:7]IIDVVYNASNNELVR;TR[UNIMOD:7]IIDVVYNASNNELVR[UNIMOD:7]TK;TR[UNIMOD:7]IIDVVYNASNNELVR;TR[UNIMOD:7]IIDVVYNASNNELVR[UNIMOD:7]TK;TR[UNIMOD:7]IIDVVYNASNNELVR;TR[UNIMOD:7]IIDVVYNASNNELVR[UNIMOD:7]TK;TR[UNIMOD:7]IIDVVYNASNNELVR[UNIMOD:7]TK;TR[UNIMOD:7]IIDVVYNASNNELVR;TR[UNIMOD:7]IIDVVYNASNNELVR[UNIMOD:7]TK;TR[UNIMOD:7]IIDVVYNASNNELVR;TR[UNIMOD:7]IIDVVYNASNNELVR;TR[UNIMOD:7]IIDVVYNASNNELVR[UNIMOD:7]TK;TR[UNIMOD:7]IIDVVYNASNNELVR[UNIMOD:7]TK;TR[UNIMOD:7]IIDVVYNASNNELVR;TR[UNIMOD:7]IIDVVYNASNNELVR[UNIMOD:7]TK;TR[UNIMOD:7]IIDVVYNASNNELVR;TR[UNIMOD:7]IIDVVYNASNNELVR;TR[UNIMOD:7]IIDVVYNASNNELVR[UNIMOD:7]TK;TR[UNIMOD:7]IIDVVYNASNNELVR[UNIMOD:7]TK;TR[UNIMOD:7]IIDVVYNASNNELVR[UNIMOD:7]TK;TR[UNIMOD:7]IIDVVYNASNNELVR;TR[UNIMOD:7]IIDVVYNASNNELVR;TR[UNIMOD:7]IIDVVYNASNNELVR;TR[UNIMOD:7]IIDVVYNASNNELVR;TR[UNIMOD:7]IIDVVYNASNNELVR[UNIMOD:7]TK;TR[UNIMOD:7]IIDVVYNASNNELVR[UNIMOD:7]TK;TR[UNIMOD:7]IIDVVYNASNNELVR[UNIMOD:7]TK;TR[UNIMOD:7]IIDVVYNASNNELVR;TR[UNIMOD:7]IIDVVYNASNNELVR[UNIMOD:7]TK;TR[UNIMOD:7]IIDVVYNASNNELVR[UNIMOD:7]TK;TR[UNIMOD:7]IIDVVYNASNNELVR;TR[UNIMOD:7]IIDVVYNASNNELVR[UNIMOD:7]TK;TR[UNIMOD:7]IIDVVYNASNNELVR;TR[UNIMOD:7]IIDVVYNASNNELVR[UNIMOD:7]TK;TR[UNIMOD:7]IIDVVYNASNNELVR[UNIMOD:7]TK;TR[UNIMOD:7]IIDVVYNASNNELVR[UNIMOD:7]TK;TR[UNIMOD:7]IIDVVYNASNNELVR	CTRKTrIIDVV		early2	0	482437920	1542816834	1345203318	641910240	827780838	0	1537681044	1283981412	1482935112	1470194592	1317534228
P62241_R92	RIIDVVYNASNNELVrTKTLVKNCIVLIDST	P62241;P62241;P62241;P62241;P62241;P62241;P62241;P62241;P62241;P62241;P62241;P62241;P62241;P62241;P62241;P62241;P62241;P62241;P62241;P62241;P62241;P62241;P62241;P62241;P62241;P62241;P62241;P62241;P62241;P62241;P62241;P62241;P62241;P62241;P62241;P62241;P62241;P62241;P62241;P62241;P62241;P62241;P62241;P62241;P62241;P62241	RPS8;OK/SW-cl.83	TR[UNIMOD:7]IIDVVYNASNNELVR[UNIMOD:7]TK;IIDVVYNASNNELVR[UNIMOD:7]TK;TR[UNIMOD:7]IIDVVYNASNNELVR[UNIMOD:7]TK;TR[UNIMOD:7]IIDVVYNASNNELVR[UNIMOD:7]TK;IIDVVYNASNNELVR[UNIMOD:7]TK;TR[UNIMOD:7]IIDVVYNASNNELVR[UNIMOD:7]TK;TR[UNIMOD:7]IIDVVYNASNNELVR[UNIMOD:7]TK;IIDVVYNASNNELVR[UNIMOD:7]TK;IIDVVYNASNNELVR[UNIMOD:7]TK;TR[UNIMOD:7]IIDVVYNASNNELVR[UNIMOD:7]TK;IIDVVYNASNNELVR[UNIMOD:7]TK;TR[UNIMOD:7]IIDVVYNASNNELVR[UNIMOD:7]TK;IIDVVYNASNNELVR[UNIMOD:7]TK;TR[UNIMOD:7]IIDVVYNASNNELVR[UNIMOD:7]TK;IIDVVYNASNNELVR[UNIMOD:7]TK;TR[UNIMOD:7]IIDVVYNASNNELVR[UNIMOD:7]TK;IIDVVYNASNNELVR[UNIMOD:7]TK;TR[UNIMOD:7]IIDVVYNASNNELVR[UNIMOD:7]TK;TR[UNIMOD:7]IIDVVYNASNNELVR[UNIMOD:7]TK;IIDVVYNASNNELVR[UNIMOD:7]TK;TR[UNIMOD:7]IIDVVYNASNNELVR[UNIMOD:7]TK;TR[UNIMOD:7]IIDVVYNASNNELVR[UNIMOD:7]TK;TR[UNIMOD:7]IIDVVYNASNNELVR[UNIMOD:7]TK;IIDVVYNASNNELVR[UNIMOD:7]TK;TR[UNIMOD:7]IIDVVYNASNNELVR[UNIMOD:7]TK;IIDVVYNASNNELVR[UNIMOD:7]TK;IIDVVYNASNNELVR[UNIMOD:7]TK;TRIIDVVYNASNNELVR[UNIMOD:7]TK;IIDVVYNASNNELVR[UNIMOD:7]TK;IIDVVYNASNNELVR[UNIMOD:7]TK;TR[UNIMOD:7]IIDVVYNASNNELVR[UNIMOD:7]TK;TR[UNIMOD:7]IIDVVYNASNNELVR[UNIMOD:7]TK;IIDVVYNASNNELVR[UNIMOD:7]TK;TR[UNIMOD:7]IIDVVYNASNNELVR[UNIMOD:7]TK;IIDVVYNASNNELVR[UNIMOD:7]TK;TR[UNIMOD:7]IIDVVYNASNNELVR[UNIMOD:7]TK;IIDVVYNASNNELVR[UNIMOD:7]TK;TR[UNIMOD:7]IIDVVYNASNNELVR[UNIMOD:7]TK;IIDVVYNASNNELVR[UNIMOD:7]TK;IIDVVYNASNNELVR[UNIMOD:7]TK;TR[UNIMOD:7]IIDVVYNASNNELVR[UNIMOD:7]TK;IIDVVYNASNNELVR[UNIMOD:7]TK;TR[UNIMOD:7]IIDVVYNASNNELVR[UNIMOD:7]TK;TR[UNIMOD:7]IIDVVYNASNNELVR[UNIMOD:7]TK;IIDVVYNASNNELVR[UNIMOD:7]TK;TR[UNIMOD:7]IIDVVYNASNNELVR[UNIMOD:7]TK	NNELVrTKTLV	early	early2	0	961899240	2110520796	1865527878	1208929032	1330958298	0	1532148444	1495390656	1208156628	1216823760	1205629692
P62244_R117	IVLTTSAGIMDHEEArRKHTGGKILGFFF__	P62244;P62244;P62244;P62244;P62244;P62244	RPS15A;OK/SW-cl.82	QFGFIVLTTSAGIMDHEEAR[UNIMOD:7]R[UNIMOD:7]K;QFGFIVLTTSAGIMDHEEAR[UNIMOD:7]R[UNIMOD:7]K;QFGFIVLTTSAGIMDHEEAR[UNIMOD:7]R[UNIMOD:7]K;QFGFIVLTTSAGIMDHEEAR[UNIMOD:7]R[UNIMOD:7]K;QFGFIVLTTSAGIMDHEEAR[UNIMOD:7]R[UNIMOD:7]K;QFGFIVLTTSAGIMDHEEAR[UNIMOD:7]R[UNIMOD:7]K	DHEEArRKHTG	mid2		0	0	278665440	360629724	441151392	102616860	0	0	0	0	0	0
P62244_R118	VLTTSAGIMDHEEARrKHTGGKILGFFF___	P62244;P62244;P62244;P62244;P62244;P62244	RPS15A;OK/SW-cl.82	QFGFIVLTTSAGIMDHEEAR[UNIMOD:7]R[UNIMOD:7]K;QFGFIVLTTSAGIMDHEEAR[UNIMOD:7]R[UNIMOD:7]K;QFGFIVLTTSAGIMDHEEAR[UNIMOD:7]R[UNIMOD:7]K;QFGFIVLTTSAGIMDHEEAR[UNIMOD:7]R[UNIMOD:7]K;QFGFIVLTTSAGIMDHEEAR[UNIMOD:7]R[UNIMOD:7]K;QFGFIVLTTSAGIMDHEEAR[UNIMOD:7]R[UNIMOD:7]K	HEEARrKHTGG			0	0	278665440	360629724	441151392	102616860	0	0	0	0	0	0
P62244_R3	_____________MVrMNVLADALKSINNAE	P62244;P62244;P62244;P62244;P62244;P62244;P62244;P62244;P62244;P62244;P62244;P62244;P62244;P62244;P62244;P62244;P62244;P62244;P62244;P62244;P62244;P62244;P62244;P62244;P62244;P62244	RPS15A;OK/SW-cl.82	VR[UNIMOD:7]MNVLADALK;VR[UNIMOD:7]MNVLADALK;VR[UNIMOD:7]MNVLADALK;VR[UNIMOD:7]MNVLADALK;VR[UNIMOD:7]MNVLADALK;VR[UNIMOD:7]MNVLADALK;VR[UNIMOD:7]MNVLADALK;VR[UNIMOD:7]MNVLADALK;VR[UNIMOD:7]MNVLADALK;VR[UNIMOD:7]MNVLADALK;VR[UNIMOD:7]MNVLADALK;VR[UNIMOD:7]MNVLADALK;VR[UNIMOD:7]MNVLADALK;VR[UNIMOD:7]MNVLADALK;VR[UNIMOD:7]MNVLADALK;VR[UNIMOD:7]MNVLADALK;VR[UNIMOD:7]MNVLADALK;VR[UNIMOD:7]MNVLADALK;VR[UNIMOD:7]MNVLADALK;VR[UNIMOD:7]MNVLADALK;VR[UNIMOD:7]MNVLADALK;VR[UNIMOD:7]MNVLADALK;VR[UNIMOD:7]MNVLADALK;VR[UNIMOD:7]MNVLADALK;VR[UNIMOD:7]MNVLADALK;VR[UNIMOD:7]MNVLADALK	___MVrMNVLA	early	early1	0	6398168448	16776858612	839110656	23850677352	12469190760	0	1321806048	3411268224	5299571904	7080056544	8104904376
P62244_R57	MKHGYIGEFEIIDDHrAGKIVVNLTGRLNKC	P62244;P62244;P62244;P62244;P62244;P62244;P62244;P62244;P62244;P62244;P62244;P62244;P62244;P62244;P62244;P62244;P62244;P62244;P62244;P62244;P62244;P62244;P62244;P62244;P62244;P62244;P62244;P62244;P62244;P62244;P62244;P62244;P62244;P62244	RPS15A;OK/SW-cl.82	HGYIGEFEIIDDHR[UNIMOD:7]AGK;HGYIGEFEIIDDHR[UNIMOD:7]AGK;HGYIGEFEIIDDHR[UNIMOD:7]AGK;HGYIGEFEIIDDHR[UNIMOD:7]AGK;HGYIGEFEIIDDHR[UNIMOD:7]AGK;HGYIGEFEIIDDHR[UNIMOD:7]AGK;HGYIGEFEIIDDHR[UNIMOD:7]AGK;HGYIGEFEIIDDHR[UNIMOD:7]AGK;HGYIGEFEIIDDHR[UNIMOD:7]AGK;HGYIGEFEIIDDHR[UNIMOD:7]AGK;HGYIGEFEIIDDHR[UNIMOD:7]AGK;HGYIGEFEIIDDHR[UNIMOD:7]AGK;HGYIGEFEIIDDHR[UNIMOD:7]AGK;HGYIGEFEIIDDHR[UNIMOD:7]AGK;HGYIGEFEIIDDHR[UNIMOD:7]AGK;HGYIGEFEIIDDHR[UNIMOD:7]AGK;HGYIGEFEIIDDHR[UNIMOD:7]AGK;HGYIGEFEIIDDHR[UNIMOD:7]AGK;HGYIGEFEIIDDHR[UNIMOD:7]AGK;HGYIGEFEIIDDHR[UNIMOD:7]AGK;HGYIGEFEIIDDHR[UNIMOD:7]AGK;HGYIGEFEIIDDHR[UNIMOD:7]AGK;HGYIGEFEIIDDHR[UNIMOD:7]AGK;HGYIGEFEIIDDHR[UNIMOD:7]AGK;HGYIGEFEIIDDHR[UNIMOD:7]AGK;HGYIGEFEIIDDHR[UNIMOD:7]AGK;HGYIGEFEIIDDHR[UNIMOD:7]AGK;HGYIGEFEIIDDHR[UNIMOD:7]AGK;HGYIGEFEIIDDHR[UNIMOD:7]AGK;HGYIGEFEIIDDHR[UNIMOD:7]AGK;HGYIGEFEIIDDHR[UNIMOD:7]AGK;HGYIGEFEIIDDHR[UNIMOD:7]AGK;HGYIGEFEIIDDHR[UNIMOD:7]AGK;HGYIGEFEIIDDHR[UNIMOD:7]AGK	IIDDHrAGKIV	early	early2	0	1491135120	3736933092	4899589140	5896859040	11059873296	0	251655696	582119472	352866000	769613616	745668132
P62244_R68	IDDHRAGKIVVNLTGrLNKCGVISPRFDVQL	P62244;P62244;P62244;P62244;P62244;P62244	RPS15A;OK/SW-cl.82	IVVNLTGR[UNIMOD:7]LNK;IVVNLTGR[UNIMOD:7]LNK;IVVNLTGR[UNIMOD:7]LNK;IVVNLTGR[UNIMOD:7]LNK;IVVNLTGR[UNIMOD:7]LNK;IVVNLTGR[UNIMOD:7]LNK	VNLTGrLNKCG	early	late	0	270209472	918139488	1355048064	2594612736	3114449088	0	0	0	0	0	162326808
P62249_R117	EASKKEIKDILIQYDrTLLVADPRRCESKKF	P62249;P62249;P62249;P62249;P62249;P62249;P62249;P62249;P62249;P62249;P62249;P62249;P62249;P62249;P62249;P62249;P62249;P62249;P62249;P62249;P62249;P62249;P62249;P62249;P62249;P62249;P62249;P62249;P62249;P62249;P62249;P62249;P62249;P62249;P62249;P62249;P62249;P62249;P62249;P62249;P62249;P62249;P62249;P62249;P62249;P62249;P62249;P62249;P62249;P62249	RPS16	DILIQYDR[UNIMOD:7]TLLVADPR;EIKDILIQYDR[UNIMOD:7]TLLVADPR;DILIQYDR[UNIMOD:7]TLLVADPR;DILIQYDR[UNIMOD:7]TLLVADPR;EIKDILIQYDR[UNIMOD:7]TLLVADPR;DILIQYDR[UNIMOD:7]TLLVADPR;DILIQYDR[UNIMOD:7]TLLVADPR;EIKDILIQYDR[UNIMOD:7]TLLVADPR;EIKDILIQYDR[UNIMOD:7]TLLVADPR;DILIQYDR[UNIMOD:7]TLLVADPR;DILIQYDR[UNIMOD:7]TLLVADPR;DILIQYDR[UNIMOD:7]TLLVADPR;EIKDILIQYDR[UNIMOD:7]TLLVADPR;DILIQYDR[UNIMOD:7]TLLVADPR;EIKDILIQYDR[UNIMOD:7]TLLVADPR;DILIQYDR[UNIMOD:7]TLLVADPR;EIKDILIQYDR[UNIMOD:7]TLLVADPR;EIKDILIQYDR[UNIMOD:7]TLLVADPR;DILIQYDR[UNIMOD:7]TLLVADPR;EIKDILIQYDR[UNIMOD:7]TLLVADPR;DILIQYDR[UNIMOD:7]TLLVADPR;EIKDILIQYDR[UNIMOD:7]TLLVADPR;DILIQYDR[UNIMOD:7]TLLVADPR;EIKDILIQYDR[UNIMOD:7]TLLVADPR;DILIQYDR[UNIMOD:7]TLLVADPR;EIKDILIQYDR[UNIMOD:7]TLLVADPR;DILIQYDR[UNIMOD:7]TLLVADPR;DILIQYDR[UNIMOD:7]TLLVADPR;EIKDILIQYDR[UNIMOD:7]TLLVADPR;DILIQYDR[UNIMOD:7]TLLVADPR;EIKDILIQYDR[UNIMOD:7]TLLVADPR;DILIQYDR[UNIMOD:7]TLLVADPR;EIKDILIQYDR[UNIMOD:7]TLLVADPR;DILIQYDR[UNIMOD:7]TLLVADPR;DILIQYDR[UNIMOD:7]TLLVADPR;EIKDILIQYDR[UNIMOD:7]TLLVADPR;EIKDILIQYDR[UNIMOD:7]TLLVADPR;DILIQYDR[UNIMOD:7]TLLVADPR;EIKDILIQYDR[UNIMOD:7]TLLVADPR;DILIQYDR[UNIMOD:7]TLLVADPR;DILIQYDR[UNIMOD:7]TLLVADPR;EIKDILIQYDR[UNIMOD:7]TLLVADPR;DILIQYDR[UNIMOD:7]TLLVADPR;EIKDILIQYDR[UNIMOD:7]TLLVADPR;DILIQYDR[UNIMOD:7]TLLVADPR;EIKDILIQYDR[UNIMOD:7]TLLVADPR;DILIQYDR[UNIMOD:7]TLLVADPR;DILIQYDR[UNIMOD:7]TLLVADPR;EIKDILIQYDR[UNIMOD:7]TLLVADPR;DILIQYDR[UNIMOD:7]TLLVADPR	LIQYDrTLLVA	early	early2	0	2956084380	2636211786	1163390340	753642636	538039614	0	101255232	1210122780	2441821131	2037136236	2697046008
P62249_R138	DPRRCESKKFGGPGArARYQKSYR_______	P62249;P62249;P62249;P62249;P62249;P62249;P62249;P62249;P62249;P62249;P62249;P62249;P62249;P62249;P62249;P62249;P62249;P62249;P62249;P62249;P62249;P62249;P62249;P62249;P62249;P62249;P62249;P62249;P62249;P62249;P62249;P62249;P62249;P62249;P62249;P62249;P62249;P62249;P62249;P62249;P62249;P62249;P62249;P62249;P62249;P62249;P62249;P62249;P62249;P62249;P62249;P62249;P62249;P62249;P62249;P62249;P62249;P62249;P62249;P62249;P62249;P62249;P62249;P62249;P62249;P62249;P62249;P62249;P62249;P62249;P62249;P62249;P62249;P62249;P62249;P62249;P62249;P62249;P62249;P62249;P62249;P62249;P62249;P62249;P62249;P62249;P62249;P62249;P62249;P62249	RPS16	KFGGPGAR[UNIMOD:7]AR[UNIMOD:7]YQK;FGGPGAR[UNIMOD:7]AR[UNIMOD:7]YQK;KFGGPGAR[UNIMOD:7]AR[UNIMOD:7]YQK;KFGGPGAR[UNIMOD:7]AR[UNIMOD:7]YQK;FGGPGAR[UNIMOD:7]AR[UNIMOD:7]YQK;KFGGPGAR[UNIMOD:7]AR[UNIMOD:7]YQK;KFGGPGAR[UNIMOD:7]AR[UNIMOD:7]YQK;FGGPGAR[UNIMOD:7]AR[UNIMOD:7]YQK;KFGGPGAR[UNIMOD:7]AR[UNIMOD:7]YQK;FGGPGAR[UNIMOD:7]AR[UNIMOD:7]YQK;KFGGPGAR[UNIMOD:7]AR[UNIMOD:7]YQK;FGGPGAR[UNIMOD:7]AR[UNIMOD:7]YQK;KFGGPGAR[UNIMOD:7]AR[UNIMOD:7]YQK;KFGGPGAR[UNIMOD:7]AR[UNIMOD:7]YQK;KFGGPGAR[UNIMOD:7]AR[UNIMOD:7]YQK;FGGPGAR[UNIMOD:7]AR[UNIMOD:7]YQK;KFGGPGAR[UNIMOD:7]AR[UNIMOD:7]YQK;KFGGPGAR[UNIMOD:7]AR[UNIMOD:7]YQK;FGGPGAR[UNIMOD:7]AR[UNIMOD:7]YQK;KFGGPGAR[UNIMOD:7]AR[UNIMOD:7]YQK;FGGPGAR[UNIMOD:7]AR[UNIMOD:7]YQK;FGGPGAR[UNIMOD:7]AR[UNIMOD:7]YQK;FGGPGAR[UNIMOD:7]AR[UNIMOD:7]YQK;FGGPGAR[UNIMOD:7]AR[UNIMOD:7]YQK;KFGGPGAR[UNIMOD:7]AR[UNIMOD:7]YQK;KFGGPGAR[UNIMOD:7]AR[UNIMOD:7]YQK;FGGPGAR[UNIMOD:7]AR[UNIMOD:7]YQK;KFGGPGAR[UNIMOD:7]AR[UNIMOD:7]YQK;KFGGPGAR[UNIMOD:7]AR[UNIMOD:7]YQK;FGGPGAR[UNIMOD:7]AR[UNIMOD:7]YQK;KFGGPGAR[UNIMOD:7]AR[UNIMOD:7]YQK;FGGPGAR[UNIMOD:7]AR[UNIMOD:7]YQK;FGGPGAR[UNIMOD:7]AR[UNIMOD:7]YQK;FGGPGAR[UNIMOD:7]AR[UNIMOD:7]YQK;KFGGPGAR[UNIMOD:7]AR[UNIMOD:7]YQK;KFGGPGAR[UNIMOD:7]AR[UNIMOD:7]YQK;KFGGPGAR[UNIMOD:7]AR[UNIMOD:7]YQK;FGGPGAR[UNIMOD:7]AR[UNIMOD:7]YQK;KFGGPGAR[UNIMOD:7]AR[UNIMOD:7]YQK;KFGGPGAR[UNIMOD:7]AR[UNIMOD:7]YQK;FGGPGAR[UNIMOD:7]AR[UNIMOD:7]YQK;KFGGPGAR[UNIMOD:7]AR[UNIMOD:7]YQK;KFGGPGAR[UNIMOD:7]AR[UNIMOD:7]YQK;FGGPGAR[UNIMOD:7]AR[UNIMOD:7]YQK;FGGPGAR[UNIMOD:7]AR[UNIMOD:7]YQK;FGGPGAR[UNIMOD:7]AR[UNIMOD:7]YQK;KFGGPGAR[UNIMOD:7]AR[UNIMOD:7]YQK;KFGGPGAR[UNIMOD:7]AR[UNIMOD:7]YQK;FGGPGAR[UNIMOD:7]AR[UNIMOD:7]YQK;KFGGPGAR[UNIMOD:7]AR[UNIMOD:7]YQK;KFGGPGAR[UNIMOD:7]AR[UNIMOD:7]YQK;FGGPGAR[UNIMOD:7]AR[UNIMOD:7]YQK;KFGGPGAR[UNIMOD:7]AR[UNIMOD:7]YQK;FGGPGAR[UNIMOD:7]AR[UNIMOD:7]YQK;FGGPGAR[UNIMOD:7]AR[UNIMOD:7]YQK;KFGGPGAR[UNIMOD:7]AR[UNIMOD:7]YQK;KFGGPGAR[UNIMOD:7]AR[UNIMOD:7]YQK;FGGPGAR[UNIMOD:7]AR[UNIMOD:7]YQK;KFGGPGAR[UNIMOD:7]AR[UNIMOD:7]YQK;FGGPGAR[UNIMOD:7]AR[UNIMOD:7]YQK;FGGPGAR[UNIMOD:7]AR[UNIMOD:7]YQK;FGGPGAR[UNIMOD:7]AR[UNIMOD:7]YQK;KFGGPGAR[UNIMOD:7]AR[UNIMOD:7]YQK;KFGGPGAR[UNIMOD:7]AR[UNIMOD:7]YQK;FGGPGAR[UNIMOD:7]AR[UNIMOD:7]YQK;KFGGPGAR[UNIMOD:7]AR[UNIMOD:7]YQK;FGGPGAR[UNIMOD:7]AR[UNIMOD:7]YQK;FGGPGAR[UNIMOD:7]AR[UNIMOD:7]YQK;FGGPGAR[UNIMOD:7]AR[UNIMOD:7]YQK;KFGGPGAR[UNIMOD:7]AR[UNIMOD:7]YQK;KFGGPGAR[UNIMOD:7]AR[UNIMOD:7]YQK;FGGPGAR[UNIMOD:7]AR[UNIMOD:7]YQK;KFGGPGAR[UNIMOD:7]AR[UNIMOD:7]YQK;FGGPGAR[UNIMOD:7]AR[UNIMOD:7]YQK;KFGGPGAR[UNIMOD:7]AR[UNIMOD:7]YQK;FGGPGAR[UNIMOD:7]AR[UNIMOD:7]YQK;FGGPGAR[UNIMOD:7]AR[UNIMOD:7]YQK;FGGPGAR[UNIMOD:7]AR[UNIMOD:7]YQK;KFGGPGAR[UNIMOD:7]AR[UNIMOD:7]YQK;FGGPGAR[UNIMOD:7]AR[UNIMOD:7]YQK;KFGGPGAR[UNIMOD:7]AR[UNIMOD:7]YQK;FGGPGAR[UNIMOD:7]AR[UNIMOD:7]YQK;KFGGPGAR[UNIMOD:7]AR[UNIMOD:7]YQK;KFGGPGAR[UNIMOD:7]AR[UNIMOD:7]YQK;FGGPGAR[UNIMOD:7]AR[UNIMOD:7]YQK;FGGPGAR[UNIMOD:7]AR[UNIMOD:7]YQK;FGGPGAR[UNIMOD:7]AR[UNIMOD:7]YQK;FGGPGAR[UNIMOD:7]AR[UNIMOD:7]YQK;KFGGPGAR[UNIMOD:7]AR[UNIMOD:7]YQK;FGGPGAR[UNIMOD:7]AR[UNIMOD:7]YQK	GGPGArARYQK	early	early1	0	11376800595	4876635756	6136124037	12946222020	14022929184	0	2082967440	4530158310	4837488021	6.25408e+09	7516954158
P62249_R140	RRCESKKFGGPGARArYQKSYR_________	P62249;P62249;P62249;P62249;P62249;P62249;P62249;P62249;P62249;P62249;P62249;P62249;P62249;P62249;P62249;P62249;P62249;P62249;P62249;P62249;P62249;P62249;P62249;P62249;P62249;P62249;P62249;P62249;P62249;P62249;P62249;P62249;P62249;P62249;P62249;P62249;P62249;P62249;P62249;P62249;P62249;P62249;P62249;P62249;P62249;P62249;P62249;P62249;P62249;P62249;P62249;P62249;P62249;P62249;P62249;P62249;P62249;P62249;P62249;P62249;P62249;P62249;P62249;P62249;P62249;P62249;P62249;P62249;P62249;P62249;P62249;P62249;P62249;P62249;P62249;P62249;P62249;P62249;P62249;P62249;P62249;P62249;P62249;P62249;P62249;P62249;P62249;P62249;P62249;P62249	RPS16	KFGGPGAR[UNIMOD:7]AR[UNIMOD:7]YQK;FGGPGAR[UNIMOD:7]AR[UNIMOD:7]YQK;KFGGPGAR[UNIMOD:7]AR[UNIMOD:7]YQK;KFGGPGAR[UNIMOD:7]AR[UNIMOD:7]YQK;FGGPGAR[UNIMOD:7]AR[UNIMOD:7]YQK;KFGGPGAR[UNIMOD:7]AR[UNIMOD:7]YQK;KFGGPGAR[UNIMOD:7]AR[UNIMOD:7]YQK;FGGPGAR[UNIMOD:7]AR[UNIMOD:7]YQK;KFGGPGAR[UNIMOD:7]AR[UNIMOD:7]YQK;FGGPGAR[UNIMOD:7]AR[UNIMOD:7]YQK;KFGGPGAR[UNIMOD:7]AR[UNIMOD:7]YQK;FGGPGAR[UNIMOD:7]AR[UNIMOD:7]YQK;KFGGPGAR[UNIMOD:7]AR[UNIMOD:7]YQK;KFGGPGAR[UNIMOD:7]AR[UNIMOD:7]YQK;KFGGPGAR[UNIMOD:7]AR[UNIMOD:7]YQK;FGGPGAR[UNIMOD:7]AR[UNIMOD:7]YQK;KFGGPGAR[UNIMOD:7]AR[UNIMOD:7]YQK;KFGGPGAR[UNIMOD:7]AR[UNIMOD:7]YQK;FGGPGAR[UNIMOD:7]AR[UNIMOD:7]YQK;KFGGPGAR[UNIMOD:7]AR[UNIMOD:7]YQK;FGGPGAR[UNIMOD:7]AR[UNIMOD:7]YQK;FGGPGAR[UNIMOD:7]AR[UNIMOD:7]YQK;FGGPGAR[UNIMOD:7]AR[UNIMOD:7]YQK;FGGPGAR[UNIMOD:7]AR[UNIMOD:7]YQK;KFGGPGAR[UNIMOD:7]AR[UNIMOD:7]YQK;KFGGPGAR[UNIMOD:7]AR[UNIMOD:7]YQK;FGGPGAR[UNIMOD:7]AR[UNIMOD:7]YQK;KFGGPGAR[UNIMOD:7]AR[UNIMOD:7]YQK;KFGGPGAR[UNIMOD:7]AR[UNIMOD:7]YQK;FGGPGAR[UNIMOD:7]AR[UNIMOD:7]YQK;KFGGPGAR[UNIMOD:7]AR[UNIMOD:7]YQK;FGGPGAR[UNIMOD:7]AR[UNIMOD:7]YQK;FGGPGAR[UNIMOD:7]AR[UNIMOD:7]YQK;FGGPGAR[UNIMOD:7]AR[UNIMOD:7]YQK;KFGGPGAR[UNIMOD:7]AR[UNIMOD:7]YQK;KFGGPGAR[UNIMOD:7]AR[UNIMOD:7]YQK;KFGGPGAR[UNIMOD:7]AR[UNIMOD:7]YQK;FGGPGAR[UNIMOD:7]AR[UNIMOD:7]YQK;KFGGPGAR[UNIMOD:7]AR[UNIMOD:7]YQK;KFGGPGAR[UNIMOD:7]AR[UNIMOD:7]YQK;FGGPGAR[UNIMOD:7]AR[UNIMOD:7]YQK;KFGGPGAR[UNIMOD:7]AR[UNIMOD:7]YQK;KFGGPGAR[UNIMOD:7]AR[UNIMOD:7]YQK;FGGPGAR[UNIMOD:7]AR[UNIMOD:7]YQK;FGGPGAR[UNIMOD:7]AR[UNIMOD:7]YQK;FGGPGAR[UNIMOD:7]AR[UNIMOD:7]YQK;KFGGPGAR[UNIMOD:7]AR[UNIMOD:7]YQK;KFGGPGAR[UNIMOD:7]AR[UNIMOD:7]YQK;FGGPGAR[UNIMOD:7]AR[UNIMOD:7]YQK;KFGGPGAR[UNIMOD:7]AR[UNIMOD:7]YQK;KFGGPGAR[UNIMOD:7]AR[UNIMOD:7]YQK;FGGPGAR[UNIMOD:7]AR[UNIMOD:7]YQK;KFGGPGAR[UNIMOD:7]AR[UNIMOD:7]YQK;FGGPGAR[UNIMOD:7]AR[UNIMOD:7]YQK;FGGPGAR[UNIMOD:7]AR[UNIMOD:7]YQK;KFGGPGAR[UNIMOD:7]AR[UNIMOD:7]YQK;KFGGPGAR[UNIMOD:7]AR[UNIMOD:7]YQK;FGGPGAR[UNIMOD:7]AR[UNIMOD:7]YQK;KFGGPGAR[UNIMOD:7]AR[UNIMOD:7]YQK;FGGPGAR[UNIMOD:7]AR[UNIMOD:7]YQK;FGGPGAR[UNIMOD:7]AR[UNIMOD:7]YQK;FGGPGAR[UNIMOD:7]AR[UNIMOD:7]YQK;KFGGPGAR[UNIMOD:7]AR[UNIMOD:7]YQK;KFGGPGAR[UNIMOD:7]AR[UNIMOD:7]YQK;FGGPGAR[UNIMOD:7]AR[UNIMOD:7]YQK;KFGGPGAR[UNIMOD:7]AR[UNIMOD:7]YQK;FGGPGAR[UNIMOD:7]AR[UNIMOD:7]YQK;FGGPGAR[UNIMOD:7]AR[UNIMOD:7]YQK;FGGPGAR[UNIMOD:7]AR[UNIMOD:7]YQK;KFGGPGAR[UNIMOD:7]AR[UNIMOD:7]YQK;KFGGPGAR[UNIMOD:7]AR[UNIMOD:7]YQK;FGGPGAR[UNIMOD:7]AR[UNIMOD:7]YQK;KFGGPGAR[UNIMOD:7]AR[UNIMOD:7]YQK;FGGPGAR[UNIMOD:7]AR[UNIMOD:7]YQK;KFGGPGAR[UNIMOD:7]AR[UNIMOD:7]YQK;FGGPGAR[UNIMOD:7]AR[UNIMOD:7]YQK;FGGPGAR[UNIMOD:7]AR[UNIMOD:7]YQK;FGGPGAR[UNIMOD:7]AR[UNIMOD:7]YQK;KFGGPGAR[UNIMOD:7]AR[UNIMOD:7]YQK;FGGPGAR[UNIMOD:7]AR[UNIMOD:7]YQK;KFGGPGAR[UNIMOD:7]AR[UNIMOD:7]YQK;FGGPGAR[UNIMOD:7]AR[UNIMOD:7]YQK;KFGGPGAR[UNIMOD:7]AR[UNIMOD:7]YQK;KFGGPGAR[UNIMOD:7]AR[UNIMOD:7]YQK;FGGPGAR[UNIMOD:7]AR[UNIMOD:7]YQK;FGGPGAR[UNIMOD:7]AR[UNIMOD:7]YQK;FGGPGAR[UNIMOD:7]AR[UNIMOD:7]YQK;FGGPGAR[UNIMOD:7]AR[UNIMOD:7]YQK;KFGGPGAR[UNIMOD:7]AR[UNIMOD:7]YQK;FGGPGAR[UNIMOD:7]AR[UNIMOD:7]YQK	PGARArYQKSY	early	early1	0	11376800595	4876635756	6136124037	12946222020	14022929184	0	2082967440	4530158310	4837488021	6.25408e+09	7516954158
P62249_R15	_MPSKGPLQSVQVFGrKKTATAVAHCKRGNG	P62249;P62249;P62249;P62249;P62249	RPS16	PSKGPLQSVQVFGR[UNIMOD:7]K;GPLQSVQVFGR[UNIMOD:7]K;GPLQSVQVFGR[UNIMOD:7]K;GPLQSVQVFGR[UNIMOD:7]K;GPLQSVQVFGR[UNIMOD:7]K	VQVFGrKKTAT	mid2		0	0	0	2979544512	0	5259692940	0	0	0	224881488	0	0
P62249_R37	VAHCKRGNGLIKVNGrPLEMIEPRTLQYKLL	P62249;P62249;P62249;P62249;P62249;P62249;P62249;P62249;P62249;P62249;P62249;P62249;P62249;P62249;P62249;P62249;P62249;P62249;P62249;P62249;P62249;P62249;P62249;P62249;P62249;P62249;P62249;P62249;P62249;P62249;P62249;P62249;P62249;P62249;P62249;P62249;P62249;P62249;P62249;P62249;P62249;P62249;P62249;P62249;P62249;P62249;P62249;P62249;P62249;P62249;P62249;P62249;P62249;P62249;P62249;P62249;P62249;P62249;P62249;P62249;P62249;P62249;P62249;P62249;P62249	RPS16	VNGR[UNIMOD:7]PLEMIEPR;VNGR[UNIMOD:7]PLEMIEPR;VNGR[UNIMOD:7]PLEMIEPR;VNGR[UNIMOD:7]PLEMIEPR[UNIMOD:7]TLQYK;VNGR[UNIMOD:7]PLEMIEPR;VNGR[UNIMOD:7]PLEMIEPR;VNGR[UNIMOD:7]PLEMIEPR[UNIMOD:7]TLQYK;VNGR[UNIMOD:7]PLEMIEPR[UNIMOD:7]TLQYK;VNGR[UNIMOD:7]PLEMIEPR;VNGR[UNIMOD:7]PLEMIEPR;VNGR[UNIMOD:7]PLEMIEPR;VNGR[UNIMOD:7]PLEMIEPR;VNGR[UNIMOD:7]PLEMIEPR[UNIMOD:7]TLQYK;VNGR[UNIMOD:7]PLEMIEPR[UNIMOD:7]TLQYK;VNGR[UNIMOD:7]PLEMIEPR;VNGR[UNIMOD:7]PLEMIEPR;VNGR[UNIMOD:7]PLEMIEPR;VNGR[UNIMOD:7]PLEMIEPR;VNGR[UNIMOD:7]PLEMIEPR[UNIMOD:7]TLQYK;VNGR[UNIMOD:7]PLEMIEPR;VNGR[UNIMOD:7]PLEMIEPR[UNIMOD:7]TLQYK;VNGR[UNIMOD:7]PLEMIEPR[UNIMOD:7]TLQYK;VNGR[UNIMOD:7]PLEMIEPR;VNGR[UNIMOD:7]PLEMIEPR;VNGR[UNIMOD:7]PLEMIEPR;VNGR[UNIMOD:7]PLEMIEPR;VNGR[UNIMOD:7]PLEMIEPR;VNGR[UNIMOD:7]PLEMIEPR;VNGR[UNIMOD:7]PLEMIEPR;VNGR[UNIMOD:7]PLEMIEPR[UNIMOD:7]TLQYK;VNGR[UNIMOD:7]PLEMIEPR[UNIMOD:7]TLQYK;VNGR[UNIMOD:7]PLEMIEPR;VNGR[UNIMOD:7]PLEMIEPR;VNGR[UNIMOD:7]PLEMIEPR[UNIMOD:7]TLQYK;VNGR[UNIMOD:7]PLEMIEPR;VNGR[UNIMOD:7]PLEMIEPR[UNIMOD:7]TLQYK;VNGR[UNIMOD:7]PLEMIEPR[UNIMOD:7]TLQYK;VNGR[UNIMOD:7]PLEMIEPR[UNIMOD:7]TLQYK;VNGR[UNIMOD:7]PLEMIEPR;VNGR[UNIMOD:7]PLEMIEPR[UNIMOD:7]TLQYK;VNGR[UNIMOD:7]PLEMIEPR[UNIMOD:7]TLQYK;VNGR[UNIMOD:7]PLEMIEPR[UNIMOD:7]TLQYK;VNGR[UNIMOD:7]PLEMIEPR[UNIMOD:7]TLQYK;VNGR[UNIMOD:7]PLEMIEPR;VNGR[UNIMOD:7]PLEMIEPR;VNGR[UNIMOD:7]PLEMIEPR[UNIMOD:7]TLQYK;VNGR[UNIMOD:7]PLEMIEPR;VNGR[UNIMOD:7]PLEMIEPR;VNGR[UNIMOD:7]PLEMIEPR;VNGR[UNIMOD:7]PLEMIEPR[UNIMOD:7]TLQYK;VNGR[UNIMOD:7]PLEMIEPR[UNIMOD:7]TLQYK;VNGR[UNIMOD:7]PLEMIEPR[UNIMOD:7]TLQYK;VNGR[UNIMOD:7]PLEMIEPR[UNIMOD:7]TLQYK;VNGR[UNIMOD:7]PLEMIEPR;VNGR[UNIMOD:7]PLEMIEPR[UNIMOD:7]TLQYK;VNGR[UNIMOD:7]PLEMIEPR[UNIMOD:7]TLQYK;VNGR[UNIMOD:7]PLEMIEPR;VNGR[UNIMOD:7]PLEMIEPR;VNGR[UNIMOD:7]PLEMIEPR[UNIMOD:7]TLQYK;VNGR[UNIMOD:7]PLEMIEPR[UNIMOD:7]TLQYK;VNGR[UNIMOD:7]PLEMIEPR[UNIMOD:7]TLQYK;VNGR[UNIMOD:7]PLEMIEPR[UNIMOD:7]TLQYK;VNGR[UNIMOD:7]PLEMIEPR;VNGR[UNIMOD:7]PLEMIEPR[UNIMOD:7]TLQYK;VNGR[UNIMOD:7]PLEMIEPR[UNIMOD:7]TLQYK	IKVNGrPLEMI	early	early2	0	6117838014	9395725980	11123711412	10401832527	8829027756	0	1740193560	1863312654	1944027366	2771149881	3123944445
P62249_R45	GLIKVNGRPLEMIEPrTLQYKLLEPVLLLGK	P62249;P62249;P62249;P62249;P62249;P62249;P62249;P62249;P62249;P62249;P62249;P62249;P62249;P62249;P62249;P62249;P62249;P62249;P62249;P62249;P62249;P62249;P62249;P62249;P62249;P62249;P62249;P62249;P62249;P62249;P62249;P62249;P62249;P62249;P62249;P62249;P62249;P62249;P62249;P62249;P62249;P62249;P62249;P62249;P62249;P62249	RPS16	VNGRPLEMIEPR[UNIMOD:7]TLQYK;VNGR[UNIMOD:7]PLEMIEPR[UNIMOD:7]TLQYK;VNGRPLEMIEPR[UNIMOD:7]TLQYK;VNGR[UNIMOD:7]PLEMIEPR[UNIMOD:7]TLQYK;VNGRPLEMIEPR[UNIMOD:7]TLQYK;VNGR[UNIMOD:7]PLEMIEPR[UNIMOD:7]TLQYK;VNGRPLEMIEPR[UNIMOD:7]TLQYK;VNGR[UNIMOD:7]PLEMIEPR[UNIMOD:7]TLQYK;VNGRPLEMIEPR[UNIMOD:7]TLQYK;VNGR[UNIMOD:7]PLEMIEPR[UNIMOD:7]TLQYK;VNGRPLEMIEPR[UNIMOD:7]TLQYK;VNGR[UNIMOD:7]PLEMIEPR[UNIMOD:7]TLQYK;VNGR[UNIMOD:7]PLEMIEPR[UNIMOD:7]TLQYK;VNGRPLEMIEPR[UNIMOD:7]TLQYK;VNGR[UNIMOD:7]PLEMIEPR[UNIMOD:7]TLQYK;VNGR[UNIMOD:7]PLEMIEPR[UNIMOD:7]TLQYK;VNGRPLEMIEPR[UNIMOD:7]TLQYK;VNGR[UNIMOD:7]PLEMIEPR[UNIMOD:7]TLQYK;VNGRPLEMIEPR[UNIMOD:7]TLQYK;VNGR[UNIMOD:7]PLEMIEPR[UNIMOD:7]TLQYK;VNGR[UNIMOD:7]PLEMIEPR[UNIMOD:7]TLQYK;VNGRPLEMIEPR[UNIMOD:7]TLQYK;VNGR[UNIMOD:7]PLEMIEPR[UNIMOD:7]TLQYK;VNGRPLEMIEPR[UNIMOD:7]TLQYK;VNGR[UNIMOD:7]PLEMIEPR[UNIMOD:7]TLQYK;VNGR[UNIMOD:7]PLEMIEPR[UNIMOD:7]TLQYK;VNGR[UNIMOD:7]PLEMIEPR[UNIMOD:7]TLQYK;VNGRPLEMIEPR[UNIMOD:7]TLQYK;VNGR[UNIMOD:7]PLEMIEPR[UNIMOD:7]TLQYK;VNGR[UNIMOD:7]PLEMIEPR[UNIMOD:7]TLQYK;VNGR[UNIMOD:7]PLEMIEPR[UNIMOD:7]TLQYK;VNGR[UNIMOD:7]PLEMIEPR[UNIMOD:7]TLQYK;VNGR[UNIMOD:7]PLEMIEPR[UNIMOD:7]TLQYK;VNGRPLEMIEPR[UNIMOD:7]TLQYK;VNGR[UNIMOD:7]PLEMIEPR[UNIMOD:7]TLQYK;VNGR[UNIMOD:7]PLEMIEPR[UNIMOD:7]TLQYK;VNGR[UNIMOD:7]PLEMIEPR[UNIMOD:7]TLQYK;VNGR[UNIMOD:7]PLEMIEPR[UNIMOD:7]TLQYK;VNGR[UNIMOD:7]PLEMIEPR[UNIMOD:7]TLQYK;VNGRPLEMIEPR[UNIMOD:7]TLQYK;VNGR[UNIMOD:7]PLEMIEPR[UNIMOD:7]TLQYK;VNGR[UNIMOD:7]PLEMIEPR[UNIMOD:7]TLQYK;VNGR[UNIMOD:7]PLEMIEPR[UNIMOD:7]TLQYK;VNGR[UNIMOD:7]PLEMIEPR[UNIMOD:7]TLQYK;VNGRPLEMIEPR[UNIMOD:7]TLQYK;VNGR[UNIMOD:7]PLEMIEPR[UNIMOD:7]TLQYK	EMIEPrTLQYK	early	early2	0	3403691262	9241596996	9549330852	20845532964	8481397452	0	533048172	983624406	817223892	1086923652	1224018420
P62249_R62	LQYKLLEPVLLLGKErFAGVDIRVRVKGGGH	P62249;P62249;P62249;P62249;P62249;P62249;P62249;P62249;P62249;P62249;P62249;P62249;P62249;P62249;P62249	RPS16	ER[UNIMOD:7]FAGVDIR;ER[UNIMOD:7]FAGVDIR;ER[UNIMOD:7]FAGVDIR;ER[UNIMOD:7]FAGVDIR;ER[UNIMOD:7]FAGVDIR;ER[UNIMOD:7]FAGVDIR;ER[UNIMOD:7]FAGVDIR;ER[UNIMOD:7]FAGVDIR;ER[UNIMOD:7]FAGVDIR;ER[UNIMOD:7]FAGVDIR;ER[UNIMOD:7]FAGVDIR;ER[UNIMOD:7]FAGVDIR[UNIMOD:7]VR[UNIMOD:7]VK;ER[UNIMOD:7]FAGVDIR;ER[UNIMOD:7]FAGVDIR[UNIMOD:7]VR[UNIMOD:7]VK;ER[UNIMOD:7]FAGVDIR[UNIMOD:7]VR[UNIMOD:7]VK	LLGKErFAGVD		early2	0	0	0	0	321002826	497897880	0	553577688	756442200	564927672	750127560	959928048
P62249_R69	PVLLLGKERFAGVDIrVRVKGGGHVAQIYAI	P62249;P62249;P62249;P62249;P62249;P62249;P62249;P62249;P62249;P62249;P62249;P62249;P62249;P62249;P62249	RPS16	FAGVDIR[UNIMOD:7]VR[UNIMOD:7]VK;FAGVDIR[UNIMOD:7]VR;FAGVDIR[UNIMOD:7]VR;FAGVDIR[UNIMOD:7]VR[UNIMOD:7]VK;FAGVDIR[UNIMOD:7]VR;FAGVDIR[UNIMOD:7]VR;FAGVDIR[UNIMOD:7]VR[UNIMOD:7]VK;FAGVDIR[UNIMOD:7]VR;FAGVDIR[UNIMOD:7]VR[UNIMOD:7]VK;ER[UNIMOD:7]FAGVDIR[UNIMOD:7]VR[UNIMOD:7]VK;FAGVDIR[UNIMOD:7]VR;FAGVDIR[UNIMOD:7]VR;FAGVDIR[UNIMOD:7]VR[UNIMOD:7]VK;ER[UNIMOD:7]FAGVDIR[UNIMOD:7]VR[UNIMOD:7]VK;ER[UNIMOD:7]FAGVDIR[UNIMOD:7]VR[UNIMOD:7]VK	AGVDIrVRVKG	early		0	289967004	925604856	375719460	889015656	952498344	0	0	0	0	0	0
P62249_R71	LLLGKERFAGVDIRVrVKGGGHVAQIYAIRQ	P62249;P62249;P62249;P62249;P62249;P62249;P62249;P62249	RPS16	FAGVDIR[UNIMOD:7]VR[UNIMOD:7]VK;FAGVDIR[UNIMOD:7]VR[UNIMOD:7]VK;FAGVDIR[UNIMOD:7]VR[UNIMOD:7]VK;FAGVDIR[UNIMOD:7]VR[UNIMOD:7]VK;ER[UNIMOD:7]FAGVDIR[UNIMOD:7]VR[UNIMOD:7]VK;FAGVDIR[UNIMOD:7]VR[UNIMOD:7]VK;ER[UNIMOD:7]FAGVDIR[UNIMOD:7]VR[UNIMOD:7]VK;ER[UNIMOD:7]FAGVDIR[UNIMOD:7]VR[UNIMOD:7]VK	VDIRVrVKGGG			0	162941568	437268336	242981472	750644232	952498344	0	0	0	0	0	0
P62256_R54	YGPQGTPYEGGVWKVrVDLPDKYPFKSPSIG	P62256;P62256;P62256;P62256;P62256;P62256;P62256	UBE2H	VR[UNIMOD:7]VDLPDKYPFK;VR[UNIMOD:7]VDLPDKYPFK;VR[UNIMOD:7]VDLPDKYPFK;VR[UNIMOD:7]VDLPDKYPFK;VR[UNIMOD:7]VDLPDKYPFK;VR[UNIMOD:7]VDLPDKYPFK;VR[UNIMOD:7]VDLPDKYPFK	GVWKVrVDLPD			0	0	190360824	437322432	301892544	808290708	0	0	0	0	0	0
P62258_R130	GESKVFYYKMKGDYHrYLAEFATGNDRKEAA	P62258;P62258;P62258;P62258;P62258;P62258;P62258;P62258;P62258;P62258;P62258;P62258;P62258;P62258	YWHAE	GDYHR[UNIMOD:7]YLAEFATGNDR[UNIMOD:7]K;MKGDYHR[UNIMOD:7]YLAEFATGNDR[UNIMOD:7]K;MKGDYHR[UNIMOD:7]YLAEFATGNDR[UNIMOD:7]K;GDYHR[UNIMOD:7]YLAEFATGNDR[UNIMOD:7]K;GDYHR[UNIMOD:7]YLAEFATGNDR[UNIMOD:7]K;MKGDYHR[UNIMOD:7]YLAEFATGNDR[UNIMOD:7]K;MKGDYHR[UNIMOD:7]YLAEFATGNDR[UNIMOD:7]K;GDYHR[UNIMOD:7]YLAEFATGNDR[UNIMOD:7]K;MKGDYHR[UNIMOD:7]YLAEFATGNDR[UNIMOD:7]K;GDYHR[UNIMOD:7]YLAEFATGNDR[UNIMOD:7]K;MKGDYHR[UNIMOD:7]YLAEFATGNDR[UNIMOD:7]K;MKGDYHR[UNIMOD:7]YLAEFATGNDR[UNIMOD:7]K;GDYHR[UNIMOD:7]YLAEFATGNDR[UNIMOD:7]K;MKGDYHR[UNIMOD:7]YLAEFATGNDR[UNIMOD:7]K	KGDYHrYLAEF	mid2		0	0	0	2353385724	377111604	82890768	0	0	0	0	0	0
P62258_R141	GDYHRYLAEFATGNDrKEAAENSLVAYKAAS	P62258;P62258;P62258;P62258;P62258;P62258;P62258;P62258;P62258;P62258;P62258;P62258;P62258;P62258;P62258;P62258;P62258;P62258;P62258;P62258;P62258;P62258;P62258;P62258;P62258;P62258;P62258;P62258;P62258;P62258;P62258;P62258;P62258;P62258;P62258;P62258;P62258;P62258;P62258;P62258;P62258;P62258;P62258;P62258;P62258;P62258;P62258;P62258;P62258;P62258;P62258	YWHAE	YLAEFATGNDR[UNIMOD:7]K;YLAEFATGNDR[UNIMOD:7]K;YLAEFATGNDR[UNIMOD:7]K;YLAEFATGNDR[UNIMOD:7]K;YLAEFATGNDR[UNIMOD:7]K;YLAEFATGNDR[UNIMOD:7]K;YLAEFATGNDR[UNIMOD:7]K;YLAEFATGNDR[UNIMOD:7]K;YLAEFATGNDR[UNIMOD:7]K;YLAEFATGNDR[UNIMOD:7]K;YLAEFATGNDR[UNIMOD:7]K;YLAEFATGNDR[UNIMOD:7]K;YLAEFATGNDR[UNIMOD:7]K;YLAEFATGNDR[UNIMOD:7]K;YLAEFATGNDR[UNIMOD:7]K;YLAEFATGNDR[UNIMOD:7]K;YLAEFATGNDR[UNIMOD:7]K;GDYHR[UNIMOD:7]YLAEFATGNDR[UNIMOD:7]K;YLAEFATGNDR[UNIMOD:7]K;MKGDYHR[UNIMOD:7]YLAEFATGNDR[UNIMOD:7]K;MKGDYHR[UNIMOD:7]YLAEFATGNDR[UNIMOD:7]K;YLAEFATGNDR[UNIMOD:7]K;YLAEFATGNDR[UNIMOD:7]K;YLAEFATGNDR[UNIMOD:7]K;GDYHR[UNIMOD:7]YLAEFATGNDR[UNIMOD:7]K;YLAEFATGNDR[UNIMOD:7]K;GDYHR[UNIMOD:7]YLAEFATGNDR[UNIMOD:7]K;YLAEFATGNDR[UNIMOD:7]K;MKGDYHR[UNIMOD:7]YLAEFATGNDR[UNIMOD:7]K;MKGDYHR[UNIMOD:7]YLAEFATGNDR[UNIMOD:7]K;GDYHR[UNIMOD:7]YLAEFATGNDR[UNIMOD:7]K;YLAEFATGNDR[UNIMOD:7]K;MKGDYHR[UNIMOD:7]YLAEFATGNDR[UNIMOD:7]K;YLAEFATGNDR[UNIMOD:7]K;YLAEFATGNDR[UNIMOD:7]K;YLAEFATGNDR[UNIMOD:7]K;YLAEFATGNDR[UNIMOD:7]K;GDYHR[UNIMOD:7]YLAEFATGNDR[UNIMOD:7]K;YLAEFATGNDR[UNIMOD:7]K;YLAEFATGNDR[UNIMOD:7]K;MKGDYHR[UNIMOD:7]YLAEFATGNDR[UNIMOD:7]K;MKGDYHR[UNIMOD:7]YLAEFATGNDR[UNIMOD:7]K;GDYHR[UNIMOD:7]YLAEFATGNDR[UNIMOD:7]K;YLAEFATGNDR[UNIMOD:7]K;YLAEFATGNDR[UNIMOD:7]K;YLAEFATGNDR[UNIMOD:7]K;YLAEFATGNDR[UNIMOD:7]K;YLAEFATGNDR[UNIMOD:7]K;YLAEFATGNDR[UNIMOD:7]K;YLAEFATGNDR[UNIMOD:7]K;MKGDYHR[UNIMOD:7]YLAEFATGNDR[UNIMOD:7]K	ATGNDrKEAAE	early		0	7506156660	15203819052	14186663028	17322805092	10237575108	0	0	0	0	89479440	308840868
P62258_R19	REDLVYQAKLAEQAErYDEMVESMKKVAGMD	P62258;P62258;P62258;P62258;P62258;P62258;P62258;P62258;P62258;P62258;P62258;P62258;P62258;P62258;P62258;P62258;P62258;P62258;P62258;P62258;P62258;P62258;P62258;P62258;P62258;P62258;P62258;P62258;P62258	YWHAE	LAEQAER[UNIMOD:7]YDEMVESMK;LAEQAER[UNIMOD:7]YDEMVESMKK;LAEQAER[UNIMOD:7]YDEMVESMK;LAEQAER[UNIMOD:7]YDEMVESMK;LAEQAER[UNIMOD:7]YDEMVESMKK;LAEQAER[UNIMOD:7]YDEMVESMK;LAEQAER[UNIMOD:7]YDEMVESMKK;LAEQAER[UNIMOD:7]YDEMVESMK;LAEQAER[UNIMOD:7]YDEMVESMKK;LAEQAER[UNIMOD:7]YDEMVESMKK;LAEQAER[UNIMOD:7]YDEMVESMK;LAEQAER[UNIMOD:7]YDEMVESMK;LAEQAER[UNIMOD:7]YDEMVESMKK;LAEQAER[UNIMOD:7]YDEMVESMK;LAEQAER[UNIMOD:7]YDEMVESMKK;LAEQAER[UNIMOD:7]YDEMVESMKK;LAEQAER[UNIMOD:7]YDEMVESMK;LAEQAER[UNIMOD:7]YDEMVESMKK;LAEQAER[UNIMOD:7]YDEMVESMKK;LAEQAER[UNIMOD:7]YDEMVESMK;LAEQAER[UNIMOD:7]YDEMVESMK;LAEQAER[UNIMOD:7]YDEMVESMKK;LAEQAER[UNIMOD:7]YDEMVESMKK;LAEQAER[UNIMOD:7]YDEMVESMK;LAEQAER[UNIMOD:7]YDEMVESMKK;LAEQAER[UNIMOD:7]YDEMVESMK;LAEQAER[UNIMOD:7]YDEMVESMK;LAEQAER[UNIMOD:7]YDEMVESMK;LAEQAER[UNIMOD:7]YDEMVESMKK	AEQAErYDEMV	early		0	0	527215800	10199925012	4473661680	4131636120	0	0	0	0	0	0
P62258_R4	____________MDDrEDLVYQAKLAEQAER	P62258	YWHAE	DDR[UNIMOD:7]EDLVYQAK	__MDDrEDLVY			0	0	0	47877654	0	0	0	0	0	0	0	0
P62258_R42	MKKVAGMDVELTVEErNLLSVAYKNVIGARR	P62258;P62258;P62258;P62258;P62258;P62258;P62258;P62258;P62258;P62258;P62258;P62258;P62258;P62258;P62258;P62258;P62258;P62258;P62258;P62258;P62258;P62258	YWHAE	VAGMDVELTVEER[UNIMOD:7]NLLSVAYK;VAGMDVELTVEER[UNIMOD:7]NLLSVAYK;VAGMDVELTVEER[UNIMOD:7]NLLSVAYK;VAGMDVELTVEER[UNIMOD:7]NLLSVAYK;VAGMDVELTVEER[UNIMOD:7]NLLSVAYK;VAGMDVELTVEER[UNIMOD:7]NLLSVAYK;KVAGMDVELTVEER[UNIMOD:7]NLLSVAYK;VAGMDVELTVEER[UNIMOD:7]NLLSVAYK;VAGMDVELTVEER[UNIMOD:7]NLLSVAYK;VAGMDVELTVEER[UNIMOD:7]NLLSVAYK;VAGMDVELTVEER[UNIMOD:7]NLLSVAYK;VAGMDVELTVEER[UNIMOD:7]NLLSVAYK;KVAGMDVELTVEER[UNIMOD:7]NLLSVAYK;VAGMDVELTVEER[UNIMOD:7]NLLSVAYK;VAGMDVELTVEER[UNIMOD:7]NLLSVAYK;VAGMDVELTVEER[UNIMOD:7]NLLSVAYK;VAGMDVELTVEER[UNIMOD:7]NLLSVAYK;VAGMDVELTVEER[UNIMOD:7]NLLSVAYK;VAGMDVELTVEER[UNIMOD:7]NLLSVAYK;VAGMDVELTVEER[UNIMOD:7]NLLSVAYK;VAGMDVELTVEER[UNIMOD:7]NLLSVAYK;VAGMDVELTVEER[UNIMOD:7]NLLSVAYK	LTVEErNLLSV			0	0	227573274	1654346040	430292952	145185405	0	0	0	0	0	0
P62258_R61	SVAYKNVIGARRASWrIISSIEQKEENKGGE	P62258;P62258;P62258;P62258;P62258	YWHAE	ASWR[UNIMOD:7]IISSIEQK;ASWR[UNIMOD:7]IISSIEQK;ASWR[UNIMOD:7]IISSIEQK;ASWR[UNIMOD:7]IISSIEQK;ASWR[UNIMOD:7]IISSIEQK	RRASWrIISSI	mid2		0	0	273225864	620546064	243723720	178741008	0	0	0	0	0	0
P62258_R86	ENKGGEDKLKMIREYrQMVETELKLICCDIL	P62258;P62258;P62258;P62258;P62258;P62258;P62258	YWHAE	EYR[UNIMOD:7]QMVETELK;EYR[UNIMOD:7]QMVETELK;EYR[UNIMOD:7]QMVETELK;EYR[UNIMOD:7]QMVETELK;EYR[UNIMOD:7]QMVETELK;EYR[UNIMOD:7]QMVETELK;EYR[UNIMOD:7]QMVETELK	MIREYrQMVET	mid2		0	207980568	410946048	3769722744	0	503140320	0	0	0	0	0	0
P62263_R117	GNRTKTPGPGAQSALrALARSGMKIGRIEDV	P62263;P62263;P62263;P62263;P62263;P62263;P62263;P62263;P62263;P62263;P62263;P62263;P62263;P62263;P62263;P62263;P62263;P62263;P62263;P62263;P62263;P62263;P62263;P62263;P62263;P62263	RPS14;PRO2640	TPGPGAQSALR[UNIMOD:7]ALAR;TKTPGPGAQSALR[UNIMOD:7]ALAR[UNIMOD:7]SGMK;TPGPGAQSALR[UNIMOD:7]ALAR[UNIMOD:7]SGMK;TPGPGAQSALR[UNIMOD:7]ALAR[UNIMOD:7]SGMK;TPGPGAQSALR[UNIMOD:7]ALAR;TPGPGAQSALR[UNIMOD:7]ALAR;TPGPGAQSALR[UNIMOD:7]ALAR[UNIMOD:7]SGMK;TPGPGAQSALR[UNIMOD:7]ALAR[UNIMOD:7]SGMK;TPGPGAQSALR[UNIMOD:7]ALAR;TPGPGAQSALR[UNIMOD:7]ALAR;TKTPGPGAQSALR[UNIMOD:7]ALAR[UNIMOD:7]SGMK;TPGPGAQSALR[UNIMOD:7]ALAR[UNIMOD:7]SGMK;TPGPGAQSALR[UNIMOD:7]ALAR[UNIMOD:7]SGMK;TPGPGAQSALR[UNIMOD:7]ALAR[UNIMOD:7]SGMK;TPGPGAQSALR[UNIMOD:7]ALAR;TKTPGPGAQSALR[UNIMOD:7]ALAR[UNIMOD:7]SGMK;TPGPGAQSALR[UNIMOD:7]ALAR[UNIMOD:7]SGMK;TPGPGAQSALR[UNIMOD:7]ALAR;TPGPGAQSALR[UNIMOD:7]ALAR;TKTPGPGAQSALR[UNIMOD:7]ALAR[UNIMOD:7]SGMK;TPGPGAQSALR[UNIMOD:7]ALAR[UNIMOD:7]SGMK;TPGPGAQSALR[UNIMOD:7]ALAR[UNIMOD:7]SGMK;TKTPGPGAQSALR[UNIMOD:7]ALAR[UNIMOD:7]SGMK;TPGPGAQSALR[UNIMOD:7]ALAR[UNIMOD:7]SGMK;TPGPGAQSALR[UNIMOD:7]ALAR[UNIMOD:7]SGMK;TPGPGAQSALR[UNIMOD:7]ALAR[UNIMOD:7]SGMK	AQSALrALARS	early		0	4320985104	4539790020	4769040126	7430274840	6436262400	0	2054902698	2415132720	1142002260	2483369472	0
P62263_R121	KTPGPGAQSALRALArSGMKIGRIEDVTPIP	P62263;P62263;P62263;P62263;P62263;P62263;P62263;P62263;P62263;P62263;P62263;P62263;P62263;P62263;P62263;P62263;P62263;P62263	RPS14;PRO2640	TKTPGPGAQSALR[UNIMOD:7]ALAR[UNIMOD:7]SGMK;TPGPGAQSALR[UNIMOD:7]ALAR[UNIMOD:7]SGMK;TPGPGAQSALR[UNIMOD:7]ALAR[UNIMOD:7]SGMK;TPGPGAQSALR[UNIMOD:7]ALAR[UNIMOD:7]SGMK;TPGPGAQSALR[UNIMOD:7]ALAR[UNIMOD:7]SGMK;TKTPGPGAQSALR[UNIMOD:7]ALAR[UNIMOD:7]SGMK;TPGPGAQSALR[UNIMOD:7]ALAR[UNIMOD:7]SGMK;TPGPGAQSALR[UNIMOD:7]ALAR[UNIMOD:7]SGMK;TPGPGAQSALR[UNIMOD:7]ALAR[UNIMOD:7]SGMK;TKTPGPGAQSALR[UNIMOD:7]ALAR[UNIMOD:7]SGMK;TPGPGAQSALR[UNIMOD:7]ALAR[UNIMOD:7]SGMK;TKTPGPGAQSALR[UNIMOD:7]ALAR[UNIMOD:7]SGMK;TPGPGAQSALR[UNIMOD:7]ALAR[UNIMOD:7]SGMK;TPGPGAQSALR[UNIMOD:7]ALAR[UNIMOD:7]SGMK;TKTPGPGAQSALR[UNIMOD:7]ALAR[UNIMOD:7]SGMK;TPGPGAQSALR[UNIMOD:7]ALAR[UNIMOD:7]SGMK;TPGPGAQSALR[UNIMOD:7]ALAR[UNIMOD:7]SGMK;TPGPGAQSALR[UNIMOD:7]ALAR[UNIMOD:7]SGMK	LRALArSGMKI	early		0	3649469784	4417626168	4769040126	7430274840	6436262400	0	1876278630	2105844480	1050184494	2483369472	0
P62263_R128	QSALRALARSGMKIGrIEDVTPIPSDSTRRK	P62263;P62263;P62263;P62263;P62263;P62263;P62263;P62263;P62263;P62263;P62263;P62263;P62263;P62263;P62263;P62263;P62263;P62263;P62263;P62263;P62263;P62263;P62263;P62263;P62263;P62263;P62263;P62263;P62263;P62263;P62263;P62263;P62263;P62263;P62263;P62263;P62263;P62263;P62263;P62263;P62263;P62263;P62263;P62263;P62263;P62263;P62263;P62263;P62263;P62263;P62263;P62263;P62263;P62263;P62263;P62263;P62263;P62263;P62263;P62263;P62263;P62263;P62263;P62263;P62263;P62263;P62263;P62263;P62263;P62263;P62263;P62263;P62263;P62263;P62263;P62263;P62263;P62263;P62263;P62263;P62263;P62263;P62263;P62263;P62263	RPS14;PRO2640	IGR[UNIMOD:7]IEDVTPIPSDSTR[UNIMOD:7]R[UNIMOD:7]K;IGR[UNIMOD:7]IEDVTPIPSDSTR[UNIMOD:7]R[UNIMOD:7]K;IGR[UNIMOD:7]IEDVTPIPSDSTR;IGR[UNIMOD:7]IEDVTPIPSDSTR[UNIMOD:7]R[UNIMOD:7]K;IGR[UNIMOD:7]IEDVTPIPSDSTR;IGR[UNIMOD:7]IEDVTPIPSDSTRR;IGR[UNIMOD:7]IEDVTPIPSDSTR[UNIMOD:7]R[UNIMOD:7]K;IGR[UNIMOD:7]IEDVTPIPSDSTR;IGR[UNIMOD:7]IEDVTPIPSDSTRR;IGR[UNIMOD:7]IEDVTPIPSDSTR[UNIMOD:7]R[UNIMOD:7]K;IGR[UNIMOD:7]IEDVTPIPSDSTR[UNIMOD:7]R[UNIMOD:7]K;IGR[UNIMOD:7]IEDVTPIPSDSTR;IGR[UNIMOD:7]IEDVTPIPSDSTRR;IGR[UNIMOD:7]IEDVTPIPSDSTR[UNIMOD:7]R[UNIMOD:7]K;IGR[UNIMOD:7]IEDVTPIPSDSTR[UNIMOD:7]R[UNIMOD:7]K;IGR[UNIMOD:7]IEDVTPIPSDSTR[UNIMOD:7]R;IGR[UNIMOD:7]IEDVTPIPSDSTR;IGR[UNIMOD:7]IEDVTPIPSDSTRR;IGR[UNIMOD:7]IEDVTPIPSDSTR[UNIMOD:7]R[UNIMOD:7]K;IGR[UNIMOD:7]IEDVTPIPSDSTR[UNIMOD:7]R;IGR[UNIMOD:7]IEDVTPIPSDSTR;IGR[UNIMOD:7]IEDVTPIPSDSTRR;IGR[UNIMOD:7]IEDVTPIPSDSTR;IGR[UNIMOD:7]IEDVTPIPSDSTR[UNIMOD:7]R[UNIMOD:7]K;IGR[UNIMOD:7]IEDVTPIPSDSTR;IGR[UNIMOD:7]IEDVTPIPSDSTR[UNIMOD:7]R[UNIMOD:7]K;IGR[UNIMOD:7]IEDVTPIPSDSTR[UNIMOD:7]R;IGR[UNIMOD:7]IEDVTPIPSDSTR;IGR[UNIMOD:7]IEDVTPIPSDSTRR;IGR[UNIMOD:7]IEDVTPIPSDSTR[UNIMOD:7]R[UNIMOD:7]K;IGR[UNIMOD:7]IEDVTPIPSDSTR;IGR[UNIMOD:7]IEDVTPIPSDSTRR;IGR[UNIMOD:7]IEDVTPIPSDSTR[UNIMOD:7]R[UNIMOD:7]K;IGR[UNIMOD:7]IEDVTPIPSDSTR[UNIMOD:7]R[UNIMOD:7]K;IGR[UNIMOD:7]IEDVTPIPSDSTR[UNIMOD:7]R[UNIMOD:7]K;IGR[UNIMOD:7]IEDVTPIPSDSTR[UNIMOD:7]R;IGR[UNIMOD:7]IEDVTPIPSDSTR;IGR[UNIMOD:7]IEDVTPIPSDSTR[UNIMOD:7]R[UNIMOD:7]K;IGR[UNIMOD:7]IEDVTPIPSDSTR[UNIMOD:7]R;IGR[UNIMOD:7]IEDVTPIPSDSTR;IGR[UNIMOD:7]IEDVTPIPSDSTRR;IGR[UNIMOD:7]IEDVTPIPSDSTR[UNIMOD:7]R[UNIMOD:7]K;IGR[UNIMOD:7]IEDVTPIPSDSTR[UNIMOD:7]R[UNIMOD:7]K;IGR[UNIMOD:7]IEDVTPIPSDSTR[UNIMOD:7]R;IGR[UNIMOD:7]IEDVTPIPSDSTR;IGR[UNIMOD:7]IEDVTPIPSDSTRR;IGR[UNIMOD:7]IEDVTPIPSDSTR[UNIMOD:7]R[UNIMOD:7]K;IGR[UNIMOD:7]IEDVTPIPSDSTR[UNIMOD:7]R[UNIMOD:7]K;IGR[UNIMOD:7]IEDVTPIPSDSTR[UNIMOD:7]R[UNIMOD:7]K;IGR[UNIMOD:7]IEDVTPIPSDSTR[UNIMOD:7]R[UNIMOD:7]K;IGR[UNIMOD:7]IEDVTPIPSDSTR[UNIMOD:7]R;IGR[UNIMOD:7]IEDVTPIPSDSTR;IGR[UNIMOD:7]IEDVTPIPSDSTR[UNIMOD:7]R[UNIMOD:7]K;IGR[UNIMOD:7]IEDVTPIPSDSTR[UNIMOD:7]R[UNIMOD:7]K;IGR[UNIMOD:7]IEDVTPIPSDSTR[UNIMOD:7]R[UNIMOD:7]K;IGR[UNIMOD:7]IEDVTPIPSDSTR[UNIMOD:7]R;IGR[UNIMOD:7]IEDVTPIPSDSTR[UNIMOD:7]R;IGR[UNIMOD:7]IEDVTPIPSDSTR;IGR[UNIMOD:7]IEDVTPIPSDSTRR;IGR[UNIMOD:7]IEDVTPIPSDSTR[UNIMOD:7]R[UNIMOD:7]K;IGR[UNIMOD:7]IEDVTPIPSDSTR[UNIMOD:7]R[UNIMOD:7]K;IGR[UNIMOD:7]IEDVTPIPSDSTR[UNIMOD:7]R;IGR[UNIMOD:7]IEDVTPIPSDSTR;IGR[UNIMOD:7]IEDVTPIPSDSTRR;IGR[UNIMOD:7]IEDVTPIPSDSTR[UNIMOD:7]R[UNIMOD:7]K;IGR[UNIMOD:7]IEDVTPIPSDSTR[UNIMOD:7]R[UNIMOD:7]K;IGR[UNIMOD:7]IEDVTPIPSDSTR[UNIMOD:7]R[UNIMOD:7]K;IGR[UNIMOD:7]IEDVTPIPSDSTR[UNIMOD:7]R;IGR[UNIMOD:7]IEDVTPIPSDSTR;IGR[UNIMOD:7]IEDVTPIPSDSTR[UNIMOD:7]R[UNIMOD:7]K;IGR[UNIMOD:7]IEDVTPIPSDSTR[UNIMOD:7]R[UNIMOD:7]K;IGR[UNIMOD:7]IEDVTPIPSDSTR[UNIMOD:7]R[UNIMOD:7]K;IGR[UNIMOD:7]IEDVTPIPSDSTR[UNIMOD:7]R[UNIMOD:7]K;IGR[UNIMOD:7]IEDVTPIPSDSTR[UNIMOD:7]R[UNIMOD:7]K;IGR[UNIMOD:7]IEDVTPIPSDSTR[UNIMOD:7]R[UNIMOD:7]K;IGR[UNIMOD:7]IEDVTPIPSDSTR[UNIMOD:7]R[UNIMOD:7]K;IGR[UNIMOD:7]IEDVTPIPSDSTR[UNIMOD:7]R[UNIMOD:7]K;IGR[UNIMOD:7]IEDVTPIPSDSTR[UNIMOD:7]R[UNIMOD:7]K;IGR[UNIMOD:7]IEDVTPIPSDSTR[UNIMOD:7]R[UNIMOD:7]K;IGR[UNIMOD:7]IEDVTPIPSDSTR[UNIMOD:7]R[UNIMOD:7]K;IGR[UNIMOD:7]IEDVTPIPSDSTR[UNIMOD:7]R[UNIMOD:7]K;IGR[UNIMOD:7]IEDVTPIPSDSTR[UNIMOD:7]R[UNIMOD:7]K;IGR[UNIMOD:7]IEDVTPIPSDSTR[UNIMOD:7]R[UNIMOD:7]K;IGR[UNIMOD:7]IEDVTPIPSDSTR[UNIMOD:7]R[UNIMOD:7]K;IGR[UNIMOD:7]IEDVTPIPSDSTR[UNIMOD:7]R[UNIMOD:7]K	GMKIGrIEDVT	early	early1	0	4235124090	10994515392	6503181936	7887694044	13117421748	0	3066562962	4975860762	3624154620	5942202138	9050584995
P62263_R141	IGRIEDVTPIPSDSTrRKGGRRGRRL_____	P62263;P62263;P62263;P62263;P62263;P62263;P62263;P62263;P62263;P62263;P62263;P62263;P62263;P62263;P62263;P62263;P62263;P62263;P62263;P62263;P62263;P62263;P62263;P62263;P62263;P62263;P62263;P62263;P62263;P62263;P62263;P62263;P62263;P62263;P62263;P62263;P62263;P62263;P62263;P62263;P62263;P62263;P62263;P62263;P62263;P62263;P62263;P62263;P62263;P62263;P62263;P62263;P62263;P62263;P62263;P62263;P62263;P62263;P62263;P62263;P62263;P62263;P62263;P62263;P62263;P62263;P62263;P62263;P62263;P62263;P62263;P62263;P62263;P62263;P62263;P62263;P62263;P62263;P62263;P62263;P62263;P62263;P62263;P62263;P62263;P62263;P62263;P62263;P62263;P62263;P62263;P62263;P62263;P62263;P62263;P62263;P62263;P62263;P62263;P62263;P62263;P62263;P62263;P62263;P62263;P62263;P62263;P62263;P62263;P62263;P62263;P62263;P62263;P62263;P62263;P62263;P62263;P62263	RPS14;PRO2640	IEDVTPIPSDSTR[UNIMOD:7]R;IEDVTPIPSDSTR[UNIMOD:7]R[UNIMOD:7]K;IEDVTPIPSDSTR[UNIMOD:7]R;IEDVTPIPSDSTR[UNIMOD:7]R;IGR[UNIMOD:7]IEDVTPIPSDSTR[UNIMOD:7]R[UNIMOD:7]K;IGR[UNIMOD:7]IEDVTPIPSDSTR[UNIMOD:7]R[UNIMOD:7]K;IEDVTPIPSDSTR[UNIMOD:7]R[UNIMOD:7]K;IEDVTPIPSDSTR[UNIMOD:7]R;IGR[UNIMOD:7]IEDVTPIPSDSTR[UNIMOD:7]R[UNIMOD:7]K;IGR[UNIMOD:7]IEDVTPIPSDSTR[UNIMOD:7]R[UNIMOD:7]K;IGR[UNIMOD:7]IEDVTPIPSDSTR[UNIMOD:7]R[UNIMOD:7]K;IEDVTPIPSDSTR[UNIMOD:7]R[UNIMOD:7]K;IEDVTPIPSDSTR[UNIMOD:7]R;IEDVTPIPSDSTR[UNIMOD:7]R[UNIMOD:7]K;IEDVTPIPSDSTR[UNIMOD:7]R;IEDVTPIPSDSTR[UNIMOD:7]R;IGR[UNIMOD:7]IEDVTPIPSDSTR[UNIMOD:7]R[UNIMOD:7]K;IEDVTPIPSDSTR[UNIMOD:7]R;IGR[UNIMOD:7]IEDVTPIPSDSTR[UNIMOD:7]R[UNIMOD:7]K;IGR[UNIMOD:7]IEDVTPIPSDSTR[UNIMOD:7]R[UNIMOD:7]K;IGR[UNIMOD:7]IEDVTPIPSDSTR[UNIMOD:7]R;IGR[UNIMOD:7]IEDVTPIPSDSTR[UNIMOD:7]R[UNIMOD:7]K;IGR[UNIMOD:7]IEDVTPIPSDSTR[UNIMOD:7]R;IEDVTPIPSDSTR[UNIMOD:7]R[UNIMOD:7]K;IEDVTPIPSDSTR[UNIMOD:7]R;IEDVTPIPSDSTR[UNIMOD:7]R[UNIMOD:7]K;IEDVTPIPSDSTR[UNIMOD:7]R;IGR[UNIMOD:7]IEDVTPIPSDSTR[UNIMOD:7]R[UNIMOD:7]K;IEDVTPIPSDSTR[UNIMOD:7]R[UNIMOD:7]K;IEDVTPIPSDSTR[UNIMOD:7]R;IGR[UNIMOD:7]IEDVTPIPSDSTR[UNIMOD:7]R[UNIMOD:7]K;IGR[UNIMOD:7]IEDVTPIPSDSTR[UNIMOD:7]R;IGR[UNIMOD:7]IEDVTPIPSDSTR[UNIMOD:7]R[UNIMOD:7]K;IGR[UNIMOD:7]IEDVTPIPSDSTR[UNIMOD:7]R[UNIMOD:7]K;IEDVTPIPSDSTR[UNIMOD:7]R[UNIMOD:7]K;IEDVTPIPSDSTR[UNIMOD:7]R;IEDVTPIPSDSTR[UNIMOD:7]R[UNIMOD:7]K;IEDVTPIPSDSTR[UNIMOD:7]R;IEDVTPIPSDSTR[UNIMOD:7]R;IGR[UNIMOD:7]IEDVTPIPSDSTR[UNIMOD:7]R[UNIMOD:7]K;IGR[UNIMOD:7]IEDVTPIPSDSTR[UNIMOD:7]R[UNIMOD:7]K;IGR[UNIMOD:7]IEDVTPIPSDSTR[UNIMOD:7]R;IEDVTPIPSDSTR[UNIMOD:7]R[UNIMOD:7]K;IEDVTPIPSDSTR[UNIMOD:7]R[UNIMOD:7]K;IEDVTPIPSDSTR[UNIMOD:7]R;IEDVTPIPSDSTR[UNIMOD:7]R;IGR[UNIMOD:7]IEDVTPIPSDSTR[UNIMOD:7]R[UNIMOD:7]K;IGR[UNIMOD:7]IEDVTPIPSDSTR[UNIMOD:7]R;IGR[UNIMOD:7]IEDVTPIPSDSTR[UNIMOD:7]R[UNIMOD:7]K;IGR[UNIMOD:7]IEDVTPIPSDSTR[UNIMOD:7]R[UNIMOD:7]K;IGR[UNIMOD:7]IEDVTPIPSDSTR[UNIMOD:7]R;IGR[UNIMOD:7]IEDVTPIPSDSTR[UNIMOD:7]R[UNIMOD:7]K;IEDVTPIPSDSTR[UNIMOD:7]R[UNIMOD:7]K;IEDVTPIPSDSTR[UNIMOD:7]R;IGR[UNIMOD:7]IEDVTPIPSDSTR[UNIMOD:7]R[UNIMOD:7]K;IEDVTPIPSDSTR[UNIMOD:7]R[UNIMOD:7]K;IEDVTPIPSDSTR[UNIMOD:7]R;IEDVTPIPSDSTR[UNIMOD:7]R;IGR[UNIMOD:7]IEDVTPIPSDSTR[UNIMOD:7]R[UNIMOD:7]K;IGR[UNIMOD:7]IEDVTPIPSDSTR[UNIMOD:7]R[UNIMOD:7]K;IGR[UNIMOD:7]IEDVTPIPSDSTR[UNIMOD:7]R;IEDVTPIPSDSTR[UNIMOD:7]R[UNIMOD:7]K;IEDVTPIPSDSTR[UNIMOD:7]R;IGR[UNIMOD:7]IEDVTPIPSDSTR[UNIMOD:7]R[UNIMOD:7]K;IGR[UNIMOD:7]IEDVTPIPSDSTR[UNIMOD:7]R[UNIMOD:7]K;IGR[UNIMOD:7]IEDVTPIPSDSTR[UNIMOD:7]R[UNIMOD:7]K;IGR[UNIMOD:7]IEDVTPIPSDSTR[UNIMOD:7]R;IGR[UNIMOD:7]IEDVTPIPSDSTR[UNIMOD:7]R;IGR[UNIMOD:7]IEDVTPIPSDSTR[UNIMOD:7]R[UNIMOD:7]K;IGR[UNIMOD:7]IEDVTPIPSDSTR[UNIMOD:7]R[UNIMOD:7]K;IGR[UNIMOD:7]IEDVTPIPSDSTR[UNIMOD:7]R;IGR[UNIMOD:7]IEDVTPIPSDSTR[UNIMOD:7]R[UNIMOD:7]K;IGR[UNIMOD:7]IEDVTPIPSDSTR[UNIMOD:7]R[UNIMOD:7]K;IEDVTPIPSDSTR[UNIMOD:7]R[UNIMOD:7]K;IEDVTPIPSDSTR[UNIMOD:7]R[UNIMOD:7]K;IEDVTPIPSDSTR[UNIMOD:7]R[UNIMOD:7]K;IEDVTPIPSDSTR[UNIMOD:7]R;IEDVTPIPSDSTR[UNIMOD:7]R[UNIMOD:7]K;IEDVTPIPSDSTR[UNIMOD:7]R;IGR[UNIMOD:7]IEDVTPIPSDSTR[UNIMOD:7]R[UNIMOD:7]K;IGR[UNIMOD:7]IEDVTPIPSDSTR[UNIMOD:7]R;IEDVTPIPSDSTR[UNIMOD:7]R[UNIMOD:7]K;IGR[UNIMOD:7]IEDVTPIPSDSTR[UNIMOD:7]R[UNIMOD:7]K;IGR[UNIMOD:7]IEDVTPIPSDSTR[UNIMOD:7]R[UNIMOD:7]K;IEDVTPIPSDSTR[UNIMOD:7]R[UNIMOD:7]K;IEDVTPIPSDSTR[UNIMOD:7]R[UNIMOD:7]K;IEDVTPIPSDSTR[UNIMOD:7]R[UNIMOD:7]K;IEDVTPIPSDSTR[UNIMOD:7]R[UNIMOD:7]K;IEDVTPIPSDSTR[UNIMOD:7]R;IEDVTPIPSDSTR[UNIMOD:7]R[UNIMOD:7]K;IEDVTPIPSDSTR[UNIMOD:7]R[UNIMOD:7]K;IEDVTPIPSDSTR[UNIMOD:7]R;IGR[UNIMOD:7]IEDVTPIPSDSTR[UNIMOD:7]R[UNIMOD:7]K;IGR[UNIMOD:7]IEDVTPIPSDSTR[UNIMOD:7]R[UNIMOD:7]K;IGR[UNIMOD:7]IEDVTPIPSDSTR[UNIMOD:7]R[UNIMOD:7]K;IGR[UNIMOD:7]IEDVTPIPSDSTR[UNIMOD:7]R[UNIMOD:7]K;IEDVTPIPSDSTR[UNIMOD:7]R[UNIMOD:7]K;IEDVTPIPSDSTR[UNIMOD:7]R[UNIMOD:7]K;IEDVTPIPSDSTR[UNIMOD:7]R;IEDVTPIPSDSTR[UNIMOD:7]R[UNIMOD:7]K;IGR[UNIMOD:7]IEDVTPIPSDSTR[UNIMOD:7]R[UNIMOD:7]K;IEDVTPIPSDSTR[UNIMOD:7]R[UNIMOD:7]K;IEDVTPIPSDSTR[UNIMOD:7]R[UNIMOD:7]K;IGR[UNIMOD:7]IEDVTPIPSDSTR[UNIMOD:7]R[UNIMOD:7]K;IEDVTPIPSDSTR[UNIMOD:7]R;IEDVTPIPSDSTR[UNIMOD:7]R[UNIMOD:7]K;IGR[UNIMOD:7]IEDVTPIPSDSTR[UNIMOD:7]R[UNIMOD:7]K;IGR[UNIMOD:7]IEDVTPIPSDSTR[UNIMOD:7]R[UNIMOD:7]K;IGR[UNIMOD:7]IEDVTPIPSDSTR[UNIMOD:7]R[UNIMOD:7]K;IGR[UNIMOD:7]IEDVTPIPSDSTR[UNIMOD:7]R[UNIMOD:7]K;IEDVTPIPSDSTR[UNIMOD:7]R[UNIMOD:7]K;IEDVTPIPSDSTR[UNIMOD:7]R[UNIMOD:7]K;IGR[UNIMOD:7]IEDVTPIPSDSTR[UNIMOD:7]R[UNIMOD:7]K;IGRIEDVTPIPSDSTR[UNIMOD:7]R[UNIMOD:7]K;IGR[UNIMOD:7]IEDVTPIPSDSTR[UNIMOD:7]R[UNIMOD:7]K;IGRIEDVTPIPSDSTR[UNIMOD:7]R[UNIMOD:7]K;IGR[UNIMOD:7]IEDVTPIPSDSTR[UNIMOD:7]R[UNIMOD:7]K;IGR[UNIMOD:7]IEDVTPIPSDSTR[UNIMOD:7]R[UNIMOD:7]K	PSDSTrRKGGR	early	early1	0	14339137104	16851936672	8050357626	8809415328	13782928044	0	4045063818	6955841364	4616715804	9335905758	11992501371
P62263_R142	GRIEDVTPIPSDSTRrKGGRRGRRL______	P62263;P62263;P62263;P62263;P62263;P62263;P62263;P62263;P62263;P62263;P62263;P62263;P62263;P62263;P62263;P62263;P62263;P62263;P62263;P62263;P62263;P62263;P62263;P62263;P62263;P62263;P62263;P62263;P62263;P62263;P62263;P62263;P62263;P62263;P62263;P62263;P62263;P62263;P62263;P62263;P62263;P62263;P62263;P62263;P62263;P62263;P62263;P62263;P62263;P62263;P62263;P62263;P62263;P62263;P62263;P62263;P62263;P62263;P62263;P62263;P62263;P62263;P62263;P62263;P62263;P62263;P62263;P62263;P62263;P62263;P62263;P62263;P62263;P62263;P62263;P62263;P62263;P62263;P62263;P62263;P62263	RPS14;PRO2640	IEDVTPIPSDSTR[UNIMOD:7]R[UNIMOD:7]K;IGR[UNIMOD:7]IEDVTPIPSDSTR[UNIMOD:7]R[UNIMOD:7]K;IGR[UNIMOD:7]IEDVTPIPSDSTR[UNIMOD:7]R[UNIMOD:7]K;IEDVTPIPSDSTR[UNIMOD:7]R[UNIMOD:7]K;IGR[UNIMOD:7]IEDVTPIPSDSTR[UNIMOD:7]R[UNIMOD:7]K;IGR[UNIMOD:7]IEDVTPIPSDSTR[UNIMOD:7]R[UNIMOD:7]K;IGR[UNIMOD:7]IEDVTPIPSDSTR[UNIMOD:7]R[UNIMOD:7]K;IEDVTPIPSDSTR[UNIMOD:7]R[UNIMOD:7]K;IEDVTPIPSDSTR[UNIMOD:7]R[UNIMOD:7]K;IGR[UNIMOD:7]IEDVTPIPSDSTR[UNIMOD:7]R[UNIMOD:7]K;IGR[UNIMOD:7]IEDVTPIPSDSTR[UNIMOD:7]R[UNIMOD:7]K;IGR[UNIMOD:7]IEDVTPIPSDSTR[UNIMOD:7]R[UNIMOD:7]K;IGR[UNIMOD:7]IEDVTPIPSDSTR[UNIMOD:7]R[UNIMOD:7]K;IEDVTPIPSDSTR[UNIMOD:7]R[UNIMOD:7]K;IEDVTPIPSDSTR[UNIMOD:7]R[UNIMOD:7]K;IGR[UNIMOD:7]IEDVTPIPSDSTR[UNIMOD:7]R[UNIMOD:7]K;IEDVTPIPSDSTR[UNIMOD:7]R[UNIMOD:7]K;IGR[UNIMOD:7]IEDVTPIPSDSTR[UNIMOD:7]R[UNIMOD:7]K;IGR[UNIMOD:7]IEDVTPIPSDSTR[UNIMOD:7]R[UNIMOD:7]K;IGR[UNIMOD:7]IEDVTPIPSDSTR[UNIMOD:7]R[UNIMOD:7]K;IEDVTPIPSDSTR[UNIMOD:7]R[UNIMOD:7]K;IEDVTPIPSDSTR[UNIMOD:7]R[UNIMOD:7]K;IGR[UNIMOD:7]IEDVTPIPSDSTR[UNIMOD:7]R[UNIMOD:7]K;IGR[UNIMOD:7]IEDVTPIPSDSTR[UNIMOD:7]R[UNIMOD:7]K;IEDVTPIPSDSTR[UNIMOD:7]R[UNIMOD:7]K;IEDVTPIPSDSTR[UNIMOD:7]R[UNIMOD:7]K;IGR[UNIMOD:7]IEDVTPIPSDSTR[UNIMOD:7]R[UNIMOD:7]K;IGR[UNIMOD:7]IEDVTPIPSDSTR[UNIMOD:7]R[UNIMOD:7]K;IGR[UNIMOD:7]IEDVTPIPSDSTR[UNIMOD:7]R[UNIMOD:7]K;IGR[UNIMOD:7]IEDVTPIPSDSTR[UNIMOD:7]R[UNIMOD:7]K;IEDVTPIPSDSTR[UNIMOD:7]R[UNIMOD:7]K;IGR[UNIMOD:7]IEDVTPIPSDSTR[UNIMOD:7]R[UNIMOD:7]K;IEDVTPIPSDSTR[UNIMOD:7]R[UNIMOD:7]K;IGR[UNIMOD:7]IEDVTPIPSDSTR[UNIMOD:7]R[UNIMOD:7]K;IGR[UNIMOD:7]IEDVTPIPSDSTR[UNIMOD:7]R[UNIMOD:7]K;IEDVTPIPSDSTR[UNIMOD:7]R[UNIMOD:7]K;IGR[UNIMOD:7]IEDVTPIPSDSTR[UNIMOD:7]R[UNIMOD:7]K;IGR[UNIMOD:7]IEDVTPIPSDSTR[UNIMOD:7]R[UNIMOD:7]K;IGR[UNIMOD:7]IEDVTPIPSDSTR[UNIMOD:7]R[UNIMOD:7]K;IGR[UNIMOD:7]IEDVTPIPSDSTR[UNIMOD:7]R[UNIMOD:7]K;IGR[UNIMOD:7]IEDVTPIPSDSTR[UNIMOD:7]R[UNIMOD:7]K;IGR[UNIMOD:7]IEDVTPIPSDSTR[UNIMOD:7]R[UNIMOD:7]K;IGR[UNIMOD:7]IEDVTPIPSDSTR[UNIMOD:7]R[UNIMOD:7]K;IEDVTPIPSDSTR[UNIMOD:7]R[UNIMOD:7]K;IEDVTPIPSDSTR[UNIMOD:7]R[UNIMOD:7]K;IEDVTPIPSDSTR[UNIMOD:7]R[UNIMOD:7]K;IEDVTPIPSDSTR[UNIMOD:7]R[UNIMOD:7]K;IGR[UNIMOD:7]IEDVTPIPSDSTR[UNIMOD:7]R[UNIMOD:7]K;IEDVTPIPSDSTR[UNIMOD:7]R[UNIMOD:7]K;IGR[UNIMOD:7]IEDVTPIPSDSTR[UNIMOD:7]R[UNIMOD:7]K;IGR[UNIMOD:7]IEDVTPIPSDSTR[UNIMOD:7]R[UNIMOD:7]K;IEDVTPIPSDSTR[UNIMOD:7]R[UNIMOD:7]K;IEDVTPIPSDSTR[UNIMOD:7]R[UNIMOD:7]K;IEDVTPIPSDSTR[UNIMOD:7]R[UNIMOD:7]K;IEDVTPIPSDSTR[UNIMOD:7]R[UNIMOD:7]K;IEDVTPIPSDSTR[UNIMOD:7]R[UNIMOD:7]K;IEDVTPIPSDSTR[UNIMOD:7]R[UNIMOD:7]K;IGR[UNIMOD:7]IEDVTPIPSDSTR[UNIMOD:7]R[UNIMOD:7]K;IGR[UNIMOD:7]IEDVTPIPSDSTR[UNIMOD:7]R[UNIMOD:7]K;IGR[UNIMOD:7]IEDVTPIPSDSTR[UNIMOD:7]R[UNIMOD:7]K;IGR[UNIMOD:7]IEDVTPIPSDSTR[UNIMOD:7]R[UNIMOD:7]K;IEDVTPIPSDSTR[UNIMOD:7]R[UNIMOD:7]K;IEDVTPIPSDSTR[UNIMOD:7]R[UNIMOD:7]K;IEDVTPIPSDSTR[UNIMOD:7]R[UNIMOD:7]K;IGR[UNIMOD:7]IEDVTPIPSDSTR[UNIMOD:7]R[UNIMOD:7]K;IEDVTPIPSDSTR[UNIMOD:7]R[UNIMOD:7]K;IEDVTPIPSDSTR[UNIMOD:7]R[UNIMOD:7]K;IGR[UNIMOD:7]IEDVTPIPSDSTR[UNIMOD:7]R[UNIMOD:7]K;IEDVTPIPSDSTR[UNIMOD:7]R[UNIMOD:7]K;IGR[UNIMOD:7]IEDVTPIPSDSTR[UNIMOD:7]R[UNIMOD:7]K;IGR[UNIMOD:7]IEDVTPIPSDSTR[UNIMOD:7]R[UNIMOD:7]K;IGR[UNIMOD:7]IEDVTPIPSDSTR[UNIMOD:7]R[UNIMOD:7]K;IGR[UNIMOD:7]IEDVTPIPSDSTR[UNIMOD:7]R[UNIMOD:7]K;IEDVTPIPSDSTR[UNIMOD:7]R[UNIMOD:7]K;IEDVTPIPSDSTR[UNIMOD:7]R[UNIMOD:7]K;IGR[UNIMOD:7]IEDVTPIPSDSTR[UNIMOD:7]R[UNIMOD:7]K;IGRIEDVTPIPSDSTR[UNIMOD:7]R[UNIMOD:7]K;IGR[UNIMOD:7]IEDVTPIPSDSTR[UNIMOD:7]R[UNIMOD:7]K;IGRIEDVTPIPSDSTR[UNIMOD:7]R[UNIMOD:7]K;IGR[UNIMOD:7]IEDVTPIPSDSTR[UNIMOD:7]R[UNIMOD:7]K;IGR[UNIMOD:7]IEDVTPIPSDSTR[UNIMOD:7]R[UNIMOD:7]K	SDSTRrKGGRR	early	early1	0	12604994544	16416051744	8050357626	8724471420	13782928044	0	1969502586	3840122412	3021627300	5351730780	8170145013
P62263_R66	ETICRVTGGMKVKADrDESSPYAAMLAAQDV	P62263;P62263;P62263;P62263;P62263;P62263;P62263;P62263;P62263;P62263;P62263;P62263;P62263;P62263;P62263;P62263;P62263;P62263;P62263;P62263;P62263;P62263;P62263;P62263;P62263;P62263;P62263;P62263;P62263;P62263;P62263;P62263;P62263;P62263;P62263;P62263;P62263;P62263;P62263;P62263;P62263;P62263;P62263;P62263;P62263;P62263;P62263;P62263;P62263;P62263;P62263;P62263;P62263;P62263;P62263;P62263;P62263;P62263;P62263;P62263;P62263;P62263;P62263;P62263;P62263;P62263;P62263;P62263;P62263;P62263;P62263;P62263;P62263;P62263;P62263	RPS14;PRO2640	ADR[UNIMOD:7]DESSPYAAMLAAQDVAQR;VKADR[UNIMOD:7]DESSPYAAMLAAQDVAQR;ADR[UNIMOD:7]DESSPYAAMLAAQDVAQR;VKADR[UNIMOD:7]DESSPYAAMLAAQDVAQR;VKADR[UNIMOD:7]DESSPYAAMLAAQDVAQR;ADR[UNIMOD:7]DESSPYAAMLAAQDVAQR;VKADR[UNIMOD:7]DESSPYAAMLAAQDVAQR;ADR[UNIMOD:7]DESSPYAAMLAAQDVAQR;VKADR[UNIMOD:7]DESSPYAAMLAAQDVAQR;ADR[UNIMOD:7]DESSPYAAMLAAQDVAQR;ADR[UNIMOD:7]DESSPYAAMLAAQDVAQR;VKADR[UNIMOD:7]DESSPYAAMLAAQDVAQR;VKADR[UNIMOD:7]DESSPYAAMLAAQDVAQR;ADR[UNIMOD:7]DESSPYAAMLAAQDVAQR;ADR[UNIMOD:7]DESSPYAAMLAAQDVAQR;VKADR[UNIMOD:7]DESSPYAAMLAAQDVAQR;VKADR[UNIMOD:7]DESSPYAAMLAAQDVAQR;ADR[UNIMOD:7]DESSPYAAMLAAQDVAQR;ADR[UNIMOD:7]DESSPYAAMLAAQDVAQR;ADR[UNIMOD:7]DESSPYAAMLAAQDVAQR;ADR[UNIMOD:7]DESSPYAAMLAAQDVAQR;VKADR[UNIMOD:7]DESSPYAAMLAAQDVAQR;ADR[UNIMOD:7]DESSPYAAMLAAQDVAQR;VKADR[UNIMOD:7]DESSPYAAMLAAQDVAQR;ADR[UNIMOD:7]DESSPYAAMLAAQDVAQR;ADR[UNIMOD:7]DESSPYAAMLAAQDVAQR;VKADR[UNIMOD:7]DESSPYAAMLAAQDVAQR;VKADR[UNIMOD:7]DESSPYAAMLAAQDVAQR;ADR[UNIMOD:7]DESSPYAAMLAAQDVAQR;ADR[UNIMOD:7]DESSPYAAMLAAQDVAQR;VKADR[UNIMOD:7]DESSPYAAMLAAQDVAQR;ADR[UNIMOD:7]DESSPYAAMLAAQDVAQR;ADR[UNIMOD:7]DESSPYAAMLAAQDVAQR;ADR[UNIMOD:7]DESSPYAAMLAAQDVAQR;VKADR[UNIMOD:7]DESSPYAAMLAAQDVAQR;VKADR[UNIMOD:7]DESSPYAAMLAAQDVAQR;VKADR[UNIMOD:7]DESSPYAAMLAAQDVAQR;VKADR[UNIMOD:7]DESSPYAAMLAAQDVAQR;VKADR[UNIMOD:7]DESSPYAAMLAAQDVAQR;VKADR[UNIMOD:7]DESSPYAAMLAAQDVAQR;ADR[UNIMOD:7]DESSPYAAMLAAQDVAQR;VKADR[UNIMOD:7]DESSPYAAMLAAQDVAQR;ADR[UNIMOD:7]DESSPYAAMLAAQDVAQR;VKADR[UNIMOD:7]DESSPYAAMLAAQDVAQR;ADR[UNIMOD:7]DESSPYAAMLAAQDVAQR;ADR[UNIMOD:7]DESSPYAAMLAAQDVAQR;ADR[UNIMOD:7]DESSPYAAMLAAQDVAQR;VKADR[UNIMOD:7]DESSPYAAMLAAQDVAQR;ADR[UNIMOD:7]DESSPYAAMLAAQDVAQR;VKADR[UNIMOD:7]DESSPYAAMLAAQDVAQR;VKADR[UNIMOD:7]DESSPYAAMLAAQDVAQR;ADR[UNIMOD:7]DESSPYAAMLAAQDVAQR;ADR[UNIMOD:7]DESSPYAAMLAAQDVAQR;ADR[UNIMOD:7]DESSPYAAMLAAQDVAQR;ADR[UNIMOD:7]DESSPYAAMLAAQDVAQR;ADR[UNIMOD:7]DESSPYAAMLAAQDVAQR;VKADR[UNIMOD:7]DESSPYAAMLAAQDVAQR;ADR[UNIMOD:7]DESSPYAAMLAAQDVAQR;VKADR[UNIMOD:7]DESSPYAAMLAAQDVAQR;ADR[UNIMOD:7]DESSPYAAMLAAQDVAQR;ADR[UNIMOD:7]DESSPYAAMLAAQDVAQR;VKADR[UNIMOD:7]DESSPYAAMLAAQDVAQR;ADR[UNIMOD:7]DESSPYAAMLAAQDVAQR;VKADR[UNIMOD:7]DESSPYAAMLAAQDVAQR;ADR[UNIMOD:7]DESSPYAAMLAAQDVAQR;VKADR[UNIMOD:7]DESSPYAAMLAAQDVAQR;ADR[UNIMOD:7]DESSPYAAMLAAQDVAQR;ADR[UNIMOD:7]DESSPYAAMLAAQDVAQR;VKADR[UNIMOD:7]DESSPYAAMLAAQDVAQR;ADR[UNIMOD:7]DESSPYAAMLAAQDVAQR;VKADR[UNIMOD:7]DESSPYAAMLAAQDVAQR;ADR[UNIMOD:7]DESSPYAAMLAAQDVAQR;VKADR[UNIMOD:7]DESSPYAAMLAAQDVAQR;VKADR[UNIMOD:7]DESSPYAAMLAAQDVAQR;ADR[UNIMOD:7]DESSPYAAMLAAQDVAQR	KVKADrDESSP	early	early1	0	2695238400	5599908978	3749110596	4824146724	5381248830	0	5225859432	4259958732	3257384256	4308000948	3247373532
P62266_R119	GFGRKGHAVGDIPGVrFKVVKVANVSLLALY	P62266;P62266;P62266;P62266;P62266;P62266;P62266;P62266;P62266;P62266;P62266;P62266;P62266;P62266;P62266;P62266;P62266;P62266;P62266;P62266	RPS23	GHAVGDIPGVR[UNIMOD:7]FK;GHAVGDIPGVR[UNIMOD:7]FK;GHAVGDIPGVR[UNIMOD:7]FK;GHAVGDIPGVR[UNIMOD:7]FK;GHAVGDIPGVR[UNIMOD:7]FK;GHAVGDIPGVR[UNIMOD:7]FK;GHAVGDIPGVR[UNIMOD:7]FK;GHAVGDIPGVR[UNIMOD:7]FK;GHAVGDIPGVR[UNIMOD:7]FK;GHAVGDIPGVR[UNIMOD:7]FK;GHAVGDIPGVR[UNIMOD:7]FK;GHAVGDIPGVR[UNIMOD:7]FK;GHAVGDIPGVR[UNIMOD:7]FK;GHAVGDIPGVR[UNIMOD:7]FK;GHAVGDIPGVR[UNIMOD:7]FK;GHAVGDIPGVR[UNIMOD:7]FK;GHAVGDIPGVR[UNIMOD:7]FK;GHAVGDIPGVR[UNIMOD:7]FK;GHAVGDIPGVR[UNIMOD:7]FK;GHAVGDIPGVR[UNIMOD:7]FK	DIPGVrFKVVK	early	late	0	660880776	1255462992	1396860432	921764832	1140260016	0	0	0	84205176	93763950	88384194
P62269_R108	GKYSQVLANGLDNKLrEDLERLKKIRAHRGL	P62269;P62269;P62269;P62269;P62269;P62269;P62269;P62269;P62269;P62269;P62269;P62269;P62269;P62269;P62269;P62269;P62269;P62269;P62269;P62269;P62269;P62269;P62269;P62269;P62269;P62269;P62269;P62269;P62269;P62269;P62269;P62269;P62269;P62269;P62269;P62269;P62269;P62269;P62269;P62269;P62269;P62269;P62269;P62269;P62269;P62269;P62269;P62269;P62269;P62269;P62269;P62269;P62269;P62269;P62269;P62269;P62269;P62269;P62269;P62269;P62269;P62269;P62269;P62269;P62269;P62269;P62269;P62269;P62269;P62269	RPS18;D6S218E	LR[UNIMOD:7]EDLER;LR[UNIMOD:7]EDLER;LR[UNIMOD:7]EDLER[UNIMOD:7]LKK;YSQVLANGLDNKLR[UNIMOD:7]EDLER;YSQVLANGLDNKLR[UNIMOD:7]EDLER;YSQVLANGLDNKLR[UNIMOD:7]EDLER;YSQVLANGLDNKLR[UNIMOD:7]EDLER;YSQVLANGLDNKLR[UNIMOD:7]EDLER;LR[UNIMOD:7]EDLER;LR[UNIMOD:7]EDLER[UNIMOD:7]LK;LR[UNIMOD:7]EDLER;LR[UNIMOD:7]EDLER[UNIMOD:7]LKK;YSQVLANGLDNKLR[UNIMOD:7]EDLER;YSQVLANGLDNKLR[UNIMOD:7]EDLER;YSQVLANGLDNKLR[UNIMOD:7]EDLER;YSQVLANGLDNKLR[UNIMOD:7]EDLER;LR[UNIMOD:7]EDLER;LR[UNIMOD:7]EDLER;YSQVLANGLDNKLR[UNIMOD:7]EDLER;LR[UNIMOD:7]EDLER;LR[UNIMOD:7]EDLER[UNIMOD:7]LKK;YSQVLANGLDNKLR[UNIMOD:7]EDLER;YSQVLANGLDNKLR[UNIMOD:7]EDLER;YSQVLANGLDNKLR[UNIMOD:7]EDLER;YSQVLANGLDNKLR[UNIMOD:7]EDLER;LR[UNIMOD:7]EDLER;LR[UNIMOD:7]EDLER;LR[UNIMOD:7]EDLER[UNIMOD:7]LK;LR[UNIMOD:7]EDLER;LR[UNIMOD:7]EDLER[UNIMOD:7]LKK;YSQVLANGLDNKLR[UNIMOD:7]EDLER;YSQVLANGLDNKLR[UNIMOD:7]EDLER;YSQVLANGLDNKLR[UNIMOD:7]EDLER;YSQVLANGLDNKLR[UNIMOD:7]EDLER;LR[UNIMOD:7]EDLER;LR[UNIMOD:7]EDLER[UNIMOD:7]LKK;LR[UNIMOD:7]EDLER;LR[UNIMOD:7]EDLER[UNIMOD:7]LK;LR[UNIMOD:7]EDLER;LR[UNIMOD:7]EDLER[UNIMOD:7]LKK;YSQVLANGLDNKLR[UNIMOD:7]EDLER;YSQVLANGLDNKLR[UNIMOD:7]EDLER;YSQVLANGLDNKLR[UNIMOD:7]EDLER;YSQVLANGLDNKLR[UNIMOD:7]EDLER;YSQVLANGLDNKLR[UNIMOD:7]EDLER;LR[UNIMOD:7]EDLER;LR[UNIMOD:7]EDLER[UNIMOD:7]LKK;LR[UNIMOD:7]EDLER[UNIMOD:7]LK;LR[UNIMOD:7]EDLER[UNIMOD:7]LKK;LR[UNIMOD:7]EDLER[UNIMOD:7]LKK;LR[UNIMOD:7]EDLER[UNIMOD:7]LK;LR[UNIMOD:7]EDLER[UNIMOD:7]LKK;LR[UNIMOD:7]EDLER[UNIMOD:7]LKK;LR[UNIMOD:7]EDLER;LR[UNIMOD:7]EDLER[UNIMOD:7]LKK;LR[UNIMOD:7]EDLER[UNIMOD:7]LKK;LR[UNIMOD:7]EDLER[UNIMOD:7]LKK;LR[UNIMOD:7]EDLER;LR[UNIMOD:7]EDLER[UNIMOD:7]LKK;LR[UNIMOD:7]EDLER[UNIMOD:7]LKK;LR[UNIMOD:7]EDLER[UNIMOD:7]LK;LR[UNIMOD:7]EDLER[UNIMOD:7]LKK;LR[UNIMOD:7]EDLER[UNIMOD:7]LKK;LR[UNIMOD:7]EDLER[UNIMOD:7]LKK;LR[UNIMOD:7]EDLER[UNIMOD:7]LK;LR[UNIMOD:7]EDLER[UNIMOD:7]LKK;LR[UNIMOD:7]EDLER[UNIMOD:7]LKK;LR[UNIMOD:7]EDLER[UNIMOD:7]LK;YSQVLANGLDNKLR[UNIMOD:7]EDLER[UNIMOD:7]LK;LR[UNIMOD:7]EDLER	LDNKLrEDLER	early	early1	0	615712368	3918113004	630033954	9549384108	12860094639	0	1577067072	5313954936	5945928813	5128995300	6980178288
P62269_R113	VLANGLDNKLREDLErLKKIRAHRGLRHFWG	P62269;P62269;P62269;P62269;P62269;P62269;P62269;P62269;P62269;P62269;P62269;P62269;P62269;P62269;P62269;P62269;P62269;P62269;P62269;P62269;P62269;P62269;P62269;P62269;P62269;P62269;P62269;P62269;P62269;P62269;P62269;P62269;P62269;P62269;P62269;P62269;P62269;P62269;P62269;P62269;P62269;P62269;P62269;P62269;P62269;P62269;P62269;P62269;P62269;P62269;P62269;P62269;P62269;P62269	RPS18;D6S218E	LR[UNIMOD:7]EDLER[UNIMOD:7]LKK;LR[UNIMOD:7]EDLER[UNIMOD:7]LK;LR[UNIMOD:7]EDLER[UNIMOD:7]LKK;LR[UNIMOD:7]EDLER[UNIMOD:7]LKK;LR[UNIMOD:7]EDLER[UNIMOD:7]LK;LR[UNIMOD:7]EDLER[UNIMOD:7]LKK;LR[UNIMOD:7]EDLER[UNIMOD:7]LKK;LR[UNIMOD:7]EDLER[UNIMOD:7]LK;LR[UNIMOD:7]EDLER[UNIMOD:7]LKK;LREDLER[UNIMOD:7]LK;LR[UNIMOD:7]EDLER[UNIMOD:7]LKK;LR[UNIMOD:7]EDLER[UNIMOD:7]LK;LREDLER[UNIMOD:7]LKK;LREDLER[UNIMOD:7]LK;LREDLER[UNIMOD:7]LKK;LREDLER[UNIMOD:7]LKK;EDLER[UNIMOD:7]LK;LREDLER[UNIMOD:7]LKK;LREDLER[UNIMOD:7]LK;LR[UNIMOD:7]EDLER[UNIMOD:7]LKK;LREDLER[UNIMOD:7]LK;LR[UNIMOD:7]EDLER[UNIMOD:7]LKK;LR[UNIMOD:7]EDLER[UNIMOD:7]LK;LREDLER[UNIMOD:7]LKK;LR[UNIMOD:7]EDLER[UNIMOD:7]LKK;LREDLER[UNIMOD:7]LKK;LREDLER[UNIMOD:7]LKK;LR[UNIMOD:7]EDLER[UNIMOD:7]LKK;LREDLER[UNIMOD:7]LK;LR[UNIMOD:7]EDLER[UNIMOD:7]LKK;LREDLER[UNIMOD:7]LKK;LREDLER[UNIMOD:7]LKK;LR[UNIMOD:7]EDLER[UNIMOD:7]LKK;LR[UNIMOD:7]EDLER[UNIMOD:7]LKK;LR[UNIMOD:7]EDLER[UNIMOD:7]LKK;LREDLER[UNIMOD:7]LK;LR[UNIMOD:7]EDLER[UNIMOD:7]LKK;LR[UNIMOD:7]EDLER[UNIMOD:7]LK;LREDLER[UNIMOD:7]LKK;LREDLER[UNIMOD:7]LKK;LR[UNIMOD:7]EDLER[UNIMOD:7]LKK;LREDLER[UNIMOD:7]LKK;LREDLER[UNIMOD:7]LKK;LR[UNIMOD:7]EDLER[UNIMOD:7]LKK;LREDLER[UNIMOD:7]LK;LR[UNIMOD:7]EDLER[UNIMOD:7]LKK;LR[UNIMOD:7]EDLER[UNIMOD:7]LK;LREDLER[UNIMOD:7]LKK;LR[UNIMOD:7]EDLER[UNIMOD:7]LKK;LR[UNIMOD:7]EDLER[UNIMOD:7]LKK;LR[UNIMOD:7]EDLER[UNIMOD:7]LK;LREDLER[UNIMOD:7]LKK;YSQVLANGLDNKLR[UNIMOD:7]EDLER[UNIMOD:7]LK;LREDLER[UNIMOD:7]LKK	REDLErLKKIR	early		0	6592932174	8433426900	2038852662	10673020572	13535394228	0	0	398315712	0	467768256	644189910
P62269_R130	KKIRAHRGLRHFWGLrVRGQHTKTTGRRGRT	P62269;P62269;P62269;P62269	RPS18;D6S218E	HFWGLR[UNIMOD:7]VR;HFWGLR[UNIMOD:7]VR;HFWGLR[UNIMOD:7]VR;HFWGLR[UNIMOD:7]VR	HFWGLrVRGQH			0	487723920	358263288	0	308614728	148375488	0	0	0	0	0	0
P62269_R14	__MSLVIPEKFQHILrVLNTNIDGRRKIAFA	P62269;P62269;P62269	RPS18;D6S218E	FQHILR[UNIMOD:7]VLNTNIDGR;FQHILR[UNIMOD:7]VLNTNIDGR;FQHILR[UNIMOD:7]VLNTNIDGR	FQHILrVLNTN			0	0	0	0	1630814016	564041952	0	0	0	0	0	0
P62269_R141	FWGLRVRGQHTKTTGrRGRTVGVSKKK____	P62269;P62269;P62269;P62269;P62269;P62269;P62269;P62269;P62269;P62269;P62269;P62269;P62269;P62269;P62269;P62269;P62269;P62269;P62269;P62269;P62269;P62269;P62269;P62269;P62269;P62269;P62269;P62269;P62269;P62269;P62269;P62269;P62269;P62269;P62269;P62269;P62269;P62269;P62269;P62269;P62269;P62269;P62269;P62269;P62269;P62269;P62269	RPS18;D6S218E	TTGR[UNIMOD:7]R[UNIMOD:7]GR[UNIMOD:7]TVGVSK;TTGR[UNIMOD:7]R[UNIMOD:7]GR[UNIMOD:7]TVGVSK;TTGR[UNIMOD:7]R[UNIMOD:7]GR[UNIMOD:7]TVGVSK;TTGR[UNIMOD:7]R[UNIMOD:7]GR[UNIMOD:7]TVGVSK;TTGR[UNIMOD:7]R[UNIMOD:7]GR[UNIMOD:7]TVGVSK;TTGR[UNIMOD:7]R[UNIMOD:7]GR[UNIMOD:7]TVGVSK;TTGR[UNIMOD:7]R[UNIMOD:7]GR[UNIMOD:7]TVGVSK;TTGR[UNIMOD:7]R[UNIMOD:7]GR[UNIMOD:7]TVGVSK;TTGR[UNIMOD:7]R[UNIMOD:7]GR[UNIMOD:7]TVGVSK;TTGR[UNIMOD:7]R[UNIMOD:7]GR[UNIMOD:7]TVGVSK;TTGR[UNIMOD:7]R[UNIMOD:7]GR[UNIMOD:7]TVGVSK;TTGR[UNIMOD:7]R[UNIMOD:7]GR[UNIMOD:7]TVGVSK;TTGR[UNIMOD:7]R[UNIMOD:7]GR[UNIMOD:7]TVGVSK;TTGR[UNIMOD:7]R[UNIMOD:7]GR[UNIMOD:7]TVGVSK;TTGR[UNIMOD:7]R[UNIMOD:7]GR[UNIMOD:7]TVGVSK;TTGR[UNIMOD:7]R[UNIMOD:7]GR[UNIMOD:7]TVGVSK;TTGR[UNIMOD:7]R[UNIMOD:7]GR[UNIMOD:7]TVGVSK;TTGR[UNIMOD:7]R[UNIMOD:7]GR[UNIMOD:7]TVGVSK;TTGR[UNIMOD:7]R[UNIMOD:7]GR[UNIMOD:7]TVGVSK;TTGR[UNIMOD:7]R[UNIMOD:7]GR[UNIMOD:7]TVGVSK;TTGR[UNIMOD:7]R[UNIMOD:7]GR[UNIMOD:7]TVGVSK;TTGR[UNIMOD:7]R[UNIMOD:7]GR[UNIMOD:7]TVGVSK;TTGR[UNIMOD:7]R[UNIMOD:7]GR[UNIMOD:7]TVGVSK;TTGR[UNIMOD:7]R[UNIMOD:7]GR[UNIMOD:7]TVGVSK;TTGR[UNIMOD:7]R[UNIMOD:7]GR[UNIMOD:7]TVGVSK;TTGR[UNIMOD:7]R[UNIMOD:7]GR[UNIMOD:7]TVGVSK;TTGR[UNIMOD:7]R[UNIMOD:7]GR[UNIMOD:7]TVGVSK;TTGR[UNIMOD:7]R[UNIMOD:7]GR[UNIMOD:7]TVGVSK;TTGR[UNIMOD:7]R[UNIMOD:7]GR[UNIMOD:7]TVGVSK;TTGR[UNIMOD:7]R[UNIMOD:7]GR[UNIMOD:7]TVGVSK;TTGR[UNIMOD:7]R[UNIMOD:7]GR[UNIMOD:7]TVGVSK;TTGR[UNIMOD:7]R[UNIMOD:7]GR[UNIMOD:7]TVGVSK;TTGR[UNIMOD:7]R[UNIMOD:7]GR[UNIMOD:7]TVGVSK;TTGR[UNIMOD:7]R[UNIMOD:7]GR[UNIMOD:7]TVGVSK;TTGR[UNIMOD:7]R[UNIMOD:7]GR[UNIMOD:7]TVGVSK;TTGR[UNIMOD:7]R[UNIMOD:7]GR[UNIMOD:7]TVGVSK;TTGR[UNIMOD:7]R[UNIMOD:7]GR[UNIMOD:7]TVGVSK;TTGR[UNIMOD:7]R[UNIMOD:7]GR[UNIMOD:7]TVGVSK;TTGR[UNIMOD:7]R[UNIMOD:7]GR[UNIMOD:7]TVGVSK;TTGR[UNIMOD:7]R[UNIMOD:7]GR[UNIMOD:7]TVGVSK;TTGR[UNIMOD:7]R[UNIMOD:7]GR[UNIMOD:7]TVGVSK;TTGR[UNIMOD:7]R[UNIMOD:7]GR[UNIMOD:7]TVGVSK;TTGR[UNIMOD:7]R[UNIMOD:7]GR[UNIMOD:7]TVGVSK;TTGR[UNIMOD:7]R[UNIMOD:7]GR[UNIMOD:7]TVGVSK;TTGR[UNIMOD:7]R[UNIMOD:7]GR[UNIMOD:7]TVGVSK;TTGR[UNIMOD:7]R[UNIMOD:7]GR[UNIMOD:7]TVGVSK;TTGR[UNIMOD:7]R[UNIMOD:7]GR[UNIMOD:7]TVGVSK	TKTTGrRGRTV	early	early1	0	2036559702	2206045992	3244860786	3925169772	4155524676	0	2059221420	2516841156	2181689754	2.70492e+09	2912115540
P62269_R142	WGLRVRGQHTKTTGRrGRTVGVSKKK_____	P62269;P62269;P62269;P62269;P62269;P62269;P62269;P62269;P62269;P62269;P62269;P62269;P62269;P62269;P62269;P62269;P62269;P62269;P62269;P62269;P62269;P62269;P62269;P62269;P62269;P62269;P62269;P62269;P62269;P62269;P62269;P62269;P62269;P62269;P62269;P62269;P62269;P62269;P62269;P62269;P62269;P62269;P62269;P62269;P62269;P62269;P62269	RPS18;D6S218E	TTGR[UNIMOD:7]R[UNIMOD:7]GR[UNIMOD:7]TVGVSK;TTGR[UNIMOD:7]R[UNIMOD:7]GR[UNIMOD:7]TVGVSK;TTGR[UNIMOD:7]R[UNIMOD:7]GR[UNIMOD:7]TVGVSK;TTGR[UNIMOD:7]R[UNIMOD:7]GR[UNIMOD:7]TVGVSK;TTGR[UNIMOD:7]R[UNIMOD:7]GR[UNIMOD:7]TVGVSK;TTGR[UNIMOD:7]R[UNIMOD:7]GR[UNIMOD:7]TVGVSK;TTGR[UNIMOD:7]R[UNIMOD:7]GR[UNIMOD:7]TVGVSK;TTGR[UNIMOD:7]R[UNIMOD:7]GR[UNIMOD:7]TVGVSK;TTGR[UNIMOD:7]R[UNIMOD:7]GR[UNIMOD:7]TVGVSK;TTGR[UNIMOD:7]R[UNIMOD:7]GR[UNIMOD:7]TVGVSK;TTGR[UNIMOD:7]R[UNIMOD:7]GR[UNIMOD:7]TVGVSK;TTGR[UNIMOD:7]R[UNIMOD:7]GR[UNIMOD:7]TVGVSK;TTGR[UNIMOD:7]R[UNIMOD:7]GR[UNIMOD:7]TVGVSK;TTGR[UNIMOD:7]R[UNIMOD:7]GR[UNIMOD:7]TVGVSK;TTGR[UNIMOD:7]R[UNIMOD:7]GR[UNIMOD:7]TVGVSK;TTGR[UNIMOD:7]R[UNIMOD:7]GR[UNIMOD:7]TVGVSK;TTGR[UNIMOD:7]R[UNIMOD:7]GR[UNIMOD:7]TVGVSK;TTGR[UNIMOD:7]R[UNIMOD:7]GR[UNIMOD:7]TVGVSK;TTGR[UNIMOD:7]R[UNIMOD:7]GR[UNIMOD:7]TVGVSK;TTGR[UNIMOD:7]R[UNIMOD:7]GR[UNIMOD:7]TVGVSK;TTGR[UNIMOD:7]R[UNIMOD:7]GR[UNIMOD:7]TVGVSK;TTGR[UNIMOD:7]R[UNIMOD:7]GR[UNIMOD:7]TVGVSK;TTGR[UNIMOD:7]R[UNIMOD:7]GR[UNIMOD:7]TVGVSK;TTGR[UNIMOD:7]R[UNIMOD:7]GR[UNIMOD:7]TVGVSK;TTGR[UNIMOD:7]R[UNIMOD:7]GR[UNIMOD:7]TVGVSK;TTGR[UNIMOD:7]R[UNIMOD:7]GR[UNIMOD:7]TVGVSK;TTGR[UNIMOD:7]R[UNIMOD:7]GR[UNIMOD:7]TVGVSK;TTGR[UNIMOD:7]R[UNIMOD:7]GR[UNIMOD:7]TVGVSK;TTGR[UNIMOD:7]R[UNIMOD:7]GR[UNIMOD:7]TVGVSK;TTGR[UNIMOD:7]R[UNIMOD:7]GR[UNIMOD:7]TVGVSK;TTGR[UNIMOD:7]R[UNIMOD:7]GR[UNIMOD:7]TVGVSK;TTGR[UNIMOD:7]R[UNIMOD:7]GR[UNIMOD:7]TVGVSK;TTGR[UNIMOD:7]R[UNIMOD:7]GR[UNIMOD:7]TVGVSK;TTGR[UNIMOD:7]R[UNIMOD:7]GR[UNIMOD:7]TVGVSK;TTGR[UNIMOD:7]R[UNIMOD:7]GR[UNIMOD:7]TVGVSK;TTGR[UNIMOD:7]R[UNIMOD:7]GR[UNIMOD:7]TVGVSK;TTGR[UNIMOD:7]R[UNIMOD:7]GR[UNIMOD:7]TVGVSK;TTGR[UNIMOD:7]R[UNIMOD:7]GR[UNIMOD:7]TVGVSK;TTGR[UNIMOD:7]R[UNIMOD:7]GR[UNIMOD:7]TVGVSK;TTGR[UNIMOD:7]R[UNIMOD:7]GR[UNIMOD:7]TVGVSK;TTGR[UNIMOD:7]R[UNIMOD:7]GR[UNIMOD:7]TVGVSK;TTGR[UNIMOD:7]R[UNIMOD:7]GR[UNIMOD:7]TVGVSK;TTGR[UNIMOD:7]R[UNIMOD:7]GR[UNIMOD:7]TVGVSK;TTGR[UNIMOD:7]R[UNIMOD:7]GR[UNIMOD:7]TVGVSK;TTGR[UNIMOD:7]R[UNIMOD:7]GR[UNIMOD:7]TVGVSK;TTGR[UNIMOD:7]R[UNIMOD:7]GR[UNIMOD:7]TVGVSK;TTGR[UNIMOD:7]R[UNIMOD:7]GR[UNIMOD:7]TVGVSK	KTTGRrGRTVG	early	early1	0	2036559702	2206045992	3244860786	3925169772	4155524676	0	2059221420	2516841156	2181689754	2.70492e+09	2912115540
P62269_R144	LRVRGQHTKTTGRRGrTVGVSKKK_______	P62269;P62269;P62269;P62269;P62269;P62269;P62269;P62269;P62269;P62269;P62269;P62269;P62269;P62269;P62269;P62269;P62269;P62269;P62269;P62269;P62269;P62269;P62269;P62269;P62269;P62269;P62269;P62269;P62269;P62269;P62269;P62269;P62269;P62269;P62269;P62269;P62269;P62269;P62269;P62269;P62269;P62269;P62269;P62269;P62269;P62269;P62269	RPS18;D6S218E	TTGR[UNIMOD:7]R[UNIMOD:7]GR[UNIMOD:7]TVGVSK;TTGR[UNIMOD:7]R[UNIMOD:7]GR[UNIMOD:7]TVGVSK;TTGR[UNIMOD:7]R[UNIMOD:7]GR[UNIMOD:7]TVGVSK;TTGR[UNIMOD:7]R[UNIMOD:7]GR[UNIMOD:7]TVGVSK;TTGR[UNIMOD:7]R[UNIMOD:7]GR[UNIMOD:7]TVGVSK;TTGR[UNIMOD:7]R[UNIMOD:7]GR[UNIMOD:7]TVGVSK;TTGR[UNIMOD:7]R[UNIMOD:7]GR[UNIMOD:7]TVGVSK;TTGR[UNIMOD:7]R[UNIMOD:7]GR[UNIMOD:7]TVGVSK;TTGR[UNIMOD:7]R[UNIMOD:7]GR[UNIMOD:7]TVGVSK;TTGR[UNIMOD:7]R[UNIMOD:7]GR[UNIMOD:7]TVGVSK;TTGR[UNIMOD:7]R[UNIMOD:7]GR[UNIMOD:7]TVGVSK;TTGR[UNIMOD:7]R[UNIMOD:7]GR[UNIMOD:7]TVGVSK;TTGR[UNIMOD:7]R[UNIMOD:7]GR[UNIMOD:7]TVGVSK;TTGR[UNIMOD:7]R[UNIMOD:7]GR[UNIMOD:7]TVGVSK;TTGR[UNIMOD:7]R[UNIMOD:7]GR[UNIMOD:7]TVGVSK;TTGR[UNIMOD:7]R[UNIMOD:7]GR[UNIMOD:7]TVGVSK;TTGR[UNIMOD:7]R[UNIMOD:7]GR[UNIMOD:7]TVGVSK;TTGR[UNIMOD:7]R[UNIMOD:7]GR[UNIMOD:7]TVGVSK;TTGR[UNIMOD:7]R[UNIMOD:7]GR[UNIMOD:7]TVGVSK;TTGR[UNIMOD:7]R[UNIMOD:7]GR[UNIMOD:7]TVGVSK;TTGR[UNIMOD:7]R[UNIMOD:7]GR[UNIMOD:7]TVGVSK;TTGR[UNIMOD:7]R[UNIMOD:7]GR[UNIMOD:7]TVGVSK;TTGR[UNIMOD:7]R[UNIMOD:7]GR[UNIMOD:7]TVGVSK;TTGR[UNIMOD:7]R[UNIMOD:7]GR[UNIMOD:7]TVGVSK;TTGR[UNIMOD:7]R[UNIMOD:7]GR[UNIMOD:7]TVGVSK;TTGR[UNIMOD:7]R[UNIMOD:7]GR[UNIMOD:7]TVGVSK;TTGR[UNIMOD:7]R[UNIMOD:7]GR[UNIMOD:7]TVGVSK;TTGR[UNIMOD:7]R[UNIMOD:7]GR[UNIMOD:7]TVGVSK;TTGR[UNIMOD:7]R[UNIMOD:7]GR[UNIMOD:7]TVGVSK;TTGR[UNIMOD:7]R[UNIMOD:7]GR[UNIMOD:7]TVGVSK;TTGR[UNIMOD:7]R[UNIMOD:7]GR[UNIMOD:7]TVGVSK;TTGR[UNIMOD:7]R[UNIMOD:7]GR[UNIMOD:7]TVGVSK;TTGR[UNIMOD:7]R[UNIMOD:7]GR[UNIMOD:7]TVGVSK;TTGR[UNIMOD:7]R[UNIMOD:7]GR[UNIMOD:7]TVGVSK;TTGR[UNIMOD:7]R[UNIMOD:7]GR[UNIMOD:7]TVGVSK;TTGR[UNIMOD:7]R[UNIMOD:7]GR[UNIMOD:7]TVGVSK;TTGR[UNIMOD:7]R[UNIMOD:7]GR[UNIMOD:7]TVGVSK;TTGR[UNIMOD:7]R[UNIMOD:7]GR[UNIMOD:7]TVGVSK;TTGR[UNIMOD:7]R[UNIMOD:7]GR[UNIMOD:7]TVGVSK;TTGR[UNIMOD:7]R[UNIMOD:7]GR[UNIMOD:7]TVGVSK;TTGR[UNIMOD:7]R[UNIMOD:7]GR[UNIMOD:7]TVGVSK;TTGR[UNIMOD:7]R[UNIMOD:7]GR[UNIMOD:7]TVGVSK;TTGR[UNIMOD:7]R[UNIMOD:7]GR[UNIMOD:7]TVGVSK;TTGR[UNIMOD:7]R[UNIMOD:7]GR[UNIMOD:7]TVGVSK;TTGR[UNIMOD:7]R[UNIMOD:7]GR[UNIMOD:7]TVGVSK;TTGR[UNIMOD:7]R[UNIMOD:7]GR[UNIMOD:7]TVGVSK;TTGR[UNIMOD:7]R[UNIMOD:7]GR[UNIMOD:7]TVGVSK	TGRRGrTVGVS	early	early1	0	2036559702	2206045992	3244860786	3925169772	4155524676	0	2059221420	2516841156	2181689754	2.70492e+09	2912115540
P62269_R38	RRKIAFAITAIKGVGrRYAHVVLRKADIDLT	P62269	RPS18;D6S218E	GVGR[UNIMOD:7]R[UNIMOD:7]YAHVVLR[UNIMOD:7]K	IKGVGrRYAHV			0	0	0	0	0	84542940	0	0	0	0	0	0
P62269_R39	RKIAFAITAIKGVGRrYAHVVLRKADIDLTK	P62269	RPS18;D6S218E	GVGR[UNIMOD:7]R[UNIMOD:7]YAHVVLR[UNIMOD:7]K	KGVGRrYAHVV			0	0	0	0	0	84542940	0	0	0	0	0	0
P62269_R46	TAIKGVGRRYAHVVLrKADIDLTKRAGELTE	P62269;P62269;P62269;P62269;P62269;P62269;P62269;P62269;P62269;P62269;P62269;P62269;P62269;P62269;P62269;P62269;P62269;P62269;P62269;P62269	RPS18;D6S218E	YAHVVLR[UNIMOD:7]K;YAHVVLR[UNIMOD:7]K;YAHVVLR[UNIMOD:7]K;YAHVVLR[UNIMOD:7]K;YAHVVLR[UNIMOD:7]K;YAHVVLR[UNIMOD:7]K;YAHVVLR[UNIMOD:7]K;YAHVVLR[UNIMOD:7]K;YAHVVLR[UNIMOD:7]K;YAHVVLR[UNIMOD:7]K;YAHVVLR[UNIMOD:7]K;YAHVVLR[UNIMOD:7]K;YAHVVLR[UNIMOD:7]K;YAHVVLR[UNIMOD:7]K;YAHVVLR[UNIMOD:7]K;YAHVVLR[UNIMOD:7]K;GVGR[UNIMOD:7]R[UNIMOD:7]YAHVVLR[UNIMOD:7]K;YAHVVLR[UNIMOD:7]K;YAHVVLR[UNIMOD:7]K;YAHVVLR[UNIMOD:7]K	AHVVLrKADID			0	258265584	999439440	843348546	501676770	356033517	0	136830696	0	141740880	139526802	153057960
P62269_R55	YAHVVLRKADIDLTKrAGELTEDEVERVITI	P62269;P62269;P62269;P62269;P62269;P62269;P62269;P62269;P62269;P62269;P62269;P62269;P62269;P62269;P62269;P62269;P62269;P62269;P62269;P62269;P62269;P62269;P62269;P62269;P62269;P62269;P62269;P62269;P62269;P62269;P62269;P62269;P62269;P62269;P62269;P62269;P62269;P62269;P62269;P62269;P62269;P62269;P62269;P62269;P62269;P62269;P62269;P62269;P62269;P62269;P62269;P62269;P62269;P62269;P62269;P62269;P62269;P62269;P62269;P62269;P62269;P62269;P62269;P62269;P62269;P62269;P62269;P62269;P62269;P62269;P62269;P62269;P62269	RPS18;D6S218E	R[UNIMOD:7]AGELTEDEVER;R[UNIMOD:7]AGELTEDEVER[UNIMOD:7]VITIMQNPR;R[UNIMOD:7]AGELTEDEVER;R[UNIMOD:7]AGELTEDEVER;R[UNIMOD:7]AGELTEDEVER[UNIMOD:7]VITIMQNPR;R[UNIMOD:7]AGELTEDEVER;R[UNIMOD:7]AGELTEDEVER;R[UNIMOD:7]AGELTEDEVER[UNIMOD:7]VITIMQNPR;R[UNIMOD:7]AGELTEDEVER;R[UNIMOD:7]AGELTEDEVER;R[UNIMOD:7]AGELTEDEVER[UNIMOD:7]VITIMQNPR;R[UNIMOD:7]AGELTEDEVER[UNIMOD:7]VITIMQNPR[UNIMOD:7]QYK;R[UNIMOD:7]AGELTEDEVER;R[UNIMOD:7]AGELTEDEVER;R[UNIMOD:7]AGELTEDEVER[UNIMOD:7]VITIMQNPR;R[UNIMOD:7]AGELTEDEVER[UNIMOD:7]VITIMQNPR[UNIMOD:7]QYK;R[UNIMOD:7]AGELTEDEVER[UNIMOD:7]VITIMQNPR[UNIMOD:7]QYK;R[UNIMOD:7]AGELTEDEVER;R[UNIMOD:7]AGELTEDEVER;R[UNIMOD:7]AGELTEDEVER[UNIMOD:7]VITIMQNPR;R[UNIMOD:7]AGELTEDEVER[UNIMOD:7]VITIMQNPR;R[UNIMOD:7]AGELTEDEVER[UNIMOD:7]VITIMQNPR;R[UNIMOD:7]AGELTEDEVER[UNIMOD:7]VITIMQNPR;R[UNIMOD:7]AGELTEDEVER[UNIMOD:7]VITIMQNPR;R[UNIMOD:7]AGELTEDEVER[UNIMOD:7]VITIMQNPR;R[UNIMOD:7]AGELTEDEVER[UNIMOD:7]VITIMQNPR;R[UNIMOD:7]AGELTEDEVER[UNIMOD:7]VITIMQNPR[UNIMOD:7]QYK;R[UNIMOD:7]AGELTEDEVER[UNIMOD:7]VITIMQNPR[UNIMOD:7]QYK;R[UNIMOD:7]AGELTEDEVER[UNIMOD:7]VITIMQNPR[UNIMOD:7]QYK;R[UNIMOD:7]AGELTEDEVER;R[UNIMOD:7]AGELTEDEVER[UNIMOD:7]VITIMQNPR[UNIMOD:7]QYK;R[UNIMOD:7]AGELTEDEVER;R[UNIMOD:7]AGELTEDEVER[UNIMOD:7]VITIMQNPR;R[UNIMOD:7]AGELTEDEVER[UNIMOD:7]VITIMQNPR;R[UNIMOD:7]AGELTEDEVER[UNIMOD:7]VITIMQNPR;R[UNIMOD:7]AGELTEDEVER[UNIMOD:7]VITIMQNPR[UNIMOD:7]QYK;R[UNIMOD:7]AGELTEDEVER[UNIMOD:7]VITIMQNPR;R[UNIMOD:7]AGELTEDEVER[UNIMOD:7]VITIMQNPR[UNIMOD:7]QYK;R[UNIMOD:7]AGELTEDEVER;R[UNIMOD:7]AGELTEDEVER[UNIMOD:7]VITIMQNPR[UNIMOD:7]QYK;R[UNIMOD:7]AGELTEDEVER[UNIMOD:7]VITIMQNPR;R[UNIMOD:7]AGELTEDEVER[UNIMOD:7]VITIMQNPR;R[UNIMOD:7]AGELTEDEVER[UNIMOD:7]VITIMQNPR;R[UNIMOD:7]AGELTEDEVER[UNIMOD:7]VITIMQNPR[UNIMOD:7]QYK;R[UNIMOD:7]AGELTEDEVER[UNIMOD:7]VITIMQNPR;R[UNIMOD:7]AGELTEDEVER[UNIMOD:7]VITIMQNPR;R[UNIMOD:7]AGELTEDEVER[UNIMOD:7]VITIMQNPR[UNIMOD:7]QYK;R[UNIMOD:7]AGELTEDEVER[UNIMOD:7]VITIMQNPR[UNIMOD:7]QYK;R[UNIMOD:7]AGELTEDEVER[UNIMOD:7]VITIMQNPR[UNIMOD:7]QYK;R[UNIMOD:7]AGELTEDEVER[UNIMOD:7]VITIMQNPR;R[UNIMOD:7]AGELTEDEVER[UNIMOD:7]VITIMQNPR;R[UNIMOD:7]AGELTEDEVER[UNIMOD:7]VITIMQNPR[UNIMOD:7]QYK;R[UNIMOD:7]AGELTEDEVER[UNIMOD:7]VITIMQNPR;R[UNIMOD:7]AGELTEDEVER[UNIMOD:7]VITIMQNPR;R[UNIMOD:7]AGELTEDEVER[UNIMOD:7]VITIMQNPR;R[UNIMOD:7]AGELTEDEVER[UNIMOD:7]VITIMQNPR[UNIMOD:7]QYK;R[UNIMOD:7]AGELTEDEVER[UNIMOD:7]VITIMQNPR;R[UNIMOD:7]AGELTEDEVER[UNIMOD:7]VITIMQNPR[UNIMOD:7]QYK;R[UNIMOD:7]AGELTEDEVER;R[UNIMOD:7]AGELTEDEVER;R[UNIMOD:7]AGELTEDEVER[UNIMOD:7]VITIMQNPR[UNIMOD:7]QYK;R[UNIMOD:7]AGELTEDEVER[UNIMOD:7]VITIMQNPR[UNIMOD:7]QYK;R[UNIMOD:7]AGELTEDEVER[UNIMOD:7]VITIMQNPR;R[UNIMOD:7]AGELTEDEVER[UNIMOD:7]VITIMQNPR[UNIMOD:7]QYK;R[UNIMOD:7]AGELTEDEVER[UNIMOD:7]VITIMQNPR;R[UNIMOD:7]AGELTEDEVER[UNIMOD:7]VITIMQNPR;R[UNIMOD:7]AGELTEDEVER[UNIMOD:7]VITIMQNPR[UNIMOD:7]QYK;R[UNIMOD:7]AGELTEDEVER[UNIMOD:7]VITIMQNPR;R[UNIMOD:7]AGELTEDEVER[UNIMOD:7]VITIMQNPR[UNIMOD:7]QYK;R[UNIMOD:7]AGELTEDEVER[UNIMOD:7]VITIMQNPR[UNIMOD:7]QYK;R[UNIMOD:7]AGELTEDEVER;R[UNIMOD:7]AGELTEDEVER[UNIMOD:7]VITIMQNPR;R[UNIMOD:7]AGELTEDEVER[UNIMOD:7]VITIMQNPR[UNIMOD:7]QYK	IDLTKrAGELT	early	early2	0	2.98822e+09	3942873300	2243969961	2602295448	3708335163	0	1.31947e+09	1.79784e+09	1.77051e+09	2.10207e+09	2554226088
P62269_R66	DLTKRAGELTEDEVErVITIMQNPRQYKIPD	P62269;P62269;P62269;P62269;P62269;P62269;P62269;P62269;P62269;P62269;P62269;P62269;P62269;P62269;P62269;P62269;P62269;P62269;P62269;P62269;P62269;P62269;P62269;P62269;P62269;P62269;P62269;P62269;P62269;P62269;P62269;P62269;P62269;P62269;P62269;P62269;P62269;P62269;P62269;P62269;P62269;P62269;P62269;P62269;P62269;P62269;P62269;P62269;P62269;P62269;P62269;P62269;P62269;P62269;P62269;P62269;P62269;P62269;P62269;P62269;P62269;P62269;P62269;P62269;P62269;P62269;P62269;P62269;P62269;P62269;P62269;P62269;P62269;P62269;P62269;P62269;P62269;P62269;P62269;P62269;P62269;P62269;P62269;P62269;P62269;P62269;P62269;P62269;P62269;P62269;P62269;P62269;P62269;P62269;P62269;P62269;P62269;P62269;P62269;P62269;P62269;P62269;P62269;P62269;P62269;P62269	RPS18;D6S218E	R[UNIMOD:7]AGELTEDEVER[UNIMOD:7]VITIMQNPR;AGELTEDEVER[UNIMOD:7]VITIMQNPR;R[UNIMOD:7]AGELTEDEVER[UNIMOD:7]VITIMQNPR;AGELTEDEVER[UNIMOD:7]VITIMQNPR;R[UNIMOD:7]AGELTEDEVER[UNIMOD:7]VITIMQNPR;AGELTEDEVER[UNIMOD:7]VITIMQNPR;R[UNIMOD:7]AGELTEDEVER[UNIMOD:7]VITIMQNPR;AGELTEDEVER[UNIMOD:7]VITIMQNPR;R[UNIMOD:7]AGELTEDEVER[UNIMOD:7]VITIMQNPR[UNIMOD:7]QYK;R[UNIMOD:7]AGELTEDEVER[UNIMOD:7]VITIMQNPR;R[UNIMOD:7]AGELTEDEVER[UNIMOD:7]VITIMQNPR[UNIMOD:7]QYK;R[UNIMOD:7]AGELTEDEVER[UNIMOD:7]VITIMQNPR[UNIMOD:7]QYK;AGELTEDEVER[UNIMOD:7]VITIMQNPR;R[UNIMOD:7]AGELTEDEVER[UNIMOD:7]VITIMQNPR;R[UNIMOD:7]AGELTEDEVER[UNIMOD:7]VITIMQNPR;RAGELTEDEVER[UNIMOD:7]VITIMQNPR;AGELTEDEVER[UNIMOD:7]VITIMQNPR;R[UNIMOD:7]AGELTEDEVER[UNIMOD:7]VITIMQNPR;R[UNIMOD:7]AGELTEDEVER[UNIMOD:7]VITIMQNPR;R[UNIMOD:7]AGELTEDEVER[UNIMOD:7]VITIMQNPR;AGELTEDEVER[UNIMOD:7]VITIMQNPR;R[UNIMOD:7]AGELTEDEVER[UNIMOD:7]VITIMQNPR;R[UNIMOD:7]AGELTEDEVER[UNIMOD:7]VITIMQNPR;R[UNIMOD:7]AGELTEDEVER[UNIMOD:7]VITIMQNPR[UNIMOD:7]QYK;AGELTEDEVER[UNIMOD:7]VITIMQNPR;AGELTEDEVER[UNIMOD:7]VITIMQNPR;R[UNIMOD:7]AGELTEDEVER[UNIMOD:7]VITIMQNPR[UNIMOD:7]QYK;R[UNIMOD:7]AGELTEDEVER[UNIMOD:7]VITIMQNPR[UNIMOD:7]QYK;RAGELTEDEVER[UNIMOD:7]VITIMQNPR;RAGELTEDEVER[UNIMOD:7]VITIMQNPR[UNIMOD:7]QYK;AGELTEDEVER[UNIMOD:7]VITIMQNPR;R[UNIMOD:7]AGELTEDEVER[UNIMOD:7]VITIMQNPR[UNIMOD:7]QYK;AGELTEDEVER[UNIMOD:7]VITIMQNPR[UNIMOD:7]QYK;AGELTEDEVER[UNIMOD:7]VITIMQNPR;R[UNIMOD:7]AGELTEDEVER[UNIMOD:7]VITIMQNPR;AGELTEDEVER[UNIMOD:7]VITIMQNPR;RAGELTEDEVER[UNIMOD:7]VITIMQNPR;R[UNIMOD:7]AGELTEDEVER[UNIMOD:7]VITIMQNPR;AGELTEDEVER[UNIMOD:7]VITIMQNPR;AGELTEDEVER[UNIMOD:7]VITIMQNPR;R[UNIMOD:7]AGELTEDEVER[UNIMOD:7]VITIMQNPR;R[UNIMOD:7]AGELTEDEVER[UNIMOD:7]VITIMQNPR[UNIMOD:7]QYK;RAGELTEDEVER[UNIMOD:7]VITIMQNPR;RAGELTEDEVER[UNIMOD:7]VITIMQNPR[UNIMOD:7]QYK;AGELTEDEVER[UNIMOD:7]VITIMQNPR;R[UNIMOD:7]AGELTEDEVER[UNIMOD:7]VITIMQNPR;AGELTEDEVER[UNIMOD:7]VITIMQNPR;AGELTEDEVER[UNIMOD:7]VITIMQNPR;AGELTEDEVER[UNIMOD:7]VITIMQNPR;R[UNIMOD:7]AGELTEDEVER[UNIMOD:7]VITIMQNPR[UNIMOD:7]QYK;AGELTEDEVER[UNIMOD:7]VITIMQNPR[UNIMOD:7]QYK;AGELTEDEVER[UNIMOD:7]VITIMQNPR[UNIMOD:7]QYK;RAGELTEDEVER[UNIMOD:7]VITIMQNPR;RAGELTEDEVER[UNIMOD:7]VITIMQNPR[UNIMOD:7]QYK;AGELTEDEVER[UNIMOD:7]VITIMQNPR;R[UNIMOD:7]AGELTEDEVER[UNIMOD:7]VITIMQNPR[UNIMOD:7]QYK;AGELTEDEVER[UNIMOD:7]VITIMQNPR[UNIMOD:7]QYK;AGELTEDEVER[UNIMOD:7]VITIMQNPR;R[UNIMOD:7]AGELTEDEVER[UNIMOD:7]VITIMQNPR;AGELTEDEVER[UNIMOD:7]VITIMQNPR;R[UNIMOD:7]AGELTEDEVER[UNIMOD:7]VITIMQNPR;R[UNIMOD:7]AGELTEDEVER[UNIMOD:7]VITIMQNPR;R[UNIMOD:7]AGELTEDEVER[UNIMOD:7]VITIMQNPR[UNIMOD:7]QYK;R[UNIMOD:7]AGELTEDEVER[UNIMOD:7]VITIMQNPR;AGELTEDEVER[UNIMOD:7]VITIMQNPR;R[UNIMOD:7]AGELTEDEVER[UNIMOD:7]VITIMQNPR;R[UNIMOD:7]AGELTEDEVER[UNIMOD:7]VITIMQNPR[UNIMOD:7]QYK;RAGELTEDEVER[UNIMOD:7]VITIMQNPR;AGELTEDEVER[UNIMOD:7]VITIMQNPR;R[UNIMOD:7]AGELTEDEVER[UNIMOD:7]VITIMQNPR[UNIMOD:7]QYK;AGELTEDEVER[UNIMOD:7]VITIMQNPR[UNIMOD:7]QYK;R[UNIMOD:7]AGELTEDEVER[UNIMOD:7]VITIMQNPR[UNIMOD:7]QYK;R[UNIMOD:7]AGELTEDEVER[UNIMOD:7]VITIMQNPR;R[UNIMOD:7]AGELTEDEVER[UNIMOD:7]VITIMQNPR;AGELTEDEVER[UNIMOD:7]VITIMQNPR;R[UNIMOD:7]AGELTEDEVER[UNIMOD:7]VITIMQNPR[UNIMOD:7]QYK;R[UNIMOD:7]AGELTEDEVER[UNIMOD:7]VITIMQNPR;AGELTEDEVER[UNIMOD:7]VITIMQNPR;R[UNIMOD:7]AGELTEDEVER[UNIMOD:7]VITIMQNPR;R[UNIMOD:7]AGELTEDEVER[UNIMOD:7]VITIMQNPR;R[UNIMOD:7]AGELTEDEVER[UNIMOD:7]VITIMQNPR[UNIMOD:7]QYK;AGELTEDEVER[UNIMOD:7]VITIMQNPR;R[UNIMOD:7]AGELTEDEVER[UNIMOD:7]VITIMQNPR;R[UNIMOD:7]AGELTEDEVER[UNIMOD:7]VITIMQNPR[UNIMOD:7]QYK;AGELTEDEVER[UNIMOD:7]VITIMQNPR[UNIMOD:7]QYK;RAGELTEDEVER[UNIMOD:7]VITIMQNPR[UNIMOD:7]QYK;AGELTEDEVER[UNIMOD:7]VITIMQNPR;R[UNIMOD:7]AGELTEDEVER[UNIMOD:7]VITIMQNPR[UNIMOD:7]QYK;AGELTEDEVER[UNIMOD:7]VITIMQNPR[UNIMOD:7]QYK;AGELTEDEVER[UNIMOD:7]VITIMQNPR[UNIMOD:7]QYK;R[UNIMOD:7]AGELTEDEVER[UNIMOD:7]VITIMQNPR[UNIMOD:7]QYK;R[UNIMOD:7]AGELTEDEVER[UNIMOD:7]VITIMQNPR;R[UNIMOD:7]AGELTEDEVER[UNIMOD:7]VITIMQNPR[UNIMOD:7]QYK;R[UNIMOD:7]AGELTEDEVER[UNIMOD:7]VITIMQNPR;AGELTEDEVER[UNIMOD:7]VITIMQNPR;R[UNIMOD:7]AGELTEDEVER[UNIMOD:7]VITIMQNPR;R[UNIMOD:7]AGELTEDEVER[UNIMOD:7]VITIMQNPR[UNIMOD:7]QYK;RAGELTEDEVER[UNIMOD:7]VITIMQNPR[UNIMOD:7]QYK;AGELTEDEVER[UNIMOD:7]VITIMQNPR;R[UNIMOD:7]AGELTEDEVER[UNIMOD:7]VITIMQNPR;R[UNIMOD:7]AGELTEDEVER[UNIMOD:7]VITIMQNPR[UNIMOD:7]QYK;R[UNIMOD:7]AGELTEDEVER[UNIMOD:7]VITIMQNPR[UNIMOD:7]QYK;R[UNIMOD:7]AGELTEDEVER[UNIMOD:7]VITIMQNPR;AGELTEDEVER[UNIMOD:7]VITIMQNPR;R[UNIMOD:7]AGELTEDEVER[UNIMOD:7]VITIMQNPR[UNIMOD:7]QYK;AGELTEDEVER[UNIMOD:7]VITIMQNPR[UNIMOD:7]QYK	EDEVErVITIM	early	late	0	8.34011e+09	6559725747	3.07786e+09	3.11107e+09	3935089371	0	1.55575e+07	1.38224e+07	15915816	2.41848e+07	24580056
P62269_R75	TEDEVERVITIMQNPrQYKIPDWFLNRQKDV	P62269;P62269;P62269;P62269;P62269;P62269;P62269;P62269;P62269;P62269;P62269;P62269;P62269;P62269;P62269;P62269;P62269;P62269;P62269;P62269;P62269;P62269;P62269;P62269;P62269;P62269;P62269;P62269;P62269;P62269;P62269;P62269;P62269;P62269;P62269;P62269;P62269;P62269;P62269;P62269;P62269;P62269;P62269;P62269;P62269;P62269;P62269;P62269;P62269;P62269	RPS18;D6S218E	VITIMQNPR[UNIMOD:7]QYK;VITIMQNPR[UNIMOD:7]QYK;VITIMQNPR[UNIMOD:7]QYK;VITIMQNPR[UNIMOD:7]QYK;VITIMQNPR[UNIMOD:7]QYK;VITIMQNPR[UNIMOD:7]QYK;VITIMQNPR[UNIMOD:7]QYK;VITIMQNPR[UNIMOD:7]QYK;R[UNIMOD:7]AGELTEDEVER[UNIMOD:7]VITIMQNPR[UNIMOD:7]QYK;VITIMQNPR[UNIMOD:7]QYK;VITIMQNPR[UNIMOD:7]QYK;R[UNIMOD:7]AGELTEDEVER[UNIMOD:7]VITIMQNPR[UNIMOD:7]QYK;R[UNIMOD:7]AGELTEDEVER[UNIMOD:7]VITIMQNPR[UNIMOD:7]QYK;VITIMQNPR[UNIMOD:7]QYK;R[UNIMOD:7]AGELTEDEVER[UNIMOD:7]VITIMQNPR[UNIMOD:7]QYK;R[UNIMOD:7]AGELTEDEVER[UNIMOD:7]VITIMQNPR[UNIMOD:7]QYK;R[UNIMOD:7]AGELTEDEVER[UNIMOD:7]VITIMQNPR[UNIMOD:7]QYK;RAGELTEDEVER[UNIMOD:7]VITIMQNPR[UNIMOD:7]QYK;R[UNIMOD:7]AGELTEDEVER[UNIMOD:7]VITIMQNPR[UNIMOD:7]QYK;AGELTEDEVER[UNIMOD:7]VITIMQNPR[UNIMOD:7]QYK;R[UNIMOD:7]AGELTEDEVER[UNIMOD:7]VITIMQNPR[UNIMOD:7]QYK;RAGELTEDEVER[UNIMOD:7]VITIMQNPR[UNIMOD:7]QYK;R[UNIMOD:7]AGELTEDEVER[UNIMOD:7]VITIMQNPR[UNIMOD:7]QYK;AGELTEDEVER[UNIMOD:7]VITIMQNPR[UNIMOD:7]QYK;AGELTEDEVER[UNIMOD:7]VITIMQNPR[UNIMOD:7]QYK;RAGELTEDEVER[UNIMOD:7]VITIMQNPR[UNIMOD:7]QYK;R[UNIMOD:7]AGELTEDEVER[UNIMOD:7]VITIMQNPR[UNIMOD:7]QYK;AGELTEDEVER[UNIMOD:7]VITIMQNPR[UNIMOD:7]QYK;R[UNIMOD:7]AGELTEDEVER[UNIMOD:7]VITIMQNPR[UNIMOD:7]QYK;R[UNIMOD:7]AGELTEDEVER[UNIMOD:7]VITIMQNPR[UNIMOD:7]QYK;R[UNIMOD:7]AGELTEDEVER[UNIMOD:7]VITIMQNPR[UNIMOD:7]QYK;AGELTEDEVER[UNIMOD:7]VITIMQNPR[UNIMOD:7]QYK;R[UNIMOD:7]AGELTEDEVER[UNIMOD:7]VITIMQNPR[UNIMOD:7]QYK;R[UNIMOD:7]AGELTEDEVER[UNIMOD:7]VITIMQNPR[UNIMOD:7]QYK;R[UNIMOD:7]AGELTEDEVER[UNIMOD:7]VITIMQNPR[UNIMOD:7]QYK;R[UNIMOD:7]AGELTEDEVER[UNIMOD:7]VITIMQNPR[UNIMOD:7]QYK;AGELTEDEVER[UNIMOD:7]VITIMQNPR[UNIMOD:7]QYK;RAGELTEDEVER[UNIMOD:7]VITIMQNPR[UNIMOD:7]QYK;R[UNIMOD:7]AGELTEDEVER[UNIMOD:7]VITIMQNPR[UNIMOD:7]QYK;AGELTEDEVER[UNIMOD:7]VITIMQNPR[UNIMOD:7]QYK;AGELTEDEVER[UNIMOD:7]VITIMQNPR[UNIMOD:7]QYK;R[UNIMOD:7]AGELTEDEVER[UNIMOD:7]VITIMQNPR[UNIMOD:7]QYK;R[UNIMOD:7]AGELTEDEVER[UNIMOD:7]VITIMQNPR[UNIMOD:7]QYK;R[UNIMOD:7]AGELTEDEVER[UNIMOD:7]VITIMQNPR[UNIMOD:7]QYK;RAGELTEDEVER[UNIMOD:7]VITIMQNPR[UNIMOD:7]QYK;R[UNIMOD:7]AGELTEDEVER[UNIMOD:7]VITIMQNPR[UNIMOD:7]QYK;AGELTEDEVERVITIMQNPR[UNIMOD:7]QYK;R[UNIMOD:7]AGELTEDEVER[UNIMOD:7]VITIMQNPR[UNIMOD:7]QYK;R[UNIMOD:7]AGELTEDEVER[UNIMOD:7]VITIMQNPR[UNIMOD:7]QYK;AGELTEDEVER[UNIMOD:7]VITIMQNPR[UNIMOD:7]QYK	IMQNPrQYKIP	early	early2	0	4.75648e+09	1478944074	1223833944	1642333488	2650558332	0	993862308	1531256208	1974444408	1865668944	2159935902
P62269_R86	MQNPRQYKIPDWFLNrQKDVKDGKYSQVLAN	P62269;P62269;P62269;P62269;P62269;P62269;P62269;P62269;P62269;P62269;P62269;P62269;P62269;P62269;P62269;P62269;P62269;P62269;P62269;P62269;P62269;P62269;P62269	RPS18;D6S218E	IPDWFLNR[UNIMOD:7]QK;IPDWFLNR[UNIMOD:7]QK;IPDWFLNR[UNIMOD:7]QK;IPDWFLNR[UNIMOD:7]QK;IPDWFLNR[UNIMOD:7]QK;IPDWFLNR[UNIMOD:7]QK;IPDWFLNR[UNIMOD:7]QK;IPDWFLNR[UNIMOD:7]QK;IPDWFLNR[UNIMOD:7]QK;IPDWFLNR[UNIMOD:7]QK;IPDWFLNR[UNIMOD:7]QK;IPDWFLNR[UNIMOD:7]QK;IPDWFLNR[UNIMOD:7]QK;IPDWFLNR[UNIMOD:7]QK;IPDWFLNR[UNIMOD:7]QK;IPDWFLNR[UNIMOD:7]QK;IPDWFLNR[UNIMOD:7]QK;IPDWFLNR[UNIMOD:7]QK;IPDWFLNR[UNIMOD:7]QK;IPDWFLNR[UNIMOD:7]QK;IPDWFLNR[UNIMOD:7]QK;IPDWFLNR[UNIMOD:7]QK;IPDWFLNR[UNIMOD:7]QK	DWFLNrQKDVK	early	early1	0	3513067020	5541129948	1044124608	10230317580	9320263428	0	5628860148	6538508088	5210753568	5705452152	6842450628
P62273_R12	____MGHQQLYWSHPrKFGQGSRSCRVCSNR	P62273;P62273;P62273;P62273;P62273;P62273;P62273;P62273;P62273;P62273;P62273;P62273;P62273;P62273;P62273;P62273;P62273;P62273;P62273;P62273;P62273;P62273;P62273;P62273;P62273;P62273;P62273;P62273;P62273;P62273;P62273;P62273;P62273	RPS29	GHQQLYWSHPR[UNIMOD:7]K;GHQQLYWSHPR[UNIMOD:7]K;GHQQLYWSHPR[UNIMOD:7]K;GHQQLYWSHPR[UNIMOD:7]K;GHQQLYWSHPR[UNIMOD:7]K;GHQQLYWSHPR[UNIMOD:7]K;GHQQLYWSHPR[UNIMOD:7]K;GHQQLYWSHPR[UNIMOD:7]K;GHQQLYWSHPR[UNIMOD:7]K;GHQQLYWSHPR[UNIMOD:7]K;GHQQLYWSHPR[UNIMOD:7]K;GHQQLYWSHPR[UNIMOD:7]K;GHQQLYWSHPR[UNIMOD:7]K;GHQQLYWSHPR[UNIMOD:7]K;GHQQLYWSHPR[UNIMOD:7]K;GHQQLYWSHPR[UNIMOD:7]K;GHQQLYWSHPR[UNIMOD:7]K;GHQQLYWSHPR[UNIMOD:7]K;GHQQLYWSHPR[UNIMOD:7]K;GHQQLYWSHPR[UNIMOD:7]K;GHQQLYWSHPR[UNIMOD:7]K;GHQQLYWSHPR[UNIMOD:7]K;GHQQLYWSHPR[UNIMOD:7]K;GHQQLYWSHPR[UNIMOD:7]K;GHQQLYWSHPR[UNIMOD:7]K;GHQQLYWSHPR[UNIMOD:7]K;GHQQLYWSHPR[UNIMOD:7]K;GHQQLYWSHPR[UNIMOD:7]K;GHQQLYWSHPR[UNIMOD:7]K;GHQQLYWSHPR[UNIMOD:7]K;GHQQLYWSHPR[UNIMOD:7]K;GHQQLYWSHPR[UNIMOD:7]K;GHQQLYWSHPR[UNIMOD:7]K	YWSHPrKFGQG			0	5824462176	5462678244	360134034	781449864	74749056	0	4378741125	8711572260	2729797668	381334572	0
P62277_R114	RKHLERNRKDKDAKFrLILIESRIHRLARYY	P62277;P62277;P62277;P62277;P62277;P62277	RPS13	FR[UNIMOD:7]LILIESR;FR[UNIMOD:7]LILIESR;FR[UNIMOD:7]LILIESR;FR[UNIMOD:7]LILIESR;FR[UNIMOD:7]LILIESR;FR[UNIMOD:7]LILIESR	KDAKFrLILIE	mid2		0	0	384846192	152827656	468547632	254085192	0	0	0	0	0	0
P62277_R121	RKDKDAKFRLILIESrIHRLARYYKTKRVLP	P62277;P62277;P62277;P62277;P62277;P62277;P62277	RPS13	LILIESR[UNIMOD:7]IHR;LILIESR[UNIMOD:7]IHR;LILIESR[UNIMOD:7]IHR;LILIESR[UNIMOD:7]IHR;LILIESR[UNIMOD:7]IHR;LILIESR[UNIMOD:7]IHR;LILIESR[UNIMOD:7]IHR	ILIESrIHRLA		mid1	0	0	151442880	0	0	0	0	0	498340392	232503264	538281912	381263568
P62277_R133	IESRIHRLARYYKTKrVLPPNWKYESSTASA	P62277;P62277;P62277;P62277;P62277;P62277;P62277;P62277;P62277;P62277;P62277;P62277;P62277;P62277;P62277;P62277;P62277;P62277;P62277;P62277	RPS13	R[UNIMOD:7]VLPPNWK;R[UNIMOD:7]VLPPNWK;R[UNIMOD:7]VLPPNWK;R[UNIMOD:7]VLPPNWK;R[UNIMOD:7]VLPPNWK;R[UNIMOD:7]VLPPNWK;R[UNIMOD:7]VLPPNWK;R[UNIMOD:7]VLPPNWK;R[UNIMOD:7]VLPPNWK;R[UNIMOD:7]VLPPNWK;R[UNIMOD:7]VLPPNWK;R[UNIMOD:7]VLPPNWK;R[UNIMOD:7]VLPPNWK;R[UNIMOD:7]VLPPNWK;R[UNIMOD:7]VLPPNWK;R[UNIMOD:7]VLPPNWK;R[UNIMOD:7]VLPPNWK;R[UNIMOD:7]VLPPNWK;R[UNIMOD:7]VLPPNWK;R[UNIMOD:7]VLPPNWK	YYKTKrVLPPN	early		0	357083376	2166862848	3287326560	3502176576	3247555200	0	0	515643456	0	1328464896	1392144192
P62277_R19	MHAPGKGLSQSALPYrRSVPTWLKLTSDDVK	P62277;P62277;P62277;P62277;P62277;P62277;P62277;P62277;P62277;P62277;P62277;P62277;P62277;P62277;P62277;P62277;P62277	RPS13	GLSQSALPYR[UNIMOD:7]R[UNIMOD:7]SVPTWLK;GLSQSALPYR[UNIMOD:7]R[UNIMOD:7]SVPTWLK;GLSQSALPYR[UNIMOD:7]R[UNIMOD:7]SVPTWLK;GLSQSALPYR[UNIMOD:7]R[UNIMOD:7]SVPTWLK;GLSQSALPYR[UNIMOD:7]R[UNIMOD:7]SVPTWLK;GLSQSALPYR[UNIMOD:7]R[UNIMOD:7]SVPTWLK;GLSQSALPYR[UNIMOD:7]R[UNIMOD:7]SVPTWLK;GLSQSALPYR[UNIMOD:7]R[UNIMOD:7]SVPTWLK;GLSQSALPYR[UNIMOD:7]R[UNIMOD:7]SVPTWLK;GLSQSALPYR[UNIMOD:7]R[UNIMOD:7]SVPTWLK;GLSQSALPYR[UNIMOD:7]R[UNIMOD:7]SVPTWLK;GLSQSALPYR[UNIMOD:7]R;GLSQSALPYR[UNIMOD:7]R[UNIMOD:7]SVPTWLK;GLSQSALPYR[UNIMOD:7]R;GLSQSALPYR[UNIMOD:7]R[UNIMOD:7]SVPTWLK;GLSQSALPYR[UNIMOD:7]R[UNIMOD:7]SVPTWLK;GLSQSALPYR[UNIMOD:7]R[UNIMOD:7]SVPTWLK	SALPYrRSVPT	early		0	6458870592	3528203760	3149019456	5174808600	3772875240	0	4339648512	4242839856	2866540032	3058974624	0
P62277_R20	HAPGKGLSQSALPYRrSVPTWLKLTSDDVKE	P62277;P62277;P62277;P62277;P62277;P62277;P62277;P62277;P62277;P62277;P62277;P62277;P62277;P62277;P62277;P62277;P62277;P62277;P62277;P62277;P62277;P62277;P62277	RPS13	R[UNIMOD:7]SVPTWLK;GLSQSALPYR[UNIMOD:7]R[UNIMOD:7]SVPTWLK;GLSQSALPYR[UNIMOD:7]R[UNIMOD:7]SVPTWLK;R[UNIMOD:7]SVPTWLK;R[UNIMOD:7]SVPTWLK;GLSQSALPYR[UNIMOD:7]R[UNIMOD:7]SVPTWLK;GLSQSALPYR[UNIMOD:7]R[UNIMOD:7]SVPTWLK;R[UNIMOD:7]SVPTWLK;GLSQSALPYR[UNIMOD:7]R[UNIMOD:7]SVPTWLK;GLSQSALPYR[UNIMOD:7]R[UNIMOD:7]SVPTWLK;R[UNIMOD:7]SVPTWLK;GLSQSALPYR[UNIMOD:7]R[UNIMOD:7]SVPTWLK;GLSQSALPYR[UNIMOD:7]R[UNIMOD:7]SVPTWLK;R[UNIMOD:7]SVPTWLK;GLSQSALPYR[UNIMOD:7]R[UNIMOD:7]SVPTWLK;R[UNIMOD:7]SVPTWLK;R[UNIMOD:7]SVPTWLK;GLSQSALPYR[UNIMOD:7]R[UNIMOD:7]SVPTWLK;GLSQSALPYR[UNIMOD:7]R[UNIMOD:7]SVPTWLK;GLSQSALPYR[UNIMOD:7]R[UNIMOD:7]SVPTWLK;GLSQSALPYR[UNIMOD:7]R[UNIMOD:7]SVPTWLK;GLSQSALPYR[UNIMOD:7]R[UNIMOD:7]SVPTWLK;GLSQSALPYR[UNIMOD:7]R[UNIMOD:7]SVPTWLK	ALPYRrSVPTW	early	early1	0	6278141016	3351780840	3149019456	5174808600	3772875240	0	5218831248	4718338416	3083870808	3239424348	216304440
P62277_R55	LAKKGLTPSQIGVILrDSHGVAQVRFVTGNK	P62277;P62277;P62277;P62277;P62277;P62277;P62277;P62277;P62277;P62277;P62277;P62277;P62277;P62277;P62277;P62277;P62277;P62277;P62277;P62277;P62277;P62277;P62277;P62277;P62277;P62277;P62277;P62277;P62277;P62277;P62277;P62277;P62277;P62277;P62277;P62277;P62277;P62277;P62277;P62277	RPS13	KGLTPSQIGVILR[UNIMOD:7]DSHGVAQVR;GLTPSQIGVILR[UNIMOD:7]DSHGVAQVR;GLTPSQIGVILR[UNIMOD:7]DSHGVAQVR;KGLTPSQIGVILR[UNIMOD:7]DSHGVAQVR[UNIMOD:7]FVTGNK;GLTPSQIGVILR[UNIMOD:7]DSHGVAQVR[UNIMOD:7]FVTGNK;KGLTPSQIGVILR[UNIMOD:7]DSHGVAQVR;GLTPSQIGVILR[UNIMOD:7]DSHGVAQVR;KGLTPSQIGVILR[UNIMOD:7]DSHGVAQVR[UNIMOD:7]FVTGNK;KGLTPSQIGVILR[UNIMOD:7]DSHGVAQVR[UNIMOD:7]FVTGNK;GLTPSQIGVILR[UNIMOD:7]DSHGVAQVR[UNIMOD:7]FVTGNK;KGLTPSQIGVILR[UNIMOD:7]DSHGVAQVR;KGLTPSQIGVILR[UNIMOD:7]DSHGVAQVR;GLTPSQIGVILR[UNIMOD:7]DSHGVAQVR;KGLTPSQIGVILR[UNIMOD:7]DSHGVAQVR[UNIMOD:7]FVTGNK;KGLTPSQIGVILR[UNIMOD:7]DSHGVAQVR[UNIMOD:7]FVTGNK;GLTPSQIGVILR[UNIMOD:7]DSHGVAQVR[UNIMOD:7]FVTGNK;KGLTPSQIGVILR[UNIMOD:7]DSHGVAQVR;GLTPSQIGVILR[UNIMOD:7]DSHGVAQVR;KGLTPSQIGVILR[UNIMOD:7]DSHGVAQVR[UNIMOD:7]FVTGNK;KGLTPSQIGVILR[UNIMOD:7]DSHGVAQVR[UNIMOD:7]FVTGNK;GLTPSQIGVILR[UNIMOD:7]DSHGVAQVR[UNIMOD:7]FVTGNK;KGLTPSQIGVILR[UNIMOD:7]DSHGVAQVR;KGLTPSQIGVILR[UNIMOD:7]DSHGVAQVR[UNIMOD:7]FVTGNK;KGLTPSQIGVILR[UNIMOD:7]DSHGVAQVR[UNIMOD:7]FVTGNK;KGLTPSQIGVILR[UNIMOD:7]DSHGVAQVR[UNIMOD:7]FVTGNK;GLTPSQIGVILR[UNIMOD:7]DSHGVAQVR[UNIMOD:7]FVTGNK;GLTPSQIGVILR[UNIMOD:7]DSHGVAQVR;KGLTPSQIGVILR[UNIMOD:7]DSHGVAQVR[UNIMOD:7]FVTGNK;GLTPSQIGVILR[UNIMOD:7]DSHGVAQVR[UNIMOD:7]FVTGNK;KGLTPSQIGVILR[UNIMOD:7]DSHGVAQVR[UNIMOD:7]FVTGNK;KGLTPSQIGVILR[UNIMOD:7]DSHGVAQVR[UNIMOD:7]FVTGNK;GLTPSQIGVILR[UNIMOD:7]DSHGVAQVR[UNIMOD:7]FVTGNK;KGLTPSQIGVILR[UNIMOD:7]DSHGVAQVR[UNIMOD:7]FVTGNK;KGLTPSQIGVILR[UNIMOD:7]DSHGVAQVR[UNIMOD:7]FVTGNK;GLTPSQIGVILR[UNIMOD:7]DSHGVAQVR[UNIMOD:7]FVTGNK;KGLTPSQIGVILR[UNIMOD:7]DSHGVAQVR[UNIMOD:7]FVTGNK;GLTPSQIGVILR[UNIMOD:7]DSHGVAQVR[UNIMOD:7]FVTGNK;KGLTPSQIGVILR[UNIMOD:7]DSHGVAQVR[UNIMOD:7]FVTGNK;KGLTPSQIGVILR[UNIMOD:7]DSHGVAQVR[UNIMOD:7]FVTGNK;GLTPSQIGVILR[UNIMOD:7]DSHGVAQVR[UNIMOD:7]FVTGNK	IGVILrDSHGV	early	early1	0	1679822736	3458520432	3687956208	4495301184	4098867504	0	2594779248	5201679984	3217920672	3472917396	3035951256
P62277_R64	QIGVILRDSHGVAQVrFVTGNKILRILKSKG	P62277;P62277;P62277;P62277;P62277;P62277;P62277;P62277;P62277;P62277;P62277;P62277;P62277;P62277;P62277;P62277;P62277;P62277;P62277;P62277;P62277;P62277;P62277;P62277;P62277;P62277;P62277;P62277;P62277;P62277;P62277;P62277;P62277;P62277;P62277;P62277;P62277;P62277;P62277;P62277;P62277;P62277	RPS13	KGLTPSQIGVILR[UNIMOD:7]DSHGVAQVR[UNIMOD:7]FVTGNK;GLTPSQIGVILR[UNIMOD:7]DSHGVAQVR[UNIMOD:7]FVTGNK;KGLTPSQIGVILR[UNIMOD:7]DSHGVAQVR[UNIMOD:7]FVTGNK;KGLTPSQIGVILR[UNIMOD:7]DSHGVAQVR[UNIMOD:7]FVTGNK;GLTPSQIGVILR[UNIMOD:7]DSHGVAQVR[UNIMOD:7]FVTGNK;KGLTPSQIGVILR[UNIMOD:7]DSHGVAQVR[UNIMOD:7]FVTGNK;KGLTPSQIGVILR[UNIMOD:7]DSHGVAQVR[UNIMOD:7]FVTGNK;GLTPSQIGVILR[UNIMOD:7]DSHGVAQVR[UNIMOD:7]FVTGNK;KGLTPSQIGVILR[UNIMOD:7]DSHGVAQVR[UNIMOD:7]FVTGNK;KGLTPSQIGVILR[UNIMOD:7]DSHGVAQVR[UNIMOD:7]FVTGNK;GLTPSQIGVILR[UNIMOD:7]DSHGVAQVR[UNIMOD:7]FVTGNK;KGLTPSQIGVILR[UNIMOD:7]DSHGVAQVR[UNIMOD:7]FVTGNK;KGLTPSQIGVILR[UNIMOD:7]DSHGVAQVR[UNIMOD:7]FVTGNK;KGLTPSQIGVILR[UNIMOD:7]DSHGVAQVR[UNIMOD:7]FVTGNK;GLTPSQIGVILR[UNIMOD:7]DSHGVAQVR[UNIMOD:7]FVTGNK;KGLTPSQIGVILR[UNIMOD:7]DSHGVAQVR[UNIMOD:7]FVTGNK;GLTPSQIGVILR[UNIMOD:7]DSHGVAQVR[UNIMOD:7]FVTGNK;DSHGVAQVR[UNIMOD:7]FVTGNK;DSHGVAQVR[UNIMOD:7]FVTGNK;DSHGVAQVR[UNIMOD:7]FVTGNK;DSHGVAQVR[UNIMOD:7]FVTGNK;KGLTPSQIGVILR[UNIMOD:7]DSHGVAQVR[UNIMOD:7]FVTGNK;KGLTPSQIGVILR[UNIMOD:7]DSHGVAQVR[UNIMOD:7]FVTGNK;GLTPSQIGVILR[UNIMOD:7]DSHGVAQVR[UNIMOD:7]FVTGNK;DSHGVAQVR[UNIMOD:7]FVTGNK;DSHGVAQVR[UNIMOD:7]FVTGNK;KGLTPSQIGVILR[UNIMOD:7]DSHGVAQVR[UNIMOD:7]FVTGNK;KGLTPSQIGVILR[UNIMOD:7]DSHGVAQVR[UNIMOD:7]FVTGNK;GLTPSQIGVILR[UNIMOD:7]DSHGVAQVR[UNIMOD:7]FVTGNK;GLTPSQIGVILRDSHGVAQVR[UNIMOD:7]FVTGNK;DSHGVAQVR[UNIMOD:7]FVTGNK;DSHGVAQVR[UNIMOD:7]FVTGNK;KGLTPSQIGVILR[UNIMOD:7]DSHGVAQVR[UNIMOD:7]FVTGNK;GLTPSQIGVILR[UNIMOD:7]DSHGVAQVR[UNIMOD:7]FVTGNK;DSHGVAQVR[UNIMOD:7]FVTGNK;DSHGVAQVR[UNIMOD:7]FVTGNK;DSHGVAQVR[UNIMOD:7]FVTGNK;DSHGVAQVR[UNIMOD:7]FVTGNK;KGLTPSQIGVILR[UNIMOD:7]DSHGVAQVR[UNIMOD:7]FVTGNK;KGLTPSQIGVILR[UNIMOD:7]DSHGVAQVR[UNIMOD:7]FVTGNK;GLTPSQIGVILR[UNIMOD:7]DSHGVAQVR[UNIMOD:7]FVTGNK;DSHGVAQVR[UNIMOD:7]FVTGNK	GVAQVrFVTGN	early	early1	0	3713973864	4207373424	4115968488	5264804580	4098867504	0	1165808304	4775749344	2883869376	3265612128	2968860096
P62280_R139	DIVTVGECRPLSKTVrFNVLKVTKAAGTKKQ	P62280;P62280;P62280;P62280;P62280;P62280	RPS11	TVR[UNIMOD:7]FNVLK;TVR[UNIMOD:7]FNVLK;TVR[UNIMOD:7]FNVLK;TVR[UNIMOD:7]FNVLK;TVR[UNIMOD:7]FNVLK;TVR[UNIMOD:7]FNVLK	LSKTVrFNVLK			0	0	2216811456	0	1910968320	2429874240	0	608629392	0	457110192	0	471057744
P62280_R22	ERAYQKQPTIFQNKKrVLLGETGKEKLPRYY	P62280;P62280;P62280;P62280;P62280;P62280;P62280;P62280;P62280;P62280;P62280;P62280;P62280;P62280;P62280;P62280;P62280;P62280;P62280;P62280;P62280;P62280;P62280;P62280;P62280;P62280;P62280;P62280;P62280;P62280;P62280;P62280;P62280;P62280;P62280;P62280;P62280;P62280;P62280;P62280;P62280;P62280;P62280;P62280;P62280;P62280;P62280;P62280;P62280;P62280;P62280;P62280;P62280;P62280;P62280;P62280;P62280;P62280;P62280;P62280;P62280;P62280;P62280;P62280;P62280;P62280;P62280;P62280;P62280;P62280;P62280;P62280;P62280;P62280;P62280;P62280;P62280;P62280;P62280;P62280;P62280;P62280;P62280;P62280;P62280;P62280;P62280;P62280;P62280;P62280;P62280;P62280;P62280;P62280;P62280;P62280;P62280;P62280;P62280;P62280;P62280;P62280;P62280;P62280;P62280;P62280;P62280	RPS11	R[UNIMOD:7]VLLGETGK;R[UNIMOD:7]VLLGETGK;R[UNIMOD:7]VLLGETGKEK;R[UNIMOD:7]VLLGETGKEK;KR[UNIMOD:7]VLLGETGK;R[UNIMOD:7]VLLGETGKEK;R[UNIMOD:7]VLLGETGKEKLPR;KR[UNIMOD:7]VLLGETGK;R[UNIMOD:7]VLLGETGK;R[UNIMOD:7]VLLGETGK;R[UNIMOD:7]VLLGETGKEK;R[UNIMOD:7]VLLGETGKEK;KR[UNIMOD:7]VLLGETGK;R[UNIMOD:7]VLLGETGKEK;R[UNIMOD:7]VLLGETGKEK;R[UNIMOD:7]VLLGETGK;R[UNIMOD:7]VLLGETGK;KR[UNIMOD:7]VLLGETGK;R[UNIMOD:7]VLLGETGKEK;R[UNIMOD:7]VLLGETGKEKLPR;KR[UNIMOD:7]VLLGETGK;R[UNIMOD:7]VLLGETGK;R[UNIMOD:7]VLLGETGK;R[UNIMOD:7]VLLGETGK;R[UNIMOD:7]VLLGETGKEK;R[UNIMOD:7]VLLGETGKEK;KR[UNIMOD:7]VLLGETGK;R[UNIMOD:7]VLLGETGKEK;R[UNIMOD:7]VLLGETGKEK;R[UNIMOD:7]VLLGETGK;R[UNIMOD:7]VLLGETGK;KR[UNIMOD:7]VLLGETGK;R[UNIMOD:7]VLLGETGKEK;R[UNIMOD:7]VLLGETGKEKLPR;KR[UNIMOD:7]VLLGETGK;R[UNIMOD:7]VLLGETGKEK;R[UNIMOD:7]VLLGETGK;R[UNIMOD:7]VLLGETGK;R[UNIMOD:7]VLLGETGK;R[UNIMOD:7]VLLGETGKEK;R[UNIMOD:7]VLLGETGKEK;KR[UNIMOD:7]VLLGETGK;R[UNIMOD:7]VLLGETGKEK;R[UNIMOD:7]VLLGETGKEK;KR[UNIMOD:7]VLLGETGK;R[UNIMOD:7]VLLGETGKEK;R[UNIMOD:7]VLLGETGKEK;R[UNIMOD:7]VLLGETGKEKLPR;KR[UNIMOD:7]VLLGETGK;R[UNIMOD:7]VLLGETGKEK;R[UNIMOD:7]VLLGETGK;R[UNIMOD:7]VLLGETGK;R[UNIMOD:7]VLLGETGKEK;R[UNIMOD:7]VLLGETGK;R[UNIMOD:7]VLLGETGKEK;R[UNIMOD:7]VLLGETGKEK;KR[UNIMOD:7]VLLGETGK;R[UNIMOD:7]VLLGETGKEK;R[UNIMOD:7]VLLGETGKEK;R[UNIMOD:7]VLLGETGK;KR[UNIMOD:7]VLLGETGK;R[UNIMOD:7]VLLGETGKEK;R[UNIMOD:7]VLLGETGK;KR[UNIMOD:7]VLLGETGK;R[UNIMOD:7]VLLGETGKEK;R[UNIMOD:7]VLLGETGK;R[UNIMOD:7]VLLGETGK;R[UNIMOD:7]VLLGETGK;R[UNIMOD:7]VLLGETGK;R[UNIMOD:7]VLLGETGKEK;KR[UNIMOD:7]VLLGETGK;R[UNIMOD:7]VLLGETGK;KR[UNIMOD:7]VLLGETGK;KR[UNIMOD:7]VLLGETGK;R[UNIMOD:7]VLLGETGK;R[UNIMOD:7]VLLGETGK;KR[UNIMOD:7]VLLGETGK;R[UNIMOD:7]VLLGETGKEK;KR[UNIMOD:7]VLLGETGK;R[UNIMOD:7]VLLGETGK;KR[UNIMOD:7]VLLGETGK;R[UNIMOD:7]VLLGETGK;KR[UNIMOD:7]VLLGETGK;R[UNIMOD:7]VLLGETGK;KR[UNIMOD:7]VLLGETGK;R[UNIMOD:7]VLLGETGKEK;R[UNIMOD:7]VLLGETGK;KR[UNIMOD:7]VLLGETGK;KR[UNIMOD:7]VLLGETGK;R[UNIMOD:7]VLLGETGK;R[UNIMOD:7]VLLGETGK;R[UNIMOD:7]VLLGETGK;R[UNIMOD:7]VLLGETGKEK;KR[UNIMOD:7]VLLGETGK;R[UNIMOD:7]VLLGETGK;KR[UNIMOD:7]VLLGETGK;KR[UNIMOD:7]VLLGETGK;R[UNIMOD:7]VLLGETGK;KR[UNIMOD:7]VLLGETGK;R[UNIMOD:7]VLLGETGK;R[UNIMOD:7]VLLGETGK;R[UNIMOD:7]VLLGETGKEK;KR[UNIMOD:7]VLLGETGK;R[UNIMOD:7]VLLGETGK;KR[UNIMOD:7]VLLGETGK;R[UNIMOD:7]VLLGETGK;KR[UNIMOD:7]VLLGETGK	FQNKKrVLLGE	early	early1	0	10299681012	3547381536	2332070820	15823473018	5469751980	0	4257130254	8243459874	7124923875	5756366430	8342938935
P62280_R35	KKRVLLGETGKEKLPrYYKNIGLGFKTPKEA	P62280;P62280;P62280;P62280;P62280;P62280;P62280;P62280;P62280;P62280;P62280;P62280;P62280;P62280;P62280;P62280;P62280;P62280;P62280;P62280;P62280;P62280;P62280;P62280;P62280;P62280;P62280;P62280;P62280;P62280;P62280;P62280;P62280;P62280;P62280;P62280	RPS11	EKLPR[UNIMOD:7]YYK;EKLPR[UNIMOD:7]YYK;EKLPR[UNIMOD:7]YYK;EKLPR[UNIMOD:7]YYK;EKLPR[UNIMOD:7]YYK;EKLPR[UNIMOD:7]YYK;EKLPR[UNIMOD:7]YYK;EKLPR[UNIMOD:7]YYK;EKLPR[UNIMOD:7]YYK;EKLPR[UNIMOD:7]YYK;EKLPR[UNIMOD:7]YYK;EKLPR[UNIMOD:7]YYK;EKLPR[UNIMOD:7]YYK;EKLPR[UNIMOD:7]YYK;EKLPR[UNIMOD:7]YYK;EKLPR[UNIMOD:7]YYK;EKLPR[UNIMOD:7]YYK;EKLPR[UNIMOD:7]YYK;EKLPR[UNIMOD:7]YYK;EKLPR[UNIMOD:7]YYK;EKLPR[UNIMOD:7]YYK;EKLPR[UNIMOD:7]YYK;EKLPR[UNIMOD:7]YYK;EKLPR[UNIMOD:7]YYK;EKLPR[UNIMOD:7]YYK;EKLPR[UNIMOD:7]YYK;EKLPR[UNIMOD:7]YYK;EKLPR[UNIMOD:7]YYK;EKLPR[UNIMOD:7]YYK;EKLPR[UNIMOD:7]YYK;EKLPR[UNIMOD:7]YYK;EKLPR[UNIMOD:7]YYK;EKLPR[UNIMOD:7]YYK;EKLPR[UNIMOD:7]YYK;EKLPR[UNIMOD:7]YYK;EKLPR[UNIMOD:7]YYK	KEKLPrYYKNI	early	early2	0	1106585322	3587980824	1845110676	4394190468	4839704436	0	815551074	1139374152	1029277644	1452853632	2190912012
P62280_R71	IDKKCPFTGNVSIRGrILSGVVTKMKMQRTI	P62280	RPS11	GR[UNIMOD:7]ILSGVVTK	VSIRGrILSGV			0	0	0	84918684	0	0	0	0	0	0	0	0
P62280_R84	RGRILSGVVTKMKMQrTIVIRRDYLHYIRKY	P62280;P62280;P62280;P62280	RPS11	MQR[UNIMOD:7]TIVIR;MQR[UNIMOD:7]TIVIR;MQR[UNIMOD:7]TIVIR;MQR[UNIMOD:7]TIVIR	KMKMQrTIVIR			0	0	252540684	251555220	0	0	0	0	0	0	0	0
P62280_R90	GVVTKMKMQRTIVIRrDYLHYIRKYNRFEKR	P62280;P62280;P62280;P62280;P62280;P62280;P62280	RPS11	R[UNIMOD:7]DYLHYIR;R[UNIMOD:7]DYLHYIR;R[UNIMOD:7]DYLHYIR;R[UNIMOD:7]DYLHYIR;R[UNIMOD:7]DYLHYIR;R[UNIMOD:7]DYLHYIR;R[UNIMOD:7]DYLHYIR	TIVIRrDYLHY			0	0	0	0	0	0	0	128611368	0	140689992	0	0
P62280_R97	MQRTIVIRRDYLHYIrKYNRFEKRHKNMSVH	P62280;P62280;P62280;P62280;P62280	RPS11	DYLHYIR[UNIMOD:7]K;DYLHYIR[UNIMOD:7]K;DYLHYIR[UNIMOD:7]K;DYLHYIR[UNIMOD:7]K;DYLHYIR[UNIMOD:7]K	YLHYIrKYNRF			0	0	1762625856	254555064	0	0	0	0	0	0	0	0
P62304_R23	QKVQKVMVQPINLIFrYLQNRSRIQVWLYEQ	P62304;P62304;P62304	SNRPE	VMVQPINLIFR[UNIMOD:7]YLQNR;VMVQPINLIFR[UNIMOD:7]YLQNR;VMVQPINLIFR[UNIMOD:7]YLQNR	INLIFrYLQNR			0	0	0	0	25650813	23432235	0	0	0	0	0	0
P62306_R85	LYIRGVEEEEEDGEMrE______________	P62306;P62306;P62306;P62306;P62306;P62306;P62306;P62306;P62306	SNRPF;PBSCF	GVEEEEEDGEMR[UNIMOD:7]E;GVEEEEEDGEMR[UNIMOD:7]E;GVEEEEEDGEMR[UNIMOD:7]E;GVEEEEEDGEMR[UNIMOD:7]E;GVEEEEEDGEMR[UNIMOD:7]E;GVEEEEEDGEMR[UNIMOD:7]E;GVEEEEEDGEMR[UNIMOD:7]E;GVEEEEEDGEMR[UNIMOD:7]E;GVEEEEEDGEMR[UNIMOD:7]E	EDGEMrE____			0	0	236858160	74862324	249318912	412020144	0	137847480	213113544	197723712	241881384	261152736
P62308_R25	KKFMDKKLSLKLNGGrHVQGILRGFDPFMNL	P62308;P62308;P62308;P62308;P62308;P62308;P62308;P62308;P62308	SNRPG;PBSCG	LNGGR[UNIMOD:7]HVQGILR;LNGGR[UNIMOD:7]HVQGILR;LNGGR[UNIMOD:7]HVQGILR;LNGGR[UNIMOD:7]HVQGILR;LNGGR[UNIMOD:7]HVQGILR;LNGGR[UNIMOD:7]HVQGILR;LNGGR[UNIMOD:7]HVQGILR;LNGGR[UNIMOD:7]HVQGILR;LNGGR[UNIMOD:7]HVQGILR	KLNGGrHVQGI			0	167284110	688996056	0	580421424	444323568	0	0	0	0	0	0
P62308_R75	VVIRGNSIIMLEALErV______________	P62308;P62308;P62308;P62308;P62308;P62308;P62308;P62308;P62308;P62308;P62308;P62308;P62308;P62308;P62308;P62308;P62308;P62308;P62308;P62308;P62308;P62308;P62308;P62308	SNRPG;PBSCG	GNSIIMLEALER[UNIMOD:7]V;GNSIIMLEALER[UNIMOD:7]V;GNSIIMLEALER[UNIMOD:7]V;GNSIIMLEALER[UNIMOD:7]V;GNSIIMLEALER[UNIMOD:7]V;GNSIIMLEALER[UNIMOD:7]V;GNSIIMLEALER[UNIMOD:7]V;GNSIIMLEALER[UNIMOD:7]V;GNSIIMLEALER[UNIMOD:7]V;GNSIIMLEALER[UNIMOD:7]V;GNSIIMLEALER[UNIMOD:7]V;GNSIIMLEALER[UNIMOD:7]V;GNSIIMLEALER[UNIMOD:7]V;GNSIIMLEALER[UNIMOD:7]V;GNSIIMLEALER[UNIMOD:7]V;GNSIIMLEALER[UNIMOD:7]V;GNSIIMLEALER[UNIMOD:7]V;GNSIIMLEALER[UNIMOD:7]V;GNSIIMLEALER[UNIMOD:7]V;GNSIIMLEALER[UNIMOD:7]V;GNSIIMLEALER[UNIMOD:7]V;GNSIIMLEALER[UNIMOD:7]V;GNSIIMLEALER[UNIMOD:7]V;GNSIIMLEALER[UNIMOD:7]V	LEALErV____	mid1	early2	0	52951320	297968082	535082916	769126776	559177644	0	307877832	583185468	746905620	658424268	700599576
P62310_R100	LFVRGDGVVLVAPPLrVG_____________	P62310;P62310;P62310;P62310;P62310;P62310;P62310;P62310;P62310;P62310;P62310;P62310	LSM3;MDS017	GDGVVLVAPPLR[UNIMOD:7]VG;GDGVVLVAPPLR[UNIMOD:7]VG;GDGVVLVAPPLR[UNIMOD:7]VG;GDGVVLVAPPLR[UNIMOD:7]VG;GDGVVLVAPPLR[UNIMOD:7]VG;GDGVVLVAPPLR[UNIMOD:7]VG;GDGVVLVAPPLR[UNIMOD:7]VG;GDGVVLVAPPLR[UNIMOD:7]VG;GDGVVLVAPPLR[UNIMOD:7]VG;GDGVVLVAPPLR[UNIMOD:7]VG;GDGVVLVAPPLR[UNIMOD:7]VG;GDGVVLVAPPLR[UNIMOD:7]VG	VAPPLrVG___		late	0	0	219375414	537416250	289875780	1169825043	0	0	0	0	0	37728039
P62310_R28	TVEEPLDLIRLSLDErIYVKMRNDRELRGRL	P62310;P62310;P62310;P62310;P62310;P62310;P62310;P62310;P62310;P62310;P62310;P62310;P62310;P62310;P62310	LSM3;MDS017	LSLDER[UNIMOD:7]IYVK;LSLDER[UNIMOD:7]IYVK;LSLDER[UNIMOD:7]IYVK;LSLDER[UNIMOD:7]IYVK;LSLDER[UNIMOD:7]IYVK;LSLDER[UNIMOD:7]IYVK;LSLDER[UNIMOD:7]IYVK;LSLDER[UNIMOD:7]IYVK;LSLDER[UNIMOD:7]IYVK;LSLDER[UNIMOD:7]IYVK;LSLDER[UNIMOD:7]IYVK;LSLDER[UNIMOD:7]IYVK;LSLDER[UNIMOD:7]IYVK;LSLDER[UNIMOD:7]IYVK;LSLDER[UNIMOD:7]IYVK	LSLDErIYVKM	mid1		0	0	617938992	394130088	901420524	3249916419	0	0	0	0	0	0
P62310_R80	EIDEETYEEIYKSTKrNIPMLFVRGDGVVLV	P62310;P62310	LSM3;MDS017	R[UNIMOD:7]NIPMLFVR;R[UNIMOD:7]NIPMLFVR	YKSTKrNIPML	late		0	0	0	0	0	902143968	0	0	0	0	0	0
P62312_R18	LRKQTPSDFLKQIIGrPVVVKLNSGVDYRGV	P62312;P62312;P62312;P62312;P62312;P62312;P62312;P62312;P62312;P62312;P62312	LSM6	QIIGR[UNIMOD:7]PVVVK;QIIGR[UNIMOD:7]PVVVK;QIIGR[UNIMOD:7]PVVVK;QIIGR[UNIMOD:7]PVVVK;QIIGR[UNIMOD:7]PVVVK;QIIGR[UNIMOD:7]PVVVK;QIIGR[UNIMOD:7]PVVVK;QIIGR[UNIMOD:7]PVVVK;QIIGR[UNIMOD:7]PVVVK;QIIGR[UNIMOD:7]PVVVK;QIIGR[UNIMOD:7]PVVVK	KQIIGrPVVVK	mid1		0	0	0	1442393088	783034764	4016011464	0	0	0	0	0	0
P62312_R66	YVNGQLKNKYGDAFIrGNNVLYISTQKRRM_	P62312;P62312	LSM6	YGDAFIR[UNIMOD:7]GNNVLYISTQK;YGDAFIR[UNIMOD:7]GNNVLYISTQK	GDAFIrGNNVL			0	0	0	0	150841752	0	0	0	0	0	0	0
P62314_R50	SMNTHLKAVKMTLKNrEPVQLETLSIRGNNI	P62314;P62314;P62314;P62314;P62314;P62314;P62314;P62314	SNRPD1	NR[UNIMOD:7]EPVQLETLSIR;NR[UNIMOD:7]EPVQLETLSIR;NR[UNIMOD:7]EPVQLETLSIR;NR[UNIMOD:7]EPVQLETLSIR;NR[UNIMOD:7]EPVQLETLSIR;NR[UNIMOD:7]EPVQLETLSIR;NR[UNIMOD:7]EPVQLETLSIR;NR[UNIMOD:7]EPVQLETLSIR	MTLKNrEPVQL	late		0	0	0	0	0	422314716	0	240862848	0	307511064	508673910	201658848
P62316_R102	SKPVNKDRYISKMFLrGDSVIVVLRNPLIAG	P62316;P62316;P62316;P62316;P62316;P62316;P62316	SNRPD2;SNRPD1	MFLR[UNIMOD:7]GDSVIVVLR;MFLR[UNIMOD:7]GDSVIVVLR[UNIMOD:7]NPLIAGK;MFLR[UNIMOD:7]GDSVIVVLR;MFLR[UNIMOD:7]GDSVIVVLR[UNIMOD:7]NPLIAGK;MFLR[UNIMOD:7]GDSVIVVLR[UNIMOD:7]NPLIAGK;MFLR[UNIMOD:7]GDSVIVVLR[UNIMOD:7]NPLIAGK;MFLR[UNIMOD:7]GDSVIVVLR[UNIMOD:7]NPLIAGK	SKMFLrGDSVI			0	0	0	0	0	0	0	118211928	0	114137820	0	58384200
P62316_R111	ISKMFLRGDSVIVVLrNPLIAGK________	P62316;P62316;P62316;P62316;P62316;P62316;P62316	SNRPD2;SNRPD1	MFLR[UNIMOD:7]GDSVIVVLR[UNIMOD:7]NPLIAGK;MFLR[UNIMOD:7]GDSVIVVLR[UNIMOD:7]NPLIAGK;MFLR[UNIMOD:7]GDSVIVVLR[UNIMOD:7]NPLIAGK;MFLR[UNIMOD:7]GDSVIVVLR[UNIMOD:7]NPLIAGK;GDSVIVVLR[UNIMOD:7]NPLIAGK;GDSVIVVLR[UNIMOD:7]NPLIAGK;MFLR[UNIMOD:7]GDSVIVVLR[UNIMOD:7]NPLIAGK	VIVVLrNPLIA		late	0	0	623962368	304715640	0	0	0	0	0	56669604	0	58384200
P62316_R19	LNKPKSEMTPEELQKrEEEEFNTGPLSVLTQ	P62316;P62316;P62316;P62316;P62316;P62316;P62316;P62316;P62316;P62316;P62316;P62316;P62316;P62316;P62316;P62316;P62316;P62316;P62316;P62316;P62316;P62316;P62316;P62316;P62316;P62316;P62316;P62316;P62316;P62316;P62316;P62316;P62316;P62316;P62316;P62316;P62316;P62316;P62316;P62316;P62316;P62316	SNRPD2;SNRPD1	R[UNIMOD:7]EEEEFNTGPLSVLTQSVK;R[UNIMOD:7]EEEEFNTGPLSVLTQSVK;R[UNIMOD:7]EEEEFNTGPLSVLTQSVK;R[UNIMOD:7]EEEEFNTGPLSVLTQSVK;R[UNIMOD:7]EEEEFNTGPLSVLTQSVK;R[UNIMOD:7]EEEEFNTGPLSVLTQSVK;R[UNIMOD:7]EEEEFNTGPLSVLTQSVK;R[UNIMOD:7]EEEEFNTGPLSVLTQSVK;R[UNIMOD:7]EEEEFNTGPLSVLTQSVK;R[UNIMOD:7]EEEEFNTGPLSVLTQSVK;SEMTPEELQKR[UNIMOD:7]EEEEFNTGPLSVLTQSVK;R[UNIMOD:7]EEEEFNTGPLSVLTQSVK;SEMTPEELQKR[UNIMOD:7]EEEEFNTGPLSVLTQSVK;R[UNIMOD:7]EEEEFNTGPLSVLTQSVK;SEMTPEELQKR[UNIMOD:7]EEEEFNTGPLSVLTQSVK;R[UNIMOD:7]EEEEFNTGPLSVLTQSVK;R[UNIMOD:7]EEEEFNTGPLSVLTQSVK;SEMTPEELQKR[UNIMOD:7]EEEEFNTGPLSVLTQSVK;SEMTPEELQKR[UNIMOD:7]EEEEFNTGPLSVLTQSVK;R[UNIMOD:7]EEEEFNTGPLSVLTQSVK;R[UNIMOD:7]EEEEFNTGPLSVLTQSVK;R[UNIMOD:7]EEEEFNTGPLSVLTQSVK;SEMTPEELQKR[UNIMOD:7]EEEEFNTGPLSVLTQSVK;R[UNIMOD:7]EEEEFNTGPLSVLTQSVK;SEMTPEELQKR[UNIMOD:7]EEEEFNTGPLSVLTQSVK;R[UNIMOD:7]EEEEFNTGPLSVLTQSVK;SEMTPEELQKR[UNIMOD:7]EEEEFNTGPLSVLTQSVK;R[UNIMOD:7]EEEEFNTGPLSVLTQSVK;R[UNIMOD:7]EEEEFNTGPLSVLTQSVK;R[UNIMOD:7]EEEEFNTGPLSVLTQSVK;R[UNIMOD:7]EEEEFNTGPLSVLTQSVK;R[UNIMOD:7]EEEEFNTGPLSVLTQSVK;R[UNIMOD:7]EEEEFNTGPLSVLTQSVK;R[UNIMOD:7]EEEEFNTGPLSVLTQSVK;R[UNIMOD:7]EEEEFNTGPLSVLTQSVK;R[UNIMOD:7]EEEEFNTGPLSVLTQSVK;R[UNIMOD:7]EEEEFNTGPLSVLTQSVK;R[UNIMOD:7]EEEEFNTGPLSVLTQSVK;R[UNIMOD:7]EEEEFNTGPLSVLTQSVK;R[UNIMOD:7]EEEEFNTGPLSVLTQSVK;R[UNIMOD:7]EEEEFNTGPLSVLTQSVK;R[UNIMOD:7]EEEEFNTGPLSVLTQSVK	EELQKrEEEEF		early2	0	0	293097252	199493112	1891952121	2095179240	0	1193852151	1810951662	1343467560	2620940058	2388649290
P62318_R54	MNCQMSNITVTYRDGrVAQLEQVYIRGSKIR	P62318;P62318;P62318	SNRPD3	DGR[UNIMOD:7]VAQLEQVYIR;DGR[UNIMOD:7]VAQLEQVYIR;DGR[UNIMOD:7]VAQLEQVYIR	TYRDGrVAQLE	late		0	0	0	0	82802832	345834648	0	0	0	0	0	0
P62330_R100	IFVVDCADRDRIDEArQELHRIINDREMRDA	P62330;P62330	ARF6	IDEAR[UNIMOD:7]QELHR[UNIMOD:7]IINDR;IDEAR[UNIMOD:7]QELHR[UNIMOD:7]IINDR	RIDEArQELHR			0	0	0	105962208	100740324	0	0	0	0	0	0	0
P62330_R105	CADRDRIDEARQELHrIINDREMRDAIILIF	P62330;P62330	ARF6	IDEAR[UNIMOD:7]QELHR[UNIMOD:7]IINDR;IDEAR[UNIMOD:7]QELHR[UNIMOD:7]IINDR	RQELHrIINDR			0	0	0	105962208	100740324	0	0	0	0	0	0	0
P62330_R143	DAMKPHEIQEKLGLTrIRDRNWYVQPSCATS	P62330;P62330;P62330;P62330;P62330;P62330;P62330;P62330	ARF6	LGLTR[UNIMOD:7]IR;LGLTR[UNIMOD:7]IR;LGLTR[UNIMOD:7]IR[UNIMOD:7]DR;LGLTR[UNIMOD:7]IR[UNIMOD:7]DR;LGLTR[UNIMOD:7]IR;LGLTR[UNIMOD:7]IR;LGLTR[UNIMOD:7]IR[UNIMOD:7]DR;LGLTR[UNIMOD:7]IR	KLGLTrIRDRN		late	0	714907944	383237688	0	0	0	0	0	0	0	0	119537676
P62330_R145	MKPHEIQEKLGLTRIrDRNWYVQPSCATSGD	P62330;P62330;P62330	ARF6	LGLTR[UNIMOD:7]IR[UNIMOD:7]DR;LGLTR[UNIMOD:7]IR[UNIMOD:7]DR;LGLTR[UNIMOD:7]IR[UNIMOD:7]DR	GLTRIrDRNWY			0	207265296	0	0	0	0	0	0	0	0	0	0
P62333_R109	PGTRVALDMTTLTIMrYLPREVDPLVYNMSH	P62333;P62333;P62333;P62333;P62333;P62333	PSMC6;SUG2	VALDMTTLTIMR[UNIMOD:7]YLPR;LKPGTR[UNIMOD:7]VALDMTTLTIMR[UNIMOD:7]YLPR;LKPGTR[UNIMOD:7]VALDMTTLTIMR[UNIMOD:7]YLPR;VALDMTTLTIMR[UNIMOD:7]YLPR;LKPGTR[UNIMOD:7]VALDMTTLTIMR[UNIMOD:7]YLPR;VALDMTTLTIMR[UNIMOD:7]YLPR	TLTIMrYLPRE			0	0	0	0	691765992	208291944	0	0	0	0	0	0
P62333_R13	___MADPRDKALQDYrKKLLEHKEIDGRLKE	P62333;P62333	PSMC6;SUG2	ALQDYR[UNIMOD:7]K;ALQDYR[UNIMOD:7]K	ALQDYrKKLLE	late		0	0	45490608	0	0	158657856	0	0	0	0	0	0
P62333_R146	SYSEIGGLSEQIRELrEVIELPLTNPELFQR	P62333;P62333;P62333;P62333;P62333;P62333;P62333;P62333;P62333;P62333;P62333;P62333;P62333;P62333;P62333;P62333;P62333;P62333;P62333	PSMC6;SUG2	ELR[UNIMOD:7]EVIELPLTNPELFQR;ELR[UNIMOD:7]EVIELPLTNPELFQR;ELR[UNIMOD:7]EVIELPLTNPELFQR;ELR[UNIMOD:7]EVIELPLTNPELFQR;ELR[UNIMOD:7]EVIELPLTNPELFQR;ELR[UNIMOD:7]EVIELPLTNPELFQR;ELR[UNIMOD:7]EVIELPLTNPELFQR;ELR[UNIMOD:7]EVIELPLTNPELFQR;ELR[UNIMOD:7]EVIELPLTNPELFQR;ELR[UNIMOD:7]EVIELPLTNPELFQR;ELR[UNIMOD:7]EVIELPLTNPELFQR;ELR[UNIMOD:7]EVIELPLTNPELFQR;ELR[UNIMOD:7]EVIELPLTNPELFQR;ELR[UNIMOD:7]EVIELPLTNPELFQR;ELR[UNIMOD:7]EVIELPLTNPELFQR;ELR[UNIMOD:7]EVIELPLTNPELFQR;ELR[UNIMOD:7]EVIELPLTNPELFQR;ELR[UNIMOD:7]EVIELPLTNPELFQR;ELR[UNIMOD:7]EVIELPLTNPELFQR	QIRELrEVIEL		early2	0	114791652	0	0	0	0	0	232554909	407442324	612019632	816970119	1394827902
P62333_R161	REVIELPLTNPELFQrVGIIPPKGCLLYGPP	P62333;P62333;P62333;P62333;P62333;P62333	PSMC6;SUG2	EVIELPLTNPELFQR[UNIMOD:7]VGIIPPK;EVIELPLTNPELFQR[UNIMOD:7]VGIIPPK;EVIELPLTNPELFQR[UNIMOD:7]VGIIPPK;EVIELPLTNPELFQR[UNIMOD:7]VGIIPPK;EVIELPLTNPELFQR[UNIMOD:7]VGIIPPK;EVIELPLTNPELFQR[UNIMOD:7]VGIIPPK	PELFQrVGIIP			0	233633880	333844896	169276176	242554263	0	0	0	0	0	0	0
P62333_R213	VVSSSIVDKYIGESArLIREMFNYARDHQPC	P62333;P62333;P62333;P62333;P62333;P62333;P62333;P62333;P62333	PSMC6;SUG2	YIGESAR[UNIMOD:7]LIR;YIGESAR[UNIMOD:7]LIR;YIGESAR[UNIMOD:7]LIR;YIGESAR[UNIMOD:7]LIR;YIGESAR[UNIMOD:7]LIR;YIGESAR[UNIMOD:7]LIR;YIGESAR[UNIMOD:7]LIR;YIGESAR[UNIMOD:7]LIR;YIGESAR[UNIMOD:7]LIR	IGESArLIREM			0	0	985243320	0	662296464	814122432	0	0	0	0	0	0
P62333_R251	DAIGGRRFSEGTSADrEIQRTLMELLNQMDG	P62333;P62333;P62333;P62333;P62333;P62333;P62333;P62333;P62333;P62333;P62333;P62333	PSMC6;SUG2	FSEGTSADR[UNIMOD:7]EIQR;FSEGTSADR[UNIMOD:7]EIQR;FSEGTSADR[UNIMOD:7]EIQR;FSEGTSADR[UNIMOD:7]EIQR;FSEGTSADR[UNIMOD:7]EIQR;FSEGTSADR[UNIMOD:7]EIQR;FSEGTSADR[UNIMOD:7]EIQR;FSEGTSADR[UNIMOD:7]EIQR;FSEGTSADR[UNIMOD:7]EIQR;FSEGTSADR[UNIMOD:7]EIQR;FSEGTSADR[UNIMOD:7]EIQR;FSEGTSADR[UNIMOD:7]EIQR	GTSADrEIQRT		early2	0	161123619	136409712	0	0	0	0	180391344	403591860	320540844	650658528	290432928
P62333_R272	LMELLNQMDGFDTLHrVKMIMATNRPDTLDP	P62333;P62333;P62333;P62333;P62333;P62333	PSMC6;SUG2	TLMELLNQMDGFDTLHR[UNIMOD:7]VK;TLMELLNQMDGFDTLHR[UNIMOD:7]VK;TLMELLNQMDGFDTLHR[UNIMOD:7]VK;TLMELLNQMDGFDTLHR[UNIMOD:7]VK;TLMELLNQMDGFDTLHR[UNIMOD:7]VK;TLMELLNQMDGFDTLHR[UNIMOD:7]VK	FDTLHrVKMIM			0	0	868058616	493186266	473158848	110694888	0	0	0	0	0	0
P62333_R291	IMATNRPDTLDPALLrPGRLDRKIHIDLPNE	P62333;P62333;P62333;P62333;P62333;P62333;P62333;P62333;P62333	PSMC6;SUG2	MIMATNRPDTLDPALLR[UNIMOD:7]PGR;MIMATNRPDTLDPALLR[UNIMOD:7]PGR;MIMATNRPDTLDPALLR[UNIMOD:7]PGR;MIMATNRPDTLDPALLR[UNIMOD:7]PGR;MIMATNRPDTLDPALLR[UNIMOD:7]PGR;MIMATNRPDTLDPALLR[UNIMOD:7]PGR;MIMATNRPDTLDPALLR[UNIMOD:7]PGR;MIMATNRPDTLDPALLR[UNIMOD:7]PGR;MIMATNRPDTLDPALLR[UNIMOD:7]PGR	DPALLrPGRLD		late	0	523729032	238725594	0	0	0	0	0	0	0	198755544	207415140
P62333_R30	KLLEHKEIDGRLKELrEQLKELTKQYEKSEN	P62333;P62333;P62333	PSMC6;SUG2	ELR[UNIMOD:7]EQLK;ELR[UNIMOD:7]EQLK;ELR[UNIMOD:7]EQLK	RLKELrEQLKE			0	0	91472730	207451176	0	90898194	0	0	0	0	0	0
P62333_R309	RLDRKIHIDLPNEQArLDILKIHAGPITKHG	P62333;P62333;P62333;P62333;P62333;P62333;P62333;P62333;P62333;P62333;P62333;P62333;P62333;P62333;P62333;P62333;P62333;P62333;P62333;P62333;P62333;P62333;P62333;P62333;P62333;P62333;P62333;P62333;P62333;P62333;P62333;P62333;P62333;P62333;P62333;P62333;P62333;P62333;P62333;P62333;P62333;P62333;P62333;P62333;P62333;P62333;P62333;P62333;P62333	PSMC6;SUG2	IHIDLPNEQAR[UNIMOD:7]LDILK;IHIDLPNEQAR[UNIMOD:7]LDILK;IHIDLPNEQAR[UNIMOD:7]LDILK;IHIDLPNEQAR[UNIMOD:7]LDILK;IHIDLPNEQAR[UNIMOD:7]LDILK;IHIDLPNEQAR[UNIMOD:7]LDILK;IHIDLPNEQAR[UNIMOD:7]LDILK;IHIDLPNEQAR[UNIMOD:7]LDILK;IHIDLPNEQAR[UNIMOD:7]LDILK;IHIDLPNEQAR[UNIMOD:7]LDILK;IHIDLPNEQAR[UNIMOD:7]LDILK;IHIDLPNEQAR[UNIMOD:7]LDILK;IHIDLPNEQAR[UNIMOD:7]LDILK;IHIDLPNEQAR[UNIMOD:7]LDILK;IHIDLPNEQAR[UNIMOD:7]LDILK;IHIDLPNEQAR[UNIMOD:7]LDILK;IHIDLPNEQAR[UNIMOD:7]LDILK;IHIDLPNEQAR[UNIMOD:7]LDILK;IHIDLPNEQAR[UNIMOD:7]LDILK;IHIDLPNEQAR[UNIMOD:7]LDILK;IHIDLPNEQAR[UNIMOD:7]LDILK;IHIDLPNEQAR[UNIMOD:7]LDILK;IHIDLPNEQAR[UNIMOD:7]LDILK;IHIDLPNEQAR[UNIMOD:7]LDILK;IHIDLPNEQAR[UNIMOD:7]LDILK;IHIDLPNEQAR[UNIMOD:7]LDILK;IHIDLPNEQAR[UNIMOD:7]LDILK;IHIDLPNEQAR[UNIMOD:7]LDILK;IHIDLPNEQAR[UNIMOD:7]LDILK;IHIDLPNEQAR[UNIMOD:7]LDILK;IHIDLPNEQAR[UNIMOD:7]LDILK;IHIDLPNEQAR[UNIMOD:7]LDILK;IHIDLPNEQAR[UNIMOD:7]LDILK;IHIDLPNEQAR[UNIMOD:7]LDILK;IHIDLPNEQAR[UNIMOD:7]LDILK;IHIDLPNEQAR[UNIMOD:7]LDILK;IHIDLPNEQAR[UNIMOD:7]LDILK;IHIDLPNEQAR[UNIMOD:7]LDILK;IHIDLPNEQAR[UNIMOD:7]LDILK;IHIDLPNEQAR[UNIMOD:7]LDILK;IHIDLPNEQAR[UNIMOD:7]LDILK;IHIDLPNEQAR[UNIMOD:7]LDILK;IHIDLPNEQAR[UNIMOD:7]LDILK;IHIDLPNEQAR[UNIMOD:7]LDILK;IHIDLPNEQAR[UNIMOD:7]LDILK;IHIDLPNEQAR[UNIMOD:7]LDILK;IHIDLPNEQAR[UNIMOD:7]LDILK;IHIDLPNEQAR[UNIMOD:7]LDILK;IHIDLPNEQAR[UNIMOD:7]LDILK	PNEQArLDILK	early		0	10793690616	18655667742	11099230932	18296088642	17942318910	0	0	39927714	176543052	207532392	885152244
P62333_R97	GCRRQLDKSKLKPGTrVALDMTTLTIMRYLP	P62333;P62333;P62333	PSMC6;SUG2	LKPGTR[UNIMOD:7]VALDMTTLTIMR[UNIMOD:7]YLPR;LKPGTR[UNIMOD:7]VALDMTTLTIMR[UNIMOD:7]YLPR;LKPGTR[UNIMOD:7]VALDMTTLTIMR[UNIMOD:7]YLPR	LKPGTrVALDM			0	0	0	0	491268816	208291944	0	0	0	0	0	0
P62341_R194	NEMKLNVHMDSIPHHrS______________	P62341;P62341;P62341;P62341;P62341;P62341;P62341;P62341;P62341;P62341;P62341;P62341;P62341	SELENOT;SELT;UNQ150/PRO176	LNVHMDSIPHHR[UNIMOD:7]S;LNVHMDSIPHHR[UNIMOD:7]S;LNVHMDSIPHHR[UNIMOD:7]S;LNVHMDSIPHHR[UNIMOD:7]S;LNVHMDSIPHHR[UNIMOD:7]S;LNVHMDSIPHHR[UNIMOD:7]S;LNVHMDSIPHHR[UNIMOD:7]S;LNVHMDSIPHHR[UNIMOD:7]S;LNVHMDSIPHHR[UNIMOD:7]S;LNVHMDSIPHHR[UNIMOD:7]S;LNVHMDSIPHHR[UNIMOD:7]S;LNVHMDSIPHHR[UNIMOD:7]S;LNVHMDSIPHHR[UNIMOD:7]S	SIPHHrS____			0	108085680	403898652	510184548	470600592	632358336	0	0	90335550	0	112307388	123956112
P62424_R113	LAHKYRPETKQEKKQrLLARAEKKAAGKGDV	P62424;P62424;P62424;P62424;P62424;P62424;P62424;P62424;P62424;P62424;P62424;P62424;P62424;P62424;P62424;P62424;P62424;P62424;P62424;P62424;P62424;P62424;P62424;P62424	RPL7A;SURF-3;SURF3	KQR[UNIMOD:7]LLAR[UNIMOD:7]AEK;KQR[UNIMOD:7]LLAR[UNIMOD:7]AEK;KQR[UNIMOD:7]LLAR[UNIMOD:7]AEK;KQR[UNIMOD:7]LLAR[UNIMOD:7]AEK;KQR[UNIMOD:7]LLAR[UNIMOD:7]AEK;KQR[UNIMOD:7]LLAR[UNIMOD:7]AEK;KQR[UNIMOD:7]LLAR[UNIMOD:7]AEK;KQR[UNIMOD:7]LLAR[UNIMOD:7]AEK;KQR[UNIMOD:7]LLAR[UNIMOD:7]AEK;KQR[UNIMOD:7]LLAR[UNIMOD:7]AEK;KQR[UNIMOD:7]LLAR[UNIMOD:7]AEK;KQR[UNIMOD:7]LLAR[UNIMOD:7]AEK;KQR[UNIMOD:7]LLAR[UNIMOD:7]AEK;KQR[UNIMOD:7]LLAR[UNIMOD:7]AEK;KQR[UNIMOD:7]LLAR[UNIMOD:7]AEK;KQR[UNIMOD:7]LLAR[UNIMOD:7]AEK;KQR[UNIMOD:7]LLAR[UNIMOD:7]AEK;KQR[UNIMOD:7]LLAR[UNIMOD:7]AEK;KQR[UNIMOD:7]LLAR[UNIMOD:7]AEK;KQR[UNIMOD:7]LLAR[UNIMOD:7]AEK;KQR[UNIMOD:7]LLAR[UNIMOD:7]AEK;KQR[UNIMOD:7]LLAR[UNIMOD:7]AEK;KQR[UNIMOD:7]LLAR[UNIMOD:7]AEK;KQR[UNIMOD:7]LLAR[UNIMOD:7]AEK	QEKKQrLLARA			0	586108548	1282460952	0	1649302332	1547936022	0	208889328	361530198	213675294	249680328	381643920
P62424_R117	YRPETKQEKKQRLLArAEKKAAGKGDVPTKR	P62424;P62424;P62424;P62424;P62424;P62424;P62424;P62424;P62424;P62424;P62424;P62424;P62424;P62424;P62424;P62424;P62424;P62424;P62424;P62424;P62424;P62424;P62424;P62424;P62424;P62424;P62424;P62424;P62424	RPL7A;SURF-3;SURF3	KQRLLAR[UNIMOD:7]AEK;KQR[UNIMOD:7]LLAR[UNIMOD:7]AEK;KQR[UNIMOD:7]LLAR[UNIMOD:7]AEK;QRLLAR[UNIMOD:7]AEK;KQR[UNIMOD:7]LLAR[UNIMOD:7]AEK;KQR[UNIMOD:7]LLAR[UNIMOD:7]AEK;KQR[UNIMOD:7]LLAR[UNIMOD:7]AEK;KQRLLAR[UNIMOD:7]AEK;KQR[UNIMOD:7]LLAR[UNIMOD:7]AEK;KQR[UNIMOD:7]LLAR[UNIMOD:7]AEK;KQR[UNIMOD:7]LLAR[UNIMOD:7]AEK;KQR[UNIMOD:7]LLAR[UNIMOD:7]AEK;KQRLLAR[UNIMOD:7]AEK;KQR[UNIMOD:7]LLAR[UNIMOD:7]AEK;KQR[UNIMOD:7]LLAR[UNIMOD:7]AEK;KQR[UNIMOD:7]LLAR[UNIMOD:7]AEK;KQR[UNIMOD:7]LLAR[UNIMOD:7]AEK;KQR[UNIMOD:7]LLAR[UNIMOD:7]AEK;KQR[UNIMOD:7]LLAR[UNIMOD:7]AEK;KQR[UNIMOD:7]LLAR[UNIMOD:7]AEK;KQRLLAR[UNIMOD:7]AEK;KQR[UNIMOD:7]LLAR[UNIMOD:7]AEK;KQR[UNIMOD:7]LLAR[UNIMOD:7]AEK;KQR[UNIMOD:7]LLAR[UNIMOD:7]AEK;KQR[UNIMOD:7]LLAR[UNIMOD:7]AEK;KQR[UNIMOD:7]LLAR[UNIMOD:7]AEK;KQR[UNIMOD:7]LLAR[UNIMOD:7]AEK;KQR[UNIMOD:7]LLAR[UNIMOD:7]AEK;KQR[UNIMOD:7]LLAR[UNIMOD:7]AEK	QRLLArAEKKA	early		0	586108548	1282460952	111605280	1649302332	1547936022	0	252618972	361530198	254843973	342319968	381643920
P62424_R132	RAEKKAAGKGDVPTKrPPVLRAGVNTVTTLV	P62424	RPL7A;SURF-3;SURF3	R[UNIMOD:7]PPVLR[UNIMOD:7]AGVNTVTTLVENK	DVPTKrPPVLR			0	0	0	0	58803690	0	0	0	0	0	0	0
P62424_R137	AAGKGDVPTKRPPVLrAGVNTVTTLVENKKA	P62424	RPL7A;SURF-3;SURF3	R[UNIMOD:7]PPVLR[UNIMOD:7]AGVNTVTTLVENK	RPPVLrAGVNT			0	0	0	0	58803690	0	0	0	0	0	0	0
P62424_R223	NSEDKGALAKLVEAIrTNYNDRYDEIRRHWG	P62424;P62424;P62424;P62424;P62424;P62424;P62424	RPL7A;SURF-3;SURF3	LVEAIR[UNIMOD:7]TNYNDR;LVEAIR[UNIMOD:7]TNYNDR;LVEAIR[UNIMOD:7]TNYNDR[UNIMOD:7]YDEIR;LVEAIR[UNIMOD:7]TNYNDR;LVEAIR[UNIMOD:7]TNYNDR[UNIMOD:7]YDEIR;LVEAIR[UNIMOD:7]TNYNDR;LVEAIR[UNIMOD:7]TNYNDR	LVEAIrTNYND			0	80539116	444582984	98232876	150936414	0	0	0	0	0	0	0
P62424_R229	ALAKLVEAIRTNYNDrYDEIRRHWGGNVLGP	P62424;P62424;P62424;P62424;P62424;P62424;P62424;P62424;P62424;P62424;P62424;P62424;P62424;P62424;P62424;P62424;P62424;P62424;P62424;P62424;P62424;P62424;P62424;P62424;P62424;P62424;P62424;P62424;P62424;P62424;P62424;P62424;P62424;P62424;P62424;P62424;P62424;P62424;P62424;P62424;P62424;P62424;P62424;P62424;P62424;P62424;P62424	RPL7A;SURF-3;SURF3	TNYNDR[UNIMOD:7]YDEIR;TNYNDR[UNIMOD:7]YDEIRR;TNYNDR[UNIMOD:7]YDEIR;TNYNDR[UNIMOD:7]YDEIRR;TNYNDR[UNIMOD:7]YDEIR[UNIMOD:7]R[UNIMOD:7]HWGGNVLGPK;TNYNDR[UNIMOD:7]YDEIR[UNIMOD:7]R[UNIMOD:7]HWGGNVLGPK;TNYNDR[UNIMOD:7]YDEIR[UNIMOD:7]R[UNIMOD:7]HWGGNVLGPK;TNYNDR[UNIMOD:7]YDEIR;TNYNDR[UNIMOD:7]YDEIR;TNYNDR[UNIMOD:7]YDEIRR;TNYNDR[UNIMOD:7]YDEIR[UNIMOD:7]R[UNIMOD:7]HWGGNVLGPK;TNYNDR[UNIMOD:7]YDEIR[UNIMOD:7]R[UNIMOD:7]HWGGNVLGPK;TNYNDR[UNIMOD:7]YDEIR[UNIMOD:7]R[UNIMOD:7]HWGGNVLGPK;TNYNDR[UNIMOD:7]YDEIR[UNIMOD:7]R[UNIMOD:7]HWGGNVLGPK;TNYNDR[UNIMOD:7]YDEIR[UNIMOD:7]R[UNIMOD:7]HWGGNVLGPK;TNYNDR[UNIMOD:7]YDEIRR;TNYNDR[UNIMOD:7]YDEIR;TNYNDR[UNIMOD:7]YDEIR[UNIMOD:7]R[UNIMOD:7]HWGGNVLGPK;TNYNDR[UNIMOD:7]YDEIR[UNIMOD:7]R[UNIMOD:7]HWGGNVLGPK;TNYNDR[UNIMOD:7]YDEIR[UNIMOD:7]R[UNIMOD:7]HWGGNVLGPK;TNYNDR[UNIMOD:7]YDEIRR;TNYNDR[UNIMOD:7]YDEIR;TNYNDR[UNIMOD:7]YDEIR[UNIMOD:7]R;TNYNDR[UNIMOD:7]YDEIRR;TNYNDR[UNIMOD:7]YDEIR[UNIMOD:7]R[UNIMOD:7]HWGGNVLGPK;TNYNDR[UNIMOD:7]YDEIR[UNIMOD:7]R[UNIMOD:7]HWGGNVLGPK;TNYNDR[UNIMOD:7]YDEIR;TNYNDR[UNIMOD:7]YDEIR[UNIMOD:7]R[UNIMOD:7]HWGGNVLGPK;TNYNDR[UNIMOD:7]YDEIRR;TNYNDR[UNIMOD:7]YDEIR;TNYNDR[UNIMOD:7]YDEIRR;TNYNDR[UNIMOD:7]YDEIR[UNIMOD:7]R[UNIMOD:7]HWGGNVLGPK;TNYNDR[UNIMOD:7]YDEIR[UNIMOD:7]R[UNIMOD:7]HWGGNVLGPK;TNYNDR[UNIMOD:7]YDEIR;TNYNDR[UNIMOD:7]YDEIR;TNYNDR[UNIMOD:7]YDEIR;LVEAIR[UNIMOD:7]TNYNDR[UNIMOD:7]YDEIR;TNYNDR[UNIMOD:7]YDEIR[UNIMOD:7]R[UNIMOD:7]HWGGNVLGPK;TNYNDR[UNIMOD:7]YDEIR[UNIMOD:7]R[UNIMOD:7]HWGGNVLGPK;LVEAIR[UNIMOD:7]TNYNDR[UNIMOD:7]YDEIR;TNYNDR[UNIMOD:7]YDEIRR[UNIMOD:7]HWGGNVLGPK;TNYNDR[UNIMOD:7]YDEIR[UNIMOD:7]R[UNIMOD:7]HWGGNVLGPK;TNYNDR[UNIMOD:7]YDEIR;TNYNDR[UNIMOD:7]YDEIR[UNIMOD:7]R[UNIMOD:7]HWGGNVLGPK;TNYNDR[UNIMOD:7]YDEIR;TNYNDR[UNIMOD:7]YDEIR[UNIMOD:7]R[UNIMOD:7]HWGGNVLGPK;TNYNDR[UNIMOD:7]YDEIR[UNIMOD:7]R[UNIMOD:7]HWGGNVLGPK	TNYNDrYDEIR	mid1	early2	0	88810668	1269415044	935198112	1040075367	706179744	0	1751943108	2279708880	898540320	1475605638	1716526374
P62424_R234	VEAIRTNYNDRYDEIrRHWGGNVLGPKSVAR	P62424;P62424;P62424;P62424;P62424;P62424;P62424;P62424;P62424;P62424;P62424;P62424;P62424;P62424;P62424;P62424;P62424;P62424;P62424;P62424;P62424;P62424;P62424;P62424;P62424;P62424;P62424;P62424;P62424;P62424;P62424;P62424;P62424;P62424;P62424;P62424	RPL7A;SURF-3;SURF3	TNYNDR[UNIMOD:7]YDEIR[UNIMOD:7]R[UNIMOD:7]HWGGNVLGPK;TNYNDR[UNIMOD:7]YDEIR[UNIMOD:7]R[UNIMOD:7]HWGGNVLGPK;TNYNDR[UNIMOD:7]YDEIR[UNIMOD:7]R[UNIMOD:7]HWGGNVLGPK;TNYNDR[UNIMOD:7]YDEIR[UNIMOD:7]R[UNIMOD:7]HWGGNVLGPK;TNYNDR[UNIMOD:7]YDEIR[UNIMOD:7]R[UNIMOD:7]HWGGNVLGPK;TNYNDR[UNIMOD:7]YDEIR[UNIMOD:7]R[UNIMOD:7]HWGGNVLGPK;TNYNDR[UNIMOD:7]YDEIR[UNIMOD:7]R[UNIMOD:7]HWGGNVLGPK;TNYNDR[UNIMOD:7]YDEIR[UNIMOD:7]R[UNIMOD:7]HWGGNVLGPK;TNYNDR[UNIMOD:7]YDEIR[UNIMOD:7]R[UNIMOD:7]HWGGNVLGPK;TNYNDR[UNIMOD:7]YDEIR[UNIMOD:7]R[UNIMOD:7]HWGGNVLGPK;TNYNDR[UNIMOD:7]YDEIR[UNIMOD:7]R[UNIMOD:7]HWGGNVLGPK;TNYNDR[UNIMOD:7]YDEIR[UNIMOD:7]R;TNYNDR[UNIMOD:7]YDEIR[UNIMOD:7]R[UNIMOD:7]HWGGNVLGPK;TNYNDR[UNIMOD:7]YDEIR[UNIMOD:7]R[UNIMOD:7]HWGGNVLGPK;TNYNDR[UNIMOD:7]YDEIR[UNIMOD:7]R[UNIMOD:7]HWGGNVLGPK;TNYNDR[UNIMOD:7]YDEIR[UNIMOD:7]R[UNIMOD:7]HWGGNVLGPK;TNYNDR[UNIMOD:7]YDEIR[UNIMOD:7]R[UNIMOD:7]HWGGNVLGPK;YDEIR[UNIMOD:7]R[UNIMOD:7]HWGGNVLGPK;YDEIR[UNIMOD:7]R[UNIMOD:7]HWGGNVLGPK;YDEIR[UNIMOD:7]R[UNIMOD:7]HWGGNVLGPK;YDEIR[UNIMOD:7]R[UNIMOD:7]HWGGNVLGPK;YDEIR[UNIMOD:7]R[UNIMOD:7]HWGGNVLGPK;YDEIR[UNIMOD:7]R[UNIMOD:7]HWGGNVLGPK;TNYNDR[UNIMOD:7]YDEIR[UNIMOD:7]R[UNIMOD:7]HWGGNVLGPK;TNYNDR[UNIMOD:7]YDEIR[UNIMOD:7]R[UNIMOD:7]HWGGNVLGPK;YDEIR[UNIMOD:7]R[UNIMOD:7]HWGGNVLGPK;YDEIR[UNIMOD:7]R[UNIMOD:7]HWGGNVLGPK;TNYNDR[UNIMOD:7]YDEIR[UNIMOD:7]R[UNIMOD:7]HWGGNVLGPK;YDEIR[UNIMOD:7]R[UNIMOD:7]HWGGNVLGPK;TNYNDR[UNIMOD:7]YDEIR[UNIMOD:7]R[UNIMOD:7]HWGGNVLGPK;YDEIR[UNIMOD:7]R[UNIMOD:7]HWGGNVLGPK;YDEIR[UNIMOD:7]R[UNIMOD:7]HWGGNVLGPK;TNYNDR[UNIMOD:7]YDEIR[UNIMOD:7]R[UNIMOD:7]HWGGNVLGPK;YDEIR[UNIMOD:7]R[UNIMOD:7]HWGGNVLGPK;YDEIR[UNIMOD:7]R[UNIMOD:7]HWGGNVLGPK;TNYNDR[UNIMOD:7]YDEIR[UNIMOD:7]R[UNIMOD:7]HWGGNVLGPK	RYDEIrRHWGG		early2	0	598286448	1879898580	1288493304	1574819400	1203935568	0	796600140	1500291504	807449808	1060530834	1163241312
P62424_R235	EAIRTNYNDRYDEIRrHWGGNVLGPKSVARI	P62424;P62424;P62424;P62424;P62424;P62424;P62424;P62424;P62424;P62424;P62424;P62424;P62424;P62424;P62424;P62424;P62424;P62424;P62424;P62424;P62424;P62424;P62424;P62424;P62424;P62424;P62424;P62424;P62424;P62424;P62424;P62424;P62424;P62424;P62424;P62424;P62424;P62424;P62424;P62424;P62424;P62424;P62424;P62424;P62424;P62424;P62424	RPL7A;SURF-3;SURF3	TNYNDR[UNIMOD:7]YDEIR[UNIMOD:7]R[UNIMOD:7]HWGGNVLGPK;R[UNIMOD:7]HWGGNVLGPK;TNYNDR[UNIMOD:7]YDEIR[UNIMOD:7]R[UNIMOD:7]HWGGNVLGPK;TNYNDR[UNIMOD:7]YDEIR[UNIMOD:7]R[UNIMOD:7]HWGGNVLGPK;TNYNDR[UNIMOD:7]YDEIR[UNIMOD:7]R[UNIMOD:7]HWGGNVLGPK;TNYNDR[UNIMOD:7]YDEIR[UNIMOD:7]R[UNIMOD:7]HWGGNVLGPK;R[UNIMOD:7]HWGGNVLGPK;TNYNDR[UNIMOD:7]YDEIR[UNIMOD:7]R[UNIMOD:7]HWGGNVLGPK;TNYNDR[UNIMOD:7]YDEIR[UNIMOD:7]R[UNIMOD:7]HWGGNVLGPK;TNYNDR[UNIMOD:7]YDEIR[UNIMOD:7]R[UNIMOD:7]HWGGNVLGPK;TNYNDR[UNIMOD:7]YDEIR[UNIMOD:7]R[UNIMOD:7]HWGGNVLGPK;R[UNIMOD:7]HWGGNVLGPK;TNYNDR[UNIMOD:7]YDEIR[UNIMOD:7]R[UNIMOD:7]HWGGNVLGPK;TNYNDR[UNIMOD:7]YDEIR[UNIMOD:7]R[UNIMOD:7]HWGGNVLGPK;TNYNDR[UNIMOD:7]YDEIR[UNIMOD:7]R[UNIMOD:7]HWGGNVLGPK;TNYNDR[UNIMOD:7]YDEIR[UNIMOD:7]R[UNIMOD:7]HWGGNVLGPK;R[UNIMOD:7]HWGGNVLGPK;TNYNDR[UNIMOD:7]YDEIR[UNIMOD:7]R[UNIMOD:7]HWGGNVLGPK;TNYNDR[UNIMOD:7]YDEIR[UNIMOD:7]R[UNIMOD:7]HWGGNVLGPK;R[UNIMOD:7]HWGGNVLGPK;TNYNDR[UNIMOD:7]YDEIR[UNIMOD:7]R[UNIMOD:7]HWGGNVLGPK;R[UNIMOD:7]HWGGNVLGPK;YDEIR[UNIMOD:7]R[UNIMOD:7]HWGGNVLGPK;YDEIR[UNIMOD:7]R[UNIMOD:7]HWGGNVLGPK;R[UNIMOD:7]HWGGNVLGPK;YDEIR[UNIMOD:7]R[UNIMOD:7]HWGGNVLGPK;R[UNIMOD:7]HWGGNVLGPK;YDEIR[UNIMOD:7]R[UNIMOD:7]HWGGNVLGPK;YDEIR[UNIMOD:7]R[UNIMOD:7]HWGGNVLGPK;R[UNIMOD:7]HWGGNVLGPK;YDEIR[UNIMOD:7]R[UNIMOD:7]HWGGNVLGPK;TNYNDR[UNIMOD:7]YDEIR[UNIMOD:7]R[UNIMOD:7]HWGGNVLGPK;TNYNDR[UNIMOD:7]YDEIR[UNIMOD:7]R[UNIMOD:7]HWGGNVLGPK;YDEIR[UNIMOD:7]R[UNIMOD:7]HWGGNVLGPK;YDEIR[UNIMOD:7]R[UNIMOD:7]HWGGNVLGPK;TNYNDR[UNIMOD:7]YDEIRR[UNIMOD:7]HWGGNVLGPK;TNYNDR[UNIMOD:7]YDEIR[UNIMOD:7]R[UNIMOD:7]HWGGNVLGPK;R[UNIMOD:7]HWGGNVLGPK;YDEIR[UNIMOD:7]R[UNIMOD:7]HWGGNVLGPK;TNYNDR[UNIMOD:7]YDEIR[UNIMOD:7]R[UNIMOD:7]HWGGNVLGPK;YDEIR[UNIMOD:7]R[UNIMOD:7]HWGGNVLGPK;YDEIR[UNIMOD:7]R[UNIMOD:7]HWGGNVLGPK;TNYNDR[UNIMOD:7]YDEIR[UNIMOD:7]R[UNIMOD:7]HWGGNVLGPK;R[UNIMOD:7]HWGGNVLGPK;YDEIR[UNIMOD:7]R[UNIMOD:7]HWGGNVLGPK;YDEIR[UNIMOD:7]R[UNIMOD:7]HWGGNVLGPK;TNYNDR[UNIMOD:7]YDEIR[UNIMOD:7]R[UNIMOD:7]HWGGNVLGPK	YDEIRrHWGGN	early	early2	0	2337550320	3729137652	1455499260	1901153448	1346312220	0	956612472	1655311788	947058384	1168996884	1314869232
P62424_R249	RRHWGGNVLGPKSVArIAKLEKAKAKELATK	P62424	RPL7A;SURF-3;SURF3	SVAR[UNIMOD:7]IAK	PKSVArIAKLE			0	0	0	0	38981727	0	0	0	0	0	0	0
P62424_R53	NFGIGQDIQPKRDLTrFVKWPRYIRLQRQRA	P62424;P62424;P62424;P62424;P62424;P62424;P62424;P62424;P62424;P62424;P62424;P62424;P62424;P62424;P62424	RPL7A;SURF-3;SURF3	RDLTR[UNIMOD:7]FVK;RDLTR[UNIMOD:7]FVK;RDLTR[UNIMOD:7]FVK;RDLTR[UNIMOD:7]FVK;RDLTR[UNIMOD:7]FVK;RDLTR[UNIMOD:7]FVK;RDLTR[UNIMOD:7]FVK;RDLTR[UNIMOD:7]FVK;RDLTR[UNIMOD:7]FVK;RDLTR[UNIMOD:7]FVK;RDLTR[UNIMOD:7]FVK;RDLTR[UNIMOD:7]FVK;DLTR[UNIMOD:7]FVK;DLTR[UNIMOD:7]FVK;DLTR[UNIMOD:7]FVK	KRDLTrFVKWP			0	0	0	598337760	0	0	0	0	0	0	0	0
P62424_R65	DLTRFVKWPRYIRLQrQRAILYKRLKVPPAI	P62424;P62424;P62424;P62424;P62424;P62424;P62424;P62424;P62424;P62424;P62424;P62424	RPL7A;SURF-3;SURF3	LQR[UNIMOD:7]QR[UNIMOD:7]AILYK;LQR[UNIMOD:7]QR[UNIMOD:7]AILYK;LQR[UNIMOD:7]QR[UNIMOD:7]AILYK;LQR[UNIMOD:7]QR[UNIMOD:7]AILYK;LQR[UNIMOD:7]QR[UNIMOD:7]AILYK;LQR[UNIMOD:7]QR[UNIMOD:7]AILYK;LQR[UNIMOD:7]QR[UNIMOD:7]AILYK;LQR[UNIMOD:7]QR[UNIMOD:7]AILYK;LQR[UNIMOD:7]QR[UNIMOD:7]AILYK;LQR[UNIMOD:7]QR[UNIMOD:7]AILYK;LQR[UNIMOD:7]QR[UNIMOD:7]AILYK;LQR[UNIMOD:7]QR[UNIMOD:7]AILYK	YIRLQrQRAIL			0	102126684	0	0	62085180	0	0	269734356	307301196	296122344	314239164	311386836
P62424_R67	TRFVKWPRYIRLQRQrAILYKRLKVPPAINQ	P62424;P62424;P62424;P62424;P62424;P62424;P62424;P62424;P62424;P62424;P62424;P62424	RPL7A;SURF-3;SURF3	LQR[UNIMOD:7]QR[UNIMOD:7]AILYK;LQR[UNIMOD:7]QR[UNIMOD:7]AILYK;LQR[UNIMOD:7]QR[UNIMOD:7]AILYK;LQR[UNIMOD:7]QR[UNIMOD:7]AILYK;LQR[UNIMOD:7]QR[UNIMOD:7]AILYK;LQR[UNIMOD:7]QR[UNIMOD:7]AILYK;LQR[UNIMOD:7]QR[UNIMOD:7]AILYK;LQR[UNIMOD:7]QR[UNIMOD:7]AILYK;LQR[UNIMOD:7]QR[UNIMOD:7]AILYK;LQR[UNIMOD:7]QR[UNIMOD:7]AILYK;LQR[UNIMOD:7]QR[UNIMOD:7]AILYK;LQR[UNIMOD:7]QR[UNIMOD:7]AILYK	RLQRQrAILYK			0	102126684	0	0	62085180	0	0	269734356	307301196	296122344	314239164	311386836
P62424_R73	PRYIRLQRQRAILYKrLKVPPAINQFTQALD	P62424;P62424;P62424;P62424;P62424;P62424;P62424;P62424;P62424;P62424;P62424	RPL7A;SURF-3;SURF3	R[UNIMOD:7]LKVPPAINQFTQALDR[UNIMOD:7]QTATQLLK;R[UNIMOD:7]LKVPPAINQFTQALDR[UNIMOD:7]QTATQLLK;R[UNIMOD:7]LKVPPAINQFTQALDR[UNIMOD:7]QTATQLLK;R[UNIMOD:7]LKVPPAINQFTQALDR[UNIMOD:7]QTATQLLK;R[UNIMOD:7]LKVPPAINQFTQALDR[UNIMOD:7]QTATQLLK;R[UNIMOD:7]LKVPPAINQFTQALDR[UNIMOD:7]QTATQLLK;R[UNIMOD:7]LKVPPAINQFTQALDR[UNIMOD:7]QTATQLLK;R[UNIMOD:7]LKVPPAINQFTQALDR[UNIMOD:7]QTATQLLK;R[UNIMOD:7]LKVPPAINQFTQALDR[UNIMOD:7]QTATQLLK;R[UNIMOD:7]LKVPPAINQFTQALDR[UNIMOD:7]QTATQLLK;R[UNIMOD:7]LKVPPAINQFTQALDR[UNIMOD:7]QTATQLLK	AILYKrLKVPP	mid2		0	0	250484832	241927104	460150128	108178752	0	147392184	422148888	193866240	264134184	100588872
P62424_R89	LKVPPAINQFTQALDrQTATQLLKLAHKYRP	P62424;P62424;P62424;P62424;P62424;P62424;P62424;P62424;P62424;P62424;P62424;P62424;P62424;P62424;P62424;P62424;P62424;P62424;P62424;P62424;P62424;P62424;P62424;P62424;P62424;P62424;P62424;P62424;P62424	RPL7A;SURF-3;SURF3	LKVPPAINQFTQALDR[UNIMOD:7]QTATQLLK;R[UNIMOD:7]LKVPPAINQFTQALDR[UNIMOD:7]QTATQLLK;LKVPPAINQFTQALDR[UNIMOD:7]QTATQLLK;R[UNIMOD:7]LKVPPAINQFTQALDR[UNIMOD:7]QTATQLLK;R[UNIMOD:7]LKVPPAINQFTQALDR[UNIMOD:7]QTATQLLK;LKVPPAINQFTQALDR[UNIMOD:7]QTATQLLK;R[UNIMOD:7]LKVPPAINQFTQALDR[UNIMOD:7]QTATQLLK;VPPAINQFTQALDR[UNIMOD:7]QTATQLLK;LKVPPAINQFTQALDR[UNIMOD:7]QTATQLLK;R[UNIMOD:7]LKVPPAINQFTQALDR[UNIMOD:7]QTATQLLK;LKVPPAINQFTQALDR[UNIMOD:7]QTATQLLK;R[UNIMOD:7]LKVPPAINQFTQALDR[UNIMOD:7]QTATQLLK;LKVPPAINQFTQALDR[UNIMOD:7]QTATQLLK;VPPAINQFTQALDR[UNIMOD:7]QTATQLLK;LKVPPAINQFTQALDR[UNIMOD:7]QTATQLLK;R[UNIMOD:7]LKVPPAINQFTQALDR[UNIMOD:7]QTATQLLK;VPPAINQFTQALDR[UNIMOD:7]QTATQLLK;VPPAINQFTQALDR[UNIMOD:7]QTATQLLK;LKVPPAINQFTQALDR[UNIMOD:7]QTATQLLK;R[UNIMOD:7]LKVPPAINQFTQALDR[UNIMOD:7]QTATQLLK;VPPAINQFTQALDR[UNIMOD:7]QTATQLLK;LKVPPAINQFTQALDR[UNIMOD:7]QTATQLLK;R[UNIMOD:7]LKVPPAINQFTQALDR[UNIMOD:7]QTATQLLK;R[UNIMOD:7]LKVPPAINQFTQALDR[UNIMOD:7]QTATQLLK;VPPAINQFTQALDR[UNIMOD:7]QTATQLLK;VPPAINQFTQALDR[UNIMOD:7]QTATQLLK;R[UNIMOD:7]LKVPPAINQFTQALDR[UNIMOD:7]QTATQLLK;VPPAINQFTQALDR[UNIMOD:7]QTATQLLK;VPPAINQFTQALDR[UNIMOD:7]QTATQLLK	TQALDrQTATQ	early	early2	0	386531712	1273372464	862665984	1983549600	912944064	0	637585848	799322328	431904816	552329184	218495484
P62487_R144	KTMDEDIVIQQDDEIrLKIVGTRVDKNDIFA	P62487;P62487	POLR2G;RPB7	TMDEDIVIQQDDEIR[UNIMOD:7]LK;TMDEDIVIQQDDEIR[UNIMOD:7]LK	QDDEIrLKIVG			0	0	0	0	0	20432022	0	0	0	0	0	0
P62495_R192	PKKHGRGGQSALRFArLRMEKRHNYVRKVAE	P62495;P62495	ETF1;ERF1;RF1;SUP45L1	FAR[UNIMOD:7]LR[UNIMOD:7]MEK;FAR[UNIMOD:7]LR[UNIMOD:7]MEK	ALRFArLRMEK		late	0	0	0	0	0	0	0	0	0	0	0	272553300
P62495_R194	KHGRGGQSALRFARLrMEKRHNYVRKVAETA	P62495;P62495	ETF1;ERF1;RF1;SUP45L1	FAR[UNIMOD:7]LR[UNIMOD:7]MEK;FAR[UNIMOD:7]LR[UNIMOD:7]MEK	RFARLrMEKRH		late	0	0	0	0	0	0	0	0	0	0	0	272553300
P62495_R245	ADFKTELSQSDMFDQrLQSKVLKLVDISYGG	P62495;P62495;P62495;P62495;P62495;P62495;P62495;P62495;P62495;P62495;P62495	ETF1;ERF1;RF1;SUP45L1	TELSQSDMFDQR[UNIMOD:7]LQSK;TELSQSDMFDQR[UNIMOD:7]LQSK;TELSQSDMFDQR[UNIMOD:7]LQSK;TELSQSDMFDQR[UNIMOD:7]LQSK;TELSQSDMFDQR[UNIMOD:7]LQSK;TELSQSDMFDQR[UNIMOD:7]LQSK;TELSQSDMFDQR[UNIMOD:7]LQSK;TELSQSDMFDQR[UNIMOD:7]LQSK;TELSQSDMFDQR[UNIMOD:7]LQSK;TELSQSDMFDQR[UNIMOD:7]LQSK;TELSQSDMFDQR[UNIMOD:7]LQSK	DMFDQrLQSKV	mid1		0	141317976	331825857	867537888	1349898552	818747964	0	0	0	0	0	0
P62495_R289	VLSNVKFIQEKKLIGrYFDEISQDTGKYCFG	P62495;P62495;P62495;P62495;P62495;P62495;P62495;P62495	ETF1;ERF1;RF1;SUP45L1	LIGR[UNIMOD:7]YFDEISQDTGK;LIGR[UNIMOD:7]YFDEISQDTGK;LIGR[UNIMOD:7]YFDEISQDTGK;LIGR[UNIMOD:7]YFDEISQDTGK;LIGR[UNIMOD:7]YFDEISQDTGK;LIGR[UNIMOD:7]YFDEISQDTGK;KLIGR[UNIMOD:7]YFDEISQDTGK;LIGR[UNIMOD:7]YFDEISQDTGK	KKLIGrYFDEI	mid2		0	0	0	786236940	470532096	174594168	0	0	0	0	0	0
P62495_R81	VNRLSVLGAITSVQQrLKLYNKVPPNGLVVY	P62495	ETF1;ERF1;RF1;SUP45L1	LSVLGAITSVQQR[UNIMOD:7]LK	TSVQQrLKLYN			0	0	0	104411532	0	0	0	0	0	0	0	0
P62701_R100	GFMDVISIDKTGENFrLIYDTKGRFAVHRIT	P62701;P62701;P62701;P62701;P62701;P62701;P62701;P62701;P62701;P62701;P62701;P62701;P62701;P62701;P62701;P62701;P62701;P62701;P62701;P62701;P62701;P62701;P62701;P62701;P62701;P62701;P62701;P62701;P62701;P62701;P62701;P62701;P62701;P62701;P62701;P62701;P62701;P62701;P62701;P62701;P62701;P62701;P62701;P62701	RPS4X;CCG2;RPS4;SCAR	TGENFR[UNIMOD:7]LIYDTK;TGENFR[UNIMOD:7]LIYDTK;TGENFR[UNIMOD:7]LIYDTK;TGENFR[UNIMOD:7]LIYDTK;TGENFR[UNIMOD:7]LIYDTK;TGENFR[UNIMOD:7]LIYDTK;TGENFR[UNIMOD:7]LIYDTK;TGENFR[UNIMOD:7]LIYDTK;TGENFR[UNIMOD:7]LIYDTK;TGENFR[UNIMOD:7]LIYDTK;TGENFR[UNIMOD:7]LIYDTK;TGENFR[UNIMOD:7]LIYDTK;TGENFR[UNIMOD:7]LIYDTK;TGENFR[UNIMOD:7]LIYDTK;TGENFR[UNIMOD:7]LIYDTK;TGENFR[UNIMOD:7]LIYDTK;TGENFR[UNIMOD:7]LIYDTK;TGENFR[UNIMOD:7]LIYDTK;TGENFR[UNIMOD:7]LIYDTK;TGENFR[UNIMOD:7]LIYDTK;TGENFR[UNIMOD:7]LIYDTK;TGENFR[UNIMOD:7]LIYDTK;TGENFR[UNIMOD:7]LIYDTK;TGENFR[UNIMOD:7]LIYDTK;TGENFR[UNIMOD:7]LIYDTK;TGENFR[UNIMOD:7]LIYDTK;TGENFR[UNIMOD:7]LIYDTK;TGENFR[UNIMOD:7]LIYDTK;TGENFR[UNIMOD:7]LIYDTK;TGENFR[UNIMOD:7]LIYDTK;TGENFR[UNIMOD:7]LIYDTK;TGENFR[UNIMOD:7]LIYDTK;TGENFR[UNIMOD:7]LIYDTK;TGENFR[UNIMOD:7]LIYDTK;TGENFR[UNIMOD:7]LIYDTK;TGENFR[UNIMOD:7]LIYDTK;TGENFR[UNIMOD:7]LIYDTK;TGENFR[UNIMOD:7]LIYDTK;TGENFR[UNIMOD:7]LIYDTK;TGENFR[UNIMOD:7]LIYDTK;TGENFR[UNIMOD:7]LIYDTK;TGENFR[UNIMOD:7]LIYDTK;TGENFR[UNIMOD:7]LIYDTK;TGENFR[UNIMOD:7]LIYDTK	TGENFrLIYDT	early	early2	0	3809471364	8173297320	7814659296	10014655716	10767221496	0	303043956	4.83738e+08	580020336	560793636	950084484
P62701_R108	DKTGENFRLIYDTKGrFAVHRITPEEAKYKL	P62701;P62701;P62701;P62701;P62701;P62701;P62701;P62701;P62701;P62701;P62701;P62701;P62701;P62701;P62701;P62701;P62701;P62701;P62701;P62701;P62701;P62701;P62701;P62701;P62701;P62701;P62701;P62701;P62701;P62701;P62701;P62701;P62701;P62701;P62701;P62701;P62701;P62701;P62701;P62701;P62701;P62701;P62701;P62701;P62701;P62701;P62701;P62701	RPS4X;CCG2;RPS4;SCAR	GR[UNIMOD:7]FAVHR[UNIMOD:7]ITPEEAK;GR[UNIMOD:7]FAVHR[UNIMOD:7]ITPEEAK;GR[UNIMOD:7]FAVHR[UNIMOD:7]ITPEEAK;GR[UNIMOD:7]FAVHR[UNIMOD:7]ITPEEAK;GR[UNIMOD:7]FAVHR[UNIMOD:7]ITPEEAK;GR[UNIMOD:7]FAVHR[UNIMOD:7]ITPEEAK;GR[UNIMOD:7]FAVHR[UNIMOD:7]ITPEEAK;GR[UNIMOD:7]FAVHR[UNIMOD:7]ITPEEAK;GR[UNIMOD:7]FAVHR[UNIMOD:7]ITPEEAK;GR[UNIMOD:7]FAVHR[UNIMOD:7]ITPEEAK;GR[UNIMOD:7]FAVHR[UNIMOD:7]ITPEEAK;GR[UNIMOD:7]FAVHR[UNIMOD:7]ITPEEAK;GR[UNIMOD:7]FAVHR[UNIMOD:7]ITPEEAK;GR[UNIMOD:7]FAVHR[UNIMOD:7]ITPEEAK;GR[UNIMOD:7]FAVHR[UNIMOD:7]ITPEEAK;GR[UNIMOD:7]FAVHR[UNIMOD:7]ITPEEAK;GR[UNIMOD:7]FAVHR[UNIMOD:7]ITPEEAK;GR[UNIMOD:7]FAVHR[UNIMOD:7]ITPEEAK;GR[UNIMOD:7]FAVHR[UNIMOD:7]ITPEEAK;GR[UNIMOD:7]FAVHR[UNIMOD:7]ITPEEAK;GR[UNIMOD:7]FAVHR[UNIMOD:7]ITPEEAK;GR[UNIMOD:7]FAVHR[UNIMOD:7]ITPEEAK;GR[UNIMOD:7]FAVHR[UNIMOD:7]ITPEEAK;GR[UNIMOD:7]FAVHR[UNIMOD:7]ITPEEAK;GR[UNIMOD:7]FAVHR[UNIMOD:7]ITPEEAK;GR[UNIMOD:7]FAVHR[UNIMOD:7]ITPEEAK;GR[UNIMOD:7]FAVHR[UNIMOD:7]ITPEEAK;GR[UNIMOD:7]FAVHR[UNIMOD:7]ITPEEAK;GR[UNIMOD:7]FAVHR[UNIMOD:7]ITPEEAK;GR[UNIMOD:7]FAVHR[UNIMOD:7]ITPEEAK;GR[UNIMOD:7]FAVHR[UNIMOD:7]ITPEEAK;GR[UNIMOD:7]FAVHR[UNIMOD:7]ITPEEAK;GR[UNIMOD:7]FAVHR[UNIMOD:7]ITPEEAK;GR[UNIMOD:7]FAVHR[UNIMOD:7]ITPEEAK;GR[UNIMOD:7]FAVHR[UNIMOD:7]ITPEEAK;GR[UNIMOD:7]FAVHR[UNIMOD:7]ITPEEAK;GR[UNIMOD:7]FAVHR[UNIMOD:7]ITPEEAK;GR[UNIMOD:7]FAVHR[UNIMOD:7]ITPEEAK;GR[UNIMOD:7]FAVHR[UNIMOD:7]ITPEEAK;GR[UNIMOD:7]FAVHR[UNIMOD:7]ITPEEAK;GR[UNIMOD:7]FAVHR[UNIMOD:7]ITPEEAK;GR[UNIMOD:7]FAVHR[UNIMOD:7]ITPEEAK;GR[UNIMOD:7]FAVHR[UNIMOD:7]ITPEEAK;GR[UNIMOD:7]FAVHR[UNIMOD:7]ITPEEAK;GR[UNIMOD:7]FAVHR[UNIMOD:7]ITPEEAK;GR[UNIMOD:7]FAVHR[UNIMOD:7]ITPEEAK;GR[UNIMOD:7]FAVHR[UNIMOD:7]ITPEEAK;GR[UNIMOD:7]FAVHR[UNIMOD:7]ITPEEAK	YDTKGrFAVHR	early	mid1	0	728225328	3223585776	4242062976	4971465756	6332164506	0	0	275098542	174241608	597500652	614479560
P62701_R113	NFRLIYDTKGRFAVHrITPEEAKYKLCKVRK	P62701;P62701;P62701;P62701;P62701;P62701;P62701;P62701;P62701;P62701;P62701;P62701;P62701;P62701;P62701;P62701;P62701;P62701;P62701;P62701;P62701;P62701;P62701;P62701;P62701;P62701;P62701;P62701;P62701;P62701;P62701;P62701;P62701;P62701;P62701;P62701;P62701;P62701;P62701;P62701;P62701;P62701;P62701;P62701;P62701;P62701;P62701;P62701;P62701;P62701;P62701;P62701;P62701;P62701;P62701;P62701;P62701;P62701;P62701;P62701;P62701;P62701;P62701;P62701;P62701;P62701;P62701;P62701;P62701;P62701;P62701;P62701;P62701;P62701;P62701;P62701;P62701;P62701;P62701;P62701;P62701;P62701;P62701;P62701;P62701;P62701	RPS4X;CCG2;RPS4;SCAR	FAVHR[UNIMOD:7]ITPEEAK;FAVHR[UNIMOD:7]ITPEEAK;GR[UNIMOD:7]FAVHR[UNIMOD:7]ITPEEAK;FAVHR[UNIMOD:7]ITPEEAK;GRFAVHR[UNIMOD:7]ITPEEAK;FAVHR[UNIMOD:7]ITPEEAK;GR[UNIMOD:7]FAVHR[UNIMOD:7]ITPEEAK;FAVHR[UNIMOD:7]ITPEEAK;FAVHR[UNIMOD:7]ITPEEAK;GR[UNIMOD:7]FAVHR[UNIMOD:7]ITPEEAK;GR[UNIMOD:7]FAVHR[UNIMOD:7]ITPEEAK;FAVHR[UNIMOD:7]ITPEEAK;GR[UNIMOD:7]FAVHR[UNIMOD:7]ITPEEAK;GR[UNIMOD:7]FAVHR[UNIMOD:7]ITPEEAK;FAVHR[UNIMOD:7]ITPEEAK;FAVHR[UNIMOD:7]ITPEEAK;GR[UNIMOD:7]FAVHR[UNIMOD:7]ITPEEAK;GR[UNIMOD:7]FAVHR[UNIMOD:7]ITPEEAK;FAVHR[UNIMOD:7]ITPEEAK;FAVHR[UNIMOD:7]ITPEEAK;GR[UNIMOD:7]FAVHR[UNIMOD:7]ITPEEAK;GR[UNIMOD:7]FAVHR[UNIMOD:7]ITPEEAK;FAVHR[UNIMOD:7]ITPEEAK;GRFAVHR[UNIMOD:7]ITPEEAK;FAVHR[UNIMOD:7]ITPEEAK;FAVHR[UNIMOD:7]ITPEEAK;GR[UNIMOD:7]FAVHR[UNIMOD:7]ITPEEAK;GR[UNIMOD:7]FAVHR[UNIMOD:7]ITPEEAK;FAVHR[UNIMOD:7]ITPEEAK;FAVHR[UNIMOD:7]ITPEEAK;GR[UNIMOD:7]FAVHR[UNIMOD:7]ITPEEAK;GR[UNIMOD:7]FAVHR[UNIMOD:7]ITPEEAK;FAVHR[UNIMOD:7]ITPEEAK;FAVHR[UNIMOD:7]ITPEEAK;GR[UNIMOD:7]FAVHR[UNIMOD:7]ITPEEAK;FAVHR[UNIMOD:7]ITPEEAK;FAVHR[UNIMOD:7]ITPEEAK;GR[UNIMOD:7]FAVHR[UNIMOD:7]ITPEEAK;GR[UNIMOD:7]FAVHR[UNIMOD:7]ITPEEAK;FAVHR[UNIMOD:7]ITPEEAK;GR[UNIMOD:7]FAVHR[UNIMOD:7]ITPEEAK;FAVHR[UNIMOD:7]ITPEEAK;GR[UNIMOD:7]FAVHR[UNIMOD:7]ITPEEAK;GR[UNIMOD:7]FAVHR[UNIMOD:7]ITPEEAK;FAVHR[UNIMOD:7]ITPEEAK;GR[UNIMOD:7]FAVHR[UNIMOD:7]ITPEEAK;GR[UNIMOD:7]FAVHR[UNIMOD:7]ITPEEAK;GRFAVHR[UNIMOD:7]ITPEEAK;FAVHR[UNIMOD:7]ITPEEAK;FAVHR[UNIMOD:7]ITPEEAK;GR[UNIMOD:7]FAVHR[UNIMOD:7]ITPEEAK;GR[UNIMOD:7]FAVHR[UNIMOD:7]ITPEEAK;FAVHR[UNIMOD:7]ITPEEAK;GR[UNIMOD:7]FAVHR[UNIMOD:7]ITPEEAK;GR[UNIMOD:7]FAVHR[UNIMOD:7]ITPEEAK;FAVHR[UNIMOD:7]ITPEEAK;GR[UNIMOD:7]FAVHR[UNIMOD:7]ITPEEAK;GR[UNIMOD:7]FAVHR[UNIMOD:7]ITPEEAK;FAVHR[UNIMOD:7]ITPEEAK;GR[UNIMOD:7]FAVHR[UNIMOD:7]ITPEEAK;GR[UNIMOD:7]FAVHR[UNIMOD:7]ITPEEAK;GR[UNIMOD:7]FAVHR[UNIMOD:7]ITPEEAK;GR[UNIMOD:7]FAVHR[UNIMOD:7]ITPEEAK;FAVHR[UNIMOD:7]ITPEEAK;GR[UNIMOD:7]FAVHR[UNIMOD:7]ITPEEAK;GR[UNIMOD:7]FAVHR[UNIMOD:7]ITPEEAK;GRFAVHR[UNIMOD:7]ITPEEAK;FAVHR[UNIMOD:7]ITPEEAK;FAVHR[UNIMOD:7]ITPEEAK;GR[UNIMOD:7]FAVHR[UNIMOD:7]ITPEEAK;GR[UNIMOD:7]FAVHR[UNIMOD:7]ITPEEAK;FAVHR[UNIMOD:7]ITPEEAK;GR[UNIMOD:7]FAVHR[UNIMOD:7]ITPEEAK;GR[UNIMOD:7]FAVHR[UNIMOD:7]ITPEEAK;GR[UNIMOD:7]FAVHR[UNIMOD:7]ITPEEAK;GR[UNIMOD:7]FAVHR[UNIMOD:7]ITPEEAK;GR[UNIMOD:7]FAVHR[UNIMOD:7]ITPEEAK;FAVHR[UNIMOD:7]ITPEEAK;GR[UNIMOD:7]FAVHR[UNIMOD:7]ITPEEAK;GR[UNIMOD:7]FAVHR[UNIMOD:7]ITPEEAK;FAVHR[UNIMOD:7]ITPEEAK;GR[UNIMOD:7]FAVHR[UNIMOD:7]ITPEEAK;GR[UNIMOD:7]FAVHR[UNIMOD:7]ITPEEAK;GR[UNIMOD:7]FAVHR[UNIMOD:7]ITPEEAK;GR[UNIMOD:7]FAVHR[UNIMOD:7]ITPEEAK;GR[UNIMOD:7]FAVHR[UNIMOD:7]ITPEEAK	RFAVHrITPEE	early	early2	0	1499552802	4581658644	4771051560	6274163724	6963402786	0	716960904	975777534	779784048	1470431160	1991097204
P62701_R198	VTGGANLGRIGVITNrERHPGSFDVVHVKDA	P62701;P62701;P62701;P62701;P62701;P62701;P62701;P62701;P62701;P62701;P62701;P62701;P62701;P62701;P62701;P62701;P62701;P62701;P62701;P62701	RPS4X;CCG2;RPS4;SCAR	IGVITNR[UNIMOD:7]ER[UNIMOD:7]HPGSFDVVHVK;IGVITNR[UNIMOD:7]ER[UNIMOD:7]HPGSFDVVHVK;IGVITNR[UNIMOD:7]ER[UNIMOD:7]HPGSFDVVHVK;IGVITNR[UNIMOD:7]ER[UNIMOD:7]HPGSFDVVHVK;IGVITNR[UNIMOD:7]ER[UNIMOD:7]HPGSFDVVHVK;IGVITNR[UNIMOD:7]ER[UNIMOD:7]HPGSFDVVHVK;IGVITNR[UNIMOD:7]ER[UNIMOD:7]HPGSFDVVHVK;IGVITNR[UNIMOD:7]ER[UNIMOD:7]HPGSFDVVHVK;IGVITNR[UNIMOD:7]ER[UNIMOD:7]HPGSFDVVHVK;IGVITNR[UNIMOD:7]ER[UNIMOD:7]HPGSFDVVHVK;IGVITNR[UNIMOD:7]ER[UNIMOD:7]HPGSFDVVHVK;IGVITNR[UNIMOD:7]ER[UNIMOD:7]HPGSFDVVHVK;IGVITNR[UNIMOD:7]ER[UNIMOD:7]HPGSFDVVHVK;IGVITNR[UNIMOD:7]ER[UNIMOD:7]HPGSFDVVHVK;IGVITNR[UNIMOD:7]ER[UNIMOD:7]HPGSFDVVHVK;IGVITNR[UNIMOD:7]ER[UNIMOD:7]HPGSFDVVHVK;IGVITNR[UNIMOD:7]ER[UNIMOD:7]HPGSFDVVHVK;IGVITNR[UNIMOD:7]ER[UNIMOD:7]HPGSFDVVHVK;IGVITNR[UNIMOD:7]ER;IGVITNR[UNIMOD:7]ER	GVITNrERHPG		early2	0	355220592	162149544	0	0	0	0	484051152	860170416	856114416	454347264	899749170
P62701_R200	GGANLGRIGVITNRErHPGSFDVVHVKDANG	P62701;P62701;P62701;P62701;P62701;P62701;P62701;P62701;P62701;P62701;P62701;P62701;P62701;P62701;P62701;P62701;P62701;P62701;P62701;P62701;P62701;P62701;P62701;P62701;P62701;P62701;P62701;P62701;P62701;P62701;P62701;P62701;P62701;P62701;P62701;P62701;P62701;P62701;P62701;P62701;P62701;P62701;P62701;P62701;P62701;P62701;P62701;P62701;P62701;P62701;P62701;P62701	RPS4X;CCG2;RPS4;SCAR	ER[UNIMOD:7]HPGSFDVVHVK;ER[UNIMOD:7]HPGSFDVVHVK;ER[UNIMOD:7]HPGSFDVVHVK;ER[UNIMOD:7]HPGSFDVVHVK;ER[UNIMOD:7]HPGSFDVVHVK;ER[UNIMOD:7]HPGSFDVVHVK;ER[UNIMOD:7]HPGSFDVVHVK;ER[UNIMOD:7]HPGSFDVVHVK;IGVITNR[UNIMOD:7]ER[UNIMOD:7]HPGSFDVVHVK;IGVITNR[UNIMOD:7]ER[UNIMOD:7]HPGSFDVVHVK;ER[UNIMOD:7]HPGSFDVVHVK;ER[UNIMOD:7]HPGSFDVVHVK;ER[UNIMOD:7]HPGSFDVVHVK;ER[UNIMOD:7]HPGSFDVVHVK;ER[UNIMOD:7]HPGSFDVVHVK;ER[UNIMOD:7]HPGSFDVVHVK;IGVITNR[UNIMOD:7]ER[UNIMOD:7]HPGSFDVVHVK;IGVITNR[UNIMOD:7]ER[UNIMOD:7]HPGSFDVVHVK;IGVITNR[UNIMOD:7]ER[UNIMOD:7]HPGSFDVVHVK;IGVITNR[UNIMOD:7]ER[UNIMOD:7]HPGSFDVVHVK;IGVITNR[UNIMOD:7]ER[UNIMOD:7]HPGSFDVVHVK;ER[UNIMOD:7]HPGSFDVVHVK;ER[UNIMOD:7]HPGSFDVVHVK;ER[UNIMOD:7]HPGSFDVVHVK;ER[UNIMOD:7]HPGSFDVVHVK;ER[UNIMOD:7]HPGSFDVVHVK;IGVITNR[UNIMOD:7]ER[UNIMOD:7]HPGSFDVVHVK;IGVITNR[UNIMOD:7]ER[UNIMOD:7]HPGSFDVVHVK;IGVITNR[UNIMOD:7]ER[UNIMOD:7]HPGSFDVVHVK;IGVITNR[UNIMOD:7]ER[UNIMOD:7]HPGSFDVVHVK;IGVITNR[UNIMOD:7]ER[UNIMOD:7]HPGSFDVVHVK;ER[UNIMOD:7]HPGSFDVVHVK;ER[UNIMOD:7]HPGSFDVVHVK;ER[UNIMOD:7]HPGSFDVVHVK;ER[UNIMOD:7]HPGSFDVVHVK;IGVITNR[UNIMOD:7]ER[UNIMOD:7]HPGSFDVVHVK;IGVITNR[UNIMOD:7]ER[UNIMOD:7]HPGSFDVVHVK;ER[UNIMOD:7]HPGSFDVVHVK;ER[UNIMOD:7]HPGSFDVVHVK;ER[UNIMOD:7]HPGSFDVVHVK;IGVITNR[UNIMOD:7]ER[UNIMOD:7]HPGSFDVVHVK;IGVITNR[UNIMOD:7]ER[UNIMOD:7]HPGSFDVVHVK;IGVITNR[UNIMOD:7]ER[UNIMOD:7]HPGSFDVVHVK;IGVITNR[UNIMOD:7]ER[UNIMOD:7]HPGSFDVVHVK;ER[UNIMOD:7]HPGSFDVVHVK;ER[UNIMOD:7]HPGSFDVVHVK;ER[UNIMOD:7]HPGSFDVVHVK;ER[UNIMOD:7]HPGSFDVVHVK;ER[UNIMOD:7]HPGSFDVVHVK;ER[UNIMOD:7]HPGSFDVVHVK;ER[UNIMOD:7]HPGSFDVVHVK;ER[UNIMOD:7]HPGSFDVVHVK	ITNRErHPGSF	mid2	early1	0	638582640	0	322525260	278010168	111656088	0	4585561596	4954550598	2533823376	1633146672	1082405130
P62701_R221	DVVHVKDANGNSFATrLSNIFVIGKGNKPWI	P62701;P62701;P62701;P62701;P62701;P62701;P62701;P62701;P62701;P62701;P62701;P62701;P62701;P62701;P62701;P62701;P62701;P62701;P62701;P62701	RPS4X;CCG2;RPS4;SCAR	DANGNSFATR[UNIMOD:7]LSNIFVIGK;DANGNSFATR[UNIMOD:7]LSNIFVIGK;DANGNSFATR[UNIMOD:7]LSNIFVIGK;DANGNSFATR[UNIMOD:7]LSNIFVIGK;DANGNSFATR[UNIMOD:7]LSNIFVIGK;DANGNSFATR[UNIMOD:7]LSNIFVIGK;DANGNSFATR[UNIMOD:7]LSNIFVIGK;DANGNSFATR[UNIMOD:7]LSNIFVIGK;DANGNSFATR[UNIMOD:7]LSNIFVIGK;DANGNSFATR[UNIMOD:7]LSNIFVIGK;DANGNSFATR[UNIMOD:7]LSNIFVIGK;DANGNSFATR[UNIMOD:7]LSNIFVIGK;DANGNSFATR[UNIMOD:7]LSNIFVIGK;DANGNSFATR[UNIMOD:7]LSNIFVIGK;DANGNSFATR[UNIMOD:7]LSNIFVIGK;DANGNSFATR[UNIMOD:7]LSNIFVIGK;DANGNSFATR[UNIMOD:7]LSNIFVIGK;DANGNSFATR[UNIMOD:7]LSNIFVIGK;DANGNSFATR[UNIMOD:7]LSNIFVIGK;DANGNSFATR[UNIMOD:7]LSNIFVIGK	NSFATrLSNIF	early	early2	0	361411968	142535796	2921183604	2783930832	4210146960	0	622161912	605444352	449889504	1489542864	789973596
P62701_R240	IFVIGKGNKPWISLPrGKGIRLTIAEERDKR	P62701;P62701;P62701;P62701;P62701;P62701;P62701;P62701;P62701;P62701;P62701;P62701;P62701;P62701;P62701;P62701;P62701;P62701;P62701;P62701	RPS4X;CCG2;RPS4;SCAR	GNKPWISLPR[UNIMOD:7]GK;GNKPWISLPR[UNIMOD:7]GK;GNKPWISLPR[UNIMOD:7]GK;GNKPWISLPR[UNIMOD:7]GK;GNKPWISLPR[UNIMOD:7]GK;GNKPWISLPR[UNIMOD:7]GK;GNKPWISLPR[UNIMOD:7]GK;GNKPWISLPR[UNIMOD:7]GK;GNKPWISLPR[UNIMOD:7]GK;GNKPWISLPR[UNIMOD:7]GK;GNKPWISLPR[UNIMOD:7]GK;GNKPWISLPR[UNIMOD:7]GK;GNKPWISLPR[UNIMOD:7]GK;GNKPWISLPR[UNIMOD:7]GK;GNKPWISLPR[UNIMOD:7]GK;GNKPWISLPR[UNIMOD:7]GK;GNKPWISLPR[UNIMOD:7]GK;GNKPWISLPR[UNIMOD:7]GK;GNKPWISLPR[UNIMOD:7]GK;GNKPWISLPR[UNIMOD:7]GK	WISLPrGKGIR	early	early1	0	2618064336	3562746240	2737653888	4695424716	4314369888	0	1580359392	2686159764	1879325376	2489584800	2251774848
P62701_R77	KKICMQRFIKIDGKVrTDITYPAGFMDVISI	P62701;P62701;P62701;P62701;P62701;P62701;P62701;P62701;P62701;P62701;P62701;P62701;P62701;P62701;P62701;P62701;P62701;P62701;P62701;P62701;P62701;P62701;P62701;P62701;P62701;P62701;P62701;P62701;P62701;P62701	RPS4X;CCG2;RPS4;SCAR	VR[UNIMOD:7]TDITYPAGFMDVISIDK;VR[UNIMOD:7]TDITYPAGFMDVISIDKTGENFR;VR[UNIMOD:7]TDITYPAGFMDVISIDKTGENFR;VR[UNIMOD:7]TDITYPAGFMDVISIDK;VR[UNIMOD:7]TDITYPAGFMDVISIDK;VR[UNIMOD:7]TDITYPAGFMDVISIDK;VR[UNIMOD:7]TDITYPAGFMDVISIDKTGENFR;VR[UNIMOD:7]TDITYPAGFMDVISIDK;VR[UNIMOD:7]TDITYPAGFMDVISIDK;VR[UNIMOD:7]TDITYPAGFMDVISIDK;VR[UNIMOD:7]TDITYPAGFMDVISIDKTGENFR;VR[UNIMOD:7]TDITYPAGFMDVISIDK;VR[UNIMOD:7]TDITYPAGFMDVISIDK;VR[UNIMOD:7]TDITYPAGFMDVISIDK;VR[UNIMOD:7]TDITYPAGFMDVISIDK;VR[UNIMOD:7]TDITYPAGFMDVISIDK;VR[UNIMOD:7]TDITYPAGFMDVISIDK;VR[UNIMOD:7]TDITYPAGFMDVISIDK;VR[UNIMOD:7]TDITYPAGFMDVISIDK;VR[UNIMOD:7]TDITYPAGFMDVISIDK;VR[UNIMOD:7]TDITYPAGFMDVISIDK;VR[UNIMOD:7]TDITYPAGFMDVISIDK;VR[UNIMOD:7]TDITYPAGFMDVISIDK;VR[UNIMOD:7]TDITYPAGFMDVISIDK;VR[UNIMOD:7]TDITYPAGFMDVISIDK;VR[UNIMOD:7]TDITYPAGFMDVISIDK;VR[UNIMOD:7]TDITYPAGFMDVISIDK;VR[UNIMOD:7]TDITYPAGFMDVISIDK;VR[UNIMOD:7]TDITYPAGFMDVISIDK;VR[UNIMOD:7]TDITYPAGFMDVISIDK	IDGKVrTDITY	early	early2	0	1688997120	3841112760	4175625756	2898819912	2453188320	0	1016056992	1558948776	2248366080	1073159712	1350316896
P62745_R122	CPNVPIILVANKKDLrSDEHVRTELARMKQE	P62745;P62745;P62745	RHOB;ARH6;ARHB	DLR[UNIMOD:7]SDEHVR[UNIMOD:7]TELAR[UNIMOD:7]MK;DLR[UNIMOD:7]SDEHVR[UNIMOD:7]TELAR[UNIMOD:7]MK;DLR[UNIMOD:7]SDEHVR[UNIMOD:7]TELAR[UNIMOD:7]MK	NKKDLrSDEHV	late		0	0	0	0	87567444	175887162	0	0	0	0	0	0
P62745_R128	ILVANKKDLRSDEHVrTELARMKQEPVRTDD	P62745;P62745;P62745	RHOB;ARH6;ARHB	DLR[UNIMOD:7]SDEHVR[UNIMOD:7]TELAR[UNIMOD:7]MK;DLR[UNIMOD:7]SDEHVR[UNIMOD:7]TELAR[UNIMOD:7]MK;DLR[UNIMOD:7]SDEHVR[UNIMOD:7]TELAR[UNIMOD:7]MK	SDEHVrTELAR			0	0	0	0	87567444	175887162	0	0	0	0	0	0
P62745_R133	KKDLRSDEHVRTELArMKQEPVRTDDGRAMA	P62745;P62745;P62745	RHOB;ARH6;ARHB	DLR[UNIMOD:7]SDEHVR[UNIMOD:7]TELAR[UNIMOD:7]MK;DLR[UNIMOD:7]SDEHVR[UNIMOD:7]TELAR[UNIMOD:7]MK;DLR[UNIMOD:7]SDEHVR[UNIMOD:7]TELAR[UNIMOD:7]MK	RTELArMKQEP	late		0	0	0	0	87567444	175887162	0	0	0	0	0	0
P62750_R129	KKLYDIDVAKVNTLIrPDGEKKAYVRLAPDY	P62750;P62750;P62750;P62750;P62750;P62750;P62750;P62750;P62750;P62750;P62750;P62750;P62750;P62750;P62750;P62750;P62750;P62750;P62750;P62750;P62750;P62750;P62750;P62750;P62750;P62750;P62750;P62750;P62750;P62750;P62750;P62750;P62750;P62750;P62750;P62750;P62750;P62750;P62750;P62750;P62750;P62750;P62750;P62750;P62750;P62750;P62750;P62750;P62750;P62750;P62750;P62750;P62750;P62750;P62750;P62750;P62750;P62750;P62750;P62750;P62750;P62750;P62750;P62750;P62750;P62750;P62750;P62750;P62750;P62750;P62750;P62750;P62750;P62750;P62750;P62750;P62750;P62750;P62750;P62750;P62750;P62750;P62750;P62750;P62750;P62750;P62750;P62750;P62750;P62750;P62750;P62750;P62750;P62750	RPL23A	VNTLIR[UNIMOD:7]PDGEK;VNTLIR[UNIMOD:7]PDGEK;VNTLIR[UNIMOD:7]PDGEKK;VNTLIR[UNIMOD:7]PDGEKK;VNTLIR[UNIMOD:7]PDGEKK;VNTLIR[UNIMOD:7]PDGEKK;VNTLIR[UNIMOD:7]PDGEKK;VNTLIR[UNIMOD:7]PDGEKK;VNTLIR[UNIMOD:7]PDGEK;VNTLIR[UNIMOD:7]PDGEK;VNTLIR[UNIMOD:7]PDGEKK;VNTLIR[UNIMOD:7]PDGEKK;VNTLIR[UNIMOD:7]PDGEK;VNTLIR[UNIMOD:7]PDGEKK;VNTLIR[UNIMOD:7]PDGEKK;VNTLIR[UNIMOD:7]PDGEKK;VNTLIR[UNIMOD:7]PDGEKK;VNTLIR[UNIMOD:7]PDGEKK;VNTLIR[UNIMOD:7]PDGEKK;VNTLIR[UNIMOD:7]PDGEKK;VNTLIR[UNIMOD:7]PDGEK;VNTLIR[UNIMOD:7]PDGEKK;VNTLIR[UNIMOD:7]PDGEKK;VNTLIR[UNIMOD:7]PDGEK;VNTLIR[UNIMOD:7]PDGEKK;VNTLIR[UNIMOD:7]PDGEKK;VNTLIR[UNIMOD:7]PDGEKK;VNTLIR[UNIMOD:7]PDGEKK;VNTLIR[UNIMOD:7]PDGEKK;VNTLIR[UNIMOD:7]PDGEKK;VNTLIR[UNIMOD:7]PDGEK;VNTLIR[UNIMOD:7]PDGEKK;VNTLIR[UNIMOD:7]PDGEKK;VNTLIR[UNIMOD:7]PDGEK;VNTLIR[UNIMOD:7]PDGEKK;VNTLIR[UNIMOD:7]PDGEKK;VNTLIR[UNIMOD:7]PDGEKK;VNTLIR[UNIMOD:7]PDGEKK;VNTLIR[UNIMOD:7]PDGEKK;VNTLIR[UNIMOD:7]PDGEKK;VNTLIR[UNIMOD:7]PDGEK;VNTLIR[UNIMOD:7]PDGEK;VNTLIR[UNIMOD:7]PDGEKK;VNTLIR[UNIMOD:7]PDGEKK;VNTLIR[UNIMOD:7]PDGEK;VNTLIR[UNIMOD:7]PDGEKK;VNTLIR[UNIMOD:7]PDGEKK;VNTLIR[UNIMOD:7]PDGEKK;VNTLIR[UNIMOD:7]PDGEKK;VNTLIR[UNIMOD:7]PDGEKK;VNTLIR[UNIMOD:7]PDGEKK;VNTLIR[UNIMOD:7]PDGEK;VNTLIR[UNIMOD:7]PDGEKK;VNTLIR[UNIMOD:7]PDGEKK;VNTLIR[UNIMOD:7]PDGEK;VNTLIR[UNIMOD:7]PDGEKK;VNTLIR[UNIMOD:7]PDGEK;VNTLIR[UNIMOD:7]PDGEKK;VNTLIR[UNIMOD:7]PDGEKK;VNTLIR[UNIMOD:7]PDGEKK;VNTLIR[UNIMOD:7]PDGEKK;VNTLIR[UNIMOD:7]PDGEK;VNTLIR[UNIMOD:7]PDGEKK;VNTLIR[UNIMOD:7]PDGEKK;VNTLIR[UNIMOD:7]PDGEK;VNTLIR[UNIMOD:7]PDGEKK;VNTLIR[UNIMOD:7]PDGEKK;VNTLIR[UNIMOD:7]PDGEKK;VNTLIR[UNIMOD:7]PDGEKK;VNTLIR[UNIMOD:7]PDGEKK;VNTLIR[UNIMOD:7]PDGEKK;VNTLIR[UNIMOD:7]PDGEK;VNTLIR[UNIMOD:7]PDGEKK;VNTLIR[UNIMOD:7]PDGEKK;VNTLIR[UNIMOD:7]PDGEK;VNTLIR[UNIMOD:7]PDGEKK;VNTLIR[UNIMOD:7]PDGEKK;VNTLIR[UNIMOD:7]PDGEK;VNTLIR[UNIMOD:7]PDGEKK;VNTLIR[UNIMOD:7]PDGEKK;VNTLIR[UNIMOD:7]PDGEKK;VNTLIR[UNIMOD:7]PDGEKK;VNTLIR[UNIMOD:7]PDGEK;VNTLIR[UNIMOD:7]PDGEKK;VNTLIR[UNIMOD:7]PDGEK;VNTLIR[UNIMOD:7]PDGEKK;VNTLIR[UNIMOD:7]PDGEKK;VNTLIR[UNIMOD:7]PDGEK;VNTLIR[UNIMOD:7]PDGEKK;VNTLIR[UNIMOD:7]PDGEKK;VNTLIR[UNIMOD:7]PDGEKK;VNTLIR[UNIMOD:7]PDGEK;VNTLIR[UNIMOD:7]PDGEKK;VNTLIR[UNIMOD:7]PDGEKK	VNTLIrPDGEK	early	early1	0	579828252	1944584640	3528589701	8306196942	10539909246	0	3480064956	6554208981	4093486203	6015676713	6.36653e+09
P62750_R139	VNTLIRPDGEKKAYVrLAPDYDALDVANKIG	P62750;P62750;P62750;P62750;P62750;P62750;P62750;P62750;P62750;P62750;P62750;P62750;P62750;P62750;P62750;P62750;P62750;P62750;P62750;P62750;P62750;P62750;P62750;P62750;P62750;P62750;P62750;P62750;P62750;P62750;P62750;P62750;P62750;P62750;P62750;P62750;P62750;P62750;P62750;P62750;P62750;P62750;P62750;P62750;P62750;P62750;P62750;P62750;P62750;P62750;P62750;P62750;P62750;P62750;P62750;P62750;P62750;P62750;P62750;P62750;P62750;P62750;P62750;P62750;P62750;P62750;P62750;P62750;P62750;P62750;P62750;P62750;P62750;P62750;P62750;P62750;P62750;P62750;P62750;P62750;P62750;P62750;P62750;P62750;P62750;P62750;P62750;P62750;P62750;P62750;P62750;P62750;P62750;P62750;P62750	RPL23A	AYVR[UNIMOD:7]LAPDYDALDVANK;AYVR[UNIMOD:7]LAPDYDALDVANK;AYVR[UNIMOD:7]LAPDYDALDVANK;KAYVR[UNIMOD:7]LAPDYDALDVANK;AYVR[UNIMOD:7]LAPDYDALDVANK;KAYVR[UNIMOD:7]LAPDYDALDVANK;KAYVR[UNIMOD:7]LAPDYDALDVANK;AYVR[UNIMOD:7]LAPDYDALDVANK;KAYVR[UNIMOD:7]LAPDYDALDVANK;KAYVR[UNIMOD:7]LAPDYDALDVANK;KAYVR[UNIMOD:7]LAPDYDALDVANK;KAYVR[UNIMOD:7]LAPDYDALDVANK;KAYVR[UNIMOD:7]LAPDYDALDVANK;KAYVR[UNIMOD:7]LAPDYDALDVANK;AYVR[UNIMOD:7]LAPDYDALDVANK;AYVR[UNIMOD:7]LAPDYDALDVANK;AYVR[UNIMOD:7]LAPDYDALDVANK;AYVR[UNIMOD:7]LAPDYDALDVANK;KAYVR[UNIMOD:7]LAPDYDALDVANK;KAYVR[UNIMOD:7]LAPDYDALDVANK;AYVR[UNIMOD:7]LAPDYDALDVANK;KAYVR[UNIMOD:7]LAPDYDALDVANK;KAYVR[UNIMOD:7]LAPDYDALDVANK;KAYVR[UNIMOD:7]LAPDYDALDVANK;KAYVR[UNIMOD:7]LAPDYDALDVANK;AYVR[UNIMOD:7]LAPDYDALDVANK;AYVR[UNIMOD:7]LAPDYDALDVANK;AYVR[UNIMOD:7]LAPDYDALDVANK;AYVR[UNIMOD:7]LAPDYDALDVANK;KAYVR[UNIMOD:7]LAPDYDALDVANK;KAYVR[UNIMOD:7]LAPDYDALDVANK;AYVR[UNIMOD:7]LAPDYDALDVANK;KAYVR[UNIMOD:7]LAPDYDALDVANK;KAYVR[UNIMOD:7]LAPDYDALDVANK;KAYVR[UNIMOD:7]LAPDYDALDVANK;KAYVR[UNIMOD:7]LAPDYDALDVANK;KAYVR[UNIMOD:7]LAPDYDALDVANK;AYVR[UNIMOD:7]LAPDYDALDVANK;AYVR[UNIMOD:7]LAPDYDALDVANK;KAYVR[UNIMOD:7]LAPDYDALDVANK;KAYVR[UNIMOD:7]LAPDYDALDVANK;AYVR[UNIMOD:7]LAPDYDALDVANK;KAYVR[UNIMOD:7]LAPDYDALDVANK;KAYVR[UNIMOD:7]LAPDYDALDVANK;KAYVR[UNIMOD:7]LAPDYDALDVANK;KAYVR[UNIMOD:7]LAPDYDALDVANK;AYVR[UNIMOD:7]LAPDYDALDVANK;AYVR[UNIMOD:7]LAPDYDALDVANK;AYVR[UNIMOD:7]LAPDYDALDVANK;KAYVR[UNIMOD:7]LAPDYDALDVANK;KAYVR[UNIMOD:7]LAPDYDALDVANK;AYVR[UNIMOD:7]LAPDYDALDVANK;KAYVR[UNIMOD:7]LAPDYDALDVANK;KAYVR[UNIMOD:7]LAPDYDALDVANK;AYVR[UNIMOD:7]LAPDYDALDVANK;AYVR[UNIMOD:7]LAPDYDALDVANK;AYVR[UNIMOD:7]LAPDYDALDVANK;AYVR[UNIMOD:7]LAPDYDALDVANK;KAYVR[UNIMOD:7]LAPDYDALDVANK;KAYVR[UNIMOD:7]LAPDYDALDVANK;AYVR[UNIMOD:7]LAPDYDALDVANK;KAYVR[UNIMOD:7]LAPDYDALDVANK;KAYVR[UNIMOD:7]LAPDYDALDVANK;AYVR[UNIMOD:7]LAPDYDALDVANK;AYVR[UNIMOD:7]LAPDYDALDVANK;AYVR[UNIMOD:7]LAPDYDALDVANK;AYVR[UNIMOD:7]LAPDYDALDVANK;AYVR[UNIMOD:7]LAPDYDALDVANK;KAYVR[UNIMOD:7]LAPDYDALDVANK;KAYVR[UNIMOD:7]LAPDYDALDVANK;AYVR[UNIMOD:7]LAPDYDALDVANK;KAYVR[UNIMOD:7]LAPDYDALDVANK;KAYVR[UNIMOD:7]LAPDYDALDVANK;AYVR[UNIMOD:7]LAPDYDALDVANK;AYVR[UNIMOD:7]LAPDYDALDVANK;AYVR[UNIMOD:7]LAPDYDALDVANK;AYVR[UNIMOD:7]LAPDYDALDVANK;AYVR[UNIMOD:7]LAPDYDALDVANK;KAYVR[UNIMOD:7]LAPDYDALDVANK;KAYVR[UNIMOD:7]LAPDYDALDVANK;AYVR[UNIMOD:7]LAPDYDALDVANK;KAYVR[UNIMOD:7]LAPDYDALDVANK;KAYVR[UNIMOD:7]LAPDYDALDVANK;AYVR[UNIMOD:7]LAPDYDALDVANK;AYVR[UNIMOD:7]LAPDYDALDVANK;AYVR[UNIMOD:7]LAPDYDALDVANK;AYVR[UNIMOD:7]LAPDYDALDVANK;AYVR[UNIMOD:7]LAPDYDALDVANK;KAYVR[UNIMOD:7]LAPDYDALDVANK;KAYVR[UNIMOD:7]LAPDYDALDVANK;AYVR[UNIMOD:7]LAPDYDALDVANK;KAYVR[UNIMOD:7]LAPDYDALDVANK;KAYVR[UNIMOD:7]LAPDYDALDVANK;KAYVR[UNIMOD:7]LAPDYDALDVANK;AYVR[UNIMOD:7]LAPDYDALDVANK	KKAYVrLAPDY	early	early1	0	15582050592	13521914154	1.35082e+10	17847230574	19659575148	0	9.29804e+09	3219768834	8725147062	8066834886	8511428700
P62750_R41	KAVLKGVHSHKKKKIrTSPTFRRPKTLRLRR	P62750;P62750;P62750;P62750;P62750;P62750;P62750;P62750;P62750;P62750;P62750;P62750;P62750;P62750;P62750;P62750;P62750;P62750	RPL23A	IR[UNIMOD:7]TSPTFR[UNIMOD:7]RPK;IR[UNIMOD:7]TSPTFR[UNIMOD:7]RPK;IR[UNIMOD:7]TSPTFR[UNIMOD:7]RPK;IR[UNIMOD:7]TSPTFR[UNIMOD:7]RPK;IR[UNIMOD:7]TSPTFR[UNIMOD:7]RPK;IR[UNIMOD:7]TSPTFR[UNIMOD:7]RPK;IR[UNIMOD:7]TSPTFR[UNIMOD:7]RPK;IR[UNIMOD:7]TSPTFR[UNIMOD:7]RPK;IR[UNIMOD:7]TSPTFR[UNIMOD:7]RPK;IR[UNIMOD:7]TSPTFR[UNIMOD:7]RPK;IR[UNIMOD:7]TSPTFR[UNIMOD:7]RPK;IR[UNIMOD:7]TSPTFR[UNIMOD:7]RPK;IR[UNIMOD:7]TSPTFR[UNIMOD:7]RPK;IR[UNIMOD:7]TSPTFR[UNIMOD:7]RPK;IR[UNIMOD:7]TSPTFR[UNIMOD:7]RPK;IR[UNIMOD:7]TSPTFR[UNIMOD:7]RPK;IR[UNIMOD:7]TSPTFR[UNIMOD:7]RPK;IR[UNIMOD:7]TSPTFR[UNIMOD:7]RPK	KKKKIrTSPTF			0	602934228	642254832	171219672	70260132	0	0	1861314525	927630696	493316760	250189080	0
P62750_R47	VHSHKKKKIRTSPTFrRPKTLRLRRQPKYPR	P62750;P62750;P62750;P62750;P62750;P62750;P62750;P62750;P62750;P62750;P62750;P62750;P62750;P62750;P62750;P62750;P62750;P62750;P62750;P62750;P62750;P62750;P62750;P62750;P62750;P62750;P62750;P62750;P62750;P62750	RPL23A	IR[UNIMOD:7]TSPTFR[UNIMOD:7]RPK;IR[UNIMOD:7]TSPTFR[UNIMOD:7]RPK;IR[UNIMOD:7]TSPTFR[UNIMOD:7]RPK;IR[UNIMOD:7]TSPTFR[UNIMOD:7]RPK;IR[UNIMOD:7]TSPTFR[UNIMOD:7]RPK;IR[UNIMOD:7]TSPTFR[UNIMOD:7]RPK;IR[UNIMOD:7]TSPTFR[UNIMOD:7]RPK;IR[UNIMOD:7]TSPTFR[UNIMOD:7]RPK;IR[UNIMOD:7]TSPTFR[UNIMOD:7]RPK;IR[UNIMOD:7]TSPTFR[UNIMOD:7]RPK;IR[UNIMOD:7]TSPTFR[UNIMOD:7]RPK;IR[UNIMOD:7]TSPTFR[UNIMOD:7]RPK;IR[UNIMOD:7]TSPTFR[UNIMOD:7]RPK;TSPTFR[UNIMOD:7]R[UNIMOD:7]PK;TSPTFR[UNIMOD:7]R[UNIMOD:7]PK;TSPTFR[UNIMOD:7]RPK;TSPTFR[UNIMOD:7]RPK;IR[UNIMOD:7]TSPTFR[UNIMOD:7]RPK;IR[UNIMOD:7]TSPTFR[UNIMOD:7]RPK;TSPTFR[UNIMOD:7]R[UNIMOD:7]PK;TSPTFR[UNIMOD:7]R[UNIMOD:7]PK;TSPTFR[UNIMOD:7]RPK;TSPTFR[UNIMOD:7]R[UNIMOD:7]PK;IR[UNIMOD:7]TSPTFR[UNIMOD:7]RPK;IR[UNIMOD:7]TSPTFR[UNIMOD:7]RPK;TSPTFR[UNIMOD:7]R[UNIMOD:7]PK;TSPTFR[UNIMOD:7]RPK;TSPTFR[UNIMOD:7]R[UNIMOD:7]PK;IR[UNIMOD:7]TSPTFR[UNIMOD:7]RPK;TSPTFR[UNIMOD:7]R[UNIMOD:7]PK	TSPTFrRPKTL			0	2579512116	1868994840	533742336	227495892	0	0	1861314525	927630696	493316760	250189080	0
P62750_R48	HSHKKKKIRTSPTFRrPKTLRLRRQPKYPRK	P62750;P62750;P62750;P62750;P62750;P62750;P62750;P62750	RPL23A	TSPTFR[UNIMOD:7]R[UNIMOD:7]PK;TSPTFR[UNIMOD:7]R[UNIMOD:7]PK;TSPTFR[UNIMOD:7]R[UNIMOD:7]PK;TSPTFR[UNIMOD:7]R[UNIMOD:7]PK;TSPTFR[UNIMOD:7]R[UNIMOD:7]PK;TSPTFR[UNIMOD:7]R[UNIMOD:7]PK;TSPTFR[UNIMOD:7]R[UNIMOD:7]PK;TSPTFR[UNIMOD:7]R[UNIMOD:7]PK	SPTFRrPKTLR			0	1000009968	1166291352	272880144	157235760	0	0	0	0	0	0	0
P62750_R53	KKIRTSPTFRRPKTLrLRRQPKYPRKSAPRR	P62750;P62750;P62750;P62750;P62750;P62750;P62750;P62750;P62750;P62750;P62750;P62750;P62750;P62750;P62750;P62750;P62750;P62750;P62750	RPL23A	TLR[UNIMOD:7]LR[UNIMOD:7]R[UNIMOD:7]QPK;TLR[UNIMOD:7]LR[UNIMOD:7]R[UNIMOD:7]QPK;TLR[UNIMOD:7]LR[UNIMOD:7]R[UNIMOD:7]QPK;TLR[UNIMOD:7]LR[UNIMOD:7]R[UNIMOD:7]QPK;TLR[UNIMOD:7]LR[UNIMOD:7]R[UNIMOD:7]QPK;TLR[UNIMOD:7]LR[UNIMOD:7]R[UNIMOD:7]QPK;TLR[UNIMOD:7]LR[UNIMOD:7]R[UNIMOD:7]QPK;TLR[UNIMOD:7]LR[UNIMOD:7]R[UNIMOD:7]QPK;TLR[UNIMOD:7]LR[UNIMOD:7]R[UNIMOD:7]QPK;TLR[UNIMOD:7]LR[UNIMOD:7]R[UNIMOD:7]QPK;TLR[UNIMOD:7]LR[UNIMOD:7]R[UNIMOD:7]QPK;TLR[UNIMOD:7]LR[UNIMOD:7]R[UNIMOD:7]QPK;TLR[UNIMOD:7]LR[UNIMOD:7]R[UNIMOD:7]QPK;TLR[UNIMOD:7]LR[UNIMOD:7]R[UNIMOD:7]QPK;TLR[UNIMOD:7]LR[UNIMOD:7]R[UNIMOD:7]QPK;TLR[UNIMOD:7]LR[UNIMOD:7]R[UNIMOD:7]QPK;TLR[UNIMOD:7]LR[UNIMOD:7]R[UNIMOD:7]QPK;TLR[UNIMOD:7]LR[UNIMOD:7]R[UNIMOD:7]QPK;TLR[UNIMOD:7]LR[UNIMOD:7]R[UNIMOD:7]QPK	RPKTLrLRRQP		early2	0	322602840	387386112	86711202	471435552	358658688	0	311317098	4417127832	1712521872	1569953448	482620128
P62750_R55	IRTSPTFRRPKTLRLrRQPKYPRKSAPRRNK	P62750;P62750;P62750;P62750;P62750;P62750;P62750;P62750;P62750;P62750;P62750;P62750;P62750;P62750;P62750;P62750;P62750;P62750;P62750;P62750	RPL23A	TLRLR[UNIMOD:7]R[UNIMOD:7]QPK;TLR[UNIMOD:7]LR[UNIMOD:7]R[UNIMOD:7]QPK;TLR[UNIMOD:7]LR[UNIMOD:7]R[UNIMOD:7]QPK;TLR[UNIMOD:7]LR[UNIMOD:7]R[UNIMOD:7]QPK;TLR[UNIMOD:7]LR[UNIMOD:7]R[UNIMOD:7]QPK;TLR[UNIMOD:7]LR[UNIMOD:7]R[UNIMOD:7]QPK;TLR[UNIMOD:7]LR[UNIMOD:7]R[UNIMOD:7]QPK;TLR[UNIMOD:7]LR[UNIMOD:7]R[UNIMOD:7]QPK;TLR[UNIMOD:7]LR[UNIMOD:7]R[UNIMOD:7]QPK;TLR[UNIMOD:7]LR[UNIMOD:7]R[UNIMOD:7]QPK;TLR[UNIMOD:7]LR[UNIMOD:7]R[UNIMOD:7]QPK;TLR[UNIMOD:7]LR[UNIMOD:7]R[UNIMOD:7]QPK;TLR[UNIMOD:7]LR[UNIMOD:7]R[UNIMOD:7]QPK;TLR[UNIMOD:7]LR[UNIMOD:7]R[UNIMOD:7]QPK;TLR[UNIMOD:7]LR[UNIMOD:7]R[UNIMOD:7]QPK;TLR[UNIMOD:7]LR[UNIMOD:7]R[UNIMOD:7]QPK;TLR[UNIMOD:7]LR[UNIMOD:7]R[UNIMOD:7]QPK;TLR[UNIMOD:7]LR[UNIMOD:7]R[UNIMOD:7]QPK;TLR[UNIMOD:7]LR[UNIMOD:7]R[UNIMOD:7]QPK;TLR[UNIMOD:7]LR[UNIMOD:7]R[UNIMOD:7]QPK	KTLRLrRQPKY		early2	0	322602840	387386112	86711202	471435552	358658688	0	311317098	4417127832	1712521872	1569953448	482620128
P62750_R56	RTSPTFRRPKTLRLRrQPKYPRKSAPRRNKL	P62750;P62750;P62750;P62750;P62750;P62750;P62750;P62750;P62750;P62750;P62750;P62750;P62750;P62750;P62750;P62750;P62750;P62750;P62750;P62750	RPL23A	TLRLR[UNIMOD:7]R[UNIMOD:7]QPK;TLR[UNIMOD:7]LR[UNIMOD:7]R[UNIMOD:7]QPK;TLR[UNIMOD:7]LR[UNIMOD:7]R[UNIMOD:7]QPK;TLR[UNIMOD:7]LR[UNIMOD:7]R[UNIMOD:7]QPK;TLR[UNIMOD:7]LR[UNIMOD:7]R[UNIMOD:7]QPK;TLR[UNIMOD:7]LR[UNIMOD:7]R[UNIMOD:7]QPK;TLR[UNIMOD:7]LR[UNIMOD:7]R[UNIMOD:7]QPK;TLR[UNIMOD:7]LR[UNIMOD:7]R[UNIMOD:7]QPK;TLR[UNIMOD:7]LR[UNIMOD:7]R[UNIMOD:7]QPK;TLR[UNIMOD:7]LR[UNIMOD:7]R[UNIMOD:7]QPK;TLR[UNIMOD:7]LR[UNIMOD:7]R[UNIMOD:7]QPK;TLR[UNIMOD:7]LR[UNIMOD:7]R[UNIMOD:7]QPK;TLR[UNIMOD:7]LR[UNIMOD:7]R[UNIMOD:7]QPK;TLR[UNIMOD:7]LR[UNIMOD:7]R[UNIMOD:7]QPK;TLR[UNIMOD:7]LR[UNIMOD:7]R[UNIMOD:7]QPK;TLR[UNIMOD:7]LR[UNIMOD:7]R[UNIMOD:7]QPK;TLR[UNIMOD:7]LR[UNIMOD:7]R[UNIMOD:7]QPK;TLR[UNIMOD:7]LR[UNIMOD:7]R[UNIMOD:7]QPK;TLR[UNIMOD:7]LR[UNIMOD:7]R[UNIMOD:7]QPK;TLR[UNIMOD:7]LR[UNIMOD:7]R[UNIMOD:7]QPK	TLRLRrQPKYP		early2	0	322602840	387386112	86711202	471435552	358658688	0	311317098	4417127832	1712521872	1569953448	482620128
P62750_R67	LRLRRQPKYPRKSAPrRNKLDHYAIIKFPLT	P62750;P62750;P62750;P62750;P62750;P62750;P62750;P62750;P62750;P62750;P62750;P62750;P62750;P62750;P62750;P62750;P62750;P62750	RPL23A	SAPR[UNIMOD:7]R[UNIMOD:7]NKLDHYAIIK;SAPR[UNIMOD:7]R[UNIMOD:7]NKLDHYAIIK;SAPR[UNIMOD:7]R[UNIMOD:7]NKLDHYAIIK;SAPR[UNIMOD:7]R[UNIMOD:7]NKLDHYAIIK;SAPR[UNIMOD:7]R[UNIMOD:7]NKLDHYAIIK;SAPR[UNIMOD:7]R[UNIMOD:7]NKLDHYAIIK;SAPR[UNIMOD:7]R[UNIMOD:7]NKLDHYAIIK;SAPR[UNIMOD:7]R[UNIMOD:7]NKLDHYAIIK;SAPR[UNIMOD:7]R[UNIMOD:7]NKLDHYAIIK;SAPR[UNIMOD:7]R[UNIMOD:7]NKLDHYAIIK;SAPR[UNIMOD:7]R[UNIMOD:7]NKLDHYAIIK;SAPR[UNIMOD:7]R[UNIMOD:7]NKLDHYAIIK;SAPR[UNIMOD:7]R[UNIMOD:7]NKLDHYAIIK;SAPR[UNIMOD:7]R[UNIMOD:7]NKLDHYAIIK;SAPR[UNIMOD:7]R[UNIMOD:7]NKLDHYAIIK;SAPR[UNIMOD:7]R[UNIMOD:7]NKLDHYAIIK;SAPR[UNIMOD:7]R[UNIMOD:7]NKLDHYAIIK;SAPR[UNIMOD:7]R[UNIMOD:7]NKLDHYAIIK	RKSAPrRNKLD	mid2	early2	0	0	381782112	599312160	0	670140552	0	148457436	1736610120	1196128776	1970139624	865274784
P62750_R68	RLRRQPKYPRKSAPRrNKLDHYAIIKFPLTT	P62750;P62750;P62750;P62750;P62750;P62750;P62750;P62750;P62750;P62750;P62750;P62750;P62750;P62750;P62750;P62750;P62750;P62750;P62750;P62750;P62750;P62750;P62750;P62750;P62750;P62750;P62750;P62750	RPL23A	SAPR[UNIMOD:7]R[UNIMOD:7]NKLDHYAIIK;SAPR[UNIMOD:7]R[UNIMOD:7]NKLDHYAIIK;SAPR[UNIMOD:7]R[UNIMOD:7]NKLDHYAIIK;SAPR[UNIMOD:7]R[UNIMOD:7]NKLDHYAIIK;SAPR[UNIMOD:7]R[UNIMOD:7]NKLDHYAIIK;SAPR[UNIMOD:7]R[UNIMOD:7]NKLDHYAIIK;SAPR[UNIMOD:7]R[UNIMOD:7]NKLDHYAIIK;SAPR[UNIMOD:7]R[UNIMOD:7]NKLDHYAIIK;SAPR[UNIMOD:7]R[UNIMOD:7]NKLDHYAIIK;SAPR[UNIMOD:7]R[UNIMOD:7]NKLDHYAIIK;SAPR[UNIMOD:7]R[UNIMOD:7]NKLDHYAIIK;SAPR[UNIMOD:7]R[UNIMOD:7]NKLDHYAIIK;SAPR[UNIMOD:7]R[UNIMOD:7]NKLDHYAIIK;SAPR[UNIMOD:7]R[UNIMOD:7]NKLDHYAIIK;SAPRR[UNIMOD:7]NKLDHYAIIK;R[UNIMOD:7]NKLDHYAIIK;R[UNIMOD:7]NKLDHYAIIK;R[UNIMOD:7]NKLDHYAIIK;R[UNIMOD:7]NKLDHYAIIK;R[UNIMOD:7]NKLDHYAIIK;R[UNIMOD:7]NKLDHYAIIK;R[UNIMOD:7]NKLDHYAIIK;SAPR[UNIMOD:7]R[UNIMOD:7]NKLDHYAIIK;SAPRR[UNIMOD:7]NKLDHYAIIK;SAPR[UNIMOD:7]R[UNIMOD:7]NKLDHYAIIK;R[UNIMOD:7]NKLDHYAIIK;SAPR[UNIMOD:7]R[UNIMOD:7]NKLDHYAIIK;SAPR[UNIMOD:7]R[UNIMOD:7]NKLDHYAIIK	KSAPRrNKLDH	early	early2	0	1584866988	2323385892	888606696	0	670140552	0	148457436	1736610120	1196128776	1970139624	1630570704
P62753_R131	KGEKDIPGLTDTTVPrRLGPKRASRIRKLFN	P62753;P62753;P62753;P62753;P62753;P62753;P62753;P62753;P62753;P62753;P62753;P62753;P62753;P62753;P62753;P62753;P62753;P62753;P62753;P62753;P62753;P62753;P62753;P62753;P62753;P62753;P62753;P62753;P62753;P62753;P62753;P62753;P62753;P62753;P62753;P62753;P62753;P62753;P62753;P62753;P62753;P62753;P62753;P62753;P62753;P62753;P62753;P62753;P62753;P62753;P62753;P62753;P62753;P62753;P62753;P62753;P62753;P62753;P62753;P62753;P62753;P62753;P62753;P62753;P62753;P62753;P62753;P62753;P62753;P62753;P62753;P62753;P62753;P62753;P62753;P62753;P62753;P62753;P62753;P62753;P62753;P62753	RPS6;OK/SW-cl.2	DIPGLTDTTVPR[UNIMOD:7]R;DIPGLTDTTVPR[UNIMOD:7]R;DIPGLTDTTVPR[UNIMOD:7]R[UNIMOD:7]LGPK;DIPGLTDTTVPR[UNIMOD:7]R;DIPGLTDTTVPR[UNIMOD:7]R[UNIMOD:7]LGPK;DIPGLTDTTVPR[UNIMOD:7]R[UNIMOD:7]LGPK;DIPGLTDTTVPR[UNIMOD:7]R[UNIMOD:7]LGPK;DIPGLTDTTVPR[UNIMOD:7]R[UNIMOD:7]LGPK;DIPGLTDTTVPR[UNIMOD:7]R;DIPGLTDTTVPR[UNIMOD:7]R;DIPGLTDTTVPR[UNIMOD:7]R[UNIMOD:7]LGPK;DIPGLTDTTVPR[UNIMOD:7]R;DIPGLTDTTVPR[UNIMOD:7]R[UNIMOD:7]LGPK;DIPGLTDTTVPR[UNIMOD:7]R[UNIMOD:7]LGPK;DIPGLTDTTVPR[UNIMOD:7]R[UNIMOD:7]LGPK;DIPGLTDTTVPR[UNIMOD:7]R;DIPGLTDTTVPR[UNIMOD:7]R;DIPGLTDTTVPR[UNIMOD:7]R[UNIMOD:7]LGPK;DIPGLTDTTVPR[UNIMOD:7]R;DIPGLTDTTVPR[UNIMOD:7]R[UNIMOD:7]LGPK;DIPGLTDTTVPR[UNIMOD:7]R[UNIMOD:7]LGPK;DIPGLTDTTVPR[UNIMOD:7]R[UNIMOD:7]LGPK;DIPGLTDTTVPR[UNIMOD:7]R[UNIMOD:7]LGPK;DIPGLTDTTVPR[UNIMOD:7]R[UNIMOD:7]LGPK;DIPGLTDTTVPR[UNIMOD:7]R[UNIMOD:7]LGPK;DIPGLTDTTVPR[UNIMOD:7]R;DIPGLTDTTVPR[UNIMOD:7]R;DIPGLTDTTVPR[UNIMOD:7]R[UNIMOD:7]LGPK;DIPGLTDTTVPR[UNIMOD:7]R;DIPGLTDTTVPR[UNIMOD:7]R[UNIMOD:7]LGPK;DIPGLTDTTVPR[UNIMOD:7]R[UNIMOD:7]LGPK;DIPGLTDTTVPR[UNIMOD:7]R[UNIMOD:7]LGPK;DIPGLTDTTVPR[UNIMOD:7]R[UNIMOD:7]LGPK;DIPGLTDTTVPR[UNIMOD:7]R[UNIMOD:7]LGPK;DIPGLTDTTVPR[UNIMOD:7]R;DIPGLTDTTVPR[UNIMOD:7]R[UNIMOD:7]LGPK;DIPGLTDTTVPR[UNIMOD:7]R[UNIMOD:7]LGPK;DIPGLTDTTVPR[UNIMOD:7]R[UNIMOD:7]LGPK;DIPGLTDTTVPR[UNIMOD:7]R[UNIMOD:7]LGPK;DIPGLTDTTVPR[UNIMOD:7]R[UNIMOD:7]LGPK;DIPGLTDTTVPR[UNIMOD:7]R[UNIMOD:7]LGPK;DIPGLTDTTVPR[UNIMOD:7]R[UNIMOD:7]LGPK;DIPGLTDTTVPR[UNIMOD:7]R;DIPGLTDTTVPR[UNIMOD:7]R[UNIMOD:7]LGPK;DIPGLTDTTVPR[UNIMOD:7]R[UNIMOD:7]LGPK;DIPGLTDTTVPR[UNIMOD:7]R[UNIMOD:7]LGPK;DIPGLTDTTVPR[UNIMOD:7]R[UNIMOD:7]LGPK;DIPGLTDTTVPR[UNIMOD:7]R[UNIMOD:7]LGPK;DIPGLTDTTVPR[UNIMOD:7]R[UNIMOD:7]LGPK;DIPGLTDTTVPR[UNIMOD:7]R[UNIMOD:7]LGPK;DIPGLTDTTVPR[UNIMOD:7]R[UNIMOD:7]LGPK;DIPGLTDTTVPR[UNIMOD:7]R[UNIMOD:7]LGPK;DIPGLTDTTVPR[UNIMOD:7]R[UNIMOD:7]LGPK;DIPGLTDTTVPR[UNIMOD:7]R[UNIMOD:7]LGPK;DIPGLTDTTVPR[UNIMOD:7]R[UNIMOD:7]LGPK;DIPGLTDTTVPR[UNIMOD:7]R[UNIMOD:7]LGPK;DIPGLTDTTVPR[UNIMOD:7]R[UNIMOD:7]LGPK;DIPGLTDTTVPR[UNIMOD:7]R[UNIMOD:7]LGPK;DIPGLTDTTVPR[UNIMOD:7]R[UNIMOD:7]LGPK;DIPGLTDTTVPR[UNIMOD:7]R[UNIMOD:7]LGPK;DIPGLTDTTVPR[UNIMOD:7]R[UNIMOD:7]LGPK;DIPGLTDTTVPR[UNIMOD:7]R[UNIMOD:7]LGPK;DIPGLTDTTVPR[UNIMOD:7]R[UNIMOD:7]LGPK;DIPGLTDTTVPR[UNIMOD:7]R[UNIMOD:7]LGPK;DIPGLTDTTVPR[UNIMOD:7]R[UNIMOD:7]LGPK;DIPGLTDTTVPR[UNIMOD:7]R[UNIMOD:7]LGPK;DIPGLTDTTVPR[UNIMOD:7]R[UNIMOD:7]LGPK;DIPGLTDTTVPR[UNIMOD:7]R[UNIMOD:7]LGPK;DIPGLTDTTVPR[UNIMOD:7]R[UNIMOD:7]LGPK;DIPGLTDTTVPR[UNIMOD:7]R[UNIMOD:7]LGPK;DIPGLTDTTVPR[UNIMOD:7]R[UNIMOD:7]LGPK;DIPGLTDTTVPR[UNIMOD:7]R[UNIMOD:7]LGPK;DIPGLTDTTVPR[UNIMOD:7]R[UNIMOD:7]LGPK;DIPGLTDTTVPR[UNIMOD:7]R[UNIMOD:7]LGPK;DIPGLTDTTVPR[UNIMOD:7]R[UNIMOD:7]LGPK;DIPGLTDTTVPR[UNIMOD:7]R[UNIMOD:7]LGPK;DIPGLTDTTVPR[UNIMOD:7]R[UNIMOD:7]LGPK;DIPGLTDTTVPR[UNIMOD:7]R[UNIMOD:7]LGPK;DIPGLTDTTVPR[UNIMOD:7]R[UNIMOD:7]LGPK;DIPGLTDTTVPR[UNIMOD:7]R[UNIMOD:7]LGPK;DIPGLTDTTVPR[UNIMOD:7]R[UNIMOD:7]LGPK;DIPGLTDTTVPR[UNIMOD:7]R[UNIMOD:7]LGPK	DTTVPrRLGPK	early	early1	0	16656251610	23428097184	24208813008	19949771304	19462780476	0	4.42647e+09	5638263024	6985515885	6463447650	5186970438
P62753_R132	GEKDIPGLTDTTVPRrLGPKRASRIRKLFNL	P62753;P62753;P62753;P62753;P62753;P62753;P62753;P62753;P62753;P62753;P62753;P62753;P62753;P62753;P62753;P62753;P62753;P62753;P62753;P62753;P62753;P62753;P62753;P62753;P62753;P62753;P62753;P62753;P62753;P62753;P62753;P62753;P62753;P62753;P62753;P62753;P62753;P62753;P62753;P62753;P62753;P62753;P62753;P62753;P62753;P62753;P62753;P62753;P62753;P62753;P62753;P62753;P62753;P62753;P62753;P62753;P62753;P62753;P62753;P62753;P62753;P62753;P62753;P62753;P62753;P62753;P62753;P62753	RPS6;OK/SW-cl.2	DIPGLTDTTVPR[UNIMOD:7]R[UNIMOD:7]LGPK;DIPGLTDTTVPR[UNIMOD:7]R[UNIMOD:7]LGPK;DIPGLTDTTVPR[UNIMOD:7]R[UNIMOD:7]LGPK;DIPGLTDTTVPR[UNIMOD:7]R[UNIMOD:7]LGPK;DIPGLTDTTVPR[UNIMOD:7]R[UNIMOD:7]LGPK;DIPGLTDTTVPR[UNIMOD:7]R[UNIMOD:7]LGPK;DIPGLTDTTVPR[UNIMOD:7]R[UNIMOD:7]LGPK;DIPGLTDTTVPR[UNIMOD:7]R[UNIMOD:7]LGPK;DIPGLTDTTVPR[UNIMOD:7]R[UNIMOD:7]LGPK;DIPGLTDTTVPR[UNIMOD:7]R[UNIMOD:7]LGPK;DIPGLTDTTVPR[UNIMOD:7]R[UNIMOD:7]LGPK;DIPGLTDTTVPR[UNIMOD:7]R[UNIMOD:7]LGPK;DIPGLTDTTVPR[UNIMOD:7]R[UNIMOD:7]LGPK;DIPGLTDTTVPR[UNIMOD:7]R[UNIMOD:7]LGPK;DIPGLTDTTVPR[UNIMOD:7]R[UNIMOD:7]LGPK;DIPGLTDTTVPR[UNIMOD:7]R[UNIMOD:7]LGPK;DIPGLTDTTVPR[UNIMOD:7]R[UNIMOD:7]LGPK;DIPGLTDTTVPR[UNIMOD:7]R[UNIMOD:7]LGPK;DIPGLTDTTVPR[UNIMOD:7]R[UNIMOD:7]LGPK;DIPGLTDTTVPR[UNIMOD:7]R[UNIMOD:7]LGPK;DIPGLTDTTVPR[UNIMOD:7]R[UNIMOD:7]LGPK;DIPGLTDTTVPR[UNIMOD:7]R[UNIMOD:7]LGPK;DIPGLTDTTVPR[UNIMOD:7]R[UNIMOD:7]LGPK;DIPGLTDTTVPR[UNIMOD:7]R[UNIMOD:7]LGPK;DIPGLTDTTVPR[UNIMOD:7]R[UNIMOD:7]LGPK;DIPGLTDTTVPR[UNIMOD:7]R[UNIMOD:7]LGPK;DIPGLTDTTVPR[UNIMOD:7]R[UNIMOD:7]LGPK;DIPGLTDTTVPR[UNIMOD:7]R[UNIMOD:7]LGPK;DIPGLTDTTVPR[UNIMOD:7]R[UNIMOD:7]LGPK;DIPGLTDTTVPR[UNIMOD:7]R[UNIMOD:7]LGPK;DIPGLTDTTVPR[UNIMOD:7]R[UNIMOD:7]LGPK;DIPGLTDTTVPR[UNIMOD:7]R[UNIMOD:7]LGPK;DIPGLTDTTVPR[UNIMOD:7]R[UNIMOD:7]LGPK;DIPGLTDTTVPR[UNIMOD:7]R[UNIMOD:7]LGPK;DIPGLTDTTVPR[UNIMOD:7]R[UNIMOD:7]LGPK;DIPGLTDTTVPR[UNIMOD:7]R[UNIMOD:7]LGPK;DIPGLTDTTVPR[UNIMOD:7]R[UNIMOD:7]LGPK;DIPGLTDTTVPR[UNIMOD:7]R[UNIMOD:7]LGPK;DIPGLTDTTVPR[UNIMOD:7]R[UNIMOD:7]LGPK;DIPGLTDTTVPR[UNIMOD:7]R[UNIMOD:7]LGPK;DIPGLTDTTVPR[UNIMOD:7]R[UNIMOD:7]LGPK;DIPGLTDTTVPR[UNIMOD:7]R[UNIMOD:7]LGPK;DIPGLTDTTVPR[UNIMOD:7]R[UNIMOD:7]LGPK;DIPGLTDTTVPR[UNIMOD:7]R[UNIMOD:7]LGPK;DIPGLTDTTVPR[UNIMOD:7]R[UNIMOD:7]LGPK;DIPGLTDTTVPR[UNIMOD:7]R[UNIMOD:7]LGPK;DIPGLTDTTVPR[UNIMOD:7]R[UNIMOD:7]LGPK;DIPGLTDTTVPR[UNIMOD:7]R[UNIMOD:7]LGPK;DIPGLTDTTVPR[UNIMOD:7]R[UNIMOD:7]LGPK;DIPGLTDTTVPR[UNIMOD:7]R[UNIMOD:7]LGPK;DIPGLTDTTVPR[UNIMOD:7]R[UNIMOD:7]LGPK;DIPGLTDTTVPR[UNIMOD:7]R[UNIMOD:7]LGPK;DIPGLTDTTVPR[UNIMOD:7]R[UNIMOD:7]LGPK;DIPGLTDTTVPR[UNIMOD:7]R[UNIMOD:7]LGPK;DIPGLTDTTVPR[UNIMOD:7]R[UNIMOD:7]LGPK;DIPGLTDTTVPR[UNIMOD:7]R[UNIMOD:7]LGPK;DIPGLTDTTVPR[UNIMOD:7]R[UNIMOD:7]LGPK;DIPGLTDTTVPR[UNIMOD:7]R[UNIMOD:7]LGPK;DIPGLTDTTVPR[UNIMOD:7]R[UNIMOD:7]LGPK;DIPGLTDTTVPR[UNIMOD:7]R[UNIMOD:7]LGPK;DIPGLTDTTVPR[UNIMOD:7]R[UNIMOD:7]LGPK;DIPGLTDTTVPR[UNIMOD:7]R[UNIMOD:7]LGPK;DIPGLTDTTVPR[UNIMOD:7]R[UNIMOD:7]LGPK;DIPGLTDTTVPR[UNIMOD:7]R[UNIMOD:7]LGPK;DIPGLTDTTVPR[UNIMOD:7]R[UNIMOD:7]LGPK;DIPGLTDTTVPR[UNIMOD:7]R[UNIMOD:7]LGPK;DIPGLTDTTVPR[UNIMOD:7]R[UNIMOD:7]LGPK;DIPGLTDTTVPR[UNIMOD:7]R[UNIMOD:7]LGPK	TTVPRrLGPKR	early	early1	0	16251061242	23428097184	24208813008	19949771304	19462780476	0	1.98581e+09	2992140828	5366792541	4014435204	5110465956
P62753_R154	SRIRKLFNLSKEDDVrQYVVRKPLNKEGKKP	P62753;P62753;P62753;P62753;P62753;P62753;P62753;P62753;P62753;P62753;P62753;P62753;P62753;P62753;P62753;P62753;P62753;P62753;P62753;P62753;P62753;P62753;P62753;P62753;P62753;P62753;P62753;P62753;P62753;P62753;P62753;P62753;P62753;P62753;P62753;P62753;P62753;P62753;P62753;P62753;P62753;P62753;P62753;P62753;P62753;P62753;P62753;P62753;P62753;P62753;P62753;P62753;P62753;P62753;P62753;P62753;P62753;P62753;P62753;P62753;P62753;P62753;P62753;P62753;P62753;P62753;P62753;P62753;P62753;P62753;P62753;P62753;P62753;P62753;P62753;P62753;P62753;P62753;P62753;P62753;P62753;P62753;P62753;P62753;P62753;P62753;P62753;P62753;P62753;P62753;P62753;P62753;P62753;P62753;P62753;P62753;P62753;P62753;P62753;P62753;P62753;P62753;P62753;P62753;P62753;P62753;P62753;P62753;P62753;P62753;P62753;P62753;P62753;P62753;P62753;P62753	RPS6;OK/SW-cl.2	EDDVR[UNIMOD:7]QYVVR;EDDVR[UNIMOD:7]QYVVR;EDDVR[UNIMOD:7]QYVVR;EDDVR[UNIMOD:7]QYVVR;EDDVR[UNIMOD:7]QYVVR[UNIMOD:7]KPLNK;EDDVR[UNIMOD:7]QYVVR[UNIMOD:7]KPLNK;EDDVR[UNIMOD:7]QYVVR[UNIMOD:7]KPLNK;EDDVR[UNIMOD:7]QYVVR[UNIMOD:7]KPLNK;EDDVR[UNIMOD:7]QYVVR[UNIMOD:7]KPLNK;EDDVR[UNIMOD:7]QYVVR[UNIMOD:7]KPLNK;LFNLSKEDDVR[UNIMOD:7]QYVVR;EDDVR[UNIMOD:7]QYVVR[UNIMOD:7]KPLNK;LFNLSKEDDVR[UNIMOD:7]QYVVR;LFNLSKEDDVR[UNIMOD:7]QYVVR;EDDVR[UNIMOD:7]QYVVR;LFNLSKEDDVR[UNIMOD:7]QYVVR;EDDVR[UNIMOD:7]QYVVR;EDDVR[UNIMOD:7]QYVVR[UNIMOD:7]KPLNK;EDDVR[UNIMOD:7]QYVVR;EDDVR[UNIMOD:7]QYVVR[UNIMOD:7]KPLNK;EDDVR[UNIMOD:7]QYVVR[UNIMOD:7]KPLNK;EDDVR[UNIMOD:7]QYVVR[UNIMOD:7]KPLNK;EDDVR[UNIMOD:7]QYVVR[UNIMOD:7]KPLNK;EDDVR[UNIMOD:7]QYVVR[UNIMOD:7]KPLNK;LFNLSKEDDVR[UNIMOD:7]QYVVR;EDDVR[UNIMOD:7]QYVVR[UNIMOD:7]KPLNK;LFNLSKEDDVR[UNIMOD:7]QYVVR;EDDVR[UNIMOD:7]QYVVR;LFNLSKEDDVR[UNIMOD:7]QYVVR;EDDVR[UNIMOD:7]QYVVR;EDDVR[UNIMOD:7]QYVVR[UNIMOD:7]KPLNK;EDDVR[UNIMOD:7]QYVVR[UNIMOD:7]KPLNK;EDDVR[UNIMOD:7]QYVVR;EDDVR[UNIMOD:7]QYVVR[UNIMOD:7]KPLNK;EDDVR[UNIMOD:7]QYVVR[UNIMOD:7]KPLNK;EDDVR[UNIMOD:7]QYVVR[UNIMOD:7]KPLNK;EDDVR[UNIMOD:7]QYVVR[UNIMOD:7]KPLNK;EDDVR[UNIMOD:7]QYVVR[UNIMOD:7]KPLNK;EDDVR[UNIMOD:7]QYVVR[UNIMOD:7]KPLNK;LFNLSKEDDVR[UNIMOD:7]QYVVR;EDDVR[UNIMOD:7]QYVVR[UNIMOD:7]KPLNK;LFNLSKEDDVR[UNIMOD:7]QYVVR;LFNLSKEDDVR[UNIMOD:7]QYVVR;EDDVR[UNIMOD:7]QYVVR;EDDVR[UNIMOD:7]QYVVR;EDDVR[UNIMOD:7]QYVVR[UNIMOD:7]KPLNK;EDDVR[UNIMOD:7]QYVVR[UNIMOD:7]KPLNK;EDDVR[UNIMOD:7]QYVVR;EDDVR[UNIMOD:7]QYVVR[UNIMOD:7]KPLNK;EDDVR[UNIMOD:7]QYVVR[UNIMOD:7]KPLNK;EDDVR[UNIMOD:7]QYVVR[UNIMOD:7]KPLNK;EDDVR[UNIMOD:7]QYVVR[UNIMOD:7]KPLNK;LFNLSKEDDVR[UNIMOD:7]QYVVR;LFNLSKEDDVR[UNIMOD:7]QYVVR;EDDVR[UNIMOD:7]QYVVR[UNIMOD:7]KPLNK;EDDVR[UNIMOD:7]QYVVR;EDDVR[UNIMOD:7]QYVVR[UNIMOD:7]KPLNK;EDDVR[UNIMOD:7]QYVVR;EDDVR[UNIMOD:7]QYVVR[UNIMOD:7]KPLNK;EDDVR[UNIMOD:7]QYVVR[UNIMOD:7]KPLNK;EDDVR[UNIMOD:7]QYVVR;EDDVR[UNIMOD:7]QYVVR;EDDVR[UNIMOD:7]QYVVR[UNIMOD:7]KPLNK;EDDVR[UNIMOD:7]QYVVR[UNIMOD:7]KPLNK;EDDVR[UNIMOD:7]QYVVR[UNIMOD:7]KPLNK;EDDVR[UNIMOD:7]QYVVR[UNIMOD:7]KPLNK;EDDVR[UNIMOD:7]QYVVR[UNIMOD:7]KPLNK;EDDVR[UNIMOD:7]QYVVR;EDDVR[UNIMOD:7]QYVVR[UNIMOD:7]KPLNK;EDDVR[UNIMOD:7]QYVVR[UNIMOD:7]KPLNK;EDDVR[UNIMOD:7]QYVVR[UNIMOD:7]KPLNK;EDDVR[UNIMOD:7]QYVVR[UNIMOD:7]KPLNK;EDDVR[UNIMOD:7]QYVVR[UNIMOD:7]KPLNK;EDDVR[UNIMOD:7]QYVVR[UNIMOD:7]KPLNK;EDDVR[UNIMOD:7]QYVVR[UNIMOD:7]KPLNK;EDDVR[UNIMOD:7]QYVVR[UNIMOD:7]KPLNK;EDDVR[UNIMOD:7]QYVVR[UNIMOD:7]KPLNK;EDDVR[UNIMOD:7]QYVVR[UNIMOD:7]KPLNK;EDDVR[UNIMOD:7]QYVVR[UNIMOD:7]KPLNK;EDDVR[UNIMOD:7]QYVVR[UNIMOD:7]KPLNK;EDDVR[UNIMOD:7]QYVVR[UNIMOD:7]KPLNK;EDDVR[UNIMOD:7]QYVVR[UNIMOD:7]KPLNK;EDDVR[UNIMOD:7]QYVVR[UNIMOD:7]KPLNK;EDDVR[UNIMOD:7]QYVVR[UNIMOD:7]KPLNK;EDDVR[UNIMOD:7]QYVVR[UNIMOD:7]KPLNK;EDDVR[UNIMOD:7]QYVVR[UNIMOD:7]KPLNK;EDDVR[UNIMOD:7]QYVVR[UNIMOD:7]KPLNK;EDDVR[UNIMOD:7]QYVVR[UNIMOD:7]KPLNK;EDDVR[UNIMOD:7]QYVVR[UNIMOD:7]KPLNK;EDDVR[UNIMOD:7]QYVVR[UNIMOD:7]KPLNK;EDDVR[UNIMOD:7]QYVVR[UNIMOD:7]KPLNK;EDDVR[UNIMOD:7]QYVVR[UNIMOD:7]KPLNK;EDDVR[UNIMOD:7]QYVVR[UNIMOD:7]KPLNK;EDDVR[UNIMOD:7]QYVVR[UNIMOD:7]KPLNK;EDDVR[UNIMOD:7]QYVVR[UNIMOD:7]KPLNK;EDDVR[UNIMOD:7]QYVVR[UNIMOD:7]KPLNK;EDDVR[UNIMOD:7]QYVVR;EDDVR[UNIMOD:7]QYVVR[UNIMOD:7]KPLNK;EDDVR[UNIMOD:7]QYVVR[UNIMOD:7]KPLNK;EDDVR[UNIMOD:7]QYVVR[UNIMOD:7]KPLNK;EDDVR[UNIMOD:7]QYVVR[UNIMOD:7]KPLNK;EDDVR[UNIMOD:7]QYVVR[UNIMOD:7]KPLNK;EDDVR[UNIMOD:7]QYVVR[UNIMOD:7]KPLNK;EDDVR[UNIMOD:7]QYVVR[UNIMOD:7]KPLNK;EDDVR[UNIMOD:7]QYVVR[UNIMOD:7]KPLNK;EDDVR[UNIMOD:7]QYVVR[UNIMOD:7]KPLNK;EDDVR[UNIMOD:7]QYVVR[UNIMOD:7]KPLNK;EDDVR[UNIMOD:7]QYVVR[UNIMOD:7]KPLNK;EDDVR[UNIMOD:7]QYVVR[UNIMOD:7]KPLNK;EDDVR[UNIMOD:7]QYVVR[UNIMOD:7]KPLNK;EDDVR[UNIMOD:7]QYVVR[UNIMOD:7]KPLNK;EDDVR[UNIMOD:7]QYVVR[UNIMOD:7]KPLNK;EDDVR[UNIMOD:7]QYVVR[UNIMOD:7]KPLNK;EDDVR[UNIMOD:7]QYVVR[UNIMOD:7]KPLNK;EDDVR[UNIMOD:7]QYVVR[UNIMOD:7]KPLNK;EDDVR[UNIMOD:7]QYVVR[UNIMOD:7]KPLNK	KEDDVrQYVVR	early	early1	0	21332319840	19298026692	25784343456	23917751526	32969464494	0	9822322524	8840564568	9597062859	10829642088	11740703784
P62753_R159	LFNLSKEDDVRQYVVrKPLNKEGKKPRTKAP	P62753;P62753;P62753;P62753;P62753;P62753;P62753;P62753;P62753;P62753;P62753;P62753;P62753;P62753;P62753;P62753;P62753;P62753;P62753;P62753;P62753;P62753;P62753;P62753;P62753;P62753;P62753;P62753;P62753;P62753;P62753;P62753;P62753;P62753;P62753;P62753;P62753;P62753;P62753;P62753;P62753;P62753;P62753;P62753;P62753;P62753;P62753;P62753;P62753;P62753;P62753;P62753;P62753;P62753;P62753;P62753;P62753;P62753;P62753;P62753;P62753;P62753;P62753;P62753;P62753;P62753;P62753;P62753;P62753;P62753;P62753;P62753;P62753;P62753;P62753;P62753;P62753;P62753;P62753;P62753;P62753;P62753;P62753;P62753;P62753;P62753;P62753	RPS6;OK/SW-cl.2	EDDVR[UNIMOD:7]QYVVR[UNIMOD:7]KPLNK;EDDVR[UNIMOD:7]QYVVR[UNIMOD:7]KPLNK;EDDVR[UNIMOD:7]QYVVR[UNIMOD:7]KPLNK;EDDVR[UNIMOD:7]QYVVR[UNIMOD:7]KPLNK;EDDVR[UNIMOD:7]QYVVR[UNIMOD:7]KPLNK;EDDVR[UNIMOD:7]QYVVR[UNIMOD:7]KPLNK;EDDVR[UNIMOD:7]QYVVR[UNIMOD:7]KPLNK;EDDVR[UNIMOD:7]QYVVR[UNIMOD:7]KPLNK;EDDVR[UNIMOD:7]QYVVR[UNIMOD:7]KPLNK;EDDVR[UNIMOD:7]QYVVR[UNIMOD:7]KPLNK;EDDVR[UNIMOD:7]QYVVR[UNIMOD:7]KPLNK;EDDVR[UNIMOD:7]QYVVR[UNIMOD:7]KPLNK;EDDVR[UNIMOD:7]QYVVR[UNIMOD:7]KPLNK;EDDVR[UNIMOD:7]QYVVR[UNIMOD:7]KPLNK;EDDVR[UNIMOD:7]QYVVR[UNIMOD:7]KPLNK;EDDVR[UNIMOD:7]QYVVR[UNIMOD:7]KPLNK;EDDVR[UNIMOD:7]QYVVR[UNIMOD:7]KPLNK;EDDVR[UNIMOD:7]QYVVR[UNIMOD:7]KPLNK;EDDVR[UNIMOD:7]QYVVR[UNIMOD:7]KPLNK;EDDVR[UNIMOD:7]QYVVR[UNIMOD:7]KPLNK;EDDVR[UNIMOD:7]QYVVR[UNIMOD:7]KPLNK;EDDVR[UNIMOD:7]QYVVR[UNIMOD:7]KPLNK;EDDVR[UNIMOD:7]QYVVR[UNIMOD:7]KPLNK;EDDVR[UNIMOD:7]QYVVR[UNIMOD:7]KPLNK;EDDVR[UNIMOD:7]QYVVR[UNIMOD:7]KPLNK;EDDVR[UNIMOD:7]QYVVR[UNIMOD:7]KPLNK;EDDVR[UNIMOD:7]QYVVR[UNIMOD:7]KPLNK;EDDVR[UNIMOD:7]QYVVR[UNIMOD:7]KPLNK;EDDVR[UNIMOD:7]QYVVR[UNIMOD:7]KPLNK;EDDVR[UNIMOD:7]QYVVR[UNIMOD:7]KPLNK;EDDVR[UNIMOD:7]QYVVR[UNIMOD:7]KPLNK;EDDVR[UNIMOD:7]QYVVR[UNIMOD:7]KPLNK;EDDVR[UNIMOD:7]QYVVR[UNIMOD:7]KPLNK;EDDVR[UNIMOD:7]QYVVR[UNIMOD:7]KPLNK;EDDVR[UNIMOD:7]QYVVR[UNIMOD:7]KPLNK;EDDVR[UNIMOD:7]QYVVR[UNIMOD:7]KPLNK;EDDVR[UNIMOD:7]QYVVR[UNIMOD:7]KPLNK;EDDVR[UNIMOD:7]QYVVR[UNIMOD:7]KPLNK;EDDVR[UNIMOD:7]QYVVR[UNIMOD:7]KPLNK;EDDVR[UNIMOD:7]QYVVR[UNIMOD:7]KPLNK;EDDVR[UNIMOD:7]QYVVR[UNIMOD:7]KPLNK;EDDVR[UNIMOD:7]QYVVR[UNIMOD:7]KPLNK;EDDVR[UNIMOD:7]QYVVR[UNIMOD:7]KPLNK;EDDVR[UNIMOD:7]QYVVR[UNIMOD:7]KPLNK;EDDVR[UNIMOD:7]QYVVR[UNIMOD:7]KPLNK;EDDVR[UNIMOD:7]QYVVR[UNIMOD:7]KPLNK;EDDVR[UNIMOD:7]QYVVR[UNIMOD:7]KPLNK;QYVVR[UNIMOD:7]KPLNK;EDDVR[UNIMOD:7]QYVVR[UNIMOD:7]KPLNK;EDDVR[UNIMOD:7]QYVVR[UNIMOD:7]KPLNK;EDDVR[UNIMOD:7]QYVVR[UNIMOD:7]KPLNK;EDDVR[UNIMOD:7]QYVVR[UNIMOD:7]KPLNK;EDDVR[UNIMOD:7]QYVVR[UNIMOD:7]KPLNK;EDDVR[UNIMOD:7]QYVVR[UNIMOD:7]KPLNK;EDDVR[UNIMOD:7]QYVVR[UNIMOD:7]KPLNK;EDDVR[UNIMOD:7]QYVVR[UNIMOD:7]KPLNK;QYVVR[UNIMOD:7]KPLNK;EDDVR[UNIMOD:7]QYVVR[UNIMOD:7]KPLNK;EDDVR[UNIMOD:7]QYVVR[UNIMOD:7]KPLNK;EDDVR[UNIMOD:7]QYVVR[UNIMOD:7]KPLNK;EDDVR[UNIMOD:7]QYVVR[UNIMOD:7]KPLNK;EDDVR[UNIMOD:7]QYVVR[UNIMOD:7]KPLNK;EDDVR[UNIMOD:7]QYVVR[UNIMOD:7]KPLNK;EDDVR[UNIMOD:7]QYVVR[UNIMOD:7]KPLNK;EDDVR[UNIMOD:7]QYVVR[UNIMOD:7]KPLNK;EDDVR[UNIMOD:7]QYVVR[UNIMOD:7]KPLNK;EDDVR[UNIMOD:7]QYVVR[UNIMOD:7]KPLNK;EDDVR[UNIMOD:7]QYVVR[UNIMOD:7]KPLNK;EDDVR[UNIMOD:7]QYVVR[UNIMOD:7]KPLNK;EDDVR[UNIMOD:7]QYVVR[UNIMOD:7]KPLNK;EDDVR[UNIMOD:7]QYVVR[UNIMOD:7]KPLNK;EDDVR[UNIMOD:7]QYVVR[UNIMOD:7]KPLNK;EDDVR[UNIMOD:7]QYVVR[UNIMOD:7]KPLNK;EDDVR[UNIMOD:7]QYVVR[UNIMOD:7]KPLNK;EDDVR[UNIMOD:7]QYVVR[UNIMOD:7]KPLNK;EDDVR[UNIMOD:7]QYVVR[UNIMOD:7]KPLNK;EDDVR[UNIMOD:7]QYVVR[UNIMOD:7]KPLNK;EDDVR[UNIMOD:7]QYVVR[UNIMOD:7]KPLNK;EDDVR[UNIMOD:7]QYVVR[UNIMOD:7]KPLNK;EDDVR[UNIMOD:7]QYVVR[UNIMOD:7]KPLNK;EDDVR[UNIMOD:7]QYVVR[UNIMOD:7]KPLNK;EDDVR[UNIMOD:7]QYVVR[UNIMOD:7]KPLNK;EDDVR[UNIMOD:7]QYVVR[UNIMOD:7]KPLNK;EDDVR[UNIMOD:7]QYVVR[UNIMOD:7]KPLNK;EDDVR[UNIMOD:7]QYVVR[UNIMOD:7]KPLNK;EDDVR[UNIMOD:7]QYVVR[UNIMOD:7]KPLNK;EDDVR[UNIMOD:7]QYVVR[UNIMOD:7]KPLNK	RQYVVrKPLNK	early	early1	0	20909337264	19376615196	25784343456	23852573202	32969464494	0	5872148364	5606035704	7403684403	8374873176	9647341464
P62753_R178	NKEGKKPRTKAPKIQrLVTPRVLQHKRRRIA	P62753;P62753;P62753;P62753;P62753;P62753;P62753;P62753;P62753;P62753;P62753;P62753;P62753;P62753;P62753;P62753;P62753;P62753;P62753;P62753;P62753;P62753;P62753;P62753;P62753;P62753;P62753;P62753;P62753;P62753;P62753;P62753	RPS6;OK/SW-cl.2	IQR[UNIMOD:7]LVTPR[UNIMOD:7]VLQHKR;IQR[UNIMOD:7]LVTPR[UNIMOD:7]VLQHK;IQR[UNIMOD:7]LVTPR[UNIMOD:7]VLQHK;IQR[UNIMOD:7]LVTPR;IQR[UNIMOD:7]LVTPR;IQR[UNIMOD:7]LVTPR[UNIMOD:7]VLQHKR;IQR[UNIMOD:7]LVTPR[UNIMOD:7]VLQHKR;IQR[UNIMOD:7]LVTPR[UNIMOD:7]VLQHK;IQR[UNIMOD:7]LVTPR;IQR[UNIMOD:7]LVTPR;IQR[UNIMOD:7]LVTPR[UNIMOD:7]VLQHK;IQR[UNIMOD:7]LVTPR[UNIMOD:7]VLQHK;IQR[UNIMOD:7]LVTPR[UNIMOD:7]VLQHK;IQR[UNIMOD:7]LVTPR;IQR[UNIMOD:7]LVTPR[UNIMOD:7]VLQHK;IQR[UNIMOD:7]LVTPR[UNIMOD:7]VLQHK;IQR[UNIMOD:7]LVTPR;IQR[UNIMOD:7]LVTPR;IQR[UNIMOD:7]LVTPR[UNIMOD:7]VLQHK;IQR[UNIMOD:7]LVTPR[UNIMOD:7]VLQHK;IQR[UNIMOD:7]LVTPR;IQR[UNIMOD:7]LVTPR;IQR[UNIMOD:7]LVTPR[UNIMOD:7]VLQHK;IQR[UNIMOD:7]LVTPR[UNIMOD:7]VLQHK;IQR[UNIMOD:7]LVTPR;IQR[UNIMOD:7]LVTPR[UNIMOD:7]VLQHK;IQR[UNIMOD:7]LVTPR[UNIMOD:7]VLQHK;IQR[UNIMOD:7]LVTPR;IQR[UNIMOD:7]LVTPR[UNIMOD:7]VLQHK;IQR[UNIMOD:7]LVTPR[UNIMOD:7]VLQHK;IQR[UNIMOD:7]LVTPR[UNIMOD:7]VLQHK;IQR[UNIMOD:7]LVTPR[UNIMOD:7]VLQHK	APKIQrLVTPR	early	early1	0	6523337244	386491224	358038306	9270452412	8284450788	0	10359883164	3857492028	6798979020	10045474860	491722338
P62753_R183	KPRTKAPKIQRLVTPrVLQHKRRRIALKKQR	P62753;P62753;P62753;P62753;P62753;P62753;P62753;P62753;P62753;P62753;P62753;P62753;P62753;P62753;P62753;P62753;P62753;P62753;P62753;P62753;P62753;P62753;P62753;P62753;P62753;P62753;P62753;P62753;P62753;P62753;P62753;P62753;P62753;P62753;P62753;P62753;P62753;P62753;P62753;P62753;P62753;P62753;P62753;P62753;P62753;P62753;P62753;P62753;P62753;P62753;P62753;P62753;P62753	RPS6;OK/SW-cl.2	LVTPR[UNIMOD:7]VLQHK;IQR[UNIMOD:7]LVTPR[UNIMOD:7]VLQHKR;IQR[UNIMOD:7]LVTPR[UNIMOD:7]VLQHK;IQR[UNIMOD:7]LVTPR[UNIMOD:7]VLQHK;LVTPR[UNIMOD:7]VLQHK;IQRLVTPR[UNIMOD:7]VLQHK;LVTPR[UNIMOD:7]VLQHK;IQR[UNIMOD:7]LVTPR[UNIMOD:7]VLQHKR;IQR[UNIMOD:7]LVTPR[UNIMOD:7]VLQHKR;IQR[UNIMOD:7]LVTPR[UNIMOD:7]VLQHK;LVTPR[UNIMOD:7]VLQHK;LVTPR[UNIMOD:7]VLQHK;IQR[UNIMOD:7]LVTPR[UNIMOD:7]VLQHK;LVTPR[UNIMOD:7]VLQHK;IQR[UNIMOD:7]LVTPR[UNIMOD:7]VLQHK;IQR[UNIMOD:7]LVTPR[UNIMOD:7]VLQHK;LVTPR[UNIMOD:7]VLQHK;LVTPR[UNIMOD:7]VLQHK;LVTPR[UNIMOD:7]VLQHK;IQR[UNIMOD:7]LVTPR[UNIMOD:7]VLQHK;IQR[UNIMOD:7]LVTPR[UNIMOD:7]VLQHK;LVTPR[UNIMOD:7]VLQHK;IQR[UNIMOD:7]LVTPR[UNIMOD:7]VLQHK;IQRLVTPR[UNIMOD:7]VLQHK;LVTPR[UNIMOD:7]VLQHK;IQR[UNIMOD:7]LVTPR[UNIMOD:7]VLQHK;LVTPR[UNIMOD:7]VLQHK;LVTPR[UNIMOD:7]VLQHK;LVTPR[UNIMOD:7]VLQHK;LVTPR[UNIMOD:7]VLQHK;IQR[UNIMOD:7]LVTPR[UNIMOD:7]VLQHK;IQR[UNIMOD:7]LVTPR[UNIMOD:7]VLQHK;LVTPR[UNIMOD:7]VLQHK;LVTPR[UNIMOD:7]VLQHK;LVTPR[UNIMOD:7]VLQHK;LVTPR[UNIMOD:7]VLQHK;IQR[UNIMOD:7]LVTPR[UNIMOD:7]VLQHK;LVTPR[UNIMOD:7]VLQHK;IQRLVTPR[UNIMOD:7]VLQHK;LVTPR[UNIMOD:7]VLQHK;LVTPR[UNIMOD:7]VLQHK;IQR[UNIMOD:7]LVTPR[UNIMOD:7]VLQHK;LVTPR[UNIMOD:7]VLQHK;LVTPR[UNIMOD:7]VLQHK;LVTPR[UNIMOD:7]VLQHK;IQR[UNIMOD:7]LVTPR[UNIMOD:7]VLQHK;IQR[UNIMOD:7]LVTPR[UNIMOD:7]VLQHK;LVTPR[UNIMOD:7]VLQHK;IQRLVTPR[UNIMOD:7]VLQHK;LVTPR[UNIMOD:7]VLQHK;IQR[UNIMOD:7]LVTPR[UNIMOD:7]VLQHK;IQR[UNIMOD:7]LVTPR[UNIMOD:7]VLQHK;LVTPR[UNIMOD:7]VLQHK	RLVTPrVLQHK	early	early1	0	8434015890	3744897333	2826752928	12362953980	9863560116	0	11242904976	4714368348	7661313048	10641888096	1161067218
P62753_R22	FPATGCQKLIEVDDErKLRTFYEKRMATEVA	P62753;P62753;P62753;P62753;P62753;P62753;P62753;P62753;P62753;P62753;P62753;P62753;P62753;P62753;P62753;P62753;P62753;P62753;P62753;P62753;P62753;P62753;P62753;P62753;P62753;P62753	RPS6;OK/SW-cl.2	LIEVDDER[UNIMOD:7]K;LIEVDDER[UNIMOD:7]K;LIEVDDER[UNIMOD:7]K;LIEVDDER[UNIMOD:7]K;LIEVDDER[UNIMOD:7]K;LIEVDDER[UNIMOD:7]KLR[UNIMOD:7]TFYEK;LIEVDDER[UNIMOD:7]K;LIEVDDER[UNIMOD:7]K;LIEVDDER[UNIMOD:7]K;LIEVDDER[UNIMOD:7]KLR[UNIMOD:7]TFYEK;LIEVDDER[UNIMOD:7]K;LIEVDDER[UNIMOD:7]K;LIEVDDER[UNIMOD:7]K;LIEVDDER[UNIMOD:7]KLR[UNIMOD:7]TFYEK;LIEVDDER[UNIMOD:7]K;LIEVDDER[UNIMOD:7]K;LIEVDDER[UNIMOD:7]K;LIEVDDER[UNIMOD:7]K;LIEVDDER[UNIMOD:7]K;LIEVDDER[UNIMOD:7]K;LIEVDDER[UNIMOD:7]K;LIEVDDER[UNIMOD:7]K;LIEVDDER[UNIMOD:7]K;LIEVDDER[UNIMOD:7]K;LIEVDDER[UNIMOD:7]K;LIEVDDER[UNIMOD:7]K	EVDDErKLRTF	early	early1	0	0	4974587016	2793890304	2310668736	5652519924	0	2113423140	2059343328	1838384712	2193889338	2347972800
P62753_R232	MKEAKEKRQEQIAKRrRLSSLRASTSKSESS	P62753;P62753;P62753;P62753;P62753;P62753;P62753;P62753;P62753;P62753;P62753;P62753;P62753;P62753;P62753;P62753;P62753	RPS6;OK/SW-cl.2	R[UNIMOD:7]R[UNIMOD:7]LSSLR[UNIMOD:7]ASTSK;R[UNIMOD:7]R[UNIMOD:7]LSSLR[UNIMOD:7]ASTSK;R[UNIMOD:7]R[UNIMOD:7]LSSLR[UNIMOD:7]ASTSK;R[UNIMOD:7]R[UNIMOD:7]LSSLR[UNIMOD:7]ASTSK;R[UNIMOD:7]R[UNIMOD:7]LSSLR[UNIMOD:7]ASTSK;R[UNIMOD:7]R[UNIMOD:7]LSSLR[UNIMOD:7]ASTSK;R[UNIMOD:7]R[UNIMOD:7]LSSLR[UNIMOD:7]ASTSK;R[UNIMOD:7]R[UNIMOD:7]LSSLR[UNIMOD:7]ASTSK;R[UNIMOD:7]R[UNIMOD:7]LSSLR[UNIMOD:7]ASTSK;R[UNIMOD:7]R[UNIMOD:7]LSSLR[UNIMOD:7]ASTSK;R[UNIMOD:7]R[UNIMOD:7]LSSLR[UNIMOD:7]ASTSK;R[UNIMOD:7]R[UNIMOD:7]LSSLR[UNIMOD:7]ASTSK;R[UNIMOD:7]R[UNIMOD:7]LSSLR[UNIMOD:7]ASTSK;R[UNIMOD:7]R[UNIMOD:7]LSSLR[UNIMOD:7]ASTSK;R[UNIMOD:7]R[UNIMOD:7]LSSLR[UNIMOD:7]ASTSK;R[UNIMOD:7]R[UNIMOD:7]LSSLR[UNIMOD:7]ASTSK;R[UNIMOD:7]R[UNIMOD:7]LSSLR[UNIMOD:7]ASTSK	QIAKRrRLSSL			0	740077956	282810828	538387032	0	0	0	341639496	280184628	231296094	220645350	132116151
P62753_R233	KEAKEKRQEQIAKRRrLSSLRASTSKSESSQ	P62753;P62753;P62753;P62753;P62753;P62753;P62753;P62753;P62753;P62753;P62753;P62753;P62753;P62753;P62753;P62753;P62753;P62753;P62753;P62753;P62753;P62753;P62753	RPS6;OK/SW-cl.2	R[UNIMOD:7]LSSLR[UNIMOD:7]ASTSK;R[UNIMOD:7]R[UNIMOD:7]LSSLR[UNIMOD:7]ASTSK;R[UNIMOD:7]LSSLR[UNIMOD:7]ASTSK;R[UNIMOD:7]R[UNIMOD:7]LSSLR[UNIMOD:7]ASTSK;R[UNIMOD:7]R[UNIMOD:7]LSSLR[UNIMOD:7]ASTSK;R[UNIMOD:7]LSSLR[UNIMOD:7]ASTSK;R[UNIMOD:7]R[UNIMOD:7]LSSLR[UNIMOD:7]ASTSK;R[UNIMOD:7]R[UNIMOD:7]LSSLR[UNIMOD:7]ASTSK;R[UNIMOD:7]LSSLR[UNIMOD:7]ASTSK;R[UNIMOD:7]R[UNIMOD:7]LSSLR[UNIMOD:7]ASTSK;R[UNIMOD:7]R[UNIMOD:7]LSSLR[UNIMOD:7]ASTSK;R[UNIMOD:7]R[UNIMOD:7]LSSLR[UNIMOD:7]ASTSK;R[UNIMOD:7]R[UNIMOD:7]LSSLR[UNIMOD:7]ASTSK;R[UNIMOD:7]R[UNIMOD:7]LSSLR[UNIMOD:7]ASTSK;R[UNIMOD:7]R[UNIMOD:7]LSSLR[UNIMOD:7]ASTSK;R[UNIMOD:7]LSSLR[UNIMOD:7]ASTSK;R[UNIMOD:7]R[UNIMOD:7]LSSLR[UNIMOD:7]ASTSK;R[UNIMOD:7]R[UNIMOD:7]LSSLR[UNIMOD:7]ASTSK;R[UNIMOD:7]R[UNIMOD:7]LSSLR[UNIMOD:7]ASTSK;R[UNIMOD:7]R[UNIMOD:7]LSSLR[UNIMOD:7]ASTSK;R[UNIMOD:7]R[UNIMOD:7]LSSLR[UNIMOD:7]ASTSK;R[UNIMOD:7]LSSLR[UNIMOD:7]ASTSK;R[UNIMOD:7]R[UNIMOD:7]LSSLR[UNIMOD:7]ASTSK	IAKRRrLSSLR			0	740077956	282810828	627692094	0	0	0	423811410	314011404	231296094	220645350	132116151
P62753_R238	KRQEQIAKRRRLSSLrASTSKSESSQK____	P62753;P62753;P62753;P62753;P62753;P62753;P62753;P62753;P62753;P62753;P62753;P62753;P62753;P62753;P62753;P62753;P62753;P62753;P62753;P62753;P62753;P62753;P62753;P62753;P62753;P62753;P62753	RPS6;OK/SW-cl.2	R[UNIMOD:7]LSSLR[UNIMOD:7]ASTSK;R[UNIMOD:7]R[UNIMOD:7]LSSLR[UNIMOD:7]ASTSK;R[UNIMOD:7]LSSLR[UNIMOD:7]ASTSK;R[UNIMOD:7]R[UNIMOD:7]LSSLR[UNIMOD:7]ASTSK;R[UNIMOD:7]R[UNIMOD:7]LSSLR[UNIMOD:7]ASTSK;R[UNIMOD:7]LSSLR[UNIMOD:7]ASTSK;R[UNIMOD:7]R[UNIMOD:7]LSSLR[UNIMOD:7]ASTSK;R[UNIMOD:7]R[UNIMOD:7]LSSLR[UNIMOD:7]ASTSK;R[UNIMOD:7]LSSLR[UNIMOD:7]ASTSK;R[UNIMOD:7]R[UNIMOD:7]LSSLR[UNIMOD:7]ASTSK;R[UNIMOD:7]R[UNIMOD:7]LSSLR[UNIMOD:7]ASTSK;R[UNIMOD:7]R[UNIMOD:7]LSSLR[UNIMOD:7]ASTSK;R[UNIMOD:7]R[UNIMOD:7]LSSLR[UNIMOD:7]ASTSK;R[UNIMOD:7]R[UNIMOD:7]LSSLR[UNIMOD:7]ASTSK;LSSLR[UNIMOD:7]ASTSK;R[UNIMOD:7]R[UNIMOD:7]LSSLR[UNIMOD:7]ASTSK;LSSLR[UNIMOD:7]ASTSK;R[UNIMOD:7]LSSLR[UNIMOD:7]ASTSK;R[UNIMOD:7]R[UNIMOD:7]LSSLR[UNIMOD:7]ASTSK;R[UNIMOD:7]R[UNIMOD:7]LSSLR[UNIMOD:7]ASTSK;R[UNIMOD:7]R[UNIMOD:7]LSSLR[UNIMOD:7]ASTSK;LSSLR[UNIMOD:7]ASTSK;RLSSLR[UNIMOD:7]ASTSK;R[UNIMOD:7]R[UNIMOD:7]LSSLR[UNIMOD:7]ASTSK;R[UNIMOD:7]R[UNIMOD:7]LSSLR[UNIMOD:7]ASTSK;R[UNIMOD:7]LSSLR[UNIMOD:7]ASTSK;R[UNIMOD:7]R[UNIMOD:7]LSSLR[UNIMOD:7]ASTSK	RLSSLrASTSK			0	1039166304	295682628	627692094	0	0	0	423811410	314011404	231296094	220645350	132116151
P62753_R25	TGCQKLIEVDDERKLrTFYEKRMATEVAADA	P62753;P62753;P62753;P62753;P62753;P62753;P62753;P62753;P62753;P62753;P62753;P62753;P62753;P62753;P62753;P62753;P62753;P62753;P62753;P62753;P62753;P62753;P62753;P62753;P62753;P62753;P62753;P62753;P62753;P62753;P62753;P62753;P62753;P62753;P62753;P62753;P62753;P62753;P62753;P62753;P62753;P62753;P62753;P62753;P62753;P62753;P62753;P62753;P62753;P62753;P62753;P62753;P62753;P62753;P62753;P62753;P62753;P62753;P62753;P62753;P62753;P62753;P62753;P62753;P62753;P62753;P62753;P62753;P62753;P62753;P62753;P62753;P62753;P62753;P62753;P62753	RPS6;OK/SW-cl.2	KLR[UNIMOD:7]TFYEK;LR[UNIMOD:7]TFYEK;LR[UNIMOD:7]TFYEK;KLR[UNIMOD:7]TFYEK;LR[UNIMOD:7]TFYEKR;LR[UNIMOD:7]TFYEKR;KLR[UNIMOD:7]TFYEK;KLR[UNIMOD:7]TFYEK;LR[UNIMOD:7]TFYEK;LR[UNIMOD:7]TFYEK;LR[UNIMOD:7]TFYEK;LIEVDDER[UNIMOD:7]KLR[UNIMOD:7]TFYEK;KLR[UNIMOD:7]TFYEK;KLR[UNIMOD:7]TFYEK;LR[UNIMOD:7]TFYEKR;KLR[UNIMOD:7]TFYEK;KLR[UNIMOD:7]TFYEK;LR[UNIMOD:7]TFYEK;LR[UNIMOD:7]TFYEK;LR[UNIMOD:7]TFYEK;LR[UNIMOD:7]TFYEK;LIEVDDER[UNIMOD:7]KLR[UNIMOD:7]TFYEK;KLR[UNIMOD:7]TFYEK;KLR[UNIMOD:7]TFYEK;LR[UNIMOD:7]TFYEKR;LR[UNIMOD:7]TFYEKR;KLR[UNIMOD:7]TFYEK;KLR[UNIMOD:7]TFYEK;LR[UNIMOD:7]TFYEK;LR[UNIMOD:7]TFYEK;LR[UNIMOD:7]TFYEK;LIEVDDER[UNIMOD:7]KLR[UNIMOD:7]TFYEK;KLR[UNIMOD:7]TFYEK;KLR[UNIMOD:7]TFYEK;LR[UNIMOD:7]TFYEKR;LR[UNIMOD:7]TFYEKR;KLR[UNIMOD:7]TFYEK;LR[UNIMOD:7]TFYEK;LR[UNIMOD:7]TFYEK;LR[UNIMOD:7]TFYEK;LR[UNIMOD:7]TFYEK;KLR[UNIMOD:7]TFYEK;KLR[UNIMOD:7]TFYEK;KLR[UNIMOD:7]TFYEK;LR[UNIMOD:7]TFYEK;LR[UNIMOD:7]TFYEK;KLR[UNIMOD:7]TFYEK;LR[UNIMOD:7]TFYEK;KLR[UNIMOD:7]TFYEK;KLR[UNIMOD:7]TFYEK;KLR[UNIMOD:7]TFYEK;LR[UNIMOD:7]TFYEK;LR[UNIMOD:7]TFYEK;LR[UNIMOD:7]TFYEK;KLR[UNIMOD:7]TFYEK;LR[UNIMOD:7]TFYEK;KLR[UNIMOD:7]TFYEK;KLR[UNIMOD:7]TFYEK;LR[UNIMOD:7]TFYEK;LR[UNIMOD:7]TFYEK;LR[UNIMOD:7]TFYEK;LR[UNIMOD:7]TFYEK;KLR[UNIMOD:7]TFYEK;KLR[UNIMOD:7]TFYEK;LR[UNIMOD:7]TFYEK;LR[UNIMOD:7]TFYEK;KLR[UNIMOD:7]TFYEK;LR[UNIMOD:7]TFYEK;KLR[UNIMOD:7]TFYEK;KLR[UNIMOD:7]TFYEK;LR[UNIMOD:7]TFYEK;LR[UNIMOD:7]TFYEK;LR[UNIMOD:7]TFYEK;LR[UNIMOD:7]TFYEK;KLR[UNIMOD:7]TFYEK;KLR[UNIMOD:7]TFYEK	DERKLrTFYEK	early	early1	0	8127232656	9856892076	2870166996	7.99286e+09	8329916904	0	2593493961	3557054199	4963119189	4828956363	3865109640
P62753_R31	IEVDDERKLRTFYEKrMATEVAADALGEEWK	P62753;P62753;P62753;P62753;P62753;P62753;P62753;P62753;P62753;P62753;P62753;P62753;P62753;P62753;P62753;P62753;P62753;P62753;P62753;P62753;P62753;P62753;P62753;P62753;P62753;P62753;P62753;P62753;P62753;P62753;P62753;P62753;P62753;P62753;P62753;P62753;P62753;P62753;P62753;P62753;P62753;P62753;P62753;P62753;P62753;P62753;P62753;P62753;P62753;P62753;P62753;P62753;P62753;P62753;P62753;P62753;P62753;P62753;P62753;P62753;P62753;P62753;P62753;P62753;P62753;P62753;P62753;P62753;P62753;P62753;P62753;P62753;P62753;P62753;P62753;P62753;P62753;P62753;P62753;P62753;P62753;P62753;P62753;P62753;P62753;P62753;P62753	RPS6;OK/SW-cl.2	R[UNIMOD:7]MATEVAADALGEEWK;R[UNIMOD:7]MATEVAADALGEEWK;R[UNIMOD:7]MATEVAADALGEEWK;R[UNIMOD:7]MATEVAADALGEEWK;R[UNIMOD:7]MATEVAADALGEEWKGYVVR;R[UNIMOD:7]MATEVAADALGEEWKGYVVR;R[UNIMOD:7]MATEVAADALGEEWKGYVVR;R[UNIMOD:7]MATEVAADALGEEWKGYVVR;R[UNIMOD:7]MATEVAADALGEEWK;R[UNIMOD:7]MATEVAADALGEEWK;R[UNIMOD:7]MATEVAADALGEEWK;R[UNIMOD:7]MATEVAADALGEEWK;R[UNIMOD:7]MATEVAADALGEEWKGYVVR;R[UNIMOD:7]MATEVAADALGEEWK;R[UNIMOD:7]MATEVAADALGEEWKGYVVR;R[UNIMOD:7]MATEVAADALGEEWKGYVVR;R[UNIMOD:7]MATEVAADALGEEWKGYVVR;R[UNIMOD:7]MATEVAADALGEEWKGYVVR;R[UNIMOD:7]MATEVAADALGEEWKGYVVR[UNIMOD:7]ISGGNDK;R[UNIMOD:7]MATEVAADALGEEWK;R[UNIMOD:7]MATEVAADALGEEWK;R[UNIMOD:7]MATEVAADALGEEWK;R[UNIMOD:7]MATEVAADALGEEWK;R[UNIMOD:7]MATEVAADALGEEWK;R[UNIMOD:7]MATEVAADALGEEWKGYVVR;R[UNIMOD:7]MATEVAADALGEEWK;R[UNIMOD:7]MATEVAADALGEEWK;R[UNIMOD:7]MATEVAADALGEEWKGYVVR;R[UNIMOD:7]MATEVAADALGEEWK;R[UNIMOD:7]MATEVAADALGEEWK;R[UNIMOD:7]MATEVAADALGEEWK;R[UNIMOD:7]MATEVAADALGEEWKGYVVR;R[UNIMOD:7]MATEVAADALGEEWKGYVVR;R[UNIMOD:7]MATEVAADALGEEWK;R[UNIMOD:7]MATEVAADALGEEWKGYVVR;R[UNIMOD:7]MATEVAADALGEEWKGYVVR;R[UNIMOD:7]MATEVAADALGEEWKGYVVR[UNIMOD:7]ISGGNDK;R[UNIMOD:7]MATEVAADALGEEWKGYVVR;R[UNIMOD:7]MATEVAADALGEEWK;R[UNIMOD:7]MATEVAADALGEEWK;R[UNIMOD:7]MATEVAADALGEEWK;R[UNIMOD:7]MATEVAADALGEEWK;R[UNIMOD:7]MATEVAADALGEEWK;R[UNIMOD:7]MATEVAADALGEEWK;R[UNIMOD:7]MATEVAADALGEEWKGYVVR;R[UNIMOD:7]MATEVAADALGEEWK;R[UNIMOD:7]MATEVAADALGEEWKGYVVR;R[UNIMOD:7]MATEVAADALGEEWKGYVVR;R[UNIMOD:7]MATEVAADALGEEWK;R[UNIMOD:7]MATEVAADALGEEWK;R[UNIMOD:7]MATEVAADALGEEWK;R[UNIMOD:7]MATEVAADALGEEWKGYVVR;R[UNIMOD:7]MATEVAADALGEEWKGYVVR;R[UNIMOD:7]MATEVAADALGEEWKGYVVR;R[UNIMOD:7]MATEVAADALGEEWKGYVVR[UNIMOD:7]ISGGNDK;R[UNIMOD:7]MATEVAADALGEEWK;R[UNIMOD:7]MATEVAADALGEEWK;R[UNIMOD:7]MATEVAADALGEEWK;R[UNIMOD:7]MATEVAADALGEEWK;R[UNIMOD:7]MATEVAADALGEEWK;R[UNIMOD:7]MATEVAADALGEEWKGYVVR;R[UNIMOD:7]MATEVAADALGEEWKGYVVR;R[UNIMOD:7]MATEVAADALGEEWKGYVVR[UNIMOD:7]ISGGNDK;R[UNIMOD:7]MATEVAADALGEEWK;R[UNIMOD:7]MATEVAADALGEEWK;R[UNIMOD:7]MATEVAADALGEEWK;R[UNIMOD:7]MATEVAADALGEEWK;R[UNIMOD:7]MATEVAADALGEEWKGYVVR;R[UNIMOD:7]MATEVAADALGEEWKGYVVR;R[UNIMOD:7]MATEVAADALGEEWKGYVVR;R[UNIMOD:7]MATEVAADALGEEWKGYVVR[UNIMOD:7]ISGGNDK;R[UNIMOD:7]MATEVAADALGEEWK;R[UNIMOD:7]MATEVAADALGEEWK;R[UNIMOD:7]MATEVAADALGEEWK;R[UNIMOD:7]MATEVAADALGEEWK;R[UNIMOD:7]MATEVAADALGEEWKGYVVR;R[UNIMOD:7]MATEVAADALGEEWK;R[UNIMOD:7]MATEVAADALGEEWKGYVVR;R[UNIMOD:7]MATEVAADALGEEWKGYVVR[UNIMOD:7]ISGGNDK;R[UNIMOD:7]MATEVAADALGEEWK;R[UNIMOD:7]MATEVAADALGEEWK;R[UNIMOD:7]MATEVAADALGEEWK;R[UNIMOD:7]MATEVAADALGEEWK;R[UNIMOD:7]MATEVAADALGEEWK;R[UNIMOD:7]MATEVAADALGEEWK;R[UNIMOD:7]MATEVAADALGEEWKGYVVR;R[UNIMOD:7]MATEVAADALGEEWKGYVVR[UNIMOD:7]ISGGNDK	TFYEKrMATEV	early	early1	0	10581996324	13213607748	7483148760	17418186144	13487872584	0	5042248464	7373334828	7392172512	5148665232	11541927198
P62753_R51	VAADALGEEWKGYVVrISGGNDKQGFPMKQG	P62753;P62753;P62753;P62753;P62753;P62753;P62753;P62753;P62753;P62753;P62753;P62753;P62753;P62753;P62753;P62753;P62753;P62753;P62753;P62753;P62753;P62753;P62753;P62753;P62753	RPS6;OK/SW-cl.2	R[UNIMOD:7]MATEVAADALGEEWKGYVVR[UNIMOD:7]ISGGNDK;R[UNIMOD:7]MATEVAADALGEEWKGYVVR[UNIMOD:7]ISGGNDK;GYVVR[UNIMOD:7]ISGGNDK;GYVVR[UNIMOD:7]ISGGNDK;GYVVR[UNIMOD:7]ISGGNDK;GYVVR[UNIMOD:7]ISGGNDK;R[UNIMOD:7]MATEVAADALGEEWKGYVVR[UNIMOD:7]ISGGNDK;GYVVR[UNIMOD:7]ISGGNDK;GYVVR[UNIMOD:7]ISGGNDK;R[UNIMOD:7]MATEVAADALGEEWKGYVVR[UNIMOD:7]ISGGNDK;GYVVR[UNIMOD:7]ISGGNDK;GYVVR[UNIMOD:7]ISGGNDK;GYVVR[UNIMOD:7]ISGGNDK;GYVVR[UNIMOD:7]ISGGNDK;R[UNIMOD:7]MATEVAADALGEEWKGYVVR[UNIMOD:7]ISGGNDK;GYVVR[UNIMOD:7]ISGGNDK;GYVVR[UNIMOD:7]ISGGNDK;GYVVR[UNIMOD:7]ISGGNDK;GYVVR[UNIMOD:7]ISGGNDK;R[UNIMOD:7]MATEVAADALGEEWKGYVVR[UNIMOD:7]ISGGNDK;GYVVR[UNIMOD:7]ISGGNDK;GYVVR[UNIMOD:7]ISGGNDK;GYVVR[UNIMOD:7]ISGGNDK;GYVVR[UNIMOD:7]ISGGNDK;R[UNIMOD:7]MATEVAADALGEEWKGYVVR[UNIMOD:7]ISGGNDK	KGYVVrISGGN	early	late	0	1601039172	1045302336	2584787490	3297478764	3733503630	0	0	80065170	0	34088934	171986832
P62753_R72	DKQGFPMKQGVLTHGrVRLLLSKGHSCYRPR	P62753;P62753;P62753;P62753;P62753;P62753;P62753;P62753;P62753;P62753;P62753;P62753;P62753;P62753;P62753;P62753;P62753;P62753;P62753	RPS6;OK/SW-cl.2	QGVLTHGR[UNIMOD:7]VR[UNIMOD:7]LLLSK;QGVLTHGR[UNIMOD:7]VR[UNIMOD:7]LLLSK;QGVLTHGR[UNIMOD:7]VR[UNIMOD:7]LLLSK;QGVLTHGR[UNIMOD:7]VR[UNIMOD:7]LLLSK;QGVLTHGR[UNIMOD:7]VR[UNIMOD:7]LLLSK;QGVLTHGR[UNIMOD:7]VR[UNIMOD:7]LLLSK;QGVLTHGR[UNIMOD:7]VR[UNIMOD:7]LLLSK;QGVLTHGR[UNIMOD:7]VR[UNIMOD:7]LLLSK;QGVLTHGR[UNIMOD:7]VR[UNIMOD:7]LLLSK;QGVLTHGR[UNIMOD:7]VR[UNIMOD:7]LLLSK;QGVLTHGR[UNIMOD:7]VR[UNIMOD:7]LLLSK;QGVLTHGR[UNIMOD:7]VR[UNIMOD:7]LLLSK;QGVLTHGR[UNIMOD:7]VR[UNIMOD:7]LLLSK;QGVLTHGR[UNIMOD:7]VR[UNIMOD:7]LLLSK;QGVLTHGR[UNIMOD:7]VR[UNIMOD:7]LLLSK;QGVLTHGR[UNIMOD:7]VR[UNIMOD:7]LLLSK;QGVLTHGR[UNIMOD:7]VR[UNIMOD:7]LLLSK;QGVLTHGR[UNIMOD:7]VR[UNIMOD:7]LLLSK;QGVLTHGR[UNIMOD:7]VR[UNIMOD:7]LLLSK	VLTHGrVRLLL	early	early2	0	312965568	788446992	956686896	1634197872	1514082480	0	2065769040	818546496	1298954736	1765034784	1223860512
P62753_R74	QGFPMKQGVLTHGRVrLLLSKGHSCYRPRRT	P62753;P62753;P62753;P62753;P62753;P62753;P62753;P62753;P62753;P62753;P62753;P62753;P62753;P62753;P62753;P62753;P62753;P62753;P62753;P62753;P62753	RPS6;OK/SW-cl.2	QGVLTHGR[UNIMOD:7]VR[UNIMOD:7]LLLSK;QGVLTHGR[UNIMOD:7]VR[UNIMOD:7]LLLSK;QGVLTHGR[UNIMOD:7]VR[UNIMOD:7]LLLSK;QGVLTHGR[UNIMOD:7]VR[UNIMOD:7]LLLSK;QGVLTHGR[UNIMOD:7]VR[UNIMOD:7]LLLSK;QGVLTHGR[UNIMOD:7]VR[UNIMOD:7]LLLSK;QGVLTHGR[UNIMOD:7]VR[UNIMOD:7]LLLSK;VR[UNIMOD:7]LLLSK;QGVLTHGR[UNIMOD:7]VR[UNIMOD:7]LLLSK;QGVLTHGR[UNIMOD:7]VR[UNIMOD:7]LLLSK;VR[UNIMOD:7]LLLSK;QGVLTHGR[UNIMOD:7]VR[UNIMOD:7]LLLSK;QGVLTHGR[UNIMOD:7]VR[UNIMOD:7]LLLSK;QGVLTHGR[UNIMOD:7]VR[UNIMOD:7]LLLSK;QGVLTHGR[UNIMOD:7]VR[UNIMOD:7]LLLSK;QGVLTHGR[UNIMOD:7]VR[UNIMOD:7]LLLSK;QGVLTHGR[UNIMOD:7]VR[UNIMOD:7]LLLSK;QGVLTHGR[UNIMOD:7]VR[UNIMOD:7]LLLSK;QGVLTHGR[UNIMOD:7]VR[UNIMOD:7]LLLSK;QGVLTHGR[UNIMOD:7]VR[UNIMOD:7]LLLSK;QGVLTHGR[UNIMOD:7]VR[UNIMOD:7]LLLSK	THGRVrLLLSK	early	early2	0	312965568	788446992	956686896	1634197872	1514082480	0	2065769040	818546496	1298954736	1765034784	1342619892
P62805_R24	KGLGKGGAKRHRKVLrDNIQGITKPAIRRLA	P62805;P62805;P62805;P62805;P62805;P62805;P62805;P62805;P62805;P62805;P62805;P62805;P62805;P62805;P62805;P62805;P62805;P62805;P62805;P62805;P62805;P62805;P62805;P62805;P62805	H4C1;H4/A;H4FA;HIST1H4A;;H4C2;H4/I;H4FI;HIST1H4B;;H4C3;H4/G;H4FG;HIST1H4C;;H4C4;H4/B;H4FB;HIST1H4D;;H4C5;H4/J;H4FJ;HIST1H4E;;H4C6;H4/C;H4FC;HIST1H4F;;H4C8;H4/H;H4FH;HIST1H4H;;H4C9;H4/M;H4FM;HIST1H4I;;H4C11;H4/E;H4FE;HIST1H4J;;H4C12;H4/D;H4FD;HIST1H4K;;H4C13;H4/K;H4FK;HIST1H4L;;H4C14;H4/N;H4F2;H4FN;HIST2H4;HIST2H4A;;H4C15;H4/O;H4FO;HIST2H4B;;H4C16;H4-16;HIST4H4	VLR[UNIMOD:7]DNIQGITKPAIR;VLR[UNIMOD:7]DNIQGITKPAIR;VLR[UNIMOD:7]DNIQGITKPAIR;VLR[UNIMOD:7]DNIQGITKPAIR;VLR[UNIMOD:7]DNIQGITKPAIR;VLR[UNIMOD:7]DNIQGITKPAIR[UNIMOD:7]R;VLR[UNIMOD:7]DNIQGITKPAIR[UNIMOD:7]R;VLR[UNIMOD:7]DNIQGITKPAIR;VLR[UNIMOD:7]DNIQGITKPAIR;VLR[UNIMOD:7]DNIQGITKPAIR;VLR[UNIMOD:7]DNIQGITKPAIR[UNIMOD:7]R;VLR[UNIMOD:7]DNIQGITKPAIR;VLR[UNIMOD:7]DNIQGITKPAIR[UNIMOD:7]R;VLR[UNIMOD:7]DNIQGITKPAIR;VLR[UNIMOD:7]DNIQGITKPAIR;VLR[UNIMOD:7]DNIQGITKPAIR[UNIMOD:7]R;VLR[UNIMOD:7]DNIQGITKPAIR;VLR[UNIMOD:7]DNIQGITKPAIR;VLR[UNIMOD:7]DNIQGITKPAIR;VLR[UNIMOD:7]DNIQGITKPAIR;VLR[UNIMOD:7]DNIQGITKPAIR;VLR[UNIMOD:7]DNIQGITKPAIR;VLR[UNIMOD:7]DNIQGITKPAIR;VLR[UNIMOD:7]DNIQGITKPAIR;VLR[UNIMOD:7]DNIQGITKPAIR	HRKVLrDNIQG	mid2	early1	0	0	829584336	147132912	295345788	183318540	0	2851354080	2465876352	1754944482	3205677138	2561754696
P62805_R36	KVLRDNIQGITKPAIrRLARRGGVKRISGLI	P62805;P62805;P62805;P62805;P62805;P62805	H4C1;H4/A;H4FA;HIST1H4A;;H4C2;H4/I;H4FI;HIST1H4B;;H4C3;H4/G;H4FG;HIST1H4C;;H4C4;H4/B;H4FB;HIST1H4D;;H4C5;H4/J;H4FJ;HIST1H4E;;H4C6;H4/C;H4FC;HIST1H4F;;H4C8;H4/H;H4FH;HIST1H4H;;H4C9;H4/M;H4FM;HIST1H4I;;H4C11;H4/E;H4FE;HIST1H4J;;H4C12;H4/D;H4FD;HIST1H4K;;H4C13;H4/K;H4FK;HIST1H4L;;H4C14;H4/N;H4F2;H4FN;HIST2H4;HIST2H4A;;H4C15;H4/O;H4FO;HIST2H4B;;H4C16;H4-16;HIST4H4	VLR[UNIMOD:7]DNIQGITKPAIR[UNIMOD:7]R;VLR[UNIMOD:7]DNIQGITKPAIR[UNIMOD:7]R;VLR[UNIMOD:7]DNIQGITKPAIR[UNIMOD:7]R;VLR[UNIMOD:7]DNIQGITKPAIR[UNIMOD:7]R;VLR[UNIMOD:7]DNIQGITKPAIR[UNIMOD:7]R;DNIQGITKPAIR[UNIMOD:7]R	TKPAIrRLARR		mid2	0	108411996	0	0	0	0	0	0	0	352463256	422708172	191601216
P62805_R46	TKPAIRRLARRGGVKrISGLIYEETRGVLKV	P62805;P62805;P62805;P62805;P62805;P62805;P62805;P62805;P62805;P62805;P62805;P62805;P62805;P62805;P62805;P62805;P62805;P62805;P62805;P62805;P62805;P62805;P62805;P62805;P62805;P62805;P62805;P62805;P62805;P62805;P62805;P62805;P62805;P62805;P62805;P62805;P62805;P62805;P62805;P62805;P62805;P62805	H4C1;H4/A;H4FA;HIST1H4A;;H4C2;H4/I;H4FI;HIST1H4B;;H4C3;H4/G;H4FG;HIST1H4C;;H4C4;H4/B;H4FB;HIST1H4D;;H4C5;H4/J;H4FJ;HIST1H4E;;H4C6;H4/C;H4FC;HIST1H4F;;H4C8;H4/H;H4FH;HIST1H4H;;H4C9;H4/M;H4FM;HIST1H4I;;H4C11;H4/E;H4FE;HIST1H4J;;H4C12;H4/D;H4FD;HIST1H4K;;H4C13;H4/K;H4FK;HIST1H4L;;H4C14;H4/N;H4F2;H4FN;HIST2H4;HIST2H4A;;H4C15;H4/O;H4FO;HIST2H4B;;H4C16;H4-16;HIST4H4	R[UNIMOD:7]ISGLIYEETR[UNIMOD:7]GVLK;R[UNIMOD:7]ISGLIYEETR[UNIMOD:7]GVLK;R[UNIMOD:7]ISGLIYEETR;R[UNIMOD:7]ISGLIYEETR;R[UNIMOD:7]ISGLIYEETR[UNIMOD:7]GVLK;R[UNIMOD:7]ISGLIYEETR[UNIMOD:7]GVLK;R[UNIMOD:7]ISGLIYEETR;R[UNIMOD:7]ISGLIYEETR[UNIMOD:7]GVLK;R[UNIMOD:7]ISGLIYEETR[UNIMOD:7]GVLK;R[UNIMOD:7]ISGLIYEETR[UNIMOD:7]GVLK;R[UNIMOD:7]ISGLIYEETR;R[UNIMOD:7]ISGLIYEETR[UNIMOD:7]GVLK;R[UNIMOD:7]ISGLIYEETR[UNIMOD:7]GVLK;R[UNIMOD:7]ISGLIYEETR;R[UNIMOD:7]ISGLIYEETR;R[UNIMOD:7]ISGLIYEETR[UNIMOD:7]GVLK;R[UNIMOD:7]ISGLIYEETR[UNIMOD:7]GVLK;R[UNIMOD:7]ISGLIYEETR[UNIMOD:7]GVLK;R[UNIMOD:7]ISGLIYEETR;R[UNIMOD:7]ISGLIYEETR;R[UNIMOD:7]ISGLIYEETR;R[UNIMOD:7]ISGLIYEETR;R[UNIMOD:7]ISGLIYEETR;R[UNIMOD:7]ISGLIYEETR;R[UNIMOD:7]ISGLIYEETR[UNIMOD:7]GVLK;R[UNIMOD:7]ISGLIYEETR[UNIMOD:7]GVLK;R[UNIMOD:7]ISGLIYEETR;R[UNIMOD:7]ISGLIYEETR;R[UNIMOD:7]ISGLIYEETR;R[UNIMOD:7]ISGLIYEETR;R[UNIMOD:7]ISGLIYEETR[UNIMOD:7]GVLK;R[UNIMOD:7]ISGLIYEETR[UNIMOD:7]GVLK;R[UNIMOD:7]ISGLIYEETR;R[UNIMOD:7]ISGLIYEETR;R[UNIMOD:7]ISGLIYEETR;R[UNIMOD:7]ISGLIYEETR;R[UNIMOD:7]ISGLIYEETR[UNIMOD:7]GVLK;R[UNIMOD:7]ISGLIYEETR[UNIMOD:7]GVLK;R[UNIMOD:7]ISGLIYEETR;R[UNIMOD:7]ISGLIYEETR;R[UNIMOD:7]ISGLIYEETR;R[UNIMOD:7]ISGLIYEETR[UNIMOD:7]GVLK	RGGVKrISGLI	early	early2	0	565297104	3202015362	2884960356	3513880902	3525910944	0	369226788	973165464	1074601386	1036281384	1266884508
P62805_R56	RGGVKRISGLIYEETrGVLKVFLENVIRDAV	P62805;P62805;P62805;P62805;P62805;P62805;P62805;P62805;P62805;P62805;P62805;P62805;P62805;P62805;P62805;P62805;P62805;P62805;P62805;P62805;P62805;P62805;P62805;P62805;P62805;P62805;P62805;P62805;P62805;P62805;P62805;P62805;P62805;P62805;P62805	H4C1;H4/A;H4FA;HIST1H4A;;H4C2;H4/I;H4FI;HIST1H4B;;H4C3;H4/G;H4FG;HIST1H4C;;H4C4;H4/B;H4FB;HIST1H4D;;H4C5;H4/J;H4FJ;HIST1H4E;;H4C6;H4/C;H4FC;HIST1H4F;;H4C8;H4/H;H4FH;HIST1H4H;;H4C9;H4/M;H4FM;HIST1H4I;;H4C11;H4/E;H4FE;HIST1H4J;;H4C12;H4/D;H4FD;HIST1H4K;;H4C13;H4/K;H4FK;HIST1H4L;;H4C14;H4/N;H4F2;H4FN;HIST2H4;HIST2H4A;;H4C15;H4/O;H4FO;HIST2H4B;;H4C16;H4-16;HIST4H4	ISGLIYEETR[UNIMOD:7]GVLK;R[UNIMOD:7]ISGLIYEETR[UNIMOD:7]GVLK;ISGLIYEETR[UNIMOD:7]GVLK;R[UNIMOD:7]ISGLIYEETR[UNIMOD:7]GVLK;RISGLIYEETR[UNIMOD:7]GVLK;ISGLIYEETR[UNIMOD:7]GVLK;R[UNIMOD:7]ISGLIYEETR[UNIMOD:7]GVLK;ISGLIYEETR[UNIMOD:7]GVLK;R[UNIMOD:7]ISGLIYEETR[UNIMOD:7]GVLK;ISGLIYEETR[UNIMOD:7]GVLK;R[UNIMOD:7]ISGLIYEETR[UNIMOD:7]GVLK;ISGLIYEETR[UNIMOD:7]GVLK;R[UNIMOD:7]ISGLIYEETR[UNIMOD:7]GVLK;ISGLIYEETR[UNIMOD:7]GVLK;R[UNIMOD:7]ISGLIYEETR[UNIMOD:7]GVLK;ISGLIYEETR[UNIMOD:7]GVLK;R[UNIMOD:7]ISGLIYEETR[UNIMOD:7]GVLK;ISGLIYEETR[UNIMOD:7]GVLK;R[UNIMOD:7]ISGLIYEETR[UNIMOD:7]GVLK;R[UNIMOD:7]ISGLIYEETR[UNIMOD:7]GVLK;ISGLIYEETR[UNIMOD:7]GVLK;R[UNIMOD:7]ISGLIYEETR[UNIMOD:7]GVLK;ISGLIYEETR[UNIMOD:7]GVLK;R[UNIMOD:7]ISGLIYEETR[UNIMOD:7]GVLK;ISGLIYEETR[UNIMOD:7]GVLK;ISGLIYEETR[UNIMOD:7]GVLK;R[UNIMOD:7]ISGLIYEETR[UNIMOD:7]GVLK;ISGLIYEETR[UNIMOD:7]GVLK;R[UNIMOD:7]ISGLIYEETR[UNIMOD:7]GVLK;ISGLIYEETR[UNIMOD:7]GVLK;R[UNIMOD:7]ISGLIYEETR[UNIMOD:7]GVLK;R[UNIMOD:7]ISGLIYEETR[UNIMOD:7]GVLK;R[UNIMOD:7]ISGLIYEETR[UNIMOD:7]GVLK;R[UNIMOD:7]ISGLIYEETR[UNIMOD:7]GVLK;R[UNIMOD:7]ISGLIYEETR[UNIMOD:7]GVLK	IYEETrGVLKV		early2	0	89631012	594448566	318594084	662405160	520582464	0	916770972	1258112904	1365582174	1168804404	1470163062
P62805_R68	EETRGVLKVFLENVIrDAVTYTEHAKRKTVT	P62805;P62805;P62805;P62805;P62805;P62805;P62805;P62805;P62805;P62805;P62805;P62805;P62805;P62805;P62805;P62805;P62805;P62805;P62805;P62805;P62805;P62805;P62805;P62805;P62805;P62805;P62805;P62805;P62805;P62805;P62805;P62805;P62805;P62805;P62805;P62805;P62805;P62805;P62805;P62805;P62805	H4C1;H4/A;H4FA;HIST1H4A;;H4C2;H4/I;H4FI;HIST1H4B;;H4C3;H4/G;H4FG;HIST1H4C;;H4C4;H4/B;H4FB;HIST1H4D;;H4C5;H4/J;H4FJ;HIST1H4E;;H4C6;H4/C;H4FC;HIST1H4F;;H4C8;H4/H;H4FH;HIST1H4H;;H4C9;H4/M;H4FM;HIST1H4I;;H4C11;H4/E;H4FE;HIST1H4J;;H4C12;H4/D;H4FD;HIST1H4K;;H4C13;H4/K;H4FK;HIST1H4L;;H4C14;H4/N;H4F2;H4FN;HIST2H4;HIST2H4A;;H4C15;H4/O;H4FO;HIST2H4B;;H4C16;H4-16;HIST4H4	VFLENVIR[UNIMOD:7]DAVTYTEHAK;VFLENVIR[UNIMOD:7]DAVTYTEHAK;VFLENVIR[UNIMOD:7]DAVTYTEHAK;VFLENVIR[UNIMOD:7]DAVTYTEHAK;VFLENVIR[UNIMOD:7]DAVTYTEHAK;VFLENVIR[UNIMOD:7]DAVTYTEHAK;VFLENVIR[UNIMOD:7]DAVTYTEHAK;VFLENVIR[UNIMOD:7]DAVTYTEHAK;VFLENVIR[UNIMOD:7]DAVTYTEHAK;VFLENVIR[UNIMOD:7]DAVTYTEHAK;VFLENVIR[UNIMOD:7]DAVTYTEHAK;VFLENVIR[UNIMOD:7]DAVTYTEHAK;VFLENVIR[UNIMOD:7]DAVTYTEHAK;VFLENVIR[UNIMOD:7]DAVTYTEHAK;VFLENVIR[UNIMOD:7]DAVTYTEHAK;VFLENVIR[UNIMOD:7]DAVTYTEHAK;VFLENVIR[UNIMOD:7]DAVTYTEHAK;VFLENVIR[UNIMOD:7]DAVTYTEHAK;VFLENVIR[UNIMOD:7]DAVTYTEHAK;VFLENVIR[UNIMOD:7]DAVTYTEHAK;VFLENVIR[UNIMOD:7]DAVTYTEHAK;VFLENVIR[UNIMOD:7]DAVTYTEHAK;VFLENVIR[UNIMOD:7]DAVTYTEHAK;VFLENVIR[UNIMOD:7]DAVTYTEHAK;VFLENVIR[UNIMOD:7]DAVTYTEHAK;VFLENVIR[UNIMOD:7]DAVTYTEHAK;VFLENVIR[UNIMOD:7]DAVTYTEHAK;VFLENVIR[UNIMOD:7]DAVTYTEHAK;VFLENVIR[UNIMOD:7]DAVTYTEHAK;VFLENVIR[UNIMOD:7]DAVTYTEHAK;VFLENVIR[UNIMOD:7]DAVTYTEHAK;VFLENVIR[UNIMOD:7]DAVTYTEHAK;VFLENVIR[UNIMOD:7]DAVTYTEHAK;VFLENVIR[UNIMOD:7]DAVTYTEHAK;VFLENVIR[UNIMOD:7]DAVTYTEHAK;VFLENVIR[UNIMOD:7]DAVTYTEHAK;VFLENVIR[UNIMOD:7]DAVTYTEHAK;VFLENVIR[UNIMOD:7]DAVTYTEHAK;VFLENVIR[UNIMOD:7]DAVTYTEHAK;VFLENVIR[UNIMOD:7]DAVTYTEHAK;VFLENVIR[UNIMOD:7]DAVTYTEHAK	LENVIrDAVTY	early	early1	0	459623016	1291174620	2147704362	2144637684	2931326808	0	4033181736	3064047294	3757564890	2763064872	3671992728
P62820_R175	NVEQSFMTMAAEIKKrMGPGATAGGAEKSNV	P62820;P62820;P62820;P62820;P62820;P62820;P62820;P62820;P62820;P62820;P62820;P62820;P62820;P62820;P62820;P62820;P62820;P62820	RAB1A;RAB1	R[UNIMOD:7]MGPGATAGGAEK;R[UNIMOD:7]MGPGATAGGAEK;R[UNIMOD:7]MGPGATAGGAEK;R[UNIMOD:7]MGPGATAGGAEK;R[UNIMOD:7]MGPGATAGGAEK;R[UNIMOD:7]MGPGATAGGAEK;R[UNIMOD:7]MGPGATAGGAEK;R[UNIMOD:7]MGPGATAGGAEK;R[UNIMOD:7]MGPGATAGGAEK;R[UNIMOD:7]MGPGATAGGAEK;R[UNIMOD:7]MGPGATAGGAEK;R[UNIMOD:7]MGPGATAGGAEK;R[UNIMOD:7]MGPGATAGGAEK;R[UNIMOD:7]MGPGATAGGAEK;R[UNIMOD:7]MGPGATAGGAEK;R[UNIMOD:7]MGPGATAGGAEK;R[UNIMOD:7]MGPGATAGGAEK;R[UNIMOD:7]MGPGATAGGAEK	AEIKKrMGPGA	early	mid2	0	426057504	1981675332	2411853456	836556480	4607020788	0	0	72101730	233732724	427726752	940729056
P62826_R106	DVTSRVTYKNVPNWHrDLVRVCENIPIVLCG	P62826;P62826;P62826;P62826;P62826;P62826;P62826;P62826;P62826;P62826;P62826;P62826;P62826;P62826;P62826;P62826;P62826;P62826;P62826;P62826;P62826;P62826;P62826;P62826;P62826;P62826;P62826;P62826;P62826;P62826;P62826;P62826;P62826;P62826;P62826;P62826;P62826;P62826;P62826;P62826;P62826;P62826;P62826	RAN;ARA24;OK/SW-cl.81	NVPNWHR[UNIMOD:7]DLVR;NVPNWHR[UNIMOD:7]DLVR;NVPNWHR[UNIMOD:7]DLVR;NVPNWHR[UNIMOD:7]DLVR;NVPNWHR[UNIMOD:7]DLVR;NVPNWHR[UNIMOD:7]DLVR;NVPNWHR[UNIMOD:7]DLVR;NVPNWHR[UNIMOD:7]DLVR;NVPNWHR[UNIMOD:7]DLVR;NVPNWHR[UNIMOD:7]DLVR;NVPNWHR[UNIMOD:7]DLVR;NVPNWHR[UNIMOD:7]DLVR;NVPNWHR[UNIMOD:7]DLVR;NVPNWHR[UNIMOD:7]DLVR;NVPNWHR[UNIMOD:7]DLVR;NVPNWHR[UNIMOD:7]DLVR;NVPNWHR[UNIMOD:7]DLVR;NVPNWHR[UNIMOD:7]DLVR;NVPNWHR[UNIMOD:7]DLVR;NVPNWHR[UNIMOD:7]DLVR;NVPNWHR[UNIMOD:7]DLVR;NVPNWHR[UNIMOD:7]DLVR;NVPNWHR[UNIMOD:7]DLVR;NVPNWHR[UNIMOD:7]DLVR;NVPNWHR[UNIMOD:7]DLVR;NVPNWHR[UNIMOD:7]DLVR;NVPNWHR[UNIMOD:7]DLVR;NVPNWHR[UNIMOD:7]DLVR;NVPNWHR[UNIMOD:7]DLVR;NVPNWHR[UNIMOD:7]DLVR;NVPNWHR[UNIMOD:7]DLVR;NVPNWHR[UNIMOD:7]DLVR;NVPNWHR[UNIMOD:7]DLVR;NVPNWHR[UNIMOD:7]DLVR;NVPNWHR[UNIMOD:7]DLVR;NVPNWHR[UNIMOD:7]DLVR;NVPNWHR[UNIMOD:7]DLVR;NVPNWHR[UNIMOD:7]DLVR;NVPNWHR[UNIMOD:7]DLVR;NVPNWHR[UNIMOD:7]DLVR;NVPNWHR[UNIMOD:7]DLVR;NVPNWHR[UNIMOD:7]DLVR;NVPNWHR[UNIMOD:7]DLVR	VPNWHrDLVRV	early	early2	0	6941477820	9149905464	0	4423772352	3590747832	0	218788152	813651600	1540899168	4057209312	6997185312
P62826_R140	DIKDRKVKAKSIVFHrKKNLQYYDISAKSNY	P62826;P62826;P62826;P62826;P62826;P62826;P62826;P62826;P62826;P62826	RAN;ARA24;OK/SW-cl.81	SIVFHR[UNIMOD:7]K;SIVFHR[UNIMOD:7]K;SIVFHR[UNIMOD:7]K;SIVFHR[UNIMOD:7]K;SIVFHR[UNIMOD:7]K;SIVFHR[UNIMOD:7]K;SIVFHR[UNIMOD:7]K;SIVFHR[UNIMOD:7]K;SIVFHR[UNIMOD:7]K;SIVFHR[UNIMOD:7]K	SIVFHrKKNLQ		late	0	0	3262685580	1560528480	3651723744	1125666192	0	0	0	0	0	89455512
P62826_R166	AKSNYNFEKPFLWLArKLIGDPNLEFVAMPA	P62826;P62826;P62826;P62826;P62826;P62826;P62826;P62826;P62826;P62826;P62826;P62826;P62826	RAN;ARA24;OK/SW-cl.81	SNYNFEKPFLWLAR[UNIMOD:7]K;SNYNFEKPFLWLAR[UNIMOD:7]K;SNYNFEKPFLWLAR[UNIMOD:7]K;SNYNFEKPFLWLAR[UNIMOD:7]K;SNYNFEKPFLWLAR[UNIMOD:7]K;SNYNFEKPFLWLAR[UNIMOD:7]K;SNYNFEKPFLWLAR[UNIMOD:7]K;SNYNFEKPFLWLAR[UNIMOD:7]K;SNYNFEKPFLWLAR[UNIMOD:7]K;PFLWLAR[UNIMOD:7]K;SNYNFEKPFLWLAR[UNIMOD:7]K;SNYNFEKPFLWLAR[UNIMOD:7]K;SNYNFEKPFLWLAR[UNIMOD:7]K	FLWLArKLIGD	early		0	512092992	1802422272	1895016960	13316262960	19614870096	0	0	0	0	602544576	711391368
P62826_R29	VLVGDGGTGKTTFVKrHLTGEFEKKYVATLG	P62826;P62826;P62826;P62826;P62826;P62826;P62826;P62826;P62826;P62826;P62826;P62826;P62826;P62826;P62826;P62826;P62826;P62826;P62826;P62826;P62826;P62826;P62826;P62826;P62826;P62826;P62826;P62826;P62826	RAN;ARA24;OK/SW-cl.81	R[UNIMOD:7]HLTGEFEK;R[UNIMOD:7]HLTGEFEK;R[UNIMOD:7]HLTGEFEK;R[UNIMOD:7]HLTGEFEK;R[UNIMOD:7]HLTGEFEK;R[UNIMOD:7]HLTGEFEK;R[UNIMOD:7]HLTGEFEK;R[UNIMOD:7]HLTGEFEK;R[UNIMOD:7]HLTGEFEK;R[UNIMOD:7]HLTGEFEK;R[UNIMOD:7]HLTGEFEK;R[UNIMOD:7]HLTGEFEK;R[UNIMOD:7]HLTGEFEK;R[UNIMOD:7]HLTGEFEK;R[UNIMOD:7]HLTGEFEK;R[UNIMOD:7]HLTGEFEK;R[UNIMOD:7]HLTGEFEK;R[UNIMOD:7]HLTGEFEK;R[UNIMOD:7]HLTGEFEK;R[UNIMOD:7]HLTGEFEK;R[UNIMOD:7]HLTGEFEK;R[UNIMOD:7]HLTGEFEK;R[UNIMOD:7]HLTGEFEK;R[UNIMOD:7]HLTGEFEK;R[UNIMOD:7]HLTGEFEK;R[UNIMOD:7]HLTGEFEK;R[UNIMOD:7]HLTGEFEK;R[UNIMOD:7]HLTGEFEK;R[UNIMOD:7]HLTGEFEK	TTFVKrHLTGE	early	mid1	0	741699552	2075694912	4425622416	8968413624	10742988168	0	0	266121597	422135562	1254085110	1976406678
P62826_R56	ATLGVEVHPLVFHTNrGPIKFNVWDTAGQEK	P62826;P62826;P62826;P62826;P62826;P62826;P62826;P62826;P62826;P62826;P62826;P62826;P62826;P62826;P62826;P62826;P62826;P62826;P62826;P62826;P62826;P62826;P62826;P62826;P62826;P62826;P62826;P62826;P62826	RAN;ARA24;OK/SW-cl.81	YVATLGVEVHPLVFHTNR[UNIMOD:7]GPIK;YVATLGVEVHPLVFHTNR[UNIMOD:7]GPIK;KYVATLGVEVHPLVFHTNR[UNIMOD:7]GPIK;YVATLGVEVHPLVFHTNR[UNIMOD:7]GPIK;KYVATLGVEVHPLVFHTNR[UNIMOD:7]GPIK;YVATLGVEVHPLVFHTNR[UNIMOD:7]GPIK;YVATLGVEVHPLVFHTNR[UNIMOD:7]GPIK;YVATLGVEVHPLVFHTNR[UNIMOD:7]GPIK;KYVATLGVEVHPLVFHTNR[UNIMOD:7]GPIK;YVATLGVEVHPLVFHTNR[UNIMOD:7]GPIK;YVATLGVEVHPLVFHTNR[UNIMOD:7]GPIK;YVATLGVEVHPLVFHTNR[UNIMOD:7]GPIK;YVATLGVEVHPLVFHTNR[UNIMOD:7]GPIK;KYVATLGVEVHPLVFHTNR[UNIMOD:7]GPIK;YVATLGVEVHPLVFHTNR[UNIMOD:7]GPIK;KYVATLGVEVHPLVFHTNR[UNIMOD:7]GPIK;KYVATLGVEVHPLVFHTNR[UNIMOD:7]GPIK;YVATLGVEVHPLVFHTNR[UNIMOD:7]GPIK;YVATLGVEVHPLVFHTNR[UNIMOD:7]GPIK;KYVATLGVEVHPLVFHTNR[UNIMOD:7]GPIK;KYVATLGVEVHPLVFHTNR[UNIMOD:7]GPIK;KYVATLGVEVHPLVFHTNR[UNIMOD:7]GPIK;YVATLGVEVHPLVFHTNR[UNIMOD:7]GPIK;YVATLGVEVHPLVFHTNR[UNIMOD:7]GPIK;KYVATLGVEVHPLVFHTNR[UNIMOD:7]GPIK;KYVATLGVEVHPLVFHTNR[UNIMOD:7]GPIK;KYVATLGVEVHPLVFHTNR[UNIMOD:7]GPIK;KYVATLGVEVHPLVFHTNR[UNIMOD:7]GPIK;YVATLGVEVHPLVFHTNR[UNIMOD:7]GPIK	VFHTNrGPIKF	early	early2	0	1675132536	2988175104	11107355340	21288451992	17136472980	0	103396260	327307728	404089416	1327162008	2200977672
P62829_R48	GAKNLYIISVKGIKGrLNRLPAAGVGDMVMA	P62829;P62829;P62829;P62829;P62829;P62829;P62829;P62829	RPL23	GR[UNIMOD:7]LNR[UNIMOD:7]LPAAGVGDMVMATVK;GR[UNIMOD:7]LNR[UNIMOD:7]LPAAGVGDMVMATVKK;GR[UNIMOD:7]LNR[UNIMOD:7]LPAAGVGDMVMATVKK;GR[UNIMOD:7]LNR[UNIMOD:7]LPAAGVGDMVMATVK;GR[UNIMOD:7]LNR[UNIMOD:7]LPAAGVGDMVMATVKK;GR[UNIMOD:7]LNRLPAAGVGDMVMATVK;GR[UNIMOD:7]LNR[UNIMOD:7]LPAAGVGDMVMATVK;GR[UNIMOD:7]LNR[UNIMOD:7]LPAAGVGDMVMATVK	KGIKGrLNRLP		late	0	0	0	518566368	1172364864	0	0	0	94238394	59760456	206377116	60747048
P62829_R51	NLYIISVKGIKGRLNrLPAAGVGDMVMATVK	P62829;P62829;P62829;P62829;P62829;P62829;P62829;P62829;P62829;P62829;P62829;P62829;P62829;P62829;P62829;P62829;P62829;P62829;P62829;P62829;P62829	RPL23	LNR[UNIMOD:7]LPAAGVGDMVMATVKK;LNR[UNIMOD:7]LPAAGVGDMVMATVKK;LNR[UNIMOD:7]LPAAGVGDMVMATVK;GR[UNIMOD:7]LNR[UNIMOD:7]LPAAGVGDMVMATVK;LNR[UNIMOD:7]LPAAGVGDMVMATVKK;GR[UNIMOD:7]LNR[UNIMOD:7]LPAAGVGDMVMATVKK;LNR[UNIMOD:7]LPAAGVGDMVMATVKK;GR[UNIMOD:7]LNR[UNIMOD:7]LPAAGVGDMVMATVKK;GR[UNIMOD:7]LNR[UNIMOD:7]LPAAGVGDMVMATVK;LNR[UNIMOD:7]LPAAGVGDMVMATVKK;LNR[UNIMOD:7]LPAAGVGDMVMATVKK;GR[UNIMOD:7]LNR[UNIMOD:7]LPAAGVGDMVMATVKK;LNR[UNIMOD:7]LPAAGVGDMVMATVK;LNR[UNIMOD:7]LPAAGVGDMVMATVK;LNR[UNIMOD:7]LPAAGVGDMVMATVK;LNR[UNIMOD:7]LPAAGVGDMVMATVKK;LNR[UNIMOD:7]LPAAGVGDMVMATVK;GR[UNIMOD:7]LNR[UNIMOD:7]LPAAGVGDMVMATVK;LNR[UNIMOD:7]LPAAGVGDMVMATVK;GR[UNIMOD:7]LNR[UNIMOD:7]LPAAGVGDMVMATVK;LNR[UNIMOD:7]LPAAGVGDMVMATVK	KGRLNrLPAAG			0	0	0	592688064	1172364864	0	0	188643720	328378194	199862484	374683320	235602990
P62829_R83	GKPELRKKVHPAVVIrQRKSYRRKDGVFLYF	P62829;P62829;P62829;P62829;P62829;P62829;P62829	RPL23	VHPAVVIR[UNIMOD:7]QR[UNIMOD:7]K;VHPAVVIR[UNIMOD:7]QR[UNIMOD:7]K;VHPAVVIR[UNIMOD:7]QR[UNIMOD:7]K;VHPAVVIR[UNIMOD:7]QR[UNIMOD:7]K;VHPAVVIR[UNIMOD:7]QR[UNIMOD:7]K;VHPAVVIR[UNIMOD:7]QR[UNIMOD:7]K;VHPAVVIR[UNIMOD:7]QR[UNIMOD:7]K	PAVVIrQRKSY			0	0	129300822	0	157169328	217143588	0	0	0	0	0	0
P62829_R85	PELRKKVHPAVVIRQrKSYRRKDGVFLYFED	P62829;P62829;P62829;P62829;P62829;P62829;P62829	RPL23	VHPAVVIR[UNIMOD:7]QR[UNIMOD:7]K;VHPAVVIR[UNIMOD:7]QR[UNIMOD:7]K;VHPAVVIR[UNIMOD:7]QR[UNIMOD:7]K;VHPAVVIR[UNIMOD:7]QR[UNIMOD:7]K;VHPAVVIR[UNIMOD:7]QR[UNIMOD:7]K;VHPAVVIR[UNIMOD:7]QR[UNIMOD:7]K;VHPAVVIR[UNIMOD:7]QR[UNIMOD:7]K	VVIRQrKSYRR			0	0	129300822	0	157169328	217143588	0	0	0	0	0	0
P62829_R90	KVHPAVVIRQRKSYRrKDGVFLYFEDNAGVI	P62829	RPL23	R[UNIMOD:7]KDGVFLYFEDNAGVIVNNKGEMK	RKSYRrKDGVF			0	0	0	0	0	0	0	0	122790072	0	0	0
P62834_R102	QSTFNDLQDLREQILrVKDTEDVPMILVGNK	P62834;P62834;P62834;P62834;P62834;P62834;P62834;P62834;P62834;P62834;P62834	RAP1A;KREV1	EQILR[UNIMOD:7]VK;EQILR[UNIMOD:7]VK;EQILR[UNIMOD:7]VK;EQILR[UNIMOD:7]VK;EQILR[UNIMOD:7]VK;EQILR[UNIMOD:7]VK;EQILR[UNIMOD:7]VK;EQILR[UNIMOD:7]VK;EQILR[UNIMOD:7]VK;EQILR[UNIMOD:7]VK;EQILR[UNIMOD:7]VK	REQILrVKDTE	early		0	1046403648	2161180416	1987778688	2268470880	1154464560	0	0	0	0	0	0
P62834_R163	AKSKINVNEIFYDLVrQINRKTPVEKKKPKK	P62834;P62834;P62834;P62834;P62834;P62834;P62834;P62834;P62834;P62834;P62834;P62834;P62834;P62834;P62834;P62834	RAP1A;KREV1	INVNEIFYDLVR[UNIMOD:7]QINR[UNIMOD:7]K;INVNEIFYDLVR[UNIMOD:7]QINR[UNIMOD:7]K;INVNEIFYDLVR[UNIMOD:7]QINR;SKINVNEIFYDLVR[UNIMOD:7]QINR[UNIMOD:7]K;INVNEIFYDLVR[UNIMOD:7]QINR[UNIMOD:7]K;INVNEIFYDLVR[UNIMOD:7]QINR[UNIMOD:7]K;INVNEIFYDLVR[UNIMOD:7]QINR;SKINVNEIFYDLVR[UNIMOD:7]QINR[UNIMOD:7]K;INVNEIFYDLVR[UNIMOD:7]QINR[UNIMOD:7]K;INVNEIFYDLVR[UNIMOD:7]QINR[UNIMOD:7]K;SKINVNEIFYDLVR[UNIMOD:7]QINR[UNIMOD:7]K;INVNEIFYDLVR[UNIMOD:7]QINR[UNIMOD:7]K;INVNEIFYDLVR[UNIMOD:7]QINR[UNIMOD:7]K;SKINVNEIFYDLVR[UNIMOD:7]QINR[UNIMOD:7]K;INVNEIFYDLVR[UNIMOD:7]QINR[UNIMOD:7]K;INVNEIFYDLVR[UNIMOD:7]QINR[UNIMOD:7]K	FYDLVrQINRK	early	late	0	97107756	776454228	2416885152	6831666240	5711406912	0	0	0	0	0	29844237
P62834_R167	INVNEIFYDLVRQINrKTPVEKKKPKKKSCL	P62834;P62834;P62834;P62834;P62834;P62834;P62834;P62834;P62834;P62834;P62834;P62834;P62834;P62834	RAP1A;KREV1	INVNEIFYDLVR[UNIMOD:7]QINR[UNIMOD:7]K;INVNEIFYDLVR[UNIMOD:7]QINR[UNIMOD:7]K;SKINVNEIFYDLVR[UNIMOD:7]QINR[UNIMOD:7]K;INVNEIFYDLVR[UNIMOD:7]QINR[UNIMOD:7]K;INVNEIFYDLVR[UNIMOD:7]QINR[UNIMOD:7]K;SKINVNEIFYDLVR[UNIMOD:7]QINR[UNIMOD:7]K;INVNEIFYDLVR[UNIMOD:7]QINR[UNIMOD:7]K;INVNEIFYDLVR[UNIMOD:7]QINR[UNIMOD:7]K;SKINVNEIFYDLVR[UNIMOD:7]QINR[UNIMOD:7]K;INVNEIFYDLVR[UNIMOD:7]QINR[UNIMOD:7]K;INVNEIFYDLVR[UNIMOD:7]QINR[UNIMOD:7]K;SKINVNEIFYDLVR[UNIMOD:7]QINR[UNIMOD:7]K;INVNEIFYDLVR[UNIMOD:7]QINR[UNIMOD:7]K;INVNEIFYDLVR[UNIMOD:7]QINR[UNIMOD:7]K	VRQINrKTPVE	early	late	0	0	608903376	2416885152	6831666240	5711406912	0	0	0	0	0	29844237
P62834_R41	GIFVEKYDPTIEDSYrKQVEVDCQQCMLEIL	P62834;P62834;P62834;P62834;P62834;P62834;P62834;P62834;P62834;P62834;P62834;P62834;P62834;P62834;P62834;P62834;P62834;P62834;P62834	RAP1A;KREV1	YDPTIEDSYR[UNIMOD:7]K;YDPTIEDSYR[UNIMOD:7]K;YDPTIEDSYR[UNIMOD:7]K;YDPTIEDSYR[UNIMOD:7]K;YDPTIEDSYR[UNIMOD:7]K;YDPTIEDSYR[UNIMOD:7]K;YDPTIEDSYR[UNIMOD:7]K;YDPTIEDSYR[UNIMOD:7]K;YDPTIEDSYR[UNIMOD:7]K;YDPTIEDSYR[UNIMOD:7]K;YDPTIEDSYR[UNIMOD:7]K;YDPTIEDSYR[UNIMOD:7]K;YDPTIEDSYR[UNIMOD:7]K;YDPTIEDSYR[UNIMOD:7]K;YDPTIEDSYR[UNIMOD:7]K;YDPTIEDSYR[UNIMOD:7]K;YDPTIEDSYR[UNIMOD:7]K;YDPTIEDSYR[UNIMOD:7]K;YDPTIEDSYR[UNIMOD:7]K	IEDSYrKQVEV	early	late	0	362601672	2145216600	2692851720	6528055554	6059630664	0	0	0	0	0	277440144
P62841_R130	YLGEFSITYKPVKHGrPGIGATHSSRFIPLK	P62841;P62841;P62841;P62841;P62841;P62841;P62841;P62841;P62841;P62841;P62841;P62841;P62841;P62841;P62841;P62841;P62841;P62841;P62841;P62841;P62841;P62841;P62841;P62841;P62841;P62841;P62841;P62841;P62841;P62841;P62841;P62841;P62841;P62841;P62841;P62841;P62841;P62841	RPS15;RIG	HGR[UNIMOD:7]PGIGATHSSR[UNIMOD:7]FIPLK;HGR[UNIMOD:7]PGIGATHSSR[UNIMOD:7]FIPLK;HGR[UNIMOD:7]PGIGATHSSR[UNIMOD:7]FIPLK;HGR[UNIMOD:7]PGIGATHSSR[UNIMOD:7]FIPLK;HGR[UNIMOD:7]PGIGATHSSR[UNIMOD:7]FIPLK;HGR[UNIMOD:7]PGIGATHSSR[UNIMOD:7]FIPLK;HGR[UNIMOD:7]PGIGATHSSR[UNIMOD:7]FIPLK;HGR[UNIMOD:7]PGIGATHSSR[UNIMOD:7]FIPLK;HGR[UNIMOD:7]PGIGATHSSR[UNIMOD:7]FIPLK;HGR[UNIMOD:7]PGIGATHSSR[UNIMOD:7]FIPLK;HGR[UNIMOD:7]PGIGATHSSR[UNIMOD:7]FIPLK;HGR[UNIMOD:7]PGIGATHSSR[UNIMOD:7]FIPLK;HGR[UNIMOD:7]PGIGATHSSR[UNIMOD:7]FIPLK;HGR[UNIMOD:7]PGIGATHSSR[UNIMOD:7]FIPLK;HGR[UNIMOD:7]PGIGATHSSR[UNIMOD:7]FIPLK;HGR[UNIMOD:7]PGIGATHSSR[UNIMOD:7]FIPLK;HGR[UNIMOD:7]PGIGATHSSR[UNIMOD:7]FIPLK;HGR[UNIMOD:7]PGIGATHSSR[UNIMOD:7]FIPLK;HGR[UNIMOD:7]PGIGATHSSR[UNIMOD:7]FIPLK;HGR[UNIMOD:7]PGIGATHSSR[UNIMOD:7]FIPLK;HGR[UNIMOD:7]PGIGATHSSR[UNIMOD:7]FIPLK;HGR[UNIMOD:7]PGIGATHSSR[UNIMOD:7]FIPLK;HGR[UNIMOD:7]PGIGATHSSR[UNIMOD:7]FIPLK;HGR[UNIMOD:7]PGIGATHSSR[UNIMOD:7]FIPLK;HGR[UNIMOD:7]PGIGATHSSR[UNIMOD:7]FIPLK;HGR[UNIMOD:7]PGIGATHSSR[UNIMOD:7]FIPLK;HGR[UNIMOD:7]PGIGATHSSR[UNIMOD:7]FIPLK;HGR[UNIMOD:7]PGIGATHSSR[UNIMOD:7]FIPLK;HGR[UNIMOD:7]PGIGATHSSR[UNIMOD:7]FIPLK;HGR[UNIMOD:7]PGIGATHSSR[UNIMOD:7]FIPLK;HGR[UNIMOD:7]PGIGATHSSR[UNIMOD:7]FIPLK;HGR[UNIMOD:7]PGIGATHSSR[UNIMOD:7]FIPLK;HGR[UNIMOD:7]PGIGATHSSR[UNIMOD:7]FIPLK;HGR[UNIMOD:7]PGIGATHSSR[UNIMOD:7]FIPLK;HGR[UNIMOD:7]PGIGATHSSR[UNIMOD:7]FIPLK;HGR[UNIMOD:7]PGIGATHSSR[UNIMOD:7]FIPLK;HGR[UNIMOD:7]PGIGATHSSR[UNIMOD:7]FIPLK;HGR[UNIMOD:7]PGIGATHSSR[UNIMOD:7]FIPLK	PVKHGrPGIGA	early	early1	0	3887127936	5249655936	3189791616	4903946868	4804772160	0	12204116484	8553428052	6711327948	11056170480	5826363144
P62841_R140	PVKHGRPGIGATHSSrFIPLK__________	P62841;P62841;P62841;P62841;P62841;P62841;P62841;P62841;P62841;P62841;P62841;P62841;P62841;P62841;P62841;P62841;P62841;P62841;P62841;P62841;P62841;P62841;P62841;P62841;P62841;P62841;P62841;P62841;P62841;P62841;P62841;P62841;P62841;P62841;P62841;P62841;P62841;P62841;P62841;P62841;P62841;P62841;P62841;P62841	RPS15;RIG	HGRPGIGATHSSR[UNIMOD:7]FIPLK;HGR[UNIMOD:7]PGIGATHSSR[UNIMOD:7]FIPLK;HGR[UNIMOD:7]PGIGATHSSR[UNIMOD:7]FIPLK;HGR[UNIMOD:7]PGIGATHSSR[UNIMOD:7]FIPLK;HGR[UNIMOD:7]PGIGATHSSR[UNIMOD:7]FIPLK;HGRPGIGATHSSR[UNIMOD:7]FIPLK;HGR[UNIMOD:7]PGIGATHSSR[UNIMOD:7]FIPLK;HGR[UNIMOD:7]PGIGATHSSR[UNIMOD:7]FIPLK;HGR[UNIMOD:7]PGIGATHSSR[UNIMOD:7]FIPLK;HGR[UNIMOD:7]PGIGATHSSR[UNIMOD:7]FIPLK;HGR[UNIMOD:7]PGIGATHSSR[UNIMOD:7]FIPLK;HGRPGIGATHSSR[UNIMOD:7]FIPLK;HGR[UNIMOD:7]PGIGATHSSR[UNIMOD:7]FIPLK;HGR[UNIMOD:7]PGIGATHSSR[UNIMOD:7]FIPLK;HGR[UNIMOD:7]PGIGATHSSR[UNIMOD:7]FIPLK;HGR[UNIMOD:7]PGIGATHSSR[UNIMOD:7]FIPLK;HGR[UNIMOD:7]PGIGATHSSR[UNIMOD:7]FIPLK;HGRPGIGATHSSR[UNIMOD:7]FIPLK;HGR[UNIMOD:7]PGIGATHSSR[UNIMOD:7]FIPLK;HGR[UNIMOD:7]PGIGATHSSR[UNIMOD:7]FIPLK;HGR[UNIMOD:7]PGIGATHSSR[UNIMOD:7]FIPLK;HGR[UNIMOD:7]PGIGATHSSR[UNIMOD:7]FIPLK;HGR[UNIMOD:7]PGIGATHSSR[UNIMOD:7]FIPLK;HGRPGIGATHSSR[UNIMOD:7]FIPLK;HGR[UNIMOD:7]PGIGATHSSR[UNIMOD:7]FIPLK;HGR[UNIMOD:7]PGIGATHSSR[UNIMOD:7]FIPLK;HGR[UNIMOD:7]PGIGATHSSR[UNIMOD:7]FIPLK;HGR[UNIMOD:7]PGIGATHSSR[UNIMOD:7]FIPLK;HGR[UNIMOD:7]PGIGATHSSR[UNIMOD:7]FIPLK;HGR[UNIMOD:7]PGIGATHSSR[UNIMOD:7]FIPLK;HGR[UNIMOD:7]PGIGATHSSR[UNIMOD:7]FIPLK;HGR[UNIMOD:7]PGIGATHSSR[UNIMOD:7]FIPLK;HGR[UNIMOD:7]PGIGATHSSR[UNIMOD:7]FIPLK;HGRPGIGATHSSR[UNIMOD:7]FIPLK;HGR[UNIMOD:7]PGIGATHSSR[UNIMOD:7]FIPLK;HGR[UNIMOD:7]PGIGATHSSR[UNIMOD:7]FIPLK;HGR[UNIMOD:7]PGIGATHSSR[UNIMOD:7]FIPLK;HGR[UNIMOD:7]PGIGATHSSR[UNIMOD:7]FIPLK;HGR[UNIMOD:7]PGIGATHSSR[UNIMOD:7]FIPLK;HGR[UNIMOD:7]PGIGATHSSR[UNIMOD:7]FIPLK;HGR[UNIMOD:7]PGIGATHSSR[UNIMOD:7]FIPLK;HGR[UNIMOD:7]PGIGATHSSR[UNIMOD:7]FIPLK;HGR[UNIMOD:7]PGIGATHSSR[UNIMOD:7]FIPLK;HGR[UNIMOD:7]PGIGATHSSR[UNIMOD:7]FIPLK	ATHSSrFIPLK	early	early1	0	3887127936	5566511184	3189791616	4903946868	4804772160	0	13138532004	9011709108	7000434804	11304027888	5826363144
P62841_R18	EVEQKKKRTFRKFTYrGVDLDQLLDMSYEQL	P62841;P62841;P62841	RPS15;RIG	KFTYR[UNIMOD:7]GVDLDQLLDMSYEQLMQLYSAR;KFTYR[UNIMOD:7]GVDLDQLLDMSYEQLMQLYSAR;KFTYR[UNIMOD:7]GVDLDQLLDMSYEQLMQLYSAR	RKFTYrGVDLD			0	0	0	0	0	0	0	71418024	0	0	0	0
P62841_R43	MSYEQLMQLYSARQRrRLNRGLRRKQHSLLK	P62841;P62841;P62841;P62841;P62841;P62841;P62841;P62841	RPS15;RIG	R[UNIMOD:7]R[UNIMOD:7]LNR[UNIMOD:7]GLR;R[UNIMOD:7]R[UNIMOD:7]LNR[UNIMOD:7]GLR;R[UNIMOD:7]R[UNIMOD:7]LNR[UNIMOD:7]GLR;R[UNIMOD:7]R[UNIMOD:7]LNR[UNIMOD:7]GLR;R[UNIMOD:7]R[UNIMOD:7]LNR[UNIMOD:7]GLR;R[UNIMOD:7]R[UNIMOD:7]LNR[UNIMOD:7]GLR;R[UNIMOD:7]R[UNIMOD:7]LNR[UNIMOD:7]GLR;R[UNIMOD:7]R[UNIMOD:7]LNR[UNIMOD:7]GLR	SARQRrRLNRG			0	0	0	0	0	0	0	156228912	374728296	177222588	370819140	156480732
P62841_R44	SYEQLMQLYSARQRRrLNRGLRRKQHSLLKR	P62841;P62841;P62841;P62841;P62841;P62841;P62841;P62841	RPS15;RIG	R[UNIMOD:7]R[UNIMOD:7]LNR[UNIMOD:7]GLR;R[UNIMOD:7]R[UNIMOD:7]LNR[UNIMOD:7]GLR;R[UNIMOD:7]R[UNIMOD:7]LNR[UNIMOD:7]GLR;R[UNIMOD:7]R[UNIMOD:7]LNR[UNIMOD:7]GLR;R[UNIMOD:7]R[UNIMOD:7]LNR[UNIMOD:7]GLR;R[UNIMOD:7]R[UNIMOD:7]LNR[UNIMOD:7]GLR;R[UNIMOD:7]R[UNIMOD:7]LNR[UNIMOD:7]GLR;R[UNIMOD:7]R[UNIMOD:7]LNR[UNIMOD:7]GLR	ARQRRrLNRGL			0	0	0	0	0	0	0	156228912	374728296	177222588	370819140	156480732
P62841_R47	QLMQLYSARQRRRLNrGLRRKQHSLLKRLRK	P62841;P62841;P62841;P62841;P62841;P62841;P62841;P62841	RPS15;RIG	R[UNIMOD:7]R[UNIMOD:7]LNR[UNIMOD:7]GLR;R[UNIMOD:7]R[UNIMOD:7]LNR[UNIMOD:7]GLR;R[UNIMOD:7]R[UNIMOD:7]LNR[UNIMOD:7]GLR;R[UNIMOD:7]R[UNIMOD:7]LNR[UNIMOD:7]GLR;R[UNIMOD:7]R[UNIMOD:7]LNR[UNIMOD:7]GLR;R[UNIMOD:7]R[UNIMOD:7]LNR[UNIMOD:7]GLR;R[UNIMOD:7]R[UNIMOD:7]LNR[UNIMOD:7]GLR;R[UNIMOD:7]R[UNIMOD:7]LNR[UNIMOD:7]GLR	RRRLNrGLRRK			0	0	0	0	0	0	0	156228912	374728296	177222588	370819140	156480732
P62841_R81	EAPPMEKPEVVKTHLrDMIILPEMVGSMVGV	P62841;P62841;P62841;P62841;P62841;P62841;P62841;P62841;P62841;P62841;P62841;P62841;P62841;P62841;P62841;P62841;P62841;P62841;P62841;P62841;P62841;P62841;P62841;P62841;P62841;P62841;P62841;P62841;P62841;P62841;P62841;P62841;P62841;P62841;P62841	RPS15;RIG	THLR[UNIMOD:7]DMIILPEMVGSMVGVYNGK;THLR[UNIMOD:7]DMIILPEMVGSMVGVYNGK;THLR[UNIMOD:7]DMIILPEMVGSMVGVYNGK;THLR[UNIMOD:7]DMIILPEMVGSMVGVYNGK;THLR[UNIMOD:7]DMIILPEMVGSMVGVYNGK;THLR[UNIMOD:7]DMIILPEMVGSMVGVYNGK;THLR[UNIMOD:7]DMIILPEMVGSMVGVYNGK;THLR[UNIMOD:7]DMIILPEMVGSMVGVYNGK;THLR[UNIMOD:7]DMIILPEMVGSMVGVYNGK;THLR[UNIMOD:7]DMIILPEMVGSMVGVYNGK;THLR[UNIMOD:7]DMIILPEMVGSMVGVYNGK;THLR[UNIMOD:7]DMIILPEMVGSMVGVYNGK;THLR[UNIMOD:7]DMIILPEMVGSMVGVYNGK;THLR[UNIMOD:7]DMIILPEMVGSMVGVYNGK;THLR[UNIMOD:7]DMIILPEMVGSMVGVYNGK;THLR[UNIMOD:7]DMIILPEMVGSMVGVYNGK;THLR[UNIMOD:7]DMIILPEMVGSMVGVYNGK;THLR[UNIMOD:7]DMIILPEMVGSMVGVYNGK;THLR[UNIMOD:7]DMIILPEMVGSMVGVYNGK;THLR[UNIMOD:7]DMIILPEMVGSMVGVYNGK;THLR[UNIMOD:7]DMIILPEMVGSMVGVYNGK;THLR[UNIMOD:7]DMIILPEMVGSMVGVYNGK;THLR[UNIMOD:7]DMIILPEMVGSMVGVYNGK;THLR[UNIMOD:7]DMIILPEMVGSMVGVYNGK;THLR[UNIMOD:7]DMIILPEMVGSMVGVYNGK;THLR[UNIMOD:7]DMIILPEMVGSMVGVYNGK;THLR[UNIMOD:7]DMIILPEMVGSMVGVYNGK;THLR[UNIMOD:7]DMIILPEMVGSMVGVYNGK;THLR[UNIMOD:7]DMIILPEMVGSMVGVYNGK;THLR[UNIMOD:7]DMIILPEMVGSMVGVYNGK;THLR[UNIMOD:7]DMIILPEMVGSMVGVYNGK;THLR[UNIMOD:7]DMIILPEMVGSMVGVYNGK;THLR[UNIMOD:7]DMIILPEMVGSMVGVYNGK;THLR[UNIMOD:7]DMIILPEMVGSMVGVYNGK;THLR[UNIMOD:7]DMIILPEMVGSMVGVYNGK	VKTHLrDMIIL	early	early1	0	2210117568	6053410200	4653233328	5611450536	3.8876e+09	0	4258691016	4837095096	3010053264	446257032	2640036432
P62847_R16	MNDTVTIRTRKFMTNrLLQRKQMVIDVLHPG	P62847;P62847;P62847;P62847;P62847;P62847;P62847;P62847;P62847;P62847;P62847;P62847;P62847;P62847;P62847;P62847;P62847;P62847	RPS24	FMTNR[UNIMOD:7]LLQR[UNIMOD:7]K;FMTNR[UNIMOD:7]LLQR[UNIMOD:7]K;FMTNR[UNIMOD:7]LLQR[UNIMOD:7]K;FMTNR[UNIMOD:7]LLQR[UNIMOD:7]K;FMTNR[UNIMOD:7]LLQR[UNIMOD:7]K;FMTNR[UNIMOD:7]LLQR[UNIMOD:7]K;FMTNR[UNIMOD:7]LLQR[UNIMOD:7]K;FMTNR[UNIMOD:7]LLQR[UNIMOD:7]K;FMTNR[UNIMOD:7]LLQR[UNIMOD:7]K;FMTNR[UNIMOD:7]LLQR[UNIMOD:7]K;KFMTNR[UNIMOD:7]LLQR;FMTNR[UNIMOD:7]LLQR[UNIMOD:7]K;FMTNR[UNIMOD:7]LLQR;FMTNR[UNIMOD:7]LLQR[UNIMOD:7]K;FMTNR[UNIMOD:7]LLQR;FMTNR[UNIMOD:7]LLQR[UNIMOD:7]K;FMTNR[UNIMOD:7]LLQR;FMTNR[UNIMOD:7]LLQR[UNIMOD:7]K	KFMTNrLLQRK	early	early1	0	5549584068	5865465408	559398048	802079040	4213746060	0	5041319400	5580986616	3725015088	4220150676	3545386080
P62847_R20	VTIRTRKFMTNRLLQrKQMVIDVLHPGKATV	P62847;P62847;P62847;P62847;P62847;P62847;P62847;P62847;P62847;P62847;P62847;P62847;P62847;P62847	RPS24	FMTNR[UNIMOD:7]LLQR[UNIMOD:7]K;FMTNR[UNIMOD:7]LLQR[UNIMOD:7]K;FMTNR[UNIMOD:7]LLQR[UNIMOD:7]K;FMTNR[UNIMOD:7]LLQR[UNIMOD:7]K;FMTNR[UNIMOD:7]LLQR[UNIMOD:7]K;FMTNR[UNIMOD:7]LLQR[UNIMOD:7]K;FMTNR[UNIMOD:7]LLQR[UNIMOD:7]K;FMTNR[UNIMOD:7]LLQR[UNIMOD:7]K;FMTNR[UNIMOD:7]LLQR[UNIMOD:7]K;FMTNR[UNIMOD:7]LLQR[UNIMOD:7]K;FMTNR[UNIMOD:7]LLQR[UNIMOD:7]K;FMTNR[UNIMOD:7]LLQR[UNIMOD:7]K;FMTNR[UNIMOD:7]LLQR[UNIMOD:7]K;FMTNR[UNIMOD:7]LLQR[UNIMOD:7]K	NRLLQrKQMVI	early	early1	0	1866095040	2974960320	559398048	0	4213746060	0	5041319400	5580986616	3725015088	4220150676	3545386080
P62847_R90	IYDSLDYAKKNEPKHrLARHGLYEKKKTSRK	P62847;P62847;P62847;P62847;P62847;P62847;P62847;P62847;P62847;P62847;P62847;P62847;P62847;P62847;P62847;P62847;P62847;P62847;P62847;P62847;P62847;P62847;P62847;P62847;P62847;P62847;P62847;P62847;P62847;P62847;P62847;P62847;P62847	RPS24	HR[UNIMOD:7]LAR[UNIMOD:7]HGLYEK;HR[UNIMOD:7]LAR[UNIMOD:7]HGLYEK;HR[UNIMOD:7]LAR[UNIMOD:7]HGLYEKK;HR[UNIMOD:7]LAR[UNIMOD:7]HGLYEK;HR[UNIMOD:7]LAR[UNIMOD:7]HGLYEK;HR[UNIMOD:7]LAR[UNIMOD:7]HGLYEKK;HR[UNIMOD:7]LAR[UNIMOD:7]HGLYEK;HR[UNIMOD:7]LAR[UNIMOD:7]HGLYEK;HR[UNIMOD:7]LAR[UNIMOD:7]HGLYEK;HR[UNIMOD:7]LAR[UNIMOD:7]HGLYEK;HR[UNIMOD:7]LAR[UNIMOD:7]HGLYEK;HR[UNIMOD:7]LAR[UNIMOD:7]HGLYEK;HR[UNIMOD:7]LAR[UNIMOD:7]HGLYEK;HR[UNIMOD:7]LAR[UNIMOD:7]HGLYEK;HR[UNIMOD:7]LAR[UNIMOD:7]HGLYEK;HR[UNIMOD:7]LAR[UNIMOD:7]HGLYEK;HR[UNIMOD:7]LAR[UNIMOD:7]HGLYEKK;HR[UNIMOD:7]LAR[UNIMOD:7]HGLYEK;HR[UNIMOD:7]LAR[UNIMOD:7]HGLYEK;HR[UNIMOD:7]LAR[UNIMOD:7]HGLYEK;HR[UNIMOD:7]LAR[UNIMOD:7]HGLYEK;HR[UNIMOD:7]LAR[UNIMOD:7]HGLYEK;HR[UNIMOD:7]LAR[UNIMOD:7]HGLYEK;HR[UNIMOD:7]LAR[UNIMOD:7]HGLYEK;HR[UNIMOD:7]LAR[UNIMOD:7]HGLYEK;HR[UNIMOD:7]LAR[UNIMOD:7]HGLYEK;HR[UNIMOD:7]LAR[UNIMOD:7]HGLYEK;HR[UNIMOD:7]LAR[UNIMOD:7]HGLYEK;HR[UNIMOD:7]LAR[UNIMOD:7]HGLYEK;HR[UNIMOD:7]LAR[UNIMOD:7]HGLYEK;HR[UNIMOD:7]LAR[UNIMOD:7]HGLYEK;HR[UNIMOD:7]LAR[UNIMOD:7]HGLYEK;HR[UNIMOD:7]LAR[UNIMOD:7]HGLYEK	NEPKHrLARHG	early	early2	0	1989622464	2684297664	2800452096	3656365728	7949804472	0	2.01133e+09	1.63181e+09	2126231808	3092201136	3576549795
P62847_R93	SLDYAKKNEPKHRLArHGLYEKKKTSRKQRK	P62847;P62847;P62847;P62847;P62847;P62847;P62847;P62847;P62847;P62847;P62847;P62847;P62847;P62847;P62847;P62847;P62847;P62847;P62847;P62847;P62847;P62847;P62847;P62847;P62847;P62847;P62847;P62847;P62847;P62847;P62847;P62847;P62847;P62847;P62847;P62847;P62847;P62847;P62847;P62847;P62847;P62847;P62847;P62847;P62847;P62847;P62847;P62847;P62847;P62847;P62847;P62847;P62847;P62847;P62847;P62847;P62847;P62847;P62847;P62847;P62847;P62847;P62847;P62847;P62847;P62847;P62847;P62847;P62847	RPS24	LAR[UNIMOD:7]HGLYEK;LAR[UNIMOD:7]HGLYEK;LAR[UNIMOD:7]HGLYEK;HR[UNIMOD:7]LAR[UNIMOD:7]HGLYEK;HR[UNIMOD:7]LAR[UNIMOD:7]HGLYEK;LAR[UNIMOD:7]HGLYEK;LAR[UNIMOD:7]HGLYEK;HR[UNIMOD:7]LAR[UNIMOD:7]HGLYEKK;HR[UNIMOD:7]LAR[UNIMOD:7]HGLYEK;LAR[UNIMOD:7]HGLYEK;LAR[UNIMOD:7]HGLYEK;HR[UNIMOD:7]LAR[UNIMOD:7]HGLYEK;LAR[UNIMOD:7]HGLYEK;LAR[UNIMOD:7]HGLYEK;HR[UNIMOD:7]LAR[UNIMOD:7]HGLYEKK;HR[UNIMOD:7]LAR[UNIMOD:7]HGLYEK;LAR[UNIMOD:7]HGLYEK;LAR[UNIMOD:7]HGLYEK;LAR[UNIMOD:7]HGLYEK;HR[UNIMOD:7]LAR[UNIMOD:7]HGLYEK;HR[UNIMOD:7]LAR[UNIMOD:7]HGLYEK;LAR[UNIMOD:7]HGLYEK;LAR[UNIMOD:7]HGLYEK;HR[UNIMOD:7]LAR[UNIMOD:7]HGLYEK;HR[UNIMOD:7]LAR[UNIMOD:7]HGLYEK;LAR[UNIMOD:7]HGLYEK;HR[UNIMOD:7]LAR[UNIMOD:7]HGLYEK;LAR[UNIMOD:7]HGLYEK;LAR[UNIMOD:7]HGLYEK;HR[UNIMOD:7]LAR[UNIMOD:7]HGLYEK;LAR[UNIMOD:7]HGLYEK;LAR[UNIMOD:7]HGLYEK;HR[UNIMOD:7]LAR[UNIMOD:7]HGLYEK;HR[UNIMOD:7]LAR[UNIMOD:7]HGLYEK;LAR[UNIMOD:7]HGLYEK;LAR[UNIMOD:7]HGLYEK;HR[UNIMOD:7]LAR[UNIMOD:7]HGLYEK;LAR[UNIMOD:7]HGLYEK;HR[UNIMOD:7]LAR[UNIMOD:7]HGLYEKK;HR[UNIMOD:7]LAR[UNIMOD:7]HGLYEK;LAR[UNIMOD:7]HGLYEK;LAR[UNIMOD:7]HGLYEK;HR[UNIMOD:7]LAR[UNIMOD:7]HGLYEK;LAR[UNIMOD:7]HGLYEK;LAR[UNIMOD:7]HGLYEK;LAR[UNIMOD:7]HGLYEK;LAR[UNIMOD:7]HGLYEK;LAR[UNIMOD:7]HGLYEK;LAR[UNIMOD:7]HGLYEK;HR[UNIMOD:7]LAR[UNIMOD:7]HGLYEK;HR[UNIMOD:7]LAR[UNIMOD:7]HGLYEK;LAR[UNIMOD:7]HGLYEK;LAR[UNIMOD:7]HGLYEK;HR[UNIMOD:7]LAR[UNIMOD:7]HGLYEK;LAR[UNIMOD:7]HGLYEK;HR[UNIMOD:7]LAR[UNIMOD:7]HGLYEK;HR[UNIMOD:7]LAR[UNIMOD:7]HGLYEK;LAR[UNIMOD:7]HGLYEK;HR[UNIMOD:7]LAR[UNIMOD:7]HGLYEK;LAR[UNIMOD:7]HGLYEK;HR[UNIMOD:7]LAR[UNIMOD:7]HGLYEK;HR[UNIMOD:7]LAR[UNIMOD:7]HGLYEK;HR[UNIMOD:7]LAR[UNIMOD:7]HGLYEK;HR[UNIMOD:7]LAR[UNIMOD:7]HGLYEK;HR[UNIMOD:7]LAR[UNIMOD:7]HGLYEK;LAR[UNIMOD:7]HGLYEK;HR[UNIMOD:7]LAR[UNIMOD:7]HGLYEK;HR[UNIMOD:7]LAR[UNIMOD:7]HGLYEK;HR[UNIMOD:7]LAR[UNIMOD:7]HGLYEK	KHRLArHGLYE	early	early1	0	4379989398	3242177256	3134717964	3941563554	8026745976	0	2.84695e+09	2.47948e+09	2695591398	3660420072	3948232077
P62851_R104	QELLSKGLIKLVSKHrAQVIYTRNTKGGDAP	P62851;P62851;P62851;P62851;P62851;P62851;P62851;P62851;P62851;P62851;P62851;P62851;P62851;P62851;P62851;P62851;P62851;P62851;P62851;P62851;P62851;P62851;P62851;P62851;P62851;P62851;P62851;P62851;P62851;P62851;P62851;P62851;P62851;P62851;P62851;P62851;P62851;P62851;P62851;P62851;P62851;P62851;P62851;P62851;P62851;P62851	RPS25	HR[UNIMOD:7]AQVIYTR[UNIMOD:7]NTK;HR[UNIMOD:7]AQVIYTR[UNIMOD:7]NTK;HR[UNIMOD:7]AQVIYTR[UNIMOD:7]NTK;HR[UNIMOD:7]AQVIYTR[UNIMOD:7]NTK;HR[UNIMOD:7]AQVIYTR[UNIMOD:7]NTK;HR[UNIMOD:7]AQVIYTR[UNIMOD:7]NTK;HR[UNIMOD:7]AQVIYTR[UNIMOD:7]NTK;HR[UNIMOD:7]AQVIYTR[UNIMOD:7]NTK;HR[UNIMOD:7]AQVIYTR[UNIMOD:7]NTK;HR[UNIMOD:7]AQVIYTR[UNIMOD:7]NTK;HR[UNIMOD:7]AQVIYTR[UNIMOD:7]NTK;HR[UNIMOD:7]AQVIYTR[UNIMOD:7]NTK;HR[UNIMOD:7]AQVIYTR[UNIMOD:7]NTK;HR[UNIMOD:7]AQVIYTR[UNIMOD:7]NTK;HR[UNIMOD:7]AQVIYTR[UNIMOD:7]NTK;HR[UNIMOD:7]AQVIYTR[UNIMOD:7]NTK;HR[UNIMOD:7]AQVIYTR[UNIMOD:7]NTK;HR[UNIMOD:7]AQVIYTR[UNIMOD:7]NTK;HR[UNIMOD:7]AQVIYTR[UNIMOD:7]NTK;HR[UNIMOD:7]AQVIYTR[UNIMOD:7]NTK;HR[UNIMOD:7]AQVIYTR[UNIMOD:7]NTK;HR[UNIMOD:7]AQVIYTR[UNIMOD:7]NTK;HR[UNIMOD:7]AQVIYTR[UNIMOD:7]NTK;HR[UNIMOD:7]AQVIYTR[UNIMOD:7]NTK;HR[UNIMOD:7]AQVIYTR;HR[UNIMOD:7]AQVIYTR[UNIMOD:7]NTK;HR[UNIMOD:7]AQVIYTR[UNIMOD:7]NTK;HR[UNIMOD:7]AQVIYTR[UNIMOD:7]NTK;HR[UNIMOD:7]AQVIYTR;HR[UNIMOD:7]AQVIYTR[UNIMOD:7]NTK;HR[UNIMOD:7]AQVIYTR[UNIMOD:7]NTK;HR[UNIMOD:7]AQVIYTR[UNIMOD:7]NTK;HR[UNIMOD:7]AQVIYTR[UNIMOD:7]NTK;HR[UNIMOD:7]AQVIYTR[UNIMOD:7]NTK;HR[UNIMOD:7]AQVIYTR[UNIMOD:7]NTK;HR[UNIMOD:7]AQVIYTR[UNIMOD:7]NTK;HR[UNIMOD:7]AQVIYTR[UNIMOD:7]NTK;HR[UNIMOD:7]AQVIYTR[UNIMOD:7]NTK;HR[UNIMOD:7]AQVIYTR[UNIMOD:7]NTK;HR[UNIMOD:7]AQVIYTR[UNIMOD:7]NTK;HR[UNIMOD:7]AQVIYTR[UNIMOD:7]NTK;HR[UNIMOD:7]AQVIYTR[UNIMOD:7]NTK;HR[UNIMOD:7]AQVIYTR[UNIMOD:7]NTK;HR[UNIMOD:7]AQVIYTR[UNIMOD:7]NTK;HR[UNIMOD:7]AQVIYTR[UNIMOD:7]NTK;HR[UNIMOD:7]AQVIYTR[UNIMOD:7]NTK	LVSKHrAQVIY	early	early1	0	1642302444	3133094199	4209290184	358207044	622099800	0	664833264	647086110	2066902566	2397522726	1973550252
P62851_R111	LIKLVSKHRAQVIYTrNTKGGDAPAAGEDA_	P62851;P62851;P62851;P62851;P62851;P62851;P62851;P62851;P62851;P62851;P62851;P62851;P62851;P62851;P62851;P62851;P62851;P62851;P62851;P62851;P62851;P62851;P62851;P62851;P62851;P62851;P62851;P62851;P62851;P62851;P62851;P62851;P62851;P62851;P62851;P62851;P62851;P62851;P62851;P62851;P62851;P62851;P62851;P62851;P62851;P62851;P62851;P62851;P62851;P62851;P62851;P62851;P62851;P62851;P62851;P62851;P62851;P62851;P62851;P62851;P62851;P62851;P62851;P62851;P62851;P62851	RPS25	HR[UNIMOD:7]AQVIYTR[UNIMOD:7]NTK;AQVIYTR[UNIMOD:7]NTK;HR[UNIMOD:7]AQVIYTR[UNIMOD:7]NTK;AQVIYTR[UNIMOD:7]NTK;HR[UNIMOD:7]AQVIYTR[UNIMOD:7]NTK;AQVIYTR[UNIMOD:7]NTK;HR[UNIMOD:7]AQVIYTR[UNIMOD:7]NTK;HR[UNIMOD:7]AQVIYTR[UNIMOD:7]NTK;HR[UNIMOD:7]AQVIYTR[UNIMOD:7]NTK;AQVIYTR[UNIMOD:7]NTK;HR[UNIMOD:7]AQVIYTR[UNIMOD:7]NTK;HR[UNIMOD:7]AQVIYTR[UNIMOD:7]NTK;HR[UNIMOD:7]AQVIYTR[UNIMOD:7]NTK;HR[UNIMOD:7]AQVIYTR[UNIMOD:7]NTK;HR[UNIMOD:7]AQVIYTR[UNIMOD:7]NTK;HR[UNIMOD:7]AQVIYTR[UNIMOD:7]NTK;AQVIYTR[UNIMOD:7]NTK;HR[UNIMOD:7]AQVIYTR[UNIMOD:7]NTK;HR[UNIMOD:7]AQVIYTR[UNIMOD:7]NTK;HR[UNIMOD:7]AQVIYTR[UNIMOD:7]NTK;HR[UNIMOD:7]AQVIYTR[UNIMOD:7]NTK;HR[UNIMOD:7]AQVIYTR[UNIMOD:7]NTK;AQVIYTR[UNIMOD:7]NTK;HR[UNIMOD:7]AQVIYTR[UNIMOD:7]NTK;HR[UNIMOD:7]AQVIYTR[UNIMOD:7]NTK;HR[UNIMOD:7]AQVIYTR[UNIMOD:7]NTK;HR[UNIMOD:7]AQVIYTR[UNIMOD:7]NTK;AQVIYTR[UNIMOD:7]NTK;HR[UNIMOD:7]AQVIYTR[UNIMOD:7]NTK;HR[UNIMOD:7]AQVIYTR[UNIMOD:7]NTK;HR[UNIMOD:7]AQVIYTR[UNIMOD:7]NTK;AQVIYTR[UNIMOD:7]NTK;AQVIYTR[UNIMOD:7]NTK;HR[UNIMOD:7]AQVIYTR[UNIMOD:7]NTK;HR[UNIMOD:7]AQVIYTR[UNIMOD:7]NTK;AQVIYTR[UNIMOD:7]NTK;HR[UNIMOD:7]AQVIYTR[UNIMOD:7]NTK;AQVIYTR[UNIMOD:7]NTK;AQVIYTR[UNIMOD:7]NTK;AQVIYTR[UNIMOD:7]NTK;HR[UNIMOD:7]AQVIYTR[UNIMOD:7]NTK;HR[UNIMOD:7]AQVIYTR[UNIMOD:7]NTK;AQVIYTR[UNIMOD:7]NTK;HR[UNIMOD:7]AQVIYTR[UNIMOD:7]NTK;AQVIYTR[UNIMOD:7]NTK;HR[UNIMOD:7]AQVIYTR[UNIMOD:7]NTK;AQVIYTR[UNIMOD:7]NTK;HR[UNIMOD:7]AQVIYTR[UNIMOD:7]NTK;HR[UNIMOD:7]AQVIYTR[UNIMOD:7]NTK;HR[UNIMOD:7]AQVIYTR[UNIMOD:7]NTK;AQVIYTR[UNIMOD:7]NTK;HR[UNIMOD:7]AQVIYTR[UNIMOD:7]NTK;HR[UNIMOD:7]AQVIYTR[UNIMOD:7]NTK;AQVIYTR[UNIMOD:7]NTK;HR[UNIMOD:7]AQVIYTR[UNIMOD:7]NTK;AQVIYTR[UNIMOD:7]NTK;HR[UNIMOD:7]AQVIYTR[UNIMOD:7]NTK;AQVIYTR[UNIMOD:7]NTK;HR[UNIMOD:7]AQVIYTR[UNIMOD:7]NTK;HR[UNIMOD:7]AQVIYTR[UNIMOD:7]NTK;HR[UNIMOD:7]AQVIYTR[UNIMOD:7]NTK;AQVIYTR[UNIMOD:7]NTK;HR[UNIMOD:7]AQVIYTR[UNIMOD:7]NTK;HR[UNIMOD:7]AQVIYTR[UNIMOD:7]NTK;AQVIYTR[UNIMOD:7]NTK;HR[UNIMOD:7]AQVIYTR[UNIMOD:7]NTK	QVIYTrNTKGG	early	early1	0	2879730264	3743437512	4498205592	848404170	959810448	0	922017348	752779866	2123494098	2445170547	1992153303
P62851_R41	SGGKAKKKKWSKGKVrDKLNNLVLFDKATYD	P62851;P62851;P62851;P62851;P62851;P62851;P62851;P62851;P62851;P62851;P62851;P62851;P62851;P62851;P62851;P62851;P62851;P62851;P62851;P62851;P62851;P62851;P62851;P62851	RPS25	GKVR[UNIMOD:7]DKLNNLVLFDK;VR[UNIMOD:7]DKLNNLVLFDK;VR[UNIMOD:7]DKLNNLVLFDK;GKVR[UNIMOD:7]DKLNNLVLFDK;GKVR[UNIMOD:7]DKLNNLVLFDK;GKVR[UNIMOD:7]DKLNNLVLFDK;GKVR[UNIMOD:7]DKLNNLVLFDK;VR[UNIMOD:7]DKLNNLVLFDK;GKVR[UNIMOD:7]DKLNNLVLFDK;VR[UNIMOD:7]DKLNNLVLFDK;VR[UNIMOD:7]DKLNNLVLFDK;GKVR[UNIMOD:7]DKLNNLVLFDK;VR[UNIMOD:7]DKLNNLVLFDK;VR[UNIMOD:7]DKLNNLVLFDK;VR[UNIMOD:7]DKLNNLVLFDK;VR[UNIMOD:7]DKLNNLVLFDK;GKVR[UNIMOD:7]DKLNNLVLFDK;VR[UNIMOD:7]DKLNNLVLFDK;VR[UNIMOD:7]DKLNNLVLFDK;VR[UNIMOD:7]DKLNNLVLFDK;GKVR[UNIMOD:7]DKLNNLVLFDK;VR[UNIMOD:7]DKLNNLVLFDK;GKVR[UNIMOD:7]DKLNNLVLFDK;VR[UNIMOD:7]DKLNNLVLFDK	SKGKVrDKLNN		early1	0	0	114210528	1941592176	554424768	553469880	0	2578159008	1701170556	1495653414	5932480644	1676396688
P62851_R76	EVPNYKLITPAVVSErLKIRGSLARAALQEL	P62851;P62851;P62851;P62851;P62851;P62851;P62851;P62851;P62851;P62851;P62851;P62851;P62851;P62851;P62851;P62851;P62851;P62851;P62851;P62851;P62851;P62851;P62851;P62851;P62851;P62851;P62851;P62851;P62851;P62851;P62851;P62851;P62851;P62851	RPS25	LITPAVVSER[UNIMOD:7]LK;LITPAVVSER[UNIMOD:7]LK;LITPAVVSER[UNIMOD:7]LK;LITPAVVSER[UNIMOD:7]LK;LITPAVVSER[UNIMOD:7]LK;LITPAVVSER[UNIMOD:7]LK;LITPAVVSER[UNIMOD:7]LK;LITPAVVSER[UNIMOD:7]LK;LITPAVVSER[UNIMOD:7]LK;LITPAVVSER[UNIMOD:7]LK;LITPAVVSER[UNIMOD:7]LK;LITPAVVSER[UNIMOD:7]LK;LITPAVVSER[UNIMOD:7]LK;LITPAVVSER[UNIMOD:7]LK;LITPAVVSER[UNIMOD:7]LK;LITPAVVSER[UNIMOD:7]LK;LITPAVVSER[UNIMOD:7]LK;LITPAVVSER[UNIMOD:7]LK;LITPAVVSER[UNIMOD:7]LK;LITPAVVSER[UNIMOD:7]LK;LITPAVVSER[UNIMOD:7]LK;LITPAVVSER[UNIMOD:7]LK;LITPAVVSER[UNIMOD:7]LK;LITPAVVSER[UNIMOD:7]LK;LITPAVVSER[UNIMOD:7]LK;LITPAVVSER[UNIMOD:7]LK;LITPAVVSER[UNIMOD:7]LK;LITPAVVSER[UNIMOD:7]LK;LITPAVVSER[UNIMOD:7]LK;LITPAVVSER[UNIMOD:7]LK;LITPAVVSER[UNIMOD:7]LK;LITPAVVSER[UNIMOD:7]LK;LITPAVVSER[UNIMOD:7]LK;LITPAVVSER[UNIMOD:7]LK	AVVSErLKIRG	early	early1	0	11907472212	20791842108	6791805708	23075143992	24503854104	0	3097413864	3191471520	7877783304	10608185496	14381481516
P62851_R80	YKLITPAVVSERLKIrGSLARAALQELLSKG	P62851;P62851;P62851;P62851;P62851;P62851;P62851;P62851;P62851;P62851;P62851;P62851;P62851;P62851;P62851;P62851;P62851;P62851;P62851;P62851;P62851;P62851;P62851;P62851;P62851;P62851;P62851;P62851;P62851;P62851;P62851;P62851	RPS25	LKIR[UNIMOD:7]GSLAR[UNIMOD:7]AALQELLSK;LKIR[UNIMOD:7]GSLAR[UNIMOD:7]AALQELLSK;IR[UNIMOD:7]GSLAR[UNIMOD:7]AALQELLSK;LKIR[UNIMOD:7]GSLAR;IR[UNIMOD:7]GSLAR;LKIR[UNIMOD:7]GSLAR[UNIMOD:7]AALQELLSK;LKIR[UNIMOD:7]GSLAR[UNIMOD:7]AALQELLSK;IR[UNIMOD:7]GSLAR[UNIMOD:7]AALQELLSK;IR[UNIMOD:7]GSLAR;IR[UNIMOD:7]GSLAR;LKIR[UNIMOD:7]GSLAR[UNIMOD:7]AALQELLSK;IR[UNIMOD:7]GSLAR[UNIMOD:7]AALQELLSK;IR[UNIMOD:7]GSLAR;LKIR[UNIMOD:7]GSLAR[UNIMOD:7]AALQELLSK;IR[UNIMOD:7]GSLAR[UNIMOD:7]AALQELLSK;LKIR[UNIMOD:7]GSLAR[UNIMOD:7]AALQELLSK;IR[UNIMOD:7]GSLAR[UNIMOD:7]AALQELLSK;IR[UNIMOD:7]GSLAR;IR[UNIMOD:7]GSLAR;IR[UNIMOD:7]GSLAR[UNIMOD:7]AALQELLSK;IR[UNIMOD:7]GSLAR;IR[UNIMOD:7]GSLAR;IR[UNIMOD:7]GSLAR;IR[UNIMOD:7]GSLAR;IR[UNIMOD:7]GSLAR;IR[UNIMOD:7]GSLAR[UNIMOD:7]AALQELLSK;IR[UNIMOD:7]GSLAR;IR[UNIMOD:7]GSLAR;IR[UNIMOD:7]GSLAR[UNIMOD:7]AALQELLSK;IR[UNIMOD:7]GSLAR;IR[UNIMOD:7]GSLAR;IR[UNIMOD:7]GSLAR[UNIMOD:7]AALQELLSK	ERLKIrGSLAR	early	early1	0	1055561448	2668026192	8992329228	4292395452	3669555060	0	7329871002	6.38104e+09	5250289605	5951485920	4719652140
P62851_R85	PAVVSERLKIRGSLArAALQELLSKGLIKLV	P62851;P62851;P62851;P62851;P62851;P62851;P62851;P62851;P62851;P62851;P62851;P62851;P62851;P62851;P62851;P62851;P62851;P62851	RPS25	LKIR[UNIMOD:7]GSLAR[UNIMOD:7]AALQELLSK;LKIR[UNIMOD:7]GSLAR[UNIMOD:7]AALQELLSK;IR[UNIMOD:7]GSLAR[UNIMOD:7]AALQELLSK;LKIR[UNIMOD:7]GSLAR[UNIMOD:7]AALQELLSK;LKIR[UNIMOD:7]GSLAR[UNIMOD:7]AALQELLSK;IR[UNIMOD:7]GSLAR[UNIMOD:7]AALQELLSK;LKIR[UNIMOD:7]GSLAR[UNIMOD:7]AALQELLSK;IR[UNIMOD:7]GSLAR[UNIMOD:7]AALQELLSK;LKIR[UNIMOD:7]GSLAR[UNIMOD:7]AALQELLSK;IR[UNIMOD:7]GSLAR[UNIMOD:7]AALQELLSK;LKIR[UNIMOD:7]GSLAR[UNIMOD:7]AALQELLSK;IR[UNIMOD:7]GSLAR[UNIMOD:7]AALQELLSK;GSLAR[UNIMOD:7]AALQELLSK;GSLAR[UNIMOD:7]AALQELLSK;IR[UNIMOD:7]GSLAR[UNIMOD:7]AALQELLSK;IR[UNIMOD:7]GSLAR[UNIMOD:7]AALQELLSK;IR[UNIMOD:7]GSLAR[UNIMOD:7]AALQELLSK;IR[UNIMOD:7]GSLAR[UNIMOD:7]AALQELLSK	RGSLArAALQE	early	early1	0	134934912	1645132770	2067486912	3764562420	3669555060	0	7173076212	6366825336	5220687732	5951485920	4719652140
P62854_R51	IKKFVIRNIVEAAAVrDISEASVFDAYVLPK	P62854;P62854;P62854;P62854;P62854;P62854;P62854;P62854;P62854;P62854;P62854;P62854;P62854;P62854;P62854	RPS26	NIVEAAAVR[UNIMOD:7]DISEASVFDAYVLPK;NIVEAAAVR[UNIMOD:7]DISEASVFDAYVLPK;NIVEAAAVR[UNIMOD:7]DISEASVFDAYVLPK;NIVEAAAVR[UNIMOD:7]DISEASVFDAYVLPK;NIVEAAAVR[UNIMOD:7]DISEASVFDAYVLPK;NIVEAAAVR[UNIMOD:7]DISEASVFDAYVLPK;NIVEAAAVR[UNIMOD:7]DISEASVFDAYVLPK;NIVEAAAVR[UNIMOD:7]DISEASVFDAYVLPK;NIVEAAAVR[UNIMOD:7]DISEASVFDAYVLPK;NIVEAAAVR[UNIMOD:7]DISEASVFDAYVLPK;NIVEAAAVR[UNIMOD:7]DISEASVFDAYVLPK;NIVEAAAVR[UNIMOD:7]DISEASVFDAYVLPK;NIVEAAAVR[UNIMOD:7]DISEASVFDAYVLPK;NIVEAAAVR[UNIMOD:7]DISEASVFDAYVLPK;NIVEAAAVR[UNIMOD:7]DISEASVFDAYVLPK	EAAAVrDISEA		late	0	138634200	1.50893e+08	117156240	0	0	0	102709818	26975739	83212185	69098583	88530096
P62857_R40	GQCTQVRVEFMDDTSrSIIRNVKGPVREGDV	P62857;P62857;P62857;P62857;P62857;P62857;P62857;P62857;P62857;P62857;P62857;P62857;P62857;P62857;P62857;P62857;P62857;P62857;P62857;P62857;P62857;P62857;P62857;P62857;P62857;P62857;P62857;P62857;P62857;P62857;P62857;P62857;P62857;P62857;P62857;P62857;P62857;P62857;P62857;P62857;P62857;P62857;P62857;P62857;P62857;P62857;P62857;P62857;P62857;P62857;P62857;P62857;P62857;P62857;P62857;P62857;P62857;P62857	RPS28	VEFMDDTSR[UNIMOD:7]SIIR;VEFMDDTSR[UNIMOD:7]SIIR;VEFMDDTSR[UNIMOD:7]SIIR;VEFMDDTSR[UNIMOD:7]SIIR;VEFMDDTSR[UNIMOD:7]SIIR;VEFMDDTSR[UNIMOD:7]SIIR;VEFMDDTSR[UNIMOD:7]SIIR;VEFMDDTSR[UNIMOD:7]SIIR;VEFMDDTSR[UNIMOD:7]SIIR;VEFMDDTSR[UNIMOD:7]SIIR;VEFMDDTSR[UNIMOD:7]SIIR;VEFMDDTSR[UNIMOD:7]SIIR[UNIMOD:7]NVK;VEFMDDTSR[UNIMOD:7]SIIR;VEFMDDTSR[UNIMOD:7]SIIR;VEFMDDTSR[UNIMOD:7]SIIR;VEFMDDTSR[UNIMOD:7]SIIR;VEFMDDTSR[UNIMOD:7]SIIR;VEFMDDTSR[UNIMOD:7]SIIR[UNIMOD:7]NVK;VEFMDDTSR[UNIMOD:7]SIIR;VEFMDDTSR[UNIMOD:7]SIIR;VEFMDDTSR[UNIMOD:7]SIIR;VEFMDDTSR[UNIMOD:7]SIIR[UNIMOD:7]NVK;VEFMDDTSR[UNIMOD:7]SIIR;VEFMDDTSR[UNIMOD:7]SIIR[UNIMOD:7]NVK;VEFMDDTSR[UNIMOD:7]SIIR[UNIMOD:7]NVK;VEFMDDTSR[UNIMOD:7]SIIR;VEFMDDTSR[UNIMOD:7]SIIR;VEFMDDTSR[UNIMOD:7]SIIR;VEFMDDTSR[UNIMOD:7]SIIR;VEFMDDTSR[UNIMOD:7]SIIR;VEFMDDTSR[UNIMOD:7]SIIR;VEFMDDTSR[UNIMOD:7]SIIR;VEFMDDTSR[UNIMOD:7]SIIR[UNIMOD:7]NVK;VEFMDDTSR[UNIMOD:7]SIIR[UNIMOD:7]NVK;VEFMDDTSR[UNIMOD:7]SIIR;VEFMDDTSR[UNIMOD:7]SIIR[UNIMOD:7]NVK;VEFMDDTSR[UNIMOD:7]SIIR;VEFMDDTSR[UNIMOD:7]SIIR[UNIMOD:7]NVK;VEFMDDTSR[UNIMOD:7]SIIR[UNIMOD:7]NVK;VEFMDDTSR[UNIMOD:7]SIIR[UNIMOD:7]NVK;VEFMDDTSR[UNIMOD:7]SIIR;VEFMDDTSR[UNIMOD:7]SIIR;VEFMDDTSR[UNIMOD:7]SIIR[UNIMOD:7]NVK;VEFMDDTSR[UNIMOD:7]SIIR[UNIMOD:7]NVK;VEFMDDTSR[UNIMOD:7]SIIR[UNIMOD:7]NVK;VEFMDDTSR[UNIMOD:7]SIIR[UNIMOD:7]NVK;VEFMDDTSR[UNIMOD:7]SIIR;VEFMDDTSR[UNIMOD:7]SIIR[UNIMOD:7]NVK;VEFMDDTSR[UNIMOD:7]SIIR[UNIMOD:7]NVK;VEFMDDTSR[UNIMOD:7]SIIR[UNIMOD:7]NVK;VEFMDDTSR[UNIMOD:7]SIIR;VEFMDDTSR[UNIMOD:7]SIIR;VEFMDDTSR[UNIMOD:7]SIIR[UNIMOD:7]NVK;VEFMDDTSR[UNIMOD:7]SIIR;VEFMDDTSR[UNIMOD:7]SIIR[UNIMOD:7]NVK;VEFMDDTSR[UNIMOD:7]SIIR;VEFMDDTSR[UNIMOD:7]SIIR[UNIMOD:7]NVK;VEFMDDTSR[UNIMOD:7]SIIR[UNIMOD:7]NVK	MDDTSrSIIRN	early	early1	0	1420711920	5845251276	4021749312	13497854712	22178960964	0	1678960560	3811037400	4150789608	5200350408	9383133048
P62857_R44	QVRVEFMDDTSRSIIrNVKGPVREGDVLTLL	P62857;P62857;P62857;P62857;P62857;P62857;P62857;P62857;P62857;P62857;P62857;P62857;P62857;P62857;P62857;P62857;P62857;P62857;P62857;P62857;P62857;P62857;P62857;P62857;P62857;P62857;P62857;P62857;P62857;P62857;P62857;P62857;P62857;P62857;P62857;P62857;P62857;P62857;P62857	RPS28	SIIR[UNIMOD:7]NVK;VEFMDDTSR[UNIMOD:7]SIIR[UNIMOD:7]NVK;SIIR[UNIMOD:7]NVK;VEFMDDTSR[UNIMOD:7]SIIR[UNIMOD:7]NVK;SIIR[UNIMOD:7]NVK;SIIR[UNIMOD:7]NVK;VEFMDDTSR[UNIMOD:7]SIIR[UNIMOD:7]NVK;SIIR[UNIMOD:7]NVK;VEFMDDTSR[UNIMOD:7]SIIR[UNIMOD:7]NVK;SIIR[UNIMOD:7]NVK;VEFMDDTSR[UNIMOD:7]SIIR[UNIMOD:7]NVK;SIIR[UNIMOD:7]NVK;VEFMDDTSR[UNIMOD:7]SIIR[UNIMOD:7]NVK;VEFMDDTSR[UNIMOD:7]SIIR[UNIMOD:7]NVK;SIIR[UNIMOD:7]NVK;VEFMDDTSR[UNIMOD:7]SIIR[UNIMOD:7]NVK;VEFMDDTSR[UNIMOD:7]SIIR[UNIMOD:7]NVK;VEFMDDTSR[UNIMOD:7]SIIR[UNIMOD:7]NVK;SIIR[UNIMOD:7]NVK;VEFMDDTSR[UNIMOD:7]SIIR[UNIMOD:7]NVK;VEFMDDTSRSIIR[UNIMOD:7]NVK;VEFMDDTSR[UNIMOD:7]SIIR[UNIMOD:7]NVK;VEFMDDTSR[UNIMOD:7]SIIR[UNIMOD:7]NVK;SIIR[UNIMOD:7]NVK;VEFMDDTSR[UNIMOD:7]SIIR[UNIMOD:7]NVK;VEFMDDTSR[UNIMOD:7]SIIR[UNIMOD:7]NVK;SIIR[UNIMOD:7]NVK;VEFMDDTSR[UNIMOD:7]SIIR[UNIMOD:7]NVK;SIIR[UNIMOD:7]NVK;VEFMDDTSR[UNIMOD:7]SIIR[UNIMOD:7]NVK;VEFMDDTSR[UNIMOD:7]SIIR[UNIMOD:7]NVK;VEFMDDTSR[UNIMOD:7]SIIR[UNIMOD:7]NVK;VEFMDDTSR[UNIMOD:7]SIIR[UNIMOD:7]NVK;VEFMDDTSRSIIR[UNIMOD:7]NVK;SIIR[UNIMOD:7]NVK;VEFMDDTSR[UNIMOD:7]SIIR[UNIMOD:7]NVK;SIIR[UNIMOD:7]NVK;VEFMDDTSR[UNIMOD:7]SIIR[UNIMOD:7]NVK;SIIR[UNIMOD:7]NVK	SRSIIrNVKGP	early	mid1	0	0	1169328360	3663802488	8749367328	17971331412	0	0	117222636	197049768	405118206	3398520492
P62857_R51	DDTSRSIIRNVKGPVrEGDVLTLLESEREAR	P62857;P62857;P62857;P62857;P62857;P62857;P62857;P62857;P62857;P62857;P62857;P62857;P62857;P62857;P62857;P62857;P62857;P62857;P62857;P62857;P62857;P62857;P62857;P62857;P62857;P62857;P62857;P62857;P62857;P62857;P62857;P62857;P62857;P62857;P62857;P62857;P62857;P62857;P62857;P62857;P62857;P62857;P62857;P62857;P62857;P62857;P62857;P62857;P62857;P62857;P62857;P62857;P62857;P62857;P62857;P62857;P62857;P62857;P62857;P62857;P62857;P62857;P62857;P62857;P62857;P62857;P62857;P62857;P62857;P62857;P62857;P62857;P62857;P62857;P62857;P62857;P62857;P62857;P62857;P62857;P62857;P62857;P62857;P62857;P62857;P62857	RPS28	GPVR[UNIMOD:7]EGDVLTLLESER;GPVR[UNIMOD:7]EGDVLTLLESER;NVKGPVR[UNIMOD:7]EGDVLTLLESER;NVKGPVR[UNIMOD:7]EGDVLTLLESER;GPVR[UNIMOD:7]EGDVLTLLESER;GPVR[UNIMOD:7]EGDVLTLLESER[UNIMOD:7]EAR;NVKGPVR[UNIMOD:7]EGDVLTLLESER;GPVR[UNIMOD:7]EGDVLTLLESER;GPVR[UNIMOD:7]EGDVLTLLESER;GPVR[UNIMOD:7]EGDVLTLLESER;NVKGPVR[UNIMOD:7]EGDVLTLLESER;GPVR[UNIMOD:7]EGDVLTLLESER;NVKGPVR[UNIMOD:7]EGDVLTLLESER;GPVR[UNIMOD:7]EGDVLTLLESER;GPVR[UNIMOD:7]EGDVLTLLESER[UNIMOD:7]EAR;NVKGPVR[UNIMOD:7]EGDVLTLLESER;GPVR[UNIMOD:7]EGDVLTLLESER;GPVR[UNIMOD:7]EGDVLTLLESER;NVKGPVR[UNIMOD:7]EGDVLTLLESER;GPVR[UNIMOD:7]EGDVLTLLESER;NVKGPVR[UNIMOD:7]EGDVLTLLESER;GPVR[UNIMOD:7]EGDVLTLLESER;GPVR[UNIMOD:7]EGDVLTLLESER[UNIMOD:7]EAR;NVKGPVR[UNIMOD:7]EGDVLTLLESER;NVKGPVR[UNIMOD:7]EGDVLTLLESER;NVKGPVR[UNIMOD:7]EGDVLTLLESER[UNIMOD:7]EAR;GPVR[UNIMOD:7]EGDVLTLLESER;GPVR[UNIMOD:7]EGDVLTLLESER[UNIMOD:7]EAR;NVKGPVR[UNIMOD:7]EGDVLTLLESER;GPVR[UNIMOD:7]EGDVLTLLESER;GPVR[UNIMOD:7]EGDVLTLLESER[UNIMOD:7]EAR;NVKGPVR[UNIMOD:7]EGDVLTLLESER;GPVR[UNIMOD:7]EGDVLTLLESER;GPVR[UNIMOD:7]EGDVLTLLESER;GPVR[UNIMOD:7]EGDVLTLLESER[UNIMOD:7]EAR;NVKGPVR[UNIMOD:7]EGDVLTLLESER;NVKGPVR[UNIMOD:7]EGDVLTLLESER[UNIMOD:7]EAR;GPVR[UNIMOD:7]EGDVLTLLESER;GPVR[UNIMOD:7]EGDVLTLLESER[UNIMOD:7]EAR;NVKGPVR[UNIMOD:7]EGDVLTLLESER;NVKGPVR[UNIMOD:7]EGDVLTLLESER;NVKGPVR[UNIMOD:7]EGDVLTLLESER[UNIMOD:7]EAR;NVKGPVR[UNIMOD:7]EGDVLTLLESER[UNIMOD:7]EAR;GPVR[UNIMOD:7]EGDVLTLLESER;GPVR[UNIMOD:7]EGDVLTLLESER[UNIMOD:7]EAR;NVKGPVR[UNIMOD:7]EGDVLTLLESER;GPVR[UNIMOD:7]EGDVLTLLESER;GPVR[UNIMOD:7]EGDVLTLLESER[UNIMOD:7]EAR;NVKGPVR[UNIMOD:7]EGDVLTLLESER;GPVR[UNIMOD:7]EGDVLTLLESER;GPVR[UNIMOD:7]EGDVLTLLESER;GPVR[UNIMOD:7]EGDVLTLLESER[UNIMOD:7]EAR;GPVR[UNIMOD:7]EGDVLTLLESER;GPVR[UNIMOD:7]EGDVLTLLESER[UNIMOD:7]EAR[UNIMOD:7]R;GPVR[UNIMOD:7]EGDVLTLLESER[UNIMOD:7]EAR;NVKGPVR[UNIMOD:7]EGDVLTLLESER;NVKGPVR[UNIMOD:7]EGDVLTLLESER[UNIMOD:7]EAR;NVKGPVR[UNIMOD:7]EGDVLTLLESER[UNIMOD:7]EAR;GPVR[UNIMOD:7]EGDVLTLLESER;GPVR[UNIMOD:7]EGDVLTLLESER[UNIMOD:7]EAR[UNIMOD:7]R;GPVR[UNIMOD:7]EGDVLTLLESER[UNIMOD:7]EAR[UNIMOD:7]R;GPVR[UNIMOD:7]EGDVLTLLESER[UNIMOD:7]EAR;GPVR[UNIMOD:7]EGDVLTLLESER[UNIMOD:7]EAR;NVKGPVR[UNIMOD:7]EGDVLTLLESER;NVKGPVR[UNIMOD:7]EGDVLTLLESER[UNIMOD:7]EAR;GPVR[UNIMOD:7]EGDVLTLLESER;GPVR[UNIMOD:7]EGDVLTLLESER[UNIMOD:7]EAR[UNIMOD:7]R;GPVR[UNIMOD:7]EGDVLTLLESER[UNIMOD:7]EAR[UNIMOD:7]R;GPVR[UNIMOD:7]EGDVLTLLESER[UNIMOD:7]EAR;NVKGPVR[UNIMOD:7]EGDVLTLLESER;GPVR[UNIMOD:7]EGDVLTLLESER;GPVR[UNIMOD:7]EGDVLTLLESER[UNIMOD:7]EAR;GPVR[UNIMOD:7]EGDVLTLLESER[UNIMOD:7]EAR;GPVR[UNIMOD:7]EGDVLTLLESER[UNIMOD:7]EAR;GPVR[UNIMOD:7]EGDVLTLLESER;GPVR[UNIMOD:7]EGDVLTLLESER;GPVR[UNIMOD:7]EGDVLTLLESER;GPVR[UNIMOD:7]EGDVLTLLESER;GPVR[UNIMOD:7]EGDVLTLLESER;GPVR[UNIMOD:7]EGDVLTLLESER;GPVR[UNIMOD:7]EGDVLTLLESER;GPVR[UNIMOD:7]EGDVLTLLESER;GPVR[UNIMOD:7]EGDVLTLLESER;GPVR[UNIMOD:7]EGDVLTLLESER;GPVR[UNIMOD:7]EGDVLTLLESER;GPVR[UNIMOD:7]EGDVLTLLESER	VKGPVrEGDVL	mid1	early1	0	0	296117604	300290598	1137942168	2804969814	0	2382585027	4492615512	6.8064e+09	10847285784	16747950096
P62857_R63	GPVREGDVLTLLESErEARRLR_________	P62857;P62857;P62857;P62857;P62857;P62857;P62857;P62857;P62857;P62857;P62857;P62857;P62857;P62857;P62857;P62857;P62857;P62857;P62857;P62857;P62857;P62857;P62857;P62857;P62857;P62857;P62857;P62857;P62857;P62857;P62857;P62857;P62857;P62857;P62857;P62857;P62857;P62857;P62857;P62857;P62857;P62857;P62857;P62857;P62857;P62857;P62857;P62857;P62857;P62857;P62857;P62857;P62857;P62857;P62857;P62857;P62857;P62857;P62857;P62857;P62857;P62857;P62857;P62857;P62857;P62857;P62857;P62857	RPS28	EGDVLTLLESER[UNIMOD:7]EAR;EGDVLTLLESER[UNIMOD:7]EAR;EGDVLTLLESER[UNIMOD:7]EAR;GPVR[UNIMOD:7]EGDVLTLLESER[UNIMOD:7]EAR;EGDVLTLLESER[UNIMOD:7]EAR;EGDVLTLLESER[UNIMOD:7]EAR;EGDVLTLLESER[UNIMOD:7]EAR;GPVR[UNIMOD:7]EGDVLTLLESER[UNIMOD:7]EAR;EGDVLTLLESER[UNIMOD:7]EAR;EGDVLTLLESER[UNIMOD:7]EAR;EGDVLTLLESER[UNIMOD:7]EAR;EGDVLTLLESER[UNIMOD:7]EAR[UNIMOD:7]R;EGDVLTLLESER[UNIMOD:7]EAR;NVKGPVREGDVLTLLESER[UNIMOD:7]EAR;EGDVLTLLESER[UNIMOD:7]EAR;EGDVLTLLESER[UNIMOD:7]EAR[UNIMOD:7]R;GPVR[UNIMOD:7]EGDVLTLLESER[UNIMOD:7]EAR;NVKGPVR[UNIMOD:7]EGDVLTLLESER[UNIMOD:7]EAR;EGDVLTLLESER[UNIMOD:7]EAR;GPVR[UNIMOD:7]EGDVLTLLESER[UNIMOD:7]EAR;EGDVLTLLESER[UNIMOD:7]EAR;GPVR[UNIMOD:7]EGDVLTLLESER[UNIMOD:7]EAR;EGDVLTLLESER[UNIMOD:7]EAR;EGDVLTLLESER[UNIMOD:7]EAR[UNIMOD:7]R;EGDVLTLLESER[UNIMOD:7]EAR;GPVR[UNIMOD:7]EGDVLTLLESER[UNIMOD:7]EAR;GPVREGDVLTLLESER[UNIMOD:7]EAR;NVKGPVR[UNIMOD:7]EGDVLTLLESER[UNIMOD:7]EAR;EGDVLTLLESER[UNIMOD:7]EAR[UNIMOD:7]R;GPVR[UNIMOD:7]EGDVLTLLESER[UNIMOD:7]EAR;GPVREGDVLTLLESER[UNIMOD:7]EAR;NVKGPVR[UNIMOD:7]EGDVLTLLESER[UNIMOD:7]EAR;NVKGPVR[UNIMOD:7]EGDVLTLLESER[UNIMOD:7]EAR;EGDVLTLLESER[UNIMOD:7]EAR;GPVR[UNIMOD:7]EGDVLTLLESER[UNIMOD:7]EAR;EGDVLTLLESER[UNIMOD:7]EAR;GPVR[UNIMOD:7]EGDVLTLLESER[UNIMOD:7]EAR;EGDVLTLLESER[UNIMOD:7]EAR;EGDVLTLLESER[UNIMOD:7]EAR;GPVR[UNIMOD:7]EGDVLTLLESER[UNIMOD:7]EAR;EGDVLTLLESER[UNIMOD:7]EAR[UNIMOD:7]R;EGDVLTLLESER[UNIMOD:7]EAR[UNIMOD:7]R;EGDVLTLLESER[UNIMOD:7]EAR;GPVR[UNIMOD:7]EGDVLTLLESER[UNIMOD:7]EAR[UNIMOD:7]R;GPVR[UNIMOD:7]EGDVLTLLESER[UNIMOD:7]EAR;NVKGPVR[UNIMOD:7]EGDVLTLLESER[UNIMOD:7]EAR;NVKGPVR[UNIMOD:7]EGDVLTLLESER[UNIMOD:7]EAR;EGDVLTLLESER[UNIMOD:7]EAR[UNIMOD:7]R;GPVR[UNIMOD:7]EGDVLTLLESER[UNIMOD:7]EAR[UNIMOD:7]R;GPVR[UNIMOD:7]EGDVLTLLESER[UNIMOD:7]EAR[UNIMOD:7]R;GPVR[UNIMOD:7]EGDVLTLLESER[UNIMOD:7]EAR;GPVR[UNIMOD:7]EGDVLTLLESER[UNIMOD:7]EAR;NVKGPVREGDVLTLLESER[UNIMOD:7]EAR;NVKGPVR[UNIMOD:7]EGDVLTLLESER[UNIMOD:7]EAR;EGDVLTLLESER[UNIMOD:7]EAR[UNIMOD:7]R;GPVR[UNIMOD:7]EGDVLTLLESER[UNIMOD:7]EAR[UNIMOD:7]R;GPVR[UNIMOD:7]EGDVLTLLESER[UNIMOD:7]EAR[UNIMOD:7]R;GPVR[UNIMOD:7]EGDVLTLLESER[UNIMOD:7]EAR;EGDVLTLLESER[UNIMOD:7]EAR;GPVR[UNIMOD:7]EGDVLTLLESER[UNIMOD:7]EAR;GPVR[UNIMOD:7]EGDVLTLLESER[UNIMOD:7]EAR;GPVR[UNIMOD:7]EGDVLTLLESER[UNIMOD:7]EAR;EGDVLTLLESER[UNIMOD:7]EAR;EGDVLTLLESER[UNIMOD:7]EAR;EGDVLTLLESER[UNIMOD:7]EAR;EGDVLTLLESER[UNIMOD:7]EAR;EGDVLTLLESER[UNIMOD:7]EAR;EGDVLTLLESER[UNIMOD:7]EAR	LLESErEARRL		early1	0	0	0	0	628256232	820282674	0	1910354112	3919854960	6379528692	9.39233e+09	12954820623
P62857_R66	REGDVLTLLESEREArRLR____________	P62857;P62857;P62857;P62857;P62857;P62857;P62857;P62857;P62857;P62857;P62857;P62857;P62857	RPS28	EGDVLTLLESER[UNIMOD:7]EAR[UNIMOD:7]R;EGDVLTLLESER[UNIMOD:7]EAR[UNIMOD:7]R;EGDVLTLLESER[UNIMOD:7]EAR[UNIMOD:7]R;EGDVLTLLESER[UNIMOD:7]EAR[UNIMOD:7]R;EGDVLTLLESER[UNIMOD:7]EAR[UNIMOD:7]R;EGDVLTLLESER[UNIMOD:7]EAR[UNIMOD:7]R;GPVR[UNIMOD:7]EGDVLTLLESER[UNIMOD:7]EAR[UNIMOD:7]R;EGDVLTLLESER[UNIMOD:7]EAR[UNIMOD:7]R;GPVR[UNIMOD:7]EGDVLTLLESER[UNIMOD:7]EAR[UNIMOD:7]R;GPVR[UNIMOD:7]EGDVLTLLESER[UNIMOD:7]EAR[UNIMOD:7]R;EGDVLTLLESER[UNIMOD:7]EAR[UNIMOD:7]R;GPVR[UNIMOD:7]EGDVLTLLESER[UNIMOD:7]EAR[UNIMOD:7]R;GPVR[UNIMOD:7]EGDVLTLLESER[UNIMOD:7]EAR[UNIMOD:7]R	SEREArRLR__			0	0	0	0	0	0	0	0	0	134259654	352472832	1355129862
P62861_R109	AKQEKKKKKTGRAKRrMQYNRRFVNVVPTFG	P62861;P62861;P62861	FAU	R[UNIMOD:7]MQYNR[UNIMOD:7]R[UNIMOD:7]FVNVVPTFGK;R[UNIMOD:7]MQYNR[UNIMOD:7]R[UNIMOD:7]FVNVVPTFGK;R[UNIMOD:7]MQYNR[UNIMOD:7]R[UNIMOD:7]FVNVVPTFGK	GRAKRrMQYNR			0	291099336	104835252	0	0	0	0	0	0	0	0	0
P62861_R114	KKKKTGRAKRRMQYNrRFVNVVPTFGKKKGP	P62861;P62861;P62861;P62861	FAU	MQYNR[UNIMOD:7]R[UNIMOD:7]FVNVVPTFGK;R[UNIMOD:7]MQYNR[UNIMOD:7]R[UNIMOD:7]FVNVVPTFGK;R[UNIMOD:7]MQYNR[UNIMOD:7]R[UNIMOD:7]FVNVVPTFGK;R[UNIMOD:7]MQYNR[UNIMOD:7]R[UNIMOD:7]FVNVVPTFGK	RMQYNrRFVNV			0	1052846088	104835252	0	0	0	0	0	0	0	0	0
P62861_R115	KKKTGRAKRRMQYNRrFVNVVPTFGKKKGPN	P62861;P62861;P62861;P62861;P62861;P62861	FAU	MQYNR[UNIMOD:7]R[UNIMOD:7]FVNVVPTFGK;R[UNIMOD:7]MQYNR[UNIMOD:7]R[UNIMOD:7]FVNVVPTFGK;R[UNIMOD:7]MQYNR[UNIMOD:7]R[UNIMOD:7]FVNVVPTFGK;R[UNIMOD:7]FVNVVPTFGK;R[UNIMOD:7]MQYNR[UNIMOD:7]R[UNIMOD:7]FVNVVPTFGK;R[UNIMOD:7]FVNVVPTFGK	MQYNRrFVNVV			0	1052846088	104835252	83258046	151498428	0	0	0	0	0	0	0
P62861_R82	VAGRMLGGKVHGSLArAGKVRGQTPKVAKQE	P62861	FAU	VHGSLAR[UNIMOD:7]AGK	HGSLArAGKVR			0	0	0	0	4.12482e+06	0	0	0	0	0	0	0
P62873_R304	YDDFNCNVWDALKADrAGVLAGHDNRVSCLG	P62873;P62873;P62873;P62873;P62873;P62873;P62873;P62873;P62873;P62873;P62873;P62873;P62873;P62873;P62873;P62873	GNB1	ADR[UNIMOD:7]AGVLAGHDNR;ADR[UNIMOD:7]AGVLAGHDNR;ADR[UNIMOD:7]AGVLAGHDNR;ADR[UNIMOD:7]AGVLAGHDNR;ADR[UNIMOD:7]AGVLAGHDNR;ADR[UNIMOD:7]AGVLAGHDNR;ADR[UNIMOD:7]AGVLAGHDNR;ADR[UNIMOD:7]AGVLAGHDNR;ADR[UNIMOD:7]AGVLAGHDNR;ADR[UNIMOD:7]AGVLAGHDNR;ADR[UNIMOD:7]AGVLAGHDNR;ADR[UNIMOD:7]AGVLAGHDNR;ADR[UNIMOD:7]AGVLAGHDNR;ADR[UNIMOD:7]AGVLAGHDNR;ADR[UNIMOD:7]AGVLAGHDNR;ADR[UNIMOD:7]AGVLAGHDNR	ALKADrAGVLA			0	262142394	290590131	0	440170914	2.49082e+08	0	0	0	0	161060424	846487776
P62879_R15	_MSELEQLRQEAEQLrNQIRDARKACGDSTL	P62879;P62879;P62879;P62879;P62879;P62879;P62879;P62879;P62879;P62879;P62879;P62879;P62879;P62879;P62879;P62879;P62879;P62879;P62879;P62879;P62879;P62879;P62879;P62879;P62879;P62879;P62879;P62879;P62879;P62879;P62879;P62879;P62879;P62879	GNB2	QEAEQLR[UNIMOD:7]NQIR;QEAEQLR[UNIMOD:7]NQIR;QEAEQLR[UNIMOD:7]NQIR;QEAEQLR[UNIMOD:7]NQIR;QEAEQLR[UNIMOD:7]NQIR;QEAEQLR[UNIMOD:7]NQIR;QEAEQLR[UNIMOD:7]NQIR[UNIMOD:7]DAR;QEAEQLR[UNIMOD:7]NQIR;QEAEQLR[UNIMOD:7]NQIR[UNIMOD:7]DAR;QEAEQLR[UNIMOD:7]NQIR[UNIMOD:7]DAR[UNIMOD:7]K;QEAEQLR[UNIMOD:7]NQIR;QEAEQLR[UNIMOD:7]NQIR;QEAEQLR[UNIMOD:7]NQIR[UNIMOD:7]DAR;QEAEQLR[UNIMOD:7]NQIR;QEAEQLR[UNIMOD:7]NQIR[UNIMOD:7]DAR;QEAEQLR[UNIMOD:7]NQIR[UNIMOD:7]DAR[UNIMOD:7]K;QEAEQLR[UNIMOD:7]NQIR[UNIMOD:7]DAR[UNIMOD:7]K;QEAEQLR[UNIMOD:7]NQIR;QEAEQLR[UNIMOD:7]NQIR;QEAEQLR[UNIMOD:7]NQIR[UNIMOD:7]DAR;QEAEQLR[UNIMOD:7]NQIR;QEAEQLR[UNIMOD:7]NQIR[UNIMOD:7]DAR;QEAEQLR[UNIMOD:7]NQIR;QEAEQLR[UNIMOD:7]NQIR[UNIMOD:7]DAR;QEAEQLR[UNIMOD:7]NQIR[UNIMOD:7]DAR[UNIMOD:7]K;QEAEQLR[UNIMOD:7]NQIR;QEAEQLR[UNIMOD:7]NQIR[UNIMOD:7]DAR;QEAEQLR[UNIMOD:7]NQIR[UNIMOD:7]DAR;QEAEQLR[UNIMOD:7]NQIR[UNIMOD:7]DAR[UNIMOD:7]K;QEAEQLR[UNIMOD:7]NQIR[UNIMOD:7]DAR[UNIMOD:7]K;QEAEQLR[UNIMOD:7]NQIR;QEAEQLR[UNIMOD:7]NQIR;QEAEQLR[UNIMOD:7]NQIR[UNIMOD:7]DAR;QEAEQLR[UNIMOD:7]NQIR	EAEQLrNQIRD			0	2840592006	2298563064	331661301	2769293208	890500932	0	0	0	0	76120884	0
P62879_R19	LEQLRQEAEQLRNQIrDARKACGDSTLTQIT	P62879;P62879;P62879;P62879;P62879;P62879;P62879;P62879;P62879;P62879;P62879;P62879;P62879;P62879;P62879;P62879;P62879;P62879;P62879	GNB2	NQIR[UNIMOD:7]DAR;QEAEQLR[UNIMOD:7]NQIR[UNIMOD:7]DAR;QEAEQLR[UNIMOD:7]NQIR[UNIMOD:7]DAR;QEAEQLR[UNIMOD:7]NQIR[UNIMOD:7]DAR[UNIMOD:7]K;QEAEQLR[UNIMOD:7]NQIR[UNIMOD:7]DAR;QEAEQLR[UNIMOD:7]NQIR[UNIMOD:7]DAR;QEAEQLR[UNIMOD:7]NQIR[UNIMOD:7]DAR[UNIMOD:7]K;QEAEQLR[UNIMOD:7]NQIR[UNIMOD:7]DAR[UNIMOD:7]K;QEAEQLR[UNIMOD:7]NQIR[UNIMOD:7]DAR;QEAEQLR[UNIMOD:7]NQIR[UNIMOD:7]DAR;NQIR[UNIMOD:7]DAR[UNIMOD:7]K;QEAEQLR[UNIMOD:7]NQIR[UNIMOD:7]DAR;QEAEQLR[UNIMOD:7]NQIR[UNIMOD:7]DAR[UNIMOD:7]K;QEAEQLR[UNIMOD:7]NQIR[UNIMOD:7]DAR;QEAEQLR[UNIMOD:7]NQIR[UNIMOD:7]DAR;QEAEQLR[UNIMOD:7]NQIR[UNIMOD:7]DAR[UNIMOD:7]K;QEAEQLR[UNIMOD:7]NQIR[UNIMOD:7]DAR[UNIMOD:7]K;NQIR[UNIMOD:7]DAR[UNIMOD:7]K;QEAEQLR[UNIMOD:7]NQIR[UNIMOD:7]DAR	LRNQIrDARKA			0	439643718	762252108	87534435	1746814452	107500158	0	0	0	0	0	1.90464e+07
P62879_R22	LRQEAEQLRNQIRDArKACGDSTLTQITAGL	P62879;P62879;P62879;P62879;P62879;P62879;P62879;P62879	GNB2	QEAEQLR[UNIMOD:7]NQIR[UNIMOD:7]DAR[UNIMOD:7]K;QEAEQLR[UNIMOD:7]NQIR[UNIMOD:7]DAR[UNIMOD:7]K;QEAEQLR[UNIMOD:7]NQIR[UNIMOD:7]DAR[UNIMOD:7]K;NQIR[UNIMOD:7]DAR[UNIMOD:7]K;QEAEQLR[UNIMOD:7]NQIR[UNIMOD:7]DAR[UNIMOD:7]K;QEAEQLR[UNIMOD:7]NQIR[UNIMOD:7]DAR[UNIMOD:7]K;QEAEQLR[UNIMOD:7]NQIR[UNIMOD:7]DAR[UNIMOD:7]K;NQIR[UNIMOD:7]DAR[UNIMOD:7]K	QIRDArKACGD			0	122072640	384630672	0	1069231332	70237194	0	0	0	0	0	0
P62879_R68	GHLAKIYAMHWGTDSrLLVSASQDGKLIIWD	P62879;P62879	GNB2	IYAMHWGTDSR[UNIMOD:7]LLVSASQDGK;IYAMHWGTDSR[UNIMOD:7]LLVSASQDGK	WGTDSrLLVSA	late		0	0	0	0	0	187844100	0	0	0	0	0	0
P62888_R17	VAAKKTKKSLESINSrLQLVMKSGKYVLGYK	P62888;P62888;P62888;P62888;P62888;P62888;P62888;P62888;P62888;P62888;P62888	RPL30	SLESINSR[UNIMOD:7]LQLVMK;SLESINSR[UNIMOD:7]LQLVMK;SLESINSR[UNIMOD:7]LQLVMK;SLESINSR[UNIMOD:7]LQLVMK;SLESINSR[UNIMOD:7]LQLVMK;SLESINSR[UNIMOD:7]LQLVMK;SLESINSR[UNIMOD:7]LQLVMK;SLESINSR[UNIMOD:7]LQLVMK;SLESINSR[UNIMOD:7]LQLVMK;SLESINSR[UNIMOD:7]LQLVMK;SLESINSR[UNIMOD:7]LQLVMK	ESINSrLQLVM	early	early2	0	0	1602159648	786788160	3427390080	2933819952	0	1499238912	1747119936	1180922880	3233995392	1336714368
P62899_R14	__MAPAKKGGEKKKGrSAINEVVTREYTINI	P62899;P62899;P62899;P62899;P62899;P62899;P62899;P62899;P62899;P62899;P62899;P62899;P62899;P62899;P62899;P62899;P62899;P62899;P62899;P62899;P62899;P62899;P62899;P62899;P62899;P62899;P62899;P62899;P62899;P62899;P62899;P62899;P62899;P62899;P62899;P62899;P62899;P62899;P62899;P62899;P62899;P62899;P62899;P62899;P62899;P62899;P62899;P62899;P62899;P62899;P62899;P62899;P62899;P62899;P62899;P62899;P62899;P62899;P62899;P62899;P62899;P62899;P62899;P62899;P62899	RPL31	KGR[UNIMOD:7]SAINEVVTR[UNIMOD:7]EYTINIHK;GR[UNIMOD:7]SAINEVVTR[UNIMOD:7]EYTINIHK;KGR[UNIMOD:7]SAINEVVTR[UNIMOD:7]EYTINIHK;GR[UNIMOD:7]SAINEVVTR[UNIMOD:7]EYTINIHK;KGR[UNIMOD:7]SAINEVVTR[UNIMOD:7]EYTINIHK;GR[UNIMOD:7]SAINEVVTR[UNIMOD:7]EYTINIHK;KGR[UNIMOD:7]SAINEVVTR[UNIMOD:7]EYTINIHK;GR[UNIMOD:7]SAINEVVTR[UNIMOD:7]EYTINIHK;KGR[UNIMOD:7]SAINEVVTR[UNIMOD:7]EYTINIHK;GR[UNIMOD:7]SAINEVVTR[UNIMOD:7]EYTINIHK;GR[UNIMOD:7]SAINEVVTR[UNIMOD:7]EYTINIHK;KGR[UNIMOD:7]SAINEVVTR[UNIMOD:7]EYTINIHK;GR[UNIMOD:7]SAINEVVTR[UNIMOD:7]EYTINIHK;KGR[UNIMOD:7]SAINEVVTR[UNIMOD:7]EYTINIHK;KGR[UNIMOD:7]SAINEVVTR[UNIMOD:7]EYTINIHK;GR[UNIMOD:7]SAINEVVTR[UNIMOD:7]EYTINIHK;GR[UNIMOD:7]SAINEVVTR[UNIMOD:7]EYTINIHK;GR[UNIMOD:7]SAINEVVTR[UNIMOD:7]EYTINIHK;KGR[UNIMOD:7]SAINEVVTR[UNIMOD:7]EYTINIHK;GR[UNIMOD:7]SAINEVVTR[UNIMOD:7]EYTINIHK;KGR[UNIMOD:7]SAINEVVTR[UNIMOD:7]EYTINIHK;GR[UNIMOD:7]SAINEVVTR[UNIMOD:7]EYTINIHK;KGR[UNIMOD:7]SAINEVVTR[UNIMOD:7]EYTINIHK;GR[UNIMOD:7]SAINEVVTR[UNIMOD:7]EYTINIHK;GR[UNIMOD:7]SAINEVVTR[UNIMOD:7]EYTINIHK;KGR[UNIMOD:7]SAINEVVTR[UNIMOD:7]EYTINIHK;GR[UNIMOD:7]SAINEVVTR[UNIMOD:7]EYTINIHK;KGR[UNIMOD:7]SAINEVVTREYTINIHK;GR[UNIMOD:7]SAINEVVTR[UNIMOD:7]EYTINIHK;KGR[UNIMOD:7]SAINEVVTR[UNIMOD:7]EYTINIHK;GR[UNIMOD:7]SAINEVVTR[UNIMOD:7]EYTINIHK;GR[UNIMOD:7]SAINEVVTR[UNIMOD:7]EYTINIHK;GR[UNIMOD:7]SAINEVVTR[UNIMOD:7]EYTINIHK;KGR[UNIMOD:7]SAINEVVTR[UNIMOD:7]EYTINIHK;GR[UNIMOD:7]SAINEVVTR[UNIMOD:7]EYTINIHK;GR[UNIMOD:7]SAINEVVTR;GR[UNIMOD:7]SAINEVVTR[UNIMOD:7]EYTINIHK;KGR[UNIMOD:7]SAINEVVTR[UNIMOD:7]EYTINIHK;KGR[UNIMOD:7]SAINEVVTR[UNIMOD:7]EYTINIHK;GR[UNIMOD:7]SAINEVVTR[UNIMOD:7]EYTINIHK;KGR[UNIMOD:7]SAINEVVTR[UNIMOD:7]EYTINIHK;GR[UNIMOD:7]SAINEVVTR[UNIMOD:7]EYTINIHK;KGR[UNIMOD:7]SAINEVVTR[UNIMOD:7]EYTINIHK;KGR[UNIMOD:7]SAINEVVTR[UNIMOD:7]EYTINIHK;GR[UNIMOD:7]SAINEVVTR[UNIMOD:7]EYTINIHK;KGR[UNIMOD:7]SAINEVVTR[UNIMOD:7]EYTINIHK;GR[UNIMOD:7]SAINEVVTR[UNIMOD:7]EYTINIHK;GR[UNIMOD:7]SAINEVVTR;GR[UNIMOD:7]SAINEVVTR[UNIMOD:7]EYTINIHK;KGR[UNIMOD:7]SAINEVVTR[UNIMOD:7]EYTINIHK;KGR[UNIMOD:7]SAINEVVTR[UNIMOD:7]EYTINIHK;GR[UNIMOD:7]SAINEVVTR[UNIMOD:7]EYTINIHK;KGR[UNIMOD:7]SAINEVVTR[UNIMOD:7]EYTINIHK;GR[UNIMOD:7]SAINEVVTR[UNIMOD:7]EYTINIHK;GR[UNIMOD:7]SAINEVVTR;KGR[UNIMOD:7]SAINEVVTR[UNIMOD:7]EYTINIHK;GR[UNIMOD:7]SAINEVVTR[UNIMOD:7]EYTINIHK;KGR[UNIMOD:7]SAINEVVTR[UNIMOD:7]EYTINIHK;GR[UNIMOD:7]SAINEVVTR[UNIMOD:7]EYTINIHK;GR[UNIMOD:7]SAINEVVTR[UNIMOD:7]EYTINIHK;KGR[UNIMOD:7]SAINEVVTR[UNIMOD:7]EYTINIHK;GR[UNIMOD:7]SAINEVVTR;GR[UNIMOD:7]SAINEVVTR[UNIMOD:7]EYTINIHK;KGR[UNIMOD:7]SAINEVVTR[UNIMOD:7]EYTINIHK;GR[UNIMOD:7]SAINEVVTR[UNIMOD:7]EYTINIHK	EKKKGrSAINE	early	early1	0	1789598436	5530563984	3268294338	3046775880	2325225396	0	2239293486	2681858820	3693812772	2335582884	2096621388
P62899_R23	GEKKKGRSAINEVVTrEYTINIHKRIHGVGF	P62899;P62899;P62899;P62899;P62899;P62899;P62899;P62899;P62899;P62899;P62899;P62899;P62899;P62899;P62899;P62899;P62899;P62899;P62899;P62899;P62899;P62899;P62899;P62899;P62899;P62899;P62899;P62899;P62899;P62899;P62899;P62899;P62899;P62899;P62899;P62899;P62899;P62899;P62899;P62899;P62899;P62899;P62899;P62899;P62899;P62899;P62899;P62899;P62899;P62899;P62899;P62899;P62899;P62899;P62899;P62899;P62899;P62899;P62899;P62899;P62899;P62899;P62899;P62899;P62899;P62899;P62899;P62899;P62899;P62899	RPL31	KGR[UNIMOD:7]SAINEVVTR[UNIMOD:7]EYTINIHK;GR[UNIMOD:7]SAINEVVTR[UNIMOD:7]EYTINIHK;KGR[UNIMOD:7]SAINEVVTR[UNIMOD:7]EYTINIHK;SAINEVVTR[UNIMOD:7]EYTINIHK;GR[UNIMOD:7]SAINEVVTR[UNIMOD:7]EYTINIHK;KGR[UNIMOD:7]SAINEVVTR[UNIMOD:7]EYTINIHK;GR[UNIMOD:7]SAINEVVTR[UNIMOD:7]EYTINIHK;KGR[UNIMOD:7]SAINEVVTR[UNIMOD:7]EYTINIHK;GR[UNIMOD:7]SAINEVVTR[UNIMOD:7]EYTINIHK;KGR[UNIMOD:7]SAINEVVTR[UNIMOD:7]EYTINIHK;GR[UNIMOD:7]SAINEVVTR[UNIMOD:7]EYTINIHK;GR[UNIMOD:7]SAINEVVTR[UNIMOD:7]EYTINIHK;KGR[UNIMOD:7]SAINEVVTR[UNIMOD:7]EYTINIHK;GR[UNIMOD:7]SAINEVVTR[UNIMOD:7]EYTINIHK;KGR[UNIMOD:7]SAINEVVTR[UNIMOD:7]EYTINIHK;KGR[UNIMOD:7]SAINEVVTR[UNIMOD:7]EYTINIHK;GR[UNIMOD:7]SAINEVVTR[UNIMOD:7]EYTINIHK;GR[UNIMOD:7]SAINEVVTR[UNIMOD:7]EYTINIHK;GR[UNIMOD:7]SAINEVVTR[UNIMOD:7]EYTINIHK;KGR[UNIMOD:7]SAINEVVTR[UNIMOD:7]EYTINIHK;GR[UNIMOD:7]SAINEVVTR[UNIMOD:7]EYTINIHK;KGR[UNIMOD:7]SAINEVVTR[UNIMOD:7]EYTINIHK;GR[UNIMOD:7]SAINEVVTR[UNIMOD:7]EYTINIHK;KGR[UNIMOD:7]SAINEVVTR[UNIMOD:7]EYTINIHK;GR[UNIMOD:7]SAINEVVTR[UNIMOD:7]EYTINIHK;GR[UNIMOD:7]SAINEVVTR[UNIMOD:7]EYTINIHK;KGR[UNIMOD:7]SAINEVVTR[UNIMOD:7]EYTINIHK;GR[UNIMOD:7]SAINEVVTR[UNIMOD:7]EYTINIHK;GR[UNIMOD:7]SAINEVVTR[UNIMOD:7]EYTINIHK;KGR[UNIMOD:7]SAINEVVTR[UNIMOD:7]EYTINIHK;GR[UNIMOD:7]SAINEVVTR[UNIMOD:7]EYTINIHK;GR[UNIMOD:7]SAINEVVTR[UNIMOD:7]EYTINIHK;GR[UNIMOD:7]SAINEVVTR[UNIMOD:7]EYTINIHK;KGR[UNIMOD:7]SAINEVVTR[UNIMOD:7]EYTINIHK;GR[UNIMOD:7]SAINEVVTR[UNIMOD:7]EYTINIHK;SAINEVVTR[UNIMOD:7]EYTINIHK;SAINEVVTR[UNIMOD:7]EYTINIHK;GR[UNIMOD:7]SAINEVVTR[UNIMOD:7]EYTINIHK;SAINEVVTR[UNIMOD:7]EYTINIHKR;KGR[UNIMOD:7]SAINEVVTR[UNIMOD:7]EYTINIHK;KGR[UNIMOD:7]SAINEVVTR[UNIMOD:7]EYTINIHK;GR[UNIMOD:7]SAINEVVTR[UNIMOD:7]EYTINIHK;KGR[UNIMOD:7]SAINEVVTR[UNIMOD:7]EYTINIHK;SAINEVVTR[UNIMOD:7]EYTINIHK;GR[UNIMOD:7]SAINEVVTR[UNIMOD:7]EYTINIHK;KGR[UNIMOD:7]SAINEVVTR[UNIMOD:7]EYTINIHK;KGR[UNIMOD:7]SAINEVVTR[UNIMOD:7]EYTINIHK;SAINEVVTR[UNIMOD:7]EYTINIHK;GR[UNIMOD:7]SAINEVVTR[UNIMOD:7]EYTINIHK;KGR[UNIMOD:7]SAINEVVTR[UNIMOD:7]EYTINIHK;GR[UNIMOD:7]SAINEVVTR[UNIMOD:7]EYTINIHK;SAINEVVTR[UNIMOD:7]EYTINIHK;GR[UNIMOD:7]SAINEVVTR[UNIMOD:7]EYTINIHK;KGR[UNIMOD:7]SAINEVVTR[UNIMOD:7]EYTINIHK;KGR[UNIMOD:7]SAINEVVTR[UNIMOD:7]EYTINIHK;GR[UNIMOD:7]SAINEVVTR[UNIMOD:7]EYTINIHK;KGR[UNIMOD:7]SAINEVVTR[UNIMOD:7]EYTINIHK;GR[UNIMOD:7]SAINEVVTR[UNIMOD:7]EYTINIHK;KGR[UNIMOD:7]SAINEVVTR[UNIMOD:7]EYTINIHK;SAINEVVTR[UNIMOD:7]EYTINIHK;GR[UNIMOD:7]SAINEVVTR[UNIMOD:7]EYTINIHK;KGR[UNIMOD:7]SAINEVVTR[UNIMOD:7]EYTINIHK;GR[UNIMOD:7]SAINEVVTR[UNIMOD:7]EYTINIHK;GR[UNIMOD:7]SAINEVVTR[UNIMOD:7]EYTINIHK;KGR[UNIMOD:7]SAINEVVTR[UNIMOD:7]EYTINIHK;GRSAINEVVTR[UNIMOD:7]EYTINIHK;SAINEVVTR[UNIMOD:7]EYTINIHK;GR[UNIMOD:7]SAINEVVTR[UNIMOD:7]EYTINIHK;KGR[UNIMOD:7]SAINEVVTR[UNIMOD:7]EYTINIHK;GR[UNIMOD:7]SAINEVVTR[UNIMOD:7]EYTINIHK	NEVVTrEYTIN	early	early1	0	3235300830	6025888032	3412050900	3141170808	2414758668	0	2318178996	2681858820	3693812772	2335582884	2096621388
P62899_R32	INEVVTREYTINIHKrIHGVGFKKRAPRALK	P62899;P62899;P62899;P62899;P62899;P62899;P62899;P62899;P62899;P62899;P62899;P62899;P62899;P62899;P62899;P62899;P62899;P62899	RPL31	R[UNIMOD:7]IHGVGFK;R[UNIMOD:7]IHGVGFK;R[UNIMOD:7]IHGVGFK;R[UNIMOD:7]IHGVGFK;R[UNIMOD:7]IHGVGFK;R[UNIMOD:7]IHGVGFK;R[UNIMOD:7]IHGVGFK;R[UNIMOD:7]IHGVGFK;R[UNIMOD:7]IHGVGFK;R[UNIMOD:7]IHGVGFK;R[UNIMOD:7]IHGVGFK;R[UNIMOD:7]IHGVGFK;R[UNIMOD:7]IHGVGFK;R[UNIMOD:7]IHGVGFK;R[UNIMOD:7]IHGVGFK;R[UNIMOD:7]IHGVGFK;R[UNIMOD:7]IHGVGFK;R[UNIMOD:7]IHGVGFK	INIHKrIHGVG			0	0	2138797296	1135800000	1256776320	669023184	0	635051760	459470760	354672312	331705872	291846660
P62899_R63	EIRKFAMKEMGTPDVrIDTRLNKAVWAKGIR	P62899;P62899;P62899;P62899;P62899;P62899;P62899;P62899;P62899;P62899;P62899;P62899;P62899;P62899;P62899;P62899;P62899;P62899;P62899;P62899;P62899;P62899;P62899;P62899;P62899;P62899;P62899;P62899;P62899;P62899;P62899;P62899;P62899;P62899;P62899;P62899;P62899;P62899;P62899;P62899;P62899;P62899;P62899;P62899;P62899;P62899;P62899;P62899;P62899;P62899;P62899;P62899;P62899;P62899;P62899;P62899;P62899;P62899;P62899	RPL31	EMGTPDVR[UNIMOD:7]IDTR;EMGTPDVR[UNIMOD:7]IDTR;EMGTPDVR[UNIMOD:7]IDTR[UNIMOD:7]LNK;EMGTPDVR[UNIMOD:7]IDTR[UNIMOD:7]LNK;EMGTPDVR[UNIMOD:7]IDTR[UNIMOD:7]LNK;EMGTPDVR[UNIMOD:7]IDTR[UNIMOD:7]LNK;EMGTPDVR[UNIMOD:7]IDTR;EMGTPDVR[UNIMOD:7]IDTR[UNIMOD:7]LNK;EMGTPDVR[UNIMOD:7]IDTR;EMGTPDVR[UNIMOD:7]IDTR[UNIMOD:7]LNK;EMGTPDVR[UNIMOD:7]IDTR;EMGTPDVR[UNIMOD:7]IDTR[UNIMOD:7]LNK;EMGTPDVR[UNIMOD:7]IDTR[UNIMOD:7]LNK;EMGTPDVR[UNIMOD:7]IDTR[UNIMOD:7]LNK;EMGTPDVR[UNIMOD:7]IDTR[UNIMOD:7]LNK;EMGTPDVR[UNIMOD:7]IDTR;EMGTPDVR[UNIMOD:7]IDTR[UNIMOD:7]LNK;EMGTPDVR[UNIMOD:7]IDTR;EMGTPDVR[UNIMOD:7]IDTR[UNIMOD:7]LNK;EMGTPDVR[UNIMOD:7]IDTR[UNIMOD:7]LNK;EMGTPDVR[UNIMOD:7]IDTR[UNIMOD:7]LNK;EMGTPDVR[UNIMOD:7]IDTR;EMGTPDVR[UNIMOD:7]IDTR[UNIMOD:7]LNK;EMGTPDVR[UNIMOD:7]IDTR;EMGTPDVR[UNIMOD:7]IDTR[UNIMOD:7]LNK;EMGTPDVR[UNIMOD:7]IDTR[UNIMOD:7]LNK;EMGTPDVR[UNIMOD:7]IDTR[UNIMOD:7]LNK;EMGTPDVR[UNIMOD:7]IDTR[UNIMOD:7]LNK;EMGTPDVR[UNIMOD:7]IDTR;EMGTPDVR[UNIMOD:7]IDTR[UNIMOD:7]LNK;EMGTPDVR[UNIMOD:7]IDTR;EMGTPDVR[UNIMOD:7]IDTR[UNIMOD:7]LNK;EMGTPDVR[UNIMOD:7]IDTR[UNIMOD:7]LNK;EMGTPDVR[UNIMOD:7]IDTR[UNIMOD:7]LNK;EMGTPDVR[UNIMOD:7]IDTR[UNIMOD:7]LNK;EMGTPDVR[UNIMOD:7]IDTR;EMGTPDVR[UNIMOD:7]IDTR[UNIMOD:7]LNK;EMGTPDVR[UNIMOD:7]IDTR[UNIMOD:7]LNK;EMGTPDVR[UNIMOD:7]IDTR[UNIMOD:7]LNK;EMGTPDVR[UNIMOD:7]IDTR[UNIMOD:7]LNK;EMGTPDVR[UNIMOD:7]IDTR[UNIMOD:7]LNK;EMGTPDVR[UNIMOD:7]IDTR[UNIMOD:7]LNK;EMGTPDVR[UNIMOD:7]IDTR[UNIMOD:7]LNK;EMGTPDVR[UNIMOD:7]IDTR[UNIMOD:7]LNK;EMGTPDVR[UNIMOD:7]IDTR[UNIMOD:7]LNK;EMGTPDVR[UNIMOD:7]IDTR[UNIMOD:7]LNK;EMGTPDVR[UNIMOD:7]IDTR[UNIMOD:7]LNK;EMGTPDVR[UNIMOD:7]IDTR[UNIMOD:7]LNK;EMGTPDVR[UNIMOD:7]IDTR[UNIMOD:7]LNK;EMGTPDVR[UNIMOD:7]IDTR[UNIMOD:7]LNK;EMGTPDVR[UNIMOD:7]IDTR[UNIMOD:7]LNK;EMGTPDVR[UNIMOD:7]IDTR[UNIMOD:7]LNK;EMGTPDVR[UNIMOD:7]IDTR[UNIMOD:7]LNK;EMGTPDVR[UNIMOD:7]IDTR[UNIMOD:7]LNK;EMGTPDVR[UNIMOD:7]IDTR[UNIMOD:7]LNK;EMGTPDVR[UNIMOD:7]IDTR[UNIMOD:7]LNK;EMGTPDVR[UNIMOD:7]IDTR[UNIMOD:7]LNK;EMGTPDVR[UNIMOD:7]IDTR[UNIMOD:7]LNK;EMGTPDVR[UNIMOD:7]IDTR[UNIMOD:7]LNK	GTPDVrIDTRL	early	early1	0	5693955024	9283644624	7705769952	15359660544	15137483268	0	3575709744	6270702942	4170088440	5115981504	5201938440
P62899_R67	FAMKEMGTPDVRIDTrLNKAVWAKGIRNVPY	P62899;P62899;P62899;P62899;P62899;P62899;P62899;P62899;P62899;P62899;P62899;P62899;P62899;P62899;P62899;P62899;P62899;P62899;P62899;P62899;P62899;P62899;P62899;P62899;P62899;P62899;P62899;P62899;P62899;P62899;P62899;P62899;P62899;P62899;P62899;P62899;P62899;P62899;P62899;P62899;P62899;P62899;P62899;P62899;P62899;P62899;P62899;P62899;P62899;P62899;P62899;P62899;P62899;P62899;P62899;P62899;P62899	RPL31	EMGTPDVR[UNIMOD:7]IDTR[UNIMOD:7]LNK;IDTR[UNIMOD:7]LNK;EMGTPDVR[UNIMOD:7]IDTR[UNIMOD:7]LNK;EMGTPDVR[UNIMOD:7]IDTR[UNIMOD:7]LNK;EMGTPDVR[UNIMOD:7]IDTR[UNIMOD:7]LNK;EMGTPDVR[UNIMOD:7]IDTR[UNIMOD:7]LNK;EMGTPDVR[UNIMOD:7]IDTR[UNIMOD:7]LNK;IDTR[UNIMOD:7]LNK;EMGTPDVR[UNIMOD:7]IDTR[UNIMOD:7]LNK;EMGTPDVR[UNIMOD:7]IDTR[UNIMOD:7]LNK;IDTR[UNIMOD:7]LNK;EMGTPDVR[UNIMOD:7]IDTR[UNIMOD:7]LNK;EMGTPDVR[UNIMOD:7]IDTR[UNIMOD:7]LNK;EMGTPDVR[UNIMOD:7]IDTR[UNIMOD:7]LNK;IDTR[UNIMOD:7]LNK;EMGTPDVR[UNIMOD:7]IDTR[UNIMOD:7]LNK;IDTR[UNIMOD:7]LNK;EMGTPDVR[UNIMOD:7]IDTR[UNIMOD:7]LNK;EMGTPDVR[UNIMOD:7]IDTR[UNIMOD:7]LNK;EMGTPDVR[UNIMOD:7]IDTR[UNIMOD:7]LNK;IDTR[UNIMOD:7]LNK;EMGTPDVR[UNIMOD:7]IDTR[UNIMOD:7]LNK;IDTR[UNIMOD:7]LNK;EMGTPDVR[UNIMOD:7]IDTR[UNIMOD:7]LNK;EMGTPDVR[UNIMOD:7]IDTR[UNIMOD:7]LNK;EMGTPDVR[UNIMOD:7]IDTR[UNIMOD:7]LNK;EMGTPDVR[UNIMOD:7]IDTR[UNIMOD:7]LNK;IDTR[UNIMOD:7]LNK;EMGTPDVR[UNIMOD:7]IDTR[UNIMOD:7]LNK;EMGTPDVR[UNIMOD:7]IDTR[UNIMOD:7]LNK;EMGTPDVR[UNIMOD:7]IDTR[UNIMOD:7]LNK;EMGTPDVR[UNIMOD:7]IDTR[UNIMOD:7]LNK;EMGTPDVR[UNIMOD:7]IDTR[UNIMOD:7]LNK;IDTR[UNIMOD:7]LNK;EMGTPDVR[UNIMOD:7]IDTR[UNIMOD:7]LNK;IDTR[UNIMOD:7]LNK;EMGTPDVR[UNIMOD:7]IDTR[UNIMOD:7]LNK;EMGTPDVR[UNIMOD:7]IDTR[UNIMOD:7]LNK;EMGTPDVR[UNIMOD:7]IDTR[UNIMOD:7]LNK;EMGTPDVR[UNIMOD:7]IDTR[UNIMOD:7]LNK;EMGTPDVR[UNIMOD:7]IDTR[UNIMOD:7]LNK;EMGTPDVR[UNIMOD:7]IDTR[UNIMOD:7]LNK;EMGTPDVR[UNIMOD:7]IDTR[UNIMOD:7]LNK;EMGTPDVR[UNIMOD:7]IDTR[UNIMOD:7]LNK;EMGTPDVR[UNIMOD:7]IDTR[UNIMOD:7]LNK;EMGTPDVR[UNIMOD:7]IDTR[UNIMOD:7]LNK;EMGTPDVR[UNIMOD:7]IDTR[UNIMOD:7]LNK;EMGTPDVR[UNIMOD:7]IDTR[UNIMOD:7]LNK;EMGTPDVR[UNIMOD:7]IDTR[UNIMOD:7]LNK;EMGTPDVR[UNIMOD:7]IDTR[UNIMOD:7]LNK;EMGTPDVR[UNIMOD:7]IDTR[UNIMOD:7]LNK;EMGTPDVR[UNIMOD:7]IDTR[UNIMOD:7]LNK;EMGTPDVR[UNIMOD:7]IDTR[UNIMOD:7]LNK;EMGTPDVR[UNIMOD:7]IDTR[UNIMOD:7]LNK;EMGTPDVR[UNIMOD:7]IDTR[UNIMOD:7]LNK;EMGTPDVR[UNIMOD:7]IDTR[UNIMOD:7]LNK;EMGTPDVR[UNIMOD:7]IDTR[UNIMOD:7]LNK	VRIDTrLNKAV	early	early1	0	5611156068	9283644624	7705769952	15359660544	15137483268	0	2589503280	4747874568	3096988830	4004955066	4441407744
P62899_R78	RIDTRLNKAVWAKGIrNVPYRIRVRLSRKRN	P62899;P62899;P62899;P62899;P62899;P62899;P62899;P62899;P62899;P62899;P62899;P62899;P62899;P62899;P62899;P62899;P62899;P62899;P62899;P62899;P62899;P62899;P62899;P62899	RPL31	GIR[UNIMOD:7]NVPYR;GIR[UNIMOD:7]NVPYR;GIR[UNIMOD:7]NVPYR;GIR[UNIMOD:7]NVPYR;GIR[UNIMOD:7]NVPYR;GIR[UNIMOD:7]NVPYR[UNIMOD:7]IR;GIR[UNIMOD:7]NVPYR;GIR[UNIMOD:7]NVPYR;GIR[UNIMOD:7]NVPYR;GIR[UNIMOD:7]NVPYR;GIR[UNIMOD:7]NVPYR;GIR[UNIMOD:7]NVPYR;GIR[UNIMOD:7]NVPYR[UNIMOD:7]IR;GIR[UNIMOD:7]NVPYR;GIR[UNIMOD:7]NVPYR;GIR[UNIMOD:7]NVPYR;GIR[UNIMOD:7]NVPYR;GIR[UNIMOD:7]NVPYR[UNIMOD:7]IR;GIR[UNIMOD:7]NVPYR;GIR[UNIMOD:7]NVPYR;GIR[UNIMOD:7]NVPYR[UNIMOD:7]IR;GIR[UNIMOD:7]NVPYR;GIR[UNIMOD:7]NVPYR;GIR[UNIMOD:7]NVPYR	WAKGIrNVPYR		early1	0	1320575112	262443768	0	0	0	0	3737322432	3116931492	4425539892	6126897300	10579947648
P62899_R83	LNKAVWAKGIRNVPYrIRVRLSRKRNEDEDS	P62899;P62899;P62899;P62899	RPL31	GIR[UNIMOD:7]NVPYR[UNIMOD:7]IR;GIR[UNIMOD:7]NVPYR[UNIMOD:7]IR;GIR[UNIMOD:7]NVPYR[UNIMOD:7]IR;GIR[UNIMOD:7]NVPYR[UNIMOD:7]IR	RNVPYrIRVRL		late	0	310112616	0	0	0	0	0	0	102045732	0	178355016	191836032
P62899_R85	KAVWAKGIRNVPYRIrVRLSRKRNEDEDSPN	P62899;P62899;P62899;P62899	RPL31	IR[UNIMOD:7]VR[UNIMOD:7]LSR[UNIMOD:7]K;IR[UNIMOD:7]VR[UNIMOD:7]LSR[UNIMOD:7]K;IR[UNIMOD:7]VR[UNIMOD:7]LSR[UNIMOD:7]K;IR[UNIMOD:7]VR[UNIMOD:7]LSR[UNIMOD:7]K	VPYRIrVRLSR		mid2	0	0	0	0	0	0	0	0	0	249680376	578581932	245595480
P62899_R87	VWAKGIRNVPYRIRVrLSRKRNEDEDSPNKL	P62899;P62899;P62899;P62899;P62899;P62899;P62899;P62899	RPL31	IRVR[UNIMOD:7]LSR[UNIMOD:7]K;IRVR[UNIMOD:7]LSR[UNIMOD:7]K;IR[UNIMOD:7]VR[UNIMOD:7]LSR[UNIMOD:7]K;IRVR[UNIMOD:7]LSR[UNIMOD:7]K;IR[UNIMOD:7]VR[UNIMOD:7]LSR[UNIMOD:7]K;IR[UNIMOD:7]VR[UNIMOD:7]LSR[UNIMOD:7]K;IRVR[UNIMOD:7]LSR[UNIMOD:7]K;IR[UNIMOD:7]VR[UNIMOD:7]LSR[UNIMOD:7]K	YRIRVrLSRKR		mid2	0	0	0	0	0	0	0	0	107344416	341513496	687178032	339857634
P62899_R90	KGIRNVPYRIRVRLSrKRNEDEDSPNKLYTL	P62899;P62899;P62899;P62899;P62899;P62899;P62899;P62899	RPL31	IRVR[UNIMOD:7]LSR[UNIMOD:7]K;IRVR[UNIMOD:7]LSR[UNIMOD:7]K;IR[UNIMOD:7]VR[UNIMOD:7]LSR[UNIMOD:7]K;IRVR[UNIMOD:7]LSR[UNIMOD:7]K;IR[UNIMOD:7]VR[UNIMOD:7]LSR[UNIMOD:7]K;IR[UNIMOD:7]VR[UNIMOD:7]LSR[UNIMOD:7]K;IRVR[UNIMOD:7]LSR[UNIMOD:7]K;IR[UNIMOD:7]VR[UNIMOD:7]LSR[UNIMOD:7]K	RVRLSrKRNED		mid2	0	0	0	0	0	0	0	0	107344416	341513496	687178032	339857634
P62899_R92	IRNVPYRIRVRLSRKrNEDEDSPNKLYTLVT	P62899;P62899;P62899;P62899;P62899;P62899;P62899;P62899;P62899;P62899;P62899;P62899	RPL31	R[UNIMOD:7]NEDEDSPNKLYTLVTYVPVTTFK;R[UNIMOD:7]NEDEDSPNKLYTLVTYVPVTTFK;R[UNIMOD:7]NEDEDSPNKLYTLVTYVPVTTFK;R[UNIMOD:7]NEDEDSPNKLYTLVTYVPVTTFK;R[UNIMOD:7]NEDEDSPNKLYTLVTYVPVTTFK;R[UNIMOD:7]NEDEDSPNKLYTLVTYVPVTTFK;R[UNIMOD:7]NEDEDSPNKLYTLVTYVPVTTFK;R[UNIMOD:7]NEDEDSPNKLYTLVTYVPVTTFK;R[UNIMOD:7]NEDEDSPNKLYTLVTYVPVTTFK;R[UNIMOD:7]NEDEDSPNKLYTLVTYVPVTTFK;R[UNIMOD:7]NEDEDSPNKLYTLVTYVPVTTFK;R[UNIMOD:7]NEDEDSPNKLYTLVTYVPVTTFK	RLSRKrNEDED			0	0	0	293308824	509167392	0	0	1410852384	234203232	1909062960	1441781952	0
P62906_R122	YDAFLASESLIKQIPrILGPGLNKAGKFPSL	P62906;P62906;P62906;P62906;P62906;P62906;P62906;P62906	RPL10A;NEDD6	QIPR[UNIMOD:7]ILGPGLNK;QIPR[UNIMOD:7]ILGPGLNK;QIPR[UNIMOD:7]ILGPGLNK;QIPR[UNIMOD:7]ILGPGLNK;QIPR[UNIMOD:7]ILGPGLNK;QIPR[UNIMOD:7]ILGPGLNK;QIPR[UNIMOD:7]ILGPGLNK;QIPR[UNIMOD:7]ILGPGLNK	IKQIPrILGPG	early	late	0	2298345216	3029164032	2856894336	5241924840	4428958860	0	0	0	0	0	160781496
P62906_R15	_MSSKVSRDTLYEAVrEVLHGNQRKRRKFLE	P62906;P62906;P62906;P62906;P62906;P62906;P62906;P62906;P62906;P62906;P62906;P62906;P62906;P62906;P62906;P62906;P62906;P62906;P62906;P62906	RPL10A;NEDD6	VSR[UNIMOD:7]DTLYEAVR[UNIMOD:7]EVLHGNQR;VSR[UNIMOD:7]DTLYEAVR[UNIMOD:7]EVLHGNQR;VSR[UNIMOD:7]DTLYEAVR[UNIMOD:7]EVLHGNQR;VSR[UNIMOD:7]DTLYEAVR[UNIMOD:7]EVLHGNQR;VSR[UNIMOD:7]DTLYEAVR[UNIMOD:7]EVLHGNQR;VSR[UNIMOD:7]DTLYEAVR[UNIMOD:7]EVLHGNQR;VSR[UNIMOD:7]DTLYEAVR[UNIMOD:7]EVLHGNQR;VSR[UNIMOD:7]DTLYEAVR[UNIMOD:7]EVLHGNQR;VSR[UNIMOD:7]DTLYEAVR[UNIMOD:7]EVLHGNQR;VSR[UNIMOD:7]DTLYEAVR[UNIMOD:7]EVLHGNQR;VSR[UNIMOD:7]DTLYEAVR[UNIMOD:7]EVLHGNQR;VSR[UNIMOD:7]DTLYEAVR[UNIMOD:7]EVLHGNQR;VSR[UNIMOD:7]DTLYEAVR[UNIMOD:7]EVLHGNQR;VSR[UNIMOD:7]DTLYEAVR[UNIMOD:7]EVLHGNQR;VSR[UNIMOD:7]DTLYEAVR[UNIMOD:7]EVLHGNQR;VSRDTLYEAVR[UNIMOD:7]EVLHGNQR;VSR[UNIMOD:7]DTLYEAVR[UNIMOD:7]EVLHGNQR;VSR[UNIMOD:7]DTLYEAVR[UNIMOD:7]EVLHGNQR;VSR[UNIMOD:7]DTLYEAVR[UNIMOD:7]EVLHGNQR;VSR[UNIMOD:7]DTLYEAVR[UNIMOD:7]EVLHGNQR	LYEAVrEVLHG	early		0	506709948	826643976	237721200	1660185408	945998928	0	303715296	197745360	124490472	159461784	285493080
P62906_R215	NVRALYIKSTMGKPQrLY_____________	P62906;P62906;P62906;P62906;P62906;P62906;P62906;P62906;P62906;P62906;P62906;P62906;P62906;P62906;P62906;P62906;P62906;P62906;P62906;P62906;P62906;P62906	RPL10A;NEDD6	STMGKPQR[UNIMOD:7]LY;STMGKPQR[UNIMOD:7]LY;STMGKPQR[UNIMOD:7]LY;STMGKPQR[UNIMOD:7]LY;STMGKPQR[UNIMOD:7]LY;STMGKPQR[UNIMOD:7]LY;STMGKPQR[UNIMOD:7]LY;STMGKPQR[UNIMOD:7]LY;STMGKPQR[UNIMOD:7]LY;STMGKPQR[UNIMOD:7]LY;STMGKPQR[UNIMOD:7]LY;STMGKPQR[UNIMOD:7]LY;STMGKPQR[UNIMOD:7]LY;STMGKPQR[UNIMOD:7]LY;STMGKPQR[UNIMOD:7]LY;STMGKPQR[UNIMOD:7]LY;STMGKPQR[UNIMOD:7]LY;STMGKPQR[UNIMOD:7]LY;STMGKPQR[UNIMOD:7]LY;STMGKPQR[UNIMOD:7]LY;STMGKPQR[UNIMOD:7]LY;STMGKPQR[UNIMOD:7]LY	MGKPQrLY___	early		0	3469975032	6286842900	229479552	4700901048	4454679624	0	97281492	204690900	62037504	171003678	148353312
P62906_R48	ELQISLKNYDPQKDKrFSGTVRLKSTPRPKF	P62906	RPL10A;NEDD6	DKR[UNIMOD:7]FSGTVR[UNIMOD:7]LK	PQKDKrFSGTV			0	0	0	0	0	38590743	0	0	0	0	0	0
P62906_R54	KNYDPQKDKRFSGTVrLKSTPRPKFSVCVLG	P62906;P62906;P62906;P62906;P62906;P62906;P62906;P62906;P62906;P62906;P62906;P62906;P62906;P62906;P62906;P62906;P62906;P62906;P62906;P62906;P62906;P62906;P62906	RPL10A;NEDD6	FSGTVR[UNIMOD:7]LK;FSGTVR[UNIMOD:7]LK;FSGTVR[UNIMOD:7]LK;FSGTVR[UNIMOD:7]LK;RFSGTVR[UNIMOD:7]LK;FSGTVR[UNIMOD:7]LK;FSGTVR[UNIMOD:7]LK;FSGTVR[UNIMOD:7]LK;RFSGTVR[UNIMOD:7]LK;FSGTVR[UNIMOD:7]LK;FSGTVR[UNIMOD:7]LK;FSGTVR[UNIMOD:7]LK;FSGTVR[UNIMOD:7]LK;FSGTVR[UNIMOD:7]LK;FSGTVR[UNIMOD:7]LK;FSGTVR[UNIMOD:7]LK;FSGTVR[UNIMOD:7]LK;FSGTVR[UNIMOD:7]LK;FSGTVR[UNIMOD:7]LK;FSGTVR[UNIMOD:7]LK;DKR[UNIMOD:7]FSGTVR[UNIMOD:7]LK;FSGTVR[UNIMOD:7]LK;RFSGTVR[UNIMOD:7]LK	FSGTVrLKSTP	early		0	39346796184	7691452404	1998866064	2059561248	1501241415	0	208171608	205965792	254147568	321364152	620311644
P62906_R7	_________MSSKVSrDTLYEAVREVLHGNQ	P62906;P62906;P62906;P62906;P62906;P62906;P62906;P62906;P62906;P62906;P62906;P62906;P62906;P62906;P62906;P62906;P62906;P62906;P62906;P62906;P62906;P62906;P62906;P62906;P62906;P62906;P62906;P62906;P62906;P62906;P62906;P62906;P62906;P62906;P62906;P62906;P62906;P62906;P62906;P62906;P62906;P62906;P62906;P62906	RPL10A;NEDD6	VSR[UNIMOD:7]DTLYEAVR[UNIMOD:7]EVLHGNQR;VSR[UNIMOD:7]DTLYEAVR;VSR[UNIMOD:7]DTLYEAVR[UNIMOD:7]EVLHGNQR;VSR[UNIMOD:7]DTLYEAVR;VSR[UNIMOD:7]DTLYEAVR;VSR[UNIMOD:7]DTLYEAVR[UNIMOD:7]EVLHGNQR;VSR[UNIMOD:7]DTLYEAVR;VSR[UNIMOD:7]DTLYEAVR[UNIMOD:7]EVLHGNQR;VSR[UNIMOD:7]DTLYEAVR[UNIMOD:7]EVLHGNQR;VSR[UNIMOD:7]DTLYEAVR;VSR[UNIMOD:7]DTLYEAVR;VSR[UNIMOD:7]DTLYEAVR[UNIMOD:7]EVLHGNQR;VSR[UNIMOD:7]DTLYEAVR[UNIMOD:7]EVLHGNQR;VSR[UNIMOD:7]DTLYEAVR[UNIMOD:7]EVLHGNQR;VSR[UNIMOD:7]DTLYEAVR;VSR[UNIMOD:7]DTLYEAVR;VSR[UNIMOD:7]DTLYEAVR[UNIMOD:7]EVLHGNQR;VSR[UNIMOD:7]DTLYEAVR[UNIMOD:7]EVLHGNQR;VSR[UNIMOD:7]DTLYEAVR[UNIMOD:7]EVLHGNQR;VSR[UNIMOD:7]DTLYEAVR;VSR[UNIMOD:7]DTLYEAVR;VSR[UNIMOD:7]DTLYEAVR;VSR[UNIMOD:7]DTLYEAVR[UNIMOD:7]EVLHGNQR;VSR[UNIMOD:7]DTLYEAVR[UNIMOD:7]EVLHGNQR;VSR[UNIMOD:7]DTLYEAVR;VSR[UNIMOD:7]DTLYEAVR;VSR[UNIMOD:7]DTLYEAVR[UNIMOD:7]EVLHGNQR;VSR[UNIMOD:7]DTLYEAVR[UNIMOD:7]EVLHGNQR;VSR[UNIMOD:7]DTLYEAVR;VSR[UNIMOD:7]DTLYEAVR;VSR[UNIMOD:7]DTLYEAVR;VSR[UNIMOD:7]DTLYEAVR[UNIMOD:7]EVLHGNQR;VSR[UNIMOD:7]DTLYEAVR[UNIMOD:7]EVLHGNQR;VSR[UNIMOD:7]DTLYEAVR;VSR[UNIMOD:7]DTLYEAVR;VSR[UNIMOD:7]DTLYEAVR;VSR[UNIMOD:7]DTLYEAVR;VSR[UNIMOD:7]DTLYEAVR;VSR[UNIMOD:7]DTLYEAVR[UNIMOD:7]EVLHGNQR;VSR[UNIMOD:7]DTLYEAVR;VSR[UNIMOD:7]DTLYEAVR;VSR[UNIMOD:7]DTLYEAVR;VSR[UNIMOD:7]DTLYEAVR;VSR[UNIMOD:7]DTLYEAVR[UNIMOD:7]EVLHGNQR	SSKVSrDTLYE	early	early2	0	7173097812	6655771344	1263905352	8107648812	5214478320	0	713012400	1597174080	552140856	1528059768	1047501228
P62910_R114	IAHNVSSKNRKAIVErAAQLAIRVTNPNARL	P62910;P62910;P62910;P62910;P62910;P62910;P62910;P62910;P62910;P62910;P62910;P62910;P62910;P62910;P62910	RPL32;PP9932	AIVER[UNIMOD:7]AAQLAIR;AIVER[UNIMOD:7]AAQLAIR;AIVER[UNIMOD:7]AAQLAIR;AIVER[UNIMOD:7]AAQLAIR;AIVER[UNIMOD:7]AAQLAIR;AIVER[UNIMOD:7]AAQLAIR;AIVER[UNIMOD:7]AAQLAIR;AIVER[UNIMOD:7]AAQLAIR;AIVER[UNIMOD:7]AAQLAIR;AIVER[UNIMOD:7]AAQLAIR;AIVER[UNIMOD:7]AAQLAIR;AIVER[UNIMOD:7]AAQLAIR;AIVER[UNIMOD:7]AAQLAIR;AIVER[UNIMOD:7]AAQLAIR;AIVER[UNIMOD:7]AAQLAIR	KAIVErAAQLA		early2	0	0	0	0	0	0	0	1500162384	1661465808	1379614488	1384226280	1333574592
P62910_R121	KNRKAIVERAAQLAIrVTNPNARLRSEENE_	P62910;P62910;P62910;P62910;P62910;P62910;P62910	RPL32;PP9932	AAQLAIR[UNIMOD:7]VTNPNAR;AAQLAIR[UNIMOD:7]VTNPNAR[UNIMOD:7]LR;AAQLAIR[UNIMOD:7]VTNPNAR[UNIMOD:7]LR[UNIMOD:7]SEENE;AAQLAIR[UNIMOD:7]VTNPNAR[UNIMOD:7]LR[UNIMOD:7]SEENE;AAQLAIR[UNIMOD:7]VTNPNAR;AAQLAIR[UNIMOD:7]VTNPNAR[UNIMOD:7]LR[UNIMOD:7]SEENE;AAQLAIR[UNIMOD:7]VTNPNAR[UNIMOD:7]LR[UNIMOD:7]SEENE	AQLAIrVTNPN			0	843582876	227176272	112191396	0	0	0	0	0	0	0	0
P62910_R128	ERAAQLAIRVTNPNArLRSEENE________	P62910;P62910;P62910;P62910;P62910;P62910;P62910;P62910;P62910;P62910;P62910;P62910;P62910;P62910;P62910;P62910;P62910;P62910;P62910;P62910;P62910;P62910;P62910;P62910;P62910	RPL32;PP9932	VTNPNAR[UNIMOD:7]LR[UNIMOD:7]SEENE;VTNPNAR[UNIMOD:7]LR[UNIMOD:7]SEENE;VTNPNAR[UNIMOD:7]LR[UNIMOD:7]SEENE;VTNPNAR[UNIMOD:7]LR[UNIMOD:7]SEENE;VTNPNAR[UNIMOD:7]LR[UNIMOD:7]SEENE;VTNPNAR[UNIMOD:7]LR[UNIMOD:7]SEENE;VTNPNAR[UNIMOD:7]LR[UNIMOD:7]SEENE;VTNPNAR[UNIMOD:7]LR[UNIMOD:7]SEENE;VTNPNAR[UNIMOD:7]LR[UNIMOD:7]SEENE;VTNPNAR[UNIMOD:7]LR[UNIMOD:7]SEENE;VTNPNAR[UNIMOD:7]LR[UNIMOD:7]SEENE;VTNPNAR[UNIMOD:7]LR[UNIMOD:7]SEENE;VTNPNAR[UNIMOD:7]LR[UNIMOD:7]SEENE;AAQLAIR[UNIMOD:7]VTNPNAR[UNIMOD:7]LR;VTNPNAR[UNIMOD:7]LR[UNIMOD:7]SEENE;AAQLAIR[UNIMOD:7]VTNPNAR[UNIMOD:7]LR[UNIMOD:7]SEENE;AAQLAIR[UNIMOD:7]VTNPNAR[UNIMOD:7]LR[UNIMOD:7]SEENE;VTNPNAR[UNIMOD:7]LR;VTNPNAR[UNIMOD:7]LR[UNIMOD:7]SEENE;VTNPNAR[UNIMOD:7]LR[UNIMOD:7]SEENE;AAQLAIR[UNIMOD:7]VTNPNAR[UNIMOD:7]LR[UNIMOD:7]SEENE;VTNPNAR[UNIMOD:7]LR[UNIMOD:7]SEENE;AAQLAIR[UNIMOD:7]VTNPNAR[UNIMOD:7]LR[UNIMOD:7]SEENE;VTNPNAR[UNIMOD:7]LR[UNIMOD:7]SEENE;VTNPNAR[UNIMOD:7]LR[UNIMOD:7]SEENE	TNPNArLRSEE		early2	0	1081589712	624559944	210688926	249065472	194007312	0	1290533154	1587972312	306372030	990103968	831589848
P62910_R130	AAQLAIRVTNPNARLrSEENE__________	P62910;P62910;P62910;P62910;P62910;P62910;P62910;P62910;P62910;P62910;P62910;P62910;P62910;P62910;P62910;P62910;P62910;P62910;P62910;P62910;P62910;P62910;P62910	RPL32;PP9932	VTNPNAR[UNIMOD:7]LR[UNIMOD:7]SEENE;VTNPNAR[UNIMOD:7]LR[UNIMOD:7]SEENE;VTNPNAR[UNIMOD:7]LR[UNIMOD:7]SEENE;VTNPNAR[UNIMOD:7]LR[UNIMOD:7]SEENE;VTNPNAR[UNIMOD:7]LR[UNIMOD:7]SEENE;VTNPNAR[UNIMOD:7]LR[UNIMOD:7]SEENE;VTNPNAR[UNIMOD:7]LR[UNIMOD:7]SEENE;VTNPNAR[UNIMOD:7]LR[UNIMOD:7]SEENE;VTNPNAR[UNIMOD:7]LR[UNIMOD:7]SEENE;VTNPNAR[UNIMOD:7]LR[UNIMOD:7]SEENE;VTNPNAR[UNIMOD:7]LR[UNIMOD:7]SEENE;VTNPNAR[UNIMOD:7]LR[UNIMOD:7]SEENE;VTNPNAR[UNIMOD:7]LR[UNIMOD:7]SEENE;VTNPNAR[UNIMOD:7]LR[UNIMOD:7]SEENE;AAQLAIR[UNIMOD:7]VTNPNAR[UNIMOD:7]LR[UNIMOD:7]SEENE;AAQLAIR[UNIMOD:7]VTNPNAR[UNIMOD:7]LR[UNIMOD:7]SEENE;VTNPNAR[UNIMOD:7]LR[UNIMOD:7]SEENE;VTNPNAR[UNIMOD:7]LR[UNIMOD:7]SEENE;AAQLAIR[UNIMOD:7]VTNPNAR[UNIMOD:7]LR[UNIMOD:7]SEENE;VTNPNAR[UNIMOD:7]LR[UNIMOD:7]SEENE;AAQLAIR[UNIMOD:7]VTNPNAR[UNIMOD:7]LR[UNIMOD:7]SEENE;VTNPNAR[UNIMOD:7]LR[UNIMOD:7]SEENE;VTNPNAR[UNIMOD:7]LR[UNIMOD:7]SEENE	PNARLrSEENE		early2	0	961111284	624559944	210688926	249065472	194007312	0	1290533154	1587972312	306372030	990103968	831589848
P62910_R22	LVKPKIVKKRTKKFIrHQSDRYVKIKRNWRK	P62910;P62910;P62910;P62910;P62910;P62910;P62910;P62910;P62910;P62910;P62910;P62910;P62910;P62910;P62910;P62910;P62910;P62910;P62910;P62910;P62910;P62910;P62910;P62910;P62910;P62910;P62910;P62910;P62910;P62910;P62910;P62910;P62910;P62910;P62910;P62910;P62910;P62910;P62910;P62910;P62910;P62910;P62910;P62910;P62910;P62910;P62910;P62910;P62910;P62910;P62910;P62910;P62910;P62910;P62910	RPL32;PP9932	FIR[UNIMOD:7]HQSDR[UNIMOD:7]YVK;FIR[UNIMOD:7]HQSDR[UNIMOD:7]YVK;FIR[UNIMOD:7]HQSDR[UNIMOD:7]YVK;KFIR[UNIMOD:7]HQSDR[UNIMOD:7]YVK;FIR[UNIMOD:7]HQSDR[UNIMOD:7]YVK;KFIR[UNIMOD:7]HQSDR[UNIMOD:7]YVK;FIR[UNIMOD:7]HQSDR[UNIMOD:7]YVK;FIR[UNIMOD:7]HQSDR[UNIMOD:7]YVK;KFIR[UNIMOD:7]HQSDR[UNIMOD:7]YVK;FIR[UNIMOD:7]HQSDR[UNIMOD:7]YVK;FIR[UNIMOD:7]HQSDR[UNIMOD:7]YVK;KFIR[UNIMOD:7]HQSDR[UNIMOD:7]YVK;FIR[UNIMOD:7]HQSDR[UNIMOD:7]YVK;KFIR[UNIMOD:7]HQSDR[UNIMOD:7]YVK;FIR[UNIMOD:7]HQSDR[UNIMOD:7]YVK;FIR[UNIMOD:7]HQSDR[UNIMOD:7]YVK;FIR[UNIMOD:7]HQSDR[UNIMOD:7]YVK;FIR[UNIMOD:7]HQSDR[UNIMOD:7]YVK;FIR[UNIMOD:7]HQSDR[UNIMOD:7]YVK;FIR[UNIMOD:7]HQSDR[UNIMOD:7]YVK;KFIR[UNIMOD:7]HQSDR[UNIMOD:7]YVK;FIR[UNIMOD:7]HQSDR[UNIMOD:7]YVK;KFIR[UNIMOD:7]HQSDR[UNIMOD:7]YVK;FIR[UNIMOD:7]HQSDR[UNIMOD:7]YVK;FIR[UNIMOD:7]HQSDR[UNIMOD:7]YVK;KFIR[UNIMOD:7]HQSDR[UNIMOD:7]YVK;FIR[UNIMOD:7]HQSDR[UNIMOD:7]YVK;KFIR[UNIMOD:7]HQSDR[UNIMOD:7]YVK;FIR[UNIMOD:7]HQSDR[UNIMOD:7]YVK;KFIR[UNIMOD:7]HQSDR[UNIMOD:7]YVK;FIR[UNIMOD:7]HQSDR[UNIMOD:7]YVK;FIR[UNIMOD:7]HQSDR[UNIMOD:7]YVK;KFIR[UNIMOD:7]HQSDR[UNIMOD:7]YVK;FIR[UNIMOD:7]HQSDR[UNIMOD:7]YVK;FIR[UNIMOD:7]HQSDR[UNIMOD:7]YVK;KFIR[UNIMOD:7]HQSDR[UNIMOD:7]YVK;FIR[UNIMOD:7]HQSDR[UNIMOD:7]YVK;FIR[UNIMOD:7]HQSDR[UNIMOD:7]YVK;FIR[UNIMOD:7]HQSDR[UNIMOD:7]YVK;FIR[UNIMOD:7]HQSDR[UNIMOD:7]YVK;FIR[UNIMOD:7]HQSDR[UNIMOD:7]YVK;KFIR[UNIMOD:7]HQSDR[UNIMOD:7]YVK;FIR[UNIMOD:7]HQSDR[UNIMOD:7]YVK;KFIR[UNIMOD:7]HQSDR[UNIMOD:7]YVK;FIR[UNIMOD:7]HQSDR[UNIMOD:7]YVK;FIR[UNIMOD:7]HQSDR[UNIMOD:7]YVK;KFIR[UNIMOD:7]HQSDR[UNIMOD:7]YVK;FIR[UNIMOD:7]HQSDR[UNIMOD:7]YVK;KFIR[UNIMOD:7]HQSDR[UNIMOD:7]YVK;FIR[UNIMOD:7]HQSDR[UNIMOD:7]YVK;FIR[UNIMOD:7]HQSDR[UNIMOD:7]YVK;KFIR[UNIMOD:7]HQSDR[UNIMOD:7]YVK;FIR[UNIMOD:7]HQSDR[UNIMOD:7]YVK;FIR[UNIMOD:7]HQSDR[UNIMOD:7]YVK;FIR[UNIMOD:7]HQSDR[UNIMOD:7]YVK	TKKFIrHQSDR	early	early2	0	347145552	3628810488	1029344604	1404105894	1856008392	0	2162638158	2843066136	1533997584	1839181314	1984751964
P62910_R27	IVKKRTKKFIRHQSDrYVKIKRNWRKPRGID	P62910;P62910;P62910;P62910;P62910;P62910;P62910;P62910;P62910;P62910;P62910;P62910;P62910;P62910;P62910;P62910;P62910;P62910;P62910;P62910;P62910;P62910;P62910;P62910;P62910;P62910;P62910;P62910;P62910;P62910;P62910;P62910;P62910;P62910;P62910;P62910;P62910;P62910;P62910;P62910;P62910;P62910;P62910;P62910;P62910;P62910;P62910;P62910;P62910;P62910;P62910;P62910;P62910;P62910;P62910;P62910;P62910;P62910;P62910;P62910;P62910;P62910	RPL32;PP9932	FIR[UNIMOD:7]HQSDR[UNIMOD:7]YVK;FIR[UNIMOD:7]HQSDR[UNIMOD:7]YVK;FIR[UNIMOD:7]HQSDR[UNIMOD:7]YVK;KFIR[UNIMOD:7]HQSDR[UNIMOD:7]YVK;FIR[UNIMOD:7]HQSDR[UNIMOD:7]YVK;KFIR[UNIMOD:7]HQSDR[UNIMOD:7]YVK;FIR[UNIMOD:7]HQSDR[UNIMOD:7]YVK;FIR[UNIMOD:7]HQSDR[UNIMOD:7]YVK;KFIR[UNIMOD:7]HQSDR[UNIMOD:7]YVK;FIR[UNIMOD:7]HQSDR[UNIMOD:7]YVK;FIR[UNIMOD:7]HQSDR[UNIMOD:7]YVK;KFIR[UNIMOD:7]HQSDR[UNIMOD:7]YVK;FIR[UNIMOD:7]HQSDR[UNIMOD:7]YVK;KFIR[UNIMOD:7]HQSDR[UNIMOD:7]YVK;FIR[UNIMOD:7]HQSDR[UNIMOD:7]YVK;FIR[UNIMOD:7]HQSDR[UNIMOD:7]YVK;FIR[UNIMOD:7]HQSDR[UNIMOD:7]YVK;KFIRHQSDR[UNIMOD:7]YVK;FIR[UNIMOD:7]HQSDR[UNIMOD:7]YVK;KFIRHQSDR[UNIMOD:7]YVK;FIR[UNIMOD:7]HQSDR[UNIMOD:7]YVK;FIR[UNIMOD:7]HQSDR[UNIMOD:7]YVK;FIRHQSDR[UNIMOD:7]YVK;KFIR[UNIMOD:7]HQSDR[UNIMOD:7]YVK;FIR[UNIMOD:7]HQSDR[UNIMOD:7]YVK;KFIR[UNIMOD:7]HQSDR[UNIMOD:7]YVK;FIR[UNIMOD:7]HQSDR[UNIMOD:7]YVK;KFIRHQSDR[UNIMOD:7]YVK;FIR[UNIMOD:7]HQSDR[UNIMOD:7]YVK;KFIR[UNIMOD:7]HQSDR[UNIMOD:7]YVK;FIR[UNIMOD:7]HQSDR[UNIMOD:7]YVK;KFIR[UNIMOD:7]HQSDR[UNIMOD:7]YVK;FIR[UNIMOD:7]HQSDR[UNIMOD:7]YVK;KFIR[UNIMOD:7]HQSDR[UNIMOD:7]YVK;FIR[UNIMOD:7]HQSDR[UNIMOD:7]YVK;FIR[UNIMOD:7]HQSDR[UNIMOD:7]YVK;KFIR[UNIMOD:7]HQSDR[UNIMOD:7]YVK;FIRHQSDR[UNIMOD:7]YVK;FIR[UNIMOD:7]HQSDR[UNIMOD:7]YVK;FIR[UNIMOD:7]HQSDR[UNIMOD:7]YVK;KFIR[UNIMOD:7]HQSDR[UNIMOD:7]YVK;FIR[UNIMOD:7]HQSDR[UNIMOD:7]YVK;FIR[UNIMOD:7]HQSDR[UNIMOD:7]YVK;KFIRHQSDR[UNIMOD:7]YVK;FIR[UNIMOD:7]HQSDR[UNIMOD:7]YVK;FIR[UNIMOD:7]HQSDR[UNIMOD:7]YVK;FIR[UNIMOD:7]HQSDR[UNIMOD:7]YVK;KFIR[UNIMOD:7]HQSDR[UNIMOD:7]YVK;FIR[UNIMOD:7]HQSDR[UNIMOD:7]YVK;KFIR[UNIMOD:7]HQSDR[UNIMOD:7]YVK;FIR[UNIMOD:7]HQSDR[UNIMOD:7]YVK;FIR[UNIMOD:7]HQSDR[UNIMOD:7]YVK;KFIR[UNIMOD:7]HQSDR[UNIMOD:7]YVK;FIR[UNIMOD:7]HQSDR[UNIMOD:7]YVK;KFIR[UNIMOD:7]HQSDR[UNIMOD:7]YVK;FIR[UNIMOD:7]HQSDR[UNIMOD:7]YVK;FIR[UNIMOD:7]HQSDR[UNIMOD:7]YVK;KFIR[UNIMOD:7]HQSDR[UNIMOD:7]YVK;FIR[UNIMOD:7]HQSDR[UNIMOD:7]YVK;KFIRHQSDR[UNIMOD:7]YVK;FIR[UNIMOD:7]HQSDR[UNIMOD:7]YVK;FIR[UNIMOD:7]HQSDR[UNIMOD:7]YVK	RHQSDrYVKIK	early	early2	0	347145552	3628810488	1029344604	1404105894	1856008392	0	2162638158	2843066136	1533997584	1872034047	1984751964
P62910_R5	___________MAALrPLVKPKIVKKRTKKF	P62910;P62910;P62910;P62910;P62910;P62910;P62910;P62910;P62910;P62910;P62910;P62910;P62910;P62910;P62910;P62910;P62910;P62910;P62910;P62910;P62910;P62910;P62910;P62910;P62910;P62910	RPL32;PP9932	AALR[UNIMOD:7]PLVKPK;AALR[UNIMOD:7]PLVKPK;AALR[UNIMOD:7]PLVKPK;AALR[UNIMOD:7]PLVKPK;AALR[UNIMOD:7]PLVKPK;AALR[UNIMOD:7]PLVKPK;AALR[UNIMOD:7]PLVKPK;AALR[UNIMOD:7]PLVKPK;AALR[UNIMOD:7]PLVKPK;AALR[UNIMOD:7]PLVKPK;AALR[UNIMOD:7]PLVKPK;AALR[UNIMOD:7]PLVKPK;AALR[UNIMOD:7]PLVKPK;AALR[UNIMOD:7]PLVKPK;AALR[UNIMOD:7]PLVKPK;AALR[UNIMOD:7]PLVKPK;AALR[UNIMOD:7]PLVKPK;AALR[UNIMOD:7]PLVKPK;AALR[UNIMOD:7]PLVKPK;AALR[UNIMOD:7]PLVKPK;AALR[UNIMOD:7]PLVKPK;AALR[UNIMOD:7]PLVKPK;AALR[UNIMOD:7]PLVKPK;AALR[UNIMOD:7]PLVKPK;AALR[UNIMOD:7]PLVKPK;AALR[UNIMOD:7]PLVKPK	_MAALrPLVKP	early	early2	0	1798175760	1932212352	1685304768	1880345376	1865380080	0	1633786908	1181914272	1252262148	1137691884	996371124
P62910_R75	YGSNKKTKHMLPSGFrKFLVHNVKELEVLLM	P62910;P62910;P62910;P62910;P62910;P62910;P62910;P62910;P62910;P62910;P62910;P62910;P62910;P62910;P62910;P62910;P62910;P62910;P62910;P62910;P62910;P62910;P62910;P62910;P62910;P62910;P62910;P62910	RPL32;PP9932	HMLPSGFR[UNIMOD:7]K;HMLPSGFR[UNIMOD:7]K;HMLPSGFR[UNIMOD:7]K;HMLPSGFR[UNIMOD:7]K;HMLPSGFR[UNIMOD:7]K;HMLPSGFR[UNIMOD:7]K;HMLPSGFR[UNIMOD:7]K;HMLPSGFR[UNIMOD:7]K;HMLPSGFR[UNIMOD:7]K;HMLPSGFR[UNIMOD:7]K;HMLPSGFR[UNIMOD:7]K;HMLPSGFR[UNIMOD:7]K;HMLPSGFR[UNIMOD:7]K;HMLPSGFR[UNIMOD:7]K;HMLPSGFR[UNIMOD:7]K;HMLPSGFR[UNIMOD:7]K;HMLPSGFR[UNIMOD:7]K;HMLPSGFR[UNIMOD:7]K;HMLPSGFR[UNIMOD:7]K;HMLPSGFR[UNIMOD:7]K;HMLPSGFR[UNIMOD:7]K;HMLPSGFR[UNIMOD:7]K;HMLPSGFR[UNIMOD:7]K;HMLPSGFR[UNIMOD:7]K;HMLPSGFR[UNIMOD:7]K;HMLPSGFR[UNIMOD:7]K;HMLPSGFR[UNIMOD:7]K;HMLPSGFR[UNIMOD:7]K	LPSGFrKFLVH		early2	0	887942928	2798748264	1163500506	1545095232	970111248	0	653416212	965803440	1159140450	1230005232	1254207744
P62913_R13	___MAQDQGEKENPMrELRIRKLCLNICVGE	P62913;P62913;P62913;P62913;P62913;P62913	RPL11	ENPMR[UNIMOD:7]ELR[UNIMOD:7]IR;ENPMR[UNIMOD:7]ELR[UNIMOD:7]IR;ENPMR[UNIMOD:7]ELR;ENPMR[UNIMOD:7]ELR[UNIMOD:7]IR;ENPMR[UNIMOD:7]ELR[UNIMOD:7]IR[UNIMOD:7]K;ENPMR[UNIMOD:7]ELR[UNIMOD:7]IR[UNIMOD:7]K	KENPMrELRIR			0	0	233769504	0	249980808	1619311968	0	0	0	0	0	0
P62913_R16	MAQDQGEKENPMRELrIRKLCLNICVGESGD	P62913;P62913;P62913;P62913;P62913	RPL11	ENPMR[UNIMOD:7]ELR[UNIMOD:7]IR;ENPMR[UNIMOD:7]ELR[UNIMOD:7]IR;ENPMR[UNIMOD:7]ELR[UNIMOD:7]IR;ENPMR[UNIMOD:7]ELR[UNIMOD:7]IR[UNIMOD:7]K;ENPMR[UNIMOD:7]ELR[UNIMOD:7]IR[UNIMOD:7]K	PMRELrIRKLC			0	0	233769504	0	249980808	1619311968	0	0	0	0	0	0
P62913_R164	GCIGAKHRISKEEAMrWFQQKYDGIILPGK_	P62913;P62913;P62913;P62913;P62913;P62913;P62913;P62913;P62913;P62913;P62913;P62913;P62913;P62913;P62913;P62913;P62913;P62913;P62913;P62913;P62913;P62913;P62913;P62913;P62913;P62913;P62913;P62913;P62913;P62913;P62913;P62913;P62913;P62913;P62913;P62913;P62913;P62913;P62913;P62913;P62913;P62913;P62913;P62913;P62913	RPL11	EEAMR[UNIMOD:7]WFQQK;EEAMR[UNIMOD:7]WFQQK;EEAMR[UNIMOD:7]WFQQK;EEAMR[UNIMOD:7]WFQQK;EEAMR[UNIMOD:7]WFQQK;EEAMR[UNIMOD:7]WFQQK;EEAMR[UNIMOD:7]WFQQK;EEAMR[UNIMOD:7]WFQQK;EEAMR[UNIMOD:7]WFQQK;EEAMR[UNIMOD:7]WFQQK;EEAMR[UNIMOD:7]WFQQK;EEAMR[UNIMOD:7]WFQQK;EEAMR[UNIMOD:7]WFQQK;EEAMR[UNIMOD:7]WFQQK;EEAMR[UNIMOD:7]WFQQK;EEAMR[UNIMOD:7]WFQQK;EEAMR[UNIMOD:7]WFQQK;EEAMR[UNIMOD:7]WFQQK;EEAMR[UNIMOD:7]WFQQK;EEAMR[UNIMOD:7]WFQQK;EEAMR[UNIMOD:7]WFQQK;EEAMR[UNIMOD:7]WFQQK;EEAMR[UNIMOD:7]WFQQK;EEAMR[UNIMOD:7]WFQQK;EEAMR[UNIMOD:7]WFQQK;EEAMR[UNIMOD:7]WFQQK;EEAMR[UNIMOD:7]WFQQK;EEAMR[UNIMOD:7]WFQQK;EEAMR[UNIMOD:7]WFQQK;EEAMR[UNIMOD:7]WFQQK;EEAMR[UNIMOD:7]WFQQK;EEAMR[UNIMOD:7]WFQQK;EEAMR[UNIMOD:7]WFQQK;EEAMR[UNIMOD:7]WFQQK;EEAMR[UNIMOD:7]WFQQK;EEAMR[UNIMOD:7]WFQQK;EEAMR[UNIMOD:7]WFQQK;EEAMR[UNIMOD:7]WFQQK;EEAMR[UNIMOD:7]WFQQK;EEAMR[UNIMOD:7]WFQQK;EEAMR[UNIMOD:7]WFQQK;EEAMR[UNIMOD:7]WFQQK;EEAMR[UNIMOD:7]WFQQK;EEAMR[UNIMOD:7]WFQQK;EEAMR[UNIMOD:7]WFQQK	KEEAMrWFQQK	early	early2	0	6868025844	10017326700	6382778646	11671749336	11934389004	0	555079248	712935504	648299238	1886648868	2420994396
P62913_R18	QDQGEKENPMRELRIrKLCLNICVGESGDRL	P62913;P62913	RPL11	ENPMR[UNIMOD:7]ELR[UNIMOD:7]IR[UNIMOD:7]K;ENPMR[UNIMOD:7]ELR[UNIMOD:7]IR[UNIMOD:7]K	RELRIrKLCLN	late		0	0	0	0	0	1619311968	0	0	0	0	0	0
P62913_R58	LTGQTPVFSKARYTVrSFGIRRNEKIAVHCT	P62913;P62913;P62913;P62913;P62913;P62913;P62913;P62913;P62913;P62913;P62913;P62913;P62913;P62913;P62913;P62913;P62913;P62913;P62913;P62913	RPL11	YTVR[UNIMOD:7]SFGIR;YTVR[UNIMOD:7]SFGIR;YTVR[UNIMOD:7]SFGIR;YTVR[UNIMOD:7]SFGIR;YTVR[UNIMOD:7]SFGIR;YTVR[UNIMOD:7]SFGIR;YTVR[UNIMOD:7]SFGIR;YTVR[UNIMOD:7]SFGIR;YTVR[UNIMOD:7]SFGIR;YTVR[UNIMOD:7]SFGIR;YTVR[UNIMOD:7]SFGIR;YTVR[UNIMOD:7]SFGIR;YTVR[UNIMOD:7]SFGIR;YTVR[UNIMOD:7]SFGIR;YTVR[UNIMOD:7]SFGIR;YTVR[UNIMOD:7]SFGIR;YTVR[UNIMOD:7]SFGIR;YTVR[UNIMOD:7]SFGIR;YTVR[UNIMOD:7]SFGIR;YTVR[UNIMOD:7]SFGIR	ARYTVrSFGIR		early1	0	0	456295776	0	0	0	0	2919753600	4801973472	975304272	2370494736	3756500256
P62913_R90	RGAKAEEILEKGLKVrEYELRKNNFSDTGNF	P62913;P62913;P62913;P62913	RPL11	VR[UNIMOD:7]EYELR;VR[UNIMOD:7]EYELR;VR[UNIMOD:7]EYELR;VR[UNIMOD:7]EYELR	KGLKVrEYELR			0	0	0	0	0	0	0	0	429000672	1487055120	0	649794912
P62913_R95	EEILEKGLKVREYELrKNNFSDTGNFGFGIQ	P62913;P62913	RPL11	VREYELR[UNIMOD:7]K;VREYELR[UNIMOD:7]K	REYELrKNNFS			0	0	0	52029900	0	64159050	0	0	0	0	0	0
P62917_R128	VCCLEEKPGDRGKLArASGNYATVISHNPET	P62917;P62917;P62917;P62917;P62917;P62917;P62917;P62917;P62917;P62917;P62917;P62917;P62917;P62917;P62917;P62917;P62917;P62917;P62917;P62917;P62917;P62917;P62917;P62917;P62917;P62917;P62917;P62917;P62917;P62917;P62917;P62917;P62917;P62917;P62917;P62917;P62917;P62917;P62917;P62917;P62917;P62917;P62917;P62917;P62917;P62917;P62917;P62917;P62917;P62917;P62917;P62917;P62917;P62917;P62917;P62917;P62917;P62917;P62917;P62917;P62917;P62917;P62917;P62917;P62917;P62917;P62917;P62917;P62917;P62917;P62917;P62917;P62917;P62917;P62917;P62917;P62917;P62917;P62917;P62917;P62917;P62917;P62917;P62917;P62917;P62917;P62917;P62917;P62917;P62917;P62917;P62917;P62917;P62917;P62917;P62917;P62917;P62917;P62917;P62917;P62917;P62917;P62917;P62917;P62917;P62917;P62917;P62917;P62917;P62917;P62917	RPL8	LAR[UNIMOD:7]ASGNYATVISHNPETKK;LAR[UNIMOD:7]ASGNYATVISHNPETK;LAR[UNIMOD:7]ASGNYATVISHNPETK;LAR[UNIMOD:7]ASGNYATVISHNPETK;LAR[UNIMOD:7]ASGNYATVISHNPETKK;LAR[UNIMOD:7]ASGNYATVISHNPETKK;LAR[UNIMOD:7]ASGNYATVISHNPETK;LAR[UNIMOD:7]ASGNYATVISHNPETK;LAR[UNIMOD:7]ASGNYATVISHNPETKK;LAR[UNIMOD:7]ASGNYATVISHNPETKK;LAR[UNIMOD:7]ASGNYATVISHNPETK;LAR[UNIMOD:7]ASGNYATVISHNPETK;LAR[UNIMOD:7]ASGNYATVISHNPETKK;LAR[UNIMOD:7]ASGNYATVISHNPETK;LAR[UNIMOD:7]ASGNYATVISHNPETK;LAR[UNIMOD:7]ASGNYATVISHNPETK;LAR[UNIMOD:7]ASGNYATVISHNPETK;LAR[UNIMOD:7]ASGNYATVISHNPETK;LAR[UNIMOD:7]ASGNYATVISHNPETK;LAR[UNIMOD:7]ASGNYATVISHNPETKK;LAR[UNIMOD:7]ASGNYATVISHNPETK;LAR[UNIMOD:7]ASGNYATVISHNPETK;LAR[UNIMOD:7]ASGNYATVISHNPETKK;LAR[UNIMOD:7]ASGNYATVISHNPETK;LAR[UNIMOD:7]ASGNYATVISHNPETK;LAR[UNIMOD:7]ASGNYATVISHNPETKK;LAR[UNIMOD:7]ASGNYATVISHNPETK;LAR[UNIMOD:7]ASGNYATVISHNPETK;LAR[UNIMOD:7]ASGNYATVISHNPETK;LAR[UNIMOD:7]ASGNYATVISHNPETK;LAR[UNIMOD:7]ASGNYATVISHNPETKK;LAR[UNIMOD:7]ASGNYATVISHNPETKK;LAR[UNIMOD:7]ASGNYATVISHNPETKK;LAR[UNIMOD:7]ASGNYATVISHNPETK;LAR[UNIMOD:7]ASGNYATVISHNPETK;LAR[UNIMOD:7]ASGNYATVISHNPETKK;LAR[UNIMOD:7]ASGNYATVISHNPETKK;LAR[UNIMOD:7]ASGNYATVISHNPETK;LAR[UNIMOD:7]ASGNYATVISHNPETK;LAR[UNIMOD:7]ASGNYATVISHNPETKK;LAR[UNIMOD:7]ASGNYATVISHNPETK;LAR[UNIMOD:7]ASGNYATVISHNPETK;LAR[UNIMOD:7]ASGNYATVISHNPETK;LAR[UNIMOD:7]ASGNYATVISHNPETK;LAR[UNIMOD:7]ASGNYATVISHNPETKK;LAR[UNIMOD:7]ASGNYATVISHNPETKK;LAR[UNIMOD:7]ASGNYATVISHNPETK;LAR[UNIMOD:7]ASGNYATVISHNPETKK;LAR[UNIMOD:7]ASGNYATVISHNPETKK;LAR[UNIMOD:7]ASGNYATVISHNPETK;LAR[UNIMOD:7]ASGNYATVISHNPETK;LAR[UNIMOD:7]ASGNYATVISHNPETKK;LAR[UNIMOD:7]ASGNYATVISHNPETK;LAR[UNIMOD:7]ASGNYATVISHNPETK;LAR[UNIMOD:7]ASGNYATVISHNPETK;LAR[UNIMOD:7]ASGNYATVISHNPETK;LAR[UNIMOD:7]ASGNYATVISHNPETKK;LAR[UNIMOD:7]ASGNYATVISHNPETKK;LAR[UNIMOD:7]ASGNYATVISHNPETK;LAR[UNIMOD:7]ASGNYATVISHNPETK;LAR[UNIMOD:7]ASGNYATVISHNPETKK;LAR[UNIMOD:7]ASGNYATVISHNPETK;LAR[UNIMOD:7]ASGNYATVISHNPETK;LAR[UNIMOD:7]ASGNYATVISHNPETK;LAR[UNIMOD:7]ASGNYATVISHNPETK;LAR[UNIMOD:7]ASGNYATVISHNPETK;LAR[UNIMOD:7]ASGNYATVISHNPETK;LAR[UNIMOD:7]ASGNYATVISHNPETK;LAR[UNIMOD:7]ASGNYATVISHNPETK;LAR[UNIMOD:7]ASGNYATVISHNPETK;LAR[UNIMOD:7]ASGNYATVISHNPETKK;LAR[UNIMOD:7]ASGNYATVISHNPETK;LAR[UNIMOD:7]ASGNYATVISHNPETK;LAR[UNIMOD:7]ASGNYATVISHNPETK;LAR[UNIMOD:7]ASGNYATVISHNPETK;LAR[UNIMOD:7]ASGNYATVISHNPETK;LAR[UNIMOD:7]ASGNYATVISHNPETK;LAR[UNIMOD:7]ASGNYATVISHNPETK;LAR[UNIMOD:7]ASGNYATVISHNPETK;LAR[UNIMOD:7]ASGNYATVISHNPETKK;LAR[UNIMOD:7]ASGNYATVISHNPETK;LAR[UNIMOD:7]ASGNYATVISHNPETK;LAR[UNIMOD:7]ASGNYATVISHNPETK;LAR[UNIMOD:7]ASGNYATVISHNPETK;LAR[UNIMOD:7]ASGNYATVISHNPETK;LAR[UNIMOD:7]ASGNYATVISHNPETK;LAR[UNIMOD:7]ASGNYATVISHNPETK;LAR[UNIMOD:7]ASGNYATVISHNPETK;LAR[UNIMOD:7]ASGNYATVISHNPETK;LAR[UNIMOD:7]ASGNYATVISHNPETKK;LAR[UNIMOD:7]ASGNYATVISHNPETKK;LAR[UNIMOD:7]ASGNYATVISHNPETK;LAR[UNIMOD:7]ASGNYATVISHNPETK;LAR[UNIMOD:7]ASGNYATVISHNPETKK;LAR[UNIMOD:7]ASGNYATVISHNPETK;LAR[UNIMOD:7]ASGNYATVISHNPETK;LAR[UNIMOD:7]ASGNYATVISHNPETK;LAR[UNIMOD:7]ASGNYATVISHNPETK;LAR[UNIMOD:7]ASGNYATVISHNPETKK;LAR[UNIMOD:7]ASGNYATVISHNPETK;LAR[UNIMOD:7]ASGNYATVISHNPETK;LAR[UNIMOD:7]ASGNYATVISHNPETK;LAR[UNIMOD:7]ASGNYATVISHNPETK;LAR[UNIMOD:7]ASGNYATVISHNPETK;LAR[UNIMOD:7]ASGNYATVISHNPETK;LAR[UNIMOD:7]ASGNYATVISHNPETK;LAR[UNIMOD:7]ASGNYATVISHNPETK;LAR[UNIMOD:7]ASGNYATVISHNPETKK;LAR[UNIMOD:7]ASGNYATVISHNPETKK;LAR[UNIMOD:7]ASGNYATVISHNPETK;LAR[UNIMOD:7]ASGNYATVISHNPETK	RGKLArASGNY	early	early1	0	11204359617	14654685996	9717742389	10994125776	13079941194	0	6408527028	8228224956	7826003190	4585637244	8566939758
P62917_R163	VKLPSGSKKVISSANrAVVGVVAGGGRIDKP	P62917;P62917;P62917;P62917;P62917;P62917;P62917;P62917;P62917;P62917;P62917;P62917;P62917;P62917;P62917;P62917;P62917;P62917;P62917;P62917;P62917;P62917;P62917;P62917	RPL8	VISSANR[UNIMOD:7]AVVGVVAGGGR;VISSANR[UNIMOD:7]AVVGVVAGGGR[UNIMOD:7]IDKPILK;VISSANR[UNIMOD:7]AVVGVVAGGGR[UNIMOD:7]IDKPILK;VISSANR[UNIMOD:7]AVVGVVAGGGR;VISSANR[UNIMOD:7]AVVGVVAGGGR[UNIMOD:7]IDKPILK;VISSANR[UNIMOD:7]AVVGVVAGGGR;VISSANR[UNIMOD:7]AVVGVVAGGGR[UNIMOD:7]IDKPILK;VISSANR[UNIMOD:7]AVVGVVAGGGR;VISSANR[UNIMOD:7]AVVGVVAGGGR[UNIMOD:7]IDKPILK;VISSANR[UNIMOD:7]AVVGVVAGGGR;VISSANR[UNIMOD:7]AVVGVVAGGGR[UNIMOD:7]IDKPILK;VISSANR[UNIMOD:7]AVVGVVAGGGR;VISSANR[UNIMOD:7]AVVGVVAGGGR[UNIMOD:7]IDKPILK;VISSANR[UNIMOD:7]AVVGVVAGGGR[UNIMOD:7]IDKPILK;VISSANR[UNIMOD:7]AVVGVVAGGGR[UNIMOD:7]IDKPILK;VISSANR[UNIMOD:7]AVVGVVAGGGR;VISSANR[UNIMOD:7]AVVGVVAGGGR[UNIMOD:7]IDKPILK;VISSANR[UNIMOD:7]AVVGVVAGGGR[UNIMOD:7]IDKPILK;VISSANR[UNIMOD:7]AVVGVVAGGGR[UNIMOD:7]IDKPILK;VISSANR[UNIMOD:7]AVVGVVAGGGR[UNIMOD:7]IDKPILK;VISSANR[UNIMOD:7]AVVGVVAGGGR[UNIMOD:7]IDKPILK;VISSANR[UNIMOD:7]AVVGVVAGGGR[UNIMOD:7]IDKPILK;VISSANR[UNIMOD:7]AVVGVVAGGGR[UNIMOD:7]IDKPILK;VISSANR[UNIMOD:7]AVVGVVAGGGR[UNIMOD:7]IDKPILK	ISSANrAVVGV	early	early2	0	3278619102	1522119780	1107209640	2235531744	1782756864	0	2411523396	2302202400	1204097376	1555545912	948361662
P62917_R17	GRVIRGQRKGAGSVFrAHVKHRKGAARLRAV	P62917;P62917;P62917;P62917;P62917;P62917;P62917;P62917;P62917;P62917;P62917;P62917;P62917;P62917;P62917;P62917;P62917;P62917;P62917;P62917;P62917;P62917;P62917;P62917;P62917;P62917;P62917;P62917;P62917;P62917;P62917;P62917;P62917;P62917;P62917;P62917;P62917;P62917;P62917	RPL8	GAGSVFR[UNIMOD:7]AHVK;GAGSVFR[UNIMOD:7]AHVK;GAGSVFR[UNIMOD:7]AHVK;GAGSVFR[UNIMOD:7]AHVK;GAGSVFR[UNIMOD:7]AHVK;GAGSVFR[UNIMOD:7]AHVK;GAGSVFR[UNIMOD:7]AHVK;GAGSVFR[UNIMOD:7]AHVK;GAGSVFR[UNIMOD:7]AHVK;GAGSVFR[UNIMOD:7]AHVK;GAGSVFR[UNIMOD:7]AHVK;GAGSVFR[UNIMOD:7]AHVK;GAGSVFR[UNIMOD:7]AHVK;GAGSVFR[UNIMOD:7]AHVK;GAGSVFR[UNIMOD:7]AHVK;GAGSVFR[UNIMOD:7]AHVK;GAGSVFR[UNIMOD:7]AHVK;GAGSVFR[UNIMOD:7]AHVK;GAGSVFR[UNIMOD:7]AHVK;GAGSVFR[UNIMOD:7]AHVK;GAGSVFR[UNIMOD:7]AHVK;GAGSVFR[UNIMOD:7]AHVK;GAGSVFR[UNIMOD:7]AHVK;GAGSVFR[UNIMOD:7]AHVK;GAGSVFR[UNIMOD:7]AHVK;GAGSVFR[UNIMOD:7]AHVK;GAGSVFR[UNIMOD:7]AHVK;GAGSVFR[UNIMOD:7]AHVK;GAGSVFR[UNIMOD:7]AHVK;GAGSVFR[UNIMOD:7]AHVK;GAGSVFR[UNIMOD:7]AHVK;GAGSVFR[UNIMOD:7]AHVK;GAGSVFR[UNIMOD:7]AHVK;GAGSVFR[UNIMOD:7]AHVK;GAGSVFR[UNIMOD:7]AHVK;GAGSVFR[UNIMOD:7]AHVK;GAGSVFR[UNIMOD:7]AHVK;GAGSVFR[UNIMOD:7]AHVK;GAGSVFR[UNIMOD:7]AHVK	AGSVFrAHVKH	early	early1	0	2998904760	4380875676	783227001	2281452336	1977279108	0	1881803976	2418338352	1456727208	2903273976	1962690228
P62917_R174	SSANRAVVGVVAGGGrIDKPILKAGRAYHKY	P62917;P62917;P62917;P62917;P62917;P62917;P62917;P62917;P62917;P62917;P62917;P62917;P62917;P62917;P62917;P62917;P62917	RPL8	VISSANR[UNIMOD:7]AVVGVVAGGGR[UNIMOD:7]IDKPILK;VISSANR[UNIMOD:7]AVVGVVAGGGR[UNIMOD:7]IDKPILK;VISSANR[UNIMOD:7]AVVGVVAGGGR[UNIMOD:7]IDKPILK;VISSANR[UNIMOD:7]AVVGVVAGGGR[UNIMOD:7]IDKPILK;VISSANR[UNIMOD:7]AVVGVVAGGGR[UNIMOD:7]IDKPILK;VISSANR[UNIMOD:7]AVVGVVAGGGR[UNIMOD:7]IDKPILK;VISSANR[UNIMOD:7]AVVGVVAGGGR[UNIMOD:7]IDKPILK;VISSANR[UNIMOD:7]AVVGVVAGGGR[UNIMOD:7]IDKPILK;VISSANR[UNIMOD:7]AVVGVVAGGGR[UNIMOD:7]IDKPILK;VISSANR[UNIMOD:7]AVVGVVAGGGR[UNIMOD:7]IDKPILK;VISSANR[UNIMOD:7]AVVGVVAGGGR[UNIMOD:7]IDKPILK;VISSANR[UNIMOD:7]AVVGVVAGGGR[UNIMOD:7]IDKPILK;VISSANR[UNIMOD:7]AVVGVVAGGGR[UNIMOD:7]IDKPILK;VISSANR[UNIMOD:7]AVVGVVAGGGR[UNIMOD:7]IDKPILK;VISSANR[UNIMOD:7]AVVGVVAGGGR[UNIMOD:7]IDKPILK;VISSANR[UNIMOD:7]AVVGVVAGGGR[UNIMOD:7]IDKPILK;VISSANR[UNIMOD:7]AVVGVVAGGGR[UNIMOD:7]IDKPILK	VAGGGrIDKPI	early	early2	0	2875362990	1522119780	1107209640	2235531744	1782756864	0	1579592292	1669544832	916333632	1223922240	873477120
P62917_R226	FGGGNHQHIGKPSTIrRDAPAGRKVGLIAAR	P62917;P62917;P62917;P62917;P62917;P62917	RPL8	PSTIR[UNIMOD:7]R[UNIMOD:7]DAPAGR[UNIMOD:7]K;PSTIR[UNIMOD:7]R[UNIMOD:7]DAPAGR[UNIMOD:7]K;PSTIR[UNIMOD:7]R[UNIMOD:7]DAPAGR[UNIMOD:7]K;PSTIR[UNIMOD:7]R[UNIMOD:7]DAPAGR[UNIMOD:7]K;PSTIR[UNIMOD:7]R[UNIMOD:7]DAPAGR[UNIMOD:7]K;PSTIR[UNIMOD:7]R[UNIMOD:7]DAPAGR[UNIMOD:7]K	KPSTIrRDAPA		late	0	0	0	58031280	228445734	238588590	0	0	0	0	0	52756524
P62917_R227	GGGNHQHIGKPSTIRrDAPAGRKVGLIAARR	P62917;P62917;P62917;P62917;P62917;P62917	RPL8	PSTIR[UNIMOD:7]R[UNIMOD:7]DAPAGR[UNIMOD:7]K;PSTIR[UNIMOD:7]R[UNIMOD:7]DAPAGR[UNIMOD:7]K;PSTIR[UNIMOD:7]R[UNIMOD:7]DAPAGR[UNIMOD:7]K;PSTIR[UNIMOD:7]R[UNIMOD:7]DAPAGR[UNIMOD:7]K;PSTIR[UNIMOD:7]R[UNIMOD:7]DAPAGR[UNIMOD:7]K;PSTIR[UNIMOD:7]R[UNIMOD:7]DAPAGR[UNIMOD:7]K	PSTIRrDAPAG	late	late	0	0	0	58031280	228445734	238588590	0	0	0	0	0	52756524
P62917_R233	HIGKPSTIRRDAPAGrKVGLIAARRTGRLRG	P62917;P62917;P62917;P62917;P62917;P62917	RPL8	PSTIR[UNIMOD:7]R[UNIMOD:7]DAPAGR[UNIMOD:7]K;PSTIR[UNIMOD:7]R[UNIMOD:7]DAPAGR[UNIMOD:7]K;PSTIR[UNIMOD:7]R[UNIMOD:7]DAPAGR[UNIMOD:7]K;PSTIR[UNIMOD:7]R[UNIMOD:7]DAPAGR[UNIMOD:7]K;PSTIR[UNIMOD:7]R[UNIMOD:7]DAPAGR[UNIMOD:7]K;PSTIR[UNIMOD:7]R[UNIMOD:7]DAPAGR[UNIMOD:7]K	DAPAGrKVGLI	mid2	late	0	0	0	58031280	228445734	238588590	0	0	0	0	0	52756524
P62917_R241	RRDAPAGRKVGLIAArRTGRLRGTKTVQEKE	P62917;P62917;P62917;P62917;P62917;P62917;P62917;P62917;P62917;P62917	RPL8	VGLIAAR[UNIMOD:7]R;VGLIAAR[UNIMOD:7]R;VGLIAAR[UNIMOD:7]R;VGLIAAR[UNIMOD:7]R;VGLIAAR[UNIMOD:7]R;VGLIAAR[UNIMOD:7]R;VGLIAAR[UNIMOD:7]R;VGLIAAR[UNIMOD:7]R;VGLIAAR[UNIMOD:7]R[UNIMOD:7]TGR;VGLIAAR[UNIMOD:7]R[UNIMOD:7]TGR	GLIAArRTGRL			0	276580368	0	0	0	0	0	0	177363408	174266604	0	0
P62917_R242	RDAPAGRKVGLIAARrTGRLRGTKTVQEKEN	P62917;P62917	RPL8	VGLIAAR[UNIMOD:7]R[UNIMOD:7]TGR;VGLIAAR[UNIMOD:7]R[UNIMOD:7]TGR	LIAARrTGRLR			0	276580368	0	0	0	0	0	0	0	0	0	0
P62917_R28	GSVFRAHVKHRKGAArLRAVDFAERHGYIKG	P62917;P62917;P62917;P62917;P62917;P62917;P62917;P62917;P62917;P62917;P62917;P62917;P62917;P62917;P62917;P62917;P62917;P62917;P62917;P62917;P62917;P62917;P62917;P62917;P62917;P62917;P62917;P62917;P62917;P62917;P62917;P62917;P62917;P62917;P62917;P62917;P62917;P62917;P62917;P62917;P62917;P62917;P62917;P62917;P62917;P62917;P62917;P62917;P62917;P62917;P62917;P62917;P62917;P62917;P62917;P62917;P62917;P62917;P62917;P62917;P62917;P62917;P62917;P62917;P62917;P62917;P62917;P62917;P62917;P62917;P62917;P62917;P62917;P62917;P62917;P62917;P62917;P62917;P62917;P62917;P62917	RPL8	GAAR[UNIMOD:7]LR[UNIMOD:7]AVDFAER[UNIMOD:7]HGYIK;GAAR[UNIMOD:7]LR[UNIMOD:7]AVDFAER[UNIMOD:7]HGYIK;GAAR[UNIMOD:7]LR[UNIMOD:7]AVDFAER[UNIMOD:7]HGYIK;GAAR[UNIMOD:7]LR[UNIMOD:7]AVDFAER;GAAR[UNIMOD:7]LR[UNIMOD:7]AVDFAER;GAAR[UNIMOD:7]LR[UNIMOD:7]AVDFAER[UNIMOD:7]HGYIK;GAAR[UNIMOD:7]LR[UNIMOD:7]AVDFAER[UNIMOD:7]HGYIK;GAAR[UNIMOD:7]LR[UNIMOD:7]AVDFAER[UNIMOD:7]HGYIK;GAAR[UNIMOD:7]LR[UNIMOD:7]AVDFAER[UNIMOD:7]HGYIK;GAAR[UNIMOD:7]LR[UNIMOD:7]AVDFAER[UNIMOD:7]HGYIK;GAAR[UNIMOD:7]LR[UNIMOD:7]AVDFAER[UNIMOD:7]HGYIK;GAAR[UNIMOD:7]LR[UNIMOD:7]AVDFAER;GAAR[UNIMOD:7]LR[UNIMOD:7]AVDFAER;GAAR[UNIMOD:7]LR[UNIMOD:7]AVDFAER;GAAR[UNIMOD:7]LR[UNIMOD:7]AVDFAER;GAAR[UNIMOD:7]LR[UNIMOD:7]AVDFAER[UNIMOD:7]HGYIK;GAAR[UNIMOD:7]LR[UNIMOD:7]AVDFAER[UNIMOD:7]HGYIK;GAAR[UNIMOD:7]LR[UNIMOD:7]AVDFAER[UNIMOD:7]HGYIK;GAAR[UNIMOD:7]LR[UNIMOD:7]AVDFAER[UNIMOD:7]HGYIK;GAAR[UNIMOD:7]LR[UNIMOD:7]AVDFAER[UNIMOD:7]HGYIK;GAAR[UNIMOD:7]LR[UNIMOD:7]AVDFAER;GAAR[UNIMOD:7]LR[UNIMOD:7]AVDFAER;GAAR[UNIMOD:7]LR[UNIMOD:7]AVDFAER;GAAR[UNIMOD:7]LR[UNIMOD:7]AVDFAER[UNIMOD:7]HGYIK;GAAR[UNIMOD:7]LR[UNIMOD:7]AVDFAER;GAAR[UNIMOD:7]LR[UNIMOD:7]AVDFAER[UNIMOD:7]HGYIK;GAAR[UNIMOD:7]LR[UNIMOD:7]AVDFAER[UNIMOD:7]HGYIK;GAAR[UNIMOD:7]LR[UNIMOD:7]AVDFAER[UNIMOD:7]HGYIK;GAAR[UNIMOD:7]LR[UNIMOD:7]AVDFAER[UNIMOD:7]HGYIK;GAAR[UNIMOD:7]LR[UNIMOD:7]AVDFAER[UNIMOD:7]HGYIK;GAAR[UNIMOD:7]LR[UNIMOD:7]AVDFAER;GAAR[UNIMOD:7]LR[UNIMOD:7]AVDFAER[UNIMOD:7]HGYIK;GAAR[UNIMOD:7]LR[UNIMOD:7]AVDFAER[UNIMOD:7]HGYIK;GAAR[UNIMOD:7]LR[UNIMOD:7]AVDFAER[UNIMOD:7]HGYIK;GAAR[UNIMOD:7]LR[UNIMOD:7]AVDFAER[UNIMOD:7]HGYIK;GAAR[UNIMOD:7]LR[UNIMOD:7]AVDFAER[UNIMOD:7]HGYIK;GAAR[UNIMOD:7]LR[UNIMOD:7]AVDFAER[UNIMOD:7]HGYIK;GAAR[UNIMOD:7]LR[UNIMOD:7]AVDFAER;GAAR[UNIMOD:7]LR[UNIMOD:7]AVDFAER;GAAR[UNIMOD:7]LR[UNIMOD:7]AVDFAER;GAAR[UNIMOD:7]LR[UNIMOD:7]AVDFAER[UNIMOD:7]HGYIK;GAAR[UNIMOD:7]LR[UNIMOD:7]AVDFAER[UNIMOD:7]HGYIK;GAAR[UNIMOD:7]LR[UNIMOD:7]AVDFAER[UNIMOD:7]HGYIK;GAAR[UNIMOD:7]LR[UNIMOD:7]AVDFAER[UNIMOD:7]HGYIK;GAAR[UNIMOD:7]LR[UNIMOD:7]AVDFAER[UNIMOD:7]HGYIK;GAAR[UNIMOD:7]LR[UNIMOD:7]AVDFAER;GAAR[UNIMOD:7]LR[UNIMOD:7]AVDFAER;GAAR[UNIMOD:7]LR[UNIMOD:7]AVDFAER;GAAR[UNIMOD:7]LR[UNIMOD:7]AVDFAER[UNIMOD:7]HGYIK;GAAR[UNIMOD:7]LR[UNIMOD:7]AVDFAER[UNIMOD:7]HGYIK;GAAR[UNIMOD:7]LR[UNIMOD:7]AVDFAER[UNIMOD:7]HGYIK;GAAR[UNIMOD:7]LR[UNIMOD:7]AVDFAER[UNIMOD:7]HGYIK;GAAR[UNIMOD:7]LR[UNIMOD:7]AVDFAER;GAAR[UNIMOD:7]LR[UNIMOD:7]AVDFAER[UNIMOD:7]HGYIK;GAAR[UNIMOD:7]LR[UNIMOD:7]AVDFAER[UNIMOD:7]HGYIK;GAAR[UNIMOD:7]LR[UNIMOD:7]AVDFAER[UNIMOD:7]HGYIK;GAAR[UNIMOD:7]LR[UNIMOD:7]AVDFAER[UNIMOD:7]HGYIK;GAAR[UNIMOD:7]LR[UNIMOD:7]AVDFAER[UNIMOD:7]HGYIK;GAAR[UNIMOD:7]LR[UNIMOD:7]AVDFAER[UNIMOD:7]HGYIK;GAAR[UNIMOD:7]LR[UNIMOD:7]AVDFAER[UNIMOD:7]HGYIK;GAAR[UNIMOD:7]LR[UNIMOD:7]AVDFAER[UNIMOD:7]HGYIK;GAAR[UNIMOD:7]LR[UNIMOD:7]AVDFAER[UNIMOD:7]HGYIK;GAAR[UNIMOD:7]LR[UNIMOD:7]AVDFAER[UNIMOD:7]HGYIK;GAAR[UNIMOD:7]LR[UNIMOD:7]AVDFAER[UNIMOD:7]HGYIK;GAAR[UNIMOD:7]LR[UNIMOD:7]AVDFAER[UNIMOD:7]HGYIK;GAAR[UNIMOD:7]LR[UNIMOD:7]AVDFAER[UNIMOD:7]HGYIK;GAAR[UNIMOD:7]LR[UNIMOD:7]AVDFAER[UNIMOD:7]HGYIK;GAAR[UNIMOD:7]LR[UNIMOD:7]AVDFAER[UNIMOD:7]HGYIK;GAAR[UNIMOD:7]LR[UNIMOD:7]AVDFAER[UNIMOD:7]HGYIK;GAAR[UNIMOD:7]LR[UNIMOD:7]AVDFAER[UNIMOD:7]HGYIK;GAAR[UNIMOD:7]LR[UNIMOD:7]AVDFAER[UNIMOD:7]HGYIK;GAAR[UNIMOD:7]LR[UNIMOD:7]AVDFAER[UNIMOD:7]HGYIK;GAAR[UNIMOD:7]LR[UNIMOD:7]AVDFAER[UNIMOD:7]HGYIK;GAAR[UNIMOD:7]LR[UNIMOD:7]AVDFAER[UNIMOD:7]HGYIK;GAAR[UNIMOD:7]LR[UNIMOD:7]AVDFAER[UNIMOD:7]HGYIK;GAAR[UNIMOD:7]LR[UNIMOD:7]AVDFAER[UNIMOD:7]HGYIK;GAAR[UNIMOD:7]LR[UNIMOD:7]AVDFAER[UNIMOD:7]HGYIK;GAAR[UNIMOD:7]LR[UNIMOD:7]AVDFAER;GAAR[UNIMOD:7]LR[UNIMOD:7]AVDFAER[UNIMOD:7]HGYIK;GAAR[UNIMOD:7]LR[UNIMOD:7]AVDFAER[UNIMOD:7]HGYIK;GAAR[UNIMOD:7]LR[UNIMOD:7]AVDFAER[UNIMOD:7]HGYIK	RKGAArLRAVD	early	early1	0	4299800532	7400507832	5392318152	5836442304	3792901248	0	4074302184	3708588156	3761567244	3963724632	1722596397
P62917_R30	VFRAHVKHRKGAARLrAVDFAERHGYIKGIV	P62917;P62917;P62917;P62917;P62917;P62917;P62917;P62917;P62917;P62917;P62917;P62917;P62917;P62917;P62917;P62917;P62917;P62917;P62917;P62917;P62917;P62917;P62917;P62917;P62917;P62917;P62917;P62917;P62917;P62917;P62917;P62917;P62917;P62917;P62917;P62917;P62917;P62917;P62917;P62917;P62917;P62917;P62917;P62917;P62917;P62917;P62917;P62917;P62917;P62917;P62917;P62917;P62917;P62917;P62917;P62917;P62917;P62917;P62917;P62917;P62917;P62917;P62917;P62917;P62917;P62917;P62917;P62917;P62917;P62917;P62917;P62917;P62917;P62917;P62917;P62917;P62917;P62917;P62917;P62917;P62917;P62917;P62917	RPL8	GAAR[UNIMOD:7]LR[UNIMOD:7]AVDFAER[UNIMOD:7]HGYIK;GAAR[UNIMOD:7]LR[UNIMOD:7]AVDFAER[UNIMOD:7]HGYIK;GAAR[UNIMOD:7]LR[UNIMOD:7]AVDFAER[UNIMOD:7]HGYIK;LR[UNIMOD:7]AVDFAER;GAAR[UNIMOD:7]LR[UNIMOD:7]AVDFAER;GAAR[UNIMOD:7]LR[UNIMOD:7]AVDFAER;GAAR[UNIMOD:7]LR[UNIMOD:7]AVDFAER[UNIMOD:7]HGYIK;GAAR[UNIMOD:7]LR[UNIMOD:7]AVDFAER[UNIMOD:7]HGYIK;GAAR[UNIMOD:7]LR[UNIMOD:7]AVDFAER[UNIMOD:7]HGYIK;GAAR[UNIMOD:7]LR[UNIMOD:7]AVDFAER[UNIMOD:7]HGYIK;GAAR[UNIMOD:7]LR[UNIMOD:7]AVDFAER[UNIMOD:7]HGYIK;GAAR[UNIMOD:7]LR[UNIMOD:7]AVDFAER[UNIMOD:7]HGYIK;GAAR[UNIMOD:7]LR[UNIMOD:7]AVDFAER;GAAR[UNIMOD:7]LR[UNIMOD:7]AVDFAER;GAAR[UNIMOD:7]LR[UNIMOD:7]AVDFAER;GAAR[UNIMOD:7]LR[UNIMOD:7]AVDFAER;GAAR[UNIMOD:7]LR[UNIMOD:7]AVDFAER[UNIMOD:7]HGYIK;GAAR[UNIMOD:7]LR[UNIMOD:7]AVDFAER[UNIMOD:7]HGYIK;GAAR[UNIMOD:7]LR[UNIMOD:7]AVDFAER[UNIMOD:7]HGYIK;GAAR[UNIMOD:7]LR[UNIMOD:7]AVDFAER[UNIMOD:7]HGYIK;GAAR[UNIMOD:7]LR[UNIMOD:7]AVDFAER[UNIMOD:7]HGYIK;GAAR[UNIMOD:7]LR[UNIMOD:7]AVDFAER;LR[UNIMOD:7]AVDFAER;GAAR[UNIMOD:7]LR[UNIMOD:7]AVDFAER;GAAR[UNIMOD:7]LR[UNIMOD:7]AVDFAER;GAAR[UNIMOD:7]LR[UNIMOD:7]AVDFAER[UNIMOD:7]HGYIK;GAAR[UNIMOD:7]LR[UNIMOD:7]AVDFAER;GAAR[UNIMOD:7]LR[UNIMOD:7]AVDFAER[UNIMOD:7]HGYIK;GAAR[UNIMOD:7]LR[UNIMOD:7]AVDFAER[UNIMOD:7]HGYIK;GAAR[UNIMOD:7]LR[UNIMOD:7]AVDFAER[UNIMOD:7]HGYIK;GAAR[UNIMOD:7]LR[UNIMOD:7]AVDFAER[UNIMOD:7]HGYIK;GAAR[UNIMOD:7]LR[UNIMOD:7]AVDFAER[UNIMOD:7]HGYIK;GAAR[UNIMOD:7]LR[UNIMOD:7]AVDFAER;GAAR[UNIMOD:7]LR[UNIMOD:7]AVDFAER[UNIMOD:7]HGYIK;GAAR[UNIMOD:7]LR[UNIMOD:7]AVDFAER[UNIMOD:7]HGYIK;GAAR[UNIMOD:7]LR[UNIMOD:7]AVDFAER[UNIMOD:7]HGYIK;GAAR[UNIMOD:7]LR[UNIMOD:7]AVDFAER[UNIMOD:7]HGYIK;GAAR[UNIMOD:7]LR[UNIMOD:7]AVDFAER[UNIMOD:7]HGYIK;GAAR[UNIMOD:7]LR[UNIMOD:7]AVDFAER[UNIMOD:7]HGYIK;GAAR[UNIMOD:7]LR[UNIMOD:7]AVDFAER;GAAR[UNIMOD:7]LR[UNIMOD:7]AVDFAER;GAAR[UNIMOD:7]LR[UNIMOD:7]AVDFAER;GAAR[UNIMOD:7]LR[UNIMOD:7]AVDFAER[UNIMOD:7]HGYIK;GAAR[UNIMOD:7]LR[UNIMOD:7]AVDFAER[UNIMOD:7]HGYIK;GAAR[UNIMOD:7]LR[UNIMOD:7]AVDFAER[UNIMOD:7]HGYIK;GAAR[UNIMOD:7]LR[UNIMOD:7]AVDFAER[UNIMOD:7]HGYIK;GAAR[UNIMOD:7]LR[UNIMOD:7]AVDFAER[UNIMOD:7]HGYIK;GAAR[UNIMOD:7]LR[UNIMOD:7]AVDFAER;GAAR[UNIMOD:7]LR[UNIMOD:7]AVDFAER;GAAR[UNIMOD:7]LR[UNIMOD:7]AVDFAER;GAAR[UNIMOD:7]LR[UNIMOD:7]AVDFAER[UNIMOD:7]HGYIK;GAAR[UNIMOD:7]LR[UNIMOD:7]AVDFAER[UNIMOD:7]HGYIK;GAAR[UNIMOD:7]LR[UNIMOD:7]AVDFAER[UNIMOD:7]HGYIK;GAAR[UNIMOD:7]LR[UNIMOD:7]AVDFAER[UNIMOD:7]HGYIK;GAAR[UNIMOD:7]LR[UNIMOD:7]AVDFAER;GAAR[UNIMOD:7]LR[UNIMOD:7]AVDFAER[UNIMOD:7]HGYIK;GAAR[UNIMOD:7]LR[UNIMOD:7]AVDFAER[UNIMOD:7]HGYIK;GAAR[UNIMOD:7]LR[UNIMOD:7]AVDFAER[UNIMOD:7]HGYIK;GAAR[UNIMOD:7]LR[UNIMOD:7]AVDFAER[UNIMOD:7]HGYIK;GAAR[UNIMOD:7]LR[UNIMOD:7]AVDFAER[UNIMOD:7]HGYIK;GAAR[UNIMOD:7]LR[UNIMOD:7]AVDFAER[UNIMOD:7]HGYIK;GAAR[UNIMOD:7]LR[UNIMOD:7]AVDFAER[UNIMOD:7]HGYIK;GAAR[UNIMOD:7]LR[UNIMOD:7]AVDFAER[UNIMOD:7]HGYIK;GAAR[UNIMOD:7]LR[UNIMOD:7]AVDFAER[UNIMOD:7]HGYIK;GAAR[UNIMOD:7]LR[UNIMOD:7]AVDFAER[UNIMOD:7]HGYIK;GAAR[UNIMOD:7]LR[UNIMOD:7]AVDFAER[UNIMOD:7]HGYIK;GAAR[UNIMOD:7]LR[UNIMOD:7]AVDFAER[UNIMOD:7]HGYIK;GAAR[UNIMOD:7]LR[UNIMOD:7]AVDFAER[UNIMOD:7]HGYIK;GAAR[UNIMOD:7]LR[UNIMOD:7]AVDFAER[UNIMOD:7]HGYIK;GAAR[UNIMOD:7]LR[UNIMOD:7]AVDFAER[UNIMOD:7]HGYIK;GAAR[UNIMOD:7]LR[UNIMOD:7]AVDFAER[UNIMOD:7]HGYIK;GAAR[UNIMOD:7]LR[UNIMOD:7]AVDFAER[UNIMOD:7]HGYIK;GAAR[UNIMOD:7]LR[UNIMOD:7]AVDFAER[UNIMOD:7]HGYIK;GAAR[UNIMOD:7]LR[UNIMOD:7]AVDFAER[UNIMOD:7]HGYIK;GAAR[UNIMOD:7]LR[UNIMOD:7]AVDFAER[UNIMOD:7]HGYIK;GAAR[UNIMOD:7]LR[UNIMOD:7]AVDFAER[UNIMOD:7]HGYIK;GAAR[UNIMOD:7]LR[UNIMOD:7]AVDFAER[UNIMOD:7]HGYIK;GAAR[UNIMOD:7]LR[UNIMOD:7]AVDFAER[UNIMOD:7]HGYIK;GAAR[UNIMOD:7]LR[UNIMOD:7]AVDFAER[UNIMOD:7]HGYIK;GAAR[UNIMOD:7]LR[UNIMOD:7]AVDFAER;GAAR[UNIMOD:7]LR[UNIMOD:7]AVDFAER[UNIMOD:7]HGYIK;GAAR[UNIMOD:7]LR[UNIMOD:7]AVDFAER[UNIMOD:7]HGYIK;GAAR[UNIMOD:7]LR[UNIMOD:7]AVDFAER[UNIMOD:7]HGYIK	GAARLrAVDFA	early	early1	0	4299800532	7400507832	5392318152	5836442304	3792901248	0	4074302184	3708588156	3761567244	3963724632	1722596397
P62917_R37	HRKGAARLRAVDFAErHGYIKGIVKDIIHDP	P62917;P62917;P62917;P62917;P62917;P62917;P62917;P62917;P62917;P62917;P62917;P62917;P62917;P62917;P62917;P62917;P62917;P62917;P62917;P62917;P62917;P62917;P62917;P62917;P62917;P62917;P62917;P62917;P62917;P62917;P62917;P62917;P62917;P62917;P62917;P62917;P62917;P62917;P62917;P62917;P62917;P62917;P62917;P62917;P62917;P62917;P62917;P62917;P62917;P62917;P62917;P62917;P62917;P62917;P62917;P62917;P62917;P62917;P62917;P62917;P62917;P62917;P62917;P62917;P62917	RPL8	GAAR[UNIMOD:7]LR[UNIMOD:7]AVDFAER[UNIMOD:7]HGYIK;GAAR[UNIMOD:7]LR[UNIMOD:7]AVDFAER[UNIMOD:7]HGYIK;GAAR[UNIMOD:7]LR[UNIMOD:7]AVDFAER[UNIMOD:7]HGYIK;GAAR[UNIMOD:7]LR[UNIMOD:7]AVDFAER[UNIMOD:7]HGYIK;GAAR[UNIMOD:7]LR[UNIMOD:7]AVDFAER[UNIMOD:7]HGYIK;GAAR[UNIMOD:7]LR[UNIMOD:7]AVDFAER[UNIMOD:7]HGYIK;GAAR[UNIMOD:7]LR[UNIMOD:7]AVDFAER[UNIMOD:7]HGYIK;GAAR[UNIMOD:7]LR[UNIMOD:7]AVDFAER[UNIMOD:7]HGYIK;GAAR[UNIMOD:7]LR[UNIMOD:7]AVDFAER[UNIMOD:7]HGYIK;GAAR[UNIMOD:7]LR[UNIMOD:7]AVDFAER[UNIMOD:7]HGYIK;GAAR[UNIMOD:7]LR[UNIMOD:7]AVDFAER[UNIMOD:7]HGYIK;GAAR[UNIMOD:7]LR[UNIMOD:7]AVDFAER[UNIMOD:7]HGYIK;GAAR[UNIMOD:7]LR[UNIMOD:7]AVDFAER[UNIMOD:7]HGYIK;GAAR[UNIMOD:7]LR[UNIMOD:7]AVDFAER[UNIMOD:7]HGYIK;GAAR[UNIMOD:7]LR[UNIMOD:7]AVDFAER[UNIMOD:7]HGYIK;GAAR[UNIMOD:7]LR[UNIMOD:7]AVDFAER[UNIMOD:7]HGYIK;GAAR[UNIMOD:7]LR[UNIMOD:7]AVDFAER[UNIMOD:7]HGYIK;GAAR[UNIMOD:7]LR[UNIMOD:7]AVDFAER[UNIMOD:7]HGYIK;GAAR[UNIMOD:7]LR[UNIMOD:7]AVDFAER[UNIMOD:7]HGYIK;GAAR[UNIMOD:7]LR[UNIMOD:7]AVDFAER[UNIMOD:7]HGYIK;GAAR[UNIMOD:7]LR[UNIMOD:7]AVDFAER[UNIMOD:7]HGYIK;GAAR[UNIMOD:7]LR[UNIMOD:7]AVDFAER[UNIMOD:7]HGYIK;GAAR[UNIMOD:7]LR[UNIMOD:7]AVDFAER[UNIMOD:7]HGYIK;GAAR[UNIMOD:7]LR[UNIMOD:7]AVDFAER[UNIMOD:7]HGYIK;GAAR[UNIMOD:7]LR[UNIMOD:7]AVDFAER[UNIMOD:7]HGYIK;GAAR[UNIMOD:7]LR[UNIMOD:7]AVDFAER[UNIMOD:7]HGYIK;GAAR[UNIMOD:7]LR[UNIMOD:7]AVDFAER[UNIMOD:7]HGYIK;GAAR[UNIMOD:7]LR[UNIMOD:7]AVDFAER[UNIMOD:7]HGYIK;GAAR[UNIMOD:7]LR[UNIMOD:7]AVDFAER[UNIMOD:7]HGYIK;GAAR[UNIMOD:7]LR[UNIMOD:7]AVDFAER[UNIMOD:7]HGYIK;GAAR[UNIMOD:7]LR[UNIMOD:7]AVDFAER[UNIMOD:7]HGYIK;AVDFAER[UNIMOD:7]HGYIK;GAAR[UNIMOD:7]LR[UNIMOD:7]AVDFAER[UNIMOD:7]HGYIK;GAAR[UNIMOD:7]LR[UNIMOD:7]AVDFAER[UNIMOD:7]HGYIK;GAAR[UNIMOD:7]LR[UNIMOD:7]AVDFAER[UNIMOD:7]HGYIK;GAAR[UNIMOD:7]LR[UNIMOD:7]AVDFAER[UNIMOD:7]HGYIK;GAAR[UNIMOD:7]LR[UNIMOD:7]AVDFAER[UNIMOD:7]HGYIK;GAAR[UNIMOD:7]LR[UNIMOD:7]AVDFAER[UNIMOD:7]HGYIK;GAAR[UNIMOD:7]LR[UNIMOD:7]AVDFAER[UNIMOD:7]HGYIK;GAAR[UNIMOD:7]LR[UNIMOD:7]AVDFAER[UNIMOD:7]HGYIK;GAAR[UNIMOD:7]LR[UNIMOD:7]AVDFAER[UNIMOD:7]HGYIK;GAAR[UNIMOD:7]LR[UNIMOD:7]AVDFAER[UNIMOD:7]HGYIK;GAAR[UNIMOD:7]LR[UNIMOD:7]AVDFAER[UNIMOD:7]HGYIK;GAAR[UNIMOD:7]LR[UNIMOD:7]AVDFAER[UNIMOD:7]HGYIK;AVDFAER[UNIMOD:7]HGYIK;GAAR[UNIMOD:7]LR[UNIMOD:7]AVDFAER[UNIMOD:7]HGYIK;GAAR[UNIMOD:7]LR[UNIMOD:7]AVDFAER[UNIMOD:7]HGYIK;GAAR[UNIMOD:7]LR[UNIMOD:7]AVDFAER[UNIMOD:7]HGYIK;GAAR[UNIMOD:7]LR[UNIMOD:7]AVDFAER[UNIMOD:7]HGYIK;GAAR[UNIMOD:7]LR[UNIMOD:7]AVDFAER[UNIMOD:7]HGYIK;GAAR[UNIMOD:7]LR[UNIMOD:7]AVDFAER[UNIMOD:7]HGYIK;GAAR[UNIMOD:7]LR[UNIMOD:7]AVDFAER[UNIMOD:7]HGYIK;AVDFAER[UNIMOD:7]HGYIK;GAAR[UNIMOD:7]LR[UNIMOD:7]AVDFAER[UNIMOD:7]HGYIK;GAAR[UNIMOD:7]LR[UNIMOD:7]AVDFAER[UNIMOD:7]HGYIK;GAAR[UNIMOD:7]LR[UNIMOD:7]AVDFAER[UNIMOD:7]HGYIK;GAAR[UNIMOD:7]LR[UNIMOD:7]AVDFAER[UNIMOD:7]HGYIK;GAAR[UNIMOD:7]LR[UNIMOD:7]AVDFAER[UNIMOD:7]HGYIK;GAAR[UNIMOD:7]LR[UNIMOD:7]AVDFAER[UNIMOD:7]HGYIK;GAAR[UNIMOD:7]LR[UNIMOD:7]AVDFAER[UNIMOD:7]HGYIK;GAAR[UNIMOD:7]LR[UNIMOD:7]AVDFAER[UNIMOD:7]HGYIK;GAAR[UNIMOD:7]LR[UNIMOD:7]AVDFAER[UNIMOD:7]HGYIK;GAAR[UNIMOD:7]LR[UNIMOD:7]AVDFAER[UNIMOD:7]HGYIK;GAAR[UNIMOD:7]LR[UNIMOD:7]AVDFAER[UNIMOD:7]HGYIK;GAAR[UNIMOD:7]LR[UNIMOD:7]AVDFAER[UNIMOD:7]HGYIK	VDFAErHGYIK	early	early1	0	3526195452	7110866256	5527782840	5908392990	3638160996	0	3391155816	2741235792	2990158248	3573818832	1246800468
P62917_R54	GYIKGIVKDIIHDPGrGAPLAKVVFRDPYRF	P62917;P62917;P62917;P62917;P62917;P62917;P62917;P62917;P62917;P62917;P62917;P62917;P62917;P62917;P62917;P62917;P62917;P62917;P62917;P62917;P62917;P62917;P62917;P62917;P62917;P62917;P62917;P62917;P62917;P62917;P62917;P62917;P62917;P62917;P62917;P62917;P62917;P62917;P62917;P62917;P62917;P62917;P62917;P62917;P62917;P62917;P62917;P62917;P62917;P62917;P62917;P62917;P62917;P62917;P62917;P62917;P62917;P62917;P62917;P62917;P62917;P62917;P62917;P62917;P62917;P62917;P62917;P62917;P62917;P62917;P62917;P62917;P62917;P62917;P62917;P62917;P62917;P62917;P62917;P62917;P62917;P62917	RPL8	DIIHDPGR[UNIMOD:7]GAPLAK;DIIHDPGR[UNIMOD:7]GAPLAK;DIIHDPGR[UNIMOD:7]GAPLAK;DIIHDPGR[UNIMOD:7]GAPLAK;DIIHDPGR[UNIMOD:7]GAPLAK;DIIHDPGR[UNIMOD:7]GAPLAK;DIIHDPGR[UNIMOD:7]GAPLAK;DIIHDPGR[UNIMOD:7]GAPLAK;GIVKDIIHDPGR[UNIMOD:7]GAPLAK;GIVKDIIHDPGR[UNIMOD:7]GAPLAK;DIIHDPGR[UNIMOD:7]GAPLAK;DIIHDPGR[UNIMOD:7]GAPLAK;DIIHDPGR[UNIMOD:7]GAPLAK;DIIHDPGR[UNIMOD:7]GAPLAK;DIIHDPGR[UNIMOD:7]GAPLAK;DIIHDPGR[UNIMOD:7]GAPLAK;DIIHDPGR[UNIMOD:7]GAPLAK;DIIHDPGR[UNIMOD:7]GAPLAK;GIVKDIIHDPGR[UNIMOD:7]GAPLAK;GIVKDIIHDPGR[UNIMOD:7]GAPLAK;DIIHDPGR[UNIMOD:7]GAPLAK;DIIHDPGR[UNIMOD:7]GAPLAK;DIIHDPGR[UNIMOD:7]GAPLAK;DIIHDPGR[UNIMOD:7]GAPLAK;DIIHDPGR[UNIMOD:7]GAPLAK;DIIHDPGR[UNIMOD:7]GAPLAK;DIIHDPGR[UNIMOD:7]GAPLAK;DIIHDPGR[UNIMOD:7]GAPLAK;GIVKDIIHDPGR[UNIMOD:7]GAPLAK;GIVKDIIHDPGR[UNIMOD:7]GAPLAK;GIVKDIIHDPGR[UNIMOD:7]GAPLAK;GIVKDIIHDPGR[UNIMOD:7]GAPLAK;DIIHDPGR[UNIMOD:7]GAPLAK;DIIHDPGR[UNIMOD:7]GAPLAK;DIIHDPGR[UNIMOD:7]GAPLAK;DIIHDPGR[UNIMOD:7]GAPLAK;DIIHDPGR[UNIMOD:7]GAPLAK;GIVKDIIHDPGR[UNIMOD:7]GAPLAK;GIVKDIIHDPGR[UNIMOD:7]GAPLAK;GIVKDIIHDPGR[UNIMOD:7]GAPLAK;GIVKDIIHDPGR[UNIMOD:7]GAPLAK;DIIHDPGR[UNIMOD:7]GAPLAK;DIIHDPGR[UNIMOD:7]GAPLAK;DIIHDPGR[UNIMOD:7]GAPLAK;DIIHDPGR[UNIMOD:7]GAPLAK;DIIHDPGR[UNIMOD:7]GAPLAK;GIVKDIIHDPGR[UNIMOD:7]GAPLAK;GIVKDIIHDPGR[UNIMOD:7]GAPLAK;GIVKDIIHDPGR[UNIMOD:7]GAPLAK;GIVKDIIHDPGR[UNIMOD:7]GAPLAK;DIIHDPGR[UNIMOD:7]GAPLAK;DIIHDPGR[UNIMOD:7]GAPLAK;DIIHDPGR[UNIMOD:7]GAPLAK;DIIHDPGR[UNIMOD:7]GAPLAK;DIIHDPGR[UNIMOD:7]GAPLAK;DIIHDPGR[UNIMOD:7]GAPLAK;DIIHDPGR[UNIMOD:7]GAPLAK;DIIHDPGR[UNIMOD:7]GAPLAK;DIIHDPGR[UNIMOD:7]GAPLAK;DIIHDPGR[UNIMOD:7]GAPLAK;DIIHDPGR[UNIMOD:7]GAPLAK;DIIHDPGR[UNIMOD:7]GAPLAK;DIIHDPGR[UNIMOD:7]GAPLAK;DIIHDPGR[UNIMOD:7]GAPLAK;DIIHDPGR[UNIMOD:7]GAPLAK;DIIHDPGR[UNIMOD:7]GAPLAK;DIIHDPGR[UNIMOD:7]GAPLAK;GIVKDIIHDPGR[UNIMOD:7]GAPLAK;DIIHDPGR[UNIMOD:7]GAPLAK;DIIHDPGR[UNIMOD:7]GAPLAK;DIIHDPGR[UNIMOD:7]GAPLAK;DIIHDPGR[UNIMOD:7]GAPLAK;DIIHDPGR[UNIMOD:7]GAPLAK;DIIHDPGR[UNIMOD:7]GAPLAK;DIIHDPGR[UNIMOD:7]GAPLAK;DIIHDPGR[UNIMOD:7]GAPLAK;DIIHDPGR[UNIMOD:7]GAPLAK;DIIHDPGR[UNIMOD:7]GAPLAK;DIIHDPGR[UNIMOD:7]GAPLAK;DIIHDPGR[UNIMOD:7]GAPLAK;DIIHDPGR[UNIMOD:7]GAPLAK;DIIHDPGR[UNIMOD:7]GAPLAK	IHDPGrGAPLA	early	early1	0	13135481016	8223030132	7993439268	18691938552	14681254872	0	9066411288	8166275940	8974192884	8452955832	5548752780
P62917_R64	IHDPGRGAPLAKVVFrDPYRFKKRTELFIAA	P62917;P62917;P62917;P62917;P62917;P62917;P62917;P62917;P62917;P62917;P62917;P62917;P62917;P62917;P62917;P62917;P62917;P62917;P62917;P62917;P62917;P62917;P62917;P62917;P62917;P62917;P62917;P62917;P62917;P62917;P62917;P62917;P62917;P62917;P62917;P62917;P62917;P62917;P62917;P62917;P62917;P62917;P62917;P62917;P62917;P62917;P62917;P62917;P62917;P62917;P62917;P62917;P62917;P62917;P62917;P62917;P62917;P62917;P62917;P62917;P62917;P62917;P62917;P62917;P62917	RPL8	VVFR[UNIMOD:7]DPYR[UNIMOD:7]FK;VVFR[UNIMOD:7]DPYR;VVFR[UNIMOD:7]DPYR;VVFR[UNIMOD:7]DPYR[UNIMOD:7]FK;VVFR[UNIMOD:7]DPYR;VVFR[UNIMOD:7]DPYR[UNIMOD:7]FKK;VVFR[UNIMOD:7]DPYR[UNIMOD:7]FK;VVFR[UNIMOD:7]DPYR[UNIMOD:7]FK;VVFR[UNIMOD:7]DPYR[UNIMOD:7]FK;VVFR[UNIMOD:7]DPYR;VVFR[UNIMOD:7]DPYR;VVFR[UNIMOD:7]DPYR;VVFR[UNIMOD:7]DPYR[UNIMOD:7]FK;VVFR[UNIMOD:7]DPYR;VVFR[UNIMOD:7]DPYR[UNIMOD:7]FKK;VVFR[UNIMOD:7]DPYR[UNIMOD:7]FKK;VVFR[UNIMOD:7]DPYR[UNIMOD:7]FK;VVFR[UNIMOD:7]DPYR[UNIMOD:7]FKK;VVFR[UNIMOD:7]DPYR[UNIMOD:7]FK;VVFR[UNIMOD:7]DPYR;VVFR[UNIMOD:7]DPYR[UNIMOD:7]FK;VVFR[UNIMOD:7]DPYR;VVFR[UNIMOD:7]DPYR[UNIMOD:7]FK;VVFR[UNIMOD:7]DPYR[UNIMOD:7]FK;VVFR[UNIMOD:7]DPYR;VVFR[UNIMOD:7]DPYR[UNIMOD:7]FKK;VVFR[UNIMOD:7]DPYR[UNIMOD:7]FK;VVFR[UNIMOD:7]DPYR[UNIMOD:7]FK;VVFR[UNIMOD:7]DPYR[UNIMOD:7]FKK;VVFR[UNIMOD:7]DPYR[UNIMOD:7]FK;VVFR[UNIMOD:7]DPYR;VVFR[UNIMOD:7]DPYR[UNIMOD:7]FK;VVFR[UNIMOD:7]DPYR[UNIMOD:7]FK;VVFR[UNIMOD:7]DPYR;VVFR[UNIMOD:7]DPYR[UNIMOD:7]FKK;VVFR[UNIMOD:7]DPYR[UNIMOD:7]FKK;VVFR[UNIMOD:7]DPYR[UNIMOD:7]FK;VVFR[UNIMOD:7]DPYR[UNIMOD:7]FKK;VVFR[UNIMOD:7]DPYR[UNIMOD:7]FK;VVFR[UNIMOD:7]DPYR;VVFR[UNIMOD:7]DPYR;VVFR[UNIMOD:7]DPYR[UNIMOD:7]FK;VVFR[UNIMOD:7]DPYR;VVFR[UNIMOD:7]DPYR;VVFR[UNIMOD:7]DPYR[UNIMOD:7]FKK;VVFR[UNIMOD:7]DPYR[UNIMOD:7]FK;VVFR[UNIMOD:7]DPYR[UNIMOD:7]FK;VVFR[UNIMOD:7]DPYR[UNIMOD:7]FK;VVFR[UNIMOD:7]DPYR[UNIMOD:7]FK;VVFR[UNIMOD:7]DPYR[UNIMOD:7]FK;VVFR[UNIMOD:7]DPYR;VVFR[UNIMOD:7]DPYR;VVFR[UNIMOD:7]DPYR[UNIMOD:7]FK;VVFR[UNIMOD:7]DPYR;VVFR[UNIMOD:7]DPYR[UNIMOD:7]FK;VVFR[UNIMOD:7]DPYR[UNIMOD:7]FK;VVFR[UNIMOD:7]DPYR;VVFR[UNIMOD:7]DPYR;VVFR[UNIMOD:7]DPYR[UNIMOD:7]FK;VVFR[UNIMOD:7]DPYR[UNIMOD:7]FK;VVFR[UNIMOD:7]DPYR[UNIMOD:7]FK;VVFR[UNIMOD:7]DPYR;VVFR[UNIMOD:7]DPYR;VVFR[UNIMOD:7]DPYR[UNIMOD:7]FK;VVFR[UNIMOD:7]DPYR[UNIMOD:7]FK	AKVVFrDPYRF	early	early1	0	1957025472	5420701920	959713920	2863185420	3430847136	0	4112835276	2902109514	4758915852	3821525232	3896242824
P62917_R68	GRGAPLAKVVFRDPYrFKKRTELFIAAEGIH	P62917;P62917;P62917;P62917;P62917;P62917;P62917;P62917;P62917;P62917;P62917;P62917;P62917;P62917;P62917;P62917;P62917;P62917;P62917;P62917;P62917;P62917;P62917;P62917;P62917;P62917;P62917;P62917;P62917;P62917;P62917;P62917;P62917;P62917;P62917;P62917;P62917;P62917;P62917;P62917;P62917;P62917;P62917;P62917;P62917;P62917	RPL8	VVFR[UNIMOD:7]DPYR[UNIMOD:7]FK;VVFR[UNIMOD:7]DPYR[UNIMOD:7]FK;VVFR[UNIMOD:7]DPYR[UNIMOD:7]FKK;VVFR[UNIMOD:7]DPYR[UNIMOD:7]FK;VVFR[UNIMOD:7]DPYR[UNIMOD:7]FK;VVFR[UNIMOD:7]DPYR[UNIMOD:7]FK;VVFR[UNIMOD:7]DPYR[UNIMOD:7]FK;VVFR[UNIMOD:7]DPYR[UNIMOD:7]FKK;VVFR[UNIMOD:7]DPYR[UNIMOD:7]FKK;VVFR[UNIMOD:7]DPYR[UNIMOD:7]FK;VVFR[UNIMOD:7]DPYR[UNIMOD:7]FKK;VVFR[UNIMOD:7]DPYR[UNIMOD:7]FK;VVFR[UNIMOD:7]DPYR[UNIMOD:7]FK;VVFR[UNIMOD:7]DPYR[UNIMOD:7]FK;VVFR[UNIMOD:7]DPYR[UNIMOD:7]FK;VVFR[UNIMOD:7]DPYR[UNIMOD:7]FKK;VVFR[UNIMOD:7]DPYR[UNIMOD:7]FK;VVFR[UNIMOD:7]DPYR[UNIMOD:7]FK;VVFR[UNIMOD:7]DPYR[UNIMOD:7]FKK;VVFR[UNIMOD:7]DPYR[UNIMOD:7]FK;VVFR[UNIMOD:7]DPYR[UNIMOD:7]FK;VVFR[UNIMOD:7]DPYR[UNIMOD:7]FK;VVFR[UNIMOD:7]DPYR[UNIMOD:7]FKK;VVFR[UNIMOD:7]DPYR[UNIMOD:7]FKK;VVFR[UNIMOD:7]DPYR[UNIMOD:7]FK;VVFRDPYR[UNIMOD:7]FKK;VVFR[UNIMOD:7]DPYR[UNIMOD:7]FKK;VVFR[UNIMOD:7]DPYR[UNIMOD:7]FK;VVFR[UNIMOD:7]DPYR[UNIMOD:7]FK;VVFR[UNIMOD:7]DPYR[UNIMOD:7]FKK;VVFR[UNIMOD:7]DPYR[UNIMOD:7]FK;VVFR[UNIMOD:7]DPYR[UNIMOD:7]FK;VVFRDPYR[UNIMOD:7]FK;VVFRDPYR[UNIMOD:7]FK;VVFR[UNIMOD:7]DPYR[UNIMOD:7]FK;VVFR[UNIMOD:7]DPYR[UNIMOD:7]FK;VVFR[UNIMOD:7]DPYR[UNIMOD:7]FK;VVFR[UNIMOD:7]DPYR[UNIMOD:7]FK;VVFR[UNIMOD:7]DPYR[UNIMOD:7]FK;VVFR[UNIMOD:7]DPYR[UNIMOD:7]FK;VVFRDPYR[UNIMOD:7]FK;VVFR[UNIMOD:7]DPYR[UNIMOD:7]FK;VVFR[UNIMOD:7]DPYR[UNIMOD:7]FK;VVFR[UNIMOD:7]DPYR[UNIMOD:7]FK;VVFR[UNIMOD:7]DPYR[UNIMOD:7]FK;VVFR[UNIMOD:7]DPYR[UNIMOD:7]FK	FRDPYrFKKRT	early	early2	0	1957025472	4457342952	959713920	2414459376	2956194528	0	1481383596	1418044890	2511453780	3002096424	2224391640
P62937_R144	FGKVKEGMNIVEAMErFGSRNGKTSKKITIA	P62937;P62937;P62937;P62937;P62937;P62937;P62937;P62937;P62937;P62937;P62937;P62937;P62937;P62937;P62937;P62937;P62937;P62937;P62937;P62937;P62937;P62937;P62937;P62937;P62937;P62937;P62937;P62937;P62937;P62937;P62937;P62937;P62937;P62937;P62937;P62937;P62937;P62937;P62937;P62937;P62937;P62937;P62937;P62937;P62937;P62937;P62937;P62937;P62937;P62937;P62937;P62937;P62937;P62937;P62937;P62937;P62937;P62937;P62937;P62937;P62937;P62937;P62937;P62937;P62937;P62937;P62937;P62937;P62937;P62937;P62937;P62937;P62937;P62937;P62937;P62937;P62937;P62937;P62937;P62937;P62937;P62937;P62937;P62937;P62937;P62937;P62937;P62937;P62937;P62937;P62937;P62937;P62937;P62937;P62937;P62937;P62937;P62937;P62937;P62937;P62937;P62937;P62937;P62937;P62937;P62937;P62937;P62937;P62937;P62937;P62937;P62937;P62937;P62937;P62937;P62937;P62937;P62937;P62937;P62937;P62937;P62937;P62937;P62937;P62937;P62937;P62937;P62937;P62937;P62937;P62937;P62937;P62937;P62937;P62937;P62937;P62937;P62937;P62937;P62937;P62937;P62937;P62937;P62937;P62937;P62937;P62937;P62937;P62937;P62937;P62937;P62937;P62937;P62937;P62937;P62937;P62937;P62937;P62937;P62937;P62937;P62937;P62937;P62937;P62937;P62937;P62937;P62937;P62937;P62937;P62937;P62937;P62937;P62937;P62937;P62937;P62937;P62937;P62937;P62937;P62937;P62937;P62937;P62937;P62937;P62937;P62937;P62937;P62937;P62937;P62937;P62937;P62937;P62937;P62937;P62937;P62937;P62937;P62937;P62937;P62937;P62937;P62937;P62937;P62937;P62937;P62937;P62937;P62937;P62937;P62937;P62937;P62937;P62937;P62937;P62937;P62937;P62937;P62937;P62937;P62937;P62937;P62937;P62937;P62937;P62937;P62937;P62937;P62937;P62937;P62937;P62937;P62937;P62937;P62937;P62937;P62937;P62937;P62937;P62937;P62937;P62937;P62937;P62937;P62937;P62937;P62937;P62937;P62937;P62937;P62937;P62937;P62937;P62937;P62937;P62937;P62937;P62937;P62937;P62937	PPIA;CYPA	VKEGMNIVEAMER[UNIMOD:7]FGSR[UNIMOD:7]NGK;VKEGMNIVEAMER[UNIMOD:7]FGSR;EGMNIVEAMER[UNIMOD:7]FGSR;EGMNIVEAMER[UNIMOD:7]FGSR[UNIMOD:7]NGK;EGMNIVEAMER[UNIMOD:7]FGSR;VKEGMNIVEAMER[UNIMOD:7]FGSR[UNIMOD:7]NGK;VKEGMNIVEAMER[UNIMOD:7]FGSR[UNIMOD:7]NGK;VKEGMNIVEAMER[UNIMOD:7]FGSR;EGMNIVEAMER[UNIMOD:7]FGSR;EGMNIVEAMER[UNIMOD:7]FGSR;EGMNIVEAMER[UNIMOD:7]FGSR;VKEGMNIVEAMER[UNIMOD:7]FGSR;EGMNIVEAMER[UNIMOD:7]FGSR;EGMNIVEAMER[UNIMOD:7]FGSR;EGMNIVEAMER[UNIMOD:7]FGSR;EGMNIVEAMER[UNIMOD:7]FGSR;EGMNIVEAMER[UNIMOD:7]FGSR;VKEGMNIVEAMER[UNIMOD:7]FGSR[UNIMOD:7]NGK;VKEGMNIVEAMER[UNIMOD:7]FGSR[UNIMOD:7]NGK;VKEGMNIVEAMER[UNIMOD:7]FGSR[UNIMOD:7]NGK;VKEGMNIVEAMER[UNIMOD:7]FGSR;VKEGMNIVEAMER[UNIMOD:7]FGSR;EGMNIVEAMER[UNIMOD:7]FGSR[UNIMOD:7]NGK;EGMNIVEAMER[UNIMOD:7]FGSR[UNIMOD:7]NGK;EGMNIVEAMER[UNIMOD:7]FGSR;EGMNIVEAMER[UNIMOD:7]FGSR[UNIMOD:7]NGK;EGMNIVEAMER[UNIMOD:7]FGSR[UNIMOD:7]NGK;EGMNIVEAMER[UNIMOD:7]FGSR;EGMNIVEAMER[UNIMOD:7]FGSR[UNIMOD:7]NGK;EGMNIVEAMER[UNIMOD:7]FGSR[UNIMOD:7]NGK;EGMNIVEAMER[UNIMOD:7]FGSR[UNIMOD:7]NGK;EGMNIVEAMER[UNIMOD:7]FGSR;VKEGMNIVEAMER[UNIMOD:7]FGSR[UNIMOD:7]NGK;VKEGMNIVEAMER[UNIMOD:7]FGSR;VKEGMNIVEAMER[UNIMOD:7]FGSR;VKEGMNIVEAMER[UNIMOD:7]FGSR[UNIMOD:7]NGK;EGMNIVEAMER[UNIMOD:7]FGSRNGK;EGMNIVEAMER[UNIMOD:7]FGSR[UNIMOD:7]NGK;EGMNIVEAMER[UNIMOD:7]FGSR[UNIMOD:7]NGK;EGMNIVEAMER[UNIMOD:7]FGSR;EGMNIVEAMER[UNIMOD:7]FGSR[UNIMOD:7]NGK;EGMNIVEAMER[UNIMOD:7]FGSR[UNIMOD:7]NGK;VKEGMNIVEAMER[UNIMOD:7]FGSR[UNIMOD:7]NGK;VKEGMNIVEAMER[UNIMOD:7]FGSR[UNIMOD:7]NGK;VKEGMNIVEAMER[UNIMOD:7]FGSR[UNIMOD:7]NGK;VKEGMNIVEAMER[UNIMOD:7]FGSR;VKEGMNIVEAMER[UNIMOD:7]FGSR;VKEGMNIVEAMER[UNIMOD:7]FGSR[UNIMOD:7]NGK;VKEGMNIVEAMER[UNIMOD:7]FGSR[UNIMOD:7]NGK;VKEGMNIVEAMER[UNIMOD:7]FGSR[UNIMOD:7]NGK;EGMNIVEAMER[UNIMOD:7]FGSR[UNIMOD:7]NGK;EGMNIVEAMER[UNIMOD:7]FGSR[UNIMOD:7]NGK;EGMNIVEAMER[UNIMOD:7]FGSR;VKEGMNIVEAMER[UNIMOD:7]FGSR[UNIMOD:7]NGK;VKEGMNIVEAMER[UNIMOD:7]FGSR[UNIMOD:7]NGK;VKEGMNIVEAMER[UNIMOD:7]FGSR;VKEGMNIVEAMER[UNIMOD:7]FGSR;VKEGMNIVEAMER[UNIMOD:7]FGSR[UNIMOD:7]NGK;VKEGMNIVEAMER[UNIMOD:7]FGSR[UNIMOD:7]NGK;EGMNIVEAMER[UNIMOD:7]FGSR[UNIMOD:7]NGK;EGMNIVEAMER[UNIMOD:7]FGSR;EGMNIVEAMER[UNIMOD:7]FGSR;EGMNIVEAMER[UNIMOD:7]FGSR[UNIMOD:7]NGK;EGMNIVEAMER[UNIMOD:7]FGSR;EGMNIVEAMER[UNIMOD:7]FGSR[UNIMOD:7]NGK;EGMNIVEAMER[UNIMOD:7]FGSR[UNIMOD:7]NGK;EGMNIVEAMER[UNIMOD:7]FGSR[UNIMOD:7]NGK;EGMNIVEAMER[UNIMOD:7]FGSR[UNIMOD:7]NGK;EGMNIVEAMER[UNIMOD:7]FGSR;EGMNIVEAMER[UNIMOD:7]FGSR[UNIMOD:7]NGK;EGMNIVEAMER[UNIMOD:7]FGSR[UNIMOD:7]NGK;VKEGMNIVEAMER[UNIMOD:7]FGSR[UNIMOD:7]NGK;VKEGMNIVEAMER[UNIMOD:7]FGSR[UNIMOD:7]NGK;VKEGMNIVEAMER[UNIMOD:7]FGSR;VKEGMNIVEAMER[UNIMOD:7]FGSR;VKEGMNIVEAMER[UNIMOD:7]FGSR[UNIMOD:7]NGK;EGMNIVEAMER[UNIMOD:7]FGSR[UNIMOD:7]NGK;EGMNIVEAMER[UNIMOD:7]FGSR[UNIMOD:7]NGK;EGMNIVEAMER[UNIMOD:7]FGSR[UNIMOD:7]NGK;EGMNIVEAMER[UNIMOD:7]FGSR[UNIMOD:7]NGK;EGMNIVEAMER[UNIMOD:7]FGSR[UNIMOD:7]NGK;EGMNIVEAMER[UNIMOD:7]FGSR;EGMNIVEAMER[UNIMOD:7]FGSR[UNIMOD:7]NGK;VKEGMNIVEAMER[UNIMOD:7]FGSR[UNIMOD:7]NGK;VKEGMNIVEAMER[UNIMOD:7]FGSR[UNIMOD:7]NGK;VKEGMNIVEAMER[UNIMOD:7]FGSR;VKEGMNIVEAMER[UNIMOD:7]FGSR;VKEGMNIVEAMER[UNIMOD:7]FGSR[UNIMOD:7]NGK;VKEGMNIVEAMER[UNIMOD:7]FGSR[UNIMOD:7]NGK;VKEGMNIVEAMER[UNIMOD:7]FGSR[UNIMOD:7]NGK;VKEGMNIVEAMER[UNIMOD:7]FGSR[UNIMOD:7]NGK;VKEGMNIVEAMER[UNIMOD:7]FGSR[UNIMOD:7]NGK;EGMNIVEAMER[UNIMOD:7]FGSR[UNIMOD:7]NGK;EGMNIVEAMER[UNIMOD:7]FGSR[UNIMOD:7]NGK;EGMNIVEAMER[UNIMOD:7]FGSR;EGMNIVEAMER[UNIMOD:7]FGSR[UNIMOD:7]NGK;VKEGMNIVEAMER[UNIMOD:7]FGSR[UNIMOD:7]NGK;VKEGMNIVEAMER[UNIMOD:7]FGSR[UNIMOD:7]NGK;VKEGMNIVEAMER[UNIMOD:7]FGSR;VKEGMNIVEAMER[UNIMOD:7]FGSR[UNIMOD:7]NGK;VKEGMNIVEAMER[UNIMOD:7]FGSR[UNIMOD:7]NGK;VKEGMNIVEAMER[UNIMOD:7]FGSR[UNIMOD:7]NGK;EGMNIVEAMER[UNIMOD:7]FGSR[UNIMOD:7]NGK;EGMNIVEAMER[UNIMOD:7]FGSR[UNIMOD:7]NGK;EGMNIVEAMER[UNIMOD:7]FGSR;EGMNIVEAMER[UNIMOD:7]FGSR[UNIMOD:7]NGK;EGMNIVEAMER[UNIMOD:7]FGSR[UNIMOD:7]NGK;EGMNIVEAMER[UNIMOD:7]FGSR[UNIMOD:7]NGK;EGMNIVEAMER[UNIMOD:7]FGSR[UNIMOD:7]NGK;EGMNIVEAMER[UNIMOD:7]FGSR[UNIMOD:7]NGK;VKEGMNIVEAMER[UNIMOD:7]FGSR[UNIMOD:7]NGK;VKEGMNIVEAMER[UNIMOD:7]FGSR[UNIMOD:7]NGK;EGMNIVEAMER[UNIMOD:7]FGSR[UNIMOD:7]NGK;EGMNIVEAMER[UNIMOD:7]FGSR[UNIMOD:7]NGK;EGMNIVEAMER[UNIMOD:7]FGSR[UNIMOD:7]NGK;EGMNIVEAMER[UNIMOD:7]FGSR[UNIMOD:7]NGK;EGMNIVEAMER[UNIMOD:7]FGSR;EGMNIVEAMER[UNIMOD:7]FGSR[UNIMOD:7]NGK;VKEGMNIVEAMER[UNIMOD:7]FGSR[UNIMOD:7]NGK;VKEGMNIVEAMER[UNIMOD:7]FGSR[UNIMOD:7]NGK;VKEGMNIVEAMER[UNIMOD:7]FGSR[UNIMOD:7]NGK;VKEGMNIVEAMER[UNIMOD:7]FGSR[UNIMOD:7]NGK;EGMNIVEAMER[UNIMOD:7]FGSR[UNIMOD:7]NGK;EGMNIVEAMER[UNIMOD:7]FGSR[UNIMOD:7]NGK;EGMNIVEAMER[UNIMOD:7]FGSR[UNIMOD:7]NGK;EGMNIVEAMER[UNIMOD:7]FGSR[UNIMOD:7]NGK;EGMNIVEAMER[UNIMOD:7]FGSR[UNIMOD:7]NGK;EGMNIVEAMER[UNIMOD:7]FGSR;EGMNIVEAMER[UNIMOD:7]FGSR[UNIMOD:7]NGK;EGMNIVEAMER[UNIMOD:7]FGSR;EGMNIVEAMER[UNIMOD:7]FGSR[UNIMOD:7]NGK;VKEGMNIVEAMER[UNIMOD:7]FGSR[UNIMOD:7]NGK;VKEGMNIVEAMER[UNIMOD:7]FGSR[UNIMOD:7]NGK;VKEGMNIVEAMER[UNIMOD:7]FGSR[UNIMOD:7]NGK;VKEGMNIVEAMER[UNIMOD:7]FGSR;VKEGMNIVEAMER[UNIMOD:7]FGSR;VKEGMNIVEAMER[UNIMOD:7]FGSR[UNIMOD:7]NGK;VKEGMNIVEAMER[UNIMOD:7]FGSR[UNIMOD:7]NGK;VKEGMNIVEAMER[UNIMOD:7]FGSR[UNIMOD:7]NGK;EGMNIVEAMER[UNIMOD:7]FGSR[UNIMOD:7]NGK;EGMNIVEAMER[UNIMOD:7]FGSR[UNIMOD:7]NGK;EGMNIVEAMER[UNIMOD:7]FGSR[UNIMOD:7]NGK;EGMNIVEAMER[UNIMOD:7]FGSR[UNIMOD:7]NGK;EGMNIVEAMER[UNIMOD:7]FGSR;EGMNIVEAMER[UNIMOD:7]FGSR[UNIMOD:7]NGK;VKEGMNIVEAMER[UNIMOD:7]FGSR[UNIMOD:7]NGK;VKEGMNIVEAMER[UNIMOD:7]FGSR[UNIMOD:7]NGK;VKEGMNIVEAMER[UNIMOD:7]FGSR;VKEGMNIVEAMER[UNIMOD:7]FGSR;VKEGMNIVEAMER[UNIMOD:7]FGSR[UNIMOD:7]NGK;VKEGMNIVEAMER[UNIMOD:7]FGSR[UNIMOD:7]NGK;EGMNIVEAMER[UNIMOD:7]FGSR[UNIMOD:7]NGK;EGMNIVEAMER[UNIMOD:7]FGSR;EGMNIVEAMER[UNIMOD:7]FGSR[UNIMOD:7]NGK;EGMNIVEAMER[UNIMOD:7]FGSR;VKEGMNIVEAMER[UNIMOD:7]FGSR[UNIMOD:7]NGK;EGMNIVEAMER[UNIMOD:7]FGSR[UNIMOD:7]NGK;EGMNIVEAMER[UNIMOD:7]FGSR[UNIMOD:7]NGK;EGMNIVEAMER[UNIMOD:7]FGSR[UNIMOD:7]NGK;EGMNIVEAMER[UNIMOD:7]FGSR;EGMNIVEAMER[UNIMOD:7]FGSR[UNIMOD:7]NGK;EGMNIVEAMER[UNIMOD:7]FGSR[UNIMOD:7]NGK;VKEGMNIVEAMER[UNIMOD:7]FGSR[UNIMOD:7]NGK;VKEGMNIVEAMER[UNIMOD:7]FGSR[UNIMOD:7]NGK;VKEGMNIVEAMER[UNIMOD:7]FGSR[UNIMOD:7]NGK;VKEGMNIVEAMER[UNIMOD:7]FGSR[UNIMOD:7]NGK;EGMNIVEAMER[UNIMOD:7]FGSR[UNIMOD:7]NGK;EGMNIVEAMER[UNIMOD:7]FGSR[UNIMOD:7]NGK;EGMNIVEAMER[UNIMOD:7]FGSR[UNIMOD:7]NGK;EGMNIVEAMER[UNIMOD:7]FGSR[UNIMOD:7]NGK;EGMNIVEAMER[UNIMOD:7]FGSR[UNIMOD:7]NGK;EGMNIVEAMER[UNIMOD:7]FGSR[UNIMOD:7]NGK;EGMNIVEAMER[UNIMOD:7]FGSR[UNIMOD:7]NGK;EGMNIVEAMER[UNIMOD:7]FGSR;EGMNIVEAMER[UNIMOD:7]FGSR[UNIMOD:7]NGK;VKEGMNIVEAMER[UNIMOD:7]FGSR[UNIMOD:7]NGK;VKEGMNIVEAMER[UNIMOD:7]FGSR[UNIMOD:7]NGK;VKEGMNIVEAMER[UNIMOD:7]FGSR;VKEGMNIVEAMER[UNIMOD:7]FGSR[UNIMOD:7]NGK;VKEGMNIVEAMER[UNIMOD:7]FGSR[UNIMOD:7]NGK;EGMNIVEAMER[UNIMOD:7]FGSRNGK;EGMNIVEAMER[UNIMOD:7]FGSR[UNIMOD:7]NGK;EGMNIVEAMER[UNIMOD:7]FGSR[UNIMOD:7]NGK;EGMNIVEAMER[UNIMOD:7]FGSR[UNIMOD:7]NGK;EGMNIVEAMER[UNIMOD:7]FGSR[UNIMOD:7]NGK;EGMNIVEAMER[UNIMOD:7]FGSR;EGMNIVEAMER[UNIMOD:7]FGSR;EGMNIVEAMER[UNIMOD:7]FGSR[UNIMOD:7]NGK;EGMNIVEAMER[UNIMOD:7]FGSR[UNIMOD:7]NGK;EGMNIVEAMER[UNIMOD:7]FGSR[UNIMOD:7]NGK;EGMNIVEAMER[UNIMOD:7]FGSR[UNIMOD:7]NGK;EGMNIVEAMER[UNIMOD:7]FGSR[UNIMOD:7]NGK;VKEGMNIVEAMER[UNIMOD:7]FGSR[UNIMOD:7]NGK;VKEGMNIVEAMER[UNIMOD:7]FGSR[UNIMOD:7]NGK;VKEGMNIVEAMER[UNIMOD:7]FGSR;VKEGMNIVEAMER[UNIMOD:7]FGSR;VKEGMNIVEAMER[UNIMOD:7]FGSR[UNIMOD:7]NGK;VKEGMNIVEAMER[UNIMOD:7]FGSR[UNIMOD:7]NGK;EGMNIVEAMER[UNIMOD:7]FGSR[UNIMOD:7]NGK;EGMNIVEAMER[UNIMOD:7]FGSR[UNIMOD:7]NGK;EGMNIVEAMER[UNIMOD:7]FGSR[UNIMOD:7]NGK;EGMNIVEAMER[UNIMOD:7]FGSR[UNIMOD:7]NGK;EGMNIVEAMER[UNIMOD:7]FGSR[UNIMOD:7]NGK;EGMNIVEAMER[UNIMOD:7]FGSR;EGMNIVEAMER[UNIMOD:7]FGSR[UNIMOD:7]NGK;VKEGMNIVEAMER[UNIMOD:7]FGSR[UNIMOD:7]NGK;VKEGMNIVEAMER[UNIMOD:7]FGSR[UNIMOD:7]NGK;VKEGMNIVEAMER[UNIMOD:7]FGSR;VKEGMNIVEAMER[UNIMOD:7]FGSR;VKEGMNIVEAMER[UNIMOD:7]FGSR[UNIMOD:7]NGK;VKEGMNIVEAMER[UNIMOD:7]FGSR[UNIMOD:7]NGK;EGMNIVEAMER[UNIMOD:7]FGSR[UNIMOD:7]NGK;EGMNIVEAMER[UNIMOD:7]FGSR;EGMNIVEAMER[UNIMOD:7]FGSR[UNIMOD:7]NGK;EGMNIVEAMER[UNIMOD:7]FGSR[UNIMOD:7]NGK;EGMNIVEAMER[UNIMOD:7]FGSR;EGMNIVEAMER[UNIMOD:7]FGSR[UNIMOD:7]NGK;EGMNIVEAMER[UNIMOD:7]FGSR[UNIMOD:7]NGK;EGMNIVEAMER[UNIMOD:7]FGSR;EGMNIVEAMER[UNIMOD:7]FGSR[UNIMOD:7]NGK;VKEGMNIVEAMER[UNIMOD:7]FGSR[UNIMOD:7]NGK;VKEGMNIVEAMER[UNIMOD:7]FGSR[UNIMOD:7]NGK;EGMNIVEAMER[UNIMOD:7]FGSR[UNIMOD:7]NGK;EGMNIVEAMER[UNIMOD:7]FGSR[UNIMOD:7]NGK;EGMNIVEAMER[UNIMOD:7]FGSR[UNIMOD:7]NGK;EGMNIVEAMER[UNIMOD:7]FGSR[UNIMOD:7]NGK;EGMNIVEAMER[UNIMOD:7]FGSR[UNIMOD:7]NGK;EGMNIVEAMER[UNIMOD:7]FGSR[UNIMOD:7]NGK;EGMNIVEAMER[UNIMOD:7]FGSR[UNIMOD:7]NGK;EGMNIVEAMER[UNIMOD:7]FGSR;VKEGMNIVEAMER[UNIMOD:7]FGSR[UNIMOD:7]NGK;VKEGMNIVEAMER[UNIMOD:7]FGSR[UNIMOD:7]NGK;VKEGMNIVEAMER[UNIMOD:7]FGSR[UNIMOD:7]NGK;VKEGMNIVEAMER[UNIMOD:7]FGSR;VKEGMNIVEAMER[UNIMOD:7]FGSR;VKEGMNIVEAMER[UNIMOD:7]FGSR[UNIMOD:7]NGK;VKEGMNIVEAMER[UNIMOD:7]FGSR[UNIMOD:7]NGK;EGMNIVEAMER[UNIMOD:7]FGSRNGK;EGMNIVEAMER[UNIMOD:7]FGSR[UNIMOD:7]NGK;EGMNIVEAMER[UNIMOD:7]FGSR[UNIMOD:7]NGK;EGMNIVEAMER[UNIMOD:7]FGSR[UNIMOD:7]NGK;EGMNIVEAMER[UNIMOD:7]FGSR[UNIMOD:7]NGK;EGMNIVEAMER[UNIMOD:7]FGSR[UNIMOD:7]NGK;EGMNIVEAMER[UNIMOD:7]FGSR[UNIMOD:7]NGK;EGMNIVEAMER[UNIMOD:7]FGSR;EGMNIVEAMER[UNIMOD:7]FGSR[UNIMOD:7]NGK;EGMNIVEAMER[UNIMOD:7]FGSR[UNIMOD:7]NGK;VKEGMNIVEAMER[UNIMOD:7]FGSR[UNIMOD:7]NGK;VKEGMNIVEAMER[UNIMOD:7]FGSR[UNIMOD:7]NGK;VKEGMNIVEAMER[UNIMOD:7]FGSR[UNIMOD:7]NGK;VKEGMNIVEAMER[UNIMOD:7]FGSR;VKEGMNIVEAMER[UNIMOD:7]FGSR;VKEGMNIVEAMER[UNIMOD:7]FGSR[UNIMOD:7]NGK;VKEGMNIVEAMER[UNIMOD:7]FGSR[UNIMOD:7]NGK;VKEGMNIVEAMER[UNIMOD:7]FGSR[UNIMOD:7]NGK;EGMNIVEAMER[UNIMOD:7]FGSR[UNIMOD:7]NGK;EGMNIVEAMER[UNIMOD:7]FGSR[UNIMOD:7]NGK;EGMNIVEAMER[UNIMOD:7]FGSR[UNIMOD:7]NGK;EGMNIVEAMER[UNIMOD:7]FGSR[UNIMOD:7]NGK;EGMNIVEAMER[UNIMOD:7]FGSR	VEAMErFGSRN	early		0	78099284310	231829897839	382722136926	326067786231	206863420269	0	1013915724	475225962	210915396	0	0
P62937_R148	KEGMNIVEAMERFGSrNGKTSKKITIADCGQ	P62937;P62937;P62937;P62937;P62937;P62937;P62937;P62937;P62937;P62937;P62937;P62937;P62937;P62937;P62937;P62937;P62937;P62937;P62937;P62937;P62937;P62937;P62937;P62937;P62937;P62937;P62937;P62937;P62937;P62937;P62937;P62937;P62937;P62937;P62937;P62937;P62937;P62937;P62937;P62937;P62937;P62937;P62937;P62937;P62937;P62937;P62937;P62937;P62937;P62937;P62937;P62937;P62937;P62937;P62937;P62937;P62937;P62937;P62937;P62937;P62937;P62937;P62937;P62937;P62937;P62937;P62937;P62937;P62937;P62937;P62937;P62937;P62937;P62937;P62937;P62937;P62937;P62937;P62937;P62937;P62937;P62937;P62937;P62937;P62937;P62937;P62937;P62937;P62937;P62937;P62937;P62937;P62937;P62937;P62937;P62937;P62937;P62937;P62937;P62937;P62937;P62937;P62937;P62937;P62937;P62937;P62937;P62937;P62937;P62937;P62937;P62937;P62937;P62937;P62937;P62937;P62937;P62937;P62937;P62937;P62937;P62937;P62937;P62937;P62937;P62937;P62937;P62937;P62937;P62937;P62937;P62937;P62937;P62937;P62937;P62937;P62937;P62937;P62937;P62937;P62937;P62937;P62937;P62937;P62937;P62937;P62937;P62937;P62937;P62937;P62937;P62937;P62937;P62937;P62937;P62937;P62937;P62937;P62937;P62937;P62937;P62937;P62937;P62937;P62937;P62937;P62937;P62937;P62937;P62937;P62937;P62937;P62937;P62937;P62937;P62937;P62937;P62937;P62937;P62937;P62937;P62937;P62937;P62937;P62937;P62937;P62937;P62937;P62937;P62937;P62937;P62937;P62937;P62937;P62937;P62937;P62937;P62937;P62937;P62937;P62937;P62937;P62937;P62937;P62937;P62937;P62937;P62937;P62937;P62937;P62937;P62937;P62937;P62937;P62937;P62937;P62937;P62937;P62937;P62937;P62937;P62937;P62937	PPIA;CYPA	VKEGMNIVEAMER[UNIMOD:7]FGSR[UNIMOD:7]NGK;EGMNIVEAMER[UNIMOD:7]FGSR[UNIMOD:7]NGK;VKEGMNIVEAMER[UNIMOD:7]FGSR[UNIMOD:7]NGK;VKEGMNIVEAMER[UNIMOD:7]FGSR[UNIMOD:7]NGK;FGSR[UNIMOD:7]NGK;FGSR[UNIMOD:7]NGK;FGSR[UNIMOD:7]NGK;VKEGMNIVEAMER[UNIMOD:7]FGSR[UNIMOD:7]NGK;VKEGMNIVEAMER[UNIMOD:7]FGSR[UNIMOD:7]NGK;VKEGMNIVEAMER[UNIMOD:7]FGSR[UNIMOD:7]NGK;EGMNIVEAMER[UNIMOD:7]FGSR[UNIMOD:7]NGK;EGMNIVEAMER[UNIMOD:7]FGSR[UNIMOD:7]NGK;FGSR[UNIMOD:7]NGK;FGSR[UNIMOD:7]NGK;EGMNIVEAMER[UNIMOD:7]FGSR[UNIMOD:7]NGK;EGMNIVEAMER[UNIMOD:7]FGSR[UNIMOD:7]NGK;FGSR[UNIMOD:7]NGK;EGMNIVEAMER[UNIMOD:7]FGSR[UNIMOD:7]NGK;EGMNIVEAMER[UNIMOD:7]FGSR[UNIMOD:7]NGK;EGMNIVEAMER[UNIMOD:7]FGSR[UNIMOD:7]NGK;VKEGMNIVEAMER[UNIMOD:7]FGSR[UNIMOD:7]NGK;VKEGMNIVEAMER[UNIMOD:7]FGSR[UNIMOD:7]NGK;EGMNIVEAMER[UNIMOD:7]FGSR[UNIMOD:7]NGK;EGMNIVEAMER[UNIMOD:7]FGSR[UNIMOD:7]NGK;EGMNIVEAMERFGSR[UNIMOD:7]NGK;EGMNIVEAMER[UNIMOD:7]FGSR[UNIMOD:7]NGK;EGMNIVEAMER[UNIMOD:7]FGSR[UNIMOD:7]NGK;VKEGMNIVEAMER[UNIMOD:7]FGSR[UNIMOD:7]NGK;VKEGMNIVEAMER[UNIMOD:7]FGSR[UNIMOD:7]NGK;VKEGMNIVEAMER[UNIMOD:7]FGSR[UNIMOD:7]NGK;VKEGMNIVEAMER[UNIMOD:7]FGSR[UNIMOD:7]NGK;VKEGMNIVEAMER[UNIMOD:7]FGSR[UNIMOD:7]NGK;VKEGMNIVEAMER[UNIMOD:7]FGSR[UNIMOD:7]NGK;EGMNIVEAMER[UNIMOD:7]FGSR[UNIMOD:7]NGK;EGMNIVEAMER[UNIMOD:7]FGSR[UNIMOD:7]NGK;FGSR[UNIMOD:7]NGK;VKEGMNIVEAMER[UNIMOD:7]FGSR[UNIMOD:7]NGK;VKEGMNIVEAMER[UNIMOD:7]FGSR[UNIMOD:7]NGK;VKEGMNIVEAMER[UNIMOD:7]FGSR[UNIMOD:7]NGK;VKEGMNIVEAMER[UNIMOD:7]FGSR[UNIMOD:7]NGK;EGMNIVEAMER[UNIMOD:7]FGSR[UNIMOD:7]NGK;FGSR[UNIMOD:7]NGK;FGSR[UNIMOD:7]NGK;EGMNIVEAMER[UNIMOD:7]FGSR[UNIMOD:7]NGK;EGMNIVEAMERFGSR[UNIMOD:7]NGK;FGSR[UNIMOD:7]NGK;VKEGMNIVEAMERFGSR[UNIMOD:7]NGK;EGMNIVEAMER[UNIMOD:7]FGSR[UNIMOD:7]NGK;EGMNIVEAMER[UNIMOD:7]FGSR[UNIMOD:7]NGK;EGMNIVEAMER[UNIMOD:7]FGSR[UNIMOD:7]NGK;EGMNIVEAMER[UNIMOD:7]FGSR[UNIMOD:7]NGK;EGMNIVEAMER[UNIMOD:7]FGSR[UNIMOD:7]NGK;EGMNIVEAMER[UNIMOD:7]FGSR[UNIMOD:7]NGK;VKEGMNIVEAMER[UNIMOD:7]FGSR[UNIMOD:7]NGK;VKEGMNIVEAMER[UNIMOD:7]FGSR[UNIMOD:7]NGK;VKEGMNIVEAMER[UNIMOD:7]FGSR[UNIMOD:7]NGK;VKEGMNIVEAMERFGSR[UNIMOD:7]NGK;EGMNIVEAMER[UNIMOD:7]FGSR[UNIMOD:7]NGK;EGMNIVEAMER[UNIMOD:7]FGSR[UNIMOD:7]NGK;EGMNIVEAMER[UNIMOD:7]FGSR[UNIMOD:7]NGK;EGMNIVEAMER[UNIMOD:7]FGSR[UNIMOD:7]NGK;EGMNIVEAMER[UNIMOD:7]FGSR[UNIMOD:7]NGK;EGMNIVEAMERFGSR[UNIMOD:7]NGK;EGMNIVEAMERFGSR[UNIMOD:7]NGK;EGMNIVEAMER[UNIMOD:7]FGSR[UNIMOD:7]NGK;FGSR[UNIMOD:7]NGK;VKEGMNIVEAMER[UNIMOD:7]FGSR[UNIMOD:7]NGK;VKEGMNIVEAMER[UNIMOD:7]FGSR[UNIMOD:7]NGK;VKEGMNIVEAMER[UNIMOD:7]FGSR[UNIMOD:7]NGK;VKEGMNIVEAMER[UNIMOD:7]FGSR[UNIMOD:7]NGK;VKEGMNIVEAMER[UNIMOD:7]FGSR[UNIMOD:7]NGK;VKEGMNIVEAMER[UNIMOD:7]FGSR[UNIMOD:7]NGK;VKEGMNIVEAMER[UNIMOD:7]FGSR[UNIMOD:7]NGK;EGMNIVEAMER[UNIMOD:7]FGSR[UNIMOD:7]NGK;EGMNIVEAMER[UNIMOD:7]FGSR[UNIMOD:7]NGK;EGMNIVEAMER[UNIMOD:7]FGSR[UNIMOD:7]NGK;VKEGMNIVEAMER[UNIMOD:7]FGSR[UNIMOD:7]NGK;VKEGMNIVEAMER[UNIMOD:7]FGSR[UNIMOD:7]NGK;VKEGMNIVEAMER[UNIMOD:7]FGSR[UNIMOD:7]NGK;VKEGMNIVEAMER[UNIMOD:7]FGSR[UNIMOD:7]NGK;VKEGMNIVEAMER[UNIMOD:7]FGSR[UNIMOD:7]NGK;EGMNIVEAMER[UNIMOD:7]FGSR[UNIMOD:7]NGK;EGMNIVEAMER[UNIMOD:7]FGSR[UNIMOD:7]NGK;EGMNIVEAMER[UNIMOD:7]FGSR[UNIMOD:7]NGK;EGMNIVEAMER[UNIMOD:7]FGSR[UNIMOD:7]NGK;EGMNIVEAMER[UNIMOD:7]FGSR[UNIMOD:7]NGK;FGSR[UNIMOD:7]NGK;EGMNIVEAMER[UNIMOD:7]FGSR[UNIMOD:7]NGK;EGMNIVEAMER[UNIMOD:7]FGSR[UNIMOD:7]NGK;FGSR[UNIMOD:7]NGK;VKEGMNIVEAMER[UNIMOD:7]FGSR[UNIMOD:7]NGK;VKEGMNIVEAMER[UNIMOD:7]FGSR[UNIMOD:7]NGK;EGMNIVEAMER[UNIMOD:7]FGSR[UNIMOD:7]NGK;EGMNIVEAMER[UNIMOD:7]FGSR[UNIMOD:7]NGK;EGMNIVEAMER[UNIMOD:7]FGSR[UNIMOD:7]NGK;EGMNIVEAMER[UNIMOD:7]FGSR[UNIMOD:7]NGK;EGMNIVEAMER[UNIMOD:7]FGSR[UNIMOD:7]NGK;VKEGMNIVEAMER[UNIMOD:7]FGSR[UNIMOD:7]NGK;VKEGMNIVEAMER[UNIMOD:7]FGSR[UNIMOD:7]NGK;VKEGMNIVEAMER[UNIMOD:7]FGSR[UNIMOD:7]NGK;VKEGMNIVEAMER[UNIMOD:7]FGSR[UNIMOD:7]NGK;EGMNIVEAMER[UNIMOD:7]FGSR[UNIMOD:7]NGK;EGMNIVEAMER[UNIMOD:7]FGSR[UNIMOD:7]NGK;EGMNIVEAMER[UNIMOD:7]FGSR[UNIMOD:7]NGK;EGMNIVEAMER[UNIMOD:7]FGSR[UNIMOD:7]NGK;EGMNIVEAMER[UNIMOD:7]FGSR[UNIMOD:7]NGK;EGMNIVEAMER[UNIMOD:7]FGSR[UNIMOD:7]NGK;EGMNIVEAMER[UNIMOD:7]FGSR[UNIMOD:7]NGK;FGSR[UNIMOD:7]NGK;VKEGMNIVEAMER[UNIMOD:7]FGSR[UNIMOD:7]NGK;VKEGMNIVEAMER[UNIMOD:7]FGSR[UNIMOD:7]NGK;VKEGMNIVEAMER[UNIMOD:7]FGSR[UNIMOD:7]NGK;VKEGMNIVEAMERFGSR[UNIMOD:7]NGK;VKEGMNIVEAMER[UNIMOD:7]FGSR[UNIMOD:7]NGK;VKEGMNIVEAMER[UNIMOD:7]FGSR[UNIMOD:7]NGK;VKEGMNIVEAMER[UNIMOD:7]FGSR[UNIMOD:7]NGK;EGMNIVEAMER[UNIMOD:7]FGSR[UNIMOD:7]NGK;EGMNIVEAMER[UNIMOD:7]FGSR[UNIMOD:7]NGK;EGMNIVEAMER[UNIMOD:7]FGSR[UNIMOD:7]NGK;EGMNIVEAMER[UNIMOD:7]FGSR[UNIMOD:7]NGK;EGMNIVEAMER[UNIMOD:7]FGSR[UNIMOD:7]NGK;VKEGMNIVEAMER[UNIMOD:7]FGSR[UNIMOD:7]NGK;VKEGMNIVEAMER[UNIMOD:7]FGSR[UNIMOD:7]NGK;VKEGMNIVEAMER[UNIMOD:7]FGSR[UNIMOD:7]NGK;VKEGMNIVEAMER[UNIMOD:7]FGSR[UNIMOD:7]NGK;EGMNIVEAMER[UNIMOD:7]FGSR[UNIMOD:7]NGK;FGSR[UNIMOD:7]NGK;EGMNIVEAMER[UNIMOD:7]FGSR[UNIMOD:7]NGK;VKEGMNIVEAMER[UNIMOD:7]FGSR[UNIMOD:7]NGK;EGMNIVEAMER[UNIMOD:7]FGSR[UNIMOD:7]NGK;EGMNIVEAMER[UNIMOD:7]FGSR[UNIMOD:7]NGK;EGMNIVEAMER[UNIMOD:7]FGSR[UNIMOD:7]NGK;EGMNIVEAMER[UNIMOD:7]FGSR[UNIMOD:7]NGK;EGMNIVEAMER[UNIMOD:7]FGSR[UNIMOD:7]NGK;FGSR[UNIMOD:7]NGK;VKEGMNIVEAMER[UNIMOD:7]FGSR[UNIMOD:7]NGK;VKEGMNIVEAMER[UNIMOD:7]FGSR[UNIMOD:7]NGK;VKEGMNIVEAMER[UNIMOD:7]FGSR[UNIMOD:7]NGK;VKEGMNIVEAMER[UNIMOD:7]FGSR[UNIMOD:7]NGK;EGMNIVEAMER[UNIMOD:7]FGSR[UNIMOD:7]NGK;EGMNIVEAMER[UNIMOD:7]FGSR[UNIMOD:7]NGK;EGMNIVEAMER[UNIMOD:7]FGSR[UNIMOD:7]NGK;EGMNIVEAMER[UNIMOD:7]FGSR[UNIMOD:7]NGK;EGMNIVEAMER[UNIMOD:7]FGSR[UNIMOD:7]NGK;EGMNIVEAMER[UNIMOD:7]FGSR[UNIMOD:7]NGK;EGMNIVEAMER[UNIMOD:7]FGSR[UNIMOD:7]NGK;EGMNIVEAMER[UNIMOD:7]FGSR[UNIMOD:7]NGK;FGSR[UNIMOD:7]NGK;VKEGMNIVEAMER[UNIMOD:7]FGSR[UNIMOD:7]NGK;VKEGMNIVEAMER[UNIMOD:7]FGSR[UNIMOD:7]NGK;VKEGMNIVEAMER[UNIMOD:7]FGSR[UNIMOD:7]NGK;VKEGMNIVEAMER[UNIMOD:7]FGSR[UNIMOD:7]NGK;EGMNIVEAMER[UNIMOD:7]FGSR[UNIMOD:7]NGK;EGMNIVEAMERFGSR[UNIMOD:7]NGK;EGMNIVEAMER[UNIMOD:7]FGSR[UNIMOD:7]NGK;EGMNIVEAMER[UNIMOD:7]FGSR[UNIMOD:7]NGK;EGMNIVEAMER[UNIMOD:7]FGSR[UNIMOD:7]NGK;EGMNIVEAMER[UNIMOD:7]FGSR[UNIMOD:7]NGK;EGMNIVEAMER[UNIMOD:7]FGSR[UNIMOD:7]NGK;EGMNIVEAMER[UNIMOD:7]FGSR[UNIMOD:7]NGK;EGMNIVEAMER[UNIMOD:7]FGSR[UNIMOD:7]NGK;EGMNIVEAMER[UNIMOD:7]FGSR[UNIMOD:7]NGK;FGSR[UNIMOD:7]NGK;FGSR[UNIMOD:7]NGK;VKEGMNIVEAMER[UNIMOD:7]FGSR[UNIMOD:7]NGK;VKEGMNIVEAMER[UNIMOD:7]FGSR[UNIMOD:7]NGK;VKEGMNIVEAMERFGSR[UNIMOD:7]NGK;VKEGMNIVEAMER[UNIMOD:7]FGSR[UNIMOD:7]NGK;VKEGMNIVEAMER[UNIMOD:7]FGSR[UNIMOD:7]NGK;EGMNIVEAMER[UNIMOD:7]FGSR[UNIMOD:7]NGK;EGMNIVEAMER[UNIMOD:7]FGSR[UNIMOD:7]NGK;EGMNIVEAMER[UNIMOD:7]FGSR[UNIMOD:7]NGK;EGMNIVEAMER[UNIMOD:7]FGSR[UNIMOD:7]NGK;EGMNIVEAMER[UNIMOD:7]FGSR[UNIMOD:7]NGK;EGMNIVEAMER[UNIMOD:7]FGSR[UNIMOD:7]NGK;FGSR[UNIMOD:7]NGK;VKEGMNIVEAMER[UNIMOD:7]FGSR[UNIMOD:7]NGK;VKEGMNIVEAMER[UNIMOD:7]FGSR[UNIMOD:7]NGK;VKEGMNIVEAMER[UNIMOD:7]FGSR[UNIMOD:7]NGK;VKEGMNIVEAMER[UNIMOD:7]FGSR[UNIMOD:7]NGK;EGMNIVEAMER[UNIMOD:7]FGSR[UNIMOD:7]NGK;EGMNIVEAMER[UNIMOD:7]FGSR[UNIMOD:7]NGK;EGMNIVEAMER[UNIMOD:7]FGSR[UNIMOD:7]NGK;FGSR[UNIMOD:7]NGK;FGSR[UNIMOD:7]NGK;EGMNIVEAMER[UNIMOD:7]FGSR[UNIMOD:7]NGK;EGMNIVEAMER[UNIMOD:7]FGSR[UNIMOD:7]NGK;EGMNIVEAMER[UNIMOD:7]FGSR[UNIMOD:7]NGK;VKEGMNIVEAMER[UNIMOD:7]FGSR[UNIMOD:7]NGK;VKEGMNIVEAMER[UNIMOD:7]FGSR[UNIMOD:7]NGK;EGMNIVEAMER[UNIMOD:7]FGSR[UNIMOD:7]NGK;EGMNIVEAMER[UNIMOD:7]FGSR[UNIMOD:7]NGK;EGMNIVEAMER[UNIMOD:7]FGSR[UNIMOD:7]NGK;EGMNIVEAMER[UNIMOD:7]FGSR[UNIMOD:7]NGK;EGMNIVEAMER[UNIMOD:7]FGSR[UNIMOD:7]NGK;EGMNIVEAMER[UNIMOD:7]FGSR[UNIMOD:7]NGK;EGMNIVEAMER[UNIMOD:7]FGSR[UNIMOD:7]NGK;EGMNIVEAMERFGSR[UNIMOD:7]NGK;VKEGMNIVEAMER[UNIMOD:7]FGSR[UNIMOD:7]NGK;VKEGMNIVEAMER[UNIMOD:7]FGSR[UNIMOD:7]NGK;VKEGMNIVEAMER[UNIMOD:7]FGSR[UNIMOD:7]NGK;VKEGMNIVEAMER[UNIMOD:7]FGSR[UNIMOD:7]NGK;VKEGMNIVEAMER[UNIMOD:7]FGSR[UNIMOD:7]NGK;EGMNIVEAMER[UNIMOD:7]FGSR[UNIMOD:7]NGK;EGMNIVEAMER[UNIMOD:7]FGSR[UNIMOD:7]NGK;EGMNIVEAMER[UNIMOD:7]FGSR[UNIMOD:7]NGK;EGMNIVEAMER[UNIMOD:7]FGSR[UNIMOD:7]NGK;EGMNIVEAMER[UNIMOD:7]FGSR[UNIMOD:7]NGK;EGMNIVEAMER[UNIMOD:7]FGSR[UNIMOD:7]NGK;EGMNIVEAMER[UNIMOD:7]FGSR[UNIMOD:7]NGK;EGMNIVEAMER[UNIMOD:7]FGSR[UNIMOD:7]NGK;FGSR[UNIMOD:7]NGK;FGSR[UNIMOD:7]NGK;VKEGMNIVEAMER[UNIMOD:7]FGSR[UNIMOD:7]NGK;VKEGMNIVEAMER[UNIMOD:7]FGSR[UNIMOD:7]NGK;VKEGMNIVEAMER[UNIMOD:7]FGSR[UNIMOD:7]NGK;VKEGMNIVEAMER[UNIMOD:7]FGSR[UNIMOD:7]NGK;VKEGMNIVEAMER[UNIMOD:7]FGSR[UNIMOD:7]NGK;VKEGMNIVEAMER[UNIMOD:7]FGSR[UNIMOD:7]NGK;EGMNIVEAMER[UNIMOD:7]FGSR[UNIMOD:7]NGK;EGMNIVEAMER[UNIMOD:7]FGSR[UNIMOD:7]NGK;EGMNIVEAMER[UNIMOD:7]FGSR[UNIMOD:7]NGK;EGMNIVEAMER[UNIMOD:7]FGSR[UNIMOD:7]NGK	ERFGSrNGKTS	early		0	3.5089e+10	166733323035	374530567062	275635895694	152354171277	0	353323848	0	0	0	151109364
P62937_R19	PTVFFDIAVDGEPLGrVSFELFADKVPKTAE	P62937;P62937;P62937;P62937;P62937;P62937;P62937;P62937;P62937;P62937;P62937;P62937;P62937;P62937;P62937;P62937;P62937;P62937;P62937;P62937;P62937;P62937;P62937;P62937;P62937;P62937;P62937	PPIA;CYPA	VNPTVFFDIAVDGEPLGR[UNIMOD:7]VSFELFADKVPK;VNPTVFFDIAVDGEPLGR[UNIMOD:7]VSFELFADKVPK;VNPTVFFDIAVDGEPLGR[UNIMOD:7]VSFELFADKVPK;VNPTVFFDIAVDGEPLGR[UNIMOD:7]VSFELFADKVPK;VNPTVFFDIAVDGEPLGR[UNIMOD:7]VSFELFADKVPK;VNPTVFFDIAVDGEPLGR[UNIMOD:7]VSFELFADKVPK;VNPTVFFDIAVDGEPLGR[UNIMOD:7]VSFELFADKVPK;VNPTVFFDIAVDGEPLGR[UNIMOD:7]VSFELFADKVPK;VNPTVFFDIAVDGEPLGR[UNIMOD:7]VSFELFADKVPK;VNPTVFFDIAVDGEPLGR[UNIMOD:7]VSFELFADKVPK;VNPTVFFDIAVDGEPLGR[UNIMOD:7]VSFELFADKVPK;VNPTVFFDIAVDGEPLGR[UNIMOD:7]VSFELFADKVPK;VNPTVFFDIAVDGEPLGR[UNIMOD:7]VSFELFADKVPK;VNPTVFFDIAVDGEPLGR[UNIMOD:7]VSFELFADKVPK;VNPTVFFDIAVDGEPLGR[UNIMOD:7]VSFELFADKVPK;VNPTVFFDIAVDGEPLGR[UNIMOD:7]VSFELFADKVPK;VNPTVFFDIAVDGEPLGR[UNIMOD:7]VSFELFADKVPK;VNPTVFFDIAVDGEPLGR[UNIMOD:7]VSFELFADKVPK;VNPTVFFDIAVDGEPLGR[UNIMOD:7]VSFELFADKVPK;VNPTVFFDIAVDGEPLGR[UNIMOD:7]VSFELFADKVPK;VNPTVFFDIAVDGEPLGR[UNIMOD:7]VSFELFADKVPK;VNPTVFFDIAVDGEPLGR[UNIMOD:7]VSFELFADKVPK;VNPTVFFDIAVDGEPLGR[UNIMOD:7]VSFELFADKVPK;VNPTVFFDIAVDGEPLGR[UNIMOD:7]VSFELFADKVPK;VNPTVFFDIAVDGEPLGR[UNIMOD:7]VSFELFADKVPK;VNPTVFFDIAVDGEPLGR[UNIMOD:7]VSFELFADKVPK;VNPTVFFDIAVDGEPLGR[UNIMOD:7]VSFELFADKVPK	GEPLGrVSFEL	early		0	3200425968	9240218280	31929785040	24841960776	5439484728	0	0	0	0	0	0
P62937_R37	FELFADKVPKTAENFrALSTGEKGFGYKGSC	P62937;P62937	PPIA;CYPA	TAENFR[UNIMOD:7]ALSTGEKGFGYK;TAENFR[UNIMOD:7]ALSTGEKGFGYK	TAENFrALSTG			0	314150784	87870900	0	0	0	0	0	0	0	0	0
P62942_R14	__MGVQVETISPGDGrTFPKRGQTCVVHYTG	P62942;P62942;P62942;P62942;P62942;P62942;P62942;P62942;P62942;P62942;P62942	FKBP1A;FKBP1;FKBP12	GVQVETISPGDGR[UNIMOD:7]TFPK;GVQVETISPGDGR[UNIMOD:7]TFPK;GVQVETISPGDGR[UNIMOD:7]TFPK;GVQVETISPGDGR[UNIMOD:7]TFPK;GVQVETISPGDGR[UNIMOD:7]TFPK;GVQVETISPGDGR[UNIMOD:7]TFPK;GVQVETISPGDGR[UNIMOD:7]TFPK;GVQVETISPGDGR[UNIMOD:7]TFPK;GVQVETISPGDGR[UNIMOD:7]TFPK;GVQVETISPGDGR[UNIMOD:7]TFPK;GVQVETISPGDGR[UNIMOD:7]TFPK	SPGDGrTFPKR	early		0	326244096	1678613010	1081718208	2913295680	1422067488	0	0	0	0	0	0
P62942_R58	RNKPFKFMLGKQEVIrGWEEGVAQMSVGQRA	P62942;P62942	FKBP1A;FKBP1;FKBP12	QEVIR[UNIMOD:7]GWEEGVAQMSVGQR;QEVIR[UNIMOD:7]GWEEGVAQMSVGQR	KQEVIrGWEEG			0	0	0	214478736	0	0	0	0	0	0	0	0
P62987_R42	KAKIQDKEGIPPDQQrLIFAGKQLEDGRTLS	P62987;P62987	UBA52;UBCEP2	EGIPPDQQR[UNIMOD:7]LIFAGK;EGIPPDQQR[UNIMOD:7]LIFAGK	PPDQQrLIFAG	late		0	0	0	0	168468816	267414144	0	0	0	0	0	0
P62993_R142	SLNELVDYHRSTSVSrNQQIFLRDIEQVPQQ	P62993;P62993;P62993;P62993;P62993;P62993	GRB2;ASH	STSVSR[UNIMOD:7]NQQIFLR;STSVSR[UNIMOD:7]NQQIFLR;STSVSR[UNIMOD:7]NQQIFLR;STSVSR[UNIMOD:7]NQQIFLR;STSVSR[UNIMOD:7]NQQIFLR;STSVSR[UNIMOD:7]NQQIFLR	STSVSrNQQIF		late	0	266290032	366454944	116010348	152704956	379646736	0	0	0	0	0	67450716
P62993_R179	LFDFDPQEDGELGFRrGDFIHVMDNSDPNWW	P62993;P62993;P62993;P62993;P62993;P62993;P62993;P62993;P62993;P62993;P62993;P62993;P62993;P62993;P62993;P62993;P62993;P62993;P62993;P62993;P62993;P62993;P62993	GRB2;ASH	R[UNIMOD:7]GDFIHVMDNSDPNWWK;R[UNIMOD:7]GDFIHVMDNSDPNWWK;R[UNIMOD:7]GDFIHVMDNSDPNWWK;R[UNIMOD:7]GDFIHVMDNSDPNWWK;R[UNIMOD:7]GDFIHVMDNSDPNWWK;R[UNIMOD:7]GDFIHVMDNSDPNWWK;R[UNIMOD:7]GDFIHVMDNSDPNWWK;R[UNIMOD:7]GDFIHVMDNSDPNWWK;R[UNIMOD:7]GDFIHVMDNSDPNWWK;R[UNIMOD:7]GDFIHVMDNSDPNWWK;R[UNIMOD:7]GDFIHVMDNSDPNWWK;R[UNIMOD:7]GDFIHVMDNSDPNWWK;R[UNIMOD:7]GDFIHVMDNSDPNWWK;R[UNIMOD:7]GDFIHVMDNSDPNWWK;R[UNIMOD:7]GDFIHVMDNSDPNWWK;R[UNIMOD:7]GDFIHVMDNSDPNWWK;R[UNIMOD:7]GDFIHVMDNSDPNWWK;R[UNIMOD:7]GDFIHVMDNSDPNWWK;R[UNIMOD:7]GDFIHVMDNSDPNWWK;R[UNIMOD:7]GDFIHVMDNSDPNWWK;R[UNIMOD:7]GDFIHVMDNSDPNWWK;R[UNIMOD:7]GDFIHVMDNSDPNWWK;R[UNIMOD:7]GDFIHVMDNSDPNWWK	ELGFRrGDFIH	early	mid2	0	747094992	3850709952	340172898	2357716410	1962629460	0	0	100274244	201007374	0	1295054556
P62993_R215	GQTGMFPRNYVTPVNrNV_____________	P62993;P62993;P62993;P62993	GRB2;ASH	NYVTPVNR[UNIMOD:7]NV;NYVTPVNR[UNIMOD:7]NV;NYVTPVNR[UNIMOD:7]NV;NYVTPVNR[UNIMOD:7]NV	VTPVNrNV___		mid2	0	0	0	0	0	0	0	0	0	117663132	172856364	100449048
P62993_R86	EEMLSKQRHDGAFLIrESESAPGDFSLSVKF	P62993	GRB2;ASH	QRHDGAFLIR[UNIMOD:7]ESESAPGDFSLSVK	GAFLIrESESA			0	0	0	256694736	0	0	0	0	0	0	0	0
P62995_R156	YGPIADVSIVYDQQSrRSRGFAFVYFENVDD	P62995;P62995;P62995;P62995	TRA2B;SFRS10	YGPIADVSIVYDQQSR[UNIMOD:7]R;YGPIADVSIVYDQQSR[UNIMOD:7]R;YGPIADVSIVYDQQSR[UNIMOD:7]R;YGPIADVSIVYDQQSR[UNIMOD:7]R	YDQQSrRSRGF			0	0	0	572283888	0	0	0	0	0	0	0	0
P63000_R120	CPNTPIILVGTKLDLrDDKDTIEKLKEKKLT	P63000;P63000;P63000;P63000;P63000;P63000;P63000;P63000;P63000;P63000;P63000;P63000;P63000;P63000;P63000;P63000;P63000;P63000;P63000;P63000;P63000;P63000;P63000;P63000;P63000;P63000;P63000;P63000;P63000;P63000;P63000;P63000;P63000;P63000;P63000;P63000	RAC1;TC25;MIG5	LDLR[UNIMOD:7]DDKDTIEK;LDLR[UNIMOD:7]DDKDTIEK;LDLR[UNIMOD:7]DDKDTIEK;LDLR[UNIMOD:7]DDKDTIEK;LDLR[UNIMOD:7]DDKDTIEK;LDLR[UNIMOD:7]DDKDTIEK;LDLR[UNIMOD:7]DDKDTIEK;LDLR[UNIMOD:7]DDKDTIEK;LDLR[UNIMOD:7]DDKDTIEK;LDLR[UNIMOD:7]DDKDTIEK;LDLR[UNIMOD:7]DDKDTIEK;LDLR[UNIMOD:7]DDKDTIEK;LDLR[UNIMOD:7]DDKDTIEK;LDLR[UNIMOD:7]DDKDTIEK;LDLR[UNIMOD:7]DDKDTIEK;LDLR[UNIMOD:7]DDKDTIEK;LDLR[UNIMOD:7]DDKDTIEK;LDLR[UNIMOD:7]DDK;LDLR[UNIMOD:7]DDKDTIEK;LDLR[UNIMOD:7]DDKDTIEK;LDLR[UNIMOD:7]DDKDTIEK;LDLR[UNIMOD:7]DDKDTIEK;LDLR[UNIMOD:7]DDKDTIEK;LDLR[UNIMOD:7]DDKDTIEK;LDLR[UNIMOD:7]DDK;LDLR[UNIMOD:7]DDKDTIEK;LDLR[UNIMOD:7]DDKDTIEK;LDLR[UNIMOD:7]DDKDTIEK;LDLR[UNIMOD:7]DDKDTIEK;LDLR[UNIMOD:7]DDKDTIEK;LDLR[UNIMOD:7]DDKDTIEK;LDLR[UNIMOD:7]DDKDTIEK;LDLR[UNIMOD:7]DDKDTIEK;LDLR[UNIMOD:7]DDKDTIEK;LDLR[UNIMOD:7]DDKDTIEK;LDLR[UNIMOD:7]DDK	TKLDLrDDKDT	early		0	0	1037964168	5914157532	12814380816	28992574224	0	0	0	0	57138612	2842599984
P63096_R100	IRAMGRLKIDFGDSArADDARQLFVLAGAAE	P63096	GNAI1	IDFGDSAR[UNIMOD:7]ADDAR	FGDSArADDAR			0	0	65099910	0	0	0	0	0	0	0	0	0
P63096_R144	RLWKDSGVQACFNRSrEYQLNDSAAYYLNDL	P63096;P63096;P63096;P63096;P63096;P63096	GNAI1	SR[UNIMOD:7]EYQLNDSAAYYLNDLDR;SR[UNIMOD:7]EYQLNDSAAYYLNDLDR;SR[UNIMOD:7]EYQLNDSAAYYLNDLDR;SR[UNIMOD:7]EYQLNDSAAYYLNDLDR;SR[UNIMOD:7]EYQLNDSAAYYLNDLDR;SR[UNIMOD:7]EYQLNDSAAYYLNDLDR	CFNRSrEYQLN		late	0	0	0	0	0	0	0	0	31922112	41552940	45573975	46646178
P63096_R205	TFKDLHFKMFDVGGQrSERKKWIHCFEGVTA	P63096;P63096;P63096;P63096;P63096;P63096;P63096;P63096;P63096;P63096;P63096;P63096;P63096;P63096;P63096	GNAI1	MFDVGGQR[UNIMOD:7]SER;MFDVGGQR[UNIMOD:7]SER;MFDVGGQR[UNIMOD:7]SER;MFDVGGQR[UNIMOD:7]SER;MFDVGGQR[UNIMOD:7]SER;MFDVGGQR[UNIMOD:7]SER;MFDVGGQR[UNIMOD:7]SER;MFDVGGQR[UNIMOD:7]SER[UNIMOD:7]K;MFDVGGQR[UNIMOD:7]SER;MFDVGGQR[UNIMOD:7]SER;MFDVGGQR[UNIMOD:7]SER;MFDVGGQR[UNIMOD:7]SER;MFDVGGQR[UNIMOD:7]SER[UNIMOD:7]K;MFDVGGQR[UNIMOD:7]SER;MFDVGGQR[UNIMOD:7]SER	DVGGQrSERKK		mid2	0	341028480	340155648	0	279159456	1162218816	0	0	0	62682102	113128236	258866964
P63096_R208	DLHFKMFDVGGQRSErKKWIHCFEGVTAIIF	P63096;P63096	GNAI1	MFDVGGQR[UNIMOD:7]SER[UNIMOD:7]K;MFDVGGQR[UNIMOD:7]SER[UNIMOD:7]K	GQRSErKKWIH	late		0	0	0	0	0	441336576	0	0	0	0	0	0
P63096_R21	SAEDKAAVERSKMIDrNLREDGEKAAREVKL	P63096;P63096;P63096;P63096;P63096;P63096;P63096;P63096;P63096;P63096;P63096;P63096;P63096;P63096;P63096;P63096;P63096;P63096;P63096;P63096;P63096;P63096;P63096;P63096;P63096;P63096;P63096;P63096;P63096;P63096;P63096	GNAI1	MIDR[UNIMOD:7]NLR[UNIMOD:7]EDGEK;MIDR[UNIMOD:7]NLREDGEK;MIDR[UNIMOD:7]NLR;MIDR[UNIMOD:7]NLR[UNIMOD:7]EDGEK;MIDR[UNIMOD:7]NLR[UNIMOD:7]EDGEK;MIDR[UNIMOD:7]NLR;MIDR[UNIMOD:7]NLR;MIDR[UNIMOD:7]NLR[UNIMOD:7]EDGEK;MIDR[UNIMOD:7]NLREDGEK;MIDR[UNIMOD:7]NLR[UNIMOD:7]EDGEK;MIDR[UNIMOD:7]NLR;MIDR[UNIMOD:7]NLR;MIDR[UNIMOD:7]NLR[UNIMOD:7]EDGEK;MIDR[UNIMOD:7]NLR[UNIMOD:7]EDGEK;MIDR[UNIMOD:7]NLR;MIDR[UNIMOD:7]NLR;MIDR[UNIMOD:7]NLR[UNIMOD:7]EDGEK;MIDR[UNIMOD:7]NLR[UNIMOD:7]EDGEK;MIDR[UNIMOD:7]NLR;MIDR[UNIMOD:7]NLR[UNIMOD:7]EDGEK;MIDR[UNIMOD:7]NLR;MIDR[UNIMOD:7]NLR;MIDR[UNIMOD:7]NLR[UNIMOD:7]EDGEK;MIDR[UNIMOD:7]NLR[UNIMOD:7]EDGEK;MIDR[UNIMOD:7]NLR[UNIMOD:7]EDGEK;MIDR[UNIMOD:7]NLR[UNIMOD:7]EDGEK;MIDR[UNIMOD:7]NLR[UNIMOD:7]EDGEK;MIDR[UNIMOD:7]NLR[UNIMOD:7]EDGEK;MIDR[UNIMOD:7]NLR;MIDR[UNIMOD:7]NLR[UNIMOD:7]EDGEK;MIDR[UNIMOD:7]NLR	SKMIDrNLRED	early	early2	0	1550072160	2489152968	1108649952	3705091860	1775853924	0	1012285788	1711594896	1451314404	2285482440	2416668408
P63096_R24	DKAAVERSKMIDRNLrEDGEKAAREVKLLLL	P63096;P63096;P63096;P63096;P63096;P63096;P63096;P63096;P63096;P63096;P63096;P63096;P63096;P63096;P63096;P63096;P63096	GNAI1	MIDR[UNIMOD:7]NLR[UNIMOD:7]EDGEK;MIDR[UNIMOD:7]NLR[UNIMOD:7]EDGEK;MIDR[UNIMOD:7]NLR[UNIMOD:7]EDGEK;MIDR[UNIMOD:7]NLR[UNIMOD:7]EDGEK;MIDR[UNIMOD:7]NLR[UNIMOD:7]EDGEK;MIDR[UNIMOD:7]NLR[UNIMOD:7]EDGEK;MIDR[UNIMOD:7]NLR[UNIMOD:7]EDGEK;MIDR[UNIMOD:7]NLR[UNIMOD:7]EDGEK;MIDR[UNIMOD:7]NLR[UNIMOD:7]EDGEK;MIDR[UNIMOD:7]NLR[UNIMOD:7]EDGEK;MIDR[UNIMOD:7]NLR[UNIMOD:7]EDGEK;MIDR[UNIMOD:7]NLR[UNIMOD:7]EDGEK;MIDR[UNIMOD:7]NLR[UNIMOD:7]EDGEK;MIDR[UNIMOD:7]NLR[UNIMOD:7]EDGEK;MIDR[UNIMOD:7]NLR[UNIMOD:7]EDGEK;MIDR[UNIMOD:7]NLR[UNIMOD:7]EDGEK;MIDR[UNIMOD:7]NLR[UNIMOD:7]EDGEK	IDRNLrEDGEK	early	early2	0	401798880	2489152968	1108649952	3591795840	1687315968	0	504400512	1221536760	1016731296	1881190608	2166596112
P63104_R127	AESKVFYLKMKGDYYrYLAEVAAGDDKKGIV	P63104;P63104;P63104;P63104;P63104;P63104;P63104;P63104;P63104;P63104;P63104;P63104;P63104;P63104;P63104	YWHAZ	GDYYR[UNIMOD:7]YLAEVAAGDDKK;MKGDYYR[UNIMOD:7]YLAEVAAGDDKK;MKGDYYR[UNIMOD:7]YLAEVAAGDDKK;GDYYR[UNIMOD:7]YLAEVAAGDDKK;GDYYR[UNIMOD:7]YLAEVAAGDDKK;MKGDYYR[UNIMOD:7]YLAEVAAGDDKK;GDYYR[UNIMOD:7]YLAEVAAGDDKK;GDYYR[UNIMOD:7]YLAEVAAGDDKK;MKGDYYR[UNIMOD:7]YLAEVAAGDDKK;GDYYR[UNIMOD:7]YLAEVAAGDDKK;MKGDYYR[UNIMOD:7]YLAEVAAGDDKK;MKGDYYR[UNIMOD:7]YLAEVAAGDDKK;GDYYR[UNIMOD:7]YLAEVAAGDDKK;GDYYR[UNIMOD:7]YLAEVAAGDDKK;MKGDYYR[UNIMOD:7]YLAEVAAGDDKK	KGDYYrYLAEV			0	0	1738642284	3582344484	1354797552	2158504896	0	0	0	0	0	0
P63104_R41	MKSVTEQGAELSNEErNLLSVAYKNVVGARR	P63104;P63104;P63104;P63104;P63104;P63104;P63104;P63104;P63104;P63104;P63104;P63104;P63104;P63104;P63104;P63104;P63104;P63104;P63104;P63104;P63104;P63104;P63104;P63104;P63104;P63104;P63104;P63104;P63104;P63104;P63104;P63104;P63104;P63104;P63104;P63104;P63104;P63104;P63104;P63104;P63104;P63104;P63104;P63104;P63104;P63104;P63104;P63104;P63104	YWHAZ	SVTEQGAELSNEER[UNIMOD:7]NLLSVAYK;SVTEQGAELSNEER[UNIMOD:7]NLLSVAYK;SVTEQGAELSNEER[UNIMOD:7]NLLSVAYK;SVTEQGAELSNEER[UNIMOD:7]NLLSVAYK;SVTEQGAELSNEER[UNIMOD:7]NLLSVAYK;SVTEQGAELSNEER[UNIMOD:7]NLLSVAYK;SVTEQGAELSNEER[UNIMOD:7]NLLSVAYK;SVTEQGAELSNEER[UNIMOD:7]NLLSVAYK;SVTEQGAELSNEER[UNIMOD:7]NLLSVAYK;SVTEQGAELSNEER[UNIMOD:7]NLLSVAYK;SVTEQGAELSNEER[UNIMOD:7]NLLSVAYK;SVTEQGAELSNEER[UNIMOD:7]NLLSVAYK;SVTEQGAELSNEER[UNIMOD:7]NLLSVAYK;SVTEQGAELSNEER[UNIMOD:7]NLLSVAYK;SVTEQGAELSNEER[UNIMOD:7]NLLSVAYK;SVTEQGAELSNEER[UNIMOD:7]NLLSVAYK;SVTEQGAELSNEER[UNIMOD:7]NLLSVAYK;SVTEQGAELSNEER[UNIMOD:7]NLLSVAYK;SVTEQGAELSNEER[UNIMOD:7]NLLSVAYK;SVTEQGAELSNEER[UNIMOD:7]NLLSVAYK;SVTEQGAELSNEER[UNIMOD:7]NLLSVAYK;SVTEQGAELSNEER[UNIMOD:7]NLLSVAYK;SVTEQGAELSNEER[UNIMOD:7]NLLSVAYK;SVTEQGAELSNEER[UNIMOD:7]NLLSVAYK;SVTEQGAELSNEER[UNIMOD:7]NLLSVAYK;SVTEQGAELSNEER[UNIMOD:7]NLLSVAYK;SVTEQGAELSNEER[UNIMOD:7]NLLSVAYK;SVTEQGAELSNEER[UNIMOD:7]NLLSVAYK;SVTEQGAELSNEER[UNIMOD:7]NLLSVAYK;SVTEQGAELSNEER[UNIMOD:7]NLLSVAYK;SVTEQGAELSNEER[UNIMOD:7]NLLSVAYK;SVTEQGAELSNEER[UNIMOD:7]NLLSVAYK;SVTEQGAELSNEER[UNIMOD:7]NLLSVAYKNVVGAR;SVTEQGAELSNEER[UNIMOD:7]NLLSVAYK;SVTEQGAELSNEER[UNIMOD:7]NLLSVAYK;SVTEQGAELSNEER[UNIMOD:7]NLLSVAYK;SVTEQGAELSNEER[UNIMOD:7]NLLSVAYK;SVTEQGAELSNEER[UNIMOD:7]NLLSVAYK;SVTEQGAELSNEER[UNIMOD:7]NLLSVAYK;SVTEQGAELSNEER[UNIMOD:7]NLLSVAYK;SVTEQGAELSNEER[UNIMOD:7]NLLSVAYK;SVTEQGAELSNEER[UNIMOD:7]NLLSVAYK;SVTEQGAELSNEER[UNIMOD:7]NLLSVAYK;SVTEQGAELSNEER[UNIMOD:7]NLLSVAYK;SVTEQGAELSNEER[UNIMOD:7]NLLSVAYK;SVTEQGAELSNEER[UNIMOD:7]NLLSVAYK;SVTEQGAELSNEER[UNIMOD:7]NLLSVAYK;SVTEQGAELSNEER[UNIMOD:7]NLLSVAYK;SVTEQGAELSNEER[UNIMOD:7]NLLSVAYK	LSNEErNLLSV	early	mid2	0	4375685055	13322311242	30847917432	21552733800	24479186748	0	79604256	35092806	86754453	140620092	243227487
P63104_R55	ERNLLSVAYKNVVGArRSSWRVVSSIEQKTE	P63104;P63104;P63104;P63104;P63104;P63104;P63104;P63104;P63104	YWHAZ	NVVGAR[UNIMOD:7]R[UNIMOD:7]SSWR[UNIMOD:7]VVSSIEQK;NVVGAR[UNIMOD:7]R[UNIMOD:7]SSWR[UNIMOD:7]VVSSIEQK;NVVGAR[UNIMOD:7]R[UNIMOD:7]SSWR[UNIMOD:7]VVSSIEQK;NVVGAR[UNIMOD:7]R[UNIMOD:7]SSWR[UNIMOD:7]VVSSIEQK;NVVGAR[UNIMOD:7]R[UNIMOD:7]SSWR[UNIMOD:7]VVSSIEQK;NVVGAR[UNIMOD:7]R[UNIMOD:7]SSWR[UNIMOD:7]VVSSIEQK;NVVGAR[UNIMOD:7]R[UNIMOD:7]SSWR[UNIMOD:7]VVSSIEQK;NVVGAR[UNIMOD:7]R[UNIMOD:7]SSWR[UNIMOD:7]VVSSIEQK;NVVGAR[UNIMOD:7]R[UNIMOD:7]SSWR[UNIMOD:7]VVSSIEQK	NVVGArRSSWR			0	0	0	11685698292	4485111264	6675521280	0	0	0	0	0	0
P63104_R56	RNLLSVAYKNVVGARrSSWRVVSSIEQKTEG	P63104;P63104;P63104;P63104;P63104;P63104;P63104;P63104;P63104;P63104;P63104;P63104;P63104;P63104;P63104;P63104;P63104;P63104;P63104;P63104;P63104;P63104;P63104;P63104;P63104;P63104;P63104;P63104	YWHAZ	R[UNIMOD:7]SSWR[UNIMOD:7]VVSSIEQK;R[UNIMOD:7]SSWR[UNIMOD:7]VVSSIEQK;NVVGAR[UNIMOD:7]R[UNIMOD:7]SSWR[UNIMOD:7]VVSSIEQK;R[UNIMOD:7]SSWR[UNIMOD:7]VVSSIEQK;R[UNIMOD:7]SSWR[UNIMOD:7]VVSSIEQK;R[UNIMOD:7]SSWR[UNIMOD:7]VVSSIEQK;R[UNIMOD:7]SSWRVVSSIEQK;R[UNIMOD:7]SSWR[UNIMOD:7]VVSSIEQK;NVVGAR[UNIMOD:7]R[UNIMOD:7]SSWR[UNIMOD:7]VVSSIEQK;R[UNIMOD:7]SSWR[UNIMOD:7]VVSSIEQK;NVVGAR[UNIMOD:7]R[UNIMOD:7]SSWR[UNIMOD:7]VVSSIEQK;NVVGAR[UNIMOD:7]R[UNIMOD:7]SSWR[UNIMOD:7]VVSSIEQK;R[UNIMOD:7]SSWR[UNIMOD:7]VVSSIEQK;R[UNIMOD:7]SSWR[UNIMOD:7]VVSSIEQK;R[UNIMOD:7]SSWR[UNIMOD:7]VVSSIEQK;NVVGAR[UNIMOD:7]R[UNIMOD:7]SSWR[UNIMOD:7]VVSSIEQK;R[UNIMOD:7]SSWR[UNIMOD:7]VVSSIEQK;NVVGAR[UNIMOD:7]R[UNIMOD:7]SSWR[UNIMOD:7]VVSSIEQK;R[UNIMOD:7]SSWR[UNIMOD:7]VVSSIEQK;R[UNIMOD:7]SSWR[UNIMOD:7]VVSSIEQK;R[UNIMOD:7]SSWRVVSSIEQK;R[UNIMOD:7]SSWR[UNIMOD:7]VVSSIEQK;NVVGAR[UNIMOD:7]R[UNIMOD:7]SSWR[UNIMOD:7]VVSSIEQK;NVVGAR[UNIMOD:7]R[UNIMOD:7]SSWR[UNIMOD:7]VVSSIEQK;R[UNIMOD:7]SSWR[UNIMOD:7]VVSSIEQK;R[UNIMOD:7]SSWR[UNIMOD:7]VVSSIEQK;R[UNIMOD:7]SSWR[UNIMOD:7]VVSSIEQK;NVVGAR[UNIMOD:7]R[UNIMOD:7]SSWR[UNIMOD:7]VVSSIEQK	VVGARrSSWRV	early		0	417642768	4411306560	14252912520	7402421856	8219583960	0	0	0	0	0	0
P63104_R60	SVAYKNVVGARRSSWrVVSSIEQKTEGAEKK	P63104;P63104;P63104;P63104;P63104;P63104;P63104;P63104;P63104;P63104;P63104;P63104;P63104;P63104;P63104;P63104;P63104;P63104;P63104;P63104;P63104;P63104;P63104;P63104;P63104;P63104;P63104;P63104;P63104;P63104;P63104;P63104;P63104;P63104;P63104;P63104;P63104;P63104;P63104;P63104;P63104;P63104;P63104;P63104;P63104;P63104;P63104;P63104;P63104;P63104	YWHAZ	SSWR[UNIMOD:7]VVSSIEQK;SSWR[UNIMOD:7]VVSSIEQK;SSWR[UNIMOD:7]VVSSIEQK;SSWR[UNIMOD:7]VVSSIEQK;R[UNIMOD:7]SSWR[UNIMOD:7]VVSSIEQK;SSWR[UNIMOD:7]VVSSIEQK;R[UNIMOD:7]SSWR[UNIMOD:7]VVSSIEQK;SSWR[UNIMOD:7]VVSSIEQK;NVVGAR[UNIMOD:7]R[UNIMOD:7]SSWR[UNIMOD:7]VVSSIEQK;SSWR[UNIMOD:7]VVSSIEQK;SSWR[UNIMOD:7]VVSSIEQK;R[UNIMOD:7]SSWR[UNIMOD:7]VVSSIEQK;SSWR[UNIMOD:7]VVSSIEQK;R[UNIMOD:7]SSWR[UNIMOD:7]VVSSIEQK;R[UNIMOD:7]SSWR[UNIMOD:7]VVSSIEQK;RSSWR[UNIMOD:7]VVSSIEQK;SSWR[UNIMOD:7]VVSSIEQK;R[UNIMOD:7]SSWR[UNIMOD:7]VVSSIEQK;NVVGAR[UNIMOD:7]R[UNIMOD:7]SSWR[UNIMOD:7]VVSSIEQK;SSWR[UNIMOD:7]VVSSIEQK;R[UNIMOD:7]SSWR[UNIMOD:7]VVSSIEQK;NVVGAR[UNIMOD:7]R[UNIMOD:7]SSWR[UNIMOD:7]VVSSIEQK;NVVGAR[UNIMOD:7]R[UNIMOD:7]SSWR[UNIMOD:7]VVSSIEQK;SSWR[UNIMOD:7]VVSSIEQK;R[UNIMOD:7]SSWR[UNIMOD:7]VVSSIEQK;RSSWR[UNIMOD:7]VVSSIEQK;SSWR[UNIMOD:7]VVSSIEQK;R[UNIMOD:7]SSWR[UNIMOD:7]VVSSIEQK;R[UNIMOD:7]SSWR[UNIMOD:7]VVSSIEQK;NVVGAR[UNIMOD:7]R[UNIMOD:7]SSWR[UNIMOD:7]VVSSIEQK;RSSWR[UNIMOD:7]VVSSIEQK;RSSWR[UNIMOD:7]VVSSIEQK;SSWR[UNIMOD:7]VVSSIEQK;R[UNIMOD:7]SSWR[UNIMOD:7]VVSSIEQK;NVVGAR[UNIMOD:7]R[UNIMOD:7]SSWR[UNIMOD:7]VVSSIEQK;SSWR[UNIMOD:7]VVSSIEQK;R[UNIMOD:7]SSWR[UNIMOD:7]VVSSIEQK;SSWR[UNIMOD:7]VVSSIEQK;R[UNIMOD:7]SSWR[UNIMOD:7]VVSSIEQK;SSWR[UNIMOD:7]VVSSIEQK;R[UNIMOD:7]SSWR[UNIMOD:7]VVSSIEQK;NVVGAR[UNIMOD:7]R[UNIMOD:7]SSWR[UNIMOD:7]VVSSIEQK;SSWR[UNIMOD:7]VVSSIEQK;NVVGAR[UNIMOD:7]R[UNIMOD:7]SSWR[UNIMOD:7]VVSSIEQK;R[UNIMOD:7]SSWR[UNIMOD:7]VVSSIEQK;SSWR[UNIMOD:7]VVSSIEQK;R[UNIMOD:7]SSWR[UNIMOD:7]VVSSIEQK;SSWR[UNIMOD:7]VVSSIEQK;R[UNIMOD:7]SSWR[UNIMOD:7]VVSSIEQK;NVVGAR[UNIMOD:7]R[UNIMOD:7]SSWR[UNIMOD:7]VVSSIEQK	RRSSWrVVSSI	early	late	0	3980860956	13185837924	19594063296	15560690016	12725593704	0	0	0	0	0	137479848
P63104_R80	IEQKTEGAEKKQQMArEYREKIETELRDICN	P63104;P63104;P63104;P63104;P63104;P63104;P63104;P63104;P63104;P63104	YWHAZ	QQMAR[UNIMOD:7]EYR;QQMAR[UNIMOD:7]EYR;QQMAR[UNIMOD:7]EYR[UNIMOD:7]EK;QQMAR[UNIMOD:7]EYR[UNIMOD:7]EK;QQMAR[UNIMOD:7]EYR;QQMAR[UNIMOD:7]EYR;QQMAR[UNIMOD:7]EYR[UNIMOD:7]EK;QQMAR[UNIMOD:7]EYR;QQMAR[UNIMOD:7]EYR[UNIMOD:7]EK;QQMAR[UNIMOD:7]EYR[UNIMOD:7]EK	KQQMArEYREK	mid2		0	0	0	181361364	594340500	1245206442	0	0	0	0	0	0
P63104_R83	KTEGAEKKQQMAREYrEKIETELRDICNDVL	P63104;P63104;P63104;P63104;P63104	YWHAZ	QQMAR[UNIMOD:7]EYR[UNIMOD:7]EK;QQMAR[UNIMOD:7]EYR[UNIMOD:7]EK;QQMAR[UNIMOD:7]EYR[UNIMOD:7]EK;QQMAR[UNIMOD:7]EYR[UNIMOD:7]EK;QQMAR[UNIMOD:7]EYR[UNIMOD:7]EK	MAREYrEKIET	mid2		0	0	0	181361364	170047092	851244948	0	0	0	0	0	0
P63151_R144	KRPEGYNLKEEDGRYrDPTTVTTLRVPVFRP	P63151;P63151;P63151;P63151;P63151;P63151;P63151;P63151;P63151	PPP2R2A	YR[UNIMOD:7]DPTTVTTLR;YR[UNIMOD:7]DPTTVTTLR;YR[UNIMOD:7]DPTTVTTLR;YR[UNIMOD:7]DPTTVTTLR;YR[UNIMOD:7]DPTTVTTLR;YR[UNIMOD:7]DPTTVTTLR;YR[UNIMOD:7]DPTTVTTLR;YR[UNIMOD:7]DPTTVTTLR;YR[UNIMOD:7]DPTTVTTLR	EDGRYrDPTTV			0	0	0	0	0	0	0	1416500328	639516696	531868200	210899352	0
P63151_R375	GSYNNFFRMFDRNTKrDITLEASRENNKPRT	P63151;P63151;P63151;P63151;P63151	PPP2R2A	R[UNIMOD:7]DITLEASR;R[UNIMOD:7]DITLEASR;R[UNIMOD:7]DITLEASR;R[UNIMOD:7]DITLEASR;R[UNIMOD:7]DITLEASR	DRNTKrDITLE		late	0	104122608	167513520	0	260886168	247591824	0	0	0	0	0	60548646
P63151_R383	MFDRNTKRDITLEASrENNKPRTVLKPRKVC	P63151;P63151;P63151	PPP2R2A	DITLEASR[UNIMOD:7]ENNKPR;DITLEASR[UNIMOD:7]ENNKPR;DITLEASR[UNIMOD:7]ENNKPR	TLEASrENNKP			0	115437036	89256678	0	0	86560494	0	0	0	0	0	0
P63151_R51	FNHSGELLATGDKGGrVVIFQQEQENKIQSH	P63151;P63151;P63151;P63151	PPP2R2A	GGR[UNIMOD:7]VVIFQQEQENK;GGR[UNIMOD:7]VVIFQQEQENK;GGR[UNIMOD:7]VVIFQQEQENK;GGR[UNIMOD:7]VVIFQQEQENK	GDKGGrVVIFQ			0	0	0	107247096	75562632	0	0	0	0	0	0	0
P63151_R68	VIFQQEQENKIQSHSrGEYNVYSTFQSHEPE	P63151;P63151;P63151;P63151;P63151;P63151;P63151;P63151;P63151;P63151;P63151	PPP2R2A	IQSHSR[UNIMOD:7]GEYNVYSTFQSHEPEFDYLK;IQSHSR[UNIMOD:7]GEYNVYSTFQSHEPEFDYLK;IQSHSR[UNIMOD:7]GEYNVYSTFQSHEPEFDYLK;IQSHSR[UNIMOD:7]GEYNVYSTFQSHEPEFDYLK;IQSHSR[UNIMOD:7]GEYNVYSTFQSHEPEFDYLK;IQSHSR[UNIMOD:7]GEYNVYSTFQSHEPEFDYLK;IQSHSR[UNIMOD:7]GEYNVYSTFQSHEPEFDYLK;IQSHSR[UNIMOD:7]GEYNVYSTFQSHEPEFDYLK;IQSHSR[UNIMOD:7]GEYNVYSTFQSHEPEFDYLK;IQSHSR[UNIMOD:7]GEYNVYSTFQSHEPEFDYLK;IQSHSR[UNIMOD:7]GEYNVYSTFQSHEPEFDYLK	IQSHSrGEYNV			0	0	308492328	1154666208	924574368	0	0	0	0	0	0	0
P63173_R16	MPRKIEEIKDFLLTArRKDAKSVKIKKNKDN	P63173;P63173;P63173;P63173;P63173;P63173;P63173;P63173;P63173;P63173;P63173;P63173;P63173;P63173;P63173;P63173;P63173;P63173;P63173;P63173;P63173;P63173;P63173;P63173;P63173;P63173;P63173;P63173;P63173;P63173;P63173;P63173;P63173;P63173;P63173	RPL38	IEEIKDFLLTAR[UNIMOD:7]R;IEEIKDFLLTAR[UNIMOD:7]R;IEEIKDFLLTAR[UNIMOD:7]R;IEEIKDFLLTAR[UNIMOD:7]R;IEEIKDFLLTAR[UNIMOD:7]R[UNIMOD:7]K;IEEIKDFLLTAR[UNIMOD:7]R;KIEEIKDFLLTAR[UNIMOD:7]R;IEEIKDFLLTAR[UNIMOD:7]R[UNIMOD:7]K;IEEIKDFLLTAR[UNIMOD:7]R[UNIMOD:7]K;IEEIKDFLLTAR[UNIMOD:7]R;IEEIKDFLLTAR[UNIMOD:7]R[UNIMOD:7]K;IEEIKDFLLTAR[UNIMOD:7]R[UNIMOD:7]K;KIEEIKDFLLTAR[UNIMOD:7]R;IEEIKDFLLTAR[UNIMOD:7]R[UNIMOD:7]K;IEEIKDFLLTAR[UNIMOD:7]R[UNIMOD:7]K;DFLLTAR[UNIMOD:7]R[UNIMOD:7]K;IEEIKDFLLTAR[UNIMOD:7]R[UNIMOD:7]K;IEEIKDFLLTAR[UNIMOD:7]R[UNIMOD:7]K;IEEIKDFLLTAR[UNIMOD:7]R[UNIMOD:7]K;IEEIKDFLLTAR[UNIMOD:7]R[UNIMOD:7]K;IEEIKDFLLTAR[UNIMOD:7]R[UNIMOD:7]K;IEEIKDFLLTAR[UNIMOD:7]R[UNIMOD:7]K;IEEIKDFLLTAR[UNIMOD:7]R[UNIMOD:7]K;IEEIKDFLLTAR[UNIMOD:7]R[UNIMOD:7]K;DFLLTAR[UNIMOD:7]R[UNIMOD:7]K;IEEIKDFLLTAR[UNIMOD:7]R[UNIMOD:7]K;IEEIKDFLLTAR[UNIMOD:7]R[UNIMOD:7]K;IEEIKDFLLTAR[UNIMOD:7]R[UNIMOD:7]K;IEEIKDFLLTAR[UNIMOD:7]R[UNIMOD:7]K;DFLLTAR[UNIMOD:7]R[UNIMOD:7]K;DFLLTAR[UNIMOD:7]R[UNIMOD:7]K;IEEIKDFLLTAR[UNIMOD:7]R[UNIMOD:7]K;IEEIKDFLLTAR[UNIMOD:7]R[UNIMOD:7]K;IEEIKDFLLTAR[UNIMOD:7]R[UNIMOD:7]K;IEEIKDFLLTAR[UNIMOD:7]R[UNIMOD:7]K	FLLTArRKDAK	early		0	1562002752	5080085340	1576382016	3247407858	4729923588	0	0	0	0	108338748	577023240
P63173_R17	PRKIEEIKDFLLTARrKDAKSVKIKKNKDNV	P63173;P63173;P63173;P63173;P63173;P63173;P63173;P63173;P63173;P63173;P63173;P63173;P63173;P63173;P63173;P63173;P63173;P63173;P63173;P63173;P63173;P63173;P63173;P63173;P63173;P63173;P63173	RPL38	IEEIKDFLLTAR[UNIMOD:7]R[UNIMOD:7]K;IEEIKDFLLTAR[UNIMOD:7]R[UNIMOD:7]K;IEEIKDFLLTAR[UNIMOD:7]R[UNIMOD:7]K;IEEIKDFLLTAR[UNIMOD:7]R[UNIMOD:7]K;IEEIKDFLLTAR[UNIMOD:7]R[UNIMOD:7]K;IEEIKDFLLTAR[UNIMOD:7]R[UNIMOD:7]K;IEEIKDFLLTAR[UNIMOD:7]R[UNIMOD:7]K;DFLLTAR[UNIMOD:7]R[UNIMOD:7]K;IEEIKDFLLTAR[UNIMOD:7]R[UNIMOD:7]K;IEEIKDFLLTAR[UNIMOD:7]R[UNIMOD:7]K;IEEIKDFLLTAR[UNIMOD:7]R[UNIMOD:7]K;IEEIKDFLLTAR[UNIMOD:7]R[UNIMOD:7]K;IEEIKDFLLTAR[UNIMOD:7]R[UNIMOD:7]K;IEEIKDFLLTAR[UNIMOD:7]R[UNIMOD:7]K;IEEIKDFLLTAR[UNIMOD:7]R[UNIMOD:7]K;IEEIKDFLLTAR[UNIMOD:7]R[UNIMOD:7]K;DFLLTAR[UNIMOD:7]R[UNIMOD:7]K;IEEIKDFLLTAR[UNIMOD:7]R[UNIMOD:7]K;IEEIKDFLLTAR[UNIMOD:7]R[UNIMOD:7]K;IEEIKDFLLTAR[UNIMOD:7]R[UNIMOD:7]K;IEEIKDFLLTAR[UNIMOD:7]R[UNIMOD:7]K;DFLLTAR[UNIMOD:7]R[UNIMOD:7]K;DFLLTAR[UNIMOD:7]R[UNIMOD:7]K;IEEIKDFLLTAR[UNIMOD:7]R[UNIMOD:7]K;IEEIKDFLLTAR[UNIMOD:7]R[UNIMOD:7]K;IEEIKDFLLTAR[UNIMOD:7]R[UNIMOD:7]K;IEEIKDFLLTAR[UNIMOD:7]R[UNIMOD:7]K	LLTARrKDAKS	early	late	0	1259963784	5009363424	1576382016	3247407858	4729923588	0	0	0	0	0	201499560
P63173_R3	_____________MPrKIEEIKDFLLTARRK	P63173;P63173;P63173;P63173	RPL38	PR[UNIMOD:7]KIEEIKDFLLTAR;PR[UNIMOD:7]KIEEIKDFLLTAR;PR[UNIMOD:7]KIEEIKDFLLTAR;PR[UNIMOD:7]KIEEIKDFLLTAR	___MPrKIEEI			0	0	0	0	0	0	0	354493440	454526016	476068896	0	252663792
P63208_R154	FNIKNDFTEEEEAQVrKENQWCEEK______	P63208;P63208;P63208;P63208;P63208;P63208;P63208;P63208;P63208;P63208;P63208;P63208;P63208;P63208;P63208;P63208;P63208;P63208;P63208;P63208;P63208;P63208;P63208;P63208;P63208;P63208	SKP1;EMC19;OCP2;SKP1A;TCEB1L	NDFTEEEEAQVR[UNIMOD:7]K;NDFTEEEEAQVR[UNIMOD:7]K;TFNIKNDFTEEEEAQVR[UNIMOD:7]K;NDFTEEEEAQVR[UNIMOD:7]K;NDFTEEEEAQVR[UNIMOD:7]K;NDFTEEEEAQVR[UNIMOD:7]K;NDFTEEEEAQVR[UNIMOD:7]K;NDFTEEEEAQVR[UNIMOD:7]K;NDFTEEEEAQVR[UNIMOD:7]K;TFNIKNDFTEEEEAQVR[UNIMOD:7]K;TFNIKNDFTEEEEAQVR[UNIMOD:7]K;TFNIKNDFTEEEEAQVR[UNIMOD:7]K;TFNIKNDFTEEEEAQVR[UNIMOD:7]K;TFNIKNDFTEEEEAQVR[UNIMOD:7]K;NDFTEEEEAQVR[UNIMOD:7]K;NDFTEEEEAQVR[UNIMOD:7]K;TFNIKNDFTEEEEAQVR[UNIMOD:7]K;NDFTEEEEAQVR[UNIMOD:7]K;NDFTEEEEAQVR[UNIMOD:7]K;NDFTEEEEAQVR[UNIMOD:7]K;TFNIKNDFTEEEEAQVR[UNIMOD:7]K;TFNIKNDFTEEEEAQVR[UNIMOD:7]K;TFNIKNDFTEEEEAQVR[UNIMOD:7]K;TFNIKNDFTEEEEAQVR[UNIMOD:7]K;NDFTEEEEAQVR[UNIMOD:7]K;NDFTEEEEAQVR[UNIMOD:7]K	EEAQVrKENQW	early		0	282419616	1387505256	5149588854	2160842568	6865989696	0	0	0	0	111939396	402471870
P63208_R81	KDDPPPPEDDENKEKrTDDIPVWDQEFLKVD	P63208;P63208;P63208;P63208;P63208;P63208;P63208;P63208;P63208;P63208;P63208;P63208;P63208;P63208;P63208;P63208	SKP1;EMC19;OCP2;SKP1A;TCEB1L	R[UNIMOD:7]TDDIPVWDQEFLK;R[UNIMOD:7]TDDIPVWDQEFLK;R[UNIMOD:7]TDDIPVWDQEFLK;R[UNIMOD:7]TDDIPVWDQEFLK;R[UNIMOD:7]TDDIPVWDQEFLK;R[UNIMOD:7]TDDIPVWDQEFLK;R[UNIMOD:7]TDDIPVWDQEFLK;R[UNIMOD:7]TDDIPVWDQEFLK;R[UNIMOD:7]TDDIPVWDQEFLK;R[UNIMOD:7]TDDIPVWDQEFLK;R[UNIMOD:7]TDDIPVWDQEFLK;R[UNIMOD:7]TDDIPVWDQEFLK;R[UNIMOD:7]TDDIPVWDQEFLK;R[UNIMOD:7]TDDIPVWDQEFLK;R[UNIMOD:7]TDDIPVWDQEFLK;R[UNIMOD:7]TDDIPVWDQEFLK	ENKEKrTDDIP	mid1		0	0	914653440	652408800	1639367688	2711369136	0	0	0	0	0	0
P63218_R18	GSSSVAAMKKVVQQLrLEAGLNRVKVSQAAA	P63218;P63218;P63218;P63218;P63218;P63218;P63218;P63218;P63218;P63218;P63218	GNG5;GNGT5	VVQQLR[UNIMOD:7]LEAGLNR;VVQQLR[UNIMOD:7]LEAGLNR;VVQQLR[UNIMOD:7]LEAGLNR[UNIMOD:7]VK;VVQQLR[UNIMOD:7]LEAGLNR[UNIMOD:7]VK;VVQQLR[UNIMOD:7]LEAGLNR[UNIMOD:7]VK;VVQQLR[UNIMOD:7]LEAGLNR;VVQQLR[UNIMOD:7]LEAGLNR[UNIMOD:7]VK;KVVQQLR[UNIMOD:7]LEAGLNR[UNIMOD:7]VK;VVQQLR[UNIMOD:7]LEAGLNR[UNIMOD:7]VK;VVQQLR[UNIMOD:7]LEAGLNR[UNIMOD:7]VK;VVQQLR[UNIMOD:7]LEAGLNR[UNIMOD:7]VK	VVQQLrLEAGL	mid1	late	0	0	176039904	1292190960	1204557600	2446684140	0	0	0	0	0	293132544
P63218_R25	MKKVVQQLRLEAGLNrVKVSQAAADLKQFCL	P63218;P63218;P63218;P63218;P63218;P63218;P63218;P63218;P63218;P63218	GNG5;GNGT5	VVQQLR[UNIMOD:7]LEAGLNR[UNIMOD:7]VK;VVQQLR[UNIMOD:7]LEAGLNR[UNIMOD:7]VK;VVQQLR[UNIMOD:7]LEAGLNR[UNIMOD:7]VK;LEAGLNR[UNIMOD:7]VK;LEAGLNR[UNIMOD:7]VK;VVQQLR[UNIMOD:7]LEAGLNR[UNIMOD:7]VK;KVVQQLR[UNIMOD:7]LEAGLNR[UNIMOD:7]VK;VVQQLR[UNIMOD:7]LEAGLNR[UNIMOD:7]VK;VVQQLR[UNIMOD:7]LEAGLNR[UNIMOD:7]VK;VVQQLR[UNIMOD:7]LEAGLNR[UNIMOD:7]VK	EAGLNrVKVSQ	mid1		0	0	0	1292190960	1783111686	2446684140	0	0	0	0	0	0
P63220_R45	ASIQMNVAEVDKVTGrFNGQFKTYAICGAIR	P63220;P63220;P63220;P63220;P63220;P63220;P63220;P63220;P63220;P63220;P63220;P63220;P63220;P63220;P63220;P63220;P63220;P63220;P63220;P63220;P63220;P63220;P63220;P63220;P63220;P63220;P63220;P63220	RPS21	DHASIQMNVAEVDKVTGR[UNIMOD:7]FNGQFK;DHASIQMNVAEVDKVTGR[UNIMOD:7]FNGQFK;DHASIQMNVAEVDKVTGR[UNIMOD:7]FNGQFK;DHASIQMNVAEVDKVTGR[UNIMOD:7]FNGQFK;DHASIQMNVAEVDKVTGR[UNIMOD:7]FNGQFK;DHASIQMNVAEVDKVTGR[UNIMOD:7]FNGQFK;DHASIQMNVAEVDKVTGR[UNIMOD:7]FNGQFK;DHASIQMNVAEVDKVTGR[UNIMOD:7]FNGQFK;DHASIQMNVAEVDKVTGR[UNIMOD:7]FNGQFK;VTGR[UNIMOD:7]FNGQFK;DHASIQMNVAEVDKVTGR[UNIMOD:7]FNGQFK;VTGR[UNIMOD:7]FNGQFK;VTGR[UNIMOD:7]FNGQFK;DHASIQMNVAEVDKVTGR[UNIMOD:7]FNGQFK;DHASIQMNVAEVDKVTGR[UNIMOD:7]FNGQFK;DHASIQMNVAEVDKVTGR[UNIMOD:7]FNGQFK;DHASIQMNVAEVDKVTGR[UNIMOD:7]FNGQFK;VTGR[UNIMOD:7]FNGQFK;DHASIQMNVAEVDKVTGR[UNIMOD:7]FNGQFK;DHASIQMNVAEVDKVTGR[UNIMOD:7]FNGQFK;VTGR[UNIMOD:7]FNGQFK;VTGR[UNIMOD:7]FNGQFK;DHASIQMNVAEVDKVTGR[UNIMOD:7]FNGQFK;VTGR[UNIMOD:7]FNGQFK;DHASIQMNVAEVDKVTGR[UNIMOD:7]FNGQFK;DHASIQMNVAEVDKVTGR[UNIMOD:7]FNGQFK;DHASIQMNVAEVDKVTGR[UNIMOD:7]FNGQFK;DHASIQMNVAEVDKVTGR[UNIMOD:7]FNGQFK	DKVTGrFNGQF	mid1		0	0	0	1290279948	3621254016	7877968944	0	0	0	0	286084476	1853856696
P63220_R61	FNGQFKTYAICGAIRrMGESDDSILRLAKAD	P63220;P63220;P63220;P63220;P63220;P63220;P63220;P63220;P63220;P63220;P63220;P63220;P63220;P63220;P63220	RPS21	R[UNIMOD:7]MGESDDSILR;R[UNIMOD:7]MGESDDSILR;R[UNIMOD:7]MGESDDSILR;R[UNIMOD:7]MGESDDSILR;R[UNIMOD:7]MGESDDSILR;R[UNIMOD:7]MGESDDSILR;R[UNIMOD:7]MGESDDSILR[UNIMOD:7]LAK;R[UNIMOD:7]MGESDDSILR;R[UNIMOD:7]MGESDDSILR;R[UNIMOD:7]MGESDDSILR;R[UNIMOD:7]MGESDDSILR;R[UNIMOD:7]MGESDDSILR[UNIMOD:7]LAK;R[UNIMOD:7]MGESDDSILR;R[UNIMOD:7]MGESDDSILR;R[UNIMOD:7]MGESDDSILR	CGAIRrMGESD		mid1	0	0	0	0	0	0	0	0	1367695776	1888380384	5548847040	3035254032
P63220_R71	CGAIRRMGESDDSILrLAKADGIVSKNF___	P63220;P63220;P63220;P63220;P63220;P63220;P63220;P63220;P63220;P63220;P63220;P63220;P63220;P63220;P63220;P63220;P63220;P63220;P63220;P63220;P63220;P63220;P63220;P63220;P63220;P63220;P63220;P63220;P63220;P63220;P63220;P63220;P63220	RPS21	RMGESDDSILR[UNIMOD:7]LAK;MGESDDSILR[UNIMOD:7]LAK;RMGESDDSILR[UNIMOD:7]LAK;MGESDDSILR[UNIMOD:7]LAK;MGESDDSILR[UNIMOD:7]LAK;R[UNIMOD:7]MGESDDSILR[UNIMOD:7]LAK;MGESDDSILR[UNIMOD:7]LAK;MGESDDSILR[UNIMOD:7]LAK;RMGESDDSILR[UNIMOD:7]LAK;MGESDDSILR[UNIMOD:7]LAK;RMGESDDSILR[UNIMOD:7]LAK;MGESDDSILR[UNIMOD:7]LAK;MGESDDSILR[UNIMOD:7]LAK;R[UNIMOD:7]MGESDDSILR[UNIMOD:7]LAK;MGESDDSILR[UNIMOD:7]LAK;MGESDDSILR[UNIMOD:7]LAK;MGESDDSILR[UNIMOD:7]LAK;MGESDDSILR[UNIMOD:7]LAK;MGESDDSILR[UNIMOD:7]LAK;MGESDDSILR[UNIMOD:7]LAK;MGESDDSILR[UNIMOD:7]LAK;MGESDDSILR[UNIMOD:7]LAK;MGESDDSILR[UNIMOD:7]LAK;MGESDDSILR[UNIMOD:7]LAK;MGESDDSILR[UNIMOD:7]LAK;RMGESDDSILR[UNIMOD:7]LAK;RMGESDDSILR[UNIMOD:7]LAK;MGESDDSILR[UNIMOD:7]LAK;MGESDDSILR[UNIMOD:7]LAK;MGESDDSILR[UNIMOD:7]LAK;MGESDDSILR[UNIMOD:7]LAK;MGESDDSILR[UNIMOD:7]LAK;MGESDDSILR[UNIMOD:7]LAK	DDSILrLAKAD	early	mid1	0	1633020552	1191054240	6254761128	33718461780	7714577988	0	0	0	2043464199	4897446540	1025813472
P63241_R113	YLSLLQDSGEVREDLrLPEGDLGKEIEQKYD	P63241;P63241;P63241;P63241;P63241;P63241;P63241;P63241;P63241;P63241;P63241;P63241;P63241;P63241;P63241;P63241;P63241;P63241;P63241;P63241;P63241;P63241;P63241;P63241;P63241;P63241;P63241;P63241;P63241;P63241;P63241;P63241;P63241;P63241;P63241;P63241;P63241;P63241;P63241;P63241	EIF5A	EDLR[UNIMOD:7]LPEGDLGK;EDLR[UNIMOD:7]LPEGDLGK;EDLR[UNIMOD:7]LPEGDLGK;EDLR[UNIMOD:7]LPEGDLGK;EDLR[UNIMOD:7]LPEGDLGK;EDLR[UNIMOD:7]LPEGDLGKEIEQK;EDLR[UNIMOD:7]LPEGDLGK;EDLR[UNIMOD:7]LPEGDLGK;EDLR[UNIMOD:7]LPEGDLGK;EDLR[UNIMOD:7]LPEGDLGK;EDLR[UNIMOD:7]LPEGDLGK;EDLR[UNIMOD:7]LPEGDLGK;EDLR[UNIMOD:7]LPEGDLGKEIEQK;EDLR[UNIMOD:7]LPEGDLGK;EDLR[UNIMOD:7]LPEGDLGK;EDLR[UNIMOD:7]LPEGDLGK;EDLR[UNIMOD:7]LPEGDLGK;EDLR[UNIMOD:7]LPEGDLGK;EDLR[UNIMOD:7]LPEGDLGK;EDLR[UNIMOD:7]LPEGDLGKEIEQK;EDLR[UNIMOD:7]LPEGDLGKEIEQK;EDLR[UNIMOD:7]LPEGDLGKEIEQK;EDLR[UNIMOD:7]LPEGDLGK;EDLR[UNIMOD:7]LPEGDLGK;EDLR[UNIMOD:7]LPEGDLGK;EDLR[UNIMOD:7]LPEGDLGK;EDLR[UNIMOD:7]LPEGDLGKEIEQK;EDLR[UNIMOD:7]LPEGDLGK;EDLR[UNIMOD:7]LPEGDLGKEIEQK;EDLR[UNIMOD:7]LPEGDLGK;EDLR[UNIMOD:7]LPEGDLGK;EDLR[UNIMOD:7]LPEGDLGK;EDLR[UNIMOD:7]LPEGDLGK;EDLR[UNIMOD:7]LPEGDLGKEIEQK;EDLR[UNIMOD:7]LPEGDLGKEIEQK;EDLR[UNIMOD:7]LPEGDLGK;EDLR[UNIMOD:7]LPEGDLGK;EDLR[UNIMOD:7]LPEGDLGK;EDLR[UNIMOD:7]LPEGDLGK;EDLR[UNIMOD:7]LPEGDLGK	VREDLrLPEGD	early	late	0	21629248152	35945668596	30317165718	9.98043e+10	56155542456	0	0	0	0	31595718	151477416
P63241_R86	DICPSTHNMDVPNIKrNDFQLIGIQDGYLSL	P63241;P63241;P63241;P63241;P63241;P63241;P63241;P63241;P63241;P63241	EIF5A	R[UNIMOD:7]NDFQLIGIQDGYLSLLQDSGEVR;R[UNIMOD:7]NDFQLIGIQDGYLSLLQDSGEVR;R[UNIMOD:7]NDFQLIGIQDGYLSLLQDSGEVR;R[UNIMOD:7]NDFQLIGIQDGYLSLLQDSGEVR;R[UNIMOD:7]NDFQLIGIQDGYLSLLQDSGEVR;R[UNIMOD:7]NDFQLIGIQDGYLSLLQDSGEVR;R[UNIMOD:7]NDFQLIGIQDGYLSLLQDSGEVR;R[UNIMOD:7]NDFQLIGIQDGYLSLLQDSGEVR;R[UNIMOD:7]NDFQLIGIQDGYLSLLQDSGEVR;R[UNIMOD:7]NDFQLIGIQDGYLSLLQDSGEVR	VPNIKrNDFQL			40033503	0	0	0	752051580	229602996	0	0	0	0	0	0
P63244_R100	GTLRLWDLTTGTTTRrFVGHTKDVLSVAFSS	P63244;P63244;P63244	RACK1;GNB2L1;HLC7;PIG21	LWDLTTGTTTR[UNIMOD:7]R[UNIMOD:7]FVGHTK;LWDLTTGTTTR[UNIMOD:7]R[UNIMOD:7]FVGHTK;LWDLTTGTTTR[UNIMOD:7]R[UNIMOD:7]FVGHTK	GTTTRrFVGHT			0	0	147508296	93769188	206053920	0	0	0	0	0	0	0
P63244_R118	GHTKDVLSVAFSSDNrQIVSGSRDKTIKLWN	P63244;P63244;P63244;P63244;P63244;P63244;P63244;P63244;P63244;P63244;P63244;P63244;P63244;P63244;P63244;P63244;P63244;P63244	RACK1;GNB2L1;HLC7;PIG21	DVLSVAFSSDNR[UNIMOD:7]QIVSGSR[UNIMOD:7]DK;DVLSVAFSSDNR[UNIMOD:7]QIVSGSR;DVLSVAFSSDNR[UNIMOD:7]QIVSGSR[UNIMOD:7]DK;DVLSVAFSSDNR[UNIMOD:7]QIVSGSR[UNIMOD:7]DK;DVLSVAFSSDNR[UNIMOD:7]QIVSGSR[UNIMOD:7]DK;DVLSVAFSSDNR[UNIMOD:7]QIVSGSR;DVLSVAFSSDNR[UNIMOD:7]QIVSGSR[UNIMOD:7]DK;DVLSVAFSSDNR[UNIMOD:7]QIVSGSR[UNIMOD:7]DK;DVLSVAFSSDNR[UNIMOD:7]QIVSGSR[UNIMOD:7]DK;DVLSVAFSSDNR[UNIMOD:7]QIVSGSR[UNIMOD:7]DK;DVLSVAFSSDNR[UNIMOD:7]QIVSGSR[UNIMOD:7]DK;DVLSVAFSSDNR[UNIMOD:7]QIVSGSR[UNIMOD:7]DK;DVLSVAFSSDNR[UNIMOD:7]QIVSGSR[UNIMOD:7]DK;DVLSVAFSSDNR[UNIMOD:7]QIVSGSR;DVLSVAFSSDNR[UNIMOD:7]QIVSGSR[UNIMOD:7]DK;DVLSVAFSSDNR[UNIMOD:7]QIVSGSR[UNIMOD:7]DK;DVLSVAFSSDNR[UNIMOD:7]QIVSGSR[UNIMOD:7]DK;DVLSVAFSSDNR[UNIMOD:7]QIVSGSR	FSSDNrQIVSG	early		0	319289496	1044471600	1650015348	1134952080	1326668184	0	0	0	0	0	0
P63244_R125	SVAFSSDNRQIVSGSrDKTIKLWNTLGVCKY	P63244;P63244;P63244;P63244;P63244;P63244;P63244;P63244;P63244;P63244;P63244;P63244;P63244;P63244	RACK1;GNB2L1;HLC7;PIG21	DVLSVAFSSDNR[UNIMOD:7]QIVSGSR[UNIMOD:7]DK;DVLSVAFSSDNR[UNIMOD:7]QIVSGSR[UNIMOD:7]DK;DVLSVAFSSDNR[UNIMOD:7]QIVSGSR[UNIMOD:7]DK;DVLSVAFSSDNR[UNIMOD:7]QIVSGSR[UNIMOD:7]DK;DVLSVAFSSDNR[UNIMOD:7]QIVSGSR[UNIMOD:7]DK;DVLSVAFSSDNR[UNIMOD:7]QIVSGSR[UNIMOD:7]DK;DVLSVAFSSDNR[UNIMOD:7]QIVSGSR[UNIMOD:7]DK;DVLSVAFSSDNR[UNIMOD:7]QIVSGSR[UNIMOD:7]DK;DVLSVAFSSDNR[UNIMOD:7]QIVSGSR[UNIMOD:7]DK;DVLSVAFSSDNR[UNIMOD:7]QIVSGSR[UNIMOD:7]DK;DVLSVAFSSDNR[UNIMOD:7]QIVSGSR[UNIMOD:7]DK;DVLSVAFSSDNR[UNIMOD:7]QIVSGSR[UNIMOD:7]DK;DVLSVAFSSDNR[UNIMOD:7]QIVSGSR[UNIMOD:7]DK;DVLSVAFSSDNR[UNIMOD:7]QIVSGSR[UNIMOD:7]DK	IVSGSrDKTIK	early		0	319289496	1044471600	1650015348	1134952080	1326668184	0	0	0	0	0	0
P63244_R36	IATTPQFPDMILSASrDKTIIMWKLTRDETN	P63244	RACK1;GNB2L1;HLC7;PIG21	GHNGWVTQIATTPQFPDMILSASR[UNIMOD:7]DK	ILSASrDKTII			0	0	0	88227336	0	0	0	0	0	0	0	0
P63244_R47	LSASRDKTIIMWKLTrDETNYGIPQRALRGH	P63244;P63244;P63244;P63244;P63244;P63244	RACK1;GNB2L1;HLC7;PIG21	LTR[UNIMOD:7]DETNYGIPQR;LTR[UNIMOD:7]DETNYGIPQR;LTR[UNIMOD:7]DETNYGIPQR;LTR[UNIMOD:7]DETNYGIPQR;LTR[UNIMOD:7]DETNYGIPQR;LTR[UNIMOD:7]DETNYGIPQR	MWKLTrDETNY		late	0	0	0	827738760	177159120	0	0	0	0	0	0	72108642
P63244_R57	MWKLTRDETNYGIPQrALRGHSHFVSDVVIS	P63244;P63244;P63244;P63244;P63244;P63244	RACK1;GNB2L1;HLC7;PIG21	DETNYGIPQR[UNIMOD:7]ALR;DETNYGIPQR[UNIMOD:7]ALR;DETNYGIPQR[UNIMOD:7]ALR;DETNYGIPQR[UNIMOD:7]ALR;DETNYGIPQR[UNIMOD:7]ALR;DETNYGIPQR[UNIMOD:7]ALR	YGIPQrALRGH			0	157600224	140892000	0	325410264	243127812	0	0	0	0	0	0
P63244_R99	DGTLRLWDLTTGTTTrRFVGHTKDVLSVAFS	P63244;P63244;P63244;P63244;P63244;P63244;P63244;P63244;P63244	RACK1;GNB2L1;HLC7;PIG21	LWDLTTGTTTR[UNIMOD:7]R;LWDLTTGTTTR[UNIMOD:7]R;LWDLTTGTTTR[UNIMOD:7]R;LWDLTTGTTTR[UNIMOD:7]R[UNIMOD:7]FVGHTK;LWDLTTGTTTR[UNIMOD:7]R;LWDLTTGTTTR[UNIMOD:7]R;LWDLTTGTTTR[UNIMOD:7]R[UNIMOD:7]FVGHTK;LWDLTTGTTTR[UNIMOD:7]R;LWDLTTGTTTR[UNIMOD:7]R[UNIMOD:7]FVGHTK	TGTTTrRFVGH			0	0	467416104	455455740	206053920	0	0	0	0	0	188149440	0
P63261_R196	AGRDLTDYLMKILTErGYSFTTTAEREIVRD	P63261;P63261;P63261;P63261;P63261;P63261;P63261;P63261;P63261;P63261;P63261;P63261;P63261;P63261;P63261;P63261;P63261;P63261;P63261;P63261;P63261;P63261;P63261;P63261;P63261;P63261;P63261;P63261;P63261;P63261;P63261;P63261;P63261;P63261;P63261;P63261;P63261;P63261;P63261;P63261;P63261;P63261;P63261;P63261;P63261;P63261;P63261;P63261;P63261;P63261;P63261;P63261;P63261;P63261;P63261;P63261;P63261;P63261;P63261;P63261;P63261;P63261;P63261;P63261;P63261;P63261;P63261;P63261;P63261;P63261;P63261;P63261;P63261;P63261;P63261;P63261;P63261;P63261;P63261;P63261;P63261;P63261;P63261;P63261;P63261;P63261;P63261;P63261;P63261;P63261;P63261;P63261;P63261;P63261;P63261;P63261;P63261;P63261	ACTG1;ACTG	ILTER[UNIMOD:7]GYSFTTTAER;ILTER[UNIMOD:7]GYSFTTTAER;ILTER[UNIMOD:7]GYSFTTTAER;ILTER[UNIMOD:7]GYSFTTTAER;ILTER[UNIMOD:7]GYSFTTTAER;ILTER[UNIMOD:7]GYSFTTTAER;ILTER[UNIMOD:7]GYSFTTTAER;ILTER[UNIMOD:7]GYSFTTTAER;ILTER[UNIMOD:7]GYSFTTTAER;ILTER[UNIMOD:7]GYSFTTTAER;ILTER[UNIMOD:7]GYSFTTTAER;ILTER[UNIMOD:7]GYSFTTTAER[UNIMOD:7]EIVR;ILTER[UNIMOD:7]GYSFTTTAER[UNIMOD:7]EIVR[UNIMOD:7]DIK;ILTER[UNIMOD:7]GYSFTTTAER;ILTER[UNIMOD:7]GYSFTTTAER[UNIMOD:7]EIVR;ILTER[UNIMOD:7]GYSFTTTAER[UNIMOD:7]EIVR[UNIMOD:7]DIK;ILTER[UNIMOD:7]GYSFTTTAER;ILTER[UNIMOD:7]GYSFTTTAER;ILTER[UNIMOD:7]GYSFTTTAER;ILTER[UNIMOD:7]GYSFTTTAER[UNIMOD:7]EIVR;ILTER[UNIMOD:7]GYSFTTTAER;ILTER[UNIMOD:7]GYSFTTTAER[UNIMOD:7]EIVR;ILTER[UNIMOD:7]GYSFTTTAER[UNIMOD:7]EIVR[UNIMOD:7]DIK;ILTER[UNIMOD:7]GYSFTTTAER;ILTER[UNIMOD:7]GYSFTTTAER[UNIMOD:7]EIVR;ILTER[UNIMOD:7]GYSFTTTAER[UNIMOD:7]EIVR;ILTER[UNIMOD:7]GYSFTTTAER[UNIMOD:7]EIVR;ILTER[UNIMOD:7]GYSFTTTAER[UNIMOD:7]EIVR[UNIMOD:7]DIK;ILTER[UNIMOD:7]GYSFTTTAER[UNIMOD:7]EIVR[UNIMOD:7]DIK;ILTER[UNIMOD:7]GYSFTTTAER;ILTER[UNIMOD:7]GYSFTTTAER[UNIMOD:7]EIVR;ILTER[UNIMOD:7]GYSFTTTAER[UNIMOD:7]EIVR[UNIMOD:7]DIK;ILTER[UNIMOD:7]GYSFTTTAER;ILTER[UNIMOD:7]GYSFTTTAER[UNIMOD:7]EIVR;ILTER[UNIMOD:7]GYSFTTTAER;ILTER[UNIMOD:7]GYSFTTTAER;ILTER[UNIMOD:7]GYSFTTTAER;ILTER[UNIMOD:7]GYSFTTTAER[UNIMOD:7]EIVR[UNIMOD:7]DIK;ILTER[UNIMOD:7]GYSFTTTAER;ILTER[UNIMOD:7]GYSFTTTAER;ILTER[UNIMOD:7]GYSFTTTAER;ILTER[UNIMOD:7]GYSFTTTAER;ILTER[UNIMOD:7]GYSFTTTAER[UNIMOD:7]EIVR;ILTER[UNIMOD:7]GYSFTTTAER;ILTER[UNIMOD:7]GYSFTTTAER;ILTER[UNIMOD:7]GYSFTTTAER[UNIMOD:7]EIVR;ILTER[UNIMOD:7]GYSFTTTAER[UNIMOD:7]EIVR;ILTER[UNIMOD:7]GYSFTTTAER[UNIMOD:7]EIVR[UNIMOD:7]DIK;ILTER[UNIMOD:7]GYSFTTTAER;ILTER[UNIMOD:7]GYSFTTTAER[UNIMOD:7]EIVR;ILTER[UNIMOD:7]GYSFTTTAER[UNIMOD:7]EIVR[UNIMOD:7]DIK;ILTER[UNIMOD:7]GYSFTTTAER;ILTER[UNIMOD:7]GYSFTTTAER[UNIMOD:7]EIVR;ILTER[UNIMOD:7]GYSFTTTAER;ILTER[UNIMOD:7]GYSFTTTAER[UNIMOD:7]EIVR;ILTER[UNIMOD:7]GYSFTTTAER[UNIMOD:7]EIVR[UNIMOD:7]DIK;ILTER[UNIMOD:7]GYSFTTTAER;ILTER[UNIMOD:7]GYSFTTTAER[UNIMOD:7]EIVR;ILTER[UNIMOD:7]GYSFTTTAER[UNIMOD:7]EIVR[UNIMOD:7]DIK;ILTER[UNIMOD:7]GYSFTTTAER;ILTER[UNIMOD:7]GYSFTTTAER[UNIMOD:7]EIVR;ILTER[UNIMOD:7]GYSFTTTAER[UNIMOD:7]EIVR[UNIMOD:7]DIK;ILTER[UNIMOD:7]GYSFTTTAER;ILTER[UNIMOD:7]GYSFTTTAER[UNIMOD:7]EIVR;ILTER[UNIMOD:7]GYSFTTTAER[UNIMOD:7]EIVR[UNIMOD:7]DIK;ILTER[UNIMOD:7]GYSFTTTAER;ILTER[UNIMOD:7]GYSFTTTAER[UNIMOD:7]EIVR;ILTER[UNIMOD:7]GYSFTTTAER[UNIMOD:7]EIVR[UNIMOD:7]DIK;ILTER[UNIMOD:7]GYSFTTTAER;ILTER[UNIMOD:7]GYSFTTTAER[UNIMOD:7]EIVR;ILTER[UNIMOD:7]GYSFTTTAER[UNIMOD:7]EIVR[UNIMOD:7]DIK;ILTER[UNIMOD:7]GYSFTTTAER;ILTER[UNIMOD:7]GYSFTTTAER;ILTER[UNIMOD:7]GYSFTTTAER[UNIMOD:7]EIVR;ILTER[UNIMOD:7]GYSFTTTAER[UNIMOD:7]EIVR[UNIMOD:7]DIK;ILTER[UNIMOD:7]GYSFTTTAER;ILTER[UNIMOD:7]GYSFTTTAER[UNIMOD:7]EIVR;ILTER[UNIMOD:7]GYSFTTTAER[UNIMOD:7]EIVR[UNIMOD:7]DIK;ILTER[UNIMOD:7]GYSFTTTAER;ILTER[UNIMOD:7]GYSFTTTAER[UNIMOD:7]EIVR;ILTER[UNIMOD:7]GYSFTTTAER[UNIMOD:7]EIVR[UNIMOD:7]DIK;ILTER[UNIMOD:7]GYSFTTTAER;ILTER[UNIMOD:7]GYSFTTTAER[UNIMOD:7]EIVR;ILTER[UNIMOD:7]GYSFTTTAER[UNIMOD:7]EIVR[UNIMOD:7]DIK;ILTER[UNIMOD:7]GYSFTTTAER;ILTER[UNIMOD:7]GYSFTTTAER;ILTER[UNIMOD:7]GYSFTTTAER[UNIMOD:7]EIVR;ILTER[UNIMOD:7]GYSFTTTAER[UNIMOD:7]EIVR[UNIMOD:7]DIK;ILTER[UNIMOD:7]GYSFTTTAER;ILTER[UNIMOD:7]GYSFTTTAER[UNIMOD:7]EIVR;ILTER[UNIMOD:7]GYSFTTTAER[UNIMOD:7]EIVR[UNIMOD:7]DIK;ILTER[UNIMOD:7]GYSFTTTAER;ILTER[UNIMOD:7]GYSFTTTAER[UNIMOD:7]EIVR;ILTER[UNIMOD:7]GYSFTTTAER[UNIMOD:7]EIVR;ILTER[UNIMOD:7]GYSFTTTAER[UNIMOD:7]EIVR[UNIMOD:7]DIK;ILTER[UNIMOD:7]GYSFTTTAER;ILTER[UNIMOD:7]GYSFTTTAER[UNIMOD:7]EIVR;ILTER[UNIMOD:7]GYSFTTTAER[UNIMOD:7]EIVR[UNIMOD:7]DIK	KILTErGYSFT	early	early1	0	7539355728	32884396086	35324095347	47343575292	46935925092	0	297568116	603363816	1335932814	4593978618	1.66937e+10
P63261_R206	KILTERGYSFTTTAErEIVRDIKEKLCYVAL	P63261;P63261;P63261;P63261;P63261;P63261;P63261;P63261;P63261;P63261;P63261;P63261;P63261;P63261;P63261;P63261;P63261;P63261;P63261;P63261;P63261;P63261;P63261;P63261;P63261;P63261;P63261;P63261;P63261;P63261;P63261;P63261;P63261;P63261;P63261;P63261;P63261;P63261;P63261;P63261;P63261;P63261;P63261;P63261;P63261;P63261;P63261;P63261;P63261;P63261;P63261;P63261;P63261;P63261;P63261;P63261;P63261;P63261;P63261;P63261;P63261;P63261;P63261;P63261;P63261;P63261;P63261;P63261;P63261;P63261;P63261;P63261;P63261;P63261;P63261;P63261;P63261;P63261;P63261;P63261;P63261;P63261;P63261;P63261;P63261;P63261;P63261;P63261;P63261;P63261;P63261;P63261;P63261;P63261;P63261;P63261;P63261;P63261;P63261;P63261;P63261;P63261;P63261;P63261;P63261;P63261;P63261;P63261;P63261;P63261;P63261;P63261;P63261;P63261;P63261;P63261;P63261;P63261;P63261;P63261;P63261;P63261;P63261;P63261;P63261;P63261;P63261;P63261;P63261;P63261;P63261;P63261;P63261;P63261;P63261;P63261;P63261;P63261;P63261;P63261;P63261;P63261;P63261;P63261;P63261;P63261;P63261;P63261;P63261;P63261;P63261;P63261;P63261;P63261;P63261;P63261;P63261;P63261;P63261;P63261;P63261;P63261;P63261;P63261;P63261;P63261;P63261;P63261;P63261;P63261;P63261;P63261;P63261;P63261;P63261;P63261;P63261;P63261;P63261;P63261;P63261;P63261;P63261;P63261;P63261;P63261;P63261;P63261	ACTG1;ACTG	GYSFTTTAER[UNIMOD:7]EIVR;GYSFTTTAER[UNIMOD:7]EIVR;GYSFTTTAER[UNIMOD:7]EIVR;GYSFTTTAER[UNIMOD:7]EIVR;GYSFTTTAER[UNIMOD:7]EIVR;GYSFTTTAER[UNIMOD:7]EIVR[UNIMOD:7]DIKEK;GYSFTTTAER[UNIMOD:7]EIVR[UNIMOD:7]DIK;GYSFTTTAER[UNIMOD:7]EIVR;GYSFTTTAER[UNIMOD:7]EIVR;GYSFTTTAER[UNIMOD:7]EIVR;GYSFTTTAER[UNIMOD:7]EIVR;GYSFTTTAER[UNIMOD:7]EIVR[UNIMOD:7]DIKEK;GYSFTTTAER[UNIMOD:7]EIVR[UNIMOD:7]DIK;GYSFTTTAER[UNIMOD:7]EIVR[UNIMOD:7]DIK;GYSFTTTAER[UNIMOD:7]EIVR;GYSFTTTAER[UNIMOD:7]EIVR[UNIMOD:7]DIKEK;GYSFTTTAER[UNIMOD:7]EIVR[UNIMOD:7]DIK;GYSFTTTAER[UNIMOD:7]EIVR;GYSFTTTAER[UNIMOD:7]EIVR[UNIMOD:7]DIKEK;GYSFTTTAER[UNIMOD:7]EIVR[UNIMOD:7]DIK;GYSFTTTAER[UNIMOD:7]EIVR;GYSFTTTAER[UNIMOD:7]EIVR;GYSFTTTAER[UNIMOD:7]EIVR[UNIMOD:7]DIKEK;GYSFTTTAER[UNIMOD:7]EIVR[UNIMOD:7]DIK;GYSFTTTAER[UNIMOD:7]EIVR[UNIMOD:7]DIK;GYSFTTTAER[UNIMOD:7]EIVR[UNIMOD:7]DIK;GYSFTTTAER[UNIMOD:7]EIVR;GYSFTTTAER[UNIMOD:7]EIVR[UNIMOD:7]DIKEK;ILTER[UNIMOD:7]GYSFTTTAER[UNIMOD:7]EIVR;GYSFTTTAER[UNIMOD:7]EIVR[UNIMOD:7]DIK;ILTER[UNIMOD:7]GYSFTTTAER[UNIMOD:7]EIVR[UNIMOD:7]DIK;GYSFTTTAER[UNIMOD:7]EIVR;ILTER[UNIMOD:7]GYSFTTTAER[UNIMOD:7]EIVR;GYSFTTTAER[UNIMOD:7]EIVR[UNIMOD:7]DIK;ILTER[UNIMOD:7]GYSFTTTAER[UNIMOD:7]EIVR[UNIMOD:7]DIK;GYSFTTTAER[UNIMOD:7]EIVR;GYSFTTTAER[UNIMOD:7]EIVR;GYSFTTTAER[UNIMOD:7]EIVR;GYSFTTTAER[UNIMOD:7]EIVR;GYSFTTTAER[UNIMOD:7]EIVR[UNIMOD:7]DIKEK;ILTER[UNIMOD:7]GYSFTTTAER[UNIMOD:7]EIVR;GYSFTTTAER[UNIMOD:7]EIVR[UNIMOD:7]DIK;GYSFTTTAER[UNIMOD:7]EIVR[UNIMOD:7]DIK;GYSFTTTAER[UNIMOD:7]EIVR;GYSFTTTAER[UNIMOD:7]EIVR;GYSFTTTAER[UNIMOD:7]EIVR[UNIMOD:7]DIKEK;GYSFTTTAER[UNIMOD:7]EIVR[UNIMOD:7]DIKEK;ILTER[UNIMOD:7]GYSFTTTAER[UNIMOD:7]EIVR;GYSFTTTAER[UNIMOD:7]EIVR[UNIMOD:7]DIK;ILTER[UNIMOD:7]GYSFTTTAER[UNIMOD:7]EIVR[UNIMOD:7]DIK;GYSFTTTAER[UNIMOD:7]EIVR;GYSFTTTAER[UNIMOD:7]EIVR[UNIMOD:7]DIKEK;ILTER[UNIMOD:7]GYSFTTTAER[UNIMOD:7]EIVR;ILTER[UNIMOD:7]GYSFTTTAER[UNIMOD:7]EIVR;ILTER[UNIMOD:7]GYSFTTTAER[UNIMOD:7]EIVR;GYSFTTTAER[UNIMOD:7]EIVR[UNIMOD:7]DIK;ILTER[UNIMOD:7]GYSFTTTAER[UNIMOD:7]EIVR[UNIMOD:7]DIK;ILTER[UNIMOD:7]GYSFTTTAER[UNIMOD:7]EIVR[UNIMOD:7]DIK;GYSFTTTAER[UNIMOD:7]EIVR;GYSFTTTAER[UNIMOD:7]EIVR[UNIMOD:7]DIKEK;GYSFTTTAER[UNIMOD:7]EIVR[UNIMOD:7]DIKEK;ILTER[UNIMOD:7]GYSFTTTAER[UNIMOD:7]EIVR;GYSFTTTAER[UNIMOD:7]EIVR[UNIMOD:7]DIK;ILTER[UNIMOD:7]GYSFTTTAER[UNIMOD:7]EIVR[UNIMOD:7]DIK;GYSFTTTAER[UNIMOD:7]EIVR;ILTER[UNIMOD:7]GYSFTTTAER[UNIMOD:7]EIVR;GYSFTTTAER[UNIMOD:7]EIVR;GYSFTTTAER[UNIMOD:7]EIVR;GYSFTTTAER[UNIMOD:7]EIVR[UNIMOD:7]DIK;GYSFTTTAER[UNIMOD:7]EIVR;GYSFTTTAER[UNIMOD:7]EIVR[UNIMOD:7]DIKEK;GYSFTTTAER[UNIMOD:7]EIVR[UNIMOD:7]DIKEK;GYSFTTTAER[UNIMOD:7]EIVR[UNIMOD:7]DIK;GYSFTTTAER[UNIMOD:7]EIVR;GYSFTTTAER[UNIMOD:7]EIVR[UNIMOD:7]DIK;ILTER[UNIMOD:7]GYSFTTTAER[UNIMOD:7]EIVR[UNIMOD:7]DIK;GYSFTTTAER[UNIMOD:7]EIVR;GYSFTTTAER[UNIMOD:7]EIVR[UNIMOD:7]DIK;GYSFTTTAER[UNIMOD:7]EIVR;GYSFTTTAER[UNIMOD:7]EIVR[UNIMOD:7]DIKEK;GYSFTTTAER[UNIMOD:7]EIVR[UNIMOD:7]DIK;GYSFTTTAER[UNIMOD:7]EIVR;GYSFTTTAER[UNIMOD:7]EIVR[UNIMOD:7]DIKEK;GYSFTTTAER[UNIMOD:7]EIVR[UNIMOD:7]DIKEK;ILTER[UNIMOD:7]GYSFTTTAER[UNIMOD:7]EIVR;GYSFTTTAER[UNIMOD:7]EIVR[UNIMOD:7]DIK;GYSFTTTAER[UNIMOD:7]EIVR;GYSFTTTAER[UNIMOD:7]EIVR[UNIMOD:7]DIKEK;GYSFTTTAER[UNIMOD:7]EIVR[UNIMOD:7]DIKEK;ILTER[UNIMOD:7]GYSFTTTAER[UNIMOD:7]EIVR;ILTER[UNIMOD:7]GYSFTTTAER[UNIMOD:7]EIVR;GYSFTTTAER[UNIMOD:7]EIVR[UNIMOD:7]DIK;ILTER[UNIMOD:7]GYSFTTTAER[UNIMOD:7]EIVR[UNIMOD:7]DIK;GYSFTTTAER[UNIMOD:7]EIVR;GYSFTTTAER[UNIMOD:7]EIVR;ILTER[UNIMOD:7]GYSFTTTAER[UNIMOD:7]EIVR;GYSFTTTAER[UNIMOD:7]EIVR[UNIMOD:7]DIK;ILTER[UNIMOD:7]GYSFTTTAER[UNIMOD:7]EIVR[UNIMOD:7]DIK;GYSFTTTAER[UNIMOD:7]EIVR;GYSFTTTAER[UNIMOD:7]EIVR;ILTER[UNIMOD:7]GYSFTTTAER[UNIMOD:7]EIVR;GYSFTTTAER[UNIMOD:7]EIVR[UNIMOD:7]DIK;ILTER[UNIMOD:7]GYSFTTTAER[UNIMOD:7]EIVR;GYSFTTTAER[UNIMOD:7]EIVR[UNIMOD:7]DIK;ILTER[UNIMOD:7]GYSFTTTAER[UNIMOD:7]EIVR[UNIMOD:7]DIK;GYSFTTTAER[UNIMOD:7]EIVR;GYSFTTTAER[UNIMOD:7]EIVR[UNIMOD:7]DIKEK;GYSFTTTAER[UNIMOD:7]EIVR[UNIMOD:7]DIK;GYSFTTTAER[UNIMOD:7]EIVR;GYSFTTTAER[UNIMOD:7]EIVR[UNIMOD:7]DIKEK;ILTER[UNIMOD:7]GYSFTTTAER[UNIMOD:7]EIVR;GYSFTTTAER[UNIMOD:7]EIVR[UNIMOD:7]DIK;ILTER[UNIMOD:7]GYSFTTTAER[UNIMOD:7]EIVR[UNIMOD:7]DIK;GYSFTTTAER[UNIMOD:7]EIVR;GYSFTTTAER[UNIMOD:7]EIVR[UNIMOD:7]DIKEK;GYSFTTTAER[UNIMOD:7]EIVR[UNIMOD:7]DIKEK;ILTER[UNIMOD:7]GYSFTTTAER[UNIMOD:7]EIVR;GYSFTTTAER[UNIMOD:7]EIVR[UNIMOD:7]DIK;GYSFTTTAER[UNIMOD:7]EIVR[UNIMOD:7]DIK;GYSFTTTAER[UNIMOD:7]EIVR[UNIMOD:7]DIK;ILTER[UNIMOD:7]GYSFTTTAER[UNIMOD:7]EIVR[UNIMOD:7]DIK;GYSFTTTAER[UNIMOD:7]EIVR;GYSFTTTAER[UNIMOD:7]EIVR;GYSFTTTAER[UNIMOD:7]EIVR[UNIMOD:7]DIKEK;ILTER[UNIMOD:7]GYSFTTTAER[UNIMOD:7]EIVR;GYSFTTTAER[UNIMOD:7]EIVR[UNIMOD:7]DIK;ILTER[UNIMOD:7]GYSFTTTAER[UNIMOD:7]EIVR[UNIMOD:7]DIK;ILTER[UNIMOD:7]GYSFTTTAER[UNIMOD:7]EIVR;GYSFTTTAER[UNIMOD:7]EIVR[UNIMOD:7]DIK;ILTER[UNIMOD:7]GYSFTTTAER[UNIMOD:7]EIVR[UNIMOD:7]DIK;GYSFTTTAER[UNIMOD:7]EIVR;ILTER[UNIMOD:7]GYSFTTTAER[UNIMOD:7]EIVR;GYSFTTTAER[UNIMOD:7]EIVR[UNIMOD:7]DIK;GYSFTTTAER[UNIMOD:7]EIVR[UNIMOD:7]DIK;ILTER[UNIMOD:7]GYSFTTTAER[UNIMOD:7]EIVR[UNIMOD:7]DIK;GYSFTTTAER[UNIMOD:7]EIVR;GYSFTTTAER[UNIMOD:7]EIVR[UNIMOD:7]DIKEK;GYSFTTTAER[UNIMOD:7]EIVR[UNIMOD:7]DIK;GYSFTTTAER[UNIMOD:7]EIVR;GYSFTTTAER[UNIMOD:7]EIVR[UNIMOD:7]DIKEK;GYSFTTTAER[UNIMOD:7]EIVR[UNIMOD:7]DIKEK;ILTER[UNIMOD:7]GYSFTTTAER[UNIMOD:7]EIVR;GYSFTTTAER[UNIMOD:7]EIVR[UNIMOD:7]DIK;GYSFTTTAER[UNIMOD:7]EIVR[UNIMOD:7]DIK;GYSFTTTAER[UNIMOD:7]EIVR[UNIMOD:7]DIK;ILTER[UNIMOD:7]GYSFTTTAER[UNIMOD:7]EIVR[UNIMOD:7]DIK;GYSFTTTAER[UNIMOD:7]EIVR;GYSFTTTAER[UNIMOD:7]EIVR[UNIMOD:7]DIKEK;ILTER[UNIMOD:7]GYSFTTTAER[UNIMOD:7]EIVR;GYSFTTTAER[UNIMOD:7]EIVR[UNIMOD:7]DIK;GYSFTTTAER[UNIMOD:7]EIVR[UNIMOD:7]DIK;ILTER[UNIMOD:7]GYSFTTTAER[UNIMOD:7]EIVR[UNIMOD:7]DIK;GYSFTTTAER[UNIMOD:7]EIVR;GYSFTTTAER[UNIMOD:7]EIVR[UNIMOD:7]DIKEK;ILTER[UNIMOD:7]GYSFTTTAER[UNIMOD:7]EIVR;GYSFTTTAER[UNIMOD:7]EIVR[UNIMOD:7]DIK;ILTER[UNIMOD:7]GYSFTTTAER[UNIMOD:7]EIVR[UNIMOD:7]DIK;GYSFTTTAER[UNIMOD:7]EIVR;GYSFTTTAER[UNIMOD:7]EIVR[UNIMOD:7]DIKEK;ILTER[UNIMOD:7]GYSFTTTAER[UNIMOD:7]EIVR;GYSFTTTAER[UNIMOD:7]EIVR[UNIMOD:7]DIK;ILTER[UNIMOD:7]GYSFTTTAER[UNIMOD:7]EIVR[UNIMOD:7]DIK;ILTERGYSFTTTAER[UNIMOD:7]EIVR;GYSFTTTAER[UNIMOD:7]EIVR[UNIMOD:7]DIK;GYSFTTTAER[UNIMOD:7]EIVR;GYSFTTTAER[UNIMOD:7]EIVR[UNIMOD:7]DIKEK;GYSFTTTAER[UNIMOD:7]EIVR[UNIMOD:7]DIK;GYSFTTTAER[UNIMOD:7]EIVR;GYSFTTTAER[UNIMOD:7]EIVR[UNIMOD:7]DIKEK;ILTER[UNIMOD:7]GYSFTTTAER[UNIMOD:7]EIVR;GYSFTTTAER[UNIMOD:7]EIVR[UNIMOD:7]DIK;ILTER[UNIMOD:7]GYSFTTTAER[UNIMOD:7]EIVR[UNIMOD:7]DIK;GYSFTTTAER[UNIMOD:7]EIVR;GYSFTTTAER[UNIMOD:7]EIVR[UNIMOD:7]DIKEK;ILTER[UNIMOD:7]GYSFTTTAER[UNIMOD:7]EIVR;GYSFTTTAER[UNIMOD:7]EIVR[UNIMOD:7]DIK;GYSFTTTAER[UNIMOD:7]EIVR[UNIMOD:7]DIK;ILTER[UNIMOD:7]GYSFTTTAER[UNIMOD:7]EIVR[UNIMOD:7]DIK;GYSFTTTAER[UNIMOD:7]EIVR;GYSFTTTAER[UNIMOD:7]EIVR[UNIMOD:7]DIKEK;ILTER[UNIMOD:7]GYSFTTTAER[UNIMOD:7]EIVR;ILTER[UNIMOD:7]GYSFTTTAER[UNIMOD:7]EIVR;GYSFTTTAER[UNIMOD:7]EIVR[UNIMOD:7]DIK;ILTER[UNIMOD:7]GYSFTTTAER[UNIMOD:7]EIVR[UNIMOD:7]DIK;GYSFTTTAER[UNIMOD:7]EIVR;ILTER[UNIMOD:7]GYSFTTTAER[UNIMOD:7]EIVR;GYSFTTTAER[UNIMOD:7]EIVR[UNIMOD:7]DIK;ILTER[UNIMOD:7]GYSFTTTAER[UNIMOD:7]EIVR[UNIMOD:7]DIK	TTTAErEIVRD	early	early1	0	31009144116	125189525469	126733224759	192104544636	119031933426	0	421364784	1954248969	3229536882	15418358763	4.85395e+10
P63261_R210	ERGYSFTTTAEREIVrDIKEKLCYVALDFEQ	P63261;P63261;P63261;P63261;P63261;P63261;P63261;P63261;P63261;P63261;P63261;P63261;P63261;P63261;P63261;P63261;P63261;P63261;P63261;P63261;P63261;P63261;P63261;P63261;P63261;P63261;P63261;P63261;P63261;P63261;P63261;P63261;P63261;P63261;P63261;P63261;P63261;P63261;P63261;P63261;P63261;P63261;P63261;P63261;P63261;P63261;P63261;P63261;P63261;P63261;P63261;P63261;P63261;P63261;P63261;P63261;P63261;P63261;P63261;P63261;P63261;P63261;P63261;P63261;P63261;P63261;P63261;P63261;P63261;P63261;P63261;P63261;P63261;P63261;P63261;P63261;P63261;P63261;P63261;P63261;P63261;P63261;P63261;P63261;P63261;P63261;P63261;P63261;P63261;P63261;P63261;P63261;P63261;P63261;P63261;P63261;P63261;P63261;P63261;P63261;P63261;P63261;P63261;P63261;P63261;P63261;P63261;P63261	ACTG1;ACTG	GYSFTTTAER[UNIMOD:7]EIVR[UNIMOD:7]DIKEK;GYSFTTTAER[UNIMOD:7]EIVR[UNIMOD:7]DIK;GYSFTTTAER[UNIMOD:7]EIVR[UNIMOD:7]DIKEK;GYSFTTTAER[UNIMOD:7]EIVR[UNIMOD:7]DIK;GYSFTTTAER[UNIMOD:7]EIVR[UNIMOD:7]DIK;GYSFTTTAER[UNIMOD:7]EIVR[UNIMOD:7]DIKEK;GYSFTTTAER[UNIMOD:7]EIVR[UNIMOD:7]DIK;GYSFTTTAER[UNIMOD:7]EIVR[UNIMOD:7]DIKEK;GYSFTTTAER[UNIMOD:7]EIVR[UNIMOD:7]DIK;GYSFTTTAER[UNIMOD:7]EIVR[UNIMOD:7]DIKEK;GYSFTTTAER[UNIMOD:7]EIVR[UNIMOD:7]DIK;GYSFTTTAER[UNIMOD:7]EIVR[UNIMOD:7]DIK;GYSFTTTAER[UNIMOD:7]EIVR[UNIMOD:7]DIK;GYSFTTTAER[UNIMOD:7]EIVR[UNIMOD:7]DIKEK;GYSFTTTAER[UNIMOD:7]EIVR[UNIMOD:7]DIK;ILTER[UNIMOD:7]GYSFTTTAER[UNIMOD:7]EIVR[UNIMOD:7]DIK;GYSFTTTAER[UNIMOD:7]EIVR[UNIMOD:7]DIK;ILTER[UNIMOD:7]GYSFTTTAER[UNIMOD:7]EIVR[UNIMOD:7]DIK;GYSFTTTAER[UNIMOD:7]EIVR[UNIMOD:7]DIKEK;GYSFTTTAER[UNIMOD:7]EIVR[UNIMOD:7]DIK;GYSFTTTAER[UNIMOD:7]EIVR[UNIMOD:7]DIK;GYSFTTTAER[UNIMOD:7]EIVR[UNIMOD:7]DIKEK;GYSFTTTAER[UNIMOD:7]EIVR[UNIMOD:7]DIKEK;GYSFTTTAER[UNIMOD:7]EIVR[UNIMOD:7]DIK;ILTER[UNIMOD:7]GYSFTTTAER[UNIMOD:7]EIVR[UNIMOD:7]DIK;GYSFTTTAER[UNIMOD:7]EIVR[UNIMOD:7]DIKEK;GYSFTTTAER[UNIMOD:7]EIVR[UNIMOD:7]DIK;ILTER[UNIMOD:7]GYSFTTTAER[UNIMOD:7]EIVR[UNIMOD:7]DIK;ILTER[UNIMOD:7]GYSFTTTAER[UNIMOD:7]EIVR[UNIMOD:7]DIK;GYSFTTTAER[UNIMOD:7]EIVR[UNIMOD:7]DIKEK;GYSFTTTAER[UNIMOD:7]EIVR[UNIMOD:7]DIKEK;GYSFTTTAER[UNIMOD:7]EIVR[UNIMOD:7]DIK;ILTER[UNIMOD:7]GYSFTTTAER[UNIMOD:7]EIVR[UNIMOD:7]DIK;GYSFTTTAER[UNIMOD:7]EIVR[UNIMOD:7]DIK;GYSFTTTAER[UNIMOD:7]EIVR[UNIMOD:7]DIKEK;GYSFTTTAER[UNIMOD:7]EIVR[UNIMOD:7]DIKEK;GYSFTTTAER[UNIMOD:7]EIVR[UNIMOD:7]DIK;GYSFTTTAER[UNIMOD:7]EIVR[UNIMOD:7]DIK;ILTER[UNIMOD:7]GYSFTTTAER[UNIMOD:7]EIVR[UNIMOD:7]DIK;GYSFTTTAER[UNIMOD:7]EIVR[UNIMOD:7]DIK;GYSFTTTAER[UNIMOD:7]EIVR[UNIMOD:7]DIKEK;GYSFTTTAER[UNIMOD:7]EIVR[UNIMOD:7]DIK;GYSFTTTAER[UNIMOD:7]EIVR[UNIMOD:7]DIKEK;GYSFTTTAER[UNIMOD:7]EIVR[UNIMOD:7]DIKEK;GYSFTTTAER[UNIMOD:7]EIVR[UNIMOD:7]DIK;GYSFTTTAER[UNIMOD:7]EIVR[UNIMOD:7]DIKEK;GYSFTTTAER[UNIMOD:7]EIVR[UNIMOD:7]DIKEK;GYSFTTTAER[UNIMOD:7]EIVR[UNIMOD:7]DIK;ILTER[UNIMOD:7]GYSFTTTAER[UNIMOD:7]EIVR[UNIMOD:7]DIK;GYSFTTTAER[UNIMOD:7]EIVR[UNIMOD:7]DIK;ILTER[UNIMOD:7]GYSFTTTAER[UNIMOD:7]EIVR[UNIMOD:7]DIK;GYSFTTTAER[UNIMOD:7]EIVR[UNIMOD:7]DIK;GYSFTTTAER[UNIMOD:7]EIVR[UNIMOD:7]DIK;ILTER[UNIMOD:7]GYSFTTTAER[UNIMOD:7]EIVR[UNIMOD:7]DIK;GYSFTTTAER[UNIMOD:7]EIVR[UNIMOD:7]DIKEK;GYSFTTTAER[UNIMOD:7]EIVR[UNIMOD:7]DIK;GYSFTTTAER[UNIMOD:7]EIVR[UNIMOD:7]DIKEK;GYSFTTTAER[UNIMOD:7]EIVR[UNIMOD:7]DIK;ILTER[UNIMOD:7]GYSFTTTAER[UNIMOD:7]EIVR[UNIMOD:7]DIK;GYSFTTTAER[UNIMOD:7]EIVR[UNIMOD:7]DIKEK;GYSFTTTAER[UNIMOD:7]EIVR[UNIMOD:7]DIKEK;GYSFTTTAER[UNIMOD:7]EIVR[UNIMOD:7]DIK;GYSFTTTAER[UNIMOD:7]EIVR[UNIMOD:7]DIK;GYSFTTTAER[UNIMOD:7]EIVR[UNIMOD:7]DIK;ILTER[UNIMOD:7]GYSFTTTAER[UNIMOD:7]EIVR[UNIMOD:7]DIK;GYSFTTTAER[UNIMOD:7]EIVR[UNIMOD:7]DIKEK;GYSFTTTAER[UNIMOD:7]EIVR[UNIMOD:7]DIK;ILTER[UNIMOD:7]GYSFTTTAER[UNIMOD:7]EIVR[UNIMOD:7]DIK;GYSFTTTAEREIVR[UNIMOD:7]DIKEK;GYSFTTTAER[UNIMOD:7]EIVR[UNIMOD:7]DIK;ILTER[UNIMOD:7]GYSFTTTAER[UNIMOD:7]EIVR[UNIMOD:7]DIK;GYSFTTTAER[UNIMOD:7]EIVR[UNIMOD:7]DIK;GYSFTTTAER[UNIMOD:7]EIVR[UNIMOD:7]DIK;GYSFTTTAEREIVR[UNIMOD:7]DIK;ILTER[UNIMOD:7]GYSFTTTAER[UNIMOD:7]EIVR[UNIMOD:7]DIK;GYSFTTTAER[UNIMOD:7]EIVR[UNIMOD:7]DIKEK;GYSFTTTAER[UNIMOD:7]EIVR[UNIMOD:7]DIK;GYSFTTTAER[UNIMOD:7]EIVR[UNIMOD:7]DIKEK;GYSFTTTAER[UNIMOD:7]EIVR[UNIMOD:7]DIKEK;GYSFTTTAER[UNIMOD:7]EIVR[UNIMOD:7]DIK;GYSFTTTAER[UNIMOD:7]EIVR[UNIMOD:7]DIK;GYSFTTTAER[UNIMOD:7]EIVR[UNIMOD:7]DIK;ILTER[UNIMOD:7]GYSFTTTAER[UNIMOD:7]EIVR[UNIMOD:7]DIK;GYSFTTTAER[UNIMOD:7]EIVR[UNIMOD:7]DIKEK;GYSFTTTAER[UNIMOD:7]EIVR[UNIMOD:7]DIK;GYSFTTTAER[UNIMOD:7]EIVR[UNIMOD:7]DIK;ILTER[UNIMOD:7]GYSFTTTAER[UNIMOD:7]EIVR[UNIMOD:7]DIK;GYSFTTTAER[UNIMOD:7]EIVR[UNIMOD:7]DIKEK;GYSFTTTAER[UNIMOD:7]EIVR[UNIMOD:7]DIK;ILTER[UNIMOD:7]GYSFTTTAER[UNIMOD:7]EIVR[UNIMOD:7]DIK;GYSFTTTAER[UNIMOD:7]EIVR[UNIMOD:7]DIKEK;GYSFTTTAER[UNIMOD:7]EIVR[UNIMOD:7]DIK;ILTER[UNIMOD:7]GYSFTTTAER[UNIMOD:7]EIVR[UNIMOD:7]DIK;GYSFTTTAER[UNIMOD:7]EIVR[UNIMOD:7]DIK;GYSFTTTAER[UNIMOD:7]EIVR[UNIMOD:7]DIKEK;GYSFTTTAER[UNIMOD:7]EIVR[UNIMOD:7]DIK;GYSFTTTAER[UNIMOD:7]EIVR[UNIMOD:7]DIKEK;GYSFTTTAER[UNIMOD:7]EIVR[UNIMOD:7]DIK;ILTER[UNIMOD:7]GYSFTTTAER[UNIMOD:7]EIVR[UNIMOD:7]DIK;GYSFTTTAER[UNIMOD:7]EIVR[UNIMOD:7]DIKEK;GYSFTTTAER[UNIMOD:7]EIVR[UNIMOD:7]DIK;GYSFTTTAER[UNIMOD:7]EIVR[UNIMOD:7]DIK;ILTER[UNIMOD:7]GYSFTTTAER[UNIMOD:7]EIVR[UNIMOD:7]DIK;GYSFTTTAER[UNIMOD:7]EIVR[UNIMOD:7]DIKEK;GYSFTTTAER[UNIMOD:7]EIVR[UNIMOD:7]DIK;ILTER[UNIMOD:7]GYSFTTTAER[UNIMOD:7]EIVR[UNIMOD:7]DIK;GYSFTTTAER[UNIMOD:7]EIVR[UNIMOD:7]DIK;ILTER[UNIMOD:7]GYSFTTTAER[UNIMOD:7]EIVR[UNIMOD:7]DIK	EREIVrDIKEK	early	mid1	0	7878167820	52046328705	115181990436	144227486964	94570421706	0	0	85482375	415094226	2758667451	9153622065
P63261_R312	TVLSGGTTMYPGIADrMQKEITALAPSTMKI	P63261;P63261;P63261;P63261;P63261;P63261;P63261;P63261;P63261;P63261;P63261;P63261;P63261;P63261;P63261;P63261;P63261;P63261;P63261;P63261;P63261;P63261;P63261;P63261;P63261;P63261;P63261;P63261;P63261;P63261;P63261;P63261;P63261;P63261;P63261;P63261;P63261;P63261;P63261;P63261;P63261;P63261;P63261;P63261;P63261;P63261;P63261;P63261;P63261;P63261;P63261;P63261;P63261;P63261;P63261;P63261;P63261;P63261;P63261	ACTG1;ACTG	KDLYANTVLSGGTTMYPGIADR[UNIMOD:7]MQK;KDLYANTVLSGGTTMYPGIADR[UNIMOD:7]MQK;KDLYANTVLSGGTTMYPGIADR[UNIMOD:7]MQK;DLYANTVLSGGTTMYPGIADR[UNIMOD:7]MQK;KDLYANTVLSGGTTMYPGIADR[UNIMOD:7]MQK;DLYANTVLSGGTTMYPGIADR[UNIMOD:7]MQK;KDLYANTVLSGGTTMYPGIADR[UNIMOD:7]MQK;DLYANTVLSGGTTMYPGIADR[UNIMOD:7]MQK;KDLYANTVLSGGTTMYPGIADR[UNIMOD:7]MQK;DLYANTVLSGGTTMYPGIADR[UNIMOD:7]MQK;DLYANTVLSGGTTMYPGIADR[UNIMOD:7]MQK;KDLYANTVLSGGTTMYPGIADR[UNIMOD:7]MQK;DLYANTVLSGGTTMYPGIADR[UNIMOD:7]MQK;KDLYANTVLSGGTTMYPGIADR[UNIMOD:7]MQK;DLYANTVLSGGTTMYPGIADR[UNIMOD:7]MQK;DLYANTVLSGGTTMYPGIADR[UNIMOD:7]MQK;KDLYANTVLSGGTTMYPGIADR[UNIMOD:7]MQK;DLYANTVLSGGTTMYPGIADR[UNIMOD:7]MQK;KDLYANTVLSGGTTMYPGIADR[UNIMOD:7]MQK;DLYANTVLSGGTTMYPGIADR[UNIMOD:7]MQK;DLYANTVLSGGTTMYPGIADR[UNIMOD:7]MQK;DLYANTVLSGGTTMYPGIADR[UNIMOD:7]MQK;KDLYANTVLSGGTTMYPGIADR[UNIMOD:7]MQK;KDLYANTVLSGGTTMYPGIADR[UNIMOD:7]MQK;DLYANTVLSGGTTMYPGIADR[UNIMOD:7]MQK;DLYANTVLSGGTTMYPGIADR[UNIMOD:7]MQK;KDLYANTVLSGGTTMYPGIADR[UNIMOD:7]MQK;DLYANTVLSGGTTMYPGIADR[UNIMOD:7]MQK;KDLYANTVLSGGTTMYPGIADR[UNIMOD:7]MQK;DLYANTVLSGGTTMYPGIADR[UNIMOD:7]MQK;KDLYANTVLSGGTTMYPGIADR[UNIMOD:7]MQK;KDLYANTVLSGGTTMYPGIADR[UNIMOD:7]MQK;DLYANTVLSGGTTMYPGIADR[UNIMOD:7]MQK;KDLYANTVLSGGTTMYPGIADR[UNIMOD:7]MQK;DLYANTVLSGGTTMYPGIADR[UNIMOD:7]MQK;DLYANTVLSGGTTMYPGIADR[UNIMOD:7]MQK;DLYANTVLSGGTTMYPGIADR[UNIMOD:7]MQK;DLYANTVLSGGTTMYPGIADR[UNIMOD:7]MQK;KDLYANTVLSGGTTMYPGIADR[UNIMOD:7]MQK;KDLYANTVLSGGTTMYPGIADR[UNIMOD:7]MQK;DLYANTVLSGGTTMYPGIADR[UNIMOD:7]MQK;KDLYANTVLSGGTTMYPGIADR[UNIMOD:7]MQK;DLYANTVLSGGTTMYPGIADR[UNIMOD:7]MQK;DLYANTVLSGGTTMYPGIADR[UNIMOD:7]MQK;DLYANTVLSGGTTMYPGIADR[UNIMOD:7]MQK;KDLYANTVLSGGTTMYPGIADR[UNIMOD:7]MQK;DLYANTVLSGGTTMYPGIADR[UNIMOD:7]MQK;KDLYANTVLSGGTTMYPGIADR[UNIMOD:7]MQK;DLYANTVLSGGTTMYPGIADR[UNIMOD:7]MQK;DLYANTVLSGGTTMYPGIADR[UNIMOD:7]MQK;KDLYANTVLSGGTTMYPGIADR[UNIMOD:7]MQK;KDLYANTVLSGGTTMYPGIADR[UNIMOD:7]MQK;DLYANTVLSGGTTMYPGIADR[UNIMOD:7]MQK;KDLYANTVLSGGTTMYPGIADR[UNIMOD:7]MQK;DLYANTVLSGGTTMYPGIADR[UNIMOD:7]MQK;DLYANTVLSGGTTMYPGIADR[UNIMOD:7]MQK;DLYANTVLSGGTTMYPGIADR[UNIMOD:7]MQK;KDLYANTVLSGGTTMYPGIADR[UNIMOD:7]MQK;DLYANTVLSGGTTMYPGIADR[UNIMOD:7]MQK	PGIADrMQKEI	early	early1	0	6079165200	22922800008	22984009656	19640258544	18448872756	0	665131368	1179082080	1753639080	6046903380	14650822632
P63261_R95	DDMEKIWHHTFYNELrVAPEEHPVLLTEAPL	P63261;P63261;P63261;P63261;P63261;P63261;P63261;P63261;P63261;P63261;P63261;P63261;P63261;P63261;P63261;P63261;P63261;P63261;P63261;P63261;P63261;P63261;P63261;P63261;P63261;P63261;P63261;P63261;P63261;P63261;P63261;P63261;P63261;P63261;P63261;P63261;P63261;P63261;P63261;P63261;P63261;P63261;P63261;P63261;P63261;P63261;P63261;P63261;P63261;P63261;P63261;P63261;P63261;P63261;P63261;P63261;P63261;P63261;P63261;P63261;P63261;P63261;P63261;P63261;P63261;P63261;P63261;P63261;P63261;P63261;P63261;P63261;P63261;P63261;P63261;P63261	ACTG1;ACTG	IWHHTFYNELR[UNIMOD:7]VAPEEHPVLLTEAPLNPK;IWHHTFYNELR[UNIMOD:7]VAPEEHPVLLTEAPLNPK;IWHHTFYNELR[UNIMOD:7]VAPEEHPVLLTEAPLNPK;IWHHTFYNELR[UNIMOD:7]VAPEEHPVLLTEAPLNPK;IWHHTFYNELR[UNIMOD:7]VAPEEHPVLLTEAPLNPK;IWHHTFYNELR[UNIMOD:7]VAPEEHPVLLTEAPLNPK;IWHHTFYNELR[UNIMOD:7]VAPEEHPVLLTEAPLNPK;IWHHTFYNELR[UNIMOD:7]VAPEEHPVLLTEAPLNPK;IWHHTFYNELR[UNIMOD:7]VAPEEHPVLLTEAPLNPK;IWHHTFYNELR[UNIMOD:7]VAPEEHPVLLTEAPLNPK;IWHHTFYNELR[UNIMOD:7]VAPEEHPVLLTEAPLNPK;IWHHTFYNELR[UNIMOD:7]VAPEEHPVLLTEAPLNPK;IWHHTFYNELR[UNIMOD:7]VAPEEHPVLLTEAPLNPK;IWHHTFYNELR[UNIMOD:7]VAPEEHPVLLTEAPLNPK;IWHHTFYNELR[UNIMOD:7]VAPEEHPVLLTEAPLNPK;IWHHTFYNELR[UNIMOD:7]VAPEEHPVLLTEAPLNPK;IWHHTFYNELR[UNIMOD:7]VAPEEHPVLLTEAPLNPK;IWHHTFYNELR[UNIMOD:7]VAPEEHPVLLTEAPLNPK;IWHHTFYNELR[UNIMOD:7]VAPEEHPVLLTEAPLNPK;IWHHTFYNELR[UNIMOD:7]VAPEEHPVLLTEAPLNPK;IWHHTFYNELR[UNIMOD:7]VAPEEHPVLLTEAPLNPK;IWHHTFYNELR[UNIMOD:7]VAPEEHPVLLTEAPLNPK;IWHHTFYNELR[UNIMOD:7]VAPEEHPVLLTEAPLNPK;IWHHTFYNELR[UNIMOD:7]VAPEEHPVLLTEAPLNPK;IWHHTFYNELR[UNIMOD:7]VAPEEHPVLLTEAPLNPK;IWHHTFYNELR[UNIMOD:7]VAPEEHPVLLTEAPLNPK;IWHHTFYNELR[UNIMOD:7]VAPEEHPVLLTEAPLNPK;IWHHTFYNELR[UNIMOD:7]VAPEEHPVLLTEAPLNPK;IWHHTFYNELR[UNIMOD:7]VAPEEHPVLLTEAPLNPK;IWHHTFYNELR[UNIMOD:7]VAPEEHPVLLTEAPLNPK;IWHHTFYNELR[UNIMOD:7]VAPEEHPVLLTEAPLNPK;IWHHTFYNELR[UNIMOD:7]VAPEEHPVLLTEAPLNPK;IWHHTFYNELR[UNIMOD:7]VAPEEHPVLLTEAPLNPK;IWHHTFYNELR[UNIMOD:7]VAPEEHPVLLTEAPLNPK;IWHHTFYNELR[UNIMOD:7]VAPEEHPVLLTEAPLNPK;IWHHTFYNELR[UNIMOD:7]VAPEEHPVLLTEAPLNPK;IWHHTFYNELR[UNIMOD:7]VAPEEHPVLLTEAPLNPK;IWHHTFYNELR[UNIMOD:7]VAPEEHPVLLTEAPLNPK;IWHHTFYNELR[UNIMOD:7]VAPEEHPVLLTEAPLNPK;IWHHTFYNELR[UNIMOD:7]VAPEEHPVLLTEAPLNPK;IWHHTFYNELR[UNIMOD:7]VAPEEHPVLLTEAPLNPK;IWHHTFYNELR[UNIMOD:7]VAPEEHPVLLTEAPLNPK;IWHHTFYNELR[UNIMOD:7]VAPEEHPVLLTEAPLNPK;IWHHTFYNELR[UNIMOD:7]VAPEEHPVLLTEAPLNPK;IWHHTFYNELR[UNIMOD:7]VAPEEHPVLLTEAPLNPK;IWHHTFYNELR[UNIMOD:7]VAPEEHPVLLTEAPLNPK;IWHHTFYNELR[UNIMOD:7]VAPEEHPVLLTEAPLNPK;IWHHTFYNELR[UNIMOD:7]VAPEEHPVLLTEAPLNPK;IWHHTFYNELR[UNIMOD:7]VAPEEHPVLLTEAPLNPK;IWHHTFYNELR[UNIMOD:7]VAPEEHPVLLTEAPLNPK;IWHHTFYNELR[UNIMOD:7]VAPEEHPVLLTEAPLNPK;IWHHTFYNELR[UNIMOD:7]VAPEEHPVLLTEAPLNPK;IWHHTFYNELR[UNIMOD:7]VAPEEHPVLLTEAPLNPK;IWHHTFYNELR[UNIMOD:7]VAPEEHPVLLTEAPLNPK;IWHHTFYNELR[UNIMOD:7]VAPEEHPVLLTEAPLNPK;IWHHTFYNELR[UNIMOD:7]VAPEEHPVLLTEAPLNPK;IWHHTFYNELR[UNIMOD:7]VAPEEHPVLLTEAPLNPK;IWHHTFYNELR[UNIMOD:7]VAPEEHPVLLTEAPLNPK;IWHHTFYNELR[UNIMOD:7]VAPEEHPVLLTEAPLNPK;IWHHTFYNELR[UNIMOD:7]VAPEEHPVLLTEAPLNPK;IWHHTFYNELR[UNIMOD:7]VAPEEHPVLLTEAPLNPK;IWHHTFYNELR[UNIMOD:7]VAPEEHPVLLTEAPLNPK;IWHHTFYNELR[UNIMOD:7]VAPEEHPVLLTEAPLNPK;IWHHTFYNELR[UNIMOD:7]VAPEEHPVLLTEAPLNPK;IWHHTFYNELR[UNIMOD:7]VAPEEHPVLLTEAPLNPK;IWHHTFYNELR[UNIMOD:7]VAPEEHPVLLTEAPLNPK;IWHHTFYNELR[UNIMOD:7]VAPEEHPVLLTEAPLNPK;IWHHTFYNELR[UNIMOD:7]VAPEEHPVLLTEAPLNPK;IWHHTFYNELR[UNIMOD:7]VAPEEHPVLLTEAPLNPK;IWHHTFYNELR[UNIMOD:7]VAPEEHPVLLTEAPLNPK;IWHHTFYNELR[UNIMOD:7]VAPEEHPVLLTEAPLNPK;IWHHTFYNELR[UNIMOD:7]VAPEEHPVLLTEAPLNPK;IWHHTFYNELR[UNIMOD:7]VAPEEHPVLLTEAPLNPK;IWHHTFYNELR[UNIMOD:7]VAPEEHPVLLTEAPLNPK;IWHHTFYNELR[UNIMOD:7]VAPEEHPVLLTEAPLNPK;IWHHTFYNELR[UNIMOD:7]VAPEEHPVLLTEAPLNPK	FYNELrVAPEE	early	early1	0	42969576384	123815462388	30047546472	161203835478	181682352690	0	1120598256	4506908736	6437177856	12146140800	18813873216
P63279_R61	PGKKGTPWEGGLFKLrMLFKDDYPSSPPKCK	P63279;P63279;P63279	UBE2I;UBC9;UBCE9	LR[UNIMOD:7]MLFKDDYPSSPPK;LR[UNIMOD:7]MLFKDDYPSSPPK;LR[UNIMOD:7]MLFKDDYPSSPPK	GLFKLrMLFKD	mid2		0	0	0	342480126	0	190472820	0	0	0	0	0	0
P63313_R40	EKNTLPTKETIEQEKrSEIS___________	P63313;P63313	TMSB10;PTMB10;THYB10	ETIEQEKR[UNIMOD:7]SEIS;ETIEQEKR[UNIMOD:7]SEIS	IEQEKrSEIS_			0	0	0	0	0	0	0	0	0	0	89921580	181649040
P67775_R295	DTLKYSFLQFDPAPRrGEPHVTRRTPDYFL_	P67775;P67775;P67775;P67775;P67775;P67775;P67775;P67775;P67775;P67775;P67775;P67775;P67775	PPP2CA	R[UNIMOD:7]GEPHVTR[UNIMOD:7]R[UNIMOD:7]TPDYFL;R[UNIMOD:7]GEPHVTR[UNIMOD:7]R[UNIMOD:7]TPDYFL;R[UNIMOD:7]GEPHVTR[UNIMOD:7]R[UNIMOD:7]TPDYFL;R[UNIMOD:7]GEPHVTR[UNIMOD:7]R[UNIMOD:7]TPDYFL;R[UNIMOD:7]GEPHVTR[UNIMOD:7]R[UNIMOD:7]TPDYFL;R[UNIMOD:7]GEPHVTR[UNIMOD:7]R[UNIMOD:7]TPDYFL;R[UNIMOD:7]GEPHVTR[UNIMOD:7]R[UNIMOD:7]TPDYFL;R[UNIMOD:7]GEPHVTR[UNIMOD:7]R[UNIMOD:7]TPDYFL;R[UNIMOD:7]GEPHVTR[UNIMOD:7]R[UNIMOD:7]TPDYFL;R[UNIMOD:7]GEPHVTR[UNIMOD:7]R[UNIMOD:7]TPDYFL;R[UNIMOD:7]GEPHVTR[UNIMOD:7]R[UNIMOD:7]TPDYFL;R[UNIMOD:7]GEPHVTR[UNIMOD:7]R[UNIMOD:7]TPDYFL;R[UNIMOD:7]GEPHVTR[UNIMOD:7]R[UNIMOD:7]TPDYFL	DPAPRrGEPHV	early	mid1	0	550359552	1227880800	135459564	1711987128	1469375712	0	0	0	232053504	478581504	1255591584
P67775_R302	LQFDPAPRRGEPHVTrRTPDYFL________	P67775;P67775;P67775;P67775;P67775;P67775;P67775;P67775;P67775;P67775;P67775;P67775;P67775;P67775;P67775;P67775;P67775	PPP2CA	R[UNIMOD:7]GEPHVTR[UNIMOD:7]R[UNIMOD:7]TPDYFL;R[UNIMOD:7]GEPHVTR[UNIMOD:7]R[UNIMOD:7]TPDYFL;RGEPHVTR[UNIMOD:7]R[UNIMOD:7]TPDYFL;RGEPHVTR[UNIMOD:7]R[UNIMOD:7]TPDYFL;R[UNIMOD:7]GEPHVTR[UNIMOD:7]R[UNIMOD:7]TPDYFL;R[UNIMOD:7]GEPHVTR[UNIMOD:7]R[UNIMOD:7]TPDYFL;RGEPHVTR[UNIMOD:7]R[UNIMOD:7]TPDYFL;R[UNIMOD:7]GEPHVTR[UNIMOD:7]R[UNIMOD:7]TPDYFL;R[UNIMOD:7]GEPHVTR[UNIMOD:7]R[UNIMOD:7]TPDYFL;R[UNIMOD:7]GEPHVTR[UNIMOD:7]R[UNIMOD:7]TPDYFL;R[UNIMOD:7]GEPHVTR[UNIMOD:7]R[UNIMOD:7]TPDYFL;GEPHVTR[UNIMOD:7]R[UNIMOD:7]TPDYFL;R[UNIMOD:7]GEPHVTR[UNIMOD:7]R[UNIMOD:7]TPDYFL;R[UNIMOD:7]GEPHVTR[UNIMOD:7]R[UNIMOD:7]TPDYFL;R[UNIMOD:7]GEPHVTR[UNIMOD:7]R[UNIMOD:7]TPDYFL;R[UNIMOD:7]GEPHVTR[UNIMOD:7]R[UNIMOD:7]TPDYFL;R[UNIMOD:7]GEPHVTR[UNIMOD:7]R[UNIMOD:7]TPDYFL	EPHVTrRTPDY	early	mid1	0	550359552	1227880800	441728652	1711987128	1469375712	0	0	0	232053504	478581504	1255591584
P67775_R303	QFDPAPRRGEPHVTRrTPDYFL_________	P67775;P67775;P67775;P67775;P67775;P67775;P67775;P67775;P67775;P67775;P67775;P67775;P67775;P67775;P67775;P67775;P67775	PPP2CA	R[UNIMOD:7]GEPHVTR[UNIMOD:7]R[UNIMOD:7]TPDYFL;R[UNIMOD:7]GEPHVTR[UNIMOD:7]R[UNIMOD:7]TPDYFL;RGEPHVTR[UNIMOD:7]R[UNIMOD:7]TPDYFL;RGEPHVTR[UNIMOD:7]R[UNIMOD:7]TPDYFL;R[UNIMOD:7]GEPHVTR[UNIMOD:7]R[UNIMOD:7]TPDYFL;R[UNIMOD:7]GEPHVTR[UNIMOD:7]R[UNIMOD:7]TPDYFL;RGEPHVTR[UNIMOD:7]R[UNIMOD:7]TPDYFL;R[UNIMOD:7]GEPHVTR[UNIMOD:7]R[UNIMOD:7]TPDYFL;R[UNIMOD:7]GEPHVTR[UNIMOD:7]R[UNIMOD:7]TPDYFL;R[UNIMOD:7]GEPHVTR[UNIMOD:7]R[UNIMOD:7]TPDYFL;R[UNIMOD:7]GEPHVTR[UNIMOD:7]R[UNIMOD:7]TPDYFL;GEPHVTR[UNIMOD:7]R[UNIMOD:7]TPDYFL;R[UNIMOD:7]GEPHVTR[UNIMOD:7]R[UNIMOD:7]TPDYFL;R[UNIMOD:7]GEPHVTR[UNIMOD:7]R[UNIMOD:7]TPDYFL;R[UNIMOD:7]GEPHVTR[UNIMOD:7]R[UNIMOD:7]TPDYFL;R[UNIMOD:7]GEPHVTR[UNIMOD:7]R[UNIMOD:7]TPDYFL;R[UNIMOD:7]GEPHVTR[UNIMOD:7]R[UNIMOD:7]TPDYFL	PHVTRrTPDYF	early	mid1	0	550359552	1227880800	441728652	1711987128	1469375712	0	0	0	232053504	478581504	1255591584
P67809_R101	VHQTAIKKNNPRKYLrSVGDGETVEFDVVEG	P67809;P67809;P67809;P67809;P67809;P67809;P67809;P67809;P67809;P67809;P67809;P67809;P67809;P67809;P67809;P67809;P67809;P67809;P67809;P67809;P67809;P67809;P67809;P67809;P67809;P67809;P67809;P67809;P67809;P67809;P67809;P67809;P67809;P67809;P67809;P67809;P67809;P67809;P67809;P67809;P67809;P67809;P67809;P67809;P67809;P67809;P67809;P67809;P67809;P67809;P67809;P67809;P67809;P67809;P67809;P67809;P67809;P67809;P67809;P67809;P67809;P67809;P67809;P67809;P67809;P67809;P67809;P67809;P67809;P67809;P67809;P67809;P67809;P67809;P67809;P67809;P67809;P67809;P67809;P67809;P67809;P67809;P67809;P67809;P67809;P67809;P67809;P67809;P67809;P67809;P67809;P67809;P67809;P67809;P67809;P67809;P67809;P67809;P67809;P67809;P67809;P67809;P67809;P67809;P67809;P67809;P67809;P67809;P67809;P67809;P67809;P67809;P67809;P67809;P67809;P67809;P67809;P67809;P67809;P67809;P67809;P67809;P67809;P67809;P67809;P67809;P67809;P67809;P67809;P67809;P67809;P67809;P67809;P67809;P67809;P67809;P67809;P67809;P67809;P67809;P67809;P67809;P67809;P67809;P67809;P67809;P67809;P67809;P67809;P67809;P67809;P67809;P67809;P67809;P67809;P67809;P67809;P67809;P67809;P67809;P67809;P67809;P67809;P67809;P67809;P67809;P67809;P67809	YBX1;NSEP1;YB1	KYLR[UNIMOD:7]SVGDGETVEFDVVEGEK;KYLR[UNIMOD:7]SVGDGETVEFDVVEGEK;KYLR[UNIMOD:7]SVGDGETVEFDVVEGEK;KYLR[UNIMOD:7]SVGDGETVEFDVVEGEK;YLR[UNIMOD:7]SVGDGETVEFDVVEGEK;YLR[UNIMOD:7]SVGDGETVEFDVVEGEK;KYLR[UNIMOD:7]SVGDGETVEFDVVEGEK;KYLR[UNIMOD:7]SVGDGETVEFDVVEGEK;KYLR[UNIMOD:7]SVGDGETVEFDVVEGEK;YLR[UNIMOD:7]SVGDGETVEFDVVEGEK;KYLR[UNIMOD:7]SVGDGETVEFDVVEGEK;KYLR[UNIMOD:7]SVGDGETVEFDVVEGEK;YLR[UNIMOD:7]SVGDGETVEFDVVEGEK;KYLR[UNIMOD:7]SVGDGETVEFDVVEGEK;YLR[UNIMOD:7]SVGDGETVEFDVVEGEK;KYLR[UNIMOD:7]SVGDGETVEFDVVEGEK;KYLR[UNIMOD:7]SVGDGETVEFDVVEGEK;YLR[UNIMOD:7]SVGDGETVEFDVVEGEK;KYLR[UNIMOD:7]SVGDGETVEFDVVEGEK;KYLR[UNIMOD:7]SVGDGETVEFDVVEGEK;KYLR[UNIMOD:7]SVGDGETVEFDVVEGEK;KYLR[UNIMOD:7]SVGDGETVEFDVVEGEK;KYLR[UNIMOD:7]SVGDGETVEFDVVEGEK;YLR[UNIMOD:7]SVGDGETVEFDVVEGEK;KYLR[UNIMOD:7]SVGDGETVEFDVVEGEK;KYLR[UNIMOD:7]SVGDGETVEFDVVEGEK;KYLR[UNIMOD:7]SVGDGETVEFDVVEGEK;KYLR[UNIMOD:7]SVGDGETVEFDVVEGEK;YLR[UNIMOD:7]SVGDGETVEFDVVEGEK;YLR[UNIMOD:7]SVGDGETVEFDVVEGEK;KYLR[UNIMOD:7]SVGDGETVEFDVVEGEK;KYLR[UNIMOD:7]SVGDGETVEFDVVEGEK;YLR[UNIMOD:7]SVGDGETVEFDVVEGEK;YLR[UNIMOD:7]SVGDGETVEFDVVEGEK;KYLR[UNIMOD:7]SVGDGETVEFDVVEGEK;YLR[UNIMOD:7]SVGDGETVEFDVVEGEK;KYLR[UNIMOD:7]SVGDGETVEFDVVEGEK;KYLR[UNIMOD:7]SVGDGETVEFDVVEGEK;YLR[UNIMOD:7]SVGDGETVEFDVVEGEK;KYLR[UNIMOD:7]SVGDGETVEFDVVEGEK;KYLR[UNIMOD:7]SVGDGETVEFDVVEGEK;KYLR[UNIMOD:7]SVGDGETVEFDVVEGEK;YLR[UNIMOD:7]SVGDGETVEFDVVEGEK;YLR[UNIMOD:7]SVGDGETVEFDVVEGEK;KYLR[UNIMOD:7]SVGDGETVEFDVVEGEK;KYLR[UNIMOD:7]SVGDGETVEFDVVEGEK;KYLR[UNIMOD:7]SVGDGETVEFDVVEGEK;YLR[UNIMOD:7]SVGDGETVEFDVVEGEK;YLR[UNIMOD:7]SVGDGETVEFDVVEGEK;YLR[UNIMOD:7]SVGDGETVEFDVVEGEK;KYLR[UNIMOD:7]SVGDGETVEFDVVEGEK;KYLR[UNIMOD:7]SVGDGETVEFDVVEGEK;YLR[UNIMOD:7]SVGDGETVEFDVVEGEK;KYLR[UNIMOD:7]SVGDGETVEFDVVEGEK;YLR[UNIMOD:7]SVGDGETVEFDVVEGEK;KYLR[UNIMOD:7]SVGDGETVEFDVVEGEK;KYLR[UNIMOD:7]SVGDGETVEFDVVEGEK;KYLR[UNIMOD:7]SVGDGETVEFDVVEGEK;YLR[UNIMOD:7]SVGDGETVEFDVVEGEK;KYLR[UNIMOD:7]SVGDGETVEFDVVEGEK;KYLR[UNIMOD:7]SVGDGETVEFDVVEGEK;KYLR[UNIMOD:7]SVGDGETVEFDVVEGEK;YLR[UNIMOD:7]SVGDGETVEFDVVEGEK;YLR[UNIMOD:7]SVGDGETVEFDVVEGEK;KYLR[UNIMOD:7]SVGDGETVEFDVVEGEK;KYLR[UNIMOD:7]SVGDGETVEFDVVEGEK;YLR[UNIMOD:7]SVGDGETVEFDVVEGEK;YLR[UNIMOD:7]SVGDGETVEFDVVEGEK;KYLR[UNIMOD:7]SVGDGETVEFDVVEGEK;KYLR[UNIMOD:7]SVGDGETVEFDVVEGEK;YLR[UNIMOD:7]SVGDGETVEFDVVEGEK;YLR[UNIMOD:7]SVGDGETVEFDVVEGEK;KYLR[UNIMOD:7]SVGDGETVEFDVVEGEK;KYLR[UNIMOD:7]SVGDGETVEFDVVEGEK;YLR[UNIMOD:7]SVGDGETVEFDVVEGEK;KYLR[UNIMOD:7]SVGDGETVEFDVVEGEK;YLR[UNIMOD:7]SVGDGETVEFDVVEGEK;KYLR[UNIMOD:7]SVGDGETVEFDVVEGEK;KYLR[UNIMOD:7]SVGDGETVEFDVVEGEK;YLR[UNIMOD:7]SVGDGETVEFDVVEGEK;YLR[UNIMOD:7]SVGDGETVEFDVVEGEK;YLR[UNIMOD:7]SVGDGETVEFDVVEGEK;YLR[UNIMOD:7]SVGDGETVEFDVVEGEK;KYLR[UNIMOD:7]SVGDGETVEFDVVEGEK;KYLR[UNIMOD:7]SVGDGETVEFDVVEGEK;YLR[UNIMOD:7]SVGDGETVEFDVVEGEK;YLR[UNIMOD:7]SVGDGETVEFDVVEGEK;YLR[UNIMOD:7]SVGDGETVEFDVVEGEK;KYLR[UNIMOD:7]SVGDGETVEFDVVEGEK;YLR[UNIMOD:7]SVGDGETVEFDVVEGEK;YLR[UNIMOD:7]SVGDGETVEFDVVEGEK;YLR[UNIMOD:7]SVGDGETVEFDVVEGEK;YLR[UNIMOD:7]SVGDGETVEFDVVEGEK;YLR[UNIMOD:7]SVGDGETVEFDVVEGEK;KYLR[UNIMOD:7]SVGDGETVEFDVVEGEK;KYLR[UNIMOD:7]SVGDGETVEFDVVEGEK;KYLR[UNIMOD:7]SVGDGETVEFDVVEGEK;YLR[UNIMOD:7]SVGDGETVEFDVVEGEK;KYLR[UNIMOD:7]SVGDGETVEFDVVEGEK;KYLR[UNIMOD:7]SVGDGETVEFDVVEGEK;YLR[UNIMOD:7]SVGDGETVEFDVVEGEK;YLR[UNIMOD:7]SVGDGETVEFDVVEGEK;KYLR[UNIMOD:7]SVGDGETVEFDVVEGEK;KYLR[UNIMOD:7]SVGDGETVEFDVVEGEK;YLR[UNIMOD:7]SVGDGETVEFDVVEGEK;KYLR[UNIMOD:7]SVGDGETVEFDVVEGEK;KYLR[UNIMOD:7]SVGDGETVEFDVVEGEK;YLR[UNIMOD:7]SVGDGETVEFDVVEGEK;KYLR[UNIMOD:7]SVGDGETVEFDVVEGEK;KYLR[UNIMOD:7]SVGDGETVEFDVVEGEK;YLR[UNIMOD:7]SVGDGETVEFDVVEGEK;KYLR[UNIMOD:7]SVGDGETVEFDVVEGEK;KYLR[UNIMOD:7]SVGDGETVEFDVVEGEK;YLR[UNIMOD:7]SVGDGETVEFDVVEGEK;KYLR[UNIMOD:7]SVGDGETVEFDVVEGEK;YLR[UNIMOD:7]SVGDGETVEFDVVEGEK;KYLR[UNIMOD:7]SVGDGETVEFDVVEGEK;YLR[UNIMOD:7]SVGDGETVEFDVVEGEK;KYLR[UNIMOD:7]SVGDGETVEFDVVEGEK;KYLR[UNIMOD:7]SVGDGETVEFDVVEGEK;YLR[UNIMOD:7]SVGDGETVEFDVVEGEK;YLR[UNIMOD:7]SVGDGETVEFDVVEGEK;KYLR[UNIMOD:7]SVGDGETVEFDVVEGEK;KYLR[UNIMOD:7]SVGDGETVEFDVVEGEK;KYLR[UNIMOD:7]SVGDGETVEFDVVEGEK;KYLR[UNIMOD:7]SVGDGETVEFDVVEGEK;YLR[UNIMOD:7]SVGDGETVEFDVVEGEK;KYLR[UNIMOD:7]SVGDGETVEFDVVEGEK;YLR[UNIMOD:7]SVGDGETVEFDVVEGEK;KYLR[UNIMOD:7]SVGDGETVEFDVVEGEK;KYLR[UNIMOD:7]SVGDGETVEFDVVEGEK;YLR[UNIMOD:7]SVGDGETVEFDVVEGEK;KYLR[UNIMOD:7]SVGDGETVEFDVVEGEK;YLR[UNIMOD:7]SVGDGETVEFDVVEGEK;KYLR[UNIMOD:7]SVGDGETVEFDVVEGEK;KYLR[UNIMOD:7]SVGDGETVEFDVVEGEK;YLR[UNIMOD:7]SVGDGETVEFDVVEGEK;YLR[UNIMOD:7]SVGDGETVEFDVVEGEK;KYLR[UNIMOD:7]SVGDGETVEFDVVEGEK;KYLR[UNIMOD:7]SVGDGETVEFDVVEGEK;KYLR[UNIMOD:7]SVGDGETVEFDVVEGEK;YLR[UNIMOD:7]SVGDGETVEFDVVEGEK;YLR[UNIMOD:7]SVGDGETVEFDVVEGEK;KYLR[UNIMOD:7]SVGDGETVEFDVVEGEK;KYLR[UNIMOD:7]SVGDGETVEFDVVEGEK;YLR[UNIMOD:7]SVGDGETVEFDVVEGEK;YLR[UNIMOD:7]SVGDGETVEFDVVEGEK;KYLR[UNIMOD:7]SVGDGETVEFDVVEGEK;KYLR[UNIMOD:7]SVGDGETVEFDVVEGEK;YLR[UNIMOD:7]SVGDGETVEFDVVEGEK;KYLR[UNIMOD:7]SVGDGETVEFDVVEGEK;KYLR[UNIMOD:7]SVGDGETVEFDVVEGEK;YLR[UNIMOD:7]SVGDGETVEFDVVEGEK;KYLR[UNIMOD:7]SVGDGETVEFDVVEGEK;KYLR[UNIMOD:7]SVGDGETVEFDVVEGEK;YLR[UNIMOD:7]SVGDGETVEFDVVEGEK;KYLR[UNIMOD:7]SVGDGETVEFDVVEGEK;KYLR[UNIMOD:7]SVGDGETVEFDVVEGEK;KYLR[UNIMOD:7]SVGDGETVEFDVVEGEK;YLR[UNIMOD:7]SVGDGETVEFDVVEGEK;YLR[UNIMOD:7]SVGDGETVEFDVVEGEK;KYLR[UNIMOD:7]SVGDGETVEFDVVEGEK;YLR[UNIMOD:7]SVGDGETVEFDVVEGEK;KYLR[UNIMOD:7]SVGDGETVEFDVVEGEK;KYLR[UNIMOD:7]SVGDGETVEFDVVEGEK;YLR[UNIMOD:7]SVGDGETVEFDVVEGEK;KYLR[UNIMOD:7]SVGDGETVEFDVVEGEK;YLR[UNIMOD:7]SVGDGETVEFDVVEGEK	PRKYLrSVGDG	early	early1	0	8699744268	15603639567	1.03239e+10	24472103094	18551642076	0	8740327803	1.83945e+10	14412838431	1.37566e+10	22509562293
P67809_R142	GPGGVPVQGSKYAADrNHYRRYPRRRGPPRN	P67809;P67809;P67809;P67809;P67809;P67809;P67809;P67809;P67809;P67809;P67809;P67809;P67809;P67809;P67809;P67809;P67809;P67809;P67809;P67809;P67809;P67809;P67809;P67809;P67809;P67809;P67809;P67809;P67809;P67809;P67809;P67809;P67809;P67809;P67809;P67809;P67809;P67809;P67809;P67809;P67809;P67809;P67809;P67809	YBX1;NSEP1;YB1	YAADR[UNIMOD:7]NHYR[UNIMOD:7]R[UNIMOD:7]YPR;YAADR[UNIMOD:7]NHYR[UNIMOD:7]R[UNIMOD:7]YPR;YAADR[UNIMOD:7]NHYR[UNIMOD:7]R[UNIMOD:7]YPR;YAADR[UNIMOD:7]NHYR[UNIMOD:7]R[UNIMOD:7]YPR;YAADR[UNIMOD:7]NHYR[UNIMOD:7]R[UNIMOD:7]YPR;YAADR[UNIMOD:7]NHYR[UNIMOD:7]R[UNIMOD:7]YPR;YAADR[UNIMOD:7]NHYR[UNIMOD:7]R[UNIMOD:7]YPR;YAADR[UNIMOD:7]NHYR[UNIMOD:7]R[UNIMOD:7]YPR;YAADR[UNIMOD:7]NHYR[UNIMOD:7]R[UNIMOD:7]YPR;YAADR[UNIMOD:7]NHYR[UNIMOD:7]R[UNIMOD:7]YPR;YAADR[UNIMOD:7]NHYR[UNIMOD:7]R[UNIMOD:7]YPR;YAADR[UNIMOD:7]NHYR[UNIMOD:7]R[UNIMOD:7]YPR;YAADR[UNIMOD:7]NHYR[UNIMOD:7]R[UNIMOD:7]YPR;YAADR[UNIMOD:7]NHYR[UNIMOD:7]R[UNIMOD:7]YPR;YAADR[UNIMOD:7]NHYR[UNIMOD:7]R[UNIMOD:7]YPR;YAADR[UNIMOD:7]NHYR[UNIMOD:7]R[UNIMOD:7]YPR;YAADR[UNIMOD:7]NHYR[UNIMOD:7]R[UNIMOD:7]YPR;YAADR[UNIMOD:7]NHYR[UNIMOD:7]R;YAADR[UNIMOD:7]NHYR[UNIMOD:7]R[UNIMOD:7]YPR;YAADR[UNIMOD:7]NHYR[UNIMOD:7]R[UNIMOD:7]YPR;YAADR[UNIMOD:7]NHYR[UNIMOD:7]R[UNIMOD:7]YPR;YAADR[UNIMOD:7]NHYR[UNIMOD:7]R[UNIMOD:7]YPR;YAADR[UNIMOD:7]NHYR[UNIMOD:7]R[UNIMOD:7]YPR;YAADR[UNIMOD:7]NHYR[UNIMOD:7]R[UNIMOD:7]YPR;YAADR[UNIMOD:7]NHYR[UNIMOD:7]R[UNIMOD:7]YPR;YAADR[UNIMOD:7]NHYR[UNIMOD:7]R[UNIMOD:7]YPR;YAADR[UNIMOD:7]NHYR[UNIMOD:7]R[UNIMOD:7]YPR;YAADR[UNIMOD:7]NHYR[UNIMOD:7]R[UNIMOD:7]YPR;YAADR[UNIMOD:7]NHYR[UNIMOD:7]R[UNIMOD:7]YPR;YAADR[UNIMOD:7]NHYR[UNIMOD:7]R[UNIMOD:7]YPR;YAADR[UNIMOD:7]NHYR[UNIMOD:7]R[UNIMOD:7]YPR;YAADR[UNIMOD:7]NHYR[UNIMOD:7]R[UNIMOD:7]YPR;YAADR[UNIMOD:7]NHYR[UNIMOD:7]R[UNIMOD:7]YPR;YAADR[UNIMOD:7]NHYR[UNIMOD:7]R[UNIMOD:7]YPR;YAADR[UNIMOD:7]NHYR[UNIMOD:7]R[UNIMOD:7]YPR;YAADR[UNIMOD:7]NHYR[UNIMOD:7]R[UNIMOD:7]YPR;YAADR[UNIMOD:7]NHYR[UNIMOD:7]R[UNIMOD:7]YPR;YAADR[UNIMOD:7]NHYR[UNIMOD:7]R[UNIMOD:7]YPR;YAADR[UNIMOD:7]NHYR[UNIMOD:7]R[UNIMOD:7]YPR;YAADR[UNIMOD:7]NHYR[UNIMOD:7]R[UNIMOD:7]YPR;YAADR[UNIMOD:7]NHYR[UNIMOD:7]R[UNIMOD:7]YPR;YAADR[UNIMOD:7]NHYR[UNIMOD:7]R[UNIMOD:7]YPR;YAADR[UNIMOD:7]NHYR[UNIMOD:7]R[UNIMOD:7]YPR;YAADR[UNIMOD:7]NHYR[UNIMOD:7]R[UNIMOD:7]YPR	KYAADrNHYRR		early1	0	580075728	1639289760	76336008	2178326250	0	0	2116851120	2859368592	3522121128	4443290823	2540166588
P67809_R146	VPVQGSKYAADRNHYrRYPRRRGPPRNYQQN	P67809;P67809;P67809;P67809;P67809;P67809;P67809;P67809;P67809;P67809;P67809;P67809;P67809;P67809;P67809;P67809;P67809;P67809;P67809;P67809;P67809;P67809;P67809;P67809;P67809;P67809;P67809;P67809;P67809;P67809;P67809;P67809;P67809;P67809;P67809;P67809;P67809;P67809;P67809;P67809;P67809;P67809;P67809;P67809	YBX1;NSEP1;YB1	YAADR[UNIMOD:7]NHYR[UNIMOD:7]R[UNIMOD:7]YPR;YAADR[UNIMOD:7]NHYR[UNIMOD:7]R[UNIMOD:7]YPR;YAADR[UNIMOD:7]NHYR[UNIMOD:7]R[UNIMOD:7]YPR;YAADR[UNIMOD:7]NHYR[UNIMOD:7]R[UNIMOD:7]YPR;YAADR[UNIMOD:7]NHYR[UNIMOD:7]R[UNIMOD:7]YPR;YAADR[UNIMOD:7]NHYR[UNIMOD:7]R[UNIMOD:7]YPR;YAADR[UNIMOD:7]NHYR[UNIMOD:7]R[UNIMOD:7]YPR;YAADR[UNIMOD:7]NHYR[UNIMOD:7]R[UNIMOD:7]YPR;YAADR[UNIMOD:7]NHYR[UNIMOD:7]R[UNIMOD:7]YPR;YAADR[UNIMOD:7]NHYR[UNIMOD:7]R[UNIMOD:7]YPR;YAADR[UNIMOD:7]NHYR[UNIMOD:7]R[UNIMOD:7]YPR;YAADR[UNIMOD:7]NHYR[UNIMOD:7]R[UNIMOD:7]YPR;YAADR[UNIMOD:7]NHYR[UNIMOD:7]R[UNIMOD:7]YPR;YAADR[UNIMOD:7]NHYR[UNIMOD:7]R[UNIMOD:7]YPR;YAADR[UNIMOD:7]NHYR[UNIMOD:7]R[UNIMOD:7]YPR;YAADR[UNIMOD:7]NHYR[UNIMOD:7]R[UNIMOD:7]YPR;YAADR[UNIMOD:7]NHYR[UNIMOD:7]R[UNIMOD:7]YPR;YAADR[UNIMOD:7]NHYR[UNIMOD:7]R;YAADR[UNIMOD:7]NHYR[UNIMOD:7]R[UNIMOD:7]YPR;YAADR[UNIMOD:7]NHYR[UNIMOD:7]R[UNIMOD:7]YPR;YAADR[UNIMOD:7]NHYR[UNIMOD:7]R[UNIMOD:7]YPR;YAADR[UNIMOD:7]NHYR[UNIMOD:7]R[UNIMOD:7]YPR;YAADR[UNIMOD:7]NHYR[UNIMOD:7]R[UNIMOD:7]YPR;YAADR[UNIMOD:7]NHYR[UNIMOD:7]R[UNIMOD:7]YPR;YAADR[UNIMOD:7]NHYR[UNIMOD:7]R[UNIMOD:7]YPR;YAADR[UNIMOD:7]NHYR[UNIMOD:7]R[UNIMOD:7]YPR;YAADR[UNIMOD:7]NHYR[UNIMOD:7]R[UNIMOD:7]YPR;YAADR[UNIMOD:7]NHYR[UNIMOD:7]R[UNIMOD:7]YPR;YAADR[UNIMOD:7]NHYR[UNIMOD:7]R[UNIMOD:7]YPR;YAADR[UNIMOD:7]NHYR[UNIMOD:7]R[UNIMOD:7]YPR;YAADR[UNIMOD:7]NHYR[UNIMOD:7]R[UNIMOD:7]YPR;YAADR[UNIMOD:7]NHYR[UNIMOD:7]R[UNIMOD:7]YPR;YAADR[UNIMOD:7]NHYR[UNIMOD:7]R[UNIMOD:7]YPR;YAADR[UNIMOD:7]NHYR[UNIMOD:7]R[UNIMOD:7]YPR;YAADR[UNIMOD:7]NHYR[UNIMOD:7]R[UNIMOD:7]YPR;YAADR[UNIMOD:7]NHYR[UNIMOD:7]R[UNIMOD:7]YPR;YAADR[UNIMOD:7]NHYR[UNIMOD:7]R[UNIMOD:7]YPR;YAADR[UNIMOD:7]NHYR[UNIMOD:7]R[UNIMOD:7]YPR;YAADR[UNIMOD:7]NHYR[UNIMOD:7]R[UNIMOD:7]YPR;YAADR[UNIMOD:7]NHYR[UNIMOD:7]R[UNIMOD:7]YPR;YAADR[UNIMOD:7]NHYR[UNIMOD:7]R[UNIMOD:7]YPR;YAADR[UNIMOD:7]NHYR[UNIMOD:7]R[UNIMOD:7]YPR;YAADR[UNIMOD:7]NHYR[UNIMOD:7]R[UNIMOD:7]YPR;YAADR[UNIMOD:7]NHYR[UNIMOD:7]R[UNIMOD:7]YPR	DRNHYrRYPRR		early1	0	580075728	1639289760	76336008	2178326250	0	0	2116851120	2859368592	3522121128	4443290823	2540166588
P67809_R147	PVQGSKYAADRNHYRrYPRRRGPPRNYQQNY	P67809;P67809;P67809;P67809;P67809;P67809;P67809;P67809;P67809;P67809;P67809;P67809;P67809;P67809;P67809;P67809;P67809;P67809;P67809;P67809;P67809;P67809;P67809;P67809;P67809;P67809;P67809;P67809;P67809;P67809;P67809;P67809;P67809;P67809;P67809;P67809;P67809;P67809;P67809;P67809;P67809;P67809;P67809	YBX1;NSEP1;YB1	YAADR[UNIMOD:7]NHYR[UNIMOD:7]R[UNIMOD:7]YPR;YAADR[UNIMOD:7]NHYR[UNIMOD:7]R[UNIMOD:7]YPR;YAADR[UNIMOD:7]NHYR[UNIMOD:7]R[UNIMOD:7]YPR;YAADR[UNIMOD:7]NHYR[UNIMOD:7]R[UNIMOD:7]YPR;YAADR[UNIMOD:7]NHYR[UNIMOD:7]R[UNIMOD:7]YPR;YAADR[UNIMOD:7]NHYR[UNIMOD:7]R[UNIMOD:7]YPR;YAADR[UNIMOD:7]NHYR[UNIMOD:7]R[UNIMOD:7]YPR;YAADR[UNIMOD:7]NHYR[UNIMOD:7]R[UNIMOD:7]YPR;YAADR[UNIMOD:7]NHYR[UNIMOD:7]R[UNIMOD:7]YPR;YAADR[UNIMOD:7]NHYR[UNIMOD:7]R[UNIMOD:7]YPR;YAADR[UNIMOD:7]NHYR[UNIMOD:7]R[UNIMOD:7]YPR;YAADR[UNIMOD:7]NHYR[UNIMOD:7]R[UNIMOD:7]YPR;YAADR[UNIMOD:7]NHYR[UNIMOD:7]R[UNIMOD:7]YPR;YAADR[UNIMOD:7]NHYR[UNIMOD:7]R[UNIMOD:7]YPR;YAADR[UNIMOD:7]NHYR[UNIMOD:7]R[UNIMOD:7]YPR;YAADR[UNIMOD:7]NHYR[UNIMOD:7]R[UNIMOD:7]YPR;YAADR[UNIMOD:7]NHYR[UNIMOD:7]R[UNIMOD:7]YPR;YAADR[UNIMOD:7]NHYR[UNIMOD:7]R[UNIMOD:7]YPR;YAADR[UNIMOD:7]NHYR[UNIMOD:7]R[UNIMOD:7]YPR;YAADR[UNIMOD:7]NHYR[UNIMOD:7]R[UNIMOD:7]YPR;YAADR[UNIMOD:7]NHYR[UNIMOD:7]R[UNIMOD:7]YPR;YAADR[UNIMOD:7]NHYR[UNIMOD:7]R[UNIMOD:7]YPR;YAADR[UNIMOD:7]NHYR[UNIMOD:7]R[UNIMOD:7]YPR;YAADR[UNIMOD:7]NHYR[UNIMOD:7]R[UNIMOD:7]YPR;YAADR[UNIMOD:7]NHYR[UNIMOD:7]R[UNIMOD:7]YPR;YAADR[UNIMOD:7]NHYR[UNIMOD:7]R[UNIMOD:7]YPR;YAADR[UNIMOD:7]NHYR[UNIMOD:7]R[UNIMOD:7]YPR;YAADR[UNIMOD:7]NHYR[UNIMOD:7]R[UNIMOD:7]YPR;YAADR[UNIMOD:7]NHYR[UNIMOD:7]R[UNIMOD:7]YPR;YAADR[UNIMOD:7]NHYR[UNIMOD:7]R[UNIMOD:7]YPR;YAADR[UNIMOD:7]NHYR[UNIMOD:7]R[UNIMOD:7]YPR;YAADR[UNIMOD:7]NHYR[UNIMOD:7]R[UNIMOD:7]YPR;YAADR[UNIMOD:7]NHYR[UNIMOD:7]R[UNIMOD:7]YPR;YAADR[UNIMOD:7]NHYR[UNIMOD:7]R[UNIMOD:7]YPR;YAADR[UNIMOD:7]NHYR[UNIMOD:7]R[UNIMOD:7]YPR;YAADR[UNIMOD:7]NHYR[UNIMOD:7]R[UNIMOD:7]YPR;YAADR[UNIMOD:7]NHYR[UNIMOD:7]R[UNIMOD:7]YPR;YAADR[UNIMOD:7]NHYR[UNIMOD:7]R[UNIMOD:7]YPR;YAADR[UNIMOD:7]NHYR[UNIMOD:7]R[UNIMOD:7]YPR;YAADR[UNIMOD:7]NHYR[UNIMOD:7]R[UNIMOD:7]YPR;YAADR[UNIMOD:7]NHYR[UNIMOD:7]R[UNIMOD:7]YPR;YAADR[UNIMOD:7]NHYR[UNIMOD:7]R[UNIMOD:7]YPR;YAADR[UNIMOD:7]NHYR[UNIMOD:7]R[UNIMOD:7]YPR	RNHYRrYPRRR		early1	0	580075728	1639289760	76336008	2178326250	0	0	2116851120	2859368592	3522121128	3955350567	2540166588
P67809_R152	KYAADRNHYRRYPRRrGPPRNYQQNYQNSES	P67809;P67809	YBX1;NSEP1;YB1	R[UNIMOD:7]GPPR[UNIMOD:7]NYQQNYQNSESGEK;R[UNIMOD:7]GPPR[UNIMOD:7]NYQQNYQNSESGEK	RYPRRrGPPRN			0	0	0	0	0	0	0	45792345	60222132	0	0	0
P67809_R156	DRNHYRRYPRRRGPPrNYQQNYQNSESGEKN	P67809;P67809;P67809;P67809;P67809;P67809;P67809;P67809;P67809;P67809;P67809;P67809	YBX1;NSEP1;YB1	R[UNIMOD:7]GPPR[UNIMOD:7]NYQQNYQNSESGEK;R[UNIMOD:7]GPPR[UNIMOD:7]NYQQNYQNSESGEK;GPPR[UNIMOD:7]NYQQNYQNSESGEK;RGPPR[UNIMOD:7]NYQQNYQNSESGEK;RGPPR[UNIMOD:7]NYQQNYQNSESGEK;GPPR[UNIMOD:7]NYQQNYQNSESGEK;GPPR[UNIMOD:7]NYQQNYQNSESGEK;RGPPR[UNIMOD:7]NYQQNYQNSESGEK;GPPR[UNIMOD:7]NYQQNYQNSESGEK;GPPR[UNIMOD:7]NYQQNYQNSESGEK;GPPR[UNIMOD:7]NYQQNYQNSESGEK;GPPR[UNIMOD:7]NYQQNYQNSESGEK	RRGPPrNYQQN			0	383896830	323815464	60648234	533535384	0	0	45792345	60222132	0	0	0
P67809_R185	KNEGSESAPEGQAQQrRPYRRRRFPPYYMRR	P67809;P67809;P67809	YBX1;NSEP1;YB1	NEGSESAPEGQAQQR[UNIMOD:7]R[UNIMOD:7]PYR;NEGSESAPEGQAQQR[UNIMOD:7]RPYR;NEGSESAPEGQAQQR[UNIMOD:7]R[UNIMOD:7]PYR	GQAQQrRPYRR			0	291375600	0	0	0	0	0	0	0	0	0	0
P67809_R186	NEGSESAPEGQAQQRrPYRRRRFPPYYMRRP	P67809;P67809	YBX1;NSEP1;YB1	NEGSESAPEGQAQQR[UNIMOD:7]R[UNIMOD:7]PYR;NEGSESAPEGQAQQR[UNIMOD:7]R[UNIMOD:7]PYR	QAQQRrPYRRR			0	149800212	0	0	0	0	0	0	0	0	0	0
P67809_R199	QRRPYRRRRFPPYYMrRPYGRRPQYSNPPVQ	P67809;P67809	YBX1;NSEP1;YB1	FPPYYMR[UNIMOD:7]R[UNIMOD:7]PYGR;FPPYYMR[UNIMOD:7]R[UNIMOD:7]PYGR	PPYYMrRPYGR			0	65137212	0	0	0	0	0	0	0	0	0	0
P67809_R200	RRPYRRRRFPPYYMRrPYGRRPQYSNPPVQG	P67809;P67809	YBX1;NSEP1;YB1	FPPYYMR[UNIMOD:7]R[UNIMOD:7]PYGR;FPPYYMR[UNIMOD:7]R[UNIMOD:7]PYGR	PYYMRrPYGRR			0	65137212	0	0	0	0	0	0	0	0	0	0
P67809_R239	QGAGEQGRPVRQNMYrGYRPRFRRGPPRQRQ	P67809;P67809;P67809;P67809;P67809;P67809;P67809;P67809;P67809;P67809;P67809;P67809;P67809;P67809;P67809;P67809	YBX1;NSEP1;YB1	QNMYR[UNIMOD:7]GYRPR;QNMYR[UNIMOD:7]GYRPR;QNMYR[UNIMOD:7]GYRPR;QNMYR[UNIMOD:7]GYRPR;QNMYR[UNIMOD:7]GYRPR;QNMYR[UNIMOD:7]GYRPR;QNMYR[UNIMOD:7]GYRPR;QNMYR[UNIMOD:7]GYRPR;QNMYR[UNIMOD:7]GYRPR;QNMYR[UNIMOD:7]GYRPR;QNMYR[UNIMOD:7]GYRPR;QNMYR[UNIMOD:7]GYRPR;QNMYR[UNIMOD:7]GYR[UNIMOD:7]PR;QNMYR[UNIMOD:7]GYR[UNIMOD:7]PR;QNMYR[UNIMOD:7]GYR[UNIMOD:7]PR[UNIMOD:7]FR;QNMYR[UNIMOD:7]GYRPR	RQNMYrGYRPR			0	706134102	0	0	0	0	0	1648714872	970132944	661150572	234851484	0
P67809_R242	GEQGRPVRQNMYRGYrPRFRRGPPRQRQPRE	P67809;P67809;P67809	YBX1;NSEP1;YB1	QNMYR[UNIMOD:7]GYR[UNIMOD:7]PR;QNMYR[UNIMOD:7]GYR[UNIMOD:7]PR;QNMYR[UNIMOD:7]GYR[UNIMOD:7]PR[UNIMOD:7]FR	MYRGYrPRFRR			0	410911086	0	0	0	0	0	0	0	0	0	0
P67809_R244	QGRPVRQNMYRGYRPrFRRGPPRQRQPREDG	P67809	YBX1;NSEP1;YB1	QNMYR[UNIMOD:7]GYR[UNIMOD:7]PR[UNIMOD:7]FR	RGYRPrFRRGP			0	58924020	0	0	0	0	0	0	0	0	0	0
P67809_R246	RPVRQNMYRGYRPRFrRGPPRQRQPREDGNE	P67809;P67809;P67809;P67809;P67809;P67809;P67809;P67809;P67809;P67809	YBX1;NSEP1;YB1	FR[UNIMOD:7]R[UNIMOD:7]GPPR;FR[UNIMOD:7]R[UNIMOD:7]GPPR;FR[UNIMOD:7]R[UNIMOD:7]GPPR;FR[UNIMOD:7]R[UNIMOD:7]GPPR;FR[UNIMOD:7]R[UNIMOD:7]GPPR;FR[UNIMOD:7]R[UNIMOD:7]GPPR;FR[UNIMOD:7]R[UNIMOD:7]GPPR;FR[UNIMOD:7]R[UNIMOD:7]GPPR;FR[UNIMOD:7]R[UNIMOD:7]GPPR;FR[UNIMOD:7]R[UNIMOD:7]GPPR	YRPRFrRGPPR			0	140844024	0	41332002	0	0	0	279930144	612049140	331880019	132803520	0
P67809_R247	PVRQNMYRGYRPRFRrGPPRQRQPREDGNEE	P67809;P67809;P67809;P67809;P67809;P67809;P67809;P67809;P67809;P67809	YBX1;NSEP1;YB1	FR[UNIMOD:7]R[UNIMOD:7]GPPR;FR[UNIMOD:7]R[UNIMOD:7]GPPR;FR[UNIMOD:7]R[UNIMOD:7]GPPR;FR[UNIMOD:7]R[UNIMOD:7]GPPR;FR[UNIMOD:7]R[UNIMOD:7]GPPR;FR[UNIMOD:7]R[UNIMOD:7]GPPR;FR[UNIMOD:7]R[UNIMOD:7]GPPR;FR[UNIMOD:7]R[UNIMOD:7]GPPR;FR[UNIMOD:7]R[UNIMOD:7]GPPR;FR[UNIMOD:7]R[UNIMOD:7]GPPR	RPRFRrGPPRQ			0	140844024	0	41332002	0	0	0	279930144	612049140	331880019	132803520	0
P67809_R253	YRGYRPRFRRGPPRQrQPREDGNEEDKENQG	P67809;P67809;P67809;P67809;P67809;P67809;P67809	YBX1;NSEP1;YB1	QR[UNIMOD:7]QPR[UNIMOD:7]EDGNEEDKENQGDETQGQQPPQR;QR[UNIMOD:7]QPR[UNIMOD:7]EDGNEEDKENQGDETQGQQPPQR;QR[UNIMOD:7]QPR[UNIMOD:7]EDGNEEDKENQGDETQGQQPPQR;QR[UNIMOD:7]QPR[UNIMOD:7]EDGNEEDKENQGDETQGQQPPQR;QR[UNIMOD:7]QPR[UNIMOD:7]EDGNEEDKENQGDETQGQQPPQR;QR[UNIMOD:7]QPR[UNIMOD:7]EDGNEEDKENQGDETQGQQPPQR;QR[UNIMOD:7]QPR[UNIMOD:7]EDGNEEDKENQGDETQGQQPPQR	GPPRQrQPRED			0	0	0	0	0	0	0	301393668	262423752	62133540	349993128	133239204
P67809_R256	YRPRFRRGPPRQRQPrEDGNEEDKENQGDET	P67809;P67809;P67809;P67809;P67809;P67809;P67809	YBX1;NSEP1;YB1	QR[UNIMOD:7]QPR[UNIMOD:7]EDGNEEDKENQGDETQGQQPPQR;QR[UNIMOD:7]QPR[UNIMOD:7]EDGNEEDKENQGDETQGQQPPQR;QR[UNIMOD:7]QPR[UNIMOD:7]EDGNEEDKENQGDETQGQQPPQR;QR[UNIMOD:7]QPR[UNIMOD:7]EDGNEEDKENQGDETQGQQPPQR;QR[UNIMOD:7]QPR[UNIMOD:7]EDGNEEDKENQGDETQGQQPPQR;QR[UNIMOD:7]QPR[UNIMOD:7]EDGNEEDKENQGDETQGQQPPQR;QR[UNIMOD:7]QPR[UNIMOD:7]EDGNEEDKENQGDETQGQQPPQR	RQRQPrEDGNE			0	0	0	0	0	0	0	301393668	262423752	62133540	349993128	133239204
P67809_R279	KENQGDETQGQQPPQrRYRRNFNYRRRRPEN	P67809;P67809;P67809;P67809;P67809;P67809;P67809	YBX1;NSEP1;YB1	EDGNEEDKENQGDETQGQQPPQR[UNIMOD:7]R;EDGNEEDKENQGDETQGQQPPQR[UNIMOD:7]R[UNIMOD:7]YR;EDGNEEDKENQGDETQGQQPPQR[UNIMOD:7]R[UNIMOD:7]YR;EDGNEEDKENQGDETQGQQPPQR[UNIMOD:7]R;EDGNEEDKENQGDETQGQQPPQR[UNIMOD:7]R[UNIMOD:7]YR;EDGNEEDKENQGDETQGQQPPQR[UNIMOD:7]R;EDGNEEDKENQGDETQGQQPPQR[UNIMOD:7]R[UNIMOD:7]YR	QQPPQrRYRRN			0	795762030	359632404	0	80698548	0	0	0	0	0	0	0
P67809_R280	ENQGDETQGQQPPQRrYRRNFNYRRRRPENP	P67809;P67809;P67809;P67809;P67809;P67809	YBX1;NSEP1;YB1	R[UNIMOD:7]YR[UNIMOD:7]R[UNIMOD:7]NFNYR;EDGNEEDKENQGDETQGQQPPQR[UNIMOD:7]R[UNIMOD:7]YR;EDGNEEDKENQGDETQGQQPPQR[UNIMOD:7]R[UNIMOD:7]YR;R[UNIMOD:7]YR[UNIMOD:7]R[UNIMOD:7]NFNYR;EDGNEEDKENQGDETQGQQPPQR[UNIMOD:7]R[UNIMOD:7]YR;EDGNEEDKENQGDETQGQQPPQR[UNIMOD:7]R[UNIMOD:7]YR	QPPQRrYRRNF			0	398405892	102045948	0	80698548	0	0	0	0	1181343648	0	0
P67809_R282	QGDETQGQQPPQRRYrRNFNYRRRRPENPKP	P67809;P67809;P67809;P67809;P67809;P67809;P67809;P67809;P67809;P67809;P67809;P67809;P67809;P67809;P67809	YBX1;NSEP1;YB1	YR[UNIMOD:7]R[UNIMOD:7]NFNYR[UNIMOD:7]R;YR[UNIMOD:7]R[UNIMOD:7]NFNYR;YR[UNIMOD:7]R[UNIMOD:7]NFNYR[UNIMOD:7]R;YR[UNIMOD:7]R[UNIMOD:7]NFNYR[UNIMOD:7]R;YR[UNIMOD:7]R[UNIMOD:7]NFNYR;YR[UNIMOD:7]R[UNIMOD:7]NFNYR[UNIMOD:7]R;YR[UNIMOD:7]R[UNIMOD:7]NFNYR;YR[UNIMOD:7]R[UNIMOD:7]NFNYR[UNIMOD:7]R;R[UNIMOD:7]YR[UNIMOD:7]R[UNIMOD:7]NFNYR;YR[UNIMOD:7]R[UNIMOD:7]NFNYR;YR[UNIMOD:7]R[UNIMOD:7]NFNYR[UNIMOD:7]R;YR[UNIMOD:7]R[UNIMOD:7]NFNYR[UNIMOD:7]R;YR[UNIMOD:7]R[UNIMOD:7]NFNYR[UNIMOD:7]R;YR[UNIMOD:7]R[UNIMOD:7]NFNYR[UNIMOD:7]R;R[UNIMOD:7]YR[UNIMOD:7]R[UNIMOD:7]NFNYR	PQRRYrRNFNY		early2	0	0	0	0	0	0	0	1363624608	1445325312	2792215752	1122036576	200137512
P67809_R283	GDETQGQQPPQRRYRrNFNYRRRRPENPKPQ	P67809;P67809;P67809;P67809;P67809;P67809;P67809;P67809;P67809;P67809;P67809;P67809;P67809;P67809;P67809	YBX1;NSEP1;YB1	YR[UNIMOD:7]R[UNIMOD:7]NFNYR[UNIMOD:7]R;YR[UNIMOD:7]R[UNIMOD:7]NFNYR;YR[UNIMOD:7]R[UNIMOD:7]NFNYR[UNIMOD:7]R;YR[UNIMOD:7]R[UNIMOD:7]NFNYR[UNIMOD:7]R;YR[UNIMOD:7]R[UNIMOD:7]NFNYR;YR[UNIMOD:7]R[UNIMOD:7]NFNYR[UNIMOD:7]R;YR[UNIMOD:7]R[UNIMOD:7]NFNYR;YR[UNIMOD:7]R[UNIMOD:7]NFNYR[UNIMOD:7]R;R[UNIMOD:7]YR[UNIMOD:7]R[UNIMOD:7]NFNYR;YR[UNIMOD:7]R[UNIMOD:7]NFNYR;YR[UNIMOD:7]R[UNIMOD:7]NFNYR[UNIMOD:7]R;YR[UNIMOD:7]R[UNIMOD:7]NFNYR[UNIMOD:7]R;YR[UNIMOD:7]R[UNIMOD:7]NFNYR[UNIMOD:7]R;YR[UNIMOD:7]R[UNIMOD:7]NFNYR[UNIMOD:7]R;R[UNIMOD:7]YR[UNIMOD:7]R[UNIMOD:7]NFNYR	QRRYRrNFNYR		early2	0	0	0	0	0	0	0	1363624608	1445325312	2792215752	1122036576	200137512
P67809_R288	GQQPPQRRYRRNFNYrRRRPENPKPQDGKET	P67809;P67809;P67809;P67809;P67809;P67809;P67809;P67809;P67809	YBX1;NSEP1;YB1	YR[UNIMOD:7]R[UNIMOD:7]NFNYR[UNIMOD:7]R;YR[UNIMOD:7]R[UNIMOD:7]NFNYR[UNIMOD:7]R;YR[UNIMOD:7]R[UNIMOD:7]NFNYR[UNIMOD:7]R;YR[UNIMOD:7]R[UNIMOD:7]NFNYR[UNIMOD:7]R;YR[UNIMOD:7]R[UNIMOD:7]NFNYR[UNIMOD:7]R;YR[UNIMOD:7]R[UNIMOD:7]NFNYR[UNIMOD:7]R;YR[UNIMOD:7]R[UNIMOD:7]NFNYR[UNIMOD:7]R;YR[UNIMOD:7]R[UNIMOD:7]NFNYR[UNIMOD:7]R;YR[UNIMOD:7]R[UNIMOD:7]NFNYR[UNIMOD:7]R	RNFNYrRRRPE		early2	0	0	0	0	0	0	0	1017366192	1172591040	1201891872	1122036576	200137512
P67809_R77	TVKWFNVRNGYGFINrNDTKEDVFVHQTAIK	P67809;P67809;P67809;P67809;P67809;P67809	YBX1;NSEP1;YB1	NGYGFINR[UNIMOD:7]NDTKEDVFVHQTAIKK;NGYGFINR[UNIMOD:7]NDTKEDVFVHQTAIKK;NGYGFINR[UNIMOD:7]NDTKEDVFVHQTAIKK;NGYGFINR[UNIMOD:7]NDTKEDVFVHQTAIKK;NGYGFINR[UNIMOD:7]NDTKEDVFVHQTAIKK;NGYGFINR[UNIMOD:7]NDTKEDVFVHQTAIKK	YGFINrNDTKE			0	0	0	0	0	0	0	885777192	305171064	205151736	0	0
P67812_R11	_____MLSLDFLDDVrRMNKRQLYYQVLNFG	P67812	SEC11A;SEC11L1;SPC18;SPCS4A	MLSLDFLDDVR[UNIMOD:7]R[UNIMOD:7]MNK	FLDDVrRMNKR	late		0	0	0	0	0	99838014	0	0	0	0	0	0
P67812_R12	____MLSLDFLDDVRrMNKRQLYYQVLNFGM	P67812	SEC11A;SEC11L1;SPC18;SPCS4A	MLSLDFLDDVR[UNIMOD:7]R[UNIMOD:7]MNK	LDDVRrMNKRQ			0	0	0	0	0	99838014	0	0	0	0	0	0
P67812_R123	HIKFLTKGDNNAVDDrGLYKQGQHWLEKKDV	P67812;P67812;P67812;P67812;P67812;P67812;P67812;P67812;P67812;P67812;P67812;P67812;P67812;P67812;P67812;P67812;P67812;P67812;P67812;P67812;P67812;P67812;P67812;P67812;P67812;P67812;P67812;P67812;P67812;P67812;P67812;P67812;P67812;P67812;P67812;P67812;P67812	SEC11A;SEC11L1;SPC18;SPCS4A	GDNNAVDDR[UNIMOD:7]GLYK;GDNNAVDDR[UNIMOD:7]GLYK;GDNNAVDDR[UNIMOD:7]GLYK;GDNNAVDDR[UNIMOD:7]GLYK;GDNNAVDDR[UNIMOD:7]GLYK;GDNNAVDDR[UNIMOD:7]GLYK;GDNNAVDDR[UNIMOD:7]GLYK;GDNNAVDDR[UNIMOD:7]GLYK;GDNNAVDDR[UNIMOD:7]GLYK;GDNNAVDDR[UNIMOD:7]GLYK;GDNNAVDDR[UNIMOD:7]GLYK;GDNNAVDDR[UNIMOD:7]GLYK;GDNNAVDDR[UNIMOD:7]GLYK;GDNNAVDDR[UNIMOD:7]GLYK;GDNNAVDDR[UNIMOD:7]GLYK;GDNNAVDDR[UNIMOD:7]GLYK;GDNNAVDDR[UNIMOD:7]GLYK;GDNNAVDDR[UNIMOD:7]GLYK;GDNNAVDDR[UNIMOD:7]GLYK;GDNNAVDDR[UNIMOD:7]GLYK;GDNNAVDDR[UNIMOD:7]GLYK;GDNNAVDDR[UNIMOD:7]GLYK;GDNNAVDDR[UNIMOD:7]GLYK;GDNNAVDDR[UNIMOD:7]GLYK;GDNNAVDDR[UNIMOD:7]GLYK;GDNNAVDDR[UNIMOD:7]GLYK;GDNNAVDDR[UNIMOD:7]GLYK;GDNNAVDDR[UNIMOD:7]GLYK;GDNNAVDDR[UNIMOD:7]GLYK;GDNNAVDDR[UNIMOD:7]GLYK;GDNNAVDDR[UNIMOD:7]GLYK;GDNNAVDDR[UNIMOD:7]GLYK;GDNNAVDDR[UNIMOD:7]GLYK;GDNNAVDDR[UNIMOD:7]GLYK;GDNNAVDDR[UNIMOD:7]GLYK;GDNNAVDDR[UNIMOD:7]GLYK;GDNNAVDDR[UNIMOD:7]GLYK	NAVDDrGLYKQ	early	early2	0	2537485656	3932376258	2812914678	4698562560	4622088807	0	1095929880	2012203632	1705573224	2642865168	2569282488
P67812_R97	IVVFRIEGREIPIVHrVLKIHEKQNGHIKFL	P67812;P67812;P67812;P67812;P67812;P67812;P67812;P67812;P67812;P67812;P67812;P67812;P67812	SEC11A;SEC11L1;SPC18;SPCS4A	EIPIVHR[UNIMOD:7]VLK;EIPIVHR[UNIMOD:7]VLK;EIPIVHR[UNIMOD:7]VLK;EIPIVHR[UNIMOD:7]VLK;EIPIVHR[UNIMOD:7]VLK;EIPIVHR[UNIMOD:7]VLK;EIPIVHR[UNIMOD:7]VLK;EIPIVHR[UNIMOD:7]VLK;EIPIVHR[UNIMOD:7]VLK;EIPIVHR[UNIMOD:7]VLK;EIPIVHR[UNIMOD:7]VLK;EIPIVHR[UNIMOD:7]VLK;EIPIVHR[UNIMOD:7]VLK	IPIVHrVLKIH	early		0	604935144	2438794176	2587742016	2669872512	2069562288	0	0	0	0	0	0
P67870_R186	HPEYRPKRPANQFVPrLYGFKIHPMAYQLQL	P67870;P67870;P67870;P67870;P67870;P67870;P67870;P67870;P67870	CSNK2B;CK2N;G5A	RPANQFVPR[UNIMOD:7]LYGFK;RPANQFVPR[UNIMOD:7]LYGFK;RPANQFVPR[UNIMOD:7]LYGFK;RPANQFVPR[UNIMOD:7]LYGFK;RPANQFVPR[UNIMOD:7]LYGFK;R[UNIMOD:7]PANQFVPR[UNIMOD:7]LYGFK;RPANQFVPR[UNIMOD:7]LYGFK;RPANQFVPR[UNIMOD:7]LYGFK;RPANQFVPR[UNIMOD:7]LYGFK	NQFVPrLYGFK			0	104295504	803922744	471703104	481109088	1387052304	0	0	0	0	0	0
P67936_R124	EMQLKEAKHIAEEADrKYEEVARKLVILEGE	P67936;P67936;P67936;P67936;P67936;P67936;P67936;P67936;P67936;P67936;P67936;P67936;P67936;P67936;P67936;P67936;P67936;P67936;P67936;P67936;P67936;P67936;P67936;P67936;P67936;P67936;P67936;P67936;P67936;P67936;P67936;P67936;P67936;P67936;P67936;P67936;P67936;P67936	TPM4	HIAEEADR[UNIMOD:7]KYEEVAR;HIAEEADR[UNIMOD:7]KYEEVAR;HIAEEADR[UNIMOD:7]KYEEVAR;HIAEEADR[UNIMOD:7]KYEEVAR;HIAEEADR[UNIMOD:7]KYEEVAR;HIAEEADR[UNIMOD:7]KYEEVAR;HIAEEADR[UNIMOD:7]KYEEVAR;HIAEEADR[UNIMOD:7]KYEEVAR;HIAEEADR[UNIMOD:7]KYEEVAR;HIAEEADR[UNIMOD:7]KYEEVAR;HIAEEADR[UNIMOD:7]K;HIAEEADR[UNIMOD:7]KYEEVAR;HIAEEADR[UNIMOD:7]K;HIAEEADR[UNIMOD:7]K;HIAEEADR[UNIMOD:7]KYEEVAR;HIAEEADR[UNIMOD:7]KYEEVAR[UNIMOD:7]K;HIAEEADR[UNIMOD:7]KYEEVAR[UNIMOD:7]K;HIAEEADR[UNIMOD:7]KYEEVAR;HIAEEADR[UNIMOD:7]KYEEVAR[UNIMOD:7]K;HIAEEADR[UNIMOD:7]KYEEVAR[UNIMOD:7]K;HIAEEADR[UNIMOD:7]KYEEVAR;HIAEEADR[UNIMOD:7]KYEEVAR;HIAEEADR[UNIMOD:7]KYEEVAR[UNIMOD:7]K;HIAEEADR[UNIMOD:7]KYEEVAR[UNIMOD:7]K;HIAEEADR[UNIMOD:7]KYEEVAR;HIAEEADR[UNIMOD:7]KYEEVAR[UNIMOD:7]K;HIAEEADR[UNIMOD:7]K;HIAEEADR[UNIMOD:7]KYEEVAR;HIAEEADR[UNIMOD:7]K;HIAEEADR[UNIMOD:7]KYEEVAR;HIAEEADR[UNIMOD:7]KYEEVAR[UNIMOD:7]K;HIAEEADR[UNIMOD:7]KYEEVAR;HIAEEADR[UNIMOD:7]KYEEVAR[UNIMOD:7]K;HIAEEADR[UNIMOD:7]KYEEVAR[UNIMOD:7]K;HIAEEADR[UNIMOD:7]KYEEVAR;HIAEEADR[UNIMOD:7]KYEEVAR[UNIMOD:7]K;HIAEEADR[UNIMOD:7]KYEEVAR[UNIMOD:7]K;HIAEEADR[UNIMOD:7]K	AEEADrKYEEV	mid1		0	0	111642396	3.09755e+09	260972784	1377786018	0	133605564	159976788	371371710	544624032	4.24217e+08
P67936_R131	KHIAEEADRKYEEVArKLVILEGELERAEER	P67936;P67936;P67936;P67936;P67936;P67936;P67936;P67936;P67936;P67936;P67936;P67936;P67936	TPM4	HIAEEADR[UNIMOD:7]KYEEVAR[UNIMOD:7]K;HIAEEADR[UNIMOD:7]KYEEVAR[UNIMOD:7]K;HIAEEADR[UNIMOD:7]KYEEVAR[UNIMOD:7]K;HIAEEADR[UNIMOD:7]KYEEVAR[UNIMOD:7]K;HIAEEADR[UNIMOD:7]KYEEVAR[UNIMOD:7]K;HIAEEADR[UNIMOD:7]KYEEVAR[UNIMOD:7]K;HIAEEADR[UNIMOD:7]KYEEVAR[UNIMOD:7]K;KYEEVAR[UNIMOD:7]K;HIAEEADR[UNIMOD:7]KYEEVAR[UNIMOD:7]K;HIAEEADR[UNIMOD:7]KYEEVAR[UNIMOD:7]K;HIAEEADR[UNIMOD:7]KYEEVAR[UNIMOD:7]K;HIAEEADR[UNIMOD:7]KYEEVAR[UNIMOD:7]K;HIAEEADR[UNIMOD:7]KYEEVAR[UNIMOD:7]K	YEEVArKLVIL	mid2		0	0	0	1441325964	0	747904224	0	0	0	0	0	0
P67936_R142	EEVARKLVILEGELErAEERAEVSELKCGDL	P67936;P67936;P67936;P67936;P67936;P67936;P67936;P67936;P67936;P67936;P67936;P67936	TPM4	LVILEGELER[UNIMOD:7]AEER[UNIMOD:7]AEVSELK;LVILEGELER[UNIMOD:7]AEER;LVILEGELER[UNIMOD:7]AEER[UNIMOD:7]AEVSELK;LVILEGELER[UNIMOD:7]AEER;LVILEGELER[UNIMOD:7]AEER[UNIMOD:7]AEVSELK;KLVILEGELER[UNIMOD:7]AEER[UNIMOD:7]AEVSELK;LVILEGELER[UNIMOD:7]AEER[UNIMOD:7]AEVSELK;LVILEGELER[UNIMOD:7]AEER;LVILEGELER[UNIMOD:7]AEER;LVILEGELER[UNIMOD:7]AEER;LVILEGELER[UNIMOD:7]AEER;LVILEGELER[UNIMOD:7]AEER[UNIMOD:7]AEVSELK	EGELErAEERA	mid2		0	0	22643394	551362776	60531588	172922916	0	0	0	0	0	0
P67936_R146	RKLVILEGELERAEErAEVSELKCGDLEEEL	P67936;P67936;P67936;P67936;P67936;P67936;P67936;P67936;P67936;P67936;P67936;P67936;P67936;P67936;P67936	TPM4	AEER[UNIMOD:7]AEVSELK;AEER[UNIMOD:7]AEVSELK;LVILEGELER[UNIMOD:7]AEER[UNIMOD:7]AEVSELK;AEER[UNIMOD:7]AEVSELK;AEER[UNIMOD:7]AEVSELK;AEER[UNIMOD:7]AEVSELK;LVILEGELER[UNIMOD:7]AEER[UNIMOD:7]AEVSELK;LVILEGELER[UNIMOD:7]AEER[UNIMOD:7]AEVSELK;KLVILEGELER[UNIMOD:7]AEER[UNIMOD:7]AEVSELK;LVILEGELER[UNIMOD:7]AEER[UNIMOD:7]AEVSELK;AEER[UNIMOD:7]AEVSELK;AEER[UNIMOD:7]AEVSELK;AEER[UNIMOD:7]AEVSELK;LVILEGELER[UNIMOD:7]AEER[UNIMOD:7]AEVSELK;AEER[UNIMOD:7]AEVSELK	ERAEErAEVSE	mid2		0	0	393161754	2361732660	115165080	818220168	0	0	0	0	0	0
P67936_R202	EEIKLLSDKLKEAETrAEFAERTVAKLEKTI	P67936;P67936;P67936;P67936;P67936;P67936;P67936;P67936;P67936;P67936;P67936;P67936;P67936;P67936;P67936;P67936;P67936;P67936;P67936;P67936;P67936;P67936;P67936;P67936;P67936;P67936;P67936;P67936;P67936;P67936;P67936;P67936;P67936;P67936;P67936;P67936;P67936;P67936;P67936;P67936;P67936;P67936;P67936;P67936;P67936;P67936	TPM4	EAETR[UNIMOD:7]AEFAER;EAETR[UNIMOD:7]AEFAER;EAETR[UNIMOD:7]AEFAER;EAETR[UNIMOD:7]AEFAER;LKEAETR[UNIMOD:7]AEFAER;LKEAETR[UNIMOD:7]AEFAER;EAETR[UNIMOD:7]AEFAER;EAETR[UNIMOD:7]AEFAER;LKEAETR[UNIMOD:7]AEFAER;EAETR[UNIMOD:7]AEFAER;EAETR[UNIMOD:7]AEFAER;EAETR[UNIMOD:7]AEFAER;EAETR[UNIMOD:7]AEFAER;EAETR[UNIMOD:7]AEFAER;EAETR[UNIMOD:7]AEFAER;EAETR[UNIMOD:7]AEFAER;EAETR[UNIMOD:7]AEFAER[UNIMOD:7]TVAK;LKEAETR[UNIMOD:7]AEFAER;LKEAETR[UNIMOD:7]AEFAER;EAETR[UNIMOD:7]AEFAER;EAETR[UNIMOD:7]AEFAER[UNIMOD:7]TVAK;LKEAETR[UNIMOD:7]AEFAER;LKEAETR[UNIMOD:7]AEFAER;LKEAETR[UNIMOD:7]AEFAER;EAETR[UNIMOD:7]AEFAER;LKEAETR[UNIMOD:7]AEFAER[UNIMOD:7]TVAK;LKEAETR[UNIMOD:7]AEFAER[UNIMOD:7]TVAK;EAETR[UNIMOD:7]AEFAER[UNIMOD:7]TVAK;LKEAETR[UNIMOD:7]AEFAER;EAETR[UNIMOD:7]AEFAER;LKEAETR[UNIMOD:7]AEFAER;EAETR[UNIMOD:7]AEFAER;EAETR[UNIMOD:7]AEFAER[UNIMOD:7]TVAK;EAETR[UNIMOD:7]AEFAER;EAETR[UNIMOD:7]AEFAER;EAETR[UNIMOD:7]AEFAER[UNIMOD:7]TVAK;EAETR[UNIMOD:7]AEFAER;EAETR[UNIMOD:7]AEFAER[UNIMOD:7]TVAK;LKEAETR[UNIMOD:7]AEFAER;LKEAETR[UNIMOD:7]AEFAER;LKEAETR[UNIMOD:7]AEFAER;LKEAETR[UNIMOD:7]AEFAER;EAETR[UNIMOD:7]AEFAER;LKEAETR[UNIMOD:7]AEFAER[UNIMOD:7]TVAK;EAETR[UNIMOD:7]AEFAER[UNIMOD:7]TVAK;EAETR[UNIMOD:7]AEFAER	KEAETrAEFAE	early	mid1	0	1019368536	2039282064	9101427324	3501848160	6205593372	0	0	0	106063140	416733816	1622506272
P67936_R208	SDKLKEAETRAEFAErTVAKLEKTIDDLEEK	P67936;P67936;P67936;P67936;P67936;P67936;P67936;P67936;P67936;P67936;P67936;P67936;P67936;P67936;P67936;P67936;P67936;P67936;P67936	TPM4	AEFAER[UNIMOD:7]TVAK;EAETR[UNIMOD:7]AEFAER[UNIMOD:7]TVAK;AEFAER[UNIMOD:7]TVAK;EAETR[UNIMOD:7]AEFAER[UNIMOD:7]TVAK;AEFAER[UNIMOD:7]TVAK;LKEAETR[UNIMOD:7]AEFAER[UNIMOD:7]TVAK;LKEAETR[UNIMOD:7]AEFAER[UNIMOD:7]TVAK;EAETR[UNIMOD:7]AEFAER[UNIMOD:7]TVAK;AEFAER[UNIMOD:7]TVAK;AEFAER[UNIMOD:7]TVAK;EAETR[UNIMOD:7]AEFAER[UNIMOD:7]TVAK;AEFAER[UNIMOD:7]TVAK;AEFAER[UNIMOD:7]TVAK;EAETR[UNIMOD:7]AEFAER[UNIMOD:7]TVAK;AEFAER[UNIMOD:7]TVAK;EAETR[UNIMOD:7]AEFAER[UNIMOD:7]TVAK;LKEAETR[UNIMOD:7]AEFAER[UNIMOD:7]TVAK;EAETR[UNIMOD:7]AEFAER[UNIMOD:7]TVAK;AEFAER[UNIMOD:7]TVAK	AEFAErTVAKL	mid1		0	0	97407924	2264468091	610691172	2399949564	0	0	0	0	0	0
P67936_R27	RKIQALQQQADEAEDrAQGLQRELDGERERR	P67936;P67936;P67936;P67936;P67936;P67936;P67936;P67936;P67936;P67936	TPM4	IQALQQQADEAEDR[UNIMOD:7]AQGLQR;IQALQQQADEAEDR[UNIMOD:7]AQGLQR;IQALQQQADEAEDR[UNIMOD:7]AQGLQR;KIQALQQQADEAEDR[UNIMOD:7]AQGLQR;IQALQQQADEAEDR[UNIMOD:7]AQGLQR;IQALQQQADEAEDR[UNIMOD:7]AQGLQR[UNIMOD:7]ELDGER;IQALQQQADEAEDR[UNIMOD:7]AQGLQR[UNIMOD:7]ELDGER;KIQALQQQADEAEDR[UNIMOD:7]AQGLQR;IQALQQQADEAEDR[UNIMOD:7]AQGLQR;IQALQQQADEAEDR[UNIMOD:7]AQGLQR	DEAEDrAQGLQ			0	0	0	2368767078	123058704	0	0	0	0	0	0	0
P67936_R33	QQQADEAEDRAQGLQrELDGERERREKAEGD	P67936;P67936;P67936;P67936;P67936;P67936;P67936;P67936;P67936;P67936;P67936;P67936;P67936;P67936	TPM4	AQGLQR[UNIMOD:7]ELDGER;AQGLQR[UNIMOD:7]ELDGER;AQGLQR[UNIMOD:7]ELDGER;AQGLQR[UNIMOD:7]ELDGER;AQGLQR[UNIMOD:7]ELDGER;AQGLQR[UNIMOD:7]ELDGER;AQGLQR[UNIMOD:7]ELDGER;AQGLQR[UNIMOD:7]ELDGER;AQGLQR[UNIMOD:7]ELDGER;AQGLQR[UNIMOD:7]ELDGER;AQGLQR[UNIMOD:7]ELDGER;IQALQQQADEAEDR[UNIMOD:7]AQGLQR[UNIMOD:7]ELDGER;IQALQQQADEAEDR[UNIMOD:7]AQGLQR[UNIMOD:7]ELDGER;AQGLQR[UNIMOD:7]ELDGER	AQGLQrELDGE			0	0	0	426532302	0	0	0	352189464	228143088	113623152	261612648	700309368
P67936_R54	RERREKAEGDVAALNrRIQLVEEELDRAQER	P67936;P67936;P67936;P67936;P67936;P67936;P67936;P67936;P67936;P67936;P67936;P67936;P67936;P67936;P67936;P67936;P67936;P67936;P67936;P67936	TPM4	EKAEGDVAALNR[UNIMOD:7]R;AEGDVAALNR[UNIMOD:7]R;EKAEGDVAALNR[UNIMOD:7]R;EKAEGDVAALNR[UNIMOD:7]R;AEGDVAALNR[UNIMOD:7]R;EKAEGDVAALNR[UNIMOD:7]R;AEGDVAALNR[UNIMOD:7]R;EKAEGDVAALNR[UNIMOD:7]R[UNIMOD:7]IQLVEEELDR;EKAEGDVAALNR[UNIMOD:7]R[UNIMOD:7]IQLVEEELDR;EKAEGDVAALNR[UNIMOD:7]R;EKAEGDVAALNR[UNIMOD:7]R;AEGDVAALNR[UNIMOD:7]R[UNIMOD:7]IQLVEEELDR;AEGDVAALNR[UNIMOD:7]R;EKAEGDVAALNR[UNIMOD:7]R[UNIMOD:7]IQLVEEELDR;EKAEGDVAALNR[UNIMOD:7]R[UNIMOD:7]IQLVEEELDR;AEGDVAALNR[UNIMOD:7]R[UNIMOD:7]IQLVEEELDR;AEGDVAALNR[UNIMOD:7]R[UNIMOD:7]IQLVEEELDR;AEGDVAALNR[UNIMOD:7]R;AEGDVAALNR[UNIMOD:7]R[UNIMOD:7]IQLVEEELDR;EKAEGDVAALNR[UNIMOD:7]R	VAALNrRIQLV			0	0	323178759	2.78753e+09	49757967	0	0	0	0	0	0	0
P67936_R55	ERREKAEGDVAALNRrIQLVEEELDRAQERL	P67936;P67936;P67936;P67936;P67936;P67936;P67936;P67936;P67936;P67936;P67936;P67936;P67936;P67936;P67936;P67936;P67936;P67936;P67936;P67936;P67936;P67936;P67936;P67936;P67936	TPM4	R[UNIMOD:7]IQLVEEELDR;R[UNIMOD:7]IQLVEEELDR;R[UNIMOD:7]IQLVEEELDR;R[UNIMOD:7]IQLVEEELDR;R[UNIMOD:7]IQLVEEELDR;R[UNIMOD:7]IQLVEEELDR;R[UNIMOD:7]IQLVEEELDR;R[UNIMOD:7]IQLVEEELDR;EKAEGDVAALNR[UNIMOD:7]R[UNIMOD:7]IQLVEEELDR;EKAEGDVAALNR[UNIMOD:7]R[UNIMOD:7]IQLVEEELDR;AEGDVAALNR[UNIMOD:7]R[UNIMOD:7]IQLVEEELDR;R[UNIMOD:7]IQLVEEELDR;EKAEGDVAALNR[UNIMOD:7]R[UNIMOD:7]IQLVEEELDR;EKAEGDVAALNR[UNIMOD:7]R[UNIMOD:7]IQLVEEELDR;AEGDVAALNR[UNIMOD:7]R[UNIMOD:7]IQLVEEELDR;AEGDVAALNR[UNIMOD:7]R[UNIMOD:7]IQLVEEELDR;AEGDVAALNR[UNIMOD:7]R[UNIMOD:7]IQLVEEELDR;R[UNIMOD:7]IQLVEEELDR[UNIMOD:7]AQER[UNIMOD:7]LATALQK;R[UNIMOD:7]IQLVEEELDR[UNIMOD:7]AQER[UNIMOD:7]LATALQK;R[UNIMOD:7]IQLVEEELDR;R[UNIMOD:7]IQLVEEELDR;R[UNIMOD:7]IQLVEEELDR;R[UNIMOD:7]IQLVEEELDR;R[UNIMOD:7]IQLVEEELDR;R[UNIMOD:7]IQLVEEELDR	AALNRrIQLVE	early	late	0	339573720	415608822	3.18947e+09	1247578500	2350144512	0	0	0	0	0	15220347
P67936_R65	AALNRRIQLVEEELDrAQERLATALQKLEEA	P67936;P67936;P67936;P67936;P67936;P67936;P67936;P67936;P67936;P67936;P67936;P67936;P67936;P67936;P67936;P67936;P67936;P67936;P67936;P67936;P67936;P67936;P67936;P67936;P67936;P67936;P67936;P67936;P67936;P67936;P67936;P67936;P67936;P67936;P67936;P67936;P67936;P67936;P67936;P67936;P67936;P67936;P67936;P67936	TPM4	IQLVEEELDR[UNIMOD:7]AQER;IQLVEEELDR[UNIMOD:7]AQER;IQLVEEELDR[UNIMOD:7]AQER;IQLVEEELDR[UNIMOD:7]AQER;IQLVEEELDR[UNIMOD:7]AQER;IQLVEEELDR[UNIMOD:7]AQER;IQLVEEELDR[UNIMOD:7]AQER;RIQLVEEELDR[UNIMOD:7]AQER;IQLVEEELDR[UNIMOD:7]AQER;IQLVEEELDR[UNIMOD:7]AQER;RIQLVEEELDR[UNIMOD:7]AQER;IQLVEEELDR[UNIMOD:7]AQER;IQLVEEELDR[UNIMOD:7]AQER;IQLVEEELDR[UNIMOD:7]AQER;IQLVEEELDR[UNIMOD:7]AQER;IQLVEEELDR[UNIMOD:7]AQER;IQLVEEELDR[UNIMOD:7]AQER;IQLVEEELDR[UNIMOD:7]AQER;IQLVEEELDR[UNIMOD:7]AQER[UNIMOD:7]LATALQK;RIQLVEEELDR[UNIMOD:7]AQER;IQLVEEELDR[UNIMOD:7]AQER;IQLVEEELDR[UNIMOD:7]AQER;RIQLVEEELDR[UNIMOD:7]AQER;IQLVEEELDR[UNIMOD:7]AQER;IQLVEEELDR[UNIMOD:7]AQER;IQLVEEELDR[UNIMOD:7]AQER[UNIMOD:7]LATALQK;IQLVEEELDR[UNIMOD:7]AQER[UNIMOD:7]LATALQK;IQLVEEELDR[UNIMOD:7]AQER[UNIMOD:7]LATALQK;IQLVEEELDR[UNIMOD:7]AQER[UNIMOD:7]LATALQK;R[UNIMOD:7]IQLVEEELDR[UNIMOD:7]AQER[UNIMOD:7]LATALQK;RIQLVEEELDR[UNIMOD:7]AQER[UNIMOD:7]LATALQK;IQLVEEELDR[UNIMOD:7]AQER[UNIMOD:7]LATALQK;IQLVEEELDR[UNIMOD:7]AQER[UNIMOD:7]LATALQK;R[UNIMOD:7]IQLVEEELDR[UNIMOD:7]AQER[UNIMOD:7]LATALQK;IQLVEEELDR[UNIMOD:7]AQER;IQLVEEELDR[UNIMOD:7]AQER;IQLVEEELDR[UNIMOD:7]AQER;IQLVEEELDR[UNIMOD:7]AQER;IQLVEEELDR[UNIMOD:7]AQER;IQLVEEELDR[UNIMOD:7]AQER;IQLVEEELDR[UNIMOD:7]AQER;IQLVEEELDR[UNIMOD:7]AQER;IQLVEEELDR[UNIMOD:7]AQER[UNIMOD:7]LATALQK;IQLVEEELDR[UNIMOD:7]AQER[UNIMOD:7]LATALQK	EEELDrAQERL	early		0	355006413	312097464	8343392397	1585887504	2516300826	0	147813192	88959192	138012012	135632496	1974530100
P67936_R69	RRIQLVEEELDRAQErLATALQKLEEAEKAA	P67936;P67936;P67936;P67936;P67936;P67936;P67936;P67936;P67936;P67936;P67936;P67936;P67936;P67936;P67936;P67936;P67936;P67936;P67936;P67936;P67936;P67936;P67936	TPM4	AQER[UNIMOD:7]LATALQK;IQLVEEELDR[UNIMOD:7]AQER[UNIMOD:7]LATALQK;AQER[UNIMOD:7]LATALQK;AQER[UNIMOD:7]LATALQK;IQLVEEELDR[UNIMOD:7]AQER[UNIMOD:7]LATALQK;IQLVEEELDR[UNIMOD:7]AQER[UNIMOD:7]LATALQK;IQLVEEELDR[UNIMOD:7]AQER[UNIMOD:7]LATALQK;IQLVEEELDR[UNIMOD:7]AQER[UNIMOD:7]LATALQK;R[UNIMOD:7]IQLVEEELDR[UNIMOD:7]AQER[UNIMOD:7]LATALQK;AQER[UNIMOD:7]LATALQK;RIQLVEEELDR[UNIMOD:7]AQER[UNIMOD:7]LATALQK;IQLVEEELDR[UNIMOD:7]AQER[UNIMOD:7]LATALQK;IQLVEEELDR[UNIMOD:7]AQER[UNIMOD:7]LATALQK;R[UNIMOD:7]IQLVEEELDR[UNIMOD:7]AQER[UNIMOD:7]LATALQK;AQER[UNIMOD:7]LATALQK;AQER[UNIMOD:7]LATALQK;AQER[UNIMOD:7]LATALQK;AQER[UNIMOD:7]LATALQK;AQER[UNIMOD:7]LATALQK;AQER[UNIMOD:7]LATALQK;AQER[UNIMOD:7]LATALQK;IQLVEEELDR[UNIMOD:7]AQER[UNIMOD:7]LATALQK;IQLVEEELDR[UNIMOD:7]AQER[UNIMOD:7]LATALQK	DRAQErLATAL	mid1		0	0	122170644	4918882215	840286140	1848747672	0	0	0	0	0	0
P67936_R89	LQKLEEAEKAADESErGMKVIENRAMKDEEK	P67936;P67936;P67936;P67936;P67936;P67936;P67936;P67936;P67936;P67936;P67936;P67936;P67936;P67936;P67936;P67936;P67936;P67936;P67936;P67936;P67936;P67936;P67936;P67936;P67936;P67936;P67936;P67936;P67936;P67936	TPM4	LEEAEKAADESER[UNIMOD:7]GMK;LEEAEKAADESER[UNIMOD:7]GMK;LEEAEKAADESER[UNIMOD:7]GMK;LEEAEKAADESER[UNIMOD:7]GMK;LEEAEKAADESER[UNIMOD:7]GMK;LEEAEKAADESER[UNIMOD:7]GMK;LEEAEKAADESER[UNIMOD:7]GMK;LEEAEKAADESER[UNIMOD:7]GMK;LEEAEKAADESER[UNIMOD:7]GMK;LEEAEKAADESER[UNIMOD:7]GMK;LEEAEKAADESER[UNIMOD:7]GMK;LEEAEKAADESER[UNIMOD:7]GMK;LEEAEKAADESER[UNIMOD:7]GMK;LEEAEKAADESER[UNIMOD:7]GMK;LEEAEKAADESER[UNIMOD:7]GMK;LEEAEKAADESER[UNIMOD:7]GMK;LEEAEKAADESER[UNIMOD:7]GMK;LATALQKLEEAEKAADESER[UNIMOD:7]GMK;LEEAEKAADESER[UNIMOD:7]GMK;LEEAEKAADESER[UNIMOD:7]GMK;LEEAEKAADESER[UNIMOD:7]GMK;LEEAEKAADESER[UNIMOD:7]GMK;LEEAEKAADESER[UNIMOD:7]GMK;LEEAEKAADESER[UNIMOD:7]GMK;LEEAEKAADESER[UNIMOD:7]GMK;LEEAEKAADESER[UNIMOD:7]GMK;LATALQKLEEAEKAADESER[UNIMOD:7]GMK;LEEAEKAADESER[UNIMOD:7]GMK;LEEAEKAADESER[UNIMOD:7]GMK;LEEAEKAADESER[UNIMOD:7]GMK	ADESErGMKVI		mid1	0	0	0	0	0	0	0	2.37313e+07	338791320	669534756	1136988216	1377083982
P67936_R97	KAADESERGMKVIENrAMKDEEKMEIQEMQL	P67936;P67936;P67936;P67936;P67936;P67936;P67936;P67936;P67936;P67936;P67936;P67936;P67936;P67936;P67936;P67936;P67936;P67936;P67936;P67936;P67936;P67936;P67936;P67936;P67936;P67936;P67936;P67936;P67936;P67936;P67936;P67936;P67936;P67936;P67936;P67936;P67936;P67936;P67936;P67936;P67936;P67936;P67936;P67936;P67936;P67936;P67936;P67936;P67936;P67936;P67936;P67936;P67936;P67936;P67936;P67936;P67936;P67936;P67936;P67936;P67936;P67936;P67936;P67936;P67936;P67936;P67936;P67936;P67936;P67936;P67936;P67936;P67936;P67936;P67936;P67936;P67936;P67936;P67936;P67936;P67936;P67936;P67936;P67936;P67936;P67936;P67936	TPM4	VIENR[UNIMOD:7]AMKDEEK;VIENR[UNIMOD:7]AMKDEEK;VIENR[UNIMOD:7]AMKDEEK;VIENR[UNIMOD:7]AMKDEEK;VIENR[UNIMOD:7]AMKDEEK;VIENR[UNIMOD:7]AMKDEEK;VIENR[UNIMOD:7]AMKDEEK;VIENR[UNIMOD:7]AMKDEEK;VIENR[UNIMOD:7]AMKDEEK;VIENR[UNIMOD:7]AMKDEEK;VIENR[UNIMOD:7]AMKDEEK;VIENR[UNIMOD:7]AMKDEEK;VIENR[UNIMOD:7]AMKDEEK;VIENR[UNIMOD:7]AMKDEEK;VIENR[UNIMOD:7]AMKDEEK;VIENR[UNIMOD:7]AMKDEEK;VIENR[UNIMOD:7]AMK;VIENR[UNIMOD:7]AMKDEEK;VIENR[UNIMOD:7]AMKDEEK;VIENR[UNIMOD:7]AMKDEEK;VIENR[UNIMOD:7]AMKDEEK;VIENR[UNIMOD:7]AMKDEEK;VIENR[UNIMOD:7]AMKDEEK;VIENR[UNIMOD:7]AMK;VIENR[UNIMOD:7]AMKDEEK;VIENR[UNIMOD:7]AMKDEEK;VIENR[UNIMOD:7]AMK;VIENR[UNIMOD:7]AMKDEEK;VIENR[UNIMOD:7]AMKDEEK;VIENR[UNIMOD:7]AMKDEEK;VIENR[UNIMOD:7]AMKDEEK;VIENR[UNIMOD:7]AMKDEEK;VIENR[UNIMOD:7]AMKDEEK;VIENR[UNIMOD:7]AMKDEEK;VIENR[UNIMOD:7]AMKDEEK;VIENR[UNIMOD:7]AMK;VIENR[UNIMOD:7]AMK;VIENR[UNIMOD:7]AMKDEEK;VIENR[UNIMOD:7]AMKDEEK;VIENR[UNIMOD:7]AMKDEEK;VIENR[UNIMOD:7]AMKDEEK;VIENR[UNIMOD:7]AMK;VIENR[UNIMOD:7]AMKDEEK;VIENR[UNIMOD:7]AMKDEEK;VIENR[UNIMOD:7]AMK;VIENR[UNIMOD:7]AMKDEEK;VIENR[UNIMOD:7]AMK;VIENR[UNIMOD:7]AMKDEEK;VIENR[UNIMOD:7]AMKDEEK;VIENR[UNIMOD:7]AMKDEEK;VIENR[UNIMOD:7]AMKDEEK;VIENR[UNIMOD:7]AMKDEEK;VIENR[UNIMOD:7]AMKDEEK;VIENR[UNIMOD:7]AMK;VIENR[UNIMOD:7]AMKDEEK;VIENR[UNIMOD:7]AMKDEEK;VIENR[UNIMOD:7]AMKDEEK;VIENR[UNIMOD:7]AMK;VIENR[UNIMOD:7]AMKDEEK;VIENR[UNIMOD:7]AMK;VIENR[UNIMOD:7]AMKDEEK;VIENR[UNIMOD:7]AMKDEEK;VIENR[UNIMOD:7]AMKDEEK;VIENR[UNIMOD:7]AMKDEEK;VIENR[UNIMOD:7]AMK;VIENR[UNIMOD:7]AMKDEEK;VIENR[UNIMOD:7]AMKDEEK;VIENR[UNIMOD:7]AMK;VIENR[UNIMOD:7]AMKDEEK;VIENR[UNIMOD:7]AMKDEEK;VIENR[UNIMOD:7]AMK;VIENR[UNIMOD:7]AMKDEEK;VIENR[UNIMOD:7]AMKDEEK;VIENR[UNIMOD:7]AMK;VIENR[UNIMOD:7]AMKDEEK;VIENR[UNIMOD:7]AMKDEEK;VIENR[UNIMOD:7]AMK;VIENR[UNIMOD:7]AMKDEEK;VIENR[UNIMOD:7]AMKDEEK;VIENR[UNIMOD:7]AMK;VIENR[UNIMOD:7]AMKDEEK;VIENR[UNIMOD:7]AMKDEEK;VIENR[UNIMOD:7]AMKDEEK;VIENR[UNIMOD:7]AMK;VIENR[UNIMOD:7]AMKDEEK;VIENR[UNIMOD:7]AMKDEEK;VIENR[UNIMOD:7]AMKDEEK	KVIENrAMKDE	early	early1	0	3238601652	9361618749	22046918052	32635722372	36669482556	0	462900432	1067757951	1177805334	3419266575	13441750359
P68032_R314	NVLSGGTTMYPGIADrMQKEITALAPSTMKI	P68032	ACTC1;ACTC	DLYANNVLSGGTTMYPGIADR[UNIMOD:7]MQK	PGIADrMQKEI			0	0	121117320	0	0	0	0	0	0	0	0	0
P68036_R52	GLIVPDNPPYDKGAFrIEINFPAEYPFKPPK	P68036;P68036;P68036;P68036;P68036;P68036	UBE2L3;UBCE7;UBCH7	GAFR[UNIMOD:7]IEINFPAEYPFKPPK;GAFR[UNIMOD:7]IEINFPAEYPFKPPK;GAFR[UNIMOD:7]IEINFPAEYPFKPPK;GAFR[UNIMOD:7]IEINFPAEYPFKPPK;GAFR[UNIMOD:7]IEINFPAEYPFKPPK;GAFR[UNIMOD:7]IEINFPAEYPFKPPK	DKGAFrIEINF	mid1		0	0	403410624	991438536	814021056	369873912	0	0	0	0	0	0
P68133_R208	KILTERGYSFVTTAErEIVRDIKEKLCYVAL	P68133;P68133;P68133;P68133;P68133;P68133;P68133;P68133;P68133;P68133;P68133;P68133;P68133	ACTA1;ACTA	GYSFVTTAER[UNIMOD:7]EIVR;GYSFVTTAER[UNIMOD:7]EIVR;GYSFVTTAER[UNIMOD:7]EIVR[UNIMOD:7]DIK;GYSFVTTAER[UNIMOD:7]EIVR[UNIMOD:7]DIK;GYSFVTTAER[UNIMOD:7]EIVR[UNIMOD:7]DIK;GYSFVTTAER[UNIMOD:7]EIVR[UNIMOD:7]DIK;GYSFVTTAER[UNIMOD:7]EIVR[UNIMOD:7]DIK;GYSFVTTAER[UNIMOD:7]EIVR[UNIMOD:7]DIK;GYSFVTTAER[UNIMOD:7]EIVR[UNIMOD:7]DIK;GYSFVTTAER[UNIMOD:7]EIVR[UNIMOD:7]DIK;ILTER[UNIMOD:7]GYSFVTTAER[UNIMOD:7]EIVR[UNIMOD:7]DIK;GYSFVTTAER[UNIMOD:7]EIVR[UNIMOD:7]DIK;GYSFVTTAER[UNIMOD:7]EIVR[UNIMOD:7]DIK	VTTAErEIVRD	mid2		0	0	80471232	69172053	406188660	572317776	0	0	0	0	0	0
P68133_R212	ERGYSFVTTAEREIVrDIKEKLCYVALDFEN	P68133;P68133;P68133;P68133;P68133;P68133;P68133;P68133;P68133;P68133;P68133;P68133	ACTA1;ACTA	GYSFVTTAER[UNIMOD:7]EIVR[UNIMOD:7]DIK;GYSFVTTAER[UNIMOD:7]EIVR[UNIMOD:7]DIK;GYSFVTTAER[UNIMOD:7]EIVR[UNIMOD:7]DIK;GYSFVTTAER[UNIMOD:7]EIVR[UNIMOD:7]DIK;GYSFVTTAER[UNIMOD:7]EIVR[UNIMOD:7]DIK;GYSFVTTAER[UNIMOD:7]EIVR[UNIMOD:7]DIK;GYSFVTTAER[UNIMOD:7]EIVR[UNIMOD:7]DIK;GYSFVTTAER[UNIMOD:7]EIVR[UNIMOD:7]DIK;GYSFVTTAEREIVR[UNIMOD:7]DIK;ILTER[UNIMOD:7]GYSFVTTAER[UNIMOD:7]EIVR[UNIMOD:7]DIK;GYSFVTTAER[UNIMOD:7]EIVR[UNIMOD:7]DIK;GYSFVTTAER[UNIMOD:7]EIVR[UNIMOD:7]DIK	EREIVrDIKEK	mid2		0	0	80471232	69172053	406188660	572317776	0	0	0	0	0	0
P68133_R39	AGDDAPRAVFPSIVGrPRHQGVMVGMGQKDS	P68133;P68133;P68133;P68133;P68133;P68133;P68133;P68133;P68133;P68133;P68133;P68133;P68133;P68133;P68133;P68133	ACTA1;ACTA	AVFPSIVGR[UNIMOD:7]PR[UNIMOD:7]HQGVMVGMGQK;AVFPSIVGR[UNIMOD:7]PR[UNIMOD:7]HQGVMVGMGQK;AVFPSIVGR[UNIMOD:7]PR[UNIMOD:7]HQGVMVGMGQK;AVFPSIVGR[UNIMOD:7]PR[UNIMOD:7]HQGVMVGMGQK;AVFPSIVGR[UNIMOD:7]PR[UNIMOD:7]HQGVMVGMGQK;AVFPSIVGR[UNIMOD:7]PR[UNIMOD:7]HQGVMVGMGQK;AVFPSIVGR[UNIMOD:7]PR[UNIMOD:7]HQGVMVGMGQK;AVFPSIVGR[UNIMOD:7]PR[UNIMOD:7]HQGVMVGMGQK;AVFPSIVGR[UNIMOD:7]PR[UNIMOD:7]HQGVMVGMGQK;AVFPSIVGR[UNIMOD:7]PR[UNIMOD:7]HQGVMVGMGQK;AVFPSIVGR[UNIMOD:7]PR[UNIMOD:7]HQGVMVGMGQK;AVFPSIVGR[UNIMOD:7]PR[UNIMOD:7]HQGVMVGMGQK;AVFPSIVGR[UNIMOD:7]PR[UNIMOD:7]HQGVMVGMGQK;AVFPSIVGR[UNIMOD:7]PR[UNIMOD:7]HQGVMVGMGQK;AVFPSIVGR[UNIMOD:7]PR[UNIMOD:7]HQGVMVGMGQK;AVFPSIVGR[UNIMOD:7]PR[UNIMOD:7]HQGVMVGMGQK	PSIVGrPRHQG		early1	0	4102228428	6306397404	576444864	1283062848	341279136	0	897890496	1814601408	2496426696	10226251980	27692225268
P68133_R41	DDAPRAVFPSIVGRPrHQGVMVGMGQKDSYV	P68133;P68133;P68133;P68133;P68133;P68133;P68133;P68133;P68133;P68133;P68133;P68133;P68133;P68133;P68133;P68133;P68133;P68133;P68133;P68133;P68133;P68133;P68133;P68133;P68133;P68133;P68133;P68133;P68133;P68133	ACTA1;ACTA	AVFPSIVGRPR[UNIMOD:7]HQGVMVGMGQK;AVFPSIVGR[UNIMOD:7]PR[UNIMOD:7]HQGVMVGMGQK;AVFPSIVGRPR[UNIMOD:7]HQGVMVGMGQK;AVFPSIVGR[UNIMOD:7]PR[UNIMOD:7]HQGVMVGMGQK;AVFPSIVGRPR[UNIMOD:7]HQGVMVGMGQK;AVFPSIVGR[UNIMOD:7]PR[UNIMOD:7]HQGVMVGMGQK;AVFPSIVGR[UNIMOD:7]PR[UNIMOD:7]HQGVMVGMGQK;AVFPSIVGRPR[UNIMOD:7]HQGVMVGMGQK;AVFPSIVGRPR[UNIMOD:7]HQGVMVGMGQK;AVFPSIVGRPR[UNIMOD:7]HQGVMVGMGQK;AVFPSIVGRPR[UNIMOD:7]HQGVMVGMGQK;AVFPSIVGRPR[UNIMOD:7]HQGVMVGMGQK;AVFPSIVGR[UNIMOD:7]PR[UNIMOD:7]HQGVMVGMGQK;AVFPSIVGR[UNIMOD:7]PR[UNIMOD:7]HQGVMVGMGQK;AVFPSIVGRPR[UNIMOD:7]HQGVMVGMGQK;AVFPSIVGRPR[UNIMOD:7]HQGVMVGMGQK;AVFPSIVGRPR[UNIMOD:7]HQGVMVGMGQK;AVFPSIVGR[UNIMOD:7]PR[UNIMOD:7]HQGVMVGMGQK;AVFPSIVGR[UNIMOD:7]PR[UNIMOD:7]HQGVMVGMGQK;AVFPSIVGR[UNIMOD:7]PR[UNIMOD:7]HQGVMVGMGQK;AVFPSIVGRPR[UNIMOD:7]HQGVMVGMGQK;AVFPSIVGR[UNIMOD:7]PR[UNIMOD:7]HQGVMVGMGQK;AVFPSIVGR[UNIMOD:7]PR[UNIMOD:7]HQGVMVGMGQK;AVFPSIVGRPR[UNIMOD:7]HQGVMVGMGQK;AVFPSIVGR[UNIMOD:7]PR[UNIMOD:7]HQGVMVGMGQK;AVFPSIVGR[UNIMOD:7]PR[UNIMOD:7]HQGVMVGMGQK;AVFPSIVGR[UNIMOD:7]PR[UNIMOD:7]HQGVMVGMGQK;AVFPSIVGRPR[UNIMOD:7]HQGVMVGMGQK;AVFPSIVGR[UNIMOD:7]PR[UNIMOD:7]HQGVMVGMGQK;AVFPSIVGR[UNIMOD:7]PR[UNIMOD:7]HQGVMVGMGQK	IVGRPrHQGVM		early1	0	4259003076	9868090344	576444864	1714043808	341279136	0	1613080512	16041494208	5268618312	117200505948	41967005244
P68133_R64	MGQKDSYVGDEAQSKrGILTLKYPIEHGIIT	P68133;P68133;P68133;P68133;P68133;P68133;P68133;P68133	ACTA1;ACTA	R[UNIMOD:7]GILTLKYPIEHGIITNWDDMEK;R[UNIMOD:7]GILTLKYPIEHGIITNWDDMEK;R[UNIMOD:7]GILTLKYPIEHGIITNWDDMEK;R[UNIMOD:7]GILTLKYPIEHGIITNWDDMEK;R[UNIMOD:7]GILTLKYPIEHGIITNWDDMEK;R[UNIMOD:7]GILTLKYPIEHGIITNWDDMEK;R[UNIMOD:7]GILTLKYPIEHGIITNWDDMEK;R[UNIMOD:7]GILTLKYPIEHGIITNWDDMEK	EAQSKrGILTL			0	0	0	72136044	98178432	0	0	0	0	0	104941800	398389272
P68366_R121	GHYTIGKEIIDPVLDrIRKLSDQCTGLQGFL	P68366;P68366;P68366;P68366;P68366;P68366;P68366;P68366;P68366;P68366;P68366;P68366;P68366;P68366;P68366;P68366;P68366;P68366;P68366;P68366	TUBA4A;TUBA1	EIIDPVLDR[UNIMOD:7]IR;EIIDPVLDR[UNIMOD:7]IR;EIIDPVLDR[UNIMOD:7]IR[UNIMOD:7]K;EIIDPVLDR[UNIMOD:7]IR;EIIDPVLDR[UNIMOD:7]IR[UNIMOD:7]K;EIIDPVLDR[UNIMOD:7]IR;EIIDPVLDR[UNIMOD:7]IR[UNIMOD:7]K;EIIDPVLDR[UNIMOD:7]IR[UNIMOD:7]K;EIIDPVLDR[UNIMOD:7]IR[UNIMOD:7]K;EIIDPVLDR[UNIMOD:7]IR;EIIDPVLDR[UNIMOD:7]IR[UNIMOD:7]K;EIIDPVLDR[UNIMOD:7]IR;EIIDPVLDR[UNIMOD:7]IR[UNIMOD:7]K;EIIDPVLDR[UNIMOD:7]IR;EIIDPVLDR[UNIMOD:7]IR[UNIMOD:7]K;EIIDPVLDR[UNIMOD:7]IR;EIIDPVLDR[UNIMOD:7]IR[UNIMOD:7]K;EIIDPVLDR[UNIMOD:7]IR;EIIDPVLDR[UNIMOD:7]IR[UNIMOD:7]K;EIIDPVLDR[UNIMOD:7]IR	DPVLDrIRKLS			0	209385468	597722979	239416344	1153905702	1307584704	0	0	0	0	0	0
P68366_R123	YTIGKEIIDPVLDRIrKLSDQCTGLQGFLVF	P68366;P68366;P68366;P68366;P68366;P68366;P68366;P68366;P68366;P68366	TUBA4A;TUBA1	EIIDPVLDR[UNIMOD:7]IR[UNIMOD:7]K;EIIDPVLDR[UNIMOD:7]IR[UNIMOD:7]K;EIIDPVLDR[UNIMOD:7]IR[UNIMOD:7]K;EIIDPVLDR[UNIMOD:7]IR[UNIMOD:7]K;EIIDPVLDR[UNIMOD:7]IR[UNIMOD:7]K;EIIDPVLDR[UNIMOD:7]IR[UNIMOD:7]K;EIIDPVLDR[UNIMOD:7]IR[UNIMOD:7]K;EIIDPVLDR[UNIMOD:7]IR[UNIMOD:7]K;EIIDPVLDR[UNIMOD:7]IR[UNIMOD:7]K;EIIDPVLDR[UNIMOD:7]IR[UNIMOD:7]K	VLDRIrKLSDQ			0	0	165318099	239416344	555021696	753542856	0	0	0	0	0	0
P68366_R64	FTTFFCETGAGKHVPrAVFVDLEPTVIDEIR	P68366;P68366	TUBA4A;TUBA1	HVPR[UNIMOD:7]AVFVDLEPTVIDEIR;HVPR[UNIMOD:7]AVFVDLEPTVIDEIR	GKHVPrAVFVD		late	0	177963000	0	0	0	0	0	0	0	0	0	47746143
P68366_R79	RAVFVDLEPTVIDEIrNGPYRQLFHPEQLIT	P68366	TUBA4A;TUBA1	AVFVDLEPTVIDEIR[UNIMOD:7]NGPYR	VIDEIrNGPYR		late	0	0	0	0	0	0	0	0	0	0	0	14542065
P68371_R156	GGTGSGMGTLLISKIrEEYPDRIMNTFSVVP	P68371;P68371;P68371;P68371;P68371;P68371;P68371;P68371;P68371;P68371;P68371;P68371;P68371;P68371;P68371;P68371;P68371;P68371;P68371;P68371;P68371;P68371;P68371;P68371;P68371;P68371;P68371;P68371;P68371;P68371;P68371;P68371;P68371;P68371;P68371;P68371;P68371;P68371;P68371;P68371;P68371;P68371;P68371;P68371;P68371;P68371;P68371;P68371;P68371;P68371;P68371;P68371;P68371;P68371;P68371;P68371;P68371;P68371;P68371;P68371;P68371;P68371;P68371;P68371;P68371	TUBB4B;TUBB2C	IR[UNIMOD:7]EEYPDR[UNIMOD:7]IMNTFSVVPSPK;IR[UNIMOD:7]EEYPDR[UNIMOD:7]IMNTFSVVPSPK;IR[UNIMOD:7]EEYPDR[UNIMOD:7]IMNTFSVVPSPK;IR[UNIMOD:7]EEYPDRIMNTFSVVPSPK;IR[UNIMOD:7]EEYPDR[UNIMOD:7]IMNTFSVVPSPK;IR[UNIMOD:7]EEYPDRIMNTFSVVPSPK;IR[UNIMOD:7]EEYPDR[UNIMOD:7]IMNTFSVVPSPK;IR[UNIMOD:7]EEYPDR[UNIMOD:7]IMNTFSVVPSPK;IR[UNIMOD:7]EEYPDR[UNIMOD:7]IMNTFSVVPSPK;IR[UNIMOD:7]EEYPDRIMNTFSVVPSPK;IR[UNIMOD:7]EEYPDR[UNIMOD:7]IMNTFSVVPSPK;IR[UNIMOD:7]EEYPDR[UNIMOD:7]IMNTFSVVPSPK;IR[UNIMOD:7]EEYPDR[UNIMOD:7]IMNTFSVVPSPK;IR[UNIMOD:7]EEYPDR[UNIMOD:7]IMNTFSVVPSPK;IR[UNIMOD:7]EEYPDR[UNIMOD:7]IMNTFSVVPSPK;IR[UNIMOD:7]EEYPDR[UNIMOD:7]IMNTFSVVPSPK;IR[UNIMOD:7]EEYPDRIMNTFSVVPSPK;IR[UNIMOD:7]EEYPDR[UNIMOD:7]IMNTFSVVPSPK;IR[UNIMOD:7]EEYPDR[UNIMOD:7]IMNTFSVVPSPK;IR[UNIMOD:7]EEYPDRIMNTFSVVPSPK;IR[UNIMOD:7]EEYPDR[UNIMOD:7]IMNTFSVVPSPK;IR[UNIMOD:7]EEYPDR[UNIMOD:7]IMNTFSVVPSPK;IR[UNIMOD:7]EEYPDR[UNIMOD:7]IMNTFSVVPSPK;IR[UNIMOD:7]EEYPDRIMNTFSVVPSPK;IR[UNIMOD:7]EEYPDR[UNIMOD:7]IMNTFSVVPSPK;IR[UNIMOD:7]EEYPDR[UNIMOD:7]IMNTFSVVPSPK;IR[UNIMOD:7]EEYPDR[UNIMOD:7]IMNTFSVVPSPK;IR[UNIMOD:7]EEYPDR[UNIMOD:7]IMNTFSVVPSPK;IR[UNIMOD:7]EEYPDR[UNIMOD:7]IMNTFSVVPSPK;IR[UNIMOD:7]EEYPDR[UNIMOD:7]IMNTFSVVPSPK;IR[UNIMOD:7]EEYPDR[UNIMOD:7]IMNTFSVVPSPK;IR[UNIMOD:7]EEYPDR[UNIMOD:7]IMNTFSVVPSPK;IR[UNIMOD:7]EEYPDRIMNTFSVVPSPK;IR[UNIMOD:7]EEYPDRIMNTFSVVPSPK;IR[UNIMOD:7]EEYPDR[UNIMOD:7]IMNTFSVVPSPK;IR[UNIMOD:7]EEYPDR[UNIMOD:7]IMNTFSVVPSPK;IR[UNIMOD:7]EEYPDR[UNIMOD:7]IMNTFSVVPSPK;IR[UNIMOD:7]EEYPDR[UNIMOD:7]IMNTFSVVPSPK;IR[UNIMOD:7]EEYPDR[UNIMOD:7]IMNTFSVVPSPK;IR[UNIMOD:7]EEYPDR[UNIMOD:7]IMNTFSVVPSPK;IR[UNIMOD:7]EEYPDR[UNIMOD:7]IMNTFSVVPSPK;IR[UNIMOD:7]EEYPDR[UNIMOD:7]IMNTFSVVPSPK;IR[UNIMOD:7]EEYPDR[UNIMOD:7]IMNTFSVVPSPK;IR[UNIMOD:7]EEYPDR[UNIMOD:7]IMNTFSVVPSPK;IR[UNIMOD:7]EEYPDR[UNIMOD:7]IMNTFSVVPSPK;IR[UNIMOD:7]EEYPDR[UNIMOD:7]IMNTFSVVPSPK;IR[UNIMOD:7]EEYPDR[UNIMOD:7]IMNTFSVVPSPK;IR[UNIMOD:7]EEYPDR[UNIMOD:7]IMNTFSVVPSPK;IR[UNIMOD:7]EEYPDR[UNIMOD:7]IMNTFSVVPSPK;IR[UNIMOD:7]EEYPDR[UNIMOD:7]IMNTFSVVPSPK;IR[UNIMOD:7]EEYPDR[UNIMOD:7]IMNTFSVVPSPK;IR[UNIMOD:7]EEYPDR[UNIMOD:7]IMNTFSVVPSPK;IR[UNIMOD:7]EEYPDR[UNIMOD:7]IMNTFSVVPSPK;IR[UNIMOD:7]EEYPDR[UNIMOD:7]IMNTFSVVPSPK;IR[UNIMOD:7]EEYPDR[UNIMOD:7]IMNTFSVVPSPK;IR[UNIMOD:7]EEYPDR[UNIMOD:7]IMNTFSVVPSPK;IR[UNIMOD:7]EEYPDR[UNIMOD:7]IMNTFSVVPSPK;IR[UNIMOD:7]EEYPDR[UNIMOD:7]IMNTFSVVPSPK;IR[UNIMOD:7]EEYPDR[UNIMOD:7]IMNTFSVVPSPK;IR[UNIMOD:7]EEYPDR[UNIMOD:7]IMNTFSVVPSPK;IR[UNIMOD:7]EEYPDR[UNIMOD:7]IMNTFSVVPSPK;IR[UNIMOD:7]EEYPDR[UNIMOD:7]IMNTFSVVPSPK;IR[UNIMOD:7]EEYPDR[UNIMOD:7]IMNTFSVVPSPK;IR[UNIMOD:7]EEYPDR[UNIMOD:7]IMNTFSVVPSPK;IR[UNIMOD:7]EEYPDR[UNIMOD:7]IMNTFSVVPSPK	LISKIrEEYPD	early	early1	0	35817394080	6847757574	16564391652	35090109042	6.46651e+10	0	7036803744	10381214136	15625928631	15891977616	26589111624
P68371_R162	MGTLLISKIREEYPDrIMNTFSVVPSPKVSD	P68371;P68371;P68371;P68371;P68371;P68371;P68371;P68371;P68371;P68371;P68371;P68371;P68371;P68371;P68371;P68371;P68371;P68371;P68371;P68371;P68371;P68371;P68371;P68371;P68371;P68371;P68371;P68371;P68371;P68371;P68371;P68371;P68371;P68371;P68371;P68371;P68371;P68371;P68371;P68371;P68371;P68371;P68371;P68371;P68371;P68371;P68371;P68371;P68371;P68371;P68371;P68371;P68371;P68371;P68371;P68371;P68371;P68371;P68371;P68371;P68371;P68371;P68371;P68371;P68371;P68371;P68371;P68371;P68371;P68371;P68371;P68371;P68371;P68371;P68371;P68371;P68371;P68371;P68371;P68371;P68371;P68371;P68371;P68371;P68371;P68371;P68371;P68371;P68371;P68371;P68371;P68371;P68371;P68371;P68371;P68371;P68371;P68371;P68371;P68371;P68371;P68371;P68371;P68371;P68371;P68371;P68371;P68371;P68371;P68371;P68371;P68371;P68371;P68371;P68371;P68371;P68371;P68371;P68371;P68371;P68371;P68371;P68371;P68371;P68371;P68371;P68371;P68371;P68371;P68371;P68371;P68371;P68371;P68371;P68371;P68371;P68371;P68371;P68371;P68371;P68371;P68371;P68371;P68371;P68371;P68371;P68371;P68371;P68371;P68371;P68371;P68371;P68371;P68371;P68371;P68371;P68371;P68371;P68371;P68371;P68371;P68371	TUBB4B;TUBB2C	IREEYPDR[UNIMOD:7]IMNTFSVVPSPK;IR[UNIMOD:7]EEYPDR[UNIMOD:7]IMNTFSVVPSPK;IR[UNIMOD:7]EEYPDR[UNIMOD:7]IMNTFSVVPSPK;IREEYPDR[UNIMOD:7]IMNTFSVVPSPK;IR[UNIMOD:7]EEYPDR[UNIMOD:7]IMNTFSVVPSPK;IREEYPDR[UNIMOD:7]IMNTFSVVPSPK;IREEYPDR[UNIMOD:7]IMNTFSVVPSPK;IR[UNIMOD:7]EEYPDR[UNIMOD:7]IMNTFSVVPSPK;IREEYPDR[UNIMOD:7]IMNTFSVVPSPK;IREEYPDR[UNIMOD:7]IMNTFSVVPSPK;IR[UNIMOD:7]EEYPDR[UNIMOD:7]IMNTFSVVPSPK;IR[UNIMOD:7]EEYPDR[UNIMOD:7]IMNTFSVVPSPK;IREEYPDR[UNIMOD:7]IMNTFSVVPSPK;IR[UNIMOD:7]EEYPDR[UNIMOD:7]IMNTFSVVPSPK;IREEYPDR[UNIMOD:7]IMNTFSVVPSPK;IREEYPDR[UNIMOD:7]IMNTFSVVPSPK;IREEYPDR[UNIMOD:7]IMNTFSVVPSPK;IR[UNIMOD:7]EEYPDR[UNIMOD:7]IMNTFSVVPSPK;IREEYPDR[UNIMOD:7]IMNTFSVVPSPK;IREEYPDR[UNIMOD:7]IMNTFSVVPSPK;IR[UNIMOD:7]EEYPDR[UNIMOD:7]IMNTFSVVPSPK;IR[UNIMOD:7]EEYPDR[UNIMOD:7]IMNTFSVVPSPK;IR[UNIMOD:7]EEYPDR[UNIMOD:7]IMNTFSVVPSPK;IREEYPDR[UNIMOD:7]IMNTFSVVPSPK;IR[UNIMOD:7]EEYPDR[UNIMOD:7]IMNTFSVVPSPK;IREEYPDR[UNIMOD:7]IMNTFSVVPSPK;IREEYPDR[UNIMOD:7]IMNTFSVVPSPK;IR[UNIMOD:7]EEYPDR[UNIMOD:7]IMNTFSVVPSPK;IREEYPDR[UNIMOD:7]IMNTFSVVPSPK;IREEYPDR[UNIMOD:7]IMNTFSVVPSPK;IR[UNIMOD:7]EEYPDR[UNIMOD:7]IMNTFSVVPSPK;IR[UNIMOD:7]EEYPDR[UNIMOD:7]IMNTFSVVPSPK;IREEYPDR[UNIMOD:7]IMNTFSVVPSPK;IREEYPDR[UNIMOD:7]IMNTFSVVPSPK;IR[UNIMOD:7]EEYPDR[UNIMOD:7]IMNTFSVVPSPK;IR[UNIMOD:7]EEYPDR[UNIMOD:7]IMNTFSVVPSPK;IR[UNIMOD:7]EEYPDR[UNIMOD:7]IMNTFSVVPSPK;IREEYPDR[UNIMOD:7]IMNTFSVVPSPK;IREEYPDR[UNIMOD:7]IMNTFSVVPSPK;IREEYPDR[UNIMOD:7]IMNTFSVVPSPK;IR[UNIMOD:7]EEYPDR[UNIMOD:7]IMNTFSVVPSPK;IR[UNIMOD:7]EEYPDR[UNIMOD:7]IMNTFSVVPSPK;IR[UNIMOD:7]EEYPDR[UNIMOD:7]IMNTFSVVPSPK;IREEYPDR[UNIMOD:7]IMNTFSVVPSPK;IREEYPDR[UNIMOD:7]IMNTFSVVPSPK;IR[UNIMOD:7]EEYPDR[UNIMOD:7]IMNTFSVVPSPK;IR[UNIMOD:7]EEYPDR[UNIMOD:7]IMNTFSVVPSPK;IREEYPDR[UNIMOD:7]IMNTFSVVPSPK;IR[UNIMOD:7]EEYPDR[UNIMOD:7]IMNTFSVVPSPK;IREEYPDR[UNIMOD:7]IMNTFSVVPSPK;IREEYPDR[UNIMOD:7]IMNTFSVVPSPK;IR[UNIMOD:7]EEYPDR[UNIMOD:7]IMNTFSVVPSPK;IR[UNIMOD:7]EEYPDR[UNIMOD:7]IMNTFSVVPSPK;IREEYPDR[UNIMOD:7]IMNTFSVVPSPK;IREEYPDR[UNIMOD:7]IMNTFSVVPSPK;IR[UNIMOD:7]EEYPDR[UNIMOD:7]IMNTFSVVPSPK;IR[UNIMOD:7]EEYPDR[UNIMOD:7]IMNTFSVVPSPK;IREEYPDR[UNIMOD:7]IMNTFSVVPSPK;IREEYPDR[UNIMOD:7]IMNTFSVVPSPK;IR[UNIMOD:7]EEYPDR[UNIMOD:7]IMNTFSVVPSPK;IREEYPDR[UNIMOD:7]IMNTFSVVPSPK;IREEYPDR[UNIMOD:7]IMNTFSVVPSPK;IREEYPDR[UNIMOD:7]IMNTFSVVPSPK;IREEYPDR[UNIMOD:7]IMNTFSVVPSPK;IREEYPDR[UNIMOD:7]IMNTFSVVPSPK;IREEYPDR[UNIMOD:7]IMNTFSVVPSPK;IR[UNIMOD:7]EEYPDR[UNIMOD:7]IMNTFSVVPSPK;IREEYPDR[UNIMOD:7]IMNTFSVVPSPK;IREEYPDR[UNIMOD:7]IMNTFSVVPSPK;IREEYPDR[UNIMOD:7]IMNTFSVVPSPK;IREEYPDR[UNIMOD:7]IMNTFSVVPSPK;IREEYPDR[UNIMOD:7]IMNTFSVVPSPK;IR[UNIMOD:7]EEYPDR[UNIMOD:7]IMNTFSVVPSPK;IREEYPDR[UNIMOD:7]IMNTFSVVPSPK;IREEYPDR[UNIMOD:7]IMNTFSVVPSPK;IR[UNIMOD:7]EEYPDR[UNIMOD:7]IMNTFSVVPSPK;IREEYPDR[UNIMOD:7]IMNTFSVVPSPK;IREEYPDR[UNIMOD:7]IMNTFSVVPSPK;IREEYPDR[UNIMOD:7]IMNTFSVVPSPK;IR[UNIMOD:7]EEYPDR[UNIMOD:7]IMNTFSVVPSPK;IREEYPDR[UNIMOD:7]IMNTFSVVPSPK;IREEYPDR[UNIMOD:7]IMNTFSVVPSPK;IR[UNIMOD:7]EEYPDR[UNIMOD:7]IMNTFSVVPSPK;IREEYPDR[UNIMOD:7]IMNTFSVVPSPK;IREEYPDR[UNIMOD:7]IMNTFSVVPSPK;IREEYPDR[UNIMOD:7]IMNTFSVVPSPK;IREEYPDR[UNIMOD:7]IMNTFSVVPSPK;IREEYPDR[UNIMOD:7]IMNTFSVVPSPK;IR[UNIMOD:7]EEYPDR[UNIMOD:7]IMNTFSVVPSPK;IREEYPDR[UNIMOD:7]IMNTFSVVPSPK;IREEYPDR[UNIMOD:7]IMNTFSVVPSPK;IREEYPDR[UNIMOD:7]IMNTFSVVPSPK;IREEYPDR[UNIMOD:7]IMNTFSVVPSPK;IR[UNIMOD:7]EEYPDR[UNIMOD:7]IMNTFSVVPSPK;IREEYPDR[UNIMOD:7]IMNTFSVVPSPK;IREEYPDR[UNIMOD:7]IMNTFSVVPSPK;IR[UNIMOD:7]EEYPDR[UNIMOD:7]IMNTFSVVPSPK;IREEYPDR[UNIMOD:7]IMNTFSVVPSPK;IREEYPDR[UNIMOD:7]IMNTFSVVPSPK;IREEYPDR[UNIMOD:7]IMNTFSVVPSPK;IREEYPDR[UNIMOD:7]IMNTFSVVPSPK;IREEYPDR[UNIMOD:7]IMNTFSVVPSPK;IREEYPDR[UNIMOD:7]IMNTFSVVPSPK;IR[UNIMOD:7]EEYPDR[UNIMOD:7]IMNTFSVVPSPK;IREEYPDR[UNIMOD:7]IMNTFSVVPSPK;IREEYPDR[UNIMOD:7]IMNTFSVVPSPK;IREEYPDR[UNIMOD:7]IMNTFSVVPSPK;IREEYPDR[UNIMOD:7]IMNTFSVVPSPK;IREEYPDR[UNIMOD:7]IMNTFSVVPSPK;IREEYPDR[UNIMOD:7]IMNTFSVVPSPK;IR[UNIMOD:7]EEYPDR[UNIMOD:7]IMNTFSVVPSPK;IREEYPDR[UNIMOD:7]IMNTFSVVPSPK;IREEYPDR[UNIMOD:7]IMNTFSVVPSPK;IREEYPDR[UNIMOD:7]IMNTFSVVPSPK;IR[UNIMOD:7]EEYPDR[UNIMOD:7]IMNTFSVVPSPK;IREEYPDR[UNIMOD:7]IMNTFSVVPSPK;IREEYPDR[UNIMOD:7]IMNTFSVVPSPK;IR[UNIMOD:7]EEYPDR[UNIMOD:7]IMNTFSVVPSPK;IREEYPDR[UNIMOD:7]IMNTFSVVPSPK;IREEYPDR[UNIMOD:7]IMNTFSVVPSPK;IR[UNIMOD:7]EEYPDR[UNIMOD:7]IMNTFSVVPSPK;IREEYPDR[UNIMOD:7]IMNTFSVVPSPK;IREEYPDR[UNIMOD:7]IMNTFSVVPSPK;IREEYPDR[UNIMOD:7]IMNTFSVVPSPK;IREEYPDR[UNIMOD:7]IMNTFSVVPSPK;IR[UNIMOD:7]EEYPDR[UNIMOD:7]IMNTFSVVPSPK;IREEYPDR[UNIMOD:7]IMNTFSVVPSPK;IREEYPDR[UNIMOD:7]IMNTFSVVPSPK;IREEYPDR[UNIMOD:7]IMNTFSVVPSPK;IREEYPDR[UNIMOD:7]IMNTFSVVPSPK;IREEYPDR[UNIMOD:7]IMNTFSVVPSPK;IR[UNIMOD:7]EEYPDR[UNIMOD:7]IMNTFSVVPSPK;IR[UNIMOD:7]EEYPDR[UNIMOD:7]IMNTFSVVPSPK;IREEYPDR[UNIMOD:7]IMNTFSVVPSPK;IREEYPDR[UNIMOD:7]IMNTFSVVPSPK;IREEYPDR[UNIMOD:7]IMNTFSVVPSPK;IR[UNIMOD:7]EEYPDR[UNIMOD:7]IMNTFSVVPSPK;IR[UNIMOD:7]EEYPDR[UNIMOD:7]IMNTFSVVPSPK;IR[UNIMOD:7]EEYPDR[UNIMOD:7]IMNTFSVVPSPK;IREEYPDR[UNIMOD:7]IMNTFSVVPSPK;IR[UNIMOD:7]EEYPDR[UNIMOD:7]IMNTFSVVPSPK;IREEYPDR[UNIMOD:7]IMNTFSVVPSPK;IR[UNIMOD:7]EEYPDR[UNIMOD:7]IMNTFSVVPSPK;IREEYPDR[UNIMOD:7]IMNTFSVVPSPK;IREEYPDR[UNIMOD:7]IMNTFSVVPSPK;IREEYPDR[UNIMOD:7]IMNTFSVVPSPK;IR[UNIMOD:7]EEYPDR[UNIMOD:7]IMNTFSVVPSPK;IR[UNIMOD:7]EEYPDR[UNIMOD:7]IMNTFSVVPSPK;IREEYPDR[UNIMOD:7]IMNTFSVVPSPK;IREEYPDR[UNIMOD:7]IMNTFSVVPSPK;IREEYPDR[UNIMOD:7]IMNTFSVVPSPK;IR[UNIMOD:7]EEYPDR[UNIMOD:7]IMNTFSVVPSPK;IR[UNIMOD:7]EEYPDR[UNIMOD:7]IMNTFSVVPSPK;IR[UNIMOD:7]EEYPDR[UNIMOD:7]IMNTFSVVPSPK;IREEYPDR[UNIMOD:7]IMNTFSVVPSPK;IREEYPDR[UNIMOD:7]IMNTFSVVPSPK;IREEYPDR[UNIMOD:7]IMNTFSVVPSPK;IREEYPDR[UNIMOD:7]IMNTFSVVPSPK;IREEYPDR[UNIMOD:7]IMNTFSVVPSPK;IREEYPDR[UNIMOD:7]IMNTFSVVPSPK;IR[UNIMOD:7]EEYPDR[UNIMOD:7]IMNTFSVVPSPK;IR[UNIMOD:7]EEYPDR[UNIMOD:7]IMNTFSVVPSPK	EEYPDrIMNTF	early	early1	0	132736217610	181354233054	195515943852	225025069302	2.70143e+11	0	15850526520	21752861004	26915087979	34643508660	42218324640
P68371_R309	FDAKNMMAACDPRHGrYLTVAAVFRGRMSMK	P68371;P68371;P68371;P68371;P68371;P68371;P68371;P68371;P68371	TUBB4B;TUBB2C	HGR[UNIMOD:7]YLTVAAVFR;HGR[UNIMOD:7]YLTVAAVFR;HGR[UNIMOD:7]YLTVAAVFR;HGR[UNIMOD:7]YLTVAAVFR;HGR[UNIMOD:7]YLTVAAVFR;HGR[UNIMOD:7]YLTVAAVFR;HGR[UNIMOD:7]YLTVAAVFR[UNIMOD:7]GR;HGR[UNIMOD:7]YLTVAAVFR;HGR[UNIMOD:7]YLTVAAVFR	DPRHGrYLTVA			0	277149936	513588762	0	526681680	428036208	0	242328552	0	95463354	228773520	226420632
P68371_R318	CDPRHGRYLTVAAVFrGRMSMKEVDEQMLNV	P68371;P68371;P68371;P68371;P68371;P68371;P68371;P68371;P68371;P68371;P68371;P68371;P68371;P68371;P68371;P68371;P68371;P68371;P68371;P68371;P68371;P68371;P68371;P68371;P68371;P68371;P68371;P68371;P68371;P68371;P68371;P68371;P68371	TUBB4B;TUBB2C	YLTVAAVFR[UNIMOD:7]GR;YLTVAAVFR[UNIMOD:7]GR;YLTVAAVFR[UNIMOD:7]GR;YLTVAAVFR[UNIMOD:7]GR;YLTVAAVFR[UNIMOD:7]GR;YLTVAAVFR[UNIMOD:7]GR[UNIMOD:7]MSMK;YLTVAAVFR[UNIMOD:7]GR;YLTVAAVFR[UNIMOD:7]GR;YLTVAAVFR[UNIMOD:7]GR;YLTVAAVFR[UNIMOD:7]GR[UNIMOD:7]MSMK;YLTVAAVFR[UNIMOD:7]GR;YLTVAAVFR[UNIMOD:7]GR;YLTVAAVFR[UNIMOD:7]GR[UNIMOD:7]MSMK;YLTVAAVFR[UNIMOD:7]GR;YLTVAAVFR[UNIMOD:7]GR;YLTVAAVFR[UNIMOD:7]GR;YLTVAAVFR[UNIMOD:7]GR[UNIMOD:7]MSMK;YLTVAAVFR[UNIMOD:7]GR[UNIMOD:7]MSMK;YLTVAAVFR[UNIMOD:7]GR[UNIMOD:7]MSMK;YLTVAAVFR[UNIMOD:7]GR;YLTVAAVFR[UNIMOD:7]GR;HGR[UNIMOD:7]YLTVAAVFR[UNIMOD:7]GR;YLTVAAVFR[UNIMOD:7]GR;YLTVAAVFR[UNIMOD:7]GR[UNIMOD:7]MSMK;YLTVAAVFR[UNIMOD:7]GR[UNIMOD:7]MSMK;YLTVAAVFR[UNIMOD:7]GR;YLTVAAVFR[UNIMOD:7]GR;YLTVAAVFR[UNIMOD:7]GR[UNIMOD:7]MSMK;YLTVAAVFR[UNIMOD:7]GR[UNIMOD:7]MSMK;YLTVAAVFR[UNIMOD:7]GR;YLTVAAVFR[UNIMOD:7]GR[UNIMOD:7]MSMK;YLTVAAVFR[UNIMOD:7]GR;YLTVAAVFR[UNIMOD:7]GR[UNIMOD:7]MSMK	VAAVFrGRMSM	early	early1	0	11596901400	12108742386	6023972856	19918485912	17474321268	0	5415050112	9126933792	7462571544	6637324320	10046898426
P68371_R320	PRHGRYLTVAAVFRGrMSMKEVDEQMLNVQN	P68371;P68371;P68371;P68371;P68371;P68371;P68371;P68371;P68371;P68371;P68371;P68371;P68371	TUBB4B;TUBB2C	YLTVAAVFR[UNIMOD:7]GR[UNIMOD:7]MSMK;YLTVAAVFR[UNIMOD:7]GR[UNIMOD:7]MSMK;YLTVAAVFR[UNIMOD:7]GR[UNIMOD:7]MSMK;YLTVAAVFR[UNIMOD:7]GR[UNIMOD:7]MSMK;YLTVAAVFR[UNIMOD:7]GR[UNIMOD:7]MSMK;YLTVAAVFR[UNIMOD:7]GR[UNIMOD:7]MSMK;YLTVAAVFRGR[UNIMOD:7]MSMK;YLTVAAVFR[UNIMOD:7]GR[UNIMOD:7]MSMK;YLTVAAVFR[UNIMOD:7]GR[UNIMOD:7]MSMK;YLTVAAVFR[UNIMOD:7]GR[UNIMOD:7]MSMK;YLTVAAVFR[UNIMOD:7]GR[UNIMOD:7]MSMK;YLTVAAVFR[UNIMOD:7]GR[UNIMOD:7]MSMK;YLTVAAVFR[UNIMOD:7]GR[UNIMOD:7]MSMK	AVFRGrMSMKE	mid1	mid1	0	0	1585793040	1439886096	2128232832	1912871808	0	0	473255712	221336280	520010400	911256186
P68400_R244	KEPFFHGHDNYDQLVrIAKVLGTEDLYDYID	P68400	CSNK2A1;CK2A1	EPFFHGHDNYDQLVR[UNIMOD:7]IAK	YDQLVrIAKVL			0	0	0	0	0	103415424	0	0	0	0	0	0
P68402_R142	TRQPQAKIIVLGLLPrGEKPNPLRQKNAKVN	P68402	PAFAH1B2;PAFAHB	IIVLGLLPR[UNIMOD:7]GEKPNPLR[UNIMOD:7]QK	LGLLPrGEKPN	late		0	0	0	0	0	263534424	0	0	0	0	0	0
P68402_R150	IVLGLLPRGEKPNPLrQKNAKVNQLLKVSLP	P68402	PAFAH1B2;PAFAHB	IIVLGLLPR[UNIMOD:7]GEKPNPLR[UNIMOD:7]QK	KPNPLrQKNAK	late		0	0	0	0	0	263534424	0	0	0	0	0	0
P68402_R79	SPLHALNFGIGGDTTrHVLWRLKNGELENIK	P68402;P68402;P68402;P68402;P68402;P68402;P68402;P68402;P68402;P68402;P68402;P68402;P68402;P68402	PAFAH1B2;PAFAHB	ELFSPLHALNFGIGGDTTR[UNIMOD:7]HVLWR;ELFSPLHALNFGIGGDTTR[UNIMOD:7]HVLWR;ELFSPLHALNFGIGGDTTR[UNIMOD:7]HVLWR[UNIMOD:7]LK;ELFSPLHALNFGIGGDTTR[UNIMOD:7]HVLWR[UNIMOD:7]LK;ELFSPLHALNFGIGGDTTR[UNIMOD:7]HVLWR;ELFSPLHALNFGIGGDTTR[UNIMOD:7]HVLWR;ELFSPLHALNFGIGGDTTR[UNIMOD:7]HVLWR[UNIMOD:7]LK;ELFSPLHALNFGIGGDTTR[UNIMOD:7]HVLWR[UNIMOD:7]LK;ELFSPLHALNFGIGGDTTR[UNIMOD:7]HVLWR[UNIMOD:7]LK;ELFSPLHALNFGIGGDTTR[UNIMOD:7]HVLWR;ELFSPLHALNFGIGGDTTR[UNIMOD:7]HVLWR;ELFSPLHALNFGIGGDTTR[UNIMOD:7]HVLWR[UNIMOD:7]LK;ELFSPLHALNFGIGGDTTR[UNIMOD:7]HVLWR[UNIMOD:7]LK;ELFSPLHALNFGIGGDTTR[UNIMOD:7]HVLWR[UNIMOD:7]LK	GGDTTrHVLWR			0	0	126124956	342688464	2895618576	2657737620	0	0	0	0	0	0
P68402_R84	LNFGIGGDTTRHVLWrLKNGELENIKPKVIV	P68402;P68402;P68402;P68402;P68402;P68402;P68402;P68402;P68402;P68402;P68402;P68402;P68402;P68402	PAFAH1B2;PAFAHB	HVLWR[UNIMOD:7]LK;HVLWR[UNIMOD:7]LK;HVLWR[UNIMOD:7]LK;HVLWR[UNIMOD:7]LK;ELFSPLHALNFGIGGDTTR[UNIMOD:7]HVLWR[UNIMOD:7]LK;ELFSPLHALNFGIGGDTTR[UNIMOD:7]HVLWR[UNIMOD:7]LK;HVLWR[UNIMOD:7]LK;ELFSPLHALNFGIGGDTTR[UNIMOD:7]HVLWR[UNIMOD:7]LK;ELFSPLHALNFGIGGDTTR[UNIMOD:7]HVLWR[UNIMOD:7]LK;ELFSPLHALNFGIGGDTTR[UNIMOD:7]HVLWR[UNIMOD:7]LK;HVLWR[UNIMOD:7]LK;ELFSPLHALNFGIGGDTTR[UNIMOD:7]HVLWR[UNIMOD:7]LK;ELFSPLHALNFGIGGDTTR[UNIMOD:7]HVLWR[UNIMOD:7]LK;ELFSPLHALNFGIGGDTTR[UNIMOD:7]HVLWR[UNIMOD:7]LK	RHVLWrLKNGE			0	274798512	783159360	342688464	2713822368	2645828760	0	0	0	0	0	0
P69905_R32	KVGAHAGEYGAEALErMFLSFPTTKTYFPHF	P69905;P69905;P69905;P69905;P69905;P69905;P69905;P69905;P69905;P69905;P69905	HBA1;;HBA2	VGAHAGEYGAEALER[UNIMOD:7]MFLSFPTTK;VGAHAGEYGAEALER[UNIMOD:7]MFLSFPTTK;VGAHAGEYGAEALER[UNIMOD:7]MFLSFPTTK;VGAHAGEYGAEALER[UNIMOD:7]MFLSFPTTK;VGAHAGEYGAEALER[UNIMOD:7]MFLSFPTTK;VGAHAGEYGAEALER[UNIMOD:7]MFLSFPTTK;VGAHAGEYGAEALER[UNIMOD:7]MFLSFPTTK;VGAHAGEYGAEALER[UNIMOD:7]MFLSFPTTK;VGAHAGEYGAEALER[UNIMOD:7]MFLSFPTTK;VGAHAGEYGAEALER[UNIMOD:7]MFLSFPTTK;VGAHAGEYGAEALER[UNIMOD:7]MFLSFPTTK	AEALErMFLSF		late	0	0	356144544	0	219569856	4830498492	0	0	0	0	0	179995632
P69905_R93	PNALSALSDLHAHKLrVDPVNFKLLSHCLLV	P69905;P69905;P69905;P69905;P69905;P69905;P69905;P69905;P69905	HBA1;;HBA2	LR[UNIMOD:7]VDPVNFK;LR[UNIMOD:7]VDPVNFK;LR[UNIMOD:7]VDPVNFK;LR[UNIMOD:7]VDPVNFK;LR[UNIMOD:7]VDPVNFK;LR[UNIMOD:7]VDPVNFK;LR[UNIMOD:7]VDPVNFK;LR[UNIMOD:7]VDPVNFK;LR[UNIMOD:7]VDPVNFK	HAHKLrVDPVN			0	0	0	5587212840	7913313000	21687555120	0	0	0	0	1564814208	3733833216
P78314_R342	TSRNCDKLKSFHLSPrGPPTSEPPPVPANKP	P78314	SH3BP2;3BP2;RES4-23	SFHLSPR[UNIMOD:7]GPPTSEPPPVPANKPK	FHLSPrGPPTS			0	0	0	0	0	0	0	0	0	121849236	0	0
P78318_R188	SAMKSAVESGQADDErVREYYLLHLQRWIDI	P78318	IGBP1;IBP1	SAVESGQADDER[UNIMOD:7]VR	QADDErVREYY			0	0	0	32482440	0	0	0	0	0	0	0	0
P78318_R275	PSLPTMTVSDWYEQHrKYGALPDQGIAKAAP	P78318;P78318	IGBP1;IBP1	VFGAGYPSLPTMTVSDWYEQHR[UNIMOD:7]K;VFGAGYPSLPTMTVSDWYEQHR[UNIMOD:7]K	WYEQHrKYGAL			0	0	0	0	328066080	0	0	0	0	0	0	0
P78318_R294	ALPDQGIAKAAPEEFrKAAQQQEEQEEKEEE	P78318;P78318;P78318;P78318	IGBP1;IBP1	AAPEEFR[UNIMOD:7]K;AAPEEFR[UNIMOD:7]K;AAPEEFR[UNIMOD:7]K;AAPEEFR[UNIMOD:7]K	APEEFrKAAQQ			0	0	0	0	230520432	302136396	0	0	0	0	0	0
P78318_R317	EQEEKEEEDDEQTLHrAREWDDWKDTHPRGY	P78318;P78318	IGBP1;IBP1	AAQQQEEQEEKEEEDDEQTLHR[UNIMOD:7]AR;AAQQQEEQEEKEEEDDEQTLHR[UNIMOD:7]AR	EQTLHrAREWD			0	191418936	0	0	74099376	0	0	0	0	0	0	0
P78318_R36	QLLDEVEVATEPAGSrIVQEKVFKGLDLLEK	P78318;P78318;P78318;P78318;P78318;P78318;P78318;P78318;P78318;P78318;P78318;P78318;P78318;P78318;P78318;P78318;P78318;P78318;P78318;P78318;P78318;P78318;P78318	IGBP1;IBP1	QLLDEVEVATEPAGSR[UNIMOD:7]IVQEK;QLLDEVEVATEPAGSR[UNIMOD:7]IVQEK;QLLDEVEVATEPAGSR[UNIMOD:7]IVQEK;QLLDEVEVATEPAGSR[UNIMOD:7]IVQEK;QLLDEVEVATEPAGSR[UNIMOD:7]IVQEK;QLLDEVEVATEPAGSR[UNIMOD:7]IVQEK;QLLDEVEVATEPAGSR[UNIMOD:7]IVQEK;QLLDEVEVATEPAGSR[UNIMOD:7]IVQEK;QLLDEVEVATEPAGSR[UNIMOD:7]IVQEK;QLLDEVEVATEPAGSR[UNIMOD:7]IVQEK;QLLDEVEVATEPAGSR[UNIMOD:7]IVQEK;QLLDEVEVATEPAGSR[UNIMOD:7]IVQEK;QLLDEVEVATEPAGSR[UNIMOD:7]IVQEK;QLLDEVEVATEPAGSR[UNIMOD:7]IVQEK;QLLDEVEVATEPAGSR[UNIMOD:7]IVQEK;QLLDEVEVATEPAGSR[UNIMOD:7]IVQEK;QLLDEVEVATEPAGSR[UNIMOD:7]IVQEK;QLLDEVEVATEPAGSR[UNIMOD:7]IVQEK;QLLDEVEVATEPAGSR[UNIMOD:7]IVQEK;QLLDEVEVATEPAGSR[UNIMOD:7]IVQEK;QLLDEVEVATEPAGSR[UNIMOD:7]IVQEK;QLLDEVEVATEPAGSR[UNIMOD:7]IVQEK;QLLDEVEVATEPAGSR[UNIMOD:7]IVQEK	EPAGSrIVQEK			0	443471511	590644251	272640558	1266196176	606570468	0	0	0	0	0	0
P78318_R64	LEKAAEMLSQLDLFSrNEDLEEIASTDLKYL	P78318;P78318	IGBP1;IBP1	AAEMLSQLDLFSR[UNIMOD:7]NEDLEEIASTDLK;AAEMLSQLDLFSR[UNIMOD:7]NEDLEEIASTDLK	LDLFSrNEDLE			0	0	0	22682070	0	0	0	0	0	0	0	0
P78324_R409	VRIRQKKAQGSTSSTrLHEPEKNAREITQDT	P78324;P78324	SIRPA;BIT;MFR;MYD1;PTPNS1;SHPS1;SIRP	AQGSTSSTR[UNIMOD:7]LHEPEK;AQGSTSSTR[UNIMOD:7]LHEPEK	STSSTrLHEPE	mid2		0	0	0	0	258581184	407944464	0	0	0	0	0	0
P78324_R418	GSTSSTRLHEPEKNArEITQDTNDITYADLN	P78324;P78324;P78324	SIRPA;BIT;MFR;MYD1;PTPNS1;SHPS1;SIRP	NAR[UNIMOD:7]EITQDTNDITYADLNLPK;NAR[UNIMOD:7]EITQDTNDITYADLNLPK;NAR[UNIMOD:7]EITQDTNDITYADLNLPK	PEKNArEITQD			0	0	0	0	0	104894616	0	0	0	0	0	1.94971e+07
P78330_R134	VASKLNIPATNVFANrLKFYFNGEYAGFDET	P78330	PSPH	LNIPATNVFANR[UNIMOD:7]LK	NVFANrLKFYF			0	0	0	118697112	0	0	0	0	0	0	0	0
P78330_R73	FKAALTERLALIQPSrEQVQRLIAEQPPHLT	P78330;P78330	PSPH	LALIQPSR[UNIMOD:7]EQVQR;LALIQPSR[UNIMOD:7]EQVQR	LIQPSrEQVQR			0	0	230927760	199777512	0	0	0	0	0	0	0	0
P78330_R78	TERLALIQPSREQVQrLIAEQPPHLTPGIRE	P78330	PSPH	EQVQR[UNIMOD:7]LIAEQPPHLTPGIR	REQVQrLIAEQ			0	0	0	0	183908148	0	0	0	0	0	0	0
P78344_R164	PAAEGQPGQKQSTTFrRLLISKLQDEFENRT	P78344;P78344;P78344;P78344;P78344;P78344	EIF4G2;DAP5;OK/SW-cl.75	QSTTFR[UNIMOD:7]R[UNIMOD:7]LLISK;QSTTFR[UNIMOD:7]R[UNIMOD:7]LLISK;QSTTFR[UNIMOD:7]R[UNIMOD:7]LLISK;QSTTFR[UNIMOD:7]R[UNIMOD:7]LLISK;QSTTFR[UNIMOD:7]R[UNIMOD:7]LLISK;QSTTFR[UNIMOD:7]R[UNIMOD:7]LLISK	QSTTFrRLLIS	early	late	0	625444512	1010303520	775473360	2175482496	1958047488	0	0	0	0	0	125865192
P78344_R165	AAEGQPGQKQSTTFRrLLISKLQDEFENRTR	P78344;P78344;P78344;P78344;P78344;P78344	EIF4G2;DAP5;OK/SW-cl.75	QSTTFR[UNIMOD:7]R[UNIMOD:7]LLISK;QSTTFR[UNIMOD:7]R[UNIMOD:7]LLISK;QSTTFR[UNIMOD:7]R[UNIMOD:7]LLISK;QSTTFR[UNIMOD:7]R[UNIMOD:7]LLISK;QSTTFR[UNIMOD:7]R[UNIMOD:7]LLISK;QSTTFR[UNIMOD:7]R[UNIMOD:7]LLISK	STTFRrLLISK	early	late	0	625444512	1010303520	775473360	2175482496	1958047488	0	0	0	0	0	125865192
P78344_R178	FRRLLISKLQDEFENrTRNVDVYDKRENPLL	P78344;P78344;P78344;P78344;P78344;P78344;P78344;P78344;P78344;P78344;P78344;P78344;P78344;P78344;P78344;P78344;P78344;P78344;P78344;P78344;P78344;P78344;P78344;P78344	EIF4G2;DAP5;OK/SW-cl.75	LQDEFENR[UNIMOD:7]TR[UNIMOD:7]NVDVYDKR;LQDEFENR[UNIMOD:7]TR[UNIMOD:7]NVDVYDK;LQDEFENR[UNIMOD:7]TR[UNIMOD:7]NVDVYDK;LQDEFENR[UNIMOD:7]TR[UNIMOD:7]NVDVYDKR;LQDEFENR[UNIMOD:7]TR[UNIMOD:7]NVDVYDK;LQDEFENR[UNIMOD:7]TR[UNIMOD:7]NVDVYDKR;LQDEFENR[UNIMOD:7]TR[UNIMOD:7]NVDVYDK;LQDEFENR[UNIMOD:7]TR[UNIMOD:7]NVDVYDK;LQDEFENR[UNIMOD:7]TR[UNIMOD:7]NVDVYDKR;LQDEFENR[UNIMOD:7]TR[UNIMOD:7]NVDVYDK;LQDEFENR[UNIMOD:7]TR[UNIMOD:7]NVDVYDKR;LQDEFENR[UNIMOD:7]TR[UNIMOD:7]NVDVYDK;LQDEFENR[UNIMOD:7]TR[UNIMOD:7]NVDVYDKR;LQDEFENR[UNIMOD:7]TR[UNIMOD:7]NVDVYDK;LQDEFENR[UNIMOD:7]TR[UNIMOD:7]NVDVYDKR;LQDEFENR[UNIMOD:7]TR[UNIMOD:7]NVDVYDK;LQDEFENR[UNIMOD:7]TR[UNIMOD:7]NVDVYDKR;LQDEFENR[UNIMOD:7]TR[UNIMOD:7]NVDVYDK;LQDEFENR[UNIMOD:7]TR[UNIMOD:7]NVDVYDK;LQDEFENR[UNIMOD:7]TR[UNIMOD:7]NVDVYDK;LQDEFENR[UNIMOD:7]TR[UNIMOD:7]NVDVYDK;LQDEFENR[UNIMOD:7]TR[UNIMOD:7]NVDVYDK;LQDEFENR[UNIMOD:7]TR[UNIMOD:7]NVDVYDKR;LQDEFENR[UNIMOD:7]TR[UNIMOD:7]NVDVYDK	DEFENrTRNVD	early		0	1524018456	1204570512	630379008	2110005024	1753315836	0	0	0	0	0	0
P78344_R180	RLLISKLQDEFENRTrNVDVYDKRENPLLPE	P78344;P78344;P78344;P78344;P78344;P78344;P78344;P78344;P78344;P78344;P78344;P78344;P78344;P78344;P78344;P78344;P78344;P78344;P78344;P78344;P78344;P78344;P78344;P78344;P78344;P78344;P78344;P78344;P78344;P78344;P78344;P78344;P78344;P78344;P78344;P78344;P78344;P78344;P78344;P78344	EIF4G2;DAP5;OK/SW-cl.75	TR[UNIMOD:7]NVDVYDKR[UNIMOD:7]ENPLLPEEEEQR;TR[UNIMOD:7]NVDVYDKR;TR[UNIMOD:7]NVDVYDKR;TR[UNIMOD:7]NVDVYDKR;TR[UNIMOD:7]NVDVYDKR[UNIMOD:7]ENPLLPEEEEQR;TR[UNIMOD:7]NVDVYDKR;TR[UNIMOD:7]NVDVYDKR;TR[UNIMOD:7]NVDVYDKR[UNIMOD:7]ENPLLPEEEEQR;TR[UNIMOD:7]NVDVYDKR;TR[UNIMOD:7]NVDVYDKR;TR[UNIMOD:7]NVDVYDKR[UNIMOD:7]ENPLLPEEEEQR;TR[UNIMOD:7]NVDVYDKR;TR[UNIMOD:7]NVDVYDKR;TR[UNIMOD:7]NVDVYDKR[UNIMOD:7]ENPLLPEEEEQR;TR[UNIMOD:7]NVDVYDKR[UNIMOD:7]ENPLLPEEEEQR;TR[UNIMOD:7]NVDVYDKR[UNIMOD:7]ENPLLPEEEEQR;LQDEFENR[UNIMOD:7]TR[UNIMOD:7]NVDVYDKR;LQDEFENR[UNIMOD:7]TR[UNIMOD:7]NVDVYDK;LQDEFENR[UNIMOD:7]TR[UNIMOD:7]NVDVYDK;LQDEFENR[UNIMOD:7]TR[UNIMOD:7]NVDVYDKR;LQDEFENR[UNIMOD:7]TR[UNIMOD:7]NVDVYDK;LQDEFENR[UNIMOD:7]TR[UNIMOD:7]NVDVYDKR;LQDEFENR[UNIMOD:7]TR[UNIMOD:7]NVDVYDK;LQDEFENR[UNIMOD:7]TR[UNIMOD:7]NVDVYDK;LQDEFENR[UNIMOD:7]TR[UNIMOD:7]NVDVYDKR;LQDEFENR[UNIMOD:7]TR[UNIMOD:7]NVDVYDK;LQDEFENR[UNIMOD:7]TR[UNIMOD:7]NVDVYDKR;LQDEFENR[UNIMOD:7]TR[UNIMOD:7]NVDVYDK;LQDEFENR[UNIMOD:7]TR[UNIMOD:7]NVDVYDKR;LQDEFENR[UNIMOD:7]TR[UNIMOD:7]NVDVYDK;LQDEFENR[UNIMOD:7]TR[UNIMOD:7]NVDVYDKR;LQDEFENR[UNIMOD:7]TR[UNIMOD:7]NVDVYDK;LQDEFENR[UNIMOD:7]TR[UNIMOD:7]NVDVYDKR;LQDEFENR[UNIMOD:7]TR[UNIMOD:7]NVDVYDK;LQDEFENR[UNIMOD:7]TR[UNIMOD:7]NVDVYDK;LQDEFENR[UNIMOD:7]TR[UNIMOD:7]NVDVYDK;LQDEFENR[UNIMOD:7]TR[UNIMOD:7]NVDVYDK;LQDEFENR[UNIMOD:7]TR[UNIMOD:7]NVDVYDK;LQDEFENR[UNIMOD:7]TR[UNIMOD:7]NVDVYDKR;LQDEFENR[UNIMOD:7]TR[UNIMOD:7]NVDVYDK	FENRTrNVDVY	early		0	1524018456	1204570512	630379008	2110005024	1753315836	0	575784096	622971636	633532176	603709680	101304576
P78344_R188	DEFENRTRNVDVYDKrENPLLPEEEEQRAIA	P78344;P78344;P78344;P78344;P78344;P78344;P78344;P78344;P78344;P78344;P78344;P78344;P78344;P78344;P78344;P78344;P78344;P78344;P78344	EIF4G2;DAP5;OK/SW-cl.75	TR[UNIMOD:7]NVDVYDKR[UNIMOD:7]ENPLLPEEEEQR;TR[UNIMOD:7]NVDVYDKR[UNIMOD:7]ENPLLPEEEEQR;TR[UNIMOD:7]NVDVYDKR[UNIMOD:7]ENPLLPEEEEQR;TR[UNIMOD:7]NVDVYDKR[UNIMOD:7]ENPLLPEEEEQR;TR[UNIMOD:7]NVDVYDKR[UNIMOD:7]ENPLLPEEEEQR;TR[UNIMOD:7]NVDVYDKR[UNIMOD:7]ENPLLPEEEEQR;TR[UNIMOD:7]NVDVYDKR[UNIMOD:7]ENPLLPEEEEQR;R[UNIMOD:7]ENPLLPEEEEQR[UNIMOD:7]AIAK;R[UNIMOD:7]ENPLLPEEEEQR[UNIMOD:7]AIAK;R[UNIMOD:7]ENPLLPEEEEQR[UNIMOD:7]AIAK;R[UNIMOD:7]ENPLLPEEEEQR[UNIMOD:7]AIAK;R[UNIMOD:7]ENPLLPEEEEQR[UNIMOD:7]AIAK;R[UNIMOD:7]ENPLLPEEEEQR[UNIMOD:7]AIAK;R[UNIMOD:7]ENPLLPEEEEQR[UNIMOD:7]AIAK;R[UNIMOD:7]ENPLLPEEEEQR[UNIMOD:7]AIAK;R[UNIMOD:7]ENPLLPEEEEQR[UNIMOD:7]AIAK;R[UNIMOD:7]ENPLLPEEEEQR[UNIMOD:7]AIAK;R[UNIMOD:7]ENPLLPEEEEQR[UNIMOD:7]AIAK;R[UNIMOD:7]ENPLLPEEEEQR[UNIMOD:7]AIAK	DVYDKrENPLL	mid1		0	83000628	405664296	476627712	1504957344	1164525552	0	51130926	107486112	236900556	44795112	101304576
P78344_R200	YDKRENPLLPEEEEQrAIAKIKMLGNIKFIG	P78344;P78344;P78344;P78344;P78344;P78344;P78344;P78344;P78344;P78344;P78344;P78344;P78344;P78344;P78344;P78344;P78344	EIF4G2;DAP5;OK/SW-cl.75	R[UNIMOD:7]ENPLLPEEEEQR[UNIMOD:7]AIAK;ENPLLPEEEEQR[UNIMOD:7]AIAK;ENPLLPEEEEQR[UNIMOD:7]AIAK;R[UNIMOD:7]ENPLLPEEEEQR[UNIMOD:7]AIAK;R[UNIMOD:7]ENPLLPEEEEQR[UNIMOD:7]AIAK;ENPLLPEEEEQR[UNIMOD:7]AIAK;ENPLLPEEEEQR[UNIMOD:7]AIAK;R[UNIMOD:7]ENPLLPEEEEQR[UNIMOD:7]AIAK;ENPLLPEEEEQR[UNIMOD:7]AIAK;R[UNIMOD:7]ENPLLPEEEEQR[UNIMOD:7]AIAK;R[UNIMOD:7]ENPLLPEEEEQR[UNIMOD:7]AIAK;R[UNIMOD:7]ENPLLPEEEEQR[UNIMOD:7]AIAK;R[UNIMOD:7]ENPLLPEEEEQR[UNIMOD:7]AIAK;R[UNIMOD:7]ENPLLPEEEEQR[UNIMOD:7]AIAK;R[UNIMOD:7]ENPLLPEEEEQR[UNIMOD:7]AIAK;R[UNIMOD:7]ENPLLPEEEEQR[UNIMOD:7]AIAK;R[UNIMOD:7]ENPLLPEEEEQR[UNIMOD:7]AIAK	EEEEQrAIAKI	early		0	602888844	824098056	600547800	1504957344	1164525552	0	0	0	0	0	0
P78344_R23	GGASRFSASSGGGGSrGAPQHYPKTAGNSEF	P78344;P78344;P78344;P78344;P78344;P78344;P78344;P78344;P78344;P78344;P78344;P78344;P78344	EIF4G2;DAP5;OK/SW-cl.75	FSASSGGGGSR[UNIMOD:7]GAPQHYPK;FSASSGGGGSR[UNIMOD:7]GAPQHYPK;FSASSGGGGSR[UNIMOD:7]GAPQHYPK;FSASSGGGGSR[UNIMOD:7]GAPQHYPK;FSASSGGGGSR[UNIMOD:7]GAPQHYPK;FSASSGGGGSR[UNIMOD:7]GAPQHYPK;FSASSGGGGSR[UNIMOD:7]GAPQHYPK;FSASSGGGGSR[UNIMOD:7]GAPQHYPK;FSASSGGGGSR[UNIMOD:7]GAPQHYPK;FSASSGGGGSR[UNIMOD:7]GAPQHYPK;FSASSGGGGSR[UNIMOD:7]GAPQHYPK;FSASSGGGGSR[UNIMOD:7]GAPQHYPK;FSASSGGGGSR[UNIMOD:7]GAPQHYPK	GGGGSrGAPQH			0	0	0	0	21605295	0	0	646278093	547918626	260116287	185388900	58889622
P78344_R293	FARMCSLMLSKELPArIRFLLQDTVELREHH	P78344;P78344;P78344;P78344;P78344	EIF4G2;DAP5;OK/SW-cl.75	ELPAR[UNIMOD:7]IR;ELPAR[UNIMOD:7]IR;ELPAR[UNIMOD:7]IR;ELPAR[UNIMOD:7]IR;ELPAR[UNIMOD:7]IR	KELPArIRFLL	mid2		0	0	76307676	0	337656072	324655674	0	0	0	0	0	0
P78344_R305	LPARIRFLLQDTVELrEHHWVPRKAFLDNGP	P78344;P78344;P78344;P78344;P78344;P78344;P78344;P78344;P78344;P78344;P78344;P78344;P78344	EIF4G2;DAP5;OK/SW-cl.75	FLLQDTVELR[UNIMOD:7]EHHWVPR;FLLQDTVELR[UNIMOD:7]EHHWVPR[UNIMOD:7]K;FLLQDTVELR[UNIMOD:7]EHHWVPR;FLLQDTVELR[UNIMOD:7]EHHWVPR[UNIMOD:7]K;FLLQDTVELR[UNIMOD:7]EHHWVPR;FLLQDTVELR[UNIMOD:7]EHHWVPR;FLLQDTVELR[UNIMOD:7]EHHWVPR[UNIMOD:7]K;FLLQDTVELR[UNIMOD:7]EHHWVPR;FLLQDTVELR[UNIMOD:7]EHHWVPR[UNIMOD:7]K;FLLQDTVELR[UNIMOD:7]EHHWVPR;FLLQDTVELR[UNIMOD:7]EHHWVPR[UNIMOD:7]K;FLLQDTVELR[UNIMOD:7]EHHWVPR[UNIMOD:7]K;FLLQDTVELR[UNIMOD:7]EHHWVPR[UNIMOD:7]K	DTVELrEHHWV		early2	0	0	0	183540840	970861632	1094440704	0	231858240	426082848	499359948	702043416	771081840
P78344_R312	LLQDTVELREHHWVPrKAFLDNGPKTINQIR	P78344;P78344;P78344;P78344;P78344;P78344;P78344	EIF4G2;DAP5;OK/SW-cl.75	FLLQDTVELR[UNIMOD:7]EHHWVPR[UNIMOD:7]K;FLLQDTVELR[UNIMOD:7]EHHWVPR[UNIMOD:7]K;FLLQDTVELR[UNIMOD:7]EHHWVPR[UNIMOD:7]K;FLLQDTVELR[UNIMOD:7]EHHWVPR[UNIMOD:7]K;FLLQDTVELR[UNIMOD:7]EHHWVPR[UNIMOD:7]K;FLLQDTVELR[UNIMOD:7]EHHWVPR[UNIMOD:7]K;FLLQDTVELR[UNIMOD:7]EHHWVPR[UNIMOD:7]K	HHWVPrKAFLD		mid2	0	0	0	183540840	970861632	1094440704	0	0	184195464	190298796	281221776	420291264
P78344_R327	RKAFLDNGPKTINQIrQDAVKDLGVFIPAPM	P78344;P78344;P78344;P78344;P78344;P78344;P78344;P78344;P78344;P78344;P78344;P78344;P78344;P78344;P78344;P78344;P78344;P78344;P78344;P78344;P78344;P78344;P78344;P78344;P78344;P78344;P78344;P78344;P78344;P78344;P78344;P78344;P78344;P78344;P78344	EIF4G2;DAP5;OK/SW-cl.75	TINQIR[UNIMOD:7]QDAVK;TINQIR[UNIMOD:7]QDAVK;TINQIR[UNIMOD:7]QDAVK;TINQIR[UNIMOD:7]QDAVK;TINQIR[UNIMOD:7]QDAVK;TINQIR[UNIMOD:7]QDAVK;TINQIR[UNIMOD:7]QDAVK;TINQIR[UNIMOD:7]QDAVK;TINQIR[UNIMOD:7]QDAVK;TINQIR[UNIMOD:7]QDAVK;TINQIR[UNIMOD:7]QDAVK;TINQIR[UNIMOD:7]QDAVK;TINQIR[UNIMOD:7]QDAVK;TINQIR[UNIMOD:7]QDAVK;TINQIR[UNIMOD:7]QDAVK;TINQIR[UNIMOD:7]QDAVK;TINQIR[UNIMOD:7]QDAVK;TINQIR[UNIMOD:7]QDAVK;TINQIR[UNIMOD:7]QDAVK;TINQIR[UNIMOD:7]QDAVK;TINQIR[UNIMOD:7]QDAVK;TINQIR[UNIMOD:7]QDAVK;TINQIR[UNIMOD:7]QDAVK;TINQIR[UNIMOD:7]QDAVK;TINQIR[UNIMOD:7]QDAVK;TINQIR[UNIMOD:7]QDAVK;TINQIR[UNIMOD:7]QDAVK;TINQIR[UNIMOD:7]QDAVK;TINQIR[UNIMOD:7]QDAVK;TINQIR[UNIMOD:7]QDAVK;TINQIR[UNIMOD:7]QDAVK;TINQIR[UNIMOD:7]QDAVK;TINQIR[UNIMOD:7]QDAVK;TINQIR[UNIMOD:7]QDAVK;TINQIR[UNIMOD:7]QDAVK	TINQIrQDAVK	early	early2	0	1193649168	2217730044	807261144	5587612560	5335108680	0	270859248	617403828	641956854	896216364	1057219272
P78344_R360	GMRSDFFLEGPFMPPrMKMDRDPLGGLADMF	P78344;P78344;P78344	EIF4G2;DAP5;OK/SW-cl.75	SDFFLEGPFMPPR[UNIMOD:7]MK;SDFFLEGPFMPPR[UNIMOD:7]MK;SDFFLEGPFMPPR[UNIMOD:7]MK	PFMPPrMKMDR		late	0	69963342	43666977	0	0	0	0	0	0	0	0	26188644
P78344_R460	GLLSQLQGQSKDMPPrFSKKGQLNADEISLR	P78344;P78344;P78344	EIF4G2;DAP5;OK/SW-cl.75	DMPPR[UNIMOD:7]FSK;DMPPR[UNIMOD:7]FSK;DMPPR[UNIMOD:7]FSK	KDMPPrFSKKG	late		0	0	0	0	0	285172248	0	0	0	0	0	0
P78344_R475	RFSKKGQLNADEISLrPAQSFLMNKNQVPKL	P78344;P78344;P78344;P78344;P78344;P78344;P78344;P78344;P78344;P78344;P78344;P78344	EIF4G2;DAP5;OK/SW-cl.75	KGQLNADEISLR[UNIMOD:7]PAQSFLMNK;KGQLNADEISLR[UNIMOD:7]PAQSFLMNK;GQLNADEISLR[UNIMOD:7]PAQSFLMNK;GQLNADEISLR[UNIMOD:7]PAQSFLMNK;GQLNADEISLR[UNIMOD:7]PAQSFLMNK;GQLNADEISLR[UNIMOD:7]PAQSFLMNK;GQLNADEISLR[UNIMOD:7]PAQSFLMNK;GQLNADEISLR[UNIMOD:7]PAQSFLMNK;KGQLNADEISLR[UNIMOD:7]PAQSFLMNK;GQLNADEISLR[UNIMOD:7]PAQSFLMNK;KGQLNADEISLR[UNIMOD:7]PAQSFLMNK;GQLNADEISLR[UNIMOD:7]PAQSFLMNK	DEISLrPAQSF			0	900372564	1267682688	0	0	1286775807	0	0	0	0	46948293	0
P78344_R54	LGKTPGQNAQKWIPArSTRRDDNSAANNSAN	P78344;P78344;P78344;P78344;P78344;P78344;P78344;P78344;P78344;P78344;P78344;P78344;P78344;P78344;P78344;P78344	EIF4G2;DAP5;OK/SW-cl.75	WIPAR[UNIMOD:7]STR;WIPAR[UNIMOD:7]STR[UNIMOD:7]R[UNIMOD:7]DDNSAANNSANEK;WIPAR[UNIMOD:7]STR[UNIMOD:7]R[UNIMOD:7]DDNSAANNSANEK;WIPAR[UNIMOD:7]STR[UNIMOD:7]R[UNIMOD:7]DDNSAANNSANEK;WIPAR[UNIMOD:7]STR[UNIMOD:7]R[UNIMOD:7]DDNSAANNSANEK;WIPAR[UNIMOD:7]STR;WIPAR[UNIMOD:7]STR[UNIMOD:7]R[UNIMOD:7]DDNSAANNSANEK;WIPAR[UNIMOD:7]STR[UNIMOD:7]R[UNIMOD:7]DDNSAANNSANEK;WIPAR[UNIMOD:7]STR[UNIMOD:7]R[UNIMOD:7]DDNSAANNSANEK;WIPAR[UNIMOD:7]STR[UNIMOD:7]R[UNIMOD:7]DDNSAANNSANEK;WIPAR[UNIMOD:7]STR[UNIMOD:7]R[UNIMOD:7]DDNSAANNSANEK;WIPAR[UNIMOD:7]STR[UNIMOD:7]R[UNIMOD:7]DDNSAANNSANEK;WIPAR[UNIMOD:7]STR[UNIMOD:7]R[UNIMOD:7]DDNSAANNSANEK;WIPAR[UNIMOD:7]STR[UNIMOD:7]R[UNIMOD:7]DDNSAANNSANEK;WIPAR[UNIMOD:7]STR[UNIMOD:7]R[UNIMOD:7]DDNSAANNSANEK;WIPAR[UNIMOD:7]STR[UNIMOD:7]R[UNIMOD:7]DDNSAANNSANEK	KWIPArSTRRD		mid2	0	263960880	293180022	338407278	540998052	582982176	0	0	0	147760680	165412626	157289616
P78344_R569	EYLNSGNANEAVNGVrEMRAPKHFLPEMLSK	P78344;P78344	EIF4G2;DAP5;OK/SW-cl.75	LTETVVTEYLNSGNANEAVNGVR[UNIMOD:7]EMR[UNIMOD:7]APK;LTETVVTEYLNSGNANEAVNGVR[UNIMOD:7]EMR[UNIMOD:7]APK	AVNGVrEMRAP			0	0	0	166392672	0	0	0	0	0	0	0	0
P78344_R57	TPGQNAQKWIPARSTrRDDNSAANNSANEKE	P78344;P78344;P78344;P78344;P78344;P78344;P78344;P78344;P78344;P78344;P78344;P78344;P78344;P78344;P78344;P78344;P78344;P78344;P78344;P78344	EIF4G2;DAP5;OK/SW-cl.75	STR[UNIMOD:7]R[UNIMOD:7]DDNSAANNSANEK;STR[UNIMOD:7]R[UNIMOD:7]DDNSAANNSANEK;WIPAR[UNIMOD:7]STR[UNIMOD:7]R[UNIMOD:7]DDNSAANNSANEK;WIPAR[UNIMOD:7]STR[UNIMOD:7]R[UNIMOD:7]DDNSAANNSANEK;WIPAR[UNIMOD:7]STR[UNIMOD:7]R[UNIMOD:7]DDNSAANNSANEK;WIPAR[UNIMOD:7]STR[UNIMOD:7]R[UNIMOD:7]DDNSAANNSANEK;STR[UNIMOD:7]R[UNIMOD:7]DDNSAANNSANEK;WIPAR[UNIMOD:7]STR[UNIMOD:7]R[UNIMOD:7]DDNSAANNSANEK;WIPAR[UNIMOD:7]STR[UNIMOD:7]R[UNIMOD:7]DDNSAANNSANEK;STR[UNIMOD:7]R[UNIMOD:7]DDNSAANNSANEK;WIPAR[UNIMOD:7]STR[UNIMOD:7]R[UNIMOD:7]DDNSAANNSANEK;WIPAR[UNIMOD:7]STR[UNIMOD:7]R[UNIMOD:7]DDNSAANNSANEK;WIPAR[UNIMOD:7]STR[UNIMOD:7]R[UNIMOD:7]DDNSAANNSANEK;STR[UNIMOD:7]R[UNIMOD:7]DDNSAANNSANEK;WIPAR[UNIMOD:7]STR[UNIMOD:7]R[UNIMOD:7]DDNSAANNSANEK;WIPAR[UNIMOD:7]STR[UNIMOD:7]R[UNIMOD:7]DDNSAANNSANEK;STR[UNIMOD:7]R[UNIMOD:7]DDNSAANNSANEK;WIPAR[UNIMOD:7]STR[UNIMOD:7]R[UNIMOD:7]DDNSAANNSANEK;WIPAR[UNIMOD:7]STR[UNIMOD:7]R[UNIMOD:7]DDNSAANNSANEK;WIPAR[UNIMOD:7]STR[UNIMOD:7]R[UNIMOD:7]DDNSAANNSANEK	PARSTrRDDNS		late	0	68475036	350865936	363685872	561982611	582982176	0	32038821	0	1.70008e+07	165412626	157289616
P78344_R572	NSGNANEAVNGVREMrAPKHFLPEMLSKVII	P78344;P78344	EIF4G2;DAP5;OK/SW-cl.75	LTETVVTEYLNSGNANEAVNGVR[UNIMOD:7]EMR[UNIMOD:7]APK;LTETVVTEYLNSGNANEAVNGVR[UNIMOD:7]EMR[UNIMOD:7]APK	GVREMrAPKHF			0	0	0	166392672	0	0	0	0	0	0	0	0
P78344_R58	PGQNAQKWIPARSTRrDDNSAANNSANEKER	P78344;P78344;P78344;P78344;P78344;P78344;P78344;P78344;P78344;P78344;P78344;P78344;P78344;P78344;P78344;P78344;P78344;P78344;P78344;P78344	EIF4G2;DAP5;OK/SW-cl.75	STR[UNIMOD:7]R[UNIMOD:7]DDNSAANNSANEK;STR[UNIMOD:7]R[UNIMOD:7]DDNSAANNSANEK;WIPAR[UNIMOD:7]STR[UNIMOD:7]R[UNIMOD:7]DDNSAANNSANEK;WIPAR[UNIMOD:7]STR[UNIMOD:7]R[UNIMOD:7]DDNSAANNSANEK;WIPAR[UNIMOD:7]STR[UNIMOD:7]R[UNIMOD:7]DDNSAANNSANEK;WIPAR[UNIMOD:7]STR[UNIMOD:7]R[UNIMOD:7]DDNSAANNSANEK;STR[UNIMOD:7]R[UNIMOD:7]DDNSAANNSANEK;WIPAR[UNIMOD:7]STR[UNIMOD:7]R[UNIMOD:7]DDNSAANNSANEK;WIPAR[UNIMOD:7]STR[UNIMOD:7]R[UNIMOD:7]DDNSAANNSANEK;STR[UNIMOD:7]R[UNIMOD:7]DDNSAANNSANEK;WIPAR[UNIMOD:7]STR[UNIMOD:7]R[UNIMOD:7]DDNSAANNSANEK;WIPAR[UNIMOD:7]STR[UNIMOD:7]R[UNIMOD:7]DDNSAANNSANEK;WIPAR[UNIMOD:7]STR[UNIMOD:7]R[UNIMOD:7]DDNSAANNSANEK;STR[UNIMOD:7]R[UNIMOD:7]DDNSAANNSANEK;WIPAR[UNIMOD:7]STR[UNIMOD:7]R[UNIMOD:7]DDNSAANNSANEK;WIPAR[UNIMOD:7]STR[UNIMOD:7]R[UNIMOD:7]DDNSAANNSANEK;STR[UNIMOD:7]R[UNIMOD:7]DDNSAANNSANEK;WIPAR[UNIMOD:7]STR[UNIMOD:7]R[UNIMOD:7]DDNSAANNSANEK;WIPAR[UNIMOD:7]STR[UNIMOD:7]R[UNIMOD:7]DDNSAANNSANEK;WIPAR[UNIMOD:7]STR[UNIMOD:7]R[UNIMOD:7]DDNSAANNSANEK	ARSTRrDDNSA		late	0	68475036	350865936	363685872	561982611	582982176	0	32038821	0	1.70008e+07	165412626	157289616
P78344_R592	FLPEMLSKVIILSLDrSDEDKEKASSLISLL	P78344;P78344;P78344;P78344;P78344;P78344;P78344;P78344;P78344;P78344;P78344;P78344;P78344;P78344;P78344;P78344;P78344;P78344;P78344;P78344;P78344;P78344	EIF4G2;DAP5;OK/SW-cl.75	VIILSLDR[UNIMOD:7]SDEDKEK;VIILSLDR[UNIMOD:7]SDEDKEK;VIILSLDR[UNIMOD:7]SDEDKEK;VIILSLDR[UNIMOD:7]SDEDKEK;VIILSLDR[UNIMOD:7]SDEDKEK;VIILSLDR[UNIMOD:7]SDEDKEK;VIILSLDR[UNIMOD:7]SDEDKEK;VIILSLDR[UNIMOD:7]SDEDKEK;VIILSLDR[UNIMOD:7]SDEDKEK;VIILSLDR[UNIMOD:7]SDEDKEK;VIILSLDR[UNIMOD:7]SDEDKEK;VIILSLDR[UNIMOD:7]SDEDKEK;VIILSLDR[UNIMOD:7]SDEDKEK;VIILSLDR[UNIMOD:7]SDEDKEK;VIILSLDR[UNIMOD:7]SDEDKEK;VIILSLDR[UNIMOD:7]SDEDKEK;VIILSLDR[UNIMOD:7]SDEDKEK;VIILSLDR[UNIMOD:7]SDEDKEK;VIILSLDR[UNIMOD:7]SDEDKEK;VIILSLDR[UNIMOD:7]SDEDKEK;VIILSLDR[UNIMOD:7]SDEDKEK;VIILSLDR[UNIMOD:7]SDEDKEK	ILSLDrSDEDK	mid1		0	0	78994032	311487984	1354177512	1968898656	0	0	0	68518344	190338288	685171008
P78344_R714	VNMQKMLPEIDQNKDrMLEILEGKGLSFLFP	P78344;P78344;P78344;P78344;P78344;P78344;P78344;P78344;P78344;P78344;P78344;P78344;P78344;P78344;P78344;P78344	EIF4G2;DAP5;OK/SW-cl.75	MLPEIDQNKDR[UNIMOD:7]MLEILEGK;MLPEIDQNKDR[UNIMOD:7]MLEILEGK;MLPEIDQNKDR[UNIMOD:7]MLEILEGK;MLPEIDQNKDR[UNIMOD:7]MLEILEGK;MLPEIDQNKDR[UNIMOD:7]MLEILEGK;MLPEIDQNKDR[UNIMOD:7]MLEILEGK;MLPEIDQNKDR[UNIMOD:7]MLEILEGK;MLPEIDQNKDR[UNIMOD:7]MLEILEGK;MLPEIDQNKDR[UNIMOD:7]MLEILEGK;MLPEIDQNKDR[UNIMOD:7]MLEILEGK;MLPEIDQNKDR[UNIMOD:7]MLEILEGK;MLPEIDQNKDR[UNIMOD:7]MLEILEGK;MLPEIDQNKDR[UNIMOD:7]MLEILEGK;MLPEIDQNKDR[UNIMOD:7]MLEILEGK;MLPEIDQNKDR[UNIMOD:7]MLEILEGK;MLPEIDQNKDR[UNIMOD:7]MLEILEGK	DQNKDrMLEIL	mid1	late	0	0	796293120	389538912	592369272	2082680280	0	0	0	0	0	49061817
P78344_R82	SANEKERHDAIFRKVrGILNKLTPEKFDKLC	P78344	EIF4G2;DAP5;OK/SW-cl.75	VR[UNIMOD:7]GILNK	IFRKVrGILNK	late		0	0	0	0	0	223813656	0	0	0	0	0	0
P78345_R17	AAAPQAPGRGSLRKTrPLVVKTSLNNPYIIR	P78345	RPP38	TR[UNIMOD:7]PLVVK	SLRKTrPLVVK			0	0	0	0	0	65502144	0	0	0	0	0	0
P78345_R250	SFEDLSKPKRKLADGrQASVTLQPLKIKKLI	P78345;P78345;P78345;P78345;P78345;P78345;P78345;P78345;P78345;P78345;P78345;P78345;P78345;P78345;P78345;P78345	RPP38	LADGR[UNIMOD:7]QASVTLQPLK;LADGR[UNIMOD:7]QASVTLQPLK;LADGR[UNIMOD:7]QASVTLQPLK;LADGR[UNIMOD:7]QASVTLQPLK;LADGR[UNIMOD:7]QASVTLQPLK;LADGR[UNIMOD:7]QASVTLQPLK;LADGR[UNIMOD:7]QASVTLQPLK;LADGR[UNIMOD:7]QASVTLQPLK;LADGR[UNIMOD:7]QASVTLQPLK;LADGR[UNIMOD:7]QASVTLQPLK;LADGR[UNIMOD:7]QASVTLQPLK;LADGR[UNIMOD:7]QASVTLQPLK;LADGR[UNIMOD:7]QASVTLQPLK;LADGR[UNIMOD:7]QASVTLQPLK;LADGR[UNIMOD:7]QASVTLQPLK;LADGR[UNIMOD:7]QASVTLQPLK	KLADGrQASVT		early2	0	496041402	730348272	0	710218608	73794648	0	386318616	760439016	308502024	444380856	749149128
P78346_R193	QICKGKNVIISSAAErPLEIRGPYDVANLGL	P78346;P78346;P78346;P78346	RPP30;RNASEP2	NVIISSAAER[UNIMOD:7]PLEIR;NVIISSAAER[UNIMOD:7]PLEIR;NVIISSAAER[UNIMOD:7]PLEIR;NVIISSAAER[UNIMOD:7]PLEIR	SSAAErPLEIR			0	0	96312312	144867603	0	0	0	0	0	0	0	0
P78347_R101	KAAEMHKMKSTTQANrMSVDAVEIETLRKTV	P78347;P78347;P78347;P78347;P78347;P78347;P78347;P78347;P78347;P78347;P78347;P78347;P78347;P78347;P78347;P78347;P78347;P78347;P78347;P78347;P78347;P78347;P78347;P78347;P78347;P78347;P78347;P78347	GTF2I;BAP135;WBSCR6	STTQANR[UNIMOD:7]MSVDAVEIETLR;STTQANR[UNIMOD:7]MSVDAVEIETLRK;STTQANR[UNIMOD:7]MSVDAVEIETLR;STTQANR[UNIMOD:7]MSVDAVEIETLRK;STTQANR[UNIMOD:7]MSVDAVEIETLRK;STTQANR[UNIMOD:7]MSVDAVEIETLR;STTQANR[UNIMOD:7]MSVDAVEIETLR;STTQANR[UNIMOD:7]MSVDAVEIETLR;STTQANR[UNIMOD:7]MSVDAVEIETLR;STTQANR[UNIMOD:7]MSVDAVEIETLR;STTQANR[UNIMOD:7]MSVDAVEIETLRK;STTQANR[UNIMOD:7]MSVDAVEIETLR;STTQANR[UNIMOD:7]MSVDAVEIETLR;STTQANR[UNIMOD:7]MSVDAVEIETLRK;STTQANR[UNIMOD:7]MSVDAVEIETLR[UNIMOD:7]K;STTQANR[UNIMOD:7]MSVDAVEIETLR;STTQANR[UNIMOD:7]MSVDAVEIETLR;STTQANR[UNIMOD:7]MSVDAVEIETLR[UNIMOD:7]K;STTQANR[UNIMOD:7]MSVDAVEIETLR;STTQANR[UNIMOD:7]MSVDAVEIETLRK;STTQANR[UNIMOD:7]MSVDAVEIETLR[UNIMOD:7]K;STTQANR[UNIMOD:7]MSVDAVEIETLR[UNIMOD:7]K;STTQANR[UNIMOD:7]MSVDAVEIETLR;STTQANR[UNIMOD:7]MSVDAVEIETLR;STTQANR[UNIMOD:7]MSVDAVEIETLR[UNIMOD:7]K;STTQANR[UNIMOD:7]MSVDAVEIETLR[UNIMOD:7]K;STTQANR[UNIMOD:7]MSVDAVEIETLR;STTQANR[UNIMOD:7]MSVDAVEIETLR	TTQANrMSVDA	mid1		0	229134648	692769888	1042961172	1473670200	1022403432	0	50494398	142295208	63073842	260191764	198063660
P78347_R113	QANRMSVDAVEIETLrKTVEDYFCFCYGKAL	P78347;P78347;P78347;P78347;P78347;P78347;P78347;P78347	GTF2I;BAP135;WBSCR6	STTQANRMSVDAVEIETLR[UNIMOD:7]K;STTQANR[UNIMOD:7]MSVDAVEIETLR[UNIMOD:7]K;STTQANR[UNIMOD:7]MSVDAVEIETLR[UNIMOD:7]K;STTQANR[UNIMOD:7]MSVDAVEIETLR[UNIMOD:7]K;STTQANR[UNIMOD:7]MSVDAVEIETLR[UNIMOD:7]K;STTQANRMSVDAVEIETLR[UNIMOD:7]K;STTQANR[UNIMOD:7]MSVDAVEIETLR[UNIMOD:7]K;STTQANR[UNIMOD:7]MSVDAVEIETLR[UNIMOD:7]K	EIETLrKTVED	mid2		0	0	0	431503104	413288484	512632608	0	0	0	0	0	0
P78347_R143	LGKSTVVPVPYEKMLrDQSAVVVQGLPEGVA	P78347;P78347;P78347;P78347;P78347;P78347;P78347;P78347;P78347;P78347;P78347;P78347;P78347;P78347;P78347;P78347	GTF2I;BAP135;WBSCR6	MLR[UNIMOD:7]DQSAVVVQGLPEGVAFK;MLR[UNIMOD:7]DQSAVVVQGLPEGVAFK;MLR[UNIMOD:7]DQSAVVVQGLPEGVAFK;MLR[UNIMOD:7]DQSAVVVQGLPEGVAFK;MLR[UNIMOD:7]DQSAVVVQGLPEGVAFK;MLR[UNIMOD:7]DQSAVVVQGLPEGVAFK;MLR[UNIMOD:7]DQSAVVVQGLPEGVAFK;MLR[UNIMOD:7]DQSAVVVQGLPEGVAFK;MLR[UNIMOD:7]DQSAVVVQGLPEGVAFK;MLR[UNIMOD:7]DQSAVVVQGLPEGVAFK;MLR[UNIMOD:7]DQSAVVVQGLPEGVAFK;MLR[UNIMOD:7]DQSAVVVQGLPEGVAFK;MLR[UNIMOD:7]DQSAVVVQGLPEGVAFK;MLR[UNIMOD:7]DQSAVVVQGLPEGVAFK;MLR[UNIMOD:7]DQSAVVVQGLPEGVAFK;MLR[UNIMOD:7]DQSAVVVQGLPEGVAFK	YEKMLrDQSAV	early	late	0	1049849856	3215663604	3273304992	358380048	4028184960	0	53942586	0	0	119098272	92484252
P78347_R198	IIKRPFLEPKKHVGGrVMVTDADRSILSPGG	P78347;P78347;P78347;P78347;P78347;P78347;P78347;P78347;P78347	GTF2I;BAP135;WBSCR6	KHVGGR[UNIMOD:7]VMVTDADR;HVGGR[UNIMOD:7]VMVTDADR;KHVGGR[UNIMOD:7]VMVTDADR;KHVGGR[UNIMOD:7]VMVTDADR;KHVGGR[UNIMOD:7]VMVTDADR;KHVGGR[UNIMOD:7]VMVTDADR;KHVGGR[UNIMOD:7]VMVTDADR;KHVGGR[UNIMOD:7]VMVTDADR;KHVGGR[UNIMOD:7]VMVTDADR	KHVGGrVMVTD			0	290728806	203928594	0	0	0	0	0	0	0	0	0
P78347_R347	QPPVPEPANAGKRKVrEFNFEKWNARITDLR	P78347;P78347;P78347;P78347;P78347;P78347;P78347;P78347;P78347;P78347;P78347;P78347;P78347;P78347;P78347;P78347;P78347;P78347;P78347;P78347;P78347;P78347;P78347;P78347;P78347;P78347	GTF2I;BAP135;WBSCR6	VR[UNIMOD:7]EFNFEK;VR[UNIMOD:7]EFNFEK;KVR[UNIMOD:7]EFNFEK;KVR[UNIMOD:7]EFNFEK;KVR[UNIMOD:7]EFNFEK;VR[UNIMOD:7]EFNFEK;VR[UNIMOD:7]EFNFEK;KVR[UNIMOD:7]EFNFEK;VR[UNIMOD:7]EFNFEK;VR[UNIMOD:7]EFNFEK;VR[UNIMOD:7]EFNFEK;VR[UNIMOD:7]EFNFEK;VR[UNIMOD:7]EFNFEK;KVR[UNIMOD:7]EFNFEK;VR[UNIMOD:7]EFNFEK;VR[UNIMOD:7]EFNFEK;VR[UNIMOD:7]EFNFEK;VR[UNIMOD:7]EFNFEK;VR[UNIMOD:7]EFNFEK;VR[UNIMOD:7]EFNFEK;VR[UNIMOD:7]EFNFEK;VR[UNIMOD:7]EFNFEK;VR[UNIMOD:7]EFNFEK;VR[UNIMOD:7]EFNFEK;VR[UNIMOD:7]EFNFEK;VR[UNIMOD:7]EFNFEK	GKRKVrEFNFE		early1	0	0	254972352	331972248	1456450632	2638914048	0	1385872458	1865760168	1312766730	1596182904	698852928
P78347_R357	GKRKVREFNFEKWNArITDLRKQVEELFERK	P78347;P78347;P78347;P78347;P78347;P78347;P78347;P78347;P78347;P78347;P78347	GTF2I;BAP135;WBSCR6	WNAR[UNIMOD:7]ITDLR;WNAR[UNIMOD:7]ITDLR;WNAR[UNIMOD:7]ITDLR;WNAR[UNIMOD:7]ITDLR[UNIMOD:7]K;WNAR[UNIMOD:7]ITDLR;WNAR[UNIMOD:7]ITDLR;WNAR[UNIMOD:7]ITDLR[UNIMOD:7]K;WNAR[UNIMOD:7]ITDLR;WNAR[UNIMOD:7]ITDLRK;WNAR[UNIMOD:7]ITDLR[UNIMOD:7]K;WNAR[UNIMOD:7]ITDLR	EKWNArITDLR	early		0	260441088	978236016	0	1913389584	3000805224	0	0	0	0	0	0
P78347_R362	REFNFEKWNARITDLrKQVEELFERKYAQAI	P78347;P78347;P78347	GTF2I;BAP135;WBSCR6	WNAR[UNIMOD:7]ITDLR[UNIMOD:7]K;WNAR[UNIMOD:7]ITDLR[UNIMOD:7]K;WNAR[UNIMOD:7]ITDLR[UNIMOD:7]K	RITDLrKQVEE			0	0	0	0	763135008	1633147296	0	0	0	0	0	0
P78347_R371	ARITDLRKQVEELFErKYAQAIKAKGPVTIP	P78347;P78347;P78347	GTF2I;BAP135;WBSCR6	QVEELFER[UNIMOD:7]K;KQVEELFER[UNIMOD:7]K;QVEELFER[UNIMOD:7]K	EELFErKYAQA	late		0	0	0	0	0	984442476	0	0	0	0	0	0
P78347_R421	IPFRRPSTYGIPRLErILLAKERIRFVIKKH	P78347	GTF2I;BAP135;WBSCR6	LER[UNIMOD:7]ILLAK	IPRLErILLAK			0	0	100394490	0	0	0	0	0	0	0	0	0
P78347_R443	RIRFVIKKHELLNSTrEDLQLDKPASGVKEE	P78347;P78347;P78347;P78347;P78347;P78347;P78347;P78347;P78347;P78347;P78347;P78347;P78347;P78347;P78347;P78347;P78347	GTF2I;BAP135;WBSCR6	KHELLNSTR[UNIMOD:7]EDLQLDKPASGVK;KHELLNSTR[UNIMOD:7]EDLQLDKPASGVK;KHELLNSTR[UNIMOD:7]EDLQLDKPASGVK;KHELLNSTR[UNIMOD:7]EDLQLDKPASGVK;KHELLNSTR[UNIMOD:7]EDLQLDKPASGVK;KHELLNSTR[UNIMOD:7]EDLQLDKPASGVK;KHELLNSTR[UNIMOD:7]EDLQLDKPASGVK;HELLNSTR[UNIMOD:7]EDLQLDKPASGVK;HELLNSTR[UNIMOD:7]EDLQLDKPASGVK;KHELLNSTR[UNIMOD:7]EDLQLDKPASGVK;HELLNSTR[UNIMOD:7]EDLQLDKPASGVK;HELLNSTR[UNIMOD:7]EDLQLDKPASGVK;KHELLNSTR[UNIMOD:7]EDLQLDKPASGVK;HELLNSTR[UNIMOD:7]EDLQLDKPASGVK;KHELLNSTR[UNIMOD:7]EDLQLDKPASGVK;HELLNSTR[UNIMOD:7]EDLQLDKPASGVK;KHELLNSTR[UNIMOD:7]EDLQLDKPASGVK	LLNSTrEDLQL	mid2		0	0	0	876310404	946302162	760449960	0	113148360	491855220	0	334434768	0
P78347_R462	QLDKPASGVKEEWYArITKLRKMVDQLFCKK	P78347;P78347;P78347;P78347	GTF2I;BAP135;WBSCR6	EEWYAR[UNIMOD:7]ITK;EEWYAR[UNIMOD:7]ITK;EEWYAR[UNIMOD:7]ITK;EEWYAR[UNIMOD:7]ITK	EEWYArITKLR			0	0	0	0	471189024	1051035168	0	0	0	0	0	0
P78347_R523	PENIPFRSPSWYGIPrLEKIIQVGNRIKFVI	P78347;P78347	GTF2I;BAP135;WBSCR6	SPSWYGIPR[UNIMOD:7]LEK;SPSWYGIPR[UNIMOD:7]LEK	WYGIPrLEKII		late	0	0	0	69035580	0	0	0	0	0	0	0	66641628
P78347_R533	WYGIPRLEKIIQVGNrIKFVIKRPELLTHST	P78347;P78347;P78347;P78347;P78347;P78347;P78347;P78347;P78347	GTF2I;BAP135;WBSCR6	IIQVGNR[UNIMOD:7]IK;IIQVGNR[UNIMOD:7]IK;IIQVGNR[UNIMOD:7]IK;IIQVGNR[UNIMOD:7]IK;IIQVGNR[UNIMOD:7]IK;IIQVGNR[UNIMOD:7]IK;IIQVGNR[UNIMOD:7]IK;IIQVGNR[UNIMOD:7]IK;IIQVGNR[UNIMOD:7]IK	IQVGNrIKFVI			0	0	261243762	183158892	768556896	1071615204	0	0	0	0	0	0
P78347_R555	RPELLTHSTTEVTQPrTNTPVKEDWNVRITK	P78347;P78347;P78347;P78347;P78347;P78347;P78347;P78347;P78347	GTF2I;BAP135;WBSCR6	RPELLTHSTTEVTQPR[UNIMOD:7]TNTPVKEDWNVR;RPELLTHSTTEVTQPR[UNIMOD:7]TNTPVKEDWNVR;RPELLTHSTTEVTQPR[UNIMOD:7]TNTPVKEDWNVR;RPELLTHSTTEVTQPR[UNIMOD:7]TNTPVKEDWNVR;RPELLTHSTTEVTQPR[UNIMOD:7]TNTPVKEDWNVR;RPELLTHSTTEVTQPR[UNIMOD:7]TNTPVKEDWNVR;RPELLTHSTTEVTQPR[UNIMOD:7]TNTPVKEDWNVR;RPELLTHSTTEVTQPR[UNIMOD:7]TNTPVKEDWNVR;RPELLTHSTTEVTQPR[UNIMOD:7]TNTPVKEDWNVR	EVTQPrTNTPV		mid2	0	616676568	1071067488	0	0	97334496	0	0	0	143862288	306220608	225966192
P78347_R631	IPFRSPTWFGIPRLErIVRGSNKIKFVVKKP	P78347	GTF2I;BAP135;WBSCR6	LER[UNIMOD:7]IVR[UNIMOD:7]GSNK	IPRLErIVRGS			0	0	0	0	103049256	0	0	0	0	0	0	0
P78347_R634	RSPTWFGIPRLERIVrGSNKIKFVVKKPELV	P78347	GTF2I;BAP135;WBSCR6	LER[UNIMOD:7]IVR[UNIMOD:7]GSNK	LERIVrGSNKI			0	0	0	0	103049256	0	0	0	0	0	0	0
P78347_R717	RTPTQTNGSNVPFKPrGREFSFEAWNAKITD	P78347;P78347;P78347;P78347;P78347;P78347;P78347;P78347;P78347;P78347;P78347;P78347;P78347;P78347;P78347	GTF2I;BAP135;WBSCR6	TPTQTNGSNVPFKPR[UNIMOD:7]GR[UNIMOD:7]EFSFEAWNAK;TPTQTNGSNVPFKPR[UNIMOD:7]GR[UNIMOD:7]EFSFEAWNAK;TPTQTNGSNVPFKPR[UNIMOD:7]GR[UNIMOD:7]EFSFEAWNAK;TPTQTNGSNVPFKPR[UNIMOD:7]GR[UNIMOD:7]EFSFEAWNAK;TPTQTNGSNVPFKPR[UNIMOD:7]GR[UNIMOD:7]EFSFEAWNAK;TPTQTNGSNVPFKPR[UNIMOD:7]GR[UNIMOD:7]EFSFEAWNAK;TPTQTNGSNVPFKPR[UNIMOD:7]GR[UNIMOD:7]EFSFEAWNAK;TPTQTNGSNVPFKPR[UNIMOD:7]GR[UNIMOD:7]EFSFEAWNAK;TPTQTNGSNVPFKPR[UNIMOD:7]GR[UNIMOD:7]EFSFEAWNAK;TPTQTNGSNVPFKPR[UNIMOD:7]GR[UNIMOD:7]EFSFEAWNAK;TPTQTNGSNVPFKPR[UNIMOD:7]GR[UNIMOD:7]EFSFEAWNAK;TPTQTNGSNVPFKPR[UNIMOD:7]GR[UNIMOD:7]EFSFEAWNAK;TPTQTNGSNVPFKPR[UNIMOD:7]GR[UNIMOD:7]EFSFEAWNAK;TPTQTNGSNVPFKPR[UNIMOD:7]GR[UNIMOD:7]EFSFEAWNAK;TPTQTNGSNVPFKPR[UNIMOD:7]GR[UNIMOD:7]EFSFEAWNAK	VPFKPrGREFS			0	0	0	0	0	0	0	89811084	331615524	0	465007086	150661032
P78347_R719	PTQTNGSNVPFKPRGrEFSFEAWNAKITDLK	P78347;P78347;P78347;P78347;P78347;P78347;P78347;P78347;P78347;P78347;P78347;P78347;P78347;P78347;P78347;P78347;P78347;P78347;P78347;P78347;P78347;P78347;P78347;P78347;P78347;P78347;P78347	GTF2I;BAP135;WBSCR6	TPTQTNGSNVPFKPR[UNIMOD:7]GR[UNIMOD:7]EFSFEAWNAK;TPTQTNGSNVPFKPR[UNIMOD:7]GR[UNIMOD:7]EFSFEAWNAK;TPTQTNGSNVPFKPR[UNIMOD:7]GR[UNIMOD:7]EFSFEAWNAK;TPTQTNGSNVPFKPR[UNIMOD:7]GR[UNIMOD:7]EFSFEAWNAK;TPTQTNGSNVPFKPR[UNIMOD:7]GR[UNIMOD:7]EFSFEAWNAK;TPTQTNGSNVPFKPR[UNIMOD:7]GR[UNIMOD:7]EFSFEAWNAK;TPTQTNGSNVPFKPR[UNIMOD:7]GR[UNIMOD:7]EFSFEAWNAK;TPTQTNGSNVPFKPR[UNIMOD:7]GR[UNIMOD:7]EFSFEAWNAK;TPTQTNGSNVPFKPR[UNIMOD:7]GR[UNIMOD:7]EFSFEAWNAK;TPTQTNGSNVPFKPR[UNIMOD:7]GR[UNIMOD:7]EFSFEAWNAK;TPTQTNGSNVPFKPR[UNIMOD:7]GR[UNIMOD:7]EFSFEAWNAK;TPTQTNGSNVPFKPR[UNIMOD:7]GR[UNIMOD:7]EFSFEAWNAK;TPTQTNGSNVPFKPR[UNIMOD:7]GR[UNIMOD:7]EFSFEAWNAK;TPTQTNGSNVPFKPR[UNIMOD:7]GR[UNIMOD:7]EFSFEAWNAK;TPTQTNGSNVPFKPR[UNIMOD:7]GR[UNIMOD:7]EFSFEAWNAK;GR[UNIMOD:7]EFSFEAWNAK;GR[UNIMOD:7]EFSFEAWNAK;GR[UNIMOD:7]EFSFEAWNAK;GR[UNIMOD:7]EFSFEAWNAK;GR[UNIMOD:7]EFSFEAWNAK;GR[UNIMOD:7]EFSFEAWNAK;GR[UNIMOD:7]EFSFEAWNAK;GR[UNIMOD:7]EFSFEAWNAK;GR[UNIMOD:7]EFSFEAWNAK;GR[UNIMOD:7]EFSFEAWNAK;GR[UNIMOD:7]EFSFEAWNAK;GR[UNIMOD:7]EFSFEAWNAK	FKPRGrEFSFE	early		0	451585248	1587798912	629553456	1006212402	690183936	0	89811084	331615524	0	465007086	150661032
P78347_R790	PEGVPFRRPSTFGIPrLEKILRNKAKIKFII	P78347;P78347;P78347;P78347	GTF2I;BAP135;WBSCR6	RPSTFGIPR[UNIMOD:7]LEK;RPSTFGIPR[UNIMOD:7]LEK;RPSTFGIPR[UNIMOD:7]LEK;RPSTFGIPR[UNIMOD:7]LEK	TFGIPrLEKIL			0	0	0	0	0	0	0	0	0	0	187485186	423571692
P78347_R928	VSFKAPSYLEISSMRrILDSAEFIKFTVIRP	P78347;P78347	GTF2I;BAP135;WBSCR6	R[UNIMOD:7]ILDSAEFIK;R[UNIMOD:7]ILDSAEFIK	ISSMRrILDSA			0	0	0	0	311216712	413586144	0	0	0	0	0	0
P78356_R92	IKVDNHLFNKENLPSrFKFKEYCPMVFRNLR	P78356;P78356	PIP4K2B;PIP5K2B	ENLPSR[UNIMOD:7]FK;ENLPSR[UNIMOD:7]FK	ENLPSrFKFKE	late		0	0	0	0	260643264	312192000	0	0	0	0	0	0
P78362_R286	KLKKKQKRQAELLEKrLQEIEELEREAERKI	P78362;P78362;P78362;P78362;P78362;P78362;P78362	SRPK2	R[UNIMOD:7]LQEIEELER;R[UNIMOD:7]LQEIEELER;R[UNIMOD:7]LQEIEELER;R[UNIMOD:7]LQEIEELER;R[UNIMOD:7]LQEIEELER;R[UNIMOD:7]LQEIEELER;R[UNIMOD:7]LQEIEELER[UNIMOD:7]EAER[UNIMOD:7]K	ELLEKrLQEIE			0	120813996	76479852	0	233570736	149958654	0	0	0	0	0	0
P78362_R295	AELLEKRLQEIEELErEAERKIIEENITSAA	P78362	SRPK2	R[UNIMOD:7]LQEIEELER[UNIMOD:7]EAER[UNIMOD:7]K	IEELErEAERK			0	0	0	0	0	52077894	0	0	0	0	0	0
P78362_R299	EKRLQEIEELEREAErKIIEENITSAAPSND	P78362	SRPK2	R[UNIMOD:7]LQEIEELER[UNIMOD:7]EAER[UNIMOD:7]K	EREAErKIIEE			0	0	0	0	0	52077894	0	0	0	0	0	0
P78371_R131	LIAKKIHPQTIIAGWrEATKAAREALLSSAV	P78371;P78371;P78371;P78371;P78371;P78371;P78371;P78371;P78371;P78371;P78371;P78371	CCT2;99D8.1;CCTB	IHPQTIIAGWR[UNIMOD:7]EATK;IHPQTIIAGWR[UNIMOD:7]EATK;KIHPQTIIAGWR[UNIMOD:7]EATK;IHPQTIIAGWR[UNIMOD:7]EATK;IHPQTIIAGWR[UNIMOD:7]EATK;KIHPQTIIAGWR[UNIMOD:7]EATK;IHPQTIIAGWR[UNIMOD:7]EATK;IHPQTIIAGWR[UNIMOD:7]EATK;KIHPQTIIAGWR[UNIMOD:7]EATK;KIHPQTIIAGWR[UNIMOD:7]EATK;IHPQTIIAGWR[UNIMOD:7]EATK;IHPQTIIAGWR[UNIMOD:7]EATK	IIAGWrEATKA	mid1	late	0	0	177191592	893990040	1979417952	3072850092	0	0	0	0	0	183800352
P78371_R138	PQTIIAGWREATKAArEALLSSAVDHGSDEV	P78371;P78371;P78371;P78371;P78371;P78371;P78371;P78371;P78371;P78371;P78371;P78371;P78371;P78371;P78371;P78371;P78371;P78371;P78371;P78371;P78371;P78371;P78371;P78371;P78371;P78371;P78371;P78371;P78371;P78371;P78371;P78371;P78371;P78371;P78371;P78371;P78371;P78371;P78371;P78371;P78371;P78371;P78371	CCT2;99D8.1;CCTB	AAR[UNIMOD:7]EALLSSAVDHGSDEVK;AAR[UNIMOD:7]EALLSSAVDHGSDEVK;AAR[UNIMOD:7]EALLSSAVDHGSDEVK;AAR[UNIMOD:7]EALLSSAVDHGSDEVK;AAR[UNIMOD:7]EALLSSAVDHGSDEVK;AAR[UNIMOD:7]EALLSSAVDHGSDEVK;AAR[UNIMOD:7]EALLSSAVDHGSDEVK;AAR[UNIMOD:7]EALLSSAVDHGSDEVK;AAR[UNIMOD:7]EALLSSAVDHGSDEVK;AAR[UNIMOD:7]EALLSSAVDHGSDEVK;AAR[UNIMOD:7]EALLSSAVDHGSDEVK;AAR[UNIMOD:7]EALLSSAVDHGSDEVK;AAR[UNIMOD:7]EALLSSAVDHGSDEVK;AAR[UNIMOD:7]EALLSSAVDHGSDEVK;AAR[UNIMOD:7]EALLSSAVDHGSDEVK;AAR[UNIMOD:7]EALLSSAVDHGSDEVK;AAR[UNIMOD:7]EALLSSAVDHGSDEVK;AAR[UNIMOD:7]EALLSSAVDHGSDEVK;AAR[UNIMOD:7]EALLSSAVDHGSDEVK;AAR[UNIMOD:7]EALLSSAVDHGSDEVK;AAR[UNIMOD:7]EALLSSAVDHGSDEVK;AAR[UNIMOD:7]EALLSSAVDHGSDEVK;AAR[UNIMOD:7]EALLSSAVDHGSDEVK;AAR[UNIMOD:7]EALLSSAVDHGSDEVK;AAR[UNIMOD:7]EALLSSAVDHGSDEVK;AAR[UNIMOD:7]EALLSSAVDHGSDEVK;AAR[UNIMOD:7]EALLSSAVDHGSDEVK;AAR[UNIMOD:7]EALLSSAVDHGSDEVK;AAR[UNIMOD:7]EALLSSAVDHGSDEVK;AAR[UNIMOD:7]EALLSSAVDHGSDEVK;AAR[UNIMOD:7]EALLSSAVDHGSDEVK;AAR[UNIMOD:7]EALLSSAVDHGSDEVK;AAR[UNIMOD:7]EALLSSAVDHGSDEVK;AAR[UNIMOD:7]EALLSSAVDHGSDEVK;AAR[UNIMOD:7]EALLSSAVDHGSDEVK;AAR[UNIMOD:7]EALLSSAVDHGSDEVK;AAR[UNIMOD:7]EALLSSAVDHGSDEVK;AAR[UNIMOD:7]EALLSSAVDHGSDEVK;AAR[UNIMOD:7]EALLSSAVDHGSDEVK;AAR[UNIMOD:7]EALLSSAVDHGSDEVK;AAR[UNIMOD:7]EALLSSAVDHGSDEVK;AAR[UNIMOD:7]EALLSSAVDHGSDEVK;AAR[UNIMOD:7]EALLSSAVDHGSDEVK	ATKAArEALLS	early		0	288916800	2094129624	3603776028	13569351768	30594399504	0	0	0	56388036	196400352	2200861920
P78371_R156	LLSSAVDHGSDEVKFrQDLMNIAGTTLSSKL	P78371;P78371;P78371;P78371;P78371;P78371;P78371;P78371;P78371	CCT2;99D8.1;CCTB	FR[UNIMOD:7]QDLMNIAGTTLSSK;FR[UNIMOD:7]QDLMNIAGTTLSSK;FR[UNIMOD:7]QDLMNIAGTTLSSK;FR[UNIMOD:7]QDLMNIAGTTLSSK;FR[UNIMOD:7]QDLMNIAGTTLSSK;FR[UNIMOD:7]QDLMNIAGTTLSSK;FR[UNIMOD:7]QDLMNIAGTTLSSK;FR[UNIMOD:7]QDLMNIAGTTLSSK;FR[UNIMOD:7]QDLMNIAGTTLSSK	DEVKFrQDLMN		late	0	763045776	0	8199628224	7061229468	5975628264	0	0	0	0	0	535938432
P78371_R189	HHKDHFTKLAVEAVLrLKGSGNLEAIHIIKK	P78371;P78371;P78371;P78371	CCT2;99D8.1;CCTB	LAVEAVLR[UNIMOD:7]LK;LAVEAVLR[UNIMOD:7]LK;LAVEAVLR[UNIMOD:7]LK;LAVEAVLR[UNIMOD:7]LK	VEAVLrLKGSG			0	0	128381280	380951976	966876672	1241754624	0	0	0	0	0	0
P78371_R25	NIFKAGADEERAETArLTSFIGAIAIGDLVK	P78371;P78371;P78371;P78371;P78371	CCT2;99D8.1;CCTB	AETAR[UNIMOD:7]LTSFIGAIAIGDLVK;AETAR[UNIMOD:7]LTSFIGAIAIGDLVK;AETAR[UNIMOD:7]LTSFIGAIAIGDLVK;AETAR[UNIMOD:7]LTSFIGAIAIGDLVK;AETAR[UNIMOD:7]LTSFIGAIAIGDLVK	RAETArLTSFI	mid2		0	104265888	337874832	365335920	379333824	84792408	0	0	0	0	0	0
P78371_R255	ANTGMDTDKIKIFGSrVRVDSTAKVAEIEHA	P78371;P78371;P78371;P78371;P78371;P78371;P78371;P78371;P78371;P78371;P78371;P78371;P78371;P78371;P78371;P78371;P78371;P78371;P78371;P78371;P78371;P78371;P78371;P78371;P78371;P78371;P78371;P78371;P78371;P78371;P78371;P78371;P78371;P78371;P78371;P78371;P78371;P78371;P78371;P78371;P78371;P78371;P78371;P78371;P78371;P78371;P78371;P78371;P78371;P78371;P78371;P78371;P78371;P78371;P78371;P78371;P78371;P78371;P78371;P78371;P78371;P78371;P78371;P78371;P78371;P78371;P78371;P78371;P78371;P78371;P78371;P78371;P78371;P78371;P78371;P78371;P78371;P78371;P78371;P78371;P78371;P78371;P78371;P78371;P78371;P78371;P78371;P78371;P78371;P78371;P78371;P78371;P78371;P78371;P78371;P78371	CCT2;99D8.1;CCTB	IFGSR[UNIMOD:7]VR[UNIMOD:7]VDSTAK;IFGSR[UNIMOD:7]VR[UNIMOD:7]VDSTAK;IFGSR[UNIMOD:7]VR[UNIMOD:7]VDSTAK;IFGSR[UNIMOD:7]VR;IFGSR[UNIMOD:7]VR[UNIMOD:7]VDSTAK;IFGSR[UNIMOD:7]VR;IFGSR[UNIMOD:7]VR[UNIMOD:7]VDSTAK;IFGSR[UNIMOD:7]VR;IFGSR[UNIMOD:7]VR[UNIMOD:7]VDSTAK;IFGSR[UNIMOD:7]VR;IFGSR[UNIMOD:7]VR[UNIMOD:7]VDSTAK;IFGSR[UNIMOD:7]VR[UNIMOD:7]VDSTAK;IFGSR[UNIMOD:7]VR[UNIMOD:7]VDSTAK;IFGSR[UNIMOD:7]VR[UNIMOD:7]VDSTAK;IFGSR[UNIMOD:7]VR[UNIMOD:7]VDSTAK;IFGSR[UNIMOD:7]VR[UNIMOD:7]VDSTAK;IFGSR[UNIMOD:7]VR[UNIMOD:7]VDSTAK;IFGSR[UNIMOD:7]VR;IFGSR[UNIMOD:7]VR[UNIMOD:7]VDSTAK;IFGSR[UNIMOD:7]VR[UNIMOD:7]VDSTAK;IFGSR[UNIMOD:7]VR;IFGSR[UNIMOD:7]VR[UNIMOD:7]VDSTAK;IFGSR[UNIMOD:7]VR;IFGSR[UNIMOD:7]VR[UNIMOD:7]VDSTAK;IFGSR[UNIMOD:7]VR;IFGSR[UNIMOD:7]VR[UNIMOD:7]VDSTAK;IFGSR[UNIMOD:7]VR[UNIMOD:7]VDSTAK;IFGSR[UNIMOD:7]VR[UNIMOD:7]VDSTAK;IFGSR[UNIMOD:7]VR[UNIMOD:7]VDSTAK;IFGSR[UNIMOD:7]VR[UNIMOD:7]VDSTAK;IFGSR[UNIMOD:7]VR;IFGSR[UNIMOD:7]VR[UNIMOD:7]VDSTAK;IFGSR[UNIMOD:7]VR[UNIMOD:7]VDSTAK;IFGSR[UNIMOD:7]VR;IFGSR[UNIMOD:7]VR[UNIMOD:7]VDSTAK;IFGSR[UNIMOD:7]VR;IFGSR[UNIMOD:7]VR[UNIMOD:7]VDSTAK;IFGSR[UNIMOD:7]VR;IFGSR[UNIMOD:7]VR[UNIMOD:7]VDSTAK;IFGSR[UNIMOD:7]VR[UNIMOD:7]VDSTAK;IFGSR[UNIMOD:7]VR[UNIMOD:7]VDSTAK;IFGSR[UNIMOD:7]VR[UNIMOD:7]VDSTAK;IFGSR[UNIMOD:7]VR;IFGSR[UNIMOD:7]VR[UNIMOD:7]VDSTAK;IFGSR[UNIMOD:7]VR[UNIMOD:7]VDSTAK;IFGSR[UNIMOD:7]VR[UNIMOD:7]VDSTAK;IFGSR[UNIMOD:7]VR;IFGSR[UNIMOD:7]VR[UNIMOD:7]VDSTAK;IFGSR[UNIMOD:7]VR;IFGSR[UNIMOD:7]VR[UNIMOD:7]VDSTAK;IFGSR[UNIMOD:7]VR[UNIMOD:7]VDSTAK;IFGSR[UNIMOD:7]VR[UNIMOD:7]VDSTAK;IFGSR[UNIMOD:7]VR[UNIMOD:7]VDSTAK;IFGSR[UNIMOD:7]VR;IFGSR[UNIMOD:7]VR[UNIMOD:7]VDSTAK;IFGSR[UNIMOD:7]VR[UNIMOD:7]VDSTAK;IFGSR[UNIMOD:7]VR;IFGSR[UNIMOD:7]VR[UNIMOD:7]VDSTAK;IFGSR[UNIMOD:7]VR;IFGSR[UNIMOD:7]VR[UNIMOD:7]VDSTAK;IFGSR[UNIMOD:7]VR[UNIMOD:7]VDSTAK;IFGSR[UNIMOD:7]VR[UNIMOD:7]VDSTAK;IFGSR[UNIMOD:7]VR;IFGSR[UNIMOD:7]VR[UNIMOD:7]VDSTAK;IFGSR[UNIMOD:7]VR[UNIMOD:7]VDSTAK;IFGSR[UNIMOD:7]VR[UNIMOD:7]VDSTAK;IFGSR[UNIMOD:7]VR;IFGSR[UNIMOD:7]VR[UNIMOD:7]VDSTAK;IFGSR[UNIMOD:7]VR[UNIMOD:7]VDSTAK;IFGSR[UNIMOD:7]VR[UNIMOD:7]VDSTAK;IFGSR[UNIMOD:7]VR[UNIMOD:7]VDSTAK;IFGSR[UNIMOD:7]VR[UNIMOD:7]VDSTAK;IFGSR[UNIMOD:7]VR;IFGSR[UNIMOD:7]VR[UNIMOD:7]VDSTAK;IFGSR[UNIMOD:7]VR[UNIMOD:7]VDSTAK;IFGSR[UNIMOD:7]VR[UNIMOD:7]VDSTAK;IFGSR[UNIMOD:7]VR[UNIMOD:7]VDSTAK;IFGSR[UNIMOD:7]VR;IFGSR[UNIMOD:7]VR[UNIMOD:7]VDSTAK;IFGSR[UNIMOD:7]VR;IFGSR[UNIMOD:7]VR[UNIMOD:7]VDSTAK;IFGSR[UNIMOD:7]VR[UNIMOD:7]VDSTAK;IFGSR[UNIMOD:7]VR[UNIMOD:7]VDSTAK;IFGSR[UNIMOD:7]VR[UNIMOD:7]VDSTAK;IFGSR[UNIMOD:7]VR[UNIMOD:7]VDSTAK;IFGSR[UNIMOD:7]VR[UNIMOD:7]VDSTAK;IFGSR[UNIMOD:7]VR[UNIMOD:7]VDSTAK;IFGSR[UNIMOD:7]VR;IFGSR[UNIMOD:7]VR[UNIMOD:7]VDSTAK;IFGSR[UNIMOD:7]VR;IFGSR[UNIMOD:7]VR;IFGSR[UNIMOD:7]VR[UNIMOD:7]VDSTAK;IFGSR[UNIMOD:7]VR[UNIMOD:7]VDSTAK;IFGSR[UNIMOD:7]VR[UNIMOD:7]VDSTAK;IFGSR[UNIMOD:7]VR[UNIMOD:7]VDSTAK;IFGSR[UNIMOD:7]VR[UNIMOD:7]VDSTAK	KIFGSrVRVDS	early	early1	0	4028988012	16384465920	13658688588	29704880136	17786965752	0	2270393769	7196106576	9510276726	11882795700	8555227146
P78371_R257	TGMDTDKIKIFGSRVrVDSTAKVAEIEHAEK	P78371;P78371;P78371;P78371;P78371;P78371;P78371;P78371;P78371;P78371;P78371;P78371;P78371;P78371;P78371;P78371;P78371;P78371;P78371;P78371;P78371;P78371;P78371;P78371;P78371;P78371;P78371;P78371;P78371;P78371;P78371;P78371;P78371;P78371;P78371;P78371;P78371;P78371;P78371;P78371;P78371;P78371;P78371;P78371;P78371;P78371;P78371;P78371;P78371;P78371;P78371;P78371;P78371;P78371;P78371;P78371;P78371;P78371;P78371;P78371;P78371;P78371;P78371;P78371;P78371;P78371;P78371;P78371;P78371;P78371;P78371;P78371	CCT2;99D8.1;CCTB	IFGSR[UNIMOD:7]VR[UNIMOD:7]VDSTAK;IFGSR[UNIMOD:7]VR[UNIMOD:7]VDSTAK;IFGSR[UNIMOD:7]VR[UNIMOD:7]VDSTAK;IFGSR[UNIMOD:7]VR[UNIMOD:7]VDSTAK;IFGSR[UNIMOD:7]VR[UNIMOD:7]VDSTAK;IFGSR[UNIMOD:7]VR[UNIMOD:7]VDSTAK;IFGSR[UNIMOD:7]VR[UNIMOD:7]VDSTAK;IFGSR[UNIMOD:7]VR[UNIMOD:7]VDSTAK;IFGSR[UNIMOD:7]VR[UNIMOD:7]VDSTAK;IFGSR[UNIMOD:7]VR[UNIMOD:7]VDSTAK;IFGSR[UNIMOD:7]VR[UNIMOD:7]VDSTAK;IFGSR[UNIMOD:7]VR[UNIMOD:7]VDSTAK;IFGSR[UNIMOD:7]VR[UNIMOD:7]VDSTAK;IFGSR[UNIMOD:7]VR[UNIMOD:7]VDSTAK;IFGSR[UNIMOD:7]VR[UNIMOD:7]VDSTAK;IFGSR[UNIMOD:7]VR[UNIMOD:7]VDSTAK;IFGSR[UNIMOD:7]VR[UNIMOD:7]VDSTAK;IFGSR[UNIMOD:7]VR[UNIMOD:7]VDSTAK;IFGSR[UNIMOD:7]VR[UNIMOD:7]VDSTAK;IFGSR[UNIMOD:7]VR[UNIMOD:7]VDSTAK;IFGSR[UNIMOD:7]VR[UNIMOD:7]VDSTAK;IFGSR[UNIMOD:7]VR[UNIMOD:7]VDSTAK;IFGSR[UNIMOD:7]VR[UNIMOD:7]VDSTAK;IFGSRVR[UNIMOD:7]VDSTAK;IFGSR[UNIMOD:7]VR[UNIMOD:7]VDSTAK;IFGSR[UNIMOD:7]VR[UNIMOD:7]VDSTAK;IFGSR[UNIMOD:7]VR[UNIMOD:7]VDSTAK;IFGSR[UNIMOD:7]VR[UNIMOD:7]VDSTAK;IFGSR[UNIMOD:7]VR[UNIMOD:7]VDSTAK;IFGSR[UNIMOD:7]VR[UNIMOD:7]VDSTAK;IFGSR[UNIMOD:7]VR[UNIMOD:7]VDSTAK;IFGSR[UNIMOD:7]VR[UNIMOD:7]VDSTAK;IFGSR[UNIMOD:7]VR[UNIMOD:7]VDSTAK;IFGSR[UNIMOD:7]VR[UNIMOD:7]VDSTAK;IFGSR[UNIMOD:7]VR[UNIMOD:7]VDSTAK;IFGSR[UNIMOD:7]VR[UNIMOD:7]VDSTAK;IFGSR[UNIMOD:7]VR[UNIMOD:7]VDSTAK;IFGSR[UNIMOD:7]VR[UNIMOD:7]VDSTAK;IFGSR[UNIMOD:7]VR[UNIMOD:7]VDSTAK;IFGSR[UNIMOD:7]VR[UNIMOD:7]VDSTAK;IFGSR[UNIMOD:7]VR[UNIMOD:7]VDSTAK;IFGSR[UNIMOD:7]VR[UNIMOD:7]VDSTAK;IFGSR[UNIMOD:7]VR[UNIMOD:7]VDSTAK;IFGSR[UNIMOD:7]VR[UNIMOD:7]VDSTAK;IFGSRVR[UNIMOD:7]VDSTAK;IFGSR[UNIMOD:7]VR[UNIMOD:7]VDSTAK;IFGSR[UNIMOD:7]VR[UNIMOD:7]VDSTAK;IFGSR[UNIMOD:7]VR[UNIMOD:7]VDSTAK;IFGSR[UNIMOD:7]VR[UNIMOD:7]VDSTAK;IFGSR[UNIMOD:7]VR[UNIMOD:7]VDSTAK;IFGSR[UNIMOD:7]VR[UNIMOD:7]VDSTAK;IFGSR[UNIMOD:7]VR[UNIMOD:7]VDSTAK;IFGSR[UNIMOD:7]VR[UNIMOD:7]VDSTAK;IFGSR[UNIMOD:7]VR[UNIMOD:7]VDSTAK;IFGSR[UNIMOD:7]VR[UNIMOD:7]VDSTAK;IFGSR[UNIMOD:7]VR[UNIMOD:7]VDSTAK;IFGSR[UNIMOD:7]VR[UNIMOD:7]VDSTAK;IFGSR[UNIMOD:7]VR[UNIMOD:7]VDSTAK;IFGSR[UNIMOD:7]VR[UNIMOD:7]VDSTAK;IFGSR[UNIMOD:7]VR[UNIMOD:7]VDSTAK;IFGSR[UNIMOD:7]VR[UNIMOD:7]VDSTAK;IFGSR[UNIMOD:7]VR[UNIMOD:7]VDSTAK;IFGSR[UNIMOD:7]VR[UNIMOD:7]VDSTAK;IFGSR[UNIMOD:7]VR[UNIMOD:7]VDSTAK;IFGSR[UNIMOD:7]VR[UNIMOD:7]VDSTAK;IFGSR[UNIMOD:7]VR[UNIMOD:7]VDSTAK;IFGSR[UNIMOD:7]VR[UNIMOD:7]VDSTAK;IFGSR[UNIMOD:7]VR[UNIMOD:7]VDSTAK;IFGSR[UNIMOD:7]VR[UNIMOD:7]VDSTAK;IFGSR[UNIMOD:7]VR[UNIMOD:7]VDSTAK;IFGSR[UNIMOD:7]VR[UNIMOD:7]VDSTAK;IFGSR[UNIMOD:7]VR[UNIMOD:7]VDSTAK	FGSRVrVDSTA	early	early1	0	2675179308	15010022400	13404833364	28587672456	17236690872	0	939195312	5115015600	7745700516	10794514788	7535128884
P78371_R281	EIEHAEKEKMKEKVErILKHGINCFINRQLI	P78371;P78371;P78371;P78371;P78371;P78371	CCT2;99D8.1;CCTB	EKVER[UNIMOD:7]ILK;EKVER[UNIMOD:7]ILK;EKVER[UNIMOD:7]ILK;EKVER[UNIMOD:7]ILK;EKVER[UNIMOD:7]ILK;EKVER[UNIMOD:7]ILK	KEKVErILKHG	mid1		0	0	0	147710304	793659336	1376939424	0	0	0	0	0	0
P78371_R516	RQVLLSAAEAAEVILrVDNIIKAAPRKRVPD	P78371	CCT2;99D8.1;CCTB	RQVLLSAAEAAEVILR[UNIMOD:7]VDNIIK	AEVILrVDNII			0	0	0	0	33260343	0	0	0	0	0	0	0
P78371_R57	TLGPKGMDKILLSSGrDASLMVTNDGATILK	P78371;P78371;P78371;P78371;P78371;P78371;P78371;P78371;P78371;P78371;P78371;P78371;P78371;P78371;P78371;P78371;P78371;P78371;P78371;P78371;P78371;P78371;P78371;P78371;P78371;P78371;P78371;P78371;P78371;P78371;P78371;P78371;P78371;P78371;P78371;P78371;P78371;P78371;P78371;P78371;P78371;P78371	CCT2;99D8.1;CCTB	ILLSSGR[UNIMOD:7]DASLMVTNDGATILK;ILLSSGR[UNIMOD:7]DASLMVTNDGATILK;ILLSSGR[UNIMOD:7]DASLMVTNDGATILK;ILLSSGR[UNIMOD:7]DASLMVTNDGATILK;ILLSSGR[UNIMOD:7]DASLMVTNDGATILK;ILLSSGR[UNIMOD:7]DASLMVTNDGATILK;ILLSSGR[UNIMOD:7]DASLMVTNDGATILK;ILLSSGR[UNIMOD:7]DASLMVTNDGATILK;ILLSSGR[UNIMOD:7]DASLMVTNDGATILK;ILLSSGR[UNIMOD:7]DASLMVTNDGATILK;ILLSSGR[UNIMOD:7]DASLMVTNDGATILK;ILLSSGR[UNIMOD:7]DASLMVTNDGATILK;ILLSSGR[UNIMOD:7]DASLMVTNDGATILK;ILLSSGR[UNIMOD:7]DASLMVTNDGATILK;ILLSSGR[UNIMOD:7]DASLMVTNDGATILK;ILLSSGR[UNIMOD:7]DASLMVTNDGATILK;ILLSSGR[UNIMOD:7]DASLMVTNDGATILK;ILLSSGR[UNIMOD:7]DASLMVTNDGATILK;ILLSSGR[UNIMOD:7]DASLMVTNDGATILK;ILLSSGR[UNIMOD:7]DASLMVTNDGATILK;ILLSSGR[UNIMOD:7]DASLMVTNDGATILK;ILLSSGR[UNIMOD:7]DASLMVTNDGATILK;ILLSSGR[UNIMOD:7]DASLMVTNDGATILK;ILLSSGR[UNIMOD:7]DASLMVTNDGATILK;ILLSSGR[UNIMOD:7]DASLMVTNDGATILK;ILLSSGR[UNIMOD:7]DASLMVTNDGATILK;ILLSSGR[UNIMOD:7]DASLMVTNDGATILK;ILLSSGR[UNIMOD:7]DASLMVTNDGATILK;ILLSSGR[UNIMOD:7]DASLMVTNDGATILK;ILLSSGR[UNIMOD:7]DASLMVTNDGATILK;ILLSSGR[UNIMOD:7]DASLMVTNDGATILK;ILLSSGR[UNIMOD:7]DASLMVTNDGATILK;ILLSSGR[UNIMOD:7]DASLMVTNDGATILK;ILLSSGR[UNIMOD:7]DASLMVTNDGATILK;ILLSSGR[UNIMOD:7]DASLMVTNDGATILK;ILLSSGR[UNIMOD:7]DASLMVTNDGATILK;ILLSSGR[UNIMOD:7]DASLMVTNDGATILK;ILLSSGR[UNIMOD:7]DASLMVTNDGATILK;ILLSSGR[UNIMOD:7]DASLMVTNDGATILK;ILLSSGR[UNIMOD:7]DASLMVTNDGATILK;ILLSSGR[UNIMOD:7]DASLMVTNDGATILK;ILLSSGR[UNIMOD:7]DASLMVTNDGATILK	LLSSGrDASLM	early	early1	0	1354656816	4941879432	7845534846	8558100876	5.57555e+09	0	855320424	3028020888	2232198360	4937426352	5840320095
P78371_R89	IGVDNPAAKVLVDMSrVQDDEVGDGTTSVTV	P78371;P78371;P78371;P78371;P78371;P78371;P78371;P78371;P78371;P78371;P78371;P78371;P78371	CCT2;99D8.1;CCTB	VLVDMSR[UNIMOD:7]VQDDEVGDGTTSVTVLAAELLR;VLVDMSR[UNIMOD:7]VQDDEVGDGTTSVTVLAAELLR;VLVDMSR[UNIMOD:7]VQDDEVGDGTTSVTVLAAELLR;VLVDMSR[UNIMOD:7]VQDDEVGDGTTSVTVLAAELLR;VLVDMSR[UNIMOD:7]VQDDEVGDGTTSVTVLAAELLR;VLVDMSR[UNIMOD:7]VQDDEVGDGTTSVTVLAAELLR;VLVDMSR[UNIMOD:7]VQDDEVGDGTTSVTVLAAELLR;VLVDMSR[UNIMOD:7]VQDDEVGDGTTSVTVLAAELLR;VLVDMSR[UNIMOD:7]VQDDEVGDGTTSVTVLAAELLR;VLVDMSR[UNIMOD:7]VQDDEVGDGTTSVTVLAAELLR;VLVDMSR[UNIMOD:7]VQDDEVGDGTTSVTVLAAELLR;VLVDMSR[UNIMOD:7]VQDDEVGDGTTSVTVLAAELLR;VLVDMSR[UNIMOD:7]VQDDEVGDGTTSVTVLAAELLR	LVDMSrVQDDE	mid2	late	0	54238380	1.70558e+08	129246912	200285064	138219726	0	0	0	0	13846431	5.46567e+07
P78382_R78	LAKETGSLGRFKASLrENVLGSPKELLKLSV	P78382;P78382	SLC35A1	ASLR[UNIMOD:7]ENVLGSPK;ASLR[UNIMOD:7]ENVLGSPK	FKASLrENVLG			0	0	0	0	70272060	0	0	0	0	0	0	0
P78410_R101	EDRQSAPYRGRTSILrDGITAGKAALRIHNV	P78410;P78410;P78410;P78410;P78410	BTN3A2;BT3.2;BTF3;BTF4	TSILR[UNIMOD:7]DGITAGK;TSILR[UNIMOD:7]DGITAGK;TSILR[UNIMOD:7]DGITAGK;TSILR[UNIMOD:7]DGITAGK;TSILR[UNIMOD:7]DGITAGK	RTSILrDGITA		late	0	0	0	0	0	0	0	0	0	0	78882834	36593943
P78410_R300	ESEQEMKEMGYAATErEISLRESLQEELKRK	P78410	BTN3A2;BT3.2;BTF3;BTF4	EMGYAATER[UNIMOD:7]EISLR[UNIMOD:7]ESLQEELKR	YAATErEISLR			0	0	0	0	0	0	0	0	0	0	29254194	0
P78410_R305	MKEMGYAATEREISLrESLQEELKRKKIQYL	P78410;P78410	BTN3A2;BT3.2;BTF3;BTF4	EMGYAATER[UNIMOD:7]EISLR[UNIMOD:7]ESLQEELKR;EMGYAATEREISLR[UNIMOD:7]ESLQEELK	REISLrESLQE			0	0	0	0	0	0	0	0	0	0	29254194	0
P78417_R132	LELFSKVPSLVGSFIrSQNKEDYAGLKEEFR	P78417;P78417;P78417	GSTO1;GSTTLP28	VPSLVGSFIR[UNIMOD:7]SQNK;VPSLVGSFIR[UNIMOD:7]SQNK;VPSLVGSFIR[UNIMOD:7]SQNK	VGSFIrSQNKE	mid1		0	0	0	191670024	521979792	1286239680	0	0	0	0	0	0
P78417_R25	GKGSAPPGPVPEGSIrIYSMRFCPFAERTRL	P78417;P78417;P78417;P78417;P78417;P78417;P78417	GSTO1;GSTTLP28	GSAPPGPVPEGSIR[UNIMOD:7]IYSMR;GSAPPGPVPEGSIR[UNIMOD:7]IYSMR;GSAPPGPVPEGSIR[UNIMOD:7]IYSMR;GSAPPGPVPEGSIR[UNIMOD:7]IYSMR;GSAPPGPVPEGSIR[UNIMOD:7]IYSMR;GSAPPGPVPEGSIR[UNIMOD:7]IYSMR;GSAPPGPVPEGSIR[UNIMOD:7]IYSMR	PEGSIrIYSMR			0	0	221095512	536598144	505055364	607691616	0	0	0	0	0	0
P78417_R48	PFAERTRLVLKAKGIrHEVININLKNKPEWF	P78417;P78417;P78417;P78417;P78417;P78417;P78417;P78417;P78417;P78417;P78417;P78417;P78417	GSTO1;GSTTLP28	GIR[UNIMOD:7]HEVININLK;GIR[UNIMOD:7]HEVININLK;GIR[UNIMOD:7]HEVININLK;GIR[UNIMOD:7]HEVININLK;GIR[UNIMOD:7]HEVININLK;GIR[UNIMOD:7]HEVININLK;GIR[UNIMOD:7]HEVININLK;GIR[UNIMOD:7]HEVININLK;GIR[UNIMOD:7]HEVININLK;GIR[UNIMOD:7]HEVININLK;GIR[UNIMOD:7]HEVININLK;GIR[UNIMOD:7]HEVININLK;GIR[UNIMOD:7]HEVININLK	KAKGIrHEVIN	mid1		0	0	412270272	3408932832	1242182568	6122691696	0	0	0	0	0	0
P78527_R1062	QQQEKSPVNTKSLFKrLYSLALHPNAFKRLG	P78527;P78527;P78527;P78527	PRKDC;HYRC;HYRC1	R[UNIMOD:7]LYSLALHPNAFK;R[UNIMOD:7]LYSLALHPNAFK;R[UNIMOD:7]LYSLALHPNAFK;R[UNIMOD:7]LYSLALHPNAFK	KSLFKrLYSLA	late		0	0	0	0	457505208	631604544	0	0	0	0	0	0
P78527_R1075	FKRLYSLALHPNAFKrLGASLAFNNIYREFR	P78527;P78527	PRKDC;HYRC;HYRC1	R[UNIMOD:7]LGASLAFNNIYR;R[UNIMOD:7]LGASLAFNNIYR	PNAFKrLGASL			0	0	73184820	0	108273048	0	0	0	0	0	0	0
P78527_R1202	SIELFYKFVPLLPGNrSPNLWLKDVLKEEGV	P78527;P78527;P78527;P78527	PRKDC;HYRC;HYRC1	FVPLLPGNR[UNIMOD:7]SPNLWLK;FVPLLPGNR[UNIMOD:7]SPNLWLK;FVPLLPGNR[UNIMOD:7]SPNLWLK;FVPLLPGNR[UNIMOD:7]SPNLWLK	LLPGNrSPNLW			0	0	169676964	259661160	564635760	495052944	0	0	0	0	0	0
P78527_R142	ALDLLIKLLQTFRSSrLMDEFKIGELFSKFY	P78527;P78527;P78527;P78527;P78527;P78527;P78527;P78527;P78527	PRKDC;HYRC;HYRC1	SSR[UNIMOD:7]LMDEFK;SSR[UNIMOD:7]LMDEFK;SSR[UNIMOD:7]LMDEFK;SSR[UNIMOD:7]LMDEFK;SSR[UNIMOD:7]LMDEFK;SSR[UNIMOD:7]LMDEFK;SSR[UNIMOD:7]LMDEFK;SSR[UNIMOD:7]LMDEFK;SSR[UNIMOD:7]LMDEFK	TFRSSrLMDEF		late	0	0	946641120	0	2038992408	1610734656	0	0	0	0	0	84392256
P78527_R1420	ALKMSPYKDILETHLrEKITAQSIEELCAVN	P78527;P78527;P78527;P78527;P78527;P78527;P78527;P78527;P78527;P78527;P78527;P78527;P78527;P78527;P78527;P78527;P78527;P78527;P78527;P78527;P78527	PRKDC;HYRC;HYRC1	DILETHLR[UNIMOD:7]EK;DILETHLR[UNIMOD:7]EK;DILETHLR[UNIMOD:7]EK;DILETHLR[UNIMOD:7]EK;DILETHLR[UNIMOD:7]EK;MSPYKDILETHLR[UNIMOD:7]EK;DILETHLR[UNIMOD:7]EK;DILETHLR[UNIMOD:7]EK;DILETHLR[UNIMOD:7]EK;DILETHLR[UNIMOD:7]EK;MSPYKDILETHLR[UNIMOD:7]EK;MSPYKDILETHLR[UNIMOD:7]EK;DILETHLR[UNIMOD:7]EK;DILETHLR[UNIMOD:7]EK;MSPYKDILETHLR[UNIMOD:7]EK;MSPYKDILETHLR[UNIMOD:7]EK;DILETHLR[UNIMOD:7]EK;DILETHLR[UNIMOD:7]EK;DILETHLR[UNIMOD:7]EK;DILETHLR[UNIMOD:7]EK;MSPYKDILETHLR[UNIMOD:7]EK	LETHLrEKITA	early	late	0	253538238	755380200	1709340372	1979372052	5331840360	0	0	0	0	0	136691280
P78527_R1883	TKKMGYYKILDVMYSrLPKDDVHAKESKINQ	P78527;P78527;P78527;P78527;P78527;P78527;P78527	PRKDC;HYRC;HYRC1	ILDVMYSR[UNIMOD:7]LPK;ILDVMYSR[UNIMOD:7]LPK;ILDVMYSR[UNIMOD:7]LPK;ILDVMYSR[UNIMOD:7]LPK;ILDVMYSR[UNIMOD:7]LPK;ILDVMYSR[UNIMOD:7]LPK;ILDVMYSR[UNIMOD:7]LPK	DVMYSrLPKDD			0	330854880	1249654560	280147224	2330309760	1048091520	0	0	0	0	0	0
P78527_R1986	PEKNLLIFENLIDLKrRYNFPVEVEVPMERK	P78527;P78527;P78527;P78527;P78527;P78527;P78527;P78527;P78527	PRKDC;HYRC;HYRC1	R[UNIMOD:7]R[UNIMOD:7]YNFPVEVEVPMER[UNIMOD:7]K;R[UNIMOD:7]RYNFPVEVEVPMER[UNIMOD:7]K;R[UNIMOD:7]R[UNIMOD:7]YNFPVEVEVPMER[UNIMOD:7]K;R[UNIMOD:7]R[UNIMOD:7]YNFPVEVEVPMER[UNIMOD:7]K;R[UNIMOD:7]R[UNIMOD:7]YNFPVEVEVPMER[UNIMOD:7]K;R[UNIMOD:7]R[UNIMOD:7]YNFPVEVEVPMER[UNIMOD:7]K;R[UNIMOD:7]R[UNIMOD:7]YNFPVEVEVPMER[UNIMOD:7]K;R[UNIMOD:7]R[UNIMOD:7]YNFPVEVEVPMER[UNIMOD:7]K;R[UNIMOD:7]R[UNIMOD:7]YNFPVEVEVPMER[UNIMOD:7]K	LIDLKrRYNFP			0	0	0	369640488	564319824	1226657688	0	0	0	0	0	0
P78527_R1987	EKNLLIFENLIDLKRrYNFPVEVEVPMERKK	P78527;P78527;P78527;P78527;P78527;P78527;P78527;P78527;P78527	PRKDC;HYRC;HYRC1	R[UNIMOD:7]R[UNIMOD:7]YNFPVEVEVPMER[UNIMOD:7]K;R[UNIMOD:7]YNFPVEVEVPMER[UNIMOD:7]K;R[UNIMOD:7]R[UNIMOD:7]YNFPVEVEVPMER[UNIMOD:7]K;R[UNIMOD:7]R[UNIMOD:7]YNFPVEVEVPMER[UNIMOD:7]K;R[UNIMOD:7]R[UNIMOD:7]YNFPVEVEVPMER[UNIMOD:7]K;R[UNIMOD:7]R[UNIMOD:7]YNFPVEVEVPMER[UNIMOD:7]K;R[UNIMOD:7]R[UNIMOD:7]YNFPVEVEVPMER[UNIMOD:7]K;R[UNIMOD:7]R[UNIMOD:7]YNFPVEVEVPMER[UNIMOD:7]K;R[UNIMOD:7]R[UNIMOD:7]YNFPVEVEVPMER[UNIMOD:7]K	IDLKRrYNFPV	mid1		0	0	0	369640488	564319824	1226657688	0	0	0	0	0	0
P78527_R2000	KRRYNFPVEVEVPMErKKKYIEIRKEAREAA	P78527;P78527;P78527;P78527;P78527;P78527;P78527;P78527;P78527;P78527;P78527;P78527;P78527;P78527;P78527;P78527;P78527;P78527;P78527;P78527;P78527;P78527;P78527;P78527;P78527;P78527;P78527;P78527;P78527;P78527;P78527;P78527	PRKDC;HYRC;HYRC1	YNFPVEVEVPMER[UNIMOD:7]K;YNFPVEVEVPMER[UNIMOD:7]K;YNFPVEVEVPMER[UNIMOD:7]K;YNFPVEVEVPMER[UNIMOD:7]K;RYNFPVEVEVPMER[UNIMOD:7]K;YNFPVEVEVPMER[UNIMOD:7]K;YNFPVEVEVPMER[UNIMOD:7]K;YNFPVEVEVPMER[UNIMOD:7]K;YNFPVEVEVPMER[UNIMOD:7]K;YNFPVEVEVPMER[UNIMOD:7]K;YNFPVEVEVPMER[UNIMOD:7]K;YNFPVEVEVPMER[UNIMOD:7]K;R[UNIMOD:7]R[UNIMOD:7]YNFPVEVEVPMER[UNIMOD:7]K;R[UNIMOD:7]RYNFPVEVEVPMER[UNIMOD:7]K;R[UNIMOD:7]YNFPVEVEVPMER[UNIMOD:7]K;YNFPVEVEVPMER[UNIMOD:7]K;R[UNIMOD:7]R[UNIMOD:7]YNFPVEVEVPMER[UNIMOD:7]K;YNFPVEVEVPMER[UNIMOD:7]K;YNFPVEVEVPMER[UNIMOD:7]K;YNFPVEVEVPMER[UNIMOD:7]K;R[UNIMOD:7]R[UNIMOD:7]YNFPVEVEVPMER[UNIMOD:7]K;YNFPVEVEVPMER[UNIMOD:7]K;R[UNIMOD:7]R[UNIMOD:7]YNFPVEVEVPMER[UNIMOD:7]K;YNFPVEVEVPMER[UNIMOD:7]K;YNFPVEVEVPMER[UNIMOD:7]K;R[UNIMOD:7]R[UNIMOD:7]YNFPVEVEVPMER[UNIMOD:7]K;YNFPVEVEVPMER[UNIMOD:7]K;R[UNIMOD:7]R[UNIMOD:7]YNFPVEVEVPMER[UNIMOD:7]K;R[UNIMOD:7]R[UNIMOD:7]YNFPVEVEVPMER[UNIMOD:7]K;R[UNIMOD:7]R[UNIMOD:7]YNFPVEVEVPMER[UNIMOD:7]K;YNFPVEVEVPMER[UNIMOD:7]K;YNFPVEVEVPMER[UNIMOD:7]K	EVPMErKKKYI	early	late	0	2005183932	2636324610	1755197019	2074284456	2637170160	0	0	0	0	31826019	87839886
P78527_R2008	EVEVPMERKKKYIEIrKEAREAANGDSDGPS	P78527;P78527;P78527	PRKDC;HYRC;HYRC1	KYIEIR[UNIMOD:7]K;KYIEIR[UNIMOD:7]K;KYIEIR[UNIMOD:7]K	KYIEIrKEARE			0	0	0	0	0	36486168	0	0	0	0	0	0
P78527_R2068	SYSSQDPRPATGRFRrREQRDPTVHDDVLEL	P78527;P78527	PRKDC;HYRC;HYRC1	R[UNIMOD:7]R[UNIMOD:7]EQRDPTVHDDVLELEMDELNR;R[UNIMOD:7]R[UNIMOD:7]EQRDPTVHDDVLELEMDELNR	TGRFRrREQRD			0	0	0	0	0	0	0	0	26777931	0	0	0
P78527_R2069	YSSQDPRPATGRFRRrEQRDPTVHDDVLELE	P78527;P78527;P78527;P78527;P78527;P78527;P78527;P78527;P78527;P78527;P78527;P78527;P78527;P78527;P78527	PRKDC;HYRC;HYRC1	R[UNIMOD:7]EQR[UNIMOD:7]DPTVHDDVLELEMDELNR;R[UNIMOD:7]EQR[UNIMOD:7]DPTVHDDVLELEMDELNR;R[UNIMOD:7]R[UNIMOD:7]EQRDPTVHDDVLELEMDELNR;R[UNIMOD:7]EQR[UNIMOD:7]DPTVHDDVLELEMDELNR;R[UNIMOD:7]EQR[UNIMOD:7]DPTVHDDVLELEMDELNR;R[UNIMOD:7]EQR[UNIMOD:7]DPTVHDDVLELEMDELNR;R[UNIMOD:7]EQR[UNIMOD:7]DPTVHDDVLELEMDELNR;R[UNIMOD:7]EQR[UNIMOD:7]DPTVHDDVLELEMDELNR;R[UNIMOD:7]EQR[UNIMOD:7]DPTVHDDVLELEMDELNR;R[UNIMOD:7]R[UNIMOD:7]EQRDPTVHDDVLELEMDELNR;R[UNIMOD:7]EQR[UNIMOD:7]DPTVHDDVLELEMDELNR;R[UNIMOD:7]EQR[UNIMOD:7]DPTVHDDVLELEMDELNR;R[UNIMOD:7]EQR[UNIMOD:7]DPTVHDDVLELEMDELNR;R[UNIMOD:7]EQR[UNIMOD:7]DPTVHDDVLELEMDELNR;R[UNIMOD:7]EQR[UNIMOD:7]DPTVHDDVLELEMDELNR	GRFRRrEQRDP			0	102667578	0	0	0	0	0	119817168	172813170	220765056	151509192	403941630
P78527_R2072	QDPRPATGRFRRREQrDPTVHDDVLELEMDE	P78527;P78527;P78527;P78527;P78527;P78527;P78527;P78527;P78527;P78527;P78527;P78527;P78527;P78527;P78527;P78527;P78527;P78527;P78527;P78527;P78527;P78527;P78527	PRKDC;HYRC;HYRC1	R[UNIMOD:7]EQR[UNIMOD:7]DPTVHDDVLELEMDELNR;R[UNIMOD:7]EQR[UNIMOD:7]DPTVHDDVLELEMDELNR;EQR[UNIMOD:7]DPTVHDDVLELEMDELNR;R[UNIMOD:7]EQR[UNIMOD:7]DPTVHDDVLELEMDELNR;EQR[UNIMOD:7]DPTVHDDVLELEMDELNR;R[UNIMOD:7]EQR[UNIMOD:7]DPTVHDDVLELEMDELNR;R[UNIMOD:7]EQR[UNIMOD:7]DPTVHDDVLELEMDELNR;R[UNIMOD:7]EQR[UNIMOD:7]DPTVHDDVLELEMDELNR;R[UNIMOD:7]EQR[UNIMOD:7]DPTVHDDVLELEMDELNR;EQR[UNIMOD:7]DPTVHDDVLELEMDELNR;EQR[UNIMOD:7]DPTVHDDVLELEMDELNR;R[UNIMOD:7]EQR[UNIMOD:7]DPTVHDDVLELEMDELNR;R[UNIMOD:7]EQR[UNIMOD:7]DPTVHDDVLELEMDELNR;R[UNIMOD:7]EQR[UNIMOD:7]DPTVHDDVLELEMDELNR;EQR[UNIMOD:7]DPTVHDDVLELEMDELNR;R[UNIMOD:7]EQR[UNIMOD:7]DPTVHDDVLELEMDELNR;R[UNIMOD:7]EQR[UNIMOD:7]DPTVHDDVLELEMDELNR;EQR[UNIMOD:7]DPTVHDDVLELEMDELNR;EQR[UNIMOD:7]DPTVHDDVLELEMDELNR;R[UNIMOD:7]EQR[UNIMOD:7]DPTVHDDVLELEMDELNR;EQR[UNIMOD:7]DPTVHDDVLELEMDELNR;EQR[UNIMOD:7]DPTVHDDVLELEMDELNR;EQR[UNIMOD:7]DPTVHDDVLELEMDELNR	RRREQrDPTVH			0	400371978	41231322	0	2.18814e+07	15791775	0	164934120	204204033	220765056	244666920	448822440
P78527_R2106	HECMAPLTALVKHMHrSLGPPQGEEDSVPRD	P78527;P78527;P78527;P78527;P78527;P78527;P78527;P78527;P78527;P78527;P78527;P78527;P78527;P78527;P78527;P78527;P78527;P78527;P78527;P78527;P78527;P78527;P78527	PRKDC;HYRC;HYRC1	HMHR[UNIMOD:7]SLGPPQGEEDSVPR;HMHR[UNIMOD:7]SLGPPQGEEDSVPR;HMHR[UNIMOD:7]SLGPPQGEEDSVPR;HMHR[UNIMOD:7]SLGPPQGEEDSVPR;HMHR[UNIMOD:7]SLGPPQGEEDSVPR[UNIMOD:7]DLPSWMK;HMHR[UNIMOD:7]SLGPPQGEEDSVPR[UNIMOD:7]DLPSWMK;HMHR[UNIMOD:7]SLGPPQGEEDSVPR[UNIMOD:7]DLPSWMK;HMHR[UNIMOD:7]SLGPPQGEEDSVPR[UNIMOD:7]DLPSWMK;HMHR[UNIMOD:7]SLGPPQGEEDSVPR[UNIMOD:7]DLPSWMK;HMHR[UNIMOD:7]SLGPPQGEEDSVPR[UNIMOD:7]DLPSWMK;HMHR[UNIMOD:7]SLGPPQGEEDSVPR[UNIMOD:7]DLPSWMK;HMHR[UNIMOD:7]SLGPPQGEEDSVPR;HMHR[UNIMOD:7]SLGPPQGEEDSVPR[UNIMOD:7]DLPSWMK;HMHR[UNIMOD:7]SLGPPQGEEDSVPR[UNIMOD:7]DLPSWMK;HMHR[UNIMOD:7]SLGPPQGEEDSVPR[UNIMOD:7]DLPSWMK;HMHR[UNIMOD:7]SLGPPQGEEDSVPR[UNIMOD:7]DLPSWMK;HMHR[UNIMOD:7]SLGPPQGEEDSVPR[UNIMOD:7]DLPSWMK;HMHR[UNIMOD:7]SLGPPQGEEDSVPR[UNIMOD:7]DLPSWMK;HMHR[UNIMOD:7]SLGPPQGEEDSVPR[UNIMOD:7]DLPSWMK;HMHR[UNIMOD:7]SLGPPQGEEDSVPR[UNIMOD:7]DLPSWMK;HMHR[UNIMOD:7]SLGPPQGEEDSVPR[UNIMOD:7]DLPSWMK;HMHR[UNIMOD:7]SLGPPQGEEDSVPR[UNIMOD:7]DLPSWMK;HMHR[UNIMOD:7]SLGPPQGEEDSVPR[UNIMOD:7]DLPSWMK	VKHMHrSLGPP	mid1	mid2	0	0	590851380	1957605312	985587288	3202610064	0	0	0	0	105125556	127402080
P78527_R2120	HRSLGPPQGEEDSVPrDLPSWMKFLHGKLGN	P78527;P78527;P78527;P78527;P78527;P78527;P78527;P78527;P78527;P78527;P78527;P78527;P78527;P78527;P78527;P78527;P78527;P78527;P78527;P78527;P78527;P78527;P78527;P78527	PRKDC;HYRC;HYRC1	SLGPPQGEEDSVPR[UNIMOD:7]DLPSWMK;SLGPPQGEEDSVPR[UNIMOD:7]DLPSWMK;HMHR[UNIMOD:7]SLGPPQGEEDSVPR[UNIMOD:7]DLPSWMK;HMHR[UNIMOD:7]SLGPPQGEEDSVPR[UNIMOD:7]DLPSWMK;SLGPPQGEEDSVPR[UNIMOD:7]DLPSWMK;HMHR[UNIMOD:7]SLGPPQGEEDSVPR[UNIMOD:7]DLPSWMK;HMHR[UNIMOD:7]SLGPPQGEEDSVPR[UNIMOD:7]DLPSWMK;HMHR[UNIMOD:7]SLGPPQGEEDSVPR[UNIMOD:7]DLPSWMK;HMHR[UNIMOD:7]SLGPPQGEEDSVPR[UNIMOD:7]DLPSWMK;SLGPPQGEEDSVPR[UNIMOD:7]DLPSWMK;HMHR[UNIMOD:7]SLGPPQGEEDSVPR[UNIMOD:7]DLPSWMK;SLGPPQGEEDSVPR[UNIMOD:7]DLPSWMK;HMHR[UNIMOD:7]SLGPPQGEEDSVPR[UNIMOD:7]DLPSWMK;HMHR[UNIMOD:7]SLGPPQGEEDSVPR[UNIMOD:7]DLPSWMK;HMHR[UNIMOD:7]SLGPPQGEEDSVPR[UNIMOD:7]DLPSWMK;HMHR[UNIMOD:7]SLGPPQGEEDSVPR[UNIMOD:7]DLPSWMK;HMHR[UNIMOD:7]SLGPPQGEEDSVPR[UNIMOD:7]DLPSWMK;SLGPPQGEEDSVPR[UNIMOD:7]DLPSWMK;HMHR[UNIMOD:7]SLGPPQGEEDSVPR[UNIMOD:7]DLPSWMK;HMHR[UNIMOD:7]SLGPPQGEEDSVPR[UNIMOD:7]DLPSWMK;HMHR[UNIMOD:7]SLGPPQGEEDSVPR[UNIMOD:7]DLPSWMK;HMHR[UNIMOD:7]SLGPPQGEEDSVPR[UNIMOD:7]DLPSWMK;HMHR[UNIMOD:7]SLGPPQGEEDSVPR[UNIMOD:7]DLPSWMK;HMHR[UNIMOD:7]SLGPPQGEEDSVPR[UNIMOD:7]DLPSWMK	EDSVPrDLPSW	mid1		0	148236552	667566288	2131022424	1039260018	3241085349	0	0	0	0	0	0
P78527_R2158	RLFLAKLVINTEEVFrPYAKHWLSPLLQLAA	P78527;P78527	PRKDC;HYRC;HYRC1	LVINTEEVFR[UNIMOD:7]PYAK;LVINTEEVFR[UNIMOD:7]PYAK	TEEVFrPYAKH	late		0	0	0	0	0	168135768	0	0	0	0	0	0
P78527_R2228	NRLLNFLMKHVFHPKrAVFRHNLEIIKTLVE	P78527;P78527	PRKDC;HYRC;HYRC1	R[UNIMOD:7]AVFR[UNIMOD:7]HNLEIIK;R[UNIMOD:7]AVFR[UNIMOD:7]HNLEIIK	VFHPKrAVFRH			0	0	0	0	0	392361528	0	0	0	0	0	0
P78527_R2232	NFLMKHVFHPKRAVFrHNLEIIKTLVECWKD	P78527;P78527	PRKDC;HYRC;HYRC1	R[UNIMOD:7]AVFR[UNIMOD:7]HNLEIIK;R[UNIMOD:7]AVFR[UNIMOD:7]HNLEIIK	KRAVFrHNLEI	late		0	0	0	0	0	392361528	0	0	0	0	0	0
P78527_R246	LCNFTKSMEEDPQTSrEIFNFVLKAIRPQID	P78527;P78527;P78527;P78527;P78527;P78527;P78527;P78527;P78527;P78527;P78527;P78527;P78527;P78527;P78527	PRKDC;HYRC;HYRC1	SMEEDPQTSR[UNIMOD:7]EIFNFVLK;SMEEDPQTSR[UNIMOD:7]EIFNFVLK;SMEEDPQTSR[UNIMOD:7]EIFNFVLK;SMEEDPQTSR[UNIMOD:7]EIFNFVLK;SMEEDPQTSR[UNIMOD:7]EIFNFVLK;SMEEDPQTSR[UNIMOD:7]EIFNFVLK;SMEEDPQTSR[UNIMOD:7]EIFNFVLK;SMEEDPQTSR[UNIMOD:7]EIFNFVLK;SMEEDPQTSR[UNIMOD:7]EIFNFVLK;SMEEDPQTSR[UNIMOD:7]EIFNFVLK;SMEEDPQTSR[UNIMOD:7]EIFNFVLK;SMEEDPQTSR[UNIMOD:7]EIFNFVLK;SMEEDPQTSR[UNIMOD:7]EIFNFVLK;SMEEDPQTSR[UNIMOD:7]EIFNFVLK;SMEEDPQTSR[UNIMOD:7]EIFNFVLK	DPQTSrEIFNF	mid1	late	0	0	357206256	3169843920	2018424924	4029018534	0	0	0	0	30030810	139902168
P78527_R257	PQTSREIFNFVLKAIrPQIDLKRYAVPSAGL	P78527;P78527;P78527;P78527;P78527;P78527;P78527	PRKDC;HYRC;HYRC1	AIR[UNIMOD:7]PQIDLK;AIR[UNIMOD:7]PQIDLK;AIR[UNIMOD:7]PQIDLK;AIR[UNIMOD:7]PQIDLK;AIR[UNIMOD:7]PQIDLK;AIR[UNIMOD:7]PQIDLK;AIR[UNIMOD:7]PQIDLK	VLKAIrPQIDL	mid1		0	0	0	302842200	1054181664	2491246632	0	0	0	0	0	0
P78527_R264	FNFVLKAIRPQIDLKrYAVPSAGLRLFALHA	P78527;P78527;P78527;P78527;P78527;P78527;P78527;P78527;P78527;P78527	PRKDC;HYRC;HYRC1	R[UNIMOD:7]YAVPSAGLR;R[UNIMOD:7]YAVPSAGLR;R[UNIMOD:7]YAVPSAGLR;R[UNIMOD:7]YAVPSAGLR;R[UNIMOD:7]YAVPSAGLR;R[UNIMOD:7]YAVPSAGLR;R[UNIMOD:7]YAVPSAGLR;R[UNIMOD:7]YAVPSAGLR;R[UNIMOD:7]YAVPSAGLR;R[UNIMOD:7]YAVPSAGLR	QIDLKrYAVPS		mid2	0	209186232	1184540208	136184028	323892672	510838536	0	0	0	47646330	67150512	163831536
P78527_R2684	DHTSPSSDSLLFAHKrSERLQRAPLKSVGPD	P78527;P78527;P78527;P78527	PRKDC;HYRC;HYRC1	R[UNIMOD:7]SER[UNIMOD:7]LQR[UNIMOD:7]APLK;R[UNIMOD:7]SER[UNIMOD:7]LQR[UNIMOD:7]APLK;R[UNIMOD:7]SER[UNIMOD:7]LQR[UNIMOD:7]APLK;R[UNIMOD:7]SER[UNIMOD:7]LQR[UNIMOD:7]APLK	LFAHKrSERLQ			0	0	1379653440	0	2841308928	0	0	0	0	0	322738704	494815344
P78527_R2687	SPSSDSLLFAHKRSErLQRAPLKSVGPDFGK	P78527;P78527;P78527;P78527	PRKDC;HYRC;HYRC1	R[UNIMOD:7]SER[UNIMOD:7]LQR[UNIMOD:7]APLK;R[UNIMOD:7]SER[UNIMOD:7]LQR[UNIMOD:7]APLK;R[UNIMOD:7]SER[UNIMOD:7]LQR[UNIMOD:7]APLK;R[UNIMOD:7]SER[UNIMOD:7]LQR[UNIMOD:7]APLK	HKRSErLQRAP			0	0	1379653440	0	2841308928	0	0	0	0	0	322738704	494815344
P78527_R2690	SDSLLFAHKRSERLQrAPLKSVGPDFGKKRL	P78527;P78527;P78527;P78527;P78527;P78527;P78527	PRKDC;HYRC;HYRC1	LQR[UNIMOD:7]APLK;LQR[UNIMOD:7]APLK;R[UNIMOD:7]SER[UNIMOD:7]LQR[UNIMOD:7]APLK;R[UNIMOD:7]SER[UNIMOD:7]LQR[UNIMOD:7]APLK;LQR[UNIMOD:7]APLK;R[UNIMOD:7]SER[UNIMOD:7]LQR[UNIMOD:7]APLK;R[UNIMOD:7]SER[UNIMOD:7]LQR[UNIMOD:7]APLK	SERLQrAPLKS			0	0	1379653440	0	2841308928	0	0	0	27943428	2.29962e+07	322738704	5.17969e+08
P78527_R2704	QRAPLKSVGPDFGKKrLGLPGDEVDNKVKGA	P78527;P78527;P78527;P78527;P78527;P78527;P78527;P78527;P78527;P78527;P78527;P78527;P78527;P78527;P78527;P78527;P78527;P78527;P78527;P78527;P78527;P78527;P78527;P78527;P78527;P78527;P78527;P78527;P78527;P78527;P78527;P78527;P78527;P78527;P78527;P78527;P78527;P78527;P78527;P78527;P78527;P78527;P78527;P78527;P78527;P78527;P78527;P78527;P78527;P78527;P78527;P78527;P78527;P78527;P78527;P78527;P78527;P78527	PRKDC;HYRC;HYRC1	R[UNIMOD:7]LGLPGDEVDNKVK;R[UNIMOD:7]LGLPGDEVDNKVK;R[UNIMOD:7]LGLPGDEVDNKVK;R[UNIMOD:7]LGLPGDEVDNK;R[UNIMOD:7]LGLPGDEVDNKVK;R[UNIMOD:7]LGLPGDEVDNKVK;R[UNIMOD:7]LGLPGDEVDNKVK;R[UNIMOD:7]LGLPGDEVDNKVK;R[UNIMOD:7]LGLPGDEVDNK;R[UNIMOD:7]LGLPGDEVDNKVK;R[UNIMOD:7]LGLPGDEVDNKVK;R[UNIMOD:7]LGLPGDEVDNKVK;R[UNIMOD:7]LGLPGDEVDNKVK;R[UNIMOD:7]LGLPGDEVDNK;R[UNIMOD:7]LGLPGDEVDNKVK;R[UNIMOD:7]LGLPGDEVDNKVK;R[UNIMOD:7]LGLPGDEVDNKVK;R[UNIMOD:7]LGLPGDEVDNK;R[UNIMOD:7]LGLPGDEVDNKVK;R[UNIMOD:7]LGLPGDEVDNK;R[UNIMOD:7]LGLPGDEVDNKVK;R[UNIMOD:7]LGLPGDEVDNKVK;R[UNIMOD:7]LGLPGDEVDNK;R[UNIMOD:7]LGLPGDEVDNKVK;R[UNIMOD:7]LGLPGDEVDNK;R[UNIMOD:7]LGLPGDEVDNK;R[UNIMOD:7]LGLPGDEVDNKVK;R[UNIMOD:7]LGLPGDEVDNKVK;R[UNIMOD:7]LGLPGDEVDNK;R[UNIMOD:7]LGLPGDEVDNKVK;R[UNIMOD:7]LGLPGDEVDNK;R[UNIMOD:7]LGLPGDEVDNK;KR[UNIMOD:7]LGLPGDEVDNK;R[UNIMOD:7]LGLPGDEVDNKVK;R[UNIMOD:7]LGLPGDEVDNKVK;R[UNIMOD:7]LGLPGDEVDNKVK;R[UNIMOD:7]LGLPGDEVDNK;R[UNIMOD:7]LGLPGDEVDNK;R[UNIMOD:7]LGLPGDEVDNKVK;R[UNIMOD:7]LGLPGDEVDNK;R[UNIMOD:7]LGLPGDEVDNKVK;R[UNIMOD:7]LGLPGDEVDNKVK;R[UNIMOD:7]LGLPGDEVDNK;R[UNIMOD:7]LGLPGDEVDNK;R[UNIMOD:7]LGLPGDEVDNK;R[UNIMOD:7]LGLPGDEVDNKVK;R[UNIMOD:7]LGLPGDEVDNK;R[UNIMOD:7]LGLPGDEVDNK;R[UNIMOD:7]LGLPGDEVDNKVK;R[UNIMOD:7]LGLPGDEVDNKVK;R[UNIMOD:7]LGLPGDEVDNK;R[UNIMOD:7]LGLPGDEVDNK;R[UNIMOD:7]LGLPGDEVDNK;R[UNIMOD:7]LGLPGDEVDNK;R[UNIMOD:7]LGLPGDEVDNKVK;R[UNIMOD:7]LGLPGDEVDNK;R[UNIMOD:7]LGLPGDEVDNK;R[UNIMOD:7]LGLPGDEVDNK	DFGKKrLGLPG	early	early2	0	3121233660	3701548743	3274363740	6824254872	5485570476	0	258528096	572398368	601050246	852532152	1413156228
P78527_R2727	VDNKVKGAAGRTDLLrLRRRFMRDQEKLSLM	P78527;P78527;P78527;P78527	PRKDC;HYRC;HYRC1	TDLLR[UNIMOD:7]LR;TDLLR[UNIMOD:7]LR;TDLLR[UNIMOD:7]LR;GAAGRTDLLR[UNIMOD:7]LR	RTDLLrLRRRF			0	99975408	0	0	0	0	0	0	0	0	75152004	0
P78527_R2745	RRFMRDQEKLSLMYArKGVAEQKREKEIKSE	P78527;P78527;P78527;P78527;P78527;P78527;P78527	PRKDC;HYRC;HYRC1	LSLMYAR[UNIMOD:7]K;LSLMYAR[UNIMOD:7]K;LSLMYAR[UNIMOD:7]K;LSLMYAR[UNIMOD:7]K;LSLMYAR[UNIMOD:7]K;LSLMYAR[UNIMOD:7]K;LSLMYAR[UNIMOD:7]K	SLMYArKGVAE			0	670894944	805131936	0	959218176	846186432	0	0	204452328	147015684	210582144	0
P78527_R2773	KSELKMKQDAQVVLYrSYRHGDLPDIQIKHS	P78527;P78527;P78527;P78527	PRKDC;HYRC;HYRC1	QDAQVVLYR[UNIMOD:7]SYR[UNIMOD:7]HGDLPDIQIK;QDAQVVLYR[UNIMOD:7]SYR[UNIMOD:7]HGDLPDIQIK;QDAQVVLYR[UNIMOD:7]SYR[UNIMOD:7]HGDLPDIQIK;QDAQVVLYR[UNIMOD:7]SYR[UNIMOD:7]HGDLPDIQIK	QVVLYrSYRHG			0	0	0	111995880	65994840	116110008	0	0	0	0	0	0
P78527_R2776	LKMKQDAQVVLYRSYrHGDLPDIQIKHSSLI	P78527;P78527;P78527;P78527;P78527	PRKDC;HYRC;HYRC1	SYR[UNIMOD:7]HGDLPDIQIK;QDAQVVLYR[UNIMOD:7]SYR[UNIMOD:7]HGDLPDIQIK;QDAQVVLYR[UNIMOD:7]SYR[UNIMOD:7]HGDLPDIQIK;QDAQVVLYR[UNIMOD:7]SYR[UNIMOD:7]HGDLPDIQIK;QDAQVVLYR[UNIMOD:7]SYR[UNIMOD:7]HGDLPDIQIK	LYRSYrHGDLP	mid2		0	0	0	236538012	65994840	116110008	0	0	0	0	0	0
P78527_R2800	IKHSSLITPLQAVAQrDPIIAKQLFSSLFSG	P78527;P78527;P78527;P78527;P78527;P78527;P78527;P78527;P78527	PRKDC;HYRC;HYRC1	HSSLITPLQAVAQR[UNIMOD:7]DPIIAK;HSSLITPLQAVAQR[UNIMOD:7]DPIIAK;HSSLITPLQAVAQR[UNIMOD:7]DPIIAK;HSSLITPLQAVAQR[UNIMOD:7]DPIIAK;HSSLITPLQAVAQR[UNIMOD:7]DPIIAK;HSSLITPLQAVAQR[UNIMOD:7]DPIIAK;HSSLITPLQAVAQR[UNIMOD:7]DPIIAK;HSSLITPLQAVAQR[UNIMOD:7]DPIIAK;HSSLITPLQAVAQR[UNIMOD:7]DPIIAK	QAVAQrDPIIA	mid1		0	0	0	373117620	1011332352	1154687112	0	0	0	0	0	0
P78527_R2899	LQQPVGIRLLEEALLrLLPAELPAKRVRGKA	P78527;P78527;P78527;P78527;P78527	PRKDC;HYRC;HYRC1	LLEEALLR[UNIMOD:7]LLPAELPAK;LLEEALLR[UNIMOD:7]LLPAELPAK;LLEEALLR[UNIMOD:7]LLPAELPAK;LLEEALLR[UNIMOD:7]LLPAELPAK;LLEEALLR[UNIMOD:7]LLPAELPAK	EEALLrLLPAE			0	0	249548040	372045744	559407120	317000673	0	0	0	0	0	0
P78527_R2915	LLPAELPAKRVRGKArLPPDVLRWVELAKLY	P78527;P78527;P78527;P78527;P78527;P78527;P78527;P78527;P78527;P78527;P78527;P78527;P78527;P78527	PRKDC;HYRC;HYRC1	AR[UNIMOD:7]LPPDVLR;AR[UNIMOD:7]LPPDVLR;AR[UNIMOD:7]LPPDVLR;AR[UNIMOD:7]LPPDVLR;AR[UNIMOD:7]LPPDVLR;AR[UNIMOD:7]LPPDVLR;AR[UNIMOD:7]LPPDVLR;AR[UNIMOD:7]LPPDVLR;AR[UNIMOD:7]LPPDVLR;AR[UNIMOD:7]LPPDVLR[UNIMOD:7]WVELAK;AR[UNIMOD:7]LPPDVLR[UNIMOD:7]WVELAK;AR[UNIMOD:7]LPPDVLR[UNIMOD:7]WVELAK;AR[UNIMOD:7]LPPDVLR;AR[UNIMOD:7]LPPDVLR[UNIMOD:7]WVELAK	VRGKArLPPDV	mid2		0	381956928	1449649440	269582160	0	1440965772	0	0	0	0	0	0
P78527_R2922	AKRVRGKARLPPDVLrWVELAKLYRSIGEYD	P78527;P78527;P78527;P78527	PRKDC;HYRC;HYRC1	AR[UNIMOD:7]LPPDVLR[UNIMOD:7]WVELAK;AR[UNIMOD:7]LPPDVLR[UNIMOD:7]WVELAK;AR[UNIMOD:7]LPPDVLR[UNIMOD:7]WVELAK;AR[UNIMOD:7]LPPDVLR[UNIMOD:7]WVELAK	PPDVLrWVELA	late		0	0	0	0	0	797943564	0	0	0	0	0	0
P78527_R2931	LPPDVLRWVELAKLYrSIGEYDVLRGIFTSE	P78527;P78527;P78527	PRKDC;HYRC;HYRC1	LYR[UNIMOD:7]SIGEYDVLR[UNIMOD:7]GIFTSEIGTK;LYR[UNIMOD:7]SIGEYDVLR[UNIMOD:7]GIFTSEIGTK;LYR[UNIMOD:7]SIGEYDVLR[UNIMOD:7]GIFTSEIGTK	LAKLYrSIGEY			0	0	0	0	0	123926676	0	0	0	0	0	0
P78527_R2940	ELAKLYRSIGEYDVLrGIFTSEIGTKQITQS	P78527;P78527;P78527;P78527;P78527;P78527;P78527;P78527;P78527;P78527;P78527;P78527;P78527;P78527	PRKDC;HYRC;HYRC1	SIGEYDVLR[UNIMOD:7]GIFTSEIGTK;SIGEYDVLR[UNIMOD:7]GIFTSEIGTK;SIGEYDVLR[UNIMOD:7]GIFTSEIGTK;SIGEYDVLR[UNIMOD:7]GIFTSEIGTK;SIGEYDVLR[UNIMOD:7]GIFTSEIGTK;SIGEYDVLR[UNIMOD:7]GIFTSEIGTK;SIGEYDVLR[UNIMOD:7]GIFTSEIGTK;LYR[UNIMOD:7]SIGEYDVLR[UNIMOD:7]GIFTSEIGTK;SIGEYDVLR[UNIMOD:7]GIFTSEIGTK;SIGEYDVLR[UNIMOD:7]GIFTSEIGTK;LYR[UNIMOD:7]SIGEYDVLR[UNIMOD:7]GIFTSEIGTK;SIGEYDVLR[UNIMOD:7]GIFTSEIGTK;SIGEYDVLR[UNIMOD:7]GIFTSEIGTK;LYR[UNIMOD:7]SIGEYDVLR[UNIMOD:7]GIFTSEIGTK	EYDVLrGIFTS			0	226742880	348597960	630689184	267134784	385701132	0	0	0	0	26704749	0
P78527_R2962	IGTKQITQSALLAEArSDYSEAAKQYDEALN	P78527;P78527;P78527;P78527;P78527;P78527;P78527;P78527;P78527;P78527;P78527;P78527;P78527;P78527;P78527;P78527;P78527;P78527;P78527;P78527;P78527;P78527;P78527	PRKDC;HYRC;HYRC1	QITQSALLAEAR[UNIMOD:7]SDYSEAAK;QITQSALLAEAR[UNIMOD:7]SDYSEAAK;QITQSALLAEAR[UNIMOD:7]SDYSEAAK;QITQSALLAEAR[UNIMOD:7]SDYSEAAK;QITQSALLAEAR[UNIMOD:7]SDYSEAAK;QITQSALLAEAR[UNIMOD:7]SDYSEAAK;QITQSALLAEAR[UNIMOD:7]SDYSEAAK;QITQSALLAEAR[UNIMOD:7]SDYSEAAK;QITQSALLAEAR[UNIMOD:7]SDYSEAAK;QITQSALLAEAR[UNIMOD:7]SDYSEAAK;QITQSALLAEAR[UNIMOD:7]SDYSEAAK;QITQSALLAEAR[UNIMOD:7]SDYSEAAK;QITQSALLAEAR[UNIMOD:7]SDYSEAAK;QITQSALLAEAR[UNIMOD:7]SDYSEAAK;QITQSALLAEAR[UNIMOD:7]SDYSEAAK;QITQSALLAEAR[UNIMOD:7]SDYSEAAK;QITQSALLAEAR[UNIMOD:7]SDYSEAAK;QITQSALLAEAR[UNIMOD:7]SDYSEAAK;QITQSALLAEAR[UNIMOD:7]SDYSEAAK;QITQSALLAEAR[UNIMOD:7]SDYSEAAK;QITQSALLAEAR[UNIMOD:7]SDYSEAAK;QITQSALLAEAR[UNIMOD:7]SDYSEAAK;QITQSALLAEAR[UNIMOD:7]SDYSEAAK	LLAEArSDYSE	early	late	0	1242840924	2134527024	1362735672	4467412128	3995207796	0	0	0	0	67092696	93897552
P78527_R3167	SSQVPLKRLLNTWTNrYPDAKMDPMNIWDDI	P78527;P78527;P78527;P78527;P78527;P78527;P78527;P78527;P78527;P78527;P78527	PRKDC;HYRC;HYRC1	LLNTWTNR[UNIMOD:7]YPDAK;LLNTWTNR[UNIMOD:7]YPDAK;LLNTWTNR[UNIMOD:7]YPDAK;LLNTWTNR[UNIMOD:7]YPDAK;LLNTWTNR[UNIMOD:7]YPDAK;LLNTWTNR[UNIMOD:7]YPDAK;LLNTWTNR[UNIMOD:7]YPDAK;RLLNTWTNR[UNIMOD:7]YPDAK;LLNTWTNR[UNIMOD:7]YPDAK;RLLNTWTNR[UNIMOD:7]YPDAK;LLNTWTNR[UNIMOD:7]YPDAK	NTWTNrYPDAK	mid2		0	466833876	0	852673752	184104792	196573848	0	0	0	0	171567792	250349304
P78527_R3357	SSEPACLAEIEEDKArRILELSGSSSEDSEK	P78527;P78527;P78527;P78527;P78527;P78527;P78527;P78527;P78527;P78527;P78527;P78527;P78527;P78527;P78527	PRKDC;HYRC;HYRC1	AR[UNIMOD:7]R[UNIMOD:7]ILELSGSSSEDSEK;AR[UNIMOD:7]R[UNIMOD:7]ILELSGSSSEDSEK;AR[UNIMOD:7]R[UNIMOD:7]ILELSGSSSEDSEK;AR[UNIMOD:7]R[UNIMOD:7]ILELSGSSSEDSEK;AR[UNIMOD:7]R[UNIMOD:7]ILELSGSSSEDSEK;AR[UNIMOD:7]R[UNIMOD:7]ILELSGSSSEDSEK;AR[UNIMOD:7]R[UNIMOD:7]ILELSGSSSEDSEK;AR[UNIMOD:7]R[UNIMOD:7]ILELSGSSSEDSEK;AR[UNIMOD:7]R[UNIMOD:7]ILELSGSSSEDSEK;AR[UNIMOD:7]R[UNIMOD:7]ILELSGSSSEDSEK;AR[UNIMOD:7]RILELSGSSSEDSEK;AR[UNIMOD:7]R[UNIMOD:7]ILELSGSSSEDSEK;AR[UNIMOD:7]R[UNIMOD:7]ILELSGSSSEDSEK;AR[UNIMOD:7]R[UNIMOD:7]ILELSGSSSEDSEK;AR[UNIMOD:7]RILELSGSSSEDSEK	EEDKArRILEL			0	55434522	198438846	152670492	348968040	560598816	0	0	0	0	0	0
P78527_R3358	SEPACLAEIEEDKARrILELSGSSSEDSEKV	P78527;P78527;P78527;P78527;P78527;P78527;P78527;P78527;P78527;P78527;P78527;P78527;P78527;P78527;P78527;P78527;P78527;P78527;P78527	PRKDC;HYRC;HYRC1	R[UNIMOD:7]ILELSGSSSEDSEK;AR[UNIMOD:7]R[UNIMOD:7]ILELSGSSSEDSEK;AR[UNIMOD:7]R[UNIMOD:7]ILELSGSSSEDSEK;R[UNIMOD:7]ILELSGSSSEDSEK;AR[UNIMOD:7]R[UNIMOD:7]ILELSGSSSEDSEK;R[UNIMOD:7]ILELSGSSSEDSEK;AR[UNIMOD:7]R[UNIMOD:7]ILELSGSSSEDSEK;AR[UNIMOD:7]R[UNIMOD:7]ILELSGSSSEDSEK;AR[UNIMOD:7]R[UNIMOD:7]ILELSGSSSEDSEK;R[UNIMOD:7]ILELSGSSSEDSEK;AR[UNIMOD:7]R[UNIMOD:7]ILELSGSSSEDSEK;AR[UNIMOD:7]R[UNIMOD:7]ILELSGSSSEDSEK;R[UNIMOD:7]ILELSGSSSEDSEK;AR[UNIMOD:7]R[UNIMOD:7]ILELSGSSSEDSEK;AR[UNIMOD:7]R[UNIMOD:7]ILELSGSSSEDSEK;R[UNIMOD:7]ILELSGSSSEDSEK;AR[UNIMOD:7]R[UNIMOD:7]ILELSGSSSEDSEK;AR[UNIMOD:7]R[UNIMOD:7]ILELSGSSSEDSEK;AR[UNIMOD:7]R[UNIMOD:7]ILELSGSSSEDSEK	EDKARrILELS			0	757286658	446640558	328603596	348968040	664799160	0	0	0	0	0	0
P78527_R3462	VEKMLKALKLNSNEArLKFPRLLQIIERYPE	P78527;P78527;P78527;P78527;P78527;P78527;P78527;P78527;P78527;P78527	PRKDC;HYRC;HYRC1	LNSNEAR[UNIMOD:7]LK;LNSNEAR[UNIMOD:7]LK;LNSNEAR[UNIMOD:7]LKFPR;LNSNEAR[UNIMOD:7]LK;LNSNEAR[UNIMOD:7]LK;LNSNEAR[UNIMOD:7]LK;LNSNEAR[UNIMOD:7]LK;LNSNEAR[UNIMOD:7]LK;LNSNEAR[UNIMOD:7]LK;LNSNEAR[UNIMOD:7]LK	NSNEArLKFPR			0	0	834390912	0	1220191032	1592512200	0	0	0	0	0	0
P78527_R3467	KALKLNSNEARLKFPrLLQIIERYPEETLSL	P78527;P78527;P78527;P78527	PRKDC;HYRC;HYRC1	FPR[UNIMOD:7]LLQIIER;FPR[UNIMOD:7]LLQIIER;FPR[UNIMOD:7]LLQIIER;FPR[UNIMOD:7]LLQIIER	RLKFPrLLQII	mid1		0	0	481497312	275767872	1406431296	784912272	0	0	0	0	0	0
P78527_R3557	FKDTSTGHKNKEFVArIKSKLDQGGVIQDFI	P78527;P78527;P78527;P78527;P78527;P78527;P78527;P78527;P78527;P78527;P78527;P78527;P78527;P78527;P78527;P78527;P78527;P78527	PRKDC;HYRC;HYRC1	NKEFVAR[UNIMOD:7]IK;EFVAR[UNIMOD:7]IK;NKEFVAR[UNIMOD:7]IK;EFVAR[UNIMOD:7]IK;EFVAR[UNIMOD:7]IK;NKEFVAR[UNIMOD:7]IK;EFVAR[UNIMOD:7]IK;EFVAR[UNIMOD:7]IK;EFVAR[UNIMOD:7]IK;NKEFVAR[UNIMOD:7]IK;EFVAR[UNIMOD:7]IK;EFVAR[UNIMOD:7]IK;EFVAR[UNIMOD:7]IK;NKEFVAR[UNIMOD:7]IK;EFVAR[UNIMOD:7]IK;EFVAR[UNIMOD:7]IK;EFVAR[UNIMOD:7]IK;NKEFVAR[UNIMOD:7]IK	KEFVArIKSKL	early		0	548221416	1084750056	751597212	1205303688	1402733328	0	0	0	0	0	1.0984e+07
P78527_R3593	LSNPELLFKDWSNDVrAELAKTPVNKKNIEK	P78527;P78527;P78527;P78527;P78527;P78527;P78527;P78527;P78527;P78527;P78527;P78527;P78527;P78527;P78527;P78527;P78527;P78527;P78527;P78527;P78527;P78527;P78527;P78527	PRKDC;HYRC;HYRC1	DWSNDVR[UNIMOD:7]AELAK;DWSNDVR[UNIMOD:7]AELAK;DWSNDVR[UNIMOD:7]AELAK;DWSNDVR[UNIMOD:7]AELAK;DWSNDVR[UNIMOD:7]AELAK;DWSNDVR[UNIMOD:7]AELAK;DWSNDVR[UNIMOD:7]AELAK;DWSNDVR[UNIMOD:7]AELAK;DWSNDVR[UNIMOD:7]AELAK;DWSNDVR[UNIMOD:7]AELAK;DWSNDVR[UNIMOD:7]AELAK;DWSNDVR[UNIMOD:7]AELAK;DWSNDVR[UNIMOD:7]AELAK;DWSNDVR[UNIMOD:7]AELAK;DWSNDVR[UNIMOD:7]AELAK;DWSNDVR[UNIMOD:7]AELAK;DWSNDVR[UNIMOD:7]AELAK;DWSNDVR[UNIMOD:7]AELAK;DWSNDVR[UNIMOD:7]AELAK;DWSNDVR[UNIMOD:7]AELAK;DWSNDVR[UNIMOD:7]AELAK;DWSNDVR[UNIMOD:7]AELAK;DWSNDVR[UNIMOD:7]AELAK;DWSNDVR[UNIMOD:7]AELAK	WSNDVrAELAK	early		0	5013168552	4219047420	3301484016	8719547112	9060351780	0	0	0	0	0	0
P78527_R3612	AKTPVNKKNIEKMYErMYAALGDPKAPGLGA	P78527;P78527;P78527	PRKDC;HYRC;HYRC1	MYER[UNIMOD:7]MYAALGDPK;MYER[UNIMOD:7]MYAALGDPK;MYER[UNIMOD:7]MYAALGDPK	EKMYErMYAAL			0	0	1134114816	1913299392	0	0	0	0	0	0	0	0
P78527_R3629	YAALGDPKAPGLGAFrRKFIQTFGKEFDKHF	P78527;P78527;P78527;P78527;P78527;P78527;P78527;P78527;P78527;P78527;P78527;P78527;P78527;P78527;P78527;P78527	PRKDC;HYRC;HYRC1	APGLGAFR[UNIMOD:7]R[UNIMOD:7]K;APGLGAFR[UNIMOD:7]R[UNIMOD:7]K;APGLGAFR[UNIMOD:7]R[UNIMOD:7]K;APGLGAFR[UNIMOD:7]R;APGLGAFR[UNIMOD:7]R[UNIMOD:7]K;APGLGAFR[UNIMOD:7]R[UNIMOD:7]K;APGLGAFR[UNIMOD:7]R;APGLGAFR[UNIMOD:7]R[UNIMOD:7]K;APGLGAFR[UNIMOD:7]R[UNIMOD:7]K;APGLGAFR[UNIMOD:7]R[UNIMOD:7]K;APGLGAFR[UNIMOD:7]R[UNIMOD:7]K;APGLGAFR[UNIMOD:7]R[UNIMOD:7]K;APGLGAFR[UNIMOD:7]R[UNIMOD:7]K;APGLGAFR[UNIMOD:7]R[UNIMOD:7]K;APGLGAFR[UNIMOD:7]R[UNIMOD:7]K;APGLGAFR[UNIMOD:7]R	GLGAFrRKFIQ	early		0	386040084	3205910928	1401868392	2865677088	3704053680	0	0	0	0	0	0
P78527_R3630	AALGDPKAPGLGAFRrKFIQTFGKEFDKHFG	P78527;P78527;P78527;P78527;P78527;P78527;P78527;P78527;P78527;P78527;P78527;P78527;P78527	PRKDC;HYRC;HYRC1	APGLGAFR[UNIMOD:7]R[UNIMOD:7]K;APGLGAFR[UNIMOD:7]R[UNIMOD:7]K;APGLGAFR[UNIMOD:7]R[UNIMOD:7]K;APGLGAFR[UNIMOD:7]R[UNIMOD:7]K;APGLGAFR[UNIMOD:7]R[UNIMOD:7]K;APGLGAFR[UNIMOD:7]R[UNIMOD:7]K;APGLGAFR[UNIMOD:7]R[UNIMOD:7]K;APGLGAFR[UNIMOD:7]R[UNIMOD:7]K;APGLGAFR[UNIMOD:7]R[UNIMOD:7]K;APGLGAFR[UNIMOD:7]R[UNIMOD:7]K;APGLGAFR[UNIMOD:7]R[UNIMOD:7]K;APGLGAFR[UNIMOD:7]R[UNIMOD:7]K;APGLGAFR[UNIMOD:7]R[UNIMOD:7]K	LGAFRrKFIQT	early		0	386040084	1730555424	1401868392	2865677088	3704053680	0	0	0	0	0	0
P78527_R3696	KECSPWMSDFKVEFLrNELEIPGQYDGRGKP	P78527;P78527;P78527;P78527;P78527;P78527;P78527;P78527;P78527;P78527;P78527;P78527;P78527	PRKDC;HYRC;HYRC1	VEFLR[UNIMOD:7]NELEIPGQYDGR;VEFLR[UNIMOD:7]NELEIPGQYDGR;VEFLR[UNIMOD:7]NELEIPGQYDGR;VEFLR[UNIMOD:7]NELEIPGQYDGR;VEFLR[UNIMOD:7]NELEIPGQYDGR;VEFLR[UNIMOD:7]NELEIPGQYDGR;VEFLR[UNIMOD:7]NELEIPGQYDGR;VEFLR[UNIMOD:7]NELEIPGQYDGR;VEFLR[UNIMOD:7]NELEIPGQYDGR;VEFLR[UNIMOD:7]NELEIPGQYDGR;VEFLR[UNIMOD:7]NELEIPGQYDGR;VEFLR[UNIMOD:7]NELEIPGQYDGR;VEFLR[UNIMOD:7]NELEIPGQYDGR	KVEFLrNELEI			0	436169532	616292574	521888496	160513908	242353044	0	0	0	0	0	14260527
P78527_R3708	EFLRNELEIPGQYDGrGKPLPEYHVRIAGFD	P78527;P78527	PRKDC;HYRC;HYRC1	NELEIPGQYDGR[UNIMOD:7]GKPLPEYHVR;NELEIPGQYDGR[UNIMOD:7]GKPLPEYHVR	GQYDGrGKPLP			0	0	0	41120448	0	0	0	0	0	0	0	0
P78527_R3737	FDERVTVMASLRRPKrIIIRGHDEREHPFLV	P78527;P78527;P78527;P78527;P78527;P78527;P78527;P78527;P78527;P78527	PRKDC;HYRC;HYRC1	R[UNIMOD:7]IIIR[UNIMOD:7]GHDER[UNIMOD:7]EHPFLVK;R[UNIMOD:7]IIIR[UNIMOD:7]GHDER[UNIMOD:7]EHPFLVK;R[UNIMOD:7]IIIR[UNIMOD:7]GHDER[UNIMOD:7]EHPFLVK;R[UNIMOD:7]IIIR[UNIMOD:7]GHDER[UNIMOD:7]EHPFLVK;R[UNIMOD:7]IIIR[UNIMOD:7]GHDER[UNIMOD:7]EHPFLVK;R[UNIMOD:7]IIIR[UNIMOD:7]GHDER[UNIMOD:7]EHPFLVK;R[UNIMOD:7]IIIR[UNIMOD:7]GHDER[UNIMOD:7]EHPFLVK;R[UNIMOD:7]IIIR[UNIMOD:7]GHDER[UNIMOD:7]EHPFLVK;R[UNIMOD:7]IIIR[UNIMOD:7]GHDER[UNIMOD:7]EHPFLVK;R[UNIMOD:7]IIIR[UNIMOD:7]GHDER[UNIMOD:7]EHPFLVK	LRRPKrIIIRG	mid1		0	0	559899408	1280482776	1553489040	2249803872	0	0	0	0	0	0
P78527_R3741	VTVMASLRRPKRIIIrGHDEREHPFLVKGGE	P78527;P78527;P78527;P78527;P78527;P78527;P78527;P78527;P78527;P78527;P78527;P78527;P78527;P78527;P78527;P78527;P78527;P78527;P78527;P78527;P78527;P78527;P78527;P78527;P78527;P78527;P78527;P78527;P78527;P78527;P78527;P78527;P78527;P78527;P78527;P78527	PRKDC;HYRC;HYRC1	IIIR[UNIMOD:7]GHDER[UNIMOD:7]EHPFLVK;IIIR[UNIMOD:7]GHDER[UNIMOD:7]EHPFLVK;IIIR[UNIMOD:7]GHDER[UNIMOD:7]EHPFLVK;IIIR[UNIMOD:7]GHDER[UNIMOD:7]EHPFLVK;IIIR[UNIMOD:7]GHDER[UNIMOD:7]EHPFLVK;IIIR[UNIMOD:7]GHDER[UNIMOD:7]EHPFLVK;IIIR[UNIMOD:7]GHDER[UNIMOD:7]EHPFLVK;IIIR[UNIMOD:7]GHDER[UNIMOD:7]EHPFLVK;IIIR[UNIMOD:7]GHDER;IIIR[UNIMOD:7]GHDER[UNIMOD:7]EHPFLVK;IIIR[UNIMOD:7]GHDER[UNIMOD:7]EHPFLVK;IIIR[UNIMOD:7]GHDER[UNIMOD:7]EHPFLVK;IIIR[UNIMOD:7]GHDER[UNIMOD:7]EHPFLVK;R[UNIMOD:7]IIIR[UNIMOD:7]GHDER[UNIMOD:7]EHPFLVK;R[UNIMOD:7]IIIR[UNIMOD:7]GHDER[UNIMOD:7]EHPFLVK;IIIR[UNIMOD:7]GHDER[UNIMOD:7]EHPFLVK;IIIR[UNIMOD:7]GHDER[UNIMOD:7]EHPFLVK;R[UNIMOD:7]IIIR[UNIMOD:7]GHDER[UNIMOD:7]EHPFLVK;IIIR[UNIMOD:7]GHDER[UNIMOD:7]EHPFLVK;R[UNIMOD:7]IIIR[UNIMOD:7]GHDER[UNIMOD:7]EHPFLVK;IIIR[UNIMOD:7]GHDER[UNIMOD:7]EHPFLVK;R[UNIMOD:7]IIIR[UNIMOD:7]GHDER[UNIMOD:7]EHPFLVK;IIIR[UNIMOD:7]GHDER[UNIMOD:7]EHPFLVK;IIIR[UNIMOD:7]GHDER[UNIMOD:7]EHPFLVK;R[UNIMOD:7]IIIR[UNIMOD:7]GHDER[UNIMOD:7]EHPFLVK;R[UNIMOD:7]IIIR[UNIMOD:7]GHDER[UNIMOD:7]EHPFLVK;IIIR[UNIMOD:7]GHDER[UNIMOD:7]EHPFLVK;IIIR[UNIMOD:7]GHDER[UNIMOD:7]EHPFLVK;IIIR[UNIMOD:7]GHDER;IIIR[UNIMOD:7]GHDER[UNIMOD:7]EHPFLVK;R[UNIMOD:7]IIIR[UNIMOD:7]GHDER[UNIMOD:7]EHPFLVK;IIIR[UNIMOD:7]GHDER[UNIMOD:7]EHPFLVK;IIIR[UNIMOD:7]GHDER[UNIMOD:7]EHPFLVK;R[UNIMOD:7]IIIR[UNIMOD:7]GHDER[UNIMOD:7]EHPFLVK;IIIR[UNIMOD:7]GHDER[UNIMOD:7]EHPFLVK;R[UNIMOD:7]IIIR[UNIMOD:7]GHDER[UNIMOD:7]EHPFLVK	KRIIIrGHDER	early	early2	0	800955018	1776856392	2861784204	3428222232	4041583419	0	188692488	246624024	340102080	516846792	894111948
P78527_R3746	SLRRPKRIIIRGHDErEHPFLVKGGEDLRQD	P78527;P78527;P78527;P78527;P78527;P78527;P78527;P78527;P78527;P78527;P78527;P78527;P78527;P78527;P78527;P78527;P78527;P78527;P78527;P78527;P78527;P78527;P78527;P78527;P78527;P78527;P78527;P78527;P78527;P78527;P78527;P78527;P78527;P78527;P78527;P78527;P78527;P78527;P78527;P78527;P78527;P78527;P78527;P78527;P78527;P78527;P78527;P78527	PRKDC;HYRC;HYRC1	GHDER[UNIMOD:7]EHPFLVK;GHDER[UNIMOD:7]EHPFLVK;IIIR[UNIMOD:7]GHDER[UNIMOD:7]EHPFLVK;GHDER[UNIMOD:7]EHPFLVK;GHDER[UNIMOD:7]EHPFLVK;IIIR[UNIMOD:7]GHDER[UNIMOD:7]EHPFLVK;GHDER[UNIMOD:7]EHPFLVK;IIIR[UNIMOD:7]GHDER[UNIMOD:7]EHPFLVK;GHDER[UNIMOD:7]EHPFLVK;GHDER[UNIMOD:7]EHPFLVK;IIIR[UNIMOD:7]GHDER[UNIMOD:7]EHPFLVK;IIIR[UNIMOD:7]GHDER[UNIMOD:7]EHPFLVK;GHDER[UNIMOD:7]EHPFLVK;GHDER[UNIMOD:7]EHPFLVK;IIIR[UNIMOD:7]GHDER[UNIMOD:7]EHPFLVK;IIIR[UNIMOD:7]GHDER[UNIMOD:7]EHPFLVK;IIIR[UNIMOD:7]GHDER[UNIMOD:7]EHPFLVK;GHDER[UNIMOD:7]EHPFLVK;IIIR[UNIMOD:7]GHDER[UNIMOD:7]EHPFLVK;IIIR[UNIMOD:7]GHDER[UNIMOD:7]EHPFLVK;IIIR[UNIMOD:7]GHDER[UNIMOD:7]EHPFLVK;IIIR[UNIMOD:7]GHDER[UNIMOD:7]EHPFLVK;R[UNIMOD:7]IIIR[UNIMOD:7]GHDER[UNIMOD:7]EHPFLVK;R[UNIMOD:7]IIIR[UNIMOD:7]GHDER[UNIMOD:7]EHPFLVK;IIIR[UNIMOD:7]GHDER[UNIMOD:7]EHPFLVK;IIIR[UNIMOD:7]GHDER[UNIMOD:7]EHPFLVK;R[UNIMOD:7]IIIR[UNIMOD:7]GHDER[UNIMOD:7]EHPFLVK;IIIR[UNIMOD:7]GHDER[UNIMOD:7]EHPFLVK;R[UNIMOD:7]IIIR[UNIMOD:7]GHDER[UNIMOD:7]EHPFLVK;GHDER[UNIMOD:7]EHPFLVK;GHDER[UNIMOD:7]EHPFLVK;IIIR[UNIMOD:7]GHDER[UNIMOD:7]EHPFLVK;R[UNIMOD:7]IIIR[UNIMOD:7]GHDER[UNIMOD:7]EHPFLVK;IIIR[UNIMOD:7]GHDER[UNIMOD:7]EHPFLVK;IIIR[UNIMOD:7]GHDER[UNIMOD:7]EHPFLVK;R[UNIMOD:7]IIIR[UNIMOD:7]GHDER[UNIMOD:7]EHPFLVK;R[UNIMOD:7]IIIR[UNIMOD:7]GHDER[UNIMOD:7]EHPFLVK;IIIR[UNIMOD:7]GHDER[UNIMOD:7]EHPFLVK;IIIR[UNIMOD:7]GHDER[UNIMOD:7]EHPFLVK;GHDER[UNIMOD:7]EHPFLVK;GHDER[UNIMOD:7]EHPFLVK;IIIR[UNIMOD:7]GHDER[UNIMOD:7]EHPFLVK;R[UNIMOD:7]IIIR[UNIMOD:7]GHDER[UNIMOD:7]EHPFLVK;IIIR[UNIMOD:7]GHDER[UNIMOD:7]EHPFLVK;IIIR[UNIMOD:7]GHDER[UNIMOD:7]EHPFLVK;R[UNIMOD:7]IIIR[UNIMOD:7]GHDER[UNIMOD:7]EHPFLVK;IIIR[UNIMOD:7]GHDER[UNIMOD:7]EHPFLVK;R[UNIMOD:7]IIIR[UNIMOD:7]GHDER[UNIMOD:7]EHPFLVK	RGHDErEHPFL	early	early2	0	850160544	1776856392	2861784204	3830644152	4365491664	0	585401616	748115760	601766832	1039048248	1426559700
P78527_R3759	DEREHPFLVKGGEDLrQDQRVEQLFQVMNGI	P78527	PRKDC;HYRC;HYRC1	GGEDLR[UNIMOD:7]QDQR	GGEDLrQDQRV			0	0	186713892	0	0	0	0	0	0	0	0	0
P78527_R3864	KHDVGAYMLMYKGANrTETVTSFRKRESKVP	P78527;P78527;P78527;P78527;P78527	PRKDC;HYRC;HYRC1	GANR[UNIMOD:7]TETVTSFR;GANR[UNIMOD:7]TETVTSFR[UNIMOD:7]K;GANR[UNIMOD:7]TETVTSFR[UNIMOD:7]K;GANR[UNIMOD:7]TETVTSFR[UNIMOD:7]K;GANR[UNIMOD:7]TETVTSFR[UNIMOD:7]K	YKGANrTETVT		late	0	0	435865932	0	381256464	509559408	0	0	0	0	0	87415332
P78527_R3872	LMYKGANRTETVTSFrKRESKVPADLLKRAF	P78527;P78527;P78527;P78527;P78527;P78527;P78527;P78527	PRKDC;HYRC;HYRC1	TETVTSFR[UNIMOD:7]K;GANR[UNIMOD:7]TETVTSFR[UNIMOD:7]K;GANR[UNIMOD:7]TETVTSFR[UNIMOD:7]K;TETVTSFR[UNIMOD:7]K;GANR[UNIMOD:7]TETVTSFR[UNIMOD:7]K;TETVTSFR[UNIMOD:7]K;GANR[UNIMOD:7]TETVTSFR[UNIMOD:7]K;GANRTETVTSFR[UNIMOD:7]K	TVTSFrKRESK			0	0	435865932	0	381256464	594846312	0	0	0	0	0	0
P78527_R3992	TGLMYSIMVHALRAFrSDPGLLTNTMDVFVK	P78527	PRKDC;HYRC;HYRC1	AFR[UNIMOD:7]SDPGLLTNTMDVFVK	ALRAFrSDPGL			0	0	0	167779584	0	0	0	0	0	0	0	0
P78527_R4041	SWIQEINVAEKNWYPrQKICYAKRKLAGANP	P78527;P78527;P78527;P78527;P78527;P78527;P78527;P78527;P78527;P78527;P78527;P78527;P78527;P78527;P78527;P78527;P78527;P78527;P78527;P78527;P78527;P78527;P78527;P78527;P78527;P78527;P78527;P78527	PRKDC;HYRC;HYRC1	NWYPR[UNIMOD:7]QK;NWYPR[UNIMOD:7]QK;NWYPR[UNIMOD:7]QK;NWYPR[UNIMOD:7]QK;NWYPR[UNIMOD:7]QK;NWYPR[UNIMOD:7]QK;NWYPR[UNIMOD:7]QK;NWYPR[UNIMOD:7]QK;NWYPR[UNIMOD:7]QK;NWYPR[UNIMOD:7]QK;NWYPR[UNIMOD:7]QK;NWYPR[UNIMOD:7]QK;NWYPR[UNIMOD:7]QK;NWYPR[UNIMOD:7]QK;NWYPR[UNIMOD:7]QK;NWYPR[UNIMOD:7]QK;NWYPR[UNIMOD:7]QK;NWYPR[UNIMOD:7]QK;NWYPR[UNIMOD:7]QK;NWYPR[UNIMOD:7]QK;NWYPR[UNIMOD:7]QK;NWYPR[UNIMOD:7]QK;NWYPR[UNIMOD:7]QK;NWYPR[UNIMOD:7]QK;NWYPR[UNIMOD:7]QK;NWYPR[UNIMOD:7]QK;NWYPR[UNIMOD:7]QK;NWYPR[UNIMOD:7]QK	KNWYPrQKICY	early		0	1410411900	2040841824	1284581208	2405575176	3306798816	0	40538184	75778296	87640944	194168736	406271664
P78527_R4075	TCDELLLGHEKAPAFrDYVAVARGSKDHNIR	P78527;P78527;P78527;P78527;P78527;P78527;P78527;P78527;P78527;P78527;P78527;P78527;P78527;P78527;P78527;P78527;P78527;P78527;P78527;P78527;P78527;P78527;P78527;P78527;P78527;P78527;P78527;P78527;P78527;P78527;P78527;P78527	PRKDC;HYRC;HYRC1	APAFR[UNIMOD:7]DYVAVAR[UNIMOD:7]GSK;APAFR[UNIMOD:7]DYVAVAR[UNIMOD:7]GSK;APAFR[UNIMOD:7]DYVAVAR[UNIMOD:7]GSK;APAFR[UNIMOD:7]DYVAVAR[UNIMOD:7]GSK;APAFR[UNIMOD:7]DYVAVAR[UNIMOD:7]GSK;APAFR[UNIMOD:7]DYVAVAR[UNIMOD:7]GSK;APAFR[UNIMOD:7]DYVAVAR[UNIMOD:7]GSK;APAFR[UNIMOD:7]DYVAVAR[UNIMOD:7]GSK;APAFR[UNIMOD:7]DYVAVAR[UNIMOD:7]GSK;APAFR[UNIMOD:7]DYVAVAR[UNIMOD:7]GSK;APAFR[UNIMOD:7]DYVAVAR[UNIMOD:7]GSK;APAFR[UNIMOD:7]DYVAVAR[UNIMOD:7]GSK;APAFR[UNIMOD:7]DYVAVAR[UNIMOD:7]GSK;APAFR[UNIMOD:7]DYVAVAR[UNIMOD:7]GSK;APAFR[UNIMOD:7]DYVAVAR[UNIMOD:7]GSK;APAFR[UNIMOD:7]DYVAVAR[UNIMOD:7]GSK;APAFR[UNIMOD:7]DYVAVAR[UNIMOD:7]GSK;APAFR[UNIMOD:7]DYVAVAR[UNIMOD:7]GSK;APAFR[UNIMOD:7]DYVAVAR[UNIMOD:7]GSK;APAFR[UNIMOD:7]DYVAVAR[UNIMOD:7]GSK;APAFR[UNIMOD:7]DYVAVAR[UNIMOD:7]GSK;APAFR[UNIMOD:7]DYVAVAR[UNIMOD:7]GSK;APAFR[UNIMOD:7]DYVAVAR[UNIMOD:7]GSK;APAFR[UNIMOD:7]DYVAVAR[UNIMOD:7]GSK;APAFR[UNIMOD:7]DYVAVAR[UNIMOD:7]GSK;APAFR[UNIMOD:7]DYVAVAR[UNIMOD:7]GSK;APAFR[UNIMOD:7]DYVAVAR[UNIMOD:7]GSK;APAFR[UNIMOD:7]DYVAVAR[UNIMOD:7]GSK;APAFR[UNIMOD:7]DYVAVAR[UNIMOD:7]GSK;APAFR[UNIMOD:7]DYVAVAR[UNIMOD:7]GSK;APAFR[UNIMOD:7]DYVAVAR[UNIMOD:7]GSK;APAFR[UNIMOD:7]DYVAVAR[UNIMOD:7]GSK	KAPAFrDYVAV	early	early1	0	9076593600	5403189684	3944373072	7249780584	1742624784	0	1342533312	2828364624	4285660320	2201380962	2655636048
P78527_R4082	GHEKAPAFRDYVAVArGSKDHNIRAQEPESG	P78527;P78527;P78527;P78527;P78527;P78527;P78527;P78527;P78527;P78527;P78527;P78527;P78527;P78527;P78527;P78527;P78527;P78527;P78527;P78527;P78527;P78527;P78527;P78527;P78527;P78527;P78527;P78527;P78527;P78527;P78527;P78527;P78527	PRKDC;HYRC;HYRC1	APAFR[UNIMOD:7]DYVAVAR[UNIMOD:7]GSK;APAFR[UNIMOD:7]DYVAVAR[UNIMOD:7]GSK;APAFR[UNIMOD:7]DYVAVAR[UNIMOD:7]GSK;APAFR[UNIMOD:7]DYVAVAR[UNIMOD:7]GSK;APAFR[UNIMOD:7]DYVAVAR[UNIMOD:7]GSK;APAFR[UNIMOD:7]DYVAVAR[UNIMOD:7]GSK;APAFR[UNIMOD:7]DYVAVAR[UNIMOD:7]GSK;APAFR[UNIMOD:7]DYVAVAR[UNIMOD:7]GSK;APAFR[UNIMOD:7]DYVAVAR[UNIMOD:7]GSK;APAFR[UNIMOD:7]DYVAVAR[UNIMOD:7]GSK;APAFR[UNIMOD:7]DYVAVAR[UNIMOD:7]GSK;APAFR[UNIMOD:7]DYVAVAR[UNIMOD:7]GSK;APAFR[UNIMOD:7]DYVAVAR[UNIMOD:7]GSK;APAFR[UNIMOD:7]DYVAVAR[UNIMOD:7]GSK;APAFR[UNIMOD:7]DYVAVAR[UNIMOD:7]GSK;APAFR[UNIMOD:7]DYVAVAR[UNIMOD:7]GSK;APAFR[UNIMOD:7]DYVAVAR[UNIMOD:7]GSK;APAFR[UNIMOD:7]DYVAVAR[UNIMOD:7]GSK;APAFR[UNIMOD:7]DYVAVAR[UNIMOD:7]GSK;APAFR[UNIMOD:7]DYVAVAR[UNIMOD:7]GSK;APAFR[UNIMOD:7]DYVAVAR[UNIMOD:7]GSK;APAFR[UNIMOD:7]DYVAVAR[UNIMOD:7]GSK;APAFR[UNIMOD:7]DYVAVAR[UNIMOD:7]GSK;APAFR[UNIMOD:7]DYVAVAR[UNIMOD:7]GSK;APAFR[UNIMOD:7]DYVAVAR[UNIMOD:7]GSK;APAFR[UNIMOD:7]DYVAVAR[UNIMOD:7]GSK;APAFR[UNIMOD:7]DYVAVAR[UNIMOD:7]GSK;APAFR[UNIMOD:7]DYVAVAR[UNIMOD:7]GSK;APAFR[UNIMOD:7]DYVAVAR[UNIMOD:7]GSK;APAFR[UNIMOD:7]DYVAVAR[UNIMOD:7]GSK;APAFR[UNIMOD:7]DYVAVAR[UNIMOD:7]GSK;APAFR[UNIMOD:7]DYVAVAR[UNIMOD:7]GSK;APAFRDYVAVAR[UNIMOD:7]GSK	YVAVArGSKDH	early	early1	0	9076593600	5403189684	3944373072	7249780584	1742624784	0	1342533312	2828364624	4285660320	2201380962	2655636048
P78527_R4090	RDYVAVARGSKDHNIrAQEPESGLSEETQVK	P78527;P78527;P78527;P78527;P78527;P78527;P78527;P78527;P78527;P78527;P78527;P78527;P78527;P78527;P78527;P78527;P78527;P78527;P78527;P78527;P78527;P78527;P78527;P78527;P78527;P78527;P78527;P78527;P78527;P78527;P78527;P78527;P78527;P78527;P78527;P78527;P78527;P78527;P78527;P78527;P78527;P78527;P78527;P78527;P78527;P78527;P78527;P78527;P78527;P78527;P78527;P78527;P78527;P78527;P78527;P78527;P78527;P78527;P78527;P78527;P78527;P78527;P78527;P78527;P78527	PRKDC;HYRC;HYRC1	DHNIR[UNIMOD:7]AQEPESGLSEETQVK;DHNIR[UNIMOD:7]AQEPESGLSEETQVK;DHNIR[UNIMOD:7]AQEPESGLSEETQVK;DHNIR[UNIMOD:7]AQEPESGLSEETQVK;DHNIR[UNIMOD:7]AQEPESGLSEETQVK;DHNIR[UNIMOD:7]AQEPESGLSEETQVK;DHNIR[UNIMOD:7]AQEPESGLSEETQVK;DHNIR[UNIMOD:7]AQEPESGLSEETQVK;DHNIR[UNIMOD:7]AQEPESGLSEETQVK;DHNIR[UNIMOD:7]AQEPESGLSEETQVK;DHNIR[UNIMOD:7]AQEPESGLSEETQVK;DHNIR[UNIMOD:7]AQEPESGLSEETQVK;DHNIR[UNIMOD:7]AQEPESGLSEETQVK;DHNIR[UNIMOD:7]AQEPESGLSEETQVK;DHNIR[UNIMOD:7]AQEPESGLSEETQVK;DHNIR[UNIMOD:7]AQEPESGLSEETQVK;DHNIR[UNIMOD:7]AQEPESGLSEETQVK;DHNIR[UNIMOD:7]AQEPESGLSEETQVK;DHNIR[UNIMOD:7]AQEPESGLSEETQVK;DHNIR[UNIMOD:7]AQEPESGLSEETQVK;DHNIR[UNIMOD:7]AQEPESGLSEETQVK;DHNIR[UNIMOD:7]AQEPESGLSEETQVK;DHNIR[UNIMOD:7]AQEPESGLSEETQVK;DHNIR[UNIMOD:7]AQEPESGLSEETQVK;DHNIR[UNIMOD:7]AQEPESGLSEETQVK;DHNIR[UNIMOD:7]AQEPESGLSEETQVK;DHNIR[UNIMOD:7]AQEPESGLSEETQVK;DHNIR[UNIMOD:7]AQEPESGLSEETQVK;DHNIR[UNIMOD:7]AQEPESGLSEETQVK;DHNIR[UNIMOD:7]AQEPESGLSEETQVK;DHNIR[UNIMOD:7]AQEPESGLSEETQVK;DHNIR[UNIMOD:7]AQEPESGLSEETQVK;DHNIR[UNIMOD:7]AQEPESGLSEETQVK;DHNIR[UNIMOD:7]AQEPESGLSEETQVK;DHNIR[UNIMOD:7]AQEPESGLSEETQVK;DHNIR[UNIMOD:7]AQEPESGLSEETQVK;DHNIR[UNIMOD:7]AQEPESGLSEETQVK;DHNIR[UNIMOD:7]AQEPESGLSEETQVK;DHNIR[UNIMOD:7]AQEPESGLSEETQVK;DHNIR[UNIMOD:7]AQEPESGLSEETQVK;DHNIR[UNIMOD:7]AQEPESGLSEETQVK;DHNIR[UNIMOD:7]AQEPESGLSEETQVK;DHNIR[UNIMOD:7]AQEPESGLSEETQVK;DHNIR[UNIMOD:7]AQEPESGLSEETQVK;DHNIR[UNIMOD:7]AQEPESGLSEETQVK;DHNIR[UNIMOD:7]AQEPESGLSEETQVK;DHNIR[UNIMOD:7]AQEPESGLSEETQVK;DHNIR[UNIMOD:7]AQEPESGLSEETQVK;DHNIR[UNIMOD:7]AQEPESGLSEETQVK;DHNIR[UNIMOD:7]AQEPESGLSEETQVK;DHNIR[UNIMOD:7]AQEPESGLSEETQVK;DHNIR[UNIMOD:7]AQEPESGLSEETQVK;DHNIR[UNIMOD:7]AQEPESGLSEETQVK;DHNIR[UNIMOD:7]AQEPESGLSEETQVK;DHNIR[UNIMOD:7]AQEPESGLSEETQVK;DHNIR[UNIMOD:7]AQEPESGLSEETQVK;DHNIR[UNIMOD:7]AQEPESGLSEETQVK;DHNIR[UNIMOD:7]AQEPESGLSEETQVK;DHNIR[UNIMOD:7]AQEPESGLSEETQVK;DHNIR[UNIMOD:7]AQEPESGLSEETQVK;DHNIR[UNIMOD:7]AQEPESGLSEETQVK;DHNIR[UNIMOD:7]AQEPESGLSEETQVK;DHNIR[UNIMOD:7]AQEPESGLSEETQVK;DHNIR[UNIMOD:7]AQEPESGLSEETQVK;DHNIR[UNIMOD:7]AQEPESGLSEETQVK	KDHNIrAQEPE	early	early1	0	5805809544	5652082068	6533823552	10874682552	8736617088	0	1594620516	2370598368	1617590976	2811783264	4228753704
P78527_R509	PVVLPKGPESESEDHrASGEVRTGKWKVPTY	P78527;P78527;P78527;P78527;P78527;P78527;P78527;P78527;P78527;P78527;P78527;P78527;P78527;P78527;P78527;P78527;P78527;P78527;P78527;P78527;P78527;P78527;P78527;P78527;P78527;P78527;P78527	PRKDC;HYRC;HYRC1	GPESESEDHR[UNIMOD:7]ASGEVR[UNIMOD:7]TGK;GPESESEDHR[UNIMOD:7]ASGEVR[UNIMOD:7]TGK;GPESESEDHR[UNIMOD:7]ASGEVR[UNIMOD:7]TGK;GPESESEDHR[UNIMOD:7]ASGEVR[UNIMOD:7]TGK;GPESESEDHR[UNIMOD:7]ASGEVR[UNIMOD:7]TGK;GPESESEDHR[UNIMOD:7]ASGEVR[UNIMOD:7]TGK;GPESESEDHR[UNIMOD:7]ASGEVR[UNIMOD:7]TGK;GPESESEDHR[UNIMOD:7]ASGEVR[UNIMOD:7]TGK;GPESESEDHR[UNIMOD:7]ASGEVR[UNIMOD:7]TGK;GPESESEDHR[UNIMOD:7]ASGEVR[UNIMOD:7]TGK;GPESESEDHR[UNIMOD:7]ASGEVR[UNIMOD:7]TGK;GPESESEDHR[UNIMOD:7]ASGEVR[UNIMOD:7]TGK;GPESESEDHR[UNIMOD:7]ASGEVR[UNIMOD:7]TGK;GPESESEDHR[UNIMOD:7]ASGEVR[UNIMOD:7]TGK;GPESESEDHR[UNIMOD:7]ASGEVR[UNIMOD:7]TGK;GPESESEDHR[UNIMOD:7]ASGEVR[UNIMOD:7]TGK;GPESESEDHR[UNIMOD:7]ASGEVR[UNIMOD:7]TGK;GPESESEDHR[UNIMOD:7]ASGEVR[UNIMOD:7]TGK;GPESESEDHR[UNIMOD:7]ASGEVR[UNIMOD:7]TGK;GPESESEDHR[UNIMOD:7]ASGEVR[UNIMOD:7]TGK;GPESESEDHR[UNIMOD:7]ASGEVR[UNIMOD:7]TGK;GPESESEDHR[UNIMOD:7]ASGEVR[UNIMOD:7]TGK;GPESESEDHR[UNIMOD:7]ASGEVR[UNIMOD:7]TGK;GPESESEDHR[UNIMOD:7]ASGEVR[UNIMOD:7]TGK;GPESESEDHR[UNIMOD:7]ASGEVR[UNIMOD:7]TGK;GPESESEDHR[UNIMOD:7]ASGEVR[UNIMOD:7]TGK;GPESESEDHR[UNIMOD:7]ASGEVR[UNIMOD:7]TGK	ESEDHrASGEV	early		0	1273017444	2877788568	2463851520	3332438604	3125301960	0	0	0	0	0	0
P78527_R515	GPESESEDHRASGEVrTGKWKVPTYKDYVDL	P78527;P78527;P78527;P78527;P78527;P78527;P78527;P78527;P78527;P78527;P78527;P78527;P78527;P78527;P78527;P78527;P78527;P78527;P78527;P78527;P78527;P78527;P78527;P78527;P78527;P78527;P78527	PRKDC;HYRC;HYRC1	GPESESEDHR[UNIMOD:7]ASGEVR[UNIMOD:7]TGK;GPESESEDHR[UNIMOD:7]ASGEVR[UNIMOD:7]TGK;GPESESEDHR[UNIMOD:7]ASGEVR[UNIMOD:7]TGK;GPESESEDHR[UNIMOD:7]ASGEVR[UNIMOD:7]TGK;GPESESEDHR[UNIMOD:7]ASGEVR[UNIMOD:7]TGK;GPESESEDHR[UNIMOD:7]ASGEVR[UNIMOD:7]TGK;GPESESEDHR[UNIMOD:7]ASGEVR[UNIMOD:7]TGK;GPESESEDHR[UNIMOD:7]ASGEVR[UNIMOD:7]TGK;GPESESEDHR[UNIMOD:7]ASGEVR[UNIMOD:7]TGK;GPESESEDHR[UNIMOD:7]ASGEVR[UNIMOD:7]TGK;GPESESEDHR[UNIMOD:7]ASGEVR[UNIMOD:7]TGK;GPESESEDHR[UNIMOD:7]ASGEVR[UNIMOD:7]TGK;GPESESEDHR[UNIMOD:7]ASGEVR[UNIMOD:7]TGK;GPESESEDHR[UNIMOD:7]ASGEVR[UNIMOD:7]TGK;GPESESEDHR[UNIMOD:7]ASGEVR[UNIMOD:7]TGK;GPESESEDHR[UNIMOD:7]ASGEVR[UNIMOD:7]TGK;GPESESEDHR[UNIMOD:7]ASGEVR[UNIMOD:7]TGK;GPESESEDHR[UNIMOD:7]ASGEVR[UNIMOD:7]TGK;GPESESEDHR[UNIMOD:7]ASGEVR[UNIMOD:7]TGK;GPESESEDHR[UNIMOD:7]ASGEVR[UNIMOD:7]TGK;GPESESEDHR[UNIMOD:7]ASGEVR[UNIMOD:7]TGK;GPESESEDHR[UNIMOD:7]ASGEVR[UNIMOD:7]TGK;GPESESEDHR[UNIMOD:7]ASGEVR[UNIMOD:7]TGK;GPESESEDHR[UNIMOD:7]ASGEVR[UNIMOD:7]TGK;GPESESEDHR[UNIMOD:7]ASGEVR[UNIMOD:7]TGK;GPESESEDHR[UNIMOD:7]ASGEVR[UNIMOD:7]TGK;GPESESEDHR[UNIMOD:7]ASGEVR[UNIMOD:7]TGK	ASGEVrTGKWK	early		0	1273017444	2877788568	2463851520	3332438604	3125301960	0	0	0	0	0	0
P78527_R820	LSDETKNNWEVSALSrAAQKGFNKVVLKHLK	P78527;P78527;P78527;P78527;P78527;P78527;P78527;P78527;P78527;P78527;P78527;P78527;P78527;P78527;P78527;P78527;P78527;P78527	PRKDC;HYRC;HYRC1	NNWEVSALSR[UNIMOD:7]AAQK;NNWEVSALSR[UNIMOD:7]AAQK;NNWEVSALSR[UNIMOD:7]AAQK;NNWEVSALSR[UNIMOD:7]AAQK;NNWEVSALSR[UNIMOD:7]AAQK;NNWEVSALSR[UNIMOD:7]AAQK;NNWEVSALSR[UNIMOD:7]AAQK;NNWEVSALSR[UNIMOD:7]AAQK;NNWEVSALSR[UNIMOD:7]AAQK;NNWEVSALSR[UNIMOD:7]AAQK;NNWEVSALSR[UNIMOD:7]AAQK;NNWEVSALSR[UNIMOD:7]AAQK;NNWEVSALSR[UNIMOD:7]AAQK;NNWEVSALSR[UNIMOD:7]AAQK;NNWEVSALSR[UNIMOD:7]AAQK;NNWEVSALSR[UNIMOD:7]AAQK;NNWEVSALSR[UNIMOD:7]AAQK;NNWEVSALSR[UNIMOD:7]AAQK	VSALSrAAQKG	mid1	mid1	0	0	1426761024	2407485888	1020847872	1239164832	0	0	205565352	233726808	412639284	576649692
P78527_R852	TKNLSSNEAISLEEIrIRVVQMLGSLGGQIN	P78527	PRKDC;HYRC;HYRC1	NLSSNEAISLEEIR[UNIMOD:7]IR	SLEEIrIRVVQ			0	0	0	46680555	0	0	0	0	0	0	0	0
P78527_R888	VTSSDEMMKSYVAWDrEKRLSFAVPFREMKP	P78527;P78527;P78527;P78527	PRKDC;HYRC;HYRC1	SYVAWDR[UNIMOD:7]EKR;SYVAWDR[UNIMOD:7]EK;SYVAWDR[UNIMOD:7]EK;SYVAWDR[UNIMOD:7]EK	YVAWDrEKRLS	late		0	0	0	0	0	628061508	0	0	0	0	0	0
P78527_R891	SDEMMKSYVAWDREKrLSFAVPFREMKPVIF	P78527;P78527;P78527	PRKDC;HYRC;HYRC1	R[UNIMOD:7]LSFAVPFR;R[UNIMOD:7]LSFAVPFR;R[UNIMOD:7]LSFAVPFR[UNIMOD:7]EMKPVIFLDVFLPR	WDREKrLSFAV			0	0	0	0	528918480	0	0	0	0	0	0	0
P78527_R924	VFLPRVTELALTASDrQTKVAACELLHSMVM	P78527;P78527;P78527;P78527;P78527;P78527;P78527;P78527;P78527;P78527	PRKDC;HYRC;HYRC1	VTELALTASDR[UNIMOD:7]QTK;VTELALTASDR[UNIMOD:7]QTK;VTELALTASDR[UNIMOD:7]QTK;VTELALTASDR[UNIMOD:7]QTK;VTELALTASDR[UNIMOD:7]QTK;VTELALTASDR[UNIMOD:7]QTK;VTELALTASDR[UNIMOD:7]QTK;VTELALTASDR[UNIMOD:7]QTK;VTELALTASDR[UNIMOD:7]QTK;VTELALTASDR[UNIMOD:7]QTK	LTASDrQTKVA			0	0	248612100	346021272	443196360	277385676	0	0	0	0	0	0
P78527_R964	PEGGQGAPPMYQLYKrTFPVLLRLACDVDQV	P78527;P78527;P78527	PRKDC;HYRC;HYRC1	R[UNIMOD:7]TFPVLLR;R[UNIMOD:7]TFPVLLR;R[UNIMOD:7]TFPVLLR	YQLYKrTFPVL			0	0	428511120	154233012	814708128	0	0	0	0	0	0	0
P78536_R202	LKVDNEELLPKGLVDrEPPEELVHRVKRRAD	P78536;P78536;P78536;P78536;P78536;P78536;P78536;P78536;P78536	ADAM17;CSVP;TACE	GLVDR[UNIMOD:7]EPPEELVHR;GLVDR[UNIMOD:7]EPPEELVHR;GLVDR[UNIMOD:7]EPPEELVHR;GLVDR[UNIMOD:7]EPPEELVHR;GLVDR[UNIMOD:7]EPPEELVHR;GLVDR[UNIMOD:7]EPPEELVHR;GLVDR[UNIMOD:7]EPPEELVHR;GLVDR[UNIMOD:7]EPPEELVHR;GLVDR[UNIMOD:7]EPPEELVHR	KGLVDrEPPEE			0	0	0	0	0	0	0	166734516	118065156	152978274	210534528	191096601
P78536_R802	TAAKSFEDLTDHPVTrSEKAASFKLQRQNRV	P78536;P78536;P78536;P78536;P78536;P78536;P78536	ADAM17;CSVP;TACE	SFEDLTDHPVTR[UNIMOD:7]SEK;SFEDLTDHPVTR[UNIMOD:7]SEK;SFEDLTDHPVTR[UNIMOD:7]SEK;SFEDLTDHPVTR[UNIMOD:7]SEK;SFEDLTDHPVTR[UNIMOD:7]SEK;SFEDLTDHPVTR[UNIMOD:7]SEK;SFEDLTDHPVTR[UNIMOD:7]SEK	DHPVTrSEKAA			0	0	0	78039012	267857592	290845452	0	0	0	0	79827810	137809368
P78559_R1035	EPQDFQEADSWGDTKrTPGVGKEDAAEETVK	P78559;P78559;P78559;P78559;P78559;P78559;P78559;P78559	MAP1A;MAP1L	R[UNIMOD:7]TPGVGKEDAAEETVKPGPEEGTLEK;R[UNIMOD:7]TPGVGKEDAAEETVKPGPEEGTLEK;R[UNIMOD:7]TPGVGKEDAAEETVKPGPEEGTLEK;R[UNIMOD:7]TPGVGKEDAAEETVKPGPEEGTLEK;R[UNIMOD:7]TPGVGKEDAAEETVKPGPEEGTLEK;R[UNIMOD:7]TPGVGKEDAAEETVKPGPEEGTLEK;R[UNIMOD:7]TPGVGKEDAAEETVKPGPEEGTLEK;R[UNIMOD:7]TPGVGKEDAAEETVKPGPEEGTLEK	WGDTKrTPGVG	mid2		0	0	0	280521666	179073504	532578072	0	0	0	0	0	0
P78559_R104	HIGADNLPGINGLLQrKVAELEEEQSQGSSS	P78559;P78559;P78559;P78559;P78559	MAP1A;MAP1L	IDSVLLTHIGADNLPGINGLLQR[UNIMOD:7]K;IDSVLLTHIGADNLPGINGLLQR[UNIMOD:7]K;IDSVLLTHIGADNLPGINGLLQR[UNIMOD:7]K;IDSVLLTHIGADNLPGINGLLQR[UNIMOD:7]K;IDSVLLTHIGADNLPGINGLLQR[UNIMOD:7]K	NGLLQrKVAEL			0	0	0	112333308	0	0	0	0	0	0	0	0
P78559_R1286	TRYSAQTDITDDSLDrKSPASSFSHSTPSGN	P78559;P78559;P78559;P78559;P78559;P78559;P78559;P78559;P78559;P78559;P78559;P78559;P78559;P78559;P78559;P78559;P78559;P78559;P78559;P78559	MAP1A;MAP1L	YSAQTDITDDSLDR[UNIMOD:7]K;YSAQTDITDDSLDR[UNIMOD:7]K;YSAQTDITDDSLDR[UNIMOD:7]K;YSAQTDITDDSLDR[UNIMOD:7]K;YSAQTDITDDSLDR[UNIMOD:7]K;YSAQTDITDDSLDR[UNIMOD:7]K;YSAQTDITDDSLDR[UNIMOD:7]K;YSAQTDITDDSLDR[UNIMOD:7]K;YSAQTDITDDSLDR[UNIMOD:7]K;YSAQTDITDDSLDR[UNIMOD:7]K;YSAQTDITDDSLDR[UNIMOD:7]K;YSAQTDITDDSLDR[UNIMOD:7]K;YSAQTDITDDSLDR[UNIMOD:7]K;YSAQTDITDDSLDR[UNIMOD:7]K;YSAQTDITDDSLDR[UNIMOD:7]K;YSAQTDITDDSLDR[UNIMOD:7]K;YSAQTDITDDSLDR[UNIMOD:7]K;YSAQTDITDDSLDR[UNIMOD:7]K;YSAQTDITDDSLDR[UNIMOD:7]K;YSAQTDITDDSLDR[UNIMOD:7]K	DDSLDrKSPAS		early2	0	114133788	198356082	143659338	392933064	329736360	0	921284400	984175872	541426944	521757264	349069872
P78559_R144	SPELGVVFFNVPEKLrLPDASRKAKRSIEEA	P78559	MAP1A;MAP1L	LR[UNIMOD:7]LPDASR	VPEKLrLPDAS			0	0	114690144	0	0	0	0	0	0	0	0	0
P78559_R1483	DKALEPKDKDLEQKDrVLEQKEKIPEEKDKA	P78559;P78559;P78559;P78559;P78559;P78559;P78559;P78559	MAP1A;MAP1L	DKDLEQKDR[UNIMOD:7]VLEQK;DKDLEQKDR[UNIMOD:7]VLEQK;DKDLEQKDR[UNIMOD:7]VLEQK;DKDLEQKDR[UNIMOD:7]VLEQK;DKDLEQKDR[UNIMOD:7]VLEQK;DKDLEQKDR[UNIMOD:7]VLEQK;DKDLEQKDR[UNIMOD:7]VLEQK;DKDLEQKDR[UNIMOD:7]VLEQK	LEQKDrVLEQK			0	0	0	0	0	0	0	174614112	90288300	229624536	321706668	511365672
P78559_R150	VFFNVPEKLRLPDASrKAKRSIEEACLTLQH	P78559;P78559;P78559;P78559;P78559;P78559;P78559;P78559;P78559;P78559;P78559;P78559;P78559;P78559;P78559;P78559	MAP1A;MAP1L	LRLPDASR[UNIMOD:7]K;LRLPDASR[UNIMOD:7]K;LRLPDASR[UNIMOD:7]K;LRLPDASR[UNIMOD:7]K;LRLPDASR[UNIMOD:7]K;LRLPDASR[UNIMOD:7]K;LRLPDASR[UNIMOD:7]K;LRLPDASR[UNIMOD:7]K;LRLPDASR[UNIMOD:7]K;LRLPDASR[UNIMOD:7]K;LRLPDASR[UNIMOD:7]K;LRLPDASR[UNIMOD:7]K;LRLPDASR[UNIMOD:7]K;LRLPDASR[UNIMOD:7]K;LRLPDASR[UNIMOD:7]K;LRLPDASR[UNIMOD:7]K	LPDASrKAKRS		early2	0	0	181642992	0	0	0	0	452129130	592164792	616124664	665363754	608550396
P78559_R1521	VEHKAPEDTVAEMKDrDLEQTDKAPEQKHQA	P78559;P78559;P78559;P78559;P78559;P78559;P78559;P78559;P78559;P78559;P78559;P78559;P78559;P78559;P78559;P78559;P78559;P78559;P78559;P78559;P78559;P78559;P78559;P78559;P78559;P78559;P78559;P78559;P78559;P78559;P78559;P78559;P78559;P78559;P78559;P78559;P78559;P78559;P78559;P78559	MAP1A;MAP1L	APEDTVAEMKDR[UNIMOD:7]DLEQTDKAPEQK;DR[UNIMOD:7]DLEQTDKAPEQK;DR[UNIMOD:7]DLEQTDKAPEQK;APEDTVAEMKDR[UNIMOD:7]DLEQTDKAPEQK;DR[UNIMOD:7]DLEQTDKAPEQK;APEDTVAEMKDR[UNIMOD:7]DLEQTDKAPEQK;DR[UNIMOD:7]DLEQTDKAPEQK;DR[UNIMOD:7]DLEQTDKAPEQK;DR[UNIMOD:7]DLEQTDKAPEQK;APEDTVAEMKDR[UNIMOD:7]DLEQTDKAPEQK;APEDTVAEMKDR[UNIMOD:7]DLEQTDKAPEQK;DR[UNIMOD:7]DLEQTDKAPEQK;DR[UNIMOD:7]DLEQTDKAPEQK;APEDTVAEMKDR[UNIMOD:7]DLEQTDKAPEQK;DR[UNIMOD:7]DLEQTDKAPEQK;DR[UNIMOD:7]DLEQTDKAPEQK;APEDTVAEMKDR[UNIMOD:7]DLEQTDKAPEQK;APEDTVAEMKDR[UNIMOD:7]DLEQTDKAPEQK;APEDTVAEMKDR[UNIMOD:7]DLEQTDKAPEQK;DR[UNIMOD:7]DLEQTDKAPEQK;DR[UNIMOD:7]DLEQTDKAPEQK;APEDTVAEMKDR[UNIMOD:7]DLEQTDKAPEQK;DR[UNIMOD:7]DLEQTDKAPEQK;DR[UNIMOD:7]DLEQTDKAPEQK;APEDTVAEMKDR[UNIMOD:7]DLEQTDKAPEQK;APEDTVAEMKDR[UNIMOD:7]DLEQTDKAPEQK;DR[UNIMOD:7]DLEQTDKAPEQK;DR[UNIMOD:7]DLEQTDKAPEQK;DR[UNIMOD:7]DLEQTDKAPEQK;APEDTVAEMKDR[UNIMOD:7]DLEQTDKAPEQK;DR[UNIMOD:7]DLEQTDKAPEQK;DR[UNIMOD:7]DLEQTDKAPEQK;DR[UNIMOD:7]DLEQTDKAPEQK;DR[UNIMOD:7]DLEQTDKAPEQK;APEDTVAEMKDR[UNIMOD:7]DLEQTDKAPEQK;DR[UNIMOD:7]DLEQTDKAPEQK;DR[UNIMOD:7]DLEQTDKAPEQK;APEDTVAEMKDR[UNIMOD:7]DLEQTDKAPEQK;DR[UNIMOD:7]DLEQTDKAPEQK;DR[UNIMOD:7]DLEQTDKAPEQK	AEMKDrDLEQT	mid2	early2	0	0	95423568	575041692	352638684	582316674	0	540254280	1283419080	632825766	1574581920	1503216735
P78559_R1632	KTKALGLEESLVQEGrAREQEEKYWRGQDVV	P78559;P78559;P78559;P78559;P78559;P78559;P78559;P78559;P78559;P78559;P78559;P78559;P78559;P78559;P78559;P78559;P78559;P78559;P78559;P78559;P78559;P78559;P78559;P78559;P78559;P78559;P78559;P78559;P78559;P78559;P78559;P78559;P78559	MAP1A;MAP1L	ALGLEESLVQEGR[UNIMOD:7]AR[UNIMOD:7]EQEEK;ALGLEESLVQEGR[UNIMOD:7]AR[UNIMOD:7]EQEEK;ALGLEESLVQEGR[UNIMOD:7]AR[UNIMOD:7]EQEEK;ALGLEESLVQEGR[UNIMOD:7]AR[UNIMOD:7]EQEEK;ALGLEESLVQEGR[UNIMOD:7]AR[UNIMOD:7]EQEEK;ALGLEESLVQEGR[UNIMOD:7]AR[UNIMOD:7]EQEEK;ALGLEESLVQEGR[UNIMOD:7]AR;ALGLEESLVQEGR[UNIMOD:7]AR;ALGLEESLVQEGR[UNIMOD:7]AR[UNIMOD:7]EQEEK;ALGLEESLVQEGR[UNIMOD:7]AR;ALGLEESLVQEGR[UNIMOD:7]AR[UNIMOD:7]EQEEK;ALGLEESLVQEGR[UNIMOD:7]AR[UNIMOD:7]EQEEK;ALGLEESLVQEGR[UNIMOD:7]AR;ALGLEESLVQEGR[UNIMOD:7]AR;ALGLEESLVQEGR[UNIMOD:7]AR;ALGLEESLVQEGR[UNIMOD:7]AR[UNIMOD:7]EQEEK;ALGLEESLVQEGR[UNIMOD:7]AR;ALGLEESLVQEGR[UNIMOD:7]AR[UNIMOD:7]EQEEK;ALGLEESLVQEGR[UNIMOD:7]AR;ALGLEESLVQEGR[UNIMOD:7]AR[UNIMOD:7]EQEEK;ALGLEESLVQEGR[UNIMOD:7]AR[UNIMOD:7]EQEEK;ALGLEESLVQEGR[UNIMOD:7]AR;ALGLEESLVQEGR[UNIMOD:7]AR[UNIMOD:7]EQEEK;ALGLEESLVQEGR[UNIMOD:7]AR;ALGLEESLVQEGR[UNIMOD:7]AR;ALGLEESLVQEGR[UNIMOD:7]AR[UNIMOD:7]EQEEK;ALGLEESLVQEGR[UNIMOD:7]AR;ALGLEESLVQEGR[UNIMOD:7]AR[UNIMOD:7]EQEEK;ALGLEESLVQEGR[UNIMOD:7]AR[UNIMOD:7]EQEEK;ALGLEESLVQEGR[UNIMOD:7]AR[UNIMOD:7]EQEEK;ALGLEESLVQEGR[UNIMOD:7]AR;ALGLEESLVQEGR[UNIMOD:7]AR[UNIMOD:7]EQEEK;ALGLEESLVQEGR[UNIMOD:7]AR	LVQEGrAREQE	early		0	827887404	2170506054	103602684	3106281888	2732962812	0	0	0	28961826	411611220	671390712
P78559_R1634	KALGLEESLVQEGRArEQEEKYWRGQDVVQE	P78559;P78559;P78559;P78559;P78559;P78559;P78559;P78559;P78559;P78559;P78559;P78559;P78559;P78559;P78559;P78559;P78559;P78559;P78559;P78559;P78559	MAP1A;MAP1L	ALGLEESLVQEGR[UNIMOD:7]AR[UNIMOD:7]EQEEK;ALGLEESLVQEGRAR[UNIMOD:7]EQEEK;ALGLEESLVQEGR[UNIMOD:7]AR[UNIMOD:7]EQEEK;ALGLEESLVQEGR[UNIMOD:7]AR[UNIMOD:7]EQEEK;ALGLEESLVQEGR[UNIMOD:7]AR[UNIMOD:7]EQEEK;ALGLEESLVQEGR[UNIMOD:7]AR[UNIMOD:7]EQEEK;ALGLEESLVQEGR[UNIMOD:7]AR[UNIMOD:7]EQEEK;ALGLEESLVQEGRAR[UNIMOD:7]EQEEK;ALGLEESLVQEGR[UNIMOD:7]AR[UNIMOD:7]EQEEK;ALGLEESLVQEGR[UNIMOD:7]AR[UNIMOD:7]EQEEK;ALGLEESLVQEGR[UNIMOD:7]AR[UNIMOD:7]EQEEK;ALGLEESLVQEGR[UNIMOD:7]AR[UNIMOD:7]EQEEK;ALGLEESLVQEGR[UNIMOD:7]AR[UNIMOD:7]EQEEK;ALGLEESLVQEGR[UNIMOD:7]AR[UNIMOD:7]EQEEK;ALGLEESLVQEGR[UNIMOD:7]AR[UNIMOD:7]EQEEK;ALGLEESLVQEGR[UNIMOD:7]AR[UNIMOD:7]EQEEK;ALGLEESLVQEGR[UNIMOD:7]AR[UNIMOD:7]EQEEK;ALGLEESLVQEGR[UNIMOD:7]AR[UNIMOD:7]EQEEK;ALGLEESLVQEGR[UNIMOD:7]AR[UNIMOD:7]EQEEK;ALGLEESLVQEGR[UNIMOD:7]AR[UNIMOD:7]EQEEK;ALGLEESLVQEGR[UNIMOD:7]AR[UNIMOD:7]EQEEK	QEGRArEQEEK			0	21372246	473655264	103602684	918216768	1672606644	0	0	0	28961826	411611220	671390712
P78559_R1642	LVQEGRAREQEEKYWrGQDVVQEWQETSPTR	P78559;P78559	MAP1A;MAP1L	YWR[UNIMOD:7]GQDVVQEWQETSPTR;YWR[UNIMOD:7]GQDVVQEWQETSPTR	EEKYWrGQDVV			0	0	0	0	0	0	0	103591200	80062908	0	0	0
P78559_R1681	ELAPAWEDTSPEQDNrYWRGREDVALEQDTY	P78559;P78559;P78559	MAP1A;MAP1L	ELAPAWEDTSPEQDNR[UNIMOD:7]YWR[UNIMOD:7]GR;ELAPAWEDTSPEQDNR[UNIMOD:7]YWR;ELAPAWEDTSPEQDNR[UNIMOD:7]YWR[UNIMOD:7]GR	PEQDNrYWRGR			0	41273889	0	0	0	0	0	0	0	0	0	0
P78559_R1718	ERKVWFPHELDGQGArPHYTEERESTFLDEG	P78559	MAP1A;MAP1L	VWFPHELDGQGAR[UNIMOD:7]PHYTEER	DGQGArPHYTE			0	0	0	0	0	98626404	0	0	0	0	0	0
P78559_R1743	TFLDEGPDDEQEVPLrEHATRSPWASDFKDF	P78559;P78559;P78559;P78559;P78559;P78559;P78559;P78559;P78559;P78559	MAP1A;MAP1L	ESTFLDEGPDDEQEVPLR[UNIMOD:7]EHATR;ESTFLDEGPDDEQEVPLR[UNIMOD:7]EHATR;ESTFLDEGPDDEQEVPLR[UNIMOD:7]EHATR;ESTFLDEGPDDEQEVPLR[UNIMOD:7]EHATR;ESTFLDEGPDDEQEVPLR[UNIMOD:7]EHATR;ESTFLDEGPDDEQEVPLR[UNIMOD:7]EHATR;ESTFLDEGPDDEQEVPLR[UNIMOD:7]EHATR;ESTFLDEGPDDEQEVPLR[UNIMOD:7]EHATR;ESTFLDEGPDDEQEVPLR[UNIMOD:7]EHATR;ESTFLDEGPDDEQEVPLR[UNIMOD:7]EHATR	QEVPLrEHATR			0	187345764	151827486	0	0	0	0	0	207099564	0	0	0
P78559_R1771	KDFQESSPQKGLEVErWLAESPVGLPPEEED	P78559	MAP1A;MAP1L	GLEVER[UNIMOD:7]WLAESPVGLPPEEEDKLTR	GLEVErWLAES			0	0	0	0	35331666	0	0	0	0	0	0	0
P78559_R1916	PYSPLGKDYRKAEGErEEEGRAEAPDKSSHS	P78559;P78559;P78559;P78559;P78559;P78559;P78559	MAP1A;MAP1L	AEGER[UNIMOD:7]EEEGR[UNIMOD:7]AEAPDK;AEGER[UNIMOD:7]EEEGR[UNIMOD:7]AEAPDK;AEGER[UNIMOD:7]EEEGR[UNIMOD:7]AEAPDK;AEGER[UNIMOD:7]EEEGR[UNIMOD:7]AEAPDK;AEGER[UNIMOD:7]EEEGR[UNIMOD:7]AEAPDK;AEGER[UNIMOD:7]EEEGR[UNIMOD:7]AEAPDK;AEGER[UNIMOD:7]EEEGR[UNIMOD:7]AEAPDK	KAEGErEEEGR		mid2	0	0	0	0	115021032	0	0	0	68153178	78750252	123665580	242012088
P78559_R1921	GKDYRKAEGEREEEGrAEAPDKSSHSSKVPE	P78559;P78559;P78559;P78559;P78559;P78559;P78559	MAP1A;MAP1L	AEGER[UNIMOD:7]EEEGR[UNIMOD:7]AEAPDK;AEGER[UNIMOD:7]EEEGR[UNIMOD:7]AEAPDK;AEGER[UNIMOD:7]EEEGR[UNIMOD:7]AEAPDK;AEGER[UNIMOD:7]EEEGR[UNIMOD:7]AEAPDK;AEGER[UNIMOD:7]EEEGR[UNIMOD:7]AEAPDK;AEGER[UNIMOD:7]EEEGR[UNIMOD:7]AEAPDK;AEGER[UNIMOD:7]EEEGR[UNIMOD:7]AEAPDK	REEEGrAEAPD		mid2	0	0	0	0	115021032	0	0	0	68153178	78750252	123665580	242012088
P78559_R1954	KSHATTEPEQTEPEQrEPTPYPDERSFQYAD	P78559;P78559;P78559;P78559;P78559;P78559;P78559;P78559	MAP1A;MAP1L	SHATTEPEQTEPEQR[UNIMOD:7]EPTPYPDER;SHATTEPEQTEPEQR[UNIMOD:7]EPTPYPDER;SHATTEPEQTEPEQR[UNIMOD:7]EPTPYPDER;SHATTEPEQTEPEQR[UNIMOD:7]EPTPYPDER;SHATTEPEQTEPEQR[UNIMOD:7]EPTPYPDER;SHATTEPEQTEPEQR[UNIMOD:7]EPTPYPDER;SHATTEPEQTEPEQR[UNIMOD:7]EPTPYPDER;SHATTEPEQTEPEQR[UNIMOD:7]EPTPYPDER	TEPEQrEPTPY			0	0	0	0	0	0	0	0	127207416	91786368	174893088	133525116
P78559_R197	NTIEPLTLFHKMGVGrLDMYVLNPVKDSKEM	P78559	MAP1A;MAP1L	MGVGR[UNIMOD:7]LDMYVLNPVK	KMGVGrLDMYV			0	0	0	0	461123232	0	0	0	0	0	0	0
P78559_R2098	SCSPDRRSPSPKESGrSHWDDSTSDSELEKG	P78559;P78559;P78559	MAP1A;MAP1L	ESGR[UNIMOD:7]SHWDDSTSDSELEK;ESGR[UNIMOD:7]SHWDDSTSDSELEK;ESGR[UNIMOD:7]SHWDDSTSDSELEK	PKESGrSHWDD			0	0	0	0	39291633	75758820	0	0	0	0	0	0
P78559_R2213	GDRALALAPGPPTRTrHDEYLEVTKAPSLDS	P78559;P78559;P78559;P78559;P78559;P78559	MAP1A;MAP1L	TR[UNIMOD:7]HDEYLEVTK;TR[UNIMOD:7]HDEYLEVTK;TR[UNIMOD:7]HDEYLEVTK;TR[UNIMOD:7]HDEYLEVTK;TR[UNIMOD:7]HDEYLEVTK;TR[UNIMOD:7]HDEYLEVTK	PPTRTrHDEYL			0	0	0	0	0	0	0	87935436	137959260	58899798	87191448	0
P78559_R2472	LPPSIDDRDLSTEEVrLVGRGGRRRVGGPGT	P78559;P78559;P78559;P78559;P78559;P78559;P78559;P78559;P78559;P78559	MAP1A;MAP1L	DLSTEEVR[UNIMOD:7]LVGR[UNIMOD:7]GGR;DLSTEEVR[UNIMOD:7]LVGR[UNIMOD:7]GGR[UNIMOD:7]R;DLSTEEVR[UNIMOD:7]LVGR;DLSTEEVR[UNIMOD:7]LVGR[UNIMOD:7]GGR;DLSTEEVR[UNIMOD:7]LVGR[UNIMOD:7]GGR;DLSTEEVR[UNIMOD:7]LVGR;DLSTEEVR[UNIMOD:7]LVGR[UNIMOD:7]GGR;DLSTEEVR[UNIMOD:7]LVGR;DLSTEEVR[UNIMOD:7]LVGR[UNIMOD:7]GGR;DLSTEEVR[UNIMOD:7]LVGR[UNIMOD:7]GGR	STEEVrLVGRG			0	407099097	101763849	0	132609327	18646659	0	0	0	0	0	0
P78559_R2476	IDDRDLSTEEVRLVGrGGRRRVGGPGTTGGP	P78559;P78559;P78559;P78559;P78559;P78559;P78559	MAP1A;MAP1L	DLSTEEVR[UNIMOD:7]LVGR[UNIMOD:7]GGR;DLSTEEVR[UNIMOD:7]LVGR[UNIMOD:7]GGR[UNIMOD:7]R;DLSTEEVR[UNIMOD:7]LVGR[UNIMOD:7]GGR;DLSTEEVR[UNIMOD:7]LVGR[UNIMOD:7]GGR;DLSTEEVR[UNIMOD:7]LVGR[UNIMOD:7]GGR;DLSTEEVR[UNIMOD:7]LVGR[UNIMOD:7]GGR;DLSTEEVR[UNIMOD:7]LVGR[UNIMOD:7]GGR	VRLVGrGGRRR			0	248567049	20066961	0	100631352	18646659	0	0	0	0	0	0
P78559_R2479	RDLSTEEVRLVGRGGrRRVGGPGTTGGPCPV	P78559	MAP1A;MAP1L	DLSTEEVR[UNIMOD:7]LVGR[UNIMOD:7]GGR[UNIMOD:7]R	VGRGGrRRVGG			0	40025763	0	0	0	0	0	0	0	0	0	0
P78559_R2604	SGRVERLREKEKVQGrVGRRAPGKAKPASPA	P78559;P78559;P78559;P78559;P78559;P78559;P78559	MAP1A;MAP1L	VQGR[UNIMOD:7]VGR[UNIMOD:7]R[UNIMOD:7]APGK;VQGR[UNIMOD:7]VGR[UNIMOD:7]R[UNIMOD:7]APGK;VQGR[UNIMOD:7]VGR[UNIMOD:7]R[UNIMOD:7]APGK;VQGR[UNIMOD:7]VGR[UNIMOD:7]R[UNIMOD:7]APGK;VQGR[UNIMOD:7]VGR[UNIMOD:7]R[UNIMOD:7]APGK;VQGR[UNIMOD:7]VGR[UNIMOD:7]R[UNIMOD:7]APGK;VQGR[UNIMOD:7]VGR[UNIMOD:7]R[UNIMOD:7]APGK	EKVQGrVGRRA			0	0	0	0	183033684	219948240	0	64061184	71848632	0	143617932	159443556
P78559_R2607	VERLREKEKVQGRVGrRAPGKAKPASPARRL	P78559;P78559;P78559;P78559;P78559;P78559;P78559	MAP1A;MAP1L	VQGR[UNIMOD:7]VGR[UNIMOD:7]R[UNIMOD:7]APGK;VQGR[UNIMOD:7]VGR[UNIMOD:7]R[UNIMOD:7]APGK;VQGR[UNIMOD:7]VGR[UNIMOD:7]R[UNIMOD:7]APGK;VQGR[UNIMOD:7]VGR[UNIMOD:7]R[UNIMOD:7]APGK;VQGR[UNIMOD:7]VGR[UNIMOD:7]R[UNIMOD:7]APGK;VQGR[UNIMOD:7]VGR[UNIMOD:7]R[UNIMOD:7]APGK;VQGR[UNIMOD:7]VGR[UNIMOD:7]R[UNIMOD:7]APGK	QGRVGrRAPGK			0	0	0	0	183033684	219948240	0	64061184	71848632	0	143617932	159443556
P78559_R2608	ERLREKEKVQGRVGRrAPGKAKPASPARRLD	P78559;P78559;P78559;P78559;P78559;P78559;P78559	MAP1A;MAP1L	VQGR[UNIMOD:7]VGR[UNIMOD:7]R[UNIMOD:7]APGK;VQGR[UNIMOD:7]VGR[UNIMOD:7]R[UNIMOD:7]APGK;VQGR[UNIMOD:7]VGR[UNIMOD:7]R[UNIMOD:7]APGK;VQGR[UNIMOD:7]VGR[UNIMOD:7]R[UNIMOD:7]APGK;VQGR[UNIMOD:7]VGR[UNIMOD:7]R[UNIMOD:7]APGK;VQGR[UNIMOD:7]VGR[UNIMOD:7]R[UNIMOD:7]APGK;VQGR[UNIMOD:7]VGR[UNIMOD:7]R[UNIMOD:7]APGK	GRVGRrAPGKA			0	0	0	0	183033684	219948240	0	64061184	71848632	0	143617932	159443556
P78559_R2639	LRGKRSPTPGKGPADrASRAPPRPRSTTSQV	P78559;P78559;P78559;P78559	MAP1A;MAP1L	GPADR[UNIMOD:7]ASR[UNIMOD:7]APPRPR;GPADR[UNIMOD:7]ASR[UNIMOD:7]APPRPR;GPADR[UNIMOD:7]ASR[UNIMOD:7]APPRPR;GPADR[UNIMOD:7]ASR[UNIMOD:7]APPRPR	KGPADrASRAP			0	0	0	0	0	77471658	0	213262770	0	0	0	0
P78559_R264	ALVVWLPANPTEKIVrVLFPGNAPQNKILEG	P78559;P78559;P78559;P78559	MAP1A;MAP1L	IVR[UNIMOD:7]VLFPGNAPQNK;IVR[UNIMOD:7]VLFPGNAPQNK;IVR[UNIMOD:7]VLFPGNAPQNK;IVR[UNIMOD:7]VLFPGNAPQNK	TEKIVrVLFPG	mid1		0	0	265913592	447624288	1000322688	1054338336	0	0	0	0	0	0
P78559_R2642	KRSPTPGKGPADRASrAPPRPRSTTSQVTPA	P78559;P78559;P78559;P78559	MAP1A;MAP1L	GPADR[UNIMOD:7]ASR[UNIMOD:7]APPRPR;GPADR[UNIMOD:7]ASR[UNIMOD:7]APPRPR;GPADR[UNIMOD:7]ASR[UNIMOD:7]APPRPR;GPADR[UNIMOD:7]ASR[UNIMOD:7]APPRPR	ADRASrAPPRP	late		0	0	0	0	0	77471658	0	213262770	0	0	0	0
P78559_R2713	IPNHCSGKTADLDFFrRVRASYYVVSGNDPA	P78559	MAP1A;MAP1L	TADLDFFR[UNIMOD:7]R	DLDFFrRVRAS			0	0	0	0	67747986	0	0	0	0	0	0	0
P78559_R284	GNAPQNKILEGLEKLrHLDFLRYPVATQKDL	P78559;P78559;P78559;P78559;P78559;P78559;P78559;P78559;P78559;P78559;P78559	MAP1A;MAP1L	LR[UNIMOD:7]HLDFLR[UNIMOD:7]YPVATQK;LR[UNIMOD:7]HLDFLR[UNIMOD:7]YPVATQK;LR[UNIMOD:7]HLDFLR[UNIMOD:7]YPVATQK;LR[UNIMOD:7]HLDFLR[UNIMOD:7]YPVATQK;LR[UNIMOD:7]HLDFLR[UNIMOD:7]YPVATQK;LR[UNIMOD:7]HLDFLR[UNIMOD:7]YPVATQK;LR[UNIMOD:7]HLDFLR[UNIMOD:7]YPVATQK;LR[UNIMOD:7]HLDFLR[UNIMOD:7]YPVATQK;LR[UNIMOD:7]HLDFLR[UNIMOD:7]YPVATQK;LR[UNIMOD:7]HLDFLR[UNIMOD:7]YPVATQK;LR[UNIMOD:7]HLDFLR[UNIMOD:7]YPVATQK	GLEKLrHLDFL	mid1	late	0	0	432952320	1388237532	1798924212	1627935072	0	0	0	0	149477064	160918332
P78559_R290	KILEGLEKLRHLDFLrYPVATQKDLASGAVP	P78559;P78559;P78559;P78559;P78559;P78559;P78559;P78559;P78559;P78559;P78559	MAP1A;MAP1L	LR[UNIMOD:7]HLDFLR[UNIMOD:7]YPVATQK;LR[UNIMOD:7]HLDFLR[UNIMOD:7]YPVATQK;LR[UNIMOD:7]HLDFLR[UNIMOD:7]YPVATQK;LR[UNIMOD:7]HLDFLR[UNIMOD:7]YPVATQK;LR[UNIMOD:7]HLDFLR[UNIMOD:7]YPVATQK;LR[UNIMOD:7]HLDFLR[UNIMOD:7]YPVATQK;LR[UNIMOD:7]HLDFLR[UNIMOD:7]YPVATQK;LR[UNIMOD:7]HLDFLR[UNIMOD:7]YPVATQK;LR[UNIMOD:7]HLDFLR[UNIMOD:7]YPVATQK;LR[UNIMOD:7]HLDFLR[UNIMOD:7]YPVATQK;LR[UNIMOD:7]HLDFLR[UNIMOD:7]YPVATQK	HLDFLrYPVAT	mid1	mid2	0	0	432952320	1388237532	1798924212	1627935072	0	0	0	0	149477064	160918332
P78559_R472	KKISKPDLKPFTPEVrKTLYKAKVPGRVKID	P78559;P78559;P78559;P78559;P78559;P78559;P78559;P78559;P78559;P78559;P78559;P78559;P78559;P78559;P78559;P78559;P78559;P78559	MAP1A;MAP1L	ISKPDLKPFTPEVR[UNIMOD:7]K;ISKPDLKPFTPEVR[UNIMOD:7]K;ISKPDLKPFTPEVR[UNIMOD:7]K;ISKPDLKPFTPEVR[UNIMOD:7]K;ISKPDLKPFTPEVR[UNIMOD:7]K;ISKPDLKPFTPEVR[UNIMOD:7]K;ISKPDLKPFTPEVR[UNIMOD:7]K;ISKPDLKPFTPEVR[UNIMOD:7]K;ISKPDLKPFTPEVR[UNIMOD:7]K;ISKPDLKPFTPEVR[UNIMOD:7]K;ISKPDLKPFTPEVR[UNIMOD:7]K;ISKPDLKPFTPEVR[UNIMOD:7]K;ISKPDLKPFTPEVR[UNIMOD:7]K;ISKPDLKPFTPEVR[UNIMOD:7]K;ISKPDLKPFTPEVR[UNIMOD:7]K;ISKPDLKPFTPEVR[UNIMOD:7]K;ISKPDLKPFTPEVR[UNIMOD:7]K;ISKPDLKPFTPEVR[UNIMOD:7]K	FTPEVrKTLYK	mid2	early2	0	0	162808344	613820526	111368004	245567136	0	546730044	411887616	764047584	654835176	904897344
P78559_R483	TPEVRKTLYKAKVPGrVKIDRSRAIRGEKEL	P78559;P78559;P78559;P78559;P78559;P78559;P78559	MAP1A;MAP1L	AKVPGR[UNIMOD:7]VK;AKVPGR[UNIMOD:7]VK;AKVPGR[UNIMOD:7]VK;AKVPGR[UNIMOD:7]VK;AKVPGR[UNIMOD:7]VK;AKVPGR[UNIMOD:7]VK;AKVPGR[UNIMOD:7]VK	AKVPGrVKIDR			0	0	94043010	5.03874e+07	4.9361e+07	7568073	0	0	0	0	0	0
P78559_R488	KTLYKAKVPGRVKIDrSRAIRGEKELSSEPQ	P78559;P78559;P78559;P78559;P78559;P78559;P78559;P78559;P78559;P78559;P78559;P78559;P78559;P78559;P78559;P78559;P78559;P78559;P78559;P78559;P78559;P78559;P78559;P78559;P78559;P78559;P78559;P78559;P78559;P78559;P78559;P78559;P78559;P78559;P78559;P78559;P78559;P78559;P78559;P78559;P78559;P78559;P78559;P78559;P78559;P78559;P78559;P78559	MAP1A;MAP1L	IDR[UNIMOD:7]SR[UNIMOD:7]AIR[UNIMOD:7]GEK;IDR[UNIMOD:7]SR[UNIMOD:7]AIR[UNIMOD:7]GEK;VKIDR[UNIMOD:7]SR[UNIMOD:7]AIR;IDR[UNIMOD:7]SR[UNIMOD:7]AIR[UNIMOD:7]GEK;IDR[UNIMOD:7]SR[UNIMOD:7]AIR[UNIMOD:7]GEK;IDR[UNIMOD:7]SR[UNIMOD:7]AIR[UNIMOD:7]GEK;VKIDR[UNIMOD:7]SR[UNIMOD:7]AIR;IDR[UNIMOD:7]SR[UNIMOD:7]AIR[UNIMOD:7]GEK;IDR[UNIMOD:7]SR[UNIMOD:7]AIR;IDR[UNIMOD:7]SR[UNIMOD:7]AIR[UNIMOD:7]GEK;IDR[UNIMOD:7]SR[UNIMOD:7]AIR[UNIMOD:7]GEK;IDR[UNIMOD:7]SR[UNIMOD:7]AIR[UNIMOD:7]GEK;IDR[UNIMOD:7]SR[UNIMOD:7]AIR[UNIMOD:7]GEK;IDR[UNIMOD:7]SR[UNIMOD:7]AIR[UNIMOD:7]GEK;IDR[UNIMOD:7]SR[UNIMOD:7]AIR[UNIMOD:7]GEK;IDR[UNIMOD:7]SR[UNIMOD:7]AIR;IDR[UNIMOD:7]SR[UNIMOD:7]AIR[UNIMOD:7]GEK;IDR[UNIMOD:7]SR[UNIMOD:7]AIR[UNIMOD:7]GEK;IDR[UNIMOD:7]SR[UNIMOD:7]AIR[UNIMOD:7]GEK;IDR[UNIMOD:7]SR[UNIMOD:7]AIR;IDR[UNIMOD:7]SR[UNIMOD:7]AIR[UNIMOD:7]GEK;IDR[UNIMOD:7]SR[UNIMOD:7]AIR;IDR[UNIMOD:7]SR[UNIMOD:7]AIR;VKIDR[UNIMOD:7]SR[UNIMOD:7]AIR;IDR[UNIMOD:7]SR[UNIMOD:7]AIR[UNIMOD:7]GEK;IDR[UNIMOD:7]SR[UNIMOD:7]AIR;IDR[UNIMOD:7]SR[UNIMOD:7]AIR[UNIMOD:7]GEK;IDR[UNIMOD:7]SR[UNIMOD:7]AIR;IDR[UNIMOD:7]SR[UNIMOD:7]AIR[UNIMOD:7]GEK;IDR[UNIMOD:7]SR[UNIMOD:7]AIR;VKIDR[UNIMOD:7]SR[UNIMOD:7]AIR;IDR[UNIMOD:7]SR[UNIMOD:7]AIR[UNIMOD:7]GEK;IDR[UNIMOD:7]SR[UNIMOD:7]AIR[UNIMOD:7]GEK;IDR[UNIMOD:7]SR[UNIMOD:7]AIR[UNIMOD:7]GEK;IDR[UNIMOD:7]SR[UNIMOD:7]AIR[UNIMOD:7]GEK;IDR[UNIMOD:7]SR[UNIMOD:7]AIR[UNIMOD:7]GEK;IDR[UNIMOD:7]SR[UNIMOD:7]AIR;IDR[UNIMOD:7]SR[UNIMOD:7]AIR[UNIMOD:7]GEK;IDR[UNIMOD:7]SR[UNIMOD:7]AIR;IDR[UNIMOD:7]SR[UNIMOD:7]AIR[UNIMOD:7]GEK;IDR[UNIMOD:7]SR[UNIMOD:7]AIR[UNIMOD:7]GEK;IDR[UNIMOD:7]SR[UNIMOD:7]AIR[UNIMOD:7]GEK;IDR[UNIMOD:7]SR[UNIMOD:7]AIR[UNIMOD:7]GEK;IDR[UNIMOD:7]SR[UNIMOD:7]AIR;IDR[UNIMOD:7]SR[UNIMOD:7]AIR[UNIMOD:7]GEK;IDR[UNIMOD:7]SR[UNIMOD:7]AIR;IDR[UNIMOD:7]SR[UNIMOD:7]AIR[UNIMOD:7]GEK;IDR[UNIMOD:7]SR[UNIMOD:7]AIR[UNIMOD:7]GEK	RVKIDrSRAIR	early	early2	0	950196864	1.05928e+09	628619928	2134810878	2417652120	0	576238980	776805684	748477167	1168596864	1496823555
P78559_R490	LYKAKVPGRVKIDRSrAIRGEKELSSEPQTP	P78559;P78559;P78559;P78559;P78559;P78559;P78559;P78559;P78559;P78559;P78559;P78559;P78559;P78559;P78559;P78559;P78559;P78559;P78559;P78559;P78559;P78559;P78559;P78559;P78559;P78559;P78559;P78559;P78559;P78559;P78559;P78559;P78559;P78559;P78559;P78559;P78559;P78559;P78559;P78559;P78559;P78559;P78559;P78559;P78559;P78559;P78559;P78559;P78559	MAP1A;MAP1L	IDR[UNIMOD:7]SR[UNIMOD:7]AIR[UNIMOD:7]GEK;IDR[UNIMOD:7]SR[UNIMOD:7]AIR[UNIMOD:7]GEK;VKIDR[UNIMOD:7]SR[UNIMOD:7]AIR;IDR[UNIMOD:7]SR[UNIMOD:7]AIR[UNIMOD:7]GEK;IDR[UNIMOD:7]SR[UNIMOD:7]AIR[UNIMOD:7]GEK;IDR[UNIMOD:7]SR[UNIMOD:7]AIR[UNIMOD:7]GEK;VKIDR[UNIMOD:7]SR[UNIMOD:7]AIR;IDR[UNIMOD:7]SR[UNIMOD:7]AIR[UNIMOD:7]GEK;IDR[UNIMOD:7]SR[UNIMOD:7]AIR;IDR[UNIMOD:7]SR[UNIMOD:7]AIR[UNIMOD:7]GEK;IDR[UNIMOD:7]SR[UNIMOD:7]AIR[UNIMOD:7]GEK;IDR[UNIMOD:7]SR[UNIMOD:7]AIR[UNIMOD:7]GEK;IDR[UNIMOD:7]SR[UNIMOD:7]AIR[UNIMOD:7]GEK;IDR[UNIMOD:7]SR[UNIMOD:7]AIR[UNIMOD:7]GEK;IDR[UNIMOD:7]SR[UNIMOD:7]AIR[UNIMOD:7]GEK;IDR[UNIMOD:7]SR[UNIMOD:7]AIR;IDR[UNIMOD:7]SR[UNIMOD:7]AIR[UNIMOD:7]GEK;IDR[UNIMOD:7]SR[UNIMOD:7]AIR[UNIMOD:7]GEK;IDR[UNIMOD:7]SR[UNIMOD:7]AIR[UNIMOD:7]GEK;IDR[UNIMOD:7]SR[UNIMOD:7]AIR;IDR[UNIMOD:7]SR[UNIMOD:7]AIR[UNIMOD:7]GEK;IDR[UNIMOD:7]SR[UNIMOD:7]AIR;IDR[UNIMOD:7]SR[UNIMOD:7]AIR;VKIDR[UNIMOD:7]SR[UNIMOD:7]AIR;IDR[UNIMOD:7]SR[UNIMOD:7]AIR[UNIMOD:7]GEK;IDR[UNIMOD:7]SR[UNIMOD:7]AIR;IDR[UNIMOD:7]SR[UNIMOD:7]AIR[UNIMOD:7]GEK;IDR[UNIMOD:7]SR[UNIMOD:7]AIR;IDR[UNIMOD:7]SR[UNIMOD:7]AIR[UNIMOD:7]GEK;IDR[UNIMOD:7]SR[UNIMOD:7]AIR;IDRSR[UNIMOD:7]AIR[UNIMOD:7]GEK;VKIDR[UNIMOD:7]SR[UNIMOD:7]AIR;IDR[UNIMOD:7]SR[UNIMOD:7]AIR[UNIMOD:7]GEK;IDR[UNIMOD:7]SR[UNIMOD:7]AIR[UNIMOD:7]GEK;IDR[UNIMOD:7]SR[UNIMOD:7]AIR[UNIMOD:7]GEK;IDR[UNIMOD:7]SR[UNIMOD:7]AIR[UNIMOD:7]GEK;IDR[UNIMOD:7]SR[UNIMOD:7]AIR[UNIMOD:7]GEK;IDR[UNIMOD:7]SR[UNIMOD:7]AIR;IDR[UNIMOD:7]SR[UNIMOD:7]AIR[UNIMOD:7]GEK;IDR[UNIMOD:7]SR[UNIMOD:7]AIR;IDR[UNIMOD:7]SR[UNIMOD:7]AIR[UNIMOD:7]GEK;IDR[UNIMOD:7]SR[UNIMOD:7]AIR[UNIMOD:7]GEK;IDR[UNIMOD:7]SR[UNIMOD:7]AIR[UNIMOD:7]GEK;IDR[UNIMOD:7]SR[UNIMOD:7]AIR[UNIMOD:7]GEK;IDR[UNIMOD:7]SR[UNIMOD:7]AIR;IDR[UNIMOD:7]SR[UNIMOD:7]AIR[UNIMOD:7]GEK;IDR[UNIMOD:7]SR[UNIMOD:7]AIR;IDR[UNIMOD:7]SR[UNIMOD:7]AIR[UNIMOD:7]GEK;IDR[UNIMOD:7]SR[UNIMOD:7]AIR[UNIMOD:7]GEK	KIDRSrAIRGE	early	early2	0	950196864	1.05928e+09	628619928	2134810878	2417652120	0	576238980	776805684	748477167	1168596864	1496823555
P78559_R493	AKVPGRVKIDRSRAIrGEKELSSEPQTPPAQ	P78559;P78559;P78559;P78559;P78559;P78559;P78559;P78559;P78559;P78559;P78559;P78559;P78559;P78559;P78559;P78559;P78559;P78559;P78559;P78559;P78559;P78559;P78559;P78559;P78559;P78559;P78559;P78559;P78559;P78559;P78559;P78559;P78559	MAP1A;MAP1L	IDR[UNIMOD:7]SR[UNIMOD:7]AIR[UNIMOD:7]GEK;IDR[UNIMOD:7]SR[UNIMOD:7]AIR[UNIMOD:7]GEK;IDR[UNIMOD:7]SR[UNIMOD:7]AIR[UNIMOD:7]GEK;IDR[UNIMOD:7]SR[UNIMOD:7]AIR[UNIMOD:7]GEK;IDR[UNIMOD:7]SR[UNIMOD:7]AIR[UNIMOD:7]GEK;IDR[UNIMOD:7]SR[UNIMOD:7]AIR[UNIMOD:7]GEK;IDR[UNIMOD:7]SR[UNIMOD:7]AIR[UNIMOD:7]GEK;IDR[UNIMOD:7]SR[UNIMOD:7]AIR[UNIMOD:7]GEK;IDR[UNIMOD:7]SR[UNIMOD:7]AIR[UNIMOD:7]GEK;IDR[UNIMOD:7]SR[UNIMOD:7]AIR[UNIMOD:7]GEK;IDR[UNIMOD:7]SR[UNIMOD:7]AIR[UNIMOD:7]GEK;IDR[UNIMOD:7]SR[UNIMOD:7]AIR[UNIMOD:7]GEK;IDR[UNIMOD:7]SR[UNIMOD:7]AIR[UNIMOD:7]GEK;IDR[UNIMOD:7]SR[UNIMOD:7]AIR[UNIMOD:7]GEK;IDR[UNIMOD:7]SR[UNIMOD:7]AIR[UNIMOD:7]GEK;IDR[UNIMOD:7]SR[UNIMOD:7]AIR[UNIMOD:7]GEK;IDR[UNIMOD:7]SR[UNIMOD:7]AIR[UNIMOD:7]GEK;IDR[UNIMOD:7]SR[UNIMOD:7]AIR[UNIMOD:7]GEK;IDR[UNIMOD:7]SR[UNIMOD:7]AIR[UNIMOD:7]GEK;IDRSR[UNIMOD:7]AIR[UNIMOD:7]GEK;IDR[UNIMOD:7]SR[UNIMOD:7]AIR[UNIMOD:7]GEK;IDR[UNIMOD:7]SR[UNIMOD:7]AIR[UNIMOD:7]GEK;IDR[UNIMOD:7]SR[UNIMOD:7]AIR[UNIMOD:7]GEK;IDR[UNIMOD:7]SR[UNIMOD:7]AIR[UNIMOD:7]GEK;IDR[UNIMOD:7]SR[UNIMOD:7]AIR[UNIMOD:7]GEK;IDR[UNIMOD:7]SR[UNIMOD:7]AIR[UNIMOD:7]GEK;IDR[UNIMOD:7]SR[UNIMOD:7]AIR[UNIMOD:7]GEK;IDR[UNIMOD:7]SR[UNIMOD:7]AIR[UNIMOD:7]GEK;IDR[UNIMOD:7]SR[UNIMOD:7]AIR[UNIMOD:7]GEK;IDR[UNIMOD:7]SR[UNIMOD:7]AIR[UNIMOD:7]GEK;IDR[UNIMOD:7]SR[UNIMOD:7]AIR[UNIMOD:7]GEK;IDR[UNIMOD:7]SR[UNIMOD:7]AIR[UNIMOD:7]GEK;IDR[UNIMOD:7]SR[UNIMOD:7]AIR[UNIMOD:7]GEK	RSRAIrGEKEL	early	early2	0	226678536	622401036	628619928	1825589070	2242863516	0	522191376	730654710	720518196	1168596864	1470722025
P78559_R521	PAQKGTVPLPTISGHrELVLSSPEDLTQDFE	P78559;P78559;P78559;P78559;P78559;P78559;P78559;P78559	MAP1A;MAP1L	GTVPLPTISGHR[UNIMOD:7]ELVLSSPEDLTQDFEEMK;GTVPLPTISGHR[UNIMOD:7]ELVLSSPEDLTQDFEEMK;GTVPLPTISGHR[UNIMOD:7]ELVLSSPEDLTQDFEEMK;GTVPLPTISGHR[UNIMOD:7]ELVLSSPEDLTQDFEEMK;GTVPLPTISGHR[UNIMOD:7]ELVLSSPEDLTQDFEEMK;GTVPLPTISGHR[UNIMOD:7]ELVLSSPEDLTQDFEEMK;GTVPLPTISGHR[UNIMOD:7]ELVLSSPEDLTQDFEEMK;GTVPLPTISGHR[UNIMOD:7]ELVLSSPEDLTQDFEEMK	TISGHrELVLS		late	0	0	111068424	83897988	0	87622932	0	0	34627146	37067562	32937594	55864476
P78559_R633	EEKDTWEEKKQREAErLPDRTEAREESEPEV	P78559;P78559;P78559;P78559	MAP1A;MAP1L	EAER[UNIMOD:7]LPDR[UNIMOD:7]TEAR;EAER[UNIMOD:7]LPDR[UNIMOD:7]TEAR;EAER[UNIMOD:7]LPDR[UNIMOD:7]TEAR;EAER[UNIMOD:7]LPDR[UNIMOD:7]TEAR	QREAErLPDRT			0	0	0	183231024	0	0	0	0	0	0	0	0
P78559_R637	TWEEKKQREAERLPDrTEAREESEPEVKEDV	P78559;P78559;P78559;P78559	MAP1A;MAP1L	EAER[UNIMOD:7]LPDR[UNIMOD:7]TEAR;EAER[UNIMOD:7]LPDR[UNIMOD:7]TEAR;EAER[UNIMOD:7]LPDR[UNIMOD:7]TEAR;EAER[UNIMOD:7]LPDR[UNIMOD:7]TEAR	ERLPDrTEARE			0	0	0	183231024	0	0	0	0	0	0	0	0
P78559_R68	FAVNGFNILVDGGSDrKSCFWKLVRHLDRID	P78559;P78559	MAP1A;MAP1L	GDSALFAVNGFNILVDGGSDR[UNIMOD:7]K;GDSALFAVNGFNILVDGGSDR[UNIMOD:7]K	DGGSDrKSCFW			0	0	461611968	153975276	0	0	0	0	0	0	0	0
P78559_R694	GFYQKHMQEPLKVTPrSREAFGGRELGLQGK	P78559;P78559;P78559;P78559;P78559;P78559;P78559;P78559;P78559;P78559;P78559;P78559;P78559;P78559;P78559;P78559;P78559;P78559;P78559;P78559	MAP1A;MAP1L	VTPR[UNIMOD:7]SR[UNIMOD:7]EAFGGR[UNIMOD:7]ELGLQGK;VTPR[UNIMOD:7]SR[UNIMOD:7]EAFGGR[UNIMOD:7]ELGLQGK;VTPR[UNIMOD:7]SR[UNIMOD:7]EAFGGR[UNIMOD:7]ELGLQGK;VTPR[UNIMOD:7]SR[UNIMOD:7]EAFGGR[UNIMOD:7]ELGLQGK;VTPR[UNIMOD:7]SR[UNIMOD:7]EAFGGR[UNIMOD:7]ELGLQGK;VTPR[UNIMOD:7]SR[UNIMOD:7]EAFGGR[UNIMOD:7]ELGLQGK;VTPR[UNIMOD:7]SR[UNIMOD:7]EAFGGR[UNIMOD:7]ELGLQGK;VTPR[UNIMOD:7]SR[UNIMOD:7]EAFGGR[UNIMOD:7]ELGLQGK;VTPR[UNIMOD:7]SR[UNIMOD:7]EAFGGR[UNIMOD:7]ELGLQGK;VTPR[UNIMOD:7]SR[UNIMOD:7]EAFGGR[UNIMOD:7]ELGLQGK;VTPR[UNIMOD:7]SR[UNIMOD:7]EAFGGR[UNIMOD:7]ELGLQGK;VTPR[UNIMOD:7]SR[UNIMOD:7]EAFGGR[UNIMOD:7]ELGLQGK;VTPR[UNIMOD:7]SR[UNIMOD:7]EAFGGR[UNIMOD:7]ELGLQGK;VTPR[UNIMOD:7]SR[UNIMOD:7]EAFGGR[UNIMOD:7]ELGLQGK;VTPR[UNIMOD:7]SR[UNIMOD:7]EAFGGR[UNIMOD:7]ELGLQGK;VTPR[UNIMOD:7]SR[UNIMOD:7]EAFGGR[UNIMOD:7]ELGLQGK;VTPR[UNIMOD:7]SR[UNIMOD:7]EAFGGR[UNIMOD:7]ELGLQGK;VTPR[UNIMOD:7]SR[UNIMOD:7]EAFGGR;VTPR[UNIMOD:7]SR[UNIMOD:7]EAFGGR[UNIMOD:7]ELGLQGK;VTPR[UNIMOD:7]SR[UNIMOD:7]EAFGGR[UNIMOD:7]ELGLQGK	LKVTPrSREAF	mid1		0	0	581301312	1574656812	1165077600	2194825320	0	86073480	197378064	283723854	506956488	791229504
P78559_R696	YQKHMQEPLKVTPRSrEAFGGRELGLQGKAP	P78559;P78559;P78559;P78559;P78559;P78559;P78559;P78559;P78559;P78559;P78559;P78559;P78559;P78559;P78559;P78559;P78559;P78559;P78559;P78559;P78559;P78559;P78559;P78559;P78559;P78559;P78559;P78559;P78559;P78559	MAP1A;MAP1L	VTPR[UNIMOD:7]SR[UNIMOD:7]EAFGGR[UNIMOD:7]ELGLQGK;SR[UNIMOD:7]EAFGGR[UNIMOD:7]ELGLQGK;SR[UNIMOD:7]EAFGGR[UNIMOD:7]ELGLQGK;VTPR[UNIMOD:7]SR[UNIMOD:7]EAFGGR[UNIMOD:7]ELGLQGK;SR[UNIMOD:7]EAFGGR[UNIMOD:7]ELGLQGK;SR[UNIMOD:7]EAFGGR[UNIMOD:7]ELGLQGK;SR[UNIMOD:7]EAFGGR[UNIMOD:7]ELGLQGK;VTPR[UNIMOD:7]SR[UNIMOD:7]EAFGGR[UNIMOD:7]ELGLQGK;VTPR[UNIMOD:7]SR[UNIMOD:7]EAFGGR[UNIMOD:7]ELGLQGK;SR[UNIMOD:7]EAFGGR[UNIMOD:7]ELGLQGK;VTPR[UNIMOD:7]SR[UNIMOD:7]EAFGGR[UNIMOD:7]ELGLQGK;VTPR[UNIMOD:7]SR[UNIMOD:7]EAFGGR[UNIMOD:7]ELGLQGK;VTPR[UNIMOD:7]SR[UNIMOD:7]EAFGGR[UNIMOD:7]ELGLQGK;SR[UNIMOD:7]EAFGGR[UNIMOD:7]ELGLQGK;VTPR[UNIMOD:7]SR[UNIMOD:7]EAFGGR[UNIMOD:7]ELGLQGK;VTPR[UNIMOD:7]SR[UNIMOD:7]EAFGGR[UNIMOD:7]ELGLQGK;VTPR[UNIMOD:7]SR[UNIMOD:7]EAFGGR[UNIMOD:7]ELGLQGK;SR[UNIMOD:7]EAFGGR[UNIMOD:7]ELGLQGK;VTPR[UNIMOD:7]SR[UNIMOD:7]EAFGGR[UNIMOD:7]ELGLQGK;VTPR[UNIMOD:7]SR[UNIMOD:7]EAFGGR[UNIMOD:7]ELGLQGK;VTPR[UNIMOD:7]SR[UNIMOD:7]EAFGGR[UNIMOD:7]ELGLQGK;VTPR[UNIMOD:7]SR[UNIMOD:7]EAFGGR[UNIMOD:7]ELGLQGK;VTPR[UNIMOD:7]SR[UNIMOD:7]EAFGGR[UNIMOD:7]ELGLQGK;VTPR[UNIMOD:7]SR[UNIMOD:7]EAFGGR[UNIMOD:7]ELGLQGK;SR[UNIMOD:7]EAFGGR[UNIMOD:7]ELGLQGK;SR[UNIMOD:7]EAFGGR[UNIMOD:7]ELGLQGK;VTPR[UNIMOD:7]SR[UNIMOD:7]EAFGGR[UNIMOD:7]ELGLQGK;VTPR[UNIMOD:7]SR[UNIMOD:7]EAFGGR;VTPR[UNIMOD:7]SR[UNIMOD:7]EAFGGR[UNIMOD:7]ELGLQGK;VTPR[UNIMOD:7]SR[UNIMOD:7]EAFGGR[UNIMOD:7]ELGLQGK	VTPRSrEAFGG	mid1	early2	0	0	658679070	1574656812	1165077600	2467354668	0	86073480	565517460	622387311	759239256	895517364
P78559_R702	EPLKVTPRSREAFGGrELGLQGKAPEKETSL	P78559;P78559;P78559;P78559;P78559;P78559;P78559;P78559;P78559;P78559;P78559;P78559;P78559;P78559;P78559;P78559;P78559;P78559;P78559;P78559;P78559;P78559;P78559;P78559;P78559;P78559;P78559;P78559;P78559;P78559;P78559;P78559;P78559;P78559	MAP1A;MAP1L	EAFGGR[UNIMOD:7]ELGLQGK;EAFGGR[UNIMOD:7]ELGLQGK;VTPR[UNIMOD:7]SR[UNIMOD:7]EAFGGR[UNIMOD:7]ELGLQGK;EAFGGR[UNIMOD:7]ELGLQGK;SR[UNIMOD:7]EAFGGR[UNIMOD:7]ELGLQGK;SR[UNIMOD:7]EAFGGR[UNIMOD:7]ELGLQGK;VTPR[UNIMOD:7]SR[UNIMOD:7]EAFGGR[UNIMOD:7]ELGLQGK;SR[UNIMOD:7]EAFGGR[UNIMOD:7]ELGLQGK;SR[UNIMOD:7]EAFGGR[UNIMOD:7]ELGLQGK;SR[UNIMOD:7]EAFGGR[UNIMOD:7]ELGLQGK;VTPR[UNIMOD:7]SR[UNIMOD:7]EAFGGR[UNIMOD:7]ELGLQGK;VTPR[UNIMOD:7]SR[UNIMOD:7]EAFGGR[UNIMOD:7]ELGLQGK;SR[UNIMOD:7]EAFGGR[UNIMOD:7]ELGLQGK;VTPR[UNIMOD:7]SR[UNIMOD:7]EAFGGR[UNIMOD:7]ELGLQGK;SREAFGGR[UNIMOD:7]ELGLQGK;VTPR[UNIMOD:7]SR[UNIMOD:7]EAFGGR[UNIMOD:7]ELGLQGK;VTPR[UNIMOD:7]SR[UNIMOD:7]EAFGGR[UNIMOD:7]ELGLQGK;SR[UNIMOD:7]EAFGGR[UNIMOD:7]ELGLQGK;VTPR[UNIMOD:7]SR[UNIMOD:7]EAFGGR[UNIMOD:7]ELGLQGK;VTPR[UNIMOD:7]SR[UNIMOD:7]EAFGGR[UNIMOD:7]ELGLQGK;VTPR[UNIMOD:7]SR[UNIMOD:7]EAFGGR[UNIMOD:7]ELGLQGK;EAFGGR[UNIMOD:7]ELGLQGK;SR[UNIMOD:7]EAFGGR[UNIMOD:7]ELGLQGK;VTPR[UNIMOD:7]SR[UNIMOD:7]EAFGGR[UNIMOD:7]ELGLQGK;VTPR[UNIMOD:7]SR[UNIMOD:7]EAFGGR[UNIMOD:7]ELGLQGK;VTPR[UNIMOD:7]SR[UNIMOD:7]EAFGGR[UNIMOD:7]ELGLQGK;VTPR[UNIMOD:7]SR[UNIMOD:7]EAFGGR[UNIMOD:7]ELGLQGK;VTPR[UNIMOD:7]SR[UNIMOD:7]EAFGGR[UNIMOD:7]ELGLQGK;VTPR[UNIMOD:7]SR[UNIMOD:7]EAFGGR[UNIMOD:7]ELGLQGK;SR[UNIMOD:7]EAFGGR[UNIMOD:7]ELGLQGK;SR[UNIMOD:7]EAFGGR[UNIMOD:7]ELGLQGK;VTPR[UNIMOD:7]SR[UNIMOD:7]EAFGGR[UNIMOD:7]ELGLQGK;VTPR[UNIMOD:7]SR[UNIMOD:7]EAFGGR[UNIMOD:7]ELGLQGK;VTPR[UNIMOD:7]SR[UNIMOD:7]EAFGGR[UNIMOD:7]ELGLQGK	EAFGGrELGLQ	mid1	early2	0	0	727244760	1574656812	1165077600	2467354668	0	1.72581e+08	634213428	622387311	759239256	895517364
P78559_R936	SEKRGEIIGKGLSGErAVEEEEEETANVEMS	P78559;P78559;P78559;P78559	MAP1A;MAP1L	GLSGER[UNIMOD:7]AVEEEEEETANVEMSEK;GLSGER[UNIMOD:7]AVEEEEEETANVEMSEK;GLSGER[UNIMOD:7]AVEEEEEETANVEMSEK;GLSGER[UNIMOD:7]AVEEEEEETANVEMSEK	GLSGErAVEEE			0	0	0	290058384	0	281113578	0	0	0	0	0	0
P80217_R185	DVRELLPGSVMLGFArDGVAQRLCQIGQFTV	P80217;P80217;P80217;P80217	IFI35;IFP35	ELLPGSVMLGFAR[UNIMOD:7]DGVAQR;ELLPGSVMLGFAR[UNIMOD:7]DGVAQR;ELLPGSVMLGFAR[UNIMOD:7]DGVAQR;ELLPGSVMLGFAR[UNIMOD:7]DGVAQR	MLGFArDGVAQ		late	0	0	96919536	0	189344760	0	0	0	0	0	0	103571436
P80217_R22	AALHALQEEQARLKMrLWDLQQLRKELGDSP	P80217;P80217;P80217	IFI35;IFP35	MR[UNIMOD:7]LWDLQQLR;MR[UNIMOD:7]LWDLQQLR;MR[UNIMOD:7]LWDLQQLR	ARLKMrLWDLQ			0	0	0	0	225476280	0	0	0	0	0	0	0
P80217_R225	RVSPYVNGEIQKAEIrSQPVPRSVLVLNIPD	P80217;P80217;P80217;P80217	IFI35;IFP35	AEIR[UNIMOD:7]SQPVPR;AEIR[UNIMOD:7]SQPVPR;AEIR[UNIMOD:7]SQPVPR;AEIR[UNIMOD:7]SQPVPR	QKAEIrSQPVP			0	0	0	35408475	201891336	0	0	0	0	0	0	0
P80217_R53	KDKVPFSVPKIPLVFrGHTQQDPEVPKSLVS	P80217;P80217;P80217;P80217;P80217;P80217;P80217;P80217;P80217;P80217;P80217;P80217;P80217	IFI35;IFP35	IPLVFR[UNIMOD:7]GHTQQDPEVPK;IPLVFR[UNIMOD:7]GHTQQDPEVPK;IPLVFR[UNIMOD:7]GHTQQDPEVPK;IPLVFR[UNIMOD:7]GHTQQDPEVPK;IPLVFR[UNIMOD:7]GHTQQDPEVPK;IPLVFR[UNIMOD:7]GHTQQDPEVPK;IPLVFR[UNIMOD:7]GHTQQDPEVPK;IPLVFR[UNIMOD:7]GHTQQDPEVPK;IPLVFR[UNIMOD:7]GHTQQDPEVPK;IPLVFR[UNIMOD:7]GHTQQDPEVPK;IPLVFR[UNIMOD:7]GHTQQDPEVPK;IPLVFR[UNIMOD:7]GHTQQDPEVPK;IPLVFR[UNIMOD:7]GHTQQDPEVPK	IPLVFrGHTQQ	early	late	0	175213224	929417664	1964865072	1565007552	1654164948	0	0	0	0	0	450069912
P80303_R188	RHEEFKKYEMMKEHErREYLKTLNEEKRKEE	P80303;P80303;P80303	NUCB2;NEFA	EHER[UNIMOD:7]R[UNIMOD:7]EYLK;EHER[UNIMOD:7]R[UNIMOD:7]EYLK;EHER[UNIMOD:7]R[UNIMOD:7]EYLK	MKEHErREYLK			0	0	0	42188169	0	337304076	0	0	0	0	0	0
P80303_R189	HEEFKKYEMMKEHERrEYLKTLNEEKRKEEE	P80303;P80303;P80303	NUCB2;NEFA	EHER[UNIMOD:7]R[UNIMOD:7]EYLK;EHER[UNIMOD:7]R[UNIMOD:7]EYLK;EHER[UNIMOD:7]R[UNIMOD:7]EYLK	KEHERrEYLKT	late		0	0	0	42188169	0	337304076	0	0	0	0	0	0
P80303_R377	KKKADELQKQKEELQrQHDQLEAQKLEYHQV	P80303;P80303;P80303;P80303;P80303;P80303;P80303;P80303	NUCB2;NEFA	QKEELQR[UNIMOD:7]QHDQLEAQK;QKEELQR[UNIMOD:7]QHDQLEAQK;QKEELQR[UNIMOD:7]QHDQLEAQK;QKEELQR[UNIMOD:7]QHDQLEAQK;QKEELQR[UNIMOD:7]QHDQLEAQK;QKEELQR[UNIMOD:7]QHDQLEAQK;QKEELQR[UNIMOD:7]QHDQLEAQK;QKEELQR[UNIMOD:7]QHDQLEAQKLEYHQVIQQMEQK	KEELQrQHDQL	mid2		0	0	0	131047248	0	688776708	0	0	0	0	0	0
P80303_R72	YLKQVIDVLETDKHFrEKLQKADIEEIKSGR	P80303;P80303;P80303;P80303;P80303;P80303;P80303	NUCB2;NEFA	QVIDVLETDKHFR[UNIMOD:7]EK;QVIDVLETDKHFR[UNIMOD:7]EK;QVIDVLETDKHFR[UNIMOD:7]EK;QVIDVLETDKHFR[UNIMOD:7]EK;QVIDVLETDKHFR[UNIMOD:7]EK;QVIDVLETDKHFR[UNIMOD:7]EK;QVIDVLETDKHFR[UNIMOD:7]EK	TDKHFrEKLQK	mid2	late	0	0	0	993494736	0	665618376	0	0	0	0	0	372838332
P82094_R1070	ILQMYGEKAEEAEELrLDLEDVKNMYKTQID	P82094;P82094;P82094	TMF1;ARA160	AEEAEELR[UNIMOD:7]LDLEDVK;AEEAEELR[UNIMOD:7]LDLEDVK;AEEAEELR[UNIMOD:7]LDLEDVK	EAEELrLDLED			0	0	0	18645162	0	0	0	0	0	0	0	0
P82094_R488	ALLEEAFDNLKDEMFrVKEESSSISSLKDEF	P82094;P82094;P82094;P82094	TMF1;ARA160	ALLEEAFDNLKDEMFR[UNIMOD:7]VK;ALLEEAFDNLKDEMFR[UNIMOD:7]VK;ALLEEAFDNLKDEMFR[UNIMOD:7]VK;ALLEEAFDNLKDEMFR[UNIMOD:7]VK	KDEMFrVKEES	mid2		0	0	0	153663492	162649470	151959504	0	0	0	0	0	0
P82094_R641	KKLNSMVERQEKDLGrLQVDMDELEEKNRSI	P82094;P82094;P82094;P82094;P82094;P82094;P82094	TMF1;ARA160	DLGR[UNIMOD:7]LQVDMDELEEK;DLGR[UNIMOD:7]LQVDMDELEEK;DLGR[UNIMOD:7]LQVDMDELEEK;DLGR[UNIMOD:7]LQVDMDELEEK;DLGR[UNIMOD:7]LQVDMDELEEK;DLGR[UNIMOD:7]LQVDMDELEEK;DLGR[UNIMOD:7]LQVDMDELEEK	EKDLGrLQVDM			0	0	2.44874e+07	103637004	72826116	84266166	0	0	0	0	0	0
P82094_R688	ANAAKDSEAQEAALSrEMKAKEELSAALEKA	P82094;P82094;P82094;P82094	TMF1;ARA160	DSEAQEAALSR[UNIMOD:7]EMK;DSEAQEAALSR[UNIMOD:7]EMK;DSEAQEAALSR[UNIMOD:7]EMK;DSEAQEAALSR[UNIMOD:7]EMK	EAALSrEMKAK			0	0	0	0	138673308	155931720	0	0	0	0	0	0
P82094_R799	SQTSSWEKLEKNLSDrLGESQTLLAAAVERE	P82094;P82094;P82094;P82094;P82094	TMF1;ARA160	NLSDR[UNIMOD:7]LGESQTLLAAAVER;NLSDR[UNIMOD:7]LGESQTLLAAAVER;NLSDR[UNIMOD:7]LGESQTLLAAAVER;NLSDR[UNIMOD:7]LGESQTLLAAAVER;NLSDR[UNIMOD:7]LGESQTLLAAAVER	KNLSDrLGESQ		late	0	0	0	0	0	0	0	0	0	0	0	67157898
P82650_R116	PTYKLMTQAQLEEATrQAVEAAKVRLKMPPV	P82650;P82650;P82650;P82650;P82650;P82650;P82650;P82650;P82650;P82650;P82650;P82650;P82650;P82650;P82650;P82650;P82650;P82650;P82650;P82650;P82650;P82650;P82650;P82650;P82650;P82650;P82650;P82650;P82650	MRPS22;C3orf5;RPMS22;GK002	LMTQAQLEEATR[UNIMOD:7]QAVEAAK;LMTQAQLEEATR[UNIMOD:7]QAVEAAK;LMTQAQLEEATR[UNIMOD:7]QAVEAAK;LMTQAQLEEATR[UNIMOD:7]QAVEAAK;LMTQAQLEEATR[UNIMOD:7]QAVEAAK;LMTQAQLEEATR[UNIMOD:7]QAVEAAK;LMTQAQLEEATR[UNIMOD:7]QAVEAAK;LMTQAQLEEATR[UNIMOD:7]QAVEAAK;LMTQAQLEEATR[UNIMOD:7]QAVEAAK;LMTQAQLEEATR[UNIMOD:7]QAVEAAK;LMTQAQLEEATR[UNIMOD:7]QAVEAAK;LMTQAQLEEATR[UNIMOD:7]QAVEAAK;LMTQAQLEEATR[UNIMOD:7]QAVEAAK;LMTQAQLEEATR[UNIMOD:7]QAVEAAK;LMTQAQLEEATR[UNIMOD:7]QAVEAAK;LMTQAQLEEATR[UNIMOD:7]QAVEAAK;LMTQAQLEEATR[UNIMOD:7]QAVEAAK;LMTQAQLEEATR[UNIMOD:7]QAVEAAK;LMTQAQLEEATR[UNIMOD:7]QAVEAAK;LMTQAQLEEATR[UNIMOD:7]QAVEAAK;LMTQAQLEEATR[UNIMOD:7]QAVEAAK;LMTQAQLEEATR[UNIMOD:7]QAVEAAK;LMTQAQLEEATR[UNIMOD:7]QAVEAAK;LMTQAQLEEATR[UNIMOD:7]QAVEAAK;LMTQAQLEEATR[UNIMOD:7]QAVEAAK;LMTQAQLEEATR[UNIMOD:7]QAVEAAK;LMTQAQLEEATR[UNIMOD:7]QAVEAAK;LMTQAQLEEATR[UNIMOD:7]QAVEAAK;LMTQAQLEEATR[UNIMOD:7]QAVEAAK	LEEATrQAVEA	early		0	599772438	1380974688	1305363624	1613397048	43302001848	0	85803828	221148360	792355308	427635120	649123884
P82650_R135	EAAKVRLKMPPVLEErVPINDVLAEDKILEG	P82650;P82650;P82650;P82650;P82650;P82650;P82650	MRPS22;C3orf5;RPMS22;GK002	MPPVLEER[UNIMOD:7]VPINDVLAEDKILEGTETTK;MPPVLEER[UNIMOD:7]VPINDVLAEDKILEGTETTK;MPPVLEER[UNIMOD:7]VPINDVLAEDKILEGTETTK;MPPVLEER[UNIMOD:7]VPINDVLAEDKILEGTETTK;MPPVLEER[UNIMOD:7]VPINDVLAEDK;MPPVLEER[UNIMOD:7]VPINDVLAEDKILEGTETTK;MPPVLEER[UNIMOD:7]VPINDVLAEDK	PVLEErVPIND		late	0	0	0	0	0	0	0	0	16250289	21307833	41822331	50533524
P82650_R189	VREPSGTLRKASWEErDRMIQVYFPKEGRKI	P82650;P82650;P82650	MRPS22;C3orf5;RPMS22;GK002	ASWEER[UNIMOD:7]DR[UNIMOD:7]MIQVYFPK;ASWEER[UNIMOD:7]DR[UNIMOD:7]MIQVYFPK;ASWEER[UNIMOD:7]DR[UNIMOD:7]MIQVYFPK	ASWEErDRMIQ			0	0	0	0	0	455015160	0	0	0	0	0	0
P82650_R191	EPSGTLRKASWEERDrMIQVYFPKEGRKILT	P82650;P82650;P82650	MRPS22;C3orf5;RPMS22;GK002	ASWEER[UNIMOD:7]DR[UNIMOD:7]MIQVYFPK;ASWEER[UNIMOD:7]DR[UNIMOD:7]MIQVYFPK;ASWEER[UNIMOD:7]DR[UNIMOD:7]MIQVYFPK	WEERDrMIQVY	late		0	0	0	0	0	455015160	0	0	0	0	0	0
P82663_R114	MEHIRKILGKNEETLrEEEEEKKQLSHPANF	P82663;P82663;P82663;P82663;P82663;P82663;P82663;P82663;P82663;P82663;P82663;P82663;P82663;P82663;P82663;P82663;P82663;P82663	MRPS25;RPMS25	NEETLR[UNIMOD:7]EEEEEKK;NEETLR[UNIMOD:7]EEEEEKK;NEETLR[UNIMOD:7]EEEEEKK;NEETLR[UNIMOD:7]EEEEEKK;NEETLR[UNIMOD:7]EEEEEKK;NEETLR[UNIMOD:7]EEEEEK;NEETLR[UNIMOD:7]EEEEEKK;NEETLR[UNIMOD:7]EEEEEKK;NEETLR[UNIMOD:7]EEEEEKK;NEETLR[UNIMOD:7]EEEEEKK;NEETLR[UNIMOD:7]EEEEEKK;NEETLR[UNIMOD:7]EEEEEK;NEETLR[UNIMOD:7]EEEEEKK;NEETLR[UNIMOD:7]EEEEEKK;NEETLR[UNIMOD:7]EEEEEK;NEETLR[UNIMOD:7]EEEEEKK;NEETLR[UNIMOD:7]EEEEEKK;NEETLR[UNIMOD:7]EEEEEK	NEETLrEEEEE		late	0	0	195136416	368136036	479298018	725375724	0	0	97445316	44371857	136041714	273240804
P82663_R132	EEEKKQLSHPANFGPrKYCLRECICEVEGQV	P82663	MRPS25;RPMS25	QLSHPANFGPR[UNIMOD:7]K	ANFGPrKYCLR		late	0	0	0	0	0	0	0	0	0	0	0	126368136
P82663_R45	MTVNYNTHGELGEGArKFVFFNIPQIQYKNP	P82663;P82663;P82663;P82663	MRPS25;RPMS25	VMTVNYNTHGELGEGAR[UNIMOD:7]K;VMTVNYNTHGELGEGAR[UNIMOD:7]K;VMTVNYNTHGELGEGAR[UNIMOD:7]K;VMTVNYNTHGELGEGAR[UNIMOD:7]K	LGEGArKFVFF			0	0	0	0	169921680	163909440	0	0	0	0	0	0
P82673_R260	EADMEEYIWENSSSErNILETLLQMKAAEKN	P82673;P82673;P82673;P82673	MRPS35;MRPS28;HDCMD11P;MDS023;PSEC0213	SKTEADMEEYIWENSSSER[UNIMOD:7]NILETLLQMK;SKTEADMEEYIWENSSSER[UNIMOD:7]NILETLLQMK;SKTEADMEEYIWENSSSER[UNIMOD:7]NILETLLQMK;SKTEADMEEYIWENSSSER[UNIMOD:7]NILETLLQMK	NSSSErNILET			0	0	0	0	49343937	62981646	0	0	0	0	0	0
P82675_R128	GRGKRTKKKKRKDLNrGQIIGEGRYGFLWPG	P82675;P82675	MRPS5	DLNR[UNIMOD:7]GQIIGEGR;DLNR[UNIMOD:7]GQIIGEGR	RKDLNrGQIIG			0	0	0	0	0	0	0	143883732	0	257196840	0	0
P82675_R160	NVPLMKNGAVQTIAQrSKEEQEKVEADMIQQ	P82675;P82675;P82675;P82675;P82675;P82675;P82675;P82675;P82675;P82675;P82675;P82675;P82675;P82675;P82675;P82675;P82675;P82675;P82675	MRPS5	NGAVQTIAQR[UNIMOD:7]SK;NGAVQTIAQR[UNIMOD:7]SK;NGAVQTIAQR[UNIMOD:7]SK;NGAVQTIAQR[UNIMOD:7]SK;NGAVQTIAQR[UNIMOD:7]SK;NGAVQTIAQR[UNIMOD:7]SK;NGAVQTIAQR[UNIMOD:7]SK;NGAVQTIAQR[UNIMOD:7]SK;NGAVQTIAQR[UNIMOD:7]SK;NGAVQTIAQR[UNIMOD:7]SK;NGAVQTIAQR[UNIMOD:7]SK;NGAVQTIAQR[UNIMOD:7]SK;NGAVQTIAQR[UNIMOD:7]SK;NGAVQTIAQR[UNIMOD:7]SK;NGAVQTIAQR[UNIMOD:7]SK;NGAVQTIAQR[UNIMOD:7]SK;NGAVQTIAQR[UNIMOD:7]SK;NGAVQTIAQR[UNIMOD:7]SK;NGAVQTIAQR[UNIMOD:7]SK	QTIAQrSKEEQ		late	0	140412183	204566460	159133530	214579056	215658738	0	35964756	84020688	20804346	81682410	8.4979e+07
P82675_R176	SKEEQEKVEADMIQQrEEWDRKKKMKVKRER	P82675;P82675;P82675;P82675;P82675;P82675;P82675;P82675;P82675;P82675;P82675	MRPS5	EEQEKVEADMIQQR[UNIMOD:7]EEWDR[UNIMOD:7]K;EEQEKVEADMIQQR[UNIMOD:7]EEWDR[UNIMOD:7]K;EEQEKVEADMIQQR[UNIMOD:7]EEWDR[UNIMOD:7]K;EEQEKVEADMIQQR[UNIMOD:7]EEWDR[UNIMOD:7]K;EEQEKVEADMIQQR[UNIMOD:7]EEWDR[UNIMOD:7]K;EEQEKVEADMIQQR[UNIMOD:7]EEWDR[UNIMOD:7]K;EEQEKVEADMIQQR[UNIMOD:7]EEWDR[UNIMOD:7]K;EEQEKVEADMIQQR[UNIMOD:7]EEWDR[UNIMOD:7]K;EEQEKVEADMIQQR[UNIMOD:7]EEWDR[UNIMOD:7]K;VEADMIQQR[UNIMOD:7]EEWDR[UNIMOD:7]K;EEQEKVEADMIQQR[UNIMOD:7]EEWDR[UNIMOD:7]K	DMIQQrEEWDR		late	0	0	99636732	181283040	259173960	350916564	0	44479479	75504492	0	72251262	83654532
P82675_R181	EKVEADMIQQREEWDrKKKMKVKRERGWSGN	P82675;P82675;P82675;P82675;P82675;P82675;P82675;P82675;P82675;P82675;P82675	MRPS5	EEQEKVEADMIQQR[UNIMOD:7]EEWDR[UNIMOD:7]K;EEQEKVEADMIQQR[UNIMOD:7]EEWDR[UNIMOD:7]K;EEQEKVEADMIQQR[UNIMOD:7]EEWDR[UNIMOD:7]K;EEQEKVEADMIQQR[UNIMOD:7]EEWDR[UNIMOD:7]K;EEQEKVEADMIQQR[UNIMOD:7]EEWDR[UNIMOD:7]K;EEQEKVEADMIQQR[UNIMOD:7]EEWDR[UNIMOD:7]K;EEQEKVEADMIQQR[UNIMOD:7]EEWDR[UNIMOD:7]K;EEQEKVEADMIQQR[UNIMOD:7]EEWDR[UNIMOD:7]K;EEQEKVEADMIQQR[UNIMOD:7]EEWDR[UNIMOD:7]K;VEADMIQQR[UNIMOD:7]EEWDR[UNIMOD:7]K;EEQEKVEADMIQQR[UNIMOD:7]EEWDR[UNIMOD:7]K	REEWDrKKKMK	mid2	late	0	0	99636732	181283040	259173960	350916564	0	44479479	75504492	0	72251262	83654532
P82675_R419	VKLDWEDVKTAQGMKrSVWSNLKRAAT____	P82675;P82675;P82675	MRPS5	R[UNIMOD:7]SVWSNLK;R[UNIMOD:7]SVWSNLK;R[UNIMOD:7]SVWSNLK	AQGMKrSVWSN			0	0	0	0	0	0	0	387361536	797801904	910705440	0	0
P82909_R11	_____MMGSKMASASrVVQVVKPHTPLIRFP	P82909;P82909;P82909;P82909;P82909;P82909;P82909	KGD4;MRPS36;DC47	MASASR[UNIMOD:7]VVQVVKPHTPLIR;MASASR[UNIMOD:7]VVQVVKPHTPLIR;MASASR[UNIMOD:7]VVQVVKPHTPLIR;MASASR[UNIMOD:7]VVQVVKPHTPLIR;MASASR[UNIMOD:7]VVQVVKPHTPLIR;MASASR[UNIMOD:7]VVQVVKPHTPLIR;MASASR[UNIMOD:7]VVQVVKPHTPLIR	MASASrVVQVV			0	187347552	305537616	246312864	620015424	445367808	0	0	0	0	481868880	0
P82909_R99	YRRKLVSQEEMEFIQrGGPE___________	P82909;P82909;P82909;P82909;P82909;P82909;P82909;P82909;P82909;P82909;P82909;P82909;P82909;P82909;P82909;P82909;P82909;P82909;P82909;P82909	KGD4;MRPS36;DC47	KLVSQEEMEFIQR[UNIMOD:7]GGPE;KLVSQEEMEFIQR[UNIMOD:7]GGPE;KLVSQEEMEFIQR[UNIMOD:7]GGPE;LVSQEEMEFIQR[UNIMOD:7]GGPE;KLVSQEEMEFIQR[UNIMOD:7]GGPE;KLVSQEEMEFIQR[UNIMOD:7]GGPE;KLVSQEEMEFIQR[UNIMOD:7]GGPE;LVSQEEMEFIQR[UNIMOD:7]GGPE;KLVSQEEMEFIQR[UNIMOD:7]GGPE;KLVSQEEMEFIQR[UNIMOD:7]GGPE;KLVSQEEMEFIQR[UNIMOD:7]GGPE;KLVSQEEMEFIQR[UNIMOD:7]GGPE;LVSQEEMEFIQR[UNIMOD:7]GGPE;LVSQEEMEFIQR[UNIMOD:7]GGPE;KLVSQEEMEFIQR[UNIMOD:7]GGPE;LVSQEEMEFIQR[UNIMOD:7]GGPE;KLVSQEEMEFIQR[UNIMOD:7]GGPE;KLVSQEEMEFIQR[UNIMOD:7]GGPE;LVSQEEMEFIQR[UNIMOD:7]GGPE;LVSQEEMEFIQR[UNIMOD:7]GGPE	MEFIQrGGPE_	mid2		0	40273452	236163084	53081958	262219758	69619848	0	170583504	422605134	340197513	232777203	158461620
P82912_R74	KFSIYPPIPGEESSLrWAGKKFEEIPIAHIK	P82912;P82912;P82912	MRPS11;RPMS11;HCC2	FSIYPPIPGEESSLR[UNIMOD:7]WAGK;FSIYPPIPGEESSLR[UNIMOD:7]WAGK;FSIYPPIPGEESSLR[UNIMOD:7]WAGK	EESSLrWAGKK			0	76916412	208201560	0	0	0	0	0	0	0	0	0
P82914_R91	YQNVPGIEKVDDVVKrLLSLEMANKKEMLKI	P82914;P82914	MRPS15;RPMS15;DC37	R[UNIMOD:7]LLSLEMANKK;R[UNIMOD:7]LLSLEMANKK	DDVVKrLLSLE			0	0	62201004	0	0	0	0	0	0	0	47407968	0
P82921_R77	RIYNMEMARKINFLMrKNRADPWQGC_____	P82921;P82921;P82921;P82921	MRPS21;RPMS21;MDS016	INFLMR[UNIMOD:7]K;INFLMR[UNIMOD:7]K;INFLMR[UNIMOD:7]K;INFLMR[UNIMOD:7]K	INFLMrKNRAD			0	0	118592712	0	224445096	190482108	0	0	0	0	132665712	0
P82930_R129	AWGILTFKGKTESEArEIEHVMYHDWRLVPK	P82930;P82930;P82930;P82930;P82930	MRPS34	TESEAR[UNIMOD:7]EIEHVMYHDWR[UNIMOD:7]LVPK;TESEAR[UNIMOD:7]EIEHVMYHDWR[UNIMOD:7]LVPK;TESEAR[UNIMOD:7]EIEHVMYHDWR[UNIMOD:7]LVPK;GKTESEAR[UNIMOD:7]EIEHVMYHDWR[UNIMOD:7]LVPK;GKTESEAR[UNIMOD:7]EIEHVMYHDWR[UNIMOD:7]LVPK	TESEArEIEHV			0	0	177793824	0	609665748	327640800	0	0	0	0	0	0
P82930_R140	ESEAREIEHVMYHDWrLVPKHEEEAFTAFTP	P82930;P82930;P82930;P82930;P82930;P82930;P82930;P82930	MRPS34	EIEHVMYHDWR[UNIMOD:7]LVPK;TESEAR[UNIMOD:7]EIEHVMYHDWR[UNIMOD:7]LVPK;TESEAR[UNIMOD:7]EIEHVMYHDWR[UNIMOD:7]LVPK;EIEHVMYHDWR[UNIMOD:7]LVPK;TESEAR[UNIMOD:7]EIEHVMYHDWR[UNIMOD:7]LVPK;GKTESEAR[UNIMOD:7]EIEHVMYHDWR[UNIMOD:7]LVPK;GKTESEAR[UNIMOD:7]EIEHVMYHDWR[UNIMOD:7]LVPK;TESEAREIEHVMYHDWR[UNIMOD:7]LVPK	MYHDWrLVPKH			0	271042944	458982168	0	609665748	448980756	0	0	0	0	0	0
P82930_R195	KNGDTSTEEPMLNVQrIRMEPWDYPAKQEDK	P82930;P82930	MRPS34	NGDTSTEEPMLNVQR[UNIMOD:7]IR;NGDTSTEEPMLNVQR[UNIMOD:7]IR	MLNVQrIRMEP			0	7.6622e+06	0	0	0	0	0	0	0	0	0	0
P82930_R197	GDTSTEEPMLNVQRIrMEPWDYPAKQEDKGR	P82930;P82930;P82930;P82930;P82930	MRPS34	IR[UNIMOD:7]MEPWDYPAK;IR[UNIMOD:7]MEPWDYPAK;IR[UNIMOD:7]MEPWDYPAK;IR[UNIMOD:7]MEPWDYPAK;IR[UNIMOD:7]MEPWDYPAK	NVQRIrMEPWD			0	0	0	0	0	0	0	147968964	139865544	186861792	163899708	96331776
P82930_R53	YETLTRPFSGRRLPVrAWADVRRESRLLQLL	P82930	MRPS34	LPVR[UNIMOD:7]AWADVR	RRLPVrAWADV		late	0	0	0	0	0	0	0	0	0	0	0	104458416
P82930_R78	RLLQLLGRLPLFGLGrLVTRKSWLWQHDEPC	P82930;P82930;P82930	MRPS34	LPLFGLGR[UNIMOD:7]LVTR;LPLFGLGR[UNIMOD:7]LVTR;LPLFGLGR[UNIMOD:7]LVTR	LFGLGrLVTRK			0	54501348	100618356	0	105408180	0	0	0	0	0	0	0
P82932_R15	_MPRYELALILKAMQrPETAATLKRTIEALM	P82932;P82932;P82932;P82932;P82932	MRPS6;C21orf101;RPMS6	AMQR[UNIMOD:7]PETAATLK;AMQR[UNIMOD:7]PETAATLKR;AMQR[UNIMOD:7]PETAATLK;AMQR[UNIMOD:7]PETAATLK;AMQR[UNIMOD:7]PETAATLK	LKAMQrPETAA	mid2		0	0	0	107398152	0	721663032	0	0	0	0	0	0
P82932_R32	ETAATLKRTIEALMDrGAIVRDLENLGERAL	P82932;P82932;P82932;P82932;P82932;P82932;P82932;P82932;P82932;P82932;P82932;P82932;P82932;P82932;P82932;P82932;P82932;P82932	MRPS6;C21orf101;RPMS6	TIEALMDR[UNIMOD:7]GAIVR;TIEALMDR[UNIMOD:7]GAIVR;TIEALMDR[UNIMOD:7]GAIVR[UNIMOD:7]DLENLGER;TIEALMDR[UNIMOD:7]GAIVR;TIEALMDR[UNIMOD:7]GAIVR;TIEALMDR[UNIMOD:7]GAIVR[UNIMOD:7]DLENLGER;TIEALMDR[UNIMOD:7]GAIVR;TIEALMDR[UNIMOD:7]GAIVR[UNIMOD:7]DLENLGER;TIEALMDR[UNIMOD:7]GAIVR[UNIMOD:7]DLENLGER;TIEALMDR[UNIMOD:7]GAIVR[UNIMOD:7]DLENLGER;TIEALMDR[UNIMOD:7]GAIVR;TIEALMDR[UNIMOD:7]GAIVR[UNIMOD:7]DLENLGER;TIEALMDR[UNIMOD:7]GAIVR[UNIMOD:7]DLENLGER;TIEALMDR[UNIMOD:7]GAIVR;TIEALMDR[UNIMOD:7]GAIVR[UNIMOD:7]DLENLGER;TIEALMDR[UNIMOD:7]GAIVR[UNIMOD:7]DLENLGER;TIEALMDR[UNIMOD:7]GAIVR[UNIMOD:7]DLENLGER[UNIMOD:7]ALPYR;TIEALMDR[UNIMOD:7]GAIVR	EALMDrGAIVR		mid2	0	0	0	0	0	0	0	0	2.29719e+08	380292294	280203456	156079911
P82932_R37	LKRTIEALMDRGAIVrDLENLGERALPYRIS	P82932;P82932;P82932;P82932;P82932;P82932;P82932;P82932;P82932;P82932;P82932;P82932	MRPS6;C21orf101;RPMS6	TIEALMDR[UNIMOD:7]GAIVR[UNIMOD:7]DLENLGER;TIEALMDR[UNIMOD:7]GAIVR[UNIMOD:7]DLENLGER;TIEALMDR[UNIMOD:7]GAIVR[UNIMOD:7]DLENLGER;TIEALMDR[UNIMOD:7]GAIVR[UNIMOD:7]DLENLGER;GAIVR[UNIMOD:7]DLENLGER;TIEALMDR[UNIMOD:7]GAIVR[UNIMOD:7]DLENLGER;TIEALMDR[UNIMOD:7]GAIVR[UNIMOD:7]DLENLGER;TIEALMDR[UNIMOD:7]GAIVR[UNIMOD:7]DLENLGER;TIEALMDR[UNIMOD:7]GAIVR[UNIMOD:7]DLENLGER;TIEALMDR[UNIMOD:7]GAIVR[UNIMOD:7]DLENLGER;TIEALMDR[UNIMOD:7]GAIVR[UNIMOD:7]DLENLGER[UNIMOD:7]ALPYR;GAIVR[UNIMOD:7]DLENLGER	RGAIVrDLENL		mid2	0	83203968	0	0	0	0	0	0	8.86112e+06	130317390	65601408	156079911
P82932_R45	MDRGAIVRDLENLGErALPYRISAHSQQHNR	P82932;P82932;P82932;P82932;P82932;P82932;P82932;P82932	MRPS6;C21orf101;RPMS6	DLENLGER[UNIMOD:7]ALPYR;DLENLGER[UNIMOD:7]ALPYR;DLENLGER[UNIMOD:7]ALPYR;DLENLGER[UNIMOD:7]ALPYR;DLENLGER[UNIMOD:7]ALPYR;DLENLGER[UNIMOD:7]ALPYR;DLENLGER[UNIMOD:7]ALPYR;TIEALMDR[UNIMOD:7]GAIVR[UNIMOD:7]DLENLGER[UNIMOD:7]ALPYR	ENLGErALPYR		late	0	0	0	0	0	0	0	0	76533942	110124732	178681068	76963140
P82932_R90	VESMVEHLSRDIDVIrGNIVKHPLTQELKEC	P82932;P82932;P82932;P82932	MRPS6;C21orf101;RPMS6	DIDVIR[UNIMOD:7]GNIVK;DIDVIR[UNIMOD:7]GNIVK;DIDVIR[UNIMOD:7]GNIVK;DIDVIR[UNIMOD:7]GNIVK	DIDVIrGNIVK			0	393285888	311838696	0	0	0	0	0	0	0	0	0
P82933_R192	SHLQAKSLLPEKTVTrDVIGSRWLIKEELEE	P82933;P82933;P82933	MRPS9;RPMS9	TVTR[UNIMOD:7]DVIGSR;TVTR[UNIMOD:7]DVIGSR;TVTR[UNIMOD:7]DVIGSR	EKTVTrDVIGS			0	0	0	0	0	0	0	0	511829760	408038496	0	380877288
P82933_R375	EVEWMRQAGLLTTDPrVRERKKPGQEGARRK	P82933;P82933;P82933;P82933;P82933;P82933	MRPS9;RPMS9	QAGLLTTDPR[UNIMOD:7]VR[UNIMOD:7]ER[UNIMOD:7]K;QAGLLTTDPR[UNIMOD:7]VR[UNIMOD:7]ER[UNIMOD:7]K;QAGLLTTDPR[UNIMOD:7]VR[UNIMOD:7]ER[UNIMOD:7]K;QAGLLTTDPR[UNIMOD:7]VR[UNIMOD:7]ER[UNIMOD:7]K;QAGLLTTDPR[UNIMOD:7]VR[UNIMOD:7]ER[UNIMOD:7]K;QAGLLTTDPR[UNIMOD:7]VR[UNIMOD:7]ER[UNIMOD:7]K	LTTDPrVRERK			0	333192456	299927904	108052632	0	0	0	0	0	0	0	0
P82933_R377	EWMRQAGLLTTDPRVrERKKPGQEGARRKFT	P82933;P82933;P82933;P82933;P82933;P82933	MRPS9;RPMS9	QAGLLTTDPR[UNIMOD:7]VR[UNIMOD:7]ER[UNIMOD:7]K;QAGLLTTDPR[UNIMOD:7]VR[UNIMOD:7]ER[UNIMOD:7]K;QAGLLTTDPR[UNIMOD:7]VR[UNIMOD:7]ER[UNIMOD:7]K;QAGLLTTDPR[UNIMOD:7]VR[UNIMOD:7]ER[UNIMOD:7]K;QAGLLTTDPR[UNIMOD:7]VR[UNIMOD:7]ER[UNIMOD:7]K;QAGLLTTDPR[UNIMOD:7]VR[UNIMOD:7]ER[UNIMOD:7]K	TDPRVrERKKP			0	333192456	299927904	108052632	0	0	0	0	0	0	0	0
P82933_R379	MRQAGLLTTDPRVRErKKPGQEGARRKFTWK	P82933;P82933;P82933;P82933;P82933;P82933	MRPS9;RPMS9	QAGLLTTDPR[UNIMOD:7]VR[UNIMOD:7]ER[UNIMOD:7]K;QAGLLTTDPR[UNIMOD:7]VR[UNIMOD:7]ER[UNIMOD:7]K;QAGLLTTDPR[UNIMOD:7]VR[UNIMOD:7]ER[UNIMOD:7]K;QAGLLTTDPR[UNIMOD:7]VR[UNIMOD:7]ER[UNIMOD:7]K;QAGLLTTDPR[UNIMOD:7]VR[UNIMOD:7]ER[UNIMOD:7]K;QAGLLTTDPR[UNIMOD:7]VR[UNIMOD:7]ER[UNIMOD:7]K	PRVRErKKPGQ			0	333192456	299927904	108052632	0	0	0	0	0	0	0	0
P82933_R66	HTAFVIPKKNVPTSKrETYTEDFIKKQIEEF	P82933;P82933;P82933;P82933;P82933;P82933;P82933;P82933;P82933;P82933;P82933;P82933;P82933;P82933;P82933;P82933;P82933;P82933;P82933;P82933;P82933;P82933;P82933;P82933;P82933;P82933;P82933;P82933;P82933;P82933;P82933;P82933;P82933;P82933	MRPS9;RPMS9	R[UNIMOD:7]ETYTEDFIKK;R[UNIMOD:7]ETYTEDFIKK;R[UNIMOD:7]ETYTEDFIKK;R[UNIMOD:7]ETYTEDFIKK;R[UNIMOD:7]ETYTEDFIK;R[UNIMOD:7]ETYTEDFIKK;R[UNIMOD:7]ETYTEDFIKK;R[UNIMOD:7]ETYTEDFIKK;R[UNIMOD:7]ETYTEDFIKK;R[UNIMOD:7]ETYTEDFIKK;R[UNIMOD:7]ETYTEDFIKK;R[UNIMOD:7]ETYTEDFIKK;R[UNIMOD:7]ETYTEDFIKK;R[UNIMOD:7]ETYTEDFIKK;R[UNIMOD:7]ETYTEDFIK;R[UNIMOD:7]ETYTEDFIKK;R[UNIMOD:7]ETYTEDFIKK;R[UNIMOD:7]ETYTEDFIK;R[UNIMOD:7]ETYTEDFIKK;R[UNIMOD:7]ETYTEDFIK;R[UNIMOD:7]ETYTEDFIKK;R[UNIMOD:7]ETYTEDFIK;R[UNIMOD:7]ETYTEDFIKK;R[UNIMOD:7]ETYTEDFIK;R[UNIMOD:7]ETYTEDFIKK;R[UNIMOD:7]ETYTEDFIKK;R[UNIMOD:7]ETYTEDFIK;R[UNIMOD:7]ETYTEDFIK;R[UNIMOD:7]ETYTEDFIKK;R[UNIMOD:7]ETYTEDFIKK;R[UNIMOD:7]ETYTEDFIK;R[UNIMOD:7]ETYTEDFIKK;R[UNIMOD:7]ETYTEDFIKK;R[UNIMOD:7]ETYTEDFIK	VPTSKrETYTE	mid1	early2	0	0	315450432	209445162	1526985672	1618375440	0	269401092	338473968	364865982	749672148	740860956
P82933_R86	EDFIKKQIEEFNIGKrHLANMMGEDPETFTQ	P82933;P82933;P82933	MRPS9;RPMS9	R[UNIMOD:7]HLANMMGEDPETFTQEDIDR;R[UNIMOD:7]HLANMMGEDPETFTQEDIDR;R[UNIMOD:7]HLANMMGEDPETFTQEDIDR	FNIGKrHLANM			0	236616408	85434048	0	48363210	0	0	0	0	0	0	0
P82979_R102	EKKVVKITSEIPQTErMQKRAERFNVPVSLE	P82979;P82979;P82979;P82979;P82979;P82979;P82979;P82979;P82979;P82979;P82979;P82979;P82979;P82979;P82979;P82979;P82979;P82979;P82979;P82979;P82979;P82979;P82979;P82979;P82979;P82979;P82979;P82979;P82979;P82979;P82979	SARNP;HCC1;HSPC316	ITSEIPQTER[UNIMOD:7]MQK;ITSEIPQTER[UNIMOD:7]MQK;ITSEIPQTER[UNIMOD:7]MQK;ITSEIPQTER[UNIMOD:7]MQK;ITSEIPQTER[UNIMOD:7]MQK;ITSEIPQTER[UNIMOD:7]MQK;ITSEIPQTER[UNIMOD:7]MQK;ITSEIPQTER[UNIMOD:7]MQK;ITSEIPQTER[UNIMOD:7]MQK;ITSEIPQTER[UNIMOD:7]MQK;ITSEIPQTER[UNIMOD:7]MQK;ITSEIPQTER[UNIMOD:7]MQK;ITSEIPQTER[UNIMOD:7]MQK;ITSEIPQTER[UNIMOD:7]MQK;ITSEIPQTER[UNIMOD:7]MQK;ITSEIPQTER[UNIMOD:7]MQK;ITSEIPQTER[UNIMOD:7]MQK;ITSEIPQTER[UNIMOD:7]MQK;ITSEIPQTER[UNIMOD:7]MQK;ITSEIPQTER[UNIMOD:7]MQK;ITSEIPQTER[UNIMOD:7]MQK;ITSEIPQTER[UNIMOD:7]MQK;ITSEIPQTER[UNIMOD:7]MQK;ITSEIPQTER[UNIMOD:7]MQK;ITSEIPQTER[UNIMOD:7]MQK;ITSEIPQTER[UNIMOD:7]MQK;ITSEIPQTER[UNIMOD:7]MQK;ITSEIPQTER[UNIMOD:7]MQK;ITSEIPQTER[UNIMOD:7]MQK;ITSEIPQTER[UNIMOD:7]MQK;ITSEIPQTER[UNIMOD:7]MQK	IPQTErMQKRA	early	early2	0	0	783916674	1851020136	3248470080	4524565536	0	690630360	1177020648	1080446712	1582866768	2034382938
P82979_R106	VKITSEIPQTERMQKrAERFNVPVSLESKKA	P82979;P82979;P82979;P82979;P82979;P82979;P82979;P82979;P82979;P82979;P82979;P82979;P82979;P82979;P82979;P82979;P82979;P82979;P82979;P82979;P82979;P82979;P82979;P82979;P82979;P82979;P82979;P82979;P82979;P82979;P82979;P82979;P82979;P82979;P82979;P82979;P82979	SARNP;HCC1;HSPC316	R[UNIMOD:7]AER[UNIMOD:7]FNVPVSLESK;R[UNIMOD:7]AER[UNIMOD:7]FNVPVSLESK;R[UNIMOD:7]AER[UNIMOD:7]FNVPVSLESK;R[UNIMOD:7]AER[UNIMOD:7]FNVPVSLESK;R[UNIMOD:7]AER[UNIMOD:7]FNVPVSLESK;R[UNIMOD:7]AER[UNIMOD:7]FNVPVSLESK;R[UNIMOD:7]AER[UNIMOD:7]FNVPVSLESKK;R[UNIMOD:7]AER[UNIMOD:7]FNVPVSLESK;R[UNIMOD:7]AER[UNIMOD:7]FNVPVSLESK;R[UNIMOD:7]AER[UNIMOD:7]FNVPVSLESKK;R[UNIMOD:7]AER[UNIMOD:7]FNVPVSLESK;R[UNIMOD:7]AER[UNIMOD:7]FNVPVSLESKK;R[UNIMOD:7]AER[UNIMOD:7]FNVPVSLESK;R[UNIMOD:7]AER[UNIMOD:7]FNVPVSLESK;R[UNIMOD:7]AER[UNIMOD:7]FNVPVSLESK;R[UNIMOD:7]AER[UNIMOD:7]FNVPVSLESK;R[UNIMOD:7]AER[UNIMOD:7]FNVPVSLESK;R[UNIMOD:7]AER[UNIMOD:7]FNVPVSLESK;R[UNIMOD:7]AER[UNIMOD:7]FNVPVSLESK;R[UNIMOD:7]AER[UNIMOD:7]FNVPVSLESKK;R[UNIMOD:7]AER[UNIMOD:7]FNVPVSLESK;R[UNIMOD:7]AER[UNIMOD:7]FNVPVSLESK;R[UNIMOD:7]AER[UNIMOD:7]FNVPVSLESK;R[UNIMOD:7]AER[UNIMOD:7]FNVPVSLESK;R[UNIMOD:7]AER[UNIMOD:7]FNVPVSLESK;R[UNIMOD:7]AER[UNIMOD:7]FNVPVSLESK;R[UNIMOD:7]AER[UNIMOD:7]FNVPVSLESK;R[UNIMOD:7]AER[UNIMOD:7]FNVPVSLESK;R[UNIMOD:7]AER[UNIMOD:7]FNVPVSLESK;R[UNIMOD:7]AER[UNIMOD:7]FNVPVSLESK;R[UNIMOD:7]AER[UNIMOD:7]FNVPVSLESK;R[UNIMOD:7]AER[UNIMOD:7]FNVPVSLESK;R[UNIMOD:7]AER[UNIMOD:7]FNVPVSLESK;R[UNIMOD:7]AER[UNIMOD:7]FNVPVSLESK;R[UNIMOD:7]AER[UNIMOD:7]FNVPVSLESKK;R[UNIMOD:7]AER[UNIMOD:7]FNVPVSLESK;R[UNIMOD:7]AER[UNIMOD:7]FNVPVSLESKK	ERMQKrAERFN	early	mid1	0	0	2409464208	4136091882	2886723888	6621802902	0	0	128561454	223548996	486905484	1572741078
P82979_R109	TSEIPQTERMQKRAErFNVPVSLESKKAARA	P82979;P82979;P82979;P82979;P82979;P82979;P82979;P82979;P82979;P82979;P82979;P82979;P82979;P82979;P82979;P82979;P82979;P82979;P82979;P82979;P82979;P82979;P82979;P82979;P82979;P82979;P82979;P82979;P82979;P82979;P82979;P82979;P82979;P82979;P82979;P82979;P82979;P82979;P82979;P82979;P82979;P82979;P82979;P82979;P82979;P82979;P82979;P82979;P82979	SARNP;HCC1;HSPC316	R[UNIMOD:7]AER[UNIMOD:7]FNVPVSLESK;R[UNIMOD:7]AER[UNIMOD:7]FNVPVSLESK;R[UNIMOD:7]AER[UNIMOD:7]FNVPVSLESK;AER[UNIMOD:7]FNVPVSLESK;R[UNIMOD:7]AER[UNIMOD:7]FNVPVSLESK;R[UNIMOD:7]AER[UNIMOD:7]FNVPVSLESK;R[UNIMOD:7]AER[UNIMOD:7]FNVPVSLESK;AER[UNIMOD:7]FNVPVSLESK;R[UNIMOD:7]AER[UNIMOD:7]FNVPVSLESKK;R[UNIMOD:7]AER[UNIMOD:7]FNVPVSLESK;R[UNIMOD:7]AER[UNIMOD:7]FNVPVSLESK;AER[UNIMOD:7]FNVPVSLESK;R[UNIMOD:7]AER[UNIMOD:7]FNVPVSLESKK;R[UNIMOD:7]AER[UNIMOD:7]FNVPVSLESK;AER[UNIMOD:7]FNVPVSLESK;AER[UNIMOD:7]FNVPVSLESK;R[UNIMOD:7]AER[UNIMOD:7]FNVPVSLESKK;R[UNIMOD:7]AER[UNIMOD:7]FNVPVSLESK;R[UNIMOD:7]AER[UNIMOD:7]FNVPVSLESK;AER[UNIMOD:7]FNVPVSLESK;R[UNIMOD:7]AER[UNIMOD:7]FNVPVSLESK;AER[UNIMOD:7]FNVPVSLESK;R[UNIMOD:7]AER[UNIMOD:7]FNVPVSLESK;R[UNIMOD:7]AER[UNIMOD:7]FNVPVSLESK;R[UNIMOD:7]AER[UNIMOD:7]FNVPVSLESK;AER[UNIMOD:7]FNVPVSLESK;R[UNIMOD:7]AER[UNIMOD:7]FNVPVSLESK;R[UNIMOD:7]AER[UNIMOD:7]FNVPVSLESKK;R[UNIMOD:7]AER[UNIMOD:7]FNVPVSLESK;AER[UNIMOD:7]FNVPVSLESK;R[UNIMOD:7]AER[UNIMOD:7]FNVPVSLESK;R[UNIMOD:7]AER[UNIMOD:7]FNVPVSLESK;R[UNIMOD:7]AER[UNIMOD:7]FNVPVSLESK;R[UNIMOD:7]AER[UNIMOD:7]FNVPVSLESK;AER[UNIMOD:7]FNVPVSLESK;R[UNIMOD:7]AER[UNIMOD:7]FNVPVSLESK;AER[UNIMOD:7]FNVPVSLESK;R[UNIMOD:7]AER[UNIMOD:7]FNVPVSLESK;R[UNIMOD:7]AER[UNIMOD:7]FNVPVSLESK;R[UNIMOD:7]AER[UNIMOD:7]FNVPVSLESK;R[UNIMOD:7]AER[UNIMOD:7]FNVPVSLESK;R[UNIMOD:7]AER[UNIMOD:7]FNVPVSLESK;R[UNIMOD:7]AER[UNIMOD:7]FNVPVSLESK;R[UNIMOD:7]AER[UNIMOD:7]FNVPVSLESK;R[UNIMOD:7]AER[UNIMOD:7]FNVPVSLESK;AER[UNIMOD:7]FNVPVSLESK;R[UNIMOD:7]AER[UNIMOD:7]FNVPVSLESKK;R[UNIMOD:7]AER[UNIMOD:7]FNVPVSLESK;R[UNIMOD:7]AER[UNIMOD:7]FNVPVSLESKK	QKRAErFNVPV	early	mid1	0	0	3265034436	4627769514	3678075120	7294338966	0	0	128561454	308297766	754239564	2224900254
P82979_R123	ERFNVPVSLESKKAArAARFGISSVPTKGLS	P82979;P82979;P82979;P82979;P82979;P82979;P82979;P82979;P82979;P82979;P82979;P82979;P82979;P82979;P82979	SARNP;HCC1;HSPC316	AAR[UNIMOD:7]AAR[UNIMOD:7]FGISSVPTK;AAR[UNIMOD:7]AAR[UNIMOD:7]FGISSVPTK;AAR[UNIMOD:7]AAR[UNIMOD:7]FGISSVPTK;AAR[UNIMOD:7]AAR[UNIMOD:7]FGISSVPTK;AAR[UNIMOD:7]AAR[UNIMOD:7]FGISSVPTK;KAAR[UNIMOD:7]AAR[UNIMOD:7]FGISSVPTK;AAR[UNIMOD:7]AAR[UNIMOD:7]FGISSVPTK;AAR[UNIMOD:7]AAR[UNIMOD:7]FGISSVPTK;AAR[UNIMOD:7]AAR[UNIMOD:7]FGISSVPTK;AAR[UNIMOD:7]AAR[UNIMOD:7]FGISSVPTK;AAR[UNIMOD:7]AAR[UNIMOD:7]FGISSVPTK;KAAR[UNIMOD:7]AAR[UNIMOD:7]FGISSVPTK;KAAR[UNIMOD:7]AAR[UNIMOD:7]FGISSVPTK;AAR[UNIMOD:7]AAR[UNIMOD:7]FGISSVPTK;AAR[UNIMOD:7]AAR[UNIMOD:7]FGISSVPTK	SKKAArAARFG	mid1		0	0	226808664	1238053932	305779044	1117432872	0	0	0	0	76237248	561447288
P82979_R126	NVPVSLESKKAARAArFGISSVPTKGLSSDN	P82979;P82979;P82979;P82979;P82979;P82979;P82979;P82979;P82979;P82979;P82979;P82979;P82979;P82979;P82979;P82979;P82979;P82979;P82979;P82979;P82979;P82979;P82979;P82979;P82979;P82979;P82979;P82979;P82979	SARNP;HCC1;HSPC316	AAR[UNIMOD:7]FGISSVPTK;AAR[UNIMOD:7]FGISSVPTK;AAR[UNIMOD:7]FGISSVPTK;AAR[UNIMOD:7]FGISSVPTK;AAR[UNIMOD:7]FGISSVPTK;AAR[UNIMOD:7]FGISSVPTK;AAR[UNIMOD:7]FGISSVPTK;AAR[UNIMOD:7]AAR[UNIMOD:7]FGISSVPTK;AAR[UNIMOD:7]FGISSVPTK;AAR[UNIMOD:7]AAR[UNIMOD:7]FGISSVPTK;AAR[UNIMOD:7]FGISSVPTK;AAR[UNIMOD:7]FGISSVPTK;AAR[UNIMOD:7]AAR[UNIMOD:7]FGISSVPTK;AAR[UNIMOD:7]AAR[UNIMOD:7]FGISSVPTK;AAR[UNIMOD:7]FGISSVPTK;AAR[UNIMOD:7]AAR[UNIMOD:7]FGISSVPTK;KAAR[UNIMOD:7]AAR[UNIMOD:7]FGISSVPTK;AAR[UNIMOD:7]AAR[UNIMOD:7]FGISSVPTK;AAR[UNIMOD:7]AAR[UNIMOD:7]FGISSVPTK;AAR[UNIMOD:7]AAR[UNIMOD:7]FGISSVPTK;AAR[UNIMOD:7]FGISSVPTK;AAR[UNIMOD:7]AAR[UNIMOD:7]FGISSVPTK;AAR[UNIMOD:7]FGISSVPTK;AAR[UNIMOD:7]AAR[UNIMOD:7]FGISSVPTK;KAAR[UNIMOD:7]AAR[UNIMOD:7]FGISSVPTK;KAAR[UNIMOD:7]AAR[UNIMOD:7]FGISSVPTK;AAR[UNIMOD:7]AAR[UNIMOD:7]FGISSVPTK;AAR[UNIMOD:7]FGISSVPTK;AAR[UNIMOD:7]AAR[UNIMOD:7]FGISSVPTK	AARAArFGISS	mid1		0	0	636916152	1238053932	1000442916	1518345864	0	393636174	0	1459066992	259855584	2245282560
P82979_R153	SSDNKPMVNLDKLKErAQRFGLNVSSISRKS	P82979	SARNP;HCC1;HSPC316	ER[UNIMOD:7]AQR[UNIMOD:7]FGLNVSSISR[UNIMOD:7]K	DKLKErAQRFG			0	0	132256980	0	0	0	0	0	0	0	0	0
P82979_R156	NKPMVNLDKLKERAQrFGLNVSSISRKSEDD	P82979;P82979;P82979;P82979;P82979;P82979	SARNP;HCC1;HSPC316	AQR[UNIMOD:7]FGLNVSSISR[UNIMOD:7]K;AQR[UNIMOD:7]FGLNVSSISR[UNIMOD:7]K;ERAQR[UNIMOD:7]FGLNVSSISR[UNIMOD:7]K;ER[UNIMOD:7]AQR[UNIMOD:7]FGLNVSSISR[UNIMOD:7]K;ERAQR[UNIMOD:7]FGLNVSSISR[UNIMOD:7]K;ERAQR[UNIMOD:7]FGLNVSSISR[UNIMOD:7]K	KERAQrFGLNV			0	0	132256980	517255296	0	0	0	0	33643992	0	54751710	462395424
P82979_R166	KERAQRFGLNVSSISrKSEDDEKLKKRKERF	P82979;P82979;P82979;P82979;P82979;P82979;P82979;P82979;P82979;P82979;P82979;P82979;P82979;P82979;P82979;P82979;P82979;P82979;P82979	SARNP;HCC1;HSPC316	FGLNVSSISR[UNIMOD:7]K;FGLNVSSISR[UNIMOD:7]K;FGLNVSSISR[UNIMOD:7]K;AQR[UNIMOD:7]FGLNVSSISR[UNIMOD:7]K;FGLNVSSISR[UNIMOD:7]K;FGLNVSSISR[UNIMOD:7]K;FGLNVSSISR[UNIMOD:7]K;FGLNVSSISR[UNIMOD:7]K;AQR[UNIMOD:7]FGLNVSSISR[UNIMOD:7]K;FGLNVSSISR[UNIMOD:7]K;ERAQR[UNIMOD:7]FGLNVSSISR[UNIMOD:7]K;FGLNVSSISR[UNIMOD:7]K;FGLNVSSISR[UNIMOD:7]K;ER[UNIMOD:7]AQR[UNIMOD:7]FGLNVSSISR[UNIMOD:7]K;FGLNVSSISR[UNIMOD:7]K;ERAQR[UNIMOD:7]FGLNVSSISR[UNIMOD:7]K;FGLNVSSISR[UNIMOD:7]K;FGLNVSSISR[UNIMOD:7]K;ERAQR[UNIMOD:7]FGLNVSSISR[UNIMOD:7]K	VSSISrKSEDD	mid1	early1	0	0	1434059700	517255296	3111739584	2331081600	0	6093903096	4650467952	4083351552	4122721854	2355422304
P82979_R177	SSISRKSEDDEKLKKrKERFGIVTSSAGTGT	P82979;P82979;P82979	SARNP;HCC1;HSPC316	R[UNIMOD:7]KER[UNIMOD:7]FGIVTSSAGTGTTEDTEAK;R[UNIMOD:7]KER[UNIMOD:7]FGIVTSSAGTGTTEDTEAK;R[UNIMOD:7]KER[UNIMOD:7]FGIVTSSAGTGTTEDTEAK	EKLKKrKERFG		mid2	0	0	0	202451826	0	0	0	0	0	0	0	111801036
P82979_R180	SRKSEDDEKLKKRKErFGIVTSSAGTGTTED	P82979;P82979;P82979;P82979;P82979;P82979;P82979;P82979;P82979;P82979;P82979;P82979;P82979;P82979;P82979;P82979;P82979;P82979;P82979;P82979;P82979;P82979;P82979;P82979;P82979;P82979;P82979	SARNP;HCC1;HSPC316	ER[UNIMOD:7]FGIVTSSAGTGTTEDTEAK;ER[UNIMOD:7]FGIVTSSAGTGTTEDTEAK;ER[UNIMOD:7]FGIVTSSAGTGTTEDTEAKK;ER[UNIMOD:7]FGIVTSSAGTGTTEDTEAK;ER[UNIMOD:7]FGIVTSSAGTGTTEDTEAK;ER[UNIMOD:7]FGIVTSSAGTGTTEDTEAK;ER[UNIMOD:7]FGIVTSSAGTGTTEDTEAK;ER[UNIMOD:7]FGIVTSSAGTGTTEDTEAKK;ER[UNIMOD:7]FGIVTSSAGTGTTEDTEAK;ER[UNIMOD:7]FGIVTSSAGTGTTEDTEAK;ER[UNIMOD:7]FGIVTSSAGTGTTEDTEAKK;ER[UNIMOD:7]FGIVTSSAGTGTTEDTEAK;R[UNIMOD:7]KER[UNIMOD:7]FGIVTSSAGTGTTEDTEAK;ER[UNIMOD:7]FGIVTSSAGTGTTEDTEAKK;ER[UNIMOD:7]FGIVTSSAGTGTTEDTEAK;ER[UNIMOD:7]FGIVTSSAGTGTTEDTEAK;ER[UNIMOD:7]FGIVTSSAGTGTTEDTEAK;ER[UNIMOD:7]FGIVTSSAGTGTTEDTEAK;ER[UNIMOD:7]FGIVTSSAGTGTTEDTEAK;R[UNIMOD:7]KER[UNIMOD:7]FGIVTSSAGTGTTEDTEAK;ER[UNIMOD:7]FGIVTSSAGTGTTEDTEAKK;ER[UNIMOD:7]FGIVTSSAGTGTTEDTEAK;R[UNIMOD:7]KER[UNIMOD:7]FGIVTSSAGTGTTEDTEAK;ER[UNIMOD:7]FGIVTSSAGTGTTEDTEAK;ER[UNIMOD:7]FGIVTSSAGTGTTEDTEAK;ER[UNIMOD:7]FGIVTSSAGTGTTEDTEAK;ER[UNIMOD:7]FGIVTSSAGTGTTEDTEAK	KKRKErFGIVT	mid1	early2	0	1.64425e+07	334602720	842257602	531134280	897635328	0	155262816	296195904	498311412	1284294396	1482681870
P82979_R206	GTTEDTEAKKRKRAErFGIA___________	P82979;P82979;P82979;P82979	SARNP;HCC1;HSPC316	KRAER[UNIMOD:7]FGIA;KRAER[UNIMOD:7]FGIA;KRAER[UNIMOD:7]FGIA;KRAER[UNIMOD:7]FGIA	RKRAErFGIA_			0	0	0	0	58286802	0	0	0	199647324	175677684	185275092	0
P83731_R105	IMAKRNQKPEVRKAQrEQAIRAAKEAKKAKQ	P83731;P83731;P83731;P83731;P83731;P83731;P83731;P83731;P83731;P83731;P83731;P83731;P83731;P83731;P83731;P83731;P83731;P83731;P83731;P83731;P83731;P83731;P83731;P83731;P83731;P83731;P83731;P83731;P83731;P83731;P83731;P83731;P83731;P83731;P83731;P83731;P83731;P83731;P83731;P83731;P83731;P83731;P83731;P83731;P83731;P83731;P83731	RPL24	AQR[UNIMOD:7]EQAIR[UNIMOD:7]AAK;AQR[UNIMOD:7]EQAIR[UNIMOD:7]AAK;AQR[UNIMOD:7]EQAIR[UNIMOD:7]AAK;AQR[UNIMOD:7]EQAIR[UNIMOD:7]AAK;AQR[UNIMOD:7]EQAIR[UNIMOD:7]AAK;AQR[UNIMOD:7]EQAIR[UNIMOD:7]AAK;AQR[UNIMOD:7]EQAIR[UNIMOD:7]AAK;AQR[UNIMOD:7]EQAIR[UNIMOD:7]AAK;AQR[UNIMOD:7]EQAIR[UNIMOD:7]AAK;AQR[UNIMOD:7]EQAIR[UNIMOD:7]AAK;AQR[UNIMOD:7]EQAIR[UNIMOD:7]AAK;AQR[UNIMOD:7]EQAIR[UNIMOD:7]AAK;AQR[UNIMOD:7]EQAIR[UNIMOD:7]AAK;AQR[UNIMOD:7]EQAIR[UNIMOD:7]AAK;AQR[UNIMOD:7]EQAIR[UNIMOD:7]AAK;AQR[UNIMOD:7]EQAIR[UNIMOD:7]AAK;AQR[UNIMOD:7]EQAIR[UNIMOD:7]AAK;AQR[UNIMOD:7]EQAIR[UNIMOD:7]AAK;AQR[UNIMOD:7]EQAIR[UNIMOD:7]AAK;AQR[UNIMOD:7]EQAIR[UNIMOD:7]AAK;AQR[UNIMOD:7]EQAIR[UNIMOD:7]AAK;AQR[UNIMOD:7]EQAIR[UNIMOD:7]AAK;AQR[UNIMOD:7]EQAIR[UNIMOD:7]AAK;AQR[UNIMOD:7]EQAIR[UNIMOD:7]AAK;AQR[UNIMOD:7]EQAIR[UNIMOD:7]AAK;AQR[UNIMOD:7]EQAIR[UNIMOD:7]AAK;AQR[UNIMOD:7]EQAIR[UNIMOD:7]AAK;AQR[UNIMOD:7]EQAIR[UNIMOD:7]AAK;AQR[UNIMOD:7]EQAIR[UNIMOD:7]AAK;AQR[UNIMOD:7]EQAIR[UNIMOD:7]AAK;AQR[UNIMOD:7]EQAIR[UNIMOD:7]AAK;AQR[UNIMOD:7]EQAIR[UNIMOD:7]AAK;AQR[UNIMOD:7]EQAIR[UNIMOD:7]AAK;AQR[UNIMOD:7]EQAIR[UNIMOD:7]AAK;AQR[UNIMOD:7]EQAIR[UNIMOD:7]AAK;AQR[UNIMOD:7]EQAIR[UNIMOD:7]AAK;AQR[UNIMOD:7]EQAIR[UNIMOD:7]AAK;AQR[UNIMOD:7]EQAIR[UNIMOD:7]AAK;AQR[UNIMOD:7]EQAIR[UNIMOD:7]AAK;AQR[UNIMOD:7]EQAIR[UNIMOD:7]AAK;AQR[UNIMOD:7]EQAIR[UNIMOD:7]AAK;AQR[UNIMOD:7]EQAIR[UNIMOD:7]AAK;AQR[UNIMOD:7]EQAIR[UNIMOD:7]AAK;AQR[UNIMOD:7]EQAIR[UNIMOD:7]AAK;AQR[UNIMOD:7]EQAIR[UNIMOD:7]AAK;AQR[UNIMOD:7]EQAIR[UNIMOD:7]AAK;AQR[UNIMOD:7]EQAIR[UNIMOD:7]AAK	VRKAQrEQAIR	early	early1	0	599988258	3383951178	3152750973	6423694686	3003516414	0	3274296585	3920628000	3303979686	4480060188	4429832892
P83731_R110	NQKPEVRKAQREQAIrAAKEAKKAKQASKKT	P83731;P83731;P83731;P83731;P83731;P83731;P83731;P83731;P83731;P83731;P83731;P83731;P83731;P83731;P83731;P83731;P83731;P83731;P83731;P83731;P83731;P83731;P83731;P83731;P83731;P83731;P83731;P83731;P83731;P83731;P83731;P83731;P83731;P83731;P83731;P83731;P83731;P83731;P83731;P83731;P83731;P83731;P83731;P83731;P83731;P83731;P83731	RPL24	AQR[UNIMOD:7]EQAIR[UNIMOD:7]AAK;AQR[UNIMOD:7]EQAIR[UNIMOD:7]AAK;AQR[UNIMOD:7]EQAIR[UNIMOD:7]AAK;AQR[UNIMOD:7]EQAIR[UNIMOD:7]AAK;AQR[UNIMOD:7]EQAIR[UNIMOD:7]AAK;AQR[UNIMOD:7]EQAIR[UNIMOD:7]AAK;AQR[UNIMOD:7]EQAIR[UNIMOD:7]AAK;AQR[UNIMOD:7]EQAIR[UNIMOD:7]AAK;AQR[UNIMOD:7]EQAIR[UNIMOD:7]AAK;AQR[UNIMOD:7]EQAIR[UNIMOD:7]AAK;AQR[UNIMOD:7]EQAIR[UNIMOD:7]AAK;AQR[UNIMOD:7]EQAIR[UNIMOD:7]AAK;AQR[UNIMOD:7]EQAIR[UNIMOD:7]AAK;AQR[UNIMOD:7]EQAIR[UNIMOD:7]AAK;AQR[UNIMOD:7]EQAIR[UNIMOD:7]AAK;AQR[UNIMOD:7]EQAIR[UNIMOD:7]AAK;AQR[UNIMOD:7]EQAIR[UNIMOD:7]AAK;AQR[UNIMOD:7]EQAIR[UNIMOD:7]AAK;AQR[UNIMOD:7]EQAIR[UNIMOD:7]AAK;AQR[UNIMOD:7]EQAIR[UNIMOD:7]AAK;AQR[UNIMOD:7]EQAIR[UNIMOD:7]AAK;AQR[UNIMOD:7]EQAIR[UNIMOD:7]AAK;AQR[UNIMOD:7]EQAIR[UNIMOD:7]AAK;AQR[UNIMOD:7]EQAIR[UNIMOD:7]AAK;AQR[UNIMOD:7]EQAIR[UNIMOD:7]AAK;AQR[UNIMOD:7]EQAIR[UNIMOD:7]AAK;AQR[UNIMOD:7]EQAIR[UNIMOD:7]AAK;AQR[UNIMOD:7]EQAIR[UNIMOD:7]AAK;AQR[UNIMOD:7]EQAIR[UNIMOD:7]AAK;AQR[UNIMOD:7]EQAIR[UNIMOD:7]AAK;AQR[UNIMOD:7]EQAIR[UNIMOD:7]AAK;AQR[UNIMOD:7]EQAIR[UNIMOD:7]AAK;AQR[UNIMOD:7]EQAIR[UNIMOD:7]AAK;AQR[UNIMOD:7]EQAIR[UNIMOD:7]AAK;AQR[UNIMOD:7]EQAIR[UNIMOD:7]AAK;AQR[UNIMOD:7]EQAIR[UNIMOD:7]AAK;AQR[UNIMOD:7]EQAIR[UNIMOD:7]AAK;AQR[UNIMOD:7]EQAIR[UNIMOD:7]AAK;AQR[UNIMOD:7]EQAIR[UNIMOD:7]AAK;AQR[UNIMOD:7]EQAIR[UNIMOD:7]AAK;AQR[UNIMOD:7]EQAIR[UNIMOD:7]AAK;AQR[UNIMOD:7]EQAIR[UNIMOD:7]AAK;AQR[UNIMOD:7]EQAIR[UNIMOD:7]AAK;AQR[UNIMOD:7]EQAIR[UNIMOD:7]AAK;AQR[UNIMOD:7]EQAIR[UNIMOD:7]AAK;AQR[UNIMOD:7]EQAIR[UNIMOD:7]AAK;AQR[UNIMOD:7]EQAIR[UNIMOD:7]AAK	REQAIrAAKEA	early	early1	0	599988258	3383951178	3152750973	6423694686	3003516414	0	3274296585	3920628000	3303979686	4480060188	4429832892
P83731_R152	APKQKIVKPVKVSAPrVGGKR__________	P83731;P83731;P83731;P83731;P83731;P83731;P83731;P83731;P83731;P83731;P83731;P83731;P83731;P83731;P83731;P83731;P83731;P83731;P83731;P83731;P83731;P83731;P83731;P83731;P83731;P83731;P83731;P83731;P83731;P83731;P83731;P83731;P83731;P83731;P83731;P83731;P83731;P83731;P83731;P83731;P83731;P83731;P83731;P83731	RPL24	VSAPR[UNIMOD:7]VGGK;VSAPR[UNIMOD:7]VGGK;VSAPR[UNIMOD:7]VGGK;VSAPR[UNIMOD:7]VGGK;VSAPR[UNIMOD:7]VGGK;VSAPR[UNIMOD:7]VGGK;VSAPR[UNIMOD:7]VGGK;VSAPR[UNIMOD:7]VGGK;VSAPR[UNIMOD:7]VGGK;VSAPR[UNIMOD:7]VGGK;VSAPR[UNIMOD:7]VGGK;VSAPR[UNIMOD:7]VGGK;VSAPR[UNIMOD:7]VGGK;VSAPR[UNIMOD:7]VGGK;VSAPR[UNIMOD:7]VGGK;VSAPR[UNIMOD:7]VGGK;VSAPR[UNIMOD:7]VGGK;VSAPR[UNIMOD:7]VGGK;VSAPR[UNIMOD:7]VGGK;VSAPR[UNIMOD:7]VGGK;VSAPR[UNIMOD:7]VGGK;VSAPR[UNIMOD:7]VGGK;VSAPR[UNIMOD:7]VGGK;VSAPR[UNIMOD:7]VGGK;VSAPR[UNIMOD:7]VGGK;VSAPR[UNIMOD:7]VGGK;VSAPR[UNIMOD:7]VGGK;VSAPR[UNIMOD:7]VGGK;VSAPR[UNIMOD:7]VGGK;VSAPR[UNIMOD:7]VGGK;VSAPR[UNIMOD:7]VGGK;VSAPR[UNIMOD:7]VGGK;VSAPR[UNIMOD:7]VGGK;VSAPR[UNIMOD:7]VGGK;VSAPR[UNIMOD:7]VGGK;VSAPR[UNIMOD:7]VGGK;VSAPR[UNIMOD:7]VGGK;VSAPR[UNIMOD:7]VGGK;VSAPR[UNIMOD:7]VGGK;VSAPR[UNIMOD:7]VGGK;VSAPR[UNIMOD:7]VGGK;VSAPR[UNIMOD:7]VGGK;VSAPR[UNIMOD:7]VGGK;VSAPR[UNIMOD:7]VGGK	KVSAPrVGGKR	early	early1	0	2626437528	3571782144	2778332604	5613195600	5380222776	0	1988217354	2195187246	1817156736	3741054354	2383542153
P83731_R19	ELCSFSGYKIYPGHGrRYARTDGKVFQFLNA	P83731;P83731;P83731;P83731;P83731;P83731;P83731;P83731;P83731;P83731;P83731;P83731;P83731;P83731;P83731;P83731;P83731;P83731;P83731;P83731;P83731;P83731;P83731;P83731;P83731;P83731;P83731;P83731;P83731;P83731;P83731;P83731;P83731;P83731;P83731;P83731;P83731;P83731;P83731;P83731;P83731;P83731;P83731;P83731;P83731;P83731;P83731;P83731;P83731;P83731;P83731	RPL24	IYPGHGR[UNIMOD:7]R[UNIMOD:7]YAR[UNIMOD:7]TDGK;IYPGHGR[UNIMOD:7]R[UNIMOD:7]YAR[UNIMOD:7]TDGK;IYPGHGR[UNIMOD:7]R[UNIMOD:7]YAR[UNIMOD:7]TDGK;IYPGHGR[UNIMOD:7]R[UNIMOD:7]YAR[UNIMOD:7]TDGK;IYPGHGR[UNIMOD:7]R[UNIMOD:7]YAR[UNIMOD:7]TDGK;IYPGHGR[UNIMOD:7]R[UNIMOD:7]YAR[UNIMOD:7]TDGK;IYPGHGR[UNIMOD:7]R[UNIMOD:7]YAR[UNIMOD:7]TDGK;IYPGHGR[UNIMOD:7]R[UNIMOD:7]YAR[UNIMOD:7]TDGK;IYPGHGR[UNIMOD:7]R[UNIMOD:7]YAR;IYPGHGR[UNIMOD:7]R[UNIMOD:7]YAR[UNIMOD:7]TDGK;IYPGHGR[UNIMOD:7]R[UNIMOD:7]YAR[UNIMOD:7]TDGK;IYPGHGR[UNIMOD:7]R[UNIMOD:7]YAR[UNIMOD:7]TDGK;IYPGHGR[UNIMOD:7]R[UNIMOD:7]YAR[UNIMOD:7]TDGK;IYPGHGR[UNIMOD:7]R[UNIMOD:7]YAR[UNIMOD:7]TDGK;IYPGHGR[UNIMOD:7]R[UNIMOD:7]YAR[UNIMOD:7]TDGK;IYPGHGR[UNIMOD:7]R[UNIMOD:7]YAR[UNIMOD:7]TDGK;IYPGHGR[UNIMOD:7]R[UNIMOD:7]YAR[UNIMOD:7]TDGK;IYPGHGR[UNIMOD:7]R[UNIMOD:7]YAR[UNIMOD:7]TDGK;IYPGHGR[UNIMOD:7]R[UNIMOD:7]YAR[UNIMOD:7]TDGK;IYPGHGR[UNIMOD:7]R[UNIMOD:7]YAR[UNIMOD:7]TDGK;IYPGHGR[UNIMOD:7]R[UNIMOD:7]YAR[UNIMOD:7]TDGK;IYPGHGR[UNIMOD:7]R[UNIMOD:7]YAR[UNIMOD:7]TDGK;IYPGHGR[UNIMOD:7]R[UNIMOD:7]YAR[UNIMOD:7]TDGK;IYPGHGR[UNIMOD:7]R[UNIMOD:7]YAR[UNIMOD:7]TDGK;IYPGHGR[UNIMOD:7]R[UNIMOD:7]YAR[UNIMOD:7]TDGK;IYPGHGR[UNIMOD:7]R[UNIMOD:7]YAR;IYPGHGR[UNIMOD:7]R[UNIMOD:7]YAR[UNIMOD:7]TDGK;IYPGHGR[UNIMOD:7]R[UNIMOD:7]YAR[UNIMOD:7]TDGK;IYPGHGR[UNIMOD:7]R[UNIMOD:7]YAR[UNIMOD:7]TDGK;IYPGHGR[UNIMOD:7]R[UNIMOD:7]YAR[UNIMOD:7]TDGK;IYPGHGR[UNIMOD:7]R[UNIMOD:7]YAR[UNIMOD:7]TDGK;IYPGHGR[UNIMOD:7]R[UNIMOD:7]YAR[UNIMOD:7]TDGK;IYPGHGR[UNIMOD:7]R[UNIMOD:7]YAR[UNIMOD:7]TDGK;IYPGHGR[UNIMOD:7]R[UNIMOD:7]YAR[UNIMOD:7]TDGK;IYPGHGR[UNIMOD:7]R[UNIMOD:7]YAR[UNIMOD:7]TDGK;IYPGHGR[UNIMOD:7]R[UNIMOD:7]YAR[UNIMOD:7]TDGK;IYPGHGR[UNIMOD:7]R[UNIMOD:7]YAR[UNIMOD:7]TDGK;IYPGHGR[UNIMOD:7]R[UNIMOD:7]YAR[UNIMOD:7]TDGK;IYPGHGR[UNIMOD:7]R[UNIMOD:7]YAR[UNIMOD:7]TDGK;IYPGHGR[UNIMOD:7]R[UNIMOD:7]YAR[UNIMOD:7]TDGK;IYPGHGR[UNIMOD:7]R[UNIMOD:7]YAR[UNIMOD:7]TDGK;IYPGHGR[UNIMOD:7]R[UNIMOD:7]YAR[UNIMOD:7]TDGK;IYPGHGR[UNIMOD:7]R[UNIMOD:7]YAR[UNIMOD:7]TDGK;IYPGHGR[UNIMOD:7]R[UNIMOD:7]YAR[UNIMOD:7]TDGK;IYPGHGR[UNIMOD:7]R[UNIMOD:7]YAR[UNIMOD:7]TDGK;IYPGHGR[UNIMOD:7]R[UNIMOD:7]YAR[UNIMOD:7]TDGK;IYPGHGR[UNIMOD:7]R[UNIMOD:7]YAR[UNIMOD:7]TDGK;IYPGHGR[UNIMOD:7]R[UNIMOD:7]YAR[UNIMOD:7]TDGK;IYPGHGR[UNIMOD:7]R[UNIMOD:7]YAR[UNIMOD:7]TDGK;IYPGHGR[UNIMOD:7]R[UNIMOD:7]YAR[UNIMOD:7]TDGK;IYPGHGR[UNIMOD:7]R[UNIMOD:7]YAR[UNIMOD:7]TDGK	YPGHGrRYART	early	early1	0	642441846	1700756982	1404869154	1453740390	2986849104	0	1541838462	2034631824	1889997720	3269493984	2155124700
P83731_R20	LCSFSGYKIYPGHGRrYARTDGKVFQFLNAK	P83731;P83731;P83731;P83731;P83731;P83731;P83731;P83731;P83731;P83731;P83731;P83731;P83731;P83731;P83731;P83731;P83731;P83731;P83731;P83731;P83731;P83731;P83731;P83731;P83731;P83731;P83731;P83731;P83731;P83731;P83731;P83731;P83731;P83731;P83731;P83731;P83731;P83731;P83731;P83731;P83731;P83731;P83731;P83731;P83731;P83731;P83731;P83731;P83731;P83731;P83731	RPL24	IYPGHGR[UNIMOD:7]R[UNIMOD:7]YAR[UNIMOD:7]TDGK;IYPGHGR[UNIMOD:7]R[UNIMOD:7]YAR[UNIMOD:7]TDGK;IYPGHGR[UNIMOD:7]R[UNIMOD:7]YAR[UNIMOD:7]TDGK;IYPGHGR[UNIMOD:7]R[UNIMOD:7]YAR[UNIMOD:7]TDGK;IYPGHGR[UNIMOD:7]R[UNIMOD:7]YAR[UNIMOD:7]TDGK;IYPGHGR[UNIMOD:7]R[UNIMOD:7]YAR[UNIMOD:7]TDGK;IYPGHGR[UNIMOD:7]R[UNIMOD:7]YAR[UNIMOD:7]TDGK;IYPGHGR[UNIMOD:7]R[UNIMOD:7]YAR[UNIMOD:7]TDGK;IYPGHGR[UNIMOD:7]R[UNIMOD:7]YAR;IYPGHGR[UNIMOD:7]R[UNIMOD:7]YAR[UNIMOD:7]TDGK;IYPGHGR[UNIMOD:7]R[UNIMOD:7]YAR[UNIMOD:7]TDGK;IYPGHGR[UNIMOD:7]R[UNIMOD:7]YAR[UNIMOD:7]TDGK;IYPGHGR[UNIMOD:7]R[UNIMOD:7]YAR[UNIMOD:7]TDGK;IYPGHGR[UNIMOD:7]R[UNIMOD:7]YAR[UNIMOD:7]TDGK;IYPGHGR[UNIMOD:7]R[UNIMOD:7]YAR[UNIMOD:7]TDGK;IYPGHGR[UNIMOD:7]R[UNIMOD:7]YAR[UNIMOD:7]TDGK;IYPGHGR[UNIMOD:7]R[UNIMOD:7]YAR[UNIMOD:7]TDGK;IYPGHGR[UNIMOD:7]R[UNIMOD:7]YAR[UNIMOD:7]TDGK;IYPGHGR[UNIMOD:7]R[UNIMOD:7]YAR[UNIMOD:7]TDGK;IYPGHGR[UNIMOD:7]R[UNIMOD:7]YAR[UNIMOD:7]TDGK;IYPGHGR[UNIMOD:7]R[UNIMOD:7]YAR[UNIMOD:7]TDGK;IYPGHGR[UNIMOD:7]R[UNIMOD:7]YAR[UNIMOD:7]TDGK;IYPGHGR[UNIMOD:7]R[UNIMOD:7]YAR[UNIMOD:7]TDGK;IYPGHGR[UNIMOD:7]R[UNIMOD:7]YAR[UNIMOD:7]TDGK;IYPGHGR[UNIMOD:7]R[UNIMOD:7]YAR[UNIMOD:7]TDGK;IYPGHGR[UNIMOD:7]R[UNIMOD:7]YAR;IYPGHGR[UNIMOD:7]R[UNIMOD:7]YAR[UNIMOD:7]TDGK;IYPGHGR[UNIMOD:7]R[UNIMOD:7]YAR[UNIMOD:7]TDGK;IYPGHGR[UNIMOD:7]R[UNIMOD:7]YAR[UNIMOD:7]TDGK;IYPGHGR[UNIMOD:7]R[UNIMOD:7]YAR[UNIMOD:7]TDGK;IYPGHGR[UNIMOD:7]R[UNIMOD:7]YAR[UNIMOD:7]TDGK;IYPGHGR[UNIMOD:7]R[UNIMOD:7]YAR[UNIMOD:7]TDGK;IYPGHGR[UNIMOD:7]R[UNIMOD:7]YAR[UNIMOD:7]TDGK;IYPGHGR[UNIMOD:7]R[UNIMOD:7]YAR[UNIMOD:7]TDGK;IYPGHGR[UNIMOD:7]R[UNIMOD:7]YAR[UNIMOD:7]TDGK;IYPGHGR[UNIMOD:7]R[UNIMOD:7]YAR[UNIMOD:7]TDGK;IYPGHGR[UNIMOD:7]R[UNIMOD:7]YAR[UNIMOD:7]TDGK;IYPGHGR[UNIMOD:7]R[UNIMOD:7]YAR[UNIMOD:7]TDGK;IYPGHGR[UNIMOD:7]R[UNIMOD:7]YAR[UNIMOD:7]TDGK;IYPGHGR[UNIMOD:7]R[UNIMOD:7]YAR[UNIMOD:7]TDGK;IYPGHGR[UNIMOD:7]R[UNIMOD:7]YAR[UNIMOD:7]TDGK;IYPGHGR[UNIMOD:7]R[UNIMOD:7]YAR[UNIMOD:7]TDGK;IYPGHGR[UNIMOD:7]R[UNIMOD:7]YAR[UNIMOD:7]TDGK;IYPGHGR[UNIMOD:7]R[UNIMOD:7]YAR[UNIMOD:7]TDGK;IYPGHGR[UNIMOD:7]R[UNIMOD:7]YAR[UNIMOD:7]TDGK;IYPGHGR[UNIMOD:7]R[UNIMOD:7]YAR[UNIMOD:7]TDGK;IYPGHGR[UNIMOD:7]R[UNIMOD:7]YAR[UNIMOD:7]TDGK;IYPGHGR[UNIMOD:7]R[UNIMOD:7]YAR[UNIMOD:7]TDGK;IYPGHGR[UNIMOD:7]R[UNIMOD:7]YAR[UNIMOD:7]TDGK;IYPGHGR[UNIMOD:7]R[UNIMOD:7]YAR[UNIMOD:7]TDGK;IYPGHGR[UNIMOD:7]R[UNIMOD:7]YAR[UNIMOD:7]TDGK	PGHGRrYARTD	early	early1	0	642441846	1700756982	1404869154	1453740390	2986849104	0	1541838462	2034631824	1889997720	3269493984	2155124700
P83731_R23	FSGYKIYPGHGRRYArTDGKVFQFLNAKCES	P83731;P83731;P83731;P83731;P83731;P83731;P83731;P83731;P83731;P83731;P83731;P83731;P83731;P83731;P83731;P83731;P83731;P83731;P83731;P83731;P83731;P83731;P83731;P83731;P83731;P83731;P83731;P83731;P83731;P83731;P83731;P83731;P83731;P83731;P83731;P83731;P83731;P83731;P83731;P83731;P83731;P83731;P83731;P83731;P83731;P83731;P83731;P83731;P83731	RPL24	IYPGHGR[UNIMOD:7]R[UNIMOD:7]YAR[UNIMOD:7]TDGK;IYPGHGR[UNIMOD:7]R[UNIMOD:7]YAR[UNIMOD:7]TDGK;IYPGHGR[UNIMOD:7]R[UNIMOD:7]YAR[UNIMOD:7]TDGK;IYPGHGR[UNIMOD:7]R[UNIMOD:7]YAR[UNIMOD:7]TDGK;IYPGHGR[UNIMOD:7]R[UNIMOD:7]YAR[UNIMOD:7]TDGK;IYPGHGR[UNIMOD:7]R[UNIMOD:7]YAR[UNIMOD:7]TDGK;IYPGHGR[UNIMOD:7]R[UNIMOD:7]YAR[UNIMOD:7]TDGK;IYPGHGR[UNIMOD:7]R[UNIMOD:7]YAR[UNIMOD:7]TDGK;IYPGHGR[UNIMOD:7]R[UNIMOD:7]YAR[UNIMOD:7]TDGK;IYPGHGR[UNIMOD:7]R[UNIMOD:7]YAR[UNIMOD:7]TDGK;IYPGHGR[UNIMOD:7]R[UNIMOD:7]YAR[UNIMOD:7]TDGK;IYPGHGR[UNIMOD:7]R[UNIMOD:7]YAR[UNIMOD:7]TDGK;IYPGHGR[UNIMOD:7]R[UNIMOD:7]YAR[UNIMOD:7]TDGK;IYPGHGR[UNIMOD:7]R[UNIMOD:7]YAR[UNIMOD:7]TDGK;IYPGHGR[UNIMOD:7]R[UNIMOD:7]YAR[UNIMOD:7]TDGK;IYPGHGR[UNIMOD:7]R[UNIMOD:7]YAR[UNIMOD:7]TDGK;IYPGHGR[UNIMOD:7]R[UNIMOD:7]YAR[UNIMOD:7]TDGK;IYPGHGR[UNIMOD:7]R[UNIMOD:7]YAR[UNIMOD:7]TDGK;IYPGHGR[UNIMOD:7]R[UNIMOD:7]YAR[UNIMOD:7]TDGK;IYPGHGR[UNIMOD:7]R[UNIMOD:7]YAR[UNIMOD:7]TDGK;IYPGHGR[UNIMOD:7]R[UNIMOD:7]YAR[UNIMOD:7]TDGK;IYPGHGR[UNIMOD:7]R[UNIMOD:7]YAR[UNIMOD:7]TDGK;IYPGHGR[UNIMOD:7]R[UNIMOD:7]YAR[UNIMOD:7]TDGK;IYPGHGR[UNIMOD:7]R[UNIMOD:7]YAR[UNIMOD:7]TDGK;IYPGHGR[UNIMOD:7]R[UNIMOD:7]YAR[UNIMOD:7]TDGK;IYPGHGR[UNIMOD:7]R[UNIMOD:7]YAR[UNIMOD:7]TDGK;IYPGHGR[UNIMOD:7]R[UNIMOD:7]YAR[UNIMOD:7]TDGK;IYPGHGR[UNIMOD:7]R[UNIMOD:7]YAR[UNIMOD:7]TDGK;IYPGHGR[UNIMOD:7]R[UNIMOD:7]YAR[UNIMOD:7]TDGK;IYPGHGR[UNIMOD:7]R[UNIMOD:7]YAR[UNIMOD:7]TDGK;IYPGHGR[UNIMOD:7]R[UNIMOD:7]YAR[UNIMOD:7]TDGK;IYPGHGR[UNIMOD:7]R[UNIMOD:7]YAR[UNIMOD:7]TDGK;IYPGHGR[UNIMOD:7]R[UNIMOD:7]YAR[UNIMOD:7]TDGK;IYPGHGR[UNIMOD:7]R[UNIMOD:7]YAR[UNIMOD:7]TDGK;IYPGHGR[UNIMOD:7]R[UNIMOD:7]YAR[UNIMOD:7]TDGK;IYPGHGR[UNIMOD:7]R[UNIMOD:7]YAR[UNIMOD:7]TDGK;IYPGHGR[UNIMOD:7]R[UNIMOD:7]YAR[UNIMOD:7]TDGK;IYPGHGR[UNIMOD:7]R[UNIMOD:7]YAR[UNIMOD:7]TDGK;IYPGHGR[UNIMOD:7]R[UNIMOD:7]YAR[UNIMOD:7]TDGK;IYPGHGR[UNIMOD:7]R[UNIMOD:7]YAR[UNIMOD:7]TDGK;IYPGHGR[UNIMOD:7]R[UNIMOD:7]YAR[UNIMOD:7]TDGK;IYPGHGR[UNIMOD:7]R[UNIMOD:7]YAR[UNIMOD:7]TDGK;IYPGHGR[UNIMOD:7]R[UNIMOD:7]YAR[UNIMOD:7]TDGK;IYPGHGR[UNIMOD:7]R[UNIMOD:7]YAR[UNIMOD:7]TDGK;IYPGHGR[UNIMOD:7]R[UNIMOD:7]YAR[UNIMOD:7]TDGK;IYPGHGR[UNIMOD:7]R[UNIMOD:7]YAR[UNIMOD:7]TDGK;IYPGHGR[UNIMOD:7]R[UNIMOD:7]YAR[UNIMOD:7]TDGK;IYPGHGR[UNIMOD:7]R[UNIMOD:7]YAR[UNIMOD:7]TDGK;IYPGHGR[UNIMOD:7]R[UNIMOD:7]YAR[UNIMOD:7]TDGK	GRRYArTDGKV	early	early1	0	642441846	1700756982	1404869154	1453740390	2986849104	0	1541838462	1979050656	1889997720	3269493984	2089470384
P83731_R44	FQFLNAKCESAFLSKrNPRQINWTVLYRRKH	P83731;P83731;P83731;P83731;P83731	RPL24	R[UNIMOD:7]NPR[UNIMOD:7]QINWTVLYR;R[UNIMOD:7]NPR[UNIMOD:7]QINWTVLYR;R[UNIMOD:7]NPR[UNIMOD:7]QINWTVLYR;R[UNIMOD:7]NPR[UNIMOD:7]QINWTVLYR;R[UNIMOD:7]NPR[UNIMOD:7]QINWTVLYR	AFLSKrNPRQI		early2	0	0	0	0	0	0	0	1103078400	1011614784	707346336	658935072	429367296
P83731_R47	LNAKCESAFLSKRNPrQINWTVLYRRKHKKG	P83731;P83731;P83731;P83731;P83731	RPL24	R[UNIMOD:7]NPR[UNIMOD:7]QINWTVLYR;R[UNIMOD:7]NPR[UNIMOD:7]QINWTVLYR;R[UNIMOD:7]NPR[UNIMOD:7]QINWTVLYR;R[UNIMOD:7]NPR[UNIMOD:7]QINWTVLYR;R[UNIMOD:7]NPR[UNIMOD:7]QINWTVLYR	SKRNPrQINWT		early2	0	0	0	0	0	0	0	1103078400	1011614784	707346336	658935072	429367296
P83731_R56	LSKRNPRQINWTVLYrRKHKKGQSEEIQKKR	P83731;P83731;P83731;P83731;P83731;P83731;P83731;P83731;P83731;P83731	RPL24	QINWTVLYR[UNIMOD:7]R[UNIMOD:7]K;QINWTVLYR[UNIMOD:7]R[UNIMOD:7]K;QINWTVLYR[UNIMOD:7]R[UNIMOD:7]K;QINWTVLYR[UNIMOD:7]R[UNIMOD:7]K;QINWTVLYR[UNIMOD:7]R[UNIMOD:7]K;QINWTVLYR[UNIMOD:7]R[UNIMOD:7]K;QINWTVLYR[UNIMOD:7]R[UNIMOD:7]K;QINWTVLYR[UNIMOD:7]R[UNIMOD:7]K;QINWTVLYR[UNIMOD:7]R[UNIMOD:7]K;QINWTVLYR[UNIMOD:7]R[UNIMOD:7]K	WTVLYrRKHKK			0	565861008	451979712	0	647030448	533796720	0	278602800	226890744	106368096	150023304	107926992
P83731_R57	SKRNPRQINWTVLYRrKHKKGQSEEIQKKRT	P83731;P83731;P83731;P83731;P83731;P83731;P83731;P83731;P83731;P83731	RPL24	QINWTVLYR[UNIMOD:7]R[UNIMOD:7]K;QINWTVLYR[UNIMOD:7]R[UNIMOD:7]K;QINWTVLYR[UNIMOD:7]R[UNIMOD:7]K;QINWTVLYR[UNIMOD:7]R[UNIMOD:7]K;QINWTVLYR[UNIMOD:7]R[UNIMOD:7]K;QINWTVLYR[UNIMOD:7]R[UNIMOD:7]K;QINWTVLYR[UNIMOD:7]R[UNIMOD:7]K;QINWTVLYR[UNIMOD:7]R[UNIMOD:7]K;QINWTVLYR[UNIMOD:7]R[UNIMOD:7]K;QINWTVLYR[UNIMOD:7]R[UNIMOD:7]K	TVLYRrKHKKG			0	565861008	451979712	0	647030448	533796720	0	278602800	226890744	106368096	150023304	107926992
P83731_R80	EEIQKKRTRRAVKFQrAITGASLADIMAKRN	P83731;P83731;P83731;P83731;P83731;P83731;P83731;P83731;P83731;P83731;P83731;P83731;P83731;P83731;P83731;P83731;P83731;P83731;P83731;P83731;P83731;P83731	RPL24	FQR[UNIMOD:7]AITGASLADIMAK;FQR[UNIMOD:7]AITGASLADIMAK;FQR[UNIMOD:7]AITGASLADIMAK;FQR[UNIMOD:7]AITGASLADIMAK;FQR[UNIMOD:7]AITGASLADIMAK;FQR[UNIMOD:7]AITGASLADIMAK;FQR[UNIMOD:7]AITGASLADIMAK;FQR[UNIMOD:7]AITGASLADIMAK;FQR[UNIMOD:7]AITGASLADIMAK;FQR[UNIMOD:7]AITGASLADIMAK;FQR[UNIMOD:7]AITGASLADIMAK;FQR[UNIMOD:7]AITGASLADIMAK;FQR[UNIMOD:7]AITGASLADIMAK;FQR[UNIMOD:7]AITGASLADIMAK;FQR[UNIMOD:7]AITGASLADIMAK;FQR[UNIMOD:7]AITGASLADIMAK;FQR[UNIMOD:7]AITGASLADIMAK;FQR[UNIMOD:7]AITGASLADIMAK;FQR[UNIMOD:7]AITGASLADIMAK;FQR[UNIMOD:7]AITGASLADIMAK;FQR[UNIMOD:7]AITGASLADIMAK;FQR[UNIMOD:7]AITGASLADIMAK	AVKFQrAITGA	early	early1	0	6009137724	6409833864	4246377672	8550805104	6964338840	0	7430337024	9133864908	5433148980	11393815092	4264513812
P83876_R127	MVDIIETVYRGARKGrGLVVSPKDYSTKYRY	P83876;P83876;P83876;P83876;P83876	TXNL4A;DIM1;TXNL4	GR[UNIMOD:7]GLVVSPK;GR[UNIMOD:7]GLVVSPK;GR[UNIMOD:7]GLVVSPK;GR[UNIMOD:7]GLVVSPK;GR[UNIMOD:7]GLVVSPK	GARKGrGLVVS	mid2	late	0	0	0	102304584	108735552	115470672	0	0	0	0	0	69548496
P83916_R115	PKKKKEESEKPRGFArGLEPERIIGATDSSG	P83916;P83916	CBX1;CBX	GFAR[UNIMOD:7]GLEPER;GFAR[UNIMOD:7]GLEPER	PRGFArGLEPE		late	0	0	0	0	0	0	0	0	0	0	184170852	64605204
P83916_R121	ESEKPRGFARGLEPErIIGATDSSGELMFLM	P83916;P83916;P83916;P83916;P83916	CBX1;CBX	GLEPER[UNIMOD:7]IIGATDSSGELMFLMK;GLEPER[UNIMOD:7]IIGATDSSGELMFLMK;GLEPER[UNIMOD:7]IIGATDSSGELMFLMK;GLEPER[UNIMOD:7]IIGATDSSGELMFLMK;GLEPER[UNIMOD:7]IIGATDSSGELMFLMK	GLEPErIIGAT			0	0	0	437524992	0	0	0	0	0	0	0	0
P83916_R29	LEEEEEEYVVEKVLDrRVVKGKVEYLLKWKG	P83916	CBX1;CBX	VLDR[UNIMOD:7]R[UNIMOD:7]VVK	EKVLDrRVVKG			0	0	0	0	0	44535234	0	0	0	0	0	0
P83916_R30	EEEEEEYVVEKVLDRrVVKGKVEYLLKWKGF	P83916	CBX1;CBX	VLDR[UNIMOD:7]R[UNIMOD:7]VVK	KVLDRrVVKGK			0	0	0	0	0	44535234	0	0	0	0	0	0
P84077_R104	IFVVDSNDRERVNEArEELMRMLAEDELRDA	P84077;P84077;P84077;P84077;P84077;P84077;P84077;P84077;P84077;P84077;P84077;P84077;P84077;P84077;P84077;P84077;P84077;P84077;P84077;P84077;P84077	ARF1	VNEAR[UNIMOD:7]EELMR;VNEAR[UNIMOD:7]EELMR;VNEAR[UNIMOD:7]EELMR;VNEAR[UNIMOD:7]EELMR[UNIMOD:7]MLAEDELR;VNEAR[UNIMOD:7]EELMR;VNEAR[UNIMOD:7]EELMR[UNIMOD:7]MLAEDELR;VNEAR[UNIMOD:7]EELMR[UNIMOD:7]MLAEDELR;VNEAR[UNIMOD:7]EELMR;VNEAR[UNIMOD:7]EELMR[UNIMOD:7]MLAEDELR;VNEAR[UNIMOD:7]EELMR[UNIMOD:7]MLAEDELR;VNEAR[UNIMOD:7]EELMR[UNIMOD:7]MLAEDELR;VNEAR[UNIMOD:7]EELMR[UNIMOD:7]MLAEDELR;VNEAR[UNIMOD:7]EELMR;VNEAR[UNIMOD:7]EELMR;VNEAR[UNIMOD:7]EELMR[UNIMOD:7]MLAEDELR;VNEAR[UNIMOD:7]EELMR[UNIMOD:7]MLAEDELR;VNEAR[UNIMOD:7]EELMR[UNIMOD:7]MLAEDELR;VNEAR[UNIMOD:7]EELMR[UNIMOD:7]MLAEDELR;VNEAR[UNIMOD:7]EELMR[UNIMOD:7]MLAEDELR;VNEAR[UNIMOD:7]EELMR[UNIMOD:7]MLAEDELR;VNEAR[UNIMOD:7]EELMR[UNIMOD:7]MLAEDELR	RVNEArEELMR			0	28797438	276644613	372898575	820350510	246586170	0	0	0	0	266087616	400957440
P84077_R109	SNDRERVNEAREELMrMLAEDELRDAVLLVF	P84077;P84077;P84077;P84077;P84077;P84077;P84077;P84077;P84077;P84077;P84077;P84077;P84077;P84077;P84077;P84077;P84077;P84077;P84077;P84077;P84077;P84077;P84077;P84077;P84077;P84077;P84077;P84077;P84077;P84077;P84077;P84077;P84077;P84077;P84077;P84077;P84077;P84077;P84077;P84077;P84077;P84077;P84077;P84077;P84077	ARF1	EELMR[UNIMOD:7]MLAEDELR;EELMR[UNIMOD:7]MLAEDELR;EELMR[UNIMOD:7]MLAEDELR;EELMR[UNIMOD:7]MLAEDELR;EELMR[UNIMOD:7]MLAEDELR;EELMR[UNIMOD:7]MLAEDELR;EELMR[UNIMOD:7]MLAEDELR;EELMR[UNIMOD:7]MLAEDELR;EELMR[UNIMOD:7]MLAEDELR;VNEAR[UNIMOD:7]EELMR[UNIMOD:7]MLAEDELR;EELMR[UNIMOD:7]MLAEDELR;EELMR[UNIMOD:7]MLAEDELR;EELMR[UNIMOD:7]MLAEDELR;VNEAR[UNIMOD:7]EELMR[UNIMOD:7]MLAEDELR;EELMR[UNIMOD:7]MLAEDELR;EELMR[UNIMOD:7]MLAEDELR;VNEAR[UNIMOD:7]EELMR[UNIMOD:7]MLAEDELR;EELMR[UNIMOD:7]MLAEDELR;EELMR[UNIMOD:7]MLAEDELR;EELMR[UNIMOD:7]MLAEDELR;VNEAR[UNIMOD:7]EELMR[UNIMOD:7]MLAEDELR;EELMR[UNIMOD:7]MLAEDELR;EELMR[UNIMOD:7]MLAEDELR;VNEAR[UNIMOD:7]EELMR[UNIMOD:7]MLAEDELR;VNEAR[UNIMOD:7]EELMR[UNIMOD:7]MLAEDELR;VNEAR[UNIMOD:7]EELMR[UNIMOD:7]MLAEDELR;EELMR[UNIMOD:7]MLAEDELR;EELMR[UNIMOD:7]MLAEDELR;EELMR[UNIMOD:7]MLAEDELR;EELMR[UNIMOD:7]MLAEDELR;VNEAR[UNIMOD:7]EELMR[UNIMOD:7]MLAEDELR;VNEAR[UNIMOD:7]EELMR[UNIMOD:7]MLAEDELR;EELMR[UNIMOD:7]MLAEDELR;EELMR[UNIMOD:7]MLAEDELR;VNEAR[UNIMOD:7]EELMR[UNIMOD:7]MLAEDELR;EELMR[UNIMOD:7]MLAEDELR;VNEAR[UNIMOD:7]EELMR[UNIMOD:7]MLAEDELR;EELMR[UNIMOD:7]MLAEDELR;EELMR[UNIMOD:7]MLAEDELR;EELMR[UNIMOD:7]MLAEDELR;VNEAR[UNIMOD:7]EELMR[UNIMOD:7]MLAEDELR;EELMR[UNIMOD:7]MLAEDELR;EELMR[UNIMOD:7]MLAEDELR;VNEAR[UNIMOD:7]EELMR[UNIMOD:7]MLAEDELR;VNEAR[UNIMOD:7]EELMR[UNIMOD:7]MLAEDELR	REELMrMLAED	early		0	1479241626	3350973591	2189089119	8078560254	4225381314	0	0	1.08292e+07	1.73968e+07	51070464	207824622
P84077_R117	EAREELMRMLAEDELrDAVLLVFANKQDLPN	P84077;P84077;P84077;P84077;P84077;P84077;P84077;P84077;P84077;P84077;P84077;P84077;P84077;P84077;P84077	ARF1	MLAEDELR[UNIMOD:7]DAVLLVFANK;MLAEDELR[UNIMOD:7]DAVLLVFANK;MLAEDELR[UNIMOD:7]DAVLLVFANK;MLAEDELR[UNIMOD:7]DAVLLVFANK;MLAEDELR[UNIMOD:7]DAVLLVFANK;MLAEDELR[UNIMOD:7]DAVLLVFANK;MLAEDELR[UNIMOD:7]DAVLLVFANK;MLAEDELR[UNIMOD:7]DAVLLVFANK;MLAEDELR[UNIMOD:7]DAVLLVFANK;MLAEDELR[UNIMOD:7]DAVLLVFANK;MLAEDELR[UNIMOD:7]DAVLLVFANK;MLAEDELR[UNIMOD:7]DAVLLVFANK;MLAEDELR[UNIMOD:7]DAVLLVFANK;MLAEDELR[UNIMOD:7]DAVLLVFANK;MLAEDELR[UNIMOD:7]DAVLLVFANK	AEDELrDAVLL		late	0	20154543	187856718	872204973	3.00551e+08	530910930	0	0	0	0	1.08665e+07	47123112
P84077_R149	MNAAEITDKLGLHSLrHRNWYIQATCATSGD	P84077;P84077;P84077;P84077;P84077;P84077	ARF1	LGLHSLR[UNIMOD:7]HR;LGLHSLR[UNIMOD:7]HR;LGLHSLR[UNIMOD:7]HR;LGLHSLR[UNIMOD:7]HR;LGLHSLR[UNIMOD:7]HR;LGLHSLR[UNIMOD:7]HR	GLHSLrHRNWY			0	412525968	1411661856	0	596790816	366067632	0	0	0	0	0	0
P84077_R97	FQNTQGLIFVVDSNDrERVNEAREELMRMLA	P84077;P84077;P84077;P84077;P84077	ARF1	HYFQNTQGLIFVVDSNDR[UNIMOD:7]ER[UNIMOD:7]VNEAR;HYFQNTQGLIFVVDSNDR[UNIMOD:7]ER[UNIMOD:7]VNEAR;HYFQNTQGLIFVVDSNDR[UNIMOD:7]ER[UNIMOD:7]VNEAR;HYFQNTQGLIFVVDSNDR[UNIMOD:7]ER[UNIMOD:7]VNEAR;HYFQNTQGLIFVVDSNDR[UNIMOD:7]ER[UNIMOD:7]VNEAR	VDSNDrERVNE			0	0	243212904	113417412	691384272	357502656	0	0	0	0	0	0
P84077_R99	NTQGLIFVVDSNDRErVNEAREELMRMLAED	P84077;P84077;P84077;P84077;P84077;P84077	ARF1	HYFQNTQGLIFVVDSNDR[UNIMOD:7]ER[UNIMOD:7]VNEAR;HYFQNTQGLIFVVDSNDR[UNIMOD:7]ER[UNIMOD:7]VNEAR;HYFQNTQGLIFVVDSNDR[UNIMOD:7]ER[UNIMOD:7]VNEAR;ER[UNIMOD:7]VNEAR;HYFQNTQGLIFVVDSNDR[UNIMOD:7]ER[UNIMOD:7]VNEAR;HYFQNTQGLIFVVDSNDR[UNIMOD:7]ER[UNIMOD:7]VNEAR	SNDRErVNEAR			0	0	243212904	113417412	691384272	357502656	0	0	0	0	0	0
P84085_R117	ESADELQKMLQEDELrDAVLLVFANKQDMPN	P84085;P84085;P84085;P84085;P84085;P84085;P84085;P84085;P84085;P84085	ARF5	MLQEDELR[UNIMOD:7]DAVLLVFANK;MLQEDELR[UNIMOD:7]DAVLLVFANK;MLQEDELR[UNIMOD:7]DAVLLVFANK;MLQEDELR[UNIMOD:7]DAVLLVFANK;MLQEDELR[UNIMOD:7]DAVLLVFANK;MLQEDELR[UNIMOD:7]DAVLLVFANK;MLQEDELR[UNIMOD:7]DAVLLVFANK;MLQEDELR[UNIMOD:7]DAVLLVFANK;MLQEDELR[UNIMOD:7]DAVLLVFANK;MLQEDELR[UNIMOD:7]DAVLLVFANK	QEDELrDAVLL		late	0	0	130502640	425110188	7.71866e+08	700905822	0	0	0	0	1.07407e+07	52908228
P84085_R149	MPVSELTDKLGLQHLrSRTWYVQATCATQGT	P84085;P84085	ARF5	LGLQHLR[UNIMOD:7]SR;LGLQHLR[UNIMOD:7]SR	GLQHLrSRTWY			0	0	153014796	0	124074036	0	0	0	0	0	0	0
P84085_R97	FQNTQGLIFVVDSNDrERVQESADELQKMLQ	P84085;P84085;P84085;P84085;P84085;P84085;P84085;P84085	ARF5	HYFQNTQGLIFVVDSNDR[UNIMOD:7]ER;HYFQNTQGLIFVVDSNDR[UNIMOD:7]ER;HYFQNTQGLIFVVDSNDR[UNIMOD:7]ER;HYFQNTQGLIFVVDSNDR[UNIMOD:7]ER;HYFQNTQGLIFVVDSNDR[UNIMOD:7]ER[UNIMOD:7]VQESADELQK;HYFQNTQGLIFVVDSNDR[UNIMOD:7]ER;HYFQNTQGLIFVVDSNDR[UNIMOD:7]ER;HYFQNTQGLIFVVDSNDR[UNIMOD:7]ER[UNIMOD:7]VQESADELQK	VDSNDrERVQE	mid2		0	0	0	379349466	0	122334192	0	0	0	0	249330678	726002400
P84085_R99	NTQGLIFVVDSNDRErVQESADELQKMLQED	P84085;P84085	ARF5	HYFQNTQGLIFVVDSNDR[UNIMOD:7]ER[UNIMOD:7]VQESADELQK;HYFQNTQGLIFVVDSNDR[UNIMOD:7]ER[UNIMOD:7]VQESADELQK	SNDRErVQESA	late		0	0	0	61188090	0	122334192	0	0	0	0	0	0
P84090_R96	PYNKDWIKEKIYVLLrRQAQQAGK_______	P84090;P84090;P84090	ERH	IYVLLR[UNIMOD:7]R;IYVLLR[UNIMOD:7]R;IYVLLR[UNIMOD:7]R	IYVLLrRQAQQ			0	0	224049552	0	386911344	645496512	0	0	0	0	0	0
P84095_R120	CPDVPILLVGTKKDLrAQPDTLRRLKEQGQA	P84095;P84095;P84095;P84095;P84095;P84095;P84095;P84095;P84095;P84095;P84095;P84095;P84095;P84095;P84095;P84095;P84095;P84095;P84095;P84095;P84095;P84095;P84095;P84095;P84095;P84095;P84095;P84095;P84095;P84095;P84095;P84095;P84095;P84095;P84095;P84095;P84095;P84095	RHOG;ARHG	DLR[UNIMOD:7]AQPDTLR[UNIMOD:7]R;DLR[UNIMOD:7]AQPDTLR[UNIMOD:7]R[UNIMOD:7]LK;DLR[UNIMOD:7]AQPDTLR;DLR[UNIMOD:7]AQPDTLR[UNIMOD:7]R;DLR[UNIMOD:7]AQPDTLR[UNIMOD:7]R[UNIMOD:7]LK;DLR[UNIMOD:7]AQPDTLR;DLR[UNIMOD:7]AQPDTLR[UNIMOD:7]R;DLR[UNIMOD:7]AQPDTLR[UNIMOD:7]R[UNIMOD:7]LK;DLR[UNIMOD:7]AQPDTLR;DLR[UNIMOD:7]AQPDTLR[UNIMOD:7]R;DLR[UNIMOD:7]AQPDTLR[UNIMOD:7]R[UNIMOD:7]LK;DLR[UNIMOD:7]AQPDTLRR;DLR[UNIMOD:7]AQPDTLR[UNIMOD:7]R;DLR[UNIMOD:7]AQPDTLR[UNIMOD:7]R[UNIMOD:7]LK;DLR[UNIMOD:7]AQPDTLR[UNIMOD:7]R[UNIMOD:7]LK;DLR[UNIMOD:7]AQPDTLR;DLR[UNIMOD:7]AQPDTLR[UNIMOD:7]R[UNIMOD:7]LK;DLR[UNIMOD:7]AQPDTLR[UNIMOD:7]R[UNIMOD:7]LK;DLR[UNIMOD:7]AQPDTLR[UNIMOD:7]R[UNIMOD:7]LK;DLR[UNIMOD:7]AQPDTLR[UNIMOD:7]R[UNIMOD:7]LK;DLR[UNIMOD:7]AQPDTLR[UNIMOD:7]R[UNIMOD:7]LK;DLR[UNIMOD:7]AQPDTLR[UNIMOD:7]R[UNIMOD:7]LK;DLR[UNIMOD:7]AQPDTLR[UNIMOD:7]R[UNIMOD:7]LK;DLR[UNIMOD:7]AQPDTLR[UNIMOD:7]R[UNIMOD:7]LK;DLR[UNIMOD:7]AQPDTLR[UNIMOD:7]R[UNIMOD:7]LK;DLR[UNIMOD:7]AQPDTLR[UNIMOD:7]R[UNIMOD:7]LK;DLR[UNIMOD:7]AQPDTLR[UNIMOD:7]R[UNIMOD:7]LK;DLR[UNIMOD:7]AQPDTLR[UNIMOD:7]R[UNIMOD:7]LK;DLR[UNIMOD:7]AQPDTLR[UNIMOD:7]R[UNIMOD:7]LK;DLR[UNIMOD:7]AQPDTLR[UNIMOD:7]R[UNIMOD:7]LK;DLR[UNIMOD:7]AQPDTLR[UNIMOD:7]R[UNIMOD:7]LK;DLR[UNIMOD:7]AQPDTLR[UNIMOD:7]R[UNIMOD:7]LK;DLR[UNIMOD:7]AQPDTLR[UNIMOD:7]R[UNIMOD:7]LK;DLR[UNIMOD:7]AQPDTLR[UNIMOD:7]R[UNIMOD:7]LK;DLR[UNIMOD:7]AQPDTLR[UNIMOD:7]R[UNIMOD:7]LK;DLR[UNIMOD:7]AQPDTLR[UNIMOD:7]R[UNIMOD:7]LK;DLR[UNIMOD:7]AQPDTLR[UNIMOD:7]R[UNIMOD:7]LK;DLR[UNIMOD:7]AQPDTLR[UNIMOD:7]R[UNIMOD:7]LK	TKKDLrAQPDT	early		0	3704864742	5384581212	3156219348	7675858944	8509225752	0	0	59381028	128083134	488757036	998638617
P84095_R127	LVGTKKDLRAQPDTLrRLKEQGQAPITPQQG	P84095;P84095;P84095;P84095;P84095;P84095;P84095;P84095;P84095;P84095;P84095;P84095;P84095;P84095;P84095;P84095;P84095;P84095;P84095;P84095;P84095;P84095;P84095;P84095;P84095;P84095;P84095;P84095;P84095;P84095;P84095;P84095;P84095	RHOG;ARHG	DLR[UNIMOD:7]AQPDTLR[UNIMOD:7]R;DLR[UNIMOD:7]AQPDTLR[UNIMOD:7]R[UNIMOD:7]LK;DLR[UNIMOD:7]AQPDTLR[UNIMOD:7]R;DLR[UNIMOD:7]AQPDTLR[UNIMOD:7]R[UNIMOD:7]LK;DLR[UNIMOD:7]AQPDTLR[UNIMOD:7]R;DLR[UNIMOD:7]AQPDTLR[UNIMOD:7]R[UNIMOD:7]LK;DLR[UNIMOD:7]AQPDTLR[UNIMOD:7]R;DLR[UNIMOD:7]AQPDTLR[UNIMOD:7]R[UNIMOD:7]LK;DLR[UNIMOD:7]AQPDTLR[UNIMOD:7]R;DLR[UNIMOD:7]AQPDTLR[UNIMOD:7]R[UNIMOD:7]LK;DLR[UNIMOD:7]AQPDTLR[UNIMOD:7]R[UNIMOD:7]LK;DLR[UNIMOD:7]AQPDTLR[UNIMOD:7]R[UNIMOD:7]LK;DLR[UNIMOD:7]AQPDTLR[UNIMOD:7]R[UNIMOD:7]LK;DLR[UNIMOD:7]AQPDTLR[UNIMOD:7]R[UNIMOD:7]LK;DLR[UNIMOD:7]AQPDTLR[UNIMOD:7]R[UNIMOD:7]LK;DLR[UNIMOD:7]AQPDTLR[UNIMOD:7]R[UNIMOD:7]LK;DLR[UNIMOD:7]AQPDTLR[UNIMOD:7]R[UNIMOD:7]LK;DLR[UNIMOD:7]AQPDTLR[UNIMOD:7]R[UNIMOD:7]LK;DLR[UNIMOD:7]AQPDTLR[UNIMOD:7]R[UNIMOD:7]LK;DLR[UNIMOD:7]AQPDTLR[UNIMOD:7]R[UNIMOD:7]LK;DLR[UNIMOD:7]AQPDTLR[UNIMOD:7]R[UNIMOD:7]LK;DLR[UNIMOD:7]AQPDTLR[UNIMOD:7]R[UNIMOD:7]LK;DLR[UNIMOD:7]AQPDTLR[UNIMOD:7]R[UNIMOD:7]LK;DLR[UNIMOD:7]AQPDTLR[UNIMOD:7]R[UNIMOD:7]LK;DLR[UNIMOD:7]AQPDTLR[UNIMOD:7]R[UNIMOD:7]LK;DLR[UNIMOD:7]AQPDTLR[UNIMOD:7]R[UNIMOD:7]LK;DLR[UNIMOD:7]AQPDTLR[UNIMOD:7]R[UNIMOD:7]LK;DLR[UNIMOD:7]AQPDTLR[UNIMOD:7]R[UNIMOD:7]LK;DLR[UNIMOD:7]AQPDTLR[UNIMOD:7]R[UNIMOD:7]LK;DLR[UNIMOD:7]AQPDTLR[UNIMOD:7]R[UNIMOD:7]LK;DLR[UNIMOD:7]AQPDTLR[UNIMOD:7]R[UNIMOD:7]LK;DLR[UNIMOD:7]AQPDTLR[UNIMOD:7]R[UNIMOD:7]LK;DLR[UNIMOD:7]AQPDTLR[UNIMOD:7]R[UNIMOD:7]LK	QPDTLrRLKEQ	early		0	3613553034	5384581212	3156219348	7675858944	8509225752	0	0	59381028	75372330	393271908	836982369
P84095_R128	VGTKKDLRAQPDTLRrLKEQGQAPITPQQGQ	P84095;P84095;P84095;P84095;P84095;P84095;P84095;P84095;P84095;P84095;P84095;P84095;P84095;P84095;P84095;P84095;P84095;P84095;P84095;P84095;P84095;P84095;P84095;P84095;P84095;P84095;P84095;P84095	RHOG;ARHG	DLR[UNIMOD:7]AQPDTLR[UNIMOD:7]R[UNIMOD:7]LK;DLR[UNIMOD:7]AQPDTLR[UNIMOD:7]R[UNIMOD:7]LK;DLR[UNIMOD:7]AQPDTLR[UNIMOD:7]R[UNIMOD:7]LK;DLR[UNIMOD:7]AQPDTLR[UNIMOD:7]R[UNIMOD:7]LK;DLR[UNIMOD:7]AQPDTLR[UNIMOD:7]R[UNIMOD:7]LK;DLR[UNIMOD:7]AQPDTLR[UNIMOD:7]R[UNIMOD:7]LK;DLR[UNIMOD:7]AQPDTLR[UNIMOD:7]R[UNIMOD:7]LK;DLR[UNIMOD:7]AQPDTLR[UNIMOD:7]R[UNIMOD:7]LK;DLR[UNIMOD:7]AQPDTLR[UNIMOD:7]R[UNIMOD:7]LK;DLR[UNIMOD:7]AQPDTLR[UNIMOD:7]R[UNIMOD:7]LK;DLR[UNIMOD:7]AQPDTLR[UNIMOD:7]R[UNIMOD:7]LK;DLR[UNIMOD:7]AQPDTLR[UNIMOD:7]R[UNIMOD:7]LK;DLR[UNIMOD:7]AQPDTLR[UNIMOD:7]R[UNIMOD:7]LK;DLR[UNIMOD:7]AQPDTLR[UNIMOD:7]R[UNIMOD:7]LK;DLR[UNIMOD:7]AQPDTLR[UNIMOD:7]R[UNIMOD:7]LK;DLR[UNIMOD:7]AQPDTLR[UNIMOD:7]R[UNIMOD:7]LK;DLR[UNIMOD:7]AQPDTLR[UNIMOD:7]R[UNIMOD:7]LK;DLR[UNIMOD:7]AQPDTLR[UNIMOD:7]R[UNIMOD:7]LK;DLR[UNIMOD:7]AQPDTLR[UNIMOD:7]R[UNIMOD:7]LK;DLR[UNIMOD:7]AQPDTLR[UNIMOD:7]R[UNIMOD:7]LK;DLR[UNIMOD:7]AQPDTLR[UNIMOD:7]R[UNIMOD:7]LK;DLR[UNIMOD:7]AQPDTLR[UNIMOD:7]R[UNIMOD:7]LK;DLR[UNIMOD:7]AQPDTLR[UNIMOD:7]R[UNIMOD:7]LK;DLR[UNIMOD:7]AQPDTLR[UNIMOD:7]R[UNIMOD:7]LK;DLR[UNIMOD:7]AQPDTLR[UNIMOD:7]R[UNIMOD:7]LK;DLR[UNIMOD:7]AQPDTLR[UNIMOD:7]R[UNIMOD:7]LK;DLR[UNIMOD:7]AQPDTLR[UNIMOD:7]R[UNIMOD:7]LK;DLR[UNIMOD:7]AQPDTLR[UNIMOD:7]R[UNIMOD:7]LK	PDTLRrLKEQG	early		0	3613553034	5384581212	3156219348	7675858944	8509225752	0	0	59381028	0	170477436	434262417
P84095_R174	ALQQDGVKEVFAEAVrAVLNPTPIKRGRSCI	P84095;P84095;P84095;P84095;P84095;P84095;P84095;P84095;P84095;P84095;P84095;P84095	RHOG;ARHG	EVFAEAVR[UNIMOD:7]AVLNPTPIK;EVFAEAVR[UNIMOD:7]AVLNPTPIK;EVFAEAVR[UNIMOD:7]AVLNPTPIK;EVFAEAVR[UNIMOD:7]AVLNPTPIKR;EVFAEAVR[UNIMOD:7]AVLNPTPIK;EVFAEAVR[UNIMOD:7]AVLNPTPIK;EVFAEAVR[UNIMOD:7]AVLNPTPIK;EVFAEAVR[UNIMOD:7]AVLNPTPIK;EVFAEAVR[UNIMOD:7]AVLNPTPIK;EVFAEAVR[UNIMOD:7]AVLNPTPIK;EVFAEAVR[UNIMOD:7]AVLNPTPIK;EVFAEAVR[UNIMOD:7]AVLNPTPIK	FAEAVrAVLNP	mid1		0	0	431886132	1248980196	1219191840	1350160920	0	0	0	0	0	0
P84095_R66	VNLNLWDTAGQEEYDrLRTLSYPQTNVFVIC	P84095;P84095;P84095;P84095;P84095;P84095;P84095;P84095	RHOG;ARHG	TVNLNLWDTAGQEEYDR[UNIMOD:7]LR;TVNLNLWDTAGQEEYDR[UNIMOD:7]LR;TVNLNLWDTAGQEEYDR[UNIMOD:7]LR;TVNLNLWDTAGQEEYDR[UNIMOD:7]LR;TVNLNLWDTAGQEEYDR[UNIMOD:7]LR;TVNLNLWDTAGQEEYDR[UNIMOD:7]LR;TVNLNLWDTAGQEEYDR[UNIMOD:7]LR;TVNLNLWDTAGQEEYDR[UNIMOD:7]LR	QEEYDrLRTLS			0	429611280	23122632	0	0	147867564	0	0	0	0	0	0
P84098_R107	KVTWMRRMRILRRLLrRYRESKKIDRHMYHS	P84098;P84098;P84098	RPL19	LLR[UNIMOD:7]R[UNIMOD:7]YR[UNIMOD:7]ESK;LLR[UNIMOD:7]R[UNIMOD:7]YR[UNIMOD:7]ESK;LLR[UNIMOD:7]R[UNIMOD:7]YR[UNIMOD:7]ESK	LRRLLrRYRES		mid2	0	0	0	0	0	0	0	0	0	93754788	135268080	148474800
P84098_R108	VTWMRRMRILRRLLRrYRESKKIDRHMYHSL	P84098;P84098;P84098	RPL19	LLR[UNIMOD:7]R[UNIMOD:7]YR[UNIMOD:7]ESK;LLR[UNIMOD:7]R[UNIMOD:7]YR[UNIMOD:7]ESK;LLR[UNIMOD:7]R[UNIMOD:7]YR[UNIMOD:7]ESK	RRLLRrYRESK		mid2	0	0	0	0	0	0	0	0	0	93754788	135268080	148474800
P84098_R110	WMRRMRILRRLLRRYrESKKIDRHMYHSLYL	P84098;P84098;P84098	RPL19	LLR[UNIMOD:7]R[UNIMOD:7]YR[UNIMOD:7]ESK;LLR[UNIMOD:7]R[UNIMOD:7]YR[UNIMOD:7]ESK;LLR[UNIMOD:7]R[UNIMOD:7]YR[UNIMOD:7]ESK	LLRRYrESKKI		mid2	0	0	0	0	0	0	0	0	0	93754788	135268080	148474800
P84098_R117	LRRLLRRYRESKKIDrHMYHSLYLKVKGNVF	P84098;P84098;P84098;P84098;P84098	RPL19	KIDR[UNIMOD:7]HMYHSLYLK;IDR[UNIMOD:7]HMYHSLYLK;KIDR[UNIMOD:7]HMYHSLYLK;KIDR[UNIMOD:7]HMYHSLYLK;KIDR[UNIMOD:7]HMYHSLYLK	SKKIDrHMYHS			0	183912336	0	0	0	0	0	1014087360	0	570881184	619633632	0
P84098_R136	HSLYLKVKGNVFKNKrILMEHIHKLKADKAR	P84098;P84098;P84098;P84098;P84098;P84098;P84098;P84098;P84098;P84098;P84098;P84098;P84098;P84098;P84098;P84098;P84098;P84098;P84098;P84098;P84098;P84098;P84098;P84098;P84098;P84098	RPL19	R[UNIMOD:7]ILMEHIHK;R[UNIMOD:7]ILMEHIHK;R[UNIMOD:7]ILMEHIHK;R[UNIMOD:7]ILMEHIHK;R[UNIMOD:7]ILMEHIHK;R[UNIMOD:7]ILMEHIHK;R[UNIMOD:7]ILMEHIHK;R[UNIMOD:7]ILMEHIHK;R[UNIMOD:7]ILMEHIHK;R[UNIMOD:7]ILMEHIHK;R[UNIMOD:7]ILMEHIHK;R[UNIMOD:7]ILMEHIHK;R[UNIMOD:7]ILMEHIHK;R[UNIMOD:7]ILMEHIHK;R[UNIMOD:7]ILMEHIHK;R[UNIMOD:7]ILMEHIHK;R[UNIMOD:7]ILMEHIHK;R[UNIMOD:7]ILMEHIHK;R[UNIMOD:7]ILMEHIHK;R[UNIMOD:7]ILMEHIHK;R[UNIMOD:7]ILMEHIHK;R[UNIMOD:7]ILMEHIHK;R[UNIMOD:7]ILMEHIHK;R[UNIMOD:7]ILMEHIHK;R[UNIMOD:7]ILMEHIHK;R[UNIMOD:7]ILMEHIHK	VFKNKrILMEH		early2	0	0	1029412896	0	647965872	1469044836	0	1304894148	1808670432	1818346422	1757109510	2037350640
P84098_R162	ADKARKKLLADQAEArRSKTKEARKRREERL	P84098;P84098;P84098;P84098;P84098;P84098;P84098;P84098;P84098;P84098;P84098;P84098;P84098;P84098;P84098;P84098;P84098;P84098;P84098;P84098;P84098;P84098;P84098;P84098;P84098;P84098;P84098;P84098;P84098;P84098;P84098;P84098;P84098;P84098;P84098;P84098;P84098;P84098;P84098;P84098;P84098;P84098;P84098;P84098;P84098;P84098;P84098;P84098;P84098;P84098;P84098;P84098;P84098;P84098;P84098;P84098;P84098;P84098;P84098;P84098;P84098;P84098;P84098;P84098;P84098;P84098;P84098;P84098;P84098;P84098;P84098;P84098;P84098;P84098;P84098;P84098;P84098;P84098;P84098;P84098;P84098;P84098;P84098;P84098;P84098;P84098;P84098;P84098;P84098;P84098;P84098;P84098;P84098;P84098;P84098;P84098;P84098;P84098;P84098;P84098;P84098	RPL19	LLADQAEAR[UNIMOD:7]R[UNIMOD:7]SK;LLADQAEAR[UNIMOD:7]R[UNIMOD:7]SK;LLADQAEAR[UNIMOD:7]R[UNIMOD:7]SK;LLADQAEAR[UNIMOD:7]R;KLLADQAEAR[UNIMOD:7]R[UNIMOD:7]SK;KLLADQAEAR[UNIMOD:7]R[UNIMOD:7]SK;KLLADQAEAR[UNIMOD:7]R[UNIMOD:7]SK;LLADQAEAR[UNIMOD:7]R[UNIMOD:7]SK;LLADQAEAR[UNIMOD:7]R[UNIMOD:7]SK;KLLADQAEAR[UNIMOD:7]R[UNIMOD:7]SK;LLADQAEAR[UNIMOD:7]R[UNIMOD:7]SK;LLADQAEAR[UNIMOD:7]R[UNIMOD:7]SK;LLADQAEAR[UNIMOD:7]R[UNIMOD:7]SK;KLLADQAEAR[UNIMOD:7]R[UNIMOD:7]SK;LLADQAEAR[UNIMOD:7]R[UNIMOD:7]SK;LLADQAEAR[UNIMOD:7]R;KLLADQAEAR[UNIMOD:7]R[UNIMOD:7]SK;LLADQAEAR[UNIMOD:7]R[UNIMOD:7]SK;KLLADQAEAR[UNIMOD:7]R[UNIMOD:7]SK;KLLADQAEAR[UNIMOD:7]R[UNIMOD:7]SK;LLADQAEAR[UNIMOD:7]R[UNIMOD:7]SK;KLLADQAEAR[UNIMOD:7]R[UNIMOD:7]SK;LLADQAEAR[UNIMOD:7]R[UNIMOD:7]SK;LLADQAEAR[UNIMOD:7]R[UNIMOD:7]SK;KLLADQAEAR[UNIMOD:7]R[UNIMOD:7]SK;LLADQAEAR[UNIMOD:7]R[UNIMOD:7]SK;LLADQAEAR[UNIMOD:7]R;KLLADQAEAR[UNIMOD:7]R[UNIMOD:7]SK;KLLADQAEAR[UNIMOD:7]R[UNIMOD:7]SK;KLLADQAEAR[UNIMOD:7]R[UNIMOD:7]SK;LLADQAEAR[UNIMOD:7]R[UNIMOD:7]SK;KLLADQAEAR[UNIMOD:7]R[UNIMOD:7]SK;LLADQAEAR[UNIMOD:7]R[UNIMOD:7]SK;KLLADQAEAR[UNIMOD:7]R[UNIMOD:7]SK;LLADQAEAR[UNIMOD:7]R[UNIMOD:7]SK;LLADQAEAR[UNIMOD:7]R[UNIMOD:7]SK;KLLADQAEAR[UNIMOD:7]R[UNIMOD:7]SK;LLADQAEAR[UNIMOD:7]R[UNIMOD:7]SK;LLADQAEAR[UNIMOD:7]R;KLLADQAEAR[UNIMOD:7]R[UNIMOD:7]SK;KLLADQAEAR[UNIMOD:7]R[UNIMOD:7]SK;LLADQAEAR[UNIMOD:7]R[UNIMOD:7]SK;KLLADQAEAR[UNIMOD:7]R[UNIMOD:7]SK;LLADQAEAR[UNIMOD:7]R[UNIMOD:7]SK;LLADQAEAR[UNIMOD:7]R[UNIMOD:7]SK;LLADQAEAR[UNIMOD:7]R[UNIMOD:7]SK;LLADQAEAR[UNIMOD:7]R[UNIMOD:7]SK;KLLADQAEAR[UNIMOD:7]R[UNIMOD:7]SK;LLADQAEAR[UNIMOD:7]R[UNIMOD:7]SK;LLADQAEAR[UNIMOD:7]R;KLLADQAEAR[UNIMOD:7]R[UNIMOD:7]SK;KLLADQAEAR[UNIMOD:7]R[UNIMOD:7]SK;LLADQAEAR[UNIMOD:7]R[UNIMOD:7]SK;LLADQAEAR[UNIMOD:7]R[UNIMOD:7]SK;KLLADQAEAR[UNIMOD:7]R[UNIMOD:7]SK;LLADQAEAR[UNIMOD:7]R[UNIMOD:7]SK;LLADQAEAR[UNIMOD:7]R[UNIMOD:7]SK;LLADQAEAR[UNIMOD:7]R[UNIMOD:7]SK;KLLADQAEAR[UNIMOD:7]R[UNIMOD:7]SK;LLADQAEAR[UNIMOD:7]R[UNIMOD:7]SK;KLLADQAEAR[UNIMOD:7]R[UNIMOD:7]SK;LLADQAEAR[UNIMOD:7]R[UNIMOD:7]SK;LLADQAEAR[UNIMOD:7]R[UNIMOD:7]SK;LLADQAEAR[UNIMOD:7]R[UNIMOD:7]SK;LLADQAEAR[UNIMOD:7]R[UNIMOD:7]SK;KLLADQAEAR[UNIMOD:7]R[UNIMOD:7]SK;LLADQAEAR[UNIMOD:7]R[UNIMOD:7]SK;KLLADQAEAR[UNIMOD:7]R[UNIMOD:7]SK;LLADQAEAR[UNIMOD:7]R[UNIMOD:7]SK;LLADQAEAR[UNIMOD:7]R[UNIMOD:7]SK;LLADQAEAR[UNIMOD:7]R[UNIMOD:7]SK;LLADQAEAR[UNIMOD:7]R[UNIMOD:7]SK;KLLADQAEAR[UNIMOD:7]R[UNIMOD:7]SK;KLLADQAEAR[UNIMOD:7]R[UNIMOD:7]SK;LLADQAEAR[UNIMOD:7]R[UNIMOD:7]SK;KLLADQAEAR[UNIMOD:7]R[UNIMOD:7]SK;KLLADQAEAR[UNIMOD:7]R[UNIMOD:7]SK;KLLADQAEAR[UNIMOD:7]R[UNIMOD:7]SK;LLADQAEAR[UNIMOD:7]R[UNIMOD:7]SK;LLADQAEAR[UNIMOD:7]R[UNIMOD:7]SK;LLADQAEAR[UNIMOD:7]R[UNIMOD:7]SK;LLADQAEAR[UNIMOD:7]R[UNIMOD:7]SK;LLADQAEAR[UNIMOD:7]R[UNIMOD:7]SK;KLLADQAEAR[UNIMOD:7]R[UNIMOD:7]SK;LLADQAEAR[UNIMOD:7]R[UNIMOD:7]SK;LLADQAEAR[UNIMOD:7]R[UNIMOD:7]SK;KLLADQAEAR[UNIMOD:7]R[UNIMOD:7]SK;LLADQAEAR[UNIMOD:7]R[UNIMOD:7]SK;KLLADQAEAR[UNIMOD:7]R[UNIMOD:7]SK;LLADQAEAR[UNIMOD:7]R[UNIMOD:7]SK;LLADQAEAR[UNIMOD:7]R[UNIMOD:7]SK;LLADQAEAR[UNIMOD:7]R[UNIMOD:7]SK;LLADQAEAR[UNIMOD:7]R[UNIMOD:7]SK;KLLADQAEAR[UNIMOD:7]R[UNIMOD:7]SK;LLADQAEAR[UNIMOD:7]R[UNIMOD:7]SK;KLLADQAEAR[UNIMOD:7]R[UNIMOD:7]SK;KLLADQAEAR[UNIMOD:7]R[UNIMOD:7]SK;LLADQAEAR[UNIMOD:7]R[UNIMOD:7]SK;KLLADQAEAR[UNIMOD:7]R[UNIMOD:7]SK;LLADQAEAR[UNIMOD:7]R[UNIMOD:7]SK;LLADQAEAR[UNIMOD:7]R[UNIMOD:7]SK	DQAEArRSKTK	early	early1	0	4643870262	4531433265	2637111468	8998775589	7115785356	0	2674677009	3204028812	2.96004e+09	3.50672e+09	3698388198
P84098_R163	DKARKKLLADQAEARrSKTKEARKRREERLQ	P84098;P84098;P84098;P84098;P84098;P84098;P84098;P84098;P84098;P84098;P84098;P84098;P84098;P84098;P84098;P84098;P84098;P84098;P84098;P84098;P84098;P84098;P84098;P84098;P84098;P84098;P84098;P84098;P84098;P84098;P84098;P84098;P84098;P84098;P84098;P84098;P84098;P84098;P84098;P84098;P84098;P84098;P84098;P84098;P84098;P84098;P84098;P84098;P84098;P84098;P84098;P84098;P84098;P84098;P84098;P84098;P84098;P84098;P84098;P84098;P84098;P84098;P84098;P84098;P84098;P84098;P84098;P84098;P84098;P84098;P84098;P84098;P84098;P84098;P84098;P84098;P84098;P84098;P84098;P84098;P84098;P84098;P84098;P84098;P84098;P84098;P84098;P84098;P84098;P84098;P84098;P84098;P84098;P84098;P84098;P84098	RPL19	LLADQAEAR[UNIMOD:7]R[UNIMOD:7]SK;LLADQAEAR[UNIMOD:7]R[UNIMOD:7]SK;LLADQAEAR[UNIMOD:7]R[UNIMOD:7]SK;KLLADQAEAR[UNIMOD:7]R[UNIMOD:7]SK;KLLADQAEAR[UNIMOD:7]R[UNIMOD:7]SK;KLLADQAEAR[UNIMOD:7]R[UNIMOD:7]SK;LLADQAEAR[UNIMOD:7]R[UNIMOD:7]SK;LLADQAEAR[UNIMOD:7]R[UNIMOD:7]SK;KLLADQAEAR[UNIMOD:7]R[UNIMOD:7]SK;LLADQAEAR[UNIMOD:7]R[UNIMOD:7]SK;LLADQAEAR[UNIMOD:7]R[UNIMOD:7]SK;LLADQAEAR[UNIMOD:7]R[UNIMOD:7]SK;KLLADQAEAR[UNIMOD:7]R[UNIMOD:7]SK;LLADQAEAR[UNIMOD:7]R[UNIMOD:7]SK;KLLADQAEAR[UNIMOD:7]R[UNIMOD:7]SK;LLADQAEAR[UNIMOD:7]R[UNIMOD:7]SK;KLLADQAEAR[UNIMOD:7]R[UNIMOD:7]SK;KLLADQAEAR[UNIMOD:7]R[UNIMOD:7]SK;LLADQAEAR[UNIMOD:7]R[UNIMOD:7]SK;KLLADQAEAR[UNIMOD:7]R[UNIMOD:7]SK;LLADQAEAR[UNIMOD:7]R[UNIMOD:7]SK;LLADQAEAR[UNIMOD:7]R[UNIMOD:7]SK;KLLADQAEAR[UNIMOD:7]R[UNIMOD:7]SK;LLADQAEAR[UNIMOD:7]R[UNIMOD:7]SK;KLLADQAEAR[UNIMOD:7]R[UNIMOD:7]SK;KLLADQAEAR[UNIMOD:7]R[UNIMOD:7]SK;KLLADQAEAR[UNIMOD:7]R[UNIMOD:7]SK;LLADQAEAR[UNIMOD:7]R[UNIMOD:7]SK;KLLADQAEAR[UNIMOD:7]R[UNIMOD:7]SK;LLADQAEAR[UNIMOD:7]R[UNIMOD:7]SK;KLLADQAEAR[UNIMOD:7]R[UNIMOD:7]SK;LLADQAEAR[UNIMOD:7]R[UNIMOD:7]SK;LLADQAEAR[UNIMOD:7]R[UNIMOD:7]SK;KLLADQAEAR[UNIMOD:7]R[UNIMOD:7]SK;LLADQAEAR[UNIMOD:7]R[UNIMOD:7]SK;KLLADQAEAR[UNIMOD:7]R[UNIMOD:7]SK;KLLADQAEAR[UNIMOD:7]R[UNIMOD:7]SK;LLADQAEAR[UNIMOD:7]R[UNIMOD:7]SK;KLLADQAEAR[UNIMOD:7]R[UNIMOD:7]SK;LLADQAEAR[UNIMOD:7]R[UNIMOD:7]SK;LLADQAEAR[UNIMOD:7]R[UNIMOD:7]SK;LLADQAEAR[UNIMOD:7]R[UNIMOD:7]SK;LLADQAEAR[UNIMOD:7]R[UNIMOD:7]SK;KLLADQAEAR[UNIMOD:7]R[UNIMOD:7]SK;LLADQAEAR[UNIMOD:7]R[UNIMOD:7]SK;KLLADQAEAR[UNIMOD:7]R[UNIMOD:7]SK;KLLADQAEAR[UNIMOD:7]R[UNIMOD:7]SK;LLADQAEAR[UNIMOD:7]R[UNIMOD:7]SK;LLADQAEAR[UNIMOD:7]R[UNIMOD:7]SK;KLLADQAEAR[UNIMOD:7]R[UNIMOD:7]SK;LLADQAEAR[UNIMOD:7]R[UNIMOD:7]SK;LLADQAEAR[UNIMOD:7]R[UNIMOD:7]SK;LLADQAEAR[UNIMOD:7]R[UNIMOD:7]SK;KLLADQAEAR[UNIMOD:7]R[UNIMOD:7]SK;LLADQAEAR[UNIMOD:7]R[UNIMOD:7]SK;KLLADQAEAR[UNIMOD:7]R[UNIMOD:7]SK;LLADQAEAR[UNIMOD:7]R[UNIMOD:7]SK;LLADQAEAR[UNIMOD:7]R[UNIMOD:7]SK;LLADQAEAR[UNIMOD:7]R[UNIMOD:7]SK;LLADQAEAR[UNIMOD:7]R[UNIMOD:7]SK;KLLADQAEAR[UNIMOD:7]R[UNIMOD:7]SK;LLADQAEAR[UNIMOD:7]R[UNIMOD:7]SK;KLLADQAEAR[UNIMOD:7]R[UNIMOD:7]SK;LLADQAEAR[UNIMOD:7]R[UNIMOD:7]SK;LLADQAEAR[UNIMOD:7]R[UNIMOD:7]SK;LLADQAEAR[UNIMOD:7]R[UNIMOD:7]SK;LLADQAEAR[UNIMOD:7]R[UNIMOD:7]SK;KLLADQAEAR[UNIMOD:7]R[UNIMOD:7]SK;KLLADQAEAR[UNIMOD:7]R[UNIMOD:7]SK;LLADQAEAR[UNIMOD:7]R[UNIMOD:7]SK;KLLADQAEAR[UNIMOD:7]R[UNIMOD:7]SK;KLLADQAEAR[UNIMOD:7]R[UNIMOD:7]SK;KLLADQAEAR[UNIMOD:7]R[UNIMOD:7]SK;LLADQAEAR[UNIMOD:7]R[UNIMOD:7]SK;LLADQAEAR[UNIMOD:7]R[UNIMOD:7]SK;LLADQAEAR[UNIMOD:7]R[UNIMOD:7]SK;LLADQAEAR[UNIMOD:7]R[UNIMOD:7]SK;LLADQAEAR[UNIMOD:7]R[UNIMOD:7]SK;KLLADQAEAR[UNIMOD:7]R[UNIMOD:7]SK;LLADQAEAR[UNIMOD:7]R[UNIMOD:7]SK;LLADQAEAR[UNIMOD:7]R[UNIMOD:7]SK;KLLADQAEAR[UNIMOD:7]R[UNIMOD:7]SK;LLADQAEAR[UNIMOD:7]R[UNIMOD:7]SK;KLLADQAEAR[UNIMOD:7]R[UNIMOD:7]SK;LLADQAEAR[UNIMOD:7]R[UNIMOD:7]SK;LLADQAEAR[UNIMOD:7]R[UNIMOD:7]SK;LLADQAEAR[UNIMOD:7]R[UNIMOD:7]SK;LLADQAEAR[UNIMOD:7]R[UNIMOD:7]SK;KLLADQAEAR[UNIMOD:7]R[UNIMOD:7]SK;LLADQAEAR[UNIMOD:7]R[UNIMOD:7]SK;KLLADQAEAR[UNIMOD:7]R[UNIMOD:7]SK;KLLADQAEAR[UNIMOD:7]R[UNIMOD:7]SK;LLADQAEAR[UNIMOD:7]R[UNIMOD:7]SK;KLLADQAEAR[UNIMOD:7]R[UNIMOD:7]SK;LLADQAEAR[UNIMOD:7]R[UNIMOD:7]SK;LLADQAEAR[UNIMOD:7]R[UNIMOD:7]SK	QAEARrSKTKE	early	early1	0	4643870262	4531433265	2637111468	8998775589	7115785356	0	2395768065	2981627148	2.79228e+09	3.33127e+09	3565930914
P84098_R172	DQAEARRSKTKEARKrREERLQAKKEEIIKT	P84098;P84098	RPL19	R[UNIMOD:7]R[UNIMOD:7]EER[UNIMOD:7]LQAK;R[UNIMOD:7]R[UNIMOD:7]EER[UNIMOD:7]LQAK	KEARKrREERL	late		0	0	0	0	0	631832928	0	0	0	213264888	0	0
P84098_R173	QAEARRSKTKEARKRrEERLQAKKEEIIKTL	P84098;P84098	RPL19	R[UNIMOD:7]R[UNIMOD:7]EER[UNIMOD:7]LQAK;R[UNIMOD:7]R[UNIMOD:7]EER[UNIMOD:7]LQAK	EARKRrEERLQ	late		0	0	0	0	0	631832928	0	0	0	213264888	0	0
P84098_R176	ARRSKTKEARKRREErLQAKKEEIIKTLSKE	P84098;P84098	RPL19	R[UNIMOD:7]R[UNIMOD:7]EER[UNIMOD:7]LQAK;R[UNIMOD:7]R[UNIMOD:7]EER[UNIMOD:7]LQAK	KRREErLQAKK	late		0	0	0	0	0	631832928	0	0	0	213264888	0	0
P84098_R38	WLDPNETNEIANANSrQQIRKLIKDGLIIRK	P84098;P84098;P84098;P84098;P84098;P84098;P84098;P84098;P84098;P84098;P84098;P84098;P84098;P84098;P84098;P84098;P84098;P84098;P84098;P84098;P84098;P84098;P84098;P84098;P84098;P84098;P84098;P84098;P84098;P84098;P84098;P84098;P84098;P84098;P84098;P84098;P84098;P84098	RPL19	KVWLDPNETNEIANANSR[UNIMOD:7]QQIR[UNIMOD:7]K;VWLDPNETNEIANANSR[UNIMOD:7]QQIR[UNIMOD:7]K;VWLDPNETNEIANANSR[UNIMOD:7]QQIR;KVWLDPNETNEIANANSR[UNIMOD:7]QQIR[UNIMOD:7]K;KVWLDPNETNEIANANSR[UNIMOD:7]QQIR[UNIMOD:7]K;VWLDPNETNEIANANSR[UNIMOD:7]QQIR[UNIMOD:7]K;KVWLDPNETNEIANANSR[UNIMOD:7]QQIR[UNIMOD:7]K;KVWLDPNETNEIANANSR[UNIMOD:7]QQIR[UNIMOD:7]K;VWLDPNETNEIANANSR[UNIMOD:7]QQIR[UNIMOD:7]K;KVWLDPNETNEIANANSR[UNIMOD:7]QQIR[UNIMOD:7]K;KVWLDPNETNEIANANSR[UNIMOD:7]QQIR[UNIMOD:7]K;KVWLDPNETNEIANANSR[UNIMOD:7]QQIR[UNIMOD:7]K;VWLDPNETNEIANANSR[UNIMOD:7]QQIR[UNIMOD:7]K;KVWLDPNETNEIANANSR[UNIMOD:7]QQIR[UNIMOD:7]K;KVWLDPNETNEIANANSR[UNIMOD:7]QQIR[UNIMOD:7]K;VWLDPNETNEIANANSR[UNIMOD:7]QQIR[UNIMOD:7]K;KVWLDPNETNEIANANSR[UNIMOD:7]QQIR[UNIMOD:7]K;KVWLDPNETNEIANANSR[UNIMOD:7]QQIR[UNIMOD:7]K;VWLDPNETNEIANANSR[UNIMOD:7]QQIR[UNIMOD:7]K;KVWLDPNETNEIANANSR[UNIMOD:7]QQIR[UNIMOD:7]K;VWLDPNETNEIANANSR[UNIMOD:7]QQIR[UNIMOD:7]K;VWLDPNETNEIANANSR[UNIMOD:7]QQIR[UNIMOD:7]K;VWLDPNETNEIANANSR[UNIMOD:7]QQIR;KVWLDPNETNEIANANSR[UNIMOD:7]QQIR[UNIMOD:7]K;VWLDPNETNEIANANSR[UNIMOD:7]QQIR[UNIMOD:7]K;VWLDPNETNEIANANSR[UNIMOD:7]QQIR[UNIMOD:7]K;KVWLDPNETNEIANANSR[UNIMOD:7]QQIR[UNIMOD:7]K;VWLDPNETNEIANANSR[UNIMOD:7]QQIR[UNIMOD:7]K;VWLDPNETNEIANANSR[UNIMOD:7]QQIR[UNIMOD:7]K;KVWLDPNETNEIANANSR[UNIMOD:7]QQIR[UNIMOD:7]K;KVWLDPNETNEIANANSR[UNIMOD:7]QQIR[UNIMOD:7]K;VWLDPNETNEIANANSR[UNIMOD:7]QQIR[UNIMOD:7]K;KVWLDPNETNEIANANSR[UNIMOD:7]QQIR[UNIMOD:7]K;KVWLDPNETNEIANANSR[UNIMOD:7]QQIR[UNIMOD:7]K;KVWLDPNETNEIANANSR[UNIMOD:7]QQIR[UNIMOD:7]K;VWLDPNETNEIANANSR[UNIMOD:7]QQIR[UNIMOD:7]K;KVWLDPNETNEIANANSR[UNIMOD:7]QQIR[UNIMOD:7]K;KVWLDPNETNEIANANSR[UNIMOD:7]QQIR[UNIMOD:7]K	ANANSrQQIRK	early	early2	0	1009383468	1116436296	925542672	99060228	815976030	0	962962188	840275328	983596962	1280966550	747990624
P84098_R42	NETNEIANANSRQQIrKLIKDGLIIRKPVTV	P84098;P84098;P84098;P84098;P84098;P84098;P84098;P84098;P84098;P84098;P84098;P84098;P84098;P84098;P84098;P84098;P84098;P84098;P84098;P84098;P84098;P84098;P84098;P84098;P84098;P84098;P84098;P84098;P84098;P84098;P84098;P84098;P84098;P84098;P84098;P84098	RPL19	KVWLDPNETNEIANANSR[UNIMOD:7]QQIR[UNIMOD:7]K;VWLDPNETNEIANANSR[UNIMOD:7]QQIR[UNIMOD:7]K;KVWLDPNETNEIANANSR[UNIMOD:7]QQIR[UNIMOD:7]K;KVWLDPNETNEIANANSR[UNIMOD:7]QQIR[UNIMOD:7]K;VWLDPNETNEIANANSR[UNIMOD:7]QQIR[UNIMOD:7]K;KVWLDPNETNEIANANSR[UNIMOD:7]QQIR[UNIMOD:7]K;KVWLDPNETNEIANANSR[UNIMOD:7]QQIR[UNIMOD:7]K;VWLDPNETNEIANANSR[UNIMOD:7]QQIR[UNIMOD:7]K;KVWLDPNETNEIANANSR[UNIMOD:7]QQIR[UNIMOD:7]K;KVWLDPNETNEIANANSR[UNIMOD:7]QQIR[UNIMOD:7]K;KVWLDPNETNEIANANSR[UNIMOD:7]QQIR[UNIMOD:7]K;VWLDPNETNEIANANSR[UNIMOD:7]QQIR[UNIMOD:7]K;KVWLDPNETNEIANANSR[UNIMOD:7]QQIR[UNIMOD:7]K;KVWLDPNETNEIANANSR[UNIMOD:7]QQIR[UNIMOD:7]K;VWLDPNETNEIANANSR[UNIMOD:7]QQIR[UNIMOD:7]K;KVWLDPNETNEIANANSR[UNIMOD:7]QQIR[UNIMOD:7]K;KVWLDPNETNEIANANSR[UNIMOD:7]QQIR[UNIMOD:7]K;VWLDPNETNEIANANSR[UNIMOD:7]QQIR[UNIMOD:7]K;KVWLDPNETNEIANANSR[UNIMOD:7]QQIR[UNIMOD:7]K;VWLDPNETNEIANANSR[UNIMOD:7]QQIR[UNIMOD:7]K;VWLDPNETNEIANANSR[UNIMOD:7]QQIR[UNIMOD:7]K;KVWLDPNETNEIANANSR[UNIMOD:7]QQIR[UNIMOD:7]K;VWLDPNETNEIANANSR[UNIMOD:7]QQIR[UNIMOD:7]K;VWLDPNETNEIANANSR[UNIMOD:7]QQIR[UNIMOD:7]K;KVWLDPNETNEIANANSR[UNIMOD:7]QQIR[UNIMOD:7]K;VWLDPNETNEIANANSR[UNIMOD:7]QQIR[UNIMOD:7]K;VWLDPNETNEIANANSR[UNIMOD:7]QQIR[UNIMOD:7]K;KVWLDPNETNEIANANSR[UNIMOD:7]QQIR[UNIMOD:7]K;KVWLDPNETNEIANANSR[UNIMOD:7]QQIR[UNIMOD:7]K;VWLDPNETNEIANANSR[UNIMOD:7]QQIR[UNIMOD:7]K;KVWLDPNETNEIANANSR[UNIMOD:7]QQIR[UNIMOD:7]K;KVWLDPNETNEIANANSR[UNIMOD:7]QQIR[UNIMOD:7]K;KVWLDPNETNEIANANSR[UNIMOD:7]QQIR[UNIMOD:7]K;VWLDPNETNEIANANSR[UNIMOD:7]QQIR[UNIMOD:7]K;KVWLDPNETNEIANANSR[UNIMOD:7]QQIR[UNIMOD:7]K;KVWLDPNETNEIANANSR[UNIMOD:7]QQIR[UNIMOD:7]K	SRQQIrKLIKD	early	early2	0	846910008	1116436296	925542672	99060228	815976030	0	871640220	840275328	983596962	1280966550	747990624
P84098_R52	SRQQIRKLIKDGLIIrKPVTVHSRARCRKNT	P84098	RPL19	DGLIIR[UNIMOD:7]KPVTVHSR[UNIMOD:7]AR	DGLIIrKPVTV			0	46059852	0	0	0	0	0	0	0	0	0	0
P84098_R60	IKDGLIIRKPVTVHSrARCRKNTLARRKGRH	P84098	RPL19	DGLIIR[UNIMOD:7]KPVTVHSR[UNIMOD:7]AR	VTVHSrARCRK			0	46059852	0	0	0	0	0	0	0	0	0	0
P84098_R88	GRHMGIGKRKGTANArMPEKVTWMRRMRILR	P84098;P84098;P84098;P84098;P84098	RPL19	GTANAR[UNIMOD:7]MPEKVTWMR;GTANAR[UNIMOD:7]MPEKVTWMR;GTANAR[UNIMOD:7]MPEK;GTANAR[UNIMOD:7]MPEKVTWMR;GTANAR[UNIMOD:7]MPEKVTWMR	GTANArMPEKV		mid2	0	0	0	0	0	0	0	0	0	405729984	223302816	167877240
P84101_R26	RQKNMKKQSDSVKGKrRDDGLSAAARKQRDS	P84101;P84101;P84101;P84101;P84101;P84101;P84101;P84101;P84101;P84101;P84101;P84101;P84101;P84101;P84101	SERF2;FAM2C	R[UNIMOD:7]R[UNIMOD:7]DDGLSAAAR;R[UNIMOD:7]R[UNIMOD:7]DDGLSAAAR;R[UNIMOD:7]R[UNIMOD:7]DDGLSAAAR;R[UNIMOD:7]R[UNIMOD:7]DDGLSAAAR;R[UNIMOD:7]R[UNIMOD:7]DDGLSAAAR;R[UNIMOD:7]RDDGLSAAAR[UNIMOD:7]K;R[UNIMOD:7]R[UNIMOD:7]DDGLSAAAR;R[UNIMOD:7]R[UNIMOD:7]DDGLSAAAR;R[UNIMOD:7]RDDGLSAAAR[UNIMOD:7]K;R[UNIMOD:7]R[UNIMOD:7]DDGLSAAAR;R[UNIMOD:7]R[UNIMOD:7]DDGLSAAAR;R[UNIMOD:7]R[UNIMOD:7]DDGLSAAAR;R[UNIMOD:7]R[UNIMOD:7]DDGLSAAAR;R[UNIMOD:7]R[UNIMOD:7]DDGLSAAAR;R[UNIMOD:7]R[UNIMOD:7]DDGLSAAAR	SVKGKrRDDGL	late	mid1	0	0	0	0	85172244	329194896	0	0	21838917	376683852	507691104	1137394686
P84101_R27	QKNMKKQSDSVKGKRrDDGLSAAARKQRDSE	P84101;P84101;P84101;P84101;P84101;P84101;P84101;P84101;P84101;P84101;P84101;P84101;P84101;P84101;P84101;P84101;P84101;P84101;P84101;P84101;P84101;P84101;P84101;P84101;P84101;P84101;P84101;P84101;P84101;P84101;P84101;P84101;P84101;P84101;P84101;P84101;P84101;P84101;P84101;P84101;P84101	SERF2;FAM2C	R[UNIMOD:7]DDGLSAAAR;R[UNIMOD:7]DDGLSAAAR;R[UNIMOD:7]DDGLSAAAR;RR[UNIMOD:7]DDGLSAAAR;R[UNIMOD:7]DDGLSAAAR;R[UNIMOD:7]DDGLSAAAR;R[UNIMOD:7]R[UNIMOD:7]DDGLSAAAR;R[UNIMOD:7]DDGLSAAAR;R[UNIMOD:7]R[UNIMOD:7]DDGLSAAAR;RR[UNIMOD:7]DDGLSAAAR;R[UNIMOD:7]DDGLSAAAR;R[UNIMOD:7]R[UNIMOD:7]DDGLSAAAR;R[UNIMOD:7]DDGLSAAAR;R[UNIMOD:7]R[UNIMOD:7]DDGLSAAAR;R[UNIMOD:7]DDGLSAAAR;R[UNIMOD:7]R[UNIMOD:7]DDGLSAAAR;RR[UNIMOD:7]DDGLSAAAR;R[UNIMOD:7]DDGLSAAAR;R[UNIMOD:7]R[UNIMOD:7]DDGLSAAAR;R[UNIMOD:7]DDGLSAAAR;R[UNIMOD:7]R[UNIMOD:7]DDGLSAAAR;R[UNIMOD:7]DDGLSAAAR;R[UNIMOD:7]R[UNIMOD:7]DDGLSAAAR;R[UNIMOD:7]DDGLSAAAR;R[UNIMOD:7]R[UNIMOD:7]DDGLSAAAR;R[UNIMOD:7]DDGLSAAAR;R[UNIMOD:7]R[UNIMOD:7]DDGLSAAAR;R[UNIMOD:7]DDGLSAAAR;R[UNIMOD:7]DDGLSAAAR;R[UNIMOD:7]DDGLSAAAR;R[UNIMOD:7]DDGLSAAAR;R[UNIMOD:7]DDGLSAAAR;R[UNIMOD:7]DDGLSAAAR;R[UNIMOD:7]R[UNIMOD:7]DDGLSAAAR;R[UNIMOD:7]DDGLSAAAR;R[UNIMOD:7]DDGLSAAAR;R[UNIMOD:7]DDGLSAAAR;R[UNIMOD:7]R[UNIMOD:7]DDGLSAAAR;R[UNIMOD:7]DDGLSAAAR;R[UNIMOD:7]R[UNIMOD:7]DDGLSAAAR;R[UNIMOD:7]DDGLSAAAR	VKGKRrDDGLS		early2	0	0	71573376	180133440	1012059276	972938400	0	493803774	1090966701	1385306772	1303842120	1385992896
P84101_R36	SVKGKRRDDGLSAAArKQRDSEIMQQKQKKA	P84101;P84101;P84101	SERF2;FAM2C	R[UNIMOD:7]RDDGLSAAAR[UNIMOD:7]K;RDDGLSAAAR[UNIMOD:7]K;R[UNIMOD:7]RDDGLSAAAR[UNIMOD:7]K	LSAAArKQRDS		late	0	0	0	0	0	0	0	0	0	0	88442628	31538730
P84101_R39	GKRRDDGLSAAARKQrDSEIMQQKQKKANEK	P84101;P84101	SERF2;FAM2C	QR[UNIMOD:7]DSEIMQQK;QR[UNIMOD:7]DSEIMQQK	AARKQrDSEIM			0	0	0	0	0	0	0	0	0	296209152	215870808	0
P84157_R167	QYKKMMTKEELEEEQrVQKEQLAAIFKLMKD	P84157;P84157;P84157;P84157;P84157;P84157;P84157	MXRA7	EELEEEQR[UNIMOD:7]VQK;EELEEEQR[UNIMOD:7]VQK;EELEEEQR[UNIMOD:7]VQK;EELEEEQR[UNIMOD:7]VQK;EELEEEQR[UNIMOD:7]VQK;EELEEEQR[UNIMOD:7]VQK;EELEEEQR[UNIMOD:7]VQK	LEEEQrVQKEQ	mid1		0	0	359241552	651280056	788356776	1232883168	0	0	0	0	0	0
P84157_R200	ETFGEMSDGDVQEQLrLYDM___________	P84157;P84157;P84157;P84157;P84157;P84157;P84157	MXRA7	ETFGEMSDGDVQEQLR[UNIMOD:7]LYDM;ETFGEMSDGDVQEQLR[UNIMOD:7]LYDM;ETFGEMSDGDVQEQLR[UNIMOD:7]LYDM;ETFGEMSDGDVQEQLR[UNIMOD:7]LYDM;ETFGEMSDGDVQEQLR[UNIMOD:7]LYDM;ETFGEMSDGDVQEQLR[UNIMOD:7]LYDM;ETFGEMSDGDVQEQLR[UNIMOD:7]LYDM	VQEQLrLYDM_			0	0	41507397	41414160	242042040	190337952	0	0	0	0	0	0
P85037_R112	SVRQSPGPALARLEGrEFEFLMRQPSVTIGR	P85037;P85037	FOXK1;MNF	LEGR[UNIMOD:7]EFEFLMR;LEGR[UNIMOD:7]EFEFLMR	ARLEGrEFEFL		late	0	0	0	0	0	0	0	0	0	0	0	128700540
P85037_R119	PALARLEGREFEFLMrQPSVTIGRNSSQGSV	P85037	FOXK1;MNF	EFEFLMR[UNIMOD:7]QPSVTIGR	FEFLMrQPSVT			0	0	93659790	0	0	0	0	0	0	0	0	0
P85037_R176	RCLGKNGVFVDGAFQrRGAPALQLPKQCTFR	P85037;P85037;P85037;P85037;P85037;P85037;P85037;P85037;P85037	FOXK1;MNF	NGVFVDGAFQR[UNIMOD:7]R[UNIMOD:7]GAPALQLPK;NGVFVDGAFQR[UNIMOD:7]R[UNIMOD:7]GAPALQLPK;NGVFVDGAFQR[UNIMOD:7]R[UNIMOD:7]GAPALQLPK;NGVFVDGAFQR[UNIMOD:7]R[UNIMOD:7]GAPALQLPK;NGVFVDGAFQR[UNIMOD:7]R[UNIMOD:7]GAPALQLPK;NGVFVDGAFQR[UNIMOD:7]R[UNIMOD:7]GAPALQLPK;NGVFVDGAFQR[UNIMOD:7]R[UNIMOD:7]GAPALQLPK;NGVFVDGAFQR[UNIMOD:7]R[UNIMOD:7]GAPALQLPK;NGVFVDGAFQR[UNIMOD:7]R[UNIMOD:7]GAPALQLPK	DGAFQrRGAPA	mid2		0	0	61940376	375666468	239982084	402790968	0	0	0	0	0	0
P85037_R177	CLGKNGVFVDGAFQRrGAPALQLPKQCTFRF	P85037;P85037;P85037;P85037;P85037;P85037;P85037;P85037;P85037;P85037;P85037;P85037;P85037;P85037;P85037;P85037;P85037;P85037;P85037;P85037	FOXK1;MNF	R[UNIMOD:7]GAPALQLPK;R[UNIMOD:7]GAPALQLPK;R[UNIMOD:7]GAPALQLPK;R[UNIMOD:7]GAPALQLPK;R[UNIMOD:7]GAPALQLPK;R[UNIMOD:7]GAPALQLPK;R[UNIMOD:7]GAPALQLPK;R[UNIMOD:7]GAPALQLPK;R[UNIMOD:7]GAPALQLPK;R[UNIMOD:7]GAPALQLPK;R[UNIMOD:7]GAPALQLPK;NGVFVDGAFQR[UNIMOD:7]R[UNIMOD:7]GAPALQLPK;NGVFVDGAFQR[UNIMOD:7]R[UNIMOD:7]GAPALQLPK;NGVFVDGAFQR[UNIMOD:7]R[UNIMOD:7]GAPALQLPK;NGVFVDGAFQR[UNIMOD:7]R[UNIMOD:7]GAPALQLPK;NGVFVDGAFQR[UNIMOD:7]R[UNIMOD:7]GAPALQLPK;NGVFVDGAFQR[UNIMOD:7]R[UNIMOD:7]GAPALQLPK;NGVFVDGAFQR[UNIMOD:7]R[UNIMOD:7]GAPALQLPK;NGVFVDGAFQR[UNIMOD:7]R[UNIMOD:7]GAPALQLPK;NGVFVDGAFQR[UNIMOD:7]R[UNIMOD:7]GAPALQLPK	GAFQRrGAPAL	mid2	mid1	0	172662618	61940376	375666468	239982084	402790968	0	55603290	64405506	328193442	727705728	806752704
P85037_R216	FTSLYHKEEAPASPLrPLYPQISPLKIHIPE	P85037;P85037;P85037	FOXK1;MNF	EEAPASPLR[UNIMOD:7]PLYPQISPLK;EEAPASPLR[UNIMOD:7]PLYPQISPLK;EEAPASPLR[UNIMOD:7]PLYPQISPLK	PASPLrPLYPQ	mid2		0	0	0	177473952	167732376	185500488	0	0	0	0	0	0
P85037_R368	IRHNLSLNRYFIKVPrSQEEPGKGSFWRIDP	P85037	FOXK1;MNF	VPR[UNIMOD:7]SQEEPGKGSFWR[UNIMOD:7]IDPASEAK	FIKVPrSQEEP			0	0	0	0	154588884	0	0	0	0	0	0	0
P85037_R380	KVPRSQEEPGKGSFWrIDPASEAKLVEQAFR	P85037;P85037;P85037;P85037;P85037;P85037;P85037;P85037;P85037;P85037;P85037;P85037;P85037;P85037;P85037;P85037;P85037;P85037;P85037	FOXK1;MNF	SQEEPGKGSFWR[UNIMOD:7]IDPASEAK;GSFWR[UNIMOD:7]IDPASEAK;GSFWR[UNIMOD:7]IDPASEAK;GSFWR[UNIMOD:7]IDPASEAK;SQEEPGKGSFWR[UNIMOD:7]IDPASEAK;GSFWR[UNIMOD:7]IDPASEAK;GSFWR[UNIMOD:7]IDPASEAK;GSFWR[UNIMOD:7]IDPASEAK;SQEEPGKGSFWR[UNIMOD:7]IDPASEAK;GSFWR[UNIMOD:7]IDPASEAK;SQEEPGKGSFWR[UNIMOD:7]IDPASEAK;GSFWR[UNIMOD:7]IDPASEAK;GSFWR[UNIMOD:7]IDPASEAK;VPR[UNIMOD:7]SQEEPGKGSFWR[UNIMOD:7]IDPASEAK;GSFWR[UNIMOD:7]IDPASEAK;GSFWR[UNIMOD:7]IDPASEAK;GSFWR[UNIMOD:7]IDPASEAK;GSFWR[UNIMOD:7]IDPASEAK;GSFWR[UNIMOD:7]IDPASEAK	KGSFWrIDPAS	early	late	0	665549952	1142580402	698913144	1448801508	1453013304	0	0	0	0	0	202983708
P85037_R395	RIDPASEAKLVEQAFrKRRQRGVSCFRTPFG	P85037;P85037;P85037;P85037;P85037;P85037;P85037;P85037;P85037;P85037;P85037;P85037;P85037;P85037;P85037	FOXK1;MNF	LVEQAFR[UNIMOD:7]K;LVEQAFR[UNIMOD:7]K;LVEQAFR[UNIMOD:7]K;LVEQAFR[UNIMOD:7]K;LVEQAFR[UNIMOD:7]K;LVEQAFR[UNIMOD:7]K;LVEQAFR[UNIMOD:7]K;LVEQAFR[UNIMOD:7]K;LVEQAFR[UNIMOD:7]K;LVEQAFR[UNIMOD:7]K;LVEQAFR[UNIMOD:7]K;LVEQAFR[UNIMOD:7]K;LVEQAFR[UNIMOD:7]K;LVEQAFR[UNIMOD:7]K;LVEQAFR[UNIMOD:7]K	VEQAFrKRRQR	early		0	931626000	1346666400	361278996	1884710850	1796746716	0	0	0	0	0	0
P86791_R264	TTSLFPRHIEPELAGrDSPIRAEMPGNLQHY	P86791;P86791;P86791;P86791;P86791;P86791	CCZ1;C7orf28A;CGI-43	HIEPELAGR[UNIMOD:7]DSPIR;HIEPELAGR[UNIMOD:7]DSPIR;HIEPELAGR[UNIMOD:7]DSPIR;HIEPELAGR[UNIMOD:7]DSPIR;HIEPELAGR[UNIMOD:7]DSPIR;HIEPELAGR[UNIMOD:7]DSPIR	PELAGrDSPIR		late	0	120065832	0	0	0	0	0	0	0	0	87496032	130028514
P86791_R422	PDLMKILGDINSDFTrVDEDEEIIVKAMSDY	P86791;P86791;P86791;P86791;P86791;P86791;P86791;P86791	CCZ1;C7orf28A;CGI-43	ILGDINSDFTR[UNIMOD:7]VDEDEEIIVK;ILGDINSDFTR[UNIMOD:7]VDEDEEIIVK;ILGDINSDFTR[UNIMOD:7]VDEDEEIIVK;ILGDINSDFTR[UNIMOD:7]VDEDEEIIVK;ILGDINSDFTR[UNIMOD:7]VDEDEEIIVK;ILGDINSDFTR[UNIMOD:7]VDEDEEIIVK;ILGDINSDFTR[UNIMOD:7]VDEDEEIIVK;ILGDINSDFTR[UNIMOD:7]VDEDEEIIVK	NSDFTrVDEDE	mid2		0	26719107	187062948	88865916	206904288	190107294	0	0	0	0	0	0
P98077_R542	GQPKHLLLVDPEGVVrTKDVLFESISHLIDH	P98077;P98077;P98077;P98077;P98077;P98077;P98077;P98077;P98077;P98077;P98077;P98077;P98077	SHC2;SCK;SHCB	HLLLVDPEGVVR[UNIMOD:7]TK;HLLLVDPEGVVR[UNIMOD:7]TK;HLLLVDPEGVVR[UNIMOD:7]TK;HLLLVDPEGVVR[UNIMOD:7]TK;HLLLVDPEGVVR[UNIMOD:7]TK;HLLLVDPEGVVR[UNIMOD:7]TK;HLLLVDPEGVVR[UNIMOD:7]TK;HLLLVDPEGVVR[UNIMOD:7]TK;HLLLVDPEGVVR[UNIMOD:7]TK;HLLLVDPEGVVR[UNIMOD:7]TK;HLLLVDPEGVVR[UNIMOD:7]TK;HLLLVDPEGVVR[UNIMOD:7]TK;HLLLVDPEGVVR[UNIMOD:7]TK	PEGVVrTKDVL			0	0	106945608	1127056608	967749324	320471640	0	0	0	0	0	0
P98082_R42	EKKKGPEKTDEYLLArFKGDGVKYKAKLIGI	P98082;P98082;P98082;P98082;P98082;P98082;P98082;P98082;P98082;P98082	DAB2;DOC2	TDEYLLAR[UNIMOD:7]FK;TDEYLLAR[UNIMOD:7]FK;TDEYLLAR[UNIMOD:7]FK;TDEYLLAR[UNIMOD:7]FK;TDEYLLAR[UNIMOD:7]FK;TDEYLLAR[UNIMOD:7]FK;TDEYLLAR[UNIMOD:7]FK;TDEYLLAR[UNIMOD:7]FK;TDEYLLAR[UNIMOD:7]FK;TDEYLLAR[UNIMOD:7]FK	EYLLArFKGDG			0	400379796	461070312	0	1049945772	1161171852	0	0	0	0	0	0
P98082_R64	KYKAKLIGIDDVPDArGDKMSQDSMMKLKGM	P98082;P98082;P98082;P98082;P98082;P98082;P98082;P98082;P98082;P98082;P98082;P98082;P98082;P98082;P98082;P98082;P98082;P98082;P98082	DAB2;DOC2	LIGIDDVPDAR[UNIMOD:7]GDK;LIGIDDVPDAR[UNIMOD:7]GDK;LIGIDDVPDAR[UNIMOD:7]GDK;LIGIDDVPDAR[UNIMOD:7]GDK;LIGIDDVPDAR[UNIMOD:7]GDK;LIGIDDVPDAR[UNIMOD:7]GDK;LIGIDDVPDAR[UNIMOD:7]GDK;LIGIDDVPDAR[UNIMOD:7]GDK;LIGIDDVPDAR[UNIMOD:7]GDK;LIGIDDVPDAR[UNIMOD:7]GDK;LIGIDDVPDAR[UNIMOD:7]GDK;LIGIDDVPDAR[UNIMOD:7]GDK;LIGIDDVPDAR[UNIMOD:7]GDK;LIGIDDVPDAR[UNIMOD:7]GDK;LIGIDDVPDAR[UNIMOD:7]GDK;LIGIDDVPDAR[UNIMOD:7]GDK;LIGIDDVPDAR[UNIMOD:7]GDK;LIGIDDVPDAR[UNIMOD:7]GDK;LIGIDDVPDAR[UNIMOD:7]GDK	DVPDArGDKMS	early		0	419483394	475703109	920419680	1044291192	3043459956	0	0	0	0	0	0
P98082_R661	KEIKDVKEMFKDFQLrQPPAVPARKGEQTSS	P98082;P98082;P98082;P98082;P98082;P98082;P98082;P98082;P98082;P98082;P98082;P98082;P98082;P98082;P98082;P98082	DAB2;DOC2	DFQLR[UNIMOD:7]QPPAVPAR;DFQLR[UNIMOD:7]QPPAVPAR;DFQLR[UNIMOD:7]QPPAVPAR;EMFKDFQLR[UNIMOD:7]QPPAVPAR;DFQLR[UNIMOD:7]QPPAVPAR;DFQLR[UNIMOD:7]QPPAVPAR;EMFKDFQLR[UNIMOD:7]QPPAVPAR;DFQLR[UNIMOD:7]QPPAVPAR;DFQLR[UNIMOD:7]QPPAVPAR;DFQLR[UNIMOD:7]QPPAVPAR[UNIMOD:7]K;DFQLR[UNIMOD:7]QPPAVPAR[UNIMOD:7]K;DFQLR[UNIMOD:7]QPPAVPAR[UNIMOD:7]K;DFQLR[UNIMOD:7]QPPAVPAR[UNIMOD:7]K;DFQLR[UNIMOD:7]QPPAVPAR[UNIMOD:7]K;DFQLR[UNIMOD:7]QPPAVPAR[UNIMOD:7]K;DFQLR[UNIMOD:7]QPPAVPAR[UNIMOD:7]K	KDFQLrQPPAV		mid2	0	223294416	207324912	505668192	770145504	1089122064	0	0	243301644	310144128	537121080	271783728
P98082_R669	MFKDFQLRQPPAVPArKGEQTSSGTLSAFAS	P98082;P98082;P98082;P98082;P98082;P98082;P98082	DAB2;DOC2	DFQLR[UNIMOD:7]QPPAVPAR[UNIMOD:7]K;DFQLR[UNIMOD:7]QPPAVPAR[UNIMOD:7]K;DFQLR[UNIMOD:7]QPPAVPAR[UNIMOD:7]K;DFQLR[UNIMOD:7]QPPAVPAR[UNIMOD:7]K;DFQLR[UNIMOD:7]QPPAVPAR[UNIMOD:7]K;DFQLR[UNIMOD:7]QPPAVPAR[UNIMOD:7]K;DFQLR[UNIMOD:7]QPPAVPAR[UNIMOD:7]K	PAVPArKGEQT	mid1		0	0	207324912	505668192	770145504	1089122064	0	0	0	0	0	0
P98082_R720	NQLLNKINEPPKPAPrQVSLPVTKSTDNAFE	P98082;P98082;P98082;P98082;P98082;P98082;P98082;P98082	DAB2;DOC2	INEPPKPAPR[UNIMOD:7]QVSLPVTK;INEPPKPAPR[UNIMOD:7]QVSLPVTK;INEPPKPAPR[UNIMOD:7]QVSLPVTK;INEPPKPAPR[UNIMOD:7]QVSLPVTK;INEPPKPAPR[UNIMOD:7]QVSLPVTK;INEPPKPAPR[UNIMOD:7]QVSLPVTK;INEPPKPAPR[UNIMOD:7]QVSLPVTK;INEPPKPAPR[UNIMOD:7]QVSLPVTK	PKPAPrQVSLP			0	0	195643176	509671104	258020592	558597360	0	0	0	0	178546296	565665504
P98170_R124	GIQNGQYKVENYLGSrDHFALDRPSETHADY	P98170;P98170;P98170;P98170	XIAP;API3;BIRC4;IAP3	VENYLGSR[UNIMOD:7]DHFALDRPSETHADYLLR;VENYLGSR[UNIMOD:7]DHFALDRPSETHADYLLR;VENYLGSR[UNIMOD:7]DHFALDRPSETHADYLLR;VENYLGSR[UNIMOD:7]DHFALDRPSETHADYLLR	NYLGSrDHFAL			0	0	0	0	0	0	0	100206270	149657136	201599712	118959048	0
P98170_R29	PADINKEEEFVEEFNrLKTFANFPSGSPVSA	P98170;P98170;P98170	XIAP;API3;BIRC4;IAP3	EEEFVEEFNR[UNIMOD:7]LK;EEEFVEEFNR[UNIMOD:7]LK;EEEFVEEFNR[UNIMOD:7]LK	VEEFNrLKTFA			0	26115036	38314239	0	0	50397648	0	0	0	0	0	0
P98170_R442	SQTSLQKEISTEEQLrRLQEEKLCKICMDRN	P98170;P98170;P98170;P98170;P98170;P98170	XIAP;API3;BIRC4;IAP3	EISTEEQLR[UNIMOD:7]R[UNIMOD:7]LQEEK;EISTEEQLR[UNIMOD:7]R[UNIMOD:7]LQEEK;EISTEEQLR[UNIMOD:7]R[UNIMOD:7]LQEEK;EISTEEQLR[UNIMOD:7]R[UNIMOD:7]LQEEK;EISTEEQLR[UNIMOD:7]R[UNIMOD:7]LQEEK;EISTEEQLR[UNIMOD:7]R[UNIMOD:7]LQEEK	TEEQLrRLQEE			0	55287252	147207096	214690128	230132952	433566756	0	0	0	0	0	0
P98170_R443	QTSLQKEISTEEQLRrLQEEKLCKICMDRNI	P98170;P98170;P98170;P98170;P98170;P98170	XIAP;API3;BIRC4;IAP3	EISTEEQLR[UNIMOD:7]R[UNIMOD:7]LQEEK;EISTEEQLR[UNIMOD:7]R[UNIMOD:7]LQEEK;EISTEEQLR[UNIMOD:7]R[UNIMOD:7]LQEEK;EISTEEQLR[UNIMOD:7]R[UNIMOD:7]LQEEK;EISTEEQLR[UNIMOD:7]R[UNIMOD:7]LQEEK;EISTEEQLR[UNIMOD:7]R[UNIMOD:7]LQEEK	EEQLRrLQEEK			0	55287252	147207096	214690128	230132952	433566756	0	0	0	0	0	0
P98173_R172	KMNEETRKLFSELGSrNAKELAFRDSWVFVG	P98173;P98173	FAM3A;2-19;2.19	LFSELGSR[UNIMOD:7]NAK;LFSELGSR[UNIMOD:7]NAK	SELGSrNAKEL			0	0	0	25567980	50497698	0	0	0	0	0	0	0
P98175_R171	AREVRLMRNKSSGQSrGFAFVEFSHLQDATR	P98175	RBM10;DXS8237E;GPATC9;GPATCH9;KIAA0122	SSGQSR[UNIMOD:7]GFAFVEFSHLQDATR	SSGQSrGFAFV			0	0	0	0	0	0	0	0	0	0	58638336	0
P98175_R657	KHKTKTAQQIAKDMErWARSLNKQKENFKNS	P98175;P98175;P98175;P98175;P98175;P98175;P98175	RBM10;DXS8237E;GPATC9;GPATCH9;KIAA0122	DMER[UNIMOD:7]WAR[UNIMOD:7]SLNK;DMER[UNIMOD:7]WAR[UNIMOD:7]SLNK;DMER[UNIMOD:7]WAR[UNIMOD:7]SLNK;DMER[UNIMOD:7]WAR[UNIMOD:7]SLNK;DMER[UNIMOD:7]WAR[UNIMOD:7]SLNK;DMER[UNIMOD:7]WAR[UNIMOD:7]SLNK;DMER[UNIMOD:7]WAR[UNIMOD:7]SLNK	AKDMErWARSL	late		0	0	0	0	98350440	221640360	0	0	50120745	88399050	47864949	0
P98175_R660	TKTAQQIAKDMERWArSLNKQKENFKNSFQP	P98175;P98175;P98175;P98175;P98175;P98175;P98175;P98175;P98175	RBM10;DXS8237E;GPATC9;GPATCH9;KIAA0122	DMER[UNIMOD:7]WAR[UNIMOD:7]SLNK;DMER[UNIMOD:7]WAR[UNIMOD:7]SLNK;DMER[UNIMOD:7]WAR[UNIMOD:7]SLNK;DMER[UNIMOD:7]WAR[UNIMOD:7]SLNK;WAR[UNIMOD:7]SLNK;WAR[UNIMOD:7]SLNK;DMER[UNIMOD:7]WAR[UNIMOD:7]SLNK;DMER[UNIMOD:7]WAR[UNIMOD:7]SLNK;DMER[UNIMOD:7]WAR[UNIMOD:7]SLNK	MERWArSLNKQ	late		0	0	55110546	0	98350440	221640360	0	0	50120745	88399050	138005775	0
P98175_R680	QKENFKNSFQPISSLrDDERRESATADAGYA	P98175	RBM10;DXS8237E;GPATC9;GPATCH9;KIAA0122	NSFQPISSLR[UNIMOD:7]DDERR	PISSLrDDERR			0	0	0	0	0	0	0	0	70791852	0	0	0
P98175_R685	KNSFQPISSLRDDERrESATADAGYAILEKK	P98175;P98175;P98175;P98175;P98175;P98175;P98175;P98175;P98175;P98175;P98175;P98175	RBM10;DXS8237E;GPATC9;GPATCH9;KIAA0122	R[UNIMOD:7]ESATADAGYAILEK;R[UNIMOD:7]ESATADAGYAILEK;R[UNIMOD:7]ESATADAGYAILEK;R[UNIMOD:7]ESATADAGYAILEK;R[UNIMOD:7]ESATADAGYAILEK;R[UNIMOD:7]ESATADAGYAILEK;R[UNIMOD:7]ESATADAGYAILEK;R[UNIMOD:7]ESATADAGYAILEK;R[UNIMOD:7]ESATADAGYAILEK;R[UNIMOD:7]ESATADAGYAILEK;R[UNIMOD:7]ESATADAGYAILEK;R[UNIMOD:7]ESATADAGYAILEK	RDDERrESATA	mid2	late	0	52760736	181120080	119776386	89049204	96264372	0	36873132	44341392	35081784	57377742	98114052
P98175_R706	DAGYAILEKKGALAErQHTSMDLPKLASDDR	P98175;P98175;P98175;P98175;P98175;P98175	RBM10;DXS8237E;GPATC9;GPATCH9;KIAA0122	GALAER[UNIMOD:7]QHTSMDLPK;KGALAER[UNIMOD:7]QHTSMDLPK;KGALAER[UNIMOD:7]QHTSMDLPK;KGALAER[UNIMOD:7]QHTSMDLPK;KGALAER[UNIMOD:7]QHTSMDLPK;KGALAER[UNIMOD:7]QHTSMDLPK	GALAErQHTSM			0	0	0	92841192	0	0	0	0	0	0	0	0
P98175_R776	CLLCRRQFPSKEALIrHQQLSGLHKQNLEIH	P98175	RBM10;DXS8237E;GPATC9;GPATCH9;KIAA0122	EALIR[UNIMOD:7]HQQLSGLHK	KEALIrHQQLS			0	0	0	58549902	0	0	0	0	0	0	0	0
P98179_R121	GGGDQGYGSGRYYDSrPGGYGYGYGRSRDYN	P98179;P98179	RBM3;RNPL	YYDSR[UNIMOD:7]PGGYGYGYGR;YYDSR[UNIMOD:7]PGGYGYGYGR	RYYDSrPGGYG			0	379707888	130697268	0	0	0	0	0	0	0	0	0
P98179_R138	GGYGYGYGRSRDYNGrNQGGYDRYSGGNYRD	P98179	RBM3;RNPL	DYNGR[UNIMOD:7]NQGGYDR	RDYNGrNQGGY			0	77396826	0	0	0	0	0	0	0	0	0	0
P98179_R145	GRSRDYNGRNQGGYDrYSGGNYRDNYDN___	P98179	RBM3;RNPL	NQGGYDR[UNIMOD:7]YSGGNYR	QGGYDrYSGGN			0	124840212	0	0	0	0	0	0	0	0	0	0
P98179_R47	ISEVVVVKDRETQRSrGFGFITFTNPEHASV	P98179;P98179;P98179;P98179;P98179;P98179	RBM3;RNPL	SR[UNIMOD:7]GFGFITFTNPEHASVAMR;SR[UNIMOD:7]GFGFITFTNPEHASVAMR;SR[UNIMOD:7]GFGFITFTNPEHASVAMR;SR[UNIMOD:7]GFGFITFTNPEHASVAMR;SR[UNIMOD:7]GFGFITFTNPEHASVAMR;SR[UNIMOD:7]GFGFITFTNPEHASVAMR	ETQRSrGFGFI		early2	0	0	0	0	0	0	0	384943104	620474016	515467056	916436352	1515635184
P98194_R448	LAMKMGLDGLQQDYIrKAEYPFSSEQKWMAV	P98194;P98194;P98194;P98194;P98194;P98194;P98194;P98194;P98194	ATP2C1;KIAA1347;PMR1L;HUSSY-28	MGLDGLQQDYIR[UNIMOD:7]K;MGLDGLQQDYIR[UNIMOD:7]K;MGLDGLQQDYIR[UNIMOD:7]K;MGLDGLQQDYIR[UNIMOD:7]K;MGLDGLQQDYIR[UNIMOD:7]K;MGLDGLQQDYIR[UNIMOD:7]K;MGLDGLQQDYIR[UNIMOD:7]K;MGLDGLQQDYIR[UNIMOD:7]K;MGLDGLQQDYIR[UNIMOD:7]K	QQDYIrKAEYP	mid1		0	0	478631040	298262568	1173784560	969991056	0	0	0	0	0	0
P98194_R507	TYQSKGQTLTLTQQQrDVYQQEKARMGSAGL	P98194	ATP2C1;KIAA1347;PMR1L;HUSSY-28	GQTLTLTQQQR[UNIMOD:7]DVYQQEK	LTQQQrDVYQQ			0	0	0	0	0	48786327	0	0	0	0	0	0
P98196_R664	IEKDLTLLGATAVEDrLQEKAADTIEALQKA	P98196;P98196;P98196;P98196;P98196	ATP11A;ATPIH;ATPIS;KIAA1021	DLTLLGATAVEDR[UNIMOD:7]LQEK;DLTLLGATAVEDR[UNIMOD:7]LQEK;DLTLLGATAVEDR[UNIMOD:7]LQEK;DLTLLGATAVEDR[UNIMOD:7]LQEK;DLTLLGATAVEDR[UNIMOD:7]LQEK	TAVEDrLQEKA			0	0	72810180	71829672	91168755	98149032	0	0	0	0	0	0
P99999_R39	GGKHKTGPNLHGLFGrKTGQAPGYSYTAANK	P99999;P99999;P99999;P99999;P99999;P99999	CYCS;CYC	TGPNLHGLFGR[UNIMOD:7]K;TGPNLHGLFGR[UNIMOD:7]K;TGPNLHGLFGR[UNIMOD:7]K;TGPNLHGLFGR[UNIMOD:7]K;TGPNLHGLFGR[UNIMOD:7]K;TGPNLHGLFGR[UNIMOD:7]K	HGLFGrKTGQA			0	0	195450756	39174240	394007592	86379432	0	0	0	0	0	0
Q00059_R104	RELPDSKKKIYQDAYrAEWQVYKEEISRFKE	Q00059;Q00059	TFAM;TCF6;TCF6L2	IYQDAYR[UNIMOD:7]AEWQVYK;IYQDAYR[UNIMOD:7]AEWQVYK	YQDAYrAEWQV			0	0	136795020	0	0	0	0	0	0	0	0	0
Q00059_R157	AMTKKKELTLLGKPKrPRSAYNVYVAERFQE	Q00059	TFAM;TCF6;TCF6L2	R[UNIMOD:7]PR[UNIMOD:7]SAYNVYVAER[UNIMOD:7]FQEAK	LGKPKrPRSAY			0	0	0	0	0	124487472	0	0	0	0	0	0
Q00059_R159	TKKKELTLLGKPKRPrSAYNVYVAERFQEAK	Q00059	TFAM;TCF6;TCF6L2	R[UNIMOD:7]PR[UNIMOD:7]SAYNVYVAER[UNIMOD:7]FQEAK	KPKRPrSAYNV	late		0	0	0	0	0	124487472	0	0	0	0	0	0
Q00059_R169	KPKRPRSAYNVYVAErFQEAKGDSPQEKLKT	Q00059;Q00059	TFAM;TCF6;TCF6L2	SAYNVYVAER[UNIMOD:7]FQEAK;R[UNIMOD:7]PR[UNIMOD:7]SAYNVYVAER[UNIMOD:7]FQEAK	VYVAErFQEAK	late		0	0	56157162	0	0	124487472	0	0	0	0	0	0
Q00059_R210	SEKELYIQHAKEDETrYHNEMKSWEEQMIEV	Q00059;Q00059;Q00059;Q00059;Q00059;Q00059;Q00059;Q00059;Q00059;Q00059;Q00059;Q00059;Q00059	TFAM;TCF6;TCF6L2	EDETR[UNIMOD:7]YHNEMK;EDETR[UNIMOD:7]YHNEMK;EDETR[UNIMOD:7]YHNEMK;EDETR[UNIMOD:7]YHNEMK;EDETR[UNIMOD:7]YHNEMK;EDETR[UNIMOD:7]YHNEMK;EDETR[UNIMOD:7]YHNEMK;EDETR[UNIMOD:7]YHNEMK;EDETR[UNIMOD:7]YHNEMK;EDETR[UNIMOD:7]YHNEMK;EDETR[UNIMOD:7]YHNEMK;EDETR[UNIMOD:7]YHNEMK;EDETR[UNIMOD:7]YHNEMK	KEDETrYHNEM	mid2		0	0	63162282	126496212	0	227317014	0	68857386	143261427	154459572	149429250	164468628
Q00059_R227	HNEMKSWEEQMIEVGrKDLLRRTIKKQRKYG	Q00059;Q00059;Q00059;Q00059;Q00059;Q00059;Q00059;Q00059;Q00059;Q00059;Q00059;Q00059;Q00059;Q00059;Q00059;Q00059;Q00059	TFAM;TCF6;TCF6L2	SWEEQMIEVGR[UNIMOD:7]K;SWEEQMIEVGR[UNIMOD:7]K;SWEEQMIEVGR[UNIMOD:7]K;SWEEQMIEVGR[UNIMOD:7]K;SWEEQMIEVGR[UNIMOD:7]K;SWEEQMIEVGR[UNIMOD:7]K;SWEEQMIEVGR[UNIMOD:7]K;SWEEQMIEVGR[UNIMOD:7]K;SWEEQMIEVGR[UNIMOD:7]K;SWEEQMIEVGR[UNIMOD:7]K;SWEEQMIEVGR[UNIMOD:7]K;SWEEQMIEVGR[UNIMOD:7]K;SWEEQMIEVGR[UNIMOD:7]K;SWEEQMIEVGR[UNIMOD:7]K;SWEEQMIEVGR[UNIMOD:7]K;SWEEQMIEVGR[UNIMOD:7]K;SWEEQMIEVGR[UNIMOD:7]K	MIEVGrKDLLR	mid1	mid2	0	74054514	371178768	416160660	982129968	854525616	0	0	178227804	213227166	341352432	258953046
Q00059_R232	SWEEQMIEVGRKDLLrRTIKKQRKYGAEEC_	Q00059;Q00059;Q00059;Q00059;Q00059;Q00059;Q00059;Q00059;Q00059	TFAM;TCF6;TCF6L2	DLLR[UNIMOD:7]R[UNIMOD:7]TIK;DLLR[UNIMOD:7]R[UNIMOD:7]TIK;DLLR[UNIMOD:7]R[UNIMOD:7]TIK;DLLR[UNIMOD:7]R[UNIMOD:7]TIK;DLLR[UNIMOD:7]R[UNIMOD:7]TIK;DLLR[UNIMOD:7]R[UNIMOD:7]TIK;DLLR[UNIMOD:7]R[UNIMOD:7]TIK;DLLR[UNIMOD:7]R[UNIMOD:7]TIK;DLLR[UNIMOD:7]R[UNIMOD:7]TIK	RKDLLrRTIKK			0	261704928	571298976	0	854307756	892455768	0	0	0	0	0	0
Q00059_R233	WEEQMIEVGRKDLLRrTIKKQRKYGAEEC__	Q00059;Q00059;Q00059;Q00059;Q00059;Q00059;Q00059;Q00059;Q00059	TFAM;TCF6;TCF6L2	DLLR[UNIMOD:7]R[UNIMOD:7]TIK;DLLR[UNIMOD:7]R[UNIMOD:7]TIK;DLLR[UNIMOD:7]R[UNIMOD:7]TIK;DLLR[UNIMOD:7]R[UNIMOD:7]TIK;DLLR[UNIMOD:7]R[UNIMOD:7]TIK;DLLR[UNIMOD:7]R[UNIMOD:7]TIK;DLLR[UNIMOD:7]R[UNIMOD:7]TIK;DLLR[UNIMOD:7]R[UNIMOD:7]TIK;DLLR[UNIMOD:7]R[UNIMOD:7]TIK	KDLLRrTIKKQ			0	261704928	571298976	0	854307756	892455768	0	0	0	0	0	0
Q00059_R59	SVLASCPKKPVSSYLrFSKEQLPIFKAQNPD	Q00059;Q00059;Q00059;Q00059;Q00059;Q00059;Q00059;Q00059;Q00059;Q00059;Q00059	TFAM;TCF6;TCF6L2	KPVSSYLR[UNIMOD:7]FSK;KPVSSYLR[UNIMOD:7]FSK;KPVSSYLR[UNIMOD:7]FSK;KPVSSYLR[UNIMOD:7]FSK;KPVSSYLR[UNIMOD:7]FSK;KPVSSYLR[UNIMOD:7]FSK;KPVSSYLR[UNIMOD:7]FSK;KPVSSYLR[UNIMOD:7]FSK;KPVSSYLR[UNIMOD:7]FSK;KPVSSYLR[UNIMOD:7]FSK;KPVSSYLR[UNIMOD:7]FSK	VSSYLrFSKEQ			0	172866132	224596488	95383194	252355944	324914460	0	98036352	157750608	104644092	136085112	93786294
Q00059_R82	IFKAQNPDAKTTELIrRIAQRWRELPDSKKK	Q00059	TFAM;TCF6;TCF6L2	TTELIR[UNIMOD:7]R[UNIMOD:7]IAQR	TTELIrRIAQR			0	0	0	0	60114834	0	0	0	0	0	0	0
Q00059_R83	FKAQNPDAKTTELIRrIAQRWRELPDSKKKI	Q00059	TFAM;TCF6;TCF6L2	TTELIR[UNIMOD:7]R[UNIMOD:7]IAQR	TELIRrIAQRW			0	0	0	0	60114834	0	0	0	0	0	0	0
Q00059_R89	DAKTTELIRRIAQRWrELPDSKKKIYQDAYR	Q00059;Q00059;Q00059;Q00059;Q00059	TFAM;TCF6;TCF6L2	WR[UNIMOD:7]ELPDSK;WR[UNIMOD:7]ELPDSK;WR[UNIMOD:7]ELPDSK;WR[UNIMOD:7]ELPDSK;WR[UNIMOD:7]ELPDSK	IAQRWrELPDS		mid2	0	0	0	0	55871520	0	0	0	0	274277880	0	270203640
Q00169_R146	EAWKHVEAVYIDIADrSQVLSKDYKAEEDPA	Q00169;Q00169;Q00169;Q00169;Q00169;Q00169;Q00169;Q00169;Q00169;Q00169;Q00169;Q00169;Q00169;Q00169;Q00169;Q00169;Q00169;Q00169;Q00169;Q00169;Q00169;Q00169;Q00169;Q00169	PITPNA;PITPN	HVEAVYIDIADR[UNIMOD:7]SQVLSK;HVEAVYIDIADR[UNIMOD:7]SQVLSK;HVEAVYIDIADR[UNIMOD:7]SQVLSK;HVEAVYIDIADR[UNIMOD:7]SQVLSK;HVEAVYIDIADR[UNIMOD:7]SQVLSK;HVEAVYIDIADR[UNIMOD:7]SQVLSK;HVEAVYIDIADR[UNIMOD:7]SQVLSK;HVEAVYIDIADR[UNIMOD:7]SQVLSK;HVEAVYIDIADR[UNIMOD:7]SQVLSK;HVEAVYIDIADR[UNIMOD:7]SQVLSK;HVEAVYIDIADR[UNIMOD:7]SQVLSK;HVEAVYIDIADR[UNIMOD:7]SQVLSK;HVEAVYIDIADR[UNIMOD:7]SQVLSK;HVEAVYIDIADR[UNIMOD:7]SQVLSK;HVEAVYIDIADR[UNIMOD:7]SQVLSK;HVEAVYIDIADR[UNIMOD:7]SQVLSK;HVEAVYIDIADR[UNIMOD:7]SQVLSK;HVEAVYIDIADR[UNIMOD:7]SQVLSK;HVEAVYIDIADR[UNIMOD:7]SQVLSK;HVEAVYIDIADR[UNIMOD:7]SQVLSK;HVEAVYIDIADR[UNIMOD:7]SQVLSK;HVEAVYIDIADR[UNIMOD:7]SQVLSK;HVEAVYIDIADR[UNIMOD:7]SQVLSK;HVEAVYIDIADR[UNIMOD:7]SQVLSK	IDIADrSQVLS	early		0	131737032	1263851160	2125771452	1848155640	1947872616	0	0	0	0	0	0
Q00169_R170	KAEEDPAKFKSIKTGrGPLGPNWKQELVNQK	Q00169;Q00169;Q00169;Q00169;Q00169;Q00169;Q00169;Q00169	PITPNA;PITPN	TGR[UNIMOD:7]GPLGPNWK;TGR[UNIMOD:7]GPLGPNWK;TGR[UNIMOD:7]GPLGPNWK;TGR[UNIMOD:7]GPLGPNWK;TGR[UNIMOD:7]GPLGPNWK;TGR[UNIMOD:7]GPLGPNWK;TGR[UNIMOD:7]GPLGPNWK;TGR[UNIMOD:7]GPLGPNWK	SIKTGrGPLGP			0	0	162329184	1371750540	611881440	681604824	0	0	0	0	0	0
Q00169_R258	IRRMEEETKRQLDEMrQKDPVKGMTADD___	Q00169;Q00169	PITPNA;PITPN	R[UNIMOD:7]QLDEMR[UNIMOD:7]QKDPVK;QLDEMR[UNIMOD:7]QK	QLDEMrQKDPV			0	0	0	0	95085642	0	0	0	0	0	0	0
Q00169_R73	THKIYHLQSKVPTFVrMLAPEGALNIHEKAW	Q00169;Q00169;Q00169	PITPNA;PITPN	VPTFVR[UNIMOD:7]MLAPEGALNIHEK;VPTFVR[UNIMOD:7]MLAPEGALNIHEK;VPTFVR[UNIMOD:7]MLAPEGALNIHEK	VPTFVrMLAPE	mid2		0	0	0	390853968	381179928	203538552	0	0	0	0	0	0
Q00266_R292	HGGGAFSGKDYTKVDrSAAYAARWVAKSLVK	Q00266;Q00266;Q00266;Q00266;Q00266;Q00266;Q00266;Q00266;Q00266;Q00266;Q00266;Q00266;Q00266;Q00266;Q00266;Q00266;Q00266	MAT1A;AMS1;MATA1	VDR[UNIMOD:7]SAAYAAR;VDR[UNIMOD:7]SAAYAAR[UNIMOD:7]WVAK;VDR[UNIMOD:7]SAAYAAR;VDR[UNIMOD:7]SAAYAAR[UNIMOD:7]WVAK;VDR[UNIMOD:7]SAAYAAR[UNIMOD:7]WVAK;VDR[UNIMOD:7]SAAYAAR[UNIMOD:7]WVAK;VDR[UNIMOD:7]SAAYAAR;VDR[UNIMOD:7]SAAYAAR;VDR[UNIMOD:7]SAAYAAR;VDR[UNIMOD:7]SAAYAAR[UNIMOD:7]WVAK;VDR[UNIMOD:7]SAAYAAR[UNIMOD:7]WVAK;VDR[UNIMOD:7]SAAYAAR[UNIMOD:7]WVAK;VDR[UNIMOD:7]SAAYAAR[UNIMOD:7]WVAK;VDR[UNIMOD:7]SAAYAAR[UNIMOD:7]WVAK;VDR[UNIMOD:7]SAAYAAR;VDR[UNIMOD:7]SAAYAAR[UNIMOD:7]WVAK;VDR[UNIMOD:7]SAAYAAR[UNIMOD:7]WVAK	YTKVDrSAAYA			0	0	1691687712	238891086	3164908752	2146063860	0	0	0	0	0	0
Q00266_R299	GKDYTKVDRSAAYAArWVAKSLVKAGLCRRV	Q00266;Q00266;Q00266;Q00266;Q00266;Q00266;Q00266;Q00266;Q00266;Q00266;Q00266	MAT1A;AMS1;MATA1	VDR[UNIMOD:7]SAAYAAR[UNIMOD:7]WVAK;VDR[UNIMOD:7]SAAYAAR[UNIMOD:7]WVAK;VDR[UNIMOD:7]SAAYAAR[UNIMOD:7]WVAK;VDR[UNIMOD:7]SAAYAAR[UNIMOD:7]WVAK;VDR[UNIMOD:7]SAAYAAR[UNIMOD:7]WVAK;VDR[UNIMOD:7]SAAYAAR[UNIMOD:7]WVAK;VDR[UNIMOD:7]SAAYAAR[UNIMOD:7]WVAK;VDR[UNIMOD:7]SAAYAAR[UNIMOD:7]WVAK;VDR[UNIMOD:7]SAAYAAR[UNIMOD:7]WVAK;VDR[UNIMOD:7]SAAYAAR[UNIMOD:7]WVAK;VDR[UNIMOD:7]SAAYAAR[UNIMOD:7]WVAK	AAYAArWVAKS			0	0	1691687712	56862102	2971446144	2060818200	0	0	0	0	0	0
Q00266_R356	TERELLDVVHKNFDLrPGVIVRDLDLKKPIY	Q00266;Q00266;Q00266;Q00266;Q00266;Q00266;Q00266;Q00266;Q00266;Q00266;Q00266;Q00266;Q00266;Q00266;Q00266;Q00266;Q00266;Q00266;Q00266;Q00266;Q00266;Q00266;Q00266;Q00266;Q00266;Q00266;Q00266;Q00266;Q00266;Q00266;Q00266;Q00266;Q00266;Q00266;Q00266;Q00266;Q00266;Q00266;Q00266;Q00266;Q00266;Q00266;Q00266;Q00266;Q00266;Q00266;Q00266;Q00266	MAT1A;AMS1;MATA1	NFDLR[UNIMOD:7]PGVIVR[UNIMOD:7]DLDLK;NFDLR[UNIMOD:7]PGVIVR[UNIMOD:7]DLDLK;NFDLR[UNIMOD:7]PGVIVR[UNIMOD:7]DLDLK;NFDLR[UNIMOD:7]PGVIVR;NFDLR[UNIMOD:7]PGVIVR;NFDLR[UNIMOD:7]PGVIVR[UNIMOD:7]DLDLK;NFDLR[UNIMOD:7]PGVIVR[UNIMOD:7]DLDLK;NFDLR[UNIMOD:7]PGVIVR;NFDLR[UNIMOD:7]PGVIVR[UNIMOD:7]DLDLK;NFDLR[UNIMOD:7]PGVIVR[UNIMOD:7]DLDLK;NFDLR[UNIMOD:7]PGVIVR;NFDLR[UNIMOD:7]PGVIVR[UNIMOD:7]DLDLK;NFDLR[UNIMOD:7]PGVIVR[UNIMOD:7]DLDLK;NFDLR[UNIMOD:7]PGVIVR[UNIMOD:7]DLDLK;NFDLR[UNIMOD:7]PGVIVR[UNIMOD:7]DLDLK;NFDLR[UNIMOD:7]PGVIVR[UNIMOD:7]DLDLK;NFDLR[UNIMOD:7]PGVIVR;NFDLR[UNIMOD:7]PGVIVR[UNIMOD:7]DLDLK;NFDLR[UNIMOD:7]PGVIVR[UNIMOD:7]DLDLK;NFDLR[UNIMOD:7]PGVIVR;NFDLR[UNIMOD:7]PGVIVR[UNIMOD:7]DLDLK;NFDLR[UNIMOD:7]PGVIVR[UNIMOD:7]DLDLK;NFDLR[UNIMOD:7]PGVIVR[UNIMOD:7]DLDLK;NFDLR[UNIMOD:7]PGVIVR[UNIMOD:7]DLDLK;NFDLR[UNIMOD:7]PGVIVR;NFDLR[UNIMOD:7]PGVIVR[UNIMOD:7]DLDLK;NFDLR[UNIMOD:7]PGVIVR[UNIMOD:7]DLDLK;NFDLR[UNIMOD:7]PGVIVR[UNIMOD:7]DLDLK;NFDLR[UNIMOD:7]PGVIVR[UNIMOD:7]DLDLK;NFDLR[UNIMOD:7]PGVIVR[UNIMOD:7]DLDLK;NFDLR[UNIMOD:7]PGVIVR[UNIMOD:7]DLDLK;NFDLR[UNIMOD:7]PGVIVR[UNIMOD:7]DLDLK;NFDLR[UNIMOD:7]PGVIVR;NFDLR[UNIMOD:7]PGVIVR[UNIMOD:7]DLDLK;NFDLR[UNIMOD:7]PGVIVR[UNIMOD:7]DLDLK;NFDLR[UNIMOD:7]PGVIVR;NFDLR[UNIMOD:7]PGVIVR;NFDLR[UNIMOD:7]PGVIVR[UNIMOD:7]DLDLK;NFDLR[UNIMOD:7]PGVIVR[UNIMOD:7]DLDLK;NFDLR[UNIMOD:7]PGVIVR[UNIMOD:7]DLDLK;NFDLR[UNIMOD:7]PGVIVR[UNIMOD:7]DLDLK;NFDLR[UNIMOD:7]PGVIVR[UNIMOD:7]DLDLK;NFDLR[UNIMOD:7]PGVIVR;NFDLR[UNIMOD:7]PGVIVR[UNIMOD:7]DLDLK;NFDLR[UNIMOD:7]PGVIVR[UNIMOD:7]DLDLK;NFDLR[UNIMOD:7]PGVIVR;NFDLR[UNIMOD:7]PGVIVR[UNIMOD:7]DLDLKK;NFDLR[UNIMOD:7]PGVIVR[UNIMOD:7]DLDLK	KNFDLrPGVIV	early	late	0	6.36749e+09	14350582323	18253920327	18130298469	14830597881	0	0	0	0	40908180	155637378
Q00266_R362	DVVHKNFDLRPGVIVrDLDLKKPIYQKTACY	Q00266;Q00266;Q00266;Q00266;Q00266;Q00266;Q00266;Q00266;Q00266;Q00266;Q00266;Q00266;Q00266;Q00266;Q00266;Q00266;Q00266;Q00266;Q00266;Q00266;Q00266;Q00266;Q00266;Q00266;Q00266;Q00266;Q00266;Q00266;Q00266;Q00266;Q00266;Q00266;Q00266;Q00266;Q00266;Q00266;Q00266;Q00266;Q00266;Q00266;Q00266;Q00266;Q00266;Q00266;Q00266;Q00266;Q00266;Q00266;Q00266;Q00266;Q00266;Q00266;Q00266;Q00266;Q00266;Q00266;Q00266;Q00266;Q00266;Q00266;Q00266;Q00266;Q00266;Q00266;Q00266;Q00266;Q00266;Q00266;Q00266;Q00266	MAT1A;AMS1;MATA1	NFDLRPGVIVR[UNIMOD:7]DLDLK;NFDLRPGVIVR[UNIMOD:7]DLDLK;NFDLRPGVIVR[UNIMOD:7]DLDLK;NFDLRPGVIVR[UNIMOD:7]DLDLK;NFDLRPGVIVR[UNIMOD:7]DLDLK;NFDLRPGVIVR[UNIMOD:7]DLDLK;NFDLRPGVIVR[UNIMOD:7]DLDLK;NFDLRPGVIVR[UNIMOD:7]DLDLK;NFDLRPGVIVR[UNIMOD:7]DLDLK;NFDLRPGVIVR[UNIMOD:7]DLDLK;NFDLRPGVIVR[UNIMOD:7]DLDLK;NFDLR[UNIMOD:7]PGVIVR[UNIMOD:7]DLDLK;NFDLRPGVIVR[UNIMOD:7]DLDLK;NFDLRPGVIVR[UNIMOD:7]DLDLK;NFDLRPGVIVR[UNIMOD:7]DLDLK;NFDLRPGVIVR[UNIMOD:7]DLDLK;NFDLR[UNIMOD:7]PGVIVR[UNIMOD:7]DLDLK;NFDLRPGVIVR[UNIMOD:7]DLDLK;NFDLRPGVIVR[UNIMOD:7]DLDLK;NFDLR[UNIMOD:7]PGVIVR[UNIMOD:7]DLDLK;NFDLRPGVIVR[UNIMOD:7]DLDLK;NFDLRPGVIVR[UNIMOD:7]DLDLK;NFDLRPGVIVR[UNIMOD:7]DLDLK;NFDLR[UNIMOD:7]PGVIVR[UNIMOD:7]DLDLK;NFDLR[UNIMOD:7]PGVIVR[UNIMOD:7]DLDLK;NFDLRPGVIVR[UNIMOD:7]DLDLK;NFDLR[UNIMOD:7]PGVIVR[UNIMOD:7]DLDLK;NFDLR[UNIMOD:7]PGVIVR[UNIMOD:7]DLDLK;NFDLRPGVIVR[UNIMOD:7]DLDLK;NFDLRPGVIVR[UNIMOD:7]DLDLK;NFDLR[UNIMOD:7]PGVIVR[UNIMOD:7]DLDLK;NFDLRPGVIVR[UNIMOD:7]DLDLK;NFDLR[UNIMOD:7]PGVIVR[UNIMOD:7]DLDLK;NFDLR[UNIMOD:7]PGVIVR[UNIMOD:7]DLDLK;NFDLR[UNIMOD:7]PGVIVR[UNIMOD:7]DLDLK;NFDLR[UNIMOD:7]PGVIVR[UNIMOD:7]DLDLK;NFDLRPGVIVR[UNIMOD:7]DLDLK;NFDLR[UNIMOD:7]PGVIVR[UNIMOD:7]DLDLK;NFDLR[UNIMOD:7]PGVIVR[UNIMOD:7]DLDLK;NFDLRPGVIVR[UNIMOD:7]DLDLK;NFDLRPGVIVR[UNIMOD:7]DLDLK;NFDLR[UNIMOD:7]PGVIVR[UNIMOD:7]DLDLK;NFDLR[UNIMOD:7]PGVIVR[UNIMOD:7]DLDLK;NFDLR[UNIMOD:7]PGVIVR[UNIMOD:7]DLDLK;NFDLR[UNIMOD:7]PGVIVR[UNIMOD:7]DLDLK;NFDLR[UNIMOD:7]PGVIVR[UNIMOD:7]DLDLK;NFDLR[UNIMOD:7]PGVIVR[UNIMOD:7]DLDLK;NFDLR[UNIMOD:7]PGVIVR[UNIMOD:7]DLDLK;NFDLRPGVIVR[UNIMOD:7]DLDLK;NFDLR[UNIMOD:7]PGVIVR[UNIMOD:7]DLDLK;NFDLR[UNIMOD:7]PGVIVR[UNIMOD:7]DLDLK;NFDLR[UNIMOD:7]PGVIVR[UNIMOD:7]DLDLK;NFDLR[UNIMOD:7]PGVIVR[UNIMOD:7]DLDLK;NFDLR[UNIMOD:7]PGVIVR[UNIMOD:7]DLDLK;NFDLR[UNIMOD:7]PGVIVR[UNIMOD:7]DLDLK;NFDLRPGVIVR[UNIMOD:7]DLDLK;NFDLRPGVIVR[UNIMOD:7]DLDLK;NFDLR[UNIMOD:7]PGVIVR[UNIMOD:7]DLDLK;NFDLRPGVIVR[UNIMOD:7]DLDLK;NFDLR[UNIMOD:7]PGVIVR[UNIMOD:7]DLDLK;NFDLR[UNIMOD:7]PGVIVR[UNIMOD:7]DLDLK;NFDLR[UNIMOD:7]PGVIVR[UNIMOD:7]DLDLK;NFDLR[UNIMOD:7]PGVIVR[UNIMOD:7]DLDLK;NFDLRPGVIVR[UNIMOD:7]DLDLK;NFDLR[UNIMOD:7]PGVIVR[UNIMOD:7]DLDLK;NFDLR[UNIMOD:7]PGVIVR[UNIMOD:7]DLDLK;NFDLRPGVIVR[UNIMOD:7]DLDLK;NFDLRPGVIVR[UNIMOD:7]DLDLK;NFDLR[UNIMOD:7]PGVIVR[UNIMOD:7]DLDLKK;NFDLR[UNIMOD:7]PGVIVR[UNIMOD:7]DLDLK	PGVIVrDLDLK	early	early2	0	6.70239e+09	14911134243	18253920327	18309950493	15442129533	0	195233280	691452924	711453957	2570332428	4924663740
Q00325_R117	GIFNGFSVTLKEDGVrGLAKGWAPTFLGYSM	Q00325;Q00325;Q00325;Q00325;Q00325;Q00325;Q00325;Q00325;Q00325;Q00325;Q00325;Q00325;Q00325;Q00325;Q00325;Q00325;Q00325;Q00325;Q00325;Q00325;Q00325;Q00325;Q00325	SLC25A3;PHC;OK/SW-cl.48	GIFNGFSVTLKEDGVR[UNIMOD:7]GLAK;GIFNGFSVTLKEDGVR[UNIMOD:7]GLAK;GIFNGFSVTLKEDGVR[UNIMOD:7]GLAK;GIFNGFSVTLKEDGVR[UNIMOD:7]GLAK;EDGVR[UNIMOD:7]GLAK;EDGVR[UNIMOD:7]GLAK;EDGVR[UNIMOD:7]GLAK;GIFNGFSVTLKEDGVR[UNIMOD:7]GLAK;EDGVR[UNIMOD:7]GLAK;EDGVR[UNIMOD:7]GLAK;GIFNGFSVTLKEDGVR[UNIMOD:7]GLAK;GIFNGFSVTLKEDGVR[UNIMOD:7]GLAK;EDGVR[UNIMOD:7]GLAK;EDGVR[UNIMOD:7]GLAK;EDGVR[UNIMOD:7]GLAK;GIFNGFSVTLKEDGVR[UNIMOD:7]GLAK;GIFNGFSVTLKEDGVR[UNIMOD:7]GLAK;EDGVR[UNIMOD:7]GLAK;EDGVR[UNIMOD:7]GLAK;EDGVR[UNIMOD:7]GLAK;GIFNGFSVTLKEDGVR[UNIMOD:7]GLAK;EDGVR[UNIMOD:7]GLAK;EDGVR[UNIMOD:7]GLAK	KEDGVrGLAKG		mid2	0	515417424	1144819020	955326192	1896271092	487835388	0	0	104380320	82142568	110413464	173421708
Q00325_R189	FFADIALAPMEAAKVrIQTQPGYANTLRDAA	Q00325;Q00325;Q00325;Q00325;Q00325;Q00325;Q00325;Q00325;Q00325;Q00325;Q00325;Q00325;Q00325;Q00325;Q00325;Q00325;Q00325;Q00325;Q00325;Q00325;Q00325;Q00325;Q00325;Q00325;Q00325;Q00325;Q00325;Q00325;Q00325;Q00325;Q00325;Q00325;Q00325;Q00325;Q00325;Q00325;Q00325;Q00325;Q00325;Q00325;Q00325;Q00325;Q00325;Q00325;Q00325;Q00325;Q00325;Q00325;Q00325;Q00325;Q00325;Q00325	SLC25A3;PHC;OK/SW-cl.48	VR[UNIMOD:7]IQTQPGYANTLR[UNIMOD:7]DAAPK;VR[UNIMOD:7]IQTQPGYANTLR[UNIMOD:7]DAAPK;VR[UNIMOD:7]IQTQPGYANTLR[UNIMOD:7]DAAPK;VR[UNIMOD:7]IQTQPGYANTLR[UNIMOD:7]DAAPK;VR[UNIMOD:7]IQTQPGYANTLR[UNIMOD:7]DAAPK;VR[UNIMOD:7]IQTQPGYANTLR[UNIMOD:7]DAAPK;VR[UNIMOD:7]IQTQPGYANTLR[UNIMOD:7]DAAPK;VR[UNIMOD:7]IQTQPGYANTLR[UNIMOD:7]DAAPK;VR[UNIMOD:7]IQTQPGYANTLR[UNIMOD:7]DAAPK;VR[UNIMOD:7]IQTQPGYANTLR[UNIMOD:7]DAAPK;VR[UNIMOD:7]IQTQPGYANTLR[UNIMOD:7]DAAPK;VR[UNIMOD:7]IQTQPGYANTLR[UNIMOD:7]DAAPK;VR[UNIMOD:7]IQTQPGYANTLR;VR[UNIMOD:7]IQTQPGYANTLR[UNIMOD:7]DAAPK;VR[UNIMOD:7]IQTQPGYANTLR[UNIMOD:7]DAAPK;VR[UNIMOD:7]IQTQPGYANTLR;VR[UNIMOD:7]IQTQPGYANTLR[UNIMOD:7]DAAPK;VR[UNIMOD:7]IQTQPGYANTLR[UNIMOD:7]DAAPK;VR[UNIMOD:7]IQTQPGYANTLR[UNIMOD:7]DAAPK;VR[UNIMOD:7]IQTQPGYANTLR;VR[UNIMOD:7]IQTQPGYANTLR[UNIMOD:7]DAAPK;VR[UNIMOD:7]IQTQPGYANTLR;VR[UNIMOD:7]IQTQPGYANTLR[UNIMOD:7]DAAPK;VR[UNIMOD:7]IQTQPGYANTLR[UNIMOD:7]DAAPK;VR[UNIMOD:7]IQTQPGYANTLR[UNIMOD:7]DAAPK;VR[UNIMOD:7]IQTQPGYANTLR[UNIMOD:7]DAAPK;VR[UNIMOD:7]IQTQPGYANTLR;VR[UNIMOD:7]IQTQPGYANTLR[UNIMOD:7]DAAPK;VR[UNIMOD:7]IQTQPGYANTLR[UNIMOD:7]DAAPK;VR[UNIMOD:7]IQTQPGYANTLR;VR[UNIMOD:7]IQTQPGYANTLR[UNIMOD:7]DAAPK;VR[UNIMOD:7]IQTQPGYANTLR[UNIMOD:7]DAAPK;VR[UNIMOD:7]IQTQPGYANTLR[UNIMOD:7]DAAPK;VR[UNIMOD:7]IQTQPGYANTLR[UNIMOD:7]DAAPK;VR[UNIMOD:7]IQTQPGYANTLR;VR[UNIMOD:7]IQTQPGYANTLR[UNIMOD:7]DAAPK;VR[UNIMOD:7]IQTQPGYANTLR[UNIMOD:7]DAAPK;VR[UNIMOD:7]IQTQPGYANTLR;VR[UNIMOD:7]IQTQPGYANTLR[UNIMOD:7]DAAPK;VR[UNIMOD:7]IQTQPGYANTLR[UNIMOD:7]DAAPK;VR[UNIMOD:7]IQTQPGYANTLR[UNIMOD:7]DAAPK;VR[UNIMOD:7]IQTQPGYANTLR[UNIMOD:7]DAAPK;VR[UNIMOD:7]IQTQPGYANTLR;VR[UNIMOD:7]IQTQPGYANTLR[UNIMOD:7]DAAPK;VR[UNIMOD:7]IQTQPGYANTLR[UNIMOD:7]DAAPK;VR[UNIMOD:7]IQTQPGYANTLR[UNIMOD:7]DAAPK;VR[UNIMOD:7]IQTQPGYANTLR[UNIMOD:7]DAAPK;VR[UNIMOD:7]IQTQPGYANTLR[UNIMOD:7]DAAPK;VR[UNIMOD:7]IQTQPGYANTLR[UNIMOD:7]DAAPK;VR[UNIMOD:7]IQTQPGYANTLR;VR[UNIMOD:7]IQTQPGYANTLR[UNIMOD:7]DAAPK;VR[UNIMOD:7]IQTQPGYANTLR[UNIMOD:7]DAAPK	EAAKVrIQTQP	early	early2	0	11152169868	14715092988	12374116080	13656498696	6593498004	0	279031260	558495900	886377546	1069883040	1956332400
Q00325_R201	AKVRIQTQPGYANTLrDAAPKMYKEEGLKAF	Q00325;Q00325;Q00325;Q00325;Q00325;Q00325;Q00325;Q00325;Q00325;Q00325;Q00325;Q00325;Q00325;Q00325;Q00325;Q00325;Q00325;Q00325;Q00325;Q00325;Q00325;Q00325;Q00325;Q00325;Q00325;Q00325;Q00325;Q00325;Q00325;Q00325;Q00325;Q00325;Q00325;Q00325;Q00325;Q00325;Q00325;Q00325;Q00325;Q00325;Q00325;Q00325;Q00325;Q00325;Q00325;Q00325;Q00325;Q00325;Q00325;Q00325;Q00325;Q00325;Q00325;Q00325;Q00325;Q00325;Q00325;Q00325;Q00325;Q00325;Q00325;Q00325;Q00325;Q00325;Q00325;Q00325;Q00325;Q00325;Q00325;Q00325;Q00325;Q00325;Q00325;Q00325;Q00325;Q00325;Q00325;Q00325;Q00325;Q00325;Q00325;Q00325;Q00325;Q00325	SLC25A3;PHC;OK/SW-cl.48	IQTQPGYANTLR[UNIMOD:7]DAAPK;IQTQPGYANTLR[UNIMOD:7]DAAPK;IQTQPGYANTLR[UNIMOD:7]DAAPK;VR[UNIMOD:7]IQTQPGYANTLR[UNIMOD:7]DAAPK;IQTQPGYANTLR[UNIMOD:7]DAAPK;VR[UNIMOD:7]IQTQPGYANTLR[UNIMOD:7]DAAPK;IQTQPGYANTLR[UNIMOD:7]DAAPK;IQTQPGYANTLR[UNIMOD:7]DAAPK;IQTQPGYANTLR[UNIMOD:7]DAAPK;VR[UNIMOD:7]IQTQPGYANTLR[UNIMOD:7]DAAPK;IQTQPGYANTLR[UNIMOD:7]DAAPK;VR[UNIMOD:7]IQTQPGYANTLR[UNIMOD:7]DAAPK;IQTQPGYANTLR[UNIMOD:7]DAAPK;IQTQPGYANTLR[UNIMOD:7]DAAPK;IQTQPGYANTLR[UNIMOD:7]DAAPK;VR[UNIMOD:7]IQTQPGYANTLR[UNIMOD:7]DAAPK;IQTQPGYANTLR[UNIMOD:7]DAAPK;VR[UNIMOD:7]IQTQPGYANTLR[UNIMOD:7]DAAPK;IQTQPGYANTLR[UNIMOD:7]DAAPK;VR[UNIMOD:7]IQTQPGYANTLR[UNIMOD:7]DAAPK;IQTQPGYANTLR[UNIMOD:7]DAAPK;IQTQPGYANTLR[UNIMOD:7]DAAPK;IQTQPGYANTLR[UNIMOD:7]DAAPK;IQTQPGYANTLR[UNIMOD:7]DAAPK;VR[UNIMOD:7]IQTQPGYANTLR[UNIMOD:7]DAAPK;IQTQPGYANTLR[UNIMOD:7]DAAPK;VR[UNIMOD:7]IQTQPGYANTLR[UNIMOD:7]DAAPK;IQTQPGYANTLR[UNIMOD:7]DAAPK;IQTQPGYANTLR[UNIMOD:7]DAAPK;IQTQPGYANTLR[UNIMOD:7]DAAPK;VR[UNIMOD:7]IQTQPGYANTLR[UNIMOD:7]DAAPK;IQTQPGYANTLR[UNIMOD:7]DAAPK;VR[UNIMOD:7]IQTQPGYANTLR[UNIMOD:7]DAAPK;IQTQPGYANTLR[UNIMOD:7]DAAPK;VR[UNIMOD:7]IQTQPGYANTLR[UNIMOD:7]DAAPK;VR[UNIMOD:7]IQTQPGYANTLR[UNIMOD:7]DAAPK;IQTQPGYANTLR[UNIMOD:7]DAAPK;VR[UNIMOD:7]IQTQPGYANTLR[UNIMOD:7]DAAPK;IQTQPGYANTLR[UNIMOD:7]DAAPK;VR[UNIMOD:7]IQTQPGYANTLR[UNIMOD:7]DAAPK;VR[UNIMOD:7]IQTQPGYANTLR[UNIMOD:7]DAAPK;VR[UNIMOD:7]IQTQPGYANTLR[UNIMOD:7]DAAPK;IQTQPGYANTLR[UNIMOD:7]DAAPK;VR[UNIMOD:7]IQTQPGYANTLR[UNIMOD:7]DAAPK;IQTQPGYANTLR[UNIMOD:7]DAAPK;VR[UNIMOD:7]IQTQPGYANTLR[UNIMOD:7]DAAPK;IQTQPGYANTLR[UNIMOD:7]DAAPK;IQTQPGYANTLR[UNIMOD:7]DAAPK;VR[UNIMOD:7]IQTQPGYANTLR[UNIMOD:7]DAAPK;IQTQPGYANTLR[UNIMOD:7]DAAPK;VR[UNIMOD:7]IQTQPGYANTLR[UNIMOD:7]DAAPK;VR[UNIMOD:7]IQTQPGYANTLR[UNIMOD:7]DAAPK;IQTQPGYANTLR[UNIMOD:7]DAAPK;VR[UNIMOD:7]IQTQPGYANTLR[UNIMOD:7]DAAPK;VR[UNIMOD:7]IQTQPGYANTLR[UNIMOD:7]DAAPK;VR[UNIMOD:7]IQTQPGYANTLR[UNIMOD:7]DAAPK;IQTQPGYANTLR[UNIMOD:7]DAAPK;VR[UNIMOD:7]IQTQPGYANTLR[UNIMOD:7]DAAPK;IQTQPGYANTLR[UNIMOD:7]DAAPK;VR[UNIMOD:7]IQTQPGYANTLR[UNIMOD:7]DAAPK;VR[UNIMOD:7]IQTQPGYANTLR[UNIMOD:7]DAAPK;IQTQPGYANTLR[UNIMOD:7]DAAPK;VR[UNIMOD:7]IQTQPGYANTLR[UNIMOD:7]DAAPK;VR[UNIMOD:7]IQTQPGYANTLR[UNIMOD:7]DAAPK;VR[UNIMOD:7]IQTQPGYANTLR[UNIMOD:7]DAAPK;IQTQPGYANTLR[UNIMOD:7]DAAPK;IQTQPGYANTLR[UNIMOD:7]DAAPK;VR[UNIMOD:7]IQTQPGYANTLR[UNIMOD:7]DAAPK;IQTQPGYANTLR[UNIMOD:7]DAAPK;VR[UNIMOD:7]IQTQPGYANTLR[UNIMOD:7]DAAPK;VR[UNIMOD:7]IQTQPGYANTLR[UNIMOD:7]DAAPK;IQTQPGYANTLR[UNIMOD:7]DAAPK;VR[UNIMOD:7]IQTQPGYANTLR[UNIMOD:7]DAAPK;VR[UNIMOD:7]IQTQPGYANTLR[UNIMOD:7]DAAPK;VR[UNIMOD:7]IQTQPGYANTLR[UNIMOD:7]DAAPK;IQTQPGYANTLR[UNIMOD:7]DAAPK;VR[UNIMOD:7]IQTQPGYANTLR[UNIMOD:7]DAAPK;IQTQPGYANTLR[UNIMOD:7]DAAPK;VR[UNIMOD:7]IQTQPGYANTLR[UNIMOD:7]DAAPK;IQTQPGYANTLR[UNIMOD:7]DAAPK;VR[UNIMOD:7]IQTQPGYANTLR[UNIMOD:7]DAAPK;IQTQPGYANTLR[UNIMOD:7]DAAPK;VR[UNIMOD:7]IQTQPGYANTLR[UNIMOD:7]DAAPK;VR[UNIMOD:7]IQTQPGYANTLR[UNIMOD:7]DAAPK	YANTLrDAAPK	early	early1	0	17596019268	20265399036	15919574544	16705740426	9153881700	0	5474555892	7356002172	8489744478	8905285716	10284335424
Q00341_R1048	GLLERVKELQAEQEDrALRSFKLSVTVDPKY	Q00341;Q00341;Q00341;Q00341;Q00341;Q00341;Q00341;Q00341;Q00341;Q00341;Q00341;Q00341;Q00341;Q00341;Q00341;Q00341;Q00341;Q00341;Q00341;Q00341;Q00341;Q00341;Q00341;Q00341;Q00341;Q00341;Q00341;Q00341;Q00341;Q00341;Q00341;Q00341;Q00341;Q00341;Q00341;Q00341;Q00341;Q00341;Q00341;Q00341;Q00341;Q00341;Q00341;Q00341	HDLBP;HBP;VGL	ELQAEQEDR[UNIMOD:7]ALR;VKELQAEQEDR[UNIMOD:7]ALR;ELQAEQEDR[UNIMOD:7]ALR;VKELQAEQEDR[UNIMOD:7]ALR;VKELQAEQEDR[UNIMOD:7]ALR;ELQAEQEDR[UNIMOD:7]ALR;VKELQAEQEDR[UNIMOD:7]ALR;VKELQAEQEDR[UNIMOD:7]ALR;ELQAEQEDR[UNIMOD:7]ALR;VKELQAEQEDR[UNIMOD:7]ALR;ELQAEQEDR[UNIMOD:7]ALR;VKELQAEQEDR[UNIMOD:7]ALR;ELQAEQEDR[UNIMOD:7]ALR;ELQAEQEDR[UNIMOD:7]ALR;ELQAEQEDR[UNIMOD:7]ALR[UNIMOD:7]SFK;VKELQAEQEDR[UNIMOD:7]ALR;ELQAEQEDR[UNIMOD:7]ALR;ELQAEQEDR[UNIMOD:7]ALR;ELQAEQEDR[UNIMOD:7]ALR[UNIMOD:7]SFK;ELQAEQEDR[UNIMOD:7]ALR[UNIMOD:7]SFK;ELQAEQEDR[UNIMOD:7]ALR[UNIMOD:7]SFK;ELQAEQEDR[UNIMOD:7]ALR;ELQAEQEDR[UNIMOD:7]ALR;ELQAEQEDR[UNIMOD:7]ALR[UNIMOD:7]SFK;ELQAEQEDR[UNIMOD:7]ALR;ELQAEQEDR[UNIMOD:7]ALR;ELQAEQEDR[UNIMOD:7]ALR[UNIMOD:7]SFK;ELQAEQEDR[UNIMOD:7]ALR;ELQAEQEDR[UNIMOD:7]ALR[UNIMOD:7]SFK;VKELQAEQEDR[UNIMOD:7]ALR[UNIMOD:7]SFK;ELQAEQEDR[UNIMOD:7]ALR[UNIMOD:7]SFK;ELQAEQEDR[UNIMOD:7]ALR;ELQAEQEDR[UNIMOD:7]ALR;ELQAEQEDR[UNIMOD:7]ALR[UNIMOD:7]SFK;ELQAEQEDR[UNIMOD:7]ALR[UNIMOD:7]SFK;VKELQAEQEDR[UNIMOD:7]ALR[UNIMOD:7]SFK;ELQAEQEDR[UNIMOD:7]ALR[UNIMOD:7]SFK;ELQAEQEDR[UNIMOD:7]ALR;ELQAEQEDR[UNIMOD:7]ALR;ELQAEQEDR[UNIMOD:7]ALR[UNIMOD:7]SFK;ELQAEQEDR[UNIMOD:7]ALR;ELQAEQEDR[UNIMOD:7]ALR[UNIMOD:7]SFK;ELQAEQEDR[UNIMOD:7]ALR[UNIMOD:7]SFK;ELQAEQEDR[UNIMOD:7]ALR	AEQEDrALRSF	early	mid1	0	558020532	1337627928	2480292891	4935712764	6486350124	0	42914760	165057888	429107688	803999724	1229929533
Q00341_R1051	ERVKELQAEQEDRALrSFKLSVTVDPKYHPK	Q00341;Q00341;Q00341;Q00341;Q00341;Q00341;Q00341;Q00341;Q00341;Q00341;Q00341;Q00341;Q00341;Q00341;Q00341;Q00341	HDLBP;HBP;VGL	ELQAEQEDR[UNIMOD:7]ALR[UNIMOD:7]SFK;ELQAEQEDR[UNIMOD:7]ALR[UNIMOD:7]SFK;ELQAEQEDR[UNIMOD:7]ALR[UNIMOD:7]SFK;ELQAEQEDR[UNIMOD:7]ALR[UNIMOD:7]SFK;ELQAEQEDR[UNIMOD:7]ALR[UNIMOD:7]SFK;ELQAEQEDR[UNIMOD:7]ALR[UNIMOD:7]SFK;ELQAEQEDR[UNIMOD:7]ALR[UNIMOD:7]SFK;VKELQAEQEDR[UNIMOD:7]ALR[UNIMOD:7]SFK;ELQAEQEDR[UNIMOD:7]ALR[UNIMOD:7]SFK;ELQAEQEDR[UNIMOD:7]ALR[UNIMOD:7]SFK;ELQAEQEDR[UNIMOD:7]ALR[UNIMOD:7]SFK;VKELQAEQEDR[UNIMOD:7]ALR[UNIMOD:7]SFK;ELQAEQEDR[UNIMOD:7]ALR[UNIMOD:7]SFK;ELQAEQEDR[UNIMOD:7]ALR[UNIMOD:7]SFK;ELQAEQEDR[UNIMOD:7]ALR[UNIMOD:7]SFK;ELQAEQEDR[UNIMOD:7]ALR[UNIMOD:7]SFK	EDRALrSFKLS	early	late	0	288172788	387293088	2007409386	3981485580	5925885576	0	0	0	0	0	48773253
Q00341_R1114	DQITITGYEKNTEAArDAILRIVGELEQMVS	Q00341;Q00341;Q00341;Q00341	HDLBP;HBP;VGL	NTEAAR[UNIMOD:7]DAILR;NTEAAR[UNIMOD:7]DAILR;NTEAAR[UNIMOD:7]DAILR;NTEAAR[UNIMOD:7]DAILR	NTEAArDAILR		late	0	0	306886902	0	0	0	0	0	0	0	0	338238924
Q00341_R1137	GELEQMVSEDVPLDHrVHARIIGARGKAIRK	Q00341;Q00341;Q00341	HDLBP;HBP;VGL	IVGELEQMVSEDVPLDHR[UNIMOD:7]VHAR[UNIMOD:7]IIGAR;IVGELEQMVSEDVPLDHR[UNIMOD:7]VHAR[UNIMOD:7]IIGAR;IVGELEQMVSEDVPLDHR[UNIMOD:7]VHAR[UNIMOD:7]IIGAR[UNIMOD:7]GK	VPLDHrVHARI			0	272494752	492667920	547812288	0	0	0	0	0	0	0	0
Q00341_R1141	QMVSEDVPLDHRVHArIIGARGKAIRKIMDE	Q00341;Q00341;Q00341;Q00341;Q00341;Q00341;Q00341;Q00341;Q00341;Q00341	HDLBP;HBP;VGL	IVGELEQMVSEDVPLDHR[UNIMOD:7]VHAR[UNIMOD:7]IIGAR;VHAR[UNIMOD:7]IIGAR;VHAR[UNIMOD:7]IIGAR[UNIMOD:7]GK;IVGELEQMVSEDVPLDHR[UNIMOD:7]VHAR[UNIMOD:7]IIGAR;VHAR[UNIMOD:7]IIGAR;VHAR[UNIMOD:7]IIGAR[UNIMOD:7]GK;IVGELEQMVSEDVPLDHR[UNIMOD:7]VHAR[UNIMOD:7]IIGAR[UNIMOD:7]GK;VHAR[UNIMOD:7]IIGAR[UNIMOD:7]GK;VHAR[UNIMOD:7]IIGAR[UNIMOD:7]GK;VHAR[UNIMOD:7]IIGAR[UNIMOD:7]GK	HRVHArIIGAR			0	272494752	956973039	595347678	86350434	60999660	0	0	0	0	0	0
Q00341_R1146	DVPLDHRVHARIIGArGKAIRKIMDEFKVDI	Q00341;Q00341;Q00341;Q00341;Q00341;Q00341	HDLBP;HBP;VGL	VHAR[UNIMOD:7]IIGAR[UNIMOD:7]GK;VHAR[UNIMOD:7]IIGAR[UNIMOD:7]GK;IVGELEQMVSEDVPLDHR[UNIMOD:7]VHAR[UNIMOD:7]IIGAR[UNIMOD:7]GK;VHAR[UNIMOD:7]IIGAR[UNIMOD:7]GK;VHAR[UNIMOD:7]IIGAR[UNIMOD:7]GK;VHAR[UNIMOD:7]IIGAR[UNIMOD:7]GK	RIIGArGKAIR	mid2		0	0	170329728	595347678	86350434	60999660	0	0	0	0	0	0
Q00341_R1224	VYMKPPAHEEAKAPSrGFVVRDAPWTASSSE	Q00341;Q00341;Q00341;Q00341;Q00341;Q00341;Q00341;Q00341;Q00341;Q00341;Q00341;Q00341;Q00341;Q00341;Q00341;Q00341;Q00341;Q00341;Q00341;Q00341;Q00341;Q00341;Q00341;Q00341;Q00341;Q00341;Q00341;Q00341;Q00341;Q00341;Q00341;Q00341;Q00341;Q00341;Q00341;Q00341;Q00341;Q00341;Q00341;Q00341;Q00341;Q00341;Q00341	HDLBP;HBP;VGL	APSR[UNIMOD:7]GFVVR[UNIMOD:7]DAPWTASSSEK;APSR[UNIMOD:7]GFVVR;APSR[UNIMOD:7]GFVVR[UNIMOD:7]DAPWTASSSEK;APSR[UNIMOD:7]GFVVR[UNIMOD:7]DAPWTASSSEK;APSR[UNIMOD:7]GFVVR[UNIMOD:7]DAPWTASSSEK;APSR[UNIMOD:7]GFVVR[UNIMOD:7]DAPWTASSSEK;APSR[UNIMOD:7]GFVVR[UNIMOD:7]DAPWTASSSEK;APSR[UNIMOD:7]GFVVR[UNIMOD:7]DAPWTASSSEK;APSR[UNIMOD:7]GFVVR[UNIMOD:7]DAPWTASSSEK;APSR[UNIMOD:7]GFVVR[UNIMOD:7]DAPWTASSSEK;APSR[UNIMOD:7]GFVVR[UNIMOD:7]DAPWTASSSEK;APSR[UNIMOD:7]GFVVR[UNIMOD:7]DAPWTASSSEK;APSR[UNIMOD:7]GFVVR[UNIMOD:7]DAPWTASSSEK;APSR[UNIMOD:7]GFVVR[UNIMOD:7]DAPWTASSSEK;APSR[UNIMOD:7]GFVVR[UNIMOD:7]DAPWTASSSEK;APSR[UNIMOD:7]GFVVR[UNIMOD:7]DAPWTASSSEK;APSR[UNIMOD:7]GFVVR[UNIMOD:7]DAPWTASSSEK;APSR[UNIMOD:7]GFVVR[UNIMOD:7]DAPWTASSSEK;APSR[UNIMOD:7]GFVVR[UNIMOD:7]DAPWTASSSEK;APSR[UNIMOD:7]GFVVR[UNIMOD:7]DAPWTASSSEK;APSR[UNIMOD:7]GFVVR[UNIMOD:7]DAPWTASSSEK;APSR[UNIMOD:7]GFVVR;APSR[UNIMOD:7]GFVVR[UNIMOD:7]DAPWTASSSEK;APSR[UNIMOD:7]GFVVR;APSR[UNIMOD:7]GFVVR[UNIMOD:7]DAPWTASSSEK;APSR[UNIMOD:7]GFVVR[UNIMOD:7]DAPWTASSSEK;APSR[UNIMOD:7]GFVVR;APSR[UNIMOD:7]GFVVR;APSR[UNIMOD:7]GFVVR[UNIMOD:7]DAPWTASSSEK;APSR[UNIMOD:7]GFVVR;APSR[UNIMOD:7]GFVVR[UNIMOD:7]DAPWTASSSEK;APSR[UNIMOD:7]GFVVR[UNIMOD:7]DAPWTASSSEK;APSR[UNIMOD:7]GFVVR[UNIMOD:7]DAPWTASSSEK;APSR[UNIMOD:7]GFVVR[UNIMOD:7]DAPWTASSSEK;APSR[UNIMOD:7]GFVVR[UNIMOD:7]DAPWTASSSEK;APSR[UNIMOD:7]GFVVR[UNIMOD:7]DAPWTASSSEK;APSR[UNIMOD:7]GFVVR[UNIMOD:7]DAPWTASSSEK;APSR[UNIMOD:7]GFVVR[UNIMOD:7]DAPWTASSSEK;APSR[UNIMOD:7]GFVVR[UNIMOD:7]DAPWTASSSEK;APSR[UNIMOD:7]GFVVR[UNIMOD:7]DAPWTASSSEK;APSR[UNIMOD:7]GFVVR[UNIMOD:7]DAPWTASSSEK;APSR[UNIMOD:7]GFVVR[UNIMOD:7]DAPWTASSSEK;APSR[UNIMOD:7]GFVVR[UNIMOD:7]DAPWTASSSEK	AKAPSrGFVVR	early	early2	0	2333666016	3174551982	2825373168	2942323920	3383525328	0	1363785084	1441414152	1713469176	1605282456	2358916608
Q00341_R1229	PAHEEAKAPSRGFVVrDAPWTASSSEKAPDM	Q00341;Q00341;Q00341;Q00341;Q00341;Q00341;Q00341;Q00341;Q00341;Q00341;Q00341;Q00341;Q00341;Q00341;Q00341;Q00341;Q00341;Q00341;Q00341;Q00341;Q00341;Q00341;Q00341;Q00341;Q00341;Q00341;Q00341;Q00341;Q00341;Q00341;Q00341;Q00341;Q00341;Q00341;Q00341;Q00341;Q00341;Q00341;Q00341;Q00341;Q00341	HDLBP;HBP;VGL	GFVVR[UNIMOD:7]DAPWTASSSEK;APSR[UNIMOD:7]GFVVR[UNIMOD:7]DAPWTASSSEK;APSR[UNIMOD:7]GFVVR[UNIMOD:7]DAPWTASSSEK;APSR[UNIMOD:7]GFVVR[UNIMOD:7]DAPWTASSSEK;APSR[UNIMOD:7]GFVVR[UNIMOD:7]DAPWTASSSEK;APSR[UNIMOD:7]GFVVR[UNIMOD:7]DAPWTASSSEK;APSR[UNIMOD:7]GFVVR[UNIMOD:7]DAPWTASSSEK;APSR[UNIMOD:7]GFVVR[UNIMOD:7]DAPWTASSSEK;APSR[UNIMOD:7]GFVVR[UNIMOD:7]DAPWTASSSEK;APSR[UNIMOD:7]GFVVR[UNIMOD:7]DAPWTASSSEK;APSR[UNIMOD:7]GFVVR[UNIMOD:7]DAPWTASSSEK;APSR[UNIMOD:7]GFVVR[UNIMOD:7]DAPWTASSSEK;APSR[UNIMOD:7]GFVVR[UNIMOD:7]DAPWTASSSEK;APSR[UNIMOD:7]GFVVR[UNIMOD:7]DAPWTASSSEK;APSR[UNIMOD:7]GFVVR[UNIMOD:7]DAPWTASSSEK;APSR[UNIMOD:7]GFVVR[UNIMOD:7]DAPWTASSSEK;APSR[UNIMOD:7]GFVVR[UNIMOD:7]DAPWTASSSEK;APSR[UNIMOD:7]GFVVR[UNIMOD:7]DAPWTASSSEK;APSR[UNIMOD:7]GFVVR[UNIMOD:7]DAPWTASSSEK;APSR[UNIMOD:7]GFVVR[UNIMOD:7]DAPWTASSSEK;APSR[UNIMOD:7]GFVVR[UNIMOD:7]DAPWTASSSEK;GFVVR[UNIMOD:7]DAPWTASSSEK;GFVVR[UNIMOD:7]DAPWTASSSEK;APSR[UNIMOD:7]GFVVR[UNIMOD:7]DAPWTASSSEK;GFVVR[UNIMOD:7]DAPWTASSSEK;APSR[UNIMOD:7]GFVVR[UNIMOD:7]DAPWTASSSEK;APSR[UNIMOD:7]GFVVR[UNIMOD:7]DAPWTASSSEK;APSR[UNIMOD:7]GFVVR[UNIMOD:7]DAPWTASSSEK;APSR[UNIMOD:7]GFVVR[UNIMOD:7]DAPWTASSSEK;APSR[UNIMOD:7]GFVVR[UNIMOD:7]DAPWTASSSEK;APSR[UNIMOD:7]GFVVR[UNIMOD:7]DAPWTASSSEK;APSR[UNIMOD:7]GFVVR[UNIMOD:7]DAPWTASSSEK;APSR[UNIMOD:7]GFVVR[UNIMOD:7]DAPWTASSSEK;APSR[UNIMOD:7]GFVVR[UNIMOD:7]DAPWTASSSEK;APSR[UNIMOD:7]GFVVR[UNIMOD:7]DAPWTASSSEK;APSR[UNIMOD:7]GFVVR[UNIMOD:7]DAPWTASSSEK;APSR[UNIMOD:7]GFVVR[UNIMOD:7]DAPWTASSSEK;APSR[UNIMOD:7]GFVVR[UNIMOD:7]DAPWTASSSEK;APSR[UNIMOD:7]GFVVR[UNIMOD:7]DAPWTASSSEK;APSR[UNIMOD:7]GFVVR[UNIMOD:7]DAPWTASSSEK;APSR[UNIMOD:7]GFVVR[UNIMOD:7]DAPWTASSSEK	RGFVVrDAPWT	early	early2	0	2255488836	2879586288	2825373168	2942323920	3383525328	0	1353762966	1441414152	1713469176	1605282456	2358916608
Q00341_R163	QTQASATVAIPKEHHrFVIGKNGEKLQDLEL	Q00341;Q00341;Q00341;Q00341;Q00341;Q00341;Q00341;Q00341;Q00341;Q00341;Q00341;Q00341;Q00341	HDLBP;HBP;VGL	EHHR[UNIMOD:7]FVIGK;EHHR[UNIMOD:7]FVIGK;EHHR[UNIMOD:7]FVIGK;EHHR[UNIMOD:7]FVIGK;EHHR[UNIMOD:7]FVIGK;EHHR[UNIMOD:7]FVIGK;EHHR[UNIMOD:7]FVIGK;EHHR[UNIMOD:7]FVIGK;EHHR[UNIMOD:7]FVIGK;EHHR[UNIMOD:7]FVIGK;EHHR[UNIMOD:7]FVIGK;EHHR[UNIMOD:7]FVIGK;EHHR[UNIMOD:7]FVIGK	PKEHHrFVIGK	mid1		0	105792348	171061176	397652976	1330492404	1228185432	0	0	0	0	0	0
Q00341_R188	LQDLELKTATKIQIPrPDDPSNQIKITGTKE	Q00341;Q00341;Q00341;Q00341;Q00341;Q00341;Q00341	HDLBP;HBP;VGL	IQIPR[UNIMOD:7]PDDPSNQIK;IQIPR[UNIMOD:7]PDDPSNQIK;IQIPR[UNIMOD:7]PDDPSNQIK;IQIPR[UNIMOD:7]PDDPSNQIK;IQIPR[UNIMOD:7]PDDPSNQIK;IQIPR[UNIMOD:7]PDDPSNQIK;IQIPR[UNIMOD:7]PDDPSNQIK	KIQIPrPDDPS	mid2		0	0	0	617057088	832656696	686531184	0	0	0	0	0	0
Q00341_R209	NQIKITGTKEGIEKArHEVLLISAEQDKRAV	Q00341;Q00341;Q00341;Q00341;Q00341;Q00341;Q00341;Q00341;Q00341;Q00341;Q00341;Q00341;Q00341;Q00341;Q00341;Q00341;Q00341;Q00341;Q00341;Q00341;Q00341;Q00341;Q00341;Q00341;Q00341;Q00341;Q00341;Q00341;Q00341;Q00341;Q00341;Q00341;Q00341;Q00341;Q00341;Q00341;Q00341;Q00341;Q00341;Q00341;Q00341;Q00341;Q00341;Q00341;Q00341;Q00341;Q00341;Q00341;Q00341;Q00341;Q00341;Q00341;Q00341;Q00341;Q00341;Q00341;Q00341;Q00341;Q00341;Q00341;Q00341;Q00341	HDLBP;HBP;VGL	AR[UNIMOD:7]HEVLLISAEQDKR;AR[UNIMOD:7]HEVLLISAEQDK;AR[UNIMOD:7]HEVLLISAEQDKR;AR[UNIMOD:7]HEVLLISAEQDKR;AR[UNIMOD:7]HEVLLISAEQDK;AR[UNIMOD:7]HEVLLISAEQDKR;AR[UNIMOD:7]HEVLLISAEQDKR;AR[UNIMOD:7]HEVLLISAEQDKR;AR[UNIMOD:7]HEVLLISAEQDK;AR[UNIMOD:7]HEVLLISAEQDKR;AR[UNIMOD:7]HEVLLISAEQDK;AR[UNIMOD:7]HEVLLISAEQDK;AR[UNIMOD:7]HEVLLISAEQDK;AR[UNIMOD:7]HEVLLISAEQDKR;AR[UNIMOD:7]HEVLLISAEQDKR;AR[UNIMOD:7]HEVLLISAEQDKR;AR[UNIMOD:7]HEVLLISAEQDK;AR[UNIMOD:7]HEVLLISAEQDK;AR[UNIMOD:7]HEVLLISAEQDK;AR[UNIMOD:7]HEVLLISAEQDKR;AR[UNIMOD:7]HEVLLISAEQDKR;AR[UNIMOD:7]HEVLLISAEQDKR;AR[UNIMOD:7]HEVLLISAEQDK;AR[UNIMOD:7]HEVLLISAEQDK;AR[UNIMOD:7]HEVLLISAEQDKR;AR[UNIMOD:7]HEVLLISAEQDK;AR[UNIMOD:7]HEVLLISAEQDK;AR[UNIMOD:7]HEVLLISAEQDK;AR[UNIMOD:7]HEVLLISAEQDK;AR[UNIMOD:7]HEVLLISAEQDKR;AR[UNIMOD:7]HEVLLISAEQDKR;AR[UNIMOD:7]HEVLLISAEQDKR;AR[UNIMOD:7]HEVLLISAEQDK;AR[UNIMOD:7]HEVLLISAEQDK;AR[UNIMOD:7]HEVLLISAEQDK;AR[UNIMOD:7]HEVLLISAEQDKR;AR[UNIMOD:7]HEVLLISAEQDK;AR[UNIMOD:7]HEVLLISAEQDK;AR[UNIMOD:7]HEVLLISAEQDK;AR[UNIMOD:7]HEVLLISAEQDK;AR[UNIMOD:7]HEVLLISAEQDK;AR[UNIMOD:7]HEVLLISAEQDK;AR[UNIMOD:7]HEVLLISAEQDK;AR[UNIMOD:7]HEVLLISAEQDKR;AR[UNIMOD:7]HEVLLISAEQDKR;AR[UNIMOD:7]HEVLLISAEQDKR;AR[UNIMOD:7]HEVLLISAEQDK;AR[UNIMOD:7]HEVLLISAEQDK;AR[UNIMOD:7]HEVLLISAEQDK;AR[UNIMOD:7]HEVLLISAEQDK;AR[UNIMOD:7]HEVLLISAEQDK;AR[UNIMOD:7]HEVLLISAEQDK;AR[UNIMOD:7]HEVLLISAEQDK;AR[UNIMOD:7]HEVLLISAEQDK;AR[UNIMOD:7]HEVLLISAEQDK;AR[UNIMOD:7]HEVLLISAEQDK;AR[UNIMOD:7]HEVLLISAEQDK;AR[UNIMOD:7]HEVLLISAEQDK;AR[UNIMOD:7]HEVLLISAEQDK;AR[UNIMOD:7]HEVLLISAEQDK;AR[UNIMOD:7]HEVLLISAEQDK;AR[UNIMOD:7]HEVLLISAEQDK	GIEKArHEVLL	early		0	812289012	4725894144	3318311886	9459095970	11447376732	0	0	0	0	0	0
Q00341_R283	IVFTGEKEQLAQAVArIKKIYEEKKKKTTTI	Q00341;Q00341;Q00341;Q00341;Q00341;Q00341;Q00341;Q00341;Q00341;Q00341;Q00341;Q00341;Q00341;Q00341;Q00341;Q00341;Q00341;Q00341;Q00341;Q00341;Q00341;Q00341	HDLBP;HBP;VGL	EQLAQAVAR[UNIMOD:7]IK;EQLAQAVAR[UNIMOD:7]IK;EQLAQAVAR[UNIMOD:7]IK;EQLAQAVAR[UNIMOD:7]IK;EQLAQAVAR[UNIMOD:7]IK;EQLAQAVAR[UNIMOD:7]IKK;EQLAQAVAR[UNIMOD:7]IK;EQLAQAVAR[UNIMOD:7]IKK;EQLAQAVAR[UNIMOD:7]IKK;EQLAQAVAR[UNIMOD:7]IK;EQLAQAVAR[UNIMOD:7]IK;EQLAQAVAR[UNIMOD:7]IK;EQLAQAVAR[UNIMOD:7]IKK;EQLAQAVAR[UNIMOD:7]IK;EQLAQAVAR[UNIMOD:7]IK;EQLAQAVAR[UNIMOD:7]IK;EQLAQAVAR[UNIMOD:7]IK;EQLAQAVAR[UNIMOD:7]IK;EQLAQAVAR[UNIMOD:7]IK;EQLAQAVAR[UNIMOD:7]IKK;EQLAQAVAR[UNIMOD:7]IKK;EQLAQAVAR[UNIMOD:7]IK	AQAVArIKKIY	early		0	0	1076498304	3489436194	1903928472	6433856220	0	0	0	0	0	0
Q00341_R377	NSFTVSSVAAPSWLHrFIIGKKGQNLAKITQ	Q00341;Q00341;Q00341;Q00341;Q00341	HDLBP;HBP;VGL	ANSFTVSSVAAPSWLHR[UNIMOD:7]FIIGK;ANSFTVSSVAAPSWLHR[UNIMOD:7]FIIGK;ANSFTVSSVAAPSWLHR[UNIMOD:7]FIIGK;ANSFTVSSVAAPSWLHR[UNIMOD:7]FIIGK;ANSFTVSSVAAPSWLHR[UNIMOD:7]FIIGK	PSWLHrFIIGK	mid2		0	0	0	1647722304	225558816	269054808	0	0	0	0	0	0
Q00341_R434	VAQEQIEGMVKDLINrMDYVEINIDHKFHRH	Q00341;Q00341;Q00341;Q00341;Q00341;Q00341;Q00341;Q00341;Q00341;Q00341;Q00341	HDLBP;HBP;VGL	DLINR[UNIMOD:7]MDYVEINIDHK;DLINR[UNIMOD:7]MDYVEINIDHK;DLINR[UNIMOD:7]MDYVEINIDHK;DLINR[UNIMOD:7]MDYVEINIDHK;DLINR[UNIMOD:7]MDYVEINIDHK;DLINR[UNIMOD:7]MDYVEINIDHK;DLINR[UNIMOD:7]MDYVEINIDHK;DLINR[UNIMOD:7]MDYVEINIDHK;DLINR[UNIMOD:7]MDYVEINIDHK;DLINR[UNIMOD:7]MDYVEINIDHK;DLINR[UNIMOD:7]MDYVEINIDHK	KDLINrMDYVE	mid1		0	25350876	0	3125390112	708677268	1125842400	0	0	0	0	0	0
Q00341_R460	KFHRHLIGKSGANINrIKDQYKVSVRIPPDS	Q00341;Q00341;Q00341;Q00341;Q00341;Q00341;Q00341;Q00341;Q00341;Q00341;Q00341;Q00341;Q00341;Q00341;Q00341;Q00341;Q00341;Q00341;Q00341;Q00341;Q00341;Q00341;Q00341;Q00341;Q00341;Q00341;Q00341;Q00341	HDLBP;HBP;VGL	SGANINR[UNIMOD:7]IK;SGANINR[UNIMOD:7]IKDQYK;SGANINR[UNIMOD:7]IKDQYK;SGANINR[UNIMOD:7]IKDQYK;SGANINR[UNIMOD:7]IKDQYK;SGANINR[UNIMOD:7]IKDQYK;SGANINR[UNIMOD:7]IK;SGANINR[UNIMOD:7]IKDQYK;SGANINR[UNIMOD:7]IKDQYK;SGANINR[UNIMOD:7]IKDQYK;SGANINR[UNIMOD:7]IKDQYK;SGANINR[UNIMOD:7]IKDQYK;SGANINR[UNIMOD:7]IKDQYK;SGANINR[UNIMOD:7]IK;SGANINR[UNIMOD:7]IKDQYK;SGANINR[UNIMOD:7]IKDQYK;SGANINR[UNIMOD:7]IKDQYK;SGANINR[UNIMOD:7]IKDQYK;SGANINR[UNIMOD:7]IKDQYK;SGANINR[UNIMOD:7]IK;SGANINR[UNIMOD:7]IK;SGANINR[UNIMOD:7]IKDQYK;SGANINR[UNIMOD:7]IKDQYK;SGANINR[UNIMOD:7]IKDQYK;SGANINR[UNIMOD:7]IKDQYK;SGANINR[UNIMOD:7]IKDQYK;SGANINR[UNIMOD:7]IKDQYK;SGANINR[UNIMOD:7]IKDQYK	GANINrIKDQY	mid1		0	0	822629748	881561493	1156561662	1578465612	0	0	0	0	0	0
Q00341_R470	GANINRIKDQYKVSVrIPPDSEKSNLIRIEG	Q00341;Q00341;Q00341;Q00341;Q00341;Q00341	HDLBP;HBP;VGL	VSVR[UNIMOD:7]IPPDSEK;VSVR[UNIMOD:7]IPPDSEK;VSVR[UNIMOD:7]IPPDSEK;VSVR[UNIMOD:7]IPPDSEK;VSVR[UNIMOD:7]IPPDSEK;VSVR[UNIMOD:7]IPPDSEK	YKVSVrIPPDS	late		0	0	0	46200732	0	820604100	0	0	0	0	0	0
Q00341_R482	VSVRIPPDSEKSNLIrIEGDPQGVQQAKREL	Q00341;Q00341;Q00341;Q00341;Q00341;Q00341;Q00341;Q00341;Q00341;Q00341;Q00341;Q00341;Q00341;Q00341;Q00341;Q00341;Q00341;Q00341	HDLBP;HBP;VGL	SNLIR[UNIMOD:7]IEGDPQGVQQAK;SNLIR[UNIMOD:7]IEGDPQGVQQAK;SNLIR[UNIMOD:7]IEGDPQGVQQAK;SNLIR[UNIMOD:7]IEGDPQGVQQAK;SNLIR[UNIMOD:7]IEGDPQGVQQAK;SNLIR[UNIMOD:7]IEGDPQGVQQAK;SNLIR[UNIMOD:7]IEGDPQGVQQAK;SNLIR[UNIMOD:7]IEGDPQGVQQAK;SNLIR[UNIMOD:7]IEGDPQGVQQAK;SNLIR[UNIMOD:7]IEGDPQGVQQAK;SNLIR[UNIMOD:7]IEGDPQGVQQAK;SNLIR[UNIMOD:7]IEGDPQGVQQAK;SNLIR[UNIMOD:7]IEGDPQGVQQAK;SNLIR[UNIMOD:7]IEGDPQGVQQAK;SNLIR[UNIMOD:7]IEGDPQGVQQAK;SNLIR[UNIMOD:7]IEGDPQGVQQAK;SNLIR[UNIMOD:7]IEGDPQGVQQAK;SNLIR[UNIMOD:7]IEGDPQGVQQAK	KSNLIrIEGDP	early		0	852492528	1852542240	3278470632	6051988344	7206876960	0	0	0	0	0	0
Q00341_R495	LIRIEGDPQGVQQAKrELLELASRMENERTK	Q00341;Q00341;Q00341;Q00341;Q00341;Q00341;Q00341;Q00341	HDLBP;HBP;VGL	R[UNIMOD:7]ELLELASR;R[UNIMOD:7]ELLELASR;R[UNIMOD:7]ELLELASR;R[UNIMOD:7]ELLELASR[UNIMOD:7]MENER[UNIMOD:7]TK;R[UNIMOD:7]ELLELASR;R[UNIMOD:7]ELLELASR[UNIMOD:7]MENER[UNIMOD:7]TK;R[UNIMOD:7]ELLELASR[UNIMOD:7]MENER[UNIMOD:7]TK;R[UNIMOD:7]ELLELASR[UNIMOD:7]MENER[UNIMOD:7]TK	VQQAKrELLEL		late	0	0	0	0	1496839128	4057655760	0	0	0	0	0	132240180
Q00341_R503	QGVQQAKRELLELASrMENERTKDLIIEQRF	Q00341;Q00341;Q00341;Q00341;Q00341;Q00341;Q00341;Q00341;Q00341;Q00341;Q00341;Q00341;Q00341;Q00341;Q00341;Q00341;Q00341;Q00341	HDLBP;HBP;VGL	ELLELASR[UNIMOD:7]MENER;ELLELASR[UNIMOD:7]MENER;ELLELASR[UNIMOD:7]MENER;ELLELASR[UNIMOD:7]MENER;ELLELASR[UNIMOD:7]MENER[UNIMOD:7]TK;ELLELASR[UNIMOD:7]MENER[UNIMOD:7]TK;ELLELASR[UNIMOD:7]MENER[UNIMOD:7]TK;ELLELASR[UNIMOD:7]MENER[UNIMOD:7]TK;ELLELASR[UNIMOD:7]MENER[UNIMOD:7]TK;ELLELASR[UNIMOD:7]MENER[UNIMOD:7]TK;ELLELASR[UNIMOD:7]MENER[UNIMOD:7]TK;R[UNIMOD:7]ELLELASR[UNIMOD:7]MENER[UNIMOD:7]TK;ELLELASR[UNIMOD:7]MENER[UNIMOD:7]TK;ELLELASR[UNIMOD:7]MENER[UNIMOD:7]TK;ELLELASR[UNIMOD:7]MENER[UNIMOD:7]TK;R[UNIMOD:7]ELLELASR[UNIMOD:7]MENER[UNIMOD:7]TK;R[UNIMOD:7]ELLELASR[UNIMOD:7]MENER[UNIMOD:7]TK;R[UNIMOD:7]ELLELASR[UNIMOD:7]MENER[UNIMOD:7]TK	LELASrMENER	mid1		0	0	0	886753476	1974442752	4132433712	0	0	0	0	0	474631368
Q00341_R508	AKRELLELASRMENErTKDLIIEQRFHRTII	Q00341;Q00341;Q00341;Q00341;Q00341;Q00341;Q00341;Q00341;Q00341;Q00341;Q00341;Q00341;Q00341;Q00341	HDLBP;HBP;VGL	ELLELASR[UNIMOD:7]MENER[UNIMOD:7]TK;ELLELASR[UNIMOD:7]MENER[UNIMOD:7]TK;ELLELASR[UNIMOD:7]MENER[UNIMOD:7]TK;ELLELASR[UNIMOD:7]MENER[UNIMOD:7]TK;ELLELASR[UNIMOD:7]MENER[UNIMOD:7]TK;ELLELASR[UNIMOD:7]MENER[UNIMOD:7]TK;ELLELASR[UNIMOD:7]MENER[UNIMOD:7]TK;R[UNIMOD:7]ELLELASR[UNIMOD:7]MENER[UNIMOD:7]TK;ELLELASR[UNIMOD:7]MENER[UNIMOD:7]TK;ELLELASR[UNIMOD:7]MENER[UNIMOD:7]TK;ELLELASR[UNIMOD:7]MENER[UNIMOD:7]TK;R[UNIMOD:7]ELLELASR[UNIMOD:7]MENER[UNIMOD:7]TK;R[UNIMOD:7]ELLELASR[UNIMOD:7]MENER[UNIMOD:7]TK;R[UNIMOD:7]ELLELASR[UNIMOD:7]MENER[UNIMOD:7]TK	RMENErTKDLI	mid1		0	0	0	886753476	1974442752	4132433712	0	0	0	0	0	0
Q00341_R517	SRMENERTKDLIIEQrFHRTIIGQKGERIRE	Q00341;Q00341;Q00341;Q00341;Q00341;Q00341	HDLBP;HBP;VGL	DLIIEQR[UNIMOD:7]FHR[UNIMOD:7]TIIGQK;DLIIEQR[UNIMOD:7]FHR[UNIMOD:7]TIIGQK;DLIIEQR[UNIMOD:7]FHR[UNIMOD:7]TIIGQK;DLIIEQR[UNIMOD:7]FHR[UNIMOD:7]TIIGQK;DLIIEQR[UNIMOD:7]FHR[UNIMOD:7]TIIGQK;DLIIEQR[UNIMOD:7]FHR[UNIMOD:7]TIIGQK	LIIEQrFHRTI	mid1		0	0	0	132281064	377633784	1583685384	0	0	0	0	0	0
Q00341_R520	ENERTKDLIIEQRFHrTIIGQKGERIREIRD	Q00341;Q00341;Q00341;Q00341;Q00341;Q00341;Q00341;Q00341;Q00341;Q00341;Q00341;Q00341;Q00341	HDLBP;HBP;VGL	FHR[UNIMOD:7]TIIGQK;FHR[UNIMOD:7]TIIGQK;FHR[UNIMOD:7]TIIGQK;DLIIEQR[UNIMOD:7]FHR[UNIMOD:7]TIIGQK;FHR[UNIMOD:7]TIIGQK;DLIIEQR[UNIMOD:7]FHR[UNIMOD:7]TIIGQK;DLIIEQR[UNIMOD:7]FHR[UNIMOD:7]TIIGQK;FHR[UNIMOD:7]TIIGQK;DLIIEQR[UNIMOD:7]FHR[UNIMOD:7]TIIGQK;DLIIEQR[UNIMOD:7]FHR[UNIMOD:7]TIIGQK;DLIIEQRFHR[UNIMOD:7]TIIGQK;DLIIEQR[UNIMOD:7]FHR[UNIMOD:7]TIIGQK;FHR[UNIMOD:7]TIIGQK	EQRFHrTIIGQ			0	254014224	353985696	248149656	531379968	1621268469	0	0	0	0	0	0
Q00341_R529	IEQRFHRTIIGQKGErIREIRDKFPEVIINF	Q00341	HDLBP;HBP;VGL	GER[UNIMOD:7]IR[UNIMOD:7]EIR	GQKGErIREIR			0	0	0	0	147056472	0	0	0	0	0	0	0
Q00341_R531	QRFHRTIIGQKGERIrEIRDKFPEVIINFPD	Q00341	HDLBP;HBP;VGL	GER[UNIMOD:7]IR[UNIMOD:7]EIR	KGERIrEIRDK			0	0	0	0	147056472	0	0	0	0	0	0	0
Q00341_R534	HRTIIGQKGERIREIrDKFPEVIINFPDPAQ	Q00341;Q00341;Q00341;Q00341	HDLBP;HBP;VGL	EIR[UNIMOD:7]DKFPEVIINFPDPAQK;EIR[UNIMOD:7]DKFPEVIINFPDPAQK;EIR[UNIMOD:7]DKFPEVIINFPDPAQK;EIR[UNIMOD:7]DKFPEVIINFPDPAQK	RIREIrDKFPE	mid2	late	0	0	0	393530232	0	57994800	0	0	0	0	0	85868436
Q00341_R557	INFPDPAQKSDIVQLrGPKNEVEKCTKYMQK	Q00341;Q00341;Q00341;Q00341;Q00341;Q00341;Q00341;Q00341;Q00341;Q00341;Q00341;Q00341;Q00341;Q00341;Q00341;Q00341	HDLBP;HBP;VGL	SDIVQLR[UNIMOD:7]GPK;SDIVQLR[UNIMOD:7]GPK;SDIVQLR[UNIMOD:7]GPK;SDIVQLR[UNIMOD:7]GPK;SDIVQLR[UNIMOD:7]GPK;SDIVQLR[UNIMOD:7]GPK;SDIVQLR[UNIMOD:7]GPK;SDIVQLR[UNIMOD:7]GPK;SDIVQLR[UNIMOD:7]GPK;SDIVQLR[UNIMOD:7]GPK;SDIVQLR[UNIMOD:7]GPK;SDIVQLR[UNIMOD:7]GPK;SDIVQLR[UNIMOD:7]GPK;SDIVQLR[UNIMOD:7]GPK;SDIVQLR[UNIMOD:7]GPK;SDIVQLR[UNIMOD:7]GPK	DIVQLrGPKNE		late	0	1333519380	146639280	1453047288	974579388	7950524028	0	0	0	0	0	57831966
Q00341_R608	HKNIIGKGGANIKKIrEESNTKIDLPAENSN	Q00341;Q00341;Q00341;Q00341;Q00341;Q00341;Q00341;Q00341;Q00341;Q00341;Q00341;Q00341;Q00341;Q00341;Q00341;Q00341;Q00341;Q00341;Q00341;Q00341;Q00341;Q00341;Q00341;Q00341	HDLBP;HBP;VGL	IR[UNIMOD:7]EESNTKIDLPAENSNSETIIITGK;IR[UNIMOD:7]EESNTKIDLPAENSNSETIIITGK;IR[UNIMOD:7]EESNTKIDLPAENSNSETIIITGK;IR[UNIMOD:7]EESNTKIDLPAENSNSETIIITGK;IR[UNIMOD:7]EESNTKIDLPAENSNSETIIITGK;IR[UNIMOD:7]EESNTKIDLPAENSNSETIIITGK;KIR[UNIMOD:7]EESNTKIDLPAENSNSETIIITGK;IR[UNIMOD:7]EESNTKIDLPAENSNSETIIITGK;IR[UNIMOD:7]EESNTKIDLPAENSNSETIIITGK;IR[UNIMOD:7]EESNTKIDLPAENSNSETIIITGK;IR[UNIMOD:7]EESNTKIDLPAENSNSETIIITGK;KIR[UNIMOD:7]EESNTKIDLPAENSNSETIIITGK;KIR[UNIMOD:7]EESNTKIDLPAENSNSETIIITGK;IR[UNIMOD:7]EESNTKIDLPAENSNSETIIITGK;IR[UNIMOD:7]EESNTKIDLPAENSNSETIIITGK;KIR[UNIMOD:7]EESNTKIDLPAENSNSETIIITGK;IR[UNIMOD:7]EESNTKIDLPAENSNSETIIITGK;KIR[UNIMOD:7]EESNTKIDLPAENSNSETIIITGK;IR[UNIMOD:7]EESNTKIDLPAENSNSETIIITGK;IR[UNIMOD:7]EESNTKIDLPAENSNSETIIITGK;IR[UNIMOD:7]EESNTKIDLPAENSNSETIIITGK;IR[UNIMOD:7]EESNTKIDLPAENSNSETIIITGK;IR[UNIMOD:7]EESNTKIDLPAENSNSETIIITGK;IR[UNIMOD:7]EESNTKIDLPAENSNSETIIITGK	NIKKIrEESNT		early2	0	0	0	29688033	0	112704276	0	369593328	703421871	915533058	1494532308	1856114592
Q00341_R642	IIITGKRANCEAARSrILSIQKDLANIAEVE	Q00341;Q00341;Q00341;Q00341;Q00341;Q00341	HDLBP;HBP;VGL	SR[UNIMOD:7]ILSIQK;SR[UNIMOD:7]ILSIQK;SR[UNIMOD:7]ILSIQK;SR[UNIMOD:7]ILSIQK;SR[UNIMOD:7]ILSIQK;SR[UNIMOD:7]ILSIQK	EAARSrILSIQ			0	247807584	222797376	0	0	0	0	523422576	0	0	306750384	1091604120
Q00341_R733	HLAEEKQTKSFTVDIrAKPEYHKFLIGKGGG	Q00341;Q00341;Q00341;Q00341;Q00341;Q00341;Q00341;Q00341;Q00341;Q00341;Q00341;Q00341;Q00341;Q00341;Q00341;Q00341;Q00341;Q00341;Q00341;Q00341;Q00341;Q00341;Q00341;Q00341	HDLBP;HBP;VGL	SFTVDIR[UNIMOD:7]AKPEYHK;SFTVDIR[UNIMOD:7]AKPEYHK;SFTVDIR[UNIMOD:7]AKPEYHK;SFTVDIR[UNIMOD:7]AKPEYHK;SFTVDIR[UNIMOD:7]AKPEYHK;SFTVDIR[UNIMOD:7]AKPEYHK;SFTVDIR[UNIMOD:7]AKPEYHK;SFTVDIR[UNIMOD:7]AKPEYHK;SFTVDIR[UNIMOD:7]AKPEYHK;SFTVDIR[UNIMOD:7]AKPEYHK;SFTVDIR[UNIMOD:7]AKPEYHK;SFTVDIR[UNIMOD:7]AKPEYHK;SFTVDIR[UNIMOD:7]AKPEYHK;SFTVDIR[UNIMOD:7]AKPEYHK;SFTVDIR[UNIMOD:7]AKPEYHK;SFTVDIR[UNIMOD:7]AKPEYHK;SFTVDIR[UNIMOD:7]AKPEYHK;SFTVDIR[UNIMOD:7]AKPEYHK;SFTVDIR[UNIMOD:7]AKPEYHK;SFTVDIR[UNIMOD:7]AKPEYHK;SFTVDIR[UNIMOD:7]AKPEYHK;SFTVDIR[UNIMOD:7]AKPEYHK;SFTVDIR[UNIMOD:7]AKPEYHK;SFTVDIR[UNIMOD:7]AKPEYHK	FTVDIrAKPEY	early	late	0	4355440128	3588005196	9366202632	9940658892	9525763992	0	0	0	0	0	159415092
Q00341_R754	HKFLIGKGGGKIRKVrDSTGARVIFPAAEDK	Q00341;Q00341;Q00341;Q00341;Q00341;Q00341;Q00341;Q00341;Q00341;Q00341;Q00341;Q00341;Q00341;Q00341;Q00341;Q00341;Q00341;Q00341;Q00341;Q00341;Q00341;Q00341;Q00341;Q00341;Q00341;Q00341;Q00341;Q00341;Q00341;Q00341;Q00341;Q00341;Q00341;Q00341;Q00341;Q00341;Q00341;Q00341;Q00341;Q00341;Q00341;Q00341;Q00341	HDLBP;HBP;VGL	VR[UNIMOD:7]DSTGAR[UNIMOD:7]VIFPAAEDKDQDLITIIGK;VR[UNIMOD:7]DSTGAR[UNIMOD:7]VIFPAAEDKDQDLITIIGK;VR[UNIMOD:7]DSTGAR[UNIMOD:7]VIFPAAEDKDQDLITIIGK;VR[UNIMOD:7]DSTGAR[UNIMOD:7]VIFPAAEDK;VR[UNIMOD:7]DSTGAR[UNIMOD:7]VIFPAAEDK;VR[UNIMOD:7]DSTGAR[UNIMOD:7]VIFPAAEDKDQDLITIIGK;VR[UNIMOD:7]DSTGAR[UNIMOD:7]VIFPAAEDKDQDLITIIGK;VR[UNIMOD:7]DSTGAR[UNIMOD:7]VIFPAAEDKDQDLITIIGK;VR[UNIMOD:7]DSTGAR[UNIMOD:7]VIFPAAEDKDQDLITIIGK;VR[UNIMOD:7]DSTGAR[UNIMOD:7]VIFPAAEDKDQDLITIIGK;VR[UNIMOD:7]DSTGAR[UNIMOD:7]VIFPAAEDK;VR[UNIMOD:7]DSTGAR[UNIMOD:7]VIFPAAEDK;VR[UNIMOD:7]DSTGAR[UNIMOD:7]VIFPAAEDK;VR[UNIMOD:7]DSTGAR[UNIMOD:7]VIFPAAEDKDQDLITIIGK;VR[UNIMOD:7]DSTGAR[UNIMOD:7]VIFPAAEDKDQDLITIIGK;VR[UNIMOD:7]DSTGAR[UNIMOD:7]VIFPAAEDKDQDLITIIGK;VR[UNIMOD:7]DSTGAR[UNIMOD:7]VIFPAAEDKDQDLITIIGK;VR[UNIMOD:7]DSTGAR[UNIMOD:7]VIFPAAEDKDQDLITIIGK;VR[UNIMOD:7]DSTGAR[UNIMOD:7]VIFPAAEDK;VR[UNIMOD:7]DSTGAR[UNIMOD:7]VIFPAAEDK;VR[UNIMOD:7]DSTGAR[UNIMOD:7]VIFPAAEDK;VR[UNIMOD:7]DSTGAR[UNIMOD:7]VIFPAAEDKDQDLITIIGK;VR[UNIMOD:7]DSTGAR[UNIMOD:7]VIFPAAEDK;VR[UNIMOD:7]DSTGAR[UNIMOD:7]VIFPAAEDKDQDLITIIGK;VR[UNIMOD:7]DSTGAR[UNIMOD:7]VIFPAAEDKDQDLITIIGK;VR[UNIMOD:7]DSTGAR[UNIMOD:7]VIFPAAEDKDQDLITIIGK;VR[UNIMOD:7]DSTGAR[UNIMOD:7]VIFPAAEDK;VR[UNIMOD:7]DSTGAR[UNIMOD:7]VIFPAAEDK;VR[UNIMOD:7]DSTGAR[UNIMOD:7]VIFPAAEDKDQDLITIIGK;VR[UNIMOD:7]DSTGAR[UNIMOD:7]VIFPAAEDK;VR[UNIMOD:7]DSTGAR[UNIMOD:7]VIFPAAEDKDQDLITIIGK;VR[UNIMOD:7]DSTGAR[UNIMOD:7]VIFPAAEDK;VR[UNIMOD:7]DSTGAR[UNIMOD:7]VIFPAAEDKDQDLITIIGK;VR[UNIMOD:7]DSTGAR[UNIMOD:7]VIFPAAEDKDQDLITIIGK;VR[UNIMOD:7]DSTGAR[UNIMOD:7]VIFPAAEDKDQDLITIIGK;VR[UNIMOD:7]DSTGAR[UNIMOD:7]VIFPAAEDK;VR[UNIMOD:7]DSTGAR[UNIMOD:7]VIFPAAEDK;VR[UNIMOD:7]DSTGAR[UNIMOD:7]VIFPAAEDKDQDLITIIGK;VR[UNIMOD:7]DSTGAR[UNIMOD:7]VIFPAAEDKDQDLITIIGK;VR[UNIMOD:7]DSTGAR[UNIMOD:7]VIFPAAEDK;VR[UNIMOD:7]DSTGAR[UNIMOD:7]VIFPAAEDKDQDLITIIGK;VR[UNIMOD:7]DSTGAR[UNIMOD:7]VIFPAAEDKDQDLITIIGK;VR[UNIMOD:7]DSTGAR[UNIMOD:7]VIFPAAEDKDQDLITIIGK	KIRKVrDSTGA	early	late	0	1032901590	5216340624	7700684544	9865536126	12068253318	0	0	0	0	0	240187824
Q00341_R760	KGGGKIRKVRDSTGArVIFPAAEDKDQDLIT	Q00341;Q00341;Q00341;Q00341;Q00341;Q00341;Q00341;Q00341;Q00341;Q00341;Q00341;Q00341;Q00341;Q00341;Q00341;Q00341;Q00341;Q00341;Q00341;Q00341;Q00341;Q00341;Q00341;Q00341;Q00341;Q00341;Q00341;Q00341;Q00341;Q00341;Q00341;Q00341;Q00341;Q00341;Q00341;Q00341;Q00341;Q00341;Q00341;Q00341;Q00341;Q00341;Q00341;Q00341;Q00341;Q00341;Q00341;Q00341;Q00341;Q00341;Q00341;Q00341;Q00341;Q00341;Q00341;Q00341;Q00341;Q00341	HDLBP;HBP;VGL	VR[UNIMOD:7]DSTGAR[UNIMOD:7]VIFPAAEDKDQDLITIIGK;VR[UNIMOD:7]DSTGAR[UNIMOD:7]VIFPAAEDKDQDLITIIGK;VR[UNIMOD:7]DSTGAR[UNIMOD:7]VIFPAAEDKDQDLITIIGK;DSTGAR[UNIMOD:7]VIFPAAEDK;VR[UNIMOD:7]DSTGAR[UNIMOD:7]VIFPAAEDK;VR[UNIMOD:7]DSTGAR[UNIMOD:7]VIFPAAEDK;VR[UNIMOD:7]DSTGAR[UNIMOD:7]VIFPAAEDKDQDLITIIGK;DSTGAR[UNIMOD:7]VIFPAAEDKDQDLITIIGK;VR[UNIMOD:7]DSTGAR[UNIMOD:7]VIFPAAEDKDQDLITIIGK;VR[UNIMOD:7]DSTGAR[UNIMOD:7]VIFPAAEDKDQDLITIIGK;DSTGAR[UNIMOD:7]VIFPAAEDKDQDLITIIGK;VR[UNIMOD:7]DSTGAR[UNIMOD:7]VIFPAAEDKDQDLITIIGK;DSTGAR[UNIMOD:7]VIFPAAEDKDQDLITIIGK;VR[UNIMOD:7]DSTGAR[UNIMOD:7]VIFPAAEDKDQDLITIIGK;VR[UNIMOD:7]DSTGAR[UNIMOD:7]VIFPAAEDK;DSTGAR[UNIMOD:7]VIFPAAEDK;VR[UNIMOD:7]DSTGAR[UNIMOD:7]VIFPAAEDK;DSTGAR[UNIMOD:7]VIFPAAEDKDQDLITIIGK;VR[UNIMOD:7]DSTGAR[UNIMOD:7]VIFPAAEDK;VR[UNIMOD:7]DSTGAR[UNIMOD:7]VIFPAAEDKDQDLITIIGK;DSTGAR[UNIMOD:7]VIFPAAEDKDQDLITIIGK;DSTGAR[UNIMOD:7]VIFPAAEDKDQDLITIIGK;VR[UNIMOD:7]DSTGAR[UNIMOD:7]VIFPAAEDKDQDLITIIGK;VR[UNIMOD:7]DSTGAR[UNIMOD:7]VIFPAAEDKDQDLITIIGK;VR[UNIMOD:7]DSTGAR[UNIMOD:7]VIFPAAEDKDQDLITIIGK;DSTGAR[UNIMOD:7]VIFPAAEDKDQDLITIIGK;VR[UNIMOD:7]DSTGAR[UNIMOD:7]VIFPAAEDKDQDLITIIGK;VR[UNIMOD:7]DSTGAR[UNIMOD:7]VIFPAAEDK;VR[UNIMOD:7]DSTGAR[UNIMOD:7]VIFPAAEDK;DSTGAR[UNIMOD:7]VIFPAAEDK;VR[UNIMOD:7]DSTGAR[UNIMOD:7]VIFPAAEDK;VR[UNIMOD:7]DSTGAR[UNIMOD:7]VIFPAAEDKDQDLITIIGK;DSTGAR[UNIMOD:7]VIFPAAEDKDQDLITIIGK;VR[UNIMOD:7]DSTGAR[UNIMOD:7]VIFPAAEDK;VR[UNIMOD:7]DSTGAR[UNIMOD:7]VIFPAAEDKDQDLITIIGK;DSTGAR[UNIMOD:7]VIFPAAEDKDQDLITIIGK;VR[UNIMOD:7]DSTGAR[UNIMOD:7]VIFPAAEDKDQDLITIIGK;DSTGAR[UNIMOD:7]VIFPAAEDKDQDLITIIGK;VR[UNIMOD:7]DSTGAR[UNIMOD:7]VIFPAAEDKDQDLITIIGK;VR[UNIMOD:7]DSTGAR[UNIMOD:7]VIFPAAEDK;VR[UNIMOD:7]DSTGAR[UNIMOD:7]VIFPAAEDK;VR[UNIMOD:7]DSTGAR[UNIMOD:7]VIFPAAEDKDQDLITIIGK;VR[UNIMOD:7]DSTGAR[UNIMOD:7]VIFPAAEDK;VR[UNIMOD:7]DSTGAR[UNIMOD:7]VIFPAAEDKDQDLITIIGK;DSTGAR[UNIMOD:7]VIFPAAEDKDQDLITIIGK;VR[UNIMOD:7]DSTGAR[UNIMOD:7]VIFPAAEDK;VR[UNIMOD:7]DSTGAR[UNIMOD:7]VIFPAAEDKDQDLITIIGK;DSTGAR[UNIMOD:7]VIFPAAEDKDQDLITIIGK;VR[UNIMOD:7]DSTGAR[UNIMOD:7]VIFPAAEDKDQDLITIIGK;VR[UNIMOD:7]DSTGAR[UNIMOD:7]VIFPAAEDKDQDLITIIGK;VR[UNIMOD:7]DSTGAR[UNIMOD:7]VIFPAAEDK;VR[UNIMOD:7]DSTGAR[UNIMOD:7]VIFPAAEDK;VR[UNIMOD:7]DSTGAR[UNIMOD:7]VIFPAAEDKDQDLITIIGK;VR[UNIMOD:7]DSTGAR[UNIMOD:7]VIFPAAEDKDQDLITIIGK;VR[UNIMOD:7]DSTGAR[UNIMOD:7]VIFPAAEDK;VR[UNIMOD:7]DSTGAR[UNIMOD:7]VIFPAAEDKDQDLITIIGK;VR[UNIMOD:7]DSTGAR[UNIMOD:7]VIFPAAEDKDQDLITIIGK;VR[UNIMOD:7]DSTGAR[UNIMOD:7]VIFPAAEDKDQDLITIIGK	DSTGArVIFPA	early	late	0	3031801302	8172016632	8456442000	10153224420	12068253318	0	0	0	0	0	240187824
Q00341_R784	KDQDLITIIGKEDAVrEAQKELEALIQNLDN	Q00341	HDLBP;HBP;VGL	VIFPAAEDKDQDLITIIGKEDAVR[UNIMOD:7]EAQK	KEDAVrEAQKE			0	0	0	0	0	0	0	0	0	0	89935986	0
Q00341_R819	SMLVDPKHHRHFVIRrGQVLREIAEEYGGVM	Q00341	HDLBP;HBP;VGL	R[UNIMOD:7]GQVLR[UNIMOD:7]EIAEEYGGVMVSFPR	HFVIRrGQVLR		late	0	0	0	0	0	0	0	0	0	0	0	42663825
Q00341_R824	PKHHRHFVIRRGQVLrEIAEEYGGVMVSFPR	Q00341	HDLBP;HBP;VGL	R[UNIMOD:7]GQVLR[UNIMOD:7]EIAEEYGGVMVSFPR	RGQVLrEIAEE		late	0	0	0	0	0	0	0	0	0	0	0	42663825
Q00341_R839	REIAEEYGGVMVSFPrSGTQSDKVTLKGAKD	Q00341;Q00341;Q00341;Q00341;Q00341;Q00341;Q00341;Q00341;Q00341;Q00341;Q00341;Q00341;Q00341;Q00341;Q00341;Q00341;Q00341;Q00341;Q00341;Q00341;Q00341;Q00341	HDLBP;HBP;VGL	EIAEEYGGVMVSFPR[UNIMOD:7]SGTQSDKVTLK;EIAEEYGGVMVSFPR[UNIMOD:7]SGTQSDK;EIAEEYGGVMVSFPR[UNIMOD:7]SGTQSDKVTLK;EIAEEYGGVMVSFPR[UNIMOD:7]SGTQSDKVTLK;EIAEEYGGVMVSFPR[UNIMOD:7]SGTQSDK;EIAEEYGGVMVSFPR[UNIMOD:7]SGTQSDK;EIAEEYGGVMVSFPR[UNIMOD:7]SGTQSDKVTLK;EIAEEYGGVMVSFPR[UNIMOD:7]SGTQSDKVTLK;EIAEEYGGVMVSFPR[UNIMOD:7]SGTQSDKVTLK;EIAEEYGGVMVSFPR[UNIMOD:7]SGTQSDKVTLK;EIAEEYGGVMVSFPR[UNIMOD:7]SGTQSDK;EIAEEYGGVMVSFPR[UNIMOD:7]SGTQSDKVTLK;EIAEEYGGVMVSFPR[UNIMOD:7]SGTQSDKVTLK;EIAEEYGGVMVSFPR[UNIMOD:7]SGTQSDK;EIAEEYGGVMVSFPR[UNIMOD:7]SGTQSDKVTLK;EIAEEYGGVMVSFPR[UNIMOD:7]SGTQSDK;EIAEEYGGVMVSFPR[UNIMOD:7]SGTQSDKVTLK;EIAEEYGGVMVSFPR[UNIMOD:7]SGTQSDKVTLK;EIAEEYGGVMVSFPR[UNIMOD:7]SGTQSDKVTLK;EIAEEYGGVMVSFPR[UNIMOD:7]SGTQSDK;EIAEEYGGVMVSFPR[UNIMOD:7]SGTQSDK;EIAEEYGGVMVSFPR[UNIMOD:7]SGTQSDKVTLK	MVSFPrSGTQS	early	late	0	1081206540	2860236384	2291037660	2109451656	681949896	0	0	0	0	0	92816832
Q00341_R87	KASVITQVFHVPLEErKYKDMNQFGEGEQAK	Q00341;Q00341;Q00341;Q00341;Q00341;Q00341;Q00341;Q00341;Q00341;Q00341;Q00341;Q00341;Q00341;Q00341;Q00341;Q00341;Q00341;Q00341;Q00341;Q00341;Q00341;Q00341;Q00341;Q00341;Q00341;Q00341;Q00341;Q00341	HDLBP;HBP;VGL	ASVITQVFHVPLEER[UNIMOD:7]K;ASVITQVFHVPLEER[UNIMOD:7]K;ASVITQVFHVPLEER[UNIMOD:7]K;ASVITQVFHVPLEER[UNIMOD:7]K;ASVITQVFHVPLEER[UNIMOD:7]K;ASVITQVFHVPLEER[UNIMOD:7]K;ASVITQVFHVPLEER[UNIMOD:7]K;ASVITQVFHVPLEER[UNIMOD:7]K;ASVITQVFHVPLEER[UNIMOD:7]K;ASVITQVFHVPLEER[UNIMOD:7]K;ASVITQVFHVPLEER[UNIMOD:7]K;ASVITQVFHVPLEER[UNIMOD:7]K;ASVITQVFHVPLEER[UNIMOD:7]K;ASVITQVFHVPLEER[UNIMOD:7]K;ASVITQVFHVPLEER[UNIMOD:7]K;ASVITQVFHVPLEER[UNIMOD:7]K;ASVITQVFHVPLEER[UNIMOD:7]K;ASVITQVFHVPLEER[UNIMOD:7]K;ASVITQVFHVPLEER[UNIMOD:7]K;ASVITQVFHVPLEER[UNIMOD:7]K;ASVITQVFHVPLEER[UNIMOD:7]K;ASVITQVFHVPLEER[UNIMOD:7]K;ASVITQVFHVPLEER[UNIMOD:7]K;ASVITQVFHVPLEER[UNIMOD:7]K;ASVITQVFHVPLEER[UNIMOD:7]K;ASVITQVFHVPLEER[UNIMOD:7]K;ASVITQVFHVPLEER[UNIMOD:7]K;ASVITQVFHVPLEER[UNIMOD:7]K	VPLEErKYKDM	early	late	0	134795760	1180901832	4454641968	5888167185	10438598508	0	0	0	0	0	365442864
Q00341_R886	EAQVTLECAIPQKFHrSVMGPKGSRIQQITR	Q00341;Q00341;Q00341;Q00341;Q00341;Q00341;Q00341;Q00341;Q00341;Q00341;Q00341;Q00341;Q00341;Q00341;Q00341;Q00341	HDLBP;HBP;VGL	FHR[UNIMOD:7]SVMGPK;FHR[UNIMOD:7]SVMGPK;FHR[UNIMOD:7]SVMGPK;FHR[UNIMOD:7]SVMGPK;FHR[UNIMOD:7]SVMGPK;FHR[UNIMOD:7]SVMGPK;FHR[UNIMOD:7]SVMGPK;FHR[UNIMOD:7]SVMGPK;FHR[UNIMOD:7]SVMGPK;FHR[UNIMOD:7]SVMGPK;FHR[UNIMOD:7]SVMGPK;FHR[UNIMOD:7]SVMGPK;FHR[UNIMOD:7]SVMGPK;FHR[UNIMOD:7]SVMGPK;FHR[UNIMOD:7]SVMGPK;FHR[UNIMOD:7]SVMGPK	PQKFHrSVMGP			0	391042032	1159192824	0	1129984632	1034391720	0	0	16060998	0	29382834	430514382
Q00341_R895	IPQKFHRSVMGPKGSrIQQITRDFSVQIKFP	Q00341;Q00341;Q00341;Q00341;Q00341;Q00341;Q00341;Q00341;Q00341;Q00341;Q00341;Q00341;Q00341;Q00341;Q00341;Q00341;Q00341;Q00341;Q00341	HDLBP;HBP;VGL	GSR[UNIMOD:7]IQQITR[UNIMOD:7]DFSVQIK;GSR[UNIMOD:7]IQQITR[UNIMOD:7]DFSVQIK;GSR[UNIMOD:7]IQQITR[UNIMOD:7]DFSVQIK;GSR[UNIMOD:7]IQQITR[UNIMOD:7]DFSVQIK;GSR[UNIMOD:7]IQQITR;GSR[UNIMOD:7]IQQITR;GSR[UNIMOD:7]IQQITR[UNIMOD:7]DFSVQIK;GSR[UNIMOD:7]IQQITR[UNIMOD:7]DFSVQIK;GSR[UNIMOD:7]IQQITR;GSR[UNIMOD:7]IQQITR;GSR[UNIMOD:7]IQQITR[UNIMOD:7]DFSVQIK;GSR[UNIMOD:7]IQQITR[UNIMOD:7]DFSVQIK;GSR[UNIMOD:7]IQQITR[UNIMOD:7]DFSVQIK;GSR[UNIMOD:7]IQQITR[UNIMOD:7]DFSVQIK;GSR[UNIMOD:7]IQQITR[UNIMOD:7]DFSVQIK;GSR[UNIMOD:7]IQQITR[UNIMOD:7]DFSVQIK;GSR[UNIMOD:7]IQQITR[UNIMOD:7]DFSVQIK;GSR[UNIMOD:7]IQQITR[UNIMOD:7]DFSVQIK;GSR[UNIMOD:7]IQQITR[UNIMOD:7]DFSVQIK	GPKGSrIQQIT	early		0	589463868	2002822824	2075211888	2935034880	3381791700	0	0	0	0	116344848	658896030
Q00341_R901	RSVMGPKGSRIQQITrDFSVQIKFPDREENA	Q00341;Q00341;Q00341;Q00341;Q00341;Q00341;Q00341;Q00341;Q00341;Q00341;Q00341;Q00341;Q00341;Q00341;Q00341;Q00341;Q00341;Q00341;Q00341;Q00341;Q00341;Q00341;Q00341;Q00341;Q00341;Q00341;Q00341;Q00341;Q00341;Q00341	HDLBP;HBP;VGL	IQQITR[UNIMOD:7]DFSVQIK;IQQITR[UNIMOD:7]DFSVQIK;IQQITR[UNIMOD:7]DFSVQIK;IQQITR[UNIMOD:7]DFSVQIK;IQQITR[UNIMOD:7]DFSVQIK;IQQITR[UNIMOD:7]DFSVQIK;IQQITR[UNIMOD:7]DFSVQIK;GSR[UNIMOD:7]IQQITR[UNIMOD:7]DFSVQIK;IQQITR[UNIMOD:7]DFSVQIK;GSR[UNIMOD:7]IQQITR[UNIMOD:7]DFSVQIK;IQQITR[UNIMOD:7]DFSVQIK;GSR[UNIMOD:7]IQQITR[UNIMOD:7]DFSVQIK;IQQITR[UNIMOD:7]DFSVQIK;IQQITR[UNIMOD:7]DFSVQIK;GSR[UNIMOD:7]IQQITR[UNIMOD:7]DFSVQIK;IQQITR[UNIMOD:7]DFSVQIK;GSR[UNIMOD:7]IQQITR[UNIMOD:7]DFSVQIK;GSR[UNIMOD:7]IQQITR[UNIMOD:7]DFSVQIK;IQQITR[UNIMOD:7]DFSVQIK;GSR[UNIMOD:7]IQQITR[UNIMOD:7]DFSVQIK;GSR[UNIMOD:7]IQQITR[UNIMOD:7]DFSVQIK;IQQITR[UNIMOD:7]DFSVQIK;GSR[UNIMOD:7]IQQITR[UNIMOD:7]DFSVQIK;GSR[UNIMOD:7]IQQITR[UNIMOD:7]DFSVQIK;GSR[UNIMOD:7]IQQITR[UNIMOD:7]DFSVQIK;IQQITR[UNIMOD:7]DFSVQIK;GSR[UNIMOD:7]IQQITR[UNIMOD:7]DFSVQIK;GSR[UNIMOD:7]IQQITR[UNIMOD:7]DFSVQIK;GSR[UNIMOD:7]IQQITR[UNIMOD:7]DFSVQIK;GSR[UNIMOD:7]IQQITR[UNIMOD:7]DFSVQIK	IQQITrDFSVQ	early	mid1	0	838741992	2531604576	2323030080	3102698112	3381791700	0	49432380	98807616	484666056	1000225752	2344374006
Q00341_R912	QQITRDFSVQIKFPDrEENAVHSTEPVVQEN	Q00341;Q00341	HDLBP;HBP;VGL	FPDR[UNIMOD:7]EENAVHSTEPVVQENGDEAGEGR[UNIMOD:7]EAK;FPDR[UNIMOD:7]EENAVHSTEPVVQENGDEAGEGR[UNIMOD:7]EAK	IKFPDrEENAV	late		0	0	0	0	0	506073816	0	0	0	0	0	0
Q00341_R935	TEPVVQENGDEAGEGrEAKDCDPGSPRRCDI	Q00341;Q00341;Q00341;Q00341;Q00341;Q00341;Q00341;Q00341;Q00341;Q00341	HDLBP;HBP;VGL	FPDREENAVHSTEPVVQENGDEAGEGR[UNIMOD:7]EAK;EENAVHSTEPVVQENGDEAGEGR[UNIMOD:7]EAK;FPDREENAVHSTEPVVQENGDEAGEGR[UNIMOD:7]EAK;EENAVHSTEPVVQENGDEAGEGR[UNIMOD:7]EAK;EENAVHSTEPVVQENGDEAGEGR[UNIMOD:7]EAK;FPDREENAVHSTEPVVQENGDEAGEGR[UNIMOD:7]EAK;FPDR[UNIMOD:7]EENAVHSTEPVVQENGDEAGEGR[UNIMOD:7]EAK;FPDR[UNIMOD:7]EENAVHSTEPVVQENGDEAGEGR[UNIMOD:7]EAK;EENAVHSTEPVVQENGDEAGEGR[UNIMOD:7]EAK;EENAVHSTEPVVQENGDEAGEGR[UNIMOD:7]EAK	EAGEGrEAKDC	mid2		0	0	0	438835008	459296400	1047578718	0	0	0	0	0	0
Q00341_R985	LVPVTIEVEVPFDLHrYVIGQKGSGIRKMMD	Q00341;Q00341;Q00341;Q00341;Q00341;Q00341;Q00341;Q00341;Q00341;Q00341;Q00341	HDLBP;HBP;VGL	EALEALVPVTIEVEVPFDLHR[UNIMOD:7]YVIGQK;EALEALVPVTIEVEVPFDLHR[UNIMOD:7]YVIGQK;EALEALVPVTIEVEVPFDLHR[UNIMOD:7]YVIGQK;EALEALVPVTIEVEVPFDLHR[UNIMOD:7]YVIGQK;EALEALVPVTIEVEVPFDLHR[UNIMOD:7]YVIGQK;EALEALVPVTIEVEVPFDLHR[UNIMOD:7]YVIGQK;EALEALVPVTIEVEVPFDLHR[UNIMOD:7]YVIGQK;EALEALVPVTIEVEVPFDLHR[UNIMOD:7]YVIGQK;EALEALVPVTIEVEVPFDLHR[UNIMOD:7]YVIGQK;EALEALVPVTIEVEVPFDLHR[UNIMOD:7]YVIGQK;EALEALVPVTIEVEVPFDLHR[UNIMOD:7]YVIGQK	PFDLHrYVIGQ	early	mid2	0	358174104	1100012928	1967464947	4385244000	3690903288	0	0	0	0	0	175231404
Q00403_R132	AFKEITTMADRINLPrNIVDRTNNLFKQVYE	Q00403;Q00403;Q00403;Q00403;Q00403	GTF2B;TF2B;TFIIB	INLPR[UNIMOD:7]NIVDR;INLPR[UNIMOD:7]NIVDR;INLPR[UNIMOD:7]NIVDR;INLPR[UNIMOD:7]NIVDR;INLPR[UNIMOD:7]NIVDR	RINLPrNIVDR			0	0	0	0	0	0	0	0	0	83835264	265082790	321761988
Q00403_R66	EWRTFSNDKATKDPSrVGDSQNPLLSDGDLS	Q00403;Q00403;Q00403;Q00403;Q00403	GTF2B;TF2B;TFIIB	DPSR[UNIMOD:7]VGDSQNPLLSDGDLSTMIGK;DPSR[UNIMOD:7]VGDSQNPLLSDGDLSTMIGK;ATKDPSR[UNIMOD:7]VGDSQNPLLSDGDLSTMIGK;ATKDPSR[UNIMOD:7]VGDSQNPLLSDGDLSTMIGK;DPSR[UNIMOD:7]VGDSQNPLLSDGDLSTMIGK	TKDPSrVGDSQ			0	0	0	0	153113868	132391800	0	0	1.71049e+07	1.10672e+07	84255720	0
Q00534_R220	VGCIFAEMFRRKPLFrGSSDVDQLGKILDVI	Q00534;Q00534;Q00534;Q00534;Q00534;Q00534;Q00534;Q00534	CDK6;CDKN6	RKPLFR[UNIMOD:7]GSSDVDQLGK;RKPLFR[UNIMOD:7]GSSDVDQLGK;KPLFR[UNIMOD:7]GSSDVDQLGK;KPLFR[UNIMOD:7]GSSDVDQLGK;RKPLFR[UNIMOD:7]GSSDVDQLGK;KPLFR[UNIMOD:7]GSSDVDQLGK;RKPLFR[UNIMOD:7]GSSDVDQLGK;RKPLFR[UNIMOD:7]GSSDVDQLGK	RKPLFrGSSDV	mid2	late	0	0	59586480	644842086	63777648	81588414	0	0	0	0	0	94493166
Q00534_R245	KILDVIGLPGEEDWPrDVALPRQAFHSKSAQ	Q00534;Q00534;Q00534;Q00534;Q00534;Q00534;Q00534;Q00534;Q00534;Q00534;Q00534;Q00534;Q00534;Q00534;Q00534;Q00534	CDK6;CDKN6	ILDVIGLPGEEDWPR[UNIMOD:7]DVALPR[UNIMOD:7]QAFHSK;ILDVIGLPGEEDWPR[UNIMOD:7]DVALPR;ILDVIGLPGEEDWPR[UNIMOD:7]DVALPR;ILDVIGLPGEEDWPR[UNIMOD:7]DVALPR[UNIMOD:7]QAFHSK;ILDVIGLPGEEDWPR[UNIMOD:7]DVALPR[UNIMOD:7]QAFHSK;ILDVIGLPGEEDWPR[UNIMOD:7]DVALPR;ILDVIGLPGEEDWPR[UNIMOD:7]DVALPR[UNIMOD:7]QAFHSK;ILDVIGLPGEEDWPR[UNIMOD:7]DVALPR[UNIMOD:7]QAFHSK;ILDVIGLPGEEDWPR[UNIMOD:7]DVALPR[UNIMOD:7]QAFHSK;ILDVIGLPGEEDWPR[UNIMOD:7]DVALPR[UNIMOD:7]QAFHSK;ILDVIGLPGEEDWPR[UNIMOD:7]DVALPR[UNIMOD:7]QAFHSK;ILDVIGLPGEEDWPR[UNIMOD:7]DVALPR[UNIMOD:7]QAFHSK;ILDVIGLPGEEDWPR[UNIMOD:7]DVALPR[UNIMOD:7]QAFHSK;ILDVIGLPGEEDWPR[UNIMOD:7]DVALPR[UNIMOD:7]QAFHSK;ILDVIGLPGEEDWPR[UNIMOD:7]DVALPR[UNIMOD:7]QAFHSK;ILDVIGLPGEEDWPR[UNIMOD:7]DVALPR[UNIMOD:7]QAFHSK	EEDWPrDVALP	early	late	0	459873984	809343936	623576880	1984448064	2226041286	0	0	0	0	0	58398744
Q00534_R251	GLPGEEDWPRDVALPrQAFHSKSAQPIEKFV	Q00534;Q00534;Q00534;Q00534;Q00534;Q00534;Q00534;Q00534;Q00534;Q00534;Q00534;Q00534;Q00534;Q00534;Q00534;Q00534;Q00534;Q00534;Q00534;Q00534;Q00534;Q00534	CDK6;CDKN6	DVALPR[UNIMOD:7]QAFHSK;DVALPR[UNIMOD:7]QAFHSK;DVALPR[UNIMOD:7]QAFHSK;ILDVIGLPGEEDWPR[UNIMOD:7]DVALPR[UNIMOD:7]QAFHSK;ILDVIGLPGEEDWPR[UNIMOD:7]DVALPR[UNIMOD:7]QAFHSK;DVALPR[UNIMOD:7]QAFHSK;DVALPR[UNIMOD:7]QAFHSK;ILDVIGLPGEEDWPR[UNIMOD:7]DVALPR[UNIMOD:7]QAFHSK;ILDVIGLPGEEDWPR[UNIMOD:7]DVALPR[UNIMOD:7]QAFHSK;ILDVIGLPGEEDWPR[UNIMOD:7]DVALPR[UNIMOD:7]QAFHSK;DVALPR[UNIMOD:7]QAFHSK;DVALPR[UNIMOD:7]QAFHSK;DVALPR[UNIMOD:7]QAFHSK;ILDVIGLPGEEDWPR[UNIMOD:7]DVALPR[UNIMOD:7]QAFHSK;ILDVIGLPGEEDWPR[UNIMOD:7]DVALPR[UNIMOD:7]QAFHSK;DVALPR[UNIMOD:7]QAFHSK;ILDVIGLPGEEDWPR[UNIMOD:7]DVALPR[UNIMOD:7]QAFHSK;ILDVIGLPGEEDWPR[UNIMOD:7]DVALPR[UNIMOD:7]QAFHSK;ILDVIGLPGEEDWPR[UNIMOD:7]DVALPR[UNIMOD:7]QAFHSK;ILDVIGLPGEEDWPR[UNIMOD:7]DVALPR[UNIMOD:7]QAFHSK;ILDVIGLPGEEDWPR[UNIMOD:7]DVALPR[UNIMOD:7]QAFHSK;ILDVIGLPGEEDWPR[UNIMOD:7]DVALPR[UNIMOD:7]QAFHSK	DVALPrQAFHS	early	late	0	981274008	1511699406	623576880	2169580836	2226041286	0	0	0	0	0	246374712
Q00534_R44	KARDLKNGGRFVALKrVRVQTGEEGMPLSTI	Q00534;Q00534	CDK6;CDKN6	R[UNIMOD:7]VR[UNIMOD:7]VQTGEEGMPLSTIR;R[UNIMOD:7]VR[UNIMOD:7]VQTGEEGMPLSTIR	FVALKrVRVQT			0	0	0	245984976	0	316120656	0	0	0	0	0	0
Q00534_R46	RDLKNGGRFVALKRVrVQTGEEGMPLSTIRE	Q00534;Q00534	CDK6;CDKN6	R[UNIMOD:7]VR[UNIMOD:7]VQTGEEGMPLSTIR;R[UNIMOD:7]VR[UNIMOD:7]VQTGEEGMPLSTIR	ALKRVrVQTGE	mid2		0	0	0	245984976	0	316120656	0	0	0	0	0	0
Q00535_R149	INRNGELKLADFGLArAFGIPVRCYSAEVVT	Q00535	CDK5;CDKN5;PSSALRE	LADFGLAR[UNIMOD:7]AFGIPVR	DFGLArAFGIP			0	0	0	45358224	0	0	0	0	0	0	0	0
Q00535_R24	KIGEGTYGTVFKAKNrETHEIVALKRVRLDD	Q00535;Q00535;Q00535;Q00535;Q00535;Q00535;Q00535;Q00535;Q00535;Q00535;Q00535;Q00535	CDK5;CDKN5;PSSALRE	NR[UNIMOD:7]ETHEIVALKR;NR[UNIMOD:7]ETHEIVALKR;NR[UNIMOD:7]ETHEIVALKR;NR[UNIMOD:7]ETHEIVALKR;NR[UNIMOD:7]ETHEIVALKR;NR[UNIMOD:7]ETHEIVALK;NR[UNIMOD:7]ETHEIVALK;NR[UNIMOD:7]ETHEIVALK;NR[UNIMOD:7]ETHEIVALK;NR[UNIMOD:7]ETHEIVALK;NR[UNIMOD:7]ETHEIVALK;NR[UNIMOD:7]ETHEIVALK	FKAKNrETHEI	mid2	mid2	0	0	53100894	226653600	343605132	270917916	0	0	72401172	155386782	109319640	123862716
Q00535_R260	TTSLVNVVPKLNATGrDLLQNLLKCNPVQRI	Q00535;Q00535;Q00535;Q00535;Q00535;Q00535	CDK5;CDKN5;PSSALRE	LNATGR[UNIMOD:7]DLLQNLLK;LNATGR[UNIMOD:7]DLLQNLLK;LNATGR[UNIMOD:7]DLLQNLLK;LNATGR[UNIMOD:7]DLLQNLLK;LNATGR[UNIMOD:7]DLLQNLLK;LNATGR[UNIMOD:7]DLLQNLLK	LNATGrDLLQN		early2	0	0	1933932480	0	0	0	0	164421684	298389168	382076184	613378512	747143184
Q00610_R1022	LLEKIVLDNSVFSEHrNLQNLLILTAIKADR	Q00610;Q00610;Q00610	CLTC;CLH17;CLTCL2;KIAA0034	IVLDNSVFSEHR[UNIMOD:7]NLQNLLILTAIK;IVLDNSVFSEHR[UNIMOD:7]NLQNLLILTAIK;IVLDNSVFSEHR[UNIMOD:7]NLQNLLILTAIK	VFSEHrNLQNL			0	0	274284408	775362144	631383648	0	0	0	0	0	0	0
Q00610_R1039	LQNLLILTAIKADRTrVMEYINRLDNYDAPD	Q00610	CLTC;CLH17;CLTCL2;KIAA0034	TR[UNIMOD:7]VMEYINR	KADRTrVMEYI			0	0	189690312	0	0	0	0	0	0	0	0	0
Q00610_R1161	TSGNWEELVKYLQMArKKARESYVETELIFA	Q00610;Q00610;Q00610;Q00610;Q00610;Q00610;Q00610;Q00610;Q00610;Q00610;Q00610;Q00610;Q00610;Q00610	CLTC;CLH17;CLTCL2;KIAA0034	YLQMAR[UNIMOD:7]K;YLQMAR[UNIMOD:7]K;YLQMAR[UNIMOD:7]K;YLQMAR[UNIMOD:7]K;YLQMAR[UNIMOD:7]K;YLQMAR[UNIMOD:7]K;YLQMAR[UNIMOD:7]K;YLQMAR[UNIMOD:7]K;YLQMAR[UNIMOD:7]K;YLQMAR[UNIMOD:7]K;YLQMAR[UNIMOD:7]K;YLQMAR[UNIMOD:7]K;YLQMAR[UNIMOD:7]K;YLQMAR[UNIMOD:7]K	YLQMArKKARE	early		0	213574824	778792332	66901740	3983443224	5050516476	0	0	0	0	0	0
Q00610_R1165	WEELVKYLQMARKKArESYVETELIFALAKT	Q00610;Q00610;Q00610;Q00610;Q00610;Q00610;Q00610;Q00610;Q00610;Q00610;Q00610;Q00610;Q00610;Q00610;Q00610;Q00610;Q00610;Q00610;Q00610;Q00610;Q00610;Q00610;Q00610;Q00610;Q00610;Q00610	CLTC;CLH17;CLTCL2;KIAA0034	AR[UNIMOD:7]ESYVETELIFALAK;AR[UNIMOD:7]ESYVETELIFALAK;AR[UNIMOD:7]ESYVETELIFALAK;AR[UNIMOD:7]ESYVETELIFALAK;AR[UNIMOD:7]ESYVETELIFALAK;AR[UNIMOD:7]ESYVETELIFALAK;AR[UNIMOD:7]ESYVETELIFALAK;KAR[UNIMOD:7]ESYVETELIFALAK;AR[UNIMOD:7]ESYVETELIFALAK;AR[UNIMOD:7]ESYVETELIFALAK;AR[UNIMOD:7]ESYVETELIFALAK;AR[UNIMOD:7]ESYVETELIFALAK;AR[UNIMOD:7]ESYVETELIFALAK;KAR[UNIMOD:7]ESYVETELIFALAK;KAR[UNIMOD:7]ESYVETELIFALAK;AR[UNIMOD:7]ESYVETELIFALAK;AR[UNIMOD:7]ESYVETELIFALAK;AR[UNIMOD:7]ESYVETELIFALAK;AR[UNIMOD:7]ESYVETELIFALAK;KAR[UNIMOD:7]ESYVETELIFALAK;KAR[UNIMOD:7]ESYVETELIFALAK;AR[UNIMOD:7]ESYVETELIFALAK;KAR[UNIMOD:7]ESYVETELIFALAK;KAR[UNIMOD:7]ESYVETELIFALAK;KAR[UNIMOD:7]ESYVETELIFALAK;AR[UNIMOD:7]ESYVETELIFALAK	ARKKArESYVE	mid1		0	0	581057904	1463322408	2856927708	7427796627	0	0	0	0	46777008	738647484
Q00610_R1182	SYVETELIFALAKTNrLAELEEFINGPNNAH	Q00610;Q00610;Q00610;Q00610;Q00610	CLTC;CLH17;CLTCL2;KIAA0034	TNR[UNIMOD:7]LAELEEFINGPNNAHIQQVGDR;TNR[UNIMOD:7]LAELEEFINGPNNAHIQQVGDR;TNR[UNIMOD:7]LAELEEFINGPNNAHIQQVGDR;TNR[UNIMOD:7]LAELEEFINGPNNAHIQQVGDR;TNR[UNIMOD:7]LAELEEFINGPNNAHIQQVGDR	LAKTNrLAELE			0	122174460	708161370	134866440	0	0	0	0	0	0	0	0
Q00610_R1226	YDAAKLLYNNVSNFGrLASTLVHLGEYQAAV	Q00610;Q00610;Q00610;Q00610;Q00610	CLTC;CLH17;CLTCL2;KIAA0034	LLYNNVSNFGR[UNIMOD:7]LASTLVHLGEYQAAVDGAR;LLYNNVSNFGR[UNIMOD:7]LASTLVHLGEYQAAVDGAR;LLYNNVSNFGR[UNIMOD:7]LASTLVHLGEYQAAVDGAR;LLYNNVSNFGR[UNIMOD:7]LASTLVHLGEYQAAVDGAR;LLYNNVSNFGR[UNIMOD:7]LASTLVHLGEYQAAVDGAR	VSNFGrLASTL			0	71548272	206662536	38680818	574913424	525321984	0	0	0	0	0	0
Q00610_R1245	TLVHLGEYQAAVDGArKANSTRTWKEVCFAC	Q00610;Q00610;Q00610;Q00610;Q00610;Q00610;Q00610;Q00610;Q00610;Q00610;Q00610;Q00610;Q00610;Q00610;Q00610;Q00610;Q00610;Q00610;Q00610;Q00610	CLTC;CLH17;CLTCL2;KIAA0034	LASTLVHLGEYQAAVDGAR[UNIMOD:7]K;LASTLVHLGEYQAAVDGAR[UNIMOD:7]K;LASTLVHLGEYQAAVDGAR[UNIMOD:7]K;LASTLVHLGEYQAAVDGAR[UNIMOD:7]K;LASTLVHLGEYQAAVDGAR[UNIMOD:7]K;LASTLVHLGEYQAAVDGAR[UNIMOD:7]K;LASTLVHLGEYQAAVDGAR[UNIMOD:7]K;LASTLVHLGEYQAAVDGAR[UNIMOD:7]K;LASTLVHLGEYQAAVDGAR[UNIMOD:7]K;LASTLVHLGEYQAAVDGAR[UNIMOD:7]K;LASTLVHLGEYQAAVDGAR[UNIMOD:7]K;LASTLVHLGEYQAAVDGAR[UNIMOD:7]K;LASTLVHLGEYQAAVDGAR[UNIMOD:7]K;LASTLVHLGEYQAAVDGAR[UNIMOD:7]K;LASTLVHLGEYQAAVDGAR[UNIMOD:7]K;LASTLVHLGEYQAAVDGAR[UNIMOD:7]K;LASTLVHLGEYQAAVDGAR[UNIMOD:7]K;LASTLVHLGEYQAAVDGAR[UNIMOD:7]K;LASTLVHLGEYQAAVDGAR[UNIMOD:7]K;LASTLVHLGEYQAAVDGAR[UNIMOD:7]K	AVDGArKANST	early	late	0	1084934832	3732752544	2494742928	1622219184	1471882284	0	0	0	0	0	124104900
Q00610_R1333	TELAILYSKFKPQKMrEHLELFWSRVNIPKV	Q00610;Q00610;Q00610;Q00610;Q00610;Q00610	CLTC;CLH17;CLTCL2;KIAA0034	MR[UNIMOD:7]EHLELFWSR;MR[UNIMOD:7]EHLELFWSR;MR[UNIMOD:7]EHLELFWSR[UNIMOD:7]VNIPK;MR[UNIMOD:7]EHLELFWSR[UNIMOD:7]VNIPK;MR[UNIMOD:7]EHLELFWSR[UNIMOD:7]VNIPK;MR[UNIMOD:7]EHLELFWSR[UNIMOD:7]VNIPK	KPQKMrEHLEL		late	0	0	0	0	483501312	634928856	0	0	0	0	0	416007816
Q00610_R1342	FKPQKMREHLELFWSrVNIPKVLRAAEQAHL	Q00610;Q00610;Q00610;Q00610;Q00610;Q00610;Q00610;Q00610;Q00610;Q00610;Q00610;Q00610;Q00610;Q00610;Q00610;Q00610;Q00610;Q00610;Q00610;Q00610;Q00610;Q00610;Q00610;Q00610;Q00610	CLTC;CLH17;CLTCL2;KIAA0034	EHLELFWSR[UNIMOD:7]VNIPK;EHLELFWSR[UNIMOD:7]VNIPK;EHLELFWSR[UNIMOD:7]VNIPK;EHLELFWSR[UNIMOD:7]VNIPK;EHLELFWSR[UNIMOD:7]VNIPK;EHLELFWSR[UNIMOD:7]VNIPK;EHLELFWSR[UNIMOD:7]VNIPK;EHLELFWSR[UNIMOD:7]VNIPK;EHLELFWSR[UNIMOD:7]VNIPK;EHLELFWSR[UNIMOD:7]VNIPK;EHLELFWSR[UNIMOD:7]VNIPK;EHLELFWSR[UNIMOD:7]VNIPK;EHLELFWSR[UNIMOD:7]VNIPK;MR[UNIMOD:7]EHLELFWSR[UNIMOD:7]VNIPK;MR[UNIMOD:7]EHLELFWSR[UNIMOD:7]VNIPK;EHLELFWSR[UNIMOD:7]VNIPK;EHLELFWSR[UNIMOD:7]VNIPK;EHLELFWSR[UNIMOD:7]VNIPK;EHLELFWSR[UNIMOD:7]VNIPK;EHLELFWSR[UNIMOD:7]VNIPK;EHLELFWSR[UNIMOD:7]VNIPK;MR[UNIMOD:7]EHLELFWSR[UNIMOD:7]VNIPK;MR[UNIMOD:7]EHLELFWSR[UNIMOD:7]VNIPK;EHLELFWSR[UNIMOD:7]VNIPK;EHLELFWSR[UNIMOD:7]VNIPK	ELFWSrVNIPK	early		0	0	1460830944	1232031372	2664880584	2926871928	0	0	0	0	0	0
Q00610_R1434	LNDLLMVLSPRLDHTrAVNYFSKVKQLPLVK	Q00610;Q00610;Q00610;Q00610;Q00610;Q00610;Q00610;Q00610;Q00610;Q00610;Q00610;Q00610;Q00610;Q00610;Q00610;Q00610;Q00610;Q00610;Q00610;Q00610;Q00610;Q00610;Q00610;Q00610;Q00610;Q00610;Q00610;Q00610;Q00610;Q00610;Q00610;Q00610;Q00610	CLTC;CLH17;CLTCL2;KIAA0034	LDHTR[UNIMOD:7]AVNYFSK;LDHTR[UNIMOD:7]AVNYFSK;LDHTR[UNIMOD:7]AVNYFSK;LDHTR[UNIMOD:7]AVNYFSK;LDHTR[UNIMOD:7]AVNYFSK;LDHTR[UNIMOD:7]AVNYFSK;LDHTR[UNIMOD:7]AVNYFSK;LDHTR[UNIMOD:7]AVNYFSK;LDHTR[UNIMOD:7]AVNYFSK;LDHTR[UNIMOD:7]AVNYFSK;LDHTR[UNIMOD:7]AVNYFSK;LDHTR[UNIMOD:7]AVNYFSK;LDHTR[UNIMOD:7]AVNYFSK;LDHTR[UNIMOD:7]AVNYFSK;LDHTR[UNIMOD:7]AVNYFSK;LDHTR[UNIMOD:7]AVNYFSK;LDHTR[UNIMOD:7]AVNYFSK;LDHTR[UNIMOD:7]AVNYFSK;LDHTR[UNIMOD:7]AVNYFSK;LDHTR[UNIMOD:7]AVNYFSK;LDHTR[UNIMOD:7]AVNYFSK;LDHTR[UNIMOD:7]AVNYFSK;LDHTR[UNIMOD:7]AVNYFSK;LDHTR[UNIMOD:7]AVNYFSK;LDHTR[UNIMOD:7]AVNYFSK;LDHTR[UNIMOD:7]AVNYFSK;LDHTR[UNIMOD:7]AVNYFSK;LDHTR[UNIMOD:7]AVNYFSK;LDHTR[UNIMOD:7]AVNYFSK;LDHTR[UNIMOD:7]AVNYFSK;LDHTR[UNIMOD:7]AVNYFSK;LDHTR[UNIMOD:7]AVNYFSK;LDHTR[UNIMOD:7]AVNYFSK	RLDHTrAVNYF	early		0	6264253860	14239697448	8259144972	9849563508	4991649120	0	0	41348352	75861996	0	2696228544
Q00610_R1453	YFSKVKQLPLVKPYLrSVQNHNNKSVNESLN	Q00610;Q00610;Q00610;Q00610;Q00610;Q00610;Q00610;Q00610;Q00610;Q00610;Q00610;Q00610	CLTC;CLH17;CLTCL2;KIAA0034	QLPLVKPYLR[UNIMOD:7]SVQNHNNK;QLPLVKPYLR[UNIMOD:7]SVQNHNNK;QLPLVKPYLR[UNIMOD:7]SVQNHNNK;QLPLVKPYLR[UNIMOD:7]SVQNHNNK;QLPLVKPYLR[UNIMOD:7]SVQNHNNK;PYLR[UNIMOD:7]SVQNHNNK;QLPLVKPYLR[UNIMOD:7]SVQNHNNK;QLPLVKPYLR[UNIMOD:7]SVQNHNNK;QLPLVKPYLR[UNIMOD:7]SVQNHNNK;PYLR[UNIMOD:7]SVQNHNNK;QLPLVKPYLR[UNIMOD:7]SVQNHNNK;PYLR[UNIMOD:7]SVQNHNNK	VKPYLrSVQNH	early		0	395534496	985240248	1934114832	1702136796	1468966008	0	0	0	0	0	1099024464
Q00610_R1498	SIDAYDNFDNISLAQrLEKHELIEFRRIAAY	Q00610;Q00610;Q00610;Q00610;Q00610;Q00610	CLTC;CLH17;CLTCL2;KIAA0034	TSIDAYDNFDNISLAQR[UNIMOD:7]LEK;TSIDAYDNFDNISLAQR[UNIMOD:7]LEK;TSIDAYDNFDNISLAQR[UNIMOD:7]LEK;TSIDAYDNFDNISLAQR[UNIMOD:7]LEK;TSIDAYDNFDNISLAQR[UNIMOD:7]LEK;TSIDAYDNFDNISLAQR[UNIMOD:7]LEK	ISLAQrLEKHE		late	0	0	0	132953916	0	0	0	0	0	0	0	143275338
Q00610_R1508	ISLAQRLEKHELIEFrRIAAYLFKGNNRWKQ	Q00610;Q00610;Q00610;Q00610;Q00610;Q00610;Q00610;Q00610;Q00610	CLTC;CLH17;CLTCL2;KIAA0034	HELIEFR[UNIMOD:7]R;HELIEFR[UNIMOD:7]R;HELIEFR[UNIMOD:7]R;HELIEFR[UNIMOD:7]R[UNIMOD:7]IAAYLFK;LEKHELIEFR[UNIMOD:7]R;HELIEFR[UNIMOD:7]R;HELIEFR[UNIMOD:7]R;HELIEFR[UNIMOD:7]R;HELIEFR[UNIMOD:7]R	ELIEFrRIAAY			0	0	376431840	173302884	787835760	685036440	0	0	0	0	0	0
Q00610_R1509	SLAQRLEKHELIEFRrIAAYLFKGNNRWKQS	Q00610	CLTC;CLH17;CLTCL2;KIAA0034	HELIEFR[UNIMOD:7]R[UNIMOD:7]IAAYLFK	LIEFRrIAAYL			0	0	0	88528182	0	0	0	0	0	0	0	0
Q00610_R1620	EYLTKVDKLDASESLrKEEEQATETQPIVYG	Q00610;Q00610;Q00610;Q00610;Q00610;Q00610;Q00610;Q00610;Q00610;Q00610;Q00610;Q00610;Q00610;Q00610;Q00610;Q00610;Q00610;Q00610;Q00610;Q00610;Q00610;Q00610;Q00610;Q00610;Q00610;Q00610;Q00610;Q00610;Q00610;Q00610	CLTC;CLH17;CLTCL2;KIAA0034	VDKLDASESLR[UNIMOD:7]K;VDKLDASESLR[UNIMOD:7]K;VDKLDASESLR[UNIMOD:7]K;VDKLDASESLR[UNIMOD:7]K;VDKLDASESLR[UNIMOD:7]K;VDKLDASESLR[UNIMOD:7]K;VDKLDASESLR[UNIMOD:7]K;VDKLDASESLR[UNIMOD:7]K;VDKLDASESLR[UNIMOD:7]K;VDKLDASESLR[UNIMOD:7]K;VDKLDASESLR[UNIMOD:7]K;VDKLDASESLR[UNIMOD:7]K;VDKLDASESLR[UNIMOD:7]K;VDKLDASESLR[UNIMOD:7]K;VDKLDASESLR[UNIMOD:7]K;VDKLDASESLR[UNIMOD:7]K;VDKLDASESLR[UNIMOD:7]K;VDKLDASESLR[UNIMOD:7]K;VDKLDASESLR[UNIMOD:7]K;VDKLDASESLR[UNIMOD:7]K;VDKLDASESLR[UNIMOD:7]K;VDKLDASESLR[UNIMOD:7]K;VDKLDASESLR[UNIMOD:7]K;VDKLDASESLR[UNIMOD:7]K;VDKLDASESLR[UNIMOD:7]K;VDKLDASESLR[UNIMOD:7]K;VDKLDASESLR[UNIMOD:7]K;VDKLDASESLR[UNIMOD:7]K;VDKLDASESLR[UNIMOD:7]K;VDKLDASESLR[UNIMOD:7]K	ASESLrKEEEQ	early		0	583866312	2975568564	2319474270	10620836250	4686735726	0	0	0	0	0	0
Q00610_R188	QQNRVVGAMQLYSVDrKVSQPIEGHAASFAQ	Q00610;Q00610;Q00610;Q00610;Q00610;Q00610;Q00610;Q00610;Q00610	CLTC;CLH17;CLTCL2;KIAA0034	VVGAMQLYSVDR[UNIMOD:7]K;VVGAMQLYSVDR[UNIMOD:7]K;VVGAMQLYSVDR[UNIMOD:7]K;VVGAMQLYSVDR[UNIMOD:7]K;VVGAMQLYSVDR[UNIMOD:7]K;VVGAMQLYSVDR[UNIMOD:7]K;VVGAMQLYSVDR[UNIMOD:7]K;VVGAMQLYSVDR[UNIMOD:7]K;VVGAMQLYSVDR[UNIMOD:7]K	LYSVDrKVSQP	mid1		0	0	590697336	1011901224	1214498472	726266232	0	0	0	0	0	0
Q00610_R320	VTAPHEATAGIIGVNrKGQVLSVCVEEENII	Q00610;Q00610;Q00610;Q00610;Q00610;Q00610;Q00610;Q00610;Q00610;Q00610;Q00610;Q00610;Q00610	CLTC;CLH17;CLTCL2;KIAA0034	ISGETIFVTAPHEATAGIIGVNR[UNIMOD:7]K;ISGETIFVTAPHEATAGIIGVNR[UNIMOD:7]K;ISGETIFVTAPHEATAGIIGVNR[UNIMOD:7]K;ISGETIFVTAPHEATAGIIGVNR[UNIMOD:7]K;ISGETIFVTAPHEATAGIIGVNR[UNIMOD:7]K;ISGETIFVTAPHEATAGIIGVNR[UNIMOD:7]K;ISGETIFVTAPHEATAGIIGVNR[UNIMOD:7]K;ISGETIFVTAPHEATAGIIGVNR[UNIMOD:7]K;ISGETIFVTAPHEATAGIIGVNR[UNIMOD:7]K;ISGETIFVTAPHEATAGIIGVNR[UNIMOD:7]K;ISGETIFVTAPHEATAGIIGVNR[UNIMOD:7]K;ISGETIFVTAPHEATAGIIGVNR[UNIMOD:7]K;ISGETIFVTAPHEATAGIIGVNR[UNIMOD:7]K	IIGVNrKGQVL	early		0	443852544	3777745632	3631453956	2583770016	2585149824	0	0	0	0	0	0
Q00610_R354	TNVLQNPDLALRMAVrNNLAGAEELFARKFN	Q00610;Q00610;Q00610;Q00610;Q00610;Q00610;Q00610;Q00610;Q00610;Q00610;Q00610	CLTC;CLH17;CLTCL2;KIAA0034	MAVR[UNIMOD:7]NNLAGAEELFAR;MAVR[UNIMOD:7]NNLAGAEELFAR;MAVR[UNIMOD:7]NNLAGAEELFAR;MAVR[UNIMOD:7]NNLAGAEELFAR[UNIMOD:7]K;MAVR[UNIMOD:7]NNLAGAEELFAR[UNIMOD:7]K;MAVR[UNIMOD:7]NNLAGAEELFAR;MAVR[UNIMOD:7]NNLAGAEELFAR[UNIMOD:7]K;MAVR[UNIMOD:7]NNLAGAEELFAR;MAVR[UNIMOD:7]NNLAGAEELFAR[UNIMOD:7]K;MAVR[UNIMOD:7]NNLAGAEELFAR[UNIMOD:7]K;MAVR[UNIMOD:7]NNLAGAEELFAR[UNIMOD:7]K	LRMAVrNNLAG		late	0	1680033648	1408270704	543582240	494630784	0	0	0	0	0	0	195852996
Q00610_R366	MAVRNNLAGAEELFArKFNALFAQGNYSEAA	Q00610;Q00610;Q00610;Q00610;Q00610;Q00610;Q00610;Q00610;Q00610;Q00610;Q00610;Q00610;Q00610;Q00610;Q00610;Q00610;Q00610;Q00610;Q00610;Q00610;Q00610;Q00610;Q00610;Q00610;Q00610;Q00610;Q00610;Q00610;Q00610	CLTC;CLH17;CLTCL2;KIAA0034	NNLAGAEELFAR[UNIMOD:7]K;NNLAGAEELFAR[UNIMOD:7]K;NNLAGAEELFAR[UNIMOD:7]K;NNLAGAEELFAR[UNIMOD:7]K;NNLAGAEELFAR[UNIMOD:7]K;NNLAGAEELFAR[UNIMOD:7]K;NNLAGAEELFAR[UNIMOD:7]K;NNLAGAEELFAR[UNIMOD:7]K;NNLAGAEELFAR[UNIMOD:7]K;NNLAGAEELFAR[UNIMOD:7]K;NNLAGAEELFAR[UNIMOD:7]K;NNLAGAEELFAR[UNIMOD:7]K;NNLAGAEELFAR[UNIMOD:7]K;MAVR[UNIMOD:7]NNLAGAEELFAR[UNIMOD:7]K;MAVR[UNIMOD:7]NNLAGAEELFAR[UNIMOD:7]K;NNLAGAEELFAR[UNIMOD:7]K;NNLAGAEELFAR[UNIMOD:7]K;MAVR[UNIMOD:7]NNLAGAEELFAR[UNIMOD:7]K;NNLAGAEELFAR[UNIMOD:7]K;MAVR[UNIMOD:7]NNLAGAEELFAR[UNIMOD:7]K;NNLAGAEELFAR[UNIMOD:7]K;NNLAGAEELFAR[UNIMOD:7]K;NNLAGAEELFAR[UNIMOD:7]K;NNLAGAEELFAR[UNIMOD:7]K;MAVR[UNIMOD:7]NNLAGAEELFAR[UNIMOD:7]K;NNLAGAEELFAR[UNIMOD:7]K;MAVR[UNIMOD:7]NNLAGAEELFAR[UNIMOD:7]K;NNLAGAEELFAR[UNIMOD:7]K;NNLAGAEELFAR[UNIMOD:7]K	EELFArKFNAL	early	late	0	6041055480	9186585678	3211160004	7446931524	680151900	0	0	0	0	0	253366908
Q00610_R393	SEAAKVAANAPKGILrTPDTIRRFQSVPAQP	Q00610;Q00610;Q00610;Q00610;Q00610;Q00610;Q00610;Q00610;Q00610;Q00610;Q00610;Q00610;Q00610;Q00610;Q00610;Q00610;Q00610;Q00610;Q00610;Q00610;Q00610;Q00610;Q00610;Q00610;Q00610;Q00610;Q00610;Q00610;Q00610;Q00610;Q00610;Q00610;Q00610;Q00610;Q00610;Q00610;Q00610;Q00610;Q00610;Q00610;Q00610;Q00610;Q00610;Q00610;Q00610;Q00610;Q00610;Q00610;Q00610;Q00610;Q00610;Q00610;Q00610;Q00610;Q00610;Q00610;Q00610;Q00610;Q00610;Q00610;Q00610;Q00610;Q00610;Q00610;Q00610;Q00610;Q00610	CLTC;CLH17;CLTCL2;KIAA0034	GILR[UNIMOD:7]TPDTIR;GILR[UNIMOD:7]TPDTIRR;GILR[UNIMOD:7]TPDTIR;GILR[UNIMOD:7]TPDTIRR;GILR[UNIMOD:7]TPDTIR;GILR[UNIMOD:7]TPDTIRR;GILR[UNIMOD:7]TPDTIR;GILR[UNIMOD:7]TPDTIRR;GILR[UNIMOD:7]TPDTIRR;GILR[UNIMOD:7]TPDTIRR;GILR[UNIMOD:7]TPDTIR;GILR[UNIMOD:7]TPDTIRR;GILR[UNIMOD:7]TPDTIR;GILR[UNIMOD:7]TPDTIRR;GILR[UNIMOD:7]TPDTIRR;GILR[UNIMOD:7]TPDTIRR;GILR[UNIMOD:7]TPDTIR;GILR[UNIMOD:7]TPDTIR[UNIMOD:7]R;GILR[UNIMOD:7]TPDTIRR;GILR[UNIMOD:7]TPDTIR;GILR[UNIMOD:7]TPDTIRR;GILR[UNIMOD:7]TPDTIRR;GILR[UNIMOD:7]TPDTIRR;GILR[UNIMOD:7]TPDTIR;GILR[UNIMOD:7]TPDTIR;GILR[UNIMOD:7]TPDTIR[UNIMOD:7]R;GILR[UNIMOD:7]TPDTIR;GILR[UNIMOD:7]TPDTIRR;GILR[UNIMOD:7]TPDTIRR;GILR[UNIMOD:7]TPDTIR[UNIMOD:7]R;GILR[UNIMOD:7]TPDTIR;GILR[UNIMOD:7]TPDTIRR;GILR[UNIMOD:7]TPDTIRR;GILR[UNIMOD:7]TPDTIR;GILR[UNIMOD:7]TPDTIR[UNIMOD:7]R;GILR[UNIMOD:7]TPDTIR;GILR[UNIMOD:7]TPDTIRR;GILR[UNIMOD:7]TPDTIR[UNIMOD:7]R;GILR[UNIMOD:7]TPDTIR;GILR[UNIMOD:7]TPDTIRR;GILR[UNIMOD:7]TPDTIRR;GILR[UNIMOD:7]TPDTIRR;GILR[UNIMOD:7]TPDTIR;GILR[UNIMOD:7]TPDTIR;GILR[UNIMOD:7]TPDTIR[UNIMOD:7]R;GILR[UNIMOD:7]TPDTIR;GILR[UNIMOD:7]TPDTIR[UNIMOD:7]R;GILR[UNIMOD:7]TPDTIR;GILR[UNIMOD:7]TPDTIRR;GILR[UNIMOD:7]TPDTIRR;GILR[UNIMOD:7]TPDTIR[UNIMOD:7]R;GILR[UNIMOD:7]TPDTIR;GILR[UNIMOD:7]TPDTIR;GILR[UNIMOD:7]TPDTIR;GILR[UNIMOD:7]TPDTIR[UNIMOD:7]R;GILR[UNIMOD:7]TPDTIR;GILR[UNIMOD:7]TPDTIR;GILR[UNIMOD:7]TPDTIR[UNIMOD:7]R;GILR[UNIMOD:7]TPDTIR;GILR[UNIMOD:7]TPDTIR;GILR[UNIMOD:7]TPDTIR[UNIMOD:7]R;GILR[UNIMOD:7]TPDTIR;GILR[UNIMOD:7]TPDTIRR;GILR[UNIMOD:7]TPDTIR;GILR[UNIMOD:7]TPDTIR;GILR[UNIMOD:7]TPDTIR;GILR[UNIMOD:7]TPDTIR	PKGILrTPDTI	early	early2	0	16206218412	9064194798	446022276	3310458774	996247008	0	969960120	1444377192	1320801894	1861024302	4791887802
Q00610_R399	AANAPKGILRTPDTIrRFQSVPAQPGQTSPL	Q00610;Q00610;Q00610;Q00610;Q00610;Q00610;Q00610;Q00610;Q00610;Q00610;Q00610	CLTC;CLH17;CLTCL2;KIAA0034	GILR[UNIMOD:7]TPDTIR[UNIMOD:7]R;GILR[UNIMOD:7]TPDTIR[UNIMOD:7]R;GILR[UNIMOD:7]TPDTIR[UNIMOD:7]R;GILR[UNIMOD:7]TPDTIR[UNIMOD:7]R;GILR[UNIMOD:7]TPDTIR[UNIMOD:7]R;GILR[UNIMOD:7]TPDTIR[UNIMOD:7]R;GILR[UNIMOD:7]TPDTIR[UNIMOD:7]R;GILR[UNIMOD:7]TPDTIR[UNIMOD:7]R;GILR[UNIMOD:7]TPDTIR[UNIMOD:7]R;GILR[UNIMOD:7]TPDTIR[UNIMOD:7]R;GILR[UNIMOD:7]TPDTIR[UNIMOD:7]R	TPDTIrRFQSV			0	1890072528	1290181848	107145588	398205432	0	0	0	0	0	80750640	382306800
Q00610_R481	LVKSVDPTLALSVYLrANVPNKVIQCFAETG	Q00610;Q00610;Q00610;Q00610;Q00610;Q00610;Q00610;Q00610;Q00610;Q00610;Q00610	CLTC;CLH17;CLTCL2;KIAA0034	SVDPTLALSVYLR[UNIMOD:7]ANVPNK;SVDPTLALSVYLR[UNIMOD:7]ANVPNK;SVDPTLALSVYLR[UNIMOD:7]ANVPNK;SVDPTLALSVYLR[UNIMOD:7]ANVPNK;SVDPTLALSVYLR[UNIMOD:7]ANVPNK;SVDPTLALSVYLR[UNIMOD:7]ANVPNK;SVDPTLALSVYLR[UNIMOD:7]ANVPNK;SVDPTLALSVYLR[UNIMOD:7]ANVPNK;SVDPTLALSVYLR[UNIMOD:7]ANVPNK;SVDPTLALSVYLR[UNIMOD:7]ANVPNK;SVDPTLALSVYLR[UNIMOD:7]ANVPNK	LSVYLrANVPN	early		0	671418720	4131150336	4941312960	8981012679	3653157117	0	0	0	0	0	0
Q00610_R519	YAKKVGYTPDWIFLLrNVMRISPDQGQQFAQ	Q00610;Q00610;Q00610;Q00610	CLTC;CLH17;CLTCL2;KIAA0034	VGYTPDWIFLLR[UNIMOD:7]NVMR;VGYTPDWIFLLR[UNIMOD:7]NVMR;VGYTPDWIFLLR[UNIMOD:7]NVMR;KVGYTPDWIFLLR[UNIMOD:7]NVMR	WIFLLrNVMRI			0	0	200027664	0	240781392	99898338	0	0	0	0	0	0
Q00610_R625	RAHIAQLCEKAGLLQrALEHFTDLYDIKRAV	Q00610;Q00610;Q00610;Q00610;Q00610	CLTC;CLH17;CLTCL2;KIAA0034	AGLLQR[UNIMOD:7]ALEHFTDLYDIK;AGLLQR[UNIMOD:7]ALEHFTDLYDIK;AGLLQR[UNIMOD:7]ALEHFTDLYDIK;AGLLQR[UNIMOD:7]ALEHFTDLYDIK;AGLLQR[UNIMOD:7]ALEHFTDLYDIK	AGLLQrALEHF			0	0	126177972	299521344	780530208	1648668768	0	0	0	0	0	0
Q00610_R64	QVVIIDMNDPSNPIRrPISADSAIMNPASKV	Q00610;Q00610;Q00610;Q00610;Q00610;Q00610;Q00610;Q00610;Q00610;Q00610;Q00610;Q00610	CLTC;CLH17;CLTCL2;KIAA0034	R[UNIMOD:7]PISADSAIMNPASK;R[UNIMOD:7]PISADSAIMNPASK;R[UNIMOD:7]PISADSAIMNPASK;R[UNIMOD:7]PISADSAIMNPASK;R[UNIMOD:7]PISADSAIMNPASK;R[UNIMOD:7]PISADSAIMNPASK;R[UNIMOD:7]PISADSAIMNPASK;R[UNIMOD:7]PISADSAIMNPASK;R[UNIMOD:7]PISADSAIMNPASK;R[UNIMOD:7]PISADSAIMNPASK;R[UNIMOD:7]PISADSAIMNPASK;R[UNIMOD:7]PISADSAIMNPASK	SNPIRrPISAD	early		0	405811776	2343236904	2431860450	1863499296	739851600	0	0	0	0	0	0
Q00610_R837	VDCSEDVIKNLILVVrGQFSTDELVAEVEKR	Q00610	CLTC;CLH17;CLTCL2;KIAA0034	NLILVVR[UNIMOD:7]GQFSTDELVAEVEK	LILVVrGQFST			0	0	0	0	0	22754103	0	0	0	0	0	0
