## Supplementary Tables 1-3 for "Decoding isozyme-specific substrate recognition in protein arginine deiminases by proteome-wide citrullination mapping": sup_table_2_251126.xlsx (part 8 of 14)

### Sheet: sup_table_2 (continued)
Site.positions	Site.sequence.context	Proteins	Genes	Modified.sequence	window	PAD2_cluster	PAD4_cluster	PAD2_1_t0	PAD2_2_10min	PAD2_3_30min	PAD2_4_1h	PAD2_5_3h	PAD2_6_ON	PAD4_1_t0	PAD4_2_10min	PAD4_3_30min	PAD4_4_1h	PAD4_5_3h	PAD4_6_ON
Q00610_R892	NALAKIYIDSNNNPErFLRENPYYDSRVVGK	Q00610;Q00610;Q00610;Q00610;Q00610;Q00610;Q00610;Q00610;Q00610;Q00610;Q00610;Q00610;Q00610;Q00610;Q00610;Q00610;Q00610;Q00610;Q00610;Q00610;Q00610;Q00610;Q00610;Q00610;Q00610;Q00610;Q00610;Q00610;Q00610;Q00610	CLTC;CLH17;CLTCL2;KIAA0034	IYIDSNNNPER[UNIMOD:7]FLR[UNIMOD:7]ENPYYDSR;IYIDSNNNPER[UNIMOD:7]FLR[UNIMOD:7]ENPYYDSR;IYIDSNNNPER[UNIMOD:7]FLR[UNIMOD:7]ENPYYDSR[UNIMOD:7]VVGK;IYIDSNNNPER[UNIMOD:7]FLR[UNIMOD:7]ENPYYDSR[UNIMOD:7]VVGK;IYIDSNNNPER[UNIMOD:7]FLR;IYIDSNNNPER[UNIMOD:7]FLR[UNIMOD:7]ENPYYDSR[UNIMOD:7]VVGK;IYIDSNNNPER[UNIMOD:7]FLR;IYIDSNNNPER[UNIMOD:7]FLR;IYIDSNNNPER[UNIMOD:7]FLR[UNIMOD:7]ENPYYDSR[UNIMOD:7]VVGK;IYIDSNNNPER[UNIMOD:7]FLR;IYIDSNNNPER[UNIMOD:7]FLR;IYIDSNNNPER[UNIMOD:7]FLR[UNIMOD:7]ENPYYDSR[UNIMOD:7]VVGK;IYIDSNNNPER[UNIMOD:7]FLR;IYIDSNNNPER[UNIMOD:7]FLR[UNIMOD:7]ENPYYDSR[UNIMOD:7]VVGK;IYIDSNNNPER[UNIMOD:7]FLR;IYIDSNNNPER[UNIMOD:7]FLR;IYIDSNNNPER[UNIMOD:7]FLR;IYIDSNNNPER[UNIMOD:7]FLR[UNIMOD:7]ENPYYDSR[UNIMOD:7]VVGK;IYIDSNNNPER[UNIMOD:7]FLR[UNIMOD:7]ENPYYDSR[UNIMOD:7]VVGK;IYIDSNNNPER[UNIMOD:7]FLR[UNIMOD:7]ENPYYDSR[UNIMOD:7]VVGK;IYIDSNNNPER[UNIMOD:7]FLR[UNIMOD:7]ENPYYDSR[UNIMOD:7]VVGK;IYIDSNNNPER[UNIMOD:7]FLR[UNIMOD:7]ENPYYDSR[UNIMOD:7]VVGK;IYIDSNNNPER[UNIMOD:7]FLR[UNIMOD:7]ENPYYDSR[UNIMOD:7]VVGK;IYIDSNNNPER[UNIMOD:7]FLR[UNIMOD:7]ENPYYDSR[UNIMOD:7]VVGK;IYIDSNNNPER[UNIMOD:7]FLR[UNIMOD:7]ENPYYDSR[UNIMOD:7]VVGK;IYIDSNNNPER[UNIMOD:7]FLR[UNIMOD:7]ENPYYDSR[UNIMOD:7]VVGK;IYIDSNNNPER[UNIMOD:7]FLR[UNIMOD:7]ENPYYDSR[UNIMOD:7]VVGK;IYIDSNNNPER[UNIMOD:7]FLR[UNIMOD:7]ENPYYDSR[UNIMOD:7]VVGK;IYIDSNNNPER[UNIMOD:7]FLR[UNIMOD:7]ENPYYDSR[UNIMOD:7]VVGK;IYIDSNNNPER[UNIMOD:7]FLR[UNIMOD:7]ENPYYDSR[UNIMOD:7]VVGK	NNNPErFLREN	early	late	0	15522025836	7740718644	2444424552	5692394928	7983388701	0	0	0	0	0	235123056
Q00610_R895	AKIYIDSNNNPERFLrENPYYDSRVVGKYCE	Q00610;Q00610;Q00610;Q00610;Q00610;Q00610;Q00610;Q00610;Q00610;Q00610;Q00610;Q00610;Q00610;Q00610;Q00610;Q00610;Q00610;Q00610;Q00610;Q00610;Q00610;Q00610;Q00610;Q00610;Q00610;Q00610;Q00610;Q00610;Q00610;Q00610;Q00610;Q00610;Q00610;Q00610;Q00610;Q00610;Q00610;Q00610;Q00610;Q00610;Q00610;Q00610;Q00610;Q00610;Q00610;Q00610;Q00610;Q00610;Q00610;Q00610;Q00610;Q00610;Q00610	CLTC;CLH17;CLTCL2;KIAA0034	FLR[UNIMOD:7]ENPYYDSR;FLR[UNIMOD:7]ENPYYDSR;FLR[UNIMOD:7]ENPYYDSR;FLR[UNIMOD:7]ENPYYDSR;FLR[UNIMOD:7]ENPYYDSR;FLR[UNIMOD:7]ENPYYDSR;FLR[UNIMOD:7]ENPYYDSR;FLR[UNIMOD:7]ENPYYDSR;FLR[UNIMOD:7]ENPYYDSR;FLR[UNIMOD:7]ENPYYDSR[UNIMOD:7]VVGK;FLR[UNIMOD:7]ENPYYDSR;FLR[UNIMOD:7]ENPYYDSR;FLR[UNIMOD:7]ENPYYDSR;FLR[UNIMOD:7]ENPYYDSR;FLR[UNIMOD:7]ENPYYDSR;FLR[UNIMOD:7]ENPYYDSR;FLR[UNIMOD:7]ENPYYDSR[UNIMOD:7]VVGK;FLR[UNIMOD:7]ENPYYDSR;FLR[UNIMOD:7]ENPYYDSR[UNIMOD:7]VVGK;IYIDSNNNPER[UNIMOD:7]FLR[UNIMOD:7]ENPYYDSR;FLR[UNIMOD:7]ENPYYDSR;FLR[UNIMOD:7]ENPYYDSR[UNIMOD:7]VVGK;IYIDSNNNPER[UNIMOD:7]FLR[UNIMOD:7]ENPYYDSR;IYIDSNNNPER[UNIMOD:7]FLR[UNIMOD:7]ENPYYDSR[UNIMOD:7]VVGK;FLR[UNIMOD:7]ENPYYDSR;FLR[UNIMOD:7]ENPYYDSR[UNIMOD:7]VVGK;IYIDSNNNPER[UNIMOD:7]FLR[UNIMOD:7]ENPYYDSR[UNIMOD:7]VVGK;IYIDSNNNPER[UNIMOD:7]FLR[UNIMOD:7]ENPYYDSR[UNIMOD:7]VVGK;FLR[UNIMOD:7]ENPYYDSR;FLR[UNIMOD:7]ENPYYDSR[UNIMOD:7]VVGK;FLR[UNIMOD:7]ENPYYDSR[UNIMOD:7]VVGK;FLR[UNIMOD:7]ENPYYDSR;FLR[UNIMOD:7]ENPYYDSR[UNIMOD:7]VVGK;IYIDSNNNPER[UNIMOD:7]FLR[UNIMOD:7]ENPYYDSR[UNIMOD:7]VVGK;FLR[UNIMOD:7]ENPYYDSR[UNIMOD:7]VVGK;IYIDSNNNPER[UNIMOD:7]FLR[UNIMOD:7]ENPYYDSR[UNIMOD:7]VVGK;IYIDSNNNPER[UNIMOD:7]FLR[UNIMOD:7]ENPYYDSR[UNIMOD:7]VVGK;FLR[UNIMOD:7]ENPYYDSR[UNIMOD:7]VVGK;FLR[UNIMOD:7]ENPYYDSR[UNIMOD:7]VVGK;IYIDSNNNPER[UNIMOD:7]FLR[UNIMOD:7]ENPYYDSR[UNIMOD:7]VVGK;FLR[UNIMOD:7]ENPYYDSR[UNIMOD:7]VVGK;IYIDSNNNPER[UNIMOD:7]FLR[UNIMOD:7]ENPYYDSR[UNIMOD:7]VVGK;IYIDSNNNPER[UNIMOD:7]FLR[UNIMOD:7]ENPYYDSR[UNIMOD:7]VVGK;IYIDSNNNPER[UNIMOD:7]FLR[UNIMOD:7]ENPYYDSR[UNIMOD:7]VVGK;IYIDSNNNPER[UNIMOD:7]FLR[UNIMOD:7]ENPYYDSR[UNIMOD:7]VVGK;IYIDSNNNPER[UNIMOD:7]FLR[UNIMOD:7]ENPYYDSR[UNIMOD:7]VVGK;IYIDSNNNPER[UNIMOD:7]FLR[UNIMOD:7]ENPYYDSR[UNIMOD:7]VVGK;IYIDSNNNPER[UNIMOD:7]FLR[UNIMOD:7]ENPYYDSR[UNIMOD:7]VVGK;IYIDSNNNPER[UNIMOD:7]FLR[UNIMOD:7]ENPYYDSR[UNIMOD:7]VVGK;IYIDSNNNPER[UNIMOD:7]FLR[UNIMOD:7]ENPYYDSR[UNIMOD:7]VVGK;IYIDSNNNPER[UNIMOD:7]FLR[UNIMOD:7]ENPYYDSR[UNIMOD:7]VVGK;IYIDSNNNPER[UNIMOD:7]FLR[UNIMOD:7]ENPYYDSR[UNIMOD:7]VVGK;IYIDSNNNPER[UNIMOD:7]FLR[UNIMOD:7]ENPYYDSR[UNIMOD:7]VVGK	PERFLrENPYY	early	early1	0	5741896452	4811624376	2444424552	5692394928	7983388701	0	1635339216	1838403996	2226050364	2920224564	11150135376
Q00610_R903	NNPERFLRENPYYDSrVVGKYCEKRDPHLAC	Q00610;Q00610;Q00610;Q00610;Q00610;Q00610;Q00610;Q00610;Q00610;Q00610;Q00610;Q00610;Q00610;Q00610;Q00610;Q00610;Q00610;Q00610;Q00610;Q00610;Q00610;Q00610;Q00610;Q00610;Q00610;Q00610;Q00610;Q00610;Q00610;Q00610;Q00610;Q00610;Q00610;Q00610;Q00610;Q00610;Q00610;Q00610;Q00610;Q00610;Q00610;Q00610;Q00610;Q00610;Q00610;Q00610;Q00610;Q00610;Q00610;Q00610;Q00610	CLTC;CLH17;CLTCL2;KIAA0034	FLR[UNIMOD:7]ENPYYDSR[UNIMOD:7]VVGK;FLR[UNIMOD:7]ENPYYDSR[UNIMOD:7]VVGK;FLR[UNIMOD:7]ENPYYDSR[UNIMOD:7]VVGK;FLR[UNIMOD:7]ENPYYDSR[UNIMOD:7]VVGK;IYIDSNNNPER[UNIMOD:7]FLR[UNIMOD:7]ENPYYDSR[UNIMOD:7]VVGK;FLR[UNIMOD:7]ENPYYDSR[UNIMOD:7]VVGK;IYIDSNNNPER[UNIMOD:7]FLR[UNIMOD:7]ENPYYDSR[UNIMOD:7]VVGK;ENPYYDSR[UNIMOD:7]VVGK;IYIDSNNNPER[UNIMOD:7]FLR[UNIMOD:7]ENPYYDSR[UNIMOD:7]VVGK;ENPYYDSR[UNIMOD:7]VVGK;ENPYYDSR[UNIMOD:7]VVGK;ENPYYDSR[UNIMOD:7]VVGK;FLR[UNIMOD:7]ENPYYDSR[UNIMOD:7]VVGK;FLR[UNIMOD:7]ENPYYDSR[UNIMOD:7]VVGK;ENPYYDSR[UNIMOD:7]VVGK;FLR[UNIMOD:7]ENPYYDSR[UNIMOD:7]VVGK;IYIDSNNNPER[UNIMOD:7]FLR[UNIMOD:7]ENPYYDSR[UNIMOD:7]VVGK;FLR[UNIMOD:7]ENPYYDSR[UNIMOD:7]VVGK;IYIDSNNNPER[UNIMOD:7]FLR[UNIMOD:7]ENPYYDSR[UNIMOD:7]VVGK;ENPYYDSR[UNIMOD:7]VVGK;IYIDSNNNPER[UNIMOD:7]FLR[UNIMOD:7]ENPYYDSR[UNIMOD:7]VVGK;ENPYYDSR[UNIMOD:7]VVGK;ENPYYDSR[UNIMOD:7]VVGK;ENPYYDSR[UNIMOD:7]VVGK;ENPYYDSR[UNIMOD:7]VVGK;FLR[UNIMOD:7]ENPYYDSR[UNIMOD:7]VVGK;ENPYYDSR[UNIMOD:7]VVGK;FLR[UNIMOD:7]ENPYYDSR[UNIMOD:7]VVGK;IYIDSNNNPER[UNIMOD:7]FLR[UNIMOD:7]ENPYYDSR[UNIMOD:7]VVGK;ENPYYDSR[UNIMOD:7]VVGK;FLR[UNIMOD:7]ENPYYDSR[UNIMOD:7]VVGK;ENPYYDSR[UNIMOD:7]VVGK;ENPYYDSR[UNIMOD:7]VVGK;ENPYYDSR[UNIMOD:7]VVGK;IYIDSNNNPER[UNIMOD:7]FLR[UNIMOD:7]ENPYYDSR[UNIMOD:7]VVGK;IYIDSNNNPER[UNIMOD:7]FLR[UNIMOD:7]ENPYYDSR[UNIMOD:7]VVGK;FLRENPYYDSR[UNIMOD:7]VVGK;IYIDSNNNPER[UNIMOD:7]FLR[UNIMOD:7]ENPYYDSR[UNIMOD:7]VVGK;ENPYYDSR[UNIMOD:7]VVGK;ENPYYDSR[UNIMOD:7]VVGK;IYIDSNNNPER[UNIMOD:7]FLR[UNIMOD:7]ENPYYDSR[UNIMOD:7]VVGK;IYIDSNNNPER[UNIMOD:7]FLR[UNIMOD:7]ENPYYDSR[UNIMOD:7]VVGK;IYIDSNNNPER[UNIMOD:7]FLR[UNIMOD:7]ENPYYDSR[UNIMOD:7]VVGK;IYIDSNNNPER[UNIMOD:7]FLR[UNIMOD:7]ENPYYDSR[UNIMOD:7]VVGK;ENPYYDSR[UNIMOD:7]VVGK;ENPYYDSR[UNIMOD:7]VVGK;IYIDSNNNPER[UNIMOD:7]FLR[UNIMOD:7]ENPYYDSR[UNIMOD:7]VVGK;IYIDSNNNPER[UNIMOD:7]FLR[UNIMOD:7]ENPYYDSR[UNIMOD:7]VVGK;IYIDSNNNPER[UNIMOD:7]FLR[UNIMOD:7]ENPYYDSR[UNIMOD:7]VVGK;IYIDSNNNPER[UNIMOD:7]FLR[UNIMOD:7]ENPYYDSR[UNIMOD:7]VVGK;IYIDSNNNPER[UNIMOD:7]FLR[UNIMOD:7]ENPYYDSR[UNIMOD:7]VVGK	PYYDSrVVGKY	early		0	11223222468	9573166704	2982900336	6448996728	8216858037	0	0	0	137531844	0	1993262244
Q00610_R945	LINVCNENSLFKSLSrYLVRRKDPELWGSVL	Q00610;Q00610;Q00610;Q00610;Q00610;Q00610;Q00610;Q00610;Q00610;Q00610;Q00610;Q00610	CLTC;CLH17;CLTCL2;KIAA0034	SLSR[UNIMOD:7]YLVR;SLSR[UNIMOD:7]YLVR;SLSR[UNIMOD:7]YLVR;SLSR[UNIMOD:7]YLVR;SLSR[UNIMOD:7]YLVR[UNIMOD:7]R;SLSR[UNIMOD:7]YLVR[UNIMOD:7]R;SLSR[UNIMOD:7]YLVR;SLSR[UNIMOD:7]YLVR[UNIMOD:7]R;SLSR[UNIMOD:7]YLVR;SLSR[UNIMOD:7]YLVR[UNIMOD:7]R;SLSR[UNIMOD:7]YLVR;SLSR[UNIMOD:7]YLVR[UNIMOD:7]R	FKSLSrYLVRR	early	late	0	1302146592	3834763056	0	4537074468	884695008	0	0	0	0	0	441513732
Q00610_R949	CNENSLFKSLSRYLVrRKDPELWGSVLLESN	Q00610;Q00610;Q00610;Q00610;Q00610;Q00610;Q00610;Q00610;Q00610	CLTC;CLH17;CLTCL2;KIAA0034	SLSRYLVR[UNIMOD:7]R[UNIMOD:7]K;SLSR[UNIMOD:7]YLVR[UNIMOD:7]R;SLSR[UNIMOD:7]YLVR[UNIMOD:7]R;SLSRYLVR[UNIMOD:7]R[UNIMOD:7]K;SLSRYLVR[UNIMOD:7]R[UNIMOD:7]K;SLSR[UNIMOD:7]YLVR[UNIMOD:7]R;SLSRYLVR[UNIMOD:7]R[UNIMOD:7]K;SLSR[UNIMOD:7]YLVR[UNIMOD:7]R;SLSR[UNIMOD:7]YLVR[UNIMOD:7]R	SRYLVrRKDPE			0	0	2105535408	0	2755522368	176922336	0	0	0	0	0	0
Q00610_R967	DPELWGSVLLESNPYrRPLIDQVVQTALSET	Q00610	CLTC;CLH17;CLTCL2;KIAA0034	KDPELWGSVLLESNPYR[UNIMOD:7]R	ESNPYrRPLID			0	0	0	0	80499096	0	0	0	0	0	0	0
Q00653_R103	PAKIEVDLVTHSDPPrAHAHSLVGKQCSELG	Q00653;Q00653	NFKB2;LYT10	IEVDLVTHSDPPR[UNIMOD:7]AHAHSLVGK;IEVDLVTHSDPPR[UNIMOD:7]AHAHSLVGK	HSDPPrAHAHS			0	0	0	265948128	196306008	0	0	0	0	0	0	0
Q00653_R337	QFTYYPLVEDKEEVQrKRRKALPTFSQPFGG	Q00653;Q00653;Q00653;Q00653;Q00653;Q00653;Q00653	NFKB2;LYT10	QFTYYPLVEDKEEVQR[UNIMOD:7]K;QFTYYPLVEDKEEVQR[UNIMOD:7]K;QFTYYPLVEDKEEVQR[UNIMOD:7]K;QFTYYPLVEDKEEVQR[UNIMOD:7]K;QFTYYPLVEDKEEVQR[UNIMOD:7]K;QFTYYPLVEDKEEVQR[UNIMOD:7]K;QFTYYPLVEDKEEVQR[UNIMOD:7]K	KEEVQrKRRKA			0	0	118280484	66482046	0	305086200	0	0	0	0	0	0
Q00688_R16	MAAAVPQRAWTVEQLrSEQLPKKDIIKFLQE	Q00688;Q00688;Q00688;Q00688;Q00688;Q00688;Q00688;Q00688;Q00688;Q00688;Q00688;Q00688;Q00688;Q00688;Q00688;Q00688;Q00688;Q00688;Q00688;Q00688;Q00688;Q00688;Q00688;Q00688;Q00688;Q00688;Q00688;Q00688	FKBP3;FKBP25	AWTVEQLR[UNIMOD:7]SEQLPK;AWTVEQLR[UNIMOD:7]SEQLPK;AWTVEQLR[UNIMOD:7]SEQLPK;AWTVEQLR[UNIMOD:7]SEQLPK;AWTVEQLR[UNIMOD:7]SEQLPK;AWTVEQLR[UNIMOD:7]SEQLPK;AWTVEQLR[UNIMOD:7]SEQLPK;AWTVEQLR[UNIMOD:7]SEQLPK;AWTVEQLR[UNIMOD:7]SEQLPK;AWTVEQLR[UNIMOD:7]SEQLPK;AWTVEQLR[UNIMOD:7]SEQLPK;AWTVEQLR[UNIMOD:7]SEQLPK;AWTVEQLR[UNIMOD:7]SEQLPK;AWTVEQLR[UNIMOD:7]SEQLPK;AWTVEQLR[UNIMOD:7]SEQLPK;AWTVEQLR[UNIMOD:7]SEQLPK;AWTVEQLR[UNIMOD:7]SEQLPK;AWTVEQLR[UNIMOD:7]SEQLPK;AWTVEQLR[UNIMOD:7]SEQLPK;AWTVEQLR[UNIMOD:7]SEQLPK;AWTVEQLR[UNIMOD:7]SEQLPK;AWTVEQLR[UNIMOD:7]SEQLPK;AWTVEQLR[UNIMOD:7]SEQLPK;AWTVEQLR[UNIMOD:7]SEQLPK;AWTVEQLR[UNIMOD:7]SEQLPK;AWTVEQLR[UNIMOD:7]SEQLPK;AWTVEQLR[UNIMOD:7]SEQLPK;AWTVEQLR[UNIMOD:7]SEQLPK	TVEQLrSEQLP	early	early2	0	679959144	2242527744	1318639056	1924626504	2587871520	0	588614976	514255728	510280560	550429500	1070484789
Q00688_R173	NAKPLSFKVGVGKVIrGWDEALLTMSKGEKA	Q00688;Q00688;Q00688;Q00688;Q00688	FKBP3;FKBP25	VIR[UNIMOD:7]GWDEALLTMSK;VIR[UNIMOD:7]GWDEALLTMSK;VIR[UNIMOD:7]GWDEALLTMSK;VIR[UNIMOD:7]GWDEALLTMSK;VIR[UNIMOD:7]GWDEALLTMSK	VGKVIrGWDEA			0	0	0	0	320023776	227427840	0	0	0	0	0	766863816
Q00688_R189	GWDEALLTMSKGEKArLEIEPEWAYGKKGQP	Q00688;Q00688;Q00688;Q00688;Q00688;Q00688;Q00688;Q00688;Q00688;Q00688;Q00688;Q00688;Q00688;Q00688;Q00688;Q00688;Q00688;Q00688;Q00688;Q00688;Q00688	FKBP3;FKBP25	AR[UNIMOD:7]LEIEPEWAYGK;AR[UNIMOD:7]LEIEPEWAYGK;AR[UNIMOD:7]LEIEPEWAYGK;AR[UNIMOD:7]LEIEPEWAYGK;AR[UNIMOD:7]LEIEPEWAYGK;AR[UNIMOD:7]LEIEPEWAYGK;AR[UNIMOD:7]LEIEPEWAYGK;AR[UNIMOD:7]LEIEPEWAYGK;AR[UNIMOD:7]LEIEPEWAYGKK;AR[UNIMOD:7]LEIEPEWAYGK;AR[UNIMOD:7]LEIEPEWAYGK;AR[UNIMOD:7]LEIEPEWAYGKK;AR[UNIMOD:7]LEIEPEWAYGK;AR[UNIMOD:7]LEIEPEWAYGK;AR[UNIMOD:7]LEIEPEWAYGKK;AR[UNIMOD:7]LEIEPEWAYGKK;AR[UNIMOD:7]LEIEPEWAYGK;AR[UNIMOD:7]LEIEPEWAYGKK;AR[UNIMOD:7]LEIEPEWAYGK;AR[UNIMOD:7]LEIEPEWAYGKK;AR[UNIMOD:7]LEIEPEWAYGK	KGEKArLEIEP	early	late	0	0	1540265904	4414989648	1662421152	3136955088	0	80503836	140903064	0	0	299998776
Q00765_R142	PSPSNGAELLYKRIIrPFFLKHESQMDSVVK	Q00765	REEP5;C5orf18;DP1;TB2	IIR[UNIMOD:7]PFFLK	YKRIIrPFFLK			0	0	0	52548888	0	0	0	0	0	0	0	0
Q00796_R209	AMGAAQVVVTDLSATrLSKAKEIGADLVLQI	Q00796;Q00796;Q00796	SORD	AMGAAQVVVTDLSATR[UNIMOD:7]LSK;AMGAAQVVVTDLSATR[UNIMOD:7]LSK;AMGAAQVVVTDLSATR[UNIMOD:7]LSK	DLSATrLSKAK			0	0	0	616584480	0	0	0	0	0	0	0	0
Q00796_R234	DLVLQISKESPQEIArKVEGQLGCKPEVTIE	Q00796	SORD	ESPQEIAR[UNIMOD:7]K	PQEIArKVEGQ			0	0	0	0	521693568	0	0	0	0	0	0	0
Q00796_R91	VEKVGSSVKHLKPGDrVAIEPGAPRENDEFC	Q00796;Q00796;Q00796;Q00796;Q00796;Q00796;Q00796	SORD	HLKPGDR[UNIMOD:7]VAIEPGAPR;HLKPGDR[UNIMOD:7]VAIEPGAPR;HLKPGDR[UNIMOD:7]VAIEPGAPR;HLKPGDR[UNIMOD:7]VAIEPGAPR;HLKPGDR[UNIMOD:7]VAIEPGAPR;HLKPGDR[UNIMOD:7]VAIEPGAPR;HLKPGDR[UNIMOD:7]VAIEPGAPR	LKPGDrVAIEP			0	922422516	452965788	0	1659878832	99032124	0	0	0	0	0	0
Q00839_R224	QAGGKKKAEGGGGGGrPGAPAAGDGKTEQKG	Q00839;Q00839;Q00839;Q00839;Q00839;Q00839;Q00839;Q00839;Q00839;Q00839;Q00839;Q00839;Q00839;Q00839;Q00839;Q00839;Q00839;Q00839;Q00839;Q00839;Q00839;Q00839;Q00839;Q00839;Q00839;Q00839	HNRNPU;C1orf199;HNRPU;SAFA;U21.1	KAEGGGGGGR[UNIMOD:7]PGAPAAGDGKTEQK;KAEGGGGGGR[UNIMOD:7]PGAPAAGDGKTEQK;KAEGGGGGGR[UNIMOD:7]PGAPAAGDGKTEQK;KAEGGGGGGR[UNIMOD:7]PGAPAAGDGKTEQK;KAEGGGGGGR[UNIMOD:7]PGAPAAGDGKTEQK;KAEGGGGGGR[UNIMOD:7]PGAPAAGDGKTEQK;KAEGGGGGGR[UNIMOD:7]PGAPAAGDGKTEQK;KAEGGGGGGR[UNIMOD:7]PGAPAAGDGKTEQK;KAEGGGGGGR[UNIMOD:7]PGAPAAGDGKTEQK;KAEGGGGGGR[UNIMOD:7]PGAPAAGDGKTEQK;KAEGGGGGGR[UNIMOD:7]PGAPAAGDGKTEQK;KAEGGGGGGR[UNIMOD:7]PGAPAAGDGKTEQK;KAEGGGGGGR[UNIMOD:7]PGAPAAGDGKTEQK;KAEGGGGGGR[UNIMOD:7]PGAPAAGDGKTEQK;KAEGGGGGGR[UNIMOD:7]PGAPAAGDGKTEQK;KAEGGGGGGR[UNIMOD:7]PGAPAAGDGKTEQK;KAEGGGGGGR[UNIMOD:7]PGAPAAGDGKTEQK;KAEGGGGGGR[UNIMOD:7]PGAPAAGDGKTEQK;KAEGGGGGGR[UNIMOD:7]PGAPAAGDGKTEQK;KAEGGGGGGR[UNIMOD:7]PGAPAAGDGKTEQK;KAEGGGGGGR[UNIMOD:7]PGAPAAGDGKTEQK;KAEGGGGGGR[UNIMOD:7]PGAPAAGDGKTEQK;KAEGGGGGGR[UNIMOD:7]PGAPAAGDGKTEQK;KAEGGGGGGR[UNIMOD:7]PGAPAAGDGKTEQK;KAEGGGGGGR[UNIMOD:7]PGAPAAGDGKTEQK;KAEGGGGGGR[UNIMOD:7]PGAPAAGDGKTEQK	GGGGGrPGAPA	mid2	late	0	15089784	5.05863e+07	8.34078e+07	99948618	172452798	0	84521295	27029037	9.59729e+07	42645708	104575791
Q00839_R248	GKTEQKGGDKKRGVKrPREDHGRGYFEYIEE	Q00839;Q00839;Q00839;Q00839;Q00839;Q00839;Q00839;Q00839	HNRNPU;C1orf199;HNRPU;SAFA;U21.1	R[UNIMOD:7]PR[UNIMOD:7]EDHGR[UNIMOD:7]GYFEYIEENK;R[UNIMOD:7]PR[UNIMOD:7]EDHGR[UNIMOD:7]GYFEYIEENK;R[UNIMOD:7]PR[UNIMOD:7]EDHGR[UNIMOD:7]GYFEYIEENK;R[UNIMOD:7]PR[UNIMOD:7]EDHGR[UNIMOD:7]GYFEYIEENK;R[UNIMOD:7]PR[UNIMOD:7]EDHGR[UNIMOD:7]GYFEYIEENK;R[UNIMOD:7]PR[UNIMOD:7]EDHGR[UNIMOD:7]GYFEYIEENK;R[UNIMOD:7]PR[UNIMOD:7]EDHGR[UNIMOD:7]GYFEYIEENK;R[UNIMOD:7]PR[UNIMOD:7]EDHGR[UNIMOD:7]GYFEYIEENK	KRGVKrPREDH			0	0	0	0	1833549504	2924479824	0	0	0	0	179848020	234158832
Q00839_R250	TEQKGGDKKRGVKRPrEDHGRGYFEYIEENK	Q00839;Q00839;Q00839;Q00839;Q00839;Q00839;Q00839;Q00839;Q00839	HNRNPU;C1orf199;HNRPU;SAFA;U21.1	PR[UNIMOD:7]EDHGR[UNIMOD:7]GYFEYIEENKYSR;R[UNIMOD:7]PR[UNIMOD:7]EDHGR[UNIMOD:7]GYFEYIEENK;R[UNIMOD:7]PR[UNIMOD:7]EDHGR[UNIMOD:7]GYFEYIEENK;R[UNIMOD:7]PR[UNIMOD:7]EDHGR[UNIMOD:7]GYFEYIEENK;R[UNIMOD:7]PR[UNIMOD:7]EDHGR[UNIMOD:7]GYFEYIEENK;R[UNIMOD:7]PR[UNIMOD:7]EDHGR[UNIMOD:7]GYFEYIEENK;R[UNIMOD:7]PR[UNIMOD:7]EDHGR[UNIMOD:7]GYFEYIEENK;R[UNIMOD:7]PR[UNIMOD:7]EDHGR[UNIMOD:7]GYFEYIEENK;R[UNIMOD:7]PR[UNIMOD:7]EDHGR[UNIMOD:7]GYFEYIEENK	GVKRPrEDHGR			0	0	0	0	1833549504	2924479824	0	0	0	0	179848020	234158832
Q00839_R255	GDKKRGVKRPREDHGrGYFEYIEENKYSRAK	Q00839;Q00839;Q00839;Q00839;Q00839;Q00839;Q00839;Q00839;Q00839;Q00839;Q00839;Q00839;Q00839;Q00839;Q00839;Q00839;Q00839;Q00839;Q00839;Q00839;Q00839;Q00839;Q00839;Q00839;Q00839;Q00839;Q00839;Q00839;Q00839;Q00839;Q00839;Q00839;Q00839;Q00839;Q00839;Q00839;Q00839;Q00839;Q00839;Q00839;Q00839;Q00839;Q00839;Q00839;Q00839;Q00839;Q00839;Q00839;Q00839;Q00839;Q00839;Q00839;Q00839;Q00839;Q00839	HNRNPU;C1orf199;HNRPU;SAFA;U21.1	PR[UNIMOD:7]EDHGR[UNIMOD:7]GYFEYIEENKYSR;EDHGR[UNIMOD:7]GYFEYIEENK;EDHGR[UNIMOD:7]GYFEYIEENKYSR[UNIMOD:7]AK;EDHGR[UNIMOD:7]GYFEYIEENKYSR;EDHGR[UNIMOD:7]GYFEYIEENKYSR;EDHGR[UNIMOD:7]GYFEYIEENK;EDHGR[UNIMOD:7]GYFEYIEENKYSR[UNIMOD:7]AK;EDHGR[UNIMOD:7]GYFEYIEENKYSR;EDHGR[UNIMOD:7]GYFEYIEENK;EDHGR[UNIMOD:7]GYFEYIEENKYSR[UNIMOD:7]AK;EDHGR[UNIMOD:7]GYFEYIEENKYSR;RPREDHGR[UNIMOD:7]GYFEYIEENK;EDHGR[UNIMOD:7]GYFEYIEENK;EDHGR[UNIMOD:7]GYFEYIEENKYSR;R[UNIMOD:7]PR[UNIMOD:7]EDHGR[UNIMOD:7]GYFEYIEENK;EDHGR[UNIMOD:7]GYFEYIEENKYSR;R[UNIMOD:7]PR[UNIMOD:7]EDHGR[UNIMOD:7]GYFEYIEENK;EDHGR[UNIMOD:7]GYFEYIEENK;EDHGR[UNIMOD:7]GYFEYIEENKYSR[UNIMOD:7]AK;EDHGR[UNIMOD:7]GYFEYIEENKYSR[UNIMOD:7]AK;EDHGR[UNIMOD:7]GYFEYIEENK;EDHGR[UNIMOD:7]GYFEYIEENK;EDHGR[UNIMOD:7]GYFEYIEENK;EDHGR[UNIMOD:7]GYFEYIEENKYSR[UNIMOD:7]AK;EDHGR[UNIMOD:7]GYFEYIEENKYSR[UNIMOD:7]AK;EDHGR[UNIMOD:7]GYFEYIEENK;EDHGR[UNIMOD:7]GYFEYIEENKYSR[UNIMOD:7]AK;EDHGR[UNIMOD:7]GYFEYIEENKYSR[UNIMOD:7]AK;EDHGR[UNIMOD:7]GYFEYIEENK;EDHGR[UNIMOD:7]GYFEYIEENK;EDHGR[UNIMOD:7]GYFEYIEENKYSR[UNIMOD:7]AK;EDHGR[UNIMOD:7]GYFEYIEENKYSR[UNIMOD:7]AK;EDHGR[UNIMOD:7]GYFEYIEENK;EDHGR[UNIMOD:7]GYFEYIEENK;EDHGR[UNIMOD:7]GYFEYIEENKYSR[UNIMOD:7]AK;EDHGR[UNIMOD:7]GYFEYIEENK;EDHGR[UNIMOD:7]GYFEYIEENKYSR[UNIMOD:7]AK;EDHGR[UNIMOD:7]GYFEYIEENKYSR[UNIMOD:7]AK;R[UNIMOD:7]PR[UNIMOD:7]EDHGR[UNIMOD:7]GYFEYIEENK;EDHGR[UNIMOD:7]GYFEYIEENK;EDHGR[UNIMOD:7]GYFEYIEENK;EDHGR[UNIMOD:7]GYFEYIEENK;EDHGR[UNIMOD:7]GYFEYIEENKYSR[UNIMOD:7]AK;R[UNIMOD:7]PR[UNIMOD:7]EDHGR[UNIMOD:7]GYFEYIEENK;EDHGR[UNIMOD:7]GYFEYIEENK;EDHGR[UNIMOD:7]GYFEYIEENKYSR[UNIMOD:7]AK;R[UNIMOD:7]PR[UNIMOD:7]EDHGR[UNIMOD:7]GYFEYIEENK;R[UNIMOD:7]PR[UNIMOD:7]EDHGR[UNIMOD:7]GYFEYIEENK;EDHGR[UNIMOD:7]GYFEYIEENK;EDHGR[UNIMOD:7]GYFEYIEENK;EDHGR[UNIMOD:7]GYFEYIEENKYSR[UNIMOD:7]AK;EDHGR[UNIMOD:7]GYFEYIEENKYSR[UNIMOD:7]AK;R[UNIMOD:7]PR[UNIMOD:7]EDHGR[UNIMOD:7]GYFEYIEENK;EDHGR[UNIMOD:7]GYFEYIEENK;R[UNIMOD:7]PR[UNIMOD:7]EDHGR[UNIMOD:7]GYFEYIEENK	REDHGrGYFEY	early		0	2696592768	2231549712	1024092528	3352047216	3664527546	0	233611905	175534860	114863118	219482280	2.56586e+08
Q00839_R268	HGRGYFEYIEENKYSrAKSPQPPVEEEDEHF	Q00839;Q00839;Q00839;Q00839;Q00839;Q00839;Q00839;Q00839;Q00839;Q00839;Q00839;Q00839;Q00839;Q00839;Q00839;Q00839;Q00839;Q00839	HNRNPU;C1orf199;HNRPU;SAFA;U21.1	EDHGR[UNIMOD:7]GYFEYIEENKYSR[UNIMOD:7]AK;EDHGR[UNIMOD:7]GYFEYIEENKYSR[UNIMOD:7]AK;EDHGR[UNIMOD:7]GYFEYIEENKYSR[UNIMOD:7]AK;EDHGR[UNIMOD:7]GYFEYIEENKYSR[UNIMOD:7]AK;EDHGR[UNIMOD:7]GYFEYIEENKYSR[UNIMOD:7]AK;EDHGR[UNIMOD:7]GYFEYIEENKYSR[UNIMOD:7]AK;EDHGR[UNIMOD:7]GYFEYIEENKYSR[UNIMOD:7]AK;EDHGR[UNIMOD:7]GYFEYIEENKYSR[UNIMOD:7]AK;EDHGR[UNIMOD:7]GYFEYIEENKYSR[UNIMOD:7]AK;EDHGR[UNIMOD:7]GYFEYIEENKYSR[UNIMOD:7]AK;EDHGR[UNIMOD:7]GYFEYIEENKYSR[UNIMOD:7]AK;EDHGR[UNIMOD:7]GYFEYIEENKYSR[UNIMOD:7]AK;EDHGR[UNIMOD:7]GYFEYIEENKYSR[UNIMOD:7]AK;EDHGR[UNIMOD:7]GYFEYIEENKYSR[UNIMOD:7]AK;EDHGR[UNIMOD:7]GYFEYIEENKYSR[UNIMOD:7]AK;EDHGR[UNIMOD:7]GYFEYIEENKYSR[UNIMOD:7]AK;EDHGR[UNIMOD:7]GYFEYIEENKYSR[UNIMOD:7]AK;EDHGR[UNIMOD:7]GYFEYIEENKYSR[UNIMOD:7]AK	ENKYSrAKSPQ			0	1278266400	1150284648	529147068	665198664	262362000	0	65721138	41980584	29079276	0	0
Q00839_R347	GKVCFEMKVTEKIPVrHLYTKDIDIHEVRIG	Q00839;Q00839;Q00839;Q00839;Q00839;Q00839;Q00839	HNRNPU;C1orf199;HNRPU;SAFA;U21.1	IPVR[UNIMOD:7]HLYTK;IPVR[UNIMOD:7]HLYTK;IPVR[UNIMOD:7]HLYTK;IPVR[UNIMOD:7]HLYTK;IPVR[UNIMOD:7]HLYTK;IPVR[UNIMOD:7]HLYTK;IPVR[UNIMOD:7]HLYTK	EKIPVrHLYTK			0	0	143489448	703580814	171399384	1376986704	0	0	0	0	0	0
Q00839_R484	IPEEYTFIQNVPLEDrVRGPKGPEEKKDCEV	Q00839;Q00839;Q00839;Q00839;Q00839;Q00839;Q00839;Q00839;Q00839;Q00839;Q00839;Q00839;Q00839;Q00839;Q00839;Q00839;Q00839;Q00839;Q00839;Q00839;Q00839;Q00839;Q00839;Q00839;Q00839;Q00839;Q00839;Q00839;Q00839;Q00839;Q00839;Q00839;Q00839;Q00839;Q00839;Q00839;Q00839;Q00839;Q00839;Q00839;Q00839;Q00839;Q00839;Q00839;Q00839	HNRNPU;C1orf199;HNRPU;SAFA;U21.1	EKPYFPIPEEYTFIQNVPLEDR[UNIMOD:7]VR[UNIMOD:7]GPK;EKPYFPIPEEYTFIQNVPLEDR[UNIMOD:7]VR[UNIMOD:7]GPK;EKPYFPIPEEYTFIQNVPLEDR[UNIMOD:7]VR[UNIMOD:7]GPK;EKPYFPIPEEYTFIQNVPLEDR[UNIMOD:7]VR[UNIMOD:7]GPK;EKPYFPIPEEYTFIQNVPLEDR[UNIMOD:7]VR[UNIMOD:7]GPK;EKPYFPIPEEYTFIQNVPLEDR[UNIMOD:7]VR[UNIMOD:7]GPK;EKPYFPIPEEYTFIQNVPLEDR[UNIMOD:7]VR[UNIMOD:7]GPK;EKPYFPIPEEYTFIQNVPLEDR[UNIMOD:7]VR[UNIMOD:7]GPK;EKPYFPIPEEYTFIQNVPLEDR[UNIMOD:7]VR[UNIMOD:7]GPK;EKPYFPIPEEYTFIQNVPLEDR[UNIMOD:7]VR[UNIMOD:7]GPK;EKPYFPIPEEYTFIQNVPLEDR[UNIMOD:7]VR[UNIMOD:7]GPK;EKPYFPIPEEYTFIQNVPLEDR[UNIMOD:7]VR;EKPYFPIPEEYTFIQNVPLEDR[UNIMOD:7]VR[UNIMOD:7]GPK;EKPYFPIPEEYTFIQNVPLEDR[UNIMOD:7]VR[UNIMOD:7]GPK;EKPYFPIPEEYTFIQNVPLEDR[UNIMOD:7]VR;EKPYFPIPEEYTFIQNVPLEDR[UNIMOD:7]VR[UNIMOD:7]GPK;EKPYFPIPEEYTFIQNVPLEDR[UNIMOD:7]VR;EKPYFPIPEEYTFIQNVPLEDR[UNIMOD:7]VR[UNIMOD:7]GPK;EKPYFPIPEEYTFIQNVPLEDR[UNIMOD:7]VR;EKPYFPIPEEYTFIQNVPLEDR[UNIMOD:7]VR;EKPYFPIPEEYTFIQNVPLEDR[UNIMOD:7]VR[UNIMOD:7]GPK;EKPYFPIPEEYTFIQNVPLEDR[UNIMOD:7]VR;EKPYFPIPEEYTFIQNVPLEDR[UNIMOD:7]VR;EKPYFPIPEEYTFIQNVPLEDR[UNIMOD:7]VR[UNIMOD:7]GPK;EKPYFPIPEEYTFIQNVPLEDR[UNIMOD:7]VR;EKPYFPIPEEYTFIQNVPLEDR[UNIMOD:7]VR[UNIMOD:7]GPK;EKPYFPIPEEYTFIQNVPLEDR[UNIMOD:7]VR[UNIMOD:7]GPK;EKPYFPIPEEYTFIQNVPLEDR[UNIMOD:7]VR[UNIMOD:7]GPK;EKPYFPIPEEYTFIQNVPLEDR[UNIMOD:7]VR;EKPYFPIPEEYTFIQNVPLEDR[UNIMOD:7]VR[UNIMOD:7]GPK;EKPYFPIPEEYTFIQNVPLEDR[UNIMOD:7]VR;EKPYFPIPEEYTFIQNVPLEDR[UNIMOD:7]VR[UNIMOD:7]GPK;EKPYFPIPEEYTFIQNVPLEDR[UNIMOD:7]VR;EKPYFPIPEEYTFIQNVPLEDR[UNIMOD:7]VR[UNIMOD:7]GPK;EKPYFPIPEEYTFIQNVPLEDR[UNIMOD:7]VR[UNIMOD:7]GPK;EKPYFPIPEEYTFIQNVPLEDR[UNIMOD:7]VR;EKPYFPIPEEYTFIQNVPLEDR[UNIMOD:7]VR;EKPYFPIPEEYTFIQNVPLEDR[UNIMOD:7]VR[UNIMOD:7]GPK;EKPYFPIPEEYTFIQNVPLEDR[UNIMOD:7]VR[UNIMOD:7]GPK;EKPYFPIPEEYTFIQNVPLEDR[UNIMOD:7]VR;EKPYFPIPEEYTFIQNVPLEDR[UNIMOD:7]VR[UNIMOD:7]GPK;EKPYFPIPEEYTFIQNVPLEDR[UNIMOD:7]VR[UNIMOD:7]GPK;EKPYFPIPEEYTFIQNVPLEDR[UNIMOD:7]VR;EKPYFPIPEEYTFIQNVPLEDR[UNIMOD:7]VR[UNIMOD:7]GPK;EKPYFPIPEEYTFIQNVPLEDR[UNIMOD:7]VR	VPLEDrVRGPK	early	early2	0	3809205948	8387488221	6255863748	5030313408	8598824076	0	75961236	347166318	218865048	366911604	834641412
Q00839_R486	EEYTFIQNVPLEDRVrGPKGPEEKKDCEVVM	Q00839;Q00839;Q00839;Q00839;Q00839;Q00839;Q00839;Q00839;Q00839;Q00839;Q00839;Q00839;Q00839;Q00839;Q00839;Q00839;Q00839;Q00839;Q00839;Q00839;Q00839;Q00839;Q00839;Q00839;Q00839;Q00839;Q00839;Q00839;Q00839	HNRNPU;C1orf199;HNRPU;SAFA;U21.1	EKPYFPIPEEYTFIQNVPLEDR[UNIMOD:7]VR[UNIMOD:7]GPK;EKPYFPIPEEYTFIQNVPLEDR[UNIMOD:7]VR[UNIMOD:7]GPK;EKPYFPIPEEYTFIQNVPLEDR[UNIMOD:7]VR[UNIMOD:7]GPK;EKPYFPIPEEYTFIQNVPLEDR[UNIMOD:7]VR[UNIMOD:7]GPK;EKPYFPIPEEYTFIQNVPLEDR[UNIMOD:7]VR[UNIMOD:7]GPK;EKPYFPIPEEYTFIQNVPLEDR[UNIMOD:7]VR[UNIMOD:7]GPK;EKPYFPIPEEYTFIQNVPLEDR[UNIMOD:7]VR[UNIMOD:7]GPK;EKPYFPIPEEYTFIQNVPLEDR[UNIMOD:7]VR[UNIMOD:7]GPK;EKPYFPIPEEYTFIQNVPLEDR[UNIMOD:7]VR[UNIMOD:7]GPK;EKPYFPIPEEYTFIQNVPLEDR[UNIMOD:7]VR[UNIMOD:7]GPK;EKPYFPIPEEYTFIQNVPLEDR[UNIMOD:7]VR[UNIMOD:7]GPK;EKPYFPIPEEYTFIQNVPLEDR[UNIMOD:7]VR[UNIMOD:7]GPK;EKPYFPIPEEYTFIQNVPLEDR[UNIMOD:7]VR[UNIMOD:7]GPK;EKPYFPIPEEYTFIQNVPLEDR[UNIMOD:7]VR[UNIMOD:7]GPK;EKPYFPIPEEYTFIQNVPLEDR[UNIMOD:7]VR[UNIMOD:7]GPK;EKPYFPIPEEYTFIQNVPLEDR[UNIMOD:7]VR[UNIMOD:7]GPK;EKPYFPIPEEYTFIQNVPLEDR[UNIMOD:7]VR[UNIMOD:7]GPK;EKPYFPIPEEYTFIQNVPLEDR[UNIMOD:7]VR[UNIMOD:7]GPK;EKPYFPIPEEYTFIQNVPLEDR[UNIMOD:7]VR[UNIMOD:7]GPK;EKPYFPIPEEYTFIQNVPLEDR[UNIMOD:7]VR[UNIMOD:7]GPK;EKPYFPIPEEYTFIQNVPLEDR[UNIMOD:7]VR[UNIMOD:7]GPK;EKPYFPIPEEYTFIQNVPLEDR[UNIMOD:7]VR[UNIMOD:7]GPK;EKPYFPIPEEYTFIQNVPLEDR[UNIMOD:7]VR[UNIMOD:7]GPK;EKPYFPIPEEYTFIQNVPLEDR[UNIMOD:7]VR[UNIMOD:7]GPK;EKPYFPIPEEYTFIQNVPLEDR[UNIMOD:7]VR[UNIMOD:7]GPK;EKPYFPIPEEYTFIQNVPLEDR[UNIMOD:7]VR[UNIMOD:7]GPK;EKPYFPIPEEYTFIQNVPLEDR[UNIMOD:7]VR[UNIMOD:7]GPK;EKPYFPIPEEYTFIQNVPLEDR[UNIMOD:7]VR[UNIMOD:7]GPK;EKPYFPIPEEYTFIQNVPLEDR[UNIMOD:7]VR[UNIMOD:7]GPK	LEDRVrGPKGP	early	early2	0	1452137004	4592728080	5799391992	3545846880	7974955872	0	75961236	347166318	218865048	366911604	785685264
Q00839_R572	QRAPQCLGKFIEIAArKKRNFILDQTNVSAA	Q00839;Q00839;Q00839;Q00839;Q00839;Q00839;Q00839;Q00839;Q00839;Q00839;Q00839;Q00839;Q00839;Q00839;Q00839;Q00839;Q00839	HNRNPU;C1orf199;HNRPU;SAFA;U21.1	FIEIAAR[UNIMOD:7]K;FIEIAAR[UNIMOD:7]K;FIEIAAR[UNIMOD:7]K;FIEIAAR[UNIMOD:7]K;FIEIAAR[UNIMOD:7]K;FIEIAAR[UNIMOD:7]K;FIEIAAR[UNIMOD:7]K;FIEIAAR[UNIMOD:7]K;FIEIAAR[UNIMOD:7]K;FIEIAAR[UNIMOD:7]K;FIEIAAR[UNIMOD:7]K;FIEIAAR[UNIMOD:7]K;FIEIAAR[UNIMOD:7]K;FIEIAAR[UNIMOD:7]K;FIEIAAR[UNIMOD:7]K;FIEIAAR[UNIMOD:7]K;FIEIAAR[UNIMOD:7]K	IEIAArKKRNF	mid1	early2	0	0	1132296096	539469504	1410666768	1702486776	0	187233720	366687444	446720964	442574028	530394984
Q00839_R575	PQCLGKFIEIAARKKrNFILDQTNVSAAAQR	Q00839;Q00839;Q00839;Q00839;Q00839;Q00839;Q00839;Q00839;Q00839;Q00839;Q00839;Q00839;Q00839;Q00839;Q00839;Q00839;Q00839;Q00839;Q00839;Q00839;Q00839;Q00839;Q00839;Q00839;Q00839;Q00839;Q00839;Q00839;Q00839;Q00839;Q00839;Q00839;Q00839;Q00839;Q00839;Q00839;Q00839;Q00839;Q00839;Q00839;Q00839;Q00839;Q00839	HNRNPU;C1orf199;HNRPU;SAFA;U21.1	KKR[UNIMOD:7]NFILDQTNVSAAAQR;KR[UNIMOD:7]NFILDQTNVSAAAQR;R[UNIMOD:7]NFILDQTNVSAAAQR;R[UNIMOD:7]NFILDQTNVSAAAQR;KR[UNIMOD:7]NFILDQTNVSAAAQR;R[UNIMOD:7]NFILDQTNVSAAAQR;R[UNIMOD:7]NFILDQTNVSAAAQR;R[UNIMOD:7]NFILDQTNVSAAAQR;KR[UNIMOD:7]NFILDQTNVSAAAQR;R[UNIMOD:7]NFILDQTNVSAAAQR;R[UNIMOD:7]NFILDQTNVSAAAQR;KR[UNIMOD:7]NFILDQTNVSAAAQR;R[UNIMOD:7]NFILDQTNVSAAAQR;R[UNIMOD:7]NFILDQTNVSAAAQR;KR[UNIMOD:7]NFILDQTNVSAAAQR;R[UNIMOD:7]NFILDQTNVSAAAQR;R[UNIMOD:7]NFILDQTNVSAAAQR;R[UNIMOD:7]NFILDQTNVSAAAQR;R[UNIMOD:7]NFILDQTNVSAAAQR;R[UNIMOD:7]NFILDQTNVSAAAQR;R[UNIMOD:7]NFILDQTNVSAAAQR;R[UNIMOD:7]NFILDQTNVSAAAQR;R[UNIMOD:7]NFILDQTNVSAAAQR;R[UNIMOD:7]NFILDQTNVSAAAQR;R[UNIMOD:7]NFILDQTNVSAAAQR[UNIMOD:7]R[UNIMOD:7]K;R[UNIMOD:7]NFILDQTNVSAAAQR;KR[UNIMOD:7]NFILDQTNVSAAAQR;R[UNIMOD:7]NFILDQTNVSAAAQR[UNIMOD:7]R[UNIMOD:7]K;R[UNIMOD:7]NFILDQTNVSAAAQR[UNIMOD:7]R[UNIMOD:7]K;R[UNIMOD:7]NFILDQTNVSAAAQR;R[UNIMOD:7]NFILDQTNVSAAAQR;R[UNIMOD:7]NFILDQTNVSAAAQR;R[UNIMOD:7]NFILDQTNVSAAAQR;R[UNIMOD:7]NFILDQTNVSAAAQR;R[UNIMOD:7]NFILDQTNVSAAAQR[UNIMOD:7]R[UNIMOD:7]K;R[UNIMOD:7]NFILDQTNVSAAAQR;R[UNIMOD:7]NFILDQTNVSAAAQR;R[UNIMOD:7]NFILDQTNVSAAAQR[UNIMOD:7]R[UNIMOD:7]K;R[UNIMOD:7]NFILDQTNVSAAAQR;R[UNIMOD:7]NFILDQTNVSAAAQR;R[UNIMOD:7]NFILDQTNVSAAAQR[UNIMOD:7]R[UNIMOD:7]K;R[UNIMOD:7]NFILDQTNVSAAAQR;R[UNIMOD:7]NFILDQTNVSAAAQR	AARKKrNFILD	early	early2	0	2496102504	2091523764	2103244068	1922384784	1910369616	0	629985216	800726952	929494416	964391928	1204467600
Q00839_R590	RNFILDQTNVSAAAQrRKMCLFAGFQRKAVV	Q00839;Q00839;Q00839;Q00839;Q00839;Q00839	HNRNPU;C1orf199;HNRPU;SAFA;U21.1	R[UNIMOD:7]NFILDQTNVSAAAQR[UNIMOD:7]R[UNIMOD:7]K;R[UNIMOD:7]NFILDQTNVSAAAQR[UNIMOD:7]R[UNIMOD:7]K;R[UNIMOD:7]NFILDQTNVSAAAQR[UNIMOD:7]R[UNIMOD:7]K;R[UNIMOD:7]NFILDQTNVSAAAQR[UNIMOD:7]R[UNIMOD:7]K;R[UNIMOD:7]NFILDQTNVSAAAQR[UNIMOD:7]R[UNIMOD:7]K;R[UNIMOD:7]NFILDQTNVSAAAQR[UNIMOD:7]R[UNIMOD:7]K	SAAAQrRKMCL	mid2		0	0	0	606716280	199345896	431816112	0	0	0	0	0	0
Q00839_R591	NFILDQTNVSAAAQRrKMCLFAGFQRKAVVV	Q00839;Q00839;Q00839;Q00839;Q00839;Q00839	HNRNPU;C1orf199;HNRPU;SAFA;U21.1	R[UNIMOD:7]NFILDQTNVSAAAQR[UNIMOD:7]R[UNIMOD:7]K;R[UNIMOD:7]NFILDQTNVSAAAQR[UNIMOD:7]R[UNIMOD:7]K;R[UNIMOD:7]NFILDQTNVSAAAQR[UNIMOD:7]R[UNIMOD:7]K;R[UNIMOD:7]NFILDQTNVSAAAQR[UNIMOD:7]R[UNIMOD:7]K;R[UNIMOD:7]NFILDQTNVSAAAQR[UNIMOD:7]R[UNIMOD:7]K;R[UNIMOD:7]NFILDQTNVSAAAQR[UNIMOD:7]R[UNIMOD:7]K	AAAQRrKMCLF	mid2		0	0	0	606716280	199345896	431816112	0	0	0	0	0	0
Q00839_R616	RKAVVVCPKDEDYKQrTQKKAEVEGKDLPEH	Q00839;Q00839;Q00839;Q00839;Q00839;Q00839;Q00839;Q00839;Q00839	HNRNPU;C1orf199;HNRPU;SAFA;U21.1	DEDYKQR[UNIMOD:7]TQK;DEDYKQR[UNIMOD:7]TQK;DEDYKQR[UNIMOD:7]TQK;DEDYKQR[UNIMOD:7]TQK;DEDYKQR[UNIMOD:7]TQK;DEDYKQR[UNIMOD:7]TQK;DEDYKQR[UNIMOD:7]TQK;DEDYKQR[UNIMOD:7]TQK;DEDYKQR[UNIMOD:7]TQK	EDYKQrTQKKA			0	0	239576016	275144784	16190469	46828980	0	8.37728e+06	83890098	0	36388392	0
Q00973_R98	ESSGGGLPLPFQKQVrAIDLTKAFDPAELRA	Q00973;Q00973;Q00973;Q00973	B4GALNT1;GALGT;SIAT2	QVR[UNIMOD:7]AIDLTK;QVR[UNIMOD:7]AIDLTK;QVR[UNIMOD:7]AIDLTK;QVR[UNIMOD:7]AIDLTK	FQKQVrAIDLT	mid2		0	0	0	126065376	203991432	399524088	0	0	0	0	0	0
Q00978_R100	RCALNKSSEFKEVPErGRMDVAEPYKVYQLL	Q00978;Q00978;Q00978;Q00978	IRF9;ISGF3G	EVPER[UNIMOD:7]GR[UNIMOD:7]MDVAEPYK;EVPER[UNIMOD:7]GR[UNIMOD:7]MDVAEPYK;EVPER[UNIMOD:7]GR[UNIMOD:7]MDVAEPYK;EVPER[UNIMOD:7]GR[UNIMOD:7]MDVAEPYK	KEVPErGRMDV			0	308128572	0	0	950202960	0	0	0	0	0	0	0
Q00978_R102	ALNKSSEFKEVPERGrMDVAEPYKVYQLLPP	Q00978;Q00978;Q00978;Q00978;Q00978	IRF9;ISGF3G	EVPER[UNIMOD:7]GR[UNIMOD:7]MDVAEPYK;EVPER[UNIMOD:7]GR[UNIMOD:7]MDVAEPYK;EVPER[UNIMOD:7]GR[UNIMOD:7]MDVAEPYK;EVPER[UNIMOD:7]GR[UNIMOD:7]MDVAEPYK;EVPERGR[UNIMOD:7]MDVAEPYK	VPERGrMDVAE			0	308128572	0	0	950202960	0	0	0	0	0	0	0
Q00978_R39	QFPGVCWDDTAKTMFrIPWKHAGKQDFREDQ	Q00978;Q00978;Q00978;Q00978	IRF9;ISGF3G	TMFR[UNIMOD:7]IPWK;TMFR[UNIMOD:7]IPWK;TMFR[UNIMOD:7]IPWK;TMFR[UNIMOD:7]IPWK	AKTMFrIPWKH			0	227815080	300687984	0	520917696	401348160	0	0	0	0	0	0
Q00978_R51	TMFRIPWKHAGKQDFrEDQDAAFFKAWAIFK	Q00978;Q00978;Q00978;Q00978	IRF9;ISGF3G	QDFR[UNIMOD:7]EDQDAAFFK;QDFR[UNIMOD:7]EDQDAAFFK;QDFR[UNIMOD:7]EDQDAAFFK;QDFR[UNIMOD:7]EDQDAAFFK	GKQDFrEDQDA			0	0	0	0	0	0	0	45965391	0	0	93350148	0
Q01081_R133	RREEDAEKAVIDLNNrWFNGQPIHAELSPVT	Q01081	U2AF1;U2AF35;U2AFBP;FP793	AVIDLNNR[UNIMOD:7]WFNGQPIHAELSPVTDFR	IDLNNrWFNGQ			0	0	28685073	0	0	0	0	0	0	0	0	0
Q01082_R1003	LAGVMALQRKLTGMErDLVAIEAKLSDLQKE	Q01082;Q01082;Q01082;Q01082;Q01082;Q01082;Q01082;Q01082;Q01082;Q01082;Q01082;Q01082;Q01082;Q01082;Q01082;Q01082	SPTBN1;SPTB2	LTGMER[UNIMOD:7]DLVAIEAK;LTGMER[UNIMOD:7]DLVAIEAK;LTGMER[UNIMOD:7]DLVAIEAK;LTGMER[UNIMOD:7]DLVAIEAK;LTGMER[UNIMOD:7]DLVAIEAK;LTGMER[UNIMOD:7]DLVAIEAK;LTGMER[UNIMOD:7]DLVAIEAK;LTGMER[UNIMOD:7]DLVAIEAK;LTGMER[UNIMOD:7]DLVAIEAK;LTGMER[UNIMOD:7]DLVAIEAK;LTGMER[UNIMOD:7]DLVAIEAK;LTGMER[UNIMOD:7]DLVAIEAK;LTGMER[UNIMOD:7]DLVAIEAK;LTGMER[UNIMOD:7]DLVAIEAK;LTGMER[UNIMOD:7]DLVAIEAK;LTGMER[UNIMOD:7]DLVAIEAK	LTGMErDLVAI	early		0	867737760	1767414603	1005090720	3510315006	1648719996	0	0	0	0	0	0
Q01082_R1036	KLESEHPDQAQAILSrLAEISDVWEEMKTTL	Q01082	SPTBN1;SPTB2	LESEHPDQAQAILSR[UNIMOD:7]LAEISDVWEEMK	QAILSrLAEIS			0	51598728	0	0	0	0	0	0	0	0	0	0
Q01082_R1054	EISDVWEEMKTTLKNrEASLGEASKLQQFLR	Q01082;Q01082;Q01082;Q01082;Q01082	SPTBN1;SPTB2	NR[UNIMOD:7]EASLGEASK;NR[UNIMOD:7]EASLGEASK;NR[UNIMOD:7]EASLGEASK;NR[UNIMOD:7]EASLGEASK;NR[UNIMOD:7]EASLGEASK	TTLKNrEASLG			0	48596856	0	370748460	476091096	0	0	0	0	0	0	0
Q01082_R1080	QQFLRDLDDFQSWLSrTQTAIASEDMPNTLT	Q01082	SPTBN1;SPTB2	DLDDFQSWLSR[UNIMOD:7]TQTAIASEDMPNTLTEAEK	QSWLSrTQTAI			0	0	36733914	0	0	0	0	0	0	0	0	0
Q01082_R1122	IKNEIDNYEEDYQKMrDMGEMVTQGQTDAQY	Q01082;Q01082;Q01082;Q01082;Q01082;Q01082	SPTBN1;SPTB2	MR[UNIMOD:7]DMGEMVTQGQTDAQYMFLR;MR[UNIMOD:7]DMGEMVTQGQTDAQYMFLR;MR[UNIMOD:7]DMGEMVTQGQTDAQYMFLR;MR[UNIMOD:7]DMGEMVTQGQTDAQYMFLR;MR[UNIMOD:7]DMGEMVTQGQTDAQYMFLR;MR[UNIMOD:7]DMGEMVTQGQTDAQYMFLR	DYQKMrDMGEM			0	716636928	571193736	0	0	479501460	0	0	0	0	0	0
Q01082_R1176	RQNLLSQSHAYQQFLrDTKQAEAFLNNQEYV	Q01082;Q01082;Q01082;Q01082;Q01082	SPTBN1;SPTB2	QNLLSQSHAYQQFLR[UNIMOD:7]DTK;MWENR[UNIMOD:7]QNLLSQSHAYQQFLR[UNIMOD:7]DTK;MWENR[UNIMOD:7]QNLLSQSHAYQQFLR[UNIMOD:7]DTK;QNLLSQSHAYQQFLR[UNIMOD:7]DTK;QNLLSQSHAYQQFLR[UNIMOD:7]DTK	YQQFLrDTKQA			0	0	60217950	0	0	245033700	0	0	0	0	0	0
Q01082_R1233	MDANEEKINAVVETGrRLVSDGNINSDRIQE	Q01082;Q01082;Q01082;Q01082;Q01082;Q01082;Q01082;Q01082;Q01082	SPTBN1;SPTB2	INAVVETGR[UNIMOD:7]R;INAVVETGR[UNIMOD:7]R;INAVVETGR[UNIMOD:7]R;INAVVETGR[UNIMOD:7]R;INAVVETGR[UNIMOD:7]R[UNIMOD:7]LVSDGNINSDR[UNIMOD:7]IQEK;INAVVETGR[UNIMOD:7]R;INAVVETGR[UNIMOD:7]R;INAVVETGR[UNIMOD:7]R;INAVVETGR[UNIMOD:7]R	VVETGrRLVSD			0	295254396	250876440	0	278057424	431844132	0	0	0	0	0	0
Q01082_R1234	DANEEKINAVVETGRrLVSDGNINSDRIQEK	Q01082;Q01082;Q01082;Q01082;Q01082;Q01082;Q01082;Q01082;Q01082;Q01082;Q01082;Q01082;Q01082;Q01082	SPTBN1;SPTB2	R[UNIMOD:7]LVSDGNINSDR;R[UNIMOD:7]LVSDGNINSDR[UNIMOD:7]IQEK;R[UNIMOD:7]LVSDGNINSDR;R[UNIMOD:7]LVSDGNINSDR;R[UNIMOD:7]LVSDGNINSDR[UNIMOD:7]IQEK;R[UNIMOD:7]LVSDGNINSDR[UNIMOD:7]IQEK;INAVVETGR[UNIMOD:7]R[UNIMOD:7]LVSDGNINSDR[UNIMOD:7]IQEK;R[UNIMOD:7]LVSDGNINSDR[UNIMOD:7]IQEK;R[UNIMOD:7]LVSDGNINSDR[UNIMOD:7]IQEK;R[UNIMOD:7]LVSDGNINSDR;R[UNIMOD:7]LVSDGNINSDR;R[UNIMOD:7]LVSDGNINSDR[UNIMOD:7]IQEK;R[UNIMOD:7]LVSDGNINSDR;R[UNIMOD:7]LVSDGNINSDR[UNIMOD:7]IQEK	VETGRrLVSDG			0	409893672	420401856	0	609554208	550555812	0	0	0	0	0	0
Q01082_R1245	ETGRRLVSDGNINSDrIQEKVDSIDDRHRKN	Q01082;Q01082;Q01082;Q01082;Q01082;Q01082;Q01082;Q01082;Q01082;Q01082;Q01082;Q01082;Q01082;Q01082;Q01082;Q01082;Q01082;Q01082;Q01082	SPTBN1;SPTB2	LVSDGNINSDR[UNIMOD:7]IQEK;R[UNIMOD:7]LVSDGNINSDR[UNIMOD:7]IQEK;LVSDGNINSDR[UNIMOD:7]IQEK;LVSDGNINSDR[UNIMOD:7]IQEK;LVSDGNINSDR[UNIMOD:7]IQEK;R[UNIMOD:7]LVSDGNINSDR[UNIMOD:7]IQEK;LVSDGNINSDR[UNIMOD:7]IQEK;R[UNIMOD:7]LVSDGNINSDR[UNIMOD:7]IQEK;INAVVETGR[UNIMOD:7]R[UNIMOD:7]LVSDGNINSDR[UNIMOD:7]IQEK;LVSDGNINSDR[UNIMOD:7]IQEK;R[UNIMOD:7]LVSDGNINSDR[UNIMOD:7]IQEK;LVSDGNINSDR[UNIMOD:7]IQEK;R[UNIMOD:7]LVSDGNINSDR[UNIMOD:7]IQEK;LVSDGNINSDR[UNIMOD:7]IQEK;R[UNIMOD:7]LVSDGNINSDR[UNIMOD:7]IQEK;LVSDGNINSDR[UNIMOD:7]IQEK;R[UNIMOD:7]LVSDGNINSDR[UNIMOD:7]IQEK;LVSDGNINSDR[UNIMOD:7]IQEK;LVSDGNINSDR[UNIMOD:7]IQEK	NINSDrIQEKV			0	757738146	725327640	0	1070928720	1171944216	0	0	0	0	0	0
Q01082_R1270	DRHRKNRETASELLMrLKDNRDLQKFLQDCQ	Q01082;Q01082;Q01082;Q01082;Q01082;Q01082;Q01082;Q01082;Q01082;Q01082	SPTBN1;SPTB2	ETASELLMR[UNIMOD:7]LK;ETASELLMR[UNIMOD:7]LK;ETASELLMR[UNIMOD:7]LK;ETASELLMR[UNIMOD:7]LK;ETASELLMR[UNIMOD:7]LK;ETASELLMR[UNIMOD:7]LK;ETASELLMR[UNIMOD:7]LK;ETASELLMR[UNIMOD:7]LK;ETASELLMR[UNIMOD:7]LK;ETASELLMR[UNIMOD:7]LK	SELLMrLKDNR			0	171038100	433140576	0	1606201584	324244224	0	0	0	0	0	0
Q01082_R1307	NEKMLTAQDMSYDEArNLHSKWLKHQAFMAE	Q01082;Q01082;Q01082;Q01082;Q01082;Q01082;Q01082;Q01082;Q01082;Q01082;Q01082;Q01082;Q01082;Q01082;Q01082;Q01082;Q01082;Q01082;Q01082;Q01082;Q01082;Q01082;Q01082;Q01082;Q01082;Q01082;Q01082	SPTBN1;SPTB2	MLTAQDMSYDEAR[UNIMOD:7]NLHSK;MLTAQDMSYDEAR[UNIMOD:7]NLHSK;MLTAQDMSYDEAR[UNIMOD:7]NLHSK;MLTAQDMSYDEAR[UNIMOD:7]NLHSK;MLTAQDMSYDEAR[UNIMOD:7]NLHSK;MLTAQDMSYDEAR[UNIMOD:7]NLHSK;MLTAQDMSYDEAR[UNIMOD:7]NLHSK;MLTAQDMSYDEAR[UNIMOD:7]NLHSK;MLTAQDMSYDEAR[UNIMOD:7]NLHSK;MLTAQDMSYDEAR[UNIMOD:7]NLHSK;MLTAQDMSYDEAR[UNIMOD:7]NLHSK;MLTAQDMSYDEAR[UNIMOD:7]NLHSK;MLTAQDMSYDEAR[UNIMOD:7]NLHSK;MLTAQDMSYDEAR[UNIMOD:7]NLHSK;MLTAQDMSYDEAR[UNIMOD:7]NLHSK;MLTAQDMSYDEAR[UNIMOD:7]NLHSK;MLTAQDMSYDEAR[UNIMOD:7]NLHSK;MLTAQDMSYDEAR[UNIMOD:7]NLHSK;MLTAQDMSYDEAR[UNIMOD:7]NLHSK;MLTAQDMSYDEAR[UNIMOD:7]NLHSK;MLTAQDMSYDEAR[UNIMOD:7]NLHSK;MLTAQDMSYDEAR[UNIMOD:7]NLHSK;MLTAQDMSYDEAR[UNIMOD:7]NLHSK;MLTAQDMSYDEAR[UNIMOD:7]NLHSK;MLTAQDMSYDEAR[UNIMOD:7]NLHSK;MLTAQDMSYDEAR[UNIMOD:7]NLHSK;MLTAQDMSYDEAR[UNIMOD:7]NLHSK	SYDEArNLHSK	early		0	3426096762	5710525260	2576646720	4046863380	4835769288	0	0	0	0	0	0
Q01082_R1375	KMWEVLESTTQTKAQrLFDANKAELFTQSCA	Q01082;Q01082;Q01082	SPTBN1;SPTB2	AQR[UNIMOD:7]LFDANK;AQR[UNIMOD:7]LFDANK;AQR[UNIMOD:7]LFDANK	QTKAQrLFDAN			0	65350914	134172132	0	0	180685572	0	0	0	0	0	0
Q01082_R1432	ILLKKQQMLENQMEVrKKEIEELQSQAQALS	Q01082;Q01082;Q01082;Q01082;Q01082;Q01082;Q01082;Q01082;Q01082;Q01082;Q01082;Q01082;Q01082;Q01082;Q01082;Q01082;Q01082;Q01082;Q01082	SPTBN1;SPTB2	QQMLENQMEVR[UNIMOD:7]K;QQMLENQMEVR[UNIMOD:7]K;QQMLENQMEVR[UNIMOD:7]K;QQMLENQMEVR[UNIMOD:7]K;QQMLENQMEVR[UNIMOD:7]K;QQMLENQMEVR[UNIMOD:7]KK;KQQMLENQMEVR[UNIMOD:7]KK;KQQMLENQMEVR[UNIMOD:7]K;KQQMLENQMEVR[UNIMOD:7]K;QQMLENQMEVR[UNIMOD:7]K;KQQMLENQMEVR[UNIMOD:7]K;KQQMLENQMEVR[UNIMOD:7]K;KQQMLENQMEVR[UNIMOD:7]K;KQQMLENQMEVR[UNIMOD:7]KK;QQMLENQMEVR[UNIMOD:7]K;QQMLENQMEVR[UNIMOD:7]K;KQQMLENQMEVR[UNIMOD:7]K;KQQMLENQMEVR[UNIMOD:7]K;KQQMLENQMEVR[UNIMOD:7]K	NQMEVrKKEIE	mid1		0	84907908	209161662	564458088	639839151	947166648	0	0	0	0	0	0
Q01082_R1477	TVQTKFMELLEPLNErKHNLLASKEIHQFNR	Q01082;Q01082;Q01082;Q01082;Q01082;Q01082;Q01082;Q01082;Q01082;Q01082;Q01082;Q01082;Q01082;Q01082;Q01082;Q01082;Q01082;Q01082;Q01082;Q01082	SPTBN1;SPTB2	FMELLEPLNER[UNIMOD:7]K;FMELLEPLNER[UNIMOD:7]K;FMELLEPLNER[UNIMOD:7]K;FMELLEPLNER[UNIMOD:7]K;FMELLEPLNER[UNIMOD:7]K;FMELLEPLNER[UNIMOD:7]K;FMELLEPLNER[UNIMOD:7]K;FMELLEPLNER[UNIMOD:7]K;FMELLEPLNER[UNIMOD:7]K;FMELLEPLNER[UNIMOD:7]K;FMELLEPLNER[UNIMOD:7]K;FMELLEPLNER[UNIMOD:7]K;FMELLEPLNER[UNIMOD:7]K;FMELLEPLNER[UNIMOD:7]K;FMELLEPLNER[UNIMOD:7]K;FMELLEPLNER[UNIMOD:7]K;FMELLEPLNER[UNIMOD:7]K;FMELLEPLNER[UNIMOD:7]K;FMELLEPLNER[UNIMOD:7]K;FMELLEPLNER[UNIMOD:7]K	EPLNErKHNLL	early		0	350452176	3115575876	2420795880	4448106771	7608408408	0	0	0	0	0	0
Q01082_R1492	RKHNLLASKEIHQFNrDVEDEILWVGERMPL	Q01082;Q01082;Q01082;Q01082;Q01082;Q01082;Q01082;Q01082;Q01082;Q01082;Q01082;Q01082;Q01082	SPTBN1;SPTB2	EIHQFNR[UNIMOD:7]DVEDEILWVGER;EIHQFNR[UNIMOD:7]DVEDEILWVGER;EIHQFNR[UNIMOD:7]DVEDEILWVGER;EIHQFNR[UNIMOD:7]DVEDEILWVGER;EIHQFNR[UNIMOD:7]DVEDEILWVGER;EIHQFNR[UNIMOD:7]DVEDEILWVGER;EIHQFNR[UNIMOD:7]DVEDEILWVGER;EIHQFNR[UNIMOD:7]DVEDEILWVGER;EIHQFNR[UNIMOD:7]DVEDEILWVGER;EIHQFNR[UNIMOD:7]DVEDEILWVGER;EIHQFNR[UNIMOD:7]DVEDEILWVGER;EIHQFNR[UNIMOD:7]DVEDEILWVGER;EIHQFNR[UNIMOD:7]DVEDEILWVGER	IHQFNrDVEDE			0	335305368	717270888	64292640	8.4738e+08	937336680	0	0	22834875	0	0	0
Q01082_R1540	KKNQTLQKEIQGHQPrIDDIFERSQNIVTDS	Q01082;Q01082;Q01082;Q01082	SPTBN1;SPTB2	EIQGHQPR[UNIMOD:7]IDDIFER;EIQGHQPR[UNIMOD:7]IDDIFER;EIQGHQPR[UNIMOD:7]IDDIFER;EIQGHQPR[UNIMOD:7]IDDIFER	QGHQPrIDDIF			0	151013328	222738696	0	361469736	283718400	0	0	0	0	0	0
Q01082_R1656	VEDYAETVHQLSKTSrALVADSHPESERISM	Q01082;Q01082;Q01082;Q01082;Q01082;Q01082;Q01082;Q01082;Q01082;Q01082;Q01082;Q01082;Q01082;Q01082;Q01082;Q01082;Q01082;Q01082;Q01082;Q01082;Q01082;Q01082;Q01082;Q01082;Q01082;Q01082;Q01082;Q01082;Q01082;Q01082;Q01082;Q01082;Q01082;Q01082;Q01082;Q01082;Q01082;Q01082	SPTBN1;SPTB2	TSR[UNIMOD:7]ALVADSHPESER;TSR[UNIMOD:7]ALVADSHPESER;TSR[UNIMOD:7]ALVADSHPESER;TSR[UNIMOD:7]ALVADSHPESER[UNIMOD:7]ISMR[UNIMOD:7]QSK;TSR[UNIMOD:7]ALVADSHPESER[UNIMOD:7]ISMR;TSR[UNIMOD:7]ALVADSHPESER;TSR[UNIMOD:7]ALVADSHPESER[UNIMOD:7]ISMR;TSR[UNIMOD:7]ALVADSHPESER;TSR[UNIMOD:7]ALVADSHPESER[UNIMOD:7]ISMR[UNIMOD:7]QSK;TSR[UNIMOD:7]ALVADSHPESER[UNIMOD:7]ISMR[UNIMOD:7]QSK;TSR[UNIMOD:7]ALVADSHPESER[UNIMOD:7]ISMR[UNIMOD:7]QSK;TSR[UNIMOD:7]ALVADSHPESER[UNIMOD:7]ISMR;TSR[UNIMOD:7]ALVADSHPESER[UNIMOD:7]ISMR[UNIMOD:7]QSK;TSR[UNIMOD:7]ALVADSHPESER[UNIMOD:7]ISMR[UNIMOD:7]QSK;TSR[UNIMOD:7]ALVADSHPESER[UNIMOD:7]ISMR[UNIMOD:7]QSK;TSR[UNIMOD:7]ALVADSHPESER[UNIMOD:7]ISMR[UNIMOD:7]QSK;TSR[UNIMOD:7]ALVADSHPESER[UNIMOD:7]ISMR[UNIMOD:7]QSK;TSR[UNIMOD:7]ALVADSHPESER[UNIMOD:7]ISMR[UNIMOD:7]QSK;TSR[UNIMOD:7]ALVADSHPESER[UNIMOD:7]ISMR[UNIMOD:7]QSK;TSR[UNIMOD:7]ALVADSHPESER;TSR[UNIMOD:7]ALVADSHPESER[UNIMOD:7]ISMR[UNIMOD:7]QSK;TSR[UNIMOD:7]ALVADSHPESER[UNIMOD:7]ISMR[UNIMOD:7]QSK;TSR[UNIMOD:7]ALVADSHPESER[UNIMOD:7]ISMR[UNIMOD:7]QSK;TSR[UNIMOD:7]ALVADSHPESER[UNIMOD:7]ISMR;TSR[UNIMOD:7]ALVADSHPESER[UNIMOD:7]ISMR[UNIMOD:7]QSK;TSR[UNIMOD:7]ALVADSHPESER[UNIMOD:7]ISMR[UNIMOD:7]QSK;TSR[UNIMOD:7]ALVADSHPESER[UNIMOD:7]ISMR[UNIMOD:7]QSK;TSR[UNIMOD:7]ALVADSHPESER;TSR[UNIMOD:7]ALVADSHPESER;TSR[UNIMOD:7]ALVADSHPESER[UNIMOD:7]ISMR;TSR[UNIMOD:7]ALVADSHPESER;TSR[UNIMOD:7]ALVADSHPESER;TSR[UNIMOD:7]ALVADSHPESER[UNIMOD:7]ISMR[UNIMOD:7]QSK;TSR[UNIMOD:7]ALVADSHPESER[UNIMOD:7]ISMR[UNIMOD:7]QSK;TSR[UNIMOD:7]ALVADSHPESER[UNIMOD:7]ISMR;TSR[UNIMOD:7]ALVADSHPESER;TSR[UNIMOD:7]ALVADSHPESER[UNIMOD:7]ISMR[UNIMOD:7]QSK;TSR[UNIMOD:7]ALVADSHPESER[UNIMOD:7]ISMR	LSKTSrALVAD	early		0	712058070	1820167008	2245016340	5419578924	2620026762	0	107647788	0	0	0	0
Q01082_R1668	KTSRALVADSHPESErISMRQSKVDKLYAGL	Q01082;Q01082;Q01082;Q01082;Q01082;Q01082;Q01082;Q01082;Q01082;Q01082;Q01082;Q01082;Q01082;Q01082;Q01082;Q01082;Q01082;Q01082;Q01082;Q01082;Q01082;Q01082;Q01082;Q01082;Q01082;Q01082;Q01082	SPTBN1;SPTB2	TSR[UNIMOD:7]ALVADSHPESER[UNIMOD:7]ISMR[UNIMOD:7]QSK;TSR[UNIMOD:7]ALVADSHPESER[UNIMOD:7]ISMR;TSR[UNIMOD:7]ALVADSHPESER[UNIMOD:7]ISMR;TSR[UNIMOD:7]ALVADSHPESER[UNIMOD:7]ISMR[UNIMOD:7]QSK;TSR[UNIMOD:7]ALVADSHPESER[UNIMOD:7]ISMR[UNIMOD:7]QSK;TSR[UNIMOD:7]ALVADSHPESER[UNIMOD:7]ISMR[UNIMOD:7]QSK;TSR[UNIMOD:7]ALVADSHPESER[UNIMOD:7]ISMR;TSR[UNIMOD:7]ALVADSHPESER[UNIMOD:7]ISMR[UNIMOD:7]QSK;TSR[UNIMOD:7]ALVADSHPESER[UNIMOD:7]ISMR[UNIMOD:7]QSK;TSR[UNIMOD:7]ALVADSHPESER[UNIMOD:7]ISMR[UNIMOD:7]QSK;TSR[UNIMOD:7]ALVADSHPESER[UNIMOD:7]ISMR[UNIMOD:7]QSK;TSR[UNIMOD:7]ALVADSHPESER[UNIMOD:7]ISMR[UNIMOD:7]QSK;TSR[UNIMOD:7]ALVADSHPESER[UNIMOD:7]ISMR[UNIMOD:7]QSK;TSR[UNIMOD:7]ALVADSHPESER[UNIMOD:7]ISMR[UNIMOD:7]QSK;TSR[UNIMOD:7]ALVADSHPESER[UNIMOD:7]ISMR[UNIMOD:7]QSK;TSR[UNIMOD:7]ALVADSHPESER[UNIMOD:7]ISMR[UNIMOD:7]QSK;TSR[UNIMOD:7]ALVADSHPESER[UNIMOD:7]ISMR[UNIMOD:7]QSK;TSR[UNIMOD:7]ALVADSHPESER[UNIMOD:7]ISMR;TSR[UNIMOD:7]ALVADSHPESER[UNIMOD:7]ISMR[UNIMOD:7]QSK;TSR[UNIMOD:7]ALVADSHPESER[UNIMOD:7]ISMR[UNIMOD:7]QSK;TSR[UNIMOD:7]ALVADSHPESER[UNIMOD:7]ISMR[UNIMOD:7]QSK;TSR[UNIMOD:7]ALVADSHPESER[UNIMOD:7]ISMR;TSR[UNIMOD:7]ALVADSHPESER[UNIMOD:7]ISMR[UNIMOD:7]QSK;TSR[UNIMOD:7]ALVADSHPESER[UNIMOD:7]ISMR[UNIMOD:7]QSK;TSR[UNIMOD:7]ALVADSHPESER[UNIMOD:7]ISMR;TSR[UNIMOD:7]ALVADSHPESER[UNIMOD:7]ISMR[UNIMOD:7]QSK;TSR[UNIMOD:7]ALVADSHPESER[UNIMOD:7]ISMR	HPESErISMRQ	early		0	362956464	1704328632	2245016340	5309592696	1197407856	0	0	0	0	0	0
Q01082_R1672	ALVADSHPESERISMrQSKVDKLYAGLKDLA	Q01082;Q01082;Q01082;Q01082;Q01082;Q01082;Q01082;Q01082;Q01082;Q01082;Q01082;Q01082;Q01082;Q01082;Q01082;Q01082;Q01082;Q01082;Q01082;Q01082	SPTBN1;SPTB2	TSR[UNIMOD:7]ALVADSHPESER[UNIMOD:7]ISMR[UNIMOD:7]QSK;TSR[UNIMOD:7]ALVADSHPESER[UNIMOD:7]ISMR[UNIMOD:7]QSK;TSR[UNIMOD:7]ALVADSHPESER[UNIMOD:7]ISMR[UNIMOD:7]QSK;TSR[UNIMOD:7]ALVADSHPESER[UNIMOD:7]ISMR[UNIMOD:7]QSK;TSR[UNIMOD:7]ALVADSHPESER[UNIMOD:7]ISMR[UNIMOD:7]QSK;TSR[UNIMOD:7]ALVADSHPESER[UNIMOD:7]ISMR[UNIMOD:7]QSK;TSR[UNIMOD:7]ALVADSHPESER[UNIMOD:7]ISMR[UNIMOD:7]QSK;TSR[UNIMOD:7]ALVADSHPESER[UNIMOD:7]ISMR[UNIMOD:7]QSK;TSR[UNIMOD:7]ALVADSHPESER[UNIMOD:7]ISMR[UNIMOD:7]QSK;TSR[UNIMOD:7]ALVADSHPESER[UNIMOD:7]ISMR[UNIMOD:7]QSK;TSR[UNIMOD:7]ALVADSHPESER[UNIMOD:7]ISMR[UNIMOD:7]QSK;TSR[UNIMOD:7]ALVADSHPESER[UNIMOD:7]ISMR[UNIMOD:7]QSK;TSR[UNIMOD:7]ALVADSHPESER[UNIMOD:7]ISMR[UNIMOD:7]QSK;TSR[UNIMOD:7]ALVADSHPESER[UNIMOD:7]ISMR[UNIMOD:7]QSK;TSR[UNIMOD:7]ALVADSHPESER[UNIMOD:7]ISMR[UNIMOD:7]QSK;TSR[UNIMOD:7]ALVADSHPESER[UNIMOD:7]ISMR[UNIMOD:7]QSK;TSR[UNIMOD:7]ALVADSHPESER[UNIMOD:7]ISMR[UNIMOD:7]QSK;TSR[UNIMOD:7]ALVADSHPESER[UNIMOD:7]ISMR[UNIMOD:7]QSK;TSR[UNIMOD:7]ALVADSHPESER[UNIMOD:7]ISMR[UNIMOD:7]QSK;TSR[UNIMOD:7]ALVADSHPESER[UNIMOD:7]ISMR[UNIMOD:7]QSK	ERISMrQSKVD			0	0	1469760672	2245016340	5309592696	472120704	0	0	0	0	0	0
Q01082_R1690	KVDKLYAGLKDLAEErRGKLDERHRLFQLNR	Q01082;Q01082	SPTBN1;SPTB2	DLAEER[UNIMOD:7]R[UNIMOD:7]GK;DLAEER[UNIMOD:7]R[UNIMOD:7]GK	DLAEErRGKLD			0	0	0	0	305790624	76812630	0	0	0	0	0	0
Q01082_R1691	VDKLYAGLKDLAEERrGKLDERHRLFQLNRE	Q01082;Q01082	SPTBN1;SPTB2	DLAEER[UNIMOD:7]R[UNIMOD:7]GK;DLAEER[UNIMOD:7]R[UNIMOD:7]GK	LAEERrGKLDE			0	0	0	0	305790624	76812630	0	0	0	0	0	0
Q01082_R1697	GLKDLAEERRGKLDErHRLFQLNREVDDLEQ	Q01082;Q01082;Q01082;Q01082;Q01082;Q01082;Q01082;Q01082;Q01082;Q01082;Q01082;Q01082;Q01082;Q01082;Q01082;Q01082;Q01082;Q01082;Q01082;Q01082	SPTBN1;SPTB2	LDER[UNIMOD:7]HR[UNIMOD:7]LFQLNR;GKLDER[UNIMOD:7]HR[UNIMOD:7]LFQLNR;LDER[UNIMOD:7]HR[UNIMOD:7]LFQLNR;LDER[UNIMOD:7]HR[UNIMOD:7]LFQLNR;LDER[UNIMOD:7]HR[UNIMOD:7]LFQLNR;LDER[UNIMOD:7]HR[UNIMOD:7]LFQLNR[UNIMOD:7]EVDDLEQWIAER;GKLDER[UNIMOD:7]HR[UNIMOD:7]LFQLNR;LDER[UNIMOD:7]HR[UNIMOD:7]LFQLNR;LDER[UNIMOD:7]HR[UNIMOD:7]LFQLNR[UNIMOD:7]EVDDLEQWIAER;LDER[UNIMOD:7]HR[UNIMOD:7]LFQLNR;LDER[UNIMOD:7]HR[UNIMOD:7]LFQLNR[UNIMOD:7]EVDDLEQWIAER;LDER[UNIMOD:7]HR[UNIMOD:7]LFQLNR;LDER[UNIMOD:7]HR[UNIMOD:7]LFQLNR;LDER[UNIMOD:7]HR[UNIMOD:7]LFQLNR;GKLDER[UNIMOD:7]HR[UNIMOD:7]LFQLNR;LDER[UNIMOD:7]HR[UNIMOD:7]LFQLNR;LDER[UNIMOD:7]HR[UNIMOD:7]LFQLNR[UNIMOD:7]EVDDLEQWIAER;GKLDER[UNIMOD:7]HR[UNIMOD:7]LFQLNR;GKLDER[UNIMOD:7]HR[UNIMOD:7]LFQLNR;GKLDER[UNIMOD:7]HR[UNIMOD:7]LFQLNR	GKLDErHRLFQ			0	514786476	2181556380	0	1077221154	809110395	0	0	0	0	0	0
Q01082_R1699	KDLAEERRGKLDERHrLFQLNREVDDLEQWI	Q01082;Q01082;Q01082;Q01082;Q01082;Q01082;Q01082;Q01082;Q01082;Q01082;Q01082;Q01082;Q01082;Q01082;Q01082;Q01082;Q01082;Q01082;Q01082;Q01082;Q01082	SPTBN1;SPTB2	LDER[UNIMOD:7]HR[UNIMOD:7]LFQLNR;GKLDER[UNIMOD:7]HR[UNIMOD:7]LFQLNR;LDER[UNIMOD:7]HR[UNIMOD:7]LFQLNR;LDER[UNIMOD:7]HR[UNIMOD:7]LFQLNR;LDER[UNIMOD:7]HR[UNIMOD:7]LFQLNR;LDER[UNIMOD:7]HR[UNIMOD:7]LFQLNR[UNIMOD:7]EVDDLEQWIAER;GKLDER[UNIMOD:7]HR[UNIMOD:7]LFQLNR;LDER[UNIMOD:7]HR[UNIMOD:7]LFQLNR;LDER[UNIMOD:7]HR[UNIMOD:7]LFQLNR[UNIMOD:7]EVDDLEQWIAER;LDERHR[UNIMOD:7]LFQLNR;LDER[UNIMOD:7]HR[UNIMOD:7]LFQLNR;LDER[UNIMOD:7]HR[UNIMOD:7]LFQLNR[UNIMOD:7]EVDDLEQWIAER;LDER[UNIMOD:7]HR[UNIMOD:7]LFQLNR;LDER[UNIMOD:7]HR[UNIMOD:7]LFQLNR;LDER[UNIMOD:7]HR[UNIMOD:7]LFQLNR;GKLDER[UNIMOD:7]HR[UNIMOD:7]LFQLNR;LDER[UNIMOD:7]HR[UNIMOD:7]LFQLNR;LDER[UNIMOD:7]HR[UNIMOD:7]LFQLNR[UNIMOD:7]EVDDLEQWIAER;GKLDER[UNIMOD:7]HR[UNIMOD:7]LFQLNR;GKLDER[UNIMOD:7]HR[UNIMOD:7]LFQLNR;GKLDER[UNIMOD:7]HR[UNIMOD:7]LFQLNR	LDERHrLFQLN			0	514786476	2181556380	0	1077221154	809110395	0	0	0	0	0	0
Q01082_R1705	RRGKLDERHRLFQLNrEVDDLEQWIAEREVV	Q01082;Q01082;Q01082;Q01082	SPTBN1;SPTB2	LDER[UNIMOD:7]HR[UNIMOD:7]LFQLNR[UNIMOD:7]EVDDLEQWIAER;LDER[UNIMOD:7]HR[UNIMOD:7]LFQLNR[UNIMOD:7]EVDDLEQWIAER;LDER[UNIMOD:7]HR[UNIMOD:7]LFQLNR[UNIMOD:7]EVDDLEQWIAER;LDER[UNIMOD:7]HR[UNIMOD:7]LFQLNR[UNIMOD:7]EVDDLEQWIAER	LFQLNrEVDDL			0	0	49009860	0	82314594	42129099	0	0	0	0	0	0
Q01082_R1739	HELGQDYEHVTMLQErFREFARDTGNIGQER	Q01082	SPTBN1;SPTB2	EVVAGSHELGQDYEHVTMLQER[UNIMOD:7]FR	TMLQErFREFA	late		0	0	0	0	0	161748312	0	0	0	0	0	0
Q01082_R1745	YEHVTMLQERFREFArDTGNIGQERVDTVNH	Q01082	SPTBN1;SPTB2	EFAR[UNIMOD:7]DTGNIGQER	FREFArDTGNI			0	1459887936	0	0	0	0	0	0	0	0	0	0
Q01082_R1820	YELHKFYHDAKEIFGrIQDKHKKLPEELGRD	Q01082;Q01082;Q01082;Q01082;Q01082;Q01082;Q01082	SPTBN1;SPTB2	EIFGR[UNIMOD:7]IQDK;EIFGR[UNIMOD:7]IQDK;EIFGR[UNIMOD:7]IQDK;EIFGR[UNIMOD:7]IQDK;EIFGR[UNIMOD:7]IQDK;EIFGR[UNIMOD:7]IQDK;EIFGR[UNIMOD:7]IQDK	KEIFGrIQDKH			0	0	108158760	98342922	487400922	0	0	0	0	0	0	0
Q01082_R1834	GRIQDKHKKLPEELGrDQNTVETLQRMHTTF	Q01082;Q01082;Q01082;Q01082;Q01082	SPTBN1;SPTB2	KLPEELGR[UNIMOD:7]DQNTVETLQR;KLPEELGR[UNIMOD:7]DQNTVETLQR;KLPEELGR[UNIMOD:7]DQNTVETLQR;KLPEELGR[UNIMOD:7]DQNTVETLQR;KLPEELGR[UNIMOD:7]DQNTVETLQR	PEELGrDQNTV			0	581699784	402459900	0	0	85632768	0	0	0	0	0	0
Q01082_R1844	PEELGRDQNTVETLQrMHTTFEHDIQALGTQ	Q01082;Q01082;Q01082;Q01082;Q01082	SPTBN1;SPTB2	DQNTVETLQR[UNIMOD:7]MHTTFEHDIQALGTQVR;DQNTVETLQR[UNIMOD:7]MHTTFEHDIQALGTQVR;DQNTVETLQR[UNIMOD:7]MHTTFEHDIQALGTQVR;DQNTVETLQR[UNIMOD:7]MHTTFEHDIQALGTQVR;DQNTVETLQR[UNIMOD:7]MHTTFEHDIQALGTQVR	VETLQrMHTTF			0	539713560	250566912	0	0	157059240	0	0	0	0	0	0
Q01082_R1885	LQAAYAGDKADDIQKrENEVLEAWKSLLDAC	Q01082	SPTBN1;SPTB2	ADDIQKR[UNIMOD:7]ENEVLEAWK	DDIQKrENEVL			0	0	0	25139628	0	0	0	0	0	0	0	0
Q01082_R1941	WMEDVIRQIEAQEKPrDVSSVELLMNNHQGI	Q01082	SPTBN1;SPTB2	QIEAQEKPR[UNIMOD:7]DVSSVELLMNNHQGIK	AQEKPrDVSSV			0	0	0	158726652	0	0	0	0	0	0	0	0
Q01082_R203	AGYPNVNIHNFTTSWrDGMAFNALIHKHRPD	Q01082	SPTBN1;SPTB2	TAGYPNVNIHNFTTSWR[UNIMOD:7]DGMAFNALIHK	FTTSWrDGMAF			0	0	0	202927248	0	0	0	0	0	0	0	0
Q01082_R2058	REIGQSVDEVEKLIKrHEAFEKSAATWDERF	Q01082	SPTBN1;SPTB2	R[UNIMOD:7]HEAFEK	EKLIKrHEAFE			0	0	0	0	50346900	0	0	0	0	0	0	0
Q01082_R2072	KRHEAFEKSAATWDErFSALERLTTLELLEV	Q01082;Q01082	SPTBN1;SPTB2	SAATWDER[UNIMOD:7]FSALER;SAATWDER[UNIMOD:7]FSALER	ATWDErFSALE			0	78884988	0	0	0	0	0	0	0	0	0	0
Q01082_R2078	EKSAATWDERFSALErLTTLELLEVRRQQEE	Q01082;Q01082;Q01082;Q01082;Q01082;Q01082;Q01082;Q01082	SPTBN1;SPTB2	FSALER[UNIMOD:7]LTTLELLEVR;FSALER[UNIMOD:7]LTTLELLEVR;FSALER[UNIMOD:7]LTTLELLEVR;FSALER[UNIMOD:7]LTTLELLEVR;FSALER[UNIMOD:7]LTTLELLEVR;FSALER[UNIMOD:7]LTTLELLEVR;FSALER[UNIMOD:7]LTTLELLEVR;FSALER[UNIMOD:7]LTTLELLEVR	FSALErLTTLE			0	47714028	68721564	15220740	56136978	97385406	0	0	0	0	0	0
Q01082_R216	SWRDGMAFNALIHKHrPDLIDFDKLKKSNAH	Q01082;Q01082	SPTBN1;SPTB2	HR[UNIMOD:7]PDLIDFDK;HR[UNIMOD:7]PDLIDFDK	LIHKHrPDLID			0	0	0	499361808	0	0	0	0	0	0	0	0
Q01082_R2206	RTQETPSAQMEGFLNrKHEWEAHNKKASSRS	Q01082;Q01082;Q01082;Q01082;Q01082;Q01082;Q01082;Q01082;Q01082;Q01082	SPTBN1;SPTB2	TQETPSAQMEGFLNR[UNIMOD:7]K;TQETPSAQMEGFLNR[UNIMOD:7]K;TQETPSAQMEGFLNR[UNIMOD:7]K;TQETPSAQMEGFLNR[UNIMOD:7]K;TQETPSAQMEGFLNR[UNIMOD:7]K;TQETPSAQMEGFLNR[UNIMOD:7]K;TQETPSAQMEGFLNR[UNIMOD:7]K;TQETPSAQMEGFLNR[UNIMOD:7]K;TQETPSAQMEGFLNR[UNIMOD:7]K;TQETPSAQMEGFLNR[UNIMOD:7]K	EGFLNrKHEWE			0	614004420	1023975276	106243656	724563156	228329784	0	0	0	0	0	0
Q01082_R2278	EVALDYKKKKHVFKLrLNDGNEYLFQAKDDE	Q01082	SPTBN1;SPTB2	LR[UNIMOD:7]LNDGNEYLFQAK	HVFKLrLNDGN			0	0	0	231403296	0	0	0	0	0	0	0	0
Q01082_R38	NRWDVDDWDNENSSArLFERSRIKALADERE	Q01082;Q01082;Q01082;Q01082;Q01082;Q01082;Q01082;Q01082;Q01082;Q01082;Q01082;Q01082	SPTBN1;SPTB2	WDVDDWDNENSSAR[UNIMOD:7]LFER;WDVDDWDNENSSAR[UNIMOD:7]LFER;WDVDDWDNENSSAR[UNIMOD:7]LFER;WDVDDWDNENSSAR[UNIMOD:7]LFER[UNIMOD:7]SR;WDVDDWDNENSSAR[UNIMOD:7]LFER;WDVDDWDNENSSAR[UNIMOD:7]LFER;WDVDDWDNENSSAR[UNIMOD:7]LFER[UNIMOD:7]SR;WDVDDWDNENSSAR[UNIMOD:7]LFER;WDVDDWDNENSSAR[UNIMOD:7]LFER[UNIMOD:7]SR;WDVDDWDNENSSAR[UNIMOD:7]LFER;WDVDDWDNENSSAR[UNIMOD:7]LFER;WDVDDWDNENSSAR[UNIMOD:7]LFER[UNIMOD:7]SR	ENSSArLFERS			0	177451380	0	0	0	0	0	100084518	76169739	2.79939e+07	0	0
Q01082_R384	IQSKMRANNQKVYMPrEGKLISDINKAWERL	Q01082;Q01082;Q01082;Q01082	SPTBN1;SPTB2	VYMPR[UNIMOD:7]EGK;VYMPR[UNIMOD:7]EGK;VYMPR[UNIMOD:7]EGK;VYMPR[UNIMOD:7]EGK	KVYMPrEGKLI			0	0	0	205569528	214975002	0	0	0	0	0	0	0
Q01082_R406	DINKAWERLEKAEHErELALRNELIRQEKLE	Q01082;Q01082;Q01082	SPTBN1;SPTB2	AEHER[UNIMOD:7]ELALR[UNIMOD:7]NELIR;AEHER[UNIMOD:7]ELALR[UNIMOD:7]NELIR;AEHER[UNIMOD:7]ELALR[UNIMOD:7]NELIR	KAEHErELALR			0	0	0	88534074	316824864	0	0	0	0	0	0	0
Q01082_R411	WERLEKAEHERELALrNELIRQEKLEQLARR	Q01082;Q01082;Q01082;Q01082;Q01082;Q01082;Q01082;Q01082;Q01082;Q01082;Q01082;Q01082;Q01082;Q01082;Q01082;Q01082;Q01082;Q01082;Q01082	SPTBN1;SPTB2	ELALR[UNIMOD:7]NELIR;ELALR[UNIMOD:7]NELIR;ELALR[UNIMOD:7]NELIR;ELALR[UNIMOD:7]NELIR;ELALR[UNIMOD:7]NELIR;ELALR[UNIMOD:7]NELIR;AEHERELALR[UNIMOD:7]NELIR;AEHER[UNIMOD:7]ELALR[UNIMOD:7]NELIR;ELALR[UNIMOD:7]NELIR;ELALR[UNIMOD:7]NELIR;ELALR[UNIMOD:7]NELIR;AEHER[UNIMOD:7]ELALR[UNIMOD:7]NELIR;AEHER[UNIMOD:7]ELALR[UNIMOD:7]NELIR;ELALR[UNIMOD:7]NELIR;ELALR[UNIMOD:7]NELIR;ELALR[UNIMOD:7]NELIR;ELALR[UNIMOD:7]NELIR;ELALR[UNIMOD:7]NELIR;ELALR[UNIMOD:7]NELIR	RELALrNELIR	early		0	2762036808	3697529670	1116212862	7538583600	4485072912	0	0	0	0	0	0
Q01082_R42	VDDWDNENSSARLFErSRIKALADEREAVQK	Q01082;Q01082;Q01082;Q01082	SPTBN1;SPTB2	WDVDDWDNENSSAR[UNIMOD:7]LFER[UNIMOD:7]SR;WDVDDWDNENSSAR[UNIMOD:7]LFER[UNIMOD:7]SR;WDVDDWDNENSSAR[UNIMOD:7]LFER[UNIMOD:7]SR;WDVDDWDNENSSAR[UNIMOD:7]LFER[UNIMOD:7]SR	ARLFErSRIKA			0	34152798	0	0	0	0	0	0	19121655	15784710	0	0
Q01082_R425	LRNELIRQEKLEQLArRFDRKAAMRETWLSE	Q01082;Q01082;Q01082;Q01082;Q01082;Q01082;Q01082;Q01082;Q01082	SPTBN1;SPTB2	LEQLAR[UNIMOD:7]R;LEQLAR[UNIMOD:7]R[UNIMOD:7]FDR[UNIMOD:7]K;LEQLAR[UNIMOD:7]R[UNIMOD:7]FDR[UNIMOD:7]K;LEQLAR[UNIMOD:7]R[UNIMOD:7]FDR[UNIMOD:7]K;LEQLAR[UNIMOD:7]R;LEQLAR[UNIMOD:7]R[UNIMOD:7]FDR[UNIMOD:7]K;LEQLAR[UNIMOD:7]R[UNIMOD:7]FDR[UNIMOD:7]K;LEQLAR[UNIMOD:7]R;LEQLAR[UNIMOD:7]R[UNIMOD:7]FDR[UNIMOD:7]K	LEQLArRFDRK	mid1		0	0	233470431	742479408	908614992	602988816	0	0	0	0	0	0
Q01082_R426	RNELIRQEKLEQLARrFDRKAAMRETWLSEN	Q01082;Q01082;Q01082;Q01082;Q01082;Q01082	SPTBN1;SPTB2	LEQLAR[UNIMOD:7]R[UNIMOD:7]FDR[UNIMOD:7]K;LEQLAR[UNIMOD:7]R[UNIMOD:7]FDR[UNIMOD:7]K;LEQLAR[UNIMOD:7]R[UNIMOD:7]FDR[UNIMOD:7]K;LEQLAR[UNIMOD:7]R[UNIMOD:7]FDR[UNIMOD:7]K;LEQLAR[UNIMOD:7]R[UNIMOD:7]FDR[UNIMOD:7]K;LEQLAR[UNIMOD:7]R[UNIMOD:7]FDR[UNIMOD:7]K	EQLARrFDRKA			0	0	200715264	742479408	908614992	302788224	0	0	0	0	0	0
Q01082_R429	LIRQEKLEQLARRFDrKAAMRETWLSENQRL	Q01082;Q01082;Q01082;Q01082;Q01082;Q01082	SPTBN1;SPTB2	LEQLAR[UNIMOD:7]R[UNIMOD:7]FDR[UNIMOD:7]K;LEQLAR[UNIMOD:7]R[UNIMOD:7]FDR[UNIMOD:7]K;LEQLAR[UNIMOD:7]R[UNIMOD:7]FDR[UNIMOD:7]K;LEQLAR[UNIMOD:7]R[UNIMOD:7]FDR[UNIMOD:7]K;LEQLAR[UNIMOD:7]R[UNIMOD:7]FDR[UNIMOD:7]K;LEQLAR[UNIMOD:7]R[UNIMOD:7]FDR[UNIMOD:7]K	ARRFDrKAAMR			0	0	200715264	742479408	908614992	302788224	0	0	0	0	0	0
Q01082_R583	QKHTLVEADIGIQAErVRGVNASAQKFATDG	Q01082;Q01082;Q01082;Q01082;Q01082;Q01082;Q01082;Q01082;Q01082;Q01082;Q01082;Q01082;Q01082;Q01082;Q01082;Q01082;Q01082;Q01082;Q01082;Q01082	SPTBN1;SPTB2	HTLVEADIGIQAER[UNIMOD:7]VR;HTLVEADIGIQAER[UNIMOD:7]VR;HTLVEADIGIQAER[UNIMOD:7]VR[UNIMOD:7]GVNASAQK;HTLVEADIGIQAER[UNIMOD:7]VR;HTLVEADIGIQAER[UNIMOD:7]VR[UNIMOD:7]GVNASAQK;HTLVEADIGIQAER[UNIMOD:7]VR[UNIMOD:7]GVNASAQK;HTLVEADIGIQAER[UNIMOD:7]VR[UNIMOD:7]GVNASAQK;HTLVEADIGIQAER[UNIMOD:7]VR[UNIMOD:7]GVNASAQK;HTLVEADIGIQAER[UNIMOD:7]VR[UNIMOD:7]GVNASAQK;HTLVEADIGIQAER[UNIMOD:7]VR[UNIMOD:7]GVNASAQK;HTLVEADIGIQAER[UNIMOD:7]VR[UNIMOD:7]GVNASAQK;HTLVEADIGIQAER[UNIMOD:7]VR[UNIMOD:7]GVNASAQK;HTLVEADIGIQAER[UNIMOD:7]VR[UNIMOD:7]GVNASAQK;HTLVEADIGIQAER[UNIMOD:7]VR[UNIMOD:7]GVNASAQK;HTLVEADIGIQAER[UNIMOD:7]VR[UNIMOD:7]GVNASAQK;HTLVEADIGIQAER[UNIMOD:7]VR[UNIMOD:7]GVNASAQK;HTLVEADIGIQAER[UNIMOD:7]VR[UNIMOD:7]GVNASAQK;HTLVEADIGIQAER[UNIMOD:7]VR;HTLVEADIGIQAER[UNIMOD:7]VR[UNIMOD:7]GVNASAQK;HTLVEADIGIQAER[UNIMOD:7]VR[UNIMOD:7]GVNASAQK	GIQAErVRGVN			0	338225616	1195205952	2379607944	3069303300	1074498720	0	0	0	0	0	0
Q01082_R585	HTLVEADIGIQAERVrGVNASAQKFATDGEG	Q01082;Q01082;Q01082;Q01082;Q01082;Q01082;Q01082;Q01082;Q01082;Q01082;Q01082;Q01082;Q01082;Q01082;Q01082;Q01082;Q01082	SPTBN1;SPTB2	HTLVEADIGIQAER[UNIMOD:7]VR[UNIMOD:7]GVNASAQK;HTLVEADIGIQAER[UNIMOD:7]VR[UNIMOD:7]GVNASAQK;HTLVEADIGIQAER[UNIMOD:7]VR[UNIMOD:7]GVNASAQK;HTLVEADIGIQAER[UNIMOD:7]VR[UNIMOD:7]GVNASAQK;HTLVEADIGIQAER[UNIMOD:7]VR[UNIMOD:7]GVNASAQK;HTLVEADIGIQAER[UNIMOD:7]VR[UNIMOD:7]GVNASAQK;HTLVEADIGIQAER[UNIMOD:7]VR[UNIMOD:7]GVNASAQK;HTLVEADIGIQAER[UNIMOD:7]VR[UNIMOD:7]GVNASAQK;HTLVEADIGIQAER[UNIMOD:7]VR[UNIMOD:7]GVNASAQK;HTLVEADIGIQAER[UNIMOD:7]VR[UNIMOD:7]GVNASAQK;HTLVEADIGIQAER[UNIMOD:7]VR[UNIMOD:7]GVNASAQK;HTLVEADIGIQAER[UNIMOD:7]VR[UNIMOD:7]GVNASAQK;HTLVEADIGIQAER[UNIMOD:7]VR[UNIMOD:7]GVNASAQK;HTLVEADIGIQAER[UNIMOD:7]VR[UNIMOD:7]GVNASAQK;HTLVEADIGIQAER[UNIMOD:7]VR[UNIMOD:7]GVNASAQK;HTLVEADIGIQAERVR[UNIMOD:7]GVNASAQK;HTLVEADIGIQAER[UNIMOD:7]VR[UNIMOD:7]GVNASAQK	QAERVrGVNAS			0	205213200	1195205952	2379607944	3069303300	834827136	0	0	0	0	0	0
Q01082_R675	ILSSDDYGKDLTSVMrLLSKHRAFEDEMSGR	Q01082;Q01082;Q01082;Q01082;Q01082	SPTBN1;SPTB2	DLTSVMR[UNIMOD:7]LLSK;DLTSVMR[UNIMOD:7]LLSK;DLTSVMR[UNIMOD:7]LLSK;DLTSVMR[UNIMOD:7]LLSK;DLTSVMR[UNIMOD:7]LLSK	LTSVMrLLSKH			0	261841848	435585600	260471016	1016507424	486670320	0	0	0	0	0	0
Q01082_R681	YGKDLTSVMRLLSKHrAFEDEMSGRSGHFEQ	Q01082;Q01082;Q01082;Q01082;Q01082;Q01082;Q01082;Q01082;Q01082;Q01082;Q01082;Q01082;Q01082;Q01082;Q01082	SPTBN1;SPTB2	HR[UNIMOD:7]AFEDEMSGR;HR[UNIMOD:7]AFEDEMSGR[UNIMOD:7]SGHFEQAIK;HR[UNIMOD:7]AFEDEMSGR[UNIMOD:7]SGHFEQAIK;HR[UNIMOD:7]AFEDEMSGR[UNIMOD:7]SGHFEQAIK;HR[UNIMOD:7]AFEDEMSGR[UNIMOD:7]SGHFEQAIK;HR[UNIMOD:7]AFEDEMSGR[UNIMOD:7]SGHFEQAIK;HR[UNIMOD:7]AFEDEMSGR[UNIMOD:7]SGHFEQAIK;HR[UNIMOD:7]AFEDEMSGR;HR[UNIMOD:7]AFEDEMSGR[UNIMOD:7]SGHFEQAIK;HR[UNIMOD:7]AFEDEMSGR[UNIMOD:7]SGHFEQAIK;HR[UNIMOD:7]AFEDEMSGR[UNIMOD:7]SGHFEQAIK;HR[UNIMOD:7]AFEDEMSGR;HR[UNIMOD:7]AFEDEMSGR[UNIMOD:7]SGHFEQAIK;HR[UNIMOD:7]AFEDEMSGR[UNIMOD:7]SGHFEQAIK;HR[UNIMOD:7]AFEDEMSGR[UNIMOD:7]SGHFEQAIK	LLSKHrAFEDE	mid1		0	0	408349824	2053641408	1764708870	987424821	0	0	0	0	0	0
Q01082_R690	RLLSKHRAFEDEMSGrSGHFEQAIKEGEDMI	Q01082;Q01082;Q01082;Q01082;Q01082;Q01082;Q01082;Q01082;Q01082;Q01082;Q01082;Q01082;Q01082;Q01082	SPTBN1;SPTB2	HR[UNIMOD:7]AFEDEMSGR[UNIMOD:7]SGHFEQAIK;HR[UNIMOD:7]AFEDEMSGR[UNIMOD:7]SGHFEQAIK;HR[UNIMOD:7]AFEDEMSGR[UNIMOD:7]SGHFEQAIK;HR[UNIMOD:7]AFEDEMSGR[UNIMOD:7]SGHFEQAIK;HR[UNIMOD:7]AFEDEMSGR[UNIMOD:7]SGHFEQAIK;HR[UNIMOD:7]AFEDEMSGR[UNIMOD:7]SGHFEQAIK;HR[UNIMOD:7]AFEDEMSGR[UNIMOD:7]SGHFEQAIK;AFEDEMSGR[UNIMOD:7]SGHFEQAIK;HR[UNIMOD:7]AFEDEMSGR[UNIMOD:7]SGHFEQAIK;HR[UNIMOD:7]AFEDEMSGR[UNIMOD:7]SGHFEQAIK;HR[UNIMOD:7]AFEDEMSGR[UNIMOD:7]SGHFEQAIK;HR[UNIMOD:7]AFEDEMSGR[UNIMOD:7]SGHFEQAIK;AFEDEMSGR[UNIMOD:7]SGHFEQAIK;HR[UNIMOD:7]AFEDEMSGR[UNIMOD:7]SGHFEQAIK	DEMSGrSGHFE	mid1		0	0	408349824	2053641408	1921728312	1002637878	0	0	0	0	0	0
Q01082_R718	DMIAEEHFGSEKIRErIIYIREQWANLEQLS	Q01082	SPTBN1;SPTB2	ER[UNIMOD:7]IIYIR	EKIRErIIYIR			0	0	0	157536480	0	0	0	0	0	0	0	0
Q01082_R736	YIREQWANLEQLSAIrKKRLEEASLLHQFQA	Q01082	SPTBN1;SPTB2	EQWANLEQLSAIR[UNIMOD:7]K	QLSAIrKKRLE			0	0	0	410270832	0	0	0	0	0	0	0	0
Q01082_R839	LSGIEERYKEVAELTrLRKQALQDTLALYKM	Q01082;Q01082;Q01082;Q01082;Q01082;Q01082;Q01082;Q01082;Q01082;Q01082;Q01082;Q01082;Q01082;Q01082;Q01082;Q01082;Q01082;Q01082;Q01082;Q01082;Q01082;Q01082;Q01082;Q01082	SPTBN1;SPTB2	EVAELTR[UNIMOD:7]LR;YKEVAELTR[UNIMOD:7]LR[UNIMOD:7]K;YKEVAELTR[UNIMOD:7]LR;YKEVAELTR[UNIMOD:7]LR;EVAELTR[UNIMOD:7]LR[UNIMOD:7]K;EVAELTR[UNIMOD:7]LR[UNIMOD:7]K;YKEVAELTR[UNIMOD:7]LR[UNIMOD:7]K;YKEVAELTR[UNIMOD:7]LR;YKEVAELTR[UNIMOD:7]LR[UNIMOD:7]K;EVAELTR[UNIMOD:7]LR[UNIMOD:7]K;EVAELTR[UNIMOD:7]LR[UNIMOD:7]K;EVAELTR[UNIMOD:7]LR[UNIMOD:7]K;EVAELTR[UNIMOD:7]LR[UNIMOD:7]K;EVAELTR[UNIMOD:7]LR[UNIMOD:7]K;EVAELTR[UNIMOD:7]LR;YKEVAELTR[UNIMOD:7]LR[UNIMOD:7]K;YKEVAELTR[UNIMOD:7]LR[UNIMOD:7]K;YKEVAELTR[UNIMOD:7]LR[UNIMOD:7]K;EVAELTR[UNIMOD:7]LR[UNIMOD:7]K;EVAELTR[UNIMOD:7]LR[UNIMOD:7]K;EVAELTR[UNIMOD:7]LR[UNIMOD:7]K;YKEVAELTR[UNIMOD:7]LR[UNIMOD:7]K;YKEVAELTR[UNIMOD:7]LR;YKEVAELTR[UNIMOD:7]LR	VAELTrLRKQA			0	427391076	539756673	1848792792	1694485110	801703278	0	0	0	0	0	0
Q01082_R841	GIEERYKEVAELTRLrKQALQDTLALYKMFS	Q01082;Q01082;Q01082;Q01082;Q01082;Q01082;Q01082;Q01082;Q01082;Q01082;Q01082;Q01082;Q01082;Q01082;Q01082;Q01082;Q01082	SPTBN1;SPTB2	YKEVAELTR[UNIMOD:7]LR[UNIMOD:7]K;EVAELTR[UNIMOD:7]LR[UNIMOD:7]K;EVAELTR[UNIMOD:7]LR[UNIMOD:7]K;YKEVAELTR[UNIMOD:7]LR[UNIMOD:7]K;YKEVAELTR[UNIMOD:7]LR[UNIMOD:7]K;EVAELTR[UNIMOD:7]LR[UNIMOD:7]K;EVAELTR[UNIMOD:7]LR[UNIMOD:7]K;EVAELTR[UNIMOD:7]LR[UNIMOD:7]K;EVAELTR[UNIMOD:7]LR[UNIMOD:7]K;EVAELTR[UNIMOD:7]LR[UNIMOD:7]K;YKEVAELTR[UNIMOD:7]LR[UNIMOD:7]K;YKEVAELTR[UNIMOD:7]LR[UNIMOD:7]K;YKEVAELTR[UNIMOD:7]LR[UNIMOD:7]K;EVAELTR[UNIMOD:7]LR[UNIMOD:7]K;EVAELTR[UNIMOD:7]LR[UNIMOD:7]K;EVAELTR[UNIMOD:7]LR[UNIMOD:7]K;YKEVAELTR[UNIMOD:7]LR[UNIMOD:7]K	ELTRLrKQALQ			0	47603574	539756673	1848792792	1496453514	581212704	0	0	0	0	0	0
Q01082_R936	PSEKEIKAQQDKLNTrWSQFRELVDRKKDAL	Q01082;Q01082	SPTBN1;SPTB2	LNTR[UNIMOD:7]WSQFR;LNTR[UNIMOD:7]WSQFR	DKLNTrWSQFR			0	0	0	0	141825180	70103442	0	0	0	0	0	0
Q01082_R941	IKAQQDKLNTRWSQFrELVDRKKDALLSALS	Q01082;Q01082;Q01082	SPTBN1;SPTB2	WSQFR[UNIMOD:7]ELVDR;WSQFR[UNIMOD:7]ELVDR;WSQFR[UNIMOD:7]ELVDR	RWSQFrELVDR			0	0	774892536	0	366091824	0	0	0	0	0	0	0
Q01082_R99	DGRMLIKLLEVLSGErLPKPTKGRMRIHCLE	Q01082;Q01082	SPTBN1;SPTB2	LLEVLSGER[UNIMOD:7]LPKPTK;LLEVLSGER[UNIMOD:7]LPKPTK	VLSGErLPKPT			0	0	0	544187616	0	0	0	0	0	0	0	0
Q01082_R996	TQDLGNDLAGVMALQrKLTGMERDLVAIEAK	Q01082;Q01082;Q01082;Q01082;Q01082;Q01082;Q01082;Q01082;Q01082;Q01082;Q01082;Q01082;Q01082;Q01082;Q01082;Q01082;Q01082;Q01082;Q01082;Q01082;Q01082;Q01082;Q01082;Q01082;Q01082;Q01082;Q01082;Q01082	SPTBN1;SPTB2	VIESTQDLGNDLAGVMALQR[UNIMOD:7]K;VIESTQDLGNDLAGVMALQR[UNIMOD:7]K;VIESTQDLGNDLAGVMALQR[UNIMOD:7]K;VIESTQDLGNDLAGVMALQR[UNIMOD:7]K;VIESTQDLGNDLAGVMALQR[UNIMOD:7]K;VIESTQDLGNDLAGVMALQR[UNIMOD:7]K;VIESTQDLGNDLAGVMALQR[UNIMOD:7]K;VIESTQDLGNDLAGVMALQR[UNIMOD:7]K;VIESTQDLGNDLAGVMALQR[UNIMOD:7]K;VIESTQDLGNDLAGVMALQR[UNIMOD:7]K;VIESTQDLGNDLAGVMALQR[UNIMOD:7]K;VIESTQDLGNDLAGVMALQR[UNIMOD:7]K;TKVIESTQDLGNDLAGVMALQR[UNIMOD:7]K;VIESTQDLGNDLAGVMALQR[UNIMOD:7]K;VIESTQDLGNDLAGVMALQR[UNIMOD:7]K;VIESTQDLGNDLAGVMALQR[UNIMOD:7]K;VIESTQDLGNDLAGVMALQR[UNIMOD:7]K;VIESTQDLGNDLAGVMALQR[UNIMOD:7]K;VIESTQDLGNDLAGVMALQR[UNIMOD:7]K;VIESTQDLGNDLAGVMALQR[UNIMOD:7]K;VIESTQDLGNDLAGVMALQR[UNIMOD:7]K;VIESTQDLGNDLAGVMALQR[UNIMOD:7]K;VIESTQDLGNDLAGVMALQR[UNIMOD:7]K;VIESTQDLGNDLAGVMALQR[UNIMOD:7]K;VIESTQDLGNDLAGVMALQR[UNIMOD:7]K;VIESTQDLGNDLAGVMALQR[UNIMOD:7]K;VIESTQDLGNDLAGVMALQR[UNIMOD:7]K;VIESTQDLGNDLAGVMALQR[UNIMOD:7]K	VMALQrKLTGM	early		0	1425002460	1386277248	2369329164	2045964813	1630682736	0	0	0	0	0	0
Q01085_R127	DIKSAFAPFGKISDArVVKDMATGKSKGYGF	Q01085;Q01085;Q01085;Q01085;Q01085	TIAL1	ISDAR[UNIMOD:7]VVK;ISDAR[UNIMOD:7]VVK;ISDAR[UNIMOD:7]VVK;ISDAR[UNIMOD:7]VVK;ISDAR[UNIMOD:7]VVK	KISDArVVKDM	mid2		0	0	0	596695920	189595368	854841276	0	0	0	0	0	0
Q01085_R175	GQWLGGRQIRTNWATrKPPAPKSTQENNTKQ	Q01085;Q01085;Q01085;Q01085;Q01085;Q01085;Q01085;Q01085;Q01085;Q01085;Q01085;Q01085;Q01085;Q01085;Q01085;Q01085;Q01085;Q01085;Q01085;Q01085	TIAL1	TNWATR[UNIMOD:7]KPPAPK;TNWATR[UNIMOD:7]KPPAPK;TNWATR[UNIMOD:7]KPPAPK;TNWATR[UNIMOD:7]KPPAPK;TNWATR[UNIMOD:7]KPPAPK;TNWATR[UNIMOD:7]KPPAPK;TNWATR[UNIMOD:7]KPPAPK;TNWATR[UNIMOD:7]KPPAPK;TNWATR[UNIMOD:7]KPPAPK;TNWATR[UNIMOD:7]KPPAPK;TNWATR[UNIMOD:7]KPPAPK;TNWATR[UNIMOD:7]KPPAPK;TNWATR[UNIMOD:7]KPPAPK;TNWATR[UNIMOD:7]KPPAPK;TNWATR[UNIMOD:7]KPPAPK;TNWATR[UNIMOD:7]KPPAPK;TNWATR[UNIMOD:7]KPPAPK;TNWATR[UNIMOD:7]KPPAPK;TNWATR[UNIMOD:7]KPPAPK;TNWATR[UNIMOD:7]KPPAPK	TNWATrKPPAP	mid1	late	0	0	1264668984	978688950	1100752272	1454342832	0	0	0	0	77154060	199790544
Q01085_R192	PPAPKSTQENNTKQLrFEDVVNQSSPKNCTV	Q01085;Q01085;Q01085;Q01085	TIAL1	QLR[UNIMOD:7]FEDVVNQSSPK;QLR[UNIMOD:7]FEDVVNQSSPK;QLR[UNIMOD:7]FEDVVNQSSPK;QLR[UNIMOD:7]FEDVVNQSSPK	NTKQLrFEDVV	mid2		0	0	0	208813728	661155624	406321536	0	0	0	0	0	0
Q01085_R71	YEHRDAAAALAAMNGrKILGKEVKVNWATTP	Q01085;Q01085	TIAL1	DAAAALAAMNGR[UNIMOD:7]K;DAAAALAAMNGR[UNIMOD:7]K	AAMNGrKILGK			0	0	0	0	174829260	3028906752	0	0	0	0	0	0
Q01105_R136	TRVEVTEFEDIKSGYrIDFYFDENPYFENKV	Q01105;Q01105;Q01105;Q01105;Q01105	SET	SGYR[UNIMOD:7]IDFYFDENPYFENK;SGYR[UNIMOD:7]IDFYFDENPYFENK;SGYR[UNIMOD:7]IDFYFDENPYFENK;SGYR[UNIMOD:7]IDFYFDENPYFENK;SGYR[UNIMOD:7]IDFYFDENPYFENK	IKSGYrIDFYF			0	0	306848232	1571856054	84140628	0	0	0	0	0	0	0
Q01105_R57	QEAIEHIDEVQNEIDrLNEQASEEILKVEQK	Q01105;Q01105;Q01105;Q01105	SET	EQQEAIEHIDEVQNEIDR[UNIMOD:7]LNEQASEEILK;EQQEAIEHIDEVQNEIDR[UNIMOD:7]LNEQASEEILK;EQQEAIEHIDEVQNEIDR[UNIMOD:7]LNEQASEEILK;EQQEAIEHIDEVQNEIDR[UNIMOD:7]LNEQASEEILK	QNEIDrLNEQA			0	1133807712	0	715301568	1931190528	0	0	0	0	0	0	0
Q01105_R77	ASEEILKVEQKYNKLrQPFFQKRSELIAKIP	Q01105;Q01105;Q01105	SET	LR[UNIMOD:7]QPFFQK;LR[UNIMOD:7]QPFFQK;LR[UNIMOD:7]QPFFQK	KYNKLrQPFFQ			0	0	1240680192	517846752	1168939104	0	0	0	0	0	0	0
Q01130_R102	VQMARYGRPPDSHHSrRGPPPRRYGGGGYGR	Q01130;Q01130;Q01130;Q01130;Q01130;Q01130;Q01130;Q01130;Q01130;Q01130;Q01130;Q01130;Q01130;Q01130	SRSF2;SFRS2	YGRPPDSHHSR[UNIMOD:7]R[UNIMOD:7]GPPPR;YGRPPDSHHSR[UNIMOD:7]R[UNIMOD:7]GPPPR;YGRPPDSHHSR[UNIMOD:7]R[UNIMOD:7]GPPPR;YGRPPDSHHSR[UNIMOD:7]R[UNIMOD:7]GPPPR;YGRPPDSHHSR[UNIMOD:7]R[UNIMOD:7]GPPPR;YGRPPDSHHSR[UNIMOD:7]R[UNIMOD:7]GPPPR;YGRPPDSHHSR[UNIMOD:7]R[UNIMOD:7]GPPPR;YGRPPDSHHSR[UNIMOD:7]R[UNIMOD:7]GPPPR;YGRPPDSHHSR[UNIMOD:7]R[UNIMOD:7]GPPPR;YGRPPDSHHSR[UNIMOD:7]R[UNIMOD:7]GPPPR;YGRPPDSHHSR[UNIMOD:7]R[UNIMOD:7]GPPPR;YGRPPDSHHSR[UNIMOD:7]R[UNIMOD:7]GPPPR;YGRPPDSHHSR[UNIMOD:7]R[UNIMOD:7]GPPPR;YGRPPDSHHSR[UNIMOD:7]R[UNIMOD:7]GPPPR	DSHHSrRGPPP			0	0	0	86783808	0	0	0	335092188	350780052	207320598	303545778	582635988
Q01130_R103	QMARYGRPPDSHHSRrGPPPRRYGGGGYGRR	Q01130;Q01130;Q01130;Q01130;Q01130;Q01130;Q01130;Q01130;Q01130;Q01130;Q01130;Q01130;Q01130;Q01130	SRSF2;SFRS2	YGRPPDSHHSR[UNIMOD:7]R[UNIMOD:7]GPPPR;YGRPPDSHHSR[UNIMOD:7]R[UNIMOD:7]GPPPR;YGRPPDSHHSR[UNIMOD:7]R[UNIMOD:7]GPPPR;YGRPPDSHHSR[UNIMOD:7]R[UNIMOD:7]GPPPR;YGRPPDSHHSR[UNIMOD:7]R[UNIMOD:7]GPPPR;YGRPPDSHHSR[UNIMOD:7]R[UNIMOD:7]GPPPR;YGRPPDSHHSR[UNIMOD:7]R[UNIMOD:7]GPPPR;YGRPPDSHHSR[UNIMOD:7]R[UNIMOD:7]GPPPR;YGRPPDSHHSR[UNIMOD:7]R[UNIMOD:7]GPPPR;YGRPPDSHHSR[UNIMOD:7]R[UNIMOD:7]GPPPR;YGRPPDSHHSR[UNIMOD:7]R[UNIMOD:7]GPPPR;YGRPPDSHHSR[UNIMOD:7]R[UNIMOD:7]GPPPR;YGRPPDSHHSR[UNIMOD:7]R[UNIMOD:7]GPPPR;YGRPPDSHHSR[UNIMOD:7]R[UNIMOD:7]GPPPR	SHHSRrGPPPR			0	0	0	86783808	0	0	0	335092188	350780052	207320598	303545778	582635988
Q01130_R24	DVEGMTSLKVDNLTYrTSPDTLRRVFEKYGR	Q01130;Q01130;Q01130;Q01130;Q01130;Q01130;Q01130;Q01130;Q01130;Q01130;Q01130;Q01130;Q01130;Q01130;Q01130;Q01130;Q01130;Q01130;Q01130;Q01130;Q01130;Q01130;Q01130;Q01130;Q01130;Q01130;Q01130;Q01130;Q01130	SRSF2;SFRS2	VDNLTYR[UNIMOD:7]TSPDTLRR;VDNLTYR[UNIMOD:7]TSPDTLRR;VDNLTYR[UNIMOD:7]TSPDTLRR;VDNLTYR[UNIMOD:7]TSPDTLR[UNIMOD:7]R[UNIMOD:7]VFEK;VDNLTYR[UNIMOD:7]TSPDTLR[UNIMOD:7]R[UNIMOD:7]VFEK;VDNLTYR[UNIMOD:7]TSPDTLRR;VDNLTYR[UNIMOD:7]TSPDTLR[UNIMOD:7]R[UNIMOD:7]VFEK;VDNLTYR[UNIMOD:7]TSPDTLRR;VDNLTYR[UNIMOD:7]TSPDTLR[UNIMOD:7]R[UNIMOD:7]VFEK;VDNLTYR[UNIMOD:7]TSPDTLRR;VDNLTYR[UNIMOD:7]TSPDTLR[UNIMOD:7]R[UNIMOD:7]VFEK;VDNLTYR[UNIMOD:7]TSPDTLRR;VDNLTYR[UNIMOD:7]TSPDTLR[UNIMOD:7]R[UNIMOD:7]VFEK;VDNLTYR[UNIMOD:7]TSPDTLR[UNIMOD:7]R[UNIMOD:7]VFEK;VDNLTYR[UNIMOD:7]TSPDTLRR;VDNLTYR[UNIMOD:7]TSPDTLR[UNIMOD:7]R[UNIMOD:7]VFEK;VDNLTYR[UNIMOD:7]TSPDTLRR;VDNLTYR[UNIMOD:7]TSPDTLRR;VDNLTYR[UNIMOD:7]TSPDTLR[UNIMOD:7]R[UNIMOD:7]VFEK;VDNLTYR[UNIMOD:7]TSPDTLR[UNIMOD:7]R[UNIMOD:7]VFEK;VDNLTYR[UNIMOD:7]TSPDTLR;VDNLTYR[UNIMOD:7]TSPDTLR[UNIMOD:7]R[UNIMOD:7]VFEK;VDNLTYR[UNIMOD:7]TSPDTLR;VDNLTYR[UNIMOD:7]TSPDTLR[UNIMOD:7]R;VDNLTYR[UNIMOD:7]TSPDTLR;VDNLTYR[UNIMOD:7]TSPDTLR[UNIMOD:7]R[UNIMOD:7]VFEK;VDNLTYR[UNIMOD:7]TSPDTLR[UNIMOD:7]R[UNIMOD:7]VFEK;VDNLTYR[UNIMOD:7]TSPDTLR[UNIMOD:7]R[UNIMOD:7]VFEK;VDNLTYR[UNIMOD:7]TSPDTLR[UNIMOD:7]R[UNIMOD:7]VFEK	DNLTYrTSPDT	mid2	early2	0	0	91849290	249368922	161435196	220994112	0	298111140	141353868	247857624	632592294	946675440
Q01130_R31	LKVDNLTYRTSPDTLrRVFEKYGRVGDVYIP	Q01130;Q01130;Q01130;Q01130;Q01130;Q01130;Q01130;Q01130;Q01130;Q01130;Q01130;Q01130;Q01130;Q01130;Q01130;Q01130	SRSF2;SFRS2	VDNLTYR[UNIMOD:7]TSPDTLR[UNIMOD:7]R[UNIMOD:7]VFEK;VDNLTYR[UNIMOD:7]TSPDTLR[UNIMOD:7]R[UNIMOD:7]VFEK;VDNLTYR[UNIMOD:7]TSPDTLR[UNIMOD:7]R[UNIMOD:7]VFEK;VDNLTYR[UNIMOD:7]TSPDTLR[UNIMOD:7]R[UNIMOD:7]VFEK;VDNLTYR[UNIMOD:7]TSPDTLR[UNIMOD:7]R[UNIMOD:7]VFEK;VDNLTYR[UNIMOD:7]TSPDTLR[UNIMOD:7]R[UNIMOD:7]VFEK;VDNLTYR[UNIMOD:7]TSPDTLR[UNIMOD:7]R[UNIMOD:7]VFEK;VDNLTYR[UNIMOD:7]TSPDTLR[UNIMOD:7]R[UNIMOD:7]VFEK;VDNLTYR[UNIMOD:7]TSPDTLR[UNIMOD:7]R[UNIMOD:7]VFEK;VDNLTYR[UNIMOD:7]TSPDTLR[UNIMOD:7]R[UNIMOD:7]VFEK;VDNLTYR[UNIMOD:7]TSPDTLR[UNIMOD:7]R[UNIMOD:7]VFEK;VDNLTYR[UNIMOD:7]TSPDTLR[UNIMOD:7]R;VDNLTYR[UNIMOD:7]TSPDTLR[UNIMOD:7]R[UNIMOD:7]VFEK;VDNLTYR[UNIMOD:7]TSPDTLR[UNIMOD:7]R[UNIMOD:7]VFEK;VDNLTYR[UNIMOD:7]TSPDTLR[UNIMOD:7]R[UNIMOD:7]VFEK;VDNLTYR[UNIMOD:7]TSPDTLR[UNIMOD:7]R[UNIMOD:7]VFEK	SPDTLrRVFEK	mid2		0	0	91849290	61857138	161435196	220994112	0	0	0	129202344	443653680	507375432
Q01130_R32	KVDNLTYRTSPDTLRrVFEKYGRVGDVYIPR	Q01130;Q01130;Q01130;Q01130;Q01130;Q01130;Q01130;Q01130;Q01130;Q01130;Q01130;Q01130;Q01130;Q01130;Q01130	SRSF2;SFRS2	VDNLTYR[UNIMOD:7]TSPDTLR[UNIMOD:7]R[UNIMOD:7]VFEK;VDNLTYR[UNIMOD:7]TSPDTLR[UNIMOD:7]R[UNIMOD:7]VFEK;VDNLTYR[UNIMOD:7]TSPDTLR[UNIMOD:7]R[UNIMOD:7]VFEK;VDNLTYR[UNIMOD:7]TSPDTLR[UNIMOD:7]R[UNIMOD:7]VFEK;VDNLTYR[UNIMOD:7]TSPDTLR[UNIMOD:7]R[UNIMOD:7]VFEK;VDNLTYR[UNIMOD:7]TSPDTLR[UNIMOD:7]R[UNIMOD:7]VFEK;VDNLTYR[UNIMOD:7]TSPDTLR[UNIMOD:7]R[UNIMOD:7]VFEK;VDNLTYR[UNIMOD:7]TSPDTLR[UNIMOD:7]R[UNIMOD:7]VFEK;VDNLTYR[UNIMOD:7]TSPDTLR[UNIMOD:7]R[UNIMOD:7]VFEK;VDNLTYR[UNIMOD:7]TSPDTLR[UNIMOD:7]R[UNIMOD:7]VFEK;VDNLTYR[UNIMOD:7]TSPDTLR[UNIMOD:7]R[UNIMOD:7]VFEK;VDNLTYR[UNIMOD:7]TSPDTLR[UNIMOD:7]R[UNIMOD:7]VFEK;VDNLTYR[UNIMOD:7]TSPDTLR[UNIMOD:7]R[UNIMOD:7]VFEK;VDNLTYR[UNIMOD:7]TSPDTLR[UNIMOD:7]R[UNIMOD:7]VFEK;VDNLTYR[UNIMOD:7]TSPDTLR[UNIMOD:7]R[UNIMOD:7]VFEK	PDTLRrVFEKY	mid2		0	0	91849290	61857138	161435196	220994112	0	0	0	129202344	443653680	507375432
Q01130_R39	RTSPDTLRRVFEKYGrVGDVYIPRDRYTKES	Q01130;Q01130;Q01130;Q01130;Q01130;Q01130;Q01130;Q01130;Q01130;Q01130;Q01130;Q01130;Q01130;Q01130;Q01130;Q01130;Q01130;Q01130;Q01130;Q01130;Q01130;Q01130;Q01130;Q01130;Q01130;Q01130	SRSF2;SFRS2	YGR[UNIMOD:7]VGDVYIPR[UNIMOD:7]DR[UNIMOD:7]YTK;YGR[UNIMOD:7]VGDVYIPR[UNIMOD:7]DR[UNIMOD:7]YTK;YGR[UNIMOD:7]VGDVYIPR[UNIMOD:7]DR[UNIMOD:7]YTK;YGR[UNIMOD:7]VGDVYIPR[UNIMOD:7]DR[UNIMOD:7]YTK;YGR[UNIMOD:7]VGDVYIPR[UNIMOD:7]DR[UNIMOD:7]YTK;YGR[UNIMOD:7]VGDVYIPR[UNIMOD:7]DR[UNIMOD:7]YTK;YGR[UNIMOD:7]VGDVYIPR[UNIMOD:7]DR[UNIMOD:7]YTK;YGR[UNIMOD:7]VGDVYIPR[UNIMOD:7]DR[UNIMOD:7]YTK;YGR[UNIMOD:7]VGDVYIPR[UNIMOD:7]DR[UNIMOD:7]YTK;YGR[UNIMOD:7]VGDVYIPR[UNIMOD:7]DR[UNIMOD:7]YTK;YGR[UNIMOD:7]VGDVYIPR[UNIMOD:7]DR[UNIMOD:7]YTK;YGR[UNIMOD:7]VGDVYIPR[UNIMOD:7]DR[UNIMOD:7]YTK;YGR[UNIMOD:7]VGDVYIPR[UNIMOD:7]DR[UNIMOD:7]YTK;YGR[UNIMOD:7]VGDVYIPR[UNIMOD:7]DR[UNIMOD:7]YTK;YGR[UNIMOD:7]VGDVYIPR[UNIMOD:7]DR[UNIMOD:7]YTK;YGR[UNIMOD:7]VGDVYIPR[UNIMOD:7]DR[UNIMOD:7]YTK;YGR[UNIMOD:7]VGDVYIPR[UNIMOD:7]DR[UNIMOD:7]YTK;YGR[UNIMOD:7]VGDVYIPR[UNIMOD:7]DR[UNIMOD:7]YTK;YGR[UNIMOD:7]VGDVYIPR[UNIMOD:7]DR[UNIMOD:7]YTK;YGR[UNIMOD:7]VGDVYIPR[UNIMOD:7]DR[UNIMOD:7]YTK;YGR[UNIMOD:7]VGDVYIPR[UNIMOD:7]DR[UNIMOD:7]YTK;YGR[UNIMOD:7]VGDVYIPR[UNIMOD:7]DR[UNIMOD:7]YTK;YGR[UNIMOD:7]VGDVYIPR[UNIMOD:7]DR[UNIMOD:7]YTK;YGR[UNIMOD:7]VGDVYIPR[UNIMOD:7]DR[UNIMOD:7]YTK;YGR[UNIMOD:7]VGDVYIPR[UNIMOD:7]DR[UNIMOD:7]YTK;YGR[UNIMOD:7]VGDVYIPR[UNIMOD:7]DR[UNIMOD:7]YTK	FEKYGrVGDVY	mid2	early2	0	0	0	867584976	313281384	509151492	0	625291416	1342533660	937248372	2175666132	2125618740
Q01130_R47	RVFEKYGRVGDVYIPrDRYTKESRGFAFVRF	Q01130;Q01130;Q01130;Q01130;Q01130;Q01130;Q01130;Q01130;Q01130;Q01130;Q01130;Q01130;Q01130;Q01130;Q01130;Q01130;Q01130;Q01130;Q01130;Q01130;Q01130;Q01130;Q01130;Q01130;Q01130;Q01130;Q01130;Q01130;Q01130;Q01130;Q01130;Q01130;Q01130;Q01130;Q01130;Q01130;Q01130;Q01130;Q01130	SRSF2;SFRS2	VGDVYIPR[UNIMOD:7]DR[UNIMOD:7]YTK;YGR[UNIMOD:7]VGDVYIPR[UNIMOD:7]DR[UNIMOD:7]YTK;VGDVYIPR[UNIMOD:7]DR[UNIMOD:7]YTK;YGR[UNIMOD:7]VGDVYIPR[UNIMOD:7]DR[UNIMOD:7]YTK;YGR[UNIMOD:7]VGDVYIPR[UNIMOD:7]DR[UNIMOD:7]YTK;VGDVYIPR[UNIMOD:7]DR[UNIMOD:7]YTK;YGR[UNIMOD:7]VGDVYIPR[UNIMOD:7]DR[UNIMOD:7]YTK;VGDVYIPR[UNIMOD:7]DR[UNIMOD:7]YTK;YGR[UNIMOD:7]VGDVYIPR[UNIMOD:7]DR[UNIMOD:7]YTK;YGR[UNIMOD:7]VGDVYIPR[UNIMOD:7]DR[UNIMOD:7]YTK;YGR[UNIMOD:7]VGDVYIPR[UNIMOD:7]DR[UNIMOD:7]YTK;VGDVYIPR[UNIMOD:7]DR[UNIMOD:7]YTK;YGR[UNIMOD:7]VGDVYIPR[UNIMOD:7]DR[UNIMOD:7]YTK;VGDVYIPR[UNIMOD:7]DR[UNIMOD:7]YTK;YGR[UNIMOD:7]VGDVYIPR[UNIMOD:7]DR[UNIMOD:7]YTK;YGR[UNIMOD:7]VGDVYIPR[UNIMOD:7]DR[UNIMOD:7]YTK;VGDVYIPR[UNIMOD:7]DR[UNIMOD:7]YTK;YGR[UNIMOD:7]VGDVYIPR[UNIMOD:7]DR[UNIMOD:7]YTK;VGDVYIPR[UNIMOD:7]DR[UNIMOD:7]YTK;YGR[UNIMOD:7]VGDVYIPR[UNIMOD:7]DR[UNIMOD:7]YTK;YGR[UNIMOD:7]VGDVYIPR[UNIMOD:7]DR[UNIMOD:7]YTK;YGR[UNIMOD:7]VGDVYIPR[UNIMOD:7]DR[UNIMOD:7]YTK;VGDVYIPR[UNIMOD:7]DR[UNIMOD:7]YTK;YGR[UNIMOD:7]VGDVYIPR[UNIMOD:7]DR[UNIMOD:7]YTK;VGDVYIPR[UNIMOD:7]DR[UNIMOD:7]YTK;YGR[UNIMOD:7]VGDVYIPR[UNIMOD:7]DR[UNIMOD:7]YTK;VGDVYIPR[UNIMOD:7]DR[UNIMOD:7]YTK;YGR[UNIMOD:7]VGDVYIPR[UNIMOD:7]DR[UNIMOD:7]YTK;YGR[UNIMOD:7]VGDVYIPR[UNIMOD:7]DR[UNIMOD:7]YTK;YGR[UNIMOD:7]VGDVYIPR[UNIMOD:7]DR[UNIMOD:7]YTK;VGDVYIPR[UNIMOD:7]DR[UNIMOD:7]YTK;VGDVYIPR[UNIMOD:7]DR[UNIMOD:7]YTK;YGR[UNIMOD:7]VGDVYIPR[UNIMOD:7]DR[UNIMOD:7]YTK;YGR[UNIMOD:7]VGDVYIPR[UNIMOD:7]DR[UNIMOD:7]YTK;YGR[UNIMOD:7]VGDVYIPR[UNIMOD:7]DR[UNIMOD:7]YTK;YGR[UNIMOD:7]VGDVYIPR[UNIMOD:7]DR[UNIMOD:7]YTK;YGR[UNIMOD:7]VGDVYIPR[UNIMOD:7]DR[UNIMOD:7]YTK;YGR[UNIMOD:7]VGDVYIPR[UNIMOD:7]DR[UNIMOD:7]YTK;YGR[UNIMOD:7]VGDVYIPR[UNIMOD:7]DR[UNIMOD:7]YTK	DVYIPrDRYTK	mid2	early2	0	0	0	917554467	313281384	509151492	0	740187522	1475791131	1070722704	2295802236	2372689260
Q01130_R49	FEKYGRVGDVYIPRDrYTKESRGFAFVRFHD	Q01130;Q01130;Q01130;Q01130;Q01130;Q01130;Q01130;Q01130;Q01130;Q01130;Q01130;Q01130;Q01130;Q01130;Q01130;Q01130;Q01130;Q01130;Q01130;Q01130;Q01130;Q01130;Q01130;Q01130;Q01130;Q01130;Q01130;Q01130;Q01130;Q01130;Q01130;Q01130;Q01130;Q01130;Q01130;Q01130;Q01130;Q01130;Q01130	SRSF2;SFRS2	VGDVYIPR[UNIMOD:7]DR[UNIMOD:7]YTK;YGR[UNIMOD:7]VGDVYIPR[UNIMOD:7]DR[UNIMOD:7]YTK;VGDVYIPR[UNIMOD:7]DR[UNIMOD:7]YTK;YGR[UNIMOD:7]VGDVYIPR[UNIMOD:7]DR[UNIMOD:7]YTK;YGR[UNIMOD:7]VGDVYIPR[UNIMOD:7]DR[UNIMOD:7]YTK;VGDVYIPR[UNIMOD:7]DR[UNIMOD:7]YTK;YGR[UNIMOD:7]VGDVYIPR[UNIMOD:7]DR[UNIMOD:7]YTK;VGDVYIPR[UNIMOD:7]DR[UNIMOD:7]YTK;YGR[UNIMOD:7]VGDVYIPR[UNIMOD:7]DR[UNIMOD:7]YTK;YGR[UNIMOD:7]VGDVYIPR[UNIMOD:7]DR[UNIMOD:7]YTK;YGR[UNIMOD:7]VGDVYIPR[UNIMOD:7]DR[UNIMOD:7]YTK;VGDVYIPR[UNIMOD:7]DR[UNIMOD:7]YTK;YGR[UNIMOD:7]VGDVYIPR[UNIMOD:7]DR[UNIMOD:7]YTK;VGDVYIPR[UNIMOD:7]DR[UNIMOD:7]YTK;YGR[UNIMOD:7]VGDVYIPR[UNIMOD:7]DR[UNIMOD:7]YTK;YGR[UNIMOD:7]VGDVYIPR[UNIMOD:7]DR[UNIMOD:7]YTK;VGDVYIPR[UNIMOD:7]DR[UNIMOD:7]YTK;YGR[UNIMOD:7]VGDVYIPR[UNIMOD:7]DR[UNIMOD:7]YTK;VGDVYIPR[UNIMOD:7]DR[UNIMOD:7]YTK;YGR[UNIMOD:7]VGDVYIPR[UNIMOD:7]DR[UNIMOD:7]YTK;YGR[UNIMOD:7]VGDVYIPR[UNIMOD:7]DR[UNIMOD:7]YTK;YGR[UNIMOD:7]VGDVYIPR[UNIMOD:7]DR[UNIMOD:7]YTK;VGDVYIPR[UNIMOD:7]DR[UNIMOD:7]YTK;YGR[UNIMOD:7]VGDVYIPR[UNIMOD:7]DR[UNIMOD:7]YTK;VGDVYIPR[UNIMOD:7]DR[UNIMOD:7]YTK;YGR[UNIMOD:7]VGDVYIPR[UNIMOD:7]DR[UNIMOD:7]YTK;VGDVYIPR[UNIMOD:7]DR[UNIMOD:7]YTK;YGR[UNIMOD:7]VGDVYIPR[UNIMOD:7]DR[UNIMOD:7]YTK;YGR[UNIMOD:7]VGDVYIPR[UNIMOD:7]DR[UNIMOD:7]YTK;YGR[UNIMOD:7]VGDVYIPR[UNIMOD:7]DR[UNIMOD:7]YTK;VGDVYIPR[UNIMOD:7]DR[UNIMOD:7]YTK;VGDVYIPR[UNIMOD:7]DR[UNIMOD:7]YTK;YGR[UNIMOD:7]VGDVYIPR[UNIMOD:7]DR[UNIMOD:7]YTK;YGR[UNIMOD:7]VGDVYIPR[UNIMOD:7]DR[UNIMOD:7]YTK;YGR[UNIMOD:7]VGDVYIPR[UNIMOD:7]DR[UNIMOD:7]YTK;YGR[UNIMOD:7]VGDVYIPR[UNIMOD:7]DR[UNIMOD:7]YTK;YGR[UNIMOD:7]VGDVYIPR[UNIMOD:7]DR[UNIMOD:7]YTK;YGR[UNIMOD:7]VGDVYIPR[UNIMOD:7]DR[UNIMOD:7]YTK;YGR[UNIMOD:7]VGDVYIPR[UNIMOD:7]DR[UNIMOD:7]YTK	YIPRDrYTKES	mid2	early2	0	0	0	917554467	313281384	509151492	0	740187522	1475791131	1070722704	2295802236	2372689260
Q01130_R55	VGDVYIPRDRYTKESrGFAFVRFHDKRDAED	Q01130;Q01130;Q01130;Q01130;Q01130;Q01130;Q01130;Q01130;Q01130;Q01130;Q01130;Q01130;Q01130;Q01130;Q01130;Q01130;Q01130;Q01130;Q01130;Q01130;Q01130;Q01130;Q01130	SRSF2;SFRS2	ESR[UNIMOD:7]GFAFVR;ESR[UNIMOD:7]GFAFVR;ESR[UNIMOD:7]GFAFVR;ESR[UNIMOD:7]GFAFVR;ESR[UNIMOD:7]GFAFVR;ESR[UNIMOD:7]GFAFVR;ESR[UNIMOD:7]GFAFVR;ESR[UNIMOD:7]GFAFVR;ESR[UNIMOD:7]GFAFVR;ESR[UNIMOD:7]GFAFVR;ESR[UNIMOD:7]GFAFVR;ESR[UNIMOD:7]GFAFVR;ESR[UNIMOD:7]GFAFVR;ESR[UNIMOD:7]GFAFVR;ESR[UNIMOD:7]GFAFVR;ESR[UNIMOD:7]GFAFVR;ESR[UNIMOD:7]GFAFVR;ESR[UNIMOD:7]GFAFVR;ESR[UNIMOD:7]GFAFVR;ESR[UNIMOD:7]GFAFVR;ESR[UNIMOD:7]GFAFVR;ESR[UNIMOD:7]GFAFVR;ESR[UNIMOD:7]GFAFVR	YTKESrGFAFV	mid2	early2	0	0	163421364	265364184	197346132	212282784	0	1103799384	902034432	1072221336	2910220896	3515173632
Q01130_R66	TKESRGFAFVRFHDKrDAEDAMDAMDGAVLD	Q01130;Q01130;Q01130;Q01130;Q01130;Q01130;Q01130;Q01130;Q01130;Q01130;Q01130;Q01130;Q01130;Q01130	SRSF2;SFRS2	FHDKR[UNIMOD:7]DAEDAMDAMDGAVLDGR;FHDKR[UNIMOD:7]DAEDAMDAMDGAVLDGR;R[UNIMOD:7]DAEDAMDAMDGAVLDGR;FHDKR[UNIMOD:7]DAEDAMDAMDGAVLDGR;R[UNIMOD:7]DAEDAMDAMDGAVLDGR;R[UNIMOD:7]DAEDAMDAMDGAVLDGR[UNIMOD:7]ELR;FHDKR[UNIMOD:7]DAEDAMDAMDGAVLDGR;R[UNIMOD:7]DAEDAMDAMDGAVLDGR[UNIMOD:7]ELR;FHDKR[UNIMOD:7]DAEDAMDAMDGAVLDGR;R[UNIMOD:7]DAEDAMDAMDGAVLDGR[UNIMOD:7]ELR;R[UNIMOD:7]DAEDAMDAMDGAVLDGR[UNIMOD:7]ELR;FHDKR[UNIMOD:7]DAEDAMDAMDGAVLDGR[UNIMOD:7]ELR;R[UNIMOD:7]DAEDAMDAMDGAVLDGR[UNIMOD:7]ELR;FHDKR[UNIMOD:7]DAEDAMDAMDGAVLDGR[UNIMOD:7]ELR	RFHDKrDAEDA			0	0	0	0	0	0	0	128984289	1.35936e+07	2.81033e+07	140495229	118659441
Q01130_R83	AEDAMDAMDGAVLDGrELRVQMARYGRPPDS	Q01130;Q01130;Q01130;Q01130;Q01130;Q01130;Q01130;Q01130;Q01130;Q01130;Q01130;Q01130;Q01130	SRSF2;SFRS2	DAEDAMDAMDGAVLDGR[UNIMOD:7]ELR;R[UNIMOD:7]DAEDAMDAMDGAVLDGR[UNIMOD:7]ELR;DAEDAMDAMDGAVLDGR[UNIMOD:7]ELR;DAEDAMDAMDGAVLDGR[UNIMOD:7]ELR;R[UNIMOD:7]DAEDAMDAMDGAVLDGR[UNIMOD:7]ELR;DAEDAMDAMDGAVLDGR[UNIMOD:7]ELR;R[UNIMOD:7]DAEDAMDAMDGAVLDGR[UNIMOD:7]ELR;R[UNIMOD:7]DAEDAMDAMDGAVLDGR[UNIMOD:7]ELR;DAEDAMDAMDGAVLDGR[UNIMOD:7]ELR;FHDKR[UNIMOD:7]DAEDAMDAMDGAVLDGR[UNIMOD:7]ELR;R[UNIMOD:7]DAEDAMDAMDGAVLDGR[UNIMOD:7]ELR;DAEDAMDAMDGAVLDGR[UNIMOD:7]ELR;FHDKR[UNIMOD:7]DAEDAMDAMDGAVLDGR[UNIMOD:7]ELR	AVLDGrELRVQ		late	0	0	0	0	0	0	0	1.06085e+07	6.27529e+07	2.7381e+07	130753428	152954124
Q01130_R86	AMDAMDGAVLDGRELrVQMARYGRPPDSHHS	Q01130;Q01130;Q01130;Q01130	SRSF2;SFRS2	ELR[UNIMOD:7]VQMAR;ELR[UNIMOD:7]VQMAR;ELR[UNIMOD:7]VQMAR;ELR[UNIMOD:7]VQMAR	DGRELrVQMAR			0	0	0	231386880	99952578	0	0	0	0	0	0	0
Q01167_R226	PSSPRGAGSSGYKVGrVMPSDLNLMADNSQP	Q01167	FOXK2;ILF;ILF1	VGR[UNIMOD:7]VMPSDLNLMADNSQPENEK	GYKVGrVMPSD			0	0	0	0	0	95490024	0	0	0	0	0	0
Q01167_R314	DKGWQNSIRHNLSLNrYFIKVPRSQEEPGKG	Q01167;Q01167;Q01167	FOXK2;ILF;ILF1	HNLSLNR[UNIMOD:7]YFIK;HNLSLNR[UNIMOD:7]YFIK;HNLSLNR[UNIMOD:7]YFIK	NLSLNrYFIKV		late	0	0	0	0	104553492	0	0	0	0	0	101800500	115548468
Q01167_R348	RIDPASESKLIEQAFrKRRPRGVPCFRTPLG	Q01167;Q01167;Q01167;Q01167	FOXK2;ILF;ILF1	LIEQAFR[UNIMOD:7]K;LIEQAFR[UNIMOD:7]K;LIEQAFR[UNIMOD:7]K;LIEQAFR[UNIMOD:7]K	IEQAFrKRRPR		late	0	369703704	325498944	0	0	0	0	0	0	0	0	69906744
Q01167_R654	GIVIALSVDTPPAAVrEKGVQN_________	Q01167;Q01167;Q01167;Q01167;Q01167	FOXK2;ILF;ILF1	IKTEDGEGIVIALSVDTPPAAVR[UNIMOD:7]EK;TEDGEGIVIALSVDTPPAAVR[UNIMOD:7]EK;IKTEDGEGIVIALSVDTPPAAVR[UNIMOD:7]EK;TEDGEGIVIALSVDTPPAAVR[UNIMOD:7]EK;TEDGEGIVIALSVDTPPAAVR[UNIMOD:7]EK	PPAAVrEKGVQ		late	0	0	0	0	27581370	45228525	0	0	0	0	0	5.80782e+07
Q01432_R18	RQFPKLNISEVDEQVrLLAEKVFAKVLREED	Q01432;Q01432;Q01432	AMPD3	LNISEVDEQVR[UNIMOD:7]LLAEK;LNISEVDEQVR[UNIMOD:7]LLAEK;LNISEVDEQVR[UNIMOD:7]LLAEK	VDEQVrLLAEK			0	0	0	34111056	25637238	35436171	0	0	0	0	0	0
Q01433_R105	PYEFPEESPIEQLEErRQRLERQISQDVKLE	Q01433;Q01433;Q01433	AMPD2	SAPYEFPEESPIEQLEER[UNIMOD:7]R;SAPYEFPEESPIEQLEER[UNIMOD:7]R;SAPYEFPEESPIEQLEER[UNIMOD:7]R	EQLEErRQRLE		late	0	213658200	0	0	0	0	0	0	0	0	0	34480758
Q01433_R108	FPEESPIEQLEERRQrLERQISQDVKLEPDI	Q01433;Q01433;Q01433	AMPD2	QR[UNIMOD:7]LER[UNIMOD:7]QISQDVK;QR[UNIMOD:7]LER[UNIMOD:7]QISQDVK;QR[UNIMOD:7]LER[UNIMOD:7]QISQDVK	EERRQrLERQI		late	0	0	0	0	0	0	0	0	0	0	221918328	86108484
Q01433_R111	ESPIEQLEERRQRLErQISQDVKLEPDILLR	Q01433;Q01433;Q01433;Q01433	AMPD2	QR[UNIMOD:7]LER[UNIMOD:7]QISQDVK;QR[UNIMOD:7]LER[UNIMOD:7]QISQDVK;QR[UNIMOD:7]LER[UNIMOD:7]QISQDVK;LER[UNIMOD:7]QISQDVK	RQRLErQISQD		late	0	0	117472896	0	0	0	0	0	0	0	221918328	86108484
Q01433_R126	RQISQDVKLEPDILLrAKQDFLKTDSDSDLQ	Q01433;Q01433;Q01433;Q01433;Q01433;Q01433;Q01433;Q01433;Q01433;Q01433;Q01433;Q01433;Q01433;Q01433;Q01433;Q01433;Q01433;Q01433;Q01433;Q01433;Q01433;Q01433;Q01433;Q01433;Q01433;Q01433;Q01433;Q01433;Q01433;Q01433;Q01433	AMPD2	LEPDILLR[UNIMOD:7]AK;LEPDILLR[UNIMOD:7]AK;LEPDILLR[UNIMOD:7]AK;LEPDILLR[UNIMOD:7]AK;LEPDILLR[UNIMOD:7]AK;LEPDILLR[UNIMOD:7]AK;LEPDILLR[UNIMOD:7]AK;LEPDILLR[UNIMOD:7]AK;LEPDILLR[UNIMOD:7]AK;LEPDILLR[UNIMOD:7]AK;LEPDILLR[UNIMOD:7]AK;LEPDILLR[UNIMOD:7]AK;LEPDILLR[UNIMOD:7]AK;LEPDILLR[UNIMOD:7]AK;LEPDILLR[UNIMOD:7]AK;LEPDILLR[UNIMOD:7]AK;LEPDILLR[UNIMOD:7]AK;LEPDILLR[UNIMOD:7]AK;LEPDILLR[UNIMOD:7]AK;LEPDILLR[UNIMOD:7]AK;LEPDILLR[UNIMOD:7]AK;LEPDILLR[UNIMOD:7]AK;LEPDILLR[UNIMOD:7]AK;LEPDILLR[UNIMOD:7]AK;LEPDILLR[UNIMOD:7]AK;LEPDILLR[UNIMOD:7]AK;LEPDILLR[UNIMOD:7]AK;LEPDILLR[UNIMOD:7]AK;LEPDILLR[UNIMOD:7]AK;LEPDILLR[UNIMOD:7]AK;LEPDILLR[UNIMOD:7]AK	PDILLrAKQDF	early	early2	0	2881130268	3448850211	1546265856	3827666958	4279921752	0	84602460	168568176	240286152	572337324	1591375500
Q01433_R153	SDLQLYKEQGEGQGDrSLRERDVLEREFQRV	Q01433;Q01433;Q01433;Q01433;Q01433;Q01433;Q01433	AMPD2	EQGEGQGDR[UNIMOD:7]SLR;EQGEGQGDR[UNIMOD:7]SLR;EQGEGQGDR[UNIMOD:7]SLR;EQGEGQGDR[UNIMOD:7]SLR;EQGEGQGDR[UNIMOD:7]SLR[UNIMOD:7]ER;EQGEGQGDR[UNIMOD:7]SLR;EQGEGQGDR[UNIMOD:7]SLR[UNIMOD:7]ER	EGQGDrSLRER			0	326224497	361584960	0	0	0	0	55030962	100592208	0	0	0
Q01433_R156	QLYKEQGEGQGDRSLrERDVLEREFQRVTIS	Q01433;Q01433	AMPD2	EQGEGQGDR[UNIMOD:7]SLR[UNIMOD:7]ER;EQGEGQGDR[UNIMOD:7]SLR[UNIMOD:7]ER	GDRSLrERDVL			0	0	106208808	0	0	0	0	0	0	0	0	0
Q01433_R158	YKEQGEGQGDRSLRErDVLEREFQRVTISGE	Q01433;Q01433;Q01433	AMPD2	ER[UNIMOD:7]DVLER[UNIMOD:7]EFQR[UNIMOD:7]VTISGEEK;ER[UNIMOD:7]DVLER[UNIMOD:7]EFQR[UNIMOD:7]VTISGEEK;ER[UNIMOD:7]DVLER[UNIMOD:7]EFQR[UNIMOD:7]VTISGEEK	RSLRErDVLER			0	102194526	71601888	0	0	0	0	0	0	0	0	0
Q01433_R163	EGQGDRSLRERDVLErEFQRVTISGEEKCGV	Q01433;Q01433;Q01433;Q01433;Q01433;Q01433;Q01433;Q01433	AMPD2	DVLER[UNIMOD:7]EFQR;ER[UNIMOD:7]DVLER[UNIMOD:7]EFQR[UNIMOD:7]VTISGEEK;DVLER[UNIMOD:7]EFQR[UNIMOD:7]VTISGEEK;ER[UNIMOD:7]DVLER[UNIMOD:7]EFQR[UNIMOD:7]VTISGEEK;DVLER[UNIMOD:7]EFQR[UNIMOD:7]VTISGEEK;DVLER[UNIMOD:7]EFQR[UNIMOD:7]VTISGEEK;ER[UNIMOD:7]DVLER[UNIMOD:7]EFQR[UNIMOD:7]VTISGEEK;DVLER[UNIMOD:7]EFQR[UNIMOD:7]VTISGEEK	RDVLErEFQRV			0	462744750	129846444	0	0	0	0	0	0	0	0	0
Q01433_R167	DRSLRERDVLEREFQrVTISGEEKCGVPFTD	Q01433;Q01433;Q01433;Q01433;Q01433;Q01433;Q01433;Q01433;Q01433;Q01433	AMPD2	EFQR[UNIMOD:7]VTISGEEK;ER[UNIMOD:7]DVLER[UNIMOD:7]EFQR[UNIMOD:7]VTISGEEK;DVLER[UNIMOD:7]EFQR[UNIMOD:7]VTISGEEK;ER[UNIMOD:7]DVLER[UNIMOD:7]EFQR[UNIMOD:7]VTISGEEK;DVLER[UNIMOD:7]EFQR[UNIMOD:7]VTISGEEK;DVLER[UNIMOD:7]EFQR[UNIMOD:7]VTISGEEK;EFQR[UNIMOD:7]VTISGEEK;EFQR[UNIMOD:7]VTISGEEK;ER[UNIMOD:7]DVLER[UNIMOD:7]EFQR[UNIMOD:7]VTISGEEK;DVLER[UNIMOD:7]EFQR[UNIMOD:7]VTISGEEK	EREFQrVTISG			0	780152622	129846444	0	0	0	0	0	0	0	0	0
Q01433_R353	LNEMKELAAQKKVPHrDFYNIRKVDTHIHAS	Q01433;Q01433;Q01433;Q01433;Q01433;Q01433;Q01433	AMPD2	KVPHR[UNIMOD:7]DFYNIR[UNIMOD:7]K;VPHR[UNIMOD:7]DFYNIR[UNIMOD:7]K;VPHR[UNIMOD:7]DFYNIR[UNIMOD:7]K;VPHR[UNIMOD:7]DFYNIR[UNIMOD:7]K;KVPHR[UNIMOD:7]DFYNIR[UNIMOD:7]K;KVPHR[UNIMOD:7]DFYNIR[UNIMOD:7]K;KVPHR[UNIMOD:7]DFYNIR[UNIMOD:7]K	KKVPHrDFYNI	mid2		0	0	249713040	615712176	156174804	267020280	0	0	0	0	0	0
Q01433_R359	LAAQKKVPHRDFYNIrKVDTHIHASSCMNQK	Q01433;Q01433;Q01433;Q01433;Q01433;Q01433;Q01433	AMPD2	KVPHR[UNIMOD:7]DFYNIR[UNIMOD:7]K;VPHR[UNIMOD:7]DFYNIR[UNIMOD:7]K;VPHR[UNIMOD:7]DFYNIR[UNIMOD:7]K;VPHR[UNIMOD:7]DFYNIR[UNIMOD:7]K;KVPHR[UNIMOD:7]DFYNIR[UNIMOD:7]K;KVPHR[UNIMOD:7]DFYNIR[UNIMOD:7]K;KVPHR[UNIMOD:7]DFYNIR[UNIMOD:7]K	DFYNIrKVDTH	mid2		0	0	249713040	615712176	156174804	267020280	0	0	0	0	0	0
Q01433_R449	DKFNAKYNPIGESVLrEIFIKTDNRVSGKYF	Q01433;Q01433;Q01433;Q01433	AMPD2	YNPIGESVLR[UNIMOD:7]EIFIK;YNPIGESVLR[UNIMOD:7]EIFIK;YNPIGESVLR[UNIMOD:7]EIFIK;YNPIGESVLR[UNIMOD:7]EIFIK	GESVLrEIFIK			0	0	180593460	228325008	635308464	418918512	0	0	0	0	0	0
Q01433_R528	NVRWLVQVPRLFDVYrTKGQLANFQEMLENI	Q01433;Q01433;Q01433;Q01433	AMPD2	LFDVYR[UNIMOD:7]TK;LFDVYR[UNIMOD:7]TK;LFDVYR[UNIMOD:7]TK;LFDVYR[UNIMOD:7]TK	LFDVYrTKGQL			0	0	97303392	96383280	194056788	0	0	0	0	0	0	0
Q01433_R62	LPGPAPCLKHFPLDLrTSMDGKCKEIAEELF	Q01433;Q01433;Q01433;Q01433;Q01433	AMPD2	HFPLDLR[UNIMOD:7]TSMDGK;HFPLDLR[UNIMOD:7]TSMDGK;HFPLDLR[UNIMOD:7]TSMDGK;HFPLDLR[UNIMOD:7]TSMDGK;HFPLDLR[UNIMOD:7]TSMDGK	FPLDLrTSMDG	early		0	506654304	839029440	945729648	0	564213120	0	0	0	0	0	0
Q01433_R777	LGPNYTKEGPEGNDIrRTNVPDIRVGYRYET	Q01433;Q01433;Q01433	AMPD2	EGPEGNDIR[UNIMOD:7]R[UNIMOD:7]TNVPDIR;EGPEGNDIR[UNIMOD:7]R[UNIMOD:7]TNVPDIR;EGPEGNDIR[UNIMOD:7]R[UNIMOD:7]TNVPDIR	EGNDIrRTNVP			0	0	63418506	59830230	0	99618486	0	0	0	0	0	0
Q01433_R778	GPNYTKEGPEGNDIRrTNVPDIRVGYRYETL	Q01433;Q01433;Q01433	AMPD2	EGPEGNDIR[UNIMOD:7]R[UNIMOD:7]TNVPDIR;EGPEGNDIR[UNIMOD:7]R[UNIMOD:7]TNVPDIR;EGPEGNDIR[UNIMOD:7]R[UNIMOD:7]TNVPDIR	GNDIRrTNVPD			0	0	63418506	59830230	0	99618486	0	0	0	0	0	0
Q01433_R79	SMDGKCKEIAEELFTrSLAESELRSAPYEFP	Q01433;Q01433;Q01433;Q01433;Q01433;Q01433	AMPD2	EIAEELFTR[UNIMOD:7]SLAESELR;EIAEELFTR[UNIMOD:7]SLAESELR;EIAEELFTR[UNIMOD:7]SLAESELR;EIAEELFTR[UNIMOD:7]SLAESELR;EIAEELFTR[UNIMOD:7]SLAESELR;EIAEELFTR[UNIMOD:7]SLAESELR	EELFTrSLAES			0	234702780	63260724	0	0	0	0	6.24835e+06	8.50783e+06	0	0	0
Q01518_R119	LLAPISEQIKEVITFrEKNRGSKLFNHLSAV	Q01518;Q01518;Q01518;Q01518;Q01518;Q01518;Q01518;Q01518	CAP1;CAP	EVITFR[UNIMOD:7]EK;EVITFR[UNIMOD:7]EK;EVITFR[UNIMOD:7]EK;EVITFR[UNIMOD:7]EK;EVITFR[UNIMOD:7]EK;EVITFR[UNIMOD:7]EK;EVITFR[UNIMOD:7]EK;EVITFR[UNIMOD:7]EK	EVITFrEKNRG			0	242566056	887779680	4485186096	2595381648	0	0	0	0	0	0	0
Q01518_R13	___MADMQNLVERLErAVGRLEAVSHTSDMH	Q01518;Q01518;Q01518;Q01518;Q01518;Q01518;Q01518;Q01518;Q01518;Q01518;Q01518;Q01518;Q01518;Q01518;Q01518;Q01518;Q01518;Q01518;Q01518;Q01518;Q01518;Q01518;Q01518;Q01518	CAP1;CAP	LER[UNIMOD:7]AVGR;LER[UNIMOD:7]AVGR;LER[UNIMOD:7]AVGR[UNIMOD:7]LEAVSHTSDMHR[UNIMOD:7]GYADSPSK;LER[UNIMOD:7]AVGR[UNIMOD:7]LEAVSHTSDMHR[UNIMOD:7]GYADSPSK;LER[UNIMOD:7]AVGR[UNIMOD:7]LEAVSHTSDMHR[UNIMOD:7]GYADSPSK;LER[UNIMOD:7]AVGR[UNIMOD:7]LEAVSHTSDMHR[UNIMOD:7]GYADSPSK;LER[UNIMOD:7]AVGR[UNIMOD:7]LEAVSHTSDMHR[UNIMOD:7]GYADSPSK;LER[UNIMOD:7]AVGR[UNIMOD:7]LEAVSHTSDMHR[UNIMOD:7]GYADSPSK;LER[UNIMOD:7]AVGR[UNIMOD:7]LEAVSHTSDMHR[UNIMOD:7]GYADSPSK;LER[UNIMOD:7]AVGR[UNIMOD:7]LEAVSHTSDMHR[UNIMOD:7]GYADSPSK;LER[UNIMOD:7]AVGR[UNIMOD:7]LEAVSHTSDMHR[UNIMOD:7]GYADSPSK;LER[UNIMOD:7]AVGR[UNIMOD:7]LEAVSHTSDMHR[UNIMOD:7]GYADSPSK;LER[UNIMOD:7]AVGR[UNIMOD:7]LEAVSHTSDMHR[UNIMOD:7]GYADSPSK;LER[UNIMOD:7]AVGR[UNIMOD:7]LEAVSHTSDMHR[UNIMOD:7]GYADSPSK;LER[UNIMOD:7]AVGR[UNIMOD:7]LEAVSHTSDMHR[UNIMOD:7]GYADSPSK;LER[UNIMOD:7]AVGR[UNIMOD:7]LEAVSHTSDMHR[UNIMOD:7]GYADSPSK;LER[UNIMOD:7]AVGR[UNIMOD:7]LEAVSHTSDMHR[UNIMOD:7]GYADSPSK;LER[UNIMOD:7]AVGR[UNIMOD:7]LEAVSHTSDMHR[UNIMOD:7]GYADSPSK;LER[UNIMOD:7]AVGR[UNIMOD:7]LEAVSHTSDMHR[UNIMOD:7]GYADSPSK;LER[UNIMOD:7]AVGR[UNIMOD:7]LEAVSHTSDMHR[UNIMOD:7]GYADSPSK;LER[UNIMOD:7]AVGR[UNIMOD:7]LEAVSHTSDMHR[UNIMOD:7]GYADSPSK;LER[UNIMOD:7]AVGR[UNIMOD:7]LEAVSHTSDMHR[UNIMOD:7]GYADSPSK;LER[UNIMOD:7]AVGR[UNIMOD:7]LEAVSHTSDMHR[UNIMOD:7]GYADSPSK;LER[UNIMOD:7]AVGR[UNIMOD:7]LEAVSHTSDMHR[UNIMOD:7]GYADSPSK	VERLErAVGRL	mid1	late	0	0	242229288	2536781688	2116391880	2872953060	0	0	0	0	0	485897760
Q01518_R167	PYVKEMNDAAMFYTNrVLKEYKDVDKKHVDW	Q01518;Q01518;Q01518;Q01518;Q01518;Q01518;Q01518;Q01518;Q01518;Q01518;Q01518;Q01518;Q01518;Q01518;Q01518;Q01518;Q01518;Q01518;Q01518;Q01518;Q01518;Q01518;Q01518;Q01518;Q01518	CAP1;CAP	EMNDAAMFYTNR[UNIMOD:7]VLK;EMNDAAMFYTNR[UNIMOD:7]VLK;EMNDAAMFYTNR[UNIMOD:7]VLK;EMNDAAMFYTNR[UNIMOD:7]VLK;EMNDAAMFYTNR[UNIMOD:7]VLK;EMNDAAMFYTNR[UNIMOD:7]VLK;EMNDAAMFYTNR[UNIMOD:7]VLK;EMNDAAMFYTNR[UNIMOD:7]VLK;EMNDAAMFYTNR[UNIMOD:7]VLK;EMNDAAMFYTNR[UNIMOD:7]VLK;EMNDAAMFYTNR[UNIMOD:7]VLK;EMNDAAMFYTNR[UNIMOD:7]VLK;EMNDAAMFYTNR[UNIMOD:7]VLK;EMNDAAMFYTNR[UNIMOD:7]VLK;EMNDAAMFYTNR[UNIMOD:7]VLK;EMNDAAMFYTNR[UNIMOD:7]VLK;EMNDAAMFYTNR[UNIMOD:7]VLK;EMNDAAMFYTNR[UNIMOD:7]VLK;EMNDAAMFYTNR[UNIMOD:7]VLK;EMNDAAMFYTNR[UNIMOD:7]VLK;EMNDAAMFYTNR[UNIMOD:7]VLK;EMNDAAMFYTNR[UNIMOD:7]VLK;EMNDAAMFYTNR[UNIMOD:7]VLK;EMNDAAMFYTNR[UNIMOD:7]VLK;EMNDAAMFYTNR[UNIMOD:7]VLK	MFYTNrVLKEY	early	late	0	6960510720	8480170404	19909151268	18067217424	18520758144	0	0	0	0	0	47890761
Q01518_R17	ADMQNLVERLERAVGrLEAVSHTSDMHRGYA	Q01518;Q01518;Q01518;Q01518;Q01518;Q01518;Q01518;Q01518;Q01518;Q01518;Q01518;Q01518;Q01518;Q01518;Q01518;Q01518;Q01518;Q01518;Q01518;Q01518;Q01518;Q01518;Q01518;Q01518;Q01518;Q01518;Q01518;Q01518;Q01518;Q01518;Q01518;Q01518;Q01518;Q01518;Q01518;Q01518;Q01518;Q01518;Q01518;Q01518;Q01518;Q01518;Q01518;Q01518;Q01518;Q01518;Q01518;Q01518;Q01518;Q01518;Q01518;Q01518;Q01518;Q01518;Q01518;Q01518;Q01518;Q01518;Q01518;Q01518;Q01518;Q01518;Q01518;Q01518;Q01518;Q01518;Q01518;Q01518;Q01518;Q01518;Q01518;Q01518;Q01518;Q01518;Q01518;Q01518;Q01518;Q01518;Q01518;Q01518;Q01518;Q01518;Q01518;Q01518;Q01518;Q01518;Q01518;Q01518;Q01518;Q01518;Q01518;Q01518;Q01518;Q01518;Q01518;Q01518;Q01518	CAP1;CAP	AVGR[UNIMOD:7]LEAVSHTSDMHR;AVGR[UNIMOD:7]LEAVSHTSDMHR;AVGR[UNIMOD:7]LEAVSHTSDMHR;AVGR[UNIMOD:7]LEAVSHTSDMHR[UNIMOD:7]GYADSPSK;AVGR[UNIMOD:7]LEAVSHTSDMHR;AVGR[UNIMOD:7]LEAVSHTSDMHRGYADSPSK;AVGR[UNIMOD:7]LEAVSHTSDMHR;AVGR[UNIMOD:7]LEAVSHTSDMHR[UNIMOD:7]GYADSPSK;AVGR[UNIMOD:7]LEAVSHTSDMHR[UNIMOD:7]GYADSPSK;AVGR[UNIMOD:7]LEAVSHTSDMHR[UNIMOD:7]GYADSPSK;AVGR[UNIMOD:7]LEAVSHTSDMHR[UNIMOD:7]GYADSPSK;AVGR[UNIMOD:7]LEAVSHTSDMHR[UNIMOD:7]GYADSPSK;AVGR[UNIMOD:7]LEAVSHTSDMHR[UNIMOD:7]GYADSPSK;AVGR[UNIMOD:7]LEAVSHTSDMHR[UNIMOD:7]GYADSPSK;AVGR[UNIMOD:7]LEAVSHTSDMHR[UNIMOD:7]GYADSPSK;AVGR[UNIMOD:7]LEAVSHTSDMHR[UNIMOD:7]GYADSPSK;LER[UNIMOD:7]AVGR[UNIMOD:7]LEAVSHTSDMHR[UNIMOD:7]GYADSPSK;AVGR[UNIMOD:7]LEAVSHTSDMHR[UNIMOD:7]GYADSPSK;AVGR[UNIMOD:7]LEAVSHTSDMHR[UNIMOD:7]GYADSPSK;LER[UNIMOD:7]AVGR[UNIMOD:7]LEAVSHTSDMHR[UNIMOD:7]GYADSPSK;AVGR[UNIMOD:7]LEAVSHTSDMHR[UNIMOD:7]GYADSPSK;AVGR[UNIMOD:7]LEAVSHTSDMHR;AVGR[UNIMOD:7]LEAVSHTSDMHR;AVGR[UNIMOD:7]LEAVSHTSDMHR;AVGR[UNIMOD:7]LEAVSHTSDMHR;AVGR[UNIMOD:7]LEAVSHTSDMHR;AVGR[UNIMOD:7]LEAVSHTSDMHR[UNIMOD:7]GYADSPSK;AVGR[UNIMOD:7]LEAVSHTSDMHR[UNIMOD:7]GYADSPSK;AVGR[UNIMOD:7]LEAVSHTSDMHR;AVGR[UNIMOD:7]LEAVSHTSDMHR[UNIMOD:7]GYADSPSK;AVGR[UNIMOD:7]LEAVSHTSDMHR[UNIMOD:7]GYADSPSK;AVGR[UNIMOD:7]LEAVSHTSDMHR;AVGR[UNIMOD:7]LEAVSHTSDMHR;AVGR[UNIMOD:7]LEAVSHTSDMHR[UNIMOD:7]GYADSPSK;AVGR[UNIMOD:7]LEAVSHTSDMHR[UNIMOD:7]GYADSPSK;LER[UNIMOD:7]AVGR[UNIMOD:7]LEAVSHTSDMHR[UNIMOD:7]GYADSPSK;AVGR[UNIMOD:7]LEAVSHTSDMHR[UNIMOD:7]GYADSPSK;AVGR[UNIMOD:7]LEAVSHTSDMHR[UNIMOD:7]GYADSPSK;LER[UNIMOD:7]AVGR[UNIMOD:7]LEAVSHTSDMHR[UNIMOD:7]GYADSPSK;AVGR[UNIMOD:7]LEAVSHTSDMHR;AVGR[UNIMOD:7]LEAVSHTSDMHR;AVGR[UNIMOD:7]LEAVSHTSDMHR[UNIMOD:7]GYADSPSK;AVGR[UNIMOD:7]LEAVSHTSDMHR[UNIMOD:7]GYADSPSK;LER[UNIMOD:7]AVGR[UNIMOD:7]LEAVSHTSDMHR[UNIMOD:7]GYADSPSK;LER[UNIMOD:7]AVGR[UNIMOD:7]LEAVSHTSDMHR[UNIMOD:7]GYADSPSK;AVGR[UNIMOD:7]LEAVSHTSDMHR[UNIMOD:7]GYADSPSK;AVGR[UNIMOD:7]LEAVSHTSDMHR[UNIMOD:7]GYADSPSK;AVGR[UNIMOD:7]LEAVSHTSDMHR[UNIMOD:7]GYADSPSK;AVGR[UNIMOD:7]LEAVSHTSDMHR[UNIMOD:7]GYADSPSK;LER[UNIMOD:7]AVGR[UNIMOD:7]LEAVSHTSDMHR[UNIMOD:7]GYADSPSK;AVGR[UNIMOD:7]LEAVSHTSDMHR;AVGR[UNIMOD:7]LEAVSHTSDMHR;AVGR[UNIMOD:7]LEAVSHTSDMHR[UNIMOD:7]GYADSPSK;AVGR[UNIMOD:7]LEAVSHTSDMHR[UNIMOD:7]GYADSPSK;AVGR[UNIMOD:7]LEAVSHTSDMHR[UNIMOD:7]GYADSPSK;LER[UNIMOD:7]AVGR[UNIMOD:7]LEAVSHTSDMHR[UNIMOD:7]GYADSPSK;AVGR[UNIMOD:7]LEAVSHTSDMHR;AVGR[UNIMOD:7]LEAVSHTSDMHR;AVGR[UNIMOD:7]LEAVSHTSDMHR[UNIMOD:7]GYADSPSK;AVGR[UNIMOD:7]LEAVSHTSDMHR[UNIMOD:7]GYADSPSK;LER[UNIMOD:7]AVGR[UNIMOD:7]LEAVSHTSDMHR[UNIMOD:7]GYADSPSK;LER[UNIMOD:7]AVGR[UNIMOD:7]LEAVSHTSDMHR[UNIMOD:7]GYADSPSK;AVGR[UNIMOD:7]LEAVSHTSDMHR;AVGR[UNIMOD:7]LEAVSHTSDMHR[UNIMOD:7]GYADSPSK;AVGR[UNIMOD:7]LEAVSHTSDMHR[UNIMOD:7]GYADSPSK;LER[UNIMOD:7]AVGR[UNIMOD:7]LEAVSHTSDMHR[UNIMOD:7]GYADSPSK;AVGR[UNIMOD:7]LEAVSHTSDMHR[UNIMOD:7]GYADSPSK;AVGR[UNIMOD:7]LEAVSHTSDMHR[UNIMOD:7]GYADSPSK;AVGR[UNIMOD:7]LEAVSHTSDMHR[UNIMOD:7]GYADSPSK;LER[UNIMOD:7]AVGR[UNIMOD:7]LEAVSHTSDMHR[UNIMOD:7]GYADSPSK;AVGR[UNIMOD:7]LEAVSHTSDMHR;AVGR[UNIMOD:7]LEAVSHTSDMHR;AVGR[UNIMOD:7]LEAVSHTSDMHR[UNIMOD:7]GYADSPSK;AVGR[UNIMOD:7]LEAVSHTSDMHR[UNIMOD:7]GYADSPSK;LER[UNIMOD:7]AVGR[UNIMOD:7]LEAVSHTSDMHR[UNIMOD:7]GYADSPSK;AVGR[UNIMOD:7]LEAVSHTSDMHR;AVGR[UNIMOD:7]LEAVSHTSDMHR[UNIMOD:7]GYADSPSK;AVGR[UNIMOD:7]LEAVSHTSDMHR[UNIMOD:7]GYADSPSK;LER[UNIMOD:7]AVGR[UNIMOD:7]LEAVSHTSDMHR[UNIMOD:7]GYADSPSK;LER[UNIMOD:7]AVGR[UNIMOD:7]LEAVSHTSDMHR[UNIMOD:7]GYADSPSK;LER[UNIMOD:7]AVGR[UNIMOD:7]LEAVSHTSDMHR[UNIMOD:7]GYADSPSK;AVGR[UNIMOD:7]LEAVSHTSDMHR[UNIMOD:7]GYADSPSK;AVGR[UNIMOD:7]LEAVSHTSDMHR[UNIMOD:7]GYADSPSK;LER[UNIMOD:7]AVGR[UNIMOD:7]LEAVSHTSDMHR[UNIMOD:7]GYADSPSK;AVGR[UNIMOD:7]LEAVSHTSDMHR[UNIMOD:7]GYADSPSK;AVGR[UNIMOD:7]LEAVSHTSDMHR[UNIMOD:7]GYADSPSK;LER[UNIMOD:7]AVGR[UNIMOD:7]LEAVSHTSDMHR[UNIMOD:7]GYADSPSK;LER[UNIMOD:7]AVGR[UNIMOD:7]LEAVSHTSDMHR[UNIMOD:7]GYADSPSK;AVGR[UNIMOD:7]LEAVSHTSDMHR;AVGR[UNIMOD:7]LEAVSHTSDMHR;AVGR[UNIMOD:7]LEAVSHTSDMHR[UNIMOD:7]GYADSPSK;AVGR[UNIMOD:7]LEAVSHTSDMHR[UNIMOD:7]GYADSPSK;LER[UNIMOD:7]AVGR[UNIMOD:7]LEAVSHTSDMHR[UNIMOD:7]GYADSPSK;LER[UNIMOD:7]AVGR[UNIMOD:7]LEAVSHTSDMHR[UNIMOD:7]GYADSPSK;AVGR[UNIMOD:7]LEAVSHTSDMHR[UNIMOD:7]GYADSPSK;AVGR[UNIMOD:7]LEAVSHTSDMHR[UNIMOD:7]GYADSPSK;LER[UNIMOD:7]AVGR[UNIMOD:7]LEAVSHTSDMHR[UNIMOD:7]GYADSPSK	ERAVGrLEAVS	early	mid1	0	4128846936	12893890152	11751497304	18360967392	14367290448	0	0	247685220	236947698	1315965180	3769371192
Q01518_R29	AVGRLEAVSHTSDMHrGYADSPSKAGAAPYV	Q01518;Q01518;Q01518;Q01518;Q01518;Q01518;Q01518;Q01518;Q01518;Q01518;Q01518;Q01518;Q01518;Q01518;Q01518;Q01518;Q01518;Q01518;Q01518;Q01518;Q01518;Q01518;Q01518;Q01518;Q01518;Q01518;Q01518;Q01518;Q01518;Q01518;Q01518;Q01518;Q01518;Q01518;Q01518;Q01518;Q01518;Q01518;Q01518;Q01518;Q01518;Q01518;Q01518;Q01518;Q01518;Q01518;Q01518;Q01518;Q01518;Q01518;Q01518;Q01518;Q01518;Q01518;Q01518;Q01518;Q01518;Q01518;Q01518;Q01518;Q01518;Q01518;Q01518;Q01518;Q01518;Q01518;Q01518;Q01518;Q01518;Q01518;Q01518;Q01518;Q01518;Q01518;Q01518;Q01518;Q01518;Q01518;Q01518;Q01518;Q01518;Q01518;Q01518;Q01518;Q01518;Q01518;Q01518;Q01518;Q01518;Q01518;Q01518;Q01518;Q01518;Q01518;Q01518;Q01518;Q01518;Q01518;Q01518;Q01518;Q01518;Q01518;Q01518;Q01518;Q01518;Q01518;Q01518;Q01518;Q01518;Q01518;Q01518;Q01518;Q01518;Q01518;Q01518;Q01518;Q01518;Q01518;Q01518;Q01518;Q01518;Q01518;Q01518;Q01518;Q01518;Q01518;Q01518;Q01518;Q01518;Q01518;Q01518;Q01518;Q01518;Q01518;Q01518;Q01518;Q01518;Q01518;Q01518;Q01518;Q01518;Q01518;Q01518;Q01518;Q01518;Q01518;Q01518;Q01518;Q01518;Q01518;Q01518;Q01518;Q01518;Q01518;Q01518;Q01518;Q01518;Q01518;Q01518;Q01518;Q01518	CAP1;CAP	LEAVSHTSDMHR[UNIMOD:7]GYADSPSK;LEAVSHTSDMHR[UNIMOD:7]GYADSPSK;LEAVSHTSDMHR[UNIMOD:7]GYADSPSK;LEAVSHTSDMHR[UNIMOD:7]GYADSPSK;LEAVSHTSDMHR[UNIMOD:7]GYADSPSK;LEAVSHTSDMHR[UNIMOD:7]GYADSPSK;LEAVSHTSDMHR[UNIMOD:7]GYADSPSK;LEAVSHTSDMHR[UNIMOD:7]GYADSPSK;LEAVSHTSDMHR[UNIMOD:7]GYADSPSK;LEAVSHTSDMHR[UNIMOD:7]GYADSPSK;LEAVSHTSDMHR[UNIMOD:7]GYADSPSK;LEAVSHTSDMHR[UNIMOD:7]GYADSPSK;LEAVSHTSDMHR[UNIMOD:7]GYADSPSK;LEAVSHTSDMHR[UNIMOD:7]GYADSPSK;LEAVSHTSDMHR[UNIMOD:7]GYADSPSK;LEAVSHTSDMHR[UNIMOD:7]GYADSPSK;LEAVSHTSDMHR[UNIMOD:7]GYADSPSK;LEAVSHTSDMHR[UNIMOD:7]GYADSPSK;LEAVSHTSDMHR[UNIMOD:7]GYADSPSK;LEAVSHTSDMHR[UNIMOD:7]GYADSPSK;LEAVSHTSDMHR[UNIMOD:7]GYADSPSK;LEAVSHTSDMHR[UNIMOD:7]GYADSPSK;LEAVSHTSDMHR[UNIMOD:7]GYADSPSK;LEAVSHTSDMHR[UNIMOD:7]GYADSPSK;LEAVSHTSDMHR[UNIMOD:7]GYADSPSK;LEAVSHTSDMHR[UNIMOD:7]GYADSPSK;AVGR[UNIMOD:7]LEAVSHTSDMHR[UNIMOD:7]GYADSPSK;LEAVSHTSDMHR[UNIMOD:7]GYADSPSK;LEAVSHTSDMHR[UNIMOD:7]GYADSPSK;LEAVSHTSDMHR[UNIMOD:7]GYADSPSK;LEAVSHTSDMHR[UNIMOD:7]GYADSPSK;LEAVSHTSDMHR[UNIMOD:7]GYADSPSK;LEAVSHTSDMHR[UNIMOD:7]GYADSPSK;LEAVSHTSDMHR[UNIMOD:7]GYADSPSK;LEAVSHTSDMHR[UNIMOD:7]GYADSPSK;LEAVSHTSDMHR[UNIMOD:7]GYADSPSK;LEAVSHTSDMHR[UNIMOD:7]GYADSPSK;LEAVSHTSDMHR[UNIMOD:7]GYADSPSK;LEAVSHTSDMHR[UNIMOD:7]GYADSPSK;LEAVSHTSDMHR[UNIMOD:7]GYADSPSK;AVGR[UNIMOD:7]LEAVSHTSDMHR[UNIMOD:7]GYADSPSK;AVGR[UNIMOD:7]LEAVSHTSDMHR[UNIMOD:7]GYADSPSK;LEAVSHTSDMHR[UNIMOD:7]GYADSPSK;LEAVSHTSDMHR[UNIMOD:7]GYADSPSK;LEAVSHTSDMHR[UNIMOD:7]GYADSPSK;AVGR[UNIMOD:7]LEAVSHTSDMHR[UNIMOD:7]GYADSPSK;AVGR[UNIMOD:7]LEAVSHTSDMHR[UNIMOD:7]GYADSPSK;AVGR[UNIMOD:7]LEAVSHTSDMHR[UNIMOD:7]GYADSPSK;LEAVSHTSDMHR[UNIMOD:7]GYADSPSK;LEAVSHTSDMHR[UNIMOD:7]GYADSPSK;LEAVSHTSDMHR[UNIMOD:7]GYADSPSK;LEAVSHTSDMHR[UNIMOD:7]GYADSPSK;LEAVSHTSDMHR[UNIMOD:7]GYADSPSK;LEAVSHTSDMHR[UNIMOD:7]GYADSPSK;LEAVSHTSDMHR[UNIMOD:7]GYADSPSK;LEAVSHTSDMHR[UNIMOD:7]GYADSPSK;AVGR[UNIMOD:7]LEAVSHTSDMHR[UNIMOD:7]GYADSPSK;AVGR[UNIMOD:7]LEAVSHTSDMHR[UNIMOD:7]GYADSPSK;LEAVSHTSDMHR[UNIMOD:7]GYADSPSK;LEAVSHTSDMHR[UNIMOD:7]GYADSPSK;LEAVSHTSDMHR[UNIMOD:7]GYADSPSK;AVGR[UNIMOD:7]LEAVSHTSDMHR[UNIMOD:7]GYADSPSK;AVGR[UNIMOD:7]LEAVSHTSDMHR[UNIMOD:7]GYADSPSK;LER[UNIMOD:7]AVGR[UNIMOD:7]LEAVSHTSDMHR[UNIMOD:7]GYADSPSK;LEAVSHTSDMHR[UNIMOD:7]GYADSPSK;LEAVSHTSDMHR[UNIMOD:7]GYADSPSK;LEAVSHTSDMHR[UNIMOD:7]GYADSPSK;AVGR[UNIMOD:7]LEAVSHTSDMHR[UNIMOD:7]GYADSPSK;AVGR[UNIMOD:7]LEAVSHTSDMHR[UNIMOD:7]GYADSPSK;LER[UNIMOD:7]AVGR[UNIMOD:7]LEAVSHTSDMHR[UNIMOD:7]GYADSPSK;LEAVSHTSDMHR[UNIMOD:7]GYADSPSK;LEAVSHTSDMHR[UNIMOD:7]GYADSPSK;AVGR[UNIMOD:7]LEAVSHTSDMHR[UNIMOD:7]GYADSPSK;LEAVSHTSDMHR[UNIMOD:7]GYADSPSK;LEAVSHTSDMHR[UNIMOD:7]GYADSPSK;LEAVSHTSDMHR[UNIMOD:7]GYADSPSK;LEAVSHTSDMHR[UNIMOD:7]GYADSPSK;AVGRLEAVSHTSDMHR[UNIMOD:7]GYADSPSK;AVGRLEAVSHTSDMHR[UNIMOD:7]GYADSPSK;LEAVSHTSDMHR[UNIMOD:7]GYADSPSK;LEAVSHTSDMHR[UNIMOD:7]GYADSPSK;AVGR[UNIMOD:7]LEAVSHTSDMHR[UNIMOD:7]GYADSPSK;AVGR[UNIMOD:7]LEAVSHTSDMHR[UNIMOD:7]GYADSPSK;LEAVSHTSDMHR[UNIMOD:7]GYADSPSK;LEAVSHTSDMHR[UNIMOD:7]GYADSPSK;LEAVSHTSDMHR[UNIMOD:7]GYADSPSK;LEAVSHTSDMHR[UNIMOD:7]GYADSPSK;AVGR[UNIMOD:7]LEAVSHTSDMHR[UNIMOD:7]GYADSPSK;AVGR[UNIMOD:7]LEAVSHTSDMHR[UNIMOD:7]GYADSPSK;LEAVSHTSDMHR[UNIMOD:7]GYADSPSK;LEAVSHTSDMHR[UNIMOD:7]GYADSPSK;AVGR[UNIMOD:7]LEAVSHTSDMHR[UNIMOD:7]GYADSPSK;AVGR[UNIMOD:7]LEAVSHTSDMHR[UNIMOD:7]GYADSPSK;LER[UNIMOD:7]AVGR[UNIMOD:7]LEAVSHTSDMHR[UNIMOD:7]GYADSPSK;LEAVSHTSDMHR[UNIMOD:7]GYADSPSK;LEAVSHTSDMHR[UNIMOD:7]GYADSPSK;AVGR[UNIMOD:7]LEAVSHTSDMHR[UNIMOD:7]GYADSPSK;AVGR[UNIMOD:7]LEAVSHTSDMHR[UNIMOD:7]GYADSPSK;LER[UNIMOD:7]AVGR[UNIMOD:7]LEAVSHTSDMHR[UNIMOD:7]GYADSPSK;LEAVSHTSDMHR[UNIMOD:7]GYADSPSK;LEAVSHTSDMHR[UNIMOD:7]GYADSPSK;AVGR[UNIMOD:7]LEAVSHTSDMHR[UNIMOD:7]GYADSPSK;AVGR[UNIMOD:7]LEAVSHTSDMHR[UNIMOD:7]GYADSPSK;LER[UNIMOD:7]AVGR[UNIMOD:7]LEAVSHTSDMHR[UNIMOD:7]GYADSPSK;LER[UNIMOD:7]AVGR[UNIMOD:7]LEAVSHTSDMHR[UNIMOD:7]GYADSPSK;AVGR[UNIMOD:7]LEAVSHTSDMHR[UNIMOD:7]GYADSPSK;LEAVSHTSDMHR[UNIMOD:7]GYADSPSK;LEAVSHTSDMHR[UNIMOD:7]GYADSPSK;AVGR[UNIMOD:7]LEAVSHTSDMHR[UNIMOD:7]GYADSPSK;AVGR[UNIMOD:7]LEAVSHTSDMHR[UNIMOD:7]GYADSPSK;AVGR[UNIMOD:7]LEAVSHTSDMHR[UNIMOD:7]GYADSPSK;LER[UNIMOD:7]AVGR[UNIMOD:7]LEAVSHTSDMHR[UNIMOD:7]GYADSPSK;LEAVSHTSDMHR[UNIMOD:7]GYADSPSK;LEAVSHTSDMHR[UNIMOD:7]GYADSPSK;AVGR[UNIMOD:7]LEAVSHTSDMHR[UNIMOD:7]GYADSPSK;AVGR[UNIMOD:7]LEAVSHTSDMHR[UNIMOD:7]GYADSPSK;AVGR[UNIMOD:7]LEAVSHTSDMHR[UNIMOD:7]GYADSPSK;LER[UNIMOD:7]AVGR[UNIMOD:7]LEAVSHTSDMHR[UNIMOD:7]GYADSPSK;LEAVSHTSDMHR[UNIMOD:7]GYADSPSK;AVGR[UNIMOD:7]LEAVSHTSDMHR[UNIMOD:7]GYADSPSK;AVGR[UNIMOD:7]LEAVSHTSDMHR[UNIMOD:7]GYADSPSK;LER[UNIMOD:7]AVGR[UNIMOD:7]LEAVSHTSDMHR[UNIMOD:7]GYADSPSK;LER[UNIMOD:7]AVGR[UNIMOD:7]LEAVSHTSDMHR[UNIMOD:7]GYADSPSK;AVGR[UNIMOD:7]LEAVSHTSDMHR[UNIMOD:7]GYADSPSK;AVGR[UNIMOD:7]LEAVSHTSDMHR[UNIMOD:7]GYADSPSK;LER[UNIMOD:7]AVGR[UNIMOD:7]LEAVSHTSDMHR[UNIMOD:7]GYADSPSK;LEAVSHTSDMHR[UNIMOD:7]GYADSPSK;LEAVSHTSDMHR[UNIMOD:7]GYADSPSK;AVGR[UNIMOD:7]LEAVSHTSDMHR[UNIMOD:7]GYADSPSK;AVGR[UNIMOD:7]LEAVSHTSDMHR[UNIMOD:7]GYADSPSK;AVGR[UNIMOD:7]LEAVSHTSDMHR[UNIMOD:7]GYADSPSK;LER[UNIMOD:7]AVGR[UNIMOD:7]LEAVSHTSDMHR[UNIMOD:7]GYADSPSK;LEAVSHTSDMHR[UNIMOD:7]GYADSPSK;LEAVSHTSDMHR[UNIMOD:7]GYADSPSK;AVGR[UNIMOD:7]LEAVSHTSDMHR[UNIMOD:7]GYADSPSK;AVGR[UNIMOD:7]LEAVSHTSDMHR[UNIMOD:7]GYADSPSK;LER[UNIMOD:7]AVGR[UNIMOD:7]LEAVSHTSDMHR[UNIMOD:7]GYADSPSK;LEAVSHTSDMHR[UNIMOD:7]GYADSPSK;LEAVSHTSDMHR[UNIMOD:7]GYADSPSK;AVGR[UNIMOD:7]LEAVSHTSDMHR[UNIMOD:7]GYADSPSK;AVGR[UNIMOD:7]LEAVSHTSDMHR[UNIMOD:7]GYADSPSK;LER[UNIMOD:7]AVGR[UNIMOD:7]LEAVSHTSDMHR[UNIMOD:7]GYADSPSK;LER[UNIMOD:7]AVGR[UNIMOD:7]LEAVSHTSDMHR[UNIMOD:7]GYADSPSK;LER[UNIMOD:7]AVGR[UNIMOD:7]LEAVSHTSDMHR[UNIMOD:7]GYADSPSK;AVGR[UNIMOD:7]LEAVSHTSDMHR[UNIMOD:7]GYADSPSK;AVGR[UNIMOD:7]LEAVSHTSDMHR[UNIMOD:7]GYADSPSK;LER[UNIMOD:7]AVGR[UNIMOD:7]LEAVSHTSDMHR[UNIMOD:7]GYADSPSK;LEAVSHTSDMHR[UNIMOD:7]GYADSPSK;LEAVSHTSDMHR[UNIMOD:7]GYADSPSK;AVGR[UNIMOD:7]LEAVSHTSDMHR[UNIMOD:7]GYADSPSK;AVGR[UNIMOD:7]LEAVSHTSDMHR[UNIMOD:7]GYADSPSK;LER[UNIMOD:7]AVGR[UNIMOD:7]LEAVSHTSDMHR[UNIMOD:7]GYADSPSK;LER[UNIMOD:7]AVGR[UNIMOD:7]LEAVSHTSDMHR[UNIMOD:7]GYADSPSK;LEAVSHTSDMHR[UNIMOD:7]GYADSPSK;AVGR[UNIMOD:7]LEAVSHTSDMHR[UNIMOD:7]GYADSPSK;AVGR[UNIMOD:7]LEAVSHTSDMHR[UNIMOD:7]GYADSPSK;LER[UNIMOD:7]AVGR[UNIMOD:7]LEAVSHTSDMHR[UNIMOD:7]GYADSPSK;LER[UNIMOD:7]AVGR[UNIMOD:7]LEAVSHTSDMHR[UNIMOD:7]GYADSPSK;AVGR[UNIMOD:7]LEAVSHTSDMHR[UNIMOD:7]GYADSPSK;AVGR[UNIMOD:7]LEAVSHTSDMHR[UNIMOD:7]GYADSPSK;LER[UNIMOD:7]AVGR[UNIMOD:7]LEAVSHTSDMHR[UNIMOD:7]GYADSPSK	TSDMHrGYADS	early	early1	0	4218167520	11157796248	11936611068	18465358338	14346560760	0	2323965888	6434207124	9372306150	16502385684	17848290786
Q01518_R294	KTHKNPALKAQSGPVrSGPKPFSAPKPQTSP	Q01518;Q01518;Q01518;Q01518;Q01518;Q01518;Q01518;Q01518;Q01518;Q01518	CAP1;CAP	AQSGPVR[UNIMOD:7]SGPKPFSAPKPQTSPSPK;AQSGPVR[UNIMOD:7]SGPKPFSAPKPQTSPSPK;AQSGPVR[UNIMOD:7]SGPKPFSAPKPQTSPSPK;AQSGPVR[UNIMOD:7]SGPKPFSAPK;AQSGPVR[UNIMOD:7]SGPKPFSAPKPQTSPSPK;AQSGPVR[UNIMOD:7]SGPKPFSAPK;AQSGPVR[UNIMOD:7]SGPKPFSAPKPQTSPSPK;AQSGPVR[UNIMOD:7]SGPKPFSAPK;AQSGPVR[UNIMOD:7]SGPKPFSAPKPQTSPSPK;AQSGPVR[UNIMOD:7]SGPKPFSAPK	QSGPVrSGPKP			0	0	203902344	257392638	351776856	500843568	0	0	0	0	178799856	346252512
Q01518_R330	TKKEPAVLELEGKKWrVENQENVSNLVIEDT	Q01518;Q01518;Q01518;Q01518;Q01518;Q01518;Q01518;Q01518;Q01518;Q01518;Q01518;Q01518;Q01518;Q01518;Q01518;Q01518;Q01518;Q01518;Q01518;Q01518;Q01518;Q01518;Q01518;Q01518;Q01518;Q01518;Q01518;Q01518;Q01518;Q01518;Q01518;Q01518;Q01518;Q01518;Q01518;Q01518;Q01518	CAP1;CAP	WR[UNIMOD:7]VENQENVSNLVIEDTELK;WR[UNIMOD:7]VENQENVSNLVIEDTELK;KWR[UNIMOD:7]VENQENVSNLVIEDTELK;WR[UNIMOD:7]VENQENVSNLVIEDTELK;WR[UNIMOD:7]VENQENVSNLVIEDTELK;KWR[UNIMOD:7]VENQENVSNLVIEDTELK;WR[UNIMOD:7]VENQENVSNLVIEDTELK;KWR[UNIMOD:7]VENQENVSNLVIEDTELK;WR[UNIMOD:7]VENQENVSNLVIEDTELK;KWR[UNIMOD:7]VENQENVSNLVIEDTELK;KWR[UNIMOD:7]VENQENVSNLVIEDTELK;WR[UNIMOD:7]VENQENVSNLVIEDTELK;KWR[UNIMOD:7]VENQENVSNLVIEDTELK;WR[UNIMOD:7]VENQENVSNLVIEDTELK;KWR[UNIMOD:7]VENQENVSNLVIEDTELK;KWR[UNIMOD:7]VENQENVSNLVIEDTELK;KWR[UNIMOD:7]VENQENVSNLVIEDTELK;WR[UNIMOD:7]VENQENVSNLVIEDTELK;KWR[UNIMOD:7]VENQENVSNLVIEDTELK;WR[UNIMOD:7]VENQENVSNLVIEDTELK;KWR[UNIMOD:7]VENQENVSNLVIEDTELK;WR[UNIMOD:7]VENQENVSNLVIEDTELK;WR[UNIMOD:7]VENQENVSNLVIEDTELK;KWR[UNIMOD:7]VENQENVSNLVIEDTELK;WR[UNIMOD:7]VENQENVSNLVIEDTELK;KWR[UNIMOD:7]VENQENVSNLVIEDTELK;KWR[UNIMOD:7]VENQENVSNLVIEDTELK;KWR[UNIMOD:7]VENQENVSNLVIEDTELK;WR[UNIMOD:7]VENQENVSNLVIEDTELK;KWR[UNIMOD:7]VENQENVSNLVIEDTELK;WR[UNIMOD:7]VENQENVSNLVIEDTELK;KWR[UNIMOD:7]VENQENVSNLVIEDTELK;KWR[UNIMOD:7]VENQENVSNLVIEDTELK;WR[UNIMOD:7]VENQENVSNLVIEDTELK;KWR[UNIMOD:7]VENQENVSNLVIEDTELK;KWR[UNIMOD:7]VENQENVSNLVIEDTELK;KWR[UNIMOD:7]VENQENVSNLVIEDTELK	EGKKWrVENQE	early		0	524856804	2704016997	10611176712	4495767510	5280281205	0	0	0	0	0	0
Q01534_R247	STPIEWYPDYEVEAYrRRHHNSSLNFFNWFS	Q01534;Q01534;Q01534;Q01534;Q01534;Q01534;Q01534	TSPY1;TSPY	ASHSTPIEWYPDYEVEAYR[UNIMOD:7]R;ASHSTPIEWYPDYEVEAYR[UNIMOD:7]R;ASHSTPIEWYPDYEVEAYR[UNIMOD:7]R;ASHSTPIEWYPDYEVEAYR[UNIMOD:7]R;ASHSTPIEWYPDYEVEAYR[UNIMOD:7]R;ASHSTPIEWYPDYEVEAYR[UNIMOD:7]R;ASHSTPIEWYPDYEVEAYR[UNIMOD:7]R	EVEAYrRRHHN			0	811315584	551940048	0	0	0	0	0	0	0	0	0
Q01534_R249	PIEWYPDYEVEAYRRrHHNSSLNFFNWFSDH	Q01534	TSPY1;TSPY	R[UNIMOD:7]HHNSSLNFFNWFSDHNFAGSNK	EAYRRrHHNSS		late	0	0	0	0	0	0	0	0	0	0	0	95480736
Q01534_R282	AGSNKIAEILCKDLWrNPLQYYKRMKPPEEG	Q01534;Q01534;Q01534;Q01534;Q01534;Q01534;Q01534;Q01534;Q01534;Q01534;Q01534;Q01534;Q01534;Q01534;Q01534;Q01534;Q01534;Q01534;Q01534	TSPY1;TSPY	DLWR[UNIMOD:7]NPLQYYK;DLWR[UNIMOD:7]NPLQYYK;DLWR[UNIMOD:7]NPLQYYK;DLWR[UNIMOD:7]NPLQYYK;DLWR[UNIMOD:7]NPLQYYK;DLWR[UNIMOD:7]NPLQYYK;DLWR[UNIMOD:7]NPLQYYK;DLWR[UNIMOD:7]NPLQYYK;DLWR[UNIMOD:7]NPLQYYK;DLWR[UNIMOD:7]NPLQYYK;DLWR[UNIMOD:7]NPLQYYK;DLWR[UNIMOD:7]NPLQYYK;DLWR[UNIMOD:7]NPLQYYK;DLWR[UNIMOD:7]NPLQYYK;DLWR[UNIMOD:7]NPLQYYK;DLWR[UNIMOD:7]NPLQYYK;DLWR[UNIMOD:7]NPLQYYK;DLWR[UNIMOD:7]NPLQYYK;DLWR[UNIMOD:7]NPLQYYK	CKDLWrNPLQY	early	early2	0	2605708224	2411759616	667601184	5477102580	4131745140	0	628823424	775877472	619844496	1031385312	1227096384
Q01534_R290	ILCKDLWRNPLQYYKrMKPPEEGTETSGDSQ	Q01534;Q01534;Q01534;Q01534;Q01534;Q01534;Q01534;Q01534;Q01534;Q01534;Q01534;Q01534;Q01534;Q01534;Q01534;Q01534;Q01534;Q01534;Q01534;Q01534;Q01534;Q01534;Q01534;Q01534;Q01534	TSPY1;TSPY	R[UNIMOD:7]MKPPEEGTETSGDSQLLS;R[UNIMOD:7]MKPPEEGTETSGDSQLLS;R[UNIMOD:7]MKPPEEGTETSGDSQLLS;R[UNIMOD:7]MKPPEEGTETSGDSQLLS;R[UNIMOD:7]MKPPEEGTETSGDSQLLS;R[UNIMOD:7]MKPPEEGTETSGDSQLLS;R[UNIMOD:7]MKPPEEGTETSGDSQLLS;R[UNIMOD:7]MKPPEEGTETSGDSQLLS;R[UNIMOD:7]MKPPEEGTETSGDSQLLS;R[UNIMOD:7]MKPPEEGTETSGDSQLLS;R[UNIMOD:7]MKPPEEGTETSGDSQLLS;R[UNIMOD:7]MKPPEEGTETSGDSQLLS;R[UNIMOD:7]MKPPEEGTETSGDSQLLS;R[UNIMOD:7]MKPPEEGTETSGDSQLLS;R[UNIMOD:7]MKPPEEGTETSGDSQLLS;R[UNIMOD:7]MKPPEEGTETSGDSQLLS;R[UNIMOD:7]MKPPEEGTETSGDSQLLS;R[UNIMOD:7]MKPPEEGTETSGDSQLLS;R[UNIMOD:7]MKPPEEGTETSGDSQLLS;R[UNIMOD:7]MKPPEEGTETSGDSQLLS;R[UNIMOD:7]MKPPEEGTETSGDSQLLS;R[UNIMOD:7]MKPPEEGTETSGDSQLLS;R[UNIMOD:7]MKPPEEGTETSGDSQLLS;R[UNIMOD:7]MKPPEEGTETSGDSQLLS;R[UNIMOD:7]MKPPEEGTETSGDSQLLS	LQYYKrMKPPE	early	early2	0	1969628544	2952022032	3553993968	1734516480	8598582888	0	721875360	889610208	604948008	1318515324	1828902096
Q01581_R289	SLARMLLNDFLNDQNrDKNSIYSGLEAFGDV	Q01581;Q01581;Q01581;Q01581;Q01581;Q01581;Q01581;Q01581;Q01581;Q01581;Q01581;Q01581;Q01581;Q01581;Q01581;Q01581;Q01581	HMGCS1;HMGCS	MLLNDFLNDQNR[UNIMOD:7]DKNSIYSGLEAFGDVK;MLLNDFLNDQNR[UNIMOD:7]DK;MLLNDFLNDQNR[UNIMOD:7]DK;MLLNDFLNDQNR[UNIMOD:7]DK;MLLNDFLNDQNR[UNIMOD:7]DK;MLLNDFLNDQNR[UNIMOD:7]DK;MLLNDFLNDQNR[UNIMOD:7]DK;MLLNDFLNDQNR[UNIMOD:7]DK;MLLNDFLNDQNR[UNIMOD:7]DK;MLLNDFLNDQNR[UNIMOD:7]DK;MLLNDFLNDQNR[UNIMOD:7]DK;MLLNDFLNDQNR[UNIMOD:7]DK;MLLNDFLNDQNR[UNIMOD:7]DK;MLLNDFLNDQNR[UNIMOD:7]DK;MLLNDFLNDQNR[UNIMOD:7]DK;MLLNDFLNDQNR[UNIMOD:7]DK;MLLNDFLNDQNR[UNIMOD:7]DK	LNDQNrDKNSI	mid1	late	0	59582832	874779636	254226192	1140458760	708734328	0	0	0	0	0	289241706
Q01581_R313	LEAFGDVKLEDTYFDrDVEKAFMKASSELFS	Q01581;Q01581;Q01581;Q01581;Q01581;Q01581;Q01581;Q01581;Q01581;Q01581;Q01581;Q01581;Q01581;Q01581;Q01581;Q01581;Q01581;Q01581;Q01581;Q01581	HMGCS1;HMGCS	LEDTYFDR[UNIMOD:7]DVEK;LEDTYFDR[UNIMOD:7]DVEK;LEDTYFDR[UNIMOD:7]DVEK;LEDTYFDR[UNIMOD:7]DVEK;LEDTYFDR[UNIMOD:7]DVEK;LEDTYFDR[UNIMOD:7]DVEK;NSIYSGLEAFGDVKLEDTYFDR[UNIMOD:7]DVEK;LEDTYFDR[UNIMOD:7]DVEK;LEDTYFDR[UNIMOD:7]DVEK;LEDTYFDR[UNIMOD:7]DVEK;LEDTYFDR[UNIMOD:7]DVEK;LEDTYFDR[UNIMOD:7]DVEK;LEDTYFDR[UNIMOD:7]DVEK;LEDTYFDR[UNIMOD:7]DVEK;LEDTYFDR[UNIMOD:7]DVEK;LEDTYFDR[UNIMOD:7]DVEK;LEDTYFDR[UNIMOD:7]DVEK;LEDTYFDR[UNIMOD:7]DVEK;LEDTYFDR[UNIMOD:7]DVEK;LEDTYFDR[UNIMOD:7]DVEK	DTYFDrDVEKA	early		0	577635744	974279808	599774784	4173706500	3032404164	0	0	0	0	344412504	2110846512
Q01581_R369	ASVLAQYSPQQLAGKrIGVFSYGSGLAATLY	Q01581;Q01581;Q01581	HMGCS1;HMGCS	R[UNIMOD:7]IGVFSYGSGLAATLYSLK;R[UNIMOD:7]IGVFSYGSGLAATLYSLK;R[UNIMOD:7]IGVFSYGSGLAATLYSLK	QLAGKrIGVFS			0	0	69711888	0	390939168	484428288	0	0	0	0	0	0
Q01581_R411	SALDKITASLCDLKSrLDSRTGVAPDVFAEN	Q01581;Q01581;Q01581;Q01581;Q01581;Q01581;Q01581;Q01581;Q01581;Q01581;Q01581;Q01581;Q01581;Q01581;Q01581;Q01581;Q01581;Q01581;Q01581;Q01581;Q01581;Q01581;Q01581;Q01581;Q01581;Q01581;Q01581;Q01581	HMGCS1;HMGCS	SR[UNIMOD:7]LDSR[UNIMOD:7]TGVAPDVFAENMK;SR[UNIMOD:7]LDSR[UNIMOD:7]TGVAPDVFAENMK;SR[UNIMOD:7]LDSR[UNIMOD:7]TGVAPDVFAENMK;SR[UNIMOD:7]LDSR[UNIMOD:7]TGVAPDVFAENMK;SR[UNIMOD:7]LDSR[UNIMOD:7]TGVAPDVFAENMK;SR[UNIMOD:7]LDSR[UNIMOD:7]TGVAPDVFAENMK;SR[UNIMOD:7]LDSR[UNIMOD:7]TGVAPDVFAENMK;SR[UNIMOD:7]LDSRTGVAPDVFAENMK;SR[UNIMOD:7]LDSR[UNIMOD:7]TGVAPDVFAENMK;SR[UNIMOD:7]LDSR[UNIMOD:7]TGVAPDVFAENMK;SR[UNIMOD:7]LDSR[UNIMOD:7]TGVAPDVFAENMK;SR[UNIMOD:7]LDSR[UNIMOD:7]TGVAPDVFAENMK;SR[UNIMOD:7]LDSR[UNIMOD:7]TGVAPDVFAENMK;SR[UNIMOD:7]LDSR[UNIMOD:7]TGVAPDVFAENMK;SR[UNIMOD:7]LDSR[UNIMOD:7]TGVAPDVFAENMK;SR[UNIMOD:7]LDSR[UNIMOD:7]TGVAPDVFAENMK;SR[UNIMOD:7]LDSR[UNIMOD:7]TGVAPDVFAENMK;SR[UNIMOD:7]LDSR[UNIMOD:7]TGVAPDVFAENMK;SR[UNIMOD:7]LDSR[UNIMOD:7]TGVAPDVFAENMK;SR[UNIMOD:7]LDSR[UNIMOD:7]TGVAPDVFAENMK;SR[UNIMOD:7]LDSR[UNIMOD:7]TGVAPDVFAENMK;SR[UNIMOD:7]LDSR[UNIMOD:7]TGVAPDVFAENMK;SR[UNIMOD:7]LDSR[UNIMOD:7]TGVAPDVFAENMK;SR[UNIMOD:7]LDSR[UNIMOD:7]TGVAPDVFAENMK;SR[UNIMOD:7]LDSR[UNIMOD:7]TGVAPDVFAENMK;SR[UNIMOD:7]LDSR[UNIMOD:7]TGVAPDVFAENMK;SR[UNIMOD:7]LDSR[UNIMOD:7]TGVAPDVFAENMK;SR[UNIMOD:7]LDSR[UNIMOD:7]TGVAPDVFAENMK	CDLKSrLDSRT	early		0	705065580	1833161256	3080763024	4031210148	5610485568	0	0	0	0	166499994	869448522
Q01581_R415	KITASLCDLKSRLDSrTGVAPDVFAENMKLR	Q01581;Q01581;Q01581;Q01581;Q01581;Q01581;Q01581;Q01581;Q01581;Q01581;Q01581;Q01581;Q01581;Q01581;Q01581;Q01581;Q01581;Q01581;Q01581;Q01581;Q01581;Q01581;Q01581;Q01581;Q01581;Q01581;Q01581;Q01581;Q01581;Q01581;Q01581;Q01581;Q01581;Q01581;Q01581;Q01581;Q01581;Q01581;Q01581;Q01581	HMGCS1;HMGCS	LDSR[UNIMOD:7]TGVAPDVFAENMK;SR[UNIMOD:7]LDSR[UNIMOD:7]TGVAPDVFAENMK;SR[UNIMOD:7]LDSR[UNIMOD:7]TGVAPDVFAENMK;SR[UNIMOD:7]LDSR[UNIMOD:7]TGVAPDVFAENMK;SR[UNIMOD:7]LDSR[UNIMOD:7]TGVAPDVFAENMK;LDSR[UNIMOD:7]TGVAPDVFAENMK;SR[UNIMOD:7]LDSR[UNIMOD:7]TGVAPDVFAENMK;SRLDSR[UNIMOD:7]TGVAPDVFAENMK;LDSR[UNIMOD:7]TGVAPDVFAENMK;SR[UNIMOD:7]LDSR[UNIMOD:7]TGVAPDVFAENMK;SR[UNIMOD:7]LDSR[UNIMOD:7]TGVAPDVFAENMK;LDSR[UNIMOD:7]TGVAPDVFAENMK;LDSR[UNIMOD:7]TGVAPDVFAENMK;SR[UNIMOD:7]LDSR[UNIMOD:7]TGVAPDVFAENMK;SR[UNIMOD:7]LDSR[UNIMOD:7]TGVAPDVFAENMK;LDSR[UNIMOD:7]TGVAPDVFAENMK;LDSR[UNIMOD:7]TGVAPDVFAENMK;SR[UNIMOD:7]LDSR[UNIMOD:7]TGVAPDVFAENMK;LDSR[UNIMOD:7]TGVAPDVFAENMK;LDSR[UNIMOD:7]TGVAPDVFAENMK;SR[UNIMOD:7]LDSR[UNIMOD:7]TGVAPDVFAENMK;SR[UNIMOD:7]LDSR[UNIMOD:7]TGVAPDVFAENMK;SR[UNIMOD:7]LDSR[UNIMOD:7]TGVAPDVFAENMK;SR[UNIMOD:7]LDSR[UNIMOD:7]TGVAPDVFAENMK;LDSR[UNIMOD:7]TGVAPDVFAENMK;SR[UNIMOD:7]LDSR[UNIMOD:7]TGVAPDVFAENMK;SR[UNIMOD:7]LDSR[UNIMOD:7]TGVAPDVFAENMK;SR[UNIMOD:7]LDSR[UNIMOD:7]TGVAPDVFAENMK;LDSR[UNIMOD:7]TGVAPDVFAENMK;SR[UNIMOD:7]LDSR[UNIMOD:7]TGVAPDVFAENMK;LDSR[UNIMOD:7]TGVAPDVFAENMK;SR[UNIMOD:7]LDSR[UNIMOD:7]TGVAPDVFAENMK;SR[UNIMOD:7]LDSR[UNIMOD:7]TGVAPDVFAENMK;SR[UNIMOD:7]LDSR[UNIMOD:7]TGVAPDVFAENMK;SR[UNIMOD:7]LDSR[UNIMOD:7]TGVAPDVFAENMK;SR[UNIMOD:7]LDSR[UNIMOD:7]TGVAPDVFAENMK;SR[UNIMOD:7]LDSR[UNIMOD:7]TGVAPDVFAENMK;SR[UNIMOD:7]LDSR[UNIMOD:7]TGVAPDVFAENMK;SR[UNIMOD:7]LDSR[UNIMOD:7]TGVAPDVFAENMK;SR[UNIMOD:7]LDSR[UNIMOD:7]TGVAPDVFAENMK	SRLDSrTGVAP	early		0	1481977032	3028062624	3231056832	4493793084	5610485568	0	0	0	0	166499994	1154497854
Q01581_R430	RTGVAPDVFAENMKLrEDTHHLVNYIPQGSI	Q01581;Q01581;Q01581	HMGCS1;HMGCS	LR[UNIMOD:7]EDTHHLVNYIPQGSIDSLFEGTWYLVR;LR[UNIMOD:7]EDTHHLVNYIPQGSIDSLFEGTWYLVR;LR[UNIMOD:7]EDTHHLVNYIPQGSIDSLFEGTWYLVR	ENMKLrEDTHH			0	0	0	0	299500800	0	0	0	0	0	76203060	192697692
Q01581_R502	NIATEHIPSPAKKVPrLPATAAEPEAAVISN	Q01581;Q01581;Q01581;Q01581;Q01581;Q01581;Q01581;Q01581;Q01581;Q01581;Q01581;Q01581;Q01581;Q01581;Q01581;Q01581;Q01581;Q01581;Q01581;Q01581;Q01581;Q01581;Q01581;Q01581;Q01581;Q01581;Q01581;Q01581;Q01581;Q01581;Q01581;Q01581;Q01581;Q01581;Q01581;Q01581;Q01581;Q01581;Q01581;Q01581;Q01581	HMGCS1;HMGCS	KVPR[UNIMOD:7]LPATAAEPEAAVISNGEH;KVPR[UNIMOD:7]LPATAAEPEAAVISNGEH;KVPR[UNIMOD:7]LPATAAEPEAAVISNGEH;KVPR[UNIMOD:7]LPATAAEPEAAVISNGEH;KVPR[UNIMOD:7]LPATAAEPEAAVISNGEH;VPR[UNIMOD:7]LPATAAEPEAAVISNGEH;KVPR[UNIMOD:7]LPATAAEPEAAVISNGEH;KVPR[UNIMOD:7]LPATAAEPEAAVISNGEH;KVPR[UNIMOD:7]LPATAAEPEAAVISNGEH;KVPR[UNIMOD:7]LPATAAEPEAAVISNGEH;KVPR[UNIMOD:7]LPATAAEPEAAVISNGEH;KVPR[UNIMOD:7]LPATAAEPEAAVISNGEH;KVPR[UNIMOD:7]LPATAAEPEAAVISNGEH;KVPR[UNIMOD:7]LPATAAEPEAAVISNGEH;KVPR[UNIMOD:7]LPATAAEPEAAVISNGEH;KVPR[UNIMOD:7]LPATAAEPEAAVISNGEH;KVPR[UNIMOD:7]LPATAAEPEAAVISNGEH;VPR[UNIMOD:7]LPATAAEPEAAVISNGEH;KVPR[UNIMOD:7]LPATAAEPEAAVISNGEH;KVPR[UNIMOD:7]LPATAAEPEAAVISNGEH;KVPR[UNIMOD:7]LPATAAEPEAAVISNGEH;KVPR[UNIMOD:7]LPATAAEPEAAVISNGEH;KVPR[UNIMOD:7]LPATAAEPEAAVISNGEH;KVPR[UNIMOD:7]LPATAAEPEAAVISNGEH;KVPR[UNIMOD:7]LPATAAEPEAAVISNGEH;KVPR[UNIMOD:7]LPATAAEPEAAVISNGEH;KVPR[UNIMOD:7]LPATAAEPEAAVISNGEH;KVPR[UNIMOD:7]LPATAAEPEAAVISNGEH;KVPR[UNIMOD:7]LPATAAEPEAAVISNGEH;KVPR[UNIMOD:7]LPATAAEPEAAVISNGEH;KVPR[UNIMOD:7]LPATAAEPEAAVISNGEH;KVPR[UNIMOD:7]LPATAAEPEAAVISNGEH;KVPR[UNIMOD:7]LPATAAEPEAAVISNGEH;KVPR[UNIMOD:7]LPATAAEPEAAVISNGEH;KVPR[UNIMOD:7]LPATAAEPEAAVISNGEH;KVPR[UNIMOD:7]LPATAAEPEAAVISNGEH;KVPR[UNIMOD:7]LPATAAEPEAAVISNGEH;KVPR[UNIMOD:7]LPATAAEPEAAVISNGEH;KVPR[UNIMOD:7]LPATAAEPEAAVISNGEH;KVPR[UNIMOD:7]LPATAAEPEAAVISNGEH;KVPR[UNIMOD:7]LPATAAEPEAAVISNGEH	AKKVPrLPATA	early		0	556583679	2653887864	3962980836	4874413716	5365994055	0	0	0	0	0	587631036
Q01650_R23	RRALAAPAAEEKEEArEKMLAAKSADGSAPA	Q01650;Q01650;Q01650;Q01650;Q01650;Q01650;Q01650;Q01650;Q01650;Q01650;Q01650;Q01650;Q01650;Q01650;Q01650;Q01650;Q01650;Q01650;Q01650;Q01650;Q01650;Q01650;Q01650;Q01650;Q01650;Q01650;Q01650;Q01650;Q01650	SLC7A5;CD98LC;LAT1;MPE16	ALAAPAAEEKEEAR[UNIMOD:7]EK;ALAAPAAEEKEEAR[UNIMOD:7]EK;ALAAPAAEEKEEAR[UNIMOD:7]EK;R[UNIMOD:7]ALAAPAAEEKEEAR[UNIMOD:7]EK;ALAAPAAEEKEEAR[UNIMOD:7]EK;ALAAPAAEEKEEAR[UNIMOD:7]EK;ALAAPAAEEKEEAR[UNIMOD:7]EK;R[UNIMOD:7]ALAAPAAEEKEEAR[UNIMOD:7]EK;ALAAPAAEEKEEAR[UNIMOD:7]EK;ALAAPAAEEKEEAR[UNIMOD:7]EK;R[UNIMOD:7]ALAAPAAEEKEEAR[UNIMOD:7]EK;ALAAPAAEEKEEAR[UNIMOD:7]EK;ALAAPAAEEKEEAR[UNIMOD:7]EK;R[UNIMOD:7]ALAAPAAEEKEEAR[UNIMOD:7]EK;R[UNIMOD:7]ALAAPAAEEKEEAR[UNIMOD:7]EK;ALAAPAAEEKEEAR[UNIMOD:7]EK;ALAAPAAEEKEEAR[UNIMOD:7]EK;R[UNIMOD:7]ALAAPAAEEKEEAR[UNIMOD:7]EK;R[UNIMOD:7]ALAAPAAEEKEEAR[UNIMOD:7]EK;R[UNIMOD:7]ALAAPAAEEKEEAR[UNIMOD:7]EK;R[UNIMOD:7]ALAAPAAEEKEEAR[UNIMOD:7]EK;R[UNIMOD:7]ALAAPAAEEKEEAR[UNIMOD:7]EK;R[UNIMOD:7]ALAAPAAEEKEEAR[UNIMOD:7]EK;ALAAPAAEEKEEAR[UNIMOD:7]EK;R[UNIMOD:7]ALAAPAAEEKEEAR[UNIMOD:7]EK;R[UNIMOD:7]ALAAPAAEEKEEAR[UNIMOD:7]EK;ALAAPAAEEKEEAR[UNIMOD:7]EK;R[UNIMOD:7]ALAAPAAEEKEEAR[UNIMOD:7]EK;R[UNIMOD:7]ALAAPAAEEKEEAR[UNIMOD:7]EK	EKEEArEKMLA		early2	0	2.35451e+07	94533606	0	0	0	0	542241084	691350444	1054445736	1411569735	1731158748
Q01650_R8	________MAGAGPKrRALAAPAAEEKEEAR	Q01650;Q01650;Q01650;Q01650;Q01650;Q01650;Q01650;Q01650;Q01650;Q01650;Q01650;Q01650;Q01650;Q01650;Q01650;Q01650;Q01650;Q01650;Q01650;Q01650;Q01650;Q01650;Q01650;Q01650;Q01650;Q01650;Q01650;Q01650;Q01650;Q01650;Q01650;Q01650;Q01650;Q01650;Q01650;Q01650;Q01650;Q01650;Q01650;Q01650;Q01650;Q01650;Q01650;Q01650;Q01650;Q01650;Q01650;Q01650;Q01650;Q01650;Q01650;Q01650;Q01650;Q01650;Q01650;Q01650;Q01650;Q01650;Q01650;Q01650;Q01650;Q01650;Q01650;Q01650;Q01650;Q01650;Q01650	SLC7A5;CD98LC;LAT1;MPE16	R[UNIMOD:7]R[UNIMOD:7]ALAAPAAEEKEEAR;R[UNIMOD:7]R[UNIMOD:7]ALAAPAAEEKEEAR;R[UNIMOD:7]RALAAPAAEEKEEAR;R[UNIMOD:7]RALAAPAAEEKEEAR;R[UNIMOD:7]R[UNIMOD:7]ALAAPAAEEKEEAR;R[UNIMOD:7]RALAAPAAEEKEEAR;R[UNIMOD:7]R[UNIMOD:7]ALAAPAAEEKEEAR;R[UNIMOD:7]RALAAPAAEEKEEAR;R[UNIMOD:7]R[UNIMOD:7]ALAAPAAEEKEEAR;R[UNIMOD:7]RALAAPAAEEKEEAR;R[UNIMOD:7]RALAAPAAEEKEEAR;R[UNIMOD:7]RALAAPAAEEK;R[UNIMOD:7]R[UNIMOD:7]ALAAPAAEEKEEAR;R[UNIMOD:7]R[UNIMOD:7]ALAAPAAEEKEEAR;R[UNIMOD:7]RALAAPAAEEKEEAR;R[UNIMOD:7]R[UNIMOD:7]ALAAPAAEEKEEAR;R[UNIMOD:7]R[UNIMOD:7]ALAAPAAEEKEEAR;R[UNIMOD:7]R[UNIMOD:7]ALAAPAAEEK;R[UNIMOD:7]RALAAPAAEEKEEAR;R[UNIMOD:7]R[UNIMOD:7]ALAAPAAEEKEEAR;R[UNIMOD:7]R[UNIMOD:7]ALAAPAAEEKEEAR;R[UNIMOD:7]R[UNIMOD:7]ALAAPAAEEK;R[UNIMOD:7]RALAAPAAEEKEEAR;R[UNIMOD:7]R[UNIMOD:7]ALAAPAAEEKEEAR;R[UNIMOD:7]R[UNIMOD:7]ALAAPAAEEK;R[UNIMOD:7]R[UNIMOD:7]ALAAPAAEEKEEAR;R[UNIMOD:7]R[UNIMOD:7]ALAAPAAEEKEEAR;R[UNIMOD:7]R[UNIMOD:7]ALAAPAAEEK;R[UNIMOD:7]RALAAPAAEEKEEAR;R[UNIMOD:7]RALAAPAAEEK;R[UNIMOD:7]R[UNIMOD:7]ALAAPAAEEK;R[UNIMOD:7]RALAAPAAEEK;R[UNIMOD:7]R[UNIMOD:7]ALAAPAAEEK;R[UNIMOD:7]R[UNIMOD:7]ALAAPAAEEKEEAR;R[UNIMOD:7]R[UNIMOD:7]ALAAPAAEEKEEAR;R[UNIMOD:7]R[UNIMOD:7]ALAAPAAEEK;R[UNIMOD:7]RALAAPAAEEK;R[UNIMOD:7]R[UNIMOD:7]ALAAPAAEEKEEAR;R[UNIMOD:7]R[UNIMOD:7]ALAAPAAEEK;R[UNIMOD:7]R[UNIMOD:7]ALAAPAAEEKEEAR;R[UNIMOD:7]R[UNIMOD:7]ALAAPAAEEK;R[UNIMOD:7]R[UNIMOD:7]ALAAPAAEEK;R[UNIMOD:7]R[UNIMOD:7]ALAAPAAEEKEEAR;R[UNIMOD:7]R[UNIMOD:7]ALAAPAAEEK;R[UNIMOD:7]R[UNIMOD:7]ALAAPAAEEKEEAR;R[UNIMOD:7]R[UNIMOD:7]ALAAPAAEEKEEAR;R[UNIMOD:7]R[UNIMOD:7]ALAAPAAEEK;R[UNIMOD:7]R[UNIMOD:7]ALAAPAAEEK;R[UNIMOD:7]RALAAPAAEEKEEAR;R[UNIMOD:7]R[UNIMOD:7]ALAAPAAEEK;R[UNIMOD:7]R[UNIMOD:7]ALAAPAAEEK;R[UNIMOD:7]R[UNIMOD:7]ALAAPAAEEK;R[UNIMOD:7]R[UNIMOD:7]ALAAPAAEEKEEAR;R[UNIMOD:7]R[UNIMOD:7]ALAAPAAEEK;R[UNIMOD:7]R[UNIMOD:7]ALAAPAAEEKEEAR;R[UNIMOD:7]R[UNIMOD:7]ALAAPAAEEK;R[UNIMOD:7]R[UNIMOD:7]ALAAPAAEEKEEAR;R[UNIMOD:7]R[UNIMOD:7]ALAAPAAEEK;R[UNIMOD:7]R[UNIMOD:7]ALAAPAAEEK;R[UNIMOD:7]R[UNIMOD:7]ALAAPAAEEK;R[UNIMOD:7]R[UNIMOD:7]ALAAPAAEEK;R[UNIMOD:7]R[UNIMOD:7]ALAAPAAEEKEEAR;R[UNIMOD:7]R[UNIMOD:7]ALAAPAAEEK;R[UNIMOD:7]R[UNIMOD:7]ALAAPAAEEK;R[UNIMOD:7]R[UNIMOD:7]ALAAPAAEEK;R[UNIMOD:7]R[UNIMOD:7]ALAAPAAEEK;R[UNIMOD:7]R[UNIMOD:7]ALAAPAAEEK	GAGPKrRALAA	early	early2	0	1346395113	3758123730	3392397756	4539419154	4408320876	0	128051760	277132152	764361102	1813905486	3940450524
Q01650_R9	_______MAGAGPKRrALAAPAAEEKEEARE	Q01650;Q01650;Q01650;Q01650;Q01650;Q01650;Q01650;Q01650;Q01650;Q01650;Q01650;Q01650;Q01650;Q01650;Q01650;Q01650;Q01650;Q01650;Q01650;Q01650;Q01650;Q01650;Q01650;Q01650;Q01650;Q01650;Q01650;Q01650;Q01650;Q01650;Q01650;Q01650;Q01650;Q01650;Q01650;Q01650;Q01650;Q01650;Q01650;Q01650;Q01650;Q01650;Q01650;Q01650;Q01650;Q01650;Q01650;Q01650;Q01650;Q01650;Q01650;Q01650;Q01650;Q01650;Q01650;Q01650;Q01650;Q01650;Q01650;Q01650;Q01650;Q01650;Q01650;Q01650;Q01650;Q01650;Q01650;Q01650;Q01650;Q01650;Q01650;Q01650;Q01650;Q01650;Q01650;Q01650;Q01650;Q01650;Q01650;Q01650;Q01650;Q01650;Q01650;Q01650;Q01650;Q01650;Q01650;Q01650;Q01650;Q01650;Q01650;Q01650;Q01650;Q01650;Q01650;Q01650;Q01650;Q01650;Q01650;Q01650;Q01650;Q01650;Q01650;Q01650;Q01650;Q01650;Q01650;Q01650;Q01650;Q01650;Q01650;Q01650	SLC7A5;CD98LC;LAT1;MPE16	R[UNIMOD:7]ALAAPAAEEKEEAR;R[UNIMOD:7]ALAAPAAEEKEEAR;R[UNIMOD:7]R[UNIMOD:7]ALAAPAAEEKEEAR;R[UNIMOD:7]ALAAPAAEEKEEAR;R[UNIMOD:7]ALAAPAAEEK;R[UNIMOD:7]R[UNIMOD:7]ALAAPAAEEKEEAR;R[UNIMOD:7]ALAAPAAEEKEEAR[UNIMOD:7]EK;R[UNIMOD:7]ALAAPAAEEK;R[UNIMOD:7]ALAAPAAEEKEEAR;R[UNIMOD:7]ALAAPAAEEKEEAR;R[UNIMOD:7]ALAAPAAEEK;R[UNIMOD:7]R[UNIMOD:7]ALAAPAAEEKEEAR;R[UNIMOD:7]ALAAPAAEEKEEAR[UNIMOD:7]EK;R[UNIMOD:7]ALAAPAAEEKEEAR;R[UNIMOD:7]ALAAPAAEEK;R[UNIMOD:7]R[UNIMOD:7]ALAAPAAEEKEEAR;R[UNIMOD:7]ALAAPAAEEKEEAR;R[UNIMOD:7]ALAAPAAEEKEEAR;R[UNIMOD:7]ALAAPAAEEK;R[UNIMOD:7]ALAAPAAEEKEEAR[UNIMOD:7]EK;R[UNIMOD:7]ALAAPAAEEKEEAR;R[UNIMOD:7]ALAAPAAEEKEEAR;R[UNIMOD:7]ALAAPAAEEK;R[UNIMOD:7]R[UNIMOD:7]ALAAPAAEEKEEAR;R[UNIMOD:7]ALAAPAAEEKEEAR[UNIMOD:7]EK;R[UNIMOD:7]ALAAPAAEEKEEAR[UNIMOD:7]EK;R[UNIMOD:7]ALAAPAAEEKEEAR;R[UNIMOD:7]ALAAPAAEEKEEAR;R[UNIMOD:7]ALAAPAAEEK;R[UNIMOD:7]R[UNIMOD:7]ALAAPAAEEKEEAR;R[UNIMOD:7]ALAAPAAEEKEEAR;R[UNIMOD:7]ALAAPAAEEKEEAR;R[UNIMOD:7]ALAAPAAEEK;R[UNIMOD:7]R[UNIMOD:7]ALAAPAAEEKEEAR;R[UNIMOD:7]ALAAPAAEEKEEAR[UNIMOD:7]EK;R[UNIMOD:7]ALAAPAAEEKEEAR;R[UNIMOD:7]ALAAPAAEEKEEAR;R[UNIMOD:7]ALAAPAAEEK;R[UNIMOD:7]R[UNIMOD:7]ALAAPAAEEKEEAR;R[UNIMOD:7]R[UNIMOD:7]ALAAPAAEEKEEAR;R[UNIMOD:7]ALAAPAAEEKEEAR[UNIMOD:7]EK;R[UNIMOD:7]ALAAPAAEEKEEAR[UNIMOD:7]EK;R[UNIMOD:7]ALAAPAAEEKEEAR[UNIMOD:7]EK;R[UNIMOD:7]R[UNIMOD:7]ALAAPAAEEK;R[UNIMOD:7]ALAAPAAEEKEEAR;R[UNIMOD:7]ALAAPAAEEKEEAR;R[UNIMOD:7]ALAAPAAEEK;R[UNIMOD:7]R[UNIMOD:7]ALAAPAAEEKEEAR;R[UNIMOD:7]R[UNIMOD:7]ALAAPAAEEKEEAR;R[UNIMOD:7]ALAAPAAEEKEEAR[UNIMOD:7]EK;R[UNIMOD:7]ALAAPAAEEKEEAR[UNIMOD:7]EK;R[UNIMOD:7]R[UNIMOD:7]ALAAPAAEEK;R[UNIMOD:7]R[UNIMOD:7]ALAAPAAEEKEEAR;R[UNIMOD:7]R[UNIMOD:7]ALAAPAAEEK;R[UNIMOD:7]ALAAPAAEEKEEAR;R[UNIMOD:7]ALAAPAAEEKEEAR;R[UNIMOD:7]ALAAPAAEEK;R[UNIMOD:7]R[UNIMOD:7]ALAAPAAEEKEEAR;R[UNIMOD:7]ALAAPAAEEKEEAR[UNIMOD:7]EK;R[UNIMOD:7]ALAAPAAEEKEEAR[UNIMOD:7]EK;R[UNIMOD:7]ALAAPAAEEKEEAR;R[UNIMOD:7]ALAAPAAEEKEEAR;R[UNIMOD:7]ALAAPAAEEK;R[UNIMOD:7]R[UNIMOD:7]ALAAPAAEEKEEAR;R[UNIMOD:7]ALAAPAAEEKEEAR[UNIMOD:7]EK;R[UNIMOD:7]R[UNIMOD:7]ALAAPAAEEK;R[UNIMOD:7]ALAAPAAEEKEEAR;R[UNIMOD:7]ALAAPAAEEK;R[UNIMOD:7]R[UNIMOD:7]ALAAPAAEEK;R[UNIMOD:7]R[UNIMOD:7]ALAAPAAEEK;R[UNIMOD:7]ALAAPAAEEKEEAR;R[UNIMOD:7]ALAAPAAEEKEEAR;R[UNIMOD:7]ALAAPAAEEK;R[UNIMOD:7]R[UNIMOD:7]ALAAPAAEEKEEAR;R[UNIMOD:7]R[UNIMOD:7]ALAAPAAEEKEEAR;R[UNIMOD:7]ALAAPAAEEKEEAR[UNIMOD:7]EK;R[UNIMOD:7]R[UNIMOD:7]ALAAPAAEEK;R[UNIMOD:7]ALAAPAAEEK;R[UNIMOD:7]R[UNIMOD:7]ALAAPAAEEKEEAR;R[UNIMOD:7]R[UNIMOD:7]ALAAPAAEEK;R[UNIMOD:7]R[UNIMOD:7]ALAAPAAEEKEEAR;R[UNIMOD:7]R[UNIMOD:7]ALAAPAAEEK;R[UNIMOD:7]R[UNIMOD:7]ALAAPAAEEK;R[UNIMOD:7]ALAAPAAEEKEEAR;R[UNIMOD:7]ALAAPAAEEK;R[UNIMOD:7]R[UNIMOD:7]ALAAPAAEEKEEAR;R[UNIMOD:7]R[UNIMOD:7]ALAAPAAEEK;R[UNIMOD:7]ALAAPAAEEK;R[UNIMOD:7]R[UNIMOD:7]ALAAPAAEEKEEAR;R[UNIMOD:7]R[UNIMOD:7]ALAAPAAEEKEEAR;R[UNIMOD:7]R[UNIMOD:7]ALAAPAAEEK;R[UNIMOD:7]R[UNIMOD:7]ALAAPAAEEK;R[UNIMOD:7]R[UNIMOD:7]ALAAPAAEEK;R[UNIMOD:7]R[UNIMOD:7]ALAAPAAEEK;R[UNIMOD:7]R[UNIMOD:7]ALAAPAAEEK;R[UNIMOD:7]ALAAPAAEEK;R[UNIMOD:7]R[UNIMOD:7]ALAAPAAEEKEEAR;R[UNIMOD:7]R[UNIMOD:7]ALAAPAAEEK;R[UNIMOD:7]ALAAPAAEEK;R[UNIMOD:7]R[UNIMOD:7]ALAAPAAEEKEEAR;R[UNIMOD:7]R[UNIMOD:7]ALAAPAAEEK;R[UNIMOD:7]R[UNIMOD:7]ALAAPAAEEKEEAR;R[UNIMOD:7]R[UNIMOD:7]ALAAPAAEEK;R[UNIMOD:7]R[UNIMOD:7]ALAAPAAEEK;R[UNIMOD:7]R[UNIMOD:7]ALAAPAAEEK;R[UNIMOD:7]R[UNIMOD:7]ALAAPAAEEK;R[UNIMOD:7]R[UNIMOD:7]ALAAPAAEEKEEAR;R[UNIMOD:7]R[UNIMOD:7]ALAAPAAEEK;R[UNIMOD:7]R[UNIMOD:7]ALAAPAAEEK;R[UNIMOD:7]R[UNIMOD:7]ALAAPAAEEK;R[UNIMOD:7]R[UNIMOD:7]ALAAPAAEEK;R[UNIMOD:7]R[UNIMOD:7]ALAAPAAEEK	AGPKRrALAAP	early	early1	0	3.61657e+09	5232064926	6035847420	6112192530	4408320876	0	905340468	2369234676	4731660159	6017084340	10661128230
Q01658_R107	QECKTVALKRRKASSrLENLGIPEEELLRQQ	Q01658;Q01658;Q01658;Q01658;Q01658;Q01658;Q01658;Q01658;Q01658;Q01658;Q01658;Q01658;Q01658;Q01658;Q01658;Q01658;Q01658;Q01658;Q01658	DR1	ASSR[UNIMOD:7]LENLGIPEEELLR;ASSR[UNIMOD:7]LENLGIPEEELLR;ASSR[UNIMOD:7]LENLGIPEEELLR;ASSR[UNIMOD:7]LENLGIPEEELLR;ASSR[UNIMOD:7]LENLGIPEEELLR;ASSR[UNIMOD:7]LENLGIPEEELLR;ASSR[UNIMOD:7]LENLGIPEEELLR;ASSR[UNIMOD:7]LENLGIPEEELLR;ASSR[UNIMOD:7]LENLGIPEEELLR;ASSR[UNIMOD:7]LENLGIPEEELLR;ASSR[UNIMOD:7]LENLGIPEEELLR;ASSR[UNIMOD:7]LENLGIPEEELLR;ASSR[UNIMOD:7]LENLGIPEEELLR;ASSR[UNIMOD:7]LENLGIPEEELLR;ASSR[UNIMOD:7]LENLGIPEEELLR;ASSR[UNIMOD:7]LENLGIPEEELLR;ASSR[UNIMOD:7]LENLGIPEEELLR[UNIMOD:7]QQQELFAK;ASSR[UNIMOD:7]LENLGIPEEELLR;ASSR[UNIMOD:7]LENLGIPEEELLR	RKASSrLENLG			0	162325248	234676662	61346592	162721956	122349414	0	99028956	137364384	137345358	181246626	187384026
Q01658_R30	RAAINKMIKETLPNVrVANDARELVVNCCTE	Q01658;Q01658	DR1	ETLPNVR[UNIMOD:7]VANDAR;ETLPNVR[UNIMOD:7]VANDAR	TLPNVrVANDA			0	0	0	0	0	36375624	0	0	0	0	0	0
Q01780_R182	AKSETFRLLHAKNIIrPQLKFREKIDNSNTP	Q01780;Q01780;Q01780;Q01780;Q01780;Q01780;Q01780	EXOSC10;PMSCL;PMSCL2;RRP6	NIIR[UNIMOD:7]PQLK;NIIR[UNIMOD:7]PQLK;NIIR[UNIMOD:7]PQLK;NIIR[UNIMOD:7]PQLK;NIIR[UNIMOD:7]PQLK;NIIR[UNIMOD:7]PQLK;NIIR[UNIMOD:7]PQLK	AKNIIrPQLKF	mid2		0	0	121275060	230246856	211585452	213478188	0	0	0	0	0	0
Q01804_R1050	RSGRSKQFYNQTYGSrKYKSDWGYSGRGGYQ	Q01804	OTUD4;HIN-1;KIAA1046	QFYNQTYGSR[UNIMOD:7]K	QTYGSrKYKSD			0	0	0	0	0	34761294	0	0	0	0	0	0
Q01804_R245	EQLKNNGNSTSLPLSrKVLKSLNPAVYRNVE	Q01804;Q01804;Q01804	OTUD4;HIN-1;KIAA1046	NNGNSTSLPLSR[UNIMOD:7]K;NNGNSTSLPLSR[UNIMOD:7]K;NNGNSTSLPLSR[UNIMOD:7]K	SLPLSrKVLKS			0	0	0	95598966	0	0	0	0	0	0	0	0
Q01804_R30	GAGPREDATPMDAYLrKLGLYRKLVAKDGSC	Q01804	OTUD4;HIN-1;KIAA1046	EDATPMDAYLR[UNIMOD:7]K	MDAYLrKLGLY			0	0	0	26042922	0	0	0	0	0	0	0	0
Q01804_R362	KPSTSGQNFHSDVDYrGPKNPSKPIKAPSAL	Q01804;Q01804;Q01804;Q01804;Q01804;Q01804;Q01804	OTUD4;HIN-1;KIAA1046	KPSTSGQNFHSDVDYR[UNIMOD:7]GPK;KPSTSGQNFHSDVDYR[UNIMOD:7]GPK;KPSTSGQNFHSDVDYR[UNIMOD:7]GPK;KPSTSGQNFHSDVDYR[UNIMOD:7]GPK;KPSTSGQNFHSDVDYR[UNIMOD:7]GPK;KPSTSGQNFHSDVDYR[UNIMOD:7]GPK;KPSTSGQNFHSDVDYR[UNIMOD:7]GPK	SDVDYrGPKNP			0	0	115667463	45703548	224282556	211109904	0	0	0	0	0	0
Q01804_R413	GSQSQKFSSEHKNLSrTPSQIIRKPDRERVE	Q01804;Q01804;Q01804;Q01804;Q01804;Q01804;Q01804;Q01804;Q01804;Q01804	OTUD4;HIN-1;KIAA1046	NLSR[UNIMOD:7]TPSQIIR;NLSR[UNIMOD:7]TPSQIIR;NLSR[UNIMOD:7]TPSQIIR;NLSR[UNIMOD:7]TPSQIIR;NLSR[UNIMOD:7]TPSQIIR;NLSR[UNIMOD:7]TPSQIIR;NLSR[UNIMOD:7]TPSQIIR;NLSR[UNIMOD:7]TPSQIIR;NLSR[UNIMOD:7]TPSQIIR;NLSR[UNIMOD:7]TPSQIIR[UNIMOD:7]KPDR	HKNLSrTPSQI			0	0	0	0	0	0	0	278069268	165369168	288678552	182478672	123077784
Q01804_R970	PVAEGKAHPPTQILNrERETVPVELEPKRTI	Q01804;Q01804;Q01804;Q01804;Q01804;Q01804;Q01804;Q01804;Q01804;Q01804;Q01804;Q01804;Q01804;Q01804;Q01804;Q01804;Q01804;Q01804	OTUD4;HIN-1;KIAA1046	AHPPTQILNR[UNIMOD:7]ER[UNIMOD:7]ETVPVELEPK;AHPPTQILNR[UNIMOD:7]ER[UNIMOD:7]ETVPVELEPK;AHPPTQILNR[UNIMOD:7]ER[UNIMOD:7]ETVPVELEPK;AHPPTQILNR[UNIMOD:7]ER[UNIMOD:7]ETVPVELEPK;AHPPTQILNR[UNIMOD:7]ER[UNIMOD:7]ETVPVELEPK;AHPPTQILNR[UNIMOD:7]ER[UNIMOD:7]ETVPVELEPK;AHPPTQILNR[UNIMOD:7]ER[UNIMOD:7]ETVPVELEPK;AHPPTQILNR[UNIMOD:7]ER[UNIMOD:7]ETVPVELEPK;AHPPTQILNR[UNIMOD:7]ER[UNIMOD:7]ETVPVELEPK;AHPPTQILNR[UNIMOD:7]ER[UNIMOD:7]ETVPVELEPK;AHPPTQILNR[UNIMOD:7]ER[UNIMOD:7]ETVPVELEPK;AHPPTQILNR[UNIMOD:7]ER[UNIMOD:7]ETVPVELEPK;AHPPTQILNR[UNIMOD:7]ER[UNIMOD:7]ETVPVELEPK;AHPPTQILNR[UNIMOD:7]ER[UNIMOD:7]ETVPVELEPK;AHPPTQILNR[UNIMOD:7]ER[UNIMOD:7]ETVPVELEPK;AHPPTQILNR[UNIMOD:7]ER[UNIMOD:7]ETVPVELEPK;AHPPTQILNR[UNIMOD:7]ER[UNIMOD:7]ETVPVELEPK;AHPPTQILNR[UNIMOD:7]ER[UNIMOD:7]ETVPVELEPK	TQILNrERETV			0	0	126347040	226094256	378771816	979335216	0	0	69556092	0	0	269158704
Q01804_R972	AEGKAHPPTQILNRErETVPVELEPKRTIQS	Q01804;Q01804;Q01804;Q01804;Q01804;Q01804;Q01804;Q01804;Q01804;Q01804;Q01804;Q01804;Q01804;Q01804;Q01804;Q01804;Q01804;Q01804	OTUD4;HIN-1;KIAA1046	AHPPTQILNR[UNIMOD:7]ER[UNIMOD:7]ETVPVELEPK;AHPPTQILNR[UNIMOD:7]ER[UNIMOD:7]ETVPVELEPK;AHPPTQILNR[UNIMOD:7]ER[UNIMOD:7]ETVPVELEPK;AHPPTQILNR[UNIMOD:7]ER[UNIMOD:7]ETVPVELEPK;AHPPTQILNR[UNIMOD:7]ER[UNIMOD:7]ETVPVELEPK;AHPPTQILNR[UNIMOD:7]ER[UNIMOD:7]ETVPVELEPK;AHPPTQILNR[UNIMOD:7]ER[UNIMOD:7]ETVPVELEPK;AHPPTQILNR[UNIMOD:7]ER[UNIMOD:7]ETVPVELEPK;AHPPTQILNR[UNIMOD:7]ER[UNIMOD:7]ETVPVELEPK;AHPPTQILNR[UNIMOD:7]ER[UNIMOD:7]ETVPVELEPK;AHPPTQILNR[UNIMOD:7]ER[UNIMOD:7]ETVPVELEPK;AHPPTQILNR[UNIMOD:7]ER[UNIMOD:7]ETVPVELEPK;AHPPTQILNR[UNIMOD:7]ER[UNIMOD:7]ETVPVELEPK;AHPPTQILNR[UNIMOD:7]ER[UNIMOD:7]ETVPVELEPK;AHPPTQILNR[UNIMOD:7]ER[UNIMOD:7]ETVPVELEPK;AHPPTQILNR[UNIMOD:7]ER[UNIMOD:7]ETVPVELEPK;AHPPTQILNR[UNIMOD:7]ER[UNIMOD:7]ETVPVELEPK;AHPPTQILNR[UNIMOD:7]ER[UNIMOD:7]ETVPVELEPK	ILNRErETVPV			0	0	126347040	226094256	378771816	979335216	0	0	69556092	0	0	269158704
Q01813_R150	NLFRKEWSGLLEELArNGQIDKEAVQKYAYL	Q01813;Q01813;Q01813;Q01813;Q01813;Q01813;Q01813;Q01813;Q01813;Q01813;Q01813;Q01813;Q01813;Q01813;Q01813;Q01813;Q01813;Q01813;Q01813;Q01813;Q01813;Q01813;Q01813;Q01813;Q01813;Q01813;Q01813	PFKP;PFKF	EWSGLLEELAR[UNIMOD:7]NGQIDK;EWSGLLEELAR[UNIMOD:7]NGQIDK;EWSGLLEELAR[UNIMOD:7]NGQIDK;EWSGLLEELAR[UNIMOD:7]NGQIDK;EWSGLLEELAR[UNIMOD:7]NGQIDKEAVQK;EWSGLLEELAR[UNIMOD:7]NGQIDK;EWSGLLEELAR[UNIMOD:7]NGQIDKEAVQK;EWSGLLEELAR[UNIMOD:7]NGQIDK;EWSGLLEELAR[UNIMOD:7]NGQIDK;EWSGLLEELAR[UNIMOD:7]NGQIDKEAVQK;EWSGLLEELAR[UNIMOD:7]NGQIDKEAVQK;EWSGLLEELAR[UNIMOD:7]NGQIDK;EWSGLLEELAR[UNIMOD:7]NGQIDKEAVQK;EWSGLLEELAR[UNIMOD:7]NGQIDK;EWSGLLEELAR[UNIMOD:7]NGQIDK;EWSGLLEELAR[UNIMOD:7]NGQIDK;EWSGLLEELAR[UNIMOD:7]NGQIDK;EWSGLLEELAR[UNIMOD:7]NGQIDKEAVQK;EWSGLLEELAR[UNIMOD:7]NGQIDK;EWSGLLEELAR[UNIMOD:7]NGQIDK;EWSGLLEELAR[UNIMOD:7]NGQIDK;EWSGLLEELAR[UNIMOD:7]NGQIDK;EWSGLLEELAR[UNIMOD:7]NGQIDK;EWSGLLEELAR[UNIMOD:7]NGQIDKEAVQK;EWSGLLEELAR[UNIMOD:7]NGQIDK;EWSGLLEELAR[UNIMOD:7]NGQIDKEAVQK;EWSGLLEELAR[UNIMOD:7]NGQIDK	LEELArNGQID	early		0	554521080	2434001640	3179519688	2789672520	1.82607e+09	0	0	0	0	0	0
Q01813_R265	EQMCVKLSENRARKKrLNIIIVAEGAIDTQN	Q01813	PFKP;PFKF	R[UNIMOD:7]LNIIIVAEGAIDTQNKPITSEK	RARKKrLNIII	late		0	0	0	0	0	235285104	0	0	0	0	0	0
Q01813_R310	QLGYDTRVTILGHVQrGGTPSAFDRILASRM	Q01813;Q01813;Q01813;Q01813;Q01813	PFKP;PFKF	VTILGHVQR[UNIMOD:7]GGTPSAFDR;VTILGHVQR[UNIMOD:7]GGTPSAFDR;VTILGHVQR[UNIMOD:7]GGTPSAFDR;VTILGHVQR[UNIMOD:7]GGTPSAFDR;VTILGHVQR[UNIMOD:7]GGTPSAFDR	LGHVQrGGTPS		mid2	0	0	0	0	0	0	0	0	73970250	64824678	0	224497938
Q01813_R319	ILGHVQRGGTPSAFDrILASRMGVEAVIALL	Q01813;Q01813;Q01813	PFKP;PFKF	GGTPSAFDR[UNIMOD:7]ILASR;GGTPSAFDR[UNIMOD:7]ILASR;GGTPSAFDR[UNIMOD:7]ILASR	PSAFDrILASR	mid2		0	0	0	178371480	206672808	191490708	0	0	0	0	0	0
Q01813_R375	CVQMTQDVQKAMDERrFQDAVRLRGRSFAGN	Q01813;Q01813;Q01813;Q01813;Q01813;Q01813	PFKP;PFKF	R[UNIMOD:7]FQDAVR;R[UNIMOD:7]FQDAVR;R[UNIMOD:7]FQDAVR;R[UNIMOD:7]FQDAVR;R[UNIMOD:7]FQDAVR;AMDER[UNIMOD:7]R[UNIMOD:7]FQDAVR	AMDERrFQDAV			0	0	0	0	0	0	0	0	54037524	0	0	0
Q01813_R381	DVQKAMDERRFQDAVrLRGRSFAGNLNTYKR	Q01813;Q01813;Q01813	PFKP;PFKF	FQDAVR[UNIMOD:7]LR[UNIMOD:7]GR[UNIMOD:7]SFAGNLNTYK;FQDAVR[UNIMOD:7]LR[UNIMOD:7]GR;FQDAVR[UNIMOD:7]LR[UNIMOD:7]GR	FQDAVrLRGRS			0	216900972	0	0	0	0	0	0	0	0	0	0
Q01813_R383	QKAMDERRFQDAVRLrGRSFAGNLNTYKRLA	Q01813;Q01813;Q01813;Q01813;Q01813;Q01813;Q01813;Q01813;Q01813;Q01813;Q01813;Q01813;Q01813;Q01813;Q01813;Q01813;Q01813;Q01813;Q01813;Q01813;Q01813;Q01813;Q01813;Q01813	PFKP;PFKF	LR[UNIMOD:7]GR[UNIMOD:7]SFAGNLNTYKR;LR[UNIMOD:7]GR[UNIMOD:7]SFAGNLNTYK;LR[UNIMOD:7]GR[UNIMOD:7]SFAGNLNTYK;LR[UNIMOD:7]GR[UNIMOD:7]SFAGNLNTYKR;LR[UNIMOD:7]GR[UNIMOD:7]SFAGNLNTYK;LR[UNIMOD:7]GR[UNIMOD:7]SFAGNLNTYK;LR[UNIMOD:7]GR[UNIMOD:7]SFAGNLNTYKR;LR[UNIMOD:7]GR[UNIMOD:7]SFAGNLNTYK;LR[UNIMOD:7]GR[UNIMOD:7]SFAGNLNTYKR;LR[UNIMOD:7]GR[UNIMOD:7]SFAGNLNTYK;LR[UNIMOD:7]GR[UNIMOD:7]SFAGNLNTYK;LR[UNIMOD:7]GR[UNIMOD:7]SFAGNLNTYKR;LR[UNIMOD:7]GR[UNIMOD:7]SFAGNLNTYK;LR[UNIMOD:7]GR[UNIMOD:7]SFAGNLNTYKR;LR[UNIMOD:7]GR[UNIMOD:7]SFAGNLNTYK;LR[UNIMOD:7]GR[UNIMOD:7]SFAGNLNTYK;LR[UNIMOD:7]GR[UNIMOD:7]SFAGNLNTYKR;LR[UNIMOD:7]GR[UNIMOD:7]SFAGNLNTYK;LR[UNIMOD:7]GR[UNIMOD:7]SFAGNLNTYK;LR[UNIMOD:7]GR[UNIMOD:7]SFAGNLNTYKR;LR[UNIMOD:7]GR[UNIMOD:7]SFAGNLNTYK;FQDAVR[UNIMOD:7]LR[UNIMOD:7]GR[UNIMOD:7]SFAGNLNTYK;FQDAVR[UNIMOD:7]LR[UNIMOD:7]GR;FQDAVR[UNIMOD:7]LR[UNIMOD:7]GR	DAVRLrGRSFA		early1	0	216900972	0	0	0	0	0	1316555400	2029663248	1888201440	2235497376	2659923936
Q01813_R385	AMDERRFQDAVRLRGrSFAGNLNTYKRLAIK	Q01813;Q01813;Q01813;Q01813;Q01813;Q01813;Q01813;Q01813;Q01813;Q01813;Q01813;Q01813;Q01813;Q01813;Q01813;Q01813;Q01813;Q01813;Q01813;Q01813;Q01813;Q01813;Q01813	PFKP;PFKF	LR[UNIMOD:7]GR[UNIMOD:7]SFAGNLNTYKR;LR[UNIMOD:7]GR[UNIMOD:7]SFAGNLNTYK;GR[UNIMOD:7]SFAGNLNTYK;LR[UNIMOD:7]GR[UNIMOD:7]SFAGNLNTYK;LR[UNIMOD:7]GR[UNIMOD:7]SFAGNLNTYKR;LR[UNIMOD:7]GR[UNIMOD:7]SFAGNLNTYK;LR[UNIMOD:7]GR[UNIMOD:7]SFAGNLNTYK;LR[UNIMOD:7]GR[UNIMOD:7]SFAGNLNTYKR;LR[UNIMOD:7]GR[UNIMOD:7]SFAGNLNTYK;LR[UNIMOD:7]GR[UNIMOD:7]SFAGNLNTYKR;LR[UNIMOD:7]GR[UNIMOD:7]SFAGNLNTYK;LR[UNIMOD:7]GR[UNIMOD:7]SFAGNLNTYK;LR[UNIMOD:7]GR[UNIMOD:7]SFAGNLNTYKR;LR[UNIMOD:7]GR[UNIMOD:7]SFAGNLNTYK;LR[UNIMOD:7]GR[UNIMOD:7]SFAGNLNTYKR;LR[UNIMOD:7]GR[UNIMOD:7]SFAGNLNTYK;LR[UNIMOD:7]GR[UNIMOD:7]SFAGNLNTYK;LR[UNIMOD:7]GR[UNIMOD:7]SFAGNLNTYKR;LR[UNIMOD:7]GR[UNIMOD:7]SFAGNLNTYK;LR[UNIMOD:7]GR[UNIMOD:7]SFAGNLNTYK;LR[UNIMOD:7]GR[UNIMOD:7]SFAGNLNTYKR;LR[UNIMOD:7]GR[UNIMOD:7]SFAGNLNTYK;FQDAVR[UNIMOD:7]LR[UNIMOD:7]GR[UNIMOD:7]SFAGNLNTYK	VRLRGrSFAGN		early1	0	88318812	0	0	0	0	0	1383943158	2029663248	1888201440	2235497376	2659923936
Q01813_R396	RLRGRSFAGNLNTYKrLAIKLPDDQIPKTNC	Q01813;Q01813;Q01813;Q01813;Q01813;Q01813;Q01813;Q01813;Q01813;Q01813;Q01813;Q01813;Q01813;Q01813;Q01813;Q01813;Q01813;Q01813;Q01813;Q01813;Q01813;Q01813;Q01813;Q01813;Q01813;Q01813;Q01813;Q01813;Q01813;Q01813;Q01813;Q01813;Q01813;Q01813;Q01813;Q01813;Q01813;Q01813;Q01813;Q01813;Q01813;Q01813;Q01813;Q01813;Q01813;Q01813;Q01813	PFKP;PFKF	R[UNIMOD:7]LAIKLPDDQIPK;R[UNIMOD:7]LAIKLPDDQIPK;R[UNIMOD:7]LAIKLPDDQIPK;R[UNIMOD:7]LAIKLPDDQIPK;R[UNIMOD:7]LAIKLPDDQIPK;R[UNIMOD:7]LAIKLPDDQIPK;R[UNIMOD:7]LAIKLPDDQIPK;R[UNIMOD:7]LAIKLPDDQIPK;R[UNIMOD:7]LAIKLPDDQIPK;R[UNIMOD:7]LAIKLPDDQIPK;R[UNIMOD:7]LAIKLPDDQIPK;R[UNIMOD:7]LAIKLPDDQIPK;R[UNIMOD:7]LAIKLPDDQIPK;R[UNIMOD:7]LAIKLPDDQIPK;R[UNIMOD:7]LAIKLPDDQIPK;R[UNIMOD:7]LAIKLPDDQIPK;R[UNIMOD:7]LAIKLPDDQIPK;R[UNIMOD:7]LAIKLPDDQIPK;R[UNIMOD:7]LAIKLPDDQIPK;R[UNIMOD:7]LAIKLPDDQIPK;R[UNIMOD:7]LAIKLPDDQIPK;R[UNIMOD:7]LAIKLPDDQIPK;R[UNIMOD:7]LAIKLPDDQIPK;R[UNIMOD:7]LAIKLPDDQIPK;R[UNIMOD:7]LAIKLPDDQIPK;R[UNIMOD:7]LAIKLPDDQIPK;R[UNIMOD:7]LAIKLPDDQIPK;R[UNIMOD:7]LAIKLPDDQIPK;R[UNIMOD:7]LAIKLPDDQIPK;R[UNIMOD:7]LAIKLPDDQIPK;R[UNIMOD:7]LAIKLPDDQIPK;R[UNIMOD:7]LAIKLPDDQIPK;R[UNIMOD:7]LAIKLPDDQIPK;R[UNIMOD:7]LAIKLPDDQIPK;R[UNIMOD:7]LAIKLPDDQIPK;R[UNIMOD:7]LAIKLPDDQIPK;R[UNIMOD:7]LAIKLPDDQIPK;R[UNIMOD:7]LAIKLPDDQIPK;R[UNIMOD:7]LAIKLPDDQIPK;R[UNIMOD:7]LAIKLPDDQIPK;R[UNIMOD:7]LAIKLPDDQIPK;R[UNIMOD:7]LAIKLPDDQIPK;R[UNIMOD:7]LAIKLPDDQIPK;R[UNIMOD:7]LAIKLPDDQIPK;R[UNIMOD:7]LAIKLPDDQIPK;R[UNIMOD:7]LAIKLPDDQIPK;R[UNIMOD:7]LAIKLPDDQIPK	LNTYKrLAIKL	early	early2	0	2154904128	3145709136	2911612176	1949384400	1911978360	0	713786319	1623948888	2350098624	1974075912	2358285012
Q01813_R434	GAPAAGMNAAVRSAVrVGIADGHRMLAIYDG	Q01813	PFKP;PFKF	SAVR[UNIMOD:7]VGIADGHR	VRSAVrVGIAD			0	0	0	0	0	45423054	0	0	0	0	0	0
Q01813_R632	SNVEHLTEKMKTTIQrGLVLRNESCSENYTT	Q01813;Q01813;Q01813;Q01813;Q01813;Q01813;Q01813;Q01813;Q01813;Q01813;Q01813;Q01813;Q01813;Q01813;Q01813;Q01813;Q01813;Q01813;Q01813;Q01813;Q01813;Q01813	PFKP;PFKF	TTIQR[UNIMOD:7]GLVLR;TTIQR[UNIMOD:7]GLVLR;TTIQR[UNIMOD:7]GLVLR;TTIQR[UNIMOD:7]GLVLR;TTIQR[UNIMOD:7]GLVLR;TTIQR[UNIMOD:7]GLVLR;TTIQR[UNIMOD:7]GLVLR;TTIQR[UNIMOD:7]GLVLR;TTIQR[UNIMOD:7]GLVLR;TTIQR[UNIMOD:7]GLVLR;TTIQR[UNIMOD:7]GLVLR;TTIQR[UNIMOD:7]GLVLR;TTIQR[UNIMOD:7]GLVLR;TTIQR[UNIMOD:7]GLVLR;TTIQR[UNIMOD:7]GLVLR;TTIQR[UNIMOD:7]GLVLR;TTIQR[UNIMOD:7]GLVLR;TTIQR[UNIMOD:7]GLVLR;TTIQR[UNIMOD:7]GLVLR;TTIQR[UNIMOD:7]GLVLR;TTIQR[UNIMOD:7]GLVLR;TTIQR[UNIMOD:7]GLVLR	KTTIQrGLVLR		early2	0	648751584	956211552	0	893588280	434655672	0	245711952	370046148	404134197	355946088	550344570
Q01813_R683	VLGHMQQGGAPSPFDrNFGTKISARAMEWIT	Q01813;Q01813;Q01813;Q01813;Q01813;Q01813;Q01813;Q01813;Q01813;Q01813;Q01813;Q01813;Q01813;Q01813;Q01813;Q01813;Q01813;Q01813;Q01813;Q01813	PFKP;PFKF	NVLGHMQQGGAPSPFDR[UNIMOD:7]NFGTK;NVLGHMQQGGAPSPFDR[UNIMOD:7]NFGTK;NVLGHMQQGGAPSPFDR[UNIMOD:7]NFGTK;NVLGHMQQGGAPSPFDR[UNIMOD:7]NFGTK;NVLGHMQQGGAPSPFDR[UNIMOD:7]NFGTK;NVLGHMQQGGAPSPFDR[UNIMOD:7]NFGTK;NVLGHMQQGGAPSPFDR[UNIMOD:7]NFGTK;NVLGHMQQGGAPSPFDR[UNIMOD:7]NFGTK;NVLGHMQQGGAPSPFDR[UNIMOD:7]NFGTK;NVLGHMQQGGAPSPFDR[UNIMOD:7]NFGTK;NVLGHMQQGGAPSPFDR[UNIMOD:7]NFGTK;NVLGHMQQGGAPSPFDR[UNIMOD:7]NFGTK;NVLGHMQQGGAPSPFDR[UNIMOD:7]NFGTK;NVLGHMQQGGAPSPFDR[UNIMOD:7]NFGTK;NVLGHMQQGGAPSPFDR[UNIMOD:7]NFGTK;NVLGHMQQGGAPSPFDR[UNIMOD:7]NFGTK;NVLGHMQQGGAPSPFDR[UNIMOD:7]NFGTK;NVLGHMQQGGAPSPFDR[UNIMOD:7]NFGTK;NVLGHMQQGGAPSPFDR[UNIMOD:7]NFGTK;NVLGHMQQGGAPSPFDR[UNIMOD:7]NFGTK	PSPFDrNFGTK	early	mid1	0	774270936	2029673376	1681475136	1947452448	2166810528	0	0	146304588	284113848	429917820	752906928
Q01813_R692	APSPFDRNFGTKISArAMEWITAKLKEARGR	Q01813	PFKP;PFKF	ISAR[UNIMOD:7]AMEWITAK	TKISArAMEWI			0	0	0	381752640	0	0	0	0	0	0	0	0
Q01813_R725	KFTTDDSICVLGISKrNVIFQPVAELKKQTD	Q01813;Q01813;Q01813;Q01813;Q01813;Q01813;Q01813;Q01813;Q01813;Q01813;Q01813;Q01813;Q01813;Q01813;Q01813;Q01813;Q01813;Q01813;Q01813;Q01813;Q01813;Q01813;Q01813;Q01813;Q01813;Q01813;Q01813;Q01813;Q01813;Q01813;Q01813;Q01813;Q01813;Q01813;Q01813;Q01813;Q01813;Q01813;Q01813;Q01813;Q01813;Q01813;Q01813;Q01813;Q01813;Q01813	PFKP;PFKF	R[UNIMOD:7]NVIFQPVAELKK;R[UNIMOD:7]NVIFQPVAELKK;R[UNIMOD:7]NVIFQPVAELKK;R[UNIMOD:7]NVIFQPVAELK;R[UNIMOD:7]NVIFQPVAELK;R[UNIMOD:7]NVIFQPVAELKK;R[UNIMOD:7]NVIFQPVAELK;R[UNIMOD:7]NVIFQPVAELK;R[UNIMOD:7]NVIFQPVAELKK;R[UNIMOD:7]NVIFQPVAELKK;R[UNIMOD:7]NVIFQPVAELK;R[UNIMOD:7]NVIFQPVAELK;R[UNIMOD:7]NVIFQPVAELKK;R[UNIMOD:7]NVIFQPVAELKK;R[UNIMOD:7]NVIFQPVAELK;R[UNIMOD:7]NVIFQPVAELKK;R[UNIMOD:7]NVIFQPVAELKK;R[UNIMOD:7]NVIFQPVAELKK;R[UNIMOD:7]NVIFQPVAELK;R[UNIMOD:7]NVIFQPVAELK;R[UNIMOD:7]NVIFQPVAELKK;R[UNIMOD:7]NVIFQPVAELKK;R[UNIMOD:7]NVIFQPVAELK;R[UNIMOD:7]NVIFQPVAELKK;R[UNIMOD:7]NVIFQPVAELKK;R[UNIMOD:7]NVIFQPVAELKK;R[UNIMOD:7]NVIFQPVAELK;R[UNIMOD:7]NVIFQPVAELKK;R[UNIMOD:7]NVIFQPVAELKK;R[UNIMOD:7]NVIFQPVAELK;R[UNIMOD:7]NVIFQPVAELKK;R[UNIMOD:7]NVIFQPVAELKK;R[UNIMOD:7]NVIFQPVAELKK;R[UNIMOD:7]NVIFQPVAELK;R[UNIMOD:7]NVIFQPVAELK;R[UNIMOD:7]NVIFQPVAELKK;R[UNIMOD:7]NVIFQPVAELKK;R[UNIMOD:7]NVIFQPVAELKK;R[UNIMOD:7]NVIFQPVAELK;R[UNIMOD:7]NVIFQPVAELKK;R[UNIMOD:7]NVIFQPVAELKK;R[UNIMOD:7]NVIFQPVAELK;R[UNIMOD:7]NVIFQPVAELK;R[UNIMOD:7]NVIFQPVAELKK;R[UNIMOD:7]NVIFQPVAELKK;R[UNIMOD:7]NVIFQPVAELK	LGISKrNVIFQ	early	mid1	0	1203500544	6695817132	8087390784	10850622420	11880447672	0	0	0	341701152	547869816	2199221856
Q01813_R744	FQPVAELKKQTDFEHrIPKEQWWLKLRPLMK	Q01813;Q01813;Q01813;Q01813;Q01813;Q01813;Q01813;Q01813;Q01813;Q01813;Q01813;Q01813;Q01813;Q01813;Q01813;Q01813;Q01813;Q01813;Q01813;Q01813;Q01813;Q01813;Q01813;Q01813;Q01813;Q01813;Q01813;Q01813;Q01813;Q01813;Q01813;Q01813;Q01813;Q01813;Q01813;Q01813;Q01813;Q01813;Q01813;Q01813;Q01813;Q01813	PFKP;PFKF	QTDFEHR[UNIMOD:7]IPK;QTDFEHR[UNIMOD:7]IPK;QTDFEHR[UNIMOD:7]IPK;QTDFEHR[UNIMOD:7]IPK;QTDFEHR[UNIMOD:7]IPK;QTDFEHR[UNIMOD:7]IPK;QTDFEHR[UNIMOD:7]IPK;KQTDFEHR[UNIMOD:7]IPK;QTDFEHR[UNIMOD:7]IPK;QTDFEHR[UNIMOD:7]IPK;QTDFEHR[UNIMOD:7]IPK;QTDFEHR[UNIMOD:7]IPK;QTDFEHR[UNIMOD:7]IPK;QTDFEHR[UNIMOD:7]IPK;QTDFEHR[UNIMOD:7]IPK;QTDFEHR[UNIMOD:7]IPK;QTDFEHR[UNIMOD:7]IPK;QTDFEHR[UNIMOD:7]IPK;QTDFEHR[UNIMOD:7]IPK;KQTDFEHR[UNIMOD:7]IPK;QTDFEHR[UNIMOD:7]IPK;QTDFEHR[UNIMOD:7]IPK;QTDFEHR[UNIMOD:7]IPK;QTDFEHR[UNIMOD:7]IPK;QTDFEHR[UNIMOD:7]IPK;QTDFEHR[UNIMOD:7]IPK;QTDFEHR[UNIMOD:7]IPK;KQTDFEHR[UNIMOD:7]IPK;QTDFEHR[UNIMOD:7]IPK;KQTDFEHR[UNIMOD:7]IPK;KQTDFEHR[UNIMOD:7]IPK;QTDFEHR[UNIMOD:7]IPK;QTDFEHR[UNIMOD:7]IPK;QTDFEHR[UNIMOD:7]IPK;QTDFEHR[UNIMOD:7]IPK;QTDFEHR[UNIMOD:7]IPK;KQTDFEHR[UNIMOD:7]IPK;QTDFEHR[UNIMOD:7]IPK;QTDFEHR[UNIMOD:7]IPK;KQTDFEHR[UNIMOD:7]IPK;QTDFEHR[UNIMOD:7]IPK;KQTDFEHR[UNIMOD:7]IPK	TDFEHrIPKEQ	early	late	0	1516207974	5616777216	6236079840	11156239272	12924407304	0	0	86315040	0	0	137137932
Q01844_R392	LADFFKQCGVVKMNKrTGQPMIHIYLDKETG	Q01844;Q01844;Q01844;Q01844;Q01844;Q01844;Q01844;Q01844;Q01844;Q01844;Q01844;Q01844;Q01844;Q01844;Q01844;Q01844;Q01844	EWSR1;EWS	R[UNIMOD:7]TGQPMIHIYLDKETGKPK;R[UNIMOD:7]TGQPMIHIYLDKETGKPK;R[UNIMOD:7]TGQPMIHIYLDKETGKPK;R[UNIMOD:7]TGQPMIHIYLDK;R[UNIMOD:7]TGQPMIHIYLDKETGKPK;R[UNIMOD:7]TGQPMIHIYLDK;R[UNIMOD:7]TGQPMIHIYLDK;R[UNIMOD:7]TGQPMIHIYLDKETGKPK;R[UNIMOD:7]TGQPMIHIYLDK;R[UNIMOD:7]TGQPMIHIYLDK;R[UNIMOD:7]TGQPMIHIYLDKETGKPK;R[UNIMOD:7]TGQPMIHIYLDKETGKPK;R[UNIMOD:7]TGQPMIHIYLDK;R[UNIMOD:7]TGQPMIHIYLDKETGKPK;R[UNIMOD:7]TGQPMIHIYLDK;R[UNIMOD:7]TGQPMIHIYLDK;R[UNIMOD:7]TGQPMIHIYLDKETGKPK	VKMNKrTGQPM		late	0	0	2146908840	2987509392	1652366772	1237333644	0	0	0	0	0	590991816
Q01844_R648	RGGRGGPGKMDKGEHrQERRDRPY_______	Q01844;Q01844	EWSR1;EWS	MDKGEHR[UNIMOD:7]QER[UNIMOD:7]R;MDKGEHR[UNIMOD:7]QER	DKGEHrQERRD			0	0	0	0	0	0	0	85676052	0	0	0	0
Q01844_R651	RGGPGKMDKGEHRQErRDRPY__________	Q01844;Q01844;Q01844;Q01844;Q01844;Q01844;Q01844	EWSR1;EWS	MDKGEHR[UNIMOD:7]QER[UNIMOD:7]R;QER[UNIMOD:7]R[UNIMOD:7]DRPY;QER[UNIMOD:7]R[UNIMOD:7]DRPY;QER[UNIMOD:7]R[UNIMOD:7]DRPY;QER[UNIMOD:7]R[UNIMOD:7]DRPY;QER[UNIMOD:7]R[UNIMOD:7]DRPY;QER[UNIMOD:7]R[UNIMOD:7]DRPY	EHRQErRDRPY	mid2		0	0	284269758	110290032	116912100	316082580	0	22627944	0	0	0	0
Q01844_R652	GGPGKMDKGEHRQERrDRPY___________	Q01844;Q01844;Q01844;Q01844;Q01844;Q01844	EWSR1;EWS	QER[UNIMOD:7]R[UNIMOD:7]DRPY;QER[UNIMOD:7]R[UNIMOD:7]DRPY;QER[UNIMOD:7]R[UNIMOD:7]DRPY;QER[UNIMOD:7]R[UNIMOD:7]DRPY;QER[UNIMOD:7]R[UNIMOD:7]DRPY;QER[UNIMOD:7]R[UNIMOD:7]DRPY	HRQERrDRPY_	mid2		0	0	284269758	110290032	116912100	316082580	0	0	0	0	0	0
Q01968_R175	LDKKINSQNQPTGIHrEPPPPPFSVNKMLPR	Q01968;Q01968;Q01968;Q01968;Q01968;Q01968;Q01968;Q01968;Q01968;Q01968;Q01968;Q01968;Q01968;Q01968;Q01968	OCRL;OCRL1	INSQNQPTGIHR[UNIMOD:7]EPPPPPFSVNK;INSQNQPTGIHR[UNIMOD:7]EPPPPPFSVNK;INSQNQPTGIHR[UNIMOD:7]EPPPPPFSVNK;INSQNQPTGIHR[UNIMOD:7]EPPPPPFSVNK;INSQNQPTGIHR[UNIMOD:7]EPPPPPFSVNK;INSQNQPTGIHR[UNIMOD:7]EPPPPPFSVNK;INSQNQPTGIHR[UNIMOD:7]EPPPPPFSVNK;INSQNQPTGIHR[UNIMOD:7]EPPPPPFSVNK;INSQNQPTGIHR[UNIMOD:7]EPPPPPFSVNK;INSQNQPTGIHR[UNIMOD:7]EPPPPPFSVNK;INSQNQPTGIHR[UNIMOD:7]EPPPPPFSVNK;INSQNQPTGIHR[UNIMOD:7]EPPPPPFSVNK;INSQNQPTGIHR[UNIMOD:7]EPPPPPFSVNK;INSQNQPTGIHR[UNIMOD:7]EPPPPPFSVNK;INSQNQPTGIHR[UNIMOD:7]EPPPPPFSVNK	PTGIHrEPPPP	mid2		0	0	0	397454448	160548960	492578856	0	124453644	165386136	228643296	247631808	316062396
Q01968_R219	NTMRKLFVPNTQSGQrEGLIKHILAKREKEY	Q01968	OCRL;OCRL1	LFVPNTQSGQR[UNIMOD:7]EGLIK	TQSGQrEGLIK			0	0	0	0	105948540	0	0	0	0	0	0	0
Q01968_R446	DANEVKSLINKKDLQrLLKFDQLNIQRTQKK	Q01968;Q01968;Q01968	OCRL;OCRL1	DLQR[UNIMOD:7]LLK;DLQR[UNIMOD:7]LLK;DLQR[UNIMOD:7]LLK	KKDLQrLLKFD	mid2		0	0	0	144426852	172078032	199801872	0	0	0	0	0	0
Q01968_R457	KDLQRLLKFDQLNIQrTQKKAFVDFNEGEIK	Q01968;Q01968;Q01968;Q01968;Q01968;Q01968;Q01968	OCRL;OCRL1	FDQLNIQR[UNIMOD:7]TQK;FDQLNIQR[UNIMOD:7]TQK;FDQLNIQR[UNIMOD:7]TQK;FDQLNIQR[UNIMOD:7]TQK;FDQLNIQR[UNIMOD:7]TQK;FDQLNIQR[UNIMOD:7]TQK;FDQLNIQR[UNIMOD:7]TQK	QLNIQrTQKKA			0	0	195464724	103769448	307964016	588684504	0	0	0	0	0	0
Q01970_R1137	TEINRRHITESVNSIrRLEEAQKQRHDRLVA	Q01970;Q01970	PLCB3	HITESVNSIR[UNIMOD:7]R;HITESVNSIR[UNIMOD:7]R	SVNSIrRLEEA			0	78652614	39743418	0	0	0	0	0	0	0	0	0
Q01970_R1149	NSIRRLEEAQKQRHDrLVAGQQQVLQQLAEE	Q01970;Q01970;Q01970	PLCB3	HDR[UNIMOD:7]LVAGQQQVLQQLAEEEPK;HDR[UNIMOD:7]LVAGQQQVLQQLAEEEPK;HDR[UNIMOD:7]LVAGQQQVLQQLAEEEPK	KQRHDrLVAGQ			0	0	153891276	50729748	153178608	0	0	0	0	0	0	0
Q01970_R199	KRVETALESCGLKFNrSESIRPDEFSLEIFE	Q01970;Q01970;Q01970;Q01970;Q01970;Q01970;Q01970;Q01970;Q01970;Q01970	PLCB3	FNR[UNIMOD:7]SESIRPDEFSLEIFER;FNR[UNIMOD:7]SESIRPDEFSLEIFER;FNR[UNIMOD:7]SESIRPDEFSLEIFER;FNR[UNIMOD:7]SESIRPDEFSLEIFER;FNR[UNIMOD:7]SESIRPDEFSLEIFER;FNR[UNIMOD:7]SESIRPDEFSLEIFER;FNR[UNIMOD:7]SESIRPDEFSLEIFER;FNR[UNIMOD:7]SESIRPDEFSLEIFER;FNR[UNIMOD:7]SESIRPDEFSLEIFER;FNR[UNIMOD:7]SESIRPDEFSLEIFER	GLKFNrSESIR			0	0	1054412112	0	1391450544	452867214	0	0	0	0	0	0
Q01970_R646	KSPMEFVEYNKQQLSrIYPKGTRVDSSNYMP	Q01970;Q01970;Q01970;Q01970;Q01970;Q01970	PLCB3	QQLSR[UNIMOD:7]IYPK;QQLSR[UNIMOD:7]IYPK;QQLSR[UNIMOD:7]IYPK;QQLSR[UNIMOD:7]IYPK;QQLSR[UNIMOD:7]IYPK;QQLSR[UNIMOD:7]IYPK	KQQLSrIYPKG			0	0	233919096	0	487597320	0	0	0	0	0	0	0
Q01970_R958	ASILSEVAPTPLDELrGHKALVKLRSRQERD	Q01970;Q01970;Q01970;Q01970;Q01970;Q01970;Q01970;Q01970;Q01970;Q01970;Q01970;Q01970;Q01970;Q01970;Q01970;Q01970;Q01970;Q01970;Q01970;Q01970;Q01970;Q01970	PLCB3	DDLIASILSEVAPTPLDELR[UNIMOD:7]GHK;DDLIASILSEVAPTPLDELR[UNIMOD:7]GHK;DDLIASILSEVAPTPLDELR[UNIMOD:7]GHK;DDLIASILSEVAPTPLDELR[UNIMOD:7]GHK;DDLIASILSEVAPTPLDELR[UNIMOD:7]GHK;DDLIASILSEVAPTPLDELR[UNIMOD:7]GHK;DDLIASILSEVAPTPLDELR[UNIMOD:7]GHK;DDLIASILSEVAPTPLDELR[UNIMOD:7]GHK;DDLIASILSEVAPTPLDELR[UNIMOD:7]GHK;DDLIASILSEVAPTPLDELR[UNIMOD:7]GHK;DDLIASILSEVAPTPLDELR[UNIMOD:7]GHK;DDLIASILSEVAPTPLDELR[UNIMOD:7]GHK;DDLIASILSEVAPTPLDELR[UNIMOD:7]GHK;DDLIASILSEVAPTPLDELR[UNIMOD:7]GHK;DDLIASILSEVAPTPLDELR[UNIMOD:7]GHK;DDLIASILSEVAPTPLDELR[UNIMOD:7]GHK;DDLIASILSEVAPTPLDELR[UNIMOD:7]GHK;DDLIASILSEVAPTPLDELR[UNIMOD:7]GHK;DDLIASILSEVAPTPLDELR[UNIMOD:7]GHK;DDLIASILSEVAPTPLDELR[UNIMOD:7]GHK;DDLIASILSEVAPTPLDELR[UNIMOD:7]GHK;DDLIASILSEVAPTPLDELR[UNIMOD:7]GHK	PLDELrGHKAL			0	184195344	858211362	249920472	8.28291e+08	249496740	0	0	0	0	0	0
Q01995_R12	____MANKGPSYGMSrEVQSKIEKKYDEELE	Q01995;Q01995;Q01995;Q01995;Q01995;Q01995;Q01995;Q01995;Q01995;Q01995;Q01995;Q01995;Q01995;Q01995;Q01995;Q01995	TAGLN;SM22;WS3-10	GPSYGMSR[UNIMOD:7]EVQSK;GPSYGMSR[UNIMOD:7]EVQSK;GPSYGMSR[UNIMOD:7]EVQSK;GPSYGMSR[UNIMOD:7]EVQSK;GPSYGMSR[UNIMOD:7]EVQSK;GPSYGMSR[UNIMOD:7]EVQSK;GPSYGMSR[UNIMOD:7]EVQSK;GPSYGMSR[UNIMOD:7]EVQSK;GPSYGMSR[UNIMOD:7]EVQSK;GPSYGMSR[UNIMOD:7]EVQSK;GPSYGMSR[UNIMOD:7]EVQSK;GPSYGMSR[UNIMOD:7]EVQSK;GPSYGMSR[UNIMOD:7]EVQSK;GPSYGMSR[UNIMOD:7]EVQSK;GPSYGMSR[UNIMOD:7]EVQSK;GPSYGMSR[UNIMOD:7]EVQSK	SYGMSrEVQSK	mid1	mid2	0	63111378	308007252	431498616	795491130	927587160	0	0	95117964	77166336	150261996	234590538
Q01995_R128	QTVDLFEGKDMAAVQrTLMALGSLAVTKNDG	Q01995;Q01995	TAGLN;SM22;WS3-10	DMAAVQR[UNIMOD:7]TLMALGSLAVTK;DMAAVQR[UNIMOD:7]TLMALGSLAVTK	MAAVQrTLMAL			0	0	0	200536740	164187984	0	0	0	0	0	0	0
Q01995_R146	MALGSLAVTKNDGHYrGDPNWFMKKAQEHKR	Q01995;Q01995	TAGLN;SM22;WS3-10	NDGHYR[UNIMOD:7]GDPNWFMK;NDGHYR[UNIMOD:7]GDPNWFMK	NDGHYrGDPNW			0	0	0	257885400	0	0	0	0	0	0	0	0
Q01995_R183	LQEGKHVIGLQMGSNrGASQAGMTGYGRPRQ	Q01995;Q01995	TAGLN;SM22;WS3-10	HVIGLQMGSNR[UNIMOD:7]GASQAGMTGYGRPR[UNIMOD:7]QIIS;HVIGLQMGSNR[UNIMOD:7]GASQAGMTGYGRPR[UNIMOD:7]QIIS	QMGSNrGASQA			0	0	0	0	0	0	0	0	0	0	194496000	0
Q01995_R197	NRGASQAGMTGYGRPrQIIS___________	Q01995;Q01995;Q01995	TAGLN;SM22;WS3-10	HVIGLQMGSNR[UNIMOD:7]GASQAGMTGYGRPR[UNIMOD:7]QIIS;HVIGLQMGSNR[UNIMOD:7]GASQAGMTGYGRPR[UNIMOD:7]QIIS;GASQAGMTGYGRPR[UNIMOD:7]QIIS	GYGRPrQIIS_			0	0	165230436	0	0	0	0	0	0	0	194496000	0
Q02127_R81	LLPRARFQDSDMLEVrVLGHKFRNPVGIAAG	Q02127;Q02127	DHODH	FQDSDMLEVR[UNIMOD:7]VLGHK;FQDSDMLEVR[UNIMOD:7]VLGHK	DMLEVrVLGHK			0	0	45161499	0	75942480	0	0	0	0	0	0	0
Q02127_R88	QDSDMLEVRVLGHKFrNPVGIAAGFDKHGEA	Q02127;Q02127;Q02127;Q02127;Q02127	DHODH	FR[UNIMOD:7]NPVGIAAGFDK;FR[UNIMOD:7]NPVGIAAGFDK;FR[UNIMOD:7]NPVGIAAGFDK;FR[UNIMOD:7]NPVGIAAGFDK;FR[UNIMOD:7]NPVGIAAGFDK	LGHKFrNPVGI	mid1		0	0	0	467511984	1324540608	1934782392	0	0	0	0	0	0
Q02218_R1008	APATGNKKTHLTELQrLLDTAFDLDVFKNFS	Q02218;Q02218;Q02218;Q02218;Q02218;Q02218;Q02218;Q02218	OGDH	KTHLTELQR[UNIMOD:7]LLDTAFDLDVFK;KTHLTELQR[UNIMOD:7]LLDTAFDLDVFK;THLTELQR[UNIMOD:7]LLDTAFDLDVFK;KTHLTELQR[UNIMOD:7]LLDTAFDLDVFK;THLTELQR[UNIMOD:7]LLDTAFDLDVFK;KTHLTELQR[UNIMOD:7]LLDTAFDLDVFK;THLTELQR[UNIMOD:7]LLDTAFDLDVFK;THLTELQR[UNIMOD:7]LLDTAFDLDVFK	LTELQrLLDTA	mid2		0	0	0	324548118	442595712	309442101	0	0	0	0	0	0
Q02218_R270	LARLVRSTRFEEFLQrKWSSEKRFGLEGCEV	Q02218;Q02218;Q02218;Q02218;Q02218	OGDH	FEEFLQR[UNIMOD:7]K;FEEFLQR[UNIMOD:7]K;FEEFLQR[UNIMOD:7]K;FEEFLQR[UNIMOD:7]K;FEEFLQR[UNIMOD:7]K	EEFLQrKWSSE	mid2		0	0	187907424	182523048	328694664	124899672	0	0	0	0	0	0
Q02218_R312	SSENGVDYVIMGMPHrGRLNVLANVIRKELE	Q02218;Q02218	OGDH	SSENGVDYVIMGMPHR[UNIMOD:7]GR;SSENGVDYVIMGMPHR[UNIMOD:7]GR	MGMPHrGRLNV			0	0	0	122159736	139385688	0	0	0	0	0	0	0
Q02218_R680	LKEGIHIRLSGQDVErGTFSHRHHVLHDQNV	Q02218;Q02218;Q02218	OGDH	LSGQDVER[UNIMOD:7]GTFSHR[UNIMOD:7]HHVLHDQNVDK;LSGQDVER[UNIMOD:7]GTFSHR[UNIMOD:7]HHVLHDQNVDK;LSGQDVER[UNIMOD:7]GTFSHR[UNIMOD:7]HHVLHDQNVDK	GQDVErGTFSH			0	0	0	89205708	23536062	97500498	0	0	0	0	0	0
Q02218_R686	IRLSGQDVERGTFSHrHHVLHDQNVDKRTCI	Q02218;Q02218;Q02218;Q02218;Q02218;Q02218;Q02218	OGDH	GTFSHR[UNIMOD:7]HHVLHDQNVDKR;GTFSHR[UNIMOD:7]HHVLHDQNVDKR;LSGQDVER[UNIMOD:7]GTFSHR[UNIMOD:7]HHVLHDQNVDK;GTFSHR[UNIMOD:7]HHVLHDQNVDK;LSGQDVER[UNIMOD:7]GTFSHR[UNIMOD:7]HHVLHDQNVDK;LSGQDVER[UNIMOD:7]GTFSHR[UNIMOD:7]HHVLHDQNVDK;GTFSHR[UNIMOD:7]HHVLHDQNVDKR	GTFSHrHHVLH			0	0	72693804	89205708	23536062	206334102	0	0	0	0	0	0
Q02218_R864	PFRKPLIIFTPKSLLrHPEARSSFDEMLPGT	Q02218;Q02218;Q02218;Q02218;Q02218;Q02218	OGDH	SLLR[UNIMOD:7]HPEAR;SLLR[UNIMOD:7]HPEAR;SLLR[UNIMOD:7]HPEAR;SLLR[UNIMOD:7]HPEAR;SLLR[UNIMOD:7]HPEAR;SLLR[UNIMOD:7]HPEAR	PKSLLrHPEAR			0	0	40310244	0	191637087	55929252	0	0	0	0	0	0
Q02218_R883	ARSSFDEMLPGTHFQrVIPEDGPAAQNPENV	Q02218;Q02218	OGDH	SSFDEMLPGTHFQR[UNIMOD:7]VIPEDGPAAQNPENVK;SSFDEMLPGTHFQR[UNIMOD:7]VIPEDGPAAQNPENVK	GTHFQrVIPED			0	0	0	0	46564332	0	0	0	0	0	0	0
Q02218_R914	KRLLFCTGKVYYDLTrERKARDMVGQVAITR	Q02218	OGDH	VYYDLTR[UNIMOD:7]ER[UNIMOD:7]K	YYDLTrERKAR			0	0	0	0	201327840	0	0	0	0	0	0	0
Q02218_R916	LLFCTGKVYYDLTRErKARDMVGQVAITRIE	Q02218	OGDH	VYYDLTR[UNIMOD:7]ER[UNIMOD:7]K	DLTRErKARDM			0	0	0	0	201327840	0	0	0	0	0	0	0
Q02218_R919	CTGKVYYDLTRERKArDMVGQVAITRIEQLS	Q02218;Q02218	OGDH	AR[UNIMOD:7]DMVGQVAITR;AR[UNIMOD:7]DMVGQVAITR	RERKArDMVGQ			0	0	0	0	432955272	0	0	0	0	0	0	0
Q02218_R988	LRTTISRAKPVWYAGrDPAAAPATGNKKTHL	Q02218;Q02218;Q02218	OGDH	PVWYAGR[UNIMOD:7]DPAAAPATGNK;PVWYAGR[UNIMOD:7]DPAAAPATGNK;PVWYAGR[UNIMOD:7]DPAAAPATGNK	VWYAGrDPAAA	mid2		0	0	0	141295740	115954104	86814312	0	0	0	0	0	0
Q02224_R1710	EETLKVERDQLKENLrETITRDLEKQEELKI	Q02224;Q02224	CENPE	ENLR[UNIMOD:7]ETITR[UNIMOD:7]DLEK;ENLR[UNIMOD:7]ETITR[UNIMOD:7]DLEK	LKENLrETITR			0	0	0	0	32888076	40971084	0	0	0	0	0	0
Q02224_R1715	VERDQLKENLRETITrDLEKQEELKIVHMHL	Q02224;Q02224	CENPE	ENLR[UNIMOD:7]ETITR[UNIMOD:7]DLEK;ENLR[UNIMOD:7]ETITR[UNIMOD:7]DLEK	RETITrDLEKQ			0	0	0	0	32888076	40971084	0	0	0	0	0	0
Q02224_R542	KLKEKNDLDEFEALErKTKKDQEMQLIHEIS	Q02224;Q02224	CENPE	NDLDEFEALER[UNIMOD:7]K;NDLDEFEALER[UNIMOD:7]K	FEALErKTKKD			0	0	1.64796e+07	0	0	28181232	0	0	0	0	0	0
Q02224_R740	LQKELNKEVEENEALrEEVILLSELKSLPSE	Q02224;Q02224;Q02224;Q02224;Q02224;Q02224;Q02224;Q02224	CENPE	EVEENEALR[UNIMOD:7]EEVILLSELK;EVEENEALR[UNIMOD:7]EEVILLSELK;EVEENEALR[UNIMOD:7]EEVILLSELK;EVEENEALR[UNIMOD:7]EEVILLSELK;EVEENEALR[UNIMOD:7]EEVILLSELK;EVEENEALR[UNIMOD:7]EEVILLSELK;EVEENEALR[UNIMOD:7]EEVILLSELK;EVEENEALR[UNIMOD:7]EEVILLSELK	ENEALrEEVIL	late		0	0	0	1.19367e+07	9.69172e+07	1.30764e+08	0	0	0	0	0	0
Q02252_R272	ISFVGSNKAGEYIFErGSRHGKRVQANMGAK	Q02252;Q02252;Q02252;Q02252;Q02252;Q02252	ALDH6A1;MMSDH	AGEYIFER[UNIMOD:7]GSR[UNIMOD:7]HGK;AGEYIFER[UNIMOD:7]GSR[UNIMOD:7]HGK;AGEYIFER[UNIMOD:7]GSR[UNIMOD:7]HGK;AGEYIFER[UNIMOD:7]GSR[UNIMOD:7]HGK;AGEYIFER[UNIMOD:7]GSR[UNIMOD:7]HGK;AGEYIFER[UNIMOD:7]GSR[UNIMOD:7]HGK	EYIFErGSRHG	late		0	0	40615665	0	322486200	207867828	0	0	0	0	0	0
Q02252_R275	VGSNKAGEYIFERGSrHGKRVQANMGAKNHG	Q02252;Q02252;Q02252;Q02252;Q02252;Q02252	ALDH6A1;MMSDH	AGEYIFER[UNIMOD:7]GSR[UNIMOD:7]HGK;AGEYIFER[UNIMOD:7]GSR[UNIMOD:7]HGK;AGEYIFER[UNIMOD:7]GSR[UNIMOD:7]HGK;AGEYIFER[UNIMOD:7]GSR[UNIMOD:7]HGK;AGEYIFER[UNIMOD:7]GSR[UNIMOD:7]HGK;AGEYIFER[UNIMOD:7]GSR[UNIMOD:7]HGK	FERGSrHGKRV			0	0	40615665	0	322486200	207867828	0	0	0	0	0	0
Q02252_R344	AKKWLPELVEHAKNLrVNAGDQPGADLGPLI	Q02252;Q02252;Q02252;Q02252;Q02252;Q02252;Q02252;Q02252	ALDH6A1;MMSDH	NLR[UNIMOD:7]VNAGDQPGADLGPLITPQAK;NLR[UNIMOD:7]VNAGDQPGADLGPLITPQAK;NLR[UNIMOD:7]VNAGDQPGADLGPLITPQAK;NLR[UNIMOD:7]VNAGDQPGADLGPLITPQAK;NLR[UNIMOD:7]VNAGDQPGADLGPLITPQAK;NLR[UNIMOD:7]VNAGDQPGADLGPLITPQAK;NLR[UNIMOD:7]VNAGDQPGADLGPLITPQAK;NLR[UNIMOD:7]VNAGDQPGADLGPLITPQAK	HAKNLrVNAGD		late	0	100744512	557429952	420345504	353634960	353807184	0	0	0	0	0	98032356
Q02252_R386	IDSGTKEGASILLDGrKIKVKGYENGNFVGP	Q02252;Q02252;Q02252;Q02252;Q02252;Q02252;Q02252;Q02252;Q02252;Q02252	ALDH6A1;MMSDH	EGASILLDGR[UNIMOD:7]K;EGASILLDGR[UNIMOD:7]K;EGASILLDGR[UNIMOD:7]K;EGASILLDGR[UNIMOD:7]K;EGASILLDGR[UNIMOD:7]K;EGASILLDGR[UNIMOD:7]K;EGASILLDGR[UNIMOD:7]K;EGASILLDGR[UNIMOD:7]K;EGASILLDGR[UNIMOD:7]K;EGASILLDGR[UNIMOD:7]K	ILLDGrKIKVK		late	0	0	381806028	94113042	1010358984	970187712	0	0	0	0	53145312	218534232
Q02388_R162	ITDGKSQDLVDTAAQrLKGQGVKLFAVGIKN	Q02388	COL7A1	SQDLVDTAAQR[UNIMOD:7]LK	DTAAQrLKGQG	late		0	0	0	0	0	162388872	0	0	0	0	0	0
Q02388_R671	QPGTTYQVAVSVLRGrEEGPAAVIVARTDPL	Q02388	COL7A1	GR[UNIMOD:7]EEGPAAVIVAR	SVLRGrEEGPA			0	0	0	0	0	0	0	0	0	0	84967416	0
Q02539_R82	KALAAAGYDVEKNNSrIKLGIKSLVSKGTLV	Q02539;Q02539;Q02539;Q02539;Q02539;Q02539;Q02539;Q02539;Q02539;Q02539;Q02539;Q02539;Q02539;Q02539;Q02539;Q02539;Q02539;Q02539;Q02539;Q02539;Q02539;Q02539;Q02539;Q02539;Q02539;Q02539;Q02539	H1-1;H1F1;HIST1H1A	ALAAAGYDVEKNNSR[UNIMOD:7]IK;ALAAAGYDVEKNNSR[UNIMOD:7]IK;ALAAAGYDVEKNNSR[UNIMOD:7]IK;ALAAAGYDVEKNNSR[UNIMOD:7]IK;ALAAAGYDVEKNNSR[UNIMOD:7]IK;KALAAAGYDVEKNNSR[UNIMOD:7]IK;ALAAAGYDVEKNNSR[UNIMOD:7]IK;ALAAAGYDVEKNNSR[UNIMOD:7]IK;ALAAAGYDVEKNNSR[UNIMOD:7]IK;ALAAAGYDVEKNNSR[UNIMOD:7]IK;KALAAAGYDVEKNNSR[UNIMOD:7]IK;ALAAAGYDVEKNNSR[UNIMOD:7]IK;ALAAAGYDVEKNNSR[UNIMOD:7]IK;ALAAAGYDVEKNNSR[UNIMOD:7]IK;ALAAAGYDVEKNNSR[UNIMOD:7]IK;ALAAAGYDVEKNNSR[UNIMOD:7]IK;ALAAAGYDVEKNNSR[UNIMOD:7]IK;KALAAAGYDVEKNNSR[UNIMOD:7]IK;ALAAAGYDVEKNNSR[UNIMOD:7]IK;ALAAAGYDVEKNNSR[UNIMOD:7]IK;ALAAAGYDVEKNNSR[UNIMOD:7]IK;ALAAAGYDVEKNNSR[UNIMOD:7]IK;KALAAAGYDVEKNNSR[UNIMOD:7]IK;ALAAAGYDVEKNNSR[UNIMOD:7]IK;ALAAAGYDVEKNNSR[UNIMOD:7]IK;ALAAAGYDVEKNNSR[UNIMOD:7]IK;ALAAAGYDVEKNNSR[UNIMOD:7]IK	EKNNSrIKLGI		early2	0	0	0	0	0	0	0	1815634062	902462364	1456896426	927946236	480404676
Q02543_R116	TTAGAVTQCYRDMGArHRARAHSIQIMKVEE	Q02543;Q02543;Q02543	RPL18A	DMGAR[UNIMOD:7]HR[UNIMOD:7]AR[UNIMOD:7]AHSIQIMK;DMGAR[UNIMOD:7]HR[UNIMOD:7]AR[UNIMOD:7]AHSIQIMK;DMGAR[UNIMOD:7]HR[UNIMOD:7]AR[UNIMOD:7]AHSIQIMK	RDMGArHRARA			0	0	0	0	0	0	0	77639922	50405292	0	0	0
Q02543_R118	AGAVTQCYRDMGARHrARAHSIQIMKVEEIA	Q02543;Q02543;Q02543;Q02543;Q02543	RPL18A	DMGAR[UNIMOD:7]HR[UNIMOD:7]AR[UNIMOD:7]AHSIQIMK;DMGAR[UNIMOD:7]HR[UNIMOD:7]AR[UNIMOD:7]AHSIQIMK;DMGARHR[UNIMOD:7]AR[UNIMOD:7]AHSIQIMK;DMGAR[UNIMOD:7]HR[UNIMOD:7]AR[UNIMOD:7]AHSIQIMK;HR[UNIMOD:7]AR[UNIMOD:7]AHSIQIMK	MGARHrARAHS			0	0	0	0	0	0	0	77639922	50405292	0	0	0
Q02543_R120	AVTQCYRDMGARHRArAHSIQIMKVEEIAAS	Q02543;Q02543;Q02543;Q02543;Q02543;Q02543;Q02543;Q02543;Q02543;Q02543	RPL18A	DMGAR[UNIMOD:7]HR[UNIMOD:7]AR[UNIMOD:7]AHSIQIMK;AR[UNIMOD:7]AHSIQIMK;DMGAR[UNIMOD:7]HR[UNIMOD:7]AR[UNIMOD:7]AHSIQIMK;AR[UNIMOD:7]AHSIQIMK;DMGARHR[UNIMOD:7]AR[UNIMOD:7]AHSIQIMK;AR[UNIMOD:7]AHSIQIMK;DMGAR[UNIMOD:7]HR[UNIMOD:7]AR[UNIMOD:7]AHSIQIMK;AR[UNIMOD:7]AHSIQIMK;HR[UNIMOD:7]AR[UNIMOD:7]AHSIQIMK;AR[UNIMOD:7]AHSIQIMK	ARHRArAHSIQ		late	0	0	0	0	0	0	0	125260902	133979148	58755120	76723014	70533612
Q02543_R31	CLPTPKCHTPPLYRMrIFAPNHVVAKSRFWY	Q02543;Q02543;Q02543;Q02543;Q02543;Q02543;Q02543	RPL18A	MR[UNIMOD:7]IFAPNHVVAK;MR[UNIMOD:7]IFAPNHVVAK;MR[UNIMOD:7]IFAPNHVVAK;MR[UNIMOD:7]IFAPNHVVAK;MR[UNIMOD:7]IFAPNHVVAK;MR[UNIMOD:7]IFAPNHVVAK;MR[UNIMOD:7]IFAPNHVVAK	PLYRMrIFAPN			0	0	145894620	181652304	0	0	0	231839544	167029944	82974420	169824492	143571312
Q02543_R8	________MKASGTLrEYKVVGRCLPTPKCH	Q02543;Q02543;Q02543;Q02543;Q02543;Q02543;Q02543;Q02543;Q02543;Q02543;Q02543;Q02543;Q02543;Q02543;Q02543;Q02543;Q02543;Q02543;Q02543;Q02543;Q02543;Q02543;Q02543;Q02543;Q02543;Q02543;Q02543;Q02543;Q02543;Q02543;Q02543;Q02543;Q02543;Q02543;Q02543;Q02543;Q02543;Q02543;Q02543;Q02543;Q02543;Q02543;Q02543;Q02543;Q02543;Q02543;Q02543;Q02543;Q02543;Q02543;Q02543;Q02543;Q02543	RPL18A	ASGTLR[UNIMOD:7]EYK;ASGTLR[UNIMOD:7]EYK;MKASGTLR[UNIMOD:7]EYK;MKASGTLR[UNIMOD:7]EYK;ASGTLR[UNIMOD:7]EYK;ASGTLR[UNIMOD:7]EYK;ASGTLR[UNIMOD:7]EYK;MKASGTLR[UNIMOD:7]EYK;ASGTLR[UNIMOD:7]EYK;MKASGTLR[UNIMOD:7]EYK;ASGTLR[UNIMOD:7]EYK;ASGTLR[UNIMOD:7]EYK;ASGTLR[UNIMOD:7]EYK;ASGTLR[UNIMOD:7]EYK;MKASGTLR[UNIMOD:7]EYK;MKASGTLR[UNIMOD:7]EYK;ASGTLR[UNIMOD:7]EYK;ASGTLR[UNIMOD:7]EYK;ASGTLR[UNIMOD:7]EYK;MKASGTLR[UNIMOD:7]EYK;ASGTLR[UNIMOD:7]EYK;MKASGTLR[UNIMOD:7]EYK;MKASGTLR[UNIMOD:7]EYK;MKASGTLR[UNIMOD:7]EYK;ASGTLR[UNIMOD:7]EYK;ASGTLR[UNIMOD:7]EYK;ASGTLR[UNIMOD:7]EYK;MKASGTLR[UNIMOD:7]EYK;ASGTLR[UNIMOD:7]EYK;MKASGTLR[UNIMOD:7]EYK;MKASGTLR[UNIMOD:7]EYK;ASGTLR[UNIMOD:7]EYK;ASGTLR[UNIMOD:7]EYK;ASGTLR[UNIMOD:7]EYK;MKASGTLR[UNIMOD:7]EYK;ASGTLR[UNIMOD:7]EYK;ASGTLR[UNIMOD:7]EYK;ASGTLR[UNIMOD:7]EYK;ASGTLR[UNIMOD:7]EYK;MKASGTLR[UNIMOD:7]EYK;ASGTLR[UNIMOD:7]EYK;MKASGTLR[UNIMOD:7]EYK;ASGTLR[UNIMOD:7]EYK;ASGTLR[UNIMOD:7]EYK;ASGTLR[UNIMOD:7]EYK;ASGTLR[UNIMOD:7]EYK;MKASGTLR[UNIMOD:7]EYK;MKASGTLR[UNIMOD:7]EYK;ASGTLR[UNIMOD:7]EYK;ASGTLR[UNIMOD:7]EYK;ASGTLR[UNIMOD:7]EYK;ASGTLR[UNIMOD:7]EYK;MKASGTLR[UNIMOD:7]EYK	ASGTLrEYKVV		early1	0	425264880	1274051556	16203828	2171264163	2259231348	0	2333864472	530397768	2396027664	2808285762	3772524048
Q02543_R87	PLRVKNFGIWLRYDSrSGTHNMYREYRDLTT	Q02543;Q02543;Q02543;Q02543;Q02543;Q02543;Q02543;Q02543;Q02543;Q02543;Q02543;Q02543;Q02543;Q02543;Q02543;Q02543;Q02543;Q02543;Q02543;Q02543;Q02543;Q02543;Q02543	RPL18A	YDSR[UNIMOD:7]SGTHNMYR;YDSR[UNIMOD:7]SGTHNMYR;YDSR[UNIMOD:7]SGTHNMYR;YDSR[UNIMOD:7]SGTHNMYR;YDSR[UNIMOD:7]SGTHNMYR;YDSR[UNIMOD:7]SGTHNMYR;YDSR[UNIMOD:7]SGTHNMYR;YDSR[UNIMOD:7]SGTHNMYR;YDSR[UNIMOD:7]SGTHNMYR;YDSR[UNIMOD:7]SGTHNMYR;YDSR[UNIMOD:7]SGTHNMYR;YDSR[UNIMOD:7]SGTHNMYR;YDSR[UNIMOD:7]SGTHNMYR;YDSR[UNIMOD:7]SGTHNMYR;YDSR[UNIMOD:7]SGTHNMYR;YDSR[UNIMOD:7]SGTHNMYR;YDSR[UNIMOD:7]SGTHNMYR;YDSR[UNIMOD:7]SGTHNMYR;YDSR[UNIMOD:7]SGTHNMYR;YDSR[UNIMOD:7]SGTHNMYR;YDSR[UNIMOD:7]SGTHNMYR;YDSR[UNIMOD:7]SGTHNMYR;YDSR[UNIMOD:7]SGTHNMYR	LRYDSrSGTHN			0	436605636	324688200	0	639785760	223102650	0	245884548	194911998	0	179617911	105231342
Q02750_R108	VMARKLIHLEIKPAIrNQIIRELQVLHECNS	Q02750;Q02750	MAP2K1;MEK1;PRKMK1	LIHLEIKPAIR[UNIMOD:7]NQIIR;LIHLEIKPAIR[UNIMOD:7]NQIIR	IKPAIrNQIIR			0	0	0	157219104	383097936	0	0	0	0	0	0	0
Q02750_R160	HMDGGSLDQVLKKAGrIPEQILGKVSIAVIK	Q02750;Q02750;Q02750;Q02750	MAP2K1;MEK1;PRKMK1	AGR[UNIMOD:7]IPEQILGK;AGR[UNIMOD:7]IPEQILGK;AGR[UNIMOD:7]IPEQILGK;KAGR[UNIMOD:7]IPEQILGK	LKKAGrIPEQI	mid1		0	0	0	370952160	510037200	846290160	0	0	0	0	0	0
Q02750_R189	IKGLTYLREKHKIMHrDVKPSNILVNSRGEI	Q02750;Q02750;Q02750;Q02750;Q02750;Q02750;Q02750	MAP2K1;MEK1;PRKMK1	IMHR[UNIMOD:7]DVKPSNILVNSR[UNIMOD:7]GEIK;IMHR[UNIMOD:7]DVKPSNILVNSR[UNIMOD:7]GEIK;IMHR[UNIMOD:7]DVKPSNILVNSR[UNIMOD:7]GEIK;IMHR[UNIMOD:7]DVKPSNILVNSR[UNIMOD:7]GEIK;IMHR[UNIMOD:7]DVKPSNILVNSR[UNIMOD:7]GEIK;IMHR[UNIMOD:7]DVKPSNILVNSR[UNIMOD:7]GEIK;IMHR[UNIMOD:7]DVKPSNILVNSR[UNIMOD:7]GEIK	HKIMHrDVKPS	mid2		0	0	0	967477092	747589536	993607392	0	0	0	0	149583708	275977728
Q02750_R201	IMHRDVKPSNILVNSrGEIKLCDFGVSGQLI	Q02750;Q02750;Q02750;Q02750;Q02750;Q02750;Q02750;Q02750;Q02750;Q02750;Q02750;Q02750;Q02750;Q02750;Q02750;Q02750;Q02750;Q02750;Q02750	MAP2K1;MEK1;PRKMK1	DVKPSNILVNSR[UNIMOD:7]GEIK;DVKPSNILVNSR[UNIMOD:7]GEIK;DVKPSNILVNSR[UNIMOD:7]GEIK;DVKPSNILVNSR[UNIMOD:7]GEIK;IMHR[UNIMOD:7]DVKPSNILVNSR[UNIMOD:7]GEIK;DVKPSNILVNSR[UNIMOD:7]GEIK;IMHR[UNIMOD:7]DVKPSNILVNSR[UNIMOD:7]GEIK;DVKPSNILVNSR[UNIMOD:7]GEIK;DVKPSNILVNSR[UNIMOD:7]GEIK;DVKPSNILVNSR[UNIMOD:7]GEIK;DVKPSNILVNSR[UNIMOD:7]GEIK;DVKPSNILVNSR[UNIMOD:7]GEIK;IMHR[UNIMOD:7]DVKPSNILVNSR[UNIMOD:7]GEIK;IMHR[UNIMOD:7]DVKPSNILVNSR[UNIMOD:7]GEIK;DVKPSNILVNSR[UNIMOD:7]GEIK;IMHR[UNIMOD:7]DVKPSNILVNSR[UNIMOD:7]GEIK;DVKPSNILVNSR[UNIMOD:7]GEIK;IMHR[UNIMOD:7]DVKPSNILVNSR[UNIMOD:7]GEIK;IMHR[UNIMOD:7]DVKPSNILVNSR[UNIMOD:7]GEIK	ILVNSrGEIKL			0	329767944	489341976	1464934068	864707544	1082299578	0	0	0	0	239391744	350307336
Q02750_R349	FQDFVNKCLIKNPAErADLKQLMVHAFIKRS	Q02750;Q02750;Q02750;Q02750;Q02750	MAP2K1;MEK1;PRKMK1	NPAER[UNIMOD:7]ADLK;NPAER[UNIMOD:7]ADLK;NPAER[UNIMOD:7]ADLK;NPAER[UNIMOD:7]ADLK;NPAER[UNIMOD:7]ADLK	KNPAErADLKQ	late		0	0	40791903	0	88390818	199831902	0	0	0	0	0	0
Q02750_R47	ALQKKLEELELDEQQrKRLEAFLTQKQKVGE	Q02750;Q02750;Q02750;Q02750;Q02750;Q02750;Q02750;Q02750;Q02750;Q02750;Q02750;Q02750;Q02750;Q02750;Q02750;Q02750;Q02750;Q02750;Q02750;Q02750;Q02750;Q02750;Q02750;Q02750;Q02750;Q02750;Q02750;Q02750;Q02750;Q02750;Q02750	MAP2K1;MEK1;PRKMK1	KLEELELDEQQR[UNIMOD:7]K;KLEELELDEQQR[UNIMOD:7]K;KLEELELDEQQR[UNIMOD:7]K;KLEELELDEQQR[UNIMOD:7]K;KLEELELDEQQR[UNIMOD:7]K;LEELELDEQQR[UNIMOD:7]K;KLEELELDEQQR[UNIMOD:7]K;KLEELELDEQQR[UNIMOD:7]K;LEELELDEQQR[UNIMOD:7]K;KLEELELDEQQR[UNIMOD:7]K;KLEELELDEQQR[UNIMOD:7]K;LEELELDEQQR[UNIMOD:7]K;LEELELDEQQR[UNIMOD:7]K;KLEELELDEQQR[UNIMOD:7]K;KLEELELDEQQR[UNIMOD:7]K;KLEELELDEQQR[UNIMOD:7]K;KLEELELDEQQR[UNIMOD:7]K;LEELELDEQQR[UNIMOD:7]K;KLEELELDEQQR[UNIMOD:7]K;KLEELELDEQQR[UNIMOD:7]K;LEELELDEQQR[UNIMOD:7]K;KLEELELDEQQR[UNIMOD:7]K;KLEELELDEQQR[UNIMOD:7]K;KLEELELDEQQR[UNIMOD:7]K;KLEELELDEQQR[UNIMOD:7]K;LEELELDEQQR[UNIMOD:7]K;KLEELELDEQQR[UNIMOD:7]K;KLEELELDEQQR[UNIMOD:7]K;LEELELDEQQR[UNIMOD:7]K;KLEELELDEQQR[UNIMOD:7]K;KLEELELDEQQR[UNIMOD:7]K	LDEQQrKRLEA	mid1		0	0	424166388	2232132732	3689069136	4387915860	0	0	0	0	0	0
Q02790_R152	FKGEDLTEEEDGGIIrRIQTRGEGYAKPNEG	Q02790;Q02790;Q02790;Q02790;Q02790;Q02790;Q02790;Q02790;Q02790;Q02790;Q02790;Q02790;Q02790;Q02790;Q02790;Q02790;Q02790	FKBP4;FKBP52	GEDLTEEEDGGIIR[UNIMOD:7]R;GEDLTEEEDGGIIR[UNIMOD:7]R;GEDLTEEEDGGIIR[UNIMOD:7]R;GEDLTEEEDGGIIR[UNIMOD:7]R[UNIMOD:7]IQTR;GEDLTEEEDGGIIR[UNIMOD:7]R[UNIMOD:7]IQTR;GEDLTEEEDGGIIR[UNIMOD:7]R[UNIMOD:7]IQTR;GEDLTEEEDGGIIR[UNIMOD:7]R;GEDLTEEEDGGIIR[UNIMOD:7]R;GEDLTEEEDGGIIR[UNIMOD:7]R;GEDLTEEEDGGIIR[UNIMOD:7]R[UNIMOD:7]IQTR;GEDLTEEEDGGIIR[UNIMOD:7]R[UNIMOD:7]IQTR;GEDLTEEEDGGIIR[UNIMOD:7]R[UNIMOD:7]IQTR;GEDLTEEEDGGIIR[UNIMOD:7]R;GEDLTEEEDGGIIR[UNIMOD:7]R[UNIMOD:7]IQTR;GEDLTEEEDGGIIR[UNIMOD:7]R[UNIMOD:7]IQTR;GEDLTEEEDGGIIR[UNIMOD:7]R[UNIMOD:7]IQTR;GEDLTEEEDGGIIR[UNIMOD:7]R[UNIMOD:7]IQTR	DGGIIrRIQTR			0	1082389338	843884811	0	296717529	56905770	0	0	0	0	0	0
Q02790_R153	KGEDLTEEEDGGIIRrIQTRGEGYAKPNEGA	Q02790;Q02790;Q02790;Q02790;Q02790;Q02790;Q02790;Q02790;Q02790;Q02790;Q02790;Q02790;Q02790;Q02790;Q02790;Q02790	FKBP4;FKBP52	GEDLTEEEDGGIIR[UNIMOD:7]R[UNIMOD:7]IQTR;GEDLTEEEDGGIIR[UNIMOD:7]R[UNIMOD:7]IQTR;GEDLTEEEDGGIIR[UNIMOD:7]R[UNIMOD:7]IQTR;R[UNIMOD:7]IQTR[UNIMOD:7]GEGYAKPNEGAIVEVALEGYYK;R[UNIMOD:7]IQTR[UNIMOD:7]GEGYAKPNEGAIVEVALEGYYK;GEDLTEEEDGGIIR[UNIMOD:7]R[UNIMOD:7]IQTR;GEDLTEEEDGGIIR[UNIMOD:7]R[UNIMOD:7]IQTR;GEDLTEEEDGGIIR[UNIMOD:7]R[UNIMOD:7]IQTR;R[UNIMOD:7]IQTR[UNIMOD:7]GEGYAKPNEGAIVEVALEGYYK;R[UNIMOD:7]IQTR[UNIMOD:7]GEGYAKPNEGAIVEVALEGYYK;R[UNIMOD:7]IQTR[UNIMOD:7]GEGYAKPNEGAIVEVALEGYYK;GEDLTEEEDGGIIR[UNIMOD:7]R[UNIMOD:7]IQTR;GEDLTEEEDGGIIR[UNIMOD:7]R[UNIMOD:7]IQTR;GEDLTEEEDGGIIR[UNIMOD:7]R[UNIMOD:7]IQTR;R[UNIMOD:7]IQTR[UNIMOD:7]GEGYAKPNEGAIVEVALEGYYK;GEDLTEEEDGGIIR[UNIMOD:7]R[UNIMOD:7]IQTR	GGIIRrIQTRG			0	834109080	866208168	260884416	296717529	56905770	0	0	0	0	0	0
Q02790_R157	LTEEEDGGIIRRIQTrGEGYAKPNEGAIVEV	Q02790;Q02790;Q02790;Q02790;Q02790;Q02790;Q02790;Q02790;Q02790;Q02790;Q02790;Q02790;Q02790;Q02790;Q02790;Q02790;Q02790;Q02790;Q02790;Q02790	FKBP4;FKBP52	IQTR[UNIMOD:7]GEGYAKPNEGAIVEVALEGYYK;IQTR[UNIMOD:7]GEGYAKPNEGAIVEVALEGYYKDK;IQTR[UNIMOD:7]GEGYAKPNEGAIVEVALEGYYK;IQTR[UNIMOD:7]GEGYAKPNEGAIVEVALEGYYK;IQTR[UNIMOD:7]GEGYAKPNEGAIVEVALEGYYK;IQTR[UNIMOD:7]GEGYAKPNEGAIVEVALEGYYK;IQTR[UNIMOD:7]GEGYAKPNEGAIVEVALEGYYK;IQTR[UNIMOD:7]GEGYAKPNEGAIVEVALEGYYK;IQTR[UNIMOD:7]GEGYAKPNEGAIVEVALEGYYKDK;RIQTR[UNIMOD:7]GEGYAKPNEGAIVEVALEGYYK;IQTR[UNIMOD:7]GEGYAKPNEGAIVEVALEGYYK;IQTR[UNIMOD:7]GEGYAKPNEGAIVEVALEGYYK;R[UNIMOD:7]IQTR[UNIMOD:7]GEGYAKPNEGAIVEVALEGYYK;R[UNIMOD:7]IQTR[UNIMOD:7]GEGYAKPNEGAIVEVALEGYYK;R[UNIMOD:7]IQTR[UNIMOD:7]GEGYAKPNEGAIVEVALEGYYK;R[UNIMOD:7]IQTR[UNIMOD:7]GEGYAKPNEGAIVEVALEGYYK;IQTR[UNIMOD:7]GEGYAKPNEGAIVEVALEGYYK;IQTR[UNIMOD:7]GEGYAKPNEGAIVEVALEGYYK;R[UNIMOD:7]IQTR[UNIMOD:7]GEGYAKPNEGAIVEVALEGYYK;R[UNIMOD:7]IQTR[UNIMOD:7]GEGYAKPNEGAIVEVALEGYYK	RRIQTrGEGYA			0	1113811608	1152330348	260884416	0	0	0	0	111067548	0	1224176556	2695090920
Q02790_R189	LEGYYKDKLFDQRELrFEIGEGENLDLPYGL	Q02790;Q02790;Q02790;Q02790;Q02790;Q02790;Q02790;Q02790;Q02790;Q02790;Q02790;Q02790;Q02790;Q02790;Q02790;Q02790;Q02790;Q02790;Q02790;Q02790;Q02790;Q02790;Q02790;Q02790;Q02790;Q02790	FKBP4;FKBP52	ELR[UNIMOD:7]FEIGEGENLDLPYGLER;ELR[UNIMOD:7]FEIGEGENLDLPYGLER;ELR[UNIMOD:7]FEIGEGENLDLPYGLER;ELR[UNIMOD:7]FEIGEGENLDLPYGLER;ELR[UNIMOD:7]FEIGEGENLDLPYGLER;ELR[UNIMOD:7]FEIGEGENLDLPYGLER;ELR[UNIMOD:7]FEIGEGENLDLPYGLER;ELR[UNIMOD:7]FEIGEGENLDLPYGLER[UNIMOD:7]AIQR;ELR[UNIMOD:7]FEIGEGENLDLPYGLER;ELR[UNIMOD:7]FEIGEGENLDLPYGLER[UNIMOD:7]AIQR;ELR[UNIMOD:7]FEIGEGENLDLPYGLER;ELR[UNIMOD:7]FEIGEGENLDLPYGLER;ELR[UNIMOD:7]FEIGEGENLDLPYGLER[UNIMOD:7]AIQR[UNIMOD:7]MEK;ELR[UNIMOD:7]FEIGEGENLDLPYGLER;ELR[UNIMOD:7]FEIGEGENLDLPYGLER;ELR[UNIMOD:7]FEIGEGENLDLPYGLER;ELR[UNIMOD:7]FEIGEGENLDLPYGLER;ELR[UNIMOD:7]FEIGEGENLDLPYGLER[UNIMOD:7]AIQR;ELR[UNIMOD:7]FEIGEGENLDLPYGLER;ELR[UNIMOD:7]FEIGEGENLDLPYGLER;ELR[UNIMOD:7]FEIGEGENLDLPYGLER[UNIMOD:7]AIQR;ELR[UNIMOD:7]FEIGEGENLDLPYGLER[UNIMOD:7]AIQR;ELR[UNIMOD:7]FEIGEGENLDLPYGLER[UNIMOD:7]AIQR[UNIMOD:7]MEK;ELR[UNIMOD:7]FEIGEGENLDLPYGLER;ELR[UNIMOD:7]FEIGEGENLDLPYGLER;ELR[UNIMOD:7]FEIGEGENLDLPYGLER	DQRELrFEIGE			0	1194356016	1534398738	314120964	1602819024	309570900	0	0	0	0	0	0
Q02790_R206	EIGEGENLDLPYGLErAIQRMEKGEHSIVYL	Q02790;Q02790;Q02790;Q02790;Q02790;Q02790;Q02790;Q02790;Q02790;Q02790;Q02790;Q02790;Q02790;Q02790;Q02790;Q02790;Q02790;Q02790;Q02790;Q02790;Q02790;Q02790;Q02790;Q02790;Q02790;Q02790;Q02790;Q02790;Q02790;Q02790;Q02790;Q02790;Q02790;Q02790;Q02790;Q02790;Q02790;Q02790;Q02790;Q02790	FKBP4;FKBP52	FEIGEGENLDLPYGLER[UNIMOD:7]AIQR;FEIGEGENLDLPYGLER[UNIMOD:7]AIQR;FEIGEGENLDLPYGLER[UNIMOD:7]AIQR;FEIGEGENLDLPYGLER[UNIMOD:7]AIQR;FEIGEGENLDLPYGLER[UNIMOD:7]AIQR;FEIGEGENLDLPYGLER[UNIMOD:7]AIQR;FEIGEGENLDLPYGLER[UNIMOD:7]AIQR;FEIGEGENLDLPYGLER[UNIMOD:7]AIQR;FEIGEGENLDLPYGLER[UNIMOD:7]AIQR[UNIMOD:7]MEK;FEIGEGENLDLPYGLER[UNIMOD:7]AIQR;FEIGEGENLDLPYGLER[UNIMOD:7]AIQR;FEIGEGENLDLPYGLER[UNIMOD:7]AIQR;FEIGEGENLDLPYGLER[UNIMOD:7]AIQR;FEIGEGENLDLPYGLER[UNIMOD:7]AIQR;FEIGEGENLDLPYGLER[UNIMOD:7]AIQR;ELR[UNIMOD:7]FEIGEGENLDLPYGLER[UNIMOD:7]AIQR;FEIGEGENLDLPYGLER[UNIMOD:7]AIQR[UNIMOD:7]MEK;FEIGEGENLDLPYGLER[UNIMOD:7]AIQR;FEIGEGENLDLPYGLER[UNIMOD:7]AIQR;ELR[UNIMOD:7]FEIGEGENLDLPYGLER[UNIMOD:7]AIQR;FEIGEGENLDLPYGLER[UNIMOD:7]AIQR[UNIMOD:7]MEK;FEIGEGENLDLPYGLER[UNIMOD:7]AIQR;FEIGEGENLDLPYGLER[UNIMOD:7]AIQR[UNIMOD:7]MEK;ELR[UNIMOD:7]FEIGEGENLDLPYGLER[UNIMOD:7]AIQR[UNIMOD:7]MEK;FEIGEGENLDLPYGLER[UNIMOD:7]AIQR[UNIMOD:7]MEK;FEIGEGENLDLPYGLER[UNIMOD:7]AIQR;FEIGEGENLDLPYGLER[UNIMOD:7]AIQR;FEIGEGENLDLPYGLER[UNIMOD:7]AIQR;ELR[UNIMOD:7]FEIGEGENLDLPYGLER[UNIMOD:7]AIQR;FEIGEGENLDLPYGLER[UNIMOD:7]AIQR[UNIMOD:7]MEK;FEIGEGENLDLPYGLER[UNIMOD:7]AIQR;ELR[UNIMOD:7]FEIGEGENLDLPYGLER[UNIMOD:7]AIQR;ELR[UNIMOD:7]FEIGEGENLDLPYGLER[UNIMOD:7]AIQR;FEIGEGENLDLPYGLER[UNIMOD:7]AIQR[UNIMOD:7]MEK;ELR[UNIMOD:7]FEIGEGENLDLPYGLER[UNIMOD:7]AIQR[UNIMOD:7]MEK;FEIGEGENLDLPYGLER[UNIMOD:7]AIQR;FEIGEGENLDLPYGLER[UNIMOD:7]AIQR;FEIGEGENLDLPYGLER[UNIMOD:7]AIQR[UNIMOD:7]MEK;FEIGEGENLDLPYGLER[UNIMOD:7]AIQR[UNIMOD:7]MEK;FEIGEGENLDLPYGLER[UNIMOD:7]AIQR	PYGLErAIQRM		late	0	2680999356	2610004242	329348982	955562412	285552630	0	0	0	0	13397418	151803189
Q02790_R210	GENLDLPYGLERAIQrMEKGEHSIVYLKPSY	Q02790;Q02790;Q02790;Q02790;Q02790;Q02790;Q02790;Q02790;Q02790;Q02790;Q02790	FKBP4;FKBP52	FEIGEGENLDLPYGLER[UNIMOD:7]AIQR[UNIMOD:7]MEK;FEIGEGENLDLPYGLER[UNIMOD:7]AIQR[UNIMOD:7]MEK;FEIGEGENLDLPYGLER[UNIMOD:7]AIQR[UNIMOD:7]MEK;FEIGEGENLDLPYGLER[UNIMOD:7]AIQR[UNIMOD:7]MEK;ELR[UNIMOD:7]FEIGEGENLDLPYGLER[UNIMOD:7]AIQR[UNIMOD:7]MEK;FEIGEGENLDLPYGLER[UNIMOD:7]AIQR[UNIMOD:7]MEK;FEIGEGENLDLPYGLER[UNIMOD:7]AIQR[UNIMOD:7]MEK;FEIGEGENLDLPYGLER[UNIMOD:7]AIQR[UNIMOD:7]MEK;ELR[UNIMOD:7]FEIGEGENLDLPYGLER[UNIMOD:7]AIQR[UNIMOD:7]MEK;FEIGEGENLDLPYGLER[UNIMOD:7]AIQR[UNIMOD:7]MEK;FEIGEGENLDLPYGLER[UNIMOD:7]AIQR[UNIMOD:7]MEK	ERAIQrMEKGE	mid2		0	55250196	367487940	265725528	272654292	69396120	0	0	0	0	0	0
Q02790_R276	MNSEEKLEQSTIVKErGTVYFKEGKYKQALL	Q02790;Q02790;Q02790;Q02790;Q02790;Q02790;Q02790;Q02790;Q02790;Q02790	FKBP4;FKBP52	ER[UNIMOD:7]GTVYFK;ER[UNIMOD:7]GTVYFK;ER[UNIMOD:7]GTVYFK;ER[UNIMOD:7]GTVYFK;ER[UNIMOD:7]GTVYFK;ER[UNIMOD:7]GTVYFK;ER[UNIMOD:7]GTVYFK;ER[UNIMOD:7]GTVYFK;ER[UNIMOD:7]GTVYFK;ER[UNIMOD:7]GTVYFK	TIVKErGTVYF			0	931116924	61008960	0	3850775520	485574576	0	0	0	0	0	915251640
Q02790_R358	NKALELDSNNEKGLFrRGEAHLAVNDFELAR	Q02790;Q02790;Q02790;Q02790;Q02790;Q02790;Q02790;Q02790;Q02790;Q02790;Q02790;Q02790;Q02790;Q02790;Q02790;Q02790;Q02790;Q02790;Q02790;Q02790;Q02790;Q02790;Q02790;Q02790;Q02790;Q02790;Q02790;Q02790;Q02790;Q02790;Q02790;Q02790;Q02790;Q02790;Q02790;Q02790;Q02790;Q02790;Q02790;Q02790;Q02790;Q02790;Q02790;Q02790;Q02790;Q02790;Q02790;Q02790;Q02790;Q02790;Q02790;Q02790;Q02790;Q02790	FKBP4;FKBP52	GLFR[UNIMOD:7]R[UNIMOD:7]GEAHLAVNDFELAR;GLFR[UNIMOD:7]R[UNIMOD:7]GEAHLAVNDFELAR;GLFR[UNIMOD:7]R[UNIMOD:7]GEAHLAVNDFELAR;GLFR[UNIMOD:7]R[UNIMOD:7]GEAHLAVNDFELAR;GLFR[UNIMOD:7]R[UNIMOD:7]GEAHLAVNDFELAR;GLFR[UNIMOD:7]R[UNIMOD:7]GEAHLAVNDFELAR;GLFR[UNIMOD:7]R[UNIMOD:7]GEAHLAVNDFELAR;GLFR[UNIMOD:7]R[UNIMOD:7]GEAHLAVNDFELAR;GLFR[UNIMOD:7]R[UNIMOD:7]GEAHLAVNDFELAR;GLFR[UNIMOD:7]R[UNIMOD:7]GEAHLAVNDFELAR;GLFR[UNIMOD:7]R[UNIMOD:7]GEAHLAVNDFELAR;GLFR[UNIMOD:7]RGEAHLAVNDFELAR[UNIMOD:7]ADFQK;GLFR[UNIMOD:7]R[UNIMOD:7]GEAHLAVNDFELAR;GLFR[UNIMOD:7]R[UNIMOD:7]GEAHLAVNDFELAR;GLFR[UNIMOD:7]R[UNIMOD:7]GEAHLAVNDFELAR[UNIMOD:7]ADFQK;GLFR[UNIMOD:7]R[UNIMOD:7]GEAHLAVNDFELAR;GLFR[UNIMOD:7]R[UNIMOD:7]GEAHLAVNDFELAR[UNIMOD:7]ADFQK;GLFR[UNIMOD:7]R[UNIMOD:7]GEAHLAVNDFELAR;GLFR[UNIMOD:7]RGEAHLAVNDFELAR[UNIMOD:7]ADFQK;GLFR[UNIMOD:7]R[UNIMOD:7]GEAHLAVNDFELAR;GLFR[UNIMOD:7]R[UNIMOD:7]GEAHLAVNDFELAR;GLFR[UNIMOD:7]R[UNIMOD:7]GEAHLAVNDFELAR;GLFR[UNIMOD:7]R[UNIMOD:7]GEAHLAVNDFELAR[UNIMOD:7]ADFQK;GLFR[UNIMOD:7]R[UNIMOD:7]GEAHLAVNDFELAR;GLFR[UNIMOD:7]R[UNIMOD:7]GEAHLAVNDFELAR;GLFR[UNIMOD:7]R[UNIMOD:7]GEAHLAVNDFELAR[UNIMOD:7]ADFQK;GLFR[UNIMOD:7]R[UNIMOD:7]GEAHLAVNDFELAR;GLFR[UNIMOD:7]R[UNIMOD:7]GEAHLAVNDFELAR[UNIMOD:7]ADFQK;GLFR[UNIMOD:7]R[UNIMOD:7]GEAHLAVNDFELAR[UNIMOD:7]ADFQK;GLFR[UNIMOD:7]R[UNIMOD:7]GEAHLAVNDFELAR[UNIMOD:7]ADFQK;GLFR[UNIMOD:7]R[UNIMOD:7]GEAHLAVNDFELAR;GLFR[UNIMOD:7]R[UNIMOD:7]GEAHLAVNDFELAR;GLFR[UNIMOD:7]R[UNIMOD:7]GEAHLAVNDFELAR[UNIMOD:7]ADFQK;GLFR[UNIMOD:7]R[UNIMOD:7]GEAHLAVNDFELAR;GLFR[UNIMOD:7]R[UNIMOD:7]GEAHLAVNDFELAR;GLFR[UNIMOD:7]R[UNIMOD:7]GEAHLAVNDFELAR;GLFR[UNIMOD:7]R[UNIMOD:7]GEAHLAVNDFELAR[UNIMOD:7]ADFQK;GLFR[UNIMOD:7]R[UNIMOD:7]GEAHLAVNDFELAR[UNIMOD:7]ADFQK;GLFR[UNIMOD:7]R[UNIMOD:7]GEAHLAVNDFELAR;GLFR[UNIMOD:7]R[UNIMOD:7]GEAHLAVNDFELAR;GLFR[UNIMOD:7]R[UNIMOD:7]GEAHLAVNDFELAR;GLFR[UNIMOD:7]R[UNIMOD:7]GEAHLAVNDFELAR[UNIMOD:7]ADFQK;GLFR[UNIMOD:7]R[UNIMOD:7]GEAHLAVNDFELAR;GLFR[UNIMOD:7]R[UNIMOD:7]GEAHLAVNDFELAR;GLFR[UNIMOD:7]RGEAHLAVNDFELAR[UNIMOD:7]ADFQK;GLFR[UNIMOD:7]R[UNIMOD:7]GEAHLAVNDFELAR;GLFR[UNIMOD:7]R[UNIMOD:7]GEAHLAVNDFELAR[UNIMOD:7]ADFQK;GLFR[UNIMOD:7]R[UNIMOD:7]GEAHLAVNDFELAR[UNIMOD:7]ADFQK;GLFR[UNIMOD:7]RGEAHLAVNDFELAR[UNIMOD:7]ADFQK;GLFR[UNIMOD:7]R[UNIMOD:7]GEAHLAVNDFELAR;GLFR[UNIMOD:7]R[UNIMOD:7]GEAHLAVNDFELAR[UNIMOD:7]ADFQK;GLFR[UNIMOD:7]R[UNIMOD:7]GEAHLAVNDFELAR;GLFR[UNIMOD:7]R[UNIMOD:7]GEAHLAVNDFELAR;GLFR[UNIMOD:7]R[UNIMOD:7]GEAHLAVNDFELAR[UNIMOD:7]ADFQK	EKGLFrRGEAH	early		0	4485481152	14850249816	9446723916	16171814412	14511275859	0	0	0	71403276	247510164	1262691978
Q02790_R359	KALELDSNNEKGLFRrGEAHLAVNDFELARA	Q02790;Q02790;Q02790;Q02790;Q02790;Q02790;Q02790;Q02790;Q02790;Q02790;Q02790;Q02790;Q02790;Q02790;Q02790;Q02790;Q02790;Q02790;Q02790;Q02790;Q02790;Q02790;Q02790;Q02790;Q02790;Q02790;Q02790;Q02790;Q02790;Q02790;Q02790;Q02790;Q02790;Q02790;Q02790;Q02790;Q02790;Q02790;Q02790;Q02790;Q02790;Q02790;Q02790;Q02790;Q02790;Q02790;Q02790;Q02790;Q02790;Q02790;Q02790;Q02790;Q02790;Q02790;Q02790;Q02790;Q02790;Q02790;Q02790;Q02790;Q02790;Q02790;Q02790;Q02790;Q02790;Q02790;Q02790;Q02790;Q02790;Q02790;Q02790;Q02790;Q02790;Q02790;Q02790;Q02790;Q02790;Q02790;Q02790;Q02790;Q02790;Q02790;Q02790;Q02790;Q02790;Q02790;Q02790;Q02790;Q02790;Q02790;Q02790;Q02790;Q02790;Q02790;Q02790;Q02790;Q02790;Q02790;Q02790;Q02790	FKBP4;FKBP52	R[UNIMOD:7]GEAHLAVNDFELAR;R[UNIMOD:7]GEAHLAVNDFELAR;R[UNIMOD:7]GEAHLAVNDFELAR;R[UNIMOD:7]GEAHLAVNDFELAR;GLFR[UNIMOD:7]R[UNIMOD:7]GEAHLAVNDFELAR;R[UNIMOD:7]GEAHLAVNDFELAR;R[UNIMOD:7]GEAHLAVNDFELAR;R[UNIMOD:7]GEAHLAVNDFELAR;R[UNIMOD:7]GEAHLAVNDFELAR;R[UNIMOD:7]GEAHLAVNDFELAR;R[UNIMOD:7]GEAHLAVNDFELAR;R[UNIMOD:7]GEAHLAVNDFELAR;R[UNIMOD:7]GEAHLAVNDFELAR;GLFR[UNIMOD:7]R[UNIMOD:7]GEAHLAVNDFELAR;R[UNIMOD:7]GEAHLAVNDFELAR;R[UNIMOD:7]GEAHLAVNDFELAR;R[UNIMOD:7]GEAHLAVNDFELAR;GLFR[UNIMOD:7]R[UNIMOD:7]GEAHLAVNDFELAR;GLFR[UNIMOD:7]R[UNIMOD:7]GEAHLAVNDFELAR;GLFR[UNIMOD:7]R[UNIMOD:7]GEAHLAVNDFELAR;R[UNIMOD:7]GEAHLAVNDFELAR;R[UNIMOD:7]GEAHLAVNDFELAR;R[UNIMOD:7]GEAHLAVNDFELAR;R[UNIMOD:7]GEAHLAVNDFELAR;R[UNIMOD:7]GEAHLAVNDFELAR[UNIMOD:7]ADFQK;R[UNIMOD:7]GEAHLAVNDFELAR;R[UNIMOD:7]GEAHLAVNDFELAR[UNIMOD:7]ADFQK;GLFR[UNIMOD:7]R[UNIMOD:7]GEAHLAVNDFELAR;GLFR[UNIMOD:7]R[UNIMOD:7]GEAHLAVNDFELAR;GLFR[UNIMOD:7]R[UNIMOD:7]GEAHLAVNDFELAR;GLFR[UNIMOD:7]R[UNIMOD:7]GEAHLAVNDFELAR;R[UNIMOD:7]GEAHLAVNDFELAR;R[UNIMOD:7]GEAHLAVNDFELAR;R[UNIMOD:7]GEAHLAVNDFELAR;R[UNIMOD:7]GEAHLAVNDFELAR[UNIMOD:7]ADFQK;R[UNIMOD:7]GEAHLAVNDFELAR;GLFR[UNIMOD:7]R[UNIMOD:7]GEAHLAVNDFELAR;GLFR[UNIMOD:7]R[UNIMOD:7]GEAHLAVNDFELAR;GLFR[UNIMOD:7]R[UNIMOD:7]GEAHLAVNDFELAR;GLFR[UNIMOD:7]R[UNIMOD:7]GEAHLAVNDFELAR;GLFR[UNIMOD:7]R[UNIMOD:7]GEAHLAVNDFELAR[UNIMOD:7]ADFQK;GLFR[UNIMOD:7]R[UNIMOD:7]GEAHLAVNDFELAR;GLFR[UNIMOD:7]R[UNIMOD:7]GEAHLAVNDFELAR[UNIMOD:7]ADFQK;R[UNIMOD:7]GEAHLAVNDFELAR;R[UNIMOD:7]GEAHLAVNDFELAR;R[UNIMOD:7]GEAHLAVNDFELAR;R[UNIMOD:7]GEAHLAVNDFELAR[UNIMOD:7]ADFQK;R[UNIMOD:7]GEAHLAVNDFELAR;R[UNIMOD:7]GEAHLAVNDFELAR[UNIMOD:7]ADFQK;GLFR[UNIMOD:7]R[UNIMOD:7]GEAHLAVNDFELAR;R[UNIMOD:7]GEAHLAVNDFELAR;R[UNIMOD:7]GEAHLAVNDFELAR[UNIMOD:7]ADFQK;GLFR[UNIMOD:7]R[UNIMOD:7]GEAHLAVNDFELAR;GLFR[UNIMOD:7]R[UNIMOD:7]GEAHLAVNDFELAR;GLFR[UNIMOD:7]R[UNIMOD:7]GEAHLAVNDFELAR;GLFR[UNIMOD:7]R[UNIMOD:7]GEAHLAVNDFELAR[UNIMOD:7]ADFQK;GLFR[UNIMOD:7]R[UNIMOD:7]GEAHLAVNDFELAR;GLFR[UNIMOD:7]R[UNIMOD:7]GEAHLAVNDFELAR;GLFR[UNIMOD:7]R[UNIMOD:7]GEAHLAVNDFELAR[UNIMOD:7]ADFQK;GLFR[UNIMOD:7]R[UNIMOD:7]GEAHLAVNDFELAR;GLFR[UNIMOD:7]R[UNIMOD:7]GEAHLAVNDFELAR[UNIMOD:7]ADFQK;R[UNIMOD:7]GEAHLAVNDFELAR;R[UNIMOD:7]GEAHLAVNDFELAR;R[UNIMOD:7]GEAHLAVNDFELAR[UNIMOD:7]ADFQK;R[UNIMOD:7]GEAHLAVNDFELAR;GLFR[UNIMOD:7]R[UNIMOD:7]GEAHLAVNDFELAR[UNIMOD:7]ADFQK;GLFR[UNIMOD:7]R[UNIMOD:7]GEAHLAVNDFELAR[UNIMOD:7]ADFQK;GLFR[UNIMOD:7]R[UNIMOD:7]GEAHLAVNDFELAR;GLFR[UNIMOD:7]R[UNIMOD:7]GEAHLAVNDFELAR;GLFRR[UNIMOD:7]GEAHLAVNDFELAR;GLFR[UNIMOD:7]R[UNIMOD:7]GEAHLAVNDFELAR[UNIMOD:7]ADFQK;GLFR[UNIMOD:7]R[UNIMOD:7]GEAHLAVNDFELAR;GLFR[UNIMOD:7]R[UNIMOD:7]GEAHLAVNDFELAR;GLFR[UNIMOD:7]R[UNIMOD:7]GEAHLAVNDFELAR;GLFR[UNIMOD:7]R[UNIMOD:7]GEAHLAVNDFELAR[UNIMOD:7]ADFQK;R[UNIMOD:7]GEAHLAVNDFELAR;R[UNIMOD:7]GEAHLAVNDFELAR;R[UNIMOD:7]GEAHLAVNDFELAR;R[UNIMOD:7]GEAHLAVNDFELAR[UNIMOD:7]ADFQK;R[UNIMOD:7]GEAHLAVNDFELAR;R[UNIMOD:7]GEAHLAVNDFELAR[UNIMOD:7]ADFQK;GLFR[UNIMOD:7]R[UNIMOD:7]GEAHLAVNDFELAR[UNIMOD:7]ADFQK;R[UNIMOD:7]GEAHLAVNDFELAR;GLFR[UNIMOD:7]R[UNIMOD:7]GEAHLAVNDFELAR;GLFR[UNIMOD:7]R[UNIMOD:7]GEAHLAVNDFELAR;GLFR[UNIMOD:7]R[UNIMOD:7]GEAHLAVNDFELAR;GLFR[UNIMOD:7]R[UNIMOD:7]GEAHLAVNDFELAR[UNIMOD:7]ADFQK;GLFR[UNIMOD:7]R[UNIMOD:7]GEAHLAVNDFELAR;GLFR[UNIMOD:7]R[UNIMOD:7]GEAHLAVNDFELAR;GLFR[UNIMOD:7]R[UNIMOD:7]GEAHLAVNDFELAR;GLFR[UNIMOD:7]R[UNIMOD:7]GEAHLAVNDFELAR[UNIMOD:7]ADFQK;GLFR[UNIMOD:7]R[UNIMOD:7]GEAHLAVNDFELAR[UNIMOD:7]ADFQK;R[UNIMOD:7]GEAHLAVNDFELAR;R[UNIMOD:7]GEAHLAVNDFELAR;R[UNIMOD:7]GEAHLAVNDFELAR[UNIMOD:7]ADFQK;GLFR[UNIMOD:7]R[UNIMOD:7]GEAHLAVNDFELAR;GLFR[UNIMOD:7]R[UNIMOD:7]GEAHLAVNDFELAR[UNIMOD:7]ADFQK;GLFR[UNIMOD:7]R[UNIMOD:7]GEAHLAVNDFELAR;GLFR[UNIMOD:7]R[UNIMOD:7]GEAHLAVNDFELAR;GLFR[UNIMOD:7]R[UNIMOD:7]GEAHLAVNDFELAR[UNIMOD:7]ADFQK	KGLFRrGEAHL	early	early2	0	6457373106	21155814456	10271245674	13253663094	14531908515	0	529524588	459385920	1633592700	1822143996	3424201878
Q02790_R373	RRGEAHLAVNDFELArADFQKVLQLYPNNKA	Q02790;Q02790;Q02790;Q02790;Q02790;Q02790;Q02790;Q02790;Q02790;Q02790;Q02790;Q02790;Q02790;Q02790;Q02790;Q02790;Q02790;Q02790;Q02790;Q02790;Q02790;Q02790;Q02790;Q02790;Q02790;Q02790;Q02790;Q02790;Q02790;Q02790;Q02790;Q02790;Q02790;Q02790;Q02790;Q02790;Q02790	FKBP4;FKBP52	R[UNIMOD:7]GEAHLAVNDFELAR[UNIMOD:7]ADFQK;R[UNIMOD:7]GEAHLAVNDFELAR[UNIMOD:7]ADFQK;GEAHLAVNDFELAR[UNIMOD:7]ADFQK;R[UNIMOD:7]GEAHLAVNDFELAR[UNIMOD:7]ADFQK;RGEAHLAVNDFELAR[UNIMOD:7]ADFQK;GLFR[UNIMOD:7]RGEAHLAVNDFELAR[UNIMOD:7]ADFQK;GLFR[UNIMOD:7]R[UNIMOD:7]GEAHLAVNDFELAR[UNIMOD:7]ADFQK;GLFR[UNIMOD:7]R[UNIMOD:7]GEAHLAVNDFELAR[UNIMOD:7]ADFQK;GEAHLAVNDFELAR[UNIMOD:7]ADFQK;R[UNIMOD:7]GEAHLAVNDFELAR[UNIMOD:7]ADFQK;GEAHLAVNDFELAR[UNIMOD:7]ADFQK;R[UNIMOD:7]GEAHLAVNDFELAR[UNIMOD:7]ADFQK;GLFR[UNIMOD:7]RGEAHLAVNDFELAR[UNIMOD:7]ADFQK;RGEAHLAVNDFELAR[UNIMOD:7]ADFQK;R[UNIMOD:7]GEAHLAVNDFELAR[UNIMOD:7]ADFQK;GLFR[UNIMOD:7]R[UNIMOD:7]GEAHLAVNDFELAR[UNIMOD:7]ADFQK;GLFR[UNIMOD:7]R[UNIMOD:7]GEAHLAVNDFELAR[UNIMOD:7]ADFQK;GLFR[UNIMOD:7]R[UNIMOD:7]GEAHLAVNDFELAR[UNIMOD:7]ADFQK;R[UNIMOD:7]GEAHLAVNDFELAR[UNIMOD:7]ADFQK;GEAHLAVNDFELAR[UNIMOD:7]ADFQK;GEAHLAVNDFELAR[UNIMOD:7]ADFQK;GLFR[UNIMOD:7]R[UNIMOD:7]GEAHLAVNDFELAR[UNIMOD:7]ADFQK;GLFR[UNIMOD:7]R[UNIMOD:7]GEAHLAVNDFELAR[UNIMOD:7]ADFQK;GLFR[UNIMOD:7]R[UNIMOD:7]GEAHLAVNDFELAR[UNIMOD:7]ADFQK;GLFR[UNIMOD:7]R[UNIMOD:7]GEAHLAVNDFELAR[UNIMOD:7]ADFQK;R[UNIMOD:7]GEAHLAVNDFELAR[UNIMOD:7]ADFQK;R[UNIMOD:7]GEAHLAVNDFELAR[UNIMOD:7]ADFQK;GLFR[UNIMOD:7]R[UNIMOD:7]GEAHLAVNDFELAR[UNIMOD:7]ADFQK;GLFR[UNIMOD:7]R[UNIMOD:7]GEAHLAVNDFELAR[UNIMOD:7]ADFQK;GLFR[UNIMOD:7]RGEAHLAVNDFELAR[UNIMOD:7]ADFQK;GLFR[UNIMOD:7]R[UNIMOD:7]GEAHLAVNDFELAR[UNIMOD:7]ADFQK;GLFR[UNIMOD:7]R[UNIMOD:7]GEAHLAVNDFELAR[UNIMOD:7]ADFQK;GEAHLAVNDFELAR[UNIMOD:7]ADFQK;R[UNIMOD:7]GEAHLAVNDFELAR[UNIMOD:7]ADFQK;GLFR[UNIMOD:7]RGEAHLAVNDFELAR[UNIMOD:7]ADFQK;GLFR[UNIMOD:7]R[UNIMOD:7]GEAHLAVNDFELAR[UNIMOD:7]ADFQK;GLFR[UNIMOD:7]R[UNIMOD:7]GEAHLAVNDFELAR[UNIMOD:7]ADFQK	DFELArADFQK	early	late	0	1690629408	8164418496	6167538000	11560022184	13487698503	0	0	0	0	0	138472200
Q02790_R39	DISPKQDEGVLKVIKrEGTGTEMPMIGDRVF	Q02790;Q02790;Q02790;Q02790;Q02790;Q02790;Q02790;Q02790;Q02790;Q02790;Q02790;Q02790;Q02790;Q02790;Q02790;Q02790;Q02790;Q02790;Q02790;Q02790;Q02790;Q02790;Q02790;Q02790;Q02790;Q02790;Q02790;Q02790;Q02790;Q02790;Q02790;Q02790	FKBP4;FKBP52	R[UNIMOD:7]EGTGTEMPMIGDR;R[UNIMOD:7]EGTGTEMPMIGDR;R[UNIMOD:7]EGTGTEMPMIGDR;R[UNIMOD:7]EGTGTEMPMIGDR;R[UNIMOD:7]EGTGTEMPMIGDR;R[UNIMOD:7]EGTGTEMPMIGDR[UNIMOD:7]VFVHYTGWLLDGTK;R[UNIMOD:7]EGTGTEMPMIGDR;R[UNIMOD:7]EGTGTEMPMIGDR;R[UNIMOD:7]EGTGTEMPMIGDR;R[UNIMOD:7]EGTGTEMPMIGDR;R[UNIMOD:7]EGTGTEMPMIGDR;R[UNIMOD:7]EGTGTEMPMIGDR;R[UNIMOD:7]EGTGTEMPMIGDR[UNIMOD:7]VFVHYTGWLLDGTK;R[UNIMOD:7]EGTGTEMPMIGDR;R[UNIMOD:7]EGTGTEMPMIGDR;R[UNIMOD:7]EGTGTEMPMIGDR;R[UNIMOD:7]EGTGTEMPMIGDR[UNIMOD:7]VFVHYTGWLLDGTK;R[UNIMOD:7]EGTGTEMPMIGDR;R[UNIMOD:7]EGTGTEMPMIGDR[UNIMOD:7]VFVHYTGWLLDGTK;R[UNIMOD:7]EGTGTEMPMIGDR;R[UNIMOD:7]EGTGTEMPMIGDR;R[UNIMOD:7]EGTGTEMPMIGDR;R[UNIMOD:7]EGTGTEMPMIGDR;R[UNIMOD:7]EGTGTEMPMIGDR;R[UNIMOD:7]EGTGTEMPMIGDR[UNIMOD:7]VFVHYTGWLLDGTK;R[UNIMOD:7]EGTGTEMPMIGDR;R[UNIMOD:7]EGTGTEMPMIGDR[UNIMOD:7]VFVHYTGWLLDGTK;R[UNIMOD:7]EGTGTEMPMIGDR;R[UNIMOD:7]EGTGTEMPMIGDR;R[UNIMOD:7]EGTGTEMPMIGDR;R[UNIMOD:7]EGTGTEMPMIGDR;R[UNIMOD:7]EGTGTEMPMIGDR[UNIMOD:7]VFVHYTGWLLDGTK	LKVIKrEGTGT	early	late	0	1622757072	4515639498	1954630584	6856636956	4392390864	0	0	0	0	0	102221532
Q02790_R417	RQLAREKKLYANMFErLAEEENKAKAEASSG	Q02790;Q02790;Q02790;Q02790;Q02790;Q02790;Q02790;Q02790;Q02790;Q02790;Q02790;Q02790;Q02790;Q02790;Q02790;Q02790;Q02790;Q02790;Q02790;Q02790;Q02790;Q02790;Q02790;Q02790;Q02790;Q02790;Q02790;Q02790;Q02790;Q02790;Q02790;Q02790;Q02790;Q02790;Q02790;Q02790;Q02790;Q02790;Q02790;Q02790;Q02790;Q02790;Q02790;Q02790;Q02790;Q02790;Q02790;Q02790;Q02790;Q02790;Q02790;Q02790;Q02790;Q02790;Q02790;Q02790;Q02790;Q02790;Q02790;Q02790;Q02790;Q02790;Q02790;Q02790;Q02790;Q02790;Q02790;Q02790;Q02790;Q02790;Q02790;Q02790;Q02790;Q02790;Q02790;Q02790;Q02790;Q02790;Q02790;Q02790;Q02790;Q02790;Q02790;Q02790;Q02790;Q02790;Q02790;Q02790;Q02790;Q02790;Q02790;Q02790;Q02790;Q02790	FKBP4;FKBP52	LYANMFER[UNIMOD:7]LAEEENK;LYANMFER[UNIMOD:7]LAEEENK;LYANMFER[UNIMOD:7]LAEEENK;LYANMFER[UNIMOD:7]LAEEENKAK;LYANMFER[UNIMOD:7]LAEEENK;LYANMFER[UNIMOD:7]LAEEENKAK;LYANMFER[UNIMOD:7]LAEEENKAK;LYANMFER[UNIMOD:7]LAEEENK;LYANMFER[UNIMOD:7]LAEEENKAK;LYANMFER[UNIMOD:7]LAEEENK;LYANMFER[UNIMOD:7]LAEEENK;KLYANMFER[UNIMOD:7]LAEEENKAK;LYANMFER[UNIMOD:7]LAEEENKAK;LYANMFER[UNIMOD:7]LAEEENKAK;LYANMFER[UNIMOD:7]LAEEENK;LYANMFER[UNIMOD:7]LAEEENKAK;LYANMFER[UNIMOD:7]LAEEENKAK;LYANMFER[UNIMOD:7]LAEEENK;KLYANMFER[UNIMOD:7]LAEEENKAK;KLYANMFER[UNIMOD:7]LAEEENK;LYANMFER[UNIMOD:7]LAEEENK;KLYANMFER[UNIMOD:7]LAEEENKAK;KLYANMFER[UNIMOD:7]LAEEENK;LYANMFER[UNIMOD:7]LAEEENK;KLYANMFER[UNIMOD:7]LAEEENK;LYANMFER[UNIMOD:7]LAEEENKAK;LYANMFER[UNIMOD:7]LAEEENK;KLYANMFER[UNIMOD:7]LAEEENK;KLYANMFER[UNIMOD:7]LAEEENK;KLYANMFER[UNIMOD:7]LAEEENK;KLYANMFER[UNIMOD:7]LAEEENK;LYANMFER[UNIMOD:7]LAEEENKAK;LYANMFER[UNIMOD:7]LAEEENK;KLYANMFER[UNIMOD:7]LAEEENKAK;KLYANMFER[UNIMOD:7]LAEEENK;KLYANMFER[UNIMOD:7]LAEEENK;LYANMFER[UNIMOD:7]LAEEENKAK;LYANMFER[UNIMOD:7]LAEEENK;KLYANMFER[UNIMOD:7]LAEEENKAK;KLYANMFER[UNIMOD:7]LAEEENK;KLYANMFER[UNIMOD:7]LAEEENK;KLYANMFER[UNIMOD:7]LAEEENK;LYANMFER[UNIMOD:7]LAEEENK;LYANMFER[UNIMOD:7]LAEEENK;LYANMFER[UNIMOD:7]LAEEENK;LYANMFER[UNIMOD:7]LAEEENK;LYANMFER[UNIMOD:7]LAEEENK;LYANMFER[UNIMOD:7]LAEEENK;KLYANMFER[UNIMOD:7]LAEEENK;LYANMFER[UNIMOD:7]LAEEENKAK;LYANMFER[UNIMOD:7]LAEEENK;LYANMFER[UNIMOD:7]LAEEENK;LYANMFER[UNIMOD:7]LAEEENK;LYANMFER[UNIMOD:7]LAEEENKAK;LYANMFER[UNIMOD:7]LAEEENK;KLYANMFER[UNIMOD:7]LAEEENK;KLYANMFER[UNIMOD:7]LAEEENK;LYANMFER[UNIMOD:7]LAEEENKAK;LYANMFER[UNIMOD:7]LAEEENK;KLYANMFER[UNIMOD:7]LAEEENKAK;KLYANMFER[UNIMOD:7]LAEEENK;LYANMFER[UNIMOD:7]LAEEENKAK;LYANMFER[UNIMOD:7]LAEEENK;KLYANMFER[UNIMOD:7]LAEEENK;LYANMFER[UNIMOD:7]LAEEENK;LYANMFER[UNIMOD:7]LAEEENK;LYANMFER[UNIMOD:7]LAEEENKAK;LYANMFER[UNIMOD:7]LAEEENK;KLYANMFER[UNIMOD:7]LAEEENK;KLYANMFER[UNIMOD:7]LAEEENK;LYANMFER[UNIMOD:7]LAEEENKAK;LYANMFER[UNIMOD:7]LAEEENK;LYANMFER[UNIMOD:7]LAEEENKAK;LYANMFER[UNIMOD:7]LAEEENK;KLYANMFER[UNIMOD:7]LAEEENK;LYANMFER[UNIMOD:7]LAEEENK;LYANMFER[UNIMOD:7]LAEEENK;LYANMFER[UNIMOD:7]LAEEENK;LYANMFER[UNIMOD:7]LAEEENK;LYANMFER[UNIMOD:7]LAEEENK;KLYANMFER[UNIMOD:7]LAEEENK;KLYANMFER[UNIMOD:7]LAEEENK;LYANMFER[UNIMOD:7]LAEEENKAK;LYANMFER[UNIMOD:7]LAEEENK;KLYANMFER[UNIMOD:7]LAEEENK;KLYANMFER[UNIMOD:7]LAEEENK;LYANMFER[UNIMOD:7]LAEEENKAK;LYANMFER[UNIMOD:7]LAEEENK;LYANMFER[UNIMOD:7]LAEEENK;KLYANMFER[UNIMOD:7]LAEEENK;KLYANMFER[UNIMOD:7]LAEEENK;KLYANMFER[UNIMOD:7]LAEEENK;LYANMFER[UNIMOD:7]LAEEENKAK;LYANMFER[UNIMOD:7]LAEEENK	ANMFErLAEEE	early	mid1	0	605047008	2244442896	7753757817	9663894348	14524676328	0	13748682	8.94253e+08	1970934162	1.93242e+09	7098383052
Q02790_R52	IKREGTGTEMPMIGDrVFVHYTGWLLDGTKF	Q02790;Q02790;Q02790;Q02790;Q02790;Q02790;Q02790;Q02790;Q02790;Q02790;Q02790	FKBP4;FKBP52	R[UNIMOD:7]EGTGTEMPMIGDR[UNIMOD:7]VFVHYTGWLLDGTK;EGTGTEMPMIGDR[UNIMOD:7]VFVHYTGWLLDGTK;EGTGTEMPMIGDR[UNIMOD:7]VFVHYTGWLLDGTK;R[UNIMOD:7]EGTGTEMPMIGDR[UNIMOD:7]VFVHYTGWLLDGTK;EGTGTEMPMIGDR[UNIMOD:7]VFVHYTGWLLDGTK;R[UNIMOD:7]EGTGTEMPMIGDR[UNIMOD:7]VFVHYTGWLLDGTK;R[UNIMOD:7]EGTGTEMPMIGDR[UNIMOD:7]VFVHYTGWLLDGTK;EGTGTEMPMIGDR[UNIMOD:7]VFVHYTGWLLDGTK;R[UNIMOD:7]EGTGTEMPMIGDR[UNIMOD:7]VFVHYTGWLLDGTK;R[UNIMOD:7]EGTGTEMPMIGDR[UNIMOD:7]VFVHYTGWLLDGTK;R[UNIMOD:7]EGTGTEMPMIGDR[UNIMOD:7]VFVHYTGWLLDGTK	PMIGDrVFVHY	mid1		0	0	314302050	1066671834	603408792	733382688	0	0	0	0	0	0
Q02790_R73	TGWLLDGTKFDSSLDrKDKFSFDLGKGEVIK	Q02790;Q02790;Q02790;Q02790;Q02790;Q02790;Q02790;Q02790;Q02790;Q02790;Q02790	FKBP4;FKBP52	FDSSLDR[UNIMOD:7]K;FDSSLDR[UNIMOD:7]K;FDSSLDR[UNIMOD:7]K;FDSSLDR[UNIMOD:7]K;FDSSLDR[UNIMOD:7]K;FDSSLDR[UNIMOD:7]K;FDSSLDR[UNIMOD:7]K;FDSSLDR[UNIMOD:7]K;FDSSLDR[UNIMOD:7]K;FDSSLDR[UNIMOD:7]K;FDSSLDR[UNIMOD:7]K	DSSLDrKDKFS	mid1		0	90283446	823974240	1885495872	1904909376	2562883728	0	0	0	0	0	0
Q02809_R121	FASGPRELLKKFRQArSQVVFSAEELIYPDR	Q02809	PLOD1;LLH;PLOD	QAR[UNIMOD:7]SQVVFSAEELIYPDR[UNIMOD:7]R	KFRQArSQVVF		late	0	0	0	0	0	0	0	0	0	0	0	41486904
Q02809_R136	RSQVVFSAEELIYPDrRLETKYPVVSDGKRF	Q02809;Q02809;Q02809;Q02809;Q02809;Q02809;Q02809;Q02809;Q02809;Q02809;Q02809;Q02809;Q02809;Q02809;Q02809;Q02809;Q02809;Q02809;Q02809;Q02809;Q02809;Q02809;Q02809;Q02809;Q02809;Q02809;Q02809;Q02809;Q02809;Q02809;Q02809;Q02809;Q02809;Q02809;Q02809;Q02809;Q02809;Q02809;Q02809;Q02809;Q02809	PLOD1;LLH;PLOD	SQVVFSAEELIYPDR[UNIMOD:7]R;SQVVFSAEELIYPDR[UNIMOD:7]R;SQVVFSAEELIYPDR[UNIMOD:7]R;SQVVFSAEELIYPDR[UNIMOD:7]R;SQVVFSAEELIYPDR[UNIMOD:7]R;SQVVFSAEELIYPDR[UNIMOD:7]R;SQVVFSAEELIYPDR[UNIMOD:7]R;SQVVFSAEELIYPDR[UNIMOD:7]R;SQVVFSAEELIYPDR[UNIMOD:7]R;SQVVFSAEELIYPDR[UNIMOD:7]R;SQVVFSAEELIYPDR[UNIMOD:7]R;SQVVFSAEELIYPDR[UNIMOD:7]R;SQVVFSAEELIYPDR[UNIMOD:7]R;SQVVFSAEELIYPDR[UNIMOD:7]R;QAR[UNIMOD:7]SQVVFSAEELIYPDR[UNIMOD:7]R;SQVVFSAEELIYPDR[UNIMOD:7]R;SQVVFSAEELIYPDR[UNIMOD:7]R;SQVVFSAEELIYPDR[UNIMOD:7]R;SQVVFSAEELIYPDR[UNIMOD:7]R[UNIMOD:7]LETK;SQVVFSAEELIYPDR[UNIMOD:7]R;SQVVFSAEELIYPDR[UNIMOD:7]R[UNIMOD:7]LETK;SQVVFSAEELIYPDR[UNIMOD:7]R;SQVVFSAEELIYPDR[UNIMOD:7]R[UNIMOD:7]LETK;SQVVFSAEELIYPDR[UNIMOD:7]R;SQVVFSAEELIYPDR[UNIMOD:7]R[UNIMOD:7]LETK;SQVVFSAEELIYPDR[UNIMOD:7]R[UNIMOD:7]LETK;SQVVFSAEELIYPDR[UNIMOD:7]R;SQVVFSAEELIYPDR[UNIMOD:7]R[UNIMOD:7]LETKYPVVSDGK;SQVVFSAEELIYPDR[UNIMOD:7]R[UNIMOD:7]LETK;SQVVFSAEELIYPDR[UNIMOD:7]R[UNIMOD:7]LETK;SQVVFSAEELIYPDR[UNIMOD:7]R[UNIMOD:7]LETKYPVVSDGK;SQVVFSAEELIYPDR[UNIMOD:7]R[UNIMOD:7]LETK;SQVVFSAEELIYPDR[UNIMOD:7]R[UNIMOD:7]LETK;SQVVFSAEELIYPDR[UNIMOD:7]R[UNIMOD:7]LETK;SQVVFSAEELIYPDR[UNIMOD:7]R[UNIMOD:7]LETK;SQVVFSAEELIYPDR[UNIMOD:7]R[UNIMOD:7]LETKYPVVSDGK;SQVVFSAEELIYPDR[UNIMOD:7]R[UNIMOD:7]LETK;SQVVFSAEELIYPDR[UNIMOD:7]R[UNIMOD:7]LETK;SQVVFSAEELIYPDR[UNIMOD:7]R[UNIMOD:7]LETK;SQVVFSAEELIYPDR[UNIMOD:7]R[UNIMOD:7]LETKYPVVSDGK;SQVVFSAEELIYPDR[UNIMOD:7]R[UNIMOD:7]LETK	LIYPDrRLETK		early2	0	1208407416	1815379782	686932344	518816889	545945220	0	362816136	628809144	836033658	973666878	1134666672
Q02809_R137	SQVVFSAEELIYPDRrLETKYPVVSDGKRFL	Q02809;Q02809;Q02809;Q02809;Q02809;Q02809;Q02809;Q02809;Q02809;Q02809;Q02809;Q02809;Q02809;Q02809;Q02809;Q02809;Q02809;Q02809;Q02809	PLOD1;LLH;PLOD	SQVVFSAEELIYPDR[UNIMOD:7]R[UNIMOD:7]LETK;SQVVFSAEELIYPDR[UNIMOD:7]R[UNIMOD:7]LETK;SQVVFSAEELIYPDR[UNIMOD:7]R[UNIMOD:7]LETK;SQVVFSAEELIYPDR[UNIMOD:7]R[UNIMOD:7]LETK;SQVVFSAEELIYPDR[UNIMOD:7]R[UNIMOD:7]LETK;SQVVFSAEELIYPDR[UNIMOD:7]R[UNIMOD:7]LETKYPVVSDGK;SQVVFSAEELIYPDR[UNIMOD:7]R[UNIMOD:7]LETK;SQVVFSAEELIYPDR[UNIMOD:7]R[UNIMOD:7]LETK;SQVVFSAEELIYPDR[UNIMOD:7]R[UNIMOD:7]LETKYPVVSDGK;SQVVFSAEELIYPDR[UNIMOD:7]R[UNIMOD:7]LETK;SQVVFSAEELIYPDR[UNIMOD:7]R[UNIMOD:7]LETK;SQVVFSAEELIYPDR[UNIMOD:7]R[UNIMOD:7]LETK;SQVVFSAEELIYPDR[UNIMOD:7]R[UNIMOD:7]LETK;SQVVFSAEELIYPDR[UNIMOD:7]R[UNIMOD:7]LETKYPVVSDGK;SQVVFSAEELIYPDR[UNIMOD:7]R[UNIMOD:7]LETK;SQVVFSAEELIYPDR[UNIMOD:7]R[UNIMOD:7]LETK;SQVVFSAEELIYPDR[UNIMOD:7]R[UNIMOD:7]LETK;SQVVFSAEELIYPDR[UNIMOD:7]R[UNIMOD:7]LETKYPVVSDGK;SQVVFSAEELIYPDR[UNIMOD:7]R[UNIMOD:7]LETK	IYPDRrLETKY			0	296875476	1284597678	686932344	518816889	545945220	0	0	0	0	0	0
Q02809_R150	DRRLETKYPVVSDGKrFLGSGGFIGYAPNLS	Q02809;Q02809;Q02809;Q02809;Q02809	PLOD1;LLH;PLOD	R[UNIMOD:7]FLGSGGFIGYAPNLSK;R[UNIMOD:7]FLGSGGFIGYAPNLSK;R[UNIMOD:7]FLGSGGFIGYAPNLSK;R[UNIMOD:7]FLGSGGFIGYAPNLSK;R[UNIMOD:7]FLGSGGFIGYAPNLSK	VSDGKrFLGSG		late	0	681842064	1749580800	1386878016	4044595200	0	0	0	0	0	0	123514632
Q02809_R229	LDEVVLKFEMGHVRArNLAYDTLPVLIHGNG	Q02809	PLOD1;LLH;PLOD	AR[UNIMOD:7]NLAYDTLPVLIHGNGPTK	GHVRArNLAYD			0	0	0	86489952	0	0	0	0	0	0	0	0
Q02809_R355	HGSEYQSVKLVGPEVrMANADARNMGADLCR	Q02809;Q02809	PLOD1;LLH;PLOD	LVGPEVR[UNIMOD:7]MANADAR;LVGPEVR[UNIMOD:7]MANADAR	VGPEVrMANAD		late	0	0	0	0	0	0	0	0	0	0	0	130608996
Q02809_R410	LLIQQNKNVIAPLMTrHGRLWSNFWGALSAD	Q02809;Q02809;Q02809;Q02809	PLOD1;LLH;PLOD	NVIAPLMTR[UNIMOD:7]HGR;NVIAPLMTR[UNIMOD:7]HGR;NVIAPLMTR[UNIMOD:7]HGR;NVIAPLMTR[UNIMOD:7]HGR	APLMTrHGRLW			0	0	180898440	55832478	152002176	89478780	0	0	0	0	0	0
Q02809_R42	NLLVLTVATKETEGFrRFKRSAQFFNYKIQA	Q02809;Q02809;Q02809;Q02809;Q02809;Q02809;Q02809	PLOD1;LLH;PLOD	ETEGFR[UNIMOD:7]R[UNIMOD:7]FK;ETEGFR[UNIMOD:7]R[UNIMOD:7]FK;ETEGFR[UNIMOD:7]R[UNIMOD:7]FK;ETEGFR[UNIMOD:7]R[UNIMOD:7]FK;ETEGFR[UNIMOD:7]R[UNIMOD:7]FK;ETEGFR[UNIMOD:7]R[UNIMOD:7]FK;ETEGFR[UNIMOD:7]R[UNIMOD:7]FK	ETEGFrRFKRS	mid1		0	99811326	489346896	457599264	641381232	1029135120	0	0	0	0	0	0
Q02809_R43	LLVLTVATKETEGFRrFKRSAQFFNYKIQAL	Q02809;Q02809;Q02809;Q02809;Q02809;Q02809;Q02809	PLOD1;LLH;PLOD	ETEGFR[UNIMOD:7]R[UNIMOD:7]FK;ETEGFR[UNIMOD:7]R[UNIMOD:7]FK;ETEGFR[UNIMOD:7]R[UNIMOD:7]FK;ETEGFR[UNIMOD:7]R[UNIMOD:7]FK;ETEGFR[UNIMOD:7]R[UNIMOD:7]FK;ETEGFR[UNIMOD:7]R[UNIMOD:7]FK;ETEGFR[UNIMOD:7]R[UNIMOD:7]FK	TEGFRrFKRSA	mid1		0	99811326	489346896	457599264	641381232	1029135120	0	0	0	0	0	0
Q02809_R441	GYYARSEDYVDIVQGrRVGVWNVPYISNIYL	Q02809;Q02809	PLOD1;LLH;PLOD	SEDYVDIVQGR[UNIMOD:7]R;SEDYVDIVQGR[UNIMOD:7]R	DIVQGrRVGVW		late	0	0	0	0	0	0	0	0	0	0	18329709	62051898
Q02809_R46	LTVATKETEGFRRFKrSAQFFNYKIQALGLG	Q02809;Q02809;Q02809	PLOD1;LLH;PLOD	R[UNIMOD:7]SAQFFNYK;R[UNIMOD:7]SAQFFNYK;R[UNIMOD:7]SAQFFNYK	FRRFKrSAQFF	late		0	0	0	0	331489032	579372768	0	0	0	0	0	0
Q02809_R463	VPYISNIYLIKGSALrGELQSSDLFHHSKLD	Q02809;Q02809;Q02809;Q02809;Q02809;Q02809;Q02809;Q02809;Q02809;Q02809;Q02809;Q02809;Q02809;Q02809	PLOD1;LLH;PLOD	GSALR[UNIMOD:7]GELQSSDLFHHSK;GSALR[UNIMOD:7]GELQSSDLFHHSK;GSALR[UNIMOD:7]GELQSSDLFHHSK;GSALR[UNIMOD:7]GELQSSDLFHHSK;GSALR[UNIMOD:7]GELQSSDLFHHSK;GSALR[UNIMOD:7]GELQSSDLFHHSK;GSALR[UNIMOD:7]GELQSSDLFHHSK;GSALR[UNIMOD:7]GELQSSDLFHHSK;GSALR[UNIMOD:7]GELQSSDLFHHSK;GSALR[UNIMOD:7]GELQSSDLFHHSK;GSALR[UNIMOD:7]GELQSSDLFHHSK;GSALR[UNIMOD:7]GELQSSDLFHHSK;GSALR[UNIMOD:7]GELQSSDLFHHSK;GSALR[UNIMOD:7]GELQSSDLFHHSK	KGSALrGELQS	early	late	0	0	2167284960	4529486796	2182041408	2080396800	0	0	0	0	71599836	203152392
Q02809_R588	MEHFGQWSLGNNKDNrIQGGYENVPTIDIHM	Q02809;Q02809;Q02809;Q02809;Q02809;Q02809;Q02809;Q02809	PLOD1;LLH;PLOD	DNR[UNIMOD:7]IQGGYENVPTIDIHMNQIGFER;DNR[UNIMOD:7]IQGGYENVPTIDIHMNQIGFER;DNR[UNIMOD:7]IQGGYENVPTIDIHMNQIGFER;DNR[UNIMOD:7]IQGGYENVPTIDIHMNQIGFER;DNR[UNIMOD:7]IQGGYENVPTIDIHMNQIGFER;DNR[UNIMOD:7]IQGGYENVPTIDIHMNQIGFER;DNR[UNIMOD:7]IQGGYENVPTIDIHMNQIGFER;DNR[UNIMOD:7]IQGGYENVPTIDIHMNQIGFER	NNKDNrIQGGY			0	110075964	539439456	180104880	153846192	337212936	0	0	0	0	0	0
Q02809_R715	HPGRLTHYHEGLPTTrGTRYIAVSFVDP___	Q02809;Q02809;Q02809;Q02809;Q02809;Q02809;Q02809;Q02809;Q02809;Q02809;Q02809;Q02809	PLOD1;LLH;PLOD	LTHYHEGLPTTR[UNIMOD:7]GTR;LTHYHEGLPTTR[UNIMOD:7]GTR;LTHYHEGLPTTR[UNIMOD:7]GTR;LTHYHEGLPTTR[UNIMOD:7]GTR;LTHYHEGLPTTR[UNIMOD:7]GTR;LTHYHEGLPTTR[UNIMOD:7]GTR;LTHYHEGLPTTR[UNIMOD:7]GTR;LTHYHEGLPTTR[UNIMOD:7]GTR;LTHYHEGLPTTR[UNIMOD:7]GTR;LTHYHEGLPTTR[UNIMOD:7]GTR;LTHYHEGLPTTR[UNIMOD:7]GTR;LTHYHEGLPTTR[UNIMOD:7]GTR	GLPTTrGTRYI		mid2	0	34236699	0	0	0	0	0	35038728	139622628	201854970	357630180	506799768
Q02818_R163	TFEARDLELLIQTATrDLAQYDAAHHEEFKR	Q02818;Q02818;Q02818;Q02818;Q02818;Q02818;Q02818;Q02818;Q02818;Q02818;Q02818;Q02818;Q02818;Q02818;Q02818;Q02818;Q02818;Q02818;Q02818;Q02818;Q02818;Q02818;Q02818;Q02818;Q02818;Q02818;Q02818;Q02818;Q02818;Q02818;Q02818;Q02818;Q02818	NUCB1;NUC	DLELLIQTATR[UNIMOD:7]DLAQYDAAHHEEFK;DLELLIQTATR[UNIMOD:7]DLAQYDAAHHEEFKR;DLELLIQTATR[UNIMOD:7]DLAQYDAAHHEEFK;DLELLIQTATR[UNIMOD:7]DLAQYDAAHHEEFKR;DLELLIQTATR[UNIMOD:7]DLAQYDAAHHEEFK;DLELLIQTATR[UNIMOD:7]DLAQYDAAHHEEFK;DLELLIQTATR[UNIMOD:7]DLAQYDAAHHEEFK;DLELLIQTATR[UNIMOD:7]DLAQYDAAHHEEFK;DLELLIQTATR[UNIMOD:7]DLAQYDAAHHEEFK;DLELLIQTATR[UNIMOD:7]DLAQYDAAHHEEFK;DLELLIQTATR[UNIMOD:7]DLAQYDAAHHEEFK;DLELLIQTATR[UNIMOD:7]DLAQYDAAHHEEFK;DLELLIQTATR[UNIMOD:7]DLAQYDAAHHEEFK;DLELLIQTATR[UNIMOD:7]DLAQYDAAHHEEFK;DLELLIQTATR[UNIMOD:7]DLAQYDAAHHEEFK;DLELLIQTATR[UNIMOD:7]DLAQYDAAHHEEFK;DLELLIQTATR[UNIMOD:7]DLAQYDAAHHEEFK;DLELLIQTATR[UNIMOD:7]DLAQYDAAHHEEFK;DLELLIQTATR[UNIMOD:7]DLAQYDAAHHEEFK;DLELLIQTATR[UNIMOD:7]DLAQYDAAHHEEFK;DLELLIQTATR[UNIMOD:7]DLAQYDAAHHEEFK;DLELLIQTATR[UNIMOD:7]DLAQYDAAHHEEFK;DLELLIQTATR[UNIMOD:7]DLAQYDAAHHEEFK;DLELLIQTATR[UNIMOD:7]DLAQYDAAHHEEFK;DLELLIQTATR[UNIMOD:7]DLAQYDAAHHEEFK;DLELLIQTATR[UNIMOD:7]DLAQYDAAHHEEFK;DLELLIQTATR[UNIMOD:7]DLAQYDAAHHEEFK;DLELLIQTATR[UNIMOD:7]DLAQYDAAHHEEFK;DLELLIQTATR[UNIMOD:7]DLAQYDAAHHEEFK;DLELLIQTATR[UNIMOD:7]DLAQYDAAHHEEFK;DLELLIQTATR[UNIMOD:7]DLAQYDAAHHEEFK;DLELLIQTATR[UNIMOD:7]DLAQYDAAHHEEFK;DLELLIQTATR[UNIMOD:7]DLAQYDAAHHEEFK	IQTATrDLAQY	mid1	late	0	141662928	1064109078	1518755346	1510118466	2369069664	0	0	0	1.85503e+07	42539994	297206757
Q02818_R187	HHEEFKRYEMLKEHErRRYLESLGEEQRKEA	Q02818;Q02818	NUCB1;NUC	EHER[UNIMOD:7]R[UNIMOD:7]R[UNIMOD:7]YLESLGEEQR;EHER[UNIMOD:7]R[UNIMOD:7]R[UNIMOD:7]YLESLGEEQR	LKEHErRRYLE	late		0	0	0	0	0	337380276	0	0	0	0	0	0
Q02818_R188	HEEFKRYEMLKEHERrRYLESLGEEQRKEAE	Q02818;Q02818	NUCB1;NUC	EHER[UNIMOD:7]R[UNIMOD:7]R[UNIMOD:7]YLESLGEEQR;EHER[UNIMOD:7]R[UNIMOD:7]R[UNIMOD:7]YLESLGEEQR	KEHERrRYLES	late		0	0	0	0	0	337380276	0	0	0	0	0	0
Q02818_R189	EEFKRYEMLKEHERRrYLESLGEEQRKEAER	Q02818;Q02818;Q02818;Q02818;Q02818;Q02818;Q02818;Q02818;Q02818;Q02818;Q02818;Q02818;Q02818;Q02818;Q02818;Q02818	NUCB1;NUC	R[UNIMOD:7]YLESLGEEQRK;R[UNIMOD:7]YLESLGEEQRK;R[UNIMOD:7]YLESLGEEQR;R[UNIMOD:7]YLESLGEEQR;R[UNIMOD:7]YLESLGEEQR;R[UNIMOD:7]YLESLGEEQR;R[UNIMOD:7]YLESLGEEQR;R[UNIMOD:7]YLESLGEEQRK;R[UNIMOD:7]YLESLGEEQRK;R[UNIMOD:7]YLESLGEEQR;R[UNIMOD:7]YLESLGEEQR;EHER[UNIMOD:7]R[UNIMOD:7]R[UNIMOD:7]YLESLGEEQR;R[UNIMOD:7]YLESLGEEQRK;R[UNIMOD:7]YLESLGEEQRK;R[UNIMOD:7]YLESLGEEQR;EHER[UNIMOD:7]R[UNIMOD:7]R[UNIMOD:7]YLESLGEEQR	EHERRrYLESL		late	0	0	79568478	0	1394466438	731515962	0	0	0	0	63371028	213618288
Q02818_R211	EEQRKEAERKLEEQQrRHREHPKVNVPGSQA	Q02818;Q02818;Q02818;Q02818;Q02818;Q02818;Q02818	NUCB1;NUC	LEEQQR[UNIMOD:7]R[UNIMOD:7]HR[UNIMOD:7]EHPK;LEEQQR[UNIMOD:7]R[UNIMOD:7]HR[UNIMOD:7]EHPK;LEEQQR[UNIMOD:7]R[UNIMOD:7]HR[UNIMOD:7]EHPK;LEEQQR[UNIMOD:7]R[UNIMOD:7]HR[UNIMOD:7]EHPK;LEEQQR[UNIMOD:7]R[UNIMOD:7]HR[UNIMOD:7]EHPK;LEEQQR[UNIMOD:7]R[UNIMOD:7]HR[UNIMOD:7]EHPK;LEEQQR[UNIMOD:7]R[UNIMOD:7]HR[UNIMOD:7]EHPK	LEEQQrRHREH			0	0	0	135918870	8.11659e+07	149766723	0	0	0	0	0	0
Q02818_R212	EQRKEAERKLEEQQRrHREHPKVNVPGSQAQ	Q02818;Q02818;Q02818;Q02818;Q02818;Q02818;Q02818	NUCB1;NUC	LEEQQR[UNIMOD:7]R[UNIMOD:7]HR[UNIMOD:7]EHPK;LEEQQR[UNIMOD:7]R[UNIMOD:7]HR[UNIMOD:7]EHPK;LEEQQR[UNIMOD:7]R[UNIMOD:7]HR[UNIMOD:7]EHPK;LEEQQR[UNIMOD:7]R[UNIMOD:7]HR[UNIMOD:7]EHPK;LEEQQR[UNIMOD:7]R[UNIMOD:7]HR[UNIMOD:7]EHPK;LEEQQR[UNIMOD:7]R[UNIMOD:7]HR[UNIMOD:7]EHPK;LEEQQR[UNIMOD:7]R[UNIMOD:7]HR[UNIMOD:7]EHPK	EEQQRrHREHP			0	0	0	135918870	8.11659e+07	149766723	0	0	0	0	0	0
Q02818_R214	RKEAERKLEEQQRRHrEHPKVNVPGSQAQLK	Q02818;Q02818;Q02818;Q02818;Q02818;Q02818;Q02818;Q02818	NUCB1;NUC	HR[UNIMOD:7]EHPKVNVPGSQAQLK;LEEQQR[UNIMOD:7]R[UNIMOD:7]HR[UNIMOD:7]EHPK;LEEQQR[UNIMOD:7]R[UNIMOD:7]HR[UNIMOD:7]EHPK;LEEQQR[UNIMOD:7]R[UNIMOD:7]HR[UNIMOD:7]EHPK;LEEQQR[UNIMOD:7]R[UNIMOD:7]HR[UNIMOD:7]EHPK;LEEQQR[UNIMOD:7]R[UNIMOD:7]HR[UNIMOD:7]EHPK;LEEQQR[UNIMOD:7]R[UNIMOD:7]HR[UNIMOD:7]EHPK;LEEQQR[UNIMOD:7]R[UNIMOD:7]HR[UNIMOD:7]EHPK	QQRRHrEHPKV			0	0	0	135918870	8.11659e+07	149766723	0	0	0	61088976	0	0
Q02818_R242	QLKEVWEELDGLDPNrFNPKTFFILHDINSD	Q02818;Q02818;Q02818;Q02818;Q02818;Q02818;Q02818;Q02818;Q02818;Q02818	NUCB1;NUC	EVWEELDGLDPNR[UNIMOD:7]FNPK;EVWEELDGLDPNR[UNIMOD:7]FNPK;EVWEELDGLDPNR[UNIMOD:7]FNPK;EVWEELDGLDPNR[UNIMOD:7]FNPK;EVWEELDGLDPNR[UNIMOD:7]FNPK;EVWEELDGLDPNR[UNIMOD:7]FNPK;EVWEELDGLDPNR[UNIMOD:7]FNPK;EVWEELDGLDPNR[UNIMOD:7]FNPK;EVWEELDGLDPNR[UNIMOD:7]FNPK;EVWEELDGLDPNR[UNIMOD:7]FNPK	GLDPNrFNPKT	mid2		0	0	38214858	1070811048	655722000	1052750064	0	0	0	0	0	0
Q02818_R293	DPKNEEDDMREMEEErLRMREHVMKNVDTNQ	Q02818	NUCB1;NUC	EMEEER[UNIMOD:7]LR	EMEEErLRMRE			0	0	0	0	0	80609142	0	0	0	0	0	0
Q02818_R310	RMREHVMKNVDTNQDrLVTLEEFLASTQRKE	Q02818;Q02818;Q02818;Q02818;Q02818;Q02818;Q02818	NUCB1;NUC	NVDTNQDR[UNIMOD:7]LVTLEEFLASTQR;NVDTNQDR[UNIMOD:7]LVTLEEFLASTQR;NVDTNQDR[UNIMOD:7]LVTLEEFLASTQR;NVDTNQDR[UNIMOD:7]LVTLEEFLASTQR;NVDTNQDR[UNIMOD:7]LVTLEEFLASTQR;NVDTNQDR[UNIMOD:7]LVTLEEFLASTQR;NVDTNQDR[UNIMOD:7]LVTLEEFLASTQR	DTNQDrLVTLE			0	0	21308223	170039274	57434928	156307740	0	0	0	0	0	0
Q02818_R348	WETVEMHPAYTEEELrRFEEELAAREAELNA	Q02818;Q02818;Q02818;Q02818;Q02818;Q02818;Q02818;Q02818;Q02818;Q02818;Q02818	NUCB1;NUC	EFGDTGEGWETVEMHPAYTEEELR[UNIMOD:7]R;EFGDTGEGWETVEMHPAYTEEELR[UNIMOD:7]R;KEFGDTGEGWETVEMHPAYTEEELR[UNIMOD:7]R;EFGDTGEGWETVEMHPAYTEEELR[UNIMOD:7]R;KEFGDTGEGWETVEMHPAYTEEELR[UNIMOD:7]R;EFGDTGEGWETVEMHPAYTEEELR[UNIMOD:7]R;KEFGDTGEGWETVEMHPAYTEEELR[UNIMOD:7]R;KEFGDTGEGWETVEMHPAYTEEELR[UNIMOD:7]R;EFGDTGEGWETVEMHPAYTEEELR[UNIMOD:7]R;EFGDTGEGWETVEMHPAYTEEELR[UNIMOD:7]R;EFGDTGEGWETVEMHPAYTEEELR[UNIMOD:7]R	TEEELrRFEEE			0	0	0	0	286219104	947878272	0	0	0	0	0	0
Q02818_R357	YTEEELRRFEEELAArEAELNAKAQRLSQET	Q02818;Q02818;Q02818;Q02818;Q02818;Q02818;Q02818;Q02818;Q02818;Q02818;Q02818;Q02818;Q02818;Q02818	NUCB1;NUC	FEEELAAR[UNIMOD:7]EAELNAK;RFEEELAAR[UNIMOD:7]EAELNAK;FEEELAAR[UNIMOD:7]EAELNAK;RFEEELAAR[UNIMOD:7]EAELNAK;RFEEELAAR[UNIMOD:7]EAELNAK;RFEEELAAR[UNIMOD:7]EAELNAK;FEEELAAR[UNIMOD:7]EAELNAK;RFEEELAAR[UNIMOD:7]EAELNAK;FEEELAAR[UNIMOD:7]EAELNAK;FEEELAAR[UNIMOD:7]EAELNAK;FEEELAAR[UNIMOD:7]EAELNAK;FEEELAAR[UNIMOD:7]EAELNAK;FEEELAAR[UNIMOD:7]EAELNAK;FEEELAAR[UNIMOD:7]EAELNAK	EELAArEAELN	mid2		0	0	0	488472444	164529168	611436216	0	0	0	37758756	126139278	690627018
Q02818_R367	EELAAREAELNAKAQrLSQETEALGRSQGRL	Q02818;Q02818;Q02818;Q02818;Q02818;Q02818;Q02818;Q02818;Q02818;Q02818;Q02818;Q02818;Q02818;Q02818;Q02818;Q02818;Q02818;Q02818;Q02818;Q02818;Q02818;Q02818;Q02818;Q02818;Q02818	NUCB1;NUC	AQR[UNIMOD:7]LSQETEALGR;AQR[UNIMOD:7]LSQETEALGR[UNIMOD:7]SQGR;AQR[UNIMOD:7]LSQETEALGR;AQR[UNIMOD:7]LSQETEALGR;AQR[UNIMOD:7]LSQETEALGR[UNIMOD:7]SQGR;AQR[UNIMOD:7]LSQETEALGR;AQR[UNIMOD:7]LSQETEALGR;AQR[UNIMOD:7]LSQETEALGR[UNIMOD:7]SQGR;AQR[UNIMOD:7]LSQETEALGR;AQR[UNIMOD:7]LSQETEALGR[UNIMOD:7]SQGR;AQR[UNIMOD:7]LSQETEALGR[UNIMOD:7]SQGR[UNIMOD:7]LEAQK;AQR[UNIMOD:7]LSQETEALGR;AQR[UNIMOD:7]LSQETEALGR[UNIMOD:7]SQGR;AQR[UNIMOD:7]LSQETEALGR[UNIMOD:7]SQGR[UNIMOD:7]LEAQK;AQR[UNIMOD:7]LSQETEALGR[UNIMOD:7]SQGR[UNIMOD:7]LEAQK;AQR[UNIMOD:7]LSQETEALGR;AQR[UNIMOD:7]LSQETEALGR[UNIMOD:7]SQGR;AQR[UNIMOD:7]LSQETEALGR[UNIMOD:7]SQGR[UNIMOD:7]LEAQK;AQR[UNIMOD:7]LSQETEALGR[UNIMOD:7]SQGR;AQR[UNIMOD:7]LSQETEALGR[UNIMOD:7]SQGR[UNIMOD:7]LEAQK;AQR[UNIMOD:7]LSQETEALGR[UNIMOD:7]SQGR[UNIMOD:7]LEAQK;AQR[UNIMOD:7]LSQETEALGR[UNIMOD:7]SQGR[UNIMOD:7]LEAQK;AQR[UNIMOD:7]LSQETEALGR[UNIMOD:7]SQGR[UNIMOD:7]LEAQK;AQR[UNIMOD:7]LSQETEALGR[UNIMOD:7]SQGR[UNIMOD:7]LEAQK;AQR[UNIMOD:7]LSQETEALGR[UNIMOD:7]SQGR[UNIMOD:7]LEAQK	NAKAQrLSQET	early	late	0	328331310	802713906	6.03114e+08	1405283703	1379356416	0	0	0	0	0	150925464
Q02818_R377	NAKAQRLSQETEALGrSQGRLEAQKRELQQA	Q02818;Q02818;Q02818;Q02818;Q02818;Q02818;Q02818;Q02818;Q02818;Q02818;Q02818;Q02818;Q02818;Q02818;Q02818;Q02818;Q02818;Q02818;Q02818;Q02818;Q02818;Q02818;Q02818;Q02818;Q02818;Q02818;Q02818;Q02818;Q02818;Q02818;Q02818;Q02818;Q02818;Q02818;Q02818;Q02818;Q02818;Q02818	NUCB1;NUC	LSQETEALGR[UNIMOD:7]SQGR;LSQETEALGR[UNIMOD:7]SQGR;LSQETEALGR[UNIMOD:7]SQGR;LSQETEALGR[UNIMOD:7]SQGR;LSQETEALGR[UNIMOD:7]SQGR;LSQETEALGR[UNIMOD:7]SQGR;LSQETEALGR[UNIMOD:7]SQGR;LSQETEALGR[UNIMOD:7]SQGR;LSQETEALGR[UNIMOD:7]SQGR;LSQETEALGR[UNIMOD:7]SQGR;LSQETEALGR[UNIMOD:7]SQGR;LSQETEALGR[UNIMOD:7]SQGR;LSQETEALGR[UNIMOD:7]SQGR;AQR[UNIMOD:7]LSQETEALGR[UNIMOD:7]SQGR;LSQETEALGR[UNIMOD:7]SQGR;LSQETEALGR[UNIMOD:7]SQGR;LSQETEALGR[UNIMOD:7]SQGR;AQR[UNIMOD:7]LSQETEALGR[UNIMOD:7]SQGR;LSQETEALGR[UNIMOD:7]SQGR;AQR[UNIMOD:7]LSQETEALGR[UNIMOD:7]SQGR;LSQETEALGR[UNIMOD:7]SQGR;AQR[UNIMOD:7]LSQETEALGR[UNIMOD:7]SQGR;AQR[UNIMOD:7]LSQETEALGR[UNIMOD:7]SQGR[UNIMOD:7]LEAQK;LSQETEALGR[UNIMOD:7]SQGR;AQR[UNIMOD:7]LSQETEALGR[UNIMOD:7]SQGR;AQR[UNIMOD:7]LSQETEALGR[UNIMOD:7]SQGR[UNIMOD:7]LEAQK;AQR[UNIMOD:7]LSQETEALGR[UNIMOD:7]SQGR[UNIMOD:7]LEAQK;AQR[UNIMOD:7]LSQETEALGR[UNIMOD:7]SQGR;AQR[UNIMOD:7]LSQETEALGR[UNIMOD:7]SQGR[UNIMOD:7]LEAQK;AQR[UNIMOD:7]LSQETEALGR[UNIMOD:7]SQGR;AQR[UNIMOD:7]LSQETEALGR[UNIMOD:7]SQGR[UNIMOD:7]LEAQK;LSQETEALGR[UNIMOD:7]SQGR;AQR[UNIMOD:7]LSQETEALGR[UNIMOD:7]SQGR[UNIMOD:7]LEAQK;AQR[UNIMOD:7]LSQETEALGR[UNIMOD:7]SQGR[UNIMOD:7]LEAQK;AQRLSQETEALGR[UNIMOD:7]SQGR;AQR[UNIMOD:7]LSQETEALGR[UNIMOD:7]SQGR[UNIMOD:7]LEAQK;AQR[UNIMOD:7]LSQETEALGR[UNIMOD:7]SQGR[UNIMOD:7]LEAQK;AQR[UNIMOD:7]LSQETEALGR[UNIMOD:7]SQGR[UNIMOD:7]LEAQK	TEALGrSQGRL	early	early2	0	422818068	583708434	579891771	1321774269	1379356416	0	185189712	653266968	978111504	975279792	1281170220
Q02818_R381	QRLSQETEALGRSQGrLEAQKRELQQAVLHM	Q02818;Q02818;Q02818;Q02818;Q02818;Q02818;Q02818;Q02818;Q02818;Q02818	NUCB1;NUC	AQR[UNIMOD:7]LSQETEALGR[UNIMOD:7]SQGR[UNIMOD:7]LEAQK;AQR[UNIMOD:7]LSQETEALGR[UNIMOD:7]SQGR[UNIMOD:7]LEAQK;AQR[UNIMOD:7]LSQETEALGR[UNIMOD:7]SQGR[UNIMOD:7]LEAQK;AQR[UNIMOD:7]LSQETEALGR[UNIMOD:7]SQGR[UNIMOD:7]LEAQK;AQR[UNIMOD:7]LSQETEALGR[UNIMOD:7]SQGR[UNIMOD:7]LEAQK;AQR[UNIMOD:7]LSQETEALGR[UNIMOD:7]SQGR[UNIMOD:7]LEAQK;AQR[UNIMOD:7]LSQETEALGR[UNIMOD:7]SQGR[UNIMOD:7]LEAQK;AQR[UNIMOD:7]LSQETEALGR[UNIMOD:7]SQGR[UNIMOD:7]LEAQK;AQR[UNIMOD:7]LSQETEALGR[UNIMOD:7]SQGR[UNIMOD:7]LEAQK;AQR[UNIMOD:7]LSQETEALGR[UNIMOD:7]SQGR[UNIMOD:7]LEAQK	GRSQGrLEAQK	mid2		0	0	55441398	529831488	473793987	1379356416	0	0	0	0	0	0
Q02818_R387	TEALGRSQGRLEAQKrELQQAVLHMEQRKQQ	Q02818;Q02818;Q02818;Q02818;Q02818;Q02818;Q02818;Q02818;Q02818;Q02818;Q02818;Q02818	NUCB1;NUC	R[UNIMOD:7]ELQQAVLHMEQR;LEAQKR[UNIMOD:7]ELQQAVLHMEQR;R[UNIMOD:7]ELQQAVLHMEQR;R[UNIMOD:7]ELQQAVLHMEQR;R[UNIMOD:7]ELQQAVLHMEQR;R[UNIMOD:7]ELQQAVLHMEQR;LEAQKR[UNIMOD:7]ELQQAVLHMEQR;R[UNIMOD:7]ELQQAVLHMEQR;R[UNIMOD:7]ELQQAVLHMEQR;R[UNIMOD:7]ELQQAVLHMEQR;R[UNIMOD:7]ELQQAVLHMEQR;R[UNIMOD:7]ELQQAVLHMEQR	LEAQKrELQQA	mid2		0	0	0	0	497228430	349345368	0	0	0	0	440041044	1735939416
Q02818_R399	AQKRELQQAVLHMEQrKQQQQQQQGHKAPAA	Q02818;Q02818;Q02818;Q02818;Q02818;Q02818;Q02818;Q02818;Q02818;Q02818;Q02818	NUCB1;NUC	ELQQAVLHMEQR[UNIMOD:7]K;RELQQAVLHMEQR[UNIMOD:7]K;ELQQAVLHMEQR[UNIMOD:7]K;ELQQAVLHMEQR[UNIMOD:7]K;ELQQAVLHMEQR[UNIMOD:7]K;ELQQAVLHMEQR[UNIMOD:7]K;ELQQAVLHMEQR[UNIMOD:7]K;ELQQAVLHMEQR[UNIMOD:7]K;ELQQAVLHMEQR[UNIMOD:7]K;ELQQAVLHMEQR[UNIMOD:7]K;ELQQAVLHMEQR[UNIMOD:7]K	LHMEQrKQQQQ			0	0	123560484	500904600	1461266952	848298912	0	0	0	0	0	0
Q02818_R451	GDQKEVDTSEKKLLErLPEVEVPQHL_____	Q02818;Q02818;Q02818;Q02818;Q02818;Q02818;Q02818;Q02818;Q02818;Q02818;Q02818;Q02818;Q02818;Q02818;Q02818;Q02818;Q02818;Q02818;Q02818;Q02818;Q02818;Q02818;Q02818;Q02818;Q02818;Q02818;Q02818;Q02818;Q02818;Q02818;Q02818;Q02818;Q02818;Q02818;Q02818;Q02818;Q02818;Q02818;Q02818;Q02818;Q02818;Q02818;Q02818;Q02818;Q02818;Q02818;Q02818;Q02818;Q02818;Q02818;Q02818	NUCB1;NUC	LLER[UNIMOD:7]LPEVEVPQHL;LLER[UNIMOD:7]LPEVEVPQHL;LLER[UNIMOD:7]LPEVEVPQHL;LLER[UNIMOD:7]LPEVEVPQHL;LLER[UNIMOD:7]LPEVEVPQHL;LLER[UNIMOD:7]LPEVEVPQHL;KLLER[UNIMOD:7]LPEVEVPQHL;LLER[UNIMOD:7]LPEVEVPQHL;LLER[UNIMOD:7]LPEVEVPQHL;LLER[UNIMOD:7]LPEVEVPQHL;KLLER[UNIMOD:7]LPEVEVPQHL;LLER[UNIMOD:7]LPEVEVPQHL;KLLER[UNIMOD:7]LPEVEVPQHL;LLER[UNIMOD:7]LPEVEVPQHL;KLLER[UNIMOD:7]LPEVEVPQHL;LLER[UNIMOD:7]LPEVEVPQHL;LLER[UNIMOD:7]LPEVEVPQHL;LLER[UNIMOD:7]LPEVEVPQHL;LLER[UNIMOD:7]LPEVEVPQHL;KLLER[UNIMOD:7]LPEVEVPQHL;LLER[UNIMOD:7]LPEVEVPQHL;KLLER[UNIMOD:7]LPEVEVPQHL;LLER[UNIMOD:7]LPEVEVPQHL;LLER[UNIMOD:7]LPEVEVPQHL;LLER[UNIMOD:7]LPEVEVPQHL;LLER[UNIMOD:7]LPEVEVPQHL;KLLER[UNIMOD:7]LPEVEVPQHL;KLLER[UNIMOD:7]LPEVEVPQHL;KLLER[UNIMOD:7]LPEVEVPQHL;KLLER[UNIMOD:7]LPEVEVPQHL;KLLER[UNIMOD:7]LPEVEVPQHL;LLER[UNIMOD:7]LPEVEVPQHL;LLER[UNIMOD:7]LPEVEVPQHL;LLER[UNIMOD:7]LPEVEVPQHL;LLER[UNIMOD:7]LPEVEVPQHL;KLLER[UNIMOD:7]LPEVEVPQHL;KLLER[UNIMOD:7]LPEVEVPQHL;LLER[UNIMOD:7]LPEVEVPQHL;KLLER[UNIMOD:7]LPEVEVPQHL;KLLER[UNIMOD:7]LPEVEVPQHL;LLER[UNIMOD:7]LPEVEVPQHL;LLER[UNIMOD:7]LPEVEVPQHL;LLER[UNIMOD:7]LPEVEVPQHL;KLLER[UNIMOD:7]LPEVEVPQHL;LLER[UNIMOD:7]LPEVEVPQHL;KLLER[UNIMOD:7]LPEVEVPQHL;KLLER[UNIMOD:7]LPEVEVPQHL;LLER[UNIMOD:7]LPEVEVPQHL;KLLER[UNIMOD:7]LPEVEVPQHL;KLLER[UNIMOD:7]LPEVEVPQHL;LLER[UNIMOD:7]LPEVEVPQHL	KKLLErLPEVE	early	mid1	0	162105336	3150339228	4.31381e+09	4543588827	8737932696	0	32330421	1.00489e+08	221445096	625374660	2565154008
Q02818_R87	LQAANAEDIKSGKLSrELDFVSHHVRTKLDE	Q02818;Q02818;Q02818;Q02818;Q02818;Q02818;Q02818	NUCB1;NUC	LSR[UNIMOD:7]ELDFVSHHVR;LSR[UNIMOD:7]ELDFVSHHVR[UNIMOD:7]TK;LSR[UNIMOD:7]ELDFVSHHVR[UNIMOD:7]TK;LSR[UNIMOD:7]ELDFVSHHVR[UNIMOD:7]TK;LSR[UNIMOD:7]ELDFVSHHVR[UNIMOD:7]TK;LSR[UNIMOD:7]ELDFVSHHVR;LSR[UNIMOD:7]ELDFVSHHVR[UNIMOD:7]TK	SGKLSrELDFV	mid2	late	0	0	0	1729199784	0	553498440	0	0	0	0	0	67286244
Q02818_R97	SGKLSRELDFVSHHVrTKLDELKRQEVSRLR	Q02818;Q02818;Q02818;Q02818;Q02818;Q02818;Q02818;Q02818;Q02818;Q02818	NUCB1;NUC	ELDFVSHHVR[UNIMOD:7]TK;ELDFVSHHVR[UNIMOD:7]TK;LSR[UNIMOD:7]ELDFVSHHVR[UNIMOD:7]TK;LSR[UNIMOD:7]ELDFVSHHVR[UNIMOD:7]TK;LSR[UNIMOD:7]ELDFVSHHVR[UNIMOD:7]TK;LSR[UNIMOD:7]ELDFVSHHVR[UNIMOD:7]TK;ELDFVSHHVR[UNIMOD:7]TK;ELDFVSHHVR[UNIMOD:7]TK;ELDFVSHHVR[UNIMOD:7]TK;LSR[UNIMOD:7]ELDFVSHHVR[UNIMOD:7]TK	VSHHVrTKLDE	mid2		0	0	0	2037487872	0	1195749996	0	0	0	0	0	0
Q02833_R285	ERALQAQAQELEELNrELRQCNLQQFIQQTG	Q02833	RASSF7;C11orf13;HRC1	ALQAQAQELEELNR[UNIMOD:7]ELR	LEELNrELRQC		late	0	0	0	0	0	0	0	0	0	0	0	24638352
Q02878_R105	ATVTKPVGGDKNGGTrVVKLRKMPRYYPTED	Q02878;Q02878;Q02878;Q02878;Q02878;Q02878;Q02878;Q02878;Q02878;Q02878;Q02878;Q02878;Q02878;Q02878;Q02878;Q02878;Q02878;Q02878;Q02878;Q02878;Q02878;Q02878;Q02878;Q02878;Q02878;Q02878	RPL6;TXREB1	VLATVTKPVGGDKNGGTR[UNIMOD:7]VVK;VLATVTKPVGGDKNGGTR[UNIMOD:7]VVK;VLATVTKPVGGDKNGGTR[UNIMOD:7]VVK;VLATVTKPVGGDKNGGTR[UNIMOD:7]VVK;VLATVTKPVGGDKNGGTR[UNIMOD:7]VVK;VLATVTKPVGGDKNGGTR[UNIMOD:7]VVK;VLATVTKPVGGDKNGGTR[UNIMOD:7]VVK;VLATVTKPVGGDKNGGTR[UNIMOD:7]VVK;VLATVTKPVGGDKNGGTR[UNIMOD:7]VVK;VLATVTKPVGGDKNGGTR[UNIMOD:7]VVK;VLATVTKPVGGDKNGGTR[UNIMOD:7]VVK;VLATVTKPVGGDKNGGTR[UNIMOD:7]VVK;VLATVTKPVGGDKNGGTR[UNIMOD:7]VVK;VLATVTKPVGGDKNGGTR[UNIMOD:7]VVK;VLATVTKPVGGDKNGGTR[UNIMOD:7]VVK;VLATVTKPVGGDKNGGTR[UNIMOD:7]VVK;VLATVTKPVGGDKNGGTR[UNIMOD:7]VVK;VLATVTKPVGGDKNGGTR[UNIMOD:7]VVK;VLATVTKPVGGDKNGGTR[UNIMOD:7]VVK;VLATVTKPVGGDKNGGTR[UNIMOD:7]VVK;VLATVTKPVGGDKNGGTR[UNIMOD:7]VVK;VLATVTKPVGGDKNGGTR[UNIMOD:7]VVK;VLATVTKPVGGDKNGGTR[UNIMOD:7]VVK;VLATVTKPVGGDKNGGTR[UNIMOD:7]VVK;VLATVTKPVGGDKNGGTR[UNIMOD:7]VVK;VLATVTKPVGGDKNGGTR[UNIMOD:7]VVK	KNGGTrVVKLR	mid2	early2	0	0	0	178721520	0	1394423220	0	657910104	1004602458	1119166074	1032160734	1512024096
Q02878_R114	DKNGGTRVVKLRKMPrYYPTEDVPRKLLSHG	Q02878;Q02878;Q02878;Q02878;Q02878;Q02878;Q02878;Q02878;Q02878;Q02878;Q02878;Q02878;Q02878;Q02878;Q02878;Q02878;Q02878;Q02878;Q02878;Q02878;Q02878;Q02878;Q02878;Q02878;Q02878;Q02878;Q02878;Q02878;Q02878;Q02878;Q02878;Q02878;Q02878;Q02878;Q02878;Q02878;Q02878;Q02878;Q02878;Q02878;Q02878;Q02878;Q02878;Q02878;Q02878;Q02878;Q02878;Q02878;Q02878;Q02878;Q02878;Q02878;Q02878;Q02878;Q02878;Q02878;Q02878;Q02878;Q02878;Q02878;Q02878	RPL6;TXREB1	MPR[UNIMOD:7]YYPTEDVPR[UNIMOD:7]K;MPR[UNIMOD:7]YYPTEDVPR;MPR[UNIMOD:7]YYPTEDVPR[UNIMOD:7]K;MPR[UNIMOD:7]YYPTEDVPR;MPR[UNIMOD:7]YYPTEDVPR[UNIMOD:7]K;MPR[UNIMOD:7]YYPTEDVPR;MPR[UNIMOD:7]YYPTEDVPR;MPR[UNIMOD:7]YYPTEDVPR[UNIMOD:7]K;MPR[UNIMOD:7]YYPTEDVPR[UNIMOD:7]K;MPR[UNIMOD:7]YYPTEDVPR;MPR[UNIMOD:7]YYPTEDVPR[UNIMOD:7]K;MPR[UNIMOD:7]YYPTEDVPR;MPR[UNIMOD:7]YYPTEDVPR[UNIMOD:7]K;MPR[UNIMOD:7]YYPTEDVPR;MPR[UNIMOD:7]YYPTEDVPR[UNIMOD:7]K;MPR[UNIMOD:7]YYPTEDVPR[UNIMOD:7]K;MPR[UNIMOD:7]YYPTEDVPR;MPR[UNIMOD:7]YYPTEDVPR;MPR[UNIMOD:7]YYPTEDVPR[UNIMOD:7]K;MPR[UNIMOD:7]YYPTEDVPR;MPR[UNIMOD:7]YYPTEDVPR[UNIMOD:7]K;MPR[UNIMOD:7]YYPTEDVPR[UNIMOD:7]K;MPR[UNIMOD:7]YYPTEDVPR[UNIMOD:7]K;MPR[UNIMOD:7]YYPTEDVPR[UNIMOD:7]K;MPR[UNIMOD:7]YYPTEDVPR;MPR[UNIMOD:7]YYPTEDVPR[UNIMOD:7]K;MPR[UNIMOD:7]YYPTEDVPR;MPR[UNIMOD:7]YYPTEDVPR[UNIMOD:7]K;MPR[UNIMOD:7]YYPTEDVPR;MPR[UNIMOD:7]YYPTEDVPR[UNIMOD:7]K;MPR[UNIMOD:7]YYPTEDVPR[UNIMOD:7]K;MPR[UNIMOD:7]YYPTEDVPR[UNIMOD:7]K;MPR[UNIMOD:7]YYPTEDVPR[UNIMOD:7]K;MPR[UNIMOD:7]YYPTEDVPR;MPR[UNIMOD:7]YYPTEDVPR[UNIMOD:7]K;MPR[UNIMOD:7]YYPTEDVPR;MPR[UNIMOD:7]YYPTEDVPR[UNIMOD:7]K;MPR[UNIMOD:7]YYPTEDVPR;MPR[UNIMOD:7]YYPTEDVPR[UNIMOD:7]K;MPR[UNIMOD:7]YYPTEDVPR[UNIMOD:7]K;MPR[UNIMOD:7]YYPTEDVPR[UNIMOD:7]K;MPR[UNIMOD:7]YYPTEDVPR[UNIMOD:7]K;MPR[UNIMOD:7]YYPTEDVPR[UNIMOD:7]K;MPR[UNIMOD:7]YYPTEDVPR[UNIMOD:7]K;MPR[UNIMOD:7]YYPTEDVPR[UNIMOD:7]K;MPR[UNIMOD:7]YYPTEDVPR[UNIMOD:7]K;MPR[UNIMOD:7]YYPTEDVPR[UNIMOD:7]K;MPR[UNIMOD:7]YYPTEDVPR[UNIMOD:7]K;MPR[UNIMOD:7]YYPTEDVPR[UNIMOD:7]K;MPR[UNIMOD:7]YYPTEDVPR[UNIMOD:7]K;MPR[UNIMOD:7]YYPTEDVPR[UNIMOD:7]K;MPR[UNIMOD:7]YYPTEDVPR[UNIMOD:7]K;MPR[UNIMOD:7]YYPTEDVPR[UNIMOD:7]K;MPR[UNIMOD:7]YYPTEDVPR[UNIMOD:7]K;MPR[UNIMOD:7]YYPTEDVPR[UNIMOD:7]K;MPR[UNIMOD:7]YYPTEDVPR[UNIMOD:7]K;MPR[UNIMOD:7]YYPTEDVPR[UNIMOD:7]K;MPR[UNIMOD:7]YYPTEDVPR[UNIMOD:7]K;MPR[UNIMOD:7]YYPTEDVPR[UNIMOD:7]K;MPR[UNIMOD:7]YYPTEDVPR[UNIMOD:7]K;MPR[UNIMOD:7]YYPTEDVPR[UNIMOD:7]K	LRKMPrYYPTE	early	early1	0	4355841684	5751906180	4081810272	6279346536	14216015292	0	4207690698	5730036240	3436161684	7094232054	6481464108
Q02878_R123	KLRKMPRYYPTEDVPrKLLSHGKKPFSQHVR	Q02878;Q02878;Q02878;Q02878;Q02878;Q02878;Q02878;Q02878;Q02878;Q02878;Q02878;Q02878;Q02878;Q02878;Q02878;Q02878;Q02878;Q02878;Q02878;Q02878;Q02878;Q02878;Q02878;Q02878;Q02878;Q02878;Q02878;Q02878;Q02878;Q02878;Q02878;Q02878;Q02878;Q02878;Q02878;Q02878;Q02878;Q02878;Q02878;Q02878;Q02878;Q02878;Q02878;Q02878;Q02878;Q02878	RPL6;TXREB1	MPR[UNIMOD:7]YYPTEDVPR[UNIMOD:7]K;MPR[UNIMOD:7]YYPTEDVPR[UNIMOD:7]K;MPR[UNIMOD:7]YYPTEDVPR[UNIMOD:7]K;MPR[UNIMOD:7]YYPTEDVPR[UNIMOD:7]K;MPR[UNIMOD:7]YYPTEDVPR[UNIMOD:7]K;MPR[UNIMOD:7]YYPTEDVPR[UNIMOD:7]K;MPR[UNIMOD:7]YYPTEDVPR[UNIMOD:7]K;MPR[UNIMOD:7]YYPTEDVPR[UNIMOD:7]K;MPR[UNIMOD:7]YYPTEDVPR[UNIMOD:7]K;MPR[UNIMOD:7]YYPTEDVPR[UNIMOD:7]K;MPR[UNIMOD:7]YYPTEDVPR[UNIMOD:7]K;MPR[UNIMOD:7]YYPTEDVPR[UNIMOD:7]K;MPR[UNIMOD:7]YYPTEDVPR[UNIMOD:7]K;MPR[UNIMOD:7]YYPTEDVPR[UNIMOD:7]K;MPR[UNIMOD:7]YYPTEDVPR[UNIMOD:7]K;MPR[UNIMOD:7]YYPTEDVPR[UNIMOD:7]K;MPR[UNIMOD:7]YYPTEDVPR[UNIMOD:7]K;MPR[UNIMOD:7]YYPTEDVPR[UNIMOD:7]K;MPR[UNIMOD:7]YYPTEDVPR[UNIMOD:7]K;MPR[UNIMOD:7]YYPTEDVPR[UNIMOD:7]K;MPR[UNIMOD:7]YYPTEDVPR[UNIMOD:7]K;MPR[UNIMOD:7]YYPTEDVPR[UNIMOD:7]K;MPR[UNIMOD:7]YYPTEDVPR[UNIMOD:7]K;MPR[UNIMOD:7]YYPTEDVPR[UNIMOD:7]K;MPR[UNIMOD:7]YYPTEDVPR[UNIMOD:7]K;MPR[UNIMOD:7]YYPTEDVPR[UNIMOD:7]K;MPR[UNIMOD:7]YYPTEDVPR[UNIMOD:7]K;MPR[UNIMOD:7]YYPTEDVPR[UNIMOD:7]K;MPR[UNIMOD:7]YYPTEDVPR[UNIMOD:7]K;MPR[UNIMOD:7]YYPTEDVPR[UNIMOD:7]K;MPR[UNIMOD:7]YYPTEDVPR[UNIMOD:7]K;MPR[UNIMOD:7]YYPTEDVPR[UNIMOD:7]K;MPR[UNIMOD:7]YYPTEDVPR[UNIMOD:7]K;MPR[UNIMOD:7]YYPTEDVPR[UNIMOD:7]K;MPR[UNIMOD:7]YYPTEDVPR[UNIMOD:7]K;YYPTEDVPR[UNIMOD:7]K;MPR[UNIMOD:7]YYPTEDVPR[UNIMOD:7]K;MPR[UNIMOD:7]YYPTEDVPR[UNIMOD:7]K;MPR[UNIMOD:7]YYPTEDVPR[UNIMOD:7]K;MPR[UNIMOD:7]YYPTEDVPR[UNIMOD:7]K;MPR[UNIMOD:7]YYPTEDVPR[UNIMOD:7]K;MPR[UNIMOD:7]YYPTEDVPR[UNIMOD:7]K;MPR[UNIMOD:7]YYPTEDVPR[UNIMOD:7]K;MPR[UNIMOD:7]YYPTEDVPR[UNIMOD:7]K;MPR[UNIMOD:7]YYPTEDVPR[UNIMOD:7]K;MPR[UNIMOD:7]YYPTEDVPR[UNIMOD:7]K	TEDVPrKLLSH	early	early1	0	4355841684	5751906180	4081810272	6398894064	14216015292	0	3222325056	5200838064	2050024788	5888081238	6152508804
Q02878_R141	LSHGKKPFSQHVRKLrASITPGTILIILTGR	Q02878;Q02878;Q02878;Q02878;Q02878;Q02878;Q02878;Q02878;Q02878;Q02878;Q02878;Q02878;Q02878;Q02878;Q02878	RPL6;TXREB1	LR[UNIMOD:7]ASITPGTILIILTGR;LR[UNIMOD:7]ASITPGTILIILTGR;LR[UNIMOD:7]ASITPGTILIILTGR;LR[UNIMOD:7]ASITPGTILIILTGR[UNIMOD:7]HR[UNIMOD:7]GK;LR[UNIMOD:7]ASITPGTILIILTGR[UNIMOD:7]HR;LR[UNIMOD:7]ASITPGTILIILTGR;LR[UNIMOD:7]ASITPGTILIILTGR;LR[UNIMOD:7]ASITPGTILIILTGR;LR[UNIMOD:7]ASITPGTILIILTGR[UNIMOD:7]HR[UNIMOD:7]GK;LR[UNIMOD:7]ASITPGTILIILTGR;LR[UNIMOD:7]ASITPGTILIILTGR[UNIMOD:7]HR;LR[UNIMOD:7]ASITPGTILIILTGR;LR[UNIMOD:7]ASITPGTILIILTGR[UNIMOD:7]HR[UNIMOD:7]GK;LR[UNIMOD:7]ASITPGTILIILTGR[UNIMOD:7]HR;LR[UNIMOD:7]ASITPGTILIILTGR	HVRKLrASITP	early		0	695531712	1298220576	1366465296	2723919048	2388454512	0	470508048	691508160	0	881830272	1043714784
Q02878_R156	RASITPGTILIILTGrHRGKRVVFLKQLASG	Q02878;Q02878;Q02878;Q02878;Q02878;Q02878	RPL6;TXREB1	LR[UNIMOD:7]ASITPGTILIILTGR[UNIMOD:7]HR[UNIMOD:7]GK;LR[UNIMOD:7]ASITPGTILIILTGR[UNIMOD:7]HR;LR[UNIMOD:7]ASITPGTILIILTGR[UNIMOD:7]HR[UNIMOD:7]GK;LR[UNIMOD:7]ASITPGTILIILTGR[UNIMOD:7]HR;LR[UNIMOD:7]ASITPGTILIILTGR[UNIMOD:7]HR[UNIMOD:7]GK;LR[UNIMOD:7]ASITPGTILIILTGR[UNIMOD:7]HR	IILTGrHRGKR	late	late	0	0	0	24535824	315241032	566717424	0	0	0	0	0	159484992
Q02878_R158	SITPGTILIILTGRHrGKRVVFLKQLASGLL	Q02878;Q02878;Q02878	RPL6;TXREB1	LR[UNIMOD:7]ASITPGTILIILTGR[UNIMOD:7]HR[UNIMOD:7]GK;LR[UNIMOD:7]ASITPGTILIILTGR[UNIMOD:7]HR[UNIMOD:7]GK;LR[UNIMOD:7]ASITPGTILIILTGR[UNIMOD:7]HR[UNIMOD:7]GK	LTGRHrGKRVV	late	late	0	0	0	24535824	0	198401664	0	0	0	0	0	105109368
Q02878_R223	IPKHLTDAYFKKKKLrKPRHQEGEIFDTEKE	Q02878;Q02878;Q02878;Q02878;Q02878;Q02878;Q02878;Q02878;Q02878;Q02878;Q02878;Q02878;Q02878;Q02878;Q02878;Q02878;Q02878;Q02878;Q02878;Q02878;Q02878;Q02878;Q02878;Q02878;Q02878;Q02878;Q02878;Q02878;Q02878;Q02878;Q02878;Q02878;Q02878;Q02878;Q02878;Q02878;Q02878;Q02878;Q02878;Q02878;Q02878;Q02878;Q02878;Q02878;Q02878;Q02878;Q02878;Q02878;Q02878;Q02878;Q02878;Q02878;Q02878;Q02878;Q02878;Q02878;Q02878;Q02878;Q02878;Q02878;Q02878;Q02878;Q02878	RPL6;TXREB1	LR[UNIMOD:7]KPR[UNIMOD:7]HQEGEIFDTEK;LR[UNIMOD:7]KPRHQEGEIFDTEK;LR[UNIMOD:7]KPR[UNIMOD:7]HQEGEIFDTEK;LR[UNIMOD:7]KPRHQEGEIFDTEK;LR[UNIMOD:7]KPRHQEGEIFDTEK;LR[UNIMOD:7]KPR[UNIMOD:7]HQEGEIFDTEK;LR[UNIMOD:7]KPRHQEGEIFDTEK;LR[UNIMOD:7]KPR[UNIMOD:7]HQEGEIFDTEK;LR[UNIMOD:7]KPR[UNIMOD:7]HQEGEIFDTEK;LR[UNIMOD:7]KPRHQEGEIFDTEK;LR[UNIMOD:7]KPR[UNIMOD:7]HQEGEIFDTEK;LR[UNIMOD:7]KPR[UNIMOD:7]HQEGEIFDTEK;LR[UNIMOD:7]KPRHQEGEIFDTEK;LR[UNIMOD:7]KPR[UNIMOD:7]HQEGEIFDTEK;LR[UNIMOD:7]KPR[UNIMOD:7]HQEGEIFDTEK;LR[UNIMOD:7]KPR[UNIMOD:7]HQEGEIFDTEK;LR[UNIMOD:7]KPRHQEGEIFDTEK;LR[UNIMOD:7]KPR[UNIMOD:7]HQEGEIFDTEK;LR[UNIMOD:7]KPR[UNIMOD:7]HQEGEIFDTEK;LR[UNIMOD:7]KPRHQEGEIFDTEK;LR[UNIMOD:7]KPR[UNIMOD:7]HQEGEIFDTEK;LR[UNIMOD:7]KPR[UNIMOD:7]HQEGEIFDTEK;LR[UNIMOD:7]KPR[UNIMOD:7]HQEGEIFDTEK;LR[UNIMOD:7]KPR[UNIMOD:7]HQEGEIFDTEK;LR[UNIMOD:7]KPR[UNIMOD:7]HQEGEIFDTEK;LR[UNIMOD:7]KPRHQEGEIFDTEK;LR[UNIMOD:7]KPR[UNIMOD:7]HQEGEIFDTEK;LR[UNIMOD:7]KPRHQEGEIFDTEK;LR[UNIMOD:7]KPR[UNIMOD:7]HQEGEIFDTEK;LR[UNIMOD:7]KPR[UNIMOD:7]HQEGEIFDTEK;LR[UNIMOD:7]KPR[UNIMOD:7]HQEGEIFDTEK;LR[UNIMOD:7]KPR[UNIMOD:7]HQEGEIFDTEK;LR[UNIMOD:7]KPR[UNIMOD:7]HQEGEIFDTEK;LR[UNIMOD:7]KPR[UNIMOD:7]HQEGEIFDTEK;LR[UNIMOD:7]KPR[UNIMOD:7]HQEGEIFDTEK;LR[UNIMOD:7]KPR[UNIMOD:7]HQEGEIFDTEK;LR[UNIMOD:7]KPR[UNIMOD:7]HQEGEIFDTEK;LR[UNIMOD:7]KPR[UNIMOD:7]HQEGEIFDTEK;LR[UNIMOD:7]KPRHQEGEIFDTEK;LR[UNIMOD:7]KPR[UNIMOD:7]HQEGEIFDTEK;LR[UNIMOD:7]KPR[UNIMOD:7]HQEGEIFDTEK;LR[UNIMOD:7]KPR[UNIMOD:7]HQEGEIFDTEK;LR[UNIMOD:7]KPR[UNIMOD:7]HQEGEIFDTEK;LR[UNIMOD:7]KPR[UNIMOD:7]HQEGEIFDTEK;LR[UNIMOD:7]KPR[UNIMOD:7]HQEGEIFDTEK;LR[UNIMOD:7]KPR[UNIMOD:7]HQEGEIFDTEK;LR[UNIMOD:7]KPR[UNIMOD:7]HQEGEIFDTEK;LR[UNIMOD:7]KPR[UNIMOD:7]HQEGEIFDTEK;LR[UNIMOD:7]KPR[UNIMOD:7]HQEGEIFDTEK;LR[UNIMOD:7]KPR[UNIMOD:7]HQEGEIFDTEK;LR[UNIMOD:7]KPR[UNIMOD:7]HQEGEIFDTEK;LR[UNIMOD:7]KPR[UNIMOD:7]HQEGEIFDTEK;LR[UNIMOD:7]KPR[UNIMOD:7]HQEGEIFDTEK;LR[UNIMOD:7]KPR[UNIMOD:7]HQEGEIFDTEK;LR[UNIMOD:7]KPR[UNIMOD:7]HQEGEIFDTEK;LR[UNIMOD:7]KPR[UNIMOD:7]HQEGEIFDTEK;LR[UNIMOD:7]KPRHQEGEIFDTEK;LR[UNIMOD:7]KPR[UNIMOD:7]HQEGEIFDTEK;LR[UNIMOD:7]KPR[UNIMOD:7]HQEGEIFDTEK;LR[UNIMOD:7]KPR[UNIMOD:7]HQEGEIFDTEK;LR[UNIMOD:7]KPR[UNIMOD:7]HQEGEIFDTEK;LR[UNIMOD:7]KPR[UNIMOD:7]HQEGEIFDTEK;LR[UNIMOD:7]KPR[UNIMOD:7]HQEGEIFDTEK	KKKKLrKPRHQ		early2	0	803951208	1821588606	2364433476	849383760	1152813426	0	1137952380	2479778952	1287098580	1984683156	1736013786
Q02878_R226	HLTDAYFKKKKLRKPrHQEGEIFDTEKEKYE	Q02878;Q02878;Q02878;Q02878;Q02878;Q02878;Q02878;Q02878;Q02878;Q02878;Q02878;Q02878;Q02878;Q02878;Q02878;Q02878;Q02878;Q02878;Q02878;Q02878;Q02878;Q02878;Q02878;Q02878;Q02878;Q02878;Q02878;Q02878;Q02878;Q02878;Q02878;Q02878;Q02878;Q02878;Q02878;Q02878;Q02878;Q02878;Q02878;Q02878;Q02878;Q02878;Q02878;Q02878;Q02878;Q02878;Q02878;Q02878;Q02878;Q02878;Q02878;Q02878;Q02878;Q02878;Q02878;Q02878;Q02878;Q02878;Q02878;Q02878;Q02878;Q02878;Q02878;Q02878;Q02878;Q02878;Q02878;Q02878;Q02878;Q02878;Q02878;Q02878;Q02878;Q02878;Q02878;Q02878;Q02878;Q02878;Q02878;Q02878;Q02878;Q02878;Q02878;Q02878	RPL6;TXREB1	KPR[UNIMOD:7]HQEGEIFDTEK;KPR[UNIMOD:7]HQEGEIFDTEK;KPR[UNIMOD:7]HQEGEIFDTEK;LR[UNIMOD:7]KPR[UNIMOD:7]HQEGEIFDTEK;KPR[UNIMOD:7]HQEGEIFDTEK;LR[UNIMOD:7]KPR[UNIMOD:7]HQEGEIFDTEK;LRKPR[UNIMOD:7]HQEGEIFDTEK;KPR[UNIMOD:7]HQEGEIFDTEK;LR[UNIMOD:7]KPR[UNIMOD:7]HQEGEIFDTEK;KPR[UNIMOD:7]HQEGEIFDTEK;KPR[UNIMOD:7]HQEGEIFDTEK;LR[UNIMOD:7]KPR[UNIMOD:7]HQEGEIFDTEK;LR[UNIMOD:7]KPR[UNIMOD:7]HQEGEIFDTEK;LR[UNIMOD:7]KPR[UNIMOD:7]HQEGEIFDTEK;LR[UNIMOD:7]KPR[UNIMOD:7]HQEGEIFDTEK;KPR[UNIMOD:7]HQEGEIFDTEK;KPR[UNIMOD:7]HQEGEIFDTEK;KPR[UNIMOD:7]HQEGEIFDTEK;KPR[UNIMOD:7]HQEGEIFDTEK;LR[UNIMOD:7]KPR[UNIMOD:7]HQEGEIFDTEK;KPR[UNIMOD:7]HQEGEIFDTEK;LRKPR[UNIMOD:7]HQEGEIFDTEK;LR[UNIMOD:7]KPR[UNIMOD:7]HQEGEIFDTEK;LR[UNIMOD:7]KPR[UNIMOD:7]HQEGEIFDTEK;LR[UNIMOD:7]KPR[UNIMOD:7]HQEGEIFDTEK;KPR[UNIMOD:7]HQEGEIFDTEK;KPR[UNIMOD:7]HQEGEIFDTEK;KPR[UNIMOD:7]HQEGEIFDTEK;LR[UNIMOD:7]KPR[UNIMOD:7]HQEGEIFDTEK;KPR[UNIMOD:7]HQEGEIFDTEK;LR[UNIMOD:7]KPR[UNIMOD:7]HQEGEIFDTEK;LR[UNIMOD:7]KPR[UNIMOD:7]HQEGEIFDTEK;LR[UNIMOD:7]KPR[UNIMOD:7]HQEGEIFDTEK;LR[UNIMOD:7]KPR[UNIMOD:7]HQEGEIFDTEK;KPR[UNIMOD:7]HQEGEIFDTEK;KPR[UNIMOD:7]HQEGEIFDTEK;LR[UNIMOD:7]KPR[UNIMOD:7]HQEGEIFDTEK;LR[UNIMOD:7]KPR[UNIMOD:7]HQEGEIFDTEK;LR[UNIMOD:7]KPR[UNIMOD:7]HQEGEIFDTEK;LR[UNIMOD:7]KPR[UNIMOD:7]HQEGEIFDTEK;LR[UNIMOD:7]KPR[UNIMOD:7]HQEGEIFDTEK;KPR[UNIMOD:7]HQEGEIFDTEK;KPR[UNIMOD:7]HQEGEIFDTEK;KPR[UNIMOD:7]HQEGEIFDTEK;LR[UNIMOD:7]KPR[UNIMOD:7]HQEGEIFDTEK;LR[UNIMOD:7]KPR[UNIMOD:7]HQEGEIFDTEK;KPR[UNIMOD:7]HQEGEIFDTEK;KPR[UNIMOD:7]HQEGEIFDTEK;LRKPR[UNIMOD:7]HQEGEIFDTEK;LR[UNIMOD:7]KPR[UNIMOD:7]HQEGEIFDTEK;LR[UNIMOD:7]KPR[UNIMOD:7]HQEGEIFDTEK;LRKPR[UNIMOD:7]HQEGEIFDTEK;KPR[UNIMOD:7]HQEGEIFDTEK;LR[UNIMOD:7]KPR[UNIMOD:7]HQEGEIFDTEK;KPR[UNIMOD:7]HQEGEIFDTEK;KPR[UNIMOD:7]HQEGEIFDTEK;LR[UNIMOD:7]KPR[UNIMOD:7]HQEGEIFDTEK;LR[UNIMOD:7]KPR[UNIMOD:7]HQEGEIFDTEK;LR[UNIMOD:7]KPR[UNIMOD:7]HQEGEIFDTEK;LR[UNIMOD:7]KPR[UNIMOD:7]HQEGEIFDTEK;LR[UNIMOD:7]KPR[UNIMOD:7]HQEGEIFDTEK;LR[UNIMOD:7]KPR[UNIMOD:7]HQEGEIFDTEK;KPR[UNIMOD:7]HQEGEIFDTEK;KPR[UNIMOD:7]HQEGEIFDTEK;LR[UNIMOD:7]KPR[UNIMOD:7]HQEGEIFDTEK;LR[UNIMOD:7]KPR[UNIMOD:7]HQEGEIFDTEK;LR[UNIMOD:7]KPR[UNIMOD:7]HQEGEIFDTEK;LR[UNIMOD:7]KPR[UNIMOD:7]HQEGEIFDTEK;LR[UNIMOD:7]KPR[UNIMOD:7]HQEGEIFDTEK;LR[UNIMOD:7]KPR[UNIMOD:7]HQEGEIFDTEK;LR[UNIMOD:7]KPR[UNIMOD:7]HQEGEIFDTEK;LR[UNIMOD:7]KPR[UNIMOD:7]HQEGEIFDTEK;LR[UNIMOD:7]KPR[UNIMOD:7]HQEGEIFDTEK;KPR[UNIMOD:7]HQEGEIFDTEK;LR[UNIMOD:7]KPR[UNIMOD:7]HQEGEIFDTEK;LR[UNIMOD:7]KPR[UNIMOD:7]HQEGEIFDTEK;LR[UNIMOD:7]KPR[UNIMOD:7]HQEGEIFDTEK;LR[UNIMOD:7]KPR[UNIMOD:7]HQEGEIFDTEK;LR[UNIMOD:7]KPR[UNIMOD:7]HQEGEIFDTEK;LR[UNIMOD:7]KPR[UNIMOD:7]HQEGEIFDTEK;LR[UNIMOD:7]KPR[UNIMOD:7]HQEGEIFDTEK;LR[UNIMOD:7]KPR[UNIMOD:7]HQEGEIFDTEK;LR[UNIMOD:7]KPR[UNIMOD:7]HQEGEIFDTEK;LR[UNIMOD:7]KPR[UNIMOD:7]HQEGEIFDTEK	KLRKPrHQEGE	early	early1	0	3642900960	2443358310	2749920969	849383760	1152813426	0	1895629344	2018646348	2431629120	2909923500	1891888494
Q02878_R246	EIFDTEKEKYEITEQrKIDQKAVDSQILPKI	Q02878;Q02878;Q02878;Q02878;Q02878;Q02878;Q02878;Q02878;Q02878;Q02878;Q02878;Q02878;Q02878;Q02878;Q02878;Q02878;Q02878;Q02878;Q02878;Q02878;Q02878;Q02878;Q02878;Q02878;Q02878;Q02878;Q02878;Q02878;Q02878;Q02878;Q02878;Q02878;Q02878;Q02878;Q02878;Q02878;Q02878;Q02878;Q02878;Q02878;Q02878;Q02878;Q02878;Q02878;Q02878;Q02878;Q02878;Q02878;Q02878;Q02878;Q02878;Q02878;Q02878	RPL6;TXREB1	EKYEITEQR[UNIMOD:7]K;YEITEQR[UNIMOD:7]K;EKYEITEQR[UNIMOD:7]K;YEITEQR[UNIMOD:7]K;EKYEITEQR[UNIMOD:7]K;YEITEQR[UNIMOD:7]K;EKYEITEQR[UNIMOD:7]K;EKYEITEQR[UNIMOD:7]K;YEITEQR[UNIMOD:7]K;EKYEITEQR[UNIMOD:7]K;YEITEQR[UNIMOD:7]K;EKYEITEQR[UNIMOD:7]K;YEITEQR[UNIMOD:7]K;EKYEITEQR[UNIMOD:7]K;YEITEQR[UNIMOD:7]K;EKYEITEQR[UNIMOD:7]K;EKYEITEQR[UNIMOD:7]K;EKYEITEQR[UNIMOD:7]K;YEITEQR[UNIMOD:7]K;EKYEITEQR[UNIMOD:7]K;YEITEQR[UNIMOD:7]K;EKYEITEQR[UNIMOD:7]K;YEITEQR[UNIMOD:7]K;EKYEITEQR[UNIMOD:7]K;EKYEITEQR[UNIMOD:7]K;EKYEITEQR[UNIMOD:7]K;YEITEQR[UNIMOD:7]K;EKYEITEQR[UNIMOD:7]K;YEITEQR[UNIMOD:7]K;EKYEITEQR[UNIMOD:7]K;EKYEITEQR[UNIMOD:7]K;EKYEITEQR[UNIMOD:7]K;YEITEQR[UNIMOD:7]K;EKYEITEQR[UNIMOD:7]K;EKYEITEQR[UNIMOD:7]K;EKYEITEQR[UNIMOD:7]K;YEITEQR[UNIMOD:7]K;EKYEITEQR[UNIMOD:7]K;YEITEQR[UNIMOD:7]K;EKYEITEQR[UNIMOD:7]K;EKYEITEQR[UNIMOD:7]K;EKYEITEQR[UNIMOD:7]K;EKYEITEQR[UNIMOD:7]K;YEITEQR[UNIMOD:7]K;EKYEITEQR[UNIMOD:7]K;EKYEITEQR[UNIMOD:7]K;EKYEITEQR[UNIMOD:7]K;EKYEITEQR[UNIMOD:7]K;YEITEQR[UNIMOD:7]K;EKYEITEQR[UNIMOD:7]K;EKYEITEQR[UNIMOD:7]K;EKYEITEQR[UNIMOD:7]K;YEITEQR[UNIMOD:7]K	EITEQrKIDQK	early	early2	0	1984149696	2507081778	1171585416	3165944805	3549486969	0	336249960	479098884	799925712	949399752	1789826853
Q02878_R272	ILPKIKAIPQLQGYLrSVFALTNGIYPHKLV	Q02878;Q02878;Q02878;Q02878;Q02878;Q02878;Q02878;Q02878;Q02878;Q02878;Q02878;Q02878;Q02878;Q02878;Q02878;Q02878;Q02878;Q02878;Q02878;Q02878;Q02878;Q02878;Q02878;Q02878;Q02878;Q02878;Q02878;Q02878;Q02878;Q02878;Q02878;Q02878;Q02878	RPL6;TXREB1	IKAIPQLQGYLR[UNIMOD:7]SVFALTNGIYPHK;IKAIPQLQGYLR[UNIMOD:7]SVFALTNGIYPHK;AIPQLQGYLR[UNIMOD:7]SVFALTNGIYPHK;AIPQLQGYLR[UNIMOD:7]SVFALTNGIYPHK;AIPQLQGYLR[UNIMOD:7]SVFALTNGIYPHK;AIPQLQGYLR[UNIMOD:7]SVFALTNGIYPHKLVF;AIPQLQGYLR[UNIMOD:7]SVFALTNGIYPHK;AIPQLQGYLR[UNIMOD:7]SVFALTNGIYPHK;IKAIPQLQGYLR[UNIMOD:7]SVFALTNGIYPHKLVF;AIPQLQGYLR[UNIMOD:7]SVFALTNGIYPHKLVF;AIPQLQGYLR[UNIMOD:7]SVFALTNGIYPHK;IKAIPQLQGYLR[UNIMOD:7]SVFALTNGIYPHKLVF;IKAIPQLQGYLR[UNIMOD:7]SVFALTNGIYPHK;IKAIPQLQGYLR[UNIMOD:7]SVFALTNGIYPHK;AIPQLQGYLR[UNIMOD:7]SVFALTNGIYPHK;AIPQLQGYLR[UNIMOD:7]SVFALTNGIYPHK;AIPQLQGYLR[UNIMOD:7]SVFALTNGIYPHK;IKAIPQLQGYLR[UNIMOD:7]SVFALTNGIYPHKLVF;AIPQLQGYLR[UNIMOD:7]SVFALTNGIYPHKLVF;AIPQLQGYLR[UNIMOD:7]SVFALTNGIYPHKLVF;IKAIPQLQGYLR[UNIMOD:7]SVFALTNGIYPHK;IKAIPQLQGYLR[UNIMOD:7]SVFALTNGIYPHK;AIPQLQGYLR[UNIMOD:7]SVFALTNGIYPHK;AIPQLQGYLR[UNIMOD:7]SVFALTNGIYPHK;AIPQLQGYLR[UNIMOD:7]SVFALTNGIYPHK;AIPQLQGYLR[UNIMOD:7]SVFALTNGIYPHK;IKAIPQLQGYLR[UNIMOD:7]SVFALTNGIYPHKLVF;AIPQLQGYLR[UNIMOD:7]SVFALTNGIYPHK;AIPQLQGYLR[UNIMOD:7]SVFALTNGIYPHK;AIPQLQGYLR[UNIMOD:7]SVFALTNGIYPHK;AIPQLQGYLR[UNIMOD:7]SVFALTNGIYPHK;AIPQLQGYLR[UNIMOD:7]SVFALTNGIYPHK;AIPQLQGYLR[UNIMOD:7]SVFALTNGIYPHK	LQGYLrSVFAL		early1	0	1512043200	3426812520	0	607364544	605805864	0	6024642858	3605518314	3203146722	5162114724	5974351848
Q02878_R59	CSRNPVLVRGIGRYSrSAMYSRKAMYKRKYS	Q02878;Q02878;Q02878;Q02878;Q02878;Q02878;Q02878;Q02878;Q02878;Q02878;Q02878;Q02878	RPL6;TXREB1	YSR[UNIMOD:7]SAMYSR[UNIMOD:7]K;YSR[UNIMOD:7]SAMYSR[UNIMOD:7]K;YSR[UNIMOD:7]SAMYSR;YSR[UNIMOD:7]SAMYSR[UNIMOD:7]K;YSR[UNIMOD:7]SAMYSR[UNIMOD:7]K;YSR[UNIMOD:7]SAMYSR[UNIMOD:7]K;YSR[UNIMOD:7]SAMYSR[UNIMOD:7]K;YSR[UNIMOD:7]SAMYSR[UNIMOD:7]K;YSR[UNIMOD:7]SAMYSR[UNIMOD:7]K;YSR[UNIMOD:7]SAMYSR;YSR[UNIMOD:7]SAMYSR[UNIMOD:7]K;YSR[UNIMOD:7]SAMYSR	IGRYSrSAMYS			0	365181708	0	0	0	0	0	300674760	1.70592e+08	0	48250722	0
Q02878_R65	LVRGIGRYSRSAMYSrKAMYKRKYSAAKSKV	Q02878;Q02878;Q02878;Q02878;Q02878;Q02878;Q02878;Q02878;Q02878	RPL6;TXREB1	YSR[UNIMOD:7]SAMYSR[UNIMOD:7]K;YSR[UNIMOD:7]SAMYSR[UNIMOD:7]K;YSR[UNIMOD:7]SAMYSR[UNIMOD:7]K;YSR[UNIMOD:7]SAMYSR[UNIMOD:7]K;YSR[UNIMOD:7]SAMYSR[UNIMOD:7]K;YSR[UNIMOD:7]SAMYSR[UNIMOD:7]K;YSR[UNIMOD:7]SAMYSR[UNIMOD:7]K;YSR[UNIMOD:7]SAMYSR[UNIMOD:7]K;YSR[UNIMOD:7]SAMYSR[UNIMOD:7]K	SAMYSrKAMYK			0	287486454	0	0	0	0	0	300674760	1.70592e+08	0	48250722	0
Q02880_R1204	LAAFVEELDKVESQErEDVLAGMSGKAIKGK	Q02880;Q02880	TOP2B	EDLAAFVEELDKVESQER[UNIMOD:7]EDVLAGMSGK;EDLAAFVEELDKVESQER[UNIMOD:7]EDVLAGMSGK	VESQErEDVLA			0	0	0	0	0	33249204	0	0	0	0	0	0
Q02880_R515	DRYGVFPLRGKILNVrEASHKQIMENAEINN	Q02880;Q02880;Q02880;Q02880;Q02880;Q02880	TOP2B	ILNVR[UNIMOD:7]EASHK;ILNVR[UNIMOD:7]EASHK;ILNVR[UNIMOD:7]EASHK;ILNVR[UNIMOD:7]EASHK;ILNVR[UNIMOD:7]EASHK;ILNVR[UNIMOD:7]EASHK	KILNVrEASHK			0	0	0	0	0	0	0	69559194	76802412	65114100	101013960	170693082
Q02952_R1296	FEGLEGSIDTGITVSrEKVTEVALKGEGTEE	Q02952	AKAP12;AKAP250	DVPFFEGLEGSIDTGITVSR[UNIMOD:7]EK	GITVSrEKVTE			0	0	0	0	0	20964588	0	0	0	0	0	0
Q02978_R48	MGATVFVQPLDLVKNrMQLSGEGAKTREYKT	Q02978;Q02978;Q02978;Q02978;Q02978	SLC25A11;SLC20A4	NR[UNIMOD:7]MQLSGEGAK;NR[UNIMOD:7]MQLSGEGAK;NR[UNIMOD:7]MQLSGEGAK;NR[UNIMOD:7]MQLSGEGAK;NR[UNIMOD:7]MQLSGEGAK	DLVKNrMQLSG	mid2		0	0	155587056	179934072	210697200	263162232	0	0	0	0	0	0
Q03001_R1096	NCEDRLIRQIRTPLErDDLHESVFRITEQEK	Q03001;Q03001;Q03001;Q03001	DST;BP230;BP240;BPAG1;DMH;DT;KIAA0728	TPLER[UNIMOD:7]DDLHESVFR[UNIMOD:7]ITEQEK;TPLER[UNIMOD:7]DDLHESVFR[UNIMOD:7]ITEQEK;TPLER[UNIMOD:7]DDLHESVFR[UNIMOD:7]ITEQEK;TPLER[UNIMOD:7]DDLHESVFR[UNIMOD:7]ITEQEK	RTPLErDDLHE			0	151506756	0	0	0	0	0	0	0	0	0	0
Q03001_R1105	IRTPLERDDLHESVFrITEQEKLKKELERLK	Q03001;Q03001;Q03001;Q03001	DST;BP230;BP240;BPAG1;DMH;DT;KIAA0728	TPLER[UNIMOD:7]DDLHESVFR[UNIMOD:7]ITEQEK;TPLER[UNIMOD:7]DDLHESVFR[UNIMOD:7]ITEQEK;TPLER[UNIMOD:7]DDLHESVFR[UNIMOD:7]ITEQEK;TPLER[UNIMOD:7]DDLHESVFR[UNIMOD:7]ITEQEK	HESVFrITEQE			0	151506756	0	0	0	0	0	0	0	0	0	0
Q03001_R1219	DKNNIENLISTLKQWrSEVDEKRQVFHALED	Q03001	DST;BP230;BP240;BPAG1;DMH;DT;KIAA0728	QWR[UNIMOD:7]SEVDEK	TLKQWrSEVDE			0	0	0	70212210	0	0	0	0	0	0	0	0
Q03001_R1226	LISTLKQWRSEVDEKrQVFHALEDELQKAKA	Q03001	DST;BP230;BP240;BPAG1;DMH;DT;KIAA0728	R[UNIMOD:7]QVFHALEDELQK	EVDEKrQVFHA			0	0	0	0	0	53515038	0	0	0	0	0	0
Q03001_R1253	KAKAISDEMFKTYKErDLDFDWHKEKADQLV	Q03001;Q03001	DST;BP230;BP240;BPAG1;DMH;DT;KIAA0728	ER[UNIMOD:7]DLDFDWHK;ER[UNIMOD:7]DLDFDWHK	KTYKErDLDFD			0	0	0	0	93764016	187626312	0	0	0	0	0	0
Q03001_R1296	RLRDLEGIGKSLKYYrDTYHPLDDWIQQVET	Q03001	DST;BP230;BP240;BPAG1;DMH;DT;KIAA0728	YYR[UNIMOD:7]DTYHPLDDWIQQVETTQR[UNIMOD:7]K	SLKYYrDTYHP			0	0	0	0	0	156944208	0	0	0	0	0	0
Q03001_R1314	YHPLDDWIQQVETTQrKIQENQPENSKTLAT	Q03001;Q03001	DST;BP230;BP240;BPAG1;DMH;DT;KIAA0728	YYRDTYHPLDDWIQQVETTQR[UNIMOD:7]K;YYR[UNIMOD:7]DTYHPLDDWIQQVETTQR[UNIMOD:7]K	VETTQrKIQEN	late		0	0	0	0	0	156944208	0	0	0	0	0	0
Q03001_R226	NLEHAFYVAEKIGVIrLLDPEDVDVSSPDEK	Q03001;Q03001;Q03001;Q03001;Q03001	DST;BP230;BP240;BPAG1;DMH;DT;KIAA0728	IGVIR[UNIMOD:7]LLDPEDVDVSSPDEK;IGVIR[UNIMOD:7]LLDPEDVDVSSPDEK;IGVIR[UNIMOD:7]LLDPEDVDVSSPDEK;IGVIR[UNIMOD:7]LLDPEDVDVSSPDEK;IGVIR[UNIMOD:7]LLDPEDVDVSSPDEK	KIGVIrLLDPE			0	0	0	57882672	10507806	259772910	0	0	0	0	0	0
Q03001_R2860	GEGEVLVEGLVEEENrHLKLLPGKNTRDSFK	Q03001;Q03001;Q03001;Q03001;Q03001;Q03001;Q03001;Q03001;Q03001	DST;BP230;BP240;BPAG1;DMH;DT;KIAA0728	MYLGEGEVLVEGLVEEENR[UNIMOD:7]HLK;MYLGEGEVLVEGLVEEENR[UNIMOD:7]HLK;MYLGEGEVLVEGLVEEENR[UNIMOD:7]HLK;MYLGEGEVLVEGLVEEENR[UNIMOD:7]HLK;MYLGEGEVLVEGLVEEENR[UNIMOD:7]HLK;MYLGEGEVLVEGLVEEENR[UNIMOD:7]HLK;MYLGEGEVLVEGLVEEENR[UNIMOD:7]HLK;MYLGEGEVLVEGLVEEENR[UNIMOD:7]HLK;MYLGEGEVLVEGLVEEENR[UNIMOD:7]HLK	VEEENrHLKLL		late	0	0	232693200	0	179090544	344694924	0	0	0	0	26791005	40008684
Q03001_R3641	LHLEQDLDDQKIVAErQQEYKEKLQGICDLL	Q03001;Q03001;Q03001;Q03001;Q03001;Q03001	DST;BP230;BP240;BPAG1;DMH;DT;KIAA0728	IVAER[UNIMOD:7]QQEYK;IVAER[UNIMOD:7]QQEYK;IVAER[UNIMOD:7]QQEYK;IVAER[UNIMOD:7]QQEYK;IVAER[UNIMOD:7]QQEYK;IVAER[UNIMOD:7]QQEYK	KIVAErQQEYK			0	0	0	38395047	0	289366968	0	0	0	0	0	0
Q03001_R3981	QKSFSEDVISHKGDLrYITISGNRVLEAAKS	Q03001;Q03001	DST;BP230;BP240;BPAG1;DMH;DT;KIAA0728	GDLR[UNIMOD:7]YITISGNR[UNIMOD:7]VLEAAK;GDLR[UNIMOD:7]YITISGNR[UNIMOD:7]VLEAAK	HKGDLrYITIS			0	0	0	143042364	114141084	0	0	0	0	0	0	0
Q03001_R3989	ISHKGDLRYITISGNrVLEAAKSCSKRDGGK	Q03001;Q03001	DST;BP230;BP240;BPAG1;DMH;DT;KIAA0728	GDLR[UNIMOD:7]YITISGNR[UNIMOD:7]VLEAAK;GDLR[UNIMOD:7]YITISGNR[UNIMOD:7]VLEAAK	TISGNrVLEAA			0	0	0	143042364	114141084	0	0	0	0	0	0	0
Q03001_R4084	KHLSEPIAVDPKNLQrQLEETKALQGQISSQ	Q03001;Q03001	DST;BP230;BP240;BPAG1;DMH;DT;KIAA0728	NLQR[UNIMOD:7]QLEETK;NLQR[UNIMOD:7]QLEETK	PKNLQrQLEET			0	0	0	44467842	0	0	0	0	0	0	0	0
Q03001_R4117	AVEKLKKTAEVLLDArGSLLPAKNDIQKTLD	Q03001;Q03001;Q03001;Q03001;Q03001;Q03001	DST;BP230;BP240;BPAG1;DMH;DT;KIAA0728	TAEVLLDAR[UNIMOD:7]GSLLPAK;TAEVLLDAR[UNIMOD:7]GSLLPAK;TAEVLLDAR[UNIMOD:7]GSLLPAK;TAEVLLDAR[UNIMOD:7]GSLLPAK;TAEVLLDAR[UNIMOD:7]GSLLPAK;TAEVLLDAR[UNIMOD:7]GSLLPAK	VLLDArGSLLP	mid2		0	0	0	283445820	312930828	334590576	0	0	0	0	0	0
Q03001_R4137	PAKNDIQKTLDDIVGrYEDLSKSVNERNEKL	Q03001;Q03001	DST;BP230;BP240;BPAG1;DMH;DT;KIAA0728	TLDDIVGR[UNIMOD:7]YEDLSK;TLDDIVGR[UNIMOD:7]YEDLSK	DDIVGrYEDLS			0	0	0	302556240	0	0	0	0	0	0	0	0
Q03001_R4210	DIISKNIMLEQDIAGrQSSINAMNEKVKKFM	Q03001;Q03001;Q03001;Q03001	DST;BP230;BP240;BPAG1;DMH;DT;KIAA0728	NIMLEQDIAGR[UNIMOD:7]QSSINAMNEK;NIMLEQDIAGR[UNIMOD:7]QSSINAMNEK;NIMLEQDIAGR[UNIMOD:7]QSSINAMNEK;NIMLEQDIAGR[UNIMOD:7]QSSINAMNEK	QDIAGrQSSIN			0	0	0	465203760	116145000	0	0	0	0	0	0	0
Q03001_R4246	STASSLQAKMKDLSArFSEASHKHKETLAKM	Q03001	DST;BP230;BP240;BPAG1;DMH;DT;KIAA0728	DLSAR[UNIMOD:7]FSEASHK	KDLSArFSEAS			0	0	0	65174658	0	0	0	0	0	0	0	0
Q03001_R4594	LTELLEENPDTPEAPrWKQMLTEIDSKWQEL	Q03001;Q03001;Q03001;Q03001;Q03001	DST;BP230;BP240;BPAG1;DMH;DT;KIAA0728	DKLTELLEENPDTPEAPR[UNIMOD:7]WK;DKLTELLEENPDTPEAPR[UNIMOD:7]WK;DKLTELLEENPDTPEAPR[UNIMOD:7]WK;LTELLEENPDTPEAPR[UNIMOD:7]WK;DKLTELLEENPDTPEAPR[UNIMOD:7]WK	TPEAPrWKQML	late		0	0	0	69321936	40049268	294681534	0	0	0	0	0	0
Q03001_R4616	EIDSKWQELNQLTIDrQQKLEESSNNLTQFQ	Q03001;Q03001;Q03001;Q03001	DST;BP230;BP240;BPAG1;DMH;DT;KIAA0728	WQELNQLTIDR[UNIMOD:7]QQK;WQELNQLTIDR[UNIMOD:7]QQK;WQELNQLTIDR[UNIMOD:7]QQK;WQELNQLTIDR[UNIMOD:7]QQK	QLTIDrQQKLE	late		0	0	0	0	322565724	255190440	0	0	0	0	0	0
Q03001_R4818	LSALVKEEYLKAELSrQLEGILKSFKDVEQK	Q03001;Q03001	DST;BP230;BP240;BPAG1;DMH;DT;KIAA0728	AELSR[UNIMOD:7]QLEGILK;AELSR[UNIMOD:7]QLEGILK	KAELSrQLEGI			0	0	0	198065628	0	180477432	0	0	0	0	0	0
Q03001_R5123	QKSLQALKHQVDLAKrLAQDLVVEASDSKGT	Q03001	DST;BP230;BP240;BPAG1;DMH;DT;KIAA0728	R[UNIMOD:7]LAQDLVVEASDSK	VDLAKrLAQDL			0	0	0	0	153473772	0	0	0	0	0	0	0
Q03001_R5268	RDLEALSKQCNKLLDrAQAREEQVEGTIKRL	Q03001;Q03001;Q03001;Q03001;Q03001;Q03001;Q03001;Q03001	DST;BP230;BP240;BPAG1;DMH;DT;KIAA0728	LLDR[UNIMOD:7]AQAR;LLDR[UNIMOD:7]AQAR;LLDR[UNIMOD:7]AQAR[UNIMOD:7]EEQVEGTIK;LLDR[UNIMOD:7]AQAR[UNIMOD:7]EEQVEGTIK;LLDR[UNIMOD:7]AQAR[UNIMOD:7]EEQVEGTIK;LLDR[UNIMOD:7]AQAR[UNIMOD:7]EEQVEGTIK;LLDR[UNIMOD:7]AQAR[UNIMOD:7]EEQVEGTIK;LLDR[UNIMOD:7]AQAR[UNIMOD:7]EEQVEGTIK	NKLLDrAQARE	mid2		0	0	72736200	118369008	191336406	397201368	0	0	0	0	0	0
Q03001_R5272	ALSKQCNKLLDRAQArEEQVEGTIKRLEEFY	Q03001;Q03001;Q03001;Q03001;Q03001;Q03001	DST;BP230;BP240;BPAG1;DMH;DT;KIAA0728	LLDR[UNIMOD:7]AQAR[UNIMOD:7]EEQVEGTIK;LLDR[UNIMOD:7]AQAR[UNIMOD:7]EEQVEGTIK;LLDR[UNIMOD:7]AQAR[UNIMOD:7]EEQVEGTIK;LLDR[UNIMOD:7]AQAR[UNIMOD:7]EEQVEGTIK;LLDR[UNIMOD:7]AQAR[UNIMOD:7]EEQVEGTIK;LLDR[UNIMOD:7]AQAR[UNIMOD:7]EEQVEGTIK	DRAQArEEQVE	mid2		0	0	0	118369008	191336406	397201368	0	0	0	0	0	0
Q03001_R53	KKTFTKWINQHLMKVrKHVNDLYEDLRDGHN	Q03001;Q03001;Q03001	DST;BP230;BP240;BPAG1;DMH;DT;KIAA0728	VR[UNIMOD:7]KHVNDLYEDLR;VR[UNIMOD:7]KHVNDLYEDLR;VR[UNIMOD:7]KHVNDLYEDLR	HLMKVrKHVND			562720512	0	0	346549176	0	0	0	0	0	0	0	0
Q03001_R5372	TSTQGLEHDLDDVNArWKTLNKKVAQRAAQL	Q03001;Q03001;Q03001;Q03001	DST;BP230;BP240;BPAG1;DMH;DT;KIAA0728	STSTQGLEHDLDDVNAR[UNIMOD:7]WK;STSTQGLEHDLDDVNAR[UNIMOD:7]WK;STSTQGLEHDLDDVNAR[UNIMOD:7]WK;STSTQGLEHDLDDVNAR[UNIMOD:7]WK	DDVNArWKTLN			0	127081968	174809724	0	510632544	389281704	0	0	0	0	0	0
Q03001_R5654	QDYSTEGLWKQQSELrVLQEDILLRKQNVDQ	Q03001;Q03001;Q03001;Q03001;Q03001;Q03001;Q03001;Q03001	DST;BP230;BP240;BPAG1;DMH;DT;KIAA0728	QQSELR[UNIMOD:7]VLQEDILLR;QQSELR[UNIMOD:7]VLQEDILLR;QQSELR[UNIMOD:7]VLQEDILLR[UNIMOD:7]K;QQSELR[UNIMOD:7]VLQEDILLR;QQSELR[UNIMOD:7]VLQEDILLR[UNIMOD:7]K;QQSELR[UNIMOD:7]VLQEDILLR[UNIMOD:7]K;QQSELR[UNIMOD:7]VLQEDILLR[UNIMOD:7]K;QQSELR[UNIMOD:7]VLQEDILLR[UNIMOD:7]K	QQSELrVLQED		late	0	70953402	286817640	286356216	399558918	505795776	0	0	0	0	0	23637054
Q03001_R5663	KQQSELRVLQEDILLrKQNVDQALLNGLELL	Q03001;Q03001;Q03001;Q03001;Q03001	DST;BP230;BP240;BPAG1;DMH;DT;KIAA0728	QQSELR[UNIMOD:7]VLQEDILLR[UNIMOD:7]K;QQSELR[UNIMOD:7]VLQEDILLR[UNIMOD:7]K;QQSELR[UNIMOD:7]VLQEDILLR[UNIMOD:7]K;QQSELR[UNIMOD:7]VLQEDILLR[UNIMOD:7]K;QQSELR[UNIMOD:7]VLQEDILLR[UNIMOD:7]K	EDILLrKQNVD			0	0	219070776	286356216	399558918	505795776	0	0	0	0	0	0
Q03001_R5761	ETQVLKGEEASQAQMrPKELKKEAKNNKALL	Q03001;Q03001;Q03001;Q03001	DST;BP230;BP240;BPAG1;DMH;DT;KIAA0728	GEEASQAQMR[UNIMOD:7]PK;GEEASQAQMR[UNIMOD:7]PK;GEEASQAQMR[UNIMOD:7]PK;GEEASQAQMR[UNIMOD:7]PK	SQAQMrPKELK			0	0	33787134	40245477	44816469	38432586	0	0	0	0	0	0
Q03001_R5808	RAREGLEKMVAEDNErYRLVSDTITQKVEEI	Q03001;Q03001;Q03001;Q03001;Q03001;Q03001	DST;BP230;BP240;BPAG1;DMH;DT;KIAA0728	MVAEDNER[UNIMOD:7]YRLVSDTITQK;MVAEDNER[UNIMOD:7]YR[UNIMOD:7]LVSDTITQK;MVAEDNER[UNIMOD:7]YR[UNIMOD:7]LVSDTITQK;MVAEDNER[UNIMOD:7]YR[UNIMOD:7]LVSDTITQK;MVAEDNER[UNIMOD:7]YR[UNIMOD:7]LVSDTITQK;MVAEDNER[UNIMOD:7]YR[UNIMOD:7]LVSDTITQK	AEDNErYRLVS			0	0	156686052	218315568	262043106	35730309	0	0	0	0	0	0
Q03001_R5810	REGLEKMVAEDNERYrLVSDTITQKVEEIDA	Q03001;Q03001;Q03001;Q03001;Q03001;Q03001	DST;BP230;BP240;BPAG1;DMH;DT;KIAA0728	YR[UNIMOD:7]LVSDTITQK;MVAEDNER[UNIMOD:7]YR[UNIMOD:7]LVSDTITQK;MVAEDNER[UNIMOD:7]YR[UNIMOD:7]LVSDTITQK;MVAEDNER[UNIMOD:7]YR[UNIMOD:7]LVSDTITQK;MVAEDNER[UNIMOD:7]YR[UNIMOD:7]LVSDTITQK;MVAEDNER[UNIMOD:7]YR[UNIMOD:7]LVSDTITQK	DNERYrLVSDT			0	0	156686052	218315568	262043106	35730309	0	0	0	0	0	0
Q03001_R6036	AADTLYSQIKEDVKKrAVALDEAISQSTQFH	Q03001;Q03001;Q03001;Q03001;Q03001;Q03001;Q03001;Q03001;Q03001	DST;BP230;BP240;BPAG1;DMH;DT;KIAA0728	R[UNIMOD:7]AVALDEAISQSTQFHDKIDQILESLER;R[UNIMOD:7]AVALDEAISQSTQFHDKIDQILESLER;R[UNIMOD:7]AVALDEAISQSTQFHDKIDQILESLER;R[UNIMOD:7]AVALDEAISQSTQFHDK;R[UNIMOD:7]AVALDEAISQSTQFHDKIDQILESLER;R[UNIMOD:7]AVALDEAISQSTQFHDK;R[UNIMOD:7]AVALDEAISQSTQFHDK;R[UNIMOD:7]AVALDEAISQSTQFHDK;R[UNIMOD:7]AVALDEAISQSTQFHDK	EDVKKrAVALD			0	0	0	0	189870816	50594550	0	0	0	0	0	0
Q03001_R6182	HMSLIVTIKDTQDFIrDLEDPGIDPSVVKQQ	Q03001	DST;BP230;BP240;BPAG1;DMH;DT;KIAA0728	DTQDFIR[UNIMOD:7]DLEDPGIDPSVVK	TQDFIrDLEDP			0	0	0	0	12757878	0	0	0	0	0	0	0
Q03001_R6326	KQFKSEAYQQQIEMErLNHQAELLLKKVTEE	Q03001;Q03001;Q03001;Q03001;Q03001	DST;BP230;BP240;BPAG1;DMH;DT;KIAA0728	SEAYQQQIEMER[UNIMOD:7]LNHQAELLLK;SEAYQQQIEMER[UNIMOD:7]LNHQAELLLK;SEAYQQQIEMER[UNIMOD:7]LNHQAELLLK;SEAYQQQIEMER[UNIMOD:7]LNHQAELLLK;SEAYQQQIEMER[UNIMOD:7]LNHQAELLLK	QIEMErLNHQA			0	0	0	503871168	1194010872	0	0	0	0	0	0	0
Q03001_R646	LPSVESHLENHKNVHrAIEEFESSLKEAKIS	Q03001;Q03001;Q03001;Q03001	DST;BP230;BP240;BPAG1;DMH;DT;KIAA0728	NVHR[UNIMOD:7]AIEEFESSLK;NVHR[UNIMOD:7]AIEEFESSLK;NVHR[UNIMOD:7]AIEEFESSLK;NVHR[UNIMOD:7]AIEEFESSLK	HKNVHrAIEEF	mid2		0	0	0	301952460	0	311311536	0	0	0	0	0	0
Q03001_R6766	QKSLGAKHSVYDTTNrTGRSLKEKTSLADDN	Q03001;Q03001;Q03001;Q03001;Q03001;Q03001;Q03001;Q03001;Q03001;Q03001;Q03001;Q03001;Q03001	DST;BP230;BP240;BPAG1;DMH;DT;KIAA0728	HSVYDTTNR[UNIMOD:7]TGR;HSVYDTTNR[UNIMOD:7]TGR[UNIMOD:7]SLK;HSVYDTTNR[UNIMOD:7]TGR[UNIMOD:7]SLK;HSVYDTTNR[UNIMOD:7]TGR[UNIMOD:7]SLK;HSVYDTTNR[UNIMOD:7]TGR[UNIMOD:7]SLK;HSVYDTTNR[UNIMOD:7]TGR[UNIMOD:7]SLK;HSVYDTTNR[UNIMOD:7]TGR[UNIMOD:7]SLK;HSVYDTTNR[UNIMOD:7]TGR[UNIMOD:7]SLK;HSVYDTTNR[UNIMOD:7]TGR[UNIMOD:7]SLK;HSVYDTTNR[UNIMOD:7]TGR[UNIMOD:7]SLK;HSVYDTTNR[UNIMOD:7]TGR[UNIMOD:7]SLK;HSVYDTTNR[UNIMOD:7]TGR[UNIMOD:7]SLK;HSVYDTTNR[UNIMOD:7]TGR[UNIMOD:7]SLK	YDTTNrTGRSL			0	163763136	151157448	178394106	243705960	344931048	0	0	0	0	0	0
Q03001_R6769	LGAKHSVYDTTNRTGrSLKEKTSLADDNLKL	Q03001;Q03001;Q03001;Q03001;Q03001;Q03001;Q03001;Q03001;Q03001;Q03001;Q03001;Q03001	DST;BP230;BP240;BPAG1;DMH;DT;KIAA0728	HSVYDTTNR[UNIMOD:7]TGR[UNIMOD:7]SLK;HSVYDTTNR[UNIMOD:7]TGR[UNIMOD:7]SLK;HSVYDTTNR[UNIMOD:7]TGR[UNIMOD:7]SLK;HSVYDTTNR[UNIMOD:7]TGR[UNIMOD:7]SLK;HSVYDTTNR[UNIMOD:7]TGR[UNIMOD:7]SLK;HSVYDTTNR[UNIMOD:7]TGR[UNIMOD:7]SLK;HSVYDTTNR[UNIMOD:7]TGR[UNIMOD:7]SLK;HSVYDTTNR[UNIMOD:7]TGR[UNIMOD:7]SLK;HSVYDTTNR[UNIMOD:7]TGR[UNIMOD:7]SLK;HSVYDTTNR[UNIMOD:7]TGR[UNIMOD:7]SLK;HSVYDTTNR[UNIMOD:7]TGR[UNIMOD:7]SLK;HSVYDTTNR[UNIMOD:7]TGR[UNIMOD:7]SLK	TNRTGrSLKEK			0	73073136	151157448	178394106	243705960	344931048	0	0	0	0	0	0
Q03001_R6876	QKELGKRTSSVQALKrSARELIEGSRDDSSW	Q03001	DST;BP230;BP240;BPAG1;DMH;DT;KIAA0728	R[UNIMOD:7]SAR[UNIMOD:7]ELIEGSR[UNIMOD:7]DDSSWVK	VQALKrSAREL			0	0	0	0	45730395	0	0	0	0	0	0	0
Q03001_R6879	LGKRTSSVQALKRSArELIEGSRDDSSWVKV	Q03001	DST;BP230;BP240;BPAG1;DMH;DT;KIAA0728	R[UNIMOD:7]SAR[UNIMOD:7]ELIEGSR[UNIMOD:7]DDSSWVK	LKRSArELIEG			0	0	0	0	45730395	0	0	0	0	0	0	0
Q03001_R6886	VQALKRSARELIEGSrDDSSWVKVQMQELST	Q03001;Q03001;Q03001	DST;BP230;BP240;BPAG1;DMH;DT;KIAA0728	ELIEGSR[UNIMOD:7]DDSSWVK;ELIEGSR[UNIMOD:7]DDSSWVK;R[UNIMOD:7]SAR[UNIMOD:7]ELIEGSR[UNIMOD:7]DDSSWVK	LIEGSrDDSSW			0	104865624	62562630	0	45730395	0	0	0	0	0	0	0
Q03001_R7099	TRKQPDVDKVTKTYKrRAADPSSLQSHIPVL	Q03001;Q03001;Q03001;Q03001	DST;BP230;BP240;BPAG1;DMH;DT;KIAA0728	R[UNIMOD:7]R[UNIMOD:7]AADPSSLQSHIPVLDK;R[UNIMOD:7]R[UNIMOD:7]AADPSSLQSHIPVLDK;R[UNIMOD:7]R[UNIMOD:7]AADPSSLQSHIPVLDK;R[UNIMOD:7]R[UNIMOD:7]AADPSSLQSHIPVLDK	TKTYKrRAADP	mid2		0	0	0	401384484	403428048	371519976	0	0	0	0	0	0
Q03001_R7100	RKQPDVDKVTKTYKRrAADPSSLQSHIPVLD	Q03001;Q03001;Q03001;Q03001	DST;BP230;BP240;BPAG1;DMH;DT;KIAA0728	R[UNIMOD:7]R[UNIMOD:7]AADPSSLQSHIPVLDK;R[UNIMOD:7]R[UNIMOD:7]AADPSSLQSHIPVLDK;R[UNIMOD:7]R[UNIMOD:7]AADPSSLQSHIPVLDK;R[UNIMOD:7]R[UNIMOD:7]AADPSSLQSHIPVLDK	KTYKRrAADPS	mid2		0	0	0	401384484	403428048	371519976	0	0	0	0	0	0
Q03001_R7123	QSHIPVLDKGRAGRKrFPASSLYPSGSQTQI	Q03001;Q03001;Q03001	DST;BP230;BP240;BPAG1;DMH;DT;KIAA0728	R[UNIMOD:7]FPASSLYPSGSQTQIETK;R[UNIMOD:7]FPASSLYPSGSQTQIETK;R[UNIMOD:7]FPASSLYPSGSQTQIETK	RAGRKrFPASS	mid2		0	0	0	234782184	0	127490760	0	0	0	0	0	0
Q03001_R7284	YKPITDADKIEDEVTrQVAKCKCAKRFQVEQ	Q03001;Q03001;Q03001;Q03001;Q03001;Q03001;Q03001;Q03001;Q03001;Q03001;Q03001;Q03001;Q03001;Q03001	DST;BP230;BP240;BPAG1;DMH;DT;KIAA0728	DAYKPITDADKIEDEVTR[UNIMOD:7]QVAK;DAYKPITDADKIEDEVTR[UNIMOD:7]QVAK;DAYKPITDADKIEDEVTR[UNIMOD:7]QVAK;DAYKPITDADKIEDEVTR[UNIMOD:7]QVAK;IEDEVTR[UNIMOD:7]QVAK;DAYKPITDADKIEDEVTR[UNIMOD:7]QVAK;DAYKPITDADKIEDEVTR[UNIMOD:7]QVAK;DAYKPITDADKIEDEVTR[UNIMOD:7]QVAK;DAYKPITDADKIEDEVTR[UNIMOD:7]QVAK;DAYKPITDADKIEDEVTR[UNIMOD:7]QVAK;DAYKPITDADKIEDEVTR[UNIMOD:7]QVAK;DAYKPITDADKIEDEVTR[UNIMOD:7]QVAK;DAYKPITDADKIEDEVTR[UNIMOD:7]QVAK;DAYKPITDADKIEDEVTR[UNIMOD:7]QVAK	EDEVTrQVAKC	early	late	0	680623782	987164952	580475208	908059632	974497152	0	0	0	0	0	26357508
Q03001_R730	LNEKEEEEVAYDWSErNTNIARKKDYHAELM	Q03001;Q03001;Q03001	DST;BP230;BP240;BPAG1;DMH;DT;KIAA0728	EEEEVAYDWSER[UNIMOD:7]NTNIAR[UNIMOD:7]K;EEEEVAYDWSER[UNIMOD:7]NTNIAR[UNIMOD:7]K;EEEEVAYDWSER[UNIMOD:7]NTNIAR[UNIMOD:7]K	YDWSErNTNIA			0	0	0	36360138	0	19715751	0	0	0	0	0	0
Q03001_R736	EEVAYDWSERNTNIArKKDYHAELMRELDQK	Q03001;Q03001;Q03001	DST;BP230;BP240;BPAG1;DMH;DT;KIAA0728	EEEEVAYDWSER[UNIMOD:7]NTNIAR[UNIMOD:7]K;EEEEVAYDWSER[UNIMOD:7]NTNIAR[UNIMOD:7]K;EEEEVAYDWSER[UNIMOD:7]NTNIAR[UNIMOD:7]K	NTNIArKKDYH			0	0	0	36360138	0	19715751	0	0	0	0	0	0
Q03001_R7452	ATTTPKGTPIQGSKLrLPGYLSGKGFHSGED	Q03001;Q03001;Q03001;Q03001;Q03001;Q03001;Q03001;Q03001;Q03001	DST;BP230;BP240;BPAG1;DMH;DT;KIAA0728	LR[UNIMOD:7]LPGYLSGK;LR[UNIMOD:7]LPGYLSGK;LR[UNIMOD:7]LPGYLSGK;LR[UNIMOD:7]LPGYLSGK;LR[UNIMOD:7]LPGYLSGK;LR[UNIMOD:7]LPGYLSGK;LR[UNIMOD:7]LPGYLSGK;LR[UNIMOD:7]LPGYLSGK;LR[UNIMOD:7]LPGYLSGK	QGSKLrLPGYL			0	341230992	388333728	0	788856528	644587680	0	340348176	411653232	292665096	460543824	0
Q03001_R7477	FHSGEDSGLITTAAArVRTQFADSKKTPSRP	Q03001;Q03001;Q03001;Q03001	DST;BP230;BP240;BPAG1;DMH;DT;KIAA0728	GFHSGEDSGLITTAAAR[UNIMOD:7]VR[UNIMOD:7]TQFADSK;GFHSGEDSGLITTAAAR[UNIMOD:7]VR[UNIMOD:7]TQFADSK;GFHSGEDSGLITTAAAR[UNIMOD:7]VR[UNIMOD:7]TQFADSK;GFHSGEDSGLITTAAAR[UNIMOD:7]VR[UNIMOD:7]TQFADSK	TTAAArVRTQF	mid2		0	100550988	0	106129176	0	151575372	0	0	0	0	0	0
Q03001_R7479	SGEDSGLITTAAARVrTQFADSKKTPSRPGS	Q03001;Q03001;Q03001;Q03001	DST;BP230;BP240;BPAG1;DMH;DT;KIAA0728	GFHSGEDSGLITTAAAR[UNIMOD:7]VR[UNIMOD:7]TQFADSK;GFHSGEDSGLITTAAAR[UNIMOD:7]VR[UNIMOD:7]TQFADSK;GFHSGEDSGLITTAAAR[UNIMOD:7]VR[UNIMOD:7]TQFADSK;GFHSGEDSGLITTAAAR[UNIMOD:7]VR[UNIMOD:7]TQFADSK	AAARVrTQFAD	mid2		0	100550988	0	106129176	0	151575372	0	0	0	0	0	0
Q03001_R83	NLISLLEVLSGDTLPrEKGRMRFHRLQNVQI	Q03001;Q03001;Q03001	DST;BP230;BP240;BPAG1;DMH;DT;KIAA0728	DGHNLISLLEVLSGDTLPR[UNIMOD:7]EK;DGHNLISLLEVLSGDTLPR[UNIMOD:7]EK;DGHNLISLLEVLSGDTLPR[UNIMOD:7]EK	GDTLPrEKGRM			0	0	0	57202314	0	23312463	0	0	0	0	0	0
Q03013_R202	RFEGLEKISAYMKSSrFLPKPLYTRVAVWGN	Q03013	GSTM4	SSR[UNIMOD:7]FLPKPLYTR[UNIMOD:7]VAVWGNK	YMKSSrFLPKP			0	0	0	0	0	110221392	0	0	0	0	0	0
Q03013_R211	AYMKSSRFLPKPLYTrVAVWGNK________	Q03013	GSTM4	SSR[UNIMOD:7]FLPKPLYTR[UNIMOD:7]VAVWGNK	KPLYTrVAVWG	late		0	0	0	0	0	110221392	0	0	0	0	0	0
Q03013_R43	YEEKKYTMGDAPDYDrSQWLNEKFKLGLDFP	Q03013;Q03013	GSTM4	KYTMGDAPDYDR[UNIMOD:7]SQWLNEK;KYTMGDAPDYDR[UNIMOD:7]SQWLNEK	APDYDrSQWLN	late		0	0	0	0	0	155433528	0	0	0	0	0	0
Q03111_R237	QAKSSKDTSRKLGEGrLPKEEKAPPPKAAFK	Q03111;Q03111;Q03111;Q03111;Q03111;Q03111;Q03111;Q03111;Q03111	MLLT1;ENL;LTG19;YEATS1	LGEGR[UNIMOD:7]LPK;LGEGR[UNIMOD:7]LPK;LGEGR[UNIMOD:7]LPK;LGEGR[UNIMOD:7]LPK;LGEGR[UNIMOD:7]LPK;LGEGR[UNIMOD:7]LPK;LGEGR[UNIMOD:7]LPK;LGEGR[UNIMOD:7]LPK;LGEGR[UNIMOD:7]LPK	KLGEGrLPKEE		mid2	0	0	179310132	372560940	385166592	455230266	0	0	0	220846680	229864272	220544400
Q03112_R780	PATSQDQPLDLSMGSrSRASGTKLTEPRKNH	Q03112	MECOM;EVI1;MDS1;PRDM3	PPVTPATSQDQPLDLSMGSR[UNIMOD:7]SR	LSMGSrSRASG			0	0	0	129341160	0	0	0	0	0	0	0	0
Q03113_R205	GQLNYFPSKQDILLArKATKGIVEHDFVIKK	Q03113	GNA12	QDILLAR[UNIMOD:7]K	DILLArKATKG	late		0	0	0	0	0	116229192	0	0	0	0	0	0
Q03135_R171	CDPLFEAVGKIFSNVrINLQKEI________	Q03135	CAV1;CAV	IFSNVR[UNIMOD:7]INLQK	IFSNVrINLQK			0	0	0	0	0	117054108	0	0	0	0	0	0
Q03135_R19	GKYVDSEGHLYTVPIrEQGNIYKPNNKAMAD	Q03135;Q03135;Q03135;Q03135;Q03135;Q03135;Q03135;Q03135;Q03135;Q03135;Q03135;Q03135;Q03135;Q03135;Q03135;Q03135;Q03135;Q03135;Q03135;Q03135;Q03135;Q03135	CAV1;CAV	YVDSEGHLYTVPIR[UNIMOD:7]EQGNIYKPNNK;YVDSEGHLYTVPIR[UNIMOD:7]EQGNIYKPNNK;YVDSEGHLYTVPIR[UNIMOD:7]EQGNIYKPNNK;YVDSEGHLYTVPIR[UNIMOD:7]EQGNIYKPNNK;YVDSEGHLYTVPIR[UNIMOD:7]EQGNIYKPNNK;YVDSEGHLYTVPIR[UNIMOD:7]EQGNIYKPNNK;YVDSEGHLYTVPIR[UNIMOD:7]EQGNIYKPNNK;YVDSEGHLYTVPIR[UNIMOD:7]EQGNIYKPNNK;YVDSEGHLYTVPIR[UNIMOD:7]EQGNIYKPNNK;YVDSEGHLYTVPIR[UNIMOD:7]EQGNIYKPNNK;YVDSEGHLYTVPIR[UNIMOD:7]EQGNIYKPNNK;YVDSEGHLYTVPIR[UNIMOD:7]EQGNIYKPNNK;YVDSEGHLYTVPIR[UNIMOD:7]EQGNIYKPNNK;YVDSEGHLYTVPIR[UNIMOD:7]EQGNIYKPNNK;YVDSEGHLYTVPIR[UNIMOD:7]EQGNIYKPNNK;YVDSEGHLYTVPIR[UNIMOD:7]EQGNIYKPNNK;YVDSEGHLYTVPIR[UNIMOD:7]EQGNIYKPNNK;YVDSEGHLYTVPIR[UNIMOD:7]EQGNIYKPNNK;YVDSEGHLYTVPIR[UNIMOD:7]EQGNIYKPNNK;YVDSEGHLYTVPIR[UNIMOD:7]EQGNIYKPNNK;YVDSEGHLYTVPIR[UNIMOD:7]EQGNIYKPNNK;YVDSEGHLYTVPIR[UNIMOD:7]EQGNIYKPNNK	YTVPIrEQGNI	mid1	mid1	0	0	463226064	1894025964	1834755276	2292105204	0	0	140579304	427512480	512230032	1147492164
Q03135_R54	KQVYDAHTKEIDLVNrDPKHLNDDVVKIDFE	Q03135;Q03135;Q03135;Q03135;Q03135;Q03135;Q03135;Q03135;Q03135;Q03135	CAV1;CAV	EIDLVNR[UNIMOD:7]DPK;EIDLVNR[UNIMOD:7]DPK;EIDLVNR[UNIMOD:7]DPK;EIDLVNR[UNIMOD:7]DPK;EIDLVNR[UNIMOD:7]DPK;EIDLVNR[UNIMOD:7]DPK;EIDLVNR[UNIMOD:7]DPK;EIDLVNR[UNIMOD:7]DPK;EIDLVNR[UNIMOD:7]DPK;EIDLVNR[UNIMOD:7]DPK	IDLVNrDPKHL			0	67397970	88463904	223730424	437308176	695562672	0	0	0	30459135	94031190	208704408
Q03252_R104	VSGIKALYESELADArRVLDETARERARLQI	Q03252;Q03252;Q03252;Q03252;Q03252;Q03252;Q03252;Q03252;Q03252;Q03252;Q03252;Q03252;Q03252;Q03252;Q03252;Q03252;Q03252;Q03252;Q03252;Q03252;Q03252;Q03252;Q03252	LMNB2;LMN2	ALYESELADAR[UNIMOD:7]R[UNIMOD:7]VLDETAR;ALYESELADAR[UNIMOD:7]R[UNIMOD:7]VLDETAR;ALYESELADAR[UNIMOD:7]R[UNIMOD:7]VLDETAR;ALYESELADAR[UNIMOD:7]R[UNIMOD:7]VLDETAR;ALYESELADAR[UNIMOD:7]R[UNIMOD:7]VLDETAR;ALYESELADAR[UNIMOD:7]R[UNIMOD:7]VLDETAR;ALYESELADAR[UNIMOD:7]R[UNIMOD:7]VLDETAR;ALYESELADAR[UNIMOD:7]R[UNIMOD:7]VLDETAR;ALYESELADAR[UNIMOD:7]R[UNIMOD:7]VLDETAR;ALYESELADAR[UNIMOD:7]R[UNIMOD:7]VLDETAR;ALYESELADAR[UNIMOD:7]R[UNIMOD:7]VLDETAR;ALYESELADAR[UNIMOD:7]R[UNIMOD:7]VLDETAR;ALYESELADAR[UNIMOD:7]R;ALYESELADAR[UNIMOD:7]R[UNIMOD:7]VLDETAR;ALYESELADAR[UNIMOD:7]R[UNIMOD:7]VLDETAR[UNIMOD:7]ER;ALYESELADAR[UNIMOD:7]R[UNIMOD:7]VLDETAR;ALYESELADAR[UNIMOD:7]R[UNIMOD:7]VLDETAR;ALYESELADAR[UNIMOD:7]R;ALYESELADAR[UNIMOD:7]R[UNIMOD:7]VLDETAR;ALYESELADAR[UNIMOD:7]R[UNIMOD:7]VLDETAR;ALYESELADAR[UNIMOD:7]R[UNIMOD:7]VLDETAR;ALYESELADAR[UNIMOD:7]R[UNIMOD:7]VLDETAR;ALYESELADAR[UNIMOD:7]R[UNIMOD:7]VLDETAR	ELADArRVLDE	early		0	154761837	1145460960	2542621704	1.21922e+09	2130712407	0	0	0	0	0	0
Q03252_R105	SGIKALYESELADARrVLDETARERARLQIE	Q03252;Q03252;Q03252;Q03252;Q03252;Q03252;Q03252;Q03252;Q03252;Q03252;Q03252;Q03252;Q03252;Q03252;Q03252;Q03252;Q03252;Q03252;Q03252;Q03252;Q03252;Q03252;Q03252;Q03252;Q03252;Q03252	LMNB2;LMN2	R[UNIMOD:7]VLDETAR;ALYESELADAR[UNIMOD:7]R[UNIMOD:7]VLDETAR;ALYESELADAR[UNIMOD:7]R[UNIMOD:7]VLDETAR;R[UNIMOD:7]VLDETAR;ALYESELADAR[UNIMOD:7]R[UNIMOD:7]VLDETAR;ALYESELADAR[UNIMOD:7]R[UNIMOD:7]VLDETAR;ALYESELADAR[UNIMOD:7]R[UNIMOD:7]VLDETAR;ALYESELADAR[UNIMOD:7]R[UNIMOD:7]VLDETAR;ALYESELADAR[UNIMOD:7]R[UNIMOD:7]VLDETAR;R[UNIMOD:7]VLDETAR;ALYESELADAR[UNIMOD:7]R[UNIMOD:7]VLDETAR;ALYESELADAR[UNIMOD:7]R[UNIMOD:7]VLDETAR;ALYESELADAR[UNIMOD:7]R[UNIMOD:7]VLDETAR;ALYESELADAR[UNIMOD:7]R[UNIMOD:7]VLDETAR;ALYESELADAR[UNIMOD:7]R[UNIMOD:7]VLDETAR;R[UNIMOD:7]VLDETAR;ALYESELADAR[UNIMOD:7]R[UNIMOD:7]VLDETAR;ALYESELADAR[UNIMOD:7]R[UNIMOD:7]VLDETAR[UNIMOD:7]ER;ALYESELADAR[UNIMOD:7]R[UNIMOD:7]VLDETAR;ALYESELADAR[UNIMOD:7]R[UNIMOD:7]VLDETAR;R[UNIMOD:7]VLDETAR;ALYESELADAR[UNIMOD:7]R[UNIMOD:7]VLDETAR;ALYESELADAR[UNIMOD:7]R[UNIMOD:7]VLDETAR;ALYESELADAR[UNIMOD:7]R[UNIMOD:7]VLDETAR;ALYESELADAR[UNIMOD:7]R[UNIMOD:7]VLDETAR;ALYESELADAR[UNIMOD:7]R[UNIMOD:7]VLDETAR	LADARrVLDET	early		0	232465929	1344598224	2542621704	1.13245e+09	2374056087	0	0	0	0	0	0
Q03252_R112	ESELADARRVLDETArERARLQIEIGKLRAE	Q03252	LMNB2;LMN2	ALYESELADAR[UNIMOD:7]R[UNIMOD:7]VLDETAR[UNIMOD:7]ER	LDETArERARL			0	0	0	0	1.00954e+07	0	0	0	0	0	0	0
Q03252_R114	ELADARRVLDETARErARLQIEIGKLRAELD	Q03252	LMNB2;LMN2	ER[UNIMOD:7]AR[UNIMOD:7]LQIEIGK	ETARErARLQI			0	0	0	472921152	0	0	0	0	0	0	0	0
Q03252_R116	ADARRVLDETARERArLQIEIGKLRAELDEV	Q03252;Q03252;Q03252;Q03252;Q03252;Q03252;Q03252	LMNB2;LMN2	AR[UNIMOD:7]LQIEIGK;AR[UNIMOD:7]LQIEIGK;ER[UNIMOD:7]AR[UNIMOD:7]LQIEIGK;AR[UNIMOD:7]LQIEIGK;AR[UNIMOD:7]LQIEIGK;AR[UNIMOD:7]LQIEIGK;AR[UNIMOD:7]LQIEIGK	ARERArLQIEI			0	124609968	97226304	472921152	579030936	357535128	0	0	0	0	0	0
Q03252_R125	TARERARLQIEIGKLrAELDEVNKSAKKREG	Q03252;Q03252;Q03252;Q03252;Q03252;Q03252;Q03252	LMNB2;LMN2	LR[UNIMOD:7]AELDEVNK;LR[UNIMOD:7]AELDEVNK;LR[UNIMOD:7]AELDEVNK;LR[UNIMOD:7]AELDEVNK;LR[UNIMOD:7]AELDEVNK;LR[UNIMOD:7]AELDEVNK;LR[UNIMOD:7]AELDEVNK	EIGKLrAELDE			0	450263136	984296424	1471901352	1393981920	0	0	0	0	0	0	0
Q03252_R138	KLRAELDEVNKSAKKrEGELTVAQGRVKDLE	Q03252;Q03252;Q03252;Q03252;Q03252;Q03252;Q03252;Q03252;Q03252;Q03252;Q03252;Q03252	LMNB2;LMN2	KR[UNIMOD:7]EGELTVAQGR;R[UNIMOD:7]EGELTVAQGR[UNIMOD:7]VK;KR[UNIMOD:7]EGELTVAQGR[UNIMOD:7]VK;KR[UNIMOD:7]EGELTVAQGR[UNIMOD:7]VK;KR[UNIMOD:7]EGELTVAQGR[UNIMOD:7]VK;KR[UNIMOD:7]EGELTVAQGR[UNIMOD:7]VK;KR[UNIMOD:7]EGELTVAQGR[UNIMOD:7]VK;R[UNIMOD:7]EGELTVAQGR[UNIMOD:7]VK;KR[UNIMOD:7]EGELTVAQGR[UNIMOD:7]VK;KR[UNIMOD:7]EGELTVAQGR[UNIMOD:7]VK;KR[UNIMOD:7]EGELTVAQGR[UNIMOD:7]VK;KR[UNIMOD:7]EGELTVAQGR[UNIMOD:7]VK	KSAKKrEGELT	mid2		0	0	0	338006268	49619076	671342544	0	114320376	0	0	0	0
Q03252_R148	KSAKKREGELTVAQGrVKDLESLFHRSEVEL	Q03252;Q03252;Q03252;Q03252;Q03252;Q03252;Q03252;Q03252;Q03252;Q03252;Q03252;Q03252;Q03252;Q03252;Q03252;Q03252;Q03252;Q03252;Q03252;Q03252;Q03252;Q03252;Q03252;Q03252;Q03252;Q03252;Q03252;Q03252;Q03252;Q03252;Q03252;Q03252	LMNB2;LMN2	EGELTVAQGR[UNIMOD:7]VK;EGELTVAQGR[UNIMOD:7]VK;EGELTVAQGR[UNIMOD:7]VK;EGELTVAQGR[UNIMOD:7]VK;KREGELTVAQGR[UNIMOD:7]VK;EGELTVAQGR[UNIMOD:7]VK;EGELTVAQGR[UNIMOD:7]VK;EGELTVAQGR[UNIMOD:7]VK;R[UNIMOD:7]EGELTVAQGR[UNIMOD:7]VK;KR[UNIMOD:7]EGELTVAQGR[UNIMOD:7]VK;EGELTVAQGR[UNIMOD:7]VK;KR[UNIMOD:7]EGELTVAQGR[UNIMOD:7]VK;KR[UNIMOD:7]EGELTVAQGR[UNIMOD:7]VK;KREGELTVAQGR[UNIMOD:7]VK;KR[UNIMOD:7]EGELTVAQGR[UNIMOD:7]VK;KREGELTVAQGR[UNIMOD:7]VK;EGELTVAQGR[UNIMOD:7]VK;EGELTVAQGR[UNIMOD:7]VK;EGELTVAQGR[UNIMOD:7]VK;KR[UNIMOD:7]EGELTVAQGR[UNIMOD:7]VK;KREGELTVAQGR[UNIMOD:7]VK;KREGELTVAQGR[UNIMOD:7]VK;EGELTVAQGR[UNIMOD:7]VK;EGELTVAQGR[UNIMOD:7]VK;R[UNIMOD:7]EGELTVAQGR[UNIMOD:7]VK;KR[UNIMOD:7]EGELTVAQGR[UNIMOD:7]VK;EGELTVAQGR[UNIMOD:7]VK;KR[UNIMOD:7]EGELTVAQGR[UNIMOD:7]VK;KR[UNIMOD:7]EGELTVAQGR[UNIMOD:7]VK;KREGELTVAQGR[UNIMOD:7]VK;KR[UNIMOD:7]EGELTVAQGR[UNIMOD:7]VK;KREGELTVAQGR[UNIMOD:7]VK	TVAQGrVKDLE	early		0	381661608	1011868893	2078446797	2141147847	3283866723	0	0	0	0	0	0
Q03252_R158	TVAQGRVKDLESLFHrSEVELAAALSDKRGL	Q03252;Q03252;Q03252;Q03252;Q03252;Q03252;Q03252;Q03252;Q03252;Q03252;Q03252;Q03252;Q03252;Q03252;Q03252;Q03252;Q03252;Q03252;Q03252;Q03252;Q03252;Q03252;Q03252;Q03252;Q03252;Q03252;Q03252;Q03252;Q03252;Q03252;Q03252;Q03252;Q03252;Q03252;Q03252;Q03252;Q03252;Q03252;Q03252;Q03252;Q03252;Q03252;Q03252;Q03252;Q03252;Q03252;Q03252;Q03252;Q03252;Q03252;Q03252;Q03252;Q03252;Q03252;Q03252;Q03252;Q03252;Q03252;Q03252;Q03252;Q03252;Q03252;Q03252;Q03252;Q03252;Q03252;Q03252;Q03252	LMNB2;LMN2	DLESLFHR[UNIMOD:7]SEVELAAALSDKR;DLESLFHR[UNIMOD:7]SEVELAAALSDK;DLESLFHR[UNIMOD:7]SEVELAAALSDK;DLESLFHR[UNIMOD:7]SEVELAAALSDKR;DLESLFHR[UNIMOD:7]SEVELAAALSDK;DLESLFHR[UNIMOD:7]SEVELAAALSDK;VKDLESLFHR[UNIMOD:7]SEVELAAALSDK;DLESLFHR[UNIMOD:7]SEVELAAALSDKR;DLESLFHR[UNIMOD:7]SEVELAAALSDK;DLESLFHR[UNIMOD:7]SEVELAAALSDK;DLESLFHR[UNIMOD:7]SEVELAAALSDKR;DLESLFHR[UNIMOD:7]SEVELAAALSDKR;DLESLFHR[UNIMOD:7]SEVELAAALSDKR;DLESLFHR[UNIMOD:7]SEVELAAALSDK;DLESLFHR[UNIMOD:7]SEVELAAALSDK;DLESLFHR[UNIMOD:7]SEVELAAALSDK;DLESLFHR[UNIMOD:7]SEVELAAALSDKR;DLESLFHR[UNIMOD:7]SEVELAAALSDK;DLESLFHR[UNIMOD:7]SEVELAAALSDK;VKDLESLFHR[UNIMOD:7]SEVELAAALSDK;VKDLESLFHR[UNIMOD:7]SEVELAAALSDK;DLESLFHR[UNIMOD:7]SEVELAAALSDKR;DLESLFHR[UNIMOD:7]SEVELAAALSDK;DLESLFHR[UNIMOD:7]SEVELAAALSDK;DLESLFHR[UNIMOD:7]SEVELAAALSDKR;DLESLFHR[UNIMOD:7]SEVELAAALSDKR;DLESLFHR[UNIMOD:7]SEVELAAALSDK;DLESLFHR[UNIMOD:7]SEVELAAALSDKR;DLESLFHR[UNIMOD:7]SEVELAAALSDK;DLESLFHR[UNIMOD:7]SEVELAAALSDK;DLESLFHR[UNIMOD:7]SEVELAAALSDKR;DLESLFHR[UNIMOD:7]SEVELAAALSDK;DLESLFHR[UNIMOD:7]SEVELAAALSDK;VKDLESLFHR[UNIMOD:7]SEVELAAALSDK;DLESLFHR[UNIMOD:7]SEVELAAALSDKR;DLESLFHR[UNIMOD:7]SEVELAAALSDK;DLESLFHR[UNIMOD:7]SEVELAAALSDK;DLESLFHR[UNIMOD:7]SEVELAAALSDKR;DLESLFHR[UNIMOD:7]SEVELAAALSDKR;DLESLFHR[UNIMOD:7]SEVELAAALSDK;DLESLFHR[UNIMOD:7]SEVELAAALSDKR;DLESLFHR[UNIMOD:7]SEVELAAALSDK;DLESLFHR[UNIMOD:7]SEVELAAALSDK;DLESLFHR[UNIMOD:7]SEVELAAALSDKR;DLESLFHR[UNIMOD:7]SEVELAAALSDK;DLESLFHR[UNIMOD:7]SEVELAAALSDK;VKDLESLFHR[UNIMOD:7]SEVELAAALSDK;VKDLESLFHR[UNIMOD:7]SEVELAAALSDK;VKDLESLFHR[UNIMOD:7]SEVELAAALSDK;DLESLFHR[UNIMOD:7]SEVELAAALSDKR;DLESLFHR[UNIMOD:7]SEVELAAALSDKR;DLESLFHR[UNIMOD:7]SEVELAAALSDK;DLESLFHR[UNIMOD:7]SEVELAAALSDK;DLESLFHR[UNIMOD:7]SEVELAAALSDKR;DLESLFHR[UNIMOD:7]SEVELAAALSDKR;DLESLFHR[UNIMOD:7]SEVELAAALSDK;DLESLFHR[UNIMOD:7]SEVELAAALSDK;DLESLFHR[UNIMOD:7]SEVELAAALSDK;DLESLFHR[UNIMOD:7]SEVELAAALSDKR;DLESLFHR[UNIMOD:7]SEVELAAALSDK;DLESLFHR[UNIMOD:7]SEVELAAALSDK;DLESLFHR[UNIMOD:7]SEVELAAALSDKR;DLESLFHR[UNIMOD:7]SEVELAAALSDK;DLESLFHR[UNIMOD:7]SEVELAAALSDK;VKDLESLFHR[UNIMOD:7]SEVELAAALSDK;DLESLFHR[UNIMOD:7]SEVELAAALSDKR;DLESLFHR[UNIMOD:7]SEVELAAALSDK;DLESLFHR[UNIMOD:7]SEVELAAALSDK	ESLFHrSEVEL	early		0	1.91838e+09	5325575334	12349623312	8222982552	1.06226e+10	0	0	0	0	0	0
Q03252_R171	FHRSEVELAAALSDKrGLESDVAELRAQLAK	Q03252;Q03252;Q03252;Q03252;Q03252;Q03252;Q03252;Q03252;Q03252;Q03252;Q03252;Q03252;Q03252;Q03252;Q03252;Q03252;Q03252;Q03252;Q03252;Q03252;Q03252;Q03252;Q03252;Q03252	LMNB2;LMN2	R[UNIMOD:7]GLESDVAELR;R[UNIMOD:7]GLESDVAELR;R[UNIMOD:7]GLESDVAELR;R[UNIMOD:7]GLESDVAELR;SEVELAAALSDKR[UNIMOD:7]GLESDVAELR;SEVELAAALSDKR[UNIMOD:7]GLESDVAELR;R[UNIMOD:7]GLESDVAELR;R[UNIMOD:7]GLESDVAELR;R[UNIMOD:7]GLESDVAELR;R[UNIMOD:7]GLESDVAELR[UNIMOD:7]AQLAK;R[UNIMOD:7]GLESDVAELR[UNIMOD:7]AQLAK;R[UNIMOD:7]GLESDVAELR[UNIMOD:7]AQLAK;R[UNIMOD:7]GLESDVAELR[UNIMOD:7]AQLAK;R[UNIMOD:7]GLESDVAELR[UNIMOD:7]AQLAK;R[UNIMOD:7]GLESDVAELR[UNIMOD:7]AQLAK;R[UNIMOD:7]GLESDVAELR[UNIMOD:7]AQLAK;R[UNIMOD:7]GLESDVAELR;R[UNIMOD:7]GLESDVAELR[UNIMOD:7]AQLAK;R[UNIMOD:7]GLESDVAELR[UNIMOD:7]AQLAK;R[UNIMOD:7]GLESDVAELR[UNIMOD:7]AQLAK;R[UNIMOD:7]GLESDVAELR[UNIMOD:7]AQLAK;R[UNIMOD:7]GLESDVAELR[UNIMOD:7]AQLAK;R[UNIMOD:7]GLESDVAELR[UNIMOD:7]AQLAK;R[UNIMOD:7]GLESDVAELR[UNIMOD:7]AQLAK	ALSDKrGLESD	early	late	0	86944068	1535441316	3836398944	1948037658	6885766884	0	70383852	52090992	0	42356148	126466848
Q03252_R181	ALSDKRGLESDVAELrAQLAKAEDGHAVAKK	Q03252;Q03252;Q03252;Q03252;Q03252;Q03252;Q03252;Q03252;Q03252;Q03252;Q03252;Q03252;Q03252;Q03252;Q03252;Q03252;Q03252;Q03252;Q03252;Q03252;Q03252;Q03252;Q03252;Q03252;Q03252;Q03252;Q03252;Q03252;Q03252;Q03252;Q03252;Q03252;Q03252;Q03252;Q03252;Q03252;Q03252;Q03252;Q03252;Q03252;Q03252;Q03252	LMNB2;LMN2	GLESDVAELR[UNIMOD:7]AQLAK;GLESDVAELR[UNIMOD:7]AQLAK;GLESDVAELR[UNIMOD:7]AQLAK;GLESDVAELR[UNIMOD:7]AQLAK;GLESDVAELR[UNIMOD:7]AQLAK;GLESDVAELR[UNIMOD:7]AQLAK;GLESDVAELR[UNIMOD:7]AQLAK;R[UNIMOD:7]GLESDVAELR[UNIMOD:7]AQLAK;GLESDVAELR[UNIMOD:7]AQLAK;R[UNIMOD:7]GLESDVAELR[UNIMOD:7]AQLAK;GLESDVAELR[UNIMOD:7]AQLAK;R[UNIMOD:7]GLESDVAELR[UNIMOD:7]AQLAK;R[UNIMOD:7]GLESDVAELR[UNIMOD:7]AQLAK;GLESDVAELR[UNIMOD:7]AQLAK;R[UNIMOD:7]GLESDVAELR[UNIMOD:7]AQLAK;GLESDVAELR[UNIMOD:7]AQLAK;GLESDVAELR[UNIMOD:7]AQLAK;GLESDVAELR[UNIMOD:7]AQLAK;R[UNIMOD:7]GLESDVAELR[UNIMOD:7]AQLAK;GLESDVAELR[UNIMOD:7]AQLAK;R[UNIMOD:7]GLESDVAELR[UNIMOD:7]AQLAK;GLESDVAELR[UNIMOD:7]AQLAK;GLESDVAELR[UNIMOD:7]AQLAK;GLESDVAELR[UNIMOD:7]AQLAK;R[UNIMOD:7]GLESDVAELR[UNIMOD:7]AQLAK;GLESDVAELR[UNIMOD:7]AQLAK;R[UNIMOD:7]GLESDVAELR[UNIMOD:7]AQLAK;GLESDVAELR[UNIMOD:7]AQLAK;GLESDVAELR[UNIMOD:7]AQLAK;R[UNIMOD:7]GLESDVAELR[UNIMOD:7]AQLAK;GLESDVAELR[UNIMOD:7]AQLAK;GLESDVAELR[UNIMOD:7]AQLAK;R[UNIMOD:7]GLESDVAELR[UNIMOD:7]AQLAK;GLESDVAELR[UNIMOD:7]AQLAK;GLESDVAELR[UNIMOD:7]AQLAK;R[UNIMOD:7]GLESDVAELR[UNIMOD:7]AQLAK;GLESDVAELR[UNIMOD:7]AQLAK;GLESDVAELR[UNIMOD:7]AQLAK;R[UNIMOD:7]GLESDVAELR[UNIMOD:7]AQLAK;GLESDVAELR[UNIMOD:7]AQLAK;R[UNIMOD:7]GLESDVAELR[UNIMOD:7]AQLAK;GLESDVAELR[UNIMOD:7]AQLAK	DVAELrAQLAK	early		0	5120461410	9341305236	11079147804	6253876848	12586107924	0	0	0	0	0	0
Q03252_R205	GHAVAKKQLEKETLMrVDLENRCQSLQEELD	Q03252;Q03252;Q03252;Q03252;Q03252;Q03252;Q03252;Q03252;Q03252;Q03252	LMNB2;LMN2	ETLMR[UNIMOD:7]VDLENR;ETLMR[UNIMOD:7]VDLENR;ETLMR[UNIMOD:7]VDLENR;ETLMR[UNIMOD:7]VDLENR;ETLMR[UNIMOD:7]VDLENR;ETLMR[UNIMOD:7]VDLENR;ETLMR[UNIMOD:7]VDLENR;ETLMR[UNIMOD:7]VDLENR;ETLMR[UNIMOD:7]VDLENR;ETLMR[UNIMOD:7]VDLENR	KETLMrVDLEN			0	1902459024	1721951916	78324264	1587085920	143197896	0	0	0	0	0	0
Q03252_R231	QEELDFRKSVFEEEVrETRRRHERRLVEVDS	Q03252;Q03252	LMNB2;LMN2	SVFEEEVR[UNIMOD:7]ETR[UNIMOD:7]R;SVFEEEVR[UNIMOD:7]ETR[UNIMOD:7]R	FEEEVrETRRR			0	151713888	158826648	0	0	0	0	0	0	0	0	0
Q03252_R234	LDFRKSVFEEEVRETrRRHERRLVEVDSSRQ	Q03252;Q03252	LMNB2;LMN2	SVFEEEVR[UNIMOD:7]ETR[UNIMOD:7]R;SVFEEEVR[UNIMOD:7]ETR[UNIMOD:7]R	EVRETrRRHER			0	151713888	158826648	0	0	0	0	0	0	0	0	0
Q03252_R236	FRKSVFEEEVRETRRrHERRLVEVDSSRQQE	Q03252	LMNB2;LMN2	R[UNIMOD:7]HER[UNIMOD:7]R[UNIMOD:7]LVEVDSSR	RETRRrHERRL			0	24419802	0	0	0	0	0	0	0	0	0	0
Q03252_R239	SVFEEEVRETRRRHErRLVEVDSSRQQEYDF	Q03252	LMNB2;LMN2	R[UNIMOD:7]HER[UNIMOD:7]R[UNIMOD:7]LVEVDSSR	RRRHErRLVEV			0	24419802	0	0	0	0	0	0	0	0	0	0
Q03252_R240	VFEEEVRETRRRHERrLVEVDSSRQQEYDFK	Q03252	LMNB2;LMN2	R[UNIMOD:7]HER[UNIMOD:7]R[UNIMOD:7]LVEVDSSR	RRHERrLVEVD			0	24419802	0	0	0	0	0	0	0	0	0	0
Q03252_R248	TRRRHERRLVEVDSSrQQEYDFKMAQALEEL	Q03252;Q03252	LMNB2;LMN2	LVEVDSSR[UNIMOD:7]QQEYDFK;LVEVDSSR[UNIMOD:7]QQEYDFK	EVDSSrQQEYD			0	101059248	0	0	0	0	0	67398996	0	0	0	0
Q03252_R264	QQEYDFKMAQALEELrSQHDEQVRLYKLELE	Q03252;Q03252;Q03252;Q03252;Q03252;Q03252;Q03252;Q03252;Q03252;Q03252;Q03252;Q03252;Q03252;Q03252;Q03252;Q03252;Q03252;Q03252;Q03252;Q03252;Q03252;Q03252;Q03252;Q03252;Q03252;Q03252;Q03252	LMNB2;LMN2	MAQALEELR[UNIMOD:7]SQHDEQVR;MAQALEELR[UNIMOD:7]SQHDEQVR;MAQALEELR[UNIMOD:7]SQHDEQVR;MAQALEELR[UNIMOD:7]SQHDEQVR;MAQALEELR[UNIMOD:7]SQHDEQVR;MAQALEELR[UNIMOD:7]SQHDEQVR;MAQALEELR[UNIMOD:7]SQHDEQVR;MAQALEELR[UNIMOD:7]SQHDEQVR;MAQALEELR[UNIMOD:7]SQHDEQVR;MAQALEELR[UNIMOD:7]SQHDEQVR;MAQALEELR[UNIMOD:7]SQHDEQVR;MAQALEELR[UNIMOD:7]SQHDEQVR;MAQALEELR[UNIMOD:7]SQHDEQVR[UNIMOD:7]LYK;MAQALEELR[UNIMOD:7]SQHDEQVR[UNIMOD:7]LYK;MAQALEELR[UNIMOD:7]SQHDEQVR[UNIMOD:7]LYK;MAQALEELR[UNIMOD:7]SQHDEQVR[UNIMOD:7]LYK;MAQALEELR[UNIMOD:7]SQHDEQVR[UNIMOD:7]LYK;MAQALEELR[UNIMOD:7]SQHDEQVR;MAQALEELR[UNIMOD:7]SQHDEQVR;MAQALEELR[UNIMOD:7]SQHDEQVR[UNIMOD:7]LYK;MAQALEELR[UNIMOD:7]SQHDEQVR[UNIMOD:7]LYK;MAQALEELR[UNIMOD:7]SQHDEQVR[UNIMOD:7]LYK;MAQALEELR[UNIMOD:7]SQHDEQVR[UNIMOD:7]LYK;MAQALEELR[UNIMOD:7]SQHDEQVR[UNIMOD:7]LYK;MAQALEELR[UNIMOD:7]SQHDEQVR[UNIMOD:7]LYK;MAQALEELR[UNIMOD:7]SQHDEQVR[UNIMOD:7]LYK;MAQALEELR[UNIMOD:7]SQHDEQVR[UNIMOD:7]LYK	ALEELrSQHDE	early	mid2	0	154705080	328362462	6952583700	5788050864	1660782600	0	0	67376592	59814690	124414356	277419180
Q03252_R272	AQALEELRSQHDEQVrLYKLELEQTYQAKLD	Q03252;Q03252;Q03252;Q03252;Q03252;Q03252;Q03252;Q03252;Q03252;Q03252;Q03252;Q03252;Q03252;Q03252;Q03252;Q03252;Q03252	LMNB2;LMN2	SQHDEQVR[UNIMOD:7]LYK;MAQALEELR[UNIMOD:7]SQHDEQVR[UNIMOD:7]LYK;MAQALEELRSQHDEQVR[UNIMOD:7]LYK;MAQALEELR[UNIMOD:7]SQHDEQVR[UNIMOD:7]LYK;MAQALEELR[UNIMOD:7]SQHDEQVR[UNIMOD:7]LYK;MAQALEELR[UNIMOD:7]SQHDEQVR[UNIMOD:7]LYK;MAQALEELR[UNIMOD:7]SQHDEQVR[UNIMOD:7]LYK;MAQALEELRSQHDEQVR[UNIMOD:7]LYK;MAQALEELR[UNIMOD:7]SQHDEQVR[UNIMOD:7]LYK;MAQALEELR[UNIMOD:7]SQHDEQVR[UNIMOD:7]LYK;MAQALEELR[UNIMOD:7]SQHDEQVR[UNIMOD:7]LYK;MAQALEELRSQHDEQVR[UNIMOD:7]LYK;MAQALEELR[UNIMOD:7]SQHDEQVR[UNIMOD:7]LYK;MAQALEELR[UNIMOD:7]SQHDEQVR[UNIMOD:7]LYK;MAQALEELR[UNIMOD:7]SQHDEQVR[UNIMOD:7]LYK;MAQALEELR[UNIMOD:7]SQHDEQVR[UNIMOD:7]LYK;MAQALEELR[UNIMOD:7]SQHDEQVR[UNIMOD:7]LYK	HDEQVrLYKLE			0	0	70582482	6952583700	5578767744	1660782600	0	0	0	0	0	0
Q03252_R311	NDKAASAAREELKEArMRLESLSYQLSGLQK	Q03252;Q03252;Q03252;Q03252;Q03252	LMNB2;LMN2	EAR[UNIMOD:7]MR[UNIMOD:7]LESLSYQLSGLQK;EAR[UNIMOD:7]MR[UNIMOD:7]LESLSYQLSGLQK;EELKEAR[UNIMOD:7]MR[UNIMOD:7]LESLSYQLSGLQK;EAR[UNIMOD:7]MR[UNIMOD:7]LESLSYQLSGLQK;EAR[UNIMOD:7]MR[UNIMOD:7]LESLSYQLSGLQK	ELKEArMRLES	mid2		0	0	0	243271272	57077106	657583242	0	0	0	0	0	0
Q03252_R313	KAASAAREELKEARMrLESLSYQLSGLQKQA	Q03252;Q03252;Q03252;Q03252;Q03252;Q03252	LMNB2;LMN2	EAR[UNIMOD:7]MR[UNIMOD:7]LESLSYQLSGLQK;EAR[UNIMOD:7]MR[UNIMOD:7]LESLSYQLSGLQK;MR[UNIMOD:7]LESLSYQLSGLQK;EELKEAR[UNIMOD:7]MR[UNIMOD:7]LESLSYQLSGLQK;EAR[UNIMOD:7]MR[UNIMOD:7]LESLSYQLSGLQK;EAR[UNIMOD:7]MR[UNIMOD:7]LESLSYQLSGLQK	KEARMrLESLS	mid2		0	0	0	243271272	57077106	777099090	0	0	0	0	0	0
Q03252_R334	YQLSGLQKQASAAEDrIRELEEAMAGERDKF	Q03252;Q03252;Q03252;Q03252	LMNB2;LMN2	QASAAEDR[UNIMOD:7]IR;QASAAEDR[UNIMOD:7]IR;QASAAEDR[UNIMOD:7]IR;QASAAEDR[UNIMOD:7]IR	SAAEDrIRELE			0	0	62472924	42683835	64302636	78294048	0	0	0	0	0	0
Q03252_R346	AEDRIRELEEAMAGErDKFRKMLDAKEQEMT	Q03252;Q03252;Q03252;Q03252;Q03252;Q03252;Q03252;Q03252;Q03252;Q03252;Q03252;Q03252;Q03252;Q03252	LMNB2;LMN2	ELEEAMAGER[UNIMOD:7]DK;ELEEAMAGER[UNIMOD:7]DK;ELEEAMAGER[UNIMOD:7]DKFR[UNIMOD:7]K;ELEEAMAGER[UNIMOD:7]DKFR[UNIMOD:7]K;ELEEAMAGER[UNIMOD:7]DKFR[UNIMOD:7]K;ELEEAMAGER[UNIMOD:7]DKFR[UNIMOD:7]K;ELEEAMAGER[UNIMOD:7]DKFR[UNIMOD:7]K;ELEEAMAGER[UNIMOD:7]DKFR[UNIMOD:7]K;ELEEAMAGER[UNIMOD:7]DKFR;ELEEAMAGER[UNIMOD:7]DKFR[UNIMOD:7]K;ELEEAMAGER[UNIMOD:7]DKFR[UNIMOD:7]K;ELEEAMAGER[UNIMOD:7]DKFR[UNIMOD:7]K;ELEEAMAGER[UNIMOD:7]DKFR;ELEEAMAGER[UNIMOD:7]DKFR[UNIMOD:7]K	AMAGErDKFRK			0	337903392	199196796	439683006	469477854	582732372	0	0	0	0	0	0
Q03252_R350	IRELEEAMAGERDKFrKMLDAKEQEMTEMRD	Q03252;Q03252;Q03252;Q03252;Q03252;Q03252;Q03252;Q03252;Q03252;Q03252	LMNB2;LMN2	ELEEAMAGER[UNIMOD:7]DKFR[UNIMOD:7]K;ELEEAMAGER[UNIMOD:7]DKFR[UNIMOD:7]K;ELEEAMAGER[UNIMOD:7]DKFR[UNIMOD:7]K;ELEEAMAGER[UNIMOD:7]DKFR[UNIMOD:7]K;ELEEAMAGER[UNIMOD:7]DKFR[UNIMOD:7]K;ELEEAMAGER[UNIMOD:7]DKFR[UNIMOD:7]K;ELEEAMAGER[UNIMOD:7]DKFR[UNIMOD:7]K;ELEEAMAGER[UNIMOD:7]DKFR[UNIMOD:7]K;ELEEAMAGER[UNIMOD:7]DKFR[UNIMOD:7]K;ELEEAMAGER[UNIMOD:7]DKFR[UNIMOD:7]K	ERDKFrKMLDA	mid2		0	0	56756244	439683006	414059676	511211232	0	0	0	0	0	0
Q03252_R364	FRKMLDAKEQEMTEMrDVMQQQLAEYQELLD	Q03252;Q03252	LMNB2;LMN2	EQEMTEMR[UNIMOD:7]DVMQQQLAEYQELLDVK;EQEMTEMR[UNIMOD:7]DVMQQQLAEYQELLDVK	EMTEMrDVMQQ			0	0	0	23380680	0	9.53232e+06	0	0	0	0	0	0
Q03252_R392	LLDVKLALDMEINAYrKLLEGEEERLKLSPS	Q03252;Q03252;Q03252;Q03252;Q03252;Q03252;Q03252;Q03252;Q03252;Q03252;Q03252;Q03252;Q03252;Q03252;Q03252;Q03252;Q03252;Q03252	LMNB2;LMN2	LALDMEINAYR[UNIMOD:7]K;LALDMEINAYR[UNIMOD:7]K;LALDMEINAYR[UNIMOD:7]K;LALDMEINAYR[UNIMOD:7]K;LALDMEINAYR[UNIMOD:7]K;LALDMEINAYR[UNIMOD:7]K;LALDMEINAYR[UNIMOD:7]K;LALDMEINAYR[UNIMOD:7]K;LALDMEINAYR[UNIMOD:7]K;LALDMEINAYR[UNIMOD:7]K;LALDMEINAYR[UNIMOD:7]K;LALDMEINAYR[UNIMOD:7]K;LALDMEINAYR[UNIMOD:7]K;LALDMEINAYR[UNIMOD:7]K;LALDMEINAYR[UNIMOD:7]K;LALDMEINAYR[UNIMOD:7]K;LALDMEINAYR[UNIMOD:7]K;LALDMEINAYR[UNIMOD:7]K	EINAYrKLLEG	early		0	346157976	1483213296	2233536768	3181059948	5395178160	0	0	0	0	0	0
Q03252_R40	LPGRAGGPATPLSPTrLSRLQEKEELRELND	Q03252;Q03252	LMNB2;LMN2	AGGPATPLSPTR[UNIMOD:7]LSR;AGGPATPLSPTR[UNIMOD:7]LSR	PLSPTrLSRLQ			0	399911520	231118200	0	0	0	0	0	0	0	0	0
Q03252_R401	MEINAYRKLLEGEEErLKLSPSPSSRVTVSR	Q03252;Q03252;Q03252;Q03252;Q03252;Q03252;Q03252;Q03252;Q03252;Q03252;Q03252;Q03252;Q03252;Q03252;Q03252;Q03252;Q03252;Q03252;Q03252;Q03252;Q03252;Q03252;Q03252;Q03252;Q03252;Q03252;Q03252;Q03252	LMNB2;LMN2	LLEGEEER[UNIMOD:7]LK;LLEGEEER[UNIMOD:7]LK;LLEGEEER[UNIMOD:7]LK;LLEGEEER[UNIMOD:7]LK;LLEGEEER[UNIMOD:7]LK;LLEGEEER[UNIMOD:7]LK;LLEGEEER[UNIMOD:7]LK;KLLEGEEER[UNIMOD:7]LK;KLLEGEEER[UNIMOD:7]LK;LLEGEEER[UNIMOD:7]LK;KLLEGEEER[UNIMOD:7]LK;LLEGEEER[UNIMOD:7]LK;LLEGEEER[UNIMOD:7]LK;LLEGEEER[UNIMOD:7]LK;KLLEGEEER[UNIMOD:7]LK;LLEGEEER[UNIMOD:7]LK;KLLEGEEER[UNIMOD:7]LK;LLEGEEER[UNIMOD:7]LK;KLLEGEEER[UNIMOD:7]LK;LLEGEEER[UNIMOD:7]LK;KLLEGEEER[UNIMOD:7]LK;LLEGEEER[UNIMOD:7]LK;LLEGEEER[UNIMOD:7]LK;KLLEGEEER[UNIMOD:7]LK;LLEGEEER[UNIMOD:7]LK;KLLEGEEER[UNIMOD:7]LK;LLEGEEER[UNIMOD:7]LK;LLEGEEER[UNIMOD:7]LK	EGEEErLKLSP	early	mid2	0	833457780	3242374368	3464810724	7140688152	11312262072	0	0	80218122	57644616	86121402	248542944
Q03252_R411	EGEEERLKLSPSPSSrVTVSRATSSSSGSLS	Q03252;Q03252;Q03252;Q03252;Q03252;Q03252;Q03252;Q03252;Q03252;Q03252;Q03252;Q03252;Q03252;Q03252	LMNB2;LMN2	LSPSPSSR[UNIMOD:7]VTVSR;LSPSPSSR[UNIMOD:7]VTVSR;LSPSPSSR[UNIMOD:7]VTVSR;LSPSPSSR[UNIMOD:7]VTVSR;LSPSPSSR[UNIMOD:7]VTVSR;LSPSPSSR[UNIMOD:7]VTVSR;LSPSPSSR[UNIMOD:7]VTVSR;LSPSPSSR[UNIMOD:7]VTVSR;LSPSPSSR[UNIMOD:7]VTVSR;LSPSPSSR[UNIMOD:7]VTVSR;LSPSPSSR[UNIMOD:7]VTVSR[UNIMOD:7]ATSSSSGSLSATGR[UNIMOD:7]LGR;LSPSPSSR[UNIMOD:7]VTVSR;LSPSPSSR[UNIMOD:7]VTVSR;LSPSPSSR[UNIMOD:7]VTVSR	PSPSSrVTVSR			0	892872432	175615056	0	0	0	0	556278624	626254872	557320332	294161886	56683098
Q03252_R416	RLKLSPSPSSRVTVSrATSSSSGSLSATGRL	Q03252;Q03252;Q03252;Q03252;Q03252;Q03252;Q03252	LMNB2;LMN2	VTVSR[UNIMOD:7]ATSSSSGSLSATGR;VTVSR[UNIMOD:7]ATSSSSGSLSATGR;VTVSR[UNIMOD:7]ATSSSSGSLSATGR;VTVSR[UNIMOD:7]ATSSSSGSLSATGR;VTVSR[UNIMOD:7]ATSSSSGSLSATGR;VTVSR[UNIMOD:7]ATSSSSGSLSATGR;LSPSPSSR[UNIMOD:7]VTVSR[UNIMOD:7]ATSSSSGSLSATGR[UNIMOD:7]LGR	RVTVSrATSSS			0	87205728	0	0	0	0	0	297162414	184367484	0	29362725	0
Q03252_R43	RAGGPATPLSPTRLSrLQEKEELRELNDRLA	Q03252;Q03252;Q03252;Q03252;Q03252;Q03252;Q03252;Q03252;Q03252;Q03252;Q03252;Q03252;Q03252;Q03252;Q03252;Q03252;Q03252;Q03252;Q03252;Q03252;Q03252;Q03252;Q03252;Q03252;Q03252;Q03252;Q03252;Q03252;Q03252;Q03252;Q03252	LMNB2;LMN2	LSR[UNIMOD:7]LQEKEELR;LSR[UNIMOD:7]LQEK;LSR[UNIMOD:7]LQEKEELR;LSR[UNIMOD:7]LQEKEELR;LSR[UNIMOD:7]LQEKEELR;LSR[UNIMOD:7]LQEK;LSR[UNIMOD:7]LQEKEELR;LSR[UNIMOD:7]LQEKEELR;LSR[UNIMOD:7]LQEKEELR;LSR[UNIMOD:7]LQEKEELR;LSR[UNIMOD:7]LQEKEELR;LSR[UNIMOD:7]LQEKEELR[UNIMOD:7]ELNDR;LSR[UNIMOD:7]LQEK;LSR[UNIMOD:7]LQEKEELR;LSR[UNIMOD:7]LQEKEELR;LSR[UNIMOD:7]LQEKEELR;LSR[UNIMOD:7]LQEKEELR;LSR[UNIMOD:7]LQEKEELR;LSR[UNIMOD:7]LQEKEELR;LSR[UNIMOD:7]LQEK;LSR[UNIMOD:7]LQEKEELR;LSR[UNIMOD:7]LQEKEELR;LSR[UNIMOD:7]LQEK;LSR[UNIMOD:7]LQEKEELR;LSR[UNIMOD:7]LQEKEELR;LSR[UNIMOD:7]LQEKEELR;LSR[UNIMOD:7]LQEK;LSR[UNIMOD:7]LQEKEELR;LSR[UNIMOD:7]LQEKEELR;LSR[UNIMOD:7]LQEK;LSR[UNIMOD:7]LQEK	PTRLSrLQEKE		early2	0	0	0	0	140638176	0	0	1212619908	2011797744	1762193886	2035336806	1292138208
Q03252_R430	SRATSSSSGSLSATGrLGRSKRKRLEVEEPL	Q03252	LMNB2;LMN2	LSPSPSSR[UNIMOD:7]VTVSR[UNIMOD:7]ATSSSSGSLSATGR[UNIMOD:7]LGR	LSATGrLGRSK			0	87205728	0	0	0	0	0	0	0	0	0	0
Q03252_R502	QLKNNSDKDQSLGNWrIKRQVLEGEEIAYKF	Q03252;Q03252;Q03252;Q03252;Q03252;Q03252;Q03252;Q03252;Q03252;Q03252;Q03252;Q03252;Q03252;Q03252;Q03252;Q03252;Q03252;Q03252	LMNB2;LMN2	NNSDKDQSLGNWR[UNIMOD:7]IK;NNSDKDQSLGNWR[UNIMOD:7]IK;NNSDKDQSLGNWR[UNIMOD:7]IK;NNSDKDQSLGNWR[UNIMOD:7]IK;DQSLGNWR[UNIMOD:7]IK;NNSDKDQSLGNWR[UNIMOD:7]IK;NNSDKDQSLGNWR[UNIMOD:7]IK;NNSDKDQSLGNWR[UNIMOD:7]IK;DQSLGNWR[UNIMOD:7]IK;NNSDKDQSLGNWR[UNIMOD:7]IK;NNSDKDQSLGNWR[UNIMOD:7]IK;DQSLGNWR[UNIMOD:7]IK;DQSLGNWR[UNIMOD:7]IK;NNSDKDQSLGNWR[UNIMOD:7]IK;NNSDKDQSLGNWR[UNIMOD:7]IK;DQSLGNWR[UNIMOD:7]IK;NNSDKDQSLGNWR[UNIMOD:7]IK;NNSDKDQSLGNWR[UNIMOD:7]IK	SLGNWrIKRQV	mid1		0	0	398661492	1891371408	1377912780	2242433382	0	0	0	0	0	0
Q03252_R505	NNSDKDQSLGNWRIKrQVLEGEEIAYKFTPK	Q03252	LMNB2;LMN2	R[UNIMOD:7]QVLEGEEIAYK	NWRIKrQVLEG			0	0	0	781287072	0	0	0	0	0	0	0	0
Q03252_R51	LSPTRLSRLQEKEELrELNDRLAHYIDRVRA	Q03252;Q03252;Q03252;Q03252;Q03252;Q03252;Q03252;Q03252;Q03252;Q03252	LMNB2;LMN2	EELR[UNIMOD:7]ELNDR;EELR[UNIMOD:7]ELNDR;LSR[UNIMOD:7]LQEKEELR[UNIMOD:7]ELNDR;EELR[UNIMOD:7]ELNDR;EELR[UNIMOD:7]ELNDR;EELR[UNIMOD:7]ELNDR;EELR[UNIMOD:7]ELNDR[UNIMOD:7]LAHYIDR;EELR[UNIMOD:7]ELNDR[UNIMOD:7]LAHYIDR[UNIMOD:7]VR;EELR[UNIMOD:7]ELNDR;EELR[UNIMOD:7]ELNDR	EKEELrELNDR			0	127116084	272677920	167780328	175762536	40706130	0	66697944	83453016	30813456	131654196	0
Q03252_R56	LSRLQEKEELRELNDrLAHYIDRVRALELEN	Q03252;Q03252;Q03252;Q03252;Q03252;Q03252;Q03252;Q03252;Q03252;Q03252;Q03252;Q03252;Q03252;Q03252;Q03252;Q03252	LMNB2;LMN2	ELNDR[UNIMOD:7]LAHYIDR;ELNDR[UNIMOD:7]LAHYIDR;ELNDR[UNIMOD:7]LAHYIDR;ELNDR[UNIMOD:7]LAHYIDR;ELNDR[UNIMOD:7]LAHYIDR;EELR[UNIMOD:7]ELNDR[UNIMOD:7]LAHYIDR;ELNDR[UNIMOD:7]LAHYIDR;EELR[UNIMOD:7]ELNDR[UNIMOD:7]LAHYIDR[UNIMOD:7]VR;ELNDR[UNIMOD:7]LAHYIDR[UNIMOD:7]VR[UNIMOD:7]ALELENDR;ELNDR[UNIMOD:7]LAHYIDR;ELNDR[UNIMOD:7]LAHYIDR;ELNDR[UNIMOD:7]LAHYIDR[UNIMOD:7]VR[UNIMOD:7]ALELENDR;ELNDR[UNIMOD:7]LAHYIDR[UNIMOD:7]VR[UNIMOD:7]ALELENDR;ELNDR[UNIMOD:7]LAHYIDR;ELNDR[UNIMOD:7]LAHYIDR;ELNDR[UNIMOD:7]LAHYIDR[UNIMOD:7]VR	RELNDrLAHYI			0	344815224	607816548	562481967	947545158	930833340	0	0	0	0	0	0
Q03252_R575	FRTVLVNADGEEVAMrTVKKSSVMRENENGE	Q03252;Q03252;Q03252;Q03252;Q03252;Q03252;Q03252;Q03252;Q03252;Q03252;Q03252;Q03252;Q03252;Q03252;Q03252	LMNB2;LMN2	TVLVNADGEEVAMR[UNIMOD:7]TVK;TVLVNADGEEVAMR[UNIMOD:7]TVK;TVLVNADGEEVAMR[UNIMOD:7]TVK;TVLVNADGEEVAMR[UNIMOD:7]TVK;TVLVNADGEEVAMR[UNIMOD:7]TVK;TVLVNADGEEVAMR[UNIMOD:7]TVK;TVLVNADGEEVAMR[UNIMOD:7]TVK;TVLVNADGEEVAMR[UNIMOD:7]TVK;TVLVNADGEEVAMR[UNIMOD:7]TVK;TVLVNADGEEVAMR[UNIMOD:7]TVK;TVLVNADGEEVAMR[UNIMOD:7]TVK;TVLVNADGEEVAMR[UNIMOD:7]TVK;TVLVNADGEEVAMR[UNIMOD:7]TVK;TVLVNADGEEVAMR[UNIMOD:7]TVK;TVLVNADGEEVAMR[UNIMOD:7]TVK	EEVAMrTVKKS	early		0	1155874134	1574564316	606387582	1727981376	1653508512	0	0	0	0	0	0
Q03252_R63	EELRELNDRLAHYIDrVRALELENDRLLLKI	Q03252;Q03252;Q03252;Q03252;Q03252;Q03252	LMNB2;LMN2	EELR[UNIMOD:7]ELNDR[UNIMOD:7]LAHYIDR[UNIMOD:7]VR;ELNDR[UNIMOD:7]LAHYIDR[UNIMOD:7]VR[UNIMOD:7]ALELENDR;LAHYIDR[UNIMOD:7]VR[UNIMOD:7]ALELENDR;ELNDR[UNIMOD:7]LAHYIDR[UNIMOD:7]VR[UNIMOD:7]ALELENDR;ELNDR[UNIMOD:7]LAHYIDR[UNIMOD:7]VR[UNIMOD:7]ALELENDR;ELNDR[UNIMOD:7]LAHYIDR[UNIMOD:7]VR	AHYIDrVRALE	mid2		0	0	0	116783223	162293478	155927604	0	0	0	0	0	0
Q03252_R65	LRELNDRLAHYIDRVrALELENDRLLLKISE	Q03252;Q03252;Q03252;Q03252;Q03252;Q03252	LMNB2;LMN2	ELNDR[UNIMOD:7]LAHYIDR[UNIMOD:7]VR[UNIMOD:7]ALELENDR;LAHYIDR[UNIMOD:7]VR[UNIMOD:7]ALELENDR;ELNDR[UNIMOD:7]LAHYIDR[UNIMOD:7]VR[UNIMOD:7]ALELENDR;ELNDR[UNIMOD:7]LAHYIDR[UNIMOD:7]VR[UNIMOD:7]ALELENDR;VR[UNIMOD:7]ALELENDR;VR[UNIMOD:7]ALELENDR	YIDRVrALELE			0	0	0	24784017	162293478	0	0	0	0	0	0	0
Q03252_R73	AHYIDRVRALELENDrLLLKISEKEEVTTRE	Q03252;Q03252;Q03252;Q03252;Q03252;Q03252;Q03252;Q03252;Q03252;Q03252;Q03252;Q03252;Q03252;Q03252;Q03252;Q03252;Q03252;Q03252	LMNB2;LMN2	ALELENDR[UNIMOD:7]LLLK;ALELENDR[UNIMOD:7]LLLK;ALELENDR[UNIMOD:7]LLLK;ALELENDR[UNIMOD:7]LLLK;ALELENDR[UNIMOD:7]LLLK;ALELENDR[UNIMOD:7]LLLK;ALELENDR[UNIMOD:7]LLLK;ALELENDR[UNIMOD:7]LLLK;ALELENDR[UNIMOD:7]LLLK;ALELENDR[UNIMOD:7]LLLK;ALELENDR[UNIMOD:7]LLLK;ALELENDR[UNIMOD:7]LLLK;ALELENDR[UNIMOD:7]LLLK;ALELENDR[UNIMOD:7]LLLK;ALELENDR[UNIMOD:7]LLLK;ALELENDR[UNIMOD:7]LLLK;ALELENDR[UNIMOD:7]LLLK;ALELENDR[UNIMOD:7]LLLK	ELENDrLLLKI	early		0	637253592	2173011984	1346990736	2271279795	2227910040	0	0	0	0	0	0
Q03252_R87	DRLLLKISEKEEVTTrEVSGIKALYESELAD	Q03252;Q03252;Q03252;Q03252;Q03252;Q03252;Q03252;Q03252;Q03252;Q03252;Q03252;Q03252;Q03252;Q03252;Q03252;Q03252;Q03252;Q03252;Q03252;Q03252;Q03252;Q03252;Q03252;Q03252;Q03252;Q03252;Q03252;Q03252;Q03252;Q03252;Q03252;Q03252;Q03252;Q03252;Q03252;Q03252;Q03252;Q03252;Q03252;Q03252;Q03252;Q03252;Q03252;Q03252;Q03252;Q03252	LMNB2;LMN2	ISEKEEVTTR[UNIMOD:7]EVSGIK;ISEKEEVTTR[UNIMOD:7]EVSGIK;ISEKEEVTTR[UNIMOD:7]EVSGIK;ISEKEEVTTR[UNIMOD:7]EVSGIK;ISEKEEVTTR[UNIMOD:7]EVSGIK;ISEKEEVTTR[UNIMOD:7]EVSGIK;ISEKEEVTTR[UNIMOD:7]EVSGIK;ISEKEEVTTR[UNIMOD:7]EVSGIK;ISEKEEVTTR[UNIMOD:7]EVSGIK;ISEKEEVTTR[UNIMOD:7]EVSGIK;ISEKEEVTTR[UNIMOD:7]EVSGIK;ISEKEEVTTR[UNIMOD:7]EVSGIK;ISEKEEVTTR[UNIMOD:7]EVSGIK;EEVTTR[UNIMOD:7]EVSGIK;ISEKEEVTTR[UNIMOD:7]EVSGIK;ISEKEEVTTR[UNIMOD:7]EVSGIK;EEVTTR[UNIMOD:7]EVSGIK;ISEKEEVTTR[UNIMOD:7]EVSGIK;ISEKEEVTTR[UNIMOD:7]EVSGIK;ISEKEEVTTR[UNIMOD:7]EVSGIK;EEVTTR[UNIMOD:7]EVSGIK;ISEKEEVTTR[UNIMOD:7]EVSGIK;ISEKEEVTTR[UNIMOD:7]EVSGIK;EEVTTR[UNIMOD:7]EVSGIK;ISEKEEVTTR[UNIMOD:7]EVSGIK;ISEKEEVTTR[UNIMOD:7]EVSGIK;ISEKEEVTTR[UNIMOD:7]EVSGIK;ISEKEEVTTR[UNIMOD:7]EVSGIK;EEVTTR[UNIMOD:7]EVSGIK;ISEKEEVTTR[UNIMOD:7]EVSGIK;ISEKEEVTTR[UNIMOD:7]EVSGIK;EEVTTR[UNIMOD:7]EVSGIK;ISEKEEVTTR[UNIMOD:7]EVSGIK;ISEKEEVTTR[UNIMOD:7]EVSGIK;ISEKEEVTTR[UNIMOD:7]EVSGIK;ISEKEEVTTR[UNIMOD:7]EVSGIK;ISEKEEVTTR[UNIMOD:7]EVSGIK;EEVTTR[UNIMOD:7]EVSGIK;ISEKEEVTTR[UNIMOD:7]EVSGIK;ISEKEEVTTR[UNIMOD:7]EVSGIK;ISEKEEVTTR[UNIMOD:7]EVSGIK;EEVTTR[UNIMOD:7]EVSGIK;ISEKEEVTTR[UNIMOD:7]EVSGIK;ISEKEEVTTR[UNIMOD:7]EVSGIK;ISEKEEVTTR[UNIMOD:7]EVSGIK;ISEKEEVTTR[UNIMOD:7]EVSGIK	EEVTTrEVSGI	early		0	409407156	1090055904	3370357560	3039274932	6186565512	0	174700044	150657060	159125556	302374716	798477684
Q03426_R226	GGALRYHQGKISSLKrSPALQILLTNTKVPR	Q03426;Q03426;Q03426	MVK	R[UNIMOD:7]SPALQILLTNTK;R[UNIMOD:7]SPALQILLTNTK;R[UNIMOD:7]SPALQILLTNTK	ISSLKrSPALQ			0	0	0	54397152	193347240	188037216	0	0	0	0	0	0
Q03426_R60	SNGKVDLSLPNIGIKrAWDVARLQSLDTSFL	Q03426;Q03426	MVK	R[UNIMOD:7]AWDVAR;R[UNIMOD:7]AWDVAR	NIGIKrAWDVA		late	0	0	0	0	0	0	0	0	0	0	91598322	185243676
Q03518_R391	TVRSFANEEGEAQKFrEKLQEIKTLNQKEAV	Q03518;Q03518;Q03518;Q03518;Q03518	TAP1;ABCB2;PSF1;RING4;Y3	SFANEEGEAQKFR[UNIMOD:7]EK;SFANEEGEAQKFR[UNIMOD:7]EK;SFANEEGEAQKFR[UNIMOD:7]EK;SFANEEGEAQKFR[UNIMOD:7]EK;SFANEEGEAQKFR[UNIMOD:7]EK	EAQKFrEKLQE			0	0	0	0	0	0	0	99484710	197473560	0	251574222	88848762
Q03518_R484	QKAVGSSEKIFEYLDrTPRCPPSGLLTPLHL	Q03518;Q03518;Q03518	TAP1;ABCB2;PSF1;RING4;Y3	IFEYLDR[UNIMOD:7]TPR;IFEYLDR[UNIMOD:7]TPR;IFEYLDR[UNIMOD:7]TPR	FEYLDrTPRCP			0	268175808	0	0	0	0	0	0	0	284761908	0	0
Q03518_R579	LDGKPLPQYEHRYLHrQVAAVGQEPQVFGRS	Q03518;Q03518;Q03518;Q03518;Q03518	TAP1;ABCB2;PSF1;RING4;Y3	YLHR[UNIMOD:7]QVAAVGQEPQVFGR;YLHR[UNIMOD:7]QVAAVGQEPQVFGR;YLHR[UNIMOD:7]QVAAVGQEPQVFGR;YLHR[UNIMOD:7]QVAAVGQEPQVFGR;YLHR[UNIMOD:7]QVAAVGQEPQVFGR	HRYLHrQVAAV			0	0	0	0	0	0	0	114100188	189807000	174060768	187842228	127518984
Q03519_R313	LHMPFTIAAEKVYNTrHQEVLREIQDAVARA	Q03519	TAP2;ABCB3;PSF2;RING11;Y1	VYNTR[UNIMOD:7]HQEVLR	KVYNTrHQEVL		late	0	0	0	0	0	0	0	0	0	0	0	44311713
Q03519_R327	TRHQEVLREIQDAVArAGQVVREAVGGLQTV	Q03519;Q03519;Q03519	TAP2;ABCB3;PSF2;RING11;Y1	EIQDAVAR[UNIMOD:7]AGQVVR;EIQDAVAR[UNIMOD:7]AGQVVR;EIQDAVAR[UNIMOD:7]AGQVVR	QDAVArAGQVV			0	0	104070300	85841640	81643398	0	0	0	0	0	0	0
Q03519_R333	LREIQDAVARAGQVVrEAVGGLQTVRSFGAE	Q03519;Q03519	TAP2;ABCB3;PSF2;RING11;Y1	AGQVVR[UNIMOD:7]EAVGGLQTVR;AGQVVR[UNIMOD:7]EAVGGLQTVR	AGQVVrEAVGG		late	0	0	0	0	0	0	0	0	0	0	63832182	64141476
Q03519_R480	QGVVKFQDVSFAYPNrPDRPVLKGLTFTLRP	Q03519;Q03519;Q03519;Q03519;Q03519;Q03519;Q03519;Q03519;Q03519;Q03519	TAP2;ABCB3;PSF2;RING11;Y1	FQDVSFAYPNR[UNIMOD:7]PDR[UNIMOD:7]PVLK;FQDVSFAYPNR[UNIMOD:7]PDRPVLK;FQDVSFAYPNR[UNIMOD:7]PDR[UNIMOD:7]PVLK;FQDVSFAYPNR[UNIMOD:7]PDR[UNIMOD:7]PVLK;FQDVSFAYPNR[UNIMOD:7]PDRPVLK;FQDVSFAYPNR[UNIMOD:7]PDR[UNIMOD:7]PVLK;FQDVSFAYPNR[UNIMOD:7]PDR[UNIMOD:7]PVLK;FQDVSFAYPNR[UNIMOD:7]PDR[UNIMOD:7]PVLK;FQDVSFAYPNR[UNIMOD:7]PDR[UNIMOD:7]PVLK;FQDVSFAYPNR[UNIMOD:7]PDR[UNIMOD:7]PVLK	FAYPNrPDRPV	mid1		0	0	724590624	854814912	622112568	1009242624	0	0	0	0	0	0
Q03519_R483	VKFQDVSFAYPNRPDrPVLKGLTFTLRPGEV	Q03519;Q03519;Q03519;Q03519;Q03519;Q03519;Q03519;Q03519	TAP2;ABCB3;PSF2;RING11;Y1	FQDVSFAYPNR[UNIMOD:7]PDR[UNIMOD:7]PVLK;FQDVSFAYPNR[UNIMOD:7]PDR[UNIMOD:7]PVLK;FQDVSFAYPNR[UNIMOD:7]PDR[UNIMOD:7]PVLK;FQDVSFAYPNR[UNIMOD:7]PDR[UNIMOD:7]PVLK;FQDVSFAYPNR[UNIMOD:7]PDR[UNIMOD:7]PVLK;FQDVSFAYPNR[UNIMOD:7]PDR[UNIMOD:7]PVLK;FQDVSFAYPNR[UNIMOD:7]PDR[UNIMOD:7]PVLK;FQDVSFAYPNR[UNIMOD:7]PDR[UNIMOD:7]PVLK	PNRPDrPVLKG	mid1		0	0	379158432	551213856	622112568	1009242624	0	0	0	0	0	0
Q03519_R494	NRPDRPVLKGLTFTLrPGEVTALVGPNGSGK	Q03519;Q03519;Q03519;Q03519;Q03519;Q03519	TAP2;ABCB3;PSF2;RING11;Y1	GLTFTLR[UNIMOD:7]PGEVTALVGPNGSGK;GLTFTLR[UNIMOD:7]PGEVTALVGPNGSGK;GLTFTLR[UNIMOD:7]PGEVTALVGPNGSGK;GLTFTLR[UNIMOD:7]PGEVTALVGPNGSGK;GLTFTLR[UNIMOD:7]PGEVTALVGPNGSGK;GLTFTLR[UNIMOD:7]PGEVTALVGPNGSGK	LTFTLrPGEVT			0	0	193149288	361937328	456358176	636996144	0	0	0	0	0	0
Q04206_R124	CIHSFQNLGIQCVKKrDLEQAISQRIQTNNN	Q04206;Q04206;Q04206;Q04206;Q04206;Q04206	RELA;NFKB3	KR[UNIMOD:7]DLEQAISQR;KR[UNIMOD:7]DLEQAISQR;KR[UNIMOD:7]DLEQAISQR;KR[UNIMOD:7]DLEQAISQR;KR[UNIMOD:7]DLEQAISQR;KR[UNIMOD:7]DLEQAISQR[UNIMOD:7]IQTNNNPFQVPIEEQR	QCVKKrDLEQA		mid2	0	0	70307526	0	0	0	0	0	0	91643568	0	252282264
Q04206_R133	IQCVKKRDLEQAISQrIQTNNNPFQVPIEEQ	Q04206;Q04206	RELA;NFKB3	KR[UNIMOD:7]DLEQAISQR[UNIMOD:7]IQTNNNPFQVPIEEQR;DLEQAISQR[UNIMOD:7]IQTNNNPFQVPIEEQR	QAISQrIQTNN			0	0	70307526	0	0	0	0	0	0	0	0	0
Q04206_R295	LSEPMEFQYLPDTDDrHRIEEKRKRTYETFK	Q04206;Q04206;Q04206;Q04206;Q04206;Q04206;Q04206;Q04206;Q04206;Q04206;Q04206;Q04206;Q04206;Q04206;Q04206;Q04206;Q04206;Q04206	RELA;NFKB3	ELSEPMEFQYLPDTDDR[UNIMOD:7]HR;ELSEPMEFQYLPDTDDR[UNIMOD:7]HR[UNIMOD:7]IEEK;ELSEPMEFQYLPDTDDR[UNIMOD:7]HR;ELSEPMEFQYLPDTDDR[UNIMOD:7]HR[UNIMOD:7]IEEK;ELSEPMEFQYLPDTDDR[UNIMOD:7]HR[UNIMOD:7]IEEK;ELSEPMEFQYLPDTDDR[UNIMOD:7]HR[UNIMOD:7]IEEK;ELSEPMEFQYLPDTDDR[UNIMOD:7]HR;ELSEPMEFQYLPDTDDR[UNIMOD:7]HR[UNIMOD:7]IEEK;ELSEPMEFQYLPDTDDR[UNIMOD:7]HR[UNIMOD:7]IEEK;ELSEPMEFQYLPDTDDR[UNIMOD:7]HR;ELSEPMEFQYLPDTDDR[UNIMOD:7]HR;ELSEPMEFQYLPDTDDR[UNIMOD:7]HR[UNIMOD:7]IEEK;ELSEPMEFQYLPDTDDR[UNIMOD:7]HR;ELSEPMEFQYLPDTDDR[UNIMOD:7]HR;ELSEPMEFQYLPDTDDR[UNIMOD:7]HR[UNIMOD:7]IEEK;ELSEPMEFQYLPDTDDR[UNIMOD:7]HR[UNIMOD:7]IEEK;ELSEPMEFQYLPDTDDR[UNIMOD:7]HR[UNIMOD:7]IEEK;ELSEPMEFQYLPDTDDR[UNIMOD:7]HR[UNIMOD:7]IEEK	PDTDDrHRIEE			0	750733278	476303340	258947436	1587895440	265434852	0	0	0	0	0	0
Q04206_R297	EPMEFQYLPDTDDRHrIEEKRKRTYETFKSI	Q04206;Q04206;Q04206;Q04206;Q04206;Q04206;Q04206;Q04206;Q04206;Q04206;Q04206;Q04206	RELA;NFKB3	ELSEPMEFQYLPDTDDR[UNIMOD:7]HR[UNIMOD:7]IEEK;ELSEPMEFQYLPDTDDR[UNIMOD:7]HR[UNIMOD:7]IEEK;ELSEPMEFQYLPDTDDR[UNIMOD:7]HR[UNIMOD:7]IEEK;ELSEPMEFQYLPDTDDR[UNIMOD:7]HR[UNIMOD:7]IEEK;ELSEPMEFQYLPDTDDR[UNIMOD:7]HR[UNIMOD:7]IEEK;ELSEPMEFQYLPDTDDRHR[UNIMOD:7]IEEK;ELSEPMEFQYLPDTDDR[UNIMOD:7]HR[UNIMOD:7]IEEK;ELSEPMEFQYLPDTDDR[UNIMOD:7]HR[UNIMOD:7]IEEK;ELSEPMEFQYLPDTDDR[UNIMOD:7]HR[UNIMOD:7]IEEK;ELSEPMEFQYLPDTDDR[UNIMOD:7]HR[UNIMOD:7]IEEK;ELSEPMEFQYLPDTDDR[UNIMOD:7]HR[UNIMOD:7]IEEK;ELSEPMEFQYLPDTDDR[UNIMOD:7]HR[UNIMOD:7]IEEK	TDDRHrIEEKR			0	307012008	251945916	258947436	986682864	265434852	0	0	0	0	0	0
Q04206_R304	LPDTDDRHRIEEKRKrTYETFKSIMKKSPFS	Q04206	RELA;NFKB3	R[UNIMOD:7]TYETFK	EEKRKrTYETF			0	0	0	0	0	0	0	148581336	0	0	0	0
Q04206_R50	RYKCEGRSAGSIPGErSTDTTKTHPTIKING	Q04206;Q04206;Q04206	RELA;NFKB3	SAGSIPGER[UNIMOD:7]STDTTK;SAGSIPGER[UNIMOD:7]STDTTK;SAGSIPGER[UNIMOD:7]STDTTK	SIPGErSTDTT			0	57357906	132503766	0	0	0	0	0	0	0	0	0
Q04206_R73	HPTIKINGYTGPGTVrISLVTKDPPHRPHPH	Q04206;Q04206;Q04206;Q04206;Q04206;Q04206	RELA;NFKB3	INGYTGPGTVR[UNIMOD:7]ISLVTK;INGYTGPGTVR[UNIMOD:7]ISLVTK;INGYTGPGTVR[UNIMOD:7]ISLVTK;INGYTGPGTVR[UNIMOD:7]ISLVTK;INGYTGPGTVR[UNIMOD:7]ISLVTK;INGYTGPGTVR[UNIMOD:7]ISLVTK	GPGTVrISLVT	mid1	late	0	0	270620520	500498352	923780352	913755360	0	0	0	0	0	110416980
Q04206_R84	PGTVRISLVTKDPPHrPHPHELVGKDCRDGF	Q04206;Q04206;Q04206;Q04206;Q04206;Q04206;Q04206;Q04206;Q04206;Q04206;Q04206;Q04206;Q04206	RELA;NFKB3	DPPHR[UNIMOD:7]PHPHELVGK;DPPHR[UNIMOD:7]PHPHELVGK;DPPHR[UNIMOD:7]PHPHELVGK;DPPHR[UNIMOD:7]PHPHELVGK;DPPHR[UNIMOD:7]PHPHELVGK;DPPHR[UNIMOD:7]PHPHELVGK;DPPHR[UNIMOD:7]PHPHELVGK;DPPHR[UNIMOD:7]PHPHELVGK;DPPHR[UNIMOD:7]PHPHELVGK;DPPHR[UNIMOD:7]PHPHELVGK;DPPHR[UNIMOD:7]PHPHELVGK;DPPHR[UNIMOD:7]PHPHELVGK;DPPHR[UNIMOD:7]PHPHELVGK	KDPPHrPHPHE	mid2		0	0	0	706673322	1093452972	970546542	0	0	0	0	0	0
Q04323_R115	ELVAQKQREREEREErEALERERQRRRQGQE	Q04323	UBXN1;SAKS1	EER[UNIMOD:7]EALER	EEREErEALER			0	0	0	0	0	0	0	0	0	0	302279832	0
Q04323_R120	KQREREEREEREALErERQRRRQGQELSAAR	Q04323;Q04323	UBXN1;SAKS1	EALER[UNIMOD:7]ER[UNIMOD:7]QR;EALER[UNIMOD:7]ER[UNIMOD:7]QR	REALErERQRR	late		0	0	0	0	133559880	122056248	0	0	0	0	0	0
Q04323_R122	REREEREEREALERErQRRRQGQELSAARQR	Q04323;Q04323	UBXN1;SAKS1	EALER[UNIMOD:7]ER[UNIMOD:7]QR;EALER[UNIMOD:7]ER[UNIMOD:7]QR	ALERErQRRRQ			0	0	0	0	133559880	122056248	0	0	0	0	0	0
Q04323_R124	REEREEREALERERQrRRQGQELSAARQRLQ	Q04323	UBXN1;SAKS1	QR[UNIMOD:7]R[UNIMOD:7]R[UNIMOD:7]QGQELSAAR	ERERQrRRQGQ			0	0	0	0	38117688	0	0	0	0	0	0	0
Q04323_R125	EEREEREALERERQRrRQGQELSAARQRLQE	Q04323;Q04323	UBXN1;SAKS1	R[UNIMOD:7]R[UNIMOD:7]QGQELSAAR;QR[UNIMOD:7]R[UNIMOD:7]R[UNIMOD:7]QGQELSAAR	RERQRrRQGQE			0	0	0	0	38117688	0	0	0	0	0	29780589	0
Q04323_R126	EREEREALERERQRRrQGQELSAARQRLQED	Q04323;Q04323;Q04323;Q04323;Q04323;Q04323;Q04323;Q04323;Q04323;Q04323;Q04323;Q04323;Q04323;Q04323;Q04323;Q04323;Q04323;Q04323;Q04323	UBXN1;SAKS1	R[UNIMOD:7]QGQELSAAR;R[UNIMOD:7]QGQELSAAR;R[UNIMOD:7]QGQELSAAR;R[UNIMOD:7]QGQELSAAR;R[UNIMOD:7]QGQELSAAR[UNIMOD:7]QR;R[UNIMOD:7]QGQELSAAR;R[UNIMOD:7]QGQELSAAR;R[UNIMOD:7]QGQELSAAR;R[UNIMOD:7]QGQELSAAR;R[UNIMOD:7]R[UNIMOD:7]QGQELSAAR;R[UNIMOD:7]QGQELSAAR[UNIMOD:7]QR[UNIMOD:7]LQEDEMR;R[UNIMOD:7]QGQELSAAR[UNIMOD:7]QR;R[UNIMOD:7]QGQELSAAR[UNIMOD:7]QR[UNIMOD:7]LQEDEMR;R[UNIMOD:7]QGQELSAAR[UNIMOD:7]QR[UNIMOD:7]LQEDEMR;R[UNIMOD:7]QGQELSAAR;QR[UNIMOD:7]R[UNIMOD:7]R[UNIMOD:7]QGQELSAAR;R[UNIMOD:7]QGQELSAAR[UNIMOD:7]QR[UNIMOD:7]LQEDEMR;R[UNIMOD:7]QGQELSAAR[UNIMOD:7]QR;R[UNIMOD:7]QGQELSAAR[UNIMOD:7]QR[UNIMOD:7]LQEDEMR	ERQRRrQGQEL	late	early2	0	0	0	0	85569120	195897648	0	416420112	471357198	512312844	706930845	261607380
Q04323_R135	RERQRRRQGQELSAArQRLQEDEMRRAAEER	Q04323;Q04323;Q04323;Q04323;Q04323;Q04323;Q04323;Q04323;Q04323;Q04323	UBXN1;SAKS1	R[UNIMOD:7]QGQELSAAR[UNIMOD:7]QR;R[UNIMOD:7]QGQELSAAR[UNIMOD:7]QR[UNIMOD:7]LQEDEMR;R[UNIMOD:7]QGQELSAAR[UNIMOD:7]QR;R[UNIMOD:7]QGQELSAAR[UNIMOD:7]QR[UNIMOD:7]LQEDEMR;R[UNIMOD:7]QGQELSAAR[UNIMOD:7]QR[UNIMOD:7]LQEDEMR;QGQELSAAR[UNIMOD:7]QR;QGQELSAAR[UNIMOD:7]QR[UNIMOD:7]LQEDEMR;R[UNIMOD:7]QGQELSAAR[UNIMOD:7]QR[UNIMOD:7]LQEDEMR;R[UNIMOD:7]QGQELSAAR[UNIMOD:7]QR;R[UNIMOD:7]QGQELSAAR[UNIMOD:7]QR[UNIMOD:7]LQEDEMR	ELSAArQRLQE	late		0	0	0	0	0	2.18562e+08	0	0	53134566	0	132515040	261607380
Q04323_R137	RQRRRQGQELSAARQrLQEDEMRRAAEERRR	Q04323;Q04323;Q04323;Q04323;Q04323;Q04323;Q04323	UBXN1;SAKS1	QR[UNIMOD:7]LQEDEMRR;R[UNIMOD:7]QGQELSAAR[UNIMOD:7]QR[UNIMOD:7]LQEDEMR;R[UNIMOD:7]QGQELSAAR[UNIMOD:7]QR[UNIMOD:7]LQEDEMR;R[UNIMOD:7]QGQELSAAR[UNIMOD:7]QR[UNIMOD:7]LQEDEMR;QGQELSAAR[UNIMOD:7]QR[UNIMOD:7]LQEDEMR;R[UNIMOD:7]QGQELSAAR[UNIMOD:7]QR[UNIMOD:7]LQEDEMR;R[UNIMOD:7]QGQELSAAR[UNIMOD:7]QR[UNIMOD:7]LQEDEMR	SAARQrLQEDE	late		0	0	0	0	0	1.64079e+08	0	0	0	0	165966576	261607380
Q04323_R144	QELSAARQRLQEDEMrRAAEERRREKAEELA	Q04323;Q04323	UBXN1;SAKS1	LQEDEMR[UNIMOD:7]R;LQEDEMR[UNIMOD:7]R	QEDEMrRAAEE			0	0	103099824	0	0	0	0	0	0	0	0	0
Q04323_R161	AAEERRREKAEELAArQRVREKIERDKAERA	Q04323;Q04323;Q04323;Q04323;Q04323;Q04323;Q04323;Q04323;Q04323;Q04323;Q04323;Q04323;Q04323;Q04323;Q04323;Q04323;Q04323;Q04323;Q04323;Q04323;Q04323;Q04323;Q04323;Q04323;Q04323;Q04323;Q04323;Q04323;Q04323;Q04323;Q04323;Q04323;Q04323;Q04323;Q04323;Q04323;Q04323;Q04323	UBXN1;SAKS1	AEELAAR[UNIMOD:7]QR[UNIMOD:7]VR[UNIMOD:7]EK;AEELAAR[UNIMOD:7]QR[UNIMOD:7]VR[UNIMOD:7]EK;EKAEELAAR[UNIMOD:7]QR;EKAEELAAR[UNIMOD:7]QR;EKAEELAAR[UNIMOD:7]QR[UNIMOD:7]VR;EKAEELAAR[UNIMOD:7]QR;EKAEELAAR[UNIMOD:7]QR[UNIMOD:7]VR;EKAEELAAR[UNIMOD:7]QR[UNIMOD:7]VR;EKAEELAAR[UNIMOD:7]QR[UNIMOD:7]VR;EKAEELAAR[UNIMOD:7]QR[UNIMOD:7]VR;EKAEELAAR[UNIMOD:7]QR[UNIMOD:7]VR;AEELAAR[UNIMOD:7]QR[UNIMOD:7]VR[UNIMOD:7]EK;EKAEELAAR[UNIMOD:7]QR[UNIMOD:7]VR;EKAEELAAR[UNIMOD:7]QR[UNIMOD:7]VR;AEELAAR[UNIMOD:7]QR[UNIMOD:7]VR[UNIMOD:7]EK;EKAEELAAR[UNIMOD:7]QR[UNIMOD:7]VR;EKAEELAAR[UNIMOD:7]QR[UNIMOD:7]VR;EKAEELAAR[UNIMOD:7]QR[UNIMOD:7]VR;AEELAAR[UNIMOD:7]QR[UNIMOD:7]VR[UNIMOD:7]EK;EKAEELAAR[UNIMOD:7]QR[UNIMOD:7]VR;EKAEELAAR[UNIMOD:7]QR[UNIMOD:7]VR;EKAEELAAR[UNIMOD:7]QR[UNIMOD:7]VR;AEELAAR[UNIMOD:7]QR[UNIMOD:7]VR;EKAEELAAR[UNIMOD:7]QR[UNIMOD:7]VR;AEELAAR[UNIMOD:7]QR[UNIMOD:7]VR;EKAEELAAR[UNIMOD:7]QR[UNIMOD:7]VR;AEELAAR[UNIMOD:7]QR[UNIMOD:7]VR[UNIMOD:7]EK;EKAEELAAR[UNIMOD:7]QR[UNIMOD:7]VR;EKAEELAAR[UNIMOD:7]QR[UNIMOD:7]VR;AEELAAR[UNIMOD:7]QR[UNIMOD:7]VR;AEELAAR[UNIMOD:7]QR[UNIMOD:7]VR[UNIMOD:7]EK;EKAEELAAR[UNIMOD:7]QR[UNIMOD:7]VR;EKAEELAAR[UNIMOD:7]QR[UNIMOD:7]VR;AEELAAR[UNIMOD:7]QR[UNIMOD:7]VR;AEELAAR[UNIMOD:7]QR[UNIMOD:7]VR[UNIMOD:7]EK;EKAEELAAR[UNIMOD:7]QR[UNIMOD:7]VR;EKAEELAAR[UNIMOD:7]QR[UNIMOD:7]VR;EKAEELAAR[UNIMOD:7]QR[UNIMOD:7]VR	EELAArQRVRE	early		0	183255510	368767794	876311868	2788305552	3421010826	0	0	0	0	0	469390896
Q04323_R163	EERRREKAEELAARQrVREKIERDKAERAKK	Q04323;Q04323;Q04323;Q04323;Q04323;Q04323;Q04323;Q04323;Q04323;Q04323;Q04323;Q04323;Q04323;Q04323;Q04323;Q04323;Q04323;Q04323;Q04323;Q04323;Q04323;Q04323;Q04323;Q04323;Q04323;Q04323;Q04323;Q04323;Q04323;Q04323;Q04323;Q04323;Q04323;Q04323;Q04323	UBXN1;SAKS1	AEELAAR[UNIMOD:7]QR[UNIMOD:7]VR[UNIMOD:7]EK;AEELAAR[UNIMOD:7]QR[UNIMOD:7]VR[UNIMOD:7]EK;EKAEELAAR[UNIMOD:7]QR[UNIMOD:7]VR;EKAEELAAR[UNIMOD:7]QR[UNIMOD:7]VR;EKAEELAAR[UNIMOD:7]QR[UNIMOD:7]VR;EKAEELAAR[UNIMOD:7]QR[UNIMOD:7]VR;EKAEELAAR[UNIMOD:7]QR[UNIMOD:7]VR;EKAEELAAR[UNIMOD:7]QR[UNIMOD:7]VR;AEELAAR[UNIMOD:7]QR[UNIMOD:7]VR[UNIMOD:7]EK;EKAEELAAR[UNIMOD:7]QR[UNIMOD:7]VR;EKAEELAAR[UNIMOD:7]QR[UNIMOD:7]VR;AEELAAR[UNIMOD:7]QR[UNIMOD:7]VR[UNIMOD:7]EK;EKAEELAAR[UNIMOD:7]QR[UNIMOD:7]VR;EKAEELAAR[UNIMOD:7]QR[UNIMOD:7]VR;EKAEELAAR[UNIMOD:7]QR[UNIMOD:7]VR;AEELAAR[UNIMOD:7]QR[UNIMOD:7]VR[UNIMOD:7]EK;EKAEELAAR[UNIMOD:7]QR[UNIMOD:7]VR;EKAEELAAR[UNIMOD:7]QR[UNIMOD:7]VR;EKAEELAAR[UNIMOD:7]QR[UNIMOD:7]VR;AEELAAR[UNIMOD:7]QR[UNIMOD:7]VR;EKAEELAAR[UNIMOD:7]QR[UNIMOD:7]VR;AEELAAR[UNIMOD:7]QR[UNIMOD:7]VR;EKAEELAAR[UNIMOD:7]QR[UNIMOD:7]VR;AEELAAR[UNIMOD:7]QR[UNIMOD:7]VR[UNIMOD:7]EK;EKAEELAAR[UNIMOD:7]QR[UNIMOD:7]VR;EKAEELAAR[UNIMOD:7]QR[UNIMOD:7]VR;AEELAAR[UNIMOD:7]QR[UNIMOD:7]VR;AEELAAR[UNIMOD:7]QR[UNIMOD:7]VR[UNIMOD:7]EK;EKAEELAAR[UNIMOD:7]QR[UNIMOD:7]VR;EKAEELAAR[UNIMOD:7]QR[UNIMOD:7]VR;AEELAAR[UNIMOD:7]QR[UNIMOD:7]VR;AEELAAR[UNIMOD:7]QR[UNIMOD:7]VR[UNIMOD:7]EK;EKAEELAAR[UNIMOD:7]QR[UNIMOD:7]VR;EKAEELAAR[UNIMOD:7]QR[UNIMOD:7]VR;EKAEELAAR[UNIMOD:7]QR[UNIMOD:7]VR	LAARQrVREKI	mid1		0	38070894	240659046	876311868	2788305552	3421010826	0	0	0	0	0	469390896
Q04323_R165	RRREKAEELAARQRVrEKIERDKAERAKKYG	Q04323;Q04323;Q04323;Q04323;Q04323;Q04323;Q04323;Q04323	UBXN1;SAKS1	AEELAAR[UNIMOD:7]QR[UNIMOD:7]VR[UNIMOD:7]EK;AEELAAR[UNIMOD:7]QR[UNIMOD:7]VR[UNIMOD:7]EK;AEELAAR[UNIMOD:7]QR[UNIMOD:7]VR[UNIMOD:7]EK;AEELAAR[UNIMOD:7]QR[UNIMOD:7]VR[UNIMOD:7]EK;AEELAAR[UNIMOD:7]QR[UNIMOD:7]VR[UNIMOD:7]EK;AEELAAR[UNIMOD:7]QR[UNIMOD:7]VR[UNIMOD:7]EK;AEELAAR[UNIMOD:7]QR[UNIMOD:7]VR[UNIMOD:7]EK;AEELAAR[UNIMOD:7]QR[UNIMOD:7]VR[UNIMOD:7]EK	ARQRVrEKIER	mid2	late	0	0	0	340450416	113523768	492751824	0	0	0	0	0	469390896
Q04323_R231	IQVRLPDGTSLTQTFrAREQLAAVRLYVELH	Q04323;Q04323;Q04323;Q04323;Q04323	UBXN1;SAKS1	LPDGTSLTQTFR[UNIMOD:7]AR;LPDGTSLTQTFR[UNIMOD:7]AR;LPDGTSLTQTFR[UNIMOD:7]AR;LPDGTSLTQTFR[UNIMOD:7]AR;LPDGTSLTQTFR[UNIMOD:7]AR	LTQTFrAREQL	mid2		0	0	0	162548268	373427352	820739868	0	0	0	0	0	0
Q04323_R247	AREQLAAVRLYVELHrGEELGGGQDPVQLLS	Q04323;Q04323;Q04323;Q04323;Q04323;Q04323;Q04323;Q04323	UBXN1;SAKS1	LYVELHR[UNIMOD:7]GEELGGGQDPVQLLSGFPR;LYVELHR[UNIMOD:7]GEELGGGQDPVQLLSGFPR;LYVELHR[UNIMOD:7]GEELGGGQDPVQLLSGFPR;LYVELHR[UNIMOD:7]GEELGGGQDPVQLLSGFPR;LYVELHR[UNIMOD:7]GEELGGGQDPVQLLSGFPR;LYVELHR[UNIMOD:7]GEELGGGQDPVQLLSGFPR;LYVELHR[UNIMOD:7]GEELGGGQDPVQLLSGFPR;LYVELHR[UNIMOD:7]GEELGGGQDPVQLLSGFPR	YVELHrGEELG			0	0	0	190589376	0	234269304	0	1.47901e+07	0	65670780	111158976	324816906
Q04446_R156	KLKVVITSKSGEILYrISPWAKYVVREGDNV	Q04446;Q04446;Q04446;Q04446	GBE1	SGEILYR[UNIMOD:7]ISPWAK;SGEILYR[UNIMOD:7]ISPWAK;SGEILYR[UNIMOD:7]ISPWAK;SGEILYR[UNIMOD:7]ISPWAK	GEILYrISPWA	mid2		0	0	0	296821200	546205008	456126624	0	0	0	0	0	0
Q04446_R166	GEILYRISPWAKYVVrEGDNVNYDWIHWDPE	Q04446;Q04446;Q04446;Q04446;Q04446;Q04446	GBE1	YVVR[UNIMOD:7]EGDNVNYDWIHWDPEHSYEFK;YVVR[UNIMOD:7]EGDNVNYDWIHWDPEHSYEFK;YVVR[UNIMOD:7]EGDNVNYDWIHWDPEHSYEFK;YVVR[UNIMOD:7]EGDNVNYDWIHWDPEHSYEFK;YVVR[UNIMOD:7]EGDNVNYDWIHWDPEHSYEFK;YVVR[UNIMOD:7]EGDNVNYDWIHWDPEHSYEFK	AKYVVrEGDNV	mid1		0	0	397050384	832558608	513821760	698477040	0	0	0	0	0	0
Q04446_R195	PEHSYEFKHSRPKKPrSLRIYESHVGISSHE	Q04446;Q04446;Q04446;Q04446;Q04446;Q04446	GBE1	KPR[UNIMOD:7]SLR[UNIMOD:7]IYESHVGISSHEGK;KPR[UNIMOD:7]SLR[UNIMOD:7]IYESHVGISSHEGK;KPR[UNIMOD:7]SLR[UNIMOD:7]IYESHVGISSHEGK;KPR[UNIMOD:7]SLR[UNIMOD:7]IYESHVGISSHEGK;KPR[UNIMOD:7]SLR[UNIMOD:7]IYESHVGISSHEGK;KPR[UNIMOD:7]SLR[UNIMOD:7]IYESHVGISSHEGK	RPKKPrSLRIY	mid2		0	0	0	76441956	0	422412426	0	0	0	0	0	0
Q04446_R198	SYEFKHSRPKKPRSLrIYESHVGISSHEGKV	Q04446;Q04446;Q04446;Q04446;Q04446;Q04446;Q04446;Q04446;Q04446;Q04446;Q04446;Q04446	GBE1	SLR[UNIMOD:7]IYESHVGISSHEGK;SLR[UNIMOD:7]IYESHVGISSHEGK;SLR[UNIMOD:7]IYESHVGISSHEGK;KPR[UNIMOD:7]SLR[UNIMOD:7]IYESHVGISSHEGK;KPR[UNIMOD:7]SLR[UNIMOD:7]IYESHVGISSHEGK;SLR[UNIMOD:7]IYESHVGISSHEGK;SLR[UNIMOD:7]IYESHVGISSHEGK;KPR[UNIMOD:7]SLR[UNIMOD:7]IYESHVGISSHEGK;KPR[UNIMOD:7]SLR[UNIMOD:7]IYESHVGISSHEGK;SLR[UNIMOD:7]IYESHVGISSHEGK;KPR[UNIMOD:7]SLR[UNIMOD:7]IYESHVGISSHEGK;KPR[UNIMOD:7]SLR[UNIMOD:7]IYESHVGISSHEGK	KPRSLrIYESH	mid2		0	0	0	175180572	0	655786098	0	0	0	0	0	0
Q04446_R553	FMGNEFGHPEWLDFPrKGNNESYHYARRQFH	Q04446;Q04446;Q04446	GBE1	LITHGLGGEGYLNFMGNEFGHPEWLDFPR[UNIMOD:7]K;LITHGLGGEGYLNFMGNEFGHPEWLDFPR[UNIMOD:7]K;LITHGLGGEGYLNFMGNEFGHPEWLDFPR[UNIMOD:7]K	WLDFPrKGNNE			0	0	123585192	0	0	160181304	0	0	0	0	0	0
Q04446_R564	LDFPRKGNNESYHYArRQFHLTDDDLLRYKF	Q04446;Q04446;Q04446;Q04446;Q04446;Q04446;Q04446	GBE1	GNNESYHYAR[UNIMOD:7]R[UNIMOD:7]QFHLTDDDLLR[UNIMOD:7]YK;GNNESYHYAR[UNIMOD:7]R[UNIMOD:7]QFHLTDDDLLR[UNIMOD:7]YK;GNNESYHYAR[UNIMOD:7]R[UNIMOD:7]QFHLTDDDLLR[UNIMOD:7]YK;GNNESYHYAR[UNIMOD:7]R[UNIMOD:7]QFHLTDDDLLR[UNIMOD:7]YK;GNNESYHYAR[UNIMOD:7]R[UNIMOD:7]QFHLTDDDLLR[UNIMOD:7]YK;GNNESYHYAR[UNIMOD:7]R[UNIMOD:7]QFHLTDDDLLR[UNIMOD:7]YK;GNNESYHYAR[UNIMOD:7]R[UNIMOD:7]QFHLTDDDLLR[UNIMOD:7]YK	SYHYArRQFHL			0	0	0	0	356543976	304148052	0	0	0	0	0	0
Q04446_R565	DFPRKGNNESYHYARrQFHLTDDDLLRYKFL	Q04446;Q04446;Q04446;Q04446;Q04446;Q04446;Q04446	GBE1	GNNESYHYAR[UNIMOD:7]R[UNIMOD:7]QFHLTDDDLLR[UNIMOD:7]YK;GNNESYHYAR[UNIMOD:7]R[UNIMOD:7]QFHLTDDDLLR[UNIMOD:7]YK;GNNESYHYAR[UNIMOD:7]R[UNIMOD:7]QFHLTDDDLLR[UNIMOD:7]YK;GNNESYHYAR[UNIMOD:7]R[UNIMOD:7]QFHLTDDDLLR[UNIMOD:7]YK;GNNESYHYAR[UNIMOD:7]R[UNIMOD:7]QFHLTDDDLLR[UNIMOD:7]YK;GNNESYHYAR[UNIMOD:7]R[UNIMOD:7]QFHLTDDDLLR[UNIMOD:7]YK;GNNESYHYAR[UNIMOD:7]R[UNIMOD:7]QFHLTDDDLLR[UNIMOD:7]YK	YHYARrQFHLT	late		0	0	0	0	356543976	304148052	0	0	0	0	0	0
Q04446_R576	HYARRQFHLTDDDLLrYKFLNNFDRDMNRLE	Q04446;Q04446;Q04446;Q04446;Q04446;Q04446;Q04446	GBE1	GNNESYHYAR[UNIMOD:7]R[UNIMOD:7]QFHLTDDDLLR[UNIMOD:7]YK;GNNESYHYAR[UNIMOD:7]R[UNIMOD:7]QFHLTDDDLLR[UNIMOD:7]YK;GNNESYHYAR[UNIMOD:7]R[UNIMOD:7]QFHLTDDDLLR[UNIMOD:7]YK;GNNESYHYAR[UNIMOD:7]R[UNIMOD:7]QFHLTDDDLLR[UNIMOD:7]YK;GNNESYHYAR[UNIMOD:7]R[UNIMOD:7]QFHLTDDDLLR[UNIMOD:7]YK;GNNESYHYAR[UNIMOD:7]R[UNIMOD:7]QFHLTDDDLLR[UNIMOD:7]YK;GNNESYHYAR[UNIMOD:7]R[UNIMOD:7]QFHLTDDDLLR[UNIMOD:7]YK	DDDLLrYKFLN	late		0	0	0	0	356543976	304148052	0	0	0	0	0	0
Q04446_R585	TDDDLLRYKFLNNFDrDMNRLEERYGWLAAP	Q04446;Q04446;Q04446;Q04446;Q04446;Q04446;Q04446;Q04446;Q04446;Q04446;Q04446	GBE1	FLNNFDR[UNIMOD:7]DMNR;FLNNFDR[UNIMOD:7]DMNR;FLNNFDR[UNIMOD:7]DMNR[UNIMOD:7]LEER;FLNNFDR[UNIMOD:7]DMNR;FLNNFDR[UNIMOD:7]DMNR;FLNNFDR[UNIMOD:7]DMNR;FLNNFDR[UNIMOD:7]DMNR;FLNNFDR[UNIMOD:7]DMNR;FLNNFDR[UNIMOD:7]DMNR;FLNNFDR[UNIMOD:7]DMNR;FLNNFDR[UNIMOD:7]DMNR	LNNFDrDMNRL		late	0	1115681460	1050985872	0	603037584	452406744	0	0	0	0	0	91645956
Q04446_R589	LLRYKFLNNFDRDMNrLEERYGWLAAPQAYV	Q04446	GBE1	FLNNFDR[UNIMOD:7]DMNR[UNIMOD:7]LEER	DRDMNrLEERY			0	571482960	0	0	0	0	0	0	0	0	0	0
Q04446_R637	LFIFNFHPSKSYTDYrVGTALPGKFKIVLDS	Q04446;Q04446;Q04446;Q04446;Q04446;Q04446;Q04446;Q04446;Q04446;Q04446;Q04446;Q04446;Q04446;Q04446;Q04446;Q04446;Q04446;Q04446;Q04446;Q04446	GBE1	SYTDYR[UNIMOD:7]VGTALPGK;SYTDYR[UNIMOD:7]VGTALPGK;SYTDYR[UNIMOD:7]VGTALPGK;SYTDYR[UNIMOD:7]VGTALPGK;SYTDYR[UNIMOD:7]VGTALPGK;SYTDYR[UNIMOD:7]VGTALPGK;SYTDYR[UNIMOD:7]VGTALPGK;SYTDYR[UNIMOD:7]VGTALPGK;SYTDYR[UNIMOD:7]VGTALPGK;SYTDYR[UNIMOD:7]VGTALPGK;SYTDYR[UNIMOD:7]VGTALPGK;SYTDYR[UNIMOD:7]VGTALPGK;SYTDYR[UNIMOD:7]VGTALPGK;SYTDYR[UNIMOD:7]VGTALPGK;SYTDYR[UNIMOD:7]VGTALPGK;SYTDYR[UNIMOD:7]VGTALPGK;SYTDYR[UNIMOD:7]VGTALPGK;SYTDYR[UNIMOD:7]VGTALPGK;SYTDYR[UNIMOD:7]VGTALPGK;SYTDYR[UNIMOD:7]VGTALPGK	SYTDYrVGTAL	early		0	1548634512	2811172560	4190246874	6084515616	3144195360	0	0	0	0	0	0
Q04446_R71	LKNIGENEGGIDKFSrGYESFGVHRCADGGL	Q04446;Q04446;Q04446;Q04446;Q04446;Q04446;Q04446;Q04446	GBE1	NIGENEGGIDKFSR[UNIMOD:7]GYESFGVHR;FSR[UNIMOD:7]GYESFGVHR;NIGENEGGIDKFSR[UNIMOD:7]GYESFGVHR;FSR[UNIMOD:7]GYESFGVHR;NIGENEGGIDKFSR[UNIMOD:7]GYESFGVHR;FSR[UNIMOD:7]GYESFGVHR;FSR[UNIMOD:7]GYESFGVHR;FSR[UNIMOD:7]GYESFGVHR	IDKFSrGYESF		late	0	534349020	476540676	0	0	0	0	0	0	0	0	218466366
Q04637_R1015	KTIDQIHKEAEMEEHrEHIKVQQLMAKGSDK	Q04637;Q04637	EIF4G1;EIF4F;EIF4G;EIF4GI	EAEMEEHR[UNIMOD:7]EHIK;EAEMEEHR[UNIMOD:7]EHIK	EMEEHrEHIKV	mid2		0	0	0	363861072	0	664399632	0	0	0	0	0	0
Q04637_R1031	EHIKVQQLMAKGSDKrRGGPPGPPISRGLPL	Q04637;Q04637;Q04637;Q04637;Q04637;Q04637;Q04637;Q04637;Q04637;Q04637;Q04637;Q04637;Q04637;Q04637	EIF4G1;EIF4F;EIF4G;EIF4GI	R[UNIMOD:7]R[UNIMOD:7]GGPPGPPISR[UNIMOD:7]GLPLVDDGGWNTVPISK;R[UNIMOD:7]R[UNIMOD:7]GGPPGPPISR[UNIMOD:7]GLPLVDDGGWNTVPISK;R[UNIMOD:7]R[UNIMOD:7]GGPPGPPISR[UNIMOD:7]GLPLVDDGGWNTVPISK;R[UNIMOD:7]R[UNIMOD:7]GGPPGPPISR[UNIMOD:7]GLPLVDDGGWNTVPISK;R[UNIMOD:7]R[UNIMOD:7]GGPPGPPISR[UNIMOD:7]GLPLVDDGGWNTVPISK;R[UNIMOD:7]R[UNIMOD:7]GGPPGPPISR[UNIMOD:7]GLPLVDDGGWNTVPISK;R[UNIMOD:7]R[UNIMOD:7]GGPPGPPISR[UNIMOD:7]GLPLVDDGGWNTVPISK;R[UNIMOD:7]R[UNIMOD:7]GGPPGPPISR[UNIMOD:7]GLPLVDDGGWNTVPISK;R[UNIMOD:7]R[UNIMOD:7]GGPPGPPISR[UNIMOD:7]GLPLVDDGGWNTVPISK;R[UNIMOD:7]R[UNIMOD:7]GGPPGPPISR[UNIMOD:7]GLPLVDDGGWNTVPISK;R[UNIMOD:7]R[UNIMOD:7]GGPPGPPISR[UNIMOD:7]GLPLVDDGGWNTVPISK;R[UNIMOD:7]R[UNIMOD:7]GGPPGPPISR[UNIMOD:7]GLPLVDDGGWNTVPISK;R[UNIMOD:7]R[UNIMOD:7]GGPPGPPISR[UNIMOD:7]GLPLVDDGGWNTVPISK;R[UNIMOD:7]R[UNIMOD:7]GGPPGPPISR[UNIMOD:7]GLPLVDDGGWNTVPISK	KGSDKrRGGPP			0	203032944	616963824	695054304	899505696	729955104	0	76263882	0	228650472	154500264	246224352
Q04637_R1032	HIKVQQLMAKGSDKRrGGPPGPPISRGLPLV	Q04637;Q04637;Q04637;Q04637;Q04637;Q04637;Q04637;Q04637;Q04637;Q04637;Q04637;Q04637;Q04637;Q04637;Q04637;Q04637;Q04637;Q04637;Q04637;Q04637;Q04637;Q04637;Q04637;Q04637;Q04637;Q04637;Q04637;Q04637;Q04637;Q04637	EIF4G1;EIF4F;EIF4G;EIF4GI	R[UNIMOD:7]GGPPGPPISR;R[UNIMOD:7]R[UNIMOD:7]GGPPGPPISR[UNIMOD:7]GLPLVDDGGWNTVPISK;R[UNIMOD:7]GGPPGPPISR[UNIMOD:7]GLPLVDDGGWNTVPISK;R[UNIMOD:7]GGPPGPPISR;R[UNIMOD:7]GGPPGPPISR[UNIMOD:7]GLPLVDDGGWNTVPISK;R[UNIMOD:7]GGPPGPPISR[UNIMOD:7]GLPLVDDGGWNTVPISK;R[UNIMOD:7]R[UNIMOD:7]GGPPGPPISR[UNIMOD:7]GLPLVDDGGWNTVPISK;R[UNIMOD:7]R[UNIMOD:7]GGPPGPPISR[UNIMOD:7]GLPLVDDGGWNTVPISK;R[UNIMOD:7]GGPPGPPISR[UNIMOD:7]GLPLVDDGGWNTVPISK;R[UNIMOD:7]R[UNIMOD:7]GGPPGPPISR[UNIMOD:7]GLPLVDDGGWNTVPISK;R[UNIMOD:7]GGPPGPPISR[UNIMOD:7]GLPLVDDGGWNTVPISK;R[UNIMOD:7]GGPPGPPISR[UNIMOD:7]GLPLVDDGGWNTVPISK;R[UNIMOD:7]GGPPGPPISR[UNIMOD:7]GLPLVDDGGWNTVPISK;R[UNIMOD:7]R[UNIMOD:7]GGPPGPPISR[UNIMOD:7]GLPLVDDGGWNTVPISK;R[UNIMOD:7]GGPPGPPISR[UNIMOD:7]GLPLVDDGGWNTVPISK;R[UNIMOD:7]GGPPGPPISR;R[UNIMOD:7]GGPPGPPISR;R[UNIMOD:7]R[UNIMOD:7]GGPPGPPISR[UNIMOD:7]GLPLVDDGGWNTVPISK;R[UNIMOD:7]GGPPGPPISR[UNIMOD:7]GLPLVDDGGWNTVPISK;R[UNIMOD:7]GGPPGPPISR[UNIMOD:7]GLPLVDDGGWNTVPISK;R[UNIMOD:7]GGPPGPPISR;R[UNIMOD:7]GGPPGPPISR;R[UNIMOD:7]R[UNIMOD:7]GGPPGPPISR[UNIMOD:7]GLPLVDDGGWNTVPISK;R[UNIMOD:7]R[UNIMOD:7]GGPPGPPISR[UNIMOD:7]GLPLVDDGGWNTVPISK;R[UNIMOD:7]R[UNIMOD:7]GGPPGPPISR[UNIMOD:7]GLPLVDDGGWNTVPISK;R[UNIMOD:7]R[UNIMOD:7]GGPPGPPISR[UNIMOD:7]GLPLVDDGGWNTVPISK;R[UNIMOD:7]R[UNIMOD:7]GGPPGPPISR[UNIMOD:7]GLPLVDDGGWNTVPISK;R[UNIMOD:7]R[UNIMOD:7]GGPPGPPISR[UNIMOD:7]GLPLVDDGGWNTVPISK;R[UNIMOD:7]R[UNIMOD:7]GGPPGPPISR[UNIMOD:7]GLPLVDDGGWNTVPISK;R[UNIMOD:7]R[UNIMOD:7]GGPPGPPISR[UNIMOD:7]GLPLVDDGGWNTVPISK	GSDKRrGGPPG	early	early2	0	1555659144	1084314330	695054304	899505696	729955104	0	453326058	539182032	476186568	894206376	476074320
Q04637_R1042	GSDKRRGGPPGPPISrGLPLVDDGGWNTVPI	Q04637;Q04637;Q04637;Q04637;Q04637;Q04637;Q04637;Q04637;Q04637;Q04637;Q04637;Q04637;Q04637;Q04637;Q04637;Q04637;Q04637;Q04637;Q04637;Q04637;Q04637;Q04637;Q04637;Q04637	EIF4G1;EIF4F;EIF4G;EIF4GI	R[UNIMOD:7]R[UNIMOD:7]GGPPGPPISR[UNIMOD:7]GLPLVDDGGWNTVPISK;R[UNIMOD:7]GGPPGPPISR[UNIMOD:7]GLPLVDDGGWNTVPISK;R[UNIMOD:7]GGPPGPPISR[UNIMOD:7]GLPLVDDGGWNTVPISK;R[UNIMOD:7]GGPPGPPISR[UNIMOD:7]GLPLVDDGGWNTVPISK;R[UNIMOD:7]R[UNIMOD:7]GGPPGPPISR[UNIMOD:7]GLPLVDDGGWNTVPISK;R[UNIMOD:7]R[UNIMOD:7]GGPPGPPISR[UNIMOD:7]GLPLVDDGGWNTVPISK;R[UNIMOD:7]GGPPGPPISR[UNIMOD:7]GLPLVDDGGWNTVPISK;R[UNIMOD:7]R[UNIMOD:7]GGPPGPPISR[UNIMOD:7]GLPLVDDGGWNTVPISK;R[UNIMOD:7]GGPPGPPISR[UNIMOD:7]GLPLVDDGGWNTVPISK;R[UNIMOD:7]GGPPGPPISR[UNIMOD:7]GLPLVDDGGWNTVPISK;R[UNIMOD:7]GGPPGPPISR[UNIMOD:7]GLPLVDDGGWNTVPISK;R[UNIMOD:7]R[UNIMOD:7]GGPPGPPISR[UNIMOD:7]GLPLVDDGGWNTVPISK;R[UNIMOD:7]GGPPGPPISR[UNIMOD:7]GLPLVDDGGWNTVPISK;R[UNIMOD:7]R[UNIMOD:7]GGPPGPPISR[UNIMOD:7]GLPLVDDGGWNTVPISK;R[UNIMOD:7]GGPPGPPISR[UNIMOD:7]GLPLVDDGGWNTVPISK;R[UNIMOD:7]GGPPGPPISR[UNIMOD:7]GLPLVDDGGWNTVPISK;R[UNIMOD:7]R[UNIMOD:7]GGPPGPPISR[UNIMOD:7]GLPLVDDGGWNTVPISK;R[UNIMOD:7]R[UNIMOD:7]GGPPGPPISR[UNIMOD:7]GLPLVDDGGWNTVPISK;R[UNIMOD:7]R[UNIMOD:7]GGPPGPPISR[UNIMOD:7]GLPLVDDGGWNTVPISK;R[UNIMOD:7]R[UNIMOD:7]GGPPGPPISR[UNIMOD:7]GLPLVDDGGWNTVPISK;R[UNIMOD:7]R[UNIMOD:7]GGPPGPPISR[UNIMOD:7]GLPLVDDGGWNTVPISK;R[UNIMOD:7]R[UNIMOD:7]GGPPGPPISR[UNIMOD:7]GLPLVDDGGWNTVPISK;R[UNIMOD:7]R[UNIMOD:7]GGPPGPPISR[UNIMOD:7]GLPLVDDGGWNTVPISK;R[UNIMOD:7]R[UNIMOD:7]GGPPGPPISR[UNIMOD:7]GLPLVDDGGWNTVPISK	GPPISrGLPLV		early2	0	413354832	616963824	695054304	899505696	729955104	0	296169210	539182032	476186568	894206376	476074320
Q04637_R1062	VDDGGWNTVPISKGSrPIDTSRLTKITKPGS	Q04637;Q04637;Q04637;Q04637;Q04637;Q04637;Q04637;Q04637;Q04637;Q04637;Q04637;Q04637;Q04637;Q04637;Q04637;Q04637;Q04637;Q04637;Q04637;Q04637;Q04637;Q04637;Q04637;Q04637;Q04637;Q04637;Q04637;Q04637;Q04637	EIF4G1;EIF4F;EIF4G;EIF4GI	GSR[UNIMOD:7]PIDTSR[UNIMOD:7]LTK;GSR[UNIMOD:7]PIDTSR[UNIMOD:7]LTK;GSR[UNIMOD:7]PIDTSR[UNIMOD:7]LTK;GSR[UNIMOD:7]PIDTSR[UNIMOD:7]LTK;GSR[UNIMOD:7]PIDTSR[UNIMOD:7]LTK;GSR[UNIMOD:7]PIDTSR[UNIMOD:7]LTK;GSR[UNIMOD:7]PIDTSR[UNIMOD:7]LTK;GSR[UNIMOD:7]PIDTSR[UNIMOD:7]LTK;GSR[UNIMOD:7]PIDTSR[UNIMOD:7]LTK;GSR[UNIMOD:7]PIDTSR[UNIMOD:7]LTK;GSR[UNIMOD:7]PIDTSR[UNIMOD:7]LTK;GSR[UNIMOD:7]PIDTSR[UNIMOD:7]LTK;GSR[UNIMOD:7]PIDTSR[UNIMOD:7]LTK;GSR[UNIMOD:7]PIDTSR[UNIMOD:7]LTK;GSR[UNIMOD:7]PIDTSR[UNIMOD:7]LTK;GSR[UNIMOD:7]PIDTSR[UNIMOD:7]LTK;GSR[UNIMOD:7]PIDTSR[UNIMOD:7]LTK;GSR[UNIMOD:7]PIDTSR[UNIMOD:7]LTK;GSR[UNIMOD:7]PIDTSR[UNIMOD:7]LTK;GSR[UNIMOD:7]PIDTSR[UNIMOD:7]LTK;GSR[UNIMOD:7]PIDTSR[UNIMOD:7]LTK;GSR[UNIMOD:7]PIDTSR[UNIMOD:7]LTK;GSR[UNIMOD:7]PIDTSR[UNIMOD:7]LTK;GSR[UNIMOD:7]PIDTSR[UNIMOD:7]LTK;GSR[UNIMOD:7]PIDTSR[UNIMOD:7]LTK;GSR[UNIMOD:7]PIDTSR[UNIMOD:7]LTK;GSR[UNIMOD:7]PIDTSR[UNIMOD:7]LTK;GSR[UNIMOD:7]PIDTSR[UNIMOD:7]LTK;GSR[UNIMOD:7]PIDTSR[UNIMOD:7]LTK	ISKGSrPIDTS	early	early2	0	3055637904	5855063532	4456271280	4223807808	3868116096	0	666644808	1204582464	1270756914	1831102308	3031181304
Q04637_R1068	NTVPISKGSRPIDTSrLTKITKPGSIDSNNQ	Q04637;Q04637;Q04637;Q04637;Q04637;Q04637;Q04637;Q04637;Q04637;Q04637;Q04637;Q04637;Q04637;Q04637;Q04637;Q04637;Q04637;Q04637;Q04637;Q04637;Q04637;Q04637;Q04637;Q04637;Q04637;Q04637;Q04637;Q04637;Q04637;Q04637;Q04637;Q04637;Q04637;Q04637;Q04637;Q04637;Q04637;Q04637;Q04637;Q04637;Q04637;Q04637;Q04637;Q04637;Q04637;Q04637;Q04637;Q04637;Q04637;Q04637;Q04637;Q04637;Q04637;Q04637;Q04637;Q04637;Q04637;Q04637;Q04637;Q04637;Q04637;Q04637;Q04637;Q04637;Q04637;Q04637;Q04637;Q04637;Q04637;Q04637;Q04637;Q04637;Q04637;Q04637;Q04637;Q04637;Q04637;Q04637;Q04637;Q04637;Q04637;Q04637;Q04637;Q04637	EIF4G1;EIF4F;EIF4G;EIF4GI	GSR[UNIMOD:7]PIDTSR[UNIMOD:7]LTK;GSRPIDTSR[UNIMOD:7]LTK;GSR[UNIMOD:7]PIDTSR[UNIMOD:7]LTK;GSRPIDTSR[UNIMOD:7]LTK;GSRPIDTSR[UNIMOD:7]LTK;GSRPIDTSR[UNIMOD:7]LTK;GSRPIDTSR[UNIMOD:7]LTK;GSRPIDTSR[UNIMOD:7]LTK;GSRPIDTSR[UNIMOD:7]LTK;GSRPIDTSR[UNIMOD:7]LTK;GSR[UNIMOD:7]PIDTSR[UNIMOD:7]LTK;GSRPIDTSR[UNIMOD:7]LTK;GSRPIDTSR[UNIMOD:7]LTK;GSR[UNIMOD:7]PIDTSR[UNIMOD:7]LTK;GSRPIDTSR[UNIMOD:7]LTK;GSRPIDTSR[UNIMOD:7]LTK;GSR[UNIMOD:7]PIDTSR[UNIMOD:7]LTK;GSRPIDTSR[UNIMOD:7]LTK;GSRPIDTSR[UNIMOD:7]LTK;GSRPIDTSR[UNIMOD:7]LTK;GSRPIDTSR[UNIMOD:7]LTK;GSRPIDTSR[UNIMOD:7]LTK;GSR[UNIMOD:7]PIDTSR[UNIMOD:7]LTK;GSR[UNIMOD:7]PIDTSR[UNIMOD:7]LTK;GSRPIDTSR[UNIMOD:7]LTK;GSR[UNIMOD:7]PIDTSR[UNIMOD:7]LTK;GSRPIDTSR[UNIMOD:7]LTK;GSRPIDTSR[UNIMOD:7]LTK;GSR[UNIMOD:7]PIDTSR[UNIMOD:7]LTK;GSRPIDTSR[UNIMOD:7]LTK;GSRPIDTSR[UNIMOD:7]LTK;GSRPIDTSR[UNIMOD:7]LTK;GSRPIDTSR[UNIMOD:7]LTK;GSR[UNIMOD:7]PIDTSR[UNIMOD:7]LTK;GSR[UNIMOD:7]PIDTSR[UNIMOD:7]LTK;GSRPIDTSR[UNIMOD:7]LTK;GSR[UNIMOD:7]PIDTSR[UNIMOD:7]LTK;GSRPIDTSR[UNIMOD:7]LTK;GSRPIDTSR[UNIMOD:7]LTK;GSRPIDTSR[UNIMOD:7]LTK;GSRPIDTSR[UNIMOD:7]LTK;GSRPIDTSR[UNIMOD:7]LTK;GSRPIDTSR[UNIMOD:7]LTK;GSR[UNIMOD:7]PIDTSR[UNIMOD:7]LTK;GSR[UNIMOD:7]PIDTSR[UNIMOD:7]LTK;GSRPIDTSR[UNIMOD:7]LTK;GSR[UNIMOD:7]PIDTSR[UNIMOD:7]LTK;GSRPIDTSR[UNIMOD:7]LTK;GSRPIDTSR[UNIMOD:7]LTK;GSR[UNIMOD:7]PIDTSR[UNIMOD:7]LTK;GSRPIDTSR[UNIMOD:7]LTK;GSRPIDTSR[UNIMOD:7]LTK;GSRPIDTSR[UNIMOD:7]LTK;GSRPIDTSR[UNIMOD:7]LTK;GSRPIDTSR[UNIMOD:7]LTK;GSR[UNIMOD:7]PIDTSR[UNIMOD:7]LTK;GSRPIDTSR[UNIMOD:7]LTK;GSR[UNIMOD:7]PIDTSR[UNIMOD:7]LTK;GSRPIDTSR[UNIMOD:7]LTK;GSRPIDTSR[UNIMOD:7]LTK;GSRPIDTSR[UNIMOD:7]LTK;GSR[UNIMOD:7]PIDTSR[UNIMOD:7]LTK;GSR[UNIMOD:7]PIDTSR[UNIMOD:7]LTK;GSRPIDTSR[UNIMOD:7]LTK;PIDTSR[UNIMOD:7]LTK;GSR[UNIMOD:7]PIDTSR[UNIMOD:7]LTK;GSRPIDTSR[UNIMOD:7]LTK;GSRPIDTSR[UNIMOD:7]LTK;GSRPIDTSR[UNIMOD:7]LTK;GSR[UNIMOD:7]PIDTSR[UNIMOD:7]LTK;GSR[UNIMOD:7]PIDTSR[UNIMOD:7]LTK;GSR[UNIMOD:7]PIDTSR[UNIMOD:7]LTK;GSRPIDTSR[UNIMOD:7]LTK;GSR[UNIMOD:7]PIDTSR[UNIMOD:7]LTK;GSR[UNIMOD:7]PIDTSR[UNIMOD:7]LTK;GSRPIDTSR[UNIMOD:7]LTK;GSR[UNIMOD:7]PIDTSR[UNIMOD:7]LTK;GSRPIDTSR[UNIMOD:7]LTK;GSRPIDTSR[UNIMOD:7]LTK;GSRPIDTSR[UNIMOD:7]LTK;GSR[UNIMOD:7]PIDTSR[UNIMOD:7]LTK;GSR[UNIMOD:7]PIDTSR[UNIMOD:7]LTK;GSRPIDTSR[UNIMOD:7]LTK;GSRPIDTSR[UNIMOD:7]LTK	PIDTSrLTKIT	early	early1	0	5351643744	7479190290	4576203552	4733767284	3934702974	0	4348116648	5092295874	5317409742	5831630568	6481945314
Q04637_R1090	PGSIDSNNQLFAPGGrLSWGKGSSGGSGAKP	Q04637;Q04637;Q04637;Q04637;Q04637;Q04637;Q04637;Q04637;Q04637;Q04637;Q04637;Q04637	EIF4G1;EIF4F;EIF4G;EIF4GI	ITKPGSIDSNNQLFAPGGR[UNIMOD:7]LSWGK;ITKPGSIDSNNQLFAPGGR[UNIMOD:7]LSWGK;ITKPGSIDSNNQLFAPGGR[UNIMOD:7]LSWGK;ITKPGSIDSNNQLFAPGGR[UNIMOD:7]LSWGK;ITKPGSIDSNNQLFAPGGR[UNIMOD:7]LSWGK;ITKPGSIDSNNQLFAPGGR[UNIMOD:7]LSWGK;ITKPGSIDSNNQLFAPGGR[UNIMOD:7]LSWGK;ITKPGSIDSNNQLFAPGGR[UNIMOD:7]LSWGK;ITKPGSIDSNNQLFAPGGR[UNIMOD:7]LSWGK;ITKPGSIDSNNQLFAPGGR[UNIMOD:7]LSWGK;ITKPGSIDSNNQLFAPGGR[UNIMOD:7]LSWGK;ITKPGSIDSNNQLFAPGGR[UNIMOD:7]LSWGK	FAPGGrLSWGK	early	early2	0	453824208	921332160	850199136	1939267584	1476387264	0	459190896	328269504	286221552	894078048	618787200
Q04637_R1114	GGSGAKPSDAASEAArPATSTLNRFSALQQA	Q04637;Q04637;Q04637;Q04637	EIF4G1;EIF4F;EIF4G;EIF4GI	GSSGGSGAKPSDAASEAAR[UNIMOD:7]PATSTLNR;GSSGGSGAKPSDAASEAAR[UNIMOD:7]PATSTLNR;GSSGGSGAKPSDAASEAAR[UNIMOD:7]PATSTLNR;GSSGGSGAKPSDAASEAAR[UNIMOD:7]PATSTLNR	ASEAArPATST			0	176645232	202332858	0	0	0	0	0	0	0	0	0
Q04637_R1143	QAVPTESTDNRRVVQrSSLSRERGEKAGDRG	Q04637;Q04637;Q04637;Q04637;Q04637;Q04637;Q04637	EIF4G1;EIF4F;EIF4G;EIF4GI	VVQR[UNIMOD:7]SSLSR[UNIMOD:7]ER[UNIMOD:7]GEK;VVQR[UNIMOD:7]SSLSR[UNIMOD:7]ER[UNIMOD:7]GEK;VVQR[UNIMOD:7]SSLSR[UNIMOD:7]ER[UNIMOD:7]GEK;VVQR[UNIMOD:7]SSLSR[UNIMOD:7]ER[UNIMOD:7]GEK;VVQR[UNIMOD:7]SSLSR[UNIMOD:7]ER[UNIMOD:7]GEK;VVQR[UNIMOD:7]SSLSR[UNIMOD:7]ER[UNIMOD:7]GEK;VVQR[UNIMOD:7]SSLSR[UNIMOD:7]ER[UNIMOD:7]GEK	RRVVQrSSLSR			0	0	0	0	0	0	0	150454332	282954216	192396792	448364220	308062920
Q04637_R1148	ESTDNRRVVQRSSLSrERGEKAGDRGDRLER	Q04637;Q04637;Q04637;Q04637;Q04637;Q04637;Q04637;Q04637	EIF4G1;EIF4F;EIF4G;EIF4GI	VVQR[UNIMOD:7]SSLSR[UNIMOD:7]ER[UNIMOD:7]GEK;VVQR[UNIMOD:7]SSLSR[UNIMOD:7]ER[UNIMOD:7]GEK;VVQR[UNIMOD:7]SSLSR[UNIMOD:7]ER[UNIMOD:7]GEK;VVQR[UNIMOD:7]SSLSR[UNIMOD:7]ER[UNIMOD:7]GEK;VVQRSSLSR[UNIMOD:7]ER[UNIMOD:7]GEK;VVQR[UNIMOD:7]SSLSR[UNIMOD:7]ER[UNIMOD:7]GEK;VVQR[UNIMOD:7]SSLSR[UNIMOD:7]ER[UNIMOD:7]GEK;VVQR[UNIMOD:7]SSLSR[UNIMOD:7]ER[UNIMOD:7]GEK	RSSLSrERGEK			0	0	0	0	0	0	0	150454332	282954216	192396792	448364220	308062920
Q04637_R1150	TDNRRVVQRSSLSRErGEKAGDRGDRLERSE	Q04637;Q04637;Q04637;Q04637;Q04637;Q04637;Q04637;Q04637	EIF4G1;EIF4F;EIF4G;EIF4GI	VVQR[UNIMOD:7]SSLSR[UNIMOD:7]ER[UNIMOD:7]GEK;VVQR[UNIMOD:7]SSLSR[UNIMOD:7]ER[UNIMOD:7]GEK;VVQR[UNIMOD:7]SSLSR[UNIMOD:7]ER[UNIMOD:7]GEK;VVQR[UNIMOD:7]SSLSR[UNIMOD:7]ER[UNIMOD:7]GEK;VVQRSSLSR[UNIMOD:7]ER[UNIMOD:7]GEK;VVQR[UNIMOD:7]SSLSR[UNIMOD:7]ER[UNIMOD:7]GEK;VVQR[UNIMOD:7]SSLSR[UNIMOD:7]ER[UNIMOD:7]GEK;VVQR[UNIMOD:7]SSLSR[UNIMOD:7]ER[UNIMOD:7]GEK	SLSRErGEKAG			0	0	0	0	0	0	0	150454332	282954216	192396792	448364220	308062920
Q04637_R1157	QRSSLSRERGEKAGDrGDRLERSERGGDRGD	Q04637;Q04637;Q04637;Q04637;Q04637;Q04637;Q04637	EIF4G1;EIF4F;EIF4G;EIF4GI	AGDR[UNIMOD:7]GDR[UNIMOD:7]LER;AGDR[UNIMOD:7]GDR[UNIMOD:7]LER;AGDR[UNIMOD:7]GDR[UNIMOD:7]LER;AGDR[UNIMOD:7]GDR[UNIMOD:7]LER;AGDR[UNIMOD:7]GDR[UNIMOD:7]LER;AGDR[UNIMOD:7]GDR[UNIMOD:7]LER;AGDR[UNIMOD:7]GDR[UNIMOD:7]LER	EKAGDrGDRLE			0	0	133399692	0	89141622	0	0	372822576	354163992	314563152	337794912	258553536
Q04637_R1160	SLSRERGEKAGDRGDrLERSERGGDRGDRLD	Q04637;Q04637;Q04637;Q04637;Q04637;Q04637;Q04637;Q04637	EIF4G1;EIF4F;EIF4G;EIF4GI	AGDR[UNIMOD:7]GDR[UNIMOD:7]LER;AGDR[UNIMOD:7]GDR[UNIMOD:7]LER;AGDR[UNIMOD:7]GDR[UNIMOD:7]LER;AGDR[UNIMOD:7]GDR[UNIMOD:7]LER;AGDR[UNIMOD:7]GDR[UNIMOD:7]LER;AGDR[UNIMOD:7]GDR[UNIMOD:7]LER;AGDR[UNIMOD:7]GDR[UNIMOD:7]LER;GDR[UNIMOD:7]LER[UNIMOD:7]SER	GDRGDrLERSE			0	0	133399692	0	89141622	44942274	0	372822576	354163992	314563152	337794912	258553536
Q04637_R1163	RERGEKAGDRGDRLErSERGGDRGDRLDRAR	Q04637	EIF4G1;EIF4F;EIF4G;EIF4GI	GDR[UNIMOD:7]LER[UNIMOD:7]SER	GDRLErSERGG			0	0	0	0	0	44942274	0	0	0	0	0	0
Q04637_R1166	GEKAGDRGDRLERSErGGDRGDRLDRARTPA	Q04637	EIF4G1;EIF4F;EIF4G;EIF4GI	SER[UNIMOD:7]GGDR[UNIMOD:7]GDR[UNIMOD:7]LDR	LERSErGGDRG			0	0	0	0	0	0	0	0	59616648	0	0	0
Q04637_R1170	GDRGDRLERSERGGDrGDRLDRARTPATKRS	Q04637;Q04637;Q04637;Q04637;Q04637;Q04637	EIF4G1;EIF4F;EIF4G;EIF4GI	GGDR[UNIMOD:7]GDR[UNIMOD:7]LDR[UNIMOD:7]AR;GGDR[UNIMOD:7]GDR[UNIMOD:7]LDR[UNIMOD:7]AR;SER[UNIMOD:7]GGDR[UNIMOD:7]GDR[UNIMOD:7]LDR;GGDR[UNIMOD:7]GDR[UNIMOD:7]LDR[UNIMOD:7]AR;GGDR[UNIMOD:7]GDR[UNIMOD:7]LDR[UNIMOD:7]AR;GGDR[UNIMOD:7]GDR[UNIMOD:7]LDR[UNIMOD:7]AR	ERGGDrGDRLD			0	0	0	0	0	0	0	0	128310795	0	0	0
Q04637_R1173	GDRLERSERGGDRGDrLDRARTPATKRSFSK	Q04637;Q04637;Q04637;Q04637;Q04637;Q04637;Q04637	EIF4G1;EIF4F;EIF4G;EIF4GI	GGDR[UNIMOD:7]GDR[UNIMOD:7]LDR[UNIMOD:7]AR;GGDR[UNIMOD:7]GDR[UNIMOD:7]LDR[UNIMOD:7]AR;SER[UNIMOD:7]GGDR[UNIMOD:7]GDR[UNIMOD:7]LDR;GGDR[UNIMOD:7]GDR[UNIMOD:7]LDR[UNIMOD:7]AR;GGDR[UNIMOD:7]GDR[UNIMOD:7]LDR[UNIMOD:7]AR;GGDR[UNIMOD:7]GDR[UNIMOD:7]LDR[UNIMOD:7]AR;GDR[UNIMOD:7]LDR[UNIMOD:7]AR[UNIMOD:7]TPATK	GDRGDrLDRAR			0	0	0	0	33687597	0	0	0	128310795	0	0	0
Q04637_R1176	LERSERGGDRGDRLDrARTPATKRSFSKEVE	Q04637;Q04637;Q04637;Q04637;Q04637;Q04637	EIF4G1;EIF4F;EIF4G;EIF4GI	GGDR[UNIMOD:7]GDR[UNIMOD:7]LDR[UNIMOD:7]AR;GGDR[UNIMOD:7]GDR[UNIMOD:7]LDR[UNIMOD:7]AR;GGDR[UNIMOD:7]GDR[UNIMOD:7]LDR[UNIMOD:7]AR;GGDR[UNIMOD:7]GDR[UNIMOD:7]LDR[UNIMOD:7]AR;GGDR[UNIMOD:7]GDR[UNIMOD:7]LDR[UNIMOD:7]AR;GDR[UNIMOD:7]LDR[UNIMOD:7]AR[UNIMOD:7]TPATK	GDRLDrARTPA			0	0	0	0	33687597	0	0	0	68694147	0	0	0
Q04637_R1178	RSERGGDRGDRLDRArTPATKRSFSKEVEER	Q04637	EIF4G1;EIF4F;EIF4G;EIF4GI	GDR[UNIMOD:7]LDR[UNIMOD:7]AR[UNIMOD:7]TPATK	RLDRArTPATK			0	0	0	0	33687597	0	0	0	0	0	0	0
Q04637_R1195	PATKRSFSKEVEERSrERPSQPEGLRKAASL	Q04637;Q04637;Q04637;Q04637;Q04637;Q04637;Q04637;Q04637	EIF4G1;EIF4F;EIF4G;EIF4GI	SR[UNIMOD:7]ERPSQPEGLR;SR[UNIMOD:7]ERPSQPEGLR;SR[UNIMOD:7]ERPSQPEGLRK;SR[UNIMOD:7]ERPSQPEGLR;SR[UNIMOD:7]ERPSQPEGLR;SR[UNIMOD:7]ERPSQPEGLR;SR[UNIMOD:7]ER[UNIMOD:7]PSQPEGLRK;SR[UNIMOD:7]ERPSQPEGLR	VEERSrERPSQ			0	0	0	0	0	0	0	371206191	0	318417960	571706916	0
Q04637_R1197	TKRSFSKEVEERSRErPSQPEGLRKAASLTE	Q04637;Q04637	EIF4G1;EIF4F;EIF4G;EIF4GI	SR[UNIMOD:7]ER[UNIMOD:7]PSQPEGLRK;ER[UNIMOD:7]PSQPEGLR[UNIMOD:7]K	ERSRErPSQPE			0	0	0	0	0	45204000	0	0	0	0	57580968	0
Q04637_R1205	VEERSRERPSQPEGLrKAASLTEDRDRGRDA	Q04637	EIF4G1;EIF4F;EIF4G;EIF4GI	ER[UNIMOD:7]PSQPEGLR[UNIMOD:7]K	QPEGLrKAASL			0	0	0	0	0	45204000	0	0	0	0	0	0
Q04637_R1214	SQPEGLRKAASLTEDrDRGRDAVKREAALPP	Q04637;Q04637;Q04637;Q04637;Q04637;Q04637;Q04637;Q04637;Q04637;Q04637;Q04637;Q04637;Q04637;Q04637;Q04637;Q04637;Q04637;Q04637;Q04637;Q04637;Q04637;Q04637;Q04637;Q04637;Q04637;Q04637;Q04637;Q04637;Q04637;Q04637;Q04637;Q04637;Q04637;Q04637;Q04637;Q04637	EIF4G1;EIF4F;EIF4G;EIF4GI	AASLTEDR[UNIMOD:7]DR[UNIMOD:7]GR[UNIMOD:7]DAVK;AASLTEDR[UNIMOD:7]DR[UNIMOD:7]GR;AASLTEDR[UNIMOD:7]DR[UNIMOD:7]GR[UNIMOD:7]DAVK;AASLTEDR[UNIMOD:7]DR[UNIMOD:7]GR[UNIMOD:7]DAVK;AASLTEDR[UNIMOD:7]DR[UNIMOD:7]GR;AASLTEDR[UNIMOD:7]DR[UNIMOD:7]GR[UNIMOD:7]DAVK;AASLTEDR[UNIMOD:7]DR[UNIMOD:7]GR[UNIMOD:7]DAVK;AASLTEDR[UNIMOD:7]DR[UNIMOD:7]GR;AASLTEDR[UNIMOD:7]DR[UNIMOD:7]GR[UNIMOD:7]DAVK;AASLTEDR[UNIMOD:7]DR[UNIMOD:7]GR[UNIMOD:7]DAVK;AASLTEDR[UNIMOD:7]DR[UNIMOD:7]GR[UNIMOD:7]DAVK;AASLTEDR[UNIMOD:7]DR[UNIMOD:7]GR;AASLTEDR[UNIMOD:7]DR[UNIMOD:7]GR[UNIMOD:7]DAVK;AASLTEDR[UNIMOD:7]DR[UNIMOD:7]GR[UNIMOD:7]DAVK;AASLTEDR[UNIMOD:7]DR[UNIMOD:7]GR[UNIMOD:7]DAVK;AASLTEDR[UNIMOD:7]DR[UNIMOD:7]GR[UNIMOD:7]DAVK;AASLTEDR[UNIMOD:7]DR[UNIMOD:7]GR[UNIMOD:7]DAVK;AASLTEDR[UNIMOD:7]DR[UNIMOD:7]GR[UNIMOD:7]DAVK;AASLTEDR[UNIMOD:7]DR[UNIMOD:7]GR[UNIMOD:7]DAVK;AASLTEDR[UNIMOD:7]DR;AASLTEDR[UNIMOD:7]DR[UNIMOD:7]GR[UNIMOD:7]DAVK;AASLTEDR[UNIMOD:7]DR;AASLTEDR[UNIMOD:7]DR[UNIMOD:7]GR[UNIMOD:7]DAVK;AASLTEDR[UNIMOD:7]DR;AASLTEDR[UNIMOD:7]DR[UNIMOD:7]GR[UNIMOD:7]DAVK;AASLTEDR[UNIMOD:7]DR[UNIMOD:7]GR[UNIMOD:7]DAVK;AASLTEDR[UNIMOD:7]DR[UNIMOD:7]GR[UNIMOD:7]DAVK;AASLTEDR[UNIMOD:7]DR[UNIMOD:7]GR[UNIMOD:7]DAVK;AASLTEDR[UNIMOD:7]DR[UNIMOD:7]GR[UNIMOD:7]DAVK;AASLTEDR[UNIMOD:7]DR[UNIMOD:7]GR[UNIMOD:7]DAVK;AASLTEDR[UNIMOD:7]DR;AASLTEDR[UNIMOD:7]DR;AASLTEDR[UNIMOD:7]DR[UNIMOD:7]GR[UNIMOD:7]DAVK;AASLTEDR[UNIMOD:7]DR[UNIMOD:7]GR[UNIMOD:7]DAVK;AASLTEDR[UNIMOD:7]DR[UNIMOD:7]GR[UNIMOD:7]DAVK;AASLTEDR[UNIMOD:7]DR	SLTEDrDRGRD	early	early2	0	1135457904	1622563620	2047785120	3728843787	2423893704	0	1563111825	1945290384	1490576244	2385320736	2894473404
Q04637_R1216	PEGLRKAASLTEDRDrGRDAVKREAALPPVS	Q04637;Q04637;Q04637;Q04637;Q04637;Q04637;Q04637;Q04637;Q04637;Q04637;Q04637;Q04637;Q04637;Q04637;Q04637;Q04637;Q04637;Q04637;Q04637;Q04637;Q04637;Q04637;Q04637;Q04637;Q04637;Q04637;Q04637;Q04637;Q04637;Q04637;Q04637;Q04637;Q04637;Q04637;Q04637;Q04637;Q04637	EIF4G1;EIF4F;EIF4G;EIF4GI	AASLTEDR[UNIMOD:7]DR[UNIMOD:7]GR[UNIMOD:7]DAVK;AASLTEDR[UNIMOD:7]DR[UNIMOD:7]GR;AASLTEDR[UNIMOD:7]DR[UNIMOD:7]GR[UNIMOD:7]DAVK;AASLTEDR[UNIMOD:7]DR[UNIMOD:7]GR[UNIMOD:7]DAVK;AASLTEDR[UNIMOD:7]DR[UNIMOD:7]GR;AASLTEDR[UNIMOD:7]DR[UNIMOD:7]GR[UNIMOD:7]DAVK;AASLTEDR[UNIMOD:7]DR[UNIMOD:7]GR[UNIMOD:7]DAVK;AASLTEDRDR[UNIMOD:7]GR[UNIMOD:7]DAVK;AASLTEDR[UNIMOD:7]DR[UNIMOD:7]GR;AASLTEDR[UNIMOD:7]DR[UNIMOD:7]GR[UNIMOD:7]DAVK;AASLTEDR[UNIMOD:7]DR[UNIMOD:7]GR[UNIMOD:7]DAVK;AASLTEDR[UNIMOD:7]DR[UNIMOD:7]GR[UNIMOD:7]DAVK;AASLTEDR[UNIMOD:7]DR[UNIMOD:7]GR;AASLTEDR[UNIMOD:7]DR[UNIMOD:7]GR[UNIMOD:7]DAVK;AASLTEDR[UNIMOD:7]DR[UNIMOD:7]GR[UNIMOD:7]DAVK;AASLTEDRDR[UNIMOD:7]GR[UNIMOD:7]DAVK;AASLTEDR[UNIMOD:7]DR[UNIMOD:7]GR[UNIMOD:7]DAVK;AASLTEDR[UNIMOD:7]DR[UNIMOD:7]GR[UNIMOD:7]DAVK;AASLTEDRDR[UNIMOD:7]GR[UNIMOD:7]DAVK;AASLTEDR[UNIMOD:7]DR[UNIMOD:7]GR[UNIMOD:7]DAVK;AASLTEDR[UNIMOD:7]DR[UNIMOD:7]GR[UNIMOD:7]DAVK;AASLTEDRDR[UNIMOD:7]GR[UNIMOD:7]DAVK;AASLTEDR[UNIMOD:7]DR[UNIMOD:7]GR[UNIMOD:7]DAVK;AASLTEDR[UNIMOD:7]DR[UNIMOD:7]GR[UNIMOD:7]DAVK;AASLTEDRDR[UNIMOD:7]GR[UNIMOD:7]DAVK;AASLTEDR[UNIMOD:7]DR[UNIMOD:7]GR[UNIMOD:7]DAVK;AASLTEDR[UNIMOD:7]DR[UNIMOD:7]GR[UNIMOD:7]DAVK;AASLTEDR[UNIMOD:7]DR[UNIMOD:7]GR[UNIMOD:7]DAVK;AASLTEDR[UNIMOD:7]DR[UNIMOD:7]GR[UNIMOD:7]DAVK;AASLTEDR[UNIMOD:7]DR[UNIMOD:7]GR[UNIMOD:7]DAVK;AASLTEDR[UNIMOD:7]DR[UNIMOD:7]GR[UNIMOD:7]DAVK;AASLTEDR[UNIMOD:7]DR[UNIMOD:7]GR[UNIMOD:7]DAVK;AASLTEDRDR[UNIMOD:7]GR[UNIMOD:7]DAVK;AASLTEDR[UNIMOD:7]DR[UNIMOD:7]GR[UNIMOD:7]DAVK;AASLTEDRDR[UNIMOD:7]GR[UNIMOD:7]DAVK;AASLTEDR[UNIMOD:7]DR[UNIMOD:7]GR[UNIMOD:7]DAVK;AASLTEDR[UNIMOD:7]DR[UNIMOD:7]GR[UNIMOD:7]DAVK	TEDRDrGRDAV	early	early2	0	558651024	885619044	2047785120	3358121595	2171969064	0	1563111825	1945290384	1490576244	2385320736	2894473404
Q04637_R1218	GLRKAASLTEDRDRGrDAVKREAALPPVSPL	Q04637;Q04637;Q04637;Q04637;Q04637;Q04637;Q04637;Q04637;Q04637;Q04637;Q04637;Q04637;Q04637;Q04637;Q04637;Q04637;Q04637;Q04637;Q04637;Q04637;Q04637;Q04637;Q04637;Q04637;Q04637;Q04637;Q04637;Q04637;Q04637;Q04637;Q04637;Q04637;Q04637	EIF4G1;EIF4F;EIF4G;EIF4GI	AASLTEDR[UNIMOD:7]DR[UNIMOD:7]GR[UNIMOD:7]DAVK;AASLTEDR[UNIMOD:7]DR[UNIMOD:7]GR[UNIMOD:7]DAVK;AASLTEDR[UNIMOD:7]DR[UNIMOD:7]GR[UNIMOD:7]DAVK;AASLTEDR[UNIMOD:7]DR[UNIMOD:7]GR[UNIMOD:7]DAVK;AASLTEDR[UNIMOD:7]DR[UNIMOD:7]GR[UNIMOD:7]DAVK;AASLTEDRDR[UNIMOD:7]GR[UNIMOD:7]DAVK;AASLTEDR[UNIMOD:7]DR[UNIMOD:7]GR[UNIMOD:7]DAVK;AASLTEDR[UNIMOD:7]DR[UNIMOD:7]GR[UNIMOD:7]DAVK;AASLTEDR[UNIMOD:7]DR[UNIMOD:7]GR[UNIMOD:7]DAVK;AASLTEDR[UNIMOD:7]DR[UNIMOD:7]GR[UNIMOD:7]DAVK;AASLTEDR[UNIMOD:7]DR[UNIMOD:7]GR[UNIMOD:7]DAVK;AASLTEDRDR[UNIMOD:7]GR[UNIMOD:7]DAVK;AASLTEDR[UNIMOD:7]DR[UNIMOD:7]GR[UNIMOD:7]DAVK;AASLTEDR[UNIMOD:7]DR[UNIMOD:7]GR[UNIMOD:7]DAVK;AASLTEDRDR[UNIMOD:7]GR[UNIMOD:7]DAVK;AASLTEDR[UNIMOD:7]DR[UNIMOD:7]GR[UNIMOD:7]DAVK;AASLTEDR[UNIMOD:7]DR[UNIMOD:7]GR[UNIMOD:7]DAVK;AASLTEDRDR[UNIMOD:7]GR[UNIMOD:7]DAVK;AASLTEDR[UNIMOD:7]DR[UNIMOD:7]GR[UNIMOD:7]DAVK;AASLTEDR[UNIMOD:7]DR[UNIMOD:7]GR[UNIMOD:7]DAVK;AASLTEDRDR[UNIMOD:7]GR[UNIMOD:7]DAVK;AASLTEDR[UNIMOD:7]DR[UNIMOD:7]GR[UNIMOD:7]DAVK;AASLTEDR[UNIMOD:7]DR[UNIMOD:7]GR[UNIMOD:7]DAVK;AASLTEDR[UNIMOD:7]DR[UNIMOD:7]GR[UNIMOD:7]DAVK;AASLTEDR[UNIMOD:7]DR[UNIMOD:7]GR[UNIMOD:7]DAVK;AASLTEDR[UNIMOD:7]DR[UNIMOD:7]GR[UNIMOD:7]DAVK;AASLTEDR[UNIMOD:7]DR[UNIMOD:7]GR[UNIMOD:7]DAVK;AASLTEDR[UNIMOD:7]DR[UNIMOD:7]GR[UNIMOD:7]DAVK;AASLTEDRDR[UNIMOD:7]GR[UNIMOD:7]DAVK;AASLTEDR[UNIMOD:7]DR[UNIMOD:7]GR[UNIMOD:7]DAVK;AASLTEDRDR[UNIMOD:7]GR[UNIMOD:7]DAVK;AASLTEDR[UNIMOD:7]DR[UNIMOD:7]GR[UNIMOD:7]DAVK;AASLTEDR[UNIMOD:7]DR[UNIMOD:7]GR[UNIMOD:7]DAVK	DRDRGrDAVKR	early	early2	0	558651024	885619044	2047785120	3358121595	2171969064	0	1530648417	1945290384	1432761378	2385320736	2894473404
Q04637_R1223	ASLTEDRDRGRDAVKrEAALPPVSPLKAALS	Q04637;Q04637;Q04637;Q04637;Q04637;Q04637;Q04637;Q04637;Q04637;Q04637;Q04637;Q04637;Q04637;Q04637;Q04637;Q04637	EIF4G1;EIF4F;EIF4G;EIF4GI	R[UNIMOD:7]EAALPPVSPLK;R[UNIMOD:7]EAALPPVSPLK;R[UNIMOD:7]EAALPPVSPLK;R[UNIMOD:7]EAALPPVSPLK;R[UNIMOD:7]EAALPPVSPLK;R[UNIMOD:7]EAALPPVSPLK;R[UNIMOD:7]EAALPPVSPLK;R[UNIMOD:7]EAALPPVSPLK;R[UNIMOD:7]EAALPPVSPLK;R[UNIMOD:7]EAALPPVSPLK;R[UNIMOD:7]EAALPPVSPLK;R[UNIMOD:7]EAALPPVSPLK;R[UNIMOD:7]EAALPPVSPLK;R[UNIMOD:7]EAALPPVSPLK;R[UNIMOD:7]EAALPPVSPLK;R[UNIMOD:7]EAALPPVSPLK	RDAVKrEAALP	mid2	early1	0	137641908	0	1338463488	0	3307049460	0	1586218752	2484062112	3029965584	652448952	8387866380
Q04637_R1289	LLFIFVRHGVESTLErSAIAREHMGQLLHQL	Q04637;Q04637;Q04637;Q04637;Q04637;Q04637;Q04637;Q04637;Q04637;Q04637;Q04637;Q04637	EIF4G1;EIF4F;EIF4G;EIF4GI	HGVESTLER[UNIMOD:7]SAIAR;HGVESTLER[UNIMOD:7]SAIAR;HGVESTLER[UNIMOD:7]SAIAR;HGVESTLER[UNIMOD:7]SAIAR;HGVESTLER[UNIMOD:7]SAIAR;HGVESTLER[UNIMOD:7]SAIAR;HGVESTLER[UNIMOD:7]SAIAR;HGVESTLER[UNIMOD:7]SAIAR;HGVESTLER[UNIMOD:7]SAIAR;HGVESTLER[UNIMOD:7]SAIAR;HGVESTLER[UNIMOD:7]SAIAR;HGVESTLER[UNIMOD:7]SAIAR	ESTLErSAIAR		late	0	277811052	312311400	235240752	1307118564	1328035038	0	0	0	0	0	99100476
Q04637_R1367	GVPMGELFREITKPLrPLGKAASLLLEILGL	Q04637;Q04637	EIF4G1;EIF4F;EIF4G;EIF4GI	EITKPLR[UNIMOD:7]PLGK;EITKPLR[UNIMOD:7]PLGK	ITKPLrPLGKA			0	0	0	354929214	0	0	0	0	0	0	0	0
Q04637_R1397	LLCKSMGPKKVGTLWrEAGLSWKEFLPEGQD	Q04637;Q04637;Q04637;Q04637;Q04637;Q04637;Q04637;Q04637;Q04637	EIF4G1;EIF4F;EIF4G;EIF4GI	VGTLWR[UNIMOD:7]EAGLSWK;VGTLWR[UNIMOD:7]EAGLSWK;VGTLWR[UNIMOD:7]EAGLSWK;VGTLWR[UNIMOD:7]EAGLSWK;VGTLWR[UNIMOD:7]EAGLSWK;VGTLWR[UNIMOD:7]EAGLSWK;VGTLWR[UNIMOD:7]EAGLSWK;VGTLWR[UNIMOD:7]EAGLSWK;VGTLWR[UNIMOD:7]EAGLSWK	VGTLWrEAGLS	late		0	0	0	0	0	323941776	0	0	116922912	101585472	165848904	291802584
Q04637_R1436	KVEYTLGEESEAPGQrALPSEELNRQLEKLL	Q04637;Q04637;Q04637;Q04637;Q04637;Q04637;Q04637;Q04637	EIF4G1;EIF4F;EIF4G;EIF4GI	VEYTLGEESEAPGQR[UNIMOD:7]ALPSEELNR[UNIMOD:7]QLEK;VEYTLGEESEAPGQR[UNIMOD:7]ALPSEELNR[UNIMOD:7]QLEK;VEYTLGEESEAPGQR[UNIMOD:7]ALPSEELNR[UNIMOD:7]QLEK;VEYTLGEESEAPGQR[UNIMOD:7]ALPSEELNR[UNIMOD:7]QLEK;VEYTLGEESEAPGQR[UNIMOD:7]ALPSEELNR[UNIMOD:7]QLEK;VEYTLGEESEAPGQR[UNIMOD:7]ALPSEELNR[UNIMOD:7]QLEK;VEYTLGEESEAPGQR[UNIMOD:7]ALPSEELNR[UNIMOD:7]QLEK;VEYTLGEESEAPGQR[UNIMOD:7]ALPSEELNR[UNIMOD:7]QLEK	EAPGQrALPSE			0	0	187325136	119178360	535163208	793189692	0	0	0	0	0	0
Q04637_R1445	SEAPGQRALPSEELNrQLEKLLKEGSSNQRV	Q04637;Q04637;Q04637;Q04637;Q04637;Q04637;Q04637;Q04637;Q04637;Q04637;Q04637;Q04637;Q04637;Q04637;Q04637;Q04637	EIF4G1;EIF4F;EIF4G;EIF4GI	ALPSEELNR[UNIMOD:7]QLEK;ALPSEELNR[UNIMOD:7]QLEK;ALPSEELNR[UNIMOD:7]QLEK;ALPSEELNR[UNIMOD:7]QLEK;VEYTLGEESEAPGQR[UNIMOD:7]ALPSEELNR[UNIMOD:7]QLEK;VEYTLGEESEAPGQR[UNIMOD:7]ALPSEELNR[UNIMOD:7]QLEK;ALPSEELNR[UNIMOD:7]QLEK;VEYTLGEESEAPGQR[UNIMOD:7]ALPSEELNR[UNIMOD:7]QLEK;VEYTLGEESEAPGQRALPSEELNR[UNIMOD:7]QLEK;ALPSEELNR[UNIMOD:7]QLEK;VEYTLGEESEAPGQR[UNIMOD:7]ALPSEELNR[UNIMOD:7]QLEK;VEYTLGEESEAPGQR[UNIMOD:7]ALPSEELNR[UNIMOD:7]QLEK;VEYTLGEESEAPGQR[UNIMOD:7]ALPSEELNR[UNIMOD:7]QLEK;ALPSEELNR[UNIMOD:7]QLEK;VEYTLGEESEAPGQR[UNIMOD:7]ALPSEELNR[UNIMOD:7]QLEK;VEYTLGEESEAPGQR[UNIMOD:7]ALPSEELNR[UNIMOD:7]QLEK	SEELNrQLEKL		late	0	287712240	515262018	419767800	749592552	891230580	0	0	0	0	0	57180786
Q04637_R181	NQPPQIAPKRERKTIrIRDPNQGGKDITEEI	Q04637;Q04637;Q04637;Q04637;Q04637;Q04637;Q04637;Q04637;Q04637;Q04637;Q04637;Q04637;Q04637;Q04637;Q04637;Q04637;Q04637;Q04637;Q04637;Q04637;Q04637;Q04637;Q04637;Q04637;Q04637;Q04637;Q04637;Q04637;Q04637;Q04637;Q04637;Q04637;Q04637;Q04637;Q04637	EIF4G1;EIF4F;EIF4G;EIF4GI	TIR[UNIMOD:7]IR[UNIMOD:7]DPNQGGK;TIR[UNIMOD:7]IR[UNIMOD:7]DPNQGGK;TIR[UNIMOD:7]IR[UNIMOD:7]DPNQGGK;TIR[UNIMOD:7]IR[UNIMOD:7]DPNQGGK;TIR[UNIMOD:7]IR[UNIMOD:7]DPNQGGK;TIR[UNIMOD:7]IR[UNIMOD:7]DPNQGGK;TIR[UNIMOD:7]IR[UNIMOD:7]DPNQGGK;TIR[UNIMOD:7]IR[UNIMOD:7]DPNQGGK;TIR[UNIMOD:7]IR[UNIMOD:7]DPNQGGK;TIR[UNIMOD:7]IR[UNIMOD:7]DPNQGGK;TIR[UNIMOD:7]IR[UNIMOD:7]DPNQGGK;TIR[UNIMOD:7]IR[UNIMOD:7]DPNQGGK;TIR[UNIMOD:7]IR[UNIMOD:7]DPNQGGK;TIR[UNIMOD:7]IR[UNIMOD:7]DPNQGGK;TIR[UNIMOD:7]IR[UNIMOD:7]DPNQGGK;TIR[UNIMOD:7]IR[UNIMOD:7]DPNQGGK;TIR[UNIMOD:7]IR[UNIMOD:7]DPNQGGK;TIR[UNIMOD:7]IR[UNIMOD:7]DPNQGGK;TIR[UNIMOD:7]IR[UNIMOD:7]DPNQGGK;TIR[UNIMOD:7]IR[UNIMOD:7]DPNQGGK;TIR[UNIMOD:7]IR[UNIMOD:7]DPNQGGK;TIR[UNIMOD:7]IR[UNIMOD:7]DPNQGGK;TIR[UNIMOD:7]IR[UNIMOD:7]DPNQGGK;TIR[UNIMOD:7]IR[UNIMOD:7]DPNQGGK;TIR[UNIMOD:7]IR[UNIMOD:7]DPNQGGK;TIR[UNIMOD:7]IR[UNIMOD:7]DPNQGGK;TIR[UNIMOD:7]IR[UNIMOD:7]DPNQGGK;TIR[UNIMOD:7]IR[UNIMOD:7]DPNQGGK;TIR[UNIMOD:7]IR[UNIMOD:7]DPNQGGK;TIR[UNIMOD:7]IR[UNIMOD:7]DPNQGGK;TIR[UNIMOD:7]IR[UNIMOD:7]DPNQGGK;TIR[UNIMOD:7]IR[UNIMOD:7]DPNQGGK;TIR[UNIMOD:7]IRDPNQGGK;TIR[UNIMOD:7]IR[UNIMOD:7]DPNQGGK;TIR[UNIMOD:7]IR[UNIMOD:7]DPNQGGK	ERKTIrIRDPN	early	early2	0	378181596	1209672012	2299155498	3462780204	5700552414	0	174470196	311575488	378688896	883496544	1186719948
Q04637_R183	PPQIAPKRERKTIRIrDPNQGGKDITEEIMS	Q04637;Q04637;Q04637;Q04637;Q04637;Q04637;Q04637;Q04637;Q04637;Q04637;Q04637;Q04637;Q04637;Q04637;Q04637;Q04637;Q04637;Q04637;Q04637;Q04637;Q04637;Q04637;Q04637;Q04637;Q04637;Q04637;Q04637;Q04637;Q04637;Q04637;Q04637;Q04637;Q04637;Q04637;Q04637;Q04637;Q04637;Q04637;Q04637;Q04637;Q04637	EIF4G1;EIF4F;EIF4G;EIF4GI	TIR[UNIMOD:7]IR[UNIMOD:7]DPNQGGK;TIR[UNIMOD:7]IR[UNIMOD:7]DPNQGGK;IR[UNIMOD:7]DPNQGGKDITEEIMSGAR;TIR[UNIMOD:7]IR[UNIMOD:7]DPNQGGK;TIR[UNIMOD:7]IR[UNIMOD:7]DPNQGGK;IR[UNIMOD:7]DPNQGGKDITEEIMSGAR;IR[UNIMOD:7]DPNQGGKDITEEIMSGAR;TIR[UNIMOD:7]IR[UNIMOD:7]DPNQGGK;TIR[UNIMOD:7]IR[UNIMOD:7]DPNQGGK;IR[UNIMOD:7]DPNQGGKDITEEIMSGAR;IR[UNIMOD:7]DPNQGGKDITEEIMSGAR;TIR[UNIMOD:7]IR[UNIMOD:7]DPNQGGK;TIR[UNIMOD:7]IR[UNIMOD:7]DPNQGGK;IR[UNIMOD:7]DPNQGGKDITEEIMSGAR;TIR[UNIMOD:7]IR[UNIMOD:7]DPNQGGK;IR[UNIMOD:7]DPNQGGKDITEEIMSGAR;TIR[UNIMOD:7]IR[UNIMOD:7]DPNQGGK;TIR[UNIMOD:7]IR[UNIMOD:7]DPNQGGK;TIR[UNIMOD:7]IR[UNIMOD:7]DPNQGGK;TIR[UNIMOD:7]IR[UNIMOD:7]DPNQGGK;TIR[UNIMOD:7]IR[UNIMOD:7]DPNQGGK;TIR[UNIMOD:7]IR[UNIMOD:7]DPNQGGK;TIR[UNIMOD:7]IR[UNIMOD:7]DPNQGGK;TIR[UNIMOD:7]IR[UNIMOD:7]DPNQGGK;TIR[UNIMOD:7]IR[UNIMOD:7]DPNQGGK;TIR[UNIMOD:7]IR[UNIMOD:7]DPNQGGK;TIR[UNIMOD:7]IR[UNIMOD:7]DPNQGGK;TIR[UNIMOD:7]IR[UNIMOD:7]DPNQGGK;TIR[UNIMOD:7]IR[UNIMOD:7]DPNQGGK;TIR[UNIMOD:7]IR[UNIMOD:7]DPNQGGK;TIR[UNIMOD:7]IR[UNIMOD:7]DPNQGGK;TIR[UNIMOD:7]IR[UNIMOD:7]DPNQGGK;TIR[UNIMOD:7]IR[UNIMOD:7]DPNQGGK;TIR[UNIMOD:7]IR[UNIMOD:7]DPNQGGK;TIR[UNIMOD:7]IR[UNIMOD:7]DPNQGGK;TIR[UNIMOD:7]IR[UNIMOD:7]DPNQGGK;TIR[UNIMOD:7]IR[UNIMOD:7]DPNQGGK;TIR[UNIMOD:7]IR[UNIMOD:7]DPNQGGK;TIR[UNIMOD:7]IR[UNIMOD:7]DPNQGGK;TIR[UNIMOD:7]IR[UNIMOD:7]DPNQGGK;TIR[UNIMOD:7]IR[UNIMOD:7]DPNQGGK	KTIRIrDPNQG	early	early2	0	378181596	1209672012	2299155498	3462780204	5645089440	0	426256452	687895224	454937880	1034647824	1186719948
Q04637_R650	HISDVVLDKANKTPLrPLDPTRLQGINCGPD	Q04637;Q04637;Q04637	EIF4G1;EIF4F;EIF4G;EIF4GI	TPLR[UNIMOD:7]PLDPTR;TPLR[UNIMOD:7]PLDPTR;TPLR[UNIMOD:7]PLDPTR	NKTPLrPLDPT		late	0	168716652	0	0	0	0	0	0	0	0	0	110137716
Q04637_R681	FTPSFANLGRTTLSTrGPPRGGPGGELPRGP	Q04637;Q04637;Q04637;Q04637;Q04637;Q04637;Q04637	EIF4G1;EIF4F;EIF4G;EIF4GI	TTLSTR[UNIMOD:7]GPPR[UNIMOD:7]GGPGGELPR;TTLSTR[UNIMOD:7]GPPR[UNIMOD:7]GGPGGELPR;TTLSTR[UNIMOD:7]GPPR;TTLSTR[UNIMOD:7]GPPR[UNIMOD:7]GGPGGELPR;TTLSTR[UNIMOD:7]GPPR[UNIMOD:7]GGPGGELPR;TTLSTR[UNIMOD:7]GPPR[UNIMOD:7]GGPGGELPR;TTLSTR[UNIMOD:7]GPPR[UNIMOD:7]GGPGGELPR	TTLSTrGPPRG		early2	0	0	0	0	0	0	0	373062288	452325936	1004476872	530659416	166543680
Q04637_R685	FANLGRTTLSTRGPPrGGPGGELPRGPAGLG	Q04637;Q04637;Q04637;Q04637;Q04637;Q04637;Q04637;Q04637;Q04637;Q04637;Q04637;Q04637;Q04637;Q04637;Q04637;Q04637;Q04637;Q04637;Q04637;Q04637;Q04637;Q04637;Q04637;Q04637;Q04637;Q04637;Q04637;Q04637;Q04637	EIF4G1;EIF4F;EIF4G;EIF4GI	GPPR[UNIMOD:7]GGPGGELPR;GPPR[UNIMOD:7]GGPGGELPR;TTLSTRGPPR[UNIMOD:7]GGPGGELPR;TTLSTR[UNIMOD:7]GPPR[UNIMOD:7]GGPGGELPR;GPPR[UNIMOD:7]GGPGGELPR;GPPR[UNIMOD:7]GGPGGELPR;TTLSTRGPPR[UNIMOD:7]GGPGGELPR;TTLSTR[UNIMOD:7]GPPR[UNIMOD:7]GGPGGELPR;TTLSTRGPPR[UNIMOD:7]GGPGGELPR;GPPR[UNIMOD:7]GGPGGELPR;GPPR[UNIMOD:7]GGPGGELPR;TTLSTRGPPR[UNIMOD:7]GGPGGELPR;TTLSTR[UNIMOD:7]GPPR[UNIMOD:7]GGPGGELPR;GPPR[UNIMOD:7]GGPGGELPR;TTLSTR[UNIMOD:7]GPPR[UNIMOD:7]GGPGGELPR;TTLSTR[UNIMOD:7]GPPR[UNIMOD:7]GGPGGELPR;TTLSTRGPPR[UNIMOD:7]GGPGGELPR;TTLSTR[UNIMOD:7]GPPR[UNIMOD:7]GGPGGELPR;GPPR[UNIMOD:7]GGPGGELPR;GPPR[UNIMOD:7]GGPGGELPR;GPPR[UNIMOD:7]GGPGGELPR;GPPR[UNIMOD:7]GGPGGELPR[UNIMOD:7]GPAGLGPR;GPPR[UNIMOD:7]GGPGGELPR;GPPR[UNIMOD:7]GGPGGELPR;GPPR[UNIMOD:7]GGPGGELPR;GPPR[UNIMOD:7]GGPGGELPR;GPPR[UNIMOD:7]GGPGGELPR;GPPR[UNIMOD:7]GGPGGELPR;GPPR[UNIMOD:7]GGPGGELPR	TRGPPrGGPGG			0	1517284608	792605568	80995074	73616934	0	0	1013375592	942269064	571328676	612521220	166543680
Q04637_R694	STRGPPRGGPGGELPrGPAGLGPRRSQQGPR	Q04637;Q04637	EIF4G1;EIF4F;EIF4G;EIF4GI	GGPGGELPR[UNIMOD:7]GPAGLGPR;GPPR[UNIMOD:7]GGPGGELPR[UNIMOD:7]GPAGLGPR	GGELPrGPAGL			0	232511256	0	0	0	0	0	0	0	0	0	0
Q04637_R702	GPGGELPRGPAGLGPrRSQQGPRKEPRKIIA	Q04637;Q04637;Q04637;Q04637;Q04637	EIF4G1;EIF4F;EIF4G;EIF4GI	GPAGLGPR[UNIMOD:7]R;GPAGLGPR[UNIMOD:7]R;GPAGLGPR[UNIMOD:7]R;GPAGLGPR[UNIMOD:7]R[UNIMOD:7]SQQGPR;GPAGLGPR[UNIMOD:7]R[UNIMOD:7]SQQGPR	AGLGPrRSQQG			0	76949928	43121652	0	0	0	0	4.80958e+07	22435839	0	0	0
Q04637_R703	PGGELPRGPAGLGPRrSQQGPRKEPRKIIAT	Q04637;Q04637	EIF4G1;EIF4F;EIF4G;EIF4GI	GPAGLGPR[UNIMOD:7]R[UNIMOD:7]SQQGPR;GPAGLGPR[UNIMOD:7]R[UNIMOD:7]SQQGPR	GLGPRrSQQGP			0	76949928	43121652	0	0	0	0	0	0	0	0	0
Q04637_R740	IKLNKAEKAWKPSSKrTAADKDRGEEDADGS	Q04637;Q04637;Q04637;Q04637;Q04637;Q04637	EIF4G1;EIF4F;EIF4G;EIF4GI	R[UNIMOD:7]TAADKDR[UNIMOD:7]GEEDADGSK;R[UNIMOD:7]TAADKDR[UNIMOD:7]GEEDADGSK;R[UNIMOD:7]TAADKDR[UNIMOD:7]GEEDADGSK;R[UNIMOD:7]TAADKDR[UNIMOD:7]GEEDADGSK;R[UNIMOD:7]TAADKDR[UNIMOD:7]GEEDADGSK;R[UNIMOD:7]TAADKDR[UNIMOD:7]GEEDADGSK	KPSSKrTAADK	mid2		0	0	132277932	152213448	1.99173e+08	126599472	0	0	0	0	0	0
Q04637_R747	KAWKPSSKRTAADKDrGEEDADGSKTQDLFR	Q04637;Q04637;Q04637;Q04637;Q04637;Q04637;Q04637;Q04637;Q04637;Q04637;Q04637;Q04637;Q04637;Q04637;Q04637;Q04637;Q04637;Q04637	EIF4G1;EIF4F;EIF4G;EIF4GI	TAADKDR[UNIMOD:7]GEEDADGSKTQDLFR;TAADKDR[UNIMOD:7]GEEDADGSK;TAADKDR[UNIMOD:7]GEEDADGSKTQDLFR;TAADKDR[UNIMOD:7]GEEDADGSK;TAADKDR[UNIMOD:7]GEEDADGSKTQDLFR;TAADKDR[UNIMOD:7]GEEDADGSK;TAADKDR[UNIMOD:7]GEEDADGSKTQDLFR;TAADKDR[UNIMOD:7]GEEDADGSKTQDLFR;TAADKDR[UNIMOD:7]GEEDADGSK;TAADKDR[UNIMOD:7]GEEDADGSK;TAADKDR[UNIMOD:7]GEEDADGSK;R[UNIMOD:7]TAADKDR[UNIMOD:7]GEEDADGSK;R[UNIMOD:7]TAADKDR[UNIMOD:7]GEEDADGSK;R[UNIMOD:7]TAADKDR[UNIMOD:7]GEEDADGSK;R[UNIMOD:7]TAADKDR[UNIMOD:7]GEEDADGSK;R[UNIMOD:7]TAADKDR[UNIMOD:7]GEEDADGSK;DR[UNIMOD:7]GEEDADGSK;R[UNIMOD:7]TAADKDR[UNIMOD:7]GEEDADGSK	AADKDrGEEDA	mid2		0	0	132277932	152213448	1.99173e+08	1.32681e+08	0	480589548	326470233	161708856	2.27931e+08	29409312
Q04637_R762	RGEEDADGSKTQDLFrRVRSILNKLTPQMFQ	Q04637;Q04637;Q04637;Q04637;Q04637	EIF4G1;EIF4F;EIF4G;EIF4GI	TQDLFR[UNIMOD:7]R;TQDLFR[UNIMOD:7]R;TQDLFR[UNIMOD:7]R;TQDLFR[UNIMOD:7]R;TQDLFR[UNIMOD:7]R	TQDLFrRVRSI			0	0	0	0	308223534	405239301	0	0	0	0	0	0
Q04637_R793	QLMKQVTQLAIDTEErLKGVIDLIFEKAISE	Q04637;Q04637	EIF4G1;EIF4F;EIF4G;EIF4GI	QVTQLAIDTEER[UNIMOD:7]LK;QVTQLAIDTEER[UNIMOD:7]LK	IDTEErLKGVI			0	0	0	58867062	0	102731292	0	0	0	0	0	0
Q04637_R840	LKVPTTEKPTVTVNFrKLLLNRCQKEFEKDK	Q04637;Q04637;Q04637;Q04637;Q04637;Q04637;Q04637;Q04637;Q04637;Q04637;Q04637;Q04637;Q04637;Q04637;Q04637;Q04637;Q04637;Q04637;Q04637;Q04637;Q04637;Q04637;Q04637;Q04637;Q04637;Q04637;Q04637;Q04637;Q04637;Q04637;Q04637;Q04637;Q04637	EIF4G1;EIF4F;EIF4G;EIF4GI	VPTTEKPTVTVNFR[UNIMOD:7]K;VPTTEKPTVTVNFR[UNIMOD:7]K;VPTTEKPTVTVNFR[UNIMOD:7]K;VPTTEKPTVTVNFR[UNIMOD:7]K;VPTTEKPTVTVNFR[UNIMOD:7]K;VPTTEKPTVTVNFR[UNIMOD:7]K;VPTTEKPTVTVNFR[UNIMOD:7]K;VPTTEKPTVTVNFR[UNIMOD:7]K;VPTTEKPTVTVNFR[UNIMOD:7]K;VPTTEKPTVTVNFR[UNIMOD:7]K;VPTTEKPTVTVNFR[UNIMOD:7]K;VPTTEKPTVTVNFR[UNIMOD:7]K;VPTTEKPTVTVNFR[UNIMOD:7]K;VPTTEKPTVTVNFR[UNIMOD:7]K;VPTTEKPTVTVNFR[UNIMOD:7]K;VPTTEKPTVTVNFR[UNIMOD:7]K;VPTTEKPTVTVNFR[UNIMOD:7]K;VPTTEKPTVTVNFR[UNIMOD:7]K;VPTTEKPTVTVNFR[UNIMOD:7]K;VPTTEKPTVTVNFR[UNIMOD:7]K;VPTTEKPTVTVNFR[UNIMOD:7]K;VPTTEKPTVTVNFR[UNIMOD:7]K;VPTTEKPTVTVNFR[UNIMOD:7]K;VPTTEKPTVTVNFR[UNIMOD:7]K;VPTTEKPTVTVNFR[UNIMOD:7]K;VPTTEKPTVTVNFR[UNIMOD:7]K;VPTTEKPTVTVNFR[UNIMOD:7]K;VPTTEKPTVTVNFR[UNIMOD:7]K;VPTTEKPTVTVNFR[UNIMOD:7]K;VPTTEKPTVTVNFR[UNIMOD:7]K;VPTTEKPTVTVNFR[UNIMOD:7]K;VPTTEKPTVTVNFR[UNIMOD:7]K;VPTTEKPTVTVNFR[UNIMOD:7]K	VTVNFrKLLLN	early	mid1	0	1136600352	3707720025	4470300396	2989144752	3253174662	0	0	148162056	191539992	609891828	1408339239
Q04637_R877	EKKQKEMDEAATAEErGRLKEELEEARDIAR	Q04637;Q04637;Q04637;Q04637;Q04637;Q04637;Q04637;Q04637;Q04637;Q04637;Q04637;Q04637;Q04637;Q04637;Q04637;Q04637;Q04637;Q04637;Q04637;Q04637;Q04637;Q04637;Q04637;Q04637;Q04637;Q04637;Q04637;Q04637;Q04637;Q04637;Q04637;Q04637;Q04637;Q04637;Q04637;Q04637;Q04637;Q04637;Q04637;Q04637;Q04637;Q04637;Q04637;Q04637;Q04637;Q04637;Q04637;Q04637	EIF4G1;EIF4F;EIF4G;EIF4GI	EMDEAATAEER[UNIMOD:7]GR[UNIMOD:7]LKEELEEAR;QKEMDEAATAEER[UNIMOD:7]GR;EMDEAATAEER[UNIMOD:7]GR;EMDEAATAEER[UNIMOD:7]GR;EMDEAATAEER[UNIMOD:7]GR[UNIMOD:7]LKEELEEAR;QKEMDEAATAEER[UNIMOD:7]GR;QKEMDEAATAEER[UNIMOD:7]GR;EMDEAATAEER[UNIMOD:7]GR;EMDEAATAEER[UNIMOD:7]GR;EMDEAATAEER[UNIMOD:7]GR[UNIMOD:7]LKEELEEAR;QKEMDEAATAEER[UNIMOD:7]GR;QKEMDEAATAEER[UNIMOD:7]GR;EMDEAATAEER[UNIMOD:7]GR;QKEMDEAATAEER[UNIMOD:7]GR;QKEMDEAATAEER[UNIMOD:7]GR;EMDEAATAEER[UNIMOD:7]GR;EMDEAATAEER[UNIMOD:7]GR[UNIMOD:7]LKEELEEAR;QKEMDEAATAEER[UNIMOD:7]GR;EMDEAATAEER[UNIMOD:7]GR;EMDEAATAEER[UNIMOD:7]GR[UNIMOD:7]LKEELEEAR;QKEMDEAATAEER[UNIMOD:7]GR;EMDEAATAEER[UNIMOD:7]GR;QKEMDEAATAEER[UNIMOD:7]GR;QKEMDEAATAEER[UNIMOD:7]GR;EMDEAATAEER[UNIMOD:7]GR;EMDEAATAEER[UNIMOD:7]GR[UNIMOD:7]LK;EMDEAATAEER[UNIMOD:7]GR;EMDEAATAEER[UNIMOD:7]GR;EMDEAATAEER[UNIMOD:7]GR[UNIMOD:7]LK;EMDEAATAEER[UNIMOD:7]GR;EMDEAATAEER[UNIMOD:7]GR[UNIMOD:7]LK;EMDEAATAEER[UNIMOD:7]GR[UNIMOD:7]LKEELEEAR;EMDEAATAEER[UNIMOD:7]GR[UNIMOD:7]LK;EMDEAATAEER[UNIMOD:7]GR;EMDEAATAEER[UNIMOD:7]GR[UNIMOD:7]LK;EMDEAATAEER[UNIMOD:7]GR[UNIMOD:7]LK;EMDEAATAEER[UNIMOD:7]GR[UNIMOD:7]LK;EMDEAATAEER[UNIMOD:7]GR;EMDEAATAEER[UNIMOD:7]GR[UNIMOD:7]LK;EMDEAATAEER[UNIMOD:7]GR[UNIMOD:7]LK;EMDEAATAEER[UNIMOD:7]GR[UNIMOD:7]LKEELEEAR;EMDEAATAEER[UNIMOD:7]GR[UNIMOD:7]LK;EMDEAATAEER[UNIMOD:7]GR;EMDEAATAEER[UNIMOD:7]GR[UNIMOD:7]LK;EMDEAATAEER[UNIMOD:7]GR[UNIMOD:7]LK;EMDEAATAEER[UNIMOD:7]GR[UNIMOD:7]LK;EMDEAATAEER[UNIMOD:7]GR[UNIMOD:7]LK;EMDEAATAEER[UNIMOD:7]GR	ATAEErGRLKE	early	early2	0	1333933272	1943505786	653180442	1212029388	1331619078	0	805983531	1414400721	1627413996	2004551736	2003761410
Q04637_R879	KQKEMDEAATAEERGrLKEELEEARDIARRR	Q04637;Q04637;Q04637;Q04637;Q04637;Q04637;Q04637;Q04637;Q04637;Q04637;Q04637;Q04637;Q04637;Q04637;Q04637;Q04637;Q04637;Q04637;Q04637;Q04637;Q04637	EIF4G1;EIF4F;EIF4G;EIF4GI	EMDEAATAEER[UNIMOD:7]GR[UNIMOD:7]LKEELEEAR;EMDEAATAEER[UNIMOD:7]GR[UNIMOD:7]LKEELEEAR;EMDEAATAEER[UNIMOD:7]GR[UNIMOD:7]LKEELEEAR;EMDEAATAEER[UNIMOD:7]GR[UNIMOD:7]LKEELEEAR;EMDEAATAEER[UNIMOD:7]GR[UNIMOD:7]LKEELEEAR;EMDEAATAEER[UNIMOD:7]GR[UNIMOD:7]LK;EMDEAATAEER[UNIMOD:7]GR[UNIMOD:7]LK;EMDEAATAEER[UNIMOD:7]GR[UNIMOD:7]LK;EMDEAATAEER[UNIMOD:7]GR[UNIMOD:7]LKEELEEAR;EMDEAATAEER[UNIMOD:7]GR[UNIMOD:7]LK;EMDEAATAEER[UNIMOD:7]GR[UNIMOD:7]LK;EMDEAATAEER[UNIMOD:7]GR[UNIMOD:7]LK;EMDEAATAEER[UNIMOD:7]GR[UNIMOD:7]LK;EMDEAATAEER[UNIMOD:7]GR[UNIMOD:7]LK;EMDEAATAEER[UNIMOD:7]GR[UNIMOD:7]LK;EMDEAATAEER[UNIMOD:7]GR[UNIMOD:7]LKEELEEAR;EMDEAATAEER[UNIMOD:7]GR[UNIMOD:7]LK;EMDEAATAEER[UNIMOD:7]GR[UNIMOD:7]LK;EMDEAATAEER[UNIMOD:7]GR[UNIMOD:7]LK;EMDEAATAEER[UNIMOD:7]GR[UNIMOD:7]LK;EMDEAATAEER[UNIMOD:7]GR[UNIMOD:7]LK	AEERGrLKEEL			0	147069504	485696634	282595458	754705836	1025762166	0	21090987	33773286	46605960	92770452	0
Q04637_R888	TAEERGRLKEELEEArDIARRRSLGNIKFIG	Q04637;Q04637;Q04637;Q04637;Q04637;Q04637;Q04637;Q04637;Q04637;Q04637;Q04637;Q04637;Q04637;Q04637;Q04637;Q04637;Q04637;Q04637;Q04637;Q04637;Q04637;Q04637;Q04637;Q04637;Q04637;Q04637;Q04637;Q04637;Q04637;Q04637;Q04637;Q04637	EIF4G1;EIF4F;EIF4G;EIF4GI	LKEELEEAR[UNIMOD:7]DIAR;LKEELEEAR[UNIMOD:7]DIAR;LKEELEEAR[UNIMOD:7]DIAR;LKEELEEAR[UNIMOD:7]DIAR;LKEELEEAR[UNIMOD:7]DIAR;LKEELEEAR[UNIMOD:7]DIAR;LKEELEEAR[UNIMOD:7]DIAR;LKEELEEAR[UNIMOD:7]DIAR;LKEELEEAR[UNIMOD:7]DIAR;LKEELEEAR[UNIMOD:7]DIAR;LKEELEEAR[UNIMOD:7]DIAR;LKEELEEAR[UNIMOD:7]DIAR;EELEEAR[UNIMOD:7]DIAR[UNIMOD:7]R;LKEELEEAR[UNIMOD:7]DIAR;LKEELEEAR[UNIMOD:7]DIAR;LKEELEEAR[UNIMOD:7]DIAR[UNIMOD:7]R;LKEELEEAR[UNIMOD:7]DIAR;EELEEAR[UNIMOD:7]DIAR[UNIMOD:7]R;EELEEAR[UNIMOD:7]DIAR[UNIMOD:7]R;LKEELEEAR[UNIMOD:7]DIAR;LKEELEEAR[UNIMOD:7]DIAR;LKEELEEAR[UNIMOD:7]DIAR;EELEEAR[UNIMOD:7]DIAR;LKEELEEAR[UNIMOD:7]DIAR;LKEELEEAR[UNIMOD:7]DIAR;EELEEAR[UNIMOD:7]DIAR[UNIMOD:7]R;LKEELEEAR[UNIMOD:7]DIAR;LKEELEEAR[UNIMOD:7]DIAR[UNIMOD:7]R;LKEELEEAR[UNIMOD:7]DIAR[UNIMOD:7]R;LKEELEEAR[UNIMOD:7]DIAR;EELEEAR[UNIMOD:7]DIAR[UNIMOD:7]R;EELEEAR[UNIMOD:7]DIAR[UNIMOD:7]R	ELEEArDIARR		early2	0	2498227530	1228730298	0	593299932	136587978	0	227781000	146746932	591649497	970200720	1053458640
Q04637_R892	RGRLKEELEEARDIArRRSLGNIKFIGELFK	Q04637;Q04637;Q04637;Q04637;Q04637;Q04637;Q04637;Q04637;Q04637	EIF4G1;EIF4F;EIF4G;EIF4GI	EELEEAR[UNIMOD:7]DIAR[UNIMOD:7]R;LKEELEEAR[UNIMOD:7]DIAR[UNIMOD:7]R;EELEEAR[UNIMOD:7]DIAR[UNIMOD:7]R;EELEEAR[UNIMOD:7]DIAR[UNIMOD:7]R;EELEEAR[UNIMOD:7]DIAR[UNIMOD:7]R;LKEELEEAR[UNIMOD:7]DIAR[UNIMOD:7]R;LKEELEEAR[UNIMOD:7]DIAR[UNIMOD:7]R;EELEEAR[UNIMOD:7]DIAR[UNIMOD:7]R;EELEEAR[UNIMOD:7]DIAR[UNIMOD:7]R	ARDIArRRSLG			0	18319050	201772122	0	156973212	136587978	0	0	0	0	0	0
Q04637_R954	LTTIGKDLDFEKAKPrMDQYFNQMEKIIKEK	Q04637;Q04637;Q04637;Q04637;Q04637;Q04637;Q04637;Q04637;Q04637;Q04637;Q04637;Q04637;Q04637;Q04637;Q04637;Q04637;Q04637;Q04637;Q04637;Q04637;Q04637;Q04637;Q04637;Q04637;Q04637;Q04637;Q04637	EIF4G1;EIF4F;EIF4G;EIF4GI	AKPR[UNIMOD:7]MDQYFNQMEK;AKPR[UNIMOD:7]MDQYFNQMEK;AKPR[UNIMOD:7]MDQYFNQMEK;AKPR[UNIMOD:7]MDQYFNQMEK;AKPR[UNIMOD:7]MDQYFNQMEK;AKPR[UNIMOD:7]MDQYFNQMEK;AKPR[UNIMOD:7]MDQYFNQMEK;AKPR[UNIMOD:7]MDQYFNQMEK;AKPR[UNIMOD:7]MDQYFNQMEK;AKPR[UNIMOD:7]MDQYFNQMEK;AKPR[UNIMOD:7]MDQYFNQMEK;AKPR[UNIMOD:7]MDQYFNQMEK;AKPR[UNIMOD:7]MDQYFNQMEK;AKPR[UNIMOD:7]MDQYFNQMEK;AKPR[UNIMOD:7]MDQYFNQMEK;AKPR[UNIMOD:7]MDQYFNQMEK;AKPR[UNIMOD:7]MDQYFNQMEK;AKPR[UNIMOD:7]MDQYFNQMEK;AKPR[UNIMOD:7]MDQYFNQMEK;AKPR[UNIMOD:7]MDQYFNQMEK;AKPR[UNIMOD:7]MDQYFNQMEK;AKPR[UNIMOD:7]MDQYFNQMEK;AKPR[UNIMOD:7]MDQYFNQMEK;AKPR[UNIMOD:7]MDQYFNQMEK;AKPR[UNIMOD:7]MDQYFNQMEK;AKPR[UNIMOD:7]MDQYFNQMEK;AKPR[UNIMOD:7]MDQYFNQMEK	EKAKPrMDQYF	early		0	197877036	2268192480	2599066068	2793329604	4379640936	0	0	0	0	0	0
Q04637_R986	TSSRIRFMLQDVLDLrGSNWVPRRGDQGPKT	Q04637;Q04637;Q04637;Q04637;Q04637;Q04637;Q04637;Q04637;Q04637;Q04637;Q04637;Q04637	EIF4G1;EIF4F;EIF4G;EIF4GI	FMLQDVLDLR[UNIMOD:7]GSNWVPR;FMLQDVLDLR[UNIMOD:7]GSNWVPR;FMLQDVLDLR[UNIMOD:7]GSNWVPR;FMLQDVLDLR[UNIMOD:7]GSNWVPR;FMLQDVLDLR[UNIMOD:7]GSNWVPR;FMLQDVLDLR[UNIMOD:7]GSNWVPR;FMLQDVLDLR[UNIMOD:7]GSNWVPR;FMLQDVLDLR[UNIMOD:7]GSNWVPR;FMLQDVLDLR[UNIMOD:7]GSNWVPR;FMLQDVLDLR[UNIMOD:7]GSNWVPR;FMLQDVLDLR[UNIMOD:7]GSNWVPR;FMLQDVLDLR[UNIMOD:7]GSNWVPR	DVLDLrGSNWV		late	0	272379312	336194736	0	298455216	92114790	0	0	0	80082756	71669880	203186220
Q04637_R993	MLQDVLDLRGSNWVPrRGDQGPKTIDQIHKE	Q04637;Q04637;Q04637;Q04637;Q04637;Q04637;Q04637;Q04637;Q04637;Q04637;Q04637;Q04637;Q04637;Q04637	EIF4G1;EIF4F;EIF4G;EIF4GI	GSNWVPR[UNIMOD:7]R[UNIMOD:7]GDQGPK;GSNWVPR[UNIMOD:7]R[UNIMOD:7]GDQGPK;GSNWVPR[UNIMOD:7]R[UNIMOD:7]GDQGPK;GSNWVPR[UNIMOD:7]R[UNIMOD:7]GDQGPK;GSNWVPR[UNIMOD:7]R[UNIMOD:7]GDQGPK;GSNWVPR[UNIMOD:7]R[UNIMOD:7]GDQGPK;GSNWVPR[UNIMOD:7]R[UNIMOD:7]GDQGPK;GSNWVPR[UNIMOD:7]R[UNIMOD:7]GDQGPK;GSNWVPR[UNIMOD:7]R[UNIMOD:7]GDQGPK;GSNWVPR[UNIMOD:7]R[UNIMOD:7]GDQGPK;GSNWVPR[UNIMOD:7]R[UNIMOD:7]GDQGPK;GSNWVPR[UNIMOD:7]R[UNIMOD:7]GDQGPK;GSNWVPR[UNIMOD:7]R[UNIMOD:7]GDQGPK;GSNWVPR[UNIMOD:7]R[UNIMOD:7]GDQGPK	SNWVPrRGDQG			0	174660552	472825032	282859428	482543364	346553988	0	0	61451952	81291090	194593272	428993352
Q04637_R994	LQDVLDLRGSNWVPRrGDQGPKTIDQIHKEA	Q04637;Q04637;Q04637;Q04637;Q04637;Q04637;Q04637;Q04637;Q04637;Q04637;Q04637;Q04637;Q04637;Q04637	EIF4G1;EIF4F;EIF4G;EIF4GI	GSNWVPR[UNIMOD:7]R[UNIMOD:7]GDQGPK;GSNWVPR[UNIMOD:7]R[UNIMOD:7]GDQGPK;GSNWVPR[UNIMOD:7]R[UNIMOD:7]GDQGPK;GSNWVPR[UNIMOD:7]R[UNIMOD:7]GDQGPK;GSNWVPR[UNIMOD:7]R[UNIMOD:7]GDQGPK;GSNWVPR[UNIMOD:7]R[UNIMOD:7]GDQGPK;GSNWVPR[UNIMOD:7]R[UNIMOD:7]GDQGPK;GSNWVPR[UNIMOD:7]R[UNIMOD:7]GDQGPK;GSNWVPR[UNIMOD:7]R[UNIMOD:7]GDQGPK;GSNWVPR[UNIMOD:7]R[UNIMOD:7]GDQGPK;GSNWVPR[UNIMOD:7]R[UNIMOD:7]GDQGPK;GSNWVPR[UNIMOD:7]R[UNIMOD:7]GDQGPK;GSNWVPR[UNIMOD:7]R[UNIMOD:7]GDQGPK;GSNWVPR[UNIMOD:7]R[UNIMOD:7]GDQGPK	NWVPRrGDQGP			0	174660552	472825032	282859428	482543364	346553988	0	0	61451952	81291090	194593272	428993352
Q04656_R1455	IDDTSRNSPKLGLLDrIVNYSRASINSLLSD	Q04656	ATP7A;MC1;MNK	LGLLDR[UNIMOD:7]IVNYSR[UNIMOD:7]ASINSLLSDKR	LGLLDrIVNYS		late	0	0	0	0	0	0	0	0	0	0	0	48363501
Q04656_R1461	NSPKLGLLDRIVNYSrASINSLLSDKRSLNS	Q04656	ATP7A;MC1;MNK	LGLLDR[UNIMOD:7]IVNYSR[UNIMOD:7]ASINSLLSDKR	IVNYSrASINS		late	0	0	0	0	0	0	0	0	0	0	0	48363501
Q04656_R1493	VTSEPDKHSLLVGDFrEDDDTAL________	Q04656	ATP7A;MC1;MNK	HSLLVGDFR[UNIMOD:7]EDDDTAL	LVGDFrEDDDT			0	0	0	0	0	23539302	0	0	0	0	0	0
Q04656_R254	KKQPKYLKLGAIDVErLKNTPVKSSEGSQQR	Q04656;Q04656;Q04656;Q04656;Q04656;Q04656;Q04656;Q04656	ATP7A;MC1;MNK	LGAIDVER[UNIMOD:7]LK;LGAIDVER[UNIMOD:7]LK;LGAIDVER[UNIMOD:7]LK;LGAIDVER[UNIMOD:7]LK;LGAIDVER[UNIMOD:7]LK;LGAIDVER[UNIMOD:7]LK;LGAIDVER[UNIMOD:7]LK;LGAIDVER[UNIMOD:7]LK	AIDVErLKNTP			0	106496256	113058852	115476672	659171784	942136560	0	0	0	0	0	0
Q04656_R332	AIVKYNASSVTPESLrKAIEAVSPGLYRVSI	Q04656	ATP7A;MC1;MNK	YNASSVTPESLR[UNIMOD:7]K	TPESLrKAIEA			0	0	0	0	36021846	0	0	0	0	0	0	0
Q04721_R1581	LRALGTLLHTNLRIKrDSQGELMVYPYYGEK	Q04721;Q04721;Q04721	NOTCH2	R[UNIMOD:7]DSQGELMVYPYYGEK;R[UNIMOD:7]DSQGELMVYPYYGEK;R[UNIMOD:7]DSQGELMVYPYYGEK	NLRIKrDSQGE	mid2		0	0	40858761	0	153082308	195988308	0	0	0	0	0	0
Q04721_R1726	LPEGFTLRRDASNHKrREPVGQDAVGLKNLS	Q04721;Q04721;Q04721;Q04721;Q04721;Q04721;Q04721	NOTCH2	R[UNIMOD:7]R[UNIMOD:7]EPVGQDAVGLK;R[UNIMOD:7]R[UNIMOD:7]EPVGQDAVGLK;R[UNIMOD:7]R[UNIMOD:7]EPVGQDAVGLK;R[UNIMOD:7]R[UNIMOD:7]EPVGQDAVGLK;R[UNIMOD:7]R[UNIMOD:7]EPVGQDAVGLK;R[UNIMOD:7]R[UNIMOD:7]EPVGQDAVGLK;R[UNIMOD:7]R[UNIMOD:7]EPVGQDAVGLK	ASNHKrREPVG	late	late	0	0	36455028	70728204	158309628	363653844	0	0	0	0	49420932	88848876
Q04721_R1727	PEGFTLRRDASNHKRrEPVGQDAVGLKNLSV	Q04721;Q04721;Q04721;Q04721;Q04721;Q04721;Q04721	NOTCH2	R[UNIMOD:7]R[UNIMOD:7]EPVGQDAVGLK;R[UNIMOD:7]R[UNIMOD:7]EPVGQDAVGLK;R[UNIMOD:7]R[UNIMOD:7]EPVGQDAVGLK;R[UNIMOD:7]R[UNIMOD:7]EPVGQDAVGLK;R[UNIMOD:7]R[UNIMOD:7]EPVGQDAVGLK;R[UNIMOD:7]R[UNIMOD:7]EPVGQDAVGLK;R[UNIMOD:7]R[UNIMOD:7]EPVGQDAVGLK	SNHKRrEPVGQ	mid2	late	0	0	36455028	70728204	158309628	363653844	0	0	0	0	49420932	88848876
Q04721_R1786	AEDEALLSEEDDPIDrRPWTQQHLEAADIRR	Q04721	NOTCH2	AEDEALLSEEDDPIDR[UNIMOD:7]RPWTQQHLEAADIR	DDPIDrRPWTQ			0	0	0	0	0	0	0	0	0	0	0	15700431
Q04760_R141	GHIGIAVPDVYSACKrFEELGVKFVKKPDDG	Q04760;Q04760;Q04760;Q04760	GLO1	R[UNIMOD:7]FEELGVK;R[UNIMOD:7]FEELGVK;R[UNIMOD:7]FEELGVK;R[UNIMOD:7]FEELGVK	YSACKrFEELG			0	0	268725672	0	700166976	993647616	0	0	0	0	0	0
Q04760_R38	ADPSTKDFLLQQTMLrVKDPKKSLDFYTRVL	Q04760;Q04760;Q04760;Q04760	GLO1	DFLLQQTMLR[UNIMOD:7]VK;DFLLQQTMLR[UNIMOD:7]VK;DFLLQQTMLR[UNIMOD:7]VK;DFLLQQTMLR[UNIMOD:7]VK	QQTMLrVKDPK			0	0	562986588	0	59676390	0	0	0	0	0	0	0
Q04760_R95	DIPKEKDEKIAWALSrKATLELTHNWGTEDD	Q04760	GLO1	IAWALSR[UNIMOD:7]K	AWALSrKATLE		late	0	0	0	0	0	0	0	0	0	0	0	164063472
Q04828_R170	KDAGLAKSIGVSNFNrRQLEMILNKPGLKYK	Q04828;Q04828;Q04828;Q04828;Q04828;Q04828;Q04828;Q04828;Q04828;Q04828;Q04828	AKR1C1;DDH;DDH1	SIGVSNFNR[UNIMOD:7]R;SIGVSNFNR[UNIMOD:7]R;SIGVSNFNR[UNIMOD:7]R;SIGVSNFNR[UNIMOD:7]R;SIGVSNFNR[UNIMOD:7]R;SIGVSNFNR[UNIMOD:7]R;SIGVSNFNR[UNIMOD:7]R[UNIMOD:7]QLEMILNKPGLK;SIGVSNFNR[UNIMOD:7]R;SIGVSNFNR[UNIMOD:7]R[UNIMOD:7]QLEMILNKPGLK;SIGVSNFNR[UNIMOD:7]R;SIGVSNFNR[UNIMOD:7]R	VSNFNrRQLEM		late	0	791488560	2218986528	3601129464	6848689416	0	0	0	0	0	0	507293256
Q04828_R171	DAGLAKSIGVSNFNRrQLEMILNKPGLKYKP	Q04828;Q04828;Q04828;Q04828;Q04828;Q04828;Q04828	AKR1C1;DDH;DDH1	R[UNIMOD:7]QLEMILNKPGLK;R[UNIMOD:7]QLEMILNKPGLK;R[UNIMOD:7]QLEMILNKPGLK;SIGVSNFNR[UNIMOD:7]R[UNIMOD:7]QLEMILNKPGLK;R[UNIMOD:7]QLEMILNKPGLK;R[UNIMOD:7]QLEMILNKPGLK;SIGVSNFNR[UNIMOD:7]R[UNIMOD:7]QLEMILNKPGLK	SNFNRrQLEMI		late	0	0	78845868	3446939160	5693622144	0	0	0	0	0	0	168858552
Q04828_R250	LLEDPVLCALAKKHKrTPALIALRYQLQRGV	Q04828;Q04828;Q04828	AKR1C1;DDH;DDH1	R[UNIMOD:7]TPALIALR;R[UNIMOD:7]TPALIALR[UNIMOD:7]YQLQR;R[UNIMOD:7]TPALIALR	AKKHKrTPALI			0	0	0	0	0	2076749352	0	0	0	0	0	0
Q04828_R258	ALAKKHKRTPALIALrYQLQRGVVVLAKSYN	Q04828;Q04828;Q04828;Q04828	AKR1C1;DDH;DDH1	TPALIALR[UNIMOD:7]YQLQR;TPALIALR[UNIMOD:7]YQLQR;TPALIALR[UNIMOD:7]YQLQR;R[UNIMOD:7]TPALIALR[UNIMOD:7]YQLQR	ALIALrYQLQR	mid2		0	0	0	236657136	433882272	254877684	0	0	0	0	0	0
Q04828_R263	HKRTPALIALRYQLQrGVVVLAKSYNEQRIR	Q04828;Q04828;Q04828;Q04828	AKR1C1;DDH;DDH1	YQLQR[UNIMOD:7]GVVVLAK;YQLQR[UNIMOD:7]GVVVLAK;YQLQR[UNIMOD:7]GVVVLAK;YQLQR[UNIMOD:7]GVVVLAK	RYQLQrGVVVL	mid2		0	0	0	337571568	203566488	290870232	0	0	0	0	0	0
Q04828_R276	LQRGVVVLAKSYNEQrIRQNVQVFEFQLTSE	Q04828;Q04828;Q04828;Q04828;Q04828;Q04828;Q04828;Q04828;Q04828;Q04828;Q04828;Q04828;Q04828;Q04828;Q04828	AKR1C1;DDH;DDH1	SYNEQR[UNIMOD:7]IR;SYNEQR[UNIMOD:7]IR;SYNEQR[UNIMOD:7]IR;SYNEQR[UNIMOD:7]IR;SYNEQR[UNIMOD:7]IR;SYNEQR[UNIMOD:7]IR;SYNEQR[UNIMOD:7]IR;SYNEQR[UNIMOD:7]IR;SYNEQR[UNIMOD:7]IR;SYNEQR[UNIMOD:7]IR;SYNEQR[UNIMOD:7]IR;SYNEQR[UNIMOD:7]IR;SYNEQR[UNIMOD:7]IR;SYNEQR[UNIMOD:7]IR;SYNEQR[UNIMOD:7]IR	SYNEQrIRQNV	mid2		0	101423736	109086036	171159240	1234784292	1568499150	0	0	0	0	0	0
Q04828_R278	RGVVVLAKSYNEQRIrQNVQVFEFQLTSEEM	Q04828;Q04828;Q04828	AKR1C1;DDH;DDH1	IR[UNIMOD:7]QNVQVFEFQLTSEEMK;IR[UNIMOD:7]QNVQVFEFQLTSEEMK;IR[UNIMOD:7]QNVQVFEFQLTSEEMK	NEQRIrQNVQV		late	0	0	0	152430624	0	0	0	0	0	0	0	82737018
Q04828_R301	FQLTSEEMKAIDGLNrNVRYLTLDIFAGPPN	Q04828;Q04828;Q04828;Q04828;Q04828;Q04828;Q04828;Q04828;Q04828;Q04828;Q04828;Q04828;Q04828;Q04828	AKR1C1;DDH;DDH1	AIDGLNR[UNIMOD:7]NVR;AIDGLNR[UNIMOD:7]NVR;AIDGLNR[UNIMOD:7]NVR;AIDGLNR[UNIMOD:7]NVR;AIDGLNR[UNIMOD:7]NVR;AIDGLNR[UNIMOD:7]NVR;AIDGLNR[UNIMOD:7]NVR;AIDGLNR[UNIMOD:7]NVR;AIDGLNR[UNIMOD:7]NVR;AIDGLNR[UNIMOD:7]NVR;AIDGLNR[UNIMOD:7]NVR;AIDGLNR[UNIMOD:7]NVR;AIDGLNR[UNIMOD:7]NVR;AIDGLNR[UNIMOD:7]NVR	IDGLNrNVRYL			0	182106312	496361088	240574752	3453711648	2102785800	0	0	0	0	0	0
Q04828_R47	SKALEATKLAIEAGFrHIDSAHLYNNEEQVG	Q04828;Q04828;Q04828;Q04828;Q04828;Q04828;Q04828;Q04828;Q04828;Q04828;Q04828;Q04828;Q04828;Q04828;Q04828;Q04828;Q04828;Q04828;Q04828;Q04828;Q04828;Q04828;Q04828;Q04828;Q04828;Q04828;Q04828;Q04828;Q04828;Q04828;Q04828;Q04828;Q04828;Q04828;Q04828;Q04828;Q04828;Q04828;Q04828;Q04828;Q04828	AKR1C1;DDH;DDH1	LAIEAGFR[UNIMOD:7]HIDSAHLYNNEEQVGLAIR;LAIEAGFR[UNIMOD:7]HIDSAHLYNNEEQVGLAIR[UNIMOD:7]SK;LAIEAGFR[UNIMOD:7]HIDSAHLYNNEEQVGLAIR[UNIMOD:7]SK;LAIEAGFR[UNIMOD:7]HIDSAHLYNNEEQVGLAIR;LAIEAGFR[UNIMOD:7]HIDSAHLYNNEEQVGLAIR;LAIEAGFR[UNIMOD:7]HIDSAHLYNNEEQVGLAIR;LAIEAGFR[UNIMOD:7]HIDSAHLYNNEEQVGLAIR[UNIMOD:7]SK;LAIEAGFR[UNIMOD:7]HIDSAHLYNNEEQVGLAIR[UNIMOD:7]SK;LAIEAGFR[UNIMOD:7]HIDSAHLYNNEEQVGLAIR[UNIMOD:7]SK;LAIEAGFR[UNIMOD:7]HIDSAHLYNNEEQVGLAIR[UNIMOD:7]SK;LAIEAGFR[UNIMOD:7]HIDSAHLYNNEEQVGLAIR;LAIEAGFR[UNIMOD:7]HIDSAHLYNNEEQVGLAIR;LAIEAGFR[UNIMOD:7]HIDSAHLYNNEEQVGLAIR[UNIMOD:7]SK;LAIEAGFR[UNIMOD:7]HIDSAHLYNNEEQVGLAIR[UNIMOD:7]SK;LAIEAGFR[UNIMOD:7]HIDSAHLYNNEEQVGLAIR[UNIMOD:7]SK;LAIEAGFR[UNIMOD:7]HIDSAHLYNNEEQVGLAIR[UNIMOD:7]SK;LAIEAGFR[UNIMOD:7]HIDSAHLYNNEEQVGLAIR[UNIMOD:7]SK;LAIEAGFR[UNIMOD:7]HIDSAHLYNNEEQVGLAIR[UNIMOD:7]SK;LAIEAGFR[UNIMOD:7]HIDSAHLYNNEEQVGLAIR[UNIMOD:7]SK;LAIEAGFR[UNIMOD:7]HIDSAHLYNNEEQVGLAIR[UNIMOD:7]SK;LAIEAGFR[UNIMOD:7]HIDSAHLYNNEEQVGLAIR;LAIEAGFR[UNIMOD:7]HIDSAHLYNNEEQVGLAIR[UNIMOD:7]SK;LAIEAGFR[UNIMOD:7]HIDSAHLYNNEEQVGLAIR[UNIMOD:7]SK;LAIEAGFR[UNIMOD:7]HIDSAHLYNNEEQVGLAIR[UNIMOD:7]SK;LAIEAGFR[UNIMOD:7]HIDSAHLYNNEEQVGLAIR[UNIMOD:7]SK;LAIEAGFR[UNIMOD:7]HIDSAHLYNNEEQVGLAIR[UNIMOD:7]SK;LAIEAGFR[UNIMOD:7]HIDSAHLYNNEEQVGLAIR[UNIMOD:7]SK;LAIEAGFR[UNIMOD:7]HIDSAHLYNNEEQVGLAIR[UNIMOD:7]SK;LAIEAGFR[UNIMOD:7]HIDSAHLYNNEEQVGLAIR[UNIMOD:7]SK;LAIEAGFR[UNIMOD:7]HIDSAHLYNNEEQVGLAIR[UNIMOD:7]SK;LAIEAGFR[UNIMOD:7]HIDSAHLYNNEEQVGLAIR;LAIEAGFR[UNIMOD:7]HIDSAHLYNNEEQVGLAIR[UNIMOD:7]SK;LAIEAGFR[UNIMOD:7]HIDSAHLYNNEEQVGLAIR[UNIMOD:7]SK;LAIEAGFR[UNIMOD:7]HIDSAHLYNNEEQVGLAIR[UNIMOD:7]SK;LAIEAGFR[UNIMOD:7]HIDSAHLYNNEEQVGLAIR[UNIMOD:7]SK;LAIEAGFR[UNIMOD:7]HIDSAHLYNNEEQVGLAIR[UNIMOD:7]SK;LAIEAGFR[UNIMOD:7]HIDSAHLYNNEEQVGLAIR[UNIMOD:7]SK;LAIEAGFR[UNIMOD:7]HIDSAHLYNNEEQVGLAIR[UNIMOD:7]SK;LAIEAGFR[UNIMOD:7]HIDSAHLYNNEEQVGLAIR[UNIMOD:7]SK;LAIEAGFR[UNIMOD:7]HIDSAHLYNNEEQVGLAIR;LAIEAGFR[UNIMOD:7]HIDSAHLYNNEEQVGLAIR	IEAGFrHIDSA	early	late	0	1023880080	6049041564	13802388336	11905931556	8340296556	0	0	0	0	0	84622836
Q04828_R66	SAHLYNNEEQVGLAIrSKIADGSVKREDIFY	Q04828;Q04828;Q04828;Q04828;Q04828;Q04828;Q04828;Q04828;Q04828;Q04828;Q04828;Q04828;Q04828;Q04828;Q04828;Q04828;Q04828;Q04828;Q04828;Q04828;Q04828;Q04828;Q04828;Q04828;Q04828;Q04828;Q04828;Q04828;Q04828;Q04828;Q04828;Q04828;Q04828;Q04828;Q04828;Q04828;Q04828;Q04828;Q04828;Q04828;Q04828;Q04828;Q04828;Q04828;Q04828;Q04828;Q04828;Q04828;Q04828;Q04828;Q04828;Q04828;Q04828;Q04828;Q04828;Q04828	AKR1C1;DDH;DDH1	HIDSAHLYNNEEQVGLAIR[UNIMOD:7]SK;HIDSAHLYNNEEQVGLAIR[UNIMOD:7]SK;HIDSAHLYNNEEQVGLAIR[UNIMOD:7]SK;HIDSAHLYNNEEQVGLAIR[UNIMOD:7]SK;HIDSAHLYNNEEQVGLAIR[UNIMOD:7]SK;HIDSAHLYNNEEQVGLAIR[UNIMOD:7]SK;LAIEAGFR[UNIMOD:7]HIDSAHLYNNEEQVGLAIR[UNIMOD:7]SK;LAIEAGFR[UNIMOD:7]HIDSAHLYNNEEQVGLAIR[UNIMOD:7]SK;HIDSAHLYNNEEQVGLAIR[UNIMOD:7]SK;HIDSAHLYNNEEQVGLAIR[UNIMOD:7]SK;HIDSAHLYNNEEQVGLAIR[UNIMOD:7]SK;LAIEAGFR[UNIMOD:7]HIDSAHLYNNEEQVGLAIR[UNIMOD:7]SK;LAIEAGFR[UNIMOD:7]HIDSAHLYNNEEQVGLAIR[UNIMOD:7]SK;LAIEAGFR[UNIMOD:7]HIDSAHLYNNEEQVGLAIR[UNIMOD:7]SK;LAIEAGFR[UNIMOD:7]HIDSAHLYNNEEQVGLAIR[UNIMOD:7]SK;LAIEAGFR[UNIMOD:7]HIDSAHLYNNEEQVGLAIR[UNIMOD:7]SK;LAIEAGFR[UNIMOD:7]HIDSAHLYNNEEQVGLAIR[UNIMOD:7]SK;HIDSAHLYNNEEQVGLAIR[UNIMOD:7]SK;HIDSAHLYNNEEQVGLAIR[UNIMOD:7]SK;HIDSAHLYNNEEQVGLAIR[UNIMOD:7]SK;LAIEAGFR[UNIMOD:7]HIDSAHLYNNEEQVGLAIR[UNIMOD:7]SK;LAIEAGFR[UNIMOD:7]HIDSAHLYNNEEQVGLAIR[UNIMOD:7]SK;LAIEAGFR[UNIMOD:7]HIDSAHLYNNEEQVGLAIR[UNIMOD:7]SK;HIDSAHLYNNEEQVGLAIR[UNIMOD:7]SK;HIDSAHLYNNEEQVGLAIR[UNIMOD:7]SK;LAIEAGFR[UNIMOD:7]HIDSAHLYNNEEQVGLAIR[UNIMOD:7]SK;LAIEAGFR[UNIMOD:7]HIDSAHLYNNEEQVGLAIR[UNIMOD:7]SK;LAIEAGFR[UNIMOD:7]HIDSAHLYNNEEQVGLAIR[UNIMOD:7]SK;LAIEAGFR[UNIMOD:7]HIDSAHLYNNEEQVGLAIR[UNIMOD:7]SK;LAIEAGFRHIDSAHLYNNEEQVGLAIR[UNIMOD:7]SK;LAIEAGFR[UNIMOD:7]HIDSAHLYNNEEQVGLAIR[UNIMOD:7]SK;LAIEAGFR[UNIMOD:7]HIDSAHLYNNEEQVGLAIR[UNIMOD:7]SK;LAIEAGFR[UNIMOD:7]HIDSAHLYNNEEQVGLAIR[UNIMOD:7]SK;HIDSAHLYNNEEQVGLAIR[UNIMOD:7]SK;HIDSAHLYNNEEQVGLAIR[UNIMOD:7]SK;HIDSAHLYNNEEQVGLAIR[UNIMOD:7]SK;HIDSAHLYNNEEQVGLAIR[UNIMOD:7]SK;LAIEAGFR[UNIMOD:7]HIDSAHLYNNEEQVGLAIR[UNIMOD:7]SK;LAIEAGFR[UNIMOD:7]HIDSAHLYNNEEQVGLAIR[UNIMOD:7]SK;HIDSAHLYNNEEQVGLAIR[UNIMOD:7]SK;LAIEAGFR[UNIMOD:7]HIDSAHLYNNEEQVGLAIR[UNIMOD:7]SK;LAIEAGFR[UNIMOD:7]HIDSAHLYNNEEQVGLAIR[UNIMOD:7]SK;LAIEAGFR[UNIMOD:7]HIDSAHLYNNEEQVGLAIR[UNIMOD:7]SK;LAIEAGFR[UNIMOD:7]HIDSAHLYNNEEQVGLAIR[UNIMOD:7]SK;LAIEAGFR[UNIMOD:7]HIDSAHLYNNEEQVGLAIR[UNIMOD:7]SK;LAIEAGFR[UNIMOD:7]HIDSAHLYNNEEQVGLAIR[UNIMOD:7]SK;LAIEAGFR[UNIMOD:7]HIDSAHLYNNEEQVGLAIR[UNIMOD:7]SK;HIDSAHLYNNEEQVGLAIR[UNIMOD:7]SK;HIDSAHLYNNEEQVGLAIR[UNIMOD:7]SK;HIDSAHLYNNEEQVGLAIR[UNIMOD:7]SK;HIDSAHLYNNEEQVGLAIR[UNIMOD:7]SK;LAIEAGFR[UNIMOD:7]HIDSAHLYNNEEQVGLAIR[UNIMOD:7]SK;LAIEAGFR[UNIMOD:7]HIDSAHLYNNEEQVGLAIR[UNIMOD:7]SK;LAIEAGFR[UNIMOD:7]HIDSAHLYNNEEQVGLAIR[UNIMOD:7]SK;LAIEAGFR[UNIMOD:7]HIDSAHLYNNEEQVGLAIR[UNIMOD:7]SK;LAIEAGFRHIDSAHLYNNEEQVGLAIR[UNIMOD:7]SK	VGLAIrSKIAD	early		0	2406380532	7161475392	15647455920	14325579900	9907499268	0	0	0	0	0	0
Q04828_R76	VGLAIRSKIADGSVKrEDIFYTSKLWCNSHR	Q04828;Q04828;Q04828;Q04828;Q04828;Q04828;Q04828;Q04828;Q04828;Q04828;Q04828;Q04828;Q04828;Q04828;Q04828	AKR1C1;DDH;DDH1	R[UNIMOD:7]EDIFYTSK;R[UNIMOD:7]EDIFYTSK;R[UNIMOD:7]EDIFYTSK;R[UNIMOD:7]EDIFYTSK;R[UNIMOD:7]EDIFYTSK;R[UNIMOD:7]EDIFYTSK;R[UNIMOD:7]EDIFYTSK;R[UNIMOD:7]EDIFYTSK;R[UNIMOD:7]EDIFYTSK;R[UNIMOD:7]EDIFYTSK;R[UNIMOD:7]EDIFYTSK;R[UNIMOD:7]EDIFYTSK;R[UNIMOD:7]EDIFYTSK;R[UNIMOD:7]EDIFYTSK;R[UNIMOD:7]EDIFYTSK	DGSVKrEDIFY	early		0	317971200	607647216	0	5840814600	20277717720	0	0	0	0	226270848	772894392
Q04837_R107	PGLRDVAYQYVKKGSrIYLEGKIDYGEYMDK	Q04837;Q04837;Q04837;Q04837;Q04837;Q04837;Q04837;Q04837;Q04837;Q04837;Q04837;Q04837;Q04837;Q04837;Q04837;Q04837;Q04837	SSBP1;SSBP	GSR[UNIMOD:7]IYLEGK;KGSR[UNIMOD:7]IYLEGK;GSR[UNIMOD:7]IYLEGK;GSR[UNIMOD:7]IYLEGK;KGSR[UNIMOD:7]IYLEGK;KGSR[UNIMOD:7]IYLEGK;KGSR[UNIMOD:7]IYLEGK;KGSR[UNIMOD:7]IYLEGK;KGSR[UNIMOD:7]IYLEGK;GSR[UNIMOD:7]IYLEGK;KGSR[UNIMOD:7]IYLEGK;KGSR[UNIMOD:7]IYLEGK;KGSR[UNIMOD:7]IYLEGK;KGSR[UNIMOD:7]IYLEGK;KGSR[UNIMOD:7]IYLEGK;KGSR[UNIMOD:7]IYLEGK;KGSR[UNIMOD:7]IYLEGK	VKKGSrIYLEG	mid1		0	0	0	137234772	763050756	1154765544	0	0	0	0	27469263	1264387443
Q04837_R126	EGKIDYGEYMDKNNVrRQATTIIADNIIFLS	Q04837;Q04837;Q04837;Q04837;Q04837	SSBP1;SSBP	IDYGEYMDKNNVR[UNIMOD:7]R;IDYGEYMDKNNVR[UNIMOD:7]R;IDYGEYMDKNNVR[UNIMOD:7]R;IDYGEYMDKNNVR[UNIMOD:7]R;IDYGEYMDKNNVR[UNIMOD:7]R	DKNNVrRQATT	mid2	late	0	0	0	245032992	194213652	170463132	0	0	0	0	0	151878576
Q04837_R32	ESETTTSLVLERSLNrVHLLGRVGQDPVLRQ	Q04837;Q04837;Q04837;Q04837;Q04837;Q04837;Q04837;Q04837	SSBP1;SSBP	SLNR[UNIMOD:7]VHLLGR;SLNR[UNIMOD:7]VHLLGR;SLNR[UNIMOD:7]VHLLGR;SLNR[UNIMOD:7]VHLLGR;SLNR[UNIMOD:7]VHLLGR;SLNR[UNIMOD:7]VHLLGR;SLNR[UNIMOD:7]VHLLGR;SLNR[UNIMOD:7]VHLLGR	ERSLNrVHLLG			0	0	216027408	134305800	81632556	0	0	0	0	0	170851740	431495760
Q04837_R38	SLVLERSLNRVHLLGrVGQDPVLRQVEGKNP	Q04837;Q04837;Q04837;Q04837;Q04837;Q04837;Q04837;Q04837;Q04837	SSBP1;SSBP	VHLLGR[UNIMOD:7]VGQDPVLR;VHLLGR[UNIMOD:7]VGQDPVLR;VHLLGR[UNIMOD:7]VGQDPVLR;VHLLGR[UNIMOD:7]VGQDPVLR;VHLLGR[UNIMOD:7]VGQDPVLR;VHLLGR[UNIMOD:7]VGQDPVLR;VHLLGR[UNIMOD:7]VGQDPVLR[UNIMOD:7]QVEGK;VHLLGR[UNIMOD:7]VGQDPVLR[UNIMOD:7]QVEGK;VHLLGR[UNIMOD:7]VGQDPVLR[UNIMOD:7]QVEGK	VHLLGrVGQDP			0	0	249239424	0	400809792	278290752	0	0	0	0	162458328	974696376
Q04837_R46	NRVHLLGRVGQDPVLrQVEGKNPVTIFSLAT	Q04837;Q04837;Q04837;Q04837;Q04837;Q04837;Q04837;Q04837;Q04837;Q04837;Q04837;Q04837;Q04837;Q04837;Q04837;Q04837;Q04837;Q04837;Q04837;Q04837;Q04837;Q04837;Q04837;Q04837	SSBP1;SSBP	VGQDPVLR[UNIMOD:7]QVEGK;VGQDPVLR[UNIMOD:7]QVEGK;VGQDPVLR[UNIMOD:7]QVEGK;VGQDPVLR[UNIMOD:7]QVEGK;VGQDPVLR[UNIMOD:7]QVEGK;VGQDPVLR[UNIMOD:7]QVEGK;VGQDPVLR[UNIMOD:7]QVEGK;VGQDPVLR[UNIMOD:7]QVEGK;VGQDPVLR[UNIMOD:7]QVEGK;VGQDPVLR[UNIMOD:7]QVEGK;VGQDPVLR[UNIMOD:7]QVEGK;VGQDPVLR[UNIMOD:7]QVEGK;VGQDPVLR[UNIMOD:7]QVEGK;VGQDPVLR[UNIMOD:7]QVEGK;VGQDPVLR[UNIMOD:7]QVEGK;VHLLGR[UNIMOD:7]VGQDPVLR[UNIMOD:7]QVEGK;VGQDPVLR[UNIMOD:7]QVEGK;VGQDPVLR[UNIMOD:7]QVEGK;VGQDPVLR[UNIMOD:7]QVEGK;VHLLGR[UNIMOD:7]VGQDPVLR[UNIMOD:7]QVEGK;VGQDPVLR[UNIMOD:7]QVEGK;VGQDPVLR[UNIMOD:7]QVEGK;VGQDPVLR[UNIMOD:7]QVEGK;VHLLGR[UNIMOD:7]VGQDPVLR[UNIMOD:7]QVEGK	QDPVLrQVEGK	early		0	349679598	951743280	1765876272	2820031920	1903782744	0	0	30951576	35175780	381967812	1517887080
Q04837_R86	EVYQLGDVSQKTTWHrISVFRPGLRDVAYQY	Q04837;Q04837;Q04837;Q04837;Q04837;Q04837;Q04837	SSBP1;SSBP	TTWHR[UNIMOD:7]ISVFRPGLR;TTWHR[UNIMOD:7]ISVFRPGLR;TTWHR[UNIMOD:7]ISVFR[UNIMOD:7]PGLR;TTWHR[UNIMOD:7]ISVFRPGLR;TTWHR[UNIMOD:7]ISVFR[UNIMOD:7]PGLR;TTWHR[UNIMOD:7]ISVFR[UNIMOD:7]PGLR;TTWHR[UNIMOD:7]ISVFR[UNIMOD:7]PGLR[UNIMOD:7]DVAYQYVK	KTTWHrISVFR			0	0	0	0	1161232872	1979526408	0	0	0	0	0	0
Q04837_R91	GDVSQKTTWHRISVFrPGLRDVAYQYVKKGS	Q04837;Q04837;Q04837;Q04837;Q04837;Q04837;Q04837;Q04837	SSBP1;SSBP	ISVFR[UNIMOD:7]PGLR;ISVFR[UNIMOD:7]PGLR;ISVFR[UNIMOD:7]PGLR;TTWHR[UNIMOD:7]ISVFR[UNIMOD:7]PGLR;ISVFR[UNIMOD:7]PGLR;TTWHR[UNIMOD:7]ISVFR[UNIMOD:7]PGLR;TTWHR[UNIMOD:7]ISVFR[UNIMOD:7]PGLR;TTWHR[UNIMOD:7]ISVFR[UNIMOD:7]PGLR[UNIMOD:7]DVAYQYVK	RISVFrPGLRD			0	0	117289272	454755744	774827496	2280055200	0	0	0	0	0	0
Q04837_R95	QKTTWHRISVFRPGLrDVAYQYVKKGSRIYL	Q04837;Q04837;Q04837;Q04837;Q04837	SSBP1;SSBP	ISVFRPGLR[UNIMOD:7]DVAYQYVK;ISVFRPGLR[UNIMOD:7]DVAYQYVK;ISVFRPGLR[UNIMOD:7]DVAYQYVK;ISVFRPGLR[UNIMOD:7]DVAYQYVK;TTWHR[UNIMOD:7]ISVFR[UNIMOD:7]PGLR[UNIMOD:7]DVAYQYVK	FRPGLrDVAYQ	late		0	0	0	0	0	648132096	0	0	0	0	0	1695347712
Q04917_R10	______MGDREQLLQrARLAEQAERYDDMAS	Q04917;Q04917;Q04917;Q04917;Q04917	YWHAH;YWHA1	EQLLQR[UNIMOD:7]AR[UNIMOD:7]LAEQAER;EQLLQR[UNIMOD:7]AR[UNIMOD:7]LAEQAER;EQLLQR[UNIMOD:7]AR[UNIMOD:7]LAEQAER;EQLLQR[UNIMOD:7]AR[UNIMOD:7]LAEQAER;EQLLQR[UNIMOD:7]AR[UNIMOD:7]LAEQAER	EQLLQrARLAE			0	30821268	80837376	78656832	59889240	57702744	0	0	0	0	0	0
Q04917_R12	____MGDREQLLQRArLAEQAERYDDMASAM	Q04917;Q04917;Q04917;Q04917;Q04917;Q04917;Q04917;Q04917;Q04917;Q04917;Q04917;Q04917;Q04917;Q04917;Q04917;Q04917;Q04917;Q04917;Q04917;Q04917;Q04917;Q04917;Q04917;Q04917;Q04917;Q04917;Q04917;Q04917	YWHAH;YWHA1	AR[UNIMOD:7]LAEQAER;AR[UNIMOD:7]LAEQAER;AR[UNIMOD:7]LAEQAER;AR[UNIMOD:7]LAEQAER;AR[UNIMOD:7]LAEQAER;EQLLQR[UNIMOD:7]AR[UNIMOD:7]LAEQAER;AR[UNIMOD:7]LAEQAER;AR[UNIMOD:7]LAEQAER;EQLLQR[UNIMOD:7]AR[UNIMOD:7]LAEQAER;AR[UNIMOD:7]LAEQAER;AR[UNIMOD:7]LAEQAER;AR[UNIMOD:7]LAEQAER;AR[UNIMOD:7]LAEQAER;AR[UNIMOD:7]LAEQAER;EQLLQR[UNIMOD:7]AR[UNIMOD:7]LAEQAER;AR[UNIMOD:7]LAEQAER;AR[UNIMOD:7]LAEQAER;AR[UNIMOD:7]LAEQAER;EQLLQR[UNIMOD:7]AR[UNIMOD:7]LAEQAER;AR[UNIMOD:7]LAEQAER;AR[UNIMOD:7]LAEQAER;AR[UNIMOD:7]LAEQAER;AR[UNIMOD:7]LAEQAER;AR[UNIMOD:7]LAEQAER;AR[UNIMOD:7]LAEQAER;EQLLQR[UNIMOD:7]AR[UNIMOD:7]LAEQAER;AR[UNIMOD:7]LAEQAER;AR[UNIMOD:7]LAEQAER	LLQRArLAEQA	early	late	0	1352732244	3492319764	1561182417	5675426928	1999040310	0	0	0	0	0	507843756
Q04917_R42	MKAVTELNEPLSNEDrNLLSVAYKNVVGARR	Q04917;Q04917;Q04917;Q04917;Q04917;Q04917;Q04917;Q04917;Q04917;Q04917;Q04917;Q04917;Q04917;Q04917;Q04917;Q04917;Q04917;Q04917;Q04917;Q04917;Q04917;Q04917;Q04917;Q04917;Q04917;Q04917;Q04917;Q04917;Q04917;Q04917;Q04917;Q04917;Q04917;Q04917;Q04917;Q04917;Q04917;Q04917	YWHAH;YWHA1	AVTELNEPLSNEDR[UNIMOD:7]NLLSVAYK;AVTELNEPLSNEDR[UNIMOD:7]NLLSVAYK;AVTELNEPLSNEDR[UNIMOD:7]NLLSVAYK;AVTELNEPLSNEDR[UNIMOD:7]NLLSVAYK;AVTELNEPLSNEDR[UNIMOD:7]NLLSVAYK;AVTELNEPLSNEDR[UNIMOD:7]NLLSVAYK;AVTELNEPLSNEDR[UNIMOD:7]NLLSVAYK;AVTELNEPLSNEDR[UNIMOD:7]NLLSVAYK;AVTELNEPLSNEDR[UNIMOD:7]NLLSVAYK;AVTELNEPLSNEDR[UNIMOD:7]NLLSVAYK;AVTELNEPLSNEDR[UNIMOD:7]NLLSVAYK;AVTELNEPLSNEDR[UNIMOD:7]NLLSVAYK;AVTELNEPLSNEDR[UNIMOD:7]NLLSVAYK;AVTELNEPLSNEDR[UNIMOD:7]NLLSVAYK;AVTELNEPLSNEDR[UNIMOD:7]NLLSVAYK;AVTELNEPLSNEDR[UNIMOD:7]NLLSVAYK;AVTELNEPLSNEDR[UNIMOD:7]NLLSVAYK;AVTELNEPLSNEDR[UNIMOD:7]NLLSVAYK;AVTELNEPLSNEDR[UNIMOD:7]NLLSVAYK;AVTELNEPLSNEDR[UNIMOD:7]NLLSVAYK;AVTELNEPLSNEDR[UNIMOD:7]NLLSVAYK;AVTELNEPLSNEDR[UNIMOD:7]NLLSVAYK;AVTELNEPLSNEDR[UNIMOD:7]NLLSVAYK;AVTELNEPLSNEDR[UNIMOD:7]NLLSVAYK;AVTELNEPLSNEDR[UNIMOD:7]NLLSVAYK;AVTELNEPLSNEDR[UNIMOD:7]NLLSVAYK;AVTELNEPLSNEDR[UNIMOD:7]NLLSVAYK;AVTELNEPLSNEDR[UNIMOD:7]NLLSVAYK;AVTELNEPLSNEDR[UNIMOD:7]NLLSVAYK;AVTELNEPLSNEDR[UNIMOD:7]NLLSVAYK;AVTELNEPLSNEDR[UNIMOD:7]NLLSVAYK;AVTELNEPLSNEDR[UNIMOD:7]NLLSVAYK;AVTELNEPLSNEDR[UNIMOD:7]NLLSVAYK;AVTELNEPLSNEDR[UNIMOD:7]NLLSVAYK;AVTELNEPLSNEDR[UNIMOD:7]NLLSVAYK;AVTELNEPLSNEDR[UNIMOD:7]NLLSVAYK;AVTELNEPLSNEDR[UNIMOD:7]NLLSVAYK;AVTELNEPLSNEDR[UNIMOD:7]NLLSVAYK	LSNEDrNLLSV	early		0	2509661124	4038717360	4483478064	4600114320	4.93264e+09	0	6.92602e+07	372999312	155623869	103928742	7.51633e+08
Q04917_R56	DRNLLSVAYKNVVGArRSSWRVISSIEQKTM	Q04917;Q04917;Q04917;Q04917;Q04917;Q04917;Q04917;Q04917;Q04917;Q04917;Q04917;Q04917;Q04917;Q04917;Q04917;Q04917;Q04917;Q04917;Q04917;Q04917;Q04917;Q04917;Q04917;Q04917;Q04917;Q04917;Q04917	YWHAH;YWHA1	NVVGAR[UNIMOD:7]R[UNIMOD:7]SSWR;NVVGAR[UNIMOD:7]R[UNIMOD:7]SSWR;NVVGAR[UNIMOD:7]R[UNIMOD:7]SSWR;NVVGAR[UNIMOD:7]R[UNIMOD:7]SSWR;NVVGAR[UNIMOD:7]R[UNIMOD:7]SSWR;NVVGAR[UNIMOD:7]R[UNIMOD:7]SSWR[UNIMOD:7]VISSIEQK;NVVGAR[UNIMOD:7]R[UNIMOD:7]SSWR[UNIMOD:7]VISSIEQK;NVVGAR[UNIMOD:7]R[UNIMOD:7]SSWR;NVVGAR[UNIMOD:7]R[UNIMOD:7]SSWR;NVVGAR[UNIMOD:7]R[UNIMOD:7]SSWR[UNIMOD:7]VISSIEQK;NVVGAR[UNIMOD:7]R[UNIMOD:7]SSWR[UNIMOD:7]VISSIEQK;NVVGAR[UNIMOD:7]R[UNIMOD:7]SSWR[UNIMOD:7]VISSIEQK;NVVGAR[UNIMOD:7]R[UNIMOD:7]SSWR;NVVGAR[UNIMOD:7]R[UNIMOD:7]SSWR[UNIMOD:7]VISSIEQK;NVVGAR[UNIMOD:7]R[UNIMOD:7]SSWR;NVVGAR[UNIMOD:7]R[UNIMOD:7]SSWR[UNIMOD:7]VISSIEQK;NVVGAR[UNIMOD:7]R[UNIMOD:7]SSWR;NVVGAR[UNIMOD:7]R[UNIMOD:7]SSWR[UNIMOD:7]VISSIEQK;NVVGAR[UNIMOD:7]R[UNIMOD:7]SSWR;NVVGAR[UNIMOD:7]R[UNIMOD:7]SSWR;NVVGAR[UNIMOD:7]R[UNIMOD:7]SSWR[UNIMOD:7]VISSIEQK;NVVGAR[UNIMOD:7]R[UNIMOD:7]SSWR[UNIMOD:7]VISSIEQK;NVVGAR[UNIMOD:7]R[UNIMOD:7]SSWR;NVVGAR[UNIMOD:7]R[UNIMOD:7]SSWR;NVVGAR[UNIMOD:7]R[UNIMOD:7]SSWR[UNIMOD:7]VISSIEQK;NVVGAR[UNIMOD:7]R[UNIMOD:7]SSWR;NVVGAR[UNIMOD:7]R[UNIMOD:7]SSWR[UNIMOD:7]VISSIEQK	NVVGArRSSWR	early	late	0	1672538196	5529582816	6607081152	4938799500	5745208392	0	0	0	0	0	74548362
Q04917_R57	RNLLSVAYKNVVGARrSSWRVISSIEQKTMA	Q04917;Q04917;Q04917;Q04917;Q04917;Q04917;Q04917;Q04917;Q04917;Q04917;Q04917;Q04917;Q04917;Q04917;Q04917;Q04917;Q04917;Q04917;Q04917;Q04917;Q04917;Q04917;Q04917;Q04917;Q04917;Q04917;Q04917;Q04917;Q04917;Q04917;Q04917;Q04917;Q04917;Q04917;Q04917;Q04917;Q04917;Q04917;Q04917;Q04917;Q04917	YWHAH;YWHA1	NVVGAR[UNIMOD:7]R[UNIMOD:7]SSWR;NVVGAR[UNIMOD:7]R[UNIMOD:7]SSWR;NVVGAR[UNIMOD:7]R[UNIMOD:7]SSWR;NVVGAR[UNIMOD:7]R[UNIMOD:7]SSWR;R[UNIMOD:7]SSWR[UNIMOD:7]VISSIEQK;NVVGAR[UNIMOD:7]R[UNIMOD:7]SSWR;R[UNIMOD:7]SSWR[UNIMOD:7]VISSIEQK;NVVGAR[UNIMOD:7]R[UNIMOD:7]SSWR[UNIMOD:7]VISSIEQK;R[UNIMOD:7]SSWR[UNIMOD:7]VISSIEQK;NVVGAR[UNIMOD:7]R[UNIMOD:7]SSWR[UNIMOD:7]VISSIEQK;NVVGAR[UNIMOD:7]R[UNIMOD:7]SSWR;R[UNIMOD:7]SSWR[UNIMOD:7]VISSIEQK;NVVGAR[UNIMOD:7]R[UNIMOD:7]SSWR;R[UNIMOD:7]SSWR[UNIMOD:7]VISSIEQK;NVVGAR[UNIMOD:7]R[UNIMOD:7]SSWR[UNIMOD:7]VISSIEQK;NVVGAR[UNIMOD:7]R[UNIMOD:7]SSWR[UNIMOD:7]VISSIEQK;R[UNIMOD:7]SSWRVISSIEQK;R[UNIMOD:7]SSWR[UNIMOD:7]VISSIEQK;NVVGAR[UNIMOD:7]R[UNIMOD:7]SSWR[UNIMOD:7]VISSIEQK;NVVGAR[UNIMOD:7]R[UNIMOD:7]SSWR;R[UNIMOD:7]SSWR[UNIMOD:7]VISSIEQK;NVVGAR[UNIMOD:7]R[UNIMOD:7]SSWR[UNIMOD:7]VISSIEQK;NVVGAR[UNIMOD:7]R[UNIMOD:7]SSWR;R[UNIMOD:7]SSWR[UNIMOD:7]VISSIEQK;NVVGAR[UNIMOD:7]R[UNIMOD:7]SSWR[UNIMOD:7]VISSIEQK;NVVGAR[UNIMOD:7]R[UNIMOD:7]SSWR;R[UNIMOD:7]SSWR[UNIMOD:7]VISSIEQK;NVVGAR[UNIMOD:7]R[UNIMOD:7]SSWR[UNIMOD:7]VISSIEQK;NVVGAR[UNIMOD:7]R[UNIMOD:7]SSWR;R[UNIMOD:7]SSWR[UNIMOD:7]VISSIEQK;NVVGAR[UNIMOD:7]R[UNIMOD:7]SSWR;R[UNIMOD:7]SSWR[UNIMOD:7]VISSIEQK;NVVGAR[UNIMOD:7]R[UNIMOD:7]SSWR[UNIMOD:7]VISSIEQK;NVVGAR[UNIMOD:7]R[UNIMOD:7]SSWR[UNIMOD:7]VISSIEQK;NVVGAR[UNIMOD:7]R[UNIMOD:7]SSWR;NVVGAR[UNIMOD:7]R[UNIMOD:7]SSWR;R[UNIMOD:7]SSWR[UNIMOD:7]VISSIEQK;NVVGAR[UNIMOD:7]R[UNIMOD:7]SSWR[UNIMOD:7]VISSIEQK;NVVGAR[UNIMOD:7]R[UNIMOD:7]SSWR;R[UNIMOD:7]SSWR[UNIMOD:7]VISSIEQK;NVVGAR[UNIMOD:7]R[UNIMOD:7]SSWR[UNIMOD:7]VISSIEQK	VVGARrSSWRV	early	late	0	1789960236	7771561356	8638170564	7082880684	6824994120	0	0	0	0	0	74548362
Q04917_R61	SVAYKNVVGARRSSWrVISSIEQKTMADGNE	Q04917;Q04917;Q04917;Q04917;Q04917;Q04917;Q04917;Q04917;Q04917;Q04917;Q04917;Q04917;Q04917;Q04917;Q04917;Q04917;Q04917;Q04917;Q04917;Q04917;Q04917;Q04917;Q04917;Q04917;Q04917;Q04917;Q04917;Q04917;Q04917;Q04917;Q04917;Q04917;Q04917;Q04917;Q04917;Q04917;Q04917;Q04917	YWHAH;YWHA1	SSWR[UNIMOD:7]VISSIEQK;SSWR[UNIMOD:7]VISSIEQK;R[UNIMOD:7]SSWR[UNIMOD:7]VISSIEQK;SSWR[UNIMOD:7]VISSIEQK;R[UNIMOD:7]SSWR[UNIMOD:7]VISSIEQK;NVVGAR[UNIMOD:7]R[UNIMOD:7]SSWR[UNIMOD:7]VISSIEQK;RSSWR[UNIMOD:7]VISSIEQK;SSWR[UNIMOD:7]VISSIEQK;R[UNIMOD:7]SSWR[UNIMOD:7]VISSIEQK;NVVGAR[UNIMOD:7]R[UNIMOD:7]SSWR[UNIMOD:7]VISSIEQK;R[UNIMOD:7]SSWR[UNIMOD:7]VISSIEQK;SSWR[UNIMOD:7]VISSIEQK;R[UNIMOD:7]SSWR[UNIMOD:7]VISSIEQK;NVVGAR[UNIMOD:7]R[UNIMOD:7]SSWR[UNIMOD:7]VISSIEQK;NVVGAR[UNIMOD:7]R[UNIMOD:7]SSWR[UNIMOD:7]VISSIEQK;SSWR[UNIMOD:7]VISSIEQK;R[UNIMOD:7]SSWR[UNIMOD:7]VISSIEQK;NVVGAR[UNIMOD:7]R[UNIMOD:7]SSWR[UNIMOD:7]VISSIEQK;SSWR[UNIMOD:7]VISSIEQK;R[UNIMOD:7]SSWR[UNIMOD:7]VISSIEQK;NVVGAR[UNIMOD:7]R[UNIMOD:7]SSWR[UNIMOD:7]VISSIEQK;SSWR[UNIMOD:7]VISSIEQK;R[UNIMOD:7]SSWR[UNIMOD:7]VISSIEQK;NVVGAR[UNIMOD:7]R[UNIMOD:7]SSWR[UNIMOD:7]VISSIEQK;RSSWR[UNIMOD:7]VISSIEQK;R[UNIMOD:7]SSWR[UNIMOD:7]VISSIEQK;NVVGAR[UNIMOD:7]R[UNIMOD:7]SSWR[UNIMOD:7]VISSIEQK;R[UNIMOD:7]SSWR[UNIMOD:7]VISSIEQK;SSWR[UNIMOD:7]VISSIEQK;R[UNIMOD:7]SSWR[UNIMOD:7]VISSIEQK;NVVGAR[UNIMOD:7]R[UNIMOD:7]SSWR[UNIMOD:7]VISSIEQK;SSWR[UNIMOD:7]VISSIEQK;NVVGAR[UNIMOD:7]R[UNIMOD:7]SSWR[UNIMOD:7]VISSIEQK;R[UNIMOD:7]SSWR[UNIMOD:7]VISSIEQK;NVVGAR[UNIMOD:7]R[UNIMOD:7]SSWR[UNIMOD:7]VISSIEQK;SSWR[UNIMOD:7]VISSIEQK;R[UNIMOD:7]SSWR[UNIMOD:7]VISSIEQK;NVVGAR[UNIMOD:7]R[UNIMOD:7]SSWR[UNIMOD:7]VISSIEQK	RRSSWrVISSI	early		0	3996014400	13149014772	13167418296	9053699472	9048442704	0	0	0	0	0	0
Q05048_R118	YVTSHKGPCRVATYSrDGQLIATGSADASIK	Q05048;Q05048;Q05048;Q05048	CSTF1	VATYSR[UNIMOD:7]DGQLIATGSADASIK;VATYSR[UNIMOD:7]DGQLIATGSADASIK;VATYSR[UNIMOD:7]DGQLIATGSADASIK;VATYSR[UNIMOD:7]DGQLIATGSADASIK	VATYSrDGQLI			0	153830184	107669952	0	0	385066296	0	0	0	0	0	0
Q05086_R359	QQLITYKVISNEFNSrNLVNDDDAIVAASKC	Q05086	UBE3A;E6AP;EPVE6AP;HPVE6A	VISNEFNSR[UNIMOD:7]NLVNDDDAIVAASK	NEFNSrNLVND			0	0	0	129437784	0	0	0	0	0	0	0	0
Q05086_R424	LQELLGEERRNKKGPrVDPLETELGVKTLDC	Q05086;Q05086;Q05086;Q05086;Q05086;Q05086;Q05086;Q05086;Q05086;Q05086;Q05086;Q05086;Q05086;Q05086;Q05086;Q05086;Q05086;Q05086;Q05086;Q05086;Q05086;Q05086;Q05086;Q05086;Q05086;Q05086;Q05086;Q05086;Q05086;Q05086;Q05086	UBE3A;E6AP;EPVE6AP;HPVE6A	GPR[UNIMOD:7]VDPLETELGVK;GPR[UNIMOD:7]VDPLETELGVK;GPR[UNIMOD:7]VDPLETELGVK;KGPR[UNIMOD:7]VDPLETELGVK;GPR[UNIMOD:7]VDPLETELGVK;GPR[UNIMOD:7]VDPLETELGVK;GPR[UNIMOD:7]VDPLETELGVK;KGPR[UNIMOD:7]VDPLETELGVK;GPR[UNIMOD:7]VDPLETELGVK;KGPR[UNIMOD:7]VDPLETELGVK;KGPR[UNIMOD:7]VDPLETELGVK;KGPR[UNIMOD:7]VDPLETELGVK;KGPR[UNIMOD:7]VDPLETELGVK;GPR[UNIMOD:7]VDPLETELGVK;KGPR[UNIMOD:7]VDPLETELGVK;KGPR[UNIMOD:7]VDPLETELGVK;GPR[UNIMOD:7]VDPLETELGVK;KGPR[UNIMOD:7]VDPLETELGVK;KGPR[UNIMOD:7]VDPLETELGVK;GPR[UNIMOD:7]VDPLETELGVK;KGPR[UNIMOD:7]VDPLETELGVK;KGPR[UNIMOD:7]VDPLETELGVK;KGPR[UNIMOD:7]VDPLETELGVK;KGPR[UNIMOD:7]VDPLETELGVK;KGPR[UNIMOD:7]VDPLETELGVK;KGPR[UNIMOD:7]VDPLETELGVK;KGPR[UNIMOD:7]VDPLETELGVK;KGPR[UNIMOD:7]VDPLETELGVK;GPR[UNIMOD:7]VDPLETELGVK;KGPR[UNIMOD:7]VDPLETELGVK;KGPR[UNIMOD:7]VDPLETELGVK	NKKGPrVDPLE		late	0	315690852	389427816	435082554	570871464	910210968	0	0	0	0	38214483	176078358
Q05086_R710	DLKENGDKIPITNENrKEFVNLYSDYILNKS	Q05086;Q05086	UBE3A;E6AP;EPVE6AP;HPVE6A	ENGDKIPITNENR[UNIMOD:7]K;ENGDKIPITNENR[UNIMOD:7]K	ITNENrKEFVN	mid2		0	0	0	70337478	0	271230624	0	0	0	0	0	0
Q05193_R107	TDFEEVRLEIEAETDrVTGTNKGISPVPINL	Q05193;Q05193;Q05193;Q05193;Q05193;Q05193;Q05193;Q05193;Q05193;Q05193;Q05193;Q05193;Q05193;Q05193;Q05193;Q05193;Q05193;Q05193;Q05193;Q05193;Q05193;Q05193;Q05193;Q05193;Q05193;Q05193;Q05193	DNM1;DNM	LEIEAETDR[UNIMOD:7]VTGTNK;FTDFEEVRLEIEAETDR[UNIMOD:7]VTGTNK;LEIEAETDR[UNIMOD:7]VTGTNK;LEIEAETDR[UNIMOD:7]VTGTNK;LEIEAETDR[UNIMOD:7]VTGTNK;LEIEAETDR[UNIMOD:7]VTGTNK;LEIEAETDR[UNIMOD:7]VTGTNK;LEIEAETDR[UNIMOD:7]VTGTNK;KFTDFEEVR[UNIMOD:7]LEIEAETDR[UNIMOD:7]VTGTNK;LEIEAETDR[UNIMOD:7]VTGTNK;LEIEAETDR[UNIMOD:7]VTGTNK;KFTDFEEVR[UNIMOD:7]LEIEAETDR[UNIMOD:7]VTGTNK;FTDFEEVR[UNIMOD:7]LEIEAETDR[UNIMOD:7]VTGTNK;KFTDFEEVRLEIEAETDR[UNIMOD:7]VTGTNK;LEIEAETDR[UNIMOD:7]VTGTNK;LEIEAETDR[UNIMOD:7]VTGTNK;LEIEAETDR[UNIMOD:7]VTGTNK;KFTDFEEVR[UNIMOD:7]LEIEAETDR[UNIMOD:7]VTGTNK;FTDFEEVR[UNIMOD:7]LEIEAETDR[UNIMOD:7]VTGTNK;KFTDFEEVR[UNIMOD:7]LEIEAETDR[UNIMOD:7]VTGTNK;LEIEAETDR[UNIMOD:7]VTGTNK;LEIEAETDR[UNIMOD:7]VTGTNK;KFTDFEEVR[UNIMOD:7]LEIEAETDR[UNIMOD:7]VTGTNK;KFTDFEEVR[UNIMOD:7]LEIEAETDR[UNIMOD:7]VTGTNK;FTDFEEVR[UNIMOD:7]LEIEAETDR[UNIMOD:7]VTGTNK;KFTDFEEVR[UNIMOD:7]LEIEAETDR[UNIMOD:7]VTGTNK;FTDFEEVR[UNIMOD:7]LEIEAETDR[UNIMOD:7]VTGTNK	EAETDrVTGTN	early	late	0	1048526304	1018500453	337399872	1108610505	863377158	0	0	0	0	0	139146606
Q05193_R123	VTGTNKGISPVPINLrVYSPHVLNLTLVDLP	Q05193;Q05193;Q05193	DNM1;DNM	GISPVPINLR[UNIMOD:7]VYSPHVLNLTLVDLPGMTK;GISPVPINLR[UNIMOD:7]VYSPHVLNLTLVDLPGMTK;GISPVPINLR[UNIMOD:7]VYSPHVLNLTLVDLPGMTK	VPINLrVYSPH			0	0	377930640	0	0	734830224	0	0	0	0	0	0
Q05193_R199	SDALKVAKEVDPQGQrTIGVITKLDLMDEGT	Q05193;Q05193;Q05193;Q05193;Q05193;Q05193;Q05193;Q05193;Q05193;Q05193;Q05193;Q05193;Q05193;Q05193;Q05193;Q05193;Q05193;Q05193;Q05193;Q05193;Q05193;Q05193;Q05193;Q05193;Q05193;Q05193	DNM1;DNM	EVDPQGQR[UNIMOD:7]TIGVITK;EVDPQGQR[UNIMOD:7]TIGVITK;EVDPQGQR[UNIMOD:7]TIGVITK;EVDPQGQR[UNIMOD:7]TIGVITK;EVDPQGQR[UNIMOD:7]TIGVITK;EVDPQGQR[UNIMOD:7]TIGVITK;EVDPQGQR[UNIMOD:7]TIGVITK;EVDPQGQR[UNIMOD:7]TIGVITK;EVDPQGQR[UNIMOD:7]TIGVITK;EVDPQGQR[UNIMOD:7]TIGVITK;EVDPQGQR[UNIMOD:7]TIGVITK;EVDPQGQR[UNIMOD:7]TIGVITK;EVDPQGQR[UNIMOD:7]TIGVITK;EVDPQGQR[UNIMOD:7]TIGVITK;EVDPQGQR[UNIMOD:7]TIGVITK;EVDPQGQR[UNIMOD:7]TIGVITK;EVDPQGQR[UNIMOD:7]TIGVITK;EVDPQGQR[UNIMOD:7]TIGVITK;EVDPQGQR[UNIMOD:7]TIGVITK;EVDPQGQR[UNIMOD:7]TIGVITK;EVDPQGQR[UNIMOD:7]TIGVITK;EVDPQGQR[UNIMOD:7]TIGVITK;EVDPQGQR[UNIMOD:7]TIGVITK;EVDPQGQR[UNIMOD:7]TIGVITK;EVDPQGQR[UNIMOD:7]TIGVITK;EVDPQGQR[UNIMOD:7]TIGVITK	DPQGQrTIGVI	early		0	1550303184	2701546620	2693194212	4668575880	3994088544	0	0	0	39032502	167902587	321546300
Q05193_R228	GTDARDVLENKLLPLrRGYIGVVNRSQKDID	Q05193;Q05193;Q05193;Q05193;Q05193;Q05193;Q05193	DNM1;DNM	LLPLR[UNIMOD:7]R[UNIMOD:7]GYIGVVNR;LLPLR[UNIMOD:7]R[UNIMOD:7]GYIGVVNR[UNIMOD:7]SQK;LLPLR[UNIMOD:7]R[UNIMOD:7]GYIGVVNR;LLPLR[UNIMOD:7]R[UNIMOD:7]GYIGVVNR[UNIMOD:7]SQK;LLPLR[UNIMOD:7]R[UNIMOD:7]GYIGVVNR[UNIMOD:7]SQK;LLPLR[UNIMOD:7]R[UNIMOD:7]GYIGVVNR[UNIMOD:7]SQK;LLPLR[UNIMOD:7]R[UNIMOD:7]GYIGVVNR[UNIMOD:7]SQK	KLLPLrRGYIG		late	0	448790304	662002128	0	0	1733810112	0	0	0	0	0	133555500
Q05193_R229	TDARDVLENKLLPLRrGYIGVVNRSQKDIDG	Q05193;Q05193;Q05193;Q05193;Q05193;Q05193;Q05193;Q05193;Q05193;Q05193;Q05193;Q05193;Q05193;Q05193;Q05193;Q05193;Q05193;Q05193;Q05193;Q05193;Q05193;Q05193;Q05193;Q05193;Q05193	DNM1;DNM	R[UNIMOD:7]GYIGVVNR;R[UNIMOD:7]GYIGVVNR[UNIMOD:7]SQK;R[UNIMOD:7]GYIGVVNR;R[UNIMOD:7]GYIGVVNR[UNIMOD:7]SQK;R[UNIMOD:7]GYIGVVNR;R[UNIMOD:7]GYIGVVNR[UNIMOD:7]SQK;R[UNIMOD:7]GYIGVVNR;R[UNIMOD:7]GYIGVVNR[UNIMOD:7]SQK;R[UNIMOD:7]GYIGVVNR;LLPLR[UNIMOD:7]R[UNIMOD:7]GYIGVVNR;R[UNIMOD:7]GYIGVVNR[UNIMOD:7]SQK;R[UNIMOD:7]GYIGVVNR;R[UNIMOD:7]GYIGVVNR;LLPLR[UNIMOD:7]R[UNIMOD:7]GYIGVVNR[UNIMOD:7]SQK;LLPLR[UNIMOD:7]R[UNIMOD:7]GYIGVVNR;R[UNIMOD:7]GYIGVVNR[UNIMOD:7]SQK;R[UNIMOD:7]GYIGVVNR;R[UNIMOD:7]GYIGVVNR[UNIMOD:7]SQK;R[UNIMOD:7]GYIGVVNR[UNIMOD:7]SQK;LLPLR[UNIMOD:7]R[UNIMOD:7]GYIGVVNR[UNIMOD:7]SQK;LLPLR[UNIMOD:7]R[UNIMOD:7]GYIGVVNR[UNIMOD:7]SQK;R[UNIMOD:7]GYIGVVNR[UNIMOD:7]SQK;R[UNIMOD:7]GYIGVVNR[UNIMOD:7]SQK;LLPLR[UNIMOD:7]R[UNIMOD:7]GYIGVVNR[UNIMOD:7]SQK;LLPLR[UNIMOD:7]R[UNIMOD:7]GYIGVVNR[UNIMOD:7]SQK	LLPLRrGYIGV		early2	0	448790304	748898544	40283040	0	1733810112	0	317072346	1301101848	1678961490	1720198740	1086390240
Q05193_R237	NKLLPLRRGYIGVVNrSQKDIDGKKDITAAL	Q05193;Q05193;Q05193;Q05193;Q05193;Q05193;Q05193;Q05193;Q05193;Q05193;Q05193;Q05193;Q05193;Q05193;Q05193;Q05193	DNM1;DNM	R[UNIMOD:7]GYIGVVNR[UNIMOD:7]SQK;R[UNIMOD:7]GYIGVVNR[UNIMOD:7]SQK;R[UNIMOD:7]GYIGVVNR[UNIMOD:7]SQK;R[UNIMOD:7]GYIGVVNR[UNIMOD:7]SQK;R[UNIMOD:7]GYIGVVNR[UNIMOD:7]SQK;LLPLR[UNIMOD:7]R[UNIMOD:7]GYIGVVNR[UNIMOD:7]SQK;R[UNIMOD:7]GYIGVVNR[UNIMOD:7]SQK;R[UNIMOD:7]GYIGVVNR[UNIMOD:7]SQK;R[UNIMOD:7]GYIGVVNR[UNIMOD:7]SQK;LLPLR[UNIMOD:7]R[UNIMOD:7]GYIGVVNR[UNIMOD:7]SQK;GYIGVVNR[UNIMOD:7]SQK;LLPLR[UNIMOD:7]R[UNIMOD:7]GYIGVVNR[UNIMOD:7]SQK;R[UNIMOD:7]GYIGVVNR[UNIMOD:7]SQK;R[UNIMOD:7]GYIGVVNR[UNIMOD:7]SQK;LLPLR[UNIMOD:7]R[UNIMOD:7]GYIGVVNR[UNIMOD:7]SQK;LLPLR[UNIMOD:7]R[UNIMOD:7]GYIGVVNR[UNIMOD:7]SQK	IGVVNrSQKDI			0	518692044	748898544	40283040	0	1733810112	0	65085450	99655704	224459922	101252340	643188192
Q05193_R256	DIDGKKDITAALAAErKFFLSHPSYRHLADR	Q05193;Q05193;Q05193;Q05193;Q05193	DNM1;DNM	DITAALAAER[UNIMOD:7]K;DITAALAAER[UNIMOD:7]K;DITAALAAER[UNIMOD:7]K;DITAALAAER[UNIMOD:7]K;DITAALAAER[UNIMOD:7]K	ALAAErKFFLS	mid2		0	92253762	667547952	363287460	0	1234682016	0	0	0	0	0	0
Q05193_R266	ALAAERKFFLSHPSYrHLADRMGTPYLQKVL	Q05193;Q05193;Q05193	DNM1;DNM	FFLSHPSYR[UNIMOD:7]HLADR[UNIMOD:7]MGTPYLQK;FFLSHPSYR[UNIMOD:7]HLADR[UNIMOD:7]MGTPYLQK;FFLSHPSYR[UNIMOD:7]HLADR[UNIMOD:7]MGTPYLQK	SHPSYrHLADR			0	0	0	0	186271956	52540176	0	0	0	0	0	0
Q05193_R271	RKFFLSHPSYRHLADrMGTPYLQKVLNQQLT	Q05193;Q05193;Q05193;Q05193;Q05193;Q05193;Q05193;Q05193;Q05193;Q05193;Q05193;Q05193	DNM1;DNM	HLADR[UNIMOD:7]MGTPYLQK;HLADR[UNIMOD:7]MGTPYLQK;HLADR[UNIMOD:7]MGTPYLQK;HLADR[UNIMOD:7]MGTPYLQK;HLADR[UNIMOD:7]MGTPYLQK;HLADR[UNIMOD:7]MGTPYLQK;HLADR[UNIMOD:7]MGTPYLQK;HLADR[UNIMOD:7]MGTPYLQK;HLADR[UNIMOD:7]MGTPYLQK;FFLSHPSYR[UNIMOD:7]HLADR[UNIMOD:7]MGTPYLQK;FFLSHPSYR[UNIMOD:7]HLADR[UNIMOD:7]MGTPYLQK;FFLSHPSYR[UNIMOD:7]HLADR[UNIMOD:7]MGTPYLQK	RHLADrMGTPY			0	108984132	0	0	186271956	52540176	0	66461304	178161000	260076000	427325016	423937650
Q05193_R290	PYLQKVLNQQLTNHIrDTLPGLRNKLQSQLL	Q05193;Q05193;Q05193	DNM1;DNM	VLNQQLTNHIR[UNIMOD:7]DTLPGLR[UNIMOD:7]NK;VLNQQLTNHIR[UNIMOD:7]DTLPGLR[UNIMOD:7]NK;VLNQQLTNHIR[UNIMOD:7]DTLPGLR[UNIMOD:7]NK	LTNHIrDTLPG	mid2		0	0	0	132891336	377946840	341825808	0	0	0	0	0	0
Q05193_R297	NQQLTNHIRDTLPGLrNKLQSQLLSIEKEVE	Q05193;Q05193;Q05193;Q05193;Q05193	DNM1;DNM	DTLPGLR[UNIMOD:7]NK;VLNQQLTNHIR[UNIMOD:7]DTLPGLR[UNIMOD:7]NK;VLNQQLTNHIR[UNIMOD:7]DTLPGLR[UNIMOD:7]NK;DTLPGLR[UNIMOD:7]NK;VLNQQLTNHIR[UNIMOD:7]DTLPGLR[UNIMOD:7]NK	TLPGLrNKLQS			0	0	65341068	132891336	672673152	341825808	0	0	0	0	0	0
Q05193_R318	QLLSIEKEVEEYKNFrPDDPARKTKALLQMV	Q05193;Q05193;Q05193;Q05193;Q05193;Q05193;Q05193;Q05193;Q05193	DNM1;DNM	NFR[UNIMOD:7]PDDPAR;NFR[UNIMOD:7]PDDPAR;NFR[UNIMOD:7]PDDPAR[UNIMOD:7]K;NFR[UNIMOD:7]PDDPAR;NFR[UNIMOD:7]PDDPAR[UNIMOD:7]K;NFR[UNIMOD:7]PDDPAR;NFR[UNIMOD:7]PDDPAR;NFR[UNIMOD:7]PDDPAR;NFR[UNIMOD:7]PDDPAR[UNIMOD:7]K	EYKNFrPDDPA			0	0	232067712	303243348	437097912	475763604	0	0	0	0	0	0
Q05193_R324	KEVEEYKNFRPDDPArKTKALLQMVQQFAVD	Q05193;Q05193;Q05193;Q05193	DNM1;DNM	NFR[UNIMOD:7]PDDPAR[UNIMOD:7]K;NFR[UNIMOD:7]PDDPAR[UNIMOD:7]K;NFRPDDPAR[UNIMOD:7]K;NFR[UNIMOD:7]PDDPAR[UNIMOD:7]K	PDDPArKTKAL	mid2		0	0	0	303243348	0	358853184	0	0	0	0	0	0
Q05193_R399	LRREISYAIKNIHGIrTGLFTPDMAFETIVK	Q05193;Q05193;Q05193;Q05193;Q05193	DNM1;DNM	NIHGIR[UNIMOD:7]TGLFTPDMAFETIVK;NIHGIR[UNIMOD:7]TGLFTPDMAFETIVK;NIHGIR[UNIMOD:7]TGLFTPDMAFETIVK;NIHGIR[UNIMOD:7]TGLFTPDMAFETIVK;NIHGIR[UNIMOD:7]TGLFTPDMAFETIVK	NIHGIrTGLFT			0	0	0	0	615031872	320799648	0	0	0	0	0	0
Q05193_R465	PRLREEMERIVTTHIrEREGRTKEQVMLLID	Q05193	DNM1;DNM	IVTTHIR[UNIMOD:7]ER[UNIMOD:7]EGR	VTTHIrEREGR		late	0	0	0	0	0	0	0	0	0	0	0	23080083
Q05193_R467	LREEMERIVTTHIRErEGRTKEQVMLLIDIE	Q05193	DNM1;DNM	IVTTHIR[UNIMOD:7]ER[UNIMOD:7]EGR	THIRErEGRTK		late	0	0	0	0	0	0	0	0	0	0	0	23080083
Q05193_R622	CETQEEVDSWKASFLrAGVYPERVGDKEKAS	Q05193;Q05193;Q05193;Q05193;Q05193;Q05193;Q05193;Q05193;Q05193;Q05193;Q05193;Q05193;Q05193;Q05193;Q05193;Q05193	DNM1;DNM	ASFLR[UNIMOD:7]AGVYPER;ASFLR[UNIMOD:7]AGVYPER;ASFLR[UNIMOD:7]AGVYPER;ASFLR[UNIMOD:7]AGVYPER[UNIMOD:7]VGDKEK;ASFLR[UNIMOD:7]AGVYPER[UNIMOD:7]VGDKEK;ASFLR[UNIMOD:7]AGVYPER[UNIMOD:7]VGDK;ASFLR[UNIMOD:7]AGVYPER[UNIMOD:7]VGDK;ASFLR[UNIMOD:7]AGVYPER[UNIMOD:7]VGDKEK;ASFLR[UNIMOD:7]AGVYPER[UNIMOD:7]VGDKEK;ASFLR[UNIMOD:7]AGVYPER[UNIMOD:7]VGDKEK;ASFLR[UNIMOD:7]AGVYPER;ASFLR[UNIMOD:7]AGVYPER[UNIMOD:7]VGDKEK;ASFLR[UNIMOD:7]AGVYPER[UNIMOD:7]VGDK;ASFLR[UNIMOD:7]AGVYPER[UNIMOD:7]VGDKEK;ASFLR[UNIMOD:7]AGVYPER[UNIMOD:7]VGDK;ASFLR[UNIMOD:7]AGVYPER[UNIMOD:7]VGDK	KASFLrAGVYP	early		0	275782944	328757712	1140853368	1659469596	2638513164	0	0	0	0	0	0
Q05193_R629	DSWKASFLRAGVYPErVGDKEKASETEENGS	Q05193;Q05193;Q05193;Q05193;Q05193;Q05193;Q05193;Q05193;Q05193;Q05193;Q05193;Q05193;Q05193;Q05193	DNM1;DNM	ASFLR[UNIMOD:7]AGVYPER[UNIMOD:7]VGDKEK;ASFLR[UNIMOD:7]AGVYPER[UNIMOD:7]VGDKEK;ASFLR[UNIMOD:7]AGVYPER[UNIMOD:7]VGDK;ASFLRAGVYPER[UNIMOD:7]VGDK;ASFLR[UNIMOD:7]AGVYPER[UNIMOD:7]VGDK;ASFLR[UNIMOD:7]AGVYPER[UNIMOD:7]VGDKEK;ASFLR[UNIMOD:7]AGVYPER[UNIMOD:7]VGDKEK;ASFLR[UNIMOD:7]AGVYPER[UNIMOD:7]VGDKEK;ASFLR[UNIMOD:7]AGVYPER[UNIMOD:7]VGDKEK;ASFLR[UNIMOD:7]AGVYPER[UNIMOD:7]VGDK;ASFLR[UNIMOD:7]AGVYPER[UNIMOD:7]VGDKEK;ASFLR[UNIMOD:7]AGVYPER[UNIMOD:7]VGDK;ASFLRAGVYPER[UNIMOD:7]VGDKEK;ASFLR[UNIMOD:7]AGVYPER[UNIMOD:7]VGDK	GVYPErVGDKE	mid1		0	0	0	1140853368	1598538456	2638513164	0	0	0	0	0	0
Q05193_R657	NGSDSFMHSMDPQLErQVETIRNLVDSYMAI	Q05193;Q05193;Q05193	DNM1;DNM	ASETEENGSDSFMHSMDPQLER[UNIMOD:7]QVETIR;ASETEENGSDSFMHSMDPQLER[UNIMOD:7]QVETIR;ASETEENGSDSFMHSMDPQLER[UNIMOD:7]QVETIR	DPQLErQVETI			0	0	0	0	160663836	78304824	0	0	0	0	0	0
Q05193_R725	DQNTLMEESAEQAQRrDEMLRMYHALKEALS	Q05193	DNM1;DNM	R[UNIMOD:7]DEMLR[UNIMOD:7]MYHALK	EQAQRrDEMLR			0	0	0	0	109401204	0	0	0	0	0	0	0
Q05193_R730	MEESAEQAQRRDEMLrMYHALKEALSIIGDI	Q05193	DNM1;DNM	R[UNIMOD:7]DEMLR[UNIMOD:7]MYHALK	RDEMLrMYHAL			0	0	0	0	109401204	0	0	0	0	0	0	0
Q05193_R98	FLHCKGKKFTDFEEVrLEIEAETDRVTGTNK	Q05193;Q05193;Q05193;Q05193;Q05193;Q05193;Q05193;Q05193;Q05193;Q05193;Q05193	DNM1;DNM	KFTDFEEVR[UNIMOD:7]LEIEAETDR[UNIMOD:7]VTGTNK;KFTDFEEVR[UNIMOD:7]LEIEAETDR[UNIMOD:7]VTGTNK;FTDFEEVR[UNIMOD:7]LEIEAETDR[UNIMOD:7]VTGTNK;KFTDFEEVR[UNIMOD:7]LEIEAETDR[UNIMOD:7]VTGTNK;FTDFEEVR[UNIMOD:7]LEIEAETDR[UNIMOD:7]VTGTNK;KFTDFEEVR[UNIMOD:7]LEIEAETDR[UNIMOD:7]VTGTNK;KFTDFEEVR[UNIMOD:7]LEIEAETDR[UNIMOD:7]VTGTNK;KFTDFEEVR[UNIMOD:7]LEIEAETDR[UNIMOD:7]VTGTNK;FTDFEEVR[UNIMOD:7]LEIEAETDR[UNIMOD:7]VTGTNK;KFTDFEEVR[UNIMOD:7]LEIEAETDR[UNIMOD:7]VTGTNK;FTDFEEVR[UNIMOD:7]LEIEAETDR[UNIMOD:7]VTGTNK	DFEEVrLEIEA	mid2		0	0	48749541	163123062	250409733	382392858	0	0	0	0	0	0
Q05209_R13	___MEQVEILRKFIQrVQAMKSPDHNGEDNF	Q05209;Q05209	PTPN12	FIQR[UNIMOD:7]VQAMK;FIQR[UNIMOD:7]VQAMK	RKFIQrVQAMK			0	0	0	0	253069032	191980128	0	0	0	0	0	0
Q05209_R288	RHSAVQTKEQYELVHrAIAQLFEKQLQLYEI	Q05209	PTPN12	EQYELVHR[UNIMOD:7]AIAQLFEK	YELVHrAIAQL			0	0	0	0	0	109556952	0	0	0	0	0	0
Q05209_R30	QAMKSPDHNGEDNFArDFMRLRRLSTKYRTE	Q05209	PTPN12	SPDHNGEDNFAR[UNIMOD:7]DFMR	EDNFArDFMRL			0	0	0	0	0	0	0	0	0	49220040	0	0
Q05209_R432	GKNESTIEQIDKKLErNLSFEIKKVPLQEGP	Q05209;Q05209;Q05209;Q05209;Q05209;Q05209;Q05209;Q05209;Q05209;Q05209;Q05209;Q05209;Q05209;Q05209;Q05209;Q05209;Q05209;Q05209;Q05209;Q05209;Q05209;Q05209;Q05209;Q05209	PTPN12	LER[UNIMOD:7]NLSFEIK;KLER[UNIMOD:7]NLSFEIK;KLER[UNIMOD:7]NLSFEIK;LER[UNIMOD:7]NLSFEIK;KLER[UNIMOD:7]NLSFEIK;KLER[UNIMOD:7]NLSFEIK;LER[UNIMOD:7]NLSFEIK;KLER[UNIMOD:7]NLSFEIK;KLER[UNIMOD:7]NLSFEIK;LER[UNIMOD:7]NLSFEIK;KLER[UNIMOD:7]NLSFEIK;LER[UNIMOD:7]NLSFEIK;KLER[UNIMOD:7]NLSFEIK;KLER[UNIMOD:7]NLSFEIK;KLER[UNIMOD:7]NLSFEIK;KLER[UNIMOD:7]NLSFEIK;KLER[UNIMOD:7]NLSFEIK;KLER[UNIMOD:7]NLSFEIK;LER[UNIMOD:7]NLSFEIK;KLER[UNIMOD:7]NLSFEIK;KLER[UNIMOD:7]NLSFEIK;LER[UNIMOD:7]NLSFEIK;KLER[UNIMOD:7]NLSFEIK;KLER[UNIMOD:7]NLSFEIK	DKKLErNLSFE		early2	0	254340816	461439396	0	596118492	646146072	0	350888052	455060124	459322956	381750012	497053080
Q05209_R458	LQEGPKSFDGNTLLNrGHAIKIKSASPCIAD	Q05209;Q05209;Q05209;Q05209;Q05209;Q05209;Q05209;Q05209;Q05209;Q05209;Q05209;Q05209;Q05209;Q05209;Q05209;Q05209;Q05209;Q05209	PTPN12	SFDGNTLLNR[UNIMOD:7]GHAIK;SFDGNTLLNR[UNIMOD:7]GHAIK;SFDGNTLLNR[UNIMOD:7]GHAIK;SFDGNTLLNR[UNIMOD:7]GHAIK;SFDGNTLLNR[UNIMOD:7]GHAIK;SFDGNTLLNR[UNIMOD:7]GHAIK;SFDGNTLLNR[UNIMOD:7]GHAIK;SFDGNTLLNR[UNIMOD:7]GHAIK;SFDGNTLLNR[UNIMOD:7]GHAIK;SFDGNTLLNR[UNIMOD:7]GHAIK;SFDGNTLLNR[UNIMOD:7]GHAIK;SFDGNTLLNR[UNIMOD:7]GHAIK;SFDGNTLLNR[UNIMOD:7]GHAIK;SFDGNTLLNR[UNIMOD:7]GHAIK;SFDGNTLLNR[UNIMOD:7]GHAIK;SFDGNTLLNR[UNIMOD:7]GHAIK;SFDGNTLLNR[UNIMOD:7]GHAIK;SFDGNTLLNR[UNIMOD:7]GHAIK	NTLLNrGHAIK	mid2	early2	0	0	0	88262526	0	166127184	0	550893354	928235820	1006011810	879066252	144229512
Q05209_R525	PPEESQNSDTPPRPDrLPLDEKGHVTWSFHG	Q05209;Q05209	PTPN12	VSVTPPEESQNSDTPPRPDR[UNIMOD:7]LPLDEK;VSVTPPEESQNSDTPPRPDR[UNIMOD:7]LPLDEK	PPRPDrLPLDE		late	0	0	0	0	306649392	0	0	0	0	0	0	44490933
Q05209_R643	SATVSAATSTESISTrKVLPMSIARHNIAGT	Q05209;Q05209;Q05209;Q05209;Q05209;Q05209;Q05209;Q05209	PTPN12	TNISTASATVSAATSTESISTR[UNIMOD:7]K;TNISTASATVSAATSTESISTR[UNIMOD:7]K;TNISTASATVSAATSTESISTR[UNIMOD:7]K;TNISTASATVSAATSTESISTR[UNIMOD:7]K;TNISTASATVSAATSTESISTR[UNIMOD:7]K;TNISTASATVSAATSTESISTR[UNIMOD:7]K;TNISTASATVSAATSTESISTR[UNIMOD:7]K;TNISTASATVSAATSTESISTR[UNIMOD:7]K	ESISTrKVLPM	mid2		0	0	90174792	133913088	189427626	253752618	0	0	0	64412148	0	0
Q05209_R74	VKKNRYKDILPFDHSrVKLTLKTPSQDSDYI	Q05209;Q05209;Q05209;Q05209;Q05209;Q05209;Q05209;Q05209;Q05209;Q05209	PTPN12	DILPFDHSR[UNIMOD:7]VK;DILPFDHSR[UNIMOD:7]VK;DILPFDHSR[UNIMOD:7]VK;DILPFDHSR[UNIMOD:7]VK;DILPFDHSR[UNIMOD:7]VK;DILPFDHSR[UNIMOD:7]VK;DILPFDHSR[UNIMOD:7]VK;DILPFDHSR[UNIMOD:7]VK;DILPFDHSR[UNIMOD:7]VK;DILPFDHSR[UNIMOD:7]VK	PFDHSrVKLTL	early		0	623122608	1067967912	343419840	1147603620	1589151000	0	0	0	0	0	160877136
Q05397_R1042	LAVDAKNLLDVIDQArLKMLGQTRPH_____	Q05397;Q05397;Q05397;Q05397	PTK2;FAK;FAK1	NLLDVIDQAR[UNIMOD:7]LK;NLLDVIDQAR[UNIMOD:7]LK;NLLDVIDQAR[UNIMOD:7]LK;NLLDVIDQAR[UNIMOD:7]LK	VIDQArLKMLG	mid2		0	0	0	0	371568768	700922400	0	0	0	0	0	0
Q05397_R1050	LDVIDQARLKMLGQTrPH_____________	Q05397;Q05397;Q05397;Q05397;Q05397;Q05397;Q05397;Q05397	PTK2;FAK;FAK1	MLGQTR[UNIMOD:7]PH;MLGQTR[UNIMOD:7]PH;MLGQTR[UNIMOD:7]PH;MLGQTR[UNIMOD:7]PH;MLGQTR[UNIMOD:7]PH;MLGQTR[UNIMOD:7]PH;MLGQTR[UNIMOD:7]PH;MLGQTR[UNIMOD:7]PH	MLGQTrPH___	mid2		0	0	63801228	200599452	350097144	410522448	0	0	0	0	0	0
Q05397_R28	TPNSSTKTHLGTGMErSPGAMERVLKVFHYF	Q05397;Q05397	PTK2;FAK;FAK1	THLGTGMER[UNIMOD:7]SPGAMER;THLGTGMER[UNIMOD:7]SPGAMER[UNIMOD:7]VLK	GTGMErSPGAM		late	0	0	0	0	0	0	0	0	0	0	0	122127072
Q05397_R569	VSSNDCVKLGDFGLSrYMEDSTYYKASKGKL	Q05397;Q05397;Q05397;Q05397;Q05397;Q05397;Q05397;Q05397;Q05397;Q05397;Q05397	PTK2;FAK;FAK1	LGDFGLSR[UNIMOD:7]YMEDSTYYK;LGDFGLSR[UNIMOD:7]YMEDSTYYK;LGDFGLSR[UNIMOD:7]YMEDSTYYK;LGDFGLSR[UNIMOD:7]YMEDSTYYK;LGDFGLSR[UNIMOD:7]YMEDSTYYK;LGDFGLSR[UNIMOD:7]YMEDSTYYK;LGDFGLSR[UNIMOD:7]YMEDSTYYK;LGDFGLSR[UNIMOD:7]YMEDSTYYK;LGDFGLSR[UNIMOD:7]YMEDSTYYK;LGDFGLSR[UNIMOD:7]YMEDSTYYK;LGDFGLSR[UNIMOD:7]YMEDSTYYK	DFGLSrYMEDS		late	0	162488892	514311048	103989084	263331984	393550788	0	0	0	0	47924550	62962722
Q05397_R814	IGQVLPTHLMEERLIrQQQEMEEDQRWLEKE	Q05397;Q05397;Q05397	PTK2;FAK;FAK1	LIR[UNIMOD:7]QQQEMEEDQR;LIR[UNIMOD:7]QQQEMEEDQR;LIR[UNIMOD:7]QQQEMEEDQR	EERLIrQQQEM			0	0	0	0	0	0	0	162911400	219306432	0	147747888	0
Q05639_R166	GVNKMDSTEPAYSEKrYDEIVKEVSAYIKKI	Q05639	EEF1A2;EEF1AL;STN	R[UNIMOD:7]YDEIVK	AYSEKrYDEIV			0	0	0	0	527930352	0	0	0	0	0	0	0
Q05639_R240	GVSLLEALDTILPPTrPTDKPLRLPLQDVYK	Q05639;Q05639;Q05639	EEF1A2;EEF1AL;STN	EGNASGVSLLEALDTILPPTR[UNIMOD:7]PTDKPLR;EGNASGVSLLEALDTILPPTR[UNIMOD:7]PTDKPLR;EGNASGVSLLEALDTILPPTR[UNIMOD:7]PTDKPLR	ILPPTrPTDKP			0	84773640	225129000	0	0	0	0	0	0	0	0	0
Q05639_R273	GIGTVPVGRVETGILrPGMVVTFAPVNITTE	Q05639;Q05639;Q05639;Q05639;Q05639;Q05639;Q05639;Q05639;Q05639	EEF1A2;EEF1AL;STN	VETGILR[UNIMOD:7]PGMVVTFAPVNITTEVK;VETGILR[UNIMOD:7]PGMVVTFAPVNITTEVK;VETGILR[UNIMOD:7]PGMVVTFAPVNITTEVK;VETGILR[UNIMOD:7]PGMVVTFAPVNITTEVK;VETGILR[UNIMOD:7]PGMVVTFAPVNITTEVK;VETGILR[UNIMOD:7]PGMVVTFAPVNITTEVK;VETGILR[UNIMOD:7]PGMVVTFAPVNITTEVK;VETGILR[UNIMOD:7]PGMVVTFAPVNITTEVK;VETGILR[UNIMOD:7]PGMVVTFAPVNITTEVK	ETGILrPGMVV			0	811629312	722353440	4.22489e+08	245195784	0	0	0	0	0	40522305	360644880
Q05639_R96	ETTKYYITIIDAPGHrDFIKNMITGTSQADC	Q05639;Q05639;Q05639;Q05639;Q05639;Q05639;Q05639;Q05639;Q05639;Q05639;Q05639;Q05639;Q05639;Q05639;Q05639;Q05639;Q05639;Q05639;Q05639;Q05639;Q05639;Q05639;Q05639;Q05639	EEF1A2;EEF1AL;STN	YYITIIDAPGHR[UNIMOD:7]DFIK;YYITIIDAPGHR[UNIMOD:7]DFIK;YYITIIDAPGHR[UNIMOD:7]DFIK;YYITIIDAPGHR[UNIMOD:7]DFIK;YYITIIDAPGHR[UNIMOD:7]DFIK;YYITIIDAPGHR[UNIMOD:7]DFIK;YYITIIDAPGHR[UNIMOD:7]DFIK;YYITIIDAPGHR[UNIMOD:7]DFIK;YYITIIDAPGHR[UNIMOD:7]DFIK;YYITIIDAPGHR[UNIMOD:7]DFIK;YYITIIDAPGHR[UNIMOD:7]DFIK;YYITIIDAPGHR[UNIMOD:7]DFIK;YYITIIDAPGHR[UNIMOD:7]DFIK;YYITIIDAPGHR[UNIMOD:7]DFIK;YYITIIDAPGHR[UNIMOD:7]DFIK;YYITIIDAPGHR[UNIMOD:7]DFIK;YYITIIDAPGHR[UNIMOD:7]DFIK;YYITIIDAPGHR[UNIMOD:7]DFIK;YYITIIDAPGHR[UNIMOD:7]DFIK;YYITIIDAPGHR[UNIMOD:7]DFIK;YYITIIDAPGHR[UNIMOD:7]DFIK;YYITIIDAPGHR[UNIMOD:7]DFIK;YYITIIDAPGHR[UNIMOD:7]DFIK;YYITIIDAPGHR[UNIMOD:7]DFIK	DAPGHrDFIKN	early		0	285335988	1301310480	4354413768	4589445768	6048190824	0	0	0	0	109629696	967275444
Q05655_R483	GIIYRDLKLDNVLLDrDGHIKIADFGMCKEN	Q05655;Q05655;Q05655	PRKCD;PKCD	LDNVLLDR[UNIMOD:7]DGHIK;LDNVLLDR[UNIMOD:7]DGHIK;LDNVLLDR[UNIMOD:7]DGHIK	NVLLDrDGHIK			0	0	0	41952588	86755188	121317384	0	0	0	0	0	0
Q05655_R628	KRRLEPPFRPKVKSPrDYSNFDQEFLNEKAR	Q05655;Q05655;Q05655;Q05655	PRKCD;PKCD	SPR[UNIMOD:7]DYSNFDQEFLNEK;SPR[UNIMOD:7]DYSNFDQEFLNEK;SPR[UNIMOD:7]DYSNFDQEFLNEK;SPR[UNIMOD:7]DYSNFDQEFLNEK	KVKSPrDYSNF		late	0	0	0	0	114934488	133674732	0	0	0	0	0	32358747
Q05682_R102	QVEGDDEAAFLERLArREERRQKRLQEALER	Q05682;Q05682;Q05682;Q05682;Q05682;Q05682;Q05682;Q05682;Q05682;Q05682;Q05682;Q05682;Q05682;Q05682;Q05682;Q05682;Q05682;Q05682;Q05682;Q05682;Q05682;Q05682;Q05682;Q05682;Q05682;Q05682;Q05682;Q05682;Q05682;Q05682;Q05682;Q05682;Q05682;Q05682;Q05682;Q05682;Q05682;Q05682;Q05682;Q05682;Q05682;Q05682;Q05682;Q05682;Q05682;Q05682;Q05682;Q05682;Q05682;Q05682;Q05682;Q05682;Q05682;Q05682;Q05682;Q05682	CALD1;CAD;CDM	TTTTNTQVEGDDEAAFLER[UNIMOD:7]LAR[UNIMOD:7]R;TTTTNTQVEGDDEAAFLER[UNIMOD:7]LAR[UNIMOD:7]R;TTTTNTQVEGDDEAAFLER[UNIMOD:7]LAR[UNIMOD:7]R;TTTTNTQVEGDDEAAFLER[UNIMOD:7]LAR[UNIMOD:7]R;TTTTNTQVEGDDEAAFLER[UNIMOD:7]LAR[UNIMOD:7]R;TTTTNTQVEGDDEAAFLER[UNIMOD:7]LAR[UNIMOD:7]R[UNIMOD:7]EER;TTTTNTQVEGDDEAAFLER[UNIMOD:7]LAR[UNIMOD:7]R[UNIMOD:7]EER;TTTTNTQVEGDDEAAFLER[UNIMOD:7]LAR[UNIMOD:7]R;TTTTNTQVEGDDEAAFLER[UNIMOD:7]LAR[UNIMOD:7]R;TTTTNTQVEGDDEAAFLER[UNIMOD:7]LAR[UNIMOD:7]R[UNIMOD:7]EER;TTTTNTQVEGDDEAAFLER[UNIMOD:7]LAR[UNIMOD:7]R;TTTTNTQVEGDDEAAFLER[UNIMOD:7]LAR[UNIMOD:7]R;TTTTNTQVEGDDEAAFLER[UNIMOD:7]LAR[UNIMOD:7]R;TTTTNTQVEGDDEAAFLER[UNIMOD:7]LAR[UNIMOD:7]R;TTTTNTQVEGDDEAAFLER[UNIMOD:7]LAR[UNIMOD:7]R;TTTTNTQVEGDDEAAFLER[UNIMOD:7]LAR[UNIMOD:7]R[UNIMOD:7]EER;TTTTNTQVEGDDEAAFLER[UNIMOD:7]LAR[UNIMOD:7]R;TTTTNTQVEGDDEAAFLER[UNIMOD:7]LAR[UNIMOD:7]R;TTTTNTQVEGDDEAAFLER[UNIMOD:7]LAR[UNIMOD:7]R;TTTTNTQVEGDDEAAFLER[UNIMOD:7]LAR[UNIMOD:7]R;TTTTNTQVEGDDEAAFLER[UNIMOD:7]LAR[UNIMOD:7]R;TTTTNTQVEGDDEAAFLER[UNIMOD:7]LAR[UNIMOD:7]R[UNIMOD:7]EER;TTTTNTQVEGDDEAAFLER[UNIMOD:7]LAR[UNIMOD:7]R;TTTTNTQVEGDDEAAFLER[UNIMOD:7]LAR[UNIMOD:7]R;TTTTNTQVEGDDEAAFLER[UNIMOD:7]LAR[UNIMOD:7]R;TTTTNTQVEGDDEAAFLER[UNIMOD:7]LAR[UNIMOD:7]R[UNIMOD:7]EER;TTTTNTQVEGDDEAAFLER[UNIMOD:7]LAR[UNIMOD:7]R;TTTTNTQVEGDDEAAFLER[UNIMOD:7]LAR[UNIMOD:7]R;TTTTNTQVEGDDEAAFLER[UNIMOD:7]LAR[UNIMOD:7]R[UNIMOD:7]EER;TTTTNTQVEGDDEAAFLER[UNIMOD:7]LAR[UNIMOD:7]R[UNIMOD:7]EER;TTTTNTQVEGDDEAAFLER[UNIMOD:7]LAR[UNIMOD:7]R;TTTTNTQVEGDDEAAFLER[UNIMOD:7]LAR[UNIMOD:7]R;TTTTNTQVEGDDEAAFLER[UNIMOD:7]LAR[UNIMOD:7]R;TTTTNTQVEGDDEAAFLER[UNIMOD:7]LAR[UNIMOD:7]R;TTTTNTQVEGDDEAAFLER[UNIMOD:7]LAR[UNIMOD:7]R;TTTTNTQVEGDDEAAFLER[UNIMOD:7]LAR[UNIMOD:7]R;TTTTNTQVEGDDEAAFLER[UNIMOD:7]LAR[UNIMOD:7]R;TTTTNTQVEGDDEAAFLER[UNIMOD:7]LAR[UNIMOD:7]R;TTTTNTQVEGDDEAAFLER[UNIMOD:7]LAR[UNIMOD:7]R;TTTTNTQVEGDDEAAFLER[UNIMOD:7]LAR[UNIMOD:7]R;TTTTNTQVEGDDEAAFLER[UNIMOD:7]LAR[UNIMOD:7]R;TTTTNTQVEGDDEAAFLER[UNIMOD:7]LAR[UNIMOD:7]R;TTTTNTQVEGDDEAAFLER[UNIMOD:7]LAR[UNIMOD:7]R;TTTTNTQVEGDDEAAFLER[UNIMOD:7]LAR[UNIMOD:7]R;TTTTNTQVEGDDEAAFLER[UNIMOD:7]LAR[UNIMOD:7]R;TTTTNTQVEGDDEAAFLER[UNIMOD:7]LAR[UNIMOD:7]R;TTTTNTQVEGDDEAAFLER[UNIMOD:7]LAR[UNIMOD:7]R;TTTTNTQVEGDDEAAFLER[UNIMOD:7]LAR[UNIMOD:7]R;TTTTNTQVEGDDEAAFLER[UNIMOD:7]LAR[UNIMOD:7]R;TTTTNTQVEGDDEAAFLER[UNIMOD:7]LAR[UNIMOD:7]R;TTTTNTQVEGDDEAAFLER[UNIMOD:7]LAR[UNIMOD:7]R[UNIMOD:7]EER;TTTTNTQVEGDDEAAFLER[UNIMOD:7]LAR[UNIMOD:7]R;TTTTNTQVEGDDEAAFLER[UNIMOD:7]LAR[UNIMOD:7]R;TTTTNTQVEGDDEAAFLER[UNIMOD:7]LAR[UNIMOD:7]R[UNIMOD:7]EER;TTTTNTQVEGDDEAAFLER[UNIMOD:7]LAR[UNIMOD:7]R;TTTTNTQVEGDDEAAFLER[UNIMOD:7]LAR[UNIMOD:7]R	LERLArREERR	mid1	early2	0	32919321	629730393	609643320	1054404192	2872649229	0	7.2555e+07	408330234	553599831	717354726	1417667679
Q05682_R103	VEGDDEAAFLERLARrEERRQKRLQEALERQ	Q05682;Q05682;Q05682;Q05682;Q05682;Q05682;Q05682;Q05682;Q05682;Q05682	CALD1;CAD;CDM	TTTTNTQVEGDDEAAFLER[UNIMOD:7]LAR[UNIMOD:7]R[UNIMOD:7]EER;TTTTNTQVEGDDEAAFLER[UNIMOD:7]LAR[UNIMOD:7]R[UNIMOD:7]EER;TTTTNTQVEGDDEAAFLER[UNIMOD:7]LAR[UNIMOD:7]R[UNIMOD:7]EER;TTTTNTQVEGDDEAAFLER[UNIMOD:7]LAR[UNIMOD:7]R[UNIMOD:7]EER;TTTTNTQVEGDDEAAFLER[UNIMOD:7]LAR[UNIMOD:7]R[UNIMOD:7]EER;TTTTNTQVEGDDEAAFLER[UNIMOD:7]LAR[UNIMOD:7]R[UNIMOD:7]EER;TTTTNTQVEGDDEAAFLER[UNIMOD:7]LAR[UNIMOD:7]R[UNIMOD:7]EER;TTTTNTQVEGDDEAAFLER[UNIMOD:7]LAR[UNIMOD:7]R[UNIMOD:7]EER;TTTTNTQVEGDDEAAFLER[UNIMOD:7]LAR[UNIMOD:7]R[UNIMOD:7]EER;TTTTNTQVEGDDEAAFLER[UNIMOD:7]LAR[UNIMOD:7]R[UNIMOD:7]EER	ERLARrEERRQ		mid1	0	0	0	0	0	77153175	0	0	142668738	88239468	220031376	1091143392
Q05682_R110	AFLERLARREERRQKrLQEALERQKEFDPTI	Q05682;Q05682;Q05682;Q05682;Q05682;Q05682;Q05682;Q05682;Q05682;Q05682;Q05682;Q05682;Q05682;Q05682;Q05682;Q05682;Q05682;Q05682	CALD1;CAD;CDM	R[UNIMOD:7]LQEALER;R[UNIMOD:7]LQEALER;R[UNIMOD:7]LQEALER;R[UNIMOD:7]LQEALER;R[UNIMOD:7]LQEALER;R[UNIMOD:7]LQEALER;R[UNIMOD:7]LQEALER;R[UNIMOD:7]LQEALER;R[UNIMOD:7]LQEALER;R[UNIMOD:7]LQEALER;R[UNIMOD:7]LQEALER;R[UNIMOD:7]LQEALER;R[UNIMOD:7]LQEALER;R[UNIMOD:7]LQEALER;R[UNIMOD:7]LQEALER;R[UNIMOD:7]LQEALER;R[UNIMOD:7]LQEALER;R[UNIMOD:7]LQEALER	ERRQKrLQEAL		early2	0	0	1186963248	515501856	6450525696	10152322908	0	266465760	489540654	594725472	1296065484	1731437448
Q05682_R117	RREERRQKRLQEALErQKEFDPTITDASLSL	Q05682;Q05682;Q05682;Q05682;Q05682;Q05682;Q05682;Q05682;Q05682;Q05682;Q05682;Q05682;Q05682;Q05682;Q05682;Q05682;Q05682;Q05682;Q05682;Q05682;Q05682;Q05682;Q05682;Q05682;Q05682;Q05682;Q05682;Q05682;Q05682;Q05682;Q05682;Q05682	CALD1;CAD;CDM	LQEALER[UNIMOD:7]QK;RLQEALER[UNIMOD:7]QK;LQEALER[UNIMOD:7]QK;RLQEALER[UNIMOD:7]QK;RLQEALER[UNIMOD:7]QK;LQEALER[UNIMOD:7]QK;RLQEALER[UNIMOD:7]QK;LQEALER[UNIMOD:7]QK;LQEALER[UNIMOD:7]QKEFDPTITDASLSLPSR[UNIMOD:7]R;LQEALER[UNIMOD:7]QK;RLQEALER[UNIMOD:7]QK;LQEALER[UNIMOD:7]QK;LQEALER[UNIMOD:7]QKEFDPTITDASLSLPSR[UNIMOD:7]R;LQEALER[UNIMOD:7]QK;LQEALER[UNIMOD:7]QK;RLQEALER[UNIMOD:7]QK;RLQEALER[UNIMOD:7]QK;LQEALER[UNIMOD:7]QK;LQEALER[UNIMOD:7]QK;LQEALER[UNIMOD:7]QK;LQEALER[UNIMOD:7]QK;RLQEALER[UNIMOD:7]QK;LQEALER[UNIMOD:7]QK;LQEALER[UNIMOD:7]QK;LQEALER[UNIMOD:7]QK;LQEALER[UNIMOD:7]QK;LQEALER[UNIMOD:7]QK;LQEALER[UNIMOD:7]QK;LQEALER[UNIMOD:7]QK;RLQEALER[UNIMOD:7]QK;LQEALER[UNIMOD:7]QK;RLQEALER[UNIMOD:7]QK	QEALErQKEFD	mid2	early2	0	70066596	38766510	136904697	398332584	507569298	0	277301070	357765744	345255315	497237817	558602259
Q05682_R135	EFDPTITDASLSLPSrRMQNDTAENETTEKE	Q05682;Q05682;Q05682;Q05682;Q05682;Q05682;Q05682;Q05682;Q05682;Q05682;Q05682;Q05682;Q05682;Q05682;Q05682;Q05682;Q05682;Q05682;Q05682;Q05682;Q05682;Q05682;Q05682;Q05682;Q05682;Q05682;Q05682;Q05682;Q05682;Q05682;Q05682;Q05682;Q05682;Q05682;Q05682;Q05682;Q05682;Q05682;Q05682;Q05682;Q05682;Q05682;Q05682;Q05682;Q05682;Q05682;Q05682;Q05682;Q05682;Q05682;Q05682;Q05682;Q05682;Q05682;Q05682;Q05682;Q05682;Q05682;Q05682;Q05682;Q05682;Q05682;Q05682;Q05682;Q05682;Q05682;Q05682;Q05682;Q05682;Q05682;Q05682;Q05682;Q05682;Q05682;Q05682;Q05682;Q05682;Q05682;Q05682;Q05682;Q05682;Q05682;Q05682;Q05682;Q05682;Q05682;Q05682;Q05682;Q05682;Q05682;Q05682;Q05682;Q05682	CALD1;CAD;CDM	QKEFDPTITDASLSLPSR[UNIMOD:7]R;EFDPTITDASLSLPSR[UNIMOD:7]R;EFDPTITDASLSLPSR[UNIMOD:7]R;QKEFDPTITDASLSLPSR[UNIMOD:7]R;QKEFDPTITDASLSLPSR[UNIMOD:7]R;EFDPTITDASLSLPSR[UNIMOD:7]R;EFDPTITDASLSLPSR[UNIMOD:7]R;QKEFDPTITDASLSLPSR[UNIMOD:7]R;QKEFDPTITDASLSLPSR[UNIMOD:7]R;EFDPTITDASLSLPSR[UNIMOD:7]R;QKEFDPTITDASLSLPSR[UNIMOD:7]R;EFDPTITDASLSLPSR[UNIMOD:7]R;EFDPTITDASLSLPSR[UNIMOD:7]R;QKEFDPTITDASLSLPSR[UNIMOD:7]R;QKEFDPTITDASLSLPSR[UNIMOD:7]R;EFDPTITDASLSLPSR[UNIMOD:7]R;QKEFDPTITDASLSLPSR[UNIMOD:7]R;QKEFDPTITDASLSLPSR[UNIMOD:7]R;EFDPTITDASLSLPSR[UNIMOD:7]R;EFDPTITDASLSLPSR[UNIMOD:7]R;QKEFDPTITDASLSLPSR[UNIMOD:7]R;QKEFDPTITDASLSLPSR[UNIMOD:7]R;EFDPTITDASLSLPSR[UNIMOD:7]R;EFDPTITDASLSLPSR[UNIMOD:7]R;EFDPTITDASLSLPSR[UNIMOD:7]R;QKEFDPTITDASLSLPSR[UNIMOD:7]R;EFDPTITDASLSLPSR[UNIMOD:7]R;QKEFDPTITDASLSLPSR[UNIMOD:7]R;EFDPTITDASLSLPSR[UNIMOD:7]R;EFDPTITDASLSLPSR[UNIMOD:7]R;QKEFDPTITDASLSLPSR[UNIMOD:7]R;QKEFDPTITDASLSLPSR[UNIMOD:7]R;EFDPTITDASLSLPSR[UNIMOD:7]R;EFDPTITDASLSLPSR[UNIMOD:7]R;QKEFDPTITDASLSLPSR[UNIMOD:7]R;LQEALER[UNIMOD:7]QKEFDPTITDASLSLPSR[UNIMOD:7]R;EFDPTITDASLSLPSR[UNIMOD:7]R;QKEFDPTITDASLSLPSR[UNIMOD:7]R;EFDPTITDASLSLPSR[UNIMOD:7]R;EFDPTITDASLSLPSR[UNIMOD:7]R;EFDPTITDASLSLPSR[UNIMOD:7]R;QKEFDPTITDASLSLPSR[UNIMOD:7]R;EFDPTITDASLSLPSR[UNIMOD:7]R;EFDPTITDASLSLPSR[UNIMOD:7]R;QKEFDPTITDASLSLPSR[UNIMOD:7]R;QKEFDPTITDASLSLPSR[UNIMOD:7]R;EFDPTITDASLSLPSR[UNIMOD:7]R;EFDPTITDASLSLPSR[UNIMOD:7]R;QKEFDPTITDASLSLPSR[UNIMOD:7]R;LQEALER[UNIMOD:7]QKEFDPTITDASLSLPSR[UNIMOD:7]R;EFDPTITDASLSLPSR[UNIMOD:7]R;EFDPTITDASLSLPSR[UNIMOD:7]R;QKEFDPTITDASLSLPSR[UNIMOD:7]R;EFDPTITDASLSLPSR[UNIMOD:7]R;QKEFDPTITDASLSLPSR[UNIMOD:7]R;EFDPTITDASLSLPSR[UNIMOD:7]R;EFDPTITDASLSLPSR[UNIMOD:7]R;QKEFDPTITDASLSLPSR[UNIMOD:7]R;EFDPTITDASLSLPSR[UNIMOD:7]R;EFDPTITDASLSLPSR[UNIMOD:7]R;QKEFDPTITDASLSLPSR[UNIMOD:7]R;QKEFDPTITDASLSLPSR[UNIMOD:7]R;EFDPTITDASLSLPSR[UNIMOD:7]R;EFDPTITDASLSLPSR[UNIMOD:7]R;EFDPTITDASLSLPSR[UNIMOD:7]R;EFDPTITDASLSLPSR[UNIMOD:7]R;QKEFDPTITDASLSLPSR[UNIMOD:7]R;EFDPTITDASLSLPSR[UNIMOD:7]R;EFDPTITDASLSLPSR[UNIMOD:7]R;QKEFDPTITDASLSLPSR[UNIMOD:7]R;EFDPTITDASLSLPSR[UNIMOD:7]R;EFDPTITDASLSLPSR[UNIMOD:7]R;QKEFDPTITDASLSLPSR[UNIMOD:7]R;EFDPTITDASLSLPSR[UNIMOD:7]R;EFDPTITDASLSLPSR[UNIMOD:7]R;EFDPTITDASLSLPSR[UNIMOD:7]R;EFDPTITDASLSLPSR[UNIMOD:7]R;EFDPTITDASLSLPSR[UNIMOD:7]R;QKEFDPTITDASLSLPSR[UNIMOD:7]R;EFDPTITDASLSLPSR[UNIMOD:7]R;EFDPTITDASLSLPSR[UNIMOD:7]R;EFDPTITDASLSLPSR[UNIMOD:7]R;EFDPTITDASLSLPSR[UNIMOD:7]R;EFDPTITDASLSLPSR[UNIMOD:7]R;EFDPTITDASLSLPSR[UNIMOD:7]R;EFDPTITDASLSLPSR[UNIMOD:7]R;EFDPTITDASLSLPSR[UNIMOD:7]R[UNIMOD:7]MQNDTAENETTEK;EFDPTITDASLSLPSR[UNIMOD:7]R[UNIMOD:7]MQNDTAENETTEK;QKEFDPTITDASLSLPSR[UNIMOD:7]R;EFDPTITDASLSLPSR[UNIMOD:7]R;EFDPTITDASLSLPSR[UNIMOD:7]R;QKEFDPTITDASLSLPSR[UNIMOD:7]R;EFDPTITDASLSLPSR[UNIMOD:7]R	LSLPSrRMQND	early	early1	0	1202171184	3595748472	2193015432	5973533334	4.55812e+09	0	7081174200	8800746786	9454362570	8302126593	3960636540
Q05682_R136	FDPTITDASLSLPSRrMQNDTAENETTEKEE	Q05682;Q05682	CALD1;CAD;CDM	EFDPTITDASLSLPSR[UNIMOD:7]R[UNIMOD:7]MQNDTAENETTEK;EFDPTITDASLSLPSR[UNIMOD:7]R[UNIMOD:7]MQNDTAENETTEK	SLPSRrMQNDT	late		0	0	0	0	0	167660646	0	0	0	0	0	0
Q05682_R15	_MDDFERRRELRRQKrEEMRLEAERIAYQRN	Q05682;Q05682;Q05682;Q05682;Q05682	CALD1;CAD;CDM	QKR[UNIMOD:7]EEMR[UNIMOD:7]LEAER;QKR[UNIMOD:7]EEMR[UNIMOD:7]LEAER;R[UNIMOD:7]EEMR[UNIMOD:7]LEAER;QKR[UNIMOD:7]EEMR[UNIMOD:7]LEAER;R[UNIMOD:7]EEMR[UNIMOD:7]LEAER	LRRQKrEEMRL			0	0	0	0	0	0	0	0	128006556	262243824	80815746	0
Q05682_R156	TAENETTEKEEKSESrQERYEIEETETVTKS	Q05682;Q05682;Q05682;Q05682;Q05682;Q05682;Q05682;Q05682;Q05682;Q05682;Q05682;Q05682;Q05682;Q05682;Q05682;Q05682;Q05682;Q05682;Q05682	CALD1;CAD;CDM	SESR[UNIMOD:7]QER[UNIMOD:7]YEIEETETVTK;SESR[UNIMOD:7]QER[UNIMOD:7]YEIEETETVTK;SESR[UNIMOD:7]QER[UNIMOD:7]YEIEETETVTK;SESR[UNIMOD:7]QER[UNIMOD:7]YEIEETETVTK;SESR[UNIMOD:7]QER[UNIMOD:7]YEIEETETVTK;SESR[UNIMOD:7]QER[UNIMOD:7]YEIEETETVTK;SESR[UNIMOD:7]QER[UNIMOD:7]YEIEETETVTK;SESR[UNIMOD:7]QER[UNIMOD:7]YEIEETETVTK;SESR[UNIMOD:7]QER[UNIMOD:7]YEIEETETVTK;SESR[UNIMOD:7]QER[UNIMOD:7]YEIEETETVTK;SESR[UNIMOD:7]QER[UNIMOD:7]YEIEETETVTK;SESR[UNIMOD:7]QER[UNIMOD:7]YEIEETETVTK;SESR[UNIMOD:7]QER[UNIMOD:7]YEIEETETVTK;SESR[UNIMOD:7]QER[UNIMOD:7]YEIEETETVTK;SESR[UNIMOD:7]QER[UNIMOD:7]YEIEETETVTK;SESR[UNIMOD:7]QER[UNIMOD:7]YEIEETETVTK;SESR[UNIMOD:7]QER[UNIMOD:7]YEIEETETVTK;SESR[UNIMOD:7]QER[UNIMOD:7]YEIEETETVTK;SESR[UNIMOD:7]QER[UNIMOD:7]YEIEETETVTK	EKSESrQERYE	mid1	mid1	0	0	44618970	2368667172	839626920	2530491078	0	0	0	186990792	518887704	1660353552
Q05682_R159	NETTEKEEKSESRQErYEIEETETVTKSYQK	Q05682;Q05682;Q05682;Q05682;Q05682;Q05682;Q05682;Q05682;Q05682;Q05682;Q05682;Q05682;Q05682;Q05682;Q05682;Q05682;Q05682;Q05682;Q05682;Q05682;Q05682;Q05682;Q05682;Q05682;Q05682;Q05682;Q05682;Q05682;Q05682;Q05682;Q05682;Q05682;Q05682;Q05682;Q05682;Q05682;Q05682;Q05682;Q05682;Q05682;Q05682;Q05682;Q05682;Q05682;Q05682;Q05682;Q05682;Q05682;Q05682	CALD1;CAD;CDM	QER[UNIMOD:7]YEIEETETVTK;QER[UNIMOD:7]YEIEETETVTK;QER[UNIMOD:7]YEIEETETVTK;QER[UNIMOD:7]YEIEETETVTK;QER[UNIMOD:7]YEIEETETVTK;QER[UNIMOD:7]YEIEETETVTK;QER[UNIMOD:7]YEIEETETVTK;SESRQER[UNIMOD:7]YEIEETETVTK;QER[UNIMOD:7]YEIEETETVTK;SESR[UNIMOD:7]QER[UNIMOD:7]YEIEETETVTK;QER[UNIMOD:7]YEIEETETVTK;SESR[UNIMOD:7]QER[UNIMOD:7]YEIEETETVTK;QER[UNIMOD:7]YEIEETETVTK;SESRQER[UNIMOD:7]YEIEETETVTK;QER[UNIMOD:7]YEIEETETVTK;SESR[UNIMOD:7]QER[UNIMOD:7]YEIEETETVTK;QER[UNIMOD:7]YEIEETETVTK;SESR[UNIMOD:7]QER[UNIMOD:7]YEIEETETVTK;QER[UNIMOD:7]YEIEETETVTK;SESRQER[UNIMOD:7]YEIEETETVTK;QER[UNIMOD:7]YEIEETETVTK;SESR[UNIMOD:7]QER[UNIMOD:7]YEIEETETVTK;QER[UNIMOD:7]YEIEETETVTK;SESR[UNIMOD:7]QER[UNIMOD:7]YEIEETETVTK;QER[UNIMOD:7]YEIEETETVTK;SESR[UNIMOD:7]QER[UNIMOD:7]YEIEETETVTK;SESR[UNIMOD:7]QER[UNIMOD:7]YEIEETETVTK;QER[UNIMOD:7]YEIEETETVTK;QER[UNIMOD:7]YEIEETETVTK;QER[UNIMOD:7]YEIEETETVTK;SESR[UNIMOD:7]QER[UNIMOD:7]YEIEETETVTK;QER[UNIMOD:7]YEIEETETVTK;SESR[UNIMOD:7]QER[UNIMOD:7]YEIEETETVTK;SESR[UNIMOD:7]QER[UNIMOD:7]YEIEETETVTK;QER[UNIMOD:7]YEIEETETVTK;SESR[UNIMOD:7]QER[UNIMOD:7]YEIEETETVTK;QER[UNIMOD:7]YEIEETETVTK;SESR[UNIMOD:7]QER[UNIMOD:7]YEIEETETVTK;QER[UNIMOD:7]YEIEETETVTK;SESR[UNIMOD:7]QER[UNIMOD:7]YEIEETETVTK;QER[UNIMOD:7]YEIEETETVTK;SESR[UNIMOD:7]QER[UNIMOD:7]YEIEETETVTK;QER[UNIMOD:7]YEIEETETVTK;SESR[UNIMOD:7]QER[UNIMOD:7]YEIEETETVTK;SESR[UNIMOD:7]QER[UNIMOD:7]YEIEETETVTK;SESR[UNIMOD:7]QER[UNIMOD:7]YEIEETETVTK;QER[UNIMOD:7]YEIEETETVTK;QER[UNIMOD:7]YEIEETETVTK;SESR[UNIMOD:7]QER[UNIMOD:7]YEIEETETVTK	ESRQErYEIEE	early	early2	0	196886196	1122077322	4675898952	4696234200	3241337670	0	976787148	1497297816	1448081280	2334664560	3329642736
Q05682_R178	EETETVTKSYQKNDWrDAEENKKEDKEKEEE	Q05682;Q05682;Q05682;Q05682;Q05682;Q05682;Q05682;Q05682;Q05682;Q05682;Q05682;Q05682;Q05682;Q05682;Q05682;Q05682	CALD1;CAD;CDM	NDWR[UNIMOD:7]DAEENKK;NDWR[UNIMOD:7]DAEENKK;NDWR[UNIMOD:7]DAEENKK;NDWR[UNIMOD:7]DAEENKK;NDWR[UNIMOD:7]DAEENKK;NDWR[UNIMOD:7]DAEENKK;NDWR[UNIMOD:7]DAEENKK;NDWR[UNIMOD:7]DAEENKK;NDWR[UNIMOD:7]DAEENKK;NDWR[UNIMOD:7]DAEENKK;NDWR[UNIMOD:7]DAEENKK;NDWR[UNIMOD:7]DAEENKK;NDWR[UNIMOD:7]DAEENKK;NDWR[UNIMOD:7]DAEENKK;NDWR[UNIMOD:7]DAEENKK;NDWR[UNIMOD:7]DAEENKK	QKNDWrDAEEN	mid2		0	0	0	769297488	337196028	533402424	0	56964012	182972214	154214454	63979674	182937834
Q05682_R19	FERRRELRRQKREEMrLEAERIAYQRNDDDE	Q05682;Q05682;Q05682;Q05682;Q05682;Q05682;Q05682;Q05682;Q05682;Q05682;Q05682;Q05682;Q05682;Q05682;Q05682;Q05682;Q05682;Q05682;Q05682;Q05682;Q05682;Q05682;Q05682	CALD1;CAD;CDM	EEMR[UNIMOD:7]LEAER;EEMR[UNIMOD:7]LEAER;QKR[UNIMOD:7]EEMR[UNIMOD:7]LEAER;EEMR[UNIMOD:7]LEAER;REEMR[UNIMOD:7]LEAER;QKREEMR[UNIMOD:7]LEAER;QKR[UNIMOD:7]EEMR[UNIMOD:7]LEAER;EEMR[UNIMOD:7]LEAER;R[UNIMOD:7]EEMR[UNIMOD:7]LEAER;QKR[UNIMOD:7]EEMR[UNIMOD:7]LEAER;QKREEMR[UNIMOD:7]LEAER;REEMR[UNIMOD:7]LEAER;EEMR[UNIMOD:7]LEAER;R[UNIMOD:7]EEMR[UNIMOD:7]LEAER;EEMR[UNIMOD:7]LEAER;EEMR[UNIMOD:7]LEAER[UNIMOD:7]IAYQR;EEMR[UNIMOD:7]LEAER;EEMR[UNIMOD:7]LEAER[UNIMOD:7]IAYQR;EEMR[UNIMOD:7]LEAER;EEMR[UNIMOD:7]LEAER;EEMR[UNIMOD:7]LEAER[UNIMOD:7]IAYQR;EEMR[UNIMOD:7]LEAER[UNIMOD:7]IAYQR;EEMR[UNIMOD:7]LEAER	KREEMrLEAER			0	0	266528712	59030532	419890428	846654672	0	374242584	578248368	892928652	364711674	0
Q05682_R200	KEDKEKEEEEEEKPKrGSIGENQVEVMVEEK	Q05682;Q05682;Q05682	CALD1;CAD;CDM	R[UNIMOD:7]GSIGENQVEVMVEEK;R[UNIMOD:7]GSIGENQVEVMVEEK;R[UNIMOD:7]GSIGENQVEVMVEEK	EEKPKrGSIGE			0	0	0	24839412	70919154	105135384	0	0	0	0	0	0
Q05682_R24	ELRRQKREEMRLEAErIAYQRNDDDEEEAAR	Q05682;Q05682;Q05682;Q05682;Q05682;Q05682;Q05682;Q05682;Q05682;Q05682;Q05682;Q05682;Q05682	CALD1;CAD;CDM	LEAER[UNIMOD:7]IAYQR;LEAER[UNIMOD:7]IAYQR;EEMR[UNIMOD:7]LEAER[UNIMOD:7]IAYQR;EEMRLEAER[UNIMOD:7]IAYQR;LEAER[UNIMOD:7]IAYQR[UNIMOD:7]NDDDEEEAAR;EEMR[UNIMOD:7]LEAER[UNIMOD:7]IAYQR;LEAER[UNIMOD:7]IAYQR;LEAER[UNIMOD:7]IAYQR[UNIMOD:7]NDDDEEEAAR;LEAER[UNIMOD:7]IAYQR[UNIMOD:7]NDDDEEEAAR;EEMR[UNIMOD:7]LEAER[UNIMOD:7]IAYQR;EEMRLEAER[UNIMOD:7]IAYQR;LEAER[UNIMOD:7]IAYQR;EEMR[UNIMOD:7]LEAER[UNIMOD:7]IAYQR	RLEAErIAYQR			0	215409768	130692984	59030532	488514570	2359362300	0	0	0	0	0	0
Q05682_R29	KREEMRLEAERIAYQrNDDDEEEAARERRRR	Q05682;Q05682;Q05682;Q05682;Q05682;Q05682;Q05682;Q05682;Q05682;Q05682;Q05682;Q05682;Q05682;Q05682;Q05682;Q05682;Q05682;Q05682;Q05682;Q05682;Q05682	CALD1;CAD;CDM	IAYQR[UNIMOD:7]NDDDEEEAAR;IAYQR[UNIMOD:7]NDDDEEEAAR;IAYQR[UNIMOD:7]NDDDEEEAAR;IAYQR[UNIMOD:7]NDDDEEEAAR[UNIMOD:7]ER;IAYQR[UNIMOD:7]NDDDEEEAAR;IAYQR[UNIMOD:7]NDDDEEEAAR;IAYQR[UNIMOD:7]NDDDEEEAAR[UNIMOD:7]ER;IAYQR[UNIMOD:7]NDDDEEEAAR;IAYQR[UNIMOD:7]NDDDEEEAAR;IAYQR[UNIMOD:7]NDDDEEEAAR[UNIMOD:7]ER;IAYQR[UNIMOD:7]NDDDEEEAAR;IAYQR[UNIMOD:7]NDDDEEEAAR;IAYQR[UNIMOD:7]NDDDEEEAAR;IAYQR[UNIMOD:7]NDDDEEEAAR;IAYQR[UNIMOD:7]NDDDEEEAAR;LEAER[UNIMOD:7]IAYQR[UNIMOD:7]NDDDEEEAAR;IAYQR[UNIMOD:7]NDDDEEEAAR;IAYQR[UNIMOD:7]NDDDEEEAAR;LEAER[UNIMOD:7]IAYQR[UNIMOD:7]NDDDEEEAAR;LEAER[UNIMOD:7]IAYQR[UNIMOD:7]NDDDEEEAAR;IAYQR[UNIMOD:7]NDDDEEEAAR	RIAYQrNDDDE		early1	0	0	303942024	63750924	736481502	763142424	0	2970466176	3961216284	3777419556	3528547920	2644504584
Q05682_R39	RIAYQRNDDDEEEAArERRRRARQERLRQKQ	Q05682;Q05682;Q05682;Q05682;Q05682;Q05682;Q05682;Q05682;Q05682;Q05682;Q05682;Q05682;Q05682;Q05682	CALD1;CAD;CDM	IAYQRNDDDEEEAAR[UNIMOD:7]ER;IAYQR[UNIMOD:7]NDDDEEEAAR[UNIMOD:7]ER;IAYQR[UNIMOD:7]NDDDEEEAAR[UNIMOD:7]ER;IAYQR[UNIMOD:7]NDDDEEEAAR[UNIMOD:7]ER;IAYQRNDDDEEEAAR[UNIMOD:7]ER;NDDDEEEAAR[UNIMOD:7]ER;NDDDEEEAAR[UNIMOD:7]ER;NDDDEEEAAR[UNIMOD:7]ER[UNIMOD:7]R;NDDDEEEAAR[UNIMOD:7]ER;NDDDEEEAAR[UNIMOD:7]ER[UNIMOD:7]R;NDDDEEEAAR[UNIMOD:7]ER[UNIMOD:7]R[UNIMOD:7]R;NDDDEEEAAR[UNIMOD:7]ER;NDDDEEEAAR[UNIMOD:7]ER[UNIMOD:7]R;NDDDEEEAAR[UNIMOD:7]ER[UNIMOD:7]R[UNIMOD:7]R	EEEAArERRRR			0	85121448	280116288	0	291531384	2058265302	0	0	155297532	193550820	203817984	0
Q05682_R41	AYQRNDDDEEEAARErRRRARQERLRQKQEE	Q05682;Q05682;Q05682;Q05682;Q05682	CALD1;CAD;CDM	NDDDEEEAAR[UNIMOD:7]ER[UNIMOD:7]R;NDDDEEEAAR[UNIMOD:7]ER[UNIMOD:7]R;NDDDEEEAAR[UNIMOD:7]ER[UNIMOD:7]R[UNIMOD:7]R;NDDDEEEAAR[UNIMOD:7]ER[UNIMOD:7]R;NDDDEEEAAR[UNIMOD:7]ER[UNIMOD:7]R[UNIMOD:7]R	EAARErRRRAR	mid2		0	0	0	0	135620364	2009559792	0	0	0	0	0	0
Q05682_R42	YQRNDDDEEEAARERrRRARQERLRQKQEEE	Q05682;Q05682	CALD1;CAD;CDM	NDDDEEEAAR[UNIMOD:7]ER[UNIMOD:7]R[UNIMOD:7]R;NDDDEEEAAR[UNIMOD:7]ER[UNIMOD:7]R[UNIMOD:7]R	AARERrRRARQ	late		0	0	0	0	135620364	461819280	0	0	0	0	0	0
Q05682_R512	EFMTHKLKHTENTFSrPGGRASVDTKEAEGA	Q05682;Q05682;Q05682;Q05682;Q05682;Q05682;Q05682;Q05682;Q05682;Q05682;Q05682;Q05682;Q05682;Q05682;Q05682;Q05682;Q05682;Q05682;Q05682;Q05682;Q05682;Q05682;Q05682;Q05682;Q05682;Q05682;Q05682;Q05682;Q05682;Q05682;Q05682;Q05682;Q05682;Q05682;Q05682;Q05682;Q05682;Q05682;Q05682;Q05682;Q05682;Q05682;Q05682;Q05682;Q05682;Q05682;Q05682;Q05682;Q05682;Q05682;Q05682;Q05682;Q05682;Q05682;Q05682;Q05682;Q05682;Q05682;Q05682;Q05682;Q05682;Q05682;Q05682;Q05682;Q05682;Q05682;Q05682;Q05682;Q05682;Q05682;Q05682;Q05682;Q05682;Q05682;Q05682;Q05682;Q05682;Q05682;Q05682;Q05682;Q05682;Q05682;Q05682;Q05682;Q05682;Q05682;Q05682;Q05682;Q05682;Q05682	CALD1;CAD;CDM	HTENTFSR[UNIMOD:7]PGGR;HTENTFSR[UNIMOD:7]PGGR;HTENTFSR[UNIMOD:7]PGGR;LKHTENTFSR[UNIMOD:7]PGGR[UNIMOD:7]ASVDTK;HTENTFSR[UNIMOD:7]PGGR;HTENTFSR[UNIMOD:7]PGGR;LKHTENTFSR[UNIMOD:7]PGGR[UNIMOD:7]ASVDTK;LKHTENTFSR[UNIMOD:7]PGGR[UNIMOD:7]ASVDTK;HTENTFSR[UNIMOD:7]PGGR[UNIMOD:7]ASVDTK;HTENTFSR[UNIMOD:7]PGGR;HTENTFSR[UNIMOD:7]PGGR[UNIMOD:7]ASVDTK;HTENTFSR[UNIMOD:7]PGGR[UNIMOD:7]ASVDTK;LKHTENTFSR[UNIMOD:7]PGGR[UNIMOD:7]ASVDTK;LKHTENTFSR[UNIMOD:7]PGGR[UNIMOD:7]ASVDTK;LKHTENTFSR[UNIMOD:7]PGGR[UNIMOD:7]ASVDTK;LKHTENTFSR[UNIMOD:7]PGGR[UNIMOD:7]ASVDTK;HTENTFSR[UNIMOD:7]PGGR[UNIMOD:7]ASVDTK;HTENTFSR[UNIMOD:7]PGGR[UNIMOD:7]ASVDTK;HTENTFSR[UNIMOD:7]PGGR[UNIMOD:7]ASVDTK;HTENTFSR[UNIMOD:7]PGGR[UNIMOD:7]ASVDTK;LKHTENTFSR[UNIMOD:7]PGGR[UNIMOD:7]ASVDTK;LKHTENTFSR[UNIMOD:7]PGGR[UNIMOD:7]ASVDTK;LKHTENTFSR[UNIMOD:7]PGGR[UNIMOD:7]ASVDTK;LKHTENTFSR[UNIMOD:7]PGGR[UNIMOD:7]ASVDTK;LKHTENTFSR[UNIMOD:7]PGGR[UNIMOD:7]ASVDTK;HTENTFSR[UNIMOD:7]PGGR[UNIMOD:7]ASVDTK;HTENTFSR[UNIMOD:7]PGGR[UNIMOD:7]ASVDTK;HTENTFSR[UNIMOD:7]PGGR;HTENTFSR[UNIMOD:7]PGGR[UNIMOD:7]ASVDTK;HTENTFSR[UNIMOD:7]PGGR[UNIMOD:7]ASVDTK;HTENTFSR[UNIMOD:7]PGGR;HTENTFSR[UNIMOD:7]PGGR;HTENTFSR[UNIMOD:7]PGGR;LKHTENTFSR[UNIMOD:7]PGGR[UNIMOD:7]ASVDTK;LKHTENTFSR[UNIMOD:7]PGGR[UNIMOD:7]ASVDTK;HTENTFSR[UNIMOD:7]PGGR[UNIMOD:7]ASVDTK;LKHTENTFSR[UNIMOD:7]PGGR[UNIMOD:7]ASVDTK;HTENTFSR[UNIMOD:7]PGGR[UNIMOD:7]ASVDTK;HTENTFSR[UNIMOD:7]PGGR[UNIMOD:7]ASVDTK;HTENTFSR[UNIMOD:7]PGGR[UNIMOD:7]ASVDTK;HTENTFSR[UNIMOD:7]PGGR[UNIMOD:7]ASVDTK;HTENTFSR[UNIMOD:7]PGGR;HTENTFSR[UNIMOD:7]PGGR;HTENTFSR[UNIMOD:7]PGGR[UNIMOD:7]ASVDTK;HTENTFSR[UNIMOD:7]PGGR[UNIMOD:7]ASVDTK;LKHTENTFSR[UNIMOD:7]PGGR[UNIMOD:7]ASVDTK;LKHTENTFSR[UNIMOD:7]PGGR[UNIMOD:7]ASVDTK;LKHTENTFSR[UNIMOD:7]PGGR[UNIMOD:7]ASVDTK;HTENTFSR[UNIMOD:7]PGGR[UNIMOD:7]ASVDTK;HTENTFSR[UNIMOD:7]PGGR[UNIMOD:7]ASVDTK;LKHTENTFSR[UNIMOD:7]PGGR[UNIMOD:7]ASVDTK;HTENTFSR[UNIMOD:7]PGGR[UNIMOD:7]ASVDTK;LKHTENTFSR[UNIMOD:7]PGGR[UNIMOD:7]ASVDTK;HTENTFSR[UNIMOD:7]PGGR;HTENTFSR[UNIMOD:7]PGGR[UNIMOD:7]ASVDTK;HTENTFSR[UNIMOD:7]PGGR[UNIMOD:7]ASVDTK;HTENTFSR[UNIMOD:7]PGGR;HTENTFSR[UNIMOD:7]PGGR;HTENTFSR[UNIMOD:7]PGGR[UNIMOD:7]ASVDTK;HTENTFSR[UNIMOD:7]PGGR[UNIMOD:7]ASVDTK;HTENTFSR[UNIMOD:7]PGGR;LKHTENTFSR[UNIMOD:7]PGGR[UNIMOD:7]ASVDTK;LKHTENTFSR[UNIMOD:7]PGGR[UNIMOD:7]ASVDTK;HTENTFSR[UNIMOD:7]PGGR[UNIMOD:7]ASVDTK;HTENTFSR[UNIMOD:7]PGGR[UNIMOD:7]ASVDTK;HTENTFSR[UNIMOD:7]PGGR;LKHTENTFSR[UNIMOD:7]PGGR[UNIMOD:7]ASVDTK;LKHTENTFSR[UNIMOD:7]PGGR[UNIMOD:7]ASVDTK;LKHTENTFSR[UNIMOD:7]PGGR[UNIMOD:7]ASVDTK;LKHTENTFSR[UNIMOD:7]PGGR[UNIMOD:7]ASVDTK;HTENTFSR[UNIMOD:7]PGGR[UNIMOD:7]ASVDTK;HTENTFSR[UNIMOD:7]PGGR[UNIMOD:7]ASVDTK;HTENTFSR[UNIMOD:7]PGGR;HTENTFSR[UNIMOD:7]PGGR[UNIMOD:7]ASVDTK;HTENTFSR[UNIMOD:7]PGGR;HTENTFSR[UNIMOD:7]PGGR;LKHTENTFSR[UNIMOD:7]PGGR[UNIMOD:7]ASVDTK;HTENTFSR[UNIMOD:7]PGGR[UNIMOD:7]ASVDTK;HTENTFSR[UNIMOD:7]PGGR[UNIMOD:7]ASVDTK;HTENTFSR[UNIMOD:7]PGGR;LKHTENTFSR[UNIMOD:7]PGGR[UNIMOD:7]ASVDTK;HTENTFSR[UNIMOD:7]PGGR[UNIMOD:7]ASVDTK;HTENTFSR[UNIMOD:7]PGGR[UNIMOD:7]ASVDTK;LKHTENTFSR[UNIMOD:7]PGGR[UNIMOD:7]ASVDTK;LKHTENTFSR[UNIMOD:7]PGGR[UNIMOD:7]ASVDTK;HTENTFSR[UNIMOD:7]PGGR[UNIMOD:7]ASVDTK;HTENTFSR[UNIMOD:7]PGGR[UNIMOD:7]ASVDTK;LKHTENTFSR[UNIMOD:7]PGGR[UNIMOD:7]ASVDTK;LKHTENTFSR[UNIMOD:7]PGGR[UNIMOD:7]ASVDTK;HTENTFSR[UNIMOD:7]PGGR[UNIMOD:7]ASVDTK	ENTFSrPGGRA	early	early2	0	0	2272323588	6572947989	6551423778	8772244659	0	82985232	253523163	296672298	733309230	2119495044
Q05682_R516	HKLKHTENTFSRPGGrASVDTKEAEGAPQVE	Q05682;Q05682;Q05682;Q05682;Q05682;Q05682;Q05682;Q05682;Q05682;Q05682;Q05682;Q05682;Q05682;Q05682;Q05682;Q05682;Q05682;Q05682;Q05682;Q05682;Q05682;Q05682;Q05682;Q05682;Q05682;Q05682;Q05682;Q05682;Q05682;Q05682;Q05682;Q05682;Q05682;Q05682;Q05682;Q05682;Q05682;Q05682;Q05682;Q05682;Q05682;Q05682;Q05682;Q05682;Q05682;Q05682;Q05682;Q05682;Q05682;Q05682;Q05682;Q05682;Q05682;Q05682;Q05682;Q05682;Q05682;Q05682;Q05682;Q05682;Q05682;Q05682;Q05682;Q05682;Q05682;Q05682;Q05682;Q05682;Q05682;Q05682;Q05682;Q05682;Q05682;Q05682;Q05682;Q05682;Q05682;Q05682;Q05682;Q05682;Q05682;Q05682;Q05682;Q05682;Q05682;Q05682;Q05682;Q05682;Q05682;Q05682;Q05682;Q05682;Q05682;Q05682;Q05682;Q05682;Q05682;Q05682;Q05682;Q05682;Q05682;Q05682;Q05682;Q05682;Q05682;Q05682;Q05682;Q05682;Q05682;Q05682;Q05682;Q05682	CALD1;CAD;CDM	PGGR[UNIMOD:7]ASVDTK;HTENTFSRPGGR[UNIMOD:7]ASVDTK;HTENTFSRPGGR[UNIMOD:7]ASVDTK;LKHTENTFSRPGGR[UNIMOD:7]ASVDTK;PGGR[UNIMOD:7]ASVDTK;HTENTFSRPGGR[UNIMOD:7]ASVDTK;HTENTFSRPGGR[UNIMOD:7]ASVDTK;HTENTFSRPGGR[UNIMOD:7]ASVDTK;LKHTENTFSR[UNIMOD:7]PGGR[UNIMOD:7]ASVDTK;LKHTENTFSRPGGR[UNIMOD:7]ASVDTK;PGGR[UNIMOD:7]ASVDTK;HTENTFSRPGGR[UNIMOD:7]ASVDTK;HTENTFSRPGGR[UNIMOD:7]ASVDTK;LKHTENTFSRPGGR[UNIMOD:7]ASVDTK;HTENTFSRPGGR[UNIMOD:7]ASVDTK;LKHTENTFSR[UNIMOD:7]PGGR[UNIMOD:7]ASVDTK;LKHTENTFSR[UNIMOD:7]PGGR[UNIMOD:7]ASVDTK;PGGR[UNIMOD:7]ASVDTK;HTENTFSRPGGR[UNIMOD:7]ASVDTK;HTENTFSR[UNIMOD:7]PGGR[UNIMOD:7]ASVDTK;HTENTFSRPGGR[UNIMOD:7]ASVDTK;HTENTFSR[UNIMOD:7]PGGR[UNIMOD:7]ASVDTK;HTENTFSR[UNIMOD:7]PGGR[UNIMOD:7]ASVDTK;HTENTFSRPGGR[UNIMOD:7]ASVDTK;LKHTENTFSR[UNIMOD:7]PGGR[UNIMOD:7]ASVDTK;LKHTENTFSR[UNIMOD:7]PGGR[UNIMOD:7]ASVDTK;LKHTENTFSRPGGR[UNIMOD:7]ASVDTK;HTENTFSRPGGR[UNIMOD:7]ASVDTK;LKHTENTFSR[UNIMOD:7]PGGR[UNIMOD:7]ASVDTK;LKHTENTFSR[UNIMOD:7]PGGR[UNIMOD:7]ASVDTK;PGGR[UNIMOD:7]ASVDTK;HTENTFSRPGGR[UNIMOD:7]ASVDTK;HTENTFSRPGGR[UNIMOD:7]ASVDTK;HTENTFSR[UNIMOD:7]PGGR[UNIMOD:7]ASVDTK;HTENTFSR[UNIMOD:7]PGGR[UNIMOD:7]ASVDTK;HTENTFSRPGGR[UNIMOD:7]ASVDTK;HTENTFSR[UNIMOD:7]PGGR[UNIMOD:7]ASVDTK;HTENTFSR[UNIMOD:7]PGGR[UNIMOD:7]ASVDTK;HTENTFSRPGGR[UNIMOD:7]ASVDTK;LKHTENTFSR[UNIMOD:7]PGGR[UNIMOD:7]ASVDTK;LKHTENTFSR[UNIMOD:7]PGGR[UNIMOD:7]ASVDTK;LKHTENTFSRPGGR[UNIMOD:7]ASVDTK;LKHTENTFSR[UNIMOD:7]PGGR[UNIMOD:7]ASVDTK;LKHTENTFSR[UNIMOD:7]PGGR[UNIMOD:7]ASVDTK;LKHTENTFSR[UNIMOD:7]PGGR[UNIMOD:7]ASVDTK;PGGR[UNIMOD:7]ASVDTK;HTENTFSR[UNIMOD:7]PGGR[UNIMOD:7]ASVDTK;HTENTFSR[UNIMOD:7]PGGR[UNIMOD:7]ASVDTK;HTENTFSRPGGR[UNIMOD:7]ASVDTK;HTENTFSR[UNIMOD:7]PGGR[UNIMOD:7]ASVDTK;HTENTFSR[UNIMOD:7]PGGR[UNIMOD:7]ASVDTK;HTENTFSRPGGR[UNIMOD:7]ASVDTK;LKHTENTFSR[UNIMOD:7]PGGR[UNIMOD:7]ASVDTK;LKHTENTFSR[UNIMOD:7]PGGR[UNIMOD:7]ASVDTK;HTENTFSRPGGR[UNIMOD:7]ASVDTK;HTENTFSR[UNIMOD:7]PGGR[UNIMOD:7]ASVDTK;LKHTENTFSR[UNIMOD:7]PGGR[UNIMOD:7]ASVDTK;HTENTFSR[UNIMOD:7]PGGR[UNIMOD:7]ASVDTK;HTENTFSR[UNIMOD:7]PGGR[UNIMOD:7]ASVDTK;HTENTFSR[UNIMOD:7]PGGR[UNIMOD:7]ASVDTK;HTENTFSR[UNIMOD:7]PGGR[UNIMOD:7]ASVDTK;HTENTFSRPGGR[UNIMOD:7]ASVDTK;HTENTFSR[UNIMOD:7]PGGR[UNIMOD:7]ASVDTK;HTENTFSR[UNIMOD:7]PGGR[UNIMOD:7]ASVDTK;LKHTENTFSR[UNIMOD:7]PGGR[UNIMOD:7]ASVDTK;LKHTENTFSR[UNIMOD:7]PGGR[UNIMOD:7]ASVDTK;LKHTENTFSR[UNIMOD:7]PGGR[UNIMOD:7]ASVDTK;HTENTFSR[UNIMOD:7]PGGR[UNIMOD:7]ASVDTK;HTENTFSR[UNIMOD:7]PGGR[UNIMOD:7]ASVDTK;HTENTFSRPGGR[UNIMOD:7]ASVDTK;LKHTENTFSR[UNIMOD:7]PGGR[UNIMOD:7]ASVDTK;HTENTFSRPGGR[UNIMOD:7]ASVDTK;HTENTFSR[UNIMOD:7]PGGR[UNIMOD:7]ASVDTK;LKHTENTFSR[UNIMOD:7]PGGR[UNIMOD:7]ASVDTK;PGGR[UNIMOD:7]ASVDTK;HTENTFSR[UNIMOD:7]PGGR[UNIMOD:7]ASVDTK;HTENTFSR[UNIMOD:7]PGGR[UNIMOD:7]ASVDTK;HTENTFSRPGGR[UNIMOD:7]ASVDTK;HTENTFSR[UNIMOD:7]PGGR[UNIMOD:7]ASVDTK;HTENTFSR[UNIMOD:7]PGGR[UNIMOD:7]ASVDTK;HTENTFSRPGGR[UNIMOD:7]ASVDTK;LKHTENTFSR[UNIMOD:7]PGGR[UNIMOD:7]ASVDTK;LKHTENTFSR[UNIMOD:7]PGGR[UNIMOD:7]ASVDTK;HTENTFSR[UNIMOD:7]PGGR[UNIMOD:7]ASVDTK;HTENTFSR[UNIMOD:7]PGGR[UNIMOD:7]ASVDTK;HTENTFSRPGGR[UNIMOD:7]ASVDTK;LKHTENTFSR[UNIMOD:7]PGGR[UNIMOD:7]ASVDTK;LKHTENTFSR[UNIMOD:7]PGGR[UNIMOD:7]ASVDTK;LKHTENTFSR[UNIMOD:7]PGGR[UNIMOD:7]ASVDTK;LKHTENTFSR[UNIMOD:7]PGGR[UNIMOD:7]ASVDTK;HTENTFSR[UNIMOD:7]PGGR[UNIMOD:7]ASVDTK;HTENTFSRPGGR[UNIMOD:7]ASVDTK;HTENTFSRPGGR[UNIMOD:7]ASVDTK;HTENTFSR[UNIMOD:7]PGGR[UNIMOD:7]ASVDTK;HTENTFSRPGGR[UNIMOD:7]ASVDTK;HTENTFSR[UNIMOD:7]PGGR[UNIMOD:7]ASVDTK;HTENTFSRPGGR[UNIMOD:7]ASVDTK;LKHTENTFSR[UNIMOD:7]PGGR[UNIMOD:7]ASVDTK;HTENTFSR[UNIMOD:7]PGGR[UNIMOD:7]ASVDTK;HTENTFSR[UNIMOD:7]PGGR[UNIMOD:7]ASVDTK;HTENTFSRPGGR[UNIMOD:7]ASVDTK;LKHTENTFSRPGGR[UNIMOD:7]ASVDTK;LKHTENTFSR[UNIMOD:7]PGGR[UNIMOD:7]ASVDTK;HTENTFSR[UNIMOD:7]PGGR[UNIMOD:7]ASVDTK;HTENTFSR[UNIMOD:7]PGGR[UNIMOD:7]ASVDTK;LKHTENTFSR[UNIMOD:7]PGGR[UNIMOD:7]ASVDTK;LKHTENTFSR[UNIMOD:7]PGGR[UNIMOD:7]ASVDTK;HTENTFSR[UNIMOD:7]PGGR[UNIMOD:7]ASVDTK;HTENTFSR[UNIMOD:7]PGGR[UNIMOD:7]ASVDTK;LKHTENTFSR[UNIMOD:7]PGGR[UNIMOD:7]ASVDTK;LKHTENTFSR[UNIMOD:7]PGGR[UNIMOD:7]ASVDTK;HTENTFSR[UNIMOD:7]PGGR[UNIMOD:7]ASVDTK	SRPGGrASVDT	early	early1	0	0	2220200379	6407293341	6510740172	8920029045	0	603331038	2430335217	1783279815	4425395328	6447858492
Q05682_R540	EGAPQVEAGKRLEELrRRRGETESEEFEKLK	Q05682;Q05682;Q05682;Q05682;Q05682;Q05682;Q05682;Q05682;Q05682;Q05682;Q05682;Q05682;Q05682	CALD1;CAD;CDM	LEELR[UNIMOD:7]R[UNIMOD:7]R;RLEELR[UNIMOD:7]R;LEELR[UNIMOD:7]R[UNIMOD:7]R;LEELR[UNIMOD:7]R[UNIMOD:7]R;RLEELR[UNIMOD:7]R;RLEELR[UNIMOD:7]R[UNIMOD:7]R;RLEELR[UNIMOD:7]R[UNIMOD:7]R;LEELR[UNIMOD:7]R[UNIMOD:7]R;LEELR[UNIMOD:7]R[UNIMOD:7]R;RLEELR[UNIMOD:7]R[UNIMOD:7]R;LEELR[UNIMOD:7]R[UNIMOD:7]R;RLEELR[UNIMOD:7]R;RLEELR[UNIMOD:7]R[UNIMOD:7]R	RLEELrRRRGE			0	0	312027276	133427820	1637543256	3051887172	0	0	0	0	0	0
Q05682_R541	GAPQVEAGKRLEELRrRRGETESEEFEKLKQ	Q05682;Q05682;Q05682;Q05682;Q05682;Q05682;Q05682;Q05682;Q05682;Q05682;Q05682	CALD1;CAD;CDM	R[UNIMOD:7]R[UNIMOD:7]R[UNIMOD:7]GETESEEFEK;LEELR[UNIMOD:7]R[UNIMOD:7]R;LEELR[UNIMOD:7]R[UNIMOD:7]R;LEELR[UNIMOD:7]R[UNIMOD:7]R;RLEELR[UNIMOD:7]R[UNIMOD:7]R;RLEELR[UNIMOD:7]R[UNIMOD:7]R;LEELR[UNIMOD:7]R[UNIMOD:7]R;LEELR[UNIMOD:7]R[UNIMOD:7]R;RLEELR[UNIMOD:7]R[UNIMOD:7]R;LEELR[UNIMOD:7]R[UNIMOD:7]R;RLEELR[UNIMOD:7]R[UNIMOD:7]R	LEELRrRRGET		late	0	0	138583872	133427820	970237512	2947539996	0	0	0	0	0	147033012
Q05682_R542	APQVEAGKRLEELRRrRGETESEEFEKLKQK	Q05682;Q05682;Q05682	CALD1;CAD;CDM	R[UNIMOD:7]RGETESEEFEK;RR[UNIMOD:7]R[UNIMOD:7]GETESEEFEK;R[UNIMOD:7]R[UNIMOD:7]R[UNIMOD:7]GETESEEFEK	EELRRrRGETE			0	0	0	0	0	0	0	0	0	0	86753880	303140004
Q05682_R543	PQVEAGKRLEELRRRrGETESEEFEKLKQKQ	Q05682;Q05682;Q05682;Q05682;Q05682;Q05682;Q05682;Q05682;Q05682;Q05682;Q05682;Q05682;Q05682;Q05682;Q05682;Q05682;Q05682;Q05682;Q05682;Q05682;Q05682;Q05682;Q05682;Q05682;Q05682;Q05682;Q05682;Q05682;Q05682;Q05682;Q05682;Q05682	CALD1;CAD;CDM	R[UNIMOD:7]GETESEEFEK;RR[UNIMOD:7]GETESEEFEK;R[UNIMOD:7]GETESEEFEK;R[UNIMOD:7]GETESEEFEKLK;R[UNIMOD:7]GETESEEFEK;RR[UNIMOD:7]GETESEEFEK;R[UNIMOD:7]GETESEEFEK;R[UNIMOD:7]GETESEEFEKLK;R[UNIMOD:7]GETESEEFEK;R[UNIMOD:7]GETESEEFEKLK;RR[UNIMOD:7]GETESEEFEK;R[UNIMOD:7]GETESEEFEK;R[UNIMOD:7]GETESEEFEKLK;R[UNIMOD:7]GETESEEFEKLK;R[UNIMOD:7]GETESEEFEK;RR[UNIMOD:7]GETESEEFEK;R[UNIMOD:7]GETESEEFEK;R[UNIMOD:7]GETESEEFEKLK;R[UNIMOD:7]GETESEEFEK;RR[UNIMOD:7]GETESEEFEK;RR[UNIMOD:7]R[UNIMOD:7]GETESEEFEK;R[UNIMOD:7]GETESEEFEK;R[UNIMOD:7]R[UNIMOD:7]R[UNIMOD:7]GETESEEFEK;R[UNIMOD:7]GETESEEFEK;R[UNIMOD:7]GETESEEFEK;R[UNIMOD:7]GETESEEFEK;R[UNIMOD:7]GETESEEFEK;R[UNIMOD:7]GETESEEFEK;R[UNIMOD:7]GETESEEFEK;R[UNIMOD:7]GETESEEFEK;RR[UNIMOD:7]GETESEEFEK;R[UNIMOD:7]GETESEEFEK	ELRRRrGETES	mid1	early1	0	101687496	882825696	1575437127	1273477500	3112357116	0	3746709888	5410788300	6350623908	5790131082	5939761944
Q05682_R585	KKREERRKVLEEEEQrRKQEEADRKLREEEE	Q05682;Q05682;Q05682;Q05682;Q05682;Q05682;Q05682;Q05682;Q05682;Q05682	CALD1;CAD;CDM	VLEEEEQR[UNIMOD:7]R[UNIMOD:7]K;VLEEEEQR[UNIMOD:7]R[UNIMOD:7]K;VLEEEEQR[UNIMOD:7]R;VLEEEEQR[UNIMOD:7]R[UNIMOD:7]K;VLEEEEQR[UNIMOD:7]R[UNIMOD:7]K;VLEEEEQR[UNIMOD:7]R;VLEEEEQR[UNIMOD:7]R[UNIMOD:7]K;VLEEEEQR[UNIMOD:7]R;VLEEEEQR[UNIMOD:7]R[UNIMOD:7]K;VLEEEEQR[UNIMOD:7]R	EEEEQrRKQEE	mid1		0	0	395132202	1535381142	330810690	618994968	0	0	0	0	0	0
Q05682_R586	KREERRKVLEEEEQRrKQEEADRKLREEEEK	Q05682;Q05682;Q05682;Q05682;Q05682;Q05682	CALD1;CAD;CDM	VLEEEEQR[UNIMOD:7]R[UNIMOD:7]K;VLEEEEQR[UNIMOD:7]R[UNIMOD:7]K;VLEEEEQR[UNIMOD:7]R[UNIMOD:7]K;VLEEEEQR[UNIMOD:7]R[UNIMOD:7]K;VLEEEEQR[UNIMOD:7]R[UNIMOD:7]K;VLEEEEQR[UNIMOD:7]R[UNIMOD:7]K	EEEQRrKQEEA	mid2		0	0	154240074	1091372022	42858642	191367192	0	0	0	0	0	0
Q05682_R610	LREEEEKRRLKEEIErRRAEAAEKRQKMPED	Q05682	CALD1;CAD;CDM	EEIER[UNIMOD:7]R[UNIMOD:7]R[UNIMOD:7]AEAAEK	KEEIErRRAEA			0	0	0	402368280	0	0	0	0	0	0	0	0
Q05682_R611	REEEEKRRLKEEIERrRAEAAEKRQKMPEDG	Q05682	CALD1;CAD;CDM	EEIER[UNIMOD:7]R[UNIMOD:7]R[UNIMOD:7]AEAAEK	EEIERrRAEAA			0	0	0	402368280	0	0	0	0	0	0	0	0
Q05682_R612	EEEEKRRLKEEIERRrAEAAEKRQKMPEDGL	Q05682	CALD1;CAD;CDM	EEIER[UNIMOD:7]R[UNIMOD:7]R[UNIMOD:7]AEAAEK	EIERRrAEAAE			0	0	0	402368280	0	0	0	0	0	0	0	0
Q05682_R649	FKCFTPKGSSLKIEErAEFLNKSVQKSSGVK	Q05682;Q05682;Q05682;Q05682;Q05682;Q05682;Q05682;Q05682;Q05682;Q05682;Q05682;Q05682;Q05682;Q05682;Q05682;Q05682;Q05682;Q05682;Q05682;Q05682;Q05682;Q05682;Q05682;Q05682;Q05682;Q05682;Q05682;Q05682;Q05682;Q05682;Q05682;Q05682;Q05682;Q05682	CALD1;CAD;CDM	IEER[UNIMOD:7]AEFLNK;IEER[UNIMOD:7]AEFLNK;IEER[UNIMOD:7]AEFLNK;IEER[UNIMOD:7]AEFLNK;IEER[UNIMOD:7]AEFLNK;GSSLKIEER[UNIMOD:7]AEFLNK;GSSLKIEER[UNIMOD:7]AEFLNK;GSSLKIEER[UNIMOD:7]AEFLNK;IEER[UNIMOD:7]AEFLNK;IEER[UNIMOD:7]AEFLNK;IEER[UNIMOD:7]AEFLNK;IEER[UNIMOD:7]AEFLNK;GSSLKIEER[UNIMOD:7]AEFLNK;GSSLKIEER[UNIMOD:7]AEFLNK;IEER[UNIMOD:7]AEFLNK;IEER[UNIMOD:7]AEFLNK;IEER[UNIMOD:7]AEFLNK;GSSLKIEER[UNIMOD:7]AEFLNK;IEER[UNIMOD:7]AEFLNK;GSSLKIEER[UNIMOD:7]AEFLNK;GSSLKIEER[UNIMOD:7]AEFLNK;IEER[UNIMOD:7]AEFLNK;IEER[UNIMOD:7]AEFLNK;IEER[UNIMOD:7]AEFLNK;IEER[UNIMOD:7]AEFLNK;IEER[UNIMOD:7]AEFLNK;IEER[UNIMOD:7]AEFLNK;IEER[UNIMOD:7]AEFLNK;IEER[UNIMOD:7]AEFLNK;IEER[UNIMOD:7]AEFLNK;IEER[UNIMOD:7]AEFLNK;IEER[UNIMOD:7]AEFLNK;IEER[UNIMOD:7]AEFLNK;IEER[UNIMOD:7]AEFLNK	LKIEErAEFLN	early	early2	0	0	1352639856	4277892996	2366559132	1887576192	0	161312160	404196228	717034044	1555679778	3444330348
Q05682_R678	VKSTHQAAIVSKIDSrLEQYTSAIEGTKSAK	Q05682;Q05682;Q05682;Q05682;Q05682;Q05682;Q05682;Q05682;Q05682;Q05682;Q05682;Q05682;Q05682;Q05682	CALD1;CAD;CDM	IDSR[UNIMOD:7]LEQYTSAIEGTK;IDSR[UNIMOD:7]LEQYTSAIEGTK;IDSR[UNIMOD:7]LEQYTSAIEGTK;IDSR[UNIMOD:7]LEQYTSAIEGTK;IDSR[UNIMOD:7]LEQYTSAIEGTK;IDSR[UNIMOD:7]LEQYTSAIEGTK;IDSR[UNIMOD:7]LEQYTSAIEGTK;IDSR[UNIMOD:7]LEQYTSAIEGTK;IDSR[UNIMOD:7]LEQYTSAIEGTK;IDSR[UNIMOD:7]LEQYTSAIEGTK;IDSR[UNIMOD:7]LEQYTSAIEGTK;IDSR[UNIMOD:7]LEQYTSAIEGTK;IDSR[UNIMOD:7]LEQYTSAIEGTK;IDSR[UNIMOD:7]LEQYTSAIEGTK	SKIDSrLEQYT	mid1		0	0	30117180	6852172134	1081924824	1861715664	0	0	0	0	0	1056427440
Q05682_R710	TKPAASDLPVPAEGVrNIKSMWEKGNVFSSP	Q05682;Q05682;Q05682;Q05682;Q05682;Q05682;Q05682;Q05682;Q05682;Q05682;Q05682;Q05682;Q05682;Q05682;Q05682;Q05682;Q05682;Q05682;Q05682;Q05682;Q05682;Q05682;Q05682;Q05682;Q05682;Q05682;Q05682;Q05682;Q05682;Q05682;Q05682;Q05682;Q05682;Q05682;Q05682;Q05682;Q05682;Q05682;Q05682;Q05682;Q05682;Q05682;Q05682;Q05682;Q05682;Q05682;Q05682;Q05682;Q05682;Q05682;Q05682;Q05682;Q05682;Q05682;Q05682;Q05682;Q05682;Q05682;Q05682;Q05682	CALD1;CAD;CDM	SAKPTKPAASDLPVPAEGVR[UNIMOD:7]NIK;SAKPTKPAASDLPVPAEGVR[UNIMOD:7]NIK;SAKPTKPAASDLPVPAEGVR[UNIMOD:7]NIK;SAKPTKPAASDLPVPAEGVR[UNIMOD:7]NIK;SAKPTKPAASDLPVPAEGVR[UNIMOD:7]NIK;SAKPTKPAASDLPVPAEGVR[UNIMOD:7]NIK;SAKPTKPAASDLPVPAEGVR[UNIMOD:7]NIK;SAKPTKPAASDLPVPAEGVR[UNIMOD:7]NIK;SAKPTKPAASDLPVPAEGVR[UNIMOD:7]NIK;SAKPTKPAASDLPVPAEGVR[UNIMOD:7]NIK;SAKPTKPAASDLPVPAEGVR[UNIMOD:7]NIK;SAKPTKPAASDLPVPAEGVR[UNIMOD:7]NIK;SAKPTKPAASDLPVPAEGVR[UNIMOD:7]NIK;SAKPTKPAASDLPVPAEGVR[UNIMOD:7]NIK;SAKPTKPAASDLPVPAEGVR[UNIMOD:7]NIK;SAKPTKPAASDLPVPAEGVR[UNIMOD:7]NIK;SAKPTKPAASDLPVPAEGVR[UNIMOD:7]NIK;SAKPTKPAASDLPVPAEGVR[UNIMOD:7]NIK;SAKPTKPAASDLPVPAEGVR[UNIMOD:7]NIK;SAKPTKPAASDLPVPAEGVR[UNIMOD:7]NIK;SAKPTKPAASDLPVPAEGVR[UNIMOD:7]NIK;SAKPTKPAASDLPVPAEGVR[UNIMOD:7]NIK;SAKPTKPAASDLPVPAEGVR[UNIMOD:7]NIK;SAKPTKPAASDLPVPAEGVR[UNIMOD:7]NIK;SAKPTKPAASDLPVPAEGVR[UNIMOD:7]NIK;SAKPTKPAASDLPVPAEGVR[UNIMOD:7]NIK;SAKPTKPAASDLPVPAEGVR[UNIMOD:7]NIK;SAKPTKPAASDLPVPAEGVR[UNIMOD:7]NIK;SAKPTKPAASDLPVPAEGVR[UNIMOD:7]NIK;SAKPTKPAASDLPVPAEGVR[UNIMOD:7]NIK;SAKPTKPAASDLPVPAEGVR[UNIMOD:7]NIK;SAKPTKPAASDLPVPAEGVR[UNIMOD:7]NIK;SAKPTKPAASDLPVPAEGVR[UNIMOD:7]NIK;SAKPTKPAASDLPVPAEGVR[UNIMOD:7]NIK;SAKPTKPAASDLPVPAEGVR[UNIMOD:7]NIK;SAKPTKPAASDLPVPAEGVR[UNIMOD:7]NIK;SAKPTKPAASDLPVPAEGVR[UNIMOD:7]NIK;SAKPTKPAASDLPVPAEGVR[UNIMOD:7]NIK;SAKPTKPAASDLPVPAEGVR[UNIMOD:7]NIK;SAKPTKPAASDLPVPAEGVR[UNIMOD:7]NIK;SAKPTKPAASDLPVPAEGVR[UNIMOD:7]NIK;SAKPTKPAASDLPVPAEGVR[UNIMOD:7]NIK;SAKPTKPAASDLPVPAEGVR[UNIMOD:7]NIK;SAKPTKPAASDLPVPAEGVR[UNIMOD:7]NIK;SAKPTKPAASDLPVPAEGVR[UNIMOD:7]NIK;SAKPTKPAASDLPVPAEGVR[UNIMOD:7]NIK;SAKPTKPAASDLPVPAEGVR[UNIMOD:7]NIK;SAKPTKPAASDLPVPAEGVR[UNIMOD:7]NIK;SAKPTKPAASDLPVPAEGVR[UNIMOD:7]NIK;SAKPTKPAASDLPVPAEGVR[UNIMOD:7]NIK;SAKPTKPAASDLPVPAEGVR[UNIMOD:7]NIK;SAKPTKPAASDLPVPAEGVR[UNIMOD:7]NIK;SAKPTKPAASDLPVPAEGVR[UNIMOD:7]NIK;SAKPTKPAASDLPVPAEGVR[UNIMOD:7]NIK;SAKPTKPAASDLPVPAEGVR[UNIMOD:7]NIK;SAKPTKPAASDLPVPAEGVR[UNIMOD:7]NIK;PTKPAASDLPVPAEGVR[UNIMOD:7]NIK;SAKPTKPAASDLPVPAEGVR[UNIMOD:7]NIK;SAKPTKPAASDLPVPAEGVR[UNIMOD:7]NIK;SAKPTKPAASDLPVPAEGVR[UNIMOD:7]NIK	PAEGVrNIKSM	early	early2	0	691799424	8013478080	12619597140	12065438304	16423266048	0	303451002	284088816	1713650022	3508463268	6892726920
Q05682_R745	TPNKETAGLKVGVSSrINEWLTKTPDGNKSP	Q05682;Q05682;Q05682;Q05682;Q05682;Q05682;Q05682;Q05682;Q05682;Q05682;Q05682;Q05682;Q05682;Q05682;Q05682;Q05682;Q05682;Q05682;Q05682;Q05682;Q05682	CALD1;CAD;CDM	VGVSSR[UNIMOD:7]INEWLTK;VGVSSR[UNIMOD:7]INEWLTK;VGVSSR[UNIMOD:7]INEWLTK;VGVSSR[UNIMOD:7]INEWLTK;VGVSSR[UNIMOD:7]INEWLTK;VGVSSR[UNIMOD:7]INEWLTK;VGVSSR[UNIMOD:7]INEWLTK;VGVSSR[UNIMOD:7]INEWLTK;VGVSSR[UNIMOD:7]INEWLTK;VGVSSR[UNIMOD:7]INEWLTK;VGVSSR[UNIMOD:7]INEWLTK;VGVSSR[UNIMOD:7]INEWLTK;VGVSSR[UNIMOD:7]INEWLTK;VGVSSR[UNIMOD:7]INEWLTK;VGVSSR[UNIMOD:7]INEWLTK;VGVSSR[UNIMOD:7]INEWLTK;VGVSSR[UNIMOD:7]INEWLTK;VGVSSR[UNIMOD:7]INEWLTK;VGVSSR[UNIMOD:7]INEWLTK;VGVSSR[UNIMOD:7]INEWLTK;VGVSSR[UNIMOD:7]INEWLTK	VGVSSrINEWL	early	early1	0	0	2007318720	4373937204	7481221836	9676140696	0	1716422712	3330065412	3782001432	6269730894	9175291428
Q05682_R768	TPDGNKSPAPKPSDLrPGDVSSKRNLWEKQS	Q05682;Q05682;Q05682;Q05682;Q05682;Q05682;Q05682;Q05682;Q05682;Q05682;Q05682;Q05682;Q05682;Q05682;Q05682;Q05682;Q05682;Q05682;Q05682;Q05682;Q05682;Q05682;Q05682;Q05682;Q05682;Q05682;Q05682;Q05682;Q05682;Q05682;Q05682;Q05682;Q05682;Q05682;Q05682;Q05682;Q05682;Q05682;Q05682;Q05682;Q05682;Q05682;Q05682;Q05682;Q05682;Q05682;Q05682;Q05682;Q05682;Q05682;Q05682;Q05682;Q05682;Q05682;Q05682;Q05682;Q05682;Q05682;Q05682;Q05682;Q05682;Q05682;Q05682;Q05682;Q05682;Q05682;Q05682;Q05682	CALD1;CAD;CDM	TPDGNKSPAPKPSDLR[UNIMOD:7]PGDVSSK;SPAPKPSDLR[UNIMOD:7]PGDVSSK;TPDGNKSPAPKPSDLR[UNIMOD:7]PGDVSSK;SPAPKPSDLR[UNIMOD:7]PGDVSSK;PSDLR[UNIMOD:7]PGDVSSK;PSDLR[UNIMOD:7]PGDVSSK;PSDLR[UNIMOD:7]PGDVSSK;TPDGNKSPAPKPSDLR[UNIMOD:7]PGDVSSK;TPDGNKSPAPKPSDLR[UNIMOD:7]PGDVSSK;SPAPKPSDLR[UNIMOD:7]PGDVSSK;SPAPKPSDLR[UNIMOD:7]PGDVSSK;PSDLR[UNIMOD:7]PGDVSSK;PSDLR[UNIMOD:7]PGDVSSK;TPDGNKSPAPKPSDLR[UNIMOD:7]PGDVSSK;TPDGNKSPAPKPSDLR[UNIMOD:7]PGDVSSK;SPAPKPSDLR[UNIMOD:7]PGDVSSK;SPAPKPSDLR[UNIMOD:7]PGDVSSK;PSDLR[UNIMOD:7]PGDVSSK;TPDGNKSPAPKPSDLR[UNIMOD:7]PGDVSSK;TPDGNKSPAPKPSDLR[UNIMOD:7]PGDVSSK;SPAPKPSDLR[UNIMOD:7]PGDVSSK;SPAPKPSDLR[UNIMOD:7]PGDVSSK;SPAPKPSDLR[UNIMOD:7]PGDVSSK;PSDLR[UNIMOD:7]PGDVSSK;TPDGNKSPAPKPSDLR[UNIMOD:7]PGDVSSK;SPAPKPSDLR[UNIMOD:7]PGDVSSK;SPAPKPSDLR[UNIMOD:7]PGDVSSK;SPAPKPSDLR[UNIMOD:7]PGDVSSKR;SPAPKPSDLR[UNIMOD:7]PGDVSSKR;SPAPKPSDLR[UNIMOD:7]PGDVSSK;PSDLR[UNIMOD:7]PGDVSSK;PSDLR[UNIMOD:7]PGDVSSK;TPDGNKSPAPKPSDLR[UNIMOD:7]PGDVSSK;SPAPKPSDLR[UNIMOD:7]PGDVSSK;SPAPKPSDLR[UNIMOD:7]PGDVSSK;PSDLR[UNIMOD:7]PGDVSSKR;PSDLR[UNIMOD:7]PGDVSSK;TPDGNKSPAPKPSDLR[UNIMOD:7]PGDVSSK;SPAPKPSDLR[UNIMOD:7]PGDVSSK;SPAPKPSDLR[UNIMOD:7]PGDVSSK;SPAPKPSDLR[UNIMOD:7]PGDVSSKR;TPDGNKSPAPKPSDLR[UNIMOD:7]PGDVSSK;SPAPKPSDLR[UNIMOD:7]PGDVSSK;SPAPKPSDLR[UNIMOD:7]PGDVSSK;SPAPKPSDLR[UNIMOD:7]PGDVSSK;SPAPKPSDLR[UNIMOD:7]PGDVSSK;PSDLR[UNIMOD:7]PGDVSSK;PSDLR[UNIMOD:7]PGDVSSK;PSDLR[UNIMOD:7]PGDVSSK;PSDLR[UNIMOD:7]PGDVSSK;TPDGNKSPAPKPSDLR[UNIMOD:7]PGDVSSK;SPAPKPSDLR[UNIMOD:7]PGDVSSK;SPAPKPSDLR[UNIMOD:7]PGDVSSK;SPAPKPSDLR[UNIMOD:7]PGDVSSK;PSDLR[UNIMOD:7]PGDVSSK;PSDLR[UNIMOD:7]PGDVSSK;TPDGNKSPAPKPSDLR[UNIMOD:7]PGDVSSK;SPAPKPSDLR[UNIMOD:7]PGDVSSK;SPAPKPSDLR[UNIMOD:7]PGDVSSK;SPAPKPSDLR[UNIMOD:7]PGDVSSK;PSDLR[UNIMOD:7]PGDVSSK;TPDGNKSPAPKPSDLR[UNIMOD:7]PGDVSSK;TPDGNKSPAPKPSDLR[UNIMOD:7]PGDVSSK;SPAPKPSDLR[UNIMOD:7]PGDVSSK;SPAPKPSDLR[UNIMOD:7]PGDVSSK;SPAPKPSDLR[UNIMOD:7]PGDVSSK;SPAPKPSDLR[UNIMOD:7]PGDVSSKR;SPAPKPSDLR[UNIMOD:7]PGDVSSK	KPSDLrPGDVS	early	late	0	0	2081848623	1.05079e+10	3901786062	17800025388	0	0	0	0	0	65429328
Q05682_R99	TNTQVEGDDEAAFLErLARREERRQKRLQEA	Q05682;Q05682;Q05682;Q05682;Q05682;Q05682;Q05682;Q05682;Q05682;Q05682;Q05682;Q05682;Q05682;Q05682;Q05682;Q05682;Q05682;Q05682;Q05682;Q05682;Q05682;Q05682;Q05682;Q05682;Q05682;Q05682;Q05682;Q05682;Q05682;Q05682;Q05682;Q05682;Q05682;Q05682;Q05682;Q05682;Q05682;Q05682;Q05682;Q05682;Q05682;Q05682;Q05682;Q05682;Q05682;Q05682;Q05682;Q05682;Q05682;Q05682;Q05682;Q05682;Q05682;Q05682;Q05682;Q05682;Q05682;Q05682;Q05682;Q05682;Q05682;Q05682;Q05682;Q05682;Q05682;Q05682;Q05682;Q05682;Q05682;Q05682;Q05682;Q05682;Q05682;Q05682;Q05682;Q05682;Q05682;Q05682;Q05682;Q05682;Q05682;Q05682;Q05682;Q05682;Q05682;Q05682;Q05682;Q05682;Q05682;Q05682;Q05682;Q05682;Q05682;Q05682;Q05682;Q05682;Q05682;Q05682;Q05682;Q05682;Q05682;Q05682;Q05682;Q05682;Q05682;Q05682	CALD1;CAD;CDM	TTTTNTQVEGDDEAAFLER[UNIMOD:7]LAR;TTTTNTQVEGDDEAAFLER[UNIMOD:7]LAR[UNIMOD:7]R;TTTTNTQVEGDDEAAFLER[UNIMOD:7]LAR;TTTTNTQVEGDDEAAFLER[UNIMOD:7]LAR[UNIMOD:7]R;TTTTNTQVEGDDEAAFLER[UNIMOD:7]LAR[UNIMOD:7]R;TTTTNTQVEGDDEAAFLER[UNIMOD:7]LAR;TTTTNTQVEGDDEAAFLER[UNIMOD:7]LAR;TTTTNTQVEGDDEAAFLER[UNIMOD:7]LAR[UNIMOD:7]R;TTTTNTQVEGDDEAAFLER[UNIMOD:7]LAR[UNIMOD:7]R;TTTTNTQVEGDDEAAFLER[UNIMOD:7]LAR[UNIMOD:7]R[UNIMOD:7]EER;TTTTNTQVEGDDEAAFLER[UNIMOD:7]LAR[UNIMOD:7]R[UNIMOD:7]EER;TTTTNTQVEGDDEAAFLER[UNIMOD:7]LAR;TTTTNTQVEGDDEAAFLER[UNIMOD:7]LAR[UNIMOD:7]R;TTTTNTQVEGDDEAAFLER[UNIMOD:7]LAR[UNIMOD:7]R;TTTTNTQVEGDDEAAFLER[UNIMOD:7]LAR[UNIMOD:7]R[UNIMOD:7]EER;TTTTNTQVEGDDEAAFLER[UNIMOD:7]LAR;TTTTNTQVEGDDEAAFLER[UNIMOD:7]LAR;TTTTNTQVEGDDEAAFLER[UNIMOD:7]LAR[UNIMOD:7]R;TTTTNTQVEGDDEAAFLER[UNIMOD:7]LAR[UNIMOD:7]R;TTTTNTQVEGDDEAAFLER[UNIMOD:7]LAR[UNIMOD:7]R;TTTTNTQVEGDDEAAFLER[UNIMOD:7]LAR;TTTTNTQVEGDDEAAFLER[UNIMOD:7]LAR;TTTTNTQVEGDDEAAFLER[UNIMOD:7]LAR[UNIMOD:7]R;TTTTNTQVEGDDEAAFLER[UNIMOD:7]LAR[UNIMOD:7]R;TTTTNTQVEGDDEAAFLER[UNIMOD:7]LAR[UNIMOD:7]R[UNIMOD:7]EER;TTTTNTQVEGDDEAAFLER[UNIMOD:7]LAR;TTTTNTQVEGDDEAAFLER[UNIMOD:7]LAR;TTTTNTQVEGDDEAAFLER[UNIMOD:7]LAR[UNIMOD:7]R;TTTTNTQVEGDDEAAFLER[UNIMOD:7]LAR;TTTTNTQVEGDDEAAFLER[UNIMOD:7]LAR;TTTTNTQVEGDDEAAFLER[UNIMOD:7]LAR[UNIMOD:7]R;TTTTNTQVEGDDEAAFLER[UNIMOD:7]LAR[UNIMOD:7]R;TTTTNTQVEGDDEAAFLER[UNIMOD:7]LAR;TTTTNTQVEGDDEAAFLER[UNIMOD:7]LAR;TTTTNTQVEGDDEAAFLER[UNIMOD:7]LAR[UNIMOD:7]R;TTTTNTQVEGDDEAAFLER[UNIMOD:7]LAR[UNIMOD:7]R;TTTTNTQVEGDDEAAFLER[UNIMOD:7]LAR[UNIMOD:7]R[UNIMOD:7]EER;TTTTNTQVEGDDEAAFLER[UNIMOD:7]LAR;TTTTNTQVEGDDEAAFLER[UNIMOD:7]LAR[UNIMOD:7]R;TTTTNTQVEGDDEAAFLER[UNIMOD:7]LAR;TTTTNTQVEGDDEAAFLER[UNIMOD:7]LAR[UNIMOD:7]R;TTTTNTQVEGDDEAAFLER[UNIMOD:7]LAR[UNIMOD:7]R;TTTTNTQVEGDDEAAFLER[UNIMOD:7]LAR[UNIMOD:7]R[UNIMOD:7]EER;TTTTNTQVEGDDEAAFLER[UNIMOD:7]LAR;TTTTNTQVEGDDEAAFLER[UNIMOD:7]LAR;TTTTNTQVEGDDEAAFLER[UNIMOD:7]LAR[UNIMOD:7]R;TTTTNTQVEGDDEAAFLER[UNIMOD:7]LAR[UNIMOD:7]R;TTTTNTQVEGDDEAAFLER[UNIMOD:7]LAR[UNIMOD:7]R[UNIMOD:7]EER;TTTTNTQVEGDDEAAFLER[UNIMOD:7]LAR;TTTTNTQVEGDDEAAFLER[UNIMOD:7]LAR[UNIMOD:7]R[UNIMOD:7]EER;TTTTNTQVEGDDEAAFLER[UNIMOD:7]LAR;TTTTNTQVEGDDEAAFLER[UNIMOD:7]LAR;TTTTNTQVEGDDEAAFLER[UNIMOD:7]LAR;TTTTNTQVEGDDEAAFLER[UNIMOD:7]LAR[UNIMOD:7]R;TTTTNTQVEGDDEAAFLER[UNIMOD:7]LAR;TTTTNTQVEGDDEAAFLER[UNIMOD:7]LAR;TTTTNTQVEGDDEAAFLER[UNIMOD:7]LAR;TTTTNTQVEGDDEAAFLER[UNIMOD:7]LAR;TTTTNTQVEGDDEAAFLER[UNIMOD:7]LAR[UNIMOD:7]R;TTTTNTQVEGDDEAAFLER[UNIMOD:7]LAR[UNIMOD:7]R;TTTTNTQVEGDDEAAFLER[UNIMOD:7]LAR;TTTTNTQVEGDDEAAFLER[UNIMOD:7]LAR[UNIMOD:7]R;TTTTNTQVEGDDEAAFLER[UNIMOD:7]LAR[UNIMOD:7]R;TTTTNTQVEGDDEAAFLER[UNIMOD:7]LAR[UNIMOD:7]R;TTTTNTQVEGDDEAAFLER[UNIMOD:7]LAR;TTTTNTQVEGDDEAAFLER[UNIMOD:7]LAR[UNIMOD:7]R;TTTTNTQVEGDDEAAFLER[UNIMOD:7]LAR;TTTTNTQVEGDDEAAFLER[UNIMOD:7]LAR;TTTTNTQVEGDDEAAFLER[UNIMOD:7]LAR;TTTTNTQVEGDDEAAFLER[UNIMOD:7]LAR[UNIMOD:7]R;TTTTNTQVEGDDEAAFLER[UNIMOD:7]LAR;TTTTNTQVEGDDEAAFLER[UNIMOD:7]LAR[UNIMOD:7]R;TTTTNTQVEGDDEAAFLER[UNIMOD:7]LAR[UNIMOD:7]R;TTTTNTQVEGDDEAAFLER[UNIMOD:7]LAR[UNIMOD:7]R;TTTTNTQVEGDDEAAFLER[UNIMOD:7]LAR[UNIMOD:7]R;TTTTNTQVEGDDEAAFLER[UNIMOD:7]LAR;TTTTNTQVEGDDEAAFLER[UNIMOD:7]LAR;TTTTNTQVEGDDEAAFLER[UNIMOD:7]LAR;TTTTNTQVEGDDEAAFLER[UNIMOD:7]LAR[UNIMOD:7]R;TTTTNTQVEGDDEAAFLER[UNIMOD:7]LAR[UNIMOD:7]R;TTTTNTQVEGDDEAAFLER[UNIMOD:7]LAR;TTTTNTQVEGDDEAAFLER[UNIMOD:7]LAR[UNIMOD:7]R;TTTTNTQVEGDDEAAFLER[UNIMOD:7]LAR;TTTTNTQVEGDDEAAFLER[UNIMOD:7]LAR;TTTTNTQVEGDDEAAFLER[UNIMOD:7]LAR[UNIMOD:7]R;TTTTNTQVEGDDEAAFLER[UNIMOD:7]LAR[UNIMOD:7]R;TTTTNTQVEGDDEAAFLER[UNIMOD:7]LAR;TTTTNTQVEGDDEAAFLER[UNIMOD:7]LAR;TTTTNTQVEGDDEAAFLER[UNIMOD:7]LAR;TTTTNTQVEGDDEAAFLER[UNIMOD:7]LAR;TTTTNTQVEGDDEAAFLER[UNIMOD:7]LAR;TTTTNTQVEGDDEAAFLER[UNIMOD:7]LAR[UNIMOD:7]R;TTTTNTQVEGDDEAAFLER[UNIMOD:7]LAR[UNIMOD:7]R;TTTTNTQVEGDDEAAFLER[UNIMOD:7]LAR[UNIMOD:7]R;TTTTNTQVEGDDEAAFLER[UNIMOD:7]LAR[UNIMOD:7]R[UNIMOD:7]EER;TTTTNTQVEGDDEAAFLER[UNIMOD:7]LAR;TTTTNTQVEGDDEAAFLER[UNIMOD:7]LAR;TTTTNTQVEGDDEAAFLER[UNIMOD:7]LAR;TTTTNTQVEGDDEAAFLER[UNIMOD:7]LAR[UNIMOD:7]R;TTTTNTQVEGDDEAAFLER[UNIMOD:7]LAR[UNIMOD:7]R;TTTTNTQVEGDDEAAFLER[UNIMOD:7]LAR[UNIMOD:7]R[UNIMOD:7]EER;TTTTNTQVEGDDEAAFLER[UNIMOD:7]LAR;TTTTNTQVEGDDEAAFLER[UNIMOD:7]LAR[UNIMOD:7]R;TTTTNTQVEGDDEAAFLER[UNIMOD:7]LAR[UNIMOD:7]R;TTTTNTQVEGDDEAAFLER[UNIMOD:7]LAR;TTTTNTQVEGDDEAAFLER[UNIMOD:7]LAR	AAFLErLARRE	early	early1	0	3997307961	9305211585	3109968696	14042292312	15100326960	0	8.56186e+08	1763325210	2291666544	2552971983	3115428471
Q05823_R519	FDKSIKWAGDPQEVKrDLEDLGRLVLYVVKK	Q05823	RNASEL;RNS4	R[UNIMOD:7]DLEDLGR[UNIMOD:7]LVLYVVK	PQEVKrDLEDL			0	0	0	0	0	34642254	0	0	0	0	0	0
Q05823_R526	AGDPQEVKRDLEDLGrLVLYVVKKGSISFED	Q05823	RNASEL;RNS4	R[UNIMOD:7]DLEDLGR[UNIMOD:7]LVLYVVK	LEDLGrLVLYV			0	0	0	0	0	34642254	0	0	0	0	0	0
Q05823_R616	NESDIKTRKSESEILrLLQPGPSEHSKSFDK	Q05823;Q05823;Q05823;Q05823;Q05823;Q05823;Q05823;Q05823	RNASEL;RNS4	SESEILR[UNIMOD:7]LLQPGPSEHSK;SESEILR[UNIMOD:7]LLQPGPSEHSK;SESEILR[UNIMOD:7]LLQPGPSEHSK;SESEILR[UNIMOD:7]LLQPGPSEHSK;SESEILR[UNIMOD:7]LLQPGPSEHSK;SESEILR[UNIMOD:7]LLQPGPSEHSK;SESEILR[UNIMOD:7]LLQPGPSEHSK;SESEILR[UNIMOD:7]LLQPGPSEHSK	ESEILrLLQPG			0	0	524717280	514796016	599601288	700165872	0	0	0	0	0	0
Q05823_R80	NAVQMSREDIVELLLrHGADPVLRKKNGATP	Q05823;Q05823	RNASEL;RNS4	EDIVELLLR[UNIMOD:7]HGADPVLR;EDIVELLLR[UNIMOD:7]HGADPVLR	VELLLrHGADP			0	56539884	40560582	0	0	0	0	0	0	0	0	0
Q06033_R413	ANVGESRPEKIQENVrNAIGGKFPLYNLGFG	Q06033;Q06033;Q06033;Q06033;Q06033;Q06033;Q06033;Q06033;Q06033;Q06033;Q06033;Q06033;Q06033;Q06033;Q06033;Q06033;Q06033;Q06033;Q06033	ITIH3	IQENVR[UNIMOD:7]NAIGGK;IQENVR[UNIMOD:7]NAIGGK;IQENVR[UNIMOD:7]NAIGGK;IQENVR[UNIMOD:7]NAIGGK;IQENVR[UNIMOD:7]NAIGGK;IQENVR[UNIMOD:7]NAIGGK;IQENVR[UNIMOD:7]NAIGGK;IQENVR[UNIMOD:7]NAIGGK;IQENVR[UNIMOD:7]NAIGGK;IQENVR[UNIMOD:7]NAIGGK;IQENVR[UNIMOD:7]NAIGGK;IQENVR[UNIMOD:7]NAIGGK;IQENVR[UNIMOD:7]NAIGGK;IQENVR[UNIMOD:7]NAIGGK;IQENVR[UNIMOD:7]NAIGGK;IQENVR[UNIMOD:7]NAIGGK;IQENVR[UNIMOD:7]NAIGGK;IQENVR[UNIMOD:7]NAIGGK;IQENVR[UNIMOD:7]NAIGGK	IQENVrNAIGG	early		0	0	3887301600	2234593344	2517862464	4907719056	0	0	0	0	0	0
Q06124_R138	EKLLTEKGKHGSFLVrESQSHPGDFVLSVRT	Q06124	PTPN11;PTP2C;SHPTP2	HGSFLVR[UNIMOD:7]ESQSHPGDFVLSVR	GSFLVrESQSH		late	0	0	0	0	0	0	0	0	0	0	0	208664568
Q06124_R152	VRESQSHPGDFVLSVrTGDDKGESNDGKSKV	Q06124	PTPN11;PTP2C;SHPTP2	ESQSHPGDFVLSVR[UNIMOD:7]TGDDKGESNDGK	FVLSVrTGDDK			0	0	0	0	128087028	0	0	0	0	0	0	0
Q06124_R186	MIRCQELKYDVGGGErFDSLTDLVEHYKKNP	Q06124;Q06124;Q06124;Q06124;Q06124;Q06124;Q06124;Q06124;Q06124;Q06124;Q06124	PTPN11;PTP2C;SHPTP2	YDVGGGER[UNIMOD:7]FDSLTDLVEHYK;YDVGGGER[UNIMOD:7]FDSLTDLVEHYK;YDVGGGER[UNIMOD:7]FDSLTDLVEHYK;YDVGGGER[UNIMOD:7]FDSLTDLVEHYK;YDVGGGER[UNIMOD:7]FDSLTDLVEHYK;YDVGGGER[UNIMOD:7]FDSLTDLVEHYK;YDVGGGER[UNIMOD:7]FDSLTDLVEHYK;YDVGGGER[UNIMOD:7]FDSLTDLVEHYK;YDVGGGER[UNIMOD:7]FDSLTDLVEHYK;YDVGGGER[UNIMOD:7]FDSLTDLVEHYK;YDVGGGER[UNIMOD:7]FDSLTDLVEHYK	VGGGErFDSLT	mid2		0	0	0	705524928	367025076	1.32137e+09	0	0	0	0	0	0
Q06124_R220	TLGTVLQLKQPLNTTrINAAEIESRVRELSK	Q06124;Q06124;Q06124;Q06124;Q06124;Q06124;Q06124;Q06124;Q06124;Q06124;Q06124;Q06124;Q06124;Q06124;Q06124;Q06124	PTPN11;PTP2C;SHPTP2	QPLNTTR[UNIMOD:7]INAAEIESR;QPLNTTR[UNIMOD:7]INAAEIESR;QPLNTTR[UNIMOD:7]INAAEIESR[UNIMOD:7]VR;QPLNTTR[UNIMOD:7]INAAEIESR;QPLNTTR[UNIMOD:7]INAAEIESR[UNIMOD:7]VR;QPLNTTR[UNIMOD:7]INAAEIESR[UNIMOD:7]VR[UNIMOD:7]ELSK;QPLNTTR[UNIMOD:7]INAAEIESR[UNIMOD:7]VR[UNIMOD:7]ELSK;QPLNTTR[UNIMOD:7]INAAEIESR[UNIMOD:7]VR[UNIMOD:7]ELSK;QPLNTTR[UNIMOD:7]INAAEIESR[UNIMOD:7]VR[UNIMOD:7]ELSK;QPLNTTR[UNIMOD:7]INAAEIESR[UNIMOD:7]VR[UNIMOD:7]ELSK;QPLNTTR[UNIMOD:7]INAAEIESR[UNIMOD:7]VR[UNIMOD:7]ELSK;QPLNTTR[UNIMOD:7]INAAEIESR[UNIMOD:7]VR[UNIMOD:7]ELSK;QPLNTTR[UNIMOD:7]INAAEIESR[UNIMOD:7]VR[UNIMOD:7]ELSK;QPLNTTR[UNIMOD:7]INAAEIESR[UNIMOD:7]VR[UNIMOD:7]ELSK;QPLNTTR[UNIMOD:7]INAAEIESR[UNIMOD:7]VR[UNIMOD:7]ELSK;QPLNTTR[UNIMOD:7]INAAEIESR[UNIMOD:7]VR[UNIMOD:7]ELSK	PLNTTrINAAE	mid1		0	0	448222815	1569139758	611723424	946746312	0	0	0	0	0	0
Q06124_R229	QPLNTTRINAAEIESrVRELSKLAETTDKVK	Q06124;Q06124;Q06124;Q06124;Q06124;Q06124;Q06124;Q06124;Q06124;Q06124;Q06124;Q06124;Q06124;Q06124;Q06124;Q06124;Q06124;Q06124;Q06124;Q06124;Q06124;Q06124;Q06124;Q06124;Q06124;Q06124	PTPN11;PTP2C;SHPTP2	INAAEIESR[UNIMOD:7]VR[UNIMOD:7]ELSK;INAAEIESR[UNIMOD:7]VR[UNIMOD:7]ELSK;INAAEIESR[UNIMOD:7]VR[UNIMOD:7]ELSK;INAAEIESR[UNIMOD:7]VR[UNIMOD:7]ELSK;INAAEIESR[UNIMOD:7]VR[UNIMOD:7]ELSK;INAAEIESR[UNIMOD:7]VR[UNIMOD:7]ELSK;INAAEIESR[UNIMOD:7]VR;INAAEIESR[UNIMOD:7]VR;QPLNTTR[UNIMOD:7]INAAEIESR[UNIMOD:7]VR;QPLNTTR[UNIMOD:7]INAAEIESR[UNIMOD:7]VR;QPLNTTR[UNIMOD:7]INAAEIESR[UNIMOD:7]VR[UNIMOD:7]ELSK;QPLNTTR[UNIMOD:7]INAAEIESR[UNIMOD:7]VR[UNIMOD:7]ELSK;QPLNTTR[UNIMOD:7]INAAEIESR[UNIMOD:7]VR[UNIMOD:7]ELSK;QPLNTTR[UNIMOD:7]INAAEIESR[UNIMOD:7]VR[UNIMOD:7]ELSK;QPLNTTR[UNIMOD:7]INAAEIESR[UNIMOD:7]VR[UNIMOD:7]ELSK;QPLNTTR[UNIMOD:7]INAAEIESR[UNIMOD:7]VR[UNIMOD:7]ELSK;QPLNTTRINAAEIESR[UNIMOD:7]VR[UNIMOD:7]ELSK;INAAEIESR[UNIMOD:7]VR[UNIMOD:7]ELSK;QPLNTTR[UNIMOD:7]INAAEIESR[UNIMOD:7]VR[UNIMOD:7]ELSK;QPLNTTR[UNIMOD:7]INAAEIESR[UNIMOD:7]VR[UNIMOD:7]ELSK;INAAEIESR[UNIMOD:7]VR;INAAEIESR[UNIMOD:7]VR[UNIMOD:7]ELSK;QPLNTTR[UNIMOD:7]INAAEIESR[UNIMOD:7]VR[UNIMOD:7]ELSK;QPLNTTR[UNIMOD:7]INAAEIESR[UNIMOD:7]VR[UNIMOD:7]ELSK;QPLNTTR[UNIMOD:7]INAAEIESR[UNIMOD:7]VR[UNIMOD:7]ELSK;QPLNTTRINAAEIESR[UNIMOD:7]VR[UNIMOD:7]ELSK	AEIESrVRELS	mid1		0	69365394	625672548	1569139758	901077792	1436107188	0	0	0	0	0	1077757368
Q06124_R231	LNTTRINAAEIESRVrELSKLAETTDKVKQG	Q06124;Q06124;Q06124;Q06124;Q06124;Q06124;Q06124;Q06124;Q06124;Q06124;Q06124;Q06124;Q06124;Q06124;Q06124;Q06124;Q06124;Q06124;Q06124;Q06124;Q06124	PTPN11;PTP2C;SHPTP2	INAAEIESR[UNIMOD:7]VR[UNIMOD:7]ELSK;INAAEIESR[UNIMOD:7]VR[UNIMOD:7]ELSK;INAAEIESR[UNIMOD:7]VR[UNIMOD:7]ELSK;INAAEIESR[UNIMOD:7]VR[UNIMOD:7]ELSK;INAAEIESR[UNIMOD:7]VR[UNIMOD:7]ELSK;INAAEIESR[UNIMOD:7]VR[UNIMOD:7]ELSK;QPLNTTR[UNIMOD:7]INAAEIESR[UNIMOD:7]VR[UNIMOD:7]ELSK;QPLNTTR[UNIMOD:7]INAAEIESR[UNIMOD:7]VR[UNIMOD:7]ELSK;QPLNTTR[UNIMOD:7]INAAEIESR[UNIMOD:7]VR[UNIMOD:7]ELSK;QPLNTTR[UNIMOD:7]INAAEIESR[UNIMOD:7]VR[UNIMOD:7]ELSK;QPLNTTR[UNIMOD:7]INAAEIESR[UNIMOD:7]VR[UNIMOD:7]ELSK;QPLNTTR[UNIMOD:7]INAAEIESR[UNIMOD:7]VR[UNIMOD:7]ELSK;QPLNTTRINAAEIESR[UNIMOD:7]VR[UNIMOD:7]ELSK;INAAEIESR[UNIMOD:7]VR[UNIMOD:7]ELSK;QPLNTTR[UNIMOD:7]INAAEIESR[UNIMOD:7]VR[UNIMOD:7]ELSK;QPLNTTR[UNIMOD:7]INAAEIESR[UNIMOD:7]VR[UNIMOD:7]ELSK;INAAEIESR[UNIMOD:7]VR[UNIMOD:7]ELSK;QPLNTTR[UNIMOD:7]INAAEIESR[UNIMOD:7]VR[UNIMOD:7]ELSK;QPLNTTR[UNIMOD:7]INAAEIESR[UNIMOD:7]VR[UNIMOD:7]ELSK;QPLNTTR[UNIMOD:7]INAAEIESR[UNIMOD:7]VR[UNIMOD:7]ELSK;QPLNTTRINAAEIESR[UNIMOD:7]VR[UNIMOD:7]ELSK	IESRVrELSKL	mid1		0	69365394	122956812	1569139758	901077792	1436107188	0	0	0	0	0	1077757368
Q06124_R351	NTVNDFWRMVFQENSrVIVMTTKEVERGKSK	Q06124	PTPN11;PTP2C;SHPTP2	MVFQENSR[UNIMOD:7]VIVMTTK	FQENSrVIVMT			0	0	0	144614520	0	0	0	0	0	0	0	0
Q06124_R384	KYWPDEYALKEYGVMrVRNVKESAAHDYTLR	Q06124;Q06124;Q06124;Q06124;Q06124;Q06124;Q06124;Q06124;Q06124	PTPN11;PTP2C;SHPTP2	EYGVMR[UNIMOD:7]VR[UNIMOD:7]NVK;EYGVMR[UNIMOD:7]VR[UNIMOD:7]NVK;EYGVMR[UNIMOD:7]VR;EYGVMR[UNIMOD:7]VR[UNIMOD:7]NVK;EYGVMR[UNIMOD:7]VR;EYGVMR[UNIMOD:7]VR[UNIMOD:7]NVK;EYGVMR[UNIMOD:7]VR;EYGVMR[UNIMOD:7]VR[UNIMOD:7]NVK;EYGVMR[UNIMOD:7]VR[UNIMOD:7]NVK	EYGVMrVRNVK	mid2		0	0	0	537824940	824046804	1004795424	0	0	0	0	0	0
Q06124_R386	WPDEYALKEYGVMRVrNVKESAAHDYTLREL	Q06124;Q06124;Q06124;Q06124;Q06124;Q06124	PTPN11;PTP2C;SHPTP2	EYGVMR[UNIMOD:7]VR[UNIMOD:7]NVK;EYGVMR[UNIMOD:7]VR[UNIMOD:7]NVK;EYGVMR[UNIMOD:7]VR[UNIMOD:7]NVK;EYGVMR[UNIMOD:7]VR[UNIMOD:7]NVK;EYGVMR[UNIMOD:7]VR[UNIMOD:7]NVK;EYGVMR[UNIMOD:7]VR[UNIMOD:7]NVK	GVMRVrNVKES	mid2		0	0	0	537824940	380671848	712030416	0	0	0	0	0	0
Q06124_R399	RVRNVKESAAHDYTLrELKLSKVGQGNTERT	Q06124;Q06124;Q06124;Q06124;Q06124;Q06124;Q06124	PTPN11;PTP2C;SHPTP2	ESAAHDYTLR[UNIMOD:7]ELK;ESAAHDYTLR[UNIMOD:7]ELK;ESAAHDYTLR[UNIMOD:7]ELK;ESAAHDYTLR[UNIMOD:7]ELK;ESAAHDYTLR[UNIMOD:7]ELK;ESAAHDYTLR[UNIMOD:7]ELK;ESAAHDYTLR[UNIMOD:7]ELK	HDYTLrELKLS	mid2		0	0	60659604	157021044	586623984	485693856	0	0	0	0	0	0
Q06124_R46	ARPSKSNPGDFTLSVrRNGAVTHIKIQNTGD	Q06124;Q06124;Q06124;Q06124;Q06124	PTPN11;PTP2C;SHPTP2	SNPGDFTLSVR[UNIMOD:7]R[UNIMOD:7]NGAVTHIK;SNPGDFTLSVR[UNIMOD:7]R[UNIMOD:7]NGAVTHIK;SNPGDFTLSVR[UNIMOD:7]R[UNIMOD:7]NGAVTHIK;SNPGDFTLSVR[UNIMOD:7]R[UNIMOD:7]NGAVTHIK;SNPGDFTLSVR[UNIMOD:7]R[UNIMOD:7]NGAVTHIK	FTLSVrRNGAV			0	0	0	857141298	261793872	331085544	0	0	0	0	0	0
Q06124_R47	RPSKSNPGDFTLSVRrNGAVTHIKIQNTGDY	Q06124;Q06124;Q06124;Q06124;Q06124	PTPN11;PTP2C;SHPTP2	SNPGDFTLSVR[UNIMOD:7]R[UNIMOD:7]NGAVTHIK;SNPGDFTLSVR[UNIMOD:7]R[UNIMOD:7]NGAVTHIK;SNPGDFTLSVR[UNIMOD:7]R[UNIMOD:7]NGAVTHIK;SNPGDFTLSVR[UNIMOD:7]R[UNIMOD:7]NGAVTHIK;SNPGDFTLSVR[UNIMOD:7]R[UNIMOD:7]NGAVTHIK	TLSVRrNGAVT	mid2		0	0	0	857141298	261793872	331085544	0	0	0	0	0	0
Q06124_R498	GVDCDIDVPKTIQMVrSQRSGMVQTEAQYRF	Q06124	PTPN11;PTP2C;SHPTP2	TIQMVR[UNIMOD:7]SQR	TIQMVrSQRSG			0	0	0	0	109838280	0	0	0	0	0	0	0
Q06124_R578	CTPTPPCAEMREDSArVYENVGLMQQQKSFR	Q06124;Q06124;Q06124;Q06124;Q06124	PTPN11;PTP2C;SHPTP2	EDSAR[UNIMOD:7]VYENVGLMQQQK;EDSAR[UNIMOD:7]VYENVGLMQQQK;EDSAR[UNIMOD:7]VYENVGLMQQQK;EDSAR[UNIMOD:7]VYENVGLMQQQK;EDSAR[UNIMOD:7]VYENVGLMQQQK	REDSArVYENV			0	0	197772360	71835870	430729524	202229568	0	0	0	0	0	0
Q06190_R528	LMDLESFSQKMETSLrEPLAKGKNSNFLNSH	Q06190;Q06190;Q06190;Q06190;Q06190;Q06190;Q06190;Q06190;Q06190;Q06190	PPP2R3A;PPP2R3	METSLR[UNIMOD:7]EPLAK;METSLR[UNIMOD:7]EPLAK;METSLR[UNIMOD:7]EPLAK;METSLR[UNIMOD:7]EPLAK;METSLR[UNIMOD:7]EPLAK;METSLR[UNIMOD:7]EPLAK;METSLR[UNIMOD:7]EPLAK;METSLR[UNIMOD:7]EPLAK;METSLR[UNIMOD:7]EPLAK;METSLR[UNIMOD:7]EPLAK	METSLrEPLAK		mid2	0	101096640	34955967	65377092	261153246	317367702	0	0	0	182393724	218617104	249387768
Q06203_R130	GKIAVAHNGELVNAArLRKKLLRHGIGLSTS	Q06203;Q06203;Q06203;Q06203;Q06203;Q06203;Q06203;Q06203;Q06203;Q06203	PPAT;GPAT	IAVAHNGELVNAAR[UNIMOD:7]LR[UNIMOD:7]K;IAVAHNGELVNAAR[UNIMOD:7]LR[UNIMOD:7]K;IAVAHNGELVNAAR[UNIMOD:7]LR[UNIMOD:7]K;IAVAHNGELVNAAR[UNIMOD:7]LR[UNIMOD:7]K;IAVAHNGELVNAAR[UNIMOD:7]LR[UNIMOD:7]K;IAVAHNGELVNAAR[UNIMOD:7]LR[UNIMOD:7]K;IAVAHNGELVNAAR[UNIMOD:7]LR[UNIMOD:7]K;IAVAHNGELVNAAR[UNIMOD:7]LR[UNIMOD:7]K;IAVAHNGELVNAAR[UNIMOD:7]LR[UNIMOD:7]K;IAVAHNGELVNAAR[UNIMOD:7]LR[UNIMOD:7]K	LVNAArLRKKL			0	0	169731648	491982024	383200116	318635514	0	0	0	0	0	0
Q06203_R132	IAVAHNGELVNAARLrKKLLRHGIGLSTSSD	Q06203;Q06203;Q06203;Q06203;Q06203;Q06203;Q06203;Q06203;Q06203;Q06203;Q06203	PPAT;GPAT	IAVAHNGELVNAAR[UNIMOD:7]LR[UNIMOD:7]K;IAVAHNGELVNAAR[UNIMOD:7]LR[UNIMOD:7]K;IAVAHNGELVNAAR[UNIMOD:7]LR[UNIMOD:7]K;IAVAHNGELVNAAR[UNIMOD:7]LR[UNIMOD:7]K;IAVAHNGELVNAAR[UNIMOD:7]LR[UNIMOD:7]K;IAVAHNGELVNAAR[UNIMOD:7]LR[UNIMOD:7]K;IAVAHNGELVNAAR[UNIMOD:7]LR[UNIMOD:7]K;IAVAHNGELVNAAR[UNIMOD:7]LR[UNIMOD:7]K;IAVAHNGELVNAAR[UNIMOD:7]LR[UNIMOD:7]K;IAVAHNGELVNAARLR[UNIMOD:7]K;IAVAHNGELVNAAR[UNIMOD:7]LR[UNIMOD:7]K	NAARLrKKLLR			0	0	169731648	491982024	383200116	318635514	0	0	0	0	0	0
Q06203_R260	RYYREVLPGEIVEISrHNVQTLDIISRSEGN	Q06203;Q06203;Q06203;Q06203;Q06203	PPAT;GPAT	EVLPGEIVEISR[UNIMOD:7]HNVQTLDIISR;EVLPGEIVEISR[UNIMOD:7]HNVQTLDIISR;EVLPGEIVEISR[UNIMOD:7]HNVQTLDIISR;EVLPGEIVEISR[UNIMOD:7]HNVQTLDIISR;EVLPGEIVEISR[UNIMOD:7]HNVQTLDIISR	IVEISrHNVQT	mid2		0	0	345237432	560796792	261603048	152109864	0	0	0	0	0	0
Q06203_R365	NRYVGRTFIQPNMRLrQLGVAKKFGVLSDNF	Q06203	PPAT;GPAT	LR[UNIMOD:7]QLGVAK	PNMRLrQLGVA			0	0	0	0	0	0	0	0	0	0	68545734	0
Q06203_R384	VAKKFGVLSDNFKGKrIVLVDDSIVRGNTIS	Q06203;Q06203;Q06203;Q06203;Q06203;Q06203;Q06203;Q06203;Q06203	PPAT;GPAT	R[UNIMOD:7]IVLVDDSIVR;R[UNIMOD:7]IVLVDDSIVR;R[UNIMOD:7]IVLVDDSIVR[UNIMOD:7]GNTISPIIK;R[UNIMOD:7]IVLVDDSIVR[UNIMOD:7]GNTISPIIK;R[UNIMOD:7]IVLVDDSIVR[UNIMOD:7]GNTISPIIK;R[UNIMOD:7]IVLVDDSIVR[UNIMOD:7]GNTISPIIK;R[UNIMOD:7]IVLVDDSIVR[UNIMOD:7]GNTISPIIK;R[UNIMOD:7]IVLVDDSIVR[UNIMOD:7]GNTISPIIK;R[UNIMOD:7]IVLVDDSIVR[UNIMOD:7]GNTISPIIK	NFKGKrIVLVD			0	116127300	623170716	479623446	584269128	703480440	0	0	0	0	0	0
Q06203_R394	NFKGKRIVLVDDSIVrGNTISPIIKLLKESG	Q06203;Q06203;Q06203;Q06203;Q06203;Q06203;Q06203	PPAT;GPAT	R[UNIMOD:7]IVLVDDSIVR[UNIMOD:7]GNTISPIIK;R[UNIMOD:7]IVLVDDSIVR[UNIMOD:7]GNTISPIIK;R[UNIMOD:7]IVLVDDSIVR[UNIMOD:7]GNTISPIIK;R[UNIMOD:7]IVLVDDSIVR[UNIMOD:7]GNTISPIIK;R[UNIMOD:7]IVLVDDSIVR[UNIMOD:7]GNTISPIIK;R[UNIMOD:7]IVLVDDSIVR[UNIMOD:7]GNTISPIIK;R[UNIMOD:7]IVLVDDSIVR[UNIMOD:7]GNTISPIIK	DDSIVrGNTIS	mid1		0	0	465855072	479623446	584269128	703480440	0	0	0	0	0	0
Q06210_R111	WATHGEPSPVNSHPQrSDKNNEFIVIHNGII	Q06210;Q06210;Q06210;Q06210;Q06210;Q06210	GFPT1;GFAT;GFPT	WATHGEPSPVNSHPQR[UNIMOD:7]SDK;WATHGEPSPVNSHPQR[UNIMOD:7]SDK;WATHGEPSPVNSHPQR[UNIMOD:7]SDK;WATHGEPSPVNSHPQR[UNIMOD:7]SDK;WATHGEPSPVNSHPQR[UNIMOD:7]SDK;WATHGEPSPVNSHPQR[UNIMOD:7]SDK	NSHPQrSDKNN	mid2		0	0	176105820	224028282	457890360	163587240	0	0	0	0	0	0
Q06210_R163	DTETIAKLVKYMYDNrESQDTSFTTLVERVI	Q06210;Q06210;Q06210;Q06210;Q06210;Q06210;Q06210;Q06210;Q06210;Q06210;Q06210;Q06210;Q06210;Q06210;Q06210	GFPT1;GFAT;GFPT	YMYDNR[UNIMOD:7]ESQDTSFTTLVER;YMYDNR[UNIMOD:7]ESQDTSFTTLVER;YMYDNR[UNIMOD:7]ESQDTSFTTLVER;YMYDNR[UNIMOD:7]ESQDTSFTTLVER;YMYDNR[UNIMOD:7]ESQDTSFTTLVER;YMYDNR[UNIMOD:7]ESQDTSFTTLVER;YMYDNR[UNIMOD:7]ESQDTSFTTLVER;YMYDNR[UNIMOD:7]ESQDTSFTTLVER;YMYDNR[UNIMOD:7]ESQDTSFTTLVER;YMYDNR[UNIMOD:7]ESQDTSFTTLVER;YMYDNR[UNIMOD:7]ESQDTSFTTLVER;YMYDNR[UNIMOD:7]ESQDTSFTTLVER;YMYDNR[UNIMOD:7]ESQDTSFTTLVER;YMYDNR[UNIMOD:7]ESQDTSFTTLVER;YMYDNR[UNIMOD:7]ESQDTSFTTLVER	YMYDNrESQDT	mid1		0	0	215413164	446822172	1346521440	2137388412	0	0	0	0	0	0
Q06210_R202	LVFKSVHFPGQAVGTrRGSPLLIGVRSEHKL	Q06210;Q06210;Q06210;Q06210;Q06210;Q06210;Q06210;Q06210;Q06210;Q06210;Q06210;Q06210;Q06210;Q06210;Q06210;Q06210;Q06210;Q06210	GFPT1;GFAT;GFPT	SVHFPGQAVGTR[UNIMOD:7]R;SVHFPGQAVGTR[UNIMOD:7]R[UNIMOD:7]GSPLLIGVR[UNIMOD:7]SEHK;SVHFPGQAVGTR[UNIMOD:7]R;SVHFPGQAVGTR[UNIMOD:7]R;SVHFPGQAVGTR[UNIMOD:7]R;SVHFPGQAVGTR[UNIMOD:7]R;SVHFPGQAVGTR[UNIMOD:7]R[UNIMOD:7]GSPLLIGVR[UNIMOD:7]SEHK;SVHFPGQAVGTR[UNIMOD:7]R[UNIMOD:7]GSPLLIGVR[UNIMOD:7]SEHK;SVHFPGQAVGTR[UNIMOD:7]R;SVHFPGQAVGTR[UNIMOD:7]R;SVHFPGQAVGTR[UNIMOD:7]R[UNIMOD:7]GSPLLIGVR[UNIMOD:7]SEHK;SVHFPGQAVGTR[UNIMOD:7]R[UNIMOD:7]GSPLLIGVR[UNIMOD:7]SEHK;SVHFPGQAVGTR[UNIMOD:7]R;SVHFPGQAVGTR[UNIMOD:7]R[UNIMOD:7]GSPLLIGVR[UNIMOD:7]SEHK;SVHFPGQAVGTR[UNIMOD:7]R[UNIMOD:7]GSPLLIGVR[UNIMOD:7]SEHK;SVHFPGQAVGTR[UNIMOD:7]R;SVHFPGQAVGTR[UNIMOD:7]R[UNIMOD:7]GSPLLIGVR[UNIMOD:7]SEHK;SVHFPGQAVGTR[UNIMOD:7]R[UNIMOD:7]GSPLLIGVR[UNIMOD:7]SEHK	QAVGTrRGSPL			0	151118376	1422439872	909648924	935962476	1280479386	0	0	0	0	0	0
Q06210_R203	VFKSVHFPGQAVGTRrGSPLLIGVRSEHKLS	Q06210;Q06210;Q06210;Q06210;Q06210;Q06210;Q06210;Q06210;Q06210;Q06210;Q06210;Q06210;Q06210;Q06210;Q06210;Q06210;Q06210;Q06210;Q06210	GFPT1;GFAT;GFPT	R[UNIMOD:7]GSPLLIGVR;R[UNIMOD:7]GSPLLIGVR;R[UNIMOD:7]GSPLLIGVR;R[UNIMOD:7]GSPLLIGVR;R[UNIMOD:7]GSPLLIGVR;R[UNIMOD:7]GSPLLIGVR[UNIMOD:7]SEHK;R[UNIMOD:7]GSPLLIGVR;R[UNIMOD:7]GSPLLIGVR;R[UNIMOD:7]GSPLLIGVR[UNIMOD:7]SEHK;R[UNIMOD:7]GSPLLIGVR;SVHFPGQAVGTR[UNIMOD:7]R[UNIMOD:7]GSPLLIGVR[UNIMOD:7]SEHK;SVHFPGQAVGTR[UNIMOD:7]R[UNIMOD:7]GSPLLIGVR[UNIMOD:7]SEHK;SVHFPGQAVGTR[UNIMOD:7]R[UNIMOD:7]GSPLLIGVR[UNIMOD:7]SEHK;SVHFPGQAVGTR[UNIMOD:7]R[UNIMOD:7]GSPLLIGVR[UNIMOD:7]SEHK;SVHFPGQAVGTR[UNIMOD:7]R[UNIMOD:7]GSPLLIGVR[UNIMOD:7]SEHK;SVHFPGQAVGTR[UNIMOD:7]R[UNIMOD:7]GSPLLIGVR[UNIMOD:7]SEHK;SVHFPGQAVGTR[UNIMOD:7]R[UNIMOD:7]GSPLLIGVR[UNIMOD:7]SEHK;SVHFPGQAVGTR[UNIMOD:7]R[UNIMOD:7]GSPLLIGVR[UNIMOD:7]SEHK;SVHFPGQAVGTR[UNIMOD:7]R[UNIMOD:7]GSPLLIGVR[UNIMOD:7]SEHK	AVGTRrGSPLL	mid1	mid1	0	0	534916320	746492208	859368384	1225324200	0	0	441852732	638201184	1319083080	1170856416
Q06210_R212	QAVGTRRGSPLLIGVrSEHKLSTDHIPILYR	Q06210;Q06210;Q06210;Q06210;Q06210;Q06210;Q06210;Q06210;Q06210;Q06210;Q06210;Q06210;Q06210;Q06210;Q06210;Q06210;Q06210;Q06210;Q06210	GFPT1;GFAT;GFPT	R[UNIMOD:7]GSPLLIGVR[UNIMOD:7]SEHK;R[UNIMOD:7]GSPLLIGVR[UNIMOD:7]SEHK;GSPLLIGVR[UNIMOD:7]SEHK;GSPLLIGVR[UNIMOD:7]SEHK;SVHFPGQAVGTR[UNIMOD:7]R[UNIMOD:7]GSPLLIGVR[UNIMOD:7]SEHK;GSPLLIGVR[UNIMOD:7]SEHK;GSPLLIGVR[UNIMOD:7]SEHK;GSPLLIGVR[UNIMOD:7]SEHK;SVHFPGQAVGTR[UNIMOD:7]R[UNIMOD:7]GSPLLIGVR[UNIMOD:7]SEHK;SVHFPGQAVGTR[UNIMOD:7]R[UNIMOD:7]GSPLLIGVR[UNIMOD:7]SEHK;GSPLLIGVR[UNIMOD:7]SEHK;GSPLLIGVR[UNIMOD:7]SEHK;SVHFPGQAVGTR[UNIMOD:7]R[UNIMOD:7]GSPLLIGVR[UNIMOD:7]SEHK;SVHFPGQAVGTR[UNIMOD:7]R[UNIMOD:7]GSPLLIGVR[UNIMOD:7]SEHK;GSPLLIGVR[UNIMOD:7]SEHK;SVHFPGQAVGTR[UNIMOD:7]R[UNIMOD:7]GSPLLIGVR[UNIMOD:7]SEHK;SVHFPGQAVGTR[UNIMOD:7]R[UNIMOD:7]GSPLLIGVR[UNIMOD:7]SEHK;SVHFPGQAVGTR[UNIMOD:7]R[UNIMOD:7]GSPLLIGVR[UNIMOD:7]SEHK;SVHFPGQAVGTR[UNIMOD:7]R[UNIMOD:7]GSPLLIGVR[UNIMOD:7]SEHK	LLIGVrSEHKL	early		0	517646688	1406890536	746492208	966185832	1225324200	0	0	0	0	191234712	265194912
Q06210_R306	VIFLEDDDVAAVVDGrLSIHRIKRTAGDHPG	Q06210;Q06210;Q06210;Q06210;Q06210	GFPT1;GFAT;GFPT	VIFLEDDDVAAVVDGR[UNIMOD:7]LSIHR;VIFLEDDDVAAVVDGR[UNIMOD:7]LSIHR;VIFLEDDDVAAVVDGR[UNIMOD:7]LSIHR;VIFLEDDDVAAVVDGR[UNIMOD:7]LSIHR;VIFLEDDDVAAVVDGR[UNIMOD:7]LSIHR[UNIMOD:7]IK	AVVDGrLSIHR		late	0	0	180451296	130446912	0	0	0	0	0	0	0	194997747
Q06210_R311	DDDVAAVVDGRLSIHrIKRTAGDHPGRAVQT	Q06210	GFPT1;GFAT;GFPT	VIFLEDDDVAAVVDGR[UNIMOD:7]LSIHR[UNIMOD:7]IK	RLSIHrIKRTA			0	0	0	130446912	0	0	0	0	0	0	0	0
Q06210_R314	VAAVVDGRLSIHRIKrTAGDHPGRAVQTLQM	Q06210;Q06210;Q06210;Q06210;Q06210;Q06210	GFPT1;GFAT;GFPT	R[UNIMOD:7]TAGDHPGR[UNIMOD:7]AVQTLQMELQQIMK;R[UNIMOD:7]TAGDHPGR[UNIMOD:7]AVQTLQMELQQIMK;R[UNIMOD:7]TAGDHPGR[UNIMOD:7]AVQTLQMELQQIMK;R[UNIMOD:7]TAGDHPGR[UNIMOD:7]AVQTLQMELQQIMK;R[UNIMOD:7]TAGDHPGR[UNIMOD:7]AVQTLQMELQQIMK;R[UNIMOD:7]TAGDHPGR[UNIMOD:7]AVQTLQMELQQIMK	IHRIKrTAGDH	mid1	late	0	0	0	624330144	1035703440	1137443976	0	0	0	0	0	49750974
Q06210_R322	LSIHRIKRTAGDHPGrAVQTLQMELQQIMKG	Q06210;Q06210;Q06210;Q06210;Q06210;Q06210;Q06210;Q06210;Q06210;Q06210;Q06210;Q06210;Q06210;Q06210;Q06210	GFPT1;GFAT;GFPT	TAGDHPGR[UNIMOD:7]AVQTLQMELQQIMK;TAGDHPGR[UNIMOD:7]AVQTLQMELQQIMK;TAGDHPGR[UNIMOD:7]AVQTLQMELQQIMK;R[UNIMOD:7]TAGDHPGR[UNIMOD:7]AVQTLQMELQQIMK;TAGDHPGR[UNIMOD:7]AVQTLQMELQQIMK;TAGDHPGR[UNIMOD:7]AVQTLQMELQQIMK;TAGDHPGR[UNIMOD:7]AVQTLQMELQQIMK;R[UNIMOD:7]TAGDHPGR[UNIMOD:7]AVQTLQMELQQIMK;TAGDHPGR[UNIMOD:7]AVQTLQMELQQIMK;R[UNIMOD:7]TAGDHPGR[UNIMOD:7]AVQTLQMELQQIMK;R[UNIMOD:7]TAGDHPGR[UNIMOD:7]AVQTLQMELQQIMK;TAGDHPGR[UNIMOD:7]AVQTLQMELQQIMK;R[UNIMOD:7]TAGDHPGR[UNIMOD:7]AVQTLQMELQQIMK;R[UNIMOD:7]TAGDHPGR[UNIMOD:7]AVQTLQMELQQIMK;TAGDHPGR[UNIMOD:7]AVQTLQMELQQIMK	GDHPGrAVQTL	mid1	mid2	0	81279306	349859088	896797008	1223893296	1334293392	0	0	46178298	67298964	142445076	287275950
Q06210_R33	EILETLIKGLQRLEYrGYDSAGVGFDGGNDK	Q06210;Q06210;Q06210;Q06210;Q06210;Q06210	GFPT1;GFAT;GFPT	LEYR[UNIMOD:7]GYDSAGVGFDGGNDK;LEYR[UNIMOD:7]GYDSAGVGFDGGNDK;LEYR[UNIMOD:7]GYDSAGVGFDGGNDK;LEYR[UNIMOD:7]GYDSAGVGFDGGNDK;LEYR[UNIMOD:7]GYDSAGVGFDGGNDK;LEYR[UNIMOD:7]GYDSAGVGFDGGNDK	QRLEYrGYDSA			0	104180148	295399212	45158859	219342960	111820728	0	0	0	0	0	0
Q06210_R359	QKEIFEQPESVVNTMrGRVNFDDYTVNLGGL	Q06210;Q06210;Q06210;Q06210;Q06210;Q06210;Q06210;Q06210;Q06210;Q06210;Q06210;Q06210;Q06210;Q06210;Q06210;Q06210;Q06210;Q06210;Q06210	GFPT1;GFAT;GFPT	EIFEQPESVVNTMR[UNIMOD:7]GR;EIFEQPESVVNTMR[UNIMOD:7]GR;EIFEQPESVVNTMR[UNIMOD:7]GR;EIFEQPESVVNTMR[UNIMOD:7]GR;EIFEQPESVVNTMR[UNIMOD:7]GR;EIFEQPESVVNTMR[UNIMOD:7]GR;EIFEQPESVVNTMR[UNIMOD:7]GR;EIFEQPESVVNTMR[UNIMOD:7]GR;EIFEQPESVVNTMR[UNIMOD:7]GR;EIFEQPESVVNTMR[UNIMOD:7]GR;EIFEQPESVVNTMR[UNIMOD:7]GR;EIFEQPESVVNTMR[UNIMOD:7]GR;EIFEQPESVVNTMR[UNIMOD:7]GR;EIFEQPESVVNTMR[UNIMOD:7]GR;EIFEQPESVVNTMR[UNIMOD:7]GR;EIFEQPESVVNTMR[UNIMOD:7]GR;EIFEQPESVVNTMR[UNIMOD:7]GR;EIFEQPESVVNTMR[UNIMOD:7]GR;EIFEQPESVVNTMR[UNIMOD:7]GR	VVNTMrGRVNF			0	1680893664	1620694692	1033479312	0	0	0	0	0	0	195326460	0
Q06210_R530	ISMQERRKEIMLGLKrLPDLIKEVLSMDDEI	Q06210;Q06210;Q06210	GFPT1;GFAT;GFPT	R[UNIMOD:7]LPDLIK;R[UNIMOD:7]LPDLIK;R[UNIMOD:7]LPDLIK	MLGLKrLPDLI			0	0	0	0	658105200	1271406720	0	0	0	0	0	0
Q06210_R690	AFHLAVLRGYDVDFPrNLAKSVTVE______	Q06210;Q06210;Q06210;Q06210;Q06210;Q06210;Q06210;Q06210;Q06210;Q06210;Q06210;Q06210;Q06210;Q06210;Q06210	GFPT1;GFAT;GFPT	GYDVDFPR[UNIMOD:7]NLAK;GYDVDFPR[UNIMOD:7]NLAK;GYDVDFPR[UNIMOD:7]NLAK;GYDVDFPR[UNIMOD:7]NLAK;GYDVDFPR[UNIMOD:7]NLAK;GYDVDFPR[UNIMOD:7]NLAK;GYDVDFPR[UNIMOD:7]NLAK;GYDVDFPR[UNIMOD:7]NLAK;GYDVDFPR[UNIMOD:7]NLAK;GYDVDFPR[UNIMOD:7]NLAK;GYDVDFPR[UNIMOD:7]NLAK;GYDVDFPR[UNIMOD:7]NLAK;GYDVDFPR[UNIMOD:7]NLAK;GYDVDFPR[UNIMOD:7]NLAK;GYDVDFPR[UNIMOD:7]NLAK	DVDFPrNLAKS	early		0	1671898560	8660614008	4253766960	3083025744	6824879940	0	0	0	0	177474048	240888696
Q06265_R292	KEGGKFGFAESIANQrITAFKMEKAPIDTSD	Q06265;Q06265;Q06265	EXOSC9;PMSCL1	FGFAESIANQR[UNIMOD:7]ITAFK;FGFAESIANQR[UNIMOD:7]ITAFK;FGFAESIANQR[UNIMOD:7]ITAFK	SIANQrITAFK			0	0	0	79354368	271124496	175695096	0	0	0	0	0	0
Q06323_R181	KLEGFHTQISKYFSErGDAVTKAAKQPHVGD	Q06323;Q06323;Q06323;Q06323;Q06323;Q06323;Q06323;Q06323;Q06323;Q06323;Q06323;Q06323	PSME1;IFI5111	YFSER[UNIMOD:7]GDAVTK;YFSER[UNIMOD:7]GDAVTK;YFSER[UNIMOD:7]GDAVTK;YFSER[UNIMOD:7]GDAVTK;YFSER[UNIMOD:7]GDAVTK;YFSER[UNIMOD:7]GDAVTK;YFSER[UNIMOD:7]GDAVTK;YFSER[UNIMOD:7]GDAVTK;YFSER[UNIMOD:7]GDAVTK;YFSER[UNIMOD:7]GDAVTK;YFSER[UNIMOD:7]GDAVTK;YFSER[UNIMOD:7]GDAVTK	KYFSErGDAVT	mid2		0	0	56305236	405731640	0	1809866508	0	0	0	0	0	3755103312
Q06323_R198	DAVTKAAKQPHVGDYrQLVHELDEAEYRDIR	Q06323;Q06323;Q06323;Q06323;Q06323;Q06323;Q06323;Q06323;Q06323;Q06323;Q06323;Q06323;Q06323;Q06323;Q06323;Q06323;Q06323;Q06323;Q06323;Q06323;Q06323;Q06323;Q06323;Q06323;Q06323;Q06323;Q06323;Q06323	PSME1;IFI5111	QPHVGDYR[UNIMOD:7]QLVHELDEAEYR;QPHVGDYR[UNIMOD:7]QLVHELDEAEYR;QPHVGDYR[UNIMOD:7]QLVHELDEAEYR;QPHVGDYR[UNIMOD:7]QLVHELDEAEYR;QPHVGDYR[UNIMOD:7]QLVHELDEAEYR;QPHVGDYR[UNIMOD:7]QLVHELDEAEYR;QPHVGDYR[UNIMOD:7]QLVHELDEAEYR;QPHVGDYR[UNIMOD:7]QLVHELDEAEYR;QPHVGDYR[UNIMOD:7]QLVHELDEAEYR;QPHVGDYR[UNIMOD:7]QLVHELDEAEYR;QPHVGDYR[UNIMOD:7]QLVHELDEAEYR;QPHVGDYR[UNIMOD:7]QLVHELDEAEYR;QPHVGDYR[UNIMOD:7]QLVHELDEAEYR;QPHVGDYR[UNIMOD:7]QLVHELDEAEYR;QPHVGDYR[UNIMOD:7]QLVHELDEAEYR;QPHVGDYR[UNIMOD:7]QLVHELDEAEYR;QPHVGDYR[UNIMOD:7]QLVHELDEAEYR;QPHVGDYR[UNIMOD:7]QLVHELDEAEYR;QPHVGDYR[UNIMOD:7]QLVHELDEAEYR;QPHVGDYR[UNIMOD:7]QLVHELDEAEYR;QPHVGDYR[UNIMOD:7]QLVHELDEAEYR;QPHVGDYR[UNIMOD:7]QLVHELDEAEYR;QPHVGDYR[UNIMOD:7]QLVHELDEAEYR;QPHVGDYR[UNIMOD:7]QLVHELDEAEYR;QPHVGDYR[UNIMOD:7]QLVHELDEAEYRDIR;QPHVGDYR[UNIMOD:7]QLVHELDEAEYR;QPHVGDYR[UNIMOD:7]QLVHELDEAEYR;QPHVGDYR[UNIMOD:7]QLVHELDEAEYR	HVGDYrQLVHE	early		0	0	2607217728	2252089632	8685103224	17872353192	0	0	0	0	415424514	2157873684
Q06323_R210	GDYRQLVHELDEAEYrDIRLMVMEIRNAYAV	Q06323;Q06323;Q06323;Q06323	PSME1;IFI5111	QLVHELDEAEYR[UNIMOD:7]DIR;QLVHELDEAEYR[UNIMOD:7]DIR;QPHVGDYRQLVHELDEAEYR[UNIMOD:7]DIR;QLVHELDEAEYR[UNIMOD:7]DIR[UNIMOD:7]LMVMEIR	DEAEYrDIRLM			0	0	0	482717076	0	0	0	0	0	0	0	0
Q06323_R213	RQLVHELDEAEYRDIrLMVMEIRNAYAVLYD	Q06323	PSME1;IFI5111	QLVHELDEAEYR[UNIMOD:7]DIR[UNIMOD:7]LMVMEIR	EYRDIrLMVME			0	0	0	85444086	0	0	0	0	0	0	0	0
Q06481_R427	WEEAELQAKNLPKAErQTLIQHFQAMVKALE	Q06481	APLP2;APPL2	AER[UNIMOD:7]QTLIQHFQAMVK	LPKAErQTLIQ			0	0	0	0	0	80832978	0	0	0	0	0	0
Q06481_R467	LVETHLARVEAMLNDrRRMALENYLAALQSD	Q06481;Q06481;Q06481	APLP2;APPL2	VEAMLNDR[UNIMOD:7]R;VEAMLNDR[UNIMOD:7]R;VEAMLNDR[UNIMOD:7]R	AMLNDrRRMAL			0	0	0	0	109388016	0	0	0	0	0	0	0
Q06481_R488	ENYLAALQSDPPRPHrILQALRRYVRAENKD	Q06481;Q06481;Q06481	APLP2;APPL2	PHR[UNIMOD:7]ILQALR;PHR[UNIMOD:7]ILQALR;PHR[UNIMOD:7]ILQALR	PPRPHrILQAL			0	383757312	0	0	0	0	0	365160888	0	0	249524904	0
Q06481_R670	IDETLDVKEMIFNAErVGGLEEERESVGPLR	Q06481;Q06481;Q06481;Q06481;Q06481	APLP2;APPL2	EMIFNAER[UNIMOD:7]VGGLEEER;EMIFNAER[UNIMOD:7]VGGLEEER;EMIFNAER[UNIMOD:7]VGGLEEER;EMIFNAER[UNIMOD:7]VGGLEEER;EMIFNAER[UNIMOD:7]VGGLEEER	IFNAErVGGLE			0	90852150	21392853	0	15661665	1.19675e+07	0	0	0	0	0	0
Q06546_R165	KHITTISDETSEQVTrWAAALEGYRKEQERL	Q06546;Q06546;Q06546;Q06546	GABPA;E4TF1A	HITTISDETSEQVTR[UNIMOD:7]WAAALEGYR[UNIMOD:7]K;HITTISDETSEQVTR[UNIMOD:7]WAAALEGYR;HITTISDETSEQVTR[UNIMOD:7]WAAALEGYR[UNIMOD:7]K;HITTISDETSEQVTR[UNIMOD:7]WAAALEGYR	SEQVTrWAAAL	mid2		0	0	0	126641352	0	210375504	0	0	0	0	0	0
Q06546_R174	TSEQVTRWAAALEGYrKEQERLGIPYDPIQW	Q06546;Q06546	GABPA;E4TF1A	HITTISDETSEQVTR[UNIMOD:7]WAAALEGYR[UNIMOD:7]K;HITTISDETSEQVTR[UNIMOD:7]WAAALEGYR[UNIMOD:7]K	ALEGYrKEQER			0	0	0	126641352	0	136127100	0	0	0	0	0	0
Q06546_R4	____________MTKrEAEELIEIEIDGTEK	Q06546;Q06546;Q06546;Q06546;Q06546;Q06546;Q06546;Q06546;Q06546;Q06546;Q06546	GABPA;E4TF1A	R[UNIMOD:7]EAEELIEIEIDGTEK;R[UNIMOD:7]EAEELIEIEIDGTEK;R[UNIMOD:7]EAEELIEIEIDGTEK;R[UNIMOD:7]EAEELIEIEIDGTEK;R[UNIMOD:7]EAEELIEIEIDGTEK;R[UNIMOD:7]EAEELIEIEIDGTEK;R[UNIMOD:7]EAEELIEIEIDGTEK;R[UNIMOD:7]EAEELIEIEIDGTEK;R[UNIMOD:7]EAEELIEIEIDGTEK;R[UNIMOD:7]EAEELIEIEIDGTEK;R[UNIMOD:7]EAEELIEIEIDGTEK	__MTKrEAEEL	late	mid2	0	0	29772681	46253214	64348410	175836552	0	16761462	155604672	56919192	131605185	120099600
Q06547_R365	LQKQLDEANREAQKYrQQLLKKEQEAEAYRQ	Q06547;Q06547;Q06547;Q06547;Q06547;Q06547	GABPB1;E4TF1B;GABPB;GABPB2	YR[UNIMOD:7]QQLLK;YR[UNIMOD:7]QQLLK;YR[UNIMOD:7]QQLLK;YR[UNIMOD:7]QQLLK;YR[UNIMOD:7]QQLLK;YR[UNIMOD:7]QQLLK	EAQKYrQQLLK	mid2	late	0	0	0	84711120	305310300	89099064	0	0	0	0	0	127393254
Q06547_R387	EQEAEAYRQKLEAMTrLQTNKEAV_______	Q06547;Q06547;Q06547;Q06547;Q06547;Q06547;Q06547;Q06547	GABPB1;E4TF1B;GABPB;GABPB2	LEAMTR[UNIMOD:7]LQTNK;LEAMTR[UNIMOD:7]LQTNK;LEAMTR[UNIMOD:7]LQTNK;LEAMTR[UNIMOD:7]LQTNK;LEAMTR[UNIMOD:7]LQTNK;LEAMTR[UNIMOD:7]LQTNK;LEAMTR[UNIMOD:7]LQTNK;LEAMTR[UNIMOD:7]LQTNK	LEAMTrLQTNK			0	138519180	291102624	162076776	618826992	335294760	0	0	0	0	0	0
Q06587_R130	EEYEAHQDRVLIRLSrLHNQQALSSSIEEGL	Q06587;Q06587;Q06587	RING1;RING1A;RNF1	LSR[UNIMOD:7]LHNQQALSSSIEEGLR;LSR[UNIMOD:7]LHNQQALSSSIEEGLR;LSR[UNIMOD:7]LHNQQALSSSIEEGLR	LIRLSrLHNQQ		late	0	0	0	0	0	0	0	0	59452830	0	0	47840916
Q06710_R108	GDYKRQNPTMFAWEIrDRLLAEGVCDNDTVP	Q06710;Q06710	PAX8	RQNPTMFAWEIR[UNIMOD:7]DR;RQNPTMFAWEIR[UNIMOD:7]DR	FAWEIrDRLLA			309326820	0	0	0	0	0	0	0	0	0	0	0
Q06830_R110	GGLGPMNIPLVSDPKrTIAQDYGVLKADEGI	Q06830;Q06830;Q06830;Q06830;Q06830;Q06830;Q06830;Q06830;Q06830;Q06830;Q06830;Q06830;Q06830;Q06830;Q06830;Q06830;Q06830;Q06830;Q06830;Q06830;Q06830;Q06830;Q06830;Q06830;Q06830;Q06830;Q06830;Q06830;Q06830;Q06830;Q06830;Q06830;Q06830;Q06830;Q06830;Q06830;Q06830;Q06830;Q06830;Q06830;Q06830;Q06830;Q06830;Q06830;Q06830;Q06830;Q06830;Q06830;Q06830;Q06830;Q06830;Q06830;Q06830;Q06830;Q06830;Q06830;Q06830;Q06830;Q06830;Q06830;Q06830;Q06830;Q06830;Q06830;Q06830;Q06830;Q06830;Q06830;Q06830;Q06830;Q06830;Q06830	PRDX1;PAGA;PAGB;TDPX2	R[UNIMOD:7]TIAQDYGVLK;R[UNIMOD:7]TIAQDYGVLK;R[UNIMOD:7]TIAQDYGVLK;R[UNIMOD:7]TIAQDYGVLK;R[UNIMOD:7]TIAQDYGVLKADEGISFR;R[UNIMOD:7]TIAQDYGVLK;R[UNIMOD:7]TIAQDYGVLK;R[UNIMOD:7]TIAQDYGVLKADEGISFR;R[UNIMOD:7]TIAQDYGVLK;R[UNIMOD:7]TIAQDYGVLK;R[UNIMOD:7]TIAQDYGVLK;R[UNIMOD:7]TIAQDYGVLK;R[UNIMOD:7]TIAQDYGVLKADEGISFR;R[UNIMOD:7]TIAQDYGVLKADEGISFR;R[UNIMOD:7]TIAQDYGVLK;R[UNIMOD:7]TIAQDYGVLK;R[UNIMOD:7]TIAQDYGVLK;R[UNIMOD:7]TIAQDYGVLKADEGISFR;R[UNIMOD:7]TIAQDYGVLK;R[UNIMOD:7]TIAQDYGVLKADEGISFR;R[UNIMOD:7]TIAQDYGVLK;R[UNIMOD:7]TIAQDYGVLKADEGISFR;R[UNIMOD:7]TIAQDYGVLK;R[UNIMOD:7]TIAQDYGVLK;R[UNIMOD:7]TIAQDYGVLK;R[UNIMOD:7]TIAQDYGVLK;R[UNIMOD:7]TIAQDYGVLKADEGISFR;R[UNIMOD:7]TIAQDYGVLK;R[UNIMOD:7]TIAQDYGVLKADEGISFR;R[UNIMOD:7]TIAQDYGVLK;R[UNIMOD:7]TIAQDYGVLKADEGISFR;R[UNIMOD:7]TIAQDYGVLK;R[UNIMOD:7]TIAQDYGVLKADEGISFR;R[UNIMOD:7]TIAQDYGVLK;R[UNIMOD:7]TIAQDYGVLK;R[UNIMOD:7]TIAQDYGVLK;R[UNIMOD:7]TIAQDYGVLKADEGISFR;R[UNIMOD:7]TIAQDYGVLK;R[UNIMOD:7]TIAQDYGVLKADEGISFR;R[UNIMOD:7]TIAQDYGVLK;R[UNIMOD:7]TIAQDYGVLKADEGISFR;R[UNIMOD:7]TIAQDYGVLK;R[UNIMOD:7]TIAQDYGVLKADEGISFR;R[UNIMOD:7]TIAQDYGVLK;R[UNIMOD:7]TIAQDYGVLK;R[UNIMOD:7]TIAQDYGVLK;R[UNIMOD:7]TIAQDYGVLKADEGISFR;R[UNIMOD:7]TIAQDYGVLK;R[UNIMOD:7]TIAQDYGVLKADEGISFR;R[UNIMOD:7]TIAQDYGVLKADEGISFR;R[UNIMOD:7]TIAQDYGVLKADEGISFR;R[UNIMOD:7]TIAQDYGVLK;R[UNIMOD:7]TIAQDYGVLK;R[UNIMOD:7]TIAQDYGVLK;R[UNIMOD:7]TIAQDYGVLK;R[UNIMOD:7]TIAQDYGVLK;R[UNIMOD:7]TIAQDYGVLKADEGISFR;R[UNIMOD:7]TIAQDYGVLK;R[UNIMOD:7]TIAQDYGVLKADEGISFR;R[UNIMOD:7]TIAQDYGVLKADEGISFR;R[UNIMOD:7]TIAQDYGVLKADEGISFR;R[UNIMOD:7]TIAQDYGVLK;R[UNIMOD:7]TIAQDYGVLKADEGISFR;R[UNIMOD:7]TIAQDYGVLK;R[UNIMOD:7]TIAQDYGVLKADEGISFR;R[UNIMOD:7]TIAQDYGVLK;R[UNIMOD:7]TIAQDYGVLK;R[UNIMOD:7]TIAQDYGVLK;R[UNIMOD:7]TIAQDYGVLKADEGISFR;R[UNIMOD:7]TIAQDYGVLK;R[UNIMOD:7]TIAQDYGVLKADEGISFR;R[UNIMOD:7]TIAQDYGVLK	VSDPKrTIAQD	early	early2	0	54766560792	151097136018	84887907312	289183994100	311395898688	0	761555820	759431874	1018990152	2466195222	8088386136
Q06830_R128	AQDYGVLKADEGISFrGLFIIDDKGILRQIT	Q06830;Q06830;Q06830;Q06830;Q06830;Q06830;Q06830;Q06830;Q06830;Q06830;Q06830;Q06830;Q06830;Q06830;Q06830;Q06830;Q06830;Q06830;Q06830;Q06830;Q06830;Q06830;Q06830;Q06830;Q06830;Q06830;Q06830;Q06830;Q06830;Q06830;Q06830;Q06830;Q06830;Q06830	PRDX1;PAGA;PAGB;TDPX2	ADEGISFR[UNIMOD:7]GLFIIDDK;ADEGISFR[UNIMOD:7]GLFIIDDK;ADEGISFR[UNIMOD:7]GLFIIDDK;ADEGISFR[UNIMOD:7]GLFIIDDK;ADEGISFR[UNIMOD:7]GLFIIDDK;ADEGISFR[UNIMOD:7]GLFIIDDK;ADEGISFR[UNIMOD:7]GLFIIDDK;ADEGISFR[UNIMOD:7]GLFIIDDK;ADEGISFR[UNIMOD:7]GLFIIDDK;ADEGISFR[UNIMOD:7]GLFIIDDK;ADEGISFR[UNIMOD:7]GLFIIDDK;ADEGISFR[UNIMOD:7]GLFIIDDK;ADEGISFR[UNIMOD:7]GLFIIDDK;ADEGISFR[UNIMOD:7]GLFIIDDK;ADEGISFR[UNIMOD:7]GLFIIDDK;ADEGISFR[UNIMOD:7]GLFIIDDK;ADEGISFR[UNIMOD:7]GLFIIDDK;ADEGISFR[UNIMOD:7]GLFIIDDK;ADEGISFR[UNIMOD:7]GLFIIDDK;ADEGISFR[UNIMOD:7]GLFIIDDK;ADEGISFR[UNIMOD:7]GLFIIDDK;ADEGISFR[UNIMOD:7]GLFIIDDK;ADEGISFR[UNIMOD:7]GLFIIDDK;ADEGISFR[UNIMOD:7]GLFIIDDK;ADEGISFR[UNIMOD:7]GLFIIDDK;ADEGISFR[UNIMOD:7]GLFIIDDK;ADEGISFR[UNIMOD:7]GLFIIDDK;ADEGISFR[UNIMOD:7]GLFIIDDK;ADEGISFR[UNIMOD:7]GLFIIDDK;ADEGISFR[UNIMOD:7]GLFIIDDK;ADEGISFR[UNIMOD:7]GLFIIDDK;ADEGISFR[UNIMOD:7]GLFIIDDK;ADEGISFR[UNIMOD:7]GLFIIDDK;ADEGISFR[UNIMOD:7]GLFIIDDK	EGISFrGLFII	early	late	0	2043597816	7810421388	56467872039	15865476072	25644942897	0	22333419	0	32684709	53656884	389899356
Q06830_R140	ISFRGLFIIDDKGILrQITVNDLPVGRSVDE	Q06830;Q06830;Q06830;Q06830;Q06830;Q06830;Q06830;Q06830;Q06830;Q06830;Q06830;Q06830;Q06830;Q06830;Q06830	PRDX1;PAGA;PAGB;TDPX2	GILR[UNIMOD:7]QITVNDLPVGR;GILR[UNIMOD:7]QITVNDLPVGR;GILR[UNIMOD:7]QITVNDLPVGR;GILR[UNIMOD:7]QITVNDLPVGR[UNIMOD:7]SVDETLR;GILR[UNIMOD:7]QITVNDLPVGR;GILR[UNIMOD:7]QITVNDLPVGR;GILR[UNIMOD:7]QITVNDLPVGR[UNIMOD:7]SVDETLR;GILR[UNIMOD:7]QITVNDLPVGR;GILR[UNIMOD:7]QITVNDLPVGR[UNIMOD:7]SVDETLR;GILR[UNIMOD:7]QITVNDLPVGR;GILR[UNIMOD:7]QITVNDLPVGR[UNIMOD:7]SVDETLR;GILR[UNIMOD:7]QITVNDLPVGR[UNIMOD:7]SVDETLR;GILR[UNIMOD:7]QITVNDLPVGR;GILR[UNIMOD:7]QITVNDLPVGR;GILR[UNIMOD:7]QITVNDLPVGR[UNIMOD:7]SVDETLR	DKGILrQITVN	early		0	654411504	3359740296	4744428624	7370295048	2404364712	0	0	0	0	0	0
Q06830_R151	KGILRQITVNDLPVGrSVDETLRLVQAFQFT	Q06830;Q06830;Q06830;Q06830;Q06830;Q06830;Q06830;Q06830;Q06830;Q06830;Q06830;Q06830;Q06830;Q06830;Q06830;Q06830;Q06830;Q06830;Q06830;Q06830;Q06830;Q06830;Q06830;Q06830;Q06830;Q06830;Q06830;Q06830;Q06830;Q06830;Q06830;Q06830;Q06830;Q06830;Q06830;Q06830;Q06830;Q06830;Q06830;Q06830;Q06830;Q06830;Q06830;Q06830;Q06830;Q06830;Q06830;Q06830;Q06830;Q06830;Q06830;Q06830;Q06830;Q06830;Q06830;Q06830	PRDX1;PAGA;PAGB;TDPX2	QITVNDLPVGR[UNIMOD:7]SVDETLR;QITVNDLPVGR[UNIMOD:7]SVDETLR;QITVNDLPVGR[UNIMOD:7]SVDETLR;QITVNDLPVGR[UNIMOD:7]SVDETLR;QITVNDLPVGR[UNIMOD:7]SVDETLR;QITVNDLPVGR[UNIMOD:7]SVDETLR;QITVNDLPVGR[UNIMOD:7]SVDETLR;QITVNDLPVGR[UNIMOD:7]SVDETLR;QITVNDLPVGR[UNIMOD:7]SVDETLR;QITVNDLPVGR[UNIMOD:7]SVDETLR;QITVNDLPVGR[UNIMOD:7]SVDETLR;QITVNDLPVGR[UNIMOD:7]SVDETLR;QITVNDLPVGR[UNIMOD:7]SVDETLR;QITVNDLPVGR[UNIMOD:7]SVDETLR;QITVNDLPVGR[UNIMOD:7]SVDETLR;QITVNDLPVGR[UNIMOD:7]SVDETLR;QITVNDLPVGR[UNIMOD:7]SVDETLR;QITVNDLPVGR[UNIMOD:7]SVDETLR;QITVNDLPVGR[UNIMOD:7]SVDETLR;QITVNDLPVGR[UNIMOD:7]SVDETLR;QITVNDLPVGR[UNIMOD:7]SVDETLR;QITVNDLPVGR[UNIMOD:7]SVDETLR;QITVNDLPVGR[UNIMOD:7]SVDETLR;QITVNDLPVGR[UNIMOD:7]SVDETLR;QITVNDLPVGR[UNIMOD:7]SVDETLR;QITVNDLPVGR[UNIMOD:7]SVDETLR;QITVNDLPVGR[UNIMOD:7]SVDETLR;QITVNDLPVGR[UNIMOD:7]SVDETLR;GILR[UNIMOD:7]QITVNDLPVGR[UNIMOD:7]SVDETLR;QITVNDLPVGR[UNIMOD:7]SVDETLR;QITVNDLPVGR[UNIMOD:7]SVDETLR;QITVNDLPVGR[UNIMOD:7]SVDETLR;QITVNDLPVGR[UNIMOD:7]SVDETLR;QITVNDLPVGR[UNIMOD:7]SVDETLR;QITVNDLPVGR[UNIMOD:7]SVDETLR;QITVNDLPVGR[UNIMOD:7]SVDETLR;QITVNDLPVGR[UNIMOD:7]SVDETLR;GILR[UNIMOD:7]QITVNDLPVGR[UNIMOD:7]SVDETLR;GILR[UNIMOD:7]QITVNDLPVGR[UNIMOD:7]SVDETLR;QITVNDLPVGR[UNIMOD:7]SVDETLR;QITVNDLPVGR[UNIMOD:7]SVDETLR;QITVNDLPVGR[UNIMOD:7]SVDETLR;QITVNDLPVGR[UNIMOD:7]SVDETLR;QITVNDLPVGR[UNIMOD:7]SVDETLR;QITVNDLPVGR[UNIMOD:7]SVDETLR;GILR[UNIMOD:7]QITVNDLPVGR[UNIMOD:7]SVDETLR;GILR[UNIMOD:7]QITVNDLPVGR[UNIMOD:7]SVDETLR;QITVNDLPVGR[UNIMOD:7]SVDETLR;QITVNDLPVGR[UNIMOD:7]SVDETLR;QITVNDLPVGR[UNIMOD:7]SVDETLR;QITVNDLPVGR[UNIMOD:7]SVDETLR;QITVNDLPVGR[UNIMOD:7]SVDETLR;QITVNDLPVGR[UNIMOD:7]SVDETLR;QITVNDLPVGR[UNIMOD:7]SVDETLR;QITVNDLPVGR[UNIMOD:7]SVDETLR;GILR[UNIMOD:7]QITVNDLPVGR[UNIMOD:7]SVDETLR	DLPVGrSVDET	early	early1	0	8814182952	24849413868	13433104152	26869113288	20844538392	0	1262625768	1165657191	1284099192	2.2367e+09	8298057768
Q06830_R158	TVNDLPVGRSVDETLrLVQAFQFTDKHGEVC	Q06830;Q06830;Q06830;Q06830;Q06830;Q06830;Q06830;Q06830;Q06830;Q06830;Q06830;Q06830;Q06830;Q06830;Q06830;Q06830;Q06830;Q06830;Q06830;Q06830;Q06830;Q06830;Q06830;Q06830;Q06830;Q06830;Q06830;Q06830;Q06830;Q06830;Q06830;Q06830;Q06830;Q06830;Q06830;Q06830;Q06830;Q06830;Q06830;Q06830;Q06830;Q06830;Q06830;Q06830;Q06830;Q06830;Q06830;Q06830;Q06830;Q06830;Q06830;Q06830	PRDX1;PAGA;PAGB;TDPX2	SVDETLR[UNIMOD:7]LVQAFQFTDK;SVDETLR[UNIMOD:7]LVQAFQFTDK;SVDETLR[UNIMOD:7]LVQAFQFTDK;SVDETLR[UNIMOD:7]LVQAFQFTDK;SVDETLR[UNIMOD:7]LVQAFQFTDK;SVDETLR[UNIMOD:7]LVQAFQFTDK;SVDETLR[UNIMOD:7]LVQAFQFTDK;SVDETLR[UNIMOD:7]LVQAFQFTDK;SVDETLR[UNIMOD:7]LVQAFQFTDK;SVDETLR[UNIMOD:7]LVQAFQFTDK;SVDETLR[UNIMOD:7]LVQAFQFTDK;SVDETLR[UNIMOD:7]LVQAFQFTDK;SVDETLR[UNIMOD:7]LVQAFQFTDK;SVDETLR[UNIMOD:7]LVQAFQFTDK;SVDETLR[UNIMOD:7]LVQAFQFTDK;SVDETLR[UNIMOD:7]LVQAFQFTDK;SVDETLR[UNIMOD:7]LVQAFQFTDK;SVDETLR[UNIMOD:7]LVQAFQFTDK;SVDETLR[UNIMOD:7]LVQAFQFTDK;SVDETLR[UNIMOD:7]LVQAFQFTDK;SVDETLR[UNIMOD:7]LVQAFQFTDK;SVDETLR[UNIMOD:7]LVQAFQFTDK;SVDETLR[UNIMOD:7]LVQAFQFTDK;SVDETLR[UNIMOD:7]LVQAFQFTDK;SVDETLR[UNIMOD:7]LVQAFQFTDK;SVDETLR[UNIMOD:7]LVQAFQFTDK;SVDETLR[UNIMOD:7]LVQAFQFTDK;SVDETLR[UNIMOD:7]LVQAFQFTDK;SVDETLR[UNIMOD:7]LVQAFQFTDK;SVDETLR[UNIMOD:7]LVQAFQFTDK;SVDETLR[UNIMOD:7]LVQAFQFTDK;SVDETLR[UNIMOD:7]LVQAFQFTDK;SVDETLR[UNIMOD:7]LVQAFQFTDK;SVDETLR[UNIMOD:7]LVQAFQFTDK;SVDETLR[UNIMOD:7]LVQAFQFTDK;SVDETLR[UNIMOD:7]LVQAFQFTDK;SVDETLR[UNIMOD:7]LVQAFQFTDK;SVDETLR[UNIMOD:7]LVQAFQFTDK;SVDETLR[UNIMOD:7]LVQAFQFTDK;SVDETLR[UNIMOD:7]LVQAFQFTDK;SVDETLR[UNIMOD:7]LVQAFQFTDK;SVDETLR[UNIMOD:7]LVQAFQFTDK;SVDETLR[UNIMOD:7]LVQAFQFTDK;SVDETLR[UNIMOD:7]LVQAFQFTDK;SVDETLR[UNIMOD:7]LVQAFQFTDK;SVDETLR[UNIMOD:7]LVQAFQFTDK;SVDETLR[UNIMOD:7]LVQAFQFTDK;SVDETLR[UNIMOD:7]LVQAFQFTDK;SVDETLR[UNIMOD:7]LVQAFQFTDK;SVDETLR[UNIMOD:7]LVQAFQFTDK;SVDETLR[UNIMOD:7]LVQAFQFTDK;SVDETLR[UNIMOD:7]LVQAFQFTDK	VDETLrLVQAF	early		0	14081883984	42518868609	50682317892	58576192422	48533298390	0	0	0	0	0	375523566
Q07020_R108	QEVPKLKVCALRVTSrARSRILRAGGKILTF	Q07020;Q07020;Q07020;Q07020;Q07020	RPL18	VTSR[UNIMOD:7]AR[UNIMOD:7]SR[UNIMOD:7]ILR;VTSR[UNIMOD:7]AR[UNIMOD:7]SR[UNIMOD:7]ILR;VTSR[UNIMOD:7]AR[UNIMOD:7]SR[UNIMOD:7]ILR;VTSR[UNIMOD:7]AR[UNIMOD:7]SR[UNIMOD:7]ILR;VTSR[UNIMOD:7]AR[UNIMOD:7]SR[UNIMOD:7]ILR	LRVTSrARSRI		late	0	0	0	0	0	0	0	52367568	48727512	56354928	62339370	57727008
Q07020_R11	_____MGVDIRHNKDrKVRRKEPKSQDIYLR	Q07020	RPL18	GVDIR[UNIMOD:7]HNKDR[UNIMOD:7]K	RHNKDrKVRRK			0	0	0	0	0	0	0	0	1.72827e+07	0	0	0
Q07020_R110	VPKLKVCALRVTSRArSRILRAGGKILTFDQ	Q07020;Q07020;Q07020;Q07020;Q07020	RPL18	VTSR[UNIMOD:7]AR[UNIMOD:7]SR[UNIMOD:7]ILR;VTSR[UNIMOD:7]AR[UNIMOD:7]SR[UNIMOD:7]ILR;VTSR[UNIMOD:7]AR[UNIMOD:7]SR[UNIMOD:7]ILR;VTSR[UNIMOD:7]AR[UNIMOD:7]SR[UNIMOD:7]ILR;VTSR[UNIMOD:7]AR[UNIMOD:7]SR[UNIMOD:7]ILR	VTSRArSRILR		late	0	0	0	0	0	0	0	52367568	48727512	56354928	62339370	57727008
Q07020_R112	KLKVCALRVTSRARSrILRAGGKILTFDQLA	Q07020;Q07020;Q07020;Q07020;Q07020;Q07020	RPL18	VTSR[UNIMOD:7]AR[UNIMOD:7]SR[UNIMOD:7]ILR;VTSR[UNIMOD:7]AR[UNIMOD:7]SR[UNIMOD:7]ILR;VTSR[UNIMOD:7]AR[UNIMOD:7]SR[UNIMOD:7]ILR;VTSR[UNIMOD:7]AR[UNIMOD:7]SR[UNIMOD:7]ILR;VTSR[UNIMOD:7]AR[UNIMOD:7]SR[UNIMOD:7]ILR;SR[UNIMOD:7]ILR[UNIMOD:7]AGGK	SRARSrILRAG		late	0	16320450	0	0	0	0	0	52367568	48727512	56354928	62339370	57727008
Q07020_R115	VCALRVTSRARSRILrAGGKILTFDQLALDS	Q07020	RPL18	SR[UNIMOD:7]ILR[UNIMOD:7]AGGK	RSRILrAGGKI			0	16320450	0	0	0	0	0	0	0	0	0	0
Q07020_R146	PKGCGTVLLSGPRKGrEVYRHFGKAPGTPHS	Q07020;Q07020;Q07020;Q07020;Q07020;Q07020;Q07020;Q07020;Q07020;Q07020;Q07020;Q07020;Q07020;Q07020;Q07020;Q07020;Q07020;Q07020;Q07020;Q07020;Q07020;Q07020;Q07020;Q07020	RPL18	KGR[UNIMOD:7]EVYR[UNIMOD:7]HFGK;GR[UNIMOD:7]EVYR[UNIMOD:7]HFGK;GR[UNIMOD:7]EVYR[UNIMOD:7]HFGK;GR[UNIMOD:7]EVYR[UNIMOD:7]HFGK;KGR[UNIMOD:7]EVYR[UNIMOD:7]HFGK;GR[UNIMOD:7]EVYR[UNIMOD:7]HFGK;KGR[UNIMOD:7]EVYR[UNIMOD:7]HFGK;GR[UNIMOD:7]EVYR[UNIMOD:7]HFGK;GR[UNIMOD:7]EVYR[UNIMOD:7]HFGK;KGR[UNIMOD:7]EVYR[UNIMOD:7]HFGK;GR[UNIMOD:7]EVYR[UNIMOD:7]HFGK;GR[UNIMOD:7]EVYR[UNIMOD:7]HFGK;KGR[UNIMOD:7]EVYR[UNIMOD:7]HFGK;GR[UNIMOD:7]EVYR[UNIMOD:7]HFGK;GR[UNIMOD:7]EVYR[UNIMOD:7]HFGK;KGR[UNIMOD:7]EVYR[UNIMOD:7]HFGK;GR[UNIMOD:7]EVYR[UNIMOD:7]HFGK;KGR[UNIMOD:7]EVYR[UNIMOD:7]HFGK;GR[UNIMOD:7]EVYR[UNIMOD:7]HFGK;GR[UNIMOD:7]EVYR[UNIMOD:7]HFGK;GR[UNIMOD:7]EVYR[UNIMOD:7]HFGK;GR[UNIMOD:7]EVYR[UNIMOD:7]HFGK;GR[UNIMOD:7]EVYR[UNIMOD:7]HFGK;GR[UNIMOD:7]EVYR[UNIMOD:7]HFGK	GPRKGrEVYRH	mid1	early2	0	0	785202000	794202864	922952736	1591271880	0	615103344	1957532904	2708644752	880603020	1923552600
Q07020_R150	GTVLLSGPRKGREVYrHFGKAPGTPHSHTKP	Q07020;Q07020;Q07020;Q07020;Q07020;Q07020;Q07020;Q07020;Q07020;Q07020;Q07020;Q07020;Q07020;Q07020;Q07020;Q07020;Q07020;Q07020;Q07020;Q07020;Q07020;Q07020;Q07020;Q07020;Q07020;Q07020;Q07020;Q07020;Q07020;Q07020;Q07020;Q07020;Q07020;Q07020;Q07020;Q07020;Q07020;Q07020;Q07020;Q07020;Q07020;Q07020;Q07020;Q07020;Q07020;Q07020;Q07020	RPL18	EVYR[UNIMOD:7]HFGK;EVYR[UNIMOD:7]HFGK;KGR[UNIMOD:7]EVYR[UNIMOD:7]HFGK;GR[UNIMOD:7]EVYR[UNIMOD:7]HFGK;EVYR[UNIMOD:7]HFGK;GR[UNIMOD:7]EVYR[UNIMOD:7]HFGK;GR[UNIMOD:7]EVYR[UNIMOD:7]HFGK;KGR[UNIMOD:7]EVYR[UNIMOD:7]HFGK;GR[UNIMOD:7]EVYR[UNIMOD:7]HFGK;KGR[UNIMOD:7]EVYR[UNIMOD:7]HFGK;EVYR[UNIMOD:7]HFGK;GR[UNIMOD:7]EVYR[UNIMOD:7]HFGK;GR[UNIMOD:7]EVYR[UNIMOD:7]HFGK;KGR[UNIMOD:7]EVYR[UNIMOD:7]HFGK;GR[UNIMOD:7]EVYR[UNIMOD:7]HFGK;GR[UNIMOD:7]EVYR[UNIMOD:7]HFGK;KGR[UNIMOD:7]EVYR[UNIMOD:7]HFGK;GR[UNIMOD:7]EVYR[UNIMOD:7]HFGK;EVYR[UNIMOD:7]HFGK;EVYR[UNIMOD:7]HFGK;GR[UNIMOD:7]EVYR[UNIMOD:7]HFGK;KGR[UNIMOD:7]EVYR[UNIMOD:7]HFGK;EVYR[UNIMOD:7]HFGK;GR[UNIMOD:7]EVYR[UNIMOD:7]HFGK;KGR[UNIMOD:7]EVYR[UNIMOD:7]HFGK;GR[UNIMOD:7]EVYR[UNIMOD:7]HFGK;EVYR[UNIMOD:7]HFGK;EVYR[UNIMOD:7]HFGK;EVYR[UNIMOD:7]HFGK;EVYR[UNIMOD:7]HFGK;EVYR[UNIMOD:7]HFGK;EVYR[UNIMOD:7]HFGK;EVYR[UNIMOD:7]HFGK;EVYR[UNIMOD:7]HFGK;GR[UNIMOD:7]EVYR[UNIMOD:7]HFGK;EVYR[UNIMOD:7]HFGK;EVYR[UNIMOD:7]HFGK;EVYR[UNIMOD:7]HFGK;GR[UNIMOD:7]EVYR[UNIMOD:7]HFGK;EVYR[UNIMOD:7]HFGK;EVYR[UNIMOD:7]HFGK;GR[UNIMOD:7]EVYR[UNIMOD:7]HFGK;EVYR[UNIMOD:7]HFGK;EVYR[UNIMOD:7]HFGK;EVYR[UNIMOD:7]HFGK;GR[UNIMOD:7]EVYR[UNIMOD:7]HFGK;GR[UNIMOD:7]EVYR[UNIMOD:7]HFGK	GREVYrHFGKA	early	early2	0	2648782344	1554655464	1541529864	1365014784	2078090784	0	741901812	2099715324	2823002076	1172799144	2076948648
Q07020_R168	GKAPGTPHSHTKPYVrSKGRKFERARGRRAS	Q07020;Q07020;Q07020;Q07020;Q07020;Q07020;Q07020;Q07020;Q07020;Q07020;Q07020;Q07020;Q07020;Q07020;Q07020;Q07020;Q07020	RPL18	APGTPHSHTKPYVR[UNIMOD:7]SK;APGTPHSHTKPYVR[UNIMOD:7]SK;APGTPHSHTKPYVR[UNIMOD:7]SK;APGTPHSHTKPYVR[UNIMOD:7]SK;APGTPHSHTKPYVR[UNIMOD:7]SK;APGTPHSHTKPYVR[UNIMOD:7]SK;APGTPHSHTKPYVR[UNIMOD:7]SK;APGTPHSHTKPYVR[UNIMOD:7]SK;APGTPHSHTKPYVR[UNIMOD:7]SK;APGTPHSHTKPYVR[UNIMOD:7]SK;APGTPHSHTKPYVR[UNIMOD:7]SK;APGTPHSHTKPYVR[UNIMOD:7]SK;APGTPHSHTKPYVR[UNIMOD:7]SK;APGTPHSHTKPYVR[UNIMOD:7]SK;APGTPHSHTKPYVR[UNIMOD:7]SK;APGTPHSHTKPYVR[UNIMOD:7]SK;APGTPHSHTKPYVR[UNIMOD:7]SK	TKPYVrSKGRK	mid2		0	94622760	194807220	1801091664	1259745384	341945256	0	605163312	2.88207e+08	144039240	256590552	241130040
Q07020_R38	IYLRLLVKLYRFLARrTNSTFNQVVLKRLFM	Q07020;Q07020;Q07020;Q07020	RPL18	R[UNIMOD:7]TNSTFNQVVLK;R[UNIMOD:7]TNSTFNQVVLK;R[UNIMOD:7]TNSTFNQVVLK;R[UNIMOD:7]TNSTFNQVVLK	RFLARrTNSTF			0	0	0	285412356	134409432	0	0	0	0	0	0	0
Q07020_R55	NSTFNQVVLKRLFMSrTNRPPLSLSRMIRKM	Q07020;Q07020;Q07020	RPL18	LFMSR[UNIMOD:7]TNRPPLSLSR;LFMSR[UNIMOD:7]TNRPPLSLSR;LFMSR[UNIMOD:7]TNRPPLSLSR[UNIMOD:7]MIR	RLFMSrTNRPP		late	0	0	0	0	0	0	0	89873736	0	0	0	134015616
Q07020_R6	__________MGVDIrHNKDRKVRRKEPKSQ	Q07020	RPL18	GVDIR[UNIMOD:7]HNKDR[UNIMOD:7]K	MGVDIrHNKDR			0	0	0	0	0	0	0	0	1.72827e+07	0	0	0
Q07020_R65	RLFMSRTNRPPLSLSrMIRKMKLPGRENKTA	Q07020;Q07020;Q07020;Q07020;Q07020;Q07020;Q07020;Q07020;Q07020;Q07020	RPL18	TNRPPLSLSR[UNIMOD:7]MIR;TNRPPLSLSR[UNIMOD:7]MIR;TNRPPLSLSR[UNIMOD:7]MIR;TNRPPLSLSR[UNIMOD:7]MIR;LFMSR[UNIMOD:7]TNRPPLSLSR[UNIMOD:7]MIR;TNRPPLSLSR[UNIMOD:7]MIR[UNIMOD:7]K;TNRPPLSLSR[UNIMOD:7]MIR[UNIMOD:7]K;TNRPPLSLSR[UNIMOD:7]MIR[UNIMOD:7]K;TNRPPLSLSR[UNIMOD:7]MIR[UNIMOD:7]K;TNRPPLSLSR[UNIMOD:7]MIR[UNIMOD:7]K	PLSLSrMIRKM		mid2	0	0	46901055	176776116	0	291668532	0	0	138556068	92614704	118003908	263745180
Q07020_R68	MSRTNRPPLSLSRMIrKMKLPGRENKTAVVV	Q07020;Q07020;Q07020;Q07020;Q07020	RPL18	TNRPPLSLSR[UNIMOD:7]MIR[UNIMOD:7]K;TNRPPLSLSR[UNIMOD:7]MIR[UNIMOD:7]K;TNRPPLSLSR[UNIMOD:7]MIR[UNIMOD:7]K;TNRPPLSLSR[UNIMOD:7]MIR[UNIMOD:7]K;TNRPPLSLSR[UNIMOD:7]MIR[UNIMOD:7]K	LSRMIrKMKLP			0	0	46901055	176776116	0	291668532	0	0	0	0	0	0
Q07020_R75	PLSLSRMIRKMKLPGrENKTAVVVGTITDDV	Q07020;Q07020;Q07020;Q07020;Q07020;Q07020;Q07020;Q07020;Q07020;Q07020;Q07020;Q07020;Q07020;Q07020;Q07020;Q07020;Q07020;Q07020;Q07020;Q07020;Q07020	RPL18	MKLPGR[UNIMOD:7]ENK;MKLPGR[UNIMOD:7]ENK;MKLPGR[UNIMOD:7]ENK;MKLPGR[UNIMOD:7]ENK;MKLPGR[UNIMOD:7]ENK;MKLPGR[UNIMOD:7]ENK;MKLPGR[UNIMOD:7]ENK;MKLPGR[UNIMOD:7]ENK;MKLPGR[UNIMOD:7]ENK;MKLPGR[UNIMOD:7]ENK;MKLPGR[UNIMOD:7]ENK;MKLPGR[UNIMOD:7]ENK;MKLPGR[UNIMOD:7]ENK;MKLPGR[UNIMOD:7]ENK;MKLPGR[UNIMOD:7]ENK;MKLPGR[UNIMOD:7]ENK;MKLPGR[UNIMOD:7]ENK;MKLPGR[UNIMOD:7]ENK;MKLPGR[UNIMOD:7]ENK;MKLPGR[UNIMOD:7]ENK;MKLPGR[UNIMOD:7]ENK	MKLPGrENKTA			0	226583352	419091936	589204776	1223844690	1228915680	0	0	296794164	0	310622844	303646740
Q07020_R91	ENKTAVVVGTITDDVrVQEVPKLKVCALRVT	Q07020;Q07020;Q07020;Q07020;Q07020;Q07020;Q07020;Q07020;Q07020;Q07020;Q07020;Q07020;Q07020;Q07020;Q07020;Q07020;Q07020;Q07020;Q07020;Q07020;Q07020;Q07020;Q07020;Q07020;Q07020;Q07020;Q07020;Q07020;Q07020;Q07020;Q07020;Q07020;Q07020;Q07020	RPL18	TAVVVGTITDDVR[UNIMOD:7]VQEVPK;TAVVVGTITDDVR[UNIMOD:7]VQEVPK;TAVVVGTITDDVR[UNIMOD:7]VQEVPK;TAVVVGTITDDVR[UNIMOD:7]VQEVPK;TAVVVGTITDDVR[UNIMOD:7]VQEVPK;TAVVVGTITDDVR[UNIMOD:7]VQEVPK;TAVVVGTITDDVR[UNIMOD:7]VQEVPK;TAVVVGTITDDVR[UNIMOD:7]VQEVPK;TAVVVGTITDDVR[UNIMOD:7]VQEVPK;TAVVVGTITDDVR[UNIMOD:7]VQEVPK;TAVVVGTITDDVR[UNIMOD:7]VQEVPK;TAVVVGTITDDVR[UNIMOD:7]VQEVPK;TAVVVGTITDDVR[UNIMOD:7]VQEVPK;TAVVVGTITDDVR[UNIMOD:7]VQEVPK;TAVVVGTITDDVR[UNIMOD:7]VQEVPK;TAVVVGTITDDVR[UNIMOD:7]VQEVPK;TAVVVGTITDDVR[UNIMOD:7]VQEVPK;TAVVVGTITDDVR[UNIMOD:7]VQEVPK;TAVVVGTITDDVR[UNIMOD:7]VQEVPK;TAVVVGTITDDVR[UNIMOD:7]VQEVPK;TAVVVGTITDDVR[UNIMOD:7]VQEVPK;TAVVVGTITDDVR[UNIMOD:7]VQEVPK;TAVVVGTITDDVR[UNIMOD:7]VQEVPK;TAVVVGTITDDVR[UNIMOD:7]VQEVPK;TAVVVGTITDDVR[UNIMOD:7]VQEVPK;TAVVVGTITDDVR[UNIMOD:7]VQEVPK;TAVVVGTITDDVR[UNIMOD:7]VQEVPK;TAVVVGTITDDVR[UNIMOD:7]VQEVPK;TAVVVGTITDDVR[UNIMOD:7]VQEVPK;TAVVVGTITDDVR[UNIMOD:7]VQEVPK;TAVVVGTITDDVR[UNIMOD:7]VQEVPK;TAVVVGTITDDVR[UNIMOD:7]VQEVPK;TAVVVGTITDDVR[UNIMOD:7]VQEVPK;TAVVVGTITDDVR[UNIMOD:7]VQEVPK	ITDDVrVQEVP	early		0	2329528248	4598409729	3624344181	3967508265	3900327261	0	155653194	181318002	168889602	191652948	245745030
Q07021_R94	DKAFVDFLSDEIKEErKIQKHKTLPKMSGGW	Q07021;Q07021;Q07021;Q07021;Q07021;Q07021;Q07021;Q07021;Q07021;Q07021;Q07021;Q07021;Q07021;Q07021;Q07021;Q07021;Q07021;Q07021;Q07021;Q07021;Q07021;Q07021;Q07021;Q07021;Q07021	C1QBP;GC1QBP;HABP1;SF2P32	AFVDFLSDEIKEER[UNIMOD:7]K;AFVDFLSDEIKEER[UNIMOD:7]K;AFVDFLSDEIKEER[UNIMOD:7]K;AFVDFLSDEIKEER[UNIMOD:7]K;AFVDFLSDEIKEER[UNIMOD:7]K;AFVDFLSDEIKEER[UNIMOD:7]K;AFVDFLSDEIKEER[UNIMOD:7]K;AFVDFLSDEIKEER[UNIMOD:7]K;AFVDFLSDEIKEER[UNIMOD:7]K;AFVDFLSDEIKEER[UNIMOD:7]K;AFVDFLSDEIKEER[UNIMOD:7]K;AFVDFLSDEIKEER[UNIMOD:7]K;AFVDFLSDEIKEER[UNIMOD:7]K;AFVDFLSDEIKEER[UNIMOD:7]K;AFVDFLSDEIKEER[UNIMOD:7]K;AFVDFLSDEIKEER[UNIMOD:7]K;AFVDFLSDEIKEER[UNIMOD:7]K;AFVDFLSDEIKEER[UNIMOD:7]K;AFVDFLSDEIKEER[UNIMOD:7]K;AFVDFLSDEIKEER[UNIMOD:7]K;AFVDFLSDEIKEER[UNIMOD:7]K;AFVDFLSDEIKEER[UNIMOD:7]K;AFVDFLSDEIKEER[UNIMOD:7]K;AFVDFLSDEIKEER[UNIMOD:7]K;AFVDFLSDEIKEER[UNIMOD:7]K	EIKEErKIQKH	early		0	2252217432	4720114764	1500388008	2420398260	501317868	0	0	0	0	0	0
Q07065_R139	GWCVHHVLEEVQQVRrSHQDFSRQREELGQG	Q07065;Q07065;Q07065;Q07065;Q07065;Q07065;Q07065;Q07065;Q07065;Q07065;Q07065;Q07065;Q07065	CKAP4	R[UNIMOD:7]SHQDFSR[UNIMOD:7]QR[UNIMOD:7]EELGQGLQGVEQK;R[UNIMOD:7]SHQDFSR[UNIMOD:7]QR[UNIMOD:7]EELGQGLQGVEQK;R[UNIMOD:7]SHQDFSR[UNIMOD:7]QR[UNIMOD:7]EELGQGLQGVEQK;R[UNIMOD:7]SHQDFSR[UNIMOD:7]QR[UNIMOD:7]EELGQGLQGVEQK;R[UNIMOD:7]SHQDFSR[UNIMOD:7]QR[UNIMOD:7]EELGQGLQGVEQK;R[UNIMOD:7]SHQDFSR[UNIMOD:7]QR[UNIMOD:7]EELGQGLQGVEQK;R[UNIMOD:7]SHQDFSR[UNIMOD:7]QR[UNIMOD:7]EELGQGLQGVEQK;R[UNIMOD:7]SHQDFSR[UNIMOD:7]QR[UNIMOD:7]EELGQGLQGVEQK;R[UNIMOD:7]SHQDFSR[UNIMOD:7]QR[UNIMOD:7]EELGQGLQGVEQK;R[UNIMOD:7]SHQDFSR[UNIMOD:7]QR[UNIMOD:7]EELGQGLQGVEQK;R[UNIMOD:7]SHQDFSR[UNIMOD:7]QR[UNIMOD:7]EELGQGLQGVEQK;R[UNIMOD:7]SHQDFSR[UNIMOD:7]QR[UNIMOD:7]EELGQGLQGVEQK;R[UNIMOD:7]SHQDFSR[UNIMOD:7]QR[UNIMOD:7]EELGQGLQGVEQK	VQQVRrSHQDF	mid1		0	0	0	1352481528	881472288	2343191430	0	0	0	0	0	0
Q07065_R146	LEEVQQVRRSHQDFSrQREELGQGLQGVEQK	Q07065;Q07065;Q07065;Q07065;Q07065;Q07065;Q07065;Q07065;Q07065;Q07065;Q07065;Q07065;Q07065;Q07065;Q07065;Q07065;Q07065;Q07065;Q07065;Q07065;Q07065;Q07065;Q07065;Q07065;Q07065;Q07065;Q07065;Q07065;Q07065;Q07065;Q07065;Q07065;Q07065;Q07065	CKAP4	SHQDFSR[UNIMOD:7]QR[UNIMOD:7]EELGQGLQGVEQK;SHQDFSR[UNIMOD:7]QR[UNIMOD:7]EELGQGLQGVEQK;SHQDFSR[UNIMOD:7]QR;SHQDFSR[UNIMOD:7]QR;SHQDFSR[UNIMOD:7]QR;SHQDFSR[UNIMOD:7]QR;SHQDFSR[UNIMOD:7]QR;SHQDFSR[UNIMOD:7]QR[UNIMOD:7]EELGQGLQGVEQK;R[UNIMOD:7]SHQDFSR[UNIMOD:7]QR[UNIMOD:7]EELGQGLQGVEQK;R[UNIMOD:7]SHQDFSR[UNIMOD:7]QR[UNIMOD:7]EELGQGLQGVEQK;R[UNIMOD:7]SHQDFSR[UNIMOD:7]QR[UNIMOD:7]EELGQGLQGVEQK;SHQDFSR[UNIMOD:7]QR[UNIMOD:7]EELGQGLQGVEQK;R[UNIMOD:7]SHQDFSR[UNIMOD:7]QR[UNIMOD:7]EELGQGLQGVEQK;SHQDFSR[UNIMOD:7]QR[UNIMOD:7]EELGQGLQGVEQK;SHQDFSR[UNIMOD:7]QR;SHQDFSR[UNIMOD:7]QR;SHQDFSR[UNIMOD:7]QR;R[UNIMOD:7]SHQDFSR[UNIMOD:7]QR[UNIMOD:7]EELGQGLQGVEQK;SHQDFSR[UNIMOD:7]QR;R[UNIMOD:7]SHQDFSR[UNIMOD:7]QR[UNIMOD:7]EELGQGLQGVEQK;R[UNIMOD:7]SHQDFSR[UNIMOD:7]QR[UNIMOD:7]EELGQGLQGVEQK;SHQDFSR[UNIMOD:7]QR;SHQDFSR[UNIMOD:7]QR;SHQDFSR[UNIMOD:7]QR;R[UNIMOD:7]SHQDFSR[UNIMOD:7]QR[UNIMOD:7]EELGQGLQGVEQK;SHQDFSR[UNIMOD:7]QR;R[UNIMOD:7]SHQDFSR[UNIMOD:7]QR[UNIMOD:7]EELGQGLQGVEQK;SHQDFSR[UNIMOD:7]QR[UNIMOD:7]EELGQGLQGVEQK;R[UNIMOD:7]SHQDFSR[UNIMOD:7]QR[UNIMOD:7]EELGQGLQGVEQK;SHQDFSR[UNIMOD:7]QR[UNIMOD:7]EELGQGLQGVEQK;R[UNIMOD:7]SHQDFSR[UNIMOD:7]QR[UNIMOD:7]EELGQGLQGVEQK;R[UNIMOD:7]SHQDFSR[UNIMOD:7]QR[UNIMOD:7]EELGQGLQGVEQK;SHQDFSR[UNIMOD:7]QR[UNIMOD:7]EELGQGLQGVEQK;R[UNIMOD:7]SHQDFSR[UNIMOD:7]QR[UNIMOD:7]EELGQGLQGVEQK	HQDFSrQREEL	mid1	late	0	3.37675e+07	8.03648e+07	4430749176	1.03536e+09	5.73426e+09	0	0	0	0	0	139334616
Q07065_R148	EVQQVRRSHQDFSRQrEELGQGLQGVEQKVQ	Q07065;Q07065;Q07065;Q07065;Q07065;Q07065;Q07065;Q07065;Q07065;Q07065;Q07065;Q07065;Q07065;Q07065;Q07065;Q07065;Q07065;Q07065;Q07065;Q07065;Q07065;Q07065;Q07065;Q07065;Q07065;Q07065;Q07065;Q07065;Q07065;Q07065;Q07065;Q07065;Q07065;Q07065;Q07065;Q07065;Q07065;Q07065;Q07065	CKAP4	QR[UNIMOD:7]EELGQGLQGVEQK;QR[UNIMOD:7]EELGQGLQGVEQK;QR[UNIMOD:7]EELGQGLQGVEQK;QR[UNIMOD:7]EELGQGLQGVEQK;QR[UNIMOD:7]EELGQGLQGVEQK;QR[UNIMOD:7]EELGQGLQGVEQK;QR[UNIMOD:7]EELGQGLQGVEQK;QR[UNIMOD:7]EELGQGLQGVEQK;SHQDFSR[UNIMOD:7]QR[UNIMOD:7]EELGQGLQGVEQK;QR[UNIMOD:7]EELGQGLQGVEQK;QR[UNIMOD:7]EELGQGLQGVEQK;SHQDFSR[UNIMOD:7]QR[UNIMOD:7]EELGQGLQGVEQK;QR[UNIMOD:7]EELGQGLQGVEQK;QR[UNIMOD:7]EELGQGLQGVEQK;QR[UNIMOD:7]EELGQGLQGVEQK;QR[UNIMOD:7]EELGQGLQGVEQK;SHQDFSR[UNIMOD:7]QR[UNIMOD:7]EELGQGLQGVEQK;QR[UNIMOD:7]EELGQGLQGVEQK;R[UNIMOD:7]SHQDFSR[UNIMOD:7]QR[UNIMOD:7]EELGQGLQGVEQK;R[UNIMOD:7]SHQDFSR[UNIMOD:7]QR[UNIMOD:7]EELGQGLQGVEQK;R[UNIMOD:7]SHQDFSR[UNIMOD:7]QR[UNIMOD:7]EELGQGLQGVEQK;SHQDFSR[UNIMOD:7]QR[UNIMOD:7]EELGQGLQGVEQK;R[UNIMOD:7]SHQDFSR[UNIMOD:7]QR[UNIMOD:7]EELGQGLQGVEQK;SHQDFSR[UNIMOD:7]QR[UNIMOD:7]EELGQGLQGVEQK;QR[UNIMOD:7]EELGQGLQGVEQK;R[UNIMOD:7]SHQDFSR[UNIMOD:7]QR[UNIMOD:7]EELGQGLQGVEQK;R[UNIMOD:7]SHQDFSR[UNIMOD:7]QR[UNIMOD:7]EELGQGLQGVEQK;R[UNIMOD:7]SHQDFSR[UNIMOD:7]QR[UNIMOD:7]EELGQGLQGVEQK;QR[UNIMOD:7]EELGQGLQGVEQK;QR[UNIMOD:7]EELGQGLQGVEQK;R[UNIMOD:7]SHQDFSR[UNIMOD:7]QR[UNIMOD:7]EELGQGLQGVEQK;R[UNIMOD:7]SHQDFSR[UNIMOD:7]QR[UNIMOD:7]EELGQGLQGVEQK;SHQDFSR[UNIMOD:7]QR[UNIMOD:7]EELGQGLQGVEQK;R[UNIMOD:7]SHQDFSR[UNIMOD:7]QR[UNIMOD:7]EELGQGLQGVEQK;SHQDFSR[UNIMOD:7]QR[UNIMOD:7]EELGQGLQGVEQK;R[UNIMOD:7]SHQDFSR[UNIMOD:7]QR[UNIMOD:7]EELGQGLQGVEQK;R[UNIMOD:7]SHQDFSR[UNIMOD:7]QR[UNIMOD:7]EELGQGLQGVEQK;SHQDFSR[UNIMOD:7]QR[UNIMOD:7]EELGQGLQGVEQK;R[UNIMOD:7]SHQDFSR[UNIMOD:7]QR[UNIMOD:7]EELGQGLQGVEQK	DFSRQrEELGQ	early	early2	0	217958688	164374368	4798965462	976441524	6129748254	0	152837640	605943792	232460832	1304034504	2362578108
Q07065_R177	VQSLQATFGTFESILrSSQHKQDLTEKAVKQ	Q07065;Q07065;Q07065;Q07065;Q07065;Q07065;Q07065;Q07065;Q07065;Q07065;Q07065	CKAP4	VQSLQATFGTFESILR[UNIMOD:7]SSQHK;VQSLQATFGTFESILR[UNIMOD:7]SSQHK;VQSLQATFGTFESILR[UNIMOD:7]SSQHK;VQSLQATFGTFESILR[UNIMOD:7]SSQHK;VQSLQATFGTFESILR[UNIMOD:7]SSQHK;VQSLQATFGTFESILR[UNIMOD:7]SSQHK;VQSLQATFGTFESILR[UNIMOD:7]SSQHK;VQSLQATFGTFESILR[UNIMOD:7]SSQHK;VQSLQATFGTFESILR[UNIMOD:7]SSQHK;VQSLQATFGTFESILR[UNIMOD:7]SSQHK;VQSLQATFGTFESILR[UNIMOD:7]SSQHK	FESILrSSQHK	early		0	1185226848	3618491880	6669877644	9190447584	9233399256	0	0	0	0	0	0
Q07065_R199	DLTEKAVKQGESEVSrISEVLQKLQNEILKD	Q07065;Q07065;Q07065;Q07065;Q07065;Q07065;Q07065;Q07065;Q07065;Q07065;Q07065;Q07065;Q07065;Q07065;Q07065;Q07065;Q07065;Q07065;Q07065;Q07065;Q07065;Q07065;Q07065;Q07065	CKAP4	QGESEVSR[UNIMOD:7]ISEVLQK;QGESEVSR[UNIMOD:7]ISEVLQK;QGESEVSR[UNIMOD:7]ISEVLQK;QGESEVSR[UNIMOD:7]ISEVLQK;QGESEVSR[UNIMOD:7]ISEVLQK;QGESEVSR[UNIMOD:7]ISEVLQK;QGESEVSR[UNIMOD:7]ISEVLQK;QGESEVSR[UNIMOD:7]ISEVLQK;QGESEVSR[UNIMOD:7]ISEVLQK;QGESEVSR[UNIMOD:7]ISEVLQK;QGESEVSR[UNIMOD:7]ISEVLQK;QGESEVSR[UNIMOD:7]ISEVLQK;QGESEVSR[UNIMOD:7]ISEVLQK;QGESEVSR[UNIMOD:7]ISEVLQK;QGESEVSR[UNIMOD:7]ISEVLQK;QGESEVSR[UNIMOD:7]ISEVLQK;QGESEVSR[UNIMOD:7]ISEVLQK;QGESEVSR[UNIMOD:7]ISEVLQK;QGESEVSR[UNIMOD:7]ISEVLQK;QGESEVSR[UNIMOD:7]ISEVLQK;QGESEVSR[UNIMOD:7]ISEVLQK;QGESEVSR[UNIMOD:7]ISEVLQK;QGESEVSR[UNIMOD:7]ISEVLQK;QGESEVSR[UNIMOD:7]ISEVLQK	ESEVSrISEVL	early		0	601789023	2558093664	10976223192	12272414196	17373419448	0	0	0	0	0	0
Q07065_R226	ILKDLSDGIHVVKDArERDFTSLENTVEERL	Q07065;Q07065;Q07065;Q07065;Q07065;Q07065;Q07065;Q07065;Q07065;Q07065;Q07065;Q07065;Q07065;Q07065;Q07065;Q07065;Q07065;Q07065;Q07065;Q07065;Q07065;Q07065;Q07065;Q07065;Q07065;Q07065;Q07065;Q07065;Q07065	CKAP4	DAR[UNIMOD:7]ER[UNIMOD:7]DFTSLENTVEER;DAR[UNIMOD:7]ER[UNIMOD:7]DFTSLENTVEER;DAR[UNIMOD:7]ER[UNIMOD:7]DFTSLENTVEER;DAR[UNIMOD:7]ER[UNIMOD:7]DFTSLENTVEER;DAR[UNIMOD:7]ER[UNIMOD:7]DFTSLENTVEER;DAR[UNIMOD:7]ER[UNIMOD:7]DFTSLENTVEER;DAR[UNIMOD:7]ER[UNIMOD:7]DFTSLENTVEER;DAR[UNIMOD:7]ER[UNIMOD:7]DFTSLENTVEER;DAR[UNIMOD:7]ER[UNIMOD:7]DFTSLENTVEER;DAR[UNIMOD:7]ER[UNIMOD:7]DFTSLENTVEER;DAR[UNIMOD:7]ER[UNIMOD:7]DFTSLENTVEER;DAR[UNIMOD:7]ER[UNIMOD:7]DFTSLENTVEER;DAR[UNIMOD:7]ER[UNIMOD:7]DFTSLENTVEER;DAR[UNIMOD:7]ER[UNIMOD:7]DFTSLENTVEER[UNIMOD:7]LTELTK;DAR[UNIMOD:7]ER[UNIMOD:7]DFTSLENTVEER[UNIMOD:7]LTELTK;DAR[UNIMOD:7]ER[UNIMOD:7]DFTSLENTVEER[UNIMOD:7]LTELTK;DAR[UNIMOD:7]ER[UNIMOD:7]DFTSLENTVEER;DAR[UNIMOD:7]ER[UNIMOD:7]DFTSLENTVEER;DAR[UNIMOD:7]ER[UNIMOD:7]DFTSLENTVEER;DAR[UNIMOD:7]ER[UNIMOD:7]DFTSLENTVEER[UNIMOD:7]LTELTK;DAR[UNIMOD:7]ER[UNIMOD:7]DFTSLENTVEER[UNIMOD:7]LTELTK;DAR[UNIMOD:7]ER[UNIMOD:7]DFTSLENTVEER[UNIMOD:7]LTELTK;DAR[UNIMOD:7]ER[UNIMOD:7]DFTSLENTVEER;DAR[UNIMOD:7]ER[UNIMOD:7]DFTSLENTVEER;DAR[UNIMOD:7]ER[UNIMOD:7]DFTSLENTVEER;DAR[UNIMOD:7]ER[UNIMOD:7]DFTSLENTVEER[UNIMOD:7]LTELTK;DAR[UNIMOD:7]ER[UNIMOD:7]DFTSLENTVEER[UNIMOD:7]LTELTK;DAR[UNIMOD:7]ER[UNIMOD:7]DFTSLENTVEER[UNIMOD:7]LTELTK;DAR[UNIMOD:7]ER[UNIMOD:7]DFTSLENTVEER[UNIMOD:7]LTELTK	VVKDArERDFT	early	mid1	0	109336248	375558882	2600465460	2522653485	5571668814	0	44250015	88416612	107239164	520192572	2174932032
Q07065_R228	KDLSDGIHVVKDARErDFTSLENTVEERLTE	Q07065;Q07065;Q07065;Q07065;Q07065;Q07065;Q07065;Q07065;Q07065;Q07065;Q07065;Q07065;Q07065;Q07065;Q07065;Q07065;Q07065;Q07065;Q07065;Q07065;Q07065;Q07065;Q07065;Q07065;Q07065;Q07065;Q07065;Q07065;Q07065;Q07065;Q07065;Q07065;Q07065;Q07065;Q07065;Q07065;Q07065;Q07065;Q07065;Q07065;Q07065;Q07065;Q07065;Q07065;Q07065;Q07065;Q07065;Q07065;Q07065;Q07065;Q07065;Q07065;Q07065;Q07065;Q07065;Q07065;Q07065;Q07065;Q07065;Q07065;Q07065;Q07065;Q07065;Q07065;Q07065;Q07065;Q07065;Q07065;Q07065;Q07065;Q07065;Q07065;Q07065;Q07065;Q07065;Q07065;Q07065;Q07065;Q07065;Q07065;Q07065;Q07065;Q07065;Q07065;Q07065;Q07065;Q07065;Q07065;Q07065;Q07065;Q07065;Q07065;Q07065;Q07065;Q07065;Q07065;Q07065;Q07065;Q07065;Q07065;Q07065;Q07065;Q07065;Q07065;Q07065;Q07065;Q07065;Q07065;Q07065;Q07065	CKAP4	ER[UNIMOD:7]DFTSLENTVEER;ER[UNIMOD:7]DFTSLENTVEER;DAR[UNIMOD:7]ER[UNIMOD:7]DFTSLENTVEER;ER[UNIMOD:7]DFTSLENTVEER;ER[UNIMOD:7]DFTSLENTVEER;ER[UNIMOD:7]DFTSLENTVEER;ER[UNIMOD:7]DFTSLENTVEER;DAR[UNIMOD:7]ER[UNIMOD:7]DFTSLENTVEER;ER[UNIMOD:7]DFTSLENTVEER;ER[UNIMOD:7]DFTSLENTVEER;ER[UNIMOD:7]DFTSLENTVEER;ER[UNIMOD:7]DFTSLENTVEER;ER[UNIMOD:7]DFTSLENTVEER;ER[UNIMOD:7]DFTSLENTVEER;ER[UNIMOD:7]DFTSLENTVEER;DAR[UNIMOD:7]ER[UNIMOD:7]DFTSLENTVEER;ER[UNIMOD:7]DFTSLENTVEER;ER[UNIMOD:7]DFTSLENTVEER;ER[UNIMOD:7]DFTSLENTVEER;ER[UNIMOD:7]DFTSLENTVEER;ER[UNIMOD:7]DFTSLENTVEER;ER[UNIMOD:7]DFTSLENTVEER;DAR[UNIMOD:7]ER[UNIMOD:7]DFTSLENTVEER;ER[UNIMOD:7]DFTSLENTVEER;DAR[UNIMOD:7]ER[UNIMOD:7]DFTSLENTVEER;ER[UNIMOD:7]DFTSLENTVEER;ER[UNIMOD:7]DFTSLENTVEER;ER[UNIMOD:7]DFTSLENTVEER;ER[UNIMOD:7]DFTSLENTVEER;DAR[UNIMOD:7]ER[UNIMOD:7]DFTSLENTVEER;ER[UNIMOD:7]DFTSLENTVEER;ER[UNIMOD:7]DFTSLENTVEER;DAR[UNIMOD:7]ER[UNIMOD:7]DFTSLENTVEER;ER[UNIMOD:7]DFTSLENTVEER;ER[UNIMOD:7]DFTSLENTVEER;ER[UNIMOD:7]DFTSLENTVEER;ER[UNIMOD:7]DFTSLENTVEER;ER[UNIMOD:7]DFTSLENTVEER;ER[UNIMOD:7]DFTSLENTVEER;DAR[UNIMOD:7]ER[UNIMOD:7]DFTSLENTVEER;ER[UNIMOD:7]DFTSLENTVEER;ER[UNIMOD:7]DFTSLENTVEER;ER[UNIMOD:7]DFTSLENTVEER[UNIMOD:7]LTELTK;ER[UNIMOD:7]DFTSLENTVEER[UNIMOD:7]LTELTK;ER[UNIMOD:7]DFTSLENTVEER[UNIMOD:7]LTELTK;ER[UNIMOD:7]DFTSLENTVEER;ER[UNIMOD:7]DFTSLENTVEER;DAR[UNIMOD:7]ER[UNIMOD:7]DFTSLENTVEER;ER[UNIMOD:7]DFTSLENTVEER;ER[UNIMOD:7]DFTSLENTVEER;DAR[UNIMOD:7]ER[UNIMOD:7]DFTSLENTVEER;ER[UNIMOD:7]DFTSLENTVEER[UNIMOD:7]LTELTK;ER[UNIMOD:7]DFTSLENTVEER;ER[UNIMOD:7]DFTSLENTVEER[UNIMOD:7]LTELTK;ER[UNIMOD:7]DFTSLENTVEER[UNIMOD:7]LTELTK;ER[UNIMOD:7]DFTSLENTVEER[UNIMOD:7]LTELTK;ER[UNIMOD:7]DFTSLENTVEER;DAR[UNIMOD:7]ER[UNIMOD:7]DFTSLENTVEER;ER[UNIMOD:7]DFTSLENTVEER[UNIMOD:7]LTELTK;ER[UNIMOD:7]DFTSLENTVEER;ER[UNIMOD:7]DFTSLENTVEER;DAR[UNIMOD:7]ER[UNIMOD:7]DFTSLENTVEER;ER[UNIMOD:7]DFTSLENTVEER;DAR[UNIMOD:7]ER[UNIMOD:7]DFTSLENTVEER;ER[UNIMOD:7]DFTSLENTVEER[UNIMOD:7]LTELTK;ER[UNIMOD:7]DFTSLENTVEER;ER[UNIMOD:7]DFTSLENTVEER[UNIMOD:7]LTELTK;ER[UNIMOD:7]DFTSLENTVEER[UNIMOD:7]LTELTK;DAR[UNIMOD:7]ER[UNIMOD:7]DFTSLENTVEER[UNIMOD:7]LTELTK;DAR[UNIMOD:7]ER[UNIMOD:7]DFTSLENTVEER[UNIMOD:7]LTELTK;ER[UNIMOD:7]DFTSLENTVEER[UNIMOD:7]LTELTK;ER[UNIMOD:7]DFTSLENTVEER[UNIMOD:7]LTELTK;DAR[UNIMOD:7]ER[UNIMOD:7]DFTSLENTVEER[UNIMOD:7]LTELTK;ER[UNIMOD:7]DFTSLENTVEER;ER[UNIMOD:7]DFTSLENTVEER[UNIMOD:7]LTELTK;ER[UNIMOD:7]DFTSLENTVEER;DAR[UNIMOD:7]ER[UNIMOD:7]DFTSLENTVEER;ER[UNIMOD:7]DFTSLENTVEER;DAR[UNIMOD:7]ER[UNIMOD:7]DFTSLENTVEER;ER[UNIMOD:7]DFTSLENTVEER;DAR[UNIMOD:7]ER[UNIMOD:7]DFTSLENTVEER;ER[UNIMOD:7]DFTSLENTVEER[UNIMOD:7]LTELTK;ER[UNIMOD:7]DFTSLENTVEER;ER[UNIMOD:7]DFTSLENTVEER[UNIMOD:7]LTELTK;ER[UNIMOD:7]DFTSLENTVEER[UNIMOD:7]LTELTK;DAR[UNIMOD:7]ER[UNIMOD:7]DFTSLENTVEER[UNIMOD:7]LTELTK;ER[UNIMOD:7]DFTSLENTVEER;ER[UNIMOD:7]DFTSLENTVEER[UNIMOD:7]LTELTK;ER[UNIMOD:7]DFTSLENTVEER[UNIMOD:7]LTELTK;DAR[UNIMOD:7]ER[UNIMOD:7]DFTSLENTVEER[UNIMOD:7]LTELTK;ER[UNIMOD:7]DFTSLENTVEER;ER[UNIMOD:7]DFTSLENTVEER[UNIMOD:7]LTELTK;DAR[UNIMOD:7]ER[UNIMOD:7]DFTSLENTVEER[UNIMOD:7]LTELTK;ER[UNIMOD:7]DFTSLENTVEER;DAR[UNIMOD:7]ER[UNIMOD:7]DFTSLENTVEER;ER[UNIMOD:7]DFTSLENTVEER;ER[UNIMOD:7]DFTSLENTVEER;DAR[UNIMOD:7]ER[UNIMOD:7]DFTSLENTVEER;ER[UNIMOD:7]DFTSLENTVEER;DAR[UNIMOD:7]ER[UNIMOD:7]DFTSLENTVEER;ER[UNIMOD:7]DFTSLENTVEER[UNIMOD:7]LTELTK;ER[UNIMOD:7]DFTSLENTVEER;DAR[UNIMOD:7]ER[UNIMOD:7]DFTSLENTVEER[UNIMOD:7]LTELTK;ER[UNIMOD:7]DFTSLENTVEER;ER[UNIMOD:7]DFTSLENTVEER[UNIMOD:7]LTELTK;DAR[UNIMOD:7]ER[UNIMOD:7]DFTSLENTVEER[UNIMOD:7]LTELTK;ER[UNIMOD:7]DFTSLENTVEER[UNIMOD:7]LTELTK;ER[UNIMOD:7]DFTSLENTVEER[UNIMOD:7]LTELTK;DAR[UNIMOD:7]ER[UNIMOD:7]DFTSLENTVEER[UNIMOD:7]LTELTK;DAR[UNIMOD:7]ER[UNIMOD:7]DFTSLENTVEER[UNIMOD:7]LTELTK	KDARErDFTSL	early	early1	0	9066664488	13418948646	25139950692	32047512474	34049185215	0	2999608431	9760126668	12737050536	18036377580	27446224644
Q07065_R240	ARERDFTSLENTVEErLTELTKSINDNIAIF	Q07065;Q07065;Q07065;Q07065;Q07065;Q07065;Q07065;Q07065;Q07065;Q07065;Q07065;Q07065;Q07065;Q07065;Q07065;Q07065;Q07065;Q07065;Q07065;Q07065;Q07065;Q07065;Q07065;Q07065;Q07065;Q07065;Q07065;Q07065;Q07065;Q07065;Q07065;Q07065;Q07065;Q07065;Q07065;Q07065;Q07065;Q07065;Q07065;Q07065;Q07065;Q07065;Q07065;Q07065;Q07065;Q07065;Q07065;Q07065;Q07065;Q07065;Q07065;Q07065;Q07065;Q07065;Q07065;Q07065;Q07065;Q07065;Q07065;Q07065;Q07065;Q07065	CKAP4	ERDFTSLENTVEER[UNIMOD:7]LTELTK;ER[UNIMOD:7]DFTSLENTVEER[UNIMOD:7]LTELTK;DFTSLENTVEER[UNIMOD:7]LTELTK;ERDFTSLENTVEER[UNIMOD:7]LTELTK;ER[UNIMOD:7]DFTSLENTVEER[UNIMOD:7]LTELTK;DFTSLENTVEER[UNIMOD:7]LTELTK;ER[UNIMOD:7]DFTSLENTVEER[UNIMOD:7]LTELTK;DFTSLENTVEER[UNIMOD:7]LTELTK;ER[UNIMOD:7]DFTSLENTVEER[UNIMOD:7]LTELTK;ERDFTSLENTVEER[UNIMOD:7]LTELTK;ERDFTSLENTVEER[UNIMOD:7]LTELTK;ER[UNIMOD:7]DFTSLENTVEER[UNIMOD:7]LTELTK;DFTSLENTVEER[UNIMOD:7]LTELTK;ERDFTSLENTVEER[UNIMOD:7]LTELTK;ER[UNIMOD:7]DFTSLENTVEER[UNIMOD:7]LTELTK;DFTSLENTVEER[UNIMOD:7]LTELTK;ERDFTSLENTVEER[UNIMOD:7]LTELTK;ER[UNIMOD:7]DFTSLENTVEER[UNIMOD:7]LTELTK;DFTSLENTVEER[UNIMOD:7]LTELTK;ER[UNIMOD:7]DFTSLENTVEER[UNIMOD:7]LTELTK;ER[UNIMOD:7]DFTSLENTVEER[UNIMOD:7]LTELTK;ERDFTSLENTVEER[UNIMOD:7]LTELTK;ER[UNIMOD:7]DFTSLENTVEER[UNIMOD:7]LTELTK;ER[UNIMOD:7]DFTSLENTVEER[UNIMOD:7]LTELTK;DFTSLENTVEER[UNIMOD:7]LTELTK;DAR[UNIMOD:7]ER[UNIMOD:7]DFTSLENTVEER[UNIMOD:7]LTELTK;DAR[UNIMOD:7]ER[UNIMOD:7]DFTSLENTVEER[UNIMOD:7]LTELTK;ERDFTSLENTVEER[UNIMOD:7]LTELTK;ER[UNIMOD:7]DFTSLENTVEER[UNIMOD:7]LTELTK;ER[UNIMOD:7]DFTSLENTVEER[UNIMOD:7]LTELTK;DFTSLENTVEER[UNIMOD:7]LTELTK;DAR[UNIMOD:7]ER[UNIMOD:7]DFTSLENTVEER[UNIMOD:7]LTELTK;ER[UNIMOD:7]DFTSLENTVEER[UNIMOD:7]LTELTK;DFTSLENTVEER[UNIMOD:7]LTELTK;ER[UNIMOD:7]DFTSLENTVEER[UNIMOD:7]LTELTK;ERDFTSLENTVEER[UNIMOD:7]LTELTK;ERDFTSLENTVEER[UNIMOD:7]LTELTK;ER[UNIMOD:7]DFTSLENTVEER[UNIMOD:7]LTELTK;ER[UNIMOD:7]DFTSLENTVEER[UNIMOD:7]LTELTK;DFTSLENTVEER[UNIMOD:7]LTELTK;DAR[UNIMOD:7]ER[UNIMOD:7]DFTSLENTVEER[UNIMOD:7]LTELTK;ERDFTSLENTVEER[UNIMOD:7]LTELTK;ER[UNIMOD:7]DFTSLENTVEER[UNIMOD:7]LTELTK;ER[UNIMOD:7]DFTSLENTVEER[UNIMOD:7]LTELTK;DFTSLENTVEER[UNIMOD:7]LTELTK;DAR[UNIMOD:7]ER[UNIMOD:7]DFTSLENTVEER[UNIMOD:7]LTELTK;ERDFTSLENTVEER[UNIMOD:7]LTELTK;ERDFTSLENTVEER[UNIMOD:7]LTELTK;ER[UNIMOD:7]DFTSLENTVEER[UNIMOD:7]LTELTK;DFTSLENTVEER[UNIMOD:7]LTELTK;DAR[UNIMOD:7]ER[UNIMOD:7]DFTSLENTVEER[UNIMOD:7]LTELTK;ER[UNIMOD:7]DFTSLENTVEER[UNIMOD:7]LTELTK;ERDFTSLENTVEER[UNIMOD:7]LTELTK;DFTSLENTVEER[UNIMOD:7]LTELTK;DAR[UNIMOD:7]ER[UNIMOD:7]DFTSLENTVEER[UNIMOD:7]LTELTK;ER[UNIMOD:7]DFTSLENTVEER[UNIMOD:7]LTELTK;DFTSLENTVEER[UNIMOD:7]LTELTK;DAR[UNIMOD:7]ER[UNIMOD:7]DFTSLENTVEER[UNIMOD:7]LTELTK;ER[UNIMOD:7]DFTSLENTVEER[UNIMOD:7]LTELTK;ER[UNIMOD:7]DFTSLENTVEER[UNIMOD:7]LTELTK;DAR[UNIMOD:7]ER[UNIMOD:7]DFTSLENTVEER[UNIMOD:7]LTELTK;DAR[UNIMOD:7]ER[UNIMOD:7]DFTSLENTVEER[UNIMOD:7]LTELTK	NTVEErLTELT	early		0	1581129048	4939444908	10764093474	7201317084	1971595044	0	0	0	0	0	0
Q07065_R303	ALKEAVKEIQTSAKSrEWDMEALRSTLQTME	Q07065;Q07065;Q07065;Q07065;Q07065;Q07065;Q07065;Q07065;Q07065;Q07065;Q07065;Q07065;Q07065;Q07065;Q07065;Q07065;Q07065	CKAP4	SR[UNIMOD:7]EWDMEALR;SR[UNIMOD:7]EWDMEALR;SR[UNIMOD:7]EWDMEALR;SR[UNIMOD:7]EWDMEALR;SR[UNIMOD:7]EWDMEALR;SR[UNIMOD:7]EWDMEALR;SR[UNIMOD:7]EWDMEALR;SR[UNIMOD:7]EWDMEALR;SR[UNIMOD:7]EWDMEALR;SR[UNIMOD:7]EWDMEALR;SR[UNIMOD:7]EWDMEALR;SR[UNIMOD:7]EWDMEALR;SR[UNIMOD:7]EWDMEALR;SR[UNIMOD:7]EWDMEALR;SR[UNIMOD:7]EWDMEALR;SR[UNIMOD:7]EWDMEALR;SR[UNIMOD:7]EWDMEALR	TSAKSrEWDME		early2	0	388804164	484992864	0	809223072	1372908840	0	353198376	181739064	454670736	941880312	2474461536
Q07065_R311	IQTSAKSREWDMEALrSTLQTMESDIYTEVR	Q07065;Q07065;Q07065;Q07065;Q07065;Q07065;Q07065;Q07065;Q07065;Q07065;Q07065;Q07065;Q07065	CKAP4	SREWDMEALR[UNIMOD:7]STLQTMESDIYTEVR;SREWDMEALR[UNIMOD:7]STLQTMESDIYTEVR;SREWDMEALR[UNIMOD:7]STLQTMESDIYTEVR;SREWDMEALR[UNIMOD:7]STLQTMESDIYTEVR;SREWDMEALR[UNIMOD:7]STLQTMESDIYTEVR;SREWDMEALR[UNIMOD:7]STLQTMESDIYTEVR;SREWDMEALR[UNIMOD:7]STLQTMESDIYTEVR;SREWDMEALR[UNIMOD:7]STLQTMESDIYTEVR;SREWDMEALR[UNIMOD:7]STLQTMESDIYTEVR;SREWDMEALR[UNIMOD:7]STLQTMESDIYTEVR;SREWDMEALR[UNIMOD:7]STLQTMESDIYTEVR;SREWDMEALR[UNIMOD:7]STLQTMESDIYTEVR;SREWDMEALR[UNIMOD:7]STLQTMESDIYTEVR	DMEALrSTLQT			0	337926624	362414580	897381210	1093469424	358477728	0	0	0	0	0	0
Q07065_R326	RSTLQTMESDIYTEVrELVSLKQEQQAFKEA	Q07065;Q07065;Q07065;Q07065;Q07065;Q07065;Q07065	CKAP4	STLQTMESDIYTEVR[UNIMOD:7]ELVSLKQEQQAFK;STLQTMESDIYTEVR[UNIMOD:7]ELVSLKQEQQAFK;STLQTMESDIYTEVR[UNIMOD:7]ELVSLKQEQQAFK;STLQTMESDIYTEVR[UNIMOD:7]ELVSLKQEQQAFK;STLQTMESDIYTEVR[UNIMOD:7]ELVSLK;STLQTMESDIYTEVR[UNIMOD:7]ELVSLKQEQQAFK;STLQTMESDIYTEVR[UNIMOD:7]ELVSLK	IYTEVrELVSL		late	0	0	185140056	0	245256792	0	0	0	0	1.0454e+07	41515050	132967614
Q07065_R346	LKQEQQAFKEAADTErLALQALTEKLLRSEE	Q07065;Q07065;Q07065;Q07065;Q07065;Q07065;Q07065;Q07065;Q07065;Q07065;Q07065;Q07065;Q07065;Q07065;Q07065;Q07065;Q07065;Q07065;Q07065;Q07065;Q07065;Q07065	CKAP4	EAADTER[UNIMOD:7]LALQALTEK;EAADTER[UNIMOD:7]LALQALTEK;EAADTER[UNIMOD:7]LALQALTEK;EAADTER[UNIMOD:7]LALQALTEK;EAADTER[UNIMOD:7]LALQALTEK;EAADTER[UNIMOD:7]LALQALTEK;EAADTER[UNIMOD:7]LALQALTEK;EAADTER[UNIMOD:7]LALQALTEK;EAADTER[UNIMOD:7]LALQALTEK;EAADTER[UNIMOD:7]LALQALTEK;EAADTER[UNIMOD:7]LALQALTEK;EAADTER[UNIMOD:7]LALQALTEK;EAADTER[UNIMOD:7]LALQALTEK;EAADTER[UNIMOD:7]LALQALTEK;EAADTER[UNIMOD:7]LALQALTEK;EAADTER[UNIMOD:7]LALQALTEK;EAADTER[UNIMOD:7]LALQALTEK;EAADTER[UNIMOD:7]LALQALTEK;EAADTER[UNIMOD:7]LALQALTEK;EAADTER[UNIMOD:7]LALQALTEK;EAADTER[UNIMOD:7]LALQALTEK;EAADTER[UNIMOD:7]LALQALTEK	AADTErLALQA	early		0	618088452	1463289312	14485084296	5766494328	12588789732	0	0	0	0	0	0
Q07065_R358	DTERLALQALTEKLLrSEESVSRLPEEIRRL	Q07065;Q07065;Q07065;Q07065;Q07065;Q07065;Q07065;Q07065;Q07065;Q07065;Q07065;Q07065;Q07065;Q07065;Q07065;Q07065;Q07065;Q07065;Q07065;Q07065;Q07065;Q07065;Q07065;Q07065;Q07065;Q07065;Q07065;Q07065;Q07065;Q07065;Q07065;Q07065;Q07065;Q07065;Q07065;Q07065;Q07065;Q07065;Q07065;Q07065;Q07065;Q07065	CKAP4	LLR[UNIMOD:7]SEESVSR;LLR[UNIMOD:7]SEESVSR[UNIMOD:7]LPEEIR;LLR[UNIMOD:7]SEESVSR[UNIMOD:7]LPEEIR;LLR[UNIMOD:7]SEESVSR;LLR[UNIMOD:7]SEESVSR[UNIMOD:7]LPEEIR;LLR[UNIMOD:7]SEESVSR[UNIMOD:7]LPEEIR[UNIMOD:7]R;LLR[UNIMOD:7]SEESVSR[UNIMOD:7]LPEEIR;LLR[UNIMOD:7]SEESVSR[UNIMOD:7]LPEEIR[UNIMOD:7]R;LLR[UNIMOD:7]SEESVSR[UNIMOD:7]LPEEIR;LLR[UNIMOD:7]SEESVSR[UNIMOD:7]LPEEIR;LLR[UNIMOD:7]SEESVSR[UNIMOD:7]LPEEIRR;LLR[UNIMOD:7]SEESVSR[UNIMOD:7]LPEEIR;LLR[UNIMOD:7]SEESVSR[UNIMOD:7]LPEEIR;LLR[UNIMOD:7]SEESVSR[UNIMOD:7]LPEEIRR;LLR[UNIMOD:7]SEESVSR[UNIMOD:7]LPEEIR;LLR[UNIMOD:7]SEESVSR[UNIMOD:7]LPEEIR[UNIMOD:7]R;LLR[UNIMOD:7]SEESVSR[UNIMOD:7]LPEEIR[UNIMOD:7]R;LLR[UNIMOD:7]SEESVSR[UNIMOD:7]LPEEIR;LLR[UNIMOD:7]SEESVSR[UNIMOD:7]LPEEIR[UNIMOD:7]R;LLR[UNIMOD:7]SEESVSR[UNIMOD:7]LPEEIRR;LLR[UNIMOD:7]SEESVSR[UNIMOD:7]LPEEIR[UNIMOD:7]R;LLR[UNIMOD:7]SEESVSR[UNIMOD:7]LPEEIR;LLR[UNIMOD:7]SEESVSR;LLR[UNIMOD:7]SEESVSR[UNIMOD:7]LPEEIR;LLR[UNIMOD:7]SEESVSR;LLR[UNIMOD:7]SEESVSR[UNIMOD:7]LPEEIRR;LLR[UNIMOD:7]SEESVSR[UNIMOD:7]LPEEIR;LLR[UNIMOD:7]SEESVSR[UNIMOD:7]LPEEIR[UNIMOD:7]R;LLR[UNIMOD:7]SEESVSR[UNIMOD:7]LPEEIRR;LLR[UNIMOD:7]SEESVSR[UNIMOD:7]LPEEIR;LLR[UNIMOD:7]SEESVSR[UNIMOD:7]LPEEIR;LLR[UNIMOD:7]SEESVSR[UNIMOD:7]LPEEIR[UNIMOD:7]R;LLR[UNIMOD:7]SEESVSR[UNIMOD:7]LPEEIR[UNIMOD:7]R;LLR[UNIMOD:7]SEESVSR[UNIMOD:7]LPEEIR;LLR[UNIMOD:7]SEESVSR;LLR[UNIMOD:7]SEESVSR[UNIMOD:7]LPEEIR;LLR[UNIMOD:7]SEESVSR[UNIMOD:7]LPEEIR[UNIMOD:7]R;LLR[UNIMOD:7]SEESVSR[UNIMOD:7]LPEEIR[UNIMOD:7]R;LLR[UNIMOD:7]SEESVSR[UNIMOD:7]LPEEIR;LLR[UNIMOD:7]SEESVSR[UNIMOD:7]LPEEIRR;LLR[UNIMOD:7]SEESVSR[UNIMOD:7]LPEEIR;LLR[UNIMOD:7]SEESVSR[UNIMOD:7]LPEEIR[UNIMOD:7]R	TEKLLrSEESV	early		0	307142820	2632877292	13956951099	8196587520	5852037486	0	0	0	0	0	0
Q07065_R365	QALTEKLLRSEESVSrLPEEIRRLEEELRQL	Q07065;Q07065;Q07065;Q07065;Q07065;Q07065;Q07065;Q07065;Q07065;Q07065;Q07065;Q07065;Q07065;Q07065;Q07065;Q07065;Q07065;Q07065;Q07065;Q07065;Q07065;Q07065;Q07065;Q07065;Q07065;Q07065;Q07065;Q07065;Q07065;Q07065;Q07065;Q07065;Q07065;Q07065;Q07065;Q07065;Q07065;Q07065;Q07065;Q07065;Q07065;Q07065;Q07065;Q07065;Q07065;Q07065;Q07065;Q07065;Q07065;Q07065;Q07065;Q07065;Q07065;Q07065;Q07065;Q07065;Q07065;Q07065;Q07065;Q07065;Q07065;Q07065;Q07065;Q07065;Q07065;Q07065;Q07065;Q07065;Q07065;Q07065;Q07065;Q07065;Q07065;Q07065;Q07065;Q07065;Q07065;Q07065;Q07065;Q07065	CKAP4	SEESVSR[UNIMOD:7]LPEEIR;SEESVSR[UNIMOD:7]LPEEIRR;SEESVSR[UNIMOD:7]LPEEIR;SEESVSR[UNIMOD:7]LPEEIR;SEESVSR[UNIMOD:7]LPEEIR[UNIMOD:7]R;SEESVSR[UNIMOD:7]LPEEIRR;SEESVSR[UNIMOD:7]LPEEIR;LLR[UNIMOD:7]SEESVSR[UNIMOD:7]LPEEIR;SEESVSR[UNIMOD:7]LPEEIR;SEESVSR[UNIMOD:7]LPEEIR;SEESVSR[UNIMOD:7]LPEEIR;SEESVSR[UNIMOD:7]LPEEIR[UNIMOD:7]R;SEESVSR[UNIMOD:7]LPEEIRR;SEESVSR[UNIMOD:7]LPEEIR;SEESVSR[UNIMOD:7]LPEEIR[UNIMOD:7]R;LLR[UNIMOD:7]SEESVSR[UNIMOD:7]LPEEIR;SEESVSR[UNIMOD:7]LPEEIRR;SEESVSR[UNIMOD:7]LPEEIR[UNIMOD:7]R;LLR[UNIMOD:7]SEESVSR[UNIMOD:7]LPEEIR;LLR[UNIMOD:7]SEESVSR[UNIMOD:7]LPEEIR[UNIMOD:7]R;LLR[UNIMOD:7]SEESVSR[UNIMOD:7]LPEEIR;LLR[UNIMOD:7]SEESVSR[UNIMOD:7]LPEEIR[UNIMOD:7]R;LLR[UNIMOD:7]SEESVSR[UNIMOD:7]LPEEIR;SEESVSR[UNIMOD:7]LPEEIR;SEESVSR[UNIMOD:7]LPEEIR[UNIMOD:7]R;SEESVSR[UNIMOD:7]LPEEIRR;SEESVSR[UNIMOD:7]LPEEIR;LLR[UNIMOD:7]SEESVSR[UNIMOD:7]LPEEIR;SEESVSR[UNIMOD:7]LPEEIRR;SEESVSR[UNIMOD:7]LPEEIR[UNIMOD:7]R;LLR[UNIMOD:7]SEESVSR[UNIMOD:7]LPEEIRR;LLR[UNIMOD:7]SEESVSR[UNIMOD:7]LPEEIR;LLR[UNIMOD:7]SEESVSR[UNIMOD:7]LPEEIR;SEESVSR[UNIMOD:7]LPEEIR[UNIMOD:7]R[UNIMOD:7]LEEELR;SEESVSR[UNIMOD:7]LPEEIRR;LLR[UNIMOD:7]SEESVSR[UNIMOD:7]LPEEIRR;LLR[UNIMOD:7]SEESVSR[UNIMOD:7]LPEEIR;LLR[UNIMOD:7]SEESVSR[UNIMOD:7]LPEEIR[UNIMOD:7]R;LLR[UNIMOD:7]SEESVSR[UNIMOD:7]LPEEIR[UNIMOD:7]R;LLR[UNIMOD:7]SEESVSR[UNIMOD:7]LPEEIR;LLR[UNIMOD:7]SEESVSR[UNIMOD:7]LPEEIR[UNIMOD:7]R;SEESVSR[UNIMOD:7]LPEEIR[UNIMOD:7]R[UNIMOD:7]LEEELR;LLR[UNIMOD:7]SEESVSR[UNIMOD:7]LPEEIRR;LLRSEESVSR[UNIMOD:7]LPEEIR;LLR[UNIMOD:7]SEESVSR[UNIMOD:7]LPEEIR[UNIMOD:7]R;LLR[UNIMOD:7]SEESVSR[UNIMOD:7]LPEEIR;SEESVSR[UNIMOD:7]LPEEIR[UNIMOD:7]R;SEESVSR[UNIMOD:7]LPEEIRR;SEESVSR[UNIMOD:7]LPEEIRR;SEESVSR[UNIMOD:7]LPEEIRR;SEESVSR[UNIMOD:7]LPEEIR;SEESVSR[UNIMOD:7]LPEEIR[UNIMOD:7]R;SEESVSR[UNIMOD:7]LPEEIR[UNIMOD:7]R;LLR[UNIMOD:7]SEESVSR[UNIMOD:7]LPEEIR;SEESVSR[UNIMOD:7]LPEEIRR;SEESVSR[UNIMOD:7]LPEEIR;SEESVSR[UNIMOD:7]LPEEIR[UNIMOD:7]R;LLR[UNIMOD:7]SEESVSR[UNIMOD:7]LPEEIRR;LLR[UNIMOD:7]SEESVSR[UNIMOD:7]LPEEIR;LLR[UNIMOD:7]SEESVSR[UNIMOD:7]LPEEIR[UNIMOD:7]R;SEESVSR[UNIMOD:7]LPEEIR[UNIMOD:7]R[UNIMOD:7]LEEELR;SEESVSR[UNIMOD:7]LPEEIR[UNIMOD:7]R[UNIMOD:7]LEEELR;LLR[UNIMOD:7]SEESVSR[UNIMOD:7]LPEEIRR;LLR[UNIMOD:7]SEESVSR[UNIMOD:7]LPEEIR;LLR[UNIMOD:7]SEESVSR[UNIMOD:7]LPEEIR;LLR[UNIMOD:7]SEESVSR[UNIMOD:7]LPEEIR[UNIMOD:7]R;LLR[UNIMOD:7]SEESVSR[UNIMOD:7]LPEEIR[UNIMOD:7]R;SEESVSR[UNIMOD:7]LPEEIRR;LLR[UNIMOD:7]SEESVSR[UNIMOD:7]LPEEIR;SEESVSR[UNIMOD:7]LPEEIRR;SEESVSR[UNIMOD:7]LPEEIRR;SEESVSR[UNIMOD:7]LPEEIR[UNIMOD:7]R;LLR[UNIMOD:7]SEESVSR[UNIMOD:7]LPEEIR;LLR[UNIMOD:7]SEESVSR[UNIMOD:7]LPEEIR[UNIMOD:7]R;SEESVSR[UNIMOD:7]LPEEIRR;LLR[UNIMOD:7]SEESVSR[UNIMOD:7]LPEEIR[UNIMOD:7]R;LLR[UNIMOD:7]SEESVSR[UNIMOD:7]LPEEIR;LLR[UNIMOD:7]SEESVSR[UNIMOD:7]LPEEIRR;LLR[UNIMOD:7]SEESVSR[UNIMOD:7]LPEEIR;LLR[UNIMOD:7]SEESVSR[UNIMOD:7]LPEEIR[UNIMOD:7]R	EESVSrLPEEI	early		0	4516867884	8128384059	1.76115e+10	17197177356	6594163260	0	0	0	0	0	0
Q07065_R371	LLRSEESVSRLPEEIrRLEEELRQLKSDSHG	Q07065;Q07065;Q07065;Q07065;Q07065;Q07065;Q07065;Q07065;Q07065;Q07065;Q07065;Q07065;Q07065;Q07065;Q07065;Q07065;Q07065;Q07065;Q07065;Q07065;Q07065;Q07065;Q07065;Q07065;Q07065;Q07065;Q07065;Q07065;Q07065;Q07065;Q07065;Q07065;Q07065;Q07065;Q07065;Q07065;Q07065;Q07065;Q07065	CKAP4	SEESVSR[UNIMOD:7]LPEEIR[UNIMOD:7]R;LPEEIR[UNIMOD:7]R;SEESVSR[UNIMOD:7]LPEEIR[UNIMOD:7]R;LPEEIR[UNIMOD:7]R;SEESVSR[UNIMOD:7]LPEEIR[UNIMOD:7]R;LPEEIR[UNIMOD:7]R;SEESVSR[UNIMOD:7]LPEEIR[UNIMOD:7]R;LLR[UNIMOD:7]SEESVSR[UNIMOD:7]LPEEIR[UNIMOD:7]R;LLR[UNIMOD:7]SEESVSR[UNIMOD:7]LPEEIR[UNIMOD:7]R;SEESVSR[UNIMOD:7]LPEEIR[UNIMOD:7]R;LPEEIR[UNIMOD:7]R;SEESVSR[UNIMOD:7]LPEEIR[UNIMOD:7]R;SEESVSR[UNIMOD:7]LPEEIR[UNIMOD:7]R[UNIMOD:7]LEEELR;LLR[UNIMOD:7]SEESVSR[UNIMOD:7]LPEEIR[UNIMOD:7]R;LLR[UNIMOD:7]SEESVSR[UNIMOD:7]LPEEIR[UNIMOD:7]R;LLR[UNIMOD:7]SEESVSR[UNIMOD:7]LPEEIR[UNIMOD:7]R;SEESVSR[UNIMOD:7]LPEEIR[UNIMOD:7]R[UNIMOD:7]LEEELR;LPEEIR[UNIMOD:7]R[UNIMOD:7]LEEELR[UNIMOD:7]QLK;LPEEIR[UNIMOD:7]R[UNIMOD:7]LEEELR[UNIMOD:7]QLK;LLR[UNIMOD:7]SEESVSR[UNIMOD:7]LPEEIR[UNIMOD:7]R;LPEEIR[UNIMOD:7]R[UNIMOD:7]LEEELR[UNIMOD:7]QLK;SEESVSR[UNIMOD:7]LPEEIR[UNIMOD:7]R;LPEEIR[UNIMOD:7]R;SEESVSR[UNIMOD:7]LPEEIR[UNIMOD:7]R;SEESVSR[UNIMOD:7]LPEEIR[UNIMOD:7]R;LPEEIR[UNIMOD:7]R;SEESVSR[UNIMOD:7]LPEEIR[UNIMOD:7]R;LLR[UNIMOD:7]SEESVSR[UNIMOD:7]LPEEIR[UNIMOD:7]R;LPEEIR[UNIMOD:7]R[UNIMOD:7]LEEELR;SEESVSR[UNIMOD:7]LPEEIR[UNIMOD:7]R[UNIMOD:7]LEEELR;SEESVSR[UNIMOD:7]LPEEIR[UNIMOD:7]R[UNIMOD:7]LEEELR;LLR[UNIMOD:7]SEESVSR[UNIMOD:7]LPEEIR[UNIMOD:7]R;LLR[UNIMOD:7]SEESVSR[UNIMOD:7]LPEEIR[UNIMOD:7]R;LPEEIR[UNIMOD:7]R;SEESVSR[UNIMOD:7]LPEEIR[UNIMOD:7]R;LLR[UNIMOD:7]SEESVSR[UNIMOD:7]LPEEIR[UNIMOD:7]R;LPEEIR[UNIMOD:7]R;LLR[UNIMOD:7]SEESVSR[UNIMOD:7]LPEEIR[UNIMOD:7]R;LLR[UNIMOD:7]SEESVSR[UNIMOD:7]LPEEIR[UNIMOD:7]R	LPEEIrRLEEE	early		0	514609704	1534351791	3.7581e+09	4692504816	1392028506	0	0	0	0	0	0
Q07065_R372	LRSEESVSRLPEEIRrLEEELRQLKSDSHGP	Q07065;Q07065;Q07065;Q07065;Q07065;Q07065;Q07065;Q07065	CKAP4	SEESVSR[UNIMOD:7]LPEEIR[UNIMOD:7]R[UNIMOD:7]LEEELR;SEESVSR[UNIMOD:7]LPEEIR[UNIMOD:7]R[UNIMOD:7]LEEELR;LPEEIR[UNIMOD:7]R[UNIMOD:7]LEEELR[UNIMOD:7]QLK;LPEEIR[UNIMOD:7]R[UNIMOD:7]LEEELR[UNIMOD:7]QLK;LPEEIR[UNIMOD:7]R[UNIMOD:7]LEEELR[UNIMOD:7]QLK;LPEEIR[UNIMOD:7]R[UNIMOD:7]LEEELR;SEESVSR[UNIMOD:7]LPEEIR[UNIMOD:7]R[UNIMOD:7]LEEELR;SEESVSR[UNIMOD:7]LPEEIR[UNIMOD:7]R[UNIMOD:7]LEEELR	PEEIRrLEEEL			0	0	0	1.20586e+08	149032896	0	0	0	0	0	0	0
Q07065_R378	VSRLPEEIRRLEEELrQLKSDSHGPKEDGGF	Q07065;Q07065;Q07065;Q07065;Q07065;Q07065;Q07065;Q07065;Q07065;Q07065;Q07065;Q07065;Q07065;Q07065;Q07065;Q07065;Q07065;Q07065;Q07065;Q07065;Q07065;Q07065;Q07065;Q07065;Q07065;Q07065;Q07065;Q07065;Q07065;Q07065	CKAP4	RLEEELR[UNIMOD:7]QLK;LEEELR[UNIMOD:7]QLK;RLEEELR[UNIMOD:7]QLK;RLEEELR[UNIMOD:7]QLK;RLEEELR[UNIMOD:7]QLK;LEEELR[UNIMOD:7]QLK;RLEEELR[UNIMOD:7]QLK;LEEELR[UNIMOD:7]QLK;RLEEELR[UNIMOD:7]QLK;RLEEELR[UNIMOD:7]QLK;LEEELR[UNIMOD:7]QLK;RLEEELR[UNIMOD:7]QLK;RLEEELR[UNIMOD:7]QLK;LPEEIR[UNIMOD:7]R[UNIMOD:7]LEEELR[UNIMOD:7]QLK;LPEEIR[UNIMOD:7]R[UNIMOD:7]LEEELR[UNIMOD:7]QLK;RLEEELR[UNIMOD:7]QLK;LPEEIR[UNIMOD:7]R[UNIMOD:7]LEEELR[UNIMOD:7]QLK;LEEELR[UNIMOD:7]QLK;RLEEELR[UNIMOD:7]QLK;LEEELR[UNIMOD:7]QLK;RLEEELR[UNIMOD:7]QLK;LEEELR[UNIMOD:7]QLK;RLEEELR[UNIMOD:7]QLK;RLEEELR[UNIMOD:7]QLK;LEEELR[UNIMOD:7]QLK;LEEELR[UNIMOD:7]QLK;RLEEELR[UNIMOD:7]QLK;LEEELR[UNIMOD:7]QLK;RLEEELR[UNIMOD:7]QLK;RLEEELR[UNIMOD:7]QLK	LEEELrQLKSD	early	late	0	1197042372	3526391532	1649164092	6692192460	3656449734	0	0	0	0	0	50337600
Q07065_R394	QLKSDSHGPKEDGGFrHSEAFEALQQKSQGL	Q07065;Q07065;Q07065;Q07065;Q07065;Q07065;Q07065;Q07065;Q07065;Q07065;Q07065;Q07065;Q07065;Q07065;Q07065;Q07065;Q07065;Q07065;Q07065;Q07065;Q07065;Q07065;Q07065;Q07065;Q07065;Q07065;Q07065;Q07065;Q07065;Q07065;Q07065;Q07065;Q07065;Q07065;Q07065;Q07065;Q07065;Q07065;Q07065;Q07065;Q07065;Q07065;Q07065;Q07065;Q07065;Q07065;Q07065;Q07065;Q07065;Q07065;Q07065;Q07065;Q07065;Q07065;Q07065;Q07065;Q07065;Q07065;Q07065;Q07065;Q07065;Q07065;Q07065;Q07065;Q07065;Q07065;Q07065;Q07065;Q07065;Q07065;Q07065;Q07065;Q07065;Q07065;Q07065	CKAP4	SDSHGPKEDGGFR[UNIMOD:7]HSEAFEALQQK;EDGGFR[UNIMOD:7]HSEAFEALQQK;EDGGFR[UNIMOD:7]HSEAFEALQQK;EDGGFR[UNIMOD:7]HSEAFEALQQK;SDSHGPKEDGGFR[UNIMOD:7]HSEAFEALQQK;EDGGFR[UNIMOD:7]HSEAFEALQQK;EDGGFR[UNIMOD:7]HSEAFEALQQK;EDGGFR[UNIMOD:7]HSEAFEALQQK;EDGGFR[UNIMOD:7]HSEAFEALQQK;EDGGFR[UNIMOD:7]HSEAFEALQQK;EDGGFR[UNIMOD:7]HSEAFEALQQK;EDGGFR[UNIMOD:7]HSEAFEALQQK;EDGGFR[UNIMOD:7]HSEAFEALQQK;EDGGFR[UNIMOD:7]HSEAFEALQQK;EDGGFR[UNIMOD:7]HSEAFEALQQK;SDSHGPKEDGGFR[UNIMOD:7]HSEAFEALQQK;SDSHGPKEDGGFR[UNIMOD:7]HSEAFEALQQK;EDGGFR[UNIMOD:7]HSEAFEALQQK;EDGGFR[UNIMOD:7]HSEAFEALQQK;SDSHGPKEDGGFR[UNIMOD:7]HSEAFEALQQK;EDGGFR[UNIMOD:7]HSEAFEALQQK;EDGGFR[UNIMOD:7]HSEAFEALQQK;EDGGFR[UNIMOD:7]HSEAFEALQQK;EDGGFR[UNIMOD:7]HSEAFEALQQK;EDGGFR[UNIMOD:7]HSEAFEALQQK;SDSHGPKEDGGFR[UNIMOD:7]HSEAFEALQQK;EDGGFR[UNIMOD:7]HSEAFEALQQK;EDGGFR[UNIMOD:7]HSEAFEALQQK;SDSHGPKEDGGFR[UNIMOD:7]HSEAFEALQQK;SDSHGPKEDGGFR[UNIMOD:7]HSEAFEALQQK;EDGGFR[UNIMOD:7]HSEAFEALQQK;EDGGFR[UNIMOD:7]HSEAFEALQQK;EDGGFR[UNIMOD:7]HSEAFEALQQK;SDSHGPKEDGGFR[UNIMOD:7]HSEAFEALQQK;SDSHGPKEDGGFR[UNIMOD:7]HSEAFEALQQK;EDGGFR[UNIMOD:7]HSEAFEALQQK;EDGGFR[UNIMOD:7]HSEAFEALQQK;SDSHGPKEDGGFR[UNIMOD:7]HSEAFEALQQK;SDSHGPKEDGGFR[UNIMOD:7]HSEAFEALQQK;EDGGFR[UNIMOD:7]HSEAFEALQQK;EDGGFR[UNIMOD:7]HSEAFEALQQK;EDGGFR[UNIMOD:7]HSEAFEALQQK;EDGGFR[UNIMOD:7]HSEAFEALQQK;EDGGFR[UNIMOD:7]HSEAFEALQQK;EDGGFR[UNIMOD:7]HSEAFEALQQK;EDGGFR[UNIMOD:7]HSEAFEALQQK;EDGGFR[UNIMOD:7]HSEAFEALQQK;EDGGFR[UNIMOD:7]HSEAFEALQQK;SDSHGPKEDGGFR[UNIMOD:7]HSEAFEALQQK;SDSHGPKEDGGFR[UNIMOD:7]HSEAFEALQQK;EDGGFR[UNIMOD:7]HSEAFEALQQK;EDGGFR[UNIMOD:7]HSEAFEALQQK;EDGGFR[UNIMOD:7]HSEAFEALQQK;EDGGFR[UNIMOD:7]HSEAFEALQQK;SDSHGPKEDGGFR[UNIMOD:7]HSEAFEALQQK;SDSHGPKEDGGFR[UNIMOD:7]HSEAFEALQQK;EDGGFR[UNIMOD:7]HSEAFEALQQK;EDGGFR[UNIMOD:7]HSEAFEALQQK;SDSHGPKEDGGFR[UNIMOD:7]HSEAFEALQQK;EDGGFR[UNIMOD:7]HSEAFEALQQK;EDGGFR[UNIMOD:7]HSEAFEALQQK;SDSHGPKEDGGFR[UNIMOD:7]HSEAFEALQQK;EDGGFR[UNIMOD:7]HSEAFEALQQK;EDGGFR[UNIMOD:7]HSEAFEALQQK;SDSHGPKEDGGFR[UNIMOD:7]HSEAFEALQQK;SDSHGPKEDGGFR[UNIMOD:7]HSEAFEALQQK;EDGGFR[UNIMOD:7]HSEAFEALQQK;EDGGFR[UNIMOD:7]HSEAFEALQQK;EDGGFR[UNIMOD:7]HSEAFEALQQK;SDSHGPKEDGGFR[UNIMOD:7]HSEAFEALQQK;SDSHGPKEDGGFR[UNIMOD:7]HSEAFEALQQK;EDGGFR[UNIMOD:7]HSEAFEALQQK;EDGGFR[UNIMOD:7]HSEAFEALQQK;SDSHGPKEDGGFR[UNIMOD:7]HSEAFEALQQK;EDGGFR[UNIMOD:7]HSEAFEALQQK	EDGGFrHSEAF	early		0	7999139472	14456779572	32299590846	40235705580	20295054858	0	0	0	0	0	378144504
Q07065_R412	EAFEALQQKSQGLDSrLQHVEDGVLSMQVAS	Q07065;Q07065;Q07065;Q07065;Q07065;Q07065;Q07065;Q07065;Q07065;Q07065;Q07065;Q07065;Q07065;Q07065;Q07065;Q07065;Q07065;Q07065;Q07065;Q07065;Q07065;Q07065;Q07065;Q07065;Q07065;Q07065;Q07065;Q07065;Q07065;Q07065;Q07065;Q07065;Q07065;Q07065;Q07065;Q07065;Q07065;Q07065;Q07065	CKAP4	SQGLDSR[UNIMOD:7]LQHVEDGVLSMQVASAR;SQGLDSR[UNIMOD:7]LQHVEDGVLSMQVASAR;SQGLDSR[UNIMOD:7]LQHVEDGVLSMQVASAR;SQGLDSR[UNIMOD:7]LQHVEDGVLSMQVASAR;SQGLDSR[UNIMOD:7]LQHVEDGVLSMQVASAR;SQGLDSR[UNIMOD:7]LQHVEDGVLSMQVASAR;SQGLDSR[UNIMOD:7]LQHVEDGVLSMQVASAR;SQGLDSR[UNIMOD:7]LQHVEDGVLSMQVASAR;SQGLDSR[UNIMOD:7]LQHVEDGVLSMQVASAR;SQGLDSR[UNIMOD:7]LQHVEDGVLSMQVASAR;SQGLDSR[UNIMOD:7]LQHVEDGVLSMQVASAR;SQGLDSR[UNIMOD:7]LQHVEDGVLSMQVASAR;SQGLDSR[UNIMOD:7]LQHVEDGVLSMQVASAR;SQGLDSR[UNIMOD:7]LQHVEDGVLSMQVASAR;SQGLDSR[UNIMOD:7]LQHVEDGVLSMQVASAR;SQGLDSR[UNIMOD:7]LQHVEDGVLSMQVASAR;SQGLDSR[UNIMOD:7]LQHVEDGVLSMQVASAR;SQGLDSR[UNIMOD:7]LQHVEDGVLSMQVASAR;SQGLDSR[UNIMOD:7]LQHVEDGVLSMQVASAR;SQGLDSR[UNIMOD:7]LQHVEDGVLSMQVASAR;SQGLDSR[UNIMOD:7]LQHVEDGVLSMQVASAR;SQGLDSR[UNIMOD:7]LQHVEDGVLSMQVASAR;SQGLDSR[UNIMOD:7]LQHVEDGVLSMQVASAR;SQGLDSR[UNIMOD:7]LQHVEDGVLSMQVASAR;SQGLDSR[UNIMOD:7]LQHVEDGVLSMQVASAR;SQGLDSR[UNIMOD:7]LQHVEDGVLSMQVASAR;SQGLDSR[UNIMOD:7]LQHVEDGVLSMQVASAR;SQGLDSR[UNIMOD:7]LQHVEDGVLSMQVASAR;SQGLDSR[UNIMOD:7]LQHVEDGVLSMQVASAR;SQGLDSR[UNIMOD:7]LQHVEDGVLSMQVASAR;SQGLDSR[UNIMOD:7]LQHVEDGVLSMQVASAR;SQGLDSR[UNIMOD:7]LQHVEDGVLSMQVASAR;SQGLDSR[UNIMOD:7]LQHVEDGVLSMQVASAR;SQGLDSR[UNIMOD:7]LQHVEDGVLSMQVASAR;SQGLDSR[UNIMOD:7]LQHVEDGVLSMQVASAR;SQGLDSR[UNIMOD:7]LQHVEDGVLSMQVASAR;SQGLDSR[UNIMOD:7]LQHVEDGVLSMQVASAR;SQGLDSR[UNIMOD:7]LQHVEDGVLSMQVASAR;SQGLDSR[UNIMOD:7]LQHVEDGVLSMQVASAR	QGLDSrLQHVE	early		0	15664620612	36770604540	18219842292	21179258100	11385638151	0	0	0	0	0	0
Q07065_R429	QHVEDGVLSMQVASArQTESLESLLSKSQEH	Q07065;Q07065;Q07065;Q07065	CKAP4	LQHVEDGVLSMQVASAR[UNIMOD:7]QTESLESLLSK;LQHVEDGVLSMQVASAR[UNIMOD:7]QTESLESLLSK;LQHVEDGVLSMQVASAR[UNIMOD:7]QTESLESLLSK;LQHVEDGVLSMQVASAR[UNIMOD:7]QTESLESLLSK	QVASArQTESL			0	0	1511196864	0	529341600	567515088	0	0	0	0	0	0
Q07065_R447	ESLESLLSKSQEHEQrLAALQGRLEGLGSSE	Q07065;Q07065;Q07065;Q07065;Q07065;Q07065;Q07065;Q07065;Q07065;Q07065;Q07065;Q07065;Q07065;Q07065;Q07065;Q07065;Q07065;Q07065;Q07065;Q07065;Q07065;Q07065;Q07065;Q07065;Q07065;Q07065;Q07065;Q07065;Q07065;Q07065;Q07065;Q07065;Q07065;Q07065	CKAP4	SQEHEQR[UNIMOD:7]LAALQGR;SQEHEQR[UNIMOD:7]LAALQGR;SQEHEQR[UNIMOD:7]LAALQGR;SQEHEQR[UNIMOD:7]LAALQGR;SQEHEQR[UNIMOD:7]LAALQGR;SQEHEQR[UNIMOD:7]LAALQGR;SQEHEQR[UNIMOD:7]LAALQGR;SQEHEQR[UNIMOD:7]LAALQGR;SQEHEQR[UNIMOD:7]LAALQGR;SQEHEQR[UNIMOD:7]LAALQGR;SQEHEQR[UNIMOD:7]LAALQGR;SQEHEQR[UNIMOD:7]LAALQGR;SQEHEQR[UNIMOD:7]LAALQGR;SQEHEQR[UNIMOD:7]LAALQGR;SQEHEQR[UNIMOD:7]LAALQGR;SQEHEQR[UNIMOD:7]LAALQGR;SQEHEQR[UNIMOD:7]LAALQGR;SQEHEQR[UNIMOD:7]LAALQGR;SQEHEQR[UNIMOD:7]LAALQGR;SQEHEQR[UNIMOD:7]LAALQGR;SQEHEQR[UNIMOD:7]LAALQGR;SQEHEQR[UNIMOD:7]LAALQGR;SQEHEQR[UNIMOD:7]LAALQGR;SQEHEQR[UNIMOD:7]LAALQGR;SQEHEQR[UNIMOD:7]LAALQGR;SQEHEQR[UNIMOD:7]LAALQGR;SQEHEQR[UNIMOD:7]LAALQGR;SQEHEQR[UNIMOD:7]LAALQGR;SQEHEQR[UNIMOD:7]LAALQGR;SQEHEQR[UNIMOD:7]LAALQGR;SQEHEQR[UNIMOD:7]LAALQGR;SQEHEQR[UNIMOD:7]LAALQGR;SQEHEQR[UNIMOD:7]LAALQGR;SQEHEQR[UNIMOD:7]LAALQGR	QEHEQrLAALQ	early		0	1245198744	2509879968	3238013616	5983973280	1432024812	0	0	0	0	0	0
Q07065_R491	GETQLVLYGDVEELKrSVGELPSTVESLQKV	Q07065;Q07065;Q07065;Q07065;Q07065;Q07065;Q07065;Q07065;Q07065;Q07065;Q07065;Q07065;Q07065;Q07065;Q07065;Q07065;Q07065;Q07065;Q07065	CKAP4	R[UNIMOD:7]SVGELPSTVESLQK;R[UNIMOD:7]SVGELPSTVESLQK;R[UNIMOD:7]SVGELPSTVESLQK;R[UNIMOD:7]SVGELPSTVESLQK;R[UNIMOD:7]SVGELPSTVESLQK;R[UNIMOD:7]SVGELPSTVESLQK;R[UNIMOD:7]SVGELPSTVESLQK;R[UNIMOD:7]SVGELPSTVESLQK;R[UNIMOD:7]SVGELPSTVESLQK;R[UNIMOD:7]SVGELPSTVESLQK;R[UNIMOD:7]SVGELPSTVESLQK;R[UNIMOD:7]SVGELPSTVESLQK;R[UNIMOD:7]SVGELPSTVESLQK;R[UNIMOD:7]SVGELPSTVESLQK;R[UNIMOD:7]SVGELPSTVESLQK;R[UNIMOD:7]SVGELPSTVESLQK;R[UNIMOD:7]SVGELPSTVESLQK;R[UNIMOD:7]SVGELPSTVESLQK;R[UNIMOD:7]SVGELPSTVESLQK	VEELKrSVGEL	early		0	2561695968	9097564428	28411870284	17155376100	14354318424	0	0	0	0	0	0
Q07065_R523	EQVHTLLSQDQAQAArLPPQDFLDRLSSLDN	Q07065;Q07065;Q07065;Q07065;Q07065;Q07065;Q07065;Q07065;Q07065;Q07065;Q07065;Q07065	CKAP4	VQEQVHTLLSQDQAQAAR[UNIMOD:7]LPPQDFLDR;VQEQVHTLLSQDQAQAAR[UNIMOD:7]LPPQDFLDR;VQEQVHTLLSQDQAQAAR[UNIMOD:7]LPPQDFLDR;VQEQVHTLLSQDQAQAAR[UNIMOD:7]LPPQDFLDR;VQEQVHTLLSQDQAQAAR[UNIMOD:7]LPPQDFLDR;VQEQVHTLLSQDQAQAAR[UNIMOD:7]LPPQDFLDR;VQEQVHTLLSQDQAQAAR[UNIMOD:7]LPPQDFLDR;VQEQVHTLLSQDQAQAAR[UNIMOD:7]LPPQDFLDR;VQEQVHTLLSQDQAQAAR[UNIMOD:7]LPPQDFLDR;VQEQVHTLLSQDQAQAAR[UNIMOD:7]LPPQDFLDR;VQEQVHTLLSQDQAQAAR[UNIMOD:7]LPPQDFLDR;VQEQVHTLLSQDQAQAAR[UNIMOD:7]LPPQDFLDR	QAQAArLPPQD			0	0	7757293620	0	5139928320	18980181120	0	0	0	0	0	0
Q07065_R532	DQAQAARLPPQDFLDrLSSLDNLKASVSQVE	Q07065;Q07065;Q07065;Q07065;Q07065;Q07065;Q07065;Q07065;Q07065;Q07065;Q07065;Q07065;Q07065;Q07065;Q07065;Q07065	CKAP4	LPPQDFLDR[UNIMOD:7]LSSLDNLK;LPPQDFLDR[UNIMOD:7]LSSLDNLK;LPPQDFLDR[UNIMOD:7]LSSLDNLK;LPPQDFLDR[UNIMOD:7]LSSLDNLK;LPPQDFLDR[UNIMOD:7]LSSLDNLK;LPPQDFLDR[UNIMOD:7]LSSLDNLK;LPPQDFLDR[UNIMOD:7]LSSLDNLK;LPPQDFLDR[UNIMOD:7]LSSLDNLK;LPPQDFLDR[UNIMOD:7]LSSLDNLK;LPPQDFLDR[UNIMOD:7]LSSLDNLK;LPPQDFLDR[UNIMOD:7]LSSLDNLK;LPPQDFLDR[UNIMOD:7]LSSLDNLK;LPPQDFLDR[UNIMOD:7]LSSLDNLK;LPPQDFLDR[UNIMOD:7]LSSLDNLK;LPPQDFLDR[UNIMOD:7]LSSLDNLK;LPPQDFLDR[UNIMOD:7]LSSLDNLK	QDFLDrLSSLD		late	0	323693568	1156788288	469953888	1541349840	72396426	0	0	0	0	0	73025088
Q07065_R554	LKASVSQVEADLKMLrTAVDSLVAYSVKIET	Q07065;Q07065;Q07065;Q07065;Q07065;Q07065	CKAP4	MLR[UNIMOD:7]TAVDSLVAYSVK;MLR[UNIMOD:7]TAVDSLVAYSVK;MLR[UNIMOD:7]TAVDSLVAYSVK;MLR[UNIMOD:7]TAVDSLVAYSVK;MLR[UNIMOD:7]TAVDSLVAYSVK;MLR[UNIMOD:7]TAVDSLVAYSVK	DLKMLrTAVDS	mid1		0	0	411006096	1984889664	1803330624	847435392	0	0	0	0	0	0
Q07065_R585	NENNLESAKGLLDDLrNDLDRLFVKVEKIHE	Q07065;Q07065;Q07065;Q07065;Q07065;Q07065;Q07065;Q07065;Q07065;Q07065;Q07065;Q07065;Q07065;Q07065;Q07065;Q07065;Q07065;Q07065;Q07065;Q07065;Q07065	CKAP4	GLLDDLR[UNIMOD:7]NDLDR;GLLDDLR[UNIMOD:7]NDLDR;GLLDDLR[UNIMOD:7]NDLDR;GLLDDLR[UNIMOD:7]NDLDR;GLLDDLR[UNIMOD:7]NDLDR;GLLDDLR[UNIMOD:7]NDLDR;GLLDDLR[UNIMOD:7]NDLDR;GLLDDLR[UNIMOD:7]NDLDR[UNIMOD:7]LFVK;GLLDDLR[UNIMOD:7]NDLDR;GLLDDLR[UNIMOD:7]NDLDR;GLLDDLR[UNIMOD:7]NDLDR;GLLDDLR[UNIMOD:7]NDLDR;GLLDDLR[UNIMOD:7]NDLDR;GLLDDLR[UNIMOD:7]NDLDR;GLLDDLR[UNIMOD:7]NDLDR;GLLDDLR[UNIMOD:7]NDLDR;GLLDDLR[UNIMOD:7]NDLDR;GLLDDLR[UNIMOD:7]NDLDR;GLLDDLR[UNIMOD:7]NDLDR;GLLDDLR[UNIMOD:7]NDLDR;GLLDDLR[UNIMOD:7]NDLDR	LLDDLrNDLDR			0	374899500	1044127938	1309023807	1998911592	732837120	0	0	0	0	0	0
Q07065_R590	ESAKGLLDDLRNDLDrLFVKVEKIHEKV___	Q07065;Q07065;Q07065;Q07065;Q07065;Q07065;Q07065;Q07065;Q07065;Q07065;Q07065;Q07065;Q07065;Q07065;Q07065;Q07065;Q07065;Q07065;Q07065;Q07065;Q07065;Q07065;Q07065;Q07065;Q07065	CKAP4	GLLDDLRNDLDR[UNIMOD:7]LFVK;GLLDDLRNDLDR[UNIMOD:7]LFVK;GLLDDLRNDLDR[UNIMOD:7]LFVK;NDLDR[UNIMOD:7]LFVK;GLLDDLRNDLDR[UNIMOD:7]LFVK;NDLDR[UNIMOD:7]LFVK;NDLDR[UNIMOD:7]LFVK;NDLDR[UNIMOD:7]LFVK;GLLDDLRNDLDR[UNIMOD:7]LFVK;GLLDDLRNDLDR[UNIMOD:7]LFVK;GLLDDLR[UNIMOD:7]NDLDR[UNIMOD:7]LFVK;NDLDR[UNIMOD:7]LFVK;NDLDR[UNIMOD:7]LFVK;GLLDDLRNDLDR[UNIMOD:7]LFVK;GLLDDLRNDLDR[UNIMOD:7]LFVK;NDLDR[UNIMOD:7]LFVK;NDLDR[UNIMOD:7]LFVK;NDLDR[UNIMOD:7]LFVK;GLLDDLRNDLDR[UNIMOD:7]LFVK;GLLDDLRNDLDR[UNIMOD:7]LFVK;GLLDDLRNDLDR[UNIMOD:7]LFVK;GLLDDLRNDLDR[UNIMOD:7]LFVK;NDLDR[UNIMOD:7]LFVK;GLLDDLRNDLDR[UNIMOD:7]LFVK;GLLDDLRNDLDR[UNIMOD:7]LFVK	RNDLDrLFVKV	early		0	639987204	1.24637e+09	3612248781	3.3507e+09	1582741680	0	0	0	0	0	0
Q07157_R1014	PTKVYRKDPYPEEMMrQNHVLKQPAVSHPGH	Q07157;Q07157;Q07157;Q07157;Q07157;Q07157;Q07157;Q07157;Q07157;Q07157;Q07157;Q07157;Q07157;Q07157;Q07157;Q07157;Q07157;Q07157;Q07157;Q07157;Q07157;Q07157;Q07157;Q07157;Q07157;Q07157;Q07157;Q07157;Q07157	TJP1;ZO1	DPYPEEMMR[UNIMOD:7]QNHVLK;DPYPEEMMR[UNIMOD:7]QNHVLK;DPYPEEMMR[UNIMOD:7]QNHVLK;DPYPEEMMR[UNIMOD:7]QNHVLK;DPYPEEMMR[UNIMOD:7]QNHVLK;DPYPEEMMR[UNIMOD:7]QNHVLK;DPYPEEMMR[UNIMOD:7]QNHVLK;DPYPEEMMR[UNIMOD:7]QNHVLK;DPYPEEMMR[UNIMOD:7]QNHVLK;DPYPEEMMR[UNIMOD:7]QNHVLK;KDPYPEEMMR[UNIMOD:7]QNHVLK;DPYPEEMMR[UNIMOD:7]QNHVLK;KDPYPEEMMR[UNIMOD:7]QNHVLK;DPYPEEMMR[UNIMOD:7]QNHVLK;DPYPEEMMR[UNIMOD:7]QNHVLK;DPYPEEMMR[UNIMOD:7]QNHVLK;DPYPEEMMR[UNIMOD:7]QNHVLK;DPYPEEMMR[UNIMOD:7]QNHVLK;DPYPEEMMR[UNIMOD:7]QNHVLK;DPYPEEMMR[UNIMOD:7]QNHVLK;DPYPEEMMR[UNIMOD:7]QNHVLK;DPYPEEMMR[UNIMOD:7]QNHVLK;DPYPEEMMR[UNIMOD:7]QNHVLK;DPYPEEMMR[UNIMOD:7]QNHVLK;DPYPEEMMR[UNIMOD:7]QNHVLK;DPYPEEMMR[UNIMOD:7]QNHVLK;DPYPEEMMR[UNIMOD:7]QNHVLK;DPYPEEMMR[UNIMOD:7]QNHVLK;DPYPEEMMR[UNIMOD:7]QNHVLK	PEEMMrQNHVL	early	early2	0	486508122	1132703664	579557640	1140319380	2147413848	0	156102516	445052292	152993040	391388733	773518740
Q07157_R1072	PTYRYESSSYTDQFSrNYEHRLRYEDRVPMY	Q07157	TJP1;ZO1	YESSSYTDQFSR[UNIMOD:7]NYEHR	TDQFSrNYEHR			0	0	0	0	0	0	0	75555282	0	0	0	0
Q07157_R1143	YFPRFEEPAPLSYDSrPRYEQAPRASALRHE	Q07157;Q07157;Q07157	TJP1;ZO1	FEEPAPLSYDSR[UNIMOD:7]PRYEQAPR;FEEPAPLSYDSR[UNIMOD:7]PRYEQAPR;FEEPAPLSYDSR[UNIMOD:7]PRYEQAPR	LSYDSrPRYEQ			0	0	0	0	0	0	0	0	0	0	156224910	0
Q07157_R1145	PRFEEPAPLSYDSRPrYEQAPRASALRHEEQ	Q07157;Q07157;Q07157	TJP1;ZO1	FEEPAPLSYDSRPR[UNIMOD:7]YEQAPR;FEEPAPLSYDSRPR[UNIMOD:7]YEQAPR;FEEPAPLSYDSRPR[UNIMOD:7]YEQAPR	YDSRPrYEQAP			0	0	0	0	0	0	0	0	184325766	0	101728368	0
Q07157_R1364	EEDEEYYRKQLSYFDrRSFENKPPAHIAASH	Q07157;Q07157;Q07157;Q07157;Q07157;Q07157;Q07157;Q07157;Q07157	TJP1;ZO1	QLSYFDR[UNIMOD:7]R;QLSYFDR[UNIMOD:7]R;QLSYFDR[UNIMOD:7]R;QLSYFDR[UNIMOD:7]R;QLSYFDR[UNIMOD:7]R;QLSYFDR[UNIMOD:7]R;QLSYFDR[UNIMOD:7]R;QLSYFDR[UNIMOD:7]R;QLSYFDR[UNIMOD:7]R	LSYFDrRSFEN			0	0	0	0	0	0	0	475201128	347017962	304174944	429638136	0
Q07157_R1412	SYSSKGKPPEADGVDrSFGEKRYEPIQATPP	Q07157;Q07157;Q07157;Q07157;Q07157;Q07157;Q07157;Q07157;Q07157;Q07157;Q07157;Q07157;Q07157;Q07157;Q07157;Q07157;Q07157;Q07157;Q07157;Q07157;Q07157;Q07157;Q07157;Q07157;Q07157;Q07157;Q07157;Q07157;Q07157;Q07157;Q07157;Q07157;Q07157;Q07157;Q07157;Q07157;Q07157;Q07157	TJP1;ZO1	GKPPEADGVDR[UNIMOD:7]SFGEK;GKPPEADGVDR[UNIMOD:7]SFGEK;GKPPEADGVDR[UNIMOD:7]SFGEK;GKPPEADGVDR[UNIMOD:7]SFGEK;GKPPEADGVDR[UNIMOD:7]SFGEK;GKPPEADGVDR[UNIMOD:7]SFGEK;GKPPEADGVDR[UNIMOD:7]SFGEK;GKPPEADGVDR[UNIMOD:7]SFGEK;GKPPEADGVDR[UNIMOD:7]SFGEK;GKPPEADGVDR[UNIMOD:7]SFGEK;GKPPEADGVDR[UNIMOD:7]SFGEK;GKPPEADGVDR[UNIMOD:7]SFGEK;GKPPEADGVDR[UNIMOD:7]SFGEK;GKPPEADGVDR[UNIMOD:7]SFGEK;GKPPEADGVDR[UNIMOD:7]SFGEK;GKPPEADGVDR[UNIMOD:7]SFGEK;GKPPEADGVDR[UNIMOD:7]SFGEK;GKPPEADGVDR[UNIMOD:7]SFGEK;GKPPEADGVDR[UNIMOD:7]SFGEK;GKPPEADGVDR[UNIMOD:7]SFGEK;GKPPEADGVDR[UNIMOD:7]SFGEK;GKPPEADGVDR[UNIMOD:7]SFGEK;GKPPEADGVDR[UNIMOD:7]SFGEK;GKPPEADGVDR[UNIMOD:7]SFGEK;GKPPEADGVDR[UNIMOD:7]SFGEK;GKPPEADGVDR[UNIMOD:7]SFGEK;GKPPEADGVDR[UNIMOD:7]SFGEK;GKPPEADGVDR[UNIMOD:7]SFGEK;GKPPEADGVDR[UNIMOD:7]SFGEK;GKPPEADGVDR[UNIMOD:7]SFGEK;GKPPEADGVDR[UNIMOD:7]SFGEK;GKPPEADGVDR[UNIMOD:7]SFGEK;GKPPEADGVDR[UNIMOD:7]SFGEK;GKPPEADGVDR[UNIMOD:7]SFGEK;GKPPEADGVDR[UNIMOD:7]SFGEK;GKPPEADGVDR[UNIMOD:7]SFGEK;GKPPEADGVDR[UNIMOD:7]SFGEK;GKPPEADGVDR[UNIMOD:7]SFGEK	ADGVDrSFGEK		early2	0	212358978	275882982	5.71569e+08	921296796	1302262716	0	534486744	765843354	530068056	799357200	1440807372
Q07157_R219	SHIFVKEISQDSLAArDGNIQEGDVVLKING	Q07157;Q07157;Q07157	TJP1;ZO1	EISQDSLAAR[UNIMOD:7]DGNIQEGDVVLK;EISQDSLAAR[UNIMOD:7]DGNIQEGDVVLK;EISQDSLAAR[UNIMOD:7]DGNIQEGDVVLK	DSLAArDGNIQ		late	0	0	0	0	0	0	0	0	0	0	2.04721e+07	26367807
Q07157_R374	ADDHTPKTVEEVTVErNEKQTPSLPEPKPVY	Q07157;Q07157;Q07157;Q07157;Q07157;Q07157;Q07157;Q07157;Q07157;Q07157;Q07157;Q07157;Q07157;Q07157	TJP1;ZO1	TVEEVTVER[UNIMOD:7]NEK;TVEEVTVER[UNIMOD:7]NEK;TVEEVTVER[UNIMOD:7]NEK;TVEEVTVER[UNIMOD:7]NEK;TVEEVTVER[UNIMOD:7]NEK;TVEEVTVER[UNIMOD:7]NEK;TVEEVTVER[UNIMOD:7]NEK;TVEEVTVER[UNIMOD:7]NEK;TVEEVTVER[UNIMOD:7]NEK;TVEEVTVER[UNIMOD:7]NEK;TVEEVTVER[UNIMOD:7]NEK;TVEEVTVER[UNIMOD:7]NEK;TVEEVTVER[UNIMOD:7]NEK;TVEEVTVER[UNIMOD:7]NEK	EVTVErNEKQT		early2	0	327047280	771093168	471855168	414048336	324830040	0	310343448	361585680	625599696	627441312	611519700
Q07157_R469	SPAAKEGLEEGDQILrVNNVDFTNIIREEAV	Q07157;Q07157;Q07157;Q07157;Q07157;Q07157;Q07157;Q07157;Q07157;Q07157;Q07157;Q07157;Q07157;Q07157	TJP1;ZO1	EGLEEGDQILR[UNIMOD:7]VNNVDFTNIIR;EGLEEGDQILR[UNIMOD:7]VNNVDFTNIIR;EGLEEGDQILR[UNIMOD:7]VNNVDFTNIIR;EGLEEGDQILR[UNIMOD:7]VNNVDFTNIIR;EGLEEGDQILR[UNIMOD:7]VNNVDFTNIIR;EGLEEGDQILR[UNIMOD:7]VNNVDFTNIIR;EGLEEGDQILR[UNIMOD:7]VNNVDFTNIIR;EGLEEGDQILR[UNIMOD:7]VNNVDFTNIIR;EGLEEGDQILR[UNIMOD:7]VNNVDFTNIIR;EGLEEGDQILR[UNIMOD:7]VNNVDFTNIIR;EGLEEGDQILR[UNIMOD:7]VNNVDFTNIIR;EGLEEGDQILR[UNIMOD:7]VNNVDFTNIIR;EGLEEGDQILR[UNIMOD:7]VNNVDFTNIIR;EGLEEGDQILR[UNIMOD:7]VNNVDFTNIIR	GDQILrVNNVD	mid2		0	0	165472662	309239664	326972673	365869788	0	0	0	0	0	0
Q07157_R561	VDTLYNGKLGSWLAIrIGKNHKEVERGIIPN	Q07157	TJP1;ZO1	LGSWLAIR[UNIMOD:7]IGK	SWLAIrIGKNH	late		0	0	0	0	0	192911736	0	0	0	0	0	0
Q07157_R571	SWLAIRIGKNHKEVErGIIPNKNRAEQLASV	Q07157;Q07157;Q07157;Q07157	TJP1;ZO1	EVER[UNIMOD:7]GIIPNK;EVER[UNIMOD:7]GIIPNK;EVER[UNIMOD:7]GIIPNK;EVER[UNIMOD:7]GIIPNK	HKEVErGIIPN	mid2		0	0	0	147170304	245518152	285014784	0	0	0	0	0	0
Q07157_R579	KNHKEVERGIIPNKNrAEQLASVQYTLPKTA	Q07157;Q07157;Q07157;Q07157	TJP1;ZO1	NR[UNIMOD:7]AEQLASVQYTLPK;NR[UNIMOD:7]AEQLASVQYTLPK;NR[UNIMOD:7]AEQLASVQYTLPK;NR[UNIMOD:7]AEQLASVQYTLPK	IPNKNrAEQLA			0	0	410723328	709991952	671634720	660743280	0	0	0	0	0	0
Q07157_R598	LASVQYTLPKTAGGDrADFWRFRGLRSSKRN	Q07157;Q07157;Q07157;Q07157	TJP1;ZO1	TAGGDR[UNIMOD:7]ADFWR;TAGGDR[UNIMOD:7]ADFWR;TAGGDR[UNIMOD:7]ADFWR;TAGGDR[UNIMOD:7]ADFWR	TAGGDrADFWR			0	0	0	0	0	0	0	138715548	207226176	202240464	0	126168036
Q07157_R618	RFRGLRSSKRNLRKSrEDLSAQPVQTKFPAY	Q07157;Q07157;Q07157;Q07157;Q07157;Q07157;Q07157;Q07157;Q07157;Q07157;Q07157	TJP1;ZO1	SR[UNIMOD:7]EDLSAQPVQTK;SR[UNIMOD:7]EDLSAQPVQTK;SR[UNIMOD:7]EDLSAQPVQTK;SR[UNIMOD:7]EDLSAQPVQTK;SR[UNIMOD:7]EDLSAQPVQTK;SR[UNIMOD:7]EDLSAQPVQTK;SR[UNIMOD:7]EDLSAQPVQTK;SR[UNIMOD:7]EDLSAQPVQTK;SR[UNIMOD:7]EDLSAQPVQTK;SR[UNIMOD:7]EDLSAQPVQTK;SR[UNIMOD:7]EDLSAQPVQTK	NLRKSrEDLSA			0	93840480	72864108	0	0	0	0	222002052	100228140	327379992	179780124	302303652
Q07157_R635	DLSAQPVQTKFPAYErVVLREAGFLRPVTIF	Q07157;Q07157;Q07157;Q07157	TJP1;ZO1	FPAYER[UNIMOD:7]VVLR;FPAYER[UNIMOD:7]VVLR;FPAYER[UNIMOD:7]VVLR;FPAYER[UNIMOD:7]VVLR	FPAYErVVLRE			0	0	509140224	0	122729580	0	0	0	0	0	0	0
Q07157_R663	TIFGPIADVAREKLArEEPDIYQIAKSEPRD	Q07157;Q07157;Q07157;Q07157;Q07157;Q07157;Q07157;Q07157;Q07157;Q07157;Q07157;Q07157;Q07157;Q07157;Q07157;Q07157;Q07157;Q07157;Q07157;Q07157	TJP1;ZO1	LAR[UNIMOD:7]EEPDIYQIAK;LAR[UNIMOD:7]EEPDIYQIAK;LAR[UNIMOD:7]EEPDIYQIAK;LAR[UNIMOD:7]EEPDIYQIAK;LAR[UNIMOD:7]EEPDIYQIAK;EKLAR[UNIMOD:7]EEPDIYQIAK;LAR[UNIMOD:7]EEPDIYQIAK;LAR[UNIMOD:7]EEPDIYQIAK;LAR[UNIMOD:7]EEPDIYQIAK;LAR[UNIMOD:7]EEPDIYQIAK;LAR[UNIMOD:7]EEPDIYQIAK;LAR[UNIMOD:7]EEPDIYQIAK;LAR[UNIMOD:7]EEPDIYQIAK;LAR[UNIMOD:7]EEPDIYQIAK;LAR[UNIMOD:7]EEPDIYQIAK;LAR[UNIMOD:7]EEPDIYQIAK;LAR[UNIMOD:7]EEPDIYQIAK;LAR[UNIMOD:7]EEPDIYQIAK;LAR[UNIMOD:7]EEPDIYQIAK;LAR[UNIMOD:7]EEPDIYQIAK	REKLArEEPDI		early2	0	0	164565336	153797496	1476652488	2085715296	0	164310648	296386032	465224142	8.24047e+08	1094950368
Q07157_R677	AREEPDIYQIAKSEPrDAGTDQRSSGIIRLH	Q07157;Q07157;Q07157;Q07157;Q07157;Q07157;Q07157	TJP1;ZO1	SEPR[UNIMOD:7]DAGTDQR;SEPR[UNIMOD:7]DAGTDQR;SEPR[UNIMOD:7]DAGTDQR[UNIMOD:7]SSGIIR[UNIMOD:7]LHTIK;SEPR[UNIMOD:7]DAGTDQR[UNIMOD:7]SSGIIR[UNIMOD:7]LHTIK;SEPR[UNIMOD:7]DAGTDQR[UNIMOD:7]SSGIIR[UNIMOD:7]LHTIK;SEPR[UNIMOD:7]DAGTDQR[UNIMOD:7]SSGIIR[UNIMOD:7]LHTIK;SEPR[UNIMOD:7]DAGTDQR[UNIMOD:7]SSGIIR[UNIMOD:7]LHTIK	AKSEPrDAGTD			0	0	76555446	0	867469968	1251422208	0	0	0	0	33032415	0
Q07157_R684	YQIAKSEPRDAGTDQrSSGIIRLHTIKQIID	Q07157;Q07157;Q07157;Q07157;Q07157;Q07157	TJP1;ZO1	SEPR[UNIMOD:7]DAGTDQR[UNIMOD:7]SSGIIR[UNIMOD:7]LHTIK;SEPRDAGTDQR[UNIMOD:7]SSGIIR[UNIMOD:7]LHTIK;SEPR[UNIMOD:7]DAGTDQR[UNIMOD:7]SSGIIR[UNIMOD:7]LHTIK;SEPR[UNIMOD:7]DAGTDQR[UNIMOD:7]SSGIIR[UNIMOD:7]LHTIK;SEPR[UNIMOD:7]DAGTDQR[UNIMOD:7]SSGIIR[UNIMOD:7]LHTIK;SEPR[UNIMOD:7]DAGTDQR[UNIMOD:7]SSGIIR[UNIMOD:7]LHTIK	AGTDQrSSGII			0	0	76555446	153152748	867469968	1251422208	0	0	0	0	0	0
Q07157_R690	EPRDAGTDQRSSGIIrLHTIKQIIDQDKHAL	Q07157;Q07157;Q07157;Q07157;Q07157;Q07157;Q07157	TJP1;ZO1	SSGIIR[UNIMOD:7]LHTIK;SEPR[UNIMOD:7]DAGTDQR[UNIMOD:7]SSGIIR[UNIMOD:7]LHTIK;SEPRDAGTDQR[UNIMOD:7]SSGIIR[UNIMOD:7]LHTIK;SEPR[UNIMOD:7]DAGTDQR[UNIMOD:7]SSGIIR[UNIMOD:7]LHTIK;SEPR[UNIMOD:7]DAGTDQR[UNIMOD:7]SSGIIR[UNIMOD:7]LHTIK;SEPR[UNIMOD:7]DAGTDQR[UNIMOD:7]SSGIIR[UNIMOD:7]LHTIK;SEPR[UNIMOD:7]DAGTDQR[UNIMOD:7]SSGIIR[UNIMOD:7]LHTIK	SSGIIrLHTIK		late	0	0	76555446	153152748	867469968	1251422208	0	0	0	0	0	97045824
Q07352_R189	HFIHNAEERRALAGArDLSADRPRLQHSFSF	Q07352;Q07352;Q07352	ZFP36L1;BERG36;BRF1;ERF1;RNF162B;TIS11B	ALAGAR[UNIMOD:7]DLSADRPR;ALAGAR[UNIMOD:7]DLSADRPR;ALAGAR[UNIMOD:7]DLSADRPR	ALAGArDLSAD		late	0	0	0	0	0	0	0	0	0	0	35257233	35956536
Q07617_R736	DPSIIEAKMELEEVTrLLNLKDKTAPFNKEK	Q07617;Q07617	SPAG1	MELEEVTR[UNIMOD:7]LLNLK;MELEEVTR[UNIMOD:7]LLNLK	LEEVTrLLNLK			0	0	0	21328593	0	55690452	0	0	0	0	0	0
Q07666_R10	______MQRRDDPAArMSRSSGRSGSMDPSG	Q07666;Q07666	KHDRBS1;SAM68	R[UNIMOD:7]DDPAAR[UNIMOD:7]MSR[UNIMOD:7]SSGR;R[UNIMOD:7]DDPAAR[UNIMOD:7]MSR[UNIMOD:7]SSGR	DDPAArMSRSS			0	0	0	0	75568026	122118540	0	0	0	0	0	0
Q07666_R13	___MQRRDDPAARMSrSSGRSGSMDPSGAHP	Q07666;Q07666;Q07666;Q07666;Q07666;Q07666;Q07666;Q07666;Q07666;Q07666;Q07666;Q07666;Q07666;Q07666;Q07666;Q07666;Q07666	KHDRBS1;SAM68	MSR[UNIMOD:7]SSGR[UNIMOD:7]SGSMDPSGAHPSVR;MSR[UNIMOD:7]SSGR[UNIMOD:7]SGSMDPSGAHPSVR;MSR[UNIMOD:7]SSGR[UNIMOD:7]SGSMDPSGAHPSVR;MSR[UNIMOD:7]SSGR[UNIMOD:7]SGSMDPSGAHPSVR;MSR[UNIMOD:7]SSGR[UNIMOD:7]SGSMDPSGAHPSVR[UNIMOD:7]QTPSR;MSR[UNIMOD:7]SSGR[UNIMOD:7]SGSMDPSGAHPSVR;MSR[UNIMOD:7]SSGR[UNIMOD:7]SGSMDPSGAHPSVR;MSR[UNIMOD:7]SSGR[UNIMOD:7]SGSMDPSGAHPSVR[UNIMOD:7]QTPSR;MSR[UNIMOD:7]SSGR[UNIMOD:7]SGSMDPSGAHPSVR;MSR[UNIMOD:7]SSGR[UNIMOD:7]SGSMDPSGAHPSVR;MSR[UNIMOD:7]SSGR[UNIMOD:7]SGSMDPSGAHPSVR;MSR[UNIMOD:7]SSGR[UNIMOD:7]SGSMDPSGAHPSVR;MSR[UNIMOD:7]SSGR[UNIMOD:7]SGSMDPSGAHPSVR;MSR[UNIMOD:7]SSGR[UNIMOD:7]SGSMDPSGAHPSVR;MSR[UNIMOD:7]SSGR[UNIMOD:7]SGSMDPSGAHPSVR;R[UNIMOD:7]DDPAAR[UNIMOD:7]MSR[UNIMOD:7]SSGR;R[UNIMOD:7]DDPAAR[UNIMOD:7]MSR[UNIMOD:7]SSGR	AARMSrSSGRS	late		0	0	0	0	75568026	122118540	0	871496592	1051753788	967381206	734033463	0
Q07666_R159	NYLDLFSHKNMKLKErVLIPVKQYPKFNFVG	Q07666;Q07666;Q07666;Q07666;Q07666;Q07666;Q07666;Q07666;Q07666;Q07666;Q07666;Q07666;Q07666;Q07666;Q07666;Q07666;Q07666;Q07666;Q07666;Q07666;Q07666;Q07666;Q07666;Q07666;Q07666;Q07666;Q07666;Q07666;Q07666;Q07666;Q07666;Q07666;Q07666;Q07666;Q07666;Q07666	KHDRBS1;SAM68	ER[UNIMOD:7]VLIPVK;LKER[UNIMOD:7]VLIPVK;LKER[UNIMOD:7]VLIPVK;ER[UNIMOD:7]VLIPVK;ER[UNIMOD:7]VLIPVK;LKER[UNIMOD:7]VLIPVK;LKER[UNIMOD:7]VLIPVK;LKER[UNIMOD:7]VLIPVK;LKER[UNIMOD:7]VLIPVK;ER[UNIMOD:7]VLIPVK;LKER[UNIMOD:7]VLIPVK;LKER[UNIMOD:7]VLIPVK;LKER[UNIMOD:7]VLIPVK;ER[UNIMOD:7]VLIPVK;ER[UNIMOD:7]VLIPVK;LKER[UNIMOD:7]VLIPVK;LKER[UNIMOD:7]VLIPVK;LKER[UNIMOD:7]VLIPVK;LKER[UNIMOD:7]VLIPVK;ER[UNIMOD:7]VLIPVK;ER[UNIMOD:7]VLIPVK;LKER[UNIMOD:7]VLIPVK;LKER[UNIMOD:7]VLIPVK;LKER[UNIMOD:7]VLIPVK;LKER[UNIMOD:7]VLIPVK;ER[UNIMOD:7]VLIPVK;ER[UNIMOD:7]VLIPVK;LKER[UNIMOD:7]VLIPVK;LKER[UNIMOD:7]VLIPVK;LKER[UNIMOD:7]VLIPVK;LKER[UNIMOD:7]VLIPVK;ER[UNIMOD:7]VLIPVK;ER[UNIMOD:7]VLIPVK;LKER[UNIMOD:7]VLIPVK;LKER[UNIMOD:7]VLIPVK;LKER[UNIMOD:7]VLIPVK	MKLKErVLIPV	early		0	3516926340	7944143592	3610718826	9481459728	10387760544	0	0	0	0	180746964	1593855138
Q07666_R17	QRRDDPAARMSRSSGrSGSMDPSGAHPSVRQ	Q07666;Q07666;Q07666;Q07666;Q07666;Q07666;Q07666;Q07666;Q07666;Q07666;Q07666;Q07666;Q07666;Q07666;Q07666;Q07666;Q07666;Q07666;Q07666;Q07666;Q07666;Q07666;Q07666;Q07666;Q07666;Q07666;Q07666;Q07666	KHDRBS1;SAM68	SSGR[UNIMOD:7]SGSMDPSGAHPSVR;SSGR[UNIMOD:7]SGSMDPSGAHPSVR;MSR[UNIMOD:7]SSGR[UNIMOD:7]SGSMDPSGAHPSVR;MSR[UNIMOD:7]SSGR[UNIMOD:7]SGSMDPSGAHPSVR;MSR[UNIMOD:7]SSGR[UNIMOD:7]SGSMDPSGAHPSVR;MSR[UNIMOD:7]SSGR[UNIMOD:7]SGSMDPSGAHPSVR;SSGR[UNIMOD:7]SGSMDPSGAHPSVR;MSR[UNIMOD:7]SSGR[UNIMOD:7]SGSMDPSGAHPSVR[UNIMOD:7]QTPSR;SSGR[UNIMOD:7]SGSMDPSGAHPSVR;SSGR[UNIMOD:7]SGSMDPSGAHPSVR;MSR[UNIMOD:7]SSGR[UNIMOD:7]SGSMDPSGAHPSVR;MSR[UNIMOD:7]SSGR[UNIMOD:7]SGSMDPSGAHPSVR;SSGR[UNIMOD:7]SGSMDPSGAHPSVR;MSR[UNIMOD:7]SSGR[UNIMOD:7]SGSMDPSGAHPSVR[UNIMOD:7]QTPSR;SSGR[UNIMOD:7]SGSMDPSGAHPSVR;MSR[UNIMOD:7]SSGR[UNIMOD:7]SGSMDPSGAHPSVR;MSR[UNIMOD:7]SSGR[UNIMOD:7]SGSMDPSGAHPSVR;MSR[UNIMOD:7]SSGR[UNIMOD:7]SGSMDPSGAHPSVR;MSR[UNIMOD:7]SSGR[UNIMOD:7]SGSMDPSGAHPSVR;SSGR[UNIMOD:7]SGSMDPSGAHPSVR;SSGR[UNIMOD:7]SGSMDPSGAHPSVR;MSR[UNIMOD:7]SSGR[UNIMOD:7]SGSMDPSGAHPSVR;MSR[UNIMOD:7]SSGR[UNIMOD:7]SGSMDPSGAHPSVR;MSR[UNIMOD:7]SSGR[UNIMOD:7]SGSMDPSGAHPSVR;MSRSSGR[UNIMOD:7]SGSMDPSGAHPSVR;SSGR[UNIMOD:7]SGSMDPSGAHPSVR;SSGR[UNIMOD:7]SGSMDPSGAHPSVR[UNIMOD:7]QTPSR;SSGR[UNIMOD:7]SGSMDPSGAHPSVR[UNIMOD:7]QTPSR	SRSSGrSGSMD	late		0	0	0	18824604	43384854	124289736	0	1397092512	1788714228	1216205940	870399615	0
Q07666_R31	GRSGSMDPSGAHPSVrQTPSRQPPLPHRSRG	Q07666;Q07666;Q07666;Q07666;Q07666;Q07666;Q07666;Q07666;Q07666;Q07666;Q07666;Q07666;Q07666;Q07666;Q07666;Q07666;Q07666;Q07666;Q07666;Q07666;Q07666;Q07666;Q07666;Q07666;Q07666;Q07666;Q07666;Q07666;Q07666;Q07666;Q07666;Q07666;Q07666;Q07666;Q07666;Q07666;Q07666;Q07666;Q07666;Q07666;Q07666;Q07666	KHDRBS1;SAM68	SGSMDPSGAHPSVR[UNIMOD:7]QTPSR;SGSMDPSGAHPSVR[UNIMOD:7]QTPSR;SGSMDPSGAHPSVR[UNIMOD:7]QTPSR[UNIMOD:7]QPPLPHR;SGSMDPSGAHPSVR[UNIMOD:7]QTPSR;MSR[UNIMOD:7]SSGR[UNIMOD:7]SGSMDPSGAHPSVR[UNIMOD:7]QTPSR;SGSMDPSGAHPSVR[UNIMOD:7]QTPSR;SGSMDPSGAHPSVR[UNIMOD:7]QTPSR[UNIMOD:7]QPPLPHR;SGSMDPSGAHPSVR[UNIMOD:7]QTPSR;SGSMDPSGAHPSVR[UNIMOD:7]QTPSR[UNIMOD:7]QPPLPHR;MSR[UNIMOD:7]SSGR[UNIMOD:7]SGSMDPSGAHPSVR[UNIMOD:7]QTPSR;SGSMDPSGAHPSVR[UNIMOD:7]QTPSR;SGSMDPSGAHPSVR[UNIMOD:7]QTPSR[UNIMOD:7]QPPLPHR;SGSMDPSGAHPSVR[UNIMOD:7]QTPSR;SGSMDPSGAHPSVR[UNIMOD:7]QTPSR[UNIMOD:7]QPPLPHR;SGSMDPSGAHPSVR[UNIMOD:7]QTPSR;SGSMDPSGAHPSVR[UNIMOD:7]QTPSR;SGSMDPSGAHPSVR[UNIMOD:7]QTPSR;SGSMDPSGAHPSVR[UNIMOD:7]QTPSR[UNIMOD:7]QPPLPHR;SGSMDPSGAHPSVR[UNIMOD:7]QTPSR;SGSMDPSGAHPSVR[UNIMOD:7]QTPSR;SGSMDPSGAHPSVR[UNIMOD:7]QTPSR;SGSMDPSGAHPSVR[UNIMOD:7]QTPSR;SGSMDPSGAHPSVR[UNIMOD:7]QTPSR;SGSMDPSGAHPSVR[UNIMOD:7]QTPSR;SGSMDPSGAHPSVR[UNIMOD:7]QTPSR;SGSMDPSGAHPSVR[UNIMOD:7]QTPSR;SGSMDPSGAHPSVR[UNIMOD:7]QTPSR;SGSMDPSGAHPSVR[UNIMOD:7]QTPSR;SGSMDPSGAHPSVR[UNIMOD:7]QTPSR;SGSMDPSGAHPSVR[UNIMOD:7]QTPSR;SGSMDPSGAHPSVR[UNIMOD:7]QTPSR;SGSMDPSGAHPSVR[UNIMOD:7]QTPSR;SGSMDPSGAHPSVR[UNIMOD:7]QTPSR;SGSMDPSGAHPSVR[UNIMOD:7]QTPSR;SSGR[UNIMOD:7]SGSMDPSGAHPSVR[UNIMOD:7]QTPSR;SGSMDPSGAHPSVR[UNIMOD:7]QTPSR;SGSMDPSGAHPSVR[UNIMOD:7]QTPSR;SGSMDPSGAHPSVR[UNIMOD:7]QTPSR;SGSMDPSGAHPSVR[UNIMOD:7]QTPSR;SGSMDPSGAHPSVR[UNIMOD:7]QTPSR;SSGR[UNIMOD:7]SGSMDPSGAHPSVR[UNIMOD:7]QTPSR;SGSMDPSGAHPSVR[UNIMOD:7]QTPSR	AHPSVrQTPSR	early		0	2371714896	1856602680	899131998	2162059734	1989568164	0	629967072	992587704	898319064	630328944	0
Q07666_R36	MDPSGAHPSVRQTPSrQPPLPHRSRGGGGGS	Q07666;Q07666;Q07666;Q07666;Q07666;Q07666;Q07666	KHDRBS1;SAM68	SGSMDPSGAHPSVR[UNIMOD:7]QTPSR[UNIMOD:7]QPPLPHR;SGSMDPSGAHPSVR[UNIMOD:7]QTPSR[UNIMOD:7]QPPLPHR;QTPSR[UNIMOD:7]QPPLPHR;SGSMDPSGAHPSVR[UNIMOD:7]QTPSR[UNIMOD:7]QPPLPHR;SGSMDPSGAHPSVR[UNIMOD:7]QTPSR[UNIMOD:7]QPPLPHR;SGSMDPSGAHPSVR[UNIMOD:7]QTPSR[UNIMOD:7]QPPLPHR;SGSMDPSGAHPSVR[UNIMOD:7]QTPSR[UNIMOD:7]QPPLPHR	RQTPSrQPPLP			0	0	0	0	0	0	0	106910220	1687384836	397787052	223558080	0
Q07666_R4	____________MQRrDDPAARMSRSSGRSG	Q07666;Q07666	KHDRBS1;SAM68	R[UNIMOD:7]DDPAAR[UNIMOD:7]MSR[UNIMOD:7]SSGR;R[UNIMOD:7]DDPAAR[UNIMOD:7]MSR[UNIMOD:7]SSGR	__MQRrDDPAA	late		0	0	0	0	75568026	122118540	0	0	0	0	0	0
Q07666_R436	PSLKAPPARPVKGAYrEHPYGRY________	Q07666;Q07666;Q07666;Q07666;Q07666;Q07666;Q07666;Q07666;Q07666;Q07666;Q07666;Q07666;Q07666;Q07666;Q07666;Q07666;Q07666;Q07666;Q07666;Q07666;Q07666;Q07666;Q07666;Q07666;Q07666;Q07666;Q07666;Q07666;Q07666;Q07666;Q07666;Q07666;Q07666;Q07666;Q07666;Q07666;Q07666;Q07666;Q07666;Q07666;Q07666;Q07666;Q07666;Q07666;Q07666	KHDRBS1;SAM68	GAYR[UNIMOD:7]EHPYGR[UNIMOD:7]Y;GAYR[UNIMOD:7]EHPYGR[UNIMOD:7]Y;GAYR[UNIMOD:7]EHPYGR[UNIMOD:7]Y;GAYR[UNIMOD:7]EHPYGR[UNIMOD:7]Y;GAYR[UNIMOD:7]EHPYGR[UNIMOD:7]Y;GAYR[UNIMOD:7]EHPYGR[UNIMOD:7]Y;GAYR[UNIMOD:7]EHPYGR[UNIMOD:7]Y;GAYR[UNIMOD:7]EHPYGR[UNIMOD:7]Y;GAYR[UNIMOD:7]EHPYGR[UNIMOD:7]Y;GAYR[UNIMOD:7]EHPYGR[UNIMOD:7]Y;GAYR[UNIMOD:7]EHPYGR[UNIMOD:7]Y;GAYR[UNIMOD:7]EHPYGR[UNIMOD:7]Y;GAYR[UNIMOD:7]EHPYGR[UNIMOD:7]Y;GAYR[UNIMOD:7]EHPYGR[UNIMOD:7]Y;GAYR[UNIMOD:7]EHPYGR[UNIMOD:7]Y;GAYR[UNIMOD:7]EHPYGR[UNIMOD:7]Y;GAYR[UNIMOD:7]EHPYGR[UNIMOD:7]Y;GAYR[UNIMOD:7]EHPYGR[UNIMOD:7]Y;GAYR[UNIMOD:7]EHPYGR[UNIMOD:7]Y;GAYR[UNIMOD:7]EHPYGR[UNIMOD:7]Y;GAYR[UNIMOD:7]EHPYGR[UNIMOD:7]Y;GAYR[UNIMOD:7]EHPYGR[UNIMOD:7]Y;GAYR[UNIMOD:7]EHPYGR[UNIMOD:7]Y;GAYR[UNIMOD:7]EHPYGR[UNIMOD:7]Y;GAYR[UNIMOD:7]EHPYGR[UNIMOD:7]Y;GAYR[UNIMOD:7]EHPYGR[UNIMOD:7]Y;GAYR[UNIMOD:7]EHPYGR[UNIMOD:7]Y;GAYR[UNIMOD:7]EHPYGR[UNIMOD:7]Y;GAYR[UNIMOD:7]EHPYGR[UNIMOD:7]Y;GAYR[UNIMOD:7]EHPYGR[UNIMOD:7]Y;GAYR[UNIMOD:7]EHPYGR[UNIMOD:7]Y;GAYR[UNIMOD:7]EHPYGR[UNIMOD:7]Y;GAYR[UNIMOD:7]EHPYGR[UNIMOD:7]Y;GAYR[UNIMOD:7]EHPYGR[UNIMOD:7]Y;GAYR[UNIMOD:7]EHPYGR[UNIMOD:7]Y;GAYR[UNIMOD:7]EHPYGR[UNIMOD:7]Y;GAYR[UNIMOD:7]EHPYGR[UNIMOD:7]Y;GAYR[UNIMOD:7]EHPYGR[UNIMOD:7]Y;GAYR[UNIMOD:7]EHPYGR[UNIMOD:7]Y;GAYR[UNIMOD:7]EHPYGR[UNIMOD:7]Y;GAYR[UNIMOD:7]EHPYGR[UNIMOD:7]Y;GAYR[UNIMOD:7]EHPYGR[UNIMOD:7]Y;GAYR[UNIMOD:7]EHPYGR[UNIMOD:7]Y;GAYR[UNIMOD:7]EHPYGR[UNIMOD:7]Y;GAYR[UNIMOD:7]EHPYGR[UNIMOD:7]Y	VKGAYrEHPYG	early	early1	0	2133620184	6246593952	60627024	6526587540	10061576868	0	9992730756	10867303032	8881114908	10741036146	6495648420
Q07666_R442	PARPVKGAYREHPYGrY______________	Q07666;Q07666;Q07666;Q07666;Q07666;Q07666;Q07666;Q07666;Q07666;Q07666;Q07666;Q07666;Q07666;Q07666;Q07666;Q07666;Q07666;Q07666;Q07666;Q07666;Q07666;Q07666;Q07666;Q07666;Q07666;Q07666;Q07666;Q07666;Q07666;Q07666;Q07666;Q07666;Q07666;Q07666;Q07666;Q07666;Q07666;Q07666;Q07666;Q07666;Q07666;Q07666;Q07666;Q07666;Q07666	KHDRBS1;SAM68	GAYR[UNIMOD:7]EHPYGR[UNIMOD:7]Y;GAYR[UNIMOD:7]EHPYGR[UNIMOD:7]Y;GAYR[UNIMOD:7]EHPYGR[UNIMOD:7]Y;GAYR[UNIMOD:7]EHPYGR[UNIMOD:7]Y;GAYR[UNIMOD:7]EHPYGR[UNIMOD:7]Y;GAYR[UNIMOD:7]EHPYGR[UNIMOD:7]Y;GAYR[UNIMOD:7]EHPYGR[UNIMOD:7]Y;GAYR[UNIMOD:7]EHPYGR[UNIMOD:7]Y;GAYR[UNIMOD:7]EHPYGR[UNIMOD:7]Y;GAYR[UNIMOD:7]EHPYGR[UNIMOD:7]Y;GAYR[UNIMOD:7]EHPYGR[UNIMOD:7]Y;GAYR[UNIMOD:7]EHPYGR[UNIMOD:7]Y;GAYR[UNIMOD:7]EHPYGR[UNIMOD:7]Y;GAYR[UNIMOD:7]EHPYGR[UNIMOD:7]Y;GAYR[UNIMOD:7]EHPYGR[UNIMOD:7]Y;GAYR[UNIMOD:7]EHPYGR[UNIMOD:7]Y;GAYR[UNIMOD:7]EHPYGR[UNIMOD:7]Y;GAYR[UNIMOD:7]EHPYGR[UNIMOD:7]Y;GAYR[UNIMOD:7]EHPYGR[UNIMOD:7]Y;GAYR[UNIMOD:7]EHPYGR[UNIMOD:7]Y;GAYR[UNIMOD:7]EHPYGR[UNIMOD:7]Y;GAYR[UNIMOD:7]EHPYGR[UNIMOD:7]Y;GAYR[UNIMOD:7]EHPYGR[UNIMOD:7]Y;GAYR[UNIMOD:7]EHPYGR[UNIMOD:7]Y;GAYR[UNIMOD:7]EHPYGR[UNIMOD:7]Y;GAYR[UNIMOD:7]EHPYGR[UNIMOD:7]Y;GAYR[UNIMOD:7]EHPYGR[UNIMOD:7]Y;GAYR[UNIMOD:7]EHPYGR[UNIMOD:7]Y;GAYR[UNIMOD:7]EHPYGR[UNIMOD:7]Y;GAYR[UNIMOD:7]EHPYGR[UNIMOD:7]Y;GAYR[UNIMOD:7]EHPYGR[UNIMOD:7]Y;GAYR[UNIMOD:7]EHPYGR[UNIMOD:7]Y;GAYR[UNIMOD:7]EHPYGR[UNIMOD:7]Y;GAYR[UNIMOD:7]EHPYGR[UNIMOD:7]Y;GAYR[UNIMOD:7]EHPYGR[UNIMOD:7]Y;GAYR[UNIMOD:7]EHPYGR[UNIMOD:7]Y;GAYR[UNIMOD:7]EHPYGR[UNIMOD:7]Y;GAYR[UNIMOD:7]EHPYGR[UNIMOD:7]Y;GAYR[UNIMOD:7]EHPYGR[UNIMOD:7]Y;GAYR[UNIMOD:7]EHPYGR[UNIMOD:7]Y;GAYR[UNIMOD:7]EHPYGR[UNIMOD:7]Y;GAYR[UNIMOD:7]EHPYGR[UNIMOD:7]Y;GAYR[UNIMOD:7]EHPYGR[UNIMOD:7]Y;GAYR[UNIMOD:7]EHPYGR[UNIMOD:7]Y;GAYR[UNIMOD:7]EHPYGR[UNIMOD:7]Y	EHPYGrY____	early	early1	0	2133620184	6246593952	60627024	6526587540	10061576868	0	9992730756	10867303032	8881114908	10741036146	6495648420
Q07812_R34	IMKTGALLLQGFIQDrAGRMGGEAPELALDP	Q07812;Q07812;Q07812;Q07812;Q07812;Q07812;Q07812;Q07812;Q07812;Q07812	BAX;BCL2L4	TGALLLQGFIQDR[UNIMOD:7]AGR;TGALLLQGFIQDR[UNIMOD:7]AGR;TGALLLQGFIQDR[UNIMOD:7]AGR;TGALLLQGFIQDR[UNIMOD:7]AGR;TGALLLQGFIQDR[UNIMOD:7]AGR;TGALLLQGFIQDR[UNIMOD:7]AGR;TGALLLQGFIQDR[UNIMOD:7]AGR;TGALLLQGFIQDR[UNIMOD:7]AGR;TGALLLQGFIQDR[UNIMOD:7]AGR;TGALLLQGFIQDR[UNIMOD:7]AGR	GFIQDrAGRMG	mid2		0	0	634450368	1201541376	0	3278575500	0	204790968	482807328	586240320	0	2376106380
Q07866_R285	KYKDAANLLNDALAIrEKTLGKDHPAVAATL	Q07866;Q07866;Q07866;Q07866;Q07866;Q07866;Q07866;Q07866;Q07866;Q07866;Q07866;Q07866;Q07866;Q07866;Q07866;Q07866	KLC1;KLC;KNS2	DAANLLNDALAIR[UNIMOD:7]EK;DAANLLNDALAIR[UNIMOD:7]EK;DAANLLNDALAIR[UNIMOD:7]EK;DAANLLNDALAIR[UNIMOD:7]EK;DAANLLNDALAIR[UNIMOD:7]EK;DAANLLNDALAIR[UNIMOD:7]EK;DAANLLNDALAIR[UNIMOD:7]EK;DAANLLNDALAIR[UNIMOD:7]EK;DAANLLNDALAIR[UNIMOD:7]EK;DAANLLNDALAIR[UNIMOD:7]EK;DAANLLNDALAIR[UNIMOD:7]EK;DAANLLNDALAIR[UNIMOD:7]EK;DAANLLNDALAIR[UNIMOD:7]EK;DAANLLNDALAIR[UNIMOD:7]EK;YKDAANLLNDALAIR[UNIMOD:7]EK;DAANLLNDALAIR[UNIMOD:7]EK	DALAIrEKTLG	mid1		0	159987240	458988156	930904524	1202633499	1862203038	0	0	0	0	0	0
Q07866_R410	GKFKQAETLYKEILTrAHEREFGSVDDENKP	Q07866;Q07866	KLC1;KLC;KNS2	EILTR[UNIMOD:7]AHER;EILTR[UNIMOD:7]AHER	KEILTrAHERE			0	0	51867498	0	79562256	0	0	0	0	0	0	0
Q07866_R492	QGKFEAAETLEEAAMrSRKQGLDNVHKQRVA	Q07866;Q07866;Q07866;Q07866;Q07866;Q07866;Q07866;Q07866;Q07866;Q07866;Q07866;Q07866;Q07866;Q07866;Q07866;Q07866;Q07866;Q07866;Q07866;Q07866;Q07866;Q07866;Q07866;Q07866;Q07866;Q07866	KLC1;KLC;KNS2	FEAAETLEEAAMR[UNIMOD:7]SR[UNIMOD:7]K;FEAAETLEEAAMR[UNIMOD:7]SR[UNIMOD:7]K;FEAAETLEEAAMR[UNIMOD:7]SR[UNIMOD:7]K;FEAAETLEEAAMR[UNIMOD:7]SR[UNIMOD:7]K;FEAAETLEEAAMR[UNIMOD:7]SR[UNIMOD:7]K;FEAAETLEEAAMR[UNIMOD:7]SR[UNIMOD:7]K;FEAAETLEEAAMR[UNIMOD:7]SR[UNIMOD:7]K;FEAAETLEEAAMR[UNIMOD:7]SR[UNIMOD:7]K;FEAAETLEEAAMR[UNIMOD:7]SR[UNIMOD:7]K;FEAAETLEEAAMR[UNIMOD:7]SR[UNIMOD:7]K;FEAAETLEEAAMR[UNIMOD:7]SR[UNIMOD:7]K;FEAAETLEEAAMR[UNIMOD:7]SR[UNIMOD:7]K;FEAAETLEEAAMR[UNIMOD:7]SR[UNIMOD:7]K;FEAAETLEEAAMR[UNIMOD:7]SR[UNIMOD:7]K;FEAAETLEEAAMR[UNIMOD:7]SR[UNIMOD:7]K;FEAAETLEEAAMR[UNIMOD:7]SR[UNIMOD:7]K;FEAAETLEEAAMR[UNIMOD:7]SR[UNIMOD:7]K;FEAAETLEEAAMR[UNIMOD:7]SR[UNIMOD:7]K;FEAAETLEEAAMR[UNIMOD:7]SR[UNIMOD:7]K;FEAAETLEEAAMR[UNIMOD:7]SR[UNIMOD:7]K;FEAAETLEEAAMR[UNIMOD:7]SR[UNIMOD:7]K;FEAAETLEEAAMR[UNIMOD:7]SR[UNIMOD:7]K;FEAAETLEEAAMR[UNIMOD:7]SR[UNIMOD:7]K;FEAAETLEEAAMR[UNIMOD:7]SR[UNIMOD:7]K;FEAAETLEEAAMR[UNIMOD:7]SR[UNIMOD:7]K;FEAAETLEEAAMR[UNIMOD:7]SR[UNIMOD:7]K	EEAAMrSRKQG	early	late	0	742380831	1495631652	1274266944	1355233788	1752598860	0	0	0	0	0	46600428
Q07866_R494	KFEAAETLEEAAMRSrKQGLDNVHKQRVAEV	Q07866;Q07866;Q07866;Q07866;Q07866;Q07866;Q07866;Q07866;Q07866;Q07866;Q07866;Q07866;Q07866;Q07866;Q07866;Q07866;Q07866;Q07866;Q07866;Q07866;Q07866;Q07866;Q07866;Q07866;Q07866;Q07866	KLC1;KLC;KNS2	FEAAETLEEAAMR[UNIMOD:7]SR[UNIMOD:7]K;FEAAETLEEAAMR[UNIMOD:7]SR[UNIMOD:7]K;FEAAETLEEAAMR[UNIMOD:7]SR[UNIMOD:7]K;FEAAETLEEAAMR[UNIMOD:7]SR[UNIMOD:7]K;FEAAETLEEAAMR[UNIMOD:7]SR[UNIMOD:7]K;FEAAETLEEAAMR[UNIMOD:7]SR[UNIMOD:7]K;FEAAETLEEAAMR[UNIMOD:7]SR[UNIMOD:7]K;FEAAETLEEAAMR[UNIMOD:7]SR[UNIMOD:7]K;FEAAETLEEAAMR[UNIMOD:7]SR[UNIMOD:7]K;FEAAETLEEAAMR[UNIMOD:7]SR[UNIMOD:7]K;FEAAETLEEAAMR[UNIMOD:7]SR[UNIMOD:7]K;FEAAETLEEAAMR[UNIMOD:7]SR[UNIMOD:7]K;FEAAETLEEAAMR[UNIMOD:7]SR[UNIMOD:7]K;FEAAETLEEAAMR[UNIMOD:7]SR[UNIMOD:7]K;FEAAETLEEAAMR[UNIMOD:7]SR[UNIMOD:7]K;FEAAETLEEAAMR[UNIMOD:7]SR[UNIMOD:7]K;FEAAETLEEAAMR[UNIMOD:7]SR[UNIMOD:7]K;FEAAETLEEAAMR[UNIMOD:7]SR[UNIMOD:7]K;FEAAETLEEAAMR[UNIMOD:7]SR[UNIMOD:7]K;FEAAETLEEAAMR[UNIMOD:7]SR[UNIMOD:7]K;FEAAETLEEAAMR[UNIMOD:7]SR[UNIMOD:7]K;FEAAETLEEAAMR[UNIMOD:7]SR[UNIMOD:7]K;FEAAETLEEAAMR[UNIMOD:7]SR[UNIMOD:7]K;FEAAETLEEAAMR[UNIMOD:7]SR[UNIMOD:7]K;FEAAETLEEAAMR[UNIMOD:7]SR[UNIMOD:7]K;FEAAETLEEAAMR[UNIMOD:7]SR[UNIMOD:7]K	AAMRSrKQGLD	early	late	0	742380831	1495631652	1274266944	1355233788	1752598860	0	0	0	0	0	46600428
Q07866_R505	AMRSRKQGLDNVHKQrVAEVLNDPENMEKRR	Q07866;Q07866;Q07866;Q07866;Q07866;Q07866;Q07866;Q07866;Q07866;Q07866;Q07866;Q07866;Q07866;Q07866;Q07866	KLC1;KLC;KNS2	QR[UNIMOD:7]VAEVLNDPENMEK;QR[UNIMOD:7]VAEVLNDPENMEK;QR[UNIMOD:7]VAEVLNDPENMEK;QR[UNIMOD:7]VAEVLNDPENMEK;QR[UNIMOD:7]VAEVLNDPENMEK;QR[UNIMOD:7]VAEVLNDPENMEK;QR[UNIMOD:7]VAEVLNDPENMEK;QR[UNIMOD:7]VAEVLNDPENMEK;QR[UNIMOD:7]VAEVLNDPENMEK;QR[UNIMOD:7]VAEVLNDPENMEK;QR[UNIMOD:7]VAEVLNDPENMEK;QR[UNIMOD:7]VAEVLNDPENMEK;QR[UNIMOD:7]VAEVLNDPENMEK;QR[UNIMOD:7]VAEVLNDPENMEK;QR[UNIMOD:7]VAEVLNDPENMEK	NVHKQrVAEVL	early	late	0	603693768	1255819536	813614784	914774160	2413159872	0	0	47811042	0	101034420	208367160
Q07866_R519	QRVAEVLNDPENMEKrRSRESLNVDVVKYES	Q07866;Q07866;Q07866;Q07866;Q07866;Q07866;Q07866;Q07866;Q07866	KLC1;KLC;KNS2	R[UNIMOD:7]R[UNIMOD:7]SR[UNIMOD:7]ESLNVDVVK;R[UNIMOD:7]R[UNIMOD:7]SR[UNIMOD:7]ESLNVDVVK;R[UNIMOD:7]R[UNIMOD:7]SR[UNIMOD:7]ESLNVDVVK;R[UNIMOD:7]R[UNIMOD:7]SR[UNIMOD:7]ESLNVDVVK;R[UNIMOD:7]R[UNIMOD:7]SR[UNIMOD:7]ESLNVDVVK;R[UNIMOD:7]R[UNIMOD:7]SR[UNIMOD:7]ESLNVDVVK;R[UNIMOD:7]R[UNIMOD:7]SR[UNIMOD:7]ESLNVDVVK;R[UNIMOD:7]R[UNIMOD:7]SR[UNIMOD:7]ESLNVDVVK;R[UNIMOD:7]R[UNIMOD:7]SR[UNIMOD:7]ESLNVDVVK	ENMEKrRSRES			0	0	144633234	320259156	919325520	861374184	0	0	0	0	0	0
Q07866_R520	RVAEVLNDPENMEKRrSRESLNVDVVKYESG	Q07866;Q07866;Q07866;Q07866;Q07866;Q07866;Q07866;Q07866;Q07866	KLC1;KLC;KNS2	R[UNIMOD:7]R[UNIMOD:7]SR[UNIMOD:7]ESLNVDVVK;R[UNIMOD:7]R[UNIMOD:7]SR[UNIMOD:7]ESLNVDVVK;R[UNIMOD:7]R[UNIMOD:7]SR[UNIMOD:7]ESLNVDVVK;R[UNIMOD:7]R[UNIMOD:7]SR[UNIMOD:7]ESLNVDVVK;R[UNIMOD:7]R[UNIMOD:7]SR[UNIMOD:7]ESLNVDVVK;R[UNIMOD:7]R[UNIMOD:7]SR[UNIMOD:7]ESLNVDVVK;R[UNIMOD:7]R[UNIMOD:7]SR[UNIMOD:7]ESLNVDVVK;R[UNIMOD:7]R[UNIMOD:7]SR[UNIMOD:7]ESLNVDVVK;R[UNIMOD:7]R[UNIMOD:7]SR[UNIMOD:7]ESLNVDVVK	NMEKRrSRESL			0	0	144633234	320259156	919325520	861374184	0	0	0	0	0	0
Q07866_R522	AEVLNDPENMEKRRSrESLNVDVVKYESGPD	Q07866;Q07866;Q07866;Q07866;Q07866;Q07866;Q07866;Q07866;Q07866;Q07866;Q07866;Q07866;Q07866	KLC1;KLC;KNS2	SR[UNIMOD:7]ESLNVDVVK;SR[UNIMOD:7]ESLNVDVVK;SR[UNIMOD:7]ESLNVDVVK;RSR[UNIMOD:7]ESLNVDVVK;R[UNIMOD:7]R[UNIMOD:7]SR[UNIMOD:7]ESLNVDVVK;R[UNIMOD:7]R[UNIMOD:7]SR[UNIMOD:7]ESLNVDVVK;R[UNIMOD:7]R[UNIMOD:7]SR[UNIMOD:7]ESLNVDVVK;R[UNIMOD:7]R[UNIMOD:7]SR[UNIMOD:7]ESLNVDVVK;R[UNIMOD:7]R[UNIMOD:7]SR[UNIMOD:7]ESLNVDVVK;R[UNIMOD:7]R[UNIMOD:7]SR[UNIMOD:7]ESLNVDVVK;R[UNIMOD:7]R[UNIMOD:7]SR[UNIMOD:7]ESLNVDVVK;R[UNIMOD:7]R[UNIMOD:7]SR[UNIMOD:7]ESLNVDVVK;R[UNIMOD:7]R[UNIMOD:7]SR[UNIMOD:7]ESLNVDVVK	EKRRSrESLNV			0	0	144633234	320259156	919325520	861374184	0	333516672	366515640	214425072	0	0
Q07889_R100	WAIADAQSAIEKRKRrNPLSLPVEKIHPLLK	Q07889;Q07889	SOS1	R[UNIMOD:7]R[UNIMOD:7]NPLSLPVEK;R[UNIMOD:7]R[UNIMOD:7]NPLSLPVEK	EKRKRrNPLSL			0	0	0	66996330	117462216	0	0	0	0	0	0	0
Q07889_R1019	EFTDYLFNKSLEIEPrNPKPLPRFPKKYSYP	Q07889;Q07889;Q07889;Q07889;Q07889	SOS1	SLEIEPR[UNIMOD:7]NPKPLPR[UNIMOD:7]FPK;SLEIEPR[UNIMOD:7]NPKPLPR[UNIMOD:7]FPK;SLEIEPR[UNIMOD:7]NPKPLPR[UNIMOD:7]FPK;SLEIEPR[UNIMOD:7]NPKPLPR[UNIMOD:7]FPK;SLEIEPR[UNIMOD:7]NPKPLPR[UNIMOD:7]FPK	LEIEPrNPKPL	mid2		0	0	0	434092608	352471044	224014824	0	0	0	0	0	0
Q07889_R1026	NKSLEIEPRNPKPLPrFPKKYSYPLKSPGVR	Q07889;Q07889;Q07889;Q07889;Q07889	SOS1	SLEIEPR[UNIMOD:7]NPKPLPR[UNIMOD:7]FPK;SLEIEPR[UNIMOD:7]NPKPLPR[UNIMOD:7]FPK;SLEIEPR[UNIMOD:7]NPKPLPR[UNIMOD:7]FPK;SLEIEPR[UNIMOD:7]NPKPLPR[UNIMOD:7]FPK;SLEIEPR[UNIMOD:7]NPKPLPR[UNIMOD:7]FPK	PKPLPrFPKKY	mid2		0	0	0	434092608	352471044	224014824	0	0	0	0	0	0
Q07889_R20	QLPYEFFSEENAPKWrGLLVPALKKVQGQVH	Q07889;Q07889;Q07889;Q07889;Q07889;Q07889	SOS1	WR[UNIMOD:7]GLLVPALK;WR[UNIMOD:7]GLLVPALK;WR[UNIMOD:7]GLLVPALK;WR[UNIMOD:7]GLLVPALK;WR[UNIMOD:7]GLLVPALKK;WR[UNIMOD:7]GLLVPALK	NAPKWrGLLVP		late	0	0	139688712	0	389681736	327899322	0	0	0	0	99057294	97445628
Q07889_R989	YQNQPYCLRVESDIKrFFENLNPMGNSMEKE	Q07889	SOS1	R[UNIMOD:7]FFENLNPMGNSMEK	ESDIKrFFENL			0	0	0	0	96199440	0	0	0	0	0	0	0
Q07889_R99	KWAIADAQSAIEKRKrRNPLSLPVEKIHPLL	Q07889;Q07889	SOS1	R[UNIMOD:7]R[UNIMOD:7]NPLSLPVEK;R[UNIMOD:7]R[UNIMOD:7]NPLSLPVEK	IEKRKrRNPLS			0	0	0	66996330	117462216	0	0	0	0	0	0	0
Q07954_R1688	FWTSYDTNKKQINVArLDGSFKNAVVQGLEQ	Q07954	LRP1;A2MR;APR	QINVAR[UNIMOD:7]LDGSFK	QINVArLDGSF	late		0	0	0	0	0	186761376	0	0	0	0	0	0
Q07954_R2316	SYTTSTITRHTVDQTrPGAFERETVITMSGD	Q07954;Q07954;Q07954	LRP1;A2MR;APR	HTVDQTR[UNIMOD:7]PGAFER;HTVDQTR[UNIMOD:7]PGAFER;HTVDQTR[UNIMOD:7]PGAFER	TVDQTrPGAFE			0	0	99422688	143750262	0	0	0	0	0	0	0	0
Q07954_R4458	WYKRRVQGAKGFQHQrMTNGAMNVEIGNPTY	Q07954;Q07954;Q07954;Q07954	LRP1;A2MR;APR	GFQHQR[UNIMOD:7]MTNGAMNVEIGNPTYK;GFQHQR[UNIMOD:7]MTNGAMNVEIGNPTYK;GFQHQR[UNIMOD:7]MTNGAMNVEIGNPTYK;GFQHQR[UNIMOD:7]MTNGAMNVEIGNPTYK	GFQHQrMTNGA			0	0	180423816	157313916	128397912	0	0	0	0	0	0	0
Q07954_R4528	GGHGSRHSLASTDEKrELLGRGPEDEIGDPL	Q07954;Q07954;Q07954	LRP1;A2MR;APR	R[UNIMOD:7]ELLGR[UNIMOD:7]GPEDEIGDPLA;R[UNIMOD:7]ELLGR[UNIMOD:7]GPEDEIGDPLA;R[UNIMOD:7]ELLGR[UNIMOD:7]GPEDEIGDPLA	STDEKrELLGR			0	0	0	0	252540252	252462552	0	0	0	0	0	0
Q07954_R4533	RHSLASTDEKRELLGrGPEDEIGDPLA____	Q07954;Q07954;Q07954;Q07954	LRP1;A2MR;APR	ELLGR[UNIMOD:7]GPEDEIGDPLA;R[UNIMOD:7]ELLGR[UNIMOD:7]GPEDEIGDPLA;R[UNIMOD:7]ELLGR[UNIMOD:7]GPEDEIGDPLA;R[UNIMOD:7]ELLGR[UNIMOD:7]GPEDEIGDPLA	RELLGrGPEDE	late		0	0	0	0	252540252	252462552	0	0	0	71980854	0	0
Q07954_R534	CKKPEHELFLVYGKGrPGIIRGMDMGAKVPD	Q07954	LRP1;A2MR;APR	GR[UNIMOD:7]PGIIR[UNIMOD:7]GMDMGAK	VYGKGrPGIIR			0	0	0	131317848	0	0	0	0	0	0	0	0
Q07954_R539	HELFLVYGKGRPGIIrGMDMGAKVPDEHMIP	Q07954;Q07954	LRP1;A2MR;APR	PGIIR[UNIMOD:7]GMDMGAK;GR[UNIMOD:7]PGIIR[UNIMOD:7]GMDMGAK	RPGIIrGMDMG			0	0	0	131317848	0	0	0	0	0	0	0	0
Q07954_R681	DWEEDPKDSRRGRLErAWMDGSHRDIFVTSK	Q07954;Q07954;Q07954	LRP1;A2MR;APR	LER[UNIMOD:7]AWMDGSHR;LER[UNIMOD:7]AWMDGSHR;LER[UNIMOD:7]AWMDGSHR	RGRLErAWMDG			0	0	76509696	0	222590898	0	0	0	0	0	0	0
Q07955_R173	GVVEFVRKEDMTYAVrKLDNTKFRSHEGETA	Q07955	SRSF1;ASF;SF2;SF2P33;SFRS1;OK/SW-cl.3	EDMTYAVR[UNIMOD:7]K	MTYAVrKLDNT		late	0	0	0	0	0	0	0	0	0	0	0	52677216
Q07955_R181	EDMTYAVRKLDNTKFrSHEGETAYIRVKVDG	Q07955;Q07955;Q07955;Q07955	SRSF1;ASF;SF2;SF2P33;SFRS1;OK/SW-cl.3	FR[UNIMOD:7]SHEGETAYIR;FR[UNIMOD:7]SHEGETAYIR;FR[UNIMOD:7]SHEGETAYIR;FR[UNIMOD:7]SHEGETAYIR	DNTKFrSHEGE		mid2	0	0	0	0	0	0	0	0	0	134573568	257293200	301270209
Q07955_R43	RTKDIEDVFYKYGAIrDIDLKNRRGGPPFAF	Q07955;Q07955;Q07955;Q07955;Q07955;Q07955;Q07955;Q07955;Q07955;Q07955;Q07955;Q07955;Q07955;Q07955;Q07955;Q07955;Q07955;Q07955;Q07955	SRSF1;ASF;SF2;SF2P33;SFRS1;OK/SW-cl.3	YGAIR[UNIMOD:7]DIDLK;YGAIR[UNIMOD:7]DIDLK;YGAIR[UNIMOD:7]DIDLK;YGAIR[UNIMOD:7]DIDLK;YGAIR[UNIMOD:7]DIDLK;YGAIR[UNIMOD:7]DIDLK;YGAIR[UNIMOD:7]DIDLK;YGAIR[UNIMOD:7]DIDLK;YGAIR[UNIMOD:7]DIDLK;YGAIR[UNIMOD:7]DIDLK;YGAIR[UNIMOD:7]DIDLK;YGAIR[UNIMOD:7]DIDLK;YGAIR[UNIMOD:7]DIDLK;YGAIR[UNIMOD:7]DIDLK;YGAIR[UNIMOD:7]DIDLK;YGAIR[UNIMOD:7]DIDLK;YGAIR[UNIMOD:7]DIDLK;YGAIR[UNIMOD:7]DIDLK;YGAIR[UNIMOD:7]DIDLK	KYGAIrDIDLK		early1	0	0	3198687600	65780592	390674256	0	0	5867388372	6389222028	5686535736	5097574440	6791025228
Q07955_R51	FYKYGAIRDIDLKNRrGGPPFAFVEFEDPRD	Q07955;Q07955;Q07955	SRSF1;ASF;SF2;SF2P33;SFRS1;OK/SW-cl.3	R[UNIMOD:7]GGPPFAFVEFEDPRDAEDAVYGR;R[UNIMOD:7]GGPPFAFVEFEDPRDAEDAVYGR;R[UNIMOD:7]GGPPFAFVEFEDPRDAEDAVYGR	DLKNRrGGPPF			0	0	0	0	0	0	0	69041082	0	0	68629332	0
Q07955_R74	VEFEDPRDAEDAVYGrDGYDYDGYRLRVEFP	Q07955;Q07955;Q07955;Q07955	SRSF1;ASF;SF2;SF2P33;SFRS1;OK/SW-cl.3	DAEDAVYGR[UNIMOD:7]DGYDYDGYR;DAEDAVYGR[UNIMOD:7]DGYDYDGYR;DAEDAVYGR[UNIMOD:7]DGYDYDGYR;DAEDAVYGR[UNIMOD:7]DGYDYDGYR	DAVYGrDGYDY		late	0	0	0	0	0	0	0	39369315	50564598	0	74930676	66709188
Q07960_R208	SELSEHVKLEQLGIPrQVLKYDDFLKSTQKS	Q07960;Q07960;Q07960;Q07960;Q07960;Q07960;Q07960;Q07960;Q07960;Q07960;Q07960;Q07960;Q07960;Q07960;Q07960;Q07960;Q07960	ARHGAP1;CDC42GAP;RHOGAP1	LEQLGIPR[UNIMOD:7]QVLK;LEQLGIPR[UNIMOD:7]QVLK;LEQLGIPR[UNIMOD:7]QVLK;LEQLGIPR[UNIMOD:7]QVLK;LEQLGIPR[UNIMOD:7]QVLK;LEQLGIPR[UNIMOD:7]QVLK;LEQLGIPR[UNIMOD:7]QVLK;LEQLGIPR[UNIMOD:7]QVLK;LEQLGIPR[UNIMOD:7]QVLK;LEQLGIPR[UNIMOD:7]QVLK;LEQLGIPR[UNIMOD:7]QVLK;LEQLGIPR[UNIMOD:7]QVLK;LEQLGIPR[UNIMOD:7]QVLK;LEQLGIPR[UNIMOD:7]QVLK;LEQLGIPR[UNIMOD:7]QVLK;LEQLGIPR[UNIMOD:7]QVLK;LEQLGIPR[UNIMOD:7]QVLK	QLGIPrQVLKY	early		0	765860400	2420705304	1241440266	2435550456	2596308000	0	0	0	45274086	105655728	467967396
Q07960_R283	AYLQAHALTTEGIFRrSANTQVVREVQQKYN	Q07960	ARHGAP1;CDC42GAP;RHOGAP1	R[UNIMOD:7]SANTQVVR[UNIMOD:7]EVQQK	EGIFRrSANTQ			0	0	0	43955916	0	0	0	0	0	0	0	0
Q07960_R291	TTEGIFRRSANTQVVrEVQQKYNMGLPVDFD	Q07960;Q07960;Q07960;Q07960;Q07960;Q07960;Q07960;Q07960;Q07960;Q07960;Q07960;Q07960;Q07960;Q07960	ARHGAP1;CDC42GAP;RHOGAP1	SANTQVVR[UNIMOD:7]EVQQK;SANTQVVR[UNIMOD:7]EVQQK;SANTQVVR[UNIMOD:7]EVQQK;SANTQVVR[UNIMOD:7]EVQQK;SANTQVVR[UNIMOD:7]EVQQK;SANTQVVR[UNIMOD:7]EVQQK;SANTQVVR[UNIMOD:7]EVQQK;SANTQVVR[UNIMOD:7]EVQQK;SANTQVVR[UNIMOD:7]EVQQK;SANTQVVR[UNIMOD:7]EVQQK;R[UNIMOD:7]SANTQVVR[UNIMOD:7]EVQQK;SANTQVVR[UNIMOD:7]EVQQK;SANTQVVR[UNIMOD:7]EVQQK;SANTQVVR[UNIMOD:7]EVQQK	NTQVVrEVQQK			0	122548992	157347024	213101934	158885256	169509936	0	0	0	0	106136928	406153050
Q07960_R69	LVTHLKWDDPYYDIArHQIVEVAGDDKYGRK	Q07960;Q07960;Q07960;Q07960;Q07960;Q07960;Q07960;Q07960;Q07960;Q07960;Q07960;Q07960;Q07960;Q07960;Q07960;Q07960;Q07960;Q07960;Q07960;Q07960;Q07960;Q07960;Q07960;Q07960;Q07960;Q07960;Q07960;Q07960;Q07960;Q07960;Q07960;Q07960;Q07960;Q07960;Q07960;Q07960;Q07960;Q07960;Q07960;Q07960;Q07960;Q07960;Q07960;Q07960;Q07960	ARHGAP1;CDC42GAP;RHOGAP1	WDDPYYDIAR[UNIMOD:7]HQIVEVAGDDKYGR;WDDPYYDIAR[UNIMOD:7]HQIVEVAGDDK;WDDPYYDIAR[UNIMOD:7]HQIVEVAGDDK;WDDPYYDIAR[UNIMOD:7]HQIVEVAGDDKYGR;WDDPYYDIAR[UNIMOD:7]HQIVEVAGDDK;WDDPYYDIAR[UNIMOD:7]HQIVEVAGDDKYGR;WDDPYYDIAR[UNIMOD:7]HQIVEVAGDDKYGR;WDDPYYDIAR[UNIMOD:7]HQIVEVAGDDK;WDDPYYDIAR[UNIMOD:7]HQIVEVAGDDK;WDDPYYDIAR[UNIMOD:7]HQIVEVAGDDK;WDDPYYDIAR[UNIMOD:7]HQIVEVAGDDKYGR[UNIMOD:7]K;WDDPYYDIAR[UNIMOD:7]HQIVEVAGDDKYGR;WDDPYYDIAR[UNIMOD:7]HQIVEVAGDDKYGR;WDDPYYDIAR[UNIMOD:7]HQIVEVAGDDK;WDDPYYDIAR[UNIMOD:7]HQIVEVAGDDKYGRK;WDDPYYDIAR[UNIMOD:7]HQIVEVAGDDKYGR[UNIMOD:7]K;WDDPYYDIAR[UNIMOD:7]HQIVEVAGDDK;WDDPYYDIAR[UNIMOD:7]HQIVEVAGDDK;WDDPYYDIAR[UNIMOD:7]HQIVEVAGDDKYGR[UNIMOD:7]K;WDDPYYDIAR[UNIMOD:7]HQIVEVAGDDKYGR[UNIMOD:7]K;WDDPYYDIAR[UNIMOD:7]HQIVEVAGDDKYGR;WDDPYYDIAR[UNIMOD:7]HQIVEVAGDDK;WDDPYYDIAR[UNIMOD:7]HQIVEVAGDDKYGR[UNIMOD:7]K;WDDPYYDIAR[UNIMOD:7]HQIVEVAGDDK;WDDPYYDIAR[UNIMOD:7]HQIVEVAGDDKYGR[UNIMOD:7]K;WDDPYYDIAR[UNIMOD:7]HQIVEVAGDDK;WDDPYYDIAR[UNIMOD:7]HQIVEVAGDDK;WDDPYYDIAR[UNIMOD:7]HQIVEVAGDDKYGRK;WDDPYYDIAR[UNIMOD:7]HQIVEVAGDDKYGR[UNIMOD:7]K;WDDPYYDIAR[UNIMOD:7]HQIVEVAGDDK;WDDPYYDIAR[UNIMOD:7]HQIVEVAGDDK;WDDPYYDIAR[UNIMOD:7]HQIVEVAGDDKYGR[UNIMOD:7]K;WDDPYYDIAR[UNIMOD:7]HQIVEVAGDDKYGR;WDDPYYDIAR[UNIMOD:7]HQIVEVAGDDK;WDDPYYDIAR[UNIMOD:7]HQIVEVAGDDKYGR[UNIMOD:7]K;WDDPYYDIAR[UNIMOD:7]HQIVEVAGDDKYGR[UNIMOD:7]K;WDDPYYDIAR[UNIMOD:7]HQIVEVAGDDKYGR[UNIMOD:7]K;WDDPYYDIAR[UNIMOD:7]HQIVEVAGDDKYGR;WDDPYYDIAR[UNIMOD:7]HQIVEVAGDDK;WDDPYYDIAR[UNIMOD:7]HQIVEVAGDDKYGR[UNIMOD:7]K;WDDPYYDIAR[UNIMOD:7]HQIVEVAGDDKYGR[UNIMOD:7]K;WDDPYYDIAR[UNIMOD:7]HQIVEVAGDDKYGR;WDDPYYDIAR[UNIMOD:7]HQIVEVAGDDK;WDDPYYDIAR[UNIMOD:7]HQIVEVAGDDK;WDDPYYDIAR[UNIMOD:7]HQIVEVAGDDKYGR[UNIMOD:7]K	YYDIArHQIVE	early		0	2582707650	2669630256	3590684256	3505064952	6490690116	0	0	0	0	0	0
Q07960_R83	ARHQIVEVAGDDKYGrKIIVFSACRMPPSHQ	Q07960;Q07960;Q07960;Q07960;Q07960;Q07960;Q07960;Q07960;Q07960;Q07960;Q07960;Q07960;Q07960;Q07960;Q07960	ARHGAP1;CDC42GAP;RHOGAP1	WDDPYYDIAR[UNIMOD:7]HQIVEVAGDDKYGR[UNIMOD:7]K;WDDPYYDIAR[UNIMOD:7]HQIVEVAGDDKYGR[UNIMOD:7]K;WDDPYYDIAR[UNIMOD:7]HQIVEVAGDDKYGR[UNIMOD:7]K;WDDPYYDIAR[UNIMOD:7]HQIVEVAGDDKYGR[UNIMOD:7]K;WDDPYYDIAR[UNIMOD:7]HQIVEVAGDDKYGR[UNIMOD:7]K;WDDPYYDIAR[UNIMOD:7]HQIVEVAGDDKYGR[UNIMOD:7]K;WDDPYYDIARHQIVEVAGDDKYGR[UNIMOD:7]K;WDDPYYDIAR[UNIMOD:7]HQIVEVAGDDKYGR[UNIMOD:7]K;WDDPYYDIAR[UNIMOD:7]HQIVEVAGDDKYGR[UNIMOD:7]K;WDDPYYDIAR[UNIMOD:7]HQIVEVAGDDKYGR[UNIMOD:7]K;WDDPYYDIAR[UNIMOD:7]HQIVEVAGDDKYGR[UNIMOD:7]K;WDDPYYDIAR[UNIMOD:7]HQIVEVAGDDKYGR[UNIMOD:7]K;WDDPYYDIAR[UNIMOD:7]HQIVEVAGDDKYGR[UNIMOD:7]K;WDDPYYDIAR[UNIMOD:7]HQIVEVAGDDKYGR[UNIMOD:7]K;WDDPYYDIAR[UNIMOD:7]HQIVEVAGDDKYGR[UNIMOD:7]K	DDKYGrKIIVF	mid1		0	0	982932840	2820066000	1491420192	4279907772	0	0	0	0	0	0
Q08043_R331	GEPSMSAMQRKLEDFrDYRRLHKPPRIQEKC	Q08043;Q08043;Q08043;Q08043;Q08043;Q08043;Q08043;Q08043;Q08043;Q08043;Q08043;Q08043;Q08043;Q08043;Q08043;Q08043;Q08043;Q08043;Q08043;Q08043;Q08043;Q08043;Q08043;Q08043;Q08043;Q08043;Q08043;Q08043;Q08043;Q08043;Q08043;Q08043;Q08043;Q08043;Q08043;Q08043;Q08043;Q08043;Q08043;Q08043;Q08043;Q08043;Q08043;Q08043;Q08043;Q08043;Q08043;Q08043;Q08043;Q08043	ACTN3	LEDFR[UNIMOD:7]DYR;LEDFR[UNIMOD:7]DYRR;LEDFR[UNIMOD:7]DYRR;LEDFR[UNIMOD:7]DYR;LEDFR[UNIMOD:7]DYRR;LEDFR[UNIMOD:7]DYRR;LEDFR[UNIMOD:7]DYR;LEDFR[UNIMOD:7]DYR[UNIMOD:7]R;LEDFR[UNIMOD:7]DYRR;LEDFR[UNIMOD:7]DYR;LEDFR[UNIMOD:7]DYR[UNIMOD:7]R;LEDFR[UNIMOD:7]DYR;LEDFR[UNIMOD:7]DYRR;LEDFR[UNIMOD:7]DYRR;LEDFR[UNIMOD:7]DYR;LEDFR[UNIMOD:7]DYRR;LEDFR[UNIMOD:7]DYR;LEDFR[UNIMOD:7]DYR;LEDFR[UNIMOD:7]DYRR;LEDFR[UNIMOD:7]DYR;LEDFR[UNIMOD:7]DYR;LEDFR[UNIMOD:7]DYR;LEDFR[UNIMOD:7]DYRR;LEDFR[UNIMOD:7]DYR;LEDFR[UNIMOD:7]DYRR;LEDFR[UNIMOD:7]DYRR;LEDFR[UNIMOD:7]DYR;LEDFR[UNIMOD:7]DYRR;LEDFR[UNIMOD:7]DYR[UNIMOD:7]R;LEDFR[UNIMOD:7]DYRR;LEDFR[UNIMOD:7]DYR;LEDFR[UNIMOD:7]DYRR;LEDFR[UNIMOD:7]DYR;LEDFR[UNIMOD:7]DYR;LEDFR[UNIMOD:7]DYRR;LEDFR[UNIMOD:7]DYR;LEDFR[UNIMOD:7]DYRR;LEDFR[UNIMOD:7]DYRR;LEDFR[UNIMOD:7]DYRR;LEDFR[UNIMOD:7]DYR;LEDFR[UNIMOD:7]DYRR;LEDFR[UNIMOD:7]DYRR;LEDFR[UNIMOD:7]DYRR;LEDFR[UNIMOD:7]DYR;LEDFR[UNIMOD:7]DYR[UNIMOD:7]R;LEDFR[UNIMOD:7]DYR[UNIMOD:7]R;LEDFR[UNIMOD:7]DYRR;LEDFR[UNIMOD:7]DYR;LEDFR[UNIMOD:7]DYR[UNIMOD:7]R;LEDFR[UNIMOD:7]DYR	KLEDFrDYRRL	early		0	12302105334	10000344834	439768374	12650854008	17596908972	0	0	0	0	0	0
Q08043_R334	SMSAMQRKLEDFRDYrRLHKPPRIQEKCQLE	Q08043;Q08043;Q08043;Q08043;Q08043;Q08043	ACTN3	LEDFR[UNIMOD:7]DYR[UNIMOD:7]R;LEDFR[UNIMOD:7]DYR[UNIMOD:7]R;LEDFR[UNIMOD:7]DYR[UNIMOD:7]R;LEDFR[UNIMOD:7]DYR[UNIMOD:7]R;LEDFR[UNIMOD:7]DYR[UNIMOD:7]R;LEDFR[UNIMOD:7]DYR[UNIMOD:7]R	DFRDYrRLHKP			0	1191985986	0	0	0	54011772	0	0	0	0	0	0
Q08209_R16	MSEPKAIDPKLSTTDrVVKAVPFPPSHRLTA	Q08209;Q08209;Q08209;Q08209;Q08209;Q08209;Q08209;Q08209;Q08209;Q08209;Q08209;Q08209;Q08209;Q08209;Q08209;Q08209;Q08209;Q08209;Q08209;Q08209;Q08209;Q08209;Q08209;Q08209	PPP3CA;CALNA;CNA	LSTTDR[UNIMOD:7]VVK;LSTTDR[UNIMOD:7]VVK;LSTTDR[UNIMOD:7]VVK;LSTTDR[UNIMOD:7]VVK;LSTTDR[UNIMOD:7]VVK;LSTTDR[UNIMOD:7]VVK;LSTTDR[UNIMOD:7]VVK;LSTTDR[UNIMOD:7]VVK;LSTTDR[UNIMOD:7]VVK;LSTTDR[UNIMOD:7]VVK;LSTTDR[UNIMOD:7]VVK;LSTTDR[UNIMOD:7]VVK;LSTTDR[UNIMOD:7]VVK;LSTTDR[UNIMOD:7]VVK;LSTTDR[UNIMOD:7]VVK;LSTTDR[UNIMOD:7]VVK;LSTTDR[UNIMOD:7]VVK;LSTTDR[UNIMOD:7]VVK;LSTTDR[UNIMOD:7]VVK;LSTTDR[UNIMOD:7]VVK;LSTTDR[UNIMOD:7]VVK;LSTTDR[UNIMOD:7]VVK;LSTTDR[UNIMOD:7]VVK;LSTTDR[UNIMOD:7]VVK	LSTTDrVVKAV	early	early2	0	758341764	840560424	1268972496	2948921040	3458675664	0	156788808	320997444	412327248	838719768	1999289007
Q08209_R408	KEVIRNKIRAIGKMArVFSVLREESESVLTL	Q08209;Q08209	PPP3CA;CALNA;CNA	MAR[UNIMOD:7]VFSVLR;MAR[UNIMOD:7]VFSVLR[UNIMOD:7]EESESVLTLK	IGKMArVFSVL			0	0	0	0	0	39646857	0	0	0	0	0	0
Q08209_R414	KIRAIGKMARVFSVLrEESESVLTLKGLTPT	Q08209	PPP3CA;CALNA;CNA	MAR[UNIMOD:7]VFSVLR[UNIMOD:7]EESESVLTLK	VFSVLrEESES			0	0	0	0	0	39646857	0	0	0	0	0	0
Q08209_R42	HRLTAKEVFDNDGKPrVDILKAHLMKEGRLE	Q08209;Q08209;Q08209;Q08209;Q08209;Q08209;Q08209;Q08209;Q08209;Q08209;Q08209;Q08209;Q08209;Q08209;Q08209;Q08209;Q08209;Q08209;Q08209;Q08209;Q08209;Q08209;Q08209;Q08209	PPP3CA;CALNA;CNA	EVFDNDGKPR[UNIMOD:7]VDILK;EVFDNDGKPR[UNIMOD:7]VDILK;EVFDNDGKPR[UNIMOD:7]VDILK;EVFDNDGKPR[UNIMOD:7]VDILK;EVFDNDGKPR[UNIMOD:7]VDILK;EVFDNDGKPR[UNIMOD:7]VDILK;EVFDNDGKPR[UNIMOD:7]VDILK;EVFDNDGKPR[UNIMOD:7]VDILK;EVFDNDGKPR[UNIMOD:7]VDILK;EVFDNDGKPR[UNIMOD:7]VDILK;EVFDNDGKPR[UNIMOD:7]VDILK;EVFDNDGKPR[UNIMOD:7]VDILK;EVFDNDGKPR[UNIMOD:7]VDILK;EVFDNDGKPR[UNIMOD:7]VDILK;EVFDNDGKPR[UNIMOD:7]VDILK;EVFDNDGKPR[UNIMOD:7]VDILK;EVFDNDGKPR[UNIMOD:7]VDILK;EVFDNDGKPR[UNIMOD:7]VDILK;EVFDNDGKPR[UNIMOD:7]VDILK;EVFDNDGKPR[UNIMOD:7]VDILK;EVFDNDGKPR[UNIMOD:7]VDILK;EVFDNDGKPR[UNIMOD:7]VDILK;EVFDNDGKPR[UNIMOD:7]VDILK;EVFDNDGKPR[UNIMOD:7]VDILK	NDGKPrVDILK	early		0	591507504	1420123392	1780542312	2726354652	5.27072e+09	0	0	0	0	0	0
Q08209_R478	PQHKITSFEEAKGLDrINERMPPRRDAMPSD	Q08209;Q08209;Q08209;Q08209;Q08209;Q08209;Q08209;Q08209;Q08209;Q08209	PPP3CA;CALNA;CNA	GLDR[UNIMOD:7]INER[UNIMOD:7]MPPR;GLDR[UNIMOD:7]INER[UNIMOD:7]MPPR;GLDR[UNIMOD:7]INER[UNIMOD:7]MPPR;GLDR[UNIMOD:7]INER[UNIMOD:7]MPPR;GLDR[UNIMOD:7]INER[UNIMOD:7]MPPR;GLDR[UNIMOD:7]INER[UNIMOD:7]MPPR;ITSFEEAKGLDR[UNIMOD:7]INER;GLDR[UNIMOD:7]INER[UNIMOD:7]MPPR;GLDR[UNIMOD:7]INER[UNIMOD:7]MPPR;GLDR[UNIMOD:7]INER[UNIMOD:7]MPPR	AKGLDrINERM	mid2		0	0	0	213417120	487703184	674736504	0	0	0	0	0	0
Q08209_R482	ITSFEEAKGLDRINErMPPRRDAMPSDANLN	Q08209;Q08209;Q08209;Q08209;Q08209;Q08209;Q08209;Q08209;Q08209	PPP3CA;CALNA;CNA	GLDR[UNIMOD:7]INER[UNIMOD:7]MPPR;GLDR[UNIMOD:7]INER[UNIMOD:7]MPPR;GLDR[UNIMOD:7]INER[UNIMOD:7]MPPR;GLDR[UNIMOD:7]INER[UNIMOD:7]MPPR;GLDR[UNIMOD:7]INER[UNIMOD:7]MPPR;GLDR[UNIMOD:7]INER[UNIMOD:7]MPPR;GLDR[UNIMOD:7]INER[UNIMOD:7]MPPR;GLDR[UNIMOD:7]INER[UNIMOD:7]MPPR;GLDR[UNIMOD:7]INER[UNIMOD:7]MPPR	DRINErMPPRR	mid2		0	0	0	213417120	487703184	674736504	0	0	0	0	0	0
Q08209_R486	EEAKGLDRINERMPPrRDAMPSDANLNSINK	Q08209;Q08209;Q08209	PPP3CA;CALNA;CNA	MPPR[UNIMOD:7]RDAMPSDANLNSINK;MPPR[UNIMOD:7]RDAMPSDANLNSINK;MPPR[UNIMOD:7]RDAMPSDANLNSINK	ERMPPrRDAMP			0	0	0	0	0	0	0	0	0	263799048	656967072	0
Q08209_R487	EAKGLDRINERMPPRrDAMPSDANLNSINKA	Q08209;Q08209;Q08209;Q08209;Q08209;Q08209;Q08209;Q08209;Q08209;Q08209;Q08209;Q08209;Q08209;Q08209;Q08209;Q08209;Q08209;Q08209;Q08209;Q08209;Q08209;Q08209;Q08209;Q08209;Q08209;Q08209;Q08209;Q08209;Q08209;Q08209;Q08209;Q08209	PPP3CA;CALNA;CNA	R[UNIMOD:7]DAMPSDANLNSINK;R[UNIMOD:7]DAMPSDANLNSINK;R[UNIMOD:7]DAMPSDANLNSINK;R[UNIMOD:7]DAMPSDANLNSINK;R[UNIMOD:7]DAMPSDANLNSINK;R[UNIMOD:7]DAMPSDANLNSINK;R[UNIMOD:7]DAMPSDANLNSINK;R[UNIMOD:7]DAMPSDANLNSINK;R[UNIMOD:7]DAMPSDANLNSINK;R[UNIMOD:7]DAMPSDANLNSINK;R[UNIMOD:7]DAMPSDANLNSINK;R[UNIMOD:7]DAMPSDANLNSINK;R[UNIMOD:7]DAMPSDANLNSINK;R[UNIMOD:7]DAMPSDANLNSINK;R[UNIMOD:7]DAMPSDANLNSINK;R[UNIMOD:7]DAMPSDANLNSINK;R[UNIMOD:7]DAMPSDANLNSINK;R[UNIMOD:7]DAMPSDANLNSINK;R[UNIMOD:7]DAMPSDANLNSINK;R[UNIMOD:7]DAMPSDANLNSINK;R[UNIMOD:7]DAMPSDANLNSINK;R[UNIMOD:7]DAMPSDANLNSINK;R[UNIMOD:7]DAMPSDANLNSINK;R[UNIMOD:7]DAMPSDANLNSINK;R[UNIMOD:7]DAMPSDANLNSINK;R[UNIMOD:7]DAMPSDANLNSINK;R[UNIMOD:7]DAMPSDANLNSINK;R[UNIMOD:7]DAMPSDANLNSINK;R[UNIMOD:7]DAMPSDANLNSINK;R[UNIMOD:7]DAMPSDANLNSINK;R[UNIMOD:7]DAMPSDANLNSINK;R[UNIMOD:7]DAMPSDANLNSINK	RMPPRrDAMPS	early	early2	0	349850808	2439560040	426722106	1881480588	1051395708	0	195109968	684244416	742197288	697409184	1174365348
Q08209_R55	KPRVDILKAHLMKEGrLEESVALRIITEGAS	Q08209	PPP3CA;CALNA;CNA	EGR[UNIMOD:7]LEESVALR[UNIMOD:7]IITEGASILR[UNIMOD:7]QEK	LMKEGrLEESV			0	0	0	0	0	31753092	0	0	0	0	0	0
Q08209_R63	AHLMKEGRLEESVALrIITEGASILRQEKNL	Q08209;Q08209;Q08209;Q08209;Q08209;Q08209	PPP3CA;CALNA;CNA	LEESVALR[UNIMOD:7]IITEGASILR[UNIMOD:7]QEK;LEESVALR[UNIMOD:7]IITEGASILR[UNIMOD:7]QEK;LEESVALR[UNIMOD:7]IITEGASILR[UNIMOD:7]QEK;LEESVALR[UNIMOD:7]IITEGASILR[UNIMOD:7]QEK;LEESVALR[UNIMOD:7]IITEGASILR[UNIMOD:7]QEK;EGR[UNIMOD:7]LEESVALR[UNIMOD:7]IITEGASILR[UNIMOD:7]QEK	ESVALrIITEG			0	0	0	59796837	1.34146e+07	60922521	0	0	0	0	0	0
Q08209_R73	ESVALRIITEGASILrQEKNLLDIDAPVTVC	Q08209;Q08209;Q08209;Q08209;Q08209;Q08209	PPP3CA;CALNA;CNA	LEESVALR[UNIMOD:7]IITEGASILR[UNIMOD:7]QEK;LEESVALR[UNIMOD:7]IITEGASILR[UNIMOD:7]QEK;LEESVALR[UNIMOD:7]IITEGASILR[UNIMOD:7]QEK;LEESVALR[UNIMOD:7]IITEGASILR[UNIMOD:7]QEK;LEESVALR[UNIMOD:7]IITEGASILR[UNIMOD:7]QEK;EGR[UNIMOD:7]LEESVALR[UNIMOD:7]IITEGASILR[UNIMOD:7]QEK	GASILrQEKNL			0	0	0	59796837	1.34146e+07	60922521	0	0	0	0	0	0
Q08211_R1018	VCYHKEKRKILTTEGrNALIHKSSVNCPFSS	Q08211;Q08211;Q08211;Q08211;Q08211;Q08211;Q08211;Q08211;Q08211;Q08211;Q08211;Q08211;Q08211;Q08211;Q08211;Q08211;Q08211;Q08211;Q08211;Q08211;Q08211;Q08211;Q08211;Q08211;Q08211;Q08211;Q08211;Q08211;Q08211;Q08211;Q08211;Q08211;Q08211	DHX9;DDX9;LKP;NDH2	ILTTEGR[UNIMOD:7]NALIHK;ILTTEGR[UNIMOD:7]NALIHK;ILTTEGR[UNIMOD:7]NALIHK;ILTTEGR[UNIMOD:7]NALIHK;ILTTEGR[UNIMOD:7]NALIHK;ILTTEGR[UNIMOD:7]NALIHK;ILTTEGR[UNIMOD:7]NALIHK;ILTTEGR[UNIMOD:7]NALIHK;ILTTEGR[UNIMOD:7]NALIHK;KILTTEGR[UNIMOD:7]NALIHK;ILTTEGR[UNIMOD:7]NALIHK;ILTTEGR[UNIMOD:7]NALIHK;ILTTEGR[UNIMOD:7]NALIHK;ILTTEGR[UNIMOD:7]NALIHK;ILTTEGR[UNIMOD:7]NALIHK;ILTTEGR[UNIMOD:7]NALIHK;ILTTEGR[UNIMOD:7]NALIHK;ILTTEGR[UNIMOD:7]NALIHK;ILTTEGR[UNIMOD:7]NALIHK;ILTTEGR[UNIMOD:7]NALIHK;ILTTEGR[UNIMOD:7]NALIHK;ILTTEGR[UNIMOD:7]NALIHK;ILTTEGR[UNIMOD:7]NALIHK;ILTTEGR[UNIMOD:7]NALIHK;ILTTEGR[UNIMOD:7]NALIHK;ILTTEGR[UNIMOD:7]NALIHK;ILTTEGR[UNIMOD:7]NALIHK;ILTTEGR[UNIMOD:7]NALIHK;ILTTEGR[UNIMOD:7]NALIHK;ILTTEGR[UNIMOD:7]NALIHK;ILTTEGR[UNIMOD:7]NALIHK;ILTTEGR[UNIMOD:7]NALIHK;ILTTEGR[UNIMOD:7]NALIHK	LTTEGrNALIH	early	early2	0	1261519560	2318149920	2366333640	2710320168	3200459736	0	68468724	325560456	529126584	833595024	1619971866
Q08211_R1050	DMKYPSPFFVFGEKIrTRAISAKGMTLVTPL	Q08211;Q08211;Q08211	DHX9;DDX9;LKP;NDH2	IR[UNIMOD:7]TR[UNIMOD:7]AISAK;IR[UNIMOD:7]TR[UNIMOD:7]AISAK;IR[UNIMOD:7]TR[UNIMOD:7]AISAK	FGEKIrTRAIS	mid2		0	0	0	80078322	48244110	215822544	0	0	0	0	0	0
Q08211_R1052	KYPSPFFVFGEKIRTrAISAKGMTLVTPLQL	Q08211;Q08211;Q08211	DHX9;DDX9;LKP;NDH2	IR[UNIMOD:7]TR[UNIMOD:7]AISAK;IR[UNIMOD:7]TR[UNIMOD:7]AISAK;IR[UNIMOD:7]TR[UNIMOD:7]AISAK	EKIRTrAISAK			0	0	0	80078322	48244110	215822544	0	0	0	0	0	0
Q08211_R24	YAWCGKRKMTPSYEIrAVGNKNRQKFMCEVQ	Q08211;Q08211;Q08211;Q08211;Q08211;Q08211;Q08211;Q08211	DHX9;DDX9;LKP;NDH2	MTPSYEIR[UNIMOD:7]AVGNK;MTPSYEIR[UNIMOD:7]AVGNK;MTPSYEIR[UNIMOD:7]AVGNK;MTPSYEIR[UNIMOD:7]AVGNK;MTPSYEIR[UNIMOD:7]AVGNK;MTPSYEIR[UNIMOD:7]AVGNK;MTPSYEIR[UNIMOD:7]AVGNK;MTPSYEIR[UNIMOD:7]AVGNK	PSYEIrAVGNK			0	247619328	863848824	840892896	1214980896	581228688	0	0	0	0	0	0
Q08211_R385	YQLEQDHDLQAILQErELLPVKKFESEILEA	Q08211;Q08211;Q08211;Q08211;Q08211;Q08211;Q08211;Q08211;Q08211;Q08211;Q08211;Q08211;Q08211;Q08211	DHX9;DDX9;LKP;NDH2	NELMYQLEQDHDLQAILQER[UNIMOD:7]ELLPVK;NELMYQLEQDHDLQAILQER[UNIMOD:7]ELLPVK;NELMYQLEQDHDLQAILQER[UNIMOD:7]ELLPVK;NELMYQLEQDHDLQAILQER[UNIMOD:7]ELLPVKK;NELMYQLEQDHDLQAILQER[UNIMOD:7]ELLPVK;NELMYQLEQDHDLQAILQER[UNIMOD:7]ELLPVK;NELMYQLEQDHDLQAILQER[UNIMOD:7]ELLPVK;NELMYQLEQDHDLQAILQER[UNIMOD:7]ELLPVK;NELMYQLEQDHDLQAILQER[UNIMOD:7]ELLPVK;NELMYQLEQDHDLQAILQER[UNIMOD:7]ELLPVKK;NELMYQLEQDHDLQAILQER[UNIMOD:7]ELLPVK;NELMYQLEQDHDLQAILQER[UNIMOD:7]ELLPVK;NELMYQLEQDHDLQAILQER[UNIMOD:7]ELLPVK;NELMYQLEQDHDLQAILQER[UNIMOD:7]ELLPVK	AILQErELLPV	mid1	late	0	102568536	549309576	677608920	1096152624	966355836	0	0	0	0	0	1.51477e+07
Q08211_R63	MGNSTNKKDAQSNAArDFVNYLVRINEIKSE	Q08211;Q08211;Q08211;Q08211;Q08211;Q08211;Q08211;Q08211;Q08211;Q08211;Q08211;Q08211;Q08211;Q08211;Q08211;Q08211;Q08211;Q08211	DHX9;DDX9;LKP;NDH2	DAQSNAAR[UNIMOD:7]DFVNYLVR;DAQSNAAR[UNIMOD:7]DFVNYLVR;DAQSNAAR[UNIMOD:7]DFVNYLVR;DAQSNAAR[UNIMOD:7]DFVNYLVR;DAQSNAAR[UNIMOD:7]DFVNYLVR;DAQSNAAR[UNIMOD:7]DFVNYLVR;DAQSNAAR[UNIMOD:7]DFVNYLVR;DAQSNAAR[UNIMOD:7]DFVNYLVR;DAQSNAAR[UNIMOD:7]DFVNYLVR;DAQSNAAR[UNIMOD:7]DFVNYLVR;DAQSNAAR[UNIMOD:7]DFVNYLVR[UNIMOD:7]INEIK;DAQSNAAR[UNIMOD:7]DFVNYLVR[UNIMOD:7]INEIK;DAQSNAAR[UNIMOD:7]DFVNYLVR;DAQSNAAR[UNIMOD:7]DFVNYLVR[UNIMOD:7]INEIK;DAQSNAAR[UNIMOD:7]DFVNYLVR[UNIMOD:7]INEIK;DAQSNAAR[UNIMOD:7]DFVNYLVR[UNIMOD:7]INEIK;DAQSNAAR[UNIMOD:7]DFVNYLVR[UNIMOD:7]INEIK;DAQSNAAR[UNIMOD:7]DFVNYLVR[UNIMOD:7]INEIK	QSNAArDFVNY			0	0	203068224	240952920	465504576	395362524	0	0	0	0	0	0
Q08211_R680	TMQKHLEMNPHFGSHrYQILPLHSQIPREEQ	Q08211	DHX9;DDX9;LKP;NDH2	HLEMNPHFGSHR[UNIMOD:7]YQILPLHSQIPR[UNIMOD:7]EEQR[UNIMOD:7]K	HFGSHrYQILP			0	0	0	0	0	218725608	0	0	0	0	0	0
Q08211_R692	GSHRYQILPLHSQIPrEEQRKVFDPVPVGVT	Q08211	DHX9;DDX9;LKP;NDH2	HLEMNPHFGSHR[UNIMOD:7]YQILPLHSQIPR[UNIMOD:7]EEQR[UNIMOD:7]K	HSQIPrEEQRK	late		0	0	0	0	0	218725608	0	0	0	0	0	0
Q08211_R696	YQILPLHSQIPREEQrKVFDPVPVGVTKVIL	Q08211	DHX9;DDX9;LKP;NDH2	HLEMNPHFGSHR[UNIMOD:7]YQILPLHSQIPR[UNIMOD:7]EEQR[UNIMOD:7]K	PREEQrKVFDP	late		0	0	0	0	0	218725608	0	0	0	0	0	0
Q08211_R71	DAQSNAARDFVNYLVrINEIKSEEVPAFGVA	Q08211;Q08211;Q08211;Q08211;Q08211;Q08211;Q08211	DHX9;DDX9;LKP;NDH2	DAQSNAAR[UNIMOD:7]DFVNYLVR[UNIMOD:7]INEIK;DAQSNAAR[UNIMOD:7]DFVNYLVR[UNIMOD:7]INEIK;DAQSNAAR[UNIMOD:7]DFVNYLVR[UNIMOD:7]INEIK;DAQSNAAR[UNIMOD:7]DFVNYLVR[UNIMOD:7]INEIK;DAQSNAAR[UNIMOD:7]DFVNYLVR[UNIMOD:7]INEIK;DAQSNAAR[UNIMOD:7]DFVNYLVR[UNIMOD:7]INEIK;DAQSNAAR[UNIMOD:7]DFVNYLVR[UNIMOD:7]INEIK	VNYLVrINEIK			0	0	203068224	240952920	465504576	395362524	0	0	0	0	0	0
Q08211_R809	FRTPLHEIALSIKLLrLGGIGQFLAKAIEPP	Q08211;Q08211	DHX9;DDX9;LKP;NDH2	LLR[UNIMOD:7]LGGIGQFLAK;LLR[UNIMOD:7]LGGIGQFLAK	SIKLLrLGGIG			0	0	0	0	238515312	276467376	0	0	0	0	0	0
Q08211_R853	ELDALDANDELTPLGrILAKLPIEPRFGKMM	Q08211;Q08211;Q08211;Q08211;Q08211;Q08211;Q08211;Q08211;Q08211	DHX9;DDX9;LKP;NDH2	ELDALDANDELTPLGR[UNIMOD:7]ILAK;ELDALDANDELTPLGR[UNIMOD:7]ILAK;ELDALDANDELTPLGR[UNIMOD:7]ILAK;ELDALDANDELTPLGR[UNIMOD:7]ILAK;ELDALDANDELTPLGR[UNIMOD:7]ILAK;ELDALDANDELTPLGR[UNIMOD:7]ILAK;ELDALDANDELTPLGR[UNIMOD:7]ILAK;ELDALDANDELTPLGR[UNIMOD:7]ILAK;ELDALDANDELTPLGR[UNIMOD:7]ILAK	LTPLGrILAKL			0	1.14788e+08	171491532	98676180	68071668	0	0	0	0	0	0	0
Q08211_R905	PEPFINEGKRLGYIHrNFAGNRFSDHVALLS	Q08211;Q08211	DHX9;DDX9;LKP;NDH2	LGYIHR[UNIMOD:7]NFAGNR;LGYIHR[UNIMOD:7]NFAGNR	LGYIHrNFAGN		late	0	45703368	0	0	0	0	0	0	0	0	0	69368844
Q08257_R12	____MATGQKLMRAVrVFEFGGPEVLKLRSD	Q08257;Q08257;Q08257;Q08257;Q08257	CRYZ	LMR[UNIMOD:7]AVR[UNIMOD:7]VFEFGGPEVLK;LMR[UNIMOD:7]AVR[UNIMOD:7]VFEFGGPEVLK;AVR[UNIMOD:7]VFEFGGPEVLK;LMR[UNIMOD:7]AVR[UNIMOD:7]VFEFGGPEVLK;LMR[UNIMOD:7]AVR[UNIMOD:7]VFEFGGPEVLK	LMRAVrVFEFG	mid2		0	0	0	198799548	393923328	678486144	0	0	0	0	0	0
Q08257_R201	QKIVLQNGAHEVFNHrEVNYIDKIKKYVGEK	Q08257;Q08257;Q08257	CRYZ	IVLQNGAHEVFNHR[UNIMOD:7]EVNYIDK;IVLQNGAHEVFNHR[UNIMOD:7]EVNYIDK;IVLQNGAHEVFNHR[UNIMOD:7]EVNYIDK	EVFNHrEVNYI	mid2		0	0	0	206102160	0	65236902	0	0	0	0	0	0
Q08257_R25	AVRVFEFGGPEVLKLrSDIAVPIPKDHQVLI	Q08257;Q08257;Q08257;Q08257;Q08257;Q08257;Q08257;Q08257;Q08257;Q08257;Q08257;Q08257;Q08257;Q08257;Q08257	CRYZ	LR[UNIMOD:7]SDIAVPIPK;LR[UNIMOD:7]SDIAVPIPK;LR[UNIMOD:7]SDIAVPIPK;LR[UNIMOD:7]SDIAVPIPK;LR[UNIMOD:7]SDIAVPIPK;LR[UNIMOD:7]SDIAVPIPK;LR[UNIMOD:7]SDIAVPIPK;LR[UNIMOD:7]SDIAVPIPK;LR[UNIMOD:7]SDIAVPIPK;LR[UNIMOD:7]SDIAVPIPK;LR[UNIMOD:7]SDIAVPIPK;LR[UNIMOD:7]SDIAVPIPK;LR[UNIMOD:7]SDIAVPIPK;LR[UNIMOD:7]SDIAVPIPK;LR[UNIMOD:7]SDIAVPIPK	EVLKLrSDIAV	early		0	519260928	2557272744	4207474176	4133063856	4156186164	0	0	0	0	0	0
Q08257_R9	_______MATGQKLMrAVRVFEFGGPEVLKL	Q08257;Q08257;Q08257;Q08257	CRYZ	LMR[UNIMOD:7]AVR[UNIMOD:7]VFEFGGPEVLK;LMR[UNIMOD:7]AVR[UNIMOD:7]VFEFGGPEVLK;LMR[UNIMOD:7]AVR[UNIMOD:7]VFEFGGPEVLK;LMR[UNIMOD:7]AVR[UNIMOD:7]VFEFGGPEVLK	GQKLMrAVRVF	mid2		0	0	0	198799548	393923328	678486144	0	0	0	0	0	0
Q08257_R92	IEAVGDNASAFKKGDrVFTSSTISGGYAEYA	Q08257;Q08257;Q08257	CRYZ	KGDR[UNIMOD:7]VFTSSTISGGYAEYALAADHTVYK;KGDR[UNIMOD:7]VFTSSTISGGYAEYALAADHTVYK;KGDR[UNIMOD:7]VFTSSTISGGYAEYALAADHTVYK	FKKGDrVFTSS			0	0	0	136700580	225152424	0	0	0	0	0	0	0
Q08378_R1028	ALAAKEAADAELGQLrAQGGSSDSSLALHER	Q08378;Q08378;Q08378;Q08378;Q08378;Q08378;Q08378	GOLGA3	EAADAELGQLR[UNIMOD:7]AQGGSSDSSLALHER;EAADAELGQLR[UNIMOD:7]AQGGSSDSSLALHER;EAADAELGQLR[UNIMOD:7]AQGGSSDSSLALHER;EAADAELGQLR[UNIMOD:7]AQGGSSDSSLALHER;EAADAELGQLR[UNIMOD:7]AQGGSSDSSLALHER;EAADAELGQLR[UNIMOD:7]AQGGSSDSSLALHER;EAADAELGQLR[UNIMOD:7]AQGGSSDSSLALHER	ELGQLrAQGGS			0	213243672	233983521	0	286987482	0	0	0	0	0	1.4209e+07	0
Q08378_R1080	LQEVIALTSQELEESrEKVLELEDELQESRG	Q08378;Q08378;Q08378;Q08378;Q08378;Q08378;Q08378;Q08378	GOLGA3	ELQEVIALTSQELEESR[UNIMOD:7]EK;ELQEVIALTSQELEESR[UNIMOD:7]EK;ELQEVIALTSQELEESR[UNIMOD:7]EK;ELQEVIALTSQELEESR[UNIMOD:7]EK;ELQEVIALTSQELEESR[UNIMOD:7]EK;ELQEVIALTSQELEESR[UNIMOD:7]EK;ELQEVIALTSQELEESR[UNIMOD:7]EK;ELQEVIALTSQELEESR[UNIMOD:7]EK	ELEESrEKVLE			0	1.57009e+07	99988326	52982304	1.18737e+08	108726672	0	0	0	0	0	0
Q08378_R1243	HLVQKLQAEADDLQIrEGKHSQEIAQFQAEL	Q08378;Q08378;Q08378;Q08378;Q08378;Q08378	GOLGA3	LQAEADDLQIR[UNIMOD:7]EGK;LQAEADDLQIR[UNIMOD:7]EGK;LQAEADDLQIR[UNIMOD:7]EGK;LQAEADDLQIR[UNIMOD:7]EGK;LQAEADDLQIR[UNIMOD:7]EGK;LQAEADDLQIR[UNIMOD:7]EGK	DDLQIrEGKHS	mid2		0	0	0	485087070	142894776	193963608	0	0	0	0	0	0
Q08378_R1375	MKTLLQQNQQLKLDLrRGAAKTRKEPKGEAS	Q08378;Q08378;Q08378	GOLGA3	LDLR[UNIMOD:7]R[UNIMOD:7]GAAK;LDLR[UNIMOD:7]R[UNIMOD:7]GAAK;LDLR[UNIMOD:7]R[UNIMOD:7]GAAK	LKLDLrRGAAK	late		0	0	69710574	0	0	342534876	0	0	0	0	0	0
Q08378_R1376	KTLLQQNQQLKLDLRrGAAKTRKEPKGEASS	Q08378;Q08378;Q08378	GOLGA3	LDLR[UNIMOD:7]R[UNIMOD:7]GAAK;LDLR[UNIMOD:7]R[UNIMOD:7]GAAK;LDLR[UNIMOD:7]R[UNIMOD:7]GAAK	KLDLRrGAAKT	mid2		0	0	69710574	0	0	342534876	0	0	0	0	0	0
Q08378_R151	CSTDSPLPLEKEEQVrLQARKWLEEQLKQYR	Q08378;Q08378	GOLGA3	EEQVR[UNIMOD:7]LQAR[UNIMOD:7]K;EEQVR[UNIMOD:7]LQAR[UNIMOD:7]K	KEEQVrLQARK			0	37754247	0	0	230276880	0	0	0	0	0	0	0
Q08378_R155	SPLPLEKEEQVRLQArKWLEEQLKQYRVKRQ	Q08378;Q08378	GOLGA3	EEQVR[UNIMOD:7]LQAR[UNIMOD:7]K;EEQVR[UNIMOD:7]LQAR[UNIMOD:7]K	VRLQArKWLEE			0	37754247	0	0	230276880	0	0	0	0	0	0	0
Q08378_R182	VKRQQERSSQPATKTrLFSTLDPELMLNPEN	Q08378;Q08378;Q08378;Q08378;Q08378;Q08378;Q08378;Q08378;Q08378;Q08378;Q08378	GOLGA3	TR[UNIMOD:7]LFSTLDPELMLNPENLPR;TR[UNIMOD:7]LFSTLDPELMLNPENLPR;TR[UNIMOD:7]LFSTLDPELMLNPENLPR;TR[UNIMOD:7]LFSTLDPELMLNPENLPR;TR[UNIMOD:7]LFSTLDPELMLNPENLPR;TR[UNIMOD:7]LFSTLDPELMLNPENLPR;TR[UNIMOD:7]LFSTLDPELMLNPENLPR;TR[UNIMOD:7]LFSTLDPELMLNPENLPR;TR[UNIMOD:7]LFSTLDPELMLNPENLPR;TR[UNIMOD:7]LFSTLDPELMLNPENLPR;TR[UNIMOD:7]LFSTLDPELMLNPENLPR	PATKTrLFSTL			0	0	0	0	0	0	0	31798644	66174204	202439700	153823146	244467528
Q08378_R214	PRASTLAMTKEYSFLrTSVPRGPKVGSLGLP	Q08378;Q08378;Q08378;Q08378;Q08378;Q08378;Q08378;Q08378;Q08378;Q08378;Q08378;Q08378;Q08378;Q08378	GOLGA3	EYSFLR[UNIMOD:7]TSVPR[UNIMOD:7]GPK;EYSFLR[UNIMOD:7]TSVPR[UNIMOD:7]GPK;EYSFLR[UNIMOD:7]TSVPR[UNIMOD:7]GPK;EYSFLR[UNIMOD:7]TSVPR[UNIMOD:7]GPK;EYSFLR[UNIMOD:7]TSVPR[UNIMOD:7]GPK;EYSFLR[UNIMOD:7]TSVPR[UNIMOD:7]GPK;EYSFLR[UNIMOD:7]TSVPR[UNIMOD:7]GPK;EYSFLR[UNIMOD:7]TSVPR[UNIMOD:7]GPK;EYSFLR[UNIMOD:7]TSVPR[UNIMOD:7]GPK;EYSFLR[UNIMOD:7]TSVPR[UNIMOD:7]GPK;EYSFLR[UNIMOD:7]TSVPR[UNIMOD:7]GPK;EYSFLR[UNIMOD:7]TSVPR[UNIMOD:7]GPK;EYSFLR[UNIMOD:7]TSVPR[UNIMOD:7]GPK;EYSFLR[UNIMOD:7]TSVPR[UNIMOD:7]GPK	EYSFLrTSVPR		late	0	274879182	112242960	228255288	296881128	473034444	0	0	0	0	104292270	257429916
Q08378_R219	LAMTKEYSFLRTSVPrGPKVGSLGLPAHPRE	Q08378;Q08378;Q08378;Q08378;Q08378;Q08378;Q08378;Q08378;Q08378;Q08378;Q08378;Q08378;Q08378;Q08378	GOLGA3	EYSFLR[UNIMOD:7]TSVPR[UNIMOD:7]GPK;EYSFLR[UNIMOD:7]TSVPR[UNIMOD:7]GPK;EYSFLR[UNIMOD:7]TSVPR[UNIMOD:7]GPK;EYSFLR[UNIMOD:7]TSVPR[UNIMOD:7]GPK;EYSFLR[UNIMOD:7]TSVPR[UNIMOD:7]GPK;EYSFLR[UNIMOD:7]TSVPR[UNIMOD:7]GPK;EYSFLR[UNIMOD:7]TSVPR[UNIMOD:7]GPK;EYSFLR[UNIMOD:7]TSVPR[UNIMOD:7]GPK;EYSFLR[UNIMOD:7]TSVPR[UNIMOD:7]GPK;EYSFLR[UNIMOD:7]TSVPR[UNIMOD:7]GPK;EYSFLR[UNIMOD:7]TSVPR[UNIMOD:7]GPK;EYSFLR[UNIMOD:7]TSVPR[UNIMOD:7]GPK;EYSFLR[UNIMOD:7]TSVPR[UNIMOD:7]GPK;EYSFLR[UNIMOD:7]TSVPR[UNIMOD:7]GPK	RTSVPrGPKVG		late	0	274879182	112242960	228255288	296881128	473034444	0	0	0	0	104292270	257429916
Q08378_R233	PRGPKVGSLGLPAHPrEKKTSKSSKIRSLAD	Q08378;Q08378;Q08378;Q08378;Q08378	GOLGA3	VGSLGLPAHPR[UNIMOD:7]EK;VGSLGLPAHPR[UNIMOD:7]EK;VGSLGLPAHPR[UNIMOD:7]EK;VGSLGLPAHPR[UNIMOD:7]EK;VGSLGLPAHPR[UNIMOD:7]EK	LPAHPrEKKTS	mid2		0	0	198254196	135755748	124716852	253244064	0	0	0	0	0	0
Q08378_R416	AETQEEMLQVLKEKMrLEGQLEALSLEASQA	Q08378;Q08378;Q08378	GOLGA3	MR[UNIMOD:7]LEGQLEALSLEASQALK;MR[UNIMOD:7]LEGQLEALSLEASQALK;MR[UNIMOD:7]LEGQLEALSLEASQALK	LKEKMrLEGQL			0	0	0	156900216	85428150	0	0	0	0	0	0	0
Q08378_R524	EEQYQRLMAKVEDMQrSMLSKDNTVHDLRQQ	Q08378;Q08378;Q08378	GOLGA3	VEDMQR[UNIMOD:7]SMLSK;VEDMQR[UNIMOD:7]SMLSK;VEDMQR[UNIMOD:7]SMLSK	VEDMQrSMLSK			0	0	94014066	31105008	0	0	0	0	0	0	0	0
Q08378_R630	LENVSLSQQLTETQHrSMKEKGRIAAQLQGI	Q08378;Q08378;Q08378;Q08378;Q08378;Q08378;Q08378;Q08378;Q08378;Q08378	GOLGA3	LENVSLSQQLTETQHR[UNIMOD:7]SMK;LENVSLSQQLTETQHR[UNIMOD:7]SMK;LENVSLSQQLTETQHR[UNIMOD:7]SMK;LENVSLSQQLTETQHR[UNIMOD:7]SMK;LENVSLSQQLTETQHR[UNIMOD:7]SMK;LENVSLSQQLTETQHR[UNIMOD:7]SMK;LENVSLSQQLTETQHR[UNIMOD:7]SMK;LENVSLSQQLTETQHR[UNIMOD:7]SMK;LENVSLSQQLTETQHR[UNIMOD:7]SMK;LENVSLSQQLTETQHR[UNIMOD:7]SMK	TETQHrSMKEK			0	245803944	429640056	472331292	495580920	474650400	0	0	0	0	0	0
Q08378_R672	MQIQEAKTMVEEDLQrRLEEFEGERERLQRM	Q08378;Q08378;Q08378;Q08378	GOLGA3	TMVEEDLQR[UNIMOD:7]R[UNIMOD:7]LEEFEGER;TMVEEDLQR[UNIMOD:7]R[UNIMOD:7]LEEFEGER;TMVEEDLQR[UNIMOD:7]R[UNIMOD:7]LEEFEGER;TMVEEDLQR[UNIMOD:7]R[UNIMOD:7]LEEFEGER	EEDLQrRLEEF			0	0	0	52235004	30107160	13290156	0	0	0	0	0	0
Q08378_R673	QIQEAKTMVEEDLQRrLEEFEGERERLQRMA	Q08378;Q08378;Q08378;Q08378	GOLGA3	TMVEEDLQR[UNIMOD:7]R[UNIMOD:7]LEEFEGER;TMVEEDLQR[UNIMOD:7]R[UNIMOD:7]LEEFEGER;TMVEEDLQR[UNIMOD:7]R[UNIMOD:7]LEEFEGER;TMVEEDLQR[UNIMOD:7]R[UNIMOD:7]LEEFEGER	EDLQRrLEEFE			0	0	0	52235004	30107160	13290156	0	0	0	0	0	0
Q08378_R683	EDLQRRLEEFEGERErLQRMADSAASLEQQL	Q08378	GOLGA3	ER[UNIMOD:7]LQR[UNIMOD:7]MADSAASLEQQLEQVK	EGERErLQRMA			0	0	0	76880832	0	0	0	0	0	0	0	0
Q08378_R686	QRRLEEFEGERERLQrMADSAASLEQQLEQV	Q08378	GOLGA3	ER[UNIMOD:7]LQR[UNIMOD:7]MADSAASLEQQLEQVK	RERLQrMADSA			0	0	0	76880832	0	0	0	0	0	0	0	0
Q08378_R708	SLEQQLEQVKLTLLQrDQQLEALQQEHLDLM	Q08378;Q08378;Q08378;Q08378;Q08378;Q08378	GOLGA3	LTLLQR[UNIMOD:7]DQQLEALQQEHLDLMK;LTLLQR[UNIMOD:7]DQQLEALQQEHLDLMK;LTLLQR[UNIMOD:7]DQQLEALQQEHLDLMK;LTLLQR[UNIMOD:7]DQQLEALQQEHLDLMK;LTLLQR[UNIMOD:7]DQQLEALQQEHLDLMK;LTLLQR[UNIMOD:7]DQQLEALQQEHLDLMK	LTLLQrDQQLE			0	147127200	453857376	537908736	410791680	330439584	0	0	0	0	0	0
Q08378_R798	QAAKSGKEELDRGARrLEEGTEETSETLEKL	Q08378	GOLGA3	R[UNIMOD:7]LEEGTEETSETLEK	DRGARrLEEGT			0	38611698	0	0	0	0	0	0	0	0	0	0
Q08378_R979	QQEARKAITEQKQKMrRLGSDLTSAQKEMKT	Q08378;Q08378;Q08378;Q08378;Q08378;Q08378	GOLGA3	MR[UNIMOD:7]R[UNIMOD:7]LGSDLTSAQK;MR[UNIMOD:7]R[UNIMOD:7]LGSDLTSAQK;MR[UNIMOD:7]R[UNIMOD:7]LGSDLTSAQK;MR[UNIMOD:7]R[UNIMOD:7]LGSDLTSAQK;MR[UNIMOD:7]R[UNIMOD:7]LGSDLTSAQK;MR[UNIMOD:7]R[UNIMOD:7]LGSDLTSAQK	QKQKMrRLGSD			0	149151708	223196424	0	66066336	363466344	0	0	0	0	0	0
Q08378_R980	QEARKAITEQKQKMRrLGSDLTSAQKEMKTK	Q08378;Q08378;Q08378;Q08378;Q08378;Q08378	GOLGA3	MR[UNIMOD:7]R[UNIMOD:7]LGSDLTSAQK;MR[UNIMOD:7]R[UNIMOD:7]LGSDLTSAQK;MR[UNIMOD:7]R[UNIMOD:7]LGSDLTSAQK;MR[UNIMOD:7]R[UNIMOD:7]LGSDLTSAQK;MR[UNIMOD:7]R[UNIMOD:7]LGSDLTSAQK;MR[UNIMOD:7]R[UNIMOD:7]LGSDLTSAQK	KQKMRrLGSDL			0	149151708	223196424	0	66066336	363466344	0	0	0	0	0	0
Q08379_R245	KAELQTALAHTQHAArQKEGESEDLASRLQY	Q08379;Q08379;Q08379	GOLGA2	AELQTALAHTQHAAR[UNIMOD:7]QK;AELQTALAHTQHAAR[UNIMOD:7]QK;AELQTALAHTQHAAR[UNIMOD:7]QK	TQHAArQKEGE		late	0	0	92856528	0	73234944	0	0	0	0	0	0	37247799
Q08379_R257	HAARQKEGESEDLASrLQYSRRRVGELERAL	Q08379;Q08379;Q08379;Q08379;Q08379	GOLGA2	EGESEDLASR[UNIMOD:7]LQYSR[UNIMOD:7]R;EGESEDLASR[UNIMOD:7]LQYSR[UNIMOD:7]R;EGESEDLASR[UNIMOD:7]LQYSR[UNIMOD:7]R;EGESEDLASR[UNIMOD:7]LQYSR[UNIMOD:7]R;EGESEDLASR[UNIMOD:7]LQYSR[UNIMOD:7]R	EDLASrLQYSR			0	0	45655494	0	203663280	130573356	0	0	0	0	0	0
Q08379_R262	KEGESEDLASRLQYSrRRVGELERALSAVST	Q08379;Q08379;Q08379;Q08379;Q08379	GOLGA2	EGESEDLASR[UNIMOD:7]LQYSR[UNIMOD:7]R;EGESEDLASR[UNIMOD:7]LQYSR[UNIMOD:7]R;EGESEDLASR[UNIMOD:7]LQYSR[UNIMOD:7]R;EGESEDLASR[UNIMOD:7]LQYSR[UNIMOD:7]R;EGESEDLASR[UNIMOD:7]LQYSR[UNIMOD:7]R	RLQYSrRRVGE			0	0	45655494	0	203663280	130573356	0	0	0	0	0	0
Q08379_R30	EETRQSKLAAAKKKLrEYQQRNSPGVPTGAK	Q08379;Q08379;Q08379;Q08379;Q08379;Q08379;Q08379;Q08379;Q08379;Q08379;Q08379;Q08379;Q08379;Q08379;Q08379	GOLGA2	LR[UNIMOD:7]EYQQR[UNIMOD:7]NSPGVPTGAK;LR[UNIMOD:7]EYQQR[UNIMOD:7]NSPGVPTGAK;LR[UNIMOD:7]EYQQR[UNIMOD:7]NSPGVPTGAK;LR[UNIMOD:7]EYQQR[UNIMOD:7]NSPGVPTGAK;KLR[UNIMOD:7]EYQQR[UNIMOD:7]NSPGVPTGAK;LR[UNIMOD:7]EYQQR[UNIMOD:7]NSPGVPTGAK;LR[UNIMOD:7]EYQQR[UNIMOD:7]NSPGVPTGAK;LR[UNIMOD:7]EYQQR[UNIMOD:7]NSPGVPTGAK;KLR[UNIMOD:7]EYQQR[UNIMOD:7]NSPGVPTGAK;LR[UNIMOD:7]EYQQR[UNIMOD:7]NSPGVPTGAK;LR[UNIMOD:7]EYQQR[UNIMOD:7]NSPGVPTGAK;KLR[UNIMOD:7]EYQQR[UNIMOD:7]NSPGVPTGAK;LR[UNIMOD:7]EYQQR[UNIMOD:7]NSPGVPTGAK;LR[UNIMOD:7]EYQQR[UNIMOD:7]NSPGVPTGAK;KLR[UNIMOD:7]EYQQR[UNIMOD:7]NSPGVPTGAK	AKKKLrEYQQR	mid2		0	0	170484672	273333990	318909387	498568875	0	57426390	0	108757920	107084748	0
Q08379_R322	NEDLKQEKSELEEKLrVLVTEKAGMQLNLEE	Q08379;Q08379;Q08379;Q08379;Q08379	GOLGA2	LR[UNIMOD:7]VLVTEK;LR[UNIMOD:7]VLVTEK;LR[UNIMOD:7]VLVTEK;LR[UNIMOD:7]VLVTEK;LR[UNIMOD:7]VLVTEK	LEEKLrVLVTE	mid2		0	0	0	213014676	709535112	197448600	0	0	0	0	0	0
Q08379_R35	SKLAAAKKKLREYQQrNSPGVPTGAKKKKKI	Q08379;Q08379;Q08379;Q08379;Q08379;Q08379;Q08379;Q08379;Q08379;Q08379;Q08379;Q08379;Q08379;Q08379;Q08379;Q08379;Q08379	GOLGA2	LR[UNIMOD:7]EYQQR[UNIMOD:7]NSPGVPTGAK;LR[UNIMOD:7]EYQQR[UNIMOD:7]NSPGVPTGAK;LR[UNIMOD:7]EYQQR[UNIMOD:7]NSPGVPTGAK;LR[UNIMOD:7]EYQQR[UNIMOD:7]NSPGVPTGAK;KLR[UNIMOD:7]EYQQR[UNIMOD:7]NSPGVPTGAK;EYQQR[UNIMOD:7]NSPGVPTGAK;EYQQR[UNIMOD:7]NSPGVPTGAK;LR[UNIMOD:7]EYQQR[UNIMOD:7]NSPGVPTGAK;LR[UNIMOD:7]EYQQR[UNIMOD:7]NSPGVPTGAK;LR[UNIMOD:7]EYQQR[UNIMOD:7]NSPGVPTGAK;KLR[UNIMOD:7]EYQQR[UNIMOD:7]NSPGVPTGAK;LR[UNIMOD:7]EYQQR[UNIMOD:7]NSPGVPTGAK;LR[UNIMOD:7]EYQQR[UNIMOD:7]NSPGVPTGAK;KLR[UNIMOD:7]EYQQR[UNIMOD:7]NSPGVPTGAK;LR[UNIMOD:7]EYQQR[UNIMOD:7]NSPGVPTGAK;LR[UNIMOD:7]EYQQR[UNIMOD:7]NSPGVPTGAK;KLR[UNIMOD:7]EYQQR[UNIMOD:7]NSPGVPTGAK	REYQQrNSPGV			0	212201832	234267570	273333990	318909387	498568875	0	57426390	0	108757920	107084748	0
Q08379_R495	AGQLQAQVQDNEGLSrLNREQEERLLELERA	Q08379;Q08379	GOLGA2	ELEGLAGQLQAQVQDNEGLSR[UNIMOD:7]LNR[UNIMOD:7]EQEER;ELEGLAGQLQAQVQDNEGLSR[UNIMOD:7]LNR[UNIMOD:7]EQEER	NEGLSrLNREQ			0	0	0	0	0	0	0	0	0	34806390	36304854	0
Q08379_R498	LQAQVQDNEGLSRLNrEQEERLLELERAAEL	Q08379;Q08379	GOLGA2	ELEGLAGQLQAQVQDNEGLSR[UNIMOD:7]LNR[UNIMOD:7]EQEER;ELEGLAGQLQAQVQDNEGLSR[UNIMOD:7]LNR[UNIMOD:7]EQEER	LSRLNrEQEER			0	0	0	0	0	0	0	0	0	34806390	36304854	0
Q08379_R509	SRLNREQEERLLELErAAELWGEQAEARRQI	Q08379;Q08379;Q08379;Q08379;Q08379	GOLGA2	LLELER[UNIMOD:7]AAELWGEQAEAR;LLELER[UNIMOD:7]AAELWGEQAEAR;LLELER[UNIMOD:7]AAELWGEQAEAR;LLELER[UNIMOD:7]AAELWGEQAEAR;LLELER[UNIMOD:7]AAELWGEQAEAR	LLELErAAELW			0	0	0	0	0	0	0	0	0	1.81476e+07	0	0
Q08379_R753	AFFNSAVASAEEEQArLRGQLKEQRVRCRRL	Q08379	GOLGA2	EAMVAFFNSAVASAEEEQAR[UNIMOD:7]LR[UNIMOD:7]GQLK	EEEQArLRGQL			0	0	0	0	13440849	0	0	0	0	0	0	0
Q08379_R755	FNSAVASAEEEQARLrGQLKEQRVRCRRLAH	Q08379	GOLGA2	EAMVAFFNSAVASAEEEQAR[UNIMOD:7]LR[UNIMOD:7]GQLK	EQARLrGQLKE			0	0	0	0	13440849	0	0	0	0	0	0	0
Q08379_R811	ETHRALQGAMEKLQSrFMELMQEKADLKERV	Q08379;Q08379	GOLGA2	LQSR[UNIMOD:7]FMELMQEK;LQSR[UNIMOD:7]FMELMQEK	EKLQSrFMELM	mid2		0	0	0	0	121339728	279634464	0	0	0	0	0	0
Q08379_R870	AVLKERHREKEEYISrLAQDKEEMKVKLLEL	Q08379	GOLGA2	EKEEYISR[UNIMOD:7]LAQDKEEMK	EEYISrLAQDK			0	36639843	0	0	0	0	0	0	0	0	0	0
Q08380_R333	ELALLKAVDTWSWGErASHEEVEGLVEKIRF	Q08380;Q08380;Q08380;Q08380;Q08380;Q08380;Q08380;Q08380	LGALS3BP;M2BP	AVDTWSWGER[UNIMOD:7]ASHEEVEGLVEK;AVDTWSWGER[UNIMOD:7]ASHEEVEGLVEK;AVDTWSWGER[UNIMOD:7]ASHEEVEGLVEK;AVDTWSWGER[UNIMOD:7]ASHEEVEGLVEK;AVDTWSWGER[UNIMOD:7]ASHEEVEGLVEK;AVDTWSWGER[UNIMOD:7]ASHEEVEGLVEK;AVDTWSWGER[UNIMOD:7]ASHEEVEGLVEK;AVDTWSWGER[UNIMOD:7]ASHEEVEGLVEK	WSWGErASHEE			0	0	101061024	261202584	229774464	872488977	0	0	0	0	0	0
Q08380_R393	LQALEFHTVPFQLLArYKGLNLTEDTYKPRI	Q08380	LGALS3BP;M2BP	TLQALEFHTVPFQLLAR[UNIMOD:7]YK	FQLLArYKGLN			0	0	0	0	0	103139700	0	0	0	0	0	0
Q08380_R426	SPTWSAFVTDSSWSArKSQLVYQSRRGPLVK	Q08380;Q08380	LGALS3BP;M2BP	IYTSPTWSAFVTDSSWSAR[UNIMOD:7]K;IYTSPTWSAFVTDSSWSAR[UNIMOD:7]K	SSWSArKSQLV	late		0	0	0	0	188859876	253096320	0	0	0	0	0	0
Q08380_R435	DSSWSARKSQLVYQSrRGPLVKYSSDYFQAP	Q08380;Q08380;Q08380;Q08380;Q08380;Q08380;Q08380;Q08380;Q08380;Q08380;Q08380;Q08380;Q08380;Q08380;Q08380;Q08380;Q08380;Q08380;Q08380;Q08380;Q08380;Q08380;Q08380;Q08380;Q08380;Q08380;Q08380;Q08380;Q08380;Q08380;Q08380	LGALS3BP;M2BP	SQLVYQSR[UNIMOD:7]R;SQLVYQSR[UNIMOD:7]R[UNIMOD:7]GPLVK;SQLVYQSR[UNIMOD:7]R;SQLVYQSR[UNIMOD:7]R;SQLVYQSR[UNIMOD:7]R[UNIMOD:7]GPLVK;KSQLVYQSR[UNIMOD:7]R[UNIMOD:7]GPLVK;SQLVYQSR[UNIMOD:7]R;SQLVYQSR[UNIMOD:7]R[UNIMOD:7]GPLVK;KSQLVYQSR[UNIMOD:7]R[UNIMOD:7]GPLVK;SQLVYQSR[UNIMOD:7]R;SQLVYQSR[UNIMOD:7]R;SQLVYQSR[UNIMOD:7]R[UNIMOD:7]GPLVK;SQLVYQSR[UNIMOD:7]R;SQLVYQSR[UNIMOD:7]R[UNIMOD:7]GPLVK;SQLVYQSR[UNIMOD:7]R[UNIMOD:7]GPLVK;SQLVYQSR[UNIMOD:7]R;SQLVYQSR[UNIMOD:7]R;SQLVYQSR[UNIMOD:7]R[UNIMOD:7]GPLVK;SQLVYQSR[UNIMOD:7]R[UNIMOD:7]GPLVK;SQLVYQSR[UNIMOD:7]R[UNIMOD:7]GPLVK;SQLVYQSR[UNIMOD:7]R[UNIMOD:7]GPLVK;SQLVYQSR[UNIMOD:7]R[UNIMOD:7]GPLVK;SQLVYQSR[UNIMOD:7]R[UNIMOD:7]GPLVK;SQLVYQSR[UNIMOD:7]R[UNIMOD:7]GPLVK;SQLVYQSR[UNIMOD:7]R[UNIMOD:7]GPLVK;SQLVYQSR[UNIMOD:7]R[UNIMOD:7]GPLVK;SQLVYQSR[UNIMOD:7]R[UNIMOD:7]GPLVK;SQLVYQSR[UNIMOD:7]R[UNIMOD:7]GPLVK;SQLVYQSR[UNIMOD:7]R[UNIMOD:7]GPLVK;SQLVYQSR[UNIMOD:7]R[UNIMOD:7]GPLVK;SQLVYQSR[UNIMOD:7]R[UNIMOD:7]GPLVK	LVYQSrRGPLV	early		0	634990098	2332624644	2305722240	1855308876	4411751520	0	119380284	188910054	241895898	387950652	668592372
Q08380_R436	SSWSARKSQLVYQSRrGPLVKYSSDYFQAPS	Q08380;Q08380;Q08380;Q08380;Q08380;Q08380;Q08380;Q08380;Q08380;Q08380;Q08380;Q08380;Q08380;Q08380;Q08380;Q08380;Q08380;Q08380;Q08380;Q08380;Q08380;Q08380	LGALS3BP;M2BP	SQLVYQSR[UNIMOD:7]R[UNIMOD:7]GPLVK;SQLVYQSR[UNIMOD:7]R[UNIMOD:7]GPLVK;KSQLVYQSR[UNIMOD:7]R[UNIMOD:7]GPLVK;SQLVYQSR[UNIMOD:7]R[UNIMOD:7]GPLVK;KSQLVYQSR[UNIMOD:7]R[UNIMOD:7]GPLVK;SQLVYQSR[UNIMOD:7]R[UNIMOD:7]GPLVK;SQLVYQSR[UNIMOD:7]R[UNIMOD:7]GPLVK;SQLVYQSR[UNIMOD:7]R[UNIMOD:7]GPLVK;SQLVYQSR[UNIMOD:7]R[UNIMOD:7]GPLVK;SQLVYQSR[UNIMOD:7]R[UNIMOD:7]GPLVK;SQLVYQSR[UNIMOD:7]R[UNIMOD:7]GPLVK;SQLVYQSR[UNIMOD:7]R[UNIMOD:7]GPLVK;SQLVYQSR[UNIMOD:7]R[UNIMOD:7]GPLVK;SQLVYQSR[UNIMOD:7]R[UNIMOD:7]GPLVK;SQLVYQSR[UNIMOD:7]R[UNIMOD:7]GPLVK;SQLVYQSR[UNIMOD:7]R[UNIMOD:7]GPLVK;SQLVYQSR[UNIMOD:7]R[UNIMOD:7]GPLVK;SQLVYQSR[UNIMOD:7]R[UNIMOD:7]GPLVK;SQLVYQSR[UNIMOD:7]R[UNIMOD:7]GPLVK;SQLVYQSR[UNIMOD:7]R[UNIMOD:7]GPLVK;SQLVYQSR[UNIMOD:7]R[UNIMOD:7]GPLVK;SQLVYQSR[UNIMOD:7]R[UNIMOD:7]GPLVK	VYQSRrGPLVK	early		0	443457936	2332624644	2305722240	1855308876	4411751520	0	66083748	137107392	196940844	342311046	614885712
Q08380_R514	DELPVLGLTKSGGSDrTIAYENKALMLCEGL	Q08380;Q08380;Q08380;Q08380;Q08380;Q08380;Q08380;Q08380	LGALS3BP;M2BP	SGGSDR[UNIMOD:7]TIAYENK;SGGSDR[UNIMOD:7]TIAYENK;SGGSDR[UNIMOD:7]TIAYENK;SGGSDR[UNIMOD:7]TIAYENK;SGGSDR[UNIMOD:7]TIAYENK;SGGSDR[UNIMOD:7]TIAYENK;SGGSDR[UNIMOD:7]TIAYENK;SGGSDR[UNIMOD:7]TIAYENK	SGGSDrTIAYE	mid2		0	37172556	37670157	206928720	139223772	239292768	0	0	0	0	0	0
Q08426_R551	GQGLTGPTLLPGTPArKRGNRRYCPIPDVLC	Q08426;Q08426;Q08426;Q08426;Q08426	EHHADH;ECHD	GQGLTGPTLLPGTPAR[UNIMOD:7]K;GQGLTGPTLLPGTPAR[UNIMOD:7]K;GQGLTGPTLLPGTPAR[UNIMOD:7]K;GQGLTGPTLLPGTPAR[UNIMOD:7]K;GQGLTGPTLLPGTPAR[UNIMOD:7]K	PGTPArKRGNR	mid2		0	0	0	212371776	123226476	265060098	0	0	0	0	0	0
Q08426_R612	SKFLSRYRKTHHIEPrTISQDEILERCLYSL	Q08426	EHHADH;ECHD	THHIEPR[UNIMOD:7]TISQDEILER	HHIEPrTISQD			0	0	0	0	146792100	0	0	0	0	0	0	0
Q08495_R364	VVTNKGRTKLPPGVDrMRLERHLSAEDFSRV	Q08495	DMTN;DMT;EPB49	LPPGVDR[UNIMOD:7]MR[UNIMOD:7]LER	PPGVDrMRLER			1087667616	0	0	0	0	0	0	0	0	0	0	0
Q08495_R366	TNKGRTKLPPGVDRMrLERHLSAEDFSRVFA	Q08495	DMTN;DMT;EPB49	LPPGVDR[UNIMOD:7]MR[UNIMOD:7]LER	GVDRMrLERHL			1087667616	0	0	0	0	0	0	0	0	0	0	0
Q08499_R249	RTVRNNFAALTNLQDrAPSKRSPMCNQPSIN	Q08499;Q08499	PDE4D;DPDE3	NNFAALTNLQDR[UNIMOD:7]APSK;NNFAALTNLQDR[UNIMOD:7]APSK	TNLQDrAPSKR			0	0	0	118433856	0	58666980	0	0	0	0	0	0
Q08499_R383	KKLMHSSSLTNSSIPrFGVKTEQEDVLAKEL	Q08499;Q08499	PDE4D;DPDE3	LMHSSSLTNSSIPR[UNIMOD:7]FGVK;LMHSSSLTNSSIPR[UNIMOD:7]FGVK	NSSIPrFGVKT			0	0	0	0	128047296	136383684	0	0	0	0	0	0
Q08623_R161	QHGKPDPDIFLACAKrFSPPPAMEKCLVFED	Q08623	PUDP;DXF68S1E;FAM16AX;GS1;HDHD1;HDHD1A	R[UNIMOD:7]FSPPPAMEK	LACAKrFSPPP			0	0	0	134597376	0	0	0	0	0	0	0	0
Q08752_R160	KHVVFGQVIKGIGVArILENVEVKGEKPAKL	Q08752;Q08752;Q08752;Q08752;Q08752;Q08752;Q08752	PPID;CYP40;CYPD	GIGVAR[UNIMOD:7]ILENVEVK;GIGVAR[UNIMOD:7]ILENVEVK;GIGVAR[UNIMOD:7]ILENVEVK;GIGVAR[UNIMOD:7]ILENVEVK;GIGVAR[UNIMOD:7]ILENVEVK;GIGVAR[UNIMOD:7]ILENVEVK;GIGVAR[UNIMOD:7]ILENVEVK	GIGVArILENV	mid1		0	0	288573480	1032904920	535086528	986293356	0	0	0	0	0	0
Q08752_R17	SHPSPQAKPSNPSNPrVFFDVDIGGERVGRI	Q08752;Q08752;Q08752;Q08752;Q08752;Q08752	PPID;CYP40;CYPD	PSNPSNPR[UNIMOD:7]VFFDVDIGGER;PSNPSNPR[UNIMOD:7]VFFDVDIGGER;PSNPSNPR[UNIMOD:7]VFFDVDIGGER;PSNPSNPR[UNIMOD:7]VFFDVDIGGER;PSNPSNPR[UNIMOD:7]VFFDVDIGGER;PSNPSNPR[UNIMOD:7]VFFDVDIGGER	NPSNPrVFFDV			0	0	164200092	758136156	336417576	239109648	0	0	0	0	0	0
Q08752_R251	SQNWEMAIKKYAEVLrYVDSSKAVIETADRA	Q08752	PPID;CYP40;CYPD	YAEVLR[UNIMOD:7]YVDSSK	YAEVLrYVDSS	late		0	0	0	0	0	599770608	0	0	0	0	0	0
Q08752_R265	LRYVDSSKAVIETADrAKLQPIALSCVLNIG	Q08752;Q08752;Q08752	PPID;CYP40;CYPD	AVIETADR[UNIMOD:7]AK;AVIETADR[UNIMOD:7]AK;AVIETADR[UNIMOD:7]AK	IETADrAKLQP	late		0	0	0	0	0	72246780	0	0	0	0	0	0
Q08752_R312	LEALELDPSNTKALYrRAQGWQGLKEYDQAL	Q08752;Q08752;Q08752;Q08752	PPID;CYP40;CYPD	ALYR[UNIMOD:7]R[UNIMOD:7]AQGWQGLK;ALYR[UNIMOD:7]R[UNIMOD:7]AQGWQGLK;ALYR[UNIMOD:7]R[UNIMOD:7]AQGWQGLK;ALYR[UNIMOD:7]R[UNIMOD:7]AQGWQGLK	TKALYrRAQGW	mid1		0	0	272413032	370124040	1135030848	1159787040	0	0	0	0	0	0
Q08752_R313	EALELDPSNTKALYRrAQGWQGLKEYDQALA	Q08752;Q08752;Q08752;Q08752	PPID;CYP40;CYPD	ALYR[UNIMOD:7]R[UNIMOD:7]AQGWQGLK;ALYR[UNIMOD:7]R[UNIMOD:7]AQGWQGLK;ALYR[UNIMOD:7]R[UNIMOD:7]AQGWQGLK;ALYR[UNIMOD:7]R[UNIMOD:7]AQGWQGLK	KALYRrAQGWQ			0	0	272413032	370124040	1135030848	1159787040	0	0	0	0	0	0
Q08945_R22	FNDVYQEVKGSMNDGrLRLSRQGIIFKNSKT	Q08945;Q08945;Q08945;Q08945;Q08945;Q08945;Q08945;Q08945;Q08945	SSRP1;FACT80	GSMNDGR[UNIMOD:7]LR[UNIMOD:7]LSR[UNIMOD:7]QGIIFK;GSMNDGR[UNIMOD:7]LR[UNIMOD:7]LSR[UNIMOD:7]QGIIFK;GSMNDGR[UNIMOD:7]LR[UNIMOD:7]LSR[UNIMOD:7]QGIIFK;GSMNDGR[UNIMOD:7]LR[UNIMOD:7]LSR[UNIMOD:7]QGIIFK;GSMNDGR[UNIMOD:7]LR[UNIMOD:7]LSR[UNIMOD:7]QGIIFK;GSMNDGR[UNIMOD:7]LR[UNIMOD:7]LSR[UNIMOD:7]QGIIFK;GSMNDGR[UNIMOD:7]LR[UNIMOD:7]LSR[UNIMOD:7]QGIIFK;GSMNDGR[UNIMOD:7]LR[UNIMOD:7]LSR[UNIMOD:7]QGIIFK;GSMNDGR[UNIMOD:7]LR[UNIMOD:7]LSR[UNIMOD:7]QGIIFK	SMNDGrLRLSR	mid1		0	182537700	1121203428	1139025960	1352236992	1067366424	0	0	0	0	0	0
Q08945_R24	DVYQEVKGSMNDGRLrLSRQGIIFKNSKTGK	Q08945;Q08945;Q08945;Q08945;Q08945;Q08945;Q08945;Q08945;Q08945;Q08945;Q08945;Q08945;Q08945;Q08945;Q08945	SSRP1;FACT80	LR[UNIMOD:7]LSR[UNIMOD:7]QGIIFK;LR[UNIMOD:7]LSR[UNIMOD:7]QGIIFK;LR[UNIMOD:7]LSR[UNIMOD:7]QGIIFK;LR[UNIMOD:7]LSR[UNIMOD:7]QGIIFK;LR[UNIMOD:7]LSR[UNIMOD:7]QGIIFK;GSMNDGR[UNIMOD:7]LR[UNIMOD:7]LSR[UNIMOD:7]QGIIFK;GSMNDGR[UNIMOD:7]LR[UNIMOD:7]LSR[UNIMOD:7]QGIIFK;GSMNDGR[UNIMOD:7]LR[UNIMOD:7]LSR[UNIMOD:7]QGIIFK;GSMNDGR[UNIMOD:7]LR[UNIMOD:7]LSR[UNIMOD:7]QGIIFK;GSMNDGR[UNIMOD:7]LR[UNIMOD:7]LSR[UNIMOD:7]QGIIFK;LR[UNIMOD:7]LSR[UNIMOD:7]QGIIFK;GSMNDGR[UNIMOD:7]LR[UNIMOD:7]LSR[UNIMOD:7]QGIIFK;GSMNDGR[UNIMOD:7]LR[UNIMOD:7]LSR[UNIMOD:7]QGIIFK;GSMNDGR[UNIMOD:7]LR[UNIMOD:7]LSR[UNIMOD:7]QGIIFK;GSMNDGR[UNIMOD:7]LR[UNIMOD:7]LSR[UNIMOD:7]QGIIFK	NDGRLrLSRQG	early		0	182537700	1121203428	1139025960	2043071472	1067366424	0	314498328	337619712	201170472	260133336	294959688
Q08945_R27	QEVKGSMNDGRLRLSrQGIIFKNSKTGKVDN	Q08945;Q08945;Q08945;Q08945;Q08945;Q08945;Q08945;Q08945;Q08945;Q08945;Q08945;Q08945;Q08945;Q08945;Q08945;Q08945;Q08945;Q08945	SSRP1;FACT80	LR[UNIMOD:7]LSR[UNIMOD:7]QGIIFK;LSR[UNIMOD:7]QGIIFK;LR[UNIMOD:7]LSR[UNIMOD:7]QGIIFK;LSR[UNIMOD:7]QGIIFK;LR[UNIMOD:7]LSR[UNIMOD:7]QGIIFK;LR[UNIMOD:7]LSR[UNIMOD:7]QGIIFK;LSR[UNIMOD:7]QGIIFK;LR[UNIMOD:7]LSR[UNIMOD:7]QGIIFK;GSMNDGR[UNIMOD:7]LR[UNIMOD:7]LSR[UNIMOD:7]QGIIFK;GSMNDGR[UNIMOD:7]LR[UNIMOD:7]LSR[UNIMOD:7]QGIIFK;GSMNDGR[UNIMOD:7]LR[UNIMOD:7]LSR[UNIMOD:7]QGIIFK;GSMNDGR[UNIMOD:7]LR[UNIMOD:7]LSR[UNIMOD:7]QGIIFK;GSMNDGR[UNIMOD:7]LR[UNIMOD:7]LSR[UNIMOD:7]QGIIFK;LR[UNIMOD:7]LSR[UNIMOD:7]QGIIFK;GSMNDGR[UNIMOD:7]LR[UNIMOD:7]LSR[UNIMOD:7]QGIIFK;GSMNDGR[UNIMOD:7]LR[UNIMOD:7]LSR[UNIMOD:7]QGIIFK;GSMNDGR[UNIMOD:7]LR[UNIMOD:7]LSR[UNIMOD:7]QGIIFK;GSMNDGR[UNIMOD:7]LR[UNIMOD:7]LSR[UNIMOD:7]QGIIFK	RLRLSrQGIIF	early	early2	0	182537700	1121203428	1139025960	2043071472	1067366424	0	314498328	847377360	570850608	260133336	775915560
Q08945_R301	TLNMNEEEVEKRFEGrLTKNMSGSLYEMVSR	Q08945;Q08945;Q08945	SSRP1;FACT80	RFEGR[UNIMOD:7]LTK;RFEGR[UNIMOD:7]LTK;RFEGR[UNIMOD:7]LTK	KRFEGrLTKNM			0	0	41908077	0	28741929	29665098	0	0	0	0	0	0
Q08945_R387	DEISFVNFARGTTTTrSFDFEIETKQGTQYT	Q08945;Q08945;Q08945	SSRP1;FACT80	GTTTTR[UNIMOD:7]SFDFEIETK;GTTTTR[UNIMOD:7]SFDFEIETK;GTTTTR[UNIMOD:7]SFDFEIETK	GTTTTrSFDFE			0	0	0	115936788	114744912	117584184	0	0	0	0	0	0
Q08945_R54	KVDNIQAGELTEGIWrRVALGHGLKLLTKNG	Q08945;Q08945;Q08945;Q08945;Q08945;Q08945;Q08945	SSRP1;FACT80	VDNIQAGELTEGIWR[UNIMOD:7]R[UNIMOD:7]VALGHGLK;VDNIQAGELTEGIWR[UNIMOD:7]R;VDNIQAGELTEGIWR[UNIMOD:7]R[UNIMOD:7]VALGHGLK;VDNIQAGELTEGIWR[UNIMOD:7]R[UNIMOD:7]VALGHGLK;VDNIQAGELTEGIWR[UNIMOD:7]R[UNIMOD:7]VALGHGLK;VDNIQAGELTEGIWR[UNIMOD:7]R;VDNIQAGELTEGIWR[UNIMOD:7]R[UNIMOD:7]VALGHGLK	TEGIWrRVALG	mid2		0	0	272766726	314394528	463087464	118905792	0	0	0	0	0	0
Q08945_R55	VDNIQAGELTEGIWRrVALGHGLKLLTKNGH	Q08945;Q08945;Q08945;Q08945;Q08945	SSRP1;FACT80	VDNIQAGELTEGIWR[UNIMOD:7]R[UNIMOD:7]VALGHGLK;VDNIQAGELTEGIWR[UNIMOD:7]R[UNIMOD:7]VALGHGLK;VDNIQAGELTEGIWR[UNIMOD:7]R[UNIMOD:7]VALGHGLK;VDNIQAGELTEGIWR[UNIMOD:7]R[UNIMOD:7]VALGHGLK;VDNIQAGELTEGIWR[UNIMOD:7]R[UNIMOD:7]VALGHGLK	EGIWRrVALGH	mid2		0	0	52288086	314394528	342008544	118905792	0	0	0	0	0	0
Q08945_R598	EIWKGMSKEKKEEWDrKAEDARRDYEKAMKE	Q08945	SSRP1;FACT80	EEWDR[UNIMOD:7]KAEDAR	KEEWDrKAEDA			0	0	0	0	0	0	0	0	0	26765250	0	0
Q08945_R604	SKEKKEEWDRKAEDArRDYEKAMKEYEGGRG	Q08945;Q08945	SSRP1;FACT80	AEDAR[UNIMOD:7]R[UNIMOD:7]DYEK;AEDAR[UNIMOD:7]R[UNIMOD:7]DYEK	KAEDArRDYEK			0	0	0	0	89854962	0	0	0	0	0	0	0
Q08945_R605	KEKKEEWDRKAEDARrDYEKAMKEYEGGRGE	Q08945;Q08945	SSRP1;FACT80	AEDAR[UNIMOD:7]R[UNIMOD:7]DYEK;AEDAR[UNIMOD:7]R[UNIMOD:7]DYEK	AEDARrDYEKA			0	0	0	0	89854962	0	0	0	0	0	0	0
Q08945_R618	ARRDYEKAMKEYEGGrGESSKRDKSKKKKKV	Q08945;Q08945;Q08945;Q08945	SSRP1;FACT80	EYEGGR[UNIMOD:7]GESSK;EYEGGR[UNIMOD:7]GESSK;EYEGGR[UNIMOD:7]GESSK;EYEGGR[UNIMOD:7]GESSK	EYEGGrGESSK		late	0	0	78055314	114489408	0	0	0	1.91145e+07	0	0	0	24848535
Q08945_R654	KKSTPSRGSSSKSSSrQLSESFKSKEFVSSD	Q08945;Q08945;Q08945;Q08945;Q08945;Q08945;Q08945;Q08945;Q08945;Q08945	SSRP1;FACT80	SSSR[UNIMOD:7]QLSESFK;SSSR[UNIMOD:7]QLSESFK;SSSR[UNIMOD:7]QLSESFK;SSSR[UNIMOD:7]QLSESFK;SSSR[UNIMOD:7]QLSESFK;SSSR[UNIMOD:7]QLSESFK;SSSR[UNIMOD:7]QLSESFK;SSSR[UNIMOD:7]QLSESFK;SSSR[UNIMOD:7]QLSESFK;SSSR[UNIMOD:7]QLSESFK	SKSSSrQLSES	late		0	0	0	0	194297790	221547312	0	99522342	0	180331398	212111424	308632476
Q08945_R78	KLLTKNGHVYKYDGFrESEFEKLSDFFKTHY	Q08945;Q08945;Q08945;Q08945;Q08945;Q08945;Q08945;Q08945;Q08945;Q08945	SSRP1;FACT80	YDGFR[UNIMOD:7]ESEFEK;YDGFR[UNIMOD:7]ESEFEK;YDGFR[UNIMOD:7]ESEFEK;YDGFR[UNIMOD:7]ESEFEK;YDGFR[UNIMOD:7]ESEFEK;YDGFR[UNIMOD:7]ESEFEK;YDGFR[UNIMOD:7]ESEFEK;YDGFR[UNIMOD:7]ESEFEK;YDGFR[UNIMOD:7]ESEFEK;YDGFR[UNIMOD:7]ESEFEK	KYDGFrESEFE	mid2		0	0	92031654	284079420	274491312	189145368	0	204393288	200438292	0	0	81751116
Q08945_R94	ESEFEKLSDFFKTHYrLELMEKDLCVKGWNW	Q08945;Q08945;Q08945;Q08945;Q08945	SSRP1;FACT80	THYR[UNIMOD:7]LELMEK;THYR[UNIMOD:7]LELMEK;THYR[UNIMOD:7]LELMEK;THYR[UNIMOD:7]LELMEK;THYR[UNIMOD:7]LELMEK	FKTHYrLELME			0	0	198105012	103510956	425529912	0	0	0	0	0	0	0
Q08AD1_R1255	KQLKLMEDMDTVIKPrPQVVKQKKQRPKSIH	Q08AD1;Q08AD1;Q08AD1;Q08AD1;Q08AD1;Q08AD1	CAMSAP2;CAMSAP1L1;KIAA1078	LMEDMDTVIKPR[UNIMOD:7]PQVVK;LMEDMDTVIKPR[UNIMOD:7]PQVVK;LMEDMDTVIKPR[UNIMOD:7]PQVVK;LMEDMDTVIKPR[UNIMOD:7]PQVVK;LMEDMDTVIKPR[UNIMOD:7]PQVVK;LMEDMDTVIKPR[UNIMOD:7]PQVVK	TVIKPrPQVVK	mid2	late	0	0	0	378968496	205498512	199804812	0	0	0	0	0	123108288
Q08AF3_R122	GVPLATLCSNLYHRErTSTDVMDSQEALAFL	Q08AF3;Q08AF3;Q08AF3;Q08AF3;Q08AF3	SLFN5	ER[UNIMOD:7]TSTDVMDSQEALAFLK;ER[UNIMOD:7]TSTDVMDSQEALAFLK;ER[UNIMOD:7]TSTDVMDSQEALAFLK;ER[UNIMOD:7]TSTDVMDSQEALAFLK;ER[UNIMOD:7]TSTDVMDSQEALAFLK	LYHRErTSTDV			0	89985288	0	64194552	0	0	0	0	0	0	0	0
Q08AF3_R28	ECVVDAGKVTLGTQQrQEMDPRLREKQNEII	Q08AF3;Q08AF3;Q08AF3;Q08AF3;Q08AF3;Q08AF3;Q08AF3;Q08AF3;Q08AF3;Q08AF3;Q08AF3;Q08AF3;Q08AF3;Q08AF3;Q08AF3;Q08AF3	SLFN5	VTLGTQQR[UNIMOD:7]QEMDPR;VTLGTQQR[UNIMOD:7]QEMDPR;VTLGTQQR[UNIMOD:7]QEMDPR;VTLGTQQR[UNIMOD:7]QEMDPR;VTLGTQQR[UNIMOD:7]QEMDPR;VTLGTQQR[UNIMOD:7]QEMDPR;VTLGTQQR[UNIMOD:7]QEMDPR;VTLGTQQR[UNIMOD:7]QEMDPR;VTLGTQQR[UNIMOD:7]QEMDPR[UNIMOD:7]LR;VTLGTQQR[UNIMOD:7]QEMDPR[UNIMOD:7]LR;VTLGTQQR[UNIMOD:7]QEMDPR[UNIMOD:7]LR[UNIMOD:7]EK;VTLGTQQR[UNIMOD:7]QEMDPR[UNIMOD:7]LR;VTLGTQQR[UNIMOD:7]QEMDPR;VTLGTQQR[UNIMOD:7]QEMDPR[UNIMOD:7]LR[UNIMOD:7]EK;VTLGTQQR[UNIMOD:7]QEMDPR[UNIMOD:7]LR[UNIMOD:7]EK;VTLGTQQR[UNIMOD:7]QEMDPR[UNIMOD:7]LR	LGTQQrQEMDP			0	157398972	272799729	121344414	0	32026821	0	47888532	133509276	132712044	180390144	295261482
Q08AF3_R34	GKVTLGTQQRQEMDPrLREKQNEIILRAVCA	Q08AF3;Q08AF3;Q08AF3;Q08AF3;Q08AF3;Q08AF3;Q08AF3	SLFN5	VTLGTQQR[UNIMOD:7]QEMDPR[UNIMOD:7]LR;VTLGTQQR[UNIMOD:7]QEMDPR[UNIMOD:7]LR;VTLGTQQR[UNIMOD:7]QEMDPR[UNIMOD:7]LR[UNIMOD:7]EK;VTLGTQQR[UNIMOD:7]QEMDPR[UNIMOD:7]LR;VTLGTQQR[UNIMOD:7]QEMDPR[UNIMOD:7]LR[UNIMOD:7]EK;VTLGTQQR[UNIMOD:7]QEMDPR[UNIMOD:7]LR[UNIMOD:7]EK;VTLGTQQR[UNIMOD:7]QEMDPR[UNIMOD:7]LR	QEMDPrLREKQ			0	0	179266257	121344414	0	32026821	0	0	0	0	0	0
Q08AF3_R36	VTLGTQQRQEMDPRLrEKQNEIILRAVCALL	Q08AF3;Q08AF3;Q08AF3	SLFN5	VTLGTQQR[UNIMOD:7]QEMDPR[UNIMOD:7]LR[UNIMOD:7]EK;VTLGTQQR[UNIMOD:7]QEMDPR[UNIMOD:7]LR[UNIMOD:7]EK;VTLGTQQR[UNIMOD:7]QEMDPR[UNIMOD:7]LR[UNIMOD:7]EK	MDPRLrEKQNE			0	0	0	65600754	0	0	0	0	0	0	0	0
Q08AF3_R572	TNKQYELLSKNLRKTrELFVHGLPGSGKTIL	Q08AF3;Q08AF3;Q08AF3;Q08AF3;Q08AF3;Q08AF3;Q08AF3;Q08AF3;Q08AF3;Q08AF3;Q08AF3;Q08AF3;Q08AF3;Q08AF3;Q08AF3;Q08AF3	SLFN5	TR[UNIMOD:7]ELFVHGLPGSGK;TR[UNIMOD:7]ELFVHGLPGSGK;TR[UNIMOD:7]ELFVHGLPGSGK;TR[UNIMOD:7]ELFVHGLPGSGK;TR[UNIMOD:7]ELFVHGLPGSGK;TR[UNIMOD:7]ELFVHGLPGSGK;TR[UNIMOD:7]ELFVHGLPGSGK;TR[UNIMOD:7]ELFVHGLPGSGK;TR[UNIMOD:7]ELFVHGLPGSGK;TR[UNIMOD:7]ELFVHGLPGSGK;TR[UNIMOD:7]ELFVHGLPGSGK;TR[UNIMOD:7]ELFVHGLPGSGK;TR[UNIMOD:7]ELFVHGLPGSGK;TR[UNIMOD:7]ELFVHGLPGSGK;TR[UNIMOD:7]ELFVHGLPGSGK;TR[UNIMOD:7]ELFVHGLPGSGK	NLRKTrELFVH		late	0	606598848	960107568	3107772624	957036048	975397500	0	0	0	0	0	151420752
Q08AF3_R655	FEHIQHIIIDDAQNFrTEDGDWYGKAKFITQ	Q08AF3;Q08AF3;Q08AF3	SLFN5	NNFEHIQHIIIDDAQNFR[UNIMOD:7]TEDGDWYGK;NNFEHIQHIIIDDAQNFR[UNIMOD:7]TEDGDWYGK;NNFEHIQHIIIDDAQNFR[UNIMOD:7]TEDGDWYGK	DAQNFrTEDGD			0	0	296904432	265604952	0	0	0	0	0	0	0	0
Q08AM6_R159	ADPDPNVKSGSELLDrLLKDIVTESNKFDLV	Q08AM6;Q08AM6;Q08AM6	VAC14;TAX1BP2;TRX	SGSELLDR[UNIMOD:7]LLK;SGSELLDR[UNIMOD:7]LLK;SGSELLDR[UNIMOD:7]LLK	SELLDrLLKDI			0	0	0	83612844	114513108	172718280	0	0	0	0	0	0
Q08AM6_R16	MNPEKDFAPLTPNIVrALNDKLYEKRKVAAL	Q08AM6;Q08AM6;Q08AM6;Q08AM6	VAC14;TAX1BP2;TRX	DFAPLTPNIVR[UNIMOD:7]ALNDK;DFAPLTPNIVR[UNIMOD:7]ALNDK;DFAPLTPNIVR[UNIMOD:7]ALNDK;DFAPLTPNIVR[UNIMOD:7]ALNDK	TPNIVrALNDK			0	110899836	53070246	192171612	244086000	0	0	0	0	0	0	0
Q08AM6_R343	LMKLVTPEDDELDELrPGQRQAEPTPDDALP	Q08AM6;Q08AM6;Q08AM6;Q08AM6	VAC14;TAX1BP2;TRX	LVTPEDDELDELR[UNIMOD:7]PGQR;LVTPEDDELDELR[UNIMOD:7]PGQR;LVTPEDDELDELR[UNIMOD:7]PGQR[UNIMOD:7]QAEPTPDDALPK;LVTPEDDELDELR[UNIMOD:7]PGQR[UNIMOD:7]QAEPTPDDALPK	ELDELrPGQRQ			0	54409656	47649315	0	18263604	24944244	0	0	0	0	0	0
Q08AM6_R347	VTPEDDELDELRPGQrQAEPTPDDALPKQEG	Q08AM6;Q08AM6;Q08AM6;Q08AM6	VAC14;TAX1BP2;TRX	LVTPEDDELDELRPGQR[UNIMOD:7]QAEPTPDDALPK;LVTPEDDELDELRPGQR[UNIMOD:7]QAEPTPDDALPK;LVTPEDDELDELR[UNIMOD:7]PGQR[UNIMOD:7]QAEPTPDDALPK;LVTPEDDELDELR[UNIMOD:7]PGQR[UNIMOD:7]QAEPTPDDALPK	LRPGQrQAEPT		late	0	0	0	0	18263604	24944244	0	0	0	0	56133216	40131240
Q08J23_R133	LSWYPEELAWHTNLSrKILRKSPHLEKFHQF	Q08J23;Q08J23;Q08J23	NSUN2;SAKI;TRM4	VEVPQPLSWYPEELAWHTNLSR[UNIMOD:7]K;VEVPQPLSWYPEELAWHTNLSR[UNIMOD:7]K;VEVPQPLSWYPEELAWHTNLSR[UNIMOD:7]K	HTNLSrKILRK			0	0	0	0	242443470	0	0	0	0	0	0	0
Q08J23_R29	QRPEDAEDGAEGGGKrGEAGWEGGYPEIVKE	Q08J23;Q08J23;Q08J23;Q08J23;Q08J23;Q08J23;Q08J23;Q08J23;Q08J23;Q08J23;Q08J23;Q08J23;Q08J23;Q08J23;Q08J23;Q08J23;Q08J23;Q08J23;Q08J23;Q08J23;Q08J23;Q08J23;Q08J23;Q08J23;Q08J23;Q08J23;Q08J23;Q08J23;Q08J23;Q08J23;Q08J23;Q08J23	NSUN2;SAKI;TRM4	R[UNIMOD:7]GEAGWEGGYPEIVK;R[UNIMOD:7]GEAGWEGGYPEIVKENK;R[UNIMOD:7]GEAGWEGGYPEIVK;R[UNIMOD:7]GEAGWEGGYPEIVK;R[UNIMOD:7]GEAGWEGGYPEIVK;R[UNIMOD:7]GEAGWEGGYPEIVK;R[UNIMOD:7]GEAGWEGGYPEIVK;R[UNIMOD:7]GEAGWEGGYPEIVK;R[UNIMOD:7]GEAGWEGGYPEIVK;R[UNIMOD:7]GEAGWEGGYPEIVK;R[UNIMOD:7]GEAGWEGGYPEIVK;R[UNIMOD:7]GEAGWEGGYPEIVK;R[UNIMOD:7]GEAGWEGGYPEIVK;R[UNIMOD:7]GEAGWEGGYPEIVK;R[UNIMOD:7]GEAGWEGGYPEIVK;R[UNIMOD:7]GEAGWEGGYPEIVK;R[UNIMOD:7]GEAGWEGGYPEIVK;R[UNIMOD:7]GEAGWEGGYPEIVK;R[UNIMOD:7]GEAGWEGGYPEIVK;R[UNIMOD:7]GEAGWEGGYPEIVK;R[UNIMOD:7]GEAGWEGGYPEIVK;R[UNIMOD:7]GEAGWEGGYPEIVK;R[UNIMOD:7]GEAGWEGGYPEIVK;R[UNIMOD:7]GEAGWEGGYPEIVK;R[UNIMOD:7]GEAGWEGGYPEIVK;R[UNIMOD:7]GEAGWEGGYPEIVK;R[UNIMOD:7]GEAGWEGGYPEIVK;R[UNIMOD:7]GEAGWEGGYPEIVK;R[UNIMOD:7]GEAGWEGGYPEIVK;R[UNIMOD:7]GEAGWEGGYPEIVK;R[UNIMOD:7]GEAGWEGGYPEIVK;R[UNIMOD:7]GEAGWEGGYPEIVK	EGGGKrGEAGW	early	early2	0	705136032	2056967280	1083070464	5850693792	3070604232	0	609018528	1018518984	693758970	1417527924	1032862248
Q08J23_R305	LNSLQLHGLQLRIATrGAEQLAEGGRMVYST	Q08J23;Q08J23;Q08J23	NSUN2;SAKI;TRM4	IATR[UNIMOD:7]GAEQLAEGGR;IATR[UNIMOD:7]GAEQLAEGGR;IATR[UNIMOD:7]GAEQLAEGGR	LRIATrGAEQL		late	0	0	0	0	0	0	0	0	0	0	43619280	153104244
Q08J23_R450	WNKRQPKLQGKSAETrESTQLSPADLTEGKP	Q08J23;Q08J23;Q08J23;Q08J23;Q08J23;Q08J23;Q08J23;Q08J23;Q08J23;Q08J23;Q08J23	NSUN2;SAKI;TRM4	SAETR[UNIMOD:7]ESTQLSPADLTEGKPTDPSK;SAETR[UNIMOD:7]ESTQLSPADLTEGKPTDPSK;SAETR[UNIMOD:7]ESTQLSPADLTEGKPTDPSK;SAETR[UNIMOD:7]ESTQLSPADLTEGKPTDPSK;SAETR[UNIMOD:7]ESTQLSPADLTEGKPTDPSK;SAETR[UNIMOD:7]ESTQLSPADLTEGKPTDPSK;SAETR[UNIMOD:7]ESTQLSPADLTEGKPTDPSK;SAETR[UNIMOD:7]ESTQLSPADLTEGKPTDPSK;SAETR[UNIMOD:7]ESTQLSPADLTEGKPTDPSK;SAETR[UNIMOD:7]ESTQLSPADLTEGKPTDPSK;SAETR[UNIMOD:7]ESTQLSPADLTEGKPTDPSK	KSAETrESTQL			0	0	216552528	204221016	604518480	278093952	0	0	0	0	30951897	0
Q08J23_R545	FPPIEKFYALDPSFPrMNLLTRTTEGKKRQL	Q08J23;Q08J23;Q08J23;Q08J23;Q08J23	NSUN2;SAKI;TRM4	FYALDPSFPR[UNIMOD:7]MNLLTR[UNIMOD:7]TTEGK;FYALDPSFPR[UNIMOD:7]MNLLTR[UNIMOD:7]TTEGK;FYALDPSFPR[UNIMOD:7]MNLLTR[UNIMOD:7]TTEGK;FYALDPSFPR[UNIMOD:7]MNLLTR[UNIMOD:7]TTEGK;FYALDPSFPR[UNIMOD:7]MNLLTR[UNIMOD:7]TTEGK	DPSFPrMNLLT	mid2		0	0	56234394	86216700	345092736	114262236	0	0	0	0	0	0
Q08J23_R551	FYALDPSFPRMNLLTrTTEGKKRQLYMVSKE	Q08J23;Q08J23;Q08J23;Q08J23;Q08J23;Q08J23;Q08J23;Q08J23;Q08J23;Q08J23;Q08J23;Q08J23;Q08J23;Q08J23	NSUN2;SAKI;TRM4	MNLLTR[UNIMOD:7]TTEGK;MNLLTR[UNIMOD:7]TTEGK;MNLLTR[UNIMOD:7]TTEGK;MNLLTR[UNIMOD:7]TTEGK;MNLLTR[UNIMOD:7]TTEGK;MNLLTR[UNIMOD:7]TTEGK;MNLLTR[UNIMOD:7]TTEGK;FYALDPSFPR[UNIMOD:7]MNLLTR[UNIMOD:7]TTEGK;MNLLTR[UNIMOD:7]TTEGK;MNLLTR[UNIMOD:7]TTEGK;FYALDPSFPR[UNIMOD:7]MNLLTR[UNIMOD:7]TTEGK;FYALDPSFPR[UNIMOD:7]MNLLTR[UNIMOD:7]TTEGK;FYALDPSFPR[UNIMOD:7]MNLLTR[UNIMOD:7]TTEGK;FYALDPSFPR[UNIMOD:7]MNLLTR[UNIMOD:7]TTEGK	MNLLTrTTEGK	mid2		0	0	522789690	86216700	345092736	114262236	0	356089044	214041888	156407712	184887600	443182488
Q08J23_R568	TEGKKRQLYMVSKELrNVLLNNSEKMKVINT	Q08J23;Q08J23;Q08J23;Q08J23;Q08J23;Q08J23;Q08J23;Q08J23;Q08J23	NSUN2;SAKI;TRM4	ELR[UNIMOD:7]NVLLNNSEK;ELR[UNIMOD:7]NVLLNNSEK;ELR[UNIMOD:7]NVLLNNSEK;ELR[UNIMOD:7]NVLLNNSEK;ELR[UNIMOD:7]NVLLNNSEK;ELR[UNIMOD:7]NVLLNNSEK;ELR[UNIMOD:7]NVLLNNSEK;ELR[UNIMOD:7]NVLLNNSEK;ELR[UNIMOD:7]NVLLNNSEK	VSKELrNVLLN			0	0	280762992	468806940	450045384	660671964	0	0	0	0	0	0
Q08J23_R639	MEDVKILLTQENPFFrKLSSETYSQAKDLAK	Q08J23;Q08J23;Q08J23;Q08J23;Q08J23;Q08J23;Q08J23;Q08J23;Q08J23	NSUN2;SAKI;TRM4	ILLTQENPFFR[UNIMOD:7]K;ILLTQENPFFR[UNIMOD:7]K;ILLTQENPFFR[UNIMOD:7]K;ILLTQENPFFR[UNIMOD:7]K;ILLTQENPFFR[UNIMOD:7]K;ILLTQENPFFR[UNIMOD:7]K;ILLTQENPFFR[UNIMOD:7]K;ILLTQENPFFR[UNIMOD:7]K;ILLTQENPFFR[UNIMOD:7]K	ENPFFrKLSSE		mid2	0	214597752	542873136	306472992	947949696	761975520	0	0	107709156	90325620	95692236	120172392
Q08J23_R687	QCPIVLCGWRGKASIrTFVPKNERLHYLRMM	Q08J23;Q08J23	NSUN2;SAKI;TRM4	ASIR[UNIMOD:7]TFVPK;ASIR[UNIMOD:7]TFVPK	GKASIrTFVPK	late		0	0	0	0	409869216	234032160	0	0	0	0	0	0
Q08J23_R79	GQFMDALREPLPATLrITGYKSHAKEILHCL	Q08J23;Q08J23;Q08J23;Q08J23;Q08J23	NSUN2;SAKI;TRM4	EPLPATLR[UNIMOD:7]ITGYK;EPLPATLR[UNIMOD:7]ITGYK;EPLPATLR[UNIMOD:7]ITGYK;EPLPATLR[UNIMOD:7]ITGYK;EPLPATLR[UNIMOD:7]ITGYK	LPATLrITGYK			0	618323040	433720080	0	195273744	71490852	0	0	0	0	0	0
Q08J23_R9	_______MGRRSRGRrLQQQQRPEDAEDGAE	Q08J23	NSUN2;SAKI;TRM4	R[UNIMOD:7]LQQQQRPEDAEDGAEGGGK	RSRGRrLQQQQ			0	50740350	0	0	0	0	0	0	0	0	0	0
Q09028_R15	_MADKEAAFDDAVEErVINEEYKIWKKNTPF	Q09028;Q09028;Q09028;Q09028;Q09028;Q09028;Q09028;Q09028;Q09028;Q09028;Q09028;Q09028;Q09028;Q09028	RBBP4;RBAP48	EAAFDDAVEER[UNIMOD:7]VINEEYK;EAAFDDAVEER[UNIMOD:7]VINEEYK;EAAFDDAVEER[UNIMOD:7]VINEEYK;EAAFDDAVEER[UNIMOD:7]VINEEYK;EAAFDDAVEER[UNIMOD:7]VINEEYK;EAAFDDAVEER[UNIMOD:7]VINEEYK;EAAFDDAVEER[UNIMOD:7]VINEEYK;EAAFDDAVEER[UNIMOD:7]VINEEYK;EAAFDDAVEER[UNIMOD:7]VINEEYK;EAAFDDAVEER[UNIMOD:7]VINEEYK;EAAFDDAVEER[UNIMOD:7]VINEEYK;EAAFDDAVEER[UNIMOD:7]VINEEYK;EAAFDDAVEER[UNIMOD:7]VINEEYK;EAAFDDAVEER[UNIMOD:7]VINEEYK	DAVEErVINEE	early		0	517249632	1697434728	181472364	3115643184	1846677744	0	0	0	0	0	0
Q09161_R194	WVGKELYEKKDAEMDrIFANTESYLKRRQKT	Q09161;Q09161;Q09161;Q09161;Q09161;Q09161;Q09161;Q09161;Q09161;Q09161;Q09161;Q09161;Q09161;Q09161;Q09161;Q09161;Q09161;Q09161;Q09161;Q09161;Q09161;Q09161;Q09161;Q09161;Q09161;Q09161;Q09161;Q09161;Q09161;Q09161;Q09161;Q09161;Q09161;Q09161;Q09161;Q09161;Q09161;Q09161;Q09161;Q09161;Q09161;Q09161;Q09161;Q09161;Q09161;Q09161;Q09161;Q09161	NCBP1;CBP80;NCBP	DAEMDR[UNIMOD:7]IFANTESYLK;DAEMDR[UNIMOD:7]IFANTESYLK;DAEMDR[UNIMOD:7]IFANTESYLK;DAEMDR[UNIMOD:7]IFANTESYLK;DAEMDR[UNIMOD:7]IFANTESYLK;KDAEMDR[UNIMOD:7]IFANTESYLK;DAEMDR[UNIMOD:7]IFANTESYLK;DAEMDR[UNIMOD:7]IFANTESYLK;DAEMDR[UNIMOD:7]IFANTESYLK;DAEMDR[UNIMOD:7]IFANTESYLK;DAEMDR[UNIMOD:7]IFANTESYLK;KDAEMDR[UNIMOD:7]IFANTESYLK;DAEMDR[UNIMOD:7]IFANTESYLK;DAEMDR[UNIMOD:7]IFANTESYLK;DAEMDR[UNIMOD:7]IFANTESYLK;KDAEMDR[UNIMOD:7]IFANTESYLK;DAEMDR[UNIMOD:7]IFANTESYLK;DAEMDR[UNIMOD:7]IFANTESYLK;KDAEMDR[UNIMOD:7]IFANTESYLK;DAEMDR[UNIMOD:7]IFANTESYLK;KDAEMDR[UNIMOD:7]IFANTESYLK;DAEMDR[UNIMOD:7]IFANTESYLK;DAEMDR[UNIMOD:7]IFANTESYLK;DAEMDR[UNIMOD:7]IFANTESYLK;DAEMDR[UNIMOD:7]IFANTESYLK;DAEMDR[UNIMOD:7]IFANTESYLK;KDAEMDR[UNIMOD:7]IFANTESYLK;DAEMDR[UNIMOD:7]IFANTESYLK;KDAEMDR[UNIMOD:7]IFANTESYLK;DAEMDR[UNIMOD:7]IFANTESYLK;DAEMDR[UNIMOD:7]IFANTESYLK;DAEMDR[UNIMOD:7]IFANTESYLK;DAEMDR[UNIMOD:7]IFANTESYLK;DAEMDR[UNIMOD:7]IFANTESYLK;KDAEMDR[UNIMOD:7]IFANTESYLK;DAEMDR[UNIMOD:7]IFANTESYLK;KDAEMDR[UNIMOD:7]IFANTESYLK;DAEMDR[UNIMOD:7]IFANTESYLK;DAEMDR[UNIMOD:7]IFANTESYLK;DAEMDR[UNIMOD:7]IFANTESYLK;KDAEMDR[UNIMOD:7]IFANTESYLK;KDAEMDR[UNIMOD:7]IFANTESYLK;DAEMDR[UNIMOD:7]IFANTESYLK;KDAEMDR[UNIMOD:7]IFANTESYLK;DAEMDR[UNIMOD:7]IFANTESYLK;DAEMDR[UNIMOD:7]IFANTESYLK;DAEMDR[UNIMOD:7]IFANTESYLK;DAEMDR[UNIMOD:7]IFANTESYLK	DAEMDrIFANT	early	mid2	0	1352215116	2.37284e+09	2323517712	2.65977e+09	3.41283e+09	0	23641614	63622437	76812774	345040503	322933239
Q09161_R694	RSSDRKDGVLEEQIErLQEKVESAQSEQKNL	Q09161;Q09161;Q09161;Q09161;Q09161;Q09161;Q09161;Q09161;Q09161;Q09161;Q09161	NCBP1;CBP80;NCBP	DGVLEEQIER[UNIMOD:7]LQEK;DGVLEEQIER[UNIMOD:7]LQEK;DGVLEEQIER[UNIMOD:7]LQEK;DGVLEEQIER[UNIMOD:7]LQEK;KDGVLEEQIER[UNIMOD:7]LQEK;DGVLEEQIER[UNIMOD:7]LQEK;DGVLEEQIER[UNIMOD:7]LQEK;DGVLEEQIER[UNIMOD:7]LQEK;DGVLEEQIER[UNIMOD:7]LQEK;KDGVLEEQIER[UNIMOD:7]LQEK;DGVLEEQIER[UNIMOD:7]LQEK	EEQIErLQEKV			0	178139484	286379856	271344426	512414520	1096779246	0	0	0	0	0	0
Q09472_R1478	LQEWYKKMLDKAVSErIVHDYKDIFKQATED	Q09472	EP300;P300	AVSER[UNIMOD:7]IVHDYK	KAVSErIVHDY			0	0	0	182450904	0	0	0	0	0	0	0	0
Q09472_R626	YARKVEGDMYESANNrAEYYHLLAEKIYKIQ	Q09472;Q09472;Q09472;Q09472;Q09472	EP300;P300	VEGDMYESANNR[UNIMOD:7]AEYYHLLAEK;VEGDMYESANNR[UNIMOD:7]AEYYHLLAEK;VEGDMYESANNR[UNIMOD:7]AEYYHLLAEK;VEGDMYESANNR[UNIMOD:7]AEYYHLLAEK;VEGDMYESANNR[UNIMOD:7]AEYYHLLAEK	ESANNrAEYYH	mid2		0	0	0	164648160	45470310	725260314	0	0	0	0	0	0
Q09666_R1063	GKLKGPKFKMPEMHFrAPKMSLPDVDLDLKG	Q09666;Q09666;Q09666;Q09666;Q09666;Q09666;Q09666;Q09666;Q09666;Q09666;Q09666;Q09666;Q09666;Q09666;Q09666;Q09666;Q09666;Q09666;Q09666;Q09666;Q09666;Q09666;Q09666;Q09666;Q09666;Q09666;Q09666;Q09666;Q09666;Q09666;Q09666;Q09666;Q09666;Q09666;Q09666;Q09666;Q09666;Q09666;Q09666;Q09666;Q09666;Q09666;Q09666;Q09666;Q09666;Q09666;Q09666;Q09666;Q09666;Q09666;Q09666;Q09666;Q09666;Q09666;Q09666;Q09666;Q09666;Q09666;Q09666;Q09666	AHNAK;PM227	FKMPEMHFR[UNIMOD:7]APK;MPEMHFR[UNIMOD:7]APK;MPEMHFR[UNIMOD:7]APK;MPEMHFR[UNIMOD:7]APK;MPEMHFR[UNIMOD:7]APK;MPEMHFR[UNIMOD:7]APK;MPEMHFR[UNIMOD:7]APK;MPEMHFR[UNIMOD:7]APK;MPEMHFR[UNIMOD:7]APK;MPEMHFR[UNIMOD:7]APK;MPEMHFR[UNIMOD:7]APK;MPEMHFR[UNIMOD:7]APK;MPEMHFR[UNIMOD:7]APK;MPEMHFR[UNIMOD:7]APK;MPEMHFR[UNIMOD:7]APK;FKMPEMHFR[UNIMOD:7]APK;MPEMHFR[UNIMOD:7]APK;MPEMHFR[UNIMOD:7]APK;MPEMHFR[UNIMOD:7]APK;MPEMHFR[UNIMOD:7]APK;MPEMHFR[UNIMOD:7]APK;MPEMHFR[UNIMOD:7]APK;MPEMHFR[UNIMOD:7]APK;FKMPEMHFR[UNIMOD:7]APK;MPEMHFR[UNIMOD:7]APK;MPEMHFR[UNIMOD:7]APK;MPEMHFR[UNIMOD:7]APK;MPEMHFR[UNIMOD:7]APK;MPEMHFR[UNIMOD:7]APK;MPEMHFR[UNIMOD:7]APK;FKMPEMHFR[UNIMOD:7]APK;MPEMHFR[UNIMOD:7]APK;MPEMHFR[UNIMOD:7]APK;MPEMHFR[UNIMOD:7]APK;MPEMHFR[UNIMOD:7]APK;FKMPEMHFR[UNIMOD:7]APK;MPEMHFR[UNIMOD:7]APK;MPEMHFR[UNIMOD:7]APK;MPEMHFR[UNIMOD:7]APK;MPEMHFR[UNIMOD:7]APK;MPEMHFR[UNIMOD:7]APK;MPEMHFR[UNIMOD:7]APK;FKMPEMHFR[UNIMOD:7]APK;MPEMHFR[UNIMOD:7]APK;MPEMHFR[UNIMOD:7]APK;MPEMHFR[UNIMOD:7]APK;MPEMHFR[UNIMOD:7]APK;FKMPEMHFR[UNIMOD:7]APK;FKMPEMHFR[UNIMOD:7]APK;MPEMHFR[UNIMOD:7]APK;MPEMHFR[UNIMOD:7]APK;MPEMHFR[UNIMOD:7]APK;MPEMHFR[UNIMOD:7]APK;FKMPEMHFR[UNIMOD:7]APK;MPEMHFR[UNIMOD:7]APK;MPEMHFR[UNIMOD:7]APK;MPEMHFR[UNIMOD:7]APK;MPEMHFR[UNIMOD:7]APK;MPEMHFR[UNIMOD:7]APK;MPEMHFR[UNIMOD:7]APK	PEMHFrAPKMS	early	early1	0	2583869160	6841130796	2834904000	8505175440	8216593044	0	2190986016	2339940792	2989583100	4963468032	5978345040
Q09666_R1104	APKIEGEMQVPDVDIrGPKVDIKAPDVEGQG	Q09666;Q09666;Q09666;Q09666;Q09666;Q09666;Q09666;Q09666;Q09666;Q09666;Q09666;Q09666;Q09666;Q09666;Q09666;Q09666;Q09666;Q09666;Q09666;Q09666;Q09666;Q09666;Q09666;Q09666;Q09666;Q09666;Q09666;Q09666;Q09666;Q09666;Q09666;Q09666;Q09666;Q09666;Q09666;Q09666;Q09666;Q09666;Q09666;Q09666;Q09666;Q09666;Q09666;Q09666;Q09666;Q09666;Q09666;Q09666;Q09666;Q09666;Q09666;Q09666;Q09666;Q09666;Q09666;Q09666;Q09666;Q09666;Q09666;Q09666;Q09666;Q09666;Q09666;Q09666;Q09666;Q09666;Q09666;Q09666;Q09666;Q09666;Q09666	AHNAK;PM227	VPDVDIR[UNIMOD:7]GPK;IEGEMQVPDVDIR[UNIMOD:7]GPK;VPDVDIR[UNIMOD:7]GPK;IEGEMQVPDVDIR[UNIMOD:7]GPK;IEGEMQVPDVDIR[UNIMOD:7]GPK;IEGEMQVPDVDIR[UNIMOD:7]GPK;VPDVDIR[UNIMOD:7]GPK;IEGEMQVPDVDIR[UNIMOD:7]GPK;VPDVDIR[UNIMOD:7]GPK;IEGEMQVPDVDIR[UNIMOD:7]GPK;IEGEMQVPDVDIR[UNIMOD:7]GPK;IEGEMQVPDVDIR[UNIMOD:7]GPK;VPDVDIR[UNIMOD:7]GPK;VPDVDIR[UNIMOD:7]GPK;IEGEMQVPDVDIR[UNIMOD:7]GPK;VPDVDIR[UNIMOD:7]GPK;IEGEMQVPDVDIR[UNIMOD:7]GPK;IEGEMQVPDVDIR[UNIMOD:7]GPK;IEGEMQVPDVDIR[UNIMOD:7]GPK;IEGEMQVPDVDIR[UNIMOD:7]GPK;VPDVDIR[UNIMOD:7]GPK;IEGEMQVPDVDIR[UNIMOD:7]GPK;VPDVDIR[UNIMOD:7]GPK;IEGEMQVPDVDIR[UNIMOD:7]GPK;IEGEMQVPDVDIR[UNIMOD:7]GPK;IEGEMQVPDVDIR[UNIMOD:7]GPK;VPDVDIR[UNIMOD:7]GPK;IEGEMQVPDVDIR[UNIMOD:7]GPK;IEGEMQVPDVDIR[UNIMOD:7]GPK;VPDVDIR[UNIMOD:7]GPK;IEGEMQVPDVDIR[UNIMOD:7]GPK;VPDVDIR[UNIMOD:7]GPK;IEGEMQVPDVDIR[UNIMOD:7]GPK;VPDVDIR[UNIMOD:7]GPK;IEGEMQVPDVDIR[UNIMOD:7]GPK;VPDVDIR[UNIMOD:7]GPK;IEGEMQVPDVDIR[UNIMOD:7]GPK;IEGEMQVPDVDIR[UNIMOD:7]GPK;IEGEMQVPDVDIR[UNIMOD:7]GPK;IEGEMQVPDVDIR[UNIMOD:7]GPK;IEGEMQVPDVDIR[UNIMOD:7]GPK;VPDVDIR[UNIMOD:7]GPK;IEGEMQVPDVDIR[UNIMOD:7]GPK;VPDVDIR[UNIMOD:7]GPK;IEGEMQVPDVDIR[UNIMOD:7]GPK;IEGEMQVPDVDIR[UNIMOD:7]GPK;IEGEMQVPDVDIR[UNIMOD:7]GPK;VPDVDIR[UNIMOD:7]GPK;IEGEMQVPDVDIR[UNIMOD:7]GPK;IEGEMQVPDVDIR[UNIMOD:7]GPK;VPDVDIR[UNIMOD:7]GPK;IEGEMQVPDVDIR[UNIMOD:7]GPK;IEGEMQVPDVDIR[UNIMOD:7]GPK;VPDVDIR[UNIMOD:7]GPK;VPDVDIR[UNIMOD:7]GPK;IEGEMQVPDVDIR[UNIMOD:7]GPK;IEGEMQVPDVDIR[UNIMOD:7]GPK;VPDVDIR[UNIMOD:7]GPK;IEGEMQVPDVDIR[UNIMOD:7]GPK;IEGEMQVPDVDIR[UNIMOD:7]GPK;VPDVDIR[UNIMOD:7]GPK;VPDVDIR[UNIMOD:7]GPK;IEGEMQVPDVDIR[UNIMOD:7]GPK;IEGEMQVPDVDIR[UNIMOD:7]GPK;VPDVDIR[UNIMOD:7]GPK;IEGEMQVPDVDIR[UNIMOD:7]GPK;IEGEMQVPDVDIR[UNIMOD:7]GPK;VPDVDIR[UNIMOD:7]GPK;IEGEMQVPDVDIR[UNIMOD:7]GPK;VPDVDIR[UNIMOD:7]GPK;IEGEMQVPDVDIR[UNIMOD:7]GPK	PDVDIrGPKVD	early	early1	0	328717992	1215576552	4361624484	11840355960	19708507440	0	2628690990	4532665632	4150902786	10393656780	9777573708
Q09666_R1272	MKMPKFSMPGFKGEGrEVDVNLPKADIDVSG	Q09666;Q09666;Q09666;Q09666;Q09666;Q09666;Q09666;Q09666;Q09666;Q09666;Q09666;Q09666;Q09666;Q09666;Q09666;Q09666;Q09666;Q09666;Q09666;Q09666;Q09666;Q09666;Q09666;Q09666;Q09666;Q09666;Q09666;Q09666;Q09666;Q09666;Q09666;Q09666;Q09666;Q09666;Q09666;Q09666;Q09666;Q09666;Q09666;Q09666;Q09666;Q09666;Q09666;Q09666;Q09666;Q09666;Q09666;Q09666;Q09666;Q09666;Q09666;Q09666;Q09666;Q09666;Q09666;Q09666	AHNAK;PM227	GEGR[UNIMOD:7]EVDVNLPK;FSMPGFKGEGR[UNIMOD:7]EVDVNLPK;GEGR[UNIMOD:7]EVDVNLPK;FSMPGFKGEGR[UNIMOD:7]EVDVNLPK;FSMPGFKGEGR[UNIMOD:7]EVDVNLPK;FSMPGFKGEGR[UNIMOD:7]EVDVNLPK;FSMPGFKGEGR[UNIMOD:7]EVDVNLPK;GEGR[UNIMOD:7]EVDVNLPK;FSMPGFKGEGR[UNIMOD:7]EVDVNLPK;FSMPGFKGEGR[UNIMOD:7]EVDVNLPK;GEGR[UNIMOD:7]EVDVNLPK;GEGR[UNIMOD:7]EVDVNLPK;FSMPGFKGEGR[UNIMOD:7]EVDVNLPK;FSMPGFKGEGR[UNIMOD:7]EVDVNLPK;GEGR[UNIMOD:7]EVDVNLPK;FSMPGFKGEGR[UNIMOD:7]EVDVNLPK;GEGR[UNIMOD:7]EVDVNLPK;FSMPGFKGEGR[UNIMOD:7]EVDVNLPK;GEGR[UNIMOD:7]EVDVNLPK;GEGR[UNIMOD:7]EVDVNLPK;FSMPGFKGEGR[UNIMOD:7]EVDVNLPK;FSMPGFKGEGR[UNIMOD:7]EVDVNLPK;FSMPGFKGEGR[UNIMOD:7]EVDVNLPK;FSMPGFKGEGR[UNIMOD:7]EVDVNLPK;GEGR[UNIMOD:7]EVDVNLPK;FSMPGFKGEGR[UNIMOD:7]EVDVNLPK;FSMPGFKGEGR[UNIMOD:7]EVDVNLPK;GEGR[UNIMOD:7]EVDVNLPK;FSMPGFKGEGR[UNIMOD:7]EVDVNLPK;FSMPGFKGEGR[UNIMOD:7]EVDVNLPK;FSMPGFKGEGR[UNIMOD:7]EVDVNLPK;FSMPGFKGEGR[UNIMOD:7]EVDVNLPK;GEGR[UNIMOD:7]EVDVNLPK;FSMPGFKGEGR[UNIMOD:7]EVDVNLPK;GEGR[UNIMOD:7]EVDVNLPK;FSMPGFKGEGR[UNIMOD:7]EVDVNLPK;FSMPGFKGEGR[UNIMOD:7]EVDVNLPK;FSMPGFKGEGR[UNIMOD:7]EVDVNLPK;FSMPGFKGEGR[UNIMOD:7]EVDVNLPK;FSMPGFKGEGR[UNIMOD:7]EVDVNLPK;FSMPGFKGEGR[UNIMOD:7]EVDVNLPK;FSMPGFKGEGR[UNIMOD:7]EVDVNLPK;GEGR[UNIMOD:7]EVDVNLPK;GEGR[UNIMOD:7]EVDVNLPK;GEGR[UNIMOD:7]EVDVNLPK;GEGR[UNIMOD:7]EVDVNLPK;GEGR[UNIMOD:7]EVDVNLPK;FSMPGFKGEGR[UNIMOD:7]EVDVNLPK;GEGR[UNIMOD:7]EVDVNLPK;GEGR[UNIMOD:7]EVDVNLPK;GEGR[UNIMOD:7]EVDVNLPK;FSMPGFKGEGR[UNIMOD:7]EVDVNLPK;GEGR[UNIMOD:7]EVDVNLPK;GEGR[UNIMOD:7]EVDVNLPK;GEGR[UNIMOD:7]EVDVNLPK;FSMPGFKGEGR[UNIMOD:7]EVDVNLPK	FKGEGrEVDVN	mid1	early1	0	0	567600696	1310188440	2627019816	4005777600	0	3883198047	6040454724	5776207050	8085182256	11924546940
Q09666_R149	KSEDGVEGDLGETQSrTITVTRRVTAYTVDV	Q09666;Q09666;Q09666;Q09666;Q09666;Q09666;Q09666;Q09666;Q09666;Q09666;Q09666;Q09666;Q09666;Q09666;Q09666;Q09666;Q09666;Q09666;Q09666;Q09666;Q09666;Q09666;Q09666;Q09666;Q09666;Q09666;Q09666;Q09666;Q09666;Q09666;Q09666;Q09666;Q09666;Q09666;Q09666;Q09666;Q09666;Q09666;Q09666;Q09666;Q09666;Q09666;Q09666;Q09666;Q09666;Q09666;Q09666;Q09666;Q09666;Q09666;Q09666;Q09666;Q09666;Q09666	AHNAK;PM227	LKSEDGVEGDLGETQSR[UNIMOD:7]TITVTR;LKSEDGVEGDLGETQSR[UNIMOD:7]TITVTR[UNIMOD:7]R;SEDGVEGDLGETQSR[UNIMOD:7]TITVTR[UNIMOD:7]R;SEDGVEGDLGETQSR[UNIMOD:7]TITVTR;LKSEDGVEGDLGETQSR[UNIMOD:7]TITVTR;LKSEDGVEGDLGETQSR[UNIMOD:7]TITVTR[UNIMOD:7]R;SEDGVEGDLGETQSR[UNIMOD:7]TITVTR[UNIMOD:7]R;SEDGVEGDLGETQSR[UNIMOD:7]TITVTR;LKSEDGVEGDLGETQSR[UNIMOD:7]TITVTR;LKSEDGVEGDLGETQSR[UNIMOD:7]TITVTR[UNIMOD:7]R;LKSEDGVEGDLGETQSR[UNIMOD:7]TITVTR;LKSEDGVEGDLGETQSR[UNIMOD:7]TITVTR[UNIMOD:7]R;SEDGVEGDLGETQSR[UNIMOD:7]TITVTR[UNIMOD:7]R;SEDGVEGDLGETQSR[UNIMOD:7]TITVTR;LKSEDGVEGDLGETQSR[UNIMOD:7]TITVTR;LKSEDGVEGDLGETQSR[UNIMOD:7]TITVTR[UNIMOD:7]R;LKSEDGVEGDLGETQSR[UNIMOD:7]TITVTR;LKSEDGVEGDLGETQSR[UNIMOD:7]TITVTR;LKSEDGVEGDLGETQSR[UNIMOD:7]TITVTR[UNIMOD:7]R;SEDGVEGDLGETQSR[UNIMOD:7]TITVTR[UNIMOD:7]R;SEDGVEGDLGETQSR[UNIMOD:7]TITVTR[UNIMOD:7]R;SEDGVEGDLGETQSR[UNIMOD:7]TITVTR[UNIMOD:7]R;SEDGVEGDLGETQSR[UNIMOD:7]TITVTR;LKSEDGVEGDLGETQSR[UNIMOD:7]TITVTR;LKSEDGVEGDLGETQSR[UNIMOD:7]TITVTR[UNIMOD:7]R;LKSEDGVEGDLGETQSR[UNIMOD:7]TITVTR[UNIMOD:7]R;LKSEDGVEGDLGETQSR[UNIMOD:7]TITVTR;SEDGVEGDLGETQSR[UNIMOD:7]TITVTR[UNIMOD:7]R;LKSEDGVEGDLGETQSR[UNIMOD:7]TITVTR[UNIMOD:7]R;LKSEDGVEGDLGETQSR[UNIMOD:7]TITVTR;SEDGVEGDLGETQSR[UNIMOD:7]TITVTR[UNIMOD:7]R;SEDGVEGDLGETQSR[UNIMOD:7]TITVTR[UNIMOD:7]R;SEDGVEGDLGETQSR[UNIMOD:7]TITVTR;LKSEDGVEGDLGETQSR[UNIMOD:7]TITVTR[UNIMOD:7]R;SEDGVEGDLGETQSR[UNIMOD:7]TITVTR[UNIMOD:7]R;LKSEDGVEGDLGETQSR[UNIMOD:7]TITVTR;SEDGVEGDLGETQSR[UNIMOD:7]TITVTR;SEDGVEGDLGETQSR[UNIMOD:7]TITVTR[UNIMOD:7]R;LKSEDGVEGDLGETQSR[UNIMOD:7]TITVTR;LKSEDGVEGDLGETQSR[UNIMOD:7]TITVTR[UNIMOD:7]R;LKSEDGVEGDLGETQSR[UNIMOD:7]TITVTR[UNIMOD:7]R;LKSEDGVEGDLGETQSR[UNIMOD:7]TITVTR;LKSEDGVEGDLGETQSR[UNIMOD:7]TITVTR;SEDGVEGDLGETQSR[UNIMOD:7]TITVTR[UNIMOD:7]R;SEDGVEGDLGETQSR[UNIMOD:7]TITVTR[UNIMOD:7]R;SEDGVEGDLGETQSR[UNIMOD:7]TITVTR;LKSEDGVEGDLGETQSR[UNIMOD:7]TITVTR;LKSEDGVEGDLGETQSR[UNIMOD:7]TITVTR[UNIMOD:7]R;LKSEDGVEGDLGETQSR[UNIMOD:7]TITVTR;SEDGVEGDLGETQSR[UNIMOD:7]TITVTR[UNIMOD:7]R;LKSEDGVEGDLGETQSR[UNIMOD:7]TITVTR[UNIMOD:7]R;SEDGVEGDLGETQSR[UNIMOD:7]TITVTR[UNIMOD:7]R;LKSEDGVEGDLGETQSR[UNIMOD:7]TITVTR[UNIMOD:7]R;LKSEDGVEGDLGETQSR[UNIMOD:7]TITVTR	GETQSrTITVT		early2	0	1408424571	1449481260	134019990	264137712	0	0	436643178	1238486628	1246526298	1960135506	1237513620
Q09666_R155	EGDLGETQSRTITVTrRVTAYTVDVTGREGA	Q09666;Q09666;Q09666;Q09666;Q09666;Q09666;Q09666;Q09666;Q09666;Q09666;Q09666;Q09666;Q09666;Q09666;Q09666;Q09666;Q09666;Q09666;Q09666;Q09666;Q09666;Q09666;Q09666;Q09666;Q09666;Q09666;Q09666;Q09666;Q09666;Q09666;Q09666	AHNAK;PM227	LKSEDGVEGDLGETQSR[UNIMOD:7]TITVTR[UNIMOD:7]R;SEDGVEGDLGETQSR[UNIMOD:7]TITVTR[UNIMOD:7]R;LKSEDGVEGDLGETQSR[UNIMOD:7]TITVTR[UNIMOD:7]R;SEDGVEGDLGETQSR[UNIMOD:7]TITVTR[UNIMOD:7]R;LKSEDGVEGDLGETQSR[UNIMOD:7]TITVTR[UNIMOD:7]R;LKSEDGVEGDLGETQSR[UNIMOD:7]TITVTR[UNIMOD:7]R;SEDGVEGDLGETQSR[UNIMOD:7]TITVTR[UNIMOD:7]R;LKSEDGVEGDLGETQSR[UNIMOD:7]TITVTR[UNIMOD:7]R;TITVTR[UNIMOD:7]R;LKSEDGVEGDLGETQSR[UNIMOD:7]TITVTR[UNIMOD:7]R;SEDGVEGDLGETQSR[UNIMOD:7]TITVTR[UNIMOD:7]R;SEDGVEGDLGETQSR[UNIMOD:7]TITVTR[UNIMOD:7]R;SEDGVEGDLGETQSR[UNIMOD:7]TITVTR[UNIMOD:7]R;LKSEDGVEGDLGETQSR[UNIMOD:7]TITVTR[UNIMOD:7]R;LKSEDGVEGDLGETQSR[UNIMOD:7]TITVTR[UNIMOD:7]R;SEDGVEGDLGETQSR[UNIMOD:7]TITVTR[UNIMOD:7]R;LKSEDGVEGDLGETQSR[UNIMOD:7]TITVTR[UNIMOD:7]R;SEDGVEGDLGETQSR[UNIMOD:7]TITVTR[UNIMOD:7]R;SEDGVEGDLGETQSR[UNIMOD:7]TITVTR[UNIMOD:7]R;LKSEDGVEGDLGETQSR[UNIMOD:7]TITVTR[UNIMOD:7]R;SEDGVEGDLGETQSR[UNIMOD:7]TITVTR[UNIMOD:7]R;SEDGVEGDLGETQSR[UNIMOD:7]TITVTR[UNIMOD:7]R;LKSEDGVEGDLGETQSR[UNIMOD:7]TITVTR[UNIMOD:7]R;LKSEDGVEGDLGETQSR[UNIMOD:7]TITVTR[UNIMOD:7]R;SEDGVEGDLGETQSR[UNIMOD:7]TITVTR[UNIMOD:7]R;SEDGVEGDLGETQSR[UNIMOD:7]TITVTR[UNIMOD:7]R;LKSEDGVEGDLGETQSR[UNIMOD:7]TITVTR[UNIMOD:7]R;SEDGVEGDLGETQSR[UNIMOD:7]TITVTR[UNIMOD:7]R;LKSEDGVEGDLGETQSR[UNIMOD:7]TITVTR[UNIMOD:7]R;SEDGVEGDLGETQSR[UNIMOD:7]TITVTR[UNIMOD:7]R;LKSEDGVEGDLGETQSR[UNIMOD:7]TITVTR[UNIMOD:7]R	TITVTrRVTAY		early2	0	315587283	468216672	134019990	264137712	0	0	118780800	435946878	5.1773e+08	1102601244	1101389754
Q09666_R167	TVTRRVTAYTVDVTGrEGAKDIDISSPEFKI	Q09666;Q09666;Q09666;Q09666;Q09666;Q09666;Q09666;Q09666;Q09666;Q09666;Q09666;Q09666;Q09666;Q09666;Q09666;Q09666;Q09666;Q09666;Q09666;Q09666;Q09666;Q09666;Q09666;Q09666;Q09666;Q09666;Q09666;Q09666;Q09666;Q09666;Q09666;Q09666;Q09666	AHNAK;PM227	VTAYTVDVTGR[UNIMOD:7]EGAK;VTAYTVDVTGR[UNIMOD:7]EGAK;RVTAYTVDVTGR[UNIMOD:7]EGAK;VTAYTVDVTGR[UNIMOD:7]EGAK;VTAYTVDVTGR[UNIMOD:7]EGAK;VTAYTVDVTGR[UNIMOD:7]EGAKDIDISSPEFK;VTAYTVDVTGR[UNIMOD:7]EGAK;VTAYTVDVTGR[UNIMOD:7]EGAK;RVTAYTVDVTGR[UNIMOD:7]EGAK;RVTAYTVDVTGR[UNIMOD:7]EGAK;VTAYTVDVTGR[UNIMOD:7]EGAK;VTAYTVDVTGR[UNIMOD:7]EGAKDIDISSPEFK;VTAYTVDVTGR[UNIMOD:7]EGAK;VTAYTVDVTGR[UNIMOD:7]EGAK;RVTAYTVDVTGR[UNIMOD:7]EGAK;VTAYTVDVTGR[UNIMOD:7]EGAK;VTAYTVDVTGR[UNIMOD:7]EGAKDIDISSPEFK;RVTAYTVDVTGR[UNIMOD:7]EGAK;VTAYTVDVTGR[UNIMOD:7]EGAK;VTAYTVDVTGR[UNIMOD:7]EGAK;RVTAYTVDVTGR[UNIMOD:7]EGAK;VTAYTVDVTGR[UNIMOD:7]EGAK;VTAYTVDVTGR[UNIMOD:7]EGAKDIDISSPEFK;VTAYTVDVTGR[UNIMOD:7]EGAKDIDISSPEFK;VTAYTVDVTGR[UNIMOD:7]EGAK;VTAYTVDVTGR[UNIMOD:7]EGAK;VTAYTVDVTGR[UNIMOD:7]EGAK;VTAYTVDVTGR[UNIMOD:7]EGAK;VTAYTVDVTGR[UNIMOD:7]EGAK;VTAYTVDVTGR[UNIMOD:7]EGAK;VTAYTVDVTGR[UNIMOD:7]EGAK;VTAYTVDVTGR[UNIMOD:7]EGAK;VTAYTVDVTGR[UNIMOD:7]EGAK	VDVTGrEGAKD		early2	0	0	112546656	65092950	88789668	0	0	1120818384	1574672184	1591029294	2318860962	2191210338
Q09666_R1811	KGEIDASVPELEGDLrGPQVDVKGPFVEAEV	Q09666;Q09666;Q09666;Q09666;Q09666;Q09666;Q09666;Q09666;Q09666;Q09666;Q09666;Q09666;Q09666;Q09666;Q09666;Q09666;Q09666;Q09666;Q09666;Q09666;Q09666;Q09666;Q09666;Q09666;Q09666;Q09666;Q09666;Q09666;Q09666;Q09666;Q09666;Q09666;Q09666;Q09666;Q09666;Q09666;Q09666;Q09666;Q09666;Q09666;Q09666;Q09666;Q09666;Q09666;Q09666;Q09666;Q09666;Q09666;Q09666;Q09666;Q09666;Q09666;Q09666;Q09666;Q09666;Q09666;Q09666;Q09666;Q09666;Q09666;Q09666;Q09666;Q09666;Q09666;Q09666;Q09666;Q09666;Q09666;Q09666;Q09666	AHNAK;PM227	LKGEIDASVPELEGDLR[UNIMOD:7]GPQVDVK;LKGEIDASVPELEGDLR[UNIMOD:7]GPQVDVK;LKGEIDASVPELEGDLR[UNIMOD:7]GPQVDVK;LKGEIDASVPELEGDLR[UNIMOD:7]GPQVDVK;LKGEIDASVPELEGDLR[UNIMOD:7]GPQVDVK;GEIDASVPELEGDLR[UNIMOD:7]GPQVDVK;LKGEIDASVPELEGDLR[UNIMOD:7]GPQVDVK;LKGEIDASVPELEGDLR[UNIMOD:7]GPQVDVK;LKGEIDASVPELEGDLR[UNIMOD:7]GPQVDVK;LKGEIDASVPELEGDLR[UNIMOD:7]GPQVDVK;GEIDASVPELEGDLR[UNIMOD:7]GPQVDVK;LKGEIDASVPELEGDLR[UNIMOD:7]GPQVDVK;LKGEIDASVPELEGDLR[UNIMOD:7]GPQVDVK;LKGEIDASVPELEGDLR[UNIMOD:7]GPQVDVK;LKGEIDASVPELEGDLR[UNIMOD:7]GPQVDVK;LKGEIDASVPELEGDLR[UNIMOD:7]GPQVDVK;LKGEIDASVPELEGDLR[UNIMOD:7]GPQVDVK;LKGEIDASVPELEGDLR[UNIMOD:7]GPQVDVK;GEIDASVPELEGDLR[UNIMOD:7]GPQVDVK;LKGEIDASVPELEGDLR[UNIMOD:7]GPQVDVK;LKGEIDASVPELEGDLR[UNIMOD:7]GPQVDVK;LKGEIDASVPELEGDLR[UNIMOD:7]GPQVDVK;LKGEIDASVPELEGDLR[UNIMOD:7]GPQVDVK;GEIDASVPELEGDLR[UNIMOD:7]GPQVDVK;GEIDASVPELEGDLR[UNIMOD:7]GPQVDVK;LKGEIDASVPELEGDLR[UNIMOD:7]GPQVDVK;GEIDASVPELEGDLR[UNIMOD:7]GPQVDVK;LKGEIDASVPELEGDLR[UNIMOD:7]GPQVDVK;LKGEIDASVPELEGDLR[UNIMOD:7]GPQVDVK;LKGEIDASVPELEGDLR[UNIMOD:7]GPQVDVK;LKGEIDASVPELEGDLR[UNIMOD:7]GPQVDVK;LKGEIDASVPELEGDLR[UNIMOD:7]GPQVDVK;LKGEIDASVPELEGDLR[UNIMOD:7]GPQVDVK;LKGEIDASVPELEGDLR[UNIMOD:7]GPQVDVK;LKGEIDASVPELEGDLR[UNIMOD:7]GPQVDVK;LKGEIDASVPELEGDLR[UNIMOD:7]GPQVDVK;LKGEIDASVPELEGDLR[UNIMOD:7]GPQVDVK;GEIDASVPELEGDLR[UNIMOD:7]GPQVDVK;LKGEIDASVPELEGDLR[UNIMOD:7]GPQVDVK;LKGEIDASVPELEGDLR[UNIMOD:7]GPQVDVK;LKGEIDASVPELEGDLR[UNIMOD:7]GPQVDVK;LKGEIDASVPELEGDLR[UNIMOD:7]GPQVDVK;LKGEIDASVPELEGDLR[UNIMOD:7]GPQVDVK;LKGEIDASVPELEGDLR[UNIMOD:7]GPQVDVK;GEIDASVPELEGDLR[UNIMOD:7]GPQVDVK;GEIDASVPELEGDLR[UNIMOD:7]GPQVDVK;LKGEIDASVPELEGDLR[UNIMOD:7]GPQVDVK;LKGEIDASVPELEGDLR[UNIMOD:7]GPQVDVK;LKGEIDASVPELEGDLR[UNIMOD:7]GPQVDVK;LKGEIDASVPELEGDLR[UNIMOD:7]GPQVDVK;LKGEIDASVPELEGDLR[UNIMOD:7]GPQVDVK;LKGEIDASVPELEGDLR[UNIMOD:7]GPQVDVK;LKGEIDASVPELEGDLR[UNIMOD:7]GPQVDVK;GEIDASVPELEGDLR[UNIMOD:7]GPQVDVK;LKGEIDASVPELEGDLR[UNIMOD:7]GPQVDVK;LKGEIDASVPELEGDLR[UNIMOD:7]GPQVDVK;LKGEIDASVPELEGDLR[UNIMOD:7]GPQVDVK;LKGEIDASVPELEGDLR[UNIMOD:7]GPQVDVK;LKGEIDASVPELEGDLR[UNIMOD:7]GPQVDVK;LKGEIDASVPELEGDLR[UNIMOD:7]GPQVDVK;LKGEIDASVPELEGDLR[UNIMOD:7]GPQVDVK;LKGEIDASVPELEGDLR[UNIMOD:7]GPQVDVK;LKGEIDASVPELEGDLR[UNIMOD:7]GPQVDVK;GEIDASVPELEGDLR[UNIMOD:7]GPQVDVK;LKGEIDASVPELEGDLR[UNIMOD:7]GPQVDVK;GEIDASVPELEGDLR[UNIMOD:7]GPQVDVK;LKGEIDASVPELEGDLR[UNIMOD:7]GPQVDVK;LKGEIDASVPELEGDLR[UNIMOD:7]GPQVDVK;LKGEIDASVPELEGDLR[UNIMOD:7]GPQVDVK;LKGEIDASVPELEGDLR[UNIMOD:7]GPQVDVK	LEGDLrGPQVD	early	early1	0	1047827115	7181497674	12077832153	20395832694	22965099822	0	2589371328	3903941268	8136909960	5669647737	1.00185e+10
Q09666_R186	KDIDISSPEFKIKIPrHELTEISNVDVETQS	Q09666;Q09666;Q09666;Q09666;Q09666;Q09666;Q09666;Q09666;Q09666;Q09666;Q09666;Q09666;Q09666;Q09666;Q09666;Q09666;Q09666;Q09666;Q09666;Q09666;Q09666;Q09666;Q09666;Q09666;Q09666;Q09666;Q09666;Q09666;Q09666;Q09666;Q09666;Q09666;Q09666;Q09666;Q09666;Q09666;Q09666;Q09666;Q09666;Q09666;Q09666;Q09666;Q09666;Q09666;Q09666;Q09666;Q09666;Q09666;Q09666;Q09666;Q09666;Q09666;Q09666;Q09666;Q09666;Q09666;Q09666;Q09666;Q09666;Q09666;Q09666;Q09666;Q09666;Q09666;Q09666;Q09666;Q09666;Q09666;Q09666;Q09666;Q09666;Q09666;Q09666;Q09666;Q09666;Q09666;Q09666;Q09666;Q09666;Q09666;Q09666;Q09666;Q09666;Q09666;Q09666;Q09666;Q09666;Q09666;Q09666;Q09666;Q09666;Q09666;Q09666;Q09666;Q09666;Q09666;Q09666;Q09666;Q09666;Q09666;Q09666;Q09666	AHNAK;PM227	IPR[UNIMOD:7]HELTEISNVDVETQSGK;IKIPR[UNIMOD:7]HELTEISNVDVETQSGK;IKIPR[UNIMOD:7]HELTEISNVDVETQSGK;IKIPR[UNIMOD:7]HELTEISNVDVETQSGK;IKIPR[UNIMOD:7]HELTEISNVDVETQSGK;IKIPR[UNIMOD:7]HELTEISNVDVETQSGK;IKIPR[UNIMOD:7]HELTEISNVDVETQSGK;IPR[UNIMOD:7]HELTEISNVDVETQSGK;IKIPR[UNIMOD:7]HELTEISNVDVETQSGK;IKIPR[UNIMOD:7]HELTEISNVDVETQSGK;IKIPR[UNIMOD:7]HELTEISNVDVETQSGK;IKIPR[UNIMOD:7]HELTEISNVDVETQSGK;IKIPR[UNIMOD:7]HELTEISNVDVETQSGK;IKIPR[UNIMOD:7]HELTEISNVDVETQSGK;IPR[UNIMOD:7]HELTEISNVDVETQSGK;IPR[UNIMOD:7]HELTEISNVDVETQSGK;IPR[UNIMOD:7]HELTEISNVDVETQSGK;IKIPR[UNIMOD:7]HELTEISNVDVETQSGK;IKIPR[UNIMOD:7]HELTEISNVDVETQSGK;IKIPR[UNIMOD:7]HELTEISNVDVETQSGK;IKIPR[UNIMOD:7]HELTEISNVDVETQSGK;IKIPR[UNIMOD:7]HELTEISNVDVETQSGK;IKIPR[UNIMOD:7]HELTEISNVDVETQSGK;IPR[UNIMOD:7]HELTEISNVDVETQSGK;IPR[UNIMOD:7]HELTEISNVDVETQSGK;IPR[UNIMOD:7]HELTEISNVDVETQSGK;IKIPR[UNIMOD:7]HELTEISNVDVETQSGK;IKIPR[UNIMOD:7]HELTEISNVDVETQSGK;IKIPR[UNIMOD:7]HELTEISNVDVETQSGK;IKIPR[UNIMOD:7]HELTEISNVDVETQSGK;IKIPR[UNIMOD:7]HELTEISNVDVETQSGK;IKIPR[UNIMOD:7]HELTEISNVDVETQSGK;IPR[UNIMOD:7]HELTEISNVDVETQSGK;IPR[UNIMOD:7]HELTEISNVDVETQSGK;IPR[UNIMOD:7]HELTEISNVDVETQSGK;IKIPR[UNIMOD:7]HELTEISNVDVETQSGK;IPR[UNIMOD:7]HELTEISNVDVETQSGK;IKIPR[UNIMOD:7]HELTEISNVDVETQSGK;IKIPR[UNIMOD:7]HELTEISNVDVETQSGK;IKIPR[UNIMOD:7]HELTEISNVDVETQSGK;IKIPR[UNIMOD:7]HELTEISNVDVETQSGK;IKIPR[UNIMOD:7]HELTEISNVDVETQSGK;IKIPR[UNIMOD:7]HELTEISNVDVETQSGK;IPR[UNIMOD:7]HELTEISNVDVETQSGK;IPR[UNIMOD:7]HELTEISNVDVETQSGK;IPR[UNIMOD:7]HELTEISNVDVETQSGK;IKIPR[UNIMOD:7]HELTEISNVDVETQSGK;IKIPR[UNIMOD:7]HELTEISNVDVETQSGK;IKIPR[UNIMOD:7]HELTEISNVDVETQSGK;IKIPR[UNIMOD:7]HELTEISNVDVETQSGK;IPR[UNIMOD:7]HELTEISNVDVETQSGK;IPR[UNIMOD:7]HELTEISNVDVETQSGK;IPR[UNIMOD:7]HELTEISNVDVETQSGK;IPR[UNIMOD:7]HELTEISNVDVETQSGK;IKIPR[UNIMOD:7]HELTEISNVDVETQSGK;IPR[UNIMOD:7]HELTEISNVDVETQSGK;IPR[UNIMOD:7]HELTEISNVDVETQSGK;IKIPR[UNIMOD:7]HELTEISNVDVETQSGK;IKIPR[UNIMOD:7]HELTEISNVDVETQSGK;IKIPR[UNIMOD:7]HELTEISNVDVETQSGK;IKIPR[UNIMOD:7]HELTEISNVDVETQSGK;IKIPR[UNIMOD:7]HELTEISNVDVETQSGK;IKIPR[UNIMOD:7]HELTEISNVDVETQSGK;IPR[UNIMOD:7]HELTEISNVDVETQSGK;IPR[UNIMOD:7]HELTEISNVDVETQSGK;IPR[UNIMOD:7]HELTEISNVDVETQSGK;IKIPR[UNIMOD:7]HELTEISNVDVETQSGK;IKIPR[UNIMOD:7]HELTEISNVDVETQSGK;IKIPR[UNIMOD:7]HELTEISNVDVETQSGK;IPR[UNIMOD:7]HELTEISNVDVETQSGK;IKIPR[UNIMOD:7]HELTEISNVDVETQSGK;IKIPR[UNIMOD:7]HELTEISNVDVETQSGK;IKIPR[UNIMOD:7]HELTEISNVDVETQSGK;IKIPR[UNIMOD:7]HELTEISNVDVETQSGK;IKIPR[UNIMOD:7]HELTEISNVDVETQSGK;IKIPR[UNIMOD:7]HELTEISNVDVETQSGK;IPR[UNIMOD:7]HELTEISNVDVETQSGK;IPR[UNIMOD:7]HELTEISNVDVETQSGK;IPR[UNIMOD:7]HELTEISNVDVETQSGK;IPR[UNIMOD:7]HELTEISNVDVETQSGK;IKIPR[UNIMOD:7]HELTEISNVDVETQSGK;IKIPR[UNIMOD:7]HELTEISNVDVETQSGK;IPR[UNIMOD:7]HELTEISNVDVETQSGK;IKIPR[UNIMOD:7]HELTEISNVDVETQSGK;IKIPR[UNIMOD:7]HELTEISNVDVETQSGK;IPR[UNIMOD:7]HELTEISNVDVETQSGK;IKIPR[UNIMOD:7]HELTEISNVDVETQSGK;IKIPR[UNIMOD:7]HELTEISNVDVETQSGK;IKIPR[UNIMOD:7]HELTEISNVDVETQSGK;IPR[UNIMOD:7]HELTEISNVDVETQSGK;IPR[UNIMOD:7]HELTEISNVDVETQSGK;IPR[UNIMOD:7]HELTEISNVDVETQSGK;IPR[UNIMOD:7]HELTEISNVDVETQSGK;IPR[UNIMOD:7]HELTEISNVDVETQSGK;IKIPR[UNIMOD:7]HELTEISNVDVETQSGK;IKIPR[UNIMOD:7]HELTEISNVDVETQSGK;IKIPR[UNIMOD:7]HELTEISNVDVETQSGK;IKIPR[UNIMOD:7]HELTEISNVDVETQSGK;IPR[UNIMOD:7]HELTEISNVDVETQSGK;IKIPR[UNIMOD:7]HELTEISNVDVETQSGK;IKIPR[UNIMOD:7]HELTEISNVDVETQSGK;IKIPR[UNIMOD:7]HELTEISNVDVETQSGK	KIKIPrHELTE	early	early1	0	2733149376	9047683932	9759588660	12791160036	15547255956	0	1081207980	3102907776	3702225840	5076055140	7764365400
Q09666_R207	ISNVDVETQSGKTVIrLPSGSGAASPTGSAV	Q09666;Q09666;Q09666;Q09666;Q09666	AHNAK;PM227	TVIR[UNIMOD:7]LPSGSGAASPTGSAVDIR;TVIR[UNIMOD:7]LPSGSGAASPTGSAVDIR;TVIR[UNIMOD:7]LPSGSGAASPTGSAVDIR;TVIR[UNIMOD:7]LPSGSGAASPTGSAVDIR;TVIR[UNIMOD:7]LPSGSGAASPTGSAVDIR	GKTVIrLPSGS			0	0	0	450587616	301179168	0	0	0	0	0	0	0
Q09666_R2221	VPKVEGEMKVPDVDIrGPKVDIDAPDVDVHG	Q09666;Q09666;Q09666;Q09666;Q09666;Q09666;Q09666;Q09666;Q09666;Q09666;Q09666;Q09666;Q09666;Q09666;Q09666;Q09666;Q09666;Q09666;Q09666;Q09666;Q09666;Q09666;Q09666;Q09666;Q09666;Q09666;Q09666;Q09666;Q09666;Q09666	AHNAK;PM227	VPDVDIR[UNIMOD:7]GPK;VPDVDIR[UNIMOD:7]GPK;VPDVDIR[UNIMOD:7]GPK;VPDVDIR[UNIMOD:7]GPK;VPDVDIR[UNIMOD:7]GPKVDIDAPDVDVHGPDWHLK;VPDVDIR[UNIMOD:7]GPK;VPDVDIR[UNIMOD:7]GPK;VPDVDIR[UNIMOD:7]GPK;VPDVDIR[UNIMOD:7]GPKVDIDAPDVDVHGPDWHLK;VPDVDIR[UNIMOD:7]GPK;VPDVDIR[UNIMOD:7]GPK;VPDVDIR[UNIMOD:7]GPK;VPDVDIR[UNIMOD:7]GPKVDIDAPDVDVHGPDWHLK;VPDVDIR[UNIMOD:7]GPK;VPDVDIR[UNIMOD:7]GPK;VPDVDIR[UNIMOD:7]GPK;VPDVDIR[UNIMOD:7]GPK;VPDVDIR[UNIMOD:7]GPKVDIDAPDVDVHGPDWHLK;VPDVDIR[UNIMOD:7]GPK;VPDVDIR[UNIMOD:7]GPK;VPDVDIR[UNIMOD:7]GPK;VPDVDIR[UNIMOD:7]GPK;VPDVDIR[UNIMOD:7]GPK;VPDVDIR[UNIMOD:7]GPK;VPDVDIR[UNIMOD:7]GPK;VPDVDIR[UNIMOD:7]GPK;VPDVDIR[UNIMOD:7]GPK;VPDVDIR[UNIMOD:7]GPK;VPDVDIR[UNIMOD:7]GPK;VPDVDIR[UNIMOD:7]GPK	PDVDIrGPKVD	early	early1	0	0	1126550688	1931140776	3941471616	9620495208	0	758177664	1650812736	1775855952	2547814632	3698371752
Q09666_R2490	VPEVEGKLEVPDMNIrGPKVDVNAPDVQAPD	Q09666;Q09666;Q09666;Q09666;Q09666;Q09666;Q09666;Q09666;Q09666;Q09666;Q09666;Q09666;Q09666;Q09666;Q09666;Q09666;Q09666;Q09666;Q09666;Q09666;Q09666;Q09666;Q09666;Q09666;Q09666;Q09666;Q09666;Q09666;Q09666;Q09666;Q09666;Q09666;Q09666;Q09666;Q09666;Q09666;Q09666;Q09666;Q09666;Q09666;Q09666;Q09666;Q09666;Q09666;Q09666;Q09666;Q09666;Q09666;Q09666;Q09666;Q09666;Q09666	AHNAK;PM227	LEVPDMNIR[UNIMOD:7]GPK;LEVPDMNIR[UNIMOD:7]GPK;LEVPDMNIR[UNIMOD:7]GPK;LEVPDMNIR[UNIMOD:7]GPK;LEVPDMNIR[UNIMOD:7]GPK;GDVDVSVPEVEGKLEVPDMNIR[UNIMOD:7]GPK;LEVPDMNIR[UNIMOD:7]GPK;IKGDVDVSVPEVEGKLEVPDMNIR[UNIMOD:7]GPK;LEVPDMNIR[UNIMOD:7]GPK;IKGDVDVSVPEVEGKLEVPDMNIR[UNIMOD:7]GPK;LEVPDMNIR[UNIMOD:7]GPK;LEVPDMNIR[UNIMOD:7]GPK;LEVPDMNIR[UNIMOD:7]GPK;IKGDVDVSVPEVEGKLEVPDMNIR[UNIMOD:7]GPK;LEVPDMNIR[UNIMOD:7]GPK;IKGDVDVSVPEVEGKLEVPDMNIR[UNIMOD:7]GPK;IKGDVDVSVPEVEGKLEVPDMNIR[UNIMOD:7]GPK;LEVPDMNIR[UNIMOD:7]GPK;LEVPDMNIR[UNIMOD:7]GPK;LEVPDMNIR[UNIMOD:7]GPK;LEVPDMNIR[UNIMOD:7]GPK;IKGDVDVSVPEVEGKLEVPDMNIR[UNIMOD:7]GPK;IKGDVDVSVPEVEGKLEVPDMNIR[UNIMOD:7]GPK;LEVPDMNIR[UNIMOD:7]GPK;LEVPDMNIR[UNIMOD:7]GPK;LEVPDMNIR[UNIMOD:7]GPK;LEVPDMNIR[UNIMOD:7]GPK;IKGDVDVSVPEVEGKLEVPDMNIR[UNIMOD:7]GPK;LEVPDMNIR[UNIMOD:7]GPK;IKGDVDVSVPEVEGKLEVPDMNIR[UNIMOD:7]GPK;IKGDVDVSVPEVEGKLEVPDMNIR[UNIMOD:7]GPK;IKGDVDVSVPEVEGKLEVPDMNIR[UNIMOD:7]GPK;LEVPDMNIR[UNIMOD:7]GPK;LEVPDMNIR[UNIMOD:7]GPK;LEVPDMNIR[UNIMOD:7]GPK;LEVPDMNIR[UNIMOD:7]GPK;LEVPDMNIR[UNIMOD:7]GPK;LEVPDMNIR[UNIMOD:7]GPK;LEVPDMNIR[UNIMOD:7]GPK;LEVPDMNIR[UNIMOD:7]GPK;LEVPDMNIR[UNIMOD:7]GPK;LEVPDMNIR[UNIMOD:7]GPK;LEVPDMNIR[UNIMOD:7]GPK;LEVPDMNIR[UNIMOD:7]GPK;LEVPDMNIR[UNIMOD:7]GPK;LEVPDMNIR[UNIMOD:7]GPK;LEVPDMNIR[UNIMOD:7]GPK;LEVPDMNIR[UNIMOD:7]GPK;LEVPDMNIR[UNIMOD:7]GPK;LEVPDMNIR[UNIMOD:7]GPK;LEVPDMNIR[UNIMOD:7]GPK;LEVPDMNIR[UNIMOD:7]GPK	PDMNIrGPKVD	early	early1	0	635646240	4822038168	4382416668	9863517648	17058944772	0	1943853600	4085437308	4618637322	6395496282	10042981812
Q09666_R270	GSGVNVNAKGLDLGGrGGVQVPAVDISSSLG	Q09666;Q09666;Q09666;Q09666;Q09666;Q09666;Q09666;Q09666;Q09666;Q09666;Q09666	AHNAK;PM227	GLDLGGR[UNIMOD:7]GGVQVPAVDISSSLGGR;GLDLGGR[UNIMOD:7]GGVQVPAVDISSSLGGR;GLDLGGR[UNIMOD:7]GGVQVPAVDISSSLGGR;GLDLGGR[UNIMOD:7]GGVQVPAVDISSSLGGR;GLDLGGR[UNIMOD:7]GGVQVPAVDISSSLGGR;GLDLGGR[UNIMOD:7]GGVQVPAVDISSSLGGR;GLDLGGR[UNIMOD:7]GGVQVPAVDISSSLGGR;GLDLGGR[UNIMOD:7]GGVQVPAVDISSSLGGR;GLDLGGR[UNIMOD:7]GGVQVPAVDISSSLGGR;GLDLGGR[UNIMOD:7]GGVQVPAVDISSSLGGR;GLDLGGR[UNIMOD:7]GGVQVPAVDISSSLGGR	LDLGGrGGVQV			0	0	812395872	0	1333431840	944602272	0	124979208	269723520	2673379872	91226808	0
Q09666_R320	KFPTMKVPKFGVSTGrEGQTPKAGLRVSAPE	Q09666;Q09666;Q09666;Q09666;Q09666;Q09666;Q09666;Q09666;Q09666;Q09666;Q09666;Q09666;Q09666;Q09666;Q09666;Q09666;Q09666;Q09666;Q09666;Q09666;Q09666;Q09666;Q09666;Q09666;Q09666;Q09666;Q09666;Q09666;Q09666;Q09666;Q09666;Q09666;Q09666;Q09666;Q09666;Q09666;Q09666;Q09666;Q09666;Q09666;Q09666;Q09666;Q09666;Q09666;Q09666;Q09666;Q09666;Q09666;Q09666;Q09666;Q09666;Q09666;Q09666;Q09666;Q09666;Q09666	AHNAK;PM227	FGVSTGR[UNIMOD:7]EGQTPK;FGVSTGR[UNIMOD:7]EGQTPK;FGVSTGR[UNIMOD:7]EGQTPK;FGVSTGR[UNIMOD:7]EGQTPK;FGVSTGR[UNIMOD:7]EGQTPK;FGVSTGR[UNIMOD:7]EGQTPK;FGVSTGR[UNIMOD:7]EGQTPK;FGVSTGR[UNIMOD:7]EGQTPK;FGVSTGR[UNIMOD:7]EGQTPK;FGVSTGR[UNIMOD:7]EGQTPK;FGVSTGR[UNIMOD:7]EGQTPK;FGVSTGR[UNIMOD:7]EGQTPK;FGVSTGR[UNIMOD:7]EGQTPK;FGVSTGR[UNIMOD:7]EGQTPK;FGVSTGR[UNIMOD:7]EGQTPK;FGVSTGR[UNIMOD:7]EGQTPK;FGVSTGR[UNIMOD:7]EGQTPK;FGVSTGR[UNIMOD:7]EGQTPK;FGVSTGR[UNIMOD:7]EGQTPK;FGVSTGR[UNIMOD:7]EGQTPK;FGVSTGR[UNIMOD:7]EGQTPK;FGVSTGR[UNIMOD:7]EGQTPK;FGVSTGR[UNIMOD:7]EGQTPK;FGVSTGR[UNIMOD:7]EGQTPK;FGVSTGR[UNIMOD:7]EGQTPK;FGVSTGR[UNIMOD:7]EGQTPK;FGVSTGR[UNIMOD:7]EGQTPK;FGVSTGR[UNIMOD:7]EGQTPK;FGVSTGR[UNIMOD:7]EGQTPK;FGVSTGR[UNIMOD:7]EGQTPK;FGVSTGR[UNIMOD:7]EGQTPK;FGVSTGR[UNIMOD:7]EGQTPK;FGVSTGR[UNIMOD:7]EGQTPK;FGVSTGR[UNIMOD:7]EGQTPK;FGVSTGR[UNIMOD:7]EGQTPK;FGVSTGR[UNIMOD:7]EGQTPK;FGVSTGR[UNIMOD:7]EGQTPK;FGVSTGR[UNIMOD:7]EGQTPK;FGVSTGR[UNIMOD:7]EGQTPK;FGVSTGR[UNIMOD:7]EGQTPK;FGVSTGR[UNIMOD:7]EGQTPK;FGVSTGR[UNIMOD:7]EGQTPK;FGVSTGR[UNIMOD:7]EGQTPK;FGVSTGR[UNIMOD:7]EGQTPK;FGVSTGR[UNIMOD:7]EGQTPK;FGVSTGR[UNIMOD:7]EGQTPK;FGVSTGR[UNIMOD:7]EGQTPK;FGVSTGR[UNIMOD:7]EGQTPK;FGVSTGR[UNIMOD:7]EGQTPK;FGVSTGR[UNIMOD:7]EGQTPK;FGVSTGR[UNIMOD:7]EGQTPK;FGVSTGR[UNIMOD:7]EGQTPK;FGVSTGR[UNIMOD:7]EGQTPK;FGVSTGR[UNIMOD:7]EGQTPK;FGVSTGR[UNIMOD:7]EGQTPK;FGVSTGR[UNIMOD:7]EGQTPK	GVSTGrEGQTP	early	early1	0	1345479888	4633725324	6587782206	19727077608	11171883348	0	4322182416	6135493422	5409237894	8954992146	7912954320
Q09666_R330	GVSTGREGQTPKAGLrVSAPEVSVGHKGGKP	Q09666;Q09666;Q09666;Q09666;Q09666;Q09666;Q09666;Q09666;Q09666;Q09666;Q09666;Q09666;Q09666;Q09666;Q09666;Q09666;Q09666;Q09666;Q09666;Q09666;Q09666;Q09666;Q09666;Q09666;Q09666;Q09666;Q09666;Q09666;Q09666;Q09666;Q09666;Q09666;Q09666;Q09666;Q09666;Q09666;Q09666;Q09666;Q09666;Q09666;Q09666;Q09666;Q09666;Q09666;Q09666;Q09666;Q09666;Q09666;Q09666;Q09666;Q09666;Q09666;Q09666;Q09666;Q09666;Q09666;Q09666;Q09666;Q09666;Q09666;Q09666;Q09666;Q09666;Q09666;Q09666;Q09666;Q09666;Q09666;Q09666;Q09666;Q09666;Q09666;Q09666;Q09666;Q09666;Q09666;Q09666;Q09666;Q09666;Q09666;Q09666;Q09666;Q09666;Q09666;Q09666;Q09666;Q09666;Q09666;Q09666;Q09666;Q09666;Q09666;Q09666;Q09666;Q09666;Q09666;Q09666;Q09666;Q09666;Q09666;Q09666;Q09666;Q09666;Q09666;Q09666;Q09666	AHNAK;PM227	AGLR[UNIMOD:7]VSAPEVSVGHK;AGLR[UNIMOD:7]VSAPEVSVGHK;AGLR[UNIMOD:7]VSAPEVSVGHK;AGLR[UNIMOD:7]VSAPEVSVGHK;AGLR[UNIMOD:7]VSAPEVSVGHK;AGLR[UNIMOD:7]VSAPEVSVGHK;AGLR[UNIMOD:7]VSAPEVSVGHK;AGLR[UNIMOD:7]VSAPEVSVGHK;AGLR[UNIMOD:7]VSAPEVSVGHK;AGLR[UNIMOD:7]VSAPEVSVGHK;AGLR[UNIMOD:7]VSAPEVSVGHK;AGLR[UNIMOD:7]VSAPEVSVGHK;AGLR[UNIMOD:7]VSAPEVSVGHK;AGLR[UNIMOD:7]VSAPEVSVGHK;AGLR[UNIMOD:7]VSAPEVSVGHK;AGLR[UNIMOD:7]VSAPEVSVGHK;AGLR[UNIMOD:7]VSAPEVSVGHK;AGLR[UNIMOD:7]VSAPEVSVGHK;AGLR[UNIMOD:7]VSAPEVSVGHK;AGLR[UNIMOD:7]VSAPEVSVGHK;AGLR[UNIMOD:7]VSAPEVSVGHK;AGLR[UNIMOD:7]VSAPEVSVGHK;AGLR[UNIMOD:7]VSAPEVSVGHK;AGLR[UNIMOD:7]VSAPEVSVGHK;AGLR[UNIMOD:7]VSAPEVSVGHK;AGLR[UNIMOD:7]VSAPEVSVGHK;AGLR[UNIMOD:7]VSAPEVSVGHK;AGLR[UNIMOD:7]VSAPEVSVGHK;AGLR[UNIMOD:7]VSAPEVSVGHK;AGLR[UNIMOD:7]VSAPEVSVGHK;AGLR[UNIMOD:7]VSAPEVSVGHK;AGLR[UNIMOD:7]VSAPEVSVGHK;AGLR[UNIMOD:7]VSAPEVSVGHK;AGLR[UNIMOD:7]VSAPEVSVGHK;AGLR[UNIMOD:7]VSAPEVSVGHK;AGLR[UNIMOD:7]VSAPEVSVGHK;AGLR[UNIMOD:7]VSAPEVSVGHK;AGLR[UNIMOD:7]VSAPEVSVGHK;AGLR[UNIMOD:7]VSAPEVSVGHK;AGLR[UNIMOD:7]VSAPEVSVGHK;AGLR[UNIMOD:7]VSAPEVSVGHK;AGLR[UNIMOD:7]VSAPEVSVGHK;AGLR[UNIMOD:7]VSAPEVSVGHK;AGLR[UNIMOD:7]VSAPEVSVGHK;AGLR[UNIMOD:7]VSAPEVSVGHK;AGLR[UNIMOD:7]VSAPEVSVGHK;AGLR[UNIMOD:7]VSAPEVSVGHK;AGLR[UNIMOD:7]VSAPEVSVGHK;AGLR[UNIMOD:7]VSAPEVSVGHK;AGLR[UNIMOD:7]VSAPEVSVGHK;AGLR[UNIMOD:7]VSAPEVSVGHK;AGLR[UNIMOD:7]VSAPEVSVGHK;AGLR[UNIMOD:7]VSAPEVSVGHK;AGLR[UNIMOD:7]VSAPEVSVGHK;AGLR[UNIMOD:7]VSAPEVSVGHK;AGLR[UNIMOD:7]VSAPEVSVGHK;AGLR[UNIMOD:7]VSAPEVSVGHK;AGLR[UNIMOD:7]VSAPEVSVGHK;AGLR[UNIMOD:7]VSAPEVSVGHK;AGLR[UNIMOD:7]VSAPEVSVGHK;AGLR[UNIMOD:7]VSAPEVSVGHK;AGLR[UNIMOD:7]VSAPEVSVGHK;AGLR[UNIMOD:7]VSAPEVSVGHK;AGLR[UNIMOD:7]VSAPEVSVGHK;AGLR[UNIMOD:7]VSAPEVSVGHK;AGLR[UNIMOD:7]VSAPEVSVGHK;AGLR[UNIMOD:7]VSAPEVSVGHK;AGLR[UNIMOD:7]VSAPEVSVGHK;AGLR[UNIMOD:7]VSAPEVSVGHK;AGLR[UNIMOD:7]VSAPEVSVGHK;AGLR[UNIMOD:7]VSAPEVSVGHK;AGLR[UNIMOD:7]VSAPEVSVGHK;AGLR[UNIMOD:7]VSAPEVSVGHK;AGLR[UNIMOD:7]VSAPEVSVGHK;AGLR[UNIMOD:7]VSAPEVSVGHK;AGLR[UNIMOD:7]VSAPEVSVGHK;AGLR[UNIMOD:7]VSAPEVSVGHK;AGLR[UNIMOD:7]VSAPEVSVGHK;AGLR[UNIMOD:7]VSAPEVSVGHK;AGLR[UNIMOD:7]VSAPEVSVGHK;AGLR[UNIMOD:7]VSAPEVSVGHK;AGLR[UNIMOD:7]VSAPEVSVGHK;AGLR[UNIMOD:7]VSAPEVSVGHK;AGLR[UNIMOD:7]VSAPEVSVGHK;AGLR[UNIMOD:7]VSAPEVSVGHK;AGLR[UNIMOD:7]VSAPEVSVGHK;AGLR[UNIMOD:7]VSAPEVSVGHK;AGLR[UNIMOD:7]VSAPEVSVGHK;AGLR[UNIMOD:7]VSAPEVSVGHK;AGLR[UNIMOD:7]VSAPEVSVGHK;AGLR[UNIMOD:7]VSAPEVSVGHK;AGLR[UNIMOD:7]VSAPEVSVGHK;AGLR[UNIMOD:7]VSAPEVSVGHK;AGLR[UNIMOD:7]VSAPEVSVGHK;AGLR[UNIMOD:7]VSAPEVSVGHK;AGLR[UNIMOD:7]VSAPEVSVGHK;AGLR[UNIMOD:7]VSAPEVSVGHK;AGLR[UNIMOD:7]VSAPEVSVGHK;AGLR[UNIMOD:7]VSAPEVSVGHK;AGLR[UNIMOD:7]VSAPEVSVGHK;AGLR[UNIMOD:7]VSAPEVSVGHK;AGLR[UNIMOD:7]VSAPEVSVGHK;AGLR[UNIMOD:7]VSAPEVSVGHK;AGLR[UNIMOD:7]VSAPEVSVGHK;AGLR[UNIMOD:7]VSAPEVSVGHK;AGLR[UNIMOD:7]VSAPEVSVGHK	PKAGLrVSAPE	early	early1	0	6676963320	31957732200	1.76324e+10	43021200756	41353859964	0	6123652272	16843224744	13155546042	20352814920	26008100514
Q09666_R3924	IKGPKVDINAPDVDVrGPDWHLKMPKIKMPK	Q09666;Q09666;Q09666;Q09666;Q09666;Q09666;Q09666;Q09666;Q09666;Q09666;Q09666;Q09666;Q09666;Q09666;Q09666;Q09666;Q09666;Q09666;Q09666;Q09666;Q09666;Q09666;Q09666;Q09666;Q09666;Q09666;Q09666;Q09666;Q09666;Q09666;Q09666;Q09666;Q09666;Q09666;Q09666;Q09666;Q09666;Q09666;Q09666;Q09666;Q09666;Q09666;Q09666;Q09666;Q09666;Q09666;Q09666;Q09666;Q09666;Q09666;Q09666;Q09666;Q09666;Q09666;Q09666;Q09666;Q09666;Q09666;Q09666;Q09666;Q09666;Q09666;Q09666;Q09666;Q09666;Q09666	AHNAK;PM227	VDINAPDVDVR[UNIMOD:7]GPDWHLK;VDINAPDVDVR[UNIMOD:7]GPDWHLK;VDINAPDVDVR[UNIMOD:7]GPDWHLK;VDINAPDVDVR[UNIMOD:7]GPDWHLK;VDINAPDVDVR[UNIMOD:7]GPDWHLK;VDINAPDVDVR[UNIMOD:7]GPDWHLK;VDINAPDVDVR[UNIMOD:7]GPDWHLK;VDINAPDVDVR[UNIMOD:7]GPDWHLK;VDINAPDVDVR[UNIMOD:7]GPDWHLK;VDINAPDVDVR[UNIMOD:7]GPDWHLK;VDINAPDVDVR[UNIMOD:7]GPDWHLK;VDINAPDVDVR[UNIMOD:7]GPDWHLK;VDINAPDVDVR[UNIMOD:7]GPDWHLK;VDINAPDVDVR[UNIMOD:7]GPDWHLK;VDINAPDVDVR[UNIMOD:7]GPDWHLK;VDINAPDVDVR[UNIMOD:7]GPDWHLK;VDINAPDVDVR[UNIMOD:7]GPDWHLK;VDINAPDVDVR[UNIMOD:7]GPDWHLK;VDINAPDVDVR[UNIMOD:7]GPDWHLK;VDINAPDVDVR[UNIMOD:7]GPDWHLK;VDINAPDVDVR[UNIMOD:7]GPDWHLK;VDINAPDVDVR[UNIMOD:7]GPDWHLK;VDINAPDVDVR[UNIMOD:7]GPDWHLK;VDINAPDVDVR[UNIMOD:7]GPDWHLK;VDINAPDVDVR[UNIMOD:7]GPDWHLK;VDINAPDVDVR[UNIMOD:7]GPDWHLK;VDINAPDVDVR[UNIMOD:7]GPDWHLK;VDINAPDVDVR[UNIMOD:7]GPDWHLK;VDINAPDVDVR[UNIMOD:7]GPDWHLK;VDINAPDVDVR[UNIMOD:7]GPDWHLK;VDINAPDVDVR[UNIMOD:7]GPDWHLK;VDINAPDVDVR[UNIMOD:7]GPDWHLK;VDINAPDVDVR[UNIMOD:7]GPDWHLK;VDINAPDVDVR[UNIMOD:7]GPDWHLK;VDINAPDVDVR[UNIMOD:7]GPDWHLK;VDINAPDVDVR[UNIMOD:7]GPDWHLK;VDINAPDVDVR[UNIMOD:7]GPDWHLK;VDINAPDVDVR[UNIMOD:7]GPDWHLK;VDINAPDVDVR[UNIMOD:7]GPDWHLK;VDINAPDVDVR[UNIMOD:7]GPDWHLK;VDINAPDVDVR[UNIMOD:7]GPDWHLK;VDINAPDVDVR[UNIMOD:7]GPDWHLK;VDINAPDVDVR[UNIMOD:7]GPDWHLK;VDINAPDVDVR[UNIMOD:7]GPDWHLK;VDINAPDVDVR[UNIMOD:7]GPDWHLK;VDINAPDVDVR[UNIMOD:7]GPDWHLK;VDINAPDVDVR[UNIMOD:7]GPDWHLK;VDINAPDVDVR[UNIMOD:7]GPDWHLK;VDINAPDVDVR[UNIMOD:7]GPDWHLK;VDINAPDVDVR[UNIMOD:7]GPDWHLK;VDINAPDVDVR[UNIMOD:7]GPDWHLK;VDINAPDVDVR[UNIMOD:7]GPDWHLK;VDINAPDVDVR[UNIMOD:7]GPDWHLK;VDINAPDVDVR[UNIMOD:7]GPDWHLK;VDINAPDVDVR[UNIMOD:7]GPDWHLK;VDINAPDVDVR[UNIMOD:7]GPDWHLK;VDINAPDVDVR[UNIMOD:7]GPDWHLK;VDINAPDVDVR[UNIMOD:7]GPDWHLK;VDINAPDVDVR[UNIMOD:7]GPDWHLK;VDINAPDVDVR[UNIMOD:7]GPDWHLK;VDINAPDVDVR[UNIMOD:7]GPDWHLK;VDINAPDVDVR[UNIMOD:7]GPDWHLK;VDINAPDVDVR[UNIMOD:7]GPDWHLK;VDINAPDVDVR[UNIMOD:7]GPDWHLK;VDINAPDVDVR[UNIMOD:7]GPDWHLK;VDINAPDVDVR[UNIMOD:7]GPDWHLK	PDVDVrGPDWH	early	early1	0	141280260	1865053752	2550795888	3916099008	11589737529	0	5220293346	6720304644	8299509324	12413623116	2.34321e+10
Q09666_R45	DGVFVQEVTQNSPAArTGVVKEGDQIVGATI	Q09666;Q09666;Q09666;Q09666;Q09666;Q09666;Q09666;Q09666;Q09666;Q09666;Q09666;Q09666;Q09666;Q09666;Q09666;Q09666;Q09666;Q09666;Q09666;Q09666;Q09666;Q09666;Q09666;Q09666;Q09666;Q09666;Q09666;Q09666;Q09666;Q09666;Q09666;Q09666;Q09666;Q09666;Q09666;Q09666;Q09666	AHNAK;PM227	DDGVFVQEVTQNSPAAR[UNIMOD:7]TGVVK;DDGVFVQEVTQNSPAAR[UNIMOD:7]TGVVK;DDGVFVQEVTQNSPAAR[UNIMOD:7]TGVVK;DDGVFVQEVTQNSPAAR[UNIMOD:7]TGVVK;DDGVFVQEVTQNSPAAR[UNIMOD:7]TGVVK;DDGVFVQEVTQNSPAAR[UNIMOD:7]TGVVK;DDGVFVQEVTQNSPAAR[UNIMOD:7]TGVVK;DDGVFVQEVTQNSPAAR[UNIMOD:7]TGVVK;DDGVFVQEVTQNSPAAR[UNIMOD:7]TGVVK;DDGVFVQEVTQNSPAAR[UNIMOD:7]TGVVK;DDGVFVQEVTQNSPAAR[UNIMOD:7]TGVVK;DDGVFVQEVTQNSPAAR[UNIMOD:7]TGVVK;DDGVFVQEVTQNSPAAR[UNIMOD:7]TGVVK;DDGVFVQEVTQNSPAAR[UNIMOD:7]TGVVK;DDGVFVQEVTQNSPAAR[UNIMOD:7]TGVVK;DDGVFVQEVTQNSPAAR[UNIMOD:7]TGVVK;DDGVFVQEVTQNSPAAR[UNIMOD:7]TGVVK;DDGVFVQEVTQNSPAAR[UNIMOD:7]TGVVK;DDGVFVQEVTQNSPAAR[UNIMOD:7]TGVVK;DDGVFVQEVTQNSPAAR[UNIMOD:7]TGVVK;DDGVFVQEVTQNSPAAR[UNIMOD:7]TGVVK;DDGVFVQEVTQNSPAAR[UNIMOD:7]TGVVK;DDGVFVQEVTQNSPAAR[UNIMOD:7]TGVVK;DDGVFVQEVTQNSPAAR[UNIMOD:7]TGVVK;DDGVFVQEVTQNSPAAR[UNIMOD:7]TGVVK;DDGVFVQEVTQNSPAAR[UNIMOD:7]TGVVK;DDGVFVQEVTQNSPAAR[UNIMOD:7]TGVVK;DDGVFVQEVTQNSPAAR[UNIMOD:7]TGVVK;DDGVFVQEVTQNSPAAR[UNIMOD:7]TGVVK;DDGVFVQEVTQNSPAAR[UNIMOD:7]TGVVK;DDGVFVQEVTQNSPAAR[UNIMOD:7]TGVVK;DDGVFVQEVTQNSPAAR[UNIMOD:7]TGVVK;DDGVFVQEVTQNSPAAR[UNIMOD:7]TGVVK;DDGVFVQEVTQNSPAAR[UNIMOD:7]TGVVK;DDGVFVQEVTQNSPAAR[UNIMOD:7]TGVVK;DDGVFVQEVTQNSPAAR[UNIMOD:7]TGVVK;DDGVFVQEVTQNSPAAR[UNIMOD:7]TGVVK	NSPAArTGVVK	early		0	2721343272	6514020516	2.55444e+09	5446406208	4.23579e+09	0	71496474	228556464	232505472	618306660	344345700
Q09666_R4630	LPKVEGDLKGPEVDIrDPKVDIDVPDVDVQG	Q09666;Q09666;Q09666;Q09666;Q09666;Q09666;Q09666;Q09666;Q09666;Q09666;Q09666;Q09666;Q09666;Q09666;Q09666;Q09666;Q09666;Q09666;Q09666;Q09666;Q09666;Q09666;Q09666;Q09666;Q09666;Q09666;Q09666;Q09666	AHNAK;PM227	GPEVDIR[UNIMOD:7]DPK;VEGDLKGPEVDIR[UNIMOD:7]DPK;GPEVDIR[UNIMOD:7]DPK;VEGDLKGPEVDIR[UNIMOD:7]DPK;GPEVDIR[UNIMOD:7]DPK;VEGDLKGPEVDIR[UNIMOD:7]DPK;VEGDLKGPEVDIR[UNIMOD:7]DPK;VEGDLKGPEVDIR[UNIMOD:7]DPK;VEGDLKGPEVDIR[UNIMOD:7]DPK;GPEVDIR[UNIMOD:7]DPKVDIDVPDVDVQGPDWHLK;GPEVDIR[UNIMOD:7]DPKVDIDVPDVDVQGPDWHLK;VEGDLKGPEVDIR[UNIMOD:7]DPK;VEGDLKGPEVDIR[UNIMOD:7]DPK;VEGDLKGPEVDIR[UNIMOD:7]DPK;GPEVDIR[UNIMOD:7]DPKVDIDVPDVDVQGPDWHLK;GPEVDIR[UNIMOD:7]DPKVDIDVPDVDVQGPDWHLK;GPEVDIR[UNIMOD:7]DPK;GPEVDIR[UNIMOD:7]DPK;GPEVDIR[UNIMOD:7]DPK;GPEVDIR[UNIMOD:7]DPK;VEGDLKGPEVDIR[UNIMOD:7]DPK;GPEVDIR[UNIMOD:7]DPK;GPEVDIR[UNIMOD:7]DPK;GPEVDIR[UNIMOD:7]DPK;VEGDLKGPEVDIR[UNIMOD:7]DPK;GPEVDIR[UNIMOD:7]DPK;VEGDLKGPEVDIR[UNIMOD:7]DPK;GPEVDIR[UNIMOD:7]DPK	PEVDIrDPKVD			0	0	183200568	548256648	952196640	2103930918	0	0	0	0	500096148	2339398020
Q09666_R4889	VEGTLKGPEVDLKGPrLDFEGPDAKLSGPSL	Q09666;Q09666;Q09666;Q09666;Q09666;Q09666;Q09666;Q09666;Q09666;Q09666;Q09666;Q09666;Q09666;Q09666;Q09666;Q09666;Q09666;Q09666;Q09666;Q09666;Q09666;Q09666;Q09666;Q09666;Q09666;Q09666;Q09666;Q09666;Q09666;Q09666;Q09666;Q09666;Q09666;Q09666;Q09666;Q09666;Q09666;Q09666;Q09666;Q09666;Q09666;Q09666;Q09666;Q09666;Q09666;Q09666;Q09666	AHNAK;PM227	GPR[UNIMOD:7]LDFEGPDAK;GPEVDLKGPR[UNIMOD:7]LDFEGPDAK;GPEVDLKGPR[UNIMOD:7]LDFEGPDAK;GPEVDLKGPR[UNIMOD:7]LDFEGPDAK;GPR[UNIMOD:7]LDFEGPDAK;GPEVDLKGPR[UNIMOD:7]LDFEGPDAK;GPEVDLKGPR[UNIMOD:7]LDFEGPDAK;GPEVDLKGPR[UNIMOD:7]LDFEGPDAK;GPR[UNIMOD:7]LDFEGPDAK;GPEVDLKGPR[UNIMOD:7]LDFEGPDAK;GPEVDLKGPR[UNIMOD:7]LDFEGPDAK;GPEVDLKGPR[UNIMOD:7]LDFEGPDAK;GPEVDLKGPR[UNIMOD:7]LDFEGPDAK;VEGTLKGPEVDLKGPR[UNIMOD:7]LDFEGPDAK;GPR[UNIMOD:7]LDFEGPDAK;GPR[UNIMOD:7]LDFEGPDAK;GPR[UNIMOD:7]LDFEGPDAK;GPEVDLKGPR[UNIMOD:7]LDFEGPDAK;GPEVDLKGPR[UNIMOD:7]LDFEGPDAK;GPEVDLKGPR[UNIMOD:7]LDFEGPDAK;GPEVDLKGPR[UNIMOD:7]LDFEGPDAK;GPR[UNIMOD:7]LDFEGPDAK;GPR[UNIMOD:7]LDFEGPDAK;GPEVDLKGPR[UNIMOD:7]LDFEGPDAK;GPR[UNIMOD:7]LDFEGPDAK;GPEVDLKGPR[UNIMOD:7]LDFEGPDAK;GPEVDLKGPR[UNIMOD:7]LDFEGPDAK;GPEVDLKGPR[UNIMOD:7]LDFEGPDAK;GPR[UNIMOD:7]LDFEGPDAK;GPR[UNIMOD:7]LDFEGPDAK;GPR[UNIMOD:7]LDFEGPDAK;GPR[UNIMOD:7]LDFEGPDAK;GPR[UNIMOD:7]LDFEGPDAK;GPEVDLKGPR[UNIMOD:7]LDFEGPDAK;GPEVDLKGPR[UNIMOD:7]LDFEGPDAK;GPR[UNIMOD:7]LDFEGPDAK;GPEVDLKGPR[UNIMOD:7]LDFEGPDAK;GPR[UNIMOD:7]LDFEGPDAK;GPR[UNIMOD:7]LDFEGPDAK;GPEVDLKGPR[UNIMOD:7]LDFEGPDAK;GPEVDLKGPR[UNIMOD:7]LDFEGPDAK;GPR[UNIMOD:7]LDFEGPDAK;GPR[UNIMOD:7]LDFEGPDAK;GPEVDLKGPR[UNIMOD:7]LDFEGPDAK;GPEVDLKGPR[UNIMOD:7]LDFEGPDAK;GPR[UNIMOD:7]LDFEGPDAK;GPEVDLKGPR[UNIMOD:7]LDFEGPDAK	DLKGPrLDFEG	mid1	early2	0	0	494497008	915581940	1933866000	4107045504	0	802250823	1322323572	1794639906	2314550256	3171983640
Q09666_R5267	GAEVHAQLPSLEGDLrGPDVKLEGPDVSLKG	Q09666;Q09666;Q09666;Q09666;Q09666;Q09666;Q09666;Q09666;Q09666;Q09666;Q09666;Q09666;Q09666;Q09666;Q09666;Q09666;Q09666;Q09666;Q09666;Q09666;Q09666;Q09666;Q09666;Q09666;Q09666;Q09666;Q09666;Q09666;Q09666;Q09666;Q09666;Q09666;Q09666;Q09666;Q09666;Q09666;Q09666;Q09666;Q09666;Q09666;Q09666;Q09666;Q09666;Q09666;Q09666;Q09666;Q09666;Q09666	AHNAK;PM227	MEGGGAEVHAQLPSLEGDLR[UNIMOD:7]GPDVK;MEGGGAEVHAQLPSLEGDLR[UNIMOD:7]GPDVK;MEGGGAEVHAQLPSLEGDLR[UNIMOD:7]GPDVK;MEGGGAEVHAQLPSLEGDLR[UNIMOD:7]GPDVK;MEGGGAEVHAQLPSLEGDLR[UNIMOD:7]GPDVK;MEGGGAEVHAQLPSLEGDLR[UNIMOD:7]GPDVK;MEGGGAEVHAQLPSLEGDLR[UNIMOD:7]GPDVK;MEGGGAEVHAQLPSLEGDLR[UNIMOD:7]GPDVK;MEGGGAEVHAQLPSLEGDLR[UNIMOD:7]GPDVK;MEGGGAEVHAQLPSLEGDLR[UNIMOD:7]GPDVK;MEGGGAEVHAQLPSLEGDLR[UNIMOD:7]GPDVK;MEGGGAEVHAQLPSLEGDLR[UNIMOD:7]GPDVK;MEGGGAEVHAQLPSLEGDLR[UNIMOD:7]GPDVK;MEGGGAEVHAQLPSLEGDLR[UNIMOD:7]GPDVK;MEGGGAEVHAQLPSLEGDLR[UNIMOD:7]GPDVK;MEGGGAEVHAQLPSLEGDLR[UNIMOD:7]GPDVK;MEGGGAEVHAQLPSLEGDLR[UNIMOD:7]GPDVK;MEGGGAEVHAQLPSLEGDLR[UNIMOD:7]GPDVK;MEGGGAEVHAQLPSLEGDLR[UNIMOD:7]GPDVK;MEGGGAEVHAQLPSLEGDLR[UNIMOD:7]GPDVK;MEGGGAEVHAQLPSLEGDLR[UNIMOD:7]GPDVK;MEGGGAEVHAQLPSLEGDLR[UNIMOD:7]GPDVK;MEGGGAEVHAQLPSLEGDLR[UNIMOD:7]GPDVK;MEGGGAEVHAQLPSLEGDLR[UNIMOD:7]GPDVK;MEGGGAEVHAQLPSLEGDLR[UNIMOD:7]GPDVK;MEGGGAEVHAQLPSLEGDLR[UNIMOD:7]GPDVK;MEGGGAEVHAQLPSLEGDLR[UNIMOD:7]GPDVK;MEGGGAEVHAQLPSLEGDLR[UNIMOD:7]GPDVK;MEGGGAEVHAQLPSLEGDLR[UNIMOD:7]GPDVK;MEGGGAEVHAQLPSLEGDLR[UNIMOD:7]GPDVK;MEGGGAEVHAQLPSLEGDLR[UNIMOD:7]GPDVK;MEGGGAEVHAQLPSLEGDLR[UNIMOD:7]GPDVK;MEGGGAEVHAQLPSLEGDLR[UNIMOD:7]GPDVK;MEGGGAEVHAQLPSLEGDLR[UNIMOD:7]GPDVK;MEGGGAEVHAQLPSLEGDLR[UNIMOD:7]GPDVK;MEGGGAEVHAQLPSLEGDLR[UNIMOD:7]GPDVK;MEGGGAEVHAQLPSLEGDLR[UNIMOD:7]GPDVK;MEGGGAEVHAQLPSLEGDLR[UNIMOD:7]GPDVK;MEGGGAEVHAQLPSLEGDLR[UNIMOD:7]GPDVK;MEGGGAEVHAQLPSLEGDLR[UNIMOD:7]GPDVK;MEGGGAEVHAQLPSLEGDLR[UNIMOD:7]GPDVK;MEGGGAEVHAQLPSLEGDLR[UNIMOD:7]GPDVK;MEGGGAEVHAQLPSLEGDLR[UNIMOD:7]GPDVK;MEGGGAEVHAQLPSLEGDLR[UNIMOD:7]GPDVK;MEGGGAEVHAQLPSLEGDLR[UNIMOD:7]GPDVK;MEGGGAEVHAQLPSLEGDLR[UNIMOD:7]GPDVK;MEGGGAEVHAQLPSLEGDLR[UNIMOD:7]GPDVK;MEGGGAEVHAQLPSLEGDLR[UNIMOD:7]GPDVK	LEGDLrGPDVK	early	early1	0	0	1609390236	7158667812	7973927496	19898309880	0	4346719296	6017750268	5951599026	7469972700	8401721328
Q09666_R5366	DATTKLNVGAPDVTLrGPSLQGDLAVSGDIK	Q09666;Q09666;Q09666;Q09666;Q09666;Q09666;Q09666;Q09666;Q09666;Q09666;Q09666;Q09666;Q09666;Q09666;Q09666;Q09666;Q09666;Q09666;Q09666;Q09666;Q09666;Q09666;Q09666;Q09666;Q09666;Q09666;Q09666;Q09666;Q09666;Q09666;Q09666;Q09666;Q09666;Q09666;Q09666;Q09666;Q09666;Q09666;Q09666;Q09666;Q09666;Q09666;Q09666;Q09666;Q09666;Q09666	AHNAK;PM227	LNVGAPDVTLR[UNIMOD:7]GPSLQGDLAVSGDIK;LNVGAPDVTLR[UNIMOD:7]GPSLQGDLAVSGDIK;LNVGAPDVTLR[UNIMOD:7]GPSLQGDLAVSGDIK;LNVGAPDVTLR[UNIMOD:7]GPSLQGDLAVSGDIK;LNVGAPDVTLR[UNIMOD:7]GPSLQGDLAVSGDIK;LNVGAPDVTLR[UNIMOD:7]GPSLQGDLAVSGDIK;LNVGAPDVTLR[UNIMOD:7]GPSLQGDLAVSGDIK;LNVGAPDVTLR[UNIMOD:7]GPSLQGDLAVSGDIK;LNVGAPDVTLR[UNIMOD:7]GPSLQGDLAVSGDIK;LNVGAPDVTLR[UNIMOD:7]GPSLQGDLAVSGDIK;LNVGAPDVTLR[UNIMOD:7]GPSLQGDLAVSGDIK;LNVGAPDVTLR[UNIMOD:7]GPSLQGDLAVSGDIK;LNVGAPDVTLR[UNIMOD:7]GPSLQGDLAVSGDIK;LNVGAPDVTLR[UNIMOD:7]GPSLQGDLAVSGDIK;LNVGAPDVTLR[UNIMOD:7]GPSLQGDLAVSGDIK;LNVGAPDVTLR[UNIMOD:7]GPSLQGDLAVSGDIK;LNVGAPDVTLR[UNIMOD:7]GPSLQGDLAVSGDIK;LNVGAPDVTLR[UNIMOD:7]GPSLQGDLAVSGDIK;LNVGAPDVTLR[UNIMOD:7]GPSLQGDLAVSGDIK;LNVGAPDVTLR[UNIMOD:7]GPSLQGDLAVSGDIK;LNVGAPDVTLR[UNIMOD:7]GPSLQGDLAVSGDIK;LNVGAPDVTLR[UNIMOD:7]GPSLQGDLAVSGDIK;LNVGAPDVTLR[UNIMOD:7]GPSLQGDLAVSGDIK;LNVGAPDVTLR[UNIMOD:7]GPSLQGDLAVSGDIK;LNVGAPDVTLR[UNIMOD:7]GPSLQGDLAVSGDIK;LNVGAPDVTLR[UNIMOD:7]GPSLQGDLAVSGDIK;LNVGAPDVTLR[UNIMOD:7]GPSLQGDLAVSGDIK;LNVGAPDVTLR[UNIMOD:7]GPSLQGDLAVSGDIK;LNVGAPDVTLR[UNIMOD:7]GPSLQGDLAVSGDIK;LNVGAPDVTLR[UNIMOD:7]GPSLQGDLAVSGDIK;LNVGAPDVTLR[UNIMOD:7]GPSLQGDLAVSGDIK;LNVGAPDVTLR[UNIMOD:7]GPSLQGDLAVSGDIK;LNVGAPDVTLR[UNIMOD:7]GPSLQGDLAVSGDIK;LNVGAPDVTLR[UNIMOD:7]GPSLQGDLAVSGDIK;LNVGAPDVTLR[UNIMOD:7]GPSLQGDLAVSGDIK;LNVGAPDVTLR[UNIMOD:7]GPSLQGDLAVSGDIK;LNVGAPDVTLR[UNIMOD:7]GPSLQGDLAVSGDIK;LNVGAPDVTLR[UNIMOD:7]GPSLQGDLAVSGDIK;LNVGAPDVTLR[UNIMOD:7]GPSLQGDLAVSGDIK;LNVGAPDVTLR[UNIMOD:7]GPSLQGDLAVSGDIK;LNVGAPDVTLR[UNIMOD:7]GPSLQGDLAVSGDIK;LNVGAPDVTLR[UNIMOD:7]GPSLQGDLAVSGDIK;LNVGAPDVTLR[UNIMOD:7]GPSLQGDLAVSGDIK;LNVGAPDVTLR[UNIMOD:7]GPSLQGDLAVSGDIK;LNVGAPDVTLR[UNIMOD:7]GPSLQGDLAVSGDIK;LNVGAPDVTLR[UNIMOD:7]GPSLQGDLAVSGDIK	PDVTLrGPSLQ	early	early2	0	594317928	1438453032	2.67402e+09	3010318404	7.93484e+08	0	701282580	930304344	1.11797e+09	1.6952e+09	1.41079e+09
Q09666_R540	VQGDVKGPQVALKGSrVDIETPNLEGTLTGP	Q09666;Q09666;Q09666;Q09666;Q09666;Q09666;Q09666;Q09666;Q09666;Q09666;Q09666;Q09666;Q09666;Q09666;Q09666;Q09666;Q09666;Q09666;Q09666;Q09666;Q09666;Q09666;Q09666;Q09666;Q09666;Q09666;Q09666;Q09666;Q09666;Q09666;Q09666;Q09666;Q09666;Q09666;Q09666;Q09666;Q09666;Q09666;Q09666;Q09666;Q09666;Q09666;Q09666;Q09666;Q09666;Q09666;Q09666;Q09666;Q09666;Q09666;Q09666;Q09666;Q09666;Q09666;Q09666;Q09666;Q09666;Q09666;Q09666;Q09666	AHNAK;PM227	GSR[UNIMOD:7]VDIETPNLEGTLTGPR;GSR[UNIMOD:7]VDIETPNLEGTLTGPR;GSR[UNIMOD:7]VDIETPNLEGTLTGPR;GSR[UNIMOD:7]VDIETPNLEGTLTGPR;GSR[UNIMOD:7]VDIETPNLEGTLTGPR;GSR[UNIMOD:7]VDIETPNLEGTLTGPR;GSR[UNIMOD:7]VDIETPNLEGTLTGPR;GSR[UNIMOD:7]VDIETPNLEGTLTGPR;GSR[UNIMOD:7]VDIETPNLEGTLTGPR;GSR[UNIMOD:7]VDIETPNLEGTLTGPR;GSR[UNIMOD:7]VDIETPNLEGTLTGPR;GSR[UNIMOD:7]VDIETPNLEGTLTGPR;GSR[UNIMOD:7]VDIETPNLEGTLTGPR;GSR[UNIMOD:7]VDIETPNLEGTLTGPR;GSR[UNIMOD:7]VDIETPNLEGTLTGPR;GSR[UNIMOD:7]VDIETPNLEGTLTGPR;GSR[UNIMOD:7]VDIETPNLEGTLTGPR;GSR[UNIMOD:7]VDIETPNLEGTLTGPR;GSR[UNIMOD:7]VDIETPNLEGTLTGPR;GSR[UNIMOD:7]VDIETPNLEGTLTGPR;GSR[UNIMOD:7]VDIETPNLEGTLTGPR[UNIMOD:7]LGSPSGK;GSR[UNIMOD:7]VDIETPNLEGTLTGPR;GSR[UNIMOD:7]VDIETPNLEGTLTGPR;GSR[UNIMOD:7]VDIETPNLEGTLTGPR;GSR[UNIMOD:7]VDIETPNLEGTLTGPR;GSR[UNIMOD:7]VDIETPNLEGTLTGPR;GSR[UNIMOD:7]VDIETPNLEGTLTGPR[UNIMOD:7]LGSPSGK;GSR[UNIMOD:7]VDIETPNLEGTLTGPR;GSR[UNIMOD:7]VDIETPNLEGTLTGPR;GSR[UNIMOD:7]VDIETPNLEGTLTGPR[UNIMOD:7]LGSPSGK;GSR[UNIMOD:7]VDIETPNLEGTLTGPR;GSR[UNIMOD:7]VDIETPNLEGTLTGPR;GSR[UNIMOD:7]VDIETPNLEGTLTGPR;GSR[UNIMOD:7]VDIETPNLEGTLTGPR;GSR[UNIMOD:7]VDIETPNLEGTLTGPR;GSR[UNIMOD:7]VDIETPNLEGTLTGPR;GSR[UNIMOD:7]VDIETPNLEGTLTGPR;GSR[UNIMOD:7]VDIETPNLEGTLTGPR;GSR[UNIMOD:7]VDIETPNLEGTLTGPR;GSR[UNIMOD:7]VDIETPNLEGTLTGPR[UNIMOD:7]LGSPSGK;GSR[UNIMOD:7]VDIETPNLEGTLTGPR;GSR[UNIMOD:7]VDIETPNLEGTLTGPR;GSR[UNIMOD:7]VDIETPNLEGTLTGPR;GSR[UNIMOD:7]VDIETPNLEGTLTGPR;GSR[UNIMOD:7]VDIETPNLEGTLTGPR;GSR[UNIMOD:7]VDIETPNLEGTLTGPR[UNIMOD:7]LGSPSGK;GSR[UNIMOD:7]VDIETPNLEGTLTGPR;GSR[UNIMOD:7]VDIETPNLEGTLTGPR;GSR[UNIMOD:7]VDIETPNLEGTLTGPR;GSR[UNIMOD:7]VDIETPNLEGTLTGPR;GSR[UNIMOD:7]VDIETPNLEGTLTGPR;GSR[UNIMOD:7]VDIETPNLEGTLTGPR[UNIMOD:7]LGSPSGK;GSR[UNIMOD:7]VDIETPNLEGTLTGPR;GSR[UNIMOD:7]VDIETPNLEGTLTGPR;GSR[UNIMOD:7]VDIETPNLEGTLTGPR;GSR[UNIMOD:7]VDIETPNLEGTLTGPR;GSR[UNIMOD:7]VDIETPNLEGTLTGPR;GSR[UNIMOD:7]VDIETPNLEGTLTGPR[UNIMOD:7]LGSPSGK;GSR[UNIMOD:7]VDIETPNLEGTLTGPR[UNIMOD:7]LGSPSGK;GSR[UNIMOD:7]VDIETPNLEGTLTGPR	ALKGSrVDIET	early	early1	0	4762890672	8460561792	6686941278	9270992190	6902960610	0	4.29056e+09	4198357272	3555507240	6485085282	6110858196
Q09666_R5446	GELKGPGVDVNLKGPrISAPNVDFNLEGPKV	Q09666;Q09666;Q09666;Q09666;Q09666;Q09666;Q09666;Q09666;Q09666;Q09666;Q09666;Q09666;Q09666;Q09666;Q09666;Q09666;Q09666;Q09666;Q09666;Q09666;Q09666;Q09666;Q09666;Q09666;Q09666;Q09666;Q09666;Q09666;Q09666;Q09666;Q09666;Q09666;Q09666;Q09666;Q09666;Q09666;Q09666;Q09666;Q09666;Q09666;Q09666;Q09666;Q09666;Q09666;Q09666;Q09666;Q09666;Q09666;Q09666;Q09666;Q09666;Q09666	AHNAK;PM227	GPR[UNIMOD:7]ISAPNVDFNLEGPK;GPR[UNIMOD:7]ISAPNVDFNLEGPK;GPR[UNIMOD:7]ISAPNVDFNLEGPK;GPGVDVNLKGPR[UNIMOD:7]ISAPNVDFNLEGPK;GPR[UNIMOD:7]ISAPNVDFNLEGPK;GPR[UNIMOD:7]ISAPNVDFNLEGPK;GPR[UNIMOD:7]ISAPNVDFNLEGPK;GPR[UNIMOD:7]ISAPNVDFNLEGPK;GPR[UNIMOD:7]ISAPNVDFNLEGPK;GPGVDVNLKGPR[UNIMOD:7]ISAPNVDFNLEGPK;GPR[UNIMOD:7]ISAPNVDFNLEGPK;GPGVDVNLKGPR[UNIMOD:7]ISAPNVDFNLEGPK;GPR[UNIMOD:7]ISAPNVDFNLEGPK;GPR[UNIMOD:7]ISAPNVDFNLEGPK;GPR[UNIMOD:7]ISAPNVDFNLEGPK;GPGVDVNLKGPR[UNIMOD:7]ISAPNVDFNLEGPK;GPR[UNIMOD:7]ISAPNVDFNLEGPK;GPR[UNIMOD:7]ISAPNVDFNLEGPK;GPR[UNIMOD:7]ISAPNVDFNLEGPK;GPR[UNIMOD:7]ISAPNVDFNLEGPK;GPGVDVNLKGPR[UNIMOD:7]ISAPNVDFNLEGPK;GPR[UNIMOD:7]ISAPNVDFNLEGPK;GPGVDVNLKGPR[UNIMOD:7]ISAPNVDFNLEGPK;GPR[UNIMOD:7]ISAPNVDFNLEGPK;GPR[UNIMOD:7]ISAPNVDFNLEGPK;GPR[UNIMOD:7]ISAPNVDFNLEGPK;GPR[UNIMOD:7]ISAPNVDFNLEGPK;GPR[UNIMOD:7]ISAPNVDFNLEGPK;GPGVDVNLKGPR[UNIMOD:7]ISAPNVDFNLEGPK;GPR[UNIMOD:7]ISAPNVDFNLEGPK;GPR[UNIMOD:7]ISAPNVDFNLEGPK;GPR[UNIMOD:7]ISAPNVDFNLEGPK;GPR[UNIMOD:7]ISAPNVDFNLEGPK;GPR[UNIMOD:7]ISAPNVDFNLEGPK;GPR[UNIMOD:7]ISAPNVDFNLEGPK;GPR[UNIMOD:7]ISAPNVDFNLEGPK;GPR[UNIMOD:7]ISAPNVDFNLEGPK;GPR[UNIMOD:7]ISAPNVDFNLEGPK;GPR[UNIMOD:7]ISAPNVDFNLEGPK;GPR[UNIMOD:7]ISAPNVDFNLEGPK;GPR[UNIMOD:7]ISAPNVDFNLEGPK;GPR[UNIMOD:7]ISAPNVDFNLEGPK;GPR[UNIMOD:7]ISAPNVDFNLEGPK;GPR[UNIMOD:7]ISAPNVDFNLEGPK;GPR[UNIMOD:7]ISAPNVDFNLEGPK;GPR[UNIMOD:7]ISAPNVDFNLEGPK;GPR[UNIMOD:7]ISAPNVDFNLEGPK;GPR[UNIMOD:7]ISAPNVDFNLEGPK;GPR[UNIMOD:7]ISAPNVDFNLEGPK;GPR[UNIMOD:7]ISAPNVDFNLEGPK;GPR[UNIMOD:7]ISAPNVDFNLEGPK;GPR[UNIMOD:7]ISAPNVDFNLEGPK	NLKGPrISAPN	early	early1	0	2904802488	8136745098	14332883736	11833114422	18837255312	0	1367539224	2892000642	4586375268	5213902176	9733537368
Q09666_R556	VDIETPNLEGTLTGPrLGSPSGKTGTCRISM	Q09666;Q09666;Q09666;Q09666;Q09666;Q09666;Q09666;Q09666	AHNAK;PM227	GSR[UNIMOD:7]VDIETPNLEGTLTGPR[UNIMOD:7]LGSPSGK;GSR[UNIMOD:7]VDIETPNLEGTLTGPR[UNIMOD:7]LGSPSGK;GSR[UNIMOD:7]VDIETPNLEGTLTGPR[UNIMOD:7]LGSPSGK;GSR[UNIMOD:7]VDIETPNLEGTLTGPR[UNIMOD:7]LGSPSGK;GSR[UNIMOD:7]VDIETPNLEGTLTGPR[UNIMOD:7]LGSPSGK;GSR[UNIMOD:7]VDIETPNLEGTLTGPR[UNIMOD:7]LGSPSGK;GSR[UNIMOD:7]VDIETPNLEGTLTGPR[UNIMOD:7]LGSPSGK;GSR[UNIMOD:7]VDIETPNLEGTLTGPR[UNIMOD:7]LGSPSGK	TLTGPrLGSPS	mid2	late	0	0	63183588	171998364	0	263444880	0	0	0	0	35506002	185784216
Q09666_R5671	VTFPKMKIPKFTFSGrELVGREMGVDVHFPK	Q09666;Q09666;Q09666;Q09666;Q09666;Q09666;Q09666;Q09666;Q09666;Q09666;Q09666;Q09666;Q09666;Q09666;Q09666;Q09666;Q09666;Q09666;Q09666;Q09666;Q09666;Q09666;Q09666;Q09666;Q09666;Q09666;Q09666;Q09666;Q09666;Q09666;Q09666;Q09666;Q09666;Q09666;Q09666;Q09666;Q09666;Q09666;Q09666;Q09666;Q09666;Q09666;Q09666;Q09666;Q09666;Q09666;Q09666;Q09666;Q09666;Q09666;Q09666;Q09666;Q09666;Q09666	AHNAK;PM227	FTFSGR[UNIMOD:7]ELVGR[UNIMOD:7]EMGVDVHFPK;FTFSGR[UNIMOD:7]ELVGR[UNIMOD:7]EMGVDVHFPK;FTFSGR[UNIMOD:7]ELVGR[UNIMOD:7]EMGVDVHFPK;FTFSGR[UNIMOD:7]ELVGR[UNIMOD:7]EMGVDVHFPK;FTFSGR[UNIMOD:7]ELVGR;FTFSGR[UNIMOD:7]ELVGR[UNIMOD:7]EMGVDVHFPK;FTFSGR[UNIMOD:7]ELVGR[UNIMOD:7]EMGVDVHFPK;FTFSGR[UNIMOD:7]ELVGR[UNIMOD:7]EMGVDVHFPK;FTFSGR[UNIMOD:7]ELVGR;FTFSGR[UNIMOD:7]ELVGR[UNIMOD:7]EMGVDVHFPK;FTFSGR[UNIMOD:7]ELVGR;FTFSGR[UNIMOD:7]ELVGR[UNIMOD:7]EMGVDVHFPK;FTFSGR[UNIMOD:7]ELVGR[UNIMOD:7]EMGVDVHFPK;FTFSGR[UNIMOD:7]ELVGR[UNIMOD:7]EMGVDVHFPK;FTFSGR[UNIMOD:7]ELVGR[UNIMOD:7]EMGVDVHFPK;FTFSGR[UNIMOD:7]ELVGR;FTFSGR[UNIMOD:7]ELVGR[UNIMOD:7]EMGVDVHFPK;FTFSGR[UNIMOD:7]ELVGR[UNIMOD:7]EMGVDVHFPK;FTFSGR[UNIMOD:7]ELVGR[UNIMOD:7]EMGVDVHFPK;FTFSGR[UNIMOD:7]ELVGR[UNIMOD:7]EMGVDVHFPK;FTFSGR[UNIMOD:7]ELVGR[UNIMOD:7]EMGVDVHFPK;FTFSGR[UNIMOD:7]ELVGR[UNIMOD:7]EMGVDVHFPK;FTFSGR[UNIMOD:7]ELVGR;FTFSGR[UNIMOD:7]ELVGR[UNIMOD:7]EMGVDVHFPK;FTFSGR[UNIMOD:7]ELVGR[UNIMOD:7]EMGVDVHFPK;FTFSGR[UNIMOD:7]ELVGR[UNIMOD:7]EMGVDVHFPK;FTFSGR[UNIMOD:7]ELVGR[UNIMOD:7]EMGVDVHFPK;FTFSGR[UNIMOD:7]ELVGR[UNIMOD:7]EMGVDVHFPK;FTFSGR[UNIMOD:7]ELVGR[UNIMOD:7]EMGVDVHFPK;FTFSGR[UNIMOD:7]ELVGR[UNIMOD:7]EMGVDVHFPK;FTFSGR[UNIMOD:7]ELVGR[UNIMOD:7]EMGVDVHFPK;FTFSGR[UNIMOD:7]ELVGR[UNIMOD:7]EMGVDVHFPK;FTFSGR[UNIMOD:7]ELVGR[UNIMOD:7]EMGVDVHFPK;FTFSGR[UNIMOD:7]ELVGR[UNIMOD:7]EMGVDVHFPK;FTFSGR[UNIMOD:7]ELVGR;FTFSGR[UNIMOD:7]ELVGR[UNIMOD:7]EMGVDVHFPK;FTFSGR[UNIMOD:7]ELVGR[UNIMOD:7]EMGVDVHFPK;FTFSGR[UNIMOD:7]ELVGR[UNIMOD:7]EMGVDVHFPK;FTFSGR[UNIMOD:7]ELVGR[UNIMOD:7]EMGVDVHFPK;FTFSGR[UNIMOD:7]ELVGR[UNIMOD:7]EMGVDVHFPK;FTFSGR[UNIMOD:7]ELVGR[UNIMOD:7]EMGVDVHFPK;FTFSGR[UNIMOD:7]ELVGR;FTFSGR[UNIMOD:7]ELVGR[UNIMOD:7]EMGVDVHFPK;FTFSGR[UNIMOD:7]ELVGR[UNIMOD:7]EMGVDVHFPK;FTFSGR[UNIMOD:7]ELVGR[UNIMOD:7]EMGVDVHFPK;FTFSGR[UNIMOD:7]ELVGR[UNIMOD:7]EMGVDVHFPK;FTFSGR[UNIMOD:7]ELVGR[UNIMOD:7]EMGVDVHFPK;FTFSGR[UNIMOD:7]ELVGR[UNIMOD:7]EMGVDVHFPK;FTFSGR[UNIMOD:7]ELVGR[UNIMOD:7]EMGVDVHFPK;FTFSGR[UNIMOD:7]ELVGR[UNIMOD:7]EMGVDVHFPK;FTFSGR[UNIMOD:7]ELVGR[UNIMOD:7]EMGVDVHFPK;FTFSGR[UNIMOD:7]ELVGR[UNIMOD:7]EMGVDVHFPK;FTFSGR[UNIMOD:7]ELVGR[UNIMOD:7]EMGVDVHFPK;FTFSGR[UNIMOD:7]ELVGR[UNIMOD:7]EMGVDVHFPK	FTFSGrELVGR	early	early1	0	689069856	3920978016	3700896204	5149849296	7038895404	0	5565520032	4948991592	9244256580	6261520920	7449519540
Q09666_R5676	MKIPKFTFSGRELVGrEMGVDVHFPKAEASI	Q09666;Q09666;Q09666;Q09666;Q09666;Q09666;Q09666;Q09666;Q09666;Q09666;Q09666;Q09666;Q09666;Q09666;Q09666;Q09666;Q09666;Q09666;Q09666;Q09666;Q09666;Q09666;Q09666;Q09666;Q09666;Q09666;Q09666;Q09666;Q09666;Q09666;Q09666;Q09666;Q09666;Q09666;Q09666;Q09666;Q09666;Q09666;Q09666;Q09666;Q09666;Q09666;Q09666;Q09666;Q09666;Q09666;Q09666;Q09666;Q09666;Q09666;Q09666;Q09666;Q09666;Q09666;Q09666;Q09666;Q09666;Q09666;Q09666;Q09666;Q09666;Q09666;Q09666;Q09666;Q09666;Q09666;Q09666;Q09666;Q09666;Q09666;Q09666;Q09666;Q09666;Q09666;Q09666;Q09666;Q09666;Q09666;Q09666;Q09666;Q09666;Q09666;Q09666;Q09666;Q09666;Q09666;Q09666;Q09666	AHNAK;PM227	FTFSGR[UNIMOD:7]ELVGR[UNIMOD:7]EMGVDVHFPK;FTFSGR[UNIMOD:7]ELVGR[UNIMOD:7]EMGVDVHFPK;ELVGR[UNIMOD:7]EMGVDVHFPK;ELVGR[UNIMOD:7]EMGVDVHFPK;ELVGR[UNIMOD:7]EMGVDVHFPK;ELVGR[UNIMOD:7]EMGVDVHFPK;ELVGR[UNIMOD:7]EMGVDVHFPK;FTFSGR[UNIMOD:7]ELVGR[UNIMOD:7]EMGVDVHFPK;FTFSGR[UNIMOD:7]ELVGR[UNIMOD:7]EMGVDVHFPK;FTFSGR[UNIMOD:7]ELVGR[UNIMOD:7]EMGVDVHFPK;FTFSGR[UNIMOD:7]ELVGR[UNIMOD:7]EMGVDVHFPK;FTFSGR[UNIMOD:7]ELVGR[UNIMOD:7]EMGVDVHFPK;ELVGR[UNIMOD:7]EMGVDVHFPK;ELVGR[UNIMOD:7]EMGVDVHFPK;ELVGR[UNIMOD:7]EMGVDVHFPK;ELVGR[UNIMOD:7]EMGVDVHFPK;ELVGR[UNIMOD:7]EMGVDVHFPK;ELVGR[UNIMOD:7]EMGVDVHFPK;ELVGR[UNIMOD:7]EMGVDVHFPK;FTFSGR[UNIMOD:7]ELVGR[UNIMOD:7]EMGVDVHFPK;FTFSGR[UNIMOD:7]ELVGR[UNIMOD:7]EMGVDVHFPK;FTFSGR[UNIMOD:7]ELVGR[UNIMOD:7]EMGVDVHFPK;FTFSGR[UNIMOD:7]ELVGR[UNIMOD:7]EMGVDVHFPK;ELVGR[UNIMOD:7]EMGVDVHFPK;ELVGR[UNIMOD:7]EMGVDVHFPK;ELVGR[UNIMOD:7]EMGVDVHFPK;ELVGR[UNIMOD:7]EMGVDVHFPK;ELVGR[UNIMOD:7]EMGVDVHFPK;ELVGR[UNIMOD:7]EMGVDVHFPK;ELVGR[UNIMOD:7]EMGVDVHFPK;FTFSGR[UNIMOD:7]ELVGR[UNIMOD:7]EMGVDVHFPK;FTFSGR[UNIMOD:7]ELVGR[UNIMOD:7]EMGVDVHFPK;FTFSGR[UNIMOD:7]ELVGR[UNIMOD:7]EMGVDVHFPK;FTFSGR[UNIMOD:7]ELVGR[UNIMOD:7]EMGVDVHFPK;FTFSGR[UNIMOD:7]ELVGR[UNIMOD:7]EMGVDVHFPK;FTFSGR[UNIMOD:7]ELVGR[UNIMOD:7]EMGVDVHFPK;ELVGR[UNIMOD:7]EMGVDVHFPK;ELVGR[UNIMOD:7]EMGVDVHFPK;ELVGR[UNIMOD:7]EMGVDVHFPK;ELVGR[UNIMOD:7]EMGVDVHFPK;ELVGR[UNIMOD:7]EMGVDVHFPK;ELVGR[UNIMOD:7]EMGVDVHFPK;FTFSGR[UNIMOD:7]ELVGR[UNIMOD:7]EMGVDVHFPK;FTFSGR[UNIMOD:7]ELVGR[UNIMOD:7]EMGVDVHFPK;FTFSGR[UNIMOD:7]ELVGR[UNIMOD:7]EMGVDVHFPK;FTFSGR[UNIMOD:7]ELVGR[UNIMOD:7]EMGVDVHFPK;FTFSGR[UNIMOD:7]ELVGR[UNIMOD:7]EMGVDVHFPK;ELVGR[UNIMOD:7]EMGVDVHFPK;FTFSGR[UNIMOD:7]ELVGR[UNIMOD:7]EMGVDVHFPK;ELVGR[UNIMOD:7]EMGVDVHFPK;ELVGR[UNIMOD:7]EMGVDVHFPK;ELVGR[UNIMOD:7]EMGVDVHFPK;ELVGR[UNIMOD:7]EMGVDVHFPK;FTFSGR[UNIMOD:7]ELVGR[UNIMOD:7]EMGVDVHFPK;FTFSGR[UNIMOD:7]ELVGR[UNIMOD:7]EMGVDVHFPK;FTFSGR[UNIMOD:7]ELVGR[UNIMOD:7]EMGVDVHFPK;FTFSGR[UNIMOD:7]ELVGR[UNIMOD:7]EMGVDVHFPK;FTFSGR[UNIMOD:7]ELVGR[UNIMOD:7]EMGVDVHFPK;FTFSGR[UNIMOD:7]ELVGR[UNIMOD:7]EMGVDVHFPK;FTFSGR[UNIMOD:7]ELVGR[UNIMOD:7]EMGVDVHFPK;ELVGR[UNIMOD:7]EMGVDVHFPK;ELVGR[UNIMOD:7]EMGVDVHFPK;FTFSGR[UNIMOD:7]ELVGR[UNIMOD:7]EMGVDVHFPK;FTFSGR[UNIMOD:7]ELVGR[UNIMOD:7]EMGVDVHFPK;ELVGR[UNIMOD:7]EMGVDVHFPK;ELVGR[UNIMOD:7]EMGVDVHFPK;FTFSGR[UNIMOD:7]ELVGR[UNIMOD:7]EMGVDVHFPK;FTFSGR[UNIMOD:7]ELVGR[UNIMOD:7]EMGVDVHFPK;FTFSGR[UNIMOD:7]ELVGR[UNIMOD:7]EMGVDVHFPK;FTFSGR[UNIMOD:7]ELVGR[UNIMOD:7]EMGVDVHFPK;ELVGR[UNIMOD:7]EMGVDVHFPK;ELVGR[UNIMOD:7]EMGVDVHFPK;FTFSGR[UNIMOD:7]ELVGR[UNIMOD:7]EMGVDVHFPK;FTFSGR[UNIMOD:7]ELVGR[UNIMOD:7]EMGVDVHFPK;ELVGR[UNIMOD:7]EMGVDVHFPK;ELVGR[UNIMOD:7]EMGVDVHFPK;ELVGR[UNIMOD:7]EMGVDVHFPK;ELVGR[UNIMOD:7]EMGVDVHFPK;FTFSGR[UNIMOD:7]ELVGR[UNIMOD:7]EMGVDVHFPK;FTFSGR[UNIMOD:7]ELVGR[UNIMOD:7]EMGVDVHFPK;FTFSGR[UNIMOD:7]ELVGR[UNIMOD:7]EMGVDVHFPK;FTFSGR[UNIMOD:7]ELVGR[UNIMOD:7]EMGVDVHFPK;FTFSGR[UNIMOD:7]ELVGR[UNIMOD:7]EMGVDVHFPK;ELVGR[UNIMOD:7]EMGVDVHFPK;FTFSGR[UNIMOD:7]ELVGR[UNIMOD:7]EMGVDVHFPK;FTFSGR[UNIMOD:7]ELVGR[UNIMOD:7]EMGVDVHFPK;FTFSGR[UNIMOD:7]ELVGR[UNIMOD:7]EMGVDVHFPK;FTFSGR[UNIMOD:7]ELVGR[UNIMOD:7]EMGVDVHFPK	RELVGrEMGVD	early	early1	0	771430068	5184147396	4766682336	6858304872	7089626988	0	9286125567	7991652048	13603520028	7896491361	8020873554
Q09666_R5861	GKLQGSGVSLASKKSrLSSSSSNDSGNKVGI	Q09666;Q09666;Q09666;Q09666;Q09666;Q09666;Q09666;Q09666;Q09666	AHNAK;PM227	SR[UNIMOD:7]LSSSSSNDSGNKVGIQLPEVELSVSTK;SR[UNIMOD:7]LSSSSSNDSGNKVGIQLPEVELSVSTK;SR[UNIMOD:7]LSSSSSNDSGNKVGIQLPEVELSVSTK;SR[UNIMOD:7]LSSSSSNDSGNKVGIQLPEVELSVSTK;SR[UNIMOD:7]LSSSSSNDSGNKVGIQLPEVELSVSTK;SR[UNIMOD:7]LSSSSSNDSGNKVGIQLPEVELSVSTK;SR[UNIMOD:7]LSSSSSNDSGNKVGIQLPEVELSVSTK;SR[UNIMOD:7]LSSSSSNDSGNK;SR[UNIMOD:7]LSSSSSNDSGNK	ASKKSrLSSSS			0	0	0	0	7469373	8911806	0	247927296	185205636	0	330382908	71219694
Q09666_R593	VAAPKVKGGVDVTLPrVEGKVKVPEVDVRGP	Q09666;Q09666;Q09666;Q09666;Q09666;Q09666;Q09666;Q09666;Q09666;Q09666;Q09666;Q09666;Q09666;Q09666;Q09666;Q09666;Q09666;Q09666;Q09666;Q09666;Q09666;Q09666;Q09666;Q09666;Q09666;Q09666;Q09666;Q09666;Q09666;Q09666;Q09666;Q09666;Q09666;Q09666;Q09666;Q09666;Q09666;Q09666;Q09666;Q09666;Q09666;Q09666;Q09666;Q09666;Q09666;Q09666;Q09666;Q09666;Q09666;Q09666;Q09666;Q09666;Q09666;Q09666;Q09666;Q09666;Q09666;Q09666;Q09666;Q09666;Q09666;Q09666;Q09666;Q09666;Q09666;Q09666;Q09666;Q09666;Q09666;Q09666;Q09666;Q09666;Q09666;Q09666;Q09666;Q09666;Q09666;Q09666;Q09666;Q09666;Q09666;Q09666;Q09666;Q09666;Q09666;Q09666;Q09666	AHNAK;PM227	GGVDVTLPR[UNIMOD:7]VEGK;VKGGVDVTLPR[UNIMOD:7]VEGK;VKGGVDVTLPR[UNIMOD:7]VEGK;VKGGVDVTLPR[UNIMOD:7]VEGK;GGVDVTLPR[UNIMOD:7]VEGK;VKGGVDVTLPR[UNIMOD:7]VEGK;VKGGVDVTLPR[UNIMOD:7]VEGK;GGVDVTLPR[UNIMOD:7]VEGK;VKGGVDVTLPR[UNIMOD:7]VEGK;GGVDVTLPR[UNIMOD:7]VEGK;VKGGVDVTLPR[UNIMOD:7]VEGK;VKGGVDVTLPR[UNIMOD:7]VEGK;VKGGVDVTLPR[UNIMOD:7]VEGK;VKGGVDVTLPR[UNIMOD:7]VEGK;VKGGVDVTLPR[UNIMOD:7]VEGK;GGVDVTLPR[UNIMOD:7]VEGK;GGVDVTLPR[UNIMOD:7]VEGK;VKGGVDVTLPR[UNIMOD:7]VEGK;VKGGVDVTLPR[UNIMOD:7]VEGK;GGVDVTLPR[UNIMOD:7]VEGK;VKGGVDVTLPR[UNIMOD:7]VEGK;VKGGVDVTLPR[UNIMOD:7]VEGK;VKGGVDVTLPR[UNIMOD:7]VEGK;GGVDVTLPR[UNIMOD:7]VEGK;GGVDVTLPR[UNIMOD:7]VEGK;VKGGVDVTLPR[UNIMOD:7]VEGK;GGVDVTLPR[UNIMOD:7]VEGK;VKGGVDVTLPR[UNIMOD:7]VEGK;VKGGVDVTLPR[UNIMOD:7]VEGK;GGVDVTLPR[UNIMOD:7]VEGK;VKGGVDVTLPR[UNIMOD:7]VEGK;VKGGVDVTLPR[UNIMOD:7]VEGK;VKGGVDVTLPR[UNIMOD:7]VEGK;GGVDVTLPR[UNIMOD:7]VEGK;GGVDVTLPR[UNIMOD:7]VEGK;VKGGVDVTLPR[UNIMOD:7]VEGK;GGVDVTLPR[UNIMOD:7]VEGK;VKGGVDVTLPR[UNIMOD:7]VEGK;VKGGVDVTLPR[UNIMOD:7]VEGK;GGVDVTLPR[UNIMOD:7]VEGK;GGVDVTLPR[UNIMOD:7]VEGK;VKGGVDVTLPR[UNIMOD:7]VEGK;VKGGVDVTLPR[UNIMOD:7]VEGK;VKGGVDVTLPR[UNIMOD:7]VEGK;GGVDVTLPR[UNIMOD:7]VEGK;GGVDVTLPR[UNIMOD:7]VEGK;VKGGVDVTLPR[UNIMOD:7]VEGK;VKGGVDVTLPR[UNIMOD:7]VEGK;VKGGVDVTLPR[UNIMOD:7]VEGK;VKGGVDVTLPR[UNIMOD:7]VEGK;VKGGVDVTLPR[UNIMOD:7]VEGK;GGVDVTLPR[UNIMOD:7]VEGK;GGVDVTLPR[UNIMOD:7]VEGK;VKGGVDVTLPR[UNIMOD:7]VEGK;VKGGVDVTLPR[UNIMOD:7]VEGK;GGVDVTLPR[UNIMOD:7]VEGK;VKGGVDVTLPR[UNIMOD:7]VEGK;VKGGVDVTLPR[UNIMOD:7]VEGK;GGVDVTLPR[UNIMOD:7]VEGK;VKGGVDVTLPR[UNIMOD:7]VEGK;VKGGVDVTLPR[UNIMOD:7]VEGK;VKGGVDVTLPR[UNIMOD:7]VEGK;GGVDVTLPR[UNIMOD:7]VEGK;GGVDVTLPR[UNIMOD:7]VEGK;VKGGVDVTLPR[UNIMOD:7]VEGK;VKGGVDVTLPR[UNIMOD:7]VEGK;GGVDVTLPR[UNIMOD:7]VEGK;GGVDVTLPR[UNIMOD:7]VEGK;VKGGVDVTLPR[UNIMOD:7]VEGK;VKGGVDVTLPR[UNIMOD:7]VEGK;GGVDVTLPR[UNIMOD:7]VEGK;VKGGVDVTLPR[UNIMOD:7]VEGK;VKGGVDVTLPR[UNIMOD:7]VEGK;GGVDVTLPR[UNIMOD:7]VEGK;GGVDVTLPR[UNIMOD:7]VEGK;VKGGVDVTLPR[UNIMOD:7]VEGK;GGVDVTLPR[UNIMOD:7]VEGK;VKGGVDVTLPR[UNIMOD:7]VEGK;VKGGVDVTLPR[UNIMOD:7]VEGK;GGVDVTLPR[UNIMOD:7]VEGK;GGVDVTLPR[UNIMOD:7]VEGK;VKGGVDVTLPR[UNIMOD:7]VEGK;VKGGVDVTLPR[UNIMOD:7]VEGK;GGVDVTLPR[UNIMOD:7]VEGK;VKGGVDVTLPR[UNIMOD:7]VEGK;VKGGVDVTLPR[UNIMOD:7]VEGK;GGVDVTLPR[UNIMOD:7]VEGK	DVTLPrVEGKV	early	early1	0	2387643198	10307479554	10536398820	18396791196	27531032820	0	1580165592	2462400912	4283973870	5184106452	7120867944
Q09666_R606	LPRVEGKVKVPEVDVrGPKVDVSAPDVEAHG	Q09666;Q09666;Q09666;Q09666;Q09666;Q09666;Q09666;Q09666;Q09666;Q09666;Q09666;Q09666;Q09666;Q09666;Q09666;Q09666;Q09666;Q09666;Q09666;Q09666;Q09666;Q09666;Q09666;Q09666;Q09666;Q09666;Q09666;Q09666;Q09666;Q09666;Q09666;Q09666;Q09666;Q09666;Q09666;Q09666;Q09666;Q09666;Q09666;Q09666;Q09666;Q09666;Q09666;Q09666;Q09666;Q09666;Q09666;Q09666;Q09666;Q09666;Q09666;Q09666;Q09666;Q09666;Q09666;Q09666;Q09666;Q09666;Q09666;Q09666;Q09666;Q09666;Q09666;Q09666;Q09666;Q09666;Q09666;Q09666;Q09666;Q09666;Q09666;Q09666;Q09666;Q09666;Q09666;Q09666;Q09666;Q09666;Q09666;Q09666;Q09666;Q09666;Q09666;Q09666;Q09666;Q09666;Q09666	AHNAK;PM227	VPEVDVR[UNIMOD:7]GPK;VKVPEVDVR[UNIMOD:7]GPK;VKVPEVDVR[UNIMOD:7]GPK;VKVPEVDVR[UNIMOD:7]GPK;VKVPEVDVR[UNIMOD:7]GPK;VKVPEVDVR[UNIMOD:7]GPK;VKVPEVDVR[UNIMOD:7]GPK;VPEVDVR[UNIMOD:7]GPK;VKVPEVDVR[UNIMOD:7]GPK;VKVPEVDVR[UNIMOD:7]GPK;VKVPEVDVR[UNIMOD:7]GPK;VKVPEVDVR[UNIMOD:7]GPK;VKVPEVDVR[UNIMOD:7]GPK;VKVPEVDVR[UNIMOD:7]GPK;VKVPEVDVR[UNIMOD:7]GPK;VPEVDVR[UNIMOD:7]GPK;VKVPEVDVR[UNIMOD:7]GPK;VKVPEVDVR[UNIMOD:7]GPK;VKVPEVDVR[UNIMOD:7]GPK;VKVPEVDVR[UNIMOD:7]GPK;VKVPEVDVR[UNIMOD:7]GPK;VKVPEVDVR[UNIMOD:7]GPK;VKVPEVDVR[UNIMOD:7]GPK;VKVPEVDVR[UNIMOD:7]GPKVDVSAPDVEAHGPEWNLK;VKVPEVDVR[UNIMOD:7]GPK;VPEVDVR[UNIMOD:7]GPK;VKVPEVDVR[UNIMOD:7]GPK;VKVPEVDVR[UNIMOD:7]GPK;VKVPEVDVR[UNIMOD:7]GPK;VKVPEVDVR[UNIMOD:7]GPK;VKVPEVDVR[UNIMOD:7]GPK;VKVPEVDVR[UNIMOD:7]GPK;VKVPEVDVR[UNIMOD:7]GPK;VPEVDVR[UNIMOD:7]GPK;VKVPEVDVR[UNIMOD:7]GPK;VPEVDVR[UNIMOD:7]GPK;VKVPEVDVR[UNIMOD:7]GPK;VKVPEVDVR[UNIMOD:7]GPK;VKVPEVDVR[UNIMOD:7]GPK;VKVPEVDVR[UNIMOD:7]GPK;VKVPEVDVR[UNIMOD:7]GPK;VKVPEVDVR[UNIMOD:7]GPK;VKVPEVDVR[UNIMOD:7]GPK;VKVPEVDVR[UNIMOD:7]GPK;VKVPEVDVR[UNIMOD:7]GPK;VKVPEVDVR[UNIMOD:7]GPK;VKVPEVDVR[UNIMOD:7]GPK;VKVPEVDVR[UNIMOD:7]GPK;VKVPEVDVR[UNIMOD:7]GPK;VKVPEVDVR[UNIMOD:7]GPK;VKVPEVDVR[UNIMOD:7]GPK;VKVPEVDVR[UNIMOD:7]GPK;VPEVDVR[UNIMOD:7]GPK;VPEVDVR[UNIMOD:7]GPK;VPEVDVR[UNIMOD:7]GPK;VKVPEVDVR[UNIMOD:7]GPK;VKVPEVDVR[UNIMOD:7]GPK;VKVPEVDVR[UNIMOD:7]GPK;VKVPEVDVR[UNIMOD:7]GPK;VKVPEVDVR[UNIMOD:7]GPK;VKVPEVDVR[UNIMOD:7]GPK;VKVPEVDVR[UNIMOD:7]GPK;VKVPEVDVR[UNIMOD:7]GPK;VPEVDVR[UNIMOD:7]GPK;VPEVDVR[UNIMOD:7]GPK;VKVPEVDVR[UNIMOD:7]GPK;VKVPEVDVR[UNIMOD:7]GPK;VKVPEVDVR[UNIMOD:7]GPK;VKVPEVDVR[UNIMOD:7]GPK;VKVPEVDVR[UNIMOD:7]GPK;VKVPEVDVR[UNIMOD:7]GPK;VKVPEVDVR[UNIMOD:7]GPK;VKVPEVDVR[UNIMOD:7]GPK;VKVPEVDVR[UNIMOD:7]GPK;VKVPEVDVR[UNIMOD:7]GPK;VKVPEVDVR[UNIMOD:7]GPK;VKVPEVDVR[UNIMOD:7]GPK;VPEVDVR[UNIMOD:7]GPK;VPEVDVR[UNIMOD:7]GPK;VKVPEVDVR[UNIMOD:7]GPK;VKVPEVDVR[UNIMOD:7]GPK;VKVPEVDVR[UNIMOD:7]GPK;VKVPEVDVR[UNIMOD:7]GPK;VKVPEVDVR[UNIMOD:7]GPK;VKVPEVDVR[UNIMOD:7]GPK;VKVPEVDVR[UNIMOD:7]GPK;VKVPEVDVR[UNIMOD:7]GPK	PEVDVrGPKVD	early	early1	0	258972888	2975533128	5098512522	9559826988	13343750544	0	2835902532	3129719586	3947501688	6422234352	8234658036
Q09666_R8	________MEKEETTrELLLPNWQGSGSHGL	Q09666;Q09666;Q09666;Q09666;Q09666;Q09666;Q09666;Q09666;Q09666;Q09666;Q09666;Q09666;Q09666;Q09666	AHNAK;PM227	EETTR[UNIMOD:7]ELLLPNWQGSGSHGLTIAQR;EETTR[UNIMOD:7]ELLLPNWQGSGSHGLTIAQR;EETTR[UNIMOD:7]ELLLPNWQGSGSHGLTIAQR;EETTR[UNIMOD:7]ELLLPNWQGSGSHGLTIAQR;EETTR[UNIMOD:7]ELLLPNWQGSGSHGLTIAQR;EETTR[UNIMOD:7]ELLLPNWQGSGSHGLTIAQR;EETTR[UNIMOD:7]ELLLPNWQGSGSHGLTIAQR;EETTR[UNIMOD:7]ELLLPNWQGSGSHGLTIAQR;EETTR[UNIMOD:7]ELLLPNWQGSGSHGLTIAQR;EETTR[UNIMOD:7]ELLLPNWQGSGSHGLTIAQR;EETTR[UNIMOD:7]ELLLPNWQGSGSHGLTIAQR;EETTR[UNIMOD:7]ELLLPNWQGSGSHGLTIAQR;EETTR[UNIMOD:7]ELLLPNWQGSGSHGLTIAQR;EETTR[UNIMOD:7]ELLLPNWQGSGSHGLTIAQR	KEETTrELLLP			0	97143114	1622053632	212876190	975556872	1092508176	0	0	248826360	0	470338572	0
Q0VDF9_R118	DTGEETKFVNPEDVArLIFSKMKETAHSVLG	Q0VDF9;Q0VDF9	HSPA14;HSP60;HSP70L1	FVNPEDVAR[UNIMOD:7]LIFSK;FVNPEDVAR[UNIMOD:7]LIFSK	PEDVArLIFSK			0	0	0	0	130802004	173445612	0	0	0	0	0	0
Q0VDF9_R252	QYLASEFQRSFKHDVrGNARAMMKLTNSAEV	Q0VDF9;Q0VDF9;Q0VDF9;Q0VDF9;Q0VDF9;Q0VDF9	HSPA14;HSP60;HSP70L1	HDVR[UNIMOD:7]GNAR[UNIMOD:7]AMMK;HDVR[UNIMOD:7]GNAR[UNIMOD:7]AMMK;HDVR[UNIMOD:7]GNAR[UNIMOD:7]AMMK;HDVR[UNIMOD:7]GNAR[UNIMOD:7]AMMK;HDVR[UNIMOD:7]GNAR[UNIMOD:7]AMMK;HDVR[UNIMOD:7]GNAR[UNIMOD:7]AMMK	FKHDVrGNARA			0	0	140411748	0	173726406	132686754	0	0	0	0	0	0
Q0VDF9_R256	SEFQRSFKHDVRGNArAMMKLTNSAEVAKHS	Q0VDF9;Q0VDF9;Q0VDF9;Q0VDF9;Q0VDF9;Q0VDF9	HSPA14;HSP60;HSP70L1	HDVR[UNIMOD:7]GNAR[UNIMOD:7]AMMK;HDVR[UNIMOD:7]GNAR[UNIMOD:7]AMMK;HDVR[UNIMOD:7]GNAR[UNIMOD:7]AMMK;HDVR[UNIMOD:7]GNAR[UNIMOD:7]AMMK;HDVR[UNIMOD:7]GNAR[UNIMOD:7]AMMK;HDVR[UNIMOD:7]GNAR[UNIMOD:7]AMMK	VRGNArAMMKL			0	0	140411748	0	173726406	132686754	0	0	0	0	0	0
Q0VDF9_R474	AQVVLQDLDKKENGLrDILAVLTMKRDGSLH	Q0VDF9;Q0VDF9	HSPA14;HSP60;HSP70L1	ENGLR[UNIMOD:7]DILAVLTMK;ENGLR[UNIMOD:7]DILAVLTMK	KENGLrDILAV			0	0	0	34336965	0	87214560	0	0	0	0	0	0
Q0VDF9_R56	YSENEEIVGLAAKQSrIRNISNTVMKVKQIL	Q0VDF9;Q0VDF9;Q0VDF9	HSPA14;HSP60;HSP70L1	QSR[UNIMOD:7]IR[UNIMOD:7]NISNTVMK;QSR[UNIMOD:7]IR[UNIMOD:7]NISNTVMK;QSR[UNIMOD:7]IR[UNIMOD:7]NISNTVMK	AAKQSrIRNIS			0	0	323676504	0	200026920	344903352	0	0	0	0	0	0
Q0VDF9_R58	ENEEIVGLAAKQSRIrNISNTVMKVKQILGR	Q0VDF9;Q0VDF9;Q0VDF9	HSPA14;HSP60;HSP70L1	QSR[UNIMOD:7]IR[UNIMOD:7]NISNTVMK;QSR[UNIMOD:7]IR[UNIMOD:7]NISNTVMK;QSR[UNIMOD:7]IR[UNIMOD:7]NISNTVMK	KQSRIrNISNT			0	0	323676504	0	200026920	344903352	0	0	0	0	0	0
Q0VDF9_R99	IAESKCLVIEKNGKLrYEIDTGEETKFVNPE	Q0VDF9;Q0VDF9;Q0VDF9;Q0VDF9;Q0VDF9	HSPA14;HSP60;HSP70L1	LR[UNIMOD:7]YEIDTGEETK;LR[UNIMOD:7]YEIDTGEETK;LR[UNIMOD:7]YEIDTGEETK;LR[UNIMOD:7]YEIDTGEETK;LR[UNIMOD:7]YEIDTGEETK	KNGKLrYEIDT			0	0	61565724	0	114136704	229537020	0	0	0	0	0	0
Q0VDG4_R29	PATVDNRIIFGKNSDrLYDEVQEVVYFPAVV	Q0VDG4;Q0VDG4;Q0VDG4;Q0VDG4;Q0VDG4	SCRN3	NSDR[UNIMOD:7]LYDEVQEVVYFPAVVHDNLGER;NSDR[UNIMOD:7]LYDEVQEVVYFPAVVHDNLGER;NSDR[UNIMOD:7]LYDEVQEVVYFPAVVHDNLGER[UNIMOD:7]LK;NSDR[UNIMOD:7]LYDEVQEVVYFPAVVHDNLGER;NSDR[UNIMOD:7]LYDEVQEVVYFPAVVHDNLGER	GKNSDrLYDEV			0	0	0	115847748	108388320	34206450	0	0	0	0	0	0
Q0VDG4_R51	EVVYFPAVVHDNLGErLKCTYIEIDQVPETY	Q0VDG4	SCRN3	NSDR[UNIMOD:7]LYDEVQEVVYFPAVVHDNLGER[UNIMOD:7]LK	DNLGErLKCTY			0	0	0	115847748	0	0	0	0	0	0	0	0
Q10469_R325	KTWKSTEHNMGLALTrNAYQKLIECTDTFCT	Q10469;Q10469;Q10469;Q10469;Q10469	MGAT2	STEHNMGLALTR[UNIMOD:7]NAYQK;STEHNMGLALTR[UNIMOD:7]NAYQK;STEHNMGLALTR[UNIMOD:7]NAYQK;STEHNMGLALTR[UNIMOD:7]NAYQK;STEHNMGLALTR[UNIMOD:7]NAYQK	GLALTrNAYQK	mid2		0	0	0	179321004	160816128	449599680	0	0	0	0	0	0
Q10469_R48	KNEALAPPLLDAEPArGAGGRGGDHPSVAVG	Q10469;Q10469	MGAT2	NEALAPPLLDAEPAR[UNIMOD:7]GAGGR;NEALAPPLLDAEPAR[UNIMOD:7]GAGGR	DAEPArGAGGR			0	36729276	27077889	0	0	0	0	0	0	0	0	0
Q10471_R101	YVGGTMVRSGQDPYArNKFNQVESDKLRMDR	Q10471;Q10471;Q10471;Q10471;Q10471	GALNT2	VR[UNIMOD:7]WPDFNQEAYVGGTMVR[UNIMOD:7]SGQDPYAR[UNIMOD:7]NK;VR[UNIMOD:7]WPDFNQEAYVGGTMVR[UNIMOD:7]SGQDPYAR[UNIMOD:7]NK;VR[UNIMOD:7]WPDFNQEAYVGGTMVR[UNIMOD:7]SGQDPYAR[UNIMOD:7]NK;VR[UNIMOD:7]WPDFNQEAYVGGTMVR[UNIMOD:7]SGQDPYAR[UNIMOD:7]NK;VR[UNIMOD:7]WPDFNQEAYVGGTMVR[UNIMOD:7]SGQDPYAR[UNIMOD:7]NK	QDPYArNKFNQ			0	0	0	154709592	0	0	0	0	0	0	0	0
Q10471_R116	RNKFNQVESDKLRMDrAIPDTRHDQCQRKQW	Q10471;Q10471;Q10471;Q10471;Q10471;Q10471;Q10471;Q10471;Q10471;Q10471;Q10471;Q10471;Q10471;Q10471;Q10471;Q10471;Q10471;Q10471;Q10471;Q10471;Q10471	GALNT2	MDR[UNIMOD:7]AIPDTR;MDR[UNIMOD:7]AIPDTR;MDR[UNIMOD:7]AIPDTR;MDR[UNIMOD:7]AIPDTR;MDR[UNIMOD:7]AIPDTR;MDR[UNIMOD:7]AIPDTR;MDR[UNIMOD:7]AIPDTR;FNQVESDKLR[UNIMOD:7]MDR[UNIMOD:7]AIPDTR;MDR[UNIMOD:7]AIPDTR;MDR[UNIMOD:7]AIPDTR;MDR[UNIMOD:7]AIPDTR;MDR[UNIMOD:7]AIPDTR;MDR[UNIMOD:7]AIPDTR;FNQVESDKLR[UNIMOD:7]MDR[UNIMOD:7]AIPDTR;MDR[UNIMOD:7]AIPDTR;MDR[UNIMOD:7]AIPDTR;MDR[UNIMOD:7]AIPDTR;MDR[UNIMOD:7]AIPDTR;MDR[UNIMOD:7]AIPDTR;MDR[UNIMOD:7]AIPDTR;MDR[UNIMOD:7]AIPDTR	KLRMDrAIPDT		early1	0	1251942996	0	0	0	0	0	1357927920	834538560	3301738752	4868304672	557148048
Q10471_R132	AIPDTRHDQCQRKQWrVDLPATSVVITFHNE	Q10471;Q10471;Q10471;Q10471	GALNT2	QWR[UNIMOD:7]VDLPATSVVITFHNEAR;QWR[UNIMOD:7]VDLPATSVVITFHNEAR;QWR[UNIMOD:7]VDLPATSVVITFHNEAR;QWR[UNIMOD:7]VDLPATSVVITFHNEAR	QRKQWrVDLPA			0	239196144	1163498112	0	1830105600	910181856	0	0	0	0	0	0
Q10471_R154	SVVITFHNEARSALLrTVVSVLKKSPPHLIK	Q10471;Q10471;Q10471	GALNT2	SALLR[UNIMOD:7]TVVSVLK;SALLR[UNIMOD:7]TVVSVLK;SALLR[UNIMOD:7]TVVSVLK	RSALLrTVVSV			0	0	69030120	103589232	187627920	0	0	0	0	0	0	0
Q10471_R206	EKVRVLRNDRREGLMrSRVRGADAAQAKVLT	Q10471;Q10471;Q10471;Q10471;Q10471;Q10471;Q10471;Q10471;Q10471;Q10471;Q10471	GALNT2	EGLMR[UNIMOD:7]SR[UNIMOD:7]VR[UNIMOD:7]GADAAQAK;EGLMR[UNIMOD:7]SR[UNIMOD:7]VR[UNIMOD:7]GADAAQAK;EGLMR[UNIMOD:7]SR[UNIMOD:7]VR[UNIMOD:7]GADAAQAK;EGLMR[UNIMOD:7]SR[UNIMOD:7]VR[UNIMOD:7]GADAAQAK;EGLMR[UNIMOD:7]SR[UNIMOD:7]VR[UNIMOD:7]GADAAQAK;EGLMR[UNIMOD:7]SR[UNIMOD:7]VR[UNIMOD:7]GADAAQAK;EGLMR[UNIMOD:7]SR[UNIMOD:7]VR[UNIMOD:7]GADAAQAK;EGLMR[UNIMOD:7]SR[UNIMOD:7]VR[UNIMOD:7]GADAAQAK;EGLMR[UNIMOD:7]SR[UNIMOD:7]VR[UNIMOD:7]GADAAQAK;EGLMR[UNIMOD:7]SR[UNIMOD:7]VR[UNIMOD:7]GADAAQAK;EGLMR[UNIMOD:7]SR[UNIMOD:7]VR[UNIMOD:7]GADAAQAK	REGLMrSRVRG		late	0	1173205668	678813852	105320085	81884520	0	0	0	0	0	181357716	151599780
Q10471_R208	VRVLRNDRREGLMRSrVRGADAAQAKVLTFL	Q10471;Q10471;Q10471;Q10471;Q10471;Q10471;Q10471;Q10471;Q10471;Q10471;Q10471;Q10471	GALNT2	EGLMR[UNIMOD:7]SR[UNIMOD:7]VR[UNIMOD:7]GADAAQAK;EGLMRSR[UNIMOD:7]VR[UNIMOD:7]GADAAQAK;EGLMR[UNIMOD:7]SR[UNIMOD:7]VR[UNIMOD:7]GADAAQAK;EGLMR[UNIMOD:7]SR[UNIMOD:7]VR[UNIMOD:7]GADAAQAK;EGLMR[UNIMOD:7]SR[UNIMOD:7]VR[UNIMOD:7]GADAAQAK;EGLMR[UNIMOD:7]SR[UNIMOD:7]VR[UNIMOD:7]GADAAQAK;EGLMR[UNIMOD:7]SR[UNIMOD:7]VR[UNIMOD:7]GADAAQAK;EGLMR[UNIMOD:7]SR[UNIMOD:7]VR[UNIMOD:7]GADAAQAK;EGLMR[UNIMOD:7]SR[UNIMOD:7]VR[UNIMOD:7]GADAAQAK;EGLMR[UNIMOD:7]SR[UNIMOD:7]VR[UNIMOD:7]GADAAQAK;EGLMR[UNIMOD:7]SR[UNIMOD:7]VR[UNIMOD:7]GADAAQAK;EGLMR[UNIMOD:7]SR[UNIMOD:7]VR[UNIMOD:7]GADAAQAK	GLMRSrVRGAD			0	1173205668	678813852	105320085	81884520	0	0	0	0	0	181357716	151599780
Q10471_R210	VLRNDRREGLMRSRVrGADAAQAKVLTFLDS	Q10471;Q10471;Q10471;Q10471;Q10471;Q10471;Q10471;Q10471;Q10471;Q10471;Q10471;Q10471	GALNT2	EGLMR[UNIMOD:7]SR[UNIMOD:7]VR[UNIMOD:7]GADAAQAK;EGLMRSR[UNIMOD:7]VR[UNIMOD:7]GADAAQAK;EGLMR[UNIMOD:7]SR[UNIMOD:7]VR[UNIMOD:7]GADAAQAK;EGLMR[UNIMOD:7]SR[UNIMOD:7]VR[UNIMOD:7]GADAAQAK;EGLMR[UNIMOD:7]SR[UNIMOD:7]VR[UNIMOD:7]GADAAQAK;EGLMR[UNIMOD:7]SR[UNIMOD:7]VR[UNIMOD:7]GADAAQAK;EGLMR[UNIMOD:7]SR[UNIMOD:7]VR[UNIMOD:7]GADAAQAK;EGLMR[UNIMOD:7]SR[UNIMOD:7]VR[UNIMOD:7]GADAAQAK;EGLMR[UNIMOD:7]SR[UNIMOD:7]VR[UNIMOD:7]GADAAQAK;EGLMR[UNIMOD:7]SR[UNIMOD:7]VR[UNIMOD:7]GADAAQAK;EGLMR[UNIMOD:7]SR[UNIMOD:7]VR[UNIMOD:7]GADAAQAK;EGLMR[UNIMOD:7]SR[UNIMOD:7]VR[UNIMOD:7]GADAAQAK	MRSRVrGADAA		late	0	1173205668	678813852	105320085	81884520	0	0	0	0	0	181357716	151599780
Q10471_R291	WNLVFKWDYMTPEQRrSRQGNPVAPIKTPMI	Q10471;Q10471;Q10471	GALNT2	R[UNIMOD:7]SR[UNIMOD:7]QGNPVAPIK;R[UNIMOD:7]SR[UNIMOD:7]QGNPVAPIK;R[UNIMOD:7]SR[UNIMOD:7]QGNPVAPIK	TPEQRrSRQGN			0	0	75308814	50531034	51115620	0	0	0	0	0	0	0
Q10471_R293	LVFKWDYMTPEQRRSrQGNPVAPIKTPMIAG	Q10471;Q10471;Q10471;Q10471	GALNT2	SR[UNIMOD:7]QGNPVAPIK;R[UNIMOD:7]SR[UNIMOD:7]QGNPVAPIK;R[UNIMOD:7]SR[UNIMOD:7]QGNPVAPIK;R[UNIMOD:7]SR[UNIMOD:7]QGNPVAPIK	EQRRSrQGNPV		late	0	0	75308814	50531034	51115620	0	0	0	0	0	0	112354632
Q10471_R414	AVPSARNVPYGNIQSrLELRKKLSCKPFKWY	Q10471;Q10471;Q10471;Q10471;Q10471;Q10471;Q10471	GALNT2	NVPYGNIQSR[UNIMOD:7]LELR;NVPYGNIQSR[UNIMOD:7]LELR;NVPYGNIQSR[UNIMOD:7]LELR;NVPYGNIQSR[UNIMOD:7]LELR;NVPYGNIQSR[UNIMOD:7]LELR;NVPYGNIQSR[UNIMOD:7]LELR;NVPYGNIQSR[UNIMOD:7]LELR	GNIQSrLELRK		mid2	0	202114320	0	0	0	0	0	0	0	85703442	317698662	212131686
Q10471_R77	EEKAQSMETLPPGKVrWPDFNQEAYVGGTMV	Q10471;Q10471;Q10471;Q10471;Q10471	GALNT2	VR[UNIMOD:7]WPDFNQEAYVGGTMVR[UNIMOD:7]SGQDPYAR[UNIMOD:7]NK;VR[UNIMOD:7]WPDFNQEAYVGGTMVR[UNIMOD:7]SGQDPYAR[UNIMOD:7]NK;VR[UNIMOD:7]WPDFNQEAYVGGTMVR[UNIMOD:7]SGQDPYAR[UNIMOD:7]NK;VR[UNIMOD:7]WPDFNQEAYVGGTMVR[UNIMOD:7]SGQDPYAR[UNIMOD:7]NK;VR[UNIMOD:7]WPDFNQEAYVGGTMVR[UNIMOD:7]SGQDPYAR[UNIMOD:7]NK	PPGKVrWPDFN			0	0	0	154709592	0	0	0	0	0	0	0	0
Q10471_R93	WPDFNQEAYVGGTMVrSGQDPYARNKFNQVE	Q10471;Q10471;Q10471;Q10471;Q10471	GALNT2	VR[UNIMOD:7]WPDFNQEAYVGGTMVR[UNIMOD:7]SGQDPYAR[UNIMOD:7]NK;VR[UNIMOD:7]WPDFNQEAYVGGTMVR[UNIMOD:7]SGQDPYAR[UNIMOD:7]NK;VR[UNIMOD:7]WPDFNQEAYVGGTMVR[UNIMOD:7]SGQDPYAR[UNIMOD:7]NK;VR[UNIMOD:7]WPDFNQEAYVGGTMVR[UNIMOD:7]SGQDPYAR[UNIMOD:7]NK;VR[UNIMOD:7]WPDFNQEAYVGGTMVR[UNIMOD:7]SGQDPYAR[UNIMOD:7]NK	GGTMVrSGQDP			0	0	0	154709592	0	0	0	0	0	0	0	0
Q10472_R145	STLLRTVHSVINRSPrHMIEEIVLVDDASER	Q10472;Q10472;Q10472;Q10472;Q10472	GALNT1	SPR[UNIMOD:7]HMIEEIVLVDDASER[UNIMOD:7]DFLK;SPR[UNIMOD:7]HMIEEIVLVDDASER[UNIMOD:7]DFLK;SPR[UNIMOD:7]HMIEEIVLVDDASER[UNIMOD:7]DFLK;SPR[UNIMOD:7]HMIEEIVLVDDASER[UNIMOD:7]DFLK;SPR[UNIMOD:7]HMIEEIVLVDDASER[UNIMOD:7]DFLK	INRSPrHMIEE			0	0	48661461	62729688	128841594	27880608	0	0	0	0	0	0
Q10472_R160	RHMIEEIVLVDDASErDFLKRPLESYVKKLK	Q10472;Q10472;Q10472;Q10472;Q10472;Q10472;Q10472;Q10472;Q10472;Q10472	GALNT1	HMIEEIVLVDDASER[UNIMOD:7]DFLK;HMIEEIVLVDDASER[UNIMOD:7]DFLK;HMIEEIVLVDDASER[UNIMOD:7]DFLK;HMIEEIVLVDDASER[UNIMOD:7]DFLK;SPR[UNIMOD:7]HMIEEIVLVDDASER[UNIMOD:7]DFLK;HMIEEIVLVDDASER[UNIMOD:7]DFLK;SPR[UNIMOD:7]HMIEEIVLVDDASER[UNIMOD:7]DFLK;SPR[UNIMOD:7]HMIEEIVLVDDASER[UNIMOD:7]DFLK;SPR[UNIMOD:7]HMIEEIVLVDDASER[UNIMOD:7]DFLK;SPR[UNIMOD:7]HMIEEIVLVDDASER[UNIMOD:7]DFLK	DDASErDFLKR			0	0	109263924	62729688	128841594	27880608	0	0	0	0	0	0
Q10472_R165	EIVLVDDASERDFLKrPLESYVKKLKVPVHV	Q10472;Q10472	GALNT1	R[UNIMOD:7]PLESYVK;R[UNIMOD:7]PLESYVK	RDFLKrPLESY	late		0	0	0	50249376	0	369770664	0	0	0	0	0	0
Q10472_R399	ISPGVTKVDYGDISSrVGLRHKLQCKPFSWY	Q10472;Q10472;Q10472;Q10472;Q10472;Q10472	GALNT1	VDYGDISSR[UNIMOD:7]VGLR[UNIMOD:7]HK;VDYGDISSR[UNIMOD:7]VGLR[UNIMOD:7]HK;VDYGDISSR[UNIMOD:7]VGLR[UNIMOD:7]HK;VDYGDISSR[UNIMOD:7]VGLR[UNIMOD:7]HK;VDYGDISSR[UNIMOD:7]VGLR[UNIMOD:7]HK;VDYGDISSR[UNIMOD:7]VGLR[UNIMOD:7]HK	GDISSrVGLRH			0	0	329710752	0	1001188128	437046132	0	0	0	0	0	0
Q10472_R403	VTKVDYGDISSRVGLrHKLQCKPFSWYLENI	Q10472;Q10472;Q10472;Q10472;Q10472;Q10472	GALNT1	VDYGDISSR[UNIMOD:7]VGLR[UNIMOD:7]HK;VDYGDISSR[UNIMOD:7]VGLR[UNIMOD:7]HK;VDYGDISSR[UNIMOD:7]VGLR[UNIMOD:7]HK;VDYGDISSR[UNIMOD:7]VGLR[UNIMOD:7]HK;VDYGDISSR[UNIMOD:7]VGLR[UNIMOD:7]HK;VDYGDISSR[UNIMOD:7]VGLR[UNIMOD:7]HK	SRVGLrHKLQC			0	0	329710752	0	1001188128	437046132	0	0	0	0	0	0
Q10567_R371	AELKEYATEVDVDFVrKAVRAIGRCAIKVEQ	Q10567;Q10567;Q10567;Q10567;Q10567;Q10567;Q10567	AP1B1;ADTB1;BAM22;CLAPB2	EYATEVDVDFVR[UNIMOD:7]K;EYATEVDVDFVR[UNIMOD:7]K;EYATEVDVDFVR[UNIMOD:7]K;EYATEVDVDFVR[UNIMOD:7]K;EYATEVDVDFVR[UNIMOD:7]K;EYATEVDVDFVR[UNIMOD:7]K;EYATEVDVDFVR[UNIMOD:7]K	DVDFVrKAVRA			0	0	0	1135174608	704347104	0	0	0	0	0	0	0
Q10567_R522	LSLATQDSDNPDLRDrGYIYWRLLSTDPVAA	Q10567;Q10567;Q10567;Q10567;Q10567;Q10567	AP1B1;ADTB1;BAM22;CLAPB2	DR[UNIMOD:7]GYIYWR;DR[UNIMOD:7]GYIYWR;DR[UNIMOD:7]GYIYWR;DR[UNIMOD:7]GYIYWR;DR[UNIMOD:7]GYIYWR;DR[UNIMOD:7]GYIYWR	PDLRDrGYIYW		mid1	0	241281384	213065472	0	0	0	0	0	0	140089272	353224272	922797024
Q10567_R888	ASSKLQSSNIFTVAKrNVEGQDMLYQSLKLT	Q10567;Q10567;Q10567;Q10567;Q10567;Q10567;Q10567;Q10567;Q10567;Q10567;Q10567;Q10567;Q10567;Q10567;Q10567;Q10567;Q10567;Q10567;Q10567;Q10567;Q10567;Q10567	AP1B1;ADTB1;BAM22;CLAPB2	R[UNIMOD:7]NVEGQDMLYQSLK;R[UNIMOD:7]NVEGQDMLYQSLK;R[UNIMOD:7]NVEGQDMLYQSLK;R[UNIMOD:7]NVEGQDMLYQSLK;R[UNIMOD:7]NVEGQDMLYQSLK;R[UNIMOD:7]NVEGQDMLYQSLK;R[UNIMOD:7]NVEGQDMLYQSLK;R[UNIMOD:7]NVEGQDMLYQSLK;R[UNIMOD:7]NVEGQDMLYQSLK;R[UNIMOD:7]NVEGQDMLYQSLK;R[UNIMOD:7]NVEGQDMLYQSLK;R[UNIMOD:7]NVEGQDMLYQSLK;R[UNIMOD:7]NVEGQDMLYQSLK;R[UNIMOD:7]NVEGQDMLYQSLK;R[UNIMOD:7]NVEGQDMLYQSLK;R[UNIMOD:7]NVEGQDMLYQSLK;R[UNIMOD:7]NVEGQDMLYQSLK;R[UNIMOD:7]NVEGQDMLYQSLK;R[UNIMOD:7]NVEGQDMLYQSLK;R[UNIMOD:7]NVEGQDMLYQSLK;R[UNIMOD:7]NVEGQDMLYQSLK;R[UNIMOD:7]NVEGQDMLYQSLK	FTVAKrNVEGQ	early		0	1216907580	2368668624	2613847620	3502410192	6809225208	0	0	0	0	48857406	675317532
Q10570_R1109	LQEWEHVTCMKTVSLrSEETVSGLKGYVAAG	Q10570	CPSF1;CPSF160	TVSLR[UNIMOD:7]SEETVSGLK	KTVSLrSEETV			0	0	0	42015210	0	0	0	0	0	0	0	0
Q10570_R1438	GTTPDIILDDLLETDrVTAHF__________	Q10570;Q10570;Q10570;Q10570;Q10570;Q10570;Q10570;Q10570;Q10570;Q10570;Q10570;Q10570;Q10570;Q10570;Q10570;Q10570;Q10570;Q10570	CPSF1;CPSF160	IGTTPDIILDDLLETDR[UNIMOD:7]VTAHF;IGTTPDIILDDLLETDR[UNIMOD:7]VTAHF;IGTTPDIILDDLLETDR[UNIMOD:7]VTAHF;IGTTPDIILDDLLETDR[UNIMOD:7]VTAHF;IGTTPDIILDDLLETDR[UNIMOD:7]VTAHF;KIGTTPDIILDDLLETDR[UNIMOD:7]VTAHF;IGTTPDIILDDLLETDR[UNIMOD:7]VTAHF;KIGTTPDIILDDLLETDR[UNIMOD:7]VTAHF;KIGTTPDIILDDLLETDR[UNIMOD:7]VTAHF;IGTTPDIILDDLLETDR[UNIMOD:7]VTAHF;KIGTTPDIILDDLLETDR[UNIMOD:7]VTAHF;IGTTPDIILDDLLETDR[UNIMOD:7]VTAHF;KIGTTPDIILDDLLETDR[UNIMOD:7]VTAHF;KIGTTPDIILDDLLETDR[UNIMOD:7]VTAHF;KIGTTPDIILDDLLETDR[UNIMOD:7]VTAHF;IGTTPDIILDDLLETDR[UNIMOD:7]VTAHF;IGTTPDIILDDLLETDR[UNIMOD:7]VTAHF;IGTTPDIILDDLLETDR[UNIMOD:7]VTAHF	LLETDrVTAHF			0	79442454	201452658	621324696	1227329193	260278116	0	0	0	0	0	12669891
Q10570_R409	LKYTEKLQEPPASAVrEAADKEEPPSKKKRV	Q10570;Q10570;Q10570;Q10570;Q10570;Q10570	CPSF1;CPSF160	LQEPPASAVR[UNIMOD:7]EAADKEEPPSK;LQEPPASAVR[UNIMOD:7]EAADKEEPPSK;LQEPPASAVR[UNIMOD:7]EAADKEEPPSK;LQEPPASAVR[UNIMOD:7]EAADKEEPPSK;LQEPPASAVR[UNIMOD:7]EAADKEEPPSK;LQEPPASAVR[UNIMOD:7]EAADKEEPPSK	PASAVrEAADK		late	0	0	0	0	341437032	272458704	0	28261284	0	0	54432684	77306178
Q10570_R423	VREAADKEEPPSKKKrVDATAGWSAAGKSVP	Q10570;Q10570;Q10570;Q10570;Q10570;Q10570;Q10570;Q10570;Q10570;Q10570	CPSF1;CPSF160	R[UNIMOD:7]VDATAGWSAAGK;R[UNIMOD:7]VDATAGWSAAGK;R[UNIMOD:7]VDATAGWSAAGK;R[UNIMOD:7]VDATAGWSAAGK;R[UNIMOD:7]VDATAGWSAAGK;R[UNIMOD:7]VDATAGWSAAGK;R[UNIMOD:7]VDATAGWSAAGK;R[UNIMOD:7]VDATAGWSAAGK;R[UNIMOD:7]VDATAGWSAAGK;R[UNIMOD:7]VDATAGWSAAGK	PSKKKrVDATA	mid1		0	0	2105942064	759193248	1555389720	2051347464	0	0	0	0	0	0
Q10570_R902	NLKVRFKKVPHNINFrEKKPKPSKKKAEGGG	Q10570	CPSF1;CPSF160	KVPHNINFR[UNIMOD:7]EK	HNINFrEKKPK			0	0	0	0	0	70487202	0	0	0	0	0	0
Q10589_R136	TTLNHKLQDASAEVErLRRENQVLSVRIADK	Q10589;Q10589;Q10589;Q10589;Q10589;Q10589;Q10589;Q10589;Q10589;Q10589;Q10589;Q10589;Q10589;Q10589;Q10589;Q10589;Q10589	BST2	LQDASAEVER[UNIMOD:7]LR;LQDASAEVER[UNIMOD:7]LR;LQDASAEVER[UNIMOD:7]LR[UNIMOD:7]R;LQDASAEVER[UNIMOD:7]LR[UNIMOD:7]R;LQDASAEVER[UNIMOD:7]LR[UNIMOD:7]R;LQDASAEVER[UNIMOD:7]LRR;LQDASAEVER[UNIMOD:7]LR;LQDASAEVER[UNIMOD:7]LR[UNIMOD:7]R;LQDASAEVER[UNIMOD:7]LR;LQDASAEVER[UNIMOD:7]LR;LQDASAEVER[UNIMOD:7]LR[UNIMOD:7]R;LQDASAEVER[UNIMOD:7]LRR;LQDASAEVER[UNIMOD:7]LR;LQDASAEVER[UNIMOD:7]LR[UNIMOD:7]R;LQDASAEVER[UNIMOD:7]LR;LQDASAEVER[UNIMOD:7]LR[UNIMOD:7]R;LQDASAEVER[UNIMOD:7]LR	SAEVErLRREN	mid1	late	0	0	0	294063276	2427127296	6132506448	0	0	0	0	0	29176434
Q10589_R138	LNHKLQDASAEVERLrRENQVLSVRIADKKY	Q10589;Q10589;Q10589;Q10589;Q10589;Q10589;Q10589;Q10589;Q10589	BST2	LR[UNIMOD:7]R[UNIMOD:7]ENQVLSVR;LR[UNIMOD:7]R[UNIMOD:7]ENQVLSVR;LQDASAEVER[UNIMOD:7]LR[UNIMOD:7]R;LQDASAEVER[UNIMOD:7]LR[UNIMOD:7]R;LQDASAEVER[UNIMOD:7]LR[UNIMOD:7]R;LQDASAEVER[UNIMOD:7]LR[UNIMOD:7]R;LQDASAEVER[UNIMOD:7]LR[UNIMOD:7]R;LQDASAEVER[UNIMOD:7]LR[UNIMOD:7]R;LQDASAEVER[UNIMOD:7]LR[UNIMOD:7]R	EVERLrRENQV	mid1		0	0	0	294063276	450281568	2396264832	0	0	0	0	0	269943600
Q10589_R139	NHKLQDASAEVERLRrENQVLSVRIADKKYY	Q10589;Q10589;Q10589;Q10589;Q10589;Q10589;Q10589;Q10589;Q10589;Q10589;Q10589;Q10589;Q10589;Q10589;Q10589;Q10589	BST2	LRR[UNIMOD:7]ENQVLSVR;LRR[UNIMOD:7]ENQVLSVR;LRR[UNIMOD:7]ENQVLSVR;LRR[UNIMOD:7]ENQVLSVR;R[UNIMOD:7]ENQVLSVR;R[UNIMOD:7]ENQVLSVR;R[UNIMOD:7]ENQVLSVR;LR[UNIMOD:7]R[UNIMOD:7]ENQVLSVR;LR[UNIMOD:7]R[UNIMOD:7]ENQVLSVR;LRR[UNIMOD:7]ENQVLSVR;LRR[UNIMOD:7]ENQVLSVR;LRR[UNIMOD:7]ENQVLSVR;LRR[UNIMOD:7]ENQVLSVR;LRR[UNIMOD:7]ENQVLSVR;R[UNIMOD:7]ENQVLSVR;R[UNIMOD:7]ENQVLSVR	VERLRrENQVL	late	mid1	0	0	0	0	0	689477040	0	0	0	99910422	528889812	2028781962
Q10589_R147	AEVERLRRENQVLSVrIADKKYYPSSQDSSS	Q10589;Q10589;Q10589;Q10589;Q10589;Q10589;Q10589;Q10589;Q10589;Q10589;Q10589;Q10589;Q10589;Q10589;Q10589;Q10589;Q10589;Q10589;Q10589;Q10589;Q10589;Q10589;Q10589;Q10589	BST2	ENQVLSVR[UNIMOD:7]IADKK;ENQVLSVR[UNIMOD:7]IADKK;ENQVLSVR[UNIMOD:7]IADK;ENQVLSVR[UNIMOD:7]IADKK;ENQVLSVR[UNIMOD:7]IADKK;ENQVLSVR[UNIMOD:7]IADKK;ENQVLSVR[UNIMOD:7]IADK;ENQVLSVR[UNIMOD:7]IADK;ENQVLSVR[UNIMOD:7]IADKK;ENQVLSVR[UNIMOD:7]IADKK;ENQVLSVR[UNIMOD:7]IADK;ENQVLSVR[UNIMOD:7]IADKK;ENQVLSVR[UNIMOD:7]IADKK;ENQVLSVR[UNIMOD:7]IADK;ENQVLSVR[UNIMOD:7]IADKK;ENQVLSVR[UNIMOD:7]IADKK;ENQVLSVR[UNIMOD:7]IADK;ENQVLSVR[UNIMOD:7]IADKK;ENQVLSVR[UNIMOD:7]IADKK;ENQVLSVR[UNIMOD:7]IADK;ENQVLSVR[UNIMOD:7]IADKK;ENQVLSVR[UNIMOD:7]IADKK;ENQVLSVR[UNIMOD:7]IADK;ENQVLSVR[UNIMOD:7]IADKK	QVLSVrIADKK	mid1	mid2	0	0	0	686204292	982348908	3381058638	0	0	0	0	0	448674456
Q10713_R426	EFILMGGTVDTVELErAKTQLTSMLMMNLES	Q10713;Q10713;Q10713;Q10713;Q10713	PMPCA;INPP5E;KIAA0123;MPPA	EFILMGGTVDTVELER[UNIMOD:7]AK;EFILMGGTVDTVELER[UNIMOD:7]AK;EFILMGGTVDTVELER[UNIMOD:7]AK;EFILMGGTVDTVELER[UNIMOD:7]AK;EFILMGGTVDTVELER[UNIMOD:7]AK	TVELErAKTQL	mid2		0	0	0	130812984	259418256	200243796	0	0	0	0	0	0
Q10713_R486	NVKPEDVKRVASKMLrGKPAVAALGDLTDLP	Q10713;Q10713;Q10713	PMPCA;INPP5E;KIAA0123;MPPA	MLR[UNIMOD:7]GKPAVAALGDLTDLPTYEHIQTALSSK;MLR[UNIMOD:7]GKPAVAALGDLTDLPTYEHIQTALSSK;MLR[UNIMOD:7]GKPAVAALGDLTDLPTYEHIQTALSSK	ASKMLrGKPAV		late	0	0	0	126615984	0	0	0	0	0	0	0	112253772
Q10713_R77	QEKFETKVTTLDNGLrVASQNKFGQFCTVGI	Q10713;Q10713;Q10713;Q10713;Q10713;Q10713;Q10713;Q10713	PMPCA;INPP5E;KIAA0123;MPPA	VTTLDNGLR[UNIMOD:7]VASQNK;VTTLDNGLR[UNIMOD:7]VASQNK;VTTLDNGLR[UNIMOD:7]VASQNK;VTTLDNGLR[UNIMOD:7]VASQNK;VTTLDNGLR[UNIMOD:7]VASQNK;VTTLDNGLR[UNIMOD:7]VASQNK;VTTLDNGLR[UNIMOD:7]VASQNK;VTTLDNGLR[UNIMOD:7]VASQNK	LDNGLrVASQN	mid1		0	0	846227088	632050116	801638616	589316604	0	0	0	0	0	0
Q12756_R167	ERVRDLLNPKNKGNLrVREHPLLGPYVEDLS	Q12756;Q12756	KIF1A;ATSV;C2orf20	GNLR[UNIMOD:7]VR[UNIMOD:7]EHPLLGPYVEDLSK;GNLR[UNIMOD:7]VR[UNIMOD:7]EHPLLGPYVEDLSK	NKGNLrVREHP			0	0	0	0	264327564	0	0	0	0	0	0	0
Q12756_R169	VRDLLNPKNKGNLRVrEHPLLGPYVEDLSKL	Q12756;Q12756;Q12756;Q12756;Q12756	KIF1A;ATSV;C2orf20	VR[UNIMOD:7]EHPLLGPYVEDLSK;VR[UNIMOD:7]EHPLLGPYVEDLSK;VR[UNIMOD:7]EHPLLGPYVEDLSK;GNLR[UNIMOD:7]VR[UNIMOD:7]EHPLLGPYVEDLSK;GNLR[UNIMOD:7]VR[UNIMOD:7]EHPLLGPYVEDLSK	GNLRVrEHPLL			0	0	0	0	264327564	0	0	0	0	0	0	0
Q12756_R203	SYNDIQDLMDSGNKArTVAATNMNETSSRSH	Q12756;Q12756;Q12756;Q12756;Q12756;Q12756;Q12756;Q12756;Q12756;Q12756	KIF1A;ATSV;C2orf20	AR[UNIMOD:7]TVAATNMNETSSR;AR[UNIMOD:7]TVAATNMNETSSR;AR[UNIMOD:7]TVAATNMNETSSR;AR[UNIMOD:7]TVAATNMNETSSR;AR[UNIMOD:7]TVAATNMNETSSR;AR[UNIMOD:7]TVAATNMNETSSR;AR[UNIMOD:7]TVAATNMNETSSR;AR[UNIMOD:7]TVAATNMNETSSR;AR[UNIMOD:7]TVAATNMNETSSR;AR[UNIMOD:7]TVAATNMNETSSR	SGNKArTVAAT	mid2		0	97789674	88338528	94362156	241862208	153973770	0	0	0	0	0	0
Q12756_R254	EKVSKISLVDLAGSErADSTGAKGTRLKEGA	Q12756;Q12756;Q12756;Q12756;Q12756	KIF1A;ATSV;C2orf20	ISLVDLAGSER[UNIMOD:7]ADSTGAK;ISLVDLAGSER[UNIMOD:7]ADSTGAK;ISLVDLAGSER[UNIMOD:7]ADSTGAK;ISLVDLAGSER[UNIMOD:7]ADSTGAK;ISLVDLAGSER[UNIMOD:7]ADSTGAK	LAGSErADSTG	late	late	0	0	0	0	0	323029824	0	0	0	0	38900670	6.78415e+07
Q12765_R119	IEALLGMDLVRLGLErGETAKEALDVIVSLL	Q12765;Q12765;Q12765;Q12765;Q12765;Q12765	SCRN1;KIAA0193	LGLER[UNIMOD:7]GETAK;LGLER[UNIMOD:7]GETAK;LGLER[UNIMOD:7]GETAK;LGLER[UNIMOD:7]GETAK;LGLER[UNIMOD:7]GETAK;LGLER[UNIMOD:7]GETAK	RLGLErGETAK			0	87069156	319919112	652066656	1497437088	0	0	0	0	0	0	0
Q12765_R259	KQEESITVQTMMNTLrDKASGVCIDSEFFLT	Q12765;Q12765;Q12765;Q12765;Q12765;Q12765;Q12765;Q12765;Q12765;Q12765;Q12765;Q12765;Q12765;Q12765;Q12765;Q12765;Q12765;Q12765;Q12765;Q12765;Q12765;Q12765;Q12765;Q12765;Q12765;Q12765;Q12765;Q12765;Q12765;Q12765;Q12765;Q12765;Q12765;Q12765;Q12765;Q12765;Q12765;Q12765;Q12765;Q12765;Q12765	SCRN1;KIAA0193	DSLEKQEESITVQTMMNTLR[UNIMOD:7]DK;QEESITVQTMMNTLR[UNIMOD:7]DK;QEESITVQTMMNTLR[UNIMOD:7]DK;QEESITVQTMMNTLR[UNIMOD:7]DK;QEESITVQTMMNTLR[UNIMOD:7]DK;DSLEKQEESITVQTMMNTLR[UNIMOD:7]DK;QEESITVQTMMNTLR[UNIMOD:7]DK;DSLEKQEESITVQTMMNTLR[UNIMOD:7]DK;DSLEKQEESITVQTMMNTLR[UNIMOD:7]DK;QEESITVQTMMNTLR[UNIMOD:7]DK;QEESITVQTMMNTLR[UNIMOD:7]DK;QEESITVQTMMNTLR[UNIMOD:7]DK;QEESITVQTMMNTLR[UNIMOD:7]DK;QEESITVQTMMNTLR[UNIMOD:7]DK;DSLEKQEESITVQTMMNTLR[UNIMOD:7]DK;QEESITVQTMMNTLR[UNIMOD:7]DK;QEESITVQTMMNTLR[UNIMOD:7]DK;QEESITVQTMMNTLR[UNIMOD:7]DK;QEESITVQTMMNTLR[UNIMOD:7]DK;QEESITVQTMMNTLR[UNIMOD:7]DK;DSLEKQEESITVQTMMNTLR[UNIMOD:7]DK;DSLEKQEESITVQTMMNTLR[UNIMOD:7]DK;QEESITVQTMMNTLR[UNIMOD:7]DK;QEESITVQTMMNTLR[UNIMOD:7]DK;QEESITVQTMMNTLR[UNIMOD:7]DK;QEESITVQTMMNTLR[UNIMOD:7]DK;QEESITVQTMMNTLR[UNIMOD:7]DK;QEESITVQTMMNTLR[UNIMOD:7]DK;DSLEKQEESITVQTMMNTLR[UNIMOD:7]DK;QEESITVQTMMNTLR[UNIMOD:7]DK;QEESITVQTMMNTLR[UNIMOD:7]DK;QEESITVQTMMNTLR[UNIMOD:7]DK;QEESITVQTMMNTLR[UNIMOD:7]DK;QEESITVQTMMNTLR[UNIMOD:7]DK;QEESITVQTMMNTLR[UNIMOD:7]DK;QEESITVQTMMNTLR[UNIMOD:7]DK;QEESITVQTMMNTLR[UNIMOD:7]DK;DSLEKQEESITVQTMMNTLR[UNIMOD:7]DK;QEESITVQTMMNTLR[UNIMOD:7]DK;QEESITVQTMMNTLR[UNIMOD:7]DK;QEESITVQTMMNTLR[UNIMOD:7]DK	MMNTLrDKASG	early	late	0	325284630	3213354192	2760763224	5253227316	5610140964	0	0	0	0	0	7.58359e+08
Q12765_R30	PRAKDGLVVFGKNSArPRDEVQEVVYFSAAD	Q12765;Q12765;Q12765;Q12765;Q12765;Q12765;Q12765;Q12765;Q12765;Q12765;Q12765;Q12765;Q12765;Q12765;Q12765;Q12765;Q12765;Q12765;Q12765;Q12765	SCRN1;KIAA0193	NSAR[UNIMOD:7]PR[UNIMOD:7]DEVQEVVYFSAADHEPESK;NSAR[UNIMOD:7]PRDEVQEVVYFSAADHEPESK;NSAR[UNIMOD:7]PRDEVQEVVYFSAADHEPESK;NSAR[UNIMOD:7]PR[UNIMOD:7]DEVQEVVYFSAADHEPESK;NSAR[UNIMOD:7]PR[UNIMOD:7]DEVQEVVYFSAADHEPESK;NSAR[UNIMOD:7]PR[UNIMOD:7]DEVQEVVYFSAADHEPESK;NSAR[UNIMOD:7]PRDEVQEVVYFSAADHEPESK;NSAR[UNIMOD:7]PR[UNIMOD:7]DEVQEVVYFSAADHEPESK;NSAR[UNIMOD:7]PR[UNIMOD:7]DEVQEVVYFSAADHEPESK;NSAR[UNIMOD:7]PR[UNIMOD:7]DEVQEVVYFSAADHEPESK;NSAR[UNIMOD:7]PR[UNIMOD:7]DEVQEVVYFSAADHEPESK;NSAR[UNIMOD:7]PR[UNIMOD:7]DEVQEVVYFSAADHEPESK;NSAR[UNIMOD:7]PR[UNIMOD:7]DEVQEVVYFSAADHEPESK;NSAR[UNIMOD:7]PR[UNIMOD:7]DEVQEVVYFSAADHEPESK;NSAR[UNIMOD:7]PRDEVQEVVYFSAADHEPESK;NSAR[UNIMOD:7]PR[UNIMOD:7]DEVQEVVYFSAADHEPESK;NSAR[UNIMOD:7]PR[UNIMOD:7]DEVQEVVYFSAADHEPESK;NSAR[UNIMOD:7]PR[UNIMOD:7]DEVQEVVYFSAADHEPESK;NSAR[UNIMOD:7]PR[UNIMOD:7]DEVQEVVYFSAADHEPESK;NSAR[UNIMOD:7]PR[UNIMOD:7]DEVQEVVYFSAADHEPESK	GKNSArPRDEV	mid1	late	0	77988192	646461000	4341284136	2157918945	2504400684	0	0	0	0	0	35924088
Q12765_R32	AKDGLVVFGKNSARPrDEVQEVVYFSAADHE	Q12765;Q12765;Q12765;Q12765;Q12765;Q12765;Q12765;Q12765;Q12765;Q12765;Q12765;Q12765;Q12765;Q12765;Q12765;Q12765;Q12765;Q12765;Q12765;Q12765;Q12765;Q12765;Q12765;Q12765;Q12765;Q12765;Q12765;Q12765;Q12765;Q12765;Q12765;Q12765;Q12765;Q12765;Q12765;Q12765;Q12765;Q12765;Q12765;Q12765;Q12765;Q12765;Q12765;Q12765;Q12765;Q12765;Q12765	SCRN1;KIAA0193	NSAR[UNIMOD:7]PR[UNIMOD:7]DEVQEVVYFSAADHEPESK;NSARPR[UNIMOD:7]DEVQEVVYFSAADHEPESK;PR[UNIMOD:7]DEVQEVVYFSAADHEPESK;NSARPR[UNIMOD:7]DEVQEVVYFSAADHEPESK;PR[UNIMOD:7]DEVQEVVYFSAADHEPESK;NSAR[UNIMOD:7]PR[UNIMOD:7]DEVQEVVYFSAADHEPESK;NSARPR[UNIMOD:7]DEVQEVVYFSAADHEPESK;NSARPR[UNIMOD:7]DEVQEVVYFSAADHEPESK;PR[UNIMOD:7]DEVQEVVYFSAADHEPESK;PR[UNIMOD:7]DEVQEVVYFSAADHEPESK;NSAR[UNIMOD:7]PR[UNIMOD:7]DEVQEVVYFSAADHEPESK;NSARPR[UNIMOD:7]DEVQEVVYFSAADHEPESK;NSARPR[UNIMOD:7]DEVQEVVYFSAADHEPESK;NSARPR[UNIMOD:7]DEVQEVVYFSAADHEPESK;PR[UNIMOD:7]DEVQEVVYFSAADHEPESK;PR[UNIMOD:7]DEVQEVVYFSAADHEPESK;PR[UNIMOD:7]DEVQEVVYFSAADHEPESK;NSAR[UNIMOD:7]PR[UNIMOD:7]DEVQEVVYFSAADHEPESK;NSARPR[UNIMOD:7]DEVQEVVYFSAADHEPESK;NSARPR[UNIMOD:7]DEVQEVVYFSAADHEPESK;NSAR[UNIMOD:7]PR[UNIMOD:7]DEVQEVVYFSAADHEPESK;NSARPR[UNIMOD:7]DEVQEVVYFSAADHEPESK;NSAR[UNIMOD:7]PR[UNIMOD:7]DEVQEVVYFSAADHEPESK;NSAR[UNIMOD:7]PR[UNIMOD:7]DEVQEVVYFSAADHEPESK;NSARPR[UNIMOD:7]DEVQEVVYFSAADHEPESK;NSARPR[UNIMOD:7]DEVQEVVYFSAADHEPESK;NSAR[UNIMOD:7]PR[UNIMOD:7]DEVQEVVYFSAADHEPESK;NSAR[UNIMOD:7]PR[UNIMOD:7]DEVQEVVYFSAADHEPESK;NSARPR[UNIMOD:7]DEVQEVVYFSAADHEPESK;NSAR[UNIMOD:7]PR[UNIMOD:7]DEVQEVVYFSAADHEPESK;NSAR[UNIMOD:7]PR[UNIMOD:7]DEVQEVVYFSAADHEPESK;NSARPR[UNIMOD:7]DEVQEVVYFSAADHEPESK;NSARPR[UNIMOD:7]DEVQEVVYFSAADHEPESK;NSARPR[UNIMOD:7]DEVQEVVYFSAADHEPESK;PR[UNIMOD:7]DEVQEVVYFSAADHEPESK;NSARPR[UNIMOD:7]DEVQEVVYFSAADHEPESK;NSAR[UNIMOD:7]PR[UNIMOD:7]DEVQEVVYFSAADHEPESK;NSAR[UNIMOD:7]PR[UNIMOD:7]DEVQEVVYFSAADHEPESK;NSARPR[UNIMOD:7]DEVQEVVYFSAADHEPESK;NSARPR[UNIMOD:7]DEVQEVVYFSAADHEPESK;NSAR[UNIMOD:7]PR[UNIMOD:7]DEVQEVVYFSAADHEPESK;NSAR[UNIMOD:7]PR[UNIMOD:7]DEVQEVVYFSAADHEPESK;NSARPR[UNIMOD:7]DEVQEVVYFSAADHEPESK;NSARPR[UNIMOD:7]DEVQEVVYFSAADHEPESK;PR[UNIMOD:7]DEVQEVVYFSAADHEPESK;NSAR[UNIMOD:7]PR[UNIMOD:7]DEVQEVVYFSAADHEPESK;NSARPR[UNIMOD:7]DEVQEVVYFSAADHEPESK	NSARPrDEVQE	early	late	0	9.85655e+07	4200304392	5978345040	9390241113	7836096828	0	0	0	0	0	35924088
Q12765_R343	DDPAKKEPRFQEKPDrRHELYKAHEWARAII	Q12765;Q12765;Q12765;Q12765;Q12765;Q12765;Q12765;Q12765;Q12765;Q12765;Q12765;Q12765;Q12765;Q12765	SCRN1;KIAA0193	FQEKPDR[UNIMOD:7]R[UNIMOD:7]HELYK;FQEKPDR[UNIMOD:7]R[UNIMOD:7]HELYK;FQEKPDR[UNIMOD:7]R[UNIMOD:7]HELYK;FQEKPDR[UNIMOD:7]R[UNIMOD:7]HELYK;FQEKPDR[UNIMOD:7]R[UNIMOD:7]HELYK;FQEKPDR[UNIMOD:7]R[UNIMOD:7]HELYK;FQEKPDR[UNIMOD:7]R[UNIMOD:7]HELYK;FQEKPDR[UNIMOD:7]R[UNIMOD:7]HELYK;FQEKPDR[UNIMOD:7]R[UNIMOD:7]HELYK;FQEKPDR[UNIMOD:7]R[UNIMOD:7]HELYK;FQEKPDR[UNIMOD:7]R[UNIMOD:7]HELYK;FQEKPDR[UNIMOD:7]R[UNIMOD:7]HELYK;FQEKPDR[UNIMOD:7]R[UNIMOD:7]HELYK;FQEKPDR[UNIMOD:7]R[UNIMOD:7]HELYK	QEKPDrRHELY	early		0	789795168	882096528	245175354	4657639305	2309673774	0	0	0	0	0	0
Q12765_R344	DPAKKEPRFQEKPDRrHELYKAHEWARAIIE	Q12765;Q12765;Q12765;Q12765;Q12765;Q12765;Q12765;Q12765;Q12765;Q12765;Q12765;Q12765;Q12765;Q12765;Q12765;Q12765	SCRN1;KIAA0193	FQEKPDR[UNIMOD:7]R[UNIMOD:7]HELYK;FQEKPDRR[UNIMOD:7]HELYK;FQEKPDR[UNIMOD:7]R[UNIMOD:7]HELYK;FQEKPDR[UNIMOD:7]R[UNIMOD:7]HELYK;FQEKPDRR[UNIMOD:7]HELYK;FQEKPDR[UNIMOD:7]R[UNIMOD:7]HELYK;FQEKPDR[UNIMOD:7]R[UNIMOD:7]HELYK;FQEKPDR[UNIMOD:7]R[UNIMOD:7]HELYK;FQEKPDR[UNIMOD:7]R[UNIMOD:7]HELYK;FQEKPDR[UNIMOD:7]R[UNIMOD:7]HELYK;FQEKPDR[UNIMOD:7]R[UNIMOD:7]HELYK;FQEKPDR[UNIMOD:7]R[UNIMOD:7]HELYK;FQEKPDR[UNIMOD:7]R[UNIMOD:7]HELYK;FQEKPDR[UNIMOD:7]R[UNIMOD:7]HELYK;FQEKPDR[UNIMOD:7]R[UNIMOD:7]HELYK;FQEKPDR[UNIMOD:7]R[UNIMOD:7]HELYK	EKPDRrHELYK	early		0	789795168	882096528	245175354	4657639305	2309673774	0	0	0	0	0	0
Q12765_R355	KPDRRHELYKAHEWArAIIESDQEQGRKLRS	Q12765;Q12765;Q12765;Q12765;Q12765;Q12765;Q12765;Q12765;Q12765;Q12765;Q12765;Q12765;Q12765;Q12765;Q12765;Q12765;Q12765;Q12765;Q12765;Q12765;Q12765;Q12765;Q12765;Q12765;Q12765;Q12765;Q12765;Q12765;Q12765;Q12765;Q12765;Q12765;Q12765;Q12765;Q12765;Q12765;Q12765;Q12765;Q12765;Q12765;Q12765;Q12765;Q12765;Q12765;Q12765;Q12765	SCRN1;KIAA0193	AHEWAR[UNIMOD:7]AIIESDQEQGR;AHEWAR[UNIMOD:7]AIIESDQEQGRK;AHEWAR[UNIMOD:7]AIIESDQEQGR[UNIMOD:7]K;AHEWAR[UNIMOD:7]AIIESDQEQGR;AHEWAR[UNIMOD:7]AIIESDQEQGR[UNIMOD:7]K;AHEWAR[UNIMOD:7]AIIESDQEQGR;AHEWAR[UNIMOD:7]AIIESDQEQGRK;AHEWAR[UNIMOD:7]AIIESDQEQGRK;AHEWAR[UNIMOD:7]AIIESDQEQGR[UNIMOD:7]K;AHEWAR[UNIMOD:7]AIIESDQEQGR[UNIMOD:7]K;AHEWAR[UNIMOD:7]AIIESDQEQGR;AHEWAR[UNIMOD:7]AIIESDQEQGRK;AHEWAR[UNIMOD:7]AIIESDQEQGR[UNIMOD:7]K;AHEWAR[UNIMOD:7]AIIESDQEQGR;AHEWAR[UNIMOD:7]AIIESDQEQGR;AHEWAR[UNIMOD:7]AIIESDQEQGRK;AHEWAR[UNIMOD:7]AIIESDQEQGR[UNIMOD:7]K;AHEWAR[UNIMOD:7]AIIESDQEQGR[UNIMOD:7]K;AHEWAR[UNIMOD:7]AIIESDQEQGR[UNIMOD:7]K;AHEWAR[UNIMOD:7]AIIESDQEQGR[UNIMOD:7]K;AHEWAR[UNIMOD:7]AIIESDQEQGRK;AHEWAR[UNIMOD:7]AIIESDQEQGR[UNIMOD:7]K;AHEWAR[UNIMOD:7]AIIESDQEQGR[UNIMOD:7]K;AHEWAR[UNIMOD:7]AIIESDQEQGR[UNIMOD:7]K;AHEWAR[UNIMOD:7]AIIESDQEQGR[UNIMOD:7]K;AHEWAR[UNIMOD:7]AIIESDQEQGR[UNIMOD:7]K;AHEWAR[UNIMOD:7]AIIESDQEQGRK;AHEWAR[UNIMOD:7]AIIESDQEQGR[UNIMOD:7]K;AHEWAR[UNIMOD:7]AIIESDQEQGR[UNIMOD:7]K;AHEWAR[UNIMOD:7]AIIESDQEQGR[UNIMOD:7]K;AHEWAR[UNIMOD:7]AIIESDQEQGRK;AHEWAR[UNIMOD:7]AIIESDQEQGR[UNIMOD:7]K;AHEWAR[UNIMOD:7]AIIESDQEQGR[UNIMOD:7]K;AHEWAR[UNIMOD:7]AIIESDQEQGR[UNIMOD:7]K;AHEWAR[UNIMOD:7]AIIESDQEQGR;AHEWAR[UNIMOD:7]AIIESDQEQGR;AHEWAR[UNIMOD:7]AIIESDQEQGR[UNIMOD:7]K;AHEWAR[UNIMOD:7]AIIESDQEQGR[UNIMOD:7]K;AHEWAR[UNIMOD:7]AIIESDQEQGR[UNIMOD:7]K;AHEWAR[UNIMOD:7]AIIESDQEQGR;AHEWAR[UNIMOD:7]AIIESDQEQGRK;AHEWAR[UNIMOD:7]AIIESDQEQGRK;AHEWAR[UNIMOD:7]AIIESDQEQGR[UNIMOD:7]K;AHEWAR[UNIMOD:7]AIIESDQEQGR[UNIMOD:7]K;AHEWAR[UNIMOD:7]AIIESDQEQGRK;AHEWAR[UNIMOD:7]AIIESDQEQGR[UNIMOD:7]K	AHEWArAIIES	early		0	557949696	3954761934	6491792688	10615847736	6856656252	0	0	0	0	0	0
Q12765_R366	HEWARAIIESDQEQGrKLRSTMLELEKQGLE	Q12765;Q12765;Q12765;Q12765;Q12765;Q12765;Q12765;Q12765;Q12765;Q12765;Q12765;Q12765;Q12765;Q12765;Q12765;Q12765;Q12765;Q12765;Q12765;Q12765;Q12765;Q12765;Q12765;Q12765;Q12765;Q12765;Q12765;Q12765;Q12765;Q12765;Q12765;Q12765;Q12765;Q12765	SCRN1;KIAA0193	AIIESDQEQGR[UNIMOD:7]K;AHEWAR[UNIMOD:7]AIIESDQEQGR[UNIMOD:7]K;AIIESDQEQGR[UNIMOD:7]K;AIIESDQEQGR[UNIMOD:7]K;AHEWAR[UNIMOD:7]AIIESDQEQGR[UNIMOD:7]K;AHEWAR[UNIMOD:7]AIIESDQEQGR[UNIMOD:7]K;AHEWAR[UNIMOD:7]AIIESDQEQGR[UNIMOD:7]K;AHEWAR[UNIMOD:7]AIIESDQEQGR[UNIMOD:7]K;AIIESDQEQGR[UNIMOD:7]K;AIIESDQEQGR[UNIMOD:7]K;AHEWAR[UNIMOD:7]AIIESDQEQGR[UNIMOD:7]K;AHEWAR[UNIMOD:7]AIIESDQEQGR[UNIMOD:7]K;AHEWAR[UNIMOD:7]AIIESDQEQGR[UNIMOD:7]K;AHEWAR[UNIMOD:7]AIIESDQEQGR[UNIMOD:7]K;AHEWAR[UNIMOD:7]AIIESDQEQGR[UNIMOD:7]K;AHEWAR[UNIMOD:7]AIIESDQEQGR[UNIMOD:7]K;AIIESDQEQGR[UNIMOD:7]K;AHEWAR[UNIMOD:7]AIIESDQEQGR[UNIMOD:7]K;AHEWAR[UNIMOD:7]AIIESDQEQGR[UNIMOD:7]K;AHEWAR[UNIMOD:7]AIIESDQEQGR[UNIMOD:7]K;AHEWAR[UNIMOD:7]AIIESDQEQGR[UNIMOD:7]K;AHEWAR[UNIMOD:7]AIIESDQEQGR[UNIMOD:7]K;AHEWAR[UNIMOD:7]AIIESDQEQGR[UNIMOD:7]K;AHEWAR[UNIMOD:7]AIIESDQEQGR[UNIMOD:7]K;AHEWAR[UNIMOD:7]AIIESDQEQGR[UNIMOD:7]K;AHEWAR[UNIMOD:7]AIIESDQEQGR[UNIMOD:7]K;AIIESDQEQGR[UNIMOD:7]K;AHEWAR[UNIMOD:7]AIIESDQEQGR[UNIMOD:7]K;AHEWAR[UNIMOD:7]AIIESDQEQGR[UNIMOD:7]K;AHEWAR[UNIMOD:7]AIIESDQEQGR[UNIMOD:7]K;AHEWAR[UNIMOD:7]AIIESDQEQGR[UNIMOD:7]K;AHEWAR[UNIMOD:7]AIIESDQEQGR[UNIMOD:7]K;AHEWAR[UNIMOD:7]AIIESDQEQGR[UNIMOD:7]K;AIIESDQEQGR[UNIMOD:7]K	DQEQGrKLRST	early		0	651423639	2614952322	6767643480	10394615124	6331684656	0	0	0	0	0	0
Q12765_R369	ARAIIESDQEQGRKLrSTMLELEKQGLEAME	Q12765;Q12765;Q12765;Q12765;Q12765;Q12765;Q12765;Q12765;Q12765;Q12765;Q12765;Q12765;Q12765;Q12765;Q12765;Q12765;Q12765;Q12765;Q12765;Q12765;Q12765;Q12765;Q12765;Q12765;Q12765;Q12765;Q12765;Q12765;Q12765;Q12765;Q12765;Q12765;Q12765;Q12765;Q12765;Q12765;Q12765;Q12765;Q12765;Q12765;Q12765;Q12765;Q12765	SCRN1;KIAA0193	LR[UNIMOD:7]STMLELEK;KLR[UNIMOD:7]STMLELEK;LR[UNIMOD:7]STMLELEK;LR[UNIMOD:7]STMLELEK;KLR[UNIMOD:7]STMLELEK;LR[UNIMOD:7]STMLELEK;LR[UNIMOD:7]STMLELEK;KLR[UNIMOD:7]STMLELEK;LR[UNIMOD:7]STMLELEK;KLR[UNIMOD:7]STMLELEK;LR[UNIMOD:7]STMLELEK;KLR[UNIMOD:7]STMLELEK;LR[UNIMOD:7]STMLELEK;KLR[UNIMOD:7]STMLELEK;KLR[UNIMOD:7]STMLELEK;LR[UNIMOD:7]STMLELEK;LR[UNIMOD:7]STMLELEK;KLR[UNIMOD:7]STMLELEK;KLR[UNIMOD:7]STMLELEK;LR[UNIMOD:7]STMLELEK;LR[UNIMOD:7]STMLELEK;LR[UNIMOD:7]STMLELEK;KLR[UNIMOD:7]STMLELEK;LR[UNIMOD:7]STMLELEK;KLR[UNIMOD:7]STMLELEK;LR[UNIMOD:7]STMLELEK;KLR[UNIMOD:7]STMLELEK;LR[UNIMOD:7]STMLELEK;LR[UNIMOD:7]STMLELEK;LR[UNIMOD:7]STMLELEK;LR[UNIMOD:7]STMLELEK;KLR[UNIMOD:7]STMLELEK;LR[UNIMOD:7]STMLELEK;KLR[UNIMOD:7]STMLELEK;LR[UNIMOD:7]STMLELEK;KLR[UNIMOD:7]STMLELEK;LR[UNIMOD:7]STMLELEK;LR[UNIMOD:7]STMLELEK;LR[UNIMOD:7]STMLELEK;LR[UNIMOD:7]STMLELEK;LR[UNIMOD:7]STMLELEK;KLR[UNIMOD:7]STMLELEK;LR[UNIMOD:7]STMLELEK	QGRKLrSTMLE	early		0	1599055272	5000117958	3299141244	13354250508	9701168700	0	0	0	53314698	292795803	2080080492
Q12768_R1141	LLFLEDYVRYTKLPRrVAEAHVPNFIFDEFR	Q12768	WASHC5;KIAA0196	R[UNIMOD:7]VAEAHVPNFIFDEFR[UNIMOD:7]TVL	TKLPRrVAEAH			0	0	127658388	0	0	0	0	0	0	0	0	0
Q12768_R1156	RVAEAHVPNFIFDEFrTVL____________	Q12768;Q12768;Q12768	WASHC5;KIAA0196	VAEAHVPNFIFDEFR[UNIMOD:7]TVL;R[UNIMOD:7]VAEAHVPNFIFDEFR[UNIMOD:7]TVL;VAEAHVPNFIFDEFR[UNIMOD:7]TVL	IFDEFrTVL__			0	140789232	235803420	0	0	0	0	0	0	0	0	0
Q12768_R191	RSSADSNMDDICKLLrSTGYSSQPGAKRPSN	Q12768;Q12768;Q12768;Q12768;Q12768;Q12768;Q12768;Q12768;Q12768;Q12768;Q12768	WASHC5;KIAA0196	LLR[UNIMOD:7]STGYSSQPGAK;LLR[UNIMOD:7]STGYSSQPGAK;LLR[UNIMOD:7]STGYSSQPGAK;LLR[UNIMOD:7]STGYSSQPGAK;LLR[UNIMOD:7]STGYSSQPGAK;LLR[UNIMOD:7]STGYSSQPGAK;LLR[UNIMOD:7]STGYSSQPGAK;LLR[UNIMOD:7]STGYSSQPGAK;LLR[UNIMOD:7]STGYSSQPGAK;LLR[UNIMOD:7]STGYSSQPGAK;LLR[UNIMOD:7]STGYSSQPGAK	ICKLLrSTGYS		late	0	110786136	325648698	304053600	306391320	366000828	0	0	0	0	0	53087670
Q12768_R324	AAKTALNNTLDLSNVrEQASRYATVSERVHA	Q12768;Q12768	WASHC5;KIAA0196	TALNNTLDLSNVR[UNIMOD:7]EQASR;TALNNTLDLSNVR[UNIMOD:7]EQASR	DLSNVrEQASR		late	0	0	0	0	0	0	0	0	0	0	0	64159812
Q12768_R351	RVHAQVQQFLKEGYLrEEMVLDNIPKLLNCL	Q12768;Q12768	WASHC5;KIAA0196	EGYLR[UNIMOD:7]EEMVLDNIPK;EGYLR[UNIMOD:7]EEMVLDNIPK	KEGYLrEEMVL	late	late	0	0	0	0	0	195082560	0	0	0	0	0	19000725
Q12768_R449	EKQTKWEHYKKEGSErMTELADVFSGVKPLT	Q12768;Q12768;Q12768;Q12768;Q12768;Q12768	WASHC5;KIAA0196	EGSER[UNIMOD:7]MTELADVFSGVKPLTR;EGSER[UNIMOD:7]MTELADVFSGVKPLTR;EGSER[UNIMOD:7]MTELADVFSGVKPLTR;EGSER[UNIMOD:7]MTELADVFSGVKPLTR;EGSER[UNIMOD:7]MTELADVFSGVKPLTR[UNIMOD:7]VEK;EGSER[UNIMOD:7]MTELADVFSGVKPLTR[UNIMOD:7]VEK	KEGSErMTELA			0	0	0	412359936	0	0	0	0	0	0	106084188	145498296
Q12768_R465	MTELADVFSGVKPLTrVEKNENLQAWFREIS	Q12768;Q12768;Q12768	WASHC5;KIAA0196	EGSER[UNIMOD:7]MTELADVFSGVKPLTR[UNIMOD:7]VEK;EGSERMTELADVFSGVKPLTR[UNIMOD:7]VEK;EGSER[UNIMOD:7]MTELADVFSGVKPLTR[UNIMOD:7]VEK	VKPLTrVEKNE			0	0	0	412359936	121294596	0	0	0	0	0	0	0
Q12788_R501	AIAPNDKLLATGSQDrTAKLWALPQCQLLGV	Q12788;Q12788;Q12788;Q12788	TBL3;SAZD	LLATGSQDR[UNIMOD:7]TAK;LLATGSQDR[UNIMOD:7]TAK;LLATGSQDR[UNIMOD:7]TAK;LLATGSQDR[UNIMOD:7]TAK	TGSQDrTAKLW	mid2		0	0	0	75031032	115811340	176189094	0	0	0	0	0	0
Q12792_R105	PDHSHVRQKMLYAATrATLKKEFGGGHIKDE	Q12792;Q12792;Q12792;Q12792;Q12792	TWF1;PTK9	MLYAATR[UNIMOD:7]ATLKK;MLYAATR[UNIMOD:7]ATLKK;MLYAATR[UNIMOD:7]ATLKK;MLYAATR[UNIMOD:7]ATLK;MLYAATR[UNIMOD:7]ATLKK	LYAATrATLKK			0	0	0	0	285174720	0	0	0	0	0	0	0
Q12792_R155	SQSSPAPLTAAEEELrQIKINEVQTDVGVDT	Q12792;Q12792;Q12792;Q12792;Q12792;Q12792;Q12792;Q12792;Q12792;Q12792;Q12792;Q12792;Q12792;Q12792;Q12792;Q12792;Q12792;Q12792;Q12792;Q12792;Q12792;Q12792;Q12792;Q12792;Q12792;Q12792	TWF1;PTK9	YLLSQSSPAPLTAAEEELR[UNIMOD:7]QIK;YLLSQSSPAPLTAAEEELR[UNIMOD:7]QIK;YLLSQSSPAPLTAAEEELR[UNIMOD:7]QIK;YLLSQSSPAPLTAAEEELR[UNIMOD:7]QIK;YLLSQSSPAPLTAAEEELR[UNIMOD:7]QIK;YLLSQSSPAPLTAAEEELR[UNIMOD:7]QIK;YLLSQSSPAPLTAAEEELR[UNIMOD:7]QIK;YLLSQSSPAPLTAAEEELR[UNIMOD:7]QIK;YLLSQSSPAPLTAAEEELR[UNIMOD:7]QIK;YLLSQSSPAPLTAAEEELR[UNIMOD:7]QIK;YLLSQSSPAPLTAAEEELR[UNIMOD:7]QIK;YLLSQSSPAPLTAAEEELR[UNIMOD:7]QIK;YLLSQSSPAPLTAAEEELR[UNIMOD:7]QIK;YLLSQSSPAPLTAAEEELR[UNIMOD:7]QIK;YLLSQSSPAPLTAAEEELR[UNIMOD:7]QIK;YLLSQSSPAPLTAAEEELR[UNIMOD:7]QIK;YLLSQSSPAPLTAAEEELR[UNIMOD:7]QIK;YLLSQSSPAPLTAAEEELR[UNIMOD:7]QIK;YLLSQSSPAPLTAAEEELR[UNIMOD:7]QIK;YLLSQSSPAPLTAAEEELR[UNIMOD:7]QIK;YLLSQSSPAPLTAAEEELR[UNIMOD:7]QIK;YLLSQSSPAPLTAAEEELR[UNIMOD:7]QIK;YLLSQSSPAPLTAAEEELR[UNIMOD:7]QIK;YLLSQSSPAPLTAAEEELR[UNIMOD:7]QIK;YLLSQSSPAPLTAAEEELR[UNIMOD:7]QIK;YLLSQSSPAPLTAAEEELR[UNIMOD:7]QIK	AEEELrQIKIN	early		0	601579296	2801195376	5065854420	3805271577	4262134584	0	0	0	0	77237166	2.20264e+08
Q12792_R184	DTKHQTLQGVAFPISrEAFQALEKLNNRQLN	Q12792;Q12792;Q12792;Q12792;Q12792;Q12792;Q12792;Q12792	TWF1;PTK9	HQTLQGVAFPISR[UNIMOD:7]EAFQALEK;HQTLQGVAFPISR[UNIMOD:7]EAFQALEK;HQTLQGVAFPISR[UNIMOD:7]EAFQALEK;HQTLQGVAFPISR[UNIMOD:7]EAFQALEK;HQTLQGVAFPISR[UNIMOD:7]EAFQALEK;HQTLQGVAFPISR[UNIMOD:7]EAFQALEK;HQTLQGVAFPISR[UNIMOD:7]EAFQALEK;HQTLQGVAFPISR[UNIMOD:7]EAFQALEK	AFPISrEAFQA	mid1		0	0	216931176	960671280	1072319424	643674072	0	0	0	0	0	0
Q12792_R196	PISREAFQALEKLNNrQLNYVQLEIDIKNEI	Q12792	TWF1;PTK9	LNNR[UNIMOD:7]QLNYVQLEIDIK	EKLNNrQLNYV			0	0	0	57005046	0	0	0	0	0	0	0	0
Q12792_R336	QSFAKPKGPAGKRGIrRLIRGPAETEATTD_	Q12792;Q12792;Q12792	TWF1;PTK9	GIR[UNIMOD:7]R[UNIMOD:7]LIR[UNIMOD:7]GPAETEATTD;GIR[UNIMOD:7]R[UNIMOD:7]LIR[UNIMOD:7]GPAETEATTD;GIR[UNIMOD:7]R[UNIMOD:7]LIR[UNIMOD:7]GPAETEATTD	GKRGIrRLIRG	late		0	0	0	0	90353076	188310624	0	0	0	0	0	0
Q12792_R337	SFAKPKGPAGKRGIRrLIRGPAETEATTD__	Q12792;Q12792;Q12792;Q12792;Q12792;Q12792;Q12792	TWF1;PTK9	R[UNIMOD:7]LIR[UNIMOD:7]GPAETEATTD;R[UNIMOD:7]LIR[UNIMOD:7]GPAETEATTD;R[UNIMOD:7]LIR[UNIMOD:7]GPAETEATTD;R[UNIMOD:7]LIR[UNIMOD:7]GPAETEATTD;GIR[UNIMOD:7]R[UNIMOD:7]LIR[UNIMOD:7]GPAETEATTD;GIR[UNIMOD:7]R[UNIMOD:7]LIR[UNIMOD:7]GPAETEATTD;GIR[UNIMOD:7]R[UNIMOD:7]LIR[UNIMOD:7]GPAETEATTD	KRGIRrLIRGP	late		0	0	0	0	90353076	188310624	0	0	325133208	0	823840992	276632400
Q12792_R340	KPKGPAGKRGIRRLIrGPAETEATTD_____	Q12792;Q12792;Q12792;Q12792;Q12792;Q12792;Q12792;Q12792;Q12792	TWF1;PTK9	RLIR[UNIMOD:7]GPAETEATTD;R[UNIMOD:7]LIR[UNIMOD:7]GPAETEATTD;RLIR[UNIMOD:7]GPAETEATTD;R[UNIMOD:7]LIR[UNIMOD:7]GPAETEATTD;R[UNIMOD:7]LIR[UNIMOD:7]GPAETEATTD;R[UNIMOD:7]LIR[UNIMOD:7]GPAETEATTD;GIR[UNIMOD:7]R[UNIMOD:7]LIR[UNIMOD:7]GPAETEATTD;GIR[UNIMOD:7]R[UNIMOD:7]LIR[UNIMOD:7]GPAETEATTD;GIR[UNIMOD:7]R[UNIMOD:7]LIR[UNIMOD:7]GPAETEATTD	IRRLIrGPAET			0	0	0	0	90353076	188310624	0	198737604	325133208	77392152	823840992	276632400
Q12797_R33	SGSGSTSAGSSSPGArRETKHGGHKNGRKGG	Q12797;Q12797;Q12797;Q12797;Q12797;Q12797	ASPH;BAH	SSGNSSSSGSGSGSTSAGSSSPGAR[UNIMOD:7]R;SSGNSSSSGSGSGSTSAGSSSPGAR[UNIMOD:7]R;SSGNSSSSGSGSGSTSAGSSSPGAR[UNIMOD:7]R;SSGNSSSSGSGSGSTSAGSSSPGAR[UNIMOD:7]R;SSGNSSSSGSGSGSTSAGSSSPGAR[UNIMOD:7]R;SSGNSSSSGSGSGSTSAGSSSPGAR[UNIMOD:7]R	SSPGArRETKH			0	225199416	245901024	373410456	183698832	191062500	0	0	0	0	0	0
Q12797_R376	VNAFKELVRKYPQSPrARYGKAQCEDDLAEK	Q12797;Q12797;Q12797;Q12797;Q12797;Q12797;Q12797;Q12797;Q12797;Q12797;Q12797;Q12797;Q12797;Q12797;Q12797;Q12797;Q12797;Q12797;Q12797;Q12797;Q12797;Q12797;Q12797;Q12797;Q12797;Q12797;Q12797;Q12797	ASPH;BAH	YPQSPR[UNIMOD:7]AR[UNIMOD:7]YGK;YPQSPR[UNIMOD:7]AR[UNIMOD:7]YGK;YPQSPR[UNIMOD:7]AR[UNIMOD:7]YGK;YPQSPR[UNIMOD:7]AR[UNIMOD:7]YGK;YPQSPR[UNIMOD:7]AR[UNIMOD:7]YGK;YPQSPR[UNIMOD:7]AR[UNIMOD:7]YGK;YPQSPR[UNIMOD:7]AR[UNIMOD:7]YGK;YPQSPR[UNIMOD:7]AR[UNIMOD:7]YGK;KYPQSPR[UNIMOD:7]AR[UNIMOD:7]YGK;YPQSPR[UNIMOD:7]AR[UNIMOD:7]YGK;YPQSPR[UNIMOD:7]AR[UNIMOD:7]YGK;YPQSPR[UNIMOD:7]AR[UNIMOD:7]YGK;YPQSPR[UNIMOD:7]AR[UNIMOD:7]YGK;YPQSPR[UNIMOD:7]AR[UNIMOD:7]YGK;YPQSPR[UNIMOD:7]AR[UNIMOD:7]YGK;YPQSPR[UNIMOD:7]AR[UNIMOD:7]YGK;YPQSPR[UNIMOD:7]AR[UNIMOD:7]YGK;YPQSPR[UNIMOD:7]AR[UNIMOD:7]YGK;YPQSPR[UNIMOD:7]AR[UNIMOD:7]YGK;YPQSPR[UNIMOD:7]AR[UNIMOD:7]YGK;YPQSPR[UNIMOD:7]AR[UNIMOD:7]YGK;YPQSPR[UNIMOD:7]AR[UNIMOD:7]YGK;YPQSPR[UNIMOD:7]AR[UNIMOD:7]YGK;YPQSPR[UNIMOD:7]AR[UNIMOD:7]YGK;YPQSPR[UNIMOD:7]AR[UNIMOD:7]YGK;YPQSPR[UNIMOD:7]AR[UNIMOD:7]YGK;YPQSPR[UNIMOD:7]AR[UNIMOD:7]YGK;YPQSPR[UNIMOD:7]AR[UNIMOD:7]YGK	YPQSPrARYGK	early		0	384962376	1727749908	2242962336	4934460048	8017955808	0	62158014	91343478	180931650	311551332	878115378
Q12797_R378	AFKELVRKYPQSPRArYGKAQCEDDLAEKRR	Q12797;Q12797;Q12797;Q12797;Q12797;Q12797;Q12797;Q12797;Q12797;Q12797;Q12797;Q12797;Q12797;Q12797;Q12797;Q12797;Q12797;Q12797;Q12797;Q12797;Q12797;Q12797;Q12797;Q12797;Q12797;Q12797;Q12797;Q12797	ASPH;BAH	YPQSPR[UNIMOD:7]AR[UNIMOD:7]YGK;YPQSPR[UNIMOD:7]AR[UNIMOD:7]YGK;YPQSPR[UNIMOD:7]AR[UNIMOD:7]YGK;YPQSPR[UNIMOD:7]AR[UNIMOD:7]YGK;YPQSPR[UNIMOD:7]AR[UNIMOD:7]YGK;YPQSPR[UNIMOD:7]AR[UNIMOD:7]YGK;YPQSPR[UNIMOD:7]AR[UNIMOD:7]YGK;YPQSPR[UNIMOD:7]AR[UNIMOD:7]YGK;KYPQSPR[UNIMOD:7]AR[UNIMOD:7]YGK;YPQSPR[UNIMOD:7]AR[UNIMOD:7]YGK;YPQSPR[UNIMOD:7]AR[UNIMOD:7]YGK;YPQSPR[UNIMOD:7]AR[UNIMOD:7]YGK;YPQSPR[UNIMOD:7]AR[UNIMOD:7]YGK;YPQSPR[UNIMOD:7]AR[UNIMOD:7]YGK;YPQSPR[UNIMOD:7]AR[UNIMOD:7]YGK;YPQSPR[UNIMOD:7]AR[UNIMOD:7]YGK;YPQSPR[UNIMOD:7]AR[UNIMOD:7]YGK;YPQSPR[UNIMOD:7]AR[UNIMOD:7]YGK;YPQSPR[UNIMOD:7]AR[UNIMOD:7]YGK;YPQSPR[UNIMOD:7]AR[UNIMOD:7]YGK;YPQSPR[UNIMOD:7]AR[UNIMOD:7]YGK;YPQSPR[UNIMOD:7]AR[UNIMOD:7]YGK;YPQSPR[UNIMOD:7]AR[UNIMOD:7]YGK;YPQSPR[UNIMOD:7]AR[UNIMOD:7]YGK;YPQSPR[UNIMOD:7]AR[UNIMOD:7]YGK;YPQSPR[UNIMOD:7]AR[UNIMOD:7]YGK;YPQSPR[UNIMOD:7]AR[UNIMOD:7]YGK;YPQSPR[UNIMOD:7]AR[UNIMOD:7]YGK	QSPRArYGKAQ	early		0	384962376	1727749908	2242962336	4934460048	8017955808	0	62158014	91343478	180931650	311551332	878115378
Q12797_R392	ARYGKAQCEDDLAEKrRSNEVLRGAIETYQE	Q12797;Q12797	ASPH;BAH	R[UNIMOD:7]R[UNIMOD:7]SNEVLRGAIETYQEVASLPDVPADLLK;R[UNIMOD:7]R[UNIMOD:7]SNEVLR[UNIMOD:7]GAIETYQEVASLPDVPADLLK	DLAEKrRSNEV	late		0	0	0	0	0	131647200	0	0	0	0	0	0
Q12797_R393	RYGKAQCEDDLAEKRrSNEVLRGAIETYQEV	Q12797;Q12797;Q12797;Q12797;Q12797;Q12797;Q12797;Q12797	ASPH;BAH	R[UNIMOD:7]SNEVLR[UNIMOD:7]GAIETYQEVASLPDVPADLLK;R[UNIMOD:7]SNEVLR[UNIMOD:7]GAIETYQEVASLPDVPADLLK;R[UNIMOD:7]SNEVLR[UNIMOD:7]GAIETYQEVASLPDVPADLLK;R[UNIMOD:7]SNEVLR[UNIMOD:7]GAIETYQEVASLPDVPADLLK;R[UNIMOD:7]SNEVLR[UNIMOD:7]GAIETYQEVASLPDVPADLLK;R[UNIMOD:7]R[UNIMOD:7]SNEVLRGAIETYQEVASLPDVPADLLK;R[UNIMOD:7]R[UNIMOD:7]SNEVLR[UNIMOD:7]GAIETYQEVASLPDVPADLLK;R[UNIMOD:7]SNEVLR[UNIMOD:7]GAIETYQEVASLPDVPADLLK	LAEKRrSNEVL			0	36956136	93747744	0	0	1.40563e+08	0	1.2358e+07	21151626	32258664	0	0
Q12797_R399	CEDDLAEKRRSNEVLrGAIETYQEVASLPDV	Q12797;Q12797;Q12797;Q12797;Q12797;Q12797;Q12797;Q12797;Q12797;Q12797	ASPH;BAH	R[UNIMOD:7]SNEVLR[UNIMOD:7]GAIETYQEVASLPDVPADLLK;SNEVLR[UNIMOD:7]GAIETYQEVASLPDVPADLLK;R[UNIMOD:7]SNEVLR[UNIMOD:7]GAIETYQEVASLPDVPADLLK;R[UNIMOD:7]SNEVLR[UNIMOD:7]GAIETYQEVASLPDVPADLLK;SNEVLR[UNIMOD:7]GAIETYQEVASLPDVPADLLK;SNEVLR[UNIMOD:7]GAIETYQEVASLPDVPADLLK;R[UNIMOD:7]SNEVLR[UNIMOD:7]GAIETYQEVASLPDVPADLLK;R[UNIMOD:7]SNEVLR[UNIMOD:7]GAIETYQEVASLPDVPADLLK;R[UNIMOD:7]R[UNIMOD:7]SNEVLR[UNIMOD:7]GAIETYQEVASLPDVPADLLK;R[UNIMOD:7]SNEVLR[UNIMOD:7]GAIETYQEVASLPDVPADLLK	SNEVLrGAIET		late	0	36956136	93747744	0	0	1.40563e+08	0	2.62949e+07	21151626	77977545	0	94638636
Q12797_R429	VPADLLKLSLKRRSDrQQFLGHMRGSLLTLQ	Q12797;Q12797;Q12797;Q12797;Q12797;Q12797	ASPH;BAH	SDR[UNIMOD:7]QQFLGHMR;RSDR[UNIMOD:7]QQFLGHMR;RSDR[UNIMOD:7]QQFLGHMR;SDR[UNIMOD:7]QQFLGHMR;R[UNIMOD:7]RSDR[UNIMOD:7]QQFLGHMR;R[UNIMOD:7]RSDR[UNIMOD:7]QQFLGHMR	KRRSDrQQFLG		late	0	0	0	0	87687660	0	0	0	0	0	0	269462772
Q12797_R526	LKEGIESGDPGTDDGrFYFHLGDAMQRVGNK	Q12797;Q12797;Q12797;Q12797;Q12797;Q12797;Q12797;Q12797;Q12797;Q12797;Q12797;Q12797;Q12797;Q12797;Q12797;Q12797	ASPH;BAH	EGIESGDPGTDDGR[UNIMOD:7]FYFHLGDAMQR;EGIESGDPGTDDGR[UNIMOD:7]FYFHLGDAMQR[UNIMOD:7]VGNK;EGIESGDPGTDDGR[UNIMOD:7]FYFHLGDAMQR[UNIMOD:7]VGNK;EGIESGDPGTDDGR[UNIMOD:7]FYFHLGDAMQR[UNIMOD:7]VGNK;EGIESGDPGTDDGR[UNIMOD:7]FYFHLGDAMQR[UNIMOD:7]VGNK;EGIESGDPGTDDGR[UNIMOD:7]FYFHLGDAMQR[UNIMOD:7]VGNK;EGIESGDPGTDDGR[UNIMOD:7]FYFHLGDAMQR[UNIMOD:7]VGNK;EGIESGDPGTDDGR[UNIMOD:7]FYFHLGDAMQR[UNIMOD:7]VGNK;EGIESGDPGTDDGR[UNIMOD:7]FYFHLGDAMQR[UNIMOD:7]VGNK;EGIESGDPGTDDGR[UNIMOD:7]FYFHLGDAMQR[UNIMOD:7]VGNK;EGIESGDPGTDDGR[UNIMOD:7]FYFHLGDAMQR[UNIMOD:7]VGNK;EGIESGDPGTDDGR[UNIMOD:7]FYFHLGDAMQR[UNIMOD:7]VGNK;EGIESGDPGTDDGR[UNIMOD:7]FYFHLGDAMQR[UNIMOD:7]VGNK;EGIESGDPGTDDGR[UNIMOD:7]FYFHLGDAMQR[UNIMOD:7]VGNK;EGIESGDPGTDDGR[UNIMOD:7]FYFHLGDAMQR[UNIMOD:7]VGNK;EGIESGDPGTDDGR[UNIMOD:7]FYFHLGDAMQR[UNIMOD:7]VGNK	GTDDGrFYFHL	mid1	late	0	0	0	1547530671	1273888608	3116791728	0	0	0	0	49936533	33533568
Q12797_R537	TDDGRFYFHLGDAMQrVGNKEAYKWYELGHK	Q12797;Q12797;Q12797;Q12797;Q12797;Q12797;Q12797;Q12797;Q12797;Q12797;Q12797;Q12797;Q12797;Q12797;Q12797;Q12797;Q12797;Q12797;Q12797;Q12797;Q12797;Q12797;Q12797;Q12797;Q12797	ASPH;BAH	EGIESGDPGTDDGR[UNIMOD:7]FYFHLGDAMQR[UNIMOD:7]VGNK;FYFHLGDAMQR[UNIMOD:7]VGNK;FYFHLGDAMQR[UNIMOD:7]VGNK;FYFHLGDAMQR[UNIMOD:7]VGNK;EGIESGDPGTDDGR[UNIMOD:7]FYFHLGDAMQR[UNIMOD:7]VGNK;FYFHLGDAMQR[UNIMOD:7]VGNK;FYFHLGDAMQR[UNIMOD:7]VGNK;EGIESGDPGTDDGR[UNIMOD:7]FYFHLGDAMQR[UNIMOD:7]VGNK;EGIESGDPGTDDGR[UNIMOD:7]FYFHLGDAMQR[UNIMOD:7]VGNK;EGIESGDPGTDDGRFYFHLGDAMQR[UNIMOD:7]VGNK;EGIESGDPGTDDGR[UNIMOD:7]FYFHLGDAMQR[UNIMOD:7]VGNK;EGIESGDPGTDDGR[UNIMOD:7]FYFHLGDAMQR[UNIMOD:7]VGNK;FYFHLGDAMQR[UNIMOD:7]VGNK;FYFHLGDAMQR[UNIMOD:7]VGNK;EGIESGDPGTDDGR[UNIMOD:7]FYFHLGDAMQR[UNIMOD:7]VGNK;EGIESGDPGTDDGR[UNIMOD:7]FYFHLGDAMQR[UNIMOD:7]VGNK;EGIESGDPGTDDGR[UNIMOD:7]FYFHLGDAMQR[UNIMOD:7]VGNK;EGIESGDPGTDDGR[UNIMOD:7]FYFHLGDAMQR[UNIMOD:7]VGNK;FYFHLGDAMQR[UNIMOD:7]VGNK;FYFHLGDAMQR[UNIMOD:7]VGNK;EGIESGDPGTDDGR[UNIMOD:7]FYFHLGDAMQR[UNIMOD:7]VGNK;EGIESGDPGTDDGR[UNIMOD:7]FYFHLGDAMQR[UNIMOD:7]VGNK;EGIESGDPGTDDGR[UNIMOD:7]FYFHLGDAMQR[UNIMOD:7]VGNK;EGIESGDPGTDDGR[UNIMOD:7]FYFHLGDAMQR[UNIMOD:7]VGNK;EGIESGDPGTDDGR[UNIMOD:7]FYFHLGDAMQR[UNIMOD:7]VGNK	GDAMQrVGNKE	early	late	0	442099260	233907816	1547530671	2369069328	3241675008	0	0	0	0	0	33533568
Q12797_R553	VGNKEAYKWYELGHKrGHFASVWQRSLYNVN	Q12797;Q12797;Q12797;Q12797;Q12797;Q12797;Q12797;Q12797;Q12797;Q12797;Q12797;Q12797;Q12797;Q12797	ASPH;BAH	R[UNIMOD:7]GHFASVWQR;R[UNIMOD:7]GHFASVWQR;R[UNIMOD:7]GHFASVWQR;R[UNIMOD:7]GHFASVWQR;R[UNIMOD:7]GHFASVWQR;R[UNIMOD:7]GHFASVWQR[UNIMOD:7]SLYNVNGLK;R[UNIMOD:7]GHFASVWQR;R[UNIMOD:7]GHFASVWQR;R[UNIMOD:7]GHFASVWQR[UNIMOD:7]SLYNVNGLK;R[UNIMOD:7]GHFASVWQR[UNIMOD:7]SLYNVNGLK;R[UNIMOD:7]GHFASVWQR;R[UNIMOD:7]GHFASVWQR;R[UNIMOD:7]GHFASVWQR[UNIMOD:7]SLYNVNGLK;R[UNIMOD:7]GHFASVWQR[UNIMOD:7]SLYNVNGLK	ELGHKrGHFAS			0	212098464	378715944	329836344	271694784	952349376	0	66019086	205384224	0	268865838	0
Q12797_R562	YELGHKRGHFASVWQrSLYNVNGLKAQPWWT	Q12797;Q12797;Q12797;Q12797;Q12797	ASPH;BAH	R[UNIMOD:7]GHFASVWQR[UNIMOD:7]SLYNVNGLK;R[UNIMOD:7]GHFASVWQR[UNIMOD:7]SLYNVNGLK;R[UNIMOD:7]GHFASVWQR[UNIMOD:7]SLYNVNGLK;R[UNIMOD:7]GHFASVWQR[UNIMOD:7]SLYNVNGLK;R[UNIMOD:7]GHFASVWQR[UNIMOD:7]SLYNVNGLK	ASVWQrSLYNV	mid2		0	0	101710224	329836344	0	952349376	0	0	0	0	0	0
Q12797_R592	TPKETGYTELVKSLErNWKLIRDEGLAVMDK	Q12797;Q12797;Q12797;Q12797;Q12797;Q12797;Q12797;Q12797;Q12797;Q12797	ASPH;BAH	SLER[UNIMOD:7]NWK;SLER[UNIMOD:7]NWK;SLER[UNIMOD:7]NWK;SLER[UNIMOD:7]NWK;SLER[UNIMOD:7]NWK;SLER[UNIMOD:7]NWK;SLER[UNIMOD:7]NWK;SLER[UNIMOD:7]NWK;SLER[UNIMOD:7]NWK;SLER[UNIMOD:7]NWK	VKSLErNWKLI		late	0	0	299411016	137209128	1233051480	2056415496	0	0	0	0	0	64302780
Q12797_R598	YTELVKSLERNWKLIrDEGLAVMDKAKGLFL	Q12797;Q12797;Q12797;Q12797;Q12797;Q12797;Q12797;Q12797;Q12797;Q12797;Q12797;Q12797;Q12797;Q12797;Q12797;Q12797	ASPH;BAH	LIR[UNIMOD:7]DEGLAVMDK;LIR[UNIMOD:7]DEGLAVMDK;LIR[UNIMOD:7]DEGLAVMDK;LIR[UNIMOD:7]DEGLAVMDK;LIR[UNIMOD:7]DEGLAVMDK;LIR[UNIMOD:7]DEGLAVMDK;LIR[UNIMOD:7]DEGLAVMDK;LIR[UNIMOD:7]DEGLAVMDK;LIR[UNIMOD:7]DEGLAVMDK;LIR[UNIMOD:7]DEGLAVMDK;LIR[UNIMOD:7]DEGLAVMDK;LIR[UNIMOD:7]DEGLAVMDK;LIR[UNIMOD:7]DEGLAVMDK;LIR[UNIMOD:7]DEGLAVMDK;LIR[UNIMOD:7]DEGLAVMDK;LIR[UNIMOD:7]DEGLAVMDK	NWKLIrDEGLA	mid1		0	0	0	174792720	688160208	3053890104	0	82500222	93146454	162656604	352910598	1189430232
Q12797_R620	MDKAKGLFLPEDENLrEKGDWSQFTLWQQGR	Q12797;Q12797;Q12797;Q12797;Q12797;Q12797;Q12797;Q12797;Q12797;Q12797;Q12797;Q12797;Q12797;Q12797;Q12797;Q12797;Q12797;Q12797;Q12797;Q12797;Q12797;Q12797;Q12797;Q12797;Q12797;Q12797;Q12797;Q12797;Q12797;Q12797;Q12797;Q12797;Q12797;Q12797;Q12797;Q12797;Q12797;Q12797;Q12797;Q12797;Q12797;Q12797;Q12797;Q12797	ASPH;BAH	GLFLPEDENLR[UNIMOD:7]EK;GLFLPEDENLR[UNIMOD:7]EK;GLFLPEDENLR[UNIMOD:7]EK;GLFLPEDENLR[UNIMOD:7]EK;GLFLPEDENLR[UNIMOD:7]EK;GLFLPEDENLR[UNIMOD:7]EK;GLFLPEDENLR[UNIMOD:7]EK;GLFLPEDENLR[UNIMOD:7]EK;GLFLPEDENLR[UNIMOD:7]EK;GLFLPEDENLR[UNIMOD:7]EK;GLFLPEDENLR[UNIMOD:7]EK;GLFLPEDENLR[UNIMOD:7]EK;GLFLPEDENLR[UNIMOD:7]EK;GLFLPEDENLR[UNIMOD:7]EK;GLFLPEDENLR[UNIMOD:7]EK;GLFLPEDENLR[UNIMOD:7]EK;GLFLPEDENLR[UNIMOD:7]EK;GLFLPEDENLR[UNIMOD:7]EK;GLFLPEDENLR[UNIMOD:7]EK;GLFLPEDENLR[UNIMOD:7]EK;GLFLPEDENLR[UNIMOD:7]EK;GLFLPEDENLR[UNIMOD:7]EK;GLFLPEDENLR[UNIMOD:7]EK;GLFLPEDENLR[UNIMOD:7]EK;GLFLPEDENLR[UNIMOD:7]EK;GLFLPEDENLR[UNIMOD:7]EK;GLFLPEDENLR[UNIMOD:7]EK;GLFLPEDENLR[UNIMOD:7]EK;GLFLPEDENLR[UNIMOD:7]EK;GLFLPEDENLR[UNIMOD:7]EK;GLFLPEDENLR[UNIMOD:7]EK;GLFLPEDENLR[UNIMOD:7]EK;GLFLPEDENLR[UNIMOD:7]EK;GLFLPEDENLR[UNIMOD:7]EK;GLFLPEDENLR[UNIMOD:7]EK;GLFLPEDENLR[UNIMOD:7]EK;GLFLPEDENLR[UNIMOD:7]EK;GLFLPEDENLR[UNIMOD:7]EK;GLFLPEDENLR[UNIMOD:7]EK;GLFLPEDENLR[UNIMOD:7]EK;GLFLPEDENLR[UNIMOD:7]EK;GLFLPEDENLR[UNIMOD:7]EK;GLFLPEDENLR[UNIMOD:7]EK;GLFLPEDENLR[UNIMOD:7]EK	EDENLrEKGDW	early	early1	0	2786992560	5442494016	2130769572	14046216636	17598990576	0	3224116128	5047226664	3558822432	6023179080	7765639896
Q12797_R688	GTHVWPHTGPTNCRLrMHLGLVIPKEGCKIR	Q12797;Q12797;Q12797	ASPH;BAH	LR[UNIMOD:7]MHLGLVIPK;LR[UNIMOD:7]MHLGLVIPK;LR[UNIMOD:7]MHLGLVIPK	TNCRLrMHLGL		late	0	0	156645384	182839596	0	0	0	0	0	0	0	443033472
Q12802_R2234	GQMFAKEDLKRKKLVrDGSVFLKNAAGRLKE	Q12802;Q12802	AKAP13;BRX;HT31;LBC	LVR[UNIMOD:7]DGSVFLK;LVR[UNIMOD:7]DGSVFLK	RKKLVrDGSVF			0	0	0	0	194554920	123848112	0	0	0	0	0	0
Q12802_R2581	SSLIEQEKQRSLEKQrQDLANLQKQQAQYLE	Q12802;Q12802;Q12802;Q12802;Q12802;Q12802;Q12802	AKAP13;BRX;HT31;LBC	QR[UNIMOD:7]QDLANLQK;QR[UNIMOD:7]QDLANLQK;QR[UNIMOD:7]QDLANLQK;QR[UNIMOD:7]QDLANLQK;QR[UNIMOD:7]QDLANLQK;QR[UNIMOD:7]QDLANLQK;QR[UNIMOD:7]QDLANLQK	SLEKQrQDLAN		late	0	0	0	44634054	92736468	107568132	0	0	0	0	0	126131076
Q12824_R121	KYKAVSISTEPPTYLrEQKAKRNSQWVPTLP	Q12824;Q12824;Q12824;Q12824;Q12824;Q12824;Q12824;Q12824;Q12824;Q12824;Q12824;Q12824;Q12824;Q12824;Q12824;Q12824;Q12824	SMARCB1;BAF47;INI1;SNF5L1	AVSISTEPPTYLR[UNIMOD:7]EQK;AVSISTEPPTYLR[UNIMOD:7]EQK;AVSISTEPPTYLR[UNIMOD:7]EQK;AVSISTEPPTYLR[UNIMOD:7]EQK;AVSISTEPPTYLR[UNIMOD:7]EQK;AVSISTEPPTYLR[UNIMOD:7]EQK;AVSISTEPPTYLR[UNIMOD:7]EQK;AVSISTEPPTYLR[UNIMOD:7]EQK;AVSISTEPPTYLR[UNIMOD:7]EQK;AVSISTEPPTYLR[UNIMOD:7]EQK;AVSISTEPPTYLR[UNIMOD:7]EQK;AVSISTEPPTYLR[UNIMOD:7]EQK;AVSISTEPPTYLR[UNIMOD:7]EQK;AVSISTEPPTYLR[UNIMOD:7]EQK;AVSISTEPPTYLR[UNIMOD:7]EQK;AVSISTEPPTYLR[UNIMOD:7]EQK;AVSISTEPPTYLR[UNIMOD:7]EQK	PPTYLrEQKAK	early		0	657166176	848241072	610620972	1061012136	848511072	0	298988592	404236848	461091135	72106056	375159648
Q12824_R201	LVPIRLDMEIDGQKLrDAFTWNMNEKLMTPE	Q12824;Q12824;Q12824;Q12824;Q12824;Q12824;Q12824;Q12824;Q12824;Q12824;Q12824;Q12824	SMARCB1;BAF47;INI1;SNF5L1	LR[UNIMOD:7]DAFTWNMNEK;LR[UNIMOD:7]DAFTWNMNEK;LR[UNIMOD:7]DAFTWNMNEK;LR[UNIMOD:7]DAFTWNMNEK;LR[UNIMOD:7]DAFTWNMNEK;LR[UNIMOD:7]DAFTWNMNEK;LR[UNIMOD:7]DAFTWNMNEK;LR[UNIMOD:7]DAFTWNMNEK;LR[UNIMOD:7]DAFTWNMNEK;LR[UNIMOD:7]DAFTWNMNEK;LR[UNIMOD:7]DAFTWNMNEK;LR[UNIMOD:7]DAFTWNMNEK	DGQKLrDAFTW	mid1		0	155636040	739313568	511104336	1008407874	1644480948	0	0	0	0	0	0
Q12830_R1291	MSDPSHTTNKLYPKDrVLDDVSIRSPETKCP	Q12830;Q12830;Q12830;Q12830;Q12830;Q12830;Q12830;Q12830;Q12830;Q12830	BPTF;FAC1;FALZ	DR[UNIMOD:7]VLDDVSIR;DR[UNIMOD:7]VLDDVSIR;DR[UNIMOD:7]VLDDVSIR;DR[UNIMOD:7]VLDDVSIR;DR[UNIMOD:7]VLDDVSIR;DR[UNIMOD:7]VLDDVSIR[UNIMOD:7]SPETK;DR[UNIMOD:7]VLDDVSIR[UNIMOD:7]SPETK;DR[UNIMOD:7]VLDDVSIR[UNIMOD:7]SPETK;DR[UNIMOD:7]VLDDVSIR[UNIMOD:7]SPETK;DR[UNIMOD:7]VLDDVSIR[UNIMOD:7]SPETK	LYPKDrVLDDV	mid2		0	52015752	87445602	83712432	101998920	243622680	0	52315548	88442484	95254620	0	0
Q12830_R1299	NKLYPKDRVLDDVSIrSPETKCPKQNSIEND	Q12830;Q12830;Q12830;Q12830;Q12830	BPTF;FAC1;FALZ	DR[UNIMOD:7]VLDDVSIR[UNIMOD:7]SPETK;DR[UNIMOD:7]VLDDVSIR[UNIMOD:7]SPETK;DR[UNIMOD:7]VLDDVSIR[UNIMOD:7]SPETK;DR[UNIMOD:7]VLDDVSIR[UNIMOD:7]SPETK;DR[UNIMOD:7]VLDDVSIR[UNIMOD:7]SPETK	DDVSIrSPETK	mid2		0	0	47338794	83712432	101998920	243622680	0	0	0	0	0	0
Q12830_R1325	SIENDIEEKVSDLASrGQEPSKSKTKGNDFF	Q12830;Q12830;Q12830;Q12830;Q12830;Q12830;Q12830	BPTF;FAC1;FALZ	VSDLASR[UNIMOD:7]GQEPSK;VSDLASR[UNIMOD:7]GQEPSK;VSDLASR[UNIMOD:7]GQEPSK;VSDLASR[UNIMOD:7]GQEPSK;VSDLASR[UNIMOD:7]GQEPSK;VSDLASR[UNIMOD:7]GQEPSK;VSDLASR[UNIMOD:7]GQEPSK	SDLASrGQEPS			0	0	209437008	0	0	414270000	0	61079352	81911322	0	110660652	135653445
Q12830_R1390	SKSALHSSVPKSTNDrDATPLSRAMDFEGKL	Q12830;Q12830;Q12830;Q12830;Q12830;Q12830;Q12830;Q12830;Q12830;Q12830;Q12830;Q12830;Q12830;Q12830;Q12830;Q12830	BPTF;FAC1;FALZ	STNDR[UNIMOD:7]DATPLSR[UNIMOD:7]AMDFEGK;STNDR[UNIMOD:7]DATPLSR[UNIMOD:7]AMDFEGK;STNDR[UNIMOD:7]DATPLSR[UNIMOD:7]AMDFEGK;STNDR[UNIMOD:7]DATPLSR[UNIMOD:7]AMDFEGK;STNDR[UNIMOD:7]DATPLSR[UNIMOD:7]AMDFEGK;STNDR[UNIMOD:7]DATPLSR[UNIMOD:7]AMDFEGK;STNDR[UNIMOD:7]DATPLSR[UNIMOD:7]AMDFEGK;STNDR[UNIMOD:7]DATPLSR[UNIMOD:7]AMDFEGK;STNDR[UNIMOD:7]DATPLSR[UNIMOD:7]AMDFEGK;STNDR[UNIMOD:7]DATPLSR[UNIMOD:7]AMDFEGK;STNDR[UNIMOD:7]DATPLSR[UNIMOD:7]AMDFEGK;STNDR[UNIMOD:7]DATPLSR[UNIMOD:7]AMDFEGK;STNDR[UNIMOD:7]DATPLSR[UNIMOD:7]AMDFEGK;STNDR[UNIMOD:7]DATPLSR[UNIMOD:7]AMDFEGK;STNDR[UNIMOD:7]DATPLSR[UNIMOD:7]AMDFEGK;STNDR[UNIMOD:7]DATPLSR[UNIMOD:7]AMDFEGK	KSTNDrDATPL		late	0	88596348	79554168	29363487	123503043	149859963	0	30211338	6.26928e+07	26754834	70150197	54998346
Q12830_R1397	SVPKSTNDRDATPLSrAMDFEGKLGCDSESN	Q12830;Q12830;Q12830;Q12830;Q12830;Q12830;Q12830;Q12830;Q12830;Q12830;Q12830;Q12830;Q12830;Q12830;Q12830;Q12830	BPTF;FAC1;FALZ	STNDR[UNIMOD:7]DATPLSR[UNIMOD:7]AMDFEGK;STNDR[UNIMOD:7]DATPLSR[UNIMOD:7]AMDFEGK;STNDR[UNIMOD:7]DATPLSR[UNIMOD:7]AMDFEGK;STNDR[UNIMOD:7]DATPLSR[UNIMOD:7]AMDFEGK;STNDR[UNIMOD:7]DATPLSR[UNIMOD:7]AMDFEGK;STNDR[UNIMOD:7]DATPLSR[UNIMOD:7]AMDFEGK;STNDR[UNIMOD:7]DATPLSR[UNIMOD:7]AMDFEGK;STNDR[UNIMOD:7]DATPLSR[UNIMOD:7]AMDFEGK;STNDR[UNIMOD:7]DATPLSR[UNIMOD:7]AMDFEGK;STNDR[UNIMOD:7]DATPLSR[UNIMOD:7]AMDFEGK;STNDR[UNIMOD:7]DATPLSR[UNIMOD:7]AMDFEGK;STNDR[UNIMOD:7]DATPLSR[UNIMOD:7]AMDFEGK;STNDR[UNIMOD:7]DATPLSR[UNIMOD:7]AMDFEGK;STNDR[UNIMOD:7]DATPLSR[UNIMOD:7]AMDFEGK;STNDR[UNIMOD:7]DATPLSR[UNIMOD:7]AMDFEGK;STNDR[UNIMOD:7]DATPLSR[UNIMOD:7]AMDFEGK	ATPLSrAMDFE		late	0	88596348	79554168	29363487	123503043	149859963	0	30211338	6.26928e+07	26754834	70150197	54998346
Q12830_R1556	KIYLKGECLKEISESrVVSGNVEPKVNNINK	Q12830;Q12830;Q12830	BPTF;FAC1;FALZ	EISESR[UNIMOD:7]VVSGNVEPK;EISESR[UNIMOD:7]VVSGNVEPK;EISESR[UNIMOD:7]VVSGNVEPK	EISESrVVSGN			0	0	29664468	0	0	0	0	0	0	0	0	0
Q12830_R1624	TKSHLLSSSDAEGNYrDSLETLPSTKESDST	Q12830;Q12830;Q12830;Q12830	BPTF;FAC1;FALZ	SHLLSSSDAEGNYR[UNIMOD:7]DSLETLPSTK;SHLLSSSDAEGNYR[UNIMOD:7]DSLETLPSTK;SHLLSSSDAEGNYR[UNIMOD:7]DSLETLPSTK;SHLLSSSDAEGNYR[UNIMOD:7]DSLETLPSTK	AEGNYrDSLET			0	0	0	0	83277318	0	0	0	57435426	34979034	0	0
Q12830_R2773	LLDKDLQIEVQEELKrDLKIKKEKDLMQLAQ	Q12830	BPTF;FAC1;FALZ	DLQIEVQEELKR[UNIMOD:7]DLK	QEELKrDLKIK			0	0	0	0	34803291	0	0	0	0	0	0	0
Q12830_R735	QSESAKAADDPENGErESHTPVSIQEEIVGD	Q12830	BPTF;FAC1;FALZ	AADDPENGER[UNIMOD:7]ESHTPVSIQEEIVGDFK	PENGErESHTP			0	0	0	0	0	24538293	0	0	0	0	0	0
Q12834_R132	ALNLNGFDVEEAKILrLSGKPQNAPEGYQNR	Q12834;Q12834	CDC20	ILR[UNIMOD:7]LSGKPQNAPEGYQNR[UNIMOD:7]LK;ILR[UNIMOD:7]LSGKPQNAPEGYQNR[UNIMOD:7]LK	EAKILrLSGKP			0	0	0	0	0	67058676	0	0	0	0	0	0
Q12834_R147	RLSGKPQNAPEGYQNrLKVLYSQKATPGSSR	Q12834;Q12834;Q12834	CDC20	LSGKPQNAPEGYQNR[UNIMOD:7]LK;ILR[UNIMOD:7]LSGKPQNAPEGYQNR[UNIMOD:7]LK;ILR[UNIMOD:7]LSGKPQNAPEGYQNR[UNIMOD:7]LK	EGYQNrLKVLY	late		0	0	0	0	0	67058676	0	0	0	0	0	0
Q12840_R191	SPEEILDVIDEGKSNrHVAVTNMNEHSSRSH	Q12840;Q12840	KIF5A;NKHC1	SNR[UNIMOD:7]HVAVTNMNEHSSR;SNR[UNIMOD:7]HVAVTNMNEHSSR	EGKSNrHVAVT			0	0	293408202	0	0	0	0	0	0	0	0	0
Q12840_R798	LEETVARELQTLHNLrKLFVQDVTTRVKKSA	Q12840;Q12840;Q12840;Q12840;Q12840;Q12840;Q12840;Q12840;Q12840;Q12840;Q12840;Q12840;Q12840;Q12840;Q12840;Q12840	KIF5A;NKHC1	ELQTLHNLR[UNIMOD:7]K;ELQTLHNLR[UNIMOD:7]K;ELQTLHNLR[UNIMOD:7]K;ELQTLHNLR[UNIMOD:7]K;ELQTLHNLR[UNIMOD:7]K;ELQTLHNLR[UNIMOD:7]K;ELQTLHNLR[UNIMOD:7]K;ELQTLHNLR[UNIMOD:7]K;ELQTLHNLR[UNIMOD:7]K;ELQTLHNLR[UNIMOD:7]K;ELQTLHNLR[UNIMOD:7]K;ELQTLHNLR[UNIMOD:7]K;ELQTLHNLR[UNIMOD:7]K;ELQTLHNLR[UNIMOD:7]K;ELQTLHNLR[UNIMOD:7]K;ELQTLHNLR[UNIMOD:7]K	TLHNLrKLFVQ	early		0	631292592	1334166936	2293491600	1637288064	1620372018	0	0	0	0	0	0
Q12840_R849	ENNLEQLTKVHKQLVrDNADLRCELPKLEKR	Q12840;Q12840	KIF5A;NKHC1	QLVR[UNIMOD:7]DNADLR;QLVR[UNIMOD:7]DNADLR	HKQLVrDNADL			0	0	0	0	0	0	0	0	0	0	0	291621312
Q12840_R899	EGAMKDKRRYQQEVDrIKEAVRYKSSGKRGH	Q12840;Q12840;Q12840;Q12840;Q12840;Q12840;Q12840;Q12840;Q12840;Q12840;Q12840	KIF5A;NKHC1	YQQEVDR[UNIMOD:7]IK;YQQEVDR[UNIMOD:7]IK;YQQEVDR[UNIMOD:7]IK;YQQEVDR[UNIMOD:7]IK;YQQEVDR[UNIMOD:7]IK;YQQEVDR[UNIMOD:7]IK;YQQEVDR[UNIMOD:7]IK;YQQEVDR[UNIMOD:7]IK;RYQQEVDR[UNIMOD:7]IK;YQQEVDR[UNIMOD:7]IK;YQQEVDR[UNIMOD:7]IK	QQEVDrIKEAV			0	107567916	293908050	163287060	572852328	314572074	0	0	0	0	0	0
Q12841_R162	EILDKYFKNFDNGDSrLDSSEFLKFVEQNET	Q12841;Q12841;Q12841;Q12841;Q12841;Q12841;Q12841;Q12841;Q12841;Q12841;Q12841;Q12841;Q12841	FSTL1;FRP	NFDNGDSR[UNIMOD:7]LDSSEFLK;NFDNGDSR[UNIMOD:7]LDSSEFLK;NFDNGDSR[UNIMOD:7]LDSSEFLK;NFDNGDSR[UNIMOD:7]LDSSEFLK;NFDNGDSR[UNIMOD:7]LDSSEFLK;NFDNGDSR[UNIMOD:7]LDSSEFLK;NFDNGDSR[UNIMOD:7]LDSSEFLK;NFDNGDSR[UNIMOD:7]LDSSEFLK;NFDNGDSR[UNIMOD:7]LDSSEFLK;NFDNGDSR[UNIMOD:7]LDSSEFLK;NFDNGDSR[UNIMOD:7]LDSSEFLK;NFDNGDSR[UNIMOD:7]LDSSEFLK;NFDNGDSR[UNIMOD:7]LDSSEFLK	DNGDSrLDSSE	mid2	late	0	0	64064586	2.99819e+08	90343407	1250554296	0	0	0	1.43831e+07	0	65775996
Q12841_R285	KNQKGAQTQTEEEMTrYVQELQKHQETAEKT	Q12841;Q12841;Q12841;Q12841;Q12841;Q12841;Q12841;Q12841;Q12841;Q12841;Q12841;Q12841;Q12841;Q12841;Q12841;Q12841;Q12841	FSTL1;FRP	GAQTQTEEEMTR[UNIMOD:7]YVQELQK;GAQTQTEEEMTR[UNIMOD:7]YVQELQK;GAQTQTEEEMTR[UNIMOD:7]YVQELQK;GAQTQTEEEMTR[UNIMOD:7]YVQELQK;GAQTQTEEEMTR[UNIMOD:7]YVQELQK;GAQTQTEEEMTR[UNIMOD:7]YVQELQK;GAQTQTEEEMTR[UNIMOD:7]YVQELQK;GAQTQTEEEMTR[UNIMOD:7]YVQELQK;GAQTQTEEEMTR[UNIMOD:7]YVQELQK;GAQTQTEEEMTR[UNIMOD:7]YVQELQK;GAQTQTEEEMTR[UNIMOD:7]YVQELQK;GAQTQTEEEMTR[UNIMOD:7]YVQELQK;GAQTQTEEEMTR[UNIMOD:7]YVQELQK;GAQTQTEEEMTR[UNIMOD:7]YVQELQK;GAQTQTEEEMTR[UNIMOD:7]YVQELQK;GAQTQTEEEMTR[UNIMOD:7]YVQELQK;GAQTQTEEEMTR[UNIMOD:7]YVQELQK	EEEMTrYVQEL	mid1	late	0	0	0	1450469862	993781248	2186689380	0	0	0	0	0	56112843
Q12846_R121	PQKEEADENYNSVNTrMRKTQHGVLSQQFVE	Q12846;Q12846;Q12846;Q12846;Q12846;Q12846;Q12846;Q12846;Q12846;Q12846;Q12846	STX4;STX4A	AIEPQKEEADENYNSVNTR[UNIMOD:7]MR[UNIMOD:7]K;AIEPQKEEADENYNSVNTR[UNIMOD:7]MR[UNIMOD:7]K;AIEPQKEEADENYNSVNTR[UNIMOD:7]MR[UNIMOD:7]K;AIEPQKEEADENYNSVNTR[UNIMOD:7]MR[UNIMOD:7]K;AIEPQKEEADENYNSVNTR[UNIMOD:7]MR[UNIMOD:7]K;AIEPQKEEADENYNSVNTR[UNIMOD:7]MR[UNIMOD:7]K;AIEPQKEEADENYNSVNTR[UNIMOD:7]MR[UNIMOD:7]K;AIEPQKEEADENYNSVNTR[UNIMOD:7]MR[UNIMOD:7]K;AIEPQKEEADENYNSVNTR[UNIMOD:7]MR[UNIMOD:7]K;AIEPQKEEADENYNSVNTR[UNIMOD:7]MR[UNIMOD:7]K;AIEPQKEEADENYNSVNTR[UNIMOD:7]MR[UNIMOD:7]K	NSVNTrMRKTQ			0	34822002	181199586	151471350	693913776	362860872	0	0	0	0	0	0
Q12846_R123	KEEADENYNSVNTRMrKTQHGVLSQQFVELI	Q12846;Q12846;Q12846;Q12846;Q12846;Q12846;Q12846;Q12846;Q12846;Q12846;Q12846	STX4;STX4A	AIEPQKEEADENYNSVNTR[UNIMOD:7]MR[UNIMOD:7]K;AIEPQKEEADENYNSVNTR[UNIMOD:7]MR[UNIMOD:7]K;AIEPQKEEADENYNSVNTR[UNIMOD:7]MR[UNIMOD:7]K;AIEPQKEEADENYNSVNTR[UNIMOD:7]MR[UNIMOD:7]K;AIEPQKEEADENYNSVNTR[UNIMOD:7]MR[UNIMOD:7]K;AIEPQKEEADENYNSVNTR[UNIMOD:7]MR[UNIMOD:7]K;AIEPQKEEADENYNSVNTR[UNIMOD:7]MR[UNIMOD:7]K;AIEPQKEEADENYNSVNTR[UNIMOD:7]MR[UNIMOD:7]K;AIEPQKEEADENYNSVNTR[UNIMOD:7]MR[UNIMOD:7]K;AIEPQKEEADENYNSVNTR[UNIMOD:7]MR[UNIMOD:7]K;AIEPQKEEADENYNSVNTR[UNIMOD:7]MR[UNIMOD:7]K	VNTRMrKTQHG			0	34822002	181199586	151471350	693913776	362860872	0	0	0	0	0	0
Q12846_R155	KCNSMQSEYREKNVErIRRQLKITNAGMVSD	Q12846;Q12846;Q12846;Q12846	STX4;STX4A	NVER[UNIMOD:7]IR[UNIMOD:7]R[UNIMOD:7]QLK;NVER[UNIMOD:7]IR[UNIMOD:7]R[UNIMOD:7]QLK;NVER[UNIMOD:7]IR[UNIMOD:7]R[UNIMOD:7]QLK;NVER[UNIMOD:7]IR[UNIMOD:7]R[UNIMOD:7]QLK	EKNVErIRRQL			0	0	226460400	0	386325360	982029216	0	0	0	0	0	0
Q12846_R157	NSMQSEYREKNVERIrRQLKITNAGMVSDEE	Q12846;Q12846;Q12846;Q12846	STX4;STX4A	NVER[UNIMOD:7]IR[UNIMOD:7]R[UNIMOD:7]QLK;NVER[UNIMOD:7]IR[UNIMOD:7]R[UNIMOD:7]QLK;NVER[UNIMOD:7]IR[UNIMOD:7]R[UNIMOD:7]QLK;NVER[UNIMOD:7]IR[UNIMOD:7]R[UNIMOD:7]QLK	NVERIrRQLKI			0	0	226460400	0	386325360	982029216	0	0	0	0	0	0
Q12846_R158	SMQSEYREKNVERIRrQLKITNAGMVSDEEL	Q12846;Q12846;Q12846;Q12846	STX4;STX4A	NVER[UNIMOD:7]IR[UNIMOD:7]R[UNIMOD:7]QLK;NVER[UNIMOD:7]IR[UNIMOD:7]R[UNIMOD:7]QLK;NVER[UNIMOD:7]IR[UNIMOD:7]R[UNIMOD:7]QLK;NVER[UNIMOD:7]IR[UNIMOD:7]R[UNIMOD:7]QLK	VERIRrQLKIT			0	0	226460400	0	386325360	982029216	0	0	0	0	0	0
Q12846_R33	EDKERVALVVHPGTArLGSPDEEFFHKVRTI	Q12846;Q12846	STX4;STX4A	VALVVHPGTAR[UNIMOD:7]LGSPDEEFFHK;VALVVHPGTAR[UNIMOD:7]LGSPDEEFFHK	HPGTArLGSPD			0	0	0	0	0	0	0	0	0	0	0	575553888
Q12846_R87	TPLPEESMKQELQNLrDEIKQLGREIRLQLK	Q12846;Q12846;Q12846;Q12846;Q12846;Q12846;Q12846	STX4;STX4A	QELQNLR[UNIMOD:7]DEIK;QELQNLR[UNIMOD:7]DEIK;QELQNLR[UNIMOD:7]DEIK;QELQNLR[UNIMOD:7]DEIK;QELQNLR[UNIMOD:7]DEIK;QELQNLR[UNIMOD:7]DEIK;QELQNLR[UNIMOD:7]DEIK	ELQNLrDEIKQ			0	0	112290816	0	0	1010649360	0	0	0	0	0	0
Q12849_R188	CRIRNGENGIHFLLNrDGKRRGDALIEMESE	Q12849;Q12849;Q12849;Q12849;Q12849;Q12849;Q12849;Q12849;Q12849;Q12849;Q12849	GRSF1	NGENGIHFLLNR[UNIMOD:7]DGKR;NGENGIHFLLNR[UNIMOD:7]DGKR;NGENGIHFLLNR[UNIMOD:7]DGKR;NGENGIHFLLNR[UNIMOD:7]DGKR;NGENGIHFLLNR[UNIMOD:7]DGKR;NGENGIHFLLNR[UNIMOD:7]DGKR;NGENGIHFLLNR[UNIMOD:7]DGKR;NGENGIHFLLNR[UNIMOD:7]DGKR;NGENGIHFLLNR[UNIMOD:7]DGKR;NGENGIHFLLNR[UNIMOD:7]DGKR;NGENGIHFLLNR[UNIMOD:7]DGK	HFLLNrDGKRR			0	0	63017100	0	0	77057316	0	75415332	127945884	250852656	231193368	194543616
Q12849_R192	NGENGIHFLLNRDGKrRGDALIEMESEQDVQ	Q12849;Q12849;Q12849;Q12849;Q12849;Q12849;Q12849	GRSF1	R[UNIMOD:7]R[UNIMOD:7]GDALIEMESEQDVQK;R[UNIMOD:7]R[UNIMOD:7]GDALIEMESEQDVQK;R[UNIMOD:7]R[UNIMOD:7]GDALIEMESEQDVQK;R[UNIMOD:7]R[UNIMOD:7]GDALIEMESEQDVQK;R[UNIMOD:7]R[UNIMOD:7]GDALIEMESEQDVQK;R[UNIMOD:7]R[UNIMOD:7]GDALIEMESEQDVQK;R[UNIMOD:7]R[UNIMOD:7]GDALIEMESEQDVQK	NRDGKrRGDAL			0	0	0	594686976	0	0	0	0	0	0	0	0
Q12849_R193	GENGIHFLLNRDGKRrGDALIEMESEQDVQK	Q12849;Q12849;Q12849;Q12849;Q12849;Q12849;Q12849;Q12849;Q12849;Q12849	GRSF1	R[UNIMOD:7]GDALIEMESEQDVQK;R[UNIMOD:7]GDALIEMESEQDVQK;R[UNIMOD:7]GDALIEMESEQDVQK;R[UNIMOD:7]R[UNIMOD:7]GDALIEMESEQDVQK;R[UNIMOD:7]R[UNIMOD:7]GDALIEMESEQDVQK;R[UNIMOD:7]R[UNIMOD:7]GDALIEMESEQDVQK;R[UNIMOD:7]R[UNIMOD:7]GDALIEMESEQDVQK;R[UNIMOD:7]R[UNIMOD:7]GDALIEMESEQDVQK;R[UNIMOD:7]R[UNIMOD:7]GDALIEMESEQDVQK;R[UNIMOD:7]R[UNIMOD:7]GDALIEMESEQDVQK	RDGKRrGDALI		late	0	0	46634748	594686976	0	0	0	0	0	0	0	130650456
Q12849_R253	SLQVKSSPVVNDGVVrLRGLPYSCNEKDIVD	Q12849;Q12849;Q12849;Q12849	GRSF1	SSPVVNDGVVR[UNIMOD:7]LR;SSPVVNDGVVR[UNIMOD:7]LR;SSPVVNDGVVR[UNIMOD:7]LR;SSPVVNDGVVR[UNIMOD:7]LR	NDGVVrLRGLP			0	0	61399092	0	0	0	0	0	0	0	0	0
Q12849_R330	GNRYIEIFPSRRNEVrTHVGSYKGKKIASFP	Q12849;Q12849;Q12849;Q12849	GRSF1	NEVR[UNIMOD:7]THVGSYK;NEVR[UNIMOD:7]THVGSYK;NEVR[UNIMOD:7]THVGSYK;R[UNIMOD:7]NEVR[UNIMOD:7]THVGSYK	RRNEVrTHVGS		late	0	0	0	0	0	0	0	0	31949280	0	51195648	42246324
Q12857_R149	VILFKGIPLESTDGErLVKSPQCSNPGLCVQ	Q12857;Q12857;Q12857;Q12857;Q12857;Q12857;Q12857;Q12857;Q12857	NFIA;KIAA1439	GIPLESTDGER[UNIMOD:7]LVK;GIPLESTDGER[UNIMOD:7]LVK;GIPLESTDGER[UNIMOD:7]LVK;GIPLESTDGER[UNIMOD:7]LVK;GIPLESTDGER[UNIMOD:7]LVK;GIPLESTDGER[UNIMOD:7]LVK;GIPLESTDGER[UNIMOD:7]LVK;GIPLESTDGER[UNIMOD:7]LVK;GIPLESTDGER[UNIMOD:7]LVK	STDGErLVKSP			0	85611282	207811278	287359512	622322784	644328960	0	0	0	0	0	0
Q12857_R54	KYFKKHEKRMSKEEErAVKDELLSEKPEVKQ	Q12857	NFIA;KIAA1439	EEER[UNIMOD:7]AVKDELLSEKPEVK	SKEEErAVKDE			0	0	0	0	0	39615684	0	0	0	0	0	0
Q12872_R331	PLKVVDPDHPLAALVrKAQADSSTPTPHNAD	Q12872;Q12872;Q12872;Q12872	SFSWAP;SFRS8;SWAP	VVDPDHPLAALVR[UNIMOD:7]K;VVDPDHPLAALVR[UNIMOD:7]K;VVDPDHPLAALVR[UNIMOD:7]K;VVDPDHPLAALVR[UNIMOD:7]K	LAALVrKAQAD	mid2		0	0	0	94886100	185664540	321320232	0	0	0	0	0	0
Q12874_R17	ETILEQQRRYHEEKErLMDVMAKEMLTKKST	Q12874;Q12874;Q12874;Q12874;Q12874;Q12874	SF3A3;SAP61	ER[UNIMOD:7]LMDVMAK;ER[UNIMOD:7]LMDVMAK;ER[UNIMOD:7]LMDVMAK;ER[UNIMOD:7]LMDVMAK;ER[UNIMOD:7]LMDVMAK;ER[UNIMOD:7]LMDVMAK	HEEKErLMDVM		late	0	0	672348576	0	2038504656	402122376	0	0	0	0	0	218411268
Q12874_R199	RYLEMLLEYLQDYTDrVKPLQDQNELFGKIQ	Q12874;Q12874;Q12874;Q12874	SF3A3;SAP61	YLEMLLEYLQDYTDR[UNIMOD:7]VKPLQDQNELFGK;YLEMLLEYLQDYTDR[UNIMOD:7]VKPLQDQNELFGK;YLEMLLEYLQDYTDR[UNIMOD:7]VKPLQDQNELFGK;YLEMLLEYLQDYTDR[UNIMOD:7]VKPLQDQNELFGK	QDYTDrVKPLQ	mid2		0	0	0	115279620	168029592	423996240	0	0	0	0	0	0
Q12874_R284	ALGLKCGGTLEERAQrLFSTKGKSLESLDTS	Q12874;Q12874;Q12874;Q12874;Q12874	SF3A3;SAP61	AQR[UNIMOD:7]LFSTK;AQR[UNIMOD:7]LFSTK;AQR[UNIMOD:7]LFSTK;AQR[UNIMOD:7]LFSTK;AQR[UNIMOD:7]LFSTK	EERAQrLFSTK			0	328920480	443636628	0	118008600	0	0	0	0	0	0	0
Q12874_R338	LEAQIYEYVEILGEQrHLTHENVQRKQARTG	Q12874;Q12874;Q12874;Q12874	SF3A3;SAP61	DIAFLEAQIYEYVEILGEQR[UNIMOD:7]HLTHENVQR;DIAFLEAQIYEYVEILGEQR[UNIMOD:7]HLTHENVQR[UNIMOD:7]K;DIAFLEAQIYEYVEILGEQR[UNIMOD:7]HLTHENVQR[UNIMOD:7]K;DIAFLEAQIYEYVEILGEQR[UNIMOD:7]HLTHENVQR	ILGEQrHLTHE	mid2		0	0	0	0	0	277633170	0	0	0	0	0	0
Q12874_R34	MDVMAKEMLTKKSTLrDQINSDHRTRAMQDR	Q12874;Q12874;Q12874;Q12874;Q12874;Q12874;Q12874;Q12874;Q12874;Q12874;Q12874;Q12874;Q12874;Q12874;Q12874;Q12874;Q12874;Q12874;Q12874;Q12874;Q12874;Q12874;Q12874;Q12874;Q12874	SF3A3;SAP61	KSTLR[UNIMOD:7]DQINSDHR;KSTLR[UNIMOD:7]DQINSDHR;STLR[UNIMOD:7]DQINSDHR;KSTLR[UNIMOD:7]DQINSDHR;STLR[UNIMOD:7]DQINSDHR;KSTLR[UNIMOD:7]DQINSDHR;STLR[UNIMOD:7]DQINSDHR;STLR[UNIMOD:7]DQINSDHR;KSTLR[UNIMOD:7]DQINSDHR;STLR[UNIMOD:7]DQINSDHR;KSTLR[UNIMOD:7]DQINSDHR;STLR[UNIMOD:7]DQINSDHR;STLR[UNIMOD:7]DQINSDHR;KSTLR[UNIMOD:7]DQINSDHR;KSTLR[UNIMOD:7]DQINSDHR;KSTLR[UNIMOD:7]DQINSDHR;KSTLR[UNIMOD:7]DQINSDHR;STLR[UNIMOD:7]DQINSDHR;KSTLR[UNIMOD:7]DQINSDHR;KSTLR[UNIMOD:7]DQINSDHR;KSTLR[UNIMOD:7]DQINSDHR;STLR[UNIMOD:7]DQINSDHR;STLR[UNIMOD:7]DQINSDHR;STLR[UNIMOD:7]DQINSDHR;STLR[UNIMOD:7]DQINSDHR	KKSTLrDQINS		early2	0	433632564	133217784	0	89500902	0	0	192254382	363937254	753494946	1342105296	6.40251e+08
Q12874_R347	EILGEQRHLTHENVQrKQARTGEEREEEEEE	Q12874;Q12874	SF3A3;SAP61	DIAFLEAQIYEYVEILGEQR[UNIMOD:7]HLTHENVQR[UNIMOD:7]K;DIAFLEAQIYEYVEILGEQR[UNIMOD:7]HLTHENVQR[UNIMOD:7]K	HENVQrKQART	late		0	0	0	0	0	223001964	0	0	0	0	0	0
Q12874_R470	AVSLWAKLKLQKASErWQPDTEEEYEDSSGN	Q12874;Q12874;Q12874;Q12874;Q12874;Q12874;Q12874;Q12874;Q12874;Q12874;Q12874;Q12874;Q12874;Q12874;Q12874;Q12874;Q12874;Q12874	SF3A3;SAP61	ASER[UNIMOD:7]WQPDTEEEYEDSSGNVVNKK;ASER[UNIMOD:7]WQPDTEEEYEDSSGNVVNKK;ASER[UNIMOD:7]WQPDTEEEYEDSSGNVVNKK;ASER[UNIMOD:7]WQPDTEEEYEDSSGNVVNKK;ASER[UNIMOD:7]WQPDTEEEYEDSSGNVVNKK;ASER[UNIMOD:7]WQPDTEEEYEDSSGNVVNKK;ASER[UNIMOD:7]WQPDTEEEYEDSSGNVVNKK;ASER[UNIMOD:7]WQPDTEEEYEDSSGNVVNKK;ASER[UNIMOD:7]WQPDTEEEYEDSSGNVVNKK;ASER[UNIMOD:7]WQPDTEEEYEDSSGNVVNKK;ASER[UNIMOD:7]WQPDTEEEYEDSSGNVVNKK;ASER[UNIMOD:7]WQPDTEEEYEDSSGNVVNKK;ASER[UNIMOD:7]WQPDTEEEYEDSSGNVVNKK;ASER[UNIMOD:7]WQPDTEEEYEDSSGNVVNKK;ASER[UNIMOD:7]WQPDTEEEYEDSSGNVVNKK;ASER[UNIMOD:7]WQPDTEEEYEDSSGNVVNKK;ASER[UNIMOD:7]WQPDTEEEYEDSSGNVVNKK;ASER[UNIMOD:7]WQPDTEEEYEDSSGNVVNKK	QKASErWQPDT			0	222313356	166794960	477452628	775064844	929568474	0	0	87830790	0	223012056	320581620
Q12874_R58	TRAMQDRYMEVSGNLrDLYDDKDGLRKEELN	Q12874;Q12874;Q12874	SF3A3;SAP61	YMEVSGNLR[UNIMOD:7]DLYDDK;YMEVSGNLR[UNIMOD:7]DLYDDK;YMEVSGNLR[UNIMOD:7]DLYDDK	VSGNLrDLYDD			0	393412686	286742304	0	0	0	0	0	0	0	0	0
Q12874_R87	LNAISGPNEFAEFYNrLKQIKEFHRKHPNEI	Q12874;Q12874;Q12874;Q12874;Q12874;Q12874;Q12874;Q12874;Q12874;Q12874;Q12874;Q12874;Q12874;Q12874;Q12874;Q12874;Q12874;Q12874;Q12874	SF3A3;SAP61	EELNAISGPNEFAEFYNR[UNIMOD:7]LK;KEELNAISGPNEFAEFYNR[UNIMOD:7]LK;EELNAISGPNEFAEFYNR[UNIMOD:7]LK;EELNAISGPNEFAEFYNR[UNIMOD:7]LK;EELNAISGPNEFAEFYNR[UNIMOD:7]LK;EELNAISGPNEFAEFYNR[UNIMOD:7]LK;KEELNAISGPNEFAEFYNR[UNIMOD:7]LK;EELNAISGPNEFAEFYNR[UNIMOD:7]LK;EELNAISGPNEFAEFYNR[UNIMOD:7]LK;EELNAISGPNEFAEFYNR[UNIMOD:7]LK;EELNAISGPNEFAEFYNR[UNIMOD:7]LK;EELNAISGPNEFAEFYNR[UNIMOD:7]LK;EELNAISGPNEFAEFYNR[UNIMOD:7]LK;KEELNAISGPNEFAEFYNR[UNIMOD:7]LK;EELNAISGPNEFAEFYNR[UNIMOD:7]LK;EELNAISGPNEFAEFYNR[UNIMOD:7]LK;EELNAISGPNEFAEFYNR[UNIMOD:7]LK;EELNAISGPNEFAEFYNR[UNIMOD:7]LK;EELNAISGPNEFAEFYNR[UNIMOD:7]LK	AEFYNrLKQIK	early		0	1370243664	3187155936	3232548744	3.17343e+09	3466641072	0	0	0	0	0	0
Q12888_R1015	EESLQFNLEKPATGErKNGSTAVAESVASPQ	Q12888;Q12888;Q12888;Q12888;Q12888;Q12888;Q12888;Q12888;Q12888;Q12888;Q12888;Q12888;Q12888;Q12888	TP53BP1	LVSPETEASEESLQFNLEKPATGER[UNIMOD:7]K;LVSPETEASEESLQFNLEKPATGER[UNIMOD:7]K;LVSPETEASEESLQFNLEKPATGER[UNIMOD:7]K;LVSPETEASEESLQFNLEKPATGER[UNIMOD:7]K;LVSPETEASEESLQFNLEKPATGER[UNIMOD:7]K;LVSPETEASEESLQFNLEKPATGER[UNIMOD:7]K;LVSPETEASEESLQFNLEKPATGER[UNIMOD:7]K;LVSPETEASEESLQFNLEKPATGER[UNIMOD:7]K;LVSPETEASEESLQFNLEKPATGER[UNIMOD:7]K;LVSPETEASEESLQFNLEKPATGER[UNIMOD:7]K;LVSPETEASEESLQFNLEKPATGER[UNIMOD:7]K;LVSPETEASEESLQFNLEKPATGER[UNIMOD:7]K;LVSPETEASEESLQFNLEKPATGER[UNIMOD:7]K;LVSPETEASEESLQFNLEKPATGER[UNIMOD:7]K	PATGErKNGST	mid1		0	0	227392008	670180524	673859376	1178888928	0	0	0	0	96099492	126777120
Q12888_R1252	HRHMRTIREVRTLVTrVITDVYYVDGTEVER	Q12888;Q12888	TP53BP1	TLVTR[UNIMOD:7]VITDVYYVDGTEVER;TLVTR[UNIMOD:7]VITDVYYVDGTEVER	RTLVTrVITDV			0	0	0	37468686	33450036	0	0	0	0	0	0	0
Q12888_R1314	LGDISSFSSKASSLHrTSSGTSLSAMHSSGS	Q12888;Q12888;Q12888;Q12888;Q12888;Q12888;Q12888;Q12888	TP53BP1	ASSLHR[UNIMOD:7]TSSGTSLSAMHSSGSSGK;ASSLHR[UNIMOD:7]TSSGTSLSAMHSSGSSGK;ASSLHR[UNIMOD:7]TSSGTSLSAMHSSGSSGK;ASSLHR[UNIMOD:7]TSSGTSLSAMHSSGSSGK;ASSLHR[UNIMOD:7]TSSGTSLSAMHSSGSSGK;ASSLHR[UNIMOD:7]TSSGTSLSAMHSSGSSGK;ASSLHR[UNIMOD:7]TSSGTSLSAMHSSGSSGK;ASSLHR[UNIMOD:7]TSSGTSLSAMHSSGSSGK	ASSLHrTSSGT		late	0	0	0	9.6464e+06	2.26742e+07	19787847	0	0	21679500	16935360	2.03129e+07	59445570
Q12888_R1355	KTSGTEPADFALPSSrGGPGKLSPRKGVSQT	Q12888;Q12888;Q12888;Q12888;Q12888;Q12888;Q12888;Q12888	TP53BP1	TSGTEPADFALPSSR[UNIMOD:7]GGPGK;TSGTEPADFALPSSR[UNIMOD:7]GGPGK;TSGTEPADFALPSSR[UNIMOD:7]GGPGK;TSGTEPADFALPSSR[UNIMOD:7]GGPGK;TSGTEPADFALPSSR[UNIMOD:7]GGPGK;TSGTEPADFALPSSR[UNIMOD:7]GGPGK;TSGTEPADFALPSSR[UNIMOD:7]GGPGK;TSGTEPADFALPSSR[UNIMOD:7]GGPGK	ALPSSrGGPGK		late	0	0	0	0	0	0	0	68480502	50751066	45398334	66579576	71742918
Q12888_R1438	EDISPNLSPDDKSFSrVVPRVPDSTRRTDVG	Q12888;Q12888;Q12888;Q12888;Q12888;Q12888;Q12888;Q12888;Q12888;Q12888;Q12888	TP53BP1	SFSR[UNIMOD:7]VVPR;SFSR[UNIMOD:7]VVPR;SFSR[UNIMOD:7]VVPR;SFSR[UNIMOD:7]VVPR;SFSR[UNIMOD:7]VVPR;SFSR[UNIMOD:7]VVPR;SFSR[UNIMOD:7]VVPR;SFSR[UNIMOD:7]VVPR;SFSR[UNIMOD:7]VVPR;SFSR[UNIMOD:7]VVPR;SFSR[UNIMOD:7]VVPR	DKSFSrVVPRV			0	0	0	0	0	0	0	142552296	0	77575518	123158040	0
Q12888_R1597	KRMAVILSLEQGNRLrEQYGLGPYEAVTPLT	Q12888	TP53BP1	LR[UNIMOD:7]EQYGLGPYEAVTPLTK	QGNRLrEQYGL		late	0	0	0	0	0	0	0	0	0	0	0	91966440
Q12888_R1658	SSSSTTPTRKITESPrASMGVLSGKRKLITS	Q12888;Q12888;Q12888;Q12888;Q12888;Q12888;Q12888;Q12888;Q12888;Q12888;Q12888	TP53BP1	ITESPR[UNIMOD:7]ASMGVLSGK;ITESPR[UNIMOD:7]ASMGVLSGK;ITESPR[UNIMOD:7]ASMGVLSGK;ITESPR[UNIMOD:7]ASMGVLSGK;ITESPR[UNIMOD:7]ASMGVLSGK;ITESPR[UNIMOD:7]ASMGVLSGK;ITESPR[UNIMOD:7]ASMGVLSGK;ITESPR[UNIMOD:7]ASMGVLSGK;ITESPR[UNIMOD:7]ASMGVLSGK;ITESPR[UNIMOD:7]ASMGVLSGK;ITESPR[UNIMOD:7]ASMGVLSGK	ITESPrASMGV		late	0	0	129605160	614914764	875303376	1077343560	0	0	0	0	0	81176862
Q12888_R258	SKDVHVVKEQNPPPArSEDMPFSPKASVAAM	Q12888;Q12888;Q12888;Q12888	TP53BP1	EQNPPPAR[UNIMOD:7]SEDMPFSPK;EQNPPPAR[UNIMOD:7]SEDMPFSPK;EQNPPPAR[UNIMOD:7]SEDMPFSPK;EQNPPPAR[UNIMOD:7]SEDMPFSPK	NPPPArSEDMP			0	0	0	0	0	37323234	0	0	0	0	42347598	0
Q12888_R845	SSQPSLPLVRADDPLrLDQELQQPQTQEKTS	Q12888;Q12888;Q12888;Q12888	TP53BP1	ADDPLR[UNIMOD:7]LDQELQQPQTQEK;ADDPLR[UNIMOD:7]LDQELQQPQTQEK;ADDPLR[UNIMOD:7]LDQELQQPQTQEK;ADDPLR[UNIMOD:7]LDQELQQPQTQEK	ADDPLrLDQEL			0	0	2.50415e+07	51630720	38753718	46513914	0	0	0	0	0	0
Q12893_R297	RRRQLALKALNERLKrVEDQSIWPSMDDDEE	Q12893	TMEM115;PL6;LUCA11.2	R[UNIMOD:7]VEDQSIWPSMDDDEEESGAK	NERLKrVEDQS			0	0	0	0	0	108630828	0	0	0	0	0	0
Q12899_R227	KLEQELTEGREKFKSrGVGELARLALVISEL	Q12899;Q12899;Q12899	TRIM26;RNF95;ZNF173	SR[UNIMOD:7]GVGELAR[UNIMOD:7]LALVISELEGK;SR[UNIMOD:7]GVGELAR[UNIMOD:7]LALVISELEGK;SR[UNIMOD:7]GVGELAR[UNIMOD:7]LALVISELEGK	EKFKSrGVGEL			0	0	0	0	9.49781e+06	41625072	0	0	0	0	0	0
Q12899_R234	EGREKFKSRGVGELArLALVISELEGKAQQP	Q12899;Q12899;Q12899	TRIM26;RNF95;ZNF173	SR[UNIMOD:7]GVGELAR[UNIMOD:7]LALVISELEGK;SR[UNIMOD:7]GVGELAR[UNIMOD:7]LALVISELEGK;SR[UNIMOD:7]GVGELAR[UNIMOD:7]LALVISELEGK	VGELArLALVI			0	0	0	0	9.49781e+06	41625072	0	0	0	0	0	0
Q12899_R87	ASLVENIERLKVDKGrQPGEVTREQQDAKLC	Q12899	TRIM26;RNF95;ZNF173	GR[UNIMOD:7]QPGEVTR[UNIMOD:7]EQQDAK	KVDKGrQPGEV			0	0	0	0	0	25547046	0	0	0	0	0	0
Q12899_R94	ERLKVDKGRQPGEVTrEQQDAKLCERHREKL	Q12899	TRIM26;RNF95;ZNF173	GR[UNIMOD:7]QPGEVTR[UNIMOD:7]EQQDAK	PGEVTrEQQDA			0	0	0	0	0	25547046	0	0	0	0	0	0
Q12904_R250	KIEILAPPNGSVPGDrITFDAFPGEPDKELN	Q12904;Q12904;Q12904;Q12904;Q12904;Q12904	AIMP1;EMAP2;SCYE1	IEILAPPNGSVPGDR[UNIMOD:7]ITFDAFPGEPDK;IEILAPPNGSVPGDR[UNIMOD:7]ITFDAFPGEPDK;IEILAPPNGSVPGDR[UNIMOD:7]ITFDAFPGEPDK;IEILAPPNGSVPGDR[UNIMOD:7]ITFDAFPGEPDK;IEILAPPNGSVPGDR[UNIMOD:7]ITFDAFPGEPDK;IEILAPPNGSVPGDR[UNIMOD:7]ITFDAFPGEPDK	SVPGDrITFDA			0	0	42521550	35796354	132728034	137102490	0	0	0	0	0	0
Q12905_R60	KPAPDETSFSEALLKrNQDLAPNSAEQASIL	Q12905;Q12905;Q12905;Q12905;Q12905;Q12905;Q12905;Q12905;Q12905;Q12905;Q12905;Q12905;Q12905;Q12905;Q12905	ILF2;NF45;PRO3063	R[UNIMOD:7]NQDLAPNSAEQASILSLVTK;R[UNIMOD:7]NQDLAPNSAEQASILSLVTK;R[UNIMOD:7]NQDLAPNSAEQASILSLVTK;R[UNIMOD:7]NQDLAPNSAEQASILSLVTK;R[UNIMOD:7]NQDLAPNSAEQASILSLVTK;R[UNIMOD:7]NQDLAPNSAEQASILSLVTK;R[UNIMOD:7]NQDLAPNSAEQASILSLVTK;R[UNIMOD:7]NQDLAPNSAEQASILSLVTK;R[UNIMOD:7]NQDLAPNSAEQASILSLVTK;R[UNIMOD:7]NQDLAPNSAEQASILSLVTK;R[UNIMOD:7]NQDLAPNSAEQASILSLVTK;R[UNIMOD:7]NQDLAPNSAEQASILSLVTK;R[UNIMOD:7]NQDLAPNSAEQASILSLVTK;R[UNIMOD:7]NQDLAPNSAEQASILSLVTK;R[UNIMOD:7]NQDLAPNSAEQASILSLVTK	EALLKrNQDLA	early		0	429011328	3118820640	4172730702	1746520416	1538281440	0	0	0	0	0	0
Q12906_R12	____MRPMRIFVNDDrHVMAKHSSVYPTQEE	Q12906;Q12906;Q12906	ILF3;DRBF;MPHOSPH4;NF90	IFVNDDR[UNIMOD:7]HVMAK;IFVNDDR[UNIMOD:7]HVMAK;IFVNDDR[UNIMOD:7]HVMAK	FVNDDrHVMAK			0	276579024	228134904	0	0	321238200	0	0	0	0	0	0
Q12906_R200	AGETLSVNDPPDVLDrQKCLAALASLRHAKW	Q12906;Q12906;Q12906;Q12906;Q12906;Q12906;Q12906;Q12906;Q12906;Q12906;Q12906;Q12906	ILF3;DRBF;MPHOSPH4;NF90	VLAGETLSVNDPPDVLDR[UNIMOD:7]QK;VLAGETLSVNDPPDVLDR[UNIMOD:7]QK;VLAGETLSVNDPPDVLDR[UNIMOD:7]QK;VLAGETLSVNDPPDVLDR[UNIMOD:7]QK;VLAGETLSVNDPPDVLDR[UNIMOD:7]QK;VLAGETLSVNDPPDVLDR[UNIMOD:7]QK;VLAGETLSVNDPPDVLDR[UNIMOD:7]QK;VLAGETLSVNDPPDVLDR[UNIMOD:7]QK;VLAGETLSVNDPPDVLDR[UNIMOD:7]QK;VLAGETLSVNDPPDVLDR[UNIMOD:7]QK;VLAGETLSVNDPPDVLDR[UNIMOD:7]QK;VLAGETLSVNDPPDVLDR[UNIMOD:7]QK	PDVLDrQKCLA	mid1		0	158071800	810260412	1834194360	1181510952	716758128	0	0	0	0	0	0
Q12906_R264	WPLELLCEKSIGTANrPMGAGEALRRVLECL	Q12906;Q12906;Q12906;Q12906	ILF3;DRBF;MPHOSPH4;NF90	SIGTANR[UNIMOD:7]PMGAGEALR;SIGTANR[UNIMOD:7]PMGAGEALR;SIGTANR[UNIMOD:7]PMGAGEALR;SIGTANR[UNIMOD:7]PMGAGEALRR	IGTANrPMGAG			0	0	0	335998410	88889334	0	0	0	0	0	0	0
Q12906_R308	DPCEKEATDAIGHLDrQQREDITQSAQHALR	Q12906;Q12906;Q12906;Q12906;Q12906;Q12906;Q12906	ILF3;DRBF;MPHOSPH4;NF90	EATDAIGHLDR[UNIMOD:7]QQR;EATDAIGHLDR[UNIMOD:7]QQR;EATDAIGHLDR[UNIMOD:7]QQR;EATDAIGHLDR[UNIMOD:7]QQR;EATDAIGHLDR[UNIMOD:7]QQR;EATDAIGHLDR[UNIMOD:7]QQR;EATDAIGHLDR[UNIMOD:7]QQR	IGHLDrQQRED	mid2		0	0	84787656	178598964	952665072	169083570	0	0	0	0	0	0
Q12906_R323	RQQREDITQSAQHALrLAAFGQLHKVLGMDP	Q12906;Q12906;Q12906;Q12906;Q12906;Q12906;Q12906	ILF3;DRBF;MPHOSPH4;NF90	EDITQSAQHALR[UNIMOD:7]LAAFGQLHK;EDITQSAQHALR[UNIMOD:7]LAAFGQLHK;EDITQSAQHALR[UNIMOD:7]LAAFGQLHK;EDITQSAQHALR[UNIMOD:7]LAAFGQLHK;EDITQSAQHALR[UNIMOD:7]LAAFGQLHK;EDITQSAQHALR[UNIMOD:7]LAAFGQLHK;EDITQSAQHALR[UNIMOD:7]LAAFGQLHK	AQHALrLAAFG			0	72718176	218762640	246529800	2031143136	223516224	0	0	0	0	0	0
Q12906_R372	VQIPPSTTYAITPMKrPMEEDGEEKSPSKKK	Q12906;Q12906	ILF3;DRBF;MPHOSPH4;NF90	R[UNIMOD:7]PMEEDGEEKSPSKK;R[UNIMOD:7]PMEEDGEEKSPSKK	ITPMKrPMEED		late	0	0	0	0	0	0	0	0	0	0	12883356	15397755
Q12906_R40	QEELEAVQNMVSHTErALKAVSDWIDEQEKG	Q12906;Q12906;Q12906;Q12906;Q12906;Q12906;Q12906;Q12906;Q12906;Q12906;Q12906;Q12906;Q12906;Q12906;Q12906;Q12906;Q12906;Q12906;Q12906;Q12906	ILF3;DRBF;MPHOSPH4;NF90	HSSVYPTQEELEAVQNMVSHTER[UNIMOD:7]ALK;HSSVYPTQEELEAVQNMVSHTER[UNIMOD:7]ALK;HSSVYPTQEELEAVQNMVSHTER[UNIMOD:7]ALK;HSSVYPTQEELEAVQNMVSHTER[UNIMOD:7]ALK;HSSVYPTQEELEAVQNMVSHTER[UNIMOD:7]ALK;HSSVYPTQEELEAVQNMVSHTER[UNIMOD:7]ALK;HSSVYPTQEELEAVQNMVSHTER[UNIMOD:7]ALK;HSSVYPTQEELEAVQNMVSHTER[UNIMOD:7]ALK;HSSVYPTQEELEAVQNMVSHTER[UNIMOD:7]ALK;HSSVYPTQEELEAVQNMVSHTER[UNIMOD:7]ALK;HSSVYPTQEELEAVQNMVSHTER[UNIMOD:7]ALK;HSSVYPTQEELEAVQNMVSHTER[UNIMOD:7]ALK;HSSVYPTQEELEAVQNMVSHTER[UNIMOD:7]ALK;HSSVYPTQEELEAVQNMVSHTER[UNIMOD:7]ALK;HSSVYPTQEELEAVQNMVSHTER[UNIMOD:7]ALK;HSSVYPTQEELEAVQNMVSHTER[UNIMOD:7]ALK;HSSVYPTQEELEAVQNMVSHTER[UNIMOD:7]ALK;HSSVYPTQEELEAVQNMVSHTER[UNIMOD:7]ALK;HSSVYPTQEELEAVQNMVSHTER[UNIMOD:7]ALK;HSSVYPTQEELEAVQNMVSHTER[UNIMOD:7]ALK	VSHTErALKAV	early		0	409206096	1030595520	1917603456	2380454064	1605323508	0	0	0	0	0	0
Q12906_R408	KEEKAEPPQAMNALMrLNQLKPGLQYKLVSQ	Q12906;Q12906	ILF3;DRBF;MPHOSPH4;NF90	AEPPQAMNALMR[UNIMOD:7]LNQLKPGLQYK;AEPPQAMNALMR[UNIMOD:7]LNQLKPGLQYK	MNALMrLNQLK			0	0	0	0	816493632	0	0	0	0	0	0	0
Q12906_R474	VKVLQDMGLPTGAEGrDSSKGEDSAEETEAK	Q12906;Q12906;Q12906;Q12906	ILF3;DRBF;MPHOSPH4;NF90	VLQDMGLPTGAEGR[UNIMOD:7]DSSK;VLQDMGLPTGAEGR[UNIMOD:7]DSSK;VLQDMGLPTGAEGR[UNIMOD:7]DSSK;VLQDMGLPTGAEGR[UNIMOD:7]DSSK	TGAEGrDSSKG	mid2		0	0	0	104759304	181597152	261225216	0	0	0	0	0	0
Q12907_R139	GKKNLHGDGIALWYTrDRLVPGPVFGSKDNF	Q12907	LMAN2;C5orf8	NLHGDGIALWYTR[UNIMOD:7]DR	ALWYTrDRLVP			0	0	0	0	139779864	0	0	0	0	0	0	0
Q12907_R141	KNLHGDGIALWYTRDrLVPGPVFGSKDNFHG	Q12907;Q12907;Q12907;Q12907;Q12907	LMAN2;C5orf8	DR[UNIMOD:7]LVPGPVFGSK;DR[UNIMOD:7]LVPGPVFGSK;DR[UNIMOD:7]LVPGPVFGSK;DR[UNIMOD:7]LVPGPVFGSK;DR[UNIMOD:7]LVPGPVFGSK	WYTRDrLVPGP			0	0	0	2028910488	0	0	0	0	0	0	0	0
Q12907_R223	NRDHDTFLAVRYSRGrLTVMTDLEDKNEWKN	Q12907;Q12907;Q12907;Q12907;Q12907;Q12907	LMAN2;C5orf8	GR[UNIMOD:7]LTVMTDLEDKNEWK;GR[UNIMOD:7]LTVMTDLEDKNEWK;GR[UNIMOD:7]LTVMTDLEDKNEWK;GR[UNIMOD:7]LTVMTDLEDKNEWK;GR[UNIMOD:7]LTVMTDLEDKNEWK;GR[UNIMOD:7]LTVMTDLEDKNEWK	RYSRGrLTVMT			0	0	173333640	709152708	190628472	0	0	0	0	0	0	0
Q12913_R1066	VGISQPKYAAELAENrGKNRYNNVLPYDISR	Q12913;Q12913;Q12913;Q12913	PTPRJ;DEP1	YAAELAENR[UNIMOD:7]GK;YAAELAENR[UNIMOD:7]GK;YAAELAENR[UNIMOD:7]GK;YAAELAENR[UNIMOD:7]GK	ELAENrGKNRY			0	30645189	0	48937683	129778656	155023584	0	0	0	0	0	0
Q12913_R888	DFKKGASDTYVTYLIrTEEKGRSQSLSEVLK	Q12913	PTPRJ;DEP1	GASDTYVTYLIR[UNIMOD:7]TEEK	VTYLIrTEEKG			0	0	0	0	0	74261736	0	0	0	0	0	0
Q12923_R1827	CYVHDVIQDPAKSDGrLKPGDRLIKVNDTDV	Q12923	PTPN13;PNP1;PTP1E;PTPL1	SDGR[UNIMOD:7]LKPGDR[UNIMOD:7]LIK	AKSDGrLKPGD			0	0	0	0	57825198	0	0	0	0	0	0	0
Q12923_R1833	IQDPAKSDGRLKPGDrLIKVNDTDVTNMTHT	Q12923	PTPN13;PNP1;PTP1E;PTPL1	SDGR[UNIMOD:7]LKPGDR[UNIMOD:7]LIK	LKPGDrLIKVN			0	0	0	0	57825198	0	0	0	0	0	0	0
Q12923_R1964	RALDMSLPSLVLKATrNDLPVVPSSKRSAVS	Q12923	PTPN13;PNP1;PTP1E;PTPL1	ATR[UNIMOD:7]NDLPVVPSSK	VLKATrNDLPV	late		0	0	0	0	0	232357584	0	0	0	0	0	0
Q12923_R343	AVTVRTSTTPRKKEArYSDGSIALDIFGPQK	Q12923;Q12923;Q12923;Q12923;Q12923;Q12923;Q12923	PTPN13;PNP1;PTP1E;PTPL1	EAR[UNIMOD:7]YSDGSIALDIFGPQK;EAR[UNIMOD:7]YSDGSIALDIFGPQK;EAR[UNIMOD:7]YSDGSIALDIFGPQK;EAR[UNIMOD:7]YSDGSIALDIFGPQK;EAR[UNIMOD:7]YSDGSIALDIFGPQK;EAR[UNIMOD:7]YSDGSIALDIFGPQK;EAR[UNIMOD:7]YSDGSIALDIFGPQK	RKKEArYSDGS	late	late	0	0	0	0	0	178846602	0	28764684	0	0	40787496	85643223
Q12923_R366	LDIFGPQKMDPIYHTrELPTSSAISSALDRI	Q12923;Q12923	PTPN13;PNP1;PTP1E;PTPL1	MDPIYHTR[UNIMOD:7]ELPTSSAISSALDR;MDPIYHTR[UNIMOD:7]ELPTSSAISSALDR	PIYHTrELPTS			0	0	0	0	0	0	0	0	116951784	87195786	0	0
Q12923_R402	KLQVLREAMNVEEPVrRYKTYHGDVFSTSSE	Q12923	PTPN13;PNP1;PTP1E;PTPL1	EAMNVEEPVR[UNIMOD:7]R[UNIMOD:7]YK	VEEPVrRYKTY			0	20552835	0	0	0	0	0	0	0	0	0	0
Q12923_R403	LQVLREAMNVEEPVRrYKTYHGDVFSTSSES	Q12923	PTPN13;PNP1;PTP1E;PTPL1	EAMNVEEPVR[UNIMOD:7]R[UNIMOD:7]YK	EEPVRrYKTYH			0	20552835	0	0	0	0	0	0	0	0	0	0
Q12923_R518	LYPGDTIKASMLDITrDPLREIALETAMTQR	Q12923	PTPN13;PNP1;PTP1E;PTPL1	ASMLDITR[UNIMOD:7]DPLR[UNIMOD:7]EIALETAMTQR[UNIMOD:7]K	MLDITrDPLRE			0	0	0	0	0	31464669	0	0	0	0	0	0
Q12923_R522	DTIKASMLDITRDPLrEIALETAMTQRKLRN	Q12923	PTPN13;PNP1;PTP1E;PTPL1	ASMLDITR[UNIMOD:7]DPLR[UNIMOD:7]EIALETAMTQR[UNIMOD:7]K	TRDPLrEIALE			0	0	0	0	0	31464669	0	0	0	0	0	0
Q12923_R533	RDPLREIALETAMTQrKLRNFFGPEFVKMTI	Q12923	PTPN13;PNP1;PTP1E;PTPL1	ASMLDITR[UNIMOD:7]DPLR[UNIMOD:7]EIALETAMTQR[UNIMOD:7]K	TAMTQrKLRNF			0	0	0	0	0	31464669	0	0	0	0	0	0
Q12923_R982	SKSYHDLSQASLYPHrKNVIVNMEPPPQTVA	Q12923;Q12923;Q12923	PTPN13;PNP1;PTP1E;PTPL1	SYHDLSQASLYPHR[UNIMOD:7]K;SYHDLSQASLYPHR[UNIMOD:7]K;SYHDLSQASLYPHR[UNIMOD:7]K	SLYPHrKNVIV		late	0	0	56515728	0	0	55696104	0	0	0	0	0	69644280
Q12929_R564	ELSVLKDDILEILDDrKQWWKVRNASGDSGF	Q12929	EPS8	DDILEILDDR[UNIMOD:7]K	EILDDrKQWWK			0	0	0	0	0	53656536	0	0	0	0	0	0
Q12929_R656	TPAPVPVSKVPANITrQNSSSSDSGGSIVRD	Q12929	EPS8	VPANITR[UNIMOD:7]QNSSSSDSGGSIVR[UNIMOD:7]DSQR[UNIMOD:7]HK	PANITrQNSSS	late		0	0	0	0	0	146808108	0	0	0	0	0	0
Q12929_R670	TRQNSSSSDSGGSIVrDSQRHKQLPVDRRKS	Q12929	EPS8	VPANITR[UNIMOD:7]QNSSSSDSGGSIVR[UNIMOD:7]DSQR[UNIMOD:7]HK	GGSIVrDSQRH			0	0	0	0	0	146808108	0	0	0	0	0	0
Q12929_R674	SSSSDSGGSIVRDSQrHKQLPVDRRKSQMEE	Q12929	EPS8	VPANITR[UNIMOD:7]QNSSSSDSGGSIVR[UNIMOD:7]DSQR[UNIMOD:7]HK	VRDSQrHKQLP	late		0	0	0	0	0	146808108	0	0	0	0	0	0
Q12929_R682	SIVRDSQRHKQLPVDrRKSQMEEVQDELIHR	Q12929;Q12929	EPS8	QLPVDR[UNIMOD:7]R;QLPVDR[UNIMOD:7]R	QLPVDrRKSQM			0	0	0	0	0	81764004	0	0	0	0	0	0
Q12929_R798	ALEDSSGSSELQEIMrRRQEKISAAASDSGV	Q12929;Q12929;Q12929;Q12929	EPS8	AALEDSSGSSELQEIMR[UNIMOD:7]R;AALEDSSGSSELQEIMR[UNIMOD:7]R;AALEDSSGSSELQEIMR[UNIMOD:7]R[UNIMOD:7]R[UNIMOD:7]QEK;AALEDSSGSSELQEIMR[UNIMOD:7]R[UNIMOD:7]R[UNIMOD:7]QEK	LQEIMrRRQEK			0	51103044	0	0	69457410	53405982	0	0	0	0	0	0
Q12929_R799	LEDSSGSSELQEIMRrRQEKISAAASDSGVE	Q12929;Q12929	EPS8	AALEDSSGSSELQEIMR[UNIMOD:7]R[UNIMOD:7]R[UNIMOD:7]QEK;AALEDSSGSSELQEIMR[UNIMOD:7]R[UNIMOD:7]R[UNIMOD:7]QEK	QEIMRrRQEKI			0	0	0	0	0	53405982	0	0	0	0	0	0
Q12929_R800	EDSSGSSELQEIMRRrQEKISAAASDSGVES	Q12929;Q12929	EPS8	AALEDSSGSSELQEIMR[UNIMOD:7]R[UNIMOD:7]R[UNIMOD:7]QEK;AALEDSSGSSELQEIMR[UNIMOD:7]R[UNIMOD:7]R[UNIMOD:7]QEK	EIMRRrQEKIS			0	0	0	0	0	53405982	0	0	0	0	0	0
Q12929_R89	VLDRKDAMITVDDGIrKLKLLDAKGKVWTQD	Q12929	EPS8	DAMITVDDGIR[UNIMOD:7]K	VDDGIrKLKLL			0	0	0	29616795	0	0	0	0	0	0	0	0
Q12931_R103	HEFQAETKKLLDIVArSLYSEKEVFIRELIS	Q12931;Q12931;Q12931;Q12931;Q12931	TRAP1;HSP75;HSPC5	LLDIVAR[UNIMOD:7]SLYSEK;KLLDIVAR[UNIMOD:7]SLYSEK;LLDIVAR[UNIMOD:7]SLYSEK;KLLDIVAR[UNIMOD:7]SLYSEK;LLDIVAR[UNIMOD:7]SLYSEK	LDIVArSLYSE	mid2		0	0	0	91324788	301086792	330144384	0	0	0	0	0	0
Q12931_R114	DIVARSLYSEKEVFIrELISNASDALEKLRH	Q12931;Q12931;Q12931;Q12931;Q12931;Q12931;Q12931;Q12931;Q12931;Q12931;Q12931;Q12931;Q12931;Q12931;Q12931	TRAP1;HSP75;HSPC5	EVFIR[UNIMOD:7]ELISNASDALEK;EVFIR[UNIMOD:7]ELISNASDALEK;EVFIR[UNIMOD:7]ELISNASDALEK;EVFIR[UNIMOD:7]ELISNASDALEK;EVFIR[UNIMOD:7]ELISNASDALEK;EVFIR[UNIMOD:7]ELISNASDALEK;EVFIR[UNIMOD:7]ELISNASDALEK;EVFIR[UNIMOD:7]ELISNASDALEK;EVFIR[UNIMOD:7]ELISNASDALEK;EVFIR[UNIMOD:7]ELISNASDALEK;EVFIR[UNIMOD:7]ELISNASDALEK;EVFIR[UNIMOD:7]ELISNASDALEK;EVFIR[UNIMOD:7]ELISNASDALEK;EVFIR[UNIMOD:7]ELISNASDALEK;EVFIR[UNIMOD:7]ELISNASDALEK	KEVFIrELISN	mid1		0	0	143063004	1016869098	1352572044	2131012548	0	0	0	0	0	0
Q12931_R269	IIHLKSDCKEFSSEArVRDVVTKYSNFVSFP	Q12931;Q12931;Q12931;Q12931;Q12931;Q12931;Q12931;Q12931;Q12931;Q12931;Q12931	TRAP1;HSP75;HSPC5	EFSSEAR[UNIMOD:7]VR[UNIMOD:7]DVVTK;EFSSEAR[UNIMOD:7]VR[UNIMOD:7]DVVTK;EFSSEAR[UNIMOD:7]VR[UNIMOD:7]DVVTK;EFSSEAR[UNIMOD:7]VR[UNIMOD:7]DVVTK;EFSSEAR[UNIMOD:7]VR[UNIMOD:7]DVVTK;EFSSEAR[UNIMOD:7]VR[UNIMOD:7]DVVTK;EFSSEAR[UNIMOD:7]VR[UNIMOD:7]DVVTK;EFSSEAR[UNIMOD:7]VR[UNIMOD:7]DVVTK;EFSSEAR[UNIMOD:7]VR[UNIMOD:7]DVVTK;EFSSEAR[UNIMOD:7]VR[UNIMOD:7]DVVTK;EFSSEAR[UNIMOD:7]VR[UNIMOD:7]DVVTK	FSSEArVRDVV			0	124346928	0	0	852451500	748044552	0	0	0	0	0	0
Q12931_R271	HLKSDCKEFSSEARVrDVVTKYSNFVSFPLY	Q12931;Q12931;Q12931;Q12931;Q12931;Q12931;Q12931;Q12931;Q12931;Q12931;Q12931;Q12931	TRAP1;HSP75;HSPC5	EFSSEAR[UNIMOD:7]VR[UNIMOD:7]DVVTK;EFSSEAR[UNIMOD:7]VR[UNIMOD:7]DVVTK;EFSSEAR[UNIMOD:7]VR[UNIMOD:7]DVVTK;EFSSEARVR[UNIMOD:7]DVVTK;EFSSEAR[UNIMOD:7]VR[UNIMOD:7]DVVTK;EFSSEAR[UNIMOD:7]VR[UNIMOD:7]DVVTK;EFSSEAR[UNIMOD:7]VR[UNIMOD:7]DVVTK;EFSSEAR[UNIMOD:7]VR[UNIMOD:7]DVVTK;EFSSEAR[UNIMOD:7]VR[UNIMOD:7]DVVTK;EFSSEAR[UNIMOD:7]VR[UNIMOD:7]DVVTK;EFSSEAR[UNIMOD:7]VR[UNIMOD:7]DVVTK;EFSSEAR[UNIMOD:7]VR[UNIMOD:7]DVVTK	SEARVrDVVTK			0	124346928	190077600	0	852451500	748044552	0	0	0	0	0	0
Q12931_R290	TKYSNFVSFPLYLNGrRMNTLQAIWMMDPKD	Q12931	TRAP1;HSP75;HSPC5	YSNFVSFPLYLNGR[UNIMOD:7]R	LYLNGrRMNTL			0	0	79688412	0	0	0	0	0	0	0	0	0
Q12931_R340	PRYTLHYKTDAPLNIrSIFYVPDMKPSMFDV	Q12931;Q12931;Q12931;Q12931;Q12931	TRAP1;HSP75;HSPC5	TDAPLNIR[UNIMOD:7]SIFYVPDMKPSMFDVSR;TDAPLNIR[UNIMOD:7]SIFYVPDMKPSMFDVSR;TDAPLNIR[UNIMOD:7]SIFYVPDMKPSMFDVSR;TDAPLNIR[UNIMOD:7]SIFYVPDMKPSMFDVSR;TDAPLNIR[UNIMOD:7]SIFYVPDMKPSMFDVSR	APLNIrSIFYV			0	0	0	0	0	120508248	0	0	0	0	0	0
Q12931_R402	IRGVVDSEDIPLNLSrELLQESALIRKLRDV	Q12931;Q12931;Q12931;Q12931;Q12931;Q12931;Q12931;Q12931;Q12931;Q12931;Q12931;Q12931;Q12931	TRAP1;HSP75;HSPC5	GVVDSEDIPLNLSR[UNIMOD:7]ELLQESALIR;GVVDSEDIPLNLSR[UNIMOD:7]ELLQESALIRK;GVVDSEDIPLNLSR[UNIMOD:7]ELLQESALIR;GVVDSEDIPLNLSR[UNIMOD:7]ELLQESALIR;GVVDSEDIPLNLSR[UNIMOD:7]ELLQESALIRK;GVVDSEDIPLNLSR[UNIMOD:7]ELLQESALIR;GVVDSEDIPLNLSR[UNIMOD:7]ELLQESALIR;GVVDSEDIPLNLSR[UNIMOD:7]ELLQESALIR;GVVDSEDIPLNLSR[UNIMOD:7]ELLQESALIR;GVVDSEDIPLNLSR[UNIMOD:7]ELLQESALIR;GVVDSEDIPLNLSR[UNIMOD:7]ELLQESALIR;GVVDSEDIPLNLSR[UNIMOD:7]ELLQESALIR;GVVDSEDIPLNLSR[UNIMOD:7]ELLQESALIR	PLNLSrELLQE		late	0	0	83857332	0	127148235	29911188	0	0	0	0	66996090	139422069
Q12931_R449	AEKYAKFFEDYGLFMrEGIVTATEQEVKEDI	Q12931;Q12931;Q12931	TRAP1;HSP75;HSPC5	FFEDYGLFMR[UNIMOD:7]EGIVTATEQEVKEDIAK;FFEDYGLFMR[UNIMOD:7]EGIVTATEQEVKEDIAK;FFEDYGLFMR[UNIMOD:7]EGIVTATEQEVKEDIAK	YGLFMrEGIVT		late	0	0	0	0	0	33376488	0	0	0	0	0	64296264
Q12931_R619	DTHPAMVTVLEMGAArHFLRMQQLAKTQEER	Q12931	TRAP1;HSP75;HSPC5	LDTHPAMVTVLEMGAAR[UNIMOD:7]HFLR	EMGAArHFLRM		late	0	0	0	0	0	0	0	0	0	0	0	65398938
Q12931_R623	AMVTVLEMGAARHFLrMQQLAKTQEERAQLL	Q12931	TRAP1;HSP75;HSPC5	HFLR[UNIMOD:7]MQQLAK	ARHFLrMQQLA			0	0	97745418	0	0	0	0	0	0	0	0	0
Q12931_R634	RHFLRMQQLAKTQEErAQLLQPTLEINPRHA	Q12931;Q12931;Q12931;Q12931;Q12931;Q12931;Q12931;Q12931;Q12931;Q12931;Q12931;Q12931;Q12931;Q12931;Q12931;Q12931;Q12931;Q12931;Q12931;Q12931;Q12931	TRAP1;HSP75;HSPC5	TQEER[UNIMOD:7]AQLLQPTLEINPR;TQEER[UNIMOD:7]AQLLQPTLEINPR;TQEER[UNIMOD:7]AQLLQPTLEINPR;TQEER[UNIMOD:7]AQLLQPTLEINPR[UNIMOD:7]HALIK;TQEER[UNIMOD:7]AQLLQPTLEINPR[UNIMOD:7]HALIK;TQEER[UNIMOD:7]AQLLQPTLEINPR[UNIMOD:7]HALIK;TQEER[UNIMOD:7]AQLLQPTLEINPR;TQEER[UNIMOD:7]AQLLQPTLEINPR;TQEER[UNIMOD:7]AQLLQPTLEINPR[UNIMOD:7]HALIK;TQEER[UNIMOD:7]AQLLQPTLEINPR[UNIMOD:7]HALIK;TQEER[UNIMOD:7]AQLLQPTLEINPR[UNIMOD:7]HALIK;TQEER[UNIMOD:7]AQLLQPTLEINPR[UNIMOD:7]HALIK;TQEER[UNIMOD:7]AQLLQPTLEINPR[UNIMOD:7]HALIK;TQEER[UNIMOD:7]AQLLQPTLEINPR[UNIMOD:7]HALIK;TQEER[UNIMOD:7]AQLLQPTLEINPR;TQEER[UNIMOD:7]AQLLQPTLEINPR[UNIMOD:7]HALIK;TQEER[UNIMOD:7]AQLLQPTLEINPR[UNIMOD:7]HALIK;TQEER[UNIMOD:7]AQLLQPTLEINPR[UNIMOD:7]HALIK;TQEER[UNIMOD:7]AQLLQPTLEINPR[UNIMOD:7]HALIK;TQEER[UNIMOD:7]AQLLQPTLEINPR[UNIMOD:7]HALIK;TQEER[UNIMOD:7]AQLLQPTLEINPR[UNIMOD:7]HALIK	KTQEErAQLLQ	early	late	0	1560503712	7260926676	5913706776	1358379552	2392466712	0	0	0	0	0	51470232
Q12931_R647	EERAQLLQPTLEINPrHALIKKLNQLRASEP	Q12931;Q12931;Q12931;Q12931;Q12931;Q12931;Q12931;Q12931;Q12931;Q12931;Q12931;Q12931;Q12931;Q12931;Q12931;Q12931;Q12931;Q12931	TRAP1;HSP75;HSPC5	TQEER[UNIMOD:7]AQLLQPTLEINPR[UNIMOD:7]HALIK;TQEER[UNIMOD:7]AQLLQPTLEINPR[UNIMOD:7]HALIK;TQEER[UNIMOD:7]AQLLQPTLEINPR[UNIMOD:7]HALIK;TQEER[UNIMOD:7]AQLLQPTLEINPR[UNIMOD:7]HALIK;TQEER[UNIMOD:7]AQLLQPTLEINPR[UNIMOD:7]HALIK;TQEER[UNIMOD:7]AQLLQPTLEINPR[UNIMOD:7]HALIK;TQEER[UNIMOD:7]AQLLQPTLEINPR[UNIMOD:7]HALIK;AQLLQPTLEINPR[UNIMOD:7]HALIK;TQEER[UNIMOD:7]AQLLQPTLEINPR[UNIMOD:7]HALIK;TQEER[UNIMOD:7]AQLLQPTLEINPR[UNIMOD:7]HALIK;TQEER[UNIMOD:7]AQLLQPTLEINPR[UNIMOD:7]HALIK;TQEER[UNIMOD:7]AQLLQPTLEINPR[UNIMOD:7]HALIK;AQLLQPTLEINPR[UNIMOD:7]HALIK;TQEERAQLLQPTLEINPR[UNIMOD:7]HALIK;TQEER[UNIMOD:7]AQLLQPTLEINPR[UNIMOD:7]HALIK;TQEER[UNIMOD:7]AQLLQPTLEINPR[UNIMOD:7]HALIK;TQEER[UNIMOD:7]AQLLQPTLEINPR[UNIMOD:7]HALIK;TQEER[UNIMOD:7]AQLLQPTLEINPR[UNIMOD:7]HALIK	LEINPrHALIK	early		0	1280667960	6967709652	6003518004	2327104992	2392466712	0	0	0	0	0	0
Q12931_R692	MIAAGLVDDPRAMVGrLNELLVKALERH___	Q12931;Q12931;Q12931	TRAP1;HSP75;HSPC5	AMVGR[UNIMOD:7]LNELLVK;AMVGR[UNIMOD:7]LNELLVK;AMVGR[UNIMOD:7]LNELLVK	RAMVGrLNELL			0	0	438180996	0	108091332	0	0	0	0	0	0	0
Q12955_R1353	VDKTLEQQENFEEVArSKDIEVLEGKPIYVD	Q12955;Q12955;Q12955;Q12955	ANK3	TLEQQENFEEVAR[UNIMOD:7]SK;TLEQQENFEEVAR[UNIMOD:7]SK;TLEQQENFEEVAR[UNIMOD:7]SK;TLEQQENFEEVAR[UNIMOD:7]SK	FEEVArSKDIE	mid2		0	0	0	236278968	50566170	36659463	0	0	0	0	0	0
Q12955_R508	EAKAKDDQTPLHISArLGKADIVQQLLQQGA	Q12955;Q12955	ANK3	AKDDQTPLHISAR[UNIMOD:7]LGK;AKDDQTPLHISAR[UNIMOD:7]LGK	LHISArLGKAD			0	0	0	97507680	0	94067232	0	0	0	0	0	0
Q12959_R10	______MPVRKQDTQrALHLLEEYRSKLSQT	Q12959;Q12959	DLG1	QDTQR[UNIMOD:7]ALHLLEEYR[UNIMOD:7]SK;QDTQR[UNIMOD:7]ALHLLEEYR[UNIMOD:7]SK	KQDTQrALHLL			0	0	0	157163340	116552064	0	0	0	0	0	0	0
Q12959_R19	RKQDTQRALHLLEEYrSKLSQTEDRQLRSSI	Q12959;Q12959;Q12959;Q12959	DLG1	QDTQR[UNIMOD:7]ALHLLEEYR[UNIMOD:7]SK;QDTQR[UNIMOD:7]ALHLLEEYR[UNIMOD:7]SK;QDTQRALHLLEEYR[UNIMOD:7]SK;QDTQRALHLLEEYR[UNIMOD:7]SK	LLEEYrSKLSQ			0	0	0	157163340	116552064	0	0	0	0	0	0	0
Q12959_R28	HLLEEYRSKLSQTEDrQLRSSIERVINIFQS	Q12959;Q12959;Q12959;Q12959	DLG1	LSQTEDR[UNIMOD:7]QLR[UNIMOD:7]SSIER;LSQTEDR[UNIMOD:7]QLR[UNIMOD:7]SSIER;LSQTEDR[UNIMOD:7]QLR[UNIMOD:7]SSIER;LSQTEDR[UNIMOD:7]QLR[UNIMOD:7]SSIER	SQTEDrQLRSS			0	0	0	42305217	61287294	174689820	0	0	0	0	0	0
Q12959_R31	EEYRSKLSQTEDRQLrSSIERVINIFQSNLF	Q12959;Q12959;Q12959;Q12959	DLG1	LSQTEDR[UNIMOD:7]QLR[UNIMOD:7]SSIER;LSQTEDR[UNIMOD:7]QLR[UNIMOD:7]SSIER;LSQTEDR[UNIMOD:7]QLR[UNIMOD:7]SSIER;LSQTEDR[UNIMOD:7]QLR[UNIMOD:7]SSIER	EDRQLrSSIER	late		0	0	0	42305217	61287294	174689820	0	0	0	0	0	0
Q12959_R462	YSPVSKAVLGDDEITrEPRKVVLHRGSTGLG	Q12959;Q12959;Q12959;Q12959;Q12959;Q12959;Q12959;Q12959;Q12959;Q12959;Q12959	DLG1	AVLGDDEITR[UNIMOD:7]EPR;AVLGDDEITR[UNIMOD:7]EPR[UNIMOD:7]K;AVLGDDEITR[UNIMOD:7]EPR;AVLGDDEITR[UNIMOD:7]EPR;AVLGDDEITR[UNIMOD:7]EPR;AVLGDDEITR[UNIMOD:7]EPR[UNIMOD:7]K;AVLGDDEITR[UNIMOD:7]EPR;AVLGDDEITR[UNIMOD:7]EPR;AVLGDDEITR[UNIMOD:7]EPR;AVLGDDEITR[UNIMOD:7]EPR[UNIMOD:7]K;AVLGDDEITR[UNIMOD:7]EPR	DDEITrEPRKV	mid2		0	0	65917476	251714193	505301376	282561318	0	0	0	0	0	0
Q12959_R465	VSKAVLGDDEITREPrKVVLHRGSTGLGFNI	Q12959;Q12959;Q12959	DLG1	AVLGDDEITR[UNIMOD:7]EPR[UNIMOD:7]K;AVLGDDEITR[UNIMOD:7]EPR[UNIMOD:7]K;AVLGDDEITR[UNIMOD:7]EPR[UNIMOD:7]K	ITREPrKVVLH			0	0	0	178792680	59678724	83536038	0	0	0	0	0	0
Q12959_R511	AGGPADLSGELRKGDrIISVNSVDLRAASHE	Q12959;Q12959	DLG1	GDR[UNIMOD:7]IISVNSVDLR[UNIMOD:7]AASHEQAAAALK;GDR[UNIMOD:7]IISVNSVDLR[UNIMOD:7]AASHEQAAAALK	LRKGDrIISVN			0	0	0	153827100	0	0	0	0	0	0	0	0
Q12959_R521	LRKGDRIISVNSVDLrAASHEQAAAALKNAG	Q12959;Q12959;Q12959	DLG1	IISVNSVDLR[UNIMOD:7]AASHEQAAAALK;GDR[UNIMOD:7]IISVNSVDLR[UNIMOD:7]AASHEQAAAALK;GDR[UNIMOD:7]IISVNSVDLR[UNIMOD:7]AASHEQAAAALK	NSVDLrAASHE			0	0	0	153827100	0	0	0	0	0	0	0	0
Q12959_R665	KERARLKTVKFNSKTrDKGEIPDDMGSKGLK	Q12959;Q12959	DLG1	TR[UNIMOD:7]DKGEIPDDMGSK;TR[UNIMOD:7]DKGEIPDDMGSK	FNSKTrDKGEI			0	0	0	33906558	0	56557728	0	0	0	0	0	0
Q12959_R751	PDKFGSCVPHTTRPKrDYEVDGRDYHFVTSR	Q12959;Q12959	DLG1	R[UNIMOD:7]DYEVDGR[UNIMOD:7]DYHFVTSR[UNIMOD:7]EQMEK;R[UNIMOD:7]DYEVDGR[UNIMOD:7]DYHFVTSR[UNIMOD:7]EQMEK	TTRPKrDYEVD			0	0	0	265499292	0	0	0	0	0	0	0	0
Q12959_R758	VPHTTRPKRDYEVDGrDYHFVTSREQMEKDI	Q12959;Q12959;Q12959	DLG1	R[UNIMOD:7]DYEVDGR[UNIMOD:7]DYHFVTSR[UNIMOD:7]EQMEK;R[UNIMOD:7]DYEVDGR[UNIMOD:7]DYHFVTSR[UNIMOD:7]EQMEK;DYEVDGR[UNIMOD:7]DYHFVTSR[UNIMOD:7]EQMEK	YEVDGrDYHFV			0	0	0	265499292	43399173	0	0	0	0	0	0	0
Q12959_R766	RDYEVDGRDYHFVTSrEQMEKDIQEHKFIEA	Q12959;Q12959;Q12959	DLG1	R[UNIMOD:7]DYEVDGR[UNIMOD:7]DYHFVTSR[UNIMOD:7]EQMEK;R[UNIMOD:7]DYEVDGR[UNIMOD:7]DYHFVTSR[UNIMOD:7]EQMEK;DYEVDGR[UNIMOD:7]DYHFVTSR[UNIMOD:7]EQMEK	HFVTSrEQMEK			0	0	0	265499292	43399173	0	0	0	0	0	0	0
Q12959_R797	GQYNNHLYGTSVQSVrEVAEKGKHCILDVSG	Q12959;Q12959;Q12959	DLG1	FIEAGQYNNHLYGTSVQSVR[UNIMOD:7]EVAEK;FIEAGQYNNHLYGTSVQSVR[UNIMOD:7]EVAEK;FIEAGQYNNHLYGTSVQSVR[UNIMOD:7]EVAEK	SVQSVrEVAEK			0	0	0	700096272	186316500	0	0	0	0	0	0	0
Q12972_R176	TELDNLTEFNTAHNKrISTLTIEEGNLDIQR	Q12972;Q12972;Q12972;Q12972;Q12972;Q12972;Q12972;Q12972;Q12972;Q12972;Q12972;Q12972;Q12972;Q12972;Q12972;Q12972;Q12972;Q12972;Q12972;Q12972;Q12972;Q12972;Q12972;Q12972;Q12972;Q12972	PPP1R8;ARD1;NIPP1	R[UNIMOD:7]ISTLTIEEGNLDIQRPK;R[UNIMOD:7]ISTLTIEEGNLDIQRPK;R[UNIMOD:7]ISTLTIEEGNLDIQRPK;R[UNIMOD:7]ISTLTIEEGNLDIQRPK;R[UNIMOD:7]ISTLTIEEGNLDIQRPK;R[UNIMOD:7]ISTLTIEEGNLDIQRPK;R[UNIMOD:7]ISTLTIEEGNLDIQRPK;R[UNIMOD:7]ISTLTIEEGNLDIQRPK;R[UNIMOD:7]ISTLTIEEGNLDIQR[UNIMOD:7]PK;R[UNIMOD:7]ISTLTIEEGNLDIQRPK;R[UNIMOD:7]ISTLTIEEGNLDIQR[UNIMOD:7]PK;R[UNIMOD:7]ISTLTIEEGNLDIQR[UNIMOD:7]PK;R[UNIMOD:7]ISTLTIEEGNLDIQRPK;R[UNIMOD:7]ISTLTIEEGNLDIQR[UNIMOD:7]PK;R[UNIMOD:7]ISTLTIEEGNLDIQRPK;R[UNIMOD:7]ISTLTIEEGNLDIQR[UNIMOD:7]PK;R[UNIMOD:7]ISTLTIEEGNLDIQRPK;R[UNIMOD:7]ISTLTIEEGNLDIQR[UNIMOD:7]PK;R[UNIMOD:7]ISTLTIEEGNLDIQRPK;R[UNIMOD:7]ISTLTIEEGNLDIQR[UNIMOD:7]PK;R[UNIMOD:7]ISTLTIEEGNLDIQRPK;R[UNIMOD:7]ISTLTIEEGNLDIQR[UNIMOD:7]PK;R[UNIMOD:7]ISTLTIEEGNLDIQRPK;R[UNIMOD:7]ISTLTIEEGNLDIQR[UNIMOD:7]PK;R[UNIMOD:7]ISTLTIEEGNLDIQRPK;R[UNIMOD:7]ISTLTIEEGNLDIQR[UNIMOD:7]PK	TAHNKrISTLT	early		0	807308952	1479679296	1173248409	2234752464	2094803160	0	0	0	0	364061352	1144263792
Q12972_R191	RISTLTIEEGNLDIQrPKRKRKNSRVTFSED	Q12972;Q12972;Q12972;Q12972;Q12972;Q12972;Q12972;Q12972;Q12972;Q12972	PPP1R8;ARD1;NIPP1	R[UNIMOD:7]ISTLTIEEGNLDIQR[UNIMOD:7]PK;R[UNIMOD:7]ISTLTIEEGNLDIQR[UNIMOD:7]PK;R[UNIMOD:7]ISTLTIEEGNLDIQR[UNIMOD:7]PK;R[UNIMOD:7]ISTLTIEEGNLDIQR[UNIMOD:7]PK;R[UNIMOD:7]ISTLTIEEGNLDIQR[UNIMOD:7]PK;R[UNIMOD:7]ISTLTIEEGNLDIQR[UNIMOD:7]PK;R[UNIMOD:7]ISTLTIEEGNLDIQR[UNIMOD:7]PK;R[UNIMOD:7]ISTLTIEEGNLDIQR[UNIMOD:7]PK;R[UNIMOD:7]ISTLTIEEGNLDIQR[UNIMOD:7]PK;R[UNIMOD:7]ISTLTIEEGNLDIQR[UNIMOD:7]PK	NLDIQrPKRKR	mid1		0	0	378581304	796140477	1155931464	1584771168	0	0	0	0	0	0
Q12972_R200	GNLDIQRPKRKRKNSrVTFSEDDEIINPEDV	Q12972;Q12972;Q12972;Q12972	PPP1R8;ARD1;NIPP1	KNSR[UNIMOD:7]VTFSEDDEIINPEDVDPSVGR;KNSR[UNIMOD:7]VTFSEDDEIINPEDVDPSVGR;KNSR[UNIMOD:7]VTFSEDDEIINPEDVDPSVGR;KNSR[UNIMOD:7]VTFSEDDEIINPEDVDPSVGR	KRKNSrVTFSE			0	0	0	0	0	0	0	0	0	132780612	0	0
Q12972_R223	EIINPEDVDPSVGRFrNMVQTAVVPVKKKRV	Q12972;Q12972;Q12972;Q12972;Q12972;Q12972;Q12972;Q12972;Q12972;Q12972;Q12972;Q12972	PPP1R8;ARD1;NIPP1	FR[UNIMOD:7]NMVQTAVVPVKK;FR[UNIMOD:7]NMVQTAVVPVK;FR[UNIMOD:7]NMVQTAVVPVKK;FR[UNIMOD:7]NMVQTAVVPVK;FR[UNIMOD:7]NMVQTAVVPVKK;FR[UNIMOD:7]NMVQTAVVPVK;FR[UNIMOD:7]NMVQTAVVPVKK;FR[UNIMOD:7]NMVQTAVVPVK;FR[UNIMOD:7]NMVQTAVVPVK;FR[UNIMOD:7]NMVQTAVVPVKK;FR[UNIMOD:7]NMVQTAVVPVK;FR[UNIMOD:7]NMVQTAVVPVK	SVGRFrNMVQT			0	199217568	168962760	0	95143296	0	0	911076720	1028546808	572818080	489437760	137116344
Q12972_R252	RVEGPGSLGLEESGSrRMQNFAFSGGLYGGL	Q12972;Q12972;Q12972;Q12972;Q12972;Q12972;Q12972;Q12972;Q12972;Q12972;Q12972	PPP1R8;ARD1;NIPP1	RVEGPGSLGLEESGSR[UNIMOD:7]R;VEGPGSLGLEESGSR[UNIMOD:7]R;RVEGPGSLGLEESGSR[UNIMOD:7]R;VEGPGSLGLEESGSR[UNIMOD:7]R;RVEGPGSLGLEESGSR[UNIMOD:7]R;VEGPGSLGLEESGSR[UNIMOD:7]R;RVEGPGSLGLEESGSR[UNIMOD:7]R;RVEGPGSLGLEESGSR[UNIMOD:7]R;KRVEGPGSLGLEESGSR[UNIMOD:7]R;VEGPGSLGLEESGSR[UNIMOD:7]R;VEGPGSLGLEESGSR[UNIMOD:7]R	EESGSrRMQNF			0	89793834	64825356	0	0	0	0	103164984	364471668	296922060	438107592	0
Q12979_R316	QLVKDGFLVEVSESSrKLRHVFLFTDVLLCA	Q12979;Q12979;Q12979;Q12979;Q12979;Q12979	ABR	DGFLVEVSESSR[UNIMOD:7]K;DGFLVEVSESSR[UNIMOD:7]K;DGFLVEVSESSR[UNIMOD:7]K;DGFLVEVSESSR[UNIMOD:7]K;DGFLVEVSESSR[UNIMOD:7]K;DGFLVEVSESSR[UNIMOD:7]K	VSESSrKLRHV	mid2		0	0	28971831	144709596	144591684	295247856	0	0	0	0	0	0
Q12979_R402	LKSEIQKEKANKGQSrAIERLKKKMFENEFL	Q12979;Q12979	ABR	GQSR[UNIMOD:7]AIER[UNIMOD:7]LK;GQSR[UNIMOD:7]AIER[UNIMOD:7]LK	NKGQSrAIERL			0	0	0	66028656	157375680	0	0	0	0	0	0	0
Q12979_R406	IQKEKANKGQSRAIErLKKKMFENEFLLLLN	Q12979;Q12979	ABR	GQSR[UNIMOD:7]AIER[UNIMOD:7]LK;GQSR[UNIMOD:7]AIER[UNIMOD:7]LK	SRAIErLKKKM			0	0	0	66028656	157375680	0	0	0	0	0	0	0
Q12981_R122	DNLEKAELLQGGDLLrQRKTTKESLAQTSST	Q12981;Q12981;Q12981;Q12981;Q12981;Q12981;Q12981;Q12981;Q12981;Q12981;Q12981;Q12981;Q12981;Q12981	BNIP1;NIP1;SEC20L;TRG8	AELLQGGDLLR[UNIMOD:7]QR[UNIMOD:7]K;AELLQGGDLLR[UNIMOD:7]QR[UNIMOD:7]K;AELLQGGDLLR[UNIMOD:7]QR;AELLQGGDLLR[UNIMOD:7]QR;AELLQGGDLLR[UNIMOD:7]QR[UNIMOD:7]K;AELLQGGDLLR[UNIMOD:7]QR[UNIMOD:7]K;AELLQGGDLLR[UNIMOD:7]QR[UNIMOD:7]K;AELLQGGDLLR[UNIMOD:7]QR[UNIMOD:7]K;AELLQGGDLLR[UNIMOD:7]QR[UNIMOD:7]K;AELLQGGDLLR[UNIMOD:7]QR[UNIMOD:7]K;AELLQGGDLLR[UNIMOD:7]QR[UNIMOD:7]K;AELLQGGDLLR[UNIMOD:7]QR[UNIMOD:7]K;AELLQGGDLLR[UNIMOD:7]QR[UNIMOD:7]K;AELLQGGDLLR[UNIMOD:7]QR[UNIMOD:7]K	GGDLLrQRKTT		late	0	145524378	391385040	397916664	420150912	720704478	0	0	0	0	0	114523200
Q12981_R124	LEKAELLQGGDLLRQrKTTKESLAQTSSTIT	Q12981;Q12981;Q12981;Q12981;Q12981;Q12981;Q12981;Q12981;Q12981;Q12981;Q12981;Q12981	BNIP1;NIP1;SEC20L;TRG8	AELLQGGDLLR[UNIMOD:7]QR[UNIMOD:7]K;AELLQGGDLLR[UNIMOD:7]QR[UNIMOD:7]K;AELLQGGDLLR[UNIMOD:7]QR[UNIMOD:7]K;AELLQGGDLLR[UNIMOD:7]QR[UNIMOD:7]K;AELLQGGDLLR[UNIMOD:7]QR[UNIMOD:7]K;AELLQGGDLLR[UNIMOD:7]QR[UNIMOD:7]K;AELLQGGDLLR[UNIMOD:7]QR[UNIMOD:7]K;AELLQGGDLLR[UNIMOD:7]QR[UNIMOD:7]K;AELLQGGDLLR[UNIMOD:7]QR[UNIMOD:7]K;AELLQGGDLLR[UNIMOD:7]QR[UNIMOD:7]K;AELLQGGDLLR[UNIMOD:7]QR[UNIMOD:7]K;AELLQGGDLLR[UNIMOD:7]QR[UNIMOD:7]K	DLLRQrKTTKE	mid1	late	0	0	391385040	397916664	420150912	720704478	0	0	0	0	0	114523200
Q12983_R102	IGEKNSSQSEEDDIErRKEVESILKKNSDWI	Q12983;Q12983;Q12983	BNIP3;NIP3	NSSQSEEDDIER[UNIMOD:7]R[UNIMOD:7]K;NSSQSEEDDIER[UNIMOD:7]R[UNIMOD:7]K;NSSQSEEDDIER[UNIMOD:7]R[UNIMOD:7]K	EDDIErRKEVE			0	0	148453356	38041710	0	211746624	0	0	0	0	0	0
Q12983_R103	GEKNSSQSEEDDIERrKEVESILKKNSDWIW	Q12983;Q12983;Q12983	BNIP3;NIP3	NSSQSEEDDIER[UNIMOD:7]R[UNIMOD:7]K;NSSQSEEDDIER[UNIMOD:7]R[UNIMOD:7]K;NSSQSEEDDIER[UNIMOD:7]R[UNIMOD:7]K	DDIERrKEVES			0	0	148453356	38041710	0	211746624	0	0	0	0	0	0
Q12983_R139	PENIPPKEFLFKHPKrTATLSMRNTSVMKKG	Q12983	BNIP3;NIP3	R[UNIMOD:7]TATLSMR[UNIMOD:7]NTSVMK	FKHPKrTATLS			0	0	0	50895060	0	0	0	0	0	0	0	0
Q12983_R146	EFLFKHPKRTATLSMrNTSVMKKGGIFSAEF	Q12983	BNIP3;NIP3	R[UNIMOD:7]TATLSMR[UNIMOD:7]NTSVMK	ATLSMrNTSVM			0	0	0	50895060	0	0	0	0	0	0	0	0
Q12983_R56	GDMEKILLDAQHESGrSSSKSSHCDSPPRSQ	Q12983;Q12983;Q12983;Q12983;Q12983	BNIP3;NIP3	ILLDAQHESGR[UNIMOD:7]SSSK;ILLDAQHESGR[UNIMOD:7]SSSK;ILLDAQHESGR[UNIMOD:7]SSSK;ILLDAQHESGR[UNIMOD:7]SSSK;ILLDAQHESGR[UNIMOD:7]SSSK	QHESGrSSSKS			0	0	0	0	121769112	228708846	0	0	0	0	0	0
Q12983_R78	HCDSPPRSQTPQDTNrASETDTHSIGEKNSS	Q12983	BNIP3;NIP3	SQTPQDTNR[UNIMOD:7]ASETDTHSIGEK	PQDTNrASETD			0	0	0	0	0	0	0	0	0	0	102917700	0
Q12996_R265	DMWKKYIQWEKSNPLrTEDQTLITKRVMFAY	Q12996;Q12996;Q12996;Q12996	CSTF3	SNPLR[UNIMOD:7]TEDQTLITK;SNPLR[UNIMOD:7]TEDQTLITK;SNPLR[UNIMOD:7]TEDQTLITK;SNPLR[UNIMOD:7]TEDQTLITK	KSNPLrTEDQT	mid2		0	0	0	144388236	156279036	346229214	0	0	0	0	0	0
Q12996_R527	FKEEYEGKETALLVDrYKFMDLYPCSASELK	Q12996;Q12996;Q12996;Q12996;Q12996;Q12996	CSTF3	ETALLVDR[UNIMOD:7]YK;ETALLVDR[UNIMOD:7]YK;ETALLVDR[UNIMOD:7]YK;ETALLVDR[UNIMOD:7]YK;ETALLVDR[UNIMOD:7]YK;ETALLVDR[UNIMOD:7]YK	ALLVDrYKFMD	late		0	0	0	0	104026764	122303340	0	0	0	0	0	0
Q12996_R56	EAQNQPIDKARKTYErLVAQFPSSGRFWKLY	Q12996	CSTF3	TYER[UNIMOD:7]LVAQFPSSGR	RKTYErLVAQF			0	0	0	147178824	0	0	0	0	0	0	0	0
Q13011_R211	KEVDVGLAADVGTLQrLPKVIGNQSLVNELA	Q13011;Q13011;Q13011;Q13011;Q13011;Q13011;Q13011;Q13011;Q13011;Q13011;Q13011;Q13011;Q13011;Q13011;Q13011;Q13011;Q13011;Q13011;Q13011;Q13011;Q13011;Q13011;Q13011;Q13011;Q13011;Q13011	ECH1	EVDVGLAADVGTLQR[UNIMOD:7]LPK;EVDVGLAADVGTLQR[UNIMOD:7]LPK;EVDVGLAADVGTLQR[UNIMOD:7]LPK;EVDVGLAADVGTLQR[UNIMOD:7]LPK;EVDVGLAADVGTLQR[UNIMOD:7]LPK;EVDVGLAADVGTLQR[UNIMOD:7]LPK;EVDVGLAADVGTLQR[UNIMOD:7]LPK;EVDVGLAADVGTLQR[UNIMOD:7]LPK;EVDVGLAADVGTLQR[UNIMOD:7]LPK;EVDVGLAADVGTLQR[UNIMOD:7]LPK;EVDVGLAADVGTLQR[UNIMOD:7]LPK;EVDVGLAADVGTLQR[UNIMOD:7]LPK;EVDVGLAADVGTLQR[UNIMOD:7]LPK;EVDVGLAADVGTLQR[UNIMOD:7]LPK;EVDVGLAADVGTLQR[UNIMOD:7]LPK;EVDVGLAADVGTLQR[UNIMOD:7]LPK;EVDVGLAADVGTLQR[UNIMOD:7]LPK;EVDVGLAADVGTLQR[UNIMOD:7]LPK;EVDVGLAADVGTLQR[UNIMOD:7]LPK;EVDVGLAADVGTLQR[UNIMOD:7]LPK;EVDVGLAADVGTLQR[UNIMOD:7]LPK;EVDVGLAADVGTLQR[UNIMOD:7]LPK;EVDVGLAADVGTLQR[UNIMOD:7]LPK;EVDVGLAADVGTLQR[UNIMOD:7]LPK;EVDVGLAADVGTLQR[UNIMOD:7]LPK;EVDVGLAADVGTLQR[UNIMOD:7]LPK	VGTLQrLPKVI	early		0	1199627928	3175914672	9427994388	6065868318	2819238120	0	0	0	0	0	0
Q13011_R230	VIGNQSLVNELAFTArKMMADEALGSGLVSR	Q13011;Q13011;Q13011;Q13011;Q13011;Q13011;Q13011	ECH1	VIGNQSLVNELAFTAR[UNIMOD:7]K;VIGNQSLVNELAFTAR[UNIMOD:7]K;VIGNQSLVNELAFTAR[UNIMOD:7]K;VIGNQSLVNELAFTAR[UNIMOD:7]K;VIGNQSLVNELAFTAR[UNIMOD:7]K;VIGNQSLVNELAFTAR[UNIMOD:7]K;VIGNQSLVNELAFTAR[UNIMOD:7]K	LAFTArKMMAD	mid1		0	0	762122544	2569759680	2481364608	1335526272	0	0	0	0	0	0
Q13011_R245	RKMMADEALGSGLVSrVFPDKEVMLDAALAL	Q13011;Q13011;Q13011;Q13011;Q13011;Q13011;Q13011	ECH1	MMADEALGSGLVSR[UNIMOD:7]VFPDK;MMADEALGSGLVSR[UNIMOD:7]VFPDK;MMADEALGSGLVSR[UNIMOD:7]VFPDK;MMADEALGSGLVSR[UNIMOD:7]VFPDK;MMADEALGSGLVSR[UNIMOD:7]VFPDK;MMADEALGSGLVSR[UNIMOD:7]VFPDK;MMADEALGSGLVSR[UNIMOD:7]VFPDK	SGLVSrVFPDK	mid1		0	0	467077728	1140142416	786503304	638519712	0	0	0	0	0	0
Q13011_R74	RVTSAQKHVLHVQLNrPNKRNAMNKVFWREM	Q13011;Q13011;Q13011	ECH1	HVLHVQLNR[UNIMOD:7]PNKR;HVLHVQLNR[UNIMOD:7]PNK;HVLHVQLNR[UNIMOD:7]PNK	HVQLNrPNKRN			0	0	0	464136564	0	20027448	0	0	0	0	0	0
Q13017_R1076	TIEAGIGKNPRKQTSrVPLAHPEDMDPSDNY	Q13017;Q13017;Q13017;Q13017;Q13017;Q13017;Q13017;Q13017;Q13017	ARHGAP5;RHOGAP5	QTSR[UNIMOD:7]VPLAHPEDMDPSDNYAEPIDTIFK;QTSR[UNIMOD:7]VPLAHPEDMDPSDNYAEPIDTIFK;QTSR[UNIMOD:7]VPLAHPEDMDPSDNYAEPIDTIFK;QTSR[UNIMOD:7]VPLAHPEDMDPSDNYAEPIDTIFK;QTSR[UNIMOD:7]VPLAHPEDMDPSDNYAEPIDTIFK;QTSR[UNIMOD:7]VPLAHPEDMDPSDNYAEPIDTIFK;QTSR[UNIMOD:7]VPLAHPEDMDPSDNYAEPIDTIFK;QTSR[UNIMOD:7]VPLAHPEDMDPSDNYAEPIDTIFK;QTSR[UNIMOD:7]VPLAHPEDMDPSDNYAEPIDTIFK	RKQTSrVPLAH		late	0	37754094	102006780	251227920	0	250372848	0	0	0	29149473	49438704	63228318
Q13017_R1118	GYSDEIYVVPDDSQNrIKIRNSFVNNTQGDE	Q13017;Q13017;Q13017;Q13017;Q13017;Q13017;Q13017;Q13017;Q13017;Q13017;Q13017;Q13017	ARHGAP5;RHOGAP5	GYSDEIYVVPDDSQNR[UNIMOD:7]IK;GYSDEIYVVPDDSQNR[UNIMOD:7]IK;GYSDEIYVVPDDSQNR[UNIMOD:7]IK;GYSDEIYVVPDDSQNR[UNIMOD:7]IK;GYSDEIYVVPDDSQNR[UNIMOD:7]IK;GYSDEIYVVPDDSQNR[UNIMOD:7]IK;GYSDEIYVVPDDSQNR[UNIMOD:7]IK;GYSDEIYVVPDDSQNR[UNIMOD:7]IK;GYSDEIYVVPDDSQNR[UNIMOD:7]IK;GYSDEIYVVPDDSQNR[UNIMOD:7]IK;GYSDEIYVVPDDSQNR[UNIMOD:7]IK;GYSDEIYVVPDDSQNR[UNIMOD:7]IK	DDSQNrIKIRN	mid2	late	0	35791446	137437236	77109312	265195494	278154888	0	0	0	0	54942168	36625704
Q13017_R1191	SDDEAFTTSKTKRKGrHRGSEEDPLLSPVET	Q13017	ARHGAP5;RHOGAP5	GR[UNIMOD:7]HR[UNIMOD:7]GSEEDPLLSPVETWK	TKRKGrHRGSE	late		0	0	0	0	0	193205172	0	0	0	0	0	0
Q13017_R1193	DEAFTTSKTKRKGRHrGSEEDPLLSPVETWK	Q13017	ARHGAP5;RHOGAP5	GR[UNIMOD:7]HR[UNIMOD:7]GSEEDPLLSPVETWK	RKGRHrGSEED	late		0	0	0	0	0	193205172	0	0	0	0	0	0
Q13017_R398	KTPWDETDHIDKINDrRIPFDLLSTLEAEKV	Q13017;Q13017;Q13017;Q13017;Q13017;Q13017;Q13017	ARHGAP5;RHOGAP5	INDR[UNIMOD:7]R[UNIMOD:7]IPFDLLSTLEAEK;INDR[UNIMOD:7]R[UNIMOD:7]IPFDLLSTLEAEK;INDR[UNIMOD:7]R[UNIMOD:7]IPFDLLSTLEAEK;INDR[UNIMOD:7]R[UNIMOD:7]IPFDLLSTLEAEK;INDR[UNIMOD:7]R[UNIMOD:7]IPFDLLSTLEAEK;INDR[UNIMOD:7]R[UNIMOD:7]IPFDLLSTLEAEK;INDR[UNIMOD:7]R[UNIMOD:7]IPFDLLSTLEAEK	DKINDrRIPFD	mid2		0	0	0	110576280	202257588	170738160	0	0	0	0	0	0
Q13017_R399	TPWDETDHIDKINDRrIPFDLLSTLEAEKVY	Q13017;Q13017;Q13017;Q13017;Q13017;Q13017;Q13017	ARHGAP5;RHOGAP5	INDR[UNIMOD:7]R[UNIMOD:7]IPFDLLSTLEAEK;INDR[UNIMOD:7]R[UNIMOD:7]IPFDLLSTLEAEK;INDR[UNIMOD:7]R[UNIMOD:7]IPFDLLSTLEAEK;INDR[UNIMOD:7]R[UNIMOD:7]IPFDLLSTLEAEK;INDR[UNIMOD:7]R[UNIMOD:7]IPFDLLSTLEAEK;INDR[UNIMOD:7]R[UNIMOD:7]IPFDLLSTLEAEK;INDR[UNIMOD:7]R[UNIMOD:7]IPFDLLSTLEAEK	KINDRrIPFDL	mid2		0	0	0	110576280	202257588	170738160	0	0	0	0	0	0
Q13017_R527	SDKMSEIHTVLSEEPrYKALQKLAPDRESLL	Q13017;Q13017;Q13017	ARHGAP5;RHOGAP5	MSEIHTVLSEEPR[UNIMOD:7]YK;MSEIHTVLSEEPR[UNIMOD:7]YK;MSEIHTVLSEEPR[UNIMOD:7]YK	LSEEPrYKALQ	late		0	0	0	0	132043776	380223984	0	0	0	0	0	0
Q13017_R538	SEEPRYKALQKLAPDrESLLLKHIGFVYHPT	Q13017;Q13017	ARHGAP5;RHOGAP5	LAPDR[UNIMOD:7]ESLLLK;LAPDR[UNIMOD:7]ESLLLK	KLAPDrESLLL	late		0	0	0	0	81431520	246307944	0	0	0	0	0	0
Q13042_R566	TMKTLKNIISPPWDFrEFEVEKQTAEETGLT	Q13042;Q13042;Q13042;Q13042;Q13042;Q13042;Q13042;Q13042;Q13042;Q13042;Q13042;Q13042;Q13042;Q13042;Q13042	CDC16;ANAPC6	NIISPPWDFR[UNIMOD:7]EFEVEK;NIISPPWDFR[UNIMOD:7]EFEVEK;NIISPPWDFR[UNIMOD:7]EFEVEK;NIISPPWDFR[UNIMOD:7]EFEVEK;NIISPPWDFR[UNIMOD:7]EFEVEK;NIISPPWDFR[UNIMOD:7]EFEVEK;NIISPPWDFR[UNIMOD:7]EFEVEK;NIISPPWDFR[UNIMOD:7]EFEVEK;NIISPPWDFR[UNIMOD:7]EFEVEK;NIISPPWDFR[UNIMOD:7]EFEVEK;NIISPPWDFR[UNIMOD:7]EFEVEK;NIISPPWDFR[UNIMOD:7]EFEVEK;NIISPPWDFR[UNIMOD:7]EFEVEK;NIISPPWDFR[UNIMOD:7]EFEVEK;NIISPPWDFR[UNIMOD:7]EFEVEK	PPWDFrEFEVE	mid2	mid2	0	0	165397356	303287532	311141376	354094740	0	0	54052776	58275708	0	99058284
Q13042_R587	KQTAEETGLTPLETSrKTPDSRPSLEETFEI	Q13042;Q13042;Q13042;Q13042;Q13042	CDC16;ANAPC6	QTAEETGLTPLETSR[UNIMOD:7]K;QTAEETGLTPLETSR[UNIMOD:7]K;QTAEETGLTPLETSR[UNIMOD:7]K;QTAEETGLTPLETSR[UNIMOD:7]K;QTAEETGLTPLETSR[UNIMOD:7]K	PLETSrKTPDS			0	67605822	0	32140893	49508529	114570876	0	0	0	0	0	0
Q13043_R383	MVINAEDEEEEGTMKrRDETMQPAKPSFLEY	Q13043;Q13043;Q13043;Q13043	STK4;KRS2;MST1	R[UNIMOD:7]RDETMQPAKPSFLEYFEQK;R[UNIMOD:7]R[UNIMOD:7]DETMQPAKPSFLEYFEQK;R[UNIMOD:7]R[UNIMOD:7]DETMQPAKPSFLEYFEQK;R[UNIMOD:7]R[UNIMOD:7]DETMQPAKPSFLEYFEQK	EGTMKrRDETM	mid2		0	64008528	0	266342544	260936976	273483168	0	0	0	0	0	0
Q13043_R384	VINAEDEEEEGTMKRrDETMQPAKPSFLEYF	Q13043;Q13043;Q13043	STK4;KRS2;MST1	R[UNIMOD:7]R[UNIMOD:7]DETMQPAKPSFLEYFEQK;R[UNIMOD:7]R[UNIMOD:7]DETMQPAKPSFLEYFEQK;R[UNIMOD:7]R[UNIMOD:7]DETMQPAKPSFLEYFEQK	GTMKRrDETMQ	mid2		0	0	0	266342544	260936976	273483168	0	0	0	0	0	0
Q13043_R447	DYEFLKSWTVEDLQKrLLALDPMMEQEIEEI	Q13043;Q13043;Q13043;Q13043;Q13043;Q13043;Q13043;Q13043;Q13043	STK4;KRS2;MST1	R[UNIMOD:7]LLALDPMMEQEIEEIR;R[UNIMOD:7]LLALDPMMEQEIEEIR;R[UNIMOD:7]LLALDPMMEQEIEEIR[UNIMOD:7]QK;R[UNIMOD:7]LLALDPMMEQEIEEIR[UNIMOD:7]QK;R[UNIMOD:7]LLALDPMMEQEIEEIR;R[UNIMOD:7]LLALDPMMEQEIEEIR;R[UNIMOD:7]LLALDPMMEQEIEEIR[UNIMOD:7]QK;R[UNIMOD:7]LLALDPMMEQEIEEIR;R[UNIMOD:7]LLALDPMMEQEIEEIR[UNIMOD:7]QK	EDLQKrLLALD			0	0	63225519	124389840	86531835	157715652	0	0	0	0	0	0
Q13043_R463	LLALDPMMEQEIEEIrQKYQSKRQPILDAIE	Q13043;Q13043;Q13043;Q13043	STK4;KRS2;MST1	R[UNIMOD:7]LLALDPMMEQEIEEIR[UNIMOD:7]QK;R[UNIMOD:7]LLALDPMMEQEIEEIR[UNIMOD:7]QK;R[UNIMOD:7]LLALDPMMEQEIEEIR[UNIMOD:7]QK;R[UNIMOD:7]LLALDPMMEQEIEEIR[UNIMOD:7]QK	EIEEIrQKYQS	mid2		0	0	0	124389840	45003732	128947212	0	0	0	0	0	0
Q13045_R1020	QKKFESLFPGKLEVVrMTQQQENPKFLSHFK	Q13045;Q13045;Q13045;Q13045;Q13045;Q13045;Q13045	FLII;FLIL	LEVVR[UNIMOD:7]MTQQQENPK;LEVVR[UNIMOD:7]MTQQQENPK;LEVVR[UNIMOD:7]MTQQQENPK;LEVVR[UNIMOD:7]MTQQQENPK;LEVVR[UNIMOD:7]MTQQQENPK;LEVVR[UNIMOD:7]MTQQQENPK;LEVVR[UNIMOD:7]MTQQQENPK	KLEVVrMTQQQ	mid2		0	0	0	192773520	546777852	784608000	0	0	0	0	0	0
Q13045_R1042	NPKFLSHFKRKFIIHrGKRKAVQGAQQPSLY	Q13045	FLII;FLIL	FIIHR[UNIMOD:7]GK	KFIIHrGKRKA			0	0	0	0	0	64488810	0	0	0	0	0	0
Q13045_R467	VAQEKNKKQEESADArAPSGKVRRWDQGLEK	Q13045;Q13045;Q13045;Q13045;Q13045;Q13045;Q13045;Q13045	FLII;FLIL	KQEESADAR[UNIMOD:7]APSGK;KQEESADAR[UNIMOD:7]APSGK;KQEESADAR[UNIMOD:7]APSGK;KQEESADAR[UNIMOD:7]APSGK;KQEESADAR[UNIMOD:7]APSGK;KQEESADAR[UNIMOD:7]APSGK;KQEESADAR[UNIMOD:7]APSGK;KQEESADAR[UNIMOD:7]APSGK	ESADArAPSGK			0	1.20206e+07	13944153	0	90326883	1.57444e+07	0	0	0	0	0	0
Q13045_R474	KQEESADARAPSGKVrRWDQGLEKPRLDYSE	Q13045;Q13045;Q13045;Q13045;Q13045;Q13045;Q13045	FLII;FLIL	VR[UNIMOD:7]R[UNIMOD:7]WDQGLEKPR;VR[UNIMOD:7]R[UNIMOD:7]WDQGLEKPR;VR[UNIMOD:7]R[UNIMOD:7]WDQGLEKPR;VR[UNIMOD:7]R[UNIMOD:7]WDQGLEKPR;VR[UNIMOD:7]R[UNIMOD:7]WDQGLEKPR;VR[UNIMOD:7]R[UNIMOD:7]WDQGLEKPR;VR[UNIMOD:7]R[UNIMOD:7]WDQGLEKPR	PSGKVrRWDQG			0	293437368	219771648	362210136	0	0	0	0	0	117897696	267831312	442763616
Q13045_R475	QEESADARAPSGKVRrWDQGLEKPRLDYSEF	Q13045;Q13045;Q13045;Q13045;Q13045;Q13045;Q13045;Q13045	FLII;FLIL	VR[UNIMOD:7]R[UNIMOD:7]WDQGLEKPR;VR[UNIMOD:7]R[UNIMOD:7]WDQGLEKPR;VRR[UNIMOD:7]WDQGLEKPR;VR[UNIMOD:7]R[UNIMOD:7]WDQGLEKPR;VR[UNIMOD:7]R[UNIMOD:7]WDQGLEKPR;VR[UNIMOD:7]R[UNIMOD:7]WDQGLEKPR;VR[UNIMOD:7]R[UNIMOD:7]WDQGLEKPR;VR[UNIMOD:7]R[UNIMOD:7]WDQGLEKPR	SGKVRrWDQGL		mid2	0	293437368	219771648	362210136	0	0	0	0	0	117897696	267831312	442763616
Q13045_R762	LSVEHKQRPKVELMPrMRLLQSLLDTRCVYI	Q13045	FLII;FLIL	VELMPR[UNIMOD:7]MR[UNIMOD:7]LLQSLLDTR	VELMPrMRLLQ			0	0	0	0	0	31131156	0	0	0	0	0	0
Q13045_R764	VEHKQRPKVELMPRMrLLQSLLDTRCVYILD	Q13045;Q13045	FLII;FLIL	MR[UNIMOD:7]LLQSLLDTR;VELMPR[UNIMOD:7]MR[UNIMOD:7]LLQSLLDTR	LMPRMrLLQSL			0	0	0	0	0	31131156	0	0	0	0	0	0
Q13045_R821	ELCGMLHRPRHATVSrSLEGTEAQVFKAKFK	Q13045;Q13045;Q13045;Q13045;Q13045;Q13045;Q13045;Q13045	FLII;FLIL	HATVSR[UNIMOD:7]SLEGTEAQVFK;HATVSR[UNIMOD:7]SLEGTEAQVFK;HATVSR[UNIMOD:7]SLEGTEAQVFK;HATVSR[UNIMOD:7]SLEGTEAQVFK;HATVSR[UNIMOD:7]SLEGTEAQVFK;HATVSR[UNIMOD:7]SLEGTEAQVFK;HATVSR[UNIMOD:7]SLEGTEAQVFK;HATVSR[UNIMOD:7]SLEGTEAQVFK	HATVSrSLEGT			0	229027296	216390288	105529200	83387388	0	0	0	0	0	127448958	0
Q13045_R848	AKFKNWDDVLTVDYTrNAEAVLQSPGLSGKV	Q13045;Q13045;Q13045	FLII;FLIL	FKNWDDVLTVDYTR[UNIMOD:7]NAEAVLQSPGLSGK;FKNWDDVLTVDYTR[UNIMOD:7]NAEAVLQSPGLSGK;FKNWDDVLTVDYTR[UNIMOD:7]NAEAVLQSPGLSGK	TVDYTrNAEAV			0	0	0	0	0	0	0	0	0	97638384	165229056	0
Q13049_R145	PPGHCTLPVKEAAEErRRDFGEKLTRLRELM	Q13049;Q13049;Q13049;Q13049	TRIM32;HT2A	EAAEER[UNIMOD:7]R[UNIMOD:7]R[UNIMOD:7]DFGEK;EAAEER[UNIMOD:7]R[UNIMOD:7]R[UNIMOD:7]DFGEK;EAAEER[UNIMOD:7]R[UNIMOD:7]R[UNIMOD:7]DFGEK;EAAEER[UNIMOD:7]R[UNIMOD:7]R[UNIMOD:7]DFGEK	EAAEErRRDFG	mid2		0	0	39740976	127976304	104695884	218425440	0	0	0	0	0	0
Q13049_R146	PGHCTLPVKEAAEERrRDFGEKLTRLRELMG	Q13049;Q13049;Q13049;Q13049	TRIM32;HT2A	EAAEER[UNIMOD:7]R[UNIMOD:7]R[UNIMOD:7]DFGEK;EAAEER[UNIMOD:7]R[UNIMOD:7]R[UNIMOD:7]DFGEK;EAAEER[UNIMOD:7]R[UNIMOD:7]R[UNIMOD:7]DFGEK;EAAEER[UNIMOD:7]R[UNIMOD:7]R[UNIMOD:7]DFGEK	AAEERrRDFGE	mid2		0	0	39740976	127976304	104695884	218425440	0	0	0	0	0	0
Q13049_R147	GHCTLPVKEAAEERRrDFGEKLTRLRELMGE	Q13049;Q13049;Q13049;Q13049	TRIM32;HT2A	EAAEER[UNIMOD:7]R[UNIMOD:7]R[UNIMOD:7]DFGEK;EAAEER[UNIMOD:7]R[UNIMOD:7]R[UNIMOD:7]DFGEK;EAAEER[UNIMOD:7]R[UNIMOD:7]R[UNIMOD:7]DFGEK;EAAEER[UNIMOD:7]R[UNIMOD:7]R[UNIMOD:7]DFGEK	AEERRrDFGEK	mid2		0	0	39740976	127976304	104695884	218425440	0	0	0	0	0	0
Q13057_R193	SPVAGSPKQPVRGYYrGAVGGTFDRLHNAHK	Q13057;Q13057	COASY;PSEC0106	QPVRGYYR[UNIMOD:7]GAVGGTFDR[UNIMOD:7]LHNAHK;QPVR[UNIMOD:7]GYYR[UNIMOD:7]GAVGGTFDR[UNIMOD:7]LHNAHK	VRGYYrGAVGG			0	0	57683094	0	0	0	0	0	0	0	0	0
Q13057_R202	PVRGYYRGAVGGTFDrLHNAHKVLLSVACIL	Q13057;Q13057	COASY;PSEC0106	QPVRGYYR[UNIMOD:7]GAVGGTFDR[UNIMOD:7]LHNAHK;QPVR[UNIMOD:7]GYYR[UNIMOD:7]GAVGGTFDR[UNIMOD:7]LHNAHK	GGTFDrLHNAH			0	0	57683094	0	0	0	0	0	0	0	0	0
Q13057_R377	GLTGISGSGKSSIAQrLKGLGAFVIDSDHLG	Q13057;Q13057;Q13057	COASY;PSEC0106	SSIAQR[UNIMOD:7]LK;SSIAQR[UNIMOD:7]LK;SSIAQR[UNIMOD:7]LK	SSIAQrLKGLG			0	0	0	0	206115474	105372336	0	0	0	0	0	0
Q13057_R429	ILHKDGIINRKVLGSrVFGNKKQLKILTDIM	Q13057	COASY;PSEC0106	VLGSR[UNIMOD:7]VFGNKK	KVLGSrVFGNK			0	0	163972104	0	0	0	0	0	0	0	0	0
Q13057_R453	KILTDIMWPIIAKLArEEMDRAVAEGKRVCV	Q13057;Q13057	COASY;PSEC0106	LAR[UNIMOD:7]EEMDR[UNIMOD:7]AVAEGK;LAR[UNIMOD:7]EEMDR[UNIMOD:7]AVAEGK	IAKLArEEMDR			0	0	0	0	0	43559220	0	0	0	0	0	0
Q13057_R458	IMWPIIAKLAREEMDrAVAEGKRVCVIDAAV	Q13057;Q13057;Q13057;Q13057;Q13057	COASY;PSEC0106	EEMDR[UNIMOD:7]AVAEGK;EEMDR[UNIMOD:7]AVAEGK;LAR[UNIMOD:7]EEMDR[UNIMOD:7]AVAEGK;LAR[UNIMOD:7]EEMDR[UNIMOD:7]AVAEGK;EEMDR[UNIMOD:7]AVAEGK	REEMDrAVAEG			0	0	0	0	189727644	263436756	0	0	0	0	0	0
Q13057_R503	TAVIPETEAVRRIVErDGLSEAAAQSRLQSQ	Q13057;Q13057;Q13057;Q13057;Q13057;Q13057;Q13057;Q13057;Q13057	COASY;PSEC0106	IVER[UNIMOD:7]DGLSEAAAQSR;IVER[UNIMOD:7]DGLSEAAAQSR;IVER[UNIMOD:7]DGLSEAAAQSR;IVER[UNIMOD:7]DGLSEAAAQSR;IVER[UNIMOD:7]DGLSEAAAQSR;IVER[UNIMOD:7]DGLSEAAAQSR;IVER[UNIMOD:7]DGLSEAAAQSR;IVER[UNIMOD:7]DGLSEAAAQSR;IVER[UNIMOD:7]DGLSEAAAQSR	RRIVErDGLSE		early2	0	0	0	0	0	0	0	383226252	482017704	331062108	339680640	156235332
Q13084_R216	AEWVGLTLEEAIEKQrLLEEKDPVPLFKIYV	Q13084	MRPL28;MAAT1	QR[UNIMOD:7]LLEEKDPVPLFK	AIEKQrLLEEK		late	0	0	0	0	0	0	0	0	0	0	0	71830284
Q13085_R1552	GYYLDISLYKEVTDSrTAQIMFQAYGDKQGP	Q13085;Q13085;Q13085;Q13085;Q13085	ACACA;ACAC;ACC1;ACCA	EVTDSR[UNIMOD:7]TAQIMFQAYGDK;EVTDSR[UNIMOD:7]TAQIMFQAYGDK;EVTDSR[UNIMOD:7]TAQIMFQAYGDK;EVTDSR[UNIMOD:7]TAQIMFQAYGDK;EVTDSR[UNIMOD:7]TAQIMFQAYGDK	EVTDSrTAQIM			0	0	0	130878936	356536944	0	0	0	0	0	0	0
Q13085_R1701	YRIGSFGPQEDLLFLrASELARAEGIPRIYV	Q13085	ACACA;ACAC;ACC1;ACCA	IGSFGPQEDLLFLR[UNIMOD:7]ASELAR	DLLFLrASELA			0	0	87288192	0	0	0	0	0	0	0	0	0
Q13085_R1921	VHSSVPLLNSKDPIDrIIEFVPTKTPYDPRW	Q13085;Q13085;Q13085;Q13085;Q13085;Q13085;Q13085;Q13085;Q13085;Q13085;Q13085;Q13085;Q13085;Q13085;Q13085;Q13085;Q13085;Q13085;Q13085;Q13085;Q13085;Q13085	ACACA;ACAC;ACC1;ACCA	DPIDR[UNIMOD:7]IIEFVPTK;DPIDR[UNIMOD:7]IIEFVPTK;DPIDR[UNIMOD:7]IIEFVPTK;DPIDR[UNIMOD:7]IIEFVPTK;DPIDR[UNIMOD:7]IIEFVPTK;DPIDR[UNIMOD:7]IIEFVPTK;DPIDR[UNIMOD:7]IIEFVPTK;DPIDR[UNIMOD:7]IIEFVPTK;DPIDR[UNIMOD:7]IIEFVPTK;DPIDR[UNIMOD:7]IIEFVPTK;DPIDR[UNIMOD:7]IIEFVPTK;DPIDR[UNIMOD:7]IIEFVPTK;DPIDR[UNIMOD:7]IIEFVPTK;DPIDR[UNIMOD:7]IIEFVPTK;DPIDR[UNIMOD:7]IIEFVPTK;DPIDR[UNIMOD:7]IIEFVPTK;DPIDR[UNIMOD:7]IIEFVPTK;DPIDR[UNIMOD:7]IIEFVPTK;DPIDR[UNIMOD:7]IIEFVPTK;DPIDR[UNIMOD:7]IIEFVPTK;DPIDR[UNIMOD:7]IIEFVPTK;DPIDR[UNIMOD:7]IIEFVPTK	KDPIDrIIEFV	early	late	0	535217064	1364828652	474846144	957237636	1131113388	0	0	15557172	2.08686e+07	35707020	122956572
Q13085_R1935	DRIIEFVPTKTPYDPrWMLAGRPHPTQKGQW	Q13085;Q13085;Q13085;Q13085;Q13085;Q13085;Q13085;Q13085	ACACA;ACAC;ACC1;ACCA	TPYDPR[UNIMOD:7]WMLAGR[UNIMOD:7]PHPTQK;TPYDPR[UNIMOD:7]WMLAGR[UNIMOD:7]PHPTQK;TPYDPR[UNIMOD:7]WMLAGR[UNIMOD:7]PHPTQK;TPYDPR[UNIMOD:7]WMLAGR[UNIMOD:7]PHPTQK;TPYDPR[UNIMOD:7]WMLAGR[UNIMOD:7]PHPTQK;TPYDPR[UNIMOD:7]WMLAGR[UNIMOD:7]PHPTQK;TPYDPR[UNIMOD:7]WMLAGR[UNIMOD:7]PHPTQK;TPYDPR[UNIMOD:7]WMLAGR[UNIMOD:7]PHPTQK	TPYDPrWMLAG			0	0	422871024	519953712	846898920	659369712	0	0	0	0	0	0
Q13085_R1941	VPTKTPYDPRWMLAGrPHPTQKGQWLSGFFD	Q13085;Q13085;Q13085;Q13085;Q13085;Q13085;Q13085;Q13085	ACACA;ACAC;ACC1;ACCA	TPYDPR[UNIMOD:7]WMLAGR[UNIMOD:7]PHPTQK;TPYDPR[UNIMOD:7]WMLAGR[UNIMOD:7]PHPTQK;TPYDPR[UNIMOD:7]WMLAGR[UNIMOD:7]PHPTQK;TPYDPR[UNIMOD:7]WMLAGR[UNIMOD:7]PHPTQK;TPYDPR[UNIMOD:7]WMLAGR[UNIMOD:7]PHPTQK;TPYDPR[UNIMOD:7]WMLAGR[UNIMOD:7]PHPTQK;TPYDPR[UNIMOD:7]WMLAGR[UNIMOD:7]PHPTQK;TPYDPR[UNIMOD:7]WMLAGR[UNIMOD:7]PHPTQK	WMLAGrPHPTQ			0	0	422871024	519953712	846898920	659369712	0	0	0	0	0	0
Q13085_R2111	IDSSINPRHMEMYADrESRGSVLEPEGTVEI	Q13085;Q13085;Q13085;Q13085;Q13085;Q13085;Q13085;Q13085;Q13085;Q13085	ACACA;ACAC;ACC1;ACCA	HMEMYADR[UNIMOD:7]ESR[UNIMOD:7]GSVLEPEGTVEIK;HMEMYADR[UNIMOD:7]ESR[UNIMOD:7]GSVLEPEGTVEIK;HMEMYADR[UNIMOD:7]ESR[UNIMOD:7]GSVLEPEGTVEIK;HMEMYADR[UNIMOD:7]ESR[UNIMOD:7]GSVLEPEGTVEIK;HMEMYADR[UNIMOD:7]ESR[UNIMOD:7]GSVLEPEGTVEIK;HMEMYADR[UNIMOD:7]ESR[UNIMOD:7]GSVLEPEGTVEIK;HMEMYADR[UNIMOD:7]ESR[UNIMOD:7]GSVLEPEGTVEIK;HMEMYADR[UNIMOD:7]ESR[UNIMOD:7]GSVLEPEGTVEIK;HMEMYADR[UNIMOD:7]ESR[UNIMOD:7]GSVLEPEGTVEIK;HMEMYADR[UNIMOD:7]ESR[UNIMOD:7]GSVLEPEGTVEIK	EMYADrESRGS		late	0	0	0	0	0	0	0	38917716	57755238	46981086	78448104	151790394
Q13085_R2114	SINPRHMEMYADRESrGSVLEPEGTVEIKFR	Q13085;Q13085;Q13085;Q13085;Q13085;Q13085;Q13085;Q13085;Q13085;Q13085;Q13085;Q13085	ACACA;ACAC;ACC1;ACCA	HMEMYADR[UNIMOD:7]ESR[UNIMOD:7]GSVLEPEGTVEIK;HMEMYADR[UNIMOD:7]ESR[UNIMOD:7]GSVLEPEGTVEIK;HMEMYADR[UNIMOD:7]ESR[UNIMOD:7]GSVLEPEGTVEIK;HMEMYADR[UNIMOD:7]ESR[UNIMOD:7]GSVLEPEGTVEIK;ESR[UNIMOD:7]GSVLEPEGTVEIK;HMEMYADR[UNIMOD:7]ESR[UNIMOD:7]GSVLEPEGTVEIK;HMEMYADR[UNIMOD:7]ESR[UNIMOD:7]GSVLEPEGTVEIK;HMEMYADR[UNIMOD:7]ESR[UNIMOD:7]GSVLEPEGTVEIK;HMEMYADR[UNIMOD:7]ESR[UNIMOD:7]GSVLEPEGTVEIK;HMEMYADR[UNIMOD:7]ESR[UNIMOD:7]GSVLEPEGTVEIK;HMEMYADR[UNIMOD:7]ESR[UNIMOD:7]GSVLEPEGTVEIK;ESR[UNIMOD:7]GSVLEPEGTVEIK	ADRESrGSVLE		late	0	0	0	0	47669964	0	0	38917716	57755238	46981086	78448104	151790394
Q13085_R277	GSGLRVDWQENDFSKrILNVPQELYEKGYVK	Q13085;Q13085;Q13085;Q13085;Q13085;Q13085;Q13085	ACACA;ACAC;ACC1;ACCA	R[UNIMOD:7]ILNVPQELYEK;R[UNIMOD:7]ILNVPQELYEK;R[UNIMOD:7]ILNVPQELYEK;R[UNIMOD:7]ILNVPQELYEK;R[UNIMOD:7]ILNVPQELYEK;R[UNIMOD:7]ILNVPQELYEK;R[UNIMOD:7]ILNVPQELYEK	NDFSKrILNVP	mid1		0	147514200	0	803161776	294878376	2235841416	0	0	0	0	0	0
Q13085_R615	TESFQMNRIDTGWLDrLIAEKVQAERPDTML	Q13085	ACACA;ACAC;ACC1;ACCA	IDTGWLDR[UNIMOD:7]LIAEK	TGWLDrLIAEK			0	0	95830674	0	0	0	0	0	0	0	0	0
Q13085_R755	NKTCVFEKENDPSVMrSPSAGKLIQYIVEDG	Q13085;Q13085;Q13085;Q13085;Q13085;Q13085;Q13085	ACACA;ACAC;ACC1;ACCA	ENDPSVMR[UNIMOD:7]SPSAGK;ENDPSVMR[UNIMOD:7]SPSAGK;ENDPSVMR[UNIMOD:7]SPSAGK;ENDPSVMR[UNIMOD:7]SPSAGK;ENDPSVMR[UNIMOD:7]SPSAGK;ENDPSVMR[UNIMOD:7]SPSAGK;ENDPSVMR[UNIMOD:7]SPSAGK	DPSVMrSPSAG	mid2		0	0	90128832	191127186	129697404	368655048	0	0	0	0	0	0
Q13085_R838	PSKVQQAELHTGSLPrIQSTALRGEKLHRVF	Q13085;Q13085;Q13085;Q13085;Q13085;Q13085	ACACA;ACAC;ACC1;ACCA	VQQAELHTGSLPR[UNIMOD:7]IQSTALR;VQQAELHTGSLPR[UNIMOD:7]IQSTALR[UNIMOD:7]GEK;VQQAELHTGSLPR[UNIMOD:7]IQSTALR;VQQAELHTGSLPR[UNIMOD:7]IQSTALR;VQQAELHTGSLPR[UNIMOD:7]IQSTALR;VQQAELHTGSLPR[UNIMOD:7]IQSTALR[UNIMOD:7]GEK	TGSLPrIQSTA			0	504386400	914256960	0	154146420	237023592	0	0	0	0	0	0
Q13085_R845	ELHTGSLPRIQSTALrGEKLHRVFHYVLDNL	Q13085;Q13085	ACACA;ACAC;ACC1;ACCA	VQQAELHTGSLPR[UNIMOD:7]IQSTALR[UNIMOD:7]GEK;VQQAELHTGSLPR[UNIMOD:7]IQSTALR[UNIMOD:7]GEK	QSTALrGEKLH	late		0	0	0	0	0	237023592	0	0	0	0	0	0
Q13098_R235	SYVSKAESTPEIAEQrGERDSQTQAILTKLK	Q13098;Q13098;Q13098;Q13098;Q13098;Q13098;Q13098;Q13098;Q13098;Q13098;Q13098;Q13098;Q13098;Q13098;Q13098;Q13098	GPS1;COPS1;CSN1	AESTPEIAEQR[UNIMOD:7]GER;AESTPEIAEQR[UNIMOD:7]GER;AESTPEIAEQR[UNIMOD:7]GER;AESTPEIAEQR[UNIMOD:7]GER;AESTPEIAEQR[UNIMOD:7]GER;AESTPEIAEQR[UNIMOD:7]GER;AESTPEIAEQR[UNIMOD:7]GER;AESTPEIAEQR[UNIMOD:7]GER;AESTPEIAEQR[UNIMOD:7]GER;AESTPEIAEQR[UNIMOD:7]GER;AESTPEIAEQR[UNIMOD:7]GER[UNIMOD:7]DSQTQAILTK;AESTPEIAEQR[UNIMOD:7]GER;AESTPEIAEQR[UNIMOD:7]GER[UNIMOD:7]DSQTQAILTK;AESTPEIAEQR[UNIMOD:7]GER;AESTPEIAEQR[UNIMOD:7]GER[UNIMOD:7]DSQTQAILTK;AESTPEIAEQR[UNIMOD:7]GER[UNIMOD:7]DSQTQAILTK	EIAEQrGERDS			0	115540944	248746338	168803160	273321456	220069176	0	35857632	105194352	84700452	152327394	116164176
Q13098_R238	SKAESTPEIAEQRGErDSQTQAILTKLKCAA	Q13098;Q13098;Q13098;Q13098;Q13098;Q13098;Q13098;Q13098;Q13098	GPS1;COPS1;CSN1	GER[UNIMOD:7]DSQTQAILTK;GER[UNIMOD:7]DSQTQAILTK;GER[UNIMOD:7]DSQTQAILTK;AESTPEIAEQR[UNIMOD:7]GER[UNIMOD:7]DSQTQAILTK;GER[UNIMOD:7]DSQTQAILTK;AESTPEIAEQR[UNIMOD:7]GER[UNIMOD:7]DSQTQAILTK;GER[UNIMOD:7]DSQTQAILTK;AESTPEIAEQR[UNIMOD:7]GER[UNIMOD:7]DSQTQAILTK;AESTPEIAEQR[UNIMOD:7]GER[UNIMOD:7]DSQTQAILTK	EQRGErDSQTQ	mid2	late	0	90728706	133742178	161691102	219897594	220069176	0	0	0	0	0	33656496
Q13098_R427	LISARVDSHSKILYArDVDQRSTTFEKSLLM	Q13098;Q13098;Q13098;Q13098;Q13098;Q13098;Q13098;Q13098;Q13098;Q13098;Q13098;Q13098;Q13098;Q13098;Q13098	GPS1;COPS1;CSN1	ILYAR[UNIMOD:7]DVDQR;ILYAR[UNIMOD:7]DVDQR;ILYAR[UNIMOD:7]DVDQR[UNIMOD:7]STTFEK;ILYAR[UNIMOD:7]DVDQR[UNIMOD:7]STTFEK;ILYAR[UNIMOD:7]DVDQR[UNIMOD:7]STTFEK;ILYAR[UNIMOD:7]DVDQR[UNIMOD:7]STTFEK;ILYAR[UNIMOD:7]DVDQR[UNIMOD:7]STTFEK;ILYAR[UNIMOD:7]DVDQR[UNIMOD:7]STTFEK;ILYAR[UNIMOD:7]DVDQR[UNIMOD:7]STTFEK;ILYAR[UNIMOD:7]DVDQR[UNIMOD:7]STTFEK;ILYAR[UNIMOD:7]DVDQR[UNIMOD:7]STTFEK;ILYAR[UNIMOD:7]DVDQR[UNIMOD:7]STTFEK;ILYAR[UNIMOD:7]DVDQR;ILYAR[UNIMOD:7]DVDQR[UNIMOD:7]STTFEK;ILYAR[UNIMOD:7]DVDQR[UNIMOD:7]STTFEK	KILYArDVDQR	mid1		0	0	266754720	1647809406	1863075624	1703033175	0	0	0	0	243914325	0
Q13098_R432	VDSHSKILYARDVDQrSTTFEKSLLMGKEFQ	Q13098;Q13098;Q13098;Q13098;Q13098;Q13098;Q13098;Q13098;Q13098;Q13098;Q13098;Q13098;Q13098;Q13098;Q13098;Q13098;Q13098;Q13098;Q13098;Q13098	GPS1;COPS1;CSN1	DVDQR[UNIMOD:7]STTFEK;ILYARDVDQR[UNIMOD:7]STTFEK;DVDQR[UNIMOD:7]STTFEK;DVDQR[UNIMOD:7]STTFEK;ILYAR[UNIMOD:7]DVDQR[UNIMOD:7]STTFEK;DVDQR[UNIMOD:7]STTFEK;ILYAR[UNIMOD:7]DVDQR[UNIMOD:7]STTFEK;ILYAR[UNIMOD:7]DVDQR[UNIMOD:7]STTFEK;ILYAR[UNIMOD:7]DVDQR[UNIMOD:7]STTFEK;ILYAR[UNIMOD:7]DVDQR[UNIMOD:7]STTFEK;DVDQR[UNIMOD:7]STTFEK;DVDQR[UNIMOD:7]STTFEK;ILYAR[UNIMOD:7]DVDQR[UNIMOD:7]STTFEK;ILYAR[UNIMOD:7]DVDQR[UNIMOD:7]STTFEK;ILYAR[UNIMOD:7]DVDQR[UNIMOD:7]STTFEK;DVDQR[UNIMOD:7]STTFEK;ILYAR[UNIMOD:7]DVDQR[UNIMOD:7]STTFEK;ILYAR[UNIMOD:7]DVDQR[UNIMOD:7]STTFEK;ILYAR[UNIMOD:7]DVDQR[UNIMOD:7]STTFEK;ILYAR[UNIMOD:7]DVDQR[UNIMOD:7]STTFEK	RDVDQrSTTFE	early		0	114138168	613591044	1720473060	2027991606	1685423325	0	0	0	0	0	0
Q13098_R456	LMGKEFQRRAKAMMLrAAVLRNQIHVKSPPR	Q13098;Q13098;Q13098	GPS1;COPS1;CSN1	AMMLR[UNIMOD:7]AAVLR[UNIMOD:7]NQIHVK;AMMLR[UNIMOD:7]AAVLR[UNIMOD:7]NQIHVK;AMMLR[UNIMOD:7]AAVLR[UNIMOD:7]NQIHVK	KAMMLrAAVLR	mid1		0	0	0	569867712	639776784	679615824	0	0	0	0	0	0
Q13098_R461	FQRRAKAMMLRAAVLrNQIHVKSPPREGSQG	Q13098;Q13098;Q13098;Q13098;Q13098;Q13098	GPS1;COPS1;CSN1	AAVLR[UNIMOD:7]NQIHVK;AMMLR[UNIMOD:7]AAVLR[UNIMOD:7]NQIHVK;AAVLR[UNIMOD:7]NQIHVK;AMMLR[UNIMOD:7]AAVLR[UNIMOD:7]NQIHVK;AAVLR[UNIMOD:7]NQIHVK;AMMLR[UNIMOD:7]AAVLR[UNIMOD:7]NQIHVK	RAAVLrNQIHV	mid1		0	0	189879576	631421748	639776784	679615824	0	0	0	0	0	0
Q13098_R486	REGSQGELTPANSQSrMSTNM__________	Q13098;Q13098;Q13098;Q13098;Q13098;Q13098;Q13098;Q13098;Q13098;Q13098;Q13098;Q13098;Q13098	GPS1;COPS1;CSN1	EGSQGELTPANSQSR[UNIMOD:7]MSTNM;EGSQGELTPANSQSR[UNIMOD:7]MSTNM;EGSQGELTPANSQSR[UNIMOD:7]MSTNM;EGSQGELTPANSQSR[UNIMOD:7]MSTNM;EGSQGELTPANSQSR[UNIMOD:7]MSTNM;EGSQGELTPANSQSR[UNIMOD:7]MSTNM;EGSQGELTPANSQSR[UNIMOD:7]MSTNM;EGSQGELTPANSQSR[UNIMOD:7]MSTNM;EGSQGELTPANSQSR[UNIMOD:7]MSTNM;EGSQGELTPANSQSR[UNIMOD:7]MSTNM;EGSQGELTPANSQSR[UNIMOD:7]MSTNM;EGSQGELTPANSQSR[UNIMOD:7]MSTNM;EGSQGELTPANSQSR[UNIMOD:7]MSTNM	ANSQSrMSTNM			0	228098736	363306756	157369536	119026944	177315456	0	122199384	334931016	0	357113016	124151976
Q13098_R96	FVQRTFNVDMYEEIHrKLSEATRSSLRELQN	Q13098;Q13098;Q13098;Q13098;Q13098;Q13098;Q13098;Q13098;Q13098;Q13098;Q13098;Q13098;Q13098;Q13098;Q13098	GPS1;COPS1;CSN1	TFNVDMYEEIHR[UNIMOD:7]K;TFNVDMYEEIHR[UNIMOD:7]K;TFNVDMYEEIHR[UNIMOD:7]K;TFNVDMYEEIHR[UNIMOD:7]K;TFNVDMYEEIHR[UNIMOD:7]K;TFNVDMYEEIHR[UNIMOD:7]K;TFNVDMYEEIHR[UNIMOD:7]K;TFNVDMYEEIHR[UNIMOD:7]K;TFNVDMYEEIHR[UNIMOD:7]K;TFNVDMYEEIHR[UNIMOD:7]K;TFNVDMYEEIHR[UNIMOD:7]K;TFNVDMYEEIHR[UNIMOD:7]K;TFNVDMYEEIHR[UNIMOD:7]K;TFNVDMYEEIHR[UNIMOD:7]K;TFNVDMYEEIHR[UNIMOD:7]K	YEEIHrKLSEA	mid1		0	0	509796192	938535006	902143632	1430602152	0	0	0	0	0	0
Q13107_R179	TIEKEMRKLFNIPAErETRLWNKYMSNTYEQ	Q13107	USP4;UNP;UNPH	LFNIPAER[UNIMOD:7]ETR[UNIMOD:7]LWNK	NIPAErETRLW			0	0	0	0	0	84118848	0	0	0	0	0	0
Q13107_R182	KEMRKLFNIPAERETrLWNKYMSNTYEQLSK	Q13107	USP4;UNP;UNPH	LFNIPAER[UNIMOD:7]ETR[UNIMOD:7]LWNK	AERETrLWNKY			0	0	0	0	0	84118848	0	0	0	0	0	0
Q13107_R239	WPRQTLQSKSSTAPSrNFTTSPKSSASPYSS	Q13107;Q13107;Q13107;Q13107	USP4;UNP;UNPH	SSTAPSR[UNIMOD:7]NFTTSPK;SSTAPSR[UNIMOD:7]NFTTSPK;SSTAPSR[UNIMOD:7]NFTTSPK;SSTAPSR[UNIMOD:7]NFTTSPK	STAPSrNFTTS			0	53681640	0	65833200	54675516	61930914	0	0	0	0	0	0
Q13107_R341	LTDYFLKDEYEAEINrDNPLGMKGEIAEAYA	Q13107;Q13107;Q13107	USP4;UNP;UNPH	DEYEAEINR[UNIMOD:7]DNPLGMK;DEYEAEINR[UNIMOD:7]DNPLGMK;DEYEAEINR[UNIMOD:7]DNPLGMK	EAEINrDNPLG			0	6.95598e+06	0	0	1.93911e+07	2.05352e+07	0	0	0	0	0	0
Q13112_R498	RVTLNTLQAWSKTTPrRINLTPLKTDTPPSS	Q13112;Q13112	CHAF1B;CAF1A;CAF1P60;MPHOSPH7;MPP7	TTPR[UNIMOD:7]R[UNIMOD:7]INLTPLK;TTPR[UNIMOD:7]R[UNIMOD:7]INLTPLK	SKTTPrRINLT	late		0	0	0	0	0	199312764	0	0	0	0	0	0
Q13112_R499	VTLNTLQAWSKTTPRrINLTPLKTDTPPSSV	Q13112;Q13112	CHAF1B;CAF1A;CAF1P60;MPHOSPH7;MPP7	TTPR[UNIMOD:7]R[UNIMOD:7]INLTPLK;TTPR[UNIMOD:7]R[UNIMOD:7]INLTPLK	KTTPRrINLTP	late		0	0	0	0	0	199312764	0	0	0	0	0	0
Q13123_R143	AVGPTAEADKSAAEKrRQLIQESKFLGGDME	Q13123;Q13123;Q13123	IK;RED;RER	R[UNIMOD:7]R[UNIMOD:7]QLIQESK;R[UNIMOD:7]R[UNIMOD:7]QLIQESK;R[UNIMOD:7]R[UNIMOD:7]QLIQESK	SAAEKrRQLIQ			0	0	0	49408974	88221480	141353316	0	0	0	0	0	0
Q13123_R144	VGPTAEADKSAAEKRrQLIQESKFLGGDMEH	Q13123;Q13123;Q13123	IK;RED;RER	R[UNIMOD:7]R[UNIMOD:7]QLIQESK;R[UNIMOD:7]R[UNIMOD:7]QLIQESK;R[UNIMOD:7]R[UNIMOD:7]QLIQESK	AAEKRrQLIQE	late		0	0	0	49408974	88221480	141353316	0	0	0	0	0	0
Q13123_R37	DPHSFHQSKLTNEDFrKLLMTPRAAPTSAPP	Q13123;Q13123	IK;RED;RER	LTNEDFR[UNIMOD:7]K;LTNEDFR[UNIMOD:7]K	TNEDFrKLLMT	late		0	0	0	0	157256832	203342616	0	0	0	0	0	0
Q13123_R4	____________MPErDSEPFSNPLAPDGHD	Q13123;Q13123;Q13123;Q13123;Q13123	IK;RED;RER	PER[UNIMOD:7]DSEPFSNPLAPDGHDVDDPHSFHQSK;PER[UNIMOD:7]DSEPFSNPLAPDGHDVDDPHSFHQSK;PER[UNIMOD:7]DSEPFSNPLAPDGHDVDDPHSFHQSK;PER[UNIMOD:7]DSEPFSNPLAPDGHDVDDPHSFHQSK;PER[UNIMOD:7]DSEPFSNPLAPDGHDVDDPHSFHQSK	__MPErDSEPF			0	0	0	0	0	0	0	61431708	56900856	100375746	67458960	0
Q13123_R530	KTRRFKETNDKAELDrQWKKISAIIEKRKKM	Q13123	IK;RED;RER	ETNDKAELDR[UNIMOD:7]QWK	KAELDrQWKKI			0	0	0	0	0	70136880	0	0	0	0	0	0
Q13123_R73	HEMPREYNEDEDPAArRRKKKSYYAKLRQQE	Q13123;Q13123;Q13123;Q13123	IK;RED;RER	EYNEDEDPAAR[UNIMOD:7]R[UNIMOD:7]R[UNIMOD:7]K;EYNEDEDPAAR[UNIMOD:7]R[UNIMOD:7]R[UNIMOD:7]K;EYNEDEDPAAR[UNIMOD:7]R[UNIMOD:7]R[UNIMOD:7]K;EYNEDEDPAAR[UNIMOD:7]R[UNIMOD:7]R[UNIMOD:7]K	EDPAArRRKKK			0	0	106449108	18404910	37104642	58600704	0	0	0	0	0	0
Q13123_R74	EMPREYNEDEDPAARrRKKKSYYAKLRQQEI	Q13123;Q13123;Q13123;Q13123	IK;RED;RER	EYNEDEDPAAR[UNIMOD:7]R[UNIMOD:7]R[UNIMOD:7]K;EYNEDEDPAAR[UNIMOD:7]R[UNIMOD:7]R[UNIMOD:7]K;EYNEDEDPAAR[UNIMOD:7]R[UNIMOD:7]R[UNIMOD:7]K;EYNEDEDPAAR[UNIMOD:7]R[UNIMOD:7]R[UNIMOD:7]K	DPAARrRKKKS			0	0	106449108	18404910	37104642	58600704	0	0	0	0	0	0
Q13123_R75	MPREYNEDEDPAARRrKKKSYYAKLRQQEIE	Q13123;Q13123;Q13123;Q13123	IK;RED;RER	EYNEDEDPAAR[UNIMOD:7]R[UNIMOD:7]R[UNIMOD:7]K;EYNEDEDPAAR[UNIMOD:7]R[UNIMOD:7]R[UNIMOD:7]K;EYNEDEDPAAR[UNIMOD:7]R[UNIMOD:7]R[UNIMOD:7]K;EYNEDEDPAAR[UNIMOD:7]R[UNIMOD:7]R[UNIMOD:7]K	PAARRrKKKSY			0	0	106449108	18404910	37104642	58600704	0	0	0	0	0	0
Q13123_R85	PAARRRKKKSYYAKLrQQEIERERELAEKYR	Q13123;Q13123;Q13123;Q13123;Q13123;Q13123;Q13123;Q13123	IK;RED;RER	LR[UNIMOD:7]QQEIER[UNIMOD:7]ER[UNIMOD:7]ELAEK;LR[UNIMOD:7]QQEIER[UNIMOD:7]ER[UNIMOD:7]ELAEK;LR[UNIMOD:7]QQEIER[UNIMOD:7]ER[UNIMOD:7]ELAEK;LR[UNIMOD:7]QQEIER[UNIMOD:7]ER[UNIMOD:7]ELAEK;LR[UNIMOD:7]QQEIER[UNIMOD:7]ER[UNIMOD:7]ELAEK;LR[UNIMOD:7]QQEIER[UNIMOD:7]ER[UNIMOD:7]ELAEK;LR[UNIMOD:7]QQEIER[UNIMOD:7]ER[UNIMOD:7]ELAEK;LR[UNIMOD:7]QQEIER[UNIMOD:7]ER[UNIMOD:7]ELAEK	YYAKLrQQEIE	late	late	0	0	0	32852400	0	260662128	0	0	0	0	123006564	117205242
Q13123_R91	KKKSYYAKLRQQEIErERELAEKYRDRAKER	Q13123;Q13123;Q13123;Q13123;Q13123;Q13123;Q13123;Q13123	IK;RED;RER	LR[UNIMOD:7]QQEIER[UNIMOD:7]ER[UNIMOD:7]ELAEK;LR[UNIMOD:7]QQEIER[UNIMOD:7]ER[UNIMOD:7]ELAEK;LR[UNIMOD:7]QQEIER[UNIMOD:7]ER[UNIMOD:7]ELAEK;LR[UNIMOD:7]QQEIER[UNIMOD:7]ER[UNIMOD:7]ELAEK;LR[UNIMOD:7]QQEIER[UNIMOD:7]ER[UNIMOD:7]ELAEK;LR[UNIMOD:7]QQEIER[UNIMOD:7]ER[UNIMOD:7]ELAEK;LR[UNIMOD:7]QQEIER[UNIMOD:7]ER[UNIMOD:7]ELAEK;LR[UNIMOD:7]QQEIER[UNIMOD:7]ER[UNIMOD:7]ELAEK	QQEIErERELA	late		0	0	0	32852400	0	260662128	0	0	0	0	123006564	117205242
Q13123_R93	KSYYAKLRQQEIERErELAEKYRDRAKERRD	Q13123;Q13123;Q13123;Q13123;Q13123;Q13123;Q13123;Q13123	IK;RED;RER	LR[UNIMOD:7]QQEIER[UNIMOD:7]ER[UNIMOD:7]ELAEK;LR[UNIMOD:7]QQEIER[UNIMOD:7]ER[UNIMOD:7]ELAEK;LR[UNIMOD:7]QQEIER[UNIMOD:7]ER[UNIMOD:7]ELAEK;LR[UNIMOD:7]QQEIER[UNIMOD:7]ER[UNIMOD:7]ELAEK;LR[UNIMOD:7]QQEIER[UNIMOD:7]ER[UNIMOD:7]ELAEK;LR[UNIMOD:7]QQEIER[UNIMOD:7]ER[UNIMOD:7]ELAEK;LR[UNIMOD:7]QQEIER[UNIMOD:7]ER[UNIMOD:7]ELAEK;LR[UNIMOD:7]QQEIER[UNIMOD:7]ER[UNIMOD:7]ELAEK	EIERErELAEK	late		0	0	0	32852400	0	260662128	0	0	0	0	123006564	117205242
Q13131_R149	ILSGVDYCHRHMVVHrDLKPENVLLDAHMNA	Q13131	PRKAA1;AMPK1	HMVVHR[UNIMOD:7]DLKPENVLLDAHMNAK	HMVVHrDLKPE		late	0	0	0	0	0	0	0	0	0	0	0	131518404
Q13131_R274	MLQVDPMKRATIKDIrEHEWFKQDLPKYLFP	Q13131;Q13131	PRKAA1;AMPK1	DIR[UNIMOD:7]EHEWFK;DIR[UNIMOD:7]EHEWFK	TIKDIrEHEWF	late		0	0	0	0	0	775647072	0	0	0	0	0	0
Q13131_R369	ATSPPDSFLDDHHLTrPHPERVPFLVAETPR	Q13131;Q13131;Q13131;Q13131	PRKAA1;AMPK1	DFYLATSPPDSFLDDHHLTR[UNIMOD:7]PHPER;DFYLATSPPDSFLDDHHLTR[UNIMOD:7]PHPER;DFYLATSPPDSFLDDHHLTR[UNIMOD:7]PHPER;DFYLATSPPDSFLDDHHLTR[UNIMOD:7]PHPER	DHHLTrPHPER		mid2	0	0	0	0	0	0	0	0	0	262243080	214481664	537869232
Q13131_R384	RPHPERVPFLVAETPrARHTLDELNPQKSKH	Q13131;Q13131;Q13131;Q13131;Q13131	PRKAA1;AMPK1	VPFLVAETPR[UNIMOD:7]AR[UNIMOD:7]HTLDELNPQK;VPFLVAETPR[UNIMOD:7]AR[UNIMOD:7]HTLDELNPQK;VPFLVAETPR[UNIMOD:7]AR[UNIMOD:7]HTLDELNPQK;VPFLVAETPR[UNIMOD:7]AR[UNIMOD:7]HTLDELNPQK;VPFLVAETPR[UNIMOD:7]AR[UNIMOD:7]HTLDELNPQK	VAETPrARHTL		late	0	0	0	0	0	0	0	0	0	46124457	0	325927200
Q13131_R386	HPERVPFLVAETPRArHTLDELNPQKSKHQG	Q13131;Q13131;Q13131;Q13131;Q13131;Q13131;Q13131;Q13131;Q13131;Q13131;Q13131;Q13131;Q13131;Q13131;Q13131;Q13131;Q13131;Q13131;Q13131;Q13131	PRKAA1;AMPK1	AR[UNIMOD:7]HTLDELNPQK;AR[UNIMOD:7]HTLDELNPQK;AR[UNIMOD:7]HTLDELNPQK;AR[UNIMOD:7]HTLDELNPQK;AR[UNIMOD:7]HTLDELNPQK;AR[UNIMOD:7]HTLDELNPQK;VPFLVAETPR[UNIMOD:7]AR[UNIMOD:7]HTLDELNPQK;AR[UNIMOD:7]HTLDELNPQK;AR[UNIMOD:7]HTLDELNPQK;AR[UNIMOD:7]HTLDELNPQK;AR[UNIMOD:7]HTLDELNPQK;VPFLVAETPR[UNIMOD:7]AR[UNIMOD:7]HTLDELNPQK;VPFLVAETPR[UNIMOD:7]AR[UNIMOD:7]HTLDELNPQK;VPFLVAETPR[UNIMOD:7]AR[UNIMOD:7]HTLDELNPQK;AR[UNIMOD:7]HTLDELNPQK;AR[UNIMOD:7]HTLDELNPQK;AR[UNIMOD:7]HTLDELNPQK;AR[UNIMOD:7]HTLDELNPQK;VPFLVAETPR[UNIMOD:7]AR[UNIMOD:7]HTLDELNPQK;AR[UNIMOD:7]HTLDELNPQK	ETPRArHTLDE		early2	0	304238688	0	0	0	0	0	502386576	557829360	696925845	1030925532	1090073628
Q13131_R475	LQLYQVDSRTYLLDFrSIDDEITEAKSGTAT	Q13131;Q13131;Q13131	PRKAA1;AMPK1	TYLLDFR[UNIMOD:7]SIDDEITEAK;TYLLDFR[UNIMOD:7]SIDDEITEAK;TYLLDFR[UNIMOD:7]SIDDEITEAK	YLLDFrSIDDE			0	0	0	71327670	1.47206e+07	26768202	0	0	0	0	0	0
Q13131_R64	TGHKVAVKILNRQKIrSLDVVGKIRREIQNL	Q13131;Q13131;Q13131;Q13131;Q13131	PRKAA1;AMPK1	IR[UNIMOD:7]SLDVVGK;IR[UNIMOD:7]SLDVVGK;IR[UNIMOD:7]SLDVVGK;IR[UNIMOD:7]SLDVVGK;IR[UNIMOD:7]SLDVVGK	NRQKIrSLDVV			0	0	195084300	0	124038732	377292960	0	0	0	0	107849832	205357416
Q13131_R73	LNRQKIRSLDVVGKIrREIQNLKLFRHPHII	Q13131	PRKAA1;AMPK1	IR[UNIMOD:7]R[UNIMOD:7]EIQNLK	VVGKIrREIQN	late		0	0	0	0	0	82692312	0	0	0	0	0	0
Q13131_R74	NRQKIRSLDVVGKIRrEIQNLKLFRHPHIIK	Q13131	PRKAA1;AMPK1	IR[UNIMOD:7]R[UNIMOD:7]EIQNLK	VGKIRrEIQNL			0	0	0	0	0	82692312	0	0	0	0	0	0
Q13136_R1150	RRAPSWRKKFRPKDIrGLAAGSAETLPANFR	Q13136;Q13136	PPFIA1;LIP1	DIR[UNIMOD:7]GLAAGSAETLPANFR;DIR[UNIMOD:7]GLAAGSAETLPANFR	RPKDIrGLAAG			0	0	0	0	0	0	0	31146150	55992576	0	0	0
Q13136_R146	LVSRHERSLRMTVVKrQAQSPAGVSSEVEVL	Q13136;Q13136;Q13136;Q13136;Q13136	PPFIA1;LIP1	R[UNIMOD:7]QAQSPAGVSSEVEVLK;R[UNIMOD:7]QAQSPAGVSSEVEVLK;R[UNIMOD:7]QAQSPAGVSSEVEVLK;R[UNIMOD:7]QAQSPAGVSSEVEVLK;R[UNIMOD:7]QAQSPAGVSSEVEVLK	MTVVKrQAQSP			0	110456076	112485972	0	172561812	163076736	0	0	0	0	0	0
Q13136_R237	DINHEQENTPSTSGKrSSDGSLSHEEDLAKV	Q13136;Q13136	PPFIA1;LIP1	R[UNIMOD:7]SSDGSLSHEEDLAK;R[UNIMOD:7]SSDGSLSHEEDLAK	STSGKrSSDGS			0	0	0	34194594	61422420	0	0	0	0	0	0	0
Q13136_R272	EIISKQSREQSQMKErLASLSSHVTELEEDL	Q13136;Q13136;Q13136;Q13136	PPFIA1;LIP1	ER[UNIMOD:7]LASLSSHVTELEEDLDTAR;ER[UNIMOD:7]LASLSSHVTELEEDLDTAR[UNIMOD:7]K;ER[UNIMOD:7]LASLSSHVTELEEDLDTAR;ER[UNIMOD:7]LASLSSHVTELEEDLDTAR[UNIMOD:7]K	SQMKErLASLS			0	0	0	33185298	0	2.30178e+07	0	0	0	0	0	0
Q13136_R291	LSSHVTELEEDLDTArKDLIKSEEMNTKLQR	Q13136;Q13136	PPFIA1;LIP1	ER[UNIMOD:7]LASLSSHVTELEEDLDTAR[UNIMOD:7]K;ER[UNIMOD:7]LASLSSHVTELEEDLDTAR[UNIMOD:7]K	DLDTArKDLIK			0	0	0	33185298	0	2.30178e+07	0	0	0	0	0	0
Q13136_R321	RDVREAMAQKEDMEErITTLEKRYLAAQREA	Q13136;Q13136;Q13136	PPFIA1;LIP1	EDMEER[UNIMOD:7]ITTLEK;EDMEER[UNIMOD:7]ITTLEK;EDMEER[UNIMOD:7]ITTLEK	EDMEErITTLE	late		0	0	0	0	54361488	275629056	0	0	0	0	0	0
Q13136_R398	RKAETLPEVEAELAQrVAALSKAEERHGNIE	Q13136;Q13136;Q13136;Q13136;Q13136;Q13136;Q13136;Q13136;Q13136;Q13136;Q13136;Q13136;Q13136;Q13136;Q13136;Q13136;Q13136;Q13136;Q13136;Q13136;Q13136;Q13136;Q13136;Q13136;Q13136;Q13136;Q13136;Q13136;Q13136;Q13136;Q13136	PPFIA1;LIP1	AETLPEVEAELAQR[UNIMOD:7]VAALSK;AETLPEVEAELAQR[UNIMOD:7]VAALSK;AETLPEVEAELAQR[UNIMOD:7]VAALSK;KAETLPEVEAELAQR[UNIMOD:7]VAALSK;AETLPEVEAELAQR[UNIMOD:7]VAALSK;AETLPEVEAELAQR[UNIMOD:7]VAALSK;KAETLPEVEAELAQR[UNIMOD:7]VAALSK;AETLPEVEAELAQR[UNIMOD:7]VAALSK;AETLPEVEAELAQR[UNIMOD:7]VAALSK;AETLPEVEAELAQR[UNIMOD:7]VAALSK;KAETLPEVEAELAQR[UNIMOD:7]VAALSK;AETLPEVEAELAQR[UNIMOD:7]VAALSK;KAETLPEVEAELAQR[UNIMOD:7]VAALSK;AETLPEVEAELAQR[UNIMOD:7]VAALSK;AETLPEVEAELAQR[UNIMOD:7]VAALSK;AETLPEVEAELAQR[UNIMOD:7]VAALSK;AETLPEVEAELAQR[UNIMOD:7]VAALSK;AETLPEVEAELAQR[UNIMOD:7]VAALSK;AETLPEVEAELAQR[UNIMOD:7]VAALSK;AETLPEVEAELAQR[UNIMOD:7]VAALSK;AETLPEVEAELAQR[UNIMOD:7]VAALSK;KAETLPEVEAELAQR[UNIMOD:7]VAALSK;AETLPEVEAELAQR[UNIMOD:7]VAALSK;AETLPEVEAELAQR[UNIMOD:7]VAALSK;AETLPEVEAELAQR[UNIMOD:7]VAALSK;AETLPEVEAELAQR[UNIMOD:7]VAALSK;AETLPEVEAELAQR[UNIMOD:7]VAALSK;AETLPEVEAELAQR[UNIMOD:7]VAALSK;AETLPEVEAELAQR[UNIMOD:7]VAALSK;AETLPEVEAELAQR[UNIMOD:7]VAALSK;AETLPEVEAELAQR[UNIMOD:7]VAALSK	AELAQrVAALS	early	late	0	7.23058e+08	1089228654	1275481296	1991592924	2388556824	0	0	0	0	0	27390540
Q13136_R408	AELAQRVAALSKAEErHGNIEERLRQMEAQL	Q13136	PPFIA1;LIP1	AEER[UNIMOD:7]HGNIEER[UNIMOD:7]LR[UNIMOD:7]QMEAQLEEK	SKAEErHGNIE			0	0	0	0	0	89353476	0	0	0	0	0	0
Q13136_R415	AALSKAEERHGNIEErLRQMEAQLEEKNQEL	Q13136;Q13136	PPFIA1;LIP1	AEERHGNIEER[UNIMOD:7]LR[UNIMOD:7]QMEAQLEEK;AEER[UNIMOD:7]HGNIEER[UNIMOD:7]LR[UNIMOD:7]QMEAQLEEK	GNIEErLRQME	late		0	0	0	0	197333952	89353476	0	0	0	0	0	0
Q13136_R417	LSKAEERHGNIEERLrQMEAQLEEKNQELQR	Q13136;Q13136	PPFIA1;LIP1	AEERHGNIEER[UNIMOD:7]LR[UNIMOD:7]QMEAQLEEK;AEER[UNIMOD:7]HGNIEER[UNIMOD:7]LR[UNIMOD:7]QMEAQLEEK	IEERLrQMEAQ			0	0	0	0	197333952	89353476	0	0	0	0	0	0
Q13136_R432	RQMEAQLEEKNQELQrARQREKMNEEHNKRL	Q13136;Q13136;Q13136;Q13136	PPFIA1;LIP1	NQELQR[UNIMOD:7]AR[UNIMOD:7]QR[UNIMOD:7]EK;NQELQR[UNIMOD:7]AR[UNIMOD:7]QR[UNIMOD:7]EK;NQELQR[UNIMOD:7]AR[UNIMOD:7]QR[UNIMOD:7]EK;NQELQR[UNIMOD:7]AR[UNIMOD:7]QR[UNIMOD:7]EK	NQELQrARQRE	late		0	0	0	0	0	177310338	0	0	0	0	0	0
Q13136_R434	MEAQLEEKNQELQRArQREKMNEEHNKRLSD	Q13136;Q13136;Q13136;Q13136	PPFIA1;LIP1	NQELQR[UNIMOD:7]AR[UNIMOD:7]QR[UNIMOD:7]EK;NQELQR[UNIMOD:7]AR[UNIMOD:7]QR[UNIMOD:7]EK;NQELQR[UNIMOD:7]AR[UNIMOD:7]QR[UNIMOD:7]EK;NQELQR[UNIMOD:7]AR[UNIMOD:7]QR[UNIMOD:7]EK	ELQRArQREKM	late		0	0	0	0	0	177310338	0	0	0	0	0	0
Q13136_R436	AQLEEKNQELQRARQrEKMNEEHNKRLSDTV	Q13136;Q13136;Q13136;Q13136	PPFIA1;LIP1	NQELQR[UNIMOD:7]AR[UNIMOD:7]QR[UNIMOD:7]EK;NQELQR[UNIMOD:7]AR[UNIMOD:7]QR[UNIMOD:7]EK;NQELQR[UNIMOD:7]AR[UNIMOD:7]QR[UNIMOD:7]EK;NQELQR[UNIMOD:7]AR[UNIMOD:7]QR[UNIMOD:7]EK	QRARQrEKMNE			0	0	0	0	0	177310338	0	0	0	0	0	0
Q13136_R461	RLSDTVDKLLSESNErLQLHLKERMAALEDK	Q13136;Q13136;Q13136;Q13136;Q13136;Q13136;Q13136;Q13136;Q13136	PPFIA1;LIP1	LLSESNER[UNIMOD:7]LQLHLK;LLSESNER[UNIMOD:7]LQLHLK;LLSESNER[UNIMOD:7]LQLHLK;LLSESNER[UNIMOD:7]LQLHLK;LLSESNER[UNIMOD:7]LQLHLK;LLSESNER[UNIMOD:7]LQLHLK;LLSESNER[UNIMOD:7]LQLHLK;LLSESNER[UNIMOD:7]LQLHLK;LLSESNER[UNIMOD:7]LQLHLK	SESNErLQLHL			0	387473688	871465056	271602264	1151392716	468766704	0	0	0	0	0	0
Q13136_R469	LLSESNERLQLHLKErMAALEDKNSLLREVE	Q13136;Q13136;Q13136	PPFIA1;LIP1	ER[UNIMOD:7]MAALEDK;ER[UNIMOD:7]MAALEDK;ER[UNIMOD:7]MAALEDK	LHLKErMAALE			0	0	0	278299824	253088544	0	0	0	0	0	0	0
Q13136_R49	SHFEQLMVSMLEERDrLLDTLRETQETLALT	Q13136;Q13136;Q13136;Q13136;Q13136	PPFIA1;LIP1	DR[UNIMOD:7]LLDTLR[UNIMOD:7]ETQETLALTQGK;DR[UNIMOD:7]LLDTLRETQETLALTQGK;DR[UNIMOD:7]LLDTLR[UNIMOD:7]ETQETLALTQGK;DR[UNIMOD:7]LLDTLR[UNIMOD:7]ETQETLALTQGK;DR[UNIMOD:7]LLDTLR[UNIMOD:7]ETQETLALTQGK	LEERDrLLDTL			0	0	0	100932492	82296612	43805382	0	0	0	0	0	0
Q13136_R55	MVSMLEERDRLLDTLrETQETLALTQGKLHE	Q13136;Q13136;Q13136;Q13136	PPFIA1;LIP1	DR[UNIMOD:7]LLDTLR[UNIMOD:7]ETQETLALTQGK;DR[UNIMOD:7]LLDTLR[UNIMOD:7]ETQETLALTQGK;DR[UNIMOD:7]LLDTLR[UNIMOD:7]ETQETLALTQGK;DR[UNIMOD:7]LLDTLR[UNIMOD:7]ETQETLALTQGK	LLDTLrETQET			0	0	0	100932492	82296612	43805382	0	0	0	0	0	0
Q13136_R559	DSYSTSAVLRRPQKGrLAALRDEPSKVQTLN	Q13136	PPFIA1;LIP1	GR[UNIMOD:7]LAALR[UNIMOD:7]DEPSKVQTLNEQDWER	RPQKGrLAALR		late	0	0	0	0	0	0	0	0	0	0	0	19010511
Q13136_R564	SAVLRRPQKGRLAALrDEPSKVQTLNEQDWE	Q13136	PPFIA1;LIP1	GR[UNIMOD:7]LAALR[UNIMOD:7]DEPSKVQTLNEQDWER	RLAALrDEPSK		late	0	0	0	0	0	0	0	0	0	0	0	19010511
Q13136_R75	TLALTQGKLHEVGHErDSLQRQLNTALPQEF	Q13136	PPFIA1;LIP1	LHEVGHER[UNIMOD:7]DSLQRQLNTALPQEFAALTK	EVGHErDSLQR			0	0	0	51304722	0	0	0	0	0	0	0	0
Q13136_R809	LHKAPKKKGIKSSIGrLFGKKEKGRPGQTGK	Q13136;Q13136;Q13136	PPFIA1;LIP1	SSIGR[UNIMOD:7]LFGK;SSIGR[UNIMOD:7]LFGK;SSIGR[UNIMOD:7]LFGK	KSSIGrLFGKK	mid2		0	0	0	64878312	167032464	175273620	0	0	0	0	0	0
Q13144_R136	RIITSELYRSLGDVLrDVDAKALVRSDFLLV	Q13144;Q13144;Q13144;Q13144	EIF2B5;EIF2BE	SLGDVLR[UNIMOD:7]DVDAK;SLGDVLR[UNIMOD:7]DVDAK;SLGDVLR[UNIMOD:7]DVDAK;SLGDVLR[UNIMOD:7]DVDAK	LGDVLrDVDAK		late	0	0	0	0	127419120	151364400	0	0	0	0	0	24850869
Q13144_R54	PPPPLQAVLVADSFDrRFFPISKDQPRVLLP	Q13144;Q13144	EIF2B5;EIF2BE	GAEEEPPPPLQAVLVADSFDR[UNIMOD:7]R;GAEEEPPPPLQAVLVADSFDR[UNIMOD:7]R	ADSFDrRFFPI			0	84068538	102017760	0	0	0	0	0	0	0	0	0
Q13148_R165	VRFTEYETQVKVMSQrHMIDGRWCDCKLPNS	Q13148;Q13148;Q13148;Q13148;Q13148;Q13148;Q13148;Q13148	TARDBP;TDP43	VMSQR[UNIMOD:7]HMIDGR;VMSQR[UNIMOD:7]HMIDGR;VMSQR[UNIMOD:7]HMIDGR;VMSQR[UNIMOD:7]HMIDGR;VMSQR[UNIMOD:7]HMIDGR;VMSQR[UNIMOD:7]HMIDGR;VMSQR[UNIMOD:7]HMIDGR;VMSQR[UNIMOD:7]HMIDGR	KVMSQrHMIDG			0	468618048	326781144	75111840	284101350	127439004	0	0	0	33410022	0	0
Q13148_R189	DCKLPNSKQSQDEPLrSRKVFVGRCTEDMTE	Q13148;Q13148;Q13148;Q13148;Q13148	TARDBP;TDP43	QSQDEPLR[UNIMOD:7]SR;QSQDEPLR[UNIMOD:7]SR;QSQDEPLR[UNIMOD:7]SR;QSQDEPLR[UNIMOD:7]SR;QSQDEPLR[UNIMOD:7]SR[UNIMOD:7]K	QDEPLrSRKVF			0	228838074	241602840	0	0	0	0	0	0	0	0	0
Q13148_R268	ISVHISNAEPKHNSNrQLERSGRFGGNPGGF	Q13148;Q13148;Q13148;Q13148;Q13148;Q13148;Q13148;Q13148	TARDBP;TDP43	HNSNR[UNIMOD:7]QLER[UNIMOD:7]SGR;HNSNR[UNIMOD:7]QLER[UNIMOD:7]SGR;HNSNR[UNIMOD:7]QLER[UNIMOD:7]SGR;HNSNR[UNIMOD:7]QLER[UNIMOD:7]SGR;HNSNR[UNIMOD:7]QLER[UNIMOD:7]SGR;HNSNR[UNIMOD:7]QLER[UNIMOD:7]SGR;HNSNR[UNIMOD:7]QLER[UNIMOD:7]SGR;HNSNR[UNIMOD:7]QLER[UNIMOD:7]SGR	KHNSNrQLERS		late	0	0	0	0	0	0	0	0	2.16881e+07	2.76974e+07	3.51804e+07	3.40479e+07
Q13148_R272	ISNAEPKHNSNRQLErSGRFGGNPGGFGNQG	Q13148;Q13148;Q13148;Q13148;Q13148;Q13148;Q13148;Q13148	TARDBP;TDP43	HNSNR[UNIMOD:7]QLER[UNIMOD:7]SGR;HNSNR[UNIMOD:7]QLER[UNIMOD:7]SGR;HNSNR[UNIMOD:7]QLER[UNIMOD:7]SGR;HNSNR[UNIMOD:7]QLER[UNIMOD:7]SGR;HNSNR[UNIMOD:7]QLER[UNIMOD:7]SGR;HNSNR[UNIMOD:7]QLER[UNIMOD:7]SGR;HNSNR[UNIMOD:7]QLER[UNIMOD:7]SGR;HNSNR[UNIMOD:7]QLER[UNIMOD:7]SGR	NRQLErSGRFG		late	0	0	0	0	0	0	0	0	2.16881e+07	2.76974e+07	3.51804e+07	3.40479e+07
Q13148_R55	GLRYRNPVSQCMRGVrLVEGILHAPDAGWGN	Q13148;Q13148;Q13148	TARDBP;TDP43	GVR[UNIMOD:7]LVEGILHAPDAGWGNLVYVVNYPK;GVR[UNIMOD:7]LVEGILHAPDAGWGNLVYVVNYPK;GVR[UNIMOD:7]LVEGILHAPDAGWGNLVYVVNYPK	CMRGVrLVEGI			0	0	164953788	0	0	0	0	0	0	0	0	0
Q13148_R83	WGNLVYVVNYPKDNKrKMDETDASSAVKVKR	Q13148;Q13148;Q13148;Q13148;Q13148;Q13148;Q13148;Q13148;Q13148;Q13148;Q13148;Q13148;Q13148;Q13148;Q13148;Q13148;Q13148;Q13148;Q13148;Q13148	TARDBP;TDP43	R[UNIMOD:7]KMDETDASSAVK;R[UNIMOD:7]KMDETDASSAVK;R[UNIMOD:7]KMDETDASSAVK;R[UNIMOD:7]KMDETDASSAVK;R[UNIMOD:7]KMDETDASSAVK;R[UNIMOD:7]KMDETDASSAVK;R[UNIMOD:7]KMDETDASSAVK;R[UNIMOD:7]KMDETDASSAVK;R[UNIMOD:7]KMDETDASSAVK;R[UNIMOD:7]KMDETDASSAVK;R[UNIMOD:7]KMDETDASSAVK;R[UNIMOD:7]KMDETDASSAVK;R[UNIMOD:7]KMDETDASSAVK;R[UNIMOD:7]KMDETDASSAVK;R[UNIMOD:7]KMDETDASSAVK;R[UNIMOD:7]KMDETDASSAVK;R[UNIMOD:7]KMDETDASSAVK;R[UNIMOD:7]KMDETDASSAVK;R[UNIMOD:7]KMDETDASSAVK;R[UNIMOD:7]KMDETDASSAVK	PKDNKrKMDET			0	0	236097528	49613313	756086610	1279877778	0	193095909	297242496	188793372	463909944	486015744
Q13151_R139	VEKAEIIADKQSGKKrGFGFVYFQNHDAADK	Q13151;Q13151;Q13151;Q13151;Q13151;Q13151;Q13151;Q13151;Q13151;Q13151;Q13151;Q13151;Q13151;Q13151;Q13151;Q13151;Q13151;Q13151	HNRNPA0;HNRPA0	R[UNIMOD:7]GFGFVYFQNHDAADK;R[UNIMOD:7]GFGFVYFQNHDAADK;R[UNIMOD:7]GFGFVYFQNHDAADK;R[UNIMOD:7]GFGFVYFQNHDAADK;R[UNIMOD:7]GFGFVYFQNHDAADK;R[UNIMOD:7]GFGFVYFQNHDAADK;R[UNIMOD:7]GFGFVYFQNHDAADK;R[UNIMOD:7]GFGFVYFQNHDAADK;R[UNIMOD:7]GFGFVYFQNHDAADK;R[UNIMOD:7]GFGFVYFQNHDAADK;R[UNIMOD:7]GFGFVYFQNHDAADK;R[UNIMOD:7]GFGFVYFQNHDAADK;R[UNIMOD:7]GFGFVYFQNHDAADK;R[UNIMOD:7]GFGFVYFQNHDAADK;R[UNIMOD:7]GFGFVYFQNHDAADK;R[UNIMOD:7]GFGFVYFQNHDAADK;R[UNIMOD:7]GFGFVYFQNHDAADK;R[UNIMOD:7]GFGFVYFQNHDAADK	QSGKKrGFGFV		mid1	0	0	736408128	109315872	992572320	2219354712	0	0	563008968	618740712	760461414	871913340
Q13151_R167	ADKAAVVKFHPIQGHrVEVKKAVPKEDIYSG	Q13151;Q13151;Q13151;Q13151;Q13151;Q13151;Q13151;Q13151;Q13151;Q13151;Q13151;Q13151;Q13151;Q13151;Q13151;Q13151;Q13151;Q13151;Q13151;Q13151;Q13151;Q13151;Q13151;Q13151;Q13151;Q13151;Q13151;Q13151;Q13151;Q13151;Q13151;Q13151	HNRNPA0;HNRPA0	FHPIQGHR[UNIMOD:7]VEVK;FHPIQGHR[UNIMOD:7]VEVK;FHPIQGHR[UNIMOD:7]VEVK;FHPIQGHR[UNIMOD:7]VEVK;FHPIQGHR[UNIMOD:7]VEVK;FHPIQGHR[UNIMOD:7]VEVK;FHPIQGHR[UNIMOD:7]VEVK;FHPIQGHR[UNIMOD:7]VEVK;FHPIQGHR[UNIMOD:7]VEVK;FHPIQGHR[UNIMOD:7]VEVK;FHPIQGHR[UNIMOD:7]VEVK;FHPIQGHR[UNIMOD:7]VEVK;FHPIQGHR[UNIMOD:7]VEVK;FHPIQGHR[UNIMOD:7]VEVK;FHPIQGHR[UNIMOD:7]VEVK;FHPIQGHR[UNIMOD:7]VEVK;FHPIQGHR[UNIMOD:7]VEVK;FHPIQGHR[UNIMOD:7]VEVK;FHPIQGHR[UNIMOD:7]VEVK;FHPIQGHR[UNIMOD:7]VEVK;FHPIQGHR[UNIMOD:7]VEVK;FHPIQGHR[UNIMOD:7]VEVK;FHPIQGHR[UNIMOD:7]VEVK;FHPIQGHR[UNIMOD:7]VEVK;FHPIQGHR[UNIMOD:7]VEVK;FHPIQGHR[UNIMOD:7]VEVK;FHPIQGHR[UNIMOD:7]VEVK;FHPIQGHR[UNIMOD:7]VEVK;FHPIQGHR[UNIMOD:7]VEVK;FHPIQGHR[UNIMOD:7]VEVK;FHPIQGHR[UNIMOD:7]VEVK;FHPIQGHR[UNIMOD:7]VEVK	PIQGHrVEVKK	early	early2	0	1913438496	2686278600	1076013552	3530678136	3566348730	0	245641428	407910780	523063596	652096818	965852076
Q13151_R81	AASPHAVDGNTVELKrAVSREDSARPGAHAK	Q13151;Q13151;Q13151;Q13151;Q13151;Q13151;Q13151;Q13151;Q13151;Q13151;Q13151;Q13151;Q13151	HNRNPA0;HNRPA0	R[UNIMOD:7]AVSR[UNIMOD:7]EDSARPGAHAK;R[UNIMOD:7]AVSR[UNIMOD:7]EDSARPGAHAK;R[UNIMOD:7]AVSR[UNIMOD:7]EDSARPGAHAK;R[UNIMOD:7]AVSR[UNIMOD:7]EDSARPGAHAK;R[UNIMOD:7]AVSR[UNIMOD:7]EDSARPGAHAK;R[UNIMOD:7]AVSR[UNIMOD:7]EDSARPGAHAK;R[UNIMOD:7]AVSR[UNIMOD:7]EDSARPGAHAK;R[UNIMOD:7]AVSR[UNIMOD:7]EDSARPGAHAK;R[UNIMOD:7]AVSR[UNIMOD:7]EDSARPGAHAK;R[UNIMOD:7]AVSR[UNIMOD:7]EDSARPGAHAK;R[UNIMOD:7]AVSR[UNIMOD:7]EDSARPGAHAK;R[UNIMOD:7]AVSR[UNIMOD:7]EDSARPGAHAK;R[UNIMOD:7]AVSR[UNIMOD:7]EDSAR[UNIMOD:7]PGAHAK	TVELKrAVSRE	late		0	27619794	0	0	0	820175712	0	54896364	80343054	98513313	191875392	1.47521e+08
Q13151_R85	HAVDGNTVELKRAVSrEDSARPGAHAKVKKL	Q13151;Q13151;Q13151;Q13151;Q13151;Q13151;Q13151;Q13151;Q13151;Q13151;Q13151;Q13151;Q13151;Q13151	HNRNPA0;HNRPA0	AVSR[UNIMOD:7]EDSARPGAHAK;R[UNIMOD:7]AVSR[UNIMOD:7]EDSARPGAHAK;R[UNIMOD:7]AVSR[UNIMOD:7]EDSARPGAHAK;R[UNIMOD:7]AVSR[UNIMOD:7]EDSARPGAHAK;R[UNIMOD:7]AVSR[UNIMOD:7]EDSARPGAHAK;R[UNIMOD:7]AVSR[UNIMOD:7]EDSARPGAHAK;R[UNIMOD:7]AVSR[UNIMOD:7]EDSARPGAHAK;R[UNIMOD:7]AVSR[UNIMOD:7]EDSARPGAHAK;R[UNIMOD:7]AVSR[UNIMOD:7]EDSARPGAHAK;R[UNIMOD:7]AVSR[UNIMOD:7]EDSARPGAHAK;R[UNIMOD:7]AVSR[UNIMOD:7]EDSARPGAHAK;R[UNIMOD:7]AVSR[UNIMOD:7]EDSARPGAHAK;R[UNIMOD:7]AVSR[UNIMOD:7]EDSARPGAHAK;R[UNIMOD:7]AVSR[UNIMOD:7]EDSAR[UNIMOD:7]PGAHAK	KRAVSrEDSAR	late		0	27619794	0	0	0	820175712	0	77685006	80343054	98513313	191875392	1.47521e+08
Q13151_R90	NTVELKRAVSREDSArPGAHAKVKKLFVGGL	Q13151	HNRNPA0;HNRPA0	R[UNIMOD:7]AVSR[UNIMOD:7]EDSAR[UNIMOD:7]PGAHAK	REDSArPGAHA	mid2		0	0	0	0	0	820175712	0	0	0	0	0	0
Q13153_R203	PVIAPRPEHTKSVYTrSVIEPLPVTPTRDVA	Q13153;Q13153	PAK1	SVYTR[UNIMOD:7]SVIEPLPVTPTR;SVYTR[UNIMOD:7]SVIEPLPVTPTR	KSVYTrSVIEP			0	0	0	0	0	0	0	0	63161604	77941956	0	0
Q13153_R258	KKKPKMSDEEILEKLrSIVSVGDPKKKYTRF	Q13153;Q13153;Q13153;Q13153;Q13153;Q13153;Q13153	PAK1	LR[UNIMOD:7]SIVSVGDPK;LR[UNIMOD:7]SIVSVGDPK;LR[UNIMOD:7]SIVSVGDPK;LR[UNIMOD:7]SIVSVGDPK;LR[UNIMOD:7]SIVSVGDPK;LR[UNIMOD:7]SIVSVGDPK;LR[UNIMOD:7]SIVSVGDPK	ILEKLrSIVSV			0	183763200	384434976	477462648	469412496	310317660	0	0	0	0	0	0
Q13153_R53	SKPLPPNPEEKKKKDrFYRSILPGDKTNKKK	Q13153;Q13153;Q13153;Q13153;Q13153;Q13153;Q13153;Q13153	PAK1	DR[UNIMOD:7]FYR[UNIMOD:7]SILPGDK;DR[UNIMOD:7]FYR[UNIMOD:7]SILPGDK;DR[UNIMOD:7]FYR[UNIMOD:7]SILPGDK;DR[UNIMOD:7]FYR[UNIMOD:7]SILPGDK;DR[UNIMOD:7]FYR[UNIMOD:7]SILPGDK;DR[UNIMOD:7]FYR[UNIMOD:7]SILPGDK;DR[UNIMOD:7]FYR[UNIMOD:7]SILPGDK;DR[UNIMOD:7]FYR[UNIMOD:7]SILPGDK	KKKKDrFYRSI	mid2	mid2	0	0	0	457455792	0	590254368	0	0	139328448	112903596	352075812	538599264
Q13153_R56	LPPNPEEKKKKDRFYrSILPGDKTNKKKEKE	Q13153;Q13153;Q13153;Q13153;Q13153;Q13153;Q13153;Q13153;Q13153;Q13153	PAK1	DR[UNIMOD:7]FYR[UNIMOD:7]SILPGDK;DR[UNIMOD:7]FYR[UNIMOD:7]SILPGDK;DR[UNIMOD:7]FYR[UNIMOD:7]SILPGDK;DR[UNIMOD:7]FYR[UNIMOD:7]SILPGDK;DR[UNIMOD:7]FYR[UNIMOD:7]SILPGDK;DR[UNIMOD:7]FYR[UNIMOD:7]SILPGDK;DR[UNIMOD:7]FYR[UNIMOD:7]SILPGDK;FYR[UNIMOD:7]SILPGDK;DR[UNIMOD:7]FYR[UNIMOD:7]SILPGDK;FYR[UNIMOD:7]SILPGDK	KDRFYrSILPG	mid2	mid2	0	0	0	457455792	59958030	647155758	0	0	139328448	112903596	352075812	538599264
Q13155_R257	FQLKEGSSKEKAAVFrSMNSALGKSPWLAGN	Q13155;Q13155;Q13155;Q13155;Q13155;Q13155	AIMP2;JTV1;PRO0992	AAVFR[UNIMOD:7]SMNSALGK;AAVFR[UNIMOD:7]SMNSALGK;AAVFR[UNIMOD:7]SMNSALGK;AAVFR[UNIMOD:7]SMNSALGK;AAVFR[UNIMOD:7]SMNSALGK;AAVFR[UNIMOD:7]SMNSALGK	KAAVFrSMNSA		late	0	422988240	861370848	0	0	2512306176	0	0	0	56275728	71824920	221444064
Q13158_R132	RQLKVSDTKIDSIEDrYPRNLTERVRESLRI	Q13158;Q13158;Q13158;Q13158	FADD;MORT1;GIG3	IDSIEDR[UNIMOD:7]YPR[UNIMOD:7]NLTER[UNIMOD:7]VR;IDSIEDR[UNIMOD:7]YPR[UNIMOD:7]NLTER[UNIMOD:7]VR;IDSIEDR[UNIMOD:7]YPR[UNIMOD:7]NLTER[UNIMOD:7]VR;IDSIEDR[UNIMOD:7]YPR[UNIMOD:7]NLTER[UNIMOD:7]VR	DSIEDrYPRNL	late		0	0	0	32487504	151973484	308610552	0	0	0	0	0	0
Q13158_R135	KVSDTKIDSIEDRYPrNLTERVRESLRIWKN	Q13158;Q13158;Q13158;Q13158;Q13158;Q13158;Q13158;Q13158;Q13158;Q13158;Q13158	FADD;MORT1;GIG3	YPR[UNIMOD:7]NLTER;IDSIEDRYPR[UNIMOD:7]NLTER[UNIMOD:7]VR;IDSIEDR[UNIMOD:7]YPR[UNIMOD:7]NLTER[UNIMOD:7]VR;YPR[UNIMOD:7]NLTER;IDSIEDRYPR[UNIMOD:7]NLTER[UNIMOD:7]VR;IDSIEDRYPR[UNIMOD:7]NLTER;IDSIEDR[UNIMOD:7]YPR[UNIMOD:7]NLTER[UNIMOD:7]VR;IDSIEDRYPR[UNIMOD:7]NLTER[UNIMOD:7]VR;IDSIEDR[UNIMOD:7]YPR[UNIMOD:7]NLTER[UNIMOD:7]VR;YPR[UNIMOD:7]NLTER;IDSIEDR[UNIMOD:7]YPR[UNIMOD:7]NLTER[UNIMOD:7]VR	EDRYPrNLTER			0	0	248443632	108235806	639898044	363394308	0	0	0	0	0	0
Q13158_R140	KIDSIEDRYPRNLTErVRESLRIWKNTEKEN	Q13158;Q13158;Q13158;Q13158;Q13158;Q13158;Q13158	FADD;MORT1;GIG3	IDSIEDRYPR[UNIMOD:7]NLTER[UNIMOD:7]VR;IDSIEDR[UNIMOD:7]YPR[UNIMOD:7]NLTER[UNIMOD:7]VR;IDSIEDRYPR[UNIMOD:7]NLTER[UNIMOD:7]VR;IDSIEDR[UNIMOD:7]YPR[UNIMOD:7]NLTER[UNIMOD:7]VR;IDSIEDRYPR[UNIMOD:7]NLTER[UNIMOD:7]VR;IDSIEDR[UNIMOD:7]YPR[UNIMOD:7]NLTER[UNIMOD:7]VR;IDSIEDR[UNIMOD:7]YPR[UNIMOD:7]NLTER[UNIMOD:7]VR	RNLTErVRESL			0	0	116660328	32487504	362092572	308610552	0	0	0	0	0	0
Q13158_R146	DRYPRNLTERVRESLrIWKNTEKENATVAHL	Q13158;Q13158	FADD;MORT1;GIG3	ESLR[UNIMOD:7]IWK;ESLR[UNIMOD:7]IWK	VRESLrIWKNT	mid2		0	0	0	154139316	0	485200080	0	0	0	0	0	0
Q13162_R230	TLNDLPVGRSVDETLrLVQAFQYTDKHGEVC	Q13162;Q13162;Q13162	PRDX4	SVDETLR[UNIMOD:7]LVQAFQYTDK;SVDETLR[UNIMOD:7]LVQAFQYTDK;SVDETLR[UNIMOD:7]LVQAFQYTDK	VDETLrLVQAF			0	0	215622216	0	0	0	0	0	0	0	0	0
Q13177_R196	PVIAPRPDHTKSIYTrSVIDPVPAPVGDSHV	Q13177;Q13177;Q13177;Q13177;Q13177;Q13177;Q13177;Q13177;Q13177;Q13177;Q13177;Q13177;Q13177;Q13177;Q13177;Q13177;Q13177;Q13177;Q13177;Q13177;Q13177;Q13177;Q13177;Q13177;Q13177;Q13177;Q13177;Q13177;Q13177;Q13177;Q13177;Q13177;Q13177;Q13177;Q13177;Q13177;Q13177;Q13177;Q13177;Q13177;Q13177;Q13177;Q13177;Q13177;Q13177;Q13177;Q13177;Q13177;Q13177;Q13177;Q13177;Q13177;Q13177;Q13177;Q13177;Q13177;Q13177	PAK2	SIYTR[UNIMOD:7]SVIDPVPAPVGDSHVDGAAK;SIYTR[UNIMOD:7]SVIDPVPAPVGDSHVDGAAK;SIYTR[UNIMOD:7]SVIDPVPAPVGDSHVDGAAK;SIYTR[UNIMOD:7]SVIDPVPAPVGDSHVDGAAK;SIYTR[UNIMOD:7]SVIDPVPAPVGDSHVDGAAK;SIYTR[UNIMOD:7]SVIDPVPAPVGDSHVDGAAK;SIYTR[UNIMOD:7]SVIDPVPAPVGDSHVDGAAK;SIYTR[UNIMOD:7]SVIDPVPAPVGDSHVDGAAK;SIYTR[UNIMOD:7]SVIDPVPAPVGDSHVDGAAK;SIYTR[UNIMOD:7]SVIDPVPAPVGDSHVDGAAK;SIYTR[UNIMOD:7]SVIDPVPAPVGDSHVDGAAK;SIYTR[UNIMOD:7]SVIDPVPAPVGDSHVDGAAK;SIYTR[UNIMOD:7]SVIDPVPAPVGDSHVDGAAK;SIYTR[UNIMOD:7]SVIDPVPAPVGDSHVDGAAK;SIYTR[UNIMOD:7]SVIDPVPAPVGDSHVDGAAK;SIYTR[UNIMOD:7]SVIDPVPAPVGDSHVDGAAK;SIYTR[UNIMOD:7]SVIDPVPAPVGDSHVDGAAK;SIYTR[UNIMOD:7]SVIDPVPAPVGDSHVDGAAK;SIYTR[UNIMOD:7]SVIDPVPAPVGDSHVDGAAK;SIYTR[UNIMOD:7]SVIDPVPAPVGDSHVDGAAK;SIYTR[UNIMOD:7]SVIDPVPAPVGDSHVDGAAK;SIYTR[UNIMOD:7]SVIDPVPAPVGDSHVDGAAK;SIYTR[UNIMOD:7]SVIDPVPAPVGDSHVDGAAK;SIYTR[UNIMOD:7]SVIDPVPAPVGDSHVDGAAK;SIYTR[UNIMOD:7]SVIDPVPAPVGDSHVDGAAK;SIYTR[UNIMOD:7]SVIDPVPAPVGDSHVDGAAK;SIYTR[UNIMOD:7]SVIDPVPAPVGDSHVDGAAK;SIYTR[UNIMOD:7]SVIDPVPAPVGDSHVDGAAK;SIYTR[UNIMOD:7]SVIDPVPAPVGDSHVDGAAK;SIYTR[UNIMOD:7]SVIDPVPAPVGDSHVDGAAK;SIYTR[UNIMOD:7]SVIDPVPAPVGDSHVDGAAK;SIYTR[UNIMOD:7]SVIDPVPAPVGDSHVDGAAK;SIYTR[UNIMOD:7]SVIDPVPAPVGDSHVDGAAK;SIYTR[UNIMOD:7]SVIDPVPAPVGDSHVDGAAK;SIYTR[UNIMOD:7]SVIDPVPAPVGDSHVDGAAK;SIYTR[UNIMOD:7]SVIDPVPAPVGDSHVDGAAK;SIYTR[UNIMOD:7]SVIDPVPAPVGDSHVDGAAK;SIYTR[UNIMOD:7]SVIDPVPAPVGDSHVDGAAK;SIYTR[UNIMOD:7]SVIDPVPAPVGDSHVDGAAK;SIYTR[UNIMOD:7]SVIDPVPAPVGDSHVDGAAK;SIYTR[UNIMOD:7]SVIDPVPAPVGDSHVDGAAK;SIYTR[UNIMOD:7]SVIDPVPAPVGDSHVDGAAK;SIYTR[UNIMOD:7]SVIDPVPAPVGDSHVDGAAK;SIYTR[UNIMOD:7]SVIDPVPAPVGDSHVDGAAK;SIYTR[UNIMOD:7]SVIDPVPAPVGDSHVDGAAK;SIYTR[UNIMOD:7]SVIDPVPAPVGDSHVDGAAK;SIYTR[UNIMOD:7]SVIDPVPAPVGDSHVDGAAK;SIYTR[UNIMOD:7]SVIDPVPAPVGDSHVDGAAK;SIYTR[UNIMOD:7]SVIDPVPAPVGDSHVDGAAK;SIYTR[UNIMOD:7]SVIDPVPAPVGDSHVDGAAK;SIYTR[UNIMOD:7]SVIDPVPAPVGDSHVDGAAK;SIYTR[UNIMOD:7]SVIDPVPAPVGDSHVDGAAK;SIYTR[UNIMOD:7]SVIDPVPAPVGDSHVDGAAK;SIYTR[UNIMOD:7]SVIDPVPAPVGDSHVDGAAK;SIYTR[UNIMOD:7]SVIDPVPAPVGDSHVDGAAK;SIYTR[UNIMOD:7]SVIDPVPAPVGDSHVDGAAK;SIYTR[UNIMOD:7]SVIDPVPAPVGDSHVDGAAK	KSIYTrSVIDP	early	early1	0	4258269816	10920506352	10115397888	11913141624	12961862265	0	971070180	2065698966	3502581234	5589566076	5549498820
Q13177_R237	KKKTKMTDEEIMEKLrTIVSIGDPKKKYTRY	Q13177;Q13177;Q13177;Q13177;Q13177;Q13177	PAK2	LR[UNIMOD:7]TIVSIGDPK;LR[UNIMOD:7]TIVSIGDPK;LR[UNIMOD:7]TIVSIGDPK;LR[UNIMOD:7]TIVSIGDPK;LR[UNIMOD:7]TIVSIGDPK;LR[UNIMOD:7]TIVSIGDPK	IMEKLrTIVSI			0	0	220063440	0	4842133032	3113289648	0	0	0	0	0	0
Q13177_R400	TDFGFCAQITPEQSKrSTMVGTPYWMAPEVV	Q13177;Q13177;Q13177;Q13177;Q13177;Q13177;Q13177;Q13177;Q13177;Q13177;Q13177;Q13177;Q13177;Q13177;Q13177;Q13177	PAK2	R[UNIMOD:7]STMVGTPYWMAPEVVTR;R[UNIMOD:7]STMVGTPYWMAPEVVTR;R[UNIMOD:7]STMVGTPYWMAPEVVTR;R[UNIMOD:7]STMVGTPYWMAPEVVTR;R[UNIMOD:7]STMVGTPYWMAPEVVTR;R[UNIMOD:7]STMVGTPYWMAPEVVTR;R[UNIMOD:7]STMVGTPYWMAPEVVTR;R[UNIMOD:7]STMVGTPYWMAPEVVTR;R[UNIMOD:7]STMVGTPYWMAPEVVTR[UNIMOD:7]K;R[UNIMOD:7]STMVGTPYWMAPEVVTR[UNIMOD:7]K;R[UNIMOD:7]STMVGTPYWMAPEVVTR[UNIMOD:7]K;R[UNIMOD:7]STMVGTPYWMAPEVVTR[UNIMOD:7]K;R[UNIMOD:7]STMVGTPYWMAPEVVTR;R[UNIMOD:7]STMVGTPYWMAPEVVTR[UNIMOD:7]K;R[UNIMOD:7]STMVGTPYWMAPEVVTR[UNIMOD:7]K;R[UNIMOD:7]STMVGTPYWMAPEVVTR[UNIMOD:7]K	PEQSKrSTMVG	mid2	mid1	0	0	0	912070248	526180536	943096260	0	0	115459536	226912134	1091771568	867244032
Q13177_R417	TMVGTPYWMAPEVVTrKAYGPKVDIWSLGIM	Q13177;Q13177;Q13177;Q13177;Q13177;Q13177;Q13177;Q13177	PAK2	R[UNIMOD:7]STMVGTPYWMAPEVVTR[UNIMOD:7]K;R[UNIMOD:7]STMVGTPYWMAPEVVTR[UNIMOD:7]K;R[UNIMOD:7]STMVGTPYWMAPEVVTR[UNIMOD:7]K;R[UNIMOD:7]STMVGTPYWMAPEVVTR[UNIMOD:7]K;RSTMVGTPYWMAPEVVTR[UNIMOD:7]K;R[UNIMOD:7]STMVGTPYWMAPEVVTR[UNIMOD:7]K;R[UNIMOD:7]STMVGTPYWMAPEVVTR[UNIMOD:7]K;R[UNIMOD:7]STMVGTPYWMAPEVVTR[UNIMOD:7]K	PEVVTrKAYGP	mid2		0	0	0	912070248	526180536	943096260	0	0	0	0	0	0
Q13185_R115	DDSKSKKKRDAADKPrGFARGLDPERIIGAT	Q13185;Q13185;Q13185;Q13185;Q13185;Q13185;Q13185;Q13185;Q13185;Q13185;Q13185;Q13185;Q13185;Q13185;Q13185;Q13185;Q13185	CBX3	DAADKPR[UNIMOD:7]GFAR[UNIMOD:7]GLDPER;DAADKPR[UNIMOD:7]GFAR[UNIMOD:7]GLDPER;DAADKPR[UNIMOD:7]GFAR;DAADKPR[UNIMOD:7]GFAR[UNIMOD:7]GLDPER;DAADKPR[UNIMOD:7]GFAR[UNIMOD:7]GLDPER;DAADKPR[UNIMOD:7]GFAR;DAADKPR[UNIMOD:7]GFAR[UNIMOD:7]GLDPER;DAADKPR[UNIMOD:7]GFAR[UNIMOD:7]GLDPER;DAADKPR[UNIMOD:7]GFAR;DAADKPR[UNIMOD:7]GFAR[UNIMOD:7]GLDPER;DAADKPR[UNIMOD:7]GFAR;DAADKPR[UNIMOD:7]GFAR[UNIMOD:7]GLDPER;DAADKPR[UNIMOD:7]GFAR;DAADKPR[UNIMOD:7]GFAR[UNIMOD:7]GLDPER;DAADKPR[UNIMOD:7]GFAR;DAADKPR[UNIMOD:7]GFAR[UNIMOD:7]GLDPER;DAADKPR[UNIMOD:7]GFAR	AADKPrGFARG		late	0	0	318403410	502947246	1052031624	339450372	0	0	61809936	0	0	55596360
Q13185_R119	SKKKRDAADKPRGFArGLDPERIIGATDSSG	Q13185;Q13185;Q13185;Q13185;Q13185;Q13185;Q13185;Q13185;Q13185;Q13185;Q13185;Q13185;Q13185;Q13185;Q13185;Q13185;Q13185;Q13185;Q13185;Q13185;Q13185;Q13185;Q13185;Q13185;Q13185;Q13185;Q13185;Q13185;Q13185;Q13185;Q13185;Q13185;Q13185;Q13185;Q13185	CBX3	GFAR[UNIMOD:7]GLDPER;GFAR[UNIMOD:7]GLDPER;GFAR[UNIMOD:7]GLDPER;GFAR[UNIMOD:7]GLDPER;DAADKPR[UNIMOD:7]GFAR[UNIMOD:7]GLDPER;GFAR[UNIMOD:7]GLDPER;GFAR[UNIMOD:7]GLDPER;GFAR[UNIMOD:7]GLDPER;GFAR[UNIMOD:7]GLDPER;GFAR[UNIMOD:7]GLDPER;GFAR[UNIMOD:7]GLDPER;GFAR[UNIMOD:7]GLDPER;GFAR[UNIMOD:7]GLDPER;GFAR[UNIMOD:7]GLDPER;DAADKPR[UNIMOD:7]GFAR[UNIMOD:7]GLDPER;GFAR[UNIMOD:7]GLDPER;GFAR[UNIMOD:7]GLDPER;GFAR[UNIMOD:7]GLDPER;GFAR[UNIMOD:7]GLDPER;GFAR[UNIMOD:7]GLDPER;DAADKPR[UNIMOD:7]GFAR[UNIMOD:7]GLDPER;GFAR[UNIMOD:7]GLDPER;GFAR[UNIMOD:7]GLDPER;DAADKPR[UNIMOD:7]GFAR[UNIMOD:7]GLDPER;DAADKPR[UNIMOD:7]GFAR[UNIMOD:7]GLDPER;DAADKPR[UNIMOD:7]GFAR[UNIMOD:7]GLDPER;DAADKPR[UNIMOD:7]GFAR[UNIMOD:7]GLDPER;GFAR[UNIMOD:7]GLDPER;DAADKPR[UNIMOD:7]GFAR[UNIMOD:7]GLDPER;GFAR[UNIMOD:7]GLDPER;DAADKPR[UNIMOD:7]GFAR[UNIMOD:7]GLDPER;GFAR[UNIMOD:7]GLDPER;GFAR[UNIMOD:7]GLDPER;GFAR[UNIMOD:7]GLDPER;DAADKPR[UNIMOD:7]GFAR[UNIMOD:7]GLDPER	PRGFArGLDPE	mid1	early1	0	115327680	1025245464	291520716	1622794728	884371908	0	983337984	1998534528	1969491876	3890469144	8010101700
Q13185_R125	AADKPRGFARGLDPErIIGATDSSGELMFLM	Q13185;Q13185;Q13185;Q13185;Q13185;Q13185;Q13185;Q13185;Q13185;Q13185;Q13185;Q13185	CBX3	GLDPER[UNIMOD:7]IIGATDSSGELMFLMK;GLDPER[UNIMOD:7]IIGATDSSGELMFLMK;GLDPER[UNIMOD:7]IIGATDSSGELMFLMK;GLDPER[UNIMOD:7]IIGATDSSGELMFLMK;GLDPER[UNIMOD:7]IIGATDSSGELMFLMK;GLDPER[UNIMOD:7]IIGATDSSGELMFLMK;GLDPER[UNIMOD:7]IIGATDSSGELMFLMK;GLDPER[UNIMOD:7]IIGATDSSGELMFLMK;GLDPER[UNIMOD:7]IIGATDSSGELMFLMK;GLDPER[UNIMOD:7]IIGATDSSGELMFLMK;GLDPER[UNIMOD:7]IIGATDSSGELMFLMK;GLDPER[UNIMOD:7]IIGATDSSGELMFLMK	GLDPErIIGAT	early		0	705189984	937196208	1267494720	896508120	934861584	0	0	0	0	0	0
Q13185_R38	EEAEPEEFVVEKVLDrRVVNGKVEYFLKWKG	Q13185;Q13185;Q13185;Q13185;Q13185;Q13185;Q13185;Q13185;Q13185;Q13185;Q13185;Q13185;Q13185;Q13185;Q13185;Q13185;Q13185	CBX3	VLDR[UNIMOD:7]R[UNIMOD:7]VVNGK;VLDR[UNIMOD:7]R[UNIMOD:7]VVNGK;VLDR[UNIMOD:7]R[UNIMOD:7]VVNGK;VLDR[UNIMOD:7]R[UNIMOD:7]VVNGK;VLDR[UNIMOD:7]R[UNIMOD:7]VVNGK;VLDR[UNIMOD:7]R[UNIMOD:7]VVNGK;VLDR[UNIMOD:7]R[UNIMOD:7]VVNGK;VLDR[UNIMOD:7]R[UNIMOD:7]VVNGK;VLDR[UNIMOD:7]R[UNIMOD:7]VVNGK;VLDR[UNIMOD:7]R[UNIMOD:7]VVNGK;VLDR[UNIMOD:7]R[UNIMOD:7]VVNGK;VLDR[UNIMOD:7]R[UNIMOD:7]VVNGK;VLDR[UNIMOD:7]R[UNIMOD:7]VVNGK;VLDR[UNIMOD:7]R[UNIMOD:7]VVNGK;VLDR[UNIMOD:7]R[UNIMOD:7]VVNGK;VLDR[UNIMOD:7]R[UNIMOD:7]VVNGK;VLDR[UNIMOD:7]R[UNIMOD:7]VVNGK	EKVLDrRVVNG	early		0	382528464	1621514568	3429325074	3176115489	3526362420	0	0	0	0	0	0
Q13185_R39	EAEPEEFVVEKVLDRrVVNGKVEYFLKWKGF	Q13185;Q13185;Q13185;Q13185;Q13185;Q13185;Q13185;Q13185;Q13185;Q13185;Q13185;Q13185;Q13185;Q13185;Q13185;Q13185;Q13185	CBX3	VLDR[UNIMOD:7]R[UNIMOD:7]VVNGK;VLDR[UNIMOD:7]R[UNIMOD:7]VVNGK;VLDR[UNIMOD:7]R[UNIMOD:7]VVNGK;VLDR[UNIMOD:7]R[UNIMOD:7]VVNGK;VLDR[UNIMOD:7]R[UNIMOD:7]VVNGK;VLDR[UNIMOD:7]R[UNIMOD:7]VVNGK;VLDR[UNIMOD:7]R[UNIMOD:7]VVNGK;VLDR[UNIMOD:7]R[UNIMOD:7]VVNGK;VLDR[UNIMOD:7]R[UNIMOD:7]VVNGK;VLDR[UNIMOD:7]R[UNIMOD:7]VVNGK;VLDR[UNIMOD:7]R[UNIMOD:7]VVNGK;VLDR[UNIMOD:7]R[UNIMOD:7]VVNGK;VLDR[UNIMOD:7]R[UNIMOD:7]VVNGK;VLDR[UNIMOD:7]R[UNIMOD:7]VVNGK;VLDR[UNIMOD:7]R[UNIMOD:7]VVNGK;VLDR[UNIMOD:7]R[UNIMOD:7]VVNGK;VLDR[UNIMOD:7]R[UNIMOD:7]VVNGK	KVLDRrVVNGK	early		0	382528464	1621514568	3429325074	3176115489	3526362420	0	0	0	0	0	0
Q13188_R461	EELQMRLKALDPMMErEIEELRQRYTAKRQP	Q13188;Q13188;Q13188;Q13188	STK3;KRS1;MST2	ALDPMMER[UNIMOD:7]EIEELR;ALDPMMER[UNIMOD:7]EIEELR;ALDPMMER[UNIMOD:7]EIEELR;ALDPMMER[UNIMOD:7]EIEELR	DPMMErEIEEL		late	0	0	0	0	0	0	0	0	0	14031357	18087420	27757350
Q13190_R158	INSLNKQIAQLQDFVrAKGSQSGRHLQTHSN	Q13190;Q13190;Q13190;Q13190;Q13190	STX5;STX5A	QIAQLQDFVR[UNIMOD:7]AK;QIAQLQDFVR[UNIMOD:7]AK;QIAQLQDFVR[UNIMOD:7]AK;QIAQLQDFVR[UNIMOD:7]AK;QIAQLQDFVR[UNIMOD:7]AK	LQDFVrAKGSQ			0	0	226481472	415154976	175153512	703520880	0	0	0	0	0	0
Q13190_R166	AQLQDFVRAKGSQSGrHLQTHSNTIVVSLQS	Q13190;Q13190	STX5;STX5A	GSQSGR[UNIMOD:7]HLQTHSNTIVVSLQSK;GSQSGR[UNIMOD:7]HLQTHSNTIVVSLQSK	GSQSGrHLQTH			0	0	46273770	0	40473468	0	0	0	0	0	0	0
Q13190_R197	KLASMSNDFKSVLEVrTENLKQQRSRREQFS	Q13190;Q13190	STX5;STX5A	SVLEVR[UNIMOD:7]TENLK;SVLEVR[UNIMOD:7]TENLK	SVLEVrTENLK			0	0	0	72238638	0	0	0	0	0	0	0	0
Q13200_R100	STTSMTSVPKPLKFLrPHYGKLKEIYENMAP	Q13200;Q13200;Q13200;Q13200;Q13200;Q13200;Q13200;Q13200;Q13200;Q13200;Q13200;Q13200	PSMD2;TRAP2	FLR[UNIMOD:7]PHYGK;FLR[UNIMOD:7]PHYGK;FLR[UNIMOD:7]PHYGK;FLR[UNIMOD:7]PHYGK;FLR[UNIMOD:7]PHYGK;FLR[UNIMOD:7]PHYGK;FLR[UNIMOD:7]PHYGK;FLR[UNIMOD:7]PHYGK;FLR[UNIMOD:7]PHYGK;FLR[UNIMOD:7]PHYGK;FLR[UNIMOD:7]PHYGK;FLR[UNIMOD:7]PHYGK	PLKFLrPHYGK	early		0	376449252	996919584	1061320992	1393993488	1665372888	0	0	0	0	0	0
Q13200_R143	VLAMTMSGERECLKYrLVGSQEELASWGHEY	Q13200;Q13200;Q13200;Q13200;Q13200;Q13200;Q13200;Q13200;Q13200;Q13200;Q13200;Q13200;Q13200;Q13200;Q13200;Q13200;Q13200;Q13200;Q13200;Q13200	PSMD2;TRAP2	YR[UNIMOD:7]LVGSQEELASWGHEYVR;YR[UNIMOD:7]LVGSQEELASWGHEYVR;YR[UNIMOD:7]LVGSQEELASWGHEYVR;YR[UNIMOD:7]LVGSQEELASWGHEYVR[UNIMOD:7]HLAGEVAK;YR[UNIMOD:7]LVGSQEELASWGHEYVR;YR[UNIMOD:7]LVGSQEELASWGHEYVR;YR[UNIMOD:7]LVGSQEELASWGHEYVR[UNIMOD:7]HLAGEVAK;YR[UNIMOD:7]LVGSQEELASWGHEYVR[UNIMOD:7]HLAGEVAK;YR[UNIMOD:7]LVGSQEELASWGHEYVR[UNIMOD:7]HLAGEVAK;YR[UNIMOD:7]LVGSQEELASWGHEYVR[UNIMOD:7]HLAGEVAK;YR[UNIMOD:7]LVGSQEELASWGHEYVR[UNIMOD:7]HLAGEVAK;YR[UNIMOD:7]LVGSQEELASWGHEYVR;YR[UNIMOD:7]LVGSQEELASWGHEYVR[UNIMOD:7]HLAGEVAK;YR[UNIMOD:7]LVGSQEELASWGHEYVR[UNIMOD:7]HLAGEVAK;YR[UNIMOD:7]LVGSQEELASWGHEYVR[UNIMOD:7]HLAGEVAK;YR[UNIMOD:7]LVGSQEELASWGHEYVR;YR[UNIMOD:7]LVGSQEELASWGHEYVR;YR[UNIMOD:7]LVGSQEELASWGHEYVR;YR[UNIMOD:7]LVGSQEELASWGHEYVR[UNIMOD:7]HLAGEVAK;YR[UNIMOD:7]LVGSQEELASWGHEYVR[UNIMOD:7]HLAGEVAK	ECLKYrLVGSQ	early	late	0	537004896	2067022320	924085800	2544905856	1790357220	0	0	0	0	0	257882616
Q13200_R160	VGSQEELASWGHEYVrHLAGEVAKEWQELDD	Q13200;Q13200;Q13200;Q13200;Q13200;Q13200;Q13200;Q13200;Q13200;Q13200;Q13200;Q13200;Q13200;Q13200;Q13200	PSMD2;TRAP2	LVGSQEELASWGHEYVR[UNIMOD:7]HLAGEVAK;LVGSQEELASWGHEYVR[UNIMOD:7]HLAGEVAK;YR[UNIMOD:7]LVGSQEELASWGHEYVR[UNIMOD:7]HLAGEVAK;YR[UNIMOD:7]LVGSQEELASWGHEYVR[UNIMOD:7]HLAGEVAK;YR[UNIMOD:7]LVGSQEELASWGHEYVR[UNIMOD:7]HLAGEVAK;YR[UNIMOD:7]LVGSQEELASWGHEYVR[UNIMOD:7]HLAGEVAK;LVGSQEELASWGHEYVR[UNIMOD:7]HLAGEVAK;YR[UNIMOD:7]LVGSQEELASWGHEYVR[UNIMOD:7]HLAGEVAK;YR[UNIMOD:7]LVGSQEELASWGHEYVR[UNIMOD:7]HLAGEVAK;YR[UNIMOD:7]LVGSQEELASWGHEYVR[UNIMOD:7]HLAGEVAK;LVGSQEELASWGHEYVR[UNIMOD:7]HLAGEVAK;YR[UNIMOD:7]LVGSQEELASWGHEYVR[UNIMOD:7]HLAGEVAK;YR[UNIMOD:7]LVGSQEELASWGHEYVR[UNIMOD:7]HLAGEVAK;YR[UNIMOD:7]LVGSQEELASWGHEYVR[UNIMOD:7]HLAGEVAK;YR[UNIMOD:7]LVGSQEELASWGHEYVR[UNIMOD:7]HLAGEVAK	GHEYVrHLAGE	early		0	359709216	1691375232	924085800	2670981024	1699122300	0	0	0	0	0	0
Q13200_R181	VAKEWQELDDAEKVQrEPLLTLVKEIVPYNM	Q13200;Q13200;Q13200;Q13200;Q13200;Q13200;Q13200;Q13200;Q13200;Q13200;Q13200;Q13200;Q13200;Q13200;Q13200;Q13200;Q13200;Q13200;Q13200;Q13200;Q13200;Q13200;Q13200;Q13200;Q13200;Q13200;Q13200;Q13200;Q13200;Q13200;Q13200;Q13200;Q13200;Q13200;Q13200	PSMD2;TRAP2	EWQELDDAEKVQR[UNIMOD:7]EPLLTLVK;EWQELDDAEKVQR[UNIMOD:7]EPLLTLVK;VQR[UNIMOD:7]EPLLTLVK;EWQELDDAEKVQR[UNIMOD:7]EPLLTLVK;EWQELDDAEKVQR[UNIMOD:7]EPLLTLVK;VQR[UNIMOD:7]EPLLTLVK;EWQELDDAEKVQR[UNIMOD:7]EPLLTLVK;EWQELDDAEKVQR[UNIMOD:7]EPLLTLVK;VQR[UNIMOD:7]EPLLTLVK;EWQELDDAEKVQR[UNIMOD:7]EPLLTLVK;EWQELDDAEKVQR[UNIMOD:7]EPLLTLVK;EWQELDDAEKVQR[UNIMOD:7]EPLLTLVK;EWQELDDAEKVQR[UNIMOD:7]EPLLTLVK;VQR[UNIMOD:7]EPLLTLVK;VQR[UNIMOD:7]EPLLTLVK;VQR[UNIMOD:7]EPLLTLVK;VQR[UNIMOD:7]EPLLTLVK;VQR[UNIMOD:7]EPLLTLVK;VQR[UNIMOD:7]EPLLTLVK;EWQELDDAEKVQR[UNIMOD:7]EPLLTLVK;VQR[UNIMOD:7]EPLLTLVK;VQR[UNIMOD:7]EPLLTLVK;VQR[UNIMOD:7]EPLLTLVK;VQR[UNIMOD:7]EPLLTLVK;EWQELDDAEKVQR[UNIMOD:7]EPLLTLVK;VQR[UNIMOD:7]EPLLTLVK;VQR[UNIMOD:7]EPLLTLVK;VQR[UNIMOD:7]EPLLTLVK;VQR[UNIMOD:7]EPLLTLVK;VQR[UNIMOD:7]EPLLTLVK;VQR[UNIMOD:7]EPLLTLVK;VQR[UNIMOD:7]EPLLTLVK;EWQELDDAEKVQR[UNIMOD:7]EPLLTLVK;EWQELDDAEKVQR[UNIMOD:7]EPLLTLVK;VQR[UNIMOD:7]EPLLTLVK	AEKVQrEPLLT	early		0	2505430110	7100088264	4355843580	10152628752	6211911756	0	38816766	41500656	126296454	234787857	478992324
Q13200_R357	PKVPDDIYKTHLENNrFGGSGSQVDSARMNL	Q13200;Q13200;Q13200;Q13200;Q13200;Q13200;Q13200;Q13200;Q13200;Q13200;Q13200;Q13200;Q13200;Q13200;Q13200;Q13200;Q13200;Q13200;Q13200;Q13200;Q13200;Q13200;Q13200;Q13200;Q13200;Q13200;Q13200;Q13200;Q13200;Q13200;Q13200;Q13200;Q13200;Q13200;Q13200;Q13200;Q13200;Q13200;Q13200;Q13200;Q13200;Q13200;Q13200;Q13200;Q13200;Q13200;Q13200;Q13200;Q13200;Q13200;Q13200;Q13200;Q13200;Q13200;Q13200;Q13200	PSMD2;TRAP2	THLENNR[UNIMOD:7]FGGSGSQVDSAR;THLENNR[UNIMOD:7]FGGSGSQVDSAR;THLENNR[UNIMOD:7]FGGSGSQVDSAR;THLENNR[UNIMOD:7]FGGSGSQVDSAR;THLENNR[UNIMOD:7]FGGSGSQVDSAR;THLENNR[UNIMOD:7]FGGSGSQVDSAR;THLENNR[UNIMOD:7]FGGSGSQVDSAR;THLENNR[UNIMOD:7]FGGSGSQVDSAR;THLENNR[UNIMOD:7]FGGSGSQVDSAR;THLENNR[UNIMOD:7]FGGSGSQVDSAR;THLENNR[UNIMOD:7]FGGSGSQVDSAR;THLENNR[UNIMOD:7]FGGSGSQVDSAR;THLENNR[UNIMOD:7]FGGSGSQVDSAR;THLENNR[UNIMOD:7]FGGSGSQVDSAR;THLENNR[UNIMOD:7]FGGSGSQVDSAR;THLENNR[UNIMOD:7]FGGSGSQVDSAR;THLENNR[UNIMOD:7]FGGSGSQVDSAR;THLENNR[UNIMOD:7]FGGSGSQVDSAR;THLENNR[UNIMOD:7]FGGSGSQVDSAR;THLENNR[UNIMOD:7]FGGSGSQVDSAR;THLENNR[UNIMOD:7]FGGSGSQVDSAR;THLENNR[UNIMOD:7]FGGSGSQVDSAR;THLENNR[UNIMOD:7]FGGSGSQVDSAR;THLENNR[UNIMOD:7]FGGSGSQVDSAR;THLENNR[UNIMOD:7]FGGSGSQVDSAR;THLENNR[UNIMOD:7]FGGSGSQVDSAR;THLENNR[UNIMOD:7]FGGSGSQVDSAR;THLENNR[UNIMOD:7]FGGSGSQVDSAR;THLENNR[UNIMOD:7]FGGSGSQVDSAR;THLENNR[UNIMOD:7]FGGSGSQVDSAR;THLENNR[UNIMOD:7]FGGSGSQVDSAR;THLENNR[UNIMOD:7]FGGSGSQVDSAR;THLENNR[UNIMOD:7]FGGSGSQVDSAR;THLENNR[UNIMOD:7]FGGSGSQVDSAR;THLENNR[UNIMOD:7]FGGSGSQVDSAR;THLENNR[UNIMOD:7]FGGSGSQVDSAR;THLENNR[UNIMOD:7]FGGSGSQVDSAR;THLENNR[UNIMOD:7]FGGSGSQVDSAR;THLENNR[UNIMOD:7]FGGSGSQVDSAR;THLENNR[UNIMOD:7]FGGSGSQVDSAR;THLENNR[UNIMOD:7]FGGSGSQVDSAR;THLENNR[UNIMOD:7]FGGSGSQVDSAR;THLENNR[UNIMOD:7]FGGSGSQVDSAR;THLENNR[UNIMOD:7]FGGSGSQVDSAR;THLENNR[UNIMOD:7]FGGSGSQVDSAR;THLENNR[UNIMOD:7]FGGSGSQVDSAR;THLENNR[UNIMOD:7]FGGSGSQVDSAR;THLENNR[UNIMOD:7]FGGSGSQVDSAR;THLENNR[UNIMOD:7]FGGSGSQVDSAR;THLENNR[UNIMOD:7]FGGSGSQVDSAR;THLENNR[UNIMOD:7]FGGSGSQVDSAR;THLENNR[UNIMOD:7]FGGSGSQVDSAR;THLENNR[UNIMOD:7]FGGSGSQVDSAR;THLENNR[UNIMOD:7]FGGSGSQVDSAR;THLENNR[UNIMOD:7]FGGSGSQVDSAR;THLENNR[UNIMOD:7]FGGSGSQVDSAR	HLENNrFGGSG	early	early2	0	2484218688	3164132208	1.22802e+09	4996445604	6152013348	0	339315300	1092947904	1674169560	3199670820	2559383106
Q13200_R62	EEDKQLQDELEMLVErLGEKDTSLYRPALEE	Q13200;Q13200;Q13200;Q13200;Q13200;Q13200;Q13200;Q13200;Q13200;Q13200;Q13200;Q13200;Q13200;Q13200;Q13200;Q13200;Q13200;Q13200;Q13200;Q13200;Q13200;Q13200;Q13200;Q13200;Q13200;Q13200;Q13200;Q13200;Q13200;Q13200;Q13200;Q13200;Q13200;Q13200;Q13200;Q13200;Q13200;Q13200;Q13200;Q13200;Q13200;Q13200;Q13200;Q13200;Q13200;Q13200;Q13200;Q13200;Q13200;Q13200;Q13200;Q13200;Q13200;Q13200;Q13200;Q13200;Q13200;Q13200;Q13200;Q13200	PSMD2;TRAP2	QLQDELEMLVER[UNIMOD:7]LGEK;EQELSEEDKQLQDELEMLVER[UNIMOD:7]LGEK;DKEQELSEEDKQLQDELEMLVER[UNIMOD:7]LGEK;QLQDELEMLVER[UNIMOD:7]LGEK;EQELSEEDKQLQDELEMLVER[UNIMOD:7]LGEK;QLQDELEMLVER[UNIMOD:7]LGEK;DKEQELSEEDKQLQDELEMLVER[UNIMOD:7]LGEK;QLQDELEMLVER[UNIMOD:7]LGEK;EQELSEEDKQLQDELEMLVER[UNIMOD:7]LGEK;DKEQELSEEDKQLQDELEMLVER[UNIMOD:7]LGEK;DKEQELSEEDKQLQDELEMLVER[UNIMOD:7]LGEK;QLQDELEMLVER[UNIMOD:7]LGEK;EQELSEEDKQLQDELEMLVER[UNIMOD:7]LGEK;QLQDELEMLVER[UNIMOD:7]LGEK;EQELSEEDKQLQDELEMLVER[UNIMOD:7]LGEK;QLQDELEMLVER[UNIMOD:7]LGEK;DKEQELSEEDKQLQDELEMLVER[UNIMOD:7]LGEK;QLQDELEMLVER[UNIMOD:7]LGEK;EQELSEEDKQLQDELEMLVER[UNIMOD:7]LGEK;DKEQELSEEDKQLQDELEMLVER[UNIMOD:7]LGEK;DKEQELSEEDKQLQDELEMLVER[UNIMOD:7]LGEK;QLQDELEMLVER[UNIMOD:7]LGEK;QLQDELEMLVER[UNIMOD:7]LGEK;EQELSEEDKQLQDELEMLVER[UNIMOD:7]LGEK;DKEQELSEEDKQLQDELEMLVER[UNIMOD:7]LGEK;QLQDELEMLVER[UNIMOD:7]LGEK;QLQDELEMLVER[UNIMOD:7]LGEK;EQELSEEDKQLQDELEMLVER[UNIMOD:7]LGEK;QLQDELEMLVER[UNIMOD:7]LGEK;DKEQELSEEDKQLQDELEMLVER[UNIMOD:7]LGEK;QLQDELEMLVER[UNIMOD:7]LGEK;EQELSEEDKQLQDELEMLVER[UNIMOD:7]LGEK;DKEQELSEEDKQLQDELEMLVER[UNIMOD:7]LGEK;DKEQELSEEDKQLQDELEMLVER[UNIMOD:7]LGEK;QLQDELEMLVER[UNIMOD:7]LGEK;QLQDELEMLVER[UNIMOD:7]LGEK;EQELSEEDKQLQDELEMLVER[UNIMOD:7]LGEK;DKEQELSEEDKQLQDELEMLVER[UNIMOD:7]LGEK;DKEQELSEEDKQLQDELEMLVER[UNIMOD:7]LGEK;QLQDELEMLVER[UNIMOD:7]LGEK;QLQDELEMLVER[UNIMOD:7]LGEK;EQELSEEDKQLQDELEMLVER[UNIMOD:7]LGEK;QLQDELEMLVER[UNIMOD:7]LGEK;QLQDELEMLVER[UNIMOD:7]LGEK;DKEQELSEEDKQLQDELEMLVER[UNIMOD:7]LGEK;DKEQELSEEDKQLQDELEMLVER[UNIMOD:7]LGEK;QLQDELEMLVER[UNIMOD:7]LGEK;EQELSEEDKQLQDELEMLVER[UNIMOD:7]LGEK;EQELSEEDKQLQDELEMLVER[UNIMOD:7]LGEK;DKEQELSEEDKQLQDELEMLVER[UNIMOD:7]LGEK;DKEQELSEEDKQLQDELEMLVER[UNIMOD:7]LGEK;QLQDELEMLVER[UNIMOD:7]LGEK;QLQDELEMLVER[UNIMOD:7]LGEK;EQELSEEDKQLQDELEMLVER[UNIMOD:7]LGEK;EQELSEEDKQLQDELEMLVER[UNIMOD:7]LGEK;QLQDELEMLVER[UNIMOD:7]LGEK;QLQDELEMLVER[UNIMOD:7]LGEK;EQELSEEDKQLQDELEMLVER[UNIMOD:7]LGEK;QLQDELEMLVER[UNIMOD:7]LGEK;QLQDELEMLVER[UNIMOD:7]LGEK	EMLVErLGEKD	early		0	1350894759	3284768127	2908493244	4632045702	5306335815	0	0	0	0	0	0
Q13200_R687	LRTFGHLLRYGEPTLrRAVPLALALISVSNP	Q13200;Q13200	PSMD2;TRAP2	YGEPTLR[UNIMOD:7]R;YGEPTLR[UNIMOD:7]R	GEPTLrRAVPL			0	0	0	185058420	0	0	0	0	0	0	0	0
Q13200_R72	EMLVERLGEKDTSLYrPALEELRRQIRSSTT	Q13200;Q13200;Q13200;Q13200;Q13200;Q13200;Q13200;Q13200;Q13200;Q13200;Q13200;Q13200;Q13200;Q13200;Q13200;Q13200;Q13200;Q13200;Q13200;Q13200;Q13200;Q13200;Q13200;Q13200;Q13200;Q13200;Q13200;Q13200;Q13200;Q13200;Q13200;Q13200;Q13200;Q13200;Q13200;Q13200;Q13200;Q13200;Q13200;Q13200;Q13200;Q13200;Q13200;Q13200;Q13200;Q13200;Q13200;Q13200;Q13200;Q13200;Q13200;Q13200;Q13200;Q13200;Q13200;Q13200;Q13200;Q13200;Q13200;Q13200	PSMD2;TRAP2	DTSLYR[UNIMOD:7]PALEELR;DTSLYR[UNIMOD:7]PALEELRR;DTSLYR[UNIMOD:7]PALEELRR;DTSLYR[UNIMOD:7]PALEELR;DTSLYR[UNIMOD:7]PALEELRR;DTSLYR[UNIMOD:7]PALEELRR;DTSLYR[UNIMOD:7]PALEELRR;DTSLYR[UNIMOD:7]PALEELR;DTSLYR[UNIMOD:7]PALEELRR;DTSLYR[UNIMOD:7]PALEELR;DTSLYR[UNIMOD:7]PALEELRR;DTSLYR[UNIMOD:7]PALEELRR;DTSLYR[UNIMOD:7]PALEELR;DTSLYR[UNIMOD:7]PALEELRR;DTSLYR[UNIMOD:7]PALEELRR;DTSLYR[UNIMOD:7]PALEELR;DTSLYR[UNIMOD:7]PALEELRR;DTSLYR[UNIMOD:7]PALEELR;DTSLYR[UNIMOD:7]PALEELR;DTSLYR[UNIMOD:7]PALEELR[UNIMOD:7]R;DTSLYR[UNIMOD:7]PALEELRR;DTSLYR[UNIMOD:7]PALEELRR;DTSLYR[UNIMOD:7]PALEELR;DTSLYR[UNIMOD:7]PALEELR;DTSLYR[UNIMOD:7]PALEELRR;DTSLYR[UNIMOD:7]PALEELRR;DTSLYR[UNIMOD:7]PALEELR;DTSLYR[UNIMOD:7]PALEELR;DTSLYR[UNIMOD:7]PALEELR[UNIMOD:7]R;DTSLYR[UNIMOD:7]PALEELRR;DTSLYR[UNIMOD:7]PALEELRR;DTSLYR[UNIMOD:7]PALEELR;DTSLYR[UNIMOD:7]PALEELR[UNIMOD:7]R;DTSLYR[UNIMOD:7]PALEELRR;DTSLYR[UNIMOD:7]PALEELRR;DTSLYR[UNIMOD:7]PALEELR[UNIMOD:7]R;DTSLYR[UNIMOD:7]PALEELR;DTSLYR[UNIMOD:7]PALEELR[UNIMOD:7]R;DTSLYR[UNIMOD:7]PALEELRR;DTSLYR[UNIMOD:7]PALEELRR;DTSLYR[UNIMOD:7]PALEELR[UNIMOD:7]R;DTSLYR[UNIMOD:7]PALEELRR;DTSLYR[UNIMOD:7]PALEELRR;DTSLYR[UNIMOD:7]PALEELR[UNIMOD:7]R;DTSLYR[UNIMOD:7]PALEELR[UNIMOD:7]R;DTSLYR[UNIMOD:7]PALEELR;DTSLYR[UNIMOD:7]PALEELR[UNIMOD:7]R;DTSLYR[UNIMOD:7]PALEELRR;DTSLYR[UNIMOD:7]PALEELR;DTSLYR[UNIMOD:7]PALEELR[UNIMOD:7]R;DTSLYR[UNIMOD:7]PALEELRR;DTSLYR[UNIMOD:7]PALEELR;DTSLYR[UNIMOD:7]PALEELR[UNIMOD:7]R;DTSLYR[UNIMOD:7]PALEELR;DTSLYR[UNIMOD:7]PALEELR[UNIMOD:7]R;DTSLYR[UNIMOD:7]PALEELRR;DTSLYR[UNIMOD:7]PALEELR;DTSLYR[UNIMOD:7]PALEELR;DTSLYR[UNIMOD:7]PALEELR[UNIMOD:7]R;DTSLYR[UNIMOD:7]PALEELRR	DTSLYrPALEE		early2	0	4007174964	2626013556	201321000	2002869540	610526700	0	330524073	404336148	713098584	1322245452	2048406267
Q13200_R763	LAQYHAKDPNNLFMVrLAQGLTHLGKGTLTL	Q13200;Q13200;Q13200	PSMD2;TRAP2	DPNNLFMVR[UNIMOD:7]LAQGLTHLGK;DPNNLFMVR[UNIMOD:7]LAQGLTHLGK;DPNNLFMVR[UNIMOD:7]LAQGLTHLGK	NLFMVrLAQGL	mid2		0	0	0	433517088	501336144	368396088	0	0	0	0	0	0
Q13200_R79	GEKDTSLYRPALEELrRQIRSSTTSMTSVPK	Q13200;Q13200;Q13200;Q13200;Q13200;Q13200;Q13200;Q13200;Q13200;Q13200;Q13200;Q13200;Q13200;Q13200;Q13200;Q13200;Q13200;Q13200;Q13200	PSMD2;TRAP2	DTSLYR[UNIMOD:7]PALEELR[UNIMOD:7]R;PALEELR[UNIMOD:7]R;DTSLYR[UNIMOD:7]PALEELR[UNIMOD:7]R;DTSLYR[UNIMOD:7]PALEELR[UNIMOD:7]R;DTSLYRPALEELR[UNIMOD:7]R;DTSLYR[UNIMOD:7]PALEELR[UNIMOD:7]R;DTSLYR[UNIMOD:7]PALEELR[UNIMOD:7]R;DTSLYR[UNIMOD:7]PALEELR[UNIMOD:7]R;DTSLYR[UNIMOD:7]PALEELR[UNIMOD:7]R;DTSLYR[UNIMOD:7]PALEELR[UNIMOD:7]R;DTSLYR[UNIMOD:7]PALEELR[UNIMOD:7]R;DTSLYR[UNIMOD:7]PALEELR[UNIMOD:7]R;DTSLYRPALEELR[UNIMOD:7]R;DTSLYR[UNIMOD:7]PALEELR[UNIMOD:7]R;DTSLYRPALEELR[UNIMOD:7]R;DTSLYR[UNIMOD:7]PALEELR[UNIMOD:7]R;DTSLYRPALEELR[UNIMOD:7]R;DTSLYR[UNIMOD:7]PALEELR[UNIMOD:7]R;DTSLYRPALEELR[UNIMOD:7]R	ALEELrRQIRS	early	late	0	2139217476	1695601176	201321000	1571407656	935774208	0	0	0	0	0	31904667
Q13200_R83	TSLYRPALEELRRQIrSSTTSMTSVPKPLKF	Q13200;Q13200;Q13200;Q13200;Q13200;Q13200;Q13200;Q13200;Q13200;Q13200;Q13200;Q13200;Q13200;Q13200;Q13200;Q13200;Q13200	PSMD2;TRAP2	QIR[UNIMOD:7]SSTTSMTSVPKPLK;QIR[UNIMOD:7]SSTTSMTSVPKPLK;QIR[UNIMOD:7]SSTTSMTSVPKPLK;QIR[UNIMOD:7]SSTTSMTSVPKPLK;QIR[UNIMOD:7]SSTTSMTSVPKPLK;QIR[UNIMOD:7]SSTTSMTSVPKPLK;QIR[UNIMOD:7]SSTTSMTSVPKPLK;QIR[UNIMOD:7]SSTTSMTSVPKPLK;QIR[UNIMOD:7]SSTTSMTSVPKPLK;QIR[UNIMOD:7]SSTTSMTSVPKPLK;R[UNIMOD:7]QIR[UNIMOD:7]SSTTSMTSVPKPLK;QIR[UNIMOD:7]SSTTSMTSVPKPLK;QIR[UNIMOD:7]SSTTSMTSVPKPLK;QIR[UNIMOD:7]SSTTSMTSVPKPLK;QIR[UNIMOD:7]SSTTSMTSVPKPLK;QIR[UNIMOD:7]SSTTSMTSVPKPLK;QIR[UNIMOD:7]SSTTSMTSVPKPLK	LRRQIrSSTTS			0	1712698656	2865524472	195224334	832045368	330092379	0	0	0	86913834	0	268420704
Q13200_R838	AAMQPRMLVTFDEELrPLPVSVRVGQAVDVV	Q13200;Q13200;Q13200;Q13200;Q13200	PSMD2;TRAP2	MLVTFDEELR[UNIMOD:7]PLPVSVR;MLVTFDEELR[UNIMOD:7]PLPVSVR;MLVTFDEELR[UNIMOD:7]PLPVSVR;MLVTFDEELR[UNIMOD:7]PLPVSVR;MLVTFDEELR[UNIMOD:7]PLPVSVR	FDEELrPLPVS			0	50759814	223879632	0	172179372	93395748	0	0	0	0	0	0
Q13217_R280	VKKLNKLIESAEELIrDGRYTDATSKYESVM	Q13217;Q13217;Q13217;Q13217;Q13217;Q13217;Q13217;Q13217;Q13217;Q13217;Q13217;Q13217;Q13217;Q13217;Q13217;Q13217;Q13217;Q13217;Q13217;Q13217;Q13217;Q13217;Q13217;Q13217;Q13217;Q13217;Q13217;Q13217;Q13217;Q13217;Q13217;Q13217;Q13217;Q13217	DNAJC3;P58IPK;PRKRI	LIESAEELIR[UNIMOD:7]DGR;LIESAEELIR[UNIMOD:7]DGR;LIESAEELIR[UNIMOD:7]DGR;LIESAEELIR[UNIMOD:7]DGR;LIESAEELIR[UNIMOD:7]DGR;LIESAEELIR[UNIMOD:7]DGR;LIESAEELIR[UNIMOD:7]DGR;LIESAEELIR[UNIMOD:7]DGR;LIESAEELIR[UNIMOD:7]DGR;LIESAEELIR[UNIMOD:7]DGR;LIESAEELIR[UNIMOD:7]DGR;LIESAEELIR[UNIMOD:7]DGR;LIESAEELIR[UNIMOD:7]DGR;LIESAEELIR[UNIMOD:7]DGR;LIESAEELIR[UNIMOD:7]DGR;LIESAEELIR[UNIMOD:7]DGR;LIESAEELIR[UNIMOD:7]DGR[UNIMOD:7]YTDATSK;LIESAEELIR[UNIMOD:7]DGR;LIESAEELIR[UNIMOD:7]DGR[UNIMOD:7]YTDATSK;LIESAEELIR[UNIMOD:7]DGR[UNIMOD:7]YTDATSK;LIESAEELIR[UNIMOD:7]DGR;LIESAEELIR[UNIMOD:7]DGR[UNIMOD:7]YTDATSK;LIESAEELIR[UNIMOD:7]DGR[UNIMOD:7]YTDATSK;LIESAEELIR[UNIMOD:7]DGR[UNIMOD:7]YTDATSK;LIESAEELIR[UNIMOD:7]DGR[UNIMOD:7]YTDATSK;LIESAEELIR[UNIMOD:7]DGR;LIESAEELIR[UNIMOD:7]DGR[UNIMOD:7]YTDATSK;LIESAEELIR[UNIMOD:7]DGR[UNIMOD:7]YTDATSK;LIESAEELIR[UNIMOD:7]DGR[UNIMOD:7]YTDATSK;LIESAEELIR[UNIMOD:7]DGR[UNIMOD:7]YTDATSK;LIESAEELIR[UNIMOD:7]DGR[UNIMOD:7]YTDATSK;LIESAEELIR[UNIMOD:7]DGR[UNIMOD:7]YTDATSK;LIESAEELIR[UNIMOD:7]DGR[UNIMOD:7]YTDATSK;LIESAEELIR[UNIMOD:7]DGR[UNIMOD:7]YTDATSK	AEELIrDGRYT	early		0	628106604	723149472	530039880	952159236	1515555150	0	57265080	144887472	278516661	411358200	458815218
Q13217_R283	LNKLIESAEELIRDGrYTDATSKYESVMKTE	Q13217;Q13217;Q13217;Q13217;Q13217;Q13217;Q13217;Q13217;Q13217;Q13217;Q13217;Q13217;Q13217;Q13217;Q13217	DNAJC3;P58IPK;PRKRI	LIESAEELIR[UNIMOD:7]DGR[UNIMOD:7]YTDATSK;LIESAEELIR[UNIMOD:7]DGR[UNIMOD:7]YTDATSK;LIESAEELIR[UNIMOD:7]DGR[UNIMOD:7]YTDATSK;LIESAEELIR[UNIMOD:7]DGR[UNIMOD:7]YTDATSK;LIESAEELIR[UNIMOD:7]DGR[UNIMOD:7]YTDATSK;LIESAEELIR[UNIMOD:7]DGR[UNIMOD:7]YTDATSK;LIESAEELIR[UNIMOD:7]DGR[UNIMOD:7]YTDATSK;LIESAEELIR[UNIMOD:7]DGR[UNIMOD:7]YTDATSK;LIESAEELIR[UNIMOD:7]DGR[UNIMOD:7]YTDATSK;LIESAEELIR[UNIMOD:7]DGR[UNIMOD:7]YTDATSK;LIESAEELIR[UNIMOD:7]DGR[UNIMOD:7]YTDATSK;LIESAEELIR[UNIMOD:7]DGR[UNIMOD:7]YTDATSK;LIESAEELIR[UNIMOD:7]DGR[UNIMOD:7]YTDATSK;LIESAEELIR[UNIMOD:7]DGR[UNIMOD:7]YTDATSK;LIESAEELIR[UNIMOD:7]DGR[UNIMOD:7]YTDATSK	LIRDGrYTDAT	mid1		0	0	279612504	500847672	899188284	1515555150	0	0	0	0	0	0
Q13217_R307	ESVMKTEPSIAEYTVrSKERICHCFSKDEKP	Q13217;Q13217;Q13217;Q13217;Q13217;Q13217;Q13217;Q13217;Q13217;Q13217;Q13217;Q13217;Q13217;Q13217;Q13217;Q13217;Q13217;Q13217;Q13217;Q13217;Q13217	DNAJC3;P58IPK;PRKRI	TEPSIAEYTVR[UNIMOD:7]SK;TEPSIAEYTVR[UNIMOD:7]SK;TEPSIAEYTVR[UNIMOD:7]SK;TEPSIAEYTVR[UNIMOD:7]SK;TEPSIAEYTVR[UNIMOD:7]SK;TEPSIAEYTVR[UNIMOD:7]SK;TEPSIAEYTVR[UNIMOD:7]SK;TEPSIAEYTVR[UNIMOD:7]SK;TEPSIAEYTVR[UNIMOD:7]SK;TEPSIAEYTVR[UNIMOD:7]SK;TEPSIAEYTVR[UNIMOD:7]SK;TEPSIAEYTVR[UNIMOD:7]SK;TEPSIAEYTVR[UNIMOD:7]SK;TEPSIAEYTVR[UNIMOD:7]SK;TEPSIAEYTVR[UNIMOD:7]SK;TEPSIAEYTVR[UNIMOD:7]SK;TEPSIAEYTVR[UNIMOD:7]SK;TEPSIAEYTVR[UNIMOD:7]SK;TEPSIAEYTVR[UNIMOD:7]SK;TEPSIAEYTVR[UNIMOD:7]SK;TEPSIAEYTVR[UNIMOD:7]SK	AEYTVrSKERI	early		0	532489551	1179920160	1246442856	2618357040	1967475408	0	0	0	0	209394258	667797792
Q13217_R455	IDIAAAKEVLSDPEMrKKFDDGEDPLDAESQ	Q13217;Q13217;Q13217;Q13217;Q13217;Q13217;Q13217;Q13217;Q13217;Q13217;Q13217	DNAJC3;P58IPK;PRKRI	EVLSDPEMR[UNIMOD:7]K;EVLSDPEMR[UNIMOD:7]K;EVLSDPEMR[UNIMOD:7]K;EVLSDPEMR[UNIMOD:7]K;EVLSDPEMR[UNIMOD:7]K;EVLSDPEMR[UNIMOD:7]K;EVLSDPEMR[UNIMOD:7]K;EVLSDPEMR[UNIMOD:7]K;EVLSDPEMR[UNIMOD:7]K;EVLSDPEMR[UNIMOD:7]K;EVLSDPEMR[UNIMOD:7]K	SDPEMrKKFDD			0	156811260	512060928	246111240	1746930612	1769277000	0	0	0	0	0	0
Q13227_R7	_________MPALLErPKLSNAMARALHRHI	Q13227;Q13227;Q13227;Q13227;Q13227;Q13227	GPS2	PALLER[UNIMOD:7]PK;PALLER[UNIMOD:7]PK;PALLER[UNIMOD:7]PK;PALLER[UNIMOD:7]PK;PALLER[UNIMOD:7]PK;PALLER[UNIMOD:7]PK	PALLErPKLSN	mid2		0	0	0	192267906	272634882	460701072	0	0	0	0	0	0
Q13242_R83	AIYGRNGYDYGQCRLrVEFPRTYGGRGGWPR	Q13242;Q13242;Q13242;Q13242;Q13242;Q13242;Q13242;Q13242;Q13242	SRSF9;SFRS9;SRP30C	LR[UNIMOD:7]VEFPR;LR[UNIMOD:7]VEFPR;LR[UNIMOD:7]VEFPR;LR[UNIMOD:7]VEFPR;LR[UNIMOD:7]VEFPR;LR[UNIMOD:7]VEFPR;LR[UNIMOD:7]VEFPR;LR[UNIMOD:7]VEFPR;LR[UNIMOD:7]VEFPR	GQCRLrVEFPR			0	0	0	0	0	0	0	293249982	284837298	269196816	257574504	227442552
Q13243_R109	PRNDRRNAPPVRTENrLIVENLSSRVSWQDL	Q13243	SRSF5;HRS;SFRS5;SRP40	TENR[UNIMOD:7]LIVENLSSR	VRTENrLIVEN			0	0	0	21553593	0	0	0	0	0	0	0	0
Q13243_R22	FIGRLNPAAREKDVErFFKGYGRIRDIDLKR	Q13243;Q13243;Q13243;Q13243;Q13243	SRSF5;HRS;SFRS5;SRP40	DVER[UNIMOD:7]FFK;DVER[UNIMOD:7]FFK;EKDVER[UNIMOD:7]FFK;DVER[UNIMOD:7]FFK;DVER[UNIMOD:7]FFK	EKDVErFFKGY	late	late	0	0	0	0	0	213900348	0	0	0	0	0	66268962
Q13243_R29	AAREKDVERFFKGYGrIRDIDLKRGFGFVEF	Q13243;Q13243;Q13243;Q13243;Q13243;Q13243;Q13243;Q13243;Q13243;Q13243;Q13243	SRSF5;HRS;SFRS5;SRP40	GYGR[UNIMOD:7]IR[UNIMOD:7]DIDLK;GYGR[UNIMOD:7]IR[UNIMOD:7]DIDLK;GYGR[UNIMOD:7]IR[UNIMOD:7]DIDLK;GYGR[UNIMOD:7]IR[UNIMOD:7]DIDLK;GYGR[UNIMOD:7]IR[UNIMOD:7]DIDLK;GYGR[UNIMOD:7]IR[UNIMOD:7]DIDLK;GYGR[UNIMOD:7]IR[UNIMOD:7]DIDLK;GYGR[UNIMOD:7]IR[UNIMOD:7]DIDLK;GYGR[UNIMOD:7]IR[UNIMOD:7]DIDLK;GYGR[UNIMOD:7]IR[UNIMOD:7]DIDLK;GYGR[UNIMOD:7]IR[UNIMOD:7]DIDLK	FKGYGrIRDID	late		0	0	0	0	84504330	125274744	0	196389738	295020486	271482396	255887280	508082136
Q13243_R31	REKDVERFFKGYGRIrDIDLKRGFGFVEFED	Q13243;Q13243;Q13243;Q13243;Q13243;Q13243;Q13243;Q13243;Q13243;Q13243;Q13243	SRSF5;HRS;SFRS5;SRP40	GYGR[UNIMOD:7]IR[UNIMOD:7]DIDLK;GYGR[UNIMOD:7]IR[UNIMOD:7]DIDLK;GYGR[UNIMOD:7]IR[UNIMOD:7]DIDLK;GYGR[UNIMOD:7]IR[UNIMOD:7]DIDLK;GYGR[UNIMOD:7]IR[UNIMOD:7]DIDLK;GYGR[UNIMOD:7]IR[UNIMOD:7]DIDLK;GYGR[UNIMOD:7]IR[UNIMOD:7]DIDLK;GYGR[UNIMOD:7]IR[UNIMOD:7]DIDLK;GYGR[UNIMOD:7]IR[UNIMOD:7]DIDLK;GYGR[UNIMOD:7]IR[UNIMOD:7]DIDLK;GYGR[UNIMOD:7]IR[UNIMOD:7]DIDLK	GYGRIrDIDLK			0	0	0	0	84504330	125274744	0	196389738	295020486	271482396	255887280	508082136
Q13243_R37	RFFKGYGRIRDIDLKrGFGFVEFEDPRDADD	Q13243;Q13243;Q13243	SRSF5;HRS;SFRS5;SRP40	R[UNIMOD:7]GFGFVEFEDPRDADDAVYELDGK;R[UNIMOD:7]GFGFVEFEDPRDADDAVYELDGK;R[UNIMOD:7]GFGFVEFEDPR	DIDLKrGFGFV			0	0	59229816	0	0	0	0	1.35645e+07	0	0	17970129	0
Q13247_R131	NLSSRCSWQDLKDFMrQAGEVTYADAHKERT	Q13247	SRSF6;SFRS6;SRP55	DFMR[UNIMOD:7]QAGEVTYADAHK	LKDFMrQAGEV			0	0	0	0	0	90961962	0	0	0	0	0	0
Q13247_R145	MRQAGEVTYADAHKErTNEGVIEFRSYSDMK	Q13247;Q13247;Q13247	SRSF6;SFRS6;SRP55	ER[UNIMOD:7]TNEGVIEFR[UNIMOD:7]SYSDMK;ER[UNIMOD:7]TNEGVIEFR[UNIMOD:7]SYSDMK;ER[UNIMOD:7]TNEGVIEFR[UNIMOD:7]SYSDMK	DAHKErTNEGV		late	0	0	0	0	0	0	0	0	0	0	0	212173854
Q13247_R154	ADAHKERTNEGVIEFrSYSDMKRALDKLDGT	Q13247;Q13247;Q13247;Q13247	SRSF6;SFRS6;SRP55	ER[UNIMOD:7]TNEGVIEFR[UNIMOD:7]SYSDMK;ER[UNIMOD:7]TNEGVIEFR[UNIMOD:7]SYSDMK;ER[UNIMOD:7]TNEGVIEFR[UNIMOD:7]SYSDMK;ERTNEGVIEFR[UNIMOD:7]SYSDMK	GVIEFrSYSDM		late	0	0	0	0	0	0	0	0	0	0	0	212173854
Q13247_R8	________MPRVYIGrLSYNVREKDIQRFFS	Q13247;Q13247;Q13247	SRSF6;SFRS6;SRP55	VYIGR[UNIMOD:7]LSYNVR;VYIGR[UNIMOD:7]LSYNVR;VYIGR[UNIMOD:7]LSYNVR	RVYIGrLSYNV		late	0	0	0	0	0	64973130	0	0	0	0	0	27029733
Q13257_R129	SAPREKSQKAIQDEIrSVIRQITATVTFLPL	Q13257;Q13257;Q13257;Q13257	MAD2L1;MAD2	AIQDEIR[UNIMOD:7]SVIR;AIQDEIR[UNIMOD:7]SVIR;AIQDEIR[UNIMOD:7]SVIR;AIQDEIR[UNIMOD:7]SVIR	IQDEIrSVIRQ			0	0	195706920	0	332287608	590070234	0	0	0	0	0	0
Q13263_R136	KQQCFSKDIVENYFMrDSGSKAATDAQDANQ	Q13263;Q13263;Q13263;Q13263;Q13263;Q13263;Q13263;Q13263;Q13263;Q13263;Q13263;Q13263;Q13263;Q13263;Q13263;Q13263;Q13263;Q13263;Q13263;Q13263;Q13263;Q13263;Q13263;Q13263;Q13263;Q13263;Q13263;Q13263;Q13263;Q13263;Q13263;Q13263;Q13263;Q13263;Q13263;Q13263;Q13263;Q13263;Q13263;Q13263;Q13263;Q13263;Q13263;Q13263;Q13263;Q13263;Q13263;Q13263;Q13263;Q13263;Q13263;Q13263;Q13263;Q13263;Q13263;Q13263;Q13263;Q13263;Q13263;Q13263;Q13263;Q13263;Q13263;Q13263;Q13263;Q13263	TRIM28;KAP1;RNF96;TIF1B	DIVENYFMR[UNIMOD:7]DSGSK;DIVENYFMR[UNIMOD:7]DSGSK;DIVENYFMR[UNIMOD:7]DSGSK;DIVENYFMR[UNIMOD:7]DSGSK;DIVENYFMR[UNIMOD:7]DSGSK;DIVENYFMR[UNIMOD:7]DSGSK;DIVENYFMR[UNIMOD:7]DSGSK;DIVENYFMR[UNIMOD:7]DSGSK;DIVENYFMR[UNIMOD:7]DSGSK;DIVENYFMR[UNIMOD:7]DSGSK;DIVENYFMR[UNIMOD:7]DSGSK;DIVENYFMR[UNIMOD:7]DSGSK;DIVENYFMR[UNIMOD:7]DSGSK;DIVENYFMR[UNIMOD:7]DSGSK;DIVENYFMR[UNIMOD:7]DSGSK;DIVENYFMR[UNIMOD:7]DSGSK;DIVENYFMR[UNIMOD:7]DSGSK;DIVENYFMR[UNIMOD:7]DSGSK;DIVENYFMR[UNIMOD:7]DSGSK;DIVENYFMR[UNIMOD:7]DSGSK;DIVENYFMR[UNIMOD:7]DSGSK;DIVENYFMR[UNIMOD:7]DSGSK;DIVENYFMR[UNIMOD:7]DSGSK;DIVENYFMR[UNIMOD:7]DSGSK;DIVENYFMR[UNIMOD:7]DSGSK;DIVENYFMR[UNIMOD:7]DSGSK;DIVENYFMR[UNIMOD:7]DSGSK;DIVENYFMR[UNIMOD:7]DSGSK;DIVENYFMR[UNIMOD:7]DSGSK;DIVENYFMR[UNIMOD:7]DSGSK;DIVENYFMR[UNIMOD:7]DSGSK;DIVENYFMR[UNIMOD:7]DSGSK;DIVENYFMR[UNIMOD:7]DSGSK;DIVENYFMR[UNIMOD:7]DSGSK;DIVENYFMR[UNIMOD:7]DSGSK;DIVENYFMR[UNIMOD:7]DSGSK;DIVENYFMR[UNIMOD:7]DSGSK;DIVENYFMR[UNIMOD:7]DSGSK;DIVENYFMR[UNIMOD:7]DSGSK;DIVENYFMR[UNIMOD:7]DSGSK;DIVENYFMR[UNIMOD:7]DSGSK;DIVENYFMR[UNIMOD:7]DSGSK;DIVENYFMR[UNIMOD:7]DSGSK;DIVENYFMR[UNIMOD:7]DSGSK;DIVENYFMR[UNIMOD:7]DSGSK;DIVENYFMR[UNIMOD:7]DSGSK;DIVENYFMR[UNIMOD:7]DSGSK;DIVENYFMR[UNIMOD:7]DSGSK;DIVENYFMR[UNIMOD:7]DSGSK;DIVENYFMR[UNIMOD:7]DSGSK;DIVENYFMR[UNIMOD:7]DSGSK;DIVENYFMR[UNIMOD:7]DSGSK;DIVENYFMR[UNIMOD:7]DSGSK;DIVENYFMR[UNIMOD:7]DSGSK;DIVENYFMR[UNIMOD:7]DSGSK;DIVENYFMR[UNIMOD:7]DSGSK;DIVENYFMR[UNIMOD:7]DSGSK;DIVENYFMR[UNIMOD:7]DSGSK;DIVENYFMR[UNIMOD:7]DSGSK;DIVENYFMR[UNIMOD:7]DSGSK;DIVENYFMR[UNIMOD:7]DSGSK;DIVENYFMR[UNIMOD:7]DSGSK;DIVENYFMR[UNIMOD:7]DSGSK;DIVENYFMR[UNIMOD:7]DSGSK;DIVENYFMR[UNIMOD:7]DSGSK;DIVENYFMR[UNIMOD:7]DSGSK	ENYFMrDSGSK	early	early1	32932485	32253775260	41593898040	25947090642	36277244412	35341786572	0	3221985204	8990688852	7701691224	12597420060	18398622924
Q13263_R193	VEAHQRVKYTKDHTVrSTGPAKSRDGERTVY	Q13263;Q13263;Q13263;Q13263;Q13263;Q13263;Q13263;Q13263;Q13263;Q13263;Q13263;Q13263;Q13263;Q13263;Q13263;Q13263;Q13263;Q13263;Q13263;Q13263;Q13263;Q13263;Q13263;Q13263;Q13263;Q13263;Q13263;Q13263;Q13263;Q13263;Q13263	TRIM28;KAP1;RNF96;TIF1B	DHTVR[UNIMOD:7]STGPAK;DHTVR[UNIMOD:7]STGPAK;DHTVR[UNIMOD:7]STGPAK;DHTVR[UNIMOD:7]STGPAK;DHTVR[UNIMOD:7]STGPAK;DHTVR[UNIMOD:7]STGPAK;DHTVR[UNIMOD:7]STGPAK;DHTVR[UNIMOD:7]STGPAK;DHTVR[UNIMOD:7]STGPAK;DHTVR[UNIMOD:7]STGPAK;DHTVR[UNIMOD:7]STGPAK;DHTVR[UNIMOD:7]STGPAK;DHTVR[UNIMOD:7]STGPAK;DHTVR[UNIMOD:7]STGPAK;DHTVR[UNIMOD:7]STGPAK;DHTVR[UNIMOD:7]STGPAK;DHTVR[UNIMOD:7]STGPAK;DHTVR[UNIMOD:7]STGPAK;DHTVR[UNIMOD:7]STGPAK;DHTVR[UNIMOD:7]STGPAK;DHTVR[UNIMOD:7]STGPAK;DHTVR[UNIMOD:7]STGPAK;DHTVR[UNIMOD:7]STGPAK;DHTVR[UNIMOD:7]STGPAK;DHTVR[UNIMOD:7]STGPAK;DHTVR[UNIMOD:7]STGPAK;DHTVR[UNIMOD:7]STGPAK;DHTVR[UNIMOD:7]STGPAK;DHTVR[UNIMOD:7]STGPAK;DHTVR[UNIMOD:7]STGPAK;DHTVR[UNIMOD:7]STGPAK	KDHTVrSTGPA		mid2	0	3.25452e+08	5.36112e+08	4.34035e+08	6.04403e+08	4.95647e+08	0	25881993	40459104	1.07866e+08	103733940	196989927
Q13263_R250	NAHKDHQYQFLEDAVrNQRKLLASLVKRLGD	Q13263;Q13263;Q13263;Q13263;Q13263;Q13263;Q13263;Q13263;Q13263;Q13263;Q13263;Q13263;Q13263;Q13263;Q13263;Q13263;Q13263;Q13263;Q13263;Q13263;Q13263;Q13263;Q13263;Q13263;Q13263;Q13263;Q13263;Q13263;Q13263;Q13263;Q13263;Q13263;Q13263;Q13263;Q13263;Q13263;Q13263;Q13263;Q13263;Q13263;Q13263;Q13263;Q13263;Q13263;Q13263;Q13263;Q13263;Q13263;Q13263;Q13263;Q13263;Q13263;Q13263;Q13263;Q13263;Q13263;Q13263;Q13263;Q13263;Q13263;Q13263;Q13263;Q13263;Q13263;Q13263;Q13263;Q13263	TRIM28;KAP1;RNF96;TIF1B	DHQYQFLEDAVR[UNIMOD:7]NQR;DHQYQFLEDAVR[UNIMOD:7]NQR;DHQYQFLEDAVR[UNIMOD:7]NQR;DHQYQFLEDAVR[UNIMOD:7]NQR;DHQYQFLEDAVR[UNIMOD:7]NQR;DHQYQFLEDAVR[UNIMOD:7]NQR;DHQYQFLEDAVR[UNIMOD:7]NQR[UNIMOD:7]K;DHQYQFLEDAVR[UNIMOD:7]NQR[UNIMOD:7]K;DHQYQFLEDAVR[UNIMOD:7]NQR;DHQYQFLEDAVR[UNIMOD:7]NQR;DHQYQFLEDAVR[UNIMOD:7]NQR[UNIMOD:7]K;DHQYQFLEDAVR[UNIMOD:7]NQR;DHQYQFLEDAVR[UNIMOD:7]NQR;DHQYQFLEDAVR[UNIMOD:7]NQR;DHQYQFLEDAVR[UNIMOD:7]NQR;DHQYQFLEDAVR[UNIMOD:7]NQR[UNIMOD:7]K;DHQYQFLEDAVR[UNIMOD:7]NQR[UNIMOD:7]K;DHQYQFLEDAVR[UNIMOD:7]NQR[UNIMOD:7]K;DHQYQFLEDAVR[UNIMOD:7]NQR[UNIMOD:7]K;DHQYQFLEDAVR[UNIMOD:7]NQR;DHQYQFLEDAVR[UNIMOD:7]NQR;DHQYQFLEDAVR[UNIMOD:7]NQR[UNIMOD:7]K;DHQYQFLEDAVR[UNIMOD:7]NQR[UNIMOD:7]K;DHQYQFLEDAVR[UNIMOD:7]NQR;DHQYQFLEDAVR[UNIMOD:7]NQR;DHQYQFLEDAVR[UNIMOD:7]NQR[UNIMOD:7]K;DHQYQFLEDAVR[UNIMOD:7]NQR[UNIMOD:7]K;DHQYQFLEDAVR[UNIMOD:7]NQR[UNIMOD:7]K;DHQYQFLEDAVR[UNIMOD:7]NQR[UNIMOD:7]K;DHQYQFLEDAVR[UNIMOD:7]NQR[UNIMOD:7]K;DHQYQFLEDAVR[UNIMOD:7]NQR[UNIMOD:7]K;DHQYQFLEDAVR[UNIMOD:7]NQR[UNIMOD:7]K;DHQYQFLEDAVR[UNIMOD:7]NQR;DHQYQFLEDAVR[UNIMOD:7]NQR;DHQYQFLEDAVR[UNIMOD:7]NQR[UNIMOD:7]K;DHQYQFLEDAVR[UNIMOD:7]NQR[UNIMOD:7]K;DHQYQFLEDAVR[UNIMOD:7]NQR[UNIMOD:7]K;DHQYQFLEDAVR[UNIMOD:7]NQR[UNIMOD:7]K;DHQYQFLEDAVR[UNIMOD:7]NQR[UNIMOD:7]K;DHQYQFLEDAVR[UNIMOD:7]NQR[UNIMOD:7]K;DHQYQFLEDAVR[UNIMOD:7]NQR[UNIMOD:7]K;DHQYQFLEDAVR[UNIMOD:7]NQR[UNIMOD:7]K;DHQYQFLEDAVR[UNIMOD:7]NQR[UNIMOD:7]K;DHQYQFLEDAVR[UNIMOD:7]NQR[UNIMOD:7]K;DHQYQFLEDAVR[UNIMOD:7]NQR[UNIMOD:7]K;DHQYQFLEDAVR[UNIMOD:7]NQR[UNIMOD:7]K;DHQYQFLEDAVR[UNIMOD:7]NQR;DHQYQFLEDAVR[UNIMOD:7]NQR[UNIMOD:7]K;DHQYQFLEDAVR[UNIMOD:7]NQR[UNIMOD:7]K;DHQYQFLEDAVR[UNIMOD:7]NQR;DHQYQFLEDAVR[UNIMOD:7]NQR;DHQYQFLEDAVR[UNIMOD:7]NQR[UNIMOD:7]K;DHQYQFLEDAVR[UNIMOD:7]NQR[UNIMOD:7]K;DHQYQFLEDAVR[UNIMOD:7]NQR[UNIMOD:7]K;DHQYQFLEDAVR[UNIMOD:7]NQR[UNIMOD:7]K;DHQYQFLEDAVR[UNIMOD:7]NQR[UNIMOD:7]K;DHQYQFLEDAVR[UNIMOD:7]NQR[UNIMOD:7]K;DHQYQFLEDAVR[UNIMOD:7]NQR[UNIMOD:7]K;DHQYQFLEDAVR[UNIMOD:7]NQR[UNIMOD:7]K;DHQYQFLEDAVR[UNIMOD:7]NQR;DHQYQFLEDAVR[UNIMOD:7]NQR[UNIMOD:7]K;DHQYQFLEDAVR[UNIMOD:7]NQR;DHQYQFLEDAVR[UNIMOD:7]NQR;DHQYQFLEDAVR[UNIMOD:7]NQR[UNIMOD:7]K;DHQYQFLEDAVR[UNIMOD:7]NQR[UNIMOD:7]K;DHQYQFLEDAVR[UNIMOD:7]NQR[UNIMOD:7]K;DHQYQFLEDAVR[UNIMOD:7]NQR[UNIMOD:7]K	LEDAVrNQRKL	early		0	3287486544	9868397592	10149783420	18444762300	18097289532	0	0	0	0	82309128	859262526
Q13263_R253	KDHQYQFLEDAVRNQrKLLASLVKRLGDKHA	Q13263;Q13263;Q13263;Q13263;Q13263;Q13263;Q13263;Q13263;Q13263;Q13263;Q13263;Q13263;Q13263;Q13263;Q13263;Q13263;Q13263;Q13263;Q13263;Q13263;Q13263;Q13263;Q13263;Q13263;Q13263;Q13263;Q13263;Q13263;Q13263;Q13263;Q13263;Q13263;Q13263;Q13263;Q13263;Q13263;Q13263;Q13263;Q13263;Q13263;Q13263;Q13263;Q13263	TRIM28;KAP1;RNF96;TIF1B	DHQYQFLEDAVR[UNIMOD:7]NQR[UNIMOD:7]K;DHQYQFLEDAVR[UNIMOD:7]NQR[UNIMOD:7]K;DHQYQFLEDAVR[UNIMOD:7]NQR[UNIMOD:7]K;DHQYQFLEDAVR[UNIMOD:7]NQR[UNIMOD:7]K;DHQYQFLEDAVR[UNIMOD:7]NQR[UNIMOD:7]K;DHQYQFLEDAVR[UNIMOD:7]NQR[UNIMOD:7]K;DHQYQFLEDAVR[UNIMOD:7]NQR[UNIMOD:7]K;DHQYQFLEDAVR[UNIMOD:7]NQR[UNIMOD:7]K;DHQYQFLEDAVR[UNIMOD:7]NQR[UNIMOD:7]K;DHQYQFLEDAVR[UNIMOD:7]NQR[UNIMOD:7]K;DHQYQFLEDAVR[UNIMOD:7]NQR[UNIMOD:7]K;DHQYQFLEDAVR[UNIMOD:7]NQR[UNIMOD:7]K;DHQYQFLEDAVR[UNIMOD:7]NQR[UNIMOD:7]K;DHQYQFLEDAVR[UNIMOD:7]NQR[UNIMOD:7]K;DHQYQFLEDAVR[UNIMOD:7]NQR[UNIMOD:7]K;DHQYQFLEDAVR[UNIMOD:7]NQR[UNIMOD:7]K;DHQYQFLEDAVR[UNIMOD:7]NQR[UNIMOD:7]K;DHQYQFLEDAVR[UNIMOD:7]NQR[UNIMOD:7]K;DHQYQFLEDAVR[UNIMOD:7]NQR[UNIMOD:7]K;DHQYQFLEDAVR[UNIMOD:7]NQR[UNIMOD:7]K;DHQYQFLEDAVR[UNIMOD:7]NQR[UNIMOD:7]K;DHQYQFLEDAVR[UNIMOD:7]NQR[UNIMOD:7]K;DHQYQFLEDAVR[UNIMOD:7]NQR[UNIMOD:7]K;DHQYQFLEDAVR[UNIMOD:7]NQR[UNIMOD:7]K;DHQYQFLEDAVR[UNIMOD:7]NQR[UNIMOD:7]K;DHQYQFLEDAVR[UNIMOD:7]NQR[UNIMOD:7]K;DHQYQFLEDAVR[UNIMOD:7]NQR[UNIMOD:7]K;DHQYQFLEDAVR[UNIMOD:7]NQR[UNIMOD:7]K;DHQYQFLEDAVR[UNIMOD:7]NQR[UNIMOD:7]K;DHQYQFLEDAVR[UNIMOD:7]NQR[UNIMOD:7]K;DHQYQFLEDAVR[UNIMOD:7]NQR[UNIMOD:7]K;DHQYQFLEDAVR[UNIMOD:7]NQR[UNIMOD:7]K;DHQYQFLEDAVR[UNIMOD:7]NQR[UNIMOD:7]K;DHQYQFLEDAVR[UNIMOD:7]NQR[UNIMOD:7]K;DHQYQFLEDAVR[UNIMOD:7]NQR[UNIMOD:7]K;DHQYQFLEDAVR[UNIMOD:7]NQR[UNIMOD:7]K;DHQYQFLEDAVR[UNIMOD:7]NQR[UNIMOD:7]K;DHQYQFLEDAVR[UNIMOD:7]NQR[UNIMOD:7]K;DHQYQFLEDAVR[UNIMOD:7]NQR[UNIMOD:7]K;DHQYQFLEDAVR[UNIMOD:7]NQR[UNIMOD:7]K;DHQYQFLEDAVR[UNIMOD:7]NQR[UNIMOD:7]K;DHQYQFLEDAVR[UNIMOD:7]NQR[UNIMOD:7]K;DHQYQFLEDAVR[UNIMOD:7]NQR[UNIMOD:7]K	AVRNQrKLLAS	early		0	872590488	7052167848	10040650236	17427971100	17388020496	0	0	0	0	0	0
Q13263_R278	LGDKHATLQKSTKEVrSSIRQVSDVQKRVQV	Q13263;Q13263;Q13263;Q13263;Q13263;Q13263;Q13263;Q13263;Q13263;Q13263;Q13263;Q13263;Q13263;Q13263;Q13263;Q13263;Q13263;Q13263;Q13263;Q13263;Q13263;Q13263;Q13263;Q13263;Q13263;Q13263;Q13263;Q13263;Q13263;Q13263;Q13263;Q13263;Q13263;Q13263;Q13263;Q13263;Q13263;Q13263;Q13263;Q13263;Q13263;Q13263;Q13263;Q13263;Q13263;Q13263;Q13263;Q13263;Q13263;Q13263;Q13263;Q13263;Q13263;Q13263;Q13263;Q13263;Q13263;Q13263;Q13263;Q13263;Q13263	TRIM28;KAP1;RNF96;TIF1B	EVR[UNIMOD:7]SSIR[UNIMOD:7]QVSDVQKR;EVR[UNIMOD:7]SSIR[UNIMOD:7]QVSDVQK;EVR[UNIMOD:7]SSIR;EVR[UNIMOD:7]SSIR[UNIMOD:7]QVSDVQKR;EVR[UNIMOD:7]SSIR[UNIMOD:7]QVSDVQKR;EVR[UNIMOD:7]SSIR[UNIMOD:7]QVSDVQKR;EVR[UNIMOD:7]SSIR;EVR[UNIMOD:7]SSIR[UNIMOD:7]QVSDVQK;EVR[UNIMOD:7]SSIR[UNIMOD:7]QVSDVQKR;EVR[UNIMOD:7]SSIR[UNIMOD:7]QVSDVQKR;EVR[UNIMOD:7]SSIR[UNIMOD:7]QVSDVQK;EVR[UNIMOD:7]SSIR[UNIMOD:7]QVSDVQKR;EVR[UNIMOD:7]SSIR[UNIMOD:7]QVSDVQKR;EVR[UNIMOD:7]SSIR[UNIMOD:7]QVSDVQK;EVR[UNIMOD:7]SSIR;EVR[UNIMOD:7]SSIR[UNIMOD:7]QVSDVQK;EVR[UNIMOD:7]SSIR[UNIMOD:7]QVSDVQKR;EVR[UNIMOD:7]SSIR[UNIMOD:7]QVSDVQK;EVR[UNIMOD:7]SSIR[UNIMOD:7]QVSDVQKR;EVR[UNIMOD:7]SSIR[UNIMOD:7]QVSDVQK;EVR[UNIMOD:7]SSIR[UNIMOD:7]QVSDVQK;EVR[UNIMOD:7]SSIR;EVR[UNIMOD:7]SSIR[UNIMOD:7]QVSDVQK;EVR[UNIMOD:7]SSIR[UNIMOD:7]QVSDVQK;EVR[UNIMOD:7]SSIR[UNIMOD:7]QVSDVQKR;EVR[UNIMOD:7]SSIR[UNIMOD:7]QVSDVQKR;EVR[UNIMOD:7]SSIR[UNIMOD:7]QVSDVQK;EVR[UNIMOD:7]SSIR[UNIMOD:7]QVSDVQK;EVR[UNIMOD:7]SSIR[UNIMOD:7]QVSDVQK;EVR[UNIMOD:7]SSIR;EVR[UNIMOD:7]SSIR[UNIMOD:7]QVSDVQK;EVR[UNIMOD:7]SSIR[UNIMOD:7]QVSDVQK;EVR[UNIMOD:7]SSIR[UNIMOD:7]QVSDVQKR;EVR[UNIMOD:7]SSIR[UNIMOD:7]QVSDVQKR;EVR[UNIMOD:7]SSIR[UNIMOD:7]QVSDVQK;EVR[UNIMOD:7]SSIR[UNIMOD:7]QVSDVQKR;EVR[UNIMOD:7]SSIR[UNIMOD:7]QVSDVQK;EVR[UNIMOD:7]SSIR[UNIMOD:7]QVSDVQK;EVR[UNIMOD:7]SSIR[UNIMOD:7]QVSDVQK;EVR[UNIMOD:7]SSIR[UNIMOD:7]QVSDVQK;EVR[UNIMOD:7]SSIR[UNIMOD:7]QVSDVQK;EVR[UNIMOD:7]SSIR[UNIMOD:7]QVSDVQKR;EVR[UNIMOD:7]SSIR[UNIMOD:7]QVSDVQKR;EVR[UNIMOD:7]SSIR[UNIMOD:7]QVSDVQK;EVR[UNIMOD:7]SSIR[UNIMOD:7]QVSDVQKR;EVR[UNIMOD:7]SSIR[UNIMOD:7]QVSDVQKR;EVR[UNIMOD:7]SSIR[UNIMOD:7]QVSDVQK;EVR[UNIMOD:7]SSIR[UNIMOD:7]QVSDVQKR;EVR[UNIMOD:7]SSIR[UNIMOD:7]QVSDVQK;EVR[UNIMOD:7]SSIR[UNIMOD:7]QVSDVQK;EVR[UNIMOD:7]SSIR[UNIMOD:7]QVSDVQKR;EVR[UNIMOD:7]SSIR[UNIMOD:7]QVSDVQKR;EVR[UNIMOD:7]SSIR[UNIMOD:7]QVSDVQK;EVR[UNIMOD:7]SSIR[UNIMOD:7]QVSDVQK;EVR[UNIMOD:7]SSIR[UNIMOD:7]QVSDVQK;EVR[UNIMOD:7]SSIR[UNIMOD:7]QVSDVQK;EVR[UNIMOD:7]SSIR[UNIMOD:7]QVSDVQK;EVR[UNIMOD:7]SSIR[UNIMOD:7]QVSDVQKR;EVR[UNIMOD:7]SSIR[UNIMOD:7]QVSDVQK;EVR[UNIMOD:7]SSIR[UNIMOD:7]QVSDVQK;EVR[UNIMOD:7]SSIR[UNIMOD:7]QVSDVQK	STKEVrSSIRQ	early	mid1	0	3821077590	7557424494	9083294157	4813440360	10589454804	0	0	119366964	718121742	1537351932	2776882200
Q13263_R282	HATLQKSTKEVRSSIrQVSDVQKRVQVDVKM	Q13263;Q13263;Q13263;Q13263;Q13263;Q13263;Q13263;Q13263;Q13263;Q13263;Q13263;Q13263;Q13263;Q13263;Q13263;Q13263;Q13263;Q13263;Q13263;Q13263;Q13263;Q13263;Q13263;Q13263;Q13263;Q13263;Q13263;Q13263;Q13263;Q13263;Q13263;Q13263;Q13263;Q13263;Q13263;Q13263;Q13263;Q13263;Q13263;Q13263;Q13263;Q13263;Q13263;Q13263;Q13263;Q13263;Q13263;Q13263;Q13263;Q13263;Q13263;Q13263;Q13263;Q13263;Q13263;Q13263;Q13263;Q13263;Q13263;Q13263;Q13263;Q13263;Q13263;Q13263;Q13263;Q13263;Q13263;Q13263;Q13263;Q13263;Q13263;Q13263;Q13263;Q13263;Q13263;Q13263;Q13263;Q13263;Q13263;Q13263;Q13263;Q13263;Q13263;Q13263;Q13263;Q13263;Q13263;Q13263;Q13263;Q13263;Q13263;Q13263	TRIM28;KAP1;RNF96;TIF1B	SSIR[UNIMOD:7]QVSDVQKR;SSIR[UNIMOD:7]QVSDVQK;EVR[UNIMOD:7]SSIR[UNIMOD:7]QVSDVQKR;EVR[UNIMOD:7]SSIR[UNIMOD:7]QVSDVQK;SSIR[UNIMOD:7]QVSDVQKR;SSIR[UNIMOD:7]QVSDVQK;SSIR[UNIMOD:7]QVSDVQKR;SSIR[UNIMOD:7]QVSDVQKR;EVRSSIR[UNIMOD:7]QVSDVQK;SSIR[UNIMOD:7]QVSDVQK;EVR[UNIMOD:7]SSIR[UNIMOD:7]QVSDVQKR;EVRSSIR[UNIMOD:7]QVSDVQK;SSIR[UNIMOD:7]QVSDVQKR;SSIR[UNIMOD:7]QVSDVQKR;SSIR[UNIMOD:7]QVSDVQK;SSIR[UNIMOD:7]QVSDVQK;EVR[UNIMOD:7]SSIR[UNIMOD:7]QVSDVQKR;EVR[UNIMOD:7]SSIR[UNIMOD:7]QVSDVQKR;SSIR[UNIMOD:7]QVSDVQKR;SSIR[UNIMOD:7]QVSDVQKR;SSIR[UNIMOD:7]QVSDVQKR;EVR[UNIMOD:7]SSIR[UNIMOD:7]QVSDVQK;SSIR[UNIMOD:7]QVSDVQK;EVR[UNIMOD:7]SSIR[UNIMOD:7]QVSDVQKR;EVR[UNIMOD:7]SSIR[UNIMOD:7]QVSDVQKR;EVR[UNIMOD:7]SSIR[UNIMOD:7]QVSDVQK;SSIR[UNIMOD:7]QVSDVQKR;SSIR[UNIMOD:7]QVSDVQKR;SSIR[UNIMOD:7]QVSDVQK;EVR[UNIMOD:7]SSIR[UNIMOD:7]QVSDVQKR;EVRSSIR[UNIMOD:7]QVSDVQK;SSIR[UNIMOD:7]QVSDVQKR;SSIR[UNIMOD:7]QVSDVQKR;EVR[UNIMOD:7]SSIR[UNIMOD:7]QVSDVQKR;SSIR[UNIMOD:7]QVSDVQKR;EVR[UNIMOD:7]SSIR[UNIMOD:7]QVSDVQK;EVR[UNIMOD:7]SSIR[UNIMOD:7]QVSDVQK;SSIR[UNIMOD:7]QVSDVQK;EVR[UNIMOD:7]SSIR[UNIMOD:7]QVSDVQKR;EVR[UNIMOD:7]SSIR[UNIMOD:7]QVSDVQK;SSIR[UNIMOD:7]QVSDVQKR;SSIR[UNIMOD:7]QVSDVQK;EVRSSIR[UNIMOD:7]QVSDVQKR;EVR[UNIMOD:7]SSIR[UNIMOD:7]QVSDVQKR;EVR[UNIMOD:7]SSIR[UNIMOD:7]QVSDVQK;SSIR[UNIMOD:7]QVSDVQKR;EVR[UNIMOD:7]SSIR[UNIMOD:7]QVSDVQK;SSIR[UNIMOD:7]QVSDVQKR;EVR[UNIMOD:7]SSIR[UNIMOD:7]QVSDVQK;EVR[UNIMOD:7]SSIR[UNIMOD:7]QVSDVQK;SSIR[UNIMOD:7]QVSDVQK;EVR[UNIMOD:7]SSIR[UNIMOD:7]QVSDVQKR;EVR[UNIMOD:7]SSIR[UNIMOD:7]QVSDVQKR;EVR[UNIMOD:7]SSIR[UNIMOD:7]QVSDVQK;EVR[UNIMOD:7]SSIR[UNIMOD:7]QVSDVQK;EVR[UNIMOD:7]SSIR[UNIMOD:7]QVSDVQK;EVR[UNIMOD:7]SSIR[UNIMOD:7]QVSDVQK;EVR[UNIMOD:7]SSIR[UNIMOD:7]QVSDVQK;EVR[UNIMOD:7]SSIR[UNIMOD:7]QVSDVQKR;EVR[UNIMOD:7]SSIR[UNIMOD:7]QVSDVQKR;EVR[UNIMOD:7]SSIR[UNIMOD:7]QVSDVQK;EVR[UNIMOD:7]SSIR[UNIMOD:7]QVSDVQKR;EVR[UNIMOD:7]SSIR[UNIMOD:7]QVSDVQK;EVR[UNIMOD:7]SSIR[UNIMOD:7]QVSDVQK;EVR[UNIMOD:7]SSIR[UNIMOD:7]QVSDVQK;EVR[UNIMOD:7]SSIR[UNIMOD:7]QVSDVQK;EVR[UNIMOD:7]SSIR[UNIMOD:7]QVSDVQK;EVR[UNIMOD:7]SSIR[UNIMOD:7]QVSDVQKR;EVR[UNIMOD:7]SSIR[UNIMOD:7]QVSDVQKR;EVR[UNIMOD:7]SSIR[UNIMOD:7]QVSDVQK;EVR[UNIMOD:7]SSIR[UNIMOD:7]QVSDVQKR;EVR[UNIMOD:7]SSIR[UNIMOD:7]QVSDVQKR;EVR[UNIMOD:7]SSIR[UNIMOD:7]QVSDVQK;EVR[UNIMOD:7]SSIR[UNIMOD:7]QVSDVQKR;EVRSSIR[UNIMOD:7]QVSDVQK;EVR[UNIMOD:7]SSIR[UNIMOD:7]QVSDVQK;EVR[UNIMOD:7]SSIR[UNIMOD:7]QVSDVQK;EVR[UNIMOD:7]SSIR[UNIMOD:7]QVSDVQKR;EVRSSIR[UNIMOD:7]QVSDVQK;EVRSSIR[UNIMOD:7]QVSDVQKR;EVR[UNIMOD:7]SSIR[UNIMOD:7]QVSDVQKR;EVR[UNIMOD:7]SSIR[UNIMOD:7]QVSDVQK;EVR[UNIMOD:7]SSIR[UNIMOD:7]QVSDVQK;EVR[UNIMOD:7]SSIR[UNIMOD:7]QVSDVQK;EVR[UNIMOD:7]SSIR[UNIMOD:7]QVSDVQK;EVRSSIR[UNIMOD:7]QVSDVQK;EVR[UNIMOD:7]SSIR[UNIMOD:7]QVSDVQK;EVRSSIR[UNIMOD:7]QVSDVQKR;EVR[UNIMOD:7]SSIR[UNIMOD:7]QVSDVQKR;EVR[UNIMOD:7]SSIR[UNIMOD:7]QVSDVQK;EVR[UNIMOD:7]SSIR[UNIMOD:7]QVSDVQK;EVR[UNIMOD:7]SSIR[UNIMOD:7]QVSDVQK	VRSSIrQVSDV	early	mid1	0	3758406306	7469237250	9191914065	4813440360	10589454804	0	66222540	642569766	1687143210	2704556745	3265003404
Q13263_R309	DVKMAILQIMKELNKrGRVLVNDAQKVTEGQ	Q13263;Q13263;Q13263;Q13263;Q13263;Q13263;Q13263;Q13263;Q13263;Q13263;Q13263;Q13263;Q13263;Q13263;Q13263;Q13263;Q13263;Q13263;Q13263;Q13263;Q13263;Q13263;Q13263;Q13263;Q13263	TRIM28;KAP1;RNF96;TIF1B	R[UNIMOD:7]GR[UNIMOD:7]VLVNDAQK;R[UNIMOD:7]GR[UNIMOD:7]VLVNDAQK;R[UNIMOD:7]GR[UNIMOD:7]VLVNDAQK;R[UNIMOD:7]GR[UNIMOD:7]VLVNDAQK;R[UNIMOD:7]GR[UNIMOD:7]VLVNDAQK;R[UNIMOD:7]GR[UNIMOD:7]VLVNDAQK;R[UNIMOD:7]GR[UNIMOD:7]VLVNDAQK;R[UNIMOD:7]GR[UNIMOD:7]VLVNDAQK;R[UNIMOD:7]GR[UNIMOD:7]VLVNDAQK;R[UNIMOD:7]GR[UNIMOD:7]VLVNDAQK;R[UNIMOD:7]GR[UNIMOD:7]VLVNDAQK;R[UNIMOD:7]GR[UNIMOD:7]VLVNDAQK;R[UNIMOD:7]GR[UNIMOD:7]VLVNDAQK;R[UNIMOD:7]GR[UNIMOD:7]VLVNDAQK;R[UNIMOD:7]GR[UNIMOD:7]VLVNDAQK;R[UNIMOD:7]GR[UNIMOD:7]VLVNDAQK;R[UNIMOD:7]GR[UNIMOD:7]VLVNDAQK;R[UNIMOD:7]GR[UNIMOD:7]VLVNDAQK;R[UNIMOD:7]GR[UNIMOD:7]VLVNDAQK;R[UNIMOD:7]GR[UNIMOD:7]VLVNDAQK;R[UNIMOD:7]GR[UNIMOD:7]VLVNDAQK;R[UNIMOD:7]GR[UNIMOD:7]VLVNDAQK;R[UNIMOD:7]GR[UNIMOD:7]VLVNDAQK;R[UNIMOD:7]GR[UNIMOD:7]VLVNDAQK;R[UNIMOD:7]GR[UNIMOD:7]VLVNDAQK	KELNKrGRVLV	early		0	435475920	1247840784	2242631778	4762718496	6865148706	0	0	0	0	231285144	1253274438
Q13263_R311	KMAILQIMKELNKRGrVLVNDAQKVTEGQQE	Q13263;Q13263;Q13263;Q13263;Q13263;Q13263;Q13263;Q13263;Q13263;Q13263;Q13263;Q13263;Q13263;Q13263;Q13263;Q13263;Q13263;Q13263;Q13263;Q13263;Q13263;Q13263;Q13263;Q13263;Q13263;Q13263;Q13263;Q13263;Q13263;Q13263;Q13263;Q13263;Q13263;Q13263;Q13263;Q13263;Q13263;Q13263;Q13263;Q13263;Q13263;Q13263;Q13263	TRIM28;KAP1;RNF96;TIF1B	GR[UNIMOD:7]VLVNDAQK;GR[UNIMOD:7]VLVNDAQK;GR[UNIMOD:7]VLVNDAQK;GR[UNIMOD:7]VLVNDAQK;R[UNIMOD:7]GR[UNIMOD:7]VLVNDAQK;GR[UNIMOD:7]VLVNDAQK;GR[UNIMOD:7]VLVNDAQK;R[UNIMOD:7]GR[UNIMOD:7]VLVNDAQK;GR[UNIMOD:7]VLVNDAQK;R[UNIMOD:7]GR[UNIMOD:7]VLVNDAQK;GR[UNIMOD:7]VLVNDAQK;R[UNIMOD:7]GR[UNIMOD:7]VLVNDAQK;GR[UNIMOD:7]VLVNDAQK;R[UNIMOD:7]GR[UNIMOD:7]VLVNDAQK;R[UNIMOD:7]GR[UNIMOD:7]VLVNDAQK;GR[UNIMOD:7]VLVNDAQK;R[UNIMOD:7]GR[UNIMOD:7]VLVNDAQK;GR[UNIMOD:7]VLVNDAQK;R[UNIMOD:7]GR[UNIMOD:7]VLVNDAQK;R[UNIMOD:7]GR[UNIMOD:7]VLVNDAQK;R[UNIMOD:7]GR[UNIMOD:7]VLVNDAQK;GR[UNIMOD:7]VLVNDAQK;R[UNIMOD:7]GR[UNIMOD:7]VLVNDAQK;GR[UNIMOD:7]VLVNDAQK;R[UNIMOD:7]GR[UNIMOD:7]VLVNDAQK;GR[UNIMOD:7]VLVNDAQK;R[UNIMOD:7]GR[UNIMOD:7]VLVNDAQK;R[UNIMOD:7]GR[UNIMOD:7]VLVNDAQK;R[UNIMOD:7]GR[UNIMOD:7]VLVNDAQK;GR[UNIMOD:7]VLVNDAQK;R[UNIMOD:7]GR[UNIMOD:7]VLVNDAQK;GR[UNIMOD:7]VLVNDAQK;R[UNIMOD:7]GR[UNIMOD:7]VLVNDAQK;R[UNIMOD:7]GR[UNIMOD:7]VLVNDAQK;R[UNIMOD:7]GR[UNIMOD:7]VLVNDAQK;R[UNIMOD:7]GR[UNIMOD:7]VLVNDAQK;R[UNIMOD:7]GR[UNIMOD:7]VLVNDAQK;GR[UNIMOD:7]VLVNDAQK;R[UNIMOD:7]GR[UNIMOD:7]VLVNDAQK;GR[UNIMOD:7]VLVNDAQK;R[UNIMOD:7]GR[UNIMOD:7]VLVNDAQK;R[UNIMOD:7]GR[UNIMOD:7]VLVNDAQK;R[UNIMOD:7]GR[UNIMOD:7]VLVNDAQK	LNKRGrVLVND	early	mid1	0	653310216	1840247688	3055653471	5704418232	7568147058	0	0	150655080	190439904	668805600	1874089323
Q13263_R327	VLVNDAQKVTEGQQErLERQHWTMTKIQKHQ	Q13263;Q13263;Q13263;Q13263;Q13263;Q13263;Q13263;Q13263;Q13263;Q13263;Q13263;Q13263;Q13263;Q13263;Q13263;Q13263;Q13263;Q13263;Q13263;Q13263;Q13263;Q13263;Q13263;Q13263;Q13263;Q13263;Q13263;Q13263;Q13263;Q13263;Q13263;Q13263;Q13263;Q13263;Q13263;Q13263;Q13263;Q13263;Q13263;Q13263;Q13263;Q13263;Q13263;Q13263;Q13263;Q13263;Q13263;Q13263;Q13263;Q13263;Q13263;Q13263;Q13263;Q13263;Q13263;Q13263;Q13263;Q13263;Q13263;Q13263;Q13263;Q13263;Q13263;Q13263;Q13263	TRIM28;KAP1;RNF96;TIF1B	VTEGQQER[UNIMOD:7]LER;VTEGQQER[UNIMOD:7]LER;VTEGQQER[UNIMOD:7]LER;VTEGQQER[UNIMOD:7]LER;VTEGQQER[UNIMOD:7]LER[UNIMOD:7]QHWTMTK;VTEGQQER[UNIMOD:7]LER;VTEGQQER[UNIMOD:7]LER;VTEGQQER[UNIMOD:7]LER[UNIMOD:7]QHWTMTK;VTEGQQER[UNIMOD:7]LER;VTEGQQER[UNIMOD:7]LER;VTEGQQER[UNIMOD:7]LER[UNIMOD:7]QHWTMTK;VTEGQQER[UNIMOD:7]LER[UNIMOD:7]QHWTMTK;VTEGQQER[UNIMOD:7]LER[UNIMOD:7]QHWTMTK;VTEGQQER[UNIMOD:7]LER;VTEGQQER[UNIMOD:7]LER;VTEGQQER[UNIMOD:7]LER;VTEGQQER[UNIMOD:7]LER;VTEGQQER[UNIMOD:7]LER;VTEGQQER[UNIMOD:7]LER[UNIMOD:7]QHWTMTK;VTEGQQER[UNIMOD:7]LER[UNIMOD:7]QHWTMTK;VTEGQQER[UNIMOD:7]LER[UNIMOD:7]QHWTMTK;VTEGQQER[UNIMOD:7]LER;VTEGQQER[UNIMOD:7]LER[UNIMOD:7]QHWTMTK;VTEGQQER[UNIMOD:7]LER;VTEGQQER[UNIMOD:7]LER[UNIMOD:7]QHWTMTK;VTEGQQER[UNIMOD:7]LER[UNIMOD:7]QHWTMTK;VTEGQQER[UNIMOD:7]LER[UNIMOD:7]QHWTMTK;VTEGQQER[UNIMOD:7]LER[UNIMOD:7]QHWTMTK;VTEGQQER[UNIMOD:7]LER[UNIMOD:7]QHWTMTK;VTEGQQER[UNIMOD:7]LER[UNIMOD:7]QHWTMTK;VTEGQQER[UNIMOD:7]LER[UNIMOD:7]QHWTMTK;VTEGQQER[UNIMOD:7]LER;VTEGQQER[UNIMOD:7]LER[UNIMOD:7]QHWTMTK;VTEGQQER[UNIMOD:7]LER;VTEGQQER[UNIMOD:7]LER[UNIMOD:7]QHWTMTK;VTEGQQER[UNIMOD:7]LER;VTEGQQER[UNIMOD:7]LER[UNIMOD:7]QHWTMTK;VTEGQQER[UNIMOD:7]LER[UNIMOD:7]QHWTMTK;VTEGQQER[UNIMOD:7]LER[UNIMOD:7]QHWTMTK;VTEGQQER[UNIMOD:7]LER[UNIMOD:7]QHWTMTK;VTEGQQER[UNIMOD:7]LER[UNIMOD:7]QHWTMTK;VTEGQQER[UNIMOD:7]LER[UNIMOD:7]QHWTMTK;VTEGQQER[UNIMOD:7]LER[UNIMOD:7]QHWTMTK;VTEGQQER[UNIMOD:7]LER;VTEGQQER[UNIMOD:7]LER[UNIMOD:7]QHWTMTK;VTEGQQER[UNIMOD:7]LER;VTEGQQER[UNIMOD:7]LER[UNIMOD:7]QHWTMTK;VTEGQQER[UNIMOD:7]LER[UNIMOD:7]QHWTMTK;VTEGQQER[UNIMOD:7]LER[UNIMOD:7]QHWTMTK;VTEGQQER[UNIMOD:7]LER[UNIMOD:7]QHWTMTK;VTEGQQER[UNIMOD:7]LER[UNIMOD:7]QHWTMTK;VTEGQQER[UNIMOD:7]LER[UNIMOD:7]QHWTMTK;VTEGQQER[UNIMOD:7]LER[UNIMOD:7]QHWTMTK;VTEGQQER[UNIMOD:7]LER[UNIMOD:7]QHWTMTK;VTEGQQER[UNIMOD:7]LER;VTEGQQER[UNIMOD:7]LER[UNIMOD:7]QHWTMTK;VTEGQQER[UNIMOD:7]LER[UNIMOD:7]QHWTMTK;VTEGQQER[UNIMOD:7]LER[UNIMOD:7]QHWTMTK;VTEGQQER[UNIMOD:7]LER[UNIMOD:7]QHWTMTK;VTEGQQER[UNIMOD:7]LER[UNIMOD:7]QHWTMTK;VTEGQQER[UNIMOD:7]LER[UNIMOD:7]QHWTMTK;VTEGQQER[UNIMOD:7]LER[UNIMOD:7]QHWTMTK;VTEGQQER[UNIMOD:7]LER[UNIMOD:7]QHWTMTK;VTEGQQER[UNIMOD:7]LER[UNIMOD:7]QHWTMTK;VTEGQQER[UNIMOD:7]LER	EGQQErLERQH	early		0	4722788664	8549250768	9152413326	10733038764	10445612922	0	75043488	132241608	230440452	329685468	846663864
Q13263_R330	NDAQKVTEGQQERLErQHWTMTKIQKHQEHI	Q13263;Q13263;Q13263;Q13263;Q13263;Q13263;Q13263;Q13263;Q13263;Q13263;Q13263;Q13263;Q13263;Q13263;Q13263;Q13263;Q13263;Q13263;Q13263;Q13263;Q13263;Q13263;Q13263;Q13263;Q13263;Q13263;Q13263;Q13263;Q13263;Q13263;Q13263;Q13263;Q13263;Q13263;Q13263;Q13263;Q13263;Q13263;Q13263;Q13263;Q13263;Q13263;Q13263;Q13263;Q13263;Q13263;Q13263;Q13263;Q13263;Q13263;Q13263;Q13263;Q13263;Q13263;Q13263;Q13263;Q13263;Q13263;Q13263;Q13263;Q13263;Q13263;Q13263;Q13263;Q13263;Q13263;Q13263;Q13263;Q13263;Q13263;Q13263;Q13263;Q13263;Q13263;Q13263	TRIM28;KAP1;RNF96;TIF1B	LER[UNIMOD:7]QHWTMTK;LER[UNIMOD:7]QHWTMTK;LER[UNIMOD:7]QHWTMTK;LER[UNIMOD:7]QHWTMTK;LER[UNIMOD:7]QHWTMTK;LER[UNIMOD:7]QHWTMTK;LER[UNIMOD:7]QHWTMTK;VTEGQQER[UNIMOD:7]LER[UNIMOD:7]QHWTMTK;LER[UNIMOD:7]QHWTMTK;LER[UNIMOD:7]QHWTMTK;LER[UNIMOD:7]QHWTMTK;LER[UNIMOD:7]QHWTMTK;VTEGQQER[UNIMOD:7]LER[UNIMOD:7]QHWTMTK;LER[UNIMOD:7]QHWTMTK;LER[UNIMOD:7]QHWTMTK;LER[UNIMOD:7]QHWTMTK;LER[UNIMOD:7]QHWTMTK;LER[UNIMOD:7]QHWTMTK;LER[UNIMOD:7]QHWTMTK;VTEGQQER[UNIMOD:7]LER[UNIMOD:7]QHWTMTK;VTEGQQERLER[UNIMOD:7]QHWTMTK;LER[UNIMOD:7]QHWTMTK;VTEGQQER[UNIMOD:7]LER[UNIMOD:7]QHWTMTK;LER[UNIMOD:7]QHWTMTK;LER[UNIMOD:7]QHWTMTK;VTEGQQER[UNIMOD:7]LER[UNIMOD:7]QHWTMTK;LER[UNIMOD:7]QHWTMTK;LER[UNIMOD:7]QHWTMTK;VTEGQQER[UNIMOD:7]LER[UNIMOD:7]QHWTMTK;VTEGQQER[UNIMOD:7]LER[UNIMOD:7]QHWTMTK;VTEGQQER[UNIMOD:7]LER[UNIMOD:7]QHWTMTK;LER[UNIMOD:7]QHWTMTK;LER[UNIMOD:7]QHWTMTK;VTEGQQER[UNIMOD:7]LER[UNIMOD:7]QHWTMTK;VTEGQQER[UNIMOD:7]LER[UNIMOD:7]QHWTMTK;VTEGQQER[UNIMOD:7]LER[UNIMOD:7]QHWTMTK;VTEGQQER[UNIMOD:7]LER[UNIMOD:7]QHWTMTK;VTEGQQER[UNIMOD:7]LER[UNIMOD:7]QHWTMTK;VTEGQQER[UNIMOD:7]LER[UNIMOD:7]QHWTMTK;LER[UNIMOD:7]QHWTMTK;LER[UNIMOD:7]QHWTMTK;VTEGQQER[UNIMOD:7]LER[UNIMOD:7]QHWTMTK;LER[UNIMOD:7]QHWTMTK;LER[UNIMOD:7]QHWTMTK;LER[UNIMOD:7]QHWTMTK;VTEGQQER[UNIMOD:7]LER[UNIMOD:7]QHWTMTK;VTEGQQER[UNIMOD:7]LER[UNIMOD:7]QHWTMTK;VTEGQQER[UNIMOD:7]LER[UNIMOD:7]QHWTMTK;VTEGQQER[UNIMOD:7]LER[UNIMOD:7]QHWTMTK;VTEGQQER[UNIMOD:7]LER[UNIMOD:7]QHWTMTK;VTEGQQER[UNIMOD:7]LER[UNIMOD:7]QHWTMTK;VTEGQQER[UNIMOD:7]LER[UNIMOD:7]QHWTMTK;VTEGQQER[UNIMOD:7]LER[UNIMOD:7]QHWTMTK;LER[UNIMOD:7]QHWTMTK;VTEGQQER[UNIMOD:7]LER[UNIMOD:7]QHWTMTK;VTEGQQER[UNIMOD:7]LER[UNIMOD:7]QHWTMTK;VTEGQQER[UNIMOD:7]LER[UNIMOD:7]QHWTMTK;VTEGQQER[UNIMOD:7]LER[UNIMOD:7]QHWTMTK;VTEGQQER[UNIMOD:7]LER[UNIMOD:7]QHWTMTK;VTEGQQER[UNIMOD:7]LER[UNIMOD:7]QHWTMTK;VTEGQQER[UNIMOD:7]LER[UNIMOD:7]QHWTMTK;VTEGQQER[UNIMOD:7]LER[UNIMOD:7]QHWTMTK;VTEGQQER[UNIMOD:7]LER[UNIMOD:7]QHWTMTK;VTEGQQER[UNIMOD:7]LER[UNIMOD:7]QHWTMTK;VTEGQQER[UNIMOD:7]LER[UNIMOD:7]QHWTMTK;VTEGQQER[UNIMOD:7]LER[UNIMOD:7]QHWTMTK;VTEGQQER[UNIMOD:7]LER[UNIMOD:7]QHWTMTK;VTEGQQERLER[UNIMOD:7]QHWTMTK;VTEGQQER[UNIMOD:7]LER[UNIMOD:7]QHWTMTK;VTEGQQER[UNIMOD:7]LER[UNIMOD:7]QHWTMTK;VTEGQQER[UNIMOD:7]LER[UNIMOD:7]QHWTMTK;VTEGQQER[UNIMOD:7]LER[UNIMOD:7]QHWTMTK;VTEGQQER[UNIMOD:7]LER[UNIMOD:7]QHWTMTK;VTEGQQER[UNIMOD:7]LER[UNIMOD:7]QHWTMTK;VTEGQQER[UNIMOD:7]LER[UNIMOD:7]QHWTMTK	QERLErQHWTM	early	early2	0	2705647632	7427933340	8485880130	9403078860	12858904272	0	373321206	1099719192	1465527708	2284664400	3111923754
Q13263_R374	TALLLSKKLIYFQLHrALKMIVDPVEPHGEM	Q13263;Q13263	TRIM28;KAP1;RNF96;TIF1B	KLIYFQLHR[UNIMOD:7]ALK;LIYFQLHR[UNIMOD:7]ALK	YFQLHrALKMI			0	0	0	0	0	370227960	0	0	0	0	0	0
Q13263_R412	AWTKSAEAFGKIVAErPGTNSTGPAPMAPPR	Q13263;Q13263;Q13263;Q13263;Q13263;Q13263;Q13263;Q13263;Q13263;Q13263;Q13263;Q13263;Q13263;Q13263;Q13263;Q13263;Q13263;Q13263;Q13263;Q13263;Q13263;Q13263	TRIM28;KAP1;RNF96;TIF1B	IVAER[UNIMOD:7]PGTNSTGPAPMAPPR;IVAER[UNIMOD:7]PGTNSTGPAPMAPPR;IVAER[UNIMOD:7]PGTNSTGPAPMAPPR;IVAER[UNIMOD:7]PGTNSTGPAPMAPPR[UNIMOD:7]APGPLSK;IVAER[UNIMOD:7]PGTNSTGPAPMAPPR;IVAER[UNIMOD:7]PGTNSTGPAPMAPPR;IVAER[UNIMOD:7]PGTNSTGPAPMAPPR;IVAER[UNIMOD:7]PGTNSTGPAPMAPPR[UNIMOD:7]APGPLSK;IVAER[UNIMOD:7]PGTNSTGPAPMAPPR;IVAER[UNIMOD:7]PGTNSTGPAPMAPPR;IVAER[UNIMOD:7]PGTNSTGPAPMAPPR[UNIMOD:7]APGPLSK;IVAER[UNIMOD:7]PGTNSTGPAPMAPPR;IVAER[UNIMOD:7]PGTNSTGPAPMAPPR[UNIMOD:7]APGPLSK;IVAER[UNIMOD:7]PGTNSTGPAPMAPPR[UNIMOD:7]APGPLSK;IVAER[UNIMOD:7]PGTNSTGPAPMAPPR;IVAER[UNIMOD:7]PGTNSTGPAPMAPPR;IVAER[UNIMOD:7]PGTNSTGPAPMAPPR;IVAER[UNIMOD:7]PGTNSTGPAPMAPPR[UNIMOD:7]APGPLSK;IVAER[UNIMOD:7]PGTNSTGPAPMAPPR;IVAER[UNIMOD:7]PGTNSTGPAPMAPPR[UNIMOD:7]APGPLSK;IVAER[UNIMOD:7]PGTNSTGPAPMAPPR[UNIMOD:7]APGPLSK;IVAER[UNIMOD:7]PGTNSTGPAPMAPPR[UNIMOD:7]APGPLSK	KIVAErPGTNS	early		0	2130057720	2195091888	3066911064	764193870	1172601480	0	0	0	0	0	0
Q13263_R427	RPGTNSTGPAPMAPPrAPGPLSKQGSGSSQP	Q13263;Q13263;Q13263;Q13263;Q13263;Q13263;Q13263;Q13263;Q13263;Q13263;Q13263;Q13263;Q13263;Q13263;Q13263;Q13263;Q13263;Q13263;Q13263;Q13263;Q13263;Q13263;Q13263;Q13263;Q13263	TRIM28;KAP1;RNF96;TIF1B	IVAERPGTNSTGPAPMAPPR[UNIMOD:7]APGPLSK;IVAERPGTNSTGPAPMAPPR[UNIMOD:7]APGPLSK;IVAERPGTNSTGPAPMAPPR[UNIMOD:7]APGPLSK;IVAERPGTNSTGPAPMAPPR[UNIMOD:7]APGPLSK;IVAERPGTNSTGPAPMAPPR[UNIMOD:7]APGPLSK;IVAERPGTNSTGPAPMAPPR[UNIMOD:7]APGPLSK;IVAERPGTNSTGPAPMAPPR[UNIMOD:7]APGPLSK;IVAERPGTNSTGPAPMAPPR[UNIMOD:7]APGPLSK;IVAERPGTNSTGPAPMAPPR[UNIMOD:7]APGPLSK;IVAER[UNIMOD:7]PGTNSTGPAPMAPPR[UNIMOD:7]APGPLSK;IVAERPGTNSTGPAPMAPPR[UNIMOD:7]APGPLSK;IVAERPGTNSTGPAPMAPPR[UNIMOD:7]APGPLSK;IVAERPGTNSTGPAPMAPPR[UNIMOD:7]APGPLSK;IVAER[UNIMOD:7]PGTNSTGPAPMAPPR[UNIMOD:7]APGPLSK;IVAER[UNIMOD:7]PGTNSTGPAPMAPPR[UNIMOD:7]APGPLSK;IVAERPGTNSTGPAPMAPPR[UNIMOD:7]APGPLSK;IVAER[UNIMOD:7]PGTNSTGPAPMAPPR[UNIMOD:7]APGPLSK;IVAER[UNIMOD:7]PGTNSTGPAPMAPPR[UNIMOD:7]APGPLSK;IVAERPGTNSTGPAPMAPPR[UNIMOD:7]APGPLSK;IVAER[UNIMOD:7]PGTNSTGPAPMAPPR[UNIMOD:7]APGPLSK;IVAERPGTNSTGPAPMAPPR[UNIMOD:7]APGPLSK;IVAER[UNIMOD:7]PGTNSTGPAPMAPPR[UNIMOD:7]APGPLSK;IVAER[UNIMOD:7]PGTNSTGPAPMAPPR[UNIMOD:7]APGPLSK;IVAERPGTNSTGPAPMAPPR[UNIMOD:7]APGPLSK;IVAER[UNIMOD:7]PGTNSTGPAPMAPPR[UNIMOD:7]APGPLSK	PMAPPrAPGPL	early		0	1239796848	1090582872	2655405732	458616924	1297671708	0	0	80162880	124318776	236339832	868762032
Q13263_R470	DDPYSSAEPHVSGVKrSRSGEGEVSGLMRKV	Q13263;Q13263;Q13263;Q13263;Q13263;Q13263;Q13263;Q13263;Q13263;Q13263;Q13263;Q13263;Q13263;Q13263;Q13263;Q13263;Q13263;Q13263;Q13263;Q13263;Q13263;Q13263;Q13263;Q13263;Q13263;Q13263;Q13263;Q13263;Q13263;Q13263;Q13263;Q13263;Q13263;Q13263;Q13263;Q13263;Q13263;Q13263;Q13263;Q13263;Q13263;Q13263;Q13263;Q13263;Q13263;Q13263;Q13263;Q13263;Q13263;Q13263;Q13263;Q13263;Q13263;Q13263;Q13263;Q13263;Q13263;Q13263;Q13263;Q13263;Q13263;Q13263;Q13263;Q13263	TRIM28;KAP1;RNF96;TIF1B	R[UNIMOD:7]SR[UNIMOD:7]SGEGEVSGLMR[UNIMOD:7]K;R[UNIMOD:7]SR[UNIMOD:7]SGEGEVSGLMR;R[UNIMOD:7]SR[UNIMOD:7]SGEGEVSGLMR[UNIMOD:7]K;R[UNIMOD:7]SR[UNIMOD:7]SGEGEVSGLMR;R[UNIMOD:7]SR[UNIMOD:7]SGEGEVSGLMR;R[UNIMOD:7]SR[UNIMOD:7]SGEGEVSGLMR;R[UNIMOD:7]SR[UNIMOD:7]SGEGEVSGLMR[UNIMOD:7]K;R[UNIMOD:7]SR[UNIMOD:7]SGEGEVSGLMR;R[UNIMOD:7]SR[UNIMOD:7]SGEGEVSGLMR[UNIMOD:7]K;R[UNIMOD:7]SR[UNIMOD:7]SGEGEVSGLMR;R[UNIMOD:7]SR[UNIMOD:7]SGEGEVSGLMR[UNIMOD:7]K;R[UNIMOD:7]SR[UNIMOD:7]SGEGEVSGLMR;R[UNIMOD:7]SR[UNIMOD:7]SGEGEVSGLMR;R[UNIMOD:7]SR[UNIMOD:7]SGEGEVSGLMR;R[UNIMOD:7]SR[UNIMOD:7]SGEGEVSGLMR;R[UNIMOD:7]SR[UNIMOD:7]SGEGEVSGLMR;R[UNIMOD:7]SR[UNIMOD:7]SGEGEVSGLMR[UNIMOD:7]K;R[UNIMOD:7]SR[UNIMOD:7]SGEGEVSGLMR;R[UNIMOD:7]SR[UNIMOD:7]SGEGEVSGLMR[UNIMOD:7]K;R[UNIMOD:7]SR[UNIMOD:7]SGEGEVSGLMR;R[UNIMOD:7]SR[UNIMOD:7]SGEGEVSGLMR;R[UNIMOD:7]SR[UNIMOD:7]SGEGEVSGLMR;R[UNIMOD:7]SR[UNIMOD:7]SGEGEVSGLMR;R[UNIMOD:7]SR[UNIMOD:7]SGEGEVSGLMR[UNIMOD:7]K;R[UNIMOD:7]SR[UNIMOD:7]SGEGEVSGLMR;R[UNIMOD:7]SR[UNIMOD:7]SGEGEVSGLMR[UNIMOD:7]K;R[UNIMOD:7]SR[UNIMOD:7]SGEGEVSGLMR;R[UNIMOD:7]SR[UNIMOD:7]SGEGEVSGLMR;R[UNIMOD:7]SR[UNIMOD:7]SGEGEVSGLMR[UNIMOD:7]K;R[UNIMOD:7]SR[UNIMOD:7]SGEGEVSGLMR;R[UNIMOD:7]SR[UNIMOD:7]SGEGEVSGLMR[UNIMOD:7]K;R[UNIMOD:7]SR[UNIMOD:7]SGEGEVSGLMR;R[UNIMOD:7]SR[UNIMOD:7]SGEGEVSGLMR[UNIMOD:7]K;R[UNIMOD:7]SR[UNIMOD:7]SGEGEVSGLMR;R[UNIMOD:7]SR[UNIMOD:7]SGEGEVSGLMR;R[UNIMOD:7]SR[UNIMOD:7]SGEGEVSGLMR[UNIMOD:7]K;R[UNIMOD:7]SR[UNIMOD:7]SGEGEVSGLMR[UNIMOD:7]K;R[UNIMOD:7]SR[UNIMOD:7]SGEGEVSGLMR[UNIMOD:7]K;R[UNIMOD:7]SR[UNIMOD:7]SGEGEVSGLMR;R[UNIMOD:7]SR[UNIMOD:7]SGEGEVSGLMR;R[UNIMOD:7]SR[UNIMOD:7]SGEGEVSGLMR[UNIMOD:7]K;R[UNIMOD:7]SR[UNIMOD:7]SGEGEVSGLMR[UNIMOD:7]K;R[UNIMOD:7]SR[UNIMOD:7]SGEGEVSGLMR[UNIMOD:7]K;R[UNIMOD:7]SR[UNIMOD:7]SGEGEVSGLMR;R[UNIMOD:7]SR[UNIMOD:7]SGEGEVSGLMR;R[UNIMOD:7]SR[UNIMOD:7]SGEGEVSGLMR[UNIMOD:7]K;R[UNIMOD:7]SR[UNIMOD:7]SGEGEVSGLMR[UNIMOD:7]K;R[UNIMOD:7]SR[UNIMOD:7]SGEGEVSGLMR[UNIMOD:7]K;R[UNIMOD:7]SR[UNIMOD:7]SGEGEVSGLMR[UNIMOD:7]K;R[UNIMOD:7]SR[UNIMOD:7]SGEGEVSGLMR;R[UNIMOD:7]SR[UNIMOD:7]SGEGEVSGLMR[UNIMOD:7]K;R[UNIMOD:7]SR[UNIMOD:7]SGEGEVSGLMR[UNIMOD:7]K;R[UNIMOD:7]SR[UNIMOD:7]SGEGEVSGLMR[UNIMOD:7]K;R[UNIMOD:7]SR[UNIMOD:7]SGEGEVSGLMR[UNIMOD:7]K;R[UNIMOD:7]SR[UNIMOD:7]SGEGEVSGLMR[UNIMOD:7]K;R[UNIMOD:7]SR[UNIMOD:7]SGEGEVSGLMR;R[UNIMOD:7]SR[UNIMOD:7]SGEGEVSGLMR;R[UNIMOD:7]SR[UNIMOD:7]SGEGEVSGLMR[UNIMOD:7]K;R[UNIMOD:7]SR[UNIMOD:7]SGEGEVSGLMR[UNIMOD:7]K;R[UNIMOD:7]SR[UNIMOD:7]SGEGEVSGLMR[UNIMOD:7]K;R[UNIMOD:7]SR[UNIMOD:7]SGEGEVSGLMR;R[UNIMOD:7]SR[UNIMOD:7]SGEGEVSGLMR;R[UNIMOD:7]SR[UNIMOD:7]SGEGEVSGLMR[UNIMOD:7]K;R[UNIMOD:7]SR[UNIMOD:7]SGEGEVSGLMR[UNIMOD:7]K	VSGVKrSRSGE	early	early1	0	5004346650	6904308720	8970050760	11100273744	13160266668	0	7441659456	14669663610	11633288868	13395335088	13136895516
Q13263_R472	PYSSAEPHVSGVKRSrSGEGEVSGLMRKVPR	Q13263;Q13263;Q13263;Q13263;Q13263;Q13263;Q13263;Q13263;Q13263;Q13263;Q13263;Q13263;Q13263;Q13263;Q13263;Q13263;Q13263;Q13263;Q13263;Q13263;Q13263;Q13263;Q13263;Q13263;Q13263;Q13263;Q13263;Q13263;Q13263;Q13263;Q13263;Q13263;Q13263;Q13263;Q13263;Q13263;Q13263;Q13263;Q13263;Q13263;Q13263;Q13263;Q13263;Q13263;Q13263;Q13263;Q13263;Q13263;Q13263;Q13263;Q13263;Q13263;Q13263;Q13263;Q13263;Q13263;Q13263;Q13263;Q13263;Q13263;Q13263;Q13263;Q13263;Q13263;Q13263;Q13263;Q13263;Q13263;Q13263;Q13263;Q13263;Q13263	TRIM28;KAP1;RNF96;TIF1B	R[UNIMOD:7]SR[UNIMOD:7]SGEGEVSGLMR[UNIMOD:7]K;SR[UNIMOD:7]SGEGEVSGLMR;R[UNIMOD:7]SR[UNIMOD:7]SGEGEVSGLMR;R[UNIMOD:7]SR[UNIMOD:7]SGEGEVSGLMR[UNIMOD:7]K;SR[UNIMOD:7]SGEGEVSGLMR;R[UNIMOD:7]SR[UNIMOD:7]SGEGEVSGLMR;R[UNIMOD:7]SR[UNIMOD:7]SGEGEVSGLMR;R[UNIMOD:7]SR[UNIMOD:7]SGEGEVSGLMR;R[UNIMOD:7]SR[UNIMOD:7]SGEGEVSGLMR[UNIMOD:7]K;SR[UNIMOD:7]SGEGEVSGLMR;R[UNIMOD:7]SR[UNIMOD:7]SGEGEVSGLMR;R[UNIMOD:7]SR[UNIMOD:7]SGEGEVSGLMR[UNIMOD:7]K;R[UNIMOD:7]SR[UNIMOD:7]SGEGEVSGLMR;R[UNIMOD:7]SR[UNIMOD:7]SGEGEVSGLMR[UNIMOD:7]K;R[UNIMOD:7]SR[UNIMOD:7]SGEGEVSGLMR;R[UNIMOD:7]SR[UNIMOD:7]SGEGEVSGLMR;R[UNIMOD:7]SR[UNIMOD:7]SGEGEVSGLMR;R[UNIMOD:7]SR[UNIMOD:7]SGEGEVSGLMR;R[UNIMOD:7]SR[UNIMOD:7]SGEGEVSGLMR;R[UNIMOD:7]SR[UNIMOD:7]SGEGEVSGLMR[UNIMOD:7]K;R[UNIMOD:7]SR[UNIMOD:7]SGEGEVSGLMR;R[UNIMOD:7]SR[UNIMOD:7]SGEGEVSGLMR[UNIMOD:7]K;R[UNIMOD:7]SR[UNIMOD:7]SGEGEVSGLMR;R[UNIMOD:7]SR[UNIMOD:7]SGEGEVSGLMR;R[UNIMOD:7]SR[UNIMOD:7]SGEGEVSGLMR;R[UNIMOD:7]SR[UNIMOD:7]SGEGEVSGLMR;R[UNIMOD:7]SR[UNIMOD:7]SGEGEVSGLMR[UNIMOD:7]K;R[UNIMOD:7]SR[UNIMOD:7]SGEGEVSGLMR;R[UNIMOD:7]SR[UNIMOD:7]SGEGEVSGLMR[UNIMOD:7]K;SR[UNIMOD:7]SGEGEVSGLMR;R[UNIMOD:7]SR[UNIMOD:7]SGEGEVSGLMR;R[UNIMOD:7]SR[UNIMOD:7]SGEGEVSGLMR;R[UNIMOD:7]SR[UNIMOD:7]SGEGEVSGLMR[UNIMOD:7]K;R[UNIMOD:7]SR[UNIMOD:7]SGEGEVSGLMR;R[UNIMOD:7]SR[UNIMOD:7]SGEGEVSGLMR[UNIMOD:7]K;R[UNIMOD:7]SR[UNIMOD:7]SGEGEVSGLMR;R[UNIMOD:7]SR[UNIMOD:7]SGEGEVSGLMR[UNIMOD:7]K;R[UNIMOD:7]SR[UNIMOD:7]SGEGEVSGLMR;R[UNIMOD:7]SR[UNIMOD:7]SGEGEVSGLMR;R[UNIMOD:7]SR[UNIMOD:7]SGEGEVSGLMR[UNIMOD:7]K;R[UNIMOD:7]SR[UNIMOD:7]SGEGEVSGLMR[UNIMOD:7]K;R[UNIMOD:7]SR[UNIMOD:7]SGEGEVSGLMR[UNIMOD:7]K;R[UNIMOD:7]SR[UNIMOD:7]SGEGEVSGLMR;SR[UNIMOD:7]SGEGEVSGLMR;R[UNIMOD:7]SR[UNIMOD:7]SGEGEVSGLMR;R[UNIMOD:7]SR[UNIMOD:7]SGEGEVSGLMR[UNIMOD:7]K;R[UNIMOD:7]SR[UNIMOD:7]SGEGEVSGLMR[UNIMOD:7]K;R[UNIMOD:7]SR[UNIMOD:7]SGEGEVSGLMR[UNIMOD:7]K;SR[UNIMOD:7]SGEGEVSGLMR;R[UNIMOD:7]SR[UNIMOD:7]SGEGEVSGLMR;R[UNIMOD:7]SR[UNIMOD:7]SGEGEVSGLMR;R[UNIMOD:7]SR[UNIMOD:7]SGEGEVSGLMR[UNIMOD:7]K;R[UNIMOD:7]SR[UNIMOD:7]SGEGEVSGLMR[UNIMOD:7]K;SR[UNIMOD:7]SGEGEVSGLMR[UNIMOD:7]K;R[UNIMOD:7]SR[UNIMOD:7]SGEGEVSGLMR[UNIMOD:7]K;R[UNIMOD:7]SR[UNIMOD:7]SGEGEVSGLMR[UNIMOD:7]K;R[UNIMOD:7]SR[UNIMOD:7]SGEGEVSGLMR;R[UNIMOD:7]SR[UNIMOD:7]SGEGEVSGLMR[UNIMOD:7]K;SR[UNIMOD:7]SGEGEVSGLMR[UNIMOD:7]K;R[UNIMOD:7]SR[UNIMOD:7]SGEGEVSGLMR[UNIMOD:7]K;R[UNIMOD:7]SR[UNIMOD:7]SGEGEVSGLMR[UNIMOD:7]K;R[UNIMOD:7]SR[UNIMOD:7]SGEGEVSGLMR[UNIMOD:7]K;R[UNIMOD:7]SR[UNIMOD:7]SGEGEVSGLMR[UNIMOD:7]K;R[UNIMOD:7]SR[UNIMOD:7]SGEGEVSGLMR;R[UNIMOD:7]SR[UNIMOD:7]SGEGEVSGLMR;R[UNIMOD:7]SR[UNIMOD:7]SGEGEVSGLMR[UNIMOD:7]K;R[UNIMOD:7]SR[UNIMOD:7]SGEGEVSGLMR[UNIMOD:7]K;R[UNIMOD:7]SR[UNIMOD:7]SGEGEVSGLMR[UNIMOD:7]K;R[UNIMOD:7]SR[UNIMOD:7]SGEGEVSGLMR;R[UNIMOD:7]SR[UNIMOD:7]SGEGEVSGLMR;R[UNIMOD:7]SR[UNIMOD:7]SGEGEVSGLMR[UNIMOD:7]K;R[UNIMOD:7]SR[UNIMOD:7]SGEGEVSGLMR[UNIMOD:7]K	GVKRSrSGEGE	early	early1	0	5245856826	6987698160	9216999060	11100273744	13160266668	0	11274214944	15271982058	11633288868	13511317644	13136895516
Q13263_R483	VKRSRSGEGEVSGLMrKVPRVSLERLDLDLT	Q13263;Q13263;Q13263;Q13263;Q13263;Q13263;Q13263;Q13263;Q13263;Q13263;Q13263;Q13263;Q13263;Q13263;Q13263;Q13263;Q13263;Q13263;Q13263;Q13263;Q13263;Q13263;Q13263;Q13263;Q13263;Q13263;Q13263;Q13263;Q13263;Q13263;Q13263;Q13263;Q13263;Q13263;Q13263;Q13263;Q13263;Q13263;Q13263;Q13263;Q13263;Q13263;Q13263;Q13263;Q13263;Q13263	TRIM28;KAP1;RNF96;TIF1B	R[UNIMOD:7]SR[UNIMOD:7]SGEGEVSGLMR[UNIMOD:7]K;R[UNIMOD:7]SR[UNIMOD:7]SGEGEVSGLMR[UNIMOD:7]K;SGEGEVSGLMR[UNIMOD:7]K;R[UNIMOD:7]SR[UNIMOD:7]SGEGEVSGLMR[UNIMOD:7]K;SGEGEVSGLMR[UNIMOD:7]K;R[UNIMOD:7]SR[UNIMOD:7]SGEGEVSGLMR[UNIMOD:7]K;R[UNIMOD:7]SR[UNIMOD:7]SGEGEVSGLMR[UNIMOD:7]K;RSRSGEGEVSGLMR[UNIMOD:7]K;R[UNIMOD:7]SR[UNIMOD:7]SGEGEVSGLMR[UNIMOD:7]K;R[UNIMOD:7]SR[UNIMOD:7]SGEGEVSGLMR[UNIMOD:7]K;R[UNIMOD:7]SR[UNIMOD:7]SGEGEVSGLMR[UNIMOD:7]K;R[UNIMOD:7]SR[UNIMOD:7]SGEGEVSGLMR[UNIMOD:7]K;R[UNIMOD:7]SR[UNIMOD:7]SGEGEVSGLMR[UNIMOD:7]K;R[UNIMOD:7]SR[UNIMOD:7]SGEGEVSGLMR[UNIMOD:7]K;R[UNIMOD:7]SR[UNIMOD:7]SGEGEVSGLMR[UNIMOD:7]K;R[UNIMOD:7]SR[UNIMOD:7]SGEGEVSGLMR[UNIMOD:7]K;R[UNIMOD:7]SR[UNIMOD:7]SGEGEVSGLMR[UNIMOD:7]K;SGEGEVSGLMR[UNIMOD:7]K;R[UNIMOD:7]SR[UNIMOD:7]SGEGEVSGLMR[UNIMOD:7]K;SGEGEVSGLMR[UNIMOD:7]K;SGEGEVSGLMR[UNIMOD:7]K;R[UNIMOD:7]SR[UNIMOD:7]SGEGEVSGLMR[UNIMOD:7]K;R[UNIMOD:7]SR[UNIMOD:7]SGEGEVSGLMR[UNIMOD:7]K;SGEGEVSGLMR[UNIMOD:7]K;R[UNIMOD:7]SR[UNIMOD:7]SGEGEVSGLMR[UNIMOD:7]K;SGEGEVSGLMR[UNIMOD:7]K;RSRSGEGEVSGLMR[UNIMOD:7]K;R[UNIMOD:7]SR[UNIMOD:7]SGEGEVSGLMR[UNIMOD:7]K;R[UNIMOD:7]SR[UNIMOD:7]SGEGEVSGLMR[UNIMOD:7]K;SR[UNIMOD:7]SGEGEVSGLMR[UNIMOD:7]K;R[UNIMOD:7]SR[UNIMOD:7]SGEGEVSGLMR[UNIMOD:7]K;SGEGEVSGLMR[UNIMOD:7]K;R[UNIMOD:7]SR[UNIMOD:7]SGEGEVSGLMR[UNIMOD:7]K;R[UNIMOD:7]SR[UNIMOD:7]SGEGEVSGLMR[UNIMOD:7]K;SR[UNIMOD:7]SGEGEVSGLMR[UNIMOD:7]K;R[UNIMOD:7]SR[UNIMOD:7]SGEGEVSGLMR[UNIMOD:7]K;R[UNIMOD:7]SR[UNIMOD:7]SGEGEVSGLMR[UNIMOD:7]K;R[UNIMOD:7]SR[UNIMOD:7]SGEGEVSGLMR[UNIMOD:7]K;SGEGEVSGLMR[UNIMOD:7]K;SRSGEGEVSGLMR[UNIMOD:7]K;R[UNIMOD:7]SR[UNIMOD:7]SGEGEVSGLMR[UNIMOD:7]K;R[UNIMOD:7]SR[UNIMOD:7]SGEGEVSGLMR[UNIMOD:7]K;R[UNIMOD:7]SR[UNIMOD:7]SGEGEVSGLMR[UNIMOD:7]K;R[UNIMOD:7]SR[UNIMOD:7]SGEGEVSGLMR[UNIMOD:7]K;R[UNIMOD:7]SR[UNIMOD:7]SGEGEVSGLMR[UNIMOD:7]K;R[UNIMOD:7]SR[UNIMOD:7]SGEGEVSGLMR[UNIMOD:7]K	VSGLMrKVPRV	early	early1	0	7727048082	8116111752	9458129460	11282796384	12986103660	0	1255188432	3684531828	3367196160	5977179912	11294045964
Q13263_R487	RSGEGEVSGLMRKVPrVSLERLDLDLTADSQ	Q13263;Q13263;Q13263;Q13263;Q13263;Q13263;Q13263;Q13263;Q13263;Q13263;Q13263;Q13263;Q13263;Q13263;Q13263;Q13263;Q13263;Q13263;Q13263;Q13263;Q13263;Q13263;Q13263;Q13263;Q13263;Q13263;Q13263;Q13263;Q13263;Q13263;Q13263;Q13263;Q13263;Q13263;Q13263;Q13263;Q13263;Q13263;Q13263;Q13263;Q13263;Q13263;Q13263;Q13263;Q13263;Q13263;Q13263;Q13263;Q13263;Q13263;Q13263;Q13263;Q13263;Q13263;Q13263;Q13263;Q13263;Q13263;Q13263;Q13263;Q13263;Q13263;Q13263	TRIM28;KAP1;RNF96;TIF1B	VPR[UNIMOD:7]VSLER[UNIMOD:7]LDLDLTADSQPPVFK;VPR[UNIMOD:7]VSLER[UNIMOD:7]LDLDLTADSQPPVFK;KVPR[UNIMOD:7]VSLER;VPR[UNIMOD:7]VSLER[UNIMOD:7]LDLDLTADSQPPVFK;VPR[UNIMOD:7]VSLER[UNIMOD:7]LDLDLTADSQPPVFK;KVPR[UNIMOD:7]VSLER;VPR[UNIMOD:7]VSLER[UNIMOD:7]LDLDLTADSQPPVFK;VPR[UNIMOD:7]VSLER[UNIMOD:7]LDLDLTADSQPPVFK;KVPR[UNIMOD:7]VSLER;KVPR[UNIMOD:7]VSLER[UNIMOD:7]LDLDLTADSQPPVFK;VPR[UNIMOD:7]VSLER[UNIMOD:7]LDLDLTADSQPPVFK;KVPR[UNIMOD:7]VSLER;VPR[UNIMOD:7]VSLERLDLDLTADSQPPVFK;VPR[UNIMOD:7]VSLER[UNIMOD:7]LDLDLTADSQPPVFK;VPR[UNIMOD:7]VSLER[UNIMOD:7]LDLDLTADSQPPVFK;KVPR[UNIMOD:7]VSLER;KVPR[UNIMOD:7]VSLER[UNIMOD:7]LDLDLTADSQPPVFK;VPR[UNIMOD:7]VSLER[UNIMOD:7]LDLDLTADSQPPVFK;VPR[UNIMOD:7]VSLER[UNIMOD:7]LDLDLTADSQPPVFK;KVPR[UNIMOD:7]VSLER;VPR[UNIMOD:7]VSLER[UNIMOD:7]LDLDLTADSQPPVFK;VPR[UNIMOD:7]VSLER[UNIMOD:7]LDLDLTADSQPPVFK;KVPR[UNIMOD:7]VSLER;VPR[UNIMOD:7]VSLER[UNIMOD:7]LDLDLTADSQPPVFK;VPR[UNIMOD:7]VSLER[UNIMOD:7]LDLDLTADSQPPVFK;KVPR[UNIMOD:7]VSLER;VPR[UNIMOD:7]VSLER[UNIMOD:7]LDLDLTADSQPPVFK;VPR[UNIMOD:7]VSLER[UNIMOD:7]LDLDLTADSQPPVFK;VPR[UNIMOD:7]VSLER[UNIMOD:7]LDLDLTADSQPPVFK;VPR[UNIMOD:7]VSLER[UNIMOD:7]LDLDLTADSQPPVFK;KVPR[UNIMOD:7]VSLER;VPR[UNIMOD:7]VSLER[UNIMOD:7]LDLDLTADSQPPVFK;VPR[UNIMOD:7]VSLER[UNIMOD:7]LDLDLTADSQPPVFK;VPR[UNIMOD:7]VSLER[UNIMOD:7]LDLDLTADSQPPVFK;KVPR[UNIMOD:7]VSLER;VPR[UNIMOD:7]VSLER[UNIMOD:7]LDLDLTADSQPPVFK;VPR[UNIMOD:7]VSLER[UNIMOD:7]LDLDLTADSQPPVFK;VPR[UNIMOD:7]VSLER[UNIMOD:7]LDLDLTADSQPPVFK;VPR[UNIMOD:7]VSLER[UNIMOD:7]LDLDLTADSQPPVFK;VPR[UNIMOD:7]VSLER[UNIMOD:7]LDLDLTADSQPPVFK;VPR[UNIMOD:7]VSLER[UNIMOD:7]LDLDLTADSQPPVFK;VPR[UNIMOD:7]VSLER[UNIMOD:7]LDLDLTADSQPPVFK;VPR[UNIMOD:7]VSLER[UNIMOD:7]LDLDLTADSQPPVFK;VPR[UNIMOD:7]VSLERLDLDLTADSQPPVFK;VPR[UNIMOD:7]VSLER[UNIMOD:7]LDLDLTADSQPPVFK;VPR[UNIMOD:7]VSLER[UNIMOD:7]LDLDLTADSQPPVFK;VPR[UNIMOD:7]VSLERLDLDLTADSQPPVFK;VPR[UNIMOD:7]VSLER[UNIMOD:7]LDLDLTADSQPPVFK;VPR[UNIMOD:7]VSLER[UNIMOD:7]LDLDLTADSQPPVFK;KVPR[UNIMOD:7]VSLER;VPR[UNIMOD:7]VSLER[UNIMOD:7]LDLDLTADSQPPVFK;VPR[UNIMOD:7]VSLER[UNIMOD:7]LDLDLTADSQPPVFK;VPR[UNIMOD:7]VSLER[UNIMOD:7]LDLDLTADSQPPVFK;KVPR[UNIMOD:7]VSLER;VPR[UNIMOD:7]VSLER[UNIMOD:7]LDLDLTADSQPPVFK;VPR[UNIMOD:7]VSLER[UNIMOD:7]LDLDLTADSQPPVFK;VPR[UNIMOD:7]VSLER[UNIMOD:7]LDLDLTADSQPPVFK;VPR[UNIMOD:7]VSLER[UNIMOD:7]LDLDLTADSQPPVFK;VPR[UNIMOD:7]VSLER[UNIMOD:7]LDLDLTADSQPPVFK;VPR[UNIMOD:7]VSLER[UNIMOD:7]LDLDLTADSQPPVFK;VPR[UNIMOD:7]VSLER[UNIMOD:7]LDLDLTADSQPPVFK;VPR[UNIMOD:7]VSLERLDLDLTADSQPPVFK;VPR[UNIMOD:7]VSLER[UNIMOD:7]LDLDLTADSQPPVFK	MRKVPrVSLER	early		0	2038637736	4235530215	6136219608	6184478124	7459383318	0	1.43448e+07	7.67681e+07	1.41328e+08	417538776	8.66256e+08
Q13263_R492	EVSGLMRKVPRVSLErLDLDLTADSQPPVFK	Q13263;Q13263;Q13263;Q13263;Q13263;Q13263;Q13263;Q13263;Q13263;Q13263;Q13263;Q13263;Q13263;Q13263;Q13263;Q13263;Q13263;Q13263;Q13263;Q13263;Q13263;Q13263;Q13263;Q13263;Q13263;Q13263;Q13263;Q13263;Q13263;Q13263;Q13263;Q13263;Q13263;Q13263;Q13263;Q13263;Q13263;Q13263;Q13263;Q13263;Q13263;Q13263;Q13263;Q13263;Q13263;Q13263;Q13263;Q13263;Q13263;Q13263;Q13263;Q13263;Q13263;Q13263;Q13263;Q13263;Q13263;Q13263;Q13263;Q13263;Q13263;Q13263;Q13263;Q13263;Q13263;Q13263;Q13263;Q13263;Q13263;Q13263;Q13263;Q13263;Q13263;Q13263;Q13263;Q13263;Q13263;Q13263;Q13263;Q13263;Q13263;Q13263;Q13263;Q13263;Q13263;Q13263;Q13263;Q13263	TRIM28;KAP1;RNF96;TIF1B	VSLER[UNIMOD:7]LDLDLTADSQPPVFK;VSLER[UNIMOD:7]LDLDLTADSQPPVFK;VSLER[UNIMOD:7]LDLDLTADSQPPVFK;VSLER[UNIMOD:7]LDLDLTADSQPPVFK;VPR[UNIMOD:7]VSLER[UNIMOD:7]LDLDLTADSQPPVFK;VSLER[UNIMOD:7]LDLDLTADSQPPVFK;VSLER[UNIMOD:7]LDLDLTADSQPPVFK;VSLER[UNIMOD:7]LDLDLTADSQPPVFK;VSLER[UNIMOD:7]LDLDLTADSQPPVFK;VSLER[UNIMOD:7]LDLDLTADSQPPVFK;VPR[UNIMOD:7]VSLER[UNIMOD:7]LDLDLTADSQPPVFK;VSLER[UNIMOD:7]LDLDLTADSQPPVFK;VSLER[UNIMOD:7]LDLDLTADSQPPVFK;VPR[UNIMOD:7]VSLER[UNIMOD:7]LDLDLTADSQPPVFK;VSLER[UNIMOD:7]LDLDLTADSQPPVFK;VSLER[UNIMOD:7]LDLDLTADSQPPVFK;VSLER[UNIMOD:7]LDLDLTADSQPPVFK;VSLER[UNIMOD:7]LDLDLTADSQPPVFK;VSLER[UNIMOD:7]LDLDLTADSQPPVFK;VPR[UNIMOD:7]VSLER[UNIMOD:7]LDLDLTADSQPPVFK;VSLER[UNIMOD:7]LDLDLTADSQPPVFK;VPR[UNIMOD:7]VSLER[UNIMOD:7]LDLDLTADSQPPVFK;VSLER[UNIMOD:7]LDLDLTADSQPPVFK;VSLER[UNIMOD:7]LDLDLTADSQPPVFK;VSLER[UNIMOD:7]LDLDLTADSQPPVFK;VSLER[UNIMOD:7]LDLDLTADSQPPVFK;VSLER[UNIMOD:7]LDLDLTADSQPPVFK;VSLER[UNIMOD:7]LDLDLTADSQPPVFK;VPR[UNIMOD:7]VSLER[UNIMOD:7]LDLDLTADSQPPVFK;KVPR[UNIMOD:7]VSLER[UNIMOD:7]LDLDLTADSQPPVFK;VSLER[UNIMOD:7]LDLDLTADSQPPVFK;VPR[UNIMOD:7]VSLER[UNIMOD:7]LDLDLTADSQPPVFK;VSLER[UNIMOD:7]LDLDLTADSQPPVFK;VSLER[UNIMOD:7]LDLDLTADSQPPVFK;VSLER[UNIMOD:7]LDLDLTADSQPPVFK;VPR[UNIMOD:7]VSLER[UNIMOD:7]LDLDLTADSQPPVFK;VPR[UNIMOD:7]VSLER[UNIMOD:7]LDLDLTADSQPPVFK;KVPR[UNIMOD:7]VSLER[UNIMOD:7]LDLDLTADSQPPVFK;VSLER[UNIMOD:7]LDLDLTADSQPPVFK;VPR[UNIMOD:7]VSLER[UNIMOD:7]LDLDLTADSQPPVFK;VPR[UNIMOD:7]VSLER[UNIMOD:7]LDLDLTADSQPPVFK;VPR[UNIMOD:7]VSLER[UNIMOD:7]LDLDLTADSQPPVFK;VSLER[UNIMOD:7]LDLDLTADSQPPVFK;VSLER[UNIMOD:7]LDLDLTADSQPPVFK;VPR[UNIMOD:7]VSLER[UNIMOD:7]LDLDLTADSQPPVFK;VSLER[UNIMOD:7]LDLDLTADSQPPVFK;VSLER[UNIMOD:7]LDLDLTADSQPPVFK;VPR[UNIMOD:7]VSLER[UNIMOD:7]LDLDLTADSQPPVFK;VPR[UNIMOD:7]VSLER[UNIMOD:7]LDLDLTADSQPPVFK;VPR[UNIMOD:7]VSLER[UNIMOD:7]LDLDLTADSQPPVFK;VSLER[UNIMOD:7]LDLDLTADSQPPVFK;VPR[UNIMOD:7]VSLER[UNIMOD:7]LDLDLTADSQPPVFK;VSLER[UNIMOD:7]LDLDLTADSQPPVFK;VSLER[UNIMOD:7]LDLDLTADSQPPVFK;VPR[UNIMOD:7]VSLER[UNIMOD:7]LDLDLTADSQPPVFK;VPR[UNIMOD:7]VSLER[UNIMOD:7]LDLDLTADSQPPVFK;VSLER[UNIMOD:7]LDLDLTADSQPPVFK;VPR[UNIMOD:7]VSLER[UNIMOD:7]LDLDLTADSQPPVFK;VPR[UNIMOD:7]VSLER[UNIMOD:7]LDLDLTADSQPPVFK;VPR[UNIMOD:7]VSLER[UNIMOD:7]LDLDLTADSQPPVFK;VPR[UNIMOD:7]VSLER[UNIMOD:7]LDLDLTADSQPPVFK;VPR[UNIMOD:7]VSLER[UNIMOD:7]LDLDLTADSQPPVFK;VPR[UNIMOD:7]VSLER[UNIMOD:7]LDLDLTADSQPPVFK;VSLER[UNIMOD:7]LDLDLTADSQPPVFK;VPR[UNIMOD:7]VSLER[UNIMOD:7]LDLDLTADSQPPVFK;VPR[UNIMOD:7]VSLER[UNIMOD:7]LDLDLTADSQPPVFK;VPR[UNIMOD:7]VSLER[UNIMOD:7]LDLDLTADSQPPVFK;VPR[UNIMOD:7]VSLER[UNIMOD:7]LDLDLTADSQPPVFK;VPR[UNIMOD:7]VSLER[UNIMOD:7]LDLDLTADSQPPVFK;VPR[UNIMOD:7]VSLER[UNIMOD:7]LDLDLTADSQPPVFK;VPR[UNIMOD:7]VSLER[UNIMOD:7]LDLDLTADSQPPVFK;VSLER[UNIMOD:7]LDLDLTADSQPPVFK;VPR[UNIMOD:7]VSLER[UNIMOD:7]LDLDLTADSQPPVFK;VPR[UNIMOD:7]VSLER[UNIMOD:7]LDLDLTADSQPPVFK;VSLER[UNIMOD:7]LDLDLTADSQPPVFK;VPR[UNIMOD:7]VSLER[UNIMOD:7]LDLDLTADSQPPVFK;VPR[UNIMOD:7]VSLER[UNIMOD:7]LDLDLTADSQPPVFK;VPR[UNIMOD:7]VSLER[UNIMOD:7]LDLDLTADSQPPVFK;VPR[UNIMOD:7]VSLER[UNIMOD:7]LDLDLTADSQPPVFK;VPR[UNIMOD:7]VSLER[UNIMOD:7]LDLDLTADSQPPVFK;VPR[UNIMOD:7]VSLER[UNIMOD:7]LDLDLTADSQPPVFK;VSLER[UNIMOD:7]LDLDLTADSQPPVFK;VPR[UNIMOD:7]VSLER[UNIMOD:7]LDLDLTADSQPPVFK;VPR[UNIMOD:7]VSLER[UNIMOD:7]LDLDLTADSQPPVFK;VSLER[UNIMOD:7]LDLDLTADSQPPVFK;VPR[UNIMOD:7]VSLER[UNIMOD:7]LDLDLTADSQPPVFK;VPR[UNIMOD:7]VSLER[UNIMOD:7]LDLDLTADSQPPVFK;VPR[UNIMOD:7]VSLER[UNIMOD:7]LDLDLTADSQPPVFK	RVSLErLDLDL	early	early1	0	3.69059e+09	5054707896	6284242848	6452675895	6667967010	0	2.41676e+09	5.05705e+09	5.23058e+09	6555323970	9.91649e+09
Q13263_R702	ADSTGVVAKLSPANQrKCERVLLALFCHEPC	Q13263;Q13263;Q13263;Q13263;Q13263;Q13263;Q13263;Q13263;Q13263;Q13263	TRIM28;KAP1;RNF96;TIF1B	LSPANQR[UNIMOD:7]K;LSPANQR[UNIMOD:7]K;LSPANQR[UNIMOD:7]K;LSPANQR[UNIMOD:7]K;LSPANQR[UNIMOD:7]K;LSPANQR[UNIMOD:7]K;LSPANQR[UNIMOD:7]K;LSPANQR[UNIMOD:7]K;LSPANQR[UNIMOD:7]K;LSPANQR[UNIMOD:7]K	SPANQrKCERV	late		0	12422418	2.89617e+07	0	65801538	1.10362e+08	0	0	0	0	0	0
Q13263_R767	SPPYSSPQEFAQDVGrMFKQFNKLTEDKADV	Q13263;Q13263;Q13263;Q13263;Q13263;Q13263;Q13263;Q13263;Q13263;Q13263;Q13263;Q13263	TRIM28;KAP1;RNF96;TIF1B	LSPPYSSPQEFAQDVGR[UNIMOD:7]MFK;LSPPYSSPQEFAQDVGR[UNIMOD:7]MFK;LSPPYSSPQEFAQDVGR[UNIMOD:7]MFK;LSPPYSSPQEFAQDVGR[UNIMOD:7]MFK;LSPPYSSPQEFAQDVGR[UNIMOD:7]MFK;LSPPYSSPQEFAQDVGR[UNIMOD:7]MFK;LSPPYSSPQEFAQDVGR[UNIMOD:7]MFK;LSPPYSSPQEFAQDVGR[UNIMOD:7]MFK;LSPPYSSPQEFAQDVGR[UNIMOD:7]MFK;LSPPYSSPQEFAQDVGR[UNIMOD:7]MFK;LSPPYSSPQEFAQDVGR[UNIMOD:7]MFK;LSPPYSSPQEFAQDVGR[UNIMOD:7]MFK	AQDVGrMFKQF	early		0	2413928448	1640979264	4248570624	4040564496	3917624928	0	0	0	0	0	0
Q13263_R790	LTEDKADVQSIIGLQrFFETRMNEAFGDTKF	Q13263;Q13263;Q13263;Q13263;Q13263;Q13263;Q13263;Q13263;Q13263;Q13263;Q13263;Q13263;Q13263;Q13263;Q13263;Q13263;Q13263;Q13263;Q13263;Q13263;Q13263;Q13263;Q13263;Q13263;Q13263	TRIM28;KAP1;RNF96;TIF1B	LTEDKADVQSIIGLQR[UNIMOD:7]FFETR;LTEDKADVQSIIGLQR[UNIMOD:7]FFETR;LTEDKADVQSIIGLQR[UNIMOD:7]FFETR;LTEDKADVQSIIGLQR[UNIMOD:7]FFETR;LTEDKADVQSIIGLQR[UNIMOD:7]FFETR[UNIMOD:7]MNEAFGDTK;LTEDKADVQSIIGLQR[UNIMOD:7]FFETR;ADVQSIIGLQR[UNIMOD:7]FFETR;LTEDKADVQSIIGLQR[UNIMOD:7]FFETR;LTEDKADVQSIIGLQR[UNIMOD:7]FFETR;LTEDKADVQSIIGLQR[UNIMOD:7]FFETR;ADVQSIIGLQR[UNIMOD:7]FFETR;ADVQSIIGLQR[UNIMOD:7]FFETR[UNIMOD:7]MNEAFGDTK;LTEDKADVQSIIGLQR[UNIMOD:7]FFETR;LTEDKADVQSIIGLQR[UNIMOD:7]FFETR;ADVQSIIGLQR[UNIMOD:7]FFETR;LTEDKADVQSIIGLQR[UNIMOD:7]FFETR[UNIMOD:7]MNEAFGDTK;LTEDKADVQSIIGLQR[UNIMOD:7]FFETR[UNIMOD:7]MNEAFGDTK;ADVQSIIGLQR[UNIMOD:7]FFETR[UNIMOD:7]MNEAFGDTK;LTEDKADVQSIIGLQR[UNIMOD:7]FFETR;LTEDKADVQSIIGLQR[UNIMOD:7]FFETR;ADVQSIIGLQR[UNIMOD:7]FFETR;ADVQSIIGLQR[UNIMOD:7]FFETR[UNIMOD:7]MNEAFGDTK;LTEDKADVQSIIGLQR[UNIMOD:7]FFETR[UNIMOD:7]MNEAFGDTK;LTEDKADVQSIIGLQR[UNIMOD:7]FFETR;ADVQSIIGLQR[UNIMOD:7]FFETR[UNIMOD:7]MNEAFGDTK	IIGLQrFFETR	early	late	0	1345354758	2414556528	891937860	5503845504	1116899091	0	0	0	0	47139831	181074576
Q13263_R795	ADVQSIIGLQRFFETrMNEAFGDTKFSAVLV	Q13263;Q13263;Q13263;Q13263;Q13263;Q13263;Q13263;Q13263;Q13263;Q13263;Q13263;Q13263;Q13263;Q13263;Q13263;Q13263;Q13263;Q13263;Q13263;Q13263;Q13263;Q13263;Q13263;Q13263;Q13263;Q13263;Q13263;Q13263;Q13263;Q13263;Q13263;Q13263	TRIM28;KAP1;RNF96;TIF1B	FFETR[UNIMOD:7]MNEAFGDTK;FFETR[UNIMOD:7]MNEAFGDTK;FFETR[UNIMOD:7]MNEAFGDTK;FFETR[UNIMOD:7]MNEAFGDTK;FFETR[UNIMOD:7]MNEAFGDTK;FFETR[UNIMOD:7]MNEAFGDTK;FFETR[UNIMOD:7]MNEAFGDTK;FFETR[UNIMOD:7]MNEAFGDTK;LTEDKADVQSIIGLQR[UNIMOD:7]FFETR[UNIMOD:7]MNEAFGDTK;FFETR[UNIMOD:7]MNEAFGDTK;FFETR[UNIMOD:7]MNEAFGDTK;FFETR[UNIMOD:7]MNEAFGDTK;FFETR[UNIMOD:7]MNEAFGDTK;FFETR[UNIMOD:7]MNEAFGDTK;ADVQSIIGLQR[UNIMOD:7]FFETR[UNIMOD:7]MNEAFGDTK;FFETR[UNIMOD:7]MNEAFGDTK;FFETR[UNIMOD:7]MNEAFGDTK;FFETR[UNIMOD:7]MNEAFGDTK;LTEDKADVQSIIGLQR[UNIMOD:7]FFETR[UNIMOD:7]MNEAFGDTK;LTEDKADVQSIIGLQR[UNIMOD:7]FFETR[UNIMOD:7]MNEAFGDTK;ADVQSIIGLQR[UNIMOD:7]FFETR[UNIMOD:7]MNEAFGDTK;FFETR[UNIMOD:7]MNEAFGDTK;FFETR[UNIMOD:7]MNEAFGDTK;FFETR[UNIMOD:7]MNEAFGDTK;FFETR[UNIMOD:7]MNEAFGDTK;ADVQSIIGLQR[UNIMOD:7]FFETR[UNIMOD:7]MNEAFGDTK;LTEDKADVQSIIGLQR[UNIMOD:7]FFETR[UNIMOD:7]MNEAFGDTK;FFETR[UNIMOD:7]MNEAFGDTK;FFETR[UNIMOD:7]MNEAFGDTK;FFETR[UNIMOD:7]MNEAFGDTK;FFETR[UNIMOD:7]MNEAFGDTK;ADVQSIIGLQR[UNIMOD:7]FFETR[UNIMOD:7]MNEAFGDTK	RFFETrMNEAF	early		0	3753511050	5153869056	1956595344	6885347580	1799606505	0	0	0	0	63818418	4.33363e+08
Q13277_R108	NKLKSMEKHIEEDEVrSSADLRIRKSQHSVL	Q13277;Q13277;Q13277	STX3;STX3A	HIEEDEVR[UNIMOD:7]SSADLR[UNIMOD:7]IR;HIEEDEVR[UNIMOD:7]SSADLR[UNIMOD:7]IR;HIEEDEVR[UNIMOD:7]SSADLR[UNIMOD:7]IR	EEDEVrSSADL			0	0	0	0	30138045	0	0	0	0	0	0	0
Q13277_R114	EKHIEEDEVRSSADLrIRKSQHSVLSRKFVE	Q13277;Q13277;Q13277	STX3;STX3A	HIEEDEVR[UNIMOD:7]SSADLR[UNIMOD:7]IR;HIEEDEVR[UNIMOD:7]SSADLR[UNIMOD:7]IR;HIEEDEVR[UNIMOD:7]SSADLR[UNIMOD:7]IR	SSADLrIRKSQ			0	0	0	0	30138045	0	0	0	0	0	0	0
Q13277_R142	FVEVMTKYNEAQVDFrERSKGRIQRQLEITG	Q13277	STX3;STX3A	YNEAQVDFR[UNIMOD:7]ER[UNIMOD:7]SK	AQVDFrERSKG			0	0	0	0	0	31564860	0	0	0	0	0	0
Q13277_R144	EVMTKYNEAQVDFRErSKGRIQRQLEITGKK	Q13277	STX3;STX3A	YNEAQVDFR[UNIMOD:7]ER[UNIMOD:7]SK	VDFRErSKGRI			0	0	0	0	0	31564860	0	0	0	0	0	0
Q13283_R320	EQRINIPPQRGPRPIrEAGEQGDIEPRRMVR	Q13283;Q13283;Q13283;Q13283	G3BP1;G3BP	GPRPIR[UNIMOD:7]EAGEQGDIEPR;GPRPIR[UNIMOD:7]EAGEQGDIEPR;GPRPIR[UNIMOD:7]EAGEQGDIEPR;GPRPIR[UNIMOD:7]EAGEQGDIEPR	GPRPIrEAGEQ			0	0	0	0	0	0	0	100044144	120960504	76071384	115709424	0
Q13283_R331	PRPIREAGEQGDIEPrRMVRHPDSHQLFIGN	Q13283;Q13283;Q13283;Q13283;Q13283;Q13283;Q13283;Q13283;Q13283;Q13283;Q13283;Q13283;Q13283;Q13283;Q13283;Q13283;Q13283;Q13283	G3BP1;G3BP	EAGEQGDIEPR[UNIMOD:7]R;EAGEQGDIEPR[UNIMOD:7]R;EAGEQGDIEPR[UNIMOD:7]R;EAGEQGDIEPR[UNIMOD:7]R;EAGEQGDIEPR[UNIMOD:7]R[UNIMOD:7]MVR;EAGEQGDIEPR[UNIMOD:7]R;EAGEQGDIEPR[UNIMOD:7]R[UNIMOD:7]MVR;EAGEQGDIEPR[UNIMOD:7]R[UNIMOD:7]MVR;EAGEQGDIEPR[UNIMOD:7]R;EAGEQGDIEPR[UNIMOD:7]R[UNIMOD:7]MVR;EAGEQGDIEPR[UNIMOD:7]R[UNIMOD:7]MVR;EAGEQGDIEPR[UNIMOD:7]R;EAGEQGDIEPR[UNIMOD:7]R[UNIMOD:7]MVR;EAGEQGDIEPR[UNIMOD:7]R[UNIMOD:7]MVR;EAGEQGDIEPR[UNIMOD:7]R;EAGEQGDIEPR[UNIMOD:7]R[UNIMOD:7]MVR;EAGEQGDIEPR[UNIMOD:7]R[UNIMOD:7]MVR;EAGEQGDIEPR[UNIMOD:7]R	GDIEPrRMVRH	early		0	659063976	937588512	364961640	866502564	744821232	0	73084338	74532840	0	60163026	0
Q13283_R332	RPIREAGEQGDIEPRrMVRHPDSHQLFIGNL	Q13283;Q13283;Q13283;Q13283;Q13283;Q13283;Q13283;Q13283;Q13283	G3BP1;G3BP	EAGEQGDIEPR[UNIMOD:7]R[UNIMOD:7]MVR;EAGEQGDIEPR[UNIMOD:7]R[UNIMOD:7]MVR;EAGEQGDIEPR[UNIMOD:7]R[UNIMOD:7]MVR;EAGEQGDIEPR[UNIMOD:7]R[UNIMOD:7]MVR;EAGEQGDIEPR[UNIMOD:7]R[UNIMOD:7]MVR;EAGEQGDIEPR[UNIMOD:7]R[UNIMOD:7]MVR;EAGEQGDIEPR[UNIMOD:7]R[UNIMOD:7]MVR;EAGEQGDIEPR[UNIMOD:7]R[UNIMOD:7]MVR;EAGEQGDIEPR[UNIMOD:7]R[UNIMOD:7]MVR	DIEPRrMVRHP			0	406157184	649655664	280527912	699679224	608581992	0	0	0	0	0	0
Q13283_R370	ELKDFFQSYGNVVELrINSGGKLPNFGFVVF	Q13283;Q13283;Q13283	G3BP1;G3BP	DFFQSYGNVVELR[UNIMOD:7]INSGGK;SELKDFFQSYGNVVELR[UNIMOD:7]INSGGK;DFFQSYGNVVELR[UNIMOD:7]INSGGK	NVVELrINSGG	late		0	0	0	0	0	122298912	0	0	0	0	0	0
Q13283_R398	VVFDDSEPVQKVLSNrPIMFRGEVRLNVEEK	Q13283	G3BP1;G3BP	VLSNR[UNIMOD:7]PIMFR[UNIMOD:7]GEVR[UNIMOD:7]LNVEEK	KVLSNrPIMFR	late		0	0	0	0	0	129504972	0	0	0	0	0	0
Q13283_R403	SEPVQKVLSNRPIMFrGEVRLNVEEKKTRAA	Q13283;Q13283;Q13283;Q13283;Q13283;Q13283;Q13283;Q13283;Q13283;Q13283;Q13283;Q13283;Q13283;Q13283	G3BP1;G3BP	VLSNRPIMFR[UNIMOD:7]GEVR;VLSNRPIMFR[UNIMOD:7]GEVR[UNIMOD:7]LNVEEK;VLSNRPIMFR[UNIMOD:7]GEVR;VLSNRPIMFR[UNIMOD:7]GEVR;VLSNRPIMFR[UNIMOD:7]GEVR[UNIMOD:7]LNVEEK;VLSNRPIMFR[UNIMOD:7]GEVR;VLSNRPIMFR[UNIMOD:7]GEVR[UNIMOD:7]LNVEEK;VLSNRPIMFR[UNIMOD:7]GEVR;VLSNRPIMFR[UNIMOD:7]GEVR[UNIMOD:7]LNVEEK;VLSNRPIMFR[UNIMOD:7]GEVR[UNIMOD:7]LNVEEK;VLSNRPIMFR[UNIMOD:7]GEVR[UNIMOD:7]LNVEEK;VLSNRPIMFR[UNIMOD:7]GEVR[UNIMOD:7]LNVEEK;VLSNRPIMFR[UNIMOD:7]GEVR[UNIMOD:7]LNVEEK;VLSNR[UNIMOD:7]PIMFR[UNIMOD:7]GEVR[UNIMOD:7]LNVEEK	RPIMFrGEVRL	mid2	mid1	0	0	164017656	298264440	295176960	318654456	0	0	0	411961908	970171122	391842672
Q13283_R407	QKVLSNRPIMFRGEVrLNVEEKKTRAAREGD	Q13283;Q13283;Q13283;Q13283;Q13283;Q13283;Q13283;Q13283;Q13283	G3BP1;G3BP	VLSNRPIMFR[UNIMOD:7]GEVR[UNIMOD:7]LNVEEK;VLSNRPIMFR[UNIMOD:7]GEVR[UNIMOD:7]LNVEEK;VLSNRPIMFR[UNIMOD:7]GEVR[UNIMOD:7]LNVEEK;VLSNRPIMFR[UNIMOD:7]GEVR[UNIMOD:7]LNVEEK;VLSNRPIMFR[UNIMOD:7]GEVR[UNIMOD:7]LNVEEK;VLSNRPIMFR[UNIMOD:7]GEVR[UNIMOD:7]LNVEEK;VLSNRPIMFR[UNIMOD:7]GEVR[UNIMOD:7]LNVEEK;VLSNRPIMFR[UNIMOD:7]GEVR[UNIMOD:7]LNVEEK;VLSNR[UNIMOD:7]PIMFR[UNIMOD:7]GEVR[UNIMOD:7]LNVEEK	FRGEVrLNVEE	mid2	late	0	0	164017656	298264440	295176960	318654456	0	0	0	52850772	86567250	100777176
Q13287_R169	VSKMKINVTEIPDTLrEDQMRDKLELSFSKS	Q13287;Q13287	NMI	INVTEIPDTLR[UNIMOD:7]EDQMR[UNIMOD:7]DKLELSFSK;INVTEIPDTLR[UNIMOD:7]EDQMR[UNIMOD:7]DKLELSFSK	IPDTLrEDQMR			0	0	0	290876496	0	0	0	0	0	0	0	0
Q13287_R174	INVTEIPDTLREDQMrDKLELSFSKSRNGGG	Q13287;Q13287;Q13287;Q13287	NMI	EDQMR[UNIMOD:7]DKLELSFSK;INVTEIPDTLR[UNIMOD:7]EDQMR[UNIMOD:7]DKLELSFSK;INVTEIPDTLR[UNIMOD:7]EDQMR[UNIMOD:7]DKLELSFSK;EDQMR[UNIMOD:7]DKLELSFSK	REDQMrDKLEL			0	0	0	431840844	185090124	0	0	0	0	0	0	0
Q13287_R185	EDQMRDKLELSFSKSrNGGGEVDRVDYDRQS	Q13287;Q13287;Q13287;Q13287;Q13287;Q13287;Q13287;Q13287;Q13287;Q13287;Q13287;Q13287;Q13287	NMI	SR[UNIMOD:7]NGGGEVDRVDYDR;SR[UNIMOD:7]NGGGEVDRVDYDR;SR[UNIMOD:7]NGGGEVDRVDYDR;SR[UNIMOD:7]NGGGEVDRVDYDR;SR[UNIMOD:7]NGGGEVDRVDYDR;SR[UNIMOD:7]NGGGEVDRVDYDR;SR[UNIMOD:7]NGGGEVDRVDYDR;SR[UNIMOD:7]NGGGEVDRVDYDR;SR[UNIMOD:7]NGGGEVDRVDYDR;SR[UNIMOD:7]NGGGEVDRVDYDR;SR[UNIMOD:7]NGGGEVDRVDYDR;SR[UNIMOD:7]NGGGEVDR[UNIMOD:7]VDYDR;SR[UNIMOD:7]NGGGEVDRVDYDR	SFSKSrNGGGE		early2	0	0	0	107414100	119525448	0	0	218597760	341318568	449214816	644137434	528916944
Q13287_R193	ELSFSKSRNGGGEVDrVDYDRQSGSAVITFV	Q13287;Q13287	NMI	SR[UNIMOD:7]NGGGEVDR[UNIMOD:7]VDYDR;SRNGGGEVDR[UNIMOD:7]VDYDR	GGEVDrVDYDR			0	0	0	107414100	0	0	0	0	0	0	0	0
Q13287_R282	MDEEIVEDLINIHFQrAKNGGGEVDVVKCSL	Q13287	NMI	TVLLTGMEGIQMDEEIVEDLINIHFQR[UNIMOD:7]AK	NIHFQrAKNGG			0	0	0	69067674	0	0	0	0	0	0	0	0
Q13304_R248	FITTVTCYLLIIRSLrQGLRVEKRLKTKAVR	Q13304	GPR17	SLR[UNIMOD:7]QGLR[UNIMOD:7]VEK	IIRSLrQGLRV			0	0	0	364551336	0	0	0	0	0	0	0	0
Q13304_R252	VTCYLLIIRSLRQGLrVEKRLKTKAVRMIAI	Q13304	GPR17	SLR[UNIMOD:7]QGLR[UNIMOD:7]VEK	LRQGLrVEKRL			0	0	0	364551336	0	0	0	0	0	0	0	0
Q13308_R1051	LYRLMQRCWALSPKDrPSFSEIASALGDSTV	Q13308;Q13308;Q13308;Q13308;Q13308;Q13308;Q13308;Q13308;Q13308;Q13308;Q13308;Q13308;Q13308	PTK7;CCK4	DR[UNIMOD:7]PSFSEIASALGDSTVDSKP;DR[UNIMOD:7]PSFSEIASALGDSTVDSKP;DR[UNIMOD:7]PSFSEIASALGDSTVDSKP;DR[UNIMOD:7]PSFSEIASALGDSTVDSKP;DR[UNIMOD:7]PSFSEIASALGDSTVDSKP;DR[UNIMOD:7]PSFSEIASALGDSTVDSKP;DR[UNIMOD:7]PSFSEIASALGDSTVDSKP;DR[UNIMOD:7]PSFSEIASALGDSTVDSKP;DR[UNIMOD:7]PSFSEIASALGDSTVDSKP;DR[UNIMOD:7]PSFSEIASALGDSTVDSKP;DR[UNIMOD:7]PSFSEIASALGDSTVDSKP;DR[UNIMOD:7]PSFSEIASALGDSTVDSKP;DR[UNIMOD:7]PSFSEIASALGDSTVDSKP	LSPKDrPSFSE	mid1		0	0	0	718412064	1230417339	4928413632	0	0	0	0	0	0
Q13308_R47	IVFIKQPSSQDALQGrRALLRCEVEAPGPVH	Q13308;Q13308	PTK7;CCK4	QPSSQDALQGR[UNIMOD:7]R;QPSSQDALQGR[UNIMOD:7]R	DALQGrRALLR			0	0	0	0	0	0	0	0	0	0	31113012	0
Q13308_R538	PCSATGREKPTIKWErADGSSLPEWVTDNAG	Q13308;Q13308	PTK7;CCK4	WER[UNIMOD:7]ADGSSLPEWVTDNAGTLHFAR;WER[UNIMOD:7]ADGSSLPEWVTDNAGTLHFAR	TIKWErADGSS		late	0	0	0	0	0	0	0	0	0	0	0	193369176
Q13308_R559	LPEWVTDNAGTLHFArVTRDDAGNYTCIASN	Q13308;Q13308;Q13308;Q13308	PTK7;CCK4	ADGSSLPEWVTDNAGTLHFAR[UNIMOD:7]VTR;ADGSSLPEWVTDNAGTLHFAR[UNIMOD:7]VTR;ADGSSLPEWVTDNAGTLHFAR[UNIMOD:7]VTR;ADGSSLPEWVTDNAGTLHFAR[UNIMOD:7]VTR	TLHFArVTRDD			0	642326100	1072824384	0	0	0	0	0	0	0	0	0
Q13308_R630	AQGDPKPLIQWKGKDrILDPTKLGPRMHIFQ	Q13308;Q13308;Q13308;Q13308;Q13308;Q13308;Q13308;Q13308;Q13308;Q13308;Q13308;Q13308;Q13308;Q13308;Q13308;Q13308;Q13308;Q13308;Q13308;Q13308;Q13308;Q13308	PTK7;CCK4	GKDR[UNIMOD:7]ILDPTK;GKDR[UNIMOD:7]ILDPTK;GKDR[UNIMOD:7]ILDPTK;GKDR[UNIMOD:7]ILDPTK;GKDR[UNIMOD:7]ILDPTK;GKDR[UNIMOD:7]ILDPTK;GKDR[UNIMOD:7]ILDPTK;GKDR[UNIMOD:7]ILDPTK;GKDR[UNIMOD:7]ILDPTK;GKDR[UNIMOD:7]ILDPTK;GKDR[UNIMOD:7]ILDPTK;GKDR[UNIMOD:7]ILDPTK;GKDR[UNIMOD:7]ILDPTK;GKDR[UNIMOD:7]ILDPTK;GKDR[UNIMOD:7]ILDPTK;GKDR[UNIMOD:7]ILDPTK;GKDR[UNIMOD:7]ILDPTK;GKDR[UNIMOD:7]ILDPTK;GKDR[UNIMOD:7]ILDPTK;GKDR[UNIMOD:7]ILDPTK;GKDR[UNIMOD:7]ILDPTK;GKDR[UNIMOD:7]ILDPTK	WKGKDrILDPT	mid1		0	0	916230564	867266778	1896793992	1058873448	0	0	207611544	0	600468480	922717248
Q13308_R793	ATNKRHSTSDKMHFPrSSLQPITTLGKSEFG	Q13308;Q13308;Q13308;Q13308;Q13308;Q13308;Q13308;Q13308;Q13308;Q13308	PTK7;CCK4	MHFPR[UNIMOD:7]SSLQPITTLGK;MHFPR[UNIMOD:7]SSLQPITTLGK;MHFPR[UNIMOD:7]SSLQPITTLGK;MHFPR[UNIMOD:7]SSLQPITTLGK;MHFPR[UNIMOD:7]SSLQPITTLGK;MHFPR[UNIMOD:7]SSLQPITTLGK;MHFPR[UNIMOD:7]SSLQPITTLGK;MHFPR[UNIMOD:7]SSLQPITTLGK;MHFPR[UNIMOD:7]SSLQPITTLGK;MHFPR[UNIMOD:7]SSLQPITTLGK	KMHFPrSSLQP	mid1	late	0	153918984	409879935	653689296	1141511316	1290366000	0	0	0	0	0	160663476
Q13308_R844	VKSLQSKDEQQQLDFrRELEMFGKLNHANVV	Q13308;Q13308;Q13308;Q13308;Q13308;Q13308;Q13308;Q13308;Q13308	PTK7;CCK4	DEQQQLDFR[UNIMOD:7]R[UNIMOD:7]ELEMFGK;DEQQQLDFR[UNIMOD:7]R[UNIMOD:7]ELEMFGK;DEQQQLDFR[UNIMOD:7]R[UNIMOD:7]ELEMFGK;DEQQQLDFR[UNIMOD:7]R[UNIMOD:7]ELEMFGK;DEQQQLDFR[UNIMOD:7]R[UNIMOD:7]ELEMFGK;DEQQQLDFR[UNIMOD:7]R[UNIMOD:7]ELEMFGK;DEQQQLDFR[UNIMOD:7]R[UNIMOD:7]ELEMFGK;DEQQQLDFR[UNIMOD:7]R[UNIMOD:7]ELEMFGK;DEQQQLDFR[UNIMOD:7]R[UNIMOD:7]ELEMFGK	QQLDFrRELEM	mid2		0	0	0	446118810	84916068	884000682	0	0	0	0	0	0
Q13308_R845	KSLQSKDEQQQLDFRrELEMFGKLNHANVVR	Q13308;Q13308;Q13308;Q13308;Q13308;Q13308;Q13308;Q13308;Q13308	PTK7;CCK4	DEQQQLDFR[UNIMOD:7]R[UNIMOD:7]ELEMFGK;DEQQQLDFR[UNIMOD:7]R[UNIMOD:7]ELEMFGK;DEQQQLDFR[UNIMOD:7]R[UNIMOD:7]ELEMFGK;DEQQQLDFR[UNIMOD:7]R[UNIMOD:7]ELEMFGK;DEQQQLDFR[UNIMOD:7]R[UNIMOD:7]ELEMFGK;DEQQQLDFR[UNIMOD:7]R[UNIMOD:7]ELEMFGK;DEQQQLDFR[UNIMOD:7]R[UNIMOD:7]ELEMFGK;DEQQQLDFR[UNIMOD:7]R[UNIMOD:7]ELEMFGK;DEQQQLDFR[UNIMOD:7]R[UNIMOD:7]ELEMFGK	QLDFRrELEMF	mid2		0	0	0	446118810	84916068	884000682	0	0	0	0	0	0
Q13308_R888	MVLEYVDLGDLKQFLrISKSKDEKLKSQPLS	Q13308	PTK7;CCK4	QFLR[UNIMOD:7]ISK	LKQFLrISKSK	late		0	0	0	0	0	440811600	0	0	0	0	0	0
Q13310_R166	ADKAIEKMNGMLLNDrKVFVGRFKSRKEREA	Q13310;Q13310;Q13310;Q13310;Q13310;Q13310;Q13310;Q13310;Q13310;Q13310;Q13310;Q13310;Q13310;Q13310;Q13310;Q13310;Q13310;Q13310;Q13310;Q13310;Q13310;Q13310;Q13310;Q13310;Q13310	PABPC4;APP1;PABP4	MNGMLLNDR[UNIMOD:7]K;MNGMLLNDR[UNIMOD:7]K;MNGMLLNDR[UNIMOD:7]K;MNGMLLNDR[UNIMOD:7]K;MNGMLLNDR[UNIMOD:7]K;MNGMLLNDR[UNIMOD:7]K;MNGMLLNDR[UNIMOD:7]K;MNGMLLNDR[UNIMOD:7]K;MNGMLLNDR[UNIMOD:7]K;MNGMLLNDR[UNIMOD:7]K;MNGMLLNDR[UNIMOD:7]K;MNGMLLNDR[UNIMOD:7]K;MNGMLLNDR[UNIMOD:7]K;MNGMLLNDR[UNIMOD:7]K;MNGMLLNDR[UNIMOD:7]K;MNGMLLNDR[UNIMOD:7]K;MNGMLLNDR[UNIMOD:7]K;MNGMLLNDR[UNIMOD:7]K;MNGMLLNDR[UNIMOD:7]K;MNGMLLNDR[UNIMOD:7]K;MNGMLLNDR[UNIMOD:7]K;MNGMLLNDR[UNIMOD:7]K;MNGMLLNDR[UNIMOD:7]K;MNGMLLNDR[UNIMOD:7]K;MNGMLLNDR[UNIMOD:7]K	MLLNDrKVFVG	early		0	1453566864	3566943240	821825856	4753436136	4515436812	0	128735064	0	112083156	157430820	473187078
Q13310_R172	KMNGMLLNDRKVFVGrFKSRKEREAELGAKA	Q13310;Q13310;Q13310;Q13310;Q13310;Q13310;Q13310;Q13310	PABPC4;APP1;PABP4	VFVGR[UNIMOD:7]FK;VFVGR[UNIMOD:7]FK;VFVGR[UNIMOD:7]FK;VFVGR[UNIMOD:7]FK;VFVGR[UNIMOD:7]FK;VFVGR[UNIMOD:7]FK;VFVGR[UNIMOD:7]FK;VFVGR[UNIMOD:7]FK	KVFVGrFKSRK	mid1		0	0	299193240	974035584	5110101360	3100692096	0	0	0	0	0	0
Q13310_R179	NDRKVFVGRFKSRKErEAELGAKAKEFTNVY	Q13310;Q13310	PABPC4;APP1;PABP4	ER[UNIMOD:7]EAELGAK;ER[UNIMOD:7]EAELGAK	KSRKErEAELG			0	0	0	0	0	96700008	0	0	0	0	0	0
Q13310_R265	EMNGKEISGKIIFVGrAQKKVERQAELKRKF	Q13310	PABPC4;APP1;PABP4	IIFVGR[UNIMOD:7]AQK	IIFVGrAQKKV	late		0	0	0	0	0	536613024	0	0	0	0	0	0
Q13310_R287	RQAELKRKFEQLKQErISRYQGVNLYIKNLD	Q13310;Q13310;Q13310;Q13310;Q13310	PABPC4;APP1;PABP4	QER[UNIMOD:7]ISR[UNIMOD:7]YQGVNLYIK;QER[UNIMOD:7]ISR[UNIMOD:7]YQGVNLYIK;QER[UNIMOD:7]ISR[UNIMOD:7]YQGVNLYIK;QER[UNIMOD:7]ISR[UNIMOD:7]YQGVNLYIK;QER[UNIMOD:7]ISR[UNIMOD:7]YQGVNLYIK	QLKQErISRYQ			0	0	163034184	583857240	295047744	266981520	0	0	0	0	0	0
Q13310_R290	ELKRKFEQLKQERISrYQGVNLYIKNLDDTI	Q13310;Q13310;Q13310;Q13310;Q13310;Q13310;Q13310;Q13310;Q13310	PABPC4;APP1;PABP4	ISR[UNIMOD:7]YQGVNLYIK;ISR[UNIMOD:7]YQGVNLYIK;ISR[UNIMOD:7]YQGVNLYIK;ISR[UNIMOD:7]YQGVNLYIK;QER[UNIMOD:7]ISR[UNIMOD:7]YQGVNLYIK;QER[UNIMOD:7]ISR[UNIMOD:7]YQGVNLYIK;QER[UNIMOD:7]ISR[UNIMOD:7]YQGVNLYIK;QER[UNIMOD:7]ISR[UNIMOD:7]YQGVNLYIK;QER[UNIMOD:7]ISR[UNIMOD:7]YQGVNLYIK	QERISrYQGVN		late	0	0	163034184	583857240	295047744	266981520	0	0	0	53020248	75353634	148630248
Q13310_R311	LYIKNLDDTIDDEKLrKEFSPFGSITSAKVM	Q13310;Q13310;Q13310;Q13310;Q13310	PABPC4;APP1;PABP4	NLDDTIDDEKLR[UNIMOD:7]K;NLDDTIDDEKLR[UNIMOD:7]K;NLDDTIDDEKLR[UNIMOD:7]K;NLDDTIDDEKLR[UNIMOD:7]K;NLDDTIDDEKLR[UNIMOD:7]K	DDEKLrKEFSP			0	0	0	0	102036618	2.32702e+07	0	0	0	0	0	0
Q13310_R331	PFGSITSAKVMLEDGrSKGFGFVCFSSPEEA	Q13310;Q13310	PABPC4;APP1;PABP4	VMLEDGR[UNIMOD:7]SK;VMLEDGR[UNIMOD:7]SK	MLEDGrSKGFG			0	0	0	0	287164776	0	0	0	0	0	0	0
Q13310_R356	SSPEEATKAVTEMNGrIVGSKPLYVALAQRK	Q13310	PABPC4;APP1;PABP4	AVTEMNGR[UNIMOD:7]IVGSKPLYVALAQR[UNIMOD:7]K	TEMNGrIVGSK			0	0	0	102728448	0	0	0	0	0	0	0	0
Q13310_R370	GRIVGSKPLYVALAQrKEERKAHLTNQYMQR	Q13310	PABPC4;APP1;PABP4	AVTEMNGR[UNIMOD:7]IVGSKPLYVALAQR[UNIMOD:7]K	VALAQrKEERK			0	0	0	102728448	0	0	0	0	0	0	0	0
Q13310_R574	LAAAPPQEQKQMLGErLFPLIQTMHSNLAGK	Q13310;Q13310	PABPC4;APP1;PABP4	QMLGER[UNIMOD:7]LFPLIQTMHSNLAGK;QMLGER[UNIMOD:7]LFPLIQTMHSNLAGK	QMLGErLFPLI			0	0	0	211462416	0	319299720	0	0	0	0	0	0
Q13310_R613	DNSELLHMLESPESLrSKVDEAVAVLQAHHA	Q13310;Q13310;Q13310;Q13310;Q13310;Q13310;Q13310;Q13310;Q13310;Q13310	PABPC4;APP1;PABP4	ITGMLLEIDNSELLHMLESPESLR[UNIMOD:7]SK;ITGMLLEIDNSELLHMLESPESLR[UNIMOD:7]SK;ITGMLLEIDNSELLHMLESPESLR[UNIMOD:7]SK;ITGMLLEIDNSELLHMLESPESLR[UNIMOD:7]SK;ITGMLLEIDNSELLHMLESPESLR[UNIMOD:7]SK;ITGMLLEIDNSELLHMLESPESLR[UNIMOD:7]SK;ITGMLLEIDNSELLHMLESPESLR[UNIMOD:7]SK;ITGMLLEIDNSELLHMLESPESLR[UNIMOD:7]SK;ITGMLLEIDNSELLHMLESPESLR[UNIMOD:7]SK;ITGMLLEIDNSELLHMLESPESLR[UNIMOD:7]SK	SPESLrSKVDE	mid1		0	44910114	215061192	1025217096	1451293056	1020613824	0	0	0	0	0	0
Q13315_R2993	TELHPTLNADDQECKrNLSDIDQSFNKVAER	Q13315	ATM	R[UNIMOD:7]NLSDIDQSFNK	DQECKrNLSDI			0	0	0	0	126339288	0	0	0	0	0	0	0
Q13325_R192	NIGYAITVYRLDDSDrEGSVKSFSLGPLRKA	Q13325;Q13325;Q13325;Q13325;Q13325;Q13325;Q13325;Q13325;Q13325	IFIT5;ISG58;RI58	LDDSDR[UNIMOD:7]EGSVK;LDDSDR[UNIMOD:7]EGSVK;LDDSDR[UNIMOD:7]EGSVK;LDDSDR[UNIMOD:7]EGSVK;LDDSDR[UNIMOD:7]EGSVK;LDDSDR[UNIMOD:7]EGSVK;LDDSDR[UNIMOD:7]EGSVK;LDDSDR[UNIMOD:7]EGSVK;LDDSDR[UNIMOD:7]EGSVK	LDDSDrEGSVK	mid2	late	0	0	368991336	224255304	228201384	516094272	0	50936676	68993466	0	99270864	231962568
Q13325_R205	SDREGSVKSFSLGPLrKAVTLNPDNSYIKVF	Q13325;Q13325;Q13325;Q13325;Q13325;Q13325;Q13325;Q13325	IFIT5;ISG58;RI58	SFSLGPLR[UNIMOD:7]K;SFSLGPLR[UNIMOD:7]K;SFSLGPLR[UNIMOD:7]K;SFSLGPLR[UNIMOD:7]K;SFSLGPLR[UNIMOD:7]K;SFSLGPLR[UNIMOD:7]K;SFSLGPLR[UNIMOD:7]K;SFSLGPLR[UNIMOD:7]K	SLGPLrKAVTL			0	380184024	416995824	156561552	1473967584	1391956176	0	0	0	0	0	0
Q13325_R366	GGQYSNAEDIFRKALrLENITDDHKHQIHYH	Q13325	IFIT5;ISG58;RI58	ALR[UNIMOD:7]LENITDDHKHQIHYHYGR	FRKALrLENIT			0	0	140050296	0	0	0	0	0	0	0	0	0
Q13330_R189	QADITDLLKEGEEDGrDQSRLETQVWEAHNP	Q13330;Q13330;Q13330;Q13330	MTA1	EGEEDGR[UNIMOD:7]DQSR[UNIMOD:7]LETQVWEAHNPLTDK;EGEEDGR[UNIMOD:7]DQSR[UNIMOD:7]LETQVWEAHNPLTDK;EGEEDGR[UNIMOD:7]DQSR[UNIMOD:7]LETQVWEAHNPLTDK;EGEEDGR[UNIMOD:7]DQSR[UNIMOD:7]LETQVWEAHNPLTDK	GEEDGrDQSRL			0	0	0	89057367	0	83470497	0	0	0	0	0	0
Q13330_R193	TDLLKEGEEDGRDQSrLETQVWEAHNPLTDK	Q13330;Q13330;Q13330;Q13330	MTA1	EGEEDGR[UNIMOD:7]DQSR[UNIMOD:7]LETQVWEAHNPLTDK;EGEEDGR[UNIMOD:7]DQSR[UNIMOD:7]LETQVWEAHNPLTDK;EGEEDGR[UNIMOD:7]DQSR[UNIMOD:7]LETQVWEAHNPLTDK;EGEEDGR[UNIMOD:7]DQSR[UNIMOD:7]LETQVWEAHNPLTDK	GRDQSrLETQV			0	0	0	89057367	0	83470497	0	0	0	0	0	0
Q13330_R583	VAPVINNGSPTILGKrSYEQHNGVDGNMKKR	Q13330	MTA1	R[UNIMOD:7]SYEQHNGVDGNMK	TILGKrSYEQH			0	0	78658044	0	0	0	0	0	0	0	0	0
Q13330_R633	SRNLLLNGKSYPTKVrLIRGGSLPPVKRRRM	Q13330;Q13330;Q13330;Q13330	MTA1	VR[UNIMOD:7]LIR[UNIMOD:7]GGSLPPVK;VR[UNIMOD:7]LIR[UNIMOD:7]GGSLPPVK;VR[UNIMOD:7]LIR[UNIMOD:7]GGSLPPVK;VR[UNIMOD:7]LIR[UNIMOD:7]GGSLPPVK	YPTKVrLIRGG			0	0	261419280	151573500	630575328	604259904	0	0	0	0	0	0
Q13330_R636	LLLNGKSYPTKVRLIrGGSLPPVKRRRMNWI	Q13330;Q13330;Q13330;Q13330	MTA1	VR[UNIMOD:7]LIR[UNIMOD:7]GGSLPPVK;VR[UNIMOD:7]LIR[UNIMOD:7]GGSLPPVK;VR[UNIMOD:7]LIR[UNIMOD:7]GGSLPPVK;VR[UNIMOD:7]LIR[UNIMOD:7]GGSLPPVK	KVRLIrGGSLP			0	0	261419280	151573500	630575328	604259904	0	0	0	0	0	0
Q13330_R647	VRLIRGGSLPPVKRRrMNWIDAPDDVFYMAT	Q13330;Q13330	MTA1	R[UNIMOD:7]MNWIDAPDDVFYMATEETR;R[UNIMOD:7]MNWIDAPDDVFYMATEETR	PVKRRrMNWID			0	0	0	0	0	0	0	0	0	0	0	7156593
Q13330_R666	IDAPDDVFYMATEETrKIRKLLSSSETKRAA	Q13330;Q13330;Q13330;Q13330;Q13330	MTA1	MNWIDAPDDVFYMATEETR[UNIMOD:7]K;MNWIDAPDDVFYMATEETR[UNIMOD:7]K;MNWIDAPDDVFYMATEETR[UNIMOD:7]K;MNWIDAPDDVFYMATEETR[UNIMOD:7]K;MNWIDAPDDVFYMATEETR[UNIMOD:7]K	ATEETrKIRKL			0	45596112	133377018	0	24318933	0	0	0	0	0	0	0
Q13332_R910	VHKGATYVFRLAARSrGGLGEEAAEVLSIPE	Q13332;Q13332;Q13332	PTPRS	SR[UNIMOD:7]GGLGEEAAEVLSIPEDTPR;SR[UNIMOD:7]GGLGEEAAEVLSIPEDTPR;SR[UNIMOD:7]GGLGEEAAEVLSIPEDTPR	LAARSrGGLGE		late	0	0	0	0	0	0	0	0	0	0	0	90870714
Q13336_R374	IYKMPLSKVTYPEENrIFYLQAKKRMVESPL	Q13336;Q13336;Q13336;Q13336;Q13336;Q13336;Q13336;Q13336;Q13336;Q13336;Q13336;Q13336;Q13336;Q13336;Q13336;Q13336	SLC14A1;HUT11;JK;RACH1;UT1;UTE	VTYPEENR[UNIMOD:7]IFYLQAK;VTYPEENR[UNIMOD:7]IFYLQAK;VTYPEENR[UNIMOD:7]IFYLQAK;VTYPEENR[UNIMOD:7]IFYLQAK;VTYPEENR[UNIMOD:7]IFYLQAK;VTYPEENR[UNIMOD:7]IFYLQAK;VTYPEENR[UNIMOD:7]IFYLQAK;VTYPEENR[UNIMOD:7]IFYLQAK;VTYPEENR[UNIMOD:7]IFYLQAK;VTYPEENR[UNIMOD:7]IFYLQAK;VTYPEENR[UNIMOD:7]IFYLQAK;VTYPEENR[UNIMOD:7]IFYLQAK;VTYPEENR[UNIMOD:7]IFYLQAK;VTYPEENR[UNIMOD:7]IFYLQAK;VTYPEENR[UNIMOD:7]IFYLQAK;VTYPEENR[UNIMOD:7]IFYLQAK	YPEENrIFYLQ	early		0	606611808	1296910800	4274667840	2024035920	2210482272	0	0	0	0	0	0
Q13336_R383	TYPEENRIFYLQAKKrMVESPL_________	Q13336;Q13336	SLC14A1;HUT11;JK;RACH1;UT1;UTE	KR[UNIMOD:7]MVESPL;KR[UNIMOD:7]MVESPL	LQAKKrMVESP	mid2		0	0	0	0	292677816	402517320	0	0	0	0	0	0
Q13347_R11	_____MKPILLQGHErSITQIKYNREGDLLF	Q13347;Q13347;Q13347;Q13347;Q13347;Q13347	EIF3I;EIF3S2;TRIP1	MKPILLQGHER[UNIMOD:7]SITQIK;MKPILLQGHER[UNIMOD:7]SITQIK;KPILLQGHER[UNIMOD:7]SITQIK;MKPILLQGHER[UNIMOD:7]SITQIK;MKPILLQGHER[UNIMOD:7]SITQIK;MKPILLQGHER[UNIMOD:7]SITQIK	LQGHErSITQI	mid1		0	39333708	366055512	475175826	828744672	597081312	0	0	0	0	0	0
Q13347_R189	SAKSGEVLVNVKEHSrQINDIQLSRDMTMFV	Q13347;Q13347;Q13347;Q13347;Q13347;Q13347;Q13347;Q13347;Q13347;Q13347;Q13347;Q13347;Q13347;Q13347;Q13347;Q13347;Q13347;Q13347;Q13347;Q13347;Q13347;Q13347;Q13347;Q13347;Q13347;Q13347;Q13347;Q13347;Q13347;Q13347;Q13347;Q13347;Q13347;Q13347;Q13347;Q13347;Q13347	EIF3I;EIF3S2;TRIP1	EHSR[UNIMOD:7]QINDIQLSR[UNIMOD:7]DMTMFVTASK;EHSR[UNIMOD:7]QINDIQLSR[UNIMOD:7]DMTMFVTASK;EHSR[UNIMOD:7]QINDIQLSR[UNIMOD:7]DMTMFVTASK;EHSR[UNIMOD:7]QINDIQLSR;EHSR[UNIMOD:7]QINDIQLSR[UNIMOD:7]DMTMFVTASK;EHSR[UNIMOD:7]QINDIQLSR[UNIMOD:7]DMTMFVTASK;EHSR[UNIMOD:7]QINDIQLSR[UNIMOD:7]DMTMFVTASK;EHSR[UNIMOD:7]QINDIQLSR[UNIMOD:7]DMTMFVTASK;EHSR[UNIMOD:7]QINDIQLSR[UNIMOD:7]DMTMFVTASK;EHSR[UNIMOD:7]QINDIQLSR[UNIMOD:7]DMTMFVTASK;EHSR[UNIMOD:7]QINDIQLSR;EHSR[UNIMOD:7]QINDIQLSR;EHSR[UNIMOD:7]QINDIQLSR[UNIMOD:7]DMTMFVTASK;EHSR[UNIMOD:7]QINDIQLSR[UNIMOD:7]DMTMFVTASK;EHSR[UNIMOD:7]QINDIQLSR[UNIMOD:7]DMTMFVTASK;EHSR[UNIMOD:7]QINDIQLSR[UNIMOD:7]DMTMFVTASK;EHSR[UNIMOD:7]QINDIQLSR;EHSR[UNIMOD:7]QINDIQLSR;EHSR[UNIMOD:7]QINDIQLSR[UNIMOD:7]DMTMFVTASK;EHSR[UNIMOD:7]QINDIQLSR[UNIMOD:7]DMTMFVTASK;EHSR[UNIMOD:7]QINDIQLSR[UNIMOD:7]DMTMFVTASK;EHSR[UNIMOD:7]QINDIQLSR[UNIMOD:7]DMTMFVTASK;EHSR[UNIMOD:7]QINDIQLSR[UNIMOD:7]DMTMFVTASK;EHSR[UNIMOD:7]QINDIQLSR[UNIMOD:7]DMTMFVTASK;EHSR[UNIMOD:7]QINDIQLSR[UNIMOD:7]DMTMFVTASK;EHSR[UNIMOD:7]QINDIQLSR[UNIMOD:7]DMTMFVTASK;EHSR[UNIMOD:7]QINDIQLSR[UNIMOD:7]DMTMFVTASK;EHSR[UNIMOD:7]QINDIQLSR;EHSR[UNIMOD:7]QINDIQLSR[UNIMOD:7]DMTMFVTASK;EHSR[UNIMOD:7]QINDIQLSR[UNIMOD:7]DMTMFVTASK;EHSR[UNIMOD:7]QINDIQLSR[UNIMOD:7]DMTMFVTASK;EHSR[UNIMOD:7]QINDIQLSR[UNIMOD:7]DMTMFVTASK;EHSR[UNIMOD:7]QINDIQLSR;EHSR[UNIMOD:7]QINDIQLSR[UNIMOD:7]DMTMFVTASK;EHSR[UNIMOD:7]QINDIQLSR[UNIMOD:7]DMTMFVTASK;EHSR[UNIMOD:7]QINDIQLSR[UNIMOD:7]DMTMFVTASK;EHSR[UNIMOD:7]QINDIQLSR[UNIMOD:7]DMTMFVTASK	VKEHSrQINDI	early		0	4756101792	4643936850	8578712652	14878318560	14399521152	0	0	453480768	0	1687818462	4000355904
Q13347_R198	NVKEHSRQINDIQLSrDMTMFVTASKDNTAK	Q13347;Q13347;Q13347;Q13347;Q13347;Q13347;Q13347;Q13347;Q13347;Q13347;Q13347;Q13347;Q13347;Q13347;Q13347;Q13347;Q13347;Q13347;Q13347;Q13347;Q13347;Q13347;Q13347;Q13347;Q13347;Q13347;Q13347;Q13347;Q13347;Q13347;Q13347;Q13347;Q13347;Q13347;Q13347;Q13347;Q13347;Q13347;Q13347;Q13347;Q13347;Q13347;Q13347	EIF3I;EIF3S2;TRIP1	QINDIQLSR[UNIMOD:7]DMTMFVTASK;EHSR[UNIMOD:7]QINDIQLSR[UNIMOD:7]DMTMFVTASK;EHSR[UNIMOD:7]QINDIQLSR[UNIMOD:7]DMTMFVTASK;EHSR[UNIMOD:7]QINDIQLSR[UNIMOD:7]DMTMFVTASK;QINDIQLSR[UNIMOD:7]DMTMFVTASK;EHSR[UNIMOD:7]QINDIQLSR[UNIMOD:7]DMTMFVTASK;EHSR[UNIMOD:7]QINDIQLSR[UNIMOD:7]DMTMFVTASK;QINDIQLSR[UNIMOD:7]DMTMFVTASK;EHSR[UNIMOD:7]QINDIQLSR[UNIMOD:7]DMTMFVTASK;EHSR[UNIMOD:7]QINDIQLSR[UNIMOD:7]DMTMFVTASK;QINDIQLSR[UNIMOD:7]DMTMFVTASK;EHSR[UNIMOD:7]QINDIQLSR[UNIMOD:7]DMTMFVTASK;EHSR[UNIMOD:7]QINDIQLSR[UNIMOD:7]DMTMFVTASK;QINDIQLSR[UNIMOD:7]DMTMFVTASK;QINDIQLSR[UNIMOD:7]DMTMFVTASK;QINDIQLSR[UNIMOD:7]DMTMFVTASK;EHSR[UNIMOD:7]QINDIQLSR[UNIMOD:7]DMTMFVTASK;EHSR[UNIMOD:7]QINDIQLSR[UNIMOD:7]DMTMFVTASK;QINDIQLSR[UNIMOD:7]DMTMFVTASK;EHSR[UNIMOD:7]QINDIQLSR[UNIMOD:7]DMTMFVTASK;EHSR[UNIMOD:7]QINDIQLSR[UNIMOD:7]DMTMFVTASK;EHSR[UNIMOD:7]QINDIQLSR[UNIMOD:7]DMTMFVTASK;EHSR[UNIMOD:7]QINDIQLSR[UNIMOD:7]DMTMFVTASK;QINDIQLSR[UNIMOD:7]DMTMFVTASK;QINDIQLSR[UNIMOD:7]DMTMFVTASK;EHSR[UNIMOD:7]QINDIQLSR[UNIMOD:7]DMTMFVTASK;EHSR[UNIMOD:7]QINDIQLSR[UNIMOD:7]DMTMFVTASK;EHSR[UNIMOD:7]QINDIQLSR[UNIMOD:7]DMTMFVTASK;EHSR[UNIMOD:7]QINDIQLSR[UNIMOD:7]DMTMFVTASK;QINDIQLSR[UNIMOD:7]DMTMFVTASK;EHSR[UNIMOD:7]QINDIQLSR[UNIMOD:7]DMTMFVTASK;EHSR[UNIMOD:7]QINDIQLSR[UNIMOD:7]DMTMFVTASK;EHSR[UNIMOD:7]QINDIQLSR[UNIMOD:7]DMTMFVTASK;QINDIQLSR[UNIMOD:7]DMTMFVTASK;EHSR[UNIMOD:7]QINDIQLSR[UNIMOD:7]DMTMFVTASK;EHSR[UNIMOD:7]QINDIQLSR[UNIMOD:7]DMTMFVTASK;EHSR[UNIMOD:7]QINDIQLSR[UNIMOD:7]DMTMFVTASK;EHSR[UNIMOD:7]QINDIQLSR[UNIMOD:7]DMTMFVTASK;EHSR[UNIMOD:7]QINDIQLSR[UNIMOD:7]DMTMFVTASK;EHSR[UNIMOD:7]QINDIQLSR[UNIMOD:7]DMTMFVTASK;EHSR[UNIMOD:7]QINDIQLSR[UNIMOD:7]DMTMFVTASK;EHSR[UNIMOD:7]QINDIQLSR[UNIMOD:7]DMTMFVTASK;QINDIQLSR[UNIMOD:7]DMTMFVTASK	DIQLSrDMTMF	early	mid1	0	5367514752	6319109508	8841703452	14878318560	14493198216	0	51763644	453480768	242259840	1927667334	4618191774
Q13347_R268	MDVTTTSTRIGKFEArFFHLAFEEEFGRVKG	Q13347;Q13347;Q13347;Q13347;Q13347	EIF3I;EIF3S2;TRIP1	FEAR[UNIMOD:7]FFHLAFEEEFGR[UNIMOD:7]VK;FEAR[UNIMOD:7]FFHLAFEEEFGR[UNIMOD:7]VK;FEAR[UNIMOD:7]FFHLAFEEEFGR[UNIMOD:7]VK;FEAR[UNIMOD:7]FFHLAFEEEFGR[UNIMOD:7]VK;FEAR[UNIMOD:7]FFHLAFEEEFGR[UNIMOD:7]VK	GKFEArFFHLA	mid2		0	0	80964012	254156256	528735144	356462232	0	0	0	0	0	0
Q13347_R280	FEARFFHLAFEEEFGrVKGHFGPINSVAFHP	Q13347;Q13347;Q13347;Q13347;Q13347;Q13347;Q13347;Q13347;Q13347;Q13347;Q13347;Q13347;Q13347	EIF3I;EIF3S2;TRIP1	FFHLAFEEEFGR[UNIMOD:7]VK;FFHLAFEEEFGR[UNIMOD:7]VK;FEAR[UNIMOD:7]FFHLAFEEEFGR[UNIMOD:7]VK;FEAR[UNIMOD:7]FFHLAFEEEFGR[UNIMOD:7]VK;FFHLAFEEEFGR[UNIMOD:7]VK;FFHLAFEEEFGR[UNIMOD:7]VK;FFHLAFEEEFGR[UNIMOD:7]VK;FEAR[UNIMOD:7]FFHLAFEEEFGR[UNIMOD:7]VK;FEAR[UNIMOD:7]FFHLAFEEEFGR[UNIMOD:7]VK;FFHLAFEEEFGR[UNIMOD:7]VK;FFHLAFEEEFGR[UNIMOD:7]VK;FFHLAFEEEFGR[UNIMOD:7]VK;FEAR[UNIMOD:7]FFHLAFEEEFGR[UNIMOD:7]VK	EEEFGrVKGHF			0	0	843001644	254156256	1746282888	1306824360	0	0	0	0	0	0
Q13356_R205	KQDPSYYLKNTNAETrETLQELYKEFKGDEI	Q13356;Q13356;Q13356;Q13356;Q13356;Q13356;Q13356;Q13356;Q13356;Q13356;Q13356	PPIL2	NTNAETR[UNIMOD:7]ETLQELYK;NTNAETR[UNIMOD:7]ETLQELYK;NTNAETR[UNIMOD:7]ETLQELYK;NTNAETR[UNIMOD:7]ETLQELYK;NTNAETR[UNIMOD:7]ETLQELYK;NTNAETR[UNIMOD:7]ETLQELYK;NTNAETR[UNIMOD:7]ETLQELYK;NTNAETR[UNIMOD:7]ETLQELYK;NTNAETR[UNIMOD:7]ETLQELYK;NTNAETR[UNIMOD:7]ETLQELYK;NTNAETR[UNIMOD:7]ETLQELYK	TNAETrETLQE	mid2		0	0	60379290	115117008	234194400	262075623	0	0	0	19145211	109335660	171736026
Q13356_R477	KSSQPQAGSQGPQTFrQGVGKYINPAATKRA	Q13356	PPIL2	SSQPQAGSQGPQTFR[UNIMOD:7]QGVGK	GPQTFrQGVGK			0	0	0	0	55339338	0	0	0	0	0	0	0
Q13356_R491	FRQGVGKYINPAATKrAAEEEPSTSATVPMS	Q13356;Q13356	PPIL2	R[UNIMOD:7]AAEEEPSTSATVPMSK;R[UNIMOD:7]AAEEEPSTSATVPMSK	PAATKrAAEEE			0	0	0	0	0	0	0	0	0	0	47247750	0
Q13356_R86	KKYGTNPSNGEKLDGrSLIKLNFSKNSEGKY	Q13356;Q13356	PPIL2	LDGR[UNIMOD:7]SLIK;LDGR[UNIMOD:7]SLIK	EKLDGrSLIKL			0	0	0	0	97463904	159910800	0	0	0	0	0	0
Q13362_R376	DNAAKILPIMFPSLYrNSKTHWNKTIHGLIY	Q13362;Q13362;Q13362	PPP2R5C;KIAA0044	ILPIMFPSLYR[UNIMOD:7]NSK;ILPIMFPSLYR[UNIMOD:7]NSK;ILPIMFPSLYR[UNIMOD:7]NSK	FPSLYrNSKTH	late		0	0	0	0	361222800	250802424	0	0	0	0	0	0
Q13362_R426	QFKAEKLKEKLKMKErEEAWVKIENLAKANP	Q13362;Q13362;Q13362;Q13362;Q13362;Q13362	PPP2R5C;KIAA0044	MKER[UNIMOD:7]EEAWVK;MKER[UNIMOD:7]EEAWVK;MKER[UNIMOD:7]EEAWVK;MKER[UNIMOD:7]EEAWVK;MKER[UNIMOD:7]EEAWVK;MKER[UNIMOD:7]EEAWVK	LKMKErEEAWV	late	late	0	0	0	0	98531004	267336024	0	0	0	0	177305784	145902222
Q13363_R155	YRRATWLHQALREGTrVQSVEQIREVASGAA	Q13363;Q13363	CTBP1;CTBP	EGTR[UNIMOD:7]VQSVEQIR;EGTR[UNIMOD:7]VQSVEQIR	LREGTrVQSVE			0	189722184	123108912	0	0	0	0	0	0	0	0	0
Q13363_R163	QALREGTRVQSVEQIrEVASGAARIRGETLG	Q13363;Q13363;Q13363;Q13363;Q13363	CTBP1;CTBP	VQSVEQIR[UNIMOD:7]EVASGAAR;VQSVEQIR[UNIMOD:7]EVASGAAR;VQSVEQIR[UNIMOD:7]EVASGAAR;VQSVEQIR[UNIMOD:7]EVASGAAR;VQSVEQIR[UNIMOD:7]EVASGAAR	SVEQIrEVASG		mid2	0	0	0	0	0	0	0	0	0	161002092	288083592	295945452
Q13363_R256	EHNHHLINDFTVKQMrQGAFLVNTARGGLVD	Q13363;Q13363;Q13363;Q13363;Q13363;Q13363;Q13363;Q13363;Q13363;Q13363;Q13363;Q13363	CTBP1;CTBP	QMR[UNIMOD:7]QGAFLVNTAR[UNIMOD:7]GGLVDEK;QMR[UNIMOD:7]QGAFLVNTAR[UNIMOD:7]GGLVDEK;QMR[UNIMOD:7]QGAFLVNTAR;QMR[UNIMOD:7]QGAFLVNTAR[UNIMOD:7]GGLVDEK;QMR[UNIMOD:7]QGAFLVNTAR[UNIMOD:7]GGLVDEK;QMR[UNIMOD:7]QGAFLVNTAR[UNIMOD:7]GGLVDEK;QMR[UNIMOD:7]QGAFLVNTAR[UNIMOD:7]GGLVDEK;QMR[UNIMOD:7]QGAFLVNTAR[UNIMOD:7]GGLVDEK;QMR[UNIMOD:7]QGAFLVNTAR[UNIMOD:7]GGLVDEK;QMR[UNIMOD:7]QGAFLVNTAR[UNIMOD:7]GGLVDEK;QMR[UNIMOD:7]QGAFLVNTAR[UNIMOD:7]GGLVDEK;QMR[UNIMOD:7]QGAFLVNTAR[UNIMOD:7]GGLVDEK	TVKQMrQGAFL		late	0	338021076	983927616	823978032	712578192	765016320	0	0	0	0	55736880	81566808
Q13363_R266	TVKQMRQGAFLVNTArGGLVDEKALAQALKE	Q13363;Q13363;Q13363;Q13363;Q13363;Q13363;Q13363;Q13363;Q13363;Q13363;Q13363;Q13363;Q13363;Q13363	CTBP1;CTBP	QGAFLVNTAR[UNIMOD:7]GGLVDEK;QGAFLVNTAR[UNIMOD:7]GGLVDEK;QMR[UNIMOD:7]QGAFLVNTAR[UNIMOD:7]GGLVDEK;QGAFLVNTAR[UNIMOD:7]GGLVDEK;QMR[UNIMOD:7]QGAFLVNTAR[UNIMOD:7]GGLVDEK;QMR[UNIMOD:7]QGAFLVNTAR[UNIMOD:7]GGLVDEK;QMR[UNIMOD:7]QGAFLVNTAR[UNIMOD:7]GGLVDEK;QMR[UNIMOD:7]QGAFLVNTAR[UNIMOD:7]GGLVDEK;QMR[UNIMOD:7]QGAFLVNTAR[UNIMOD:7]GGLVDEK;QMR[UNIMOD:7]QGAFLVNTAR[UNIMOD:7]GGLVDEK;QMR[UNIMOD:7]QGAFLVNTAR[UNIMOD:7]GGLVDEK;QMR[UNIMOD:7]QGAFLVNTAR[UNIMOD:7]GGLVDEK;QMR[UNIMOD:7]QGAFLVNTAR[UNIMOD:7]GGLVDEK;QMR[UNIMOD:7]QGAFLVNTAR[UNIMOD:7]GGLVDEK	LVNTArGGLVD		mid2	0	233803512	983927616	823978032	712578192	765016320	0	0	0	146348004	227508540	151361688
Q13363_R283	GLVDEKALAQALKEGrIRGAALDVHESEPFS	Q13363;Q13363;Q13363;Q13363;Q13363;Q13363;Q13363;Q13363;Q13363;Q13363;Q13363;Q13363;Q13363;Q13363;Q13363;Q13363;Q13363;Q13363;Q13363	CTBP1;CTBP	EGR[UNIMOD:7]IR[UNIMOD:7]GAALDVHESEPFSFSQGPLK;EGR[UNIMOD:7]IR[UNIMOD:7]GAALDVHESEPFSFSQGPLK;EGR[UNIMOD:7]IR[UNIMOD:7]GAALDVHESEPFSFSQGPLK;EGR[UNIMOD:7]IR[UNIMOD:7]GAALDVHESEPFSFSQGPLK;EGR[UNIMOD:7]IR[UNIMOD:7]GAALDVHESEPFSFSQGPLK;EGR[UNIMOD:7]IR[UNIMOD:7]GAALDVHESEPFSFSQGPLK;EGR[UNIMOD:7]IR[UNIMOD:7]GAALDVHESEPFSFSQGPLK;EGR[UNIMOD:7]IR[UNIMOD:7]GAALDVHESEPFSFSQGPLK;EGR[UNIMOD:7]IR[UNIMOD:7]GAALDVHESEPFSFSQGPLK;EGR[UNIMOD:7]IR[UNIMOD:7]GAALDVHESEPFSFSQGPLK;EGR[UNIMOD:7]IR[UNIMOD:7]GAALDVHESEPFSFSQGPLK;EGR[UNIMOD:7]IR[UNIMOD:7]GAALDVHESEPFSFSQGPLK;EGR[UNIMOD:7]IR[UNIMOD:7]GAALDVHESEPFSFSQGPLK;EGR[UNIMOD:7]IR[UNIMOD:7]GAALDVHESEPFSFSQGPLK;EGR[UNIMOD:7]IR[UNIMOD:7]GAALDVHESEPFSFSQGPLK;EGR[UNIMOD:7]IR[UNIMOD:7]GAALDVHESEPFSFSQGPLK;EGR[UNIMOD:7]IR[UNIMOD:7]GAALDVHESEPFSFSQGPLK;EGR[UNIMOD:7]IR[UNIMOD:7]GAALDVHESEPFSFSQGPLK;EGR[UNIMOD:7]IR[UNIMOD:7]GAALDVHESEPFSFSQGPLK	ALKEGrIRGAA	early		0	814680384	5392842912	3968160384	3951119676	4772060526	0	0	0	0	0	0
Q13363_R285	VDEKALAQALKEGRIrGAALDVHESEPFSFS	Q13363;Q13363;Q13363;Q13363;Q13363;Q13363;Q13363;Q13363;Q13363;Q13363;Q13363;Q13363;Q13363;Q13363;Q13363;Q13363;Q13363;Q13363;Q13363;Q13363;Q13363;Q13363;Q13363;Q13363;Q13363;Q13363;Q13363;Q13363;Q13363;Q13363;Q13363;Q13363;Q13363;Q13363;Q13363;Q13363;Q13363;Q13363;Q13363;Q13363	CTBP1;CTBP	IR[UNIMOD:7]GAALDVHESEPFSFSQGPLK;IR[UNIMOD:7]GAALDVHESEPFSFSQGPLK;IR[UNIMOD:7]GAALDVHESEPFSFSQGPLK;IR[UNIMOD:7]GAALDVHESEPFSFSQGPLK;IR[UNIMOD:7]GAALDVHESEPFSFSQGPLK;IR[UNIMOD:7]GAALDVHESEPFSFSQGPLK;IR[UNIMOD:7]GAALDVHESEPFSFSQGPLK;IR[UNIMOD:7]GAALDVHESEPFSFSQGPLK;IR[UNIMOD:7]GAALDVHESEPFSFSQGPLK;IR[UNIMOD:7]GAALDVHESEPFSFSQGPLK;IR[UNIMOD:7]GAALDVHESEPFSFSQGPLK;IR[UNIMOD:7]GAALDVHESEPFSFSQGPLK;IR[UNIMOD:7]GAALDVHESEPFSFSQGPLK;IR[UNIMOD:7]GAALDVHESEPFSFSQGPLK;EGR[UNIMOD:7]IR[UNIMOD:7]GAALDVHESEPFSFSQGPLK;IR[UNIMOD:7]GAALDVHESEPFSFSQGPLK;IR[UNIMOD:7]GAALDVHESEPFSFSQGPLK;EGR[UNIMOD:7]IR[UNIMOD:7]GAALDVHESEPFSFSQGPLK;IR[UNIMOD:7]GAALDVHESEPFSFSQGPLK;EGR[UNIMOD:7]IR[UNIMOD:7]GAALDVHESEPFSFSQGPLK;EGR[UNIMOD:7]IR[UNIMOD:7]GAALDVHESEPFSFSQGPLK;IR[UNIMOD:7]GAALDVHESEPFSFSQGPLK;IR[UNIMOD:7]GAALDVHESEPFSFSQGPLK;EGR[UNIMOD:7]IR[UNIMOD:7]GAALDVHESEPFSFSQGPLK;IR[UNIMOD:7]GAALDVHESEPFSFSQGPLK;IR[UNIMOD:7]GAALDVHESEPFSFSQGPLK;EGR[UNIMOD:7]IR[UNIMOD:7]GAALDVHESEPFSFSQGPLK;EGR[UNIMOD:7]IR[UNIMOD:7]GAALDVHESEPFSFSQGPLK;EGR[UNIMOD:7]IR[UNIMOD:7]GAALDVHESEPFSFSQGPLK;EGR[UNIMOD:7]IR[UNIMOD:7]GAALDVHESEPFSFSQGPLK;EGR[UNIMOD:7]IR[UNIMOD:7]GAALDVHESEPFSFSQGPLK;EGR[UNIMOD:7]IR[UNIMOD:7]GAALDVHESEPFSFSQGPLK;EGR[UNIMOD:7]IR[UNIMOD:7]GAALDVHESEPFSFSQGPLK;EGR[UNIMOD:7]IR[UNIMOD:7]GAALDVHESEPFSFSQGPLK;EGR[UNIMOD:7]IR[UNIMOD:7]GAALDVHESEPFSFSQGPLK;EGR[UNIMOD:7]IR[UNIMOD:7]GAALDVHESEPFSFSQGPLK;EGR[UNIMOD:7]IR[UNIMOD:7]GAALDVHESEPFSFSQGPLK;EGR[UNIMOD:7]IR[UNIMOD:7]GAALDVHESEPFSFSQGPLK;EGR[UNIMOD:7]IR[UNIMOD:7]GAALDVHESEPFSFSQGPLK;EGR[UNIMOD:7]IR[UNIMOD:7]GAALDVHESEPFSFSQGPLK	KEGRIrGAALD	early	mid1	0	2090899200	7225820088	3968160384	3951119676	4772060526	0	0	441234888	502214592	1154148744	1879672344
Q13363_R333	WYSEQASIEMREEAArEIRRAITGRIPDSLK	Q13363;Q13363	CTBP1;CTBP	EEAAR[UNIMOD:7]EIR;EEAAR[UNIMOD:7]EIR	REEAArEIRRA			0	0	183755736	0	0	0	0	0	0	0	0	0
Q13367_R524	GEYCEHVPRIAPDVLrKMAKSFTAEEDIVKL	Q13367;Q13367;Q13367;Q13367;Q13367;Q13367;Q13367;Q13367;Q13367;Q13367;Q13367;Q13367;Q13367;Q13367;Q13367;Q13367;Q13367	AP3B2	IAPDVLR[UNIMOD:7]K;IAPDVLR[UNIMOD:7]K;IAPDVLR[UNIMOD:7]K;IAPDVLR[UNIMOD:7]K;IAPDVLR[UNIMOD:7]K;IAPDVLR[UNIMOD:7]K;IAPDVLR[UNIMOD:7]K;IAPDVLR[UNIMOD:7]K;IAPDVLR[UNIMOD:7]K;IAPDVLR[UNIMOD:7]K;IAPDVLR[UNIMOD:7]K;IAPDVLR[UNIMOD:7]K;IAPDVLR[UNIMOD:7]K;IAPDVLR[UNIMOD:7]K;IAPDVLR[UNIMOD:7]K;IAPDVLR[UNIMOD:7]K;IAPDVLR[UNIMOD:7]K	APDVLrKMAKS			0	157044888	340063536	376110420	849820416	999186408	0	0	88565328	123386976	192649290	231031686
Q13371_R141	IMNEDQDDEEFLQQYrKQRMEEMRQQLHKGP	Q13371;Q13371;Q13371;Q13371;Q13371;Q13371	PDCL;PHLOP1;PhLP1	EFAIMNEDQDDEEFLQQYR[UNIMOD:7]K;EFAIMNEDQDDEEFLQQYR[UNIMOD:7]K;EFAIMNEDQDDEEFLQQYR[UNIMOD:7]K;EFAIMNEDQDDEEFLQQYR[UNIMOD:7]K;EFAIMNEDQDDEEFLQQYR[UNIMOD:7]K;EFAIMNEDQDDEEFLQQYR[UNIMOD:7]K	FLQQYrKQRME			0	23238423	0	55215162	62504904	80027472	0	0	0	0	0	0
Q13393_R923	IIGSANINDRSMLGKrDSEMAVIVQDTETVP	Q13393	PLD1	R[UNIMOD:7]DSEMAVIVQDTETVPSVMDGK	SMLGKrDSEMA			0	0	0	0	2.22645e+07	0	0	0	0	0	0	0
Q13404_R63	WTGMIIGPPRTIYENrIYSLKIECGPKYPEA	Q13404;Q13404;Q13404	UBE2V1;CROC1;UBE2V;UEV1;P/OKcl.19	TIYENR[UNIMOD:7]IYSLK;TIYENR[UNIMOD:7]IYSLK;TIYENR[UNIMOD:7]IYSLK	TIYENrIYSLK			0	0	0	708948000	0	0	0	0	0	0	0	0
Q13404_R83	KIECGPKYPEAPPFVrFVTKINMNGVNSSNG	Q13404	UBE2V1;CROC1;UBE2V;UEV1;P/OKcl.19	YPEAPPFVR[UNIMOD:7]FVTK	APPFVrFVTKI			0	0	0	226596216	0	0	0	0	0	0	0	0
Q13405_R105	RMHNIPVYKDITHGNrQMTVIRKVEGDIWAL	Q13405;Q13405;Q13405;Q13405;Q13405	MRPL49;C11orf4;NOF1;OK/SW-cl.67	DITHGNR[UNIMOD:7]QMTVIR[UNIMOD:7]K;DITHGNR[UNIMOD:7]QMTVIR[UNIMOD:7]K;DITHGNR[UNIMOD:7]QMTVIR[UNIMOD:7]K;DITHGNR[UNIMOD:7]QMTVIR[UNIMOD:7]K;DITHGNR[UNIMOD:7]QMTVIR[UNIMOD:7]K	ITHGNrQMTVI	mid2		0	0	0	300850650	0	443961330	0	0	0	0	0	0
Q13405_R111	VYKDITHGNRQMTVIrKVEGDIWALQKDVED	Q13405;Q13405;Q13405;Q13405;Q13405	MRPL49;C11orf4;NOF1;OK/SW-cl.67	DITHGNR[UNIMOD:7]QMTVIR[UNIMOD:7]K;DITHGNR[UNIMOD:7]QMTVIR[UNIMOD:7]K;DITHGNR[UNIMOD:7]QMTVIR[UNIMOD:7]K;DITHGNR[UNIMOD:7]QMTVIR[UNIMOD:7]K;DITHGNR[UNIMOD:7]QMTVIR[UNIMOD:7]K	QMTVIrKVEGD	mid2		0	0	0	300850650	0	443961330	0	0	0	0	0	0
Q13405_R148	GKTPVTQVNEVTGTLrIKGYFDQELKAWLLE	Q13405;Q13405;Q13405;Q13405;Q13405	MRPL49;C11orf4;NOF1;OK/SW-cl.67	TPVTQVNEVTGTLR[UNIMOD:7]IK;TPVTQVNEVTGTLR[UNIMOD:7]IK;TPVTQVNEVTGTLR[UNIMOD:7]IK;TPVTQVNEVTGTLR[UNIMOD:7]IK;TPVTQVNEVTGTLR[UNIMOD:7]IK	VTGTLrIKGYF	mid2		0	0	0	391600344	325854984	566940984	0	0	0	0	0	0
Q13405_R50	YPRFVESVDEYQFVErLLPATRIPDPPKHEH	Q13405;Q13405;Q13405	MRPL49;C11orf4;NOF1;OK/SW-cl.67	FVESVDEYQFVER[UNIMOD:7]LLPATR;FVESVDEYQFVER[UNIMOD:7]LLPATR;FVESVDEYQFVER[UNIMOD:7]LLPATR	YQFVErLLPAT			0	196048104	0	0	0	0	0	0	0	15683595	0	0
Q13409_R13	___MSDKSELKAELErKKQRLAQIREEKKRK	Q13409	DYNC1I2;DNCI2;DNCIC2	SELKAELER[UNIMOD:7]K	KAELErKKQRL	late		0	0	0	0	0	306898056	0	0	0	0	0	0
Q13409_R151	IKLGMAKITQVDFPPrEIVTYTKETQTPVMA	Q13409;Q13409;Q13409;Q13409;Q13409;Q13409;Q13409;Q13409;Q13409;Q13409;Q13409;Q13409;Q13409;Q13409	DYNC1I2;DNCI2;DNCIC2	ITQVDFPPR[UNIMOD:7]EIVTYTK;ITQVDFPPR[UNIMOD:7]EIVTYTK;ITQVDFPPR[UNIMOD:7]EIVTYTK;ITQVDFPPR[UNIMOD:7]EIVTYTK;ITQVDFPPR[UNIMOD:7]EIVTYTK;ITQVDFPPR[UNIMOD:7]EIVTYTK;ITQVDFPPR[UNIMOD:7]EIVTYTK;ITQVDFPPR[UNIMOD:7]EIVTYTK;ITQVDFPPR[UNIMOD:7]EIVTYTK;ITQVDFPPR[UNIMOD:7]EIVTYTK;ITQVDFPPR[UNIMOD:7]EIVTYTK;ITQVDFPPR[UNIMOD:7]EIVTYTK;ITQVDFPPR[UNIMOD:7]EIVTYTK;ITQVDFPPR[UNIMOD:7]EIVTYTK	VDFPPrEIVTY	mid2		0	0	0	819283530	197903352	4544412264	0	0	0	0	144560472	1806676716
Q13409_R22	LKAELERKKQRLAQIrEEKKRKEEERKKKET	Q13409;Q13409;Q13409;Q13409;Q13409	DYNC1I2;DNCI2;DNCIC2	LAQIR[UNIMOD:7]EEK;LAQIR[UNIMOD:7]EEK;LAQIR[UNIMOD:7]EEK;LAQIR[UNIMOD:7]EEK;LAQIR[UNIMOD:7]EEK	RLAQIrEEKKR		mid2	0	0	0	0	0	0	0	0	0	105240282	83798250	141192990
Q13409_R250	RALSEQINIFFDYSGrDLEDKEGEIQAGAKL	Q13409;Q13409;Q13409;Q13409;Q13409;Q13409;Q13409	DYNC1I2;DNCI2;DNCIC2	ALSEQINIFFDYSGR[UNIMOD:7]DLEDKEGEIQAGAK;ALSEQINIFFDYSGR[UNIMOD:7]DLEDKEGEIQAGAK;ALSEQINIFFDYSGR[UNIMOD:7]DLEDKEGEIQAGAK;ALSEQINIFFDYSGR[UNIMOD:7]DLEDKEGEIQAGAK;ALSEQINIFFDYSGR[UNIMOD:7]DLEDKEGEIQAGAK;ALSEQINIFFDYSGR[UNIMOD:7]DLEDKEGEIQAGAK;ALSEQINIFFDYSGR[UNIMOD:7]DLEDKEGEIQAGAK	FDYSGrDLEDK		mid2	0	0	0	0	0	0	0	0	0	152343864	178759920	351625938
Q13409_R269	DKEGEIQAGAKLSLNrQFFDERWSKHRVVSC	Q13409;Q13409;Q13409;Q13409;Q13409;Q13409;Q13409	DYNC1I2;DNCI2;DNCIC2	LSLNR[UNIMOD:7]QFFDER;LSLNR[UNIMOD:7]QFFDER;LSLNR[UNIMOD:7]QFFDER;LSLNR[UNIMOD:7]QFFDER;LSLNR[UNIMOD:7]QFFDER;LSLNR[UNIMOD:7]QFFDER;LSLNR[UNIMOD:7]QFFDER	KLSLNrQFFDE			0	277510584	715149456	0	1391145696	180680376	0	0	0	0	0	902606688
Q13409_R575	VPTASISVEGNPALNrVRWTHSGREIAVGDS	Q13409	DYNC1I2;DNCI2;DNCIC2	LDLWNLNNDTEVPTASISVEGNPALNR[UNIMOD:7]VR	NPALNrVRWTH			0	0	65481996	0	0	0	0	0	0	0	0	0
Q13409_R583	EGNPALNRVRWTHSGrEIAVGDSEGQIVIYD	Q13409;Q13409;Q13409;Q13409	DYNC1I2;DNCI2;DNCIC2	WTHSGR[UNIMOD:7]EIAVGDSEGQIVIYDVGEQIAVPR;WTHSGR[UNIMOD:7]EIAVGDSEGQIVIYDVGEQIAVPR;WTHSGR[UNIMOD:7]EIAVGDSEGQIVIYDVGEQIAVPR;WTHSGR[UNIMOD:7]EIAVGDSEGQIVIYDVGEQIAVPR	WTHSGrEIAVG		late	0	0	0	0	0	0	0	0	0	0	0	23385327
Q13409_R607	GQIVIYDVGEQIAVPrNDEWARFGRTLAEIN	Q13409;Q13409	DYNC1I2;DNCI2;DNCIC2	EIAVGDSEGQIVIYDVGEQIAVPR[UNIMOD:7]NDEWAR;EIAVGDSEGQIVIYDVGEQIAVPR[UNIMOD:7]NDEWAR	QIAVPrNDEWA			0	37682682	47040252	0	0	0	0	0	0	0	0	0
Q13409_R616	EQIAVPRNDEWARFGrTLAEINANRADAEEE	Q13409;Q13409;Q13409;Q13409;Q13409;Q13409;Q13409;Q13409;Q13409;Q13409	DYNC1I2;DNCI2;DNCIC2	FGR[UNIMOD:7]TLAEINANR[UNIMOD:7]ADAEEEAATR;FGR[UNIMOD:7]TLAEINANR[UNIMOD:7]ADAEEEAATR;FGR[UNIMOD:7]TLAEINANR;FGR[UNIMOD:7]TLAEINANR;FGR[UNIMOD:7]TLAEINANR;FGR[UNIMOD:7]TLAEINANR;FGR[UNIMOD:7]TLAEINANR;FGR[UNIMOD:7]TLAEINANR;FGR[UNIMOD:7]TLAEINANR;FGR[UNIMOD:7]TLAEINANR	WARFGrTLAEI		late	0	0	607275792	0	354446712	0	0	0	0	0	0	476366928
Q13409_R625	EWARFGRTLAEINANrADAEEEAATRIPA__	Q13409;Q13409;Q13409;Q13409;Q13409;Q13409;Q13409;Q13409;Q13409;Q13409;Q13409;Q13409;Q13409;Q13409;Q13409;Q13409;Q13409;Q13409;Q13409;Q13409	DYNC1I2;DNCI2;DNCIC2	TLAEINANR[UNIMOD:7]ADAEEEAATR;TLAEINANR[UNIMOD:7]ADAEEEAATR;TLAEINANR[UNIMOD:7]ADAEEEAATR;TLAEINANR[UNIMOD:7]ADAEEEAATRIPA;TLAEINANR[UNIMOD:7]ADAEEEAATRIPA;TLAEINANR[UNIMOD:7]ADAEEEAATR;TLAEINANR[UNIMOD:7]ADAEEEAATR;TLAEINANR[UNIMOD:7]ADAEEEAATRIPA;TLAEINANR[UNIMOD:7]ADAEEEAATRIPA;TLAEINANR[UNIMOD:7]ADAEEEAATR;TLAEINANR[UNIMOD:7]ADAEEEAATR;FGR[UNIMOD:7]TLAEINANR[UNIMOD:7]ADAEEEAATR;TLAEINANR[UNIMOD:7]ADAEEEAATRIPA;FGR[UNIMOD:7]TLAEINANR[UNIMOD:7]ADAEEEAATR;TLAEINANR[UNIMOD:7]ADAEEEAATR;TLAEINANR[UNIMOD:7]ADAEEEAATR[UNIMOD:7]IPA;TLAEINANR[UNIMOD:7]ADAEEEAATR[UNIMOD:7]IPA;TLAEINANR[UNIMOD:7]ADAEEEAATR[UNIMOD:7]IPA;TLAEINANR[UNIMOD:7]ADAEEEAATR[UNIMOD:7]IPA;TLAEINANR[UNIMOD:7]ADAEEEAATR[UNIMOD:7]IPA	EINANrADAEE			0	133491930	89818578	32807880	27391914	0	0	57186252	121714404	1.67148e+08	469263351	730874613
Q13409_R635	EINANRADAEEEAATrIPA____________	Q13409;Q13409;Q13409;Q13409;Q13409;Q13409;Q13409	DYNC1I2;DNCI2;DNCIC2	ADAEEEAATR[UNIMOD:7]IPA;TLAEINANR[UNIMOD:7]ADAEEEAATR[UNIMOD:7]IPA;TLAEINANR[UNIMOD:7]ADAEEEAATR[UNIMOD:7]IPA;TLAEINANR[UNIMOD:7]ADAEEEAATR[UNIMOD:7]IPA;TLAEINANR[UNIMOD:7]ADAEEEAATR[UNIMOD:7]IPA;ADAEEEAATR[UNIMOD:7]IPA;TLAEINANR[UNIMOD:7]ADAEEEAATR[UNIMOD:7]IPA	EEAATrIPA__			0	805468866	89818578	32807880	134678214	0	0	0	0	0	0	0
Q13416_R100	GSATGGGNKVYSFQNrKHSEKMAKLASELAK	Q13416;Q13416;Q13416	ORC2;ORC2L	VYSFQNR[UNIMOD:7]K;VYSFQNR[UNIMOD:7]K;VYSFQNR[UNIMOD:7]K	YSFQNrKHSEK			0	0	0	0	82104678	96009252	0	0	0	0	0	0
Q13416_R216	DTNAVIFSQKIQAQNrVVSAPVGKETPSKRM	Q13416;Q13416;Q13416	ORC2;ORC2L	IQAQNR[UNIMOD:7]VVSAPVGK;IQAQNR[UNIMOD:7]VVSAPVGK;IQAQNR[UNIMOD:7]VVSAPVGK	IQAQNrVVSAP			0	0	87198204	115247928	0	97093620	0	0	0	0	0	0
Q13416_R29	VHFVGDDDVLNHILDrEGGAKLKKERAQLLV	Q13416;Q13416;Q13416;Q13416;Q13416;Q13416;Q13416;Q13416;Q13416;Q13416;Q13416;Q13416;Q13416;Q13416;Q13416	ORC2;ORC2L	MLEVHFVGDDDVLNHILDR[UNIMOD:7]EGGAK;MLEVHFVGDDDVLNHILDR[UNIMOD:7]EGGAK;MLEVHFVGDDDVLNHILDR[UNIMOD:7]EGGAK;MLEVHFVGDDDVLNHILDR[UNIMOD:7]EGGAK;MLEVHFVGDDDVLNHILDR[UNIMOD:7]EGGAK;MLEVHFVGDDDVLNHILDR[UNIMOD:7]EGGAK;MLEVHFVGDDDVLNHILDR[UNIMOD:7]EGGAK;MLEVHFVGDDDVLNHILDR[UNIMOD:7]EGGAK;MLEVHFVGDDDVLNHILDR[UNIMOD:7]EGGAK;MLEVHFVGDDDVLNHILDR[UNIMOD:7]EGGAK;MLEVHFVGDDDVLNHILDR[UNIMOD:7]EGGAK;MLEVHFVGDDDVLNHILDR[UNIMOD:7]EGGAK;MLEVHFVGDDDVLNHILDR[UNIMOD:7]EGGAK;MLEVHFVGDDDVLNHILDR[UNIMOD:7]EGGAK;MLEVHFVGDDDVLNHILDR[UNIMOD:7]EGGAK	NHILDrEGGAK	mid2	mid2	0	0	0	288155292	202705578	433310820	0	0	58517994	123159408	195234258	285372492
Q13416_R39	NHILDREGGAKLKKErAQLLVNPKKIIKKPE	Q13416;Q13416;Q13416;Q13416;Q13416;Q13416;Q13416;Q13416	ORC2;ORC2L	ER[UNIMOD:7]AQLLVNPK;ER[UNIMOD:7]AQLLVNPK;ER[UNIMOD:7]AQLLVNPK;ER[UNIMOD:7]AQLLVNPK;ER[UNIMOD:7]AQLLVNPK;ER[UNIMOD:7]AQLLVNPK;ER[UNIMOD:7]AQLLVNPK;ER[UNIMOD:7]AQLLVNPK	KLKKErAQLLV	late		0	0	0	0	158299956	279272868	0	71363136	98705568	88411362	137218908	137813184
Q13418_R145	NKYGEMPVDKAKAPLrELLRERAEKMGQNLN	Q13418;Q13418;Q13418;Q13418;Q13418;Q13418;Q13418;Q13418;Q13418;Q13418;Q13418;Q13418;Q13418;Q13418;Q13418;Q13418;Q13418;Q13418;Q13418	ILK;ILK1;ILK2	APLR[UNIMOD:7]ELLR;APLR[UNIMOD:7]ELLR;APLR[UNIMOD:7]ELLR[UNIMOD:7]ER;APLR[UNIMOD:7]ELLR;APLR[UNIMOD:7]ELLR;APLR[UNIMOD:7]ELLR[UNIMOD:7]ER;APLR[UNIMOD:7]ELLR;APLR[UNIMOD:7]ELLR[UNIMOD:7]ER;APLR[UNIMOD:7]ELLR;APLR[UNIMOD:7]ELLR[UNIMOD:7]ER;APLR[UNIMOD:7]ELLR;APLR[UNIMOD:7]ELLR[UNIMOD:7]ER;APLR[UNIMOD:7]ELLR[UNIMOD:7]ER[UNIMOD:7]AEK;APLR[UNIMOD:7]ELLR;APLR[UNIMOD:7]ELLR[UNIMOD:7]ER;APLR[UNIMOD:7]ELLR;APLR[UNIMOD:7]ELLR[UNIMOD:7]ER[UNIMOD:7]AEK;APLR[UNIMOD:7]ELLR;APLR[UNIMOD:7]ELLR	AKAPLrELLRE		mid1	0	140162964	829418928	0	144317508	0	0	0	139409292	464005170	723568092	1367176908
Q13418_R149	EMPVDKAKAPLRELLrERAEKMGQNLNRIPY	Q13418;Q13418;Q13418;Q13418;Q13418;Q13418;Q13418;Q13418;Q13418	ILK;ILK1;ILK2	APLR[UNIMOD:7]ELLR[UNIMOD:7]ER;APLR[UNIMOD:7]ELLR[UNIMOD:7]ER;APLR[UNIMOD:7]ELLR[UNIMOD:7]ER;APLR[UNIMOD:7]ELLR[UNIMOD:7]ER;APLR[UNIMOD:7]ELLR[UNIMOD:7]ER;APLR[UNIMOD:7]ELLR[UNIMOD:7]ER[UNIMOD:7]AEK;APLR[UNIMOD:7]ELLR[UNIMOD:7]ER;APLR[UNIMOD:7]ELLR[UNIMOD:7]ER[UNIMOD:7]AEK;ELLR[UNIMOD:7]ER[UNIMOD:7]AEK	LRELLrERAEK			0	0	569590032	0	64000656	0	0	0	0	180320484	280893840	1006157268
Q13418_R151	PVDKAKAPLRELLRErAEKMGQNLNRIPYKD	Q13418;Q13418;Q13418	ILK;ILK1;ILK2	APLR[UNIMOD:7]ELLR[UNIMOD:7]ER[UNIMOD:7]AEK;APLR[UNIMOD:7]ELLR[UNIMOD:7]ER[UNIMOD:7]AEK;ELLR[UNIMOD:7]ER[UNIMOD:7]AEK	ELLRErAEKMG		late	0	0	569590032	0	64000656	0	0	0	0	0	0	347693280
Q13418_R161	ELLRERAEKMGQNLNrIPYKDTFWKGTTRTR	Q13418;Q13418;Q13418;Q13418;Q13418;Q13418;Q13418;Q13418;Q13418;Q13418;Q13418;Q13418;Q13418;Q13418;Q13418;Q13418;Q13418;Q13418;Q13418;Q13418;Q13418;Q13418;Q13418;Q13418;Q13418;Q13418;Q13418;Q13418;Q13418;Q13418;Q13418;Q13418;Q13418;Q13418;Q13418;Q13418	ILK;ILK1;ILK2	MGQNLNR[UNIMOD:7]IPYKDTFWK;MGQNLNR[UNIMOD:7]IPYKDTFWK;MGQNLNR[UNIMOD:7]IPYK;MGQNLNR[UNIMOD:7]IPYKDTFWK;MGQNLNR[UNIMOD:7]IPYK;MGQNLNR[UNIMOD:7]IPYK;MGQNLNR[UNIMOD:7]IPYKDTFWK;MGQNLNR[UNIMOD:7]IPYK;MGQNLNR[UNIMOD:7]IPYK;MGQNLNR[UNIMOD:7]IPYKDTFWK;MGQNLNR[UNIMOD:7]IPYK;MGQNLNR[UNIMOD:7]IPYK;MGQNLNR[UNIMOD:7]IPYK;MGQNLNR[UNIMOD:7]IPYKDTFWK;MGQNLNR[UNIMOD:7]IPYK;MGQNLNR[UNIMOD:7]IPYK;MGQNLNR[UNIMOD:7]IPYK;MGQNLNR[UNIMOD:7]IPYKDTFWK;MGQNLNR[UNIMOD:7]IPYK;MGQNLNR[UNIMOD:7]IPYK;MGQNLNR[UNIMOD:7]IPYK;MGQNLNR[UNIMOD:7]IPYKDTFWK;MGQNLNR[UNIMOD:7]IPYKDTFWK;MGQNLNR[UNIMOD:7]IPYK;MGQNLNR[UNIMOD:7]IPYK;MGQNLNR[UNIMOD:7]IPYK;MGQNLNR[UNIMOD:7]IPYKDTFWK;MGQNLNR[UNIMOD:7]IPYK;MGQNLNR[UNIMOD:7]IPYK;MGQNLNR[UNIMOD:7]IPYK;MGQNLNR[UNIMOD:7]IPYK;MGQNLNR[UNIMOD:7]IPYKDTFWK;MGQNLNR[UNIMOD:7]IPYKDTFWK;MGQNLNR[UNIMOD:7]IPYK;MGQNLNR[UNIMOD:7]IPYK;MGQNLNR[UNIMOD:7]IPYK	GQNLNrIPYKD	early	mid1	0	1974998376	3273819138	968679204	3507641574	3482689512	0	0	381420042	413163138	729174792	883285644
Q13418_R174	LNRIPYKDTFWKGTTrTRPRNGTLNKHSGID	Q13418;Q13418;Q13418;Q13418;Q13418;Q13418;Q13418;Q13418;Q13418;Q13418;Q13418;Q13418;Q13418;Q13418;Q13418;Q13418;Q13418;Q13418;Q13418;Q13418;Q13418;Q13418;Q13418;Q13418;Q13418;Q13418	ILK;ILK1;ILK2	GTTR[UNIMOD:7]TR[UNIMOD:7]PR[UNIMOD:7]NGTLNK;GTTR[UNIMOD:7]TR[UNIMOD:7]PR[UNIMOD:7]NGTLNK;GTTR[UNIMOD:7]TR[UNIMOD:7]PR[UNIMOD:7]NGTLNK;GTTR[UNIMOD:7]TR[UNIMOD:7]PR[UNIMOD:7]NGTLNK;GTTR[UNIMOD:7]TR[UNIMOD:7]PR[UNIMOD:7]NGTLNK;GTTR[UNIMOD:7]TR[UNIMOD:7]PR[UNIMOD:7]NGTLNK;GTTR[UNIMOD:7]TR[UNIMOD:7]PR[UNIMOD:7]NGTLNK;GTTR[UNIMOD:7]TR[UNIMOD:7]PR[UNIMOD:7]NGTLNK;GTTR[UNIMOD:7]TR[UNIMOD:7]PR[UNIMOD:7]NGTLNK;GTTR[UNIMOD:7]TR[UNIMOD:7]PR[UNIMOD:7]NGTLNK;GTTR[UNIMOD:7]TR[UNIMOD:7]PR[UNIMOD:7]NGTLNK;GTTR[UNIMOD:7]TR[UNIMOD:7]PR[UNIMOD:7]NGTLNK;GTTR[UNIMOD:7]TR[UNIMOD:7]PR[UNIMOD:7]NGTLNK;GTTR[UNIMOD:7]TR[UNIMOD:7]PR[UNIMOD:7]NGTLNK;GTTR[UNIMOD:7]TR[UNIMOD:7]PR[UNIMOD:7]NGTLNK;GTTR[UNIMOD:7]TR[UNIMOD:7]PR[UNIMOD:7]NGTLNK;GTTR[UNIMOD:7]TR[UNIMOD:7]PR[UNIMOD:7]NGTLNK;GTTR[UNIMOD:7]TR[UNIMOD:7]PR[UNIMOD:7]NGTLNK;GTTR[UNIMOD:7]TR[UNIMOD:7]PR[UNIMOD:7]NGTLNK;GTTR[UNIMOD:7]TR[UNIMOD:7]PR[UNIMOD:7]NGTLNK;GTTR[UNIMOD:7]TR[UNIMOD:7]PR[UNIMOD:7]NGTLNK;GTTR[UNIMOD:7]TR[UNIMOD:7]PR[UNIMOD:7]NGTLNK;GTTR[UNIMOD:7]TR[UNIMOD:7]PR[UNIMOD:7]NGTLNK;GTTR[UNIMOD:7]TR[UNIMOD:7]PR[UNIMOD:7]NGTLNK;GTTR[UNIMOD:7]TR[UNIMOD:7]PR[UNIMOD:7]NGTLNK;GTTR[UNIMOD:7]TR[UNIMOD:7]PR[UNIMOD:7]NGTLNK	WKGTTrTRPRN	early	mid2	0	877516152	869135118	1296429093	1549644108	1305285825	0	0	2.34736e+07	86455512	187641840	205666812
Q13418_R176	RIPYKDTFWKGTTRTrPRNGTLNKHSGIDFK	Q13418;Q13418;Q13418;Q13418;Q13418;Q13418;Q13418;Q13418;Q13418;Q13418;Q13418;Q13418;Q13418;Q13418;Q13418;Q13418;Q13418;Q13418;Q13418;Q13418;Q13418;Q13418;Q13418;Q13418;Q13418;Q13418;Q13418;Q13418;Q13418	ILK;ILK1;ILK2	GTTR[UNIMOD:7]TR[UNIMOD:7]PR[UNIMOD:7]NGTLNK;GTTR[UNIMOD:7]TR[UNIMOD:7]PR[UNIMOD:7]NGTLNK;GTTR[UNIMOD:7]TR[UNIMOD:7]PR[UNIMOD:7]NGTLNK;GTTR[UNIMOD:7]TR[UNIMOD:7]PR[UNIMOD:7]NGTLNK;GTTR[UNIMOD:7]TR[UNIMOD:7]PR[UNIMOD:7]NGTLNK;GTTR[UNIMOD:7]TR[UNIMOD:7]PR[UNIMOD:7]NGTLNK;GTTRTR[UNIMOD:7]PR[UNIMOD:7]NGTLNK;GTTR[UNIMOD:7]TR[UNIMOD:7]PR[UNIMOD:7]NGTLNK;GTTR[UNIMOD:7]TR[UNIMOD:7]PR[UNIMOD:7]NGTLNK;GTTRTR[UNIMOD:7]PR[UNIMOD:7]NGTLNK;GTTR[UNIMOD:7]TR[UNIMOD:7]PR[UNIMOD:7]NGTLNK;GTTR[UNIMOD:7]TR[UNIMOD:7]PR[UNIMOD:7]NGTLNK;GTTR[UNIMOD:7]TR[UNIMOD:7]PR[UNIMOD:7]NGTLNK;GTTR[UNIMOD:7]TR[UNIMOD:7]PR[UNIMOD:7]NGTLNK;GTTR[UNIMOD:7]TR[UNIMOD:7]PR[UNIMOD:7]NGTLNK;GTTR[UNIMOD:7]TR[UNIMOD:7]PR[UNIMOD:7]NGTLNK;GTTR[UNIMOD:7]TR[UNIMOD:7]PR[UNIMOD:7]NGTLNK;GTTR[UNIMOD:7]TR[UNIMOD:7]PR[UNIMOD:7]NGTLNK;GTTR[UNIMOD:7]TR[UNIMOD:7]PR[UNIMOD:7]NGTLNK;GTTR[UNIMOD:7]TR[UNIMOD:7]PR[UNIMOD:7]NGTLNK;GTTR[UNIMOD:7]TR[UNIMOD:7]PR[UNIMOD:7]NGTLNK;GTTR[UNIMOD:7]TR[UNIMOD:7]PR[UNIMOD:7]NGTLNK;GTTRTR[UNIMOD:7]PR[UNIMOD:7]NGTLNK;GTTR[UNIMOD:7]TR[UNIMOD:7]PR[UNIMOD:7]NGTLNK;GTTR[UNIMOD:7]TR[UNIMOD:7]PR[UNIMOD:7]NGTLNK;GTTR[UNIMOD:7]TR[UNIMOD:7]PR[UNIMOD:7]NGTLNK;GTTR[UNIMOD:7]TR[UNIMOD:7]PR[UNIMOD:7]NGTLNK;GTTR[UNIMOD:7]TR[UNIMOD:7]PR[UNIMOD:7]NGTLNK;GTTR[UNIMOD:7]TR[UNIMOD:7]PR[UNIMOD:7]NGTLNK	GTTRTrPRNGT	early	mid2	0	877516152	869135118	1296429093	1549644108	1305285825	0	0	2.34736e+07	86455512	187641840	205666812
Q13418_R178	PYKDTFWKGTTRTRPrNGTLNKHSGIDFKQL	Q13418;Q13418;Q13418;Q13418;Q13418;Q13418;Q13418;Q13418;Q13418;Q13418;Q13418;Q13418;Q13418;Q13418;Q13418;Q13418;Q13418;Q13418;Q13418;Q13418;Q13418;Q13418;Q13418;Q13418;Q13418;Q13418;Q13418;Q13418;Q13418	ILK;ILK1;ILK2	GTTR[UNIMOD:7]TR[UNIMOD:7]PR[UNIMOD:7]NGTLNK;GTTR[UNIMOD:7]TR[UNIMOD:7]PR[UNIMOD:7]NGTLNK;GTTR[UNIMOD:7]TR[UNIMOD:7]PR[UNIMOD:7]NGTLNK;GTTR[UNIMOD:7]TR[UNIMOD:7]PR[UNIMOD:7]NGTLNK;GTTR[UNIMOD:7]TR[UNIMOD:7]PR[UNIMOD:7]NGTLNK;GTTR[UNIMOD:7]TR[UNIMOD:7]PR[UNIMOD:7]NGTLNK;GTTRTR[UNIMOD:7]PR[UNIMOD:7]NGTLNK;GTTR[UNIMOD:7]TR[UNIMOD:7]PR[UNIMOD:7]NGTLNK;GTTR[UNIMOD:7]TR[UNIMOD:7]PR[UNIMOD:7]NGTLNK;GTTRTR[UNIMOD:7]PR[UNIMOD:7]NGTLNK;GTTR[UNIMOD:7]TR[UNIMOD:7]PR[UNIMOD:7]NGTLNK;GTTR[UNIMOD:7]TR[UNIMOD:7]PR[UNIMOD:7]NGTLNK;GTTR[UNIMOD:7]TR[UNIMOD:7]PR[UNIMOD:7]NGTLNK;GTTR[UNIMOD:7]TR[UNIMOD:7]PR[UNIMOD:7]NGTLNK;GTTR[UNIMOD:7]TR[UNIMOD:7]PR[UNIMOD:7]NGTLNK;GTTR[UNIMOD:7]TR[UNIMOD:7]PR[UNIMOD:7]NGTLNK;GTTR[UNIMOD:7]TR[UNIMOD:7]PR[UNIMOD:7]NGTLNK;GTTR[UNIMOD:7]TR[UNIMOD:7]PR[UNIMOD:7]NGTLNK;GTTR[UNIMOD:7]TR[UNIMOD:7]PR[UNIMOD:7]NGTLNK;GTTR[UNIMOD:7]TR[UNIMOD:7]PR[UNIMOD:7]NGTLNK;GTTR[UNIMOD:7]TR[UNIMOD:7]PR[UNIMOD:7]NGTLNK;GTTR[UNIMOD:7]TR[UNIMOD:7]PR[UNIMOD:7]NGTLNK;GTTRTR[UNIMOD:7]PR[UNIMOD:7]NGTLNK;GTTR[UNIMOD:7]TR[UNIMOD:7]PR[UNIMOD:7]NGTLNK;GTTR[UNIMOD:7]TR[UNIMOD:7]PR[UNIMOD:7]NGTLNK;GTTR[UNIMOD:7]TR[UNIMOD:7]PR[UNIMOD:7]NGTLNK;GTTR[UNIMOD:7]TR[UNIMOD:7]PR[UNIMOD:7]NGTLNK;GTTR[UNIMOD:7]TR[UNIMOD:7]PR[UNIMOD:7]NGTLNK;GTTR[UNIMOD:7]TR[UNIMOD:7]PR[UNIMOD:7]NGTLNK	TRTRPrNGTLN	early	mid2	0	877516152	869135118	1296429093	1549644108	1305285825	0	0	2.34736e+07	86455512	187641840	205666812
Q13418_R323	LHTLEPLIPRHALNSrSVMIDEDMTARISMA	Q13418;Q13418;Q13418;Q13418;Q13418	ILK;ILK1;ILK2	HALNSR[UNIMOD:7]SVMIDEDMTAR;HALNSR[UNIMOD:7]SVMIDEDMTAR;HALNSR[UNIMOD:7]SVMIDEDMTAR;HALNSR[UNIMOD:7]SVMIDEDMTAR;HALNSR[UNIMOD:7]SVMIDEDMTAR	HALNSrSVMID		late	0	0	0	0	0	0	0	0	0	0	85390794	161925750
Q13418_R80	RGDDTPLHLAASHGHrDIVQKLLQYKADINA	Q13418;Q13418;Q13418	ILK;ILK1;ILK2	GDDTPLHLAASHGHR[UNIMOD:7]DIVQK;GDDTPLHLAASHGHR[UNIMOD:7]DIVQK;GDDTPLHLAASHGHR[UNIMOD:7]DIVQK	ASHGHrDIVQK			0	0	287901768	371263776	117792684	0	0	0	0	0	0	0
Q13423_R107	ESGAGEASKFSDDHYrVAGAQIQGAKEVLAS	Q13423;Q13423;Q13423;Q13423;Q13423;Q13423;Q13423;Q13423;Q13423;Q13423;Q13423;Q13423;Q13423;Q13423;Q13423;Q13423;Q13423;Q13423;Q13423;Q13423;Q13423;Q13423;Q13423;Q13423;Q13423;Q13423;Q13423;Q13423;Q13423;Q13423;Q13423;Q13423;Q13423	NNT	FSDDHYR[UNIMOD:7]VAGAQIQGAK;FSDDHYR[UNIMOD:7]VAGAQIQGAK;FSDDHYR[UNIMOD:7]VAGAQIQGAK;FSDDHYR[UNIMOD:7]VAGAQIQGAK;FSDDHYR[UNIMOD:7]VAGAQIQGAK;FSDDHYR[UNIMOD:7]VAGAQIQGAK;FSDDHYR[UNIMOD:7]VAGAQIQGAK;FSDDHYR[UNIMOD:7]VAGAQIQGAK;FSDDHYR[UNIMOD:7]VAGAQIQGAK;FSDDHYR[UNIMOD:7]VAGAQIQGAK;FSDDHYR[UNIMOD:7]VAGAQIQGAK;FSDDHYR[UNIMOD:7]VAGAQIQGAK;FSDDHYR[UNIMOD:7]VAGAQIQGAK;FSDDHYR[UNIMOD:7]VAGAQIQGAK;FSDDHYR[UNIMOD:7]VAGAQIQGAK;FSDDHYR[UNIMOD:7]VAGAQIQGAK;FSDDHYR[UNIMOD:7]VAGAQIQGAK;FSDDHYR[UNIMOD:7]VAGAQIQGAK;FSDDHYR[UNIMOD:7]VAGAQIQGAK;FSDDHYR[UNIMOD:7]VAGAQIQGAK;FSDDHYR[UNIMOD:7]VAGAQIQGAK;FSDDHYR[UNIMOD:7]VAGAQIQGAK;FSDDHYR[UNIMOD:7]VAGAQIQGAK;FSDDHYR[UNIMOD:7]VAGAQIQGAK;FSDDHYR[UNIMOD:7]VAGAQIQGAK;FSDDHYR[UNIMOD:7]VAGAQIQGAK;FSDDHYR[UNIMOD:7]VAGAQIQGAK;FSDDHYR[UNIMOD:7]VAGAQIQGAK;FSDDHYR[UNIMOD:7]VAGAQIQGAK;FSDDHYR[UNIMOD:7]VAGAQIQGAK;FSDDHYR[UNIMOD:7]VAGAQIQGAK;FSDDHYR[UNIMOD:7]VAGAQIQGAK;FSDDHYR[UNIMOD:7]VAGAQIQGAK	SDDHYrVAGAQ	early	late	0	1758331680	3600605520	3183514962	3.88936e+09	4052699472	0	0	0	0	0	98497074
Q13423_R129	QGAKEVLASDLVVKVrAPMVNPTLGVHEADL	Q13423;Q13423;Q13423;Q13423;Q13423;Q13423;Q13423;Q13423;Q13423;Q13423;Q13423;Q13423;Q13423;Q13423;Q13423	NNT	VR[UNIMOD:7]APMVNPTLGVHEADLLK;VR[UNIMOD:7]APMVNPTLGVHEADLLK;VR[UNIMOD:7]APMVNPTLGVHEADLLK;VR[UNIMOD:7]APMVNPTLGVHEADLLK;VR[UNIMOD:7]APMVNPTLGVHEADLLK;VR[UNIMOD:7]APMVNPTLGVHEADLLK;VR[UNIMOD:7]APMVNPTLGVHEADLLK;VR[UNIMOD:7]APMVNPTLGVHEADLLK;VR[UNIMOD:7]APMVNPTLGVHEADLLK;VR[UNIMOD:7]APMVNPTLGVHEADLLK;VR[UNIMOD:7]APMVNPTLGVHEADLLK;VR[UNIMOD:7]APMVNPTLGVHEADLLK;VR[UNIMOD:7]APMVNPTLGVHEADLLK;VR[UNIMOD:7]APMVNPTLGVHEADLLK;VR[UNIMOD:7]APMVNPTLGVHEADLLK	LVVKVrAPMVN	early		0	1046633184	6578960880	8047863744	3176263200	4032726576	0	0	0	0	0	0
Q13423_R254	GLASAGAAKSMGAIVrGFDTRAAALEQFKSL	Q13423;Q13423;Q13423;Q13423;Q13423;Q13423;Q13423;Q13423;Q13423;Q13423	NNT	SMGAIVR[UNIMOD:7]GFDTR;SMGAIVR[UNIMOD:7]GFDTR;SMGAIVR[UNIMOD:7]GFDTR;SMGAIVR[UNIMOD:7]GFDTR;SMGAIVR[UNIMOD:7]GFDTR;SMGAIVR[UNIMOD:7]GFDTR[UNIMOD:7]AAALEQFK;SMGAIVR[UNIMOD:7]GFDTR[UNIMOD:7]AAALEQFK;SMGAIVR[UNIMOD:7]GFDTR[UNIMOD:7]AAALEQFK;SMGAIVR[UNIMOD:7]GFDTR[UNIMOD:7]AAALEQFK;SMGAIVR[UNIMOD:7]GFDTR[UNIMOD:7]AAALEQFK	MGAIVrGFDTR			0	0	0	296516184	913969056	846391920	0	56583516	120498984	0	332072208	436711200
Q13423_R259	GAAKSMGAIVRGFDTrAAALEQFKSLGAEPL	Q13423;Q13423;Q13423;Q13423;Q13423;Q13423;Q13423;Q13423;Q13423;Q13423;Q13423	NNT	GFDTR[UNIMOD:7]AAALEQFK;GFDTR[UNIMOD:7]AAALEQFK;SMGAIVRGFDTR[UNIMOD:7]AAALEQFK;SMGAIVR[UNIMOD:7]GFDTR[UNIMOD:7]AAALEQFK;SMGAIVR[UNIMOD:7]GFDTR[UNIMOD:7]AAALEQFK;GFDTR[UNIMOD:7]AAALEQFK;GFDTR[UNIMOD:7]AAALEQFK;SMGAIVR[UNIMOD:7]GFDTR[UNIMOD:7]AAALEQFK;SMGAIVR[UNIMOD:7]GFDTR[UNIMOD:7]AAALEQFK;GFDTR[UNIMOD:7]AAALEQFK;SMGAIVR[UNIMOD:7]GFDTR[UNIMOD:7]AAALEQFK	RGFDTrAAALE			0	0	0	296516184	1378013412	846391920	0	0	0	0	0	0
Q13423_R379	IHKGITHIGYTDLPSrMATQASTLYSNNITK	Q13423;Q13423;Q13423;Q13423	NNT	GITHIGYTDLPSR[UNIMOD:7]MATQASTLYSNNITK;GITHIGYTDLPSR[UNIMOD:7]MATQASTLYSNNITK;GITHIGYTDLPSR[UNIMOD:7]MATQASTLYSNNITK;GITHIGYTDLPSR[UNIMOD:7]MATQASTLYSNNITK	TDLPSrMATQA	mid2		0	0	0	0	434279712	242948256	0	0	0	0	0	0
Q13423_R424	DVKDDFDFGTMGHVIrGTVVMKDGKVIFPAP	Q13423;Q13423;Q13423;Q13423;Q13423;Q13423;Q13423;Q13423;Q13423;Q13423	NNT	DDFDFGTMGHVIR[UNIMOD:7]GTVVMK;DDFDFGTMGHVIR[UNIMOD:7]GTVVMK;DDFDFGTMGHVIR[UNIMOD:7]GTVVMK;DDFDFGTMGHVIR[UNIMOD:7]GTVVMK;DDFDFGTMGHVIR[UNIMOD:7]GTVVMK;DDFDFGTMGHVIR[UNIMOD:7]GTVVMK;DDFDFGTMGHVIR[UNIMOD:7]GTVVMK;DDFDFGTMGHVIR[UNIMOD:7]GTVVMK;DDFDFGTMGHVIR[UNIMOD:7]GTVVMK;DDFDFGTMGHVIR[UNIMOD:7]GTVVMK	MGHVIrGTVVM			0	0	563891496	585232560	178603596	688912446	0	0	0	0	0	0
Q13423_R470	VAELEAEKAATITPFrKTMSTASAYTAGLTG	Q13423;Q13423	NNT	AATITPFR[UNIMOD:7]K;AATITPFR[UNIMOD:7]K	TITPFrKTMST	mid2		0	0	0	180864216	0	284634168	0	0	0	0	0	0
Q13423_R71	QLTVGVPKEIFQNEKrVALSPAGVQNLVKQG	Q13423;Q13423;Q13423;Q13423;Q13423;Q13423;Q13423;Q13423;Q13423;Q13423;Q13423;Q13423;Q13423;Q13423;Q13423	NNT	R[UNIMOD:7]VALSPAGVQNLVK;R[UNIMOD:7]VALSPAGVQNLVK;R[UNIMOD:7]VALSPAGVQNLVK;R[UNIMOD:7]VALSPAGVQNLVK;R[UNIMOD:7]VALSPAGVQNLVK;R[UNIMOD:7]VALSPAGVQNLVK;R[UNIMOD:7]VALSPAGVQNLVK;R[UNIMOD:7]VALSPAGVQNLVK;R[UNIMOD:7]VALSPAGVQNLVK;R[UNIMOD:7]VALSPAGVQNLVK;R[UNIMOD:7]VALSPAGVQNLVK;R[UNIMOD:7]VALSPAGVQNLVK;R[UNIMOD:7]VALSPAGVQNLVK;R[UNIMOD:7]VALSPAGVQNLVK;R[UNIMOD:7]VALSPAGVQNLVK	FQNEKrVALSP	early		0	1879869696	5344414560	5375707776	4821805332	6255693696	0	0	0	0	0	390583500
Q13425_R342	KHIAWLAEQAKLDGGrQQWRPVLMAVTEKDL	Q13425;Q13425;Q13425	SNTB2;D16S2531E;SNT2B2;SNTL	LDGGR[UNIMOD:7]QQWR[UNIMOD:7]PVLMAVTEK;LDGGR[UNIMOD:7]QQWR[UNIMOD:7]PVLMAVTEK;LDGGR[UNIMOD:7]QQWR[UNIMOD:7]PVLMAVTEK	KLDGGrQQWRP	mid2		0	0	0	146701884	0	163813572	0	0	0	0	0	0
Q13425_R346	WLAEQAKLDGGRQQWrPVLMAVTEKDLLLYD	Q13425;Q13425;Q13425	SNTB2;D16S2531E;SNT2B2;SNTL	LDGGR[UNIMOD:7]QQWR[UNIMOD:7]PVLMAVTEK;LDGGR[UNIMOD:7]QQWR[UNIMOD:7]PVLMAVTEK;LDGGR[UNIMOD:7]QQWR[UNIMOD:7]PVLMAVTEK	GRQQWrPVLMA			0	0	0	146701884	0	163813572	0	0	0	0	0	0
Q13426_R270	DSIISSLDVTDIAPSrKRRQRMQRNLGTEPK	Q13426;Q13426;Q13426;Q13426;Q13426;Q13426;Q13426;Q13426;Q13426;Q13426;Q13426	XRCC4	DDSIISSLDVTDIAPSR[UNIMOD:7]K;DDSIISSLDVTDIAPSR[UNIMOD:7]K;DDSIISSLDVTDIAPSR[UNIMOD:7]K;DDSIISSLDVTDIAPSR[UNIMOD:7]K;DDSIISSLDVTDIAPSR[UNIMOD:7]K;DDSIISSLDVTDIAPSR[UNIMOD:7]K;DDSIISSLDVTDIAPSR[UNIMOD:7]K;DDSIISSLDVTDIAPSR[UNIMOD:7]K;DDSIISSLDVTDIAPSR[UNIMOD:7]K;DDSIISSLDVTDIAPSR[UNIMOD:7]K;DDSIISSLDVTDIAPSR[UNIMOD:7]K	DIAPSrKRRQR	mid2	late	0	0	8.84122e+07	110905116	294775248	412392912	0	0	0	0	0	28404348
Q13426_R278	VTDIAPSRKRRQRMQrNLGTEPKMAPQENQL	Q13426	XRCC4	MQR[UNIMOD:7]NLGTEPK	RQRMQrNLGTE			0	0	0	0	0	0	0	69452340	0	0	0	0
Q13428_R1357	WESRKRKLSGDQPAArTPRSKKKKKLGAGEG	Q13428;Q13428;Q13428;Q13428;Q13428;Q13428;Q13428;Q13428	TCOF1	LSGDQPAAR[UNIMOD:7]TPR[UNIMOD:7]SK;LSGDQPAAR[UNIMOD:7]TPR[UNIMOD:7]SK;LSGDQPAAR[UNIMOD:7]TPR[UNIMOD:7]SK;LSGDQPAAR[UNIMOD:7]TPR[UNIMOD:7]SK;LSGDQPAAR[UNIMOD:7]TPR[UNIMOD:7]SK;LSGDQPAAR[UNIMOD:7]TPR[UNIMOD:7]SK;LSGDQPAAR[UNIMOD:7]TPR[UNIMOD:7]SK;LSGDQPAAR[UNIMOD:7]TPR[UNIMOD:7]SK	DQPAArTPRSK	mid2	mid2	0	0	0	1.0759e+08	159358440	265785666	0	0	0	64454430	126723204	215278056
Q13428_R1360	RKRKLSGDQPAARTPrSKKKKKLGAGEGGEA	Q13428;Q13428;Q13428;Q13428;Q13428;Q13428;Q13428;Q13428	TCOF1	LSGDQPAAR[UNIMOD:7]TPR[UNIMOD:7]SK;LSGDQPAAR[UNIMOD:7]TPR[UNIMOD:7]SK;LSGDQPAAR[UNIMOD:7]TPR[UNIMOD:7]SK;LSGDQPAAR[UNIMOD:7]TPR[UNIMOD:7]SK;LSGDQPAAR[UNIMOD:7]TPR[UNIMOD:7]SK;LSGDQPAAR[UNIMOD:7]TPR[UNIMOD:7]SK;LSGDQPAAR[UNIMOD:7]TPR[UNIMOD:7]SK;LSGDQPAAR[UNIMOD:7]TPR[UNIMOD:7]SK	AARTPrSKKKK	mid2	mid2	0	0	0	1.0759e+08	159358440	265785666	0	0	0	64454430	126723204	215278056
Q13428_R301	GTRSQVKASEKILQVrAASAPAKGTPGKGAT	Q13428;Q13428	TCOF1	ILQVR[UNIMOD:7]AASAPAK;ILQVR[UNIMOD:7]AASAPAK	KILQVrAASAP		late	0	0	0	0	0	91365204	0	0	0	0	0	2.25479e+07
Q13428_R660	PKKTNTTASAKVAPVrVGTQAPRKAGTATSP	Q13428;Q13428;Q13428;Q13428;Q13428;Q13428;Q13428;Q13428;Q13428;Q13428	TCOF1	VAPVR[UNIMOD:7]VGTQAPR;VAPVR[UNIMOD:7]VGTQAPR[UNIMOD:7]K;VAPVR[UNIMOD:7]VGTQAPR[UNIMOD:7]K;VAPVR[UNIMOD:7]VGTQAPR;VAPVR[UNIMOD:7]VGTQAPR;VAPVR[UNIMOD:7]VGTQAPR;VAPVR[UNIMOD:7]VGTQAPR;VAPVR[UNIMOD:7]VGTQAPR[UNIMOD:7]K;VAPVR[UNIMOD:7]VGTQAPR;VAPVR[UNIMOD:7]VGTQAPR	KVAPVrVGTQA	mid2		0	81981726	129020136	130989924	129509532	357439020	0	0	0	0	0	0
Q13428_R667	ASAKVAPVRVGTQAPrKAGTATSPAGSSPAV	Q13428;Q13428;Q13428;Q13428	TCOF1	VAPVR[UNIMOD:7]VGTQAPR[UNIMOD:7]K;VAPVR[UNIMOD:7]VGTQAPR[UNIMOD:7]K;VAPVR[UNIMOD:7]VGTQAPR[UNIMOD:7]K;VAPVRVGTQAPR[UNIMOD:7]K	GTQAPrKAGTA			0	0	0	0	0	137055948	0	0	0	0	0	0
Q13428_R798	TSVKKTQAKANPAAArAPSAKGTISAPGKVV	Q13428;Q13428;Q13428;Q13428	TCOF1	ANPAAAR[UNIMOD:7]APSAK;ANPAAAR[UNIMOD:7]APSAK;ANPAAAR[UNIMOD:7]APSAK;ANPAAAR[UNIMOD:7]APSAK	NPAAArAPSAK			0	0	30333114	80823468	94278180	97661736	0	0	0	0	0	0
Q13428_R897	ETLAQVKPSGKTHQIrAALAPAKESPRKGAA	Q13428;Q13428;Q13428	TCOF1	THQIR[UNIMOD:7]AALAPAK;THQIR[UNIMOD:7]AALAPAK;THQIR[UNIMOD:7]AALAPAK	KTHQIrAALAP		late	0	0	78912480	0	0	68751036	0	0	0	0	0	50150088
Q13435_R163	KLAQQQAALLMQQEErAKQQGDHSLKEHELL	Q13435;Q13435;Q13435;Q13435;Q13435;Q13435;Q13435;Q13435;Q13435;Q13435;Q13435;Q13435;Q13435;Q13435;Q13435;Q13435;Q13435;Q13435;Q13435;Q13435;Q13435;Q13435;Q13435;Q13435	SF3B2;SAP145	LAQQQAALLMQQEER[UNIMOD:7]AK;LAQQQAALLMQQEER[UNIMOD:7]AK;LAQQQAALLMQQEER[UNIMOD:7]AK;LAQQQAALLMQQEER[UNIMOD:7]AK;LAQQQAALLMQQEER[UNIMOD:7]AK;LAQQQAALLMQQEER[UNIMOD:7]AK;LAQQQAALLMQQEER[UNIMOD:7]AK;LAQQQAALLMQQEER[UNIMOD:7]AK;LAQQQAALLMQQEER[UNIMOD:7]AK;LAQQQAALLMQQEER[UNIMOD:7]AK;LAQQQAALLMQQEER[UNIMOD:7]AK;LAQQQAALLMQQEER[UNIMOD:7]AK;LAQQQAALLMQQEER[UNIMOD:7]AK;LAQQQAALLMQQEER[UNIMOD:7]AK;LAQQQAALLMQQEER[UNIMOD:7]AK;LAQQQAALLMQQEER[UNIMOD:7]AK;LAQQQAALLMQQEER[UNIMOD:7]AK;LAQQQAALLMQQEER[UNIMOD:7]AK;LAQQQAALLMQQEER[UNIMOD:7]AK;LAQQQAALLMQQEER[UNIMOD:7]AK;LAQQQAALLMQQEER[UNIMOD:7]AK;LAQQQAALLMQQEER[UNIMOD:7]AK;LAQQQAALLMQQEER[UNIMOD:7]AK;LAQQQAALLMQQEER[UNIMOD:7]AK	MQQEErAKQQG	early		0	920718204	2205091809	2218914912	2785941696	3409276488	0	0	0	0	147421104	409461504
Q13435_R183	GDHSLKEHELLEQQKrAAVLLEQERQQEIAK	Q13435;Q13435;Q13435;Q13435;Q13435;Q13435;Q13435;Q13435;Q13435;Q13435;Q13435;Q13435;Q13435;Q13435;Q13435;Q13435;Q13435;Q13435;Q13435;Q13435;Q13435;Q13435;Q13435;Q13435;Q13435;Q13435;Q13435;Q13435;Q13435;Q13435;Q13435;Q13435;Q13435	SF3B2;SAP145	R[UNIMOD:7]AAVLLEQER[UNIMOD:7]QQEIAK;R[UNIMOD:7]AAVLLEQER[UNIMOD:7]QQEIAK;R[UNIMOD:7]AAVLLEQER[UNIMOD:7]QQEIAK;R[UNIMOD:7]AAVLLEQER[UNIMOD:7]QQEIAK;R[UNIMOD:7]AAVLLEQER[UNIMOD:7]QQEIAK;R[UNIMOD:7]AAVLLEQER[UNIMOD:7]QQEIAK;R[UNIMOD:7]AAVLLEQER[UNIMOD:7]QQEIAK;R[UNIMOD:7]AAVLLEQER[UNIMOD:7]QQEIAK;R[UNIMOD:7]AAVLLEQER[UNIMOD:7]QQEIAK;R[UNIMOD:7]AAVLLEQER[UNIMOD:7]QQEIAK;R[UNIMOD:7]AAVLLEQER[UNIMOD:7]QQEIAK;R[UNIMOD:7]AAVLLEQER[UNIMOD:7]QQEIAK;R[UNIMOD:7]AAVLLEQER;R[UNIMOD:7]AAVLLEQER[UNIMOD:7]QQEIAK;R[UNIMOD:7]AAVLLEQER[UNIMOD:7]QQEIAK;R[UNIMOD:7]AAVLLEQER[UNIMOD:7]QQEIAK;R[UNIMOD:7]AAVLLEQER[UNIMOD:7]QQEIAK;R[UNIMOD:7]AAVLLEQER[UNIMOD:7]QQEIAK;R[UNIMOD:7]AAVLLEQER[UNIMOD:7]QQEIAK;R[UNIMOD:7]AAVLLEQER;R[UNIMOD:7]AAVLLEQER[UNIMOD:7]QQEIAK;R[UNIMOD:7]AAVLLEQER;R[UNIMOD:7]AAVLLEQER;R[UNIMOD:7]AAVLLEQER[UNIMOD:7]QQEIAK;R[UNIMOD:7]AAVLLEQER[UNIMOD:7]QQEIAK;R[UNIMOD:7]AAVLLEQER[UNIMOD:7]QQEIAK;R[UNIMOD:7]AAVLLEQER[UNIMOD:7]QQEIAK;R[UNIMOD:7]AAVLLEQER;R[UNIMOD:7]AAVLLEQER[UNIMOD:7]QQEIAK;R[UNIMOD:7]AAVLLEQER[UNIMOD:7]QQEIAK;R[UNIMOD:7]AAVLLEQER[UNIMOD:7]QQEIAK;R[UNIMOD:7]AAVLLEQER[UNIMOD:7]QQEIAK;R[UNIMOD:7]AAVLLEQER[UNIMOD:7]QQEIAK	LEQQKrAAVLL	early	early2	0	576551976	1815515208	1748262072	5795877300	4657266666	0	359638044	542571576	496215816	309820968	851650284
Q13435_R192	LLEQQKRAAVLLEQErQQEIAKMGTPVPRPP	Q13435;Q13435;Q13435;Q13435;Q13435;Q13435;Q13435;Q13435;Q13435;Q13435;Q13435;Q13435;Q13435;Q13435;Q13435;Q13435;Q13435;Q13435;Q13435;Q13435;Q13435;Q13435;Q13435;Q13435;Q13435;Q13435;Q13435;Q13435;Q13435;Q13435;Q13435;Q13435;Q13435;Q13435;Q13435;Q13435;Q13435;Q13435;Q13435;Q13435	SF3B2;SAP145	AAVLLEQER[UNIMOD:7]QQEIAK;R[UNIMOD:7]AAVLLEQER[UNIMOD:7]QQEIAK;AAVLLEQER[UNIMOD:7]QQEIAK;R[UNIMOD:7]AAVLLEQER[UNIMOD:7]QQEIAK;AAVLLEQER[UNIMOD:7]QQEIAK;R[UNIMOD:7]AAVLLEQER[UNIMOD:7]QQEIAK;AAVLLEQER[UNIMOD:7]QQEIAK;R[UNIMOD:7]AAVLLEQER[UNIMOD:7]QQEIAK;AAVLLEQER[UNIMOD:7]QQEIAK;R[UNIMOD:7]AAVLLEQER[UNIMOD:7]QQEIAK;AAVLLEQER[UNIMOD:7]QQEIAK;R[UNIMOD:7]AAVLLEQER[UNIMOD:7]QQEIAK;AAVLLEQER[UNIMOD:7]QQEIAK;AAVLLEQER[UNIMOD:7]QQEIAK;R[UNIMOD:7]AAVLLEQER[UNIMOD:7]QQEIAK;AAVLLEQER[UNIMOD:7]QQEIAK;R[UNIMOD:7]AAVLLEQER[UNIMOD:7]QQEIAK;AAVLLEQER[UNIMOD:7]QQEIAK;R[UNIMOD:7]AAVLLEQER[UNIMOD:7]QQEIAK;R[UNIMOD:7]AAVLLEQER[UNIMOD:7]QQEIAK;AAVLLEQER[UNIMOD:7]QQEIAK;R[UNIMOD:7]AAVLLEQER[UNIMOD:7]QQEIAK;AAVLLEQER[UNIMOD:7]QQEIAK;R[UNIMOD:7]AAVLLEQER[UNIMOD:7]QQEIAK;R[UNIMOD:7]AAVLLEQER[UNIMOD:7]QQEIAK;R[UNIMOD:7]AAVLLEQER[UNIMOD:7]QQEIAK;R[UNIMOD:7]AAVLLEQER[UNIMOD:7]QQEIAK;R[UNIMOD:7]AAVLLEQER[UNIMOD:7]QQEIAK;R[UNIMOD:7]AAVLLEQER[UNIMOD:7]QQEIAK;R[UNIMOD:7]AAVLLEQER[UNIMOD:7]QQEIAK;R[UNIMOD:7]AAVLLEQER[UNIMOD:7]QQEIAK;R[UNIMOD:7]AAVLLEQER[UNIMOD:7]QQEIAK;R[UNIMOD:7]AAVLLEQER[UNIMOD:7]QQEIAK;R[UNIMOD:7]AAVLLEQER[UNIMOD:7]QQEIAK;R[UNIMOD:7]AAVLLEQER[UNIMOD:7]QQEIAK;R[UNIMOD:7]AAVLLEQER[UNIMOD:7]QQEIAK;R[UNIMOD:7]AAVLLEQER[UNIMOD:7]QQEIAK;R[UNIMOD:7]AAVLLEQER[UNIMOD:7]QQEIAK;R[UNIMOD:7]AAVLLEQER[UNIMOD:7]QQEIAK;R[UNIMOD:7]AAVLLEQER[UNIMOD:7]QQEIAK	LLEQErQQEIA	early	early2	0	888188658	1421630136	1748262072	3928639236	4416640914	0	842375508	1247409888	1072874328	1033707600	1503374388
Q13435_R47	LQAKLAEIGAPIQGNrEELVERLQSYTRQTG	Q13435;Q13435;Q13435;Q13435;Q13435;Q13435;Q13435;Q13435;Q13435;Q13435;Q13435;Q13435;Q13435;Q13435;Q13435;Q13435	SF3B2;SAP145	LAEIGAPIQGNR[UNIMOD:7]EELVER;LAEIGAPIQGNR[UNIMOD:7]EELVER;LAEIGAPIQGNR[UNIMOD:7]EELVER;LAEIGAPIQGNR[UNIMOD:7]EELVER;LAEIGAPIQGNR[UNIMOD:7]EELVER;LAEIGAPIQGNR[UNIMOD:7]EELVER;LAEIGAPIQGNR[UNIMOD:7]EELVER;LAEIGAPIQGNR[UNIMOD:7]EELVER;LAEIGAPIQGNR[UNIMOD:7]EELVER;LAEIGAPIQGNR[UNIMOD:7]EELVER;LAEIGAPIQGNR[UNIMOD:7]EELVER;LAEIGAPIQGNR[UNIMOD:7]EELVER;LAEIGAPIQGNR[UNIMOD:7]EELVER;LAEIGAPIQGNR[UNIMOD:7]EELVER;LAEIGAPIQGNR[UNIMOD:7]EELVER;LAEIGAPIQGNR[UNIMOD:7]EELVER	PIQGNrEELVE		early2	0	66154458	0	0	0	0	0	932568486	1218112608	1179103332	1521056040	1768253400
Q13435_R471	RMNRFTVAELKQLVArPDVVEMHDVTAQDPK	Q13435;Q13435;Q13435;Q13435;Q13435;Q13435;Q13435;Q13435;Q13435;Q13435;Q13435;Q13435;Q13435;Q13435;Q13435;Q13435;Q13435;Q13435;Q13435;Q13435;Q13435;Q13435;Q13435;Q13435;Q13435	SF3B2;SAP145	QLVAR[UNIMOD:7]PDVVEMHDVTAQDPK;QLVAR[UNIMOD:7]PDVVEMHDVTAQDPK;QLVAR[UNIMOD:7]PDVVEMHDVTAQDPK;QLVAR[UNIMOD:7]PDVVEMHDVTAQDPK;QLVAR[UNIMOD:7]PDVVEMHDVTAQDPK;QLVAR[UNIMOD:7]PDVVEMHDVTAQDPK;QLVAR[UNIMOD:7]PDVVEMHDVTAQDPK;QLVAR[UNIMOD:7]PDVVEMHDVTAQDPK;QLVAR[UNIMOD:7]PDVVEMHDVTAQDPK;QLVAR[UNIMOD:7]PDVVEMHDVTAQDPK;QLVAR[UNIMOD:7]PDVVEMHDVTAQDPK;QLVAR[UNIMOD:7]PDVVEMHDVTAQDPK;QLVAR[UNIMOD:7]PDVVEMHDVTAQDPK;QLVAR[UNIMOD:7]PDVVEMHDVTAQDPK;QLVAR[UNIMOD:7]PDVVEMHDVTAQDPK;QLVAR[UNIMOD:7]PDVVEMHDVTAQDPK;QLVAR[UNIMOD:7]PDVVEMHDVTAQDPK;QLVAR[UNIMOD:7]PDVVEMHDVTAQDPK;QLVAR[UNIMOD:7]PDVVEMHDVTAQDPK;QLVAR[UNIMOD:7]PDVVEMHDVTAQDPK;QLVAR[UNIMOD:7]PDVVEMHDVTAQDPK;QLVAR[UNIMOD:7]PDVVEMHDVTAQDPK;QLVAR[UNIMOD:7]PDVVEMHDVTAQDPK;QLVAR[UNIMOD:7]PDVVEMHDVTAQDPK;QLVAR[UNIMOD:7]PDVVEMHDVTAQDPK	KQLVArPDVVE	early		0	141089856	2044685928	1941145170	1049622348	2247042858	0	180682776	373854057	106023621	160988358	60669348
Q13435_R515	VPRHWCFKRKYLQGKrGIEKPPFELPDFIKR	Q13435;Q13435;Q13435;Q13435;Q13435;Q13435;Q13435;Q13435;Q13435;Q13435;Q13435;Q13435;Q13435;Q13435;Q13435;Q13435;Q13435;Q13435;Q13435;Q13435;Q13435;Q13435;Q13435;Q13435;Q13435;Q13435;Q13435;Q13435;Q13435;Q13435;Q13435;Q13435;Q13435;Q13435;Q13435;Q13435;Q13435;Q13435;Q13435;Q13435	SF3B2;SAP145	R[UNIMOD:7]GIEKPPFELPDFIK;R[UNIMOD:7]GIEKPPFELPDFIK;R[UNIMOD:7]GIEKPPFELPDFIK;R[UNIMOD:7]GIEKPPFELPDFIK;R[UNIMOD:7]GIEKPPFELPDFIKR;R[UNIMOD:7]GIEKPPFELPDFIK;R[UNIMOD:7]GIEKPPFELPDFIKR;R[UNIMOD:7]GIEKPPFELPDFIK;R[UNIMOD:7]GIEKPPFELPDFIK;R[UNIMOD:7]GIEKPPFELPDFIK;R[UNIMOD:7]GIEKPPFELPDFIK;R[UNIMOD:7]GIEKPPFELPDFIK;R[UNIMOD:7]GIEKPPFELPDFIK;R[UNIMOD:7]GIEKPPFELPDFIK;R[UNIMOD:7]GIEKPPFELPDFIK;R[UNIMOD:7]GIEKPPFELPDFIK;R[UNIMOD:7]GIEKPPFELPDFIK;R[UNIMOD:7]GIEKPPFELPDFIK;R[UNIMOD:7]GIEKPPFELPDFIK;R[UNIMOD:7]GIEKPPFELPDFIK;R[UNIMOD:7]GIEKPPFELPDFIK;R[UNIMOD:7]GIEKPPFELPDFIK;R[UNIMOD:7]GIEKPPFELPDFIK;R[UNIMOD:7]GIEKPPFELPDFIK;R[UNIMOD:7]GIEKPPFELPDFIK;R[UNIMOD:7]GIEKPPFELPDFIK;R[UNIMOD:7]GIEKPPFELPDFIK;R[UNIMOD:7]GIEKPPFELPDFIK;R[UNIMOD:7]GIEKPPFELPDFIK;R[UNIMOD:7]GIEKPPFELPDFIK;R[UNIMOD:7]GIEKPPFELPDFIK;R[UNIMOD:7]GIEKPPFELPDFIK;R[UNIMOD:7]GIEKPPFELPDFIK;R[UNIMOD:7]GIEKPPFELPDFIK;R[UNIMOD:7]GIEKPPFELPDFIK;R[UNIMOD:7]GIEKPPFELPDFIK;R[UNIMOD:7]GIEKPPFELPDFIK;R[UNIMOD:7]GIEKPPFELPDFIK;R[UNIMOD:7]GIEKPPFELPDFIK;R[UNIMOD:7]GIEKPPFELPDFIK	YLQGKrGIEKP	early	early1	0	0	2818844664	3416134980	4375148928	7614430836	0	2190830556	1775476164	4660385520	7140920688	8578540128
Q13435_R530	RGIEKPPFELPDFIKrTGIQEMREALQEKEE	Q13435	SF3B2;SAP145	R[UNIMOD:7]TGIQEMR[UNIMOD:7]EALQEKEEQK	PDFIKrTGIQE		late	0	0	0	0	0	0	0	0	0	0	0	452415552
Q13435_R537	FELPDFIKRTGIQEMrEALQEKEEQKTMKSK	Q13435;Q13435;Q13435;Q13435;Q13435;Q13435;Q13435;Q13435;Q13435;Q13435;Q13435;Q13435;Q13435	SF3B2;SAP145	TGIQEMR[UNIMOD:7]EALQEK;RTGIQEMR[UNIMOD:7]EALQEKEEQK;TGIQEMR[UNIMOD:7]EALQEKEEQK;TGIQEMR[UNIMOD:7]EALQEKEEQK;TGIQEMR[UNIMOD:7]EALQEKEEQK;R[UNIMOD:7]TGIQEMR[UNIMOD:7]EALQEKEEQK;RTGIQEMR[UNIMOD:7]EALQEK;RTGIQEMR[UNIMOD:7]EALQEK;RTGIQEMR[UNIMOD:7]EALQEKEEQK;RTGIQEMR[UNIMOD:7]EALQEK;RTGIQEMR[UNIMOD:7]EALQEK;RTGIQEMR[UNIMOD:7]EALQEK;RTGIQEMR[UNIMOD:7]EALQEKEEQK	GIQEMrEALQE			0	0	0	0	0	0	0	48246828	0	0	142288896	538445232
Q13435_R59	QGNREELVERLQSYTrQTGIVLNRPVLRGED	Q13435	SF3B2;SAP145	LQSYTR[UNIMOD:7]QTGIVLNRPVLR[UNIMOD:7]GEDGDK	LQSYTrQTGIV		late	0	0	0	0	0	0	0	0	0	0	0	228994752
Q13435_R600	TIHGDLYYEGKEFETrLKEKKPGDLSDELRI	Q13435;Q13435;Q13435;Q13435;Q13435;Q13435;Q13435;Q13435;Q13435;Q13435;Q13435;Q13435;Q13435;Q13435;Q13435;Q13435;Q13435;Q13435;Q13435;Q13435;Q13435;Q13435	SF3B2;SAP145	EFETR[UNIMOD:7]LK;EFETR[UNIMOD:7]LK;EFETR[UNIMOD:7]LK;EFETR[UNIMOD:7]LK;EFETR[UNIMOD:7]LK;EFETR[UNIMOD:7]LK;EFETR[UNIMOD:7]LK;EFETR[UNIMOD:7]LK;EFETR[UNIMOD:7]LK;EFETR[UNIMOD:7]LK;EFETR[UNIMOD:7]LK;EFETR[UNIMOD:7]LK;EFETR[UNIMOD:7]LK;EFETR[UNIMOD:7]LK;EFETR[UNIMOD:7]LK;EFETR[UNIMOD:7]LK;EFETR[UNIMOD:7]LK;EFETR[UNIMOD:7]LK;EFETR[UNIMOD:7]LK;EFETR[UNIMOD:7]LK;EFETR[UNIMOD:7]LK;EFETR[UNIMOD:7]LK	KEFETrLKEKK	early		0	1039310646	1118224008	522070368	1498317432	1581438108	0	0	132925872	133027860	152504400	214416312
Q13435_R614	TRLKEKKPGDLSDELrISLGMPVGPNAHKVP	Q13435;Q13435;Q13435;Q13435;Q13435;Q13435;Q13435;Q13435;Q13435;Q13435;Q13435;Q13435;Q13435;Q13435;Q13435;Q13435;Q13435;Q13435;Q13435;Q13435;Q13435;Q13435;Q13435;Q13435;Q13435;Q13435;Q13435;Q13435;Q13435;Q13435;Q13435;Q13435;Q13435;Q13435;Q13435;Q13435;Q13435;Q13435;Q13435	SF3B2;SAP145	KPGDLSDELR[UNIMOD:7]ISLGMPVGPNAHK;KPGDLSDELR[UNIMOD:7]ISLGMPVGPNAHK;KPGDLSDELR[UNIMOD:7]ISLGMPVGPNAHK;EKKPGDLSDELR[UNIMOD:7]ISLGMPVGPNAHK;EKKPGDLSDELR[UNIMOD:7]ISLGMPVGPNAHK;KPGDLSDELR[UNIMOD:7]ISLGMPVGPNAHK;KPGDLSDELR[UNIMOD:7]ISLGMPVGPNAHK;KPGDLSDELR[UNIMOD:7]ISLGMPVGPNAHK;KPGDLSDELR[UNIMOD:7]ISLGMPVGPNAHK;KPGDLSDELR[UNIMOD:7]ISLGMPVGPNAHK;EKKPGDLSDELR[UNIMOD:7]ISLGMPVGPNAHK;KPGDLSDELR[UNIMOD:7]ISLGMPVGPNAHK;KPGDLSDELR[UNIMOD:7]ISLGMPVGPNAHK;EKKPGDLSDELR[UNIMOD:7]ISLGMPVGPNAHK;KPGDLSDELR[UNIMOD:7]ISLGMPVGPNAHK;KPGDLSDELR[UNIMOD:7]ISLGMPVGPNAHK;KPGDLSDELR[UNIMOD:7]ISLGMPVGPNAHK;KPGDLSDELR[UNIMOD:7]ISLGMPVGPNAHK;EKKPGDLSDELR[UNIMOD:7]ISLGMPVGPNAHK;EKKPGDLSDELR[UNIMOD:7]ISLGMPVGPNAHK;EKKPGDLSDELR[UNIMOD:7]ISLGMPVGPNAHK;KPGDLSDELR[UNIMOD:7]ISLGMPVGPNAHK;KPGDLSDELR[UNIMOD:7]ISLGMPVGPNAHK;KPGDLSDELR[UNIMOD:7]ISLGMPVGPNAHK;KPGDLSDELR[UNIMOD:7]ISLGMPVGPNAHK;EKKPGDLSDELR[UNIMOD:7]ISLGMPVGPNAHK;KPGDLSDELR[UNIMOD:7]ISLGMPVGPNAHK;KPGDLSDELR[UNIMOD:7]ISLGMPVGPNAHK;EKKPGDLSDELR[UNIMOD:7]ISLGMPVGPNAHK;EKKPGDLSDELR[UNIMOD:7]ISLGMPVGPNAHK;KPGDLSDELR[UNIMOD:7]ISLGMPVGPNAHK;KPGDLSDELR[UNIMOD:7]ISLGMPVGPNAHK;KPGDLSDELR[UNIMOD:7]ISLGMPVGPNAHK;EKKPGDLSDELR[UNIMOD:7]ISLGMPVGPNAHK;KPGDLSDELR[UNIMOD:7]ISLGMPVGPNAHK;EKKPGDLSDELR[UNIMOD:7]ISLGMPVGPNAHK;EKKPGDLSDELR[UNIMOD:7]ISLGMPVGPNAHK;KPGDLSDELR[UNIMOD:7]ISLGMPVGPNAHK;KPGDLSDELR[UNIMOD:7]ISLGMPVGPNAHK	LSDELrISLGM	early	late	0	3206983944	4301706216	5344496904	4660572396	4700095512	0	0	0	0	0	447920160
Q13435_R638	PNAHKVPPPWLIAMQrYGPPPSYPNLKIPGL	Q13435;Q13435;Q13435;Q13435;Q13435;Q13435;Q13435;Q13435;Q13435;Q13435;Q13435;Q13435;Q13435;Q13435	SF3B2;SAP145	VPPPWLIAMQR[UNIMOD:7]YGPPPSYPNLK;VPPPWLIAMQR[UNIMOD:7]YGPPPSYPNLK;VPPPWLIAMQR[UNIMOD:7]YGPPPSYPNLK;VPPPWLIAMQR[UNIMOD:7]YGPPPSYPNLK;VPPPWLIAMQR[UNIMOD:7]YGPPPSYPNLK;VPPPWLIAMQR[UNIMOD:7]YGPPPSYPNLK;VPPPWLIAMQR[UNIMOD:7]YGPPPSYPNLK;VPPPWLIAMQR[UNIMOD:7]YGPPPSYPNLK;VPPPWLIAMQR[UNIMOD:7]YGPPPSYPNLK;VPPPWLIAMQR[UNIMOD:7]YGPPPSYPNLK;VPPPWLIAMQR[UNIMOD:7]YGPPPSYPNLK;VPPPWLIAMQR[UNIMOD:7]YGPPPSYPNLK;VPPPWLIAMQR[UNIMOD:7]YGPPPSYPNLK;VPPPWLIAMQR[UNIMOD:7]YGPPPSYPNLK	LIAMQrYGPPP		late	0	90554775	415413456	498582168	561603264	505524624	0	0	0	0	62042508	96735558
Q13435_R71	SYTRQTGIVLNRPVLrGEDGDKAAPPPMSAQ	Q13435	SF3B2;SAP145	LQSYTR[UNIMOD:7]QTGIVLNRPVLR[UNIMOD:7]GEDGDK	NRPVLrGEDGD		late	0	0	0	0	0	0	0	0	0	0	0	228994752
Q13435_R791	DGSETPQLFTVLPEKrTATVGGAMMGSTHIY	Q13435;Q13435	SF3B2;SAP145	R[UNIMOD:7]TATVGGAMMGSTHIYDMSTVMSR[UNIMOD:7]K;R[UNIMOD:7]TATVGGAMMGSTHIYDMSTVMSR[UNIMOD:7]K	VLPEKrTATVG			0	0	0	0	0	0	0	0	0	39967953	0	0
Q13435_R814	MMGSTHIYDMSTVMSrKGPAPELQGVEVALA	Q13435;Q13435;Q13435;Q13435;Q13435;Q13435;Q13435;Q13435;Q13435	SF3B2;SAP145	TATVGGAMMGSTHIYDMSTVMSR[UNIMOD:7]K;TATVGGAMMGSTHIYDMSTVMSR[UNIMOD:7]K;TATVGGAMMGSTHIYDMSTVMSR[UNIMOD:7]K;TATVGGAMMGSTHIYDMSTVMSR[UNIMOD:7]K;TATVGGAMMGSTHIYDMSTVMSR[UNIMOD:7]K;R[UNIMOD:7]TATVGGAMMGSTHIYDMSTVMSR[UNIMOD:7]K;TATVGGAMMGSTHIYDMSTVMSR[UNIMOD:7]K;TATVGGAMMGSTHIYDMSTVMSR[UNIMOD:7]K;R[UNIMOD:7]TATVGGAMMGSTHIYDMSTVMSR[UNIMOD:7]K	STVMSrKGPAP			0	0	0	0	0	0	0	348148695	396220260	241448817	186611424	0
Q13435_R849	ELDPMAMTQKYEEHVrEQQAQVEKEDFSDMV	Q13435;Q13435;Q13435;Q13435;Q13435;Q13435;Q13435;Q13435;Q13435;Q13435;Q13435;Q13435;Q13435;Q13435;Q13435;Q13435;Q13435;Q13435;Q13435;Q13435;Q13435;Q13435;Q13435;Q13435;Q13435;Q13435;Q13435;Q13435;Q13435;Q13435;Q13435;Q13435;Q13435;Q13435;Q13435;Q13435;Q13435;Q13435;Q13435;Q13435;Q13435;Q13435;Q13435;Q13435;Q13435;Q13435;Q13435;Q13435;Q13435;Q13435;Q13435;Q13435;Q13435;Q13435;Q13435;Q13435;Q13435;Q13435;Q13435;Q13435;Q13435;Q13435	SF3B2;SAP145	YEEHVR[UNIMOD:7]EQQAQVEK;YEEHVR[UNIMOD:7]EQQAQVEK;YEEHVR[UNIMOD:7]EQQAQVEKEDFSDMVAEHAAK;YEEHVR[UNIMOD:7]EQQAQVEKEDFSDMVAEHAAK;YEEHVR[UNIMOD:7]EQQAQVEK;YEEHVR[UNIMOD:7]EQQAQVEKEDFSDMVAEHAAK;YEEHVR[UNIMOD:7]EQQAQVEKEDFSDMVAEHAAK;YEEHVR[UNIMOD:7]EQQAQVEKEDFSDMVAEHAAK;YEEHVR[UNIMOD:7]EQQAQVEK;YEEHVR[UNIMOD:7]EQQAQVEK;YEEHVR[UNIMOD:7]EQQAQVEKEDFSDMVAEHAAK;YEEHVR[UNIMOD:7]EQQAQVEKEDFSDMVAEHAAK;YEEHVR[UNIMOD:7]EQQAQVEK;YEEHVR[UNIMOD:7]EQQAQVEKEDFSDMVAEHAAK;YEEHVR[UNIMOD:7]EQQAQVEK;YEEHVR[UNIMOD:7]EQQAQVEK;YEEHVR[UNIMOD:7]EQQAQVEKEDFSDMVAEHAAK;YEEHVR[UNIMOD:7]EQQAQVEKEDFSDMVAEHAAK;YEEHVR[UNIMOD:7]EQQAQVEK;YEEHVR[UNIMOD:7]EQQAQVEKEDFSDMVAEHAAK;YEEHVR[UNIMOD:7]EQQAQVEKEDFSDMVAEHAAK;YEEHVR[UNIMOD:7]EQQAQVEKEDFSDMVAEHAAK;YEEHVR[UNIMOD:7]EQQAQVEKEDFSDMVAEHAAK;YEEHVR[UNIMOD:7]EQQAQVEK;YEEHVR[UNIMOD:7]EQQAQVEK;YEEHVR[UNIMOD:7]EQQAQVEKEDFSDMVAEHAAK;YEEHVR[UNIMOD:7]EQQAQVEKEDFSDMVAEHAAK;YEEHVR[UNIMOD:7]EQQAQVEK;YEEHVR[UNIMOD:7]EQQAQVEKEDFSDMVAEHAAK;YEEHVR[UNIMOD:7]EQQAQVEK;YEEHVR[UNIMOD:7]EQQAQVEK;YEEHVR[UNIMOD:7]EQQAQVEKEDFSDMVAEHAAK;YEEHVR[UNIMOD:7]EQQAQVEKEDFSDMVAEHAAK;YEEHVR[UNIMOD:7]EQQAQVEK;YEEHVR[UNIMOD:7]EQQAQVEK;YEEHVR[UNIMOD:7]EQQAQVEKEDFSDMVAEHAAK;YEEHVR[UNIMOD:7]EQQAQVEK;YEEHVR[UNIMOD:7]EQQAQVEKEDFSDMVAEHAAK;YEEHVR[UNIMOD:7]EQQAQVEKEDFSDMVAEHAAK;YEEHVR[UNIMOD:7]EQQAQVEKEDFSDMVAEHAAK;YEEHVR[UNIMOD:7]EQQAQVEK;YEEHVR[UNIMOD:7]EQQAQVEK;YEEHVR[UNIMOD:7]EQQAQVEK;YEEHVR[UNIMOD:7]EQQAQVEK;YEEHVR[UNIMOD:7]EQQAQVEK;YEEHVR[UNIMOD:7]EQQAQVEKEDFSDMVAEHAAK;YEEHVR[UNIMOD:7]EQQAQVEK;YEEHVR[UNIMOD:7]EQQAQVEK;YEEHVR[UNIMOD:7]EQQAQVEK;YEEHVR[UNIMOD:7]EQQAQVEK;YEEHVR[UNIMOD:7]EQQAQVEKEDFSDMVAEHAAK;YEEHVR[UNIMOD:7]EQQAQVEK;YEEHVR[UNIMOD:7]EQQAQVEK;YEEHVR[UNIMOD:7]EQQAQVEK;YEEHVR[UNIMOD:7]EQQAQVEK;YEEHVR[UNIMOD:7]EQQAQVEK;YEEHVR[UNIMOD:7]EQQAQVEK;YEEHVR[UNIMOD:7]EQQAQVEK;YEEHVR[UNIMOD:7]EQQAQVEK;YEEHVR[UNIMOD:7]EQQAQVEK;YEEHVR[UNIMOD:7]EQQAQVEK;YEEHVR[UNIMOD:7]EQQAQVEKEDFSDMVAEHAAK	YEEHVrEQQAQ	mid1	early2	0	0	253912494	498370476	966647340	1832829024	0	1917095952	1359186828	1708451136	1286329176	2867580306
Q13438_R367	NNVQVKVIRSPADLIrFIEELKGGTKKGKPN	Q13438;Q13438;Q13438;Q13438	OS9	SPADLIR[UNIMOD:7]FIEELK;SPADLIR[UNIMOD:7]FIEELK;SPADLIR[UNIMOD:7]FIEELK;SPADLIR[UNIMOD:7]FIEELK	PADLIrFIEEL			0	0	0	0	85522821	130624953	0	0	0	0	0	0
Q13438_R449	GEFEKELEGILLPSDrDRLRSEVKAGMEREL	Q13438;Q13438;Q13438;Q13438;Q13438	OS9	ELEGILLPSDR[UNIMOD:7]DR[UNIMOD:7]LR[UNIMOD:7]SEVK;ELEGILLPSDR[UNIMOD:7]DR[UNIMOD:7]LR[UNIMOD:7]SEVK;ELEGILLPSDR[UNIMOD:7]DR[UNIMOD:7]LR[UNIMOD:7]SEVK;ELEGILLPSDR[UNIMOD:7]DR[UNIMOD:7]LR[UNIMOD:7]SEVK;ELEGILLPSDR[UNIMOD:7]DR[UNIMOD:7]LR[UNIMOD:7]SEVK	LLPSDrDRLRS	late		0	0	24885879	14794215	105394536	147279417	0	0	0	0	0	0
Q13438_R451	FEKELEGILLPSDRDrLRSEVKAGMERELEN	Q13438;Q13438;Q13438;Q13438;Q13438	OS9	ELEGILLPSDR[UNIMOD:7]DR[UNIMOD:7]LR[UNIMOD:7]SEVK;ELEGILLPSDR[UNIMOD:7]DR[UNIMOD:7]LR[UNIMOD:7]SEVK;ELEGILLPSDR[UNIMOD:7]DR[UNIMOD:7]LR[UNIMOD:7]SEVK;ELEGILLPSDR[UNIMOD:7]DR[UNIMOD:7]LR[UNIMOD:7]SEVK;ELEGILLPSDR[UNIMOD:7]DR[UNIMOD:7]LR[UNIMOD:7]SEVK	PSDRDrLRSEV	late		0	0	24885879	14794215	105394536	147279417	0	0	0	0	0	0
Q13438_R453	KELEGILLPSDRDRLrSEVKAGMERELENII	Q13438;Q13438;Q13438;Q13438;Q13438	OS9	ELEGILLPSDR[UNIMOD:7]DR[UNIMOD:7]LR[UNIMOD:7]SEVK;ELEGILLPSDR[UNIMOD:7]DR[UNIMOD:7]LR[UNIMOD:7]SEVK;ELEGILLPSDR[UNIMOD:7]DR[UNIMOD:7]LR[UNIMOD:7]SEVK;ELEGILLPSDR[UNIMOD:7]DR[UNIMOD:7]LR[UNIMOD:7]SEVK;ELEGILLPSDR[UNIMOD:7]DR[UNIMOD:7]LR[UNIMOD:7]SEVK	DRDRLrSEVKA	late		0	0	24885879	14794215	105394536	147279417	0	0	0	0	0	0
Q13438_R462	SDRDRLRSEVKAGMErELENIIQETEKELDP	Q13438;Q13438;Q13438;Q13438;Q13438;Q13438;Q13438;Q13438;Q13438;Q13438;Q13438;Q13438;Q13438;Q13438;Q13438;Q13438;Q13438;Q13438;Q13438;Q13438;Q13438	OS9	AGMER[UNIMOD:7]ELENIIQETEK;AGMER[UNIMOD:7]ELENIIQETEKELDPDGLKK;AGMER[UNIMOD:7]ELENIIQETEK;AGMER[UNIMOD:7]ELENIIQETEK;AGMER[UNIMOD:7]ELENIIQETEKELDPDGLKK;AGMER[UNIMOD:7]ELENIIQETEK;AGMER[UNIMOD:7]ELENIIQETEK;AGMER[UNIMOD:7]ELENIIQETEKELDPDGLKK;AGMER[UNIMOD:7]ELENIIQETEK;AGMER[UNIMOD:7]ELENIIQETEK;AGMER[UNIMOD:7]ELENIIQETEK;AGMER[UNIMOD:7]ELENIIQETEK;AGMER[UNIMOD:7]ELENIIQETEK;AGMER[UNIMOD:7]ELENIIQETEK;AGMER[UNIMOD:7]ELENIIQETEK;AGMER[UNIMOD:7]ELENIIQETEK;AGMER[UNIMOD:7]ELENIIQETEKELDPDGLKK;AGMER[UNIMOD:7]ELENIIQETEKELDPDGLKK;AGMER[UNIMOD:7]ELENIIQETEK;AGMER[UNIMOD:7]ELENIIQETEK;AGMER[UNIMOD:7]ELENIIQETEK	KAGMErELENI	late		0	0	33405801	0	107834508	444367104	0	4.71432e+07	144340329	132451821	247450248	543362766
Q13438_R486	TEKELDPDGLKKESErDRAMLALTSTLNKLI	Q13438;Q13438;Q13438;Q13438;Q13438;Q13438	OS9	ESER[UNIMOD:7]DR[UNIMOD:7]AMLALTSTLNK;ESER[UNIMOD:7]DR[UNIMOD:7]AMLALTSTLNK;ESER[UNIMOD:7]DR[UNIMOD:7]AMLALTSTLNK;ESER[UNIMOD:7]DR[UNIMOD:7]AMLALTSTLNK;ESER[UNIMOD:7]DR[UNIMOD:7]AMLALTSTLNK;ESER[UNIMOD:7]DR[UNIMOD:7]AMLALTSTLNK	KKESErDRAML			0	0	806370240	641069724	279522816	994489632	0	0	0	0	0	0
Q13438_R488	KELDPDGLKKESERDrAMLALTSTLNKLIKR	Q13438;Q13438;Q13438;Q13438;Q13438;Q13438	OS9	ESER[UNIMOD:7]DR[UNIMOD:7]AMLALTSTLNK;ESER[UNIMOD:7]DR[UNIMOD:7]AMLALTSTLNK;ESER[UNIMOD:7]DR[UNIMOD:7]AMLALTSTLNK;ESER[UNIMOD:7]DR[UNIMOD:7]AMLALTSTLNK;ESER[UNIMOD:7]DR[UNIMOD:7]AMLALTSTLNK;ESER[UNIMOD:7]DR[UNIMOD:7]AMLALTSTLNK	ESERDrAMLAL			0	0	806370240	641069724	279522816	994489632	0	0	0	0	0	0
Q13438_R549	EEDPEHRVRVRVTKLrLGGPNQDLTVLEMKR	Q13438;Q13438;Q13438;Q13438;Q13438;Q13438	OS9	LR[UNIMOD:7]LGGPNQDLTVLEMK;LR[UNIMOD:7]LGGPNQDLTVLEMK;LR[UNIMOD:7]LGGPNQDLTVLEMK;LR[UNIMOD:7]LGGPNQDLTVLEMK;LR[UNIMOD:7]LGGPNQDLTVLEMK;LR[UNIMOD:7]LGGPNQDLTVLEMK	RVTKLrLGGPN			0	0	179833416	150263256	233542002	382413696	0	0	0	0	0	0
Q13439_R1526	KKESNLETELKSQTArIMELEDHITQKTIEI	Q13439	GOLGA4	SQTAR[UNIMOD:7]IMELEDHITQK	KSQTArIMELE			0	0	0	166044120	0	0	0	0	0	0	0	0
Q13439_R1628	LSVKSKEEELKALEDrLESESAAKLAELKRK	Q13439;Q13439;Q13439;Q13439	GOLGA4	ALEDR[UNIMOD:7]LESESAAK;ALEDR[UNIMOD:7]LESESAAK;ALEDR[UNIMOD:7]LESESAAK;ALEDR[UNIMOD:7]LESESAAK	KALEDrLESES	late		0	0	0	0	114947460	255492360	0	0	0	0	0	0
Q13439_R1684	GTESHLSELNTKLQErEREVHILEEKLKSVE	Q13439;Q13439;Q13439	GOLGA4	LQER[UNIMOD:7]ER[UNIMOD:7]EVHILEEK;LQER[UNIMOD:7]ER[UNIMOD:7]EVHILEEK;LQER[UNIMOD:7]ER[UNIMOD:7]EVHILEEK	TKLQErEREVH			0	0	0	0	0	158921220	0	0	0	0	0	0
Q13439_R1686	ESHLSELNTKLQERErEVHILEEKLKSVESS	Q13439;Q13439;Q13439	GOLGA4	LQER[UNIMOD:7]ER[UNIMOD:7]EVHILEEK;LQER[UNIMOD:7]ER[UNIMOD:7]EVHILEEK;LQER[UNIMOD:7]ER[UNIMOD:7]EVHILEEK	LQERErEVHIL	late		0	0	0	0	0	158921220	0	0	0	0	0	0
Q13439_R1710	LKSVESSQSETLIVPrSAKNVAAYTEQEEAD	Q13439;Q13439;Q13439	GOLGA4	SVESSQSETLIVPR[UNIMOD:7]SAK;SVESSQSETLIVPR[UNIMOD:7]SAK;SVESSQSETLIVPR[UNIMOD:7]SAK	TLIVPrSAKNV			0	0	0	44519505	141842184	107605632	0	0	0	0	0	0
Q13439_R1743	GCVQKTYEEKISVLQrNLTEKEKLLQRVGQE	Q13439;Q13439;Q13439;Q13439;Q13439	GOLGA4	ISVLQR[UNIMOD:7]NLTEK;ISVLQR[UNIMOD:7]NLTEK;ISVLQR[UNIMOD:7]NLTEK;ISVLQR[UNIMOD:7]NLTEK;ISVLQR[UNIMOD:7]NLTEK	ISVLQrNLTEK			0	0	156716688	98140308	100351764	0	0	0	0	72593760	0	0
Q13439_R1871	IKELDSCLVRQKEVHrVEMEELTSKYEKLQA	Q13439;Q13439	GOLGA4	EVHR[UNIMOD:7]VEMEELTSK;EVHR[UNIMOD:7]VEMEELTSK	QKEVHrVEMEE			0	0	0	0	34258092	71995182	0	0	0	0	0	0
Q13439_R1999	EDLELKHNSTLKQLMrEFNTQLAQKEQELEM	Q13439	GOLGA4	QLMR[UNIMOD:7]EFNTQLAQK	LKQLMrEFNTQ			0	0	0	86533566	0	0	0	0	0	0	0	0
Q13439_R2075	EEILDAREEEMTAKVrDLQTQLEELQKKYQQ	Q13439;Q13439;Q13439;Q13439;Q13439;Q13439	GOLGA4	VR[UNIMOD:7]DLQTQLEELQK;VR[UNIMOD:7]DLQTQLEELQK;VR[UNIMOD:7]DLQTQLEELQK;VR[UNIMOD:7]DLQTQLEELQK;VR[UNIMOD:7]DLQTQLEELQK;VR[UNIMOD:7]DLQTQLEELQK	MTAKVrDLQTQ	mid2		0	0	103877736	116890716	165325812	427989315	0	0	0	0	0	0
Q13439_R2215	TVLKFPDDQTQKILErEDARLMFTSPRSGIF	Q13439;Q13439;Q13439	GOLGA4	ILER[UNIMOD:7]EDAR;ILER[UNIMOD:7]EDAR;ILER[UNIMOD:7]EDAR	QKILErEDARL		late	0	0	0	0	0	0	0	0	0	0	0	27067896
Q13439_R326	LLTSEKEALQEQLDErLQELEKIKDLHMAEK	Q13439	GOLGA4	EALQEQLDER[UNIMOD:7]LQELEK	EQLDErLQELE			0	0	0	45789855	0	0	0	0	0	0	0	0
Q13439_R388	MHETLEMKEEEIAQLrSRIKQMTTQGEELRE	Q13439;Q13439;Q13439	GOLGA4	EEEIAQLR[UNIMOD:7]SR[UNIMOD:7]IK;EEEIAQLR[UNIMOD:7]SR[UNIMOD:7]IK;EEEIAQLR[UNIMOD:7]SR[UNIMOD:7]IK	EIAQLrSRIKQ	late		0	0	0	39104157	88724292	110968872	0	0	0	0	0	0
Q13439_R390	ETLEMKEEEIAQLRSrIKQMTTQGEELREQK	Q13439;Q13439;Q13439	GOLGA4	EEEIAQLR[UNIMOD:7]SR[UNIMOD:7]IK;EEEIAQLR[UNIMOD:7]SR[UNIMOD:7]IK;EEEIAQLR[UNIMOD:7]SR[UNIMOD:7]IK	AQLRSrIKQMT			0	0	0	39104157	88724292	110968872	0	0	0	0	0	0
Q13439_R452	MDEQIKTIEKTSEEErISLQQELSRVKQEVV	Q13439;Q13439;Q13439	GOLGA4	TSEEER[UNIMOD:7]ISLQQELSR[UNIMOD:7]VK;TSEEER[UNIMOD:7]ISLQQELSR[UNIMOD:7]VK;TSEEER[UNIMOD:7]ISLQQELSR[UNIMOD:7]VK	TSEEErISLQQ	late		0	0	0	0	47576370	357008304	0	0	0	0	0	0
Q13439_R461	KTSEEERISLQQELSrVKQEVVDVMKKSSEE	Q13439;Q13439;Q13439	GOLGA4	TSEEER[UNIMOD:7]ISLQQELSR[UNIMOD:7]VK;TSEEER[UNIMOD:7]ISLQQELSR[UNIMOD:7]VK;TSEEER[UNIMOD:7]ISLQQELSR[UNIMOD:7]VK	QQELSrVKQEV	late		0	0	0	0	47576370	357008304	0	0	0	0	0	0
Q13439_R503	ELARKEQELTKKLQTrEREFQEQMKVALEKS	Q13439	GOLGA4	LQTR[UNIMOD:7]ER[UNIMOD:7]EFQEQMK	KKLQTrEREFQ			0	0	0	0	0	34339980	0	0	0	0	0	0
Q13439_R505	ARKEQELTKKLQTRErEFQEQMKVALEKSQS	Q13439	GOLGA4	LQTR[UNIMOD:7]ER[UNIMOD:7]EFQEQMK	LQTRErEFQEQ			0	0	0	0	0	34339980	0	0	0	0	0	0
Q13439_R835	QLAQLQQKLLDLETErILLTKQVAEVEAQKK	Q13439	GOLGA4	LLDLETER[UNIMOD:7]ILLTK	DLETErILLTK			0	0	0	103270908	0	0	0	0	0	0	0	0
Q13442_R109	KKVTQLDLDGPKELSrREREEIEKQKAKERY	Q13442;Q13442;Q13442;Q13442;Q13442;Q13442;Q13442;Q13442;Q13442;Q13442;Q13442;Q13442;Q13442;Q13442;Q13442;Q13442;Q13442;Q13442;Q13442;Q13442;Q13442	PDAP1;HASPP28	ELSR[UNIMOD:7]R[UNIMOD:7]ER[UNIMOD:7]EEIEK;ELSR[UNIMOD:7]R[UNIMOD:7]ER[UNIMOD:7]EEIEK;ELSR[UNIMOD:7]R[UNIMOD:7]ER[UNIMOD:7]EEIEK;ELSR[UNIMOD:7]R[UNIMOD:7]ER[UNIMOD:7]EEIEK;ELSR[UNIMOD:7]R[UNIMOD:7]ER[UNIMOD:7]EEIEK;ELSR[UNIMOD:7]R[UNIMOD:7]ER[UNIMOD:7]EEIEK;ELSR[UNIMOD:7]R[UNIMOD:7]ER[UNIMOD:7]EEIEK;ELSR[UNIMOD:7]R[UNIMOD:7]ER[UNIMOD:7]EEIEK;ELSR[UNIMOD:7]R[UNIMOD:7]ER[UNIMOD:7]EEIEK;ELSR[UNIMOD:7]R[UNIMOD:7]ER[UNIMOD:7]EEIEK;ELSR[UNIMOD:7]R[UNIMOD:7]ER[UNIMOD:7]EEIEK;ELSR[UNIMOD:7]R[UNIMOD:7]ER[UNIMOD:7]EEIEK;ELSR[UNIMOD:7]R[UNIMOD:7]ER[UNIMOD:7]EEIEK;ELSR[UNIMOD:7]R[UNIMOD:7]ER[UNIMOD:7]EEIEK;ELSR[UNIMOD:7]R[UNIMOD:7]ER[UNIMOD:7]EEIEK;ELSR[UNIMOD:7]R[UNIMOD:7]ER[UNIMOD:7]EEIEK;ELSR[UNIMOD:7]R[UNIMOD:7]ER[UNIMOD:7]EEIEK;ELSR[UNIMOD:7]R[UNIMOD:7]ER[UNIMOD:7]EEIEK;ELSR[UNIMOD:7]R[UNIMOD:7]ER[UNIMOD:7]EEIEK;ELSR[UNIMOD:7]R[UNIMOD:7]ER[UNIMOD:7]EEIEK;ELSR[UNIMOD:7]R[UNIMOD:7]ER[UNIMOD:7]EEIEK	PKELSrREREE	mid1	early1	0	0	416643360	1645883982	716793408	2386365540	0	980373840	1741705200	1982691072	2704176192	3524543904
Q13442_R110	KVTQLDLDGPKELSRrEREEIEKQKAKERYM	Q13442;Q13442;Q13442;Q13442;Q13442;Q13442;Q13442;Q13442;Q13442;Q13442;Q13442;Q13442;Q13442;Q13442;Q13442;Q13442;Q13442;Q13442;Q13442;Q13442;Q13442	PDAP1;HASPP28	ELSR[UNIMOD:7]R[UNIMOD:7]ER[UNIMOD:7]EEIEK;ELSR[UNIMOD:7]R[UNIMOD:7]ER[UNIMOD:7]EEIEK;ELSR[UNIMOD:7]R[UNIMOD:7]ER[UNIMOD:7]EEIEK;ELSR[UNIMOD:7]R[UNIMOD:7]ER[UNIMOD:7]EEIEK;ELSR[UNIMOD:7]R[UNIMOD:7]ER[UNIMOD:7]EEIEK;ELSR[UNIMOD:7]R[UNIMOD:7]ER[UNIMOD:7]EEIEK;ELSR[UNIMOD:7]R[UNIMOD:7]ER[UNIMOD:7]EEIEK;ELSR[UNIMOD:7]R[UNIMOD:7]ER[UNIMOD:7]EEIEK;ELSR[UNIMOD:7]R[UNIMOD:7]ER[UNIMOD:7]EEIEK;ELSR[UNIMOD:7]R[UNIMOD:7]ER[UNIMOD:7]EEIEK;ELSR[UNIMOD:7]R[UNIMOD:7]ER[UNIMOD:7]EEIEK;ELSR[UNIMOD:7]R[UNIMOD:7]ER[UNIMOD:7]EEIEK;ELSR[UNIMOD:7]R[UNIMOD:7]ER[UNIMOD:7]EEIEK;ELSR[UNIMOD:7]R[UNIMOD:7]ER[UNIMOD:7]EEIEK;ELSR[UNIMOD:7]R[UNIMOD:7]ER[UNIMOD:7]EEIEK;ELSR[UNIMOD:7]R[UNIMOD:7]ER[UNIMOD:7]EEIEK;ELSR[UNIMOD:7]R[UNIMOD:7]ER[UNIMOD:7]EEIEK;ELSR[UNIMOD:7]R[UNIMOD:7]ER[UNIMOD:7]EEIEK;ELSR[UNIMOD:7]R[UNIMOD:7]ER[UNIMOD:7]EEIEK;ELSR[UNIMOD:7]R[UNIMOD:7]ER[UNIMOD:7]EEIEK;ELSR[UNIMOD:7]R[UNIMOD:7]ER[UNIMOD:7]EEIEK	KELSRrEREEI	mid1	early1	0	0	416643360	1645883982	716793408	2386365540	0	980373840	1741705200	1982691072	2704176192	3524543904
Q13442_R112	TQLDLDGPKELSRRErEEIEKQKAKERYMKM	Q13442;Q13442;Q13442;Q13442;Q13442;Q13442;Q13442;Q13442;Q13442;Q13442;Q13442;Q13442;Q13442;Q13442;Q13442;Q13442;Q13442;Q13442;Q13442;Q13442;Q13442	PDAP1;HASPP28	ELSR[UNIMOD:7]R[UNIMOD:7]ER[UNIMOD:7]EEIEK;ELSR[UNIMOD:7]R[UNIMOD:7]ER[UNIMOD:7]EEIEK;ELSR[UNIMOD:7]R[UNIMOD:7]ER[UNIMOD:7]EEIEK;ELSR[UNIMOD:7]R[UNIMOD:7]ER[UNIMOD:7]EEIEK;ELSR[UNIMOD:7]R[UNIMOD:7]ER[UNIMOD:7]EEIEK;ELSR[UNIMOD:7]R[UNIMOD:7]ER[UNIMOD:7]EEIEK;ELSR[UNIMOD:7]R[UNIMOD:7]ER[UNIMOD:7]EEIEK;ELSR[UNIMOD:7]R[UNIMOD:7]ER[UNIMOD:7]EEIEK;ELSR[UNIMOD:7]R[UNIMOD:7]ER[UNIMOD:7]EEIEK;ELSR[UNIMOD:7]R[UNIMOD:7]ER[UNIMOD:7]EEIEK;ELSR[UNIMOD:7]R[UNIMOD:7]ER[UNIMOD:7]EEIEK;ELSR[UNIMOD:7]R[UNIMOD:7]ER[UNIMOD:7]EEIEK;ELSR[UNIMOD:7]R[UNIMOD:7]ER[UNIMOD:7]EEIEK;ELSR[UNIMOD:7]R[UNIMOD:7]ER[UNIMOD:7]EEIEK;ELSR[UNIMOD:7]R[UNIMOD:7]ER[UNIMOD:7]EEIEK;ELSR[UNIMOD:7]R[UNIMOD:7]ER[UNIMOD:7]EEIEK;ELSR[UNIMOD:7]R[UNIMOD:7]ER[UNIMOD:7]EEIEK;ELSR[UNIMOD:7]R[UNIMOD:7]ER[UNIMOD:7]EEIEK;ELSR[UNIMOD:7]R[UNIMOD:7]ER[UNIMOD:7]EEIEK;ELSR[UNIMOD:7]R[UNIMOD:7]ER[UNIMOD:7]EEIEK;ELSR[UNIMOD:7]R[UNIMOD:7]ER[UNIMOD:7]EEIEK	LSRRErEEIEK	mid1	early1	0	0	416643360	1645883982	716793408	2386365540	0	980373840	1741705200	1982691072	2704176192	3524543904
Q13442_R13	___MPKGGRKGGHKGrARQYTSPEEIDAQLQ	Q13442;Q13442;Q13442;Q13442;Q13442;Q13442;Q13442;Q13442;Q13442;Q13442;Q13442;Q13442;Q13442;Q13442;Q13442;Q13442;Q13442;Q13442;Q13442;Q13442;Q13442;Q13442;Q13442;Q13442;Q13442;Q13442;Q13442;Q13442;Q13442;Q13442;Q13442;Q13442;Q13442;Q13442;Q13442	PDAP1;HASPP28	GR[UNIMOD:7]AR[UNIMOD:7]QYTSPEEIDAQLQAEK;GR[UNIMOD:7]AR[UNIMOD:7]QYTSPEEIDAQLQAEK;GR[UNIMOD:7]AR[UNIMOD:7]QYTSPEEIDAQLQAEK;GR[UNIMOD:7]AR[UNIMOD:7]QYTSPEEIDAQLQAEK;GR[UNIMOD:7]AR[UNIMOD:7]QYTSPEEIDAQLQAEK;GR[UNIMOD:7]AR[UNIMOD:7]QYTSPEEIDAQLQAEK;GR[UNIMOD:7]AR[UNIMOD:7]QYTSPEEIDAQLQAEK;GR[UNIMOD:7]AR[UNIMOD:7]QYTSPEEIDAQLQAEK;GR[UNIMOD:7]AR[UNIMOD:7]QYTSPEEIDAQLQAEK;GR[UNIMOD:7]AR[UNIMOD:7]QYTSPEEIDAQLQAEK;GR[UNIMOD:7]AR[UNIMOD:7]QYTSPEEIDAQLQAEK;GR[UNIMOD:7]AR[UNIMOD:7]QYTSPEEIDAQLQAEK;GR[UNIMOD:7]AR[UNIMOD:7]QYTSPEEIDAQLQAEK;GR[UNIMOD:7]AR[UNIMOD:7]QYTSPEEIDAQLQAEK;GR[UNIMOD:7]AR[UNIMOD:7]QYTSPEEIDAQLQAEK;GR[UNIMOD:7]AR[UNIMOD:7]QYTSPEEIDAQLQAEK;GR[UNIMOD:7]AR[UNIMOD:7]QYTSPEEIDAQLQAEK;GR[UNIMOD:7]AR[UNIMOD:7]QYTSPEEIDAQLQAEK;GR[UNIMOD:7]AR[UNIMOD:7]QYTSPEEIDAQLQAEK;GR[UNIMOD:7]AR[UNIMOD:7]QYTSPEEIDAQLQAEK;GR[UNIMOD:7]AR[UNIMOD:7]QYTSPEEIDAQLQAEK;GR[UNIMOD:7]AR[UNIMOD:7]QYTSPEEIDAQLQAEK;GR[UNIMOD:7]AR[UNIMOD:7]QYTSPEEIDAQLQAEK;GR[UNIMOD:7]AR[UNIMOD:7]QYTSPEEIDAQLQAEK;GR[UNIMOD:7]AR[UNIMOD:7]QYTSPEEIDAQLQAEK;GR[UNIMOD:7]AR[UNIMOD:7]QYTSPEEIDAQLQAEK;GR[UNIMOD:7]AR[UNIMOD:7]QYTSPEEIDAQLQAEK;GR[UNIMOD:7]AR[UNIMOD:7]QYTSPEEIDAQLQAEK;GR[UNIMOD:7]AR[UNIMOD:7]QYTSPEEIDAQLQAEK;GR[UNIMOD:7]AR[UNIMOD:7]QYTSPEEIDAQLQAEK;GR[UNIMOD:7]AR[UNIMOD:7]QYTSPEEIDAQLQAEK;GR[UNIMOD:7]AR[UNIMOD:7]QYTSPEEIDAQLQAEK;GR[UNIMOD:7]AR[UNIMOD:7]QYTSPEEIDAQLQAEK;GR[UNIMOD:7]AR[UNIMOD:7]QYTSPEEIDAQLQAEK;GR[UNIMOD:7]AR[UNIMOD:7]QYTSPEEIDAQLQAEK	GGHKGrARQYT	early	early2	0	1340715120	1389987360	2163884592	5033319360	7043402616	0	933514224	1674335820	1488092244	2174514288	2511179136
Q13442_R142	MHLAGKTEQAKADLArLAIIRKQREEAARKK	Q13442;Q13442;Q13442;Q13442;Q13442;Q13442;Q13442;Q13442;Q13442;Q13442;Q13442;Q13442;Q13442;Q13442;Q13442;Q13442;Q13442;Q13442;Q13442;Q13442;Q13442;Q13442;Q13442;Q13442;Q13442;Q13442;Q13442;Q13442;Q13442;Q13442;Q13442;Q13442;Q13442;Q13442;Q13442;Q13442;Q13442;Q13442;Q13442;Q13442;Q13442;Q13442;Q13442;Q13442;Q13442;Q13442;Q13442;Q13442;Q13442;Q13442;Q13442;Q13442;Q13442	PDAP1;HASPP28	ADLAR[UNIMOD:7]LAIIR;ADLAR[UNIMOD:7]LAIIR;ADLAR[UNIMOD:7]LAIIR[UNIMOD:7]K;ADLAR[UNIMOD:7]LAIIR;ADLAR[UNIMOD:7]LAIIR[UNIMOD:7]K;ADLAR[UNIMOD:7]LAIIR;ADLAR[UNIMOD:7]LAIIR[UNIMOD:7]K;ADLAR[UNIMOD:7]LAIIR;ADLAR[UNIMOD:7]LAIIR[UNIMOD:7]K;ADLAR[UNIMOD:7]LAIIR;ADLAR[UNIMOD:7]LAIIR[UNIMOD:7]K;ADLAR[UNIMOD:7]LAIIR;ADLAR[UNIMOD:7]LAIIR;ADLAR[UNIMOD:7]LAIIR[UNIMOD:7]K;ADLAR[UNIMOD:7]LAIIR;ADLAR[UNIMOD:7]LAIIR[UNIMOD:7]K;ADLAR[UNIMOD:7]LAIIR;ADLAR[UNIMOD:7]LAIIR[UNIMOD:7]K;ADLAR[UNIMOD:7]LAIIR;ADLAR[UNIMOD:7]LAIIR[UNIMOD:7]K;ADLAR[UNIMOD:7]LAIIR;ADLAR[UNIMOD:7]LAIIR[UNIMOD:7]K;ADLAR[UNIMOD:7]LAIIR;ADLAR[UNIMOD:7]LAIIR[UNIMOD:7]K;ADLAR[UNIMOD:7]LAIIR;ADLAR[UNIMOD:7]LAIIR[UNIMOD:7]K;ADLAR[UNIMOD:7]LAIIR;ADLAR[UNIMOD:7]LAIIR[UNIMOD:7]K;ADLAR[UNIMOD:7]LAIIR;ADLAR[UNIMOD:7]LAIIR[UNIMOD:7]K;ADLAR[UNIMOD:7]LAIIR;ADLAR[UNIMOD:7]LAIIR;ADLAR[UNIMOD:7]LAIIR[UNIMOD:7]K;ADLAR[UNIMOD:7]LAIIR;ADLAR[UNIMOD:7]LAIIR[UNIMOD:7]K;ADLAR[UNIMOD:7]LAIIR;ADLAR[UNIMOD:7]LAIIR[UNIMOD:7]K;ADLAR[UNIMOD:7]LAIIR;ADLAR[UNIMOD:7]LAIIR[UNIMOD:7]K;ADLAR[UNIMOD:7]LAIIR;ADLAR[UNIMOD:7]LAIIR[UNIMOD:7]K;ADLAR[UNIMOD:7]LAIIR[UNIMOD:7]K;ADLAR[UNIMOD:7]LAIIR[UNIMOD:7]K;ADLAR[UNIMOD:7]LAIIR[UNIMOD:7]K;ADLAR[UNIMOD:7]LAIIR;ADLAR[UNIMOD:7]LAIIR[UNIMOD:7]K;ADLAR[UNIMOD:7]LAIIR[UNIMOD:7]K;ADLAR[UNIMOD:7]LAIIR;ADLAR[UNIMOD:7]LAIIR[UNIMOD:7]K;ADLAR[UNIMOD:7]LAIIR;ADLAR[UNIMOD:7]LAIIR[UNIMOD:7]K;ADLAR[UNIMOD:7]LAIIR[UNIMOD:7]K;ADLAR[UNIMOD:7]LAIIR	KADLArLAIIR	early	early1	0	4175235084	8441803452	4654914396	9422815032	11353789152	0	2069116500	4169010888	4978019346	5740573164	7708776672
Q13442_R147	KTEQAKADLARLAIIrKQREEAARKKEEERK	Q13442;Q13442;Q13442;Q13442;Q13442;Q13442;Q13442;Q13442;Q13442;Q13442;Q13442;Q13442;Q13442;Q13442;Q13442;Q13442;Q13442;Q13442;Q13442;Q13442;Q13442;Q13442;Q13442;Q13442;Q13442;Q13442;Q13442	PDAP1;HASPP28	ADLAR[UNIMOD:7]LAIIR[UNIMOD:7]K;ADLAR[UNIMOD:7]LAIIR[UNIMOD:7]K;ADLAR[UNIMOD:7]LAIIR[UNIMOD:7]K;ADLAR[UNIMOD:7]LAIIR[UNIMOD:7]K;ADLAR[UNIMOD:7]LAIIR[UNIMOD:7]K;ADLAR[UNIMOD:7]LAIIR[UNIMOD:7]K;ADLAR[UNIMOD:7]LAIIR[UNIMOD:7]K;ADLAR[UNIMOD:7]LAIIR[UNIMOD:7]K;ADLAR[UNIMOD:7]LAIIR[UNIMOD:7]K;ADLAR[UNIMOD:7]LAIIR[UNIMOD:7]K;ADLAR[UNIMOD:7]LAIIR[UNIMOD:7]K;ADLAR[UNIMOD:7]LAIIR[UNIMOD:7]K;ADLAR[UNIMOD:7]LAIIR[UNIMOD:7]K;ADLAR[UNIMOD:7]LAIIR[UNIMOD:7]K;ADLAR[UNIMOD:7]LAIIR[UNIMOD:7]K;ADLAR[UNIMOD:7]LAIIR[UNIMOD:7]K;ADLAR[UNIMOD:7]LAIIR[UNIMOD:7]K;ADLAR[UNIMOD:7]LAIIR[UNIMOD:7]K;ADLAR[UNIMOD:7]LAIIR[UNIMOD:7]K;ADLAR[UNIMOD:7]LAIIR[UNIMOD:7]K;ADLAR[UNIMOD:7]LAIIR[UNIMOD:7]K;ADLAR[UNIMOD:7]LAIIR[UNIMOD:7]K;ADLAR[UNIMOD:7]LAIIR[UNIMOD:7]K;ADLAR[UNIMOD:7]LAIIR[UNIMOD:7]K;ADLAR[UNIMOD:7]LAIIR[UNIMOD:7]K;ADLAR[UNIMOD:7]LAIIR[UNIMOD:7]K;ADLAR[UNIMOD:7]LAIIR[UNIMOD:7]K	RLAIIrKQREE	early	early1	0	2401980384	6647531760	4654914396	8537043648	10661151000	0	1167889056	3089465856	3767850528	4646338608	6691119348
Q13442_R15	_MPKGGRKGGHKGRArQYTSPEEIDAQLQAE	Q13442;Q13442;Q13442;Q13442;Q13442;Q13442;Q13442;Q13442;Q13442;Q13442;Q13442;Q13442;Q13442;Q13442;Q13442;Q13442;Q13442;Q13442;Q13442;Q13442;Q13442;Q13442;Q13442;Q13442;Q13442;Q13442;Q13442;Q13442;Q13442;Q13442;Q13442;Q13442;Q13442;Q13442;Q13442;Q13442;Q13442;Q13442;Q13442;Q13442;Q13442;Q13442;Q13442;Q13442;Q13442;Q13442;Q13442;Q13442;Q13442;Q13442;Q13442;Q13442	PDAP1;HASPP28	AR[UNIMOD:7]QYTSPEEIDAQLQAEK;AR[UNIMOD:7]QYTSPEEIDAQLQAEK;GR[UNIMOD:7]AR[UNIMOD:7]QYTSPEEIDAQLQAEK;AR[UNIMOD:7]QYTSPEEIDAQLQAEK;GR[UNIMOD:7]AR[UNIMOD:7]QYTSPEEIDAQLQAEK;AR[UNIMOD:7]QYTSPEEIDAQLQAEK;GR[UNIMOD:7]AR[UNIMOD:7]QYTSPEEIDAQLQAEK;AR[UNIMOD:7]QYTSPEEIDAQLQAEK;GR[UNIMOD:7]AR[UNIMOD:7]QYTSPEEIDAQLQAEK;GR[UNIMOD:7]AR[UNIMOD:7]QYTSPEEIDAQLQAEK;AR[UNIMOD:7]QYTSPEEIDAQLQAEK;GR[UNIMOD:7]AR[UNIMOD:7]QYTSPEEIDAQLQAEK;GR[UNIMOD:7]AR[UNIMOD:7]QYTSPEEIDAQLQAEK;GR[UNIMOD:7]AR[UNIMOD:7]QYTSPEEIDAQLQAEK;AR[UNIMOD:7]QYTSPEEIDAQLQAEK;GR[UNIMOD:7]AR[UNIMOD:7]QYTSPEEIDAQLQAEK;GR[UNIMOD:7]AR[UNIMOD:7]QYTSPEEIDAQLQAEK;GR[UNIMOD:7]AR[UNIMOD:7]QYTSPEEIDAQLQAEK;GR[UNIMOD:7]AR[UNIMOD:7]QYTSPEEIDAQLQAEK;AR[UNIMOD:7]QYTSPEEIDAQLQAEK;GR[UNIMOD:7]AR[UNIMOD:7]QYTSPEEIDAQLQAEK;GR[UNIMOD:7]AR[UNIMOD:7]QYTSPEEIDAQLQAEK;GR[UNIMOD:7]AR[UNIMOD:7]QYTSPEEIDAQLQAEK;AR[UNIMOD:7]QYTSPEEIDAQLQAEK;GR[UNIMOD:7]AR[UNIMOD:7]QYTSPEEIDAQLQAEK;AR[UNIMOD:7]QYTSPEEIDAQLQAEK;GR[UNIMOD:7]AR[UNIMOD:7]QYTSPEEIDAQLQAEK;GR[UNIMOD:7]AR[UNIMOD:7]QYTSPEEIDAQLQAEK;AR[UNIMOD:7]QYTSPEEIDAQLQAEK;GR[UNIMOD:7]AR[UNIMOD:7]QYTSPEEIDAQLQAEK;AR[UNIMOD:7]QYTSPEEIDAQLQAEK;GR[UNIMOD:7]AR[UNIMOD:7]QYTSPEEIDAQLQAEK;AR[UNIMOD:7]QYTSPEEIDAQLQAEK;GR[UNIMOD:7]AR[UNIMOD:7]QYTSPEEIDAQLQAEK;AR[UNIMOD:7]QYTSPEEIDAQLQAEK;GR[UNIMOD:7]AR[UNIMOD:7]QYTSPEEIDAQLQAEK;GR[UNIMOD:7]AR[UNIMOD:7]QYTSPEEIDAQLQAEK;AR[UNIMOD:7]QYTSPEEIDAQLQAEK;GR[UNIMOD:7]AR[UNIMOD:7]QYTSPEEIDAQLQAEK;GR[UNIMOD:7]AR[UNIMOD:7]QYTSPEEIDAQLQAEK;GR[UNIMOD:7]AR[UNIMOD:7]QYTSPEEIDAQLQAEK;GR[UNIMOD:7]AR[UNIMOD:7]QYTSPEEIDAQLQAEK;GR[UNIMOD:7]AR[UNIMOD:7]QYTSPEEIDAQLQAEK;GR[UNIMOD:7]AR[UNIMOD:7]QYTSPEEIDAQLQAEK;AR[UNIMOD:7]QYTSPEEIDAQLQAEK;GR[UNIMOD:7]AR[UNIMOD:7]QYTSPEEIDAQLQAEK;GR[UNIMOD:7]AR[UNIMOD:7]QYTSPEEIDAQLQAEK;GR[UNIMOD:7]AR[UNIMOD:7]QYTSPEEIDAQLQAEK;AR[UNIMOD:7]QYTSPEEIDAQLQAEK;GR[UNIMOD:7]AR[UNIMOD:7]QYTSPEEIDAQLQAEK;GR[UNIMOD:7]AR[UNIMOD:7]QYTSPEEIDAQLQAEK;GR[UNIMOD:7]AR[UNIMOD:7]QYTSPEEIDAQLQAEK	HKGRArQYTSP	early	early2	0	1742803956	1636119132	2285891613	5128683612	7228667130	0	1247784636	1820624364	1564133724	2236314732	2565062700
Q13442_R173	EEERKAKDDATLSGKrMQSLSLNK_______	Q13442;Q13442;Q13442;Q13442;Q13442;Q13442;Q13442;Q13442;Q13442;Q13442;Q13442;Q13442;Q13442;Q13442;Q13442;Q13442;Q13442;Q13442;Q13442;Q13442;Q13442;Q13442;Q13442	PDAP1;HASPP28	R[UNIMOD:7]MQSLSLNK;R[UNIMOD:7]MQSLSLNK;R[UNIMOD:7]MQSLSLNK;R[UNIMOD:7]MQSLSLNK;R[UNIMOD:7]MQSLSLNK;R[UNIMOD:7]MQSLSLNK;R[UNIMOD:7]MQSLSLNK;R[UNIMOD:7]MQSLSLNK;R[UNIMOD:7]MQSLSLNK;R[UNIMOD:7]MQSLSLNK;R[UNIMOD:7]MQSLSLNK;R[UNIMOD:7]MQSLSLNK;R[UNIMOD:7]MQSLSLNK;R[UNIMOD:7]MQSLSLNK;R[UNIMOD:7]MQSLSLNK;R[UNIMOD:7]MQSLSLNK;R[UNIMOD:7]MQSLSLNK;R[UNIMOD:7]MQSLSLNK;R[UNIMOD:7]MQSLSLNK;R[UNIMOD:7]MQSLSLNK;R[UNIMOD:7]MQSLSLNK;R[UNIMOD:7]MQSLSLNK;R[UNIMOD:7]MQSLSLNK	TLSGKrMQSLS		early2	0	1696833258	884609280	0	1386413904	1451401536	0	228382584	180853656	1348400520	2192794320	1774281336
Q13442_R35	PEEIDAQLQAEKQKArEEEEQKEGGDGAAGD	Q13442;Q13442;Q13442;Q13442;Q13442;Q13442;Q13442;Q13442;Q13442;Q13442;Q13442;Q13442;Q13442;Q13442;Q13442;Q13442;Q13442;Q13442;Q13442;Q13442;Q13442;Q13442;Q13442;Q13442	PDAP1;HASPP28	AR[UNIMOD:7]EEEEQKEGGDGAAGDPKK;AR[UNIMOD:7]EEEEQKEGGDGAAGDPKK;QKAR[UNIMOD:7]EEEEQKEGGDGAAGDPK;AR[UNIMOD:7]EEEEQKEGGDGAAGDPKK;AR[UNIMOD:7]EEEEQKEGGDGAAGDPKK;QKAR[UNIMOD:7]EEEEQKEGGDGAAGDPK;QKAR[UNIMOD:7]EEEEQKEGGDGAAGDPK;AR[UNIMOD:7]EEEEQKEGGDGAAGDPK;AR[UNIMOD:7]EEEEQKEGGDGAAGDPK;AR[UNIMOD:7]EEEEQKEGGDGAAGDPKK;AR[UNIMOD:7]EEEEQKEGGDGAAGDPKK;AR[UNIMOD:7]EEEEQKEGGDGAAGDPKK;QKAR[UNIMOD:7]EEEEQKEGGDGAAGDPK;QKAR[UNIMOD:7]EEEEQKEGGDGAAGDPK;AR[UNIMOD:7]EEEEQKEGGDGAAGDPK;AR[UNIMOD:7]EEEEQKEGGDGAAGDPK;AR[UNIMOD:7]EEEEQKEGGDGAAGDPKK;AR[UNIMOD:7]EEEEQKEGGDGAAGDPKK;QKAR[UNIMOD:7]EEEEQKEGGDGAAGDPK;AR[UNIMOD:7]EEEEQKEGGDGAAGDPK;AR[UNIMOD:7]EEEEQKEGGDGAAGDPK;AR[UNIMOD:7]EEEEQKEGGDGAAGDPKK;AR[UNIMOD:7]EEEEQKEGGDGAAGDPKK;AR[UNIMOD:7]EEEEQKEGGDGAAGDPK	EKQKArEEEEQ	late	mid1	0	0	0	0	0	126043032	0	0	167383506	215443947	479706957	759513876
Q13442_R88	KRKGVEGLIDIENPNrVAQTTKKVTQLDLDG	Q13442;Q13442;Q13442;Q13442;Q13442;Q13442;Q13442;Q13442;Q13442;Q13442;Q13442;Q13442;Q13442;Q13442;Q13442;Q13442;Q13442;Q13442;Q13442;Q13442;Q13442;Q13442;Q13442;Q13442;Q13442;Q13442;Q13442;Q13442;Q13442;Q13442;Q13442;Q13442;Q13442;Q13442;Q13442;Q13442;Q13442;Q13442;Q13442;Q13442;Q13442;Q13442;Q13442;Q13442;Q13442;Q13442;Q13442;Q13442;Q13442;Q13442;Q13442;Q13442;Q13442;Q13442	PDAP1;HASPP28	GVEGLIDIENPNR[UNIMOD:7]VAQTTK;GVEGLIDIENPNR[UNIMOD:7]VAQTTK;GVEGLIDIENPNR[UNIMOD:7]VAQTTK;GVEGLIDIENPNR[UNIMOD:7]VAQTTK;KGVEGLIDIENPNR[UNIMOD:7]VAQTTK;GVEGLIDIENPNR[UNIMOD:7]VAQTTK;GVEGLIDIENPNR[UNIMOD:7]VAQTTK;KGVEGLIDIENPNR[UNIMOD:7]VAQTTK;KGVEGLIDIENPNR[UNIMOD:7]VAQTTK;GVEGLIDIENPNR[UNIMOD:7]VAQTTK;GVEGLIDIENPNR[UNIMOD:7]VAQTTK;GVEGLIDIENPNR[UNIMOD:7]VAQTTK;KGVEGLIDIENPNR[UNIMOD:7]VAQTTK;KGVEGLIDIENPNR[UNIMOD:7]VAQTTK;GVEGLIDIENPNR[UNIMOD:7]VAQTTK;GVEGLIDIENPNR[UNIMOD:7]VAQTTK;KGVEGLIDIENPNR[UNIMOD:7]VAQTTK;GVEGLIDIENPNR[UNIMOD:7]VAQTTK;KGVEGLIDIENPNR[UNIMOD:7]VAQTTK;GVEGLIDIENPNR[UNIMOD:7]VAQTTK;GVEGLIDIENPNR[UNIMOD:7]VAQTTK;GVEGLIDIENPNR[UNIMOD:7]VAQTTK;KGVEGLIDIENPNR[UNIMOD:7]VAQTTK;GVEGLIDIENPNR[UNIMOD:7]VAQTTK;KGVEGLIDIENPNR[UNIMOD:7]VAQTTK;GVEGLIDIENPNR[UNIMOD:7]VAQTTK;KGVEGLIDIENPNR[UNIMOD:7]VAQTTK;GVEGLIDIENPNR[UNIMOD:7]VAQTTK;GVEGLIDIENPNR[UNIMOD:7]VAQTTK;GVEGLIDIENPNR[UNIMOD:7]VAQTTK;KGVEGLIDIENPNR[UNIMOD:7]VAQTTK;GVEGLIDIENPNR[UNIMOD:7]VAQTTK;KGVEGLIDIENPNR[UNIMOD:7]VAQTTK;GVEGLIDIENPNR[UNIMOD:7]VAQTTK;KGVEGLIDIENPNR[UNIMOD:7]VAQTTK;GVEGLIDIENPNR[UNIMOD:7]VAQTTK;GVEGLIDIENPNR[UNIMOD:7]VAQTTK;GVEGLIDIENPNR[UNIMOD:7]VAQTTK;KGVEGLIDIENPNR[UNIMOD:7]VAQTTK;GVEGLIDIENPNR[UNIMOD:7]VAQTTK;KGVEGLIDIENPNR[UNIMOD:7]VAQTTK;GVEGLIDIENPNR[UNIMOD:7]VAQTTK;KGVEGLIDIENPNR[UNIMOD:7]VAQTTK;GVEGLIDIENPNR[UNIMOD:7]VAQTTK;GVEGLIDIENPNR[UNIMOD:7]VAQTTK;GVEGLIDIENPNR[UNIMOD:7]VAQTTK;GVEGLIDIENPNR[UNIMOD:7]VAQTTK;GVEGLIDIENPNR[UNIMOD:7]VAQTTK;KGVEGLIDIENPNR[UNIMOD:7]VAQTTK;GVEGLIDIENPNR[UNIMOD:7]VAQTTK;KGVEGLIDIENPNR[UNIMOD:7]VAQTTK;GVEGLIDIENPNR[UNIMOD:7]VAQTTK;KGVEGLIDIENPNR[UNIMOD:7]VAQTTK;GVEGLIDIENPNR[UNIMOD:7]VAQTTK	IENPNrVAQTT	early		0	2640703218	4296534927	7225648500	7208054550	7181582361	0	108106824	236024274	422615316	263663208	848615763
Q13443_R748	SQTYESDGKNQANPSrQPGSVPRHVSPVTPP	Q13443;Q13443	ADAM9;KIAA0021;MCMP;MDC9;MLTNG	NQANPSR[UNIMOD:7]QPGSVPR[UNIMOD:7]HVSPVTPPR;NQANPSR[UNIMOD:7]QPGSVPR[UNIMOD:7]HVSPVTPPR	QANPSrQPGSV			0	0	212542896	118132164	0	0	0	0	0	0	0	0
Q13443_R755	GKNQANPSRQPGSVPrHVSPVTPPREVPIYA	Q13443;Q13443;Q13443	ADAM9;KIAA0021;MCMP;MDC9;MLTNG	QPGSVPR[UNIMOD:7]HVSPVTPPR;NQANPSR[UNIMOD:7]QPGSVPR[UNIMOD:7]HVSPVTPPR;NQANPSR[UNIMOD:7]QPGSVPR[UNIMOD:7]HVSPVTPPR	PGSVPrHVSPV			0	0	212542896	118132164	0	0	0	0	0	0	0	0
Q13443_R772	VSPVTPPREVPIYANrFAVPTYAAKQPQQFP	Q13443;Q13443;Q13443;Q13443;Q13443;Q13443	ADAM9;KIAA0021;MCMP;MDC9;MLTNG	EVPIYANR[UNIMOD:7]FAVPTYAAK;EVPIYANR[UNIMOD:7]FAVPTYAAK;EVPIYANR[UNIMOD:7]FAVPTYAAK;EVPIYANR[UNIMOD:7]FAVPTYAAK;EVPIYANR[UNIMOD:7]FAVPTYAAK;EVPIYANR[UNIMOD:7]FAVPTYAAK	PIYANrFAVPT			0	400178040	628166280	0	0	0	0	0	0	298735176	0	0
Q13443_R789	AVPTYAAKQPQQFPSrPPPPQPKVSSQGNLI	Q13443;Q13443;Q13443;Q13443;Q13443;Q13443	ADAM9;KIAA0021;MCMP;MDC9;MLTNG	QPQQFPSR[UNIMOD:7]PPPPQPK;QPQQFPSR[UNIMOD:7]PPPPQPK;QPQQFPSR[UNIMOD:7]PPPPQPK;QPQQFPSR[UNIMOD:7]PPPPQPK;QPQQFPSR[UNIMOD:7]PPPPQPK;QPQQFPSR[UNIMOD:7]PPPPQPK	QQFPSrPPPPQ	mid2		0	0	0	409643844	530481816	706948968	0	0	0	0	0	0
Q13443_R807	PPQPKVSSQGNLIPArPAPAPPLYSSLT___	Q13443	ADAM9;KIAA0021;MCMP;MDC9;MLTNG	VSSQGNLIPAR[UNIMOD:7]PAPAPPLYSSLT	NLIPArPAPAP		late	0	0	0	0	0	0	0	0	0	0	0	32057391
Q13444_R41	IGGTEEQQAESEKAPrEPLEPQVLQDDLPIS	Q13444;Q13444	ADAM15;MDC15	APR[UNIMOD:7]EPLEPQVLQDDLPISLKK;APR[UNIMOD:7]EPLEPQVLQDDLPISLKK	SEKAPrEPLEP			0	0	0	0	0	35207256	0	0	0	0	0	0
Q13451_R150	LDFKGEDLFEDGGIIrRTKRKGEGYSNPNEG	Q13451;Q13451;Q13451;Q13451	FKBP5;AIG6;FKBP51	GEDLFEDGGIIR[UNIMOD:7]R[UNIMOD:7]TK;GEDLFEDGGIIR[UNIMOD:7]R[UNIMOD:7]TK;GEDLFEDGGIIR[UNIMOD:7]R[UNIMOD:7]TK;GEDLFEDGGIIR[UNIMOD:7]R[UNIMOD:7]TK	DGGIIrRTKRK			0	0	47336928	0	125148936	0	0	0	0	0	0	0
Q13451_R151	DFKGEDLFEDGGIIRrTKRKGEGYSNPNEGA	Q13451;Q13451;Q13451;Q13451	FKBP5;AIG6;FKBP51	GEDLFEDGGIIR[UNIMOD:7]R[UNIMOD:7]TK;GEDLFEDGGIIR[UNIMOD:7]R[UNIMOD:7]TK;GEDLFEDGGIIR[UNIMOD:7]R[UNIMOD:7]TK;GEDLFEDGGIIR[UNIMOD:7]R[UNIMOD:7]TK	GGIIRrTKRKG			0	0	47336928	0	125148936	0	0	0	0	0	0	0
Q13451_R356	DKALGLDSANEKGLYrRGEAQLLMNEFESAK	Q13451;Q13451;Q13451;Q13451;Q13451;Q13451;Q13451;Q13451;Q13451;Q13451	FKBP5;AIG6;FKBP51	GLYR[UNIMOD:7]R[UNIMOD:7]GEAQLLMNEFESAK;GLYR[UNIMOD:7]R[UNIMOD:7]GEAQLLMNEFESAK;GLYR[UNIMOD:7]R[UNIMOD:7]GEAQLLMNEFESAK;GLYR[UNIMOD:7]R[UNIMOD:7]GEAQLLMNEFESAK;GLYR[UNIMOD:7]R[UNIMOD:7]GEAQLLMNEFESAK;GLYR[UNIMOD:7]R[UNIMOD:7]GEAQLLMNEFESAK;GLYR[UNIMOD:7]R[UNIMOD:7]GEAQLLMNEFESAK;GLYR[UNIMOD:7]R[UNIMOD:7]GEAQLLMNEFESAK;GLYR[UNIMOD:7]R[UNIMOD:7]GEAQLLMNEFESAK;GLYR[UNIMOD:7]R[UNIMOD:7]GEAQLLMNEFESAK	EKGLYrRGEAQ	mid2		0	0	94476468	998179668	551627268	877001484	0	0	0	0	0	0
Q13451_R357	KALGLDSANEKGLYRrGEAQLLMNEFESAKG	Q13451;Q13451;Q13451;Q13451;Q13451;Q13451;Q13451;Q13451;Q13451;Q13451;Q13451;Q13451;Q13451;Q13451;Q13451;Q13451;Q13451;Q13451;Q13451	FKBP5;AIG6;FKBP51	R[UNIMOD:7]GEAQLLMNEFESAK;R[UNIMOD:7]GEAQLLMNEFESAK;R[UNIMOD:7]GEAQLLMNEFESAK;R[UNIMOD:7]GEAQLLMNEFESAKGDFEK;R[UNIMOD:7]GEAQLLMNEFESAK;R[UNIMOD:7]GEAQLLMNEFESAK;R[UNIMOD:7]GEAQLLMNEFESAKGDFEK;R[UNIMOD:7]GEAQLLMNEFESAK;R[UNIMOD:7]GEAQLLMNEFESAK;GLYR[UNIMOD:7]R[UNIMOD:7]GEAQLLMNEFESAK;GLYR[UNIMOD:7]R[UNIMOD:7]GEAQLLMNEFESAK;GLYR[UNIMOD:7]R[UNIMOD:7]GEAQLLMNEFESAK;GLYR[UNIMOD:7]R[UNIMOD:7]GEAQLLMNEFESAK;GLYR[UNIMOD:7]R[UNIMOD:7]GEAQLLMNEFESAK;GLYR[UNIMOD:7]R[UNIMOD:7]GEAQLLMNEFESAK;GLYR[UNIMOD:7]R[UNIMOD:7]GEAQLLMNEFESAK;GLYR[UNIMOD:7]R[UNIMOD:7]GEAQLLMNEFESAK;GLYR[UNIMOD:7]R[UNIMOD:7]GEAQLLMNEFESAK;GLYR[UNIMOD:7]R[UNIMOD:7]GEAQLLMNEFESAK	KGLYRrGEAQL	mid2		0	49235838	94476468	998179668	551627268	877001484	0	0	173545344	136603194	378444744	29459820
Q13451_R39	DITSKKDRGVLKIVKrVGNGEETPMIGDKVY	Q13451;Q13451;Q13451;Q13451;Q13451;Q13451	FKBP5;AIG6;FKBP51	R[UNIMOD:7]VGNGEETPMIGDK;R[UNIMOD:7]VGNGEETPMIGDK;R[UNIMOD:7]VGNGEETPMIGDK;R[UNIMOD:7]VGNGEETPMIGDK;R[UNIMOD:7]VGNGEETPMIGDK;R[UNIMOD:7]VGNGEETPMIGDK	LKIVKrVGNGE	mid2		0	0	0	236193132	387060864	450061236	0	0	0	0	0	0
Q13451_R73	KGKLSNGKKFDSSHDrNEPFVFSLGKGQVIK	Q13451;Q13451;Q13451;Q13451	FKBP5;AIG6;FKBP51	FDSSHDR[UNIMOD:7]NEPFVFSLGK;KFDSSHDR[UNIMOD:7]NEPFVFSLGK;KFDSSHDR[UNIMOD:7]NEPFVFSLGK;KFDSSHDR[UNIMOD:7]NEPFVFSLGK	DSSHDrNEPFV	mid2		0	0	0	522286056	113137548	199543632	0	0	0	0	0	0
Q13459_R1198	TQEQGVSLLEDKKESrEDETLLVVETEAENT	Q13459;Q13459;Q13459	MYO9B;MYR5	ESR[UNIMOD:7]EDETLLVVETEAENTSQK;ESR[UNIMOD:7]EDETLLVVETEAENTSQK;ESR[UNIMOD:7]EDETLLVVETEAENTSQK	DKKESrEDETL			0	0	0	0	0	100036323	0	0	0	0	0	0
Q13459_R1465	TTMKKGLEAPSGQQHrHAAGEKRTKEPGGKG	Q13459;Q13459;Q13459;Q13459;Q13459;Q13459;Q13459;Q13459;Q13459;Q13459;Q13459;Q13459;Q13459;Q13459;Q13459;Q13459;Q13459;Q13459;Q13459;Q13459;Q13459;Q13459;Q13459;Q13459;Q13459;Q13459	MYO9B;MYR5	GLEAPSGQQHR[UNIMOD:7]HAAGEK;GLEAPSGQQHR[UNIMOD:7]HAAGEK;GLEAPSGQQHR[UNIMOD:7]HAAGEK;GLEAPSGQQHR[UNIMOD:7]HAAGEK;GLEAPSGQQHR[UNIMOD:7]HAAGEK;GLEAPSGQQHR[UNIMOD:7]HAAGEKR;GLEAPSGQQHR[UNIMOD:7]HAAGEK;GLEAPSGQQHR[UNIMOD:7]HAAGEK;GLEAPSGQQHR[UNIMOD:7]HAAGEK;GLEAPSGQQHR[UNIMOD:7]HAAGEK;GLEAPSGQQHR[UNIMOD:7]HAAGEK;GLEAPSGQQHR[UNIMOD:7]HAAGEK;GLEAPSGQQHR[UNIMOD:7]HAAGEK;GLEAPSGQQHR[UNIMOD:7]HAAGEK;GLEAPSGQQHR[UNIMOD:7]HAAGEK;GLEAPSGQQHR[UNIMOD:7]HAAGEK;GLEAPSGQQHR[UNIMOD:7]HAAGEK;GLEAPSGQQHR[UNIMOD:7]HAAGEK;KGLEAPSGQQHR[UNIMOD:7]HAAGEK;GLEAPSGQQHR[UNIMOD:7]HAAGEK;GLEAPSGQQHR[UNIMOD:7]HAAGEK;GLEAPSGQQHR[UNIMOD:7]HAAGEK;GLEAPSGQQHR[UNIMOD:7]HAAGEK;KGLEAPSGQQHR[UNIMOD:7]HAAGEK;KGLEAPSGQQHR[UNIMOD:7]HAAGEK;KGLEAPSGQQHR[UNIMOD:7]HAAGEK	SGQQHrHAAGE			0	79353303	4.60837e+07	26223999	93374304	26471502	0	113748168	137922513	77585076	1.48022e+08	155414460
Q13459_R1735	LEHVEMHGLYTEGLYrKSGAANRTRELRQAL	Q13459;Q13459;Q13459;Q13459;Q13459;Q13459;Q13459;Q13459	MYO9B;MYR5	LLEHVEMHGLYTEGLYR[UNIMOD:7]K;LLEHVEMHGLYTEGLYR[UNIMOD:7]K;LLEHVEMHGLYTEGLYR[UNIMOD:7]K;LLEHVEMHGLYTEGLYR[UNIMOD:7]K;LLEHVEMHGLYTEGLYR[UNIMOD:7]K;LLEHVEMHGLYTEGLYR[UNIMOD:7]K;LLEHVEMHGLYTEGLYR[UNIMOD:7]K;LLEHVEMHGLYTEGLYR[UNIMOD:7]K	TEGLYrKSGAA	mid2		0	0	245102928	441015564	155868276	214687650	0	0	0	0	0	0
Q13459_R1939	FSSPYEGVLNKSPKTrDIQEEELEVLLEEEA	Q13459;Q13459;Q13459;Q13459;Q13459	MYO9B;MYR5	TR[UNIMOD:7]DIQEEELEVLLEEEAAGGDEDREK;TR[UNIMOD:7]DIQEEELEVLLEEEAAGGDEDREK;TR[UNIMOD:7]DIQEEELEVLLEEEAAGGDEDREK;TR[UNIMOD:7]DIQEEELEVLLEEEAAGGDEDREK;TR[UNIMOD:7]DIQEEELEVLLEEEAAGGDEDREK	KSPKTrDIQEE		late	0	0	0	0	0	18850956	0	0	20657616	1.37906e+07	26809764	25828710
Q13459_R1983	ERIQSIKEEKEDITYrLPELDPRGSDEENLD	Q13459;Q13459;Q13459;Q13459	MYO9B;MYR5	EDITYR[UNIMOD:7]LPELDPR;EDITYR[UNIMOD:7]LPELDPR;EDITYR[UNIMOD:7]LPELDPR;EDITYR[UNIMOD:7]LPELDPR	EDITYrLPELD			0	83678724	111340428	0	79160844	0	0	0	0	0	0	0
Q13459_R423	ILYLGNVTYKKRATGrEEGLEVGPPEVLDTL	Q13459;Q13459;Q13459;Q13459;Q13459;Q13459;Q13459;Q13459	MYO9B;MYR5	ATGR[UNIMOD:7]EEGLEVGPPEVLDTLSQLLK;ATGR[UNIMOD:7]EEGLEVGPPEVLDTLSQLLK;ATGR[UNIMOD:7]EEGLEVGPPEVLDTLSQLLK;ATGR[UNIMOD:7]EEGLEVGPPEVLDTLSQLLK;ATGR[UNIMOD:7]EEGLEVGPPEVLDTLSQLLK;ATGR[UNIMOD:7]EEGLEVGPPEVLDTLSQLLK;ATGR[UNIMOD:7]EEGLEVGPPEVLDTLSQLLK;ATGR[UNIMOD:7]EEGLEVGPPEVLDTLSQLLK	KRATGrEEGLE		late	0	0	1.5175e+07	0	0	0	0	4.72411e+07	2.35364e+07	33728367	77748198	64402752
Q13459_R56	DSTTSDVIKDAIASLrLDGTKCYVLVEVKES	Q13459;Q13459	MYO9B;MYR5	DSTTSDVIKDAIASLR[UNIMOD:7]LDGTK;DSTTSDVIKDAIASLR[UNIMOD:7]LDGTK	AIASLrLDGTK			0	0	0	48754980	0	0	0	0	0	0	0	0
Q13459_R729	GMSSPGAQSHPEELPrGASTPSEKLYRDLHN	Q13459;Q13459;Q13459;Q13459;Q13459;Q13459;Q13459;Q13459;Q13459;Q13459;Q13459;Q13459;Q13459	MYO9B;MYR5	AAGMSSPGAQSHPEELPR[UNIMOD:7]GASTPSEK;AAGMSSPGAQSHPEELPR[UNIMOD:7]GASTPSEK;AAGMSSPGAQSHPEELPR[UNIMOD:7]GASTPSEK;AAGMSSPGAQSHPEELPR[UNIMOD:7]GASTPSEK;AAGMSSPGAQSHPEELPR[UNIMOD:7]GASTPSEK;AAGMSSPGAQSHPEELPR[UNIMOD:7]GASTPSEK;AAGMSSPGAQSHPEELPR[UNIMOD:7]GASTPSEK;AAGMSSPGAQSHPEELPR[UNIMOD:7]GASTPSEK;AAGMSSPGAQSHPEELPR[UNIMOD:7]GASTPSEK;AAGMSSPGAQSHPEELPR[UNIMOD:7]GASTPSEK;AAGMSSPGAQSHPEELPR[UNIMOD:7]GASTPSEK;AAGMSSPGAQSHPEELPR[UNIMOD:7]GASTPSEK;AAGMSSPGAQSHPEELPR[UNIMOD:7]GASTPSEK	PEELPrGASTP		late	0	376793784	395344959	287137317	247939104	465244836	0	0	0	0	0	37600860
Q13459_R740	EELPRGASTPSEKLYrDLHNQMIKSIKGLPW	Q13459;Q13459;Q13459;Q13459;Q13459;Q13459;Q13459;Q13459;Q13459;Q13459;Q13459;Q13459;Q13459;Q13459;Q13459;Q13459;Q13459;Q13459;Q13459;Q13459;Q13459	MYO9B;MYR5	LYR[UNIMOD:7]DLHNQMIK;LYR[UNIMOD:7]DLHNQMIK;LYR[UNIMOD:7]DLHNQMIK;LYR[UNIMOD:7]DLHNQMIK;LYR[UNIMOD:7]DLHNQMIK;LYR[UNIMOD:7]DLHNQMIK;LYR[UNIMOD:7]DLHNQMIK;LYR[UNIMOD:7]DLHNQMIK;LYR[UNIMOD:7]DLHNQMIK;LYR[UNIMOD:7]DLHNQMIK;LYR[UNIMOD:7]DLHNQMIK;LYR[UNIMOD:7]DLHNQMIK;LYR[UNIMOD:7]DLHNQMIK;LYR[UNIMOD:7]DLHNQMIK;LYR[UNIMOD:7]DLHNQMIK;LYR[UNIMOD:7]DLHNQMIK;LYR[UNIMOD:7]DLHNQMIK;LYR[UNIMOD:7]DLHNQMIK;LYR[UNIMOD:7]DLHNQMIK;LYR[UNIMOD:7]DLHNQMIK;LYR[UNIMOD:7]DLHNQMIK	SEKLYrDLHNQ		early2	0	389407608	709244976	128868540	456825486	720625494	0	306754464	160020468	535029588	441261264	411591312
Q13459_R87	GGEEWVLDANDSPVHrVLLWPRRAQDEHPQE	Q13459;Q13459;Q13459;Q13459;Q13459	MYO9B;MYR5	ESGGEEWVLDANDSPVHR[UNIMOD:7]VLLWPR;ESGGEEWVLDANDSPVHR[UNIMOD:7]VLLWPR;ESGGEEWVLDANDSPVHR[UNIMOD:7]VLLWPR;ESGGEEWVLDANDSPVHR[UNIMOD:7]VLLWPR;ESGGEEWVLDANDSPVHR[UNIMOD:7]VLLWPR	DSPVHrVLLWP			0	0	158035524	305939568	156055920	0	0	0	0	0	0	0
Q13464_R1091	LQMQLASKESDIEQLrAKLLDLSDSTSVASF	Q13464;Q13464;Q13464;Q13464	ROCK1	ESDIEQLR[UNIMOD:7]AK;ESDIEQLR[UNIMOD:7]AK;ESDIEQLR[UNIMOD:7]AK;ESDIEQLR[UNIMOD:7]AK	DIEQLrAKLLD			0	0	78374556	0	0	98604228	0	0	0	0	0	0
Q13464_R1177	SNPSMVLDIDKLFHVrPVTQGDVYRAETEEI	Q13464;Q13464;Q13464;Q13464	ROCK1	LFHVR[UNIMOD:7]PVTQGDVYR[UNIMOD:7]AETEEIPK;LFHVR[UNIMOD:7]PVTQGDVYR[UNIMOD:7]AETEEIPK;LFHVR[UNIMOD:7]PVTQGDVYR[UNIMOD:7]AETEEIPK;LFHVR[UNIMOD:7]PVTQGDVYR[UNIMOD:7]AETEEIPK	KLFHVrPVTQG	mid2		0	0	0	186870954	73376460	156389808	0	0	0	0	0	0
Q13464_R1186	DKLFHVRPVTQGDVYrAETEEIPKIFQILYA	Q13464;Q13464;Q13464;Q13464	ROCK1	LFHVR[UNIMOD:7]PVTQGDVYR[UNIMOD:7]AETEEIPK;LFHVR[UNIMOD:7]PVTQGDVYR[UNIMOD:7]AETEEIPK;LFHVR[UNIMOD:7]PVTQGDVYR[UNIMOD:7]AETEEIPK;LFHVR[UNIMOD:7]PVTQGDVYR[UNIMOD:7]AETEEIPK	QGDVYrAETEE			0	0	0	186870954	73376460	156389808	0	0	0	0	0	0
Q13464_R19	GDSFETRFEKMDNLLrDPKSEVNSDCLLDGL	Q13464;Q13464;Q13464;Q13464;Q13464;Q13464;Q13464;Q13464;Q13464	ROCK1	MDNLLR[UNIMOD:7]DPK;MDNLLR[UNIMOD:7]DPK;MDNLLR[UNIMOD:7]DPK;MDNLLR[UNIMOD:7]DPK;MDNLLR[UNIMOD:7]DPK;MDNLLR[UNIMOD:7]DPK;MDNLLR[UNIMOD:7]DPK;MDNLLR[UNIMOD:7]DPK;MDNLLR[UNIMOD:7]DPK	MDNLLrDPKSE		late	0	308857044	144836664	0	351669888	646299432	0	0	0	0	0	94626162
Q13464_R415	YSNRRYLSSANPNDNrTSSNADKSLQESLQK	Q13464;Q13464	ROCK1	YLSSANPNDNR[UNIMOD:7]TSSNADK;YLSSANPNDNR[UNIMOD:7]TSSNADK	NPNDNrTSSNA			0	0	0	0	54080754	36224601	0	0	0	0	0	0
Q13464_R474	KLDKIMKELDEEGNQrRNLESTVSQIEKEKM	Q13464;Q13464;Q13464;Q13464;Q13464	ROCK1	ELDEEGNQR[UNIMOD:7]R[UNIMOD:7]NLESTVSQIEK;ELDEEGNQR[UNIMOD:7]R[UNIMOD:7]NLESTVSQIEK;ELDEEGNQR[UNIMOD:7]R[UNIMOD:7]NLESTVSQIEK;ELDEEGNQR[UNIMOD:7]R[UNIMOD:7]NLESTVSQIEK;ELDEEGNQR[UNIMOD:7]R[UNIMOD:7]NLESTVSQIEK	EEGNQrRNLES	mid2		0	12363501	51254796	176781708	130607496	179195448	0	0	0	0	0	0
Q13464_R475	LDKIMKELDEEGNQRrNLESTVSQIEKEKML	Q13464;Q13464;Q13464;Q13464;Q13464	ROCK1	ELDEEGNQR[UNIMOD:7]R[UNIMOD:7]NLESTVSQIEK;ELDEEGNQR[UNIMOD:7]R[UNIMOD:7]NLESTVSQIEK;ELDEEGNQR[UNIMOD:7]R[UNIMOD:7]NLESTVSQIEK;ELDEEGNQR[UNIMOD:7]R[UNIMOD:7]NLESTVSQIEK;ELDEEGNQR[UNIMOD:7]R[UNIMOD:7]NLESTVSQIEK	EGNQRrNLEST	mid2		0	12363501	51254796	176781708	130607496	179195448	0	0	0	0	0	0
Q13464_R494	STVSQIEKEKMLLQHrINEYQRKAEQENEKR	Q13464	ROCK1	MLLQHR[UNIMOD:7]INEYQR[UNIMOD:7]K	MLLQHrINEYQ			0	0	0	0	0	52570680	0	0	0	0	0	0
Q13464_R500	EKEKMLLQHRINEYQrKAEQENEKRRNVENE	Q13464	ROCK1	MLLQHR[UNIMOD:7]INEYQR[UNIMOD:7]K	INEYQrKAEQE			0	0	0	0	0	52570680	0	0	0	0	0	0
Q13464_R555	LSQLQKQLEEANDLLrTESDTAVRLRKSHTE	Q13464;Q13464	ROCK1	QLEEANDLLR[UNIMOD:7]TESDTAVR[UNIMOD:7]LR[UNIMOD:7]K;QLEEANDLLR[UNIMOD:7]TESDTAVR[UNIMOD:7]LR[UNIMOD:7]K	ANDLLrTESDT	late		0	0	0	0	83991204	113423496	0	0	0	0	0	0
Q13464_R563	EEANDLLRTESDTAVrLRKSHTEMSKSISQL	Q13464;Q13464;Q13464;Q13464;Q13464;Q13464	ROCK1	TESDTAVR[UNIMOD:7]LR[UNIMOD:7]K;TESDTAVR[UNIMOD:7]LR[UNIMOD:7]K;TESDTAVR[UNIMOD:7]LR[UNIMOD:7]K;TESDTAVR[UNIMOD:7]LR[UNIMOD:7]K;QLEEANDLLR[UNIMOD:7]TESDTAVR[UNIMOD:7]LR[UNIMOD:7]K;QLEEANDLLR[UNIMOD:7]TESDTAVR[UNIMOD:7]LR[UNIMOD:7]K	SDTAVrLRKSH			0	47217486	162488772	0	204047856	113423496	0	0	0	0	0	0
Q13464_R565	ANDLLRTESDTAVRLrKSHTEMSKSISQLES	Q13464;Q13464;Q13464;Q13464;Q13464;Q13464	ROCK1	TESDTAVR[UNIMOD:7]LR[UNIMOD:7]K;TESDTAVR[UNIMOD:7]LR[UNIMOD:7]K;TESDTAVR[UNIMOD:7]LR[UNIMOD:7]K;TESDTAVR[UNIMOD:7]LR[UNIMOD:7]K;QLEEANDLLR[UNIMOD:7]TESDTAVR[UNIMOD:7]LR[UNIMOD:7]K;QLEEANDLLR[UNIMOD:7]TESDTAVR[UNIMOD:7]LR[UNIMOD:7]K	TAVRLrKSHTE			0	47217486	162488772	0	204047856	113423496	0	0	0	0	0	0
Q13464_R58	FPALRKNKNIDNFLSrYKDTINKIRDLRMKA	Q13464;Q13464	ROCK1	NIDNFLSR[UNIMOD:7]YK;NIDNFLSR[UNIMOD:7]YK	DNFLSrYKDTI			0	0	0	0	143251572	169604328	0	0	0	0	0	0
Q13464_R615	DKDYYQLQAILEAERrDRGHDSEMIGDLQAR	Q13464;Q13464	ROCK1	R[UNIMOD:7]DR[UNIMOD:7]GHDSEMIGDLQAR[UNIMOD:7]ITSLQEEVK;R[UNIMOD:7]DR[UNIMOD:7]GHDSEMIGDLQAR[UNIMOD:7]ITSLQEEVK	LEAERrDRGHD			0	0	0	313847904	0	0	0	0	0	0	0	0
Q13464_R617	DYYQLQAILEAERRDrGHDSEMIGDLQARIT	Q13464;Q13464	ROCK1	R[UNIMOD:7]DR[UNIMOD:7]GHDSEMIGDLQAR[UNIMOD:7]ITSLQEEVK;R[UNIMOD:7]DR[UNIMOD:7]GHDSEMIGDLQAR[UNIMOD:7]ITSLQEEVK	AERRDrGHDSE			0	0	0	313847904	0	0	0	0	0	0	0	0
Q13464_R630	RDRGHDSEMIGDLQArITSLQEEVKHLKHNL	Q13464;Q13464;Q13464	ROCK1	GHDSEMIGDLQAR[UNIMOD:7]ITSLQEEVK;R[UNIMOD:7]DR[UNIMOD:7]GHDSEMIGDLQAR[UNIMOD:7]ITSLQEEVK;R[UNIMOD:7]DR[UNIMOD:7]GHDSEMIGDLQAR[UNIMOD:7]ITSLQEEVK	GDLQArITSLQ			0	0	106119192	313847904	0	0	0	0	0	0	0	0
Q13464_R733	KKLKEEREAREKAENrVVQIEKQCSMLDVDL	Q13464;Q13464;Q13464	ROCK1	EKAENR[UNIMOD:7]VVQIEK;EKAENR[UNIMOD:7]VVQIEK;EKAENR[UNIMOD:7]VVQIEK	EKAENrVVQIE			0	0	0	62994234	69465030	85160574	0	0	0	0	0	0
Q13464_R906	QLDLAETKAESEQLArGLLEEQYFELTQESK	Q13464;Q13464;Q13464;Q13464	ROCK1	AESEQLAR[UNIMOD:7]GLLEEQYFELTQESKK;AESEQLAR[UNIMOD:7]GLLEEQYFELTQESKK;AESEQLAR[UNIMOD:7]GLLEEQYFELTQESKK;AESEQLAR[UNIMOD:7]GLLEEQYFELTQESKK	SEQLArGLLEE	mid2		0	0	0	90359082	87452346	95817456	0	0	0	13233993	0	0
Q13464_R956	LEEANSMLTKDIEILrRENEELTEKMKKAEE	Q13464;Q13464;Q13464;Q13464;Q13464;Q13464	ROCK1	DIEILR[UNIMOD:7]R[UNIMOD:7]ENEELTEK;DIEILR[UNIMOD:7]R[UNIMOD:7]ENEELTEK;DIEILR[UNIMOD:7]R[UNIMOD:7]ENEELTEK;DIEILR[UNIMOD:7]R;DIEILR[UNIMOD:7]R[UNIMOD:7]ENEELTEK;DIEILR[UNIMOD:7]R[UNIMOD:7]ENEELTEK	DIEILrRENEE	mid2		0	0	1.14347e+07	113852232	160112217	250179984	0	0	0	0	0	0
Q13464_R957	EEANSMLTKDIEILRrENEELTEKMKKAEEE	Q13464;Q13464;Q13464;Q13464;Q13464	ROCK1	DIEILR[UNIMOD:7]R[UNIMOD:7]ENEELTEK;DIEILR[UNIMOD:7]R[UNIMOD:7]ENEELTEK;DIEILR[UNIMOD:7]R[UNIMOD:7]ENEELTEK;DIEILR[UNIMOD:7]R[UNIMOD:7]ENEELTEK;DIEILR[UNIMOD:7]R[UNIMOD:7]ENEELTEK	IEILRrENEEL	mid2		0	0	1.14347e+07	113852232	120494772	250179984	0	0	0	0	0	0
Q13485_R515	ILRMSFVKGWGPDYPrQSIKETPCWIEIHLH	Q13485;Q13485;Q13485;Q13485	SMAD4;DPC4;MADH4	GWGPDYPR[UNIMOD:7]QSIK;GWGPDYPR[UNIMOD:7]QSIK;GWGPDYPR[UNIMOD:7]QSIK;GWGPDYPR[UNIMOD:7]QSIK	GPDYPrQSIKE	late		0	0	0	0	362447076	312215328	0	0	0	0	0	0
Q13492_R139	IRRYSRYLNEKAVSYrQVAFDFTKVKRGADG	Q13492;Q13492;Q13492;Q13492;Q13492;Q13492;Q13492	PICALM;CALM	AVSYR[UNIMOD:7]QVAFDFTK;AVSYR[UNIMOD:7]QVAFDFTK;AVSYR[UNIMOD:7]QVAFDFTK;AVSYR[UNIMOD:7]QVAFDFTK;AVSYR[UNIMOD:7]QVAFDFTK;AVSYR[UNIMOD:7]QVAFDFTK;AVSYR[UNIMOD:7]QVAFDFTK	KAVSYrQVAFD			0	0	139553964	383323788	454400496	686591760	0	0	0	0	0	0
Q13492_R150	AVSYRQVAFDFTKVKrGADGVMRTMNTEKLL	Q13492;Q13492;Q13492;Q13492;Q13492	PICALM;CALM	R[UNIMOD:7]GADGVMR[UNIMOD:7]TMNTEK;R[UNIMOD:7]GADGVMR[UNIMOD:7]TMNTEK;R[UNIMOD:7]GADGVMR[UNIMOD:7]TMNTEK;R[UNIMOD:7]GADGVMR[UNIMOD:7]TMNTEK;R[UNIMOD:7]GADGVMR[UNIMOD:7]TMNTEK	FTKVKrGADGV	mid2		0	0	0	324729972	0	453975072	0	0	0	0	0	0
Q13492_R157	AFDFTKVKRGADGVMrTMNTEKLLKTVPIIQ	Q13492;Q13492;Q13492;Q13492;Q13492;Q13492	PICALM;CALM	GADGVMR[UNIMOD:7]TMNTEK;R[UNIMOD:7]GADGVMR[UNIMOD:7]TMNTEK;R[UNIMOD:7]GADGVMR[UNIMOD:7]TMNTEK;R[UNIMOD:7]GADGVMR[UNIMOD:7]TMNTEK;R[UNIMOD:7]GADGVMR[UNIMOD:7]TMNTEK;R[UNIMOD:7]GADGVMR[UNIMOD:7]TMNTEK	ADGVMrTMNTE	mid2		0	0	0	344357124	0	453975072	0	0	0	0	0	0
Q13492_R243	NQCKEGLDIYKKFLTrMTRISEFLKVAEQVG	Q13492	PICALM;CALM	FLTR[UNIMOD:7]MTR	KKFLTrMTRIS			0	0	0	0	0	78199110	0	0	0	0	0	0
Q13492_R298	ASLEGKKIKDSTAASrATTLSNAVSSLASTG	Q13492;Q13492;Q13492;Q13492	PICALM;CALM	IKDSTAASR[UNIMOD:7]ATTLSNAVSSLASTGLSLTK;IKDSTAASR[UNIMOD:7]ATTLSNAVSSLASTGLSLTK;IKDSTAASR[UNIMOD:7]ATTLSNAVSSLASTGLSLTK;IKDSTAASR[UNIMOD:7]ATTLSNAVSSLASTGLSLTK	STAASrATTLS			0	0	61291662	101785788	230474160	107520936	0	0	0	0	0	0
Q13492_R334	VDEREKQAALEEEQArLKALKEQRLKELAKK	Q13492;Q13492;Q13492;Q13492;Q13492;Q13492;Q13492;Q13492;Q13492;Q13492;Q13492;Q13492;Q13492;Q13492;Q13492	PICALM;CALM	QAALEEEQAR[UNIMOD:7]LK;QAALEEEQAR[UNIMOD:7]LK;QAALEEEQAR[UNIMOD:7]LK;QAALEEEQAR[UNIMOD:7]LK;EKQAALEEEQAR[UNIMOD:7]LK;QAALEEEQAR[UNIMOD:7]LK;EKQAALEEEQAR[UNIMOD:7]LK;EKQAALEEEQAR[UNIMOD:7]LK;QAALEEEQAR[UNIMOD:7]LK;EKQAALEEEQAR[UNIMOD:7]LK;EKQAALEEEQAR[UNIMOD:7]LK;EKQAALEEEQAR[UNIMOD:7]LK;QAALEEEQAR[UNIMOD:7]LK;QAALEEEQAR[UNIMOD:7]LK;QAALEEEQAR[UNIMOD:7]LK	EEEQArLKALK	early		0	269947560	695431563	689065548	1276727166	2051228340	0	0	0	0	0	0
Q13496_R280	RETNKQISKLTIYDArPSVNAVANKATGGGY	Q13496	MTM1;CG2	LTIYDAR[UNIMOD:7]PSVNAVANK	TIYDArPSVNA			0	0	0	0	81568212	0	0	0	0	0	0	0
Q13496_R92	TDSSLILDVPLGVISrIEKMGGATSRGENSY	Q13496;Q13496;Q13496;Q13496;Q13496	MTM1;CG2	SLETDSSLILDVPLGVISR[UNIMOD:7]IEK;SLETDSSLILDVPLGVISR[UNIMOD:7]IEK;SLETDSSLILDVPLGVISR[UNIMOD:7]IEK;SLETDSSLILDVPLGVISR[UNIMOD:7]IEK;SLETDSSLILDVPLGVISR[UNIMOD:7]IEK	LGVISrIEKMG			0	0	34056186	55904400	32426484	58501422	0	0	0	0	0	0
Q13501_R18	SLTVKAYLLGKEDAArEIRRFSFCCSPEPEA	Q13501;Q13501;Q13501;Q13501;Q13501;Q13501;Q13501	SQSTM1;ORCA;OSIL	EDAAR[UNIMOD:7]EIR;EDAAR[UNIMOD:7]EIR[UNIMOD:7]R;EDAAR[UNIMOD:7]EIR;EDAAR[UNIMOD:7]EIR[UNIMOD:7]R;EDAAR[UNIMOD:7]EIR;EDAAR[UNIMOD:7]EIR[UNIMOD:7]R;EDAAR[UNIMOD:7]EIR[UNIMOD:7]R	KEDAArEIRRF			0	0	86019264	47582496	308111160	0	0	0	0	0	0	0
Q13501_R183	FPSPFGHLSEGFSHSrWLRKVKHGHFGWPGW	Q13501;Q13501;Q13501;Q13501;Q13501;Q13501;Q13501;Q13501;Q13501;Q13501;Q13501;Q13501;Q13501;Q13501;Q13501;Q13501;Q13501;Q13501;Q13501;Q13501;Q13501	SQSTM1;ORCA;OSIL	LAFPSPFGHLSEGFSHSR[UNIMOD:7]WLR[UNIMOD:7]K;LAFPSPFGHLSEGFSHSR[UNIMOD:7]WLR[UNIMOD:7]K;LAFPSPFGHLSEGFSHSR[UNIMOD:7]WLR;LAFPSPFGHLSEGFSHSR[UNIMOD:7]WLR[UNIMOD:7]K;LAFPSPFGHLSEGFSHSR[UNIMOD:7]WLR[UNIMOD:7]K;LAFPSPFGHLSEGFSHSR[UNIMOD:7]WLR;LAFPSPFGHLSEGFSHSR[UNIMOD:7]WLR[UNIMOD:7]K;LAFPSPFGHLSEGFSHSR[UNIMOD:7]WLR[UNIMOD:7]K;LAFPSPFGHLSEGFSHSR[UNIMOD:7]WLR;LAFPSPFGHLSEGFSHSR[UNIMOD:7]WLR[UNIMOD:7]K;LAFPSPFGHLSEGFSHSR[UNIMOD:7]WLR;LAFPSPFGHLSEGFSHSR[UNIMOD:7]WLR[UNIMOD:7]K;LAFPSPFGHLSEGFSHSR[UNIMOD:7]WLR[UNIMOD:7]K;LAFPSPFGHLSEGFSHSR[UNIMOD:7]WLR[UNIMOD:7]K;LAFPSPFGHLSEGFSHSR[UNIMOD:7]WLR[UNIMOD:7]K;LAFPSPFGHLSEGFSHSR[UNIMOD:7]WLR[UNIMOD:7]K;LAFPSPFGHLSEGFSHSR[UNIMOD:7]WLR[UNIMOD:7]K;LAFPSPFGHLSEGFSHSR[UNIMOD:7]WLR[UNIMOD:7]K;LAFPSPFGHLSEGFSHSR[UNIMOD:7]WLR;LAFPSPFGHLSEGFSHSR[UNIMOD:7]WLR[UNIMOD:7]K;LAFPSPFGHLSEGFSHSR[UNIMOD:7]WLR[UNIMOD:7]K	GFSHSrWLRKV	early		0	1683609504	1204846272	2240469312	8738099520	5712377472	0	0	0	0	2108889216	3029662608
Q13501_R186	PFGHLSEGFSHSRWLrKVKHGHFGWPGWEMG	Q13501;Q13501;Q13501;Q13501;Q13501;Q13501;Q13501;Q13501;Q13501;Q13501;Q13501;Q13501;Q13501;Q13501;Q13501;Q13501	SQSTM1;ORCA;OSIL	LAFPSPFGHLSEGFSHSR[UNIMOD:7]WLR[UNIMOD:7]K;LAFPSPFGHLSEGFSHSR[UNIMOD:7]WLR[UNIMOD:7]K;LAFPSPFGHLSEGFSHSR[UNIMOD:7]WLR[UNIMOD:7]K;LAFPSPFGHLSEGFSHSR[UNIMOD:7]WLR[UNIMOD:7]K;LAFPSPFGHLSEGFSHSR[UNIMOD:7]WLR[UNIMOD:7]K;LAFPSPFGHLSEGFSHSR[UNIMOD:7]WLR[UNIMOD:7]K;LAFPSPFGHLSEGFSHSR[UNIMOD:7]WLR[UNIMOD:7]K;LAFPSPFGHLSEGFSHSR[UNIMOD:7]WLR[UNIMOD:7]K;LAFPSPFGHLSEGFSHSR[UNIMOD:7]WLR[UNIMOD:7]K;LAFPSPFGHLSEGFSHSR[UNIMOD:7]WLR[UNIMOD:7]K;LAFPSPFGHLSEGFSHSR[UNIMOD:7]WLR[UNIMOD:7]K;LAFPSPFGHLSEGFSHSR[UNIMOD:7]WLR[UNIMOD:7]K;LAFPSPFGHLSEGFSHSR[UNIMOD:7]WLR[UNIMOD:7]K;LAFPSPFGHLSEGFSHSR[UNIMOD:7]WLR[UNIMOD:7]K;LAFPSPFGHLSEGFSHSR[UNIMOD:7]WLR[UNIMOD:7]K;LAFPSPFGHLSEGFSHSR[UNIMOD:7]WLR[UNIMOD:7]K	HSRWLrKVKHG	early		0	486941568	1204846272	2240469312	8738099520	5712377472	0	0	0	0	834358464	1626727440
Q13501_R21	VKAYLLGKEDAAREIrRFSFCCSPEPEAEAE	Q13501;Q13501;Q13501;Q13501	SQSTM1;ORCA;OSIL	EDAAR[UNIMOD:7]EIR[UNIMOD:7]R;EDAAR[UNIMOD:7]EIR[UNIMOD:7]R;EDAAR[UNIMOD:7]EIR[UNIMOD:7]R;EDAAR[UNIMOD:7]EIR[UNIMOD:7]R	AAREIrRFSFC			0	0	86019264	0	0	0	0	0	0	0	0	0
Q13501_R217	PPGNWSPRPPRAGEArPGPTAESASGPSEDP	Q13501;Q13501;Q13501;Q13501;Q13501;Q13501;Q13501;Q13501;Q13501;Q13501;Q13501;Q13501;Q13501;Q13501;Q13501;Q13501;Q13501;Q13501;Q13501;Q13501;Q13501;Q13501;Q13501;Q13501;Q13501;Q13501;Q13501;Q13501;Q13501;Q13501;Q13501;Q13501;Q13501;Q13501;Q13501;Q13501;Q13501;Q13501;Q13501;Q13501;Q13501	SQSTM1;ORCA;OSIL	AGEAR[UNIMOD:7]PGPTAESASGPSEDPSVNFLK;AGEAR[UNIMOD:7]PGPTAESASGPSEDPSVNFLK;AGEAR[UNIMOD:7]PGPTAESASGPSEDPSVNFLK;AGEAR[UNIMOD:7]PGPTAESASGPSEDPSVNFLK;AGEAR[UNIMOD:7]PGPTAESASGPSEDPSVNFLK;AGEAR[UNIMOD:7]PGPTAESASGPSEDPSVNFLK;AGEAR[UNIMOD:7]PGPTAESASGPSEDPSVNFLK;AGEAR[UNIMOD:7]PGPTAESASGPSEDPSVNFLK;AGEAR[UNIMOD:7]PGPTAESASGPSEDPSVNFLK;AGEAR[UNIMOD:7]PGPTAESASGPSEDPSVNFLK;AGEAR[UNIMOD:7]PGPTAESASGPSEDPSVNFLK;AGEAR[UNIMOD:7]PGPTAESASGPSEDPSVNFLK;AGEAR[UNIMOD:7]PGPTAESASGPSEDPSVNFLK;AGEAR[UNIMOD:7]PGPTAESASGPSEDPSVNFLK;AGEAR[UNIMOD:7]PGPTAESASGPSEDPSVNFLK;AGEAR[UNIMOD:7]PGPTAESASGPSEDPSVNFLK;AGEAR[UNIMOD:7]PGPTAESASGPSEDPSVNFLK;AGEAR[UNIMOD:7]PGPTAESASGPSEDPSVNFLK;AGEAR[UNIMOD:7]PGPTAESASGPSEDPSVNFLK;AGEAR[UNIMOD:7]PGPTAESASGPSEDPSVNFLK;AGEAR[UNIMOD:7]PGPTAESASGPSEDPSVNFLK;AGEAR[UNIMOD:7]PGPTAESASGPSEDPSVNFLK;AGEAR[UNIMOD:7]PGPTAESASGPSEDPSVNFLK;AGEAR[UNIMOD:7]PGPTAESASGPSEDPSVNFLK;AGEAR[UNIMOD:7]PGPTAESASGPSEDPSVNFLK;AGEAR[UNIMOD:7]PGPTAESASGPSEDPSVNFLK;AGEAR[UNIMOD:7]PGPTAESASGPSEDPSVNFLK;AGEAR[UNIMOD:7]PGPTAESASGPSEDPSVNFLK;AGEAR[UNIMOD:7]PGPTAESASGPSEDPSVNFLK;AGEAR[UNIMOD:7]PGPTAESASGPSEDPSVNFLK;AGEAR[UNIMOD:7]PGPTAESASGPSEDPSVNFLK;AGEAR[UNIMOD:7]PGPTAESASGPSEDPSVNFLK;AGEAR[UNIMOD:7]PGPTAESASGPSEDPSVNFLK;AGEAR[UNIMOD:7]PGPTAESASGPSEDPSVNFLK;AGEAR[UNIMOD:7]PGPTAESASGPSEDPSVNFLK;AGEAR[UNIMOD:7]PGPTAESASGPSEDPSVNFLK;AGEAR[UNIMOD:7]PGPTAESASGPSEDPSVNFLK;AGEAR[UNIMOD:7]PGPTAESASGPSEDPSVNFLK;AGEAR[UNIMOD:7]PGPTAESASGPSEDPSVNFLK;AGEAR[UNIMOD:7]PGPTAESASGPSEDPSVNFLK;AGEAR[UNIMOD:7]PGPTAESASGPSEDPSVNFLK	RAGEArPGPTA	early	early2	0	3417161232	2.8147e+09	989024064	2540498208	1094960244	0	316825860	522174528	316508655	868519248	496928856
Q13501_R265	PLGIEVDIDVEHGGKrSRLTPVSPESSSTEE	Q13501;Q13501;Q13501;Q13501;Q13501;Q13501;Q13501;Q13501;Q13501;Q13501;Q13501;Q13501;Q13501;Q13501;Q13501;Q13501;Q13501;Q13501;Q13501;Q13501;Q13501;Q13501;Q13501;Q13501;Q13501;Q13501;Q13501;Q13501;Q13501;Q13501;Q13501;Q13501;Q13501;Q13501;Q13501;Q13501;Q13501;Q13501;Q13501;Q13501;Q13501;Q13501;Q13501;Q13501	SQSTM1;ORCA;OSIL	R[UNIMOD:7]SR[UNIMOD:7]LTPVSPESSSTEEK;R[UNIMOD:7]SR[UNIMOD:7]LTPVSPESSSTEEK;R[UNIMOD:7]SR[UNIMOD:7]LTPVSPESSSTEEK;R[UNIMOD:7]SR[UNIMOD:7]LTPVSPESSSTEEK;R[UNIMOD:7]SR[UNIMOD:7]LTPVSPESSSTEEK;R[UNIMOD:7]SR[UNIMOD:7]LTPVSPESSSTEEK;R[UNIMOD:7]SR[UNIMOD:7]LTPVSPESSSTEEK;R[UNIMOD:7]SR[UNIMOD:7]LTPVSPESSSTEEK;R[UNIMOD:7]SR[UNIMOD:7]LTPVSPESSSTEEK;R[UNIMOD:7]SR[UNIMOD:7]LTPVSPESSSTEEK;R[UNIMOD:7]SR[UNIMOD:7]LTPVSPESSSTEEK;R[UNIMOD:7]SR[UNIMOD:7]LTPVSPESSSTEEK;R[UNIMOD:7]SR[UNIMOD:7]LTPVSPESSSTEEK;R[UNIMOD:7]SR[UNIMOD:7]LTPVSPESSSTEEK;R[UNIMOD:7]SR[UNIMOD:7]LTPVSPESSSTEEK;R[UNIMOD:7]SR[UNIMOD:7]LTPVSPESSSTEEK;R[UNIMOD:7]SR[UNIMOD:7]LTPVSPESSSTEEK;R[UNIMOD:7]SR[UNIMOD:7]LTPVSPESSSTEEK;R[UNIMOD:7]SR[UNIMOD:7]LTPVSPESSSTEEK;R[UNIMOD:7]SR[UNIMOD:7]LTPVSPESSSTEEK;R[UNIMOD:7]SR[UNIMOD:7]LTPVSPESSSTEEK;R[UNIMOD:7]SR[UNIMOD:7]LTPVSPESSSTEEK;R[UNIMOD:7]SR[UNIMOD:7]LTPVSPESSSTEEK;R[UNIMOD:7]SR[UNIMOD:7]LTPVSPESSSTEEK;R[UNIMOD:7]SR[UNIMOD:7]LTPVSPESSSTEEK;R[UNIMOD:7]SR[UNIMOD:7]LTPVSPESSSTEEK;R[UNIMOD:7]SR[UNIMOD:7]LTPVSPESSSTEEK;R[UNIMOD:7]SR[UNIMOD:7]LTPVSPESSSTEEK;R[UNIMOD:7]SR[UNIMOD:7]LTPVSPESSSTEEK;R[UNIMOD:7]SR[UNIMOD:7]LTPVSPESSSTEEK;R[UNIMOD:7]SR[UNIMOD:7]LTPVSPESSSTEEK;R[UNIMOD:7]SR[UNIMOD:7]LTPVSPESSSTEEK;R[UNIMOD:7]SR[UNIMOD:7]LTPVSPESSSTEEK;R[UNIMOD:7]SR[UNIMOD:7]LTPVSPESSSTEEK;R[UNIMOD:7]SR[UNIMOD:7]LTPVSPESSSTEEK;R[UNIMOD:7]SR[UNIMOD:7]LTPVSPESSSTEEK;R[UNIMOD:7]SR[UNIMOD:7]LTPVSPESSSTEEK;R[UNIMOD:7]SR[UNIMOD:7]LTPVSPESSSTEEK;R[UNIMOD:7]SR[UNIMOD:7]LTPVSPESSSTEEK;R[UNIMOD:7]SR[UNIMOD:7]LTPVSPESSSTEEK;R[UNIMOD:7]SR[UNIMOD:7]LTPVSPESSSTEEK;R[UNIMOD:7]SR[UNIMOD:7]LTPVSPESSSTEEK;R[UNIMOD:7]SR[UNIMOD:7]LTPVSPESSSTEEK;R[UNIMOD:7]SR[UNIMOD:7]LTPVSPESSSTEEK	EHGGKrSRLTP	early	early1	0	1382733396	2746881768	3838440768	6397834470	3491222544	0	762351096	2842820256	1468597668	2970701070	5554009968
Q13501_R267	GIEVDIDVEHGGKRSrLTPVSPESSSTEEKS	Q13501;Q13501;Q13501;Q13501;Q13501;Q13501;Q13501;Q13501;Q13501;Q13501;Q13501;Q13501;Q13501;Q13501;Q13501;Q13501;Q13501;Q13501;Q13501;Q13501;Q13501;Q13501;Q13501;Q13501;Q13501;Q13501;Q13501;Q13501;Q13501;Q13501;Q13501;Q13501;Q13501;Q13501;Q13501;Q13501;Q13501;Q13501;Q13501;Q13501;Q13501;Q13501;Q13501;Q13501;Q13501;Q13501;Q13501;Q13501;Q13501;Q13501;Q13501;Q13501;Q13501;Q13501;Q13501;Q13501;Q13501;Q13501;Q13501;Q13501;Q13501;Q13501;Q13501	SQSTM1;ORCA;OSIL	SR[UNIMOD:7]LTPVSPESSSTEEK;R[UNIMOD:7]SR[UNIMOD:7]LTPVSPESSSTEEK;SR[UNIMOD:7]LTPVSPESSSTEEK;R[UNIMOD:7]SR[UNIMOD:7]LTPVSPESSSTEEK;R[UNIMOD:7]SR[UNIMOD:7]LTPVSPESSSTEEK;R[UNIMOD:7]SR[UNIMOD:7]LTPVSPESSSTEEK;SR[UNIMOD:7]LTPVSPESSSTEEK;R[UNIMOD:7]SR[UNIMOD:7]LTPVSPESSSTEEK;R[UNIMOD:7]SR[UNIMOD:7]LTPVSPESSSTEEK;R[UNIMOD:7]SR[UNIMOD:7]LTPVSPESSSTEEK;SR[UNIMOD:7]LTPVSPESSSTEEK;R[UNIMOD:7]SR[UNIMOD:7]LTPVSPESSSTEEK;SR[UNIMOD:7]LTPVSPESSSTEEK;R[UNIMOD:7]SR[UNIMOD:7]LTPVSPESSSTEEK;R[UNIMOD:7]SR[UNIMOD:7]LTPVSPESSSTEEK;SR[UNIMOD:7]LTPVSPESSSTEEK;R[UNIMOD:7]SR[UNIMOD:7]LTPVSPESSSTEEK;SR[UNIMOD:7]LTPVSPESSSTEEK;R[UNIMOD:7]SR[UNIMOD:7]LTPVSPESSSTEEK;SR[UNIMOD:7]LTPVSPESSSTEEK;R[UNIMOD:7]SR[UNIMOD:7]LTPVSPESSSTEEK;R[UNIMOD:7]SR[UNIMOD:7]LTPVSPESSSTEEK;R[UNIMOD:7]SR[UNIMOD:7]LTPVSPESSSTEEK;R[UNIMOD:7]SR[UNIMOD:7]LTPVSPESSSTEEK;SR[UNIMOD:7]LTPVSPESSSTEEK;R[UNIMOD:7]SR[UNIMOD:7]LTPVSPESSSTEEK;R[UNIMOD:7]SR[UNIMOD:7]LTPVSPESSSTEEK;SR[UNIMOD:7]LTPVSPESSSTEEK;R[UNIMOD:7]SR[UNIMOD:7]LTPVSPESSSTEEK;R[UNIMOD:7]SR[UNIMOD:7]LTPVSPESSSTEEK;R[UNIMOD:7]SR[UNIMOD:7]LTPVSPESSSTEEK;R[UNIMOD:7]SR[UNIMOD:7]LTPVSPESSSTEEK;SR[UNIMOD:7]LTPVSPESSSTEEK;R[UNIMOD:7]SR[UNIMOD:7]LTPVSPESSSTEEK;SR[UNIMOD:7]LTPVSPESSSTEEK;R[UNIMOD:7]SR[UNIMOD:7]LTPVSPESSSTEEK;SR[UNIMOD:7]LTPVSPESSSTEEK;R[UNIMOD:7]SR[UNIMOD:7]LTPVSPESSSTEEK;SR[UNIMOD:7]LTPVSPESSSTEEK;R[UNIMOD:7]SR[UNIMOD:7]LTPVSPESSSTEEK;SR[UNIMOD:7]LTPVSPESSSTEEK;R[UNIMOD:7]SR[UNIMOD:7]LTPVSPESSSTEEK;SR[UNIMOD:7]LTPVSPESSSTEEK;R[UNIMOD:7]SR[UNIMOD:7]LTPVSPESSSTEEK;R[UNIMOD:7]SR[UNIMOD:7]LTPVSPESSSTEEK;R[UNIMOD:7]SR[UNIMOD:7]LTPVSPESSSTEEK;R[UNIMOD:7]SR[UNIMOD:7]LTPVSPESSSTEEK;R[UNIMOD:7]SR[UNIMOD:7]LTPVSPESSSTEEK;R[UNIMOD:7]SR[UNIMOD:7]LTPVSPESSSTEEK;R[UNIMOD:7]SR[UNIMOD:7]LTPVSPESSSTEEK;R[UNIMOD:7]SR[UNIMOD:7]LTPVSPESSSTEEK;SR[UNIMOD:7]LTPVSPESSSTEEK;R[UNIMOD:7]SR[UNIMOD:7]LTPVSPESSSTEEK;R[UNIMOD:7]SR[UNIMOD:7]LTPVSPESSSTEEK;R[UNIMOD:7]SR[UNIMOD:7]LTPVSPESSSTEEK;R[UNIMOD:7]SR[UNIMOD:7]LTPVSPESSSTEEK;R[UNIMOD:7]SR[UNIMOD:7]LTPVSPESSSTEEK;SR[UNIMOD:7]LTPVSPESSSTEEK;R[UNIMOD:7]SR[UNIMOD:7]LTPVSPESSSTEEK;SR[UNIMOD:7]LTPVSPESSSTEEK;R[UNIMOD:7]SR[UNIMOD:7]LTPVSPESSSTEEK;R[UNIMOD:7]SR[UNIMOD:7]LTPVSPESSSTEEK;R[UNIMOD:7]SR[UNIMOD:7]LTPVSPESSSTEEK	GGKRSrLTPVS	early	early1	0	3229573644	4247355552	3838440768	6858232278	3947822784	0	3126367224	3606441408	3334439502	4795437870	6266137176
Q13501_R50	AEAAAGPGPCERLLSrVAALFPALRPGGFQA	Q13501;Q13501	SQSTM1;ORCA;OSIL	LLSR[UNIMOD:7]VAALFPALRPGGFQAHYR;LLSR[UNIMOD:7]VAALFPALRPGGFQAHYR	ERLLSrVAALF			0	203224944	0	0	0	334351440	0	0	0	0	0	0
Q13501_R59	CERLLSRVAALFPALrPGGFQAHYRDEDGDL	Q13501;Q13501;Q13501;Q13501;Q13501	SQSTM1;ORCA;OSIL	VAALFPALR[UNIMOD:7]PGGFQAHYR;VAALFPALR[UNIMOD:7]PGGFQAHYR;VAALFPALR[UNIMOD:7]PGGFQAHYR;VAALFPALR[UNIMOD:7]PGGFQAHYR;VAALFPALR[UNIMOD:7]PGGFQAHYR	LFPALrPGGFQ			0	0	649795584	1087282080	1189994592	433650672	0	0	0	0	0	0
Q13501_R96	EELTMAMSYVKDDIFrIYIKEKKECRRDHRP	Q13501;Q13501;Q13501;Q13501;Q13501;Q13501;Q13501;Q13501	SQSTM1;ORCA;OSIL	DDIFR[UNIMOD:7]IYIK;DDIFR[UNIMOD:7]IYIK;DDIFR[UNIMOD:7]IYIK;DDIFR[UNIMOD:7]IYIK;DDIFR[UNIMOD:7]IYIK;DDIFR[UNIMOD:7]IYIK;DDIFR[UNIMOD:7]IYIK;DDIFR[UNIMOD:7]IYIK	KDDIFrIYIKE			0	154345536	377334450	103200228	339094758	322394874	0	0	0	0	0	0
Q13505_R206	ISNPWQSPSGTLPALrTSHGEVISVPHKIIT	Q13505;Q13505	MTX1;MTX;MTXN	ISNPWQSPSGTLPALR[UNIMOD:7]TSHGEVISVPHK;ISNPWQSPSGTLPALR[UNIMOD:7]TSHGEVISVPHK	TLPALrTSHGE			0	0	0	0	251991744	0	0	0	0	0	0	0
Q13505_R237	HLRKEKYNADYDLSArQGADTLAFMSLLEEK	Q13505;Q13505;Q13505	MTX1;MTX;MTXN	EKYNADYDLSAR[UNIMOD:7]QGADTLAFMSLLEEK;EKYNADYDLSAR[UNIMOD:7]QGADTLAFMSLLEEK;EKYNADYDLSAR[UNIMOD:7]QGADTLAFMSLLEEK	YDLSArQGADT			0	37764840	145357296	27109890	0	0	0	0	0	0	0	0
Q13505_R450	ALLSGIVSIQRATPArAPGTRTLGMAEEDEE	Q13505;Q13505	MTX1;MTX;MTXN	ATPAR[UNIMOD:7]APGTR[UNIMOD:7]TLGMAEEDEEE;ATPAR[UNIMOD:7]APGTR[UNIMOD:7]TLGMAEEDEEE	RATPArAPGTR			0	0	32480436	0	34650624	0	0	0	0	0	0	0
Q13505_R455	IVSIQRATPARAPGTrTLGMAEEDEEE____	Q13505;Q13505	MTX1;MTX;MTXN	ATPAR[UNIMOD:7]APGTR[UNIMOD:7]TLGMAEEDEEE;ATPAR[UNIMOD:7]APGTR[UNIMOD:7]TLGMAEEDEEE	RAPGTrTLGMA			0	0	32480436	0	34650624	0	0	0	0	0	0	0
Q13509_R156	GGTGSGMGTLLISKVrEEYPDRIMNTFSVVP	Q13509;Q13509;Q13509;Q13509;Q13509;Q13509;Q13509;Q13509;Q13509;Q13509;Q13509;Q13509;Q13509;Q13509;Q13509;Q13509;Q13509;Q13509;Q13509;Q13509;Q13509;Q13509;Q13509;Q13509;Q13509;Q13509;Q13509;Q13509;Q13509;Q13509;Q13509;Q13509;Q13509;Q13509;Q13509;Q13509;Q13509;Q13509;Q13509;Q13509;Q13509	TUBB3;TUBB4	VR[UNIMOD:7]EEYPDR[UNIMOD:7]IMNTFSVVPSPK;VR[UNIMOD:7]EEYPDR[UNIMOD:7]IMNTFSVVPSPK;VR[UNIMOD:7]EEYPDR;VR[UNIMOD:7]EEYPDR;VR[UNIMOD:7]EEYPDR[UNIMOD:7]IMNTFSVVPSPK;VR[UNIMOD:7]EEYPDR[UNIMOD:7]IMNTFSVVPSPK;VR[UNIMOD:7]EEYPDR[UNIMOD:7]IMNTFSVVPSPK;VR[UNIMOD:7]EEYPDR[UNIMOD:7]IMNTFSVVPSPK;VR[UNIMOD:7]EEYPDR;VR[UNIMOD:7]EEYPDR[UNIMOD:7]IMNTFSVVPSPK;VR[UNIMOD:7]EEYPDR[UNIMOD:7]IMNTFSVVPSPK;VR[UNIMOD:7]EEYPDR[UNIMOD:7]IMNTFSVVPSPK;VR[UNIMOD:7]EEYPDR[UNIMOD:7]IMNTFSVVPSPK;VR[UNIMOD:7]EEYPDR;VR[UNIMOD:7]EEYPDR[UNIMOD:7]IMNTFSVVPSPK;VR[UNIMOD:7]EEYPDR[UNIMOD:7]IMNTFSVVPSPK;VR[UNIMOD:7]EEYPDR;VR[UNIMOD:7]EEYPDR[UNIMOD:7]IMNTFSVVPSPK;VR[UNIMOD:7]EEYPDR;VR[UNIMOD:7]EEYPDR;VR[UNIMOD:7]EEYPDR[UNIMOD:7]IMNTFSVVPSPK;VR[UNIMOD:7]EEYPDR;VR[UNIMOD:7]EEYPDR[UNIMOD:7]IMNTFSVVPSPK;VR[UNIMOD:7]EEYPDR[UNIMOD:7]IMNTFSVVPSPK;VR[UNIMOD:7]EEYPDR[UNIMOD:7]IMNTFSVVPSPK;VR[UNIMOD:7]EEYPDR[UNIMOD:7]IMNTFSVVPSPK;VR[UNIMOD:7]EEYPDR[UNIMOD:7]IMNTFSVVPSPK;VR[UNIMOD:7]EEYPDR[UNIMOD:7]IMNTFSVVPSPK;VR[UNIMOD:7]EEYPDR[UNIMOD:7]IMNTFSVVPSPK;VR[UNIMOD:7]EEYPDR[UNIMOD:7]IMNTFSVVPSPK;VR[UNIMOD:7]EEYPDR[UNIMOD:7]IMNTFSVVPSPK;VR[UNIMOD:7]EEYPDR[UNIMOD:7]IMNTFSVVPSPK;VR[UNIMOD:7]EEYPDR[UNIMOD:7]IMNTFSVVPSPK;VR[UNIMOD:7]EEYPDR[UNIMOD:7]IMNTFSVVPSPK;VR[UNIMOD:7]EEYPDR[UNIMOD:7]IMNTFSVVPSPK;VR[UNIMOD:7]EEYPDR[UNIMOD:7]IMNTFSVVPSPK;VR[UNIMOD:7]EEYPDR[UNIMOD:7]IMNTFSVVPSPK;VR[UNIMOD:7]EEYPDR[UNIMOD:7]IMNTFSVVPSPK;VR[UNIMOD:7]EEYPDR[UNIMOD:7]IMNTFSVVPSPK;VR[UNIMOD:7]EEYPDR[UNIMOD:7]IMNTFSVVPSPK;VR[UNIMOD:7]EEYPDR[UNIMOD:7]IMNTFSVVPSPK	LISKVrEEYPD	early	early2	0	0	454054224	2358530700	3913609248	12400235112	0	288287952	886818936	1465046328	2217420822	3115825632
Q13509_R162	MGTLLISKVREEYPDrIMNTFSVVPSPKVSD	Q13509;Q13509;Q13509;Q13509;Q13509;Q13509;Q13509;Q13509;Q13509;Q13509;Q13509;Q13509;Q13509;Q13509;Q13509;Q13509;Q13509;Q13509;Q13509;Q13509;Q13509;Q13509;Q13509;Q13509;Q13509;Q13509;Q13509;Q13509;Q13509;Q13509;Q13509;Q13509;Q13509;Q13509;Q13509;Q13509;Q13509;Q13509;Q13509;Q13509;Q13509;Q13509;Q13509;Q13509;Q13509;Q13509;Q13509;Q13509;Q13509;Q13509;Q13509;Q13509;Q13509;Q13509;Q13509;Q13509;Q13509;Q13509;Q13509;Q13509;Q13509;Q13509;Q13509;Q13509;Q13509;Q13509;Q13509;Q13509;Q13509;Q13509;Q13509;Q13509;Q13509;Q13509;Q13509;Q13509;Q13509;Q13509;Q13509;Q13509;Q13509;Q13509;Q13509;Q13509;Q13509;Q13509;Q13509;Q13509;Q13509;Q13509;Q13509;Q13509;Q13509;Q13509;Q13509;Q13509;Q13509;Q13509;Q13509;Q13509;Q13509;Q13509;Q13509;Q13509;Q13509;Q13509;Q13509;Q13509;Q13509;Q13509;Q13509	TUBB3;TUBB4	EEYPDR[UNIMOD:7]IMNTFSVVPSPK;VREEYPDR[UNIMOD:7]IMNTFSVVPSPK;VREEYPDR[UNIMOD:7]IMNTFSVVPSPK;VR[UNIMOD:7]EEYPDR[UNIMOD:7]IMNTFSVVPSPK;VR[UNIMOD:7]EEYPDR[UNIMOD:7]IMNTFSVVPSPK;VREEYPDR[UNIMOD:7]IMNTFSVVPSPK;VR[UNIMOD:7]EEYPDR[UNIMOD:7]IMNTFSVVPSPK;EEYPDR[UNIMOD:7]IMNTFSVVPSPK;VREEYPDR[UNIMOD:7]IMNTFSVVPSPK;VR[UNIMOD:7]EEYPDR[UNIMOD:7]IMNTFSVVPSPK;VR[UNIMOD:7]EEYPDR[UNIMOD:7]IMNTFSVVPSPK;VREEYPDR[UNIMOD:7]IMNTFSVVPSPK;VREEYPDR[UNIMOD:7]IMNTFSVVPSPK;VR[UNIMOD:7]EEYPDR[UNIMOD:7]IMNTFSVVPSPK;EEYPDR[UNIMOD:7]IMNTFSVVPSPK;VREEYPDR[UNIMOD:7]IMNTFSVVPSPK;VR[UNIMOD:7]EEYPDR[UNIMOD:7]IMNTFSVVPSPK;VR[UNIMOD:7]EEYPDR[UNIMOD:7]IMNTFSVVPSPK;VR[UNIMOD:7]EEYPDR[UNIMOD:7]IMNTFSVVPSPK;VREEYPDR[UNIMOD:7]IMNTFSVVPSPK;VR[UNIMOD:7]EEYPDR[UNIMOD:7]IMNTFSVVPSPK;EEYPDR[UNIMOD:7]IMNTFSVVPSPK;VREEYPDR[UNIMOD:7]IMNTFSVVPSPK;VR[UNIMOD:7]EEYPDR[UNIMOD:7]IMNTFSVVPSPK;VR[UNIMOD:7]EEYPDR[UNIMOD:7]IMNTFSVVPSPK;VR[UNIMOD:7]EEYPDR[UNIMOD:7]IMNTFSVVPSPK;EEYPDR[UNIMOD:7]IMNTFSVVPSPK;VR[UNIMOD:7]EEYPDR[UNIMOD:7]IMNTFSVVPSPK;EEYPDR[UNIMOD:7]IMNTFSVVPSPK;EEYPDR[UNIMOD:7]IMNTFSVVPSPK;VREEYPDR[UNIMOD:7]IMNTFSVVPSPK;VR[UNIMOD:7]EEYPDR[UNIMOD:7]IMNTFSVVPSPK;EEYPDR[UNIMOD:7]IMNTFSVVPSPK;EEYPDR[UNIMOD:7]IMNTFSVVPSPK;VREEYPDR[UNIMOD:7]IMNTFSVVPSPK;EEYPDR[UNIMOD:7]IMNTFSVVPSPK;EEYPDR[UNIMOD:7]IMNTFSVVPSPK;EEYPDR[UNIMOD:7]IMNTFSVVPSPK;VREEYPDR[UNIMOD:7]IMNTFSVVPSPK;VREEYPDR[UNIMOD:7]IMNTFSVVPSPK;EEYPDR[UNIMOD:7]IMNTFSVVPSPK;EEYPDR[UNIMOD:7]IMNTFSVVPSPK;EEYPDR[UNIMOD:7]IMNTFSVVPSPK;VREEYPDR[UNIMOD:7]IMNTFSVVPSPK;VREEYPDR[UNIMOD:7]IMNTFSVVPSPK;EEYPDR[UNIMOD:7]IMNTFSVVPSPK;VREEYPDR[UNIMOD:7]IMNTFSVVPSPK;VREEYPDR[UNIMOD:7]IMNTFSVVPSPK;EEYPDR[UNIMOD:7]IMNTFSVVPSPK;EEYPDR[UNIMOD:7]IMNTFSVVPSPK;EEYPDR[UNIMOD:7]IMNTFSVVPSPK;EEYPDR[UNIMOD:7]IMNTFSVVPSPK;VREEYPDR[UNIMOD:7]IMNTFSVVPSPK;EEYPDR[UNIMOD:7]IMNTFSVVPSPK;EEYPDR[UNIMOD:7]IMNTFSVVPSPK;VREEYPDR[UNIMOD:7]IMNTFSVVPSPK;VREEYPDR[UNIMOD:7]IMNTFSVVPSPK;EEYPDR[UNIMOD:7]IMNTFSVVPSPK;EEYPDR[UNIMOD:7]IMNTFSVVPSPK;VR[UNIMOD:7]EEYPDR[UNIMOD:7]IMNTFSVVPSPK;VREEYPDR[UNIMOD:7]IMNTFSVVPSPK;VREEYPDR[UNIMOD:7]IMNTFSVVPSPK;EEYPDR[UNIMOD:7]IMNTFSVVPSPK;VR[UNIMOD:7]EEYPDR[UNIMOD:7]IMNTFSVVPSPK;EEYPDR[UNIMOD:7]IMNTFSVVPSPK;VREEYPDR[UNIMOD:7]IMNTFSVVPSPK;EEYPDR[UNIMOD:7]IMNTFSVVPSPK;VR[UNIMOD:7]EEYPDR[UNIMOD:7]IMNTFSVVPSPK;VR[UNIMOD:7]EEYPDR[UNIMOD:7]IMNTFSVVPSPK;VREEYPDR[UNIMOD:7]IMNTFSVVPSPK;VREEYPDR[UNIMOD:7]IMNTFSVVPSPK;EEYPDR[UNIMOD:7]IMNTFSVVPSPK;VR[UNIMOD:7]EEYPDR[UNIMOD:7]IMNTFSVVPSPK;VREEYPDR[UNIMOD:7]IMNTFSVVPSPK;VREEYPDR[UNIMOD:7]IMNTFSVVPSPK;VREEYPDR[UNIMOD:7]IMNTFSVVPSPK;VR[UNIMOD:7]EEYPDR[UNIMOD:7]IMNTFSVVPSPK;EEYPDR[UNIMOD:7]IMNTFSVVPSPK;EEYPDR[UNIMOD:7]IMNTFSVVPSPK;VR[UNIMOD:7]EEYPDR[UNIMOD:7]IMNTFSVVPSPK;VREEYPDR[UNIMOD:7]IMNTFSVVPSPK;VR[UNIMOD:7]EEYPDR[UNIMOD:7]IMNTFSVVPSPK;EEYPDR[UNIMOD:7]IMNTFSVVPSPK;VR[UNIMOD:7]EEYPDR[UNIMOD:7]IMNTFSVVPSPK;VREEYPDR[UNIMOD:7]IMNTFSVVPSPK;VREEYPDR[UNIMOD:7]IMNTFSVVPSPK;VR[UNIMOD:7]EEYPDR[UNIMOD:7]IMNTFSVVPSPK;EEYPDR[UNIMOD:7]IMNTFSVVPSPK;VREEYPDR[UNIMOD:7]IMNTFSVVPSPK;VREEYPDR[UNIMOD:7]IMNTFSVVPSPK;VR[UNIMOD:7]EEYPDR[UNIMOD:7]IMNTFSVVPSPK;EEYPDR[UNIMOD:7]IMNTFSVVPSPK;EEYPDR[UNIMOD:7]IMNTFSVVPSPK;EEYPDR[UNIMOD:7]IMNTFSVVPSPK;EEYPDR[UNIMOD:7]IMNTFSVVPSPK;EEYPDR[UNIMOD:7]IMNTFSVVPSPK;EEYPDR[UNIMOD:7]IMNTFSVVPSPK;VR[UNIMOD:7]EEYPDR[UNIMOD:7]IMNTFSVVPSPK;VR[UNIMOD:7]EEYPDR[UNIMOD:7]IMNTFSVVPSPK;VREEYPDR[UNIMOD:7]IMNTFSVVPSPK;VREEYPDR[UNIMOD:7]IMNTFSVVPSPK;VR[UNIMOD:7]EEYPDR[UNIMOD:7]IMNTFSVVPSPK;EEYPDR[UNIMOD:7]IMNTFSVVPSPK;EEYPDR[UNIMOD:7]IMNTFSVVPSPK;VR[UNIMOD:7]EEYPDR[UNIMOD:7]IMNTFSVVPSPK;VREEYPDR[UNIMOD:7]IMNTFSVVPSPK;VREEYPDR[UNIMOD:7]IMNTFSVVPSPK;VR[UNIMOD:7]EEYPDR[UNIMOD:7]IMNTFSVVPSPK;EEYPDR[UNIMOD:7]IMNTFSVVPSPK;VR[UNIMOD:7]EEYPDR[UNIMOD:7]IMNTFSVVPSPK;VR[UNIMOD:7]EEYPDR[UNIMOD:7]IMNTFSVVPSPK	EEYPDrIMNTF	early	early2	0	42077494347	94245132132	59819948580	62516340228	8.41875e+10	0	1011957768	1399601922	1213404528	1772444670	2667546264
Q13509_R262	NADLRKLAVNMVPFPrLHFFMPGFAPLTARG	Q13509;Q13509;Q13509;Q13509;Q13509	TUBB3;TUBB4	LAVNMVPFPR[UNIMOD:7]LHFFMPGFAPLTAR;LAVNMVPFPR[UNIMOD:7]LHFFMPGFAPLTAR;LAVNMVPFPR[UNIMOD:7]LHFFMPGFAPLTAR;LAVNMVPFPR[UNIMOD:7]LHFFMPGFAPLTAR;LAVNMVPFPR[UNIMOD:7]LHFFMPGFAPLTAR	MVPFPrLHFFM			0	468005952	687313152	0	700995840	486305040	0	0	0	0	0	0
Q13509_R276	PRLHFFMPGFAPLTArGSQQYRALTVPELTQ	Q13509;Q13509;Q13509;Q13509;Q13509;Q13509;Q13509;Q13509;Q13509;Q13509;Q13509;Q13509;Q13509	TUBB3;TUBB4	LHFFMPGFAPLTAR[UNIMOD:7]GSQQYR;LHFFMPGFAPLTAR[UNIMOD:7]GSQQYR;LHFFMPGFAPLTAR[UNIMOD:7]GSQQYR;LHFFMPGFAPLTAR[UNIMOD:7]GSQQYR;LHFFMPGFAPLTAR[UNIMOD:7]GSQQYR;LHFFMPGFAPLTAR[UNIMOD:7]GSQQYR;LHFFMPGFAPLTAR[UNIMOD:7]GSQQYR;LHFFMPGFAPLTAR[UNIMOD:7]GSQQYR;LHFFMPGFAPLTAR[UNIMOD:7]GSQQYR;LHFFMPGFAPLTAR[UNIMOD:7]GSQQYR;LHFFMPGFAPLTAR[UNIMOD:7]GSQQYR;LHFFMPGFAPLTAR[UNIMOD:7]GSQQYR;LHFFMPGFAPLTAR[UNIMOD:7]GSQQYR	APLTArGSQQY		early1	0	2428648320	192506688	0	0	0	0	1257590400	1400217984	1195053600	4675135488	1343801952
Q13509_R282	MPGFAPLTARGSQQYrALTVPELTQQMFDAK	Q13509;Q13509;Q13509;Q13509;Q13509;Q13509;Q13509;Q13509;Q13509;Q13509;Q13509;Q13509;Q13509;Q13509;Q13509;Q13509;Q13509;Q13509;Q13509;Q13509;Q13509;Q13509;Q13509;Q13509;Q13509;Q13509;Q13509;Q13509	TUBB3;TUBB4	GSQQYR[UNIMOD:7]ALTVPELTQQMFDAK;GSQQYR[UNIMOD:7]ALTVPELTQQMFDAK;GSQQYR[UNIMOD:7]ALTVPELTQQMFDAK;GSQQYR[UNIMOD:7]ALTVPELTQQMFDAK;GSQQYR[UNIMOD:7]ALTVPELTQQMFDAK;GSQQYR[UNIMOD:7]ALTVPELTQQMFDAK;GSQQYR[UNIMOD:7]ALTVPELTQQMFDAK;GSQQYR[UNIMOD:7]ALTVPELTQQMFDAK;GSQQYR[UNIMOD:7]ALTVPELTQQMFDAK;GSQQYR[UNIMOD:7]ALTVPELTQQMFDAK;GSQQYR[UNIMOD:7]ALTVPELTQQMFDAK;GSQQYR[UNIMOD:7]ALTVPELTQQMFDAK;GSQQYR[UNIMOD:7]ALTVPELTQQMFDAK;GSQQYR[UNIMOD:7]ALTVPELTQQMFDAK;GSQQYR[UNIMOD:7]ALTVPELTQQMFDAK;GSQQYR[UNIMOD:7]ALTVPELTQQMFDAK;GSQQYR[UNIMOD:7]ALTVPELTQQMFDAK;GSQQYR[UNIMOD:7]ALTVPELTQQMFDAK;GSQQYR[UNIMOD:7]ALTVPELTQQMFDAK;GSQQYR[UNIMOD:7]ALTVPELTQQMFDAK;GSQQYR[UNIMOD:7]ALTVPELTQQMFDAK;GSQQYR[UNIMOD:7]ALTVPELTQQMFDAK;GSQQYR[UNIMOD:7]ALTVPELTQQMFDAK;GSQQYR[UNIMOD:7]ALTVPELTQQMFDAK;GSQQYR[UNIMOD:7]ALTVPELTQQMFDAK;GSQQYR[UNIMOD:7]ALTVPELTQQMFDAK;GSQQYR[UNIMOD:7]ALTVPELTQQMFDAK;GSQQYR[UNIMOD:7]ALTVPELTQQMFDAK	GSQQYrALTVP	early	early2	0	7993974792	13199742072	4065617496	3126551088	2640186720	0	597820320	701010528	813057960	7.68987e+08	779864928
Q13509_R318	CDPRHGRYLTVATVFrGRMSMKEVDEQMLAI	Q13509;Q13509;Q13509	TUBB3;TUBB4	YLTVATVFR[UNIMOD:7]GR;YLTVATVFR[UNIMOD:7]GR;YLTVATVFR[UNIMOD:7]GR	VATVFrGRMSM			0	0	207113016	0	525890592	1134398880	0	0	0	0	0	0
Q13509_R86	GTMDSVRSGAFGHLFrPDNFIFGQSGAGNNW	Q13509	TUBB3;TUBB4	SGAFGHLFR[UNIMOD:7]PDNFIFGQSGAGNNWAK	FGHLFrPDNFI			0	0	0	203140176	0	0	0	0	0	0	0	0
Q13526_R119	ESLASQFSDCSSAKArGDLGAFSRGQMQKPF	Q13526;Q13526;Q13526;Q13526;Q13526;Q13526;Q13526;Q13526	PIN1	AR[UNIMOD:7]GDLGAFSR;AR[UNIMOD:7]GDLGAFSR;AR[UNIMOD:7]GDLGAFSR[UNIMOD:7]GQMQKPFEDASFALR;AR[UNIMOD:7]GDLGAFSR[UNIMOD:7]GQMQKPFEDASFALR;AR[UNIMOD:7]GDLGAFSR;AR[UNIMOD:7]GDLGAFSR;AR[UNIMOD:7]GDLGAFSR;AR[UNIMOD:7]GDLGAFSR	SSAKArGDLGA			0	357353040	0	0	0	318066720	0	0	0	0	645472032	0
Q13526_R127	DCSSAKARGDLGAFSrGQMQKPFEDASFALR	Q13526;Q13526;Q13526;Q13526;Q13526	PIN1	GDLGAFSR[UNIMOD:7]GQMQKPFEDASFALR;AR[UNIMOD:7]GDLGAFSR[UNIMOD:7]GQMQKPFEDASFALR;GDLGAFSR[UNIMOD:7]GQMQKPFEDASFALR;AR[UNIMOD:7]GDLGAFSR[UNIMOD:7]GQMQKPFEDASFALR;GDLGAFSR[UNIMOD:7]GQMQKPFEDASFALR	LGAFSrGQMQK			0	0	0	0	0	0	0	126987732	0	0	645472032	0
Q13526_R161	MSGPVFTDSGIHIILrTE_____________	Q13526;Q13526;Q13526	PIN1	TGEMSGPVFTDSGIHIILR[UNIMOD:7]TE;TGEMSGPVFTDSGIHIILR[UNIMOD:7]TE;TGEMSGPVFTDSGIHIILR[UNIMOD:7]TE	IHIILrTE___			0	67528278	49648320	0	47508810	0	0	0	0	0	0	0
Q13526_R68	ARVRCSHLLVKHSQSrRPSSWRQEKITRTKE	Q13526;Q13526;Q13526	PIN1	HSQSR[UNIMOD:7]RPSSWR;HSQSR[UNIMOD:7]R[UNIMOD:7]PSSWR[UNIMOD:7]QEK;HSQSR[UNIMOD:7]R[UNIMOD:7]PSSWR[UNIMOD:7]QEK	KHSQSrRPSSW	late		0	0	0	0	107502492	293944728	0	0	0	0	0	0
Q13526_R69	RVRCSHLLVKHSQSRrPSSWRQEKITRTKEE	Q13526;Q13526;Q13526	PIN1	HSQSRR[UNIMOD:7]PSSWR[UNIMOD:7]QEK;HSQSR[UNIMOD:7]R[UNIMOD:7]PSSWR[UNIMOD:7]QEK;HSQSR[UNIMOD:7]R[UNIMOD:7]PSSWR[UNIMOD:7]QEK	HSQSRrPSSWR	late		0	0	0	0	50813466	293944728	0	0	0	0	0	0
Q13526_R74	HLLVKHSQSRRPSSWrQEKITRTKEEALELI	Q13526;Q13526;Q13526	PIN1	HSQSRR[UNIMOD:7]PSSWR[UNIMOD:7]QEK;HSQSR[UNIMOD:7]R[UNIMOD:7]PSSWR[UNIMOD:7]QEK;HSQSR[UNIMOD:7]R[UNIMOD:7]PSSWR[UNIMOD:7]QEK	RPSSWrQEKIT	late		0	0	0	0	50813466	293944728	0	0	0	0	0	0
Q13542_R106	SKVEVNNLNNLNNHDrKHAVGDDAQFEMDI_	Q13542;Q13542;Q13542	EIF4EBP2	VEVNNLNNLNNHDR[UNIMOD:7]K;VEVNNLNNLNNHDR[UNIMOD:7]K;VEVNNLNNLNNHDR[UNIMOD:7]K	LNNHDrKHAVG			0	0	0	0	262246968	157608480	0	0	0	0	0	0
Q13546_R177	FKMWSKLNNEEHNELrEVDGTAKKNGGTLYY	Q13546;Q13546;Q13546;Q13546;Q13546;Q13546;Q13546;Q13546;Q13546	RIPK1;RIP;RIP1	LNNEEHNELR[UNIMOD:7]EVDGTAK;LNNEEHNELR[UNIMOD:7]EVDGTAK;LNNEEHNELR[UNIMOD:7]EVDGTAK;LNNEEHNELR[UNIMOD:7]EVDGTAK;LNNEEHNELR[UNIMOD:7]EVDGTAK;LNNEEHNELR[UNIMOD:7]EVDGTAK;LNNEEHNELR[UNIMOD:7]EVDGTAK;LNNEEHNELR[UNIMOD:7]EVDGTAK;LNNEEHNELR[UNIMOD:7]EVDGTAK	EHNELrEVDGT	mid2	late	0	0	196245696	198327744	195697080	343438350	0	0	0	0	0	98987100
Q13546_R286	NPEARPTFPGIEEKFrPFYLSQLEESVEEDV	Q13546;Q13546;Q13546;Q13546;Q13546;Q13546;Q13546;Q13546;Q13546;Q13546;Q13546	RIPK1;RIP;RIP1	FR[UNIMOD:7]PFYLSQLEESVEEDVK;FR[UNIMOD:7]PFYLSQLEESVEEDVK;FR[UNIMOD:7]PFYLSQLEESVEEDVK;FR[UNIMOD:7]PFYLSQLEESVEEDVK;FR[UNIMOD:7]PFYLSQLEESVEEDVK;FR[UNIMOD:7]PFYLSQLEESVEEDVK;FR[UNIMOD:7]PFYLSQLEESVEEDVK;FR[UNIMOD:7]PFYLSQLEESVEEDVK;FR[UNIMOD:7]PFYLSQLEESVEEDVK;FR[UNIMOD:7]PFYLSQLEESVEEDVK;FR[UNIMOD:7]PFYLSQLEESVEEDVK	IEEKFrPFYLS	mid1		0	0	0	562094868	750200331	1319425380	0	0	0	0	0	0
Q13546_R390	QSKLQDEANYHLYGSrMDRQTKQQPRQNVAY	Q13546;Q13546;Q13546;Q13546;Q13546;Q13546;Q13546;Q13546;Q13546;Q13546;Q13546;Q13546;Q13546;Q13546;Q13546;Q13546	RIPK1;RIP;RIP1	LQDEANYHLYGSR[UNIMOD:7]MDR[UNIMOD:7]QTK;LQDEANYHLYGSR[UNIMOD:7]MDR[UNIMOD:7]QTK;LQDEANYHLYGSR[UNIMOD:7]MDR[UNIMOD:7]QTK;LQDEANYHLYGSR[UNIMOD:7]MDR[UNIMOD:7]QTK;LQDEANYHLYGSR[UNIMOD:7]MDR[UNIMOD:7]QTK;LQDEANYHLYGSR[UNIMOD:7]MDR[UNIMOD:7]QTK;LQDEANYHLYGSR[UNIMOD:7]MDR[UNIMOD:7]QTK;LQDEANYHLYGSR[UNIMOD:7]MDR[UNIMOD:7]QTK;LQDEANYHLYGSR[UNIMOD:7]MDR[UNIMOD:7]QTK;LQDEANYHLYGSR[UNIMOD:7]MDR[UNIMOD:7]QTK;LQDEANYHLYGSR[UNIMOD:7]MDR[UNIMOD:7]QTK;LQDEANYHLYGSR[UNIMOD:7]MDR[UNIMOD:7]QTK;LQDEANYHLYGSR[UNIMOD:7]MDR[UNIMOD:7]QTK;LQDEANYHLYGSR[UNIMOD:7]MDR[UNIMOD:7]QTK;LQDEANYHLYGSR[UNIMOD:7]MDR[UNIMOD:7]QTK;LQDEANYHLYGSR[UNIMOD:7]MDR[UNIMOD:7]QTK	HLYGSrMDRQT		mid2	0	186100812	189593328	295683384	291147144	765532200	0	0	72232458	138187200	445496142	253866816
Q13546_R393	LQDEANYHLYGSRMDrQTKQQPRQNVAYNRE	Q13546;Q13546;Q13546;Q13546;Q13546;Q13546;Q13546;Q13546;Q13546;Q13546;Q13546;Q13546;Q13546;Q13546;Q13546;Q13546	RIPK1;RIP;RIP1	LQDEANYHLYGSR[UNIMOD:7]MDR[UNIMOD:7]QTK;LQDEANYHLYGSR[UNIMOD:7]MDR[UNIMOD:7]QTK;LQDEANYHLYGSR[UNIMOD:7]MDR[UNIMOD:7]QTK;LQDEANYHLYGSR[UNIMOD:7]MDR[UNIMOD:7]QTK;LQDEANYHLYGSR[UNIMOD:7]MDR[UNIMOD:7]QTK;LQDEANYHLYGSR[UNIMOD:7]MDR[UNIMOD:7]QTK;LQDEANYHLYGSR[UNIMOD:7]MDR[UNIMOD:7]QTK;LQDEANYHLYGSR[UNIMOD:7]MDR[UNIMOD:7]QTK;LQDEANYHLYGSR[UNIMOD:7]MDR[UNIMOD:7]QTK;LQDEANYHLYGSR[UNIMOD:7]MDR[UNIMOD:7]QTK;LQDEANYHLYGSR[UNIMOD:7]MDR[UNIMOD:7]QTK;LQDEANYHLYGSR[UNIMOD:7]MDR[UNIMOD:7]QTK;LQDEANYHLYGSR[UNIMOD:7]MDR[UNIMOD:7]QTK;LQDEANYHLYGSR[UNIMOD:7]MDR[UNIMOD:7]QTK;LQDEANYHLYGSR[UNIMOD:7]MDR[UNIMOD:7]QTK;LQDEANYHLYGSR[UNIMOD:7]MDR[UNIMOD:7]QTK	GSRMDrQTKQQ		mid2	0	186100812	189593328	295683384	291147144	765532200	0	0	72232458	138187200	445496142	253866816
Q13546_R407	DRQTKQQPRQNVAYNrEEERRRRVSHDPFAQ	Q13546;Q13546;Q13546;Q13546	RIPK1;RIP;RIP1	QNVAYNR[UNIMOD:7]EEER;QNVAYNR[UNIMOD:7]EEER;QNVAYNR[UNIMOD:7]EEER;QNVAYNR[UNIMOD:7]EEER	NVAYNrEEERR			0	0	0	0	0	0	0	76665642	80633784	106093800	58783710	0
Q13546_R591	FDNTTSLTDKHLDPIrENLGKHWKNCARKLG	Q13546;Q13546;Q13546;Q13546;Q13546	RIPK1;RIP;RIP1	HLDPIR[UNIMOD:7]ENLGK;HLDPIR[UNIMOD:7]ENLGK;HLDPIR[UNIMOD:7]ENLGK;HLDPIR[UNIMOD:7]ENLGK;HLDPIR[UNIMOD:7]ENLGK	HLDPIrENLGK			0	0	214354968	0	443959896	700649064	0	0	0	0	0	0
Q13546_R621	GFTQSQIDEIDHDYErDGLKEKVYQMLQKWV	Q13546;Q13546;Q13546;Q13546;Q13546;Q13546;Q13546	RIPK1;RIP;RIP1	LGFTQSQIDEIDHDYER[UNIMOD:7]DGLK;LGFTQSQIDEIDHDYER[UNIMOD:7]DGLK;LGFTQSQIDEIDHDYER[UNIMOD:7]DGLKEK;LGFTQSQIDEIDHDYER[UNIMOD:7]DGLK;LGFTQSQIDEIDHDYER[UNIMOD:7]DGLK;LGFTQSQIDEIDHDYER[UNIMOD:7]DGLK;LGFTQSQIDEIDHDYER[UNIMOD:7]DGLKEK	DHDYErDGLKE			0	0	43520628	36558693	558258312	191305020	0	0	0	0	0	0
Q13547_R229	IGAGKGKYYAVNYPLrDGIDDESYEAIFKPV	Q13547;Q13547;Q13547;Q13547;Q13547	HDAC1;RPD3L1	YYAVNYPLR[UNIMOD:7]DGIDDESYEAIFKPVMSK;YYAVNYPLR[UNIMOD:7]DGIDDESYEAIFKPVMSK;YYAVNYPLR[UNIMOD:7]DGIDDESYEAIFKPVMSK;YYAVNYPLR[UNIMOD:7]DGIDDESYEAIFKPVMSK;YYAVNYPLR[UNIMOD:7]DGIDDESYEAIFKPVMSK	VNYPLrDGIDD			0	0	764377200	0	535408848	0	0	0	0	0	0	0
Q13555_R312	RRKLKGAILTTMLVSrNFSAAKSLLNKKSDG	Q13555	CAMK2G;CAMK;CAMK-II;CAMKG	GAILTTMLVSR[UNIMOD:7]NFSAAK	TMLVSrNFSAA			0	0	0	0	117942720	0	0	0	0	0	0	0
Q13557_R260	AKDLINKMLTINPAKrITASEALKHPWICQR	Q13557;Q13557;Q13557	CAMK2D;CAMKD	R[UNIMOD:7]ITASEALK;R[UNIMOD:7]ITASEALK;R[UNIMOD:7]ITASEALK	INPAKrITASE	late		0	0	0	0	265483611	283333632	0	0	0	0	0	0
Q13557_R312	RRKLKGAILTTMLATrNFSAAKSLLKKPDGV	Q13557;Q13557;Q13557;Q13557;Q13557;Q13557;Q13557	CAMK2D;CAMKD	GAILTTMLATR[UNIMOD:7]NFSAAK;GAILTTMLATR[UNIMOD:7]NFSAAK;GAILTTMLATR[UNIMOD:7]NFSAAK;GAILTTMLATR[UNIMOD:7]NFSAAK;GAILTTMLATR[UNIMOD:7]NFSAAK;GAILTTMLATR[UNIMOD:7]NFSAAK;GAILTTMLATR[UNIMOD:7]NFSAAK	TMLATrNFSAA			0	239706480	0	0	1330166016	817552320	0	0	0	0	147526200	131227656
Q13561_R105	GEGLGVKETPQQKYQrLLHEVQELTTEVEKI	Q13561;Q13561;Q13561;Q13561;Q13561;Q13561;Q13561;Q13561;Q13561;Q13561;Q13561;Q13561;Q13561;Q13561;Q13561;Q13561;Q13561;Q13561;Q13561;Q13561;Q13561;Q13561;Q13561;Q13561;Q13561	DCTN2;DCTN50	YQR[UNIMOD:7]LLHEVQELTTEVEK;YQR[UNIMOD:7]LLHEVQELTTEVEK;YQR[UNIMOD:7]LLHEVQELTTEVEK;YQR[UNIMOD:7]LLHEVQELTTEVEK;YQR[UNIMOD:7]LLHEVQELTTEVEK;YQR[UNIMOD:7]LLHEVQELTTEVEK;YQR[UNIMOD:7]LLHEVQELTTEVEK;YQR[UNIMOD:7]LLHEVQELTTEVEK;YQR[UNIMOD:7]LLHEVQELTTEVEK;YQR[UNIMOD:7]LLHEVQELTTEVEK;YQR[UNIMOD:7]LLHEVQELTTEVEK;YQR[UNIMOD:7]LLHEVQELTTEVEK;YQR[UNIMOD:7]LLHEVQELTTEVEK;YQR[UNIMOD:7]LLHEVQELTTEVEK;YQR[UNIMOD:7]LLHEVQELTTEVEK;YQR[UNIMOD:7]LLHEVQELTTEVEK;YQR[UNIMOD:7]LLHEVQELTTEVEK;YQR[UNIMOD:7]LLHEVQELTTEVEK;YQR[UNIMOD:7]LLHEVQELTTEVEK;YQR[UNIMOD:7]LLHEVQELTTEVEK;YQR[UNIMOD:7]LLHEVQELTTEVEK;YQR[UNIMOD:7]LLHEVQELTTEVEK;YQR[UNIMOD:7]LLHEVQELTTEVEK;YQR[UNIMOD:7]LLHEVQELTTEVEK;YQR[UNIMOD:7]LLHEVQELTTEVEK	QQKYQrLLHEV	early		0	0	4788457728	7685612076	8598638808	12534189108	0	0	0	0	0	0
Q13561_R176	DAAINLTDPDGALAKrLLLQLEATKNSKGGS	Q13561;Q13561;Q13561;Q13561;Q13561	DCTN2;DCTN50	R[UNIMOD:7]LLLQLEATK;R[UNIMOD:7]LLLQLEATK;R[UNIMOD:7]LLLQLEATK;R[UNIMOD:7]LLLQLEATK;R[UNIMOD:7]LLLQLEATK	GALAKrLLLQL			0	0	1963304448	0	4054277184	5000870880	0	0	0	0	0	0
Q13561_R212	GTPPDSSLVTYELHSrPEQDKFSQAAKVAEL	Q13561;Q13561;Q13561;Q13561;Q13561;Q13561;Q13561;Q13561;Q13561;Q13561;Q13561;Q13561;Q13561;Q13561;Q13561;Q13561	DCTN2;DCTN50	TTGTPPDSSLVTYELHSR[UNIMOD:7]PEQDKFSQAAK;TTGTPPDSSLVTYELHSR[UNIMOD:7]PEQDK;TTGTPPDSSLVTYELHSR[UNIMOD:7]PEQDKFSQAAK;TTGTPPDSSLVTYELHSR[UNIMOD:7]PEQDKFSQAAK;TTGTPPDSSLVTYELHSR[UNIMOD:7]PEQDKFSQAAK;TTGTPPDSSLVTYELHSR[UNIMOD:7]PEQDK;TTGTPPDSSLVTYELHSR[UNIMOD:7]PEQDKFSQAAK;TTGTPPDSSLVTYELHSR[UNIMOD:7]PEQDKFSQAAK;TTGTPPDSSLVTYELHSR[UNIMOD:7]PEQDKFSQAAK;TTGTPPDSSLVTYELHSR[UNIMOD:7]PEQDK;TTGTPPDSSLVTYELHSR[UNIMOD:7]PEQDKFSQAAK;TTGTPPDSSLVTYELHSR[UNIMOD:7]PEQDK;TTGTPPDSSLVTYELHSR[UNIMOD:7]PEQDKFSQAAK;TTGTPPDSSLVTYELHSR[UNIMOD:7]PEQDKFSQAAK;TTGTPPDSSLVTYELHSR[UNIMOD:7]PEQDKFSQAAK;TTGTPPDSSLVTYELHSR[UNIMOD:7]PEQDKFSQAAK	YELHSrPEQDK	mid1		0	0	367228704	1545251748	2704980432	5806643364	0	0	0	0	0	0
Q13561_R230	QDKFSQAAKVAELEKrLTELETAVRCDQDAQ	Q13561	DCTN2;DCTN50	R[UNIMOD:7]LTELETAVR	AELEKrLTELE		late	0	0	0	0	0	0	0	0	0	0	0	114600288
Q13561_R395	ENLATVEGNFASIDErMKKLGK_________	Q13561;Q13561;Q13561;Q13561;Q13561;Q13561;Q13561;Q13561	DCTN2;DCTN50	ENLATVEGNFASIDER[UNIMOD:7]MK;ENLATVEGNFASIDER[UNIMOD:7]MK;ENLATVEGNFASIDER[UNIMOD:7]MK;ENLATVEGNFASIDER[UNIMOD:7]MK;ENLATVEGNFASIDER[UNIMOD:7]MK;ENLATVEGNFASIDER[UNIMOD:7]MK;ENLATVEGNFASIDER[UNIMOD:7]MK;ENLATVEGNFASIDER[UNIMOD:7]MK	ASIDErMKKLG	mid1		0	0	0	284740779	1167997488	2145336576	0	0	0	0	0	0
Q13561_R72	FKDKRVGTKGLDFSDrIGKTKRTGYESGEYE	Q13561;Q13561;Q13561;Q13561;Q13561;Q13561;Q13561;Q13561;Q13561;Q13561;Q13561;Q13561;Q13561;Q13561;Q13561;Q13561;Q13561	DCTN2;DCTN50	GLDFSDR[UNIMOD:7]IGK;GLDFSDR[UNIMOD:7]IGK;GLDFSDR[UNIMOD:7]IGK;GLDFSDR[UNIMOD:7]IGK;GLDFSDR[UNIMOD:7]IGK;GLDFSDR[UNIMOD:7]IGK;GLDFSDR[UNIMOD:7]IGK;GLDFSDR[UNIMOD:7]IGK;GLDFSDR[UNIMOD:7]IGK;GLDFSDR[UNIMOD:7]IGK;GLDFSDR[UNIMOD:7]IGK;GLDFSDR[UNIMOD:7]IGK;GLDFSDR[UNIMOD:7]IGK;GLDFSDR[UNIMOD:7]IGK;GLDFSDR[UNIMOD:7]IGK;GLDFSDR[UNIMOD:7]IGK;GLDFSDR[UNIMOD:7]IGK	LDFSDrIGKTK	early	mid1	0	1720903104	1702214976	3304585248	4064121408	2353416192	0	0	0	624962928	1016011584	1757242560
Q13561_R78	GTKGLDFSDRIGKTKrTGYESGEYEMLGEGL	Q13561;Q13561;Q13561;Q13561;Q13561;Q13561;Q13561;Q13561;Q13561;Q13561;Q13561;Q13561;Q13561;Q13561;Q13561;Q13561;Q13561;Q13561;Q13561;Q13561;Q13561;Q13561;Q13561;Q13561;Q13561	DCTN2;DCTN50	R[UNIMOD:7]TGYESGEYEMLGEGLGVK;R[UNIMOD:7]TGYESGEYEMLGEGLGVK;R[UNIMOD:7]TGYESGEYEMLGEGLGVK;R[UNIMOD:7]TGYESGEYEMLGEGLGVK;R[UNIMOD:7]TGYESGEYEMLGEGLGVK;R[UNIMOD:7]TGYESGEYEMLGEGLGVK;R[UNIMOD:7]TGYESGEYEMLGEGLGVK;R[UNIMOD:7]TGYESGEYEMLGEGLGVK;R[UNIMOD:7]TGYESGEYEMLGEGLGVK;R[UNIMOD:7]TGYESGEYEMLGEGLGVK;R[UNIMOD:7]TGYESGEYEMLGEGLGVK;R[UNIMOD:7]TGYESGEYEMLGEGLGVK;R[UNIMOD:7]TGYESGEYEMLGEGLGVK;R[UNIMOD:7]TGYESGEYEMLGEGLGVK;R[UNIMOD:7]TGYESGEYEMLGEGLGVK;R[UNIMOD:7]TGYESGEYEMLGEGLGVK;R[UNIMOD:7]TGYESGEYEMLGEGLGVK;R[UNIMOD:7]TGYESGEYEMLGEGLGVK;R[UNIMOD:7]TGYESGEYEMLGEGLGVK;R[UNIMOD:7]TGYESGEYEMLGEGLGVK;R[UNIMOD:7]TGYESGEYEMLGEGLGVK;R[UNIMOD:7]TGYESGEYEMLGEGLGVK;R[UNIMOD:7]TGYESGEYEMLGEGLGVK;R[UNIMOD:7]TGYESGEYEMLGEGLGVK;R[UNIMOD:7]TGYESGEYEMLGEGLGVK	IGKTKrTGYES	early	mid1	0	530088000	3981269844	847308204	4390740480	2698845720	0	0	62642304	159476916	339123120	1625724096
Q13563_R742	ESLRQGGGKLNFDELrQDLKGKGHTDAEIEA	Q13563;Q13563	PKD2;TRPP1;TRPP2	LNFDELR[UNIMOD:7]QDLK;LNFDELR[UNIMOD:7]QDLK	NFDELrQDLKG			0	0	0	0	0	137690820	0	0	0	0	0	0
Q13563_R883	EIMERAKLKRREVLGrLLDGVAEDERLGRDS	Q13563	PKD2;TRPP1;TRPP2	EVLGR[UNIMOD:7]LLDGVAEDER	REVLGrLLDGV			0	39207597	0	0	0	0	0	0	0	0	0	0
Q13564_R232	IIAKYLAQWYSETNGrIPKTYKEKEDFRDLI	Q13564;Q13564;Q13564	NAE1;APPBP1;HPP1	YLAQWYSETNGR[UNIMOD:7]IPK;DHSHTPWIVIIAKYLAQWYSETNGR[UNIMOD:7]IPK;YLAQWYSETNGR[UNIMOD:7]IPK	SETNGrIPKTY			0	0	0	154210992	214171224	0	0	0	0	0	0	0
Q13564_R244	TNGRIPKTYKEKEDFrDLIRQGILKNENGAP	Q13564;Q13564;Q13564;Q13564;Q13564;Q13564;Q13564;Q13564;Q13564;Q13564;Q13564;Q13564;Q13564;Q13564;Q13564;Q13564;Q13564;Q13564;Q13564;Q13564;Q13564;Q13564;Q13564;Q13564;Q13564;Q13564;Q13564;Q13564;Q13564;Q13564;Q13564;Q13564;Q13564;Q13564;Q13564;Q13564	NAE1;APPBP1;HPP1	EDFR[UNIMOD:7]DLIR;EDFR[UNIMOD:7]DLIR;EDFR[UNIMOD:7]DLIR;EDFR[UNIMOD:7]DLIR;EDFR[UNIMOD:7]DLIR;EKEDFR[UNIMOD:7]DLIR[UNIMOD:7]QGILK;EKEDFR[UNIMOD:7]DLIR[UNIMOD:7]QGILK;EDFR[UNIMOD:7]DLIR[UNIMOD:7]QGILK;EDFR[UNIMOD:7]DLIR;EDFR[UNIMOD:7]DLIR;EDFR[UNIMOD:7]DLIR;EKEDFR[UNIMOD:7]DLIR[UNIMOD:7]QGILK;EDFR[UNIMOD:7]DLIR[UNIMOD:7]QGILK;EDFR[UNIMOD:7]DLIR[UNIMOD:7]QGILK;EDFR[UNIMOD:7]DLIR[UNIMOD:7]QGILK;EKEDFR[UNIMOD:7]DLIR[UNIMOD:7]QGILK;EDFR[UNIMOD:7]DLIR[UNIMOD:7]QGILK;EDFR[UNIMOD:7]DLIR[UNIMOD:7]QGILK;EKEDFR[UNIMOD:7]DLIR[UNIMOD:7]QGILK;EKEDFR[UNIMOD:7]DLIR[UNIMOD:7]QGILK;EDFR[UNIMOD:7]DLIR[UNIMOD:7]QGILK;EDFR[UNIMOD:7]DLIR;EDFR[UNIMOD:7]DLIR;EKEDFR[UNIMOD:7]DLIR[UNIMOD:7]QGILK;EKEDFR[UNIMOD:7]DLIR[UNIMOD:7]QGILK;EDFR[UNIMOD:7]DLIR[UNIMOD:7]QGILK;EKEDFR[UNIMOD:7]DLIR[UNIMOD:7]QGILK;EDFR[UNIMOD:7]DLIR[UNIMOD:7]QGILK;EKEDFR[UNIMOD:7]DLIR[UNIMOD:7]QGILK;EKEDFR[UNIMOD:7]DLIR[UNIMOD:7]QGILK;EDFR[UNIMOD:7]DLIR[UNIMOD:7]QGILK;EKEDFR[UNIMOD:7]DLIR[UNIMOD:7]QGILK;EKEDFR[UNIMOD:7]DLIR[UNIMOD:7]QGILK;EDFR[UNIMOD:7]DLIR[UNIMOD:7]QGILK;EKEDFR[UNIMOD:7]DLIR[UNIMOD:7]QGILK;EDFR[UNIMOD:7]DLIR[UNIMOD:7]QGILK	EKEDFrDLIRQ	early		0	171995772	1427598870	2737686960	2.89069e+09	3410041572	0	0	0	2.05464e+07	6.43056e+07	402836388
Q13564_R248	IPKTYKEKEDFRDLIrQGILKNENGAPEDEE	Q13564;Q13564;Q13564;Q13564;Q13564;Q13564;Q13564;Q13564;Q13564;Q13564;Q13564;Q13564;Q13564;Q13564;Q13564;Q13564;Q13564;Q13564;Q13564;Q13564;Q13564;Q13564;Q13564;Q13564;Q13564;Q13564	NAE1;APPBP1;HPP1	EKEDFR[UNIMOD:7]DLIR[UNIMOD:7]QGILK;EKEDFR[UNIMOD:7]DLIR[UNIMOD:7]QGILK;EDFR[UNIMOD:7]DLIR[UNIMOD:7]QGILK;EKEDFR[UNIMOD:7]DLIR[UNIMOD:7]QGILK;EDFR[UNIMOD:7]DLIR[UNIMOD:7]QGILK;EDFR[UNIMOD:7]DLIR[UNIMOD:7]QGILK;EDFR[UNIMOD:7]DLIR[UNIMOD:7]QGILK;EKEDFR[UNIMOD:7]DLIR[UNIMOD:7]QGILK;EDFR[UNIMOD:7]DLIR[UNIMOD:7]QGILK;EDFR[UNIMOD:7]DLIR[UNIMOD:7]QGILK;EKEDFR[UNIMOD:7]DLIR[UNIMOD:7]QGILK;EKEDFR[UNIMOD:7]DLIR[UNIMOD:7]QGILK;EDFR[UNIMOD:7]DLIR[UNIMOD:7]QGILK;EKEDFR[UNIMOD:7]DLIR[UNIMOD:7]QGILK;EKEDFR[UNIMOD:7]DLIR[UNIMOD:7]QGILK;EDFR[UNIMOD:7]DLIR[UNIMOD:7]QGILK;EKEDFR[UNIMOD:7]DLIR[UNIMOD:7]QGILK;EDFR[UNIMOD:7]DLIR[UNIMOD:7]QGILK;EKEDFR[UNIMOD:7]DLIR[UNIMOD:7]QGILK;EKEDFR[UNIMOD:7]DLIR[UNIMOD:7]QGILK;EDFR[UNIMOD:7]DLIR[UNIMOD:7]QGILK;EKEDFR[UNIMOD:7]DLIR[UNIMOD:7]QGILK;EKEDFR[UNIMOD:7]DLIR[UNIMOD:7]QGILK;EDFR[UNIMOD:7]DLIR[UNIMOD:7]QGILK;EKEDFR[UNIMOD:7]DLIR[UNIMOD:7]QGILK;EDFR[UNIMOD:7]DLIR[UNIMOD:7]QGILK	FRDLIrQGILK	early	late	0	0	1331334072	2737686960	2836139448	3410041572	0	0	0	0	0	311258082
Q13564_R309	CINITKQTPSFWILArALKEFVAKEGQGNLP	Q13564;Q13564	NAE1;APPBP1;HPP1	QTPSFWILAR[UNIMOD:7]ALK;QTPSFWILAR[UNIMOD:7]ALK	FWILArALKEF			0	0	0	0	1059979296	1249272480	0	0	0	0	0	0
Q13564_R326	LKEFVAKEGQGNLPVrGTIPDMIADSGKYIK	Q13564;Q13564;Q13564;Q13564;Q13564;Q13564;Q13564;Q13564;Q13564;Q13564;Q13564;Q13564;Q13564;Q13564;Q13564;Q13564;Q13564;Q13564;Q13564;Q13564	NAE1;APPBP1;HPP1	EGQGNLPVR[UNIMOD:7]GTIPDMIADSGK;EGQGNLPVR[UNIMOD:7]GTIPDMIADSGK;EGQGNLPVR[UNIMOD:7]GTIPDMIADSGK;EGQGNLPVR[UNIMOD:7]GTIPDMIADSGK;EGQGNLPVR[UNIMOD:7]GTIPDMIADSGK;EGQGNLPVR[UNIMOD:7]GTIPDMIADSGK;EGQGNLPVR[UNIMOD:7]GTIPDMIADSGK;EGQGNLPVR[UNIMOD:7]GTIPDMIADSGK;EGQGNLPVR[UNIMOD:7]GTIPDMIADSGK;EGQGNLPVR[UNIMOD:7]GTIPDMIADSGK;EGQGNLPVR[UNIMOD:7]GTIPDMIADSGK;EGQGNLPVR[UNIMOD:7]GTIPDMIADSGK;EGQGNLPVR[UNIMOD:7]GTIPDMIADSGK;EGQGNLPVR[UNIMOD:7]GTIPDMIADSGK;EGQGNLPVR[UNIMOD:7]GTIPDMIADSGK;EGQGNLPVR[UNIMOD:7]GTIPDMIADSGK;EGQGNLPVR[UNIMOD:7]GTIPDMIADSGK;EGQGNLPVR[UNIMOD:7]GTIPDMIADSGK;EGQGNLPVR[UNIMOD:7]GTIPDMIADSGK;EGQGNLPVR[UNIMOD:7]GTIPDMIADSGK	GNLPVrGTIPD	early	late	0	335780760	667158444	3088209693	2219072580	2803275984	0	0	0	0	0	442327632
Q13564_R347	MIADSGKYIKLQNVYrEKAKKDAAAVGNHVA	Q13564;Q13564;Q13564;Q13564;Q13564;Q13564	NAE1;APPBP1;HPP1	LQNVYR[UNIMOD:7]EK;LQNVYR[UNIMOD:7]EK;LQNVYR[UNIMOD:7]EK;LQNVYR[UNIMOD:7]EK;LQNVYR[UNIMOD:7]EK;LQNVYR[UNIMOD:7]EK	LQNVYrEKAKK		late	0	0	0	0	375542832	783027696	0	0	0	0	50812080	323945076
