## Supplementary Tables 1-3 for "Decoding isozyme-specific substrate recognition in protein arginine deiminases by proteome-wide citrullination mapping": sup_table_2_251126.xlsx (part 9 of 14)

### Sheet: sup_table_2 (continued)
Site.positions	Site.sequence.context	Proteins	Genes	Modified.sequence	window	PAD2_cluster	PAD4_cluster	PAD2_1_t0	PAD2_2_10min	PAD2_3_30min	PAD2_4_1h	PAD2_5_3h	PAD2_6_ON	PAD4_1_t0	PAD4_2_10min	PAD4_3_30min	PAD4_4_1h	PAD4_5_3h	PAD4_6_ON
Q13564_R441	YLMLRAVDRFHKQQGrYPGVSNYQVEEDIGK	Q13564;Q13564;Q13564;Q13564;Q13564	NAE1;APPBP1;HPP1	QQGR[UNIMOD:7]YPGVSNYQVEEDIGK;QQGR[UNIMOD:7]YPGVSNYQVEEDIGK;QQGR[UNIMOD:7]YPGVSNYQVEEDIGK;QQGR[UNIMOD:7]YPGVSNYQVEEDIGK;QQGR[UNIMOD:7]YPGVSNYQVEEDIGK	HKQQGrYPGVS	mid2		0	0	0	105351180	190229601	356439876	0	0	0	0	0	0
Q13569_R110	QEKITDTFKVKRKVDrFNGVSEAELLTKTLP	Q13569;Q13569	TDG	VDR[UNIMOD:7]FNGVSEAELLTK;VDR[UNIMOD:7]FNGVSEAELLTK	KRKVDrFNGVS			0	0	0	0	55437078	0	0	0	0	0	0	0
Q13572_R34	IKKLNFQAFAELCRKrGMEVVQLNLSRPIEE	Q13572	ITPK1	R[UNIMOD:7]GMEVVQLNLSR[UNIMOD:7]PIEEQGPLDVIIHK	ELCRKrGMEVV			0	0	0	0	0	52783824	0	0	0	0	0	0
Q13572_R45	LCRKRGMEVVQLNLSrPIEEQGPLDVIIHKL	Q13572	ITPK1	R[UNIMOD:7]GMEVVQLNLSR[UNIMOD:7]PIEEQGPLDVIIHK	QLNLSrPIEEQ			0	0	0	0	0	52783824	0	0	0	0	0	0
Q13573_R103	IQVDSEGKIKYDAIArQGQSKDKVIYSKYTD	Q13573;Q13573;Q13573;Q13573;Q13573;Q13573;Q13573;Q13573	SNW1;SKIIP;SKIP	IKYDAIAR[UNIMOD:7]QGQSK;IKYDAIAR[UNIMOD:7]QGQSK;IKYDAIAR[UNIMOD:7]QGQSK;IKYDAIAR[UNIMOD:7]QGQSK;IKYDAIAR[UNIMOD:7]QGQSK;IKYDAIAR[UNIMOD:7]QGQSK;IKYDAIAR[UNIMOD:7]QGQSK;IKYDAIAR[UNIMOD:7]QGQSK	YDAIArQGQSK			0	0	159683190	44344809	67054356	221795112	0	0	0	0	0	0
Q13573_R166	LEKSVSQKVAAAMPVrAADKLAPAQYIRYTP	Q13573	SNW1;SKIIP;SKIP	VAAAMPVR[UNIMOD:7]AADK	AAMPVrAADKL			0	0	0	0	143024688	0	0	0	0	0	0	0
Q13573_R211	VIRMVEMQKDPMEPPrFKINKKIPRGPPSPP	Q13573;Q13573;Q13573;Q13573	SNW1;SKIIP;SKIP	DPMEPPR[UNIMOD:7]FK;DPMEPPR[UNIMOD:7]FK;DPMEPPR[UNIMOD:7]FK;DPMEPPR[UNIMOD:7]FK	PMEPPrFKINK	mid2		0	0	0	66407760	275558400	542636688	0	0	0	0	0	0
Q13573_R25	PTQLSQDQLEAEEKArSQRSRQTSLVSSRRE	Q13573;Q13573;Q13573;Q13573;Q13573;Q13573	SNW1;SKIIP;SKIP	AR[UNIMOD:7]SQR[UNIMOD:7]SR[UNIMOD:7]QTSLVSSR;AR[UNIMOD:7]SQR[UNIMOD:7]SR[UNIMOD:7]QTSLVSSR;AR[UNIMOD:7]SQR[UNIMOD:7]SR[UNIMOD:7]QTSLVSSR;AR[UNIMOD:7]SQR[UNIMOD:7]SR[UNIMOD:7]QTSLVSSR;AR[UNIMOD:7]SQR[UNIMOD:7]SR[UNIMOD:7]QTSLVSSR;AR[UNIMOD:7]SQR[UNIMOD:7]SR[UNIMOD:7]QTSLVSSR	AEEKArSQRSR			0	0	61033272	41908170	254233227	83399718	0	0	0	0	0	0
Q13573_R267	SNWKNAKGYTIPLDKrLAADGRGLQTVHINE	Q13573;Q13573;Q13573;Q13573;Q13573	SNW1;SKIIP;SKIP	R[UNIMOD:7]LAADGR[UNIMOD:7]GLQTVHINENFAK;R[UNIMOD:7]LAADGR[UNIMOD:7]GLQTVHINENFAK;R[UNIMOD:7]LAADGR[UNIMOD:7]GLQTVHINENFAK;R[UNIMOD:7]LAADGR[UNIMOD:7]GLQTVHINENFAK;R[UNIMOD:7]LAADGR[UNIMOD:7]GLQTVHINENFAK	IPLDKrLAADG	mid2		0	0	147336252	214090728	193612056	540999924	0	0	0	0	0	0
Q13573_R273	KGYTIPLDKRLAADGrGLQTVHINENFAKLA	Q13573;Q13573;Q13573;Q13573;Q13573;Q13573;Q13573;Q13573;Q13573;Q13573;Q13573;Q13573;Q13573;Q13573;Q13573;Q13573;Q13573;Q13573;Q13573	SNW1;SKIIP;SKIP	LAADGR[UNIMOD:7]GLQTVHINENFAK;LAADGR[UNIMOD:7]GLQTVHINENFAK;LAADGR[UNIMOD:7]GLQTVHINENFAK;LAADGR[UNIMOD:7]GLQTVHINENFAK;LAADGR[UNIMOD:7]GLQTVHINENFAK;LAADGR[UNIMOD:7]GLQTVHINENFAK;LAADGR[UNIMOD:7]GLQTVHINENFAK;LAADGR[UNIMOD:7]GLQTVHINENFAK;LAADGR[UNIMOD:7]GLQTVHINENFAK;LAADGR[UNIMOD:7]GLQTVHINENFAK;LAADGR[UNIMOD:7]GLQTVHINENFAK;LAADGR[UNIMOD:7]GLQTVHINENFAK;R[UNIMOD:7]LAADGR[UNIMOD:7]GLQTVHINENFAK;LAADGR[UNIMOD:7]GLQTVHINENFAK;R[UNIMOD:7]LAADGR[UNIMOD:7]GLQTVHINENFAK;LAADGR[UNIMOD:7]GLQTVHINENFAK;R[UNIMOD:7]LAADGR[UNIMOD:7]GLQTVHINENFAK;R[UNIMOD:7]LAADGR[UNIMOD:7]GLQTVHINENFAK;R[UNIMOD:7]LAADGR[UNIMOD:7]GLQTVHINENFAK	LAADGrGLQTV		early2	0	102674112	391612092	300519402	463783752	540999924	0	301046064	926765304	425264736	668963352	808951992
Q13573_R28	LSQDQLEAEEKARSQrSRQTSLVSSRREPPP	Q13573;Q13573;Q13573;Q13573;Q13573;Q13573;Q13573	SNW1;SKIIP;SKIP	SQR[UNIMOD:7]SR[UNIMOD:7]QTSLVSSR;AR[UNIMOD:7]SQR[UNIMOD:7]SR[UNIMOD:7]QTSLVSSR;AR[UNIMOD:7]SQR[UNIMOD:7]SR[UNIMOD:7]QTSLVSSR;AR[UNIMOD:7]SQR[UNIMOD:7]SR[UNIMOD:7]QTSLVSSR;AR[UNIMOD:7]SQR[UNIMOD:7]SR[UNIMOD:7]QTSLVSSR;AR[UNIMOD:7]SQR[UNIMOD:7]SR[UNIMOD:7]QTSLVSSR;AR[UNIMOD:7]SQR[UNIMOD:7]SR[UNIMOD:7]QTSLVSSR	KARSQrSRQTS			0	0	61033272	41908170	254233227	83399718	0	0	0	27206196	0	0
Q13573_R296	NENFAKLAEALYIADrKAREAVEMRAQVERK	Q13573;Q13573;Q13573;Q13573;Q13573;Q13573;Q13573;Q13573;Q13573;Q13573;Q13573	SNW1;SKIIP;SKIP	LAEALYIADR[UNIMOD:7]K;LAEALYIADR[UNIMOD:7]K;LAEALYIADR[UNIMOD:7]K;LAEALYIADR[UNIMOD:7]K;LAEALYIADR[UNIMOD:7]K;LAEALYIADR[UNIMOD:7]K;LAEALYIADR[UNIMOD:7]K;LAEALYIADR[UNIMOD:7]K;LAEALYIADR[UNIMOD:7]K;LAEALYIADR[UNIMOD:7]K;LAEALYIADR[UNIMOD:7]K	LYIADrKAREA	mid2		0	0	0	72099144	158563752	250215648	0	75601848	0	369167280	437951424	298517280
Q13573_R299	FAKLAEALYIADRKArEAVEMRAQVERKMAQ	Q13573	SNW1;SKIIP;SKIP	AR[UNIMOD:7]EAVEMR	ADRKArEAVEM			0	0	0	0	0	0	0	0	0	32587896	0	0
Q13573_R30	QDQLEAEEKARSQRSrQTSLVSSRREPPPYG	Q13573;Q13573;Q13573;Q13573;Q13573;Q13573;Q13573;Q13573	SNW1;SKIIP;SKIP	SR[UNIMOD:7]QTSLVSSR;SQR[UNIMOD:7]SR[UNIMOD:7]QTSLVSSR;AR[UNIMOD:7]SQR[UNIMOD:7]SR[UNIMOD:7]QTSLVSSR;AR[UNIMOD:7]SQR[UNIMOD:7]SR[UNIMOD:7]QTSLVSSR;AR[UNIMOD:7]SQR[UNIMOD:7]SR[UNIMOD:7]QTSLVSSR;AR[UNIMOD:7]SQR[UNIMOD:7]SR[UNIMOD:7]QTSLVSSR;AR[UNIMOD:7]SQR[UNIMOD:7]SR[UNIMOD:7]QTSLVSSR;AR[UNIMOD:7]SQR[UNIMOD:7]SR[UNIMOD:7]QTSLVSSR	RSQRSrQTSLV			0	0	61033272	41908170	254233227	83399718	0	0	0	27206196	0	0
Q13573_R305	ALYIADRKAREAVEMrAQVERKMAQKEKEKH	Q13573;Q13573;Q13573;Q13573;Q13573	SNW1;SKIIP;SKIP	EAVEMR[UNIMOD:7]AQVER[UNIMOD:7]K;EAVEMR[UNIMOD:7]AQVER[UNIMOD:7]K;EAVEMR[UNIMOD:7]AQVER[UNIMOD:7]K;EAVEMR[UNIMOD:7]AQVER[UNIMOD:7]K;EAVEMR[UNIMOD:7]AQVER[UNIMOD:7]K	EAVEMrAQVER			0	0	236327916	207267084	279585456	0	0	0	0	0	0	0
Q13573_R310	DRKAREAVEMRAQVErKMAQKEKEKHEEKLR	Q13573;Q13573;Q13573;Q13573;Q13573	SNW1;SKIIP;SKIP	EAVEMR[UNIMOD:7]AQVER[UNIMOD:7]K;EAVEMR[UNIMOD:7]AQVER[UNIMOD:7]K;EAVEMR[UNIMOD:7]AQVER[UNIMOD:7]K;EAVEMR[UNIMOD:7]AQVER[UNIMOD:7]K;EAVEMR[UNIMOD:7]AQVER[UNIMOD:7]K	RAQVErKMAQK			0	0	236327916	207267084	279585456	0	0	0	0	0	0	0
Q13573_R350	RAGIKTHVEKEDGEArERDEIRHDRRKERQH	Q13573;Q13573;Q13573;Q13573	SNW1;SKIIP;SKIP	EDGEAR[UNIMOD:7]ER[UNIMOD:7]DEIR;EDGEAR[UNIMOD:7]ER[UNIMOD:7]DEIR;EDGEAR[UNIMOD:7]ER[UNIMOD:7]DEIR;EDGEAR[UNIMOD:7]ER[UNIMOD:7]DEIR	EDGEArERDEI		late	0	0	0	0	0	53568606	0	0	0	0	0	48568494
Q13573_R352	GIKTHVEKEDGEARErDEIRHDRRKERQHDR	Q13573;Q13573;Q13573;Q13573	SNW1;SKIIP;SKIP	EDGEAR[UNIMOD:7]ER[UNIMOD:7]DEIR;EDGEAR[UNIMOD:7]ER[UNIMOD:7]DEIR;EDGEAR[UNIMOD:7]ER[UNIMOD:7]DEIR;EDGEAR[UNIMOD:7]ER[UNIMOD:7]DEIR	GEARErDEIRH		late	0	0	0	0	0	53568606	0	0	0	0	0	48568494
Q13573_R466	SKNLDKDMYGDDLEArIKTNRFVPDKEFSGS	Q13573;Q13573;Q13573	SNW1;SKIIP;SKIP	DMYGDDLEAR[UNIMOD:7]IK;DMYGDDLEAR[UNIMOD:7]IK;DMYGDDLEAR[UNIMOD:7]IK	DDLEArIKTNR			0	0	0	0	362303592	0	0	0	0	0	0	0
Q13573_R471	KDMYGDDLEARIKTNrFVPDKEFSGSDRRQR	Q13573	SNW1;SKIIP;SKIP	TNR[UNIMOD:7]FVPDKEFSGSDR[UNIMOD:7]R	RIKTNrFVPDK		late	0	0	0	0	0	0	0	0	0	0	0	80736786
Q13573_R483	KTNRFVPDKEFSGSDrRQRGREGPVQFEEDP	Q13573	SNW1;SKIIP;SKIP	TNR[UNIMOD:7]FVPDKEFSGSDR[UNIMOD:7]R	FSGSDrRQRGR		late	0	0	0	0	0	0	0	0	0	0	0	80736786
Q13573_R486	RFVPDKEFSGSDRRQrGREGPVQFEEDPFGL	Q13573;Q13573;Q13573;Q13573;Q13573;Q13573;Q13573;Q13573;Q13573;Q13573;Q13573;Q13573;Q13573;Q13573;Q13573;Q13573;Q13573;Q13573;Q13573	SNW1;SKIIP;SKIP	QR[UNIMOD:7]GR[UNIMOD:7]EGPVQFEEDPFGLDK;QR[UNIMOD:7]GR[UNIMOD:7]EGPVQFEEDPFGLDKFLEEAK;QR[UNIMOD:7]GR[UNIMOD:7]EGPVQFEEDPFGLDKFLEEAK;QR[UNIMOD:7]GR[UNIMOD:7]EGPVQFEEDPFGLDKFLEEAK;QR[UNIMOD:7]GR[UNIMOD:7]EGPVQFEEDPFGLDK;QR[UNIMOD:7]GR[UNIMOD:7]EGPVQFEEDPFGLDKFLEEAK;QR[UNIMOD:7]GR[UNIMOD:7]EGPVQFEEDPFGLDKFLEEAK;QR[UNIMOD:7]GR[UNIMOD:7]EGPVQFEEDPFGLDKFLEEAK;QR[UNIMOD:7]GR[UNIMOD:7]EGPVQFEEDPFGLDK;QR[UNIMOD:7]GR[UNIMOD:7]EGPVQFEEDPFGLDKFLEEAK;QR[UNIMOD:7]GR[UNIMOD:7]EGPVQFEEDPFGLDKFLEEAK;QR[UNIMOD:7]GR[UNIMOD:7]EGPVQFEEDPFGLDKFLEEAK;QR[UNIMOD:7]GR[UNIMOD:7]EGPVQFEEDPFGLDKFLEEAK;QR[UNIMOD:7]GR[UNIMOD:7]EGPVQFEEDPFGLDK;QR[UNIMOD:7]GR[UNIMOD:7]EGPVQFEEDPFGLDK;QR[UNIMOD:7]GR[UNIMOD:7]EGPVQFEEDPFGLDKFLEEAK;QR[UNIMOD:7]GR[UNIMOD:7]EGPVQFEEDPFGLDK;QR[UNIMOD:7]GR[UNIMOD:7]EGPVQFEEDPFGLDKFLEEAK;QR[UNIMOD:7]GR[UNIMOD:7]EGPVQFEEDPFGLDKFLEEAK	SDRRQrGREGP			0	0	0	0	0	0	0	371387259	413041491	536298771	116240916	385205262
Q13573_R488	VPDKEFSGSDRRQRGrEGPVQFEEDPFGLDK	Q13573;Q13573;Q13573;Q13573;Q13573;Q13573;Q13573;Q13573;Q13573;Q13573;Q13573;Q13573;Q13573;Q13573;Q13573;Q13573;Q13573;Q13573;Q13573;Q13573;Q13573	SNW1;SKIIP;SKIP	QR[UNIMOD:7]GR[UNIMOD:7]EGPVQFEEDPFGLDK;QR[UNIMOD:7]GR[UNIMOD:7]EGPVQFEEDPFGLDKFLEEAK;GR[UNIMOD:7]EGPVQFEEDPFGLDKFLEEAK;QR[UNIMOD:7]GR[UNIMOD:7]EGPVQFEEDPFGLDKFLEEAK;QR[UNIMOD:7]GR[UNIMOD:7]EGPVQFEEDPFGLDKFLEEAK;QR[UNIMOD:7]GR[UNIMOD:7]EGPVQFEEDPFGLDK;QR[UNIMOD:7]GR[UNIMOD:7]EGPVQFEEDPFGLDKFLEEAK;QR[UNIMOD:7]GR[UNIMOD:7]EGPVQFEEDPFGLDKFLEEAK;QR[UNIMOD:7]GR[UNIMOD:7]EGPVQFEEDPFGLDKFLEEAK;QR[UNIMOD:7]GR[UNIMOD:7]EGPVQFEEDPFGLDK;QR[UNIMOD:7]GR[UNIMOD:7]EGPVQFEEDPFGLDKFLEEAK;QR[UNIMOD:7]GR[UNIMOD:7]EGPVQFEEDPFGLDKFLEEAK;QR[UNIMOD:7]GR[UNIMOD:7]EGPVQFEEDPFGLDKFLEEAK;QR[UNIMOD:7]GR[UNIMOD:7]EGPVQFEEDPFGLDKFLEEAK;QR[UNIMOD:7]GR[UNIMOD:7]EGPVQFEEDPFGLDK;QR[UNIMOD:7]GR[UNIMOD:7]EGPVQFEEDPFGLDK;QRGR[UNIMOD:7]EGPVQFEEDPFGLDK;QR[UNIMOD:7]GR[UNIMOD:7]EGPVQFEEDPFGLDKFLEEAK;QR[UNIMOD:7]GR[UNIMOD:7]EGPVQFEEDPFGLDK;QR[UNIMOD:7]GR[UNIMOD:7]EGPVQFEEDPFGLDKFLEEAK;QR[UNIMOD:7]GR[UNIMOD:7]EGPVQFEEDPFGLDKFLEEAK	RRQRGrEGPVQ			0	0	0	0	0	0	0	371387259	413041491	536298771	116240916	385205262
Q13576_R973	VTGNPTVIKMVVSFNrGARGQNTLRQLLAPV	Q13576;Q13576;Q13576;Q13576;Q13576;Q13576	IQGAP2	MVVSFNR[UNIMOD:7]GAR;MVVSFNR[UNIMOD:7]GAR;MVVSFNR[UNIMOD:7]GAR;MVVSFNR[UNIMOD:7]GAR;MVVSFNR[UNIMOD:7]GAR;MVVSFNR[UNIMOD:7]GAR	VVSFNrGARGQ		late	0	106322448	264203568	0	464860740	125946816	0	0	0	0	0	84760320
Q13586_R253	KEHMKKMMKDLEGLHrAEQSLHDLQERLHKA	Q13586;Q13586;Q13586;Q13586;Q13586;Q13586;Q13586;Q13586;Q13586;Q13586;Q13586	STIM1;GOK	DLEGLHR[UNIMOD:7]AEQSLHDLQER[UNIMOD:7]LHK;DLEGLHR[UNIMOD:7]AEQSLHDLQER[UNIMOD:7]LHK;DLEGLHR[UNIMOD:7]AEQSLHDLQER[UNIMOD:7]LHK;DLEGLHR[UNIMOD:7]AEQSLHDLQER[UNIMOD:7]LHK;DLEGLHR[UNIMOD:7]AEQSLHDLQER[UNIMOD:7]LHK;DLEGLHR[UNIMOD:7]AEQSLHDLQER[UNIMOD:7]LHK;DLEGLHR[UNIMOD:7]AEQSLHDLQER[UNIMOD:7]LHK;DLEGLHR[UNIMOD:7]AEQSLHDLQER[UNIMOD:7]LHK;DLEGLHR[UNIMOD:7]AEQSLHDLQER[UNIMOD:7]LHK;DLEGLHR[UNIMOD:7]AEQSLHDLQER[UNIMOD:7]LHK;DLEGLHR[UNIMOD:7]AEQSLHDLQER[UNIMOD:7]LHK	LEGLHrAEQSL	early		0	295894560	727145376	1994578176	1588104960	2437114464	0	0	0	0	0	0
Q13586_R264	EGLHRAEQSLHDLQErLHKAQEEHRTVEVEK	Q13586;Q13586;Q13586;Q13586;Q13586;Q13586;Q13586;Q13586;Q13586;Q13586;Q13586;Q13586	STIM1;GOK	AEQSLHDLQER[UNIMOD:7]LHK;DLEGLHR[UNIMOD:7]AEQSLHDLQER[UNIMOD:7]LHK;DLEGLHR[UNIMOD:7]AEQSLHDLQER[UNIMOD:7]LHK;DLEGLHR[UNIMOD:7]AEQSLHDLQER[UNIMOD:7]LHK;DLEGLHR[UNIMOD:7]AEQSLHDLQER[UNIMOD:7]LHK;DLEGLHR[UNIMOD:7]AEQSLHDLQER[UNIMOD:7]LHK;DLEGLHR[UNIMOD:7]AEQSLHDLQER[UNIMOD:7]LHK;DLEGLHR[UNIMOD:7]AEQSLHDLQER[UNIMOD:7]LHK;DLEGLHR[UNIMOD:7]AEQSLHDLQER[UNIMOD:7]LHK;DLEGLHR[UNIMOD:7]AEQSLHDLQER[UNIMOD:7]LHK;DLEGLHR[UNIMOD:7]AEQSLHDLQER[UNIMOD:7]LHK;DLEGLHR[UNIMOD:7]AEQSLHDLQER[UNIMOD:7]LHK	HDLQErLHKAQ	early	late	0	295894560	727145376	1994578176	1588104960	2437114464	0	0	0	0	0	144959412
Q13586_R287	HRTVEVEKVHLEKKLrDEINLAKQEAQRLKE	Q13586;Q13586;Q13586;Q13586;Q13586;Q13586;Q13586;Q13586;Q13586;Q13586;Q13586;Q13586;Q13586;Q13586;Q13586;Q13586;Q13586	STIM1;GOK	LR[UNIMOD:7]DEINLAK;KLR[UNIMOD:7]DEINLAK;KLR[UNIMOD:7]DEINLAK;LR[UNIMOD:7]DEINLAK;KLR[UNIMOD:7]DEINLAK;KLR[UNIMOD:7]DEINLAK;KLR[UNIMOD:7]DEINLAK;KLR[UNIMOD:7]DEINLAK;LR[UNIMOD:7]DEINLAK;KLR[UNIMOD:7]DEINLAK;KLR[UNIMOD:7]DEINLAK;KLR[UNIMOD:7]DEINLAK;LR[UNIMOD:7]DEINLAK;KLR[UNIMOD:7]DEINLAK;KLR[UNIMOD:7]DEINLAK;LR[UNIMOD:7]DEINLAK;KLR[UNIMOD:7]DEINLAK	LEKKLrDEINL			0	0	122555484	37413777	620515710	1220521452	0	0	0	0	183421650	187380876
Q13586_R304	EINLAKQEAQRLKELrEGTENERSRQKYAEE	Q13586;Q13586;Q13586;Q13586;Q13586;Q13586	STIM1;GOK	LKELR[UNIMOD:7]EGTENER;LKELR[UNIMOD:7]EGTENER;ELR[UNIMOD:7]EGTENER[UNIMOD:7]SR[UNIMOD:7]QK;ELR[UNIMOD:7]EGTENER[UNIMOD:7]SR[UNIMOD:7]QK;ELR[UNIMOD:7]EGTENER[UNIMOD:7]SR[UNIMOD:7]QK;ELR[UNIMOD:7]EGTENER[UNIMOD:7]SR[UNIMOD:7]QK	RLKELrEGTEN	mid2	late	0	0	0	166100808	179277756	381466296	0	0	0	0	0	39973098
Q13586_R311	EAQRLKELREGTENErSRQKYAEEELEQVRE	Q13586;Q13586;Q13586;Q13586	STIM1;GOK	ELR[UNIMOD:7]EGTENER[UNIMOD:7]SR[UNIMOD:7]QK;ELR[UNIMOD:7]EGTENER[UNIMOD:7]SR[UNIMOD:7]QK;ELR[UNIMOD:7]EGTENER[UNIMOD:7]SR[UNIMOD:7]QK;ELR[UNIMOD:7]EGTENER[UNIMOD:7]SR[UNIMOD:7]QK	GTENErSRQKY	mid2		0	0	0	166100808	179277756	381466296	0	0	0	0	0	0
Q13586_R313	QRLKELREGTENERSrQKYAEEELEQVREAL	Q13586;Q13586;Q13586;Q13586	STIM1;GOK	ELR[UNIMOD:7]EGTENER[UNIMOD:7]SR[UNIMOD:7]QK;ELR[UNIMOD:7]EGTENER[UNIMOD:7]SR[UNIMOD:7]QK;ELR[UNIMOD:7]EGTENER[UNIMOD:7]SR[UNIMOD:7]QK;ELR[UNIMOD:7]EGTENER[UNIMOD:7]SR[UNIMOD:7]QK	ENERSrQKYAE	mid2		0	0	0	166100808	179277756	381466296	0	0	0	0	0	0
Q13586_R325	ERSRQKYAEEELEQVrEALRKAEKELESHSS	Q13586;Q13586;Q13586;Q13586;Q13586;Q13586;Q13586;Q13586;Q13586;Q13586;Q13586;Q13586;Q13586;Q13586;Q13586;Q13586;Q13586	STIM1;GOK	YAEEELEQVR[UNIMOD:7]EALR;YAEEELEQVR[UNIMOD:7]EALR[UNIMOD:7]K;YAEEELEQVR[UNIMOD:7]EALR[UNIMOD:7]K;YAEEELEQVR[UNIMOD:7]EALR[UNIMOD:7]K;YAEEELEQVR[UNIMOD:7]EALR[UNIMOD:7]K;YAEEELEQVR[UNIMOD:7]EALR[UNIMOD:7]K;YAEEELEQVR[UNIMOD:7]EALR[UNIMOD:7]K;YAEEELEQVR[UNIMOD:7]EALR[UNIMOD:7]K;YAEEELEQVR[UNIMOD:7]EALR[UNIMOD:7]K;YAEEELEQVR[UNIMOD:7]EALR[UNIMOD:7]K;YAEEELEQVR[UNIMOD:7]EALR[UNIMOD:7]K;YAEEELEQVR[UNIMOD:7]EALR[UNIMOD:7]K;YAEEELEQVR[UNIMOD:7]EALR[UNIMOD:7]K;YAEEELEQVR[UNIMOD:7]EALR[UNIMOD:7]K;YAEEELEQVR[UNIMOD:7]EALR[UNIMOD:7]K;YAEEELEQVR[UNIMOD:7]EALR[UNIMOD:7]K;YAEEELEQVR[UNIMOD:7]EALR[UNIMOD:7]K	ELEQVrEALRK	mid1	late	0	0	0	254219814	1.12919e+09	1459247910	0	0	0	0	0	50341788
Q13586_R329	QKYAEEELEQVREALrKAEKELESHSSWYAP	Q13586;Q13586;Q13586;Q13586;Q13586;Q13586;Q13586;Q13586;Q13586;Q13586;Q13586;Q13586;Q13586;Q13586;Q13586;Q13586;Q13586;Q13586	STIM1;GOK	YAEEELEQVR[UNIMOD:7]EALR[UNIMOD:7]K;YAEEELEQVR[UNIMOD:7]EALR[UNIMOD:7]K;YAEEELEQVR[UNIMOD:7]EALR[UNIMOD:7]K;YAEEELEQVR[UNIMOD:7]EALR[UNIMOD:7]K;YAEEELEQVR[UNIMOD:7]EALR[UNIMOD:7]K;YAEEELEQVR[UNIMOD:7]EALR[UNIMOD:7]K;YAEEELEQVR[UNIMOD:7]EALR[UNIMOD:7]K;YAEEELEQVR[UNIMOD:7]EALR[UNIMOD:7]K;YAEEELEQVR[UNIMOD:7]EALR[UNIMOD:7]K;YAEEELEQVR[UNIMOD:7]EALR[UNIMOD:7]K;YAEEELEQVR[UNIMOD:7]EALR[UNIMOD:7]K;YAEEELEQVREALR[UNIMOD:7]K;YAEEELEQVR[UNIMOD:7]EALR[UNIMOD:7]K;YAEEELEQVR[UNIMOD:7]EALR[UNIMOD:7]K;YAEEELEQVR[UNIMOD:7]EALR[UNIMOD:7]K;YAEEELEQVR[UNIMOD:7]EALR[UNIMOD:7]K;YAEEELEQVR[UNIMOD:7]EALR[UNIMOD:7]K;YAEEELEQVREALR[UNIMOD:7]K	VREALrKAEKE	mid1	late	0	0	0	254219814	1.12919e+09	1459247910	0	0	0	0	0	50341788
Q13586_R514	VRQRLTEPQHGLGSQrDLTHSDSESSLHMSD	Q13586	STIM1;GOK	LTEPQHGLGSQR[UNIMOD:7]DLTHSDSESSLHMSDR[UNIMOD:7]QR	GLGSQrDLTHS			0	0	0	0	0	0	0	0	0	0	153250944	0
Q13586_R530	DLTHSDSESSLHMSDrQRVAPKPPQMSRAAD	Q13586;Q13586;Q13586;Q13586	STIM1;GOK	DLTHSDSESSLHMSDR[UNIMOD:7]QR;DLTHSDSESSLHMSDR[UNIMOD:7]QR;LTEPQHGLGSQRDLTHSDSESSLHMSDR[UNIMOD:7]QR;LTEPQHGLGSQR[UNIMOD:7]DLTHSDSESSLHMSDR[UNIMOD:7]QR	LHMSDrQRVAP			0	0	0	0	0	0	0	114086448	57313440	142257072	153250944	0
Q13586_R671	EDNGSIGEETDSSPGrKKFPLKIFKKPLKK_	Q13586	STIM1;GOK	AVAEEDNGSIGEETDSSPGR[UNIMOD:7]K	DSSPGrKKFPL			0	0	0	0	39815877	0	0	0	0	0	0	0
Q13586_R69	PLCHSEDEKLSFEAVrNIHKLMDDDANGDVD	Q13586;Q13586;Q13586;Q13586;Q13586;Q13586;Q13586;Q13586;Q13586;Q13586	STIM1;GOK	LSFEAVR[UNIMOD:7]NIHK;LSFEAVR[UNIMOD:7]NIHK;LSFEAVR[UNIMOD:7]NIHK;LSFEAVR[UNIMOD:7]NIHK;LSFEAVR[UNIMOD:7]NIHK;LSFEAVR[UNIMOD:7]NIHK;LSFEAVR[UNIMOD:7]NIHK;LSFEAVR[UNIMOD:7]NIHK;LSFEAVR[UNIMOD:7]NIHK;LSFEAVR[UNIMOD:7]NIHK	SFEAVrNIHKL		late	0	0	707818800	0	914076228	455198028	0	0	0	0	0	80152092
Q13596_R177	YVAYKVTTQTSLPLFrSKQFAVKRRFSDFLG	Q13596;Q13596;Q13596;Q13596	SNX1	VTTQTSLPLFR[UNIMOD:7]SK;VTTQTSLPLFR[UNIMOD:7]SK;VTTQTSLPLFR[UNIMOD:7]SK;VTTQTSLPLFR[UNIMOD:7]SK	SLPLFrSKQFA			0	373324008	537177504	0	946542432	0	0	0	0	0	101319216	0
Q13596_R185	QTSLPLFRSKQFAVKrRFSDFLGLYEKLSEK	Q13596;Q13596;Q13596;Q13596	SNX1	R[UNIMOD:7]RFSDFLGLYEK;R[UNIMOD:7]R[UNIMOD:7]FSDFLGLYEK;R[UNIMOD:7]R[UNIMOD:7]FSDFLGLYEK;R[UNIMOD:7]R[UNIMOD:7]FSDFLGLYEK	QFAVKrRFSDF			0	0	0	0	1088023728	1512904704	0	0	0	0	0	0
Q13596_R186	TSLPLFRSKQFAVKRrFSDFLGLYEKLSEKH	Q13596;Q13596;Q13596	SNX1	R[UNIMOD:7]R[UNIMOD:7]FSDFLGLYEK;R[UNIMOD:7]R[UNIMOD:7]FSDFLGLYEK;R[UNIMOD:7]R[UNIMOD:7]FSDFLGLYEK	FAVKRrFSDFL			0	0	0	0	1088023728	1512904704	0	0	0	0	0	0
Q13596_R248	EFLEKRRAALERYLQrIVNHPTMLQDPDVRE	Q13596;Q13596;Q13596;Q13596	SNX1	YLQR[UNIMOD:7]IVNHPTMLQDPDVR;YLQR[UNIMOD:7]IVNHPTMLQDPDVR;YLQR[UNIMOD:7]IVNHPTMLQDPDVR;YLQR[UNIMOD:7]IVNHPTMLQDPDVR	ERYLQrIVNHP			0	361946928	688571184	0	773906400	0	0	0	0	0	0	0
Q13596_R262	QRIVNHPTMLQDPDVrEFLEKEELPRAVGTQ	Q13596;Q13596;Q13596;Q13596;Q13596;Q13596;Q13596;Q13596;Q13596;Q13596;Q13596;Q13596	SNX1	IVNHPTMLQDPDVR[UNIMOD:7]EFLEKEELPR;IVNHPTMLQDPDVR[UNIMOD:7]EFLEKEELPR;IVNHPTMLQDPDVR[UNIMOD:7]EFLEKEELPR;IVNHPTMLQDPDVR[UNIMOD:7]EFLEKEELPR;IVNHPTMLQDPDVR[UNIMOD:7]EFLEKEELPR;IVNHPTMLQDPDVR[UNIMOD:7]EFLEK;IVNHPTMLQDPDVR[UNIMOD:7]EFLEKEELPR;IVNHPTMLQDPDVR[UNIMOD:7]EFLEKEELPR;IVNHPTMLQDPDVR[UNIMOD:7]EFLEKEELPR;IVNHPTMLQDPDVR[UNIMOD:7]EFLEK;IVNHPTMLQDPDVR[UNIMOD:7]EFLEKEELPR;IVNHPTMLQDPDVR[UNIMOD:7]EFLEKEELPR	QDPDVrEFLEK		early2	0	0	0	0	0	0	0	489357960	352231914	481766172	619345854	839166096
Q13596_R272	QDPDVREFLEKEELPrAVGTQTLSGAGLLKM	Q13596;Q13596;Q13596;Q13596;Q13596;Q13596;Q13596;Q13596;Q13596;Q13596;Q13596;Q13596;Q13596;Q13596;Q13596;Q13596;Q13596;Q13596;Q13596	SNX1	EELPR[UNIMOD:7]AVGTQTLSGAGLLK;EELPR[UNIMOD:7]AVGTQTLSGAGLLK;EELPR[UNIMOD:7]AVGTQTLSGAGLLK;EELPR[UNIMOD:7]AVGTQTLSGAGLLK;EELPR[UNIMOD:7]AVGTQTLSGAGLLK;EFLEKEELPR[UNIMOD:7]AVGTQTLSGAGLLK;EELPR[UNIMOD:7]AVGTQTLSGAGLLK;EFLEKEELPR[UNIMOD:7]AVGTQTLSGAGLLK;EFLEKEELPR[UNIMOD:7]AVGTQTLSGAGLLK;EELPR[UNIMOD:7]AVGTQTLSGAGLLK;EELPR[UNIMOD:7]AVGTQTLSGAGLLK;EFLEKEELPR[UNIMOD:7]AVGTQTLSGAGLLK;EELPR[UNIMOD:7]AVGTQTLSGAGLLK;EELPR[UNIMOD:7]AVGTQTLSGAGLLK;EELPR[UNIMOD:7]AVGTQTLSGAGLLK;EELPR[UNIMOD:7]AVGTQTLSGAGLLK;EELPR[UNIMOD:7]AVGTQTLSGAGLLK;EELPR[UNIMOD:7]AVGTQTLSGAGLLK;EELPR[UNIMOD:7]AVGTQTLSGAGLLK	KEELPrAVGTQ	early		0	1900438176	5571614634	2490382176	2383903884	2386923684	0	0	0	0	0	0
Q13596_R337	RLRKLHAVVETLVNHrKELALNTAQFAKSLA	Q13596;Q13596;Q13596;Q13596	SNX1	LHAVVETLVNHR[UNIMOD:7]K;LHAVVETLVNHR[UNIMOD:7]K;LHAVVETLVNHR[UNIMOD:7]K;LHAVVETLVNHR[UNIMOD:7]K	TLVNHrKELAL			0	0	69774072	421616424	0	436279104	0	0	0	0	0	0
Q13596_R431	TWQRWQDAQATLQKKrEAEARLLWANKPDKL	Q13596;Q13596	SNX1	R[UNIMOD:7]EAEAR[UNIMOD:7]LLWANKPDK;R[UNIMOD:7]EAEAR[UNIMOD:7]LLWANKPDK	TLQKKrEAEAR	late		0	0	0	0	0	260102880	0	0	0	0	0	0
Q13596_R436	QDAQATLQKKREAEArLLWANKPDKLQQAKD	Q13596;Q13596;Q13596;Q13596;Q13596;Q13596;Q13596;Q13596;Q13596;Q13596;Q13596;Q13596;Q13596;Q13596;Q13596;Q13596;Q13596;Q13596;Q13596;Q13596	SNX1	EAEAR[UNIMOD:7]LLWANKPDK;EAEAR[UNIMOD:7]LLWANKPDK;EAEAR[UNIMOD:7]LLWANKPDK;EAEAR[UNIMOD:7]LLWANKPDK;EAEAR[UNIMOD:7]LLWANKPDK;EAEAR[UNIMOD:7]LLWANKPDK;EAEAR[UNIMOD:7]LLWANKPDK;EAEAR[UNIMOD:7]LLWANKPDK;EAEAR[UNIMOD:7]LLWANKPDK;EAEAR[UNIMOD:7]LLWANKPDK;EAEAR[UNIMOD:7]LLWANKPDK;EAEAR[UNIMOD:7]LLWANKPDK;EAEAR[UNIMOD:7]LLWANKPDK;EAEAR[UNIMOD:7]LLWANKPDK;EAEAR[UNIMOD:7]LLWANKPDK;EAEAR[UNIMOD:7]LLWANKPDK;R[UNIMOD:7]EAEAR[UNIMOD:7]LLWANKPDK;EAEAR[UNIMOD:7]LLWANKPDK;EAEAR[UNIMOD:7]LLWANKPDK;R[UNIMOD:7]EAEAR[UNIMOD:7]LLWANKPDK	REAEArLLWAN	mid1		0	183338580	731895264	511598112	1054973712	686888904	0	0	0	0	0	0
Q13596_R459	DKLQQAKDEILEWESrVTQYERDFERISTVV	Q13596;Q13596;Q13596;Q13596	SNX1	DEILEWESR[UNIMOD:7]VTQYER;DEILEWESR[UNIMOD:7]VTQYER;DEILEWESR[UNIMOD:7]VTQYER;DEILEWESR[UNIMOD:7]VTQYER	LEWESrVTQYE			0	141905604	130369212	16881969	0	0	0	0	0	0	0	0
Q13601_R235	KSLMIKRELAKDSELrSQSWERFLPQFKHKN	Q13601;Q13601;Q13601;Q13601;Q13601;Q13601	KRR1;HRB2	DSELR[UNIMOD:7]SQSWER[UNIMOD:7]FLPQFK;DSELR[UNIMOD:7]SQSWER[UNIMOD:7]FLPQFK;DSELR[UNIMOD:7]SQSWER[UNIMOD:7]FLPQFK;DSELR[UNIMOD:7]SQSWER[UNIMOD:7]FLPQFK;DSELR[UNIMOD:7]SQSWER[UNIMOD:7]FLPQFK;DSELR[UNIMOD:7]SQSWER[UNIMOD:7]FLPQFK	KDSELrSQSWE			0	0	124635972	0	0	0	0	0	0	0	24391809	0
Q13601_R241	RELAKDSELRSQSWErFLPQFKHKNVNKRKE	Q13601;Q13601;Q13601;Q13601;Q13601;Q13601	KRR1;HRB2	DSELR[UNIMOD:7]SQSWER[UNIMOD:7]FLPQFK;DSELR[UNIMOD:7]SQSWER[UNIMOD:7]FLPQFK;DSELR[UNIMOD:7]SQSWER[UNIMOD:7]FLPQFK;DSELR[UNIMOD:7]SQSWER[UNIMOD:7]FLPQFK;DSELR[UNIMOD:7]SQSWER[UNIMOD:7]FLPQFK;DSELR[UNIMOD:7]SQSWER[UNIMOD:7]FLPQFK	SQSWErFLPQF			0	0	124635972	0	0	0	0	0	0	0	24391809	0
Q13601_R52	PDGWKEPAFSKEDNPrGLLEESSFATLFPKY	Q13601;Q13601;Q13601;Q13601;Q13601;Q13601;Q13601;Q13601;Q13601	KRR1;HRB2	EDNPR[UNIMOD:7]GLLEESSFATLFPK;EDNPR[UNIMOD:7]GLLEESSFATLFPK;EDNPR[UNIMOD:7]GLLEESSFATLFPK;EDNPR[UNIMOD:7]GLLEESSFATLFPK;EDNPR[UNIMOD:7]GLLEESSFATLFPK;EDNPR[UNIMOD:7]GLLEESSFATLFPK;EDNPR[UNIMOD:7]GLLEESSFATLFPK;EDNPR[UNIMOD:7]GLLEESSFATLFPK;EDNPR[UNIMOD:7]GLLEESSFATLFPK	KEDNPrGLLEE			0	77536716	219349284	189801327	205943592	0	0	0	0	0	28895418	0
Q13601_R68	GLLEESSFATLFPKYrEAYLKECWPLVQKAL	Q13601	KRR1;HRB2	YR[UNIMOD:7]EAYLK	LFPKYrEAYLK			0	0	0	0	0	81754026	0	0	0	0	0	0
Q13613_R625	PQMPIHQNLKELLAVrAELQKRVEGLQREVA	Q13613;Q13613;Q13613	MTMR1	ELLAVR[UNIMOD:7]AELQK;ELLAVR[UNIMOD:7]AELQK;ELLAVR[UNIMOD:7]AELQK	ELLAVrAELQK	mid2		0	0	0	94962720	124208208	246994944	0	0	0	0	0	0
Q13614_R322	MDSNAQSHKIFIFDArPSVNAVANKAKGGGY	Q13614	MTMR2;KIAA1073	IFIFDAR[UNIMOD:7]PSVNAVANK	FIFDArPSVNA	late		0	0	0	0	0	176631288	0	0	0	0	0	0
Q13615_R805	EVPVEQFRIEEIAEGrEEAVLPIPVDAKVGY	Q13615	MTMR3;KIAA0371;ZFYVE10	IEEIAEGR[UNIMOD:7]EEAVLPIPVDAK	EIAEGrEEAVL			0	0	0	0	0	0	0	0	0	0	6.85513e+06	0
Q13616_R267	LQQNPVTEYMKKAEArLLEEQRRVQVYLHES	Q13616	CUL1	KAEAR[UNIMOD:7]LLEEQR	KKAEArLLEEQ			0	0	0	0	0	90038220	0	0	0	0	0	0
Q13616_R34	QIWDDLRAGIQQVYTrQSMAKSRYMELYTHV	Q13616;Q13616;Q13616;Q13616;Q13616;Q13616;Q13616;Q13616;Q13616	CUL1	AGIQQVYTR[UNIMOD:7]QSMAK;AGIQQVYTR[UNIMOD:7]QSMAK;AGIQQVYTR[UNIMOD:7]QSMAK;AGIQQVYTR[UNIMOD:7]QSMAK;AGIQQVYTR[UNIMOD:7]QSMAK;AGIQQVYTR[UNIMOD:7]QSMAK;AGIQQVYTR[UNIMOD:7]QSMAK;AGIQQVYTR[UNIMOD:7]QSMAK;AGIQQVYTR[UNIMOD:7]QSMAK	QQVYTrQSMAK			0	228742872	492361704	211939356	197756934	0	0	0	0	0	0	0
Q13616_R506	KLKQACGFEYTSKLQrMFQDIGVSKDLNEQF	Q13616;Q13616;Q13616;Q13616	CUL1	LQR[UNIMOD:7]MFQDIGVSK;LQR[UNIMOD:7]MFQDIGVSK;LQR[UNIMOD:7]MFQDIGVSK;LQR[UNIMOD:7]MFQDIGVSK	TSKLQrMFQDI			0	0	166825944	0	232830648	900687600	0	0	0	0	0	0
Q13616_R681	DTLIKLYLGYKNKKLrVNINVPMKTEQKQEQ	Q13616;Q13616;Q13616;Q13616;Q13616	CUL1	KLR[UNIMOD:7]VNINVPMK;LR[UNIMOD:7]VNINVPMK;LR[UNIMOD:7]VNINVPMK;KLR[UNIMOD:7]VNINVPMK;LR[UNIMOD:7]VNINVPMK	KNKKLrVNINV			0	0	0	239338320	0	0	0	0	0	0	0	0
Q13616_R764	IKKCIDILIEKEYLErVDGEKDTYSYLA___	Q13616;Q13616;Q13616;Q13616;Q13616;Q13616;Q13616;Q13616;Q13616;Q13616;Q13616;Q13616;Q13616;Q13616	CUL1	EYLER[UNIMOD:7]VDGEKDTYSYLA;EYLER[UNIMOD:7]VDGEKDTYSYLA;EYLER[UNIMOD:7]VDGEKDTYSYLA;EYLER[UNIMOD:7]VDGEK;EYLER[UNIMOD:7]VDGEKDTYSYLA;EYLER[UNIMOD:7]VDGEKDTYSYLA;EYLER[UNIMOD:7]VDGEK;EYLER[UNIMOD:7]VDGEKDTYSYLA;EYLER[UNIMOD:7]VDGEKDTYSYLA;EYLER[UNIMOD:7]VDGEK;EYLER[UNIMOD:7]VDGEK;EYLER[UNIMOD:7]VDGEKDTYSYLA;EYLER[UNIMOD:7]VDGEKDTYSYLA;EYLER[UNIMOD:7]VDGEK	KEYLErVDGEK	mid1		0	94315176	212514546	511740546	603495744	817795332	0	0	0	0	0	0
Q13617_R379	FMSALDKALTSVVNYrEPKSVCKAPELLAKY	Q13617;Q13617;Q13617;Q13617;Q13617;Q13617;Q13617;Q13617;Q13617;Q13617;Q13617	CUL2	ALTSVVNYR[UNIMOD:7]EPK;ALTSVVNYR[UNIMOD:7]EPK;ALTSVVNYR[UNIMOD:7]EPK;ALTSVVNYR[UNIMOD:7]EPK;ALTSVVNYR[UNIMOD:7]EPK;ALTSVVNYR[UNIMOD:7]EPK;ALTSVVNYR[UNIMOD:7]EPK;ALTSVVNYR[UNIMOD:7]EPK;ALTSVVNYR[UNIMOD:7]EPK;ALTSVVNYR[UNIMOD:7]EPK;ALTSVVNYR[UNIMOD:7]EPK	SVVNYrEPKSV			0	349281744	2037351792	2008679640	619756800	793622928	0	0	0	125909100	0	0
Q13617_R414	LKKSAKGMTENEVEDrLTSFITVFKYIDDKD	Q13617;Q13617;Q13617;Q13617;Q13617;Q13617	CUL2	GMTENEVEDR[UNIMOD:7]LTSFITVFK;GMTENEVEDR[UNIMOD:7]LTSFITVFK;GMTENEVEDR[UNIMOD:7]LTSFITVFK;GMTENEVEDR[UNIMOD:7]LTSFITVFK;GMTENEVEDR[UNIMOD:7]LTSFITVFK;GMTENEVEDR[UNIMOD:7]LTSFITVFK	NEVEDrLTSFI			0	0	164945784	290739060	3.67649e+08	0	0	0	0	0	0	0
Q13617_R669	TTSMQKDTPQEMEQTrSAVDEDRKMYLQAAI	Q13617;Q13617;Q13617	CUL2	DTPQEMEQTR[UNIMOD:7]SAVDEDRK;DTPQEMEQTR[UNIMOD:7]SAVDEDRK;DTPQEMEQTR[UNIMOD:7]SAVDEDRK	EMEQTrSAVDE			0	0	54812802	29298120	0	0	0	0	0	0	0	0
Q13618_R17	SNLSKGTGSRKDTKMrIRAFPMTMDEKYVNS	Q13618;Q13618;Q13618;Q13618;Q13618;Q13618;Q13618;Q13618;Q13618;Q13618;Q13618	CUL3;KIAA0617	MR[UNIMOD:7]IR[UNIMOD:7]AFPMTMDEK;MR[UNIMOD:7]IR[UNIMOD:7]AFPMTMDEK;MR[UNIMOD:7]IR[UNIMOD:7]AFPMTMDEK;MR[UNIMOD:7]IR[UNIMOD:7]AFPMTMDEK;MR[UNIMOD:7]IR[UNIMOD:7]AFPMTMDEK;MR[UNIMOD:7]IR[UNIMOD:7]AFPMTMDEK;MR[UNIMOD:7]IR[UNIMOD:7]AFPMTMDEK;MR[UNIMOD:7]IR[UNIMOD:7]AFPMTMDEK;MR[UNIMOD:7]IR[UNIMOD:7]AFPMTMDEK;MR[UNIMOD:7]IR[UNIMOD:7]AFPMTMDEK;MR[UNIMOD:7]IR[UNIMOD:7]AFPMTMDEK	KDTKMrIRAFP	mid1		0	0	435821544	633149640	1185080688	1881282192	0	0	0	0	0	0
Q13618_R19	LSKGTGSRKDTKMRIrAFPMTMDEKYVNSIW	Q13618;Q13618;Q13618;Q13618;Q13618;Q13618;Q13618;Q13618;Q13618;Q13618;Q13618	CUL3;KIAA0617	MR[UNIMOD:7]IR[UNIMOD:7]AFPMTMDEK;MR[UNIMOD:7]IR[UNIMOD:7]AFPMTMDEK;MR[UNIMOD:7]IR[UNIMOD:7]AFPMTMDEK;MR[UNIMOD:7]IR[UNIMOD:7]AFPMTMDEK;MR[UNIMOD:7]IR[UNIMOD:7]AFPMTMDEK;MR[UNIMOD:7]IR[UNIMOD:7]AFPMTMDEK;MR[UNIMOD:7]IR[UNIMOD:7]AFPMTMDEK;MR[UNIMOD:7]IR[UNIMOD:7]AFPMTMDEK;MR[UNIMOD:7]IR[UNIMOD:7]AFPMTMDEK;MR[UNIMOD:7]IR[UNIMOD:7]AFPMTMDEK;MR[UNIMOD:7]IR[UNIMOD:7]AFPMTMDEK	TKMRIrAFPMT	mid1		0	0	435821544	633149640	1185080688	1881282192	0	0	0	0	0	0
Q13618_R305	NGKTEDLGCMYKLFSrVPNGLKTMCECMSSY	Q13618;Q13618;Q13618	CUL3;KIAA0617	LFSR[UNIMOD:7]VPNGLK;LFSR[UNIMOD:7]VPNGLK;LFSR[UNIMOD:7]VPNGLK	YKLFSrVPNGL	mid2		0	0	0	108463944	948532224	541466592	0	0	0	0	0	0
Q13618_R430	AMVLFRFMQEKDVFErYYKQHLARRLLTNKS	Q13618;Q13618;Q13618;Q13618	CUL3;KIAA0617	DVFER[UNIMOD:7]YYK;DVFER[UNIMOD:7]YYK;DVFER[UNIMOD:7]YYK;DVFER[UNIMOD:7]YYK	KDVFErYYKQH	late		0	0	0	0	246983004	386034024	0	0	0	0	0	0
Q13618_R438	QEKDVFERYYKQHLArRLLTNKSVSDDSEKN	Q13618;Q13618;Q13618	CUL3;KIAA0617	QHLAR[UNIMOD:7]R[UNIMOD:7]LLTNK;QHLAR[UNIMOD:7]R[UNIMOD:7]LLTNK;QHLAR[UNIMOD:7]R[UNIMOD:7]LLTNK	KQHLArRLLTN	mid2		0	0	0	100516668	217722432	203229264	0	0	0	0	0	0
Q13618_R439	EKDVFERYYKQHLARrLLTNKSVSDDSEKNM	Q13618;Q13618;Q13618	CUL3;KIAA0617	QHLAR[UNIMOD:7]R[UNIMOD:7]LLTNK;QHLAR[UNIMOD:7]R[UNIMOD:7]LLTNK;QHLAR[UNIMOD:7]R[UNIMOD:7]LLTNK	QHLARrLLTNK	mid2		0	0	0	100516668	217722432	203229264	0	0	0	0	0	0
Q13618_R46	NSIWDLLKNAIQEIQrKNNSGLSFEELYRNA	Q13618;Q13618	CUL3;KIAA0617	NAIQEIQR[UNIMOD:7]K;NAIQEIQR[UNIMOD:7]K	IQEIQrKNNSG	late		0	0	0	0	0	260922288	0	0	0	0	0	0
Q13618_R59	IQRKNNSGLSFEELYrNAYTMVLHKHGEKLY	Q13618;Q13618;Q13618	CUL3;KIAA0617	NNSGLSFEELYR[UNIMOD:7]NAYTMVLHK;NNSGLSFEELYR[UNIMOD:7]NAYTMVLHK;NNSGLSFEELYR[UNIMOD:7]NAYTMVLHK	FEELYrNAYTM			0	0	0	0	0	147300048	0	0	0	0	0	0
Q13618_R733	QHNVLVAEVTQQLKArFLPSPVVIKKRIEGL	Q13618;Q13618;Q13618;Q13618;Q13618;Q13618	CUL3;KIAA0617	AR[UNIMOD:7]FLPSPVVIK;AR[UNIMOD:7]FLPSPVVIKK;AR[UNIMOD:7]FLPSPVVIK;AR[UNIMOD:7]FLPSPVVIK;AR[UNIMOD:7]FLPSPVVIKK;AR[UNIMOD:7]FLPSPVVIK	QQLKArFLPSP	mid2	late	0	0	0	177914394	264412272	462500952	0	0	0	0	0	84124344
Q13618_R756	IKKRIEGLIEREYLArTPEDRKVYTYVA___	Q13618;Q13618;Q13618;Q13618;Q13618;Q13618;Q13618;Q13618	CUL3;KIAA0617	EYLAR[UNIMOD:7]TPEDR;EYLAR[UNIMOD:7]TPEDR[UNIMOD:7]K;EYLAR[UNIMOD:7]TPEDR;EYLAR[UNIMOD:7]TPEDR;EYLAR[UNIMOD:7]TPEDR[UNIMOD:7]K;EYLAR[UNIMOD:7]TPEDR[UNIMOD:7]K;EYLAR[UNIMOD:7]TPEDR[UNIMOD:7]K;EYLAR[UNIMOD:7]TPEDR[UNIMOD:7]K	REYLArTPEDR	mid2		0	76906062	294040428	149551308	275726292	74148648	0	0	0	0	0	0
Q13618_R761	EGLIEREYLARTPEDrKVYTYVA________	Q13618;Q13618;Q13618;Q13618;Q13618	CUL3;KIAA0617	EYLAR[UNIMOD:7]TPEDR[UNIMOD:7]K;EYLAR[UNIMOD:7]TPEDR[UNIMOD:7]K;EYLAR[UNIMOD:7]TPEDR[UNIMOD:7]K;EYLAR[UNIMOD:7]TPEDR[UNIMOD:7]K;EYLAR[UNIMOD:7]TPEDR[UNIMOD:7]K	RTPEDrKVYTY	mid2		0	0	188549676	149551308	275726292	74148648	0	0	0	0	0	0
Q13619_R254	TNCLYAAEGQRLMQErEVPEYLNHVSKRLEE	Q13619;Q13619	CUL4A	LMQER[UNIMOD:7]EVPEYLNHVSK;LMQER[UNIMOD:7]EVPEYLNHVSK	RLMQErEVPEY		late	0	0	0	0	0	0	0	0	0	0	172587228	125391804
Q13619_R418	NKPAELIAKHVDSKLrAGNKEATDEELERTL	Q13619;Q13619;Q13619	CUL4A	LR[UNIMOD:7]AGNKEATDEELER;LR[UNIMOD:7]AGNKEATDEELER;LR[UNIMOD:7]AGNKEATDEELER	VDSKLrAGNKE		late	0	0	0	0	0	0	0	0	47750229	0	60978432	48604917
Q13619_R687	IQMKETVEEQVSTTErVFQDRQYQIDAAIVR	Q13619;Q13619;Q13619;Q13619;Q13619;Q13619	CUL4A	ETVEEQVSTTER[UNIMOD:7]VFQDR;ETVEEQVSTTER[UNIMOD:7]VFQDR;ETVEEQVSTTER[UNIMOD:7]VFQDR;ETVEEQVSTTER[UNIMOD:7]VFQDR;ETVEEQVSTTER[UNIMOD:7]VFQDR;ETVEEQVSTTER[UNIMOD:7]VFQDR	VSTTErVFQDR			0	155628468	112074840	97165974	119718780	46975161	0	0	0	0	0	0
Q13619_R71	DNYTQDTWRKLHEAVrAVQSSTSIRYNLEEL	Q13619;Q13619;Q13619	CUL4A	LHEAVR[UNIMOD:7]AVQSSTSIR;LHEAVR[UNIMOD:7]AVQSSTSIR;LHEAVR[UNIMOD:7]AVQSSTSIR	LHEAVrAVQSS			0	0	301414932	0	78999600	0	0	0	0	0	0	0
Q13620_R120	VSVAASSHVPIQKKLrFEDTLEFVGFDAKMA	Q13620;Q13620	CUL4B;KIAA0695	LR[UNIMOD:7]FEDTLEFVGFDAK;LR[UNIMOD:7]FEDTLEFVGFDAK	IQKKLrFEDTL			0	0	0	0	106878396	77143194	0	0	0	0	0	0
Q13620_R276	RQICEDHIKAQIHQFrEDSLDSVLFLKKIDR	Q13620;Q13620;Q13620;Q13620	CUL4B;KIAA0695	AQIHQFR[UNIMOD:7]EDSLDSVLFLK;AQIHQFR[UNIMOD:7]EDSLDSVLFLK;AQIHQFR[UNIMOD:7]EDSLDSVLFLK;AQIHQFR[UNIMOD:7]EDSLDSVLFLK	QIHQFrEDSLD	mid2	late	0	0	264768624	338477568	0	557165184	0	0	0	0	0	176580444
Q13620_R356	KVQNKTIDGILLLIErERNGEAIDRSLLRSL	Q13620;Q13620;Q13620	CUL4B;KIAA0695	TIDGILLLIER[UNIMOD:7]ER[UNIMOD:7]NGEAIDR;TIDGILLLIER[UNIMOD:7]ER[UNIMOD:7]NGEAIDR;TIDGILLLIER[UNIMOD:7]ER[UNIMOD:7]NGEAIDR	LLLIErERNGE			0	0	0	0	0	16676718	0	0	0	0	0	0
Q13620_R358	QNKTIDGILLLIERErNGEAIDRSLLRSLLS	Q13620;Q13620;Q13620	CUL4B;KIAA0695	TIDGILLLIER[UNIMOD:7]ER[UNIMOD:7]NGEAIDR;TIDGILLLIER[UNIMOD:7]ER[UNIMOD:7]NGEAIDR;TIDGILLLIER[UNIMOD:7]ER[UNIMOD:7]NGEAIDR	LIERErNGEAI			0	0	0	0	0	16676718	0	0	0	0	0	0
Q13620_R395	IYQDSFEQRFLEETNrLYAAEGQKLMQEREV	Q13620;Q13620;Q13620;Q13620;Q13620;Q13620;Q13620;Q13620;Q13620;Q13620;Q13620;Q13620;Q13620;Q13620;Q13620;Q13620;Q13620;Q13620	CUL4B;KIAA0695	FLEETNR[UNIMOD:7]LYAAEGQK;FLEETNR[UNIMOD:7]LYAAEGQK;FLEETNR[UNIMOD:7]LYAAEGQK;FLEETNR[UNIMOD:7]LYAAEGQK;FLEETNR[UNIMOD:7]LYAAEGQK;FLEETNR[UNIMOD:7]LYAAEGQK;FLEETNR[UNIMOD:7]LYAAEGQK;FLEETNR[UNIMOD:7]LYAAEGQK;FLEETNR[UNIMOD:7]LYAAEGQK;FLEETNR[UNIMOD:7]LYAAEGQK;FLEETNR[UNIMOD:7]LYAAEGQK;FLEETNR[UNIMOD:7]LYAAEGQK;FLEETNR[UNIMOD:7]LYAAEGQK;FLEETNR[UNIMOD:7]LYAAEGQK;FLEETNR[UNIMOD:7]LYAAEGQK;FLEETNR[UNIMOD:7]LYAAEGQK;FLEETNR[UNIMOD:7]LYAAEGQK;FLEETNR[UNIMOD:7]LYAAEGQK	LEETNrLYAAE		late	0	2128644600	2318645421	614226306	1105463688	601771266	0	0	0	0	0	239020104
Q13620_R408	TNRLYAAEGQKLMQErEVPEYLHHVNKRLEE	Q13620;Q13620;Q13620;Q13620;Q13620;Q13620;Q13620;Q13620;Q13620;Q13620;Q13620;Q13620;Q13620;Q13620;Q13620;Q13620;Q13620	CUL4B;KIAA0695	LMQER[UNIMOD:7]EVPEYLHHVNK;LMQER[UNIMOD:7]EVPEYLHHVNK;LMQER[UNIMOD:7]EVPEYLHHVNKR;LMQER[UNIMOD:7]EVPEYLHHVNKR;LMQER[UNIMOD:7]EVPEYLHHVNK;LMQER[UNIMOD:7]EVPEYLHHVNK;LMQER[UNIMOD:7]EVPEYLHHVNK;LMQER[UNIMOD:7]EVPEYLHHVNK;LMQER[UNIMOD:7]EVPEYLHHVNK;LMQER[UNIMOD:7]EVPEYLHHVNK;LMQER[UNIMOD:7]EVPEYLHHVNK;LMQER[UNIMOD:7]EVPEYLHHVNK;LMQER[UNIMOD:7]EVPEYLHHVNK;LMQER[UNIMOD:7]EVPEYLHHVNK;LMQER[UNIMOD:7]EVPEYLHHVNK;LMQER[UNIMOD:7]EVPEYLHHVNK;LMQER[UNIMOD:7]EVPEYLHHVNK	KLMQErEVPEY	early		0	0	1636026240	11449671972	8023340496	7912402968	0	0	0	0	124964856	413611824
Q13620_R420	MQEREVPEYLHHVNKrLEEEADRLITYLDQT	Q13620;Q13620;Q13620;Q13620;Q13620;Q13620;Q13620;Q13620;Q13620;Q13620;Q13620;Q13620;Q13620;Q13620;Q13620;Q13620;Q13620;Q13620;Q13620;Q13620;Q13620;Q13620;Q13620;Q13620;Q13620;Q13620;Q13620;Q13620;Q13620;Q13620	CUL4B;KIAA0695	R[UNIMOD:7]LEEEADR[UNIMOD:7]LITYLDQTTQK;R[UNIMOD:7]LEEEADR[UNIMOD:7]LITYLDQTTQK;R[UNIMOD:7]LEEEADR[UNIMOD:7]LITYLDQTTQK;R[UNIMOD:7]LEEEADR[UNIMOD:7]LITYLDQTTQK;R[UNIMOD:7]LEEEADR[UNIMOD:7]LITYLDQTTQK;R[UNIMOD:7]LEEEADRLITYLDQTTQK;R[UNIMOD:7]LEEEADRLITYLDQTTQK;R[UNIMOD:7]LEEEADR[UNIMOD:7]LITYLDQTTQK;R[UNIMOD:7]LEEEADR[UNIMOD:7]LITYLDQTTQK;R[UNIMOD:7]LEEEADR[UNIMOD:7]LITYLDQTTQK;R[UNIMOD:7]LEEEADR[UNIMOD:7]LITYLDQTTQK;R[UNIMOD:7]LEEEADR[UNIMOD:7]LITYLDQTTQK;R[UNIMOD:7]LEEEADR[UNIMOD:7]LITYLDQTTQK;R[UNIMOD:7]LEEEADR[UNIMOD:7]LITYLDQTTQK;R[UNIMOD:7]LEEEADR[UNIMOD:7]LITYLDQTTQK;R[UNIMOD:7]LEEEADR[UNIMOD:7]LITYLDQTTQK;R[UNIMOD:7]LEEEADR[UNIMOD:7]LITYLDQTTQK;R[UNIMOD:7]LEEEADR[UNIMOD:7]LITYLDQTTQK;R[UNIMOD:7]LEEEADR[UNIMOD:7]LITYLDQTTQK;R[UNIMOD:7]LEEEADR[UNIMOD:7]LITYLDQTTQK;R[UNIMOD:7]LEEEADR[UNIMOD:7]LITYLDQTTQK;R[UNIMOD:7]LEEEADR[UNIMOD:7]LITYLDQTTQK;R[UNIMOD:7]LEEEADR[UNIMOD:7]LITYLDQTTQK;R[UNIMOD:7]LEEEADR[UNIMOD:7]LITYLDQTTQK;R[UNIMOD:7]LEEEADR[UNIMOD:7]LITYLDQTTQK;R[UNIMOD:7]LEEEADR[UNIMOD:7]LITYLDQTTQK;R[UNIMOD:7]LEEEADR[UNIMOD:7]LITYLDQTTQK;R[UNIMOD:7]LEEEADR[UNIMOD:7]LITYLDQTTQK;R[UNIMOD:7]LEEEADR[UNIMOD:7]LITYLDQTTQK;R[UNIMOD:7]LEEEADR[UNIMOD:7]LITYLDQTTQK	HHVNKrLEEEA	early	late	0	414469776	1915006368	2489132640	3326254692	5766918198	0	0	7.7557e+06	1.53322e+07	1.67939e+07	266737506
Q13620_R427	EYLHHVNKRLEEEADrLITYLDQTTQKSLIA	Q13620;Q13620;Q13620;Q13620;Q13620;Q13620;Q13620;Q13620;Q13620;Q13620;Q13620;Q13620;Q13620;Q13620;Q13620;Q13620;Q13620;Q13620;Q13620;Q13620;Q13620;Q13620;Q13620;Q13620;Q13620;Q13620;Q13620;Q13620;Q13620;Q13620;Q13620;Q13620;Q13620;Q13620;Q13620;Q13620;Q13620;Q13620	CUL4B;KIAA0695	R[UNIMOD:7]LEEEADR[UNIMOD:7]LITYLDQTTQK;R[UNIMOD:7]LEEEADR[UNIMOD:7]LITYLDQTTQK;R[UNIMOD:7]LEEEADR[UNIMOD:7]LITYLDQTTQK;R[UNIMOD:7]LEEEADR[UNIMOD:7]LITYLDQTTQK;R[UNIMOD:7]LEEEADR[UNIMOD:7]LITYLDQTTQK;LEEEADR[UNIMOD:7]LITYLDQTTQK;R[UNIMOD:7]LEEEADR[UNIMOD:7]LITYLDQTTQK;RLEEEADR[UNIMOD:7]LITYLDQTTQK;LEEEADR[UNIMOD:7]LITYLDQTTQK;R[UNIMOD:7]LEEEADR[UNIMOD:7]LITYLDQTTQK;R[UNIMOD:7]LEEEADR[UNIMOD:7]LITYLDQTTQK;LEEEADR[UNIMOD:7]LITYLDQTTQK;R[UNIMOD:7]LEEEADR[UNIMOD:7]LITYLDQTTQK;RLEEEADR[UNIMOD:7]LITYLDQTTQK;RLEEEADR[UNIMOD:7]LITYLDQTTQK;LEEEADR[UNIMOD:7]LITYLDQTTQK;R[UNIMOD:7]LEEEADR[UNIMOD:7]LITYLDQTTQK;LEEEADR[UNIMOD:7]LITYLDQTTQK;R[UNIMOD:7]LEEEADR[UNIMOD:7]LITYLDQTTQK;R[UNIMOD:7]LEEEADR[UNIMOD:7]LITYLDQTTQK;R[UNIMOD:7]LEEEADR[UNIMOD:7]LITYLDQTTQK;LEEEADR[UNIMOD:7]LITYLDQTTQK;R[UNIMOD:7]LEEEADR[UNIMOD:7]LITYLDQTTQK;RLEEEADR[UNIMOD:7]LITYLDQTTQK;R[UNIMOD:7]LEEEADR[UNIMOD:7]LITYLDQTTQK;R[UNIMOD:7]LEEEADR[UNIMOD:7]LITYLDQTTQK;R[UNIMOD:7]LEEEADR[UNIMOD:7]LITYLDQTTQK;R[UNIMOD:7]LEEEADR[UNIMOD:7]LITYLDQTTQK;R[UNIMOD:7]LEEEADR[UNIMOD:7]LITYLDQTTQK;R[UNIMOD:7]LEEEADR[UNIMOD:7]LITYLDQTTQK;R[UNIMOD:7]LEEEADR[UNIMOD:7]LITYLDQTTQK;R[UNIMOD:7]LEEEADR[UNIMOD:7]LITYLDQTTQK;R[UNIMOD:7]LEEEADR[UNIMOD:7]LITYLDQTTQK;R[UNIMOD:7]LEEEADR[UNIMOD:7]LITYLDQTTQK;R[UNIMOD:7]LEEEADR[UNIMOD:7]LITYLDQTTQK;R[UNIMOD:7]LEEEADR[UNIMOD:7]LITYLDQTTQK;R[UNIMOD:7]LEEEADR[UNIMOD:7]LITYLDQTTQK;R[UNIMOD:7]LEEEADR[UNIMOD:7]LITYLDQTTQK	EEEADrLITYL	early	late	0	722959974	2.14586e+09	2752353624	3326254692	5766918198	0	0	7.7557e+06	1.53322e+07	1.67939e+07	87689442
Q13620_R841	IQMKETVEEQASTTErVFQDRQYQIDAAIVR	Q13620;Q13620;Q13620;Q13620;Q13620;Q13620;Q13620;Q13620;Q13620;Q13620;Q13620;Q13620;Q13620;Q13620;Q13620;Q13620	CUL4B;KIAA0695	ETVEEQASTTER[UNIMOD:7]VFQDR;ETVEEQASTTER[UNIMOD:7]VFQDR;ETVEEQASTTER[UNIMOD:7]VFQDR;ETVEEQASTTER[UNIMOD:7]VFQDR;ETVEEQASTTER[UNIMOD:7]VFQDR;ETVEEQASTTER[UNIMOD:7]VFQDR;ETVEEQASTTER[UNIMOD:7]VFQDR;ETVEEQASTTER[UNIMOD:7]VFQDR[UNIMOD:7]QYQIDAAIVR[UNIMOD:7]IMK;ETVEEQASTTER[UNIMOD:7]VFQDR;ETVEEQASTTER[UNIMOD:7]VFQDR;ETVEEQASTTER[UNIMOD:7]VFQDR;ETVEEQASTTER[UNIMOD:7]VFQDR[UNIMOD:7]QYQIDAAIVR;ETVEEQASTTER[UNIMOD:7]VFQDR;ETVEEQASTTER[UNIMOD:7]VFQDR;ETVEEQASTTER[UNIMOD:7]VFQDR[UNIMOD:7]QYQIDAAIVR;ETVEEQASTTER[UNIMOD:7]VFQDR[UNIMOD:7]QYQIDAAIVR[UNIMOD:7]IMK	ASTTErVFQDR		late	0	325410456	542376570	390395736	554840208	289385172	0	0	0	0	0	39206187
Q13620_R846	TVEEQASTTERVFQDrQYQIDAAIVRIMKMR	Q13620;Q13620;Q13620;Q13620;Q13620	CUL4B;KIAA0695	VFQDR[UNIMOD:7]QYQIDAAIVR;ETVEEQASTTER[UNIMOD:7]VFQDR[UNIMOD:7]QYQIDAAIVR[UNIMOD:7]IMK;ETVEEQASTTER[UNIMOD:7]VFQDR[UNIMOD:7]QYQIDAAIVR;ETVEEQASTTER[UNIMOD:7]VFQDR[UNIMOD:7]QYQIDAAIVR;ETVEEQASTTER[UNIMOD:7]VFQDR[UNIMOD:7]QYQIDAAIVR[UNIMOD:7]IMK	RVFQDrQYQID			0	0	0	34543926	0	51075300	0	0	0	0	0	0
Q13620_R856	RVFQDRQYQIDAAIVrIMKMRKTLSHNLLVS	Q13620;Q13620	CUL4B;KIAA0695	ETVEEQASTTER[UNIMOD:7]VFQDR[UNIMOD:7]QYQIDAAIVR[UNIMOD:7]IMK;ETVEEQASTTER[UNIMOD:7]VFQDR[UNIMOD:7]QYQIDAAIVR[UNIMOD:7]IMK	DAAIVrIMKMR			0	0	0	34543926	0	51075300	0	0	0	0	0	0
Q13620_R896	VKPADLKKRIESLIDrDYMERDKENPNQYNY	Q13620;Q13620;Q13620;Q13620;Q13620;Q13620;Q13620;Q13620	CUL4B;KIAA0695	IESLIDR[UNIMOD:7]DYMER;IESLIDR[UNIMOD:7]DYMER;IESLIDR[UNIMOD:7]DYMER;RIESLIDR[UNIMOD:7]DYMER;RIESLIDR[UNIMOD:7]DYMER;RIESLIDR[UNIMOD:7]DYMER;IESLIDR[UNIMOD:7]DYMER;IESLIDR[UNIMOD:7]DYMER	ESLIDrDYMER			0	0	278411064	0	0	0	0	27613359	0	112354068	479647416	331032576
Q13625_R394	QASEGPMKIQTLPNMrSGAASQTKGSKIHPV	Q13625;Q13625;Q13625;Q13625;Q13625;Q13625;Q13625;Q13625	TP53BP2;ASPP2;BBP	IQTLPNMR[UNIMOD:7]SGAASQTK;IQTLPNMR[UNIMOD:7]SGAASQTK;IQTLPNMR[UNIMOD:7]SGAASQTK;IQTLPNMR[UNIMOD:7]SGAASQTK;IQTLPNMR[UNIMOD:7]SGAASQTK;IQTLPNMR[UNIMOD:7]SGAASQTK;IQTLPNMR[UNIMOD:7]SGAASQTK;IQTLPNMR[UNIMOD:7]SGAASQTK	TLPNMrSGAAS			0	112145148	177465576	103079508	77414268	117749640	0	0	0	0	135081534	0
Q13625_R486	SFGTLRKNQSSEDILrDAQVANKNVAKVPPP	Q13625;Q13625;Q13625;Q13625;Q13625;Q13625;Q13625;Q13625;Q13625;Q13625;Q13625;Q13625;Q13625	TP53BP2;ASPP2;BBP	NQSSEDILR[UNIMOD:7]DAQVANK;NQSSEDILR[UNIMOD:7]DAQVANK;NQSSEDILR[UNIMOD:7]DAQVANK;NQSSEDILR[UNIMOD:7]DAQVANK;NQSSEDILR[UNIMOD:7]DAQVANK;NQSSEDILR[UNIMOD:7]DAQVANK;NQSSEDILR[UNIMOD:7]DAQVANK;NQSSEDILR[UNIMOD:7]DAQVANK;NQSSEDILR[UNIMOD:7]DAQVANK;NQSSEDILR[UNIMOD:7]DAQVANK;NQSSEDILR[UNIMOD:7]DAQVANK;NQSSEDILR[UNIMOD:7]DAQVANK;NQSSEDILR[UNIMOD:7]DAQVANK	SEDILrDAQVA	mid2	mid2	0	69581034	62136144	81066042	116749368	152796792	0	25060584	42295512	122675832	101680236	93628008
Q13627_R458	GHTVADYLKFKDLILrMLDYDPKTRIQPYYA	Q13627	DYRK1A;DYRK;MNB;MNBH	DLILR[UNIMOD:7]MLDYDPK	KDLILrMLDYD			0	0	0	0	0	42987072	0	0	0	0	0	0
Q13630_R107	HMNDNVLHSAFEVGArKVVSCLSTCIFPDKT	Q13630;Q13630;Q13630;Q13630;Q13630;Q13630	GFUS;SDR4E1;TSTA3	NVHMNDNVLHSAFEVGAR[UNIMOD:7]K;NVHMNDNVLHSAFEVGAR[UNIMOD:7]K;NVHMNDNVLHSAFEVGAR[UNIMOD:7]K;NVHMNDNVLHSAFEVGAR[UNIMOD:7]K;NVHMNDNVLHSAFEVGAR[UNIMOD:7]K;NVHMNDNVLHSAFEVGAR[UNIMOD:7]K	FEVGArKVVSC	mid1		0	0	0	810835560	602244864	609492912	0	0	0	0	0	0
Q13630_R290	KSDGQFKKTASNSKLrTYLPDFRFTPFKQAV	Q13630;Q13630;Q13630;Q13630;Q13630;Q13630;Q13630;Q13630;Q13630;Q13630;Q13630;Q13630;Q13630;Q13630;Q13630	GFUS;SDR4E1;TSTA3	LR[UNIMOD:7]TYLPDFR;LR[UNIMOD:7]TYLPDFR;LR[UNIMOD:7]TYLPDFR;LR[UNIMOD:7]TYLPDFR;LR[UNIMOD:7]TYLPDFR[UNIMOD:7]FTPFK;LR[UNIMOD:7]TYLPDFR;LR[UNIMOD:7]TYLPDFR;LR[UNIMOD:7]TYLPDFR;LR[UNIMOD:7]TYLPDFR;LR[UNIMOD:7]TYLPDFR;LR[UNIMOD:7]TYLPDFR[UNIMOD:7]FTPFK;LR[UNIMOD:7]TYLPDFR[UNIMOD:7]FTPFK;LR[UNIMOD:7]TYLPDFR;LR[UNIMOD:7]TYLPDFR[UNIMOD:7]FTPFK;LR[UNIMOD:7]TYLPDFR[UNIMOD:7]FTPFK	SNSKLrTYLPD	early	mid1	0	635874096	1970662632	521066496	4150037784	3069586368	0	0	0	121711620	654026880	4316821164
Q13630_R297	KTASNSKLRTYLPDFrFTPFKQAVKETCAWF	Q13630;Q13630;Q13630;Q13630;Q13630;Q13630	GFUS;SDR4E1;TSTA3	LR[UNIMOD:7]TYLPDFR[UNIMOD:7]FTPFK;TYLPDFR[UNIMOD:7]FTPFK;LR[UNIMOD:7]TYLPDFR[UNIMOD:7]FTPFK;LR[UNIMOD:7]TYLPDFR[UNIMOD:7]FTPFK;LR[UNIMOD:7]TYLPDFR[UNIMOD:7]FTPFK;LR[UNIMOD:7]TYLPDFR[UNIMOD:7]FTPFK	YLPDFrFTPFK	early	late	0	108838644	1792194624	521066496	4089898380	3069586368	0	0	0	0	0	104986668
Q13630_R55	FVSSKDADLTDTAQTrALFEKVQPTHVIHLA	Q13630;Q13630;Q13630;Q13630;Q13630;Q13630;Q13630;Q13630;Q13630;Q13630;Q13630;Q13630;Q13630;Q13630;Q13630;Q13630;Q13630;Q13630;Q13630;Q13630;Q13630	GFUS;SDR4E1;TSTA3	DADLTDTAQTR[UNIMOD:7]ALFEK;DADLTDTAQTR[UNIMOD:7]ALFEK;DADLTDTAQTR[UNIMOD:7]ALFEK;DADLTDTAQTR[UNIMOD:7]ALFEK;DADLTDTAQTR[UNIMOD:7]ALFEK;DADLTDTAQTR[UNIMOD:7]ALFEK;DADLTDTAQTR[UNIMOD:7]ALFEK;DADLTDTAQTR[UNIMOD:7]ALFEK;DADLTDTAQTR[UNIMOD:7]ALFEK;DADLTDTAQTR[UNIMOD:7]ALFEK;DADLTDTAQTR[UNIMOD:7]ALFEK;DADLTDTAQTR[UNIMOD:7]ALFEK;DADLTDTAQTR[UNIMOD:7]ALFEK;DADLTDTAQTR[UNIMOD:7]ALFEK;DADLTDTAQTR[UNIMOD:7]ALFEK;DADLTDTAQTR[UNIMOD:7]ALFEK;DADLTDTAQTR[UNIMOD:7]ALFEK;DADLTDTAQTR[UNIMOD:7]ALFEK;DADLTDTAQTR[UNIMOD:7]ALFEK;DADLTDTAQTR[UNIMOD:7]ALFEK;DADLTDTAQTR[UNIMOD:7]ALFEK	DTAQTrALFEK	early	late	0	1944552696	4002465672	2565724968	6862641408	4431321792	0	0	0	0	26112675	240363768
Q13630_R88	VGGLFRNIKYNLDFWrKNVHMNDNVLHSAFE	Q13630;Q13630;Q13630	GFUS;SDR4E1;TSTA3	YNLDFWR[UNIMOD:7]K;YNLDFWR[UNIMOD:7]K;YNLDFWR[UNIMOD:7]K	NLDFWrKNVHM			0	0	79526268	0	210069312	319273296	0	0	0	0	0	0
Q13637_R186	FETSAKDNINIEEAArFLVEKILVNHQSFPN	Q13637;Q13637;Q13637;Q13637;Q13637;Q13637;Q13637;Q13637;Q13637;Q13637;Q13637	RAB32	DNINIEEAAR[UNIMOD:7]FLVEK;DNINIEEAAR[UNIMOD:7]FLVEK;DNINIEEAAR[UNIMOD:7]FLVEK;DNINIEEAAR[UNIMOD:7]FLVEK;DNINIEEAAR[UNIMOD:7]FLVEK;DNINIEEAAR[UNIMOD:7]FLVEK;DNINIEEAAR[UNIMOD:7]FLVEK;DNINIEEAAR[UNIMOD:7]FLVEK;DNINIEEAAR[UNIMOD:7]FLVEK;DNINIEEAAR[UNIMOD:7]FLVEK;DNINIEEAAR[UNIMOD:7]FLVEK	IEEAArFLVEK	early		0	379864392	884064576	1019499516	1385306088	2.08658e+09	0	0	0	0	0	0
Q13643_R177	CARCSKTLTQGGVTYrDQPWHRECLVCTGCQ	Q13643;Q13643;Q13643;Q13643;Q13643;Q13643;Q13643;Q13643;Q13643;Q13643;Q13643;Q13643;Q13643;Q13643;Q13643;Q13643;Q13643;Q13643;Q13643;Q13643	FHL3;SLIM2	TLTQGGVTYR[UNIMOD:7]DQPWHR;TLTQGGVTYR[UNIMOD:7]DQPWHR;TLTQGGVTYR[UNIMOD:7]DQPWHR;TLTQGGVTYR[UNIMOD:7]DQPWHR;TLTQGGVTYR[UNIMOD:7]DQPWHR;TLTQGGVTYR[UNIMOD:7]DQPWHR;TLTQGGVTYR[UNIMOD:7]DQPWHR;TLTQGGVTYR[UNIMOD:7]DQPWHR;TLTQGGVTYR[UNIMOD:7]DQPWHR;TLTQGGVTYR[UNIMOD:7]DQPWHR;TLTQGGVTYR[UNIMOD:7]DQPWHR;TLTQGGVTYR[UNIMOD:7]DQPWHR;TLTQGGVTYR[UNIMOD:7]DQPWHR;TLTQGGVTYR[UNIMOD:7]DQPWHR;TLTQGGVTYR[UNIMOD:7]DQPWHR;TLTQGGVTYR[UNIMOD:7]DQPWHR;TLTQGGVTYR[UNIMOD:7]DQPWHR;TLTQGGVTYR[UNIMOD:7]DQPWHR;TLTQGGVTYR[UNIMOD:7]DQPWHR;TLTQGGVTYR[UNIMOD:7]DQPWHR	GGVTYrDQPWH	mid2	mid1	0	0	355359168	0	170752488	761085384	0	56455944	109648404	221176032	996032256	2445537594
Q13643_R226	ACFGELFAPKCSSCKrPIVGLGGGKYVSFED	Q13643	FHL3;SLIM2	R[UNIMOD:7]PIVGLGGGK	CSSCKrPIVGL			0	0	0	194484552	0	0	0	0	0	0	0	0
Q13685_R229	PNCPATCGRVLPDGKrAVVGYEDGTIRIWDL	Q13685;Q13685;Q13685;Q13685;Q13685;Q13685;Q13685	AAMP	R[UNIMOD:7]AVVGYEDGTIR;R[UNIMOD:7]AVVGYEDGTIR;R[UNIMOD:7]AVVGYEDGTIR;R[UNIMOD:7]AVVGYEDGTIR;R[UNIMOD:7]AVVGYEDGTIR;R[UNIMOD:7]AVVGYEDGTIR;R[UNIMOD:7]AVVGYEDGTIR	LPDGKrAVVGY			0	0	245078592	0	522216324	170384382	0	0	0	0	0	0
Q13724_R110	FWGTYRPHVYFGMKTrSPKPLLTGLMWAQQG	Q13724;Q13724;Q13724	MOGS;GCS1	TR[UNIMOD:7]SPKPLLTGLMWAQQGTTPGTPK;TR[UNIMOD:7]SPKPLLTGLMWAQQGTTPGTPK;TR[UNIMOD:7]SPKPLLTGLMWAQQGTTPGTPK	FGMKTrSPKPL	mid2		0	0	0	197028768	227531232	124447860	0	0	0	0	0	0
Q13724_R309	PERYLGLPGSLKWEDrGPSGQGQGQFLIQQV	Q13724;Q13724;Q13724	MOGS;GCS1	WEDR[UNIMOD:7]GPSGQGQGQFLIQQVTLK;WEDR[UNIMOD:7]GPSGQGQGQFLIQQVTLK;WEDR[UNIMOD:7]GPSGQGQGQFLIQQVTLK	LKWEDrGPSGQ	mid2		0	0	0	479112768	150743280	141724836	0	0	0	0	0	0
Q13724_R495	ADGWIGREQILGDEArARVPPEFLVQRAVHA	Q13724;Q13724;Q13724;Q13724;Q13724;Q13724	MOGS;GCS1	EQILGDEAR[UNIMOD:7]AR;EQILGDEAR[UNIMOD:7]AR;EQILGDEAR[UNIMOD:7]AR;EQILGDEAR[UNIMOD:7]AR;EQILGDEAR[UNIMOD:7]AR;EQILGDEAR[UNIMOD:7]AR	LGDEArARVPP			0	205675272	219866448	0	175453941	130041072	0	0	0	0	0	0
Q13724_R587	LLNPKTLPSGLDDYPrASHPSVTERHLDLRC	Q13724;Q13724;Q13724;Q13724;Q13724;Q13724;Q13724;Q13724;Q13724;Q13724;Q13724;Q13724	MOGS;GCS1	TLPSGLDDYPR[UNIMOD:7]ASHPSVTER;TLPSGLDDYPR[UNIMOD:7]ASHPSVTER;TLPSGLDDYPR[UNIMOD:7]ASHPSVTER;TLPSGLDDYPR[UNIMOD:7]ASHPSVTER;TLPSGLDDYPR[UNIMOD:7]ASHPSVTER;TLPSGLDDYPR[UNIMOD:7]ASHPSVTER;TLPSGLDDYPR[UNIMOD:7]ASHPSVTER;TLPSGLDDYPR[UNIMOD:7]ASHPSVTER;TLPSGLDDYPR[UNIMOD:7]ASHPSVTER;TLPSGLDDYPR[UNIMOD:7]ASHPSVTER;TLPSGLDDYPR[UNIMOD:7]ASHPSVTER;TLPSGLDDYPR[UNIMOD:7]ASHPSVTER	LDDYPrASHPS	mid1		0	0	779838588	2470501488	1834831200	1158736560	0	0	0	0	0	0
Q13724_R8	________MARGERRrRAVPAEGVRTAERAA	Q13724;Q13724;Q13724;Q13724	MOGS;GCS1	R[UNIMOD:7]R[UNIMOD:7]AVPAEGVR;R[UNIMOD:7]R[UNIMOD:7]AVPAEGVR;R[UNIMOD:7]R[UNIMOD:7]AVPAEGVR;R[UNIMOD:7]R[UNIMOD:7]AVPAEGVR	RGERRrRAVPA		late	0	0	0	0	0	0	0	0	0	59730984	95139912	73352706
Q13724_R9	_______MARGERRRrAVPAEGVRTAERAAR	Q13724;Q13724;Q13724;Q13724;Q13724;Q13724;Q13724;Q13724;Q13724;Q13724;Q13724;Q13724	MOGS;GCS1	R[UNIMOD:7]AVPAEGVR;R[UNIMOD:7]AVPAEGVR;R[UNIMOD:7]AVPAEGVR;R[UNIMOD:7]R[UNIMOD:7]AVPAEGVR;R[UNIMOD:7]AVPAEGVR;R[UNIMOD:7]AVPAEGVR;R[UNIMOD:7]R[UNIMOD:7]AVPAEGVR;R[UNIMOD:7]AVPAEGVR;R[UNIMOD:7]AVPAEGVR;R[UNIMOD:7]R[UNIMOD:7]AVPAEGVR;R[UNIMOD:7]AVPAEGVR;R[UNIMOD:7]R[UNIMOD:7]AVPAEGVR	GERRRrAVPAE			0	0	0	0	0	0	0	103773456	196117146	255094818	276788598	127991826
Q13751_R1023	LRLIQDRVAEVQQVLrPAEKLVTSMTKQLGD	Q13751	LAMB3;LAMNB1	VAEVQQVLR[UNIMOD:7]PAEK	VQQVLrPAEKL			0	0	0	177551520	0	0	0	0	0	0	0	0
Q13765_R192	EVKDIELVMSQANVSrAKAVRALKNNSNDIV	Q13765;Q13765;Q13765;Q13765;Q13765;Q13765;Q13765;Q13765;Q13765;Q13765;Q13765;Q13765;Q13765;Q13765;Q13765;Q13765;Q13765;Q13765;Q13765;Q13765;Q13765;Q13765;Q13765;Q13765;Q13765;Q13765;Q13765;Q13765;Q13765;Q13765;Q13765;Q13765;Q13765;Q13765;Q13765;Q13765;Q13765;Q13765;Q13765;Q13765;Q13765;Q13765;Q13765;Q13765;Q13765	NACA;HSD48	DIELVMSQANVSR[UNIMOD:7]AK;DIELVMSQANVSR[UNIMOD:7]AK;DIELVMSQANVSR[UNIMOD:7]AK;DIELVMSQANVSR[UNIMOD:7]AK;DIELVMSQANVSR[UNIMOD:7]AK;DIELVMSQANVSR[UNIMOD:7]AK;DIELVMSQANVSR[UNIMOD:7]AK;DIELVMSQANVSR[UNIMOD:7]AK;DIELVMSQANVSR[UNIMOD:7]AK;DIELVMSQANVSR[UNIMOD:7]AK;DIELVMSQANVSR[UNIMOD:7]AK;DIELVMSQANVSR[UNIMOD:7]AK;DIELVMSQANVSR[UNIMOD:7]AK;DIELVMSQANVSR[UNIMOD:7]AK;DIELVMSQANVSR[UNIMOD:7]AK;DIELVMSQANVSR[UNIMOD:7]AK;DIELVMSQANVSR[UNIMOD:7]AK;DIELVMSQANVSR[UNIMOD:7]AK;DIELVMSQANVSR[UNIMOD:7]AK;DIELVMSQANVSR[UNIMOD:7]AK;DIELVMSQANVSR[UNIMOD:7]AK;DIELVMSQANVSR[UNIMOD:7]AK;DIELVMSQANVSR[UNIMOD:7]AK;DIELVMSQANVSR[UNIMOD:7]AK;DIELVMSQANVSR[UNIMOD:7]AK;DIELVMSQANVSR[UNIMOD:7]AK;DIELVMSQANVSR[UNIMOD:7]AK;DIELVMSQANVSR[UNIMOD:7]AK;DIELVMSQANVSR[UNIMOD:7]AK;DIELVMSQANVSR[UNIMOD:7]AK;DIELVMSQANVSR[UNIMOD:7]AK;DIELVMSQANVSR[UNIMOD:7]AK;DIELVMSQANVSR[UNIMOD:7]AK;DIELVMSQANVSR[UNIMOD:7]AK;DIELVMSQANVSR[UNIMOD:7]AK;DIELVMSQANVSR[UNIMOD:7]AK;DIELVMSQANVSR[UNIMOD:7]AK;DIELVMSQANVSR[UNIMOD:7]AK;DIELVMSQANVSR[UNIMOD:7]AK;DIELVMSQANVSR[UNIMOD:7]AK;DIELVMSQANVSR[UNIMOD:7]AK;DIELVMSQANVSR[UNIMOD:7]AK;DIELVMSQANVSR[UNIMOD:7]AK;DIELVMSQANVSR[UNIMOD:7]AK;DIELVMSQANVSR[UNIMOD:7]AK	QANVSrAKAVR	early	early1	0	5557894872	8814543648	18245410608	4938635232	15388548174	0	517322004	1691743524	1433627112	2492705208	4.0822e+09
Q13765_R86	RSEKKARKAMSKLGLrQVTGVTRVTIRKSKN	Q13765	NACA;HSD48	LGLR[UNIMOD:7]QVTGVTR[UNIMOD:7]VTIR	SKLGLrQVTGV			0	0	0	0	0	100619352	0	0	0	0	0	0
Q13765_R93	KAMSKLGLRQVTGVTrVTIRKSKNILFVITK	Q13765	NACA;HSD48	LGLR[UNIMOD:7]QVTGVTR[UNIMOD:7]VTIR	VTGVTrVTIRK			0	0	0	0	0	100619352	0	0	0	0	0	0
Q13769_R15	_MSSESSKKRKPKVIrSDGAPAEGKRNRSDT	Q13769	THOC5;C22orf19;KIAA0983	VIR[UNIMOD:7]SDGAPAEGK	KPKVIrSDGAP			0	0	0	0	0	61066776	0	0	0	0	0	0
Q13769_R190	KAEVTMGDPHQQTLArLDWELEQRKRLAEKY	Q13769;Q13769	THOC5;C22orf19;KIAA0983	AEVTMGDPHQQTLAR[UNIMOD:7]LDWELEQR[UNIMOD:7]K;AEVTMGDPHQQTLAR[UNIMOD:7]LDWELEQR[UNIMOD:7]K	QQTLArLDWEL	late		0	0	0	0	0	56309400	0	0	0	0	0	0
Q13769_R198	PHQQTLARLDWELEQrKRLAEKYRECLSNKE	Q13769;Q13769	THOC5;C22orf19;KIAA0983	AEVTMGDPHQQTLAR[UNIMOD:7]LDWELEQR[UNIMOD:7]K;AEVTMGDPHQQTLAR[UNIMOD:7]LDWELEQR[UNIMOD:7]K	WELEQrKRLAE			0	0	0	0	0	56309400	0	0	0	0	0	0
Q13813_R1012	LNSTNKDWWKVEVNDrQGFVPAAYVKKLDPA	Q13813;Q13813;Q13813;Q13813;Q13813;Q13813;Q13813;Q13813;Q13813;Q13813;Q13813;Q13813;Q13813;Q13813	SPTAN1;NEAS;SPTA2	VEVNDR[UNIMOD:7]QGFVPAAYVK;VEVNDR[UNIMOD:7]QGFVPAAYVK;VEVNDR[UNIMOD:7]QGFVPAAYVK;VEVNDR[UNIMOD:7]QGFVPAAYVK;VEVNDR[UNIMOD:7]QGFVPAAYVK;VEVNDR[UNIMOD:7]QGFVPAAYVK;VEVNDR[UNIMOD:7]QGFVPAAYVK;VEVNDR[UNIMOD:7]QGFVPAAYVK;VEVNDR[UNIMOD:7]QGFVPAAYVK;VEVNDR[UNIMOD:7]QGFVPAAYVK;VEVNDR[UNIMOD:7]QGFVPAAYVK;VEVNDR[UNIMOD:7]QGFVPAAYVK;VEVNDR[UNIMOD:7]QGFVPAAYVK;VEVNDR[UNIMOD:7]QGFVPAAYVK	VEVNDrQGFVP	early		0	941031552	2229991032	1684888956	1237264512	1287647856	0	0	0	0	0	0
Q13813_R1032	PAAYVKKLDPAQSASrENLLEEQGSIALRQE	Q13813;Q13813;Q13813;Q13813;Q13813;Q13813;Q13813;Q13813;Q13813;Q13813;Q13813;Q13813;Q13813;Q13813;Q13813;Q13813;Q13813;Q13813;Q13813;Q13813;Q13813;Q13813;Q13813;Q13813;Q13813	SPTAN1;NEAS;SPTA2	KLDPAQSASR[UNIMOD:7]ENLLEEQGSIALR;KLDPAQSASR[UNIMOD:7]ENLLEEQGSIALR;KLDPAQSASR[UNIMOD:7]ENLLEEQGSIALR;KLDPAQSASR[UNIMOD:7]ENLLEEQGSIALR;KLDPAQSASR[UNIMOD:7]ENLLEEQGSIALR;KLDPAQSASR[UNIMOD:7]ENLLEEQGSIALR;KLDPAQSASR[UNIMOD:7]ENLLEEQGSIALR;KLDPAQSASR[UNIMOD:7]ENLLEEQGSIALR;KLDPAQSASR[UNIMOD:7]ENLLEEQGSIALR;KLDPAQSASR[UNIMOD:7]ENLLEEQGSIALR;KLDPAQSASR[UNIMOD:7]ENLLEEQGSIALR;KLDPAQSASR[UNIMOD:7]ENLLEEQGSIALR;KLDPAQSASR[UNIMOD:7]ENLLEEQGSIALR;KLDPAQSASR[UNIMOD:7]ENLLEEQGSIALR;KLDPAQSASR[UNIMOD:7]ENLLEEQGSIALR;KLDPAQSASR[UNIMOD:7]ENLLEEQGSIALR;KLDPAQSASR[UNIMOD:7]ENLLEEQGSIALR;KLDPAQSASR[UNIMOD:7]ENLLEEQGSIALR;KLDPAQSASR[UNIMOD:7]ENLLEEQGSIALR;KLDPAQSASR[UNIMOD:7]ENLLEEQGSIALR;KLDPAQSASR[UNIMOD:7]ENLLEEQGSIALR;KLDPAQSASR[UNIMOD:7]ENLLEEQGSIALR;KLDPAQSASR[UNIMOD:7]ENLLEEQGSIALR;KLDPAQSASR[UNIMOD:7]ENLLEEQGSIALR;KLDPAQSASR[UNIMOD:7]ENLLEEQGSIALR	AQSASrENLLE		early2	0	266201826	673553856	252538242	958385184	679779762	0	125779020	248074626	627098016	1042456284	1275623946
Q13813_R1054	QGSIALRQEQIDNQTrITKEAGSVSLRMKQV	Q13813;Q13813	SPTAN1;NEAS;SPTA2	QEQIDNQTR[UNIMOD:7]ITK;QEQIDNQTR[UNIMOD:7]ITK	IDNQTrITKEA			0	238944216	0	0	0	0	0	0	0	0	0	0
Q13813_R1196	RDETDSKTASPWKSArLMVHTVATFNSIKEL	Q13813;Q13813;Q13813;Q13813;Q13813;Q13813;Q13813;Q13813;Q13813;Q13813	SPTAN1;NEAS;SPTA2	SAR[UNIMOD:7]LMVHTVATFNSIK;SAR[UNIMOD:7]LMVHTVATFNSIK;SAR[UNIMOD:7]LMVHTVATFNSIK;SAR[UNIMOD:7]LMVHTVATFNSIK;SAR[UNIMOD:7]LMVHTVATFNSIK;SAR[UNIMOD:7]LMVHTVATFNSIK;SAR[UNIMOD:7]LMVHTVATFNSIK;SAR[UNIMOD:7]LMVHTVATFNSIK;SAR[UNIMOD:7]LMVHTVATFNSIK;SAR[UNIMOD:7]LMVHTVATFNSIK	PWKSArLMVHT			0	121001844	333382512	468049032	701871312	702391968	0	0	0	0	0	0
Q13813_R1214	VHTVATFNSIKELNErWRSLQQLAEERSQLL	Q13813	SPTAN1;NEAS;SPTA2	ELNER[UNIMOD:7]WR[UNIMOD:7]SLQQLAEER[UNIMOD:7]SQLLGSAHEVQR	KELNErWRSLQ	late		0	0	0	0	0	254311440	0	0	0	0	0	0
Q13813_R1216	TVATFNSIKELNERWrSLQQLAEERSQLLGS	Q13813;Q13813	SPTAN1;NEAS;SPTA2	WR[UNIMOD:7]SLQQLAEER;ELNER[UNIMOD:7]WR[UNIMOD:7]SLQQLAEER[UNIMOD:7]SQLLGSAHEVQR	LNERWrSLQQL	late		0	0	0	0	0	254311440	0	0	0	0	0	0
Q13813_R1225	ELNERWRSLQQLAEErSQLLGSAHEVQRFHR	Q13813;Q13813;Q13813;Q13813	SPTAN1;NEAS;SPTA2	SLQQLAEER[UNIMOD:7]SQLLGSAHEVQR;SLQQLAEER[UNIMOD:7]SQLLGSAHEVQR;SLQQLAEER[UNIMOD:7]SQLLGSAHEVQR;ELNER[UNIMOD:7]WR[UNIMOD:7]SLQQLAEER[UNIMOD:7]SQLLGSAHEVQR	QLAEErSQLLG			0	0	1548672192	0	0	649720944	0	0	0	0	0	0
Q13813_R1240	RSQLLGSAHEVQRFHrDADETKEWIEEKNQA	Q13813;Q13813;Q13813	SPTAN1;NEAS;SPTA2	FHR[UNIMOD:7]DADETK;FHR[UNIMOD:7]DADETK;FHR[UNIMOD:7]DADETK	VQRFHrDADET			0	0	79739400	63350046	74432766	0	0	0	0	0	0	0
Q13813_R1273	TDNYGHDLASVQALQrKHEGFERDLAALGDK	Q13813;Q13813;Q13813;Q13813;Q13813;Q13813;Q13813;Q13813;Q13813;Q13813;Q13813;Q13813;Q13813;Q13813;Q13813;Q13813;Q13813;Q13813;Q13813;Q13813;Q13813;Q13813;Q13813;Q13813;Q13813;Q13813;Q13813	SPTAN1;NEAS;SPTA2	NQALNTDNYGHDLASVQALQR[UNIMOD:7]K;NQALNTDNYGHDLASVQALQR[UNIMOD:7]K;NQALNTDNYGHDLASVQALQR[UNIMOD:7]K;NQALNTDNYGHDLASVQALQR[UNIMOD:7]K;NQALNTDNYGHDLASVQALQR[UNIMOD:7]K;NQALNTDNYGHDLASVQALQR[UNIMOD:7]K;NQALNTDNYGHDLASVQALQR[UNIMOD:7]K;NQALNTDNYGHDLASVQALQR[UNIMOD:7]K;NQALNTDNYGHDLASVQALQR[UNIMOD:7]K;NQALNTDNYGHDLASVQALQR[UNIMOD:7]K;NQALNTDNYGHDLASVQALQR[UNIMOD:7]K;NQALNTDNYGHDLASVQALQR[UNIMOD:7]K;NQALNTDNYGHDLASVQALQR[UNIMOD:7]K;NQALNTDNYGHDLASVQALQR[UNIMOD:7]K;NQALNTDNYGHDLASVQALQR[UNIMOD:7]K;NQALNTDNYGHDLASVQALQR[UNIMOD:7]K;NQALNTDNYGHDLASVQALQR[UNIMOD:7]K;NQALNTDNYGHDLASVQALQR[UNIMOD:7]K;NQALNTDNYGHDLASVQALQR[UNIMOD:7]K;NQALNTDNYGHDLASVQALQR[UNIMOD:7]K;NQALNTDNYGHDLASVQALQR[UNIMOD:7]K;NQALNTDNYGHDLASVQALQR[UNIMOD:7]K;NQALNTDNYGHDLASVQALQR[UNIMOD:7]K;NQALNTDNYGHDLASVQALQR[UNIMOD:7]K;NQALNTDNYGHDLASVQALQR[UNIMOD:7]K;NQALNTDNYGHDLASVQALQR[UNIMOD:7]K;NQALNTDNYGHDLASVQALQR[UNIMOD:7]K	VQALQrKHEGF	early		0	2264030268	3737663952	3258172614	4039622136	3084121752	0	0	0	0	0	0
Q13813_R1280	LASVQALQRKHEGFErDLAALGDKVNSLGET	Q13813;Q13813;Q13813;Q13813;Q13813;Q13813;Q13813;Q13813;Q13813;Q13813;Q13813;Q13813;Q13813;Q13813;Q13813	SPTAN1;NEAS;SPTA2	HEGFER[UNIMOD:7]DLAALGDK;KHEGFER[UNIMOD:7]DLAALGDK;HEGFER[UNIMOD:7]DLAALGDK;HEGFER[UNIMOD:7]DLAALGDK;HEGFER[UNIMOD:7]DLAALGDK;HEGFER[UNIMOD:7]DLAALGDK;HEGFER[UNIMOD:7]DLAALGDK;HEGFER[UNIMOD:7]DLAALGDK;HEGFER[UNIMOD:7]DLAALGDK;HEGFER[UNIMOD:7]DLAALGDK;HEGFER[UNIMOD:7]DLAALGDK;KHEGFER[UNIMOD:7]DLAALGDK;HEGFER[UNIMOD:7]DLAALGDK;KHEGFER[UNIMOD:7]DLAALGDK;HEGFER[UNIMOD:7]DLAALGDKVNSLGETAER	HEGFErDLAAL	early		0	949589976	564459126	1255943568	2582235744	1274496072	0	0	0	0	0	0
Q13813_R1298	AALGDKVNSLGETAErLIQSHPESAEDLQEK	Q13813;Q13813;Q13813;Q13813;Q13813;Q13813;Q13813;Q13813;Q13813;Q13813;Q13813;Q13813;Q13813;Q13813;Q13813;Q13813;Q13813;Q13813;Q13813;Q13813;Q13813	SPTAN1;NEAS;SPTA2	VNSLGETAER[UNIMOD:7]LIQSHPESAEDLQEK;VNSLGETAER[UNIMOD:7]LIQSHPESAEDLQEK;VNSLGETAER[UNIMOD:7]LIQSHPESAEDLQEK;VNSLGETAER[UNIMOD:7]LIQSHPESAEDLQEK;VNSLGETAER[UNIMOD:7]LIQSHPESAEDLQEK;VNSLGETAER[UNIMOD:7]LIQSHPESAEDLQEK;VNSLGETAER[UNIMOD:7]LIQSHPESAEDLQEK;VNSLGETAER[UNIMOD:7]LIQSHPESAEDLQEK;VNSLGETAER[UNIMOD:7]LIQSHPESAEDLQEK;VNSLGETAER[UNIMOD:7]LIQSHPESAEDLQEK;VNSLGETAER[UNIMOD:7]LIQSHPESAEDLQEK;VNSLGETAER[UNIMOD:7]LIQSHPESAEDLQEK;VNSLGETAER[UNIMOD:7]LIQSHPESAEDLQEK;VNSLGETAER[UNIMOD:7]LIQSHPESAEDLQEK;VNSLGETAER[UNIMOD:7]LIQSHPESAEDLQEK;VNSLGETAER[UNIMOD:7]LIQSHPESAEDLQEK;VNSLGETAER[UNIMOD:7]LIQSHPESAEDLQEK;VNSLGETAER[UNIMOD:7]LIQSHPESAEDLQEK;VNSLGETAER[UNIMOD:7]LIQSHPESAEDLQEK;VNSLGETAER[UNIMOD:7]LIQSHPESAEDLQEK;VNSLGETAER[UNIMOD:7]LIQSHPESAEDLQEK	GETAErLIQSH	early		0	1555013904	3912415956	1976996913	3131313984	3004089690	0	0	0	0	0	0
Q13813_R1380	DELAKDVTGAEALLErHQEHRTEIDARAGTF	Q13813;Q13813;Q13813;Q13813;Q13813;Q13813;Q13813;Q13813;Q13813;Q13813;Q13813;Q13813;Q13813;Q13813;Q13813;Q13813;Q13813;Q13813;Q13813;Q13813;Q13813;Q13813;Q13813;Q13813;Q13813;Q13813;Q13813;Q13813;Q13813;Q13813;Q13813;Q13813	SPTAN1;NEAS;SPTA2	DVTGAEALLER[UNIMOD:7]HQEHR;DVTGAEALLER[UNIMOD:7]HQEHR;DVTGAEALLER[UNIMOD:7]HQEHR;DVTGAEALLER[UNIMOD:7]HQEHR[UNIMOD:7]TEIDAR;DVTGAEALLER[UNIMOD:7]HQEHR;DVTGAEALLER[UNIMOD:7]HQEHR;DVTGAEALLER[UNIMOD:7]HQEHR[UNIMOD:7]TEIDAR;DVTGAEALLER[UNIMOD:7]HQEHR;DVTGAEALLER[UNIMOD:7]HQEHR;DVTGAEALLER[UNIMOD:7]HQEHR[UNIMOD:7]TEIDAR;DVTGAEALLER[UNIMOD:7]HQEHR[UNIMOD:7]TEIDAR;DVTGAEALLER[UNIMOD:7]HQEHR;DVTGAEALLER[UNIMOD:7]HQEHR[UNIMOD:7]TEIDAR;DVTGAEALLER[UNIMOD:7]HQEHR;DVTGAEALLER[UNIMOD:7]HQEHR;DVTGAEALLER[UNIMOD:7]HQEHR;DVTGAEALLER[UNIMOD:7]HQEHR[UNIMOD:7]TEIDAR;DVTGAEALLER[UNIMOD:7]HQEHR;DVTGAEALLER[UNIMOD:7]HQEHR;DVTGAEALLER[UNIMOD:7]HQEHR;DVTGAEALLER[UNIMOD:7]HQEHR;DVTGAEALLER[UNIMOD:7]HQEHR[UNIMOD:7]TEIDAR;DVTGAEALLER[UNIMOD:7]HQEHR;DVTGAEALLER[UNIMOD:7]HQEHR[UNIMOD:7]TEIDAR;DVTGAEALLER[UNIMOD:7]HQEHR;DVTGAEALLER[UNIMOD:7]HQEHR[UNIMOD:7]TEIDAR;DVTGAEALLER[UNIMOD:7]HQEHR;DVTGAEALLER[UNIMOD:7]HQEHR;DVTGAEALLER[UNIMOD:7]HQEHR[UNIMOD:7]TEIDAR;DVTGAEALLER[UNIMOD:7]HQEHR;DVTGAEALLER[UNIMOD:7]HQEHR[UNIMOD:7]TEIDAR;DVTGAEALLER[UNIMOD:7]HQEHR	EALLErHQEHR	early		0	2838413424	2638881750	340962684	3320574792	4439229216	0	0	0	0	0	0
Q13813_R1385	DVTGAEALLERHQEHrTEIDARAGTFQAFEQ	Q13813;Q13813;Q13813;Q13813;Q13813;Q13813;Q13813;Q13813;Q13813;Q13813;Q13813	SPTAN1;NEAS;SPTA2	DVTGAEALLER[UNIMOD:7]HQEHR[UNIMOD:7]TEIDAR;DVTGAEALLER[UNIMOD:7]HQEHR[UNIMOD:7]TEIDAR;DVTGAEALLER[UNIMOD:7]HQEHR[UNIMOD:7]TEIDAR;DVTGAEALLER[UNIMOD:7]HQEHR[UNIMOD:7]TEIDAR;DVTGAEALLER[UNIMOD:7]HQEHR[UNIMOD:7]TEIDAR;DVTGAEALLER[UNIMOD:7]HQEHR[UNIMOD:7]TEIDAR;DVTGAEALLER[UNIMOD:7]HQEHR[UNIMOD:7]TEIDAR;DVTGAEALLER[UNIMOD:7]HQEHR[UNIMOD:7]TEIDAR;DVTGAEALLER[UNIMOD:7]HQEHR[UNIMOD:7]TEIDAR;DVTGAEALLER[UNIMOD:7]HQEHR[UNIMOD:7]TEIDAR;DVTGAEALLER[UNIMOD:7]HQEHR[UNIMOD:7]TEIDAR	RHQEHrTEIDA			0	202269888	657651954	72630876	641923536	460897128	0	0	0	0	0	0
Q13813_R1427	ASPEIKQKLDILDQErADLEKAWVQRRMMLD	Q13813;Q13813;Q13813;Q13813;Q13813;Q13813	SPTAN1;NEAS;SPTA2	LDILDQER[UNIMOD:7]ADLEK;LDILDQER[UNIMOD:7]ADLEK;QKLDILDQER[UNIMOD:7]ADLEK;QKLDILDQER[UNIMOD:7]ADLEK;QKLDILDQER[UNIMOD:7]ADLEK;LDILDQER[UNIMOD:7]ADLEK	ILDQErADLEK			0	24102702	57834750	46606452	1.60122e+08	50483520	0	0	0	0	0	0
Q13813_R1525	QLIAAGHYAKGDISSrRNEVLDRWRRLKAQM	Q13813;Q13813;Q13813;Q13813;Q13813;Q13813;Q13813	SPTAN1;NEAS;SPTA2	GDISSR[UNIMOD:7]R[UNIMOD:7]NEVLDR;GDISSR[UNIMOD:7]R[UNIMOD:7]NEVLDR;GDISSR[UNIMOD:7]R[UNIMOD:7]NEVLDR;GDISSR[UNIMOD:7]R[UNIMOD:7]NEVLDR;GDISSR[UNIMOD:7]R[UNIMOD:7]NEVLDR;GDISSR[UNIMOD:7]R[UNIMOD:7]NEVLDR;GDISSR[UNIMOD:7]R[UNIMOD:7]NEVLDR	GDISSrRNEVL			0	0	538338048	231468144	1798418748	0	0	0	0	0	0	0
Q13813_R1526	LIAAGHYAKGDISSRrNEVLDRWRRLKAQMI	Q13813;Q13813;Q13813;Q13813;Q13813;Q13813;Q13813;Q13813;Q13813;Q13813	SPTAN1;NEAS;SPTA2	R[UNIMOD:7]NEVLDR;R[UNIMOD:7]NEVLDR;GDISSR[UNIMOD:7]R[UNIMOD:7]NEVLDR;GDISSR[UNIMOD:7]R[UNIMOD:7]NEVLDR;GDISSR[UNIMOD:7]R[UNIMOD:7]NEVLDR;R[UNIMOD:7]NEVLDR;GDISSR[UNIMOD:7]R[UNIMOD:7]NEVLDR;GDISSR[UNIMOD:7]R[UNIMOD:7]NEVLDR;GDISSR[UNIMOD:7]R[UNIMOD:7]NEVLDR;GDISSR[UNIMOD:7]R[UNIMOD:7]NEVLDR	DISSRrNEVLD			0	359000808	889015152	231468144	1895075976	0	0	0	0	0	0	0
Q13813_R1558	KRSKLGESQTLQQFSrDVDEIEAWISEKLQT	Q13813	SPTAN1;NEAS;SPTA2	SKLGESQTLQQFSR[UNIMOD:7]DVDEIEAWISEK	LQQFSrDVDEI			0	0	0	0	1.66328e+07	0	0	0	0	0	0	0
Q13813_R1605	QKHQAFEAELHANADrIRGVIDMGNSLIERG	Q13813;Q13813;Q13813;Q13813;Q13813;Q13813;Q13813;Q13813;Q13813;Q13813;Q13813;Q13813;Q13813;Q13813;Q13813;Q13813	SPTAN1;NEAS;SPTA2	HQAFEAELHANADR[UNIMOD:7]IR;HQAFEAELHANADR[UNIMOD:7]IR;HQAFEAELHANADR[UNIMOD:7]IR;HQAFEAELHANADR[UNIMOD:7]IR;HQAFEAELHANADR[UNIMOD:7]IR;HQAFEAELHANADR[UNIMOD:7]IR;HQAFEAELHANADR[UNIMOD:7]IR;HQAFEAELHANADR[UNIMOD:7]IR;HQAFEAELHANADR[UNIMOD:7]IR;HQAFEAELHANADR[UNIMOD:7]IR;HQAFEAELHANADR[UNIMOD:7]IR;HQAFEAELHANADR[UNIMOD:7]IR;HQAFEAELHANADR[UNIMOD:7]IR;HQAFEAELHANADR[UNIMOD:7]IR;HQAFEAELHANADR[UNIMOD:7]IR;HQAFEAELHANADR[UNIMOD:7]IR	HANADrIRGVI	early		0	664515444	1306172160	96556692	1204708872	2166003648	0	0	0	0	0	0
Q13813_R1632	IERGACAGSEDAVKArLAALADQWQFLVQKS	Q13813;Q13813	SPTAN1;NEAS;SPTA2	AR[UNIMOD:7]LAALADQWQFLVQK;AR[UNIMOD:7]LAALADQWQFLVQK	DAVKArLAALA			0	0	119337336	0	125099988	0	0	0	0	0	0	0
Q13813_R1713	KKHQLLEADISAHEDrLKDLNSQADSLMTSS	Q13813;Q13813;Q13813;Q13813;Q13813;Q13813;Q13813;Q13813;Q13813	SPTAN1;NEAS;SPTA2	HQLLEADISAHEDR[UNIMOD:7]LK;HQLLEADISAHEDR[UNIMOD:7]LK;HQLLEADISAHEDR[UNIMOD:7]LK;HQLLEADISAHEDR[UNIMOD:7]LK;HQLLEADISAHEDR[UNIMOD:7]LK;HQLLEADISAHEDR[UNIMOD:7]LK;HQLLEADISAHEDR[UNIMOD:7]LK;HQLLEADISAHEDR[UNIMOD:7]LK;HQLLEADISAHEDR[UNIMOD:7]LK	SAHEDrLKDLN			0	0	139685616	0	241797792	47956680	0	0	0	0	0	0
Q13813_R1739	LMTSSAFDTSQVKDKrDTINGRFQKIKSMAA	Q13813;Q13813;Q13813;Q13813;Q13813	SPTAN1;NEAS;SPTA2	DKR[UNIMOD:7]DTINGR[UNIMOD:7]FQK;DKR[UNIMOD:7]DTINGR[UNIMOD:7]FQK;DKR[UNIMOD:7]DTINGR[UNIMOD:7]FQK;DKR[UNIMOD:7]DTINGR[UNIMOD:7]FQK;DKR[UNIMOD:7]DTINGR	QVKDKrDTING			0	0	101731080	0	597855324	7.84414e+06	0	0	0	0	0	0
Q13813_R1745	FDTSQVKDKRDTINGrFQKIKSMAASRRAKL	Q13813;Q13813;Q13813;Q13813	SPTAN1;NEAS;SPTA2	DKR[UNIMOD:7]DTINGR[UNIMOD:7]FQK;DKR[UNIMOD:7]DTINGR[UNIMOD:7]FQK;DKR[UNIMOD:7]DTINGR[UNIMOD:7]FQK;DKR[UNIMOD:7]DTINGR[UNIMOD:7]FQK	DTINGrFQKIK			0	0	101731080	0	597855324	0	0	0	0	0	0	0
Q13813_R1771	RRAKLNESHRLHQFFrDMDDEESWIKEKKLL	Q13813;Q13813;Q13813;Q13813;Q13813;Q13813;Q13813;Q13813;Q13813;Q13813;Q13813;Q13813;Q13813	SPTAN1;NEAS;SPTA2	LHQFFR[UNIMOD:7]DMDDEESWIK;LHQFFR[UNIMOD:7]DMDDEESWIK;LHQFFR[UNIMOD:7]DMDDEESWIK;LHQFFR[UNIMOD:7]DMDDEESWIK;LHQFFR[UNIMOD:7]DMDDEESWIK;LHQFFR[UNIMOD:7]DMDDEESWIK;LHQFFR[UNIMOD:7]DMDDEESWIK;LHQFFR[UNIMOD:7]DMDDEESWIK;LHQFFR[UNIMOD:7]DMDDEESWIK;LHQFFR[UNIMOD:7]DMDDEESWIK;LHQFFR[UNIMOD:7]DMDDEESWIK;LHQFFR[UNIMOD:7]DMDDEESWIK;LHQFFR[UNIMOD:7]DMDDEESWIK	LHQFFrDMDDE			0	472595577	1005731916	0	1136236320	828928296	0	0	0	0	0	0
Q13813_R1794	WIKEKKLLVGSEDYGrDLTGVQNLRKKHKRL	Q13813;Q13813;Q13813;Q13813;Q13813;Q13813;Q13813;Q13813;Q13813;Q13813;Q13813;Q13813;Q13813;Q13813;Q13813;Q13813;Q13813;Q13813;Q13813;Q13813;Q13813;Q13813;Q13813;Q13813;Q13813;Q13813;Q13813;Q13813;Q13813;Q13813;Q13813;Q13813;Q13813;Q13813;Q13813	SPTAN1;NEAS;SPTA2	LLVGSEDYGR[UNIMOD:7]DLTGVQNLR[UNIMOD:7]K;LLVGSEDYGR[UNIMOD:7]DLTGVQNLR;LLVGSEDYGR[UNIMOD:7]DLTGVQNLR[UNIMOD:7]K;LLVGSEDYGR[UNIMOD:7]DLTGVQNLR[UNIMOD:7]K;LLVGSEDYGR[UNIMOD:7]DLTGVQNLR;LLVGSEDYGR[UNIMOD:7]DLTGVQNLR[UNIMOD:7]K;LLVGSEDYGR[UNIMOD:7]DLTGVQNLR;LLVGSEDYGR[UNIMOD:7]DLTGVQNLR[UNIMOD:7]K;LLVGSEDYGR[UNIMOD:7]DLTGVQNLR;LLVGSEDYGR[UNIMOD:7]DLTGVQNLR[UNIMOD:7]K;LLVGSEDYGR[UNIMOD:7]DLTGVQNLR;LLVGSEDYGR[UNIMOD:7]DLTGVQNLR;LLVGSEDYGR[UNIMOD:7]DLTGVQNLR[UNIMOD:7]K;LLVGSEDYGR[UNIMOD:7]DLTGVQNLR;LLVGSEDYGR[UNIMOD:7]DLTGVQNLR[UNIMOD:7]K;LLVGSEDYGR[UNIMOD:7]DLTGVQNLR;LLVGSEDYGR[UNIMOD:7]DLTGVQNLR;LLVGSEDYGR[UNIMOD:7]DLTGVQNLR;LLVGSEDYGR[UNIMOD:7]DLTGVQNLR;LLVGSEDYGR[UNIMOD:7]DLTGVQNLR;LLVGSEDYGR[UNIMOD:7]DLTGVQNLR[UNIMOD:7]K;LLVGSEDYGR[UNIMOD:7]DLTGVQNLR[UNIMOD:7]K;LLVGSEDYGR[UNIMOD:7]DLTGVQNLR;LLVGSEDYGR[UNIMOD:7]DLTGVQNLR[UNIMOD:7]K;LLVGSEDYGR[UNIMOD:7]DLTGVQNLR;LLVGSEDYGR[UNIMOD:7]DLTGVQNLR;LLVGSEDYGR[UNIMOD:7]DLTGVQNLR[UNIMOD:7]K;LLVGSEDYGR[UNIMOD:7]DLTGVQNLR;LLVGSEDYGR[UNIMOD:7]DLTGVQNLR[UNIMOD:7]K;LLVGSEDYGR[UNIMOD:7]DLTGVQNLR;LLVGSEDYGR[UNIMOD:7]DLTGVQNLR;LLVGSEDYGR[UNIMOD:7]DLTGVQNLR;LLVGSEDYGR[UNIMOD:7]DLTGVQNLR[UNIMOD:7]K;LLVGSEDYGR[UNIMOD:7]DLTGVQNLR;LLVGSEDYGR[UNIMOD:7]DLTGVQNLR	SEDYGrDLTGV	early		0	1733711760	2921442480	707499120	3191086932	3834482028	0	0	0	0	0	0
Q13813_R18	PSGVKVLETAEDIQErRQQVLDRYHRFKELS	Q13813;Q13813;Q13813;Q13813;Q13813;Q13813;Q13813;Q13813;Q13813;Q13813;Q13813;Q13813;Q13813;Q13813;Q13813;Q13813	SPTAN1;NEAS;SPTA2	VLETAEDIQER[UNIMOD:7]R;VLETAEDIQER[UNIMOD:7]R;VLETAEDIQER[UNIMOD:7]R;VLETAEDIQER[UNIMOD:7]R[UNIMOD:7]QQVLDR;VLETAEDIQER[UNIMOD:7]R;VLETAEDIQER[UNIMOD:7]R;VLETAEDIQER[UNIMOD:7]R[UNIMOD:7]QQVLDR;VLETAEDIQER[UNIMOD:7]R[UNIMOD:7]QQVLDR;VLETAEDIQER[UNIMOD:7]R[UNIMOD:7]QQVLDR;VLETAEDIQER[UNIMOD:7]R;VLETAEDIQER[UNIMOD:7]R;VLETAEDIQER[UNIMOD:7]R[UNIMOD:7]QQVLDR;VLETAEDIQER[UNIMOD:7]R[UNIMOD:7]QQVLDR;VLETAEDIQER[UNIMOD:7]R;VLETAEDIQER[UNIMOD:7]R;VLETAEDIQER[UNIMOD:7]R[UNIMOD:7]QQVLDR[UNIMOD:7]YHR	EDIQErRQQVL		late	0	416492958	786561000	15533328	1078571712	550991514	0	0	0	0	0	223681908
Q13813_R1803	GSEDYGRDLTGVQNLrKKHKRLEAELAAHEP	Q13813;Q13813;Q13813;Q13813;Q13813;Q13813;Q13813;Q13813;Q13813;Q13813;Q13813;Q13813;Q13813;Q13813	SPTAN1;NEAS;SPTA2	LLVGSEDYGR[UNIMOD:7]DLTGVQNLR[UNIMOD:7]K;LLVGSEDYGR[UNIMOD:7]DLTGVQNLR[UNIMOD:7]K;LLVGSEDYGR[UNIMOD:7]DLTGVQNLR[UNIMOD:7]K;LLVGSEDYGR[UNIMOD:7]DLTGVQNLR[UNIMOD:7]K;LLVGSEDYGR[UNIMOD:7]DLTGVQNLR[UNIMOD:7]K;LLVGSEDYGR[UNIMOD:7]DLTGVQNLR[UNIMOD:7]K;LLVGSEDYGR[UNIMOD:7]DLTGVQNLR[UNIMOD:7]K;LLVGSEDYGR[UNIMOD:7]DLTGVQNLR[UNIMOD:7]K;LLVGSEDYGR[UNIMOD:7]DLTGVQNLR[UNIMOD:7]K;LLVGSEDYGR[UNIMOD:7]DLTGVQNLR[UNIMOD:7]K;LLVGSEDYGR[UNIMOD:7]DLTGVQNLR[UNIMOD:7]K;LLVGSEDYGR[UNIMOD:7]DLTGVQNLR[UNIMOD:7]K;LLVGSEDYGR[UNIMOD:7]DLTGVQNLR[UNIMOD:7]K;LLVGSEDYGR[UNIMOD:7]DLTGVQNLR[UNIMOD:7]K	GVQNLrKKHKR	early		0	1042708560	2543991000	292940928	2790382704	1393047324	0	0	0	0	0	0
Q13813_R1844	KLSDDNTIGKEEIQQrLAQFVEHWKELKQLA	Q13813	SPTAN1;NEAS;SPTA2	EEIQQR[UNIMOD:7]LAQFVEHWK	EEIQQrLAQFV			0	0	239958720	0	0	0	0	0	0	0	0	0
Q13813_R19	SGVKVLETAEDIQERrQQVLDRYHRFKELST	Q13813;Q13813;Q13813;Q13813;Q13813;Q13813;Q13813	SPTAN1;NEAS;SPTA2	VLETAEDIQER[UNIMOD:7]R[UNIMOD:7]QQVLDR;VLETAEDIQER[UNIMOD:7]R[UNIMOD:7]QQVLDR;VLETAEDIQER[UNIMOD:7]R[UNIMOD:7]QQVLDR;VLETAEDIQER[UNIMOD:7]R[UNIMOD:7]QQVLDR;VLETAEDIQER[UNIMOD:7]R[UNIMOD:7]QQVLDR;VLETAEDIQER[UNIMOD:7]R[UNIMOD:7]QQVLDR;VLETAEDIQER[UNIMOD:7]R[UNIMOD:7]QQVLDR[UNIMOD:7]YHR	DIQERrQQVLD			0	71709390	374309304	15533328	419096376	312987168	0	0	0	0	0	0
Q13813_R2006	WIGEKENSLKTDDYGrDLSSVQTLLTKQETF	Q13813;Q13813;Q13813;Q13813;Q13813;Q13813;Q13813;Q13813;Q13813;Q13813;Q13813;Q13813	SPTAN1;NEAS;SPTA2	TDDYGR[UNIMOD:7]DLSSVQTLLTK;TDDYGR[UNIMOD:7]DLSSVQTLLTK;TDDYGR[UNIMOD:7]DLSSVQTLLTK;ENSLKTDDYGR[UNIMOD:7]DLSSVQTLLTK;TDDYGR[UNIMOD:7]DLSSVQTLLTK;TDDYGR[UNIMOD:7]DLSSVQTLLTK;TDDYGR[UNIMOD:7]DLSSVQTLLTK;TDDYGR[UNIMOD:7]DLSSVQTLLTK;TDDYGR[UNIMOD:7]DLSSVQTLLTK;ENSLKTDDYGR[UNIMOD:7]DLSSVQTLLTK;TDDYGR[UNIMOD:7]DLSSVQTLLTK;TDDYGR[UNIMOD:7]DLSSVQTLLTK	TDDYGrDLSSV	mid1		0	0	0	2.209e+09	1855261008	571854012	0	0	0	0	0	0
Q13813_R2057	QLLAAKHVQSKAIEArHASLMKRWSQLLANS	Q13813;Q13813;Q13813;Q13813;Q13813;Q13813;Q13813	SPTAN1;NEAS;SPTA2	AIEAR[UNIMOD:7]HASLMK;AIEAR[UNIMOD:7]HASLMK;AIEAR[UNIMOD:7]HASLMK;AIEAR[UNIMOD:7]HASLMK;AIEAR[UNIMOD:7]HASLMK;AIEAR[UNIMOD:7]HASLMK;AIEAR[UNIMOD:7]HASLMK	KAIEArHASLM			0	0	366057000	135142200	546333096	0	0	0	0	0	0	0
Q13813_R2087	SAARKKKLLEAQSHFrKVEDLFLTFAKKASA	Q13813;Q13813;Q13813	SPTAN1;NEAS;SPTA2	LLEAQSHFR[UNIMOD:7]K;LLEAQSHFR[UNIMOD:7]K;LLEAQSHFR[UNIMOD:7]K	AQSHFrKVEDL			0	0	96687816	0	124125528	33688275	0	0	0	0	0	0
Q13813_R2137	SLEEIKALREAHDAFrSSLSSAQADFNQLAE	Q13813;Q13813;Q13813;Q13813;Q13813;Q13813;Q13813;Q13813;Q13813;Q13813;Q13813;Q13813;Q13813;Q13813;Q13813;Q13813;Q13813;Q13813;Q13813;Q13813;Q13813;Q13813;Q13813;Q13813;Q13813;Q13813;Q13813;Q13813;Q13813;Q13813	SPTAN1;NEAS;SPTA2	EAHDAFR[UNIMOD:7]SSLSSAQADFNQLAELDR;EAHDAFR[UNIMOD:7]SSLSSAQADFNQLAELDR[UNIMOD:7]QIK;EAHDAFR[UNIMOD:7]SSLSSAQADFNQLAELDR;EAHDAFR[UNIMOD:7]SSLSSAQADFNQLAELDR;EAHDAFR[UNIMOD:7]SSLSSAQADFNQLAELDR;EAHDAFR[UNIMOD:7]SSLSSAQADFNQLAELDR[UNIMOD:7]QIK;EAHDAFR[UNIMOD:7]SSLSSAQADFNQLAELDR;EAHDAFR[UNIMOD:7]SSLSSAQADFNQLAELDR[UNIMOD:7]QIK;EAHDAFR[UNIMOD:7]SSLSSAQADFNQLAELDR[UNIMOD:7]QIK;EAHDAFR[UNIMOD:7]SSLSSAQADFNQLAELDR[UNIMOD:7]QIK;EAHDAFR[UNIMOD:7]SSLSSAQADFNQLAELDR;EAHDAFR[UNIMOD:7]SSLSSAQADFNQLAELDR;EAHDAFR[UNIMOD:7]SSLSSAQADFNQLAELDR[UNIMOD:7]QIK;EAHDAFR[UNIMOD:7]SSLSSAQADFNQLAELDR;EAHDAFR[UNIMOD:7]SSLSSAQADFNQLAELDR[UNIMOD:7]QIK;EAHDAFR[UNIMOD:7]SSLSSAQADFNQLAELDR[UNIMOD:7]QIK;EAHDAFR[UNIMOD:7]SSLSSAQADFNQLAELDR[UNIMOD:7]QIK;EAHDAFR[UNIMOD:7]SSLSSAQADFNQLAELDR;EAHDAFR[UNIMOD:7]SSLSSAQADFNQLAELDR[UNIMOD:7]QIK;EAHDAFR[UNIMOD:7]SSLSSAQADFNQLAELDR[UNIMOD:7]QIK;EAHDAFR[UNIMOD:7]SSLSSAQADFNQLAELDR[UNIMOD:7]QIK;EAHDAFR[UNIMOD:7]SSLSSAQADFNQLAELDR;EAHDAFR[UNIMOD:7]SSLSSAQADFNQLAELDR[UNIMOD:7]QIK;EAHDAFR[UNIMOD:7]SSLSSAQADFNQLAELDR;EAHDAFR[UNIMOD:7]SSLSSAQADFNQLAELDR[UNIMOD:7]QIK;EAHDAFR[UNIMOD:7]SSLSSAQADFNQLAELDR;EAHDAFR[UNIMOD:7]SSLSSAQADFNQLAELDR[UNIMOD:7]QIK;EAHDAFR[UNIMOD:7]SSLSSAQADFNQLAELDR[UNIMOD:7]QIK;EAHDAFR[UNIMOD:7]SSLSSAQADFNQLAELDR;EAHDAFR[UNIMOD:7]SSLSSAQADFNQLAELDR[UNIMOD:7]QIK	AHDAFrSSLSS	early		0	1680099120	3517098960	2879076948	4898454684	2941507611	0	0	0	0	0	0
Q13813_R2155	LSSAQADFNQLAELDrQIKSFRVASNPYTWF	Q13813;Q13813;Q13813;Q13813;Q13813;Q13813;Q13813;Q13813;Q13813;Q13813;Q13813;Q13813;Q13813;Q13813;Q13813;Q13813;Q13813;Q13813	SPTAN1;NEAS;SPTA2	EAHDAFR[UNIMOD:7]SSLSSAQADFNQLAELDR[UNIMOD:7]QIK;EAHDAFR[UNIMOD:7]SSLSSAQADFNQLAELDR[UNIMOD:7]QIK;EAHDAFR[UNIMOD:7]SSLSSAQADFNQLAELDR[UNIMOD:7]QIK;EAHDAFR[UNIMOD:7]SSLSSAQADFNQLAELDR[UNIMOD:7]QIK;EAHDAFR[UNIMOD:7]SSLSSAQADFNQLAELDR[UNIMOD:7]QIK;EAHDAFR[UNIMOD:7]SSLSSAQADFNQLAELDR[UNIMOD:7]QIK;EAHDAFR[UNIMOD:7]SSLSSAQADFNQLAELDR[UNIMOD:7]QIK;EAHDAFR[UNIMOD:7]SSLSSAQADFNQLAELDR[UNIMOD:7]QIK;EAHDAFR[UNIMOD:7]SSLSSAQADFNQLAELDR[UNIMOD:7]QIK;EAHDAFR[UNIMOD:7]SSLSSAQADFNQLAELDR[UNIMOD:7]QIK;EAHDAFR[UNIMOD:7]SSLSSAQADFNQLAELDR[UNIMOD:7]QIK;EAHDAFR[UNIMOD:7]SSLSSAQADFNQLAELDR[UNIMOD:7]QIK;EAHDAFR[UNIMOD:7]SSLSSAQADFNQLAELDR[UNIMOD:7]QIK;EAHDAFR[UNIMOD:7]SSLSSAQADFNQLAELDR[UNIMOD:7]QIK;SSLSSAQADFNQLAELDR[UNIMOD:7]QIK;EAHDAFR[UNIMOD:7]SSLSSAQADFNQLAELDR[UNIMOD:7]QIK;EAHDAFR[UNIMOD:7]SSLSSAQADFNQLAELDR[UNIMOD:7]QIK;EAHDAFR[UNIMOD:7]SSLSSAQADFNQLAELDR[UNIMOD:7]QIK	LAELDrQIKSF	early		0	148470096	1097071008	1703569620	3664884060	1420220976	0	0	0	0	0	0
Q13813_R2256	LESQLEATKRKHQEIrAMRSQLKKIEDLGAA	Q13813;Q13813;Q13813;Q13813;Q13813;Q13813;Q13813;Q13813;Q13813;Q13813	SPTAN1;NEAS;SPTA2	HQEIR[UNIMOD:7]AMR[UNIMOD:7]SQLK;HQEIR[UNIMOD:7]AMR[UNIMOD:7]SQLK;HQEIR[UNIMOD:7]AMR[UNIMOD:7]SQLK;HQEIR[UNIMOD:7]AMR[UNIMOD:7]SQLK;HQEIR[UNIMOD:7]AMR[UNIMOD:7]SQLK;HQEIR[UNIMOD:7]AMR[UNIMOD:7]SQLK;HQEIR[UNIMOD:7]AMR[UNIMOD:7]SQLK;HQEIR[UNIMOD:7]AMR[UNIMOD:7]SQLK;HQEIR[UNIMOD:7]AMR[UNIMOD:7]SQLK;HQEIR[UNIMOD:7]AMR[UNIMOD:7]SQLK	KHQEIrAMRSQ			0	135100680	563142072	417302832	905562540	278553936	0	0	0	0	0	0
Q13813_R2259	QLEATKRKHQEIRAMrSQLKKIEDLGAAMEE	Q13813;Q13813;Q13813;Q13813;Q13813;Q13813;Q13813;Q13813;Q13813;Q13813	SPTAN1;NEAS;SPTA2	HQEIR[UNIMOD:7]AMR[UNIMOD:7]SQLK;HQEIR[UNIMOD:7]AMR[UNIMOD:7]SQLK;HQEIR[UNIMOD:7]AMR[UNIMOD:7]SQLK;HQEIR[UNIMOD:7]AMR[UNIMOD:7]SQLK;HQEIR[UNIMOD:7]AMR[UNIMOD:7]SQLK;HQEIR[UNIMOD:7]AMR[UNIMOD:7]SQLK;HQEIR[UNIMOD:7]AMR[UNIMOD:7]SQLK;HQEIR[UNIMOD:7]AMR[UNIMOD:7]SQLK;HQEIR[UNIMOD:7]AMR[UNIMOD:7]SQLK;HQEIR[UNIMOD:7]AMR[UNIMOD:7]SQLK	EIRAMrSQLKK			0	135100680	563142072	417302832	905562540	278553936	0	0	0	0	0	0
Q13813_R2414	ETENVKSSEEIESAFrALSSEGKPYVTKEEL	Q13813;Q13813;Q13813;Q13813;Q13813;Q13813;Q13813;Q13813;Q13813;Q13813;Q13813;Q13813;Q13813;Q13813;Q13813;Q13813;Q13813;Q13813;Q13813;Q13813;Q13813;Q13813;Q13813;Q13813;Q13813;Q13813;Q13813;Q13813	SPTAN1;NEAS;SPTA2	SSEEIESAFR[UNIMOD:7]ALSSEGKPYVTK;SSEEIESAFR[UNIMOD:7]ALSSEGKPYVTK;SSEEIESAFR[UNIMOD:7]ALSSEGKPYVTK;SSEEIESAFR[UNIMOD:7]ALSSEGKPYVTK;SSEEIESAFR[UNIMOD:7]ALSSEGKPYVTK;SSEEIESAFR[UNIMOD:7]ALSSEGKPYVTK;SSEEIESAFR[UNIMOD:7]ALSSEGKPYVTK;SSEEIESAFR[UNIMOD:7]ALSSEGKPYVTK;SSEEIESAFR[UNIMOD:7]ALSSEGKPYVTK;SSEEIESAFR[UNIMOD:7]ALSSEGKPYVTK;SSEEIESAFR[UNIMOD:7]ALSSEGKPYVTK;SSEEIESAFR[UNIMOD:7]ALSSEGKPYVTK;SSEEIESAFR[UNIMOD:7]ALSSEGKPYVTK;SSEEIESAFR[UNIMOD:7]ALSSEGKPYVTK;SSEEIESAFR[UNIMOD:7]ALSSEGKPYVTK;SSEEIESAFR[UNIMOD:7]ALSSEGKPYVTK;SSEEIESAFR[UNIMOD:7]ALSSEGKPYVTK;SSEEIESAFR[UNIMOD:7]ALSSEGKPYVTK;SSEEIESAFR[UNIMOD:7]ALSSEGKPYVTK;SSEEIESAFR[UNIMOD:7]ALSSEGKPYVTK;SSEEIESAFR[UNIMOD:7]ALSSEGKPYVTK;SSEEIESAFR[UNIMOD:7]ALSSEGKPYVTK;SSEEIESAFR[UNIMOD:7]ALSSEGK;SSEEIESAFR[UNIMOD:7]ALSSEGKPYVTK;SSEEIESAFR[UNIMOD:7]ALSSEGKPYVTK;SSEEIESAFR[UNIMOD:7]ALSSEGKPYVTK;SSEEIESAFR[UNIMOD:7]ALSSEGKPYVTK;SSEEIESAFR[UNIMOD:7]ALSSEGKPYVTK	IESAFrALSSE	early		0	2737719360	5827184664	3071232840	3057210696	3030616800	0	0	0	0	0	0
Q13813_R2454	DYCVSHMKPYVDGKGrELPTAFDYVEFTRSL	Q13813;Q13813;Q13813;Q13813;Q13813;Q13813;Q13813;Q13813;Q13813;Q13813;Q13813;Q13813;Q13813;Q13813;Q13813;Q13813;Q13813;Q13813;Q13813;Q13813;Q13813;Q13813;Q13813;Q13813;Q13813;Q13813	SPTAN1;NEAS;SPTA2	GR[UNIMOD:7]ELPTAFDYVEFTR;GR[UNIMOD:7]ELPTAFDYVEFTR;GR[UNIMOD:7]ELPTAFDYVEFTR;GR[UNIMOD:7]ELPTAFDYVEFTR;GR[UNIMOD:7]ELPTAFDYVEFTR;GR[UNIMOD:7]ELPTAFDYVEFTR;GR[UNIMOD:7]ELPTAFDYVEFTR;GR[UNIMOD:7]ELPTAFDYVEFTR;GR[UNIMOD:7]ELPTAFDYVEFTR;GR[UNIMOD:7]ELPTAFDYVEFTR;GR[UNIMOD:7]ELPTAFDYVEFTR;GR[UNIMOD:7]ELPTAFDYVEFTR;GR[UNIMOD:7]ELPTAFDYVEFTR;GR[UNIMOD:7]ELPTAFDYVEFTR;GR[UNIMOD:7]ELPTAFDYVEFTR;GR[UNIMOD:7]ELPTAFDYVEFTR;GR[UNIMOD:7]ELPTAFDYVEFTR;GR[UNIMOD:7]ELPTAFDYVEFTR;GR[UNIMOD:7]ELPTAFDYVEFTR;GR[UNIMOD:7]ELPTAFDYVEFTR;GR[UNIMOD:7]ELPTAFDYVEFTR;GR[UNIMOD:7]ELPTAFDYVEFTR;GR[UNIMOD:7]ELPTAFDYVEFTR;GR[UNIMOD:7]ELPTAFDYVEFTR;GR[UNIMOD:7]ELPTAFDYVEFTR;GR[UNIMOD:7]ELPTAFDYVEFTR	VDGKGrELPTA		early2	0	211845192	321697776	0	122823120	565619580	0	655918872	1305543888	1962180216	2966776320	4581316074
Q13813_R247	EVNAAWQRLKGLALQrQGKLFGAAEVQRFNR	Q13813;Q13813;Q13813;Q13813;Q13813	SPTAN1;NEAS;SPTA2	GLALQR[UNIMOD:7]QGK;GLALQR[UNIMOD:7]QGK;GLALQR[UNIMOD:7]QGK;GLALQR[UNIMOD:7]QGK;GLALQR[UNIMOD:7]QGK	GLALQrQGKLF			0	0	102487350	0	105004266	55213854	0	0	0	0	0	0
Q13813_R25	ETAEDIQERRQQVLDrYHRFKELSTLRRQKL	Q13813	SPTAN1;NEAS;SPTA2	VLETAEDIQER[UNIMOD:7]R[UNIMOD:7]QQVLDR[UNIMOD:7]YHR	QQVLDrYHRFK	late		0	0	0	0	0	312987168	0	0	0	0	0	0
Q13813_R262	RQGKLFGAAEVQRFNrDVDETISWIKEKEQL	Q13813;Q13813	SPTAN1;NEAS;SPTA2	FNR[UNIMOD:7]DVDETISWIK;FNR[UNIMOD:7]DVDETISWIK	VQRFNrDVDET			0	0	194987952	0	88324836	0	0	0	0	0	0	0
Q13813_R285	WIKEKEQLMASDDFGrDLASVQALLRKHEGL	Q13813;Q13813;Q13813;Q13813;Q13813;Q13813;Q13813;Q13813;Q13813;Q13813;Q13813;Q13813;Q13813;Q13813;Q13813;Q13813;Q13813;Q13813;Q13813;Q13813;Q13813;Q13813;Q13813;Q13813;Q13813;Q13813;Q13813;Q13813;Q13813;Q13813;Q13813;Q13813;Q13813;Q13813;Q13813	SPTAN1;NEAS;SPTA2	EKEQLMASDDFGR[UNIMOD:7]DLASVQALLR;EQLMASDDFGR[UNIMOD:7]DLASVQALLR;EKEQLMASDDFGR[UNIMOD:7]DLASVQALLR;EKEQLMASDDFGR[UNIMOD:7]DLASVQALLR;EKEQLMASDDFGR[UNIMOD:7]DLASVQALLR[UNIMOD:7]K;EKEQLMASDDFGR[UNIMOD:7]DLASVQALLR;EQLMASDDFGR[UNIMOD:7]DLASVQALLR;EQLMASDDFGR[UNIMOD:7]DLASVQALLR;EKEQLMASDDFGR[UNIMOD:7]DLASVQALLR[UNIMOD:7]K;EQLMASDDFGR[UNIMOD:7]DLASVQALLR[UNIMOD:7]K;EQLMASDDFGR[UNIMOD:7]DLASVQALLR;EQLMASDDFGR[UNIMOD:7]DLASVQALLR[UNIMOD:7]K;EQLMASDDFGR[UNIMOD:7]DLASVQALLR[UNIMOD:7]K;EKEQLMASDDFGR[UNIMOD:7]DLASVQALLR[UNIMOD:7]K;EQLMASDDFGR[UNIMOD:7]DLASVQALLR;EQLMASDDFGR[UNIMOD:7]DLASVQALLR;EQLMASDDFGR[UNIMOD:7]DLASVQALLR;EKEQLMASDDFGR[UNIMOD:7]DLASVQALLR[UNIMOD:7]K;EKEQLMASDDFGR[UNIMOD:7]DLASVQALLR;EQLMASDDFGR[UNIMOD:7]DLASVQALLR[UNIMOD:7]K;EQLMASDDFGR[UNIMOD:7]DLASVQALLR[UNIMOD:7]K;EQLMASDDFGR[UNIMOD:7]DLASVQALLR;EKEQLMASDDFGR[UNIMOD:7]DLASVQALLR[UNIMOD:7]K;EKEQLMASDDFGR[UNIMOD:7]DLASVQALLR;EKEQLMASDDFGR[UNIMOD:7]DLASVQALLR;EQLMASDDFGR[UNIMOD:7]DLASVQALLR[UNIMOD:7]K;EQLMASDDFGR[UNIMOD:7]DLASVQALLR;EKEQLMASDDFGR[UNIMOD:7]DLASVQALLR;EQLMASDDFGR[UNIMOD:7]DLASVQALLR;EKEQLMASDDFGR[UNIMOD:7]DLASVQALLR[UNIMOD:7]K;EQLMASDDFGR[UNIMOD:7]DLASVQALLR;EKEQLMASDDFGR[UNIMOD:7]DLASVQALLR[UNIMOD:7]K;EKEQLMASDDFGR[UNIMOD:7]DLASVQALLR;EQLMASDDFGR[UNIMOD:7]DLASVQALLR;EQLMASDDFGR[UNIMOD:7]DLASVQALLR	SDDFGrDLASV	early	late	0	5.06097e+08	788482872	463350594	2106924600	1424212500	0	0	0	0	19703844	9.58667e+07
Q13813_R295	SDDFGRDLASVQALLrKHEGLERDLAALEDK	Q13813;Q13813;Q13813;Q13813;Q13813;Q13813;Q13813;Q13813;Q13813;Q13813;Q13813;Q13813;Q13813;Q13813;Q13813	SPTAN1;NEAS;SPTA2	EKEQLMASDDFGR[UNIMOD:7]DLASVQALLR[UNIMOD:7]K;EKEQLMASDDFGR[UNIMOD:7]DLASVQALLR[UNIMOD:7]K;EQLMASDDFGR[UNIMOD:7]DLASVQALLR[UNIMOD:7]K;EKEQLMASDDFGRDLASVQALLR[UNIMOD:7]K;EQLMASDDFGR[UNIMOD:7]DLASVQALLR[UNIMOD:7]K;EQLMASDDFGR[UNIMOD:7]DLASVQALLR[UNIMOD:7]K;EKEQLMASDDFGR[UNIMOD:7]DLASVQALLR[UNIMOD:7]K;EKEQLMASDDFGR[UNIMOD:7]DLASVQALLR[UNIMOD:7]K;EQLMASDDFGR[UNIMOD:7]DLASVQALLR[UNIMOD:7]K;EQLMASDDFGR[UNIMOD:7]DLASVQALLR[UNIMOD:7]K;EKEQLMASDDFGR[UNIMOD:7]DLASVQALLR[UNIMOD:7]K;EQLMASDDFGR[UNIMOD:7]DLASVQALLR[UNIMOD:7]K;DLASVQALLR[UNIMOD:7]K;EKEQLMASDDFGR[UNIMOD:7]DLASVQALLR[UNIMOD:7]K;EKEQLMASDDFGR[UNIMOD:7]DLASVQALLR[UNIMOD:7]K	VQALLrKHEGL	mid2		0	2.34035e+07	345439392	68517678	595702341	121482447	0	0	0	0	0	0
Q13813_R302	LASVQALLRKHEGLErDLAALEDKVKALCAE	Q13813	SPTAN1;NEAS;SPTA2	HEGLER[UNIMOD:7]DLAALEDK	HEGLErDLAAL			0	0	0	0	64728816	0	0	0	0	0	0	0
Q13813_R36	QVLDRYHRFKELSTLrRQKLEDSYRFQFFQR	Q13813;Q13813;Q13813;Q13813;Q13813;Q13813;Q13813;Q13813;Q13813	SPTAN1;NEAS;SPTA2	FKELSTLR[UNIMOD:7]R;ELSTLR[UNIMOD:7]R;FKELSTLR[UNIMOD:7]R;ELSTLR[UNIMOD:7]R;ELSTLR[UNIMOD:7]R;FKELSTLR[UNIMOD:7]R;ELSTLR[UNIMOD:7]R;ELSTLR[UNIMOD:7]R;FKELSTLR[UNIMOD:7]R	ELSTLrRQKLE			0	0	82056660	0	147121323	478755996	0	0	0	0	0	0
Q13813_R371	RLNDSYRLQRFLADFrDLTSWVTEMKALINA	Q13813;Q13813;Q13813	SPTAN1;NEAS;SPTA2	FLADFR[UNIMOD:7]DLTSWVTEMK;FLADFR[UNIMOD:7]DLTSWVTEMK;FLADFR[UNIMOD:7]DLTSWVTEMK	FLADFrDLTSW			0	0	32473236	0	73817868	0	0	0	0	0	0	0
Q13813_R402	DELASDVAGAEALLDrHQEHKGEIDAHEDSF	Q13813;Q13813;Q13813;Q13813;Q13813;Q13813;Q13813;Q13813;Q13813;Q13813;Q13813;Q13813;Q13813;Q13813;Q13813;Q13813;Q13813;Q13813;Q13813;Q13813;Q13813;Q13813;Q13813	SPTAN1;NEAS;SPTA2	ALINADELASDVAGAEALLDR[UNIMOD:7]HQEHK;ALINADELASDVAGAEALLDR[UNIMOD:7]HQEHK;ALINADELASDVAGAEALLDR[UNIMOD:7]HQEHK;ALINADELASDVAGAEALLDR[UNIMOD:7]HQEHK;ALINADELASDVAGAEALLDR[UNIMOD:7]HQEHK;ALINADELASDVAGAEALLDR[UNIMOD:7]HQEHK;ALINADELASDVAGAEALLDR[UNIMOD:7]HQEHK;ALINADELASDVAGAEALLDR[UNIMOD:7]HQEHK;ALINADELASDVAGAEALLDR[UNIMOD:7]HQEHK;ALINADELASDVAGAEALLDR[UNIMOD:7]HQEHK;ALINADELASDVAGAEALLDR[UNIMOD:7]HQEHK;ALINADELASDVAGAEALLDR[UNIMOD:7]HQEHK;ALINADELASDVAGAEALLDR[UNIMOD:7]HQEHK;ALINADELASDVAGAEALLDR[UNIMOD:7]HQEHK;ALINADELASDVAGAEALLDR[UNIMOD:7]HQEHK;ALINADELASDVAGAEALLDR[UNIMOD:7]HQEHK;ALINADELASDVAGAEALLDR[UNIMOD:7]HQEHK;ALINADELASDVAGAEALLDR[UNIMOD:7]HQEHK;ALINADELASDVAGAEALLDR[UNIMOD:7]HQEHK;ALINADELASDVAGAEALLDR[UNIMOD:7]HQEHK;ALINADELASDVAGAEALLDR[UNIMOD:7]HQEHK;ALINADELASDVAGAEALLDR[UNIMOD:7]HQEHK;ALINADELASDVAGAEALLDR[UNIMOD:7]HQEHK	EALLDrHQEHK	early		0	3782475342	7926464148	3052031952	10249868688	4170310920	0	0	0	0	0	0
Q13813_R547	KLIQNNHYAMEDVATrRDALLSRRNALHERA	Q13813;Q13813;Q13813;Q13813;Q13813;Q13813	SPTAN1;NEAS;SPTA2	LIQNNHYAMEDVATR[UNIMOD:7]R;LIQNNHYAMEDVATR[UNIMOD:7]R[UNIMOD:7]DALLSR;LIQNNHYAMEDVATR[UNIMOD:7]R[UNIMOD:7]DALLSR;LIQNNHYAMEDVATR[UNIMOD:7]R[UNIMOD:7]DALLSR;LIQNNHYAMEDVATR[UNIMOD:7]R;LIQNNHYAMEDVATR[UNIMOD:7]R[UNIMOD:7]DALLSR	EDVATrRDALL			0	760807224	267236256	86561040	0	276110352	0	0	0	0	0	0
Q13813_R548	LIQNNHYAMEDVATRrDALLSRRNALHERAM	Q13813;Q13813;Q13813;Q13813	SPTAN1;NEAS;SPTA2	LIQNNHYAMEDVATR[UNIMOD:7]R[UNIMOD:7]DALLSR;LIQNNHYAMEDVATR[UNIMOD:7]R[UNIMOD:7]DALLSR;LIQNNHYAMEDVATR[UNIMOD:7]R[UNIMOD:7]DALLSR;LIQNNHYAMEDVATR[UNIMOD:7]R[UNIMOD:7]DALLSR	DVATRrDALLS			0	581894256	267236256	0	0	276110352	0	0	0	0	0	0
Q13813_R627	QKHQAFEAELSANQSrIDALEKAGQKLIDVN	Q13813;Q13813;Q13813;Q13813;Q13813;Q13813;Q13813;Q13813;Q13813;Q13813;Q13813;Q13813;Q13813;Q13813;Q13813;Q13813;Q13813;Q13813;Q13813;Q13813;Q13813;Q13813;Q13813;Q13813;Q13813;Q13813;Q13813;Q13813;Q13813;Q13813;Q13813;Q13813;Q13813;Q13813;Q13813	SPTAN1;NEAS;SPTA2	HQAFEAELSANQSR[UNIMOD:7]IDALEK;HQAFEAELSANQSR[UNIMOD:7]IDALEK;HQAFEAELSANQSR[UNIMOD:7]IDALEK;HQAFEAELSANQSR[UNIMOD:7]IDALEK;HQAFEAELSANQSR[UNIMOD:7]IDALEK;HQAFEAELSANQSR[UNIMOD:7]IDALEK;HQAFEAELSANQSR[UNIMOD:7]IDALEK;HQAFEAELSANQSR[UNIMOD:7]IDALEK;HQAFEAELSANQSR[UNIMOD:7]IDALEK;HQAFEAELSANQSR[UNIMOD:7]IDALEK;HQAFEAELSANQSR[UNIMOD:7]IDALEK;HQAFEAELSANQSR[UNIMOD:7]IDALEK;HQAFEAELSANQSR[UNIMOD:7]IDALEK;HQAFEAELSANQSR[UNIMOD:7]IDALEK;HQAFEAELSANQSR[UNIMOD:7]IDALEK;HQAFEAELSANQSR[UNIMOD:7]IDALEK;HQAFEAELSANQSR[UNIMOD:7]IDALEK;HQAFEAELSANQSR[UNIMOD:7]IDALEK;HQAFEAELSANQSR[UNIMOD:7]IDALEK;HQAFEAELSANQSR[UNIMOD:7]IDALEK;HQAFEAELSANQSR[UNIMOD:7]IDALEK;HQAFEAELSANQSR[UNIMOD:7]IDALEK;HQAFEAELSANQSR[UNIMOD:7]IDALEK;HQAFEAELSANQSR[UNIMOD:7]IDALEK;HQAFEAELSANQSR[UNIMOD:7]IDALEK;HQAFEAELSANQSR[UNIMOD:7]IDALEK;HQAFEAELSANQSR[UNIMOD:7]IDALEK;HQAFEAELSANQSR[UNIMOD:7]IDALEK;HQAFEAELSANQSR[UNIMOD:7]IDALEK;HQAFEAELSANQSR[UNIMOD:7]IDALEK;HQAFEAELSANQSR[UNIMOD:7]IDALEK;HQAFEAELSANQSR[UNIMOD:7]IDALEK;HQAFEAELSANQSR[UNIMOD:7]IDALEK;HQAFEAELSANQSR[UNIMOD:7]IDALEK;HQAFEAELSANQSR[UNIMOD:7]IDALEK	SANQSrIDALE	early		0	3264617532	5419031688	2229611994	7.47244e+09	4788892002	0	0	0	0	0	0
Q13813_R675	WKKLLEATELKGIKLrEANQQQQFNRNVEDI	Q13813;Q13813	SPTAN1;NEAS;SPTA2	LR[UNIMOD:7]EANQQQQFNR;LR[UNIMOD:7]EANQQQQFNR	KGIKLrEANQQ			0	0	0	0	49793976	34439298	0	0	0	0	0	0
Q13813_R733	KKHALLEADVAAHQDrIDGITIQARQFQDAG	Q13813;Q13813;Q13813;Q13813	SPTAN1;NEAS;SPTA2	HALLEADVAAHQDR[UNIMOD:7]IDGITIQAR;HALLEADVAAHQDR[UNIMOD:7]IDGITIQAR;HALLEADVAAHQDR[UNIMOD:7]IDGITIQAR;HALLEADVAAHQDR[UNIMOD:7]IDGITIQAR	AAHQDrIDGIT			0	187948008	155322900	0	63685416	136840596	0	0	0	0	0	0
Q13813_R742	VAAHQDRIDGITIQArQFQDAGHFDAENIKK	Q13813;Q13813;Q13813;Q13813;Q13813;Q13813;Q13813;Q13813	SPTAN1;NEAS;SPTA2	IDGITIQAR[UNIMOD:7]QFQDAGHFDAENIK;IDGITIQAR[UNIMOD:7]QFQDAGHFDAENIKK;IDGITIQAR[UNIMOD:7]QFQDAGHFDAENIK;IDGITIQAR[UNIMOD:7]QFQDAGHFDAENIK;IDGITIQAR[UNIMOD:7]QFQDAGHFDAENIK;IDGITIQAR[UNIMOD:7]QFQDAGHFDAENIK;IDGITIQAR[UNIMOD:7]QFQDAGHFDAENIK;IDGITIQAR[UNIMOD:7]QFQDAGHFDAENIKK	ITIQArQFQDA			0	162086016	1134075792	0	297000528	505686096	0	0	0	0	0	0
Q13813_R776	ALVARYEALKEPMVArKQKLADSLRLQQLFR	Q13813;Q13813	SPTAN1;NEAS;SPTA2	YEALKEPMVAR[UNIMOD:7]K;YEALKEPMVAR[UNIMOD:7]K	EPMVArKQKLA			0	0	164549532	0	0	0	0	0	0	0	0	0
Q13813_R785	KEPMVARKQKLADSLrLQQLFRDVEDEETWI	Q13813;Q13813;Q13813;Q13813;Q13813;Q13813;Q13813	SPTAN1;NEAS;SPTA2	LADSLR[UNIMOD:7]LQQLFR;LADSLR[UNIMOD:7]LQQLFR;LADSLR[UNIMOD:7]LQQLFR;LADSLR[UNIMOD:7]LQQLFR;LADSLR[UNIMOD:7]LQQLFR;LADSLR[UNIMOD:7]LQQLFR;LADSLR[UNIMOD:7]LQQLFR	LADSLrLQQLF			0	1068913728	884988576	0	3487596288	1496126496	0	0	0	0	0	0
Q13813_R791	RKQKLADSLRLQQLFrDVEDEETWIREKEPI	Q13813;Q13813;Q13813;Q13813;Q13813;Q13813;Q13813	SPTAN1;NEAS;SPTA2	LQQLFR[UNIMOD:7]DVEDEETWIR;LQQLFR[UNIMOD:7]DVEDEETWIR;LQQLFR[UNIMOD:7]DVEDEETWIR;LQQLFR[UNIMOD:7]DVEDEETWIR;LQQLFR[UNIMOD:7]DVEDEETWIR;LQQLFR[UNIMOD:7]DVEDEETWIR;LQQLFR[UNIMOD:7]DVEDEETWIR	LQQLFrDVEDE			0	165148332	76720740	0	104012124	278163852	0	0	0	0	0	0
Q13813_R801	LQQLFRDVEDEETWIrEKEPIAASTNRGKDL	Q13813	SPTAN1;NEAS;SPTA2	DVEDEETWIR[UNIMOD:7]EK	EETWIrEKEPI			0	0	0	0	96548136	0	0	0	0	0	0	0
Q13813_R812	ETWIREKEPIAASTNrGKDLIGVQNLLKKHQ	Q13813	SPTAN1;NEAS;SPTA2	EPIAASTNR[UNIMOD:7]GK	AASTNrGKDLI			0	0	0	85047372	0	0	0	0	0	0	0	0
Q13813_R839	KKHQALQAEIAGHEPrIKAVTQKGNAMVEEG	Q13813;Q13813;Q13813;Q13813;Q13813;Q13813;Q13813;Q13813;Q13813;Q13813;Q13813;Q13813;Q13813;Q13813;Q13813	SPTAN1;NEAS;SPTA2	HQALQAEIAGHEPR[UNIMOD:7]IK;HQALQAEIAGHEPR[UNIMOD:7]IK;HQALQAEIAGHEPR[UNIMOD:7]IK;HQALQAEIAGHEPR[UNIMOD:7]IK;HQALQAEIAGHEPR[UNIMOD:7]IK;KHQALQAEIAGHEPR[UNIMOD:7]IK;HQALQAEIAGHEPR[UNIMOD:7]IK;HQALQAEIAGHEPR[UNIMOD:7]IK;HQALQAEIAGHEPR[UNIMOD:7]IK;HQALQAEIAGHEPR[UNIMOD:7]IK;HQALQAEIAGHEPR[UNIMOD:7]IK;HQALQAEIAGHEPR[UNIMOD:7]IK;KHQALQAEIAGHEPR[UNIMOD:7]IK;HQALQAEIAGHEPR[UNIMOD:7]IK;KHQALQAEIAGHEPR[UNIMOD:7]IK	AGHEPrIKAVT			0	0	2022771696	82131810	2409301440	440117832	0	0	0	0	0	0
Q13813_R907	AQQYFADANEAESWMrEKEPIVGSTDYGKDE	Q13813;Q13813;Q13813;Q13813;Q13813;Q13813	SPTAN1;NEAS;SPTA2	RQDLEDSLQAQQYFADANEAESWMR[UNIMOD:7]EK;RQDLEDSLQAQQYFADANEAESWMR[UNIMOD:7]EK;RQDLEDSLQAQQYFADANEAESWMR[UNIMOD:7]EK;RQDLEDSLQAQQYFADANEAESWMR[UNIMOD:7]EK;RQDLEDSLQAQQYFADANEAESWMR[UNIMOD:7]EK;RQDLEDSLQAQQYFADANEAESWMR[UNIMOD:7]EK	AESWMrEKEPI	mid2		0	0	51454890	583647264	88327008	101819556	0	0	0	0	0	0
Q13823_R697	RRRAVRQQRPKKVGVrYYETHNVKNRNRNKK	Q13823;Q13823	GNL2;NGP1	KVGVR[UNIMOD:7]YYETHNVK;KVGVR[UNIMOD:7]YYETHNVK	KKVGVrYYETH			0	0	0	0	0	0	0	0	0	17440887	0	0
Q13838_R135	CHTRELAFQISKEYErFSKYMPNVKVAVFFG	Q13838;Q13838;Q13838;Q13838;Q13838;Q13838;Q13838;Q13838;Q13838;Q13838;Q13838;Q13838;Q13838;Q13838;Q13838	DDX39B;BAT1;UAP56	EYER[UNIMOD:7]FSK;EYER[UNIMOD:7]FSK;EYER[UNIMOD:7]FSK;EYER[UNIMOD:7]FSK;EYER[UNIMOD:7]FSK;EYER[UNIMOD:7]FSK;EYER[UNIMOD:7]FSK;EYER[UNIMOD:7]FSK;EYER[UNIMOD:7]FSK;EYER[UNIMOD:7]FSK;EYER[UNIMOD:7]FSK;EYER[UNIMOD:7]FSK;EYER[UNIMOD:7]FSK;EYER[UNIMOD:7]FSK;EYER[UNIMOD:7]FSK	SKEYErFSKYM	mid1		0	156257658	414383952	693804168	958830642	1066838832	0	0	0	0	0	0
Q13838_R181	PHIVVGTPGRILALArNKSLNLKHIKHFILD	Q13838;Q13838;Q13838;Q13838;Q13838;Q13838	DDX39B;BAT1;UAP56	ILALAR[UNIMOD:7]NK;ILALAR[UNIMOD:7]NK;ILALAR[UNIMOD:7]NK;ILALAR[UNIMOD:7]NK;ILALAR[UNIMOD:7]NK;ILALAR[UNIMOD:7]NK	ILALArNKSLN			0	225650256	375541296	0	747045600	374768832	0	0	0	0	0	0
Q13838_R208	FILDECDKMLEQLDMrRDVQEIFRMTPHEKQ	Q13838;Q13838;Q13838;Q13838;Q13838;Q13838;Q13838;Q13838;Q13838;Q13838;Q13838;Q13838;Q13838;Q13838;Q13838;Q13838;Q13838;Q13838;Q13838;Q13838;Q13838	DDX39B;BAT1;UAP56	MLEQLDMR[UNIMOD:7]R[UNIMOD:7]DVQEIFR;MLEQLDMR[UNIMOD:7]R[UNIMOD:7]DVQEIFR;MLEQLDMR[UNIMOD:7]R[UNIMOD:7]DVQEIFR;MLEQLDMR[UNIMOD:7]R;MLEQLDMR[UNIMOD:7]R;MLEQLDMR[UNIMOD:7]R;MLEQLDMR[UNIMOD:7]RDVQEIFR;MLEQLDMR[UNIMOD:7]R[UNIMOD:7]DVQEIFR;MLEQLDMR[UNIMOD:7]R;MLEQLDMR[UNIMOD:7]R;MLEQLDMR[UNIMOD:7]R[UNIMOD:7]DVQEIFR;MLEQLDMR[UNIMOD:7]R[UNIMOD:7]DVQEIFR;MLEQLDMR[UNIMOD:7]R[UNIMOD:7]DVQEIFR;MLEQLDMR[UNIMOD:7]RDVQEIFR[UNIMOD:7]MTPHEK;MLEQLDMR[UNIMOD:7]R[UNIMOD:7]DVQEIFR;MLEQLDMR[UNIMOD:7]R;MLEQLDMR[UNIMOD:7]R;MLEQLDMR[UNIMOD:7]R[UNIMOD:7]DVQEIFR;MLEQLDMR[UNIMOD:7]R;MLEQLDMR[UNIMOD:7]R;MLEQLDMR[UNIMOD:7]R[UNIMOD:7]DVQEIFR	EQLDMrRDVQE			0	484760850	443251116	0	695399232	401761680	0	0	0	0	0	0
Q13838_R209	ILDECDKMLEQLDMRrDVQEIFRMTPHEKQV	Q13838;Q13838;Q13838;Q13838;Q13838;Q13838;Q13838;Q13838;Q13838;Q13838;Q13838;Q13838;Q13838;Q13838;Q13838;Q13838;Q13838;Q13838;Q13838;Q13838;Q13838;Q13838;Q13838;Q13838;Q13838;Q13838;Q13838;Q13838;Q13838	DDX39B;BAT1;UAP56	R[UNIMOD:7]DVQEIFR;R[UNIMOD:7]DVQEIFR;R[UNIMOD:7]DVQEIFR;R[UNIMOD:7]DVQEIFR;MLEQLDMR[UNIMOD:7]R[UNIMOD:7]DVQEIFR;R[UNIMOD:7]DVQEIFR;R[UNIMOD:7]DVQEIFR;MLEQLDMR[UNIMOD:7]R[UNIMOD:7]DVQEIFR;R[UNIMOD:7]DVQEIFR;R[UNIMOD:7]DVQEIFR;R[UNIMOD:7]DVQEIFR;MLEQLDMR[UNIMOD:7]R[UNIMOD:7]DVQEIFR;R[UNIMOD:7]DVQEIFR;R[UNIMOD:7]DVQEIFR;MLEQLDMR[UNIMOD:7]R[UNIMOD:7]DVQEIFR;R[UNIMOD:7]DVQEIFR;R[UNIMOD:7]DVQEIFR;R[UNIMOD:7]DVQEIFR;MLEQLDMR[UNIMOD:7]R[UNIMOD:7]DVQEIFR;R[UNIMOD:7]DVQEIFR;MLEQLDMR[UNIMOD:7]R[UNIMOD:7]DVQEIFR;MLEQLDMR[UNIMOD:7]R[UNIMOD:7]DVQEIFR;MLEQLDMR[UNIMOD:7]R[UNIMOD:7]DVQEIFR;R[UNIMOD:7]DVQEIFR;R[UNIMOD:7]DVQEIFR;MLEQLDMR[UNIMOD:7]R[UNIMOD:7]DVQEIFR;R[UNIMOD:7]DVQEIFR;R[UNIMOD:7]DVQEIFR;MLEQLDMR[UNIMOD:7]R[UNIMOD:7]DVQEIFR	QLDMRrDVQEI	early	early2	0	1747982496	2013729552	297871248	959372688	1654300224	0	365050770	1385303376	305082480	1227033504	2147351304
Q13838_R216	MLEQLDMRRDVQEIFrMTPHEKQVMMFSATL	Q13838;Q13838;Q13838	DDX39B;BAT1;UAP56	DVQEIFR[UNIMOD:7]MTPHEK;MLEQLDMR[UNIMOD:7]RDVQEIFR[UNIMOD:7]MTPHEK;DVQEIFR[UNIMOD:7]MTPHEK	VQEIFrMTPHE			0	0	0	0	285169560	0	0	0	0	0	0	0
Q13838_R326	NFPAIAIHRGMPQEErLSRYQQFKDFQRRIL	Q13838;Q13838;Q13838;Q13838;Q13838;Q13838	DDX39B;BAT1;UAP56	GMPQEER[UNIMOD:7]LSR[UNIMOD:7]YQQFK;GMPQEER[UNIMOD:7]LSR[UNIMOD:7]YQQFK;GMPQEER[UNIMOD:7]LSR[UNIMOD:7]YQQFK;GMPQEER[UNIMOD:7]LSR[UNIMOD:7]YQQFK;GMPQEER[UNIMOD:7]LSR;GMPQEER[UNIMOD:7]LSR[UNIMOD:7]YQQFK	MPQEErLSRYQ			0	0	288219792	330028512	435442560	198838260	0	0	0	0	0	0
Q13838_R329	AIAIHRGMPQEERLSrYQQFKDFQRRILVAT	Q13838;Q13838;Q13838;Q13838;Q13838;Q13838;Q13838;Q13838;Q13838;Q13838;Q13838;Q13838;Q13838;Q13838;Q13838;Q13838;Q13838;Q13838;Q13838;Q13838;Q13838;Q13838;Q13838;Q13838;Q13838;Q13838;Q13838;Q13838;Q13838;Q13838;Q13838;Q13838;Q13838;Q13838;Q13838;Q13838;Q13838;Q13838;Q13838;Q13838;Q13838;Q13838;Q13838;Q13838	DDX39B;BAT1;UAP56	LSR[UNIMOD:7]YQQFK;LSR[UNIMOD:7]YQQFK;LSR[UNIMOD:7]YQQFK;LSR[UNIMOD:7]YQQFK;LSR[UNIMOD:7]YQQFK;LSR[UNIMOD:7]YQQFK;LSR[UNIMOD:7]YQQFK;LSR[UNIMOD:7]YQQFK;LSR[UNIMOD:7]YQQFK;LSR[UNIMOD:7]YQQFK;LSR[UNIMOD:7]YQQFK;LSR[UNIMOD:7]YQQFK;LSR[UNIMOD:7]YQQFK;LSR[UNIMOD:7]YQQFK;LSR[UNIMOD:7]YQQFK;LSR[UNIMOD:7]YQQFK;LSR[UNIMOD:7]YQQFK;LSR[UNIMOD:7]YQQFK;LSR[UNIMOD:7]YQQFK;LSR[UNIMOD:7]YQQFK;GMPQEERLSR[UNIMOD:7]YQQFK;LSR[UNIMOD:7]YQQFK;GMPQEER[UNIMOD:7]LSR[UNIMOD:7]YQQFK;LSR[UNIMOD:7]YQQFK;LSR[UNIMOD:7]YQQFK;LSR[UNIMOD:7]YQQFK;GMPQEER[UNIMOD:7]LSR[UNIMOD:7]YQQFK;LSR[UNIMOD:7]YQQFK;LSR[UNIMOD:7]YQQFK;GMPQEER[UNIMOD:7]LSR[UNIMOD:7]YQQFK;LSR[UNIMOD:7]YQQFK;LSR[UNIMOD:7]YQQFK;LSR[UNIMOD:7]YQQFK;GMPQEERLSR[UNIMOD:7]YQQFK;GMPQEER[UNIMOD:7]LSR[UNIMOD:7]YQQFK;LSR[UNIMOD:7]YQQFK;GMPQEERLSR[UNIMOD:7]YQQFK;LSR[UNIMOD:7]YQQFK;LSR[UNIMOD:7]YQQFK;GMPQEERLSR[UNIMOD:7]YQQFK;GMPQEER[UNIMOD:7]LSR[UNIMOD:7]YQQFK;LSR[UNIMOD:7]YQQFK;LSR[UNIMOD:7]YQQFK;LSR[UNIMOD:7]YQQFK	EERLSrYQQFK	early	early1	0	1605309084	2647148400	595945776	1858042248	1042246236	0	897727800	1574751396	2112757788	2904375504	4995690168
Q13838_R339	EERLSRYQQFKDFQRrILVATNLFGRGMDIE	Q13838;Q13838;Q13838;Q13838	DDX39B;BAT1;UAP56	R[UNIMOD:7]ILVATNLFGR;R[UNIMOD:7]ILVATNLFGR;R[UNIMOD:7]ILVATNLFGR;R[UNIMOD:7]ILVATNLFGR	KDFQRrILVAT			0	0	0	0	1393273920	0	0	0	0	0	0	0
Q13838_R349	KDFQRRILVATNLFGrGMDIERVNIAFNYDM	Q13838;Q13838;Q13838;Q13838;Q13838;Q13838;Q13838;Q13838;Q13838;Q13838;Q13838;Q13838;Q13838;Q13838;Q13838;Q13838;Q13838;Q13838;Q13838;Q13838;Q13838;Q13838;Q13838;Q13838	DDX39B;BAT1;UAP56	ILVATNLFGR[UNIMOD:7]GMDIER;ILVATNLFGR[UNIMOD:7]GMDIER;RILVATNLFGR[UNIMOD:7]GMDIER;ILVATNLFGR[UNIMOD:7]GMDIER;ILVATNLFGR[UNIMOD:7]GMDIER;ILVATNLFGR[UNIMOD:7]GMDIER;RILVATNLFGR[UNIMOD:7]GMDIER;ILVATNLFGR[UNIMOD:7]GMDIER;ILVATNLFGR[UNIMOD:7]GMDIER;ILVATNLFGR[UNIMOD:7]GMDIER;RILVATNLFGR[UNIMOD:7]GMDIER;ILVATNLFGR[UNIMOD:7]GMDIER;ILVATNLFGR[UNIMOD:7]GMDIER;ILVATNLFGR[UNIMOD:7]GMDIER;RILVATNLFGR[UNIMOD:7]GMDIER;ILVATNLFGR[UNIMOD:7]GMDIER;ILVATNLFGR[UNIMOD:7]GMDIER;ILVATNLFGR[UNIMOD:7]GMDIER;ILVATNLFGR[UNIMOD:7]GMDIER;ILVATNLFGR[UNIMOD:7]GMDIER;ILVATNLFGR[UNIMOD:7]GMDIER;ILVATNLFGR[UNIMOD:7]GMDIER;ILVATNLFGR[UNIMOD:7]GMDIER;ILVATNLFGR[UNIMOD:7]GMDIER	TNLFGrGMDIE		early2	0	108748176	388115568	102828816	902082624	853796124	0	605621043	1487274864	1568188725	3191659338	3977614926
Q13838_R355	ILVATNLFGRGMDIErVNIAFNYDMPEDSDT	Q13838;Q13838;Q13838	DDX39B;BAT1;UAP56	GMDIER[UNIMOD:7]VNIAFNYDMPEDSDTYLHR;GMDIER[UNIMOD:7]VNIAFNYDMPEDSDTYLHR;GMDIER[UNIMOD:7]VNIAFNYDMPEDSDTYLHR[UNIMOD:7]VAR	GMDIErVNIAF			0	77711508	0	0	0	0	0	0	0	0	0	0
Q13838_R374	AFNYDMPEDSDTYLHrVARAGRFGTKGLAIT	Q13838;Q13838;Q13838;Q13838;Q13838;Q13838;Q13838;Q13838;Q13838;Q13838;Q13838;Q13838;Q13838;Q13838;Q13838;Q13838;Q13838;Q13838;Q13838;Q13838;Q13838;Q13838;Q13838;Q13838;Q13838;Q13838;Q13838;Q13838;Q13838;Q13838;Q13838;Q13838;Q13838;Q13838;Q13838;Q13838;Q13838;Q13838;Q13838;Q13838;Q13838;Q13838;Q13838;Q13838;Q13838;Q13838;Q13838	DDX39B;BAT1;UAP56	VNIAFNYDMPEDSDTYLHR[UNIMOD:7]VAR;VNIAFNYDMPEDSDTYLHR[UNIMOD:7]VAR;VNIAFNYDMPEDSDTYLHR[UNIMOD:7]VAR[UNIMOD:7]AGR;VNIAFNYDMPEDSDTYLHR[UNIMOD:7]VAR[UNIMOD:7]AGR[UNIMOD:7]FGTK;VNIAFNYDMPEDSDTYLHR[UNIMOD:7]VAR;VNIAFNYDMPEDSDTYLHR[UNIMOD:7]VAR[UNIMOD:7]AGR;VNIAFNYDMPEDSDTYLHR[UNIMOD:7]VAR;VNIAFNYDMPEDSDTYLHR[UNIMOD:7]VAR[UNIMOD:7]AGR;VNIAFNYDMPEDSDTYLHR[UNIMOD:7]VAR[UNIMOD:7]AGR;VNIAFNYDMPEDSDTYLHR[UNIMOD:7]VAR;VNIAFNYDMPEDSDTYLHR[UNIMOD:7]VAR[UNIMOD:7]AGR;VNIAFNYDMPEDSDTYLHR[UNIMOD:7]VAR;VNIAFNYDMPEDSDTYLHR[UNIMOD:7]VAR[UNIMOD:7]AGR;VNIAFNYDMPEDSDTYLHR[UNIMOD:7]VAR[UNIMOD:7]AGR;VNIAFNYDMPEDSDTYLHR[UNIMOD:7]VAR[UNIMOD:7]AGR[UNIMOD:7]FGTK;VNIAFNYDMPEDSDTYLHR[UNIMOD:7]VAR;VNIAFNYDMPEDSDTYLHR[UNIMOD:7]VAR;VNIAFNYDMPEDSDTYLHR[UNIMOD:7]VAR[UNIMOD:7]AGR;VNIAFNYDMPEDSDTYLHR[UNIMOD:7]VAR;VNIAFNYDMPEDSDTYLHR[UNIMOD:7]VAR[UNIMOD:7]AGR;VNIAFNYDMPEDSDTYLHR[UNIMOD:7]VAR[UNIMOD:7]AGR;VNIAFNYDMPEDSDTYLHR[UNIMOD:7]VAR[UNIMOD:7]AGR[UNIMOD:7]FGTK;VNIAFNYDMPEDSDTYLHR[UNIMOD:7]VAR[UNIMOD:7]AGR;VNIAFNYDMPEDSDTYLHR[UNIMOD:7]VAR[UNIMOD:7]AGR;VNIAFNYDMPEDSDTYLHR[UNIMOD:7]VAR[UNIMOD:7]AGR[UNIMOD:7]FGTK;VNIAFNYDMPEDSDTYLHR[UNIMOD:7]VAR;VNIAFNYDMPEDSDTYLHR[UNIMOD:7]VAR[UNIMOD:7]AGR;VNIAFNYDMPEDSDTYLHR[UNIMOD:7]VAR;VNIAFNYDMPEDSDTYLHR[UNIMOD:7]VAR[UNIMOD:7]AGR;VNIAFNYDMPEDSDTYLHR[UNIMOD:7]VAR[UNIMOD:7]AGR[UNIMOD:7]FGTK;VNIAFNYDMPEDSDTYLHR[UNIMOD:7]VAR[UNIMOD:7]AGR;VNIAFNYDMPEDSDTYLHR[UNIMOD:7]VAR[UNIMOD:7]AGR[UNIMOD:7]FGTK;VNIAFNYDMPEDSDTYLHR[UNIMOD:7]VAR;VNIAFNYDMPEDSDTYLHR[UNIMOD:7]VAR[UNIMOD:7]AGR;VNIAFNYDMPEDSDTYLHR[UNIMOD:7]VAR[UNIMOD:7]AGR;GMDIER[UNIMOD:7]VNIAFNYDMPEDSDTYLHR[UNIMOD:7]VAR;VNIAFNYDMPEDSDTYLHR[UNIMOD:7]VAR;VNIAFNYDMPEDSDTYLHR[UNIMOD:7]VAR[UNIMOD:7]AGR;VNIAFNYDMPEDSDTYLHR[UNIMOD:7]VAR[UNIMOD:7]AGR[UNIMOD:7]FGTK;VNIAFNYDMPEDSDTYLHR[UNIMOD:7]VAR[UNIMOD:7]AGR;VNIAFNYDMPEDSDTYLHR[UNIMOD:7]VAR[UNIMOD:7]AGR[UNIMOD:7]FGTK;VNIAFNYDMPEDSDTYLHR[UNIMOD:7]VAR;VNIAFNYDMPEDSDTYLHR[UNIMOD:7]VAR[UNIMOD:7]AGR;VNIAFNYDMPEDSDTYLHR[UNIMOD:7]VAR[UNIMOD:7]AGR;VNIAFNYDMPEDSDTYLHR[UNIMOD:7]VAR;VNIAFNYDMPEDSDTYLHR[UNIMOD:7]VAR[UNIMOD:7]AGR;VNIAFNYDMPEDSDTYLHR[UNIMOD:7]VAR[UNIMOD:7]AGR[UNIMOD:7]FGTK	DTYLHrVARAG	early	late	0	4816927416	12049465104	2917529022	5861457984	4006541136	0	0	0	0	78488700	210630888
Q13838_R377	YDMPEDSDTYLHRVArAGRFGTKGLAITFVS	Q13838;Q13838;Q13838;Q13838;Q13838;Q13838;Q13838;Q13838;Q13838;Q13838;Q13838;Q13838;Q13838;Q13838;Q13838;Q13838;Q13838;Q13838;Q13838;Q13838;Q13838;Q13838;Q13838;Q13838;Q13838;Q13838;Q13838;Q13838;Q13838;Q13838;Q13838	DDX39B;BAT1;UAP56	VNIAFNYDMPEDSDTYLHR[UNIMOD:7]VAR[UNIMOD:7]AGR;VNIAFNYDMPEDSDTYLHR[UNIMOD:7]VAR[UNIMOD:7]AGR[UNIMOD:7]FGTK;VNIAFNYDMPEDSDTYLHR[UNIMOD:7]VAR[UNIMOD:7]AGR;VNIAFNYDMPEDSDTYLHR[UNIMOD:7]VAR[UNIMOD:7]AGR;VNIAFNYDMPEDSDTYLHR[UNIMOD:7]VAR[UNIMOD:7]AGR;VNIAFNYDMPEDSDTYLHR[UNIMOD:7]VAR[UNIMOD:7]AGR;VNIAFNYDMPEDSDTYLHR[UNIMOD:7]VAR[UNIMOD:7]AGR;VNIAFNYDMPEDSDTYLHR[UNIMOD:7]VAR[UNIMOD:7]AGR;VNIAFNYDMPEDSDTYLHR[UNIMOD:7]VAR[UNIMOD:7]AGR[UNIMOD:7]FGTK;VNIAFNYDMPEDSDTYLHR[UNIMOD:7]VAR[UNIMOD:7]AGR;VNIAFNYDMPEDSDTYLHR[UNIMOD:7]VAR[UNIMOD:7]AGR;VNIAFNYDMPEDSDTYLHR[UNIMOD:7]VAR[UNIMOD:7]AGR;VNIAFNYDMPEDSDTYLHR[UNIMOD:7]VAR[UNIMOD:7]AGR[UNIMOD:7]FGTK;VNIAFNYDMPEDSDTYLHR[UNIMOD:7]VAR[UNIMOD:7]AGR;VNIAFNYDMPEDSDTYLHR[UNIMOD:7]VAR[UNIMOD:7]AGR;VNIAFNYDMPEDSDTYLHR[UNIMOD:7]VAR[UNIMOD:7]AGR[UNIMOD:7]FGTK;VNIAFNYDMPEDSDTYLHR[UNIMOD:7]VAR[UNIMOD:7]AGR;VNIAFNYDMPEDSDTYLHR[UNIMOD:7]VAR[UNIMOD:7]AGR;VNIAFNYDMPEDSDTYLHR[UNIMOD:7]VAR[UNIMOD:7]AGR[UNIMOD:7]FGTK;VNIAFNYDMPEDSDTYLHR[UNIMOD:7]VAR[UNIMOD:7]AGR;VNIAFNYDMPEDSDTYLHR[UNIMOD:7]VAR[UNIMOD:7]AGR[UNIMOD:7]FGTK;VNIAFNYDMPEDSDTYLHR[UNIMOD:7]VAR[UNIMOD:7]AGR;VNIAFNYDMPEDSDTYLHR[UNIMOD:7]VAR[UNIMOD:7]AGR;VNIAFNYDMPEDSDTYLHR[UNIMOD:7]VAR[UNIMOD:7]AGR;VNIAFNYDMPEDSDTYLHR[UNIMOD:7]VAR[UNIMOD:7]AGR[UNIMOD:7]FGTK;VNIAFNYDMPEDSDTYLHR[UNIMOD:7]VAR[UNIMOD:7]AGR;VNIAFNYDMPEDSDTYLHR[UNIMOD:7]VAR[UNIMOD:7]AGR[UNIMOD:7]FGTK;VNIAFNYDMPEDSDTYLHR[UNIMOD:7]VAR[UNIMOD:7]AGR;VNIAFNYDMPEDSDTYLHR[UNIMOD:7]VAR[UNIMOD:7]AGR;VNIAFNYDMPEDSDTYLHR[UNIMOD:7]VAR[UNIMOD:7]AGR;VNIAFNYDMPEDSDTYLHR[UNIMOD:7]VAR[UNIMOD:7]AGR[UNIMOD:7]FGTK	LHRVArAGRFG	early		0	1612211712	8189275344	2648369400	4957317504	3477340896	0	0	0	0	0	0
Q13838_R380	PEDSDTYLHRVARAGrFGTKGLAITFVSDEN	Q13838;Q13838;Q13838;Q13838;Q13838;Q13838;Q13838;Q13838;Q13838	DDX39B;BAT1;UAP56	VNIAFNYDMPEDSDTYLHR[UNIMOD:7]VAR[UNIMOD:7]AGR[UNIMOD:7]FGTK;VNIAFNYDMPEDSDTYLHR[UNIMOD:7]VAR[UNIMOD:7]AGR[UNIMOD:7]FGTK;VNIAFNYDMPEDSDTYLHR[UNIMOD:7]VAR[UNIMOD:7]AGR[UNIMOD:7]FGTK;VNIAFNYDMPEDSDTYLHR[UNIMOD:7]VAR[UNIMOD:7]AGR[UNIMOD:7]FGTK;VNIAFNYDMPEDSDTYLHR[UNIMOD:7]VAR[UNIMOD:7]AGR[UNIMOD:7]FGTK;VNIAFNYDMPEDSDTYLHR[UNIMOD:7]VAR[UNIMOD:7]AGR[UNIMOD:7]FGTK;VNIAFNYDMPEDSDTYLHR[UNIMOD:7]VAR[UNIMOD:7]AGR[UNIMOD:7]FGTK;VNIAFNYDMPEDSDTYLHR[UNIMOD:7]VAR[UNIMOD:7]AGR[UNIMOD:7]FGTK;VNIAFNYDMPEDSDTYLHR[UNIMOD:7]VAR[UNIMOD:7]AGR[UNIMOD:7]FGTK	VARAGrFGTKG	mid1		0	0	455425440	929041488	833934192	608262048	0	0	0	0	0	0
Q13838_R48	KDVKGSYVSIHSSGFrDFLLKPELLRAIVDC	Q13838;Q13838;Q13838;Q13838;Q13838;Q13838;Q13838;Q13838;Q13838;Q13838;Q13838;Q13838;Q13838;Q13838;Q13838;Q13838;Q13838;Q13838;Q13838;Q13838;Q13838;Q13838;Q13838	DDX39B;BAT1;UAP56	GSYVSIHSSGFR[UNIMOD:7]DFLLKPELLR;GSYVSIHSSGFR[UNIMOD:7]DFLLKPELLR;GSYVSIHSSGFR[UNIMOD:7]DFLLKPELLR;GSYVSIHSSGFR[UNIMOD:7]DFLLKPELLR;GSYVSIHSSGFR[UNIMOD:7]DFLLKPELLR;GSYVSIHSSGFR[UNIMOD:7]DFLLKPELLR;GSYVSIHSSGFR[UNIMOD:7]DFLLKPELLR;GSYVSIHSSGFR[UNIMOD:7]DFLLKPELLR;GSYVSIHSSGFR[UNIMOD:7]DFLLKPELLR;GSYVSIHSSGFR[UNIMOD:7]DFLLKPELLR;GSYVSIHSSGFR[UNIMOD:7]DFLLKPELLR;GSYVSIHSSGFR[UNIMOD:7]DFLLKPELLR;GSYVSIHSSGFR[UNIMOD:7]DFLLKPELLR;GSYVSIHSSGFR[UNIMOD:7]DFLLKPELLR;GSYVSIHSSGFR[UNIMOD:7]DFLLKPELLR;GSYVSIHSSGFR[UNIMOD:7]DFLLKPELLR;GSYVSIHSSGFR[UNIMOD:7]DFLLKPELLR;GSYVSIHSSGFR[UNIMOD:7]DFLLKPELLR;GSYVSIHSSGFR[UNIMOD:7]DFLLKPELLR;GSYVSIHSSGFR[UNIMOD:7]DFLLKPELLR;GSYVSIHSSGFR[UNIMOD:7]DFLLKPELLR;GSYVSIHSSGFR[UNIMOD:7]DFLLKPELLR;GSYVSIHSSGFR[UNIMOD:7]DFLLKPELLR	HSSGFrDFLLK		early1	0	426084864	1225469376	182255688	1094332992	1546784832	0	277329024	3617329632	2945960592	2622315648	7025539776
Q13895_R131	AAGHHAEVVVDPEDErAIEMFMNKNPPARRT	Q13895;Q13895;Q13895;Q13895;Q13895;Q13895	BYSL;ENP1	AATMTAAGHHAEVVVDPEDER[UNIMOD:7]AIEMFMNK;AATMTAAGHHAEVVVDPEDER[UNIMOD:7]AIEMFMNK;AATMTAAGHHAEVVVDPEDER[UNIMOD:7]AIEMFMNK;AATMTAAGHHAEVVVDPEDER[UNIMOD:7]AIEMFMNK;AATMTAAGHHAEVVVDPEDER[UNIMOD:7]AIEMFMNK;AATMTAAGHHAEVVVDPEDER[UNIMOD:7]AIEMFMNK	DPEDErAIEMF			0	0	177379260	225048240	398911518	463880640	0	0	0	0	0	0
Q13895_R144	DERAIEMFMNKNPPArRTLADIIMEKLTEKQ	Q13895	BYSL;ENP1	NPPAR[UNIMOD:7]R[UNIMOD:7]TLADIIMEK	KNPPArRTLAD			0	0	0	219045960	0	0	0	0	0	0	0	0
Q13895_R145	ERAIEMFMNKNPPARrTLADIIMEKLTEKQT	Q13895	BYSL;ENP1	NPPAR[UNIMOD:7]R[UNIMOD:7]TLADIIMEK	NPPARrTLADI			0	0	0	219045960	0	0	0	0	0	0	0	0
Q13895_R30	KHAPLADQILAGNAVrAGVREKRRGRGTGEA	Q13895;Q13895;Q13895;Q13895;Q13895;Q13895;Q13895;Q13895;Q13895;Q13895;Q13895	BYSL;ENP1	HAPLADQILAGNAVR[UNIMOD:7]AGVR[UNIMOD:7]EK;HAPLADQILAGNAVR[UNIMOD:7]AGVR[UNIMOD:7]EK;HAPLADQILAGNAVR[UNIMOD:7]AGVR[UNIMOD:7]EK;HAPLADQILAGNAVR[UNIMOD:7]AGVR[UNIMOD:7]EK;HAPLADQILAGNAVR[UNIMOD:7]AGVR[UNIMOD:7]EK;HAPLADQILAGNAVR[UNIMOD:7]AGVR[UNIMOD:7]EK;HAPLADQILAGNAVR[UNIMOD:7]AGVR[UNIMOD:7]EK;HAPLADQILAGNAVR[UNIMOD:7]AGVR[UNIMOD:7]EK;HAPLADQILAGNAVR[UNIMOD:7]AGVR[UNIMOD:7]EK;HAPLADQILAGNAVR[UNIMOD:7]AGVR[UNIMOD:7]EK;HAPLADQILAGNAVR[UNIMOD:7]AGVR[UNIMOD:7]EK	AGNAVrAGVRE		mid2	0	0	236242416	543337308	306071952	704246304	0	0	0	49307181	0	310565088
Q13895_R34	LADQILAGNAVRAGVrEKRRGRGTGEAEEEY	Q13895;Q13895;Q13895;Q13895;Q13895;Q13895;Q13895;Q13895;Q13895;Q13895;Q13895	BYSL;ENP1	HAPLADQILAGNAVR[UNIMOD:7]AGVR[UNIMOD:7]EK;HAPLADQILAGNAVR[UNIMOD:7]AGVR[UNIMOD:7]EK;HAPLADQILAGNAVR[UNIMOD:7]AGVR[UNIMOD:7]EK;HAPLADQILAGNAVR[UNIMOD:7]AGVR[UNIMOD:7]EK;HAPLADQILAGNAVR[UNIMOD:7]AGVR[UNIMOD:7]EK;HAPLADQILAGNAVR[UNIMOD:7]AGVR[UNIMOD:7]EK;HAPLADQILAGNAVR[UNIMOD:7]AGVR[UNIMOD:7]EK;HAPLADQILAGNAVR[UNIMOD:7]AGVR[UNIMOD:7]EK;HAPLADQILAGNAVR[UNIMOD:7]AGVR[UNIMOD:7]EK;HAPLADQILAGNAVR[UNIMOD:7]AGVR[UNIMOD:7]EK;HAPLADQILAGNAVR[UNIMOD:7]AGVR[UNIMOD:7]EK	VRAGVrEKRRG		late	0	0	236242416	543337308	306071952	704246304	0	0	0	49307181	0	310565088
Q13895_R419	LLRLQPHPQLSPEIRrELQSAVPRDVEDVPI	Q13895	BYSL;ENP1	R[UNIMOD:7]ELQSAVPR	SPEIRrELQSA			0	0	51617970	0	0	0	0	0	0	0	0	0
Q13895_R427	QLSPEIRRELQSAVPrDVEDVPITVE_____	Q13895;Q13895;Q13895;Q13895;Q13895;Q13895;Q13895;Q13895;Q13895;Q13895	BYSL;ENP1	ELQSAVPR[UNIMOD:7]DVEDVPITVE;ELQSAVPR[UNIMOD:7]DVEDVPITVE;ELQSAVPR[UNIMOD:7]DVEDVPITVE;ELQSAVPR[UNIMOD:7]DVEDVPITVE;ELQSAVPR[UNIMOD:7]DVEDVPITVE;ELQSAVPR[UNIMOD:7]DVEDVPITVE;ELQSAVPR[UNIMOD:7]DVEDVPITVE;ELQSAVPR[UNIMOD:7]DVEDVPITVE;ELQSAVPR[UNIMOD:7]DVEDVPITVE;ELQSAVPR[UNIMOD:7]DVEDVPITVE	QSAVPrDVEDV		mid2	0	21195159	0	0	0	0	0	20869182	93080811	88301886	127858203	110222196
Q13901_R111	RVKEITDKKKAGKLDrGAASRFVKNALWEPK	Q13901;Q13901;Q13901	C1D	LDR[UNIMOD:7]GAASR[UNIMOD:7]FVK;LDR[UNIMOD:7]GAASR[UNIMOD:7]FVK;LDR[UNIMOD:7]GAASR[UNIMOD:7]FVK	AGKLDrGAASR	mid2		0	0	0	355246596	0	214190232	0	0	0	0	0	0
Q13901_R116	TDKKKAGKLDRGAASrFVKNALWEPKSKNAS	Q13901;Q13901;Q13901	C1D	LDR[UNIMOD:7]GAASR[UNIMOD:7]FVK;LDR[UNIMOD:7]GAASR[UNIMOD:7]FVK;LDR[UNIMOD:7]GAASR[UNIMOD:7]FVK	RGAASrFVKNA	mid2		0	0	0	355246596	0	214190232	0	0	0	0	0	0
Q13907_R70	SVFLFNTENKLLLQQrSDAKITFPGCFTNTC	Q13907;Q13907;Q13907;Q13907;Q13907;Q13907	IDI1	LLLQQR[UNIMOD:7]SDAK;LLLQQR[UNIMOD:7]SDAK;LLLQQR[UNIMOD:7]SDAK;LLLQQR[UNIMOD:7]SDAK;LLLQQR[UNIMOD:7]SDAK;LLLQQR[UNIMOD:7]SDAK	LLLQQrSDAKI			0	0	207398328	132461856	657272784	682921464	0	0	0	0	0	0
Q13948_R118	VPALDLGQQLQLKVQrLHDIETENQKLRETL	Q13948	CUX1;CUTL1	VQR[UNIMOD:7]LHDIETENQK	QLKVQrLHDIE			0	0	0	0	0	44935800	0	0	0	0	0	0
Q13948_R296	IQKAPDVEQAIEVLTrSSLEVELAAKEREIA	Q13948;Q13948;Q13948;Q13948;Q13948;Q13948;Q13948;Q13948;Q13948	CUX1;CUTL1	APDVEQAIEVLTR[UNIMOD:7]SSLEVELAAK;APDVEQAIEVLTR[UNIMOD:7]SSLEVELAAK;APDVEQAIEVLTR[UNIMOD:7]SSLEVELAAK;APDVEQAIEVLTR[UNIMOD:7]SSLEVELAAK;APDVEQAIEVLTR[UNIMOD:7]SSLEVELAAK;APDVEQAIEVLTR[UNIMOD:7]SSLEVELAAK;APDVEQAIEVLTR[UNIMOD:7]SSLEVELAAK;APDVEQAIEVLTR[UNIMOD:7]SSLEVELAAK;APDVEQAIEVLTR[UNIMOD:7]SSLEVELAAK	IEVLTrSSLEV	mid2		0	0	0	183410847	79060452	459996624	0	0	0	0	0	0
Q13948_R95	KRSKEAEAAFLNVYKrLIDVPDPVPALDLGQ	Q13948;Q13948;Q13948;Q13948;Q13948	CUX1;CUTL1	R[UNIMOD:7]LIDVPDPVPALDLGQQLQLK;R[UNIMOD:7]LIDVPDPVPALDLGQQLQLK;R[UNIMOD:7]LIDVPDPVPALDLGQQLQLK;R[UNIMOD:7]LIDVPDPVPALDLGQQLQLK;R[UNIMOD:7]LIDVPDPVPALDLGQQLQLK	LNVYKrLIDVP			0	0	164787576	181043448	75426186	50105496	0	0	0	0	0	0
Q13950_R181	AELRNASAVMKNQVArFNDLRFVGRSGRGKS	Q13950	RUNX2;AML3;CBFA1;OSF2;PEBP2A	NQVAR[UNIMOD:7]FNDLR[UNIMOD:7]FVGR[UNIMOD:7]SGR	KNQVArFNDLR			0	0	0	0	108065112	0	0	0	0	0	0	0
Q13950_R186	ASAVMKNQVARFNDLrFVGRSGRGKSFTLTI	Q13950	RUNX2;AML3;CBFA1;OSF2;PEBP2A	NQVAR[UNIMOD:7]FNDLR[UNIMOD:7]FVGR[UNIMOD:7]SGR	RFNDLrFVGRS			0	0	0	0	108065112	0	0	0	0	0	0	0
Q13950_R190	MKNQVARFNDLRFVGrSGRGKSFTLTITVFT	Q13950	RUNX2;AML3;CBFA1;OSF2;PEBP2A	NQVAR[UNIMOD:7]FNDLR[UNIMOD:7]FVGR[UNIMOD:7]SGR	LRFVGrSGRGK			0	0	0	0	108065112	0	0	0	0	0	0	0
Q13950_R245	HRQKLDDSKPSLFSDrLSDLGRIPHPSMRVG	Q13950;Q13950;Q13950;Q13950	RUNX2;AML3;CBFA1;OSF2;PEBP2A	LDDSKPSLFSDR[UNIMOD:7]LSDLGR;LDDSKPSLFSDR[UNIMOD:7]LSDLGR;LDDSKPSLFSDR[UNIMOD:7]LSDLGR;LDDSKPSLFSDR[UNIMOD:7]LSDLGR	SLFSDrLSDLG			0	0	0	0	0	0	0	0	0	0	182997300	0
Q13951_R147	AQQEDALAQQAFEEArRRTREFEDRDRSHRE	Q13951;Q13951;Q13951;Q13951;Q13951;Q13951;Q13951;Q13951;Q13951;Q13951	CBFB	AQQEDALAQQAFEEAR[UNIMOD:7]R;AQQEDALAQQAFEEAR[UNIMOD:7]R;AQQEDALAQQAFEEAR[UNIMOD:7]R;AQQEDALAQQAFEEAR[UNIMOD:7]R;AQQEDALAQQAFEEAR[UNIMOD:7]R;AQQEDALAQQAFEEAR[UNIMOD:7]R;AQQEDALAQQAFEEAR[UNIMOD:7]R;AQQEDALAQQAFEEAR[UNIMOD:7]R;AQQEDALAQQAFEEAR[UNIMOD:7]R;AQQEDALAQQAFEEAR[UNIMOD:7]R	AFEEArRRTRE			0	261550800	302414004	44155431	871785720	678947352	0	0	0	0	0	0
Q13951_R149	QEDALAQQAFEEARRrTREFEDRDRSHREEM	Q13951	CBFB	R[UNIMOD:7]TR[UNIMOD:7]EFEDR[UNIMOD:7]DR	EEARRrTREFE			0	0	0	0	0	88606140	0	0	0	0	0	0
Q13951_R151	DALAQQAFEEARRRTrEFEDRDRSHREEMEV	Q13951	CBFB	R[UNIMOD:7]TR[UNIMOD:7]EFEDR[UNIMOD:7]DR	ARRRTrEFEDR			0	0	0	0	0	88606140	0	0	0	0	0	0
Q13951_R156	QAFEEARRRTREFEDrDRSHREEMEVRVSQL	Q13951;Q13951;Q13951;Q13951	CBFB	EFEDR[UNIMOD:7]DR;EFEDR[UNIMOD:7]DR;EFEDR[UNIMOD:7]DR;R[UNIMOD:7]TR[UNIMOD:7]EFEDR[UNIMOD:7]DR	REFEDrDRSHR			0	134326452	201227040	0	120004056	88606140	0	0	0	0	0	0
Q13951_R19	VVPDQRSKFENEEFFrKLSRECEIKYTGFRD	Q13951;Q13951;Q13951;Q13951;Q13951;Q13951;Q13951;Q13951;Q13951;Q13951;Q13951;Q13951;Q13951;Q13951;Q13951;Q13951;Q13951;Q13951;Q13951;Q13951	CBFB	SKFENEEFFR[UNIMOD:7]K;SKFENEEFFR[UNIMOD:7]K;SKFENEEFFR[UNIMOD:7]K;FENEEFFR[UNIMOD:7]K;SKFENEEFFR[UNIMOD:7]K;FENEEFFR[UNIMOD:7]K;SKFENEEFFR[UNIMOD:7]K;FENEEFFR[UNIMOD:7]K;FENEEFFR[UNIMOD:7]K;SKFENEEFFR[UNIMOD:7]K;FENEEFFR[UNIMOD:7]K;SKFENEEFFR[UNIMOD:7]K;SKFENEEFFR[UNIMOD:7]K;FENEEFFR[UNIMOD:7]K;SKFENEEFFR[UNIMOD:7]K;FENEEFFR[UNIMOD:7]K;SKFENEEFFR[UNIMOD:7]K;FENEEFFR[UNIMOD:7]K;FENEEFFR[UNIMOD:7]K;SKFENEEFFR[UNIMOD:7]K	NEEFFrKLSRE	early		0	1497619032	1598790960	1551130974	3436484520	1248105744	0	0	0	0	0	0
Q13951_R3	_____________MPrVVPDQRSKFENEEFF	Q13951;Q13951;Q13951;Q13951;Q13951;Q13951;Q13951;Q13951;Q13951;Q13951;Q13951;Q13951	CBFB	PR[UNIMOD:7]VVPDQR;PR[UNIMOD:7]VVPDQR;PR[UNIMOD:7]VVPDQR;PR[UNIMOD:7]VVPDQR;PR[UNIMOD:7]VVPDQR[UNIMOD:7]SK;PR[UNIMOD:7]VVPDQR;PR[UNIMOD:7]VVPDQR[UNIMOD:7]SK;PR[UNIMOD:7]VVPDQR;PR[UNIMOD:7]VVPDQR[UNIMOD:7]SK;PR[UNIMOD:7]VVPDQR;PR[UNIMOD:7]VVPDQR;PR[UNIMOD:7]VVPDQR	___MPrVVPDQ			0	76725960	211493385	445834824	516085446	262953852	0	0	0	0	0	0
Q13951_R33	FRKLSRECEIKYTGFrDRPHEERQARFQNAC	Q13951;Q13951;Q13951;Q13951;Q13951;Q13951;Q13951;Q13951;Q13951;Q13951;Q13951;Q13951;Q13951;Q13951	CBFB	YTGFR[UNIMOD:7]DRPHEER;YTGFR[UNIMOD:7]DRPHEER;YTGFR[UNIMOD:7]DRPHEER;YTGFR[UNIMOD:7]DRPHEER;YTGFR[UNIMOD:7]DRPHEER;YTGFR[UNIMOD:7]DR[UNIMOD:7]PHEER;YTGFR[UNIMOD:7]DRPHEER;YTGFR[UNIMOD:7]DRPHEER;YTGFR[UNIMOD:7]DRPHEER;YTGFR[UNIMOD:7]DRPHEER;YTGFR[UNIMOD:7]DRPHEER[UNIMOD:7]QAR;YTGFR[UNIMOD:7]DRPHEER;YTGFR[UNIMOD:7]DRPHEER;YTGFR[UNIMOD:7]DRPHEER	KYTGFrDRPHE			0	919709292	558469116	0	740061588	987824640	0	0	0	0	0	0
Q13951_R35	KLSRECEIKYTGFRDrPHEERQARFQNACRD	Q13951;Q13951	CBFB	YTGFR[UNIMOD:7]DR[UNIMOD:7]PHEER;YTGFRDR[UNIMOD:7]PHEER	TGFRDrPHEER			0	0	73739292	0	0	0	0	0	0	0	0	0
Q13951_R40	CEIKYTGFRDRPHEErQARFQNACRDGRSEI	Q13951	CBFB	YTGFR[UNIMOD:7]DRPHEER[UNIMOD:7]QAR	RPHEErQARFQ			0	0	0	0	53163972	0	0	0	0	0	0	0
Q13951_R83	FFPASWQGEQRQTPSrEYVDLEREAGKVYLK	Q13951;Q13951;Q13951;Q13951;Q13951;Q13951;Q13951;Q13951;Q13951;Q13951;Q13951;Q13951;Q13951;Q13951;Q13951;Q13951	CBFB	QTPSR[UNIMOD:7]EYVDLER;QTPSR[UNIMOD:7]EYVDLER;QTPSR[UNIMOD:7]EYVDLER;QTPSR[UNIMOD:7]EYVDLER;QTPSR[UNIMOD:7]EYVDLER;QTPSR[UNIMOD:7]EYVDLER;QTPSR[UNIMOD:7]EYVDLER;QTPSR[UNIMOD:7]EYVDLER;QTPSR[UNIMOD:7]EYVDLER;QTPSR[UNIMOD:7]EYVDLER;QTPSR[UNIMOD:7]EYVDLER;QTPSR[UNIMOD:7]EYVDLER;QTPSR[UNIMOD:7]EYVDLER;QTPSR[UNIMOD:7]EYVDLER;QTPSR[UNIMOD:7]EYVDLER;QTPSR[UNIMOD:7]EYVDLER	RQTPSrEYVDL			0	294086400	485283960	125350032	780489096	1003477440	0	64380852	0	95900382	205507416	514363272
Q13951_R9	_______MPRVVPDQrSKFENEEFFRKLSRE	Q13951;Q13951;Q13951	CBFB	PR[UNIMOD:7]VVPDQR[UNIMOD:7]SK;PR[UNIMOD:7]VVPDQR[UNIMOD:7]SK;PR[UNIMOD:7]VVPDQR[UNIMOD:7]SK	VVPDQrSKFEN			0	0	0	445834824	39833166	0	0	0	0	0	0	0
Q13952_R39	PRVMEEIRNLTVKDFrVQELPLARIKKIMKL	Q13952;Q13952;Q13952;Q13952;Q13952;Q13952;Q13952;Q13952;Q13952;Q13952;Q13952;Q13952;Q13952;Q13952;Q13952;Q13952;Q13952	NFYC	DFR[UNIMOD:7]VQELPLAR;DFR[UNIMOD:7]VQELPLAR;DFR[UNIMOD:7]VQELPLAR;DFR[UNIMOD:7]VQELPLAR;DFR[UNIMOD:7]VQELPLAR;DFR[UNIMOD:7]VQELPLAR[UNIMOD:7]IK;DFR[UNIMOD:7]VQELPLAR[UNIMOD:7]IK;DFR[UNIMOD:7]VQELPLAR;DFR[UNIMOD:7]VQELPLAR[UNIMOD:7]IK;DFR[UNIMOD:7]VQELPLAR;DFR[UNIMOD:7]VQELPLAR[UNIMOD:7]IK;DFR[UNIMOD:7]VQELPLAR[UNIMOD:7]IK;DFR[UNIMOD:7]VQELPLAR[UNIMOD:7]IK;DFR[UNIMOD:7]VQELPLAR;DFR[UNIMOD:7]VQELPLAR[UNIMOD:7]IK;DFR[UNIMOD:7]VQELPLAR[UNIMOD:7]IK;DFR[UNIMOD:7]VQELPLAR[UNIMOD:7]IK	TVKDFrVQELP	mid1		0	0	399954276	653809080	706472196	1063877298	0	0	0	0	0	0
Q13952_R47	NLTVKDFRVQELPLArIKKIMKLDEDVKMIS	Q13952;Q13952;Q13952;Q13952;Q13952;Q13952;Q13952;Q13952;Q13952	NFYC	DFR[UNIMOD:7]VQELPLAR[UNIMOD:7]IK;DFR[UNIMOD:7]VQELPLAR[UNIMOD:7]IK;DFR[UNIMOD:7]VQELPLAR[UNIMOD:7]IK;DFR[UNIMOD:7]VQELPLAR[UNIMOD:7]IK;DFR[UNIMOD:7]VQELPLAR[UNIMOD:7]IK;DFR[UNIMOD:7]VQELPLAR[UNIMOD:7]IK;DFR[UNIMOD:7]VQELPLAR[UNIMOD:7]IK;DFR[UNIMOD:7]VQELPLAR[UNIMOD:7]IK;DFR[UNIMOD:7]VQELPLAR[UNIMOD:7]IK	ELPLArIKKIM	mid1		0	0	0	281117520	401923860	978600780	0	0	0	0	0	0
Q14004_R1317	LLQLLAQHQPQDDPKrEGGIDYQAGDTYVST	Q14004;Q14004	CDK13;CDC2L;CDC2L5;CHED;KIAA1791	R[UNIMOD:7]EGGIDYQAGDTYVSTSDYK;R[UNIMOD:7]EGGIDYQAGDTYVSTSDYK	QDDPKrEGGID		late	0	0	0	0	0	0	0	0	0	1.38855e+07	0	23533707
Q14004_R626	PLPPMLPEDKEADSLrGNISVKAVKKEVEKK	Q14004;Q14004;Q14004;Q14004;Q14004;Q14004;Q14004;Q14004	CDK13;CDC2L;CDC2L5;CHED;KIAA1791	EADSLR[UNIMOD:7]GNISVK;EADSLR[UNIMOD:7]GNISVK;EADSLR[UNIMOD:7]GNISVK;EADSLR[UNIMOD:7]GNISVK;EADSLR[UNIMOD:7]GNISVK;EADSLR[UNIMOD:7]GNISVK;EADSLR[UNIMOD:7]GNISVK;EADSLR[UNIMOD:7]GNISVK	EADSLrGNISV			0	64670010	89140767	0	60493296	51600804	0	0	51685920	38733216	0	0
Q14008_R1189	DEKGLKVLKWNFTTPrDEYIEQLKTQMSSCV	Q14008;Q14008;Q14008;Q14008;Q14008;Q14008;Q14008;Q14008;Q14008;Q14008;Q14008;Q14008;Q14008;Q14008;Q14008;Q14008;Q14008	CKAP5;KIAA0097	WNFTTPR[UNIMOD:7]DEYIEQLK;WNFTTPR[UNIMOD:7]DEYIEQLK;WNFTTPR[UNIMOD:7]DEYIEQLK;WNFTTPR[UNIMOD:7]DEYIEQLK;WNFTTPR[UNIMOD:7]DEYIEQLK;WNFTTPR[UNIMOD:7]DEYIEQLK;WNFTTPR[UNIMOD:7]DEYIEQLK;WNFTTPR[UNIMOD:7]DEYIEQLK;WNFTTPR[UNIMOD:7]DEYIEQLK;WNFTTPR[UNIMOD:7]DEYIEQLK;WNFTTPR[UNIMOD:7]DEYIEQLK;WNFTTPR[UNIMOD:7]DEYIEQLK;WNFTTPR[UNIMOD:7]DEYIEQLK;WNFTTPR[UNIMOD:7]DEYIEQLK;WNFTTPR[UNIMOD:7]DEYIEQLK;WNFTTPR[UNIMOD:7]DEYIEQLK;WNFTTPR[UNIMOD:7]DEYIEQLK	NFTTPrDEYIE	mid1		0	0	0	727943640	766965768	2223949320	0	57217332	0	0	183295968	485746944
Q14008_R1378	TPGKALKEIAVHIGDrDNAVRNAALNTIVTV	Q14008;Q14008;Q14008;Q14008;Q14008;Q14008;Q14008;Q14008;Q14008;Q14008;Q14008;Q14008;Q14008;Q14008;Q14008;Q14008;Q14008;Q14008;Q14008;Q14008;Q14008;Q14008;Q14008;Q14008;Q14008;Q14008	CKAP5;KIAA0097	EIAVHIGDR[UNIMOD:7]DNAVR;EIAVHIGDR[UNIMOD:7]DNAVR;EIAVHIGDR[UNIMOD:7]DNAVR;EIAVHIGDR[UNIMOD:7]DNAVR;EIAVHIGDR[UNIMOD:7]DNAVR;EIAVHIGDR[UNIMOD:7]DNAVR;EIAVHIGDR[UNIMOD:7]DNAVR;EIAVHIGDR[UNIMOD:7]DNAVR;EIAVHIGDR[UNIMOD:7]DNAVR;EIAVHIGDR[UNIMOD:7]DNAVR;EIAVHIGDR[UNIMOD:7]DNAVR;EIAVHIGDR[UNIMOD:7]DNAVR;EIAVHIGDR[UNIMOD:7]DNAVR;EIAVHIGDR[UNIMOD:7]DNAVR;EIAVHIGDR[UNIMOD:7]DNAVR;EIAVHIGDR[UNIMOD:7]DNAVR;EIAVHIGDR[UNIMOD:7]DNAVR;EIAVHIGDR[UNIMOD:7]DNAVR;EIAVHIGDR[UNIMOD:7]DNAVR;EIAVHIGDR[UNIMOD:7]DNAVR;EIAVHIGDR[UNIMOD:7]DNAVR;EIAVHIGDR[UNIMOD:7]DNAVR;EIAVHIGDR[UNIMOD:7]DNAVR;EIAVHIGDR[UNIMOD:7]DNAVR;EIAVHIGDR[UNIMOD:7]DNAVR;EIAVHIGDR[UNIMOD:7]DNAVR	VHIGDrDNAVR		early2	0	636904488	679086060	92437860	145434072	0	0	517197450	843513528	766500300	1167877572	955386408
Q14008_R1419	LIGNLSEKDMSMLEErIKRSAKRPSAAPIKQ	Q14008;Q14008;Q14008;Q14008;Q14008;Q14008;Q14008;Q14008;Q14008;Q14008;Q14008	CKAP5;KIAA0097	DMSMLEER[UNIMOD:7]IK;DMSMLEER[UNIMOD:7]IK;DMSMLEER[UNIMOD:7]IK;DMSMLEER[UNIMOD:7]IK;DMSMLEER[UNIMOD:7]IK;DMSMLEER[UNIMOD:7]IK;DMSMLEER[UNIMOD:7]IK;DMSMLEER[UNIMOD:7]IK;DMSMLEER[UNIMOD:7]IK;DMSMLEER[UNIMOD:7]IK;DMSMLEER[UNIMOD:7]IK	SMLEErIKRSA		late	0	271579164	504800886	148745928	1213491192	1882171104	0	0	0	0	0	1.49632e+07
Q14008_R1441	RPSAAPIKQVEEKPQrAQNISSNANMLRKGP	Q14008;Q14008;Q14008;Q14008;Q14008;Q14008;Q14008;Q14008;Q14008;Q14008;Q14008;Q14008	CKAP5;KIAA0097	QVEEKPQR[UNIMOD:7]AQNISSNANMLR[UNIMOD:7]K;QVEEKPQR[UNIMOD:7]AQNISSNANMLR[UNIMOD:7]K;QVEEKPQR[UNIMOD:7]AQNISSNANMLR[UNIMOD:7]K;QVEEKPQR[UNIMOD:7]AQNISSNANMLR[UNIMOD:7]K;QVEEKPQR[UNIMOD:7]AQNISSNANMLR[UNIMOD:7]K;QVEEKPQR[UNIMOD:7]AQNISSNANMLR[UNIMOD:7]K;QVEEKPQR[UNIMOD:7]AQNISSNANMLR[UNIMOD:7]K;QVEEKPQR[UNIMOD:7]AQNISSNANMLR[UNIMOD:7]K;QVEEKPQR[UNIMOD:7]AQNISSNANMLR[UNIMOD:7]K;QVEEKPQR[UNIMOD:7]AQNISSNANMLR[UNIMOD:7]K;QVEEKPQR[UNIMOD:7]AQNISSNANMLR[UNIMOD:7]K;QVEEKPQR[UNIMOD:7]AQNISSNANMLR[UNIMOD:7]K	EEKPQrAQNIS	mid1	late	0	162433368	783648168	860794368	997350720	1273849002	0	0	0	0	0	127551792
Q14008_R1453	KPQRAQNISSNANMLrKGPAEDMSSKLNQAR	Q14008;Q14008;Q14008;Q14008;Q14008;Q14008;Q14008;Q14008;Q14008;Q14008;Q14008;Q14008;Q14008;Q14008;Q14008;Q14008;Q14008;Q14008;Q14008;Q14008;Q14008;Q14008;Q14008;Q14008;Q14008;Q14008;Q14008	CKAP5;KIAA0097	AQNISSNANMLR[UNIMOD:7]K;AQNISSNANMLR[UNIMOD:7]K;AQNISSNANMLR[UNIMOD:7]K;AQNISSNANMLR[UNIMOD:7]K;AQNISSNANMLR[UNIMOD:7]K;AQNISSNANMLR[UNIMOD:7]K;AQNISSNANMLR[UNIMOD:7]K;AQNISSNANMLR[UNIMOD:7]K;AQNISSNANMLR[UNIMOD:7]K;AQNISSNANMLR[UNIMOD:7]K;QVEEKPQR[UNIMOD:7]AQNISSNANMLR[UNIMOD:7]K;AQNISSNANMLR[UNIMOD:7]K;AQNISSNANMLR[UNIMOD:7]K;QVEEKPQR[UNIMOD:7]AQNISSNANMLR[UNIMOD:7]K;AQNISSNANMLR[UNIMOD:7]K;AQNISSNANMLR[UNIMOD:7]K;QVEEKPQR[UNIMOD:7]AQNISSNANMLR[UNIMOD:7]K;AQNISSNANMLR[UNIMOD:7]K;QVEEKPQR[UNIMOD:7]AQNISSNANMLR[UNIMOD:7]K;QVEEKPQR[UNIMOD:7]AQNISSNANMLR[UNIMOD:7]K;QVEEKPQR[UNIMOD:7]AQNISSNANMLR[UNIMOD:7]K;QVEEKPQR[UNIMOD:7]AQNISSNANMLR[UNIMOD:7]K;QVEEKPQR[UNIMOD:7]AQNISSNANMLR[UNIMOD:7]K;QVEEKPQR[UNIMOD:7]AQNISSNANMLR[UNIMOD:7]K;QVEEKPQR[UNIMOD:7]AQNISSNANMLR[UNIMOD:7]K;QVEEKPQR[UNIMOD:7]AQNISSNANMLR[UNIMOD:7]K;QVEEKPQR[UNIMOD:7]AQNISSNANMLR[UNIMOD:7]K	NANMLrKGPAE	early	early2	0	413861544	1045674852	860794368	997350720	1273849002	0	278223312	553830180	965010624	1011943632	771781656
Q14008_R1468	RKGPAEDMSSKLNQArSMSGHPEAAQMVRRE	Q14008;Q14008;Q14008;Q14008;Q14008;Q14008;Q14008;Q14008;Q14008;Q14008;Q14008;Q14008;Q14008;Q14008;Q14008;Q14008	CKAP5;KIAA0097	LNQAR[UNIMOD:7]SMSGHPEAAQMVR;LNQAR[UNIMOD:7]SMSGHPEAAQMVR;LNQAR[UNIMOD:7]SMSGHPEAAQMVR;LNQAR[UNIMOD:7]SMSGHPEAAQMVR;LNQAR[UNIMOD:7]SMSGHPEAAQMVR;LNQAR[UNIMOD:7]SMSGHPEAAQMVR;LNQAR[UNIMOD:7]SMSGHPEAAQMVR;LNQAR[UNIMOD:7]SMSGHPEAAQMVR;LNQAR[UNIMOD:7]SMSGHPEAAQMVR;LNQAR[UNIMOD:7]SMSGHPEAAQMVR;LNQAR[UNIMOD:7]SMSGHPEAAQMVR;LNQAR[UNIMOD:7]SMSGHPEAAQMVR;LNQAR[UNIMOD:7]SMSGHPEAAQMVR;LNQAR[UNIMOD:7]SMSGHPEAAQMVR;LNQAR[UNIMOD:7]SMSGHPEAAQMVR;LNQAR[UNIMOD:7]SMSGHPEAAQMVR	KLNQArSMSGH		early2	0	1072596552	747661116	100717704	0	0	0	148969224	227225880	493923168	710852304	754872984
Q14008_R1482	ARSMSGHPEAAQMVRrEFQLDLDEIENDNGT	Q14008;Q14008;Q14008;Q14008;Q14008;Q14008	CKAP5;KIAA0097	R[UNIMOD:7]EFQLDLDEIENDNGTVR;R[UNIMOD:7]EFQLDLDEIENDNGTVR;R[UNIMOD:7]EFQLDLDEIENDNGTVR;R[UNIMOD:7]EFQLDLDEIENDNGTVR;R[UNIMOD:7]EFQLDLDEIENDNGTVR;R[UNIMOD:7]EFQLDLDEIENDNGTVR	AQMVRrEFQLD		late	0	2.3355e+07	0	0	0	0	0	29094780	133589190	77091312	0	39192750
Q14008_R1758	FPKEKLKQCKSEFPIrTLKTLLHTLCKLKGP	Q14008	CKAP5;KIAA0097	SEFPIR[UNIMOD:7]TLK	SEFPIrTLKTL	late		0	0	0	0	0	159048036	0	0	0	0	0	0
Q14008_R176	LLKPIIKVLPKLFESrEKAVRDEAKLIAVEI	Q14008;Q14008;Q14008	CKAP5;KIAA0097	LFESR[UNIMOD:7]EK;LFESR[UNIMOD:7]EK;LFESR[UNIMOD:7]EK	KLFESrEKAVR			0	0	0	128876784	0	175822101	0	0	0	0	0	0
Q14008_R1882	PFLKNSSQFFQSYVErGLRVIEMEREGKGRI	Q14008;Q14008;Q14008	CKAP5;KIAA0097	NSSQFFQSYVER[UNIMOD:7]GLR;NSSQFFQSYVER[UNIMOD:7]GLR;NSSQFFQSYVER[UNIMOD:7]GLR	QSYVErGLRVI			0	0	0	0	0	0	0	0	0	0	47876379	308623212
Q14008_R1986	VASSTDMLHSKLSQLrESREQHQHSDLDSNQ	Q14008;Q14008;Q14008;Q14008;Q14008	CKAP5;KIAA0097	LSQLR[UNIMOD:7]ESR;LSQLR[UNIMOD:7]ESR;LSQLR[UNIMOD:7]ESR;LSQLR[UNIMOD:7]ESR;LSQLR[UNIMOD:7]ESR	KLSQLrESREQ			0	0	0	0	0	0	0	448308060	239583456	163677168	169269696	0
Q14008_R200	KLIAVEIYRWIRDALrPPLQNINSVQLKELE	Q14008	CKAP5;KIAA0097	DALR[UNIMOD:7]PPLQNINSVQLK	IRDALrPPLQN	late		0	0	0	0	0	181180224	0	0	0	0	0	0
Q14008_R227	KELEEEWVKLPTSAPrPTRFLRSQQELEAKL	Q14008;Q14008;Q14008;Q14008;Q14008;Q14008;Q14008;Q14008	CKAP5;KIAA0097	LPTSAPR[UNIMOD:7]PTR[UNIMOD:7]FLR[UNIMOD:7]SQQELEAK;LPTSAPR[UNIMOD:7]PTR[UNIMOD:7]FLR[UNIMOD:7]SQQELEAK;LPTSAPR[UNIMOD:7]PTR[UNIMOD:7]FLR[UNIMOD:7]SQQELEAK;LPTSAPR[UNIMOD:7]PTR[UNIMOD:7]FLR[UNIMOD:7]SQQELEAK;LPTSAPR[UNIMOD:7]PTR[UNIMOD:7]FLR[UNIMOD:7]SQQELEAK;LPTSAPR[UNIMOD:7]PTR[UNIMOD:7]FLR[UNIMOD:7]SQQELEAK;LPTSAPR[UNIMOD:7]PTR[UNIMOD:7]FLR[UNIMOD:7]SQQELEAK;LPTSAPR[UNIMOD:7]PTR[UNIMOD:7]FLR[UNIMOD:7]SQQELEAK	PTSAPrPTRFL	mid2		0	0	0	531403872	534173724	1282462134	0	0	0	0	0	0
Q14008_R230	EEEWVKLPTSAPRPTrFLRSQQELEAKLEQQ	Q14008;Q14008;Q14008;Q14008;Q14008;Q14008;Q14008;Q14008	CKAP5;KIAA0097	LPTSAPR[UNIMOD:7]PTR[UNIMOD:7]FLR[UNIMOD:7]SQQELEAK;LPTSAPR[UNIMOD:7]PTR[UNIMOD:7]FLR[UNIMOD:7]SQQELEAK;LPTSAPR[UNIMOD:7]PTR[UNIMOD:7]FLR[UNIMOD:7]SQQELEAK;LPTSAPR[UNIMOD:7]PTR[UNIMOD:7]FLR[UNIMOD:7]SQQELEAK;LPTSAPR[UNIMOD:7]PTR[UNIMOD:7]FLR[UNIMOD:7]SQQELEAK;LPTSAPR[UNIMOD:7]PTR[UNIMOD:7]FLR[UNIMOD:7]SQQELEAK;LPTSAPR[UNIMOD:7]PTR[UNIMOD:7]FLR[UNIMOD:7]SQQELEAK;LPTSAPR[UNIMOD:7]PTR[UNIMOD:7]FLR[UNIMOD:7]SQQELEAK	APRPTrFLRSQ	mid1		0	0	0	531403872	534173724	1282462134	0	0	0	0	0	0
Q14008_R233	WVKLPTSAPRPTRFLrSQQELEAKLEQQQSA	Q14008;Q14008;Q14008;Q14008;Q14008;Q14008;Q14008;Q14008;Q14008;Q14008;Q14008	CKAP5;KIAA0097	FLR[UNIMOD:7]SQQELEAK;FLR[UNIMOD:7]SQQELEAK;FLR[UNIMOD:7]SQQELEAK;LPTSAPR[UNIMOD:7]PTR[UNIMOD:7]FLR[UNIMOD:7]SQQELEAK;LPTSAPR[UNIMOD:7]PTR[UNIMOD:7]FLR[UNIMOD:7]SQQELEAK;LPTSAPR[UNIMOD:7]PTR[UNIMOD:7]FLR[UNIMOD:7]SQQELEAK;LPTSAPR[UNIMOD:7]PTR[UNIMOD:7]FLR[UNIMOD:7]SQQELEAK;LPTSAPR[UNIMOD:7]PTR[UNIMOD:7]FLR[UNIMOD:7]SQQELEAK;LPTSAPR[UNIMOD:7]PTR[UNIMOD:7]FLR[UNIMOD:7]SQQELEAK;LPTSAPR[UNIMOD:7]PTR[UNIMOD:7]FLR[UNIMOD:7]SQQELEAK;LPTSAPR[UNIMOD:7]PTR[UNIMOD:7]FLR[UNIMOD:7]SQQELEAK	PTRFLrSQQEL			0	881637264	285245496	531403872	534173724	1282462134	0	0	0	0	0	0
Q14008_R24	KLPVDQKCEHKLWKArLSGYEEALKIFQKIK	Q14008;Q14008;Q14008;Q14008;Q14008;Q14008;Q14008;Q14008;Q14008;Q14008	CKAP5;KIAA0097	AR[UNIMOD:7]LSGYEEALK;AR[UNIMOD:7]LSGYEEALK;AR[UNIMOD:7]LSGYEEALK;AR[UNIMOD:7]LSGYEEALK;AR[UNIMOD:7]LSGYEEALK;AR[UNIMOD:7]LSGYEEALK;AR[UNIMOD:7]LSGYEEALK;AR[UNIMOD:7]LSGYEEALK;AR[UNIMOD:7]LSGYEEALK;AR[UNIMOD:7]LSGYEEALK	KLWKArLSGYE		late	0	162083136	536121984	418404192	1760918304	2921767800	0	0	0	0	0	28516806
Q14008_R456	CAALLKHINDSAPEVrDAAFEALGTALKVVG	Q14008;Q14008;Q14008;Q14008;Q14008;Q14008;Q14008;Q14008;Q14008;Q14008;Q14008;Q14008;Q14008;Q14008	CKAP5;KIAA0097	HINDSAPEVR[UNIMOD:7]DAAFEALGTALK;HINDSAPEVR[UNIMOD:7]DAAFEALGTALK;HINDSAPEVR[UNIMOD:7]DAAFEALGTALK;HINDSAPEVR[UNIMOD:7]DAAFEALGTALK;HINDSAPEVR[UNIMOD:7]DAAFEALGTALK;HINDSAPEVR[UNIMOD:7]DAAFEALGTALK;HINDSAPEVR[UNIMOD:7]DAAFEALGTALK;HINDSAPEVR[UNIMOD:7]DAAFEALGTALK;HINDSAPEVR[UNIMOD:7]DAAFEALGTALK;HINDSAPEVR[UNIMOD:7]DAAFEALGTALK;HINDSAPEVR[UNIMOD:7]DAAFEALGTALK;HINDSAPEVR[UNIMOD:7]DAAFEALGTALK;HINDSAPEVR[UNIMOD:7]DAAFEALGTALK;HINDSAPEVR[UNIMOD:7]DAAFEALGTALK	SAPEVrDAAFE	mid2		0	0	0	232717080	220642902	619077720	0	104582412	0	0	0	1012227714
Q14008_R520	AGLAADKKEFKPLPGrTAASGAAGDKDTKDI	Q14008;Q14008;Q14008;Q14008;Q14008;Q14008;Q14008;Q14008;Q14008;Q14008;Q14008;Q14008;Q14008;Q14008;Q14008;Q14008;Q14008;Q14008;Q14008;Q14008;Q14008;Q14008;Q14008;Q14008	CKAP5;KIAA0097	EFKPLPGR[UNIMOD:7]TAASGAAGDKDTK;EFKPLPGR[UNIMOD:7]TAASGAAGDKDTK;EFKPLPGR[UNIMOD:7]TAASGAAGDKDTK;EFKPLPGR[UNIMOD:7]TAASGAAGDKDTK;EFKPLPGR[UNIMOD:7]TAASGAAGDKDTK;EFKPLPGR[UNIMOD:7]TAASGAAGDKDTK;EFKPLPGR[UNIMOD:7]TAASGAAGDKDTK;EFKPLPGR[UNIMOD:7]TAASGAAGDKDTK;EFKPLPGR[UNIMOD:7]TAASGAAGDKDTK;EFKPLPGR[UNIMOD:7]TAASGAAGDKDTK;EFKPLPGR[UNIMOD:7]TAASGAAGDKDTK;EFKPLPGR[UNIMOD:7]TAASGAAGDKDTK;EFKPLPGR[UNIMOD:7]TAASGAAGDKDTK;EFKPLPGR[UNIMOD:7]TAASGAAGDKDTK;EFKPLPGR[UNIMOD:7]TAASGAAGDKDTK;EFKPLPGR[UNIMOD:7]TAASGAAGDKDTK;EFKPLPGR[UNIMOD:7]TAASGAAGDKDTK;EFKPLPGR[UNIMOD:7]TAASGAAGDKDTK;EFKPLPGR[UNIMOD:7]TAASGAAGDKDTK;EFKPLPGR[UNIMOD:7]TAASGAAGDKDTK;EFKPLPGR[UNIMOD:7]TAASGAAGDKDTK;EFKPLPGR[UNIMOD:7]TAASGAAGDKDTK;EFKPLPGR[UNIMOD:7]TAASGAAGDKDTK;EFKPLPGR[UNIMOD:7]TAASGAAGDKDTK	KPLPGrTAASG	mid1		0	0	226127592	405903450	700452876	991813356	0	0	0	0	198123660	627385368
Q14008_R822	AEFEKMQGQSPPAPTrGISKHSTSGTDEGED	Q14008;Q14008;Q14008;Q14008;Q14008;Q14008;Q14008;Q14008;Q14008;Q14008;Q14008;Q14008;Q14008;Q14008;Q14008;Q14008;Q14008;Q14008;Q14008;Q14008;Q14008;Q14008;Q14008;Q14008;Q14008;Q14008;Q14008;Q14008;Q14008;Q14008;Q14008	CKAP5;KIAA0097	MQGQSPPAPTR[UNIMOD:7]GISK;MQGQSPPAPTR[UNIMOD:7]GISK;MQGQSPPAPTR[UNIMOD:7]GISK;MQGQSPPAPTR[UNIMOD:7]GISK;MQGQSPPAPTR[UNIMOD:7]GISK;MQGQSPPAPTR[UNIMOD:7]GISK;MQGQSPPAPTR[UNIMOD:7]GISK;MQGQSPPAPTR[UNIMOD:7]GISK;MQGQSPPAPTR[UNIMOD:7]GISK;MQGQSPPAPTR[UNIMOD:7]GISK;MQGQSPPAPTR[UNIMOD:7]GISK;MQGQSPPAPTR[UNIMOD:7]GISK;MQGQSPPAPTR[UNIMOD:7]GISK;MQGQSPPAPTR[UNIMOD:7]GISK;MQGQSPPAPTR[UNIMOD:7]GISK;MQGQSPPAPTR[UNIMOD:7]GISK;MQGQSPPAPTR[UNIMOD:7]GISK;MQGQSPPAPTR[UNIMOD:7]GISK;MQGQSPPAPTR[UNIMOD:7]GISK;MQGQSPPAPTR[UNIMOD:7]GISK;MQGQSPPAPTR[UNIMOD:7]GISK;MQGQSPPAPTR[UNIMOD:7]GISK;MQGQSPPAPTR[UNIMOD:7]GISK;MQGQSPPAPTR[UNIMOD:7]GISK;MQGQSPPAPTR[UNIMOD:7]GISK;MQGQSPPAPTR[UNIMOD:7]GISK;MQGQSPPAPTR[UNIMOD:7]GISK;MQGQSPPAPTR[UNIMOD:7]GISK;MQGQSPPAPTR[UNIMOD:7]GISK;MQGQSPPAPTR[UNIMOD:7]GISK;MQGQSPPAPTR[UNIMOD:7]GISK	PPAPTrGISKH	early	early2	0	603112824	1372076520	1213684980	1953388398	3795010464	0	126597996	307091376	429805248	1423339464	1158516840
Q14008_R877	TSELVSKIGDKNWKIrKEGLDEVAGIINDAK	Q14008;Q14008;Q14008	CKAP5;KIAA0097	IR[UNIMOD:7]KEGLDEVAGIINDAK;IR[UNIMOD:7]KEGLDEVAGIINDAK;IR[UNIMOD:7]KEGLDEVAGIINDAK	KNWKIrKEGLD		late	0	0	0	0	0	0	0	0	0	0	110591304	223403040
Q14011_R154	RDYYSSRSQSGGYSDrSSGGSYRDSYDSYAT	Q14011	CIRBP;A18HNRNP;CIRP	SQSGGYSDR[UNIMOD:7]SSGGSYR	GGYSDrSSGGS			0	86802492	0	0	0	0	0	0	0	0	0	0
Q14011_R161	SQSGGYSDRSSGGSYrDSYDSYATHNE____	Q14011	CIRBP;A18HNRNP;CIRP	SSGGSYR[UNIMOD:7]DSYDSYATHNE	SGGSYrDSYDS			0	41723820	0	0	0	0	0	0	0	0	0	0
Q14011_R45	GQISEVVVVKDRETQrSRGFGFVTFENIDDA	Q14011	CIRBP;A18HNRNP;CIRP	ETQR[UNIMOD:7]SR[UNIMOD:7]GFGFVTFENIDDAK	DRETQrSRGFG	late		0	0	0	0	0	181208040	0	0	0	0	0	0
Q14011_R47	ISEVVVVKDRETQRSrGFGFVTFENIDDAKD	Q14011;Q14011;Q14011;Q14011;Q14011;Q14011;Q14011;Q14011;Q14011;Q14011;Q14011;Q14011;Q14011;Q14011;Q14011;Q14011;Q14011	CIRBP;A18HNRNP;CIRP	SR[UNIMOD:7]GFGFVTFENIDDAK;SR[UNIMOD:7]GFGFVTFENIDDAKDAMMAMNGK;SR[UNIMOD:7]GFGFVTFENIDDAK;SR[UNIMOD:7]GFGFVTFENIDDAK;SR[UNIMOD:7]GFGFVTFENIDDAKDAMMAMNGK;SR[UNIMOD:7]GFGFVTFENIDDAK;SR[UNIMOD:7]GFGFVTFENIDDAK;SR[UNIMOD:7]GFGFVTFENIDDAKDAMMAMNGK;SR[UNIMOD:7]GFGFVTFENIDDAK;SR[UNIMOD:7]GFGFVTFENIDDAK;SR[UNIMOD:7]GFGFVTFENIDDAK;SR[UNIMOD:7]GFGFVTFENIDDAKDAMMAMNGK;SR[UNIMOD:7]GFGFVTFENIDDAKDAMMAMNGK;SR[UNIMOD:7]GFGFVTFENIDDAK;SR[UNIMOD:7]GFGFVTFENIDDAK;SR[UNIMOD:7]GFGFVTFENIDDAK;ETQR[UNIMOD:7]SR[UNIMOD:7]GFGFVTFENIDDAK	ETQRSrGFGFV	late	mid2	0	0	0	0	0	231334704	0	0	55172520	139248936	71952282	1397844600
Q14011_R75	AKDAMMAMNGKSVDGrQIRVDQAGKSSDNRS	Q14011	CIRBP;A18HNRNP;CIRP	SVDGR[UNIMOD:7]QIR[UNIMOD:7]VDQAGK	KSVDGrQIRVD			0	0	0	46335606	0	0	0	0	0	0	0	0
Q14011_R78	AMMAMNGKSVDGRQIrVDQAGKSSDNRSRGY	Q14011;Q14011	CIRBP;A18HNRNP;CIRP	SVDGR[UNIMOD:7]QIR[UNIMOD:7]VDQAGK;SVDGRQIR[UNIMOD:7]VDQAGK	DGRQIrVDQAG			0	0	0	46335606	0	0	0	0	0	0	0	0
Q14019_R117	KEVVQNFAKEFVISDrKELEEDFIKSELKKA	Q14019;Q14019;Q14019;Q14019;Q14019;Q14019;Q14019;Q14019;Q14019;Q14019;Q14019	COTL1;CLP	EFVISDR[UNIMOD:7]K;EFVISDR[UNIMOD:7]K;EFVISDR[UNIMOD:7]K;EFVISDR[UNIMOD:7]K;EFVISDR[UNIMOD:7]K;EFVISDR[UNIMOD:7]K;EFVISDR[UNIMOD:7]K;EFVISDR[UNIMOD:7]K;EFVISDR[UNIMOD:7]K;EFVISDR[UNIMOD:7]K;EFVISDR[UNIMOD:7]K	FVISDrKELEE		late	0	260928864	1023511584	2966655180	1881465984	1125240288	0	0	0	0	0	117404616
Q14019_R91	FALITWIGENVSGLQrAKTGTDKTLVKEVVQ	Q14019;Q14019;Q14019;Q14019;Q14019;Q14019;Q14019;Q14019;Q14019;Q14019;Q14019;Q14019	COTL1;CLP	FALITWIGENVSGLQR[UNIMOD:7]AK;SKFALITWIGENVSGLQR[UNIMOD:7]AK;FALITWIGENVSGLQR[UNIMOD:7]AK;SKFALITWIGENVSGLQR[UNIMOD:7]AK;SKFALITWIGENVSGLQR[UNIMOD:7]AK;FALITWIGENVSGLQR[UNIMOD:7]AK;SKFALITWIGENVSGLQR[UNIMOD:7]AK;FALITWIGENVSGLQR[UNIMOD:7]AK;FALITWIGENVSGLQR[UNIMOD:7]AK;SKFALITWIGENVSGLQR[UNIMOD:7]AK;FALITWIGENVSGLQR[UNIMOD:7]AK;FALITWIGENVSGLQR[UNIMOD:7]AK	VSGLQrAKTGT	mid1		0	189689232	704284176	643408584	2260696416	1040652138	0	0	0	0	0	0
Q14028_R86	PQETKEAALTSTISLrAQGAEISEMNSPSRR	Q14028	CNGB1;CNCG2;CNCG3L;CNCG4;RCNC2	EAALTSTISLR[UNIMOD:7]AQGAEISEMNSPSR	STISLrAQGAE			192321972	0	0	0	0	0	0	0	0	0	0	0
Q14103_R136	GEVVDCTLKLDPITGrSRGFGFVLFKESESV	Q14103;Q14103;Q14103;Q14103;Q14103;Q14103;Q14103;Q14103;Q14103	HNRNPD;AUF1;HNRPD	LDPITGR[UNIMOD:7]SR;LDPITGR[UNIMOD:7]SR[UNIMOD:7]GFGFVLFK;LDPITGR[UNIMOD:7]SR;LDPITGR[UNIMOD:7]SR;LDPITGR[UNIMOD:7]SR[UNIMOD:7]GFGFVLFK;LDPITGR[UNIMOD:7]SR[UNIMOD:7]GFGFVLFK;LDPITGR[UNIMOD:7]SR[UNIMOD:7]GFGFVLFK;LDPITGR[UNIMOD:7]SR;LDPITGR[UNIMOD:7]SR	DPITGrSRGFG	mid2	late	0	0	0	197875152	142977432	1401192816	0	0	0	0	0	491997672
Q14103_R138	VVDCTLKLDPITGRSrGFGFVLFKESESVDK	Q14103;Q14103;Q14103;Q14103;Q14103;Q14103;Q14103;Q14103;Q14103;Q14103;Q14103;Q14103;Q14103;Q14103;Q14103	HNRNPD;AUF1;HNRPD	SR[UNIMOD:7]GFGFVLFK;SR[UNIMOD:7]GFGFVLFK;SR[UNIMOD:7]GFGFVLFK;SR[UNIMOD:7]GFGFVLFK;SR[UNIMOD:7]GFGFVLFK;LDPITGR[UNIMOD:7]SR[UNIMOD:7]GFGFVLFK;SR[UNIMOD:7]GFGFVLFK;SR[UNIMOD:7]GFGFVLFK;SR[UNIMOD:7]GFGFVLFK;SR[UNIMOD:7]GFGFVLFK;LDPITGR[UNIMOD:7]SR[UNIMOD:7]GFGFVLFK;SR[UNIMOD:7]GFGFVLFK;LDPITGR[UNIMOD:7]SR[UNIMOD:7]GFGFVLFK;SR[UNIMOD:7]GFGFVLFK;LDPITGR[UNIMOD:7]SR[UNIMOD:7]GFGFVLFK	ITGRSrGFGFV	mid1	mid1	0	0	1231945152	413159472	1193600664	2136827904	0	0	844213344	622211616	1374276480	3217182336
Q14103_R199	IFVGGLSPDTPEEKIrEYFGGFGEVESIELP	Q14103;Q14103;Q14103;Q14103;Q14103;Q14103;Q14103;Q14103	HNRNPD;AUF1;HNRPD	IR[UNIMOD:7]EYFGGFGEVESIELPMDNK;IR[UNIMOD:7]EYFGGFGEVESIELPMDNK;IR[UNIMOD:7]EYFGGFGEVESIELPMDNK;IR[UNIMOD:7]EYFGGFGEVESIELPMDNK;IR[UNIMOD:7]EYFGGFGEVESIELPMDNK;IR[UNIMOD:7]EYFGGFGEVESIELPMDNK;IR[UNIMOD:7]EYFGGFGEVESIELPMDNK;IR[UNIMOD:7]EYFGGFGEVESIELPMDNK	PEEKIrEYFGG	mid2		0	0	0	381977340	95662188	366006552	0	0	0	0	0	0
Q14103_R85	ASKNEEDEGHSNSSPrHSEAATAQREEWKMF	Q14103;Q14103;Q14103;Q14103;Q14103;Q14103;Q14103;Q14103;Q14103;Q14103;Q14103;Q14103;Q14103;Q14103	HNRNPD;AUF1;HNRPD	IDASKNEEDEGHSNSSPR[UNIMOD:7]HSEAATAQR;IDASKNEEDEGHSNSSPR[UNIMOD:7]HSEAATAQR;NEEDEGHSNSSPR[UNIMOD:7]HSEAATAQR;NEEDEGHSNSSPR[UNIMOD:7]HSEAATAQR;NEEDEGHSNSSPR[UNIMOD:7]HSEAATAQR;NEEDEGHSNSSPR[UNIMOD:7]HSEAATAQR;NEEDEGHSNSSPR[UNIMOD:7]HSEAATAQR;NEEDEGHSNSSPR[UNIMOD:7]HSEAATAQR;NEEDEGHSNSSPR[UNIMOD:7]HSEAATAQR;NEEDEGHSNSSPR[UNIMOD:7]HSEAATAQR;NEEDEGHSNSSPR[UNIMOD:7]HSEAATAQR;NEEDEGHSNSSPR[UNIMOD:7]HSEAATAQR;NEEDEGHSNSSPR[UNIMOD:7]HSEAATAQR;NEEDEGHSNSSPR[UNIMOD:7]HSEAATAQR	SNSSPrHSEAA		late	0	0	137907588	115409412	982390128	1825973916	0	0	0	0	0	472427376
Q14108_R121	GTTISAVSNKAYVFErDQSVGDPKIDLIRTL	Q14108;Q14108;Q14108;Q14108;Q14108;Q14108;Q14108;Q14108;Q14108;Q14108;Q14108;Q14108;Q14108;Q14108;Q14108;Q14108;Q14108	SCARB2;CD36L2;LIMP2;LIMPII	AYVFER[UNIMOD:7]DQSVGDPK;AYVFER[UNIMOD:7]DQSVGDPK;AYVFER[UNIMOD:7]DQSVGDPK;AYVFER[UNIMOD:7]DQSVGDPK;AYVFER[UNIMOD:7]DQSVGDPK;AYVFER[UNIMOD:7]DQSVGDPK;AYVFER[UNIMOD:7]DQSVGDPK;AYVFER[UNIMOD:7]DQSVGDPK;AYVFER[UNIMOD:7]DQSVGDPK;AYVFER[UNIMOD:7]DQSVGDPK;AYVFER[UNIMOD:7]DQSVGDPK;AYVFER[UNIMOD:7]DQSVGDPK;AYVFER[UNIMOD:7]DQSVGDPK;AYVFER[UNIMOD:7]DQSVGDPK;AYVFER[UNIMOD:7]DQSVGDPK;AYVFER[UNIMOD:7]DQSVGDPK;AYVFER[UNIMOD:7]DQSVGDPK	AYVFErDQSVG	mid1		0	0	21101118	261298596	853557798	7427019456	0	0	0	0	0	347500320
Q14108_R294	ITFSDYESVQGLPAFrYKVPAEILANTSDNA	Q14108	SCARB2;CD36L2;LIMP2;LIMPII	SVYITFSDYESVQGLPAFR[UNIMOD:7]YK	GLPAFrYKVPA			0	0	0	0	0	146905248	0	0	0	0	0	0
Q14108_R82	FNVTNPEEILRGETPrVEEVGPYTYRELRNK	Q14108;Q14108;Q14108	SCARB2;CD36L2;LIMP2;LIMPII	GETPR[UNIMOD:7]VEEVGPYTYR;GETPR[UNIMOD:7]VEEVGPYTYR;GETPR[UNIMOD:7]VEEVGPYTYR[UNIMOD:7]ELR[UNIMOD:7]NK	RGETPrVEEVG			0	0	0	0	0	98799456	0	0	0	0	0	0
Q14108_R92	RGETPRVEEVGPYTYrELRNKANIQFGDNGT	Q14108;Q14108;Q14108;Q14108;Q14108;Q14108;Q14108;Q14108;Q14108;Q14108;Q14108	SCARB2;CD36L2;LIMP2;LIMPII	VEEVGPYTYR[UNIMOD:7]ELR;VEEVGPYTYR[UNIMOD:7]ELR;VEEVGPYTYR[UNIMOD:7]ELR;VEEVGPYTYR[UNIMOD:7]ELR[UNIMOD:7]NK;VEEVGPYTYR[UNIMOD:7]ELR;VEEVGPYTYR[UNIMOD:7]ELR[UNIMOD:7]NK;VEEVGPYTYR[UNIMOD:7]ELR[UNIMOD:7]NK;VEEVGPYTYR[UNIMOD:7]ELR[UNIMOD:7]NK;VEEVGPYTYR[UNIMOD:7]ELR[UNIMOD:7]NK;GETPR[UNIMOD:7]VEEVGPYTYR[UNIMOD:7]ELR[UNIMOD:7]NK;VEEVGPYTYR[UNIMOD:7]ELR[UNIMOD:7]NK	GPYTYrELRNK	mid1		0	0	0	121974720	220087152	2098464456	0	0	0	26816286	165798864	2528398734
Q14108_R95	TPRVEEVGPYTYRELrNKANIQFGDNGTTIS	Q14108;Q14108;Q14108;Q14108;Q14108;Q14108;Q14108	SCARB2;CD36L2;LIMP2;LIMPII	VEEVGPYTYR[UNIMOD:7]ELR[UNIMOD:7]NK;VEEVGPYTYR[UNIMOD:7]ELR[UNIMOD:7]NK;VEEVGPYTYR[UNIMOD:7]ELR[UNIMOD:7]NK;VEEVGPYTYR[UNIMOD:7]ELR[UNIMOD:7]NK;VEEVGPYTYR[UNIMOD:7]ELR[UNIMOD:7]NK;GETPR[UNIMOD:7]VEEVGPYTYR[UNIMOD:7]ELR[UNIMOD:7]NK;VEEVGPYTYR[UNIMOD:7]ELR[UNIMOD:7]NK	TYRELrNKANI	mid1	late	0	0	0	121974720	220087152	2098464456	0	0	0	0	0	74308494
Q14116_R140	PDNIKDTKSDIIFFQrSVPGHDNKMQFESSS	Q14116;Q14116;Q14116;Q14116;Q14116;Q14116;Q14116	IL18;IGIF;IL1F4	SDIIFFQR[UNIMOD:7]SVPGHDNK;SDIIFFQR[UNIMOD:7]SVPGHDNK;SDIIFFQR[UNIMOD:7]SVPGHDNK;SDIIFFQR[UNIMOD:7]SVPGHDNK;SDIIFFQR[UNIMOD:7]SVPGHDNK;SDIIFFQR[UNIMOD:7]SVPGHDNK;SDIIFFQR[UNIMOD:7]SVPGHDNK	IIFFQrSVPGH			0	0	542030400	193958160	517903200	366241476	0	0	0	0	0	0
Q14116_R183	DLFKLILKKEDELGDrSIMFTVQNED_____	Q14116;Q14116;Q14116	IL18;IGIF;IL1F4	KEDELGDR[UNIMOD:7]SIMFTVQNED;KEDELGDR[UNIMOD:7]SIMFTVQNED;KEDELGDR[UNIMOD:7]SIMFTVQNED	DELGDrSIMFT			0	0	0	47764983	43692450	59637078	0	0	0	0	0	0
Q14119_R184	PVKKNHACEMCGKAFrDVYHLNRHKLSHSDE	Q14119	VEZF1;DB1;ZNF161	AFR[UNIMOD:7]DVYHLNR[UNIMOD:7]HK	CGKAFrDVYHL		late	0	0	0	0	0	0	0	0	0	0	0	101155008
Q14119_R191	CEMCGKAFRDVYHLNrHKLSHSDEKPFECPI	Q14119	VEZF1;DB1;ZNF161	AFR[UNIMOD:7]DVYHLNR[UNIMOD:7]HK	VYHLNrHKLSH		late	0	0	0	0	0	0	0	0	0	0	0	101155008
Q14119_R368	QQHVTSWPGKQVETLrLWEEAVKARKKEAAN	Q14119;Q14119;Q14119;Q14119;Q14119;Q14119;Q14119;Q14119	VEZF1;DB1;ZNF161	QVETLR[UNIMOD:7]LWEEAVK;QVETLR[UNIMOD:7]LWEEAVK;QVETLR[UNIMOD:7]LWEEAVK;QVETLR[UNIMOD:7]LWEEAVK;QVETLR[UNIMOD:7]LWEEAVK;QVETLR[UNIMOD:7]LWEEAVK;QVETLR[UNIMOD:7]LWEEAVK;QVETLR[UNIMOD:7]LWEEAVK	QVETLrLWEEA		late	0	0	35428410	0	39937860	74603514	0	55510716	41803080	55925184	46591572	70109538
Q14126_R434	DTGLPAHARYVKLEDrDNWISVDSVTSEIKL	Q14126;Q14126;Q14126;Q14126	DSG2;CDHF5	LEDR[UNIMOD:7]DNWISVDSVTSEIK;LEDR[UNIMOD:7]DNWISVDSVTSEIK;LEDR[UNIMOD:7]DNWISVDSVTSEIK;LEDR[UNIMOD:7]DNWISVDSVTSEIK	VKLEDrDNWIS	late		0	0	0	0	68124036	78717498	0	0	0	0	0	0
Q14126_R548	VIDKPPGMAEKWKIArQESTSVLLQQSEKKL	Q14126;Q14126;Q14126;Q14126	DSG2;CDHF5	IAR[UNIMOD:7]QESTSVLLQQSEK;IAR[UNIMOD:7]QESTSVLLQQSEK;IAR[UNIMOD:7]QESTSVLLQQSEK;IAR[UNIMOD:7]QESTSVLLQQSEK	KWKIArQESTS	mid2		0	0	46856790	89991756	0	309852024	0	0	0	0	0	0
Q14126_R755	MTTETTKTARATGASrDMAGAQAAAVALNEE	Q14126;Q14126	DSG2;CDHF5	ATGASR[UNIMOD:7]DMAGAQAAAVALNEEFLR;ATGASR[UNIMOD:7]DMAGAQAAAVALNEEFLR	ATGASrDMAGA			0	0	0	0	0	0	0	0	0	23919768	2.4056e+07	0
Q14126_R81	KKNPIAKIHSDLAEErGLKITYKYTGKGITE	Q14126	DSG2;CDHF5	IHSDLAEER[UNIMOD:7]GLK	DLAEErGLKIT			0	0	0	0	0	32314356	0	0	0	0	0	0
Q14126_R910	QEANAEKVTQEIVTErSVSSRQAQKVATPLP	Q14126;Q14126;Q14126;Q14126	DSG2;CDHF5	VTQEIVTER[UNIMOD:7]SVSSR[UNIMOD:7]QAQK;VTQEIVTER[UNIMOD:7]SVSSR[UNIMOD:7]QAQK;VTQEIVTER[UNIMOD:7]SVSSR[UNIMOD:7]QAQK;VTQEIVTER[UNIMOD:7]SVSSR[UNIMOD:7]QAQK	EIVTErSVSSR			0	0	0	69625914	165418776	195578448	0	0	0	0	0	0
Q14126_R915	EKVTQEIVTERSVSSrQAQKVATPLPDPMAS	Q14126;Q14126;Q14126;Q14126	DSG2;CDHF5	VTQEIVTER[UNIMOD:7]SVSSR[UNIMOD:7]QAQK;VTQEIVTER[UNIMOD:7]SVSSR[UNIMOD:7]QAQK;VTQEIVTER[UNIMOD:7]SVSSR[UNIMOD:7]QAQK;VTQEIVTER[UNIMOD:7]SVSSR[UNIMOD:7]QAQK	RSVSSrQAQKV	mid2		0	0	0	69625914	165418776	195578448	0	0	0	0	0	0
Q14137_R380	ERCLDLYLCPRQRKMrVNVDPEDLIPKLPRP	Q14137	BOP1;KIAA0124	MR[UNIMOD:7]VNVDPEDLIPK	RQRKMrVNVDP			0	0	0	0	154371096	0	0	0	0	0	0	0
Q14139_R357	TPGVVENHGYFLNPSrSSPQEIKVQEANIHQ	Q14139;Q14139;Q14139;Q14139	UBE4A;KIAA0126	TPGVVENHGYFLNPSR[UNIMOD:7]SSPQEIK;TPGVVENHGYFLNPSR[UNIMOD:7]SSPQEIK;TPGVVENHGYFLNPSR[UNIMOD:7]SSPQEIK;TPGVVENHGYFLNPSR[UNIMOD:7]SSPQEIK	FLNPSrSSPQE			0	0	118085136	137826384	0	0	0	0	0	0	0	0
Q14139_R483	KELNDEERKIKNVHMrGLDKETCLIPAVQEP	Q14139;Q14139;Q14139;Q14139	UBE4A;KIAA0126	NVHMR[UNIMOD:7]GLDK;NVHMR[UNIMOD:7]GLDK;NVHMR[UNIMOD:7]GLDK;NVHMR[UNIMOD:7]GLDK	KNVHMrGLDKE			0	0	72524148	0	105974352	97388184	0	0	0	0	0	0
Q14139_R818	IQYLSKIKIQQIEKDrGEWDSLTPEARREKE	Q14139;Q14139;Q14139;Q14139;Q14139;Q14139;Q14139;Q14139;Q14139;Q14139;Q14139;Q14139;Q14139;Q14139;Q14139	UBE4A;KIAA0126	DR[UNIMOD:7]GEWDSLTPEAR;DR[UNIMOD:7]GEWDSLTPEAR;DR[UNIMOD:7]GEWDSLTPEAR;DR[UNIMOD:7]GEWDSLTPEAR;DR[UNIMOD:7]GEWDSLTPEAR;DR[UNIMOD:7]GEWDSLTPEAR;DR[UNIMOD:7]GEWDSLTPEAR;DR[UNIMOD:7]GEWDSLTPEAR[UNIMOD:7]R[UNIMOD:7]EK;DR[UNIMOD:7]GEWDSLTPEAR;DR[UNIMOD:7]GEWDSLTPEAR[UNIMOD:7]R[UNIMOD:7]EK;DR[UNIMOD:7]GEWDSLTPEAR[UNIMOD:7]R[UNIMOD:7]EK;DR[UNIMOD:7]GEWDSLTPEAR;DR[UNIMOD:7]GEWDSLTPEAR[UNIMOD:7]R[UNIMOD:7]EK;DR[UNIMOD:7]GEWDSLTPEAR[UNIMOD:7]R[UNIMOD:7]EK;DR[UNIMOD:7]GEWDSLTPEAR	QIEKDrGEWDS			0	59892972	82505844	48725868	1.32192e+08	333035874	0	0	0	38403345	107593392	450764514
Q14139_R829	IEKDRGEWDSLTPEArREKEAGLQMFGQLAR	Q14139;Q14139;Q14139;Q14139;Q14139	UBE4A;KIAA0126	DR[UNIMOD:7]GEWDSLTPEAR[UNIMOD:7]R[UNIMOD:7]EK;DR[UNIMOD:7]GEWDSLTPEAR[UNIMOD:7]R[UNIMOD:7]EK;DR[UNIMOD:7]GEWDSLTPEAR[UNIMOD:7]R[UNIMOD:7]EK;DR[UNIMOD:7]GEWDSLTPEAR[UNIMOD:7]R[UNIMOD:7]EK;DR[UNIMOD:7]GEWDSLTPEAR[UNIMOD:7]R[UNIMOD:7]EK	LTPEArREKEA	late		0	0	34287984	48725868	116056272	319975116	0	0	0	0	0	0
Q14139_R830	EKDRGEWDSLTPEARrEKEAGLQMFGQLARF	Q14139;Q14139;Q14139;Q14139;Q14139	UBE4A;KIAA0126	DR[UNIMOD:7]GEWDSLTPEAR[UNIMOD:7]R[UNIMOD:7]EK;DR[UNIMOD:7]GEWDSLTPEAR[UNIMOD:7]R[UNIMOD:7]EK;DR[UNIMOD:7]GEWDSLTPEAR[UNIMOD:7]R[UNIMOD:7]EK;DR[UNIMOD:7]GEWDSLTPEAR[UNIMOD:7]R[UNIMOD:7]EK;DR[UNIMOD:7]GEWDSLTPEAR[UNIMOD:7]R[UNIMOD:7]EK	TPEARrEKEAG	late		0	0	34287984	48725868	116056272	319975116	0	0	0	0	0	0
Q14139_R937	LGDEENFCATVPKDGrSYSPTLFAQTVRVLK	Q14139	UBE4A;KIAA0126	DGR[UNIMOD:7]SYSPTLFAQTVR[UNIMOD:7]VLK	VPKDGrSYSPT			0	0	0	0	0	61204260	0	0	0	0	0	0
Q14139_R949	KDGRSYSPTLFAQTVrVLKKINKPGNMIMAF	Q14139	UBE4A;KIAA0126	DGR[UNIMOD:7]SYSPTLFAQTVR[UNIMOD:7]VLK	FAQTVrVLKKI	late		0	0	0	0	0	61204260	0	0	0	0	0	0
Q14141_R343	RNEFLGELQKKEEEMrQMFVQRVKEKEAELK	Q14141	SEPTIN6;KIAA0128;SEP2;SEPT6	KEEEMR[UNIMOD:7]QMFVQR[UNIMOD:7]VK	KEEEMrQMFVQ	late		0	0	0	0	0	203724000	0	0	0	0	0	0
Q14141_R349	ELQKKEEEMRQMFVQrVKEKEAELKEAEKEL	Q14141	SEPTIN6;KIAA0128;SEP2;SEPT6	KEEEMR[UNIMOD:7]QMFVQR[UNIMOD:7]VK	QMFVQrVKEKE			0	0	0	0	0	203724000	0	0	0	0	0	0
Q14149_R475	PTYEKTYKKTNKEKFrIRQPEMIPRINAELL	Q14149;Q14149;Q14149	MORC3;KIAA0136;NXP2;ZCWCC3	FR[UNIMOD:7]IR[UNIMOD:7]QPEMIPR;FR[UNIMOD:7]IR[UNIMOD:7]QPEMIPR;FR[UNIMOD:7]IR[UNIMOD:7]QPEMIPR	NKEKFrIRQPE		late	0	0	0	0	0	0	0	0	0	0	0	93246336
Q14149_R477	YEKTYKKTNKEKFRIrQPEMIPRINAELLFR	Q14149;Q14149;Q14149	MORC3;KIAA0136;NXP2;ZCWCC3	FR[UNIMOD:7]IR[UNIMOD:7]QPEMIPR;FR[UNIMOD:7]IR[UNIMOD:7]QPEMIPR;FR[UNIMOD:7]IR[UNIMOD:7]QPEMIPR	EKFRIrQPEMI		late	0	0	0	0	0	0	0	0	0	0	0	93246336
Q14149_R543	HQVPPQSEPESNSLKrRLSTRSSILNAKNRR	Q14149;Q14149;Q14149;Q14149;Q14149;Q14149;Q14149;Q14149;Q14149	MORC3;KIAA0136;NXP2;ZCWCC3	R[UNIMOD:7]R[UNIMOD:7]LSTR[UNIMOD:7]SSILNAK;R[UNIMOD:7]R[UNIMOD:7]LSTR[UNIMOD:7]SSILNAK;R[UNIMOD:7]R[UNIMOD:7]LSTR[UNIMOD:7]SSILNAK;R[UNIMOD:7]R[UNIMOD:7]LSTR[UNIMOD:7]SSILNAK;R[UNIMOD:7]R[UNIMOD:7]LSTR[UNIMOD:7]SSILNAK;R[UNIMOD:7]R[UNIMOD:7]LSTR[UNIMOD:7]SSILNAK;R[UNIMOD:7]R[UNIMOD:7]LSTR[UNIMOD:7]SSILNAK;R[UNIMOD:7]R[UNIMOD:7]LSTR[UNIMOD:7]SSILNAK;R[UNIMOD:7]R[UNIMOD:7]LSTR[UNIMOD:7]SSILNAK	SNSLKrRLSTR	mid2	late	0	0	266502348	157931670	199236036	225509430	0	0	0	0	0	147653016
Q14149_R544	QVPPQSEPESNSLKRrLSTRSSILNAKNRRL	Q14149;Q14149;Q14149;Q14149;Q14149;Q14149;Q14149;Q14149;Q14149	MORC3;KIAA0136;NXP2;ZCWCC3	R[UNIMOD:7]R[UNIMOD:7]LSTR[UNIMOD:7]SSILNAK;R[UNIMOD:7]R[UNIMOD:7]LSTR[UNIMOD:7]SSILNAK;R[UNIMOD:7]R[UNIMOD:7]LSTR[UNIMOD:7]SSILNAK;R[UNIMOD:7]R[UNIMOD:7]LSTR[UNIMOD:7]SSILNAK;R[UNIMOD:7]R[UNIMOD:7]LSTR[UNIMOD:7]SSILNAK;R[UNIMOD:7]R[UNIMOD:7]LSTR[UNIMOD:7]SSILNAK;R[UNIMOD:7]R[UNIMOD:7]LSTR[UNIMOD:7]SSILNAK;R[UNIMOD:7]R[UNIMOD:7]LSTR[UNIMOD:7]SSILNAK;R[UNIMOD:7]R[UNIMOD:7]LSTR[UNIMOD:7]SSILNAK	NSLKRrLSTRS	mid2	late	0	0	266502348	157931670	199236036	225509430	0	0	0	0	0	147653016
Q14149_R548	QSEPESNSLKRRLSTrSSILNAKNRRLSSQF	Q14149;Q14149;Q14149;Q14149;Q14149;Q14149;Q14149;Q14149;Q14149;Q14149;Q14149;Q14149;Q14149	MORC3;KIAA0136;NXP2;ZCWCC3	LSTR[UNIMOD:7]SSILNAK;LSTR[UNIMOD:7]SSILNAK;LSTR[UNIMOD:7]SSILNAK;LSTR[UNIMOD:7]SSILNAK;R[UNIMOD:7]R[UNIMOD:7]LSTR[UNIMOD:7]SSILNAK;R[UNIMOD:7]R[UNIMOD:7]LSTR[UNIMOD:7]SSILNAK;R[UNIMOD:7]R[UNIMOD:7]LSTR[UNIMOD:7]SSILNAK;R[UNIMOD:7]R[UNIMOD:7]LSTR[UNIMOD:7]SSILNAK;R[UNIMOD:7]R[UNIMOD:7]LSTR[UNIMOD:7]SSILNAK;R[UNIMOD:7]R[UNIMOD:7]LSTR[UNIMOD:7]SSILNAK;R[UNIMOD:7]R[UNIMOD:7]LSTR[UNIMOD:7]SSILNAK;R[UNIMOD:7]R[UNIMOD:7]LSTR[UNIMOD:7]SSILNAK;R[UNIMOD:7]R[UNIMOD:7]LSTR[UNIMOD:7]SSILNAK	RRLSTrSSILN	mid2	late	0	0	266502348	157931670	199236036	225509430	0	0	64269900	53294304	47287380	147653016
Q14149_R782	DHMVSQYQQALEEIErLKKQCSALQHVKAEC	Q14149;Q14149	MORC3;KIAA0136;NXP2;ZCWCC3	SESPDHMVSQYQQALEEIER[UNIMOD:7]LKK;SESPDHMVSQYQQALEEIER[UNIMOD:7]LKK	LEEIErLKKQC			0	0	0	123333924	0	136083792	0	0	0	0	0	0
Q14149_R821	KSEMDEMAVQLDDVFrQLDKCSIERDQYKSE	Q14149;Q14149;Q14149;Q14149;Q14149;Q14149;Q14149;Q14149	MORC3;KIAA0136;NXP2;ZCWCC3	SEMDEMAVQLDDVFR[UNIMOD:7]QLDK;SEMDEMAVQLDDVFR[UNIMOD:7]QLDK;SEMDEMAVQLDDVFR[UNIMOD:7]QLDK;SEMDEMAVQLDDVFR[UNIMOD:7]QLDK;SEMDEMAVQLDDVFR[UNIMOD:7]QLDK;SEMDEMAVQLDDVFR[UNIMOD:7]QLDK;SEMDEMAVQLDDVFR[UNIMOD:7]QLDK;SEMDEMAVQLDDVFR[UNIMOD:7]QLDK	LDDVFrQLDKC	mid2		0	17443644	49907793	161260242	163757196	202717722	0	0	0	0	0	0
Q14152_R1006	NTDDDRPPRRIADEDrGNWRHADDDRPPRRG	Q14152;Q14152;Q14152;Q14152;Q14152;Q14152	EIF3A;EIF3S10;KIAA0139	IADEDR[UNIMOD:7]GNWR[UNIMOD:7]HADDDRPPR;IADEDR[UNIMOD:7]GNWR[UNIMOD:7]HADDDRPPR;IADEDR[UNIMOD:7]GNWR[UNIMOD:7]HADDDRPPR;IADEDR[UNIMOD:7]GNWR;IADEDR[UNIMOD:7]GNWR[UNIMOD:7]HADDDRPPR;IADEDR[UNIMOD:7]GNWR[UNIMOD:7]HADDDRPPR	IADEDrGNWRH			0	0	0	0	0	0	0	561515328	906852720	268657800	0	249316608
Q14152_R1010	DRPPRRIADEDRGNWrHADDDRPPRRGLDED	Q14152;Q14152;Q14152;Q14152;Q14152;Q14152	EIF3A;EIF3S10;KIAA0139	IADEDR[UNIMOD:7]GNWR[UNIMOD:7]HADDDRPPR;IADEDR[UNIMOD:7]GNWR[UNIMOD:7]HADDDRPPR;IADEDR[UNIMOD:7]GNWR[UNIMOD:7]HADDDRPPR;IADEDR[UNIMOD:7]GNWR[UNIMOD:7]HADDDRPPR;IADEDR[UNIMOD:7]GNWR[UNIMOD:7]HADDDRPPR;GNWR[UNIMOD:7]HADDDRPPR	DRGNWrHADDD			0	184460904	0	0	0	0	0	561515328	906852720	268657800	0	249316608
Q14152_R1026	HADDDRPPRRGLDEDrGSWRTADEDRGPRRG	Q14152;Q14152	EIF3A;EIF3S10;KIAA0139	GLDEDR[UNIMOD:7]GSWR;GLDEDR[UNIMOD:7]GSWR[UNIMOD:7]TADEDR[UNIMOD:7]GPR	GLDEDrGSWRT			0	0	94507248	0	0	0	0	0	0	0	0	0
Q14152_R1030	DRPPRRGLDEDRGSWrTADEDRGPRRGMDDD	Q14152;Q14152;Q14152;Q14152	EIF3A;EIF3S10;KIAA0139	GSWR[UNIMOD:7]TADEDR[UNIMOD:7]GPR;GSWR[UNIMOD:7]TADEDR[UNIMOD:7]GPR;GLDEDRGSWR[UNIMOD:7]TADEDR[UNIMOD:7]GPR;GLDEDR[UNIMOD:7]GSWR[UNIMOD:7]TADEDR[UNIMOD:7]GPR	DRGSWrTADED			0	176263398	94507248	0	0	0	0	0	0	0	0	0
Q14152_R1036	GLDEDRGSWRTADEDrGPRRGMDDDRGPRRG	Q14152;Q14152;Q14152;Q14152	EIF3A;EIF3S10;KIAA0139	GSWR[UNIMOD:7]TADEDR[UNIMOD:7]GPR;GSWR[UNIMOD:7]TADEDR[UNIMOD:7]GPR;GLDEDRGSWR[UNIMOD:7]TADEDR[UNIMOD:7]GPR;GLDEDR[UNIMOD:7]GSWR[UNIMOD:7]TADEDR[UNIMOD:7]GPR	TADEDrGPRRG			0	176263398	94507248	0	0	0	0	0	0	0	0	0
Q14152_R1040	DRGSWRTADEDRGPRrGMDDDRGPRRGGADD	Q14152;Q14152;Q14152;Q14152;Q14152;Q14152;Q14152;Q14152;Q14152;Q14152;Q14152;Q14152;Q14152;Q14152;Q14152;Q14152;Q14152;Q14152;Q14152	EIF3A;EIF3S10;KIAA0139	R[UNIMOD:7]GMDDDR[UNIMOD:7]GPR;R[UNIMOD:7]GMDDDR[UNIMOD:7]GPR;R[UNIMOD:7]GMDDDRGPR;R[UNIMOD:7]GMDDDRGPR;R[UNIMOD:7]GMDDDRGPR;R[UNIMOD:7]GMDDDRGPR;R[UNIMOD:7]GMDDDRGPR;R[UNIMOD:7]GMDDDRGPR;R[UNIMOD:7]GMDDDR[UNIMOD:7]GPR;R[UNIMOD:7]GMDDDRGPR;R[UNIMOD:7]GMDDDR[UNIMOD:7]GPR[UNIMOD:7]R;R[UNIMOD:7]GMDDDRGPR;R[UNIMOD:7]GMDDDRGPR;R[UNIMOD:7]GMDDDR[UNIMOD:7]GPR;R[UNIMOD:7]GMDDDR[UNIMOD:7]GPR;R[UNIMOD:7]GMDDDR[UNIMOD:7]GPR;R[UNIMOD:7]GMDDDRGPR;R[UNIMOD:7]GMDDDRGPR;R[UNIMOD:7]GMDDDR[UNIMOD:7]GPR	DRGPRrGMDDD			0	414739965	2813035392	299568144	1.39873e+07	29281137	0	0	2097536256	0	0	2459743296
Q14152_R1046	TADEDRGPRRGMDDDrGPRRGGADDERSSWR	Q14152;Q14152;Q14152;Q14152;Q14152;Q14152;Q14152;Q14152;Q14152;Q14152;Q14152;Q14152;Q14152;Q14152;Q14152;Q14152;Q14152	EIF3A;EIF3S10;KIAA0139	RGMDDDR[UNIMOD:7]GPR;GMDDDR[UNIMOD:7]GPR;R[UNIMOD:7]GMDDDR[UNIMOD:7]GPR;GMDDDR[UNIMOD:7]GPR;R[UNIMOD:7]GMDDDR[UNIMOD:7]GPR;RGMDDDR[UNIMOD:7]GPR;GMDDDR[UNIMOD:7]GPR;GMDDDR[UNIMOD:7]GPR;R[UNIMOD:7]GMDDDR[UNIMOD:7]GPR;R[UNIMOD:7]GMDDDR[UNIMOD:7]GPR[UNIMOD:7]R;GMDDDR[UNIMOD:7]GPR;R[UNIMOD:7]GMDDDR[UNIMOD:7]GPR;GMDDDR[UNIMOD:7]GPR;R[UNIMOD:7]GMDDDR[UNIMOD:7]GPR;GMDDDR[UNIMOD:7]GPR;R[UNIMOD:7]GMDDDR[UNIMOD:7]GPR;R[UNIMOD:7]GMDDDR[UNIMOD:7]GPR	GMDDDrGPRRG			0	356928501	3089298528	590155560	0	0	0	50739006	2146144701	0	37937232	2497793652
Q14152_R1049	EDRGPRRGMDDDRGPrRGGADDERSSWRNAD	Q14152	EIF3A;EIF3S10;KIAA0139	R[UNIMOD:7]GMDDDR[UNIMOD:7]GPR[UNIMOD:7]R	DDRGPrRGGAD			0	33794781	0	0	0	0	0	0	0	0	0	0
Q14152_R1061	RGPRRGGADDERSSWrNADDDRGPRRGLDDD	Q14152;Q14152;Q14152;Q14152;Q14152;Q14152;Q14152;Q14152;Q14152;Q14152;Q14152;Q14152;Q14152;Q14152;Q14152;Q14152;Q14152;Q14152;Q14152;Q14152;Q14152;Q14152;Q14152;Q14152;Q14152;Q14152;Q14152;Q14152	EIF3A;EIF3S10;KIAA0139	SSWR[UNIMOD:7]NADDDRGPR;SSWR[UNIMOD:7]NADDDR[UNIMOD:7]GPR;SSWR[UNIMOD:7]NADDDR[UNIMOD:7]GPR;SSWR[UNIMOD:7]NADDDR[UNIMOD:7]GPR;SSWR[UNIMOD:7]NADDDR[UNIMOD:7]GPR;SSWR[UNIMOD:7]NADDDR[UNIMOD:7]GPR;SSWR[UNIMOD:7]NADDDR[UNIMOD:7]GPR;SSWR[UNIMOD:7]NADDDR[UNIMOD:7]GPR;SSWR[UNIMOD:7]NADDDR[UNIMOD:7]GPR;SSWR[UNIMOD:7]NADDDRGPR;SSWR[UNIMOD:7]NADDDR[UNIMOD:7]GPR;SSWR[UNIMOD:7]NADDDR[UNIMOD:7]GPR;SSWR[UNIMOD:7]NADDDR[UNIMOD:7]GPR;SSWR[UNIMOD:7]NADDDRGPR;SSWR[UNIMOD:7]NADDDRGPR;SSWR[UNIMOD:7]NADDDR[UNIMOD:7]GPR;SSWR[UNIMOD:7]NADDDR[UNIMOD:7]GPR;SSWR[UNIMOD:7]NADDDR;SSWR[UNIMOD:7]NADDDR[UNIMOD:7]GPR;SSWR[UNIMOD:7]NADDDR;SSWR[UNIMOD:7]NADDDR[UNIMOD:7]GPR;SSWR[UNIMOD:7]NADDDRGPR;SSWR[UNIMOD:7]NADDDR[UNIMOD:7]GPR;SSWR[UNIMOD:7]NADDDR[UNIMOD:7]GPR;SSWR[UNIMOD:7]NADDDR[UNIMOD:7]GPR;SSWR[UNIMOD:7]NADDDR[UNIMOD:7]GPR;SSWR[UNIMOD:7]NADDDR[UNIMOD:7]GPR;SSWR[UNIMOD:7]NADDDR[UNIMOD:7]GPR	ERSSWrNADDD		early2	0	879402396	661224576	77126982	260328408	95861220	0	752643240	755850744	565447938	765720747	928724934
Q14152_R1067	GADDERSSWRNADDDrGPRRGLDDDRGPRRG	Q14152;Q14152;Q14152;Q14152;Q14152;Q14152;Q14152;Q14152;Q14152;Q14152;Q14152;Q14152;Q14152;Q14152;Q14152;Q14152;Q14152;Q14152;Q14152;Q14152;Q14152	EIF3A;EIF3S10;KIAA0139	SSWR[UNIMOD:7]NADDDR[UNIMOD:7]GPR;SSWR[UNIMOD:7]NADDDR[UNIMOD:7]GPR;SSWR[UNIMOD:7]NADDDR[UNIMOD:7]GPR;SSWR[UNIMOD:7]NADDDR[UNIMOD:7]GPR;SSWR[UNIMOD:7]NADDDR[UNIMOD:7]GPR;SSWR[UNIMOD:7]NADDDR[UNIMOD:7]GPR;SSWR[UNIMOD:7]NADDDR[UNIMOD:7]GPR;SSWR[UNIMOD:7]NADDDR[UNIMOD:7]GPR;SSWR[UNIMOD:7]NADDDR[UNIMOD:7]GPR;SSWR[UNIMOD:7]NADDDR[UNIMOD:7]GPR;SSWR[UNIMOD:7]NADDDR[UNIMOD:7]GPR;SSWR[UNIMOD:7]NADDDR[UNIMOD:7]GPR;SSWR[UNIMOD:7]NADDDR[UNIMOD:7]GPR;SSWR[UNIMOD:7]NADDDR[UNIMOD:7]GPR;SSWR[UNIMOD:7]NADDDR[UNIMOD:7]GPR;SSWR[UNIMOD:7]NADDDR[UNIMOD:7]GPR;SSWR[UNIMOD:7]NADDDR[UNIMOD:7]GPR;SSWR[UNIMOD:7]NADDDR[UNIMOD:7]GPR;SSWR[UNIMOD:7]NADDDR[UNIMOD:7]GPR;SSWR[UNIMOD:7]NADDDR[UNIMOD:7]GPR;SSWR[UNIMOD:7]NADDDR[UNIMOD:7]GPR	NADDDrGPRRG		early2	0	660460416	661224576	77126982	260328408	95861220	0	670252062	755850744	565447938	720081603	682324854
Q14152_R1071	ERSSWRNADDDRGPRrGLDDDRGPRRGMDDD	Q14152;Q14152;Q14152;Q14152;Q14152;Q14152;Q14152;Q14152;Q14152;Q14152;Q14152;Q14152	EIF3A;EIF3S10;KIAA0139	R[UNIMOD:7]GLDDDR[UNIMOD:7]GPR;R[UNIMOD:7]GLDDDR[UNIMOD:7]GPR;R[UNIMOD:7]GLDDDR[UNIMOD:7]GPR;R[UNIMOD:7]GLDDDR[UNIMOD:7]GPR;R[UNIMOD:7]GLDDDRGPR;R[UNIMOD:7]GLDDDR[UNIMOD:7]GPR;R[UNIMOD:7]GLDDDR[UNIMOD:7]GPR;R[UNIMOD:7]GLDDDR[UNIMOD:7]GPR;R[UNIMOD:7]GLDDDR[UNIMOD:7]GPR;R[UNIMOD:7]GLDDDR[UNIMOD:7]GPR;R[UNIMOD:7]GLDDDR[UNIMOD:7]GPR;R[UNIMOD:7]GLDDDR[UNIMOD:7]GPR	DRGPRrGLDDD			0	441755016	419113632	0	272943000	108826632	0	628009560	0	896968584	0	137795580
Q14152_R1077	NADDDRGPRRGLDDDrGPRRGMDDDRGPRRG	Q14152;Q14152;Q14152;Q14152;Q14152;Q14152;Q14152;Q14152;Q14152;Q14152;Q14152;Q14152;Q14152	EIF3A;EIF3S10;KIAA0139	R[UNIMOD:7]GLDDDR[UNIMOD:7]GPR;R[UNIMOD:7]GLDDDR[UNIMOD:7]GPR;GLDDDR[UNIMOD:7]GPR;R[UNIMOD:7]GLDDDR[UNIMOD:7]GPR;R[UNIMOD:7]GLDDDR[UNIMOD:7]GPR;R[UNIMOD:7]GLDDDR[UNIMOD:7]GPR;R[UNIMOD:7]GLDDDR[UNIMOD:7]GPR;R[UNIMOD:7]GLDDDR[UNIMOD:7]GPR;R[UNIMOD:7]GLDDDR[UNIMOD:7]GPR;RGLDDDR[UNIMOD:7]GPR;R[UNIMOD:7]GLDDDR[UNIMOD:7]GPR;R[UNIMOD:7]GLDDDR[UNIMOD:7]GPR;R[UNIMOD:7]GLDDDR[UNIMOD:7]GPR	GLDDDrGPRRG			0	441755016	419113632	0	272943000	108826632	0	628009560	0	896968584	0	137795580
Q14152_R1081	DRGPRRGLDDDRGPRrGMDDDRGPRRGMDDD	Q14152;Q14152;Q14152;Q14152;Q14152;Q14152;Q14152;Q14152;Q14152;Q14152;Q14152;Q14152;Q14152;Q14152;Q14152;Q14152;Q14152;Q14152;Q14152	EIF3A;EIF3S10;KIAA0139	R[UNIMOD:7]GMDDDR[UNIMOD:7]GPR;R[UNIMOD:7]GMDDDR[UNIMOD:7]GPR;R[UNIMOD:7]GMDDDRGPR;R[UNIMOD:7]GMDDDRGPR;R[UNIMOD:7]GMDDDRGPR;R[UNIMOD:7]GMDDDRGPR;R[UNIMOD:7]GMDDDRGPR;R[UNIMOD:7]GMDDDRGPR;R[UNIMOD:7]GMDDDR[UNIMOD:7]GPR;R[UNIMOD:7]GMDDDRGPR;R[UNIMOD:7]GMDDDR[UNIMOD:7]GPR[UNIMOD:7]R;R[UNIMOD:7]GMDDDRGPR;R[UNIMOD:7]GMDDDRGPR;R[UNIMOD:7]GMDDDR[UNIMOD:7]GPR;R[UNIMOD:7]GMDDDR[UNIMOD:7]GPR;R[UNIMOD:7]GMDDDR[UNIMOD:7]GPR;R[UNIMOD:7]GMDDDRGPR;R[UNIMOD:7]GMDDDRGPR;R[UNIMOD:7]GMDDDR[UNIMOD:7]GPR	DRGPRrGMDDD			0	414739965	2813035392	299568144	1.39873e+07	29281137	0	0	2097536256	0	0	2459743296
Q14152_R1087	GLDDDRGPRRGMDDDrGPRRGMDDDRGPRRG	Q14152;Q14152;Q14152;Q14152;Q14152;Q14152;Q14152;Q14152;Q14152;Q14152;Q14152;Q14152;Q14152;Q14152;Q14152;Q14152;Q14152	EIF3A;EIF3S10;KIAA0139	RGMDDDR[UNIMOD:7]GPR;GMDDDR[UNIMOD:7]GPR;R[UNIMOD:7]GMDDDR[UNIMOD:7]GPR;GMDDDR[UNIMOD:7]GPR;R[UNIMOD:7]GMDDDR[UNIMOD:7]GPR;RGMDDDR[UNIMOD:7]GPR;GMDDDR[UNIMOD:7]GPR;GMDDDR[UNIMOD:7]GPR;R[UNIMOD:7]GMDDDR[UNIMOD:7]GPR;R[UNIMOD:7]GMDDDR[UNIMOD:7]GPR[UNIMOD:7]R;GMDDDR[UNIMOD:7]GPR;R[UNIMOD:7]GMDDDR[UNIMOD:7]GPR;GMDDDR[UNIMOD:7]GPR;R[UNIMOD:7]GMDDDR[UNIMOD:7]GPR;GMDDDR[UNIMOD:7]GPR;R[UNIMOD:7]GMDDDR[UNIMOD:7]GPR;R[UNIMOD:7]GMDDDR[UNIMOD:7]GPR	GMDDDrGPRRG			0	356928501	3089298528	590155560	0	0	0	50739006	2146144701	0	37937232	2497793652
Q14152_R1090	DDRGPRRGMDDDRGPrRGMDDDRGPRRGMDD	Q14152	EIF3A;EIF3S10;KIAA0139	R[UNIMOD:7]GMDDDR[UNIMOD:7]GPR[UNIMOD:7]R	DDRGPrRGMDD			0	33794781	0	0	0	0	0	0	0	0	0	0
Q14152_R1091	DRGPRRGMDDDRGPRrGMDDDRGPRRGMDDD	Q14152;Q14152;Q14152;Q14152;Q14152;Q14152;Q14152;Q14152;Q14152;Q14152;Q14152;Q14152;Q14152;Q14152;Q14152;Q14152;Q14152;Q14152;Q14152	EIF3A;EIF3S10;KIAA0139	R[UNIMOD:7]GMDDDR[UNIMOD:7]GPR;R[UNIMOD:7]GMDDDR[UNIMOD:7]GPR;R[UNIMOD:7]GMDDDRGPR;R[UNIMOD:7]GMDDDRGPR;R[UNIMOD:7]GMDDDRGPR;R[UNIMOD:7]GMDDDRGPR;R[UNIMOD:7]GMDDDRGPR;R[UNIMOD:7]GMDDDRGPR;R[UNIMOD:7]GMDDDR[UNIMOD:7]GPR;R[UNIMOD:7]GMDDDRGPR;R[UNIMOD:7]GMDDDR[UNIMOD:7]GPR[UNIMOD:7]R;R[UNIMOD:7]GMDDDRGPR;R[UNIMOD:7]GMDDDRGPR;R[UNIMOD:7]GMDDDR[UNIMOD:7]GPR;R[UNIMOD:7]GMDDDR[UNIMOD:7]GPR;R[UNIMOD:7]GMDDDR[UNIMOD:7]GPR;R[UNIMOD:7]GMDDDRGPR;R[UNIMOD:7]GMDDDRGPR;R[UNIMOD:7]GMDDDR[UNIMOD:7]GPR	DRGPRrGMDDD			0	414739965	2813035392	299568144	1.39873e+07	29281137	0	0	2097536256	0	0	2459743296
Q14152_R1097	GMDDDRGPRRGMDDDrGPRRGMDDDRGPRRG	Q14152;Q14152;Q14152;Q14152;Q14152;Q14152;Q14152;Q14152;Q14152;Q14152;Q14152;Q14152;Q14152;Q14152;Q14152;Q14152;Q14152	EIF3A;EIF3S10;KIAA0139	RGMDDDR[UNIMOD:7]GPR;GMDDDR[UNIMOD:7]GPR;R[UNIMOD:7]GMDDDR[UNIMOD:7]GPR;GMDDDR[UNIMOD:7]GPR;R[UNIMOD:7]GMDDDR[UNIMOD:7]GPR;RGMDDDR[UNIMOD:7]GPR;GMDDDR[UNIMOD:7]GPR;GMDDDR[UNIMOD:7]GPR;R[UNIMOD:7]GMDDDR[UNIMOD:7]GPR;R[UNIMOD:7]GMDDDR[UNIMOD:7]GPR[UNIMOD:7]R;GMDDDR[UNIMOD:7]GPR;R[UNIMOD:7]GMDDDR[UNIMOD:7]GPR;GMDDDR[UNIMOD:7]GPR;R[UNIMOD:7]GMDDDR[UNIMOD:7]GPR;GMDDDR[UNIMOD:7]GPR;R[UNIMOD:7]GMDDDR[UNIMOD:7]GPR;R[UNIMOD:7]GMDDDR[UNIMOD:7]GPR	GMDDDrGPRRG			0	356928501	3089298528	590155560	0	0	0	50739006	2146144701	0	37937232	2497793652
Q14152_R1100	DDRGPRRGMDDDRGPrRGMDDDRGPRRGLDD	Q14152	EIF3A;EIF3S10;KIAA0139	R[UNIMOD:7]GMDDDR[UNIMOD:7]GPR[UNIMOD:7]R	DDRGPrRGMDD			0	33794781	0	0	0	0	0	0	0	0	0	0
Q14152_R1101	DRGPRRGMDDDRGPRrGMDDDRGPRRGLDDD	Q14152;Q14152;Q14152;Q14152;Q14152;Q14152;Q14152;Q14152;Q14152;Q14152;Q14152;Q14152;Q14152;Q14152;Q14152;Q14152;Q14152;Q14152;Q14152	EIF3A;EIF3S10;KIAA0139	R[UNIMOD:7]GMDDDR[UNIMOD:7]GPR;R[UNIMOD:7]GMDDDR[UNIMOD:7]GPR;R[UNIMOD:7]GMDDDRGPR;R[UNIMOD:7]GMDDDRGPR;R[UNIMOD:7]GMDDDRGPR;R[UNIMOD:7]GMDDDRGPR;R[UNIMOD:7]GMDDDRGPR;R[UNIMOD:7]GMDDDRGPR;R[UNIMOD:7]GMDDDR[UNIMOD:7]GPR;R[UNIMOD:7]GMDDDRGPR;R[UNIMOD:7]GMDDDR[UNIMOD:7]GPR[UNIMOD:7]R;R[UNIMOD:7]GMDDDRGPR;R[UNIMOD:7]GMDDDRGPR;R[UNIMOD:7]GMDDDR[UNIMOD:7]GPR;R[UNIMOD:7]GMDDDR[UNIMOD:7]GPR;R[UNIMOD:7]GMDDDR[UNIMOD:7]GPR;R[UNIMOD:7]GMDDDRGPR;R[UNIMOD:7]GMDDDRGPR;R[UNIMOD:7]GMDDDR[UNIMOD:7]GPR	DRGPRrGMDDD			0	414739965	2813035392	299568144	1.39873e+07	29281137	0	0	2097536256	0	0	2459743296
Q14152_R1107	GMDDDRGPRRGMDDDrGPRRGLDDDRGPWRN	Q14152;Q14152;Q14152;Q14152;Q14152;Q14152;Q14152;Q14152;Q14152;Q14152;Q14152;Q14152;Q14152;Q14152;Q14152;Q14152;Q14152	EIF3A;EIF3S10;KIAA0139	RGMDDDR[UNIMOD:7]GPR;GMDDDR[UNIMOD:7]GPR;R[UNIMOD:7]GMDDDR[UNIMOD:7]GPR;GMDDDR[UNIMOD:7]GPR;R[UNIMOD:7]GMDDDR[UNIMOD:7]GPR;RGMDDDR[UNIMOD:7]GPR;GMDDDR[UNIMOD:7]GPR;GMDDDR[UNIMOD:7]GPR;R[UNIMOD:7]GMDDDR[UNIMOD:7]GPR;R[UNIMOD:7]GMDDDR[UNIMOD:7]GPR[UNIMOD:7]R;GMDDDR[UNIMOD:7]GPR;R[UNIMOD:7]GMDDDR[UNIMOD:7]GPR;GMDDDR[UNIMOD:7]GPR;R[UNIMOD:7]GMDDDR[UNIMOD:7]GPR;GMDDDR[UNIMOD:7]GPR;R[UNIMOD:7]GMDDDR[UNIMOD:7]GPR;R[UNIMOD:7]GMDDDR[UNIMOD:7]GPR	GMDDDrGPRRG			0	356928501	3089298528	590155560	0	0	0	50739006	2146144701	0	37937232	2497793652
Q14152_R1110	DDRGPRRGMDDDRGPrRGLDDDRGPWRNADD	Q14152	EIF3A;EIF3S10;KIAA0139	R[UNIMOD:7]GMDDDR[UNIMOD:7]GPR[UNIMOD:7]R	DDRGPrRGLDD			0	33794781	0	0	0	0	0	0	0	0	0	0
Q14152_R1111	DRGPRRGMDDDRGPRrGLDDDRGPWRNADDD	Q14152;Q14152;Q14152;Q14152	EIF3A;EIF3S10;KIAA0139	R[UNIMOD:7]GLDDDRGPWR;R[UNIMOD:7]GLDDDRGPWR;R[UNIMOD:7]GLDDDRGPWR;R[UNIMOD:7]GLDDDRGPWR	DRGPRrGLDDD			0	0	0	0	0	0	0	72106656	84988446	62994108	50290770	0
Q14152_R1127	GLDDDRGPWRNADDDrIPRRGAEDDRGPWRN	Q14152	EIF3A;EIF3S10;KIAA0139	NADDDR[UNIMOD:7]IPR	NADDDrIPRRG			0	0	0	49459905	0	0	0	0	0	0	0	0
Q14152_R1141	DRIPRRGAEDDRGPWrNMDDDRLSRRADDDR	Q14152	EIF3A;EIF3S10;KIAA0139	GAEDDRGPWR[UNIMOD:7]NMDDDR[UNIMOD:7]LSR	DRGPWrNMDDD			0	116979132	0	0	0	0	0	0	0	0	0	0
Q14152_R1147	GAEDDRGPWRNMDDDrLSRRADDDRFPRRGD	Q14152	EIF3A;EIF3S10;KIAA0139	GAEDDRGPWR[UNIMOD:7]NMDDDR[UNIMOD:7]LSR	NMDDDrLSRRA			0	116979132	0	0	0	0	0	0	0	0	0	0
Q14152_R1185	RPLVKPGGWREKEKArEESWGPPRESRPSEE	Q14152;Q14152;Q14152;Q14152;Q14152;Q14152;Q14152;Q14152;Q14152;Q14152;Q14152;Q14152;Q14152;Q14152;Q14152;Q14152;Q14152;Q14152;Q14152;Q14152;Q14152;Q14152;Q14152;Q14152;Q14152;Q14152;Q14152;Q14152;Q14152;Q14152;Q14152;Q14152	EIF3A;EIF3S10;KIAA0139	AR[UNIMOD:7]EESWGPPR[UNIMOD:7]ESRPSEER;AR[UNIMOD:7]EESWGPPR;AR[UNIMOD:7]EESWGPPR;EKAR[UNIMOD:7]EESWGPPR;AR[UNIMOD:7]EESWGPPR;AR[UNIMOD:7]EESWGPPR;AR[UNIMOD:7]EESWGPPR;AR[UNIMOD:7]EESWGPPR;AR[UNIMOD:7]EESWGPPR;AR[UNIMOD:7]EESWGPPR;EKAR[UNIMOD:7]EESWGPPR;AR[UNIMOD:7]EESWGPPR;AR[UNIMOD:7]EESWGPPR;AR[UNIMOD:7]EESWGPPR;AR[UNIMOD:7]EESWGPPR;AR[UNIMOD:7]EESWGPPR;AR[UNIMOD:7]EESWGPPR;AR[UNIMOD:7]EESWGPPR;AR[UNIMOD:7]EESWGPPR;AR[UNIMOD:7]EESWGPPR;AR[UNIMOD:7]EESWGPPR;AR[UNIMOD:7]EESWGPPR;AR[UNIMOD:7]EESWGPPR;EKAR[UNIMOD:7]EESWGPPR;AR[UNIMOD:7]EESWGPPR;AR[UNIMOD:7]EESWGPPR;AR[UNIMOD:7]EESWGPPR;AR[UNIMOD:7]EESWGPPR;AR[UNIMOD:7]EESWGPPR;AR[UNIMOD:7]EESWGPPR;AR[UNIMOD:7]EESWGPPR;AR[UNIMOD:7]EESWGPPR	EKEKArEESWG	early	early2	0	669216156	841237536	539958798	1665573984	858095544	0	672835440	445111908	464035590	576633438	336282756
Q14152_R1193	WREKEKAREESWGPPrESRPSEEREWDREKE	Q14152	EIF3A;EIF3S10;KIAA0139	AR[UNIMOD:7]EESWGPPR[UNIMOD:7]ESRPSEER	SWGPPrESRPS			0	0	0	0	0	0	0	84120312	0	0	0	0
Q14152_R1196	KEKAREESWGPPRESrPSEEREWDREKERDR	Q14152;Q14152;Q14152;Q14152	EIF3A;EIF3S10;KIAA0139	ESR[UNIMOD:7]PSEER[UNIMOD:7]EWDR;ESR[UNIMOD:7]PSEER[UNIMOD:7]EWDR;ESR[UNIMOD:7]PSEER[UNIMOD:7]EWDR;ESR[UNIMOD:7]PSEER[UNIMOD:7]EWDR	PPRESrPSEER			0	0	163740444	44493129	97949814	77296656	0	0	0	0	0	0
Q14152_R1201	EESWGPPRESRPSEErEWDREKERDRDNQDR	Q14152;Q14152;Q14152;Q14152;Q14152;Q14152;Q14152;Q14152;Q14152;Q14152;Q14152;Q14152;Q14152;Q14152;Q14152;Q14152;Q14152;Q14152;Q14152;Q14152;Q14152	EIF3A;EIF3S10;KIAA0139	ESRPSEER[UNIMOD:7]EWDR;ESRPSEER[UNIMOD:7]EWDR;ESRPSEER[UNIMOD:7]EWDR;ESRPSEER[UNIMOD:7]EWDR;ESRPSEER[UNIMOD:7]EWDR;ESRPSEER[UNIMOD:7]EWDR;ESRPSEER[UNIMOD:7]EWDR;ESR[UNIMOD:7]PSEER[UNIMOD:7]EWDR;ESRPSEER[UNIMOD:7]EWDR;ESRPSEER[UNIMOD:7]EWDR[UNIMOD:7]EK;ESRPSEER[UNIMOD:7]EWDR[UNIMOD:7]EK;ESR[UNIMOD:7]PSEER[UNIMOD:7]EWDR;ESRPSEER[UNIMOD:7]EWDR;ESRPSEER[UNIMOD:7]EWDR[UNIMOD:7]EK;ESRPSEER[UNIMOD:7]EWDR;ESRPSEER[UNIMOD:7]EWDR;ESR[UNIMOD:7]PSEER[UNIMOD:7]EWDR;ESRPSEER[UNIMOD:7]EWDR;ESRPSEER[UNIMOD:7]EWDR[UNIMOD:7]EK;ESR[UNIMOD:7]PSEER[UNIMOD:7]EWDR;ESRPSEER[UNIMOD:7]EWDR	RPSEErEWDRE			0	459366582	1093117359	76579695	287892528	77296656	0	0	0	0	0	0
Q14152_R1205	GPPRESRPSEEREWDrEKERDRDNQDREEND	Q14152;Q14152;Q14152;Q14152	EIF3A;EIF3S10;KIAA0139	ESRPSEER[UNIMOD:7]EWDR[UNIMOD:7]EK;ESRPSEER[UNIMOD:7]EWDR[UNIMOD:7]EK;ESRPSEER[UNIMOD:7]EWDR[UNIMOD:7]EK;ESRPSEER[UNIMOD:7]EWDR[UNIMOD:7]EK	EREWDrEKERD			0	0	360822768	32086566	34910856	0	0	0	0	0	0	0
Q14152_R1211	RPSEEREWDREKERDrDNQDREENDKDPERE	Q14152;Q14152;Q14152;Q14152;Q14152;Q14152;Q14152;Q14152;Q14152;Q14152	EIF3A;EIF3S10;KIAA0139	DR[UNIMOD:7]DNQDREENDKDPER;DR[UNIMOD:7]DNQDREENDKDPER;DR[UNIMOD:7]DNQDREENDKDPER;DR[UNIMOD:7]DNQDREENDKDPER;DR[UNIMOD:7]DNQDREENDKDPER;DR[UNIMOD:7]DNQDREENDKDPER;DR[UNIMOD:7]DNQDREENDKDPER;DR[UNIMOD:7]DNQDREENDKDPER;DR[UNIMOD:7]DNQDREENDKDPER;DR[UNIMOD:7]DNQDREENDKDPER	EKERDrDNQDR		late	0	135125628	191130648	105365700	43316028	31720893	0	0	44420310	43430478	40264506	110187372
Q14152_R1249	DREDRFRRPRDEGGWrRGPAEESSSWRDSSR	Q14152	EIF3A;EIF3S10;KIAA0139	DEGGWR[UNIMOD:7]R	DEGGWrRGPAE			0	144402744	0	0	0	0	0	0	0	0	0	0
Q14152_R1260	EGGWRRGPAEESSSWrDSSRRDDRDRDDRRR	Q14152;Q14152;Q14152;Q14152;Q14152;Q14152;Q14152;Q14152;Q14152;Q14152;Q14152;Q14152	EIF3A;EIF3S10;KIAA0139	RGPAEESSSWR[UNIMOD:7]DSSR;RGPAEESSSWR[UNIMOD:7]DSSR;GPAEESSSWR[UNIMOD:7]DSSR;GPAEESSSWR[UNIMOD:7]DSSR;GPAEESSSWR[UNIMOD:7]DSSR[UNIMOD:7]R;GPAEESSSWR[UNIMOD:7]DSSR;GPAEESSSWR[UNIMOD:7]DSSR;GPAEESSSWR[UNIMOD:7]DSSR;GPAEESSSWR[UNIMOD:7]DSSR[UNIMOD:7]R;GPAEESSSWR[UNIMOD:7]DSSR;GPAEESSSWR[UNIMOD:7]DSSR;GPAEESSSWR[UNIMOD:7]DSSR	ESSSWrDSSRR			0	692593266	483194148	0	205939512	0	0	0	46901448	43913190	0	0
Q14152_R1264	RRGPAEESSSWRDSSrRDDRDRDDRRRERDD	Q14152;Q14152	EIF3A;EIF3S10;KIAA0139	GPAEESSSWR[UNIMOD:7]DSSR[UNIMOD:7]R;GPAEESSSWR[UNIMOD:7]DSSR[UNIMOD:7]R	WRDSSrRDDRD			0	87537960	34473642	0	0	0	0	0	0	0	0	0
Q14152_R1301	RRDLRDDRDRRGPPLrSEREEVSSWRRADDR	Q14152;Q14152;Q14152;Q14152;Q14152;Q14152;Q14152	EIF3A;EIF3S10;KIAA0139	GPPLR[UNIMOD:7]SER[UNIMOD:7]EEVSSWR;GPPLR[UNIMOD:7]SER[UNIMOD:7]EEVSSWR;GPPLR[UNIMOD:7]SER[UNIMOD:7]EEVSSWR;GPPLR[UNIMOD:7]SER[UNIMOD:7]EEVSSWR;GPPLR[UNIMOD:7]SER[UNIMOD:7]EEVSSWR[UNIMOD:7]R;GPPLR[UNIMOD:7]SER;GPPLR[UNIMOD:7]SER	RGPPLrSEREE		late	0	0	87643746	0	0	0	0	0	0	67783176	82064316	391239852
Q14152_R1304	LRDDRDRRGPPLRSErEEVSSWRRADDRKDD	Q14152;Q14152;Q14152;Q14152;Q14152;Q14152;Q14152;Q14152;Q14152;Q14152;Q14152;Q14152;Q14152;Q14152	EIF3A;EIF3S10;KIAA0139	SER[UNIMOD:7]EEVSSWR;SER[UNIMOD:7]EEVSSWR[UNIMOD:7]R;GPPLR[UNIMOD:7]SER[UNIMOD:7]EEVSSWR;SER[UNIMOD:7]EEVSSWR;SER[UNIMOD:7]EEVSSWR;GPPLR[UNIMOD:7]SER[UNIMOD:7]EEVSSWR;SER[UNIMOD:7]EEVSSWR;SER[UNIMOD:7]EEVSSWR;SER[UNIMOD:7]EEVSSWR;GPPLR[UNIMOD:7]SER[UNIMOD:7]EEVSSWR;SER[UNIMOD:7]EEVSSWR;GPPLRSER[UNIMOD:7]EEVSSWR;GPPLR[UNIMOD:7]SER[UNIMOD:7]EEVSSWR;GPPLR[UNIMOD:7]SER[UNIMOD:7]EEVSSWR[UNIMOD:7]R	PLRSErEEVSS			0	0	0	0	0	0	0	290169627	164889360	147935670	175176036	542564604
Q14152_R1311	RGPPLRSEREEVSSWrRADDRKDDRVEERDP	Q14152;Q14152;Q14152;Q14152;Q14152;Q14152;Q14152;Q14152;Q14152;Q14152;Q14152;Q14152;Q14152;Q14152;Q14152;Q14152;Q14152	EIF3A;EIF3S10;KIAA0139	SER[UNIMOD:7]EEVSSWR[UNIMOD:7]R;GPPLR[UNIMOD:7]SER[UNIMOD:7]EEVSSWR[UNIMOD:7]R;EEVSSWR[UNIMOD:7]R[UNIMOD:7]ADDR;EEVSSWR[UNIMOD:7]R[UNIMOD:7]ADDR;EEVSSWR[UNIMOD:7]R;EEVSSWR[UNIMOD:7]R[UNIMOD:7]ADDR;EEVSSWR[UNIMOD:7]R[UNIMOD:7]ADDR;EEVSSWR[UNIMOD:7]R[UNIMOD:7]ADDR;EEVSSWR[UNIMOD:7]R[UNIMOD:7]ADDR;EEVSSWR[UNIMOD:7]R[UNIMOD:7]ADDR;EEVSSWR[UNIMOD:7]R[UNIMOD:7]ADDR;EEVSSWR[UNIMOD:7]R[UNIMOD:7]ADDR;EEVSSWR[UNIMOD:7]R[UNIMOD:7]ADDR;EEVSSWR[UNIMOD:7]R[UNIMOD:7]ADDR;EEVSSWR[UNIMOD:7]R[UNIMOD:7]ADDR;EEVSSWR[UNIMOD:7]R[UNIMOD:7]ADDR;EEVSSWR[UNIMOD:7]R[UNIMOD:7]ADDR	EVSSWrRADDR	early	late	0	1804952598	1163443512	256360518	1119519480	919736112	0	35611683	0	0	0	110306748
Q14152_R1312	GPPLRSEREEVSSWRrADDRKDDRVEERDPP	Q14152;Q14152;Q14152;Q14152;Q14152;Q14152;Q14152;Q14152;Q14152;Q14152;Q14152;Q14152;Q14152;Q14152	EIF3A;EIF3S10;KIAA0139	EEVSSWR[UNIMOD:7]R[UNIMOD:7]ADDR;EEVSSWR[UNIMOD:7]R[UNIMOD:7]ADDR;EEVSSWR[UNIMOD:7]R[UNIMOD:7]ADDR;EEVSSWR[UNIMOD:7]R[UNIMOD:7]ADDR;EEVSSWR[UNIMOD:7]R[UNIMOD:7]ADDR;EEVSSWR[UNIMOD:7]R[UNIMOD:7]ADDR;EEVSSWR[UNIMOD:7]R[UNIMOD:7]ADDR;EEVSSWR[UNIMOD:7]R[UNIMOD:7]ADDR;EEVSSWR[UNIMOD:7]R[UNIMOD:7]ADDR;EEVSSWR[UNIMOD:7]R[UNIMOD:7]ADDR;EEVSSWR[UNIMOD:7]R[UNIMOD:7]ADDR;EEVSSWR[UNIMOD:7]R[UNIMOD:7]ADDR;EEVSSWR[UNIMOD:7]R[UNIMOD:7]ADDR;EEVSSWR[UNIMOD:7]R[UNIMOD:7]ADDR	VSSWRrADDRK			0	508429590	1163443512	256360518	1119519480	919736112	0	0	0	0	0	0
Q14152_R1337	EERDPPRRVPPPALSrDRERDRDREREGEKE	Q14152;Q14152;Q14152;Q14152;Q14152	EIF3A;EIF3S10;KIAA0139	R[UNIMOD:7]VPPPALSR[UNIMOD:7]DR;VPPPALSR[UNIMOD:7]DR;VPPPALSR[UNIMOD:7]DR;DPPR[UNIMOD:7]R[UNIMOD:7]VPPPALSR[UNIMOD:7]DR;DPPR[UNIMOD:7]R[UNIMOD:7]VPPPALSR[UNIMOD:7]DR	PPALSrDRERD			0	157125852	0	0	0	0	0	0	0	0	0	0
Q14152_R1357	DRDREREGEKEKASWrAEKDRESLRRTKNET	Q14152	EIF3A;EIF3S10;KIAA0139	ASWR[UNIMOD:7]AEKDR[UNIMOD:7]ESLR	EKASWrAEKDR			0	0	0	0	0	0	0	0	0	44142807	0	0
Q14152_R1362	REGEKEKASWRAEKDrESLRRTKNETDEDGW	Q14152;Q14152;Q14152	EIF3A;EIF3S10;KIAA0139	ASWR[UNIMOD:7]AEKDR[UNIMOD:7]ESLR;ASWRAEKDR[UNIMOD:7]ESLR;ASWRAEKDR[UNIMOD:7]ESLR	RAEKDrESLRR			0	0	0	0	0	0	0	0	0	44142807	0	0
Q14152_R1381	RRTKNETDEDGWTTVrR______________	Q14152;Q14152	EIF3A;EIF3S10;KIAA0139	NETDEDGWTTVR[UNIMOD:7]R;NETDEDGWTTVR[UNIMOD:7]R	GWTTVrR____			0	147859008	0	0	0	0	0	0	0	0	0	0
Q14152_R14	__MPAYFQRPENALKrANEFLEVGKKQPALD	Q14152;Q14152;Q14152;Q14152;Q14152;Q14152;Q14152;Q14152;Q14152;Q14152;Q14152;Q14152;Q14152;Q14152;Q14152;Q14152;Q14152;Q14152;Q14152;Q14152;Q14152;Q14152;Q14152;Q14152;Q14152;Q14152;Q14152;Q14152;Q14152;Q14152;Q14152;Q14152;Q14152;Q14152;Q14152;Q14152;Q14152;Q14152;Q14152;Q14152;Q14152;Q14152;Q14152;Q14152;Q14152;Q14152;Q14152;Q14152;Q14152;Q14152;Q14152;Q14152;Q14152;Q14152;Q14152	EIF3A;EIF3S10;KIAA0139	R[UNIMOD:7]ANEFLEVGK;R[UNIMOD:7]ANEFLEVGK;R[UNIMOD:7]ANEFLEVGK;R[UNIMOD:7]ANEFLEVGK;R[UNIMOD:7]ANEFLEVGKK;R[UNIMOD:7]ANEFLEVGK;R[UNIMOD:7]ANEFLEVGK;R[UNIMOD:7]ANEFLEVGK;R[UNIMOD:7]ANEFLEVGKK;R[UNIMOD:7]ANEFLEVGKK;R[UNIMOD:7]ANEFLEVGK;R[UNIMOD:7]ANEFLEVGK;R[UNIMOD:7]ANEFLEVGKK;R[UNIMOD:7]ANEFLEVGKK;R[UNIMOD:7]ANEFLEVGK;R[UNIMOD:7]ANEFLEVGK;R[UNIMOD:7]ANEFLEVGK;R[UNIMOD:7]ANEFLEVGKK;R[UNIMOD:7]ANEFLEVGKK;R[UNIMOD:7]ANEFLEVGK;R[UNIMOD:7]ANEFLEVGKK;R[UNIMOD:7]ANEFLEVGKK;R[UNIMOD:7]ANEFLEVGK;R[UNIMOD:7]ANEFLEVGK;R[UNIMOD:7]ANEFLEVGKK;R[UNIMOD:7]ANEFLEVGK;R[UNIMOD:7]ANEFLEVGK;R[UNIMOD:7]ANEFLEVGK;R[UNIMOD:7]ANEFLEVGK;R[UNIMOD:7]ANEFLEVGKK;R[UNIMOD:7]ANEFLEVGK;R[UNIMOD:7]ANEFLEVGK;R[UNIMOD:7]ANEFLEVGK;R[UNIMOD:7]ANEFLEVGK;R[UNIMOD:7]ANEFLEVGKK;R[UNIMOD:7]ANEFLEVGKK;R[UNIMOD:7]ANEFLEVGKK;R[UNIMOD:7]ANEFLEVGK;R[UNIMOD:7]ANEFLEVGK;R[UNIMOD:7]ANEFLEVGK;R[UNIMOD:7]ANEFLEVGKK;R[UNIMOD:7]ANEFLEVGKK;R[UNIMOD:7]ANEFLEVGK;R[UNIMOD:7]ANEFLEVGKK;R[UNIMOD:7]ANEFLEVGKK;R[UNIMOD:7]ANEFLEVGK;R[UNIMOD:7]ANEFLEVGK;R[UNIMOD:7]ANEFLEVGKK;R[UNIMOD:7]ANEFLEVGK;R[UNIMOD:7]ANEFLEVGK;R[UNIMOD:7]ANEFLEVGK;R[UNIMOD:7]ANEFLEVGK;R[UNIMOD:7]ANEFLEVGKK;R[UNIMOD:7]ANEFLEVGKK;R[UNIMOD:7]ANEFLEVGK	ENALKrANEFL	early	early1	0	3640599816	4349553432	2398987620	8888226228	8225266380	0	924190752	1530451392	2167225896	2475226098	3385635336
Q14152_R340	ATLSIPITPERTDIArLLDMDGIIVEKQRRL	Q14152;Q14152;Q14152;Q14152;Q14152;Q14152;Q14152;Q14152;Q14152;Q14152;Q14152;Q14152;Q14152;Q14152;Q14152;Q14152	EIF3A;EIF3S10;KIAA0139	TDIAR[UNIMOD:7]LLDMDGIIVEK;TDIAR[UNIMOD:7]LLDMDGIIVEK;TDIAR[UNIMOD:7]LLDMDGIIVEK;TDIAR[UNIMOD:7]LLDMDGIIVEK;TDIAR[UNIMOD:7]LLDMDGIIVEK;TDIAR[UNIMOD:7]LLDMDGIIVEK;TDIAR[UNIMOD:7]LLDMDGIIVEK;TDIAR[UNIMOD:7]LLDMDGIIVEK;TDIAR[UNIMOD:7]LLDMDGIIVEK;TDIAR[UNIMOD:7]LLDMDGIIVEK;TDIAR[UNIMOD:7]LLDMDGIIVEK;TDIAR[UNIMOD:7]LLDMDGIIVEK;TDIAR[UNIMOD:7]LLDMDGIIVEK;TDIAR[UNIMOD:7]LLDMDGIIVEK;TDIAR[UNIMOD:7]LLDMDGIIVEK;TDIAR[UNIMOD:7]LLDMDGIIVEK	RTDIArLLDMD		late	0	0	4814461632	1.27036e+09	994553685	1.15283e+09	0	0	0	0	0	85406784
Q14152_R367	QRRLATLLGLQAPPTrIGLINDMVRFNVLQY	Q14152;Q14152;Q14152;Q14152;Q14152;Q14152	EIF3A;EIF3S10;KIAA0139	LATLLGLQAPPTR[UNIMOD:7]IGLINDMVR;LATLLGLQAPPTR[UNIMOD:7]IGLINDMVR;LATLLGLQAPPTR[UNIMOD:7]IGLINDMVR;LATLLGLQAPPTR[UNIMOD:7]IGLINDMVR;LATLLGLQAPPTR[UNIMOD:7]IGLINDMVR;LATLLGLQAPPTR[UNIMOD:7]IGLINDMVR	QAPPTrIGLIN		late	0	135183456	261195720	53177250	167487828	31619748	0	0	0	0	0	18093456
Q14152_R489	AARHCDLQVRIDHTSrTLSFGSDLNYATRED	Q14152;Q14152	EIF3A;EIF3S10;KIAA0139	IDHTSR[UNIMOD:7]TLSFGSDLNYATR;IDHTSR[UNIMOD:7]TLSFGSDLNYATR	IDHTSrTLSFG			0	217927608	0	0	0	0	0	0	0	0	0	0
Q14152_R567	LAVTAYLKNSRKEHQrILARRQTIEERKERL	Q14152	EIF3A;EIF3S10;KIAA0139	EHQR[UNIMOD:7]ILAR[UNIMOD:7]R[UNIMOD:7]QTIEER	RKEHQrILARR			0	0	141935136	0	0	0	0	0	0	0	0	0
Q14152_R571	AYLKNSRKEHQRILArRQTIEERKERLESLN	Q14152;Q14152;Q14152;Q14152;Q14152;Q14152	EIF3A;EIF3S10;KIAA0139	ILAR[UNIMOD:7]R[UNIMOD:7]QTIEER;ILAR[UNIMOD:7]R[UNIMOD:7]QTIEER;ILAR[UNIMOD:7]R[UNIMOD:7]QTIEER;ILAR[UNIMOD:7]R[UNIMOD:7]QTIEER;ILAR[UNIMOD:7]R[UNIMOD:7]QTIEER;EHQR[UNIMOD:7]ILAR[UNIMOD:7]R[UNIMOD:7]QTIEER	QRILArRQTIE		mid2	0	110961792	141935136	0	0	0	0	0	0	74138388	147224136	292977618
Q14152_R572	YLKNSRKEHQRILARrQTIEERKERLESLNI	Q14152;Q14152;Q14152;Q14152;Q14152;Q14152	EIF3A;EIF3S10;KIAA0139	ILAR[UNIMOD:7]R[UNIMOD:7]QTIEER;ILAR[UNIMOD:7]R[UNIMOD:7]QTIEER;ILAR[UNIMOD:7]R[UNIMOD:7]QTIEER;ILAR[UNIMOD:7]R[UNIMOD:7]QTIEER;ILAR[UNIMOD:7]R[UNIMOD:7]QTIEER;EHQR[UNIMOD:7]ILAR[UNIMOD:7]R[UNIMOD:7]QTIEER	RILARrQTIEE		mid2	0	110961792	141935136	0	0	0	0	0	0	74138388	147224136	292977618
Q14152_R581	QRILARRQTIEERKErLESLNIQREKEELEQ	Q14152;Q14152;Q14152;Q14152;Q14152;Q14152;Q14152;Q14152;Q14152;Q14152;Q14152;Q14152;Q14152;Q14152;Q14152;Q14152;Q14152;Q14152;Q14152;Q14152;Q14152	EIF3A;EIF3S10;KIAA0139	ER[UNIMOD:7]LESLNIQR;ER[UNIMOD:7]LESLNIQR;ER[UNIMOD:7]LESLNIQR;ER[UNIMOD:7]LESLNIQR;KER[UNIMOD:7]LESLNIQR;ER[UNIMOD:7]LESLNIQR;KER[UNIMOD:7]LESLNIQR;KER[UNIMOD:7]LESLNIQR;ER[UNIMOD:7]LESLNIQR;KER[UNIMOD:7]LESLNIQR[UNIMOD:7]EK;KER[UNIMOD:7]LESLNIQR[UNIMOD:7]EK;KER[UNIMOD:7]LESLNIQR;KER[UNIMOD:7]LESLNIQR[UNIMOD:7]EK;ER[UNIMOD:7]LESLNIQR;KER[UNIMOD:7]LESLNIQR;KER[UNIMOD:7]LESLNIQR[UNIMOD:7]EK;KER[UNIMOD:7]LESLNIQR[UNIMOD:7]EK;ER[UNIMOD:7]LESLNIQR;KER[UNIMOD:7]LESLNIQR;ER[UNIMOD:7]LESLNIQR[UNIMOD:7]EK;ER[UNIMOD:7]LESLNIQR	EERKErLESLN			0	0	940427520	117683895	1338470184	1871488320	0	80465136	62478588	0	99768288	0
Q14152_R589	TIEERKERLESLNIQrEKEELEQREAELQKV	Q14152;Q14152;Q14152;Q14152;Q14152;Q14152;Q14152;Q14152;Q14152;Q14152;Q14152;Q14152;Q14152;Q14152;Q14152;Q14152;Q14152;Q14152;Q14152;Q14152;Q14152	EIF3A;EIF3S10;KIAA0139	LESLNIQR[UNIMOD:7]EKEELEQR;LESLNIQR[UNIMOD:7]EKEELEQR[UNIMOD:7]EAELQK;LESLNIQR[UNIMOD:7]EKEELEQR;LESLNIQR[UNIMOD:7]EKEELEQR[UNIMOD:7]EAELQK;LESLNIQR[UNIMOD:7]EKEELEQR;LESLNIQR[UNIMOD:7]EKEELEQR[UNIMOD:7]EAELQK;LESLNIQR[UNIMOD:7]EKEELEQR[UNIMOD:7]EAELQK;LESLNIQR[UNIMOD:7]EKEELEQR;LESLNIQR[UNIMOD:7]EKEELEQR[UNIMOD:7]EAELQK;LESLNIQR[UNIMOD:7]EKEELEQR[UNIMOD:7]EAELQK;LESLNIQR[UNIMOD:7]EK;LESLNIQR[UNIMOD:7]EKEELEQR[UNIMOD:7]EAELQK;LESLNIQR[UNIMOD:7]EKEELEQR[UNIMOD:7]EAELQK;LESLNIQR[UNIMOD:7]EKEELEQR[UNIMOD:7]EAELQK;ERLESLNIQR[UNIMOD:7]EK;KER[UNIMOD:7]LESLNIQR[UNIMOD:7]EK;KER[UNIMOD:7]LESLNIQR[UNIMOD:7]EK;KER[UNIMOD:7]LESLNIQR[UNIMOD:7]EK;KER[UNIMOD:7]LESLNIQR[UNIMOD:7]EK;KER[UNIMOD:7]LESLNIQR[UNIMOD:7]EK;ER[UNIMOD:7]LESLNIQR[UNIMOD:7]EK	SLNIQrEKEEL	late		0	0	0	47104383	304464972	1682770368	0	114292674	47751483	203197851	155625012	531067908
Q14152_R597	LESLNIQREKEELEQrEAELQKVRKAEEERL	Q14152;Q14152;Q14152;Q14152;Q14152;Q14152;Q14152;Q14152;Q14152;Q14152;Q14152;Q14152;Q14152;Q14152;Q14152;Q14152;Q14152;Q14152;Q14152;Q14152;Q14152;Q14152;Q14152;Q14152;Q14152;Q14152;Q14152;Q14152;Q14152;Q14152;Q14152;Q14152;Q14152	EIF3A;EIF3S10;KIAA0139	LESLNIQR[UNIMOD:7]EKEELEQR[UNIMOD:7]EAELQK;EKEELEQR[UNIMOD:7]EAELQK;EELEQR[UNIMOD:7]EAELQK;LESLNIQR[UNIMOD:7]EKEELEQR[UNIMOD:7]EAELQK;EKEELEQR[UNIMOD:7]EAELQK;EELEQR[UNIMOD:7]EAELQK;LESLNIQR[UNIMOD:7]EKEELEQR[UNIMOD:7]EAELQK;LESLNIQR[UNIMOD:7]EKEELEQR[UNIMOD:7]EAELQK;EKEELEQR[UNIMOD:7]EAELQK;EELEQR[UNIMOD:7]EAELQK;LESLNIQR[UNIMOD:7]EKEELEQR[UNIMOD:7]EAELQK;LESLNIQR[UNIMOD:7]EKEELEQR[UNIMOD:7]EAELQK;EKEELEQR[UNIMOD:7]EAELQK;EELEQR[UNIMOD:7]EAELQK;LESLNIQR[UNIMOD:7]EKEELEQR[UNIMOD:7]EAELQK;LESLNIQR[UNIMOD:7]EKEELEQR[UNIMOD:7]EAELQK;LESLNIQR[UNIMOD:7]EKEELEQR[UNIMOD:7]EAELQK;EKEELEQR[UNIMOD:7]EAELQK;EELEQR[UNIMOD:7]EAELQK;EKEELEQR[UNIMOD:7]EAELQK;EKEELEQR[UNIMOD:7]EAELQK;EKEELEQR[UNIMOD:7]EAELQK;EKEELEQR[UNIMOD:7]EAELQK;EELEQR[UNIMOD:7]EAELQK;EELEQR[UNIMOD:7]EAELQK;EKEELEQR[UNIMOD:7]EAELQK;EKEELEQR[UNIMOD:7]EAELQK;EELEQR[UNIMOD:7]EAELQK;EELEQR[UNIMOD:7]EAELQK;EELEQR[UNIMOD:7]EAELQK;EKEELEQR[UNIMOD:7]EAELQK;EKEELEQR[UNIMOD:7]EAELQK;EELEQR[UNIMOD:7]EAELQK	EELEQrEAELQ	mid1	early2	0	0	138832176	872130768	1257736644	2931059802	0	224095371	283616706	522740760	512680524	1016167890
Q14152_R611	QREAELQKVRKAEEErLRQEAKEREKERILQ	Q14152;Q14152;Q14152;Q14152;Q14152;Q14152;Q14152;Q14152;Q14152;Q14152	EIF3A;EIF3S10;KIAA0139	AEEER[UNIMOD:7]LR[UNIMOD:7]QEAK;KAEEER[UNIMOD:7]LR[UNIMOD:7]QEAK;KAEEER[UNIMOD:7]LR[UNIMOD:7]QEAK;AEEER[UNIMOD:7]LR[UNIMOD:7]QEAK;KAEEER[UNIMOD:7]LR[UNIMOD:7]QEAK;KAEEER[UNIMOD:7]LR[UNIMOD:7]QEAK;AEEER[UNIMOD:7]LR[UNIMOD:7]QEAK;KAEEER[UNIMOD:7]LR[UNIMOD:7]QEAK;KAEEER[UNIMOD:7]LR[UNIMOD:7]QEAK;KAEEER[UNIMOD:7]LR[UNIMOD:7]QEAK	KAEEErLRQEA			0	0	1238657028	333165903	43508856	0	0	0	0	0	442162944	0
Q14152_R613	EAELQKVRKAEEERLrQEAKEREKERILQEH	Q14152;Q14152;Q14152;Q14152;Q14152;Q14152;Q14152;Q14152;Q14152;Q14152	EIF3A;EIF3S10;KIAA0139	AEEER[UNIMOD:7]LR[UNIMOD:7]QEAK;KAEEER[UNIMOD:7]LR[UNIMOD:7]QEAK;KAEEER[UNIMOD:7]LR[UNIMOD:7]QEAK;AEEER[UNIMOD:7]LR[UNIMOD:7]QEAK;KAEEER[UNIMOD:7]LR[UNIMOD:7]QEAK;KAEEER[UNIMOD:7]LR[UNIMOD:7]QEAK;AEEER[UNIMOD:7]LR[UNIMOD:7]QEAK;KAEEER[UNIMOD:7]LR[UNIMOD:7]QEAK;KAEEER[UNIMOD:7]LR[UNIMOD:7]QEAK;KAEEER[UNIMOD:7]LR[UNIMOD:7]QEAK	EEERLrQEAKE			0	0	1238657028	333165903	43508856	0	0	0	0	0	442162944	0
Q14152_R619	VRKAEEERLRQEAKErEKERILQEHEQIKKK	Q14152;Q14152;Q14152;Q14152;Q14152;Q14152;Q14152	EIF3A;EIF3S10;KIAA0139	ER[UNIMOD:7]EKER[UNIMOD:7]ILQEHEQIK;ER[UNIMOD:7]EKER[UNIMOD:7]ILQEHEQIK;ER[UNIMOD:7]EKER[UNIMOD:7]ILQEHEQIK;ER[UNIMOD:7]EKER[UNIMOD:7]ILQEHEQIK;ER[UNIMOD:7]EKER[UNIMOD:7]ILQEHEQIK;ER[UNIMOD:7]EKER[UNIMOD:7]ILQEHEQIK;ER[UNIMOD:7]EKER[UNIMOD:7]ILQEHEQIK	QEAKErEKERI			0	0	0	0	0	0	0	274621896	0	246055848	281655312	226402128
Q14152_R623	EEERLRQEAKEREKErILQEHEQIKKKTVRE	Q14152;Q14152;Q14152;Q14152;Q14152;Q14152;Q14152;Q14152;Q14152;Q14152;Q14152;Q14152;Q14152;Q14152;Q14152;Q14152;Q14152;Q14152;Q14152;Q14152;Q14152;Q14152;Q14152;Q14152;Q14152;Q14152;Q14152;Q14152;Q14152;Q14152;Q14152;Q14152;Q14152;Q14152;Q14152;Q14152;Q14152;Q14152;Q14152;Q14152;Q14152;Q14152;Q14152;Q14152;Q14152;Q14152;Q14152;Q14152;Q14152;Q14152;Q14152;Q14152;Q14152;Q14152;Q14152;Q14152;Q14152;Q14152;Q14152;Q14152;Q14152;Q14152;Q14152;Q14152;Q14152;Q14152;Q14152;Q14152;Q14152;Q14152;Q14152;Q14152;Q14152;Q14152;Q14152;Q14152;Q14152;Q14152;Q14152;Q14152;Q14152;Q14152;Q14152;Q14152;Q14152;Q14152;Q14152;Q14152;Q14152;Q14152;Q14152	EIF3A;EIF3S10;KIAA0139	EKER[UNIMOD:7]ILQEHEQIK;ER[UNIMOD:7]EKER[UNIMOD:7]ILQEHEQIK;ER[UNIMOD:7]ILQEHEQIK;ER[UNIMOD:7]ILQEHEQIK;EKER[UNIMOD:7]ILQEHEQIK;EKER[UNIMOD:7]ILQEHEQIK;ER[UNIMOD:7]ILQEHEQIK;EKER[UNIMOD:7]ILQEHEQIK;ER[UNIMOD:7]EKER[UNIMOD:7]ILQEHEQIK;ER[UNIMOD:7]ILQEHEQIK;ER[UNIMOD:7]ILQEHEQIK;ER[UNIMOD:7]ILQEHEQIKK;EKER[UNIMOD:7]ILQEHEQIK;ER[UNIMOD:7]EKER[UNIMOD:7]ILQEHEQIK;ER[UNIMOD:7]ILQEHEQIK;ER[UNIMOD:7]ILQEHEQIK;EKER[UNIMOD:7]ILQEHEQIK;ER[UNIMOD:7]EKER[UNIMOD:7]ILQEHEQIK;ER[UNIMOD:7]ILQEHEQIK;ER[UNIMOD:7]ILQEHEQIK;ER[UNIMOD:7]ILQEHEQIKK;EKER[UNIMOD:7]ILQEHEQIK;ER[UNIMOD:7]ILQEHEQIK;ER[UNIMOD:7]ILQEHEQIK;EKER[UNIMOD:7]ILQEHEQIK;ER[UNIMOD:7]EKER[UNIMOD:7]ILQEHEQIK;ER[UNIMOD:7]ILQEHEQIK;ER[UNIMOD:7]ILQEHEQIK;ER[UNIMOD:7]ILQEHEQIKK;EKER[UNIMOD:7]ILQEHEQIK;ER[UNIMOD:7]ILQEHEQIK;ER[UNIMOD:7]ILQEHEQIK;ER[UNIMOD:7]ILQEHEQIK;ER[UNIMOD:7]ILQEHEQIK;ER[UNIMOD:7]EKER[UNIMOD:7]ILQEHEQIK;ER[UNIMOD:7]ILQEHEQIK;ER[UNIMOD:7]ILQEHEQIK;ER[UNIMOD:7]ILQEHEQIKK;EKER[UNIMOD:7]ILQEHEQIK;EKER[UNIMOD:7]ILQEHEQIK;ER[UNIMOD:7]EKER[UNIMOD:7]ILQEHEQIK;ER[UNIMOD:7]ILQEHEQIK;ER[UNIMOD:7]ILQEHEQIK;EKER[UNIMOD:7]ILQEHEQIK;EKER[UNIMOD:7]ILQEHEQIK;ER[UNIMOD:7]ILQEHEQIK;ER[UNIMOD:7]ILQEHEQIK;EKER[UNIMOD:7]ILQEHEQIK;EKER[UNIMOD:7]ILQEHEQIK;ER[UNIMOD:7]ILQEHEQIK;ER[UNIMOD:7]ILQEHEQIK;EKER[UNIMOD:7]ILQEHEQIK;ER[UNIMOD:7]ILQEHEQIK;ER[UNIMOD:7]ILQEHEQIK;EKER[UNIMOD:7]ILQEHEQIK;EKER[UNIMOD:7]ILQEHEQIK;EKER[UNIMOD:7]ILQEHEQIK;EKER[UNIMOD:7]ILQEHEQIK;ER[UNIMOD:7]ILQEHEQIK;ER[UNIMOD:7]ILQEHEQIK;ER[UNIMOD:7]ILQEHEQIKK;EKER[UNIMOD:7]ILQEHEQIK;ER[UNIMOD:7]ILQEHEQIK;EKER[UNIMOD:7]ILQEHEQIKK;EKER[UNIMOD:7]ILQEHEQIK;EKER[UNIMOD:7]ILQEHEQIK;EKER[UNIMOD:7]ILQEHEQIK;ER[UNIMOD:7]ILQEHEQIK;ER[UNIMOD:7]ILQEHEQIK;ER[UNIMOD:7]ILQEHEQIK;ER[UNIMOD:7]ILQEHEQIKK;EKER[UNIMOD:7]ILQEHEQIK;ER[UNIMOD:7]ILQEHEQIK;EKER[UNIMOD:7]ILQEHEQIKK;EKER[UNIMOD:7]ILQEHEQIK;ER[UNIMOD:7]ILQEHEQIK;EKER[UNIMOD:7]ILQEHEQIK;ER[UNIMOD:7]ILQEHEQIK;ER[UNIMOD:7]ILQEHEQIK;ER[UNIMOD:7]ILQEHEQIKK;ER[UNIMOD:7]ILQEHEQIKK;EKER[UNIMOD:7]ILQEHEQIK;ER[UNIMOD:7]ILQEHEQIK;ER[UNIMOD:7]ILQEHEQIK;ER[UNIMOD:7]ILQEHEQIK;EKER[UNIMOD:7]ILQEHEQIK;ER[UNIMOD:7]ILQEHEQIK;ER[UNIMOD:7]ILQEHEQIK;EKER[UNIMOD:7]ILQEHEQIK;ER[UNIMOD:7]ILQEHEQIK;ER[UNIMOD:7]ILQEHEQIK	EREKErILQEH	early	early1	0	2583546336	3751836546	2960705304	5243614686	8334664200	0	2114841384	1918586652	1801134072	2584680894	2338435062
Q14152_R637	ERILQEHEQIKKKTVrERLEQIKKTELGAKA	Q14152;Q14152;Q14152;Q14152;Q14152;Q14152;Q14152;Q14152;Q14152;Q14152;Q14152;Q14152;Q14152;Q14152;Q14152;Q14152;Q14152;Q14152;Q14152;Q14152;Q14152;Q14152;Q14152;Q14152;Q14152;Q14152;Q14152;Q14152;Q14152;Q14152;Q14152;Q14152;Q14152;Q14152;Q14152;Q14152;Q14152;Q14152;Q14152;Q14152;Q14152;Q14152;Q14152;Q14152;Q14152;Q14152;Q14152;Q14152;Q14152;Q14152;Q14152;Q14152	EIF3A;EIF3S10;KIAA0139	TVR[UNIMOD:7]ER[UNIMOD:7]LEQIKK;TVR[UNIMOD:7]ER[UNIMOD:7]LEQIKK;TVR[UNIMOD:7]ER[UNIMOD:7]LEQIKK;TVR[UNIMOD:7]ER[UNIMOD:7]LEQIK;TVR[UNIMOD:7]ER[UNIMOD:7]LEQIKK;TVR[UNIMOD:7]ER[UNIMOD:7]LEQIK;TVR[UNIMOD:7]ER[UNIMOD:7]LEQIKK;TVR[UNIMOD:7]ER[UNIMOD:7]LEQIK;TVR[UNIMOD:7]ER[UNIMOD:7]LEQIKK;TVR[UNIMOD:7]ER[UNIMOD:7]LEQIKK;TVR[UNIMOD:7]ER[UNIMOD:7]LEQIKK;TVR[UNIMOD:7]ER[UNIMOD:7]LEQIKK;TVR[UNIMOD:7]ER[UNIMOD:7]LEQIKK;TVR[UNIMOD:7]ER[UNIMOD:7]LEQIKK;TVR[UNIMOD:7]ER[UNIMOD:7]LEQIK;TVR[UNIMOD:7]ER[UNIMOD:7]LEQIKK;TVR[UNIMOD:7]ER[UNIMOD:7]LEQIK;TVR[UNIMOD:7]ER[UNIMOD:7]LEQIKK;TVR[UNIMOD:7]ER[UNIMOD:7]LEQIKK;TVR[UNIMOD:7]ER[UNIMOD:7]LEQIK;TVR[UNIMOD:7]ER[UNIMOD:7]LEQIKK;TVR[UNIMOD:7]ER[UNIMOD:7]LEQIKK;TVR[UNIMOD:7]ER[UNIMOD:7]LEQIKK;TVR[UNIMOD:7]ER[UNIMOD:7]LEQIK;TVR[UNIMOD:7]ER[UNIMOD:7]LEQIKK;TVR[UNIMOD:7]ER[UNIMOD:7]LEQIKK;TVR[UNIMOD:7]ER[UNIMOD:7]LEQIKK;KTVR[UNIMOD:7]ER[UNIMOD:7]LEQIK;TVR[UNIMOD:7]ER[UNIMOD:7]LEQIK;TVR[UNIMOD:7]ER[UNIMOD:7]LEQIKK;TVR[UNIMOD:7]ER[UNIMOD:7]LEQIKK;TVR[UNIMOD:7]ER[UNIMOD:7]LEQIKK;TVR[UNIMOD:7]ER[UNIMOD:7]LEQIK;TVR[UNIMOD:7]ER[UNIMOD:7]LEQIKK;TVR[UNIMOD:7]ER[UNIMOD:7]LEQIKK;TVR[UNIMOD:7]ER[UNIMOD:7]LEQIK;TVR[UNIMOD:7]ER[UNIMOD:7]LEQIKK;TVR[UNIMOD:7]ER[UNIMOD:7]LEQIKK;TVR[UNIMOD:7]ER[UNIMOD:7]LEQIK;TVR[UNIMOD:7]ER[UNIMOD:7]LEQIKK;TVR[UNIMOD:7]ER[UNIMOD:7]LEQIKK;TVR[UNIMOD:7]ER[UNIMOD:7]LEQIK;TVR[UNIMOD:7]ER[UNIMOD:7]LEQIKK;TVR[UNIMOD:7]ER[UNIMOD:7]LEQIKK;TVR[UNIMOD:7]ER[UNIMOD:7]LEQIKK;TVR[UNIMOD:7]ER[UNIMOD:7]LEQIKK;TVR[UNIMOD:7]ER[UNIMOD:7]LEQIKK;TVR[UNIMOD:7]ER[UNIMOD:7]LEQIK;TVR[UNIMOD:7]ER[UNIMOD:7]LEQIKK;KTVR[UNIMOD:7]ER[UNIMOD:7]LEQIK;TVR[UNIMOD:7]ER[UNIMOD:7]LEQIK;TVR[UNIMOD:7]ER[UNIMOD:7]LEQIKK	KKKTVrERLEQ	mid1	early2	0	0	0	227820684	1831086990	8208582744	0	1262250366	2329780008	1183797846	2682887328	2511799560
Q14152_R639	ILQEHEQIKKKTVRErLEQIKKTELGAKAFK	Q14152;Q14152;Q14152;Q14152;Q14152;Q14152;Q14152;Q14152;Q14152;Q14152;Q14152;Q14152;Q14152;Q14152;Q14152;Q14152;Q14152;Q14152;Q14152;Q14152;Q14152;Q14152;Q14152;Q14152;Q14152;Q14152;Q14152;Q14152;Q14152;Q14152;Q14152;Q14152;Q14152;Q14152;Q14152;Q14152;Q14152;Q14152;Q14152;Q14152;Q14152;Q14152;Q14152;Q14152;Q14152;Q14152;Q14152;Q14152;Q14152;Q14152;Q14152;Q14152;Q14152	EIF3A;EIF3S10;KIAA0139	TVR[UNIMOD:7]ER[UNIMOD:7]LEQIKK;TVR[UNIMOD:7]ER[UNIMOD:7]LEQIKK;TVR[UNIMOD:7]ER[UNIMOD:7]LEQIKK;TVR[UNIMOD:7]ER[UNIMOD:7]LEQIK;TVR[UNIMOD:7]ER[UNIMOD:7]LEQIKK;TVR[UNIMOD:7]ER[UNIMOD:7]LEQIK;TVR[UNIMOD:7]ER[UNIMOD:7]LEQIKK;TVR[UNIMOD:7]ER[UNIMOD:7]LEQIK;TVR[UNIMOD:7]ER[UNIMOD:7]LEQIKK;TVR[UNIMOD:7]ER[UNIMOD:7]LEQIKK;TVR[UNIMOD:7]ER[UNIMOD:7]LEQIKK;TVR[UNIMOD:7]ER[UNIMOD:7]LEQIKK;TVR[UNIMOD:7]ER[UNIMOD:7]LEQIKK;TVR[UNIMOD:7]ER[UNIMOD:7]LEQIKK;TVR[UNIMOD:7]ER[UNIMOD:7]LEQIK;TVR[UNIMOD:7]ER[UNIMOD:7]LEQIKK;TVR[UNIMOD:7]ER[UNIMOD:7]LEQIK;TVR[UNIMOD:7]ER[UNIMOD:7]LEQIKK;TVR[UNIMOD:7]ER[UNIMOD:7]LEQIKK;TVR[UNIMOD:7]ER[UNIMOD:7]LEQIK;TVR[UNIMOD:7]ER[UNIMOD:7]LEQIKK;TVR[UNIMOD:7]ER[UNIMOD:7]LEQIKK;TVR[UNIMOD:7]ER[UNIMOD:7]LEQIKK;TVR[UNIMOD:7]ER[UNIMOD:7]LEQIK;TVR[UNIMOD:7]ER[UNIMOD:7]LEQIKK;TVR[UNIMOD:7]ER[UNIMOD:7]LEQIKK;TVR[UNIMOD:7]ER[UNIMOD:7]LEQIKK;KTVR[UNIMOD:7]ER[UNIMOD:7]LEQIK;TVR[UNIMOD:7]ER[UNIMOD:7]LEQIK;TVR[UNIMOD:7]ER[UNIMOD:7]LEQIKK;KTVRER[UNIMOD:7]LEQIK;TVR[UNIMOD:7]ER[UNIMOD:7]LEQIKK;TVR[UNIMOD:7]ER[UNIMOD:7]LEQIKK;TVR[UNIMOD:7]ER[UNIMOD:7]LEQIK;TVR[UNIMOD:7]ER[UNIMOD:7]LEQIKK;TVR[UNIMOD:7]ER[UNIMOD:7]LEQIKK;TVR[UNIMOD:7]ER[UNIMOD:7]LEQIK;TVR[UNIMOD:7]ER[UNIMOD:7]LEQIKK;TVR[UNIMOD:7]ER[UNIMOD:7]LEQIKK;TVR[UNIMOD:7]ER[UNIMOD:7]LEQIK;TVR[UNIMOD:7]ER[UNIMOD:7]LEQIKK;TVR[UNIMOD:7]ER[UNIMOD:7]LEQIKK;TVR[UNIMOD:7]ER[UNIMOD:7]LEQIK;TVR[UNIMOD:7]ER[UNIMOD:7]LEQIKK;TVR[UNIMOD:7]ER[UNIMOD:7]LEQIKK;TVR[UNIMOD:7]ER[UNIMOD:7]LEQIKK;TVR[UNIMOD:7]ER[UNIMOD:7]LEQIKK;TVR[UNIMOD:7]ER[UNIMOD:7]LEQIKK;TVR[UNIMOD:7]ER[UNIMOD:7]LEQIK;TVR[UNIMOD:7]ER[UNIMOD:7]LEQIKK;KTVR[UNIMOD:7]ER[UNIMOD:7]LEQIK;TVR[UNIMOD:7]ER[UNIMOD:7]LEQIK;TVR[UNIMOD:7]ER[UNIMOD:7]LEQIKK	KTVRErLEQIK	mid1	early2	0	0	0	227820684	1831086990	8208582744	0	1262250366	2329780008	1183797846	2682887328	2511799560
Q14152_R7	_________MPAYFQrPENALKRANEFLEVG	Q14152;Q14152;Q14152;Q14152;Q14152;Q14152;Q14152;Q14152;Q14152;Q14152;Q14152;Q14152;Q14152;Q14152;Q14152;Q14152;Q14152;Q14152;Q14152;Q14152	EIF3A;EIF3S10;KIAA0139	PAYFQR[UNIMOD:7]PENALK;PAYFQR[UNIMOD:7]PENALK;PAYFQR[UNIMOD:7]PENALK;PAYFQR[UNIMOD:7]PENALK;PAYFQR[UNIMOD:7]PENALK;PAYFQR[UNIMOD:7]PENALK;PAYFQR[UNIMOD:7]PENALK;PAYFQR[UNIMOD:7]PENALK;PAYFQR[UNIMOD:7]PENALK;PAYFQR[UNIMOD:7]PENALK;PAYFQR[UNIMOD:7]PENALK;PAYFQR[UNIMOD:7]PENALK;PAYFQR[UNIMOD:7]PENALK;PAYFQR[UNIMOD:7]PENALK;PAYFQR[UNIMOD:7]PENALK;PAYFQR[UNIMOD:7]PENALK;PAYFQR[UNIMOD:7]PENALK;PAYFQR[UNIMOD:7]PENALK;PAYFQR[UNIMOD:7]PENALK;PAYFQR[UNIMOD:7]PENALK	PAYFQrPENAL	mid1	early2	0	0	881898336	1033703112	1216955424	1696266384	0	293710764	628479678	657696480	907413336	2271099312
Q14152_R700	QERLKNQEKKIDYFErAKRLEEIPLIKSAYE	Q14152;Q14152;Q14152;Q14152;Q14152;Q14152;Q14152;Q14152;Q14152;Q14152;Q14152;Q14152;Q14152;Q14152;Q14152;Q14152;Q14152;Q14152;Q14152;Q14152;Q14152;Q14152;Q14152;Q14152;Q14152	EIF3A;EIF3S10;KIAA0139	KIDYFER[UNIMOD:7]AK;KIDYFER[UNIMOD:7]AK;KIDYFER[UNIMOD:7]AK;KIDYFER[UNIMOD:7]AK;IDYFER[UNIMOD:7]AK;KIDYFER[UNIMOD:7]AK;KIDYFER[UNIMOD:7]AK;KIDYFER[UNIMOD:7]AK;KIDYFER[UNIMOD:7]AK;KIDYFER[UNIMOD:7]AK;KIDYFER[UNIMOD:7]AK;IDYFER[UNIMOD:7]AK;KIDYFER[UNIMOD:7]AK;KIDYFER[UNIMOD:7]AK;KIDYFER[UNIMOD:7]AK;KIDYFER[UNIMOD:7]AK;KIDYFER[UNIMOD:7]AK;IDYFER[UNIMOD:7]AK;KIDYFER[UNIMOD:7]AK;KIDYFER[UNIMOD:7]AK;KIDYFER[UNIMOD:7]AK;KIDYFER[UNIMOD:7]AK;IDYFER[UNIMOD:7]AK;KIDYFER[UNIMOD:7]AK;KIDYFER[UNIMOD:7]AK	IDYFErAKRLE	early	mid1	0	1280210064	1104397416	1225098726	4416531192	5160309636	0	0	130546392	161906460	332660616	1270264608
Q14152_R703	LKNQEKKIDYFERAKrLEEIPLIKSAYEEQR	Q14152;Q14152;Q14152;Q14152;Q14152;Q14152;Q14152;Q14152;Q14152;Q14152;Q14152;Q14152	EIF3A;EIF3S10;KIAA0139	R[UNIMOD:7]LEEIPLIK;R[UNIMOD:7]LEEIPLIK;R[UNIMOD:7]LEEIPLIK;R[UNIMOD:7]LEEIPLIK;R[UNIMOD:7]LEEIPLIK;R[UNIMOD:7]LEEIPLIK;R[UNIMOD:7]LEEIPLIK;R[UNIMOD:7]LEEIPLIK;R[UNIMOD:7]LEEIPLIK;R[UNIMOD:7]LEEIPLIK;R[UNIMOD:7]LEEIPLIK;R[UNIMOD:7]LEEIPLIK	FERAKrLEEIP	early	mid1	0	1131596832	1399674528	0	10384118772	11661852072	0	0	456741648	648485568	1352771688	2568791904
Q14152_R718	RLEEIPLIKSAYEEQrIKDMDLWEQQEEERI	Q14152;Q14152;Q14152;Q14152;Q14152;Q14152;Q14152;Q14152;Q14152;Q14152;Q14152;Q14152	EIF3A;EIF3S10;KIAA0139	SAYEEQR[UNIMOD:7]IK;SAYEEQR[UNIMOD:7]IK;SAYEEQR[UNIMOD:7]IK;SAYEEQR[UNIMOD:7]IK;SAYEEQR[UNIMOD:7]IK;SAYEEQR[UNIMOD:7]IK;SAYEEQR[UNIMOD:7]IK;SAYEEQR[UNIMOD:7]IK;SAYEEQR[UNIMOD:7]IK;SAYEEQR[UNIMOD:7]IK;SAYEEQR[UNIMOD:7]IK;SAYEEQR[UNIMOD:7]IK	AYEEQrIKDMD			0	124902348	333533016	0	1266576432	1563247104	0	0	0	0	0	0
Q14152_R732	QRIKDMDLWEQQEEErITTMQLEREKALEHK	Q14152;Q14152;Q14152;Q14152;Q14152;Q14152;Q14152;Q14152;Q14152;Q14152;Q14152;Q14152;Q14152;Q14152;Q14152;Q14152;Q14152;Q14152;Q14152;Q14152	EIF3A;EIF3S10;KIAA0139	DMDLWEQQEEER[UNIMOD:7]ITTMQLER;IKDMDLWEQQEEER[UNIMOD:7]ITTMQLER;DMDLWEQQEEER[UNIMOD:7]ITTMQLER;DMDLWEQQEEER[UNIMOD:7]ITTMQLER;IKDMDLWEQQEEER[UNIMOD:7]ITTMQLER[UNIMOD:7]EK;DMDLWEQQEEER[UNIMOD:7]ITTMQLER[UNIMOD:7]EK;DMDLWEQQEEER[UNIMOD:7]ITTMQLER;IKDMDLWEQQEEER[UNIMOD:7]ITTMQLER[UNIMOD:7]EK;IKDMDLWEQQEEER[UNIMOD:7]ITTMQLER;IKDMDLWEQQEEER[UNIMOD:7]ITTMQLER;DMDLWEQQEEER[UNIMOD:7]ITTMQLER[UNIMOD:7]EK;DMDLWEQQEEER[UNIMOD:7]ITTMQLER;IKDMDLWEQQEEER[UNIMOD:7]ITTMQLER[UNIMOD:7]EK;DMDLWEQQEEER[UNIMOD:7]ITTMQLER[UNIMOD:7]EK;DMDLWEQQEEER[UNIMOD:7]ITTMQLER;DMDLWEQQEEER[UNIMOD:7]ITTMQLER;DMDLWEQQEEER[UNIMOD:7]ITTMQLER[UNIMOD:7]EK;DMDLWEQQEEER[UNIMOD:7]ITTMQLER[UNIMOD:7]EK;DMDLWEQQEEER[UNIMOD:7]ITTMQLER;DMDLWEQQEEER[UNIMOD:7]ITTMQLER[UNIMOD:7]EK	QQEEErITTMQ			0	395837808	994831365	0	4.34608e+08	1.90635e+08	0	0	0	0	0	0
Q14152_R740	WEQQEEERITTMQLErEKALEHKNRMSRMLE	Q14152;Q14152;Q14152;Q14152;Q14152;Q14152;Q14152;Q14152;Q14152;Q14152;Q14152;Q14152;Q14152;Q14152;Q14152	EIF3A;EIF3S10;KIAA0139	ITTMQLER[UNIMOD:7]EK;ITTMQLER[UNIMOD:7]EK;ITTMQLER[UNIMOD:7]EK;ITTMQLER[UNIMOD:7]EK;ITTMQLER[UNIMOD:7]EK;ITTMQLER[UNIMOD:7]EK;IKDMDLWEQQEEER[UNIMOD:7]ITTMQLER[UNIMOD:7]EK;DMDLWEQQEEER[UNIMOD:7]ITTMQLER[UNIMOD:7]EK;IKDMDLWEQQEEER[UNIMOD:7]ITTMQLER[UNIMOD:7]EK;DMDLWEQQEEER[UNIMOD:7]ITTMQLER[UNIMOD:7]EK;IKDMDLWEQQEEER[UNIMOD:7]ITTMQLER[UNIMOD:7]EK;DMDLWEQQEEER[UNIMOD:7]ITTMQLER[UNIMOD:7]EK;DMDLWEQQEEER[UNIMOD:7]ITTMQLER[UNIMOD:7]EK;DMDLWEQQEEER[UNIMOD:7]ITTMQLER[UNIMOD:7]EK;DMDLWEQQEEER[UNIMOD:7]ITTMQLER[UNIMOD:7]EK	TMQLErEKALE		mid1	0	0	190072620	0	2.08113e+08	176761311	0	0	232006824	142599708	576128400	1097933424
Q14152_R752	QLEREKALEHKNRMSrMLEDRDLFVMRLKAA	Q14152	EIF3A;EIF3S10;KIAA0139	MSR[UNIMOD:7]MLEDR	KNRMSrMLEDR			0	0	0	0	0	0	0	54149520	0	0	0	0
Q14152_R757	KALEHKNRMSRMLEDrDLFVMRLKAARQSVY	Q14152;Q14152;Q14152;Q14152;Q14152;Q14152;Q14152;Q14152;Q14152	EIF3A;EIF3S10;KIAA0139	MLEDR[UNIMOD:7]DLFVMR;MLEDR[UNIMOD:7]DLFVMR;MLEDR[UNIMOD:7]DLFVMR;MLEDR[UNIMOD:7]DLFVMR;MLEDR[UNIMOD:7]DLFVMR;MLEDR[UNIMOD:7]DLFVMR;MLEDR[UNIMOD:7]DLFVMR;MLEDR[UNIMOD:7]DLFVMR[UNIMOD:7]LK;MLEDR[UNIMOD:7]DLFVMR[UNIMOD:7]LK	RMLEDrDLFVM			0	167515680	742433700	0	0	0	0	85737672	86720490	80332860	0	0
Q14152_R763	NRMSRMLEDRDLFVMrLKAARQSVYEEKLKQ	Q14152;Q14152;Q14152;Q14152;Q14152;Q14152	EIF3A;EIF3S10;KIAA0139	DLFVMR[UNIMOD:7]LK;DLFVMR[UNIMOD:7]LK;DLFVMR[UNIMOD:7]LK;MLEDR[UNIMOD:7]DLFVMR[UNIMOD:7]LK;DLFVMR[UNIMOD:7]LK;MLEDR[UNIMOD:7]DLFVMR[UNIMOD:7]LK	DLFVMrLKAAR			0	515239056	1203153480	0	0	0	0	0	0	0	0	0
Q14152_R768	MLEDRDLFVMRLKAArQSVYEEKLKQFEERL	Q14152;Q14152;Q14152;Q14152;Q14152;Q14152;Q14152;Q14152;Q14152;Q14152;Q14152;Q14152	EIF3A;EIF3S10;KIAA0139	AAR[UNIMOD:7]QSVYEEK;AAR[UNIMOD:7]QSVYEEK;AAR[UNIMOD:7]QSVYEEK;AAR[UNIMOD:7]QSVYEEK;AAR[UNIMOD:7]QSVYEEK;AAR[UNIMOD:7]QSVYEEK;AAR[UNIMOD:7]QSVYEEK;AAR[UNIMOD:7]QSVYEEK;AAR[UNIMOD:7]QSVYEEK;AAR[UNIMOD:7]QSVYEEK;AAR[UNIMOD:7]QSVYEEK;AAR[UNIMOD:7]QSVYEEK	RLKAArQSVYE	mid1	late	0	0	281201532	640628022	522752532	887189190	0	0	0	0	0	58308084
Q14152_R782	ARQSVYEEKLKQFEErLAEERHNRLEERKRQ	Q14152;Q14152;Q14152;Q14152	EIF3A;EIF3S10;KIAA0139	QFEER[UNIMOD:7]LAEER;LKQFEER[UNIMOD:7]LAEER;QFEER[UNIMOD:7]LAEER;LKQFEER[UNIMOD:7]LAEER	KQFEErLAEER			0	166555482	128823822	0	0	0	0	0	0	0	0	0
Q14152_R787	YEEKLKQFEERLAEErHNRLEERKRQRKEER	Q14152;Q14152;Q14152;Q14152;Q14152;Q14152	EIF3A;EIF3S10;KIAA0139	LAEER[UNIMOD:7]HNR[UNIMOD:7]LEER;LAEER[UNIMOD:7]HNR[UNIMOD:7]LEER[UNIMOD:7]K;LAEER[UNIMOD:7]HNR[UNIMOD:7]LEER[UNIMOD:7]K;LAEER[UNIMOD:7]HNR[UNIMOD:7]LEER[UNIMOD:7]K;LAEER[UNIMOD:7]HNR[UNIMOD:7]LEER;LAEER[UNIMOD:7]HNR[UNIMOD:7]LEER[UNIMOD:7]K	RLAEErHNRLE		late	0	55160916	0	0	12707745	0	0	0	27012498	0	53929428	116477094
Q14152_R790	KLKQFEERLAEERHNrLEERKRQRKEERRIT	Q14152;Q14152;Q14152;Q14152;Q14152;Q14152;Q14152;Q14152	EIF3A;EIF3S10;KIAA0139	LAEER[UNIMOD:7]HNR[UNIMOD:7]LEER;LAEER[UNIMOD:7]HNR[UNIMOD:7]LEER[UNIMOD:7]K;LAEER[UNIMOD:7]HNR[UNIMOD:7]LEER[UNIMOD:7]K;LAEER[UNIMOD:7]HNR[UNIMOD:7]LEER[UNIMOD:7]K;LAEER[UNIMOD:7]HNR[UNIMOD:7]LEER;HNR[UNIMOD:7]LEER;HNR[UNIMOD:7]LEER;LAEER[UNIMOD:7]HNR[UNIMOD:7]LEER[UNIMOD:7]K	EERHNrLEERK		late	0	113020530	43496268	0	12707745	0	0	0	27012498	0	53929428	116477094
Q14152_R794	FEERLAEERHNRLEErKRQRKEERRITYYRE	Q14152;Q14152;Q14152;Q14152	EIF3A;EIF3S10;KIAA0139	LAEER[UNIMOD:7]HNR[UNIMOD:7]LEER[UNIMOD:7]K;LAEER[UNIMOD:7]HNR[UNIMOD:7]LEER[UNIMOD:7]K;LAEER[UNIMOD:7]HNR[UNIMOD:7]LEER[UNIMOD:7]K;LAEER[UNIMOD:7]HNR[UNIMOD:7]LEER[UNIMOD:7]K	NRLEErKRQRK		late	0	0	0	0	12707745	0	0	0	0	0	53929428	116477094
Q14152_R802	RHNRLEERKRQRKEErRITYYREKEEEEQRR	Q14152;Q14152;Q14152;Q14152;Q14152;Q14152;Q14152;Q14152;Q14152;Q14152;Q14152;Q14152;Q14152;Q14152;Q14152;Q14152	EIF3A;EIF3S10;KIAA0139	EER[UNIMOD:7]R[UNIMOD:7]ITYYR[UNIMOD:7]EK;EER[UNIMOD:7]R[UNIMOD:7]ITYYR;KEER[UNIMOD:7]R[UNIMOD:7]ITYYR;KEER[UNIMOD:7]R[UNIMOD:7]ITYYR;EER[UNIMOD:7]R[UNIMOD:7]ITYYR[UNIMOD:7]EK;EER[UNIMOD:7]R[UNIMOD:7]ITYYR;EER[UNIMOD:7]R[UNIMOD:7]ITYYR[UNIMOD:7]EK;KEER[UNIMOD:7]R[UNIMOD:7]ITYYR;EER[UNIMOD:7]R[UNIMOD:7]ITYYR[UNIMOD:7]EK;EER[UNIMOD:7]R[UNIMOD:7]ITYYR[UNIMOD:7]EK;EER[UNIMOD:7]R[UNIMOD:7]ITYYR;EER[UNIMOD:7]R[UNIMOD:7]ITYYR[UNIMOD:7]EK;EER[UNIMOD:7]R[UNIMOD:7]ITYYR[UNIMOD:7]EK;KEER[UNIMOD:7]R[UNIMOD:7]ITYYR;EER[UNIMOD:7]R[UNIMOD:7]ITYYR[UNIMOD:7]EK;EER[UNIMOD:7]R[UNIMOD:7]ITYYR[UNIMOD:7]EK	QRKEErRITYY	early	late	0	575461902	827014440	440766432	2584328244	1512745872	0	0	0	0	0	83532288
Q14152_R803	HNRLEERKRQRKEERrITYYREKEEEEQRRA	Q14152;Q14152;Q14152;Q14152;Q14152;Q14152;Q14152;Q14152;Q14152;Q14152;Q14152;Q14152;Q14152;Q14152;Q14152;Q14152;Q14152;Q14152	EIF3A;EIF3S10;KIAA0139	EER[UNIMOD:7]R[UNIMOD:7]ITYYR[UNIMOD:7]EK;EER[UNIMOD:7]R[UNIMOD:7]ITYYR;KEER[UNIMOD:7]R[UNIMOD:7]ITYYR;KEER[UNIMOD:7]R[UNIMOD:7]ITYYR;EER[UNIMOD:7]R[UNIMOD:7]ITYYR[UNIMOD:7]EK;EER[UNIMOD:7]R[UNIMOD:7]ITYYR;EER[UNIMOD:7]R[UNIMOD:7]ITYYR[UNIMOD:7]EK;KEER[UNIMOD:7]R[UNIMOD:7]ITYYR;EERR[UNIMOD:7]ITYYR[UNIMOD:7]EK;EER[UNIMOD:7]R[UNIMOD:7]ITYYR[UNIMOD:7]EK;EER[UNIMOD:7]R[UNIMOD:7]ITYYR[UNIMOD:7]EK;EER[UNIMOD:7]R[UNIMOD:7]ITYYR;EER[UNIMOD:7]R[UNIMOD:7]ITYYR[UNIMOD:7]EK;EER[UNIMOD:7]R[UNIMOD:7]ITYYR[UNIMOD:7]EK;KEER[UNIMOD:7]R[UNIMOD:7]ITYYR;EERR[UNIMOD:7]ITYYR[UNIMOD:7]EK;EER[UNIMOD:7]R[UNIMOD:7]ITYYR[UNIMOD:7]EK;EER[UNIMOD:7]R[UNIMOD:7]ITYYR[UNIMOD:7]EK	RKEERrITYYR	early	late	0	575461902	827014440	440766432	2584328244	1512745872	0	0	0	0	0	83532288
Q14152_R808	ERKRQRKEERRITYYrEKEEEEQRRAEEQML	Q14152;Q14152;Q14152;Q14152;Q14152;Q14152;Q14152;Q14152;Q14152;Q14152;Q14152;Q14152;Q14152;Q14152;Q14152;Q14152;Q14152;Q14152;Q14152;Q14152;Q14152;Q14152;Q14152;Q14152;Q14152;Q14152;Q14152;Q14152;Q14152;Q14152;Q14152;Q14152;Q14152;Q14152;Q14152;Q14152;Q14152	EIF3A;EIF3S10;KIAA0139	RITYYR[UNIMOD:7]EKEEEEQR;RITYYR[UNIMOD:7]EKEEEEQR;ITYYR[UNIMOD:7]EKEEEEQR;RITYYR[UNIMOD:7]EKEEEEQR;RITYYR[UNIMOD:7]EKEEEEQR;RITYYR[UNIMOD:7]EKEEEEQR;ITYYR[UNIMOD:7]EKEEEEQR;RITYYR[UNIMOD:7]EKEEEEQR;ITYYR[UNIMOD:7]EKEEEEQR;RITYYR[UNIMOD:7]EKEEEEQR;ITYYR[UNIMOD:7]EKEEEEQR;RITYYR[UNIMOD:7]EKEEEEQR;ITYYR[UNIMOD:7]EKEEEEQR;RITYYR[UNIMOD:7]EKEEEEQR;RITYYR[UNIMOD:7]EKEEEEQR;ITYYR[UNIMOD:7]EKEEEEQR;ITYYR[UNIMOD:7]EKEEEEQR;RITYYR[UNIMOD:7]EKEEEEQR;ITYYR[UNIMOD:7]EKEEEEQR;RITYYR[UNIMOD:7]EKEEEEQR;RITYYR[UNIMOD:7]EKEEEEQR;ITYYR[UNIMOD:7]EKEEEEQR;EER[UNIMOD:7]R[UNIMOD:7]ITYYR[UNIMOD:7]EK;ITYYR[UNIMOD:7]EKEEEEQR;ITYYR[UNIMOD:7]EK;ITYYR[UNIMOD:7]EKEEEEQR;ITYYR[UNIMOD:7]EKEEEEQR;EER[UNIMOD:7]R[UNIMOD:7]ITYYR[UNIMOD:7]EK;EER[UNIMOD:7]R[UNIMOD:7]ITYYR[UNIMOD:7]EK;EERR[UNIMOD:7]ITYYR[UNIMOD:7]EK;EER[UNIMOD:7]R[UNIMOD:7]ITYYR[UNIMOD:7]EK;EER[UNIMOD:7]R[UNIMOD:7]ITYYR[UNIMOD:7]EK;EER[UNIMOD:7]R[UNIMOD:7]ITYYR[UNIMOD:7]EK;EER[UNIMOD:7]R[UNIMOD:7]ITYYR[UNIMOD:7]EK;EERR[UNIMOD:7]ITYYR[UNIMOD:7]EK;EER[UNIMOD:7]R[UNIMOD:7]ITYYR[UNIMOD:7]EK;EER[UNIMOD:7]R[UNIMOD:7]ITYYR[UNIMOD:7]EK	RITYYrEKEEE		early2	0	0	380332440	440766432	2387063352	1512745872	0	763391277	658537662	499789554	501924651	336307578
Q14152_R816	ERRITYYREKEEEEQrRAEEQMLKEREERER	Q14152;Q14152;Q14152;Q14152;Q14152;Q14152;Q14152;Q14152;Q14152;Q14152;Q14152	EIF3A;EIF3S10;KIAA0139	EKEEEEQR[UNIMOD:7]R[UNIMOD:7]AEEQMLK;EEEEQR[UNIMOD:7]R[UNIMOD:7]AEEQMLK;EEEEQR[UNIMOD:7]R[UNIMOD:7]AEEQMLK;EEEEQR[UNIMOD:7]R[UNIMOD:7]AEEQMLK;EKEEEEQR[UNIMOD:7]R[UNIMOD:7]AEEQMLK;EEEEQR[UNIMOD:7]R[UNIMOD:7]AEEQMLK;EEEEQR[UNIMOD:7]R[UNIMOD:7]AEEQMLK;EEEEQR[UNIMOD:7]R[UNIMOD:7]AEEQMLK;EEEEQR[UNIMOD:7]R[UNIMOD:7]AEEQMLK;EEEEQR[UNIMOD:7]R[UNIMOD:7]AEEQMLK;EEEEQR[UNIMOD:7]R[UNIMOD:7]AEEQMLK	EEEEQrRAEEQ	mid1		0	0	631609512	1591448736	1638876132	3060307896	0	0	0	0	0	0
Q14152_R817	RRITYYREKEEEEQRrAEEQMLKEREERERA	Q14152;Q14152;Q14152;Q14152;Q14152;Q14152;Q14152;Q14152;Q14152;Q14152;Q14152;Q14152;Q14152	EIF3A;EIF3S10;KIAA0139	EKEEEEQR[UNIMOD:7]R[UNIMOD:7]AEEQMLK;EEEEQR[UNIMOD:7]R[UNIMOD:7]AEEQMLK;EEEEQR[UNIMOD:7]R[UNIMOD:7]AEEQMLK;EEEEQR[UNIMOD:7]R[UNIMOD:7]AEEQMLK;EKEEEEQR[UNIMOD:7]R[UNIMOD:7]AEEQMLK;EEEEQR[UNIMOD:7]R[UNIMOD:7]AEEQMLK;EEEEQR[UNIMOD:7]R[UNIMOD:7]AEEQMLK;EEEEQRR[UNIMOD:7]AEEQMLK;EEEEQR[UNIMOD:7]R[UNIMOD:7]AEEQMLK;EEEEQR[UNIMOD:7]R[UNIMOD:7]AEEQMLK;EEEEQRR[UNIMOD:7]AEEQMLK;EEEEQR[UNIMOD:7]R[UNIMOD:7]AEEQMLK;EEEEQR[UNIMOD:7]R[UNIMOD:7]AEEQMLK	EEEQRrAEEQM	mid1		0	0	631609512	1591448736	1638876132	3060307896	0	0	0	0	0	0
Q14152_R837	MLKEREERERAERAKrEEELREYQERVKKLE	Q14152;Q14152;Q14152;Q14152;Q14152;Q14152;Q14152;Q14152;Q14152;Q14152;Q14152;Q14152;Q14152;Q14152;Q14152;Q14152;Q14152;Q14152;Q14152;Q14152;Q14152;Q14152;Q14152;Q14152	EIF3A;EIF3S10;KIAA0139	AKR[UNIMOD:7]EEELR[UNIMOD:7]EYQER;R[UNIMOD:7]EEELR[UNIMOD:7]EYQER;AKR[UNIMOD:7]EEELR[UNIMOD:7]EYQER;AKR[UNIMOD:7]EEELR[UNIMOD:7]EYQER;AKR[UNIMOD:7]EEELR[UNIMOD:7]EYQER;AKR[UNIMOD:7]EEELR[UNIMOD:7]EYQER;R[UNIMOD:7]EEELR[UNIMOD:7]EYQER;AKR[UNIMOD:7]EEELR[UNIMOD:7]EYQER;AKR[UNIMOD:7]EEELR[UNIMOD:7]EYQER;AKR[UNIMOD:7]EEELR[UNIMOD:7]EYQER;R[UNIMOD:7]EEELR[UNIMOD:7]EYQER;AKR[UNIMOD:7]EEELR[UNIMOD:7]EYQER;AKR[UNIMOD:7]EEELR[UNIMOD:7]EYQER;AKR[UNIMOD:7]EEELR[UNIMOD:7]EYQER;AKR[UNIMOD:7]EEELR[UNIMOD:7]EYQER;AKR[UNIMOD:7]EEELR[UNIMOD:7]EYQER;R[UNIMOD:7]EEELR[UNIMOD:7]EYQER[UNIMOD:7]VK;AKR[UNIMOD:7]EEELR[UNIMOD:7]EYQER;AKR[UNIMOD:7]EEELR[UNIMOD:7]EYQER;AKR[UNIMOD:7]EEELR[UNIMOD:7]EYQER;R[UNIMOD:7]EEELR[UNIMOD:7]EYQER;AKR[UNIMOD:7]EEELR[UNIMOD:7]EYQER;R[UNIMOD:7]EEELR[UNIMOD:7]EYQER[UNIMOD:7]VK;R[UNIMOD:7]EEELR[UNIMOD:7]EYQER[UNIMOD:7]VK	AERAKrEEELR	late	early2	0	0	0	0	0	752113320	0	450546138	895953816	824071554	801216483	1113617382
Q14152_R842	EERERAERAKREEELrEYQERVKKLEEVERK	Q14152;Q14152;Q14152;Q14152;Q14152;Q14152;Q14152;Q14152;Q14152;Q14152;Q14152;Q14152;Q14152;Q14152;Q14152;Q14152;Q14152;Q14152;Q14152;Q14152;Q14152;Q14152;Q14152;Q14152;Q14152;Q14152;Q14152;Q14152;Q14152;Q14152;Q14152;Q14152;Q14152;Q14152;Q14152;Q14152;Q14152;Q14152;Q14152;Q14152;Q14152;Q14152;Q14152;Q14152	EIF3A;EIF3S10;KIAA0139	AKREEELR[UNIMOD:7]EYQER;AKR[UNIMOD:7]EEELR[UNIMOD:7]EYQER;AKREEELR[UNIMOD:7]EYQER;EEELR[UNIMOD:7]EYQER;R[UNIMOD:7]EEELR[UNIMOD:7]EYQER;AKR[UNIMOD:7]EEELR[UNIMOD:7]EYQER;REEELR[UNIMOD:7]EYQER;AKR[UNIMOD:7]EEELR[UNIMOD:7]EYQER;AKR[UNIMOD:7]EEELR[UNIMOD:7]EYQER;AKR[UNIMOD:7]EEELR[UNIMOD:7]EYQER;EEELR[UNIMOD:7]EYQER;R[UNIMOD:7]EEELR[UNIMOD:7]EYQER;AKR[UNIMOD:7]EEELR[UNIMOD:7]EYQER;AKR[UNIMOD:7]EEELR[UNIMOD:7]EYQER;AKR[UNIMOD:7]EEELR[UNIMOD:7]EYQER;EEELR[UNIMOD:7]EYQER;EEELR[UNIMOD:7]EYQER;R[UNIMOD:7]EEELR[UNIMOD:7]EYQER;AKR[UNIMOD:7]EEELR[UNIMOD:7]EYQER;AKREEELR[UNIMOD:7]EYQER;AKR[UNIMOD:7]EEELR[UNIMOD:7]EYQER;AKR[UNIMOD:7]EEELR[UNIMOD:7]EYQER;AKR[UNIMOD:7]EEELR[UNIMOD:7]EYQER;EEELR[UNIMOD:7]EYQER;AKR[UNIMOD:7]EEELR[UNIMOD:7]EYQER;R[UNIMOD:7]EEELR[UNIMOD:7]EYQER[UNIMOD:7]VK;AKR[UNIMOD:7]EEELR[UNIMOD:7]EYQER;AKR[UNIMOD:7]EEELR[UNIMOD:7]EYQER;AKR[UNIMOD:7]EEELR[UNIMOD:7]EYQER;EEELR[UNIMOD:7]EYQER;R[UNIMOD:7]EEELR[UNIMOD:7]EYQER;AKR[UNIMOD:7]EEELR[UNIMOD:7]EYQER;EEELR[UNIMOD:7]EYQER[UNIMOD:7]VK;EEELR[UNIMOD:7]EYQER[UNIMOD:7]VK;EEELR[UNIMOD:7]EYQER[UNIMOD:7]VK;REEELR[UNIMOD:7]EYQER[UNIMOD:7]VK;EEELR[UNIMOD:7]EYQER[UNIMOD:7]VK;REEELR[UNIMOD:7]EYQER[UNIMOD:7]VK;EEELR[UNIMOD:7]EYQER[UNIMOD:7]VK;R[UNIMOD:7]EEELR[UNIMOD:7]EYQER[UNIMOD:7]VK;REEELR[UNIMOD:7]EYQER[UNIMOD:7]VK;REEELR[UNIMOD:7]EYQER[UNIMOD:7]VK;EEELR[UNIMOD:7]EYQER[UNIMOD:7]VK;R[UNIMOD:7]EEELR[UNIMOD:7]EYQER[UNIMOD:7]VK	REEELrEYQER		early2	0	0	113807148	154973364	634220994	1870101456	0	655609296	1073417664	1237103442	893649675	1172634228
Q14152_R847	AERAKREEELREYQErVKKLEEVERKKRQRE	Q14152;Q14152;Q14152;Q14152;Q14152;Q14152;Q14152;Q14152;Q14152;Q14152;Q14152;Q14152;Q14152	EIF3A;EIF3S10;KIAA0139	R[UNIMOD:7]EEELR[UNIMOD:7]EYQER[UNIMOD:7]VK;EEELR[UNIMOD:7]EYQER[UNIMOD:7]VK;EEELR[UNIMOD:7]EYQER[UNIMOD:7]VK;EEELR[UNIMOD:7]EYQER[UNIMOD:7]VK;REEELR[UNIMOD:7]EYQER[UNIMOD:7]VK;EEELR[UNIMOD:7]EYQER[UNIMOD:7]VK;REEELR[UNIMOD:7]EYQER[UNIMOD:7]VK;EEELR[UNIMOD:7]EYQER[UNIMOD:7]VK;R[UNIMOD:7]EEELR[UNIMOD:7]EYQER[UNIMOD:7]VK;REEELR[UNIMOD:7]EYQER[UNIMOD:7]VK;REEELR[UNIMOD:7]EYQER[UNIMOD:7]VK;EEELR[UNIMOD:7]EYQER[UNIMOD:7]VK;R[UNIMOD:7]EEELR[UNIMOD:7]EYQER[UNIMOD:7]VK	REYQErVKKLE		late	0	0	113807148	154973364	634220994	1870101456	0	0	0	0	0	132649236
Q14152_R859	YQERVKKLEEVERKKrQRELEIEERERRREE	Q14152;Q14152;Q14152;Q14152;Q14152	EIF3A;EIF3S10;KIAA0139	R[UNIMOD:7]QR[UNIMOD:7]ELEIEER;KR[UNIMOD:7]QR[UNIMOD:7]ELEIEER;KR[UNIMOD:7]QR[UNIMOD:7]ELEIEER;KR[UNIMOD:7]QR[UNIMOD:7]ELEIEER;KR[UNIMOD:7]QR[UNIMOD:7]ELEIEER	VERKKrQRELE			0	0	0	0	120953424	411582588	0	0	0	0	115627692	0
Q14152_R861	ERVKKLEEVERKKRQrELEIEERERRREEER	Q14152;Q14152;Q14152;Q14152;Q14152;Q14152;Q14152;Q14152;Q14152;Q14152;Q14152;Q14152;Q14152	EIF3A;EIF3S10;KIAA0139	RQR[UNIMOD:7]ELEIEER;RQR[UNIMOD:7]ELEIEER;RQR[UNIMOD:7]ELEIEER;QR[UNIMOD:7]ELEIEER[UNIMOD:7]ER;R[UNIMOD:7]QR[UNIMOD:7]ELEIEER;RQR[UNIMOD:7]ELEIEER;RQR[UNIMOD:7]ELEIEER;KR[UNIMOD:7]QR[UNIMOD:7]ELEIEER;RQR[UNIMOD:7]ELEIEER;KR[UNIMOD:7]QR[UNIMOD:7]ELEIEER;KR[UNIMOD:7]QR[UNIMOD:7]ELEIEER;KR[UNIMOD:7]QR[UNIMOD:7]ELEIEER;RQR[UNIMOD:7]ELEIEER	RKKRQrELEIE			0	0	0	0	120953424	411582588	0	0	0	38863800	115627692	0
Q14152_R868	EVERKKRQRELEIEErERRREEERRLGDSSL	Q14152;Q14152;Q14152;Q14152;Q14152	EIF3A;EIF3S10;KIAA0139	QR[UNIMOD:7]ELEIEER[UNIMOD:7]ER;ELEIEER[UNIMOD:7]ER[UNIMOD:7]R;ELEIEER[UNIMOD:7]ER[UNIMOD:7]R;ELEIEER[UNIMOD:7]ER[UNIMOD:7]R;ELEIEER[UNIMOD:7]ER[UNIMOD:7]R	LEIEErERRRE			0	0	321655968	223444416	402746496	218679840	0	0	0	38863800	0	0
Q14152_R870	ERKKRQRELEIEERErRREEERRLGDSSLSR	Q14152;Q14152;Q14152;Q14152	EIF3A;EIF3S10;KIAA0139	ELEIEER[UNIMOD:7]ER[UNIMOD:7]R;ELEIEER[UNIMOD:7]ER[UNIMOD:7]R;ELEIEER[UNIMOD:7]ER[UNIMOD:7]R;ELEIEER[UNIMOD:7]ER[UNIMOD:7]R	IEERErRREEE			0	0	321655968	223444416	402746496	218679840	0	0	0	0	0	0
Q14152_R876	RELEIEERERRREEErRLGDSSLSRKDSRWG	Q14152;Q14152;Q14152;Q14152;Q14152	EIF3A;EIF3S10;KIAA0139	EEER[UNIMOD:7]R[UNIMOD:7]LGDSSLSR[UNIMOD:7]K;EEER[UNIMOD:7]R[UNIMOD:7]LGDSSLSR[UNIMOD:7]K;EEER[UNIMOD:7]R[UNIMOD:7]LGDSSLSR[UNIMOD:7]K;EEER[UNIMOD:7]R[UNIMOD:7]LGDSSLSR[UNIMOD:7]K;EEER[UNIMOD:7]R[UNIMOD:7]LGDSSLSR[UNIMOD:7]K	RREEErRLGDS			0	0	96466092	0	0	168327300	0	0	0	0	0	0
Q14152_R877	ELEIEERERRREEERrLGDSSLSRKDSRWGD	Q14152;Q14152;Q14152;Q14152;Q14152;Q14152;Q14152	EIF3A;EIF3S10;KIAA0139	R[UNIMOD:7]LGDSSLSR[UNIMOD:7]K;R[UNIMOD:7]LGDSSLSR[UNIMOD:7]K;EEER[UNIMOD:7]R[UNIMOD:7]LGDSSLSR[UNIMOD:7]K;EEER[UNIMOD:7]R[UNIMOD:7]LGDSSLSR[UNIMOD:7]K;EEER[UNIMOD:7]R[UNIMOD:7]LGDSSLSR[UNIMOD:7]K;EEER[UNIMOD:7]R[UNIMOD:7]LGDSSLSR[UNIMOD:7]K;EEER[UNIMOD:7]R[UNIMOD:7]LGDSSLSR[UNIMOD:7]K	REEERrLGDSS		late	0	0	96466092	0	0	168327300	0	0	0	0	87521076	159122880
Q14152_R885	RRREEERRLGDSSLSrKDSRWGDRDSEGTWR	Q14152;Q14152;Q14152;Q14152;Q14152;Q14152;Q14152;Q14152;Q14152;Q14152;Q14152;Q14152;Q14152;Q14152;Q14152;Q14152;Q14152;Q14152;Q14152;Q14152;Q14152	EIF3A;EIF3S10;KIAA0139	LGDSSLSR[UNIMOD:7]K;LGDSSLSR[UNIMOD:7]K;LGDSSLSR[UNIMOD:7]K;LGDSSLSR[UNIMOD:7]K;LGDSSLSR[UNIMOD:7]K;LGDSSLSR[UNIMOD:7]K;LGDSSLSR[UNIMOD:7]K;LGDSSLSR[UNIMOD:7]K;LGDSSLSR[UNIMOD:7]K;R[UNIMOD:7]LGDSSLSR[UNIMOD:7]K;LGDSSLSR[UNIMOD:7]K;LGDSSLSR[UNIMOD:7]K;R[UNIMOD:7]LGDSSLSR[UNIMOD:7]K;LGDSSLSR[UNIMOD:7]K;LGDSSLSR[UNIMOD:7]K;EEER[UNIMOD:7]R[UNIMOD:7]LGDSSLSR[UNIMOD:7]K;LGDSSLSR[UNIMOD:7]K;EEER[UNIMOD:7]R[UNIMOD:7]LGDSSLSR[UNIMOD:7]K;EEER[UNIMOD:7]R[UNIMOD:7]LGDSSLSR[UNIMOD:7]K;EEER[UNIMOD:7]R[UNIMOD:7]LGDSSLSR[UNIMOD:7]K;EEER[UNIMOD:7]R[UNIMOD:7]LGDSSLSR[UNIMOD:7]K	DSSLSrKDSRW		early2	0	36411357	145367328	0	0	168327300	0	602074482	546278010	421333764	672359610	682950150
Q14152_R889	EERRLGDSSLSRKDSrWGDRDSEGTWRKGPE	Q14152;Q14152;Q14152;Q14152;Q14152;Q14152;Q14152;Q14152;Q14152	EIF3A;EIF3S10;KIAA0139	DSR[UNIMOD:7]WGDR[UNIMOD:7]DSEGTWR[UNIMOD:7]K;DSR[UNIMOD:7]WGDR[UNIMOD:7]DSEGTWR[UNIMOD:7]K;DSR[UNIMOD:7]WGDR[UNIMOD:7]DSEGTWR[UNIMOD:7]K;DSR[UNIMOD:7]WGDR[UNIMOD:7]DSEGTWR[UNIMOD:7]K;DSR[UNIMOD:7]WGDR[UNIMOD:7]DSEGTWR[UNIMOD:7]K;DSR[UNIMOD:7]WGDR[UNIMOD:7]DSEGTWR[UNIMOD:7]K;DSR[UNIMOD:7]WGDR[UNIMOD:7]DSEGTWR[UNIMOD:7]K;DSR[UNIMOD:7]WGDR[UNIMOD:7]DSEGTWR[UNIMOD:7]K;DSR[UNIMOD:7]WGDR[UNIMOD:7]DSEGTWR[UNIMOD:7]K	SRKDSrWGDRD			0	0	0	691887216	206228856	0	0	130893144	124646088	0	286723584	448249536
Q14152_R893	LGDSSLSRKDSRWGDrDSEGTWRKGPEADSE	Q14152;Q14152;Q14152;Q14152;Q14152;Q14152;Q14152;Q14152;Q14152;Q14152;Q14152;Q14152;Q14152;Q14152;Q14152	EIF3A;EIF3S10;KIAA0139	DSR[UNIMOD:7]WGDR[UNIMOD:7]DSEGTWR[UNIMOD:7]K;WGDR[UNIMOD:7]DSEGTWR;WGDR[UNIMOD:7]DSEGTWR;DSR[UNIMOD:7]WGDR[UNIMOD:7]DSEGTWR[UNIMOD:7]K;WGDR[UNIMOD:7]DSEGTWR;WGDR[UNIMOD:7]DSEGTWR;DSR[UNIMOD:7]WGDR[UNIMOD:7]DSEGTWR[UNIMOD:7]K;WGDR[UNIMOD:7]DSEGTWR;DSR[UNIMOD:7]WGDR[UNIMOD:7]DSEGTWR[UNIMOD:7]K;DSR[UNIMOD:7]WGDR[UNIMOD:7]DSEGTWR[UNIMOD:7]K;DSR[UNIMOD:7]WGDR[UNIMOD:7]DSEGTWR[UNIMOD:7]K;WGDR[UNIMOD:7]DSEGTWR;DSR[UNIMOD:7]WGDR[UNIMOD:7]DSEGTWR[UNIMOD:7]K;DSR[UNIMOD:7]WGDR[UNIMOD:7]DSEGTWR[UNIMOD:7]K;DSR[UNIMOD:7]WGDR[UNIMOD:7]DSEGTWR[UNIMOD:7]K	SRWGDrDSEGT		early2	0	0	0	691887216	206228856	0	0	510582000	532312104	368076888	607020600	631024236
Q14152_R900	RKDSRWGDRDSEGTWrKGPEADSEWRRGPPE	Q14152;Q14152;Q14152;Q14152;Q14152;Q14152;Q14152;Q14152;Q14152;Q14152	EIF3A;EIF3S10;KIAA0139	DSR[UNIMOD:7]WGDR[UNIMOD:7]DSEGTWR[UNIMOD:7]K;DSR[UNIMOD:7]WGDR[UNIMOD:7]DSEGTWR[UNIMOD:7]K;DSR[UNIMOD:7]WGDR[UNIMOD:7]DSEGTWR[UNIMOD:7]K;DSR[UNIMOD:7]WGDR[UNIMOD:7]DSEGTWR[UNIMOD:7]K;DSR[UNIMOD:7]WGDR[UNIMOD:7]DSEGTWR[UNIMOD:7]K;DSR[UNIMOD:7]WGDR[UNIMOD:7]DSEGTWR[UNIMOD:7]K;WGDRDSEGTWR[UNIMOD:7]K;DSR[UNIMOD:7]WGDR[UNIMOD:7]DSEGTWR[UNIMOD:7]K;DSR[UNIMOD:7]WGDR[UNIMOD:7]DSEGTWR[UNIMOD:7]K;DSR[UNIMOD:7]WGDR[UNIMOD:7]DSEGTWR[UNIMOD:7]K	SEGTWrKGPEA			0	0	0	691887216	206228856	0	0	130893144	124646088	0	286723584	448249536
Q14152_R91	NICQQVNIKSLEDVVrAYLKMAEEKTEAAKE	Q14152;Q14152;Q14152	EIF3A;EIF3S10;KIAA0139	SLEDVVR[UNIMOD:7]AYLK;SLEDVVR[UNIMOD:7]AYLK;SLEDVVR[UNIMOD:7]AYLK	LEDVVrAYLKM			0	0	0	0	862980192	939769824	0	0	0	0	0	0
Q14152_R910	SEGTWRKGPEADSEWrRGPPEKEWRRGEGRD	Q14152;Q14152;Q14152;Q14152;Q14152;Q14152;Q14152;Q14152;Q14152;Q14152;Q14152;Q14152;Q14152;Q14152;Q14152;Q14152;Q14152;Q14152;Q14152;Q14152;Q14152;Q14152	EIF3A;EIF3S10;KIAA0139	GPEADSEWR[UNIMOD:7]R[UNIMOD:7]GPPEK;GPEADSEWR[UNIMOD:7]R[UNIMOD:7]GPPEK;GPEADSEWR[UNIMOD:7]R[UNIMOD:7]GPPEK;GPEADSEWR[UNIMOD:7]R[UNIMOD:7]GPPEK;GPEADSEWR[UNIMOD:7]R[UNIMOD:7]GPPEK;GPEADSEWR[UNIMOD:7]R;GPEADSEWR[UNIMOD:7]R[UNIMOD:7]GPPEK;GPEADSEWR[UNIMOD:7]R;GPEADSEWR[UNIMOD:7]R[UNIMOD:7]GPPEK;GPEADSEWR[UNIMOD:7]R[UNIMOD:7]GPPEK;GPEADSEWR[UNIMOD:7]R[UNIMOD:7]GPPEK;GPEADSEWR[UNIMOD:7]R;GPEADSEWR[UNIMOD:7]R[UNIMOD:7]GPPEK;GPEADSEWR[UNIMOD:7]R[UNIMOD:7]GPPEK;GPEADSEWR[UNIMOD:7]R[UNIMOD:7]GPPEK;GPEADSEWR[UNIMOD:7]R[UNIMOD:7]GPPEK;GPEADSEWR[UNIMOD:7]R[UNIMOD:7]GPPEK;GPEADSEWR[UNIMOD:7]R[UNIMOD:7]GPPEK;GPEADSEWR[UNIMOD:7]R[UNIMOD:7]GPPEK;GPEADSEWR[UNIMOD:7]R[UNIMOD:7]GPPEK;GPEADSEWR[UNIMOD:7]R[UNIMOD:7]GPPEK;GPEADSEWR[UNIMOD:7]R[UNIMOD:7]GPPEK	ADSEWrRGPPE	early	late	0	1138218270	2428962576	767631312	1699289484	1802657688	0	57124416	0	0	72167304	187315062
Q14152_R911	EGTWRKGPEADSEWRrGPPEKEWRRGEGRDE	Q14152;Q14152;Q14152;Q14152;Q14152;Q14152;Q14152;Q14152;Q14152;Q14152;Q14152;Q14152;Q14152;Q14152;Q14152;Q14152;Q14152;Q14152;Q14152;Q14152;Q14152;Q14152;Q14152;Q14152;Q14152;Q14152;Q14152	EIF3A;EIF3S10;KIAA0139	GPEADSEWR[UNIMOD:7]R[UNIMOD:7]GPPEK;R[UNIMOD:7]GPPEKEWR;R[UNIMOD:7]GPPEKEWR;R[UNIMOD:7]GPPEKEWR;R[UNIMOD:7]GPPEKEWR;R[UNIMOD:7]GPPEKEWR;GPEADSEWR[UNIMOD:7]R[UNIMOD:7]GPPEK;R[UNIMOD:7]GPPEKEWR;R[UNIMOD:7]GPPEKEWR;GPEADSEWR[UNIMOD:7]R[UNIMOD:7]GPPEK;GPEADSEWR[UNIMOD:7]R[UNIMOD:7]GPPEK;R[UNIMOD:7]GPPEKEWR;GPEADSEWR[UNIMOD:7]R[UNIMOD:7]GPPEK;GPEADSEWR[UNIMOD:7]R[UNIMOD:7]GPPEK;GPEADSEWR[UNIMOD:7]R[UNIMOD:7]GPPEK;GPEADSEWR[UNIMOD:7]R[UNIMOD:7]GPPEK;GPEADSEWR[UNIMOD:7]R[UNIMOD:7]GPPEK;GPEADSEWR[UNIMOD:7]R[UNIMOD:7]GPPEK;GPEADSEWR[UNIMOD:7]R[UNIMOD:7]GPPEK;GPEADSEWR[UNIMOD:7]R[UNIMOD:7]GPPEK;GPEADSEWR[UNIMOD:7]R[UNIMOD:7]GPPEK;GPEADSEWR[UNIMOD:7]R[UNIMOD:7]GPPEK;GPEADSEWR[UNIMOD:7]R[UNIMOD:7]GPPEK;GPEADSEWR[UNIMOD:7]R[UNIMOD:7]GPPEK;GPEADSEWR[UNIMOD:7]R[UNIMOD:7]GPPEK;GPEADSEWR[UNIMOD:7]R[UNIMOD:7]GPPEK;GPEADSEWR[UNIMOD:7]R[UNIMOD:7]GPPEK	DSEWRrGPPEK	early		0	826121088	2360265624	767631312	1699289484	1802657688	0	57124416	0	272540472	398027544	479060622
Q14152_R956	GDDEDREPSLRPDDDrVPRRGMDDDRGPRRG	Q14152	EIF3A;EIF3S10;KIAA0139	LGDDEDREPSLRPDDDR[UNIMOD:7]VPR	RPDDDrVPRRG			0	0	123423420	0	0	0	0	0	0	0	0	0
Q14152_R960	DREPSLRPDDDRVPRrGMDDDRGPRRGPEED	Q14152;Q14152;Q14152;Q14152;Q14152;Q14152;Q14152;Q14152;Q14152;Q14152;Q14152;Q14152;Q14152;Q14152;Q14152;Q14152;Q14152;Q14152;Q14152	EIF3A;EIF3S10;KIAA0139	R[UNIMOD:7]GMDDDR[UNIMOD:7]GPR;R[UNIMOD:7]GMDDDR[UNIMOD:7]GPR;R[UNIMOD:7]GMDDDRGPR;R[UNIMOD:7]GMDDDRGPR;R[UNIMOD:7]GMDDDRGPR;R[UNIMOD:7]GMDDDRGPR;R[UNIMOD:7]GMDDDRGPR;R[UNIMOD:7]GMDDDRGPR;R[UNIMOD:7]GMDDDR[UNIMOD:7]GPR;R[UNIMOD:7]GMDDDRGPR;R[UNIMOD:7]GMDDDR[UNIMOD:7]GPR[UNIMOD:7]R;R[UNIMOD:7]GMDDDRGPR;R[UNIMOD:7]GMDDDRGPR;R[UNIMOD:7]GMDDDR[UNIMOD:7]GPR;R[UNIMOD:7]GMDDDR[UNIMOD:7]GPR;R[UNIMOD:7]GMDDDR[UNIMOD:7]GPR;R[UNIMOD:7]GMDDDRGPR;R[UNIMOD:7]GMDDDRGPR;R[UNIMOD:7]GMDDDR[UNIMOD:7]GPR	DRVPRrGMDDD			0	414739965	2813035392	299568144	1.39873e+07	29281137	0	0	2097536256	0	0	2459743296
Q14152_R966	RPDDDRVPRRGMDDDrGPRRGPEEDRFSRRG	Q14152;Q14152;Q14152;Q14152;Q14152;Q14152;Q14152;Q14152;Q14152;Q14152;Q14152;Q14152;Q14152;Q14152;Q14152;Q14152;Q14152	EIF3A;EIF3S10;KIAA0139	RGMDDDR[UNIMOD:7]GPR;GMDDDR[UNIMOD:7]GPR;R[UNIMOD:7]GMDDDR[UNIMOD:7]GPR;GMDDDR[UNIMOD:7]GPR;R[UNIMOD:7]GMDDDR[UNIMOD:7]GPR;RGMDDDR[UNIMOD:7]GPR;GMDDDR[UNIMOD:7]GPR;GMDDDR[UNIMOD:7]GPR;R[UNIMOD:7]GMDDDR[UNIMOD:7]GPR;R[UNIMOD:7]GMDDDR[UNIMOD:7]GPR[UNIMOD:7]R;GMDDDR[UNIMOD:7]GPR;R[UNIMOD:7]GMDDDR[UNIMOD:7]GPR;GMDDDR[UNIMOD:7]GPR;R[UNIMOD:7]GMDDDR[UNIMOD:7]GPR;GMDDDR[UNIMOD:7]GPR;R[UNIMOD:7]GMDDDR[UNIMOD:7]GPR;R[UNIMOD:7]GMDDDR[UNIMOD:7]GPR	GMDDDrGPRRG			0	356928501	3089298528	590155560	0	0	0	50739006	2146144701	0	37937232	2497793652
Q14152_R969	DDRVPRRGMDDDRGPrRGPEEDRFSRRGADD	Q14152	EIF3A;EIF3S10;KIAA0139	R[UNIMOD:7]GMDDDR[UNIMOD:7]GPR[UNIMOD:7]R	DDRGPrRGPEE			0	33794781	0	0	0	0	0	0	0	0	0	0
Q14155_R422	FMRLDKYPTLLKELErHMEDYHTDRQDIQKS	Q14155;Q14155;Q14155	ARHGEF7;COOL1;KIAA0142;P85SPR;PAK3BP;PIXB;Nbla10314	ELER[UNIMOD:7]HMEDYHTDR[UNIMOD:7]QDIQK;ELER[UNIMOD:7]HMEDYHTDR[UNIMOD:7]QDIQK;ELER[UNIMOD:7]HMEDYHTDR[UNIMOD:7]QDIQK	LKELErHMEDY			0	0	0	52263660	0	142361784	0	0	0	0	0	0
Q14155_R431	LLKELERHMEDYHTDrQDIQKSMAAFKNLSA	Q14155;Q14155;Q14155	ARHGEF7;COOL1;KIAA0142;P85SPR;PAK3BP;PIXB;Nbla10314	ELER[UNIMOD:7]HMEDYHTDR[UNIMOD:7]QDIQK;ELER[UNIMOD:7]HMEDYHTDR[UNIMOD:7]QDIQK;ELER[UNIMOD:7]HMEDYHTDR[UNIMOD:7]QDIQK	DYHTDrQDIQK			0	0	0	52263660	0	142361784	0	0	0	0	0	0
Q14156_R497	VMHNLMDRHDNRAKLrGIRIIPDVADLKIKR	Q14156;Q14156;Q14156	EFR3A;KIAA0143	LR[UNIMOD:7]GIR[UNIMOD:7]IIPDVADLK;LR[UNIMOD:7]GIR[UNIMOD:7]IIPDVADLK;LR[UNIMOD:7]GIR[UNIMOD:7]IIPDVADLK	NRAKLrGIRII			0	0	0	81538416	99455670	145061376	0	0	0	0	0	0
Q14156_R500	NLMDRHDNRAKLRGIrIIPDVADLKIKREKI	Q14156;Q14156;Q14156	EFR3A;KIAA0143	LR[UNIMOD:7]GIR[UNIMOD:7]IIPDVADLK;LR[UNIMOD:7]GIR[UNIMOD:7]IIPDVADLK;LR[UNIMOD:7]GIR[UNIMOD:7]IIPDVADLK	KLRGIrIIPDV			0	0	0	81538416	99455670	145061376	0	0	0	0	0	0
Q14157_R11	_____MMTSVGTNRArGNWEQPQNQNQTQHK	Q14157;Q14157;Q14157;Q14157;Q14157	UBAP2L;KIAA0144;NICE4	AR[UNIMOD:7]GNWEQPQNQNQTQHK;AR[UNIMOD:7]GNWEQPQNQNQTQHK;AR[UNIMOD:7]GNWEQPQNQNQTQHK;AR[UNIMOD:7]GNWEQPQNQNQTQHK;AR[UNIMOD:7]GNWEQPQNQNQTQHK	GTNRArGNWEQ			0	0	0	0	0	0	0	376159812	180812874	38907348	0	0
Q14157_R124	KDGGQTESNEEGKENrDRDRDYSRRRGGPPR	Q14157;Q14157	UBAP2L;KIAA0144;NICE4	DGGQTESNEEGKENR[UNIMOD:7]DR;DGGQTESNEEGKENR[UNIMOD:7]DR	EGKENrDRDRD			0	113302116	94836780	0	0	0	0	0	0	0	0	0
Q14157_R151	GPPRRGRGASRGREFrGQENGLDGTKSGGPS	Q14157;Q14157;Q14157;Q14157;Q14157;Q14157;Q14157	UBAP2L;KIAA0144;NICE4	EFR[UNIMOD:7]GQENGLDGTK;EFR[UNIMOD:7]GQENGLDGTK;EFR[UNIMOD:7]GQENGLDGTK;EFR[UNIMOD:7]GQENGLDGTK;EFR[UNIMOD:7]GQENGLDGTK;EFR[UNIMOD:7]GQENGLDGTK;EFR[UNIMOD:7]GQENGLDGTK	RGREFrGQENG			0	312519024	282834288	142126224	354581280	116844660	0	141893340	0	0	0	0
Q14157_R28	NWEQPQNQNQTQHKQrPQATAEQIRLAQMIS	Q14157;Q14157;Q14157;Q14157;Q14157;Q14157;Q14157;Q14157;Q14157;Q14157;Q14157;Q14157;Q14157;Q14157	UBAP2L;KIAA0144;NICE4	QR[UNIMOD:7]PQATAEQIR;QR[UNIMOD:7]PQATAEQIR;QR[UNIMOD:7]PQATAEQIR;QR[UNIMOD:7]PQATAEQIR;QR[UNIMOD:7]PQATAEQIR;QR[UNIMOD:7]PQATAEQIR;QR[UNIMOD:7]PQATAEQIR;QR[UNIMOD:7]PQATAEQIR;QR[UNIMOD:7]PQATAEQIR;QR[UNIMOD:7]PQATAEQIR;QR[UNIMOD:7]PQATAEQIRLAQMISDHNDADFEEK;QR[UNIMOD:7]PQATAEQIR[UNIMOD:7]LAQMISDHNDADFEEK;QR[UNIMOD:7]PQATAEQIR[UNIMOD:7]LAQMISDHNDADFEEK;QR[UNIMOD:7]PQATAEQIR[UNIMOD:7]LAQMISDHNDADFEEK	TQHKQrPQATA		early2	0	51456696	173108898	0	329420904	0	0	204049152	266418960	257146536	532401588	1162404540
Q14157_R37	QTQHKQRPQATAEQIrLAQMISDHNDADFEE	Q14157;Q14157;Q14157;Q14157	UBAP2L;KIAA0144;NICE4	QR[UNIMOD:7]PQATAEQIR[UNIMOD:7]LAQMISDHNDADFEEK;QR[UNIMOD:7]PQATAEQIR[UNIMOD:7]LAQMISDHNDADFEEK;QR[UNIMOD:7]PQATAEQIR[UNIMOD:7]LAQMISDHNDADFEEK;QRPQATAEQIR[UNIMOD:7]LAQMISDHNDADFEEK	TAEQIrLAQMI			0	0	133984320	0	329420904	258211800	0	0	0	0	0	0
Q14157_R421	LKNPSDSAVHSPFTKrQAFTPSSTMMEVFLQ	Q14157;Q14157;Q14157;Q14157;Q14157;Q14157;Q14157;Q14157;Q14157;Q14157;Q14157;Q14157;Q14157;Q14157;Q14157;Q14157;Q14157	UBAP2L;KIAA0144;NICE4	R[UNIMOD:7]QAFTPSSTMMEVFLQEK;R[UNIMOD:7]QAFTPSSTMMEVFLQEK;R[UNIMOD:7]QAFTPSSTMMEVFLQEK;R[UNIMOD:7]QAFTPSSTMMEVFLQEK;R[UNIMOD:7]QAFTPSSTMMEVFLQEK;R[UNIMOD:7]QAFTPSSTMMEVFLQEK;R[UNIMOD:7]QAFTPSSTMMEVFLQEK;R[UNIMOD:7]QAFTPSSTMMEVFLQEK;R[UNIMOD:7]QAFTPSSTMMEVFLQEK;R[UNIMOD:7]QAFTPSSTMMEVFLQEK;R[UNIMOD:7]QAFTPSSTMMEVFLQEK;R[UNIMOD:7]QAFTPSSTMMEVFLQEK;R[UNIMOD:7]QAFTPSSTMMEVFLQEK;R[UNIMOD:7]QAFTPSSTMMEVFLQEK;R[UNIMOD:7]QAFTPSSTMMEVFLQEK;R[UNIMOD:7]QAFTPSSTMMEVFLQEK;R[UNIMOD:7]QAFTPSSTMMEVFLQEK	SPFTKrQAFTP	early	mid2	0	437879724	863323344	672534144	1129870080	1520175552	0	0	93305934	95160762	240809592	404579580
Q14160_R1044	FGVQEPGVFISKVLPrGLAARSGLRVGDRIL	Q14160	SCRIB;CRIB1;KIAA0147;LAP4;SCRB1;VARTUL	VLPR[UNIMOD:7]GLAAR[UNIMOD:7]SGLR	SKVLPrGLAAR		late	0	0	0	0	0	0	0	0	0	0	0	82628376
Q14160_R1049	PGVFISKVLPRGLAArSGLRVGDRILAVNGQ	Q14160	SCRIB;CRIB1;KIAA0147;LAP4;SCRB1;VARTUL	VLPR[UNIMOD:7]GLAAR[UNIMOD:7]SGLR	RGLAArSGLRV		late	0	0	0	0	0	0	0	0	0	0	0	82628376
Q14160_R1116	LCIQKAPGERLGISIrGGARGHAGNPRDPTD	Q14160;Q14160;Q14160;Q14160;Q14160;Q14160	SCRIB;CRIB1;KIAA0147;LAP4;SCRB1;VARTUL	LGISIR[UNIMOD:7]GGAR[UNIMOD:7]GHAGNPR[UNIMOD:7]DPTDEGIFISK;LGISIR[UNIMOD:7]GGAR[UNIMOD:7]GHAGNPR[UNIMOD:7]DPTDEGIFISK;LGISIR[UNIMOD:7]GGAR[UNIMOD:7]GHAGNPR[UNIMOD:7]DPTDEGIFISK;LGISIR[UNIMOD:7]GGAR[UNIMOD:7]GHAGNPR[UNIMOD:7]DPTDEGIFISK;LGISIR[UNIMOD:7]GGAR[UNIMOD:7]GHAGNPR[UNIMOD:7]DPTDEGIFISK;LGISIR[UNIMOD:7]GGAR[UNIMOD:7]GHAGNPR[UNIMOD:7]DPTDEGIFISK	LGISIrGGARG		late	0	0	0	0	0	0	0	0	40777116	65744952	120358818	110736144
Q14160_R1120	KAPGERLGISIRGGArGHAGNPRDPTDEGIF	Q14160;Q14160;Q14160;Q14160;Q14160;Q14160;Q14160	SCRIB;CRIB1;KIAA0147;LAP4;SCRB1;VARTUL	LGISIR[UNIMOD:7]GGAR[UNIMOD:7]GHAGNPR[UNIMOD:7]DPTDEGIFISK;LGISIR[UNIMOD:7]GGAR[UNIMOD:7]GHAGNPR[UNIMOD:7]DPTDEGIFISK;LGISIR[UNIMOD:7]GGAR[UNIMOD:7]GHAGNPR[UNIMOD:7]DPTDEGIFISK;LGISIR[UNIMOD:7]GGAR[UNIMOD:7]GHAGNPR[UNIMOD:7]DPTDEGIFISK;LGISIR[UNIMOD:7]GGAR[UNIMOD:7]GHAGNPR[UNIMOD:7]DPTDEGIFISK;LGISIR[UNIMOD:7]GGAR[UNIMOD:7]GHAGNPR[UNIMOD:7]DPTDEGIFISK;APGER[UNIMOD:7]LGISIRGGAR[UNIMOD:7]GHAGNPR	IRGGArGHAGN		late	0	0	0	0	0	0	0	0	40777116	65744952	120358818	110736144
Q14160_R1127	GISIRGGARGHAGNPrDPTDEGIFISKVSPT	Q14160;Q14160;Q14160;Q14160;Q14160;Q14160	SCRIB;CRIB1;KIAA0147;LAP4;SCRB1;VARTUL	LGISIR[UNIMOD:7]GGAR[UNIMOD:7]GHAGNPR[UNIMOD:7]DPTDEGIFISK;LGISIR[UNIMOD:7]GGAR[UNIMOD:7]GHAGNPR[UNIMOD:7]DPTDEGIFISK;LGISIR[UNIMOD:7]GGAR[UNIMOD:7]GHAGNPR[UNIMOD:7]DPTDEGIFISK;LGISIR[UNIMOD:7]GGAR[UNIMOD:7]GHAGNPR[UNIMOD:7]DPTDEGIFISK;LGISIR[UNIMOD:7]GGAR[UNIMOD:7]GHAGNPR[UNIMOD:7]DPTDEGIFISK;LGISIR[UNIMOD:7]GGAR[UNIMOD:7]GHAGNPR[UNIMOD:7]DPTDEGIFISK	HAGNPrDPTDE		late	0	0	0	0	0	0	0	0	40777116	65744952	120358818	110736144
Q14160_R1259	GQTLHWGPEATEAAGrGLQPLKLDYRALAAV	Q14160;Q14160;Q14160;Q14160;Q14160;Q14160	SCRIB;CRIB1;KIAA0147;LAP4;SCRB1;VARTUL	ELPGQTLHWGPEATEAAGR[UNIMOD:7]GLQPLK;ELPGQTLHWGPEATEAAGR[UNIMOD:7]GLQPLK;ELPGQTLHWGPEATEAAGR[UNIMOD:7]GLQPLK;ELPGQTLHWGPEATEAAGR[UNIMOD:7]GLQPLK;ELPGQTLHWGPEATEAAGR[UNIMOD:7]GLQPLK;ELPGQTLHWGPEATEAAGR[UNIMOD:7]GLQPLK	TEAAGrGLQPL			0	251185584	0	0	0	0	0	0	0	0	143013630	0
Q14160_R1366	QLSFRERQKYFELEVrVPQAEGPPKRVSLVG	Q14160;Q14160;Q14160;Q14160;Q14160;Q14160;Q14160;Q14160;Q14160;Q14160	SCRIB;CRIB1;KIAA0147;LAP4;SCRB1;VARTUL	YFELEVR[UNIMOD:7]VPQAEGPPK;YFELEVR[UNIMOD:7]VPQAEGPPK;YFELEVR[UNIMOD:7]VPQAEGPPK;YFELEVR[UNIMOD:7]VPQAEGPPK;YFELEVR[UNIMOD:7]VPQAEGPPK;YFELEVR[UNIMOD:7]VPQAEGPPK;YFELEVR[UNIMOD:7]VPQAEGPPK;YFELEVR[UNIMOD:7]VPQAEGPPK;YFELEVR[UNIMOD:7]VPQAEGPPK;YFELEVR[UNIMOD:7]VPQAEGPPK	FELEVrVPQAE	mid1		0	0	0	727741140	798891840	1012545888	0	0	0	0	0	0
Q14160_R1405	EEEARKLQQKRAQMLrEAAEAGAEARLALDG	Q14160;Q14160;Q14160;Q14160;Q14160;Q14160;Q14160;Q14160	SCRIB;CRIB1;KIAA0147;LAP4;SCRB1;VARTUL	AQMLR[UNIMOD:7]EAAEAGAEAR;AQMLR[UNIMOD:7]EAAEAGAEAR;AQMLR[UNIMOD:7]EAAEAGAEAR;AQMLR[UNIMOD:7]EAAEAGAEAR;AQMLR[UNIMOD:7]EAAEAGAEAR;AQMLR[UNIMOD:7]EAAEAGAEAR;AQMLR[UNIMOD:7]EAAEAGAEAR;AQMLR[UNIMOD:7]EAAEAGAEAR	RAQMLrEAAEA			0	0	0	0	0	0	0	177404244	91495662	158458314	86657340	47418042
Q14160_R1491	PEPPAPERALSPAELrALEAEKRALWRAARM	Q14160;Q14160;Q14160;Q14160;Q14160;Q14160;Q14160	SCRIB;CRIB1;KIAA0147;LAP4;SCRB1;VARTUL	ALSPAELR[UNIMOD:7]ALEAEKR;ALSPAELR[UNIMOD:7]ALEAEKR;ALSPAELR[UNIMOD:7]ALEAEKR;ALSPAELR[UNIMOD:7]ALEAEKR;ALSPAELR[UNIMOD:7]ALEAEKR;ALSPAELR[UNIMOD:7]ALEAEKR;ALSPAELR[UNIMOD:7]ALEAEKR	SPAELrALEAE			0	0	0	0	0	0	0	0	128298060	106553868	249095748	222822774
Q14160_R405	NQAQPMLRFQTEDDArTGEKVLTCYLLPQQP	Q14160	SCRIB;CRIB1;KIAA0147;LAP4;SCRB1;VARTUL	FQTEDDAR[UNIMOD:7]TGEK	TEDDArTGEKV			0	0	53007564	0	0	0	0	0	0	0	0	0
Q14160_R468	APIGDEDAEEAAAEKrGLQRRATPHPSELKV	Q14160;Q14160;Q14160;Q14160;Q14160;Q14160;Q14160;Q14160;Q14160;Q14160;Q14160;Q14160;Q14160;Q14160;Q14160	SCRIB;CRIB1;KIAA0147;LAP4;SCRB1;VARTUL	R[UNIMOD:7]GLQR[UNIMOD:7]R[UNIMOD:7]ATPHPSELK;R[UNIMOD:7]GLQR[UNIMOD:7]R[UNIMOD:7]ATPHPSELK;R[UNIMOD:7]GLQR[UNIMOD:7]R[UNIMOD:7]ATPHPSELK;R[UNIMOD:7]GLQR[UNIMOD:7]R[UNIMOD:7]ATPHPSELK;R[UNIMOD:7]GLQR[UNIMOD:7]R[UNIMOD:7]ATPHPSELK;R[UNIMOD:7]GLQR[UNIMOD:7]R[UNIMOD:7]ATPHPSELK;R[UNIMOD:7]GLQR[UNIMOD:7]R[UNIMOD:7]ATPHPSELK;R[UNIMOD:7]GLQR[UNIMOD:7]R[UNIMOD:7]ATPHPSELK;R[UNIMOD:7]GLQR[UNIMOD:7]R[UNIMOD:7]ATPHPSELK;R[UNIMOD:7]GLQR[UNIMOD:7]R[UNIMOD:7]ATPHPSELK;R[UNIMOD:7]GLQR[UNIMOD:7]R[UNIMOD:7]ATPHPSELK;R[UNIMOD:7]GLQR[UNIMOD:7]R[UNIMOD:7]ATPHPSELK;R[UNIMOD:7]GLQR[UNIMOD:7]R[UNIMOD:7]ATPHPSELK;R[UNIMOD:7]GLQR[UNIMOD:7]R[UNIMOD:7]ATPHPSELK;R[UNIMOD:7]GLQR[UNIMOD:7]R[UNIMOD:7]ATPHPSELK	AAAEKrGLQRR		late	0	113061156	351268020	395192040	653313042	536828058	0	0	0	31227705	115032912	200069772
Q14160_R472	DEDAEEAAAEKRGLQrRATPHPSELKVMKRS	Q14160;Q14160;Q14160;Q14160;Q14160;Q14160;Q14160;Q14160;Q14160;Q14160;Q14160;Q14160;Q14160;Q14160;Q14160	SCRIB;CRIB1;KIAA0147;LAP4;SCRB1;VARTUL	R[UNIMOD:7]GLQR[UNIMOD:7]R[UNIMOD:7]ATPHPSELK;R[UNIMOD:7]GLQR[UNIMOD:7]R[UNIMOD:7]ATPHPSELK;R[UNIMOD:7]GLQR[UNIMOD:7]R[UNIMOD:7]ATPHPSELK;R[UNIMOD:7]GLQR[UNIMOD:7]R[UNIMOD:7]ATPHPSELK;R[UNIMOD:7]GLQR[UNIMOD:7]R[UNIMOD:7]ATPHPSELK;R[UNIMOD:7]GLQR[UNIMOD:7]R[UNIMOD:7]ATPHPSELK;R[UNIMOD:7]GLQR[UNIMOD:7]R[UNIMOD:7]ATPHPSELK;R[UNIMOD:7]GLQR[UNIMOD:7]R[UNIMOD:7]ATPHPSELK;R[UNIMOD:7]GLQR[UNIMOD:7]R[UNIMOD:7]ATPHPSELK;R[UNIMOD:7]GLQR[UNIMOD:7]R[UNIMOD:7]ATPHPSELK;R[UNIMOD:7]GLQR[UNIMOD:7]R[UNIMOD:7]ATPHPSELK;R[UNIMOD:7]GLQR[UNIMOD:7]R[UNIMOD:7]ATPHPSELK;R[UNIMOD:7]GLQR[UNIMOD:7]R[UNIMOD:7]ATPHPSELK;R[UNIMOD:7]GLQR[UNIMOD:7]R[UNIMOD:7]ATPHPSELK;R[UNIMOD:7]GLQR[UNIMOD:7]R[UNIMOD:7]ATPHPSELK	KRGLQrRATPH			0	113061156	351268020	395192040	653313042	536828058	0	0	0	31227705	115032912	200069772
Q14160_R473	EDAEEAAAEKRGLQRrATPHPSELKVMKRSI	Q14160;Q14160;Q14160;Q14160;Q14160;Q14160;Q14160;Q14160;Q14160;Q14160;Q14160;Q14160;Q14160;Q14160;Q14160	SCRIB;CRIB1;KIAA0147;LAP4;SCRB1;VARTUL	R[UNIMOD:7]GLQR[UNIMOD:7]R[UNIMOD:7]ATPHPSELK;R[UNIMOD:7]GLQR[UNIMOD:7]R[UNIMOD:7]ATPHPSELK;R[UNIMOD:7]GLQR[UNIMOD:7]R[UNIMOD:7]ATPHPSELK;R[UNIMOD:7]GLQR[UNIMOD:7]R[UNIMOD:7]ATPHPSELK;R[UNIMOD:7]GLQR[UNIMOD:7]R[UNIMOD:7]ATPHPSELK;R[UNIMOD:7]GLQR[UNIMOD:7]R[UNIMOD:7]ATPHPSELK;R[UNIMOD:7]GLQR[UNIMOD:7]R[UNIMOD:7]ATPHPSELK;R[UNIMOD:7]GLQR[UNIMOD:7]R[UNIMOD:7]ATPHPSELK;R[UNIMOD:7]GLQR[UNIMOD:7]R[UNIMOD:7]ATPHPSELK;R[UNIMOD:7]GLQR[UNIMOD:7]R[UNIMOD:7]ATPHPSELK;R[UNIMOD:7]GLQR[UNIMOD:7]R[UNIMOD:7]ATPHPSELK;R[UNIMOD:7]GLQR[UNIMOD:7]R[UNIMOD:7]ATPHPSELK;R[UNIMOD:7]GLQR[UNIMOD:7]R[UNIMOD:7]ATPHPSELK;R[UNIMOD:7]GLQR[UNIMOD:7]R[UNIMOD:7]ATPHPSELK;R[UNIMOD:7]GLQR[UNIMOD:7]R[UNIMOD:7]ATPHPSELK	RGLQRrATPHP			0	113061156	351268020	395192040	653313042	536828058	0	0	0	31227705	115032912	200069772
Q14161_R336	PEYSSTRNQGRQKLArFNAHEFATLVIDILS	Q14161;Q14161	GIT2;KIAA0148	LAR[UNIMOD:7]FNAHEFATLVIDILSDAK;LAR[UNIMOD:7]FNAHEFATLVIDILSDAK	RQKLArFNAHE			0	0	0	0	56711892	66815844	0	0	0	0	0	0
Q14165_R143	AEVYFAQSQQKVFDVrLNGHVVVKDLDIFDR	Q14165;Q14165;Q14165;Q14165	MLEC;KIAA0152	VFDVR[UNIMOD:7]LNGHVVVK;VFDVR[UNIMOD:7]LNGHVVVK;VFDVR[UNIMOD:7]LNGHVVVK;VFDVR[UNIMOD:7]LNGHVVVK	KVFDVrLNGHV	mid2		0	0	0	1019820768	581907936	840093120	0	0	0	0	0	0
Q14165_R158	RLNGHVVVKDLDIFDrVGHSTAHDEIIPMSI	Q14165;Q14165;Q14165;Q14165;Q14165;Q14165;Q14165;Q14165;Q14165;Q14165;Q14165;Q14165;Q14165;Q14165;Q14165;Q14165;Q14165;Q14165;Q14165;Q14165;Q14165;Q14165;Q14165;Q14165;Q14165;Q14165;Q14165;Q14165;Q14165;Q14165;Q14165;Q14165;Q14165;Q14165;Q14165;Q14165;Q14165	MLEC;KIAA0152	DLDIFDR[UNIMOD:7]VGHSTAHDEIIPMSIR;DLDIFDR[UNIMOD:7]VGHSTAHDEIIPMSIR;DLDIFDR[UNIMOD:7]VGHSTAHDEIIPMSIR;DLDIFDR[UNIMOD:7]VGHSTAHDEIIPMSIR;DLDIFDR[UNIMOD:7]VGHSTAHDEIIPMSIR;DLDIFDR[UNIMOD:7]VGHSTAHDEIIPMSIR;DLDIFDR[UNIMOD:7]VGHSTAHDEIIPMSIR;DLDIFDR[UNIMOD:7]VGHSTAHDEIIPMSIR;DLDIFDR[UNIMOD:7]VGHSTAHDEIIPMSIR[UNIMOD:7]K;DLDIFDR[UNIMOD:7]VGHSTAHDEIIPMSIR;DLDIFDR[UNIMOD:7]VGHSTAHDEIIPMSIR;DLDIFDR[UNIMOD:7]VGHSTAHDEIIPMSIR;DLDIFDR[UNIMOD:7]VGHSTAHDEIIPMSIR[UNIMOD:7]K;DLDIFDR[UNIMOD:7]VGHSTAHDEIIPMSIR[UNIMOD:7]K;DLDIFDR[UNIMOD:7]VGHSTAHDEIIPMSIR[UNIMOD:7]K;DLDIFDR[UNIMOD:7]VGHSTAHDEIIPMSIR;DLDIFDR[UNIMOD:7]VGHSTAHDEIIPMSIR[UNIMOD:7]K;DLDIFDR[UNIMOD:7]VGHSTAHDEIIPMSIR;DLDIFDR[UNIMOD:7]VGHSTAHDEIIPMSIR;DLDIFDR[UNIMOD:7]VGHSTAHDEIIPMSIR;DLDIFDR[UNIMOD:7]VGHSTAHDEIIPMSIR;DLDIFDR[UNIMOD:7]VGHSTAHDEIIPMSIR;DLDIFDR[UNIMOD:7]VGHSTAHDEIIPMSIR[UNIMOD:7]K;DLDIFDR[UNIMOD:7]VGHSTAHDEIIPMSIR;DLDIFDR[UNIMOD:7]VGHSTAHDEIIPMSIR;DLDIFDR[UNIMOD:7]VGHSTAHDEIIPMSIR[UNIMOD:7]K;DLDIFDR[UNIMOD:7]VGHSTAHDEIIPMSIR[UNIMOD:7]K;DLDIFDR[UNIMOD:7]VGHSTAHDEIIPMSIR;DLDIFDR[UNIMOD:7]VGHSTAHDEIIPMSIR;DLDIFDR[UNIMOD:7]VGHSTAHDEIIPMSIR[UNIMOD:7]K;DLDIFDR[UNIMOD:7]VGHSTAHDEIIPMSIR[UNIMOD:7]K;DLDIFDR[UNIMOD:7]VGHSTAHDEIIPMSIR;DLDIFDR[UNIMOD:7]VGHSTAHDEIIPMSIR[UNIMOD:7]K;DLDIFDR[UNIMOD:7]VGHSTAHDEIIPMSIR;DLDIFDR[UNIMOD:7]VGHSTAHDEIIPMSIR[UNIMOD:7]K;DLDIFDR[UNIMOD:7]VGHSTAHDEIIPMSIR;DLDIFDR[UNIMOD:7]VGHSTAHDEIIPMSIR	LDIFDrVGHST	early		0	1097690124	4069077672	3832742934	3952527144	2541193320	0	0	0	0	0	0
Q14165_R174	VGHSTAHDEIIPMSIrKGKLSVQGEVSTFTG	Q14165;Q14165;Q14165;Q14165;Q14165;Q14165;Q14165;Q14165;Q14165;Q14165;Q14165;Q14165	MLEC;KIAA0152	DLDIFDR[UNIMOD:7]VGHSTAHDEIIPMSIR[UNIMOD:7]K;DLDIFDR[UNIMOD:7]VGHSTAHDEIIPMSIR[UNIMOD:7]K;DLDIFDR[UNIMOD:7]VGHSTAHDEIIPMSIR[UNIMOD:7]K;DLDIFDR[UNIMOD:7]VGHSTAHDEIIPMSIR[UNIMOD:7]K;DLDIFDR[UNIMOD:7]VGHSTAHDEIIPMSIR[UNIMOD:7]K;DLDIFDR[UNIMOD:7]VGHSTAHDEIIPMSIR[UNIMOD:7]K;DLDIFDR[UNIMOD:7]VGHSTAHDEIIPMSIR[UNIMOD:7]K;DLDIFDR[UNIMOD:7]VGHSTAHDEIIPMSIR[UNIMOD:7]K;DLDIFDR[UNIMOD:7]VGHSTAHDEIIPMSIR[UNIMOD:7]K;DLDIFDR[UNIMOD:7]VGHSTAHDEIIPMSIR[UNIMOD:7]K;DLDIFDR[UNIMOD:7]VGHSTAHDEIIPMSIR[UNIMOD:7]K;DLDIFDR[UNIMOD:7]VGHSTAHDEIIPMSIR[UNIMOD:7]K	IPMSIrKGKLS	mid1		0	0	0	2570071536	695479008	1457745504	0	0	0	0	0	0
Q14165_R75	VDVHGIHFRKDPLEGrVGRASDYGMKLPILR	Q14165;Q14165;Q14165;Q14165;Q14165;Q14165;Q14165;Q14165;Q14165;Q14165;Q14165;Q14165;Q14165;Q14165;Q14165;Q14165;Q14165;Q14165;Q14165;Q14165;Q14165;Q14165;Q14165;Q14165;Q14165;Q14165;Q14165;Q14165	MLEC;KIAA0152	DPLEGR[UNIMOD:7]VGR;DPLEGR[UNIMOD:7]VGR[UNIMOD:7]ASDYGMK;DPLEGR[UNIMOD:7]VGR;DPLEGR[UNIMOD:7]VGR;DPLEGR[UNIMOD:7]VGR[UNIMOD:7]ASDYGMK;KDPLEGR[UNIMOD:7]VGR[UNIMOD:7]ASDYGMK;DPLEGR[UNIMOD:7]VGR[UNIMOD:7]ASDYGMK;DPLEGR[UNIMOD:7]VGR[UNIMOD:7]ASDYGMK;DPLEGR[UNIMOD:7]VGR;DPLEGR[UNIMOD:7]VGR[UNIMOD:7]ASDYGMK;DPLEGR[UNIMOD:7]VGR[UNIMOD:7]ASDYGMK;KDPLEGR[UNIMOD:7]VGR[UNIMOD:7]ASDYGMK;DPLEGR[UNIMOD:7]VGR[UNIMOD:7]ASDYGMK;DPLEGR[UNIMOD:7]VGR[UNIMOD:7]ASDYGMK;KDPLEGR[UNIMOD:7]VGR[UNIMOD:7]ASDYGMK;DPLEGR[UNIMOD:7]VGR[UNIMOD:7]ASDYGMK;DPLEGR[UNIMOD:7]VGR;DPLEGR[UNIMOD:7]VGR[UNIMOD:7]ASDYGMK;KDPLEGR[UNIMOD:7]VGR[UNIMOD:7]ASDYGMK;KDPLEGR[UNIMOD:7]VGR[UNIMOD:7]ASDYGMK;DPLEGR[UNIMOD:7]VGR[UNIMOD:7]ASDYGMK;KDPLEGR[UNIMOD:7]VGR[UNIMOD:7]ASDYGMK;DPLEGR[UNIMOD:7]VGR[UNIMOD:7]ASDYGMK;DPLEGR[UNIMOD:7]VGR;DPLEGR[UNIMOD:7]VGR;DPLEGR[UNIMOD:7]VGR[UNIMOD:7]ASDYGMK;DPLEGR[UNIMOD:7]VGR[UNIMOD:7]ASDYGMK;DPLEGR[UNIMOD:7]VGR[UNIMOD:7]ASDYGMK	DPLEGrVGRAS	early		0	224725704	946944366	3438790356	3418251360	2873596380	0	0	0	0	0	0
Q14165_R78	HGIHFRKDPLEGRVGrASDYGMKLPILRSNP	Q14165;Q14165;Q14165;Q14165;Q14165;Q14165;Q14165;Q14165;Q14165;Q14165;Q14165;Q14165;Q14165;Q14165;Q14165;Q14165;Q14165;Q14165;Q14165;Q14165;Q14165;Q14165;Q14165;Q14165;Q14165;Q14165;Q14165;Q14165;Q14165;Q14165;Q14165;Q14165;Q14165;Q14165;Q14165;Q14165	MLEC;KIAA0152	VGR[UNIMOD:7]ASDYGMK;VGR[UNIMOD:7]ASDYGMK;VGR[UNIMOD:7]ASDYGMK;DPLEGR[UNIMOD:7]VGR[UNIMOD:7]ASDYGMK;VGR[UNIMOD:7]ASDYGMK;VGR[UNIMOD:7]ASDYGMK;DPLEGR[UNIMOD:7]VGR[UNIMOD:7]ASDYGMK;VGR[UNIMOD:7]ASDYGMK;KDPLEGR[UNIMOD:7]VGR[UNIMOD:7]ASDYGMK;DPLEGR[UNIMOD:7]VGR[UNIMOD:7]ASDYGMK;DPLEGR[UNIMOD:7]VGR[UNIMOD:7]ASDYGMK;VGR[UNIMOD:7]ASDYGMK;VGR[UNIMOD:7]ASDYGMK;DPLEGR[UNIMOD:7]VGR[UNIMOD:7]ASDYGMK;DPLEGR[UNIMOD:7]VGR[UNIMOD:7]ASDYGMK;KDPLEGR[UNIMOD:7]VGR[UNIMOD:7]ASDYGMK;DPLEGR[UNIMOD:7]VGR[UNIMOD:7]ASDYGMK;DPLEGR[UNIMOD:7]VGR[UNIMOD:7]ASDYGMK;VGR[UNIMOD:7]ASDYGMK;KDPLEGR[UNIMOD:7]VGR[UNIMOD:7]ASDYGMK;DPLEGR[UNIMOD:7]VGR[UNIMOD:7]ASDYGMK;DPLEGR[UNIMOD:7]VGR[UNIMOD:7]ASDYGMK;VGR[UNIMOD:7]ASDYGMK;KDPLEGR[UNIMOD:7]VGR[UNIMOD:7]ASDYGMK;KDPLEGR[UNIMOD:7]VGR[UNIMOD:7]ASDYGMK;DPLEGR[UNIMOD:7]VGR[UNIMOD:7]ASDYGMK;VGR[UNIMOD:7]ASDYGMK;KDPLEGR[UNIMOD:7]VGR[UNIMOD:7]ASDYGMK;DPLEGR[UNIMOD:7]VGR[UNIMOD:7]ASDYGMK;VGR[UNIMOD:7]ASDYGMK;DPLEGR[UNIMOD:7]VGR[UNIMOD:7]ASDYGMK;VGR[UNIMOD:7]ASDYGMK;DPLEGR[UNIMOD:7]VGR[UNIMOD:7]ASDYGMK;VGR[UNIMOD:7]ASDYGMK;DPLEGR[UNIMOD:7]VGR[UNIMOD:7]ASDYGMK;VGR[UNIMOD:7]ASDYGMK	EGRVGrASDYG	early	late	0	586078614	1446795306	3547631664	4221826392	3195061458	0	0	0	0	75399450	381694722
Q14165_R90	RVGRASDYGMKLPILrSNPEDQILYQTERYN	Q14165;Q14165;Q14165;Q14165;Q14165;Q14165;Q14165;Q14165;Q14165;Q14165;Q14165;Q14165;Q14165;Q14165;Q14165;Q14165;Q14165;Q14165;Q14165;Q14165;Q14165;Q14165;Q14165;Q14165;Q14165;Q14165;Q14165;Q14165;Q14165;Q14165;Q14165;Q14165;Q14165;Q14165;Q14165	MLEC;KIAA0152	LPILR[UNIMOD:7]SNPEDQILYQTER;LPILR[UNIMOD:7]SNPEDQILYQTER;LPILR[UNIMOD:7]SNPEDQILYQTER;LPILR[UNIMOD:7]SNPEDQILYQTER;LPILR[UNIMOD:7]SNPEDQILYQTER;LPILR[UNIMOD:7]SNPEDQILYQTER;LPILR[UNIMOD:7]SNPEDQILYQTER;LPILR[UNIMOD:7]SNPEDQILYQTER;LPILR[UNIMOD:7]SNPEDQILYQTER;LPILR[UNIMOD:7]SNPEDQILYQTER;LPILR[UNIMOD:7]SNPEDQILYQTER;LPILR[UNIMOD:7]SNPEDQILYQTER;LPILR[UNIMOD:7]SNPEDQILYQTER;LPILR[UNIMOD:7]SNPEDQILYQTER;LPILR[UNIMOD:7]SNPEDQILYQTER;LPILR[UNIMOD:7]SNPEDQILYQTER;LPILR[UNIMOD:7]SNPEDQILYQTER;LPILR[UNIMOD:7]SNPEDQILYQTER;LPILR[UNIMOD:7]SNPEDQILYQTER;LPILR[UNIMOD:7]SNPEDQILYQTER;LPILR[UNIMOD:7]SNPEDQILYQTER;LPILR[UNIMOD:7]SNPEDQILYQTER;LPILR[UNIMOD:7]SNPEDQILYQTER;LPILR[UNIMOD:7]SNPEDQILYQTER;LPILR[UNIMOD:7]SNPEDQILYQTER;LPILR[UNIMOD:7]SNPEDQILYQTER;LPILR[UNIMOD:7]SNPEDQILYQTER;LPILR[UNIMOD:7]SNPEDQILYQTER;LPILR[UNIMOD:7]SNPEDQILYQTER;LPILR[UNIMOD:7]SNPEDQILYQTER;LPILR[UNIMOD:7]SNPEDQILYQTER;LPILR[UNIMOD:7]SNPEDQILYQTER;LPILR[UNIMOD:7]SNPEDQILYQTER;LPILR[UNIMOD:7]SNPEDQILYQTER;LPILR[UNIMOD:7]SNPEDQILYQTER	KLPILrSNPED	early		0	3712788252	7153830531	3368167680	11432085399	3226629693	0	0	0	77821740	360423018	2307932607
Q14166_R240	LLWPLRDLDTGEEVTrDFAYGETDPLIRKCM	Q14166;Q14166;Q14166;Q14166;Q14166;Q14166;Q14166;Q14166;Q14166;Q14166;Q14166;Q14166;Q14166;Q14166;Q14166;Q14166;Q14166;Q14166;Q14166;Q14166;Q14166;Q14166;Q14166;Q14166;Q14166;Q14166;Q14166;Q14166;Q14166;Q14166;Q14166;Q14166;Q14166;Q14166;Q14166;Q14166;Q14166;Q14166;Q14166;Q14166;Q14166	TTLL12;KIAA0153	DLDTGEEVTR[UNIMOD:7]DFAYGETDPLIR;DLDTGEEVTR[UNIMOD:7]DFAYGETDPLIR;DLDTGEEVTR[UNIMOD:7]DFAYGETDPLIRK;DLDTGEEVTR[UNIMOD:7]DFAYGETDPLIR;DLDTGEEVTR[UNIMOD:7]DFAYGETDPLIR;DLDTGEEVTR[UNIMOD:7]DFAYGETDPLIR;DLDTGEEVTR[UNIMOD:7]DFAYGETDPLIRK;DLDTGEEVTR[UNIMOD:7]DFAYGETDPLIR;DLDTGEEVTR[UNIMOD:7]DFAYGETDPLIR;DLDTGEEVTR[UNIMOD:7]DFAYGETDPLIRK;DLDTGEEVTR[UNIMOD:7]DFAYGETDPLIRK;DLDTGEEVTR[UNIMOD:7]DFAYGETDPLIR;DLDTGEEVTR[UNIMOD:7]DFAYGETDPLIR;DLDTGEEVTR[UNIMOD:7]DFAYGETDPLIRK;DLDTGEEVTR[UNIMOD:7]DFAYGETDPLIR;DLDTGEEVTR[UNIMOD:7]DFAYGETDPLIRK;DLDTGEEVTR[UNIMOD:7]DFAYGETDPLIR;DLDTGEEVTR[UNIMOD:7]DFAYGETDPLIR;DLDTGEEVTR[UNIMOD:7]DFAYGETDPLIRK;DLDTGEEVTR[UNIMOD:7]DFAYGETDPLIR;DLDTGEEVTR[UNIMOD:7]DFAYGETDPLIR;DLDTGEEVTR[UNIMOD:7]DFAYGETDPLIR;DLDTGEEVTR[UNIMOD:7]DFAYGETDPLIR;DLDTGEEVTR[UNIMOD:7]DFAYGETDPLIR;DLDTGEEVTR[UNIMOD:7]DFAYGETDPLIR;DLDTGEEVTR[UNIMOD:7]DFAYGETDPLIR;DLDTGEEVTR[UNIMOD:7]DFAYGETDPLIR[UNIMOD:7]K;DLDTGEEVTR[UNIMOD:7]DFAYGETDPLIR;DLDTGEEVTR[UNIMOD:7]DFAYGETDPLIR;DLDTGEEVTR[UNIMOD:7]DFAYGETDPLIR;DLDTGEEVTR[UNIMOD:7]DFAYGETDPLIR[UNIMOD:7]K;DLDTGEEVTR[UNIMOD:7]DFAYGETDPLIR;DLDTGEEVTR[UNIMOD:7]DFAYGETDPLIR[UNIMOD:7]K;DLDTGEEVTR[UNIMOD:7]DFAYGETDPLIR;DLDTGEEVTR[UNIMOD:7]DFAYGETDPLIR;DLDTGEEVTR[UNIMOD:7]DFAYGETDPLIR;DLDTGEEVTR[UNIMOD:7]DFAYGETDPLIR[UNIMOD:7]K;DLDTGEEVTR[UNIMOD:7]DFAYGETDPLIR;DLDTGEEVTR[UNIMOD:7]DFAYGETDPLIR[UNIMOD:7]K;DLDTGEEVTR[UNIMOD:7]DFAYGETDPLIR;DLDTGEEVTR[UNIMOD:7]DFAYGETDPLIR	GEEVTrDFAYG			0	257156532	510658959	6.84643e+06	328882296	1.75664e+08	0	2.10398e+07	115251768	1.264e+08	3.57176e+08	5.67976e+08
Q14166_R252	EVTRDFAYGETDPLIrKCMLLPWAPTDMLDL	Q14166;Q14166;Q14166;Q14166;Q14166	TTLL12;KIAA0153	DLDTGEEVTR[UNIMOD:7]DFAYGETDPLIR[UNIMOD:7]K;DLDTGEEVTR[UNIMOD:7]DFAYGETDPLIR[UNIMOD:7]K;DLDTGEEVTR[UNIMOD:7]DFAYGETDPLIR[UNIMOD:7]K;DLDTGEEVTR[UNIMOD:7]DFAYGETDPLIR[UNIMOD:7]K;DLDTGEEVTR[UNIMOD:7]DFAYGETDPLIR[UNIMOD:7]K	TDPLIrKCMLL			0	0	41886807	0	65533638	3.96223e+07	0	0	0	0	0	0
Q14166_R377	ENLLTVKDCLASIARrAGGPEGPPWLPRTFN	Q14166;Q14166	TTLL12;KIAA0153	R[UNIMOD:7]AGGPEGPPWLPR;R[UNIMOD:7]AGGPEGPPWLPR	ASIARrAGGPE			0	284915424	0	0	0	0	0	0	0	0	0	0
Q14166_R394	GGPEGPPWLPRTFNLrTELPQFVSYFQQRER	Q14166;Q14166;Q14166	TTLL12;KIAA0153	TFNLR[UNIMOD:7]TELPQFVSYFQQR;TFNLR[UNIMOD:7]TELPQFVSYFQQR;TFNLR[UNIMOD:7]TELPQFVSYFQQR	RTFNLrTELPQ		late	0	100736808	0	0	0	0	0	0	0	0	0	52051176
Q14166_R440	RSLDTHVTKSLHSIIrHRESTPKVVSKYIES	Q14166;Q14166;Q14166;Q14166;Q14166;Q14166;Q14166;Q14166;Q14166;Q14166;Q14166;Q14166;Q14166;Q14166;Q14166;Q14166;Q14166;Q14166;Q14166;Q14166;Q14166;Q14166;Q14166;Q14166;Q14166;Q14166;Q14166;Q14166;Q14166;Q14166;Q14166;Q14166;Q14166	TTLL12;KIAA0153	SLHSIIR[UNIMOD:7]HR[UNIMOD:7]ESTPK;SLHSIIR[UNIMOD:7]HR[UNIMOD:7]ESTPK;SLHSIIR[UNIMOD:7]HR[UNIMOD:7]ESTPK;SLHSIIR[UNIMOD:7]HR[UNIMOD:7]ESTPK;SLHSIIR[UNIMOD:7]HR;SLHSIIR[UNIMOD:7]HR[UNIMOD:7]ESTPK;SLHSIIR[UNIMOD:7]HR[UNIMOD:7]ESTPK;SLHSIIR[UNIMOD:7]HR[UNIMOD:7]ESTPK;SLHSIIR[UNIMOD:7]HR[UNIMOD:7]ESTPK;SLHSIIR[UNIMOD:7]HR[UNIMOD:7]ESTPK;SLHSIIR[UNIMOD:7]HR[UNIMOD:7]ESTPK;SLHSIIR[UNIMOD:7]HR[UNIMOD:7]ESTPK;SLHSIIR[UNIMOD:7]HR[UNIMOD:7]ESTPK;SLHSIIR[UNIMOD:7]HR[UNIMOD:7]ESTPK;SLHSIIR[UNIMOD:7]HR[UNIMOD:7]ESTPK;SLHSIIR[UNIMOD:7]HR[UNIMOD:7]ESTPK;SLHSIIR[UNIMOD:7]HR[UNIMOD:7]ESTPK;SLHSIIR[UNIMOD:7]HR[UNIMOD:7]ESTPK;SLHSIIR[UNIMOD:7]HR[UNIMOD:7]ESTPK;SLHSIIR[UNIMOD:7]HR[UNIMOD:7]ESTPK;SLHSIIR[UNIMOD:7]HR[UNIMOD:7]ESTPK;SLHSIIR[UNIMOD:7]HR[UNIMOD:7]ESTPK;SLHSIIR[UNIMOD:7]HR[UNIMOD:7]ESTPK;SLHSIIR[UNIMOD:7]HR[UNIMOD:7]ESTPK;SLHSIIR[UNIMOD:7]HR[UNIMOD:7]ESTPK;SLHSIIR[UNIMOD:7]HR[UNIMOD:7]ESTPK;SLHSIIR[UNIMOD:7]HR[UNIMOD:7]ESTPK;SLHSIIR[UNIMOD:7]HR[UNIMOD:7]ESTPK;SLHSIIR[UNIMOD:7]HR[UNIMOD:7]ESTPK;SLHSIIR[UNIMOD:7]HR[UNIMOD:7]ESTPK;SLHSIIR[UNIMOD:7]HR[UNIMOD:7]ESTPK;SLHSIIR[UNIMOD:7]HR[UNIMOD:7]ESTPK;SLHSIIR[UNIMOD:7]HR[UNIMOD:7]ESTPK	LHSIIrHREST	early		0	1278635418	3797869644	1359850344	2740103922	5876569980	0	0	0	38964912	65591580	179652972
Q14166_R442	LDTHVTKSLHSIIRHrESTPKVVSKYIESPV	Q14166;Q14166;Q14166;Q14166;Q14166;Q14166;Q14166;Q14166;Q14166;Q14166;Q14166;Q14166;Q14166;Q14166;Q14166;Q14166;Q14166;Q14166;Q14166;Q14166;Q14166;Q14166;Q14166;Q14166;Q14166;Q14166;Q14166;Q14166;Q14166;Q14166;Q14166;Q14166	TTLL12;KIAA0153	SLHSIIR[UNIMOD:7]HR[UNIMOD:7]ESTPK;SLHSIIR[UNIMOD:7]HR[UNIMOD:7]ESTPK;SLHSIIR[UNIMOD:7]HR[UNIMOD:7]ESTPK;SLHSIIR[UNIMOD:7]HR[UNIMOD:7]ESTPK;SLHSIIR[UNIMOD:7]HR[UNIMOD:7]ESTPK;SLHSIIR[UNIMOD:7]HR[UNIMOD:7]ESTPK;SLHSIIR[UNIMOD:7]HR[UNIMOD:7]ESTPK;SLHSIIR[UNIMOD:7]HR[UNIMOD:7]ESTPK;SLHSIIR[UNIMOD:7]HR[UNIMOD:7]ESTPK;SLHSIIR[UNIMOD:7]HR[UNIMOD:7]ESTPK;SLHSIIR[UNIMOD:7]HR[UNIMOD:7]ESTPK;SLHSIIR[UNIMOD:7]HR[UNIMOD:7]ESTPK;SLHSIIR[UNIMOD:7]HR[UNIMOD:7]ESTPK;SLHSIIR[UNIMOD:7]HR[UNIMOD:7]ESTPK;SLHSIIR[UNIMOD:7]HR[UNIMOD:7]ESTPK;SLHSIIR[UNIMOD:7]HR[UNIMOD:7]ESTPK;SLHSIIR[UNIMOD:7]HR[UNIMOD:7]ESTPK;SLHSIIR[UNIMOD:7]HR[UNIMOD:7]ESTPK;SLHSIIR[UNIMOD:7]HR[UNIMOD:7]ESTPK;SLHSIIR[UNIMOD:7]HR[UNIMOD:7]ESTPK;SLHSIIR[UNIMOD:7]HR[UNIMOD:7]ESTPK;SLHSIIR[UNIMOD:7]HR[UNIMOD:7]ESTPK;SLHSIIR[UNIMOD:7]HR[UNIMOD:7]ESTPK;SLHSIIR[UNIMOD:7]HR[UNIMOD:7]ESTPK;SLHSIIR[UNIMOD:7]HR[UNIMOD:7]ESTPK;SLHSIIR[UNIMOD:7]HR[UNIMOD:7]ESTPK;SLHSIIR[UNIMOD:7]HR[UNIMOD:7]ESTPK;SLHSIIR[UNIMOD:7]HR[UNIMOD:7]ESTPK;SLHSIIR[UNIMOD:7]HR[UNIMOD:7]ESTPK;SLHSIIR[UNIMOD:7]HR[UNIMOD:7]ESTPK;SLHSIIR[UNIMOD:7]HR[UNIMOD:7]ESTPK;SLHSIIR[UNIMOD:7]HR[UNIMOD:7]ESTPK	SIIRHrESTPK	early	late	0	1230223524	3797869644	1359850344	2740103922	5876569980	0	0	0	38964912	65591580	179652972
Q14181_R123	ILLNSYTTPSKGSQKrAISTPETPLTKRSVS	Q14181;Q14181;Q14181;Q14181;Q14181;Q14181;Q14181;Q14181;Q14181;Q14181	POLA2	R[UNIMOD:7]AISTPETPLTK;R[UNIMOD:7]AISTPETPLTK;R[UNIMOD:7]AISTPETPLTK;R[UNIMOD:7]AISTPETPLTK;R[UNIMOD:7]AISTPETPLTK;R[UNIMOD:7]AISTPETPLTK;R[UNIMOD:7]AISTPETPLTK;R[UNIMOD:7]AISTPETPLTK;R[UNIMOD:7]AISTPETPLTK;R[UNIMOD:7]AISTPETPLTK	KGSQKrAISTP			0	493687716	436287936	903648576	545344128	258169908	0	0	0	0	77298804	228515136
Q14181_R276	SNGKLNNKSVILEGDrEHSSGAQIPVDLSEL	Q14181;Q14181;Q14181;Q14181;Q14181;Q14181;Q14181;Q14181	POLA2	SVILEGDR[UNIMOD:7]EHSSGAQIPVDLSELK;SVILEGDR[UNIMOD:7]EHSSGAQIPVDLSELK;SVILEGDR[UNIMOD:7]EHSSGAQIPVDLSELK;SVILEGDR[UNIMOD:7]EHSSGAQIPVDLSELK;SVILEGDR[UNIMOD:7]EHSSGAQIPVDLSELK;SVILEGDR[UNIMOD:7]EHSSGAQIPVDLSELK;SVILEGDR[UNIMOD:7]EHSSGAQIPVDLSELK;SVILEGDR[UNIMOD:7]EHSSGAQIPVDLSELK	ILEGDrEHSSG	mid2		0	0	0	589086996	0	972706344	0	0	0	0	0	0
Q14185_R1140	ENEIITKLDHEVEGGrGDEQYKVLFDKILLE	Q14185;Q14185;Q14185	DOCK1	LDHEVEGGR[UNIMOD:7]GDEQYK;LDHEVEGGR[UNIMOD:7]GDEQYK;LDHEVEGGR[UNIMOD:7]GDEQYK	EVEGGrGDEQY			0	0	51309300	0	80888712	38405400	0	0	0	0	0	0
Q14185_R1373	IYRGKEYERREDFEArLLTQFPNAEKMKTTS	Q14185	DOCK1	EDFEAR[UNIMOD:7]LLTQFPNAEK	EDFEArLLTQF			0	0	0	90564750	0	0	0	0	0	0	0	0
Q14185_R158	KELKKKVTAKIDYGNrILDLDLVVRDEDGNI	Q14185;Q14185;Q14185;Q14185;Q14185;Q14185;Q14185	DOCK1	IDYGNR[UNIMOD:7]ILDLDLVVR;IDYGNR[UNIMOD:7]ILDLDLVVR;IDYGNR[UNIMOD:7]ILDLDLVVR;IDYGNR[UNIMOD:7]ILDLDLVVR;IDYGNR[UNIMOD:7]ILDLDLVVR;IDYGNR[UNIMOD:7]ILDLDLVVR;IDYGNR[UNIMOD:7]ILDLDLVVR	IDYGNrILDLD			0	195492996	348289728	215073306	240855135	121895376	0	0	0	0	0	0
Q14185_R1737	QQSEAVILSETISPLrPQRPKSQVMNVIGSE	Q14185	DOCK1	EFKPTDISLQQSEAVILSETISPLR[UNIMOD:7]PQR[UNIMOD:7]PK	TISPLrPQRPK			0	0	0	0	0	51506502	0	0	0	0	0	0
Q14185_R1740	EAVILSETISPLRPQrPKSQVMNVIGSERRF	Q14185	DOCK1	EFKPTDISLQQSEAVILSETISPLR[UNIMOD:7]PQR[UNIMOD:7]PK	PLRPQrPKSQV			0	0	0	0	0	51506502	0	0	0	0	0	0
Q14185_R1753	PQRPKSQVMNVIGSErRFSVSPSSPSSQQTP	Q14185;Q14185;Q14185	DOCK1	SQVMNVIGSER[UNIMOD:7]R;SQVMNVIGSER[UNIMOD:7]R;SQVMNVIGSER[UNIMOD:7]R	VIGSErRFSVS			0	0	0	0	0	0	0	0	0	0	81057714	0
Q14185_R186	GNILDPELTSTISLFrAHEIASKQVEERLQE	Q14185;Q14185;Q14185;Q14185;Q14185;Q14185;Q14185;Q14185;Q14185;Q14185;Q14185;Q14185;Q14185;Q14185;Q14185;Q14185;Q14185;Q14185;Q14185;Q14185;Q14185;Q14185;Q14185;Q14185;Q14185;Q14185;Q14185;Q14185;Q14185;Q14185;Q14185	DOCK1	DEDGNILDPELTSTISLFR[UNIMOD:7]AHEIASK;DEDGNILDPELTSTISLFR[UNIMOD:7]AHEIASK;DEDGNILDPELTSTISLFR[UNIMOD:7]AHEIASK;DEDGNILDPELTSTISLFR[UNIMOD:7]AHEIASK;DEDGNILDPELTSTISLFR[UNIMOD:7]AHEIASK;DEDGNILDPELTSTISLFR[UNIMOD:7]AHEIASK;DEDGNILDPELTSTISLFR[UNIMOD:7]AHEIASK;DEDGNILDPELTSTISLFR[UNIMOD:7]AHEIASK;DEDGNILDPELTSTISLFR[UNIMOD:7]AHEIASK;DEDGNILDPELTSTISLFR[UNIMOD:7]AHEIASK;DEDGNILDPELTSTISLFR[UNIMOD:7]AHEIASK;DEDGNILDPELTSTISLFR[UNIMOD:7]AHEIASK;DEDGNILDPELTSTISLFR[UNIMOD:7]AHEIASK;DEDGNILDPELTSTISLFR[UNIMOD:7]AHEIASK;DEDGNILDPELTSTISLFR[UNIMOD:7]AHEIASK;DEDGNILDPELTSTISLFR[UNIMOD:7]AHEIASK;DEDGNILDPELTSTISLFR[UNIMOD:7]AHEIASK;DEDGNILDPELTSTISLFR[UNIMOD:7]AHEIASK;DEDGNILDPELTSTISLFR[UNIMOD:7]AHEIASK;DEDGNILDPELTSTISLFR[UNIMOD:7]AHEIASK;DEDGNILDPELTSTISLFR[UNIMOD:7]AHEIASK;DEDGNILDPELTSTISLFR[UNIMOD:7]AHEIASK;DEDGNILDPELTSTISLFR[UNIMOD:7]AHEIASK;DEDGNILDPELTSTISLFR[UNIMOD:7]AHEIASK;DEDGNILDPELTSTISLFR[UNIMOD:7]AHEIASK;DEDGNILDPELTSTISLFR[UNIMOD:7]AHEIASK;DEDGNILDPELTSTISLFR[UNIMOD:7]AHEIASK;DEDGNILDPELTSTISLFR[UNIMOD:7]AHEIASK;DEDGNILDPELTSTISLFR[UNIMOD:7]AHEIASK;DEDGNILDPELTSTISLFR[UNIMOD:7]AHEIASK;DEDGNILDPELTSTISLFR[UNIMOD:7]AHEIASK	TISLFrAHEIA		mid2	0	400447344	655210398	583882185	490528080	432782937	0	28373382	41937663	117071406	31407720	1.93704e+08
Q14185_R198	SLFRAHEIASKQVEErLQEEKSQKQNIDINR	Q14185;Q14185;Q14185;Q14185;Q14185;Q14185	DOCK1	QVEER[UNIMOD:7]LQEEK;QVEER[UNIMOD:7]LQEEK;QVEER[UNIMOD:7]LQEEK;QVEER[UNIMOD:7]LQEEK;QVEER[UNIMOD:7]LQEEK;QVEER[UNIMOD:7]LQEEK	KQVEErLQEEK		late	0	282868656	432487584	345538992	292531488	276293256	0	0	0	0	0	131977704
Q14185_R322	MELRDNNTRKLTSGLrRPFGVAVMDVTDIIN	Q14185	DOCK1	LTSGLR[UNIMOD:7]R[UNIMOD:7]PFGVAVMDVTDIINGK	LTSGLrRPFGV			0	0	0	24944766	0	0	0	0	0	0	0	0
Q14185_R323	ELRDNNTRKLTSGLRrPFGVAVMDVTDIING	Q14185	DOCK1	LTSGLR[UNIMOD:7]R[UNIMOD:7]PFGVAVMDVTDIINGK	TSGLRrPFGVA			0	0	0	24944766	0	0	0	0	0	0	0	0
Q14185_R396	LWVTLKLLPGDIHQIrKEFPHLVDRTTAVAR	Q14185	DOCK1	LLPGDIHQIR[UNIMOD:7]K	DIHQIrKEFPH	late		0	0	0	0	0	268486344	0	0	0	0	0	0
Q14185_R405	GDIHQIRKEFPHLVDrTTAVARKTGFPEIIM	Q14185;Q14185;Q14185;Q14185;Q14185;Q14185;Q14185;Q14185;Q14185	DOCK1	EFPHLVDR[UNIMOD:7]TTAVAR[UNIMOD:7]K;EFPHLVDR[UNIMOD:7]TTAVAR[UNIMOD:7]K;EFPHLVDR[UNIMOD:7]TTAVAR[UNIMOD:7]K;EFPHLVDR[UNIMOD:7]TTAVAR[UNIMOD:7]K;EFPHLVDR[UNIMOD:7]TTAVAR[UNIMOD:7]K;EFPHLVDR[UNIMOD:7]TTAVAR[UNIMOD:7]K;EFPHLVDR[UNIMOD:7]TTAVAR[UNIMOD:7]K;EFPHLVDR[UNIMOD:7]TTAVAR[UNIMOD:7]K;EFPHLVDR[UNIMOD:7]TTAVAR[UNIMOD:7]K	PHLVDrTTAVA	mid2		0	0	0	379950636	386877900	866071440	0	0	0	0	0	0
Q14185_R411	RKEFPHLVDRTTAVArKTGFPEIIMPGDVRN	Q14185;Q14185;Q14185;Q14185;Q14185;Q14185;Q14185;Q14185;Q14185	DOCK1	EFPHLVDR[UNIMOD:7]TTAVAR[UNIMOD:7]K;EFPHLVDR[UNIMOD:7]TTAVAR[UNIMOD:7]K;EFPHLVDR[UNIMOD:7]TTAVAR[UNIMOD:7]K;EFPHLVDR[UNIMOD:7]TTAVAR[UNIMOD:7]K;EFPHLVDR[UNIMOD:7]TTAVAR[UNIMOD:7]K;EFPHLVDR[UNIMOD:7]TTAVAR[UNIMOD:7]K;EFPHLVDR[UNIMOD:7]TTAVAR[UNIMOD:7]K;EFPHLVDR[UNIMOD:7]TTAVAR[UNIMOD:7]K;EFPHLVDR[UNIMOD:7]TTAVAR[UNIMOD:7]K	TTAVArKTGFP			0	0	0	379950636	386877900	866071440	0	0	0	0	0	0
Q14185_R461	KNVEVTVSVYDEDGKrLEHVIFPGAGDEAIS	Q14185;Q14185	DOCK1	R[UNIMOD:7]LEHVIFPGAGDEAISEYK;R[UNIMOD:7]LEHVIFPGAGDEAISEYKSVIYYQVKQPR	DEDGKrLEHVI			0	0	0	0	0	108186192	0	0	0	0	0	0
Q14185_R545	ALAFVKLMRYDGTTLrDGEHDLIVYKAEAKK	Q14185;Q14185;Q14185;Q14185	DOCK1	YDGTTLR[UNIMOD:7]DGEHDLIVYK;YDGTTLR[UNIMOD:7]DGEHDLIVYK;YDGTTLR[UNIMOD:7]DGEHDLIVYK;YDGTTLR[UNIMOD:7]DGEHDLIVYK	DGTTLrDGEHD			0	0	0	158835972	365324304	0	0	0	0	0	0	0
Q14186_R323	GLESGSCSAEDLKMArSLVPKALEPYVTEMA	Q14186	TFDP1;DP1	MAR[UNIMOD:7]SLVPK	DLKMArSLVPK			0	0	0	0	0	45235731	0	0	0	0	0	0
Q14192_R113	SSKCQECKKTIMPGTrKMEYKGSSWHETCFI	Q14192;Q14192;Q14192;Q14192;Q14192;Q14192;Q14192;Q14192;Q14192;Q14192;Q14192;Q14192;Q14192;Q14192;Q14192;Q14192	FHL2;DRAL;SLIM3	TIMPGTR[UNIMOD:7]K;TIMPGTR[UNIMOD:7]K;TIMPGTR[UNIMOD:7]K;TIMPGTR[UNIMOD:7]K;TIMPGTR[UNIMOD:7]K;TIMPGTR[UNIMOD:7]K;TIMPGTR[UNIMOD:7]K;TIMPGTR[UNIMOD:7]K;TIMPGTR[UNIMOD:7]K;TIMPGTR[UNIMOD:7]K;TIMPGTR[UNIMOD:7]K;TIMPGTR[UNIMOD:7]K;TIMPGTR[UNIMOD:7]K;TIMPGTR[UNIMOD:7]K;TIMPGTR[UNIMOD:7]K;TIMPGTR[UNIMOD:7]K	IMPGTrKMEYK			0	469852224	848901864	990830304	613667823	1121477064	0	0	0	0	125691792	636319200
Q14192_R177	CVQCKKPITTGGVTYrEQPWHKECFVCTACR	Q14192;Q14192;Q14192;Q14192;Q14192;Q14192;Q14192;Q14192;Q14192;Q14192;Q14192;Q14192;Q14192;Q14192;Q14192;Q14192;Q14192;Q14192;Q14192;Q14192;Q14192;Q14192;Q14192;Q14192;Q14192;Q14192;Q14192;Q14192;Q14192;Q14192;Q14192;Q14192;Q14192;Q14192;Q14192;Q14192;Q14192;Q14192;Q14192;Q14192;Q14192;Q14192;Q14192;Q14192;Q14192;Q14192;Q14192	FHL2;DRAL;SLIM3	KPITTGGVTYR[UNIMOD:7]EQPWHK;KPITTGGVTYR[UNIMOD:7]EQPWHK;KPITTGGVTYR[UNIMOD:7]EQPWHK;KPITTGGVTYR[UNIMOD:7]EQPWHK;KPITTGGVTYR[UNIMOD:7]EQPWHK;KPITTGGVTYR[UNIMOD:7]EQPWHK;KPITTGGVTYR[UNIMOD:7]EQPWHK;KPITTGGVTYR[UNIMOD:7]EQPWHK;KPITTGGVTYR[UNIMOD:7]EQPWHK;KPITTGGVTYR[UNIMOD:7]EQPWHK;KPITTGGVTYR[UNIMOD:7]EQPWHK;KPITTGGVTYR[UNIMOD:7]EQPWHK;KPITTGGVTYR[UNIMOD:7]EQPWHK;KPITTGGVTYR[UNIMOD:7]EQPWHK;KPITTGGVTYR[UNIMOD:7]EQPWHK;KPITTGGVTYR[UNIMOD:7]EQPWHK;KPITTGGVTYR[UNIMOD:7]EQPWHK;KPITTGGVTYR[UNIMOD:7]EQPWHK;KPITTGGVTYR[UNIMOD:7]EQPWHK;KPITTGGVTYR[UNIMOD:7]EQPWHK;KPITTGGVTYR[UNIMOD:7]EQPWHK;KPITTGGVTYR[UNIMOD:7]EQPWHK;KPITTGGVTYR[UNIMOD:7]EQPWHK;KPITTGGVTYR[UNIMOD:7]EQPWHK;KPITTGGVTYR[UNIMOD:7]EQPWHK;KPITTGGVTYR[UNIMOD:7]EQPWHK;KPITTGGVTYR[UNIMOD:7]EQPWHK;KPITTGGVTYR[UNIMOD:7]EQPWHK;KPITTGGVTYR[UNIMOD:7]EQPWHK;KPITTGGVTYR[UNIMOD:7]EQPWHK;KPITTGGVTYR[UNIMOD:7]EQPWHK;KPITTGGVTYR[UNIMOD:7]EQPWHK;KPITTGGVTYR[UNIMOD:7]EQPWHK;KPITTGGVTYR[UNIMOD:7]EQPWHK;KPITTGGVTYR[UNIMOD:7]EQPWHK;KPITTGGVTYR[UNIMOD:7]EQPWHK;KPITTGGVTYR[UNIMOD:7]EQPWHK;KPITTGGVTYR[UNIMOD:7]EQPWHK;KPITTGGVTYR[UNIMOD:7]EQPWHK;KPITTGGVTYR[UNIMOD:7]EQPWHK;KPITTGGVTYR[UNIMOD:7]EQPWHK;KPITTGGVTYR[UNIMOD:7]EQPWHK;KPITTGGVTYR[UNIMOD:7]EQPWHK;KPITTGGVTYR[UNIMOD:7]EQPWHK;KPITTGGVTYR[UNIMOD:7]EQPWHK;KPITTGGVTYR[UNIMOD:7]EQPWHK;KPITTGGVTYR[UNIMOD:7]EQPWHK	GGVTYrEQPWH	early	early2	0	977652684	3116939616	3764562396	2322005652	6160720680	0	304707804	1100798220	1826681064	1211510496	3405301620
Q14192_R199	ECFVCTACRKQLSGQrFTARDDFAYCLNCFC	Q14192;Q14192;Q14192;Q14192;Q14192;Q14192;Q14192;Q14192;Q14192;Q14192;Q14192;Q14192;Q14192;Q14192	FHL2;DRAL;SLIM3	QLSGQR[UNIMOD:7]FTAR;QLSGQR[UNIMOD:7]FTAR;QLSGQR[UNIMOD:7]FTAR;QLSGQR[UNIMOD:7]FTAR;QLSGQR[UNIMOD:7]FTAR;QLSGQR[UNIMOD:7]FTAR;QLSGQR[UNIMOD:7]FTAR;QLSGQR[UNIMOD:7]FTAR;QLSGQR[UNIMOD:7]FTAR;QLSGQR[UNIMOD:7]FTAR;QLSGQR[UNIMOD:7]FTAR;QLSGQR[UNIMOD:7]FTAR;QLSGQR[UNIMOD:7]FTAR;QLSGQR[UNIMOD:7]FTAR	QLSGQrFTARD			0	386565348	118396056	0	366186000	685329888	0	0	0	0	66574590	0
Q14194_R16	MSYQGKKSIPHITSDrLLIKGGRIINDDQSL	Q14194;Q14194;Q14194;Q14194;Q14194;Q14194;Q14194;Q14194;Q14194;Q14194;Q14194;Q14194;Q14194;Q14194;Q14194;Q14194;Q14194;Q14194;Q14194;Q14194;Q14194;Q14194;Q14194;Q14194;Q14194;Q14194;Q14194;Q14194	CRMP1;DPYSL1;ULIP3	SIPHITSDR[UNIMOD:7]LLIK;SIPHITSDR[UNIMOD:7]LLIK;SIPHITSDR[UNIMOD:7]LLIK;SIPHITSDR[UNIMOD:7]LLIK;SIPHITSDR[UNIMOD:7]LLIK;SIPHITSDR[UNIMOD:7]LLIK;SIPHITSDR[UNIMOD:7]LLIK;SIPHITSDR[UNIMOD:7]LLIK;SIPHITSDR[UNIMOD:7]LLIK;SIPHITSDR[UNIMOD:7]LLIK;SIPHITSDR[UNIMOD:7]LLIK;SIPHITSDR[UNIMOD:7]LLIK;SIPHITSDR[UNIMOD:7]LLIK;SIPHITSDR[UNIMOD:7]LLIK;SIPHITSDR[UNIMOD:7]LLIK;SIPHITSDR[UNIMOD:7]LLIK;SIPHITSDR[UNIMOD:7]LLIK;SIPHITSDR[UNIMOD:7]LLIK;SIPHITSDR[UNIMOD:7]LLIK;SIPHITSDR[UNIMOD:7]LLIK;SIPHITSDR[UNIMOD:7]LLIK;SIPHITSDR[UNIMOD:7]LLIK;SIPHITSDR[UNIMOD:7]LLIK;SIPHITSDR[UNIMOD:7]LLIK;SIPHITSDR[UNIMOD:7]LLIK;SIPHITSDR[UNIMOD:7]LLIK;SIPHITSDR[UNIMOD:7]LLIK;SIPHITSDR[UNIMOD:7]LLIK	HITSDrLLIKG	early	early2	0	2547787140	3152277792	1664748924	2697179712	2887978080	0	347487720	334265904	652075008	894074928	1541688588
Q14194_R211	LVHAENGDLIAQEQKrILEMGITGPEGHALS	Q14194;Q14194;Q14194;Q14194;Q14194;Q14194;Q14194;Q14194;Q14194;Q14194;Q14194;Q14194;Q14194;Q14194;Q14194;Q14194;Q14194	CRMP1;DPYSL1;ULIP3	R[UNIMOD:7]ILEMGITGPEGHALSRPEELEAEAVFR;R[UNIMOD:7]ILEMGITGPEGHALSRPEELEAEAVFR;R[UNIMOD:7]ILEMGITGPEGHALSRPEELEAEAVFR;R[UNIMOD:7]ILEMGITGPEGHALSRPEELEAEAVFR;R[UNIMOD:7]ILEMGITGPEGHALSRPEELEAEAVFR;R[UNIMOD:7]ILEMGITGPEGHALSRPEELEAEAVFR;R[UNIMOD:7]ILEMGITGPEGHALSRPEELEAEAVFR;R[UNIMOD:7]ILEMGITGPEGHALSRPEELEAEAVFR;R[UNIMOD:7]ILEMGITGPEGHALSRPEELEAEAVFR;R[UNIMOD:7]ILEMGITGPEGHALSRPEELEAEAVFR;R[UNIMOD:7]ILEMGITGPEGHALSR[UNIMOD:7]PEELEAEAVFR;R[UNIMOD:7]ILEMGITGPEGHALSR[UNIMOD:7]PEELEAEAVFR;R[UNIMOD:7]ILEMGITGPEGHALSRPEELEAEAVFR;R[UNIMOD:7]ILEMGITGPEGHALSRPEELEAEAVFR;R[UNIMOD:7]ILEMGITGPEGHALSR[UNIMOD:7]PEELEAEAVFR;R[UNIMOD:7]ILEMGITGPEGHALSR[UNIMOD:7]PEELEAEAVFR;R[UNIMOD:7]ILEMGITGPEGHALSR[UNIMOD:7]PEELEAEAVFR	AQEQKrILEMG			0	778305168	918341256	224694282	518799696	742925190	0	0	0	0	0	0
Q14194_R227	ILEMGITGPEGHALSrPEELEAEAVFRAITI	Q14194;Q14194;Q14194;Q14194;Q14194	CRMP1;DPYSL1;ULIP3	R[UNIMOD:7]ILEMGITGPEGHALSR[UNIMOD:7]PEELEAEAVFR;R[UNIMOD:7]ILEMGITGPEGHALSR[UNIMOD:7]PEELEAEAVFR;R[UNIMOD:7]ILEMGITGPEGHALSR[UNIMOD:7]PEELEAEAVFR;R[UNIMOD:7]ILEMGITGPEGHALSR[UNIMOD:7]PEELEAEAVFR;R[UNIMOD:7]ILEMGITGPEGHALSR[UNIMOD:7]PEELEAEAVFR	GHALSrPEELE	late		0	0	0	0	185441448	493623642	0	0	0	0	0	0
Q14194_R23	SIPHITSDRLLIKGGrIINDDQSLYADVYLE	Q14194;Q14194;Q14194;Q14194;Q14194;Q14194;Q14194;Q14194;Q14194;Q14194;Q14194;Q14194;Q14194;Q14194;Q14194;Q14194;Q14194	CRMP1;DPYSL1;ULIP3	GGR[UNIMOD:7]IINDDQSLYADVYLEDGLIK;GGR[UNIMOD:7]IINDDQSLYADVYLEDGLIK;GGR[UNIMOD:7]IINDDQSLYADVYLEDGLIK;GGR[UNIMOD:7]IINDDQSLYADVYLEDGLIK;GGR[UNIMOD:7]IINDDQSLYADVYLEDGLIK;GGR[UNIMOD:7]IINDDQSLYADVYLEDGLIK;GGR[UNIMOD:7]IINDDQSLYADVYLEDGLIK;GGR[UNIMOD:7]IINDDQSLYADVYLEDGLIK;GGR[UNIMOD:7]IINDDQSLYADVYLEDGLIK;GGR[UNIMOD:7]IINDDQSLYADVYLEDGLIK;GGR[UNIMOD:7]IINDDQSLYADVYLEDGLIK;GGR[UNIMOD:7]IINDDQSLYADVYLEDGLIK;GGR[UNIMOD:7]IINDDQSLYADVYLEDGLIK;GGR[UNIMOD:7]IINDDQSLYADVYLEDGLIK;GGR[UNIMOD:7]IINDDQSLYADVYLEDGLIK;GGR[UNIMOD:7]IINDDQSLYADVYLEDGLIK;GGR[UNIMOD:7]IINDDQSLYADVYLEDGLIK	LIKGGrIINDD	early	mid2	0	920127792	1665488640	832443456	1811723328	1708054716	0	29432640	0	82835256	0	280763154
Q14194_R268	TKVMSKSAADIIALArKKGPLVFGEPIAASL	Q14194;Q14194;Q14194;Q14194;Q14194;Q14194;Q14194;Q14194;Q14194;Q14194;Q14194	CRMP1;DPYSL1;ULIP3	SAADIIALAR[UNIMOD:7]K;SAADIIALAR[UNIMOD:7]K;SAADIIALAR[UNIMOD:7]K;SAADIIALAR[UNIMOD:7]K;SAADIIALAR[UNIMOD:7]K;SAADIIALAR[UNIMOD:7]K;SAADIIALAR[UNIMOD:7]K;SAADIIALAR[UNIMOD:7]K;SAADIIALAR[UNIMOD:7]K;SAADIIALAR[UNIMOD:7]K;SAADIIALAR[UNIMOD:7]K	IIALArKKGPL	early		0	480800946	1137312852	403615182	1327673280	1849686000	0	0	0	0	0	0
Q14194_R400	STNAAKIFNLYPRKGrIAVGSDADVVIWDPD	Q14194;Q14194;Q14194;Q14194;Q14194;Q14194;Q14194;Q14194;Q14194;Q14194;Q14194;Q14194;Q14194;Q14194;Q14194;Q14194;Q14194;Q14194;Q14194	CRMP1;DPYSL1;ULIP3	GR[UNIMOD:7]IAVGSDADVVIWDPDKLK;GR[UNIMOD:7]IAVGSDADVVIWDPDKLK;KGR[UNIMOD:7]IAVGSDADVVIWDPDKLK;GR[UNIMOD:7]IAVGSDADVVIWDPDK;GR[UNIMOD:7]IAVGSDADVVIWDPDKLK;GR[UNIMOD:7]IAVGSDADVVIWDPDKLK;GR[UNIMOD:7]IAVGSDADVVIWDPDKLK;GR[UNIMOD:7]IAVGSDADVVIWDPDKLK;GR[UNIMOD:7]IAVGSDADVVIWDPDKLK;GR[UNIMOD:7]IAVGSDADVVIWDPDKLK;KGR[UNIMOD:7]IAVGSDADVVIWDPDKLK;GR[UNIMOD:7]IAVGSDADVVIWDPDKLK;GR[UNIMOD:7]IAVGSDADVVIWDPDKLK;GR[UNIMOD:7]IAVGSDADVVIWDPDKLK;KGR[UNIMOD:7]IAVGSDADVVIWDPDKLK;GR[UNIMOD:7]IAVGSDADVVIWDPDKLK;GR[UNIMOD:7]IAVGSDADVVIWDPDKLK;GR[UNIMOD:7]IAVGSDADVVIWDPDKLK;GR[UNIMOD:7]IAVGSDADVVIWDPDKLK	YPRKGrIAVGS			0	471706080	1369087914	324019848	1168524924	1341303600	0	0	0	0	0	0
Q14194_R467	IVFEDGNINVNKGMGrFIPRKAFPEHLYQRV	Q14194;Q14194;Q14194;Q14194;Q14194;Q14194	CRMP1;DPYSL1;ULIP3	GMGR[UNIMOD:7]FIPR;GMGR[UNIMOD:7]FIPR[UNIMOD:7]K;GMGR[UNIMOD:7]FIPR[UNIMOD:7]K;GMGR[UNIMOD:7]FIPR[UNIMOD:7]K;GMGR[UNIMOD:7]FIPR;GMGR[UNIMOD:7]FIPR[UNIMOD:7]K	NKGMGrFIPRK			0	0	687652656	0	335633616	656782356	0	0	0	0	0	0
Q14194_R471	DGNINVNKGMGRFIPrKAFPEHLYQRVKIRN	Q14194;Q14194;Q14194;Q14194	CRMP1;DPYSL1;ULIP3	GMGR[UNIMOD:7]FIPR[UNIMOD:7]K;GMGR[UNIMOD:7]FIPR[UNIMOD:7]K;GMGR[UNIMOD:7]FIPR[UNIMOD:7]K;GMGR[UNIMOD:7]FIPR[UNIMOD:7]K	GRFIPrKAFPE			0	0	687652656	0	335633616	597249696	0	0	0	0	0	0
Q14194_R481	GRFIPRKAFPEHLYQrVKIRNKVFGLQGVSR	Q14194;Q14194;Q14194;Q14194;Q14194;Q14194;Q14194;Q14194;Q14194;Q14194;Q14194;Q14194	CRMP1;DPYSL1;ULIP3	AFPEHLYQR[UNIMOD:7]VK;AFPEHLYQR[UNIMOD:7]VK;AFPEHLYQR[UNIMOD:7]VK;AFPEHLYQR[UNIMOD:7]VK;AFPEHLYQR[UNIMOD:7]VK;AFPEHLYQR[UNIMOD:7]VK;AFPEHLYQR[UNIMOD:7]VK;AFPEHLYQR[UNIMOD:7]VK;AFPEHLYQR[UNIMOD:7]VK;AFPEHLYQR[UNIMOD:7]VK;AFPEHLYQR[UNIMOD:7]VK;AFPEHLYQR[UNIMOD:7]VK	EHLYQrVKIRN			0	785383548	1172417916	0	796916664	919756632	0	0	0	0	0	0
Q14194_R496	RVKIRNKVFGLQGVSrGMYDGPVYEVPATPK	Q14194;Q14194;Q14194;Q14194;Q14194;Q14194	CRMP1;DPYSL1;ULIP3	VFGLQGVSR[UNIMOD:7]GMYDGPVYEVPATPK;VFGLQGVSR[UNIMOD:7]GMYDGPVYEVPATPK;VFGLQGVSR[UNIMOD:7]GMYDGPVYEVPATPK;VFGLQGVSR[UNIMOD:7]GMYDGPVYEVPATPK;VFGLQGVSR[UNIMOD:7]GMYDGPVYEVPATPK;VFGLQGVSR[UNIMOD:7]GMYDGPVYEVPATPK	LQGVSrGMYDG	late		0	0	57696690	0	0	234219360	0	0	0	0	0	0
Q14194_R553	NFSLSGAQIDDNNPRrTGHRIVAPPGGRSNI	Q14194	CRMP1;DPYSL1;ULIP3	R[UNIMOD:7]TGHR[UNIMOD:7]IVAPPGGR[UNIMOD:7]SNITSLG	DNNPRrTGHRI		late	0	0	0	0	0	0	0	0	0	0	0	120196584
Q14194_R557	SGAQIDDNNPRRTGHrIVAPPGGRSNITSLG	Q14194;Q14194;Q14194	CRMP1;DPYSL1;ULIP3	R[UNIMOD:7]TGHR[UNIMOD:7]IVAPPGGR[UNIMOD:7]SNITSLG;TGHR[UNIMOD:7]IVAPPGGR[UNIMOD:7]SNITSLG;RTGHR[UNIMOD:7]IVAPPGGR[UNIMOD:7]SNITSLG	RRTGHrIVAPP		late	0	0	0	0	0	0	0	0	0	0	0	419817717
Q14194_R565	NPRRTGHRIVAPPGGrSNITSLG________	Q14194;Q14194;Q14194	CRMP1;DPYSL1;ULIP3	R[UNIMOD:7]TGHR[UNIMOD:7]IVAPPGGR[UNIMOD:7]SNITSLG;TGHR[UNIMOD:7]IVAPPGGR[UNIMOD:7]SNITSLG;RTGHR[UNIMOD:7]IVAPPGGR[UNIMOD:7]SNITSLG	APPGGrSNITS		late	0	0	0	0	0	0	0	0	0	0	0	419817717
Q14195_R124	VPEPESSLTEAYEKWrEWADGKSCCDYALHV	Q14195;Q14195;Q14195;Q14195;Q14195;Q14195;Q14195;Q14195;Q14195;Q14195;Q14195	DPYSL3;CRMP4;DRP3;ULIP;ULIP1	WR[UNIMOD:7]EWADGK;WR[UNIMOD:7]EWADGK;WR[UNIMOD:7]EWADGK;WR[UNIMOD:7]EWADGK;WR[UNIMOD:7]EWADGK;WR[UNIMOD:7]EWADGK;WR[UNIMOD:7]EWADGK;WR[UNIMOD:7]EWADGK;WR[UNIMOD:7]EWADGK;WR[UNIMOD:7]EWADGK;WR[UNIMOD:7]EWADGK	AYEKWrEWADG	early	late	0	458671872	1242842238	786129240	848617824	5576787600	0	0	0	0	0	398408112
Q14195_R227	MLEMGITGPEGHVLSrPEELEAEAVFRAITI	Q14195;Q14195;Q14195;Q14195;Q14195;Q14195;Q14195;Q14195;Q14195;Q14195;Q14195	DPYSL3;CRMP4;DRP3;ULIP;ULIP1	MLEMGITGPEGHVLSR[UNIMOD:7]PEELEAEAVFR;MLEMGITGPEGHVLSR[UNIMOD:7]PEELEAEAVFR;MLEMGITGPEGHVLSR[UNIMOD:7]PEELEAEAVFR;MLEMGITGPEGHVLSR[UNIMOD:7]PEELEAEAVFR;MLEMGITGPEGHVLSR[UNIMOD:7]PEELEAEAVFR;MLEMGITGPEGHVLSR[UNIMOD:7]PEELEAEAVFR;MLEMGITGPEGHVLSR[UNIMOD:7]PEELEAEAVFR;MLEMGITGPEGHVLSR[UNIMOD:7]PEELEAEAVFR;MLEMGITGPEGHVLSR[UNIMOD:7]PEELEAEAVFR;MLEMGITGPEGHVLSR[UNIMOD:7]PEELEAEAVFR;MLEMGITGPEGHVLSR[UNIMOD:7]PEELEAEAVFR	GHVLSrPEELE		late	0	268391598	436179048	152133252	80446734	594818388	0	0	0	0	0	55472010
Q14195_R23	NIPRITSDRLLIKGGrIVNDDQSFYADIYME	Q14195;Q14195;Q14195;Q14195;Q14195	DPYSL3;CRMP4;DRP3;ULIP;ULIP1	GGR[UNIMOD:7]IVNDDQSFYADIYMEDGLIK;GGR[UNIMOD:7]IVNDDQSFYADIYMEDGLIK;GGR[UNIMOD:7]IVNDDQSFYADIYMEDGLIK;GGR[UNIMOD:7]IVNDDQSFYADIYMEDGLIK;GGR[UNIMOD:7]IVNDDQSFYADIYMEDGLIK	LIKGGrIVNDD			0	3.65428e+07	28715070	42110814	67125468	0	0	0	0	0	0	0
Q14195_R268	TKVMSKSAADLISQArKKGNVVFGEPITASL	Q14195;Q14195;Q14195;Q14195;Q14195;Q14195;Q14195;Q14195;Q14195;Q14195;Q14195;Q14195;Q14195;Q14195;Q14195;Q14195;Q14195;Q14195;Q14195;Q14195;Q14195;Q14195;Q14195;Q14195;Q14195;Q14195;Q14195;Q14195;Q14195;Q14195;Q14195;Q14195;Q14195;Q14195;Q14195;Q14195;Q14195;Q14195;Q14195;Q14195;Q14195;Q14195;Q14195	DPYSL3;CRMP4;DRP3;ULIP;ULIP1	SAADLISQAR[UNIMOD:7]K;SAADLISQAR[UNIMOD:7]K;SAADLISQAR[UNIMOD:7]KK;SAADLISQAR[UNIMOD:7]K;SAADLISQAR[UNIMOD:7]KK;SAADLISQAR[UNIMOD:7]K;SAADLISQAR[UNIMOD:7]KK;SAADLISQAR[UNIMOD:7]K;SAADLISQAR[UNIMOD:7]KK;SAADLISQAR[UNIMOD:7]KK;SAADLISQAR[UNIMOD:7]K;SAADLISQAR[UNIMOD:7]KK;SAADLISQAR[UNIMOD:7]KK;SAADLISQAR[UNIMOD:7]KK;SAADLISQAR[UNIMOD:7]K;SAADLISQAR[UNIMOD:7]KK;SAADLISQAR[UNIMOD:7]KK;SAADLISQAR[UNIMOD:7]K;SAADLISQAR[UNIMOD:7]KK;SAADLISQAR[UNIMOD:7]K;SAADLISQAR[UNIMOD:7]KK;SAADLISQAR[UNIMOD:7]KK;SAADLISQAR[UNIMOD:7]KK;SAADLISQAR[UNIMOD:7]K;SAADLISQAR[UNIMOD:7]KK;SAADLISQAR[UNIMOD:7]K;SAADLISQAR[UNIMOD:7]KK;SAADLISQAR[UNIMOD:7]K;SAADLISQAR[UNIMOD:7]K;SAADLISQAR[UNIMOD:7]KK;SAADLISQAR[UNIMOD:7]KK;SAADLISQAR[UNIMOD:7]K;SAADLISQAR[UNIMOD:7]KK;SAADLISQAR[UNIMOD:7]K;SAADLISQAR[UNIMOD:7]KK;SAADLISQAR[UNIMOD:7]K;SAADLISQAR[UNIMOD:7]K;SAADLISQAR[UNIMOD:7]KK;SAADLISQAR[UNIMOD:7]KK;SAADLISQAR[UNIMOD:7]K;SAADLISQAR[UNIMOD:7]KK;SAADLISQAR[UNIMOD:7]KK;SAADLISQAR[UNIMOD:7]K	LISQArKKGNV	early		0	9936400944	10892972340	8662557396	13453097028	22383190560	0	0	0	0	90856866	269626968
Q14195_R361	DNFTAIPEGTNGVEErMSVIWDKAVATGKMD	Q14195;Q14195;Q14195;Q14195;Q14195;Q14195;Q14195;Q14195	DPYSL3;CRMP4;DRP3;ULIP;ULIP1	DNFTAIPEGTNGVEER[UNIMOD:7]MSVIWDK;DNFTAIPEGTNGVEER[UNIMOD:7]MSVIWDK;AIGKDNFTAIPEGTNGVEER[UNIMOD:7]MSVIWDK;AIGKDNFTAIPEGTNGVEER[UNIMOD:7]MSVIWDK;AIGKDNFTAIPEGTNGVEER[UNIMOD:7]MSVIWDK;DNFTAIPEGTNGVEER[UNIMOD:7]MSVIWDK;DNFTAIPEGTNGVEER[UNIMOD:7]MSVIWDK;AIGKDNFTAIPEGTNGVEER[UNIMOD:7]MSVIWDK	NGVEErMSVIW	mid2		0	37156680	48444924	390945072	39433200	104424588	0	0	0	0	0	0
Q14195_R397	AVTSTNAAKIFNLYPrKGRISVGSDSDLVIW	Q14195;Q14195;Q14195;Q14195;Q14195;Q14195	DPYSL3;CRMP4;DRP3;ULIP;ULIP1	IFNLYPR[UNIMOD:7]K;IFNLYPR[UNIMOD:7]K;IFNLYPR[UNIMOD:7]K;IFNLYPR[UNIMOD:7]K;IFNLYPR[UNIMOD:7]K;IFNLYPR[UNIMOD:7]K	FNLYPrKGRIS			0	2169137856	3503095320	0	0	6259424640	0	0	0	0	474730512	511727328
Q14195_R400	STNAAKIFNLYPRKGrISVGSDSDLVIWDPD	Q14195;Q14195;Q14195;Q14195;Q14195;Q14195;Q14195;Q14195;Q14195;Q14195;Q14195;Q14195;Q14195;Q14195;Q14195;Q14195;Q14195;Q14195;Q14195;Q14195;Q14195;Q14195;Q14195;Q14195;Q14195;Q14195;Q14195;Q14195;Q14195;Q14195;Q14195;Q14195;Q14195;Q14195;Q14195;Q14195;Q14195;Q14195;Q14195;Q14195;Q14195;Q14195;Q14195;Q14195;Q14195;Q14195;Q14195;Q14195;Q14195;Q14195;Q14195;Q14195;Q14195;Q14195;Q14195;Q14195;Q14195;Q14195;Q14195;Q14195;Q14195;Q14195;Q14195;Q14195;Q14195;Q14195;Q14195;Q14195;Q14195;Q14195;Q14195;Q14195;Q14195;Q14195;Q14195	DPYSL3;CRMP4;DRP3;ULIP;ULIP1	KGR[UNIMOD:7]ISVGSDSDLVIWDPDAVK;KGR[UNIMOD:7]ISVGSDSDLVIWDPDAVK;KGR[UNIMOD:7]ISVGSDSDLVIWDPDAVK;KGR[UNIMOD:7]ISVGSDSDLVIWDPDAVK;KGR[UNIMOD:7]ISVGSDSDLVIWDPDAVK;GR[UNIMOD:7]ISVGSDSDLVIWDPDAVK;KGR[UNIMOD:7]ISVGSDSDLVIWDPDAVK;GR[UNIMOD:7]ISVGSDSDLVIWDPDAVK;KGR[UNIMOD:7]ISVGSDSDLVIWDPDAVK;GR[UNIMOD:7]ISVGSDSDLVIWDPDAVK;KGR[UNIMOD:7]ISVGSDSDLVIWDPDAVK;KGR[UNIMOD:7]ISVGSDSDLVIWDPDAVK;GR[UNIMOD:7]ISVGSDSDLVIWDPDAVK;KGR[UNIMOD:7]ISVGSDSDLVIWDPDAVK;KGR[UNIMOD:7]ISVGSDSDLVIWDPDAVK;GR[UNIMOD:7]ISVGSDSDLVIWDPDAVK;KGR[UNIMOD:7]ISVGSDSDLVIWDPDAVK;GR[UNIMOD:7]ISVGSDSDLVIWDPDAVK;KGR[UNIMOD:7]ISVGSDSDLVIWDPDAVK;KGR[UNIMOD:7]ISVGSDSDLVIWDPDAVK;GR[UNIMOD:7]ISVGSDSDLVIWDPDAVK;KGR[UNIMOD:7]ISVGSDSDLVIWDPDAVK;GR[UNIMOD:7]ISVGSDSDLVIWDPDAVK;GR[UNIMOD:7]ISVGSDSDLVIWDPDAVK;GR[UNIMOD:7]ISVGSDSDLVIWDPDAVK;KGR[UNIMOD:7]ISVGSDSDLVIWDPDAVK;GR[UNIMOD:7]ISVGSDSDLVIWDPDAVK;KGR[UNIMOD:7]ISVGSDSDLVIWDPDAVK;KGR[UNIMOD:7]ISVGSDSDLVIWDPDAVK;GR[UNIMOD:7]ISVGSDSDLVIWDPDAVK;KGR[UNIMOD:7]ISVGSDSDLVIWDPDAVK;KGR[UNIMOD:7]ISVGSDSDLVIWDPDAVK;GR[UNIMOD:7]ISVGSDSDLVIWDPDAVK;KGR[UNIMOD:7]ISVGSDSDLVIWDPDAVK;GR[UNIMOD:7]ISVGSDSDLVIWDPDAVK;GR[UNIMOD:7]ISVGSDSDLVIWDPDAVK;GR[UNIMOD:7]ISVGSDSDLVIWDPDAVK;KGR[UNIMOD:7]ISVGSDSDLVIWDPDAVK;GR[UNIMOD:7]ISVGSDSDLVIWDPDAVK;KGR[UNIMOD:7]ISVGSDSDLVIWDPDAVK;KGR[UNIMOD:7]ISVGSDSDLVIWDPDAVK;GR[UNIMOD:7]ISVGSDSDLVIWDPDAVK;KGR[UNIMOD:7]ISVGSDSDLVIWDPDAVK;KGR[UNIMOD:7]ISVGSDSDLVIWDPDAVK;GR[UNIMOD:7]ISVGSDSDLVIWDPDAVK;GR[UNIMOD:7]ISVGSDSDLVIWDPDAVK;KGR[UNIMOD:7]ISVGSDSDLVIWDPDAVK;GR[UNIMOD:7]ISVGSDSDLVIWDPDAVK;GR[UNIMOD:7]ISVGSDSDLVIWDPDAVK;GR[UNIMOD:7]ISVGSDSDLVIWDPDAVK;GR[UNIMOD:7]ISVGSDSDLVIWDPDAVK;GR[UNIMOD:7]ISVGSDSDLVIWDPDAVK;KGR[UNIMOD:7]ISVGSDSDLVIWDPDAVK;GR[UNIMOD:7]ISVGSDSDLVIWDPDAVK;KGR[UNIMOD:7]ISVGSDSDLVIWDPDAVK;KGR[UNIMOD:7]ISVGSDSDLVIWDPDAVK;GR[UNIMOD:7]ISVGSDSDLVIWDPDAVK;KGR[UNIMOD:7]ISVGSDSDLVIWDPDAVK;KGR[UNIMOD:7]ISVGSDSDLVIWDPDAVK;GR[UNIMOD:7]ISVGSDSDLVIWDPDAVK;GR[UNIMOD:7]ISVGSDSDLVIWDPDAVK;KGR[UNIMOD:7]ISVGSDSDLVIWDPDAVK;GR[UNIMOD:7]ISVGSDSDLVIWDPDAVK;GR[UNIMOD:7]ISVGSDSDLVIWDPDAVK;GR[UNIMOD:7]ISVGSDSDLVIWDPDAVK;KGR[UNIMOD:7]ISVGSDSDLVIWDPDAVK;GR[UNIMOD:7]ISVGSDSDLVIWDPDAVK;KGR[UNIMOD:7]ISVGSDSDLVIWDPDAVK;GR[UNIMOD:7]ISVGSDSDLVIWDPDAVK;KGR[UNIMOD:7]ISVGSDSDLVIWDPDAVK;KGR[UNIMOD:7]ISVGSDSDLVIWDPDAVK;GR[UNIMOD:7]ISVGSDSDLVIWDPDAVK;KGR[UNIMOD:7]ISVGSDSDLVIWDPDAVK;GR[UNIMOD:7]ISVGSDSDLVIWDPDAVK;GR[UNIMOD:7]ISVGSDSDLVIWDPDAVK	YPRKGrISVGS	early		0	9.81232e+09	17115440706	25539892035	23419927680	19788446040	0	42539655	130091274	99646080	343418100	874547088
Q14195_R496	RIKARRKMADLHAVPrGMYDGPVFDLTTTPK	Q14195;Q14195;Q14195;Q14195;Q14195;Q14195;Q14195;Q14195;Q14195;Q14195;Q14195;Q14195;Q14195;Q14195;Q14195;Q14195;Q14195;Q14195;Q14195;Q14195;Q14195;Q14195;Q14195;Q14195;Q14195;Q14195;Q14195;Q14195;Q14195;Q14195;Q14195;Q14195;Q14195;Q14195;Q14195;Q14195;Q14195;Q14195;Q14195;Q14195;Q14195;Q14195;Q14195;Q14195;Q14195;Q14195;Q14195;Q14195;Q14195;Q14195;Q14195;Q14195;Q14195;Q14195;Q14195;Q14195;Q14195;Q14195	DPYSL3;CRMP4;DRP3;ULIP;ULIP1	MADLHAVPR[UNIMOD:7]GMYDGPVFDLTTTPK;MADLHAVPR[UNIMOD:7]GMYDGPVFDLTTTPK;MADLHAVPR[UNIMOD:7]GMYDGPVFDLTTTPK;MADLHAVPR[UNIMOD:7]GMYDGPVFDLTTTPK;MADLHAVPR[UNIMOD:7]GMYDGPVFDLTTTPK;MADLHAVPR[UNIMOD:7]GMYDGPVFDLTTTPK;MADLHAVPR[UNIMOD:7]GMYDGPVFDLTTTPK;KMADLHAVPR[UNIMOD:7]GMYDGPVFDLTTTPK;MADLHAVPR[UNIMOD:7]GMYDGPVFDLTTTPK;MADLHAVPR[UNIMOD:7]GMYDGPVFDLTTTPK;MADLHAVPR[UNIMOD:7]GMYDGPVFDLTTTPK;MADLHAVPR[UNIMOD:7]GMYDGPVFDLTTTPK;KMADLHAVPR[UNIMOD:7]GMYDGPVFDLTTTPK;MADLHAVPR[UNIMOD:7]GMYDGPVFDLTTTPK;KMADLHAVPR[UNIMOD:7]GMYDGPVFDLTTTPK;MADLHAVPR[UNIMOD:7]GMYDGPVFDLTTTPK;MADLHAVPR[UNIMOD:7]GMYDGPVFDLTTTPK;KMADLHAVPR[UNIMOD:7]GMYDGPVFDLTTTPK;KMADLHAVPR[UNIMOD:7]GMYDGPVFDLTTTPK;KMADLHAVPR[UNIMOD:7]GMYDGPVFDLTTTPK;MADLHAVPR[UNIMOD:7]GMYDGPVFDLTTTPK;KMADLHAVPR[UNIMOD:7]GMYDGPVFDLTTTPK;KMADLHAVPR[UNIMOD:7]GMYDGPVFDLTTTPK;MADLHAVPR[UNIMOD:7]GMYDGPVFDLTTTPK;MADLHAVPR[UNIMOD:7]GMYDGPVFDLTTTPK;MADLHAVPR[UNIMOD:7]GMYDGPVFDLTTTPK;MADLHAVPR[UNIMOD:7]GMYDGPVFDLTTTPK;KMADLHAVPR[UNIMOD:7]GMYDGPVFDLTTTPK;MADLHAVPR[UNIMOD:7]GMYDGPVFDLTTTPK;MADLHAVPR[UNIMOD:7]GMYDGPVFDLTTTPK;MADLHAVPR[UNIMOD:7]GMYDGPVFDLTTTPK;MADLHAVPR[UNIMOD:7]GMYDGPVFDLTTTPK;MADLHAVPR[UNIMOD:7]GMYDGPVFDLTTTPK;MADLHAVPR[UNIMOD:7]GMYDGPVFDLTTTPK;MADLHAVPR[UNIMOD:7]GMYDGPVFDLTTTPK;MADLHAVPR[UNIMOD:7]GMYDGPVFDLTTTPK;MADLHAVPR[UNIMOD:7]GMYDGPVFDLTTTPK;MADLHAVPR[UNIMOD:7]GMYDGPVFDLTTTPK;MADLHAVPR[UNIMOD:7]GMYDGPVFDLTTTPK;MADLHAVPR[UNIMOD:7]GMYDGPVFDLTTTPK;MADLHAVPR[UNIMOD:7]GMYDGPVFDLTTTPK;MADLHAVPR[UNIMOD:7]GMYDGPVFDLTTTPK;MADLHAVPR[UNIMOD:7]GMYDGPVFDLTTTPK;MADLHAVPR[UNIMOD:7]GMYDGPVFDLTTTPK;MADLHAVPR[UNIMOD:7]GMYDGPVFDLTTTPK;MADLHAVPR[UNIMOD:7]GMYDGPVFDLTTTPK;MADLHAVPR[UNIMOD:7]GMYDGPVFDLTTTPK;MADLHAVPR[UNIMOD:7]GMYDGPVFDLTTTPK;MADLHAVPR[UNIMOD:7]GMYDGPVFDLTTTPK;MADLHAVPR[UNIMOD:7]GMYDGPVFDLTTTPK;MADLHAVPR[UNIMOD:7]GMYDGPVFDLTTTPK;MADLHAVPR[UNIMOD:7]GMYDGPVFDLTTTPK;MADLHAVPR[UNIMOD:7]GMYDGPVFDLTTTPK;MADLHAVPR[UNIMOD:7]GMYDGPVFDLTTTPK;MADLHAVPR[UNIMOD:7]GMYDGPVFDLTTTPK;MADLHAVPR[UNIMOD:7]GMYDGPVFDLTTTPK;MADLHAVPR[UNIMOD:7]GMYDGPVFDLTTTPK;MADLHAVPR[UNIMOD:7]GMYDGPVFDLTTTPK	LHAVPrGMYDG	early	early1	0	53543290800	9049358616	22332356916	25893871116	28646333184	0	683989104	6437063364	7110862800	3755288880	14454316092
Q14195_R520	DLTTTPKGGTPAGSArGSPTRPNPPVRNLHQ	Q14195;Q14195;Q14195;Q14195;Q14195;Q14195;Q14195;Q14195;Q14195;Q14195;Q14195;Q14195;Q14195;Q14195;Q14195;Q14195;Q14195	DPYSL3;CRMP4;DRP3;ULIP;ULIP1	GGTPAGSAR[UNIMOD:7]GSPTRPNPPVR;GGTPAGSAR[UNIMOD:7]GSPTRPNPPVR;GGTPAGSAR[UNIMOD:7]GSPTRPNPPVR;GGTPAGSAR[UNIMOD:7]GSPTRPNPPVR;GGTPAGSAR[UNIMOD:7]GSPTRPNPPVR;GGTPAGSAR[UNIMOD:7]GSPTRPNPPVR;GGTPAGSAR[UNIMOD:7]GSPTRPNPPVR;GGTPAGSAR[UNIMOD:7]GSPTRPNPPVR;GGTPAGSAR[UNIMOD:7]GSPTRPNPPVR;GGTPAGSAR[UNIMOD:7]GSPTRPNPPVR;GGTPAGSAR[UNIMOD:7]GSPTRPNPPVR;GGTPAGSAR[UNIMOD:7]GSPTRPNPPVR;GGTPAGSAR[UNIMOD:7]GSPTRPNPPVR;GGTPAGSAR[UNIMOD:7]GSPTRPNPPVR;GGTPAGSAR[UNIMOD:7]GSPTRPNPPVR;GGTPAGSAR[UNIMOD:7]GSPTRPNPPVR;GGTPAGSAR[UNIMOD:7]GSPTR[UNIMOD:7]PNPPVR	PAGSArGSPTR			0	530215224	69200106	0	0	0	0	1681394748	2623909104	2109546168	766686228	0
Q14195_R550	QSGFSLSGTQVDEGVrSASKRIVAPPGGRSN	Q14195;Q14195;Q14195;Q14195;Q14195	DPYSL3;CRMP4;DRP3;ULIP;ULIP1	NLHQSGFSLSGTQVDEGVR[UNIMOD:7]SASK;NLHQSGFSLSGTQVDEGVR[UNIMOD:7]SASK;NLHQSGFSLSGTQVDEGVR[UNIMOD:7]SASK;NLHQSGFSLSGTQVDEGVR[UNIMOD:7]SASK;NLHQSGFSLSGTQVDEGVR[UNIMOD:7]SASK	VDEGVrSASKR			0	1267457952	0	0	0	0	0	0	0	0	0	0
Q14195_R555	LSGTQVDEGVRSASKrIVAPPGGRSNITSLS	Q14195;Q14195;Q14195;Q14195;Q14195;Q14195;Q14195;Q14195;Q14195;Q14195;Q14195;Q14195;Q14195;Q14195;Q14195;Q14195;Q14195;Q14195;Q14195;Q14195;Q14195;Q14195;Q14195;Q14195;Q14195;Q14195;Q14195;Q14195;Q14195;Q14195;Q14195;Q14195;Q14195;Q14195;Q14195;Q14195;Q14195;Q14195;Q14195;Q14195;Q14195;Q14195;Q14195;Q14195;Q14195;Q14195;Q14195;Q14195;Q14195;Q14195;Q14195;Q14195;Q14195;Q14195;Q14195;Q14195;Q14195;Q14195;Q14195;Q14195;Q14195;Q14195;Q14195;Q14195;Q14195;Q14195;Q14195;Q14195;Q14195;Q14195;Q14195	DPYSL3;CRMP4;DRP3;ULIP;ULIP1	R[UNIMOD:7]IVAPPGGR;R[UNIMOD:7]IVAPPGGR[UNIMOD:7]SNITSLS;R[UNIMOD:7]IVAPPGGR;R[UNIMOD:7]IVAPPGGR[UNIMOD:7]SNITSLS;R[UNIMOD:7]IVAPPGGR;R[UNIMOD:7]IVAPPGGR;R[UNIMOD:7]IVAPPGGR;R[UNIMOD:7]IVAPPGGR;R[UNIMOD:7]IVAPPGGR[UNIMOD:7]SNITSLS;R[UNIMOD:7]IVAPPGGR;R[UNIMOD:7]IVAPPGGR[UNIMOD:7]SNITSLS;R[UNIMOD:7]IVAPPGGR;R[UNIMOD:7]IVAPPGGR;R[UNIMOD:7]IVAPPGGR;R[UNIMOD:7]IVAPPGGR[UNIMOD:7]SNITSLS;R[UNIMOD:7]IVAPPGGR;R[UNIMOD:7]IVAPPGGR[UNIMOD:7]SNITSLS;R[UNIMOD:7]IVAPPGGR;R[UNIMOD:7]IVAPPGGR;R[UNIMOD:7]IVAPPGGR[UNIMOD:7]SNITSLS;R[UNIMOD:7]IVAPPGGR;R[UNIMOD:7]IVAPPGGR[UNIMOD:7]SNITSLS;R[UNIMOD:7]IVAPPGGR;R[UNIMOD:7]IVAPPGGR[UNIMOD:7]SNITSLS;R[UNIMOD:7]IVAPPGGR;R[UNIMOD:7]IVAPPGGR[UNIMOD:7]SNITSLS;R[UNIMOD:7]IVAPPGGR;R[UNIMOD:7]IVAPPGGR;R[UNIMOD:7]IVAPPGGR[UNIMOD:7]SNITSLS;R[UNIMOD:7]IVAPPGGR;R[UNIMOD:7]IVAPPGGR[UNIMOD:7]SNITSLS;R[UNIMOD:7]IVAPPGGR;R[UNIMOD:7]IVAPPGGR[UNIMOD:7]SNITSLS;R[UNIMOD:7]IVAPPGGR;R[UNIMOD:7]IVAPPGGR[UNIMOD:7]SNITSLS;R[UNIMOD:7]IVAPPGGR;R[UNIMOD:7]IVAPPGGR;R[UNIMOD:7]IVAPPGGR[UNIMOD:7]SNITSLS;R[UNIMOD:7]IVAPPGGR;R[UNIMOD:7]IVAPPGGR[UNIMOD:7]SNITSLS;R[UNIMOD:7]IVAPPGGR;R[UNIMOD:7]IVAPPGGR[UNIMOD:7]SNITSLS;R[UNIMOD:7]IVAPPGGR[UNIMOD:7]SNITSLS;R[UNIMOD:7]IVAPPGGR[UNIMOD:7]SNITSLS;R[UNIMOD:7]IVAPPGGR;R[UNIMOD:7]IVAPPGGR[UNIMOD:7]SNITSLS;R[UNIMOD:7]IVAPPGGR[UNIMOD:7]SNITSLS;R[UNIMOD:7]IVAPPGGR;R[UNIMOD:7]IVAPPGGR[UNIMOD:7]SNITSLS;R[UNIMOD:7]IVAPPGGR;R[UNIMOD:7]IVAPPGGR[UNIMOD:7]SNITSLS;R[UNIMOD:7]IVAPPGGR[UNIMOD:7]SNITSLS;R[UNIMOD:7]IVAPPGGR[UNIMOD:7]SNITSLS;R[UNIMOD:7]IVAPPGGR;R[UNIMOD:7]IVAPPGGR[UNIMOD:7]SNITSLS;R[UNIMOD:7]IVAPPGGR;R[UNIMOD:7]IVAPPGGR[UNIMOD:7]SNITSLS;R[UNIMOD:7]IVAPPGGR[UNIMOD:7]SNITSLS;R[UNIMOD:7]IVAPPGGR[UNIMOD:7]SNITSLS;R[UNIMOD:7]IVAPPGGR[UNIMOD:7]SNITSLS;R[UNIMOD:7]IVAPPGGR;R[UNIMOD:7]IVAPPGGR[UNIMOD:7]SNITSLS;R[UNIMOD:7]IVAPPGGR;R[UNIMOD:7]IVAPPGGR[UNIMOD:7]SNITSLS;R[UNIMOD:7]IVAPPGGR;R[UNIMOD:7]IVAPPGGR[UNIMOD:7]SNITSLS;R[UNIMOD:7]IVAPPGGR[UNIMOD:7]SNITSLS;R[UNIMOD:7]IVAPPGGR[UNIMOD:7]SNITSLS;R[UNIMOD:7]IVAPPGGR[UNIMOD:7]SNITSLS;R[UNIMOD:7]IVAPPGGR[UNIMOD:7]SNITSLS;R[UNIMOD:7]IVAPPGGR[UNIMOD:7]SNITSLS	RSASKrIVAPP	early	early1	0	8978433768	12835229934	9444683040	11874019524	10642026012	0	967752687	1968631842	2677204536	5130418119	7992215532
Q14195_R563	GVRSASKRIVAPPGGrSNITSLS________	Q14195;Q14195;Q14195;Q14195;Q14195;Q14195;Q14195;Q14195;Q14195;Q14195;Q14195;Q14195;Q14195;Q14195;Q14195;Q14195;Q14195;Q14195;Q14195;Q14195;Q14195;Q14195;Q14195;Q14195;Q14195;Q14195;Q14195;Q14195;Q14195;Q14195;Q14195;Q14195;Q14195;Q14195;Q14195;Q14195;Q14195;Q14195;Q14195;Q14195;Q14195;Q14195;Q14195;Q14195;Q14195;Q14195;Q14195;Q14195;Q14195;Q14195;Q14195;Q14195;Q14195;Q14195;Q14195;Q14195;Q14195;Q14195;Q14195;Q14195;Q14195	DPYSL3;CRMP4;DRP3;ULIP;ULIP1	R[UNIMOD:7]IVAPPGGR[UNIMOD:7]SNITSLS;IVAPPGGR[UNIMOD:7]SNITSLS;R[UNIMOD:7]IVAPPGGR[UNIMOD:7]SNITSLS;RIVAPPGGR[UNIMOD:7]SNITSLS;IVAPPGGR[UNIMOD:7]SNITSLS;RIVAPPGGR[UNIMOD:7]SNITSLS;R[UNIMOD:7]IVAPPGGR[UNIMOD:7]SNITSLS;RIVAPPGGR[UNIMOD:7]SNITSLS;IVAPPGGR[UNIMOD:7]SNITSLS;R[UNIMOD:7]IVAPPGGR[UNIMOD:7]SNITSLS;RIVAPPGGR[UNIMOD:7]SNITSLS;IVAPPGGR[UNIMOD:7]SNITSLS;RIVAPPGGR[UNIMOD:7]SNITSLS;R[UNIMOD:7]IVAPPGGR[UNIMOD:7]SNITSLS;IVAPPGGR[UNIMOD:7]SNITSLS;R[UNIMOD:7]IVAPPGGR[UNIMOD:7]SNITSLS;RIVAPPGGR[UNIMOD:7]SNITSLS;IVAPPGGR[UNIMOD:7]SNITSLS;RIVAPPGGR[UNIMOD:7]SNITSLS;R[UNIMOD:7]IVAPPGGR[UNIMOD:7]SNITSLS;R[UNIMOD:7]IVAPPGGR[UNIMOD:7]SNITSLS;IVAPPGGR[UNIMOD:7]SNITSLS;R[UNIMOD:7]IVAPPGGR[UNIMOD:7]SNITSLS;RIVAPPGGR[UNIMOD:7]SNITSLS;IVAPPGGR[UNIMOD:7]SNITSLS;R[UNIMOD:7]IVAPPGGR[UNIMOD:7]SNITSLS;RIVAPPGGR[UNIMOD:7]SNITSLS;R[UNIMOD:7]IVAPPGGR[UNIMOD:7]SNITSLS;R[UNIMOD:7]IVAPPGGR[UNIMOD:7]SNITSLS;IVAPPGGR[UNIMOD:7]SNITSLS;R[UNIMOD:7]IVAPPGGR[UNIMOD:7]SNITSLS;RIVAPPGGR[UNIMOD:7]SNITSLS;IVAPPGGR[UNIMOD:7]SNITSLS;IVAPPGGR[UNIMOD:7]SNITSLS;R[UNIMOD:7]IVAPPGGR[UNIMOD:7]SNITSLS;RIVAPPGGR[UNIMOD:7]SNITSLS;R[UNIMOD:7]IVAPPGGR[UNIMOD:7]SNITSLS;R[UNIMOD:7]IVAPPGGR[UNIMOD:7]SNITSLS;RIVAPPGGR[UNIMOD:7]SNITSLS;R[UNIMOD:7]IVAPPGGR[UNIMOD:7]SNITSLS;R[UNIMOD:7]IVAPPGGR[UNIMOD:7]SNITSLS;R[UNIMOD:7]IVAPPGGR[UNIMOD:7]SNITSLS;R[UNIMOD:7]IVAPPGGR[UNIMOD:7]SNITSLS;R[UNIMOD:7]IVAPPGGR[UNIMOD:7]SNITSLS;R[UNIMOD:7]IVAPPGGR[UNIMOD:7]SNITSLS;R[UNIMOD:7]IVAPPGGR[UNIMOD:7]SNITSLS;R[UNIMOD:7]IVAPPGGR[UNIMOD:7]SNITSLS;R[UNIMOD:7]IVAPPGGR[UNIMOD:7]SNITSLS;R[UNIMOD:7]IVAPPGGR[UNIMOD:7]SNITSLS;R[UNIMOD:7]IVAPPGGR[UNIMOD:7]SNITSLS;R[UNIMOD:7]IVAPPGGR[UNIMOD:7]SNITSLS;R[UNIMOD:7]IVAPPGGR[UNIMOD:7]SNITSLS;R[UNIMOD:7]IVAPPGGR[UNIMOD:7]SNITSLS;R[UNIMOD:7]IVAPPGGR[UNIMOD:7]SNITSLS;R[UNIMOD:7]IVAPPGGR[UNIMOD:7]SNITSLS;R[UNIMOD:7]IVAPPGGR[UNIMOD:7]SNITSLS;R[UNIMOD:7]IVAPPGGR[UNIMOD:7]SNITSLS;R[UNIMOD:7]IVAPPGGR[UNIMOD:7]SNITSLS;R[UNIMOD:7]IVAPPGGR[UNIMOD:7]SNITSLS;R[UNIMOD:7]IVAPPGGR[UNIMOD:7]SNITSLS;R[UNIMOD:7]IVAPPGGR[UNIMOD:7]SNITSLS	APPGGrSNITS	early	early1	0	7589574708	12014128950	9121302924	11315061660	10642026012	0	418898775	1796932602	2141249280	3460138449	6595750104
Q14197_R102	PGGQNVNKVNSKAEVrFHLATAEWIAEPVRQ	Q14197;Q14197	MRPL58;DS1;ICT1	AEVR[UNIMOD:7]FHLATAEWIAEPVR[UNIMOD:7]QK;AEVR[UNIMOD:7]FHLATAEWIAEPVR[UNIMOD:7]QK	SKAEVrFHLAT			0	0	0	0	0	61580004	0	0	0	0	0	0
Q14197_R116	VRFHLATAEWIAEPVrQKIAITHKNKINRLG	Q14197;Q14197	MRPL58;DS1;ICT1	AEVR[UNIMOD:7]FHLATAEWIAEPVR[UNIMOD:7]QK;AEVR[UNIMOD:7]FHLATAEWIAEPVR[UNIMOD:7]QK	IAEPVrQKIAI			0	0	0	0	0	61580004	0	0	0	0	0	0
Q14197_R185	KEDVKLHRIRIENMNrERLRQKRIHSAVKTS	Q14197	MRPL58;DS1;ICT1	IENMNR[UNIMOD:7]ER[UNIMOD:7]LR	IENMNrERLRQ			0	0	45222858	0	0	0	0	0	0	0	0	0
Q14197_R187	DVKLHRIRIENMNRErLRQKRIHSAVKTSRR	Q14197	MRPL58;DS1;ICT1	IENMNR[UNIMOD:7]ER[UNIMOD:7]LR	NMNRErLRQKR			0	0	45222858	0	0	0	0	0	0	0	0	0
Q14197_R60	LDKLYPESQGSDTAWrVPNGAKQADSDIPLD	Q14197	MRPL58;DS1;ICT1	LYPESQGSDTAWR[UNIMOD:7]VPNGAK	SDTAWrVPNGA			0	0	0	0	143251272	0	0	0	0	0	0	0
Q14202_R1314	FYEFYLSKCPESLRTrNDVFYLQPERSCIAE	Q14202	ZMYM3;DXS6673E;KIAA0385;ZNF261	TR[UNIMOD:7]NDVFYLQPER	ESLRTrNDVFY			0	0	0	0	0	0	0	0	0	0	63816150	0
Q14203_R1006	IEKVQTRLEETQALLrKKEKEFEETMDALQA	Q14203;Q14203;Q14203;Q14203;Q14203;Q14203	DCTN1	LEETQALLR[UNIMOD:7]K;LEETQALLR[UNIMOD:7]K;VQTRLEETQALLR[UNIMOD:7]K;VQTR[UNIMOD:7]LEETQALLR[UNIMOD:7]K;LEETQALLR[UNIMOD:7]K;LEETQALLR[UNIMOD:7]K	TQALLrKKEKE			0	343689960	421965984	0	362144640	235187016	0	0	0	0	0	0
Q14203_R1150	SHEGPGSELPAGALYrKTSQLLETLNQLSTH	Q14203;Q14203;Q14203;Q14203;Q14203;Q14203;Q14203;Q14203;Q14203;Q14203;Q14203;Q14203;Q14203;Q14203;Q14203;Q14203;Q14203;Q14203;Q14203;Q14203;Q14203;Q14203;Q14203;Q14203;Q14203;Q14203	DCTN1	LSHEGPGSELPAGALYR[UNIMOD:7]K;LSHEGPGSELPAGALYR[UNIMOD:7]K;LSHEGPGSELPAGALYR[UNIMOD:7]K;LSHEGPGSELPAGALYR[UNIMOD:7]K;LSHEGPGSELPAGALYR[UNIMOD:7]K;LSHEGPGSELPAGALYR[UNIMOD:7]K;LSHEGPGSELPAGALYR[UNIMOD:7]K;LSHEGPGSELPAGALYR[UNIMOD:7]K;LSHEGPGSELPAGALYR[UNIMOD:7]K;LSHEGPGSELPAGALYR[UNIMOD:7]K;LSHEGPGSELPAGALYR[UNIMOD:7]K;LSHEGPGSELPAGALYR[UNIMOD:7]K;LSHEGPGSELPAGALYR[UNIMOD:7]K;LSHEGPGSELPAGALYR[UNIMOD:7]K;LSHEGPGSELPAGALYR[UNIMOD:7]K;LSHEGPGSELPAGALYR[UNIMOD:7]K;LSHEGPGSELPAGALYR[UNIMOD:7]K;LSHEGPGSELPAGALYR[UNIMOD:7]K;LSHEGPGSELPAGALYR[UNIMOD:7]K;LSHEGPGSELPAGALYR[UNIMOD:7]K;LSHEGPGSELPAGALYR[UNIMOD:7]K;LSHEGPGSELPAGALYR[UNIMOD:7]K;LSHEGPGSELPAGALYR[UNIMOD:7]K;LSHEGPGSELPAGALYR[UNIMOD:7]K;LSHEGPGSELPAGALYR[UNIMOD:7]K;LSHEGPGSELPAGALYR[UNIMOD:7]K	AGALYrKTSQL	early		0	1005987480	3281003208	3111083184	2883990216	4753990980	0	0	0	0	0	0
Q14203_R235	LRAQVRDLEEKLETLrLKRAEDKAKLKELEK	Q14203;Q14203;Q14203;Q14203;Q14203	DCTN1	DLEEKLETLR[UNIMOD:7]LK;LETLR[UNIMOD:7]LK;LETLR[UNIMOD:7]LK;LETLR[UNIMOD:7]LK;LETLR[UNIMOD:7]LK	KLETLrLKRAE			0	0	0	85985136	951308448	99599226	0	0	0	0	0	0
Q14203_R274	QEWKSKMQEQQADLQrRLKEARKEAKEALEA	Q14203;Q14203;Q14203;Q14203;Q14203;Q14203;Q14203;Q14203;Q14203;Q14203;Q14203;Q14203	DCTN1	MQEQQADLQR[UNIMOD:7]R;MQEQQADLQR[UNIMOD:7]R;MQEQQADLQR[UNIMOD:7]R;MQEQQADLQR[UNIMOD:7]R[UNIMOD:7]LK;MQEQQADLQR[UNIMOD:7]R[UNIMOD:7]LK;MQEQQADLQR[UNIMOD:7]R[UNIMOD:7]LK;MQEQQADLQR[UNIMOD:7]R;MQEQQADLQR[UNIMOD:7]R[UNIMOD:7]LK;MQEQQADLQR[UNIMOD:7]R;MQEQQADLQR[UNIMOD:7]R;MQEQQADLQR[UNIMOD:7]R[UNIMOD:7]LK;MQEQQADLQR[UNIMOD:7]R	QADLQrRLKEA			0	31739880	191236422	275682522	435073869	0	0	0	0	0	0	0
Q14203_R275	EWKSKMQEQQADLQRrLKEARKEAKEALEAK	Q14203;Q14203;Q14203;Q14203;Q14203	DCTN1	MQEQQADLQR[UNIMOD:7]R[UNIMOD:7]LK;MQEQQADLQR[UNIMOD:7]R[UNIMOD:7]LK;MQEQQADLQR[UNIMOD:7]R[UNIMOD:7]LK;MQEQQADLQR[UNIMOD:7]R[UNIMOD:7]LK;MQEQQADLQR[UNIMOD:7]R[UNIMOD:7]LK	ADLQRrLKEAR			0	0	103033368	275682522	284388240	0	0	0	0	0	0	0
Q14203_R292	KEARKEAKEALEAKErYMEEMADTADAIEMA	Q14203;Q14203;Q14203;Q14203;Q14203;Q14203;Q14203	DCTN1	ER[UNIMOD:7]YMEEMADTADAIEMATLDK;ER[UNIMOD:7]YMEEMADTADAIEMATLDK;ER[UNIMOD:7]YMEEMADTADAIEMATLDK;ER[UNIMOD:7]YMEEMADTADAIEMATLDK;ER[UNIMOD:7]YMEEMADTADAIEMATLDK;ER[UNIMOD:7]YMEEMADTADAIEMATLDK;ER[UNIMOD:7]YMEEMADTADAIEMATLDK	LEAKErYMEEM			0	0	38999496	60750234	112068237	8.22597e+07	0	0	0	0	0	0
Q14203_R369	AASSYQLKQLEEQNArLKDALVRMRDLSSSE	Q14203;Q14203;Q14203	DCTN1	QLEEQNAR[UNIMOD:7]LK;QLEEQNAR[UNIMOD:7]LK;QLEEQNAR[UNIMOD:7]LK	EEQNArLKDAL			0	112334220	220025232	194370612	0	0	0	0	0	0	0	0
Q14203_R376	KQLEEQNARLKDALVrMRDLSSSEKQEHVKL	Q14203;Q14203;Q14203	DCTN1	DALVR[UNIMOD:7]MR[UNIMOD:7]DLSSSEK;DALVR[UNIMOD:7]MR[UNIMOD:7]DLSSSEK;DALVR[UNIMOD:7]MR[UNIMOD:7]DLSSSEK	KDALVrMRDLS			0	0	0	129834552	191354712	0	0	0	0	0	0	0
Q14203_R378	LEEQNARLKDALVRMrDLSSSEKQEHVKLQK	Q14203;Q14203;Q14203;Q14203;Q14203;Q14203;Q14203;Q14203	DCTN1	MR[UNIMOD:7]DLSSSEK;DALVR[UNIMOD:7]MR[UNIMOD:7]DLSSSEK;MR[UNIMOD:7]DLSSSEK;MR[UNIMOD:7]DLSSSEK;DALVR[UNIMOD:7]MR[UNIMOD:7]DLSSSEK;MR[UNIMOD:7]DLSSSEK;DALVR[UNIMOD:7]MR[UNIMOD:7]DLSSSEK;MR[UNIMOD:7]DLSSSEK	ALVRMrDLSSS	mid2		0	54956802	8.98809e+07	129834552	283259196	37728378	0	0	0	0	0	0
Q14203_R446	DAALGAEEMVEMLTDrNLNLEEKVRELRETV	Q14203;Q14203;Q14203;Q14203	DCTN1	EQVDAALGAEEMVEMLTDR[UNIMOD:7]NLNLEEK;EQVDAALGAEEMVEMLTDR[UNIMOD:7]NLNLEEK;EQVDAALGAEEMVEMLTDR[UNIMOD:7]NLNLEEK;EQVDAALGAEEMVEMLTDR[UNIMOD:7]NLNLEEK	EMLTDrNLNLE			0	0	2.50586e+07	34548822	40176513	25303758	0	0	0	0	0	0
Q14203_R486	NDELQENARETELELrEQLDMAGARVREAQK	Q14203;Q14203;Q14203;Q14203;Q14203;Q14203;Q14203;Q14203	DCTN1	ETELELR[UNIMOD:7]EQLDMAGAR;ETELELR[UNIMOD:7]EQLDMAGAR;ETELELR[UNIMOD:7]EQLDMAGAR;ETELELR[UNIMOD:7]EQLDMAGAR;ETELELR[UNIMOD:7]EQLDMAGAR;ETELELR[UNIMOD:7]EQLDMAGAR;ETELELR[UNIMOD:7]EQLDMAGAR[UNIMOD:7]VR;ETELELR[UNIMOD:7]EQLDMAGAR[UNIMOD:7]VR	TELELrEQLDM			0	0	0	0	0	0	0	78819684	168992208	92124822	105896880	71232108
Q14203_R495	ETELELREQLDMAGArVREAQKRVEAAQETV	Q14203;Q14203;Q14203;Q14203;Q14203;Q14203;Q14203;Q14203;Q14203;Q14203;Q14203;Q14203;Q14203	DCTN1	EQLDMAGAR[UNIMOD:7]VR;ETELELR[UNIMOD:7]EQLDMAGAR[UNIMOD:7]VR;EQLDMAGAR[UNIMOD:7]VR;EQLDMAGAR[UNIMOD:7]VR[UNIMOD:7]EAQK;ETELELREQLDMAGAR[UNIMOD:7]VR;EQLDMAGAR[UNIMOD:7]VR[UNIMOD:7]EAQK;EQLDMAGAR[UNIMOD:7]VR;EQLDMAGAR[UNIMOD:7]VR[UNIMOD:7]EAQK;EQLDMAGAR[UNIMOD:7]VR[UNIMOD:7]EAQK;ETELELR[UNIMOD:7]EQLDMAGAR[UNIMOD:7]VR;EQLDMAGAR[UNIMOD:7]VR;EQLDMAGAR[UNIMOD:7]VR[UNIMOD:7]EAQK;EQLDMAGAR[UNIMOD:7]VR[UNIMOD:7]EAQK	DMAGArVREAQ			0	733235520	639384360	166120656	1010785104	811337400	0	0	0	0	0	0
Q14203_R497	ELELREQLDMAGARVrEAQKRVEAAQETVAD	Q14203;Q14203;Q14203;Q14203;Q14203;Q14203	DCTN1	EQLDMAGAR[UNIMOD:7]VR[UNIMOD:7]EAQK;EQLDMAGAR[UNIMOD:7]VR[UNIMOD:7]EAQK;EQLDMAGAR[UNIMOD:7]VR[UNIMOD:7]EAQK;EQLDMAGAR[UNIMOD:7]VR[UNIMOD:7]EAQK;EQLDMAGAR[UNIMOD:7]VR[UNIMOD:7]EAQK;EQLDMAGAR[UNIMOD:7]VR[UNIMOD:7]EAQK	AGARVrEAQKR	mid2		0	0	55170696	166120656	361979616	316217880	0	0	0	0	0	0
Q14203_R502	EQLDMAGARVREAQKrVEAAQETVADYQQTI	Q14203;Q14203;Q14203;Q14203;Q14203;Q14203;Q14203;Q14203;Q14203;Q14203;Q14203;Q14203;Q14203;Q14203;Q14203	DCTN1	R[UNIMOD:7]VEAAQETVADYQQTIKK;R[UNIMOD:7]VEAAQETVADYQQTIK;R[UNIMOD:7]VEAAQETVADYQQTIKK;R[UNIMOD:7]VEAAQETVADYQQTIK;R[UNIMOD:7]VEAAQETVADYQQTIK;R[UNIMOD:7]VEAAQETVADYQQTIK;R[UNIMOD:7]VEAAQETVADYQQTIK;R[UNIMOD:7]VEAAQETVADYQQTIKK;R[UNIMOD:7]VEAAQETVADYQQTIK;R[UNIMOD:7]VEAAQETVADYQQTIKK;R[UNIMOD:7]VEAAQETVADYQQTIK;R[UNIMOD:7]VEAAQETVADYQQTIKK;R[UNIMOD:7]VEAAQETVADYQQTIK;R[UNIMOD:7]VEAAQETVADYQQTIK;R[UNIMOD:7]VEAAQETVADYQQTIK	REAQKrVEAAQ		late	0	267858843	415942476	444836772	353648688	875482704	0	0	0	0	0	46680750
Q14203_R521	AQETVADYQQTIKKYrQLTAHLQDVNRELTN	Q14203;Q14203;Q14203;Q14203;Q14203	DCTN1	YR[UNIMOD:7]QLTAHLQDVNR;YR[UNIMOD:7]QLTAHLQDVNR;YR[UNIMOD:7]QLTAHLQDVNR;YR[UNIMOD:7]QLTAHLQDVNR;YR[UNIMOD:7]QLTAHLQDVNR	TIKKYrQLTAH			0	358802292	261049704	0	101641296	0	0	0	0	0	0	0
Q14203_R697	YKKVGSLYPEMSAHErSLDFLIELLHKDQLD	Q14203;Q14203	DCTN1	VGSLYPEMSAHER[UNIMOD:7]SLDFLIELLHK;VGSLYPEMSAHER[UNIMOD:7]SLDFLIELLHK	MSAHErSLDFL			0	0	0	0	186994512	126696552	0	0	0	0	0	0
Q14203_R932	PPSKPPPVELRAAALrAEITDAEGLGLKLED	Q14203;Q14203;Q14203;Q14203;Q14203;Q14203;Q14203;Q14203;Q14203;Q14203	DCTN1	AAALR[UNIMOD:7]AEITDAEGLGLK;AAALR[UNIMOD:7]AEITDAEGLGLK;AAALR[UNIMOD:7]AEITDAEGLGLK;AAALR[UNIMOD:7]AEITDAEGLGLK;AAALR[UNIMOD:7]AEITDAEGLGLK;AAALR[UNIMOD:7]AEITDAEGLGLK;AAALR[UNIMOD:7]AEITDAEGLGLK;AAALR[UNIMOD:7]AEITDAEGLGLKLEDR;AAALR[UNIMOD:7]AEITDAEGLGLKLEDR[UNIMOD:7]ETVIK;AAALR[UNIMOD:7]AEITDAEGLGLK	RAAALrAEITD			0	189056400	0	0	0	0	0	0	101126340	164963352	502721328	509541270
Q14203_R948	AEITDAEGLGLKLEDrETVIKELKKSLKIKG	Q14203;Q14203;Q14203;Q14203;Q14203;Q14203;Q14203;Q14203;Q14203	DCTN1	AAALR[UNIMOD:7]AEITDAEGLGLKLEDR[UNIMOD:7]ETVIK;LEDR[UNIMOD:7]ETVIK;LEDR[UNIMOD:7]ETVIK;LEDR[UNIMOD:7]ETVIK;LEDR[UNIMOD:7]ETVIK;LEDR[UNIMOD:7]ETVIK;LEDR[UNIMOD:7]ETVIK;LEDR[UNIMOD:7]ETVIK;LEDR[UNIMOD:7]ETVIK	LKLEDrETVIK	mid2	late	0	0	0	435058998	298028400	385150752	0	0	0	0	0	28724253
Q14203_R972	KSLKIKGEELSEANVrLSLLEKKLDSAAKDA	Q14203;Q14203;Q14203;Q14203;Q14203;Q14203;Q14203;Q14203;Q14203;Q14203;Q14203;Q14203;Q14203;Q14203;Q14203;Q14203	DCTN1	IKGEELSEANVR[UNIMOD:7]LSLLEK;IKGEELSEANVR[UNIMOD:7]LSLLEK;GEELSEANVR[UNIMOD:7]LSLLEK;IKGEELSEANVR[UNIMOD:7]LSLLEK;IKGEELSEANVR[UNIMOD:7]LSLLEK;IKGEELSEANVR[UNIMOD:7]LSLLEK;GEELSEANVR[UNIMOD:7]LSLLEK;IKGEELSEANVR[UNIMOD:7]LSLLEK;IKGEELSEANVR[UNIMOD:7]LSLLEK;IKGEELSEANVR[UNIMOD:7]LSLLEK;IKGEELSEANVR[UNIMOD:7]LSLLEK;IKGEELSEANVR[UNIMOD:7]LSLLEK;IKGEELSEANVR[UNIMOD:7]LSLLEK;IKGEELSEANVR[UNIMOD:7]LSLLEK;IKGEELSEANVR[UNIMOD:7]LSLLEK;IKGEELSEANVR[UNIMOD:7]LSLLEK	SEANVrLSLLE			0	210292401	761678301	1329361272	831782136	783245970	0	0	0	0	0	0
Q14203_R997	SAAKDADERIEKVQTrLEETQALLRKKEKEF	Q14203;Q14203;Q14203;Q14203;Q14203;Q14203;Q14203;Q14203;Q14203;Q14203	DCTN1	VQTR[UNIMOD:7]LEETQALLR;VQTR[UNIMOD:7]LEETQALLR;VQTR[UNIMOD:7]LEETQALLR;VQTR[UNIMOD:7]LEETQALLR;VQTR[UNIMOD:7]LEETQALLR[UNIMOD:7]K;VQTR[UNIMOD:7]LEETQALLR;VQTR[UNIMOD:7]LEETQALLR;VQTR[UNIMOD:7]LEETQALLR;VQTR[UNIMOD:7]LEETQALLR;VQTR[UNIMOD:7]LEETQALLR	EKVQTrLEETQ			0	410692596	774756936	0	487630632	295002768	0	0	0	0	0	0
Q14204_R1020	QVGVHYELTEEEKFYrNALTRMPDGPVALEE	Q14204;Q14204;Q14204;Q14204	DYNC1H1;DHC1;DNCH1;DNCL;DNECL;DYHC;KIAA0325	FYR[UNIMOD:7]NALTR;FYR[UNIMOD:7]NALTR;FYR[UNIMOD:7]NALTR;FYR[UNIMOD:7]NALTR	EEKFYrNALTR			0	162571380	149936040	0	109800228	0	0	0	0	0	0	0
Q14204_R1150	LGSNMTEFHSQISKSrQELEQHSVDTASTSD	Q14204;Q14204;Q14204;Q14204;Q14204;Q14204;Q14204;Q14204;Q14204;Q14204;Q14204;Q14204	DYNC1H1;DHC1;DNCH1;DNCL;DNECL;DYHC;KIAA0325	SR[UNIMOD:7]QELEQHSVDTASTSDAVTFITYVQSLK;SR[UNIMOD:7]QELEQHSVDTASTSDAVTFITYVQSLK;SR[UNIMOD:7]QELEQHSVDTASTSDAVTFITYVQSLK;SR[UNIMOD:7]QELEQHSVDTASTSDAVTFITYVQSLK;SR[UNIMOD:7]QELEQHSVDTASTSDAVTFITYVQSLK;SR[UNIMOD:7]QELEQHSVDTASTSDAVTFITYVQSLK;SR[UNIMOD:7]QELEQHSVDTASTSDAVTFITYVQSLK;SR[UNIMOD:7]QELEQHSVDTASTSDAVTFITYVQSLK;SR[UNIMOD:7]QELEQHSVDTASTSDAVTFITYVQSLK;SR[UNIMOD:7]QELEQHSVDTASTSDAVTFITYVQSLK;SR[UNIMOD:7]QELEQHSVDTASTSDAVTFITYVQSLK;SR[UNIMOD:7]QELEQHSVDTASTSDAVTFITYVQSLK	QISKSrQELEQ			0	774415008	150777108	156334656	338801460	214022160	0	0	0	1.47684e+07	144761268	0
Q14204_R1191	LKRKIKQFEKQVELYrNGQRLLEKQRFQFPP	Q14204;Q14204;Q14204;Q14204;Q14204;Q14204;Q14204;Q14204;Q14204;Q14204;Q14204;Q14204;Q14204;Q14204;Q14204;Q14204;Q14204;Q14204;Q14204;Q14204;Q14204;Q14204;Q14204;Q14204	DYNC1H1;DHC1;DNCH1;DNCL;DNECL;DYHC;KIAA0325	QVELYR[UNIMOD:7]NGQR[UNIMOD:7]LLEK;QVELYR[UNIMOD:7]NGQR[UNIMOD:7]LLEK;QVELYR[UNIMOD:7]NGQR[UNIMOD:7]LLEK;QVELYR[UNIMOD:7]NGQR[UNIMOD:7]LLEK;QVELYR[UNIMOD:7]NGQR[UNIMOD:7]LLEK;QVELYR[UNIMOD:7]NGQR[UNIMOD:7]LLEK;QVELYR[UNIMOD:7]NGQR[UNIMOD:7]LLEK;QVELYR[UNIMOD:7]NGQR[UNIMOD:7]LLEK;QVELYR[UNIMOD:7]NGQR[UNIMOD:7]LLEK;QVELYR[UNIMOD:7]NGQR[UNIMOD:7]LLEK;QVELYR[UNIMOD:7]NGQR[UNIMOD:7]LLEK;QVELYR[UNIMOD:7]NGQR[UNIMOD:7]LLEK;QVELYR[UNIMOD:7]NGQR[UNIMOD:7]LLEK;QVELYR[UNIMOD:7]NGQR[UNIMOD:7]LLEK;QVELYR[UNIMOD:7]NGQR[UNIMOD:7]LLEK;QVELYR[UNIMOD:7]NGQR[UNIMOD:7]LLEK;QVELYR[UNIMOD:7]NGQR[UNIMOD:7]LLEK;QVELYR[UNIMOD:7]NGQR[UNIMOD:7]LLEK;QVELYR[UNIMOD:7]NGQR[UNIMOD:7]LLEK;QVELYR[UNIMOD:7]NGQR[UNIMOD:7]LLEK;QVELYR[UNIMOD:7]NGQR[UNIMOD:7]LLEK;QVELYR[UNIMOD:7]NGQR[UNIMOD:7]LLEK;QVELYR[UNIMOD:7]NGQR[UNIMOD:7]LLEK;QVELYR[UNIMOD:7]NGQR[UNIMOD:7]LLEK	QVELYrNGQRL	early		0	388113486	3558250200	2199711120	3215601747	2875349280	0	0	0	0	0	0
Q14204_R1195	IKQFEKQVELYRNGQrLLEKQRFQFPPSWLY	Q14204;Q14204;Q14204;Q14204;Q14204;Q14204;Q14204;Q14204;Q14204;Q14204;Q14204;Q14204;Q14204;Q14204;Q14204;Q14204;Q14204;Q14204;Q14204;Q14204;Q14204;Q14204;Q14204;Q14204;Q14204	DYNC1H1;DHC1;DNCH1;DNCL;DNECL;DYHC;KIAA0325	QVELYR[UNIMOD:7]NGQR[UNIMOD:7]LLEK;QVELYR[UNIMOD:7]NGQR[UNIMOD:7]LLEK;QVELYR[UNIMOD:7]NGQR[UNIMOD:7]LLEK;QVELYRNGQR[UNIMOD:7]LLEK;QVELYR[UNIMOD:7]NGQR[UNIMOD:7]LLEK;QVELYR[UNIMOD:7]NGQR[UNIMOD:7]LLEK;QVELYR[UNIMOD:7]NGQR[UNIMOD:7]LLEK;QVELYR[UNIMOD:7]NGQR[UNIMOD:7]LLEK;QVELYR[UNIMOD:7]NGQR[UNIMOD:7]LLEK;QVELYR[UNIMOD:7]NGQR[UNIMOD:7]LLEK;QVELYR[UNIMOD:7]NGQR[UNIMOD:7]LLEK;QVELYR[UNIMOD:7]NGQR[UNIMOD:7]LLEK;QVELYR[UNIMOD:7]NGQR[UNIMOD:7]LLEK;QVELYR[UNIMOD:7]NGQR[UNIMOD:7]LLEK;QVELYR[UNIMOD:7]NGQR[UNIMOD:7]LLEK;QVELYR[UNIMOD:7]NGQR[UNIMOD:7]LLEK;QVELYR[UNIMOD:7]NGQR[UNIMOD:7]LLEK;QVELYR[UNIMOD:7]NGQR[UNIMOD:7]LLEK;QVELYR[UNIMOD:7]NGQR[UNIMOD:7]LLEK;QVELYR[UNIMOD:7]NGQR[UNIMOD:7]LLEK;QVELYR[UNIMOD:7]NGQR[UNIMOD:7]LLEK;QVELYR[UNIMOD:7]NGQR[UNIMOD:7]LLEK;QVELYR[UNIMOD:7]NGQR[UNIMOD:7]LLEK;QVELYR[UNIMOD:7]NGQR[UNIMOD:7]LLEK;QVELYR[UNIMOD:7]NGQR[UNIMOD:7]LLEK	YRNGQrLLEKQ	early		0	388113486	3558250200	2199711120	3215601747	2875349280	0	0	0	0	0	0
Q14204_R121	DIHYGVKSNSLAFIKrTPVIDADKPVSSQLR	Q14204	DYNC1H1;DHC1;DNCH1;DNCL;DNECL;DYHC;KIAA0325	R[UNIMOD:7]TPVIDADKPVSSQLR	LAFIKrTPVID	late		0	0	0	0	0	83418054	0	0	0	0	0	0
Q14204_R1248	QQQVANLQMKIVQEDrAVESRTTDLLTDWEK	Q14204;Q14204;Q14204;Q14204;Q14204;Q14204;Q14204;Q14204;Q14204;Q14204;Q14204;Q14204;Q14204;Q14204;Q14204;Q14204;Q14204;Q14204;Q14204;Q14204;Q14204;Q14204;Q14204;Q14204;Q14204;Q14204;Q14204;Q14204;Q14204;Q14204;Q14204;Q14204;Q14204;Q14204;Q14204;Q14204;Q14204;Q14204;Q14204;Q14204;Q14204;Q14204;Q14204;Q14204;Q14204;Q14204	DYNC1H1;DHC1;DNCH1;DNCL;DNECL;DYHC;KIAA0325	IVQEDR[UNIMOD:7]AVESR[UNIMOD:7]TTDLLTDWEK;IVQEDR[UNIMOD:7]AVESR[UNIMOD:7]TTDLLTDWEK;IVQEDR[UNIMOD:7]AVESR[UNIMOD:7]TTDLLTDWEK;IVQEDR[UNIMOD:7]AVESR;IVQEDR[UNIMOD:7]AVESR[UNIMOD:7]TTDLLTDWEK;IVQEDR[UNIMOD:7]AVESR[UNIMOD:7]TTDLLTDWEK;IVQEDR[UNIMOD:7]AVESR[UNIMOD:7]TTDLLTDWEK;IVQEDR[UNIMOD:7]AVESR;IVQEDR[UNIMOD:7]AVESR[UNIMOD:7]TTDLLTDWEK;IVQEDR[UNIMOD:7]AVESR[UNIMOD:7]TTDLLTDWEK;IVQEDR[UNIMOD:7]AVESR[UNIMOD:7]TTDLLTDWEK;IVQEDR[UNIMOD:7]AVESR[UNIMOD:7]TTDLLTDWEK;IVQEDR[UNIMOD:7]AVESR[UNIMOD:7]TTDLLTDWEK;IVQEDR[UNIMOD:7]AVESR[UNIMOD:7]TTDLLTDWEK;IVQEDR[UNIMOD:7]AVESR[UNIMOD:7]TTDLLTDWEK;IVQEDR[UNIMOD:7]AVESR[UNIMOD:7]TTDLLTDWEK;IVQEDR[UNIMOD:7]AVESR[UNIMOD:7]TTDLLTDWEK;IVQEDR[UNIMOD:7]AVESR[UNIMOD:7]TTDLLTDWEK;IVQEDR[UNIMOD:7]AVESR[UNIMOD:7]TTDLLTDWEK;IVQEDR[UNIMOD:7]AVESR[UNIMOD:7]TTDLLTDWEK;IVQEDR[UNIMOD:7]AVESR[UNIMOD:7]TTDLLTDWEK;IVQEDR[UNIMOD:7]AVESR[UNIMOD:7]TTDLLTDWEK;IVQEDR[UNIMOD:7]AVESR[UNIMOD:7]TTDLLTDWEK;IVQEDR[UNIMOD:7]AVESR[UNIMOD:7]TTDLLTDWEK;IVQEDR[UNIMOD:7]AVESR[UNIMOD:7]TTDLLTDWEK;IVQEDR[UNIMOD:7]AVESR[UNIMOD:7]TTDLLTDWEK;IVQEDR[UNIMOD:7]AVESR[UNIMOD:7]TTDLLTDWEK;IVQEDR[UNIMOD:7]AVESR[UNIMOD:7]TTDLLTDWEK;IVQEDR[UNIMOD:7]AVESR[UNIMOD:7]TTDLLTDWEK;IVQEDR[UNIMOD:7]AVESR[UNIMOD:7]TTDLLTDWEK;IVQEDR[UNIMOD:7]AVESR[UNIMOD:7]TTDLLTDWEK;IVQEDR[UNIMOD:7]AVESR[UNIMOD:7]TTDLLTDWEK;IVQEDR[UNIMOD:7]AVESR[UNIMOD:7]TTDLLTDWEK;IVQEDR[UNIMOD:7]AVESR[UNIMOD:7]TTDLLTDWEK;IVQEDR[UNIMOD:7]AVESR[UNIMOD:7]TTDLLTDWEK;IVQEDR[UNIMOD:7]AVESR[UNIMOD:7]TTDLLTDWEK;IVQEDR[UNIMOD:7]AVESR[UNIMOD:7]TTDLLTDWEK;IVQEDR[UNIMOD:7]AVESR[UNIMOD:7]TTDLLTDWEK;IVQEDR[UNIMOD:7]AVESR[UNIMOD:7]TTDLLTDWEK;IVQEDR[UNIMOD:7]AVESR[UNIMOD:7]TTDLLTDWEK;IVQEDR[UNIMOD:7]AVESR[UNIMOD:7]TTDLLTDWEK;IVQEDR[UNIMOD:7]AVESR[UNIMOD:7]TTDLLTDWEK;IVQEDR[UNIMOD:7]AVESR[UNIMOD:7]TTDLLTDWEK;IVQEDR[UNIMOD:7]AVESR[UNIMOD:7]TTDLLTDWEK;IVQEDR[UNIMOD:7]AVESR[UNIMOD:7]TTDLLTDWEK;IVQEDR[UNIMOD:7]AVESR[UNIMOD:7]TTDLLTDWEK	IVQEDrAVESR	early	early2	0	2658444894	3346312110	1813316895	2934092676	2904795990	0	107068029	921234459	898917195	476351952	723069540
Q14204_R1253	NLQMKIVQEDRAVESrTTDLLTDWEKTKPVT	Q14204;Q14204;Q14204;Q14204;Q14204;Q14204;Q14204;Q14204;Q14204;Q14204;Q14204;Q14204;Q14204;Q14204;Q14204;Q14204;Q14204;Q14204;Q14204;Q14204;Q14204;Q14204;Q14204;Q14204;Q14204;Q14204;Q14204;Q14204;Q14204;Q14204;Q14204;Q14204;Q14204;Q14204;Q14204;Q14204;Q14204;Q14204;Q14204;Q14204;Q14204;Q14204;Q14204;Q14204;Q14204;Q14204;Q14204;Q14204;Q14204;Q14204	DYNC1H1;DHC1;DNCH1;DNCL;DNECL;DYHC;KIAA0325	AVESR[UNIMOD:7]TTDLLTDWEK;IVQEDR[UNIMOD:7]AVESR[UNIMOD:7]TTDLLTDWEK;IVQEDR[UNIMOD:7]AVESR[UNIMOD:7]TTDLLTDWEK;IVQEDR[UNIMOD:7]AVESR[UNIMOD:7]TTDLLTDWEK;AVESR[UNIMOD:7]TTDLLTDWEK;IVQEDR[UNIMOD:7]AVESR[UNIMOD:7]TTDLLTDWEK;IVQEDR[UNIMOD:7]AVESR[UNIMOD:7]TTDLLTDWEK;IVQEDR[UNIMOD:7]AVESR[UNIMOD:7]TTDLLTDWEK;IVQEDR[UNIMOD:7]AVESR[UNIMOD:7]TTDLLTDWEK;IVQEDR[UNIMOD:7]AVESR[UNIMOD:7]TTDLLTDWEK;IVQEDR[UNIMOD:7]AVESR[UNIMOD:7]TTDLLTDWEK;IVQEDR[UNIMOD:7]AVESR[UNIMOD:7]TTDLLTDWEK;IVQEDR[UNIMOD:7]AVESR[UNIMOD:7]TTDLLTDWEK;IVQEDR[UNIMOD:7]AVESR[UNIMOD:7]TTDLLTDWEK;IVQEDR[UNIMOD:7]AVESR[UNIMOD:7]TTDLLTDWEK;AVESR[UNIMOD:7]TTDLLTDWEK;IVQEDR[UNIMOD:7]AVESR[UNIMOD:7]TTDLLTDWEK;IVQEDR[UNIMOD:7]AVESR[UNIMOD:7]TTDLLTDWEK;IVQEDR[UNIMOD:7]AVESR[UNIMOD:7]TTDLLTDWEK;IVQEDR[UNIMOD:7]AVESR[UNIMOD:7]TTDLLTDWEK;IVQEDR[UNIMOD:7]AVESR[UNIMOD:7]TTDLLTDWEK;AVESR[UNIMOD:7]TTDLLTDWEK;IVQEDR[UNIMOD:7]AVESR[UNIMOD:7]TTDLLTDWEK;IVQEDR[UNIMOD:7]AVESR[UNIMOD:7]TTDLLTDWEK;IVQEDR[UNIMOD:7]AVESR[UNIMOD:7]TTDLLTDWEK;IVQEDR[UNIMOD:7]AVESR[UNIMOD:7]TTDLLTDWEK;IVQEDR[UNIMOD:7]AVESR[UNIMOD:7]TTDLLTDWEK;IVQEDR[UNIMOD:7]AVESR[UNIMOD:7]TTDLLTDWEK;IVQEDR[UNIMOD:7]AVESR[UNIMOD:7]TTDLLTDWEK;IVQEDR[UNIMOD:7]AVESR[UNIMOD:7]TTDLLTDWEK;IVQEDR[UNIMOD:7]AVESR[UNIMOD:7]TTDLLTDWEK;IVQEDR[UNIMOD:7]AVESR[UNIMOD:7]TTDLLTDWEK;IVQEDR[UNIMOD:7]AVESR[UNIMOD:7]TTDLLTDWEK;IVQEDR[UNIMOD:7]AVESR[UNIMOD:7]TTDLLTDWEK;AVESR[UNIMOD:7]TTDLLTDWEK;IVQEDR[UNIMOD:7]AVESR[UNIMOD:7]TTDLLTDWEK;IVQEDR[UNIMOD:7]AVESR[UNIMOD:7]TTDLLTDWEK;IVQEDR[UNIMOD:7]AVESR[UNIMOD:7]TTDLLTDWEK;IVQEDR[UNIMOD:7]AVESR[UNIMOD:7]TTDLLTDWEK;AVESR[UNIMOD:7]TTDLLTDWEK;IVQEDR[UNIMOD:7]AVESR[UNIMOD:7]TTDLLTDWEK;IVQEDR[UNIMOD:7]AVESR[UNIMOD:7]TTDLLTDWEK;IVQEDR[UNIMOD:7]AVESR[UNIMOD:7]TTDLLTDWEK;IVQEDR[UNIMOD:7]AVESR[UNIMOD:7]TTDLLTDWEK;IVQEDR[UNIMOD:7]AVESR[UNIMOD:7]TTDLLTDWEK;IVQEDR[UNIMOD:7]AVESR[UNIMOD:7]TTDLLTDWEK;IVQEDR[UNIMOD:7]AVESR[UNIMOD:7]TTDLLTDWEK;IVQEDR[UNIMOD:7]AVESR[UNIMOD:7]TTDLLTDWEK;IVQEDR[UNIMOD:7]AVESR[UNIMOD:7]TTDLLTDWEK;IVQEDR[UNIMOD:7]AVESR[UNIMOD:7]TTDLLTDWEK	RAVESrTTDLL	early	early2	0	2707995708	3346312110	2340254163	2934092676	2904795990	0	107068029	286036404	340547019	476351952	743850219
Q14204_R1272	LLTDWEKTKPVTGNLrPEEALQALTIYEGKF	Q14204;Q14204;Q14204;Q14204;Q14204;Q14204;Q14204;Q14204;Q14204;Q14204;Q14204;Q14204;Q14204;Q14204;Q14204;Q14204;Q14204;Q14204;Q14204	DYNC1H1;DHC1;DNCH1;DNCL;DNECL;DYHC;KIAA0325	TKPVTGNLR[UNIMOD:7]PEEALQALTIYEGK;TKPVTGNLR[UNIMOD:7]PEEALQALTIYEGK;TKPVTGNLR[UNIMOD:7]PEEALQALTIYEGK;TKPVTGNLR[UNIMOD:7]PEEALQALTIYEGK;TKPVTGNLR[UNIMOD:7]PEEALQALTIYEGK;TKPVTGNLR[UNIMOD:7]PEEALQALTIYEGK;TKPVTGNLR[UNIMOD:7]PEEALQALTIYEGK;TKPVTGNLR[UNIMOD:7]PEEALQALTIYEGK;TKPVTGNLR[UNIMOD:7]PEEALQALTIYEGK;TKPVTGNLR[UNIMOD:7]PEEALQALTIYEGK;TKPVTGNLR[UNIMOD:7]PEEALQALTIYEGK;TKPVTGNLR[UNIMOD:7]PEEALQALTIYEGK;TKPVTGNLR[UNIMOD:7]PEEALQALTIYEGK;TKPVTGNLR[UNIMOD:7]PEEALQALTIYEGK;TKPVTGNLR[UNIMOD:7]PEEALQALTIYEGK;TKPVTGNLR[UNIMOD:7]PEEALQALTIYEGK;TKPVTGNLR[UNIMOD:7]PEEALQALTIYEGK;TKPVTGNLR[UNIMOD:7]PEEALQALTIYEGK;TKPVTGNLR[UNIMOD:7]PEEALQALTIYEGK	VTGNLrPEEAL	early	mid2	0	832262508	3213630840	3107559120	4118367600	5108001870	0	0	144696864	225487920	461592300	209643336
Q14204_R1289	EEALQALTIYEGKFGrLKDDREKCAKAKEAL	Q14204;Q14204;Q14204;Q14204;Q14204;Q14204;Q14204;Q14204;Q14204;Q14204;Q14204	DYNC1H1;DHC1;DNCH1;DNCL;DNECL;DYHC;KIAA0325	FGR[UNIMOD:7]LKDDR[UNIMOD:7]EK;FGR[UNIMOD:7]LKDDR[UNIMOD:7]EK;FGR[UNIMOD:7]LKDDR[UNIMOD:7]EK;FGR[UNIMOD:7]LKDDR[UNIMOD:7]EK;FGR[UNIMOD:7]LKDDR[UNIMOD:7]EK;FGR[UNIMOD:7]LKDDR[UNIMOD:7]EK;FGR[UNIMOD:7]LKDDR[UNIMOD:7]EK;FGR[UNIMOD:7]LKDDR[UNIMOD:7]EK;FGR[UNIMOD:7]LKDDR[UNIMOD:7]EK;FGR[UNIMOD:7]LKDDR[UNIMOD:7]EK;FGR[UNIMOD:7]LKDDR[UNIMOD:7]EK	EGKFGrLKDDR		late	0	618091824	640009392	147644316	958664712	1465929432	0	0	0	0	0	136973760
Q14204_R1294	ALTIYEGKFGRLKDDrEKCAKAKEALELTDT	Q14204;Q14204;Q14204;Q14204;Q14204;Q14204;Q14204;Q14204;Q14204;Q14204;Q14204	DYNC1H1;DHC1;DNCH1;DNCL;DNECL;DYHC;KIAA0325	FGR[UNIMOD:7]LKDDR[UNIMOD:7]EK;FGR[UNIMOD:7]LKDDR[UNIMOD:7]EK;FGR[UNIMOD:7]LKDDR[UNIMOD:7]EK;FGR[UNIMOD:7]LKDDR[UNIMOD:7]EK;FGR[UNIMOD:7]LKDDR[UNIMOD:7]EK;FGR[UNIMOD:7]LKDDR[UNIMOD:7]EK;FGR[UNIMOD:7]LKDDR[UNIMOD:7]EK;FGR[UNIMOD:7]LKDDR[UNIMOD:7]EK;FGR[UNIMOD:7]LKDDR[UNIMOD:7]EK;FGR[UNIMOD:7]LKDDR[UNIMOD:7]EK;FGR[UNIMOD:7]LKDDR[UNIMOD:7]EK	RLKDDrEKCAK		late	0	618091824	640009392	147644316	958664712	1465929432	0	0	0	0	0	136973760
Q14204_R1318	ALELTDTGLLSGSEErVQVALEELQDLKGVW	Q14204	DYNC1H1;DHC1;DNCH1;DNCL;DNECL;DYHC;KIAA0325	EALELTDTGLLSGSEER[UNIMOD:7]VQVALEELQDLK	SGSEErVQVAL			0	0	0	50120712	0	0	0	0	0	0	0	0
Q14204_R1357	QIDQMKEQPWVSVQPrKLRQNLDALLNQLKS	Q14204;Q14204;Q14204;Q14204;Q14204;Q14204;Q14204;Q14204;Q14204;Q14204;Q14204;Q14204;Q14204;Q14204	DYNC1H1;DHC1;DNCH1;DNCL;DNECL;DYHC;KIAA0325	EQPWVSVQPR[UNIMOD:7]K;EQPWVSVQPR[UNIMOD:7]K;EQPWVSVQPR[UNIMOD:7]K;EQPWVSVQPR[UNIMOD:7]K;EQPWVSVQPR[UNIMOD:7]K;EQPWVSVQPR[UNIMOD:7]K;EQPWVSVQPR[UNIMOD:7]K;EQPWVSVQPR[UNIMOD:7]K;EQPWVSVQPR[UNIMOD:7]K;EQPWVSVQPR[UNIMOD:7]K;EQPWVSVQPR[UNIMOD:7]K;EQPWVSVQPR[UNIMOD:7]K;EQPWVSVQPR[UNIMOD:7]K;EQPWVSVQPR[UNIMOD:7]K	VSVQPrKLRQN	early		0	401952720	854493312	1693188480	3230512704	2183992800	0	0	0	0	0	0
Q14204_R1360	QMKEQPWVSVQPRKLrQNLDALLNQLKSFPA	Q14204;Q14204	DYNC1H1;DHC1;DNCH1;DNCL;DNECL;DYHC;KIAA0325	LR[UNIMOD:7]QNLDALLNQLK;LR[UNIMOD:7]QNLDALLNQLK	QPRKLrQNLDA			0	0	195584448	0	727269168	0	0	0	0	0	0	0
Q14204_R1710	HPKINEWLTLVEKEMrVTLAKLLAESVTEVE	Q14204;Q14204	DYNC1H1;DHC1;DNCH1;DNCL;DNECL;DYHC;KIAA0325	EMR[UNIMOD:7]VTLAK;EMR[UNIMOD:7]VTLAK	VEKEMrVTLAK			0	0	0	67691484	0	151244100	0	0	0	0	0	0
Q14204_R1819	RRRKLEHLITELVHQrDVTRSLIKSKIDNAK	Q14204;Q14204;Q14204	DYNC1H1;DHC1;DNCH1;DNCL;DNECL;DYHC;KIAA0325	LEHLITELVHQR[UNIMOD:7]DVTR[UNIMOD:7]SLIK;LEHLITELVHQR[UNIMOD:7]DVTR[UNIMOD:7]SLIK;LEHLITELVHQR[UNIMOD:7]DVTR[UNIMOD:7]SLIK	ELVHQrDVTRS	mid2		0	0	0	239386176	314395800	328175568	0	0	0	0	0	0
Q14204_R1823	LEHLITELVHQRDVTrSLIKSKIDNAKSFEW	Q14204;Q14204;Q14204	DYNC1H1;DHC1;DNCH1;DNCL;DNECL;DYHC;KIAA0325	LEHLITELVHQR[UNIMOD:7]DVTR[UNIMOD:7]SLIK;LEHLITELVHQR[UNIMOD:7]DVTR[UNIMOD:7]SLIK;LEHLITELVHQR[UNIMOD:7]DVTR[UNIMOD:7]SLIK	QRDVTrSLIKS	mid2		0	0	0	239386176	314395800	328175568	0	0	0	0	0	0
Q14204_R2025	PDMAIFITMNPGYAGrSNLPDNLKKLFRSLA	Q14204;Q14204;Q14204;Q14204	DYNC1H1;DHC1;DNCH1;DNCL;DNECL;DYHC;KIAA0325	VSPDMAIFITMNPGYAGR[UNIMOD:7]SNLPDNLKK;VSPDMAIFITMNPGYAGR[UNIMOD:7]SNLPDNLKK;VSPDMAIFITMNPGYAGR[UNIMOD:7]SNLPDNLKK;VSPDMAIFITMNPGYAGR[UNIMOD:7]SNLPDNLKK	PGYAGrSNLPD			0	0	0	70498644	202844088	158271720	0	0	0	0	0	0
Q14204_R2037	YAGRSNLPDNLKKLFrSLAMTKPDRQLIAQV	Q14204;Q14204;Q14204;Q14204	DYNC1H1;DHC1;DNCH1;DNCL;DNECL;DYHC;KIAA0325	LFR[UNIMOD:7]SLAMTKPDR;LFR[UNIMOD:7]SLAMTKPDR;LFR[UNIMOD:7]SLAMTKPDR;LFR[UNIMOD:7]SLAMTKPDR	LKKLFrSLAMT			0	0	175788852	0	251645928	239151120	0	0	0	0	0	0
Q14204_R2243	SGKSMAWRVLLKALErLEGVEGVAHIIDPKA	Q14204;Q14204;Q14204;Q14204;Q14204;Q14204;Q14204;Q14204;Q14204;Q14204;Q14204	DYNC1H1;DHC1;DNCH1;DNCL;DNECL;DYHC;KIAA0325	ALER[UNIMOD:7]LEGVEGVAHIIDPK;ALER[UNIMOD:7]LEGVEGVAHIIDPK;ALER[UNIMOD:7]LEGVEGVAHIIDPK;ALER[UNIMOD:7]LEGVEGVAHIIDPK;ALER[UNIMOD:7]LEGVEGVAHIIDPK;ALER[UNIMOD:7]LEGVEGVAHIIDPK;ALER[UNIMOD:7]LEGVEGVAHIIDPK;ALER[UNIMOD:7]LEGVEGVAHIIDPK;ALER[UNIMOD:7]LEGVEGVAHIIDPK;ALER[UNIMOD:7]LEGVEGVAHIIDPK;ALER[UNIMOD:7]LEGVEGVAHIIDPK	LKALErLEGVE	mid1		0	0	230987676	790454196	1053429912	1009274196	0	0	0	0	0	0
Q14204_R2273	AISKDHLYGTLDPNTrEWTDGLFTHVLRKII	Q14204;Q14204;Q14204;Q14204;Q14204;Q14204;Q14204;Q14204;Q14204;Q14204;Q14204;Q14204;Q14204	DYNC1H1;DHC1;DNCH1;DNCL;DNECL;DYHC;KIAA0325	DHLYGTLDPNTR[UNIMOD:7]EWTDGLFTHVLR;DHLYGTLDPNTR[UNIMOD:7]EWTDGLFTHVLR;DHLYGTLDPNTR[UNIMOD:7]EWTDGLFTHVLR;DHLYGTLDPNTR[UNIMOD:7]EWTDGLFTHVLR;DHLYGTLDPNTR[UNIMOD:7]EWTDGLFTHVLR;DHLYGTLDPNTR[UNIMOD:7]EWTDGLFTHVLR;DHLYGTLDPNTR[UNIMOD:7]EWTDGLFTHVLR;DHLYGTLDPNTR[UNIMOD:7]EWTDGLFTHVLR;DHLYGTLDPNTR[UNIMOD:7]EWTDGLFTHVLR;DHLYGTLDPNTR[UNIMOD:7]EWTDGLFTHVLR;DHLYGTLDPNTR[UNIMOD:7]EWTDGLFTHVLR[UNIMOD:7]K;DHLYGTLDPNTR[UNIMOD:7]EWTDGLFTHVLR;DHLYGTLDPNTR[UNIMOD:7]EWTDGLFTHVLR	LDPNTrEWTDG			0	207461634	232983336	0	1982338872	844854660	0	0	0	0	0	0
Q14204_R2285	PNTREWTDGLFTHVLrKIIDSVRGELQKRQW	Q14204	DYNC1H1;DHC1;DNCH1;DNCL;DNECL;DYHC;KIAA0325	DHLYGTLDPNTR[UNIMOD:7]EWTDGLFTHVLR[UNIMOD:7]K	FTHVLrKIIDS			0	0	0	0	0	38809884	0	0	0	0	0	0
Q14204_R2292	DGLFTHVLRKIIDSVrGELQKRQWIVFDGDV	Q14204;Q14204;Q14204;Q14204;Q14204	DYNC1H1;DHC1;DNCH1;DNCL;DNECL;DYHC;KIAA0325	IIDSVR[UNIMOD:7]GELQK;IIDSVR[UNIMOD:7]GELQK;IIDSVR[UNIMOD:7]GELQK;IIDSVR[UNIMOD:7]GELQK;IIDSVR[UNIMOD:7]GELQK	IIDSVrGELQK	late		0	0	0	0	238223376	1127400528	0	0	0	0	0	0
Q14204_R2396	RLRSIPLDEGEDEAQrRRKGKEDEGEEAASP	Q14204;Q14204;Q14204;Q14204;Q14204;Q14204;Q14204;Q14204;Q14204;Q14204;Q14204;Q14204	DYNC1H1;DHC1;DNCH1;DNCL;DNECL;DYHC;KIAA0325	SIPLDEGEDEAQR[UNIMOD:7]R[UNIMOD:7]R[UNIMOD:7]K;SIPLDEGEDEAQR[UNIMOD:7]R;SIPLDEGEDEAQR[UNIMOD:7]R[UNIMOD:7]R;SIPLDEGEDEAQR[UNIMOD:7]R[UNIMOD:7]R[UNIMOD:7]K;SIPLDEGEDEAQR[UNIMOD:7]R[UNIMOD:7]R[UNIMOD:7]K;SIPLDEGEDEAQR[UNIMOD:7]R[UNIMOD:7]R[UNIMOD:7]K;SIPLDEGEDEAQR[UNIMOD:7]R[UNIMOD:7]R[UNIMOD:7]K;SIPLDEGEDEAQR[UNIMOD:7]R[UNIMOD:7]R[UNIMOD:7]K;SIPLDEGEDEAQR[UNIMOD:7]R[UNIMOD:7]R[UNIMOD:7]K;SIPLDEGEDEAQR[UNIMOD:7]R[UNIMOD:7]R[UNIMOD:7]K;SIPLDEGEDEAQR[UNIMOD:7]R[UNIMOD:7]R[UNIMOD:7]K;SIPLDEGEDEAQR[UNIMOD:7]R[UNIMOD:7]R[UNIMOD:7]K	EDEAQrRRKGK	early		0	1345883328	1148890968	813485232	934203648	676466328	0	0	0	0	0	0
Q14204_R2397	LRSIPLDEGEDEAQRrRKGKEDEGEEAASPM	Q14204;Q14204;Q14204;Q14204;Q14204;Q14204;Q14204;Q14204;Q14204;Q14204;Q14204	DYNC1H1;DHC1;DNCH1;DNCL;DNECL;DYHC;KIAA0325	SIPLDEGEDEAQR[UNIMOD:7]R[UNIMOD:7]R[UNIMOD:7]K;SIPLDEGEDEAQR[UNIMOD:7]R[UNIMOD:7]R;SIPLDEGEDEAQR[UNIMOD:7]R[UNIMOD:7]R[UNIMOD:7]K;SIPLDEGEDEAQR[UNIMOD:7]R[UNIMOD:7]R[UNIMOD:7]K;SIPLDEGEDEAQR[UNIMOD:7]R[UNIMOD:7]R[UNIMOD:7]K;SIPLDEGEDEAQR[UNIMOD:7]R[UNIMOD:7]R[UNIMOD:7]K;SIPLDEGEDEAQR[UNIMOD:7]R[UNIMOD:7]R[UNIMOD:7]K;SIPLDEGEDEAQR[UNIMOD:7]R[UNIMOD:7]R[UNIMOD:7]K;SIPLDEGEDEAQR[UNIMOD:7]R[UNIMOD:7]R[UNIMOD:7]K;SIPLDEGEDEAQR[UNIMOD:7]R[UNIMOD:7]R[UNIMOD:7]K;SIPLDEGEDEAQR[UNIMOD:7]R[UNIMOD:7]R[UNIMOD:7]K	DEAQRrRKGKE	early		0	1231639548	1148890968	813485232	934203648	676466328	0	0	0	0	0	0
Q14204_R2398	RSIPLDEGEDEAQRRrKGKEDEGEEAASPML	Q14204;Q14204;Q14204;Q14204;Q14204;Q14204;Q14204;Q14204;Q14204;Q14204	DYNC1H1;DHC1;DNCH1;DNCL;DNECL;DYHC;KIAA0325	SIPLDEGEDEAQR[UNIMOD:7]R[UNIMOD:7]R[UNIMOD:7]K;SIPLDEGEDEAQR[UNIMOD:7]R[UNIMOD:7]R[UNIMOD:7]K;SIPLDEGEDEAQR[UNIMOD:7]R[UNIMOD:7]R[UNIMOD:7]K;SIPLDEGEDEAQR[UNIMOD:7]R[UNIMOD:7]R[UNIMOD:7]K;SIPLDEGEDEAQR[UNIMOD:7]R[UNIMOD:7]R[UNIMOD:7]K;SIPLDEGEDEAQR[UNIMOD:7]R[UNIMOD:7]R[UNIMOD:7]K;SIPLDEGEDEAQR[UNIMOD:7]R[UNIMOD:7]R[UNIMOD:7]K;SIPLDEGEDEAQR[UNIMOD:7]R[UNIMOD:7]R[UNIMOD:7]K;SIPLDEGEDEAQR[UNIMOD:7]R[UNIMOD:7]R[UNIMOD:7]K;SIPLDEGEDEAQR[UNIMOD:7]R[UNIMOD:7]R[UNIMOD:7]K	EAQRRrKGKED	early		0	1159542336	1148890968	813485232	934203648	676466328	0	0	0	0	0	0
Q14204_R251	VEDPTFLNQLQSGVNrWIREIQKVTKLDRDP	Q14204;Q14204	DYNC1H1;DHC1;DNCH1;DNCL;DNECL;DYHC;KIAA0325	VTDFGDKVEDPTFLNQLQSGVNR[UNIMOD:7]WIR;VTDFGDKVEDPTFLNQLQSGVNR[UNIMOD:7]WIR[UNIMOD:7]EIQK	QSGVNrWIREI	late		0	0	0	0	186128304	377766528	0	0	0	0	0	0
Q14204_R2511	YAILWSLSGDSRLKMrAELGEYIRRITTVPL	Q14204;Q14204	DYNC1H1;DHC1;DNCH1;DNCL;DNECL;DYHC;KIAA0325	MR[UNIMOD:7]AELGEYIR;MR[UNIMOD:7]AELGEYIR	SRLKMrAELGE			0	0	104492148	0	121374084	0	0	0	0	0	0	0
Q14204_R254	PTFLNQLQSGVNRWIrEIQKVTKLDRDPASG	Q14204;Q14204	DYNC1H1;DHC1;DNCH1;DNCL;DNECL;DYHC;KIAA0325	VTDFGDKVEDPTFLNQLQSGVNRWIR[UNIMOD:7]EIQK;VTDFGDKVEDPTFLNQLQSGVNR[UNIMOD:7]WIR[UNIMOD:7]EIQK	VNRWIrEIQKV	late		0	0	0	0	0	377766528	0	0	0	0	0	0
Q14204_R264	VNRWIREIQKVTKLDrDPASGTALQEISFWL	Q14204;Q14204;Q14204;Q14204;Q14204;Q14204	DYNC1H1;DHC1;DNCH1;DNCL;DNECL;DYHC;KIAA0325	LDR[UNIMOD:7]DPASGTALQEISFWLNLER;LDR[UNIMOD:7]DPASGTALQEISFWLNLER;LDR[UNIMOD:7]DPASGTALQEISFWLNLER;LDR[UNIMOD:7]DPASGTALQEISFWLNLER;LDR[UNIMOD:7]DPASGTALQEISFWLNLER;LDR[UNIMOD:7]DPASGTALQEISFWLNLER	VTKLDrDPASG			0	0	151892010	65280012	79591308	116898360	0	0	0	0	0	0
Q14204_R2757	ASLTQIYGTFNRAMLrLIPSLRTYAEPLTAA	Q14204	DYNC1H1;DHC1;DNCH1;DNCL;DNECL;DYHC;KIAA0325	AMLR[UNIMOD:7]LIPSLR	NRAMLrLIPSL			0	0	0	0	151347792	0	0	0	0	0	0	0
Q14204_R2804	QPHYIYSPREMTRWVrGIFEALRPLETLPVE	Q14204;Q14204	DYNC1H1;DHC1;DNCH1;DNCL;DNECL;DYHC;KIAA0325	WVR[UNIMOD:7]GIFEALRPLETLPVEGLIR;WVR[UNIMOD:7]GIFEALRPLETLPVEGLIR	MTRWVrGIFEA			0	0	0	0	77715576	69591588	0	0	0	0	0	0
Q14204_R2836	LIRIWAHEALRLFQDrLVEDEERRWTDENID	Q14204;Q14204;Q14204;Q14204;Q14204;Q14204;Q14204;Q14204;Q14204;Q14204;Q14204;Q14204;Q14204	DYNC1H1;DHC1;DNCH1;DNCL;DNECL;DYHC;KIAA0325	LFQDR[UNIMOD:7]LVEDEERR;LFQDR[UNIMOD:7]LVEDEER;LFQDR[UNIMOD:7]LVEDEER[UNIMOD:7]R;LFQDR[UNIMOD:7]LVEDEER;LFQDR[UNIMOD:7]LVEDEER[UNIMOD:7]R;LFQDR[UNIMOD:7]LVEDEER[UNIMOD:7]R[UNIMOD:7]WTDENIDTVALK;LFQDR[UNIMOD:7]LVEDEER[UNIMOD:7]R[UNIMOD:7]WTDENIDTVALK;LFQDR[UNIMOD:7]LVEDEER;LFQDR[UNIMOD:7]LVEDEER[UNIMOD:7]R[UNIMOD:7]WTDENIDTVALK;LFQDR[UNIMOD:7]LVEDEER[UNIMOD:7]R[UNIMOD:7]WTDENIDTVALK;LFQDR[UNIMOD:7]LVEDEER[UNIMOD:7]R[UNIMOD:7]WTDENIDTVALK;LFQDR[UNIMOD:7]LVEDEER[UNIMOD:7]R[UNIMOD:7]WTDENIDTVALK;LFQDR[UNIMOD:7]LVEDEER[UNIMOD:7]R[UNIMOD:7]WTDENIDTVALK	RLFQDrLVEDE		late	0	172756314	1.63576e+08	25629921	72378480	55045833	0	0	0	0	0	61336680
Q14204_R2843	EALRLFQDRLVEDEErRWTDENIDTVALKHF	Q14204;Q14204;Q14204;Q14204;Q14204;Q14204;Q14204;Q14204;Q14204;Q14204;Q14204;Q14204;Q14204;Q14204;Q14204;Q14204;Q14204;Q14204	DYNC1H1;DHC1;DNCH1;DNCL;DNECL;DYHC;KIAA0325	LFQDR[UNIMOD:7]LVEDEER[UNIMOD:7]R;LVEDEER[UNIMOD:7]RWTDENIDTVALK;LVEDEER[UNIMOD:7]R[UNIMOD:7]WTDENIDTVALK;LVEDEER[UNIMOD:7]R[UNIMOD:7]WTDENIDTVALK;LFQDR[UNIMOD:7]LVEDEER[UNIMOD:7]R;LVEDEER[UNIMOD:7]R[UNIMOD:7]WTDENIDTVALK;LVEDEER[UNIMOD:7]R[UNIMOD:7]WTDENIDTVALK;LFQDR[UNIMOD:7]LVEDEER[UNIMOD:7]R[UNIMOD:7]WTDENIDTVALK;LFQDR[UNIMOD:7]LVEDEER[UNIMOD:7]R[UNIMOD:7]WTDENIDTVALK;LVEDEER[UNIMOD:7]RWTDENIDTVALK;LVEDEER[UNIMOD:7]R[UNIMOD:7]WTDENIDTVALK;LFQDR[UNIMOD:7]LVEDEER[UNIMOD:7]R[UNIMOD:7]WTDENIDTVALK;LVEDEER[UNIMOD:7]R[UNIMOD:7]WTDENIDTVALK;LFQDR[UNIMOD:7]LVEDEER[UNIMOD:7]R[UNIMOD:7]WTDENIDTVALK;LFQDR[UNIMOD:7]LVEDEER[UNIMOD:7]R[UNIMOD:7]WTDENIDTVALK;LVEDEER[UNIMOD:7]RWTDENIDTVALK;LFQDR[UNIMOD:7]LVEDEER[UNIMOD:7]R[UNIMOD:7]WTDENIDTVALK;LFQDR[UNIMOD:7]LVEDEER[UNIMOD:7]R[UNIMOD:7]WTDENIDTVALK	VEDEErRWTDE			0	400239564	3.58201e+08	236443725	177246204	146578785	0	0	0	0	0	0
Q14204_R2844	ALRLFQDRLVEDEERrWTDENIDTVALKHFP	Q14204;Q14204;Q14204;Q14204;Q14204;Q14204;Q14204;Q14204;Q14204;Q14204;Q14204;Q14204;Q14204;Q14204;Q14204;Q14204;Q14204;Q14204;Q14204;Q14204;Q14204;Q14204;Q14204;Q14204	DYNC1H1;DHC1;DNCH1;DNCL;DNECL;DYHC;KIAA0325	R[UNIMOD:7]WTDENIDTVALK;R[UNIMOD:7]WTDENIDTVALK;R[UNIMOD:7]WTDENIDTVALK;LVEDEER[UNIMOD:7]R[UNIMOD:7]WTDENIDTVALK;LVEDEER[UNIMOD:7]R[UNIMOD:7]WTDENIDTVALK;R[UNIMOD:7]WTDENIDTVALK;R[UNIMOD:7]WTDENIDTVALK;LVEDEER[UNIMOD:7]R[UNIMOD:7]WTDENIDTVALK;R[UNIMOD:7]WTDENIDTVALK;LVEDEER[UNIMOD:7]R[UNIMOD:7]WTDENIDTVALK;LFQDR[UNIMOD:7]LVEDEER[UNIMOD:7]R[UNIMOD:7]WTDENIDTVALK;LFQDR[UNIMOD:7]LVEDEER[UNIMOD:7]R[UNIMOD:7]WTDENIDTVALK;R[UNIMOD:7]WTDENIDTVALK;LVEDEER[UNIMOD:7]R[UNIMOD:7]WTDENIDTVALK;R[UNIMOD:7]WTDENIDTVALK;LFQDR[UNIMOD:7]LVEDEER[UNIMOD:7]R[UNIMOD:7]WTDENIDTVALK;R[UNIMOD:7]WTDENIDTVALK;R[UNIMOD:7]WTDENIDTVALK;LVEDEER[UNIMOD:7]R[UNIMOD:7]WTDENIDTVALK;LFQDR[UNIMOD:7]LVEDEER[UNIMOD:7]R[UNIMOD:7]WTDENIDTVALK;LFQDR[UNIMOD:7]LVEDEER[UNIMOD:7]R[UNIMOD:7]WTDENIDTVALK;R[UNIMOD:7]WTDENIDTVALK;LFQDR[UNIMOD:7]LVEDEER[UNIMOD:7]R[UNIMOD:7]WTDENIDTVALK;LFQDR[UNIMOD:7]LVEDEER[UNIMOD:7]R[UNIMOD:7]WTDENIDTVALK	EDEERrWTDEN			0	1897126656	6.85472e+08	210227889	201567279	55045833	0	0	0	0	0	0
Q14204_R2863	ENIDTVALKHFPNIDrEKAMSRPILYSNWLS	Q14204;Q14204;Q14204;Q14204;Q14204;Q14204;Q14204;Q14204;Q14204;Q14204;Q14204;Q14204;Q14204;Q14204;Q14204;Q14204;Q14204;Q14204;Q14204;Q14204;Q14204;Q14204;Q14204;Q14204;Q14204;Q14204;Q14204;Q14204;Q14204	DYNC1H1;DHC1;DNCH1;DNCL;DNECL;DYHC;KIAA0325	HFPNIDR[UNIMOD:7]EK;HFPNIDR[UNIMOD:7]EK;HFPNIDR[UNIMOD:7]EK;HFPNIDR[UNIMOD:7]EK;HFPNIDR[UNIMOD:7]EK;HFPNIDR[UNIMOD:7]EK;HFPNIDR[UNIMOD:7]EK;HFPNIDR[UNIMOD:7]EK;HFPNIDR[UNIMOD:7]EK;HFPNIDR[UNIMOD:7]EK;HFPNIDR[UNIMOD:7]EK;HFPNIDR[UNIMOD:7]EK;HFPNIDR[UNIMOD:7]EK;HFPNIDR[UNIMOD:7]EK;HFPNIDR[UNIMOD:7]EK;HFPNIDR[UNIMOD:7]EK;HFPNIDR[UNIMOD:7]EK;HFPNIDR[UNIMOD:7]EK;HFPNIDR[UNIMOD:7]EK;HFPNIDR[UNIMOD:7]EK;HFPNIDR[UNIMOD:7]EK;HFPNIDR[UNIMOD:7]EK;HFPNIDR[UNIMOD:7]EK;HFPNIDR[UNIMOD:7]EK;HFPNIDR[UNIMOD:7]EK;HFPNIDR[UNIMOD:7]EK;HFPNIDR[UNIMOD:7]EK;HFPNIDR[UNIMOD:7]EK;HFPNIDR[UNIMOD:7]EK	FPNIDrEKAMS	early	early2	0	1998686904	2012938260	835004544	3619480308	3662561364	0	362241684	442143384	493045728	776152965	962654544
Q14204_R2869	ALKHFPNIDREKAMSrPILYSNWLSKDYIPV	Q14204;Q14204;Q14204;Q14204;Q14204	DYNC1H1;DHC1;DNCH1;DNCL;DNECL;DYHC;KIAA0325	AMSR[UNIMOD:7]PILYSNWLSK;AMSR[UNIMOD:7]PILYSNWLSK;AMSR[UNIMOD:7]PILYSNWLSK;AMSR[UNIMOD:7]PILYSNWLSK;AMSR[UNIMOD:7]PILYSNWLSK	EKAMSrPILYS	early		0	1049133504	1403364864	1018220640	2820520704	2084166336	0	0	0	0	0	0
Q14204_R2890	NWLSKDYIPVDQEELrDYVKARLKVFYEEEL	Q14204;Q14204;Q14204;Q14204;Q14204;Q14204;Q14204;Q14204;Q14204;Q14204;Q14204;Q14204;Q14204;Q14204;Q14204;Q14204;Q14204;Q14204;Q14204;Q14204;Q14204;Q14204;Q14204;Q14204;Q14204;Q14204	DYNC1H1;DHC1;DNCH1;DNCL;DNECL;DYHC;KIAA0325	DYIPVDQEELR[UNIMOD:7]DYVK;DYIPVDQEELR[UNIMOD:7]DYVK;DYIPVDQEELR[UNIMOD:7]DYVK;DYIPVDQEELR[UNIMOD:7]DYVK;DYIPVDQEELR[UNIMOD:7]DYVK;DYIPVDQEELR[UNIMOD:7]DYVK;DYIPVDQEELR[UNIMOD:7]DYVK;DYIPVDQEELR[UNIMOD:7]DYVK;DYIPVDQEELR[UNIMOD:7]DYVK;DYIPVDQEELR[UNIMOD:7]DYVK;DYIPVDQEELR[UNIMOD:7]DYVK;DYIPVDQEELR[UNIMOD:7]DYVK;DYIPVDQEELR[UNIMOD:7]DYVK;DYIPVDQEELR[UNIMOD:7]DYVK;DYIPVDQEELR[UNIMOD:7]DYVK;DYIPVDQEELR[UNIMOD:7]DYVK;DYIPVDQEELR[UNIMOD:7]DYVK;DYIPVDQEELR[UNIMOD:7]DYVK;DYIPVDQEELR[UNIMOD:7]DYVK;DYIPVDQEELR[UNIMOD:7]DYVK;DYIPVDQEELR[UNIMOD:7]DYVK;DYIPVDQEELR[UNIMOD:7]DYVK;DYIPVDQEELR[UNIMOD:7]DYVK;DYIPVDQEELR[UNIMOD:7]DYVK;DYIPVDQEELR[UNIMOD:7]DYVK;DYIPVDQEELR[UNIMOD:7]DYVK	DQEELrDYVKA	early	mid2	0	1037616480	2655886260	1652096316	2365026864	3901081596	0	29820222	47749575	49257324	187487259	175006410
Q14204_R2977	KVHRKYTGEDFDEDLrTVLRRSGCKNEKIAF	Q14204;Q14204;Q14204;Q14204;Q14204	DYNC1H1;DHC1;DNCH1;DNCL;DNECL;DYHC;KIAA0325	YTGEDFDEDLR[UNIMOD:7]TVLR;YTGEDFDEDLR[UNIMOD:7]TVLR;YTGEDFDEDLR[UNIMOD:7]TVLR;YTGEDFDEDLR[UNIMOD:7]TVLR;YTGEDFDEDLR[UNIMOD:7]TVLR	FDEDLrTVLRR			0	192244152	135309315	0	104425419	0	0	0	0	0	0	0
Q14204_R3164	FVHQTLHQANARLAKrGGRTMAITPRHYLDF	Q14204;Q14204;Q14204;Q14204;Q14204;Q14204;Q14204;Q14204;Q14204;Q14204;Q14204	DYNC1H1;DHC1;DNCH1;DNCL;DNECL;DYHC;KIAA0325	R[UNIMOD:7]GGR[UNIMOD:7]TMAITPR;R[UNIMOD:7]GGR[UNIMOD:7]TMAITPR;R[UNIMOD:7]GGR[UNIMOD:7]TMAITPR;R[UNIMOD:7]GGR[UNIMOD:7]TMAITPR[UNIMOD:7]HYLDFINHYANLFHEK;R[UNIMOD:7]GGR[UNIMOD:7]TMAITPR;R[UNIMOD:7]GGR[UNIMOD:7]TMAITPR[UNIMOD:7]HYLDFINHYANLFHEK;R[UNIMOD:7]GGR[UNIMOD:7]TMAITPR[UNIMOD:7]HYLDFINHYANLFHEK;R[UNIMOD:7]GGR[UNIMOD:7]TMAITPR;R[UNIMOD:7]GGR[UNIMOD:7]TMAITPR;R[UNIMOD:7]GGRTMAITPR[UNIMOD:7]HYLDFINHYANLFHEK;R[UNIMOD:7]GGR[UNIMOD:7]TMAITPR	ARLAKrGGRTM			0	257135736	331029552	81906606	382919676	0	0	0	0	0	0	0
Q14204_R3167	QTLHQANARLAKRGGrTMAITPRHYLDFINH	Q14204;Q14204;Q14204;Q14204;Q14204;Q14204;Q14204;Q14204;Q14204;Q14204	DYNC1H1;DHC1;DNCH1;DNCL;DNECL;DYHC;KIAA0325	R[UNIMOD:7]GGR[UNIMOD:7]TMAITPR;R[UNIMOD:7]GGR[UNIMOD:7]TMAITPR;R[UNIMOD:7]GGR[UNIMOD:7]TMAITPR;R[UNIMOD:7]GGR[UNIMOD:7]TMAITPR[UNIMOD:7]HYLDFINHYANLFHEK;R[UNIMOD:7]GGR[UNIMOD:7]TMAITPR;R[UNIMOD:7]GGR[UNIMOD:7]TMAITPR[UNIMOD:7]HYLDFINHYANLFHEK;R[UNIMOD:7]GGR[UNIMOD:7]TMAITPR[UNIMOD:7]HYLDFINHYANLFHEK;R[UNIMOD:7]GGR[UNIMOD:7]TMAITPR;R[UNIMOD:7]GGR[UNIMOD:7]TMAITPR;R[UNIMOD:7]GGR[UNIMOD:7]TMAITPR	AKRGGrTMAIT			0	257135736	331029552	81906606	382919676	0	0	0	0	0	0	0
Q14204_R3174	ARLAKRGGRTMAITPrHYLDFINHYANLFHE	Q14204;Q14204;Q14204;Q14204	DYNC1H1;DHC1;DNCH1;DNCL;DNECL;DYHC;KIAA0325	R[UNIMOD:7]GGR[UNIMOD:7]TMAITPR[UNIMOD:7]HYLDFINHYANLFHEK;R[UNIMOD:7]GGR[UNIMOD:7]TMAITPR[UNIMOD:7]HYLDFINHYANLFHEK;R[UNIMOD:7]GGR[UNIMOD:7]TMAITPR[UNIMOD:7]HYLDFINHYANLFHEK;R[UNIMOD:7]GGRTMAITPR[UNIMOD:7]HYLDFINHYANLFHEK	MAITPrHYLDF			0	0	0	0	238504752	0	0	0	0	0	0	0
Q14204_R3191	YLDFINHYANLFHEKrSELEEQQMHLNVGLR	Q14204;Q14204;Q14204;Q14204;Q14204;Q14204;Q14204;Q14204;Q14204;Q14204;Q14204;Q14204;Q14204;Q14204;Q14204	DYNC1H1;DHC1;DNCH1;DNCL;DNECL;DYHC;KIAA0325	R[UNIMOD:7]SELEEQQMHLNVGLR[UNIMOD:7]K;R[UNIMOD:7]SELEEQQMHLNVGLR[UNIMOD:7]K;R[UNIMOD:7]SELEEQQMHLNVGLR[UNIMOD:7]K;R[UNIMOD:7]SELEEQQMHLNVGLR[UNIMOD:7]K;R[UNIMOD:7]SELEEQQMHLNVGLR[UNIMOD:7]K;R[UNIMOD:7]SELEEQQMHLNVGLR[UNIMOD:7]K;R[UNIMOD:7]SELEEQQMHLNVGLR[UNIMOD:7]K;R[UNIMOD:7]SELEEQQMHLNVGLR[UNIMOD:7]K;R[UNIMOD:7]SELEEQQMHLNVGLR[UNIMOD:7]K;R[UNIMOD:7]SELEEQQMHLNVGLR[UNIMOD:7]K;R[UNIMOD:7]SELEEQQMHLNVGLR[UNIMOD:7]K;R[UNIMOD:7]SELEEQQMHLNVGLR[UNIMOD:7]K;R[UNIMOD:7]SELEEQQMHLNVGLR[UNIMOD:7]K;R[UNIMOD:7]SELEEQQMHLNVGLR[UNIMOD:7]K;R[UNIMOD:7]SELEEQQMHLNVGLR[UNIMOD:7]K	LFHEKrSELEE	mid1		0	0	327605496	1068931044	2312041176	4135379772	0	0	0	0	0	0
Q14204_R3206	RSELEEQQMHLNVGLrKIKETVDQVEELRRD	Q14204;Q14204;Q14204;Q14204;Q14204;Q14204;Q14204;Q14204;Q14204;Q14204;Q14204;Q14204;Q14204;Q14204;Q14204;Q14204;Q14204;Q14204;Q14204;Q14204;Q14204;Q14204;Q14204;Q14204;Q14204;Q14204;Q14204;Q14204;Q14204;Q14204;Q14204;Q14204;Q14204;Q14204;Q14204;Q14204;Q14204;Q14204;Q14204;Q14204;Q14204;Q14204;Q14204;Q14204;Q14204	DYNC1H1;DHC1;DNCH1;DNCL;DNECL;DYHC;KIAA0325	SELEEQQMHLNVGLR[UNIMOD:7]K;RSELEEQQMHLNVGLR[UNIMOD:7]K;RSELEEQQMHLNVGLR[UNIMOD:7]K;SELEEQQMHLNVGLR[UNIMOD:7]K;RSELEEQQMHLNVGLR[UNIMOD:7]K;RSELEEQQMHLNVGLR[UNIMOD:7]K;SELEEQQMHLNVGLR[UNIMOD:7]K;SELEEQQMHLNVGLR[UNIMOD:7]K;RSELEEQQMHLNVGLR[UNIMOD:7]K;SELEEQQMHLNVGLR[UNIMOD:7]K;SELEEQQMHLNVGLR[UNIMOD:7]K;R[UNIMOD:7]SELEEQQMHLNVGLR[UNIMOD:7]K;R[UNIMOD:7]SELEEQQMHLNVGLR[UNIMOD:7]K;RSELEEQQMHLNVGLR[UNIMOD:7]K;RSELEEQQMHLNVGLR[UNIMOD:7]K;SELEEQQMHLNVGLR[UNIMOD:7]K;SELEEQQMHLNVGLR[UNIMOD:7]K;RSELEEQQMHLNVGLR[UNIMOD:7]K;SELEEQQMHLNVGLR[UNIMOD:7]K;SELEEQQMHLNVGLR[UNIMOD:7]K;SELEEQQMHLNVGLR[UNIMOD:7]K;SELEEQQMHLNVGLR[UNIMOD:7]K;R[UNIMOD:7]SELEEQQMHLNVGLR[UNIMOD:7]K;R[UNIMOD:7]SELEEQQMHLNVGLR[UNIMOD:7]K;RSELEEQQMHLNVGLR[UNIMOD:7]K;SELEEQQMHLNVGLR[UNIMOD:7]K;R[UNIMOD:7]SELEEQQMHLNVGLR[UNIMOD:7]K;SELEEQQMHLNVGLR[UNIMOD:7]K;SELEEQQMHLNVGLR[UNIMOD:7]K;R[UNIMOD:7]SELEEQQMHLNVGLR[UNIMOD:7]K;SELEEQQMHLNVGLR[UNIMOD:7]K;R[UNIMOD:7]SELEEQQMHLNVGLR[UNIMOD:7]K;R[UNIMOD:7]SELEEQQMHLNVGLR[UNIMOD:7]K;RSELEEQQMHLNVGLR[UNIMOD:7]K;SELEEQQMHLNVGLR[UNIMOD:7]K;RSELEEQQMHLNVGLR[UNIMOD:7]K;R[UNIMOD:7]SELEEQQMHLNVGLR[UNIMOD:7]K;R[UNIMOD:7]SELEEQQMHLNVGLR[UNIMOD:7]K;SELEEQQMHLNVGLR[UNIMOD:7]K;SELEEQQMHLNVGLR[UNIMOD:7]K;R[UNIMOD:7]SELEEQQMHLNVGLR[UNIMOD:7]K;R[UNIMOD:7]SELEEQQMHLNVGLR[UNIMOD:7]K;R[UNIMOD:7]SELEEQQMHLNVGLR[UNIMOD:7]K;R[UNIMOD:7]SELEEQQMHLNVGLR[UNIMOD:7]K;R[UNIMOD:7]SELEEQQMHLNVGLR[UNIMOD:7]K	LNVGLrKIKET	early	late	0	3153362640	5796155904	2280957756	4235367816	5001916500	0	0	0	0	0	56020104
Q14204_R3219	GLRKIKETVDQVEELrRDLRIKSQELEVKNA	Q14204;Q14204;Q14204;Q14204;Q14204;Q14204;Q14204;Q14204;Q14204;Q14204;Q14204;Q14204;Q14204	DYNC1H1;DHC1;DNCH1;DNCL;DNECL;DYHC;KIAA0325	ETVDQVEELR[UNIMOD:7]R[UNIMOD:7]DLR[UNIMOD:7]IK;ETVDQVEELR[UNIMOD:7]R[UNIMOD:7]DLR[UNIMOD:7]IK;ETVDQVEELR[UNIMOD:7]R[UNIMOD:7]DLR[UNIMOD:7]IK;ETVDQVEELR[UNIMOD:7]R[UNIMOD:7]DLR[UNIMOD:7]IK;ETVDQVEELR[UNIMOD:7]R[UNIMOD:7]DLR[UNIMOD:7]IK;ETVDQVEELR[UNIMOD:7]R[UNIMOD:7]DLR[UNIMOD:7]IK;ETVDQVEELR[UNIMOD:7]R[UNIMOD:7]DLR[UNIMOD:7]IK;ETVDQVEELR[UNIMOD:7]R[UNIMOD:7]DLR[UNIMOD:7]IK;ETVDQVEELR[UNIMOD:7]R[UNIMOD:7]DLR[UNIMOD:7]IK;ETVDQVEELR[UNIMOD:7]R[UNIMOD:7]DLR[UNIMOD:7]IK;ETVDQVEELR[UNIMOD:7]R[UNIMOD:7]DLR[UNIMOD:7]IK;ETVDQVEELR[UNIMOD:7]R[UNIMOD:7]DLR[UNIMOD:7]IK;ETVDQVEELR[UNIMOD:7]R[UNIMOD:7]DLR[UNIMOD:7]IK	QVEELrRDLRI	mid1		0	119161860	366297996	464634822	1005805332	1466994960	0	0	0	0	0	0
Q14204_R3220	LRKIKETVDQVEELRrDLRIKSQELEVKNAA	Q14204;Q14204;Q14204;Q14204;Q14204;Q14204;Q14204;Q14204;Q14204;Q14204;Q14204;Q14204;Q14204	DYNC1H1;DHC1;DNCH1;DNCL;DNECL;DYHC;KIAA0325	ETVDQVEELR[UNIMOD:7]R[UNIMOD:7]DLR[UNIMOD:7]IK;ETVDQVEELR[UNIMOD:7]R[UNIMOD:7]DLR[UNIMOD:7]IK;ETVDQVEELR[UNIMOD:7]R[UNIMOD:7]DLR[UNIMOD:7]IK;ETVDQVEELR[UNIMOD:7]R[UNIMOD:7]DLR[UNIMOD:7]IK;ETVDQVEELR[UNIMOD:7]R[UNIMOD:7]DLR[UNIMOD:7]IK;ETVDQVEELR[UNIMOD:7]R[UNIMOD:7]DLR[UNIMOD:7]IK;ETVDQVEELR[UNIMOD:7]R[UNIMOD:7]DLR[UNIMOD:7]IK;ETVDQVEELR[UNIMOD:7]R[UNIMOD:7]DLR[UNIMOD:7]IK;ETVDQVEELR[UNIMOD:7]R[UNIMOD:7]DLR[UNIMOD:7]IK;ETVDQVEELR[UNIMOD:7]R[UNIMOD:7]DLR[UNIMOD:7]IK;ETVDQVEELR[UNIMOD:7]R[UNIMOD:7]DLR[UNIMOD:7]IK;ETVDQVEELR[UNIMOD:7]R[UNIMOD:7]DLR[UNIMOD:7]IK;ETVDQVEELR[UNIMOD:7]R[UNIMOD:7]DLR[UNIMOD:7]IK	VEELRrDLRIK	mid1		0	119161860	366297996	464634822	1005805332	1466994960	0	0	0	0	0	0
Q14204_R3223	IKETVDQVEELRRDLrIKSQELEVKNAAAND	Q14204;Q14204;Q14204;Q14204;Q14204;Q14204;Q14204;Q14204;Q14204;Q14204;Q14204;Q14204;Q14204	DYNC1H1;DHC1;DNCH1;DNCL;DNECL;DYHC;KIAA0325	ETVDQVEELR[UNIMOD:7]R[UNIMOD:7]DLR[UNIMOD:7]IK;ETVDQVEELR[UNIMOD:7]R[UNIMOD:7]DLR[UNIMOD:7]IK;ETVDQVEELR[UNIMOD:7]R[UNIMOD:7]DLR[UNIMOD:7]IK;ETVDQVEELR[UNIMOD:7]R[UNIMOD:7]DLR[UNIMOD:7]IK;ETVDQVEELR[UNIMOD:7]R[UNIMOD:7]DLR[UNIMOD:7]IK;ETVDQVEELR[UNIMOD:7]R[UNIMOD:7]DLR[UNIMOD:7]IK;ETVDQVEELR[UNIMOD:7]R[UNIMOD:7]DLR[UNIMOD:7]IK;ETVDQVEELR[UNIMOD:7]R[UNIMOD:7]DLR[UNIMOD:7]IK;ETVDQVEELR[UNIMOD:7]R[UNIMOD:7]DLR[UNIMOD:7]IK;ETVDQVEELR[UNIMOD:7]R[UNIMOD:7]DLR[UNIMOD:7]IK;ETVDQVEELR[UNIMOD:7]R[UNIMOD:7]DLR[UNIMOD:7]IK;ETVDQVEELR[UNIMOD:7]R[UNIMOD:7]DLR[UNIMOD:7]IK;ETVDQVEELR[UNIMOD:7]R[UNIMOD:7]DLR[UNIMOD:7]IK	LRRDLrIKSQE	mid1		0	119161860	366297996	464634822	1005805332	1466994960	0	0	0	0	0	0
Q14204_R3308	QNAVKSIKKQHLVEVrSMANPPAAVKLALES	Q14204;Q14204;Q14204;Q14204;Q14204;Q14204	DYNC1H1;DHC1;DNCH1;DNCL;DNECL;DYHC;KIAA0325	QHLVEVR[UNIMOD:7]SMANPPAAVK;QHLVEVR[UNIMOD:7]SMANPPAAVK;QHLVEVR[UNIMOD:7]SMANPPAAVK;QHLVEVR[UNIMOD:7]SMANPPAAVK;QHLVEVR[UNIMOD:7]SMANPPAAVK;QHLVEVR[UNIMOD:7]SMANPPAAVK	HLVEVrSMANP			0	118412088	372538992	508162464	395861160	561452952	0	0	0	0	0	0
Q14204_R3339	ICLLLGESTTDWKQIrSIIMRENFIPTIVNF	Q14204;Q14204	DYNC1H1;DHC1;DNCH1;DNCL;DNECL;DYHC;KIAA0325	QIR[UNIMOD:7]SIIMR;QIR[UNIMOD:7]SIIMR	DWKQIrSIIMR			0	0	0	0	295621008	0	0	0	0	0	0	0
Q14204_R3364	PTIVNFSAEEISDAIrEKMKKNYMSNPSYNY	Q14204;Q14204;Q14204;Q14204;Q14204;Q14204;Q14204;Q14204;Q14204;Q14204;Q14204;Q14204;Q14204;Q14204;Q14204;Q14204;Q14204;Q14204	DYNC1H1;DHC1;DNCH1;DNCL;DNECL;DYHC;KIAA0325	ENFIPTIVNFSAEEISDAIR[UNIMOD:7]EK;ENFIPTIVNFSAEEISDAIR[UNIMOD:7]EK;ENFIPTIVNFSAEEISDAIR[UNIMOD:7]EK;ENFIPTIVNFSAEEISDAIR[UNIMOD:7]EK;ENFIPTIVNFSAEEISDAIR[UNIMOD:7]EK;ENFIPTIVNFSAEEISDAIR[UNIMOD:7]EK;ENFIPTIVNFSAEEISDAIR[UNIMOD:7]EK;ENFIPTIVNFSAEEISDAIR[UNIMOD:7]EK;ENFIPTIVNFSAEEISDAIR[UNIMOD:7]EK;ENFIPTIVNFSAEEISDAIR[UNIMOD:7]EK;ENFIPTIVNFSAEEISDAIR[UNIMOD:7]EK;ENFIPTIVNFSAEEISDAIR[UNIMOD:7]EK;ENFIPTIVNFSAEEISDAIR[UNIMOD:7]EK;ENFIPTIVNFSAEEISDAIR[UNIMOD:7]EK;ENFIPTIVNFSAEEISDAIR[UNIMOD:7]EK;ENFIPTIVNFSAEEISDAIR[UNIMOD:7]EK;ENFIPTIVNFSAEEISDAIR[UNIMOD:7]EK;ENFIPTIVNFSAEEISDAIR[UNIMOD:7]EK	ISDAIrEKMKK	mid1	late	0	255520386	798195030	1015826112	1292376144	827627121	0	0	0	0	0	1.61903e+07
Q14204_R3408	VKWAIAQLNYADMLKrVEPLRNELQKLEDDA	Q14204;Q14204;Q14204;Q14204;Q14204;Q14204;Q14204;Q14204;Q14204;Q14204;Q14204;Q14204;Q14204	DYNC1H1;DHC1;DNCH1;DNCL;DNECL;DYHC;KIAA0325	R[UNIMOD:7]VEPLR[UNIMOD:7]NELQK;R[UNIMOD:7]VEPLR[UNIMOD:7]NELQK;R[UNIMOD:7]VEPLR[UNIMOD:7]NELQK;R[UNIMOD:7]VEPLR[UNIMOD:7]NELQK;R[UNIMOD:7]VEPLR[UNIMOD:7]NELQK;R[UNIMOD:7]VEPLR[UNIMOD:7]NELQK;R[UNIMOD:7]VEPLR[UNIMOD:7]NELQK;R[UNIMOD:7]VEPLR[UNIMOD:7]NELQK;R[UNIMOD:7]VEPLR[UNIMOD:7]NELQK;R[UNIMOD:7]VEPLR[UNIMOD:7]NELQK;R[UNIMOD:7]VEPLR[UNIMOD:7]NELQK;R[UNIMOD:7]VEPLR[UNIMOD:7]NELQK;R[UNIMOD:7]VEPLR[UNIMOD:7]NELQK	ADMLKrVEPLR	early		0	182316432	747194400	1665538224	3690481488	4360443972	0	0	0	0	0	0
Q14204_R3413	AQLNYADMLKRVEPLrNELQKLEDDAKDNQQ	Q14204;Q14204;Q14204;Q14204;Q14204;Q14204;Q14204;Q14204;Q14204;Q14204;Q14204;Q14204;Q14204;Q14204;Q14204;Q14204;Q14204;Q14204;Q14204;Q14204;Q14204;Q14204;Q14204;Q14204;Q14204;Q14204;Q14204;Q14204;Q14204;Q14204;Q14204;Q14204	DYNC1H1;DHC1;DNCH1;DNCL;DNECL;DYHC;KIAA0325	RVEPLR[UNIMOD:7]NELQK;R[UNIMOD:7]VEPLR[UNIMOD:7]NELQK;RVEPLR[UNIMOD:7]NELQK;RVEPLR[UNIMOD:7]NELQK;RVEPLR[UNIMOD:7]NELQK;VEPLR[UNIMOD:7]NELQK;R[UNIMOD:7]VEPLR[UNIMOD:7]NELQK;RVEPLR[UNIMOD:7]NELQK;R[UNIMOD:7]VEPLR[UNIMOD:7]NELQK;RVEPLR[UNIMOD:7]NELQK;RVEPLR[UNIMOD:7]NELQK;VEPLR[UNIMOD:7]NELQK;R[UNIMOD:7]VEPLR[UNIMOD:7]NELQK;VEPLR[UNIMOD:7]NELQK;R[UNIMOD:7]VEPLR[UNIMOD:7]NELQK;RVEPLR[UNIMOD:7]NELQK;VEPLR[UNIMOD:7]NELQK;R[UNIMOD:7]VEPLR[UNIMOD:7]NELQK;RVEPLR[UNIMOD:7]NELQK;RVEPLR[UNIMOD:7]NELQK;R[UNIMOD:7]VEPLR[UNIMOD:7]NELQK;VEPLR[UNIMOD:7]NELQK;R[UNIMOD:7]VEPLR[UNIMOD:7]NELQK;RVEPLR[UNIMOD:7]NELQK;R[UNIMOD:7]VEPLR[UNIMOD:7]NELQK;RVEPLR[UNIMOD:7]NELQK;RVEPLR[UNIMOD:7]NELQK;R[UNIMOD:7]VEPLR[UNIMOD:7]NELQK;R[UNIMOD:7]VEPLR[UNIMOD:7]NELQK;R[UNIMOD:7]VEPLR[UNIMOD:7]NELQK;R[UNIMOD:7]VEPLR[UNIMOD:7]NELQK;RVEPLR[UNIMOD:7]NELQK	RVEPLrNELQK	early	late	0	628720140	2231707998	2999770422	4925496672	4522656900	0	0	0	0	0	36764823
Q14204_R3438	AKDNQQKANEVEQMIrDLEASIARYKEEYAV	Q14204;Q14204;Q14204;Q14204;Q14204;Q14204;Q14204	DYNC1H1;DHC1;DNCH1;DNCL;DNECL;DYHC;KIAA0325	ANEVEQMIR[UNIMOD:7]DLEASIAR;ANEVEQMIR[UNIMOD:7]DLEASIAR;ANEVEQMIR[UNIMOD:7]DLEASIAR[UNIMOD:7]YK;ANEVEQMIR[UNIMOD:7]DLEASIAR;ANEVEQMIR[UNIMOD:7]DLEASIAR[UNIMOD:7]YK;ANEVEQMIR[UNIMOD:7]DLEASIAR[UNIMOD:7]YK;ANEVEQMIR[UNIMOD:7]DLEASIAR[UNIMOD:7]YK	VEQMIrDLEAS			0	69164064	0	64177176	337469811	126573633	0	0	0	0	0	0
Q14204_R3446	NEVEQMIRDLEASIArYKEEYAVLISEAQAI	Q14204;Q14204;Q14204;Q14204;Q14204;Q14204;Q14204;Q14204	DYNC1H1;DHC1;DNCH1;DNCL;DNECL;DYHC;KIAA0325	DLEASIAR[UNIMOD:7]YKEEYAVLISEAQAIK;DLEASIAR[UNIMOD:7]YKEEYAVLISEAQAIK;ANEVEQMIR[UNIMOD:7]DLEASIAR[UNIMOD:7]YK;DLEASIAR[UNIMOD:7]YKEEYAVLISEAQAIK;ANEVEQMIR[UNIMOD:7]DLEASIAR[UNIMOD:7]YK;ANEVEQMIR[UNIMOD:7]DLEASIAR[UNIMOD:7]YK;DLEASIAR[UNIMOD:7]YKEEYAVLISEAQAIK;ANEVEQMIR[UNIMOD:7]DLEASIAR[UNIMOD:7]YK	EASIArYKEEY	mid2		0	0	77440050	317574216	152998335	246841113	0	0	0	0	0	0
Q14204_R3486	KVNRSTALLKSLSAErERWEKTSETFKNQMS	Q14204;Q14204;Q14204;Q14204	DYNC1H1;DHC1;DNCH1;DNCL;DNECL;DYHC;KIAA0325	SLSAER[UNIMOD:7]ER[UNIMOD:7]WEK;SLSAER[UNIMOD:7]ER[UNIMOD:7]WEK;SLSAER[UNIMOD:7]ER[UNIMOD:7]WEK;SLSAER[UNIMOD:7]ER[UNIMOD:7]WEK	SLSAErERWEK			0	0	0	0	661037496	1199818944	0	0	0	0	0	0
Q14204_R3488	NRSTALLKSLSAERErWEKTSETFKNQMSTI	Q14204;Q14204;Q14204;Q14204	DYNC1H1;DHC1;DNCH1;DNCL;DNECL;DYHC;KIAA0325	SLSAER[UNIMOD:7]ER[UNIMOD:7]WEK;SLSAER[UNIMOD:7]ER[UNIMOD:7]WEK;SLSAER[UNIMOD:7]ER[UNIMOD:7]WEK;SLSAER[UNIMOD:7]ER[UNIMOD:7]WEK	SAERErWEKTS			0	0	0	0	661037496	1199818944	0	0	0	0	0	0
Q14204_R3611	ATEFIMNEYKDRKITrTSFLDDAFRKNLESA	Q14204;Q14204	DYNC1H1;DHC1;DNCH1;DNCL;DNECL;DYHC;KIAA0325	ITR[UNIMOD:7]TSFLDDAFRK;ITR[UNIMOD:7]TSFLDDAFR	DRKITrTSFLD			0	0	1923024636	0	0	0	0	0	0	0	0	0
Q14204_R3651	QDVESYDPVLNPVLNrEVRRTGGRVLITLGD	Q14204;Q14204;Q14204;Q14204	DYNC1H1;DHC1;DNCH1;DNCL;DNECL;DYHC;KIAA0325	FGNPLLVQDVESYDPVLNPVLNR[UNIMOD:7]EVR;FGNPLLVQDVESYDPVLNPVLNR[UNIMOD:7]EVR;FGNPLLVQDVESYDPVLNPVLNR[UNIMOD:7]EVR;FGNPLLVQDVESYDPVLNPVLNR[UNIMOD:7]EVR	NPVLNrEVRRT		late	0	0	0	0	0	0	0	0	0	0	46928502	127920756
Q14204_R3721	SSLQSQCLNEVLKAErPDVDEKRSDLLKLQG	Q14204;Q14204;Q14204;Q14204;Q14204	DYNC1H1;DHC1;DNCH1;DNCL;DNECL;DYHC;KIAA0325	AER[UNIMOD:7]PDVDEK;AER[UNIMOD:7]PDVDEK;AER[UNIMOD:7]PDVDEK;AER[UNIMOD:7]PDVDEK;AER[UNIMOD:7]PDVDEK	VLKAErPDVDE			0	337711704	950493696	741500448	708391776	594233568	0	0	0	0	0	0
Q14204_R3741	EKRSDLLKLQGEFQLrLRQLEKSLLQALNEV	Q14204;Q14204;Q14204;Q14204;Q14204;Q14204;Q14204;Q14204;Q14204;Q14204	DYNC1H1;DHC1;DNCH1;DNCL;DNECL;DYHC;KIAA0325	LQGEFQLR[UNIMOD:7]LR;LQGEFQLR[UNIMOD:7]LR;LQGEFQLR[UNIMOD:7]LR;LQGEFQLR[UNIMOD:7]LR[UNIMOD:7]QLEK;LQGEFQLR[UNIMOD:7]LR;LQGEFQLR[UNIMOD:7]LR;LQGEFQLR[UNIMOD:7]LR[UNIMOD:7]QLEK;LQGEFQLR[UNIMOD:7]LR;LQGEFQLR[UNIMOD:7]LR[UNIMOD:7]QLEK;LQGEFQLR[UNIMOD:7]LR	GEFQLrLRQLE			0	172276800	747574704	236497200	862171008	1107155808	0	0	0	0	0	0
Q14204_R3743	RSDLLKLQGEFQLRLrQLEKSLLQALNEVKG	Q14204;Q14204;Q14204	DYNC1H1;DHC1;DNCH1;DNCL;DNECL;DYHC;KIAA0325	LQGEFQLR[UNIMOD:7]LR[UNIMOD:7]QLEK;LQGEFQLR[UNIMOD:7]LR[UNIMOD:7]QLEK;LQGEFQLR[UNIMOD:7]LR[UNIMOD:7]QLEK	FQLRLrQLEKS	mid2		0	0	0	236497200	862171008	474908544	0	0	0	0	0	0
Q14204_R3759	QLEKSLLQALNEVKGrILDDDTIITTLENLK	Q14204;Q14204;Q14204;Q14204;Q14204;Q14204;Q14204;Q14204;Q14204;Q14204;Q14204;Q14204;Q14204;Q14204;Q14204;Q14204;Q14204;Q14204;Q14204;Q14204;Q14204;Q14204;Q14204;Q14204;Q14204;Q14204;Q14204;Q14204;Q14204	DYNC1H1;DHC1;DNCH1;DNCL;DNECL;DYHC;KIAA0325	GR[UNIMOD:7]ILDDDTIITTLENLK;GR[UNIMOD:7]ILDDDTIITTLENLKR;GR[UNIMOD:7]ILDDDTIITTLENLK;GR[UNIMOD:7]ILDDDTIITTLENLK;GR[UNIMOD:7]ILDDDTIITTLENLKR;GR[UNIMOD:7]ILDDDTIITTLENLKR[UNIMOD:7]EAAEVTR;GR[UNIMOD:7]ILDDDTIITTLENLKR;GR[UNIMOD:7]ILDDDTIITTLENLK;GR[UNIMOD:7]ILDDDTIITTLENLKR;GR[UNIMOD:7]ILDDDTIITTLENLK;GR[UNIMOD:7]ILDDDTIITTLENLKR;GR[UNIMOD:7]ILDDDTIITTLENLK;GR[UNIMOD:7]ILDDDTIITTLENLKR;GR[UNIMOD:7]ILDDDTIITTLENLKR;GR[UNIMOD:7]ILDDDTIITTLENLK;GR[UNIMOD:7]ILDDDTIITTLENLK;GR[UNIMOD:7]ILDDDTIITTLENLK;GR[UNIMOD:7]ILDDDTIITTLENLKR;GR[UNIMOD:7]ILDDDTIITTLENLK;GR[UNIMOD:7]ILDDDTIITTLENLK;GR[UNIMOD:7]ILDDDTIITTLENLK;GR[UNIMOD:7]ILDDDTIITTLENLK;GR[UNIMOD:7]ILDDDTIITTLENLKR;GR[UNIMOD:7]ILDDDTIITTLENLK;GR[UNIMOD:7]ILDDDTIITTLENLK;GR[UNIMOD:7]ILDDDTIITTLENLKR;GR[UNIMOD:7]ILDDDTIITTLENLK;GR[UNIMOD:7]ILDDDTIITTLENLKR;GR[UNIMOD:7]ILDDDTIITTLENLK	NEVKGrILDDD	early	late	0	1154101308	2798491236	3592925880	4472280831	5767130958	0	0	0	0	60110130	93528294
Q14204_R3775	ILDDDTIITTLENLKrEAAEVTRKVEETDIV	Q14204;Q14204;Q14204;Q14204;Q14204;Q14204;Q14204;Q14204;Q14204;Q14204;Q14204;Q14204;Q14204;Q14204;Q14204;Q14204	DYNC1H1;DHC1;DNCH1;DNCL;DNECL;DYHC;KIAA0325	ILDDDTIITTLENLKR[UNIMOD:7]EAAEVTR;ILDDDTIITTLENLKR[UNIMOD:7]EAAEVTR;ILDDDTIITTLENLKR[UNIMOD:7]EAAEVTR;ILDDDTIITTLENLKR[UNIMOD:7]EAAEVTR;ILDDDTIITTLENLKR[UNIMOD:7]EAAEVTR;ILDDDTIITTLENLKR[UNIMOD:7]EAAEVTR;ILDDDTIITTLENLKR[UNIMOD:7]EAAEVTR;ILDDDTIITTLENLKR[UNIMOD:7]EAAEVTR[UNIMOD:7]K;ILDDDTIITTLENLKR[UNIMOD:7]EAAEVTR;ILDDDTIITTLENLKR[UNIMOD:7]EAAEVTR[UNIMOD:7]K;ILDDDTIITTLENLKR[UNIMOD:7]EAAEVTR;ILDDDTIITTLENLKR[UNIMOD:7]EAAEVTR;ILDDDTIITTLENLKR[UNIMOD:7]EAAEVTR;ILDDDTIITTLENLKR[UNIMOD:7]EAAEVTR[UNIMOD:7]K;ILDDDTIITTLENLKR[UNIMOD:7]EAAEVTR;GR[UNIMOD:7]ILDDDTIITTLENLKR[UNIMOD:7]EAAEVTR	LENLKrEAAEV			0	0	0	0	0	0	0	172651458	179566686	132178968	144075576	687666210
Q14204_R3782	ITTLENLKREAAEVTrKVEETDIVMQEVETV	Q14204;Q14204;Q14204	DYNC1H1;DHC1;DNCH1;DNCL;DNECL;DYHC;KIAA0325	ILDDDTIITTLENLKR[UNIMOD:7]EAAEVTR[UNIMOD:7]K;ILDDDTIITTLENLKR[UNIMOD:7]EAAEVTR[UNIMOD:7]K;ILDDDTIITTLENLKR[UNIMOD:7]EAAEVTR[UNIMOD:7]K	AAEVTrKVEET		late	0	0	0	0	0	0	0	0	0	0	0	123477252
Q14204_R3855	LYENPNLKGVTDHTQrLSIITKDLFQVAFNR	Q14204;Q14204;Q14204;Q14204;Q14204;Q14204;Q14204;Q14204;Q14204;Q14204;Q14204;Q14204;Q14204;Q14204;Q14204;Q14204;Q14204	DYNC1H1;DHC1;DNCH1;DNCL;DNECL;DYHC;KIAA0325	GVTDHTQR[UNIMOD:7]LSIITK;GVTDHTQR[UNIMOD:7]LSIITK;GVTDHTQR[UNIMOD:7]LSIITK;GVTDHTQR[UNIMOD:7]LSIITK;GVTDHTQR[UNIMOD:7]LSIITK;GVTDHTQR[UNIMOD:7]LSIITK;GVTDHTQR[UNIMOD:7]LSIITK;GVTDHTQR[UNIMOD:7]LSIITK;GVTDHTQR[UNIMOD:7]LSIITK;GVTDHTQR[UNIMOD:7]LSIITK;GVTDHTQR[UNIMOD:7]LSIITK;GVTDHTQR[UNIMOD:7]LSIITK;GVTDHTQR[UNIMOD:7]LSIITK;GVTDHTQR[UNIMOD:7]LSIITK;GVTDHTQR[UNIMOD:7]LSIITK;GVTDHTQR[UNIMOD:7]LSIITK;GVTDHTQR[UNIMOD:7]LSIITK	TDHTQrLSIIT	mid1		0	0	488981496	1726258416	801109068	1650219648	0	0	0	0	0	0
Q14204_R386	KYPIQRALRLVEAISrDLSSQLLKVLGTRKL	Q14204	DYNC1H1;DHC1;DNCH1;DNCL;DNECL;DYHC;KIAA0325	LVEAISR[UNIMOD:7]DLSSQLLK	VEAISrDLSSQ			0	0	0	127122996	0	0	0	0	0	0	0	0
Q14204_R3870	RLSIITKDLFQVAFNrVARGMLHQDHITFAM	Q14204	DYNC1H1;DHC1;DNCH1;DNCL;DNECL;DYHC;KIAA0325	DLFQVAFNR[UNIMOD:7]VAR	QVAFNrVARGM			0	0	0	0	0	60173808	0	0	0	0	0	0
Q14204_R3910	TVGEPTYDAEFQHFLrGNEIVLSAGSTPRIQ	Q14204;Q14204;Q14204;Q14204;Q14204	DYNC1H1;DHC1;DNCH1;DNCL;DNECL;DYHC;KIAA0325	GTVGEPTYDAEFQHFLR[UNIMOD:7]GNEIVLSAGSTPR;GTVGEPTYDAEFQHFLR[UNIMOD:7]GNEIVLSAGSTPR;GTVGEPTYDAEFQHFLR[UNIMOD:7]GNEIVLSAGSTPR;GTVGEPTYDAEFQHFLR[UNIMOD:7]GNEIVLSAGSTPR;GTVGEPTYDAEFQHFLR[UNIMOD:7]GNEIVLSAGSTPR	FQHFLrGNEIV			0	109471560	232841616	26447688	60470982	0	0	0	0	0	0	0
Q14204_R4140	FLTMEINPKVPVNLLrAGRIFVFEPPPGVKA	Q14204;Q14204;Q14204;Q14204;Q14204;Q14204	DYNC1H1;DHC1;DNCH1;DNCL;DNECL;DYHC;KIAA0325	VPVNLLR[UNIMOD:7]AGR;VPVNLLR[UNIMOD:7]AGR;VPVNLLR[UNIMOD:7]AGR[UNIMOD:7]IFVFEPPPGVK;VPVNLLR[UNIMOD:7]AGR;VPVNLLR[UNIMOD:7]AGR[UNIMOD:7]IFVFEPPPGVK;VPVNLLR[UNIMOD:7]AGR	PVNLLrAGRIF			0	98534388	167246544	96817740	520836960	139264848	0	0	0	0	0	0
Q14204_R4143	MEINPKVPVNLLRAGrIFVFEPPPGVKANML	Q14204;Q14204;Q14204;Q14204	DYNC1H1;DHC1;DNCH1;DNCL;DNECL;DYHC;KIAA0325	VPVNLLRAGR[UNIMOD:7]IFVFEPPPGVK;VPVNLLR[UNIMOD:7]AGR[UNIMOD:7]IFVFEPPPGVK;VPVNLLR[UNIMOD:7]AGR[UNIMOD:7]IFVFEPPPGVK;VPVNLLRAGR[UNIMOD:7]IFVFEPPPGVK	LLRAGrIFVFE			0	0	0	96817740	270741480	0	0	0	0	0	0	0
Q14204_R4230	ACDTVDTWLDDTAKGrQNISPDKIPWSALKT	Q14204;Q14204;Q14204;Q14204;Q14204;Q14204;Q14204;Q14204;Q14204;Q14204;Q14204;Q14204;Q14204;Q14204;Q14204;Q14204;Q14204;Q14204;Q14204;Q14204;Q14204;Q14204;Q14204;Q14204	DYNC1H1;DHC1;DNCH1;DNCL;DNECL;DYHC;KIAA0325	GR[UNIMOD:7]QNISPDKIPWSALK;GR[UNIMOD:7]QNISPDKIPWSALK;GR[UNIMOD:7]QNISPDKIPWSALK;GR[UNIMOD:7]QNISPDKIPWSALK;GR[UNIMOD:7]QNISPDKIPWSALK;GR[UNIMOD:7]QNISPDKIPWSALK;GR[UNIMOD:7]QNISPDKIPWSALK;GR[UNIMOD:7]QNISPDKIPWSALK;GR[UNIMOD:7]QNISPDKIPWSALK;GR[UNIMOD:7]QNISPDKIPWSALK;GR[UNIMOD:7]QNISPDKIPWSALK;GR[UNIMOD:7]QNISPDKIPWSALK;GR[UNIMOD:7]QNISPDKIPWSALK;GR[UNIMOD:7]QNISPDKIPWSALK;GR[UNIMOD:7]QNISPDKIPWSALK;GR[UNIMOD:7]QNISPDKIPWSALK;GR[UNIMOD:7]QNISPDKIPWSALK;GR[UNIMOD:7]QNISPDKIPWSALK;GR[UNIMOD:7]QNISPDKIPWSALK;GR[UNIMOD:7]QNISPDKIPWSALK;GR[UNIMOD:7]QNISPDKIPWSALK;GR[UNIMOD:7]QNISPDKIPWSALK;GR[UNIMOD:7]QNISPDKIPWSALK;GR[UNIMOD:7]QNISPDKIPWSALK	DTAKGrQNISP	early	mid1	0	960254544	971208864	1149655206	1964600016	1625054496	0	0	334283712	594656928	1060729344	1020840864
Q14204_R4255	WSALKTLMAQSIYGGrVDNEFDQRLLNTFLE	Q14204;Q14204;Q14204;Q14204;Q14204;Q14204;Q14204;Q14204;Q14204;Q14204	DYNC1H1;DHC1;DNCH1;DNCL;DNECL;DYHC;KIAA0325	TLMAQSIYGGR[UNIMOD:7]VDNEFDQR;TLMAQSIYGGR[UNIMOD:7]VDNEFDQR;TLMAQSIYGGR[UNIMOD:7]VDNEFDQR;TLMAQSIYGGR[UNIMOD:7]VDNEFDQR;TLMAQSIYGGR[UNIMOD:7]VDNEFDQR;TLMAQSIYGGR[UNIMOD:7]VDNEFDQR;TLMAQSIYGGR[UNIMOD:7]VDNEFDQR;TLMAQSIYGGR[UNIMOD:7]VDNEFDQR;TLMAQSIYGGR[UNIMOD:7]VDNEFDQR;TLMAQSIYGGR[UNIMOD:7]VDNEFDQR	SIYGGrVDNEF			0	331683192	755665728	559449768	578861232	516524160	0	0	0	0	0	0
Q14204_R4263	AQSIYGGRVDNEFDQrLLNTFLERLFTTRSF	Q14204;Q14204;Q14204;Q14204;Q14204;Q14204;Q14204;Q14204;Q14204;Q14204;Q14204;Q14204;Q14204;Q14204	DYNC1H1;DHC1;DNCH1;DNCL;DNECL;DYHC;KIAA0325	VDNEFDQR[UNIMOD:7]LLNTFLER;VDNEFDQR[UNIMOD:7]LLNTFLER;VDNEFDQR[UNIMOD:7]LLNTFLER;VDNEFDQR[UNIMOD:7]LLNTFLER;VDNEFDQR[UNIMOD:7]LLNTFLER;VDNEFDQR[UNIMOD:7]LLNTFLER;VDNEFDQR[UNIMOD:7]LLNTFLER;VDNEFDQR[UNIMOD:7]LLNTFLER;VDNEFDQR[UNIMOD:7]LLNTFLER;VDNEFDQR[UNIMOD:7]LLNTFLER;VDNEFDQR[UNIMOD:7]LLNTFLER;VDNEFDQR[UNIMOD:7]LLNTFLER;VDNEFDQR[UNIMOD:7]LLNTFLER;VDNEFDQR[UNIMOD:7]LLNTFLER	NEFDQrLLNTF			0	7.06503e+08	660732492	171267600	2.18435e+08	79437333	0	0	0	0	0	0
Q14204_R4276	DQRLLNTFLERLFTTrSFDSEFKLACKVDGH	Q14204;Q14204;Q14204;Q14204	DYNC1H1;DHC1;DNCH1;DNCL;DNECL;DYHC;KIAA0325	LFTTR[UNIMOD:7]SFDSEFK;LFTTR[UNIMOD:7]SFDSEFK;LFTTR[UNIMOD:7]SFDSEFK;LFTTR[UNIMOD:7]SFDSEFK	RLFTTrSFDSE			0	592817856	0	0	0	0	0	0	0	0	197703360	363695712
Q14204_R4301	CKVDGHKDIQMPDGIrREEFVQWVELLPDTQ	Q14204	DYNC1H1;DHC1;DNCH1;DNCL;DNECL;DYHC;KIAA0325	DIQMPDGIR[UNIMOD:7]R	MPDGIrREEFV			0	0	0	30114390	0	0	0	0	0	0	0	0
Q14204_R4365	EDEDDLAYAETEKKTrTDSTSDGRPAWMRTL	Q14204;Q14204;Q14204;Q14204;Q14204;Q14204;Q14204;Q14204;Q14204;Q14204;Q14204;Q14204;Q14204	DYNC1H1;DHC1;DNCH1;DNCL;DNECL;DYHC;KIAA0325	TR[UNIMOD:7]TDSTSDGRPAWMR;TR[UNIMOD:7]TDSTSDGRPAWMR;KTR[UNIMOD:7]TDSTSDGRPAWMR;KTR[UNIMOD:7]TDSTSDGRPAWMR;TR[UNIMOD:7]TDSTSDGRPAWMR;KTR[UNIMOD:7]TDSTSDGRPAWMR;TR[UNIMOD:7]TDSTSDGRPAWMR;TR[UNIMOD:7]TDSTSDGRPAWMR;KTR[UNIMOD:7]TDSTSDGRPAWMR;TR[UNIMOD:7]TDSTSDGRPAWMR;TR[UNIMOD:7]TDSTSDGRPAWMR;TR[UNIMOD:7]TDSTSDGRPAWMR;TR[UNIMOD:7]TDSTSDGRPAWMR	TEKKTrTDSTS			0	280080792	437786256	68134308	0	0	0	191539008	120321159	66637656	56619636	719047428
Q14204_R4411	SHLKRTVENIKDPLFrFFEREVKMGAKLLQD	Q14204;Q14204;Q14204;Q14204;Q14204;Q14204;Q14204;Q14204;Q14204;Q14204;Q14204	DYNC1H1;DHC1;DNCH1;DNCL;DNECL;DYHC;KIAA0325	TVENIKDPLFR[UNIMOD:7]FFER;TVENIKDPLFR[UNIMOD:7]FFER;TVENIKDPLFR[UNIMOD:7]FFER;TVENIKDPLFR[UNIMOD:7]FFER;TVENIKDPLFR[UNIMOD:7]FFER[UNIMOD:7]EVK;TVENIKDPLFR[UNIMOD:7]FFER;TVENIKDPLFR[UNIMOD:7]FFER;TVENIKDPLFR[UNIMOD:7]FFER;TVENIKDPLFR[UNIMOD:7]FFER[UNIMOD:7]EVK;TVENIKDPLFR[UNIMOD:7]FFER;TVENIKDPLFR[UNIMOD:7]FFER[UNIMOD:7]EVK	KDPLFrFFERE	mid2		0	0	254524440	301881012	139268688	393816120	0	0	0	0	0	0
Q14204_R4415	RTVENIKDPLFRFFErEVKMGAKLLQDVRQD	Q14204;Q14204;Q14204	DYNC1H1;DHC1;DNCH1;DNCL;DNECL;DYHC;KIAA0325	TVENIKDPLFR[UNIMOD:7]FFER[UNIMOD:7]EVK;TVENIKDPLFR[UNIMOD:7]FFER[UNIMOD:7]EVK;TVENIKDPLFR[UNIMOD:7]FFER[UNIMOD:7]EVK	FRFFErEVKMG			0	0	0	209448504	139268688	134568000	0	0	0	0	0	0
Q14204_R4449	VVQVCEGKKKQTNYLrTLINELVKGILPRSW	Q14204;Q14204	DYNC1H1;DHC1;DNCH1;DNCL;DNECL;DYHC;KIAA0325	QTNYLR[UNIMOD:7]TLINELVK;QTNYLR[UNIMOD:7]TLINELVK	QTNYLrTLINE	late		0	0	0	0	181726992	213380328	0	0	0	0	0	0
Q14204_R4462	YLRTLINELVKGILPrSWSHYTVPAGMTVIQ	Q14204;Q14204	DYNC1H1;DHC1;DNCH1;DNCL;DNECL;DYHC;KIAA0325	GILPR[UNIMOD:7]SWSHYTVPAGMTVIQWVSDFSER;GILPR[UNIMOD:7]SWSHYTVPAGMTVIQWVSDFSER[UNIMOD:7]IK	KGILPrSWSHY			0	0	0	0	80712462	51898230	0	0	0	0	0	0
Q14204_R4485	PAGMTVIQWVSDFSErIKQLQNISLAAASGG	Q14204	DYNC1H1;DHC1;DNCH1;DNCL;DNECL;DYHC;KIAA0325	GILPR[UNIMOD:7]SWSHYTVPAGMTVIQWVSDFSER[UNIMOD:7]IK	SDFSErIKQLQ			0	0	0	0	0	51898230	0	0	0	0	0	0
Q14204_R451	DIVKRKREENLKMVWrINPAHRKLQARLDQM	Q14204;Q14204;Q14204;Q14204;Q14204	DYNC1H1;DHC1;DNCH1;DNCL;DNECL;DYHC;KIAA0325	MVWR[UNIMOD:7]INPAHR;MVWR[UNIMOD:7]INPAHR;MVWR[UNIMOD:7]INPAHR[UNIMOD:7]K;MVWR[UNIMOD:7]INPAHR;MVWR[UNIMOD:7]INPAHR	LKMVWrINPAH			0	0	394664076	0	599209920	0	0	0	0	0	0	0
Q14204_R457	REENLKMVWRINPAHrKLQARLDQMRKFRRQ	Q14204;Q14204	DYNC1H1;DHC1;DNCH1;DNCL;DNECL;DYHC;KIAA0325	MVWRINPAHR[UNIMOD:7]K;MVWR[UNIMOD:7]INPAHR[UNIMOD:7]K	INPAHrKLQAR			0	0	0	0	328841952	0	0	0	0	0	0	0
Q14204_R4591	SLSNAISTALPLTQLrWVKQTNTEKKASVVT	Q14204;Q14204;Q14204;Q14204;Q14204	DYNC1H1;DHC1;DNCH1;DNCL;DNECL;DYHC;KIAA0325	LSLSNAISTALPLTQLR[UNIMOD:7]WVK;LSLSNAISTALPLTQLR[UNIMOD:7]WVK;LSLSNAISTALPLTQLR[UNIMOD:7]WVK;LSLSNAISTALPLTQLR[UNIMOD:7]WVK;LSLSNAISTALPLTQLR[UNIMOD:7]WVK	PLTQLrWVKQT	early		0	536442048	850461216	839973504	1815748800	1435179072	0	0	0	0	0	0
Q14204_R462	KMVWRINPAHRKLQArLDQMRKFRRQHEQLR	Q14204;Q14204;Q14204	DYNC1H1;DHC1;DNCH1;DNCL;DNECL;DYHC;KIAA0325	LQAR[UNIMOD:7]LDQMR;LQAR[UNIMOD:7]LDQMR;LQAR[UNIMOD:7]LDQMR	RKLQArLDQMR			0	0	176083560	0	253452720	0	0	0	0	0	0	0
Q14204_R583	LRDQLGTAKNANEMFrIFSRFNALFVRPHIR	Q14204	DYNC1H1;DHC1;DNCH1;DNCL;DNECL;DYHC;KIAA0325	NANEMFR[UNIMOD:7]IFSR	ANEMFrIFSRF	late		0	0	0	0	0	568454976	0	0	0	0	0	0
Q14204_R598	RIFSRFNALFVRPHIrGAIREYQTQLIQRVK	Q14204;Q14204;Q14204;Q14204;Q14204;Q14204;Q14204	DYNC1H1;DHC1;DNCH1;DNCL;DNECL;DYHC;KIAA0325	FNALFVRPHIR[UNIMOD:7]GAIR;FNALFVRPHIR[UNIMOD:7]GAIR;FNALFVRPHIR[UNIMOD:7]GAIR;FNALFVRPHIR[UNIMOD:7]GAIR;FNALFVRPHIR[UNIMOD:7]GAIR;FNALFVRPHIR[UNIMOD:7]GAIR;FNALFVRPHIR[UNIMOD:7]GAIR	VRPHIrGAIRE	late		0	0	0	0	518105232	302225424	0	0	0	0	282909408	219106128
Q14204_R611	HIRGAIREYQTQLIQrVKDDIESLHDKFKVQ	Q14204;Q14204;Q14204;Q14204;Q14204;Q14204;Q14204;Q14204;Q14204;Q14204;Q14204;Q14204;Q14204;Q14204	DYNC1H1;DHC1;DNCH1;DNCL;DNECL;DYHC;KIAA0325	EYQTQLIQR[UNIMOD:7]VK;EYQTQLIQR[UNIMOD:7]VK;EYQTQLIQR[UNIMOD:7]VKDDIESLHDK;EYQTQLIQR[UNIMOD:7]VK;EYQTQLIQR[UNIMOD:7]VKDDIESLHDK;EYQTQLIQR[UNIMOD:7]VKDDIESLHDK;EYQTQLIQR[UNIMOD:7]VK;EYQTQLIQR[UNIMOD:7]VKDDIESLHDK;EYQTQLIQR[UNIMOD:7]VK;EYQTQLIQR[UNIMOD:7]VKDDIESLHDK;EYQTQLIQR[UNIMOD:7]VK;EYQTQLIQR[UNIMOD:7]VK;EYQTQLIQR[UNIMOD:7]VKDDIESLHDK;EYQTQLIQR[UNIMOD:7]VKDDIESLHDK	TQLIQrVKDDI	mid1		0	0	460997280	923525556	1116813465	984033657	0	0	0	0	0	0
Q14204_R639	KVQYPQSQACKMSHVrDLPPVSGSIIWAKQI	Q14204;Q14204;Q14204;Q14204;Q14204;Q14204;Q14204;Q14204;Q14204;Q14204;Q14204;Q14204;Q14204;Q14204;Q14204	DYNC1H1;DHC1;DNCH1;DNCL;DNECL;DYHC;KIAA0325	MSHVR[UNIMOD:7]DLPPVSGSIIWAK;MSHVR[UNIMOD:7]DLPPVSGSIIWAK;MSHVR[UNIMOD:7]DLPPVSGSIIWAK;MSHVR[UNIMOD:7]DLPPVSGSIIWAK;MSHVR[UNIMOD:7]DLPPVSGSIIWAK;MSHVR[UNIMOD:7]DLPPVSGSIIWAK;MSHVR[UNIMOD:7]DLPPVSGSIIWAK;MSHVR[UNIMOD:7]DLPPVSGSIIWAK;MSHVR[UNIMOD:7]DLPPVSGSIIWAK;MSHVR[UNIMOD:7]DLPPVSGSIIWAK;MSHVR[UNIMOD:7]DLPPVSGSIIWAK;MSHVR[UNIMOD:7]DLPPVSGSIIWAK;MSHVR[UNIMOD:7]DLPPVSGSIIWAK;MSHVR[UNIMOD:7]DLPPVSGSIIWAK;MSHVR[UNIMOD:7]DLPPVSGSIIWAK	KMSHVrDLPPV	mid2		0	0	1349763600	758387952	0	1964870592	0	0	0	0	0	0
Q14204_R66	ALEAALEEKSALEQMrKFLSDPQVHTVLVER	Q14204;Q14204;Q14204;Q14204;Q14204	DYNC1H1;DHC1;DNCH1;DNCL;DNECL;DYHC;KIAA0325	SALEQMR[UNIMOD:7]K;SALEQMR[UNIMOD:7]K;SALEQMR[UNIMOD:7]K;SALEQMR[UNIMOD:7]K;SALEQMR[UNIMOD:7]K	ALEQMrKFLSD	mid2		0	0	73693308	119451624	584616192	429020448	0	0	0	0	0	0
Q14204_R664	IWAKQIDRQLTAYMKrVEDVLGKGWENHVEG	Q14204;Q14204	DYNC1H1;DHC1;DNCH1;DNCL;DNECL;DYHC;KIAA0325	R[UNIMOD:7]VEDVLGK;R[UNIMOD:7]VEDVLGK	TAYMKrVEDVL	late		0	0	0	0	0	588950136	0	0	0	0	0	0
Q14204_R690	NHVEGQKLKQDGDSFrMKLNTQEIFDDWARK	Q14204;Q14204;Q14204;Q14204;Q14204;Q14204;Q14204;Q14204;Q14204	DYNC1H1;DHC1;DNCH1;DNCL;DNECL;DYHC;KIAA0325	QDGDSFR[UNIMOD:7]MK;LKQDGDSFR[UNIMOD:7]MK;LKQDGDSFR[UNIMOD:7]MK;LKQDGDSFR[UNIMOD:7]MK;LKQDGDSFR[UNIMOD:7]MK;QDGDSFR[UNIMOD:7]MK;LKQDGDSFR[UNIMOD:7]MK;QDGDSFR[UNIMOD:7]MK;LKQDGDSFR[UNIMOD:7]MK	DGDSFrMKLNT			0	0	594215730	448269312	103431612	179133570	0	0	0	0	0	0
Q14204_R704	FRMKLNTQEIFDDWArKVQQRNLGVSGRIFT	Q14204;Q14204;Q14204;Q14204;Q14204	DYNC1H1;DHC1;DNCH1;DNCL;DNECL;DYHC;KIAA0325	LNTQEIFDDWAR[UNIMOD:7]K;LNTQEIFDDWAR[UNIMOD:7]K;LNTQEIFDDWAR[UNIMOD:7]K;LNTQEIFDDWAR[UNIMOD:7]K;LNTQEIFDDWAR[UNIMOD:7]K	FDDWArKVQQR			0	0	0	0	61975746	0	0	0	0	0	0	0
Q14204_R709	NTQEIFDDWARKVQQrNLGVSGRIFTIESTR	Q14204;Q14204;Q14204;Q14204;Q14204;Q14204;Q14204;Q14204	DYNC1H1;DHC1;DNCH1;DNCL;DNECL;DYHC;KIAA0325	VQQR[UNIMOD:7]NLGVSGR;VQQR[UNIMOD:7]NLGVSGR;VQQR[UNIMOD:7]NLGVSGR;VQQR[UNIMOD:7]NLGVSGR;VQQR[UNIMOD:7]NLGVSGR;VQQR[UNIMOD:7]NLGVSGR;VQQR[UNIMOD:7]NLGVSGR;VQQR[UNIMOD:7]NLGVSGR	RKVQQrNLGVS	mid2		0	0	0	152078256	530465328	389197476	0	0	0	0	0	0
Q14204_R726	LGVSGRIFTIESTRVrGRTGNVLKLKVNFLP	Q14204;Q14204;Q14204;Q14204	DYNC1H1;DHC1;DNCH1;DNCL;DNECL;DYHC;KIAA0325	VR[UNIMOD:7]GR[UNIMOD:7]TGNVLK;VR[UNIMOD:7]GR[UNIMOD:7]TGNVLK;VR[UNIMOD:7]GR[UNIMOD:7]TGNVLK;VR[UNIMOD:7]GR[UNIMOD:7]TGNVLK	ESTRVrGRTGN		mid2	0	0	0	0	0	0	0	0	66030450	76475670	115239432	173535396
Q14204_R728	VSGRIFTIESTRVRGrTGNVLKLKVNFLPEI	Q14204;Q14204;Q14204;Q14204	DYNC1H1;DHC1;DNCH1;DNCL;DNECL;DYHC;KIAA0325	VR[UNIMOD:7]GR[UNIMOD:7]TGNVLK;VR[UNIMOD:7]GR[UNIMOD:7]TGNVLK;VR[UNIMOD:7]GR[UNIMOD:7]TGNVLK;VR[UNIMOD:7]GR[UNIMOD:7]TGNVLK	TRVRGrTGNVL		mid2	0	0	0	0	0	0	0	0	66030450	76475670	115239432	173535396
Q14204_R759	ITLSKEVRNLKWLGFrVPLAIVNKAHQANQL	Q14204;Q14204;Q14204;Q14204;Q14204	DYNC1H1;DHC1;DNCH1;DNCL;DNECL;DYHC;KIAA0325	WLGFR[UNIMOD:7]VPLAIVNK;WLGFR[UNIMOD:7]VPLAIVNK;WLGFR[UNIMOD:7]VPLAIVNK;WLGFR[UNIMOD:7]VPLAIVNK;WLGFR[UNIMOD:7]VPLAIVNK	KWLGFrVPLAI	early		0	330022416	750393264	698574912	1740010944	1492283424	0	0	0	0	0	0
Q14204_R81	RKFLSDPQVHTVLVErSTLKEDVGDEGEEEK	Q14204;Q14204;Q14204;Q14204;Q14204;Q14204;Q14204;Q14204;Q14204;Q14204;Q14204	DYNC1H1;DHC1;DNCH1;DNCL;DNECL;DYHC;KIAA0325	FLSDPQVHTVLVER[UNIMOD:7]STLK;FLSDPQVHTVLVER[UNIMOD:7]STLK;FLSDPQVHTVLVER[UNIMOD:7]STLK;FLSDPQVHTVLVER[UNIMOD:7]STLK;FLSDPQVHTVLVER[UNIMOD:7]STLK;FLSDPQVHTVLVER[UNIMOD:7]STLK;FLSDPQVHTVLVER[UNIMOD:7]STLK;FLSDPQVHTVLVER[UNIMOD:7]STLK;FLSDPQVHTVLVER[UNIMOD:7]STLK;FLSDPQVHTVLVER[UNIMOD:7]STLK;FLSDPQVHTVLVER[UNIMOD:7]STLK	TVLVErSTLKE	mid1		0	0	423625872	3.76185e+08	783954528	1046489592	0	0	0	0	0	0
Q14204_R880	ETCMYDHKTFSEILNrVQKAVDDLNLHSYSN	Q14204;Q14204;Q14204;Q14204	DYNC1H1;DHC1;DNCH1;DNCL;DNECL;DYHC;KIAA0325	TFSEILNR[UNIMOD:7]VQK;TFSEILNR[UNIMOD:7]VQK;TFSEILNR[UNIMOD:7]VQK;TFSEILNR[UNIMOD:7]VQK	SEILNrVQKAV	mid2		0	0	307911912	215336616	233230992	376741512	0	0	0	0	0	0
Q14240_R162	KLQAEAPHIVVGTPGrVFDMLNRRYLSPKWI	Q14240;Q14240	EIF4A2;DDX2B;EIF4F	LQAEAPHIVVGTPGR[UNIMOD:7]VFDMLNR[UNIMOD:7]R[UNIMOD:7]YLSPK;LQAEAPHIVVGTPGR[UNIMOD:7]VFDMLNR[UNIMOD:7]R[UNIMOD:7]YLSPK	VGTPGrVFDML			0	0	0	113060256	0	0	0	0	0	0	0	0
Q14240_R169	HIVVGTPGRVFDMLNrRYLSPKWIKMFVLDE	Q14240;Q14240;Q14240;Q14240;Q14240;Q14240;Q14240;Q14240;Q14240	EIF4A2;DDX2B;EIF4F	VFDMLNR[UNIMOD:7]R;VFDMLNR[UNIMOD:7]R[UNIMOD:7]YLSPK;VFDMLNR[UNIMOD:7]R;VFDMLNR[UNIMOD:7]R;VFDMLNR[UNIMOD:7]R[UNIMOD:7]YLSPK;LQAEAPHIVVGTPGR[UNIMOD:7]VFDMLNR[UNIMOD:7]R[UNIMOD:7]YLSPK;VFDMLNR[UNIMOD:7]R[UNIMOD:7]YLSPK;VFDMLNR[UNIMOD:7]R[UNIMOD:7]YLSPK;LQAEAPHIVVGTPGR[UNIMOD:7]VFDMLNR[UNIMOD:7]R[UNIMOD:7]YLSPK	FDMLNrRYLSP			0	0	1150551168	113060256	1696740864	713700288	0	0	0	0	0	614555160
Q14240_R170	IVVGTPGRVFDMLNRrYLSPKWIKMFVLDEA	Q14240;Q14240;Q14240;Q14240;Q14240;Q14240;Q14240	EIF4A2;DDX2B;EIF4F	VFDMLNR[UNIMOD:7]R[UNIMOD:7]YLSPK;VFDMLNRR[UNIMOD:7]YLSPK;VFDMLNR[UNIMOD:7]R[UNIMOD:7]YLSPK;LQAEAPHIVVGTPGR[UNIMOD:7]VFDMLNR[UNIMOD:7]R[UNIMOD:7]YLSPK;VFDMLNR[UNIMOD:7]R[UNIMOD:7]YLSPK;VFDMLNR[UNIMOD:7]R[UNIMOD:7]YLSPK;LQAEAPHIVVGTPGR[UNIMOD:7]VFDMLNR[UNIMOD:7]R[UNIMOD:7]YLSPK	DMLNRrYLSPK		late	0	0	1150551168	113060256	1696740864	713700288	0	0	0	0	0	54282168
Q14240_R191	WIKMFVLDEADEMLSrGFKDQIYEIFQKLNT	Q14240;Q14240;Q14240;Q14240;Q14240;Q14240;Q14240;Q14240;Q14240;Q14240;Q14240;Q14240;Q14240;Q14240;Q14240;Q14240;Q14240;Q14240;Q14240;Q14240;Q14240;Q14240;Q14240;Q14240;Q14240;Q14240;Q14240;Q14240;Q14240;Q14240;Q14240;Q14240;Q14240;Q14240;Q14240;Q14240;Q14240;Q14240	EIF4A2;DDX2B;EIF4F	MFVLDEADEMLSR[UNIMOD:7]GFK;MFVLDEADEMLSR[UNIMOD:7]GFK;MFVLDEADEMLSR[UNIMOD:7]GFK;MFVLDEADEMLSR[UNIMOD:7]GFK;MFVLDEADEMLSR[UNIMOD:7]GFK;MFVLDEADEMLSR[UNIMOD:7]GFK;MFVLDEADEMLSR[UNIMOD:7]GFK;MFVLDEADEMLSR[UNIMOD:7]GFK;MFVLDEADEMLSR[UNIMOD:7]GFK;MFVLDEADEMLSR[UNIMOD:7]GFK;MFVLDEADEMLSR[UNIMOD:7]GFK;MFVLDEADEMLSR[UNIMOD:7]GFK;MFVLDEADEMLSR[UNIMOD:7]GFK;MFVLDEADEMLSR[UNIMOD:7]GFK;MFVLDEADEMLSR[UNIMOD:7]GFK;MFVLDEADEMLSR[UNIMOD:7]GFK;MFVLDEADEMLSR[UNIMOD:7]GFK;MFVLDEADEMLSR[UNIMOD:7]GFK;MFVLDEADEMLSR[UNIMOD:7]GFK;MFVLDEADEMLSR[UNIMOD:7]GFK;MFVLDEADEMLSR[UNIMOD:7]GFK;MFVLDEADEMLSR[UNIMOD:7]GFK;MFVLDEADEMLSR[UNIMOD:7]GFKDQIYEIFQK;MFVLDEADEMLSR[UNIMOD:7]GFK;MFVLDEADEMLSR[UNIMOD:7]GFK;MFVLDEADEMLSR[UNIMOD:7]GFK;MFVLDEADEMLSR[UNIMOD:7]GFK;MFVLDEADEMLSR[UNIMOD:7]GFK;MFVLDEADEMLSR[UNIMOD:7]GFK;MFVLDEADEMLSR[UNIMOD:7]GFK;MFVLDEADEMLSR[UNIMOD:7]GFK;MFVLDEADEMLSR[UNIMOD:7]GFK;MFVLDEADEMLSR[UNIMOD:7]GFKDQIYEIFQK;MFVLDEADEMLSR[UNIMOD:7]GFK;MFVLDEADEMLSR[UNIMOD:7]GFK;MFVLDEADEMLSR[UNIMOD:7]GFK;MFVLDEADEMLSR[UNIMOD:7]GFK;MFVLDEADEMLSR[UNIMOD:7]GFK	DEMLSrGFKDQ	early		0	4184814024	14515223172	11538166872	20632438656	25310523450	0	24050658	41986338	1.27616e+08	306950754	1516676664
Q14240_R230	ATMPTDVLEVTKKFMrDPIRILVKKEELTLE	Q14240;Q14240;Q14240;Q14240;Q14240;Q14240;Q14240;Q14240;Q14240;Q14240;Q14240;Q14240;Q14240;Q14240;Q14240;Q14240;Q14240;Q14240;Q14240;Q14240;Q14240;Q14240;Q14240;Q14240;Q14240	EIF4A2;DDX2B;EIF4F	FMR[UNIMOD:7]DPIR;FMR[UNIMOD:7]DPIR;FMR[UNIMOD:7]DPIR;KFMR[UNIMOD:7]DPIR;FMR[UNIMOD:7]DPIR;FMR[UNIMOD:7]DPIR;KFMR[UNIMOD:7]DPIR;FMR[UNIMOD:7]DPIR;KFMR[UNIMOD:7]DPIR;KFMR[UNIMOD:7]DPIR;KFMR[UNIMOD:7]DPIR[UNIMOD:7]ILVK;FMR[UNIMOD:7]DPIR;FMR[UNIMOD:7]DPIR;KFMR[UNIMOD:7]DPIR;KFMR[UNIMOD:7]DPIR[UNIMOD:7]ILVK;KFMR[UNIMOD:7]DPIR[UNIMOD:7]ILVK;FMR[UNIMOD:7]DPIR;FMR[UNIMOD:7]DPIR;KFMR[UNIMOD:7]DPIR;KFMR[UNIMOD:7]DPIR;KFMR[UNIMOD:7]DPIR[UNIMOD:7]ILVK;FMR[UNIMOD:7]DPIR[UNIMOD:7]ILVKK;FMR[UNIMOD:7]DPIR[UNIMOD:7]ILVK;FMR[UNIMOD:7]DPIR;FMR[UNIMOD:7]DPIR	TKKFMrDPIRI		mid1	0	313854150	2026669440	103268328	3026814660	7895221116	0	0	0	382891662	86163072	2413133040
Q14240_R234	TDVLEVTKKFMRDPIrILVKKEELTLEGIKQ	Q14240;Q14240;Q14240;Q14240;Q14240;Q14240;Q14240;Q14240;Q14240;Q14240;Q14240;Q14240;Q14240;Q14240;Q14240	EIF4A2;DDX2B;EIF4F	FMRDPIR[UNIMOD:7]ILVK;FMRDPIR[UNIMOD:7]ILVK;FMRDPIR[UNIMOD:7]ILVK;FMRDPIR[UNIMOD:7]ILVK;KFMR[UNIMOD:7]DPIR[UNIMOD:7]ILVK;FMRDPIR[UNIMOD:7]ILVK;KFMR[UNIMOD:7]DPIR[UNIMOD:7]ILVK;FMRDPIR[UNIMOD:7]ILVK;FMRDPIR[UNIMOD:7]ILVK;KFMR[UNIMOD:7]DPIR[UNIMOD:7]ILVK;FMRDPIR[UNIMOD:7]ILVK;FMRDPIR[UNIMOD:7]ILVK;KFMR[UNIMOD:7]DPIR[UNIMOD:7]ILVK;FMR[UNIMOD:7]DPIR[UNIMOD:7]ILVKK;FMR[UNIMOD:7]DPIR[UNIMOD:7]ILVK	MRDPIrILVKK			0	265815816	848152608	179149632	2273353296	8384047116	0	0	0	0	0	0
Q14240_R296	NTRRKVDWLTEKMHArDFTVSALHGDMDQKE	Q14240;Q14240;Q14240;Q14240;Q14240;Q14240;Q14240;Q14240;Q14240;Q14240;Q14240;Q14240;Q14240;Q14240;Q14240;Q14240;Q14240;Q14240;Q14240;Q14240	EIF4A2;DDX2B;EIF4F	MHAR[UNIMOD:7]DFTVSALHGDMDQK;MHAR[UNIMOD:7]DFTVSALHGDMDQK;MHAR[UNIMOD:7]DFTVSALHGDMDQK;MHAR[UNIMOD:7]DFTVSALHGDMDQK;MHAR[UNIMOD:7]DFTVSALHGDMDQK;MHAR[UNIMOD:7]DFTVSALHGDMDQK;MHAR[UNIMOD:7]DFTVSALHGDMDQK;MHAR[UNIMOD:7]DFTVSALHGDMDQK;MHAR[UNIMOD:7]DFTVSALHGDMDQK;MHAR[UNIMOD:7]DFTVSALHGDMDQK;MHAR[UNIMOD:7]DFTVSALHGDMDQK;MHAR[UNIMOD:7]DFTVSALHGDMDQK;MHAR[UNIMOD:7]DFTVSALHGDMDQK;MHAR[UNIMOD:7]DFTVSALHGDMDQK;MHAR[UNIMOD:7]DFTVSALHGDMDQK;MHAR[UNIMOD:7]DFTVSALHGDMDQK;MHAR[UNIMOD:7]DFTVSALHGDMDQK;MHAR[UNIMOD:7]DFTVSALHGDMDQK;MHAR[UNIMOD:7]DFTVSALHGDMDQK;MHAR[UNIMOD:7]DFTVSALHGDMDQK	EKMHArDFTVS	early		0	934335288	2980624800	2190503130	4103460312	2730383904	0	0	0	0	0	0
Q14240_R312	DFTVSALHGDMDQKErDVIMREFRSGSSRVL	Q14240;Q14240;Q14240;Q14240;Q14240;Q14240;Q14240;Q14240;Q14240;Q14240;Q14240;Q14240;Q14240;Q14240;Q14240;Q14240;Q14240;Q14240;Q14240;Q14240;Q14240;Q14240;Q14240;Q14240;Q14240;Q14240;Q14240;Q14240;Q14240;Q14240;Q14240;Q14240;Q14240;Q14240;Q14240;Q14240	EIF4A2;DDX2B;EIF4F	ER[UNIMOD:7]DVIMR;ER[UNIMOD:7]DVIMR;ER[UNIMOD:7]DVIMR;ER[UNIMOD:7]DVIMR;ER[UNIMOD:7]DVIMR;ER[UNIMOD:7]DVIMR;ER[UNIMOD:7]DVIMR;ER[UNIMOD:7]DVIMR;ER[UNIMOD:7]DVIMR;ER[UNIMOD:7]DVIMR[UNIMOD:7]EFR[UNIMOD:7]SGSSR;ER[UNIMOD:7]DVIMR;ER[UNIMOD:7]DVIMR[UNIMOD:7]EFR[UNIMOD:7]SGSSR;ER[UNIMOD:7]DVIMR[UNIMOD:7]EFR[UNIMOD:7]SGSSR;ER[UNIMOD:7]DVIMR[UNIMOD:7]EFR[UNIMOD:7]SGSSR;ER[UNIMOD:7]DVIMR;ER[UNIMOD:7]DVIMR[UNIMOD:7]EFR[UNIMOD:7]SGSSR;ER[UNIMOD:7]DVIMR[UNIMOD:7]EFR[UNIMOD:7]SGSSR;ER[UNIMOD:7]DVIMR[UNIMOD:7]EFR[UNIMOD:7]SGSSR;ER[UNIMOD:7]DVIMR[UNIMOD:7]EFR[UNIMOD:7]SGSSR;ER[UNIMOD:7]DVIMR;ER[UNIMOD:7]DVIMR[UNIMOD:7]EFR[UNIMOD:7]SGSSR;ER[UNIMOD:7]DVIMR[UNIMOD:7]EFR[UNIMOD:7]SGSSR;ER[UNIMOD:7]DVIMR[UNIMOD:7]EFR[UNIMOD:7]SGSSR;ER[UNIMOD:7]DVIMR[UNIMOD:7]EFR[UNIMOD:7]SGSSR;ER[UNIMOD:7]DVIMR;ER[UNIMOD:7]DVIMR;ER[UNIMOD:7]DVIMR[UNIMOD:7]EFR[UNIMOD:7]SGSSR;ER[UNIMOD:7]DVIMR;ER[UNIMOD:7]DVIMR[UNIMOD:7]EFR[UNIMOD:7]SGSSR;ER[UNIMOD:7]DVIMR[UNIMOD:7]EFR[UNIMOD:7]SGSSR;ER[UNIMOD:7]DVIMR[UNIMOD:7]EFR[UNIMOD:7]SGSSR;ER[UNIMOD:7]DVIMR;ER[UNIMOD:7]DVIMR[UNIMOD:7]EFR[UNIMOD:7]SGSSR;ER[UNIMOD:7]DVIMR[UNIMOD:7]EFR[UNIMOD:7]SGSSR;ER[UNIMOD:7]DVIMR[UNIMOD:7]EFR[UNIMOD:7]SGSSR;ER[UNIMOD:7]DVIMR[UNIMOD:7]EFR[UNIMOD:7]SGSSR	MDQKErDVIMR	early		0	594327744	4134621150	2053564380	4231914900	3471577908	0	0	85372740	0	1033288092	1510573716
Q14240_R317	ALHGDMDQKERDVIMrEFRSGSSRVLITTDL	Q14240;Q14240;Q14240;Q14240;Q14240;Q14240;Q14240;Q14240;Q14240;Q14240;Q14240;Q14240;Q14240;Q14240;Q14240;Q14240;Q14240;Q14240;Q14240;Q14240;Q14240;Q14240;Q14240;Q14240;Q14240;Q14240;Q14240;Q14240;Q14240;Q14240;Q14240;Q14240;Q14240;Q14240;Q14240;Q14240;Q14240;Q14240;Q14240;Q14240;Q14240;Q14240;Q14240;Q14240	EIF4A2;DDX2B;EIF4F	DVIMR[UNIMOD:7]EFR;DVIMR[UNIMOD:7]EFR;DVIMR[UNIMOD:7]EFR;DVIMR[UNIMOD:7]EFR[UNIMOD:7]SGSSR;DVIMR[UNIMOD:7]EFR;DVIMR[UNIMOD:7]EFR;ER[UNIMOD:7]DVIMR[UNIMOD:7]EFR[UNIMOD:7]SGSSR;DVIMR[UNIMOD:7]EFR;DVIMR[UNIMOD:7]EFR;DVIMR[UNIMOD:7]EFR;ER[UNIMOD:7]DVIMR[UNIMOD:7]EFR[UNIMOD:7]SGSSR;DVIMR[UNIMOD:7]EFR[UNIMOD:7]SGSSR;ERDVIMR[UNIMOD:7]EFR[UNIMOD:7]SGSSR;ER[UNIMOD:7]DVIMR[UNIMOD:7]EFR[UNIMOD:7]SGSSR;DVIMR[UNIMOD:7]EFR;DVIMR[UNIMOD:7]EFR;ER[UNIMOD:7]DVIMR[UNIMOD:7]EFR[UNIMOD:7]SGSSR;DVIMR[UNIMOD:7]EFR;DVIMR[UNIMOD:7]EFR;ER[UNIMOD:7]DVIMR[UNIMOD:7]EFR[UNIMOD:7]SGSSR;ER[UNIMOD:7]DVIMR[UNIMOD:7]EFR[UNIMOD:7]SGSSR;ER[UNIMOD:7]DVIMR[UNIMOD:7]EFR[UNIMOD:7]SGSSR;DVIMR[UNIMOD:7]EFR[UNIMOD:7]SGSSR;ER[UNIMOD:7]DVIMR[UNIMOD:7]EFR[UNIMOD:7]SGSSR;ERDVIMR[UNIMOD:7]EFR[UNIMOD:7]SGSSR;ER[UNIMOD:7]DVIMR[UNIMOD:7]EFR[UNIMOD:7]SGSSR;ER[UNIMOD:7]DVIMR[UNIMOD:7]EFR[UNIMOD:7]SGSSR;ER[UNIMOD:7]DVIMR[UNIMOD:7]EFR[UNIMOD:7]SGSSR;DVIMR[UNIMOD:7]EFR[UNIMOD:7]SGSSR;ER[UNIMOD:7]DVIMR[UNIMOD:7]EFR[UNIMOD:7]SGSSR;DVIMR[UNIMOD:7]EFR[UNIMOD:7]SGSSR;DVIMR[UNIMOD:7]EFR;ER[UNIMOD:7]DVIMR[UNIMOD:7]EFR[UNIMOD:7]SGSSR;DVIMR[UNIMOD:7]EFR;ER[UNIMOD:7]DVIMR[UNIMOD:7]EFR[UNIMOD:7]SGSSR;ER[UNIMOD:7]DVIMR[UNIMOD:7]EFR[UNIMOD:7]SGSSR;DVIMR[UNIMOD:7]EFR;ER[UNIMOD:7]DVIMR[UNIMOD:7]EFR[UNIMOD:7]SGSSR;DVIMR[UNIMOD:7]EFR;ER[UNIMOD:7]DVIMR[UNIMOD:7]EFR[UNIMOD:7]SGSSR;ER[UNIMOD:7]DVIMR[UNIMOD:7]EFR[UNIMOD:7]SGSSR;DVIMR[UNIMOD:7]EFR[UNIMOD:7]SGSSR;ER[UNIMOD:7]DVIMR[UNIMOD:7]EFR[UNIMOD:7]SGSSR;ER[UNIMOD:7]DVIMR[UNIMOD:7]EFR[UNIMOD:7]SGSSR	RDVIMrEFRSG	early	mid2	0	2962864440	5110528578	1367522592	2755575318	4581184728	0	0	0	64105122	0	440988204
Q14240_R320	GDMDQKERDVIMREFrSGSSRVLITTDLLAR	Q14240;Q14240;Q14240;Q14240;Q14240;Q14240;Q14240;Q14240;Q14240;Q14240;Q14240;Q14240;Q14240;Q14240;Q14240;Q14240;Q14240;Q14240;Q14240;Q14240;Q14240;Q14240;Q14240;Q14240;Q14240;Q14240;Q14240;Q14240;Q14240;Q14240;Q14240;Q14240	EIF4A2;DDX2B;EIF4F	DVIMR[UNIMOD:7]EFR[UNIMOD:7]SGSSR;ER[UNIMOD:7]DVIMR[UNIMOD:7]EFR[UNIMOD:7]SGSSR;EFR[UNIMOD:7]SGSSR[UNIMOD:7]VLITTDLLAR;ER[UNIMOD:7]DVIMR[UNIMOD:7]EFR[UNIMOD:7]SGSSR;DVIMR[UNIMOD:7]EFR[UNIMOD:7]SGSSR;ERDVIMR[UNIMOD:7]EFR[UNIMOD:7]SGSSR;ER[UNIMOD:7]DVIMR[UNIMOD:7]EFR[UNIMOD:7]SGSSR;ER[UNIMOD:7]DVIMR[UNIMOD:7]EFR[UNIMOD:7]SGSSR;ER[UNIMOD:7]DVIMR[UNIMOD:7]EFR[UNIMOD:7]SGSSR;ER[UNIMOD:7]DVIMR[UNIMOD:7]EFR[UNIMOD:7]SGSSR;ER[UNIMOD:7]DVIMR[UNIMOD:7]EFR[UNIMOD:7]SGSSR;DVIMR[UNIMOD:7]EFR[UNIMOD:7]SGSSR;ER[UNIMOD:7]DVIMR[UNIMOD:7]EFR[UNIMOD:7]SGSSR;ERDVIMR[UNIMOD:7]EFR[UNIMOD:7]SGSSR;EFR[UNIMOD:7]SGSSR[UNIMOD:7]VLITTDLLAR;ER[UNIMOD:7]DVIMR[UNIMOD:7]EFR[UNIMOD:7]SGSSR;ER[UNIMOD:7]DVIMR[UNIMOD:7]EFR[UNIMOD:7]SGSSR;ER[UNIMOD:7]DVIMR[UNIMOD:7]EFR[UNIMOD:7]SGSSR;DVIMR[UNIMOD:7]EFR[UNIMOD:7]SGSSR;ER[UNIMOD:7]DVIMR[UNIMOD:7]EFR[UNIMOD:7]SGSSR;DVIMR[UNIMOD:7]EFR[UNIMOD:7]SGSSR;EFR[UNIMOD:7]SGSSR[UNIMOD:7]VLITTDLLAR;ER[UNIMOD:7]DVIMR[UNIMOD:7]EFR[UNIMOD:7]SGSSR;ER[UNIMOD:7]DVIMR[UNIMOD:7]EFR[UNIMOD:7]SGSSR;ER[UNIMOD:7]DVIMR[UNIMOD:7]EFR[UNIMOD:7]SGSSR;EFR[UNIMOD:7]SGSSR[UNIMOD:7]VLITTDLLAR;ER[UNIMOD:7]DVIMR[UNIMOD:7]EFR[UNIMOD:7]SGSSR;ER[UNIMOD:7]DVIMR[UNIMOD:7]EFR[UNIMOD:7]SGSSR;ER[UNIMOD:7]DVIMR[UNIMOD:7]EFR[UNIMOD:7]SGSSR;DVIMR[UNIMOD:7]EFR[UNIMOD:7]SGSSR;ER[UNIMOD:7]DVIMR[UNIMOD:7]EFR[UNIMOD:7]SGSSR;ER[UNIMOD:7]DVIMR[UNIMOD:7]EFR[UNIMOD:7]SGSSR	IMREFrSGSSR	early	late	0	1473708480	4105564566	1465787682	2417883732	4346679060	0	0	0	0	0	221432544
Q14240_R325	KERDVIMREFRSGSSrVLITTDLLARGIDVQ	Q14240;Q14240;Q14240;Q14240;Q14240;Q14240;Q14240;Q14240;Q14240;Q14240;Q14240;Q14240;Q14240;Q14240;Q14240;Q14240;Q14240;Q14240;Q14240;Q14240;Q14240;Q14240	EIF4A2;DDX2B;EIF4F	SGSSR[UNIMOD:7]VLITTDLLAR;SGSSR[UNIMOD:7]VLITTDLLAR;SGSSR[UNIMOD:7]VLITTDLLAR;SGSSR[UNIMOD:7]VLITTDLLAR;SGSSR[UNIMOD:7]VLITTDLLAR;SGSSR[UNIMOD:7]VLITTDLLAR;SGSSR[UNIMOD:7]VLITTDLLAR;SGSSR[UNIMOD:7]VLITTDLLAR;SGSSR[UNIMOD:7]VLITTDLLAR;SGSSR[UNIMOD:7]VLITTDLLAR;EFR[UNIMOD:7]SGSSR[UNIMOD:7]VLITTDLLAR;SGSSR[UNIMOD:7]VLITTDLLAR;SGSSR[UNIMOD:7]VLITTDLLAR;SGSSR[UNIMOD:7]VLITTDLLAR;EFR[UNIMOD:7]SGSSR[UNIMOD:7]VLITTDLLAR;SGSSR[UNIMOD:7]VLITTDLLAR;EFR[UNIMOD:7]SGSSR[UNIMOD:7]VLITTDLLAR;SGSSR[UNIMOD:7]VLITTDLLAR;SGSSR[UNIMOD:7]VLITTDLLAR;EFR[UNIMOD:7]SGSSR[UNIMOD:7]VLITTDLLAR;SGSSR[UNIMOD:7]VLITTDLLAR;SGSSR[UNIMOD:7]VLITTDLLAR	RSGSSrVLITT		mid1	0	572751600	813556392	743357538	595745496	371849832	0	0	0	197183784	814701642	2131953216
Q14240_R354	VQQVSLVINYDLPTNrENYIHRIGRGGRFGR	Q14240;Q14240;Q14240;Q14240;Q14240;Q14240;Q14240;Q14240;Q14240;Q14240;Q14240;Q14240;Q14240;Q14240;Q14240;Q14240;Q14240;Q14240;Q14240;Q14240;Q14240;Q14240;Q14240	EIF4A2;DDX2B;EIF4F	GIDVQQVSLVINYDLPTNR[UNIMOD:7]ENYIHR;GIDVQQVSLVINYDLPTNR[UNIMOD:7]ENYIHR;GIDVQQVSLVINYDLPTNR[UNIMOD:7]ENYIHR;GIDVQQVSLVINYDLPTNR[UNIMOD:7]ENYIHR;GIDVQQVSLVINYDLPTNR[UNIMOD:7]ENYIHR;GIDVQQVSLVINYDLPTNR[UNIMOD:7]ENYIHR;GIDVQQVSLVINYDLPTNR[UNIMOD:7]ENYIHR;GIDVQQVSLVINYDLPTNR[UNIMOD:7]ENYIHR;GIDVQQVSLVINYDLPTNR[UNIMOD:7]ENYIHR;GIDVQQVSLVINYDLPTNR[UNIMOD:7]ENYIHR;GIDVQQVSLVINYDLPTNR[UNIMOD:7]ENYIHR;GIDVQQVSLVINYDLPTNR[UNIMOD:7]ENYIHR;GIDVQQVSLVINYDLPTNR[UNIMOD:7]ENYIHR;GIDVQQVSLVINYDLPTNR[UNIMOD:7]ENYIHR;GIDVQQVSLVINYDLPTNR[UNIMOD:7]ENYIHR;GIDVQQVSLVINYDLPTNR[UNIMOD:7]ENYIHR;GIDVQQVSLVINYDLPTNR[UNIMOD:7]ENYIHR;GIDVQQVSLVINYDLPTNR[UNIMOD:7]ENYIHR;GIDVQQVSLVINYDLPTNR[UNIMOD:7]ENYIHR;GIDVQQVSLVINYDLPTNR[UNIMOD:7]ENYIHR;GIDVQQVSLVINYDLPTNR[UNIMOD:7]ENYIHR;GIDVQQVSLVINYDLPTNR[UNIMOD:7]ENYIHR[UNIMOD:7]IGR;GIDVQQVSLVINYDLPTNR[UNIMOD:7]ENYIHR	DLPTNrENYIH		early1	0	131887548	160193904	0	62477496	0	0	550625280	469933824	2545457064	4712877036	3235807272
Q14240_R360	VINYDLPTNRENYIHrIGRGGRFGRKGVAIN	Q14240;Q14240;Q14240;Q14240;Q14240;Q14240;Q14240;Q14240;Q14240;Q14240;Q14240;Q14240;Q14240;Q14240;Q14240;Q14240;Q14240;Q14240;Q14240;Q14240;Q14240;Q14240;Q14240;Q14240;Q14240;Q14240;Q14240;Q14240;Q14240;Q14240;Q14240;Q14240;Q14240;Q14240;Q14240;Q14240;Q14240;Q14240;Q14240;Q14240;Q14240;Q14240;Q14240;Q14240;Q14240;Q14240;Q14240;Q14240	EIF4A2;DDX2B;EIF4F	ENYIHR[UNIMOD:7]IGR[UNIMOD:7]GGR;ENYIHR[UNIMOD:7]IGR[UNIMOD:7]GGR;ENYIHR[UNIMOD:7]IGR[UNIMOD:7]GGR;ENYIHR[UNIMOD:7]IGR[UNIMOD:7]GGR;ENYIHR[UNIMOD:7]IGR[UNIMOD:7]GGR;ENYIHR[UNIMOD:7]IGR[UNIMOD:7]GGR;ENYIHR[UNIMOD:7]IGR;ENYIHR[UNIMOD:7]IGR[UNIMOD:7]GGR;ENYIHR[UNIMOD:7]IGR;ENYIHR[UNIMOD:7]IGR;ENYIHR[UNIMOD:7]IGR[UNIMOD:7]GGR;ENYIHR[UNIMOD:7]IGR[UNIMOD:7]GGR;ENYIHR[UNIMOD:7]IGR[UNIMOD:7]GGR;ENYIHR[UNIMOD:7]IGR[UNIMOD:7]GGR[UNIMOD:7]FGR;ENYIHR[UNIMOD:7]IGR;GIDVQQVSLVINYDLPTNRENYIHR[UNIMOD:7]IGR;ENYIHR[UNIMOD:7]IGR;ENYIHR[UNIMOD:7]IGR[UNIMOD:7]GGR;ENYIHR[UNIMOD:7]IGR;ENYIHR[UNIMOD:7]IGR;ENYIHR[UNIMOD:7]IGR[UNIMOD:7]GGR;ENYIHR[UNIMOD:7]IGR;ENYIHR[UNIMOD:7]IGR[UNIMOD:7]GGR;ENYIHR[UNIMOD:7]IGR[UNIMOD:7]GGR;ENYIHR[UNIMOD:7]IGR[UNIMOD:7]GGR;ENYIHR[UNIMOD:7]IGR;ENYIHR[UNIMOD:7]IGR;ENYIHR[UNIMOD:7]IGR[UNIMOD:7]GGR;ENYIHR[UNIMOD:7]IGR;ENYIHR[UNIMOD:7]IGR[UNIMOD:7]GGR;GIDVQQVSLVINYDLPTNR[UNIMOD:7]ENYIHR[UNIMOD:7]IGR;ENYIHR[UNIMOD:7]IGR;ENYIHR[UNIMOD:7]IGR[UNIMOD:7]GGR;ENYIHR[UNIMOD:7]IGR;ENYIHR[UNIMOD:7]IGR;ENYIHR[UNIMOD:7]IGR[UNIMOD:7]GGR;ENYIHR[UNIMOD:7]IGR;ENYIHR[UNIMOD:7]IGR;ENYIHR[UNIMOD:7]IGR[UNIMOD:7]GGR;ENYIHR[UNIMOD:7]IGR[UNIMOD:7]GGR;ENYIHR[UNIMOD:7]IGR[UNIMOD:7]GGR;ENYIHR[UNIMOD:7]IGR;ENYIHR[UNIMOD:7]IGR;ENYIHR[UNIMOD:7]IGR;ENYIHR[UNIMOD:7]IGR;ENYIHR[UNIMOD:7]IGR[UNIMOD:7]GGR;ENYIHR[UNIMOD:7]IGR;ENYIHR[UNIMOD:7]IGR[UNIMOD:7]GGR	ENYIHrIGRGG	early	mid2	0	9287751324	8595634704	1748363820	3268242288	1866198504	0	0	43847352	48845022	166429812	291639408
Q14240_R363	YDLPTNRENYIHRIGrGGRFGRKGVAINFVT	Q14240;Q14240;Q14240;Q14240;Q14240;Q14240;Q14240;Q14240;Q14240;Q14240;Q14240;Q14240;Q14240;Q14240;Q14240;Q14240;Q14240;Q14240;Q14240;Q14240;Q14240;Q14240;Q14240;Q14240;Q14240;Q14240;Q14240;Q14240;Q14240;Q14240;Q14240;Q14240;Q14240;Q14240;Q14240;Q14240;Q14240	EIF4A2;DDX2B;EIF4F	ENYIHR[UNIMOD:7]IGR[UNIMOD:7]GGR;IGR[UNIMOD:7]GGR[UNIMOD:7]FGR[UNIMOD:7]K;ENYIHR[UNIMOD:7]IGR[UNIMOD:7]GGR;IGR[UNIMOD:7]GGR[UNIMOD:7]FGR[UNIMOD:7]K;IGR[UNIMOD:7]GGR[UNIMOD:7]FGR[UNIMOD:7]K;ENYIHR[UNIMOD:7]IGR[UNIMOD:7]GGR;IGR[UNIMOD:7]GGR[UNIMOD:7]FGR[UNIMOD:7]K;ENYIHR[UNIMOD:7]IGR[UNIMOD:7]GGR;IGR[UNIMOD:7]GGR[UNIMOD:7]FGR[UNIMOD:7]K;IGR[UNIMOD:7]GGR[UNIMOD:7]FGR;IGR[UNIMOD:7]GGR[UNIMOD:7]FGR[UNIMOD:7]K;IGR[UNIMOD:7]GGR[UNIMOD:7]FGR[UNIMOD:7]K;IGR[UNIMOD:7]GGR[UNIMOD:7]FGR;ENYIHR[UNIMOD:7]IGR[UNIMOD:7]GGR;IGR[UNIMOD:7]GGR[UNIMOD:7]FGR[UNIMOD:7]K;IGR[UNIMOD:7]GGR[UNIMOD:7]FGR;IGR[UNIMOD:7]GGR[UNIMOD:7]FGR[UNIMOD:7]K;ENYIHR[UNIMOD:7]IGR[UNIMOD:7]GGR;ENYIHR[UNIMOD:7]IGR[UNIMOD:7]GGR;ENYIHR[UNIMOD:7]IGR[UNIMOD:7]GGR;ENYIHR[UNIMOD:7]IGR[UNIMOD:7]GGR;ENYIHR[UNIMOD:7]IGR[UNIMOD:7]GGR;ENYIHR[UNIMOD:7]IGR[UNIMOD:7]GGR[UNIMOD:7]FGR;ENYIHR[UNIMOD:7]IGR[UNIMOD:7]GGR;ENYIHR[UNIMOD:7]IGR[UNIMOD:7]GGR;ENYIHR[UNIMOD:7]IGR[UNIMOD:7]GGR;ENYIHR[UNIMOD:7]IGR[UNIMOD:7]GGR;ENYIHR[UNIMOD:7]IGR[UNIMOD:7]GGR;ENYIHR[UNIMOD:7]IGR[UNIMOD:7]GGR;ENYIHR[UNIMOD:7]IGR[UNIMOD:7]GGR;ENYIHR[UNIMOD:7]IGR[UNIMOD:7]GGR;ENYIHR[UNIMOD:7]IGR[UNIMOD:7]GGR;ENYIHR[UNIMOD:7]IGR[UNIMOD:7]GGR;ENYIHR[UNIMOD:7]IGR[UNIMOD:7]GGR;ENYIHR[UNIMOD:7]IGR[UNIMOD:7]GGR;ENYIHR[UNIMOD:7]IGR[UNIMOD:7]GGR;ENYIHR[UNIMOD:7]IGR[UNIMOD:7]GGR	IHRIGrGGRFG	early	mid1	0	6238837056	5804752200	1405758912	1948752504	1002409440	0	25967658	229111692	152063934	498000792	3322515168
Q14240_R366	PTNRENYIHRIGRGGrFGRKGVAINFVTEED	Q14240;Q14240;Q14240;Q14240;Q14240;Q14240;Q14240;Q14240;Q14240;Q14240;Q14240;Q14240;Q14240	EIF4A2;DDX2B;EIF4F	IGR[UNIMOD:7]GGR[UNIMOD:7]FGR[UNIMOD:7]K;IGR[UNIMOD:7]GGR[UNIMOD:7]FGR[UNIMOD:7]K;IGR[UNIMOD:7]GGR[UNIMOD:7]FGR[UNIMOD:7]K;IGR[UNIMOD:7]GGR[UNIMOD:7]FGR[UNIMOD:7]K;IGR[UNIMOD:7]GGR[UNIMOD:7]FGR[UNIMOD:7]K;IGR[UNIMOD:7]GGR[UNIMOD:7]FGR;IGR[UNIMOD:7]GGR[UNIMOD:7]FGR[UNIMOD:7]K;IGR[UNIMOD:7]GGR[UNIMOD:7]FGR[UNIMOD:7]K;IGR[UNIMOD:7]GGR[UNIMOD:7]FGR;IGR[UNIMOD:7]GGR[UNIMOD:7]FGR[UNIMOD:7]K;IGR[UNIMOD:7]GGR[UNIMOD:7]FGR;IGR[UNIMOD:7]GGR[UNIMOD:7]FGR[UNIMOD:7]K;ENYIHR[UNIMOD:7]IGR[UNIMOD:7]GGR[UNIMOD:7]FGR	IGRGGrFGRKG		mid1	0	142340016	0	0	0	0	0	25967658	185264340	103218912	331570980	3030875760
Q14240_R369	RENYIHRIGRGGRFGrKGVAINFVTEEDKRI	Q14240;Q14240;Q14240;Q14240;Q14240;Q14240;Q14240;Q14240;Q14240	EIF4A2;DDX2B;EIF4F	IGR[UNIMOD:7]GGR[UNIMOD:7]FGR[UNIMOD:7]K;IGR[UNIMOD:7]GGR[UNIMOD:7]FGR[UNIMOD:7]K;IGR[UNIMOD:7]GGR[UNIMOD:7]FGR[UNIMOD:7]K;IGR[UNIMOD:7]GGR[UNIMOD:7]FGR[UNIMOD:7]K;IGR[UNIMOD:7]GGR[UNIMOD:7]FGR[UNIMOD:7]K;IGR[UNIMOD:7]GGR[UNIMOD:7]FGR[UNIMOD:7]K;IGR[UNIMOD:7]GGR[UNIMOD:7]FGR[UNIMOD:7]K;IGR[UNIMOD:7]GGR[UNIMOD:7]FGR[UNIMOD:7]K;IGR[UNIMOD:7]GGR[UNIMOD:7]FGR[UNIMOD:7]K	GGRFGrKGVAI		mid1	0	0	0	0	0	0	0	25967658	185264340	103218912	251377248	2810870772
Q14240_R46	IVDNFDDMNLKESLLrGIYAYGFEKPSAIQQ	Q14240	EIF4A2;DDX2B;EIF4F	ESLLR[UNIMOD:7]GIYAYGFEKPSAIQQR	KESLLrGIYAY			0	0	0	0	0	40301673	0	0	0	0	0	0
Q14241_R141	PDHRQKKHRKLSELErPHKVSHGHERRDERK	Q14241	ELOA;TCEB3;MSTP059	LSELER[UNIMOD:7]PHK	LSELErPHKVS		late	0	0	0	0	0	0	0	0	0	0	0	71008092
Q14241_R16	MAAESALQVVEKLQArLAANPDPKKLLKYLK	Q14241	ELOA;TCEB3;MSTP059	LQAR[UNIMOD:7]LAANPDPK	EKLQArLAANP			0	0	0	0	0	104644008	0	0	0	0	0	0
Q14241_R221	SHQKPGKGHSNAFQDrLGASQERHLGEPHGK	Q14241;Q14241;Q14241;Q14241	ELOA;TCEB3;MSTP059	GHSNAFQDR[UNIMOD:7]LGASQER[UNIMOD:7]HLGEPHGK;GHSNAFQDR[UNIMOD:7]LGASQER[UNIMOD:7]HLGEPHGK;GHSNAFQDR[UNIMOD:7]LGASQER[UNIMOD:7]HLGEPHGK;GHSNAFQDR[UNIMOD:7]LGASQER[UNIMOD:7]HLGEPHGK	NAFQDrLGASQ	late		0	0	0	0	0	180672084	0	67558488	0	53062272	0	0
Q14241_R228	GHSNAFQDRLGASQErHLGEPHGKGVVSQNK	Q14241;Q14241;Q14241;Q14241	ELOA;TCEB3;MSTP059	GHSNAFQDR[UNIMOD:7]LGASQER[UNIMOD:7]HLGEPHGK;GHSNAFQDR[UNIMOD:7]LGASQER[UNIMOD:7]HLGEPHGK;GHSNAFQDR[UNIMOD:7]LGASQER[UNIMOD:7]HLGEPHGK;GHSNAFQDR[UNIMOD:7]LGASQER[UNIMOD:7]HLGEPHGK	GASQErHLGEP	late		0	0	0	0	0	180672084	0	67558488	0	53062272	0	0
Q14241_R417	QPTMSFESYLSYDQPrKKKKKIVKTSATALG	Q14241	ELOA;TCEB3;MSTP059	VEETDMEDEFEQPTMSFESYLSYDQPR[UNIMOD:7]KK	SYDQPrKKKKK			0	0	0	0	0	14800332	0	0	0	0	0	0
Q14241_R528	AFSSPQEEEEAGFTGrRMNSKMQVYSGSKCA	Q14241;Q14241;Q14241;Q14241	ELOA;TCEB3;MSTP059	AFSSPQEEEEAGFTGR[UNIMOD:7]R[UNIMOD:7]MNSK;AFSSPQEEEEAGFTGR[UNIMOD:7]R[UNIMOD:7]MNSK;AFSSPQEEEEAGFTGR[UNIMOD:7]R[UNIMOD:7]MNSK;AFSSPQEEEEAGFTGR[UNIMOD:7]R[UNIMOD:7]MNSK	AGFTGrRMNSK			0	0	20927532	0	47534472	49066632	0	0	0	0	0	0
Q14241_R529	FSSPQEEEEAGFTGRrMNSKMQVYSGSKCAY	Q14241;Q14241;Q14241;Q14241	ELOA;TCEB3;MSTP059	AFSSPQEEEEAGFTGR[UNIMOD:7]R[UNIMOD:7]MNSK;AFSSPQEEEEAGFTGR[UNIMOD:7]R[UNIMOD:7]MNSK;AFSSPQEEEEAGFTGR[UNIMOD:7]R[UNIMOD:7]MNSK;AFSSPQEEEEAGFTGR[UNIMOD:7]R[UNIMOD:7]MNSK	GFTGRrMNSKM			0	0	20927532	0	47534472	49066632	0	0	0	0	0	0
Q14241_R640	SWREMYLRLQDAREQrLRVLTKNIQFAHANK	Q14241	ELOA;TCEB3;MSTP059	LQDAREQR[UNIMOD:7]LR	DAREQrLRVLT			0	0	0	0	0	0	0	0	0	0	84069684	0
Q14241_R80	ARDLVAQWKKLVPVErNAEPDEQDFEKSNSR	Q14241;Q14241;Q14241;Q14241	ELOA;TCEB3;MSTP059	LVPVER[UNIMOD:7]NAEPDEQDFEK;LVPVER[UNIMOD:7]NAEPDEQDFEK;LVPVER[UNIMOD:7]NAEPDEQDFEK;LVPVER[UNIMOD:7]NAEPDEQDFEK	LVPVErNAEPD			0	0	2.12552e+07	32888631	114732048	0	0	0	0	0	0	0
Q14247_R131	DSVRGFGGKFGVQMDrVDQSAVGFEYQGKTE	Q14247;Q14247;Q14247;Q14247;Q14247;Q14247;Q14247;Q14247;Q14247;Q14247;Q14247;Q14247	CTTN;EMS1	FGVQMDR[UNIMOD:7]VDQSAVGFEYQGK;FGVQMDR[UNIMOD:7]VDQSAVGFEYQGK;FGVQMDR[UNIMOD:7]VDQSAVGFEYQGK;FGVQMDR[UNIMOD:7]VDQSAVGFEYQGK;FGVQMDR[UNIMOD:7]VDQSAVGFEYQGK;FGVQMDR[UNIMOD:7]VDQSAVGFEYQGK;FGVQMDR[UNIMOD:7]VDQSAVGFEYQGK;FGVQMDR[UNIMOD:7]VDQSAVGFEYQGK;FGVQMDR[UNIMOD:7]VDQSAVGFEYQGK;FGVQMDR[UNIMOD:7]VDQSAVGFEYQGK;FGVQMDR[UNIMOD:7]VDQSAVGFEYQGK;FGVQMDR[UNIMOD:7]VDQSAVGFEYQGK	GVQMDrVDQSA			0	0	240566160	366048720	423579552	387578016	0	0	66573438	98739132	199591800	570058800
Q14247_R168	DYSSGFGGKYGVQADrVDKSAVGFDYQGKTE	Q14247;Q14247;Q14247	CTTN;EMS1	YGVQADR[UNIMOD:7]VDK;YGVQADR[UNIMOD:7]VDK;YGVQADR[UNIMOD:7]VDK	GVQADrVDKSA			0	0	0	426236088	502134864	0	0	0	0	0	0	0
Q14247_R189	VGFDYQGKTEKHESQrDYSKGFGGKYGIDKD	Q14247;Q14247	CTTN;EMS1	TEKHESQR[UNIMOD:7]DYSK;TEKHESQR[UNIMOD:7]DYSK	KHESQrDYSKG			0	0	35691231	25690707	0	0	0	0	0	0	0	0
Q14247_R242	DYVKGFGGKFGVQTDrQDKCALGWDHQEKLQ	Q14247;Q14247;Q14247;Q14247;Q14247;Q14247;Q14247;Q14247;Q14247;Q14247;Q14247;Q14247;Q14247;Q14247;Q14247;Q14247;Q14247;Q14247;Q14247;Q14247;Q14247;Q14247;Q14247;Q14247	CTTN;EMS1	FGVQTDR[UNIMOD:7]QDK;FGVQTDR[UNIMOD:7]QDK;FGVQTDR[UNIMOD:7]QDK;FGVQTDR[UNIMOD:7]QDK;FGVQTDR[UNIMOD:7]QDK;FGVQTDR[UNIMOD:7]QDK;FGVQTDR[UNIMOD:7]QDK;FGVQTDR[UNIMOD:7]QDK;FGVQTDR[UNIMOD:7]QDK;FGVQTDR[UNIMOD:7]QDK;FGVQTDR[UNIMOD:7]QDK;FGVQTDR[UNIMOD:7]QDK;FGVQTDR[UNIMOD:7]QDK;FGVQTDR[UNIMOD:7]QDK;FGVQTDR[UNIMOD:7]QDK;FGVQTDR[UNIMOD:7]QDK;FGVQTDR[UNIMOD:7]QDK;FGVQTDR[UNIMOD:7]QDK;FGVQTDR[UNIMOD:7]QDK;FGVQTDR[UNIMOD:7]QDK;FGVQTDR[UNIMOD:7]QDK;FGVQTDR[UNIMOD:7]QDK;FGVQTDR[UNIMOD:7]QDK;FGVQTDR[UNIMOD:7]QDK	GVQTDrQDKCA	mid2	early2	0	0	116419020	389394828	264860940	339933222	0	624453318	812388198	797076816	1127223102	1137808332
Q14247_R279	DYKTGFGGKFGVQSErQDSAAVGFDYKEKLA	Q14247;Q14247	CTTN;EMS1	FGVQSER[UNIMOD:7]QDSAAVGFDYK;FGVQSER[UNIMOD:7]QDSAAVGFDYK	GVQSErQDSAA		late	0	0	0	104633904	0	0	0	0	0	0	0	213928944
Q14247_R351	KTVPVEAVTSKTSNIrANFENLAKEKEQEDR	Q14247;Q14247;Q14247;Q14247;Q14247;Q14247;Q14247;Q14247;Q14247;Q14247;Q14247;Q14247;Q14247;Q14247;Q14247;Q14247;Q14247;Q14247;Q14247;Q14247;Q14247;Q14247;Q14247	CTTN;EMS1	TSNIR[UNIMOD:7]ANFENLAK;TSNIR[UNIMOD:7]ANFENLAK;TSNIR[UNIMOD:7]ANFENLAK;TSNIR[UNIMOD:7]ANFENLAK;TSNIR[UNIMOD:7]ANFENLAK;TSNIR[UNIMOD:7]ANFENLAK;TSNIR[UNIMOD:7]ANFENLAK;TSNIR[UNIMOD:7]ANFENLAK;TSNIR[UNIMOD:7]ANFENLAK;TSNIR[UNIMOD:7]ANFENLAK;TSNIR[UNIMOD:7]ANFENLAK;TSNIR[UNIMOD:7]ANFENLAK;TSNIR[UNIMOD:7]ANFENLAK;TSNIR[UNIMOD:7]ANFENLAK;TSNIR[UNIMOD:7]ANFENLAK;TSNIR[UNIMOD:7]ANFENLAK;TSNIR[UNIMOD:7]ANFENLAK;TSNIR[UNIMOD:7]ANFENLAK;TSNIR[UNIMOD:7]ANFENLAK;TSNIR[UNIMOD:7]ANFENLAK;TSNIR[UNIMOD:7]ANFENLAK;TSNIR[UNIMOD:7]ANFENLAK;TSNIR[UNIMOD:7]ANFENLAK	KTSNIrANFEN	early		0	3038041152	3191488992	3831867456	5371681920	3464948700	0	148275240	576398832	869983872	0	2576469474
Q14247_R373	AKEKEQEDRRKAEAErAQRMAKERQEQEEAR	Q14247;Q14247;Q14247;Q14247	CTTN;EMS1	AEAER[UNIMOD:7]AQR[UNIMOD:7]MAK;AEAER[UNIMOD:7]AQR[UNIMOD:7]MAK;AEAER[UNIMOD:7]AQR[UNIMOD:7]MAK;AEAER[UNIMOD:7]AQR[UNIMOD:7]MAK	KAEAErAQRMA			0	0	148860876	0	652129320	436797024	0	0	0	0	0	0
Q14247_R376	KEQEDRRKAEAERAQrMAKERQEQEEARRKL	Q14247;Q14247;Q14247;Q14247;Q14247	CTTN;EMS1	AEAER[UNIMOD:7]AQR[UNIMOD:7]MAK;AEAERAQR[UNIMOD:7]MAK;AEAER[UNIMOD:7]AQR[UNIMOD:7]MAK;AEAER[UNIMOD:7]AQR[UNIMOD:7]MAK;AEAER[UNIMOD:7]AQR[UNIMOD:7]MAK	AERAQrMAKER			0	0	148860876	0	652129320	436797024	0	0	0	0	0	0
Q14247_R414	TQTPPVSPAPQPTEErLPSSPVYEDAASFKA	Q14247	CTTN;EMS1	TQTPPVSPAPQPTEER[UNIMOD:7]LPSSPVYEDAASFK	QPTEErLPSSP			0	0	0	0	0	77195142	0	0	0	0	0	0
Q14247_R537	IEMIDDGWWRGVCKGrYGLFPANYVELRQ__	Q14247;Q14247	CTTN;EMS1	GR[UNIMOD:7]YGLFPANYVELR[UNIMOD:7]Q;GR[UNIMOD:7]YGLFPANYVELR[UNIMOD:7]Q	GVCKGrYGLFP	late		0	0	0	0	65945682	150963972	0	0	0	0	0	0
Q14247_R549	CKGRYGLFPANYVELrQ______________	Q14247;Q14247;Q14247	CTTN;EMS1	GR[UNIMOD:7]YGLFPANYVELR[UNIMOD:7]Q;GR[UNIMOD:7]YGLFPANYVELR[UNIMOD:7]Q;YGLFPANYVELR[UNIMOD:7]Q	NYVELrQ____	late		0	0	0	0	65945682	238919448	0	0	0	0	0	0
Q14247_R59	VQGSGHQEHINIHKLrENVFQEHQTLKEKEL	Q14247;Q14247;Q14247;Q14247;Q14247;Q14247;Q14247;Q14247;Q14247;Q14247;Q14247;Q14247;Q14247;Q14247;Q14247;Q14247;Q14247;Q14247;Q14247;Q14247;Q14247;Q14247;Q14247;Q14247;Q14247;Q14247;Q14247;Q14247;Q14247;Q14247;Q14247;Q14247;Q14247;Q14247;Q14247;Q14247;Q14247;Q14247;Q14247;Q14247;Q14247;Q14247;Q14247;Q14247;Q14247;Q14247;Q14247;Q14247;Q14247;Q14247;Q14247;Q14247;Q14247;Q14247;Q14247;Q14247;Q14247;Q14247;Q14247	CTTN;EMS1	LR[UNIMOD:7]ENVFQEHQTLK;LR[UNIMOD:7]ENVFQEHQTLK;LR[UNIMOD:7]ENVFQEHQTLK;LR[UNIMOD:7]ENVFQEHQTLK;LR[UNIMOD:7]ENVFQEHQTLK;LR[UNIMOD:7]ENVFQEHQTLK;LR[UNIMOD:7]ENVFQEHQTLK;LR[UNIMOD:7]ENVFQEHQTLK;LR[UNIMOD:7]ENVFQEHQTLK;LR[UNIMOD:7]ENVFQEHQTLK;LR[UNIMOD:7]ENVFQEHQTLK;LR[UNIMOD:7]ENVFQEHQTLK;LR[UNIMOD:7]ENVFQEHQTLK;LR[UNIMOD:7]ENVFQEHQTLK;LR[UNIMOD:7]ENVFQEHQTLK;LR[UNIMOD:7]ENVFQEHQTLK;LR[UNIMOD:7]ENVFQEHQTLK;LR[UNIMOD:7]ENVFQEHQTLK;LR[UNIMOD:7]ENVFQEHQTLK;LR[UNIMOD:7]ENVFQEHQTLK;LR[UNIMOD:7]ENVFQEHQTLK;LR[UNIMOD:7]ENVFQEHQTLK;LR[UNIMOD:7]ENVFQEHQTLK;LR[UNIMOD:7]ENVFQEHQTLK;LR[UNIMOD:7]ENVFQEHQTLK;LR[UNIMOD:7]ENVFQEHQTLK;LR[UNIMOD:7]ENVFQEHQTLK;LR[UNIMOD:7]ENVFQEHQTLK;LR[UNIMOD:7]ENVFQEHQTLK;LR[UNIMOD:7]ENVFQEHQTLK;LR[UNIMOD:7]ENVFQEHQTLK;LR[UNIMOD:7]ENVFQEHQTLK;LR[UNIMOD:7]ENVFQEHQTLK;LR[UNIMOD:7]ENVFQEHQTLK;LR[UNIMOD:7]ENVFQEHQTLK;LR[UNIMOD:7]ENVFQEHQTLK;LR[UNIMOD:7]ENVFQEHQTLK;LR[UNIMOD:7]ENVFQEHQTLK;LR[UNIMOD:7]ENVFQEHQTLK;LR[UNIMOD:7]ENVFQEHQTLK;LR[UNIMOD:7]ENVFQEHQTLK;LR[UNIMOD:7]ENVFQEHQTLK;LR[UNIMOD:7]ENVFQEHQTLK;LR[UNIMOD:7]ENVFQEHQTLK;LR[UNIMOD:7]ENVFQEHQTLK;LR[UNIMOD:7]ENVFQEHQTLK;LR[UNIMOD:7]ENVFQEHQTLK;LR[UNIMOD:7]ENVFQEHQTLK;LR[UNIMOD:7]ENVFQEHQTLK;LR[UNIMOD:7]ENVFQEHQTLK;LR[UNIMOD:7]ENVFQEHQTLK;LR[UNIMOD:7]ENVFQEHQTLK;LR[UNIMOD:7]ENVFQEHQTLK;LR[UNIMOD:7]ENVFQEHQTLK;LR[UNIMOD:7]ENVFQEHQTLK;LR[UNIMOD:7]ENVFQEHQTLK;LR[UNIMOD:7]ENVFQEHQTLK;LR[UNIMOD:7]ENVFQEHQTLK;LR[UNIMOD:7]ENVFQEHQTLK	NIHKLrENVFQ	early	early1	0	2045681256	2451259104	2231278608	3625103190	9222704832	0	2796155946	3299472408	3140191764	3502022748	3533693160
Q14247_R94	KASHGYGGKFGVEQDrMDKSAVGHEYQSKLS	Q14247;Q14247;Q14247;Q14247;Q14247;Q14247;Q14247;Q14247;Q14247;Q14247;Q14247;Q14247;Q14247;Q14247;Q14247;Q14247;Q14247;Q14247;Q14247;Q14247;Q14247;Q14247;Q14247;Q14247;Q14247;Q14247;Q14247;Q14247;Q14247;Q14247;Q14247	CTTN;EMS1	FGVEQDR[UNIMOD:7]MDK;FGVEQDR[UNIMOD:7]MDK;FGVEQDR[UNIMOD:7]MDK;FGVEQDR[UNIMOD:7]MDK;FGVEQDR[UNIMOD:7]MDK;FGVEQDR[UNIMOD:7]MDK;FGVEQDR[UNIMOD:7]MDK;FGVEQDR[UNIMOD:7]MDK;FGVEQDR[UNIMOD:7]MDK;FGVEQDR[UNIMOD:7]MDK;FGVEQDR[UNIMOD:7]MDK;FGVEQDR[UNIMOD:7]MDK;FGVEQDR[UNIMOD:7]MDK;FGVEQDR[UNIMOD:7]MDK;FGVEQDR[UNIMOD:7]MDK;FGVEQDR[UNIMOD:7]MDK;FGVEQDR[UNIMOD:7]MDK;FGVEQDR[UNIMOD:7]MDK;FGVEQDR[UNIMOD:7]MDK;FGVEQDR[UNIMOD:7]MDK;FGVEQDR[UNIMOD:7]MDK;FGVEQDR[UNIMOD:7]MDK;FGVEQDR[UNIMOD:7]MDK;FGVEQDR[UNIMOD:7]MDK;FGVEQDR[UNIMOD:7]MDK;FGVEQDR[UNIMOD:7]MDK;FGVEQDR[UNIMOD:7]MDK;FGVEQDR[UNIMOD:7]MDK;FGVEQDR[UNIMOD:7]MDK;FGVEQDR[UNIMOD:7]MDK;FGVEQDR[UNIMOD:7]MDK	GVEQDrMDKSA	early	early2	0	803139432	1528777794	1035081312	2257508352	1372585668	0	1381678488	2066631384	1381276185	2136916320	1959176802
Q14254_R177	DYLSSLGKTQTAVVQrDADIGVAEAERDAGI	Q14254;Q14254	FLOT2;ESA1;M17S1	TQTAVVQR[UNIMOD:7]DADIGVAEAER[UNIMOD:7]DAGIR;TQTAVVQR[UNIMOD:7]DADIGVAEAER[UNIMOD:7]DAGIR	TAVVQrDADIG			0	0	0	0	1.09369e+07	0	0	0	0	0	0	0
Q14254_R188	AVVQRDADIGVAEAErDAGIREAECKKEMLD	Q14254;Q14254	FLOT2;ESA1;M17S1	TQTAVVQR[UNIMOD:7]DADIGVAEAER[UNIMOD:7]DAGIR;TQTAVVQR[UNIMOD:7]DADIGVAEAER[UNIMOD:7]DAGIR	VAEAErDAGIR			0	0	0	0	1.09369e+07	0	0	0	0	0	0	0
Q14254_R397	VVLSGDNSKVTSEVNrLLAELPASVHALTGV	Q14254;Q14254;Q14254;Q14254	FLOT2;ESA1;M17S1	VTSEVNR[UNIMOD:7]LLAELPASVHALTGVDLSK;VTSEVNR[UNIMOD:7]LLAELPASVHALTGVDLSK;VTSEVNR[UNIMOD:7]LLAELPASVHALTGVDLSK;VTSEVNR[UNIMOD:7]LLAELPASVHALTGVDLSK	TSEVNrLLAEL	mid2		0	0	0	249926208	401903616	386505168	0	0	0	0	0	0
Q14257_R148	FDENTALDDAEEESFrKLHLKDKKRFEKANQ	Q14257;Q14257;Q14257;Q14257;Q14257;Q14257;Q14257;Q14257;Q14257;Q14257;Q14257;Q14257;Q14257;Q14257;Q14257;Q14257;Q14257;Q14257;Q14257;Q14257;Q14257;Q14257;Q14257;Q14257;Q14257;Q14257;Q14257	RCN2;ERC55	VIDFDENTALDDAEEESFR[UNIMOD:7]K;VIDFDENTALDDAEEESFR[UNIMOD:7]K;VIDFDENTALDDAEEESFR[UNIMOD:7]K;VIDFDENTALDDAEEESFR[UNIMOD:7]K;VIDFDENTALDDAEEESFR[UNIMOD:7]K;VIDFDENTALDDAEEESFR[UNIMOD:7]K;VIDFDENTALDDAEEESFR[UNIMOD:7]K;VIDFDENTALDDAEEESFR[UNIMOD:7]K;VIDFDENTALDDAEEESFR[UNIMOD:7]K;VIDFDENTALDDAEEESFR[UNIMOD:7]K;VIDFDENTALDDAEEESFR[UNIMOD:7]K;VIDFDENTALDDAEEESFR[UNIMOD:7]K;VIDFDENTALDDAEEESFR[UNIMOD:7]K;VIDFDENTALDDAEEESFR[UNIMOD:7]K;VIDFDENTALDDAEEESFR[UNIMOD:7]K;VIDFDENTALDDAEEESFR[UNIMOD:7]K;VIDFDENTALDDAEEESFR[UNIMOD:7]K;VIDFDENTALDDAEEESFR[UNIMOD:7]K;VIDFDENTALDDAEEESFR[UNIMOD:7]K;VIDFDENTALDDAEEESFR[UNIMOD:7]K;VIDFDENTALDDAEEESFR[UNIMOD:7]K;VIDFDENTALDDAEEESFR[UNIMOD:7]K;VIDFDENTALDDAEEESFR[UNIMOD:7]K;VIDFDENTALDDAEEESFR[UNIMOD:7]K;VIDFDENTALDDAEEESFR[UNIMOD:7]K;VIDFDENTALDDAEEESFR[UNIMOD:7]K;VIDFDENTALDDAEEESFR[UNIMOD:7]K	EEESFrKLHLK	early		0	1907254356	1415827632	891872952	1562528568	1633658406	0	161645226	243829614	174901572	265670208	242650248
Q14257_R234	PTANEDPEWILVEKDrFVNDYDKDNDGRLDP	Q14257;Q14257;Q14257;Q14257	RCN2;ERC55	DR[UNIMOD:7]FVNDYDK;DR[UNIMOD:7]FVNDYDK;DR[UNIMOD:7]FVNDYDK;DR[UNIMOD:7]FVNDYDK	LVEKDrFVNDY			0	91650924	182441748	0	189404928	188658780	0	0	0	0	0	0
Q14257_R35	AGAGKAEELHYPLGErRSDYDREALLGVQED	Q14257;Q14257;Q14257;Q14257;Q14257;Q14257;Q14257;Q14257;Q14257;Q14257;Q14257;Q14257	RCN2;ERC55	AEELHYPLGER[UNIMOD:7]R;AEELHYPLGER[UNIMOD:7]R;AEELHYPLGER[UNIMOD:7]R;AEELHYPLGER[UNIMOD:7]R;AEELHYPLGER[UNIMOD:7]R;AEELHYPLGER[UNIMOD:7]R;AEELHYPLGER[UNIMOD:7]R;AEELHYPLGER[UNIMOD:7]R;AEELHYPLGER[UNIMOD:7]R;AEELHYPLGER[UNIMOD:7]R[UNIMOD:7]SDYDR;AEELHYPLGER[UNIMOD:7]R[UNIMOD:7]SDYDR;AEELHYPLGER[UNIMOD:7]R[UNIMOD:7]SDYDR	YPLGErRSDYD			0	133156248	50249607	0	0	0	0	0	0	60773400	96453096	0
Q14257_R36	GAGKAEELHYPLGERrSDYDREALLGVQEDV	Q14257;Q14257;Q14257;Q14257;Q14257;Q14257;Q14257;Q14257;Q14257;Q14257;Q14257;Q14257;Q14257;Q14257;Q14257;Q14257;Q14257;Q14257;Q14257;Q14257;Q14257;Q14257;Q14257;Q14257;Q14257;Q14257;Q14257;Q14257;Q14257;Q14257;Q14257;Q14257;Q14257;Q14257;Q14257;Q14257;Q14257;Q14257	RCN2;ERC55	R[UNIMOD:7]SDYDR[UNIMOD:7]EALLGVQEDVDEYVK;R[UNIMOD:7]SDYDR[UNIMOD:7]EALLGVQEDVDEYVK;R[UNIMOD:7]SDYDR[UNIMOD:7]EALLGVQEDVDEYVK;R[UNIMOD:7]SDYDR[UNIMOD:7]EALLGVQEDVDEYVK;R[UNIMOD:7]SDYDR[UNIMOD:7]EALLGVQEDVDEYVK;R[UNIMOD:7]SDYDR[UNIMOD:7]EALLGVQEDVDEYVK;R[UNIMOD:7]SDYDR[UNIMOD:7]EALLGVQEDVDEYVK;R[UNIMOD:7]SDYDR[UNIMOD:7]EALLGVQEDVDEYVK;R[UNIMOD:7]SDYDR[UNIMOD:7]EALLGVQEDVDEYVK;R[UNIMOD:7]SDYDR[UNIMOD:7]EALLGVQEDVDEYVK;R[UNIMOD:7]SDYDR[UNIMOD:7]EALLGVQEDVDEYVK;R[UNIMOD:7]SDYDR[UNIMOD:7]EALLGVQEDVDEYVK;R[UNIMOD:7]SDYDR[UNIMOD:7]EALLGVQEDVDEYVK;R[UNIMOD:7]SDYDR[UNIMOD:7]EALLGVQEDVDEYVK;R[UNIMOD:7]SDYDR[UNIMOD:7]EALLGVQEDVDEYVK;AEELHYPLGER[UNIMOD:7]R[UNIMOD:7]SDYDR;R[UNIMOD:7]SDYDR[UNIMOD:7]EALLGVQEDVDEYVK;AEELHYPLGER[UNIMOD:7]R[UNIMOD:7]SDYDR;R[UNIMOD:7]SDYDR[UNIMOD:7]EALLGVQEDVDEYVK;R[UNIMOD:7]SDYDR[UNIMOD:7]EALLGVQEDVDEYVK;R[UNIMOD:7]SDYDR[UNIMOD:7]EALLGVQEDVDEYVK;R[UNIMOD:7]SDYDR[UNIMOD:7]EALLGVQEDVDEYVK;AEELHYPLGER[UNIMOD:7]R[UNIMOD:7]SDYDR;R[UNIMOD:7]SDYDR[UNIMOD:7]EALLGVQEDVDEYVK;R[UNIMOD:7]SDYDR[UNIMOD:7]EALLGVQEDVDEYVK;R[UNIMOD:7]SDYDR[UNIMOD:7]EALLGVQEDVDEYVK;R[UNIMOD:7]SDYDR[UNIMOD:7]EALLGVQEDVDEYVK;R[UNIMOD:7]SDYDR[UNIMOD:7]EALLGVQEDVDEYVK;R[UNIMOD:7]SDYDR[UNIMOD:7]EALLGVQEDVDEYVK;R[UNIMOD:7]SDYDR[UNIMOD:7]EALLGVQEDVDEYVK;R[UNIMOD:7]SDYDR[UNIMOD:7]EALLGVQEDVDEYVK;R[UNIMOD:7]SDYDR[UNIMOD:7]EALLGVQEDVDEYVK;R[UNIMOD:7]SDYDR[UNIMOD:7]EALLGVQEDVDEYVK;R[UNIMOD:7]SDYDR[UNIMOD:7]EALLGVQEDVDEYVK;R[UNIMOD:7]SDYDR[UNIMOD:7]EALLGVQEDVDEYVK;R[UNIMOD:7]SDYDR[UNIMOD:7]EALLGVQEDVDEYVK;R[UNIMOD:7]SDYDR[UNIMOD:7]EALLGVQEDVDEYVK;R[UNIMOD:7]SDYDR[UNIMOD:7]EALLGVQEDVDEYVK	PLGERrSDYDR		late	0	1333878156	1201915065	606610788	680426736	159240072	0	4.04566e+07	105575472	38045634	226332912	5.06205e+07
Q14257_R41	EELHYPLGERRSDYDrEALLGVQEDVDEYVK	Q14257;Q14257;Q14257;Q14257;Q14257;Q14257;Q14257;Q14257;Q14257;Q14257;Q14257;Q14257;Q14257;Q14257;Q14257;Q14257;Q14257;Q14257;Q14257;Q14257;Q14257;Q14257;Q14257;Q14257;Q14257;Q14257;Q14257;Q14257;Q14257;Q14257;Q14257;Q14257;Q14257;Q14257;Q14257;Q14257;Q14257;Q14257;Q14257;Q14257;Q14257;Q14257;Q14257;Q14257;Q14257;Q14257;Q14257;Q14257;Q14257;Q14257;Q14257;Q14257;Q14257;Q14257;Q14257;Q14257;Q14257;Q14257;Q14257;Q14257;Q14257;Q14257;Q14257;Q14257;Q14257;Q14257;Q14257;Q14257;Q14257;Q14257;Q14257;Q14257;Q14257;Q14257;Q14257;Q14257;Q14257;Q14257;Q14257	RCN2;ERC55	RSDYDR[UNIMOD:7]EALLGVQEDVDEYVK;RSDYDR[UNIMOD:7]EALLGVQEDVDEYVK;R[UNIMOD:7]SDYDR[UNIMOD:7]EALLGVQEDVDEYVK;SDYDR[UNIMOD:7]EALLGVQEDVDEYVK;RSDYDR[UNIMOD:7]EALLGVQEDVDEYVK;RSDYDR[UNIMOD:7]EALLGVQEDVDEYVK;RSDYDR[UNIMOD:7]EALLGVQEDVDEYVK;R[UNIMOD:7]SDYDR[UNIMOD:7]EALLGVQEDVDEYVK;R[UNIMOD:7]SDYDR[UNIMOD:7]EALLGVQEDVDEYVK;SDYDR[UNIMOD:7]EALLGVQEDVDEYVK;RSDYDR[UNIMOD:7]EALLGVQEDVDEYVK;RSDYDR[UNIMOD:7]EALLGVQEDVDEYVK;RSDYDR[UNIMOD:7]EALLGVQEDVDEYVK;SDYDR[UNIMOD:7]EALLGVQEDVDEYVK;RSDYDR[UNIMOD:7]EALLGVQEDVDEYVK;RSDYDR[UNIMOD:7]EALLGVQEDVDEYVK;R[UNIMOD:7]SDYDR[UNIMOD:7]EALLGVQEDVDEYVK;R[UNIMOD:7]SDYDR[UNIMOD:7]EALLGVQEDVDEYVK;SDYDR[UNIMOD:7]EALLGVQEDVDEYVK;RSDYDR[UNIMOD:7]EALLGVQEDVDEYVK;RSDYDR[UNIMOD:7]EALLGVQEDVDEYVK;R[UNIMOD:7]SDYDR[UNIMOD:7]EALLGVQEDVDEYVK;R[UNIMOD:7]SDYDR[UNIMOD:7]EALLGVQEDVDEYVK;SDYDR[UNIMOD:7]EALLGVQEDVDEYVK;RSDYDR[UNIMOD:7]EALLGVQEDVDEYVK;RSDYDR[UNIMOD:7]EALLGVQEDVDEYVK;R[UNIMOD:7]SDYDR[UNIMOD:7]EALLGVQEDVDEYVK;SDYDR[UNIMOD:7]EALLGVQEDVDEYVK;RSDYDR[UNIMOD:7]EALLGVQEDVDEYVK;RSDYDR[UNIMOD:7]EALLGVQEDVDEYVK;R[UNIMOD:7]SDYDR[UNIMOD:7]EALLGVQEDVDEYVK;SDYDR[UNIMOD:7]EALLGVQEDVDEYVK;RSDYDR[UNIMOD:7]EALLGVQEDVDEYVK;RSDYDR[UNIMOD:7]EALLGVQEDVDEYVK;R[UNIMOD:7]SDYDR[UNIMOD:7]EALLGVQEDVDEYVK;R[UNIMOD:7]SDYDR[UNIMOD:7]EALLGVQEDVDEYVK;R[UNIMOD:7]SDYDR[UNIMOD:7]EALLGVQEDVDEYVK;SDYDR[UNIMOD:7]EALLGVQEDVDEYVK;RSDYDR[UNIMOD:7]EALLGVQEDVDEYVK;R[UNIMOD:7]SDYDR[UNIMOD:7]EALLGVQEDVDEYVK;SDYDR[UNIMOD:7]EALLGVQEDVDEYVK;RSDYDR[UNIMOD:7]EALLGVQEDVDEYVK;RSDYDR[UNIMOD:7]EALLGVQEDVDEYVK;SDYDR[UNIMOD:7]EALLGVQEDVDEYVK;SDYDR[UNIMOD:7]EALLGVQEDVDEYVK;RSDYDR[UNIMOD:7]EALLGVQEDVDEYVK;R[UNIMOD:7]SDYDR[UNIMOD:7]EALLGVQEDVDEYVK;SDYDR[UNIMOD:7]EALLGVQEDVDEYVK;RSDYDR[UNIMOD:7]EALLGVQEDVDEYVK;R[UNIMOD:7]SDYDR[UNIMOD:7]EALLGVQEDVDEYVK;SDYDR[UNIMOD:7]EALLGVQEDVDEYVK;RSDYDR[UNIMOD:7]EALLGVQEDVDEYVK;SDYDR[UNIMOD:7]EALLGVQEDVDEYVK;R[UNIMOD:7]SDYDR[UNIMOD:7]EALLGVQEDVDEYVK;RSDYDR[UNIMOD:7]EALLGVQEDVDEYVK;R[UNIMOD:7]SDYDR[UNIMOD:7]EALLGVQEDVDEYVK;SDYDR[UNIMOD:7]EALLGVQEDVDEYVK;R[UNIMOD:7]SDYDR[UNIMOD:7]EALLGVQEDVDEYVK;R[UNIMOD:7]SDYDR[UNIMOD:7]EALLGVQEDVDEYVK;R[UNIMOD:7]SDYDR[UNIMOD:7]EALLGVQEDVDEYVK;SDYDR[UNIMOD:7]EALLGVQEDVDEYVK;R[UNIMOD:7]SDYDR[UNIMOD:7]EALLGVQEDVDEYVK;R[UNIMOD:7]SDYDR[UNIMOD:7]EALLGVQEDVDEYVK;SDYDR[UNIMOD:7]EALLGVQEDVDEYVK;SDYDR[UNIMOD:7]EALLGVQEDVDEYVK;R[UNIMOD:7]SDYDR[UNIMOD:7]EALLGVQEDVDEYVK;R[UNIMOD:7]SDYDR[UNIMOD:7]EALLGVQEDVDEYVK;R[UNIMOD:7]SDYDR[UNIMOD:7]EALLGVQEDVDEYVK;R[UNIMOD:7]SDYDR[UNIMOD:7]EALLGVQEDVDEYVK;R[UNIMOD:7]SDYDR[UNIMOD:7]EALLGVQEDVDEYVK;R[UNIMOD:7]SDYDR[UNIMOD:7]EALLGVQEDVDEYVK;R[UNIMOD:7]SDYDR[UNIMOD:7]EALLGVQEDVDEYVK;R[UNIMOD:7]SDYDR[UNIMOD:7]EALLGVQEDVDEYVK;R[UNIMOD:7]SDYDR[UNIMOD:7]EALLGVQEDVDEYVK;R[UNIMOD:7]SDYDR[UNIMOD:7]EALLGVQEDVDEYVK;R[UNIMOD:7]SDYDR[UNIMOD:7]EALLGVQEDVDEYVK;SDYDR[UNIMOD:7]EALLGVQEDVDEYVK;R[UNIMOD:7]SDYDR[UNIMOD:7]EALLGVQEDVDEYVK;R[UNIMOD:7]SDYDR[UNIMOD:7]EALLGVQEDVDEYVK	RSDYDrEALLG		early1	0	1534751892	1292454186	606610788	702852714	159240072	0	2.42176e+09	2106275121	1597130403	2098683324	1.04145e+09
Q14258_R218	RHKLTVMYSQINGASrALDDVRNRQQDVRMT	Q14258	TRIM25;EFP;RNF147;ZNF147	LTVMYSQINGASR[UNIMOD:7]ALDDVR	INGASrALDDV			0	0	0	0	101818968	0	0	0	0	0	0	0
Q14258_R261	TEMKALLDASETTSTrKIKEEEKRVNSKFDT	Q14258;Q14258;Q14258;Q14258;Q14258;Q14258;Q14258;Q14258;Q14258;Q14258;Q14258;Q14258;Q14258;Q14258;Q14258;Q14258;Q14258;Q14258;Q14258;Q14258;Q14258;Q14258;Q14258;Q14258;Q14258;Q14258;Q14258;Q14258;Q14258;Q14258;Q14258;Q14258;Q14258;Q14258	TRIM25;EFP;RNF147;ZNF147	ALLDASETTSTR[UNIMOD:7]K;ALLDASETTSTR[UNIMOD:7]K;ALLDASETTSTR[UNIMOD:7]K;ALLDASETTSTR[UNIMOD:7]K;ALLDASETTSTR[UNIMOD:7]K;ALLDASETTSTR[UNIMOD:7]K;ALLDASETTSTR[UNIMOD:7]K;ALLDASETTSTR[UNIMOD:7]K;ALLDASETTSTR[UNIMOD:7]K;ALLDASETTSTR[UNIMOD:7]K;ALLDASETTSTR[UNIMOD:7]K;ALLDASETTSTR[UNIMOD:7]K;ALLDASETTSTR[UNIMOD:7]K;ALLDASETTSTR[UNIMOD:7]K;ALLDASETTSTR[UNIMOD:7]K;ALLDASETTSTR[UNIMOD:7]K;ALLDASETTSTR[UNIMOD:7]K;ALLDASETTSTR[UNIMOD:7]K;ALLDASETTSTR[UNIMOD:7]K;ALLDASETTSTR[UNIMOD:7]K;ALLDASETTSTR[UNIMOD:7]K;ALLDASETTSTR[UNIMOD:7]K;ALLDASETTSTR[UNIMOD:7]K;ALLDASETTSTR[UNIMOD:7]K;ALLDASETTSTR[UNIMOD:7]K;ALLDASETTSTR[UNIMOD:7]K;ALLDASETTSTR[UNIMOD:7]K;ALLDASETTSTR[UNIMOD:7]K;ALLDASETTSTR[UNIMOD:7]K;ALLDASETTSTR[UNIMOD:7]K;ALLDASETTSTR[UNIMOD:7]K;ALLDASETTSTR[UNIMOD:7]K;ALLDASETTSTR[UNIMOD:7]K;ALLDASETTSTR[UNIMOD:7]K	ETTSTrKIKEE	early		0	2721048954	3563099442	4633574421	5946410472	5395644180	0	138468768	148998336	108847932	273542232	293798448
Q14258_R302	EIQTLKEEIEQSLTKrDEFEFLEKASKLRGI	Q14258;Q14258;Q14258;Q14258;Q14258;Q14258;Q14258	TRIM25;EFP;RNF147;ZNF147	R[UNIMOD:7]DEFEFLEK;R[UNIMOD:7]DEFEFLEK;R[UNIMOD:7]DEFEFLEK;R[UNIMOD:7]DEFEFLEK;R[UNIMOD:7]DEFEFLEK;R[UNIMOD:7]DEFEFLEK;R[UNIMOD:7]DEFEFLEK	QSLTKrDEFEF		mid1	0	0	481168752	998838816	1882304832	0	0	0	278216184	209621376	286152624	695646816
Q14258_R315	TKRDEFEFLEKASKLrGISTKPVYIPEVELN	Q14258;Q14258;Q14258;Q14258;Q14258;Q14258;Q14258;Q14258;Q14258;Q14258;Q14258;Q14258;Q14258;Q14258;Q14258;Q14258;Q14258;Q14258;Q14258;Q14258;Q14258;Q14258;Q14258;Q14258;Q14258;Q14258;Q14258;Q14258;Q14258;Q14258;Q14258	TRIM25;EFP;RNF147;ZNF147	LR[UNIMOD:7]GISTKPVYIPEVELNHK;LR[UNIMOD:7]GISTKPVYIPEVELNHK;LR[UNIMOD:7]GISTKPVYIPEVELNHK;LR[UNIMOD:7]GISTKPVYIPEVELNHK;LR[UNIMOD:7]GISTKPVYIPEVELNHK;LR[UNIMOD:7]GISTKPVYIPEVELNHK;LR[UNIMOD:7]GISTKPVYIPEVELNHK;LR[UNIMOD:7]GISTKPVYIPEVELNHK;LR[UNIMOD:7]GISTKPVYIPEVELNHK;LR[UNIMOD:7]GISTKPVYIPEVELNHK;LR[UNIMOD:7]GISTKPVYIPEVELNHK;LR[UNIMOD:7]GISTKPVYIPEVELNHK;LR[UNIMOD:7]GISTKPVYIPEVELNHK;LR[UNIMOD:7]GISTKPVYIPEVELNHK;LR[UNIMOD:7]GISTKPVYIPEVELNHK;LR[UNIMOD:7]GISTKPVYIPEVELNHK;LR[UNIMOD:7]GISTKPVYIPEVELNHK;LR[UNIMOD:7]GISTKPVYIPEVELNHK;LR[UNIMOD:7]GISTKPVYIPEVELNHK;LR[UNIMOD:7]GISTKPVYIPEVELNHK;LR[UNIMOD:7]GISTKPVYIPEVELNHK;LR[UNIMOD:7]GISTKPVYIPEVELNHK;LR[UNIMOD:7]GISTKPVYIPEVELNHK;LR[UNIMOD:7]GISTKPVYIPEVELNHK;LR[UNIMOD:7]GISTKPVYIPEVELNHK;LR[UNIMOD:7]GISTKPVYIPEVELNHK;LR[UNIMOD:7]GISTKPVYIPEVELNHK;LR[UNIMOD:7]GISTKPVYIPEVELNHK;LR[UNIMOD:7]GISTKPVYIPEVELNHK;LR[UNIMOD:7]GISTKPVYIPEVELNHK;LR[UNIMOD:7]GISTKPVYIPEVELNHK	KASKLrGISTK	early		0	2229471000	3570615312	3959975328	3928363632	4034581596	0	279939396	221620800	175569360	301888860	625630224
Q14258_R541	VGICYGSMNRQGPESrLGRNSASWCVEWFNT	Q14258;Q14258;Q14258;Q14258;Q14258;Q14258;Q14258	TRIM25;EFP;RNF147;ZNF147	QGPESR[UNIMOD:7]LGR;QGPESR[UNIMOD:7]LGR;QGPESR[UNIMOD:7]LGR;QGPESR[UNIMOD:7]LGR;QGPESR[UNIMOD:7]LGR;QGPESR[UNIMOD:7]LGR;QGPESR[UNIMOD:7]LGR	QGPESrLGRNS	mid2		0	0	198304896	71946342	453733170	50341392	0	0	0	0	0	0
Q14258_R60	GSPYLCPQCRAVYQArPQLHKNTVLCNVVEQ	Q14258;Q14258;Q14258;Q14258;Q14258;Q14258;Q14258;Q14258;Q14258;Q14258;Q14258;Q14258;Q14258;Q14258;Q14258;Q14258;Q14258;Q14258;Q14258;Q14258;Q14258;Q14258;Q14258;Q14258;Q14258;Q14258;Q14258;Q14258;Q14258;Q14258;Q14258;Q14258;Q14258;Q14258;Q14258	TRIM25;EFP;RNF147;ZNF147	AVYQAR[UNIMOD:7]PQLHK;AVYQAR[UNIMOD:7]PQLHK;AVYQAR[UNIMOD:7]PQLHK;AVYQAR[UNIMOD:7]PQLHK;AVYQAR[UNIMOD:7]PQLHK;AVYQAR[UNIMOD:7]PQLHK;AVYQAR[UNIMOD:7]PQLHK;AVYQAR[UNIMOD:7]PQLHK;AVYQAR[UNIMOD:7]PQLHK;AVYQAR[UNIMOD:7]PQLHK;AVYQAR[UNIMOD:7]PQLHK;AVYQAR[UNIMOD:7]PQLHK;AVYQAR[UNIMOD:7]PQLHK;AVYQAR[UNIMOD:7]PQLHK;AVYQAR[UNIMOD:7]PQLHK;AVYQAR[UNIMOD:7]PQLHK;AVYQAR[UNIMOD:7]PQLHK;AVYQAR[UNIMOD:7]PQLHK;AVYQAR[UNIMOD:7]PQLHK;AVYQAR[UNIMOD:7]PQLHK;AVYQAR[UNIMOD:7]PQLHK;AVYQAR[UNIMOD:7]PQLHK;AVYQAR[UNIMOD:7]PQLHK;AVYQAR[UNIMOD:7]PQLHK;AVYQAR[UNIMOD:7]PQLHK;AVYQAR[UNIMOD:7]PQLHK;AVYQAR[UNIMOD:7]PQLHK;AVYQAR[UNIMOD:7]PQLHK;AVYQAR[UNIMOD:7]PQLHK;AVYQAR[UNIMOD:7]PQLHK;AVYQAR[UNIMOD:7]PQLHK;AVYQAR[UNIMOD:7]PQLHK;AVYQAR[UNIMOD:7]PQLHK;AVYQAR[UNIMOD:7]PQLHK;AVYQAR[UNIMOD:7]PQLHK	AVYQArPQLHK			0	1533112800	2521120908	1505511474	1273391586	638391204	0	49127931	95506584	95963844	289372350	355933806
Q14318_R116	LLRKKTLVPGPPGSSrPVKGQVVTVHLQTSL	Q14318;Q14318;Q14318;Q14318;Q14318;Q14318;Q14318;Q14318;Q14318;Q14318	FKBP8;FKBP38	TLVPGPPGSSR[UNIMOD:7]PVK;TLVPGPPGSSR[UNIMOD:7]PVK;TLVPGPPGSSR[UNIMOD:7]PVK;TLVPGPPGSSR[UNIMOD:7]PVK;TLVPGPPGSSR[UNIMOD:7]PVK;TLVPGPPGSSR[UNIMOD:7]PVK;TLVPGPPGSSR[UNIMOD:7]PVK;TLVPGPPGSSR[UNIMOD:7]PVK;TLVPGPPGSSR[UNIMOD:7]PVK;TLVPGPPGSSR[UNIMOD:7]PVK	PPGSSrPVKGQ			0	0	0	1950170496	0	0	0	0	0	0	0	0
Q14318_R217	TAVDGPDLEMLTGQErVALANRKRECGNAHY	Q14318;Q14318;Q14318;Q14318;Q14318;Q14318;Q14318;Q14318;Q14318;Q14318;Q14318;Q14318;Q14318;Q14318;Q14318;Q14318;Q14318;Q14318;Q14318;Q14318;Q14318;Q14318;Q14318;Q14318;Q14318;Q14318;Q14318;Q14318;Q14318;Q14318;Q14318;Q14318;Q14318;Q14318;Q14318;Q14318;Q14318;Q14318;Q14318;Q14318;Q14318;Q14318;Q14318;Q14318;Q14318	FKBP8;FKBP38	TAVDGPDLEMLTGQER[UNIMOD:7]VALANR;TAVDGPDLEMLTGQER[UNIMOD:7]VALANR[UNIMOD:7]K;TAVDGPDLEMLTGQER[UNIMOD:7]VALANR;TAVDGPDLEMLTGQER[UNIMOD:7]VALANR[UNIMOD:7]K;TAVDGPDLEMLTGQER[UNIMOD:7]VALANR;TAVDGPDLEMLTGQER[UNIMOD:7]VALANR[UNIMOD:7]K;TAVDGPDLEMLTGQER[UNIMOD:7]VALANR;TAVDGPDLEMLTGQER[UNIMOD:7]VALANR[UNIMOD:7]K;TAVDGPDLEMLTGQER[UNIMOD:7]VALANR;TAVDGPDLEMLTGQER[UNIMOD:7]VALANR[UNIMOD:7]K;TAVDGPDLEMLTGQER[UNIMOD:7]VALANR;TAVDGPDLEMLTGQER[UNIMOD:7]VALANR[UNIMOD:7]K;TAVDGPDLEMLTGQER[UNIMOD:7]VALANR[UNIMOD:7]K;TAVDGPDLEMLTGQER[UNIMOD:7]VALANR;TAVDGPDLEMLTGQER[UNIMOD:7]VALANR[UNIMOD:7]K;TAVDGPDLEMLTGQER[UNIMOD:7]VALANR[UNIMOD:7]K;TAVDGPDLEMLTGQER[UNIMOD:7]VALANR;TAVDGPDLEMLTGQER[UNIMOD:7]VALANR[UNIMOD:7]K;TAVDGPDLEMLTGQER[UNIMOD:7]VALANR[UNIMOD:7]K;TAVDGPDLEMLTGQER[UNIMOD:7]VALANR[UNIMOD:7]K;TAVDGPDLEMLTGQER[UNIMOD:7]VALANR[UNIMOD:7]K;TAVDGPDLEMLTGQER[UNIMOD:7]VALANR;TAVDGPDLEMLTGQER[UNIMOD:7]VALANR[UNIMOD:7]K;TAVDGPDLEMLTGQER[UNIMOD:7]VALANR;TAVDGPDLEMLTGQER[UNIMOD:7]VALANR[UNIMOD:7]K;TAVDGPDLEMLTGQER[UNIMOD:7]VALANR[UNIMOD:7]K;TAVDGPDLEMLTGQER[UNIMOD:7]VALANR[UNIMOD:7]K;TAVDGPDLEMLTGQER[UNIMOD:7]VALANR;TAVDGPDLEMLTGQER[UNIMOD:7]VALANR[UNIMOD:7]K;TAVDGPDLEMLTGQER[UNIMOD:7]VALANR;TAVDGPDLEMLTGQER[UNIMOD:7]VALANR[UNIMOD:7]K;TAVDGPDLEMLTGQER[UNIMOD:7]VALANR[UNIMOD:7]K;TAVDGPDLEMLTGQER[UNIMOD:7]VALANR;TAVDGPDLEMLTGQER[UNIMOD:7]VALANR[UNIMOD:7]K;TAVDGPDLEMLTGQER[UNIMOD:7]VALANR[UNIMOD:7]K;TAVDGPDLEMLTGQER[UNIMOD:7]VALANR;TAVDGPDLEMLTGQER[UNIMOD:7]VALANR[UNIMOD:7]K;TAVDGPDLEMLTGQER[UNIMOD:7]VALANR;TAVDGPDLEMLTGQER[UNIMOD:7]VALANR;TAVDGPDLEMLTGQER[UNIMOD:7]VALANR[UNIMOD:7]K;TAVDGPDLEMLTGQER[UNIMOD:7]VALANR[UNIMOD:7]K;TAVDGPDLEMLTGQER[UNIMOD:7]VALANR[UNIMOD:7]K;TAVDGPDLEMLTGQER[UNIMOD:7]VALANR;TAVDGPDLEMLTGQER[UNIMOD:7]VALANR[UNIMOD:7]K;TAVDGPDLEMLTGQER[UNIMOD:7]VALANR	LTGQErVALAN	early	mid2	0	1533956082	2637164025	1994883828	2.18335e+09	2.16019e+09	0	2.1008e+07	4.54112e+07	92118537	117416409	187276848
Q14318_R223	DLEMLTGQERVALANrKRECGNAHYQRADFV	Q14318;Q14318;Q14318;Q14318;Q14318;Q14318;Q14318;Q14318;Q14318;Q14318;Q14318;Q14318;Q14318;Q14318;Q14318;Q14318;Q14318;Q14318;Q14318;Q14318;Q14318;Q14318;Q14318;Q14318;Q14318;Q14318;Q14318;Q14318	FKBP8;FKBP38	TAVDGPDLEMLTGQER[UNIMOD:7]VALANR[UNIMOD:7]K;TAVDGPDLEMLTGQER[UNIMOD:7]VALANR[UNIMOD:7]K;TAVDGPDLEMLTGQER[UNIMOD:7]VALANR[UNIMOD:7]K;TAVDGPDLEMLTGQER[UNIMOD:7]VALANR[UNIMOD:7]K;TAVDGPDLEMLTGQER[UNIMOD:7]VALANR[UNIMOD:7]K;TAVDGPDLEMLTGQERVALANR[UNIMOD:7]K;TAVDGPDLEMLTGQER[UNIMOD:7]VALANR[UNIMOD:7]K;TAVDGPDLEMLTGQER[UNIMOD:7]VALANR[UNIMOD:7]K;TAVDGPDLEMLTGQER[UNIMOD:7]VALANR[UNIMOD:7]K;TAVDGPDLEMLTGQER[UNIMOD:7]VALANR[UNIMOD:7]K;TAVDGPDLEMLTGQER[UNIMOD:7]VALANR[UNIMOD:7]K;TAVDGPDLEMLTGQER[UNIMOD:7]VALANR[UNIMOD:7]K;TAVDGPDLEMLTGQER[UNIMOD:7]VALANR[UNIMOD:7]K;TAVDGPDLEMLTGQER[UNIMOD:7]VALANR[UNIMOD:7]K;TAVDGPDLEMLTGQER[UNIMOD:7]VALANR[UNIMOD:7]K;TAVDGPDLEMLTGQER[UNIMOD:7]VALANR[UNIMOD:7]K;TAVDGPDLEMLTGQER[UNIMOD:7]VALANR[UNIMOD:7]K;TAVDGPDLEMLTGQER[UNIMOD:7]VALANR[UNIMOD:7]K;TAVDGPDLEMLTGQER[UNIMOD:7]VALANR[UNIMOD:7]K;TAVDGPDLEMLTGQER[UNIMOD:7]VALANR[UNIMOD:7]K;TAVDGPDLEMLTGQER[UNIMOD:7]VALANR[UNIMOD:7]K;TAVDGPDLEMLTGQER[UNIMOD:7]VALANR[UNIMOD:7]K;TAVDGPDLEMLTGQER[UNIMOD:7]VALANR[UNIMOD:7]K;TAVDGPDLEMLTGQER[UNIMOD:7]VALANR[UNIMOD:7]K;TAVDGPDLEMLTGQER[UNIMOD:7]VALANR[UNIMOD:7]K;TAVDGPDLEMLTGQER[UNIMOD:7]VALANR[UNIMOD:7]K;TAVDGPDLEMLTGQER[UNIMOD:7]VALANR[UNIMOD:7]K;TAVDGPDLEMLTGQER[UNIMOD:7]VALANR[UNIMOD:7]K	VALANrKRECG	early	late	0	1119600864	2098115040	1735259832	1.86459e+09	1855185348	0	0	23652270	51001464	76356192	124047216
Q14318_R330	VLAQQGEYSEAIPILrAALKLEPSNKTIHAE	Q14318;Q14318;Q14318;Q14318;Q14318;Q14318	FKBP8;FKBP38	VLAQQGEYSEAIPILR[UNIMOD:7]AALK;VLAQQGEYSEAIPILR[UNIMOD:7]AALK;VLAQQGEYSEAIPILR[UNIMOD:7]AALK;VLAQQGEYSEAIPILR[UNIMOD:7]AALK;VLAQQGEYSEAIPILR[UNIMOD:7]AALK;VLAQQGEYSEAIPILR[UNIMOD:7]AALK	AIPILrAALKL	mid1		0	0	1004964672	469912992	1191618624	832374432	0	0	0	0	0	0
Q14318_R357	IHAELSKLVKKHAAQrSTETALYRKMLGNPS	Q14318;Q14318;Q14318;Q14318;Q14318;Q14318;Q14318;Q14318;Q14318;Q14318;Q14318;Q14318;Q14318;Q14318;Q14318;Q14318;Q14318;Q14318;Q14318;Q14318;Q14318;Q14318;Q14318;Q14318;Q14318;Q14318	FKBP8;FKBP38	HAAQR[UNIMOD:7]STETALYR[UNIMOD:7]K;HAAQR[UNIMOD:7]STETALYR[UNIMOD:7]K;HAAQR[UNIMOD:7]STETALYR[UNIMOD:7]K;HAAQR[UNIMOD:7]STETALYR[UNIMOD:7]K;HAAQR[UNIMOD:7]STETALYR[UNIMOD:7]K;HAAQR[UNIMOD:7]STETALYR[UNIMOD:7]K;HAAQR[UNIMOD:7]STETALYR[UNIMOD:7]K;HAAQR[UNIMOD:7]STETALYR[UNIMOD:7]K;HAAQR[UNIMOD:7]STETALYR[UNIMOD:7]K;HAAQR[UNIMOD:7]STETALYR;HAAQR[UNIMOD:7]STETALYR[UNIMOD:7]K;HAAQR[UNIMOD:7]STETALYR[UNIMOD:7]K;HAAQR[UNIMOD:7]STETALYR[UNIMOD:7]K;HAAQR[UNIMOD:7]STETALYR[UNIMOD:7]K;HAAQR[UNIMOD:7]STETALYR[UNIMOD:7]K;HAAQR[UNIMOD:7]STETALYR[UNIMOD:7]K;HAAQR[UNIMOD:7]STETALYR[UNIMOD:7]K;HAAQR[UNIMOD:7]STETALYR[UNIMOD:7]K;HAAQR[UNIMOD:7]STETALYR[UNIMOD:7]K;HAAQR[UNIMOD:7]STETALYR[UNIMOD:7]K;HAAQR[UNIMOD:7]STETALYR[UNIMOD:7]K;HAAQR[UNIMOD:7]STETALYR[UNIMOD:7]K;HAAQR[UNIMOD:7]STETALYR[UNIMOD:7]K;HAAQR[UNIMOD:7]STETALYR[UNIMOD:7]K;HAAQR[UNIMOD:7]STETALYR[UNIMOD:7]K;HAAQR[UNIMOD:7]STETALYR[UNIMOD:7]K	KHAAQrSTETA	early		0	512577954	610781112	733523688	1660090260	1539878958	0	66981372	144317949	166121916	254012874	401543718
Q14318_R365	VKKHAAQRSTETALYrKMLGNPSRLPAKCPG	Q14318;Q14318;Q14318;Q14318;Q14318;Q14318;Q14318;Q14318;Q14318;Q14318;Q14318;Q14318;Q14318;Q14318;Q14318;Q14318;Q14318;Q14318;Q14318;Q14318;Q14318;Q14318;Q14318;Q14318;Q14318;Q14318;Q14318;Q14318;Q14318;Q14318;Q14318;Q14318	FKBP8;FKBP38	STETALYR[UNIMOD:7]K;HAAQR[UNIMOD:7]STETALYR[UNIMOD:7]K;STETALYR[UNIMOD:7]K;HAAQR[UNIMOD:7]STETALYR[UNIMOD:7]K;HAAQR[UNIMOD:7]STETALYR[UNIMOD:7]K;STETALYR[UNIMOD:7]K;HAAQR[UNIMOD:7]STETALYR[UNIMOD:7]K;HAAQR[UNIMOD:7]STETALYR[UNIMOD:7]K;STETALYR[UNIMOD:7]K;HAAQR[UNIMOD:7]STETALYR[UNIMOD:7]K;HAAQR[UNIMOD:7]STETALYR[UNIMOD:7]K;HAAQR[UNIMOD:7]STETALYR[UNIMOD:7]K;STETALYR[UNIMOD:7]K;HAAQR[UNIMOD:7]STETALYR[UNIMOD:7]K;HAAQR[UNIMOD:7]STETALYR[UNIMOD:7]K;STETALYR[UNIMOD:7]K;HAAQR[UNIMOD:7]STETALYR[UNIMOD:7]K;HAAQR[UNIMOD:7]STETALYR[UNIMOD:7]K;HAAQR[UNIMOD:7]STETALYR[UNIMOD:7]K;STETALYR[UNIMOD:7]K;HAAQR[UNIMOD:7]STETALYR[UNIMOD:7]K;HAAQR[UNIMOD:7]STETALYR[UNIMOD:7]K;HAAQR[UNIMOD:7]STETALYR[UNIMOD:7]K;HAAQR[UNIMOD:7]STETALYR[UNIMOD:7]K;HAAQR[UNIMOD:7]STETALYR[UNIMOD:7]K;HAAQR[UNIMOD:7]STETALYR[UNIMOD:7]K;HAAQR[UNIMOD:7]STETALYR[UNIMOD:7]K;HAAQR[UNIMOD:7]STETALYR[UNIMOD:7]K;HAAQR[UNIMOD:7]STETALYR[UNIMOD:7]K;HAAQR[UNIMOD:7]STETALYR[UNIMOD:7]K;HAAQR[UNIMOD:7]STETALYR[UNIMOD:7]K;HAAQR[UNIMOD:7]STETALYR[UNIMOD:7]K	ETALYrKMLGN	early		0	665828442	727215780	733523688	1660090260	1539878958	0	168189348	253988661	228507732	388708242	473908806
Q14318_R373	STETALYRKMLGNPSrLPAKCPGKGAWSIPW	Q14318;Q14318;Q14318;Q14318;Q14318;Q14318;Q14318;Q14318;Q14318;Q14318;Q14318;Q14318;Q14318;Q14318	FKBP8;FKBP38	MLGNPSR[UNIMOD:7]LPAK;MLGNPSR[UNIMOD:7]LPAK;MLGNPSR[UNIMOD:7]LPAK;MLGNPSR[UNIMOD:7]LPAK;MLGNPSR[UNIMOD:7]LPAK;MLGNPSR[UNIMOD:7]LPAK;MLGNPSR[UNIMOD:7]LPAK;MLGNPSR[UNIMOD:7]LPAK;MLGNPSR[UNIMOD:7]LPAK;MLGNPSR[UNIMOD:7]LPAK;MLGNPSR[UNIMOD:7]LPAK;MLGNPSR[UNIMOD:7]LPAK;MLGNPSR[UNIMOD:7]LPAK;MLGNPSR[UNIMOD:7]LPAK	LGNPSrLPAKC	early		0	1614714048	3318998688	943046184	2939139864	3193783632	0	0	0	0	0	0
Q14320_R13	___MAQYKGAASEAGrAMHLMKKREKQREQM	Q14320;Q14320;Q14320;Q14320;Q14320;Q14320;Q14320;Q14320;Q14320;Q14320;Q14320;Q14320;Q14320;Q14320;Q14320;Q14320;Q14320;Q14320;Q14320;Q14320;Q14320;Q14320;Q14320;Q14320;Q14320;Q14320;Q14320;Q14320;Q14320;Q14320;Q14320;Q14320;Q14320;Q14320;Q14320;Q14320;Q14320;Q14320;Q14320;Q14320;Q14320;Q14320;Q14320;Q14320;Q14320;Q14320;Q14320;Q14320;Q14320;Q14320;Q14320;Q14320;Q14320;Q14320;Q14320;Q14320;Q14320;Q14320;Q14320;Q14320;Q14320;Q14320;Q14320;Q14320;Q14320;Q14320	FAM50A;DXS9928E;HXC26;XAP5	GAASEAGR[UNIMOD:7]AMHLMK;GAASEAGR[UNIMOD:7]AMHLMK;GAASEAGR[UNIMOD:7]AMHLMK;GAASEAGR[UNIMOD:7]AMHLMK;GAASEAGR[UNIMOD:7]AMHLMK;GAASEAGR[UNIMOD:7]AMHLMK;GAASEAGR[UNIMOD:7]AMHLMK;GAASEAGR[UNIMOD:7]AMHLMK;GAASEAGR[UNIMOD:7]AMHLMK;GAASEAGR[UNIMOD:7]AMHLMK;GAASEAGR[UNIMOD:7]AMHLMK;GAASEAGR[UNIMOD:7]AMHLMK;GAASEAGR[UNIMOD:7]AMHLMK;GAASEAGR[UNIMOD:7]AMHLMK;GAASEAGR[UNIMOD:7]AMHLMK;GAASEAGR[UNIMOD:7]AMHLMK;GAASEAGR[UNIMOD:7]AMHLMK;GAASEAGR[UNIMOD:7]AMHLMK;GAASEAGR[UNIMOD:7]AMHLMK;GAASEAGR[UNIMOD:7]AMHLMK;GAASEAGR[UNIMOD:7]AMHLMK;GAASEAGR[UNIMOD:7]AMHLMK;GAASEAGR[UNIMOD:7]AMHLMK;GAASEAGR[UNIMOD:7]AMHLMK;GAASEAGR[UNIMOD:7]AMHLMK;GAASEAGR[UNIMOD:7]AMHLMK;GAASEAGR[UNIMOD:7]AMHLMK;GAASEAGR[UNIMOD:7]AMHLMK;GAASEAGR[UNIMOD:7]AMHLMK;GAASEAGR[UNIMOD:7]AMHLMK;GAASEAGR[UNIMOD:7]AMHLMK;GAASEAGR[UNIMOD:7]AMHLMK;GAASEAGR[UNIMOD:7]AMHLMK;GAASEAGR[UNIMOD:7]AMHLMK;GAASEAGR[UNIMOD:7]AMHLMK;GAASEAGR[UNIMOD:7]AMHLMK;GAASEAGR[UNIMOD:7]AMHLMK;GAASEAGR[UNIMOD:7]AMHLMK;GAASEAGR[UNIMOD:7]AMHLMK;GAASEAGR[UNIMOD:7]AMHLMK;GAASEAGR[UNIMOD:7]AMHLMK;GAASEAGR[UNIMOD:7]AMHLMK;GAASEAGR[UNIMOD:7]AMHLMK;GAASEAGR[UNIMOD:7]AMHLMK;GAASEAGR[UNIMOD:7]AMHLMK;GAASEAGR[UNIMOD:7]AMHLMK;GAASEAGR[UNIMOD:7]AMHLMK;GAASEAGR[UNIMOD:7]AMHLMK;GAASEAGR[UNIMOD:7]AMHLMK;GAASEAGR[UNIMOD:7]AMHLMK;GAASEAGR[UNIMOD:7]AMHLMK;GAASEAGR[UNIMOD:7]AMHLMK;GAASEAGR[UNIMOD:7]AMHLMK;GAASEAGR[UNIMOD:7]AMHLMK;GAASEAGR[UNIMOD:7]AMHLMK;GAASEAGR[UNIMOD:7]AMHLMK;GAASEAGR[UNIMOD:7]AMHLMK;GAASEAGR[UNIMOD:7]AMHLMK;GAASEAGR[UNIMOD:7]AMHLMK;GAASEAGR[UNIMOD:7]AMHLMK;GAASEAGR[UNIMOD:7]AMHLMK;GAASEAGR[UNIMOD:7]AMHLMK;GAASEAGR[UNIMOD:7]AMHLMK;GAASEAGR[UNIMOD:7]AMHLMK;GAASEAGR[UNIMOD:7]AMHLMK;GAASEAGR[UNIMOD:7]AMHLMK	ASEAGrAMHLM	early	early1	0	1946525952	4803780360	2529171120	6160581288	4072225560	0	775844640	1272880428	2551648446	3665257758	2931561684
Q14320_R178	DTSFLPDRDREEEENrLREELRQEWEAKQEK	Q14320;Q14320	FAM50A;DXS9928E;HXC26;XAP5	EEEENR[UNIMOD:7]LR[UNIMOD:7]EELR[UNIMOD:7]QEWEAK;EEEENR[UNIMOD:7]LR[UNIMOD:7]EELR[UNIMOD:7]QEWEAK	EEEENrLREEL			0	0	0	30122244	0	2.02018e+07	0	0	0	0	0	0
Q14320_R180	SFLPDRDREEEENRLrEELRQEWEAKQEKIK	Q14320;Q14320	FAM50A;DXS9928E;HXC26;XAP5	EEEENR[UNIMOD:7]LR[UNIMOD:7]EELR[UNIMOD:7]QEWEAK;EEEENR[UNIMOD:7]LR[UNIMOD:7]EELR[UNIMOD:7]QEWEAK	EENRLrEELRQ			0	0	0	30122244	0	2.02018e+07	0	0	0	0	0	0
Q14320_R184	DRDREEEENRLREELrQEWEAKQEKIKSEEI	Q14320;Q14320	FAM50A;DXS9928E;HXC26;XAP5	EEEENR[UNIMOD:7]LR[UNIMOD:7]EELR[UNIMOD:7]QEWEAK;EEEENR[UNIMOD:7]LR[UNIMOD:7]EELR[UNIMOD:7]QEWEAK	LREELrQEWEA			0	0	0	30122244	0	2.02018e+07	0	0	0	0	0	0
Q14320_R242	LQKALEILRKDFSELrSAGVEQLMYIKEDLI	Q14320;Q14320	FAM50A;DXS9928E;HXC26;XAP5	DFSELR[UNIMOD:7]SAGVEQLMYIK;DFSELR[UNIMOD:7]SAGVEQLMYIK	DFSELrSAGVE			0	0	0	540170448	0	0	0	0	0	0	0	0
Q14320_R25	EAGRAMHLMKKREKQrEQMEQMKQRIAEENI	Q14320	FAM50A;DXS9928E;HXC26;XAP5	QR[UNIMOD:7]EQMEQMK	KREKQrEQMEQ		late	0	0	0	0	0	0	0	0	0	0	0	126644184
Q14320_R289	GKSGPLFNFDVHDDVrLLSDATVEKDESHAG	Q14320;Q14320;Q14320;Q14320;Q14320;Q14320;Q14320;Q14320;Q14320;Q14320;Q14320;Q14320;Q14320;Q14320;Q14320;Q14320;Q14320;Q14320;Q14320;Q14320;Q14320;Q14320;Q14320;Q14320;Q14320;Q14320;Q14320;Q14320;Q14320;Q14320;Q14320;Q14320;Q14320;Q14320;Q14320;Q14320;Q14320;Q14320;Q14320;Q14320;Q14320;Q14320;Q14320;Q14320;Q14320;Q14320;Q14320;Q14320;Q14320;Q14320;Q14320;Q14320;Q14320;Q14320	FAM50A;DXS9928E;HXC26;XAP5	SGPLFNFDVHDDVR[UNIMOD:7]LLSDATVEKDESHAGK;SGPLFNFDVHDDVR[UNIMOD:7]LLSDATVEKDESHAGK;SGPLFNFDVHDDVR[UNIMOD:7]LLSDATVEKDESHAGK;SGPLFNFDVHDDVR[UNIMOD:7]LLSDATVEKDESHAGK;SGPLFNFDVHDDVR[UNIMOD:7]LLSDATVEKDESHAGK;SGPLFNFDVHDDVR[UNIMOD:7]LLSDATVEKDESHAGK;SGPLFNFDVHDDVR[UNIMOD:7]LLSDATVEKDESHAGK;SGPLFNFDVHDDVR[UNIMOD:7]LLSDATVEKDESHAGK;SGPLFNFDVHDDVR[UNIMOD:7]LLSDATVEKDESHAGK;SGPLFNFDVHDDVR[UNIMOD:7]LLSDATVEKDESHAGK;SGPLFNFDVHDDVR[UNIMOD:7]LLSDATVEKDESHAGK;SGPLFNFDVHDDVR[UNIMOD:7]LLSDATVEKDESHAGK;SGPLFNFDVHDDVR[UNIMOD:7]LLSDATVEK;SGPLFNFDVHDDVR[UNIMOD:7]LLSDATVEK;SGPLFNFDVHDDVR[UNIMOD:7]LLSDATVEK;SGPLFNFDVHDDVR[UNIMOD:7]LLSDATVEK;SGPLFNFDVHDDVR[UNIMOD:7]LLSDATVEKDESHAGK;SGPLFNFDVHDDVR[UNIMOD:7]LLSDATVEKDESHAGK;SGPLFNFDVHDDVR[UNIMOD:7]LLSDATVEK;SGPLFNFDVHDDVR[UNIMOD:7]LLSDATVEKDESHAGK;SGPLFNFDVHDDVR[UNIMOD:7]LLSDATVEK;SGPLFNFDVHDDVR[UNIMOD:7]LLSDATVEK;SGPLFNFDVHDDVR[UNIMOD:7]LLSDATVEK;SGPLFNFDVHDDVR[UNIMOD:7]LLSDATVEKDESHAGK;SGPLFNFDVHDDVR[UNIMOD:7]LLSDATVEKDESHAGK;SGPLFNFDVHDDVR[UNIMOD:7]LLSDATVEK;SGPLFNFDVHDDVR[UNIMOD:7]LLSDATVEKDESHAGK;SGPLFNFDVHDDVR[UNIMOD:7]LLSDATVEKDESHAGK;SGPLFNFDVHDDVR[UNIMOD:7]LLSDATVEK;SGPLFNFDVHDDVR[UNIMOD:7]LLSDATVEK;SGPLFNFDVHDDVR[UNIMOD:7]LLSDATVEKDESHAGK;SGPLFNFDVHDDVR[UNIMOD:7]LLSDATVEKDESHAGK;SGPLFNFDVHDDVR[UNIMOD:7]LLSDATVEK;SGPLFNFDVHDDVR[UNIMOD:7]LLSDATVEK;SGPLFNFDVHDDVR[UNIMOD:7]LLSDATVEK;SGPLFNFDVHDDVR[UNIMOD:7]LLSDATVEKDESHAGK;SGPLFNFDVHDDVR[UNIMOD:7]LLSDATVEKDESHAGK;SGPLFNFDVHDDVR[UNIMOD:7]LLSDATVEK;SGPLFNFDVHDDVR[UNIMOD:7]LLSDATVEK;SGPLFNFDVHDDVR[UNIMOD:7]LLSDATVEK;SGPLFNFDVHDDVR[UNIMOD:7]LLSDATVEK;SGPLFNFDVHDDVR[UNIMOD:7]LLSDATVEKDESHAGK;SGPLFNFDVHDDVR[UNIMOD:7]LLSDATVEKDESHAGK;SGPLFNFDVHDDVR[UNIMOD:7]LLSDATVEKDESHAGK;SGPLFNFDVHDDVR[UNIMOD:7]LLSDATVEK;SGPLFNFDVHDDVR[UNIMOD:7]LLSDATVEKDESHAGK;SGPLFNFDVHDDVR[UNIMOD:7]LLSDATVEKDESHAGK;SGPLFNFDVHDDVR[UNIMOD:7]LLSDATVEKDESHAGK;SGPLFNFDVHDDVR[UNIMOD:7]LLSDATVEKDESHAGK;SGPLFNFDVHDDVR[UNIMOD:7]LLSDATVEK;SGPLFNFDVHDDVR[UNIMOD:7]LLSDATVEK;SGPLFNFDVHDDVR[UNIMOD:7]LLSDATVEKDESHAGK;SGPLFNFDVHDDVR[UNIMOD:7]LLSDATVEK;SGPLFNFDVHDDVR[UNIMOD:7]LLSDATVEK	VHDDVrLLSDA	early		0	680908206	2764527252	4363645518	3691114872	8442818628	0	58570152	88329018	153027603	189900936	473201970
Q14320_R323	LRSWYEKNKHIFPASrWEPYDPEKKWDKYTI	Q14320;Q14320;Q14320;Q14320;Q14320;Q14320;Q14320;Q14320;Q14320;Q14320;Q14320;Q14320	FAM50A;DXS9928E;HXC26;XAP5	HIFPASR[UNIMOD:7]WEPYDPEK;HIFPASR[UNIMOD:7]WEPYDPEK;HIFPASR[UNIMOD:7]WEPYDPEK;HIFPASR[UNIMOD:7]WEPYDPEKK;HIFPASR[UNIMOD:7]WEPYDPEK;HIFPASR[UNIMOD:7]WEPYDPEKK;HIFPASR[UNIMOD:7]WEPYDPEK;HIFPASR[UNIMOD:7]WEPYDPEKK;HIFPASR[UNIMOD:7]WEPYDPEK;HIFPASR[UNIMOD:7]WEPYDPEK;HIFPASR[UNIMOD:7]WEPYDPEKK;HIFPASR[UNIMOD:7]WEPYDPEK	IFPASrWEPYD	mid1		0	0	543042960	2234903916	300364200	2956825944	0	0	0	0	0	0
Q14320_R34	KKREKQREQMEQMKQrIAEENIMKSNIDKKF	Q14320;Q14320;Q14320;Q14320;Q14320;Q14320;Q14320;Q14320;Q14320;Q14320;Q14320;Q14320;Q14320;Q14320	FAM50A;DXS9928E;HXC26;XAP5	QR[UNIMOD:7]IAEENIMK;QR[UNIMOD:7]IAEENIMK;QR[UNIMOD:7]IAEENIMK;QR[UNIMOD:7]IAEENIMK;QR[UNIMOD:7]IAEENIMK;QR[UNIMOD:7]IAEENIMK;QR[UNIMOD:7]IAEENIMK;QR[UNIMOD:7]IAEENIMK;QR[UNIMOD:7]IAEENIMK;QR[UNIMOD:7]IAEENIMK;EQMEQMKQR[UNIMOD:7]IAEENIMK;QR[UNIMOD:7]IAEENIMK;EQMEQMKQR[UNIMOD:7]IAEENIMK;EQMEQMKQR[UNIMOD:7]IAEENIMK	EQMKQrIAEEN	late	early2	0	0	0	0	0	472885824	0	307004256	171272736	585002184	911708064	1017205776
Q14331_R106	PSPPEQFTAVKLSDSrIALKSGYGKYLGINS	Q14331;Q14331;Q14331;Q14331;Q14331	FRG1	LSDSR[UNIMOD:7]IALK;LSDSR[UNIMOD:7]IALK;LSDSR[UNIMOD:7]IALK;LSDSR[UNIMOD:7]IALK;LSDSR[UNIMOD:7]IALK	KLSDSrIALKS			0	0	0	0	302810676	301131684	0	0	0	0	0	0
Q14331_R128	YGKYLGINSDGLVVGrSDAIGPREQWEPVFQ	Q14331;Q14331;Q14331;Q14331	FRG1	YLGINSDGLVVGR[UNIMOD:7]SDAIGPR;YLGINSDGLVVGR[UNIMOD:7]SDAIGPR;YLGINSDGLVVGR[UNIMOD:7]SDAIGPR;YLGINSDGLVVGR[UNIMOD:7]SDAIGPR	GLVVGrSDAIG			0	66440730	281504832	4989906420	157076748	0	0	0	0	0	0	0
Q14331_R247	KKARKDGFLHETLLDrRAKLKADRYCK____	Q14331;Q14331;Q14331;Q14331;Q14331;Q14331;Q14331;Q14331;Q14331;Q14331;Q14331;Q14331	FRG1	DGFLHETLLDR[UNIMOD:7]R;DGFLHETLLDR[UNIMOD:7]R[UNIMOD:7]AK;DGFLHETLLDR[UNIMOD:7]R[UNIMOD:7]AK;DGFLHETLLDR[UNIMOD:7]R[UNIMOD:7]AK;DGFLHETLLDR[UNIMOD:7]R[UNIMOD:7]AK;DGFLHETLLDR[UNIMOD:7]R[UNIMOD:7]AK;DGFLHETLLDR[UNIMOD:7]R[UNIMOD:7]AK;DGFLHETLLDR[UNIMOD:7]R[UNIMOD:7]AK;DGFLHETLLDR[UNIMOD:7]R[UNIMOD:7]AK;DGFLHETLLDR[UNIMOD:7]R[UNIMOD:7]AK;DGFLHETLLDR[UNIMOD:7]R[UNIMOD:7]AK;DGFLHETLLDR[UNIMOD:7]R[UNIMOD:7]AK	ETLLDrRAKLK			0	85652034	184146396	225313800	333301668	430805802	0	0	0	0	0	0
Q14331_R248	KARKDGFLHETLLDRrAKLKADRYCK_____	Q14331;Q14331;Q14331;Q14331;Q14331;Q14331;Q14331;Q14331;Q14331;Q14331;Q14331	FRG1	DGFLHETLLDR[UNIMOD:7]R[UNIMOD:7]AK;DGFLHETLLDR[UNIMOD:7]R[UNIMOD:7]AK;DGFLHETLLDR[UNIMOD:7]R[UNIMOD:7]AK;DGFLHETLLDR[UNIMOD:7]R[UNIMOD:7]AK;DGFLHETLLDR[UNIMOD:7]R[UNIMOD:7]AK;DGFLHETLLDR[UNIMOD:7]R[UNIMOD:7]AK;DGFLHETLLDR[UNIMOD:7]R[UNIMOD:7]AK;DGFLHETLLDR[UNIMOD:7]R[UNIMOD:7]AK;DGFLHETLLDR[UNIMOD:7]R[UNIMOD:7]AK;DGFLHETLLDR[UNIMOD:7]R[UNIMOD:7]AK;DGFLHETLLDR[UNIMOD:7]R[UNIMOD:7]AK	TLLDRrAKLKA			0	85652034	184146396	225313800	333301668	430805802	0	0	0	0	0	0
Q14344_R128	NSNQQHGDKMMSFDTrAPMAAQGMVETRVFL	Q14344;Q14344;Q14344;Q14344	GNA13	MMSFDTR[UNIMOD:7]APMAAQGMVETR;MMSFDTR[UNIMOD:7]APMAAQGMVETR;MMSFDTR[UNIMOD:7]APMAAQGMVETR;MMSFDTR[UNIMOD:7]APMAAQGMVETR	MSFDTrAPMAA			0	384428208	380862684	0	0	0	0	0	0	0	0	0
Q14344_R164	IRALWADSGIQNAYDrRREFQLGESVKYFLD	Q14344;Q14344;Q14344;Q14344;Q14344;Q14344;Q14344;Q14344;Q14344	GNA13	ALWADSGIQNAYDR[UNIMOD:7]R;ALWADSGIQNAYDR[UNIMOD:7]R;ALWADSGIQNAYDR[UNIMOD:7]R;ALWADSGIQNAYDR[UNIMOD:7]R;ALWADSGIQNAYDR[UNIMOD:7]R;ALWADSGIQNAYDR[UNIMOD:7]R;ALWADSGIQNAYDR[UNIMOD:7]R;ALWADSGIQNAYDR[UNIMOD:7]R;ALWADSGIQNAYDR[UNIMOD:7]R	QNAYDrRREFQ		mid2	0	437506848	494827920	0	176963892	0	0	0	0	364743228	174854280	346965768
Q14344_R166	ALWADSGIQNAYDRRrEFQLGESVKYFLDNL	Q14344;Q14344;Q14344;Q14344	GNA13	R[UNIMOD:7]EFQLGESVK;R[UNIMOD:7]EFQLGESVK;R[UNIMOD:7]EFQLGESVK;R[UNIMOD:7]EFQLGESVK	AYDRRrEFQLG			0	129191292	290659776	0	81086160	0	0	0	0	0	0	0
Q14344_R200	GEPDYIPSQQDILLArRPTKGIHEYDFEIKN	Q14344;Q14344;Q14344;Q14344;Q14344;Q14344;Q14344;Q14344;Q14344;Q14344;Q14344;Q14344;Q14344;Q14344;Q14344;Q14344;Q14344;Q14344;Q14344	GNA13	LGEPDYIPSQQDILLAR[UNIMOD:7]RPTK;LGEPDYIPSQQDILLAR[UNIMOD:7]RPTK;LGEPDYIPSQQDILLAR[UNIMOD:7]R[UNIMOD:7]PTK;LGEPDYIPSQQDILLAR[UNIMOD:7]RPTK;LGEPDYIPSQQDILLAR[UNIMOD:7]RPTK;LGEPDYIPSQQDILLAR[UNIMOD:7]R[UNIMOD:7]PTK;LGEPDYIPSQQDILLAR[UNIMOD:7]RPTK;LGEPDYIPSQQDILLAR[UNIMOD:7]R[UNIMOD:7]PTK;LGEPDYIPSQQDILLAR[UNIMOD:7]R[UNIMOD:7]PTK;LGEPDYIPSQQDILLAR[UNIMOD:7]R[UNIMOD:7]PTK;LGEPDYIPSQQDILLAR[UNIMOD:7]R[UNIMOD:7]PTK;LGEPDYIPSQQDILLAR[UNIMOD:7]R[UNIMOD:7]PTK;LGEPDYIPSQQDILLAR[UNIMOD:7]R[UNIMOD:7]PTK;LGEPDYIPSQQDILLAR[UNIMOD:7]R[UNIMOD:7]PTK;LGEPDYIPSQQDILLAR[UNIMOD:7]R[UNIMOD:7]PTK;LGEPDYIPSQQDILLAR[UNIMOD:7]R[UNIMOD:7]PTK;LGEPDYIPSQQDILLAR[UNIMOD:7]R[UNIMOD:7]PTK;LGEPDYIPSQQDILLAR[UNIMOD:7]R[UNIMOD:7]PTK;LGEPDYIPSQQDILLAR[UNIMOD:7]R[UNIMOD:7]PTK	DILLArRPTKG	early		0	1265416416	1387628088	963786924	1121185920	1393855536	0	0	0	0	0	0
Q14344_R201	EPDYIPSQQDILLARrPTKGIHEYDFEIKNV	Q14344;Q14344;Q14344;Q14344;Q14344;Q14344;Q14344;Q14344;Q14344;Q14344;Q14344;Q14344;Q14344;Q14344	GNA13	LGEPDYIPSQQDILLAR[UNIMOD:7]R[UNIMOD:7]PTK;LGEPDYIPSQQDILLAR[UNIMOD:7]R[UNIMOD:7]PTK;LGEPDYIPSQQDILLAR[UNIMOD:7]R[UNIMOD:7]PTK;LGEPDYIPSQQDILLAR[UNIMOD:7]R[UNIMOD:7]PTK;LGEPDYIPSQQDILLAR[UNIMOD:7]R[UNIMOD:7]PTK;LGEPDYIPSQQDILLAR[UNIMOD:7]R[UNIMOD:7]PTK;LGEPDYIPSQQDILLAR[UNIMOD:7]R[UNIMOD:7]PTK;LGEPDYIPSQQDILLAR[UNIMOD:7]R[UNIMOD:7]PTK;LGEPDYIPSQQDILLAR[UNIMOD:7]R[UNIMOD:7]PTK;LGEPDYIPSQQDILLAR[UNIMOD:7]R[UNIMOD:7]PTK;LGEPDYIPSQQDILLAR[UNIMOD:7]R[UNIMOD:7]PTK;LGEPDYIPSQQDILLAR[UNIMOD:7]R[UNIMOD:7]PTK;LGEPDYIPSQQDILLAR[UNIMOD:7]R[UNIMOD:7]PTK;LGEPDYIPSQQDILLAR[UNIMOD:7]R[UNIMOD:7]PTK	ILLARrPTKGI	early		0	371721216	1278227376	963786924	1121185920	1393855536	0	0	0	0	0	0
Q14344_R227	EIKNVPFKMVDVGGQrSERKRWFECFDSVTS	Q14344;Q14344;Q14344;Q14344;Q14344;Q14344;Q14344;Q14344;Q14344;Q14344;Q14344	GNA13	MVDVGGQR[UNIMOD:7]SER;MVDVGGQR[UNIMOD:7]SER;MVDVGGQR[UNIMOD:7]SER[UNIMOD:7]K;MVDVGGQR[UNIMOD:7]SER;MVDVGGQR[UNIMOD:7]SER[UNIMOD:7]K;MVDVGGQR[UNIMOD:7]SER[UNIMOD:7]K;MVDVGGQR[UNIMOD:7]SER[UNIMOD:7]K;MVDVGGQR[UNIMOD:7]SER[UNIMOD:7]K;MVDVGGQR[UNIMOD:7]SER[UNIMOD:7]K;MVDVGGQR[UNIMOD:7]SER[UNIMOD:7]K;MVDVGGQR[UNIMOD:7]SER[UNIMOD:7]K	DVGGQrSERKR	late	late	0	0	48659313	37018032	185002584	390317658	0	0	0	0	0	40966302
Q14344_R230	NVPFKMVDVGGQRSErKRWFECFDSVTSILF	Q14344;Q14344;Q14344;Q14344;Q14344;Q14344;Q14344;Q14344	GNA13	MVDVGGQR[UNIMOD:7]SER[UNIMOD:7]K;MVDVGGQR[UNIMOD:7]SER[UNIMOD:7]K;MVDVGGQR[UNIMOD:7]SER[UNIMOD:7]K;MVDVGGQR[UNIMOD:7]SER[UNIMOD:7]K;MVDVGGQR[UNIMOD:7]SER[UNIMOD:7]K;MVDVGGQR[UNIMOD:7]SER[UNIMOD:7]K;MVDVGGQR[UNIMOD:7]SER[UNIMOD:7]K;MVDVGGQR[UNIMOD:7]SER[UNIMOD:7]K	GQRSErKRWFE	late		0	0	48659313	37018032	185002584	390317658	0	0	0	0	0	0
Q14344_R81	KQMRIIHGQDFDQRArEEFRPTIYSNVIKGM	Q14344;Q14344;Q14344;Q14344;Q14344;Q14344;Q14344;Q14344	GNA13	AR[UNIMOD:7]EEFRPTIYSNVIK;AR[UNIMOD:7]EEFRPTIYSNVIK;AR[UNIMOD:7]EEFRPTIYSNVIK;AR[UNIMOD:7]EEFRPTIYSNVIK;AR[UNIMOD:7]EEFRPTIYSNVIK;AR[UNIMOD:7]EEFRPTIYSNVIK;AR[UNIMOD:7]EEFRPTIYSNVIK;AR[UNIMOD:7]EEFRPTIYSNVIK	FDQRArEEFRP		mid1	0	0	0	0	0	0	0	0	308791032	299594256	465369048	365026224
Q14376_R220	PNNLMPYVSQVAIGRrEALNVFGNDYDTEDG	Q14376;Q14376;Q14376;Q14376;Q14376;Q14376;Q14376;Q14376;Q14376;Q14376;Q14376;Q14376;Q14376;Q14376	GALE	R[UNIMOD:7]EALNVFGNDYDTEDGTGVRDYIHVVDLAK;R[UNIMOD:7]EALNVFGNDYDTEDGTGVR[UNIMOD:7]DYIHVVDLAK;R[UNIMOD:7]EALNVFGNDYDTEDGTGVR;R[UNIMOD:7]EALNVFGNDYDTEDGTGVR[UNIMOD:7]DYIHVVDLAK;R[UNIMOD:7]EALNVFGNDYDTEDGTGVR;R[UNIMOD:7]EALNVFGNDYDTEDGTGVR;R[UNIMOD:7]EALNVFGNDYDTEDGTGVR[UNIMOD:7]DYIHVVDLAK;R[UNIMOD:7]EALNVFGNDYDTEDGTGVRDYIHVVDLAK;R[UNIMOD:7]EALNVFGNDYDTEDGTGVR[UNIMOD:7]DYIHVVDLAK;R[UNIMOD:7]EALNVFGNDYDTEDGTGVR[UNIMOD:7]DYIHVVDLAK;R[UNIMOD:7]EALNVFGNDYDTEDGTGVR;R[UNIMOD:7]EALNVFGNDYDTEDGTGVR[UNIMOD:7]DYIHVVDLAK;R[UNIMOD:7]EALNVFGNDYDTEDGTGVR[UNIMOD:7]DYIHVVDLAK;R[UNIMOD:7]EALNVFGNDYDTEDGTGVR[UNIMOD:7]DYIHVVDLAK	VAIGRrEALNV			0	258091785	312844848	203336616	0	0	0	0	0	117028518	115053120	492746532
Q14376_R239	NVFGNDYDTEDGTGVrDYIHVVDLAKGHIAA	Q14376;Q14376;Q14376;Q14376;Q14376;Q14376;Q14376;Q14376;Q14376;Q14376;Q14376;Q14376;Q14376;Q14376;Q14376;Q14376;Q14376;Q14376;Q14376;Q14376;Q14376;Q14376;Q14376;Q14376;Q14376;Q14376;Q14376;Q14376;Q14376;Q14376;Q14376;Q14376;Q14376;Q14376;Q14376;Q14376	GALE	EALNVFGNDYDTEDGTGVR[UNIMOD:7]DYIHVVDLAK;EALNVFGNDYDTEDGTGVR[UNIMOD:7]DYIHVVDLAK;EALNVFGNDYDTEDGTGVR[UNIMOD:7]DYIHVVDLAK;EALNVFGNDYDTEDGTGVR[UNIMOD:7]DYIHVVDLAK;EALNVFGNDYDTEDGTGVR[UNIMOD:7]DYIHVVDLAK;EALNVFGNDYDTEDGTGVR[UNIMOD:7]DYIHVVDLAK;EALNVFGNDYDTEDGTGVR[UNIMOD:7]DYIHVVDLAK;EALNVFGNDYDTEDGTGVR[UNIMOD:7]DYIHVVDLAK;EALNVFGNDYDTEDGTGVR[UNIMOD:7]DYIHVVDLAK;R[UNIMOD:7]EALNVFGNDYDTEDGTGVR[UNIMOD:7]DYIHVVDLAK;EALNVFGNDYDTEDGTGVR[UNIMOD:7]DYIHVVDLAK;EALNVFGNDYDTEDGTGVR[UNIMOD:7]DYIHVVDLAK;EALNVFGNDYDTEDGTGVR[UNIMOD:7]DYIHVVDLAK;R[UNIMOD:7]EALNVFGNDYDTEDGTGVR[UNIMOD:7]DYIHVVDLAK;EALNVFGNDYDTEDGTGVR[UNIMOD:7]DYIHVVDLAK;EALNVFGNDYDTEDGTGVR[UNIMOD:7]DYIHVVDLAK;R[UNIMOD:7]EALNVFGNDYDTEDGTGVR[UNIMOD:7]DYIHVVDLAK;EALNVFGNDYDTEDGTGVR[UNIMOD:7]DYIHVVDLAK;R[UNIMOD:7]EALNVFGNDYDTEDGTGVR[UNIMOD:7]DYIHVVDLAK;EALNVFGNDYDTEDGTGVR[UNIMOD:7]DYIHVVDLAK;EALNVFGNDYDTEDGTGVR[UNIMOD:7]DYIHVVDLAK;R[UNIMOD:7]EALNVFGNDYDTEDGTGVR[UNIMOD:7]DYIHVVDLAK;EALNVFGNDYDTEDGTGVR[UNIMOD:7]DYIHVVDLAK;EALNVFGNDYDTEDGTGVR[UNIMOD:7]DYIHVVDLAK;R[UNIMOD:7]EALNVFGNDYDTEDGTGVR[UNIMOD:7]DYIHVVDLAK;EALNVFGNDYDTEDGTGVR[UNIMOD:7]DYIHVVDLAK;EALNVFGNDYDTEDGTGVR[UNIMOD:7]DYIHVVDLAK;R[UNIMOD:7]EALNVFGNDYDTEDGTGVR[UNIMOD:7]DYIHVVDLAK;EALNVFGNDYDTEDGTGVR[UNIMOD:7]DYIHVVDLAK;EALNVFGNDYDTEDGTGVR[UNIMOD:7]DYIHVVDLAK;EALNVFGNDYDTEDGTGVR[UNIMOD:7]DYIHVVDLAK;R[UNIMOD:7]EALNVFGNDYDTEDGTGVR[UNIMOD:7]DYIHVVDLAK;EALNVFGNDYDTEDGTGVR[UNIMOD:7]DYIHVVDLAK;EALNVFGNDYDTEDGTGVR[UNIMOD:7]DYIHVVDLAK;EALNVFGNDYDTEDGTGVR[UNIMOD:7]DYIHVVDLAK;EALNVFGNDYDTEDGTGVR[UNIMOD:7]DYIHVVDLAK	DGTGVrDYIHV		early2	0	1205816496	1377843960	932510064	437163840	112294608	0	95636892	205511559	603902502	861054432	1326418992
Q14444_R114	YQEVTNNLEFAKELQrSFMALSQDIQKTIKK	Q14444;Q14444;Q14444;Q14444;Q14444;Q14444;Q14444	CAPRIN1;GPIAP1;GPIP137;M11S1;RNG105	ELQR[UNIMOD:7]SFMALSQDIQK;ELQR[UNIMOD:7]SFMALSQDIQK;ELQR[UNIMOD:7]SFMALSQDIQK;ELQR[UNIMOD:7]SFMALSQDIQK;ELQR[UNIMOD:7]SFMALSQDIQK;ELQR[UNIMOD:7]SFMALSQDIQK;ELQR[UNIMOD:7]SFMALSQDIQK	AKELQrSFMAL	mid2		0	0	0	1755544971	120829104	1188976992	0	0	0	0	0	0
Q14444_R133	ALSQDIQKTIKKTARrEQLMREEAEQKRLKT	Q14444	CAPRIN1;GPIAP1;GPIP137;M11S1;RNG105	R[UNIMOD:7]EQLMR[UNIMOD:7]EEAEQKR	KKTARrEQLMR		late	0	0	0	0	0	0	0	0	0	0	0	85254216
Q14444_R138	IQKTIKKTARREQLMrEEAEQKRLKTVLELQ	Q14444	CAPRIN1;GPIAP1;GPIP137;M11S1;RNG105	R[UNIMOD:7]EQLMR[UNIMOD:7]EEAEQKR	REQLMrEEAEQ		late	0	0	0	0	0	0	0	0	0	0	0	85254216
Q14444_R667	TQSQFSAPRDYSGYQrDGYQQNFKRGSGQSG	Q14444;Q14444;Q14444;Q14444;Q14444;Q14444;Q14444;Q14444	CAPRIN1;GPIAP1;GPIP137;M11S1;RNG105	DYSGYQR[UNIMOD:7]DGYQQNFK;DYSGYQR[UNIMOD:7]DGYQQNFK;DYSGYQR[UNIMOD:7]DGYQQNFK;DYSGYQR[UNIMOD:7]DGYQQNFK;DYSGYQR[UNIMOD:7]DGYQQNFK;DYSGYQR[UNIMOD:7]DGYQQNFK;DYSGYQR[UNIMOD:7]DGYQQNFK;DYSGYQR[UNIMOD:7]DGYQQNFK	YSGYQrDGYQQ			0	0	193053840	65208936	0	0	0	387173562	151595916	0	0	0
Q14444_R81	RNLEKKKGKLDDYQErMNKGERLNQDQLDAV	Q14444;Q14444;Q14444;Q14444;Q14444	CAPRIN1;GPIAP1;GPIP137;M11S1;RNG105	LDDYQER[UNIMOD:7]MNK;GKLDDYQER[UNIMOD:7]MNK;GKLDDYQER[UNIMOD:7]MNK;GKLDDYQER[UNIMOD:7]MNK;GKLDDYQER[UNIMOD:7]MNK	DDYQErMNKGE	mid2		0	0	0	144976536	107877888	167651304	0	0	0	0	0	0
Q14444_R87	KGKLDDYQERMNKGErLNQDQLDAVSKYQEV	Q14444;Q14444;Q14444;Q14444;Q14444;Q14444;Q14444;Q14444	CAPRIN1;GPIAP1;GPIP137;M11S1;RNG105	GER[UNIMOD:7]LNQDQLDAVSK;GER[UNIMOD:7]LNQDQLDAVSK;GER[UNIMOD:7]LNQDQLDAVSK;GER[UNIMOD:7]LNQDQLDAVSK;GER[UNIMOD:7]LNQDQLDAVSK;GER[UNIMOD:7]LNQDQLDAVSK;MNKGER[UNIMOD:7]LNQDQLDAVSK;GER[UNIMOD:7]LNQDQLDAVSK	MNKGErLNQDQ			0	246462024	197395032	765876816	282154410	263684064	0	0	0	0	0	0
Q14457_R193	EQLQMELKELALEEErLIQELEDVEKNRKIV	Q14457;Q14457;Q14457;Q14457;Q14457;Q14457;Q14457	BECN1;GT197	ELALEEER[UNIMOD:7]LIQELEDVEK;ELALEEER[UNIMOD:7]LIQELEDVEK;ELALEEER[UNIMOD:7]LIQELEDVEK;ELALEEER[UNIMOD:7]LIQELEDVEK;ELALEEER[UNIMOD:7]LIQELEDVEK;ELALEEER[UNIMOD:7]LIQELEDVEK;ELALEEER[UNIMOD:7]LIQELEDVEK	ALEEErLIQEL	late		0	0	20831949	4.97642e+07	40579080	180715131	0	0	0	0	0	0
Q14457_R231	QAEAERLDQEEAQYQrEYSEFKRQQLELDDE	Q14457	BECN1;GT197	LDQEEAQYQR[UNIMOD:7]EYSEFK	EAQYQrEYSEF			0	0	0	0	36208932	0	0	0	0	0	0	0
Q14457_R238	DQEEAQYQREYSEFKrQQLELDDELKSVENQ	Q14457;Q14457;Q14457	BECN1;GT197	R[UNIMOD:7]QQLELDDELK;R[UNIMOD:7]QQLELDDELK;R[UNIMOD:7]QQLELDDELK	YSEFKrQQLEL	late		0	0	0	0	198357360	306084300	0	0	0	0	0	0
Q14457_R255	QLELDDELKSVENQMrYAQTQLDKLKKTNVF	Q14457;Q14457	BECN1;GT197	SVENQMR[UNIMOD:7]YAQTQLDK;SVENQMR[UNIMOD:7]YAQTQLDK	VENQMrYAQTQ			0	0	0	88890312	0	0	0	0	0	0	0	0
Q14493_R106	EMARYKRKLLINDFGrERKSSSGSSDSKESM	Q14493;Q14493;Q14493;Q14493;Q14493;Q14493;Q14493;Q14493;Q14493;Q14493;Q14493;Q14493;Q14493	SLBP;HBP	LLINDFGR[UNIMOD:7]ER[UNIMOD:7]K;LLINDFGR[UNIMOD:7]ER[UNIMOD:7]K;LLINDFGR[UNIMOD:7]ER[UNIMOD:7]K;LLINDFGR[UNIMOD:7]ER[UNIMOD:7]K;LLINDFGR[UNIMOD:7]ER[UNIMOD:7]K;LLINDFGR[UNIMOD:7]ER[UNIMOD:7]K;LLINDFGR[UNIMOD:7]ER[UNIMOD:7]K;LLINDFGR[UNIMOD:7]ER[UNIMOD:7]K;LLINDFGR[UNIMOD:7]ER[UNIMOD:7]K;LLINDFGR[UNIMOD:7]ER[UNIMOD:7]K;LLINDFGR[UNIMOD:7]ER[UNIMOD:7]K;LLINDFGR[UNIMOD:7]ER[UNIMOD:7]K;LLINDFGR[UNIMOD:7]ER[UNIMOD:7]K	INDFGrERKSS			0	60332628	0	0	440896416	958466184	0	115965132	136119048	205219536	186906024	214946856
Q14493_R108	ARYKRKLLINDFGRErKSSSGSSDSKESMST	Q14493;Q14493;Q14493;Q14493;Q14493;Q14493;Q14493;Q14493;Q14493;Q14493;Q14493;Q14493;Q14493	SLBP;HBP	LLINDFGR[UNIMOD:7]ER[UNIMOD:7]K;LLINDFGR[UNIMOD:7]ER[UNIMOD:7]K;LLINDFGR[UNIMOD:7]ER[UNIMOD:7]K;LLINDFGR[UNIMOD:7]ER[UNIMOD:7]K;LLINDFGR[UNIMOD:7]ER[UNIMOD:7]K;LLINDFGR[UNIMOD:7]ER[UNIMOD:7]K;LLINDFGR[UNIMOD:7]ER[UNIMOD:7]K;LLINDFGR[UNIMOD:7]ER[UNIMOD:7]K;LLINDFGR[UNIMOD:7]ER[UNIMOD:7]K;LLINDFGR[UNIMOD:7]ER[UNIMOD:7]K;LLINDFGR[UNIMOD:7]ER[UNIMOD:7]K;LLINDFGR[UNIMOD:7]ER[UNIMOD:7]K;LLINDFGR[UNIMOD:7]ER[UNIMOD:7]K	DFGRErKSSSG			0	60332628	0	0	440896416	958466184	0	115965132	136119048	205219536	186906024	214946856
Q14493_R160	GKNTIAYDRYIKEVPrHLRQPGIHPKTPNKF	Q14493;Q14493	SLBP;HBP	EVPR[UNIMOD:7]HLR[UNIMOD:7]QPGIHPK;EVPR[UNIMOD:7]HLR[UNIMOD:7]QPGIHPK	IKEVPrHLRQP			0	0	0	124244250	0	0	0	0	0	0	0	0
Q14493_R163	TIAYDRYIKEVPRHLrQPGIHPKTPNKFKKY	Q14493;Q14493	SLBP;HBP	EVPR[UNIMOD:7]HLR[UNIMOD:7]QPGIHPK;EVPR[UNIMOD:7]HLR[UNIMOD:7]QPGIHPK	VPRHLrQPGIH			0	0	0	124244250	0	0	0	0	0	0	0	0
Q14493_R180	PGIHPKTPNKFKKYSrRSWDQQIKLWKVALH	Q14493	SLBP;HBP	YSR[UNIMOD:7]R[UNIMOD:7]SWDQQIK	FKKYSrRSWDQ	late		0	0	0	0	0	161483844	0	0	0	0	0	0
Q14493_R181	GIHPKTPNKFKKYSRrSWDQQIKLWKVALHF	Q14493	SLBP;HBP	YSR[UNIMOD:7]R[UNIMOD:7]SWDQQIK	KKYSRrSWDQQ			0	0	0	0	0	161483844	0	0	0	0	0	0
Q14493_R51	DGRRWRPEDAEEAEHrGAERRPESFTTPEGP	Q14493;Q14493;Q14493;Q14493	SLBP;HBP	WRPEDAEEAEHR[UNIMOD:7]GAER;WRPEDAEEAEHR[UNIMOD:7]GAER;WRPEDAEEAEHR[UNIMOD:7]GAER;WRPEDAEEAEHR[UNIMOD:7]GAER	EEAEHrGAERR			0	0	0	0	0	0	0	107673192	76129848	36213600	47194398	0
Q14498_R234	LGVPIIVQASQAEKNrAAAMANNLQKGSAGP	Q14498;Q14498;Q14498;Q14498;Q14498;Q14498;Q14498;Q14498;Q14498;Q14498;Q14498;Q14498;Q14498;Q14498;Q14498;Q14498;Q14498;Q14498;Q14498;Q14498;Q14498	RBM39;HCC1;RNPC2	NR[UNIMOD:7]AAAMANNLQK;NR[UNIMOD:7]AAAMANNLQK;NR[UNIMOD:7]AAAMANNLQK;NR[UNIMOD:7]AAAMANNLQK;NR[UNIMOD:7]AAAMANNLQK;NR[UNIMOD:7]AAAMANNLQK;NR[UNIMOD:7]AAAMANNLQK;NR[UNIMOD:7]AAAMANNLQK;NR[UNIMOD:7]AAAMANNLQK;NR[UNIMOD:7]AAAMANNLQK;NR[UNIMOD:7]AAAMANNLQK;NR[UNIMOD:7]AAAMANNLQK;NR[UNIMOD:7]AAAMANNLQK;NR[UNIMOD:7]AAAMANNLQK;NR[UNIMOD:7]AAAMANNLQK;NR[UNIMOD:7]AAAMANNLQK;NR[UNIMOD:7]AAAMANNLQK;NR[UNIMOD:7]AAAMANNLQK;NR[UNIMOD:7]AAAMANNLQK;NR[UNIMOD:7]AAAMANNLQK;NR[UNIMOD:7]AAAMANNLQK	QAEKNrAAAMA			0	252276426	228401928	337052940	315587160	338055696	0	190249254	251765904	262559076	345037500	416765286
Q14498_R319	AKKALEQLNGFELAGrPMKVGHVTERTDASS	Q14498;Q14498;Q14498;Q14498	RBM39;HCC1;RNPC2	ALEQLNGFELAGR[UNIMOD:7]PMK;ALEQLNGFELAGR[UNIMOD:7]PMK;ALEQLNGFELAGR[UNIMOD:7]PMK;ALEQLNGFELAGR[UNIMOD:7]PMK	FELAGrPMKVG	mid2		0	0	0	502683792	268340976	316809552	0	0	0	0	0	0
Q14498_R329	FELAGRPMKVGHVTErTDASSASSFLDSDEL	Q14498;Q14498;Q14498;Q14498	RBM39;HCC1;RNPC2	VGHVTER[UNIMOD:7]TDASSASSFLDSDELER;VGHVTER[UNIMOD:7]TDASSASSFLDSDELER;VGHVTER[UNIMOD:7]TDASSASSFLDSDELER;VGHVTER[UNIMOD:7]TDASSASSFLDSDELER	GHVTErTDASS		late	0	0	54538020	0	0	0	0	0	0	50013627	0	118856394
Q14517_R1096	VFKIGEETGVIETSDrLDRESTSHYWLTVFA	Q14517;Q14517;Q14517	FAT1;CDHF7;FAT	IGEETGVIETSDR[UNIMOD:7]LDR;IGEETGVIETSDR[UNIMOD:7]LDR;IGEETGVIETSDR[UNIMOD:7]LDR	IETSDrLDRES			0	0	0	0	32822433	24402945	0	0	0	0	0	0
Q14517_R1627	IDPVLGSIKTAKELDrSNQAEYDLMVKATDK	Q14517;Q14517;Q14517;Q14517;Q14517	FAT1;CDHF7;FAT	ELDR[UNIMOD:7]SNQAEYDLMVK;ELDR[UNIMOD:7]SNQAEYDLMVK;ELDR[UNIMOD:7]SNQAEYDLMVK;ELDR[UNIMOD:7]SNQAEYDLMVK;ELDR[UNIMOD:7]SNQAEYDLMVK	AKELDrSNQAE		late	0	0	0	86100498	84776550	112652916	0	0	0	0	0	58363572
Q14517_R373	PQFKAGPVKFEKDVYrAEISEFAPPNTPVVM	Q14517;Q14517;Q14517;Q14517	FAT1;CDHF7;FAT	DVYR[UNIMOD:7]AEISEFAPPNTPVVMVK;DVYR[UNIMOD:7]AEISEFAPPNTPVVMVK;DVYR[UNIMOD:7]AEISEFAPPNTPVVMVK;DVYR[UNIMOD:7]AEISEFAPPNTPVVMVK	EKDVYrAEISE			0	30812397	67842360	87426588	0	62155098	0	0	0	0	0	0
Q14517_R933	EDVNDNPPTFIPPNYrVKVREDLPEGTVIMW	Q14517	FAT1;CDHF7;FAT	VSLEDVNDNPPTFIPPNYR[UNIMOD:7]VK	IPPNYrVKVRE			0	0	0	64856580	0	0	0	0	0	0	0	0
Q14527_R254	PLLPHQKQALAWMVSrENSKELPPFWEQRND	Q14527;Q14527;Q14527;Q14527;Q14527	HLTF;HIP116A;RNF80;SMARCA3;SNF2L3;ZBU1	QALAWMVSR[UNIMOD:7]ENSK;QALAWMVSR[UNIMOD:7]ENSK;QALAWMVSR[UNIMOD:7]ENSK;QALAWMVSR[UNIMOD:7]ENSK;QALAWMVSR[UNIMOD:7]ENSK	AWMVSrENSKE	mid2		0	0	0	101317692	115238520	181662240	0	0	0	0	0	0
Q14527_R283	NDLYYNTITNFSEKDrPENVHGGILADDMGL	Q14527;Q14527;Q14527	HLTF;HIP116A;RNF80;SMARCA3;SNF2L3;ZBU1	DR[UNIMOD:7]PENVHGGILADDMGLGK;DR[UNIMOD:7]PENVHGGILADDMGLGK;DR[UNIMOD:7]PENVHGGILADDMGLGK	FSEKDrPENVH			0	0	134490084	0	486632832	437461968	0	0	0	0	0	0
Q14527_R643	GGLRRLQSLIKNITLrRTKTSKIKGKPVLEL	Q14527;Q14527	HLTF;HIP116A;RNF80;SMARCA3;SNF2L3;ZBU1	NITLR[UNIMOD:7]R[UNIMOD:7]TK;NITLR[UNIMOD:7]R[UNIMOD:7]TK	KNITLrRTKTS	late		0	0	0	0	84232782	115005384	0	0	0	0	0	0
Q14527_R644	GLRRLQSLIKNITLRrTKTSKIKGKPVLELP	Q14527;Q14527	HLTF;HIP116A;RNF80;SMARCA3;SNF2L3;ZBU1	NITLR[UNIMOD:7]R[UNIMOD:7]TK;NITLR[UNIMOD:7]R[UNIMOD:7]TK	NITLRrTKTSK			0	0	0	0	84232782	115005384	0	0	0	0	0	0
Q14527_R661	KTSKIKGKPVLELPErKVFIQHITLSDEERK	Q14527;Q14527	HLTF;HIP116A;RNF80;SMARCA3;SNF2L3;ZBU1	GKPVLELPER[UNIMOD:7]K;GKPVLELPER[UNIMOD:7]K	LELPErKVFIQ			0	0	45922077	40679628	0	0	0	0	0	0	0	0
Q14527_R675	ERKVFIQHITLSDEErKIYQSVKNEGRATIG	Q14527	HLTF;HIP116A;RNF80;SMARCA3;SNF2L3;ZBU1	VFIQHITLSDEER[UNIMOD:7]K	LSDEErKIYQS			0	0	0	0	0	53184360	0	0	0	0	0	0
Q14527_R978	KDSVEENMLKIQNKKrELAAGAFGTKKPNAD	Q14527;Q14527;Q14527;Q14527;Q14527;Q14527;Q14527;Q14527;Q14527;Q14527;Q14527;Q14527;Q14527;Q14527;Q14527;Q14527;Q14527	HLTF;HIP116A;RNF80;SMARCA3;SNF2L3;ZBU1	KR[UNIMOD:7]ELAAGAFGTK;KR[UNIMOD:7]ELAAGAFGTK;KR[UNIMOD:7]ELAAGAFGTK;KR[UNIMOD:7]ELAAGAFGTK;KR[UNIMOD:7]ELAAGAFGTK;KR[UNIMOD:7]ELAAGAFGTK;KR[UNIMOD:7]ELAAGAFGTK;KR[UNIMOD:7]ELAAGAFGTK;KR[UNIMOD:7]ELAAGAFGTK;KR[UNIMOD:7]ELAAGAFGTK;KR[UNIMOD:7]ELAAGAFGTK;KR[UNIMOD:7]ELAAGAFGTK;KR[UNIMOD:7]ELAAGAFGTK;KR[UNIMOD:7]ELAAGAFGTK;R[UNIMOD:7]ELAAGAFGTK;KR[UNIMOD:7]ELAAGAFGTK;KR[UNIMOD:7]ELAAGAFGTK	IQNKKrELAAG			0	178659660	343320624	272797740	333664068	275930688	0	0	0	0	262047924	398740677
Q14533_R327	GETLRRTKEEINELNrMIQRLTAEVENAKCQ	Q14533;Q14533	KRT81;KRTHB1;MLN137	EEINELNR[UNIMOD:7]MIQR[UNIMOD:7]LTAEVENAK;EEINELNR[UNIMOD:7]MIQR[UNIMOD:7]LTAEVENAK	INELNrMIQRL			0	0	0	0	0	74969019	0	0	0	0	0	0
Q14533_R331	RRTKEEINELNRMIQrLTAEVENAKCQNSKL	Q14533;Q14533;Q14533	KRT81;KRTHB1;MLN137	EEINELNRMIQR[UNIMOD:7]LTAEVENAK;EEINELNR[UNIMOD:7]MIQR[UNIMOD:7]LTAEVENAK;EEINELNR[UNIMOD:7]MIQR[UNIMOD:7]LTAEVENAK	NRMIQrLTAEV			0	0	0	0	0	74969019	0	0	0	0	0	0
Q14534_R154	AAVLSRDGRKVTVIErDLKEPDRIVGEFLQP	Q14534;Q14534;Q14534	SQLE;ERG1	VTVIER[UNIMOD:7]DLKEPDR[UNIMOD:7]IVGEFLQPGGYHVLK;VTVIER[UNIMOD:7]DLKEPDR[UNIMOD:7]IVGEFLQPGGYHVLK;VTVIER[UNIMOD:7]DLKEPDR[UNIMOD:7]IVGEFLQPGGYHVLK	VTVIErDLKEP			0	0	0	0	0	203392944	0	0	0	0	0	0
Q14534_R161	GRKVTVIERDLKEPDrIVGEFLQPGGYHVLK	Q14534;Q14534;Q14534	SQLE;ERG1	VTVIER[UNIMOD:7]DLKEPDR[UNIMOD:7]IVGEFLQPGGYHVLK;VTVIER[UNIMOD:7]DLKEPDR[UNIMOD:7]IVGEFLQPGGYHVLK;VTVIER[UNIMOD:7]DLKEPDR[UNIMOD:7]IVGEFLQPGGYHVLK	LKEPDrIVGEF			0	0	0	0	0	203392944	0	0	0	0	0	0
Q14554_R163	PGAKDVVHLDSEKDFrRLLKKEEKPLLIMFY	Q14554;Q14554;Q14554;Q14554;Q14554;Q14554;Q14554;Q14554;Q14554	PDIA5;PDIR	DVVHLDSEKDFR[UNIMOD:7]R[UNIMOD:7]LLK;DVVHLDSEKDFR[UNIMOD:7]R[UNIMOD:7]LLK;DVVHLDSEKDFR[UNIMOD:7]R[UNIMOD:7]LLK;DVVHLDSEKDFR[UNIMOD:7]R[UNIMOD:7]LLK;DVVHLDSEKDFR[UNIMOD:7]R[UNIMOD:7]LLK;DVVHLDSEKDFR[UNIMOD:7]R[UNIMOD:7]LLK;DVVHLDSEKDFR[UNIMOD:7]R[UNIMOD:7]LLK;DVVHLDSEKDFR[UNIMOD:7]R[UNIMOD:7]LLK;DVVHLDSEKDFR[UNIMOD:7]R[UNIMOD:7]LLK	SEKDFrRLLKK			0	0	0	142151940	90621174	0	0	0	0	0	0	0
Q14554_R164	GAKDVVHLDSEKDFRrLLKKEEKPLLIMFYA	Q14554;Q14554;Q14554;Q14554;Q14554;Q14554;Q14554;Q14554;Q14554	PDIA5;PDIR	DVVHLDSEKDFR[UNIMOD:7]R[UNIMOD:7]LLK;DVVHLDSEKDFR[UNIMOD:7]R[UNIMOD:7]LLK;DVVHLDSEKDFR[UNIMOD:7]R[UNIMOD:7]LLK;DVVHLDSEKDFR[UNIMOD:7]R[UNIMOD:7]LLK;DVVHLDSEKDFR[UNIMOD:7]R[UNIMOD:7]LLK;DVVHLDSEKDFR[UNIMOD:7]R[UNIMOD:7]LLK;DVVHLDSEKDFR[UNIMOD:7]R[UNIMOD:7]LLK;DVVHLDSEKDFR[UNIMOD:7]R[UNIMOD:7]LLK;DVVHLDSEKDFR[UNIMOD:7]R[UNIMOD:7]LLK	EKDFRrLLKKE			0	0	0	142151940	90621174	0	0	0	0	0	0	0
Q14554_R346	VLAAVDATVNKALAErFHISEFPTLKYFKNG	Q14554;Q14554;Q14554;Q14554;Q14554;Q14554;Q14554;Q14554;Q14554;Q14554;Q14554;Q14554;Q14554;Q14554;Q14554;Q14554	PDIA5;PDIR	ALAER[UNIMOD:7]FHISEFPTLK;ALAER[UNIMOD:7]FHISEFPTLK;ALAER[UNIMOD:7]FHISEFPTLK;ALAER[UNIMOD:7]FHISEFPTLK;ALAER[UNIMOD:7]FHISEFPTLK;ALAER[UNIMOD:7]FHISEFPTLK;ALAER[UNIMOD:7]FHISEFPTLK;ALAER[UNIMOD:7]FHISEFPTLK;ALAER[UNIMOD:7]FHISEFPTLK;ALAER[UNIMOD:7]FHISEFPTLK;ALAER[UNIMOD:7]FHISEFPTLK;ALAER[UNIMOD:7]FHISEFPTLK;ALAER[UNIMOD:7]FHISEFPTLK;ALAER[UNIMOD:7]FHISEFPTLK;ALAER[UNIMOD:7]FHISEFPTLK;ALAER[UNIMOD:7]FHISEFPTLK	KALAErFHISE	mid1		0	0	0	1109319240	189293814	1382484120	0	0	0	0	0	0
Q14554_R370	LKYFKNGEKYAVPVLrTKKKFLEWMQNPEAP	Q14554;Q14554;Q14554;Q14554;Q14554;Q14554;Q14554;Q14554	PDIA5;PDIR	YAVPVLR[UNIMOD:7]TK;YAVPVLR[UNIMOD:7]TK;YAVPVLR[UNIMOD:7]TK;YAVPVLR[UNIMOD:7]TK;YAVPVLR[UNIMOD:7]TK;YAVPVLR[UNIMOD:7]TK;YAVPVLR[UNIMOD:7]TK;YAVPVLR[UNIMOD:7]TK	AVPVLrTKKKF	mid1		0	0	304868736	503762556	825772200	977909544	0	0	0	0	0	0
Q14554_R447	VIPHFTATADAFKDDrKIACAAVDCVKDKNQ	Q14554;Q14554	PDIA5;PDIR	VIPHFTATADAFKDDR[UNIMOD:7]K;VIPHFTATADAFKDDR[UNIMOD:7]K	AFKDDrKIACA	mid2		0	0	0	413934912	0	166250580	0	0	0	0	0	0
Q14554_R511	GFTNYIRALREGDHErLGKKKEEL_______	Q14554	PDIA5;PDIR	EGDHER[UNIMOD:7]LGK	EGDHErLGKKK			0	0	0	0	39347256	0	0	0	0	0	0	0
Q14558_R25	VFSANSTAACTELAKrITERLGAELGKSVVY	Q14558	PRPSAP1	R[UNIMOD:7]ITER[UNIMOD:7]LGAELGK	TELAKrITERL	late		0	0	0	0	0	1172640576	0	0	0	0	0	0
Q14558_R29	NSTAACTELAKRITErLGAELGKSVVYQETN	Q14558;Q14558	PRPSAP1	R[UNIMOD:7]ITER[UNIMOD:7]LGAELGK;RITER[UNIMOD:7]LGAELGK	KRITErLGAEL	late		0	0	0	0	0	1172640576	0	0	0	0	0	0
Q14558_R337	KIKTVDISLILSEAIrRIHNGESMAYLFRNI	Q14558;Q14558	PRPSAP1	IKTVDISLILSEAIR[UNIMOD:7]R;IKTVDISLILSEAIR[UNIMOD:7]R	LSEAIrRIHNG			0	170438640	194872716	0	0	0	0	0	0	0	0	0
Q14558_R350	AIRRIHNGESMAYLFrNITVDD_________	Q14558	PRPSAP1	IHNGESMAYLFR[UNIMOD:7]NITVDD	MAYLFrNITVD			0	0	143222568	0	0	0	0	0	0	0	0	0
Q14558_R48	ELGKSVVYQETNGETrVEIKESVRGQDIFII	Q14558;Q14558;Q14558;Q14558;Q14558;Q14558	PRPSAP1	SVVYQETNGETR[UNIMOD:7]VEIK;SVVYQETNGETR[UNIMOD:7]VEIK;SVVYQETNGETR[UNIMOD:7]VEIK;SVVYQETNGETR[UNIMOD:7]VEIK;SVVYQETNGETR[UNIMOD:7]VEIK;SVVYQETNGETR[UNIMOD:7]VEIK	TNGETrVEIKE			0	80327106	301577508	416133468	195443712	0	0	0	0	0	0	0
Q14558_R56	QETNGETRVEIKESVrGQDIFIIQTIPRDVN	Q14558;Q14558;Q14558;Q14558;Q14558	PRPSAP1	ESVR[UNIMOD:7]GQDIFIIQTIPR;ESVR[UNIMOD:7]GQDIFIIQTIPR;ESVR[UNIMOD:7]GQDIFIIQTIPR;ESVR[UNIMOD:7]GQDIFIIQTIPR;ESVR[UNIMOD:7]GQDIFIIQTIPR	IKESVrGQDIF	mid2		0	0	0	286908060	59512158	83270700	0	0	0	0	0	0
Q14566_R120	PLAKDFYVAFQDLPTrHKIRELTSSRIGLLT	Q14566;Q14566;Q14566;Q14566;Q14566;Q14566;Q14566;Q14566;Q14566;Q14566;Q14566;Q14566;Q14566;Q14566;Q14566;Q14566;Q14566;Q14566;Q14566;Q14566;Q14566;Q14566;Q14566;Q14566;Q14566;Q14566	MCM6	DFYVAFQDLPTR[UNIMOD:7]HK;DFYVAFQDLPTR[UNIMOD:7]HK;DFYVAFQDLPTR[UNIMOD:7]HK;DFYVAFQDLPTR[UNIMOD:7]HK;DFYVAFQDLPTR[UNIMOD:7]HK;DFYVAFQDLPTR[UNIMOD:7]HK;DFYVAFQDLPTR[UNIMOD:7]HK;DFYVAFQDLPTR[UNIMOD:7]HK;DFYVAFQDLPTR[UNIMOD:7]HK;DFYVAFQDLPTR[UNIMOD:7]HK;DFYVAFQDLPTR[UNIMOD:7]HK;DFYVAFQDLPTR[UNIMOD:7]HK;DFYVAFQDLPTR[UNIMOD:7]HK;DFYVAFQDLPTR[UNIMOD:7]HK;DFYVAFQDLPTR[UNIMOD:7]HK;DFYVAFQDLPTR[UNIMOD:7]HK;DFYVAFQDLPTR[UNIMOD:7]HK;DFYVAFQDLPTR[UNIMOD:7]HK;DFYVAFQDLPTR[UNIMOD:7]HK;DFYVAFQDLPTR[UNIMOD:7]HK;DFYVAFQDLPTR[UNIMOD:7]HK;DFYVAFQDLPTR[UNIMOD:7]HK;DFYVAFQDLPTR[UNIMOD:7]HK;DFYVAFQDLPTR[UNIMOD:7]HK;DFYVAFQDLPTR[UNIMOD:7]HK;DFYVAFQDLPTR[UNIMOD:7]HK	QDLPTrHKIRE	early	late	0	1636475616	2839573104	2688656832	6546525552	2226878976	0	0	0	0	0	489240342
Q14566_R190	TQPNICRNPVCANRRrFLLDTNKSRFVDFQK	Q14566	MCM6	R[UNIMOD:7]FLLDTNK	CANRRrFLLDT			0	0	0	0	0	0	0	0	0	0	0	279507888
Q14566_R207	LLDTNKSRFVDFQKVrIQETQAELPRGSIPR	Q14566;Q14566;Q14566;Q14566;Q14566;Q14566;Q14566;Q14566;Q14566;Q14566;Q14566;Q14566;Q14566;Q14566;Q14566;Q14566;Q14566	MCM6	VR[UNIMOD:7]IQETQAELPR;VR[UNIMOD:7]IQETQAELPR;VR[UNIMOD:7]IQETQAELPR;VR[UNIMOD:7]IQETQAELPR;VR[UNIMOD:7]IQETQAELPR[UNIMOD:7]GSIPR[UNIMOD:7]SLEVILR;VR[UNIMOD:7]IQETQAELPR;VR[UNIMOD:7]IQETQAELPR;VR[UNIMOD:7]IQETQAELPR[UNIMOD:7]GSIPR;VR[UNIMOD:7]IQETQAELPR;VR[UNIMOD:7]IQETQAELPR;VR[UNIMOD:7]IQETQAELPR[UNIMOD:7]GSIPR;VR[UNIMOD:7]IQETQAELPR[UNIMOD:7]GSIPR[UNIMOD:7]SLEVILR;VR[UNIMOD:7]IQETQAELPR;VR[UNIMOD:7]IQETQAELPR[UNIMOD:7]GSIPR;VR[UNIMOD:7]IQETQAELPR;VR[UNIMOD:7]IQETQAELPR[UNIMOD:7]GSIPR;VR[UNIMOD:7]IQETQAELPR	DFQKVrIQETQ		late	0	738998190	548940360	244249254	88838052	146023596	0	0	0	36410946	0	391824252
Q14566_R217	DFQKVRIQETQAELPrGSIPRSLEVILRAEA	Q14566;Q14566;Q14566;Q14566;Q14566;Q14566;Q14566;Q14566;Q14566;Q14566;Q14566;Q14566;Q14566;Q14566;Q14566;Q14566;Q14566	MCM6	IQETQAELPR[UNIMOD:7]GSIPR;IQETQAELPR[UNIMOD:7]GSIPR;IQETQAELPR[UNIMOD:7]GSIPR;IQETQAELPR[UNIMOD:7]GSIPR[UNIMOD:7]SLEVILR;IQETQAELPR[UNIMOD:7]GSIPR[UNIMOD:7]SLEVILR;IQETQAELPR[UNIMOD:7]GSIPR[UNIMOD:7]SLEVILR;IQETQAELPR[UNIMOD:7]GSIPR[UNIMOD:7]SLEVILR;VR[UNIMOD:7]IQETQAELPR[UNIMOD:7]GSIPR[UNIMOD:7]SLEVILR;IQETQAELPR[UNIMOD:7]GSIPR;IQETQAELPR[UNIMOD:7]GSIPR;VR[UNIMOD:7]IQETQAELPR[UNIMOD:7]GSIPR;IQETQAELPR[UNIMOD:7]GSIPR[UNIMOD:7]SLEVILR;IQETQAELPR[UNIMOD:7]GSIPR;VR[UNIMOD:7]IQETQAELPR[UNIMOD:7]GSIPR;VR[UNIMOD:7]IQETQAELPR[UNIMOD:7]GSIPR[UNIMOD:7]SLEVILR;VR[UNIMOD:7]IQETQAELPR[UNIMOD:7]GSIPR;VR[UNIMOD:7]IQETQAELPR[UNIMOD:7]GSIPR	QAELPrGSIPR		mid2	0	234106248	200360088	91953222	88838052	0	0	0	74597250	70263852	108325872	220901643
Q14566_R222	RIQETQAELPRGSIPrSLEVILRAEAVESAQ	Q14566;Q14566;Q14566;Q14566;Q14566;Q14566;Q14566;Q14566;Q14566;Q14566;Q14566;Q14566;Q14566;Q14566;Q14566;Q14566	MCM6	GSIPR[UNIMOD:7]SLEVILR;GSIPR[UNIMOD:7]SLEVILR;GSIPR[UNIMOD:7]SLEVILR;GSIPR[UNIMOD:7]SLEVILR;GSIPR[UNIMOD:7]SLEVILR;GSIPR[UNIMOD:7]SLEVILR;IQETQAELPR[UNIMOD:7]GSIPR[UNIMOD:7]SLEVILR;GSIPR[UNIMOD:7]SLEVILR;GSIPR[UNIMOD:7]SLEVILR;IQETQAELPR[UNIMOD:7]GSIPR[UNIMOD:7]SLEVILR;GSIPR[UNIMOD:7]SLEVILR;IQETQAELPR[UNIMOD:7]GSIPR[UNIMOD:7]SLEVILR;IQETQAELPR[UNIMOD:7]GSIPR[UNIMOD:7]SLEVILR;VR[UNIMOD:7]IQETQAELPR[UNIMOD:7]GSIPR[UNIMOD:7]SLEVILR;IQETQAELPR[UNIMOD:7]GSIPR[UNIMOD:7]SLEVILR;VR[UNIMOD:7]IQETQAELPR[UNIMOD:7]GSIPR[UNIMOD:7]SLEVILR	RGSIPrSLEVI		mid1	0	0	0	0	0	0	0	0	272500530	350074710	674045112	1310889963
Q14566_R263	LIVVPDVSKLSTPGArAETNSRVSGVDGYET	Q14566;Q14566;Q14566	MCM6	LSTPGAR[UNIMOD:7]AETNSR;LSTPGAR[UNIMOD:7]AETNSR;LSTPGAR[UNIMOD:7]AETNSR	STPGArAETNS			0	0	0	0	0	0	0	0	59219304	0	0	0
Q14566_R269	VSKLSTPGARAETNSrVSGVDGYETEGIRGL	Q14566;Q14566;Q14566;Q14566;Q14566;Q14566;Q14566;Q14566;Q14566	MCM6	AETNSR[UNIMOD:7]VSGVDGYETEGIR;AETNSR[UNIMOD:7]VSGVDGYETEGIR;AETNSR[UNIMOD:7]VSGVDGYETEGIR;AETNSR[UNIMOD:7]VSGVDGYETEGIR;AETNSR[UNIMOD:7]VSGVDGYETEGIR;AETNSR[UNIMOD:7]VSGVDGYETEGIR;AETNSR[UNIMOD:7]VSGVDGYETEGIR;AETNSR[UNIMOD:7]VSGVDGYETEGIR;AETNSR[UNIMOD:7]VSGVDGYETEGIR	AETNSrVSGVD			0	216166200	0	0	0	0	0	280217676	356558124	151806060	178582104	202499760
Q14566_R316	CCVAPTNPRFGGKELrDEEQTAESIKNQMTV	Q14566;Q14566;Q14566;Q14566;Q14566;Q14566;Q14566;Q14566;Q14566;Q14566;Q14566;Q14566;Q14566;Q14566;Q14566;Q14566;Q14566;Q14566;Q14566;Q14566;Q14566;Q14566;Q14566;Q14566;Q14566;Q14566;Q14566;Q14566;Q14566;Q14566;Q14566;Q14566;Q14566;Q14566;Q14566;Q14566;Q14566;Q14566;Q14566;Q14566;Q14566;Q14566;Q14566;Q14566	MCM6	ELR[UNIMOD:7]DEEQTAESIKNQMTVK;ELR[UNIMOD:7]DEEQTAESIKNQMTVK;ELR[UNIMOD:7]DEEQTAESIKNQMTVK;ELR[UNIMOD:7]DEEQTAESIKNQMTVK;ELR[UNIMOD:7]DEEQTAESIK;ELR[UNIMOD:7]DEEQTAESIKNQMTVK;ELR[UNIMOD:7]DEEQTAESIKNQMTVK;ELR[UNIMOD:7]DEEQTAESIKNQMTVK;ELR[UNIMOD:7]DEEQTAESIK;ELR[UNIMOD:7]DEEQTAESIKNQMTVK;ELR[UNIMOD:7]DEEQTAESIKNQMTVK;ELR[UNIMOD:7]DEEQTAESIK;ELR[UNIMOD:7]DEEQTAESIKNQMTVK;ELR[UNIMOD:7]DEEQTAESIKNQMTVK;ELR[UNIMOD:7]DEEQTAESIKNQMTVK;ELR[UNIMOD:7]DEEQTAESIK;ELR[UNIMOD:7]DEEQTAESIK;ELR[UNIMOD:7]DEEQTAESIK;ELR[UNIMOD:7]DEEQTAESIKNQMTVK;ELR[UNIMOD:7]DEEQTAESIK;ELR[UNIMOD:7]DEEQTAESIK;ELR[UNIMOD:7]DEEQTAESIKNQMTVK;ELR[UNIMOD:7]DEEQTAESIKNQMTVK;ELR[UNIMOD:7]DEEQTAESIKNQMTVK;ELR[UNIMOD:7]DEEQTAESIK;ELR[UNIMOD:7]DEEQTAESIK;ELR[UNIMOD:7]DEEQTAESIKNQMTVK;ELR[UNIMOD:7]DEEQTAESIKNQMTVK;ELR[UNIMOD:7]DEEQTAESIKNQMTVK;ELR[UNIMOD:7]DEEQTAESIK;ELR[UNIMOD:7]DEEQTAESIK;ELR[UNIMOD:7]DEEQTAESIK;ELR[UNIMOD:7]DEEQTAESIKNQMTVK;ELR[UNIMOD:7]DEEQTAESIKNQMTVK;ELR[UNIMOD:7]DEEQTAESIKNQMTVK;ELR[UNIMOD:7]DEEQTAESIK;ELR[UNIMOD:7]DEEQTAESIK;ELR[UNIMOD:7]DEEQTAESIK;ELR[UNIMOD:7]DEEQTAESIKNQMTVK;ELR[UNIMOD:7]DEEQTAESIKNQMTVK;ELR[UNIMOD:7]DEEQTAESIKNQMTVK;ELR[UNIMOD:7]DEEQTAESIKNQMTVK;ELR[UNIMOD:7]DEEQTAESIKNQMTVK;ELR[UNIMOD:7]DEEQTAESIK	GGKELrDEEQT	early	early2	0	330178260	1027850535	2978241534	4734856212	5265814959	0	135377496	1056553896	1142484372	1397811120	2031721896
Q14566_R415	TAKSQFLKHVEEFSPrAVYTSGKASSAAGLT	Q14566;Q14566;Q14566;Q14566;Q14566;Q14566;Q14566;Q14566;Q14566;Q14566;Q14566;Q14566;Q14566;Q14566;Q14566;Q14566;Q14566;Q14566;Q14566;Q14566;Q14566;Q14566;Q14566;Q14566;Q14566;Q14566;Q14566;Q14566	MCM6	HVEEFSPR[UNIMOD:7]AVYTSGK;HVEEFSPR[UNIMOD:7]AVYTSGK;HVEEFSPR[UNIMOD:7]AVYTSGK;HVEEFSPR[UNIMOD:7]AVYTSGK;HVEEFSPR[UNIMOD:7]AVYTSGK;HVEEFSPR[UNIMOD:7]AVYTSGK;HVEEFSPR[UNIMOD:7]AVYTSGK;HVEEFSPR[UNIMOD:7]AVYTSGK;HVEEFSPR[UNIMOD:7]AVYTSGK;HVEEFSPR[UNIMOD:7]AVYTSGK;HVEEFSPR[UNIMOD:7]AVYTSGK;HVEEFSPR[UNIMOD:7]AVYTSGK;HVEEFSPR[UNIMOD:7]AVYTSGK;HVEEFSPR[UNIMOD:7]AVYTSGK;HVEEFSPR[UNIMOD:7]AVYTSGK;HVEEFSPR[UNIMOD:7]AVYTSGK;HVEEFSPR[UNIMOD:7]AVYTSGK;HVEEFSPR[UNIMOD:7]AVYTSGK;HVEEFSPR[UNIMOD:7]AVYTSGK;HVEEFSPR[UNIMOD:7]AVYTSGK;HVEEFSPR[UNIMOD:7]AVYTSGK;HVEEFSPR[UNIMOD:7]AVYTSGK;HVEEFSPR[UNIMOD:7]AVYTSGK;HVEEFSPR[UNIMOD:7]AVYTSGK;HVEEFSPR[UNIMOD:7]AVYTSGK;HVEEFSPR[UNIMOD:7]AVYTSGK;HVEEFSPR[UNIMOD:7]AVYTSGK;HVEEFSPR[UNIMOD:7]AVYTSGK	EEFSPrAVYTS	early	late	0	3244481760	4618054920	2375765892	4734303216	3998715672	0	0	0	0	49722939	142374492
Q14566_R468	DNGVCCIDEFDKMDVrDQVAIHEAMEQQTIS	Q14566;Q14566;Q14566;Q14566;Q14566;Q14566;Q14566;Q14566;Q14566	MCM6	MDVR[UNIMOD:7]DQVAIHEAMEQQTISITK;MDVR[UNIMOD:7]DQVAIHEAMEQQTISITK;MDVR[UNIMOD:7]DQVAIHEAMEQQTISITK;MDVR[UNIMOD:7]DQVAIHEAMEQQTISITK;MDVR[UNIMOD:7]DQVAIHEAMEQQTISITK;MDVR[UNIMOD:7]DQVAIHEAMEQQTISITK;MDVR[UNIMOD:7]DQVAIHEAMEQQTISITK;MDVR[UNIMOD:7]DQVAIHEAMEQQTISITK;MDVR[UNIMOD:7]DQVAIHEAMEQQTISITK	DKMDVrDQVAI	mid1	late	0	0	668672256	713214480	741239928	924028320	0	0	0	0	0	88647300
Q14566_R496	TISITKAGVKATLNArTSILAAANPISGHYD	Q14566	MCM6	ATLNAR[UNIMOD:7]TSILAAANPISGHYDR[UNIMOD:7]SK	ATLNArTSILA			0	0	0	121695408	0	0	0	0	0	0	0	0
Q14566_R512	TSILAAANPISGHYDrSKSLKQNINLSAPIM	Q14566;Q14566;Q14566;Q14566;Q14566;Q14566;Q14566;Q14566;Q14566;Q14566;Q14566;Q14566;Q14566;Q14566;Q14566;Q14566;Q14566;Q14566;Q14566;Q14566;Q14566;Q14566;Q14566;Q14566;Q14566;Q14566;Q14566	MCM6	TSILAAANPISGHYDR[UNIMOD:7]SK;TSILAAANPISGHYDR[UNIMOD:7]SK;TSILAAANPISGHYDR[UNIMOD:7]SK;TSILAAANPISGHYDR[UNIMOD:7]SK;TSILAAANPISGHYDR[UNIMOD:7]SK;TSILAAANPISGHYDR[UNIMOD:7]SK;TSILAAANPISGHYDR[UNIMOD:7]SK;TSILAAANPISGHYDR[UNIMOD:7]SK;TSILAAANPISGHYDR[UNIMOD:7]SK;TSILAAANPISGHYDR[UNIMOD:7]SK;TSILAAANPISGHYDR[UNIMOD:7]SK;TSILAAANPISGHYDR[UNIMOD:7]SK;TSILAAANPISGHYDR[UNIMOD:7]SK;TSILAAANPISGHYDR[UNIMOD:7]SK;TSILAAANPISGHYDR[UNIMOD:7]SK;ATLNAR[UNIMOD:7]TSILAAANPISGHYDR[UNIMOD:7]SK;TSILAAANPISGHYDR[UNIMOD:7]SK;TSILAAANPISGHYDR[UNIMOD:7]SK;TSILAAANPISGHYDR[UNIMOD:7]SK;ATLNARTSILAAANPISGHYDR[UNIMOD:7]SK;TSILAAANPISGHYDR[UNIMOD:7]SK;TSILAAANPISGHYDR[UNIMOD:7]SK;TSILAAANPISGHYDR[UNIMOD:7]SK;TSILAAANPISGHYDR[UNIMOD:7]SK;TSILAAANPISGHYDR[UNIMOD:7]SK;TSILAAANPISGHYDR[UNIMOD:7]SK;TSILAAANPISGHYDR[UNIMOD:7]SK	SGHYDrSKSLK	early	early2	0	136264464	3856521672	1117931904	1649880480	2957173704	0	193625832	168868920	610339200	925170672	814247664
Q14566_R558	VTDYAIARRIVDLHSrIEESIDRVYSLDDIR	Q14566;Q14566;Q14566;Q14566;Q14566;Q14566;Q14566;Q14566;Q14566;Q14566;Q14566;Q14566;Q14566	MCM6	IVDLHSR[UNIMOD:7]IEESIDR;IVDLHSR[UNIMOD:7]IEESIDR;RIVDLHSR[UNIMOD:7]IEESIDR;IVDLHSR[UNIMOD:7]IEESIDR;IVDLHSR[UNIMOD:7]IEESIDR;IVDLHSR[UNIMOD:7]IEESIDR[UNIMOD:7]VYSLDDIRR;IVDLHSR[UNIMOD:7]IEESIDR[UNIMOD:7]VYSLDDIR;IVDLHSR[UNIMOD:7]IEESIDR[UNIMOD:7]VYSLDDIR;IVDLHSR[UNIMOD:7]IEESIDR;IVDLHSR[UNIMOD:7]IEESIDR[UNIMOD:7]VYSLDDIR;IVDLHSR[UNIMOD:7]IEESIDR[UNIMOD:7]VYSLDDIR;IVDLHSR[UNIMOD:7]IEESIDR[UNIMOD:7]VYSLDDIR;IVDLHSR[UNIMOD:7]IEESIDR[UNIMOD:7]VYSLDDIR	VDLHSrIEESI			0	0	370510608	0	255173940	370461672	0	0	0	0	233249928	461406138
Q14566_R565	RRIVDLHSRIEESIDrVYSLDDIRRYLLFAR	Q14566;Q14566;Q14566;Q14566;Q14566;Q14566;Q14566;Q14566;Q14566;Q14566;Q14566;Q14566;Q14566;Q14566;Q14566;Q14566;Q14566;Q14566;Q14566;Q14566;Q14566;Q14566;Q14566;Q14566	MCM6	IEESIDR[UNIMOD:7]VYSLDDIRR;IEESIDR[UNIMOD:7]VYSLDDIRR;IVDLHSR[UNIMOD:7]IEESIDR[UNIMOD:7]VYSLDDIRR;IEESIDR[UNIMOD:7]VYSLDDIR;IEESIDR[UNIMOD:7]VYSLDDIRR;IEESIDR[UNIMOD:7]VYSLDDIRR;IEESIDR[UNIMOD:7]VYSLDDIRR;IEESIDR[UNIMOD:7]VYSLDDIR;IEESIDR[UNIMOD:7]VYSLDDIRR;IEESIDR[UNIMOD:7]VYSLDDIRR;IVDLHSR[UNIMOD:7]IEESIDR[UNIMOD:7]VYSLDDIR;IVDLHSR[UNIMOD:7]IEESIDR[UNIMOD:7]VYSLDDIR;IEESIDR[UNIMOD:7]VYSLDDIR;IEESIDR[UNIMOD:7]VYSLDDIR;IEESIDR[UNIMOD:7]VYSLDDIRR;IEESIDR[UNIMOD:7]VYSLDDIR;IEESIDR[UNIMOD:7]VYSLDDIRR;IEESIDR[UNIMOD:7]VYSLDDIR;IVDLHSR[UNIMOD:7]IEESIDR[UNIMOD:7]VYSLDDIR;IEESIDR[UNIMOD:7]VYSLDDIR;IEESIDR[UNIMOD:7]VYSLDDIRR;IVDLHSR[UNIMOD:7]IEESIDR[UNIMOD:7]VYSLDDIR;IVDLHSR[UNIMOD:7]IEESIDR[UNIMOD:7]VYSLDDIR;IVDLHSR[UNIMOD:7]IEESIDR[UNIMOD:7]VYSLDDIR	EESIDrVYSLD		late	0	203307624	901349664	158637615	1348097748	732098376	0	0	0	0	0	119283891
Q14566_R580	RVYSLDDIRRYLLFArQFKPKISKESEDFIV	Q14566;Q14566;Q14566;Q14566;Q14566;Q14566;Q14566;Q14566;Q14566	MCM6	YLLFAR[UNIMOD:7]QFKPK;YLLFAR[UNIMOD:7]QFKPK;YLLFAR[UNIMOD:7]QFKPK;YLLFAR[UNIMOD:7]QFKPK;YLLFAR[UNIMOD:7]QFKPK;YLLFAR[UNIMOD:7]QFKPK;YLLFAR[UNIMOD:7]QFKPK;YLLFAR[UNIMOD:7]QFKPK;YLLFAR[UNIMOD:7]QFKPK	YLLFArQFKPK		late	0	0	235376664	320500644	811827624	437748972	0	0	0	0	0	72183852
Q14566_R650	HCCDEVQPKHVKEAFrLLNKSIIRVETPDVN	Q14566;Q14566;Q14566;Q14566;Q14566;Q14566;Q14566;Q14566;Q14566;Q14566	MCM6	EAFR[UNIMOD:7]LLNK;EAFR[UNIMOD:7]LLNK;EAFR[UNIMOD:7]LLNK;EAFR[UNIMOD:7]LLNK;EAFR[UNIMOD:7]LLNK;EAFR[UNIMOD:7]LLNK;EAFR[UNIMOD:7]LLNK;EAFR[UNIMOD:7]LLNK;EAFR[UNIMOD:7]LLNK;EAFR[UNIMOD:7]LLNK	VKEAFrLLNKS			0	852771120	1484702832	649891800	1615968516	166210392	0	0	0	0	0	0
Q14566_R745	HLRKVEEEEDESALKrSELVNWYLKEIESEI	Q14566;Q14566	MCM6	R[UNIMOD:7]SELVNWYLK;R[UNIMOD:7]SELVNWYLK	ESALKrSELVN			0	0	199685016	0	0	484688544	0	0	0	0	0	0
Q14568_R46	SLIINTFYSNKEIFLrELISNSSDALDKIWY	Q14568;Q14568;Q14568;Q14568;Q14568;Q14568;Q14568;Q14568;Q14568;Q14568;Q14568;Q14568;Q14568;Q14568;Q14568;Q14568	HSP90AA2P;HSP90AA2;HSPC2;HSPCAL3	EIFLR[UNIMOD:7]ELISNSSDALDK;EIFLR[UNIMOD:7]ELISNSSDALDK;EIFLR[UNIMOD:7]ELISNSSDALDK;EIFLR[UNIMOD:7]ELISNSSDALDK;EIFLR[UNIMOD:7]ELISNSSDALDK;EIFLR[UNIMOD:7]ELISNSSDALDK;EIFLR[UNIMOD:7]ELISNSSDALDK;EIFLR[UNIMOD:7]ELISNSSDALDK;EIFLR[UNIMOD:7]ELISNSSDALDK;EIFLR[UNIMOD:7]ELISNSSDALDK;EIFLR[UNIMOD:7]ELISNSSDALDK;EIFLR[UNIMOD:7]ELISNSSDALDK;EIFLR[UNIMOD:7]ELISNSSDALDK;EIFLR[UNIMOD:7]ELISNSSDALDK;EIFLR[UNIMOD:7]ELISNSSDALDK;EIFLR[UNIMOD:7]ELISNSSDALDK	KEIFLrELISN	mid1	late	0	68338008	717021594	806064435	1232327880	1642450848	0	0	0	0	0	39963861
Q14571_R440	DKEAFAIVSVPLSEVrDLDFANDANKVLATT	Q14571;Q14571;Q14571;Q14571	ITPR2	EDKEAFAIVSVPLSEVR[UNIMOD:7]DLDFANDANK;EDKEAFAIVSVPLSEVR[UNIMOD:7]DLDFANDANK;EDKEAFAIVSVPLSEVR[UNIMOD:7]DLDFANDANK;EDKEAFAIVSVPLSEVR[UNIMOD:7]DLDFANDANK	PLSEVrDLDFA			0	0	23900346	35530938	23408472	20981736	0	0	0	0	0	0
Q14573_R1116	AQDVENYKVIKSELDrLRTMVEKSELWVDKK	Q14573;Q14573;Q14573;Q14573;Q14573;Q14573	ITPR3	SELDR[UNIMOD:7]LR[UNIMOD:7]TMVEK;SELDR[UNIMOD:7]LR[UNIMOD:7]TMVEK;SELDR[UNIMOD:7]LR[UNIMOD:7]TMVEK;SELDR[UNIMOD:7]LR[UNIMOD:7]TMVEK;SELDR[UNIMOD:7]LR[UNIMOD:7]TMVEK;SELDR[UNIMOD:7]LR[UNIMOD:7]TMVEK	KSELDrLRTMV	late		0	0	0	30213975	79831782	140294220	0	0	0	0	0	0
Q14573_R1118	DVENYKVIKSELDRLrTMVEKSELWVDKKGS	Q14573;Q14573;Q14573;Q14573;Q14573;Q14573	ITPR3	SELDR[UNIMOD:7]LR[UNIMOD:7]TMVEK;SELDR[UNIMOD:7]LR[UNIMOD:7]TMVEK;SELDR[UNIMOD:7]LR[UNIMOD:7]TMVEK;SELDR[UNIMOD:7]LR[UNIMOD:7]TMVEK;SELDR[UNIMOD:7]LR[UNIMOD:7]TMVEK;SELDR[UNIMOD:7]LR[UNIMOD:7]TMVEK	ELDRLrTMVEK	late		0	0	0	30213975	79831782	140294220	0	0	0	0	0	0
Q14573_R1150	KGEEVEAGAAKDKKErPTDEEGFLHPPGEKS	Q14573;Q14573	ITPR3	ER[UNIMOD:7]PTDEEGFLHPPGEK;ER[UNIMOD:7]PTDEEGFLHPPGEK	KDKKErPTDEE			0	0	0	0	108144672	147830220	0	0	0	0	0	0
Q14573_R1698	GNQLRKMLLQNYLQNrKSTSRGDLPDPIGTG	Q14573;Q14573	ITPR3	MLLQNYLQNR[UNIMOD:7]K;MLLQNYLQNR[UNIMOD:7]K	NYLQNrKSTSR			0	0	0	0	0	95384502	0	0	0	0	0	0
Q14573_R1819	VAVNMNDLGSQPHEDrEPVDPTTKGRVASFS	Q14573;Q14573;Q14573;Q14573;Q14573;Q14573;Q14573	ITPR3	STVAVNMNDLGSQPHEDR[UNIMOD:7]EPVDPTTK;STVAVNMNDLGSQPHEDR[UNIMOD:7]EPVDPTTK;STVAVNMNDLGSQPHEDR[UNIMOD:7]EPVDPTTK;STVAVNMNDLGSQPHEDR[UNIMOD:7]EPVDPTTK;STVAVNMNDLGSQPHEDR[UNIMOD:7]EPVDPTTK;STVAVNMNDLGSQPHEDR[UNIMOD:7]EPVDPTTK;STVAVNMNDLGSQPHEDR[UNIMOD:7]EPVDPTTK	QPHEDrEPVDP			0	0	47465583	20917017	135779640	75476148	0	0	0	0	31453332	0
Q14573_R2076	SRHNKQLQHLLKPVKrIQEEEAEGISSMLSL	Q14573;Q14573	ITPR3	R[UNIMOD:7]IQEEEAEGISSMLSLNNK;R[UNIMOD:7]IQEEEAEGISSMLSLNNK	LKPVKrIQEEE	late		0	0	0	49742040	0	106161552	0	0	0	0	0	0
Q14573_R823	TAITIKDYDSNLNASrDDKKNKFANTMEFVE	Q14573	ITPR3	DYDSNLNASR[UNIMOD:7]DDKK	NLNASrDDKKN			0	0	45337848	0	0	0	0	0	0	0	0	0
Q14643_R441	DKEAFAIVPVSPAEVrDLDFANDASKVLGSI	Q14643	ITPR1;INSP3R1	EAFAIVPVSPAEVR[UNIMOD:7]DLDFANDASK	SPAEVrDLDFA			0	0	0	0	27109719	0	0	0	0	0	0	0
Q14651_R180	LCKMINLSEPDTIDErAINKKKLTPFTISEN	Q14651;Q14651;Q14651;Q14651;Q14651;Q14651;Q14651;Q14651	PLS1	MINLSEPDTIDER[UNIMOD:7]AINK;MINLSEPDTIDER[UNIMOD:7]AINK;MINLSEPDTIDER[UNIMOD:7]AINK;MINLSEPDTIDER[UNIMOD:7]AINK;MINLSEPDTIDER[UNIMOD:7]AINK;MINLSEPDTIDER[UNIMOD:7]AINK;MINLSEPDTIDER[UNIMOD:7]AINK;MINLSEPDTIDER[UNIMOD:7]AINK	DTIDErAINKK			0	69322122	121373880	158193462	325614492	251341392	0	0	0	0	0	0
Q14651_R592	DEDKLNNAKYAISVArKIGARIYALPDDLVE	Q14651	PLS1	YAISVAR[UNIMOD:7]K	AISVArKIGAR			0	0	0	0	0	40073559	0	0	0	0	0	0
Q14651_R99	KSKDISKTFRKIINKrEGITAIGGTSTISSE	Q14651;Q14651;Q14651;Q14651;Q14651	PLS1	R[UNIMOD:7]EGITAIGGTSTISSEGTQHSYSEEEK;R[UNIMOD:7]EGITAIGGTSTISSEGTQHSYSEEEK;R[UNIMOD:7]EGITAIGGTSTISSEGTQHSYSEEEK;R[UNIMOD:7]EGITAIGGTSTISSEGTQHSYSEEEK;R[UNIMOD:7]EGITAIGGTSTISSEGTQHSYSEEEK	KIINKrEGITA		late	0	0	0	0	0	43942815	0	0	0	0	41094747	201863010
Q14653_R43	NKSRTRFRIPWKHGLrQDAQQEDFGIFQAWA	Q14653	IRF3	HGLR[UNIMOD:7]QDAQQEDFGIFQAWAEATGAYVPGR	WKHGLrQDAQQ			0	0	0	0	0	0	0	0	0	0	50533506	0
Q14653_R81	PGRDKPDLPTWKRNFrSALNRKEGLRLAEDR	Q14653	IRF3	NFR[UNIMOD:7]SALNR	WKRNFrSALNR		late	0	0	0	0	0	0	0	0	0	0	0	60939516
Q14653_R91	WKRNFRSALNRKEGLrLAEDRSKDPHDPHKI	Q14653;Q14653;Q14653;Q14653;Q14653;Q14653;Q14653;Q14653;Q14653;Q14653;Q14653;Q14653;Q14653;Q14653;Q14653;Q14653;Q14653	IRF3	EGLR[UNIMOD:7]LAEDR[UNIMOD:7]SKDPHDPHK;EGLR[UNIMOD:7]LAEDR[UNIMOD:7]SK;EGLR[UNIMOD:7]LAEDR[UNIMOD:7]SK;EGLR[UNIMOD:7]LAEDR[UNIMOD:7]SKDPHDPHK;EGLR[UNIMOD:7]LAEDR[UNIMOD:7]SK;EGLR[UNIMOD:7]LAEDR;EGLR[UNIMOD:7]LAEDR[UNIMOD:7]SKDPHDPHK;EGLR[UNIMOD:7]LAEDR[UNIMOD:7]SK;EGLR[UNIMOD:7]LAEDR;EGLR[UNIMOD:7]LAEDR[UNIMOD:7]SKDPHDPHK;EGLR[UNIMOD:7]LAEDR[UNIMOD:7]SK;EGLR[UNIMOD:7]LAEDR[UNIMOD:7]SKDPHDPHK;EGLR[UNIMOD:7]LAEDR[UNIMOD:7]SK;EGLR[UNIMOD:7]LAEDR[UNIMOD:7]SK;EGLR[UNIMOD:7]LAEDR;EGLR[UNIMOD:7]LAEDR[UNIMOD:7]SKDPHDPHK;EGLR[UNIMOD:7]LAEDR[UNIMOD:7]SK	RKEGLrLAEDR	early	late	0	441437328	1396570632	745628232	1921238592	3247691076	0	0	0	0	0	78516924
Q14653_R96	RSALNRKEGLRLAEDrSKDPHDPHKIYEFVN	Q14653;Q14653;Q14653;Q14653;Q14653;Q14653;Q14653;Q14653;Q14653;Q14653;Q14653;Q14653;Q14653;Q14653;Q14653;Q14653;Q14653	IRF3	EGLR[UNIMOD:7]LAEDR[UNIMOD:7]SKDPHDPHK;EGLR[UNIMOD:7]LAEDR[UNIMOD:7]SK;EGLR[UNIMOD:7]LAEDR[UNIMOD:7]SK;EGLR[UNIMOD:7]LAEDR[UNIMOD:7]SKDPHDPHK;EGLR[UNIMOD:7]LAEDR[UNIMOD:7]SK;EGLR[UNIMOD:7]LAEDR[UNIMOD:7]SKDPHDPHK;EGLR[UNIMOD:7]LAEDR[UNIMOD:7]SK;EGLR[UNIMOD:7]LAEDR[UNIMOD:7]SKDPHDPHK;EGLRLAEDR[UNIMOD:7]SK;EGLR[UNIMOD:7]LAEDR[UNIMOD:7]SK;EGLR[UNIMOD:7]LAEDR[UNIMOD:7]SKDPHDPHK;EGLRLAEDR[UNIMOD:7]SKDPHDPHK;EGLR[UNIMOD:7]LAEDR[UNIMOD:7]SK;EGLR[UNIMOD:7]LAEDR[UNIMOD:7]SK;EGLR[UNIMOD:7]LAEDR[UNIMOD:7]SKDPHDPHK;EGLR[UNIMOD:7]LAEDR[UNIMOD:7]SK;EGLRLAEDR[UNIMOD:7]SK	RLAEDrSKDPH	early	late	0	441437328	1396570632	936084732	1921238592	3220433712	0	0	0	0	0	78516924
Q14669_R1019	RLPKRGPRRPKYSPPrDDDKVDNQAKSPTTT	Q14669;Q14669;Q14669;Q14669	TRIP12;KIAA0045;ULF	YSPPR[UNIMOD:7]DDDKVDNQAK;YSPPR[UNIMOD:7]DDDKVDNQAK;YSPPR[UNIMOD:7]DDDKVDNQAK;YSPPR[UNIMOD:7]DDDKVDNQAK	KYSPPrDDDKV			0	0	0	0	0	0	0	94745820	93909288	80232480	0	0
Q14669_R1386	EDERESTDDESNPLGrAGIWTKTHTIWYKPV	Q14669	TRIP12;KIAA0045;ULF	ESTDDESNPLGR[UNIMOD:7]AGIWTK	SNPLGrAGIWT			0	0	0	0	16854141	0	0	0	0	0	0	0
Q14669_R1595	SRVAPRLDRKKRTVNrEELLKQAESVMQDLG	Q14669	TRIP12;KIAA0045;ULF	TVNR[UNIMOD:7]EELLK	KRTVNrEELLK		late	0	0	0	0	0	0	0	0	0	0	0	65170548
Q14669_R1651	ALVSQELQRADLGLWrGEEVTLSNPKGSQEG	Q14669;Q14669	TRIP12;KIAA0045;ULF	ADLGLWR[UNIMOD:7]GEEVTLSNPK;ADLGLWR[UNIMOD:7]GEEVTLSNPK	DLGLWrGEEVT		late	0	0	0	0	0	0	0	0	0	0	0	60413652
Q14669_R1975	VNYLKLPDYSSIEIMrEKLLIAAREGQQSFH	Q14669;Q14669;Q14669;Q14669	TRIP12;KIAA0045;ULF	LPDYSSIEIMR[UNIMOD:7]EK;LPDYSSIEIMR[UNIMOD:7]EK;LPDYSSIEIMR[UNIMOD:7]EK;LPDYSSIEIMR[UNIMOD:7]EK	SIEIMrEKLLI	mid2		0	0	149366448	155847144	163218792	265668816	0	0	0	0	0	0
Q14669_R1983	YSSIEIMREKLLIAArEGQQSFHLS______	Q14669;Q14669	TRIP12;KIAA0045;ULF	LLIAAR[UNIMOD:7]EGQQSFHLS;LLIAAR[UNIMOD:7]EGQQSFHLS	LLIAArEGQQS	late		0	0	0	0	104213976	157988664	0	0	0	0	0	0
Q14669_R995	LQHSRDDSLDLSPQGrLSDVLKRKRLPKRGP	Q14669;Q14669;Q14669	TRIP12;KIAA0045;ULF	DDSLDLSPQGR[UNIMOD:7]LSDVLK;DDSLDLSPQGR[UNIMOD:7]LSDVLK;DDSLDLSPQGR[UNIMOD:7]LSDVLK	LSPQGrLSDVL			0	270433491	47862474	0	0	0	0	0	0	0	0	0
Q14671_R109	GGGGSGGGGYNNSKHrWPTGDNIHAEHQVRS	Q14671;Q14671;Q14671	PUM1;KIAA0099;PUMH1	HR[UNIMOD:7]WPTGDNIHAEHQVR;HR[UNIMOD:7]WPTGDNIHAEHQVR;HR[UNIMOD:7]WPTGDNIHAEHQVR	NNSKHrWPTGD			0	0	0	0	0	0	0	0	40869330	60839838	90821916	0
Q14671_R1137	NYVVQKMIDVAEPGQrKIVMHKIRPHIATLR	Q14671;Q14671;Q14671;Q14671;Q14671;Q14671;Q14671;Q14671	PUM1;KIAA0099;PUMH1	MIDVAEPGQR[UNIMOD:7]K;MIDVAEPGQR[UNIMOD:7]K;MIDVAEPGQR[UNIMOD:7]K;MIDVAEPGQR[UNIMOD:7]K;MIDVAEPGQR[UNIMOD:7]K;MIDVAEPGQR[UNIMOD:7]K;MIDVAEPGQR[UNIMOD:7]K;MIDVAEPGQR[UNIMOD:7]K	AEPGQrKIVMH			0	196449120	350830356	154942788	558881568	411297120	0	0	0	0	0	0
Q14671_R140	MDELNHDFQALALEGrAMGEQLLPGKKFWET	Q14671	PUM1;KIAA0099;PUMH1	SMDELNHDFQALALEGR[UNIMOD:7]AMGEQLLPGKK	LALEGrAMGEQ			0	0	0	0	0	0	0	0	0	0	54916644	0
Q14671_R173	SSKDGPKGIFLGDQWrDSAWGTSDHSVSQPI	Q14671;Q14671;Q14671;Q14671	PUM1;KIAA0099;PUMH1	GIFLGDQWR[UNIMOD:7]DSAWGTSDHSVSQPIMVQR;GIFLGDQWR[UNIMOD:7]DSAWGTSDHSVSQPIMVQR;GIFLGDQWR[UNIMOD:7]DSAWGTSDHSVSQPIMVQR;GIFLGDQWR[UNIMOD:7]DSAWGTSDHSVSQPIMVQR	LGDQWrDSAWG		late	0	0	0	0	0	0	0	0	129394236	0	96765570	119127324
Q14671_R955	KALEFIPSDQQNEMVrELDGHVLKCVKDQNG	Q14671;Q14671;Q14671;Q14671;Q14671;Q14671;Q14671;Q14671;Q14671;Q14671;Q14671;Q14671;Q14671	PUM1;KIAA0099;PUMH1	ALEFIPSDQQNEMVR[UNIMOD:7]ELDGHVLK;ALEFIPSDQQNEMVR[UNIMOD:7]ELDGHVLK;ALEFIPSDQQNEMVR[UNIMOD:7]ELDGHVLK;ALEFIPSDQQNEMVR[UNIMOD:7]ELDGHVLK;ALEFIPSDQQNEMVR[UNIMOD:7]ELDGHVLK;ALEFIPSDQQNEMVR[UNIMOD:7]ELDGHVLK;ALEFIPSDQQNEMVR[UNIMOD:7]ELDGHVLK;ALEFIPSDQQNEMVR[UNIMOD:7]ELDGHVLK;ALEFIPSDQQNEMVR[UNIMOD:7]ELDGHVLK;ALEFIPSDQQNEMVR[UNIMOD:7]ELDGHVLK;ALEFIPSDQQNEMVR[UNIMOD:7]ELDGHVLK;ALEFIPSDQQNEMVR[UNIMOD:7]ELDGHVLK;ALEFIPSDQQNEMVR[UNIMOD:7]ELDGHVLK	QNEMVrELDGH			0	0	187061772	48489018	0	139809828	0	0	0	0	88260264	0
Q14677_R102	AYLIRNGSERVVTSArEHIYDLRSLENYHFV	Q14677;Q14677;Q14677;Q14677	CLINT1;ENTH;EPN4;EPNR;KIAA0171	VVTSAR[UNIMOD:7]EHIYDLR;VVTSAR[UNIMOD:7]EHIYDLR;VVTSAR[UNIMOD:7]EHIYDLR;VVTSAR[UNIMOD:7]EHIYDLR[UNIMOD:7]SLENYHFVDEHGK	VVTSArEHIYD			0	0	0	0	0	0	0	0	0	0	73562538	251313564
Q14677_R109	SERVVTSAREHIYDLrSLENYHFVDEHGKDQ	Q14677;Q14677;Q14677;Q14677	CLINT1;ENTH;EPN4;EPNR;KIAA0171	EHIYDLR[UNIMOD:7]SLENYHFVDEHGK;EHIYDLR[UNIMOD:7]SLENYHFVDEHGK;EHIYDLR[UNIMOD:7]SLENYHFVDEHGK;VVTSAR[UNIMOD:7]EHIYDLR[UNIMOD:7]SLENYHFVDEHGK	HIYDLrSLENY			0	0	135423228	0	323310528	0	0	0	0	0	0	0
Q14677_R129	YHFVDEHGKDQGINIrQKVKELVEFAQDDDR	Q14677;Q14677;Q14677;Q14677;Q14677;Q14677;Q14677;Q14677;Q14677;Q14677	CLINT1;ENTH;EPN4;EPNR;KIAA0171	DQGINIR[UNIMOD:7]QK;DQGINIR[UNIMOD:7]QK;DQGINIR[UNIMOD:7]QK;DQGINIR[UNIMOD:7]QK;DQGINIR[UNIMOD:7]QK;DQGINIR[UNIMOD:7]QK;DQGINIR[UNIMOD:7]QK;DQGINIR[UNIMOD:7]QK;DQGINIR[UNIMOD:7]QK;DQGINIR[UNIMOD:7]QK	QGINIrQKVKE		late	0	106562412	178509012	243421608	357884844	599209818	0	0	0	0	0	59306112
Q14677_R144	RQKVKELVEFAQDDDrLREERKKAKKNKDKY	Q14677;Q14677;Q14677;Q14677;Q14677;Q14677;Q14677;Q14677;Q14677;Q14677;Q14677;Q14677;Q14677;Q14677;Q14677;Q14677;Q14677;Q14677;Q14677;Q14677	CLINT1;ENTH;EPN4;EPNR;KIAA0171	ELVEFAQDDDR[UNIMOD:7]LREER;ELVEFAQDDDR[UNIMOD:7]LREER;ELVEFAQDDDR[UNIMOD:7]LREER;ELVEFAQDDDR[UNIMOD:7]LREER;ELVEFAQDDDR[UNIMOD:7]LREER;VKELVEFAQDDDR[UNIMOD:7]LR[UNIMOD:7]EER;ELVEFAQDDDR[UNIMOD:7]LR;ELVEFAQDDDR[UNIMOD:7]LR;ELVEFAQDDDR[UNIMOD:7]LR;VKELVEFAQDDDR[UNIMOD:7]LR;ELVEFAQDDDR[UNIMOD:7]LR;ELVEFAQDDDR[UNIMOD:7]LR;ELVEFAQDDDR[UNIMOD:7]LR;ELVEFAQDDDR[UNIMOD:7]LR[UNIMOD:7]EER;ELVEFAQDDDR[UNIMOD:7]LR[UNIMOD:7]EER[UNIMOD:7]K;ELVEFAQDDDR[UNIMOD:7]LR;ELVEFAQDDDR[UNIMOD:7]LR;ELVEFAQDDDR[UNIMOD:7]LR[UNIMOD:7]EER;ELVEFAQDDDR[UNIMOD:7]LR[UNIMOD:7]EER[UNIMOD:7]K;ELVEFAQDDDR[UNIMOD:7]LR[UNIMOD:7]EER[UNIMOD:7]K	AQDDDrLREER		late	0	852939552	762094116	102257592	102013368	195898032	0	0	59120748	51999972	100777032	173211057
Q14677_R146	KVKELVEFAQDDDRLrEERKKAKKNKDKYVG	Q14677;Q14677;Q14677;Q14677;Q14677;Q14677	CLINT1;ENTH;EPN4;EPNR;KIAA0171	VKELVEFAQDDDR[UNIMOD:7]LR[UNIMOD:7]EER;ELVEFAQDDDR[UNIMOD:7]LR[UNIMOD:7]EER;ELVEFAQDDDR[UNIMOD:7]LR[UNIMOD:7]EER[UNIMOD:7]K;ELVEFAQDDDR[UNIMOD:7]LR[UNIMOD:7]EER;ELVEFAQDDDR[UNIMOD:7]LR[UNIMOD:7]EER[UNIMOD:7]K;ELVEFAQDDDR[UNIMOD:7]LR[UNIMOD:7]EER[UNIMOD:7]K	DDDRLrEERKK		late	0	0	33668136	102257592	102013368	195898032	0	0	0	0	0	48375465
Q14677_R149	ELVEFAQDDDRLREErKKAKKNKDKYVGVSS	Q14677;Q14677;Q14677	CLINT1;ENTH;EPN4;EPNR;KIAA0171	ELVEFAQDDDR[UNIMOD:7]LR[UNIMOD:7]EER[UNIMOD:7]K;ELVEFAQDDDR[UNIMOD:7]LR[UNIMOD:7]EER[UNIMOD:7]K;ELVEFAQDDDR[UNIMOD:7]LR[UNIMOD:7]EER[UNIMOD:7]K	RLREErKKAKK			0	0	0	72347766	102013368	195898032	0	0	0	0	0	0
Q14677_R171	KDKYVGVSSDSVGGFrYSERYDPEPKSKWDE	Q14677;Q14677;Q14677;Q14677;Q14677;Q14677;Q14677;Q14677;Q14677;Q14677;Q14677;Q14677;Q14677;Q14677;Q14677;Q14677;Q14677;Q14677;Q14677;Q14677;Q14677;Q14677	CLINT1;ENTH;EPN4;EPNR;KIAA0171	DKYVGVSSDSVGGFR[UNIMOD:7]YSER[UNIMOD:7]YDPEPK;DKYVGVSSDSVGGFR[UNIMOD:7]YSER;DKYVGVSSDSVGGFR[UNIMOD:7]YSER[UNIMOD:7]YDPEPK;DKYVGVSSDSVGGFR[UNIMOD:7]YSER;DKYVGVSSDSVGGFR[UNIMOD:7]YSER[UNIMOD:7]YDPEPK;DKYVGVSSDSVGGFR[UNIMOD:7]YSER;DKYVGVSSDSVGGFR[UNIMOD:7]YSER[UNIMOD:7]YDPEPK;DKYVGVSSDSVGGFR[UNIMOD:7]YSER;DKYVGVSSDSVGGFR[UNIMOD:7]YSER[UNIMOD:7]YDPEPK;DKYVGVSSDSVGGFR[UNIMOD:7]YSER[UNIMOD:7]YDPEPK;DKYVGVSSDSVGGFR[UNIMOD:7]YSER[UNIMOD:7]YDPEPK;DKYVGVSSDSVGGFR[UNIMOD:7]YSER[UNIMOD:7]YDPEPK;DKYVGVSSDSVGGFR[UNIMOD:7]YSER;DKYVGVSSDSVGGFR[UNIMOD:7]YSER[UNIMOD:7]YDPEPK;DKYVGVSSDSVGGFR[UNIMOD:7]YSER[UNIMOD:7]YDPEPK;DKYVGVSSDSVGGFR[UNIMOD:7]YSER[UNIMOD:7]YDPEPK;DKYVGVSSDSVGGFR[UNIMOD:7]YSER[UNIMOD:7]YDPEPK;DKYVGVSSDSVGGFR[UNIMOD:7]YSER[UNIMOD:7]YDPEPK;DKYVGVSSDSVGGFR[UNIMOD:7]YSER[UNIMOD:7]YDPEPK;DKYVGVSSDSVGGFR[UNIMOD:7]YSER[UNIMOD:7]YDPEPK;DKYVGVSSDSVGGFR[UNIMOD:7]YSER[UNIMOD:7]YDPEPK;DKYVGVSSDSVGGFR[UNIMOD:7]YSER[UNIMOD:7]YDPEPK	SVGGFrYSERY			0	352899390	330917946	349663740	268292208	676781280	0	116581236	82892688	143791620	257403891	192310206
Q14677_R175	VGVSSDSVGGFRYSErYDPEPKSKWDEEWDK	Q14677;Q14677;Q14677;Q14677;Q14677;Q14677;Q14677;Q14677;Q14677;Q14677;Q14677;Q14677;Q14677;Q14677;Q14677;Q14677;Q14677	CLINT1;ENTH;EPN4;EPNR;KIAA0171	DKYVGVSSDSVGGFR[UNIMOD:7]YSER[UNIMOD:7]YDPEPK;DKYVGVSSDSVGGFR[UNIMOD:7]YSER[UNIMOD:7]YDPEPK;DKYVGVSSDSVGGFR[UNIMOD:7]YSER[UNIMOD:7]YDPEPK;DKYVGVSSDSVGGFR[UNIMOD:7]YSER[UNIMOD:7]YDPEPK;DKYVGVSSDSVGGFR[UNIMOD:7]YSER[UNIMOD:7]YDPEPK;DKYVGVSSDSVGGFR[UNIMOD:7]YSER[UNIMOD:7]YDPEPK;DKYVGVSSDSVGGFR[UNIMOD:7]YSER[UNIMOD:7]YDPEPK;DKYVGVSSDSVGGFR[UNIMOD:7]YSER[UNIMOD:7]YDPEPK;DKYVGVSSDSVGGFR[UNIMOD:7]YSER[UNIMOD:7]YDPEPK;DKYVGVSSDSVGGFR[UNIMOD:7]YSER[UNIMOD:7]YDPEPK;DKYVGVSSDSVGGFR[UNIMOD:7]YSER[UNIMOD:7]YDPEPK;DKYVGVSSDSVGGFR[UNIMOD:7]YSER[UNIMOD:7]YDPEPK;DKYVGVSSDSVGGFR[UNIMOD:7]YSER[UNIMOD:7]YDPEPK;DKYVGVSSDSVGGFR[UNIMOD:7]YSER[UNIMOD:7]YDPEPK;DKYVGVSSDSVGGFR[UNIMOD:7]YSER[UNIMOD:7]YDPEPK;DKYVGVSSDSVGGFR[UNIMOD:7]YSER[UNIMOD:7]YDPEPK;DKYVGVSSDSVGGFR[UNIMOD:7]YSER[UNIMOD:7]YDPEPK	FRYSErYDPEP		mid2	0	224078610	330917946	349663740	268292208	676781280	0	44360214	0	68864760	150811731	192310206
Q14677_R274	TKHIHITQATETTTTrHKRTANPSKTIDLGA	Q14677;Q14677;Q14677	CLINT1;ENTH;EPN4;EPNR;KIAA0171	HIHITQATETTTTR[UNIMOD:7]HK;HIHITQATETTTTR[UNIMOD:7]HK;HIHITQATETTTTR[UNIMOD:7]HK	ETTTTrHKRTA			0	0	270682464	0	0	790167072	0	0	0	0	0	0
Q14677_R29	ATNVVMNYSEIESKVrEATNDDPWGPSGQLM	Q14677;Q14677;Q14677;Q14677;Q14677;Q14677;Q14677;Q14677;Q14677;Q14677;Q14677;Q14677;Q14677;Q14677;Q14677;Q14677;Q14677;Q14677;Q14677	CLINT1;ENTH;EPN4;EPNR;KIAA0171	VR[UNIMOD:7]EATNDDPWGPSGQLMGEIAK;VR[UNIMOD:7]EATNDDPWGPSGQLMGEIAK;VR[UNIMOD:7]EATNDDPWGPSGQLMGEIAK;VR[UNIMOD:7]EATNDDPWGPSGQLMGEIAK;VR[UNIMOD:7]EATNDDPWGPSGQLMGEIAK;VR[UNIMOD:7]EATNDDPWGPSGQLMGEIAK;VR[UNIMOD:7]EATNDDPWGPSGQLMGEIAK;VR[UNIMOD:7]EATNDDPWGPSGQLMGEIAK;VR[UNIMOD:7]EATNDDPWGPSGQLMGEIAK;VR[UNIMOD:7]EATNDDPWGPSGQLMGEIAK;VR[UNIMOD:7]EATNDDPWGPSGQLMGEIAK;VR[UNIMOD:7]EATNDDPWGPSGQLMGEIAK;VR[UNIMOD:7]EATNDDPWGPSGQLMGEIAK;VR[UNIMOD:7]EATNDDPWGPSGQLMGEIAK;VR[UNIMOD:7]EATNDDPWGPSGQLMGEIAK;VR[UNIMOD:7]EATNDDPWGPSGQLMGEIAK;VR[UNIMOD:7]EATNDDPWGPSGQLMGEIAK;VR[UNIMOD:7]EATNDDPWGPSGQLMGEIAK;VR[UNIMOD:7]EATNDDPWGPSGQLMGEIAK	IESKVrEATND	mid1	late	0	0	548096094	965250348	895116384	1744220304	0	0	0	0	7.62249e+07	282441456
Q14678_R368	EMETVEQSTQRIKEFrQLTADMQALEQKIQD	Q14678;Q14678;Q14678;Q14678	KANK1;ANKRD15;KANK;KIAA0172	EFR[UNIMOD:7]QLTADMQALEQK;EFR[UNIMOD:7]QLTADMQALEQK;EFR[UNIMOD:7]QLTADMQALEQK;EFR[UNIMOD:7]QLTADMQALEQK	RIKEFrQLTAD	late		0	35102346	0	0	52059744	172237878	0	0	0	0	0	0
Q14678_R886	SSINSVMKSASTEELrNPDFQKTSLGKITGN	Q14678;Q14678;Q14678;Q14678;Q14678	KANK1;ANKRD15;KANK;KIAA0172	SASTEELR[UNIMOD:7]NPDFQK;SASTEELR[UNIMOD:7]NPDFQK;SASTEELR[UNIMOD:7]NPDFQK;SASTEELR[UNIMOD:7]NPDFQK;SASTEELR[UNIMOD:7]NPDFQK	STEELrNPDFQ			0	0	37832286	38881110	88601196	96752178	0	0	0	0	0	0
Q14683_R1019	NTLQQKLNEQQSVLQrIAAPNMKAMEKLESV	Q14683;Q14683;Q14683;Q14683;Q14683;Q14683;Q14683	SMC1A;DXS423E;KIAA0178;SB1.8;SMC1;SMC1L1	LNEQQSVLQR[UNIMOD:7]IAAPNMK;LNEQQSVLQR[UNIMOD:7]IAAPNMK;LNEQQSVLQR[UNIMOD:7]IAAPNMK;LNEQQSVLQR[UNIMOD:7]IAAPNMK;LNEQQSVLQR[UNIMOD:7]IAAPNMK;LNEQQSVLQR[UNIMOD:7]IAAPNMK;LNEQQSVLQR[UNIMOD:7]IAAPNMK	QSVLQrIAAPN			0	340885416	391801224	367966512	335694648	346179528	0	0	0	0	0	0
Q14683_R1035	IAAPNMKAMEKLESVrDKFQETSDEFEAARK	Q14683;Q14683;Q14683;Q14683;Q14683;Q14683;Q14683	SMC1A;DXS423E;KIAA0178;SB1.8;SMC1;SMC1L1	LESVR[UNIMOD:7]DKFQETSDEFEAAR;LESVR[UNIMOD:7]DKFQETSDEFEAAR;LESVR[UNIMOD:7]DKFQETSDEFEAAR;LESVR[UNIMOD:7]DKFQETSDEFEAAR;LESVR[UNIMOD:7]DKFQETSDEFEAAR;LESVR[UNIMOD:7]DKFQETSDEFEAAR;LESVR[UNIMOD:7]DKFQETSDEFEAAR	KLESVrDKFQE		late	0	0	0	0	0	0	0	0	0	0	24109647	293382396
Q14683_R151	FQGAVESIAMKNPKErTALFEEISRSGELAQ	Q14683;Q14683;Q14683;Q14683;Q14683;Q14683;Q14683;Q14683;Q14683;Q14683;Q14683	SMC1A;DXS423E;KIAA0178;SB1.8;SMC1;SMC1L1	ER[UNIMOD:7]TALFEEISR[UNIMOD:7]SGELAQEYDK;ER[UNIMOD:7]TALFEEISR[UNIMOD:7]SGELAQEYDK;ER[UNIMOD:7]TALFEEISR[UNIMOD:7]SGELAQEYDK;ER[UNIMOD:7]TALFEEISR[UNIMOD:7]SGELAQEYDK;ER[UNIMOD:7]TALFEEISRSGELAQEYDK;ER[UNIMOD:7]TALFEEISR[UNIMOD:7]SGELAQEYDK;ER[UNIMOD:7]TALFEEISR[UNIMOD:7]SGELAQEYDK;ER[UNIMOD:7]TALFEEISR[UNIMOD:7]SGELAQEYDK;ER[UNIMOD:7]TALFEEISRSGELAQEYDK;ER[UNIMOD:7]TALFEEISR[UNIMOD:7]SGELAQEYDK;ER[UNIMOD:7]TALFEEISR[UNIMOD:7]SGELAQEYDK	KNPKErTALFE	mid2		0	123506796	71212152	196990524	160413264	131194032	0	0	0	0	0	0
Q14683_R160	MKNPKERTALFEEISrSGELAQEYDKRKKEM	Q14683;Q14683;Q14683;Q14683;Q14683;Q14683;Q14683;Q14683;Q14683;Q14683;Q14683;Q14683;Q14683;Q14683;Q14683;Q14683;Q14683;Q14683;Q14683	SMC1A;DXS423E;KIAA0178;SB1.8;SMC1;SMC1L1	TALFEEISR[UNIMOD:7]SGELAQEYDKR;TALFEEISR[UNIMOD:7]SGELAQEYDKR;TALFEEISR[UNIMOD:7]SGELAQEYDKR;TALFEEISR[UNIMOD:7]SGELAQEYDK;ER[UNIMOD:7]TALFEEISR[UNIMOD:7]SGELAQEYDK;ER[UNIMOD:7]TALFEEISR[UNIMOD:7]SGELAQEYDK;TALFEEISR[UNIMOD:7]SGELAQEYDK;TALFEEISR[UNIMOD:7]SGELAQEYDK;ER[UNIMOD:7]TALFEEISR[UNIMOD:7]SGELAQEYDK;TALFEEISR[UNIMOD:7]SGELAQEYDK;ER[UNIMOD:7]TALFEEISR[UNIMOD:7]SGELAQEYDK;ER[UNIMOD:7]TALFEEISR[UNIMOD:7]SGELAQEYDK;ER[UNIMOD:7]TALFEEISR[UNIMOD:7]SGELAQEYDK;TALFEEISR[UNIMOD:7]SGELAQEYDK;ER[UNIMOD:7]TALFEEISR[UNIMOD:7]SGELAQEYDK;TALFEEISR[UNIMOD:7]SGELAQEYDK;TALFEEISR[UNIMOD:7]SGELAQEYDK;ER[UNIMOD:7]TALFEEISR[UNIMOD:7]SGELAQEYDK;ER[UNIMOD:7]TALFEEISR[UNIMOD:7]SGELAQEYDK	FEEISrSGELA			0	252524202	137632974	196990524	240839688	192977376	0	281035584	186987864	0	470750352	0
Q14683_R188	KEMVKAEEDTQFNYHrKKNIAAERKEAKQEK	Q14683;Q14683;Q14683;Q14683;Q14683;Q14683;Q14683;Q14683;Q14683;Q14683	SMC1A;DXS423E;KIAA0178;SB1.8;SMC1;SMC1L1	AEEDTQFNYHR[UNIMOD:7]K;AEEDTQFNYHR[UNIMOD:7]K;AEEDTQFNYHR[UNIMOD:7]K;AEEDTQFNYHR[UNIMOD:7]K;AEEDTQFNYHR[UNIMOD:7]K;AEEDTQFNYHR[UNIMOD:7]K;AEEDTQFNYHR[UNIMOD:7]K;AEEDTQFNYHR[UNIMOD:7]K;AEEDTQFNYHR[UNIMOD:7]K;AEEDTQFNYHR[UNIMOD:7]K	QFNYHrKKNIA		late	0	132406716	174471843	0	219034470	356574468	0	0	0	0	49999926	75659202
Q14683_R363	QEFEERMEEESQSQGrDLTLEENQVKKYHRL	Q14683;Q14683;Q14683;Q14683;Q14683;Q14683	SMC1A;DXS423E;KIAA0178;SB1.8;SMC1;SMC1L1	MEEESQSQGR[UNIMOD:7]DLTLEENQVKK;MEEESQSQGR[UNIMOD:7]DLTLEENQVK;MEEESQSQGR[UNIMOD:7]DLTLEENQVK;MEEESQSQGR[UNIMOD:7]DLTLEENQVK;MEEESQSQGR[UNIMOD:7]DLTLEENQVK;MEEESQSQGR[UNIMOD:7]DLTLEENQVK	SQSQGrDLTLE		late	0	0	41190120	57033042	51729774	96974802	0	0	0	0	0	51220422
Q14683_R385	NQVKKYHRLKEEASKrAATLAQELEKFNRDQ	Q14683;Q14683;Q14683	SMC1A;DXS423E;KIAA0178;SB1.8;SMC1;SMC1L1	R[UNIMOD:7]AATLAQELEK;R[UNIMOD:7]AATLAQELEK;R[UNIMOD:7]AATLAQELEK	EEASKrAATLA			0	0	0	103939152	133295544	0	0	0	0	0	0	0
Q14683_R564	SEKTGRDCIQYIKEQrGEPETFLPLDYLEVK	Q14683;Q14683;Q14683;Q14683;Q14683;Q14683	SMC1A;DXS423E;KIAA0178;SB1.8;SMC1;SMC1L1	EQR[UNIMOD:7]GEPETFLPLDYLEVKPTDEK;EQR[UNIMOD:7]GEPETFLPLDYLEVKPTDEK;EQR[UNIMOD:7]GEPETFLPLDYLEVKPTDEK;EQR[UNIMOD:7]GEPETFLPLDYLEVKPTDEK;EQR[UNIMOD:7]GEPETFLPLDYLEVKPTDEK;EQR[UNIMOD:7]GEPETFLPLDYLEVKPTDEK	YIKEQrGEPET	mid2		0	0	45783423	469852524	274708992	171418416	0	0	0	0	0	0
Q14683_R599	KLRELKGAKLVIDVIrYEPPHIKKALQYACG	Q14683	SMC1A;DXS423E;KIAA0178;SB1.8;SMC1;SMC1L1	LVIDVIR[UNIMOD:7]YEPPHIK	VIDVIrYEPPH			0	0	0	134315376	0	0	0	0	0	0	0	0
Q14683_R680	RWDEKAVDKLKEKKErLTEELKEQMKAKRKE	Q14683	SMC1A;DXS423E;KIAA0178;SB1.8;SMC1;SMC1L1	ER[UNIMOD:7]LTEELKEQMK	KEKKErLTEEL			0	0	0	115322592	0	0	0	0	0	0	0	0
Q14683_R725	MRLKYSQSDLEQTKTrHLALNLQEKSKLESE	Q14683;Q14683;Q14683;Q14683;Q14683;Q14683;Q14683;Q14683;Q14683;Q14683;Q14683;Q14683	SMC1A;DXS423E;KIAA0178;SB1.8;SMC1;SMC1L1	TR[UNIMOD:7]HLALNLQEK;TR[UNIMOD:7]HLALNLQEK;TR[UNIMOD:7]HLALNLQEK;TR[UNIMOD:7]HLALNLQEK;TR[UNIMOD:7]HLALNLQEK;TR[UNIMOD:7]HLALNLQEK;TR[UNIMOD:7]HLALNLQEK;TR[UNIMOD:7]HLALNLQEK;TR[UNIMOD:7]HLALNLQEK;TR[UNIMOD:7]HLALNLQEK;TR[UNIMOD:7]HLALNLQEK;TR[UNIMOD:7]HLALNLQEK	EQTKTrHLALN			0	226165584	347052318	193618764	601686834	351360456	0	0	0	0	0	0
Q14683_R747	QEKSKLESELANFGPrINDIKRIIQSREREM	Q14683;Q14683;Q14683	SMC1A;DXS423E;KIAA0178;SB1.8;SMC1;SMC1L1	SKLESELANFGPR[UNIMOD:7]INDIK;SKLESELANFGPR[UNIMOD:7]INDIK;SKLESELANFGPR[UNIMOD:7]INDIK	ANFGPrINDIK			0	0	0	439947480	262231008	0	0	0	0	0	0	0
Q14683_R816	NEIAKKRLEFENQKTrLGIQLDFEKNQLKED	Q14683;Q14683;Q14683;Q14683;Q14683	SMC1A;DXS423E;KIAA0178;SB1.8;SMC1;SMC1L1	TR[UNIMOD:7]LGIQLDFEK;TR[UNIMOD:7]LGIQLDFEK;TR[UNIMOD:7]LGIQLDFEK;TR[UNIMOD:7]LGIQLDFEK;TR[UNIMOD:7]LGIQLDFEK	ENQKTrLGIQL			0	0	0	0	485727024	0	0	0	0	0	0	0
Q14687_R155	SRQDAGSRSSSGGRErLIVEPPLPQEKAGGP	Q14687	GSE1;KIAA0182	ER[UNIMOD:7]LIVEPPLPQEK	SGGRErLIVEP			0	49296999	0	0	0	0	0	0	0	0	0	0
Q14691_R55	YEQNQSDVNEAKSGGrSDLIPTIKFRHCSLL	Q14691	GINS1;KIAA0186;PSF1	SGGR[UNIMOD:7]SDLIPTIK	AKSGGrSDLIP			0	0	0	222150720	0	0	0	0	0	0	0	0
Q14692_R24	HRKKNSGPKAAKKKKrLLQDLQLGDEEDARK	Q14692	BMS1;BMS1L;KIAA0187	R[UNIMOD:7]LLQDLQLGDEEDAR[UNIMOD:7]K	AKKKKrLLQDL			0	0	0	0	27058014	0	0	0	0	0	0	0
Q14692_R38	KRLLQDLQLGDEEDArKRNPKAFAVQSAVRM	Q14692	BMS1;BMS1L;KIAA0187	R[UNIMOD:7]LLQDLQLGDEEDAR[UNIMOD:7]K	DEEDArKRNPK			0	0	0	0	27058014	0	0	0	0	0	0	0
Q14693_R388	QTANKTDSPSRKRDKrSRHLGADGVYLDDLT	Q14693;Q14693;Q14693;Q14693;Q14693;Q14693;Q14693;Q14693;Q14693;Q14693;Q14693;Q14693;Q14693;Q14693;Q14693;Q14693;Q14693;Q14693;Q14693;Q14693;Q14693;Q14693;Q14693;Q14693	LPIN1;KIAA0188	R[UNIMOD:7]SR[UNIMOD:7]HLGADGVYLDDLTDMDPEVAALYFPK;R[UNIMOD:7]SR[UNIMOD:7]HLGADGVYLDDLTDMDPEVAALYFPK;R[UNIMOD:7]SR[UNIMOD:7]HLGADGVYLDDLTDMDPEVAALYFPK;R[UNIMOD:7]SR[UNIMOD:7]HLGADGVYLDDLTDMDPEVAALYFPK;R[UNIMOD:7]SRHLGADGVYLDDLTDMDPEVAALYFPK;R[UNIMOD:7]SR[UNIMOD:7]HLGADGVYLDDLTDMDPEVAALYFPK;R[UNIMOD:7]SR[UNIMOD:7]HLGADGVYLDDLTDMDPEVAALYFPK;R[UNIMOD:7]SR[UNIMOD:7]HLGADGVYLDDLTDMDPEVAALYFPK;R[UNIMOD:7]SR[UNIMOD:7]HLGADGVYLDDLTDMDPEVAALYFPK;R[UNIMOD:7]SR[UNIMOD:7]HLGADGVYLDDLTDMDPEVAALYFPK;R[UNIMOD:7]SRHLGADGVYLDDLTDMDPEVAALYFPK;R[UNIMOD:7]SRHLGADGVYLDDLTDMDPEVAALYFPK;R[UNIMOD:7]SR[UNIMOD:7]HLGADGVYLDDLTDMDPEVAALYFPK;R[UNIMOD:7]SR[UNIMOD:7]HLGADGVYLDDLTDMDPEVAALYFPK;R[UNIMOD:7]SR[UNIMOD:7]HLGADGVYLDDLTDMDPEVAALYFPK;R[UNIMOD:7]SR[UNIMOD:7]HLGADGVYLDDLTDMDPEVAALYFPK;R[UNIMOD:7]SR[UNIMOD:7]HLGADGVYLDDLTDMDPEVAALYFPK;R[UNIMOD:7]SRHLGADGVYLDDLTDMDPEVAALYFPK;R[UNIMOD:7]SR[UNIMOD:7]HLGADGVYLDDLTDMDPEVAALYFPK;R[UNIMOD:7]SR[UNIMOD:7]HLGADGVYLDDLTDMDPEVAALYFPK;R[UNIMOD:7]SRHLGADGVYLDDLTDMDPEVAALYFPK;R[UNIMOD:7]SR[UNIMOD:7]HLGADGVYLDDLTDMDPEVAALYFPK;R[UNIMOD:7]SR[UNIMOD:7]HLGADGVYLDDLTDMDPEVAALYFPK;R[UNIMOD:7]SR[UNIMOD:7]HLGADGVYLDDLTDMDPEVAALYFPK	RKRDKrSRHLG	mid1	mid2	0	0	533054496	509475342	544351104	630603828	0	4.6944e+07	37186290	65854248	112387251	1.70983e+08
Q14693_R390	ANKTDSPSRKRDKRSrHLGADGVYLDDLTDM	Q14693;Q14693;Q14693;Q14693;Q14693;Q14693;Q14693;Q14693;Q14693;Q14693;Q14693;Q14693;Q14693;Q14693;Q14693;Q14693;Q14693;Q14693;Q14693;Q14693;Q14693;Q14693;Q14693;Q14693;Q14693;Q14693;Q14693	LPIN1;KIAA0188	R[UNIMOD:7]SR[UNIMOD:7]HLGADGVYLDDLTDMDPEVAALYFPK;R[UNIMOD:7]SR[UNIMOD:7]HLGADGVYLDDLTDMDPEVAALYFPK;SR[UNIMOD:7]HLGADGVYLDDLTDMDPEVAALYFPK;R[UNIMOD:7]SR[UNIMOD:7]HLGADGVYLDDLTDMDPEVAALYFPK;R[UNIMOD:7]SR[UNIMOD:7]HLGADGVYLDDLTDMDPEVAALYFPK;SR[UNIMOD:7]HLGADGVYLDDLTDMDPEVAALYFPK;SR[UNIMOD:7]HLGADGVYLDDLTDMDPEVAALYFPK;SR[UNIMOD:7]HLGADGVYLDDLTDMDPEVAALYFPK;R[UNIMOD:7]SR[UNIMOD:7]HLGADGVYLDDLTDMDPEVAALYFPK;R[UNIMOD:7]SR[UNIMOD:7]HLGADGVYLDDLTDMDPEVAALYFPK;R[UNIMOD:7]SR[UNIMOD:7]HLGADGVYLDDLTDMDPEVAALYFPK;R[UNIMOD:7]SR[UNIMOD:7]HLGADGVYLDDLTDMDPEVAALYFPK;R[UNIMOD:7]SR[UNIMOD:7]HLGADGVYLDDLTDMDPEVAALYFPK;SR[UNIMOD:7]HLGADGVYLDDLTDMDPEVAALYFPK;SR[UNIMOD:7]HLGADGVYLDDLTDMDPEVAALYFPK;R[UNIMOD:7]SR[UNIMOD:7]HLGADGVYLDDLTDMDPEVAALYFPK;SR[UNIMOD:7]HLGADGVYLDDLTDMDPEVAALYFPK;R[UNIMOD:7]SR[UNIMOD:7]HLGADGVYLDDLTDMDPEVAALYFPK;R[UNIMOD:7]SR[UNIMOD:7]HLGADGVYLDDLTDMDPEVAALYFPK;R[UNIMOD:7]SR[UNIMOD:7]HLGADGVYLDDLTDMDPEVAALYFPK;SR[UNIMOD:7]HLGADGVYLDDLTDMDPEVAALYFPK;R[UNIMOD:7]SR[UNIMOD:7]HLGADGVYLDDLTDMDPEVAALYFPK;R[UNIMOD:7]SR[UNIMOD:7]HLGADGVYLDDLTDMDPEVAALYFPK;R[UNIMOD:7]SR[UNIMOD:7]HLGADGVYLDDLTDMDPEVAALYFPK;R[UNIMOD:7]SR[UNIMOD:7]HLGADGVYLDDLTDMDPEVAALYFPK;R[UNIMOD:7]SR[UNIMOD:7]HLGADGVYLDDLTDMDPEVAALYFPK;R[UNIMOD:7]SR[UNIMOD:7]HLGADGVYLDDLTDMDPEVAALYFPK	RDKRSrHLGAD			0	195098016	620209812	509475342	544351104	630603828	0	4.6944e+07	37186290	532253688	112387251	1.70983e+08
Q14694_R671	VQGYTTKTKQEVEISrRVTLEKLPPVLVLHL	Q14694;Q14694;Q14694	USP10;KIAA0190	TKQEVEISR[UNIMOD:7]R[UNIMOD:7]VTLEK;TKQEVEISR[UNIMOD:7]R[UNIMOD:7]VTLEK;TKQEVEISR[UNIMOD:7]R[UNIMOD:7]VTLEK	EVEISrRVTLE			0	0	0	60430926	106617252	74854386	0	0	0	0	0	0
Q14694_R672	QGYTTKTKQEVEISRrVTLEKLPPVLVLHLK	Q14694;Q14694;Q14694	USP10;KIAA0190	TKQEVEISR[UNIMOD:7]R[UNIMOD:7]VTLEK;TKQEVEISR[UNIMOD:7]R[UNIMOD:7]VTLEK;TKQEVEISR[UNIMOD:7]R[UNIMOD:7]VTLEK	VEISRrVTLEK			0	0	0	60430926	106617252	74854386	0	0	0	0	0	0
Q14696_R226	KKEGDLKSRSSKEENrAGNKREDL_______	Q14696;Q14696	MESD;KIAA0081;MESDC2;MESDM;UNQ1911/PRO4369	EENR[UNIMOD:7]AGNKR[UNIMOD:7]EDL;EENR[UNIMOD:7]AGNKR[UNIMOD:7]EDL	SKEENrAGNKR	mid2		0	0	0	293183328	0	97830432	0	0	0	0	0	0
Q14696_R231	LKSRSSKEENRAGNKrEDL____________	Q14696;Q14696	MESD;KIAA0081;MESDC2;MESDM;UNQ1911/PRO4369	EENR[UNIMOD:7]AGNKR[UNIMOD:7]EDL;EENR[UNIMOD:7]AGNKR[UNIMOD:7]EDL	RAGNKrEDL__			0	0	0	293183328	0	97830432	0	0	0	0	0	0
Q14696_R56	PDESTPPPRKKKKDIrDYNDADMARLLEQWE	Q14696;Q14696;Q14696;Q14696;Q14696;Q14696;Q14696;Q14696;Q14696;Q14696;Q14696;Q14696;Q14696;Q14696;Q14696;Q14696;Q14696;Q14696;Q14696;Q14696;Q14696;Q14696;Q14696;Q14696;Q14696;Q14696;Q14696;Q14696;Q14696	MESD;KIAA0081;MESDC2;MESDM;UNQ1911/PRO4369	DIR[UNIMOD:7]DYNDADMAR;DIR[UNIMOD:7]DYNDADMAR;KKDIR[UNIMOD:7]DYNDADMAR;DIR[UNIMOD:7]DYNDADMAR;DIR[UNIMOD:7]DYNDADMAR;KKDIR[UNIMOD:7]DYNDADMAR;KKDIR[UNIMOD:7]DYNDADMAR;DIR[UNIMOD:7]DYNDADMAR;DIR[UNIMOD:7]DYNDADMAR;KKDIR[UNIMOD:7]DYNDADMAR;KKDIR[UNIMOD:7]DYNDADMAR;DIR[UNIMOD:7]DYNDADMAR;DIR[UNIMOD:7]DYNDADMAR;DIR[UNIMOD:7]DYNDADMAR;KKDIR[UNIMOD:7]DYNDADMAR;DIR[UNIMOD:7]DYNDADMAR;KKDIR[UNIMOD:7]DYNDADMAR;KKDIR[UNIMOD:7]DYNDADMAR;DIR[UNIMOD:7]DYNDADMAR;DIR[UNIMOD:7]DYNDADMAR;KKDIR[UNIMOD:7]DYNDADMAR;DIR[UNIMOD:7]DYNDADMAR;KKDIR[UNIMOD:7]DYNDADMAR;KKDIR[UNIMOD:7]DYNDADMAR;DIR[UNIMOD:7]DYNDADMAR;DIR[UNIMOD:7]DYNDADMAR[UNIMOD:7]LLEQWEK;DIR[UNIMOD:7]DYNDADMAR[UNIMOD:7]LLEQWEK;DIR[UNIMOD:7]DYNDADMAR[UNIMOD:7]LLEQWEK;DIR[UNIMOD:7]DYNDADMAR[UNIMOD:7]LLEQWEK	KKKDIrDYNDA	mid2	early2	0	0	0	335724990	0	46947906	0	674349384	1522083420	1351721760	2795227380	2565189546
Q14696_R65	KKKKDIRDYNDADMArLLEQWEKDDDIEEGD	Q14696;Q14696;Q14696;Q14696;Q14696;Q14696;Q14696;Q14696;Q14696;Q14696;Q14696;Q14696;Q14696;Q14696;Q14696;Q14696;Q14696;Q14696;Q14696;Q14696;Q14696;Q14696;Q14696;Q14696;Q14696;Q14696;Q14696;Q14696;Q14696;Q14696;Q14696;Q14696;Q14696;Q14696;Q14696;Q14696	MESD;KIAA0081;MESDC2;MESDM;UNQ1911/PRO4369	DYNDADMAR[UNIMOD:7]LLEQWEKDDDIEEGDLPEHK;DYNDADMAR[UNIMOD:7]LLEQWEKDDDIEEGDLPEHK;DYNDADMAR[UNIMOD:7]LLEQWEK;DYNDADMAR[UNIMOD:7]LLEQWEK;DYNDADMAR[UNIMOD:7]LLEQWEK;DYNDADMAR[UNIMOD:7]LLEQWEKDDDIEEGDLPEHK;DYNDADMAR[UNIMOD:7]LLEQWEK;DYNDADMAR[UNIMOD:7]LLEQWEKDDDIEEGDLPEHK;DYNDADMAR[UNIMOD:7]LLEQWEK;DYNDADMAR[UNIMOD:7]LLEQWEK;DYNDADMAR[UNIMOD:7]LLEQWEK;DYNDADMAR[UNIMOD:7]LLEQWEKDDDIEEGDLPEHK;DYNDADMAR[UNIMOD:7]LLEQWEKDDDIEEGDLPEHK;DYNDADMAR[UNIMOD:7]LLEQWEKDDDIEEGDLPEHK;DYNDADMAR[UNIMOD:7]LLEQWEKDDDIEEGDLPEHK;DYNDADMAR[UNIMOD:7]LLEQWEKDDDIEEGDLPEHK;DYNDADMAR[UNIMOD:7]LLEQWEK;DIR[UNIMOD:7]DYNDADMAR[UNIMOD:7]LLEQWEK;DIR[UNIMOD:7]DYNDADMAR[UNIMOD:7]LLEQWEK;DYNDADMAR[UNIMOD:7]LLEQWEK;DIR[UNIMOD:7]DYNDADMAR[UNIMOD:7]LLEQWEK;DYNDADMAR[UNIMOD:7]LLEQWEK;DYNDADMAR[UNIMOD:7]LLEQWEKDDDIEEGDLPEHK;DYNDADMAR[UNIMOD:7]LLEQWEK;DYNDADMAR[UNIMOD:7]LLEQWEK;DYNDADMAR[UNIMOD:7]LLEQWEKDDDIEEGDLPEHK;DYNDADMAR[UNIMOD:7]LLEQWEK;DYNDADMAR[UNIMOD:7]LLEQWEK;DYNDADMAR[UNIMOD:7]LLEQWEK;DYNDADMAR[UNIMOD:7]LLEQWEKDDDIEEGDLPEHK;DYNDADMAR[UNIMOD:7]LLEQWEKDDDIEEGDLPEHK;DYNDADMAR[UNIMOD:7]LLEQWEK;DYNDADMAR[UNIMOD:7]LLEQWEK;DIR[UNIMOD:7]DYNDADMAR[UNIMOD:7]LLEQWEK;DYNDADMAR[UNIMOD:7]LLEQWEK;DYNDADMAR[UNIMOD:7]LLEQWEK	DADMArLLEQW	early		0	401198082	1847723304	1638462270	2601082338	3157601658	0	0	0	0	0	0
Q14696_R86	EKDDDIEEGDLPEHKrPSAPVDFSKIDPSKP	Q14696;Q14696;Q14696;Q14696;Q14696;Q14696;Q14696;Q14696;Q14696;Q14696;Q14696;Q14696;Q14696;Q14696	MESD;KIAA0081;MESDC2;MESDM;UNQ1911/PRO4369	R[UNIMOD:7]PSAPVDFSK;R[UNIMOD:7]PSAPVDFSK;R[UNIMOD:7]PSAPVDFSK;R[UNIMOD:7]PSAPVDFSK;R[UNIMOD:7]PSAPVDFSK;R[UNIMOD:7]PSAPVDFSK;R[UNIMOD:7]PSAPVDFSK;R[UNIMOD:7]PSAPVDFSK;R[UNIMOD:7]PSAPVDFSK;R[UNIMOD:7]PSAPVDFSK;R[UNIMOD:7]PSAPVDFSK;R[UNIMOD:7]PSAPVDFSK;R[UNIMOD:7]PSAPVDFSK;R[UNIMOD:7]PSAPVDFSK	LPEHKrPSAPV	mid1		0	0	59007192	2303173416	1571694660	3440683680	0	0	0	0	0	0
Q14697_R102	LVLELQGLQKNMTRFrIDELEPRRPRYRVPD	Q14697;Q14697;Q14697;Q14697;Q14697;Q14697;Q14697;Q14697	GANAB;G2AN;KIAA0088	FR[UNIMOD:7]IDELEPR;FR[UNIMOD:7]IDELEPR;FR[UNIMOD:7]IDELEPR;FR[UNIMOD:7]IDELEPR;FR[UNIMOD:7]IDELEPR;FR[UNIMOD:7]IDELEPR;FR[UNIMOD:7]IDELEPR;FR[UNIMOD:7]IDELEPR	NMTRFrIDELE			0	4004220000	854873664	246809928	3448142892	0	0	0	0	0	0	0
Q14697_R109	LQKNMTRFRIDELEPrRPRYRVPDVLVADPP	Q14697;Q14697;Q14697;Q14697;Q14697;Q14697;Q14697;Q14697;Q14697;Q14697;Q14697;Q14697;Q14697;Q14697;Q14697;Q14697;Q14697;Q14697	GANAB;G2AN;KIAA0088	IDELEPR[UNIMOD:7]RPR;IDELEPR[UNIMOD:7]RPR;IDELEPR[UNIMOD:7]RPR;IDELEPR[UNIMOD:7]RPR;FRIDELEPR[UNIMOD:7]RPR;FRIDELEPR[UNIMOD:7]RPR;FRIDELEPR[UNIMOD:7]RPR;IDELEPR[UNIMOD:7]RPR;IDELEPR[UNIMOD:7]RPR;FRIDELEPR[UNIMOD:7]RPR;FRIDELEPR[UNIMOD:7]RPR;FRIDELEPR[UNIMOD:7]RPR;IDELEPR[UNIMOD:7]RPR;IDELEPR[UNIMOD:7]RPR;FRIDELEPR[UNIMOD:7]RPR;FRIDELEPR[UNIMOD:7]RPR;IDELEPR[UNIMOD:7]RPR;FRIDELEPR[UNIMOD:7]RPR	DELEPrRPRYR			0	2016277104	881951148	0	144743160	0	0	0	0	0	0	803136528
Q14697_R112	NMTRFRIDELEPRRPrYRVPDVLVADPPIAR	Q14697;Q14697;Q14697	GANAB;G2AN;KIAA0088	RPR[UNIMOD:7]YR[UNIMOD:7]VPDVLVADPPIAR;RPR[UNIMOD:7]YR[UNIMOD:7]VPDVLVADPPIAR;RPR[UNIMOD:7]YR[UNIMOD:7]VPDVLVADPPIAR	EPRRPrYRVPD			0	0	0	0	0	0	0	0	0	0	0	4842014484
Q14697_R114	TRFRIDELEPRRPRYrVPDVLVADPPIARLS	Q14697;Q14697;Q14697;Q14697;Q14697;Q14697;Q14697;Q14697;Q14697;Q14697;Q14697	GANAB;G2AN;KIAA0088	RPR[UNIMOD:7]YR[UNIMOD:7]VPDVLVADPPIAR;RPR[UNIMOD:7]YR[UNIMOD:7]VPDVLVADPPIAR;RPR[UNIMOD:7]YR[UNIMOD:7]VPDVLVADPPIAR;YR[UNIMOD:7]VPDVLVADPPIAR;YR[UNIMOD:7]VPDVLVADPPIAR;YR[UNIMOD:7]VPDVLVADPPIAR;YR[UNIMOD:7]VPDVLVADPPIAR[UNIMOD:7]LSVSGR;YR[UNIMOD:7]VPDVLVADPPIAR;YR[UNIMOD:7]VPDVLVADPPIAR;YR[UNIMOD:7]VPDVLVADPPIAR[UNIMOD:7]LSVSGR;YR[UNIMOD:7]VPDVLVADPPIAR[UNIMOD:7]LSVSGR	RRPRYrVPDVL			0	3988260174	886690248	0	49074558	0	0	0	0	0	0	4842014484
Q14697_R127	RYRVPDVLVADPPIArLSVSGRDENSVELTM	Q14697;Q14697;Q14697;Q14697;Q14697;Q14697;Q14697;Q14697;Q14697;Q14697;Q14697;Q14697;Q14697;Q14697;Q14697	GANAB;G2AN;KIAA0088	VPDVLVADPPIAR[UNIMOD:7]LSVSGR;YRVPDVLVADPPIAR[UNIMOD:7]LSVSGR;VPDVLVADPPIAR[UNIMOD:7]LSVSGR;VPDVLVADPPIAR[UNIMOD:7]LSVSGR;VPDVLVADPPIAR[UNIMOD:7]LSVSGR;YR[UNIMOD:7]VPDVLVADPPIAR[UNIMOD:7]LSVSGR;VPDVLVADPPIAR[UNIMOD:7]LSVSGR;VPDVLVADPPIAR[UNIMOD:7]LSVSGR;VPDVLVADPPIAR[UNIMOD:7]LSVSGR;VPDVLVADPPIAR[UNIMOD:7]LSVSGR;YR[UNIMOD:7]VPDVLVADPPIAR[UNIMOD:7]LSVSGR;VPDVLVADPPIAR[UNIMOD:7]LSVSGR;VPDVLVADPPIAR[UNIMOD:7]LSVSGR;VPDVLVADPPIAR[UNIMOD:7]LSVSGR;YR[UNIMOD:7]VPDVLVADPPIAR[UNIMOD:7]LSVSGR	DPPIArLSVSG		late	0	3249867504	4211604144	177997848	951830238	0	0	0	0	0	0	35540466
Q14697_R133	VLVADPPIARLSVSGrDENSVELTMAEGPYK	Q14697;Q14697;Q14697;Q14697;Q14697;Q14697;Q14697;Q14697;Q14697	GANAB;G2AN;KIAA0088	LSVSGR[UNIMOD:7]DENSVELTMAEGPYK;LSVSGR[UNIMOD:7]DENSVELTMAEGPYK;LSVSGR[UNIMOD:7]DENSVELTMAEGPYK;LSVSGR[UNIMOD:7]DENSVELTMAEGPYK;LSVSGR[UNIMOD:7]DENSVELTMAEGPYK;LSVSGR[UNIMOD:7]DENSVELTMAEGPYK;LSVSGR[UNIMOD:7]DENSVELTMAEGPYK;LSVSGR[UNIMOD:7]DENSVELTMAEGPYK;LSVSGR[UNIMOD:7]DENSVELTMAEGPYK	LSVSGrDENSV		mid1	0	0	0	0	0	0	0	0	0	84394164	519518976	3283597152
Q14697_R154	ELTMAEGPYKIILTArPFRLDLLEDRSLLLS	Q14697;Q14697;Q14697;Q14697	GANAB;G2AN;KIAA0088	IILTAR[UNIMOD:7]PFR;IILTAR[UNIMOD:7]PFR[UNIMOD:7]LDLLEDR;IILTAR[UNIMOD:7]PFR;IILTAR[UNIMOD:7]PFR	IILTArPFRLD			0	0	205754616	36156708	469780944	276784848	0	0	0	0	0	0
Q14697_R157	MAEGPYKIILTARPFrLDLLEDRSLLLSVNA	Q14697;Q14697;Q14697;Q14697;Q14697;Q14697;Q14697;Q14697;Q14697;Q14697	GANAB;G2AN;KIAA0088	PFR[UNIMOD:7]LDLLEDR;PFR[UNIMOD:7]LDLLEDR;PFR[UNIMOD:7]LDLLEDR;IILTAR[UNIMOD:7]PFR[UNIMOD:7]LDLLEDR;PFR[UNIMOD:7]LDLLEDR;PFR[UNIMOD:7]LDLLEDR;PFR[UNIMOD:7]LDLLEDR;PFR[UNIMOD:7]LDLLEDR;PFR[UNIMOD:7]LDLLEDR;PFR[UNIMOD:7]LDLLEDR	TARPFrLDLLE			0	0	1181009028	36156708	1189268280	175437012	0	0	0	0	0	0
Q14697_R164	IILTARPFRLDLLEDrSLLLSVNARGLLEFE	Q14697;Q14697;Q14697;Q14697;Q14697;Q14697;Q14697;Q14697;Q14697;Q14697;Q14697;Q14697;Q14697;Q14697	GANAB;G2AN;KIAA0088	LDLLEDR[UNIMOD:7]SLLLSVNAR;LDLLEDR[UNIMOD:7]SLLLSVNAR[UNIMOD:7]GLLEFEHQR;LDLLEDR[UNIMOD:7]SLLLSVNAR;LDLLEDR[UNIMOD:7]SLLLSVNAR;LDLLEDR[UNIMOD:7]SLLLSVNAR[UNIMOD:7]GLLEFEHQR;LDLLEDR[UNIMOD:7]SLLLSVNAR;LDLLEDR[UNIMOD:7]SLLLSVNAR;LDLLEDR[UNIMOD:7]SLLLSVNAR;LDLLEDR[UNIMOD:7]SLLLSVNAR;LDLLEDR[UNIMOD:7]SLLLSVNAR;LDLLEDR[UNIMOD:7]SLLLSVNAR;LDLLEDR[UNIMOD:7]SLLLSVNAR;LDLLEDR[UNIMOD:7]SLLLSVNAR;LDLLEDR[UNIMOD:7]SLLLSVNAR	DLLEDrSLLLS		late	0	339620052	907708176	262912272	617162640	141540204	0	0	0	0	39752718	335596494
Q14697_R173	LDLLEDRSLLLSVNArGLLEFEHQRAPRVSQ	Q14697;Q14697;Q14697;Q14697;Q14697	GANAB;G2AN;KIAA0088	SLLLSVNAR[UNIMOD:7]GLLEFEHQR;SLLLSVNAR[UNIMOD:7]GLLEFEHQR[UNIMOD:7]APR;LDLLEDR[UNIMOD:7]SLLLSVNAR[UNIMOD:7]GLLEFEHQR;LDLLEDR[UNIMOD:7]SLLLSVNAR[UNIMOD:7]GLLEFEHQR;SLLLSVNAR[UNIMOD:7]GLLEFEHQR	LSVNArGLLEF		late	0	0	0	0	0	0	0	0	0	0	0	383599770
Q14697_R182	LLSVNARGLLEFEHQrAPRVSQGSKDPAEGD	Q14697;Q14697;Q14697;Q14697;Q14697;Q14697;Q14697;Q14697;Q14697;Q14697;Q14697;Q14697;Q14697;Q14697;Q14697;Q14697;Q14697;Q14697;Q14697;Q14697;Q14697;Q14697;Q14697;Q14697;Q14697;Q14697;Q14697;Q14697;Q14697;Q14697;Q14697;Q14697;Q14697;Q14697;Q14697;Q14697;Q14697	GANAB;G2AN;KIAA0088	GLLEFEHQR[UNIMOD:7]APR;SLLLSVNAR[UNIMOD:7]GLLEFEHQR[UNIMOD:7]APR;GLLEFEHQR[UNIMOD:7]APR;GLLEFEHQR[UNIMOD:7]APR;GLLEFEHQR[UNIMOD:7]APR;GLLEFEHQR[UNIMOD:7]APR;GLLEFEHQR[UNIMOD:7]APR;GLLEFEHQR[UNIMOD:7]APR;GLLEFEHQR[UNIMOD:7]APR;GLLEFEHQR[UNIMOD:7]APR[UNIMOD:7]VSQGSK;GLLEFEHQR[UNIMOD:7]APR;GLLEFEHQR[UNIMOD:7]APR;GLLEFEHQR[UNIMOD:7]APR;GLLEFEHQR[UNIMOD:7]APR;GLLEFEHQR[UNIMOD:7]APR;GLLEFEHQR[UNIMOD:7]APR[UNIMOD:7]VSQGSK;GLLEFEHQR[UNIMOD:7]APR;GLLEFEHQR[UNIMOD:7]APR[UNIMOD:7]VSQGSK;GLLEFEHQR[UNIMOD:7]APR[UNIMOD:7]VSQGSK;GLLEFEHQR[UNIMOD:7]APR;GLLEFEHQR[UNIMOD:7]APR[UNIMOD:7]VSQGSK;GLLEFEHQR[UNIMOD:7]APR;GLLEFEHQR[UNIMOD:7]APR;GLLEFEHQR[UNIMOD:7]APR[UNIMOD:7]VSQGSK;GLLEFEHQR[UNIMOD:7]APR[UNIMOD:7]VSQGSK;GLLEFEHQR[UNIMOD:7]APR[UNIMOD:7]VSQGSK;GLLEFEHQR[UNIMOD:7]APR;GLLEFEHQR[UNIMOD:7]APR;GLLEFEHQR[UNIMOD:7]APR;GLLEFEHQR[UNIMOD:7]APR[UNIMOD:7]VSQGSK;GLLEFEHQR[UNIMOD:7]APR[UNIMOD:7]VSQGSK;GLLEFEHQR[UNIMOD:7]APR;GLLEFEHQR[UNIMOD:7]APR[UNIMOD:7]VSQGSK;GLLEFEHQR[UNIMOD:7]APR[UNIMOD:7]VSQGSK;GLLEFEHQR[UNIMOD:7]APR;GLLEFEHQR[UNIMOD:7]APR[UNIMOD:7]VSQGSK;GLLEFEHQR[UNIMOD:7]APR[UNIMOD:7]VSQGSK	EFEHQrAPRVS	early	late	0	2813373264	5677324392	1506055356	3494169768	893644800	0	0	0	0	0	242030652
Q14697_R185	VNARGLLEFEHQRAPrVSQGSKDPAEGDGAQ	Q14697;Q14697;Q14697;Q14697;Q14697;Q14697;Q14697;Q14697;Q14697;Q14697;Q14697;Q14697;Q14697;Q14697;Q14697;Q14697;Q14697	GANAB;G2AN;KIAA0088	APR[UNIMOD:7]VSQGSKDPAEGDGAQPEETPR;APR[UNIMOD:7]VSQGSKDPAEGDGAQPEETPR;APR[UNIMOD:7]VSQGSKDPAEGDGAQPEETPR;GLLEFEHQR[UNIMOD:7]APR[UNIMOD:7]VSQGSK;GLLEFEHQR[UNIMOD:7]APR[UNIMOD:7]VSQGSK;GLLEFEHQR[UNIMOD:7]APR[UNIMOD:7]VSQGSK;GLLEFEHQR[UNIMOD:7]APR[UNIMOD:7]VSQGSK;GLLEFEHQR[UNIMOD:7]APR[UNIMOD:7]VSQGSK;GLLEFEHQR[UNIMOD:7]APR[UNIMOD:7]VSQGSK;GLLEFEHQR[UNIMOD:7]APR[UNIMOD:7]VSQGSK;GLLEFEHQR[UNIMOD:7]APR[UNIMOD:7]VSQGSK;GLLEFEHQR[UNIMOD:7]APR[UNIMOD:7]VSQGSK;GLLEFEHQR[UNIMOD:7]APR[UNIMOD:7]VSQGSK;GLLEFEHQR[UNIMOD:7]APR[UNIMOD:7]VSQGSK;GLLEFEHQR[UNIMOD:7]APR[UNIMOD:7]VSQGSK;GLLEFEHQR[UNIMOD:7]APR[UNIMOD:7]VSQGSK;GLLEFEHQR[UNIMOD:7]APR[UNIMOD:7]VSQGSK	HQRAPrVSQGS			0	271770348	1989860568	1240067256	1719089328	893644800	0	0	0	0	0	0
Q14697_R206	KDPAEGDGAQPEETPrDGDKPEETQGKAEKD	Q14697;Q14697;Q14697;Q14697;Q14697;Q14697;Q14697;Q14697;Q14697;Q14697;Q14697;Q14697;Q14697;Q14697;Q14697;Q14697;Q14697	GANAB;G2AN;KIAA0088	DPAEGDGAQPEETPR[UNIMOD:7]DGDKPEETQGK;DPAEGDGAQPEETPR[UNIMOD:7]DGDKPEETQGK;DPAEGDGAQPEETPR[UNIMOD:7]DGDKPEETQGK;DPAEGDGAQPEETPR[UNIMOD:7]DGDKPEETQGK;DPAEGDGAQPEETPR[UNIMOD:7]DGDKPEETQGK;DPAEGDGAQPEETPR[UNIMOD:7]DGDKPEETQGK;DPAEGDGAQPEETPR[UNIMOD:7]DGDKPEETQGK;DPAEGDGAQPEETPR[UNIMOD:7]DGDKPEETQGK;DPAEGDGAQPEETPR[UNIMOD:7]DGDKPEETQGK;DPAEGDGAQPEETPR[UNIMOD:7]DGDKPEETQGK;DPAEGDGAQPEETPR[UNIMOD:7]DGDKPEETQGK;DPAEGDGAQPEETPR[UNIMOD:7]DGDKPEETQGK;DPAEGDGAQPEETPR[UNIMOD:7]DGDKPEETQGK;DPAEGDGAQPEETPR[UNIMOD:7]DGDKPEETQGK;DPAEGDGAQPEETPR[UNIMOD:7]DGDKPEETQGK;DPAEGDGAQPEETPR[UNIMOD:7]DGDKPEETQGK;DPAEGDGAQPEETPR[UNIMOD:7]DGDKPEETQGK	PEETPrDGDKP	early	mid2	0	1317058260	3500233884	2687431668	5926845072	4689480732	0	0	48293586	72588138	124672344	245031360
Q14697_R437	PCDVIWLDIEHADGKrYFTWDPSRFPQPRTM	Q14697;Q14697;Q14697	GANAB;G2AN;KIAA0088	R[UNIMOD:7]YFTWDPSR;R[UNIMOD:7]YFTWDPSR;R[UNIMOD:7]YFTWDPSR	HADGKrYFTWD		late	0	0	622424688	0	196727892	0	0	0	0	0	0	58349034
Q14697_R445	IEHADGKRYFTWDPSrFPQPRTMLERLASKR	Q14697;Q14697;Q14697;Q14697;Q14697;Q14697	GANAB;G2AN;KIAA0088	YFTWDPSR[UNIMOD:7]FPQPR;YFTWDPSR[UNIMOD:7]FPQPR;YFTWDPSR[UNIMOD:7]FPQPR;YFTWDPSR[UNIMOD:7]FPQPR[UNIMOD:7]TMLER;YFTWDPSR[UNIMOD:7]FPQPR;YFTWDPSR[UNIMOD:7]FPQPR	TWDPSrFPQPR		late	0	528831264	571707936	0	406915392	166927476	0	0	0	0	0	66491268
Q14697_R450	GKRYFTWDPSRFPQPrTMLERLASKRRKLVA	Q14697;Q14697;Q14697;Q14697;Q14697;Q14697;Q14697;Q14697;Q14697	GANAB;G2AN;KIAA0088	YFTWDPSRFPQPR[UNIMOD:7]TMLER;YFTWDPSRFPQPR[UNIMOD:7]TMLER;FPQPR[UNIMOD:7]TMLER;FPQPR[UNIMOD:7]TMLER;FPQPR[UNIMOD:7]TMLER;FPQPR[UNIMOD:7]TMLER;FPQPR[UNIMOD:7]TMLER[UNIMOD:7]LASK;YFTWDPSR[UNIMOD:7]FPQPR[UNIMOD:7]TMLER;FPQPR[UNIMOD:7]TMLER	RFPQPrTMLER			0	812141280	910126848	0	0	0	0	0	0	0	112651320	4648649784
Q14697_R455	TWDPSRFPQPRTMLErLASKRRKLVAIVDPH	Q14697;Q14697;Q14697	GANAB;G2AN;KIAA0088	TMLER[UNIMOD:7]LASK;FPQPR[UNIMOD:7]TMLER[UNIMOD:7]LASK;TMLER[UNIMOD:7]LASK	RTMLErLASKR			0	507485568	0	0	211214112	0	0	0	0	0	0	0
Q14697_R461	FPQPRTMLERLASKRrKLVAIVDPHIKVDSG	Q14697	GANAB;G2AN;KIAA0088	R[UNIMOD:7]KLVAIVDPHIK	LASKRrKLVAI		late	0	0	0	0	0	0	0	0	0	0	0	62409288
Q14697_R478	LVAIVDPHIKVDSGYrVHEELRNLGLYVKTR	Q14697;Q14697;Q14697;Q14697;Q14697;Q14697;Q14697;Q14697;Q14697;Q14697;Q14697;Q14697;Q14697;Q14697;Q14697;Q14697;Q14697;Q14697;Q14697;Q14697;Q14697;Q14697;Q14697;Q14697;Q14697;Q14697;Q14697;Q14697;Q14697;Q14697;Q14697;Q14697;Q14697;Q14697;Q14697;Q14697;Q14697;Q14697;Q14697;Q14697;Q14697;Q14697;Q14697;Q14697;Q14697;Q14697;Q14697;Q14697	GANAB;G2AN;KIAA0088	VDSGYR[UNIMOD:7]VHEELR;VDSGYR[UNIMOD:7]VHEELR;VDSGYR[UNIMOD:7]VHEELR[UNIMOD:7]NLGLYVK;LVAIVDPHIKVDSGYR[UNIMOD:7]VHEELR;VDSGYR[UNIMOD:7]VHEELR[UNIMOD:7]NLGLYVK;LVAIVDPHIKVDSGYR[UNIMOD:7]VHEELR;VDSGYR[UNIMOD:7]VHEELR[UNIMOD:7]NLGLYVK;VDSGYR[UNIMOD:7]VHEELR[UNIMOD:7]NLGLYVK;VDSGYR[UNIMOD:7]VHEELR;VDSGYR[UNIMOD:7]VHEELR[UNIMOD:7]NLGLYVK;VDSGYR[UNIMOD:7]VHEELR[UNIMOD:7]NLGLYVK;VDSGYR[UNIMOD:7]VHEELR[UNIMOD:7]NLGLYVK;VDSGYR[UNIMOD:7]VHEELR[UNIMOD:7]NLGLYVK;VDSGYR[UNIMOD:7]VHEELR[UNIMOD:7]NLGLYVK;VDSGYR[UNIMOD:7]VHEELR[UNIMOD:7]NLGLYVK;VDSGYR[UNIMOD:7]VHEELR[UNIMOD:7]NLGLYVK;VDSGYR[UNIMOD:7]VHEELR[UNIMOD:7]NLGLYVK;VDSGYR[UNIMOD:7]VHEELR[UNIMOD:7]NLGLYVK;VDSGYR[UNIMOD:7]VHEELR[UNIMOD:7]NLGLYVK;VDSGYR[UNIMOD:7]VHEELR[UNIMOD:7]NLGLYVK;VDSGYR[UNIMOD:7]VHEELR[UNIMOD:7]NLGLYVK;VDSGYR[UNIMOD:7]VHEELR[UNIMOD:7]NLGLYVK;VDSGYR[UNIMOD:7]VHEELR[UNIMOD:7]NLGLYVK;VDSGYR[UNIMOD:7]VHEELR[UNIMOD:7]NLGLYVK;VDSGYR[UNIMOD:7]VHEELR[UNIMOD:7]NLGLYVK;VDSGYR[UNIMOD:7]VHEELR[UNIMOD:7]NLGLYVK;VDSGYR[UNIMOD:7]VHEELR[UNIMOD:7]NLGLYVK;VDSGYR[UNIMOD:7]VHEELR[UNIMOD:7]NLGLYVK;VDSGYR[UNIMOD:7]VHEELR[UNIMOD:7]NLGLYVK;VDSGYR[UNIMOD:7]VHEELR[UNIMOD:7]NLGLYVK;VDSGYR[UNIMOD:7]VHEELR[UNIMOD:7]NLGLYVK;VDSGYR[UNIMOD:7]VHEELR[UNIMOD:7]NLGLYVK;VDSGYR[UNIMOD:7]VHEELR[UNIMOD:7]NLGLYVK;VDSGYR[UNIMOD:7]VHEELR[UNIMOD:7]NLGLYVK;VDSGYR[UNIMOD:7]VHEELR[UNIMOD:7]NLGLYVK;VDSGYR[UNIMOD:7]VHEELR[UNIMOD:7]NLGLYVK;VDSGYR[UNIMOD:7]VHEELR[UNIMOD:7]NLGLYVK;VDSGYR[UNIMOD:7]VHEELR[UNIMOD:7]NLGLYVK;VDSGYR[UNIMOD:7]VHEELR[UNIMOD:7]NLGLYVK;VDSGYR[UNIMOD:7]VHEELR[UNIMOD:7]NLGLYVK;VDSGYR[UNIMOD:7]VHEELR[UNIMOD:7]NLGLYVK;VDSGYR[UNIMOD:7]VHEELR[UNIMOD:7]NLGLYVK;VDSGYR[UNIMOD:7]VHEELR[UNIMOD:7]NLGLYVK;VDSGYR[UNIMOD:7]VHEELR[UNIMOD:7]NLGLYVK;VDSGYR[UNIMOD:7]VHEELR[UNIMOD:7]NLGLYVK;VDSGYR[UNIMOD:7]VHEELR[UNIMOD:7]NLGLYVK;VDSGYR[UNIMOD:7]VHEELR[UNIMOD:7]NLGLYVK;VDSGYR[UNIMOD:7]VHEELR[UNIMOD:7]NLGLYVK	VDSGYrVHEEL	early		0	10472631636	9666120192	20604378552	23097081324	31853352132	0	0	0	0	0	754859712
Q14697_R484	PHIKVDSGYRVHEELrNLGLYVKTRDGSDYE	Q14697;Q14697;Q14697;Q14697;Q14697;Q14697;Q14697;Q14697;Q14697;Q14697;Q14697;Q14697;Q14697;Q14697;Q14697;Q14697;Q14697;Q14697;Q14697;Q14697;Q14697;Q14697;Q14697;Q14697;Q14697;Q14697;Q14697;Q14697;Q14697;Q14697;Q14697;Q14697;Q14697;Q14697;Q14697;Q14697;Q14697;Q14697;Q14697;Q14697;Q14697;Q14697;Q14697;Q14697;Q14697;Q14697;Q14697;Q14697;Q14697;Q14697;Q14697;Q14697;Q14697;Q14697;Q14697;Q14697;Q14697;Q14697;Q14697;Q14697;Q14697;Q14697;Q14697;Q14697	GANAB;G2AN;KIAA0088	VHEELR[UNIMOD:7]NLGLYVK;VHEELR[UNIMOD:7]NLGLYVK;VHEELR[UNIMOD:7]NLGLYVK;VDSGYR[UNIMOD:7]VHEELR[UNIMOD:7]NLGLYVK;VHEELR[UNIMOD:7]NLGLYVK;VHEELR[UNIMOD:7]NLGLYVK;VDSGYR[UNIMOD:7]VHEELR[UNIMOD:7]NLGLYVK;VHEELR[UNIMOD:7]NLGLYVK;VHEELR[UNIMOD:7]NLGLYVK;VDSGYR[UNIMOD:7]VHEELR[UNIMOD:7]NLGLYVK;VHEELR[UNIMOD:7]NLGLYVK;VHEELR[UNIMOD:7]NLGLYVK;VDSGYR[UNIMOD:7]VHEELR[UNIMOD:7]NLGLYVK;VHEELR[UNIMOD:7]NLGLYVK;VDSGYR[UNIMOD:7]VHEELR[UNIMOD:7]NLGLYVK;VDSGYR[UNIMOD:7]VHEELR[UNIMOD:7]NLGLYVK;VHEELR[UNIMOD:7]NLGLYVK;VHEELR[UNIMOD:7]NLGLYVK;VDSGYR[UNIMOD:7]VHEELR[UNIMOD:7]NLGLYVK;VDSGYR[UNIMOD:7]VHEELR[UNIMOD:7]NLGLYVK;VDSGYR[UNIMOD:7]VHEELR[UNIMOD:7]NLGLYVK;VDSGYR[UNIMOD:7]VHEELR[UNIMOD:7]NLGLYVK;VHEELR[UNIMOD:7]NLGLYVK;VHEELR[UNIMOD:7]NLGLYVK;VDSGYR[UNIMOD:7]VHEELR[UNIMOD:7]NLGLYVK;VDSGYR[UNIMOD:7]VHEELR[UNIMOD:7]NLGLYVK;VDSGYR[UNIMOD:7]VHEELR[UNIMOD:7]NLGLYVK;VHEELR[UNIMOD:7]NLGLYVK;VDSGYR[UNIMOD:7]VHEELR[UNIMOD:7]NLGLYVK;VDSGYR[UNIMOD:7]VHEELR[UNIMOD:7]NLGLYVK;VDSGYR[UNIMOD:7]VHEELR[UNIMOD:7]NLGLYVK;VHEELR[UNIMOD:7]NLGLYVK;VHEELR[UNIMOD:7]NLGLYVK;VDSGYR[UNIMOD:7]VHEELR[UNIMOD:7]NLGLYVK;VHEELR[UNIMOD:7]NLGLYVK;VDSGYR[UNIMOD:7]VHEELR[UNIMOD:7]NLGLYVK;VDSGYR[UNIMOD:7]VHEELR[UNIMOD:7]NLGLYVK;VDSGYR[UNIMOD:7]VHEELR[UNIMOD:7]NLGLYVK;VDSGYR[UNIMOD:7]VHEELR[UNIMOD:7]NLGLYVK;VDSGYR[UNIMOD:7]VHEELR[UNIMOD:7]NLGLYVK;VHEELR[UNIMOD:7]NLGLYVK;VDSGYR[UNIMOD:7]VHEELR[UNIMOD:7]NLGLYVK;VDSGYR[UNIMOD:7]VHEELR[UNIMOD:7]NLGLYVK;VHEELR[UNIMOD:7]NLGLYVK;VDSGYR[UNIMOD:7]VHEELR[UNIMOD:7]NLGLYVK;VDSGYR[UNIMOD:7]VHEELR[UNIMOD:7]NLGLYVK;VDSGYR[UNIMOD:7]VHEELR[UNIMOD:7]NLGLYVK;VDSGYR[UNIMOD:7]VHEELR[UNIMOD:7]NLGLYVK;VDSGYR[UNIMOD:7]VHEELR[UNIMOD:7]NLGLYVK;VDSGYR[UNIMOD:7]VHEELR[UNIMOD:7]NLGLYVK;VHEELR[UNIMOD:7]NLGLYVK;VDSGYR[UNIMOD:7]VHEELR[UNIMOD:7]NLGLYVK;VDSGYR[UNIMOD:7]VHEELR[UNIMOD:7]NLGLYVK;VDSGYR[UNIMOD:7]VHEELR[UNIMOD:7]NLGLYVK;VDSGYR[UNIMOD:7]VHEELR[UNIMOD:7]NLGLYVK;VDSGYR[UNIMOD:7]VHEELR[UNIMOD:7]NLGLYVK;VDSGYR[UNIMOD:7]VHEELR[UNIMOD:7]NLGLYVK;VDSGYR[UNIMOD:7]VHEELR[UNIMOD:7]NLGLYVK;VDSGYR[UNIMOD:7]VHEELR[UNIMOD:7]NLGLYVK;VDSGYR[UNIMOD:7]VHEELR[UNIMOD:7]NLGLYVK;VDSGYR[UNIMOD:7]VHEELR[UNIMOD:7]NLGLYVK;VDSGYR[UNIMOD:7]VHEELR[UNIMOD:7]NLGLYVK;VDSGYR[UNIMOD:7]VHEELR[UNIMOD:7]NLGLYVK;VDSGYR[UNIMOD:7]VHEELR[UNIMOD:7]NLGLYVK	VHEELrNLGLY	early		0	11992634100	11282644920	20722082724	23351721432	31853352132	0	0	0	0	156526614	1317039576
Q14697_R49	DRSNFKTCEESSFCKrQRSIRPGLSPYRALL	Q14697;Q14697;Q14697;Q14697;Q14697;Q14697;Q14697;Q14697;Q14697;Q14697;Q14697;Q14697;Q14697;Q14697;Q14697;Q14697;Q14697;Q14697;Q14697;Q14697;Q14697;Q14697;Q14697;Q14697;Q14697	GANAB;G2AN;KIAA0088	R[UNIMOD:7]QR[UNIMOD:7]SIRPGLSPYR;R[UNIMOD:7]QR[UNIMOD:7]SIRPGLSPYR;R[UNIMOD:7]QR[UNIMOD:7]SIRPGLSPYR;R[UNIMOD:7]QR[UNIMOD:7]SIRPGLSPYR;R[UNIMOD:7]QR[UNIMOD:7]SIRPGLSPYR;R[UNIMOD:7]QR[UNIMOD:7]SIRPGLSPYR;R[UNIMOD:7]QR[UNIMOD:7]SIRPGLSPYR;R[UNIMOD:7]QR[UNIMOD:7]SIR[UNIMOD:7]PGLSPYR;R[UNIMOD:7]QR[UNIMOD:7]SIRPGLSPYR;R[UNIMOD:7]QR[UNIMOD:7]SIRPGLSPYR;R[UNIMOD:7]QR[UNIMOD:7]SIR[UNIMOD:7]PGLSPYR;R[UNIMOD:7]QR[UNIMOD:7]SIRPGLSPYR;R[UNIMOD:7]QR[UNIMOD:7]SIR[UNIMOD:7]PGLSPYR;R[UNIMOD:7]QR[UNIMOD:7]SIRPGLSPYR;R[UNIMOD:7]QR[UNIMOD:7]SIRPGLSPYR;R[UNIMOD:7]QR[UNIMOD:7]SIR[UNIMOD:7]PGLSPYR;R[UNIMOD:7]QR[UNIMOD:7]SIR[UNIMOD:7]PGLSPYR;R[UNIMOD:7]QR[UNIMOD:7]SIRPGLSPYR;R[UNIMOD:7]QR[UNIMOD:7]SIR[UNIMOD:7]PGLSPYR;R[UNIMOD:7]QR[UNIMOD:7]SIR[UNIMOD:7]PGLSPYR;R[UNIMOD:7]QR[UNIMOD:7]SIRPGLSPYR;R[UNIMOD:7]QR[UNIMOD:7]SIR[UNIMOD:7]PGLSPYR;R[UNIMOD:7]QR[UNIMOD:7]SIRPGLSPYR;R[UNIMOD:7]QR[UNIMOD:7]SIR[UNIMOD:7]PGLSPYR;R[UNIMOD:7]QR[UNIMOD:7]SIR[UNIMOD:7]PGLSPYR	SSFCKrQRSIR	early		0	1809364512	6211668168	0	4434540528	880201224	0	0	0	0	252861984	1780956030
Q14697_R51	SNFKTCEESSFCKRQrSIRPGLSPYRALLDS	Q14697;Q14697;Q14697;Q14697;Q14697;Q14697;Q14697;Q14697;Q14697;Q14697;Q14697;Q14697;Q14697;Q14697;Q14697;Q14697;Q14697;Q14697;Q14697;Q14697;Q14697;Q14697;Q14697;Q14697;Q14697;Q14697;Q14697;Q14697;Q14697;Q14697;Q14697;Q14697;Q14697;Q14697;Q14697	GANAB;G2AN;KIAA0088	QR[UNIMOD:7]SIRPGLSPYR;R[UNIMOD:7]QR[UNIMOD:7]SIRPGLSPYR;QR[UNIMOD:7]SIRPGLSPYR;R[UNIMOD:7]QR[UNIMOD:7]SIRPGLSPYR;QR[UNIMOD:7]SIRPGLSPYR;R[UNIMOD:7]QR[UNIMOD:7]SIRPGLSPYR;R[UNIMOD:7]QR[UNIMOD:7]SIRPGLSPYR;QR[UNIMOD:7]SIRPGLSPYR;QR[UNIMOD:7]SIRPGLSPYR;R[UNIMOD:7]QR[UNIMOD:7]SIRPGLSPYR;QR[UNIMOD:7]SIR[UNIMOD:7]PGLSPYR;QR[UNIMOD:7]SIR[UNIMOD:7]PGLSPYR;QR[UNIMOD:7]SIRPGLSPYR;R[UNIMOD:7]QR[UNIMOD:7]SIRPGLSPYR;R[UNIMOD:7]QR[UNIMOD:7]SIRPGLSPYR;QR[UNIMOD:7]SIR[UNIMOD:7]PGLSPYR;R[UNIMOD:7]QR[UNIMOD:7]SIR[UNIMOD:7]PGLSPYR;QR[UNIMOD:7]SIRPGLSPYR;R[UNIMOD:7]QR[UNIMOD:7]SIRPGLSPYR;R[UNIMOD:7]QR[UNIMOD:7]SIRPGLSPYR;R[UNIMOD:7]QR[UNIMOD:7]SIR[UNIMOD:7]PGLSPYR;R[UNIMOD:7]QR[UNIMOD:7]SIRPGLSPYR;R[UNIMOD:7]QR[UNIMOD:7]SIR[UNIMOD:7]PGLSPYR;R[UNIMOD:7]QR[UNIMOD:7]SIRPGLSPYR;R[UNIMOD:7]QR[UNIMOD:7]SIRPGLSPYR;R[UNIMOD:7]QR[UNIMOD:7]SIR[UNIMOD:7]PGLSPYR;R[UNIMOD:7]QR[UNIMOD:7]SIR[UNIMOD:7]PGLSPYR;R[UNIMOD:7]QR[UNIMOD:7]SIRPGLSPYR;R[UNIMOD:7]QR[UNIMOD:7]SIR[UNIMOD:7]PGLSPYR;R[UNIMOD:7]QR[UNIMOD:7]SIR[UNIMOD:7]PGLSPYR;R[UNIMOD:7]QR[UNIMOD:7]SIRPGLSPYR;R[UNIMOD:7]QR[UNIMOD:7]SIR[UNIMOD:7]PGLSPYR;R[UNIMOD:7]QR[UNIMOD:7]SIRPGLSPYR;R[UNIMOD:7]QR[UNIMOD:7]SIR[UNIMOD:7]PGLSPYR;R[UNIMOD:7]QR[UNIMOD:7]SIR[UNIMOD:7]PGLSPYR	FCKRQrSIRPG	early	mid1	0	1809364512	6211668168	0	4434540528	880201224	0	0	159205860	237951744	1008522432	4935549822
Q14697_R54	KTCEESSFCKRQRSIrPGLSPYRALLDSLQL	Q14697;Q14697;Q14697;Q14697;Q14697;Q14697;Q14697;Q14697;Q14697;Q14697;Q14697;Q14697;Q14697;Q14697;Q14697;Q14697;Q14697;Q14697;Q14697;Q14697	GANAB;G2AN;KIAA0088	SIR[UNIMOD:7]PGLSPYR;QR[UNIMOD:7]SIR[UNIMOD:7]PGLSPYR;QR[UNIMOD:7]SIR[UNIMOD:7]PGLSPYR;SIR[UNIMOD:7]PGLSPYR;QR[UNIMOD:7]SIR[UNIMOD:7]PGLSPYR;R[UNIMOD:7]QR[UNIMOD:7]SIR[UNIMOD:7]PGLSPYR;SIR[UNIMOD:7]PGLSPYR;R[UNIMOD:7]QR[UNIMOD:7]SIR[UNIMOD:7]PGLSPYR;SIR[UNIMOD:7]PGLSPYR;R[UNIMOD:7]QR[UNIMOD:7]SIR[UNIMOD:7]PGLSPYR;SIR[UNIMOD:7]PGLSPYR;R[UNIMOD:7]QR[UNIMOD:7]SIR[UNIMOD:7]PGLSPYR;R[UNIMOD:7]QR[UNIMOD:7]SIR[UNIMOD:7]PGLSPYR;R[UNIMOD:7]QR[UNIMOD:7]SIR[UNIMOD:7]PGLSPYR;SIR[UNIMOD:7]PGLSPYR;R[UNIMOD:7]QR[UNIMOD:7]SIR[UNIMOD:7]PGLSPYR;SIR[UNIMOD:7]PGLSPYR;R[UNIMOD:7]QR[UNIMOD:7]SIR[UNIMOD:7]PGLSPYR;R[UNIMOD:7]QR[UNIMOD:7]SIR[UNIMOD:7]PGLSPYR;R[UNIMOD:7]QR[UNIMOD:7]SIR[UNIMOD:7]PGLSPYR	RQRSIrPGLSP			0	683587104	3090115632	0	2720444490	668256528	0	0	0	0	42816384	1322929176
Q14697_R596	MATADGLRQRSGGMErPFVLARAFFAGSQRF	Q14697;Q14697;Q14697;Q14697;Q14697	GANAB;G2AN;KIAA0088	SGGMER[UNIMOD:7]PFVLAR;SGGMER[UNIMOD:7]PFVLAR;SGGMER[UNIMOD:7]PFVLAR;SGGMER[UNIMOD:7]PFVLAR;SGGMER[UNIMOD:7]PFVLAR	SGGMErPFVLA			0	0	940143312	2710152240	0	0	0	0	0	0	0	0
Q14697_R683	AYQPFFRAHAHLDTGrREPWLLPSQHNDIIR	Q14697;Q14697;Q14697;Q14697;Q14697;Q14697;Q14697;Q14697;Q14697;Q14697	GANAB;G2AN;KIAA0088	AHAHLDTGR[UNIMOD:7]R[UNIMOD:7]EPWLLPSQHNDIIR;AHAHLDTGR[UNIMOD:7]R[UNIMOD:7]EPWLLPSQHNDIIR;AHAHLDTGR[UNIMOD:7]R[UNIMOD:7]EPWLLPSQHNDIIR;AHAHLDTGR[UNIMOD:7]R[UNIMOD:7]EPWLLPSQHNDIIR;AHAHLDTGR[UNIMOD:7]R[UNIMOD:7]EPWLLPSQHNDIIR;AHAHLDTGR[UNIMOD:7]R[UNIMOD:7]EPWLLPSQHNDIIR;AHAHLDTGR[UNIMOD:7]R[UNIMOD:7]EPWLLPSQHNDIIR;AHAHLDTGR[UNIMOD:7]REPWLLPSQHNDIIR;AHAHLDTGR[UNIMOD:7]R[UNIMOD:7]EPWLLPSQHNDIIR;AHAHLDTGR[UNIMOD:7]R[UNIMOD:7]EPWLLPSQHNDIIR	HLDTGrREPWL		mid1	0	0	0	0	0	0	0	0	0	0	1194158280	3485655288
Q14697_R684	YQPFFRAHAHLDTGRrEPWLLPSQHNDIIRD	Q14697;Q14697;Q14697;Q14697;Q14697;Q14697;Q14697;Q14697;Q14697;Q14697;Q14697;Q14697;Q14697;Q14697;Q14697;Q14697;Q14697	GANAB;G2AN;KIAA0088	AHAHLDTGR[UNIMOD:7]R[UNIMOD:7]EPWLLPSQHNDIIR;AHAHLDTGR[UNIMOD:7]R[UNIMOD:7]EPWLLPSQHNDIIR;R[UNIMOD:7]EPWLLPSQHNDIIR;AHAHLDTGR[UNIMOD:7]R[UNIMOD:7]EPWLLPSQHNDIIR;AHAHLDTGR[UNIMOD:7]R[UNIMOD:7]EPWLLPSQHNDIIR;AHAHLDTGR[UNIMOD:7]R[UNIMOD:7]EPWLLPSQHNDIIR;R[UNIMOD:7]EPWLLPSQHNDIIR;AHAHLDTGR[UNIMOD:7]R[UNIMOD:7]EPWLLPSQHNDIIR;AHAHLDTGR[UNIMOD:7]R[UNIMOD:7]EPWLLPSQHNDIIR;R[UNIMOD:7]EPWLLPSQHNDIIR;AHAHLDTGR[UNIMOD:7]R[UNIMOD:7]EPWLLPSQHNDIIR;AHAHLDTGR[UNIMOD:7]R[UNIMOD:7]EPWLLPSQHNDIIR;R[UNIMOD:7]EPWLLPSQHNDIIR;R[UNIMOD:7]EPWLLPSQHNDIIR;R[UNIMOD:7]EPWLLPSQHNDIIR[UNIMOD:7]DALGQR;R[UNIMOD:7]EPWLLPSQHNDIIR;R[UNIMOD:7]EPWLLPSQHNDIIR	LDTGRrEPWLL			0	440196960	640048512	32457660	375240624	0	0	0	0	0	1454432328	3740694072
Q14697_R698	RREPWLLPSQHNDIIrDALGQRYSLLPFWYT	Q14697;Q14697;Q14697;Q14697;Q14697;Q14697	GANAB;G2AN;KIAA0088	EPWLLPSQHNDIIR[UNIMOD:7]DALGQR;R[UNIMOD:7]EPWLLPSQHNDIIR[UNIMOD:7]DALGQR;EPWLLPSQHNDIIR[UNIMOD:7]DALGQR;EPWLLPSQHNDIIR[UNIMOD:7]DALGQR;EPWLLPSQHNDIIR[UNIMOD:7]DALGQR;EPWLLPSQHNDIIR[UNIMOD:7]DALGQR	HNDIIrDALGQ			0	0	0	444288600	366793056	0	0	0	0	0	0	0
Q14697_R805	TLYLPVTLSSIPVFQrGGTIVPRWMRVRRSS	Q14697;Q14697;Q14697;Q14697;Q14697;Q14697;Q14697;Q14697;Q14697;Q14697;Q14697;Q14697;Q14697;Q14697;Q14697;Q14697	GANAB;G2AN;KIAA0088	HHGPQTLYLPVTLSSIPVFQR[UNIMOD:7]GGTIVPR;HHGPQTLYLPVTLSSIPVFQR[UNIMOD:7]GGTIVPR;HHGPQTLYLPVTLSSIPVFQR[UNIMOD:7]GGTIVPR;HHGPQTLYLPVTLSSIPVFQR[UNIMOD:7]GGTIVPR;HHGPQTLYLPVTLSSIPVFQR[UNIMOD:7]GGTIVPR;HHGPQTLYLPVTLSSIPVFQR[UNIMOD:7]GGTIVPR;HHGPQTLYLPVTLSSIPVFQR[UNIMOD:7]GGTIVPR;HHGPQTLYLPVTLSSIPVFQR[UNIMOD:7]GGTIVPR;HHGPQTLYLPVTLSSIPVFQR[UNIMOD:7]GGTIVPR;HHGPQTLYLPVTLSSIPVFQR[UNIMOD:7]GGTIVPR;HHGPQTLYLPVTLSSIPVFQR[UNIMOD:7]GGTIVPR;HHGPQTLYLPVTLSSIPVFQR[UNIMOD:7]GGTIVPR;HHGPQTLYLPVTLSSIPVFQR[UNIMOD:7]GGTIVPR;HHGPQTLYLPVTLSSIPVFQR[UNIMOD:7]GGTIVPR;HHGPQTLYLPVTLSSIPVFQR[UNIMOD:7]GGTIVPR;HHGPQTLYLPVTLSSIPVFQR[UNIMOD:7]GGTIVPR	IPVFQrGGTIV		mid1	0	1779257664	2364528672	0	3813264768	404998890	0	0	105972636	132190320	587148240	2951191080
Q14697_R812	LSSIPVFQRGGTIVPrWMRVRRSSECMKDDP	Q14697;Q14697	GANAB;G2AN;KIAA0088	GGTIVPR[UNIMOD:7]WMR;GGTIVPR[UNIMOD:7]WMR[UNIMOD:7]VR	GTIVPrWMRVR			0	453278166	0	0	0	0	0	0	0	0	0	0
Q14697_R815	IPVFQRGGTIVPRWMrVRRSSECMKDDPITL	Q14697	GANAB;G2AN;KIAA0088	GGTIVPR[UNIMOD:7]WMR[UNIMOD:7]VR	VPRWMrVRRSS			0	89109486	0	0	0	0	0	0	0	0	0	0
Q14697_R863	DGHTFNYQTRQEFLLrRFSFSGNTLVSSSAD	Q14697;Q14697;Q14697;Q14697;Q14697;Q14697;Q14697;Q14697;Q14697;Q14697	GANAB;G2AN;KIAA0088	QEFLLR[UNIMOD:7]R;QEFLLR[UNIMOD:7]R;QEFLLR[UNIMOD:7]R;QEFLLR[UNIMOD:7]R;QEFLLR[UNIMOD:7]R;QEFLLR[UNIMOD:7]R;QEFLLR[UNIMOD:7]R;QEFLLR[UNIMOD:7]R;QEFLLR[UNIMOD:7]R;QEFLLR[UNIMOD:7]R	QEFLLrRFSFS	mid1		0	0	1579135749	460839492	2457796548	463401600	0	0	0	0	0	0
Q14697_R914	KPAAVVLQTKGSPESrLSFQHDPETSVLVLR	Q14697;Q14697;Q14697;Q14697;Q14697;Q14697;Q14697;Q14697;Q14697;Q14697;Q14697;Q14697;Q14697;Q14697;Q14697;Q14697;Q14697;Q14697;Q14697;Q14697;Q14697;Q14697;Q14697;Q14697;Q14697;Q14697;Q14697;Q14697;Q14697;Q14697;Q14697;Q14697;Q14697;Q14697;Q14697;Q14697;Q14697;Q14697;Q14697;Q14697;Q14697;Q14697;Q14697;Q14697;Q14697;Q14697;Q14697;Q14697;Q14697;Q14697;Q14697;Q14697;Q14697;Q14697;Q14697;Q14697;Q14697;Q14697;Q14697;Q14697;Q14697	GANAB;G2AN;KIAA0088	GSPESR[UNIMOD:7]LSFQHDPETSVLVLR;GSPESR[UNIMOD:7]LSFQHDPETSVLVLR;GSPESR[UNIMOD:7]LSFQHDPETSVLVLR;GSPESR[UNIMOD:7]LSFQHDPETSVLVLR;GSPESR[UNIMOD:7]LSFQHDPETSVLVLR;GSPESR[UNIMOD:7]LSFQHDPETSVLVLR;GSPESR[UNIMOD:7]LSFQHDPETSVLVLR;GSPESR[UNIMOD:7]LSFQHDPETSVLVLR;GSPESR[UNIMOD:7]LSFQHDPETSVLVLR;GSPESR[UNIMOD:7]LSFQHDPETSVLVLR;GSPESR[UNIMOD:7]LSFQHDPETSVLVLR;GSPESR[UNIMOD:7]LSFQHDPETSVLVLR;GSPESR[UNIMOD:7]LSFQHDPETSVLVLR;GSPESR[UNIMOD:7]LSFQHDPETSVLVLR;GSPESR[UNIMOD:7]LSFQHDPETSVLVLR;GSPESR[UNIMOD:7]LSFQHDPETSVLVLR;GSPESR[UNIMOD:7]LSFQHDPETSVLVLR;GSPESR[UNIMOD:7]LSFQHDPETSVLVLR;GSPESR[UNIMOD:7]LSFQHDPETSVLVLR;GSPESR[UNIMOD:7]LSFQHDPETSVLVLR;GSPESR[UNIMOD:7]LSFQHDPETSVLVLR;GSPESR[UNIMOD:7]LSFQHDPETSVLVLR;GSPESR[UNIMOD:7]LSFQHDPETSVLVLR;GSPESR[UNIMOD:7]LSFQHDPETSVLVLR;GSPESR[UNIMOD:7]LSFQHDPETSVLVLR[UNIMOD:7]K;GSPESR[UNIMOD:7]LSFQHDPETSVLVLR;GSPESR[UNIMOD:7]LSFQHDPETSVLVLR;GSPESR[UNIMOD:7]LSFQHDPETSVLVLR;GSPESR[UNIMOD:7]LSFQHDPETSVLVLR;GSPESR[UNIMOD:7]LSFQHDPETSVLVLR;GSPESR[UNIMOD:7]LSFQHDPETSVLVLR;GSPESR[UNIMOD:7]LSFQHDPETSVLVLR;GSPESR[UNIMOD:7]LSFQHDPETSVLVLR;GSPESR[UNIMOD:7]LSFQHDPETSVLVLR[UNIMOD:7]K;GSPESR[UNIMOD:7]LSFQHDPETSVLVLR;GSPESR[UNIMOD:7]LSFQHDPETSVLVLR;GSPESR[UNIMOD:7]LSFQHDPETSVLVLR;GSPESR[UNIMOD:7]LSFQHDPETSVLVLR;GSPESR[UNIMOD:7]LSFQHDPETSVLVLR;GSPESR[UNIMOD:7]LSFQHDPETSVLVLR;GSPESR[UNIMOD:7]LSFQHDPETSVLVLR;GSPESR[UNIMOD:7]LSFQHDPETSVLVLR;GSPESR[UNIMOD:7]LSFQHDPETSVLVLR;GSPESR[UNIMOD:7]LSFQHDPETSVLVLR[UNIMOD:7]K;GSPESR[UNIMOD:7]LSFQHDPETSVLVLR;GSPESR[UNIMOD:7]LSFQHDPETSVLVLR;GSPESR[UNIMOD:7]LSFQHDPETSVLVLR;GSPESR[UNIMOD:7]LSFQHDPETSVLVLR[UNIMOD:7]K;GSPESR[UNIMOD:7]LSFQHDPETSVLVLR;GSPESR[UNIMOD:7]LSFQHDPETSVLVLR[UNIMOD:7]K;GSPESR[UNIMOD:7]LSFQHDPETSVLVLR;GSPESR[UNIMOD:7]LSFQHDPETSVLVLR;GSPESR[UNIMOD:7]LSFQHDPETSVLVLR[UNIMOD:7]K;GSPESR[UNIMOD:7]LSFQHDPETSVLVLR[UNIMOD:7]K;GSPESR[UNIMOD:7]LSFQHDPETSVLVLR;GSPESR[UNIMOD:7]LSFQHDPETSVLVLR[UNIMOD:7]K;GSPESR[UNIMOD:7]LSFQHDPETSVLVLR;GSPESR[UNIMOD:7]LSFQHDPETSVLVLR[UNIMOD:7]K;GSPESR[UNIMOD:7]LSFQHDPETSVLVLR;GSPESR[UNIMOD:7]LSFQHDPETSVLVLR[UNIMOD:7]K;GSPESR[UNIMOD:7]LSFQHDPETSVLVLR	GSPESrLSFQH	early	early1	0	17045564256	25341277626	1051220196	7559801256	2233893120	0	295276608	893753964	1359920640	4132868004	20283651030
Q14697_R929	RLSFQHDPETSVLVLrKPGINVASDWSIHLR	Q14697;Q14697;Q14697;Q14697;Q14697;Q14697;Q14697;Q14697;Q14697;Q14697;Q14697;Q14697;Q14697;Q14697	GANAB;G2AN;KIAA0088	LSFQHDPETSVLVLR[UNIMOD:7]KPGINVASDWSIHLR;GSPESR[UNIMOD:7]LSFQHDPETSVLVLR[UNIMOD:7]K;LSFQHDPETSVLVLR[UNIMOD:7]KPGINVASDWSIHLR;GSPESR[UNIMOD:7]LSFQHDPETSVLVLR[UNIMOD:7]K;GSPESRLSFQHDPETSVLVLR[UNIMOD:7]K;GSPESRLSFQHDPETSVLVLR[UNIMOD:7]K;GSPESR[UNIMOD:7]LSFQHDPETSVLVLR[UNIMOD:7]K;GSPESR[UNIMOD:7]LSFQHDPETSVLVLR[UNIMOD:7]K;GSPESR[UNIMOD:7]LSFQHDPETSVLVLR[UNIMOD:7]K;GSPESR[UNIMOD:7]LSFQHDPETSVLVLR[UNIMOD:7]K;GSPESR[UNIMOD:7]LSFQHDPETSVLVLR[UNIMOD:7]K;GSPESR[UNIMOD:7]LSFQHDPETSVLVLR[UNIMOD:7]K;GSPESR[UNIMOD:7]LSFQHDPETSVLVLR[UNIMOD:7]K;GSPESR[UNIMOD:7]LSFQHDPETSVLVLR[UNIMOD:7]K	SVLVLrKPGIN	early		0	689889420	888480720	255506940	1295479836	1370616600	0	0	0	0	0	0
Q14738_R114	ELQKLPALKDSPTQErEELFIQKLRQCCVLF	Q14738	PPP2R5D	DSPTQER[UNIMOD:7]EELFIQK	SPTQErEELFI			0	0	0	362745168	0	0	0	0	0	0	0	0
Q14738_R405	VIEPSEFSKVMEPLFrQLAKCVSSPHFQVAE	Q14738;Q14738	PPP2R5D	VMEPLFR[UNIMOD:7]QLAK;VMEPLFR[UNIMOD:7]QLAK	MEPLFrQLAKC	late		0	0	0	0	0	1013985264	0	0	0	0	0	0
Q14738_R452	DNAARVLPIMFPALYrNSKSHWNKTIHGLIY	Q14738;Q14738;Q14738;Q14738;Q14738;Q14738;Q14738	PPP2R5D	VLPIMFPALYR[UNIMOD:7]NSK;VLPIMFPALYR[UNIMOD:7]NSK;VLPIMFPALYR[UNIMOD:7]NSK;VLPIMFPALYR[UNIMOD:7]NSK;VLPIMFPALYR[UNIMOD:7]NSK;VLPIMFPALYR[UNIMOD:7]NSK;VLPIMFPALYR[UNIMOD:7]NSK	FPALYrNSKSH		late	0	113730552	626739552	245204232	690791136	296846232	0	0	0	0	0	112976628
Q14738_R502	QYKAEKQKGRFRMKErEEMWQKIEELARLNP	Q14738;Q14738;Q14738;Q14738;Q14738;Q14738;Q14738;Q14738	PPP2R5D	ER[UNIMOD:7]EEMWQK;MKER[UNIMOD:7]EEMWQK;ER[UNIMOD:7]EEMWQK;ER[UNIMOD:7]EEMWQK;ER[UNIMOD:7]EEMWQK;ER[UNIMOD:7]EEMWQK;ER[UNIMOD:7]EEMWQK;ER[UNIMOD:7]EEMWQK	FRMKErEEMWQ	mid2		0	0	0	116603448	179065968	665004840	0	0	0	0	90302484	278515056
Q14738_R549	METETPTAEDIQLLKrTVETEAVQMLKDIKK	Q14738;Q14738;Q14738;Q14738;Q14738;Q14738;Q14738;Q14738;Q14738;Q14738;Q14738;Q14738;Q14738;Q14738;Q14738;Q14738;Q14738;Q14738;Q14738;Q14738;Q14738;Q14738	PPP2R5D	R[UNIMOD:7]TVETEAVQMLK;R[UNIMOD:7]TVETEAVQMLK;R[UNIMOD:7]TVETEAVQMLK;R[UNIMOD:7]TVETEAVQMLK;R[UNIMOD:7]TVETEAVQMLK;R[UNIMOD:7]TVETEAVQMLK;R[UNIMOD:7]TVETEAVQMLK;R[UNIMOD:7]TVETEAVQMLK;R[UNIMOD:7]TVETEAVQMLK;R[UNIMOD:7]TVETEAVQMLK;R[UNIMOD:7]TVETEAVQMLK;R[UNIMOD:7]TVETEAVQMLK;R[UNIMOD:7]TVETEAVQMLK;R[UNIMOD:7]TVETEAVQMLK;R[UNIMOD:7]TVETEAVQMLK;R[UNIMOD:7]TVETEAVQMLK;R[UNIMOD:7]TVETEAVQMLK;R[UNIMOD:7]TVETEAVQMLK;R[UNIMOD:7]TVETEAVQMLK;R[UNIMOD:7]TVETEAVQMLK;R[UNIMOD:7]TVETEAVQMLK;R[UNIMOD:7]TVETEAVQMLK	IQLLKrTVETE	early	early2	0	1777128192	2858847168	1093695840	4212559776	2637468288	0	317274600	588467328	908111760	1603647660	1933610472
Q14738_R58	QPQPQAQSQPPSSNKrPSNSTPPPTQLSKIK	Q14738;Q14738;Q14738;Q14738;Q14738;Q14738;Q14738;Q14738;Q14738;Q14738;Q14738;Q14738;Q14738;Q14738;Q14738	PPP2R5D	R[UNIMOD:7]PSNSTPPPTQLSK;R[UNIMOD:7]PSNSTPPPTQLSK;R[UNIMOD:7]PSNSTPPPTQLSK;R[UNIMOD:7]PSNSTPPPTQLSK;R[UNIMOD:7]PSNSTPPPTQLSK;R[UNIMOD:7]PSNSTPPPTQLSK;R[UNIMOD:7]PSNSTPPPTQLSK;R[UNIMOD:7]PSNSTPPPTQLSK;R[UNIMOD:7]PSNSTPPPTQLSK;R[UNIMOD:7]PSNSTPPPTQLSK;R[UNIMOD:7]PSNSTPPPTQLSK;R[UNIMOD:7]PSNSTPPPTQLSK;R[UNIMOD:7]PSNSTPPPTQLSK;R[UNIMOD:7]PSNSTPPPTQLSK;R[UNIMOD:7]PSNSTPPPTQLSK	PSSNKrPSNST	mid1	late	0	110446056	491986704	669642960	1106703192	1493267724	0	0	0	0	0	188888370
Q14738_R590	LPQDVYTIKALEAHKrAEEFLTASQEAL___	Q14738;Q14738;Q14738	PPP2R5D	R[UNIMOD:7]AEEFLTASQEAL;R[UNIMOD:7]AEEFLTASQEAL;R[UNIMOD:7]AEEFLTASQEAL	LEAHKrAEEFL			0	0	0	0	175036416	152873748	0	0	0	0	0	0
Q14738_R85	SKIKYSGGPQIVKKErRQSSSRFNLSKNREL	Q14738;Q14738;Q14738;Q14738;Q14738;Q14738	PPP2R5D	ER[UNIMOD:7]R[UNIMOD:7]QSSSR[UNIMOD:7]FNLSK;ER[UNIMOD:7]R[UNIMOD:7]QSSSR[UNIMOD:7]FNLSK;ER[UNIMOD:7]R[UNIMOD:7]QSSSR[UNIMOD:7]FNLSK;ER[UNIMOD:7]R[UNIMOD:7]QSSSR[UNIMOD:7]FNLSK;ER[UNIMOD:7]R[UNIMOD:7]QSSSR[UNIMOD:7]FNLSK;ER[UNIMOD:7]R[UNIMOD:7]QSSSR[UNIMOD:7]FNLSK	IVKKErRQSSS		mid2	0	252620544	167065116	0	0	413557344	0	0	0	70166250	0	357509304
Q14738_R86	KIKYSGGPQIVKKERrQSSSRFNLSKNRELQ	Q14738;Q14738;Q14738;Q14738;Q14738;Q14738;Q14738;Q14738	PPP2R5D	ERR[UNIMOD:7]QSSSR[UNIMOD:7]FNLSK;ER[UNIMOD:7]R[UNIMOD:7]QSSSR[UNIMOD:7]FNLSK;ER[UNIMOD:7]R[UNIMOD:7]QSSSR[UNIMOD:7]FNLSK;ER[UNIMOD:7]R[UNIMOD:7]QSSSR[UNIMOD:7]FNLSK;ER[UNIMOD:7]R[UNIMOD:7]QSSSR[UNIMOD:7]FNLSK;ERR[UNIMOD:7]QSSSR[UNIMOD:7]FNLSK;ER[UNIMOD:7]R[UNIMOD:7]QSSSR[UNIMOD:7]FNLSK;ER[UNIMOD:7]R[UNIMOD:7]QSSSR[UNIMOD:7]FNLSK	VKKERrQSSSR		mid2	0	252620544	167065116	0	0	413557344	0	0	0	70166250	0	357509304
Q14738_R91	GGPQIVKKERRQSSSrFNLSKNRELQKLPAL	Q14738;Q14738;Q14738;Q14738;Q14738;Q14738;Q14738;Q14738;Q14738;Q14738;Q14738;Q14738;Q14738;Q14738;Q14738;Q14738;Q14738;Q14738;Q14738	PPP2R5D	QSSSR[UNIMOD:7]FNLSK;ERR[UNIMOD:7]QSSSR[UNIMOD:7]FNLSK;QSSSR[UNIMOD:7]FNLSK;QSSSR[UNIMOD:7]FNLSK;ER[UNIMOD:7]R[UNIMOD:7]QSSSR[UNIMOD:7]FNLSK;QSSSR[UNIMOD:7]FNLSK;QSSSR[UNIMOD:7]FNLSK;QSSSR[UNIMOD:7]FNLSK;QSSSR[UNIMOD:7]FNLSK;QSSSR[UNIMOD:7]FNLSK;ER[UNIMOD:7]R[UNIMOD:7]QSSSR[UNIMOD:7]FNLSK;ER[UNIMOD:7]R[UNIMOD:7]QSSSR[UNIMOD:7]FNLSK;QSSSR[UNIMOD:7]FNLSK;QSSSR[UNIMOD:7]FNLSK;ER[UNIMOD:7]R[UNIMOD:7]QSSSR[UNIMOD:7]FNLSK;ERR[UNIMOD:7]QSSSR[UNIMOD:7]FNLSK;ER[UNIMOD:7]R[UNIMOD:7]QSSSR[UNIMOD:7]FNLSK;QSSSR[UNIMOD:7]FNLSK;ER[UNIMOD:7]R[UNIMOD:7]QSSSR[UNIMOD:7]FNLSK	RQSSSrFNLSK			0	252620544	167065116	0	0	413557344	0	111113304	99613968	382652784	336595278	581815296
Q14739_R110	RRSASASHQADIKEArREVEVKLTPLILKPF	Q14739;Q14739;Q14739	LBR	EAR[UNIMOD:7]R[UNIMOD:7]EVEVK;EAR[UNIMOD:7]R[UNIMOD:7]EVEVK;EAR[UNIMOD:7]R[UNIMOD:7]EVEVK	DIKEArREVEV			0	0	0	0	0	0	0	0	0	0	19443120	0
Q14739_R111	RSASASHQADIKEARrEVEVKLTPLILKPFG	Q14739;Q14739;Q14739	LBR	EAR[UNIMOD:7]R[UNIMOD:7]EVEVK;EAR[UNIMOD:7]R[UNIMOD:7]EVEVK;EAR[UNIMOD:7]R[UNIMOD:7]EVEVK	IKEARrEVEVK			0	0	0	0	0	0	0	0	0	0	19443120	0
Q14739_R195	IDSKEEKYVAKELAVrTFEVTPIRAKDLEFG	Q14739;Q14739;Q14739;Q14739;Q14739;Q14739;Q14739;Q14739;Q14739;Q14739;Q14739;Q14739;Q14739;Q14739;Q14739;Q14739;Q14739;Q14739;Q14739;Q14739;Q14739;Q14739;Q14739;Q14739;Q14739;Q14739;Q14739;Q14739;Q14739	LBR	ELAVR[UNIMOD:7]TFEVTPIR;ELAVR[UNIMOD:7]TFEVTPIR;ELAVR[UNIMOD:7]TFEVTPIR;ELAVR[UNIMOD:7]TFEVTPIR;ELAVR[UNIMOD:7]TFEVTPIR;ELAVR[UNIMOD:7]TFEVTPIR;ELAVR[UNIMOD:7]TFEVTPIR;ELAVR[UNIMOD:7]TFEVTPIR;ELAVR[UNIMOD:7]TFEVTPIR;ELAVR[UNIMOD:7]TFEVTPIR;ELAVR[UNIMOD:7]TFEVTPIR;ELAVR[UNIMOD:7]TFEVTPIR;ELAVR[UNIMOD:7]TFEVTPIR[UNIMOD:7]AK;ELAVR[UNIMOD:7]TFEVTPIR;ELAVR[UNIMOD:7]TFEVTPIR;ELAVR[UNIMOD:7]TFEVTPIR[UNIMOD:7]AK;ELAVR[UNIMOD:7]TFEVTPIR;ELAVR[UNIMOD:7]TFEVTPIR[UNIMOD:7]AK;ELAVR[UNIMOD:7]TFEVTPIR;ELAVR[UNIMOD:7]TFEVTPIR[UNIMOD:7]AK;ELAVR[UNIMOD:7]TFEVTPIR;ELAVR[UNIMOD:7]TFEVTPIR[UNIMOD:7]AK;ELAVR[UNIMOD:7]TFEVTPIR;ELAVR[UNIMOD:7]TFEVTPIR;ELAVR[UNIMOD:7]TFEVTPIR[UNIMOD:7]AK;ELAVR[UNIMOD:7]TFEVTPIR;ELAVR[UNIMOD:7]TFEVTPIR[UNIMOD:7]AK;ELAVR[UNIMOD:7]TFEVTPIR;ELAVR[UNIMOD:7]TFEVTPIR[UNIMOD:7]AK	KELAVrTFEVT	early		0	540184764	1137294132	1163660052	1954368048	2339609784	0	39168486	127649640	259603848	455995140	819782337
Q14739_R203	VAKELAVRTFEVTPIrAKDLEFGGVPGVFLI	Q14739;Q14739;Q14739;Q14739;Q14739;Q14739;Q14739;Q14739	LBR	ELAVR[UNIMOD:7]TFEVTPIR[UNIMOD:7]AK;ELAVR[UNIMOD:7]TFEVTPIR[UNIMOD:7]AK;ELAVR[UNIMOD:7]TFEVTPIR[UNIMOD:7]AK;ELAVR[UNIMOD:7]TFEVTPIR[UNIMOD:7]AK;ELAVR[UNIMOD:7]TFEVTPIR[UNIMOD:7]AK;ELAVR[UNIMOD:7]TFEVTPIR[UNIMOD:7]AK;ELAVR[UNIMOD:7]TFEVTPIR[UNIMOD:7]AK;ELAVR[UNIMOD:7]TFEVTPIR[UNIMOD:7]AK	EVTPIrAKDLE	mid1		0	0	249630768	559541508	894016704	1594885128	0	0	0	0	0	0
Q14739_R61	ELELKENDIKPLTSFrQRKGGSTSSSPSRRR	Q14739;Q14739;Q14739;Q14739;Q14739;Q14739;Q14739;Q14739;Q14739;Q14739;Q14739;Q14739;Q14739;Q14739;Q14739;Q14739;Q14739	LBR	ENDIKPLTSFR[UNIMOD:7]QR[UNIMOD:7]K;ENDIKPLTSFR[UNIMOD:7]QR[UNIMOD:7]K;ENDIKPLTSFR[UNIMOD:7]QR[UNIMOD:7]K;ENDIKPLTSFR[UNIMOD:7]QR[UNIMOD:7]K;ENDIKPLTSFR[UNIMOD:7]QR[UNIMOD:7]K;ENDIKPLTSFR[UNIMOD:7]QR[UNIMOD:7]K;ENDIKPLTSFR[UNIMOD:7]QR[UNIMOD:7]K;ENDIKPLTSFR[UNIMOD:7]QR[UNIMOD:7]K;ENDIKPLTSFR[UNIMOD:7]QR[UNIMOD:7]K;ENDIKPLTSFR[UNIMOD:7]QR[UNIMOD:7]K;ENDIKPLTSFR[UNIMOD:7]QR[UNIMOD:7]K;ENDIKPLTSFR[UNIMOD:7]QR[UNIMOD:7]K;ENDIKPLTSFR[UNIMOD:7]QR[UNIMOD:7]K;ENDIKPLTSFR[UNIMOD:7]QR[UNIMOD:7]K;ENDIKPLTSFR[UNIMOD:7]QR[UNIMOD:7]K;ENDIKPLTSFR[UNIMOD:7]QR[UNIMOD:7]K;ENDIKPLTSFR[UNIMOD:7]QR[UNIMOD:7]K	PLTSFrQRKGG	mid1	late	0	175599912	545511960	577581948	752341956	1753323582	0	0	0	0	0	213913248
Q14739_R63	ELKENDIKPLTSFRQrKGGSTSSSPSRRRGS	Q14739;Q14739;Q14739;Q14739;Q14739;Q14739;Q14739;Q14739;Q14739;Q14739;Q14739;Q14739;Q14739;Q14739;Q14739;Q14739;Q14739	LBR	ENDIKPLTSFR[UNIMOD:7]QR[UNIMOD:7]K;ENDIKPLTSFR[UNIMOD:7]QR[UNIMOD:7]K;ENDIKPLTSFR[UNIMOD:7]QR[UNIMOD:7]K;ENDIKPLTSFR[UNIMOD:7]QR[UNIMOD:7]K;ENDIKPLTSFR[UNIMOD:7]QR[UNIMOD:7]K;ENDIKPLTSFR[UNIMOD:7]QR[UNIMOD:7]K;ENDIKPLTSFR[UNIMOD:7]QR[UNIMOD:7]K;ENDIKPLTSFR[UNIMOD:7]QR[UNIMOD:7]K;ENDIKPLTSFR[UNIMOD:7]QR[UNIMOD:7]K;ENDIKPLTSFR[UNIMOD:7]QR[UNIMOD:7]K;ENDIKPLTSFR[UNIMOD:7]QR[UNIMOD:7]K;ENDIKPLTSFR[UNIMOD:7]QR[UNIMOD:7]K;ENDIKPLTSFR[UNIMOD:7]QR[UNIMOD:7]K;ENDIKPLTSFR[UNIMOD:7]QR[UNIMOD:7]K;ENDIKPLTSFR[UNIMOD:7]QR[UNIMOD:7]K;ENDIKPLTSFR[UNIMOD:7]QR[UNIMOD:7]K;ENDIKPLTSFR[UNIMOD:7]QR[UNIMOD:7]K	TSFRQrKGGST	mid1	late	0	175599912	545511960	577581948	752341956	1753323582	0	0	0	0	0	213913248
Q14764_R360	DEEKVSHQAGDHWLIrGPLEYVPSAKVEVVE	Q14764;Q14764;Q14764;Q14764;Q14764;Q14764;Q14764;Q14764;Q14764;Q14764;Q14764;Q14764;Q14764;Q14764	MVP;LRP	VSHQAGDHWLIR[UNIMOD:7]GPLEYVPSAK;VSHQAGDHWLIR[UNIMOD:7]GPLEYVPSAK;VSHQAGDHWLIR[UNIMOD:7]GPLEYVPSAK;VSHQAGDHWLIR[UNIMOD:7]GPLEYVPSAK;VSHQAGDHWLIR[UNIMOD:7]GPLEYVPSAK;VSHQAGDHWLIR[UNIMOD:7]GPLEYVPSAK;VSHQAGDHWLIR[UNIMOD:7]GPLEYVPSAK;VSHQAGDHWLIR[UNIMOD:7]GPLEYVPSAK;VSHQAGDHWLIR[UNIMOD:7]GPLEYVPSAK;VSHQAGDHWLIR[UNIMOD:7]GPLEYVPSAK;VSHQAGDHWLIR[UNIMOD:7]GPLEYVPSAK;VSHQAGDHWLIR[UNIMOD:7]GPLEYVPSAK;VSHQAGDHWLIR[UNIMOD:7]GPLEYVPSAK;VSHQAGDHWLIR[UNIMOD:7]GPLEYVPSAK	DHWLIrGPLEY		mid2	0	183560112	1207873320	61777110	1025325024	1513140720	0	0	0	89509212	0	287600976
Q14764_R399	ENEGIYVQDVKTGKVrAVIGSTYMLTQDEVL	Q14764;Q14764	MVP;LRP	VR[UNIMOD:7]AVIGSTYMLTQDEVLWEK;VR[UNIMOD:7]AVIGSTYMLTQDEVLWEK	KTGKVrAVIGS			0	36542763	0	0	0	0	0	0	0	0	0	0
Q14764_R437	GVEELLNKGQDPLADrGEKDTAKSLQPLAPR	Q14764;Q14764;Q14764;Q14764;Q14764;Q14764;Q14764;Q14764;Q14764;Q14764;Q14764;Q14764;Q14764;Q14764;Q14764;Q14764;Q14764;Q14764;Q14764;Q14764;Q14764;Q14764;Q14764;Q14764;Q14764;Q14764;Q14764;Q14764	MVP;LRP	ELPPGVEELLNKGQDPLADR[UNIMOD:7]GEKDTAK;GQDPLADR[UNIMOD:7]GEK;ELPPGVEELLNKGQDPLADR[UNIMOD:7]GEK;GQDPLADR[UNIMOD:7]GEK;ELPPGVEELLNKGQDPLADR[UNIMOD:7]GEKDTAK;ELPPGVEELLNKGQDPLADR[UNIMOD:7]GEK;GQDPLADR[UNIMOD:7]GEK;ELPPGVEELLNKGQDPLADR[UNIMOD:7]GEKDTAK;ELPPGVEELLNKGQDPLADR[UNIMOD:7]GEK;GQDPLADR[UNIMOD:7]GEK;GQDPLADR[UNIMOD:7]GEK;GQDPLADR[UNIMOD:7]GEK;GQDPLADR[UNIMOD:7]GEK;GQDPLADR[UNIMOD:7]GEK;GQDPLADR[UNIMOD:7]GEKDTAK;GQDPLADR[UNIMOD:7]GEK;ELPPGVEELLNKGQDPLADR[UNIMOD:7]GEK;ELPPGVEELLNKGQDPLADR[UNIMOD:7]GEK;GQDPLADR[UNIMOD:7]GEK;GQDPLADR[UNIMOD:7]GEKDTAK;GQDPLADR[UNIMOD:7]GEK;ELPPGVEELLNKGQDPLADR[UNIMOD:7]GEK;GQDPLADR[UNIMOD:7]GEK;GQDPLADR[UNIMOD:7]GEKDTAK;GQDPLADR[UNIMOD:7]GEK;GQDPLADR[UNIMOD:7]GEK;ELPPGVEELLNKGQDPLADR[UNIMOD:7]GEK;GQDPLADR[UNIMOD:7]GEK	DPLADrGEKDT		mid2	0	179460372	1003447176	572876772	853851432	864474792	0	0	48424278	186922296	370210122	286515720
Q14764_R452	RGEKDTAKSLQPLAPrNKTRVVSYRVPHNAA	Q14764;Q14764;Q14764;Q14764;Q14764;Q14764;Q14764;Q14764;Q14764;Q14764;Q14764;Q14764;Q14764;Q14764	MVP;LRP	SLQPLAPR[UNIMOD:7]NK;SLQPLAPR[UNIMOD:7]NK;SLQPLAPR[UNIMOD:7]NK;SLQPLAPR[UNIMOD:7]NK;SLQPLAPR[UNIMOD:7]NK;SLQPLAPR[UNIMOD:7]NK;SLQPLAPR[UNIMOD:7]NK;SLQPLAPR[UNIMOD:7]NK;SLQPLAPR[UNIMOD:7]NK;SLQPLAPR[UNIMOD:7]NK;SLQPLAPR[UNIMOD:7]NK;SLQPLAPR[UNIMOD:7]NK;SLQPLAPR[UNIMOD:7]NK;SLQPLAPR[UNIMOD:7]NK	QPLAPrNKTRV			0	284812584	981480600	294504120	1612457172	858205476	0	0	0	0	164674992	356615916
Q14764_R578	SVPDFVGDACKAIASrVRGAVASVTFDDFHK	Q14764;Q14764;Q14764	MVP;LRP	AIASR[UNIMOD:7]VR[UNIMOD:7]GAVASVTFDDFHK;AIASR[UNIMOD:7]VR[UNIMOD:7]GAVASVTFDDFHK;AIASR[UNIMOD:7]VR[UNIMOD:7]GAVASVTFDDFHK	KAIASrVRGAV			0	0	0	45573597	98961540	147647880	0	0	0	0	0	0
Q14764_R580	PDFVGDACKAIASRVrGAVASVTFDDFHKNS	Q14764;Q14764;Q14764;Q14764;Q14764;Q14764	MVP;LRP	VR[UNIMOD:7]GAVASVTFDDFHK;AIASR[UNIMOD:7]VR[UNIMOD:7]GAVASVTFDDFHK;VR[UNIMOD:7]GAVASVTFDDFHK;AIASR[UNIMOD:7]VR[UNIMOD:7]GAVASVTFDDFHK;VR[UNIMOD:7]GAVASVTFDDFHK;AIASR[UNIMOD:7]VR[UNIMOD:7]GAVASVTFDDFHK	IASRVrGAVAS	mid2		0	161424048	0	335175525	291466092	147647880	0	0	0	0	0	0
Q14764_R685	EAAAKHEAQRLEQEArGRLERQKILDQSEAE	Q14764;Q14764;Q14764;Q14764;Q14764;Q14764	MVP;LRP	LEQEAR[UNIMOD:7]GR[UNIMOD:7]LER;LEQEAR[UNIMOD:7]GR[UNIMOD:7]LER[UNIMOD:7]QK;LEQEAR[UNIMOD:7]GR[UNIMOD:7]LER[UNIMOD:7]QK;LEQEAR[UNIMOD:7]GR[UNIMOD:7]LER[UNIMOD:7]QK;LEQEAR[UNIMOD:7]GR[UNIMOD:7]LER[UNIMOD:7]QK;LEQEAR[UNIMOD:7]GR[UNIMOD:7]LER[UNIMOD:7]QK	LEQEArGRLER			0	103002444	196273260	70751352	125509488	0	0	0	0	0	0	0
Q14764_R687	AAKHEAQRLEQEARGrLERQKILDQSEAEKA	Q14764;Q14764;Q14764;Q14764;Q14764;Q14764	MVP;LRP	LEQEAR[UNIMOD:7]GR[UNIMOD:7]LER;LEQEAR[UNIMOD:7]GR[UNIMOD:7]LER[UNIMOD:7]QK;LEQEAR[UNIMOD:7]GR[UNIMOD:7]LER[UNIMOD:7]QK;LEQEAR[UNIMOD:7]GR[UNIMOD:7]LER[UNIMOD:7]QK;LEQEAR[UNIMOD:7]GR[UNIMOD:7]LER[UNIMOD:7]QK;LEQEAR[UNIMOD:7]GR[UNIMOD:7]LER[UNIMOD:7]QK	QEARGrLERQK			0	103002444	196273260	70751352	125509488	0	0	0	0	0	0	0
Q14764_R690	HEAQRLEQEARGRLErQKILDQSEAEKARKE	Q14764;Q14764;Q14764;Q14764;Q14764	MVP;LRP	LEQEAR[UNIMOD:7]GR[UNIMOD:7]LER[UNIMOD:7]QK;LEQEAR[UNIMOD:7]GR[UNIMOD:7]LER[UNIMOD:7]QK;LEQEAR[UNIMOD:7]GR[UNIMOD:7]LER[UNIMOD:7]QK;LEQEAR[UNIMOD:7]GR[UNIMOD:7]LER[UNIMOD:7]QK;LEQEAR[UNIMOD:7]GR[UNIMOD:7]LER[UNIMOD:7]QK	RGRLErQKILD			0	103002444	196273260	70751352	125509488	0	0	0	0	0	0	0
Q14764_R729	MAVESTGTAKAEAESrAEAARIEGEGSVLQA	Q14764;Q14764;Q14764;Q14764;Q14764;Q14764;Q14764;Q14764;Q14764;Q14764;Q14764;Q14764;Q14764;Q14764	MVP;LRP	AEAESR[UNIMOD:7]AEAAR[UNIMOD:7]IEGEGSVLQAK;AEAESR[UNIMOD:7]AEAAR[UNIMOD:7]IEGEGSVLQAK;AEAESR[UNIMOD:7]AEAAR[UNIMOD:7]IEGEGSVLQAK;AEAESR[UNIMOD:7]AEAAR[UNIMOD:7]IEGEGSVLQAK;AEAESR[UNIMOD:7]AEAAR[UNIMOD:7]IEGEGSVLQAK;AEAESR[UNIMOD:7]AEAAR[UNIMOD:7]IEGEGSVLQAK;AEAESR[UNIMOD:7]AEAAR[UNIMOD:7]IEGEGSVLQAK;AEAESR[UNIMOD:7]AEAAR[UNIMOD:7]IEGEGSVLQAK;AEAESR[UNIMOD:7]AEAAR[UNIMOD:7]IEGEGSVLQAK;AEAESR[UNIMOD:7]AEAAR[UNIMOD:7]IEGEGSVLQAK;AEAESR[UNIMOD:7]AEAAR[UNIMOD:7]IEGEGSVLQAK;AEAESR[UNIMOD:7]AEAAR[UNIMOD:7]IEGEGSVLQAK;AEAESR[UNIMOD:7]AEAAR[UNIMOD:7]IEGEGSVLQAK;AEAESR[UNIMOD:7]AEAAR[UNIMOD:7]IEGEGSVLQAK	AEAESrAEAAR	mid1		0	124420296	236520936	458111832	992365554	1110069720	0	0	0	0	0	0
Q14764_R734	TGTAKAEAESRAEAArIEGEGSVLQAKLKAQ	Q14764;Q14764;Q14764;Q14764;Q14764;Q14764;Q14764;Q14764;Q14764;Q14764;Q14764;Q14764;Q14764;Q14764	MVP;LRP	AEAESR[UNIMOD:7]AEAAR[UNIMOD:7]IEGEGSVLQAK;AEAESR[UNIMOD:7]AEAAR[UNIMOD:7]IEGEGSVLQAK;AEAESR[UNIMOD:7]AEAAR[UNIMOD:7]IEGEGSVLQAK;AEAESR[UNIMOD:7]AEAAR[UNIMOD:7]IEGEGSVLQAK;AEAESR[UNIMOD:7]AEAAR[UNIMOD:7]IEGEGSVLQAK;AEAESR[UNIMOD:7]AEAAR[UNIMOD:7]IEGEGSVLQAK;AEAESR[UNIMOD:7]AEAAR[UNIMOD:7]IEGEGSVLQAK;AEAESR[UNIMOD:7]AEAAR[UNIMOD:7]IEGEGSVLQAK;AEAESR[UNIMOD:7]AEAAR[UNIMOD:7]IEGEGSVLQAK;AEAESR[UNIMOD:7]AEAAR[UNIMOD:7]IEGEGSVLQAK;AEAESR[UNIMOD:7]AEAAR[UNIMOD:7]IEGEGSVLQAK;AEAESR[UNIMOD:7]AEAAR[UNIMOD:7]IEGEGSVLQAK;AEAESR[UNIMOD:7]AEAAR[UNIMOD:7]IEGEGSVLQAK;AEAESR[UNIMOD:7]AEAAR[UNIMOD:7]IEGEGSVLQAK	RAEAArIEGEG	mid1		0	124420296	236520936	458111832	992365554	1110069720	0	0	0	0	0	0
Q14764_R761	LKAQALAIETEAELQrVQKVRELELVYARAQ	Q14764;Q14764;Q14764;Q14764;Q14764;Q14764;Q14764;Q14764;Q14764	MVP;LRP	AQALAIETEAELQR[UNIMOD:7]VQK;AQALAIETEAELQR[UNIMOD:7]VQK;AQALAIETEAELQR[UNIMOD:7]VQK;AQALAIETEAELQR[UNIMOD:7]VQK;AQALAIETEAELQR[UNIMOD:7]VQK;AQALAIETEAELQR[UNIMOD:7]VQK;AQALAIETEAELQR[UNIMOD:7]VQK;AQALAIETEAELQR[UNIMOD:7]VQK;AQALAIETEAELQR[UNIMOD:7]VQK	EAELQrVQKVR			0	60556086	256739772	109631832	525765549	258771870	0	0	0	0	0	0
Q14764_R808	KKFKQMTEAIGPSTIrDLAVAGPEMQVKLLQ	Q14764;Q14764;Q14764;Q14764;Q14764;Q14764;Q14764;Q14764;Q14764;Q14764;Q14764;Q14764;Q14764;Q14764;Q14764;Q14764;Q14764	MVP;LRP	QMTEAIGPSTIR[UNIMOD:7]DLAVAGPEMQVK;QMTEAIGPSTIR[UNIMOD:7]DLAVAGPEMQVK;QMTEAIGPSTIR[UNIMOD:7]DLAVAGPEMQVK;QMTEAIGPSTIR[UNIMOD:7]DLAVAGPEMQVK;QMTEAIGPSTIR[UNIMOD:7]DLAVAGPEMQVK;QMTEAIGPSTIR[UNIMOD:7]DLAVAGPEMQVK;QMTEAIGPSTIR[UNIMOD:7]DLAVAGPEMQVK;QMTEAIGPSTIR[UNIMOD:7]DLAVAGPEMQVK;QMTEAIGPSTIR[UNIMOD:7]DLAVAGPEMQVK;QMTEAIGPSTIR[UNIMOD:7]DLAVAGPEMQVK;QMTEAIGPSTIR[UNIMOD:7]DLAVAGPEMQVK;QMTEAIGPSTIR[UNIMOD:7]DLAVAGPEMQVK;QMTEAIGPSTIR[UNIMOD:7]DLAVAGPEMQVK;QMTEAIGPSTIR[UNIMOD:7]DLAVAGPEMQVK;QMTEAIGPSTIR[UNIMOD:7]DLAVAGPEMQVK;QMTEAIGPSTIR[UNIMOD:7]DLAVAGPEMQVK;QMTEAIGPSTIR[UNIMOD:7]DLAVAGPEMQVK	GPSTIrDLAVA		late	0	0	1101955248	1158470112	969068496	1137555360	0	0	0	0	0	41323362
Q14764_R91	DVTGQVRLRHADLEIrLAQDPFPLYPGEVLE	Q14764;Q14764;Q14764;Q14764;Q14764	MVP;LRP	HADLEIR[UNIMOD:7]LAQDPFPLYPGEVLEK;HADLEIR[UNIMOD:7]LAQDPFPLYPGEVLEK;HADLEIR[UNIMOD:7]LAQDPFPLYPGEVLEK;HADLEIR[UNIMOD:7]LAQDPFPLYPGEVLEK;HADLEIR[UNIMOD:7]LAQDPFPLYPGEVLEK	ADLEIrLAQDP			0	103440984	232835808	149196216	101825580	122264784	0	0	0	0	0	0
Q14789_R1002	ENEQRKRKLQAALINrKELLQRVSRLEEELA	Q14789;Q14789	GOLGB1	LQAALINR[UNIMOD:7]K;LQAALINR[UNIMOD:7]K	AALINrKELLQ			0	0	0	0	62234724	83117592	0	0	0	0	0	0
Q14789_R1008	RKLQAALINRKELLQrVSRLEEELANLKDES	Q14789;Q14789;Q14789	GOLGB1	ELLQR[UNIMOD:7]VSR[UNIMOD:7]LEEELANLKDESK;ELLQR[UNIMOD:7]VSR[UNIMOD:7]LEEELANLKDESK;ELLQR[UNIMOD:7]VSR[UNIMOD:7]LEEELANLKDESK	KELLQrVSRLE	late		0	0	0	0	86318268	133692252	0	0	0	0	0	0
Q14789_R1011	QAALINRKELLQRVSrLEEELANLKDESKKE	Q14789;Q14789;Q14789	GOLGB1	ELLQR[UNIMOD:7]VSR[UNIMOD:7]LEEELANLKDESK;ELLQR[UNIMOD:7]VSR[UNIMOD:7]LEEELANLKDESK;ELLQR[UNIMOD:7]VSR[UNIMOD:7]LEEELANLKDESK	LQRVSrLEEEL	late		0	0	0	0	86318268	133692252	0	0	0	0	0	0
Q14789_R1034	LKDESKKEIPLSETErGEVEEDKENKEYSEK	Q14789;Q14789;Q14789;Q14789;Q14789;Q14789;Q14789;Q14789;Q14789;Q14789;Q14789;Q14789	GOLGB1	EIPLSETER[UNIMOD:7]GEVEEDKENK;EIPLSETER[UNIMOD:7]GEVEEDKENK;EIPLSETER[UNIMOD:7]GEVEEDKENK;EIPLSETER[UNIMOD:7]GEVEEDKENK;EIPLSETER[UNIMOD:7]GEVEEDKENK;EIPLSETER[UNIMOD:7]GEVEEDKENK;EIPLSETER[UNIMOD:7]GEVEEDKENK;EIPLSETER[UNIMOD:7]GEVEEDKENK;EIPLSETER[UNIMOD:7]GEVEEDKENK;EIPLSETER[UNIMOD:7]GEVEEDKENK;EIPLSETER[UNIMOD:7]GEVEEDKENK;EIPLSETER[UNIMOD:7]GEVEEDKENK	LSETErGEVEE		late	0	106347600	398831268	251247192	323309868	294347016	0	0	30542616	0	45948267	81122520
Q14789_R1187	EKEQLQKKLQEALTSrKAILKKAQEKERHLR	Q14789;Q14789;Q14789;Q14789;Q14789;Q14789;Q14789	GOLGB1	KLQEALTSR[UNIMOD:7]K;KLQEALTSR[UNIMOD:7]K;KLQEALTSR[UNIMOD:7]K;KLQEALTSR[UNIMOD:7]K;KLQEALTSR[UNIMOD:7]K;LQEALTSR[UNIMOD:7]K;KLQEALTSR[UNIMOD:7]K	EALTSrKAILK			0	33787443	67143036	43364268	100083738	204104784	0	0	0	0	0	1.59915e+07
Q14789_R1214	RHLREELKQQKDDYNrLQEQFDEQSKENENI	Q14789;Q14789	GOLGB1	DDYNR[UNIMOD:7]LQEQFDEQSK;DDYNR[UNIMOD:7]LQEQFDEQSK	KDDYNrLQEQF			0	0	0	47680368	0	70583268	0	0	0	0	0	0
Q14789_R1234	FDEQSKENENIGDQLrQLQIQVRESIDGKLP	Q14789;Q14789	GOLGB1	ENENIGDQLR[UNIMOD:7]QLQIQVR;ENENIGDQLR[UNIMOD:7]QLQIQVR	IGDQLrQLQIQ			0	197046360	144664872	0	0	0	0	0	0	0	0	0
Q14789_R1492	AKQQIQRKLQAALISrKEALKENKSLQEELS	Q14789;Q14789;Q14789	GOLGB1	LQAALISR[UNIMOD:7]K;LQAALISR[UNIMOD:7]K;LQAALISR[UNIMOD:7]K	AALISrKEALK	late		0	0	0	0	0	166316649	0	0	0	0	0	0
Q14789_R1510	ALKENKSLQEELSLArGTIERLTKSLADVES	Q14789;Q14789;Q14789;Q14789;Q14789;Q14789;Q14789;Q14789;Q14789;Q14789	GOLGB1	SLQEELSLAR[UNIMOD:7]GTIER;SLQEELSLAR[UNIMOD:7]GTIER;SLQEELSLAR[UNIMOD:7]GTIER[UNIMOD:7]LTK;SLQEELSLAR[UNIMOD:7]GTIER[UNIMOD:7]LTK;SLQEELSLAR[UNIMOD:7]GTIER[UNIMOD:7]LTK;SLQEELSLAR[UNIMOD:7]GTIER[UNIMOD:7]LTK;SLQEELSLAR[UNIMOD:7]GTIER[UNIMOD:7]LTK;SLQEELSLAR[UNIMOD:7]GTIER[UNIMOD:7]LTK;SLQEELSLAR[UNIMOD:7]GTIER[UNIMOD:7]LTK;SLQEELSLAR[UNIMOD:7]GTIER[UNIMOD:7]LTK	ELSLArGTIER			0	363706800	168797568	659056353	185238132	88747392	0	0	0	0	0	0
Q14789_R1515	KSLQEELSLARGTIErLTKSLADVESQVSAQ	Q14789;Q14789;Q14789;Q14789;Q14789;Q14789;Q14789;Q14789	GOLGB1	SLQEELSLAR[UNIMOD:7]GTIER[UNIMOD:7]LTK;SLQEELSLAR[UNIMOD:7]GTIER[UNIMOD:7]LTK;SLQEELSLAR[UNIMOD:7]GTIER[UNIMOD:7]LTK;SLQEELSLAR[UNIMOD:7]GTIER[UNIMOD:7]LTK;SLQEELSLAR[UNIMOD:7]GTIER[UNIMOD:7]LTK;SLQEELSLAR[UNIMOD:7]GTIER[UNIMOD:7]LTK;SLQEELSLAR[UNIMOD:7]GTIER[UNIMOD:7]LTK;SLQEELSLAR[UNIMOD:7]GTIER[UNIMOD:7]LTK	RGTIErLTKSL	mid2		0	99997320	168797568	659056353	185238132	88747392	0	0	0	0	0	0
Q14789_R1631	EILLQSYENVSNEAErIQHVVEAVRQEKQEL	Q14789;Q14789;Q14789;Q14789;Q14789;Q14789;Q14789;Q14789;Q14789	GOLGB1	EYEILLQSYENVSNEAER[UNIMOD:7]IQHVVEAVR;EYEILLQSYENVSNEAER[UNIMOD:7]IQHVVEAVR;EYEILLQSYENVSNEAER[UNIMOD:7]IQHVVEAVR;EYEILLQSYENVSNEAER[UNIMOD:7]IQHVVEAVR[UNIMOD:7]QEK;EYEILLQSYENVSNEAER[UNIMOD:7]IQHVVEAVR;EYEILLQSYENVSNEAER[UNIMOD:7]IQHVVEAVR;EYEILLQSYENVSNEAER[UNIMOD:7]IQHVVEAVR;EYEILLQSYENVSNEAER[UNIMOD:7]IQHVVEAVR;EYEILLQSYENVSNEAER[UNIMOD:7]IQHVVEAVR[UNIMOD:7]QEK	SNEAErIQHVV	mid2		0	20712300	83122764	193265436	1.67416e+08	287646684	0	0	0	0	0	0
Q14789_R1640	VSNEAERIQHVVEAVrQEKQELYGKLRSTEA	Q14789;Q14789	GOLGB1	EYEILLQSYENVSNEAER[UNIMOD:7]IQHVVEAVR[UNIMOD:7]QEK;EYEILLQSYENVSNEAER[UNIMOD:7]IQHVVEAVR[UNIMOD:7]QEK	VVEAVrQEKQE			0	0	0	78243984	0	62886048	0	0	0	0	0	0
Q14789_R1698	KSKQQKILELEEENDrLRAEVHPAGDTAKEC	Q14789;Q14789;Q14789;Q14789;Q14789;Q14789;Q14789	GOLGB1	ILELEEENDR[UNIMOD:7]LR[UNIMOD:7]AEVHPAGDTAK;ILELEEENDR[UNIMOD:7]LR[UNIMOD:7]AEVHPAGDTAK;ILELEEENDR[UNIMOD:7]LR[UNIMOD:7]AEVHPAGDTAK;ILELEEENDR[UNIMOD:7]LR[UNIMOD:7]AEVHPAGDTAK;ILELEEENDR[UNIMOD:7]LR[UNIMOD:7]AEVHPAGDTAK;ILELEEENDR[UNIMOD:7]LR[UNIMOD:7]AEVHPAGDTAK;ILELEEENDR[UNIMOD:7]LR[UNIMOD:7]AEVHPAGDTAK	EEENDrLRAEV			0	0	313460748	504518520	804323256	276689880	0	0	0	0	0	0
Q14789_R1700	KQQKILELEEENDRLrAEVHPAGDTAKECME	Q14789;Q14789;Q14789;Q14789;Q14789;Q14789;Q14789;Q14789	GOLGB1	ILELEEENDR[UNIMOD:7]LR[UNIMOD:7]AEVHPAGDTAK;ILELEEENDR[UNIMOD:7]LR[UNIMOD:7]AEVHPAGDTAK;ILELEEENDR[UNIMOD:7]LR[UNIMOD:7]AEVHPAGDTAK;ILELEEENDR[UNIMOD:7]LR[UNIMOD:7]AEVHPAGDTAK;ILELEEENDR[UNIMOD:7]LR[UNIMOD:7]AEVHPAGDTAK;ILELEEENDR[UNIMOD:7]LR[UNIMOD:7]AEVHPAGDTAK;ILELEEENDRLR[UNIMOD:7]AEVHPAGDTAK;ILELEEENDR[UNIMOD:7]LR[UNIMOD:7]AEVHPAGDTAK	ENDRLrAEVHP			0	0	313460748	504518520	804323256	276689880	0	0	0	0	0	0
Q14789_R2093	ASFKVLLDDTQSEAArVLADNLKLKKELQSN	Q14789;Q14789;Q14789;Q14789;Q14789;Q14789;Q14789;Q14789;Q14789;Q14789;Q14789;Q14789;Q14789;Q14789	GOLGB1	VLLDDTQSEAAR[UNIMOD:7]VLADNLK;VLLDDTQSEAAR[UNIMOD:7]VLADNLK;VLLDDTQSEAAR[UNIMOD:7]VLADNLK;VLLDDTQSEAAR[UNIMOD:7]VLADNLK;VLLDDTQSEAAR[UNIMOD:7]VLADNLK;VLLDDTQSEAAR[UNIMOD:7]VLADNLK;VLLDDTQSEAAR[UNIMOD:7]VLADNLK;VLLDDTQSEAAR[UNIMOD:7]VLADNLK;VLLDDTQSEAAR[UNIMOD:7]VLADNLK;VLLDDTQSEAAR[UNIMOD:7]VLADNLK;VLLDDTQSEAAR[UNIMOD:7]VLADNLK;VLLDDTQSEAAR[UNIMOD:7]VLADNLK;VLLDDTQSEAAR[UNIMOD:7]VLADNLK;VLLDDTQSEAAR[UNIMOD:7]VLADNLK	QSEAArVLADN			0	535110816	440409636	808398357	523490580	177883614	0	0	0	0	0	0
Q14789_R2125	ESVKSQMKQKDEDLErRLEQAEEKHLKEKKN	Q14789	GOLGB1	QKDEDLER[UNIMOD:7]R[UNIMOD:7]LEQAEEK	DEDLErRLEQA			0	0	0	133508940	0	0	0	0	0	0	0	0
Q14789_R2126	SVKSQMKQKDEDLERrLEQAEEKHLKEKKNM	Q14789	GOLGB1	QKDEDLER[UNIMOD:7]R[UNIMOD:7]LEQAEEK	EDLERrLEQAE			0	0	0	133508940	0	0	0	0	0	0	0	0
Q14789_R2201	QLAAFTKSMSSLQDDrDRVIDEAKKWERKFS	Q14789;Q14789;Q14789;Q14789;Q14789;Q14789;Q14789;Q14789;Q14789;Q14789;Q14789;Q14789;Q14789;Q14789;Q14789	GOLGB1	SMSSLQDDR[UNIMOD:7]DR[UNIMOD:7]VIDEAK;SMSSLQDDR[UNIMOD:7]DR[UNIMOD:7]VIDEAK;SMSSLQDDR[UNIMOD:7]DR[UNIMOD:7]VIDEAK;SMSSLQDDR[UNIMOD:7]DR[UNIMOD:7]VIDEAK;SMSSLQDDR[UNIMOD:7]DR[UNIMOD:7]VIDEAK;SMSSLQDDR[UNIMOD:7]DR[UNIMOD:7]VIDEAK;SMSSLQDDR[UNIMOD:7]DR[UNIMOD:7]VIDEAK;SMSSLQDDR[UNIMOD:7]DR[UNIMOD:7]VIDEAK;SMSSLQDDR[UNIMOD:7]DR[UNIMOD:7]VIDEAK;SMSSLQDDR[UNIMOD:7]DR[UNIMOD:7]VIDEAK;SMSSLQDDR[UNIMOD:7]DR[UNIMOD:7]VIDEAK;SMSSLQDDR[UNIMOD:7]DR[UNIMOD:7]VIDEAK;SMSSLQDDR[UNIMOD:7]DR[UNIMOD:7]VIDEAK;SMSSLQDDR[UNIMOD:7]DR[UNIMOD:7]VIDEAK;SMSSLQDDR[UNIMOD:7]DR[UNIMOD:7]VIDEAK	SLQDDrDRVID	mid2		0	43251495	99391692	685329489	568923900	731686560	0	0	0	2.35238e+07	58661316	0
Q14789_R2203	AAFTKSMSSLQDDRDrVIDEAKKWERKFSDA	Q14789;Q14789;Q14789;Q14789;Q14789;Q14789;Q14789;Q14789;Q14789;Q14789;Q14789;Q14789;Q14789;Q14789;Q14789;Q14789;Q14789	GOLGB1	SMSSLQDDR[UNIMOD:7]DR[UNIMOD:7]VIDEAK;SMSSLQDDR[UNIMOD:7]DR[UNIMOD:7]VIDEAK;SMSSLQDDR[UNIMOD:7]DR[UNIMOD:7]VIDEAK;SMSSLQDDR[UNIMOD:7]DR[UNIMOD:7]VIDEAK;DR[UNIMOD:7]VIDEAK;SMSSLQDDR[UNIMOD:7]DR[UNIMOD:7]VIDEAK;DR[UNIMOD:7]VIDEAK;SMSSLQDDR[UNIMOD:7]DR[UNIMOD:7]VIDEAK;SMSSLQDDR[UNIMOD:7]DR[UNIMOD:7]VIDEAK;SMSSLQDDR[UNIMOD:7]DR[UNIMOD:7]VIDEAK;SMSSLQDDR[UNIMOD:7]DR[UNIMOD:7]VIDEAK;SMSSLQDDR[UNIMOD:7]DR[UNIMOD:7]VIDEAK;SMSSLQDDR[UNIMOD:7]DR[UNIMOD:7]VIDEAK;SMSSLQDDR[UNIMOD:7]DR[UNIMOD:7]VIDEAK;SMSSLQDDR[UNIMOD:7]DR[UNIMOD:7]VIDEAK;SMSSLQDDR[UNIMOD:7]DR[UNIMOD:7]VIDEAK;SMSSLQDDR[UNIMOD:7]DR[UNIMOD:7]VIDEAK	QDDRDrVIDEA			0	271654479	473720004	685329489	568923900	731686560	0	0	0	2.35238e+07	58661316	0
Q14789_R2297	LQGENKELLSQLEETrHLYHSSQNELAKLES	Q14789;Q14789;Q14789;Q14789	GOLGB1	ELLSQLEETR[UNIMOD:7]HLYHSSQNELAK;ELLSQLEETR[UNIMOD:7]HLYHSSQNELAK;ELLSQLEETR[UNIMOD:7]HLYHSSQNELAK;ELLSQLEETR[UNIMOD:7]HLYHSSQNELAK	QLEETrHLYHS			0	0	0	810911040	159282204	0	0	0	0	0	0	0
Q14789_R2343	LEKCKEQKGNLEGIIrQQEADIQNSKFSYEQ	Q14789;Q14789;Q14789	GOLGB1	GNLEGIIR[UNIMOD:7]QQEADIQNSK;GNLEGIIR[UNIMOD:7]QQEADIQNSK;GNLEGIIR[UNIMOD:7]QQEADIQNSK	LEGIIrQQEAD			0	0	0	299473344	181017408	0	0	0	0	0	0	0
Q14789_R2367	SKFSYEQLETDLQASrELTSRLHEEINMKEQ	Q14789;Q14789;Q14789	GOLGB1	FSYEQLETDLQASR[UNIMOD:7]ELTSR[UNIMOD:7]LHEEINMK;FSYEQLETDLQASR[UNIMOD:7]ELTSR[UNIMOD:7]LHEEINMK;FSYEQLETDLQASR[UNIMOD:7]ELTSR[UNIMOD:7]LHEEINMK	DLQASrELTSR			0	0	0	458205360	0	0	0	0	0	0	0	0
Q14789_R2372	EQLETDLQASRELTSrLHEEINMKEQKIISL	Q14789;Q14789;Q14789	GOLGB1	FSYEQLETDLQASR[UNIMOD:7]ELTSR[UNIMOD:7]LHEEINMK;FSYEQLETDLQASR[UNIMOD:7]ELTSR[UNIMOD:7]LHEEINMK;FSYEQLETDLQASR[UNIMOD:7]ELTSR[UNIMOD:7]LHEEINMK	RELTSrLHEEI			0	0	0	458205360	0	0	0	0	0	0	0	0
Q14789_R2403	LSGKEEAIQVAIAELrQQHDKEIKELENLLS	Q14789;Q14789;Q14789	GOLGB1	EEAIQVAIAELR[UNIMOD:7]QQHDK;EEAIQVAIAELR[UNIMOD:7]QQHDK;EEAIQVAIAELR[UNIMOD:7]QQHDK	AIAELrQQHDK			0	0	0	591846816	0	0	0	0	0	0	0	0
Q14789_R2537	LNSENAKLDAELIQYrEDLNQVITIKDSQQK	Q14789;Q14789;Q14789;Q14789;Q14789;Q14789;Q14789;Q14789;Q14789;Q14789	GOLGB1	LDAELIQYR[UNIMOD:7]EDLNQVITIK;LDAELIQYR[UNIMOD:7]EDLNQVITIK;LDAELIQYR[UNIMOD:7]EDLNQVITIK;LDAELIQYR[UNIMOD:7]EDLNQVITIK;LDAELIQYR[UNIMOD:7]EDLNQVITIK;LDAELIQYR[UNIMOD:7]EDLNQVITIK;LDAELIQYR[UNIMOD:7]EDLNQVITIK;LDAELIQYR[UNIMOD:7]EDLNQVITIK;LDAELIQYR[UNIMOD:7]EDLNQVITIK;LDAELIQYR[UNIMOD:7]EDLNQVITIK	ELIQYrEDLNQ	mid2	late	0	0	27519252	232815210	99178164	442333158	0	0	0	0	16634874	69975924
Q14789_R2587	LEEKLKESEEANEDLrRSFNALQEEKQDLSK	Q14789;Q14789	GOLGB1	LKESEEANEDLR[UNIMOD:7]R[UNIMOD:7]SFNALQEEK;LKESEEANEDLR[UNIMOD:7]R[UNIMOD:7]SFNALQEEK	ANEDLrRSFNA			0	0	0	116164518	0	0	0	0	0	0	0	0
Q14789_R2588	EEKLKESEEANEDLRrSFNALQEEKQDLSKE	Q14789;Q14789	GOLGB1	LKESEEANEDLR[UNIMOD:7]R[UNIMOD:7]SFNALQEEK;LKESEEANEDLR[UNIMOD:7]R[UNIMOD:7]SFNALQEEK	NEDLRrSFNAL			0	0	0	116164518	0	0	0	0	0	0	0	0
Q14789_R271	VLQRKLEEHEESLVGrAQVVDLLQQELTAAE	Q14789;Q14789;Q14789;Q14789;Q14789;Q14789;Q14789;Q14789;Q14789;Q14789;Q14789;Q14789	GOLGB1	LEEHEESLVGR[UNIMOD:7]AQVVDLLQQELTAAEQR;KLEEHEESLVGR[UNIMOD:7]AQVVDLLQQELTAAEQR;LEEHEESLVGR[UNIMOD:7]AQVVDLLQQELTAAEQR;LEEHEESLVGR[UNIMOD:7]AQVVDLLQQELTAAEQR;LEEHEESLVGR[UNIMOD:7]AQVVDLLQQELTAAEQR;LEEHEESLVGR[UNIMOD:7]AQVVDLLQQELTAAEQR;LEEHEESLVGR[UNIMOD:7]AQVVDLLQQELTAAEQR;LEEHEESLVGR[UNIMOD:7]AQVVDLLQQELTAAEQR;LEEHEESLVGR[UNIMOD:7]AQVVDLLQQELTAAEQR;LEEHEESLVGR[UNIMOD:7]AQVVDLLQQELTAAEQR;LEEHEESLVGR[UNIMOD:7]AQVVDLLQQELTAAEQR;LEEHEESLVGR[UNIMOD:7]AQVVDLLQQELTAAEQR	ESLVGrAQVVD		late	0	0	80214576	0	117111759	291907584	0	0	0	24434091	23823585	162271440
Q14789_R2710	RNETETAEERVAELArDLVEMEQKLLMVTKE	Q14789;Q14789;Q14789;Q14789;Q14789;Q14789;Q14789;Q14789;Q14789;Q14789;Q14789	GOLGB1	VAELAR[UNIMOD:7]DLVEMEQK;VAELAR[UNIMOD:7]DLVEMEQK;VAELAR[UNIMOD:7]DLVEMEQK;VAELAR[UNIMOD:7]DLVEMEQK;VAELAR[UNIMOD:7]DLVEMEQK;VAELAR[UNIMOD:7]DLVEMEQK;VAELAR[UNIMOD:7]DLVEMEQK;VAELAR[UNIMOD:7]DLVEMEQK;VAELAR[UNIMOD:7]DLVEMEQK;VAELAR[UNIMOD:7]DLVEMEQK;VAELAR[UNIMOD:7]DLVEMEQK	VAELArDLVEM		late	0	417291720	466489608	0	0	0	0	0	0	32411598	57367332	2.14425e+08
Q14789_R2781	KELAQLKEQGLLNRErDALLSETAFSMNSTE	Q14789;Q14789;Q14789;Q14789;Q14789;Q14789;Q14789;Q14789	GOLGB1	ER[UNIMOD:7]DALLSETAFSMNSTEENSLSHLEK;ER[UNIMOD:7]DALLSETAFSMNSTEENSLSHLEK;ER[UNIMOD:7]DALLSETAFSMNSTEENSLSHLEK;ER[UNIMOD:7]DALLSETAFSMNSTEENSLSHLEK;ER[UNIMOD:7]DALLSETAFSMNSTEENSLSHLEK;ER[UNIMOD:7]DALLSETAFSMNSTEENSLSHLEK;ER[UNIMOD:7]DALLSETAFSMNSTEENSLSHLEK;ER[UNIMOD:7]DALLSETAFSMNSTEENSLSHLEK	LLNRErDALLS			0	61079694	0	0	0	0	0	54750132	108592407	78775626	30117012	0
Q14789_R2845	QVQSFSKAMASLQNErDHLWNELEKFRKSEE	Q14789;Q14789;Q14789;Q14789;Q14789;Q14789;Q14789;Q14789;Q14789;Q14789;Q14789	GOLGB1	AMASLQNER[UNIMOD:7]DHLWNELEK;AMASLQNER[UNIMOD:7]DHLWNELEK;AMASLQNER[UNIMOD:7]DHLWNELEK;AMASLQNER[UNIMOD:7]DHLWNELEK;AMASLQNER[UNIMOD:7]DHLWNELEK;AMASLQNER[UNIMOD:7]DHLWNELEK;AMASLQNER[UNIMOD:7]DHLWNELEK;AMASLQNER[UNIMOD:7]DHLWNELEK;AMASLQNER[UNIMOD:7]DHLWNELEK;AMASLQNER[UNIMOD:7]DHLWNELEK;AMASLQNER[UNIMOD:7]DHLWNELEK	SLQNErDHLWN			0	453185184	647767518	372975072	524768352	92457786	0	0	0	0	0	0
Q14789_R2864	WNELEKFRKSEEGKQrSAAQPSTSPAEVQSL	Q14789;Q14789;Q14789;Q14789;Q14789;Q14789;Q14789;Q14789;Q14789;Q14789;Q14789;Q14789;Q14789;Q14789;Q14789;Q14789	GOLGB1	QR[UNIMOD:7]SAAQPSTSPAEVQSLKK;QR[UNIMOD:7]SAAQPSTSPAEVQSLKK;QR[UNIMOD:7]SAAQPSTSPAEVQSLKK;QR[UNIMOD:7]SAAQPSTSPAEVQSLKK;QR[UNIMOD:7]SAAQPSTSPAEVQSLKK;QR[UNIMOD:7]SAAQPSTSPAEVQSLKK;QR[UNIMOD:7]SAAQPSTSPAEVQSLKK;QR[UNIMOD:7]SAAQPSTSPAEVQSLKK;QR[UNIMOD:7]SAAQPSTSPAEVQSLKK;QR[UNIMOD:7]SAAQPSTSPAEVQSLKK;QR[UNIMOD:7]SAAQPSTSPAEVQSLKK;QR[UNIMOD:7]SAAQPSTSPAEVQSLKK;QR[UNIMOD:7]SAAQPSTSPAEVQSLKK;QR[UNIMOD:7]SAAQPSTSPAEVQSLK;QR[UNIMOD:7]SAAQPSTSPAEVQSLKK;QR[UNIMOD:7]SAAQPSTSPAEVQSLKK	EEGKQrSAAQP			0	289440945	252576048	291477870	204456624	455868912	0	84540258	117138288	114447168	258955056	264440796
Q14789_R2939	YQDKTKAFQIMQEELrQENLSWQHELHQLRM	Q14789;Q14789	GOLGB1	AFQIMQEELR[UNIMOD:7]QENLSWQHELHQLR[UNIMOD:7]MEK;AFQIMQEELR[UNIMOD:7]QENLSWQHELHQLR[UNIMOD:7]MEK	MQEELrQENLS			0	0	0	167586912	0	0	0	0	0	0	0	0
Q14789_R2953	LRQENLSWQHELHQLrMEKSSWEIHERRMKE	Q14789;Q14789;Q14789	GOLGB1	QENLSWQHELHQLR[UNIMOD:7]MEK;AFQIMQEELR[UNIMOD:7]QENLSWQHELHQLR[UNIMOD:7]MEK;AFQIMQEELR[UNIMOD:7]QENLSWQHELHQLR[UNIMOD:7]MEK	ELHQLrMEKSS			0	0	0	167586912	0	0	0	0	0	0	0	0
Q14789_R2964	LHQLRMEKSSWEIHErRMKEQYLMAISDKDQ	Q14789;Q14789;Q14789	GOLGB1	SSWEIHER[UNIMOD:7]R[UNIMOD:7]MK;SSWEIHER[UNIMOD:7]R[UNIMOD:7]MK;SSWEIHER[UNIMOD:7]R[UNIMOD:7]MK	WEIHErRMKEQ			0	0	0	0	146488932	68216538	0	0	0	0	0	0
Q14789_R2965	HQLRMEKSSWEIHERrMKEQYLMAISDKDQQ	Q14789;Q14789;Q14789	GOLGB1	SSWEIHER[UNIMOD:7]R[UNIMOD:7]MK;SSWEIHER[UNIMOD:7]R[UNIMOD:7]MK;SSWEIHER[UNIMOD:7]R[UNIMOD:7]MK	EIHERrMKEQY			0	0	0	0	146488932	68216538	0	0	0	0	0	0
Q14789_R3047	TQLNDSLKEIHQKELrIQQLNSNFSQLLEEK	Q14789;Q14789;Q14789;Q14789;Q14789	GOLGB1	ELR[UNIMOD:7]IQQLNSNFSQLLEEK;ELR[UNIMOD:7]IQQLNSNFSQLLEEK;ELR[UNIMOD:7]IQQLNSNFSQLLEEK;ELR[UNIMOD:7]IQQLNSNFSQLLEEK;ELR[UNIMOD:7]IQQLNSNFSQLLEEK	HQKELrIQQLN			0	434287344	758922720	0	317462448	496406304	0	0	0	0	0	0
Q14789_R331	ESKILLEKMELEVAErKLSFHNLQEEMHHLL	Q14789;Q14789;Q14789	GOLGB1	MELEVAER[UNIMOD:7]K;MELEVAER[UNIMOD:7]K;MELEVAER[UNIMOD:7]K	LEVAErKLSFH			0	0	0	0	177673692	139197720	0	0	0	0	0	0
Q14789_R516	NEKLSSQITLLEAQNrTGEADREVSEISIVD	Q14789;Q14789;Q14789;Q14789;Q14789	GOLGB1	LSSQITLLEAQNR[UNIMOD:7]TGEADR;LSSQITLLEAQNR[UNIMOD:7]TGEADR;LSSQITLLEAQNR[UNIMOD:7]TGEADR;LSSQITLLEAQNR[UNIMOD:7]TGEADR;LSSQITLLEAQNR[UNIMOD:7]TGEADR	LEAQNrTGEAD			0	400974900	0	0	0	0	0	0	0	0	0	0
Q14789_R522	QITLLEAQNRTGEADrEVSEISIVDIANKRS	Q14789	GOLGB1	TGEADR[UNIMOD:7]EVSEISIVDIANKR	TGEADrEVSEI			0	0	0	0	0	0	0	0	0	0	53459478	0
Q14789_R536	DREVSEISIVDIANKrSSSAEESGQDVLENT	Q14789;Q14789;Q14789;Q14789;Q14789;Q14789;Q14789;Q14789;Q14789;Q14789;Q14789;Q14789	GOLGB1	R[UNIMOD:7]SSSAEESGQDVLENTFSQK;R[UNIMOD:7]SSSAEESGQDVLENTFSQK;R[UNIMOD:7]SSSAEESGQDVLENTFSQK;R[UNIMOD:7]SSSAEESGQDVLENTFSQK;R[UNIMOD:7]SSSAEESGQDVLENTFSQK;R[UNIMOD:7]SSSAEESGQDVLENTFSQK;R[UNIMOD:7]SSSAEESGQDVLENTFSQK;R[UNIMOD:7]SSSAEESGQDVLENTFSQK;R[UNIMOD:7]SSSAEESGQDVLENTFSQK;R[UNIMOD:7]SSSAEESGQDVLENTFSQK;R[UNIMOD:7]SSSAEESGQDVLENTFSQK;R[UNIMOD:7]SSSAEESGQDVLENTFSQK	DIANKrSSSAE		late	0	153181776	284919216	55312752	455419872	332234832	0	0	0	0	44099376	62480802
Q14789_R584	AQEEIAFLKLQLQGKrAEEADHEVLDQKEMK	Q14789;Q14789;Q14789	GOLGB1	R[UNIMOD:7]AEEADHEVLDQK;R[UNIMOD:7]AEEADHEVLDQK;R[UNIMOD:7]AEEADHEVLDQK	QLQGKrAEEAD			0	0	0	50663208	39378507	75553734	0	0	0	0	0	0
Q14789_R647	LPAVEKEQASTEHQSrTSEEISLNDAGVELK	Q14789;Q14789;Q14789;Q14789;Q14789;Q14789;Q14789;Q14789;Q14789;Q14789;Q14789;Q14789;Q14789	GOLGB1	EQASTEHQSR[UNIMOD:7]TSEEISLNDAGVELK;EQASTEHQSR[UNIMOD:7]TSEEISLNDAGVELK;EQASTEHQSR[UNIMOD:7]TSEEISLNDAGVELK;EQASTEHQSR[UNIMOD:7]TSEEISLNDAGVELK;EQASTEHQSR[UNIMOD:7]TSEEISLNDAGVELK;EQASTEHQSR[UNIMOD:7]TSEEISLNDAGVELK;EQASTEHQSR[UNIMOD:7]TSEEISLNDAGVELK;EQASTEHQSR[UNIMOD:7]TSEEISLNDAGVELK;EQASTEHQSR[UNIMOD:7]TSEEISLNDAGVELK;EQASTEHQSR[UNIMOD:7]TSEEISLNDAGVELK;EQASTEHQSR[UNIMOD:7]TSEEISLNDAGVELK;EQASTEHQSR[UNIMOD:7]TSEEISLNDAGVELK;EQASTEHQSR[UNIMOD:7]TSEEISLNDAGVELK	TEHQSrTSEEI	early	mid2	0	477362928	639617904	678298200	725917488	1035065952	0	0	0	42416409	147365736	298902552
Q14789_R763	QLLSQVKELSMVTELrAQVKQLEMNLAEAER	Q14789;Q14789;Q14789;Q14789;Q14789;Q14789;Q14789	GOLGB1	ELSMVTELR[UNIMOD:7]AQVK;ELSMVTELR[UNIMOD:7]AQVK;ELSMVTELR[UNIMOD:7]AQVK;ELSMVTELR[UNIMOD:7]AQVK;ELSMVTELR[UNIMOD:7]AQVK;ELSMVTELR[UNIMOD:7]AQVK;ELSMVTELR[UNIMOD:7]AQVK	MVTELrAQVKQ			0	0	172623864	158387856	304124400	389739612	0	0	0	0	0	0
Q14789_R853	SQLQNKESEVLEGAErVRHISSKVEELSQAL	Q14789;Q14789;Q14789;Q14789;Q14789;Q14789;Q14789;Q14789;Q14789;Q14789;Q14789;Q14789;Q14789	GOLGB1	ESEVLEGAER[UNIMOD:7]VR[UNIMOD:7]HISSK;ESEVLEGAER[UNIMOD:7]VR[UNIMOD:7]HISSK;ESEVLEGAER[UNIMOD:7]VR[UNIMOD:7]HISSK;ESEVLEGAER[UNIMOD:7]VR[UNIMOD:7]HISSK;ESEVLEGAER[UNIMOD:7]VR[UNIMOD:7]HISSK;ESEVLEGAER[UNIMOD:7]VR[UNIMOD:7]HISSK;ESEVLEGAER[UNIMOD:7]VR[UNIMOD:7]HISSK;ESEVLEGAER[UNIMOD:7]VR[UNIMOD:7]HISSK;ESEVLEGAER[UNIMOD:7]VR[UNIMOD:7]HISSK;ESEVLEGAER[UNIMOD:7]VR[UNIMOD:7]HISSK;ESEVLEGAER[UNIMOD:7]VR[UNIMOD:7]HISSK;ESEVLEGAER[UNIMOD:7]VR[UNIMOD:7]HISSK;ESEVLEGAER[UNIMOD:7]VR[UNIMOD:7]HISSK	LEGAErVRHIS			0	0	225334407	169818672	559782060	452228856	0	0	0	0	0	0
Q14789_R855	LQNKESEVLEGAERVrHISSKVEELSQALSQ	Q14789;Q14789;Q14789;Q14789;Q14789;Q14789;Q14789;Q14789;Q14789;Q14789;Q14789;Q14789;Q14789	GOLGB1	ESEVLEGAER[UNIMOD:7]VR[UNIMOD:7]HISSK;ESEVLEGAER[UNIMOD:7]VR[UNIMOD:7]HISSK;ESEVLEGAER[UNIMOD:7]VR[UNIMOD:7]HISSK;ESEVLEGAER[UNIMOD:7]VR[UNIMOD:7]HISSK;ESEVLEGAER[UNIMOD:7]VR[UNIMOD:7]HISSK;ESEVLEGAER[UNIMOD:7]VR[UNIMOD:7]HISSK;ESEVLEGAER[UNIMOD:7]VR[UNIMOD:7]HISSK;ESEVLEGAER[UNIMOD:7]VR[UNIMOD:7]HISSK;ESEVLEGAER[UNIMOD:7]VR[UNIMOD:7]HISSK;ESEVLEGAER[UNIMOD:7]VR[UNIMOD:7]HISSK;ESEVLEGAER[UNIMOD:7]VR[UNIMOD:7]HISSK;ESEVLEGAER[UNIMOD:7]VR[UNIMOD:7]HISSK;ESEVLEGAER[UNIMOD:7]VR[UNIMOD:7]HISSK	GAERVrHISSK			0	0	225334407	169818672	559782060	452228856	0	0	0	0	0	0
Q14789_R887	ELEITKMDQLLLEKKrDVETLQQTIEEKDQQ	Q14789;Q14789	GOLGB1	KR[UNIMOD:7]DVETLQQTIEEK;KR[UNIMOD:7]DVETLQQTIEEK	LLEKKrDVETL			0	0	0	0	65756196	0	0	0	0	0	0	0
Q14789_R940	GVEIKTLKEQLNLLSrAEEAKKEQVEEDNEV	Q14789;Q14789;Q14789;Q14789	GOLGB1	EQLNLLSR[UNIMOD:7]AEEAK;EQLNLLSR[UNIMOD:7]AEEAK;EQLNLLSR[UNIMOD:7]AEEAK;EQLNLLSR[UNIMOD:7]AEEAK	LNLLSrAEEAK			0	0	44379777	28283244	197175936	67700664	0	0	0	0	0	0
Q14790_R33	DLASLKFLSLDYIPQrKQEPIKDALMLFQRL	Q14790;Q14790;Q14790;Q14790	CASP8;MCH5	FLSLDYIPQR[UNIMOD:7]K;FLSLDYIPQR[UNIMOD:7]K;FLSLDYIPQR[UNIMOD:7]K;FLSLDYIPQR[UNIMOD:7]K	DYIPQrKQEPI			0	0	243510072	203287680	1144133952	680836560	0	0	0	0	0	0
Q14790_R52	PIKDALMLFQRLQEKrMLEESNLSFLKELLF	Q14790	CASP8;MCH5	R[UNIMOD:7]MLEESNLSFLK	RLQEKrMLEES	late		0	0	0	0	0	344795040	0	0	0	0	0	0
Q147U1_R34	QEEWTLLDQAQRDLYrDVMLENYKNLIILAG	Q147U1	ZNF846	DLYR[UNIMOD:7]DVMLENYK	QRDLYrDVMLE			0	0	0	0	0	0	0	0	309535920	0	0	0
Q147X3_R203	SSSLTADCSLRSPSGrEVEPGEDRTIRYVRY	Q147X3;Q147X3;Q147X3;Q147X3	NAA30;C14orf35;MAK3;NAT12	SPSGR[UNIMOD:7]EVEPGEDR;SPSGR[UNIMOD:7]EVEPGEDR;SPSGR[UNIMOD:7]EVEPGEDR;SPSGR[UNIMOD:7]EVEPGEDR	RSPSGrEVEPG			0	0	0	0	0	0	0	0	0	0	2.22139e+07	0
Q14839_R1047	APKMPNGMYDGSALIrASGKLLLLQKMLKNL	Q14839;Q14839;Q14839	CHD4	MPNGMYDGSALIR[UNIMOD:7]ASGK;MPNGMYDGSALIR[UNIMOD:7]ASGK;MPNGMYDGSALIR[UNIMOD:7]ASGK	GSALIrASGKL	mid2		0	0	0	172573476	235488912	525631392	0	0	0	0	0	0
Q14839_R1105	GYKYERIDGGITGNMrQEAIDRFNAPGAQQF	Q14839;Q14839;Q14839;Q14839;Q14839;Q14839	CHD4	IDGGITGNMR[UNIMOD:7]QEAIDR;IDGGITGNMR[UNIMOD:7]QEAIDR;IDGGITGNMR[UNIMOD:7]QEAIDR;IDGGITGNMR[UNIMOD:7]QEAIDR;IDGGITGNMR[UNIMOD:7]QEAIDR;IDGGITGNMR[UNIMOD:7]QEAIDR	ITGNMrQEAID		mid2	0	150010032	103527216	0	0	0	0	0	55382694	58281234	97151070	118407228
Q14839_R1256	GEDSSVIHYDDKAIErLLDRNQDETEDTELQ	Q14839;Q14839;Q14839;Q14839;Q14839;Q14839	CHD4	AIER[UNIMOD:7]LLDR;AIER[UNIMOD:7]LLDR;AIER[UNIMOD:7]LLDR[UNIMOD:7]NQDETEDTELQGMNEYLSSFK;AIER[UNIMOD:7]LLDR[UNIMOD:7]NQDETEDTELQGMNEYLSSFK;AIER[UNIMOD:7]LLDR;AIER[UNIMOD:7]LLDR[UNIMOD:7]NQDETEDTELQGMNEYLSSFK	DKAIErLLDRN			0	310741584	278854632	69813411	1.24459e+08	0	0	0	0	0	0	0
Q14839_R1260	SVIHYDDKAIERLLDrNQDETEDTELQGMNE	Q14839;Q14839;Q14839	CHD4	AIER[UNIMOD:7]LLDR[UNIMOD:7]NQDETEDTELQGMNEYLSSFK;AIER[UNIMOD:7]LLDR[UNIMOD:7]NQDETEDTELQGMNEYLSSFK;AIER[UNIMOD:7]LLDR[UNIMOD:7]NQDETEDTELQGMNEYLSSFK	ERLLDrNQDET			0	0	0	69813411	2.03596e+07	0	0	0	0	0	0	0
Q14839_R1288	MNEYLSSFKVAQYVVrEEEMGEEEEVEREII	Q14839;Q14839;Q14839;Q14839;Q14839	CHD4	VAQYVVR[UNIMOD:7]EEEMGEEEEVER;VAQYVVR[UNIMOD:7]EEEMGEEEEVER;VAQYVVR[UNIMOD:7]EEEMGEEEEVER;VAQYVVR[UNIMOD:7]EEEMGEEEEVER;VAQYVVR[UNIMOD:7]EEEMGEEEEVER	AQYVVrEEEMG		late	0	0	0	0	0	0	0	15950703	0	29710989	46285893	71562132
Q14839_R1300	YVVREEEMGEEEEVErEIIKQEESVDPDYWE	Q14839;Q14839;Q14839;Q14839;Q14839	CHD4	EEEMGEEEEVER[UNIMOD:7]EIIKQEESVDPDYWEK;EEEMGEEEEVER[UNIMOD:7]EIIKQEESVDPDYWEK;EEEMGEEEEVER[UNIMOD:7]EIIK;EEEMGEEEEVER[UNIMOD:7]EIIKQEESVDPDYWEK;EEEMGEEEEVER[UNIMOD:7]EIIK	EEEVErEIIKQ	late		0	8661693	32403954	0	0	156693996	0	0	0	0	0	0
Q14839_R1626	PPEGEEKVEKAEVKErTEEPMETEPKGAADV	Q14839;Q14839;Q14839;Q14839;Q14839;Q14839;Q14839;Q14839;Q14839;Q14839;Q14839;Q14839;Q14839;Q14839;Q14839;Q14839;Q14839	CHD4	ER[UNIMOD:7]TEEPMETEPK;AEVKER[UNIMOD:7]TEEPMETEPK;ER[UNIMOD:7]TEEPMETEPK;ER[UNIMOD:7]TEEPMETEPK;AEVKER[UNIMOD:7]TEEPMETEPK;AEVKER[UNIMOD:7]TEEPMETEPK;ER[UNIMOD:7]TEEPMETEPK;ER[UNIMOD:7]TEEPMETEPK;AEVKER[UNIMOD:7]TEEPMETEPK;ER[UNIMOD:7]TEEPMETEPK;AEVKER[UNIMOD:7]TEEPMETEPK;ER[UNIMOD:7]TEEPMETEPK;ER[UNIMOD:7]TEEPMETEPK;ER[UNIMOD:7]TEEPMETEPK;ER[UNIMOD:7]TEEPMETEPK;ER[UNIMOD:7]TEEPMETEPK;ER[UNIMOD:7]TEEPMETEPK	AEVKErTEEPM	mid1	early2	0	133226892	578466528	736729968	863728800	1392818496	0	183655152	637535250	849888012	485728044	710326770
Q14839_R173	WGMEDIDHVFSEEDYrTLTNYKAFSQFVRPL	Q14839;Q14839;Q14839;Q14839;Q14839;Q14839;Q14839;Q14839	CHD4	SSAQLLEDWGMEDIDHVFSEEDYR[UNIMOD:7]TLTNYK;SSAQLLEDWGMEDIDHVFSEEDYR[UNIMOD:7]TLTNYK;SSAQLLEDWGMEDIDHVFSEEDYR[UNIMOD:7]TLTNYK;SSAQLLEDWGMEDIDHVFSEEDYR[UNIMOD:7]TLTNYK;SSAQLLEDWGMEDIDHVFSEEDYR[UNIMOD:7]TLTNYK;SSAQLLEDWGMEDIDHVFSEEDYR[UNIMOD:7]TLTNYK;SSAQLLEDWGMEDIDHVFSEEDYR[UNIMOD:7]TLTNYK;SSAQLLEDWGMEDIDHVFSEEDYR[UNIMOD:7]TLTNYK	SEEDYrTLTNY	mid2		0	0	72816810	295173528	218916228	250919199	0	0	0	0	0	0
Q14839_R1757	INHGYARWQDIQNDPrYAILNEPFKGEMNRG	Q14839;Q14839;Q14839;Q14839;Q14839;Q14839	CHD4	WQDIQNDPR[UNIMOD:7]YAILNEPFK;WQDIQNDPR[UNIMOD:7]YAILNEPFK;WQDIQNDPR[UNIMOD:7]YAILNEPFKGEMNR[UNIMOD:7]GNFLEIK;WQDIQNDPR[UNIMOD:7]YAILNEPFK;WQDIQNDPR[UNIMOD:7]YAILNEPFK;WQDIQNDPR[UNIMOD:7]YAILNEPFK	IQNDPrYAILN			0	0	0	97335276	0	0	0	0	0	0	0	0
Q14839_R1771	PRYAILNEPFKGEMNrGNFLEIKNKFLARRF	Q14839;Q14839;Q14839;Q14839;Q14839;Q14839;Q14839;Q14839;Q14839	CHD4	YAILNEPFKGEMNR[UNIMOD:7]GNFLEIK;YAILNEPFKGEMNR[UNIMOD:7]GNFLEIK;YAILNEPFKGEMNR[UNIMOD:7]GNFLEIK;YAILNEPFKGEMNR[UNIMOD:7]GNFLEIK;YAILNEPFKGEMNR[UNIMOD:7]GNFLEIK;GEMNR[UNIMOD:7]GNFLEIK;WQDIQNDPR[UNIMOD:7]YAILNEPFKGEMNR[UNIMOD:7]GNFLEIK;YAILNEPFKGEMNR[UNIMOD:7]GNFLEIK;GEMNR[UNIMOD:7]GNFLEIK	KGEMNrGNFLE		mid2	0	63263580	2516004480	97335276	60983928	2603540736	0	0	264523752	211895040	207006576	371705808
Q14839_R1870	KQLEELLSDMKADVTrLPATIARIPPVAVRL	Q14839;Q14839	CHD4	ADVTR[UNIMOD:7]LPATIAR;ADVTR[UNIMOD:7]LPATIAR	KADVTrLPATI			0	0	0	0	162110424	0	0	0	0	0	0	0
Q14839_R699	RPGKKLKKVKLRKLErPPETPTVDPTVKYER	Q14839;Q14839;Q14839;Q14839;Q14839;Q14839;Q14839;Q14839;Q14839;Q14839;Q14839;Q14839;Q14839;Q14839;Q14839;Q14839;Q14839;Q14839	CHD4	LER[UNIMOD:7]PPETPTVDPTVK;LER[UNIMOD:7]PPETPTVDPTVK;LER[UNIMOD:7]PPETPTVDPTVK;LER[UNIMOD:7]PPETPTVDPTVK;LER[UNIMOD:7]PPETPTVDPTVK;LER[UNIMOD:7]PPETPTVDPTVK;LER[UNIMOD:7]PPETPTVDPTVK;LER[UNIMOD:7]PPETPTVDPTVK;LER[UNIMOD:7]PPETPTVDPTVK;LER[UNIMOD:7]PPETPTVDPTVK;LER[UNIMOD:7]PPETPTVDPTVK;LER[UNIMOD:7]PPETPTVDPTVK;LER[UNIMOD:7]PPETPTVDPTVK;LER[UNIMOD:7]PPETPTVDPTVK;LER[UNIMOD:7]PPETPTVDPTVK;LER[UNIMOD:7]PPETPTVDPTVK;LER[UNIMOD:7]PPETPTVDPTVK;LER[UNIMOD:7]PPETPTVDPTVK	LRKLErPPETP	mid1		0	62037096	299392368	594588168	1831005444	2606126346	0	0	54117060	0	202451520	303075108
Q14839_R714	RPPETPTVDPTVKYErQPEYLDATGGTLHPY	Q14839;Q14839	CHD4	YER[UNIMOD:7]QPEYLDATGGTLHPYQMEGLNWLR;YER[UNIMOD:7]QPEYLDATGGTLHPYQMEGLNWLR	TVKYErQPEYL		late	0	0	0	0	0	0	0	0	0	0	0	116759640
Q14839_R813	APDMYVVTYVGDKDSrAIIRENEFSFEDNAI	Q14839;Q14839;Q14839;Q14839;Q14839;Q14839	CHD4	EFEMWAPDMYVVTYVGDKDSR[UNIMOD:7]AIIR;DSR[UNIMOD:7]AIIR[UNIMOD:7]ENEFSFEDNAIR[UNIMOD:7]GGK;EFEMWAPDMYVVTYVGDKDSR[UNIMOD:7]AIIR;DSR[UNIMOD:7]AIIR[UNIMOD:7]ENEFSFEDNAIR[UNIMOD:7]GGK;DSR[UNIMOD:7]AIIR[UNIMOD:7]ENEFSFEDNAIR[UNIMOD:7]GGK;EFEMWAPDMYVVTYVGDKDSR[UNIMOD:7]AIIR	GDKDSrAIIRE			0	47142750	0	0	119873328	115653996	0	0	0	0	0	0
Q14839_R817	YVVTYVGDKDSRAIIrENEFSFEDNAIRGGK	Q14839;Q14839;Q14839	CHD4	DSR[UNIMOD:7]AIIR[UNIMOD:7]ENEFSFEDNAIR[UNIMOD:7]GGK;DSR[UNIMOD:7]AIIR[UNIMOD:7]ENEFSFEDNAIR[UNIMOD:7]GGK;DSR[UNIMOD:7]AIIR[UNIMOD:7]ENEFSFEDNAIR[UNIMOD:7]GGK	SRAIIrENEFS	late		0	0	0	0	33937836	115653996	0	0	0	0	0	0
Q14839_R829	AIIRENEFSFEDNAIrGGKKASRMKKEASVK	Q14839;Q14839;Q14839;Q14839;Q14839;Q14839;Q14839;Q14839;Q14839;Q14839;Q14839;Q14839;Q14839;Q14839;Q14839;Q14839;Q14839;Q14839;Q14839;Q14839;Q14839;Q14839;Q14839;Q14839;Q14839;Q14839;Q14839;Q14839	CHD4	ENEFSFEDNAIR[UNIMOD:7]GGK;ENEFSFEDNAIR[UNIMOD:7]GGK;ENEFSFEDNAIR[UNIMOD:7]GGK;ENEFSFEDNAIR[UNIMOD:7]GGK;ENEFSFEDNAIR[UNIMOD:7]GGK;ENEFSFEDNAIR[UNIMOD:7]GGK;ENEFSFEDNAIR[UNIMOD:7]GGK;ENEFSFEDNAIR[UNIMOD:7]GGK;ENEFSFEDNAIR[UNIMOD:7]GGK;ENEFSFEDNAIR[UNIMOD:7]GGKK;ENEFSFEDNAIR[UNIMOD:7]GGK;ENEFSFEDNAIR[UNIMOD:7]GGK;ENEFSFEDNAIR[UNIMOD:7]GGK;ENEFSFEDNAIR[UNIMOD:7]GGKK;ENEFSFEDNAIR[UNIMOD:7]GGK;ENEFSFEDNAIR[UNIMOD:7]GGK;ENEFSFEDNAIR[UNIMOD:7]GGKK;ENEFSFEDNAIR[UNIMOD:7]GGK;ENEFSFEDNAIR[UNIMOD:7]GGK;ENEFSFEDNAIR[UNIMOD:7]GGK;ENEFSFEDNAIR[UNIMOD:7]GGK;ENEFSFEDNAIR[UNIMOD:7]GGK;ENEFSFEDNAIR[UNIMOD:7]GGK;DSR[UNIMOD:7]AIIR[UNIMOD:7]ENEFSFEDNAIR[UNIMOD:7]GGK;ENEFSFEDNAIR[UNIMOD:7]GGK;ENEFSFEDNAIR[UNIMOD:7]GGK;DSR[UNIMOD:7]AIIR[UNIMOD:7]ENEFSFEDNAIR[UNIMOD:7]GGK;DSR[UNIMOD:7]AIIR[UNIMOD:7]ENEFSFEDNAIR[UNIMOD:7]GGK	EDNAIrGGKKA	early		0	1275240978	1137933780	669944652	1106971614	762611184	0	89053410	676971072	189128856	317806272	358660476
Q14839_R887	VDEAHRLKNNQSKFFrVLNGYSLQHKLLLTG	Q14839;Q14839;Q14839	CHD4	FFR[UNIMOD:7]VLNGYSLQHK;FFR[UNIMOD:7]VLNGYSLQHK;FFR[UNIMOD:7]VLNGYSLQHK	QSKFFrVLNGY	mid2		0	0	0	104136696	301893144	306589416	0	0	0	0	0	0
Q14839_R956	DQIKKLHDMLGPHMLrRLKADVFKNMPSKTE	Q14839;Q14839	CHD4	LHDMLGPHMLR[UNIMOD:7]R[UNIMOD:7]LK;LHDMLGPHMLR[UNIMOD:7]R[UNIMOD:7]LK	GPHMLrRLKAD	late		0	0	0	0	227531664	325145712	0	0	0	0	0	0
Q14839_R957	QIKKLHDMLGPHMLRrLKADVFKNMPSKTEL	Q14839;Q14839	CHD4	LHDMLGPHMLR[UNIMOD:7]R[UNIMOD:7]LK;LHDMLGPHMLR[UNIMOD:7]R[UNIMOD:7]LK	PHMLRrLKADV	late		0	0	0	0	227531664	325145712	0	0	0	0	0	0
Q14839_R975	ADVFKNMPSKTELIVrVELSPMQKKYYKYIL	Q14839;Q14839	CHD4	TELIVR[UNIMOD:7]VELSPMQK;TELIVR[UNIMOD:7]VELSPMQK	TELIVrVELSP			0	0	0	0	0	252034068	0	0	0	0	0	0
Q14847_R109	KGKGFSVVADTPELQrIKKTQDQISNIKYHE	Q14847;Q14847;Q14847;Q14847;Q14847;Q14847;Q14847;Q14847;Q14847;Q14847;Q14847;Q14847;Q14847;Q14847;Q14847;Q14847;Q14847;Q14847;Q14847;Q14847;Q14847;Q14847;Q14847;Q14847;Q14847;Q14847;Q14847;Q14847;Q14847;Q14847;Q14847;Q14847;Q14847;Q14847;Q14847;Q14847;Q14847;Q14847;Q14847;Q14847;Q14847;Q14847;Q14847;Q14847;Q14847	LASP1;MLN50	GFSVVADTPELQR[UNIMOD:7]IKK;GFSVVADTPELQR[UNIMOD:7]IK;GFSVVADTPELQR[UNIMOD:7]IKK;GFSVVADTPELQR[UNIMOD:7]IK;GFSVVADTPELQR[UNIMOD:7]IK;GFSVVADTPELQR[UNIMOD:7]IKK;GFSVVADTPELQR[UNIMOD:7]IK;GFSVVADTPELQR[UNIMOD:7]IK;GFSVVADTPELQR[UNIMOD:7]IKK;GFSVVADTPELQR[UNIMOD:7]IK;GFSVVADTPELQR[UNIMOD:7]IK;GFSVVADTPELQR[UNIMOD:7]IKK;GFSVVADTPELQR[UNIMOD:7]IK;GFSVVADTPELQR[UNIMOD:7]IKK;GFSVVADTPELQR[UNIMOD:7]IKK;GFSVVADTPELQR[UNIMOD:7]IKK;GFSVVADTPELQR[UNIMOD:7]IKK;GFSVVADTPELQR[UNIMOD:7]IK;GFSVVADTPELQR[UNIMOD:7]IKK;GFSVVADTPELQR[UNIMOD:7]IKK;GKGFSVVADTPELQR[UNIMOD:7]IK;GFSVVADTPELQR[UNIMOD:7]IK;GFSVVADTPELQR[UNIMOD:7]IKK;GFSVVADTPELQR[UNIMOD:7]IKK;GKGFSVVADTPELQR[UNIMOD:7]IK;GFSVVADTPELQR[UNIMOD:7]IKK;GFSVVADTPELQR[UNIMOD:7]IK;GFSVVADTPELQR[UNIMOD:7]IKK;GFSVVADTPELQR[UNIMOD:7]IKK;GFSVVADTPELQR[UNIMOD:7]IK;GFSVVADTPELQR[UNIMOD:7]IKK;GFSVVADTPELQR[UNIMOD:7]IKK;GKGFSVVADTPELQR[UNIMOD:7]IK;GFSVVADTPELQR[UNIMOD:7]IKK;GFSVVADTPELQR[UNIMOD:7]IKK;GKGFSVVADTPELQR[UNIMOD:7]IK;GFSVVADTPELQR[UNIMOD:7]IKK;GFSVVADTPELQR[UNIMOD:7]IK;GFSVVADTPELQR[UNIMOD:7]IKK;GFSVVADTPELQR[UNIMOD:7]IKK;GKGFSVVADTPELQR[UNIMOD:7]IK;GFSVVADTPELQR[UNIMOD:7]IK;GFSVVADTPELQR[UNIMOD:7]IKK;GFSVVADTPELQR[UNIMOD:7]IKK;GKGFSVVADTPELQR[UNIMOD:7]IK	TPELQrIKKTQ	early		0	0	7802674794	14891815104	17992271004	35421378372	0	0	0	0	442270632	5526008661
Q14847_R130	DQISNIKYHEEFEKSrMGPSGGEGMEPERRD	Q14847;Q14847;Q14847;Q14847;Q14847;Q14847;Q14847;Q14847;Q14847;Q14847;Q14847;Q14847;Q14847;Q14847;Q14847;Q14847;Q14847;Q14847;Q14847;Q14847;Q14847;Q14847;Q14847;Q14847;Q14847;Q14847;Q14847;Q14847;Q14847;Q14847;Q14847;Q14847;Q14847;Q14847;Q14847;Q14847;Q14847;Q14847;Q14847;Q14847;Q14847;Q14847;Q14847;Q14847;Q14847;Q14847;Q14847;Q14847;Q14847;Q14847;Q14847;Q14847;Q14847;Q14847;Q14847;Q14847;Q14847;Q14847;Q14847;Q14847;Q14847;Q14847;Q14847;Q14847;Q14847;Q14847;Q14847;Q14847;Q14847;Q14847;Q14847;Q14847;Q14847;Q14847;Q14847;Q14847;Q14847;Q14847;Q14847;Q14847;Q14847;Q14847;Q14847;Q14847;Q14847;Q14847;Q14847;Q14847;Q14847;Q14847;Q14847;Q14847;Q14847;Q14847;Q14847;Q14847;Q14847;Q14847;Q14847;Q14847;Q14847	LASP1;MLN50	SR[UNIMOD:7]MGPSGGEGMEPER;SR[UNIMOD:7]MGPSGGEGMEPERR;SR[UNIMOD:7]MGPSGGEGMEPERR;SR[UNIMOD:7]MGPSGGEGMEPER;SR[UNIMOD:7]MGPSGGEGMEPERR;SR[UNIMOD:7]MGPSGGEGMEPERR;SR[UNIMOD:7]MGPSGGEGMEPERR;SR[UNIMOD:7]MGPSGGEGMEPERR;SR[UNIMOD:7]MGPSGGEGMEPERR;SR[UNIMOD:7]MGPSGGEGMEPERR;SR[UNIMOD:7]MGPSGGEGMEPER;SR[UNIMOD:7]MGPSGGEGMEPER[UNIMOD:7]R;SR[UNIMOD:7]MGPSGGEGMEPERR;SR[UNIMOD:7]MGPSGGEGMEPERR;SR[UNIMOD:7]MGPSGGEGMEPER;SR[UNIMOD:7]MGPSGGEGMEPERR;SR[UNIMOD:7]MGPSGGEGMEPERR;SR[UNIMOD:7]MGPSGGEGMEPERR;SR[UNIMOD:7]MGPSGGEGMEPERR;SR[UNIMOD:7]MGPSGGEGMEPERR;SR[UNIMOD:7]MGPSGGEGMEPERR;SR[UNIMOD:7]MGPSGGEGMEPER;SR[UNIMOD:7]MGPSGGEGMEPER[UNIMOD:7]R;SR[UNIMOD:7]MGPSGGEGMEPERR;SR[UNIMOD:7]MGPSGGEGMEPERR;SR[UNIMOD:7]MGPSGGEGMEPER;SR[UNIMOD:7]MGPSGGEGMEPER[UNIMOD:7]RDSQDGSSYR;SR[UNIMOD:7]MGPSGGEGMEPERR;SR[UNIMOD:7]MGPSGGEGMEPERR;SR[UNIMOD:7]MGPSGGEGMEPER;SR[UNIMOD:7]MGPSGGEGMEPERR;SR[UNIMOD:7]MGPSGGEGMEPERR;SR[UNIMOD:7]MGPSGGEGMEPERR;SR[UNIMOD:7]MGPSGGEGMEPER;SR[UNIMOD:7]MGPSGGEGMEPERR;SR[UNIMOD:7]MGPSGGEGMEPER;SR[UNIMOD:7]MGPSGGEGMEPER[UNIMOD:7]R;SR[UNIMOD:7]MGPSGGEGMEPERR;SR[UNIMOD:7]MGPSGGEGMEPERR;SR[UNIMOD:7]MGPSGGEGMEPER;SR[UNIMOD:7]MGPSGGEGMEPERR;SR[UNIMOD:7]MGPSGGEGMEPERR;SR[UNIMOD:7]MGPSGGEGMEPER;SR[UNIMOD:7]MGPSGGEGMEPERR;SR[UNIMOD:7]MGPSGGEGMEPERR;SR[UNIMOD:7]MGPSGGEGMEPERR;SR[UNIMOD:7]MGPSGGEGMEPERR;SR[UNIMOD:7]MGPSGGEGMEPER;SR[UNIMOD:7]MGPSGGEGMEPERR;SR[UNIMOD:7]MGPSGGEGMEPER;SR[UNIMOD:7]MGPSGGEGMEPER[UNIMOD:7]R;SR[UNIMOD:7]MGPSGGEGMEPER[UNIMOD:7]RDSQDGSSYR;SR[UNIMOD:7]MGPSGGEGMEPERR;SR[UNIMOD:7]MGPSGGEGMEPERR;SR[UNIMOD:7]MGPSGGEGMEPERR;SR[UNIMOD:7]MGPSGGEGMEPER;SR[UNIMOD:7]MGPSGGEGMEPERR;SR[UNIMOD:7]MGPSGGEGMEPERR;SR[UNIMOD:7]MGPSGGEGMEPER;SR[UNIMOD:7]MGPSGGEGMEPERR;SR[UNIMOD:7]MGPSGGEGMEPERR;SR[UNIMOD:7]MGPSGGEGMEPER;SR[UNIMOD:7]MGPSGGEGMEPERR;SR[UNIMOD:7]MGPSGGEGMEPER;SR[UNIMOD:7]MGPSGGEGMEPERR;SR[UNIMOD:7]MGPSGGEGMEPER;SR[UNIMOD:7]MGPSGGEGMEPERR;SR[UNIMOD:7]MGPSGGEGMEPER;SR[UNIMOD:7]MGPSGGEGMEPERR;SR[UNIMOD:7]MGPSGGEGMEPER;SR[UNIMOD:7]MGPSGGEGMEPER;SR[UNIMOD:7]MGPSGGEGMEPERR;SR[UNIMOD:7]MGPSGGEGMEPERR;SR[UNIMOD:7]MGPSGGEGMEPER;SR[UNIMOD:7]MGPSGGEGMEPER;SR[UNIMOD:7]MGPSGGEGMEPER[UNIMOD:7]R;SR[UNIMOD:7]MGPSGGEGMEPER;SR[UNIMOD:7]MGPSGGEGMEPER;SR[UNIMOD:7]MGPSGGEGMEPER;SR[UNIMOD:7]MGPSGGEGMEPER;SR[UNIMOD:7]MGPSGGEGMEPER[UNIMOD:7]R;SR[UNIMOD:7]MGPSGGEGMEPERR;SR[UNIMOD:7]MGPSGGEGMEPERR;SR[UNIMOD:7]MGPSGGEGMEPER;SR[UNIMOD:7]MGPSGGEGMEPER[UNIMOD:7]R;SR[UNIMOD:7]MGPSGGEGMEPERR;SR[UNIMOD:7]MGPSGGEGMEPER;SR[UNIMOD:7]MGPSGGEGMEPERR;SR[UNIMOD:7]MGPSGGEGMEPER;SR[UNIMOD:7]MGPSGGEGMEPER;SR[UNIMOD:7]MGPSGGEGMEPER;SR[UNIMOD:7]MGPSGGEGMEPER[UNIMOD:7]R;SR[UNIMOD:7]MGPSGGEGMEPERR;SR[UNIMOD:7]MGPSGGEGMEPER;SR[UNIMOD:7]MGPSGGEGMEPER[UNIMOD:7]R;SR[UNIMOD:7]MGPSGGEGMEPERR;SR[UNIMOD:7]MGPSGGEGMEPER;SR[UNIMOD:7]MGPSGGEGMEPERR;SR[UNIMOD:7]MGPSGGEGMEPER;SR[UNIMOD:7]MGPSGGEGMEPER;SR[UNIMOD:7]MGPSGGEGMEPER	EFEKSrMGPSG	early	early1	0	485296542	4748671548	5109857289	12066145470	16914426996	0	8518307697	11436274839	11410022013	13827829182	13178315412
Q14847_R143	KSRMGPSGGEGMEPErRDSQDGSSYRRPLEQ	Q14847;Q14847;Q14847;Q14847;Q14847;Q14847;Q14847;Q14847;Q14847;Q14847;Q14847;Q14847	LASP1;MLN50	SR[UNIMOD:7]MGPSGGEGMEPER[UNIMOD:7]R;SR[UNIMOD:7]MGPSGGEGMEPER[UNIMOD:7]R;SR[UNIMOD:7]MGPSGGEGMEPER[UNIMOD:7]RDSQDGSSYR;SR[UNIMOD:7]MGPSGGEGMEPER[UNIMOD:7]R;SR[UNIMOD:7]MGPSGGEGMEPER[UNIMOD:7]R;SR[UNIMOD:7]MGPSGGEGMEPER[UNIMOD:7]RDSQDGSSYR;MGPSGGEGMEPER[UNIMOD:7]R;SR[UNIMOD:7]MGPSGGEGMEPER[UNIMOD:7]R;SR[UNIMOD:7]MGPSGGEGMEPER[UNIMOD:7]R;SR[UNIMOD:7]MGPSGGEGMEPER[UNIMOD:7]R;SR[UNIMOD:7]MGPSGGEGMEPER[UNIMOD:7]R;SR[UNIMOD:7]MGPSGGEGMEPER[UNIMOD:7]R	GMEPErRDSQD	mid2	mid2	0	0	0	167171088	322058352	447041808	0	0	94869756	156139386	182542164	327288288
Q14847_R144	SRMGPSGGEGMEPERrDSQDGSSYRRPLEQQ	Q14847;Q14847	LASP1;MLN50	R[UNIMOD:7]DSQDGSSYR;R[UNIMOD:7]DSQDGSSYR	MEPERrDSQDG		late	0	0	0	0	165483744	0	0	0	0	0	0	110870388
Q14847_R197	SYGGYKEPAAPVSIQrSAPGGGGKRYRAVYD	Q14847;Q14847;Q14847;Q14847;Q14847;Q14847;Q14847;Q14847;Q14847;Q14847;Q14847;Q14847;Q14847;Q14847;Q14847;Q14847;Q14847;Q14847;Q14847;Q14847;Q14847;Q14847;Q14847;Q14847;Q14847;Q14847;Q14847;Q14847;Q14847;Q14847;Q14847;Q14847;Q14847;Q14847;Q14847;Q14847	LASP1;MLN50	EPAAPVSIQR[UNIMOD:7]SAPGGGGKR;EPAAPVSIQR[UNIMOD:7]SAPGGGGK;EPAAPVSIQR[UNIMOD:7]SAPGGGGKR;EPAAPVSIQR[UNIMOD:7]SAPGGGGKR;EPAAPVSIQR[UNIMOD:7]SAPGGGGKR;EPAAPVSIQR[UNIMOD:7]SAPGGGGK;EPAAPVSIQR[UNIMOD:7]SAPGGGGKR;EPAAPVSIQR[UNIMOD:7]SAPGGGGKR;EPAAPVSIQR[UNIMOD:7]SAPGGGGK;EPAAPVSIQR[UNIMOD:7]SAPGGGGKR;EPAAPVSIQR[UNIMOD:7]SAPGGGGKR;EPAAPVSIQR[UNIMOD:7]SAPGGGGK;EPAAPVSIQR[UNIMOD:7]SAPGGGGK;EPAAPVSIQR[UNIMOD:7]SAPGGGGKR;EPAAPVSIQR[UNIMOD:7]SAPGGGGK;EPAAPVSIQR[UNIMOD:7]SAPGGGGKR;EPAAPVSIQR[UNIMOD:7]SAPGGGGK;EPAAPVSIQR[UNIMOD:7]SAPGGGGKR;EPAAPVSIQR[UNIMOD:7]SAPGGGGK;EPAAPVSIQR[UNIMOD:7]SAPGGGGKR;EPAAPVSIQR[UNIMOD:7]SAPGGGGK;EPAAPVSIQR[UNIMOD:7]SAPGGGGKR;EPAAPVSIQR[UNIMOD:7]SAPGGGGK;EPAAPVSIQR[UNIMOD:7]SAPGGGGK;EPAAPVSIQR[UNIMOD:7]SAPGGGGK;EPAAPVSIQR[UNIMOD:7]SAPGGGGKR;EPAAPVSIQR[UNIMOD:7]SAPGGGGK;EPAAPVSIQR[UNIMOD:7]SAPGGGGKR;EPAAPVSIQR[UNIMOD:7]SAPGGGGK;EPAAPVSIQR[UNIMOD:7]SAPGGGGK;EPAAPVSIQR[UNIMOD:7]SAPGGGGK;EPAAPVSIQR[UNIMOD:7]SAPGGGGKR;EPAAPVSIQR[UNIMOD:7]SAPGGGGK;EPAAPVSIQR[UNIMOD:7]SAPGGGGKR;EPAAPVSIQR[UNIMOD:7]SAPGGGGK;EPAAPVSIQR[UNIMOD:7]SAPGGGGKR	PVSIQrSAPGG	early		0	0	912889752	1566057336	2979746820	4796469078	0	92265672	580249842	404613606	543652548	383771238
Q14847_R73	PKQSFTMVADTPENLrLKQQSELQSQVRYKE	Q14847;Q14847;Q14847;Q14847;Q14847;Q14847;Q14847;Q14847;Q14847;Q14847;Q14847;Q14847;Q14847;Q14847;Q14847;Q14847;Q14847;Q14847;Q14847;Q14847;Q14847;Q14847;Q14847;Q14847;Q14847;Q14847;Q14847;Q14847;Q14847;Q14847;Q14847;Q14847;Q14847;Q14847;Q14847;Q14847;Q14847;Q14847;Q14847;Q14847;Q14847;Q14847;Q14847;Q14847	LASP1;MLN50	QSFTMVADTPENLR[UNIMOD:7]LK;QSFTMVADTPENLR[UNIMOD:7]LK;QSFTMVADTPENLR[UNIMOD:7]LK;QSFTMVADTPENLR[UNIMOD:7]LK;QSFTMVADTPENLR[UNIMOD:7]LK;QSFTMVADTPENLR[UNIMOD:7]LK;QSFTMVADTPENLR[UNIMOD:7]LK;QSFTMVADTPENLR[UNIMOD:7]LK;QSFTMVADTPENLR[UNIMOD:7]LK;QSFTMVADTPENLR[UNIMOD:7]LK;QSFTMVADTPENLR[UNIMOD:7]LK;QSFTMVADTPENLR[UNIMOD:7]LK;QSFTMVADTPENLR[UNIMOD:7]LK;QSFTMVADTPENLR[UNIMOD:7]LK;QSFTMVADTPENLR[UNIMOD:7]LK;QSFTMVADTPENLR[UNIMOD:7]LK;QSFTMVADTPENLR[UNIMOD:7]LK;QSFTMVADTPENLR[UNIMOD:7]LK;QSFTMVADTPENLR[UNIMOD:7]LK;QSFTMVADTPENLR[UNIMOD:7]LK;QSFTMVADTPENLR[UNIMOD:7]LK;QSFTMVADTPENLR[UNIMOD:7]LK;QSFTMVADTPENLR[UNIMOD:7]LK;QSFTMVADTPENLR[UNIMOD:7]LK;QSFTMVADTPENLR[UNIMOD:7]LK;QSFTMVADTPENLR[UNIMOD:7]LK;QSFTMVADTPENLR[UNIMOD:7]LK;QSFTMVADTPENLR[UNIMOD:7]LK;QSFTMVADTPENLR[UNIMOD:7]LK;QSFTMVADTPENLR[UNIMOD:7]LK;QSFTMVADTPENLR[UNIMOD:7]LK;QSFTMVADTPENLR[UNIMOD:7]LK;QSFTMVADTPENLR[UNIMOD:7]LK;QSFTMVADTPENLR[UNIMOD:7]LK;QSFTMVADTPENLR[UNIMOD:7]LK;QSFTMVADTPENLR[UNIMOD:7]LK;QSFTMVADTPENLR[UNIMOD:7]LK;QSFTMVADTPENLR[UNIMOD:7]LK;QSFTMVADTPENLR[UNIMOD:7]LK;QSFTMVADTPENLR[UNIMOD:7]LK;QSFTMVADTPENLR[UNIMOD:7]LK;QSFTMVADTPENLR[UNIMOD:7]LK;QSFTMVADTPENLR[UNIMOD:7]LK;QSFTMVADTPENLR[UNIMOD:7]LK	TPENLrLKQQS	early	mid1	0	3017677488	11375433768	16516967448	2.09157e+10	25747389357	0	0	261334068	604072344	1027229109	5055523596
Q14847_R85	ENLRLKQQSELQSQVrYKEEFEKNKGKGFSV	Q14847;Q14847;Q14847;Q14847;Q14847;Q14847;Q14847;Q14847;Q14847;Q14847;Q14847;Q14847;Q14847;Q14847;Q14847;Q14847;Q14847;Q14847;Q14847;Q14847;Q14847;Q14847;Q14847;Q14847;Q14847;Q14847;Q14847;Q14847;Q14847;Q14847;Q14847;Q14847;Q14847;Q14847;Q14847;Q14847;Q14847;Q14847;Q14847;Q14847;Q14847;Q14847;Q14847;Q14847;Q14847;Q14847;Q14847;Q14847;Q14847;Q14847;Q14847;Q14847;Q14847;Q14847;Q14847;Q14847;Q14847;Q14847;Q14847;Q14847;Q14847;Q14847;Q14847;Q14847;Q14847;Q14847;Q14847;Q14847;Q14847;Q14847;Q14847;Q14847;Q14847;Q14847;Q14847;Q14847;Q14847;Q14847;Q14847;Q14847;Q14847;Q14847;Q14847;Q14847;Q14847;Q14847;Q14847;Q14847	LASP1;MLN50	QQSELQSQVR[UNIMOD:7]YKEEFEK;LKQQSELQSQVR[UNIMOD:7]YKEEFEK;QQSELQSQVR[UNIMOD:7]YKEEFEK;QQSELQSQVR[UNIMOD:7]YKEEFEK;LKQQSELQSQVR[UNIMOD:7]YKEEFEK;LKQQSELQSQVR[UNIMOD:7]YKEEFEK;LKQQSELQSQVR[UNIMOD:7]YKEEFEK;LKQQSELQSQVR[UNIMOD:7]YKEEFEK;LKQQSELQSQVR[UNIMOD:7]YKEEFEK;LKQQSELQSQVR[UNIMOD:7]YK;QQSELQSQVR[UNIMOD:7]YK;LKQQSELQSQVR[UNIMOD:7]YKEEFEK;QQSELQSQVR[UNIMOD:7]YKEEFEK;LKQQSELQSQVR[UNIMOD:7]YKEEFEK;LKQQSELQSQVR[UNIMOD:7]YKEEFEK;LKQQSELQSQVR[UNIMOD:7]YK;QQSELQSQVR[UNIMOD:7]YK;QQSELQSQVR[UNIMOD:7]YKEEFEK;QQSELQSQVR[UNIMOD:7]YKEEFEK;LKQQSELQSQVR[UNIMOD:7]YKEEFEK;LKQQSELQSQVR[UNIMOD:7]YKEEFEK;QQSELQSQVR[UNIMOD:7]YKEEFEK;LKQQSELQSQVR[UNIMOD:7]YKEEFEK;LKQQSELQSQVR[UNIMOD:7]YKEEFEK;QQSELQSQVR[UNIMOD:7]YKEEFEK;LKQQSELQSQVR[UNIMOD:7]YK;LKQQSELQSQVR[UNIMOD:7]YKEEFEK;LKQQSELQSQVR[UNIMOD:7]YKEEFEK;LKQQSELQSQVR[UNIMOD:7]YK;LKQQSELQSQVR[UNIMOD:7]YK;LKQQSELQSQVR[UNIMOD:7]YKEEFEK;LKQQSELQSQVR[UNIMOD:7]YK;QQSELQSQVR[UNIMOD:7]YK;LKQQSELQSQVR[UNIMOD:7]YK;QQSELQSQVR[UNIMOD:7]YK;QQSELQSQVR[UNIMOD:7]YK;QQSELQSQVR[UNIMOD:7]YKEEFEK;QQSELQSQVR[UNIMOD:7]YK;LKQQSELQSQVR[UNIMOD:7]YK;LKQQSELQSQVR[UNIMOD:7]YK;LKQQSELQSQVR[UNIMOD:7]YK;QQSELQSQVR[UNIMOD:7]YK;QQSELQSQVR[UNIMOD:7]YKEEFEK;QQSELQSQVR[UNIMOD:7]YK;QQSELQSQVR[UNIMOD:7]YK;QQSELQSQVR[UNIMOD:7]YKEEFEK;QQSELQSQVR[UNIMOD:7]YK;QQSELQSQVR[UNIMOD:7]YKEEFEK;QQSELQSQVR[UNIMOD:7]YKEEFEK;QQSELQSQVR[UNIMOD:7]YK;LKQQSELQSQVR[UNIMOD:7]YKEEFEK;QQSELQSQVR[UNIMOD:7]YK;LKQQSELQSQVR[UNIMOD:7]YKEEFEK;QQSELQSQVR[UNIMOD:7]YKEEFEK;LKQQSELQSQVR[UNIMOD:7]YK;LKQQSELQSQVR[UNIMOD:7]YK;LKQQSELQSQVR[UNIMOD:7]YK;QQSELQSQVR[UNIMOD:7]YK;QQSELQSQVR[UNIMOD:7]YKEEFEK;QQSELQSQVR[UNIMOD:7]YK;QQSELQSQVR[UNIMOD:7]YKEEFEK;QQSELQSQVR[UNIMOD:7]YKEEFEK;QQSELQSQVR[UNIMOD:7]YK;QQSELQSQVR[UNIMOD:7]YKEEFEK;LKQQSELQSQVR[UNIMOD:7]YKEEFEK;LKQQSELQSQVR[UNIMOD:7]YK;QQSELQSQVR[UNIMOD:7]YK;LKQQSELQSQVR[UNIMOD:7]YKEEFEK;LKQQSELQSQVR[UNIMOD:7]YK;LKQQSELQSQVR[UNIMOD:7]YK;LKQQSELQSQVR[UNIMOD:7]YK;QQSELQSQVR[UNIMOD:7]YK;QQSELQSQVR[UNIMOD:7]YKEEFEK;QQSELQSQVR[UNIMOD:7]YK;QQSELQSQVR[UNIMOD:7]YKEEFEK;QQSELQSQVR[UNIMOD:7]YKEEFEK;QQSELQSQVR[UNIMOD:7]YKEEFEK;QQSELQSQVR[UNIMOD:7]YK;QQSELQSQVR[UNIMOD:7]YKEEFEK;QQSELQSQVR[UNIMOD:7]YK;QQSELQSQVR[UNIMOD:7]YKEEFEK;QQSELQSQVR[UNIMOD:7]YKEEFEK;QQSELQSQVR[UNIMOD:7]YK;QQSELQSQVR[UNIMOD:7]YKEEFEK;LKQQSELQSQVR[UNIMOD:7]YK;LKQQSELQSQVR[UNIMOD:7]YK;QQSELQSQVR[UNIMOD:7]YK;LKQQSELQSQVR[UNIMOD:7]YK	LQSQVrYKEEF	early	mid1	0	383052492	2141939118	4597799787	8387892498	18501841227	0	0	278686338	654359136	1069235940	4836072858
Q14914_R56	ALFLTVDPYMRVAAKrLKEGDTMMGQQVAKV	Q14914;Q14914;Q14914;Q14914;Q14914;Q14914;Q14914;Q14914;Q14914;Q14914;Q14914;Q14914	PTGR1;LTB4DH	R[UNIMOD:7]LKEGDTMMGQQVAK;R[UNIMOD:7]LKEGDTMMGQQVAK;R[UNIMOD:7]LKEGDTMMGQQVAK;R[UNIMOD:7]LKEGDTMMGQQVAK;R[UNIMOD:7]LKEGDTMMGQQVAK;R[UNIMOD:7]LKEGDTMMGQQVAK;R[UNIMOD:7]LKEGDTMMGQQVAK;R[UNIMOD:7]LKEGDTMMGQQVAK;R[UNIMOD:7]LKEGDTMMGQQVAK;R[UNIMOD:7]LKEGDTMMGQQVAK;R[UNIMOD:7]LKEGDTMMGQQVAK;R[UNIMOD:7]LKEGDTMMGQQVAK	RVAAKrLKEGD	mid2		0	0	0	385535610	237199512	538030896	0	0	0	0	0	765248376
Q14938_R54	KYFKKHEKRMSKDEErAVKDELLGEKPEIKQ	Q14938;Q14938;Q14938;Q14938;Q14938	NFIX	DEER[UNIMOD:7]AVKDELLGEKPEIK;DEER[UNIMOD:7]AVKDELLGEKPEIK;DEER[UNIMOD:7]AVKDELLGEKPEIK;DEER[UNIMOD:7]AVKDELLGEKPEIK;DEER[UNIMOD:7]AVKDELLGEKPEIK	SKDEErAVKDE			0	0	78565512	0	168792708	211883112	0	0	0	0	0	0
Q14938_R74	ELLGEKPEIKQKWASrLLAKLRKDIRPEFRE	Q14938;Q14938;Q14938;Q14938	NFIX	WASR[UNIMOD:7]LLAK;WASR[UNIMOD:7]LLAK;WASR[UNIMOD:7]LLAK;WASR[UNIMOD:7]LLAK	QKWASrLLAKL			0	190027320	299203152	0	365537880	297975528	0	0	0	0	0	0
Q14956_R218	LGPQLMEVTVYRRHGrAYVPIAQVKDVYVVT	Q14956;Q14956;Q14956;Q14956;Q14956;Q14956	GPNMB;HGFIN;NMB;UNQ1725/PRO9925	HGR[UNIMOD:7]AYVPIAQVK;HGR[UNIMOD:7]AYVPIAQVK;HGR[UNIMOD:7]AYVPIAQVK;HGR[UNIMOD:7]AYVPIAQVK;HGR[UNIMOD:7]AYVPIAQVK;HGR[UNIMOD:7]AYVPIAQVK	YRRHGrAYVPI			0	0	0	0	0	57106284	0	0	0	0	136063368	218710824
Q14966_R1234	PKTALLPSDSVFAEErNLKGILEESPSEAED	Q14966;Q14966;Q14966;Q14966;Q14966;Q14966;Q14966;Q14966;Q14966;Q14966;Q14966;Q14966;Q14966;Q14966	ZNF638;NP220;ZFML	TALLPSDSVFAEER[UNIMOD:7]NLK;TALLPSDSVFAEER[UNIMOD:7]NLK;TALLPSDSVFAEER[UNIMOD:7]NLK;TALLPSDSVFAEER[UNIMOD:7]NLK;TALLPSDSVFAEER[UNIMOD:7]NLK;TALLPSDSVFAEER[UNIMOD:7]NLK;TALLPSDSVFAEER[UNIMOD:7]NLK;TALLPSDSVFAEER[UNIMOD:7]NLK;TALLPSDSVFAEER[UNIMOD:7]NLK;TALLPSDSVFAEER[UNIMOD:7]NLK;TALLPSDSVFAEER[UNIMOD:7]NLK;TALLPSDSVFAEER[UNIMOD:7]NLK;TALLPSDSVFAEER[UNIMOD:7]NLK;TALLPSDSVFAEER[UNIMOD:7]NLK	VFAEErNLKGI		mid2	0	268791405	113609136	207832560	0	0	0	17308068	118800726	86070336	128631732	218508816
Q14966_R1321	NMDEKEEKEFNTKETrMDLQIGTEKAEKNEG	Q14966;Q14966;Q14966;Q14966;Q14966;Q14966;Q14966	ZNF638;NP220;ZFML	ETR[UNIMOD:7]MDLQIGTEK;ETR[UNIMOD:7]MDLQIGTEK;ETR[UNIMOD:7]MDLQIGTEK;ETR[UNIMOD:7]MDLQIGTEK;ETR[UNIMOD:7]MDLQIGTEK;ETR[UNIMOD:7]MDLQIGTEK;ETR[UNIMOD:7]MDLQIGTEK	NTKETrMDLQI	late	late	0	0	74089998	0	102659388	272271816	0	0	0	34535355	72324036	76741434
Q14966_R1484	GRISALQGKLSKLDYrDITKQSQETEARPSI	Q14966;Q14966;Q14966	ZNF638;NP220;ZFML	LSKLDYR[UNIMOD:7]DITK;LSKLDYR[UNIMOD:7]DITK;LSKLDYR[UNIMOD:7]DITK	SKLDYrDITKQ			0	0	0	0	0	0	0	0	39412482	70574880	0	0
Q14966_R1845	VNENVMEEDLKTMIErHLTAKTPTKRVRIGK	Q14966;Q14966;Q14966;Q14966;Q14966	ZNF638;NP220;ZFML	TMIER[UNIMOD:7]HLTAK;TMIER[UNIMOD:7]HLTAK;TMIER[UNIMOD:7]HLTAK;TMIER[UNIMOD:7]HLTAK;TMIER[UNIMOD:7]HLTAK	KTMIErHLTAK	late		0	42590202	0	0	156686748	152911530	0	0	0	0	0	0
Q14974_R15	_MELITILEKTVSPDrLELEAAQKFLERAAV	Q14974;Q14974;Q14974;Q14974;Q14974;Q14974;Q14974;Q14974;Q14974;Q14974;Q14974;Q14974;Q14974;Q14974;Q14974;Q14974;Q14974;Q14974;Q14974	KPNB1;NTF97	TVSPDR[UNIMOD:7]LELEAAQK;TVSPDR[UNIMOD:7]LELEAAQK;TVSPDR[UNIMOD:7]LELEAAQK;TVSPDR[UNIMOD:7]LELEAAQK;TVSPDR[UNIMOD:7]LELEAAQK;TVSPDR[UNIMOD:7]LELEAAQK;TVSPDR[UNIMOD:7]LELEAAQK;TVSPDR[UNIMOD:7]LELEAAQK;TVSPDR[UNIMOD:7]LELEAAQK;TVSPDR[UNIMOD:7]LELEAAQK;TVSPDR[UNIMOD:7]LELEAAQK;TVSPDR[UNIMOD:7]LELEAAQK;TVSPDR[UNIMOD:7]LELEAAQK;TVSPDR[UNIMOD:7]LELEAAQK;TVSPDR[UNIMOD:7]LELEAAQK;TVSPDR[UNIMOD:7]LELEAAQK;TVSPDR[UNIMOD:7]LELEAAQK;TVSPDR[UNIMOD:7]LELEAAQK;TVSPDR[UNIMOD:7]LELEAAQK	TVSPDrLELEA	early	mid2	0	1134566304	2972613720	8726003916	19488689472	18884641572	0	0	60591276	48084426	147673944	271194288
Q14974_R182	QDKSNEILTAIIQGMrKEEPSNNVKLAATNA	Q14974;Q14974;Q14974	KPNB1;NTF97	SNEILTAIIQGMR[UNIMOD:7]K;SNEILTAIIQGMR[UNIMOD:7]K;SNEILTAIIQGMR[UNIMOD:7]K	IIQGMrKEEPS			0	0	0	0	3534469620	4150808460	0	0	0	0	0	0
Q14974_R27	SPDRLELEAAQKFLErAAVENLPTFLVELSR	Q14974;Q14974;Q14974;Q14974;Q14974;Q14974;Q14974;Q14974	KPNB1;NTF97	FLER[UNIMOD:7]AAVENLPTFLVELSR;FLER[UNIMOD:7]AAVENLPTFLVELSR;FLER[UNIMOD:7]AAVENLPTFLVELSR;FLER[UNIMOD:7]AAVENLPTFLVELSR;FLER[UNIMOD:7]AAVENLPTFLVELSR;FLER[UNIMOD:7]AAVENLPTFLVELSR;FLER[UNIMOD:7]AAVENLPTFLVELSR;FLER[UNIMOD:7]AAVENLPTFLVELSR	QKFLErAAVEN	mid1		0	0	338610792	1.05389e+09	1139926197	899668233	0	0	0	0	0	0
Q14974_R516	SSFELIVQKLLETTDrPDGHQNNLRSSAYES	Q14974;Q14974;Q14974;Q14974;Q14974;Q14974	KPNB1;NTF97	LLETTDR[UNIMOD:7]PDGHQNNLR[UNIMOD:7]SSAYESLMEIVK;LLETTDR[UNIMOD:7]PDGHQNNLR[UNIMOD:7]SSAYESLMEIVK;LLETTDR[UNIMOD:7]PDGHQNNLR[UNIMOD:7]SSAYESLMEIVK;LLETTDR[UNIMOD:7]PDGHQNNLR[UNIMOD:7]SSAYESLMEIVK;LLETTDR[UNIMOD:7]PDGHQNNLR[UNIMOD:7]SSAYESLMEIVK;LLETTDR[UNIMOD:7]PDGHQNNLR[UNIMOD:7]SSAYESLMEIVK	LETTDrPDGHQ	mid1		0	0	470215536	284524824	802866072	1079555088	0	0	0	0	0	0
Q14974_R525	LLETTDRPDGHQNNLrSSAYESLMEIVKNSA	Q14974;Q14974;Q14974;Q14974;Q14974;Q14974;Q14974;Q14974;Q14974;Q14974;Q14974;Q14974;Q14974;Q14974	KPNB1;NTF97	LLETTDRPDGHQNNLR[UNIMOD:7]SSAYESLMEIVK;LLETTDRPDGHQNNLR[UNIMOD:7]SSAYESLMEIVK;LLETTDRPDGHQNNLR[UNIMOD:7]SSAYESLMEIVK;LLETTDR[UNIMOD:7]PDGHQNNLR[UNIMOD:7]SSAYESLMEIVK;LLETTDR[UNIMOD:7]PDGHQNNLR[UNIMOD:7]SSAYESLMEIVK;LLETTDRPDGHQNNLR[UNIMOD:7]SSAYESLMEIVK;LLETTDRPDGHQNNLR[UNIMOD:7]SSAYESLMEIVK;LLETTDR[UNIMOD:7]PDGHQNNLR[UNIMOD:7]SSAYESLMEIVK;LLETTDRPDGHQNNLR[UNIMOD:7]SSAYESLMEIVK;LLETTDR[UNIMOD:7]PDGHQNNLR[UNIMOD:7]SSAYESLMEIVK;LLETTDRPDGHQNNLR[UNIMOD:7]SSAYESLMEIVK;LLETTDR[UNIMOD:7]PDGHQNNLR[UNIMOD:7]SSAYESLMEIVK;LLETTDRPDGHQNNLR[UNIMOD:7]SSAYESLMEIVK;LLETTDR[UNIMOD:7]PDGHQNNLR[UNIMOD:7]SSAYESLMEIVK	HQNNLrSSAYE	early		0	357135120	1910917920	1039381464	1934915112	1903130736	0	0	0	0	0	0
Q14974_R54	ELSRVLANPGNSQVArVAAGLQIKNSLTSKD	Q14974;Q14974;Q14974;Q14974;Q14974	KPNB1;NTF97	VLANPGNSQVAR[UNIMOD:7]VAAGLQIK;VLANPGNSQVAR[UNIMOD:7]VAAGLQIK;VLANPGNSQVAR[UNIMOD:7]VAAGLQIK;VLANPGNSQVAR[UNIMOD:7]VAAGLQIK;VLANPGNSQVAR[UNIMOD:7]VAAGLQIK	NSQVArVAAGL	early		0	850748448	1530297024	1509732672	3033543168	2059195392	0	0	0	0	0	0
Q14974_R79	SLTSKDPDIKAQYQQrWLAIDANARREVKNY	Q14974;Q14974;Q14974;Q14974;Q14974;Q14974;Q14974;Q14974;Q14974;Q14974;Q14974;Q14974;Q14974;Q14974;Q14974;Q14974;Q14974;Q14974;Q14974;Q14974;Q14974;Q14974;Q14974;Q14974;Q14974;Q14974;Q14974	KPNB1;NTF97	AQYQQR[UNIMOD:7]WLAIDANAR;AQYQQR[UNIMOD:7]WLAIDANAR;AQYQQR[UNIMOD:7]WLAIDANAR;AQYQQR[UNIMOD:7]WLAIDANAR;AQYQQR[UNIMOD:7]WLAIDANAR;AQYQQR[UNIMOD:7]WLAIDANAR;AQYQQR[UNIMOD:7]WLAIDANAR[UNIMOD:7]R[UNIMOD:7]EVK;AQYQQR[UNIMOD:7]WLAIDANAR;AQYQQR[UNIMOD:7]WLAIDANAR[UNIMOD:7]R[UNIMOD:7]EVK;AQYQQR[UNIMOD:7]WLAIDANAR[UNIMOD:7]R[UNIMOD:7]EVK;AQYQQR[UNIMOD:7]WLAIDANAR;AQYQQR[UNIMOD:7]WLAIDANAR[UNIMOD:7]R[UNIMOD:7]EVK;AQYQQR[UNIMOD:7]WLAIDANAR;AQYQQR[UNIMOD:7]WLAIDANAR[UNIMOD:7]R[UNIMOD:7]EVK;AQYQQR[UNIMOD:7]WLAIDANAR;AQYQQR[UNIMOD:7]WLAIDANAR[UNIMOD:7]R[UNIMOD:7]EVK;AQYQQR[UNIMOD:7]WLAIDANAR;AQYQQR[UNIMOD:7]WLAIDANAR[UNIMOD:7]R[UNIMOD:7]EVK;AQYQQR[UNIMOD:7]WLAIDANAR;AQYQQR[UNIMOD:7]WLAIDANAR;AQYQQR[UNIMOD:7]WLAIDANAR[UNIMOD:7]R[UNIMOD:7]EVK;AQYQQR[UNIMOD:7]WLAIDANAR;AQYQQR[UNIMOD:7]WLAIDANAR[UNIMOD:7]R[UNIMOD:7]EVK;AQYQQR[UNIMOD:7]WLAIDANAR;AQYQQR[UNIMOD:7]WLAIDANAR[UNIMOD:7]R[UNIMOD:7]EVK;AQYQQR[UNIMOD:7]WLAIDANAR;AQYQQR[UNIMOD:7]WLAIDANAR[UNIMOD:7]R[UNIMOD:7]EVK	AQYQQrWLAID	early		0	2003070672	4374249648	3480295104	3475453656	4902054480	0	0	0	0	82410276	0
Q14974_R840	LCTAFGKDVLKLVEArPMIHELLTEGRRSKT	Q14974;Q14974;Q14974;Q14974;Q14974;Q14974;Q14974;Q14974;Q14974;Q14974;Q14974;Q14974;Q14974;Q14974;Q14974;Q14974;Q14974;Q14974;Q14974;Q14974;Q14974;Q14974;Q14974;Q14974;Q14974;Q14974	KPNB1;NTF97	LVEAR[UNIMOD:7]PMIHELLTEGR;LVEAR[UNIMOD:7]PMIHELLTEGR;LVEAR[UNIMOD:7]PMIHELLTEGR;LVEAR[UNIMOD:7]PMIHELLTEGR;LVEAR[UNIMOD:7]PMIHELLTEGR[UNIMOD:7]R;LVEAR[UNIMOD:7]PMIHELLTEGR;LVEAR[UNIMOD:7]PMIHELLTEGR;LVEAR[UNIMOD:7]PMIHELLTEGR[UNIMOD:7]R[UNIMOD:7]SK;LVEAR[UNIMOD:7]PMIHELLTEGR[UNIMOD:7]R[UNIMOD:7]SK;LVEAR[UNIMOD:7]PMIHELLTEGR[UNIMOD:7]R[UNIMOD:7]SK;LVEAR[UNIMOD:7]PMIHELLTEGR[UNIMOD:7]R[UNIMOD:7]SK;LVEAR[UNIMOD:7]PMIHELLTEGR[UNIMOD:7]R[UNIMOD:7]SK;LVEAR[UNIMOD:7]PMIHELLTEGR[UNIMOD:7]R[UNIMOD:7]SK;LVEAR[UNIMOD:7]PMIHELLTEGR[UNIMOD:7]R[UNIMOD:7]SK;LVEAR[UNIMOD:7]PMIHELLTEGR;LVEAR[UNIMOD:7]PMIHELLTEGR[UNIMOD:7]R[UNIMOD:7]SK;LVEAR[UNIMOD:7]PMIHELLTEGR[UNIMOD:7]R[UNIMOD:7]SK;LVEAR[UNIMOD:7]PMIHELLTEGR[UNIMOD:7]R[UNIMOD:7]SK;LVEAR[UNIMOD:7]PMIHELLTEGR[UNIMOD:7]R[UNIMOD:7]SK;LVEAR[UNIMOD:7]PMIHELLTEGR[UNIMOD:7]R[UNIMOD:7]SK;LVEAR[UNIMOD:7]PMIHELLTEGR[UNIMOD:7]R[UNIMOD:7]SK;LVEAR[UNIMOD:7]PMIHELLTEGR[UNIMOD:7]R[UNIMOD:7]SK;LVEAR[UNIMOD:7]PMIHELLTEGR[UNIMOD:7]R[UNIMOD:7]SK;LVEAR[UNIMOD:7]PMIHELLTEGR[UNIMOD:7]R[UNIMOD:7]SK;LVEAR[UNIMOD:7]PMIHELLTEGR[UNIMOD:7]R[UNIMOD:7]SK;LVEAR[UNIMOD:7]PMIHELLTEGR[UNIMOD:7]R[UNIMOD:7]SK	KLVEArPMIHE	early	mid2	0	0	697112592	3624087408	1744425183	5425379904	0	0	91203678	72787872	0	1103356962
Q14974_R851	LVEARPMIHELLTEGrRSKTNKAKTLATWAT	Q14974;Q14974;Q14974;Q14974;Q14974;Q14974;Q14974;Q14974;Q14974;Q14974;Q14974;Q14974;Q14974;Q14974;Q14974;Q14974;Q14974;Q14974;Q14974;Q14974;Q14974;Q14974;Q14974;Q14974;Q14974;Q14974;Q14974;Q14974;Q14974;Q14974;Q14974;Q14974;Q14974;Q14974;Q14974;Q14974;Q14974;Q14974;Q14974;Q14974;Q14974;Q14974;Q14974;Q14974;Q14974;Q14974;Q14974;Q14974;Q14974;Q14974;Q14974;Q14974;Q14974;Q14974;Q14974;Q14974;Q14974;Q14974;Q14974;Q14974;Q14974	KPNB1;NTF97	LVEARPMIHELLTEGR[UNIMOD:7]R;PMIHELLTEGR[UNIMOD:7]R;LVEARPMIHELLTEGR[UNIMOD:7]R;LVEARPMIHELLTEGR[UNIMOD:7]R;PMIHELLTEGR[UNIMOD:7]R;PMIHELLTEGR[UNIMOD:7]R;PMIHELLTEGR[UNIMOD:7]R;PMIHELLTEGR[UNIMOD:7]R;LVEAR[UNIMOD:7]PMIHELLTEGR[UNIMOD:7]R;PMIHELLTEGR[UNIMOD:7]R[UNIMOD:7]SK;PMIHELLTEGR[UNIMOD:7]R[UNIMOD:7]SK;PMIHELLTEGR[UNIMOD:7]R;PMIHELLTEGR[UNIMOD:7]R[UNIMOD:7]SK;PMIHELLTEGR[UNIMOD:7]R[UNIMOD:7]SK;PMIHELLTEGR[UNIMOD:7]R[UNIMOD:7]SK;PMIHELLTEGR[UNIMOD:7]R[UNIMOD:7]SK;PMIHELLTEGR[UNIMOD:7]R[UNIMOD:7]SK;LVEAR[UNIMOD:7]PMIHELLTEGR[UNIMOD:7]R[UNIMOD:7]SK;LVEAR[UNIMOD:7]PMIHELLTEGR[UNIMOD:7]R[UNIMOD:7]SK;PMIHELLTEGR[UNIMOD:7]R[UNIMOD:7]SK;PMIHELLTEGR[UNIMOD:7]R[UNIMOD:7]SK;PMIHELLTEGR[UNIMOD:7]R[UNIMOD:7]SK;LVEARPMIHELLTEGR[UNIMOD:7]R[UNIMOD:7]SK;LVEAR[UNIMOD:7]PMIHELLTEGR[UNIMOD:7]R[UNIMOD:7]SK;LVEARPMIHELLTEGR[UNIMOD:7]R[UNIMOD:7]SK;LVEAR[UNIMOD:7]PMIHELLTEGR[UNIMOD:7]R[UNIMOD:7]SK;PMIHELLTEGR[UNIMOD:7]R[UNIMOD:7]SK;PMIHELLTEGR[UNIMOD:7]R[UNIMOD:7]SK;LVEAR[UNIMOD:7]PMIHELLTEGR[UNIMOD:7]R[UNIMOD:7]SK;PMIHELLTEGR[UNIMOD:7]R[UNIMOD:7]SK;PMIHELLTEGR[UNIMOD:7]R[UNIMOD:7]SK;LVEARPMIHELLTEGR[UNIMOD:7]R[UNIMOD:7]SK;LVEAR[UNIMOD:7]PMIHELLTEGR[UNIMOD:7]R[UNIMOD:7]SK;LVEAR[UNIMOD:7]PMIHELLTEGR[UNIMOD:7]R[UNIMOD:7]SK;PMIHELLTEGR[UNIMOD:7]R[UNIMOD:7]SK;PMIHELLTEGR[UNIMOD:7]R[UNIMOD:7]SK;LVEARPMIHELLTEGR[UNIMOD:7]R[UNIMOD:7]SK;LVEAR[UNIMOD:7]PMIHELLTEGR[UNIMOD:7]R[UNIMOD:7]SK;LVEAR[UNIMOD:7]PMIHELLTEGR[UNIMOD:7]R[UNIMOD:7]SK;PMIHELLTEGR[UNIMOD:7]R[UNIMOD:7]SK;PMIHELLTEGR[UNIMOD:7]R[UNIMOD:7]SK;PMIHELLTEGR[UNIMOD:7]R[UNIMOD:7]SK;LVEAR[UNIMOD:7]PMIHELLTEGR[UNIMOD:7]R[UNIMOD:7]SK;LVEAR[UNIMOD:7]PMIHELLTEGR[UNIMOD:7]R[UNIMOD:7]SK;PMIHELLTEGR[UNIMOD:7]R[UNIMOD:7]SK;PMIHELLTEGR[UNIMOD:7]R[UNIMOD:7]SK;LVEARPMIHELLTEGR[UNIMOD:7]R[UNIMOD:7]SK;LVEAR[UNIMOD:7]PMIHELLTEGR[UNIMOD:7]R[UNIMOD:7]SK;PMIHELLTEGR[UNIMOD:7]R[UNIMOD:7]SK;PMIHELLTEGR[UNIMOD:7]R[UNIMOD:7]SK;LVEAR[UNIMOD:7]PMIHELLTEGR[UNIMOD:7]R[UNIMOD:7]SK;LVEAR[UNIMOD:7]PMIHELLTEGR[UNIMOD:7]R[UNIMOD:7]SK;LVEAR[UNIMOD:7]PMIHELLTEGR[UNIMOD:7]R[UNIMOD:7]SK;PMIHELLTEGR[UNIMOD:7]R[UNIMOD:7]SK;LVEARPMIHELLTEGR[UNIMOD:7]R[UNIMOD:7]SK;LVEAR[UNIMOD:7]PMIHELLTEGR[UNIMOD:7]R[UNIMOD:7]SK;PMIHELLTEGR[UNIMOD:7]R[UNIMOD:7]SK;PMIHELLTEGR[UNIMOD:7]R[UNIMOD:7]SK;LVEARPMIHELLTEGR[UNIMOD:7]R[UNIMOD:7]SK;LVEAR[UNIMOD:7]PMIHELLTEGR[UNIMOD:7]R[UNIMOD:7]SK;LVEAR[UNIMOD:7]PMIHELLTEGR[UNIMOD:7]R[UNIMOD:7]SK	LLTEGrRSKTN	early		0	618526104	3545581140	6892667184	5557992327	8406124200	0	0	0	0	61285020	985874532
Q14974_R852	VEARPMIHELLTEGRrSKTNKAKTLATWATK	Q14974;Q14974;Q14974;Q14974;Q14974;Q14974;Q14974;Q14974;Q14974;Q14974;Q14974;Q14974;Q14974;Q14974;Q14974;Q14974;Q14974;Q14974;Q14974;Q14974;Q14974;Q14974;Q14974;Q14974;Q14974;Q14974;Q14974;Q14974;Q14974;Q14974;Q14974;Q14974;Q14974;Q14974;Q14974;Q14974;Q14974;Q14974;Q14974;Q14974;Q14974;Q14974;Q14974;Q14974;Q14974;Q14974;Q14974;Q14974;Q14974;Q14974;Q14974	KPNB1;NTF97	PMIHELLTEGR[UNIMOD:7]R[UNIMOD:7]SK;PMIHELLTEGR[UNIMOD:7]R[UNIMOD:7]SK;PMIHELLTEGR[UNIMOD:7]R[UNIMOD:7]SK;PMIHELLTEGR[UNIMOD:7]R[UNIMOD:7]SK;PMIHELLTEGR[UNIMOD:7]R[UNIMOD:7]SK;PMIHELLTEGR[UNIMOD:7]R[UNIMOD:7]SK;PMIHELLTEGR[UNIMOD:7]R[UNIMOD:7]SK;LVEAR[UNIMOD:7]PMIHELLTEGR[UNIMOD:7]R[UNIMOD:7]SK;LVEAR[UNIMOD:7]PMIHELLTEGR[UNIMOD:7]R[UNIMOD:7]SK;PMIHELLTEGR[UNIMOD:7]R[UNIMOD:7]SK;PMIHELLTEGR[UNIMOD:7]R[UNIMOD:7]SK;PMIHELLTEGR[UNIMOD:7]R[UNIMOD:7]SK;LVEARPMIHELLTEGR[UNIMOD:7]R[UNIMOD:7]SK;LVEAR[UNIMOD:7]PMIHELLTEGR[UNIMOD:7]R[UNIMOD:7]SK;LVEARPMIHELLTEGR[UNIMOD:7]R[UNIMOD:7]SK;LVEAR[UNIMOD:7]PMIHELLTEGR[UNIMOD:7]R[UNIMOD:7]SK;PMIHELLTEGR[UNIMOD:7]R[UNIMOD:7]SK;PMIHELLTEGR[UNIMOD:7]R[UNIMOD:7]SK;LVEAR[UNIMOD:7]PMIHELLTEGR[UNIMOD:7]R[UNIMOD:7]SK;PMIHELLTEGR[UNIMOD:7]R[UNIMOD:7]SK;PMIHELLTEGR[UNIMOD:7]R[UNIMOD:7]SK;LVEARPMIHELLTEGR[UNIMOD:7]R[UNIMOD:7]SK;LVEAR[UNIMOD:7]PMIHELLTEGR[UNIMOD:7]R[UNIMOD:7]SK;LVEAR[UNIMOD:7]PMIHELLTEGR[UNIMOD:7]R[UNIMOD:7]SK;PMIHELLTEGR[UNIMOD:7]R[UNIMOD:7]SK;PMIHELLTEGR[UNIMOD:7]R[UNIMOD:7]SK;LVEARPMIHELLTEGR[UNIMOD:7]R[UNIMOD:7]SK;LVEAR[UNIMOD:7]PMIHELLTEGR[UNIMOD:7]R[UNIMOD:7]SK;LVEAR[UNIMOD:7]PMIHELLTEGR[UNIMOD:7]R[UNIMOD:7]SK;PMIHELLTEGR[UNIMOD:7]R[UNIMOD:7]SK;PMIHELLTEGR[UNIMOD:7]R[UNIMOD:7]SK;PMIHELLTEGR[UNIMOD:7]R[UNIMOD:7]SK;LVEAR[UNIMOD:7]PMIHELLTEGR[UNIMOD:7]R[UNIMOD:7]SK;LVEAR[UNIMOD:7]PMIHELLTEGR[UNIMOD:7]R[UNIMOD:7]SK;PMIHELLTEGR[UNIMOD:7]R[UNIMOD:7]SK;PMIHELLTEGR[UNIMOD:7]R[UNIMOD:7]SK;LVEARPMIHELLTEGR[UNIMOD:7]R[UNIMOD:7]SK;LVEAR[UNIMOD:7]PMIHELLTEGR[UNIMOD:7]R[UNIMOD:7]SK;PMIHELLTEGR[UNIMOD:7]R[UNIMOD:7]SK;PMIHELLTEGR[UNIMOD:7]R[UNIMOD:7]SK;LVEAR[UNIMOD:7]PMIHELLTEGR[UNIMOD:7]R[UNIMOD:7]SK;LVEAR[UNIMOD:7]PMIHELLTEGR[UNIMOD:7]R[UNIMOD:7]SK;LVEAR[UNIMOD:7]PMIHELLTEGR[UNIMOD:7]R[UNIMOD:7]SK;PMIHELLTEGR[UNIMOD:7]R[UNIMOD:7]SK;LVEARPMIHELLTEGR[UNIMOD:7]R[UNIMOD:7]SK;LVEAR[UNIMOD:7]PMIHELLTEGR[UNIMOD:7]R[UNIMOD:7]SK;PMIHELLTEGR[UNIMOD:7]R[UNIMOD:7]SK;PMIHELLTEGR[UNIMOD:7]R[UNIMOD:7]SK;LVEARPMIHELLTEGR[UNIMOD:7]R[UNIMOD:7]SK;LVEAR[UNIMOD:7]PMIHELLTEGR[UNIMOD:7]R[UNIMOD:7]SK;LVEAR[UNIMOD:7]PMIHELLTEGR[UNIMOD:7]R[UNIMOD:7]SK	LTEGRrSKTNK	early		0	495771228	3545581140	6892667184	5557992327	8406124200	0	0	0	0	0	0
Q14974_R88	KAQYQQRWLAIDANArREVKNYVLQTLGTET	Q14974;Q14974;Q14974;Q14974;Q14974;Q14974;Q14974;Q14974;Q14974;Q14974;Q14974;Q14974;Q14974;Q14974;Q14974;Q14974;Q14974;Q14974;Q14974;Q14974;Q14974;Q14974	KPNB1;NTF97	WLAIDANAR[UNIMOD:7]R;WLAIDANAR[UNIMOD:7]R;AQYQQR[UNIMOD:7]WLAIDANAR[UNIMOD:7]R[UNIMOD:7]EVK;WLAIDANAR[UNIMOD:7]R;AQYQQR[UNIMOD:7]WLAIDANAR[UNIMOD:7]R[UNIMOD:7]EVK;AQYQQR[UNIMOD:7]WLAIDANAR[UNIMOD:7]R[UNIMOD:7]EVK;WLAIDANAR[UNIMOD:7]R;WLAIDANAR[UNIMOD:7]R;AQYQQR[UNIMOD:7]WLAIDANAR[UNIMOD:7]R[UNIMOD:7]EVK;AQYQQR[UNIMOD:7]WLAIDANAR[UNIMOD:7]R[UNIMOD:7]EVK;WLAIDANAR[UNIMOD:7]R;AQYQQR[UNIMOD:7]WLAIDANAR[UNIMOD:7]R[UNIMOD:7]EVK;AQYQQR[UNIMOD:7]WLAIDANAR[UNIMOD:7]R[UNIMOD:7]EVK;WLAIDANAR[UNIMOD:7]R;WLAIDANAR[UNIMOD:7]R;AQYQQR[UNIMOD:7]WLAIDANAR[UNIMOD:7]R[UNIMOD:7]EVK;AQYQQR[UNIMOD:7]WLAIDANAR[UNIMOD:7]R[UNIMOD:7]EVK;WLAIDANAR[UNIMOD:7]R;AQYQQR[UNIMOD:7]WLAIDANAR[UNIMOD:7]R[UNIMOD:7]EVK;AQYQQRWLAIDANAR[UNIMOD:7]R[UNIMOD:7]EVK;WLAIDANAR[UNIMOD:7]R;AQYQQR[UNIMOD:7]WLAIDANAR[UNIMOD:7]R[UNIMOD:7]EVK	IDANArREVKN	early		0	2532008160	5266403112	2166351756	2334168312	3682400400	0	0	0	0	0	0
Q14974_R89	AQYQQRWLAIDANARrEVKNYVLQTLGTETY	Q14974;Q14974;Q14974;Q14974;Q14974;Q14974;Q14974;Q14974;Q14974;Q14974;Q14974;Q14974	KPNB1;NTF97	AQYQQR[UNIMOD:7]WLAIDANAR[UNIMOD:7]R[UNIMOD:7]EVK;AQYQQR[UNIMOD:7]WLAIDANAR[UNIMOD:7]R[UNIMOD:7]EVK;AQYQQR[UNIMOD:7]WLAIDANAR[UNIMOD:7]R[UNIMOD:7]EVK;AQYQQR[UNIMOD:7]WLAIDANAR[UNIMOD:7]R[UNIMOD:7]EVK;AQYQQR[UNIMOD:7]WLAIDANAR[UNIMOD:7]R[UNIMOD:7]EVK;AQYQQR[UNIMOD:7]WLAIDANAR[UNIMOD:7]R[UNIMOD:7]EVK;AQYQQR[UNIMOD:7]WLAIDANAR[UNIMOD:7]R[UNIMOD:7]EVK;AQYQQR[UNIMOD:7]WLAIDANAR[UNIMOD:7]R[UNIMOD:7]EVK;AQYQQR[UNIMOD:7]WLAIDANAR[UNIMOD:7]R[UNIMOD:7]EVK;AQYQQR[UNIMOD:7]WLAIDANAR[UNIMOD:7]R[UNIMOD:7]EVK;AQYQQRWLAIDANAR[UNIMOD:7]R[UNIMOD:7]EVK;AQYQQR[UNIMOD:7]WLAIDANAR[UNIMOD:7]R[UNIMOD:7]EVK	DANARrEVKNY	mid1		0	0	730957992	2068939488	541698168	2521741488	0	0	0	0	0	0
Q14978_R627	PKRKKGEKRASSPFRrVREEEIEVDSRVADN	Q14978	NOLC1;KIAA0035;NS5ATP13	R[UNIMOD:7]VR[UNIMOD:7]EEEIEVDSR[UNIMOD:7]VADNSFDAK	SSPFRrVREEE			0	0	0	0	0	0	0	0	0	0	1.75585e+07	0
Q14978_R629	RKKGEKRASSPFRRVrEEEIEVDSRVADNSF	Q14978;Q14978	NOLC1;KIAA0035;NS5ATP13	VR[UNIMOD:7]EEEIEVDSR;R[UNIMOD:7]VR[UNIMOD:7]EEEIEVDSR[UNIMOD:7]VADNSFDAK	PFRRVrEEEIE			0	0	0	0	0	0	0	0	94045740	0	1.75585e+07	0
Q14978_R638	SPFRRVREEEIEVDSrVADNSFDAKRGAAGD	Q14978;Q14978;Q14978;Q14978;Q14978;Q14978;Q14978;Q14978;Q14978;Q14978;Q14978	NOLC1;KIAA0035;NS5ATP13	R[UNIMOD:7]VR[UNIMOD:7]EEEIEVDSR[UNIMOD:7]VADNSFDAK;EEEIEVDSR[UNIMOD:7]VADNSFDAK;EEEIEVDSR[UNIMOD:7]VADNSFDAK;EEEIEVDSR[UNIMOD:7]VADNSFDAK;EEEIEVDSR[UNIMOD:7]VADNSFDAK;EEEIEVDSR[UNIMOD:7]VADNSFDAK;EEEIEVDSR[UNIMOD:7]VADNSFDAK;EEEIEVDSR[UNIMOD:7]VADNSFDAK;EEEIEVDSR[UNIMOD:7]VADNSFDAK;EEEIEVDSR[UNIMOD:7]VADNSFDAK;EEEIEVDSR[UNIMOD:7]VADNSFDAK	IEVDSrVADNS			0	242531796	443820240	434608968	664136784	525393264	0	0	0	0	1.75585e+07	0
Q14978_R657	NSFDAKRGAAGDWGErANQVLKFTKGKSFRH	Q14978;Q14978;Q14978;Q14978	NOLC1;KIAA0035;NS5ATP13	RGAAGDWGER[UNIMOD:7]ANQVLK;R[UNIMOD:7]GAAGDWGER[UNIMOD:7]ANQVLK;R[UNIMOD:7]GAAGDWGER[UNIMOD:7]ANQVLK;RGAAGDWGER[UNIMOD:7]ANQVLK	GDWGErANQVL			0	0	0	0	0	0	0	0	0	378694656	0	0
Q14980_R1033	ADLALEKAARAELEMrLQNALNEQRVEFATL	Q14980	NUMA1;NMP22;NUMA	AELEMR[UNIMOD:7]LQNALNEQR	AELEMrLQNAL			0	0	0	85869198	0	0	0	0	0	0	0	0
Q14980_R1070	ALTEKEGKDQELAKLrGLEAAQIKELEELRQ	Q14980;Q14980;Q14980;Q14980	NUMA1;NMP22;NUMA	LR[UNIMOD:7]GLEAAQIK;LR[UNIMOD:7]GLEAAQIK;LR[UNIMOD:7]GLEAAQIK;LR[UNIMOD:7]GLEAAQIK	ELAKLrGLEAA	late		0	0	0	0	344367300	568739088	0	0	0	0	0	0
Q14980_R1126	AAGRTEPTGPKLEALrAEVSKLEQQCQKQQE	Q14980;Q14980	NUMA1;NMP22;NUMA	LEALR[UNIMOD:7]AEVSK;LEALR[UNIMOD:7]AEVSK	KLEALrAEVSK			0	0	0	0	105220128	123454620	0	0	0	0	0	0
Q14980_R1190	AQELGHSQSALASAQrELAAFRTKVQDHSKA	Q14980;Q14980	NUMA1;NMP22;NUMA	AQELGHSQSALASAQR[UNIMOD:7]ELAAFR[UNIMOD:7]TK;AQELGHSQSALASAQR[UNIMOD:7]ELAAFR[UNIMOD:7]TK	LASAQrELAAF			0	0	0	258599016	0	0	0	0	0	0	0	0
Q14980_R1196	SQSALASAQRELAAFrTKVQDHSKAEDEWKA	Q14980;Q14980	NUMA1;NMP22;NUMA	AQELGHSQSALASAQR[UNIMOD:7]ELAAFR[UNIMOD:7]TK;AQELGHSQSALASAQR[UNIMOD:7]ELAAFR[UNIMOD:7]TK	ELAAFrTKVQD			0	0	0	258599016	0	0	0	0	0	0	0	0
Q14980_R1239	NSLISSLEEEVSILNrQVLEKEGESKELKRL	Q14980;Q14980;Q14980;Q14980;Q14980;Q14980;Q14980;Q14980;Q14980;Q14980	NUMA1;NMP22;NUMA	NSLISSLEEEVSILNR[UNIMOD:7]QVLEK;NSLISSLEEEVSILNR[UNIMOD:7]QVLEK;NSLISSLEEEVSILNR[UNIMOD:7]QVLEK;NSLISSLEEEVSILNR[UNIMOD:7]QVLEK;NSLISSLEEEVSILNR[UNIMOD:7]QVLEK;NSLISSLEEEVSILNR[UNIMOD:7]QVLEK;NSLISSLEEEVSILNR[UNIMOD:7]QVLEK;NSLISSLEEEVSILNR[UNIMOD:7]QVLEK;NSLISSLEEEVSILNR[UNIMOD:7]QVLEK;NSLISSLEEEVSILNR[UNIMOD:7]QVLEK	VSILNrQVLEK	mid2		0	0	0	279389328	112064139	225491286	0	0	0	0	0	0
Q14980_R1413	ELLRAQRELGELIPLrQKVAEQERTAQQLRA	Q14980;Q14980;Q14980;Q14980;Q14980;Q14980;Q14980;Q14980;Q14980;Q14980;Q14980	NUMA1;NMP22;NUMA	ELGELIPLR[UNIMOD:7]QK;ELGELIPLR[UNIMOD:7]QK;ELGELIPLR[UNIMOD:7]QK;ELGELIPLR[UNIMOD:7]QK;ELGELIPLR[UNIMOD:7]QK;ELGELIPLR[UNIMOD:7]QK;ELGELIPLR[UNIMOD:7]QK;ELGELIPLR[UNIMOD:7]QK;ELGELIPLR[UNIMOD:7]QK;ELGELIPLR[UNIMOD:7]QK;ELGELIPLR[UNIMOD:7]QK	ELIPLrQKVAE			0	143252808	339811380	666223968	347864520	348553452	0	0	0	0	0	0
Q14980_R1421	LGELIPLRQKVAEQErTAQQLRAEKASYAEQ	Q14980;Q14980;Q14980	NUMA1;NMP22;NUMA	VAEQER[UNIMOD:7]TAQQLR[UNIMOD:7]AEK;VAEQER[UNIMOD:7]TAQQLR[UNIMOD:7]AEK;VAEQER[UNIMOD:7]TAQQLR[UNIMOD:7]AEK	VAEQErTAQQL	late		0	0	0	61432116	51031170	145151208	0	0	0	0	0	0
Q14980_R1427	LRQKVAEQERTAQQLrAEKASYAEQLSMLKK	Q14980;Q14980;Q14980	NUMA1;NMP22;NUMA	VAEQER[UNIMOD:7]TAQQLR[UNIMOD:7]AEK;VAEQER[UNIMOD:7]TAQQLR[UNIMOD:7]AEK;VAEQER[UNIMOD:7]TAQQLR[UNIMOD:7]AEK	TAQQLrAEKAS			0	0	0	61432116	51031170	145151208	0	0	0	0	0	0
Q14980_R1452	LSMLKKAHGLLAEENrGLGERANLGRQFLEV	Q14980	NUMA1;NMP22;NUMA	AHGLLAEENR[UNIMOD:7]GLGER	LAEENrGLGER			0	0	0	0	0	0	0	0	0	0	44180094	0
Q14980_R1457	KAHGLLAEENRGLGErANLGRQFLEVELDQA	Q14980	NUMA1;NMP22;NUMA	GLGER[UNIMOD:7]ANLGR	RGLGErANLGR			0	183849636	0	0	0	0	0	0	0	0	0	0
Q14980_R1490	KYVQELAAVRADAETrLAEVQREAQSTAREL	Q14980;Q14980;Q14980	NUMA1;NMP22;NUMA	ADAETR[UNIMOD:7]LAEVQR;ADAETR[UNIMOD:7]LAEVQR;ADAETR[UNIMOD:7]LAEVQR	ADAETrLAEVQ			0	0	0	0	252239658	124185096	0	0	0	0	0	0
Q14980_R227	PQFQMRRLKKQLADErSNRDELELELAENRK	Q14980	NUMA1;NMP22;NUMA	QLADER[UNIMOD:7]SNRDELELELAENR	QLADErSNRDE			0	0	0	0	0	24471399	0	0	0	0	0	0
Q14980_R454	LETERGQQEAKLLAErGHFEEEKQQLSSLIT	Q14980	NUMA1;NMP22;NUMA	LLAER[UNIMOD:7]GHFEEEK	KLLAErGHFEE	late		0	0	0	0	0	96305844	0	0	0	0	0	0
Q14980_R935	ETLVRKAGEQQETASrELVKEPARAGDRQPE	Q14980;Q14980;Q14980;Q14980;Q14980;Q14980;Q14980	NUMA1;NMP22;NUMA	KAGEQQETASR[UNIMOD:7]ELVK;AGEQQETASR[UNIMOD:7]ELVK;AGEQQETASR[UNIMOD:7]ELVK;AGEQQETASR[UNIMOD:7]ELVK;AGEQQETASR[UNIMOD:7]ELVK;AGEQQETASR[UNIMOD:7]ELVK;AGEQQETASR[UNIMOD:7]ELVK	QETASrELVKE	mid2		0	0	83805456	164572548	290076144	206499144	0	0	0	0	0	0
Q14997_R1141	KEGIKRQQEKNADALrNYENLVDTLLDGVEQ	Q14997;Q14997;Q14997;Q14997;Q14997;Q14997;Q14997;Q14997	PSME4;BLM10;KIAA0077	NADALR[UNIMOD:7]NYENLVDTLLDGVEQR;NADALR[UNIMOD:7]NYENLVDTLLDGVEQR;NADALR[UNIMOD:7]NYENLVDTLLDGVEQR;NADALR[UNIMOD:7]NYENLVDTLLDGVEQR;NADALR[UNIMOD:7]NYENLVDTLLDGVEQR;NADALR[UNIMOD:7]NYENLVDTLLDGVEQR;NADALR[UNIMOD:7]NYENLVDTLLDGVEQR;NADALR[UNIMOD:7]NYENLVDTLLDGVEQR	NADALrNYENL		late	0	31490544	0	0	0	0	0	0	4.79788e+06	3.13901e+06	0	39130326
Q14997_R1297	NMVVYAGVEEQPKLGrSREDMTEAEQIIFDH	Q14997;Q14997;Q14997;Q14997;Q14997;Q14997;Q14997;Q14997;Q14997;Q14997;Q14997;Q14997	PSME4;BLM10;KIAA0077	LGR[UNIMOD:7]SR[UNIMOD:7]EDMTEAEQIIFDHFSDPK;LGR[UNIMOD:7]SR[UNIMOD:7]EDMTEAEQIIFDHFSDPK;LGR[UNIMOD:7]SR[UNIMOD:7]EDMTEAEQIIFDHFSDPK;LGR[UNIMOD:7]SR[UNIMOD:7]EDMTEAEQIIFDHFSDPK;LGR[UNIMOD:7]SR[UNIMOD:7]EDMTEAEQIIFDHFSDPK;LGR[UNIMOD:7]SR[UNIMOD:7]EDMTEAEQIIFDHFSDPK;LGR[UNIMOD:7]SR[UNIMOD:7]EDMTEAEQIIFDHFSDPK;LGR[UNIMOD:7]SR[UNIMOD:7]EDMTEAEQIIFDHFSDPK;LGR[UNIMOD:7]SR[UNIMOD:7]EDMTEAEQIIFDHFSDPK;LGR[UNIMOD:7]SR[UNIMOD:7]EDMTEAEQIIFDHFSDPK;LGR[UNIMOD:7]SR[UNIMOD:7]EDMTEAEQIIFDHFSDPK;LGR[UNIMOD:7]SR[UNIMOD:7]EDMTEAEQIIFDHFSDPK	QPKLGrSREDM	mid2	late	0	100955172	70582371	201626328	223645248	118099299	0	0	0	0	0	29676930
Q14997_R1299	VVYAGVEEQPKLGRSrEDMTEAEQIIFDHFS	Q14997;Q14997;Q14997;Q14997;Q14997;Q14997;Q14997;Q14997;Q14997;Q14997;Q14997;Q14997;Q14997;Q14997;Q14997	PSME4;BLM10;KIAA0077	SR[UNIMOD:7]EDMTEAEQIIFDHFSDPK;LGR[UNIMOD:7]SR[UNIMOD:7]EDMTEAEQIIFDHFSDPK;LGR[UNIMOD:7]SR[UNIMOD:7]EDMTEAEQIIFDHFSDPK;LGR[UNIMOD:7]SR[UNIMOD:7]EDMTEAEQIIFDHFSDPK;LGR[UNIMOD:7]SR[UNIMOD:7]EDMTEAEQIIFDHFSDPK;LGR[UNIMOD:7]SR[UNIMOD:7]EDMTEAEQIIFDHFSDPK;SR[UNIMOD:7]EDMTEAEQIIFDHFSDPK;LGR[UNIMOD:7]SR[UNIMOD:7]EDMTEAEQIIFDHFSDPK;LGR[UNIMOD:7]SR[UNIMOD:7]EDMTEAEQIIFDHFSDPK;SR[UNIMOD:7]EDMTEAEQIIFDHFSDPK;LGR[UNIMOD:7]SR[UNIMOD:7]EDMTEAEQIIFDHFSDPK;LGR[UNIMOD:7]SR[UNIMOD:7]EDMTEAEQIIFDHFSDPK;LGR[UNIMOD:7]SR[UNIMOD:7]EDMTEAEQIIFDHFSDPK;LGR[UNIMOD:7]SR[UNIMOD:7]EDMTEAEQIIFDHFSDPK;LGR[UNIMOD:7]SR[UNIMOD:7]EDMTEAEQIIFDHFSDPK	KLGRSrEDMTE	mid2	late	0	100955172	70582371	255963948	254809155	118099299	0	0	0	0	33009870	29676930
Q14997_R1331	PKFVEQLITFLSLEDrKGKDKFNPRRFCLFK	Q14997;Q14997	PSME4;BLM10;KIAA0077	FVEQLITFLSLEDR[UNIMOD:7]K;FVEQLITFLSLEDR[UNIMOD:7]K	LSLEDrKGKDK	late		0	0	0	0	0	148252566	0	0	0	0	0	0
Q14997_R1742	HFEQLCKTKLPKKRKrDPGSVGDTIPSAELV	Q14997;Q14997	PSME4;BLM10;KIAA0077	R[UNIMOD:7]DPGSVGDTIPSAELVK;R[UNIMOD:7]DPGSVGDTIPSAELVK	PKKRKrDPGSV	late		0	0	0	0	0	253341456	0	0	0	0	0	0
Q14997_R43	PQKEIVYNKLLPYAErLDAESDLQLAQIKCN	Q14997;Q14997;Q14997;Q14997;Q14997;Q14997	PSME4;BLM10;KIAA0077	LLPYAER[UNIMOD:7]LDAESDLQLAQIK;LLPYAER[UNIMOD:7]LDAESDLQLAQIK;LLPYAER[UNIMOD:7]LDAESDLQLAQIK;LLPYAER[UNIMOD:7]LDAESDLQLAQIK;LLPYAER[UNIMOD:7]LDAESDLQLAQIK;LLPYAER[UNIMOD:7]LDAESDLQLAQIK	LPYAErLDAES	mid2		0	0	52143264	148361244	218045958	168407916	0	0	0	0	0	0
Q14999_R1316	PQQMLQSLSTSKELQrQFHVYQLQQLDQELL	Q14999	CUL7;KIAA0076	ELQR[UNIMOD:7]QFHVYQLQQLDQELLK	SKELQrQFHVY			0	0	0	0	120031704	0	0	0	0	0	0	0
Q14999_R623	EAKEPPSQSPNTPLQrLVEGYGPAGKILLDL	Q14999;Q14999	CUL7;KIAA0076	EPPSQSPNTPLQR[UNIMOD:7]LVEGYGPAGK;EPPSQSPNTPLQR[UNIMOD:7]LVEGYGPAGK	NTPLQrLVEGY			0	0	0	0	56291388	73174956	0	0	0	0	0	0
Q14999_R773	ALEKHLGKLELAQELrDMVFKCEKHAHLYRK	Q14999	CUL7;KIAA0076	LELAQELR[UNIMOD:7]DMVFK	LAQELrDMVFK			0	0	0	0	0	48684990	0	0	0	0	0	0
Q14BN4_R574	TENLREEKDSEITSTrDELLSARDEILLLHQ	Q14BN4;Q14BN4;Q14BN4;Q14BN4;Q14BN4	SLMAP;KIAA1601;SLAP;UNQ1847/PRO3577	DSEITSTR[UNIMOD:7]DELLSAR[UNIMOD:7]DEILLLHQAAAK;DSEITSTR[UNIMOD:7]DELLSAR[UNIMOD:7]DEILLLHQAAAK;DSEITSTR[UNIMOD:7]DELLSAR[UNIMOD:7]DEILLLHQAAAK;DSEITSTR[UNIMOD:7]DELLSAR[UNIMOD:7]DEILLLHQAAAK;DSEITSTR[UNIMOD:7]DELLSAR[UNIMOD:7]DEILLLHQAAAK	EITSTrDELLS	mid2	late	0	0	0	116337132	132890568	138191712	0	0	0	0	0	93794358
Q14BN4_R581	KDSEITSTRDELLSArDEILLLHQAAAKVAS	Q14BN4;Q14BN4;Q14BN4;Q14BN4;Q14BN4	SLMAP;KIAA1601;SLAP;UNQ1847/PRO3577	DSEITSTR[UNIMOD:7]DELLSAR[UNIMOD:7]DEILLLHQAAAK;DSEITSTR[UNIMOD:7]DELLSAR[UNIMOD:7]DEILLLHQAAAK;DSEITSTR[UNIMOD:7]DELLSAR[UNIMOD:7]DEILLLHQAAAK;DSEITSTR[UNIMOD:7]DELLSAR[UNIMOD:7]DEILLLHQAAAK;DSEITSTR[UNIMOD:7]DELLSAR[UNIMOD:7]DEILLLHQAAAK	ELLSArDEILL	mid2	late	0	0	0	116337132	132890568	138191712	0	0	0	0	0	93794358
Q14C86_R1010	KKEKQEKDKDDLGPDrFSTLTDDPSPRLSAQ	Q14C86;Q14C86;Q14C86;Q14C86;Q14C86	GAPVD1;GAPEX5;KIAA1521;RAP6	DKDDLGPDR[UNIMOD:7]FSTLTDDPSPR;DKDDLGPDR[UNIMOD:7]FSTLTDDPSPR;DKDDLGPDR[UNIMOD:7]FSTLTDDPSPR;DKDDLGPDR[UNIMOD:7]FSTLTDDPSPR;DKDDLGPDR[UNIMOD:7]FSTLTDDPSPR	DLGPDrFSTLT		late	0	0	0	0	0	0	0	28198668	18926877	0	40993005	68767878
Q14C86_R1037	LSAQAQVAEDILDKYrNAIKRTSPSDGAMAN	Q14C86;Q14C86;Q14C86	GAPVD1;GAPEX5;KIAA1521;RAP6	LSAQAQVAEDILDKYR[UNIMOD:7]NAIK;LSAQAQVAEDILDKYR[UNIMOD:7]NAIK;LSAQAQVAEDILDKYR[UNIMOD:7]NAIK	ILDKYrNAIKR			0	0	0	0	0	0	0	0	0	71324502	0	0
Q14C86_R1208	NRTCRKLLASIAEDYrKRAPYIAYLTRCRQG	Q14C86;Q14C86	GAPVD1;GAPEX5;KIAA1521;RAP6	LLASIAEDYR[UNIMOD:7]K;LLASIAEDYR[UNIMOD:7]K	IAEDYrKRAPY			0	0	0	0	136921692	144949824	0	0	0	0	0	0
Q14C86_R1340	IFKLAFYPNQDGDILrDQVLHEHIQRLSKVV	Q14C86;Q14C86;Q14C86;Q14C86	GAPVD1;GAPEX5;KIAA1521;RAP6	LAFYPNQDGDILR[UNIMOD:7]DQVLHEHIQR;LAFYPNQDGDILR[UNIMOD:7]DQVLHEHIQR[UNIMOD:7]LSK;LAFYPNQDGDILR[UNIMOD:7]DQVLHEHIQR[UNIMOD:7]LSK;LAFYPNQDGDILR[UNIMOD:7]DQVLHEHIQR[UNIMOD:7]LSK	DGDILrDQVLH	mid2	late	0	0	0	499893072	368527488	472138752	0	0	0	0	0	133271472
Q14C86_R1350	DGDILRDQVLHEHIQrLSKVVTANHRALQIP	Q14C86;Q14C86;Q14C86	GAPVD1;GAPEX5;KIAA1521;RAP6	LAFYPNQDGDILR[UNIMOD:7]DQVLHEHIQR[UNIMOD:7]LSK;LAFYPNQDGDILR[UNIMOD:7]DQVLHEHIQR[UNIMOD:7]LSK;LAFYPNQDGDILR[UNIMOD:7]DQVLHEHIQR[UNIMOD:7]LSK	HEHIQrLSKVV	mid2		0	0	0	499893072	368527488	472138752	0	0	0	0	0	0
Q14C86_R1370	VTANHRALQIPEVYLrEAPWPSAQSEIRTIS	Q14C86;Q14C86;Q14C86;Q14C86;Q14C86	GAPVD1;GAPEX5;KIAA1521;RAP6	ALQIPEVYLR[UNIMOD:7]EAPWPSAQSEIR;ALQIPEVYLR[UNIMOD:7]EAPWPSAQSEIR;ALQIPEVYLR[UNIMOD:7]EAPWPSAQSEIR;ALQIPEVYLR[UNIMOD:7]EAPWPSAQSEIR;ALQIPEVYLR[UNIMOD:7]EAPWPSAQSEIR	PEVYLrEAPWP			0	0	0	0	0	0	0	28155840	45113565	68244906	48136248	0
Q14C86_R29	KQERLYVNSEKQLIQrLNADVLKTAEKLYRT	Q14C86;Q14C86;Q14C86;Q14C86	GAPVD1;GAPEX5;KIAA1521;RAP6	QLIQR[UNIMOD:7]LNADVLK;QLIQR[UNIMOD:7]LNADVLK;QLIQR[UNIMOD:7]LNADVLK;QLIQR[UNIMOD:7]LNADVLK	KQLIQrLNADV			0	0	419138688	0	370376304	369652494	0	0	0	0	0	0
Q14C86_R362	LLQQLAMTGSEEGDPrTKSSLGKFDKSCVAA	Q14C86;Q14C86;Q14C86;Q14C86;Q14C86;Q14C86;Q14C86;Q14C86;Q14C86;Q14C86	GAPVD1;GAPEX5;KIAA1521;RAP6	LLQQLAMTGSEEGDPR[UNIMOD:7]TK;LLQQLAMTGSEEGDPR[UNIMOD:7]TK;LLQQLAMTGSEEGDPR[UNIMOD:7]TK;LLQQLAMTGSEEGDPR[UNIMOD:7]TK;LLQQLAMTGSEEGDPR[UNIMOD:7]TK;LLQQLAMTGSEEGDPR[UNIMOD:7]TK;LLQQLAMTGSEEGDPR[UNIMOD:7]TK;LLQQLAMTGSEEGDPR[UNIMOD:7]TK;LLQQLAMTGSEEGDPR[UNIMOD:7]TK;LLQQLAMTGSEEGDPR[UNIMOD:7]TK	EEGDPrTKSSL			0	66975096	329335368	420897468	241410720	169962264	0	0	0	0	0	0
Q14C86_R636	TTQDNLDDKLRKFEIrDMMGLTDDRDISETV	Q14C86	GAPVD1;GAPEX5;KIAA1521;RAP6	FEIR[UNIMOD:7]DMMGLTDDR	RKFEIrDMMGL			0	47301864	0	0	0	0	0	0	0	0	0	0
Q14C86_R899	MEAFKQRHSYPERLVrSRSSDIVSSVRRPMS	Q14C86;Q14C86;Q14C86;Q14C86;Q14C86;Q14C86;Q14C86;Q14C86	GAPVD1;GAPEX5;KIAA1521;RAP6	LVR[UNIMOD:7]SR[UNIMOD:7]SSDIVSSVR;LVR[UNIMOD:7]SR[UNIMOD:7]SSDIVSSVR;LVR[UNIMOD:7]SR[UNIMOD:7]SSDIVSSVR;LVR[UNIMOD:7]SR[UNIMOD:7]SSDIVSSVR;LVR[UNIMOD:7]SR[UNIMOD:7]SSDIVSSVR;LVR[UNIMOD:7]SR[UNIMOD:7]SSDIVSSVR;LVR[UNIMOD:7]SR[UNIMOD:7]SSDIVSSVR;LVR[UNIMOD:7]SR[UNIMOD:7]SSDIVSSVR	PERLVrSRSSD			0	0	0	0	0	0	0	269706852	290542608	257908104	144553056	72444042
Q14C86_R901	AFKQRHSYPERLVRSrSSDIVSSVRRPMSDP	Q14C86;Q14C86;Q14C86;Q14C86;Q14C86;Q14C86;Q14C86;Q14C86	GAPVD1;GAPEX5;KIAA1521;RAP6	LVR[UNIMOD:7]SR[UNIMOD:7]SSDIVSSVR;LVR[UNIMOD:7]SR[UNIMOD:7]SSDIVSSVR;LVR[UNIMOD:7]SR[UNIMOD:7]SSDIVSSVR;LVR[UNIMOD:7]SR[UNIMOD:7]SSDIVSSVR;LVR[UNIMOD:7]SR[UNIMOD:7]SSDIVSSVR;LVR[UNIMOD:7]SR[UNIMOD:7]SSDIVSSVR;LVR[UNIMOD:7]SR[UNIMOD:7]SSDIVSSVR;LVR[UNIMOD:7]SR[UNIMOD:7]SSDIVSSVR	RLVRSrSSDIV			0	0	0	0	0	0	0	269706852	290542608	257908104	144553056	72444042
Q14C86_R981	SDDEKSDRNRPWWRKrFVSAMPKAPIPFRKK	Q14C86;Q14C86;Q14C86	GAPVD1;GAPEX5;KIAA1521;RAP6	R[UNIMOD:7]FVSAMPK;R[UNIMOD:7]FVSAMPK;R[UNIMOD:7]FVSAMPK	PWWRKrFVSAM	late		0	0	0	0	247541592	288181128	0	0	0	0	217774152	0
Q14CX7_R179	QDENLSKTMFLPLAErMVEKMVKEDKIEAEA	Q14CX7;Q14CX7;Q14CX7;Q14CX7;Q14CX7;Q14CX7	NAA25;C12orf30;MDM20;NAP1	TMFLPLAER[UNIMOD:7]MVEK;TMFLPLAER[UNIMOD:7]MVEK;TMFLPLAER[UNIMOD:7]MVEK;TMFLPLAER[UNIMOD:7]MVEK;TMFLPLAER[UNIMOD:7]MVEK;TMFLPLAER[UNIMOD:7]MVEK	LPLAErMVEKM	late		0	0	0	0	379995960	936112596	0	0	0	0	0	0
Q14CX7_R217	ILERLGKYQEALDVIrGKLGEKLTSEIQSRE	Q14CX7	NAA25;C12orf30;MDM20;NAP1	YQEALDVIR[UNIMOD:7]GK	ALDVIrGKLGE			0	0	0	183269244	0	0	0	0	0	0	0	0
Q14CX7_R231	IRGKLGEKLTSEIQSrENKCMAMYKKLSRWP	Q14CX7;Q14CX7;Q14CX7;Q14CX7;Q14CX7;Q14CX7;Q14CX7;Q14CX7;Q14CX7;Q14CX7;Q14CX7;Q14CX7;Q14CX7;Q14CX7;Q14CX7;Q14CX7	NAA25;C12orf30;MDM20;NAP1	LTSEIQSR[UNIMOD:7]ENK;LTSEIQSR[UNIMOD:7]ENK;LTSEIQSR[UNIMOD:7]ENK;LTSEIQSR[UNIMOD:7]ENK;LTSEIQSR[UNIMOD:7]ENK;LTSEIQSR[UNIMOD:7]ENK;LTSEIQSR[UNIMOD:7]ENK;LTSEIQSR[UNIMOD:7]ENK;LTSEIQSR[UNIMOD:7]ENK;LTSEIQSR[UNIMOD:7]ENK;LTSEIQSR[UNIMOD:7]ENK;LTSEIQSR[UNIMOD:7]ENK;LTSEIQSR[UNIMOD:7]ENK;LTSEIQSR[UNIMOD:7]ENK;LTSEIQSR[UNIMOD:7]ENK;LTSEIQSR[UNIMOD:7]ENK	SEIQSrENKCM	mid2	late	0	0	62317350	474222660	325144968	599796390	0	0	0	0	0	135097578
Q14CX7_R309	EVHYSAEKAVKFIEDrITEESKSSRHLRGPH	Q14CX7;Q14CX7;Q14CX7;Q14CX7;Q14CX7;Q14CX7;Q14CX7	NAA25;C12orf30;MDM20;NAP1	FIEDR[UNIMOD:7]ITEESK;FIEDR[UNIMOD:7]ITEESK;FIEDR[UNIMOD:7]ITEESK;FIEDR[UNIMOD:7]ITEESK;FIEDR[UNIMOD:7]ITEESK;FIEDR[UNIMOD:7]ITEESK;FIEDR[UNIMOD:7]ITEESK	KFIEDrITEES	late		0	0	0	0	77164620	627667476	0	0	0	0	119341104	339743868
Q14CX7_R57	KDLHCAKVLKAIGLQrTGKQEEAFTLAQEVA	Q14CX7;Q14CX7;Q14CX7;Q14CX7	NAA25;C12orf30;MDM20;NAP1	AIGLQR[UNIMOD:7]TGK;AIGLQR[UNIMOD:7]TGK;AIGLQR[UNIMOD:7]TGK;AIGLQR[UNIMOD:7]TGK	AIGLQrTGKQE			0	0	0	89930652	118425696	107414856	0	0	0	0	0	0
Q14CX7_R935	LEELILEDTSLSPEErKFSKTVQGKVQSSYL	Q14CX7;Q14CX7;Q14CX7;Q14CX7	NAA25;C12orf30;MDM20;NAP1	LEELILEDTSLSPEER[UNIMOD:7]K;LEELILEDTSLSPEER[UNIMOD:7]K;LEELILEDTSLSPEER[UNIMOD:7]K;LEELILEDTSLSPEER[UNIMOD:7]K	LSPEErKFSKT			0	0	13197873	35713632	28275765	35790864	0	0	0	0	0	0
Q15003_R221	GTTKKAVKPKKKHLHrTIEQNINNLNVSEAD	Q15003;Q15003;Q15003;Q15003;Q15003;Q15003;Q15003;Q15003;Q15003;Q15003;Q15003;Q15003;Q15003;Q15003;Q15003;Q15003;Q15003;Q15003;Q15003;Q15003	NCAPH;BRRN;BRRN1;CAPH;KIAA0074	HLHR[UNIMOD:7]TIEQNINNLNVSEADR[UNIMOD:7]K;HLHR[UNIMOD:7]TIEQNINNLNVSEADR[UNIMOD:7]K;HLHR[UNIMOD:7]TIEQNINNLNVSEADR[UNIMOD:7]K;HLHR[UNIMOD:7]TIEQNINNLNVSEADR[UNIMOD:7]K;HLHR[UNIMOD:7]TIEQNINNLNVSEADR[UNIMOD:7]K;HLHR[UNIMOD:7]TIEQNINNLNVSEADR[UNIMOD:7]K;HLHR[UNIMOD:7]TIEQNINNLNVSEADR[UNIMOD:7]K;HLHR[UNIMOD:7]TIEQNINNLNVSEADR[UNIMOD:7]K;HLHR[UNIMOD:7]TIEQNINNLNVSEADR[UNIMOD:7]K;HLHR[UNIMOD:7]TIEQNINNLNVSEADR[UNIMOD:7]K;HLHR[UNIMOD:7]TIEQNINNLNVSEADR[UNIMOD:7]K;HLHR[UNIMOD:7]TIEQNINNLNVSEADR[UNIMOD:7]K;HLHR[UNIMOD:7]TIEQNINNLNVSEADR[UNIMOD:7]K;HLHR[UNIMOD:7]TIEQNINNLNVSEADR[UNIMOD:7]K;HLHR[UNIMOD:7]TIEQNINNLNVSEADR[UNIMOD:7]K;HLHR[UNIMOD:7]TIEQNINNLNVSEADR[UNIMOD:7]K;HLHR[UNIMOD:7]TIEQNINNLNVSEADR[UNIMOD:7]K;HLHR[UNIMOD:7]TIEQNINNLNVSEADR[UNIMOD:7]K;HLHR[UNIMOD:7]TIEQNINNLNVSEADR[UNIMOD:7]K;HLHR[UNIMOD:7]TIEQNINNLNVSEADR[UNIMOD:7]K	KKHLHrTIEQN			0	611409768	1334073312	1125106884	866911920	810089256	0	120908136	96985938	246465600	225183216	292173048
Q15003_R237	TIEQNINNLNVSEADrKCEIDPMFQKTAASF	Q15003;Q15003;Q15003;Q15003;Q15003;Q15003;Q15003;Q15003;Q15003;Q15003;Q15003;Q15003;Q15003;Q15003;Q15003;Q15003;Q15003;Q15003;Q15003;Q15003	NCAPH;BRRN;BRRN1;CAPH;KIAA0074	HLHR[UNIMOD:7]TIEQNINNLNVSEADR[UNIMOD:7]K;HLHR[UNIMOD:7]TIEQNINNLNVSEADR[UNIMOD:7]K;HLHR[UNIMOD:7]TIEQNINNLNVSEADR[UNIMOD:7]K;HLHR[UNIMOD:7]TIEQNINNLNVSEADR[UNIMOD:7]K;HLHR[UNIMOD:7]TIEQNINNLNVSEADR[UNIMOD:7]K;HLHR[UNIMOD:7]TIEQNINNLNVSEADR[UNIMOD:7]K;HLHR[UNIMOD:7]TIEQNINNLNVSEADR[UNIMOD:7]K;HLHR[UNIMOD:7]TIEQNINNLNVSEADR[UNIMOD:7]K;HLHR[UNIMOD:7]TIEQNINNLNVSEADR[UNIMOD:7]K;HLHR[UNIMOD:7]TIEQNINNLNVSEADR[UNIMOD:7]K;HLHR[UNIMOD:7]TIEQNINNLNVSEADR[UNIMOD:7]K;HLHR[UNIMOD:7]TIEQNINNLNVSEADR[UNIMOD:7]K;HLHR[UNIMOD:7]TIEQNINNLNVSEADR[UNIMOD:7]K;HLHR[UNIMOD:7]TIEQNINNLNVSEADR[UNIMOD:7]K;HLHR[UNIMOD:7]TIEQNINNLNVSEADR[UNIMOD:7]K;HLHR[UNIMOD:7]TIEQNINNLNVSEADR[UNIMOD:7]K;HLHR[UNIMOD:7]TIEQNINNLNVSEADR[UNIMOD:7]K;HLHR[UNIMOD:7]TIEQNINNLNVSEADR[UNIMOD:7]K;HLHR[UNIMOD:7]TIEQNINNLNVSEADR[UNIMOD:7]K;HLHR[UNIMOD:7]TIEQNINNLNVSEADR[UNIMOD:7]K	VSEADrKCEID			0	611409768	1334073312	1125106884	866911920	810089256	0	120908136	96985938	246465600	225183216	292173048
Q15003_R64	TPVLEDFPQNDDEKErLQRRRSRVFDLQFST	Q15003;Q15003;Q15003;Q15003;Q15003;Q15003	NCAPH;BRRN;BRRN1;CAPH;KIAA0074	APLNIPGTPVLEDFPQNDDEKER[UNIMOD:7]LQR;APLNIPGTPVLEDFPQNDDEKER[UNIMOD:7]LQR[UNIMOD:7]R;APLNIPGTPVLEDFPQNDDEKER[UNIMOD:7]LQR;APLNIPGTPVLEDFPQNDDEKER[UNIMOD:7]LQR;APLNIPGTPVLEDFPQNDDEKER[UNIMOD:7]LQR[UNIMOD:7]R;APLNIPGTPVLEDFPQNDDEKER[UNIMOD:7]LQR	DDEKErLQRRR		late	0	0	0	0	0	0	0	0	0	41484084	87125064	66700284
Q15003_R67	LEDFPQNDDEKERLQrRRSRVFDLQFSTDSP	Q15003;Q15003	NCAPH;BRRN;BRRN1;CAPH;KIAA0074	APLNIPGTPVLEDFPQNDDEKER[UNIMOD:7]LQR[UNIMOD:7]R;APLNIPGTPVLEDFPQNDDEKER[UNIMOD:7]LQR[UNIMOD:7]R	KERLQrRRSRV		late	0	0	0	0	0	0	0	0	0	0	0	66700284
Q15003_R69	DFPQNDDEKERLQRRrSRVFDLQFSTDSPRL	Q15003;Q15003;Q15003;Q15003;Q15003;Q15003;Q15003;Q15003;Q15003;Q15003;Q15003	NCAPH;BRRN;BRRN1;CAPH;KIAA0074	R[UNIMOD:7]SR[UNIMOD:7]VFDLQFSTDSPR;R[UNIMOD:7]SR[UNIMOD:7]VFDLQFSTDSPR;R[UNIMOD:7]SR[UNIMOD:7]VFDLQFSTDSPR;R[UNIMOD:7]SR[UNIMOD:7]VFDLQFSTDSPR;R[UNIMOD:7]SR[UNIMOD:7]VFDLQFSTDSPR;R[UNIMOD:7]SR[UNIMOD:7]VFDLQFSTDSPR;R[UNIMOD:7]SR[UNIMOD:7]VFDLQFSTDSPR;R[UNIMOD:7]SR[UNIMOD:7]VFDLQFSTDSPR;R[UNIMOD:7]SR[UNIMOD:7]VFDLQFSTDSPR;R[UNIMOD:7]SR[UNIMOD:7]VFDLQFSTDSPR;R[UNIMOD:7]SR[UNIMOD:7]VFDLQFSTDSPR	RLQRRrSRVFD		early2	0	0	0	0	0	0	0	218295768	450775044	803914212	350084064	496373640
Q15003_R71	PQNDDEKERLQRRRSrVFDLQFSTDSPRLLA	Q15003;Q15003;Q15003;Q15003;Q15003;Q15003;Q15003;Q15003;Q15003;Q15003;Q15003;Q15003;Q15003;Q15003;Q15003	NCAPH;BRRN;BRRN1;CAPH;KIAA0074	SR[UNIMOD:7]VFDLQFSTDSPR;R[UNIMOD:7]SR[UNIMOD:7]VFDLQFSTDSPR;SR[UNIMOD:7]VFDLQFSTDSPR;SR[UNIMOD:7]VFDLQFSTDSPR;R[UNIMOD:7]SR[UNIMOD:7]VFDLQFSTDSPR;R[UNIMOD:7]SR[UNIMOD:7]VFDLQFSTDSPR;R[UNIMOD:7]SR[UNIMOD:7]VFDLQFSTDSPR;SR[UNIMOD:7]VFDLQFSTDSPR;R[UNIMOD:7]SR[UNIMOD:7]VFDLQFSTDSPR;R[UNIMOD:7]SR[UNIMOD:7]VFDLQFSTDSPR;R[UNIMOD:7]SR[UNIMOD:7]VFDLQFSTDSPR;R[UNIMOD:7]SR[UNIMOD:7]VFDLQFSTDSPR;R[UNIMOD:7]SR[UNIMOD:7]VFDLQFSTDSPR;R[UNIMOD:7]SR[UNIMOD:7]VFDLQFSTDSPR;R[UNIMOD:7]SR[UNIMOD:7]VFDLQFSTDSPR	QRRRSrVFDLQ		early2	0	0	0	0	0	0	0	606869412	516982920	803914212	350084064	496373640
Q15003_R738	NLKLEGTEDLSDVLVrQGD____________	Q15003;Q15003;Q15003;Q15003;Q15003;Q15003;Q15003;Q15003;Q15003;Q15003;Q15003;Q15003;Q15003;Q15003;Q15003;Q15003;Q15003;Q15003;Q15003;Q15003;Q15003;Q15003;Q15003;Q15003;Q15003;Q15003;Q15003;Q15003;Q15003;Q15003;Q15003;Q15003;Q15003	NCAPH;BRRN;BRRN1;CAPH;KIAA0074	LEGTEDLSDVLVR[UNIMOD:7]QGD;LEGTEDLSDVLVR[UNIMOD:7]QGD;NLKLEGTEDLSDVLVR[UNIMOD:7]QGD;NLKLEGTEDLSDVLVR[UNIMOD:7]QGD;LEGTEDLSDVLVR[UNIMOD:7]QGD;LEGTEDLSDVLVR[UNIMOD:7]QGD;NLKLEGTEDLSDVLVR[UNIMOD:7]QGD;LEGTEDLSDVLVR[UNIMOD:7]QGD;LEGTEDLSDVLVR[UNIMOD:7]QGD;NLKLEGTEDLSDVLVR[UNIMOD:7]QGD;NLKLEGTEDLSDVLVR[UNIMOD:7]QGD;LEGTEDLSDVLVR[UNIMOD:7]QGD;NLKLEGTEDLSDVLVR[UNIMOD:7]QGD;NLKLEGTEDLSDVLVR[UNIMOD:7]QGD;LEGTEDLSDVLVR[UNIMOD:7]QGD;NLKLEGTEDLSDVLVR[UNIMOD:7]QGD;NLKLEGTEDLSDVLVR[UNIMOD:7]QGD;LEGTEDLSDVLVR[UNIMOD:7]QGD;NLKLEGTEDLSDVLVR[UNIMOD:7]QGD;LEGTEDLSDVLVR[UNIMOD:7]QGD;NLKLEGTEDLSDVLVR[UNIMOD:7]QGD;LEGTEDLSDVLVR[UNIMOD:7]QGD;NLKLEGTEDLSDVLVR[UNIMOD:7]QGD;LEGTEDLSDVLVR[UNIMOD:7]QGD;LEGTEDLSDVLVR[UNIMOD:7]QGD;NLKLEGTEDLSDVLVR[UNIMOD:7]QGD;NLKLEGTEDLSDVLVR[UNIMOD:7]QGD;LEGTEDLSDVLVR[UNIMOD:7]QGD;LEGTEDLSDVLVR[UNIMOD:7]QGD;NLKLEGTEDLSDVLVR[UNIMOD:7]QGD;LEGTEDLSDVLVR[UNIMOD:7]QGD;NLKLEGTEDLSDVLVR[UNIMOD:7]QGD;LEGTEDLSDVLVR[UNIMOD:7]QGD	SDVLVrQGD__	early		0	668044134	672018408	500220222	560620857	890760006	0	37300536	229553136	56181534	244998348	113750280
Q15003_R91	QFSTDSPRLLASPSSrSIDISATIPKFTNTQ	Q15003;Q15003;Q15003;Q15003;Q15003;Q15003;Q15003;Q15003;Q15003;Q15003	NCAPH;BRRN;BRRN1;CAPH;KIAA0074	LLASPSSR[UNIMOD:7]SIDISATIPK;LLASPSSR[UNIMOD:7]SIDISATIPK;LLASPSSR[UNIMOD:7]SIDISATIPK;LLASPSSR[UNIMOD:7]SIDISATIPK;LLASPSSR[UNIMOD:7]SIDISATIPK;LLASPSSR[UNIMOD:7]SIDISATIPK;LLASPSSR[UNIMOD:7]SIDISATIPK;LLASPSSR[UNIMOD:7]SIDISATIPK;LLASPSSR[UNIMOD:7]SIDISATIPK;LLASPSSR[UNIMOD:7]SIDISATIPK	ASPSSrSIDIS			0	0	0	0	0	0	0	375805344	403747524	288894744	271355520	328051128
Q15004_R41	LGSSTSATNSTSVSSrKAENKYAGGNPVCVR	Q15004;Q15004;Q15004;Q15004;Q15004;Q15004;Q15004;Q15004;Q15004;Q15004;Q15004;Q15004;Q15004;Q15004;Q15004;Q15004;Q15004;Q15004;Q15004;Q15004;Q15004;Q15004;Q15004;Q15004	PCLAF;KIAA0101;NS5ATP9;PAF;L5	KVLGSSTSATNSTSVSSR[UNIMOD:7]K;KVLGSSTSATNSTSVSSR[UNIMOD:7]K;KVLGSSTSATNSTSVSSR[UNIMOD:7]K;VLGSSTSATNSTSVSSR[UNIMOD:7]K;VLGSSTSATNSTSVSSR[UNIMOD:7]K;KVLGSSTSATNSTSVSSR[UNIMOD:7]K;KVLGSSTSATNSTSVSSR[UNIMOD:7]K;VLGSSTSATNSTSVSSR[UNIMOD:7]K;VLGSSTSATNSTSVSSR[UNIMOD:7]K;KVLGSSTSATNSTSVSSR[UNIMOD:7]K;VLGSSTSATNSTSVSSR[UNIMOD:7]K;VLGSSTSATNSTSVSSR[UNIMOD:7]K;VLGSSTSATNSTSVSSR[UNIMOD:7]K;VLGSSTSATNSTSVSSR[UNIMOD:7]K;VLGSSTSATNSTSVSSR[UNIMOD:7]K;VLGSSTSATNSTSVSSR[UNIMOD:7]K;VLGSSTSATNSTSVSSR[UNIMOD:7]K;KVLGSSTSATNSTSVSSR[UNIMOD:7]K;KVLGSSTSATNSTSVSSR[UNIMOD:7]K;VLGSSTSATNSTSVSSR[UNIMOD:7]K;KVLGSSTSATNSTSVSSR[UNIMOD:7]K;VLGSSTSATNSTSVSSR[UNIMOD:7]K;VLGSSTSATNSTSVSSR[UNIMOD:7]K;VLGSSTSATNSTSVSSR[UNIMOD:7]K	TSVSSrKAENK	mid2		0	0	45457386	2.07118e+08	111035304	291554244	0	90417153	70431114	1.12006e+08	179760108	353876340
Q15004_R70	VRPTPKWQKGIGEFFrLSPKDSEKENQIPEE	Q15004;Q15004;Q15004;Q15004	PCLAF;KIAA0101;NS5ATP9;PAF;L5	GIGEFFR[UNIMOD:7]LSPK;GIGEFFR[UNIMOD:7]LSPK;GIGEFFR[UNIMOD:7]LSPK;GIGEFFR[UNIMOD:7]LSPK	IGEFFrLSPKD			0	0	512356704	0	0	556250928	0	0	254678184	0	897711456	0
Q15005_R145	IYTSYKEKSIFLVAHrKDPTGMDPDDIWQLS	Q15005;Q15005;Q15005	SPCS2;KIAA0102;SPC25	SIFLVAHR[UNIMOD:7]K;SIFLVAHR[UNIMOD:7]K;SIFLVAHR[UNIMOD:7]K	FLVAHrKDPTG			0	0	0	73504884	163527648	193320408	0	0	0	0	0	0
Q15005_R214	HSGTLVMDAYEPEISrLHDSLAIERKIK___	Q15005;Q15005;Q15005;Q15005;Q15005;Q15005;Q15005;Q15005;Q15005;Q15005;Q15005;Q15005;Q15005;Q15005;Q15005;Q15005;Q15005;Q15005;Q15005;Q15005;Q15005;Q15005;Q15005;Q15005;Q15005;Q15005;Q15005;Q15005;Q15005;Q15005;Q15005;Q15005;Q15005;Q15005;Q15005;Q15005;Q15005;Q15005;Q15005;Q15005;Q15005;Q15005;Q15005;Q15005;Q15005;Q15005;Q15005;Q15005;Q15005;Q15005;Q15005;Q15005;Q15005;Q15005;Q15005;Q15005;Q15005;Q15005;Q15005;Q15005;Q15005;Q15005;Q15005;Q15005;Q15005;Q15005;Q15005;Q15005;Q15005;Q15005;Q15005;Q15005;Q15005;Q15005	SPCS2;KIAA0102;SPC25	FFDHSGTLVMDAYEPEISR[UNIMOD:7]LHDSLAIER;FFDHSGTLVMDAYEPEISR[UNIMOD:7]LHDSLAIER;FFDHSGTLVMDAYEPEISR[UNIMOD:7]LHDSLAIER[UNIMOD:7]K;FFDHSGTLVMDAYEPEISR[UNIMOD:7]LHDSLAIER;FFDHSGTLVMDAYEPEISR[UNIMOD:7]LHDSLAIER;FFDHSGTLVMDAYEPEISR[UNIMOD:7]LHDSLAIER[UNIMOD:7]K;FFDHSGTLVMDAYEPEISR[UNIMOD:7]LHDSLAIER[UNIMOD:7]K;FFDHSGTLVMDAYEPEISR[UNIMOD:7]LHDSLAIER;FFDHSGTLVMDAYEPEISR[UNIMOD:7]LHDSLAIER[UNIMOD:7]K;FFDHSGTLVMDAYEPEISR[UNIMOD:7]LHDSLAIER;FFDHSGTLVMDAYEPEISR[UNIMOD:7]LHDSLAIER[UNIMOD:7]K;FFDHSGTLVMDAYEPEISR[UNIMOD:7]LHDSLAIER;FFDHSGTLVMDAYEPEISR[UNIMOD:7]LHDSLAIER[UNIMOD:7]K;FFDHSGTLVMDAYEPEISR[UNIMOD:7]LHDSLAIER[UNIMOD:7]K;FFDHSGTLVMDAYEPEISR[UNIMOD:7]LHDSLAIER;FFDHSGTLVMDAYEPEISR[UNIMOD:7]LHDSLAIER[UNIMOD:7]K;FFDHSGTLVMDAYEPEISR[UNIMOD:7]LHDSLAIER;FFDHSGTLVMDAYEPEISR[UNIMOD:7]LHDSLAIER[UNIMOD:7]K;FFDHSGTLVMDAYEPEISR[UNIMOD:7]LHDSLAIER;FFDHSGTLVMDAYEPEISR[UNIMOD:7]LHDSLAIER[UNIMOD:7]K;FFDHSGTLVMDAYEPEISR[UNIMOD:7]LHDSLAIER[UNIMOD:7]K;FFDHSGTLVMDAYEPEISR[UNIMOD:7]LHDSLAIER;FFDHSGTLVMDAYEPEISR[UNIMOD:7]LHDSLAIER;FFDHSGTLVMDAYEPEISR[UNIMOD:7]LHDSLAIER[UNIMOD:7]K;FFDHSGTLVMDAYEPEISR[UNIMOD:7]LHDSLAIER[UNIMOD:7]K;FFDHSGTLVMDAYEPEISR[UNIMOD:7]LHDSLAIER[UNIMOD:7]K;FFDHSGTLVMDAYEPEISR[UNIMOD:7]LHDSLAIER;FFDHSGTLVMDAYEPEISR[UNIMOD:7]LHDSLAIER[UNIMOD:7]K;FFDHSGTLVMDAYEPEISR[UNIMOD:7]LHDSLAIER[UNIMOD:7]K;FFDHSGTLVMDAYEPEISR[UNIMOD:7]LHDSLAIER;FFDHSGTLVMDAYEPEISR[UNIMOD:7]LHDSLAIER[UNIMOD:7]K;FFDHSGTLVMDAYEPEISR[UNIMOD:7]LHDSLAIER[UNIMOD:7]K;FFDHSGTLVMDAYEPEISR[UNIMOD:7]LHDSLAIER[UNIMOD:7]K;FFDHSGTLVMDAYEPEISR[UNIMOD:7]LHDSLAIER;FFDHSGTLVMDAYEPEISR[UNIMOD:7]LHDSLAIER[UNIMOD:7]K;FFDHSGTLVMDAYEPEISR[UNIMOD:7]LHDSLAIER[UNIMOD:7]K;FFDHSGTLVMDAYEPEISR[UNIMOD:7]LHDSLAIER[UNIMOD:7]K;FFDHSGTLVMDAYEPEISR[UNIMOD:7]LHDSLAIER[UNIMOD:7]K;FFDHSGTLVMDAYEPEISR[UNIMOD:7]LHDSLAIER[UNIMOD:7]K;FFDHSGTLVMDAYEPEISR[UNIMOD:7]LHDSLAIER[UNIMOD:7]K;FFDHSGTLVMDAYEPEISR[UNIMOD:7]LHDSLAIER[UNIMOD:7]K;FFDHSGTLVMDAYEPEISR[UNIMOD:7]LHDSLAIER;FFDHSGTLVMDAYEPEISR[UNIMOD:7]LHDSLAIER[UNIMOD:7]K;FFDHSGTLVMDAYEPEISR[UNIMOD:7]LHDSLAIER[UNIMOD:7]K;FFDHSGTLVMDAYEPEISR[UNIMOD:7]LHDSLAIER[UNIMOD:7]K;FFDHSGTLVMDAYEPEISR[UNIMOD:7]LHDSLAIER[UNIMOD:7]K;FFDHSGTLVMDAYEPEISR[UNIMOD:7]LHDSLAIER[UNIMOD:7]K;FFDHSGTLVMDAYEPEISR[UNIMOD:7]LHDSLAIER[UNIMOD:7]K;FFDHSGTLVMDAYEPEISR[UNIMOD:7]LHDSLAIER[UNIMOD:7]K;FFDHSGTLVMDAYEPEISR[UNIMOD:7]LHDSLAIER[UNIMOD:7]K;FFDHSGTLVMDAYEPEISR[UNIMOD:7]LHDSLAIER[UNIMOD:7]K;FFDHSGTLVMDAYEPEISR[UNIMOD:7]LHDSLAIER[UNIMOD:7]K;FFDHSGTLVMDAYEPEISR[UNIMOD:7]LHDSLAIER[UNIMOD:7]K;FFDHSGTLVMDAYEPEISR[UNIMOD:7]LHDSLAIER[UNIMOD:7]K;FFDHSGTLVMDAYEPEISR[UNIMOD:7]LHDSLAIER[UNIMOD:7]K;FFDHSGTLVMDAYEPEISR[UNIMOD:7]LHDSLAIER[UNIMOD:7]K;FFDHSGTLVMDAYEPEISR[UNIMOD:7]LHDSLAIER[UNIMOD:7]K;FFDHSGTLVMDAYEPEISR[UNIMOD:7]LHDSLAIER[UNIMOD:7]K;FFDHSGTLVMDAYEPEISR[UNIMOD:7]LHDSLAIER[UNIMOD:7]K;FFDHSGTLVMDAYEPEISR[UNIMOD:7]LHDSLAIER[UNIMOD:7]K;FFDHSGTLVMDAYEPEISR[UNIMOD:7]LHDSLAIER[UNIMOD:7]K;FFDHSGTLVMDAYEPEISR[UNIMOD:7]LHDSLAIER[UNIMOD:7]K;FFDHSGTLVMDAYEPEISR[UNIMOD:7]LHDSLAIER[UNIMOD:7]K;FFDHSGTLVMDAYEPEISR[UNIMOD:7]LHDSLAIER[UNIMOD:7]K;FFDHSGTLVMDAYEPEISR[UNIMOD:7]LHDSLAIER[UNIMOD:7]K;FFDHSGTLVMDAYEPEISR[UNIMOD:7]LHDSLAIER[UNIMOD:7]K;FFDHSGTLVMDAYEPEISR[UNIMOD:7]LHDSLAIER[UNIMOD:7]K;FFDHSGTLVMDAYEPEISR[UNIMOD:7]LHDSLAIER[UNIMOD:7]K;FFDHSGTLVMDAYEPEISR[UNIMOD:7]LHDSLAIER[UNIMOD:7]K;FFDHSGTLVMDAYEPEISR[UNIMOD:7]LHDSLAIER[UNIMOD:7]K;FFDHSGTLVMDAYEPEISR[UNIMOD:7]LHDSLAIER[UNIMOD:7]K;FFDHSGTLVMDAYEPEISR[UNIMOD:7]LHDSLAIER[UNIMOD:7]K;FFDHSGTLVMDAYEPEISR[UNIMOD:7]LHDSLAIER[UNIMOD:7]K;FFDHSGTLVMDAYEPEISR[UNIMOD:7]LHDSLAIER[UNIMOD:7]K	EPEISrLHDSL	early	early2	0	13674385284	13553213412	9041733432	10267400676	11732475228	0	484813410	1040829456	2040471636	2921338458	6711484368
Q15005_R223	YEPEISRLHDSLAIErKIK____________	Q15005;Q15005;Q15005;Q15005;Q15005;Q15005;Q15005;Q15005;Q15005;Q15005;Q15005;Q15005;Q15005;Q15005;Q15005;Q15005;Q15005;Q15005;Q15005;Q15005;Q15005;Q15005;Q15005;Q15005;Q15005;Q15005;Q15005;Q15005;Q15005;Q15005;Q15005;Q15005;Q15005;Q15005;Q15005;Q15005;Q15005;Q15005;Q15005;Q15005;Q15005;Q15005;Q15005;Q15005;Q15005;Q15005;Q15005;Q15005;Q15005;Q15005;Q15005;Q15005;Q15005;Q15005;Q15005;Q15005;Q15005;Q15005;Q15005;Q15005;Q15005;Q15005;Q15005;Q15005;Q15005;Q15005;Q15005;Q15005;Q15005	SPCS2;KIAA0102;SPC25	LHDSLAIER[UNIMOD:7]K;FFDHSGTLVMDAYEPEISR[UNIMOD:7]LHDSLAIER[UNIMOD:7]K;LHDSLAIER[UNIMOD:7]K;FFDHSGTLVMDAYEPEISR[UNIMOD:7]LHDSLAIER[UNIMOD:7]K;FFDHSGTLVMDAYEPEISR[UNIMOD:7]LHDSLAIER[UNIMOD:7]K;FFDHSGTLVMDAYEPEISR[UNIMOD:7]LHDSLAIER[UNIMOD:7]K;LHDSLAIER[UNIMOD:7]K;LHDSLAIER[UNIMOD:7]K;FFDHSGTLVMDAYEPEISR[UNIMOD:7]LHDSLAIER[UNIMOD:7]K;FFDHSGTLVMDAYEPEISR[UNIMOD:7]LHDSLAIER[UNIMOD:7]K;FFDHSGTLVMDAYEPEISR[UNIMOD:7]LHDSLAIER[UNIMOD:7]K;FFDHSGTLVMDAYEPEISRLHDSLAIER[UNIMOD:7]K;FFDHSGTLVMDAYEPEISR[UNIMOD:7]LHDSLAIER[UNIMOD:7]K;LHDSLAIER[UNIMOD:7]K;LHDSLAIER[UNIMOD:7]K;FFDHSGTLVMDAYEPEISR[UNIMOD:7]LHDSLAIER[UNIMOD:7]K;FFDHSGTLVMDAYEPEISR[UNIMOD:7]LHDSLAIER[UNIMOD:7]K;FFDHSGTLVMDAYEPEISR[UNIMOD:7]LHDSLAIER[UNIMOD:7]K;FFDHSGTLVMDAYEPEISR[UNIMOD:7]LHDSLAIER[UNIMOD:7]K;FFDHSGTLVMDAYEPEISR[UNIMOD:7]LHDSLAIER[UNIMOD:7]K;FFDHSGTLVMDAYEPEISR[UNIMOD:7]LHDSLAIER[UNIMOD:7]K;LHDSLAIER[UNIMOD:7]K;LHDSLAIER[UNIMOD:7]K;LHDSLAIER[UNIMOD:7]K;FFDHSGTLVMDAYEPEISR[UNIMOD:7]LHDSLAIER[UNIMOD:7]K;FFDHSGTLVMDAYEPEISR[UNIMOD:7]LHDSLAIER[UNIMOD:7]K;FFDHSGTLVMDAYEPEISR[UNIMOD:7]LHDSLAIER[UNIMOD:7]K;FFDHSGTLVMDAYEPEISR[UNIMOD:7]LHDSLAIER[UNIMOD:7]K;FFDHSGTLVMDAYEPEISR[UNIMOD:7]LHDSLAIER[UNIMOD:7]K;FFDHSGTLVMDAYEPEISR[UNIMOD:7]LHDSLAIER[UNIMOD:7]K;FFDHSGTLVMDAYEPEISR[UNIMOD:7]LHDSLAIER[UNIMOD:7]K;LHDSLAIER[UNIMOD:7]K;FFDHSGTLVMDAYEPEISR[UNIMOD:7]LHDSLAIER[UNIMOD:7]K;FFDHSGTLVMDAYEPEISR[UNIMOD:7]LHDSLAIER[UNIMOD:7]K;FFDHSGTLVMDAYEPEISR[UNIMOD:7]LHDSLAIER[UNIMOD:7]K;FFDHSGTLVMDAYEPEISR[UNIMOD:7]LHDSLAIER[UNIMOD:7]K;FFDHSGTLVMDAYEPEISR[UNIMOD:7]LHDSLAIER[UNIMOD:7]K;FFDHSGTLVMDAYEPEISR[UNIMOD:7]LHDSLAIER[UNIMOD:7]K;FFDHSGTLVMDAYEPEISR[UNIMOD:7]LHDSLAIER[UNIMOD:7]K;FFDHSGTLVMDAYEPEISR[UNIMOD:7]LHDSLAIER[UNIMOD:7]K;FFDHSGTLVMDAYEPEISR[UNIMOD:7]LHDSLAIER[UNIMOD:7]K;FFDHSGTLVMDAYEPEISR[UNIMOD:7]LHDSLAIER[UNIMOD:7]K;FFDHSGTLVMDAYEPEISR[UNIMOD:7]LHDSLAIER[UNIMOD:7]K;FFDHSGTLVMDAYEPEISR[UNIMOD:7]LHDSLAIER[UNIMOD:7]K;FFDHSGTLVMDAYEPEISR[UNIMOD:7]LHDSLAIER[UNIMOD:7]K;FFDHSGTLVMDAYEPEISR[UNIMOD:7]LHDSLAIER[UNIMOD:7]K;FFDHSGTLVMDAYEPEISR[UNIMOD:7]LHDSLAIER[UNIMOD:7]K;FFDHSGTLVMDAYEPEISR[UNIMOD:7]LHDSLAIER[UNIMOD:7]K;FFDHSGTLVMDAYEPEISR[UNIMOD:7]LHDSLAIER[UNIMOD:7]K;FFDHSGTLVMDAYEPEISR[UNIMOD:7]LHDSLAIER[UNIMOD:7]K;FFDHSGTLVMDAYEPEISR[UNIMOD:7]LHDSLAIER[UNIMOD:7]K;FFDHSGTLVMDAYEPEISR[UNIMOD:7]LHDSLAIER[UNIMOD:7]K;FFDHSGTLVMDAYEPEISR[UNIMOD:7]LHDSLAIER[UNIMOD:7]K;FFDHSGTLVMDAYEPEISR[UNIMOD:7]LHDSLAIER[UNIMOD:7]K;FFDHSGTLVMDAYEPEISR[UNIMOD:7]LHDSLAIER[UNIMOD:7]K;FFDHSGTLVMDAYEPEISR[UNIMOD:7]LHDSLAIER[UNIMOD:7]K;FFDHSGTLVMDAYEPEISR[UNIMOD:7]LHDSLAIER[UNIMOD:7]K;FFDHSGTLVMDAYEPEISR[UNIMOD:7]LHDSLAIER[UNIMOD:7]K;FFDHSGTLVMDAYEPEISR[UNIMOD:7]LHDSLAIER[UNIMOD:7]K;FFDHSGTLVMDAYEPEISR[UNIMOD:7]LHDSLAIER[UNIMOD:7]K;FFDHSGTLVMDAYEPEISR[UNIMOD:7]LHDSLAIER[UNIMOD:7]K;FFDHSGTLVMDAYEPEISR[UNIMOD:7]LHDSLAIER[UNIMOD:7]K;FFDHSGTLVMDAYEPEISR[UNIMOD:7]LHDSLAIER[UNIMOD:7]K;FFDHSGTLVMDAYEPEISR[UNIMOD:7]LHDSLAIER[UNIMOD:7]K;FFDHSGTLVMDAYEPEISR[UNIMOD:7]LHDSLAIER[UNIMOD:7]K;FFDHSGTLVMDAYEPEISR[UNIMOD:7]LHDSLAIER[UNIMOD:7]K;FFDHSGTLVMDAYEPEISR[UNIMOD:7]LHDSLAIER[UNIMOD:7]K;FFDHSGTLVMDAYEPEISR[UNIMOD:7]LHDSLAIER[UNIMOD:7]K;FFDHSGTLVMDAYEPEISR[UNIMOD:7]LHDSLAIER[UNIMOD:7]K	SLAIErKIK__	early	early2	0	13822355052	13553213412	9041733432	10267400676	11732475228	0	184477818	422213832	1013907822	1788883536	5981190084
Q15006_R112	FEAMERYDDAIQLYDrILQEDPTNTAARKRK	Q15006;Q15006;Q15006;Q15006;Q15006;Q15006;Q15006;Q15006;Q15006;Q15006;Q15006;Q15006;Q15006;Q15006;Q15006;Q15006	EMC2;KIAA0103;TTC35	YDDAIQLYDR[UNIMOD:7]ILQEDPTNTAAR;YDDAIQLYDR[UNIMOD:7]ILQEDPTNTAAR;YDDAIQLYDR[UNIMOD:7]ILQEDPTNTAAR;YDDAIQLYDR[UNIMOD:7]ILQEDPTNTAAR;YDDAIQLYDR[UNIMOD:7]ILQEDPTNTAAR;YDDAIQLYDR[UNIMOD:7]ILQEDPTNTAAR;YDDAIQLYDR[UNIMOD:7]ILQEDPTNTAAR;YDDAIQLYDR[UNIMOD:7]ILQEDPTNTAAR;YDDAIQLYDR[UNIMOD:7]ILQEDPTNTAAR;YDDAIQLYDR[UNIMOD:7]ILQEDPTNTAAR;YDDAIQLYDR[UNIMOD:7]ILQEDPTNTAAR;YDDAIQLYDR[UNIMOD:7]ILQEDPTNTAAR;YDDAIQLYDR[UNIMOD:7]ILQEDPTNTAAR;YDDAIQLYDR[UNIMOD:7]ILQEDPTNTAAR;YDDAIQLYDR[UNIMOD:7]ILQEDPTNTAAR;YDDAIQLYDR[UNIMOD:7]ILQEDPTNTAAR	IQLYDrILQED		late	0	47135064	0	0	0	0	0	1.08827e+07	53335416	39227121	80284998	1.01764e+08
Q15006_R16	MAKVSELYDVTWEEMrDKMRKWREENSRNSE	Q15006;Q15006;Q15006;Q15006;Q15006;Q15006;Q15006;Q15006;Q15006;Q15006;Q15006;Q15006;Q15006;Q15006;Q15006;Q15006;Q15006;Q15006;Q15006;Q15006	EMC2;KIAA0103;TTC35	VSELYDVTWEEMR[UNIMOD:7]DK;VSELYDVTWEEMR[UNIMOD:7]DK;VSELYDVTWEEMR[UNIMOD:7]DK;VSELYDVTWEEMR[UNIMOD:7]DK;VSELYDVTWEEMR[UNIMOD:7]DK;VSELYDVTWEEMR[UNIMOD:7]DK;VSELYDVTWEEMR[UNIMOD:7]DK;VSELYDVTWEEMR[UNIMOD:7]DK;VSELYDVTWEEMR[UNIMOD:7]DK;VSELYDVTWEEMR[UNIMOD:7]DK;VSELYDVTWEEMR[UNIMOD:7]DK;VSELYDVTWEEMR[UNIMOD:7]DK;VSELYDVTWEEMR[UNIMOD:7]DK;VSELYDVTWEEMR[UNIMOD:7]DK;VSELYDVTWEEMR[UNIMOD:7]DK;VSELYDVTWEEMR[UNIMOD:7]DK;VSELYDVTWEEMR[UNIMOD:7]DK;VSELYDVTWEEMR[UNIMOD:7]DK;VSELYDVTWEEMR[UNIMOD:7]DK;VSELYDVTWEEMR[UNIMOD:7]DK	TWEEMrDKMRK	early	late	0	403369008	1120715274	455352765	1689574074	1748649306	0	0	25379226	0	15210525	218957850
Q15006_R266	KDNMKYASWAASQINrAYQFAGRSKKETKYS	Q15006	EMC2;KIAA0103;TTC35	YASWAASQINR[UNIMOD:7]AYQFAGR[UNIMOD:7]SK	ASQINrAYQFA			0	0	0	58405986	0	0	0	0	0	0	0	0
Q15006_R273	SWAASQINRAYQFAGrSKKETKYSLKAVEDM	Q15006	EMC2;KIAA0103;TTC35	YASWAASQINR[UNIMOD:7]AYQFAGR[UNIMOD:7]SK	YQFAGrSKKET			0	0	0	58405986	0	0	0	0	0	0	0	0
Q15006_R28	EEMRDKMRKWREENSrNSEQIVEVGEELINE	Q15006;Q15006;Q15006;Q15006	EMC2;KIAA0103;TTC35	WREENSR[UNIMOD:7]NSEQIVEVGEELINEYASK;WREENSR[UNIMOD:7]NSEQIVEVGEELINEYASK;WREENSR[UNIMOD:7]NSEQIVEVGEELINEYASK;WREENSR[UNIMOD:7]NSEQIVEVGEELINEYASK	REENSrNSEQI			0	0	0	751427976	996730560	0	0	0	0	0	0	0
Q15007_R56	EGKYTDLNSNDVTGLrESEEKLKQQQQESAR	Q15007;Q15007;Q15007;Q15007	WTAP;KIAA0105	YTDLNSNDVTGLR[UNIMOD:7]ESEEK;YTDLNSNDVTGLR[UNIMOD:7]ESEEK;YTDLNSNDVTGLR[UNIMOD:7]ESEEK;YTDLNSNDVTGLR[UNIMOD:7]ESEEK	DVTGLrESEEK			0	0	0	29425275	31616115	57235830	0	0	0	0	0	14769243
Q15008_R101	EELEDAEKNLGESEIrDAMMAKAEYLCRIGD	Q15008;Q15008;Q15008;Q15008;Q15008;Q15008;Q15008;Q15008;Q15008;Q15008;Q15008;Q15008;Q15008	PSMD6;KIAA0107;PFAAP4	NLGESEIR[UNIMOD:7]DAMMAK;NLGESEIR[UNIMOD:7]DAMMAK;NLGESEIR[UNIMOD:7]DAMMAK;NLGESEIR[UNIMOD:7]DAMMAK;NLGESEIR[UNIMOD:7]DAMMAK;NLGESEIR[UNIMOD:7]DAMMAK;NLGESEIR[UNIMOD:7]DAMMAK;NLGESEIR[UNIMOD:7]DAMMAK;NLGESEIR[UNIMOD:7]DAMMAK;NLGESEIR[UNIMOD:7]DAMMAK;NLGESEIR[UNIMOD:7]DAMMAK;NLGESEIR[UNIMOD:7]DAMMAK;NLGESEIR[UNIMOD:7]DAMMAK	GESEIrDAMMA	early		0	0	678570132	1686022416	3971498688	6783026712	0	0	0	0	135397236	171402384
Q15008_R125	YLCRIGDKEGALTAFrKTYDKTVALGHRLDI	Q15008;Q15008;Q15008;Q15008;Q15008;Q15008;Q15008;Q15008;Q15008;Q15008;Q15008;Q15008	PSMD6;KIAA0107;PFAAP4	EGALTAFR[UNIMOD:7]K;EGALTAFR[UNIMOD:7]K;EGALTAFR[UNIMOD:7]K;EGALTAFR[UNIMOD:7]K;EGALTAFR[UNIMOD:7]K;EGALTAFR[UNIMOD:7]K;EGALTAFR[UNIMOD:7]K;EGALTAFR[UNIMOD:7]K;EGALTAFR[UNIMOD:7]K;EGALTAFR[UNIMOD:7]K;EGALTAFR[UNIMOD:7]K;EGALTAFR[UNIMOD:7]K	ALTAFrKTYDK	early		0	425401248	1090780536	869567760	1768759320	1415852328	0	0	0	0	0	0
Q15008_R159	LLRIGLFYMDNDLITrNTEKAKSLIEEGGDW	Q15008;Q15008;Q15008;Q15008;Q15008;Q15008;Q15008;Q15008;Q15008	PSMD6;KIAA0107;PFAAP4	IGLFYMDNDLITR[UNIMOD:7]NTEK;IGLFYMDNDLITR[UNIMOD:7]NTEK;IGLFYMDNDLITR[UNIMOD:7]NTEK;IGLFYMDNDLITR[UNIMOD:7]NTEK;IGLFYMDNDLITR[UNIMOD:7]NTEK;IGLFYMDNDLITR[UNIMOD:7]NTEK;IGLFYMDNDLITR[UNIMOD:7]NTEK;IGLFYMDNDLITR[UNIMOD:7]NTEK;IGLFYMDNDLITR[UNIMOD:7]NTEK	NDLITrNTEKA			0	143292876	529934508	264656376	707820288	321393432	0	0	0	0	0	0
Q15008_R176	TEKAKSLIEEGGDWDrRNRLKVYQGLYCVAI	Q15008;Q15008;Q15008;Q15008;Q15008	PSMD6;KIAA0107;PFAAP4	SLIEEGGDWDR[UNIMOD:7]R;SLIEEGGDWDR[UNIMOD:7]R;SLIEEGGDWDR[UNIMOD:7]R;SLIEEGGDWDR[UNIMOD:7]R;SLIEEGGDWDR[UNIMOD:7]R[UNIMOD:7]NR[UNIMOD:7]LK	GGDWDrRNRLK	late		0	48916122	62281110	0	55807188	259631472	0	0	0	0	0	0
Q15008_R177	EKAKSLIEEGGDWDRrNRLKVYQGLYCVAIR	Q15008	PSMD6;KIAA0107;PFAAP4	SLIEEGGDWDR[UNIMOD:7]R[UNIMOD:7]NR[UNIMOD:7]LK	GDWDRrNRLKV	late		0	0	0	0	0	210515040	0	0	0	0	0	0
Q15008_R179	AKSLIEEGGDWDRRNrLKVYQGLYCVAIRDF	Q15008	PSMD6;KIAA0107;PFAAP4	SLIEEGGDWDR[UNIMOD:7]R[UNIMOD:7]NR[UNIMOD:7]LK	WDRRNrLKVYQ			0	0	0	0	0	210515040	0	0	0	0	0	0
Q15008_R18	LENLEEEGLPKNPDLrIAQLRFLLSLPEHRG	Q15008;Q15008;Q15008;Q15008;Q15008;Q15008;Q15008	PSMD6;KIAA0107;PFAAP4	NPDLR[UNIMOD:7]IAQLR;NPDLR[UNIMOD:7]IAQLR;NPDLR[UNIMOD:7]IAQLR;PLENLEEEGLPKNPDLR[UNIMOD:7]IAQLR;PLENLEEEGLPKNPDLR[UNIMOD:7]IAQLR;NPDLR[UNIMOD:7]IAQLR;NPDLR[UNIMOD:7]IAQLR	KNPDLrIAQLR			0	0	318926220	0	0	0	0	0	0	0	0	0
Q15008_R32	LRIAQLRFLLSLPEHrGDAAVRDELMAAVRD	Q15008;Q15008;Q15008;Q15008;Q15008;Q15008;Q15008	PSMD6;KIAA0107;PFAAP4	FLLSLPEHR[UNIMOD:7]GDAAVRDELMAAVR;FLLSLPEHR[UNIMOD:7]GDAAVR[UNIMOD:7]DELMAAVR;FLLSLPEHR[UNIMOD:7]GDAAVR[UNIMOD:7]DELMAAVR;FLLSLPEHR[UNIMOD:7]GDAAVRDELMAAVR;FLLSLPEHR[UNIMOD:7]GDAAVR[UNIMOD:7]DELMAAVR;FLLSLPEHR[UNIMOD:7]GDAAVR;FLLSLPEHR[UNIMOD:7]GDAAVR[UNIMOD:7]DELMAAVR	SLPEHrGDAAV			0	0	89872728	0	0	0	0	0	0	0	126658692	647931672
Q15008_R358	LHCKIDKVNEIVETNrPDSKNWQYQETIKKG	Q15008;Q15008;Q15008;Q15008;Q15008;Q15008;Q15008;Q15008;Q15008;Q15008;Q15008;Q15008;Q15008;Q15008;Q15008;Q15008	PSMD6;KIAA0107;PFAAP4	VNEIVETNR[UNIMOD:7]PDSK;IDKVNEIVETNR[UNIMOD:7]PDSK;IDKVNEIVETNR[UNIMOD:7]PDSK;IDKVNEIVETNR[UNIMOD:7]PDSK;VNEIVETNR[UNIMOD:7]PDSK;IDKVNEIVETNR[UNIMOD:7]PDSK;IDKVNEIVETNR[UNIMOD:7]PDSK;IDKVNEIVETNR[UNIMOD:7]PDSK;VNEIVETNR[UNIMOD:7]PDSK;IDKVNEIVETNR[UNIMOD:7]PDSK;IDKVNEIVETNR[UNIMOD:7]PDSK;IDKVNEIVETNR[UNIMOD:7]PDSK;VNEIVETNR[UNIMOD:7]PDSK;IDKVNEIVETNR[UNIMOD:7]PDSK;IDKVNEIVETNR[UNIMOD:7]PDSK;IDKVNEIVETNR[UNIMOD:7]PDSK	IVETNrPDSKN	mid1		0	0	422375202	202353330	1323337224	718954266	0	0	0	0	0	0
Q15008_R379	WQYQETIKKGDLLLNrVQKLSRVINM_____	Q15008;Q15008;Q15008;Q15008;Q15008;Q15008;Q15008;Q15008;Q15008;Q15008;Q15008;Q15008;Q15008;Q15008;Q15008;Q15008;Q15008;Q15008;Q15008;Q15008;Q15008;Q15008;Q15008;Q15008;Q15008;Q15008;Q15008	PSMD6;KIAA0107;PFAAP4	KGDLLLNR[UNIMOD:7]VQK;KGDLLLNR[UNIMOD:7]VQK;KGDLLLNR[UNIMOD:7]VQK;KGDLLLNR[UNIMOD:7]VQK;GDLLLNR[UNIMOD:7]VQK;KGDLLLNR[UNIMOD:7]VQK;KGDLLLNR[UNIMOD:7]VQK;GDLLLNR[UNIMOD:7]VQK;KGDLLLNR[UNIMOD:7]VQK;GDLLLNR[UNIMOD:7]VQK;KGDLLLNR[UNIMOD:7]VQK;KGDLLLNR[UNIMOD:7]VQK;GDLLLNR[UNIMOD:7]VQK;KGDLLLNR[UNIMOD:7]VQK;GDLLLNR[UNIMOD:7]VQK;KGDLLLNR[UNIMOD:7]VQK;KGDLLLNR[UNIMOD:7]VQK;GDLLLNR[UNIMOD:7]VQK;KGDLLLNR[UNIMOD:7]VQK;GDLLLNR[UNIMOD:7]VQK;KGDLLLNR[UNIMOD:7]VQK;KGDLLLNR[UNIMOD:7]VQK;KGDLLLNR[UNIMOD:7]VQK;GDLLLNR[UNIMOD:7]VQK;KGDLLLNR[UNIMOD:7]VQK;GDLLLNR[UNIMOD:7]VQK;KGDLLLNR[UNIMOD:7]VQK	DLLLNrVQKLS	early	late	0	1459394064	3140143944	1786109148	2835548160	3057940692	0	0	0	0	0	463072272
Q15008_R38	RFLLSLPEHRGDAAVrDELMAAVRDNNMAPY	Q15008;Q15008;Q15008;Q15008;Q15008;Q15008;Q15008;Q15008;Q15008;Q15008;Q15008;Q15008;Q15008;Q15008;Q15008;Q15008;Q15008;Q15008;Q15008;Q15008;Q15008	PSMD6;KIAA0107;PFAAP4	GDAAVR[UNIMOD:7]DELMAAVR;GDAAVR[UNIMOD:7]DELMAAVR;GDAAVR[UNIMOD:7]DELMAAVR;FLLSLPEHRGDAAVR[UNIMOD:7]DELMAAVR;GDAAVR[UNIMOD:7]DELMAAVR;GDAAVR[UNIMOD:7]DELMAAVR;FLLSLPEHR[UNIMOD:7]GDAAVR[UNIMOD:7]DELMAAVR;GDAAVR[UNIMOD:7]DELMAAVR;GDAAVR[UNIMOD:7]DELMAAVR;FLLSLPEHR[UNIMOD:7]GDAAVR[UNIMOD:7]DELMAAVR;FLLSLPEHR[UNIMOD:7]GDAAVR[UNIMOD:7]DELMAAVR;GDAAVR[UNIMOD:7]DELMAAVR;GDAAVR[UNIMOD:7]DELMAAVR;GDAAVR[UNIMOD:7]DELMAAVR;GDAAVR[UNIMOD:7]DELMAAVR;GDAAVR[UNIMOD:7]DELMAAVR;GDAAVR[UNIMOD:7]DELMAAVR;GDAAVR[UNIMOD:7]DELMAAVR;FLLSLPEHR[UNIMOD:7]GDAAVR[UNIMOD:7]DELMAAVR;GDAAVR[UNIMOD:7]DELMAAVR;GDAAVR[UNIMOD:7]DELMAAVR	GDAAVrDELMA			0	84442116	349883796	45554898	0	0	0	0	7.63739e+07	116776140	365326575	618285834
Q15008_R83	DLLNKMKKANEDELKrLDEELEDAEKNLGES	Q15008;Q15008;Q15008;Q15008;Q15008;Q15008;Q15008;Q15008;Q15008;Q15008;Q15008	PSMD6;KIAA0107;PFAAP4	R[UNIMOD:7]LDEELEDAEK;R[UNIMOD:7]LDEELEDAEK;R[UNIMOD:7]LDEELEDAEK;R[UNIMOD:7]LDEELEDAEK;R[UNIMOD:7]LDEELEDAEK;R[UNIMOD:7]LDEELEDAEK;R[UNIMOD:7]LDEELEDAEK;R[UNIMOD:7]LDEELEDAEK;R[UNIMOD:7]LDEELEDAEK;R[UNIMOD:7]LDEELEDAEK;R[UNIMOD:7]LDEELEDAEK	EDELKrLDEEL	early	late	0	830379648	3782189916	3955330824	4727693040	5771866260	0	0	0	0	0	206677992
Q15013_R99	RQQLPLPYEQLKHFYrKPSPQAEEMLKKKPR	Q15013	MAD2L1BP;CMT2;KIAA0110	HFYR[UNIMOD:7]KPSPQAEEMLK	LKHFYrKPSPQ			0	0	0	0	0	46521537	0	0	0	0	0	0
Q15014_R102	DGGSTSEAPQPPRKKrARADPTVESEEAFKN	Q15014;Q15014;Q15014;Q15014;Q15014;Q15014;Q15014;Q15014;Q15014	MORF4L2;KIAA0026;MRGX	R[UNIMOD:7]AR[UNIMOD:7]ADPTVESEEAFK;R[UNIMOD:7]AR[UNIMOD:7]ADPTVESEEAFK;R[UNIMOD:7]AR[UNIMOD:7]ADPTVESEEAFK;R[UNIMOD:7]AR[UNIMOD:7]ADPTVESEEAFK;R[UNIMOD:7]AR[UNIMOD:7]ADPTVESEEAFK;R[UNIMOD:7]AR[UNIMOD:7]ADPTVESEEAFK;R[UNIMOD:7]AR[UNIMOD:7]ADPTVESEEAFK;R[UNIMOD:7]AR[UNIMOD:7]ADPTVESEEAFK;R[UNIMOD:7]AR[UNIMOD:7]ADPTVESEEAFK	PPRKKrARADP	mid2		0	0	0	164123334	615042168	464122656	0	0	0	0	42019269	0
Q15014_R104	GSTSEAPQPPRKKRArADPTVESEEAFKNRM	Q15014;Q15014;Q15014;Q15014;Q15014;Q15014;Q15014;Q15014;Q15014;Q15014;Q15014;Q15014;Q15014;Q15014;Q15014;Q15014;Q15014	MORF4L2;KIAA0026;MRGX	AR[UNIMOD:7]ADPTVESEEAFK;AR[UNIMOD:7]ADPTVESEEAFK;AR[UNIMOD:7]ADPTVESEEAFK;AR[UNIMOD:7]ADPTVESEEAFK;AR[UNIMOD:7]ADPTVESEEAFK;R[UNIMOD:7]AR[UNIMOD:7]ADPTVESEEAFK;AR[UNIMOD:7]ADPTVESEEAFK;R[UNIMOD:7]AR[UNIMOD:7]ADPTVESEEAFK;R[UNIMOD:7]AR[UNIMOD:7]ADPTVESEEAFK;AR[UNIMOD:7]ADPTVESEEAFK;R[UNIMOD:7]AR[UNIMOD:7]ADPTVESEEAFK;R[UNIMOD:7]AR[UNIMOD:7]ADPTVESEEAFK;R[UNIMOD:7]AR[UNIMOD:7]ADPTVESEEAFK;R[UNIMOD:7]AR[UNIMOD:7]ADPTVESEEAFK;R[UNIMOD:7]AR[UNIMOD:7]ADPTVESEEAFK;R[UNIMOD:7]AR[UNIMOD:7]ADPTVESEEAFK;AR[UNIMOD:7]ADPTVESEEAFK	RKKRArADPTV	mid2		0	0	0	164123334	686450502	622514304	0	0	175643172	91014312	146023713	0
Q15014_R62	QQKNLEPALPGRWGGrSAENPPSGSVRKTRK	Q15014;Q15014	MORF4L2;KIAA0026;MRGX	WGGR[UNIMOD:7]SAENPPSGSVR;WGGR[UNIMOD:7]SAENPPSGSVR[UNIMOD:7]K	GRWGGrSAENP		late	0	0	0	0	0	0	0	133964172	0	0	0	65013834
Q15014_R73	RWGGRSAENPPSGSVrKTRKNKQKTPGNGDG	Q15014	MORF4L2;KIAA0026;MRGX	WGGR[UNIMOD:7]SAENPPSGSVR[UNIMOD:7]K	PSGSVrKTRKN		late	0	0	0	0	0	0	0	0	0	0	0	65013834
Q15018_R82	SFYDYASKVNEESLDrILKDRRKKVIGWYRF	Q15018;Q15018;Q15018;Q15018;Q15018;Q15018	ABRAXAS2;ABRO1;FAM175B;KIAA0157	VNEESLDR[UNIMOD:7]ILK;VNEESLDR[UNIMOD:7]ILK;VNEESLDR[UNIMOD:7]ILK;VNEESLDR[UNIMOD:7]ILK;VNEESLDR[UNIMOD:7]ILK;VNEESLDR[UNIMOD:7]ILK	EESLDrILKDR			0	0	266460852	91144476	39988629	264903480	0	0	0	0	0	0
Q15019_R128	DCFKTIISYIDEQFErYLHDESGLNRRHIID	Q15019;Q15019;Q15019	SEPTIN2;DIFF6;KIAA0158;NEDD5;SEPT2	TIISYIDEQFER[UNIMOD:7]YLHDESGLNR;TIISYIDEQFER[UNIMOD:7]YLHDESGLNR;TIISYIDEQFER[UNIMOD:7]YLHDESGLNR	DEQFErYLHDE			0	0	0	0	42107805	46553979	0	0	0	0	0	0
Q15019_R138	DEQFERYLHDESGLNrRHIIDNRVHCCFYFI	Q15019;Q15019;Q15019;Q15019;Q15019;Q15019;Q15019;Q15019;Q15019;Q15019;Q15019;Q15019;Q15019;Q15019;Q15019;Q15019;Q15019;Q15019;Q15019;Q15019;Q15019;Q15019;Q15019;Q15019;Q15019;Q15019;Q15019;Q15019;Q15019;Q15019;Q15019;Q15019;Q15019;Q15019;Q15019;Q15019;Q15019;Q15019;Q15019;Q15019;Q15019;Q15019;Q15019;Q15019	SEPTIN2;DIFF6;KIAA0158;NEDD5;SEPT2	YLHDESGLNR[UNIMOD:7]R;YLHDESGLNR[UNIMOD:7]R;YLHDESGLNR[UNIMOD:7]R;YLHDESGLNR[UNIMOD:7]R;YLHDESGLNR[UNIMOD:7]R;YLHDESGLNR[UNIMOD:7]R;YLHDESGLNR[UNIMOD:7]R;YLHDESGLNR[UNIMOD:7]R;YLHDESGLNR[UNIMOD:7]R;YLHDESGLNR[UNIMOD:7]R;YLHDESGLNR[UNIMOD:7]R;YLHDESGLNR[UNIMOD:7]R;YLHDESGLNR[UNIMOD:7]R;YLHDESGLNR[UNIMOD:7]R;YLHDESGLNR[UNIMOD:7]R;YLHDESGLNR[UNIMOD:7]R;YLHDESGLNR[UNIMOD:7]R;YLHDESGLNR[UNIMOD:7]R;YLHDESGLNR[UNIMOD:7]R;YLHDESGLNR[UNIMOD:7]R;YLHDESGLNR[UNIMOD:7]R;YLHDESGLNR[UNIMOD:7]R;YLHDESGLNR[UNIMOD:7]R;YLHDESGLNR[UNIMOD:7]R;YLHDESGLNR[UNIMOD:7]R;YLHDESGLNR[UNIMOD:7]R;YLHDESGLNR[UNIMOD:7]R;YLHDESGLNR[UNIMOD:7]R;YLHDESGLNR[UNIMOD:7]R[UNIMOD:7]HIIDNR;YLHDESGLNR[UNIMOD:7]R[UNIMOD:7]HIIDNR;YLHDESGLNR[UNIMOD:7]R[UNIMOD:7]HIIDNR;YLHDESGLNR[UNIMOD:7]R[UNIMOD:7]HIIDNR;YLHDESGLNR[UNIMOD:7]R[UNIMOD:7]HIIDNR;YLHDESGLNR[UNIMOD:7]R[UNIMOD:7]HIIDNR;YLHDESGLNR[UNIMOD:7]R[UNIMOD:7]HIIDNR;YLHDESGLNR[UNIMOD:7]R[UNIMOD:7]HIIDNR;YLHDESGLNR[UNIMOD:7]R[UNIMOD:7]HIIDNR;YLHDESGLNR[UNIMOD:7]R;YLHDESGLNR[UNIMOD:7]R[UNIMOD:7]HIIDNR;YLHDESGLNR[UNIMOD:7]R[UNIMOD:7]HIIDNR;YLHDESGLNR[UNIMOD:7]R[UNIMOD:7]HIIDNR;YLHDESGLNR[UNIMOD:7]R[UNIMOD:7]HIIDNR;YLHDESGLNR[UNIMOD:7]R[UNIMOD:7]HIIDNR;YLHDESGLNR[UNIMOD:7]R[UNIMOD:7]HIIDNR	ESGLNrRHIID		mid1	0	0	262505661	476715876	1139465148	2868182460	0	63459690	948512772	1497273258	4103850942	4556025054
Q15019_R139	EQFERYLHDESGLNRrHIIDNRVHCCFYFIS	Q15019;Q15019;Q15019;Q15019;Q15019;Q15019;Q15019;Q15019;Q15019;Q15019;Q15019;Q15019;Q15019;Q15019;Q15019	SEPTIN2;DIFF6;KIAA0158;NEDD5;SEPT2	YLHDESGLNR[UNIMOD:7]R[UNIMOD:7]HIIDNR;YLHDESGLNR[UNIMOD:7]R[UNIMOD:7]HIIDNR;YLHDESGLNR[UNIMOD:7]R[UNIMOD:7]HIIDNR;YLHDESGLNR[UNIMOD:7]R[UNIMOD:7]HIIDNR;YLHDESGLNR[UNIMOD:7]R[UNIMOD:7]HIIDNR;YLHDESGLNR[UNIMOD:7]R[UNIMOD:7]HIIDNR;YLHDESGLNR[UNIMOD:7]R[UNIMOD:7]HIIDNR;YLHDESGLNR[UNIMOD:7]R[UNIMOD:7]HIIDNR;YLHDESGLNR[UNIMOD:7]R[UNIMOD:7]HIIDNR;YLHDESGLNR[UNIMOD:7]R[UNIMOD:7]HIIDNR;YLHDESGLNR[UNIMOD:7]R[UNIMOD:7]HIIDNR;YLHDESGLNR[UNIMOD:7]R[UNIMOD:7]HIIDNR;YLHDESGLNR[UNIMOD:7]R[UNIMOD:7]HIIDNR;YLHDESGLNR[UNIMOD:7]R[UNIMOD:7]HIIDNR;YLHDESGLNR[UNIMOD:7]R[UNIMOD:7]HIIDNR	SGLNRrHIIDN			0	0	262505661	476715876	1139465148	2740529712	0	0	0	0	0	0
Q15019_R198	KADTLTLKERERLKKrILDEIEEHNIKIYHL	Q15019;Q15019;Q15019;Q15019;Q15019;Q15019;Q15019;Q15019;Q15019;Q15019;Q15019;Q15019;Q15019;Q15019;Q15019;Q15019;Q15019;Q15019;Q15019;Q15019;Q15019;Q15019;Q15019;Q15019;Q15019;Q15019;Q15019;Q15019;Q15019;Q15019;Q15019	SEPTIN2;DIFF6;KIAA0158;NEDD5;SEPT2	R[UNIMOD:7]ILDEIEEHNIK;R[UNIMOD:7]ILDEIEEHNIK;R[UNIMOD:7]ILDEIEEHNIK;KR[UNIMOD:7]ILDEIEEHNIK;R[UNIMOD:7]ILDEIEEHNIK;KR[UNIMOD:7]ILDEIEEHNIK;R[UNIMOD:7]ILDEIEEHNIK;KR[UNIMOD:7]ILDEIEEHNIK;KR[UNIMOD:7]ILDEIEEHNIK;R[UNIMOD:7]ILDEIEEHNIK;R[UNIMOD:7]ILDEIEEHNIK;R[UNIMOD:7]ILDEIEEHNIK;KR[UNIMOD:7]ILDEIEEHNIK;R[UNIMOD:7]ILDEIEEHNIK;KR[UNIMOD:7]ILDEIEEHNIK;R[UNIMOD:7]ILDEIEEHNIK;R[UNIMOD:7]ILDEIEEHNIK;R[UNIMOD:7]ILDEIEEHNIK;R[UNIMOD:7]ILDEIEEHNIK;R[UNIMOD:7]ILDEIEEHNIK;KR[UNIMOD:7]ILDEIEEHNIK;R[UNIMOD:7]ILDEIEEHNIK;KR[UNIMOD:7]ILDEIEEHNIK;R[UNIMOD:7]ILDEIEEHNIK;R[UNIMOD:7]ILDEIEEHNIK;KR[UNIMOD:7]ILDEIEEHNIK;R[UNIMOD:7]ILDEIEEHNIK;R[UNIMOD:7]ILDEIEEHNIK;KR[UNIMOD:7]ILDEIEEHNIK;R[UNIMOD:7]ILDEIEEHNIK;R[UNIMOD:7]ILDEIEEHNIK	ERLKKrILDEI	early		0	160946496	1346291256	1074313296	6448753752	17112161892	0	0	0	0	0	282793488
Q15019_R229	PDAESDEDEDFKEQTrLLKASIPFSVVGSNQ	Q15019;Q15019;Q15019;Q15019;Q15019;Q15019;Q15019;Q15019;Q15019;Q15019	SEPTIN2;DIFF6;KIAA0158;NEDD5;SEPT2	IYHLPDAESDEDEDFKEQTR[UNIMOD:7]LLK;IYHLPDAESDEDEDFKEQTR[UNIMOD:7]LLK;IYHLPDAESDEDEDFKEQTR[UNIMOD:7]LLK;IYHLPDAESDEDEDFKEQTR[UNIMOD:7]LLK;IYHLPDAESDEDEDFKEQTR[UNIMOD:7]LLK;IYHLPDAESDEDEDFKEQTR[UNIMOD:7]LLK;IYHLPDAESDEDEDFKEQTR[UNIMOD:7]LLK;IYHLPDAESDEDEDFKEQTR[UNIMOD:7]LLK;IYHLPDAESDEDEDFKEQTR[UNIMOD:7]LLK;IYHLPDAESDEDEDFKEQTR[UNIMOD:7]LLK	FKEQTrLLKAS			0	92147904	181502448	223882752	312157008	369434457	0	0	0	0	0	0
Q15019_R254	VVGSNQLIEAKGKKVrGRLYPWGVVEVENPE	Q15019;Q15019;Q15019;Q15019;Q15019;Q15019;Q15019;Q15019;Q15019;Q15019;Q15019;Q15019;Q15019;Q15019;Q15019;Q15019;Q15019;Q15019;Q15019;Q15019;Q15019;Q15019;Q15019;Q15019;Q15019;Q15019;Q15019;Q15019;Q15019;Q15019;Q15019;Q15019;Q15019;Q15019;Q15019;Q15019;Q15019	SEPTIN2;DIFF6;KIAA0158;NEDD5;SEPT2	VR[UNIMOD:7]GR[UNIMOD:7]LYPWGVVEVENPEHNDFLK;VR[UNIMOD:7]GR[UNIMOD:7]LYPWGVVEVENPEHNDFLK;VR[UNIMOD:7]GR[UNIMOD:7]LYPWGVVEVENPEHNDFLK;VR[UNIMOD:7]GR[UNIMOD:7]LYPWGVVEVENPEHNDFLK;VR[UNIMOD:7]GR[UNIMOD:7]LYPWGVVEVENPEHNDFLK;VR[UNIMOD:7]GR[UNIMOD:7]LYPWGVVEVENPEHNDFLK;VR[UNIMOD:7]GR[UNIMOD:7]LYPWGVVEVENPEHNDFLK;VR[UNIMOD:7]GR[UNIMOD:7]LYPWGVVEVENPEHNDFLK;VR[UNIMOD:7]GRLYPWGVVEVENPEHNDFLK;VR[UNIMOD:7]GR[UNIMOD:7]LYPWGVVEVENPEHNDFLK;VR[UNIMOD:7]GR[UNIMOD:7]LYPWGVVEVENPEHNDFLK;VR[UNIMOD:7]GR[UNIMOD:7]LYPWGVVEVENPEHNDFLK;KVR[UNIMOD:7]GR[UNIMOD:7]LYPWGVVEVENPEHNDFLK;VR[UNIMOD:7]GR[UNIMOD:7]LYPWGVVEVENPEHNDFLK;VR[UNIMOD:7]GR[UNIMOD:7]LYPWGVVEVENPEHNDFLK;VR[UNIMOD:7]GR[UNIMOD:7]LYPWGVVEVENPEHNDFLK;VR[UNIMOD:7]GR[UNIMOD:7]LYPWGVVEVENPEHNDFLK;VR[UNIMOD:7]GR[UNIMOD:7]LYPWGVVEVENPEHNDFLK;KVR[UNIMOD:7]GR[UNIMOD:7]LYPWGVVEVENPEHNDFLK;VR[UNIMOD:7]GR[UNIMOD:7]LYPWGVVEVENPEHNDFLK;VR[UNIMOD:7]GR[UNIMOD:7]LYPWGVVEVENPEHNDFLK;VR[UNIMOD:7]GR[UNIMOD:7]LYPWGVVEVENPEHNDFLK;VR[UNIMOD:7]GR[UNIMOD:7]LYPWGVVEVENPEHNDFLK;VR[UNIMOD:7]GR[UNIMOD:7]LYPWGVVEVENPEHNDFLK;KVR[UNIMOD:7]GR[UNIMOD:7]LYPWGVVEVENPEHNDFLK;KVR[UNIMOD:7]GR[UNIMOD:7]LYPWGVVEVENPEHNDFLK;VR[UNIMOD:7]GR[UNIMOD:7]LYPWGVVEVENPEHNDFLK;KVR[UNIMOD:7]GR[UNIMOD:7]LYPWGVVEVENPEHNDFLK;VR[UNIMOD:7]GR[UNIMOD:7]LYPWGVVEVENPEHNDFLK;VR[UNIMOD:7]GR[UNIMOD:7]LYPWGVVEVENPEHNDFLK;KVR[UNIMOD:7]GR[UNIMOD:7]LYPWGVVEVENPEHNDFLK;KVR[UNIMOD:7]GR[UNIMOD:7]LYPWGVVEVENPEHNDFLK;VR[UNIMOD:7]GR[UNIMOD:7]LYPWGVVEVENPEHNDFLK;KVR[UNIMOD:7]GR[UNIMOD:7]LYPWGVVEVENPEHNDFLK;KVR[UNIMOD:7]GR[UNIMOD:7]LYPWGVVEVENPEHNDFLK;VR[UNIMOD:7]GR[UNIMOD:7]LYPWGVVEVENPEHNDFLK;VR[UNIMOD:7]GR[UNIMOD:7]LYPWGVVEVENPEHNDFLK	KGKKVrGRLYP	early		0	417501624	4261517694	8413328664	8291530632	22376113584	0	0	0	0	53413590	2970646704
Q15019_R256	GSNQLIEAKGKKVRGrLYPWGVVEVENPEHN	Q15019;Q15019;Q15019;Q15019;Q15019;Q15019;Q15019;Q15019;Q15019;Q15019;Q15019;Q15019;Q15019;Q15019;Q15019;Q15019;Q15019;Q15019;Q15019;Q15019;Q15019;Q15019;Q15019;Q15019;Q15019;Q15019;Q15019;Q15019;Q15019;Q15019;Q15019;Q15019;Q15019;Q15019;Q15019;Q15019;Q15019;Q15019;Q15019;Q15019;Q15019;Q15019;Q15019;Q15019;Q15019;Q15019;Q15019;Q15019;Q15019;Q15019;Q15019;Q15019;Q15019;Q15019;Q15019;Q15019;Q15019;Q15019;Q15019;Q15019;Q15019;Q15019;Q15019	SEPTIN2;DIFF6;KIAA0158;NEDD5;SEPT2	GR[UNIMOD:7]LYPWGVVEVENPEHNDFLK;VR[UNIMOD:7]GR[UNIMOD:7]LYPWGVVEVENPEHNDFLK;VR[UNIMOD:7]GR[UNIMOD:7]LYPWGVVEVENPEHNDFLK;GR[UNIMOD:7]LYPWGVVEVENPEHNDFLK;VR[UNIMOD:7]GR[UNIMOD:7]LYPWGVVEVENPEHNDFLK;GR[UNIMOD:7]LYPWGVVEVENPEHNDFLK;VR[UNIMOD:7]GR[UNIMOD:7]LYPWGVVEVENPEHNDFLK;VR[UNIMOD:7]GR[UNIMOD:7]LYPWGVVEVENPEHNDFLK;GR[UNIMOD:7]LYPWGVVEVENPEHNDFLK;GR[UNIMOD:7]LYPWGVVEVENPEHNDFLK;VR[UNIMOD:7]GR[UNIMOD:7]LYPWGVVEVENPEHNDFLK;GR[UNIMOD:7]LYPWGVVEVENPEHNDFLK;VR[UNIMOD:7]GR[UNIMOD:7]LYPWGVVEVENPEHNDFLK;VR[UNIMOD:7]GR[UNIMOD:7]LYPWGVVEVENPEHNDFLK;GR[UNIMOD:7]LYPWGVVEVENPEHNDFLK;GR[UNIMOD:7]LYPWGVVEVENPEHNDFLK;GR[UNIMOD:7]LYPWGVVEVENPEHNDFLK;GR[UNIMOD:7]LYPWGVVEVENPEHNDFLK;GR[UNIMOD:7]LYPWGVVEVENPEHNDFLK;VR[UNIMOD:7]GR[UNIMOD:7]LYPWGVVEVENPEHNDFLK;GR[UNIMOD:7]LYPWGVVEVENPEHNDFLK;GR[UNIMOD:7]LYPWGVVEVENPEHNDFLK;VR[UNIMOD:7]GR[UNIMOD:7]LYPWGVVEVENPEHNDFLK;VR[UNIMOD:7]GR[UNIMOD:7]LYPWGVVEVENPEHNDFLK;KVR[UNIMOD:7]GR[UNIMOD:7]LYPWGVVEVENPEHNDFLK;GR[UNIMOD:7]LYPWGVVEVENPEHNDFLK;GR[UNIMOD:7]LYPWGVVEVENPEHNDFLK;VR[UNIMOD:7]GR[UNIMOD:7]LYPWGVVEVENPEHNDFLK;GR[UNIMOD:7]LYPWGVVEVENPEHNDFLK;VR[UNIMOD:7]GR[UNIMOD:7]LYPWGVVEVENPEHNDFLK;VR[UNIMOD:7]GR[UNIMOD:7]LYPWGVVEVENPEHNDFLK;VR[UNIMOD:7]GR[UNIMOD:7]LYPWGVVEVENPEHNDFLK;GR[UNIMOD:7]LYPWGVVEVENPEHNDFLK;GR[UNIMOD:7]LYPWGVVEVENPEHNDFLK;VR[UNIMOD:7]GR[UNIMOD:7]LYPWGVVEVENPEHNDFLK;KVR[UNIMOD:7]GR[UNIMOD:7]LYPWGVVEVENPEHNDFLK;GR[UNIMOD:7]LYPWGVVEVENPEHNDFLK;VR[UNIMOD:7]GR[UNIMOD:7]LYPWGVVEVENPEHNDFLK;GR[UNIMOD:7]LYPWGVVEVENPEHNDFLK;VR[UNIMOD:7]GR[UNIMOD:7]LYPWGVVEVENPEHNDFLK;VR[UNIMOD:7]GR[UNIMOD:7]LYPWGVVEVENPEHNDFLK;GR[UNIMOD:7]LYPWGVVEVENPEHNDFLK;GR[UNIMOD:7]LYPWGVVEVENPEHNDFLK;VR[UNIMOD:7]GR[UNIMOD:7]LYPWGVVEVENPEHNDFLK;VR[UNIMOD:7]GR[UNIMOD:7]LYPWGVVEVENPEHNDFLK;KVR[UNIMOD:7]GR[UNIMOD:7]LYPWGVVEVENPEHNDFLK;KVR[UNIMOD:7]GR[UNIMOD:7]LYPWGVVEVENPEHNDFLK;GR[UNIMOD:7]LYPWGVVEVENPEHNDFLK;GR[UNIMOD:7]LYPWGVVEVENPEHNDFLK;VR[UNIMOD:7]GR[UNIMOD:7]LYPWGVVEVENPEHNDFLK;KVR[UNIMOD:7]GR[UNIMOD:7]LYPWGVVEVENPEHNDFLK;VR[UNIMOD:7]GR[UNIMOD:7]LYPWGVVEVENPEHNDFLK;GR[UNIMOD:7]LYPWGVVEVENPEHNDFLK;VR[UNIMOD:7]GR[UNIMOD:7]LYPWGVVEVENPEHNDFLK;KVR[UNIMOD:7]GR[UNIMOD:7]LYPWGVVEVENPEHNDFLK;KVR[UNIMOD:7]GR[UNIMOD:7]LYPWGVVEVENPEHNDFLK;GR[UNIMOD:7]LYPWGVVEVENPEHNDFLK;VR[UNIMOD:7]GR[UNIMOD:7]LYPWGVVEVENPEHNDFLK;KVR[UNIMOD:7]GR[UNIMOD:7]LYPWGVVEVENPEHNDFLK;KVR[UNIMOD:7]GR[UNIMOD:7]LYPWGVVEVENPEHNDFLK;GR[UNIMOD:7]LYPWGVVEVENPEHNDFLK;VR[UNIMOD:7]GR[UNIMOD:7]LYPWGVVEVENPEHNDFLK;VR[UNIMOD:7]GR[UNIMOD:7]LYPWGVVEVENPEHNDFLK	KKVRGrLYPWG	early		0	5702837496	14047561050	14112906192	13472979780	23732155572	0	0	0	0	108424278	4200426348
Q15019_R277	VVEVENPEHNDFLKLrTMLITHMQDLQEVTQ	Q15019;Q15019;Q15019;Q15019;Q15019;Q15019;Q15019;Q15019;Q15019	SEPTIN2;DIFF6;KIAA0158;NEDD5;SEPT2	LR[UNIMOD:7]TMLITHMQDLQEVTQDLHYENFR[UNIMOD:7]SER[UNIMOD:7]LK;LR[UNIMOD:7]TMLITHMQDLQEVTQDLHYENFR[UNIMOD:7]SER[UNIMOD:7]LK;LR[UNIMOD:7]TMLITHMQDLQEVTQDLHYENFR[UNIMOD:7]SER[UNIMOD:7]LK;LR[UNIMOD:7]TMLITHMQDLQEVTQDLHYENFR[UNIMOD:7]SER[UNIMOD:7]LK;LR[UNIMOD:7]TMLITHMQDLQEVTQDLHYENFR[UNIMOD:7]SER[UNIMOD:7]LK;LR[UNIMOD:7]TMLITHMQDLQEVTQDLHYENFR[UNIMOD:7]SER[UNIMOD:7]LK;LR[UNIMOD:7]TMLITHMQDLQEVTQDLHYENFR[UNIMOD:7]SER[UNIMOD:7]LK;LR[UNIMOD:7]TMLITHMQDLQEVTQDLHYENFR[UNIMOD:7]SER[UNIMOD:7]LK;LR[UNIMOD:7]TMLITHMQDLQEVTQDLHYENFR[UNIMOD:7]SER[UNIMOD:7]LK	DFLKLrTMLIT	mid1		0	0	0	776645448	738018192	2136763836	0	0	0	0	0	0
Q15019_R29	TPGYVGFANLPNQVHrKSVKKGFEFTLMVVG	Q15019;Q15019;Q15019;Q15019;Q15019;Q15019;Q15019;Q15019;Q15019;Q15019;Q15019;Q15019;Q15019;Q15019;Q15019;Q15019;Q15019	SEPTIN2;DIFF6;KIAA0158;NEDD5;SEPT2	QQPTQFINPETPGYVGFANLPNQVHR[UNIMOD:7]K;QQPTQFINPETPGYVGFANLPNQVHR[UNIMOD:7]K;QQPTQFINPETPGYVGFANLPNQVHR[UNIMOD:7]K;QQPTQFINPETPGYVGFANLPNQVHR[UNIMOD:7]K;QQPTQFINPETPGYVGFANLPNQVHR[UNIMOD:7]K;QQPTQFINPETPGYVGFANLPNQVHR[UNIMOD:7]K;QQPTQFINPETPGYVGFANLPNQVHR[UNIMOD:7]K;QQPTQFINPETPGYVGFANLPNQVHR[UNIMOD:7]K;QQPTQFINPETPGYVGFANLPNQVHR[UNIMOD:7]K;QQPTQFINPETPGYVGFANLPNQVHR[UNIMOD:7]K;QQPTQFINPETPGYVGFANLPNQVHR[UNIMOD:7]K;QQPTQFINPETPGYVGFANLPNQVHR[UNIMOD:7]K;QQPTQFINPETPGYVGFANLPNQVHR[UNIMOD:7]K;QQPTQFINPETPGYVGFANLPNQVHR[UNIMOD:7]K;QQPTQFINPETPGYVGFANLPNQVHR[UNIMOD:7]K;QQPTQFINPETPGYVGFANLPNQVHR[UNIMOD:7]K;QQPTQFINPETPGYVGFANLPNQVHR[UNIMOD:7]K	PNQVHrKSVKK		mid1	0	0	332253816	394838256	1127084640	1261381968	0	0	199280868	653658228	1176130728	1176563280
Q15019_R300	QDLQEVTQDLHYENFrSERLKRGGRKVENED	Q15019;Q15019;Q15019;Q15019;Q15019;Q15019;Q15019;Q15019;Q15019;Q15019;Q15019;Q15019;Q15019;Q15019;Q15019;Q15019;Q15019;Q15019;Q15019;Q15019;Q15019;Q15019;Q15019;Q15019;Q15019;Q15019;Q15019;Q15019;Q15019	SEPTIN2;DIFF6;KIAA0158;NEDD5;SEPT2	TMLITHMQDLQEVTQDLHYENFR[UNIMOD:7]SER;TMLITHMQDLQEVTQDLHYENFR[UNIMOD:7]SER;TMLITHMQDLQEVTQDLHYENFR[UNIMOD:7]SER;TMLITHMQDLQEVTQDLHYENFR[UNIMOD:7]SER;TMLITHMQDLQEVTQDLHYENFR[UNIMOD:7]SER;TMLITHMQDLQEVTQDLHYENFR[UNIMOD:7]SER;TMLITHMQDLQEVTQDLHYENFR[UNIMOD:7]SER;TMLITHMQDLQEVTQDLHYENFR[UNIMOD:7]SER;TMLITHMQDLQEVTQDLHYENFR[UNIMOD:7]SER;TMLITHMQDLQEVTQDLHYENFR[UNIMOD:7]SER[UNIMOD:7]LK;TMLITHMQDLQEVTQDLHYENFR[UNIMOD:7]SER[UNIMOD:7]LK;TMLITHMQDLQEVTQDLHYENFR[UNIMOD:7]SER[UNIMOD:7]LK;LR[UNIMOD:7]TMLITHMQDLQEVTQDLHYENFR[UNIMOD:7]SER[UNIMOD:7]LK;TMLITHMQDLQEVTQDLHYENFR[UNIMOD:7]SER[UNIMOD:7]LK;TMLITHMQDLQEVTQDLHYENFR[UNIMOD:7]SER[UNIMOD:7]LK;TMLITHMQDLQEVTQDLHYENFR[UNIMOD:7]SER[UNIMOD:7]LK;LR[UNIMOD:7]TMLITHMQDLQEVTQDLHYENFR[UNIMOD:7]SER[UNIMOD:7]LK;TMLITHMQDLQEVTQDLHYENFR[UNIMOD:7]SER[UNIMOD:7]LK;LR[UNIMOD:7]TMLITHMQDLQEVTQDLHYENFR[UNIMOD:7]SER[UNIMOD:7]LK;LR[UNIMOD:7]TMLITHMQDLQEVTQDLHYENFR[UNIMOD:7]SER[UNIMOD:7]LK;TMLITHMQDLQEVTQDLHYENFR[UNIMOD:7]SER;TMLITHMQDLQEVTQDLHYENFR[UNIMOD:7]SER[UNIMOD:7]LK;TMLITHMQDLQEVTQDLHYENFR[UNIMOD:7]SER[UNIMOD:7]LK;LR[UNIMOD:7]TMLITHMQDLQEVTQDLHYENFR[UNIMOD:7]SER[UNIMOD:7]LK;LR[UNIMOD:7]TMLITHMQDLQEVTQDLHYENFR[UNIMOD:7]SER[UNIMOD:7]LK;LR[UNIMOD:7]TMLITHMQDLQEVTQDLHYENFR[UNIMOD:7]SER[UNIMOD:7]LK;TMLITHMQDLQEVTQDLHYENFR[UNIMOD:7]SER[UNIMOD:7]LK;LR[UNIMOD:7]TMLITHMQDLQEVTQDLHYENFR[UNIMOD:7]SER[UNIMOD:7]LK;LR[UNIMOD:7]TMLITHMQDLQEVTQDLHYENFR[UNIMOD:7]SER[UNIMOD:7]LK	HYENFrSERLK	early		0	448821984	1509629616	2991142512	1923859536	2538797580	0	0	0	0	159547560	1679074536
Q15019_R303	QEVTQDLHYENFRSErLKRGGRKVENEDMNK	Q15019;Q15019;Q15019;Q15019;Q15019;Q15019;Q15019;Q15019;Q15019;Q15019;Q15019;Q15019;Q15019;Q15019;Q15019;Q15019;Q15019;Q15019;Q15019;Q15019	SEPTIN2;DIFF6;KIAA0158;NEDD5;SEPT2	TMLITHMQDLQEVTQDLHYENFRSER[UNIMOD:7]LK;TMLITHMQDLQEVTQDLHYENFR[UNIMOD:7]SER[UNIMOD:7]LK;TMLITHMQDLQEVTQDLHYENFR[UNIMOD:7]SER[UNIMOD:7]LK;TMLITHMQDLQEVTQDLHYENFR[UNIMOD:7]SER[UNIMOD:7]LK;LR[UNIMOD:7]TMLITHMQDLQEVTQDLHYENFR[UNIMOD:7]SER[UNIMOD:7]LK;TMLITHMQDLQEVTQDLHYENFR[UNIMOD:7]SER[UNIMOD:7]LK;TMLITHMQDLQEVTQDLHYENFR[UNIMOD:7]SER[UNIMOD:7]LK;TMLITHMQDLQEVTQDLHYENFR[UNIMOD:7]SER[UNIMOD:7]LK;LR[UNIMOD:7]TMLITHMQDLQEVTQDLHYENFR[UNIMOD:7]SER[UNIMOD:7]LK;TMLITHMQDLQEVTQDLHYENFR[UNIMOD:7]SER[UNIMOD:7]LK;LR[UNIMOD:7]TMLITHMQDLQEVTQDLHYENFR[UNIMOD:7]SER[UNIMOD:7]LK;LR[UNIMOD:7]TMLITHMQDLQEVTQDLHYENFR[UNIMOD:7]SER[UNIMOD:7]LK;TMLITHMQDLQEVTQDLHYENFR[UNIMOD:7]SER[UNIMOD:7]LK;TMLITHMQDLQEVTQDLHYENFR[UNIMOD:7]SER[UNIMOD:7]LK;LR[UNIMOD:7]TMLITHMQDLQEVTQDLHYENFR[UNIMOD:7]SER[UNIMOD:7]LK;LR[UNIMOD:7]TMLITHMQDLQEVTQDLHYENFR[UNIMOD:7]SER[UNIMOD:7]LK;LR[UNIMOD:7]TMLITHMQDLQEVTQDLHYENFR[UNIMOD:7]SER[UNIMOD:7]LK;TMLITHMQDLQEVTQDLHYENFR[UNIMOD:7]SER[UNIMOD:7]LK;LR[UNIMOD:7]TMLITHMQDLQEVTQDLHYENFR[UNIMOD:7]SER[UNIMOD:7]LK;LR[UNIMOD:7]TMLITHMQDLQEVTQDLHYENFR[UNIMOD:7]SER[UNIMOD:7]LK	NFRSErLKRGG	early		0	448821984	1509629616	2991142512	1740539712	2538797580	0	0	0	0	0	0
Q15019_R330	DMNKDQILLEKEAELrRMQEMIARMQAQMQM	Q15019;Q15019;Q15019;Q15019	SEPTIN2;DIFF6;KIAA0158;NEDD5;SEPT2	EAELR[UNIMOD:7]R[UNIMOD:7]MQEMIAR;EAELR[UNIMOD:7]R[UNIMOD:7]MQEMIAR;EAELR[UNIMOD:7]R[UNIMOD:7]MQEMIAR;EAELR[UNIMOD:7]R[UNIMOD:7]MQEMIAR	KEAELrRMQEM			0	0	0	0	314899188	0	0	0	0	0	0	0
Q15019_R331	MNKDQILLEKEAELRrMQEMIARMQAQMQMQ	Q15019;Q15019;Q15019;Q15019;Q15019;Q15019;Q15019;Q15019	SEPTIN2;DIFF6;KIAA0158;NEDD5;SEPT2	R[UNIMOD:7]MQEMIAR;R[UNIMOD:7]MQEMIAR;EAELR[UNIMOD:7]R[UNIMOD:7]MQEMIAR;EAELRR[UNIMOD:7]MQEMIAR;EAELR[UNIMOD:7]R[UNIMOD:7]MQEMIAR;R[UNIMOD:7]MQEMIAR;EAELR[UNIMOD:7]R[UNIMOD:7]MQEMIAR;EAELR[UNIMOD:7]R[UNIMOD:7]MQEMIAR	EAELRrMQEMI		late	0	0	0	0	606508500	0	0	0	0	0	0	204093312
Q15019_R77	LYPERVIPGAAEKIErTVQIEASTVEIEERG	Q15019;Q15019;Q15019;Q15019;Q15019;Q15019;Q15019;Q15019;Q15019;Q15019;Q15019;Q15019;Q15019;Q15019;Q15019;Q15019;Q15019;Q15019;Q15019;Q15019;Q15019;Q15019;Q15019;Q15019	SEPTIN2;DIFF6;KIAA0158;NEDD5;SEPT2	IER[UNIMOD:7]TVQIEASTVEIEER;IER[UNIMOD:7]TVQIEASTVEIEER;IER[UNIMOD:7]TVQIEASTVEIEER;IER[UNIMOD:7]TVQIEASTVEIEER;IER[UNIMOD:7]TVQIEASTVEIEER;IER[UNIMOD:7]TVQIEASTVEIEER;IER[UNIMOD:7]TVQIEASTVEIEER;IER[UNIMOD:7]TVQIEASTVEIEER[UNIMOD:7]GVK;IER[UNIMOD:7]TVQIEASTVEIEER;IER[UNIMOD:7]TVQIEASTVEIEER[UNIMOD:7]GVK;IER[UNIMOD:7]TVQIEASTVEIEER;IER[UNIMOD:7]TVQIEASTVEIEER;IER[UNIMOD:7]TVQIEASTVEIEER[UNIMOD:7]GVK;IER[UNIMOD:7]TVQIEASTVEIEER;IER[UNIMOD:7]TVQIEASTVEIEER;IER[UNIMOD:7]TVQIEASTVEIEER[UNIMOD:7]GVK;IER[UNIMOD:7]TVQIEASTVEIEER;IER[UNIMOD:7]TVQIEASTVEIEER;IER[UNIMOD:7]TVQIEASTVEIEER[UNIMOD:7]GVK;IER[UNIMOD:7]TVQIEASTVEIEER[UNIMOD:7]GVK;IER[UNIMOD:7]TVQIEASTVEIEER;IER[UNIMOD:7]TVQIEASTVEIEER[UNIMOD:7]GVK;IER[UNIMOD:7]TVQIEASTVEIEER;IER[UNIMOD:7]TVQIEASTVEIEER[UNIMOD:7]GVK	AEKIErTVQIE	mid1	late	0	120507468	651819420	1281525981	2338533876	4848955056	0	0	0	0	0	43926720
Q15019_R91	ERTVQIEASTVEIEErGVKLRLTVVDTPGYG	Q15019;Q15019;Q15019;Q15019;Q15019;Q15019;Q15019;Q15019;Q15019;Q15019	SEPTIN2;DIFF6;KIAA0158;NEDD5;SEPT2	TVQIEASTVEIEER[UNIMOD:7]GVK;TVQIEASTVEIEER[UNIMOD:7]GVK;IER[UNIMOD:7]TVQIEASTVEIEER[UNIMOD:7]GVK;IER[UNIMOD:7]TVQIEASTVEIEER[UNIMOD:7]GVK;IER[UNIMOD:7]TVQIEASTVEIEER[UNIMOD:7]GVK;IER[UNIMOD:7]TVQIEASTVEIEER[UNIMOD:7]GVK;IER[UNIMOD:7]TVQIEASTVEIEER[UNIMOD:7]GVK;IER[UNIMOD:7]TVQIEASTVEIEER[UNIMOD:7]GVK;IER[UNIMOD:7]TVQIEASTVEIEER[UNIMOD:7]GVK;IER[UNIMOD:7]TVQIEASTVEIEER[UNIMOD:7]GVK	VEIEErGVKLR	mid2	late	0	0	0	177541875	124462068	1731440736	0	0	0	0	0	99396252
Q15020_R41	EDEVKAARTRRKVLSrAVAAATYKTMGPAWD	Q15020;Q15020;Q15020	SART3;KIAA0156;TIP110	VLSR[UNIMOD:7]AVAAATYK;VLSR[UNIMOD:7]AVAAATYK;VLSR[UNIMOD:7]AVAAATYK	RKVLSrAVAAA	mid2		0	0	110294640	0	173053260	181863696	0	0	0	0	0	0
Q15020_R502	NNMQKARELWDSIMTrGNAKYANMWLEYYNL	Q15020	SART3;KIAA0156;TIP110	ELWDSIMTR[UNIMOD:7]GNAK	DSIMTrGNAKY			0	0	0	0	0	169467396	0	0	0	0	0	0
Q15020_R572	GSLEDWDIAVQKTETrLARVNEQRMKAAEKE	Q15020;Q15020;Q15020;Q15020;Q15020;Q15020;Q15020	SART3;KIAA0156;TIP110	TETR[UNIMOD:7]LAR[UNIMOD:7]VNEQR;TETR[UNIMOD:7]LAR[UNIMOD:7]VNEQR[UNIMOD:7]MK;TETR[UNIMOD:7]LAR[UNIMOD:7]VNEQR[UNIMOD:7]MK;TETR[UNIMOD:7]LAR[UNIMOD:7]VNEQR[UNIMOD:7]MK;TETR[UNIMOD:7]LAR[UNIMOD:7]VNEQR[UNIMOD:7]MK;TETR[UNIMOD:7]LAR[UNIMOD:7]VNEQR[UNIMOD:7]MK;TETR[UNIMOD:7]LAR[UNIMOD:7]VNEQR[UNIMOD:7]MK	QKTETrLARVN	mid2		0	0	0	171625746	401767200	415080216	0	0	0	0	0	0
Q15020_R575	EDWDIAVQKTETRLArVNEQRMKAAEKEAAL	Q15020;Q15020;Q15020;Q15020;Q15020;Q15020;Q15020;Q15020	SART3;KIAA0156;TIP110	TETRLAR[UNIMOD:7]VNEQR[UNIMOD:7]MK;TETR[UNIMOD:7]LAR[UNIMOD:7]VNEQR;TETR[UNIMOD:7]LAR[UNIMOD:7]VNEQR[UNIMOD:7]MK;TETR[UNIMOD:7]LAR[UNIMOD:7]VNEQR[UNIMOD:7]MK;TETR[UNIMOD:7]LAR[UNIMOD:7]VNEQR[UNIMOD:7]MK;TETR[UNIMOD:7]LAR[UNIMOD:7]VNEQR[UNIMOD:7]MK;TETR[UNIMOD:7]LAR[UNIMOD:7]VNEQR[UNIMOD:7]MK;TETR[UNIMOD:7]LAR[UNIMOD:7]VNEQR[UNIMOD:7]MK	ETRLArVNEQR	mid2		0	0	0	171625746	401767200	415080216	0	0	0	0	0	0
Q15020_R580	AVQKTETRLARVNEQrMKAAEKEAALVQQEE	Q15020;Q15020;Q15020;Q15020;Q15020;Q15020;Q15020	SART3;KIAA0156;TIP110	TETRLAR[UNIMOD:7]VNEQR[UNIMOD:7]MK;TETR[UNIMOD:7]LAR[UNIMOD:7]VNEQR[UNIMOD:7]MK;TETR[UNIMOD:7]LAR[UNIMOD:7]VNEQR[UNIMOD:7]MK;TETR[UNIMOD:7]LAR[UNIMOD:7]VNEQR[UNIMOD:7]MK;TETR[UNIMOD:7]LAR[UNIMOD:7]VNEQR[UNIMOD:7]MK;TETR[UNIMOD:7]LAR[UNIMOD:7]VNEQR[UNIMOD:7]MK;TETR[UNIMOD:7]LAR[UNIMOD:7]VNEQR[UNIMOD:7]MK	RVNEQrMKAAE	mid2		0	0	0	171625746	401767200	415080216	0	0	0	0	0	0
Q15020_R601	KEAALVQQEEEKAEQrKRARAEKKALKKKKK	Q15020;Q15020;Q15020;Q15020;Q15020;Q15020;Q15020;Q15020;Q15020;Q15020;Q15020	SART3;KIAA0156;TIP110	EAALVQQEEEKAEQR[UNIMOD:7]K;EAALVQQEEEKAEQR[UNIMOD:7]K;EAALVQQEEEKAEQR[UNIMOD:7]K;EAALVQQEEEKAEQR[UNIMOD:7]K;EAALVQQEEEKAEQR[UNIMOD:7]K;EAALVQQEEEKAEQR[UNIMOD:7]K;EAALVQQEEEKAEQR[UNIMOD:7]K;EAALVQQEEEKAEQR[UNIMOD:7]K;EAALVQQEEEKAEQR[UNIMOD:7]K;EAALVQQEEEKAEQR[UNIMOD:7]K;EAALVQQEEEKAEQR[UNIMOD:7]K	EKAEQrKRARA			0	0	264022524	338016723	415524432	635232006	0	0	0	0	0	0
Q15020_R623	KKALKKKKKIRGPEKrGADEDDEKEWGDDEE	Q15020;Q15020;Q15020;Q15020;Q15020;Q15020;Q15020;Q15020	SART3;KIAA0156;TIP110	R[UNIMOD:7]GADEDDEKEWGDDEEEQPSK;R[UNIMOD:7]GADEDDEKEWGDDEEEQPSK;R[UNIMOD:7]GADEDDEKEWGDDEEEQPSKR;R[UNIMOD:7]GADEDDEKEWGDDEEEQPSK;R[UNIMOD:7]GADEDDEKEWGDDEEEQPSK;R[UNIMOD:7]GADEDDEKEWGDDEEEQPSK;R[UNIMOD:7]GADEDDEKEWGDDEEEQPSK;R[UNIMOD:7]GADEDDEKEWGDDEEEQPSK	RGPEKrGADED	mid2	late	0	0	284969424	278784816	0	526879488	0	0	68641596	0	0	53796426
Q15020_R793	SPCVDKSKNPDFKVFrYSTSLEKHKLFISGL	Q15020;Q15020;Q15020;Q15020;Q15020;Q15020;Q15020;Q15020;Q15020;Q15020;Q15020	SART3;KIAA0156;TIP110	VFR[UNIMOD:7]YSTSLEK;VFR[UNIMOD:7]YSTSLEK;VFR[UNIMOD:7]YSTSLEK;VFR[UNIMOD:7]YSTSLEK;VFR[UNIMOD:7]YSTSLEK;VFR[UNIMOD:7]YSTSLEK;VFR[UNIMOD:7]YSTSLEK;VFR[UNIMOD:7]YSTSLEK;VFR[UNIMOD:7]YSTSLEK;VFR[UNIMOD:7]YSTSLEK;VFR[UNIMOD:7]YSTSLEK	DFKVFrYSTSL	mid2		0	0	298598352	178137579	173731872	584465898	0	135750348	152712624	0	214382832	0
Q15020_R831	ELEEICKAHGTVKDLrLVTNRAGKPKGLAYV	Q15020;Q15020;Q15020;Q15020;Q15020;Q15020;Q15020;Q15020;Q15020;Q15020;Q15020;Q15020	SART3;KIAA0156;TIP110	DLR[UNIMOD:7]LVTNRAGKPK;DLR[UNIMOD:7]LVTNR[UNIMOD:7]AGKPK;DLR[UNIMOD:7]LVTNR[UNIMOD:7]AGKPK;DLR[UNIMOD:7]LVTNR[UNIMOD:7]AGKPK;DLR[UNIMOD:7]LVTNR[UNIMOD:7]AGKPK;DLR[UNIMOD:7]LVTNR[UNIMOD:7]AGKPK;DLR[UNIMOD:7]LVTNR[UNIMOD:7]AGKPK;DLR[UNIMOD:7]LVTNR[UNIMOD:7]AGKPK;DLR[UNIMOD:7]LVTNR[UNIMOD:7]AGKPK;DLR[UNIMOD:7]LVTNR[UNIMOD:7]AGKPK;DLR[UNIMOD:7]LVTNR[UNIMOD:7]AGKPK;DLR[UNIMOD:7]LVTNR[UNIMOD:7]AGKPK	TVKDLrLVTNR	early	late	0	636706800	830026464	474672432	811072320	945359904	0	0	0	39205656	0	66952266
Q15020_R836	CKAHGTVKDLRLVTNrAGKPKGLAYVEYENE	Q15020;Q15020;Q15020;Q15020;Q15020;Q15020;Q15020;Q15020;Q15020;Q15020;Q15020	SART3;KIAA0156;TIP110	DLR[UNIMOD:7]LVTNR[UNIMOD:7]AGKPK;DLR[UNIMOD:7]LVTNR[UNIMOD:7]AGKPK;DLR[UNIMOD:7]LVTNR[UNIMOD:7]AGKPK;DLR[UNIMOD:7]LVTNR[UNIMOD:7]AGKPK;DLR[UNIMOD:7]LVTNR[UNIMOD:7]AGKPK;DLR[UNIMOD:7]LVTNR[UNIMOD:7]AGKPK;DLR[UNIMOD:7]LVTNR[UNIMOD:7]AGKPK;DLR[UNIMOD:7]LVTNR[UNIMOD:7]AGKPK;DLR[UNIMOD:7]LVTNR[UNIMOD:7]AGKPK;DLR[UNIMOD:7]LVTNR[UNIMOD:7]AGKPK;DLR[UNIMOD:7]LVTNR[UNIMOD:7]AGKPK	RLVTNrAGKPK	early	late	0	636706800	830026464	474672432	811072320	945359904	0	0	0	0	0	66952266
Q15020_R881	IKENIIKVAISNPPQrKVPEKPETRKAPGGP	Q15020;Q15020;Q15020;Q15020;Q15020;Q15020;Q15020;Q15020;Q15020;Q15020;Q15020;Q15020;Q15020;Q15020;Q15020;Q15020;Q15020;Q15020;Q15020;Q15020;Q15020;Q15020;Q15020;Q15020;Q15020;Q15020;Q15020;Q15020;Q15020;Q15020;Q15020;Q15020;Q15020	SART3;KIAA0156;TIP110	VAISNPPQR[UNIMOD:7]K;VAISNPPQR[UNIMOD:7]K;VAISNPPQR[UNIMOD:7]K;VAISNPPQR[UNIMOD:7]K;VAISNPPQR[UNIMOD:7]K;VAISNPPQR[UNIMOD:7]K;VAISNPPQR[UNIMOD:7]K;VAISNPPQR[UNIMOD:7]K;VAISNPPQR[UNIMOD:7]K;VAISNPPQR[UNIMOD:7]K;VAISNPPQR[UNIMOD:7]K;VAISNPPQR[UNIMOD:7]K;VAISNPPQR[UNIMOD:7]K;VAISNPPQR[UNIMOD:7]K;VAISNPPQR[UNIMOD:7]K;VAISNPPQR[UNIMOD:7]K;VAISNPPQR[UNIMOD:7]K;VAISNPPQR[UNIMOD:7]K;VAISNPPQR[UNIMOD:7]K;VAISNPPQR[UNIMOD:7]K;VAISNPPQR[UNIMOD:7]K;VAISNPPQR[UNIMOD:7]K;VAISNPPQR[UNIMOD:7]K;VAISNPPQR[UNIMOD:7]K;VAISNPPQR[UNIMOD:7]K;VAISNPPQR[UNIMOD:7]K;VAISNPPQR[UNIMOD:7]K;VAISNPPQR[UNIMOD:7]K;VAISNPPQR[UNIMOD:7]K;VAISNPPQR[UNIMOD:7]K;VAISNPPQR[UNIMOD:7]K;VAISNPPQR[UNIMOD:7]K;VAISNPPQR[UNIMOD:7]K	SNPPQrKVPEK	early	early2	0	717010332	771176292	477687396	966714324	985927152	0	433985754	785259618	452612304	514953114	648007815
Q15020_R906	KAPGGPMLLPQTYGArGKGRTQLSLLPRALQ	Q15020;Q15020;Q15020	SART3;KIAA0156;TIP110	APGGPMLLPQTYGAR[UNIMOD:7]GK;APGGPMLLPQTYGAR[UNIMOD:7]GK;APGGPMLLPQTYGAR[UNIMOD:7]GK	QTYGArGKGRT			0	0	0	62544564	159378504	93858702	0	0	0	0	0	0
Q15021_R110	ELPAILDDTTLSGSDrNAHLNALKMNCYALI	Q15021;Q15021;Q15021;Q15021;Q15021;Q15021;Q15021;Q15021;Q15021;Q15021;Q15021;Q15021;Q15021;Q15021;Q15021	NCAPD2;CAPD2;CNAP1;KIAA0159	HSQELPAILDDTTLSGSDR[UNIMOD:7]NAHLNALK;HSQELPAILDDTTLSGSDR[UNIMOD:7]NAHLNALK;HSQELPAILDDTTLSGSDR[UNIMOD:7]NAHLNALK;HSQELPAILDDTTLSGSDR[UNIMOD:7]NAHLNALK;HSQELPAILDDTTLSGSDR[UNIMOD:7]NAHLNALK;HSQELPAILDDTTLSGSDR[UNIMOD:7]NAHLNALK;HSQELPAILDDTTLSGSDR[UNIMOD:7]NAHLNALK;HSQELPAILDDTTLSGSDR[UNIMOD:7]NAHLNALK;HSQELPAILDDTTLSGSDR[UNIMOD:7]NAHLNALK;HSQELPAILDDTTLSGSDR[UNIMOD:7]NAHLNALK;HSQELPAILDDTTLSGSDR[UNIMOD:7]NAHLNALK;HSQELPAILDDTTLSGSDR[UNIMOD:7]NAHLNALK;HSQELPAILDDTTLSGSDR[UNIMOD:7]NAHLNALK;HSQELPAILDDTTLSGSDR[UNIMOD:7]NAHLNALK;HSQELPAILDDTTLSGSDR[UNIMOD:7]NAHLNALK	LSGSDrNAHLN			0	366900672	666223542	534628896	677659200	330103320	0	0	0	0	35270706	0
Q15021_R1102	PNLVDPWTPHLYARLrDPAQQVRKTAGLVMT	Q15021;Q15021	NCAPD2;CAPD2;CNAP1;KIAA0159	LR[UNIMOD:7]DPAQQVR;LR[UNIMOD:7]DPAQQVR	LYARLrDPAQQ		late	0	0	0	0	0	0	0	0	0	0	125552004	160135056
Q15021_R1312	LDGIKELEIGQAGSQrAPSAKKPSTGSRYQP	Q15021;Q15021;Q15021;Q15021;Q15021;Q15021;Q15021;Q15021;Q15021;Q15021;Q15021;Q15021;Q15021;Q15021;Q15021;Q15021;Q15021;Q15021;Q15021;Q15021;Q15021;Q15021;Q15021;Q15021	NCAPD2;CAPD2;CNAP1;KIAA0159	ELEIGQAGSQR[UNIMOD:7]APSAK;ELEIGQAGSQR[UNIMOD:7]APSAK;ELEIGQAGSQR[UNIMOD:7]APSAK;ELEIGQAGSQR[UNIMOD:7]APSAK;ELEIGQAGSQR[UNIMOD:7]APSAK;ELEIGQAGSQR[UNIMOD:7]APSAK;ELEIGQAGSQR[UNIMOD:7]APSAK;ELEIGQAGSQR[UNIMOD:7]APSAK;ELEIGQAGSQR[UNIMOD:7]APSAK;ELEIGQAGSQR[UNIMOD:7]APSAK;ELEIGQAGSQR[UNIMOD:7]APSAK;ELEIGQAGSQR[UNIMOD:7]APSAK;ELEIGQAGSQR[UNIMOD:7]APSAK;ELEIGQAGSQR[UNIMOD:7]APSAK;ELEIGQAGSQR[UNIMOD:7]APSAK;ELEIGQAGSQR[UNIMOD:7]APSAK;ELEIGQAGSQR[UNIMOD:7]APSAK;ELEIGQAGSQR[UNIMOD:7]APSAK;ELEIGQAGSQR[UNIMOD:7]APSAK;ELEIGQAGSQR[UNIMOD:7]APSAK;ELEIGQAGSQR[UNIMOD:7]APSAK;ELEIGQAGSQR[UNIMOD:7]APSAK;ELEIGQAGSQR[UNIMOD:7]APSAK;ELEIGQAGSQR[UNIMOD:7]APSAK	QAGSQrAPSAK	early	early2	0	1249001256	1051353474	1049250162	1675901280	1674614592	0	100765944	278937990	262645326	430814076	964551828
Q15021_R1324	GSQRAPSAKKPSTGSrYQPLASTASDNDFVT	Q15021;Q15021;Q15021	NCAPD2;CAPD2;CNAP1;KIAA0159	KPSTGSR[UNIMOD:7]YQPLASTASDNDFVTPEPR;KPSTGSR[UNIMOD:7]YQPLASTASDNDFVTPEPR;KPSTGSR[UNIMOD:7]YQPLASTASDNDFVTPEPR	PSTGSrYQPLA			0	0	0	0	0	0	0	0	62105778	0	0	0
Q15021_R280	WATDYGMKSIVGEIVrEIGQKCPQELSRDPS	Q15021;Q15021;Q15021;Q15021;Q15021;Q15021;Q15021;Q15021;Q15021;Q15021	NCAPD2;CAPD2;CNAP1;KIAA0159	SIVGEIVR[UNIMOD:7]EIGQK;SIVGEIVR[UNIMOD:7]EIGQK;SIVGEIVR[UNIMOD:7]EIGQK;SIVGEIVR[UNIMOD:7]EIGQK;SIVGEIVR[UNIMOD:7]EIGQK;SIVGEIVR[UNIMOD:7]EIGQK;SIVGEIVR[UNIMOD:7]EIGQK;SIVGEIVR[UNIMOD:7]EIGQK;SIVGEIVR[UNIMOD:7]EIGQK;SIVGEIVR[UNIMOD:7]EIGQK	VGEIVrEIGQK			0	0	453276864	742250034	2204000184	1733027280	0	0	0	0	0	0
Q15021_R465	LQKETQKLQEMRAQRrTAAASAVLDPEEEWE	Q15021;Q15021;Q15021;Q15021;Q15021;Q15021;Q15021;Q15021	NCAPD2;CAPD2;CNAP1;KIAA0159	R[UNIMOD:7]TAAASAVLDPEEEWEAMLPELK;R[UNIMOD:7]TAAASAVLDPEEEWEAMLPELK;R[UNIMOD:7]TAAASAVLDPEEEWEAMLPELK;R[UNIMOD:7]TAAASAVLDPEEEWEAMLPELK;R[UNIMOD:7]TAAASAVLDPEEEWEAMLPELK;R[UNIMOD:7]TAAASAVLDPEEEWEAMLPELK;R[UNIMOD:7]TAAASAVLDPEEEWEAMLPELK;R[UNIMOD:7]TAAASAVLDPEEEWEAMLPELK	MRAQRrTAAAS		late	0	355167495	174853506	0	0	0	0	0	0	0	2.41909e+07	40099806
Q15021_R537	QLLAKASYKKAIILTrEATGHFQESEPFSHI	Q15021;Q15021;Q15021;Q15021	NCAPD2;CAPD2;CNAP1;KIAA0159	AIILTR[UNIMOD:7]EATGHFQESEPFSHIDPEESEETR;AIILTR[UNIMOD:7]EATGHFQESEPFSHIDPEESEETR;AIILTR[UNIMOD:7]EATGHFQESEPFSHIDPEESEETR;AIILTR[UNIMOD:7]EATGHFQESEPFSHIDPEESEETR	AIILTrEATGH			0	142668336	336118410	0	173094912	0	0	0	0	0	0	0
Q15021_R609	TVCKNKPNMSDPEESrGNDELVKQEMLVQYL	Q15021;Q15021;Q15021;Q15021;Q15021;Q15021	NCAPD2;CAPD2;CNAP1;KIAA0159	NKPNMSDPEESR[UNIMOD:7]GNDELVK;NKPNMSDPEESR[UNIMOD:7]GNDELVK;NKPNMSDPEESR[UNIMOD:7]GNDELVK;NKPNMSDPEESR[UNIMOD:7]GNDELVK;NKPNMSDPEESR[UNIMOD:7]GNDELVK;NKPNMSDPEESR[UNIMOD:7]GNDELVK	DPEESrGNDEL	mid2		0	0	0	157390740	242889168	348255360	0	0	0	0	0	0
Q15021_R698	WSKEPGVREAVLNAYrQLYLNPKGDSARAKA	Q15021	NCAPD2;CAPD2;CNAP1;KIAA0159	EAVLNAYR[UNIMOD:7]QLYLNPK	VLNAYrQLYLN			0	0	0	70035732	0	0	0	0	0	0	0	0
Q15021_R833	AIANISDRRKPSLGKrHPPFRLPQEHRLFER	Q15021	NCAPD2;CAPD2;CNAP1;KIAA0159	R[UNIMOD:7]HPPFR[UNIMOD:7]LPQEHR	PSLGKrHPPFR			0	0	171418512	0	0	0	0	0	0	0	0	0
Q15021_R838	SDRRKPSLGKRHPPFrLPQEHRLFERLRETV	Q15021	NCAPD2;CAPD2;CNAP1;KIAA0159	R[UNIMOD:7]HPPFR[UNIMOD:7]LPQEHR	RHPPFrLPQEH			0	0	171418512	0	0	0	0	0	0	0	0	0
Q15025_R233	ENEALKAKLDKGLEQrDQAAERLREENLELK	Q15025	TNIP1;KIAA0113;NAF1	GLEQR[UNIMOD:7]DQAAER[UNIMOD:7]LR	KGLEQrDQAAE	late		0	0	0	0	0	114270720	0	0	0	0	0	0
Q15025_R239	AKLDKGLEQRDQAAErLREENLELKKLLMSN	Q15025;Q15025	TNIP1;KIAA0113;NAF1	DQAAER[UNIMOD:7]LR;GLEQR[UNIMOD:7]DQAAER[UNIMOD:7]LR	DQAAErLREEN			0	0	0	0	0	114270720	0	0	0	0	0	0
Q15025_R418	SPLTRQREYQEKEIQrLNKALEEALSIQTPP	Q15025	TNIP1;KIAA0113;NAF1	EIQR[UNIMOD:7]LNK	EKEIQrLNKAL			0	0	0	279479640	0	0	0	0	0	0	0	0
Q15029_R342	YADTFGDINYQEFAKrLWGDIYFNPKTRKFT	Q15029;Q15029	EFTUD2;KIAA0031;SNRP116	R[UNIMOD:7]LWGDIYFNPK;R[UNIMOD:7]LWGDIYFNPK	QEFAKrLWGDI	late		0	0	0	0	0	417277596	0	0	0	0	0	0
Q15029_R394	KILAQVVGDVDTSLPrTLDELGIHLTKEELK	Q15029;Q15029;Q15029;Q15029;Q15029	EFTUD2;KIAA0031;SNRP116	ILAQVVGDVDTSLPR[UNIMOD:7]TLDELGIHLTK;ILAQVVGDVDTSLPR[UNIMOD:7]TLDELGIHLTK;ILAQVVGDVDTSLPR[UNIMOD:7]TLDELGIHLTK;ILAQVVGDVDTSLPR[UNIMOD:7]TLDELGIHLTK;ILAQVVGDVDTSLPR[UNIMOD:7]TLDELGIHLTK	DTSLPrTLDEL	mid2		0	0	51327396	134687304	464791536	763268064	0	0	0	0	0	0
Q15029_R543	GRLWISVARYHIEVNrVPAGNWVLIEGVDQP	Q15029	EFTUD2;KIAA0031;SNRP116	YHIEVNR[UNIMOD:7]VPAGNWVLIEGVDQPIVK	HIEVNrVPAGN			0	0	0	280022832	0	0	0	0	0	0	0	0
Q15029_R569	GVDQPIVKTATITEPrGNEEAQIFRPLKFNT	Q15029;Q15029;Q15029;Q15029;Q15029	EFTUD2;KIAA0031;SNRP116	TATITEPR[UNIMOD:7]GNEEAQIFRPLK;TATITEPR[UNIMOD:7]GNEEAQIFR[UNIMOD:7]PLK;TATITEPR[UNIMOD:7]GNEEAQIFR[UNIMOD:7]PLK;TATITEPR[UNIMOD:7]GNEEAQIFR[UNIMOD:7]PLK;TATITEPR[UNIMOD:7]GNEEAQIFR[UNIMOD:7]PLK	TITEPrGNEEA	mid2	late	0	0	0	486580176	0	842135124	0	0	0	0	0	170304216
Q15029_R578	ATITEPRGNEEAQIFrPLKFNTTSVIKIAVE	Q15029;Q15029;Q15029;Q15029;Q15029;Q15029;Q15029;Q15029;Q15029;Q15029;Q15029;Q15029	EFTUD2;KIAA0031;SNRP116	GNEEAQIFR[UNIMOD:7]PLK;GNEEAQIFR[UNIMOD:7]PLK;GNEEAQIFR[UNIMOD:7]PLK;GNEEAQIFR[UNIMOD:7]PLK;GNEEAQIFR[UNIMOD:7]PLK;TATITEPR[UNIMOD:7]GNEEAQIFR[UNIMOD:7]PLK;GNEEAQIFR[UNIMOD:7]PLK;GNEEAQIFR[UNIMOD:7]PLK;TATITEPR[UNIMOD:7]GNEEAQIFR[UNIMOD:7]PLK;GNEEAQIFR[UNIMOD:7]PLK;TATITEPR[UNIMOD:7]GNEEAQIFR[UNIMOD:7]PLK;TATITEPR[UNIMOD:7]GNEEAQIFR[UNIMOD:7]PLK	EAQIFrPLKFN	mid1		0	0	326838984	1546137648	498603972	940457208	0	0	0	0	0	0
Q15029_R608	EPVNPSELPKMLDGLrKVNKSYPSLTTKVEE	Q15029;Q15029;Q15029	EFTUD2;KIAA0031;SNRP116	MLDGLR[UNIMOD:7]K;MLDGLR[UNIMOD:7]K;MLDGLR[UNIMOD:7]K	MLDGLrKVNKS			0	0	0	491408880	0	0	0	0	0	0	0	0
Q15029_R711	LAEDIENEVVQITWNrKKLGEFFQTKYDWDL	Q15029;Q15029;Q15029;Q15029;Q15029;Q15029;Q15029;Q15029;Q15029;Q15029;Q15029;Q15029;Q15029;Q15029;Q15029;Q15029;Q15029;Q15029;Q15029;Q15029;Q15029;Q15029	EFTUD2;KIAA0031;SNRP116	GLAEDIENEVVQITWNR[UNIMOD:7]K;GLAEDIENEVVQITWNR[UNIMOD:7]K;GLAEDIENEVVQITWNR[UNIMOD:7]KK;GLAEDIENEVVQITWNR[UNIMOD:7]K;GLAEDIENEVVQITWNR[UNIMOD:7]K;GLAEDIENEVVQITWNR[UNIMOD:7]K;GLAEDIENEVVQITWNR[UNIMOD:7]K;GLAEDIENEVVQITWNR[UNIMOD:7]KK;GLAEDIENEVVQITWNR[UNIMOD:7]K;GLAEDIENEVVQITWNR[UNIMOD:7]KK;GLAEDIENEVVQITWNR[UNIMOD:7]K;GLAEDIENEVVQITWNR[UNIMOD:7]K;GLAEDIENEVVQITWNR[UNIMOD:7]K;GLAEDIENEVVQITWNR[UNIMOD:7]K;GLAEDIENEVVQITWNR[UNIMOD:7]KK;GLAEDIENEVVQITWNR[UNIMOD:7]K;GLAEDIENEVVQITWNR[UNIMOD:7]K;GLAEDIENEVVQITWNR[UNIMOD:7]KK;GLAEDIENEVVQITWNR[UNIMOD:7]K;GLAEDIENEVVQITWNR[UNIMOD:7]K;GLAEDIENEVVQITWNR[UNIMOD:7]KK;GLAEDIENEVVQITWNR[UNIMOD:7]K	QITWNrKKLGE	mid1	late	0	75793800	268322895	971177172	1418964792	1270793871	0	0	0	0	8.67589e+06	39665502
Q15029_R803	KFKILDAVVAQEPLHrGGGQIIPTARRVVYS	Q15029;Q15029;Q15029;Q15029;Q15029;Q15029;Q15029;Q15029	EFTUD2;KIAA0031;SNRP116	ILDAVVAQEPLHR[UNIMOD:7]GGGQIIPTAR;ILDAVVAQEPLHR[UNIMOD:7]GGGQIIPTAR;ILDAVVAQEPLHR[UNIMOD:7]GGGQIIPTAR;ILDAVVAQEPLHR[UNIMOD:7]GGGQIIPTAR;ILDAVVAQEPLHR[UNIMOD:7]GGGQIIPTAR;ILDAVVAQEPLHR[UNIMOD:7]GGGQIIPTAR;ILDAVVAQEPLHR[UNIMOD:7]GGGQIIPTAR;ILDAVVAQEPLHR[UNIMOD:7]GGGQIIPTAR	QEPLHrGGGQI		late	0	0	158562036	569210472	695092152	613918704	0	0	0	0	0	207737616
Q15029_R813	QEPLHRGGGQIIPTArRVVYSAFLMATPRLM	Q15029;Q15029;Q15029;Q15029;Q15029;Q15029;Q15029;Q15029	EFTUD2;KIAA0031;SNRP116	GGGQIIPTAR[UNIMOD:7]R;GGGQIIPTAR[UNIMOD:7]R;GGGQIIPTAR[UNIMOD:7]R;GGGQIIPTAR[UNIMOD:7]R;GGGQIIPTAR[UNIMOD:7]R;GGGQIIPTAR[UNIMOD:7]R;GGGQIIPTAR[UNIMOD:7]R;GGGQIIPTAR[UNIMOD:7]R	IIPTArRVVYS			0	170937924	288992760	75498258	437250828	437543676	0	0	0	0	0	0
Q15029_R854	PADCVSAVYTVLARRrGHVTQDAPIPGSPLY	Q15029;Q15029;Q15029	EFTUD2;KIAA0031;SNRP116	R[UNIMOD:7]GHVTQDAPIPGSPLYTIK;R[UNIMOD:7]GHVTQDAPIPGSPLYTIK;R[UNIMOD:7]GHVTQDAPIPGSPLYTIK	VLARRrGHVTQ		late	0	0	0	200932020	0	0	0	0	0	0	0	240381612
Q15029_R919	WQIVPGDPLDKSIVIrPLEPQPAPHLAREFM	Q15029;Q15029;Q15029;Q15029;Q15029;Q15029;Q15029;Q15029;Q15029;Q15029;Q15029;Q15029;Q15029;Q15029;Q15029	EFTUD2;KIAA0031;SNRP116	SIVIR[UNIMOD:7]PLEPQPAPHLAR[UNIMOD:7]EFMIK;SIVIR[UNIMOD:7]PLEPQPAPHLAR;SIVIR[UNIMOD:7]PLEPQPAPHLAR;SIVIR[UNIMOD:7]PLEPQPAPHLAR;SIVIR[UNIMOD:7]PLEPQPAPHLAR;SIVIR[UNIMOD:7]PLEPQPAPHLAR;SIVIR[UNIMOD:7]PLEPQPAPHLAR[UNIMOD:7]EFMIK;SIVIR[UNIMOD:7]PLEPQPAPHLAR;SIVIR[UNIMOD:7]PLEPQPAPHLAR[UNIMOD:7]EFMIK;SIVIR[UNIMOD:7]PLEPQPAPHLAR[UNIMOD:7]EFMIK;SIVIR[UNIMOD:7]PLEPQPAPHLAR;SIVIR[UNIMOD:7]PLEPQPAPHLAR[UNIMOD:7]EFMIK;SIVIR[UNIMOD:7]PLEPQPAPHLAR[UNIMOD:7]EFMIK;SIVIR[UNIMOD:7]PLEPQPAPHLAR;SIVIR[UNIMOD:7]PLEPQPAPHLAR[UNIMOD:7]EFMIK	KSIVIrPLEPQ	early	late	0	623968320	2491386390	413498784	780337224	804089460	0	0	0	0	0	64531680
Q15029_R931	IVIRPLEPQPAPHLArEFMIKTRRRKGLSED	Q15029;Q15029;Q15029;Q15029;Q15029;Q15029;Q15029	EFTUD2;KIAA0031;SNRP116	SIVIR[UNIMOD:7]PLEPQPAPHLAR[UNIMOD:7]EFMIK;SIVIR[UNIMOD:7]PLEPQPAPHLAR[UNIMOD:7]EFMIK;SIVIR[UNIMOD:7]PLEPQPAPHLAR[UNIMOD:7]EFMIK;SIVIR[UNIMOD:7]PLEPQPAPHLAR[UNIMOD:7]EFMIK;SIVIR[UNIMOD:7]PLEPQPAPHLAR[UNIMOD:7]EFMIK;SIVIR[UNIMOD:7]PLEPQPAPHLAR[UNIMOD:7]EFMIK;SIVIR[UNIMOD:7]PLEPQPAPHLAR[UNIMOD:7]EFMIK	APHLArEFMIK	mid2	late	0	0	0	289980048	487194768	630939816	0	0	0	0	0	64531680
Q15031_R605	FHKLLAQGLIKGQTFrLPSGQYLQREEVDLT	Q15031;Q15031	LARS2;KIAA0028	GQTFR[UNIMOD:7]LPSGQYLQR[UNIMOD:7]EEVDLTGSVPVHAK;GQTFR[UNIMOD:7]LPSGQYLQR[UNIMOD:7]EEVDLTGSVPVHAK	KGQTFrLPSGQ	mid2		0	0	0	256515504	0	190991376	0	0	0	0	0	0
Q15031_R614	IKGQTFRLPSGQYLQrEEVDLTGSVPVHAKT	Q15031;Q15031	LARS2;KIAA0028	GQTFR[UNIMOD:7]LPSGQYLQR[UNIMOD:7]EEVDLTGSVPVHAK;GQTFR[UNIMOD:7]LPSGQYLQR[UNIMOD:7]EEVDLTGSVPVHAK	GQYLQrEEVDL			0	0	0	256515504	0	190991376	0	0	0	0	0	0
Q15035_R340	QSAKRRVPATPRLPArLIKRESGYHENGVVK	Q15035;Q15035;Q15035;Q15035;Q15035;Q15035;Q15035;Q15035;Q15035;Q15035;Q15035	TRAM2;KIAA0057	LPAR[UNIMOD:7]LIK;LPAR[UNIMOD:7]LIK;LPAR[UNIMOD:7]LIK;LPAR[UNIMOD:7]LIK;LPAR[UNIMOD:7]LIK;LPAR[UNIMOD:7]LIK;LPAR[UNIMOD:7]LIK;LPAR[UNIMOD:7]LIK;VPATPR[UNIMOD:7]LPAR[UNIMOD:7]LIK;LPAR[UNIMOD:7]LIK;LPAR[UNIMOD:7]LIK	PRLPArLIKRE		mid2	0	0	0	0	0	0	0	42291906	93952392	250896276	517121124	577094982
Q15036_R405	GSIRKMLRRRVGGTLrRSDSQQAVKSPPLLE	Q15036;Q15036	SNX17;KIAA0064	VGGTLR[UNIMOD:7]R[UNIMOD:7]SDSQQAVK;VGGTLR[UNIMOD:7]R[UNIMOD:7]SDSQQAVK	VGGTLrRSDSQ			0	0	0	0	0	0	0	0	0	0	117131328	0
Q15036_R406	SIRKMLRRRVGGTLRrSDSQQAVKSPPLLES	Q15036;Q15036	SNX17;KIAA0064	VGGTLR[UNIMOD:7]R[UNIMOD:7]SDSQQAVK;VGGTLR[UNIMOD:7]R[UNIMOD:7]SDSQQAVK	GGTLRrSDSQQ			0	0	0	0	0	0	0	0	0	0	117131328	0
Q15036_R426	QAVKSPPLLESPDATrESMVKLSSKLSAVSL	Q15036;Q15036;Q15036;Q15036;Q15036;Q15036;Q15036;Q15036;Q15036;Q15036;Q15036;Q15036;Q15036;Q15036;Q15036	SNX17;KIAA0064	SPPLLESPDATR[UNIMOD:7]ESMVK;SPPLLESPDATR[UNIMOD:7]ESMVK;SPPLLESPDATR[UNIMOD:7]ESMVK;SPPLLESPDATR[UNIMOD:7]ESMVK;SPPLLESPDATR[UNIMOD:7]ESMVK;SPPLLESPDATR[UNIMOD:7]ESMVK;SPPLLESPDATR[UNIMOD:7]ESMVK;SPPLLESPDATR[UNIMOD:7]ESMVK;SPPLLESPDATR[UNIMOD:7]ESMVK;SPPLLESPDATR[UNIMOD:7]ESMVK;SPPLLESPDATR[UNIMOD:7]ESMVK;SPPLLESPDATR[UNIMOD:7]ESMVK;SPPLLESPDATR[UNIMOD:7]ESMVK;SPPLLESPDATR[UNIMOD:7]ESMVK;SPPLLESPDATR[UNIMOD:7]ESMVK	SPDATrESMVK			0	184651716	93854658	104092452	668418672	206040120	0	42288399	90783480	97219254	146246640	204454944
Q15042_R347	FKICRRKESTDEILGrSAFEEEGKETADITH	Q15042;Q15042;Q15042;Q15042;Q15042;Q15042;Q15042;Q15042;Q15042;Q15042;Q15042;Q15042;Q15042;Q15042;Q15042;Q15042;Q15042;Q15042;Q15042;Q15042;Q15042;Q15042;Q15042;Q15042;Q15042	RAB3GAP1;KIAA0066;RAB3GAP	ESTDEILGR[UNIMOD:7]SAFEEEGKETADITHALSK;ESTDEILGR[UNIMOD:7]SAFEEEGKETADITHALSK;ESTDEILGR[UNIMOD:7]SAFEEEGKETADITHALSK;ESTDEILGR[UNIMOD:7]SAFEEEGK;ESTDEILGR[UNIMOD:7]SAFEEEGKETADITHALSK;ESTDEILGR[UNIMOD:7]SAFEEEGKETADITHALSK;ESTDEILGR[UNIMOD:7]SAFEEEGKETADITHALSK;ESTDEILGR[UNIMOD:7]SAFEEEGK;ESTDEILGR[UNIMOD:7]SAFEEEGK;ESTDEILGR[UNIMOD:7]SAFEEEGKETADITHALSK;ESTDEILGR[UNIMOD:7]SAFEEEGK;ESTDEILGR[UNIMOD:7]SAFEEEGK;KESTDEILGR[UNIMOD:7]SAFEEEGKETADITHALSK;ESTDEILGR[UNIMOD:7]SAFEEEGKETADITHALSK;ESTDEILGR[UNIMOD:7]SAFEEEGKETADITHALSK;ESTDEILGR[UNIMOD:7]SAFEEEGKETADITHALSK;ESTDEILGR[UNIMOD:7]SAFEEEGK;ESTDEILGR[UNIMOD:7]SAFEEEGKETADITHALSK;ESTDEILGR[UNIMOD:7]SAFEEEGKETADITHALSK;ESTDEILGR[UNIMOD:7]SAFEEEGKETADITHALSK;ESTDEILGR[UNIMOD:7]SAFEEEGK;KESTDEILGR[UNIMOD:7]SAFEEEGKETADITHALSK;ESTDEILGR[UNIMOD:7]SAFEEEGKETADITHALSK;ESTDEILGR[UNIMOD:7]SAFEEEGKETADITHALSK;ESTDEILGR[UNIMOD:7]SAFEEEGKETADITHALSK	DEILGrSAFEE		late	0	3.26166e+08	0	866530152	1293408972	1661124612	0	52118652	0	0	0	197440218
Q15042_R615	QESGKKGGPKEMANLrPEGRLYQHGKLTLLH	Q15042;Q15042;Q15042;Q15042	RAB3GAP1;KIAA0066;RAB3GAP	EMANLR[UNIMOD:7]PEGR[UNIMOD:7]LYQHGK;EMANLR[UNIMOD:7]PEGR[UNIMOD:7]LYQHGK;EMANLR[UNIMOD:7]PEGR[UNIMOD:7]LYQHGK;EMANLR[UNIMOD:7]PEGR[UNIMOD:7]LYQHGK	EMANLrPEGRL			0	0	319876752	258165960	512720640	662168736	0	0	0	0	0	0
Q15042_R619	KKGGPKEMANLRPEGrLYQHGKLTLLHNGEP	Q15042;Q15042;Q15042;Q15042;Q15042;Q15042	RAB3GAP1;KIAA0066;RAB3GAP	EMANLR[UNIMOD:7]PEGR[UNIMOD:7]LYQHGK;EMANLR[UNIMOD:7]PEGR[UNIMOD:7]LYQHGK;EMANLRPEGR[UNIMOD:7]LYQHGK;EMANLR[UNIMOD:7]PEGR[UNIMOD:7]LYQHGK;EMANLRPEGR[UNIMOD:7]LYQHGK;EMANLR[UNIMOD:7]PEGR[UNIMOD:7]LYQHGK	LRPEGrLYQHG			0	0	319876752	258165960	512720640	662168736	0	0	0	0	0	0
Q15042_R671	EVLAKLGTSAEGAHLrARMQSACLLSDMESF	Q15042;Q15042;Q15042	RAB3GAP1;KIAA0066;RAB3GAP	LGTSAEGAHLR[UNIMOD:7]AR;LGTSAEGAHLR[UNIMOD:7]AR;LGTSAEGAHLR[UNIMOD:7]AR	EGAHLrARMQS			0	131481468	59441532	0	70542552	0	0	0	0	0	0	0
Q15042_R705	NPGCSLEDFVRWYSPrDYIEEEVIDEKGNVV	Q15042;Q15042;Q15042;Q15042;Q15042;Q15042;Q15042	RAB3GAP1;KIAA0066;RAB3GAP	WYSPR[UNIMOD:7]DYIEEEVIDEK;WYSPR[UNIMOD:7]DYIEEEVIDEK;WYSPR[UNIMOD:7]DYIEEEVIDEK;WYSPR[UNIMOD:7]DYIEEEVIDEK;WYSPR[UNIMOD:7]DYIEEEVIDEK;WYSPR[UNIMOD:7]DYIEEEVIDEK;WYSPR[UNIMOD:7]DYIEEEVIDEK	RWYSPrDYIEE		late	0	115781352	311341740	74113008	242416044	0	0	0	0	0	0	21433281
Q15042_R845	EEIIHQITNVEALIArARSLKAKFGTEKCEQ	Q15042;Q15042	RAB3GAP1;KIAA0066;RAB3GAP	KLEEIIHQITNVEALIAR[UNIMOD:7]AR[UNIMOD:7]SLK;KLEEIIHQITNVEALIAR[UNIMOD:7]AR[UNIMOD:7]SLK	EALIArARSLK			0	0	0	0	0	101643948	0	0	0	0	0	0
Q15042_R847	IIHQITNVEALIARArSLKAKFGTEKCEQEE	Q15042;Q15042	RAB3GAP1;KIAA0066;RAB3GAP	KLEEIIHQITNVEALIAR[UNIMOD:7]AR[UNIMOD:7]SLK;KLEEIIHQITNVEALIAR[UNIMOD:7]AR[UNIMOD:7]SLK	LIARArSLKAK	late		0	0	0	0	0	101643948	0	0	0	0	0	0
Q15046_R148	HAKRASGGKLIFYDLrGEGVKLQVMANSRNY	Q15046;Q15046;Q15046;Q15046;Q15046;Q15046;Q15046;Q15046;Q15046;Q15046	KARS1;KARS;KIAA0070	LIFYDLR[UNIMOD:7]GEGVK;LIFYDLR[UNIMOD:7]GEGVK;LIFYDLR[UNIMOD:7]GEGVK;LIFYDLR[UNIMOD:7]GEGVK;LIFYDLR[UNIMOD:7]GEGVK;LIFYDLR[UNIMOD:7]GEGVK;LIFYDLR[UNIMOD:7]GEGVK;LIFYDLR[UNIMOD:7]GEGVK;LIFYDLR[UNIMOD:7]GEGVK;LIFYDLR[UNIMOD:7]GEGVK	IFYDLrGEGVK	mid1		0	0	125064660	743249058	1368554712	2639795616	0	0	0	0	0	0
Q15046_R161	DLRGEGVKLQVMANSrNYKSEEEFIHINNKL	Q15046;Q15046;Q15046;Q15046;Q15046;Q15046;Q15046;Q15046;Q15046;Q15046	KARS1;KARS;KIAA0070	LQVMANSR[UNIMOD:7]NYK;LQVMANSR[UNIMOD:7]NYK;LQVMANSR[UNIMOD:7]NYK;LQVMANSR[UNIMOD:7]NYK;LQVMANSR[UNIMOD:7]NYK;LQVMANSR[UNIMOD:7]NYK;LQVMANSR[UNIMOD:7]NYK;LQVMANSR[UNIMOD:7]NYK;LQVMANSR[UNIMOD:7]NYK;LQVMANSR[UNIMOD:7]NYK	VMANSrNYKSE	mid1		0	145102716	516420768	981665772	940601136	874042632	0	0	0	0	0	0
Q15046_R177	NYKSEEEFIHINNKLrRGDIIGVQGNPGKTK	Q15046;Q15046;Q15046;Q15046;Q15046;Q15046;Q15046;Q15046;Q15046;Q15046;Q15046;Q15046;Q15046;Q15046;Q15046;Q15046;Q15046;Q15046;Q15046;Q15046;Q15046;Q15046;Q15046;Q15046;Q15046;Q15046	KARS1;KARS;KIAA0070	LR[UNIMOD:7]R[UNIMOD:7]GDIIGVQGNPGK;LR[UNIMOD:7]R[UNIMOD:7]GDIIGVQGNPGK;LR[UNIMOD:7]R[UNIMOD:7]GDIIGVQGNPGK;LR[UNIMOD:7]R[UNIMOD:7]GDIIGVQGNPGK;LR[UNIMOD:7]R[UNIMOD:7]GDIIGVQGNPGK;LR[UNIMOD:7]R[UNIMOD:7]GDIIGVQGNPGK;LR[UNIMOD:7]R[UNIMOD:7]GDIIGVQGNPGK;LR[UNIMOD:7]R[UNIMOD:7]GDIIGVQGNPGK;LR[UNIMOD:7]R[UNIMOD:7]GDIIGVQGNPGK;LR[UNIMOD:7]R[UNIMOD:7]GDIIGVQGNPGK;LR[UNIMOD:7]R[UNIMOD:7]GDIIGVQGNPGK;LR[UNIMOD:7]R[UNIMOD:7]GDIIGVQGNPGK;LR[UNIMOD:7]R[UNIMOD:7]GDIIGVQGNPGK;LR[UNIMOD:7]R[UNIMOD:7]GDIIGVQGNPGK;LR[UNIMOD:7]R[UNIMOD:7]GDIIGVQGNPGK;LR[UNIMOD:7]R[UNIMOD:7]GDIIGVQGNPGK;LR[UNIMOD:7]R[UNIMOD:7]GDIIGVQGNPGK;LR[UNIMOD:7]R[UNIMOD:7]GDIIGVQGNPGK;LR[UNIMOD:7]R[UNIMOD:7]GDIIGVQGNPGK;LR[UNIMOD:7]R[UNIMOD:7]GDIIGVQGNPGK;LR[UNIMOD:7]R[UNIMOD:7]GDIIGVQGNPGK;LR[UNIMOD:7]R[UNIMOD:7]GDIIGVQGNPGK;LR[UNIMOD:7]R[UNIMOD:7]GDIIGVQGNPGK;LR[UNIMOD:7]R[UNIMOD:7]GDIIGVQGNPGK;LR[UNIMOD:7]R[UNIMOD:7]GDIIGVQGNPGK;LR[UNIMOD:7]R[UNIMOD:7]GDIIGVQGNPGK	INNKLrRGDII	early	mid1	0	1687023408	3973665504	6130830222	7589996424	9964196640	0	0	0	0	679101936	2743917300
Q15046_R178	YKSEEEFIHINNKLRrGDIIGVQGNPGKTKK	Q15046;Q15046;Q15046;Q15046;Q15046;Q15046;Q15046;Q15046;Q15046;Q15046;Q15046;Q15046;Q15046;Q15046;Q15046;Q15046;Q15046;Q15046;Q15046;Q15046;Q15046;Q15046;Q15046;Q15046;Q15046;Q15046;Q15046;Q15046;Q15046;Q15046;Q15046;Q15046;Q15046;Q15046;Q15046;Q15046;Q15046;Q15046;Q15046;Q15046;Q15046	KARS1;KARS;KIAA0070	R[UNIMOD:7]GDIIGVQGNPGK;R[UNIMOD:7]GDIIGVQGNPGK;R[UNIMOD:7]GDIIGVQGNPGK;R[UNIMOD:7]GDIIGVQGNPGK;R[UNIMOD:7]GDIIGVQGNPGK;R[UNIMOD:7]GDIIGVQGNPGK;LR[UNIMOD:7]R[UNIMOD:7]GDIIGVQGNPGK;LR[UNIMOD:7]R[UNIMOD:7]GDIIGVQGNPGK;R[UNIMOD:7]GDIIGVQGNPGK;R[UNIMOD:7]GDIIGVQGNPGK;R[UNIMOD:7]GDIIGVQGNPGK;R[UNIMOD:7]GDIIGVQGNPGK;LR[UNIMOD:7]R[UNIMOD:7]GDIIGVQGNPGK;R[UNIMOD:7]GDIIGVQGNPGK;LR[UNIMOD:7]R[UNIMOD:7]GDIIGVQGNPGK;LR[UNIMOD:7]R[UNIMOD:7]GDIIGVQGNPGK;LR[UNIMOD:7]R[UNIMOD:7]GDIIGVQGNPGK;R[UNIMOD:7]GDIIGVQGNPGK;LR[UNIMOD:7]R[UNIMOD:7]GDIIGVQGNPGK;LR[UNIMOD:7]R[UNIMOD:7]GDIIGVQGNPGK;LR[UNIMOD:7]R[UNIMOD:7]GDIIGVQGNPGK;R[UNIMOD:7]GDIIGVQGNPGK;LR[UNIMOD:7]R[UNIMOD:7]GDIIGVQGNPGK;LR[UNIMOD:7]R[UNIMOD:7]GDIIGVQGNPGK;LR[UNIMOD:7]R[UNIMOD:7]GDIIGVQGNPGK;LR[UNIMOD:7]R[UNIMOD:7]GDIIGVQGNPGK;LR[UNIMOD:7]R[UNIMOD:7]GDIIGVQGNPGK;R[UNIMOD:7]GDIIGVQGNPGK;LR[UNIMOD:7]R[UNIMOD:7]GDIIGVQGNPGK;LR[UNIMOD:7]R[UNIMOD:7]GDIIGVQGNPGK;LR[UNIMOD:7]R[UNIMOD:7]GDIIGVQGNPGK;R[UNIMOD:7]GDIIGVQGNPGK;LR[UNIMOD:7]R[UNIMOD:7]GDIIGVQGNPGK;LR[UNIMOD:7]R[UNIMOD:7]GDIIGVQGNPGK;LR[UNIMOD:7]R[UNIMOD:7]GDIIGVQGNPGK;LR[UNIMOD:7]R[UNIMOD:7]GDIIGVQGNPGK;LR[UNIMOD:7]R[UNIMOD:7]GDIIGVQGNPGK;LR[UNIMOD:7]R[UNIMOD:7]GDIIGVQGNPGK;LR[UNIMOD:7]R[UNIMOD:7]GDIIGVQGNPGK;LR[UNIMOD:7]R[UNIMOD:7]GDIIGVQGNPGK;LR[UNIMOD:7]R[UNIMOD:7]GDIIGVQGNPGK	NNKLRrGDIIG	early	mid1	0	1929642840	4461863184	6309951318	7791840264	9964196640	0	0	0	234472920	2470504752	4780472772
Q15046_R226	HMLPHLHFGLKDKETrYRQRYLDLILNDFVR	Q15046;Q15046	KARS1;KARS;KIAA0070	DKETR[UNIMOD:7]YR[UNIMOD:7]QR;DKETR[UNIMOD:7]YR[UNIMOD:7]QR	KDKETrYRQRY			0	0	0	0	2.46035e+07	0	0	0	0	0	0	0
Q15046_R228	LPHLHFGLKDKETRYrQRYLDLILNDFVRQK	Q15046;Q15046	KARS1;KARS;KIAA0070	DKETR[UNIMOD:7]YR[UNIMOD:7]QR;DKETR[UNIMOD:7]YR[UNIMOD:7]QR	KETRYrQRYLD			0	0	0	0	2.46035e+07	0	0	0	0	0	0	0
Q15046_R314	APELYHKMLVVGGIDrVYEIGRQFRNEGIDL	Q15046;Q15046;Q15046;Q15046;Q15046;Q15046;Q15046;Q15046;Q15046;Q15046;Q15046	KARS1;KARS;KIAA0070	MLVVGGIDR[UNIMOD:7]VYEIGR;MLVVGGIDR[UNIMOD:7]VYEIGR;MLVVGGIDR[UNIMOD:7]VYEIGR;MLVVGGIDR[UNIMOD:7]VYEIGR;MLVVGGIDR[UNIMOD:7]VYEIGR;MLVVGGIDR[UNIMOD:7]VYEIGR;MLVVGGIDR[UNIMOD:7]VYEIGR;MLVVGGIDR[UNIMOD:7]VYEIGR;MLVVGGIDR[UNIMOD:7]VYEIGR;MLVVGGIDR[UNIMOD:7]VYEIGR;MLVVGGIDR[UNIMOD:7]VYEIGR	VGGIDrVYEIG		mid1	0	95801940	240403176	0	0	0	0	0	0	175664568	1173678510	909509076
Q15046_R392	GPEGQAYDVDFTPPFrRINMVEELEKALGMK	Q15046;Q15046;Q15046;Q15046	KARS1;KARS;KIAA0070	VTYHPDGPEGQAYDVDFTPPFR[UNIMOD:7]R;VTYHPDGPEGQAYDVDFTPPFR[UNIMOD:7]R;VTYHPDGPEGQAYDVDFTPPFR[UNIMOD:7]R;VTYHPDGPEGQAYDVDFTPPFR[UNIMOD:7]R	FTPPFrRINMV			0	0	882855840	374164512	479834760	0	0	0	0	0	0	0
Q15046_R420	GMKLPETNLFETEETrKILDDICVAKAVECP	Q15046;Q15046;Q15046;Q15046;Q15046;Q15046;Q15046;Q15046;Q15046;Q15046;Q15046;Q15046;Q15046;Q15046;Q15046;Q15046;Q15046;Q15046;Q15046;Q15046;Q15046;Q15046;Q15046;Q15046;Q15046;Q15046;Q15046;Q15046;Q15046;Q15046;Q15046;Q15046;Q15046;Q15046;Q15046;Q15046	KARS1;KARS;KIAA0070	LPETNLFETEETR[UNIMOD:7]K;LPETNLFETEETR[UNIMOD:7]K;LPETNLFETEETR[UNIMOD:7]K;LPETNLFETEETR[UNIMOD:7]K;LPETNLFETEETR[UNIMOD:7]K;LPETNLFETEETR[UNIMOD:7]K;LPETNLFETEETR[UNIMOD:7]K;LPETNLFETEETR[UNIMOD:7]K;LPETNLFETEETR[UNIMOD:7]K;LPETNLFETEETR[UNIMOD:7]K;LPETNLFETEETR[UNIMOD:7]K;LPETNLFETEETR[UNIMOD:7]K;LPETNLFETEETR[UNIMOD:7]K;LPETNLFETEETR[UNIMOD:7]K;LPETNLFETEETR[UNIMOD:7]K;LPETNLFETEETR[UNIMOD:7]K;LPETNLFETEETR[UNIMOD:7]K;LPETNLFETEETR[UNIMOD:7]K;LPETNLFETEETR[UNIMOD:7]K;LPETNLFETEETR[UNIMOD:7]K;LPETNLFETEETR[UNIMOD:7]K;LPETNLFETEETR[UNIMOD:7]K;LPETNLFETEETR[UNIMOD:7]K;LPETNLFETEETR[UNIMOD:7]K;LPETNLFETEETR[UNIMOD:7]K;LPETNLFETEETR[UNIMOD:7]K;LPETNLFETEETR[UNIMOD:7]K;LPETNLFETEETR[UNIMOD:7]K;LPETNLFETEETR[UNIMOD:7]K;LPETNLFETEETR[UNIMOD:7]K;LPETNLFETEETR[UNIMOD:7]K;LPETNLFETEETR[UNIMOD:7]K;LPETNLFETEETR[UNIMOD:7]K;LPETNLFETEETR[UNIMOD:7]K;LPETNLFETEETR[UNIMOD:7]K;LPETNLFETEETR[UNIMOD:7]K	ETEETrKILDD	early		0	1869163152	4081982784	6702096204	13954901856	15389739156	0	0	1.92181e+07	0	506181576	2171495016
Q15046_R485	SPLAKWHRSKEGLTErFELFVMKKEICNAYT	Q15046;Q15046;Q15046;Q15046;Q15046	KARS1;KARS;KIAA0070	EGLTER[UNIMOD:7]FELFVMK;EGLTER[UNIMOD:7]FELFVMK;EGLTER[UNIMOD:7]FELFVMK;EGLTER[UNIMOD:7]FELFVMK;EGLTER[UNIMOD:7]FELFVMK	EGLTErFELFV			0	0	0	189369864	857837808	1248422304	0	0	0	0	0	0
Q15046_R509	EICNAYTELNDPMRQrQLFEEQAKAKAAGDD	Q15046;Q15046;Q15046;Q15046;Q15046;Q15046;Q15046;Q15046;Q15046;Q15046	KARS1;KARS;KIAA0070	QR[UNIMOD:7]QLFEEQAK;QR[UNIMOD:7]QLFEEQAK;QR[UNIMOD:7]QLFEEQAK;QR[UNIMOD:7]QLFEEQAK;QR[UNIMOD:7]QLFEEQAK;QR[UNIMOD:7]QLFEEQAK;QR[UNIMOD:7]QLFEEQAK;QR[UNIMOD:7]QLFEEQAK;QR[UNIMOD:7]QLFEEQAK;QR[UNIMOD:7]QLFEEQAK	DPMRQrQLFEE		mid1	0	304692720	118026144	0	176744028	0	0	0	212855856	123731088	1485611112	2517996792
Q15046_R80	GPEEESVDPNQYYKIrSQAIHQLKVNGEDPY	Q15046;Q15046;Q15046;Q15046;Q15046;Q15046;Q15046;Q15046;Q15046;Q15046;Q15046;Q15046;Q15046;Q15046;Q15046;Q15046;Q15046;Q15046;Q15046;Q15046;Q15046;Q15046;Q15046;Q15046;Q15046;Q15046;Q15046;Q15046;Q15046;Q15046;Q15046;Q15046;Q15046;Q15046;Q15046;Q15046;Q15046;Q15046;Q15046;Q15046;Q15046;Q15046;Q15046;Q15046;Q15046;Q15046;Q15046;Q15046;Q15046;Q15046	KARS1;KARS;KIAA0070	IR[UNIMOD:7]SQAIHQLK;IR[UNIMOD:7]SQAIHQLK;IR[UNIMOD:7]SQAIHQLK;IR[UNIMOD:7]SQAIHQLK;IR[UNIMOD:7]SQAIHQLK;IR[UNIMOD:7]SQAIHQLK;IR[UNIMOD:7]SQAIHQLK;IR[UNIMOD:7]SQAIHQLK;IR[UNIMOD:7]SQAIHQLK;IR[UNIMOD:7]SQAIHQLK;IR[UNIMOD:7]SQAIHQLK;IR[UNIMOD:7]SQAIHQLK;IR[UNIMOD:7]SQAIHQLK;IR[UNIMOD:7]SQAIHQLK;IR[UNIMOD:7]SQAIHQLK;IR[UNIMOD:7]SQAIHQLK;IR[UNIMOD:7]SQAIHQLK;IR[UNIMOD:7]SQAIHQLK;IR[UNIMOD:7]SQAIHQLK;IR[UNIMOD:7]SQAIHQLK;IR[UNIMOD:7]SQAIHQLK;IR[UNIMOD:7]SQAIHQLK;IR[UNIMOD:7]SQAIHQLK;IR[UNIMOD:7]SQAIHQLK;IR[UNIMOD:7]SQAIHQLK;IR[UNIMOD:7]SQAIHQLK;IR[UNIMOD:7]SQAIHQLK;IR[UNIMOD:7]SQAIHQLK;IR[UNIMOD:7]SQAIHQLK;IR[UNIMOD:7]SQAIHQLK;IR[UNIMOD:7]SQAIHQLK;IR[UNIMOD:7]SQAIHQLK;IR[UNIMOD:7]SQAIHQLK;IR[UNIMOD:7]SQAIHQLK;IR[UNIMOD:7]SQAIHQLK;IR[UNIMOD:7]SQAIHQLK;IR[UNIMOD:7]SQAIHQLK;IR[UNIMOD:7]SQAIHQLK;IR[UNIMOD:7]SQAIHQLK;IR[UNIMOD:7]SQAIHQLK;IR[UNIMOD:7]SQAIHQLK;IR[UNIMOD:7]SQAIHQLK;IR[UNIMOD:7]SQAIHQLK;IR[UNIMOD:7]SQAIHQLK;IR[UNIMOD:7]SQAIHQLK;IR[UNIMOD:7]SQAIHQLK;IR[UNIMOD:7]SQAIHQLK;IR[UNIMOD:7]SQAIHQLK;IR[UNIMOD:7]SQAIHQLK;IR[UNIMOD:7]SQAIHQLK	QYYKIrSQAIH	early	early2	0	3135617526	7447571190	5426331330	3151502724	4889339352	0	156046056	885810795	917862624	2986457784	3563241654
Q15047_R1013	SDSHSSFKTNEGGEGrAGGSRMEAEKASTSG	Q15047;Q15047;Q15047	SETDB1;ESET;KIAA0067;KMT1E	TNEGGEGR[UNIMOD:7]AGGSR[UNIMOD:7]MEAEK;TNEGGEGR[UNIMOD:7]AGGSR[UNIMOD:7]MEAEK;TNEGGEGR[UNIMOD:7]AGGSR[UNIMOD:7]MEAEK	EGGEGrAGGSR			0	0	0	0	0	36245217	0	0	0	26855808	18430812	0
Q15047_R1018	SFKTNEGGEGRAGGSrMEAEKASTSGLGIKD	Q15047;Q15047;Q15047	SETDB1;ESET;KIAA0067;KMT1E	TNEGGEGR[UNIMOD:7]AGGSR[UNIMOD:7]MEAEK;TNEGGEGR[UNIMOD:7]AGGSR[UNIMOD:7]MEAEK;TNEGGEGR[UNIMOD:7]AGGSR[UNIMOD:7]MEAEK	RAGGSrMEAEK			0	0	0	0	0	36245217	0	0	0	26855808	18430812	0
Q15050_R189	RIQAKKERVAKNELNrLRNLARAHKMQLPSA	Q15050	RRS1;KIAA0112;RRR	NELNR[UNIMOD:7]LR[UNIMOD:7]NLAR[UNIMOD:7]AHK	KNELNrLRNLA			0	0	0	0	176623656	0	0	0	0	0	0	0
Q15050_R191	QAKKERVAKNELNRLrNLARAHKMQLPSAAG	Q15050	RRS1;KIAA0112;RRR	NELNR[UNIMOD:7]LR[UNIMOD:7]NLAR[UNIMOD:7]AHK	ELNRLrNLARA			0	0	0	0	176623656	0	0	0	0	0	0	0
Q15050_R195	ERVAKNELNRLRNLArAHKMQLPSAAGLHPT	Q15050	RRS1;KIAA0112;RRR	NELNR[UNIMOD:7]LR[UNIMOD:7]NLAR[UNIMOD:7]AHK	LRNLArAHKMQ			0	0	0	0	176623656	0	0	0	0	0	0	0
Q15050_R220	AGLHPTGHQSKEELGrAMQVAKVSTASVGRF	Q15050;Q15050;Q15050;Q15050;Q15050;Q15050	RRS1;KIAA0112;RRR	EELGR[UNIMOD:7]AMQVAK;EELGR[UNIMOD:7]AMQVAK;EELGR[UNIMOD:7]AMQVAK;EELGR[UNIMOD:7]AMQVAK;EELGR[UNIMOD:7]AMQVAK;EELGR[UNIMOD:7]AMQVAK	KEELGrAMQVA			0	57212838	0	44226207	109195692	0	0	57544260	0	0	72155136	0
Q15050_R286	LLRVMNSKKPQLDVTrATNKQMREEDQEEAA	Q15050;Q15050;Q15050;Q15050;Q15050;Q15050;Q15050	RRS1;KIAA0112;RRR	KPQLDVTR[UNIMOD:7]ATNK;KPQLDVTR[UNIMOD:7]ATNK;KPQLDVTR[UNIMOD:7]ATNK;KPQLDVTR[UNIMOD:7]ATNK;KPQLDVTR[UNIMOD:7]ATNK;KPQLDVTR[UNIMOD:7]ATNK;KPQLDVTR[UNIMOD:7]ATNK	QLDVTrATNKQ		late	0	57542526	0	32122476	2.43787e+07	0	0	0	19592433	0	0	25728540
Q15056_R109	SLKEALTYDGALLGDrSLRVDIAEGRKQDKG	Q15056;Q15056;Q15056;Q15056;Q15056;Q15056;Q15056;Q15056;Q15056;Q15056;Q15056;Q15056;Q15056;Q15056;Q15056;Q15056;Q15056;Q15056;Q15056;Q15056;Q15056;Q15056;Q15056;Q15056;Q15056;Q15056;Q15056;Q15056;Q15056;Q15056;Q15056;Q15056;Q15056;Q15056;Q15056;Q15056;Q15056;Q15056;Q15056;Q15056;Q15056;Q15056;Q15056;Q15056;Q15056;Q15056;Q15056;Q15056;Q15056;Q15056;Q15056;Q15056;Q15056;Q15056;Q15056;Q15056;Q15056;Q15056;Q15056;Q15056;Q15056;Q15056;Q15056;Q15056;Q15056;Q15056;Q15056;Q15056;Q15056;Q15056;Q15056;Q15056;Q15056;Q15056;Q15056;Q15056;Q15056;Q15056;Q15056;Q15056;Q15056;Q15056;Q15056;Q15056;Q15056;Q15056;Q15056;Q15056;Q15056;Q15056;Q15056;Q15056;Q15056;Q15056;Q15056;Q15056;Q15056;Q15056;Q15056;Q15056;Q15056;Q15056;Q15056;Q15056	EIF4H;KIAA0038;WBSCR1;WSCR1	EALTYDGALLGDR[UNIMOD:7]SLR;EALTYDGALLGDR[UNIMOD:7]SLR;EALTYDGALLGDR[UNIMOD:7]SLR;EALTYDGALLGDR[UNIMOD:7]SLR;EALTYDGALLGDR[UNIMOD:7]SLRVDIAEGR;EALTYDGALLGDR[UNIMOD:7]SLR[UNIMOD:7]VDIAEGR;EALTYDGALLGDR[UNIMOD:7]SLR;EALTYDGALLGDR[UNIMOD:7]SLR;EALTYDGALLGDR[UNIMOD:7]SLR;EALTYDGALLGDR[UNIMOD:7]SLR;EALTYDGALLGDR[UNIMOD:7]SLR[UNIMOD:7]VDIAEGR;EALTYDGALLGDR[UNIMOD:7]SLR;EALTYDGALLGDR[UNIMOD:7]SLR;EALTYDGALLGDR[UNIMOD:7]SLR;EALTYDGALLGDR[UNIMOD:7]SLR;EALTYDGALLGDR[UNIMOD:7]SLR;EALTYDGALLGDR[UNIMOD:7]SLR[UNIMOD:7]VDIAEGR;EALTYDGALLGDR[UNIMOD:7]SLR;EALTYDGALLGDR[UNIMOD:7]SLR;EALTYDGALLGDR[UNIMOD:7]SLR;EALTYDGALLGDR[UNIMOD:7]SLR;EALTYDGALLGDR[UNIMOD:7]SLR;EALTYDGALLGDR[UNIMOD:7]SLR;EALTYDGALLGDR[UNIMOD:7]SLRVDIAEGR;EALTYDGALLGDR[UNIMOD:7]SLR[UNIMOD:7]VDIAEGR;EALTYDGALLGDR[UNIMOD:7]SLR;EALTYDGALLGDR[UNIMOD:7]SLR;EALTYDGALLGDR[UNIMOD:7]SLR;EALTYDGALLGDR[UNIMOD:7]SLR;EALTYDGALLGDR[UNIMOD:7]SLR;EALTYDGALLGDR[UNIMOD:7]SLR[UNIMOD:7]VDIAEGR;EALTYDGALLGDR[UNIMOD:7]SLR[UNIMOD:7]VDIAEGR;EALTYDGALLGDR[UNIMOD:7]SLR[UNIMOD:7]VDIAEGR;EALTYDGALLGDR[UNIMOD:7]SLR;EALTYDGALLGDR[UNIMOD:7]SLRVDIAEGR[UNIMOD:7]K;EALTYDGALLGDR[UNIMOD:7]SLRVDIAEGR[UNIMOD:7]K;EALTYDGALLGDR[UNIMOD:7]SLRVDIAEGR;EALTYDGALLGDR[UNIMOD:7]SLR[UNIMOD:7]VDIAEGR;EALTYDGALLGDR[UNIMOD:7]SLR[UNIMOD:7]VDIAEGR;EALTYDGALLGDR[UNIMOD:7]SLR[UNIMOD:7]VDIAEGR;EALTYDGALLGDR[UNIMOD:7]SLR;EALTYDGALLGDR[UNIMOD:7]SLRVDIAEGR[UNIMOD:7]K;EALTYDGALLGDR[UNIMOD:7]SLR;EALTYDGALLGDR[UNIMOD:7]SLR;EALTYDGALLGDR[UNIMOD:7]SLR[UNIMOD:7]VDIAEGR[UNIMOD:7]K;EALTYDGALLGDR[UNIMOD:7]SLR[UNIMOD:7]VDIAEGR;EALTYDGALLGDR[UNIMOD:7]SLR;EALTYDGALLGDR[UNIMOD:7]SLR;EALTYDGALLGDR[UNIMOD:7]SLR;EALTYDGALLGDR[UNIMOD:7]SLR[UNIMOD:7]VDIAEGR;EALTYDGALLGDR[UNIMOD:7]SLR;EALTYDGALLGDR[UNIMOD:7]SLR[UNIMOD:7]VDIAEGR;EALTYDGALLGDR[UNIMOD:7]SLR[UNIMOD:7]VDIAEGR;EALTYDGALLGDR[UNIMOD:7]SLR;EALTYDGALLGDR[UNIMOD:7]SLR[UNIMOD:7]VDIAEGR;EALTYDGALLGDR[UNIMOD:7]SLR;EALTYDGALLGDR[UNIMOD:7]SLR[UNIMOD:7]VDIAEGR;EALTYDGALLGDR[UNIMOD:7]SLR;EALTYDGALLGDR[UNIMOD:7]SLR;EALTYDGALLGDR[UNIMOD:7]SLR;EALTYDGALLGDR[UNIMOD:7]SLR[UNIMOD:7]VDIAEGR[UNIMOD:7]K;EALTYDGALLGDR[UNIMOD:7]SLR[UNIMOD:7]VDIAEGR;EALTYDGALLGDR[UNIMOD:7]SLR[UNIMOD:7]VDIAEGR;EALTYDGALLGDR[UNIMOD:7]SLR;EALTYDGALLGDR[UNIMOD:7]SLR[UNIMOD:7]VDIAEGR[UNIMOD:7]K;EALTYDGALLGDR[UNIMOD:7]SLR[UNIMOD:7]VDIAEGR;EALTYDGALLGDR[UNIMOD:7]SLR[UNIMOD:7]VDIAEGR;EALTYDGALLGDR[UNIMOD:7]SLR;EALTYDGALLGDR[UNIMOD:7]SLR;EALTYDGALLGDR[UNIMOD:7]SLR[UNIMOD:7]VDIAEGR[UNIMOD:7]K;EALTYDGALLGDR[UNIMOD:7]SLR[UNIMOD:7]VDIAEGR;EALTYDGALLGDR[UNIMOD:7]SLR[UNIMOD:7]VDIAEGR;EALTYDGALLGDR[UNIMOD:7]SLR;EALTYDGALLGDR[UNIMOD:7]SLR;EALTYDGALLGDR[UNIMOD:7]SLR[UNIMOD:7]VDIAEGR[UNIMOD:7]K;EALTYDGALLGDR[UNIMOD:7]SLR[UNIMOD:7]VDIAEGR;EALTYDGALLGDR[UNIMOD:7]SLR[UNIMOD:7]VDIAEGR;EALTYDGALLGDR[UNIMOD:7]SLR[UNIMOD:7]VDIAEGR;EALTYDGALLGDR[UNIMOD:7]SLR;EALTYDGALLGDR[UNIMOD:7]SLR[UNIMOD:7]VDIAEGR[UNIMOD:7]K;EALTYDGALLGDR[UNIMOD:7]SLR[UNIMOD:7]VDIAEGR;EALTYDGALLGDR[UNIMOD:7]SLR[UNIMOD:7]VDIAEGR;EALTYDGALLGDR[UNIMOD:7]SLR;EALTYDGALLGDR[UNIMOD:7]SLR[UNIMOD:7]VDIAEGR;EALTYDGALLGDR[UNIMOD:7]SLR;EALTYDGALLGDR[UNIMOD:7]SLR;EALTYDGALLGDR[UNIMOD:7]SLR[UNIMOD:7]VDIAEGR[UNIMOD:7]K;EALTYDGALLGDR[UNIMOD:7]SLR[UNIMOD:7]VDIAEGR;EALTYDGALLGDR[UNIMOD:7]SLR[UNIMOD:7]VDIAEGR;EALTYDGALLGDR[UNIMOD:7]SLR;EALTYDGALLGDR[UNIMOD:7]SLR[UNIMOD:7]VDIAEGR[UNIMOD:7]K;EALTYDGALLGDR[UNIMOD:7]SLR[UNIMOD:7]VDIAEGR[UNIMOD:7]K;EALTYDGALLGDR[UNIMOD:7]SLR[UNIMOD:7]VDIAEGR;EALTYDGALLGDR[UNIMOD:7]SLR[UNIMOD:7]VDIAEGR;EALTYDGALLGDR[UNIMOD:7]SLR[UNIMOD:7]VDIAEGR;EALTYDGALLGDR[UNIMOD:7]SLR[UNIMOD:7]VDIAEGR;EALTYDGALLGDR[UNIMOD:7]SLR;EALTYDGALLGDR[UNIMOD:7]SLR[UNIMOD:7]VDIAEGR[UNIMOD:7]K;EALTYDGALLGDR[UNIMOD:7]SLR[UNIMOD:7]VDIAEGR[UNIMOD:7]K;EALTYDGALLGDR[UNIMOD:7]SLR[UNIMOD:7]VDIAEGR;EALTYDGALLGDR[UNIMOD:7]SLR[UNIMOD:7]VDIAEGR;EALTYDGALLGDR[UNIMOD:7]SLR;EALTYDGALLGDR[UNIMOD:7]SLR[UNIMOD:7]VDIAEGR;EALTYDGALLGDR[UNIMOD:7]SLR[UNIMOD:7]VDIAEGR	ALLGDrSLRVD	early	early1	0	2284547046	5024850402	6841302924	11606700366	17624385390	0	9.59293e+08	2462079060	2964257796	7126187049	1.61888e+10
Q15056_R112	EALTYDGALLGDRSLrVDIAEGRKQDKGGFG	Q15056;Q15056;Q15056;Q15056;Q15056;Q15056;Q15056;Q15056;Q15056;Q15056;Q15056;Q15056;Q15056;Q15056;Q15056;Q15056;Q15056;Q15056;Q15056;Q15056;Q15056;Q15056;Q15056;Q15056;Q15056;Q15056;Q15056;Q15056;Q15056;Q15056;Q15056;Q15056;Q15056;Q15056;Q15056;Q15056;Q15056;Q15056;Q15056;Q15056;Q15056;Q15056;Q15056;Q15056;Q15056;Q15056;Q15056;Q15056;Q15056;Q15056;Q15056;Q15056;Q15056;Q15056;Q15056;Q15056;Q15056;Q15056;Q15056;Q15056;Q15056;Q15056;Q15056;Q15056;Q15056;Q15056;Q15056;Q15056;Q15056;Q15056;Q15056;Q15056;Q15056;Q15056;Q15056;Q15056;Q15056;Q15056;Q15056;Q15056;Q15056;Q15056;Q15056;Q15056;Q15056;Q15056;Q15056;Q15056;Q15056	EIF4H;KIAA0038;WBSCR1;WSCR1	SLR[UNIMOD:7]VDIAEGR;EALTYDGALLGDR[UNIMOD:7]SLR[UNIMOD:7]VDIAEGR;SLR[UNIMOD:7]VDIAEGR;EALTYDGALLGDR[UNIMOD:7]SLR[UNIMOD:7]VDIAEGR;SLR[UNIMOD:7]VDIAEGR;EALTYDGALLGDR[UNIMOD:7]SLR[UNIMOD:7]VDIAEGR;SLR[UNIMOD:7]VDIAEGR;SLR[UNIMOD:7]VDIAEGR;SLR[UNIMOD:7]VDIAEGR;EALTYDGALLGDR[UNIMOD:7]SLR[UNIMOD:7]VDIAEGR;SLR[UNIMOD:7]VDIAEGR;SLR[UNIMOD:7]VDIAEGR;EALTYDGALLGDR[UNIMOD:7]SLR[UNIMOD:7]VDIAEGR;EALTYDGALLGDR[UNIMOD:7]SLR[UNIMOD:7]VDIAEGR;EALTYDGALLGDR[UNIMOD:7]SLR[UNIMOD:7]VDIAEGR;EALTYDGALLGDR[UNIMOD:7]SLR[UNIMOD:7]VDIAEGR;EALTYDGALLGDR[UNIMOD:7]SLR[UNIMOD:7]VDIAEGR;EALTYDGALLGDR[UNIMOD:7]SLR[UNIMOD:7]VDIAEGR;SLR[UNIMOD:7]VDIAEGR;SLR[UNIMOD:7]VDIAEGR[UNIMOD:7]K;SLR[UNIMOD:7]VDIAEGR;EALTYDGALLGDR[UNIMOD:7]SLR[UNIMOD:7]VDIAEGR[UNIMOD:7]K;EALTYDGALLGDR[UNIMOD:7]SLR[UNIMOD:7]VDIAEGR;SLR[UNIMOD:7]VDIAEGR;SLR[UNIMOD:7]VDIAEGR;SLR[UNIMOD:7]VDIAEGR;SLR[UNIMOD:7]VDIAEGR[UNIMOD:7]K;EALTYDGALLGDR[UNIMOD:7]SLR[UNIMOD:7]VDIAEGR;SLR[UNIMOD:7]VDIAEGR;SLR[UNIMOD:7]VDIAEGR;EALTYDGALLGDR[UNIMOD:7]SLR[UNIMOD:7]VDIAEGR;EALTYDGALLGDR[UNIMOD:7]SLR[UNIMOD:7]VDIAEGR;EALTYDGALLGDR[UNIMOD:7]SLR[UNIMOD:7]VDIAEGR;SLR[UNIMOD:7]VDIAEGR;SLR[UNIMOD:7]VDIAEGR;SLR[UNIMOD:7]VDIAEGR;SLR[UNIMOD:7]VDIAEGR[UNIMOD:7]K;SLR[UNIMOD:7]VDIAEGR;EALTYDGALLGDR[UNIMOD:7]SLR[UNIMOD:7]VDIAEGR;SLR[UNIMOD:7]VDIAEGR[UNIMOD:7]K;SLR[UNIMOD:7]VDIAEGR;EALTYDGALLGDR[UNIMOD:7]SLR[UNIMOD:7]VDIAEGR[UNIMOD:7]K;EALTYDGALLGDR[UNIMOD:7]SLR[UNIMOD:7]VDIAEGR;EALTYDGALLGDR[UNIMOD:7]SLR[UNIMOD:7]VDIAEGR;SLR[UNIMOD:7]VDIAEGR;SLR[UNIMOD:7]VDIAEGR;EALTYDGALLGDR[UNIMOD:7]SLR[UNIMOD:7]VDIAEGR[UNIMOD:7]K;EALTYDGALLGDR[UNIMOD:7]SLR[UNIMOD:7]VDIAEGR;EALTYDGALLGDR[UNIMOD:7]SLR[UNIMOD:7]VDIAEGR;SLR[UNIMOD:7]VDIAEGR;SLR[UNIMOD:7]VDIAEGR;SLR[UNIMOD:7]VDIAEGR[UNIMOD:7]K;SLR[UNIMOD:7]VDIAEGR;SLR[UNIMOD:7]VDIAEGR;EALTYDGALLGDR[UNIMOD:7]SLR[UNIMOD:7]VDIAEGR[UNIMOD:7]K;EALTYDGALLGDR[UNIMOD:7]SLR[UNIMOD:7]VDIAEGR;EALTYDGALLGDR[UNIMOD:7]SLR[UNIMOD:7]VDIAEGR;SLR[UNIMOD:7]VDIAEGR;EALTYDGALLGDR[UNIMOD:7]SLR[UNIMOD:7]VDIAEGR[UNIMOD:7]K;EALTYDGALLGDR[UNIMOD:7]SLR[UNIMOD:7]VDIAEGR;EALTYDGALLGDR[UNIMOD:7]SLR[UNIMOD:7]VDIAEGR;EALTYDGALLGDR[UNIMOD:7]SLR[UNIMOD:7]VDIAEGR;EALTYDGALLGDR[UNIMOD:7]SLR[UNIMOD:7]VDIAEGR[UNIMOD:7]K;EALTYDGALLGDR[UNIMOD:7]SLR[UNIMOD:7]VDIAEGR;EALTYDGALLGDR[UNIMOD:7]SLR[UNIMOD:7]VDIAEGR;SLR[UNIMOD:7]VDIAEGR;EALTYDGALLGDR[UNIMOD:7]SLR[UNIMOD:7]VDIAEGR;SLR[UNIMOD:7]VDIAEGR;SLR[UNIMOD:7]VDIAEGR;SLR[UNIMOD:7]VDIAEGR[UNIMOD:7]K;SLR[UNIMOD:7]VDIAEGR;EALTYDGALLGDR[UNIMOD:7]SLR[UNIMOD:7]VDIAEGR[UNIMOD:7]K;EALTYDGALLGDR[UNIMOD:7]SLR[UNIMOD:7]VDIAEGR;EALTYDGALLGDR[UNIMOD:7]SLR[UNIMOD:7]VDIAEGR;SLR[UNIMOD:7]VDIAEGR[UNIMOD:7]K;SLR[UNIMOD:7]VDIAEGR;EALTYDGALLGDR[UNIMOD:7]SLR[UNIMOD:7]VDIAEGR[UNIMOD:7]K;EALTYDGALLGDR[UNIMOD:7]SLR[UNIMOD:7]VDIAEGR[UNIMOD:7]K;EALTYDGALLGDR[UNIMOD:7]SLR[UNIMOD:7]VDIAEGR;EALTYDGALLGDR[UNIMOD:7]SLR[UNIMOD:7]VDIAEGR;EALTYDGALLGDR[UNIMOD:7]SLR[UNIMOD:7]VDIAEGR;EALTYDGALLGDR[UNIMOD:7]SLR[UNIMOD:7]VDIAEGR;EALTYDGALLGDR[UNIMOD:7]SLR[UNIMOD:7]VDIAEGR[UNIMOD:7]K;EALTYDGALLGDR[UNIMOD:7]SLR[UNIMOD:7]VDIAEGR[UNIMOD:7]K;EALTYDGALLGDR[UNIMOD:7]SLR[UNIMOD:7]VDIAEGR;EALTYDGALLGDR[UNIMOD:7]SLR[UNIMOD:7]VDIAEGR;SLR[UNIMOD:7]VDIAEGR;EALTYDGALLGDR[UNIMOD:7]SLR[UNIMOD:7]VDIAEGR;EALTYDGALLGDR[UNIMOD:7]SLR[UNIMOD:7]VDIAEGR	GDRSLrVDIAE	early	early2	0	3833170350	6195500094	10889482776	16136846586	25826209506	0	1.00583e+08	119512200	258770820	757840113	1.12758e+09
Q15056_R119	ALLGDRSLRVDIAEGrKQDKGGFGFRKGGPD	Q15056;Q15056;Q15056;Q15056;Q15056;Q15056;Q15056;Q15056;Q15056;Q15056;Q15056;Q15056;Q15056;Q15056;Q15056;Q15056;Q15056;Q15056;Q15056;Q15056;Q15056;Q15056;Q15056;Q15056;Q15056;Q15056;Q15056;Q15056;Q15056;Q15056;Q15056	EIF4H;KIAA0038;WBSCR1;WSCR1	SLRVDIAEGR[UNIMOD:7]K;VDIAEGR[UNIMOD:7]K;SLRVDIAEGR[UNIMOD:7]K;EALTYDGALLGDR[UNIMOD:7]SLRVDIAEGR[UNIMOD:7]K;EALTYDGALLGDR[UNIMOD:7]SLRVDIAEGR[UNIMOD:7]K;EALTYDGALLGDR[UNIMOD:7]SLRVDIAEGR[UNIMOD:7]K;SLR[UNIMOD:7]VDIAEGR[UNIMOD:7]K;EALTYDGALLGDR[UNIMOD:7]SLR[UNIMOD:7]VDIAEGR[UNIMOD:7]K;VDIAEGR[UNIMOD:7]K;SLR[UNIMOD:7]VDIAEGR[UNIMOD:7]K;SLRVDIAEGR[UNIMOD:7]K;SLR[UNIMOD:7]VDIAEGR[UNIMOD:7]K;SLR[UNIMOD:7]VDIAEGR[UNIMOD:7]K;EALTYDGALLGDR[UNIMOD:7]SLR[UNIMOD:7]VDIAEGR[UNIMOD:7]K;EALTYDGALLGDR[UNIMOD:7]SLR[UNIMOD:7]VDIAEGR[UNIMOD:7]K;SLR[UNIMOD:7]VDIAEGR[UNIMOD:7]K;SLRVDIAEGR[UNIMOD:7]K;EALTYDGALLGDR[UNIMOD:7]SLR[UNIMOD:7]VDIAEGR[UNIMOD:7]K;SLRVDIAEGR[UNIMOD:7]K;EALTYDGALLGDR[UNIMOD:7]SLR[UNIMOD:7]VDIAEGR[UNIMOD:7]K;EALTYDGALLGDR[UNIMOD:7]SLR[UNIMOD:7]VDIAEGR[UNIMOD:7]K;SLRVDIAEGR[UNIMOD:7]K;SLR[UNIMOD:7]VDIAEGR[UNIMOD:7]K;EALTYDGALLGDR[UNIMOD:7]SLR[UNIMOD:7]VDIAEGR[UNIMOD:7]K;SLRVDIAEGR[UNIMOD:7]K;SLR[UNIMOD:7]VDIAEGR[UNIMOD:7]K;EALTYDGALLGDR[UNIMOD:7]SLR[UNIMOD:7]VDIAEGR[UNIMOD:7]K;EALTYDGALLGDR[UNIMOD:7]SLR[UNIMOD:7]VDIAEGR[UNIMOD:7]K;EALTYDGALLGDR[UNIMOD:7]SLR[UNIMOD:7]VDIAEGR[UNIMOD:7]K;EALTYDGALLGDR[UNIMOD:7]SLR[UNIMOD:7]VDIAEGR[UNIMOD:7]K;VDIAEGR[UNIMOD:7]K	DIAEGrKQDKG	early		0	197449422	755120784	1862516928	1941086040	5969449248	0	0	0	0	144788172	356417685
Q15056_R129	DIAEGRKQDKGGFGFrKGGPDDRGMGSSRES	Q15056;Q15056;Q15056;Q15056;Q15056;Q15056;Q15056;Q15056;Q15056;Q15056;Q15056;Q15056;Q15056;Q15056;Q15056;Q15056;Q15056;Q15056	EIF4H;KIAA0038;WBSCR1;WSCR1	GGFGFR[UNIMOD:7]K;GGFGFR[UNIMOD:7]K;GGFGFR[UNIMOD:7]K;GGFGFR[UNIMOD:7]K;GGFGFR[UNIMOD:7]K;GGFGFR[UNIMOD:7]K;GGFGFR[UNIMOD:7]K;GGFGFR[UNIMOD:7]K;GGFGFR[UNIMOD:7]K;GGFGFR[UNIMOD:7]K;GGFGFR[UNIMOD:7]K;GGFGFR[UNIMOD:7]K;GGFGFR[UNIMOD:7]K;GGFGFR[UNIMOD:7]K;GGFGFR[UNIMOD:7]K;GGFGFR[UNIMOD:7]K;GGFGFR[UNIMOD:7]K;GGFGFR[UNIMOD:7]K	GGFGFrKGGPD	early	early2	0	1660958496	2505009504	3361638540	2338480128	2120247744	0	597028302	524469936	760824984	972112992	2802720192
Q15056_R136	QDKGGFGFRKGGPDDrGMGSSRESRGGWDSR	Q15056;Q15056;Q15056;Q15056;Q15056;Q15056;Q15056;Q15056;Q15056;Q15056;Q15056;Q15056;Q15056;Q15056;Q15056	EIF4H;KIAA0038;WBSCR1;WSCR1	KGGPDDR[UNIMOD:7]GMGSSR;KGGPDDR[UNIMOD:7]GMGSSR;GGPDDR[UNIMOD:7]GMGSSR[UNIMOD:7]ESR[UNIMOD:7]GGWDSR;GGPDDR[UNIMOD:7]GMGSSR[UNIMOD:7]ESR[UNIMOD:7]GGWDSR;GGPDDR[UNIMOD:7]GMGSSR[UNIMOD:7]ESR[UNIMOD:7]GGWDSR;GGPDDR[UNIMOD:7]GMGSSR[UNIMOD:7]ESR[UNIMOD:7]GGWDSR;GGPDDR[UNIMOD:7]GMGSSR[UNIMOD:7]ESR;GGPDDR[UNIMOD:7]GMGSSR[UNIMOD:7]ESR[UNIMOD:7]GGWDSR;GGPDDR[UNIMOD:7]GMGSSR[UNIMOD:7]ESR[UNIMOD:7]GGWDSR;GGPDDR[UNIMOD:7]GMGSSR[UNIMOD:7]ESR[UNIMOD:7]GGWDSR;GGPDDR[UNIMOD:7]GMGSSR[UNIMOD:7]ESR[UNIMOD:7]GGWDSR;GGPDDR[UNIMOD:7]GMGSSR[UNIMOD:7]ESR;GGPDDR[UNIMOD:7]GMGSSR[UNIMOD:7]ESR[UNIMOD:7]GGWDSR;GGPDDR[UNIMOD:7]GMGSSR[UNIMOD:7]ESR[UNIMOD:7]GGWDSR;GGPDDR[UNIMOD:7]GMGSSR[UNIMOD:7]ESR[UNIMOD:7]GGWDSR	GGPDDrGMGSS	mid2	mid2	0	0	100436718	207349548	411198384	450215052	0	25109640	0	50699802	119327736	114221616
Q15056_R142	GFRKGGPDDRGMGSSrESRGGWDSRDDFNSG	Q15056;Q15056;Q15056;Q15056;Q15056;Q15056;Q15056;Q15056;Q15056;Q15056;Q15056;Q15056;Q15056;Q15056;Q15056;Q15056;Q15056	EIF4H;KIAA0038;WBSCR1;WSCR1	GGPDDR[UNIMOD:7]GMGSSR[UNIMOD:7]ESR[UNIMOD:7]GGWDSR;GGPDDR[UNIMOD:7]GMGSSR[UNIMOD:7]ESR[UNIMOD:7]GGWDSR;GGPDDR[UNIMOD:7]GMGSSR[UNIMOD:7]ESR[UNIMOD:7]GGWDSR;GGPDDR[UNIMOD:7]GMGSSR[UNIMOD:7]ESR[UNIMOD:7]GGWDSR;GMGSSR[UNIMOD:7]ESR[UNIMOD:7]GGWDSR;GGPDDR[UNIMOD:7]GMGSSR[UNIMOD:7]ESR;GGPDDR[UNIMOD:7]GMGSSR[UNIMOD:7]ESR[UNIMOD:7]GGWDSR;GMGSSR[UNIMOD:7]ESR[UNIMOD:7]GGWDSR;GMGSSR[UNIMOD:7]ESR[UNIMOD:7]GGWDSR;GGPDDR[UNIMOD:7]GMGSSR[UNIMOD:7]ESR[UNIMOD:7]GGWDSR;GGPDDR[UNIMOD:7]GMGSSR[UNIMOD:7]ESR[UNIMOD:7]GGWDSR;GGPDDR[UNIMOD:7]GMGSSR[UNIMOD:7]ESR[UNIMOD:7]GGWDSR;GGPDDR[UNIMOD:7]GMGSSR[UNIMOD:7]ESR;GGPDDR[UNIMOD:7]GMGSSR[UNIMOD:7]ESR[UNIMOD:7]GGWDSR;GMGSSR[UNIMOD:7]ESR[UNIMOD:7]GGWDSR;GGPDDR[UNIMOD:7]GMGSSR[UNIMOD:7]ESR[UNIMOD:7]GGWDSR;GGPDDR[UNIMOD:7]GMGSSR[UNIMOD:7]ESR[UNIMOD:7]GGWDSR	GMGSSrESRGG		late	0	0	197173458	207349548	492656904	450215052	0	0	0	50699802	119327736	114221616
Q15056_R145	KGGPDDRGMGSSRESrGGWDSRDDFNSGFRD	Q15056;Q15056;Q15056;Q15056;Q15056;Q15056;Q15056;Q15056;Q15056;Q15056;Q15056;Q15056;Q15056;Q15056;Q15056;Q15056;Q15056;Q15056;Q15056;Q15056;Q15056;Q15056;Q15056;Q15056;Q15056;Q15056;Q15056	EIF4H;KIAA0038;WBSCR1;WSCR1	ESR[UNIMOD:7]GGWDSR;ESR[UNIMOD:7]GGWDSR;ESR[UNIMOD:7]GGWDSR;GGPDDR[UNIMOD:7]GMGSSR[UNIMOD:7]ESR[UNIMOD:7]GGWDSR;ESR[UNIMOD:7]GGWDSR;GGPDDR[UNIMOD:7]GMGSSR[UNIMOD:7]ESR[UNIMOD:7]GGWDSR;GGPDDR[UNIMOD:7]GMGSSR[UNIMOD:7]ESR[UNIMOD:7]GGWDSR;GGPDDR[UNIMOD:7]GMGSSR[UNIMOD:7]ESR[UNIMOD:7]GGWDSR;ESR[UNIMOD:7]GGWDSR;ESR[UNIMOD:7]GGWDSR;GMGSSR[UNIMOD:7]ESR[UNIMOD:7]GGWDSR;ESR[UNIMOD:7]GGWDSR;ESR[UNIMOD:7]GGWDSR;GGPDDR[UNIMOD:7]GMGSSR[UNIMOD:7]ESR[UNIMOD:7]GGWDSR;ESR[UNIMOD:7]GGWDSR;GMGSSR[UNIMOD:7]ESR[UNIMOD:7]GGWDSR;GMGSSR[UNIMOD:7]ESR[UNIMOD:7]GGWDSR;ESR[UNIMOD:7]GGWDSR;GGPDDR[UNIMOD:7]GMGSSR[UNIMOD:7]ESR[UNIMOD:7]GGWDSR;ESR[UNIMOD:7]GGWDSR;GGPDDR[UNIMOD:7]GMGSSR[UNIMOD:7]ESR[UNIMOD:7]GGWDSR;GGPDDR[UNIMOD:7]GMGSSR[UNIMOD:7]ESR[UNIMOD:7]GGWDSR;ESR[UNIMOD:7]GGWDSR;GGPDDR[UNIMOD:7]GMGSSR[UNIMOD:7]ESR[UNIMOD:7]GGWDSR;GMGSSR[UNIMOD:7]ESR[UNIMOD:7]GGWDSR;GGPDDR[UNIMOD:7]GMGSSR[UNIMOD:7]ESR[UNIMOD:7]GGWDSR;GGPDDR[UNIMOD:7]GMGSSR[UNIMOD:7]ESR[UNIMOD:7]GGWDSR	SSRESrGGWDS		late	0	263915976	541109556	207349548	454867248	450215052	0	235709352	62745798	77095422	119327736	114221616
Q15056_R151	RGMGSSRESRGGWDSrDDFNSGFRDDFLGGR	Q15056	EIF4H;KIAA0038;WBSCR1;WSCR1	GGWDSR[UNIMOD:7]DDFNSGFR	GGWDSrDDFNS			0	85863348	0	0	0	0	0	0	0	0	0	0
Q15056_R159	SRGGWDSRDDFNSGFrDDFLGGRGGSRPGDR	Q15056;Q15056;Q15056	EIF4H;KIAA0038;WBSCR1;WSCR1	DDFNSGFR[UNIMOD:7]DDFLGGR;DDFNSGFR[UNIMOD:7]DDFLGGR;DDFNSGFR[UNIMOD:7]DDFLGGR	FNSGFrDDFLG			0	74409780	35429973	0	0	0	0	1.75059e+07	0	0	0	0
Q15056_R175	DDFLGGRGGSRPGDRrTGPPMGSRFRDGPPL	Q15056;Q15056;Q15056;Q15056;Q15056;Q15056;Q15056;Q15056	EIF4H;KIAA0038;WBSCR1;WSCR1	R[UNIMOD:7]TGPPMGSR;R[UNIMOD:7]TGPPMGSR[UNIMOD:7]FR;R[UNIMOD:7]TGPPMGSR[UNIMOD:7]FR;R[UNIMOD:7]TGPPMGSR;R[UNIMOD:7]TGPPMGSR;R[UNIMOD:7]TGPPMGSR;R[UNIMOD:7]TGPPMGSR[UNIMOD:7]FR[UNIMOD:7]DGPPLR;R[UNIMOD:7]TGPPMGSR	RPGDRrTGPPM			0	165536208	294452676	0	184424436	0	0	0	0	0	0	0
Q15056_R183	GSRPGDRRTGPPMGSrFRDGPPLRGSNMDFR	Q15056;Q15056;Q15056;Q15056;Q15056;Q15056;Q15056;Q15056;Q15056;Q15056;Q15056;Q15056;Q15056;Q15056;Q15056;Q15056;Q15056;Q15056;Q15056;Q15056;Q15056;Q15056;Q15056;Q15056;Q15056;Q15056;Q15056;Q15056;Q15056;Q15056;Q15056;Q15056;Q15056;Q15056;Q15056	EIF4H;KIAA0038;WBSCR1;WSCR1	TGPPMGSR[UNIMOD:7]FR[UNIMOD:7]DGPPLR;TGPPMGSR[UNIMOD:7]FR[UNIMOD:7]DGPPLR;TGPPMGSR[UNIMOD:7]FR[UNIMOD:7]DGPPLR;TGPPMGSR[UNIMOD:7]FR[UNIMOD:7]DGPPLR[UNIMOD:7]GSNMDFR;TGPPMGSR[UNIMOD:7]FR[UNIMOD:7]DGPPLR;TGPPMGSR[UNIMOD:7]FR[UNIMOD:7]DGPPLR[UNIMOD:7]GSNMDFR;TGPPMGSR[UNIMOD:7]FR[UNIMOD:7]DGPPLR[UNIMOD:7]GSNMDFR;TGPPMGSR[UNIMOD:7]FR[UNIMOD:7]DGPPLR[UNIMOD:7]GSNMDFR;TGPPMGSR[UNIMOD:7]FR[UNIMOD:7]DGPPLR[UNIMOD:7]GSNMDFR;TGPPMGSR[UNIMOD:7]FR[UNIMOD:7]DGPPLR[UNIMOD:7]GSNMDFR;TGPPMGSR[UNIMOD:7]FR;TGPPMGSR[UNIMOD:7]FR;R[UNIMOD:7]TGPPMGSR[UNIMOD:7]FR;TGPPMGSR[UNIMOD:7]FR[UNIMOD:7]DGPPLR;TGPPMGSR[UNIMOD:7]FR[UNIMOD:7]DGPPLR;TGPPMGSR[UNIMOD:7]FR;R[UNIMOD:7]TGPPMGSR[UNIMOD:7]FR;TGPPMGSR[UNIMOD:7]FR;TGPPMGSR[UNIMOD:7]FR;TGPPMGSR[UNIMOD:7]FR[UNIMOD:7]DGPPLR;R[UNIMOD:7]TGPPMGSR[UNIMOD:7]FR[UNIMOD:7]DGPPLR;TGPPMGSR[UNIMOD:7]FR[UNIMOD:7]DGPPLR[UNIMOD:7]GSNMDFR;TGPPMGSR[UNIMOD:7]FR;TGPPMGSR[UNIMOD:7]FR[UNIMOD:7]DGPPLR;TGPPMGSR[UNIMOD:7]FR[UNIMOD:7]DGPPLR[UNIMOD:7]GSNMDFR;TGPPMGSR[UNIMOD:7]FR[UNIMOD:7]DGPPLR;TGPPMGSR[UNIMOD:7]FR[UNIMOD:7]DGPPLR[UNIMOD:7]GSNMDFR;TGPPMGSR[UNIMOD:7]FR[UNIMOD:7]DGPPLR[UNIMOD:7]GSNMDFR;TGPPMGSR[UNIMOD:7]FR[UNIMOD:7]DGPPLR;TGPPMGSR[UNIMOD:7]FR[UNIMOD:7]DGPPLR[UNIMOD:7]GSNMDFR;TGPPMGSR[UNIMOD:7]FR[UNIMOD:7]DGPPLR[UNIMOD:7]GSNMDFR;TGPPMGSR[UNIMOD:7]FR[UNIMOD:7]DGPPLR[UNIMOD:7]GSNMDFR;TGPPMGSR[UNIMOD:7]FR[UNIMOD:7]DGPPLR;TGPPMGSR[UNIMOD:7]FR[UNIMOD:7]DGPPLR[UNIMOD:7]GSNMDFR;TGPPMGSR[UNIMOD:7]FR[UNIMOD:7]DGPPLR[UNIMOD:7]GSNMDFR	PPMGSrFRDGP			0	7853805216	8037589008	810975600	2267177934	0	0	794731788	0	559121688	287778864	109080876
Q15056_R185	RPGDRRTGPPMGSRFrDGPPLRGSNMDFREP	Q15056;Q15056;Q15056;Q15056;Q15056;Q15056;Q15056;Q15056;Q15056;Q15056;Q15056;Q15056;Q15056;Q15056;Q15056;Q15056;Q15056;Q15056;Q15056;Q15056;Q15056;Q15056;Q15056;Q15056;Q15056;Q15056;Q15056;Q15056;Q15056;Q15056;Q15056;Q15056;Q15056;Q15056;Q15056;Q15056;Q15056;Q15056;Q15056;Q15056;Q15056;Q15056;Q15056;Q15056;Q15056;Q15056;Q15056;Q15056;Q15056;Q15056;Q15056;Q15056;Q15056;Q15056;Q15056;Q15056;Q15056;Q15056;Q15056;Q15056;Q15056;Q15056;Q15056;Q15056;Q15056;Q15056;Q15056;Q15056;Q15056;Q15056;Q15056;Q15056;Q15056;Q15056;Q15056;Q15056;Q15056;Q15056;Q15056	EIF4H;KIAA0038;WBSCR1;WSCR1	FR[UNIMOD:7]DGPPLR;FR[UNIMOD:7]DGPPLR[UNIMOD:7]GSNMDFREPTEEER;FR[UNIMOD:7]DGPPLR[UNIMOD:7]GSNMDFREPTEEER;TGPPMGSR[UNIMOD:7]FR[UNIMOD:7]DGPPLR;FR[UNIMOD:7]DGPPLR[UNIMOD:7]GSNMDFREPTEEER;FR[UNIMOD:7]DGPPLR[UNIMOD:7]GSNMDFR;TGPPMGSR[UNIMOD:7]FR[UNIMOD:7]DGPPLR;FR[UNIMOD:7]DGPPLR[UNIMOD:7]GSNMDFREPTEEER;FR[UNIMOD:7]DGPPLR[UNIMOD:7]GSNMDFR;TGPPMGSR[UNIMOD:7]FR[UNIMOD:7]DGPPLR;TGPPMGSR[UNIMOD:7]FR[UNIMOD:7]DGPPLR[UNIMOD:7]GSNMDFR;FR[UNIMOD:7]DGPPLR;FR[UNIMOD:7]DGPPLR[UNIMOD:7]GSNMDFREPTEEER;FR[UNIMOD:7]DGPPLR[UNIMOD:7]GSNMDFR[UNIMOD:7]EPTEEER;FR[UNIMOD:7]DGPPLR[UNIMOD:7]GSNMDFREPTEEER;FR[UNIMOD:7]DGPPLR[UNIMOD:7]GSNMDFR;FR[UNIMOD:7]DGPPLR[UNIMOD:7]GSNMDFREPTEEER;FR[UNIMOD:7]DGPPLR[UNIMOD:7]GSNMDFR;FR[UNIMOD:7]DGPPLR[UNIMOD:7]GSNMDFREPTEEER;FR[UNIMOD:7]DGPPLR[UNIMOD:7]GSNMDFR;FR[UNIMOD:7]DGPPLR[UNIMOD:7]GSNMDFREPTEEER;FR[UNIMOD:7]DGPPLR[UNIMOD:7]GSNMDFR[UNIMOD:7]EPTEEER;FR[UNIMOD:7]DGPPLR[UNIMOD:7]GSNMDFREPTEEER;FR[UNIMOD:7]DGPPLR[UNIMOD:7]GSNMDFR;FR[UNIMOD:7]DGPPLR[UNIMOD:7]GSNMDFR[UNIMOD:7]EPTEEER;FR[UNIMOD:7]DGPPLR;FR[UNIMOD:7]DGPPLR[UNIMOD:7]GSNMDFREPTEEER;FR[UNIMOD:7]DGPPLR[UNIMOD:7]GSNMDFR;TGPPMGSR[UNIMOD:7]FR[UNIMOD:7]DGPPLR;FR[UNIMOD:7]DGPPLR[UNIMOD:7]GSNMDFREPTEEER;FR[UNIMOD:7]DGPPLR[UNIMOD:7]GSNMDFR;TGPPMGSR[UNIMOD:7]FR[UNIMOD:7]DGPPLR[UNIMOD:7]GSNMDFR;FR[UNIMOD:7]DGPPLR[UNIMOD:7]GSNMDFREPTEEER;FR[UNIMOD:7]DGPPLR[UNIMOD:7]GSNMDFREPTEEER;FR[UNIMOD:7]DGPPLR[UNIMOD:7]GSNMDFREPTEEER;FR[UNIMOD:7]DGPPLR[UNIMOD:7]GSNMDFR;FR[UNIMOD:7]DGPPLR[UNIMOD:7]GSNMDFR;TGPPMGSR[UNIMOD:7]FR[UNIMOD:7]DGPPLR[UNIMOD:7]GSNMDFR;TGPPMGSR[UNIMOD:7]FR[UNIMOD:7]DGPPLR[UNIMOD:7]GSNMDFR;TGPPMGSR[UNIMOD:7]FR[UNIMOD:7]DGPPLR[UNIMOD:7]GSNMDFR;FR[UNIMOD:7]DGPPLR[UNIMOD:7]GSNMDFREPTEEER;FR[UNIMOD:7]DGPPLR[UNIMOD:7]GSNMDFR;TGPPMGSR[UNIMOD:7]FR[UNIMOD:7]DGPPLR[UNIMOD:7]GSNMDFR;FR[UNIMOD:7]DGPPLR;FR[UNIMOD:7]DGPPLR;TGPPMGSR[UNIMOD:7]FR[UNIMOD:7]DGPPLR;TGPPMGSR[UNIMOD:7]FR[UNIMOD:7]DGPPLR;FR[UNIMOD:7]DGPPLR[UNIMOD:7]GSNMDFR;TGPPMGSRFR[UNIMOD:7]DGPPLR;FR[UNIMOD:7]DGPPLR;FR[UNIMOD:7]DGPPLR;FR[UNIMOD:7]DGPPLR;TGPPMGSRFR[UNIMOD:7]DGPPLR;FR[UNIMOD:7]DGPPLR[UNIMOD:7]GSNMDFR;TGPPMGSR[UNIMOD:7]FR[UNIMOD:7]DGPPLR;R[UNIMOD:7]TGPPMGSR[UNIMOD:7]FR[UNIMOD:7]DGPPLR;FR[UNIMOD:7]DGPPLR[UNIMOD:7]GSNMDFR;TGPPMGSR[UNIMOD:7]FR[UNIMOD:7]DGPPLR[UNIMOD:7]GSNMDFR;TGPPMGSR[UNIMOD:7]FR[UNIMOD:7]DGPPLR;TGPPMGSRFR[UNIMOD:7]DGPPLR;FR[UNIMOD:7]DGPPLR[UNIMOD:7]GSNMDFR;TGPPMGSR[UNIMOD:7]FR[UNIMOD:7]DGPPLR[UNIMOD:7]GSNMDFR;FR[UNIMOD:7]DGPPLR[UNIMOD:7]GSNMDFR;TGPPMGSR[UNIMOD:7]FR[UNIMOD:7]DGPPLR;FR[UNIMOD:7]DGPPLR[UNIMOD:7]GSNMDFR;TGPPMGSR[UNIMOD:7]FR[UNIMOD:7]DGPPLR[UNIMOD:7]GSNMDFR;TGPPMGSR[UNIMOD:7]FR[UNIMOD:7]DGPPLR[UNIMOD:7]GSNMDFR;FR[UNIMOD:7]DGPPLR;TGPPMGSR[UNIMOD:7]FR[UNIMOD:7]DGPPLR;FR[UNIMOD:7]DGPPLR[UNIMOD:7]GSNMDFR;TGPPMGSR[UNIMOD:7]FR[UNIMOD:7]DGPPLR[UNIMOD:7]GSNMDFR;TGPPMGSR[UNIMOD:7]FR[UNIMOD:7]DGPPLR[UNIMOD:7]GSNMDFR;TGPPMGSR[UNIMOD:7]FR[UNIMOD:7]DGPPLR[UNIMOD:7]GSNMDFR;TGPPMGSR[UNIMOD:7]FR[UNIMOD:7]DGPPLR;FR[UNIMOD:7]DGPPLR[UNIMOD:7]GSNMDFR;TGPPMGSR[UNIMOD:7]FR[UNIMOD:7]DGPPLR[UNIMOD:7]GSNMDFR;TGPPMGSR[UNIMOD:7]FR[UNIMOD:7]DGPPLR[UNIMOD:7]GSNMDFR;FR[UNIMOD:7]DGPPLR[UNIMOD:7]GSNMDFR;FR[UNIMOD:7]DGPPLR[UNIMOD:7]GSNMDFR	MGSRFrDGPPL	early	early1	0	6326120820	10688796828	2165181792	5683414314	860818536	0	9747480492	9288579240	8163498060	4374328104	507296694
Q15056_R19	FDTYDDRAYSSFGGGrGSRGSAGGHGSRSQK	Q15056;Q15056;Q15056;Q15056;Q15056;Q15056;Q15056;Q15056;Q15056;Q15056;Q15056;Q15056;Q15056;Q15056;Q15056;Q15056;Q15056;Q15056;Q15056;Q15056;Q15056;Q15056;Q15056;Q15056;Q15056;Q15056;Q15056;Q15056;Q15056;Q15056;Q15056;Q15056;Q15056;Q15056;Q15056;Q15056;Q15056;Q15056;Q15056;Q15056;Q15056;Q15056;Q15056;Q15056;Q15056;Q15056;Q15056;Q15056;Q15056;Q15056;Q15056;Q15056;Q15056;Q15056;Q15056;Q15056;Q15056;Q15056;Q15056;Q15056	EIF4H;KIAA0038;WBSCR1;WSCR1	AYSSFGGGR[UNIMOD:7]GSR[UNIMOD:7]GSAGGHGSR[UNIMOD:7]SQK;AYSSFGGGR[UNIMOD:7]GSR[UNIMOD:7]GSAGGHGSR;AYSSFGGGR[UNIMOD:7]GSR;AYSSFGGGR[UNIMOD:7]GSR[UNIMOD:7]GSAGGHGSR[UNIMOD:7]SQK;AYSSFGGGR[UNIMOD:7]GSR[UNIMOD:7]GSAGGHGSR;AYSSFGGGR[UNIMOD:7]GSR[UNIMOD:7]GSAGGHGSR;AYSSFGGGR[UNIMOD:7]GSR;AYSSFGGGR[UNIMOD:7]GSR[UNIMOD:7]GSAGGHGSR[UNIMOD:7]SQK;AYSSFGGGR[UNIMOD:7]GSR[UNIMOD:7]GSAGGHGSR;AYSSFGGGR[UNIMOD:7]GSR[UNIMOD:7]GSAGGHGSR;AYSSFGGGR[UNIMOD:7]GSR;AYSSFGGGR[UNIMOD:7]GSR[UNIMOD:7]GSAGGHGSR[UNIMOD:7]SQK;AYSSFGGGR[UNIMOD:7]GSR[UNIMOD:7]GSAGGHGSR;AYSSFGGGR[UNIMOD:7]GSR[UNIMOD:7]GSAGGHGSR[UNIMOD:7]SQK;AYSSFGGGR[UNIMOD:7]GSR[UNIMOD:7]GSAGGHGSR;AYSSFGGGR[UNIMOD:7]GSR[UNIMOD:7]GSAGGHGSR;AYSSFGGGR[UNIMOD:7]GSR[UNIMOD:7]GSAGGHGSR[UNIMOD:7]SQK;AYSSFGGGR[UNIMOD:7]GSR[UNIMOD:7]GSAGGHGSR;AYSSFGGGR[UNIMOD:7]GSR[UNIMOD:7]GSAGGHGSR;AYSSFGGGR[UNIMOD:7]GSR[UNIMOD:7]GSAGGHGSR;AYSSFGGGR[UNIMOD:7]GSR[UNIMOD:7]GSAGGHGSR[UNIMOD:7]SQK;AYSSFGGGR[UNIMOD:7]GSR[UNIMOD:7]GSAGGHGSR;AYSSFGGGR[UNIMOD:7]GSR[UNIMOD:7]GSAGGHGSR[UNIMOD:7]SQK;AYSSFGGGR[UNIMOD:7]GSR[UNIMOD:7]GSAGGHGSR;AYSSFGGGR[UNIMOD:7]GSR[UNIMOD:7]GSAGGHGSR;AYSSFGGGR[UNIMOD:7]GSR[UNIMOD:7]GSAGGHGSR[UNIMOD:7]SQK;AYSSFGGGR[UNIMOD:7]GSR[UNIMOD:7]GSAGGHGSR;AYSSFGGGR[UNIMOD:7]GSR[UNIMOD:7]GSAGGHGSR[UNIMOD:7]SQK;AYSSFGGGR[UNIMOD:7]GSR[UNIMOD:7]GSAGGHGSR[UNIMOD:7]SQK;AYSSFGGGR[UNIMOD:7]GSR[UNIMOD:7]GSAGGHGSR;AYSSFGGGR[UNIMOD:7]GSR[UNIMOD:7]GSAGGHGSR[UNIMOD:7]SQK;AYSSFGGGR[UNIMOD:7]GSR[UNIMOD:7]GSAGGHGSR;AYSSFGGGR[UNIMOD:7]GSR[UNIMOD:7]GSAGGHGSR;AYSSFGGGR[UNIMOD:7]GSR;AYSSFGGGR[UNIMOD:7]GSR[UNIMOD:7]GSAGGHGSR;AYSSFGGGR[UNIMOD:7]GSR;AYSSFGGGR[UNIMOD:7]GSR[UNIMOD:7]GSAGGHGSR;AYSSFGGGR[UNIMOD:7]GSR[UNIMOD:7]GSAGGHGSR[UNIMOD:7]SQK;AYSSFGGGR[UNIMOD:7]GSR[UNIMOD:7]GSAGGHGSR;AYSSFGGGR[UNIMOD:7]GSR[UNIMOD:7]GSAGGHGSR;AYSSFGGGR[UNIMOD:7]GSR;AYSSFGGGR[UNIMOD:7]GSR[UNIMOD:7]GSAGGHGSR[UNIMOD:7]SQK;AYSSFGGGR[UNIMOD:7]GSR[UNIMOD:7]GSAGGHGSR;AYSSFGGGR[UNIMOD:7]GSR[UNIMOD:7]GSAGGHGSR;AYSSFGGGR[UNIMOD:7]GSR;AYSSFGGGR[UNIMOD:7]GSR[UNIMOD:7]GSAGGHGSR;AYSSFGGGR[UNIMOD:7]GSR[UNIMOD:7]GSAGGHGSR[UNIMOD:7]SQK;AYSSFGGGR[UNIMOD:7]GSR[UNIMOD:7]GSAGGHGSR;AYSSFGGGR[UNIMOD:7]GSR[UNIMOD:7]GSAGGHGSR[UNIMOD:7]SQK;AYSSFGGGR[UNIMOD:7]GSR[UNIMOD:7]GSAGGHGSR;AYSSFGGGR[UNIMOD:7]GSR[UNIMOD:7]GSAGGHGSR[UNIMOD:7]SQK;AYSSFGGGR[UNIMOD:7]GSR[UNIMOD:7]GSAGGHGSR;AYSSFGGGR[UNIMOD:7]GSR[UNIMOD:7]GSAGGHGSR[UNIMOD:7]SQK;AYSSFGGGR[UNIMOD:7]GSR[UNIMOD:7]GSAGGHGSR;AYSSFGGGR[UNIMOD:7]GSR[UNIMOD:7]GSAGGHGSR;AYSSFGGGR[UNIMOD:7]GSR[UNIMOD:7]GSAGGHGSR;AYSSFGGGR[UNIMOD:7]GSR[UNIMOD:7]GSAGGHGSR[UNIMOD:7]SQK;AYSSFGGGR[UNIMOD:7]GSR[UNIMOD:7]GSAGGHGSR;AYSSFGGGR[UNIMOD:7]GSR[UNIMOD:7]GSAGGHGSR[UNIMOD:7]SQK;AYSSFGGGR[UNIMOD:7]GSR[UNIMOD:7]GSAGGHGSR	SFGGGrGSRGS			0	770673384	1689883413	623042700	1096181016	390937026	0	2022798246	1663233225	1128816420	573360198	0
Q15056_R191	TGPPMGSRFRDGPPLrGSNMDFREPTEEERA	Q15056;Q15056;Q15056;Q15056;Q15056;Q15056;Q15056;Q15056;Q15056;Q15056;Q15056;Q15056;Q15056;Q15056;Q15056;Q15056;Q15056;Q15056;Q15056;Q15056;Q15056;Q15056;Q15056;Q15056;Q15056;Q15056;Q15056;Q15056;Q15056;Q15056;Q15056;Q15056;Q15056;Q15056;Q15056;Q15056;Q15056;Q15056;Q15056;Q15056;Q15056;Q15056;Q15056;Q15056;Q15056;Q15056;Q15056;Q15056;Q15056;Q15056;Q15056;Q15056;Q15056;Q15056;Q15056;Q15056;Q15056;Q15056;Q15056;Q15056;Q15056;Q15056;Q15056;Q15056;Q15056;Q15056;Q15056;Q15056;Q15056;Q15056;Q15056;Q15056;Q15056;Q15056;Q15056;Q15056;Q15056;Q15056;Q15056;Q15056;Q15056;Q15056	EIF4H;KIAA0038;WBSCR1;WSCR1	FR[UNIMOD:7]DGPPLR[UNIMOD:7]GSNMDFREPTEEER;FR[UNIMOD:7]DGPPLR[UNIMOD:7]GSNMDFREPTEEER;FR[UNIMOD:7]DGPPLR[UNIMOD:7]GSNMDFREPTEEER;FR[UNIMOD:7]DGPPLR[UNIMOD:7]GSNMDFR;FR[UNIMOD:7]DGPPLR[UNIMOD:7]GSNMDFREPTEEER;FR[UNIMOD:7]DGPPLR[UNIMOD:7]GSNMDFR;TGPPMGSRFRDGPPLR[UNIMOD:7]GSNMDFR;TGPPMGSR[UNIMOD:7]FR[UNIMOD:7]DGPPLR[UNIMOD:7]GSNMDFR;FR[UNIMOD:7]DGPPLR[UNIMOD:7]GSNMDFREPTEEER;FR[UNIMOD:7]DGPPLR[UNIMOD:7]GSNMDFR[UNIMOD:7]EPTEEER;FR[UNIMOD:7]DGPPLR[UNIMOD:7]GSNMDFREPTEEER;FR[UNIMOD:7]DGPPLR[UNIMOD:7]GSNMDFR;FR[UNIMOD:7]DGPPLR[UNIMOD:7]GSNMDFREPTEEER;FR[UNIMOD:7]DGPPLR[UNIMOD:7]GSNMDFR;FR[UNIMOD:7]DGPPLR[UNIMOD:7]GSNMDFREPTEEER;FR[UNIMOD:7]DGPPLR[UNIMOD:7]GSNMDFR;TGPPMGSRFRDGPPLR[UNIMOD:7]GSNMDFR;FR[UNIMOD:7]DGPPLR[UNIMOD:7]GSNMDFREPTEEER;FR[UNIMOD:7]DGPPLR[UNIMOD:7]GSNMDFR[UNIMOD:7]EPTEEER;FR[UNIMOD:7]DGPPLR[UNIMOD:7]GSNMDFREPTEEER;FR[UNIMOD:7]DGPPLR[UNIMOD:7]GSNMDFR;FR[UNIMOD:7]DGPPLR[UNIMOD:7]GSNMDFR[UNIMOD:7]EPTEEER;FR[UNIMOD:7]DGPPLR[UNIMOD:7]GSNMDFREPTEEER;FR[UNIMOD:7]DGPPLR[UNIMOD:7]GSNMDFR;FR[UNIMOD:7]DGPPLR[UNIMOD:7]GSNMDFREPTEEER;FR[UNIMOD:7]DGPPLR[UNIMOD:7]GSNMDFR;TGPPMGSR[UNIMOD:7]FR[UNIMOD:7]DGPPLR[UNIMOD:7]GSNMDFR;FR[UNIMOD:7]DGPPLR[UNIMOD:7]GSNMDFREPTEEER;FR[UNIMOD:7]DGPPLR[UNIMOD:7]GSNMDFREPTEEER;FR[UNIMOD:7]DGPPLR[UNIMOD:7]GSNMDFREPTEEER;FR[UNIMOD:7]DGPPLR[UNIMOD:7]GSNMDFR;FR[UNIMOD:7]DGPPLR[UNIMOD:7]GSNMDFR;TGPPMGSR[UNIMOD:7]FR[UNIMOD:7]DGPPLR[UNIMOD:7]GSNMDFR;TGPPMGSR[UNIMOD:7]FR[UNIMOD:7]DGPPLR[UNIMOD:7]GSNMDFR;TGPPMGSR[UNIMOD:7]FR[UNIMOD:7]DGPPLR[UNIMOD:7]GSNMDFR;FR[UNIMOD:7]DGPPLR[UNIMOD:7]GSNMDFREPTEEER;FR[UNIMOD:7]DGPPLR[UNIMOD:7]GSNMDFR;TGPPMGSR[UNIMOD:7]FR[UNIMOD:7]DGPPLR[UNIMOD:7]GSNMDFR;DGPPLR[UNIMOD:7]GSNMDFREPTEEER;DGPPLR[UNIMOD:7]GSNMDFR;DGPPLR[UNIMOD:7]GSNMDFR;DGPPLR[UNIMOD:7]GSNMDFR;FRDGPPLR[UNIMOD:7]GSNMDFR;DGPPLR[UNIMOD:7]GSNMDFR;FR[UNIMOD:7]DGPPLR[UNIMOD:7]GSNMDFR;FRDGPPLR[UNIMOD:7]GSNMDFR;FRDGPPLR[UNIMOD:7]GSNMDFR;DGPPLR[UNIMOD:7]GSNMDFR;DGPPLR[UNIMOD:7]GSNMDFR;DGPPLR[UNIMOD:7]GSNMDFR;DGPPLR[UNIMOD:7]GSNMDFR;FR[UNIMOD:7]DGPPLR[UNIMOD:7]GSNMDFR;FRDGPPLR[UNIMOD:7]GSNMDFR;DGPPLR[UNIMOD:7]GSNMDFR;FR[UNIMOD:7]DGPPLR[UNIMOD:7]GSNMDFR;TGPPMGSR[UNIMOD:7]FR[UNIMOD:7]DGPPLR[UNIMOD:7]GSNMDFR;FRDGPPLR[UNIMOD:7]GSNMDFR;DGPPLR[UNIMOD:7]GSNMDFR;FR[UNIMOD:7]DGPPLR[UNIMOD:7]GSNMDFR;TGPPMGSR[UNIMOD:7]FR[UNIMOD:7]DGPPLR[UNIMOD:7]GSNMDFR;DGPPLR[UNIMOD:7]GSNMDFR;DGPPLR[UNIMOD:7]GSNMDFR;DGPPLR[UNIMOD:7]GSNMDFR;FR[UNIMOD:7]DGPPLR[UNIMOD:7]GSNMDFR;DGPPLR[UNIMOD:7]GSNMDFR;FR[UNIMOD:7]DGPPLR[UNIMOD:7]GSNMDFR;TGPPMGSR[UNIMOD:7]FR[UNIMOD:7]DGPPLR[UNIMOD:7]GSNMDFR;TGPPMGSR[UNIMOD:7]FR[UNIMOD:7]DGPPLR[UNIMOD:7]GSNMDFR;DGPPLR[UNIMOD:7]GSNMDFR;DGPPLR[UNIMOD:7]GSNMDFR;DGPPLR[UNIMOD:7]GSNMDFR;DGPPLR[UNIMOD:7]GSNMDFR;FR[UNIMOD:7]DGPPLR[UNIMOD:7]GSNMDFR;TGPPMGSR[UNIMOD:7]FR[UNIMOD:7]DGPPLR[UNIMOD:7]GSNMDFR;TGPPMGSR[UNIMOD:7]FR[UNIMOD:7]DGPPLR[UNIMOD:7]GSNMDFR;TGPPMGSR[UNIMOD:7]FR[UNIMOD:7]DGPPLR[UNIMOD:7]GSNMDFR;FR[UNIMOD:7]DGPPLR[UNIMOD:7]GSNMDFR;TGPPMGSR[UNIMOD:7]FR[UNIMOD:7]DGPPLR[UNIMOD:7]GSNMDFR;TGPPMGSR[UNIMOD:7]FR[UNIMOD:7]DGPPLR[UNIMOD:7]GSNMDFR;DGPPLR[UNIMOD:7]GSNMDFR;FR[UNIMOD:7]DGPPLR[UNIMOD:7]GSNMDFR;FR[UNIMOD:7]DGPPLR[UNIMOD:7]GSNMDFR	DGPPLrGSNMD	early	early1	0	10115740452	15289795620	3743410728	9740758110	1145079384	0	8326622208	9067381968	6916860924	4374328104	507296694
Q15056_R198	RFRDGPPLRGSNMDFrEPTEEERAQRPRLQL	Q15056;Q15056;Q15056;Q15056;Q15056;Q15056;Q15056;Q15056;Q15056;Q15056;Q15056;Q15056;Q15056;Q15056;Q15056	EIF4H;KIAA0038;WBSCR1;WSCR1	GSNMDFR[UNIMOD:7]EPTEEER;GSNMDFR[UNIMOD:7]EPTEEER;GSNMDFR[UNIMOD:7]EPTEEER;GSNMDFR[UNIMOD:7]EPTEEER;GSNMDFR[UNIMOD:7]EPTEEER;FR[UNIMOD:7]DGPPLR[UNIMOD:7]GSNMDFR[UNIMOD:7]EPTEEER;GSNMDFR[UNIMOD:7]EPTEEER;GSNMDFR[UNIMOD:7]EPTEEER;FR[UNIMOD:7]DGPPLR[UNIMOD:7]GSNMDFR[UNIMOD:7]EPTEEER;FR[UNIMOD:7]DGPPLR[UNIMOD:7]GSNMDFR[UNIMOD:7]EPTEEER;GSNMDFR[UNIMOD:7]EPTEEER;GSNMDFR[UNIMOD:7]EPTEEER;GSNMDFR[UNIMOD:7]EPTEEER;GSNMDFR[UNIMOD:7]EPTEEER;GSNMDFR[UNIMOD:7]EPTEEER	SNMDFrEPTEE			0	214229952	232220328	176436312	105621840	0	0	947987448	831659736	439967070	0	0
Q15056_R205	LRGSNMDFREPTEEErAQRPRLQLKPRTVAT	Q15056;Q15056;Q15056	EIF4H;KIAA0038;WBSCR1;WSCR1	EPTEEER[UNIMOD:7]AQR[UNIMOD:7]PR;EPTEEER[UNIMOD:7]AQR[UNIMOD:7]PR;EPTEEER[UNIMOD:7]AQR[UNIMOD:7]PR	PTEEErAQRPR			0	93069942	578882976	0	169367340	0	0	0	0	0	0	0
Q15056_R208	SNMDFREPTEEERAQrPRLQLKPRTVATPLN	Q15056;Q15056;Q15056;Q15056;Q15056;Q15056;Q15056;Q15056;Q15056;Q15056;Q15056;Q15056;Q15056;Q15056;Q15056;Q15056;Q15056;Q15056;Q15056;Q15056;Q15056;Q15056;Q15056;Q15056;Q15056;Q15056;Q15056;Q15056	EIF4H;KIAA0038;WBSCR1;WSCR1	AQR[UNIMOD:7]PR[UNIMOD:7]LQLKPR;AQR[UNIMOD:7]PR[UNIMOD:7]LQLKPR;EPTEEER[UNIMOD:7]AQR[UNIMOD:7]PR;AQR[UNIMOD:7]PR[UNIMOD:7]LQLKPR;AQR[UNIMOD:7]PR[UNIMOD:7]LQLKPR;AQR[UNIMOD:7]PR[UNIMOD:7]LQLKPR;AQR[UNIMOD:7]PR[UNIMOD:7]LQLKPR;EPTEEER[UNIMOD:7]AQR[UNIMOD:7]PR;AQR[UNIMOD:7]PR[UNIMOD:7]LQLKPR;AQR[UNIMOD:7]PR[UNIMOD:7]LQLKPR;AQR[UNIMOD:7]PR[UNIMOD:7]LQLKPR;AQR[UNIMOD:7]PR[UNIMOD:7]LQLKPR;AQR[UNIMOD:7]PR[UNIMOD:7]LQLKPR;AQR[UNIMOD:7]PR[UNIMOD:7]LQLKPR;AQR[UNIMOD:7]PR[UNIMOD:7]LQLKPR;AQR[UNIMOD:7]PR[UNIMOD:7]LQLKPR;AQR[UNIMOD:7]PR[UNIMOD:7]LQLKPR;AQR[UNIMOD:7]PR[UNIMOD:7]LQLKPR;AQR[UNIMOD:7]PR[UNIMOD:7]LQLKPR;EPTEEER[UNIMOD:7]AQR[UNIMOD:7]PR;AQR[UNIMOD:7]PR[UNIMOD:7]LQLKPR;AQR[UNIMOD:7]PR[UNIMOD:7]LQLKPR;AQR[UNIMOD:7]PR[UNIMOD:7]LQLKPR;AQR[UNIMOD:7]PR[UNIMOD:7]LQLKPR;AQR[UNIMOD:7]PR[UNIMOD:7]LQLKPR;AQR[UNIMOD:7]PR[UNIMOD:7]LQLKPR;AQR[UNIMOD:7]PR[UNIMOD:7]LQLKPR;AQR[UNIMOD:7]PR[UNIMOD:7]LQLKPR	EERAQrPRLQL	early		0	337914786	3682087434	2335503252	4289217192	3851087190	0	0	0	0	0	0
Q15056_R210	MDFREPTEEERAQRPrLQLKPRTVATPLNQV	Q15056;Q15056;Q15056;Q15056;Q15056;Q15056;Q15056;Q15056;Q15056;Q15056;Q15056;Q15056;Q15056;Q15056;Q15056;Q15056;Q15056;Q15056;Q15056;Q15056;Q15056;Q15056;Q15056;Q15056;Q15056;Q15056;Q15056	EIF4H;KIAA0038;WBSCR1;WSCR1	AQR[UNIMOD:7]PR[UNIMOD:7]LQLKPR;AQRPR[UNIMOD:7]LQLKPR;AQR[UNIMOD:7]PR[UNIMOD:7]LQLKPR;AQR[UNIMOD:7]PR[UNIMOD:7]LQLKPR;AQRPR[UNIMOD:7]LQLKPR;AQR[UNIMOD:7]PR[UNIMOD:7]LQLKPR;AQR[UNIMOD:7]PR[UNIMOD:7]LQLKPR;AQR[UNIMOD:7]PR[UNIMOD:7]LQLKPR;AQR[UNIMOD:7]PR[UNIMOD:7]LQLKPR;AQR[UNIMOD:7]PR[UNIMOD:7]LQLKPR;AQR[UNIMOD:7]PR[UNIMOD:7]LQLKPR;AQR[UNIMOD:7]PR[UNIMOD:7]LQLKPR;AQR[UNIMOD:7]PR[UNIMOD:7]LQLKPR;AQR[UNIMOD:7]PR[UNIMOD:7]LQLKPR;AQR[UNIMOD:7]PR[UNIMOD:7]LQLKPR;AQR[UNIMOD:7]PR[UNIMOD:7]LQLKPR;AQR[UNIMOD:7]PR[UNIMOD:7]LQLKPR;AQR[UNIMOD:7]PR[UNIMOD:7]LQLKPR;AQR[UNIMOD:7]PR[UNIMOD:7]LQLKPR;AQR[UNIMOD:7]PR[UNIMOD:7]LQLKPR;AQR[UNIMOD:7]PR[UNIMOD:7]LQLKPR;AQR[UNIMOD:7]PR[UNIMOD:7]LQLKPR;AQR[UNIMOD:7]PR[UNIMOD:7]LQLKPR;AQR[UNIMOD:7]PR[UNIMOD:7]LQLKPR;AQR[UNIMOD:7]PR[UNIMOD:7]LQLKPR;AQR[UNIMOD:7]PR[UNIMOD:7]LQLKPR;AQR[UNIMOD:7]PR[UNIMOD:7]LQLKPR	RAQRPrLQLKP	early		0	443129964	3376342266	2335503252	4119849852	3851087190	0	0	0	0	0	0
Q15056_R216	TEEERAQRPRLQLKPrTVATPLNQVANPNSA	Q15056;Q15056;Q15056;Q15056	EIF4H;KIAA0038;WBSCR1;WSCR1	LQLKPR[UNIMOD:7]TVATPLNQVANPNSAIFGGARPR;LQLKPR[UNIMOD:7]TVATPLNQVANPNSAIFGGARPR;LQLKPR[UNIMOD:7]TVATPLNQVANPNSAIFGGAR;LQLKPR[UNIMOD:7]TVATPLNQVANPNSAIFGGAR	LQLKPrTVATP		mid2	0	0	0	0	0	0	0	0	157898976	169606080	135168072	138041088
Q15056_R22	YDDRAYSSFGGGRGSrGSAGGHGSRSQKELP	Q15056;Q15056;Q15056;Q15056;Q15056;Q15056;Q15056;Q15056;Q15056;Q15056;Q15056;Q15056;Q15056;Q15056;Q15056;Q15056;Q15056;Q15056;Q15056;Q15056;Q15056;Q15056;Q15056;Q15056;Q15056;Q15056;Q15056;Q15056;Q15056;Q15056;Q15056;Q15056;Q15056;Q15056;Q15056;Q15056;Q15056;Q15056;Q15056;Q15056;Q15056;Q15056;Q15056;Q15056;Q15056;Q15056;Q15056;Q15056;Q15056;Q15056;Q15056;Q15056;Q15056	EIF4H;KIAA0038;WBSCR1;WSCR1	AYSSFGGGR[UNIMOD:7]GSR[UNIMOD:7]GSAGGHGSR[UNIMOD:7]SQK;AYSSFGGGR[UNIMOD:7]GSR[UNIMOD:7]GSAGGHGSR;AYSSFGGGR[UNIMOD:7]GSR[UNIMOD:7]GSAGGHGSR[UNIMOD:7]SQK;AYSSFGGGR[UNIMOD:7]GSR[UNIMOD:7]GSAGGHGSR;AYSSFGGGR[UNIMOD:7]GSR[UNIMOD:7]GSAGGHGSR;AYSSFGGGR[UNIMOD:7]GSR[UNIMOD:7]GSAGGHGSR[UNIMOD:7]SQK;AYSSFGGGR[UNIMOD:7]GSR[UNIMOD:7]GSAGGHGSR;AYSSFGGGR[UNIMOD:7]GSR[UNIMOD:7]GSAGGHGSR;AYSSFGGGR[UNIMOD:7]GSR[UNIMOD:7]GSAGGHGSR[UNIMOD:7]SQK;AYSSFGGGR[UNIMOD:7]GSR[UNIMOD:7]GSAGGHGSR;AYSSFGGGR[UNIMOD:7]GSR[UNIMOD:7]GSAGGHGSR[UNIMOD:7]SQK;AYSSFGGGR[UNIMOD:7]GSR[UNIMOD:7]GSAGGHGSR;AYSSFGGGR[UNIMOD:7]GSR[UNIMOD:7]GSAGGHGSR;AYSSFGGGR[UNIMOD:7]GSR[UNIMOD:7]GSAGGHGSR[UNIMOD:7]SQK;AYSSFGGGR[UNIMOD:7]GSR[UNIMOD:7]GSAGGHGSR;AYSSFGGGR[UNIMOD:7]GSR[UNIMOD:7]GSAGGHGSR;AYSSFGGGR[UNIMOD:7]GSR[UNIMOD:7]GSAGGHGSR;AYSSFGGGR[UNIMOD:7]GSR[UNIMOD:7]GSAGGHGSR[UNIMOD:7]SQK;AYSSFGGGR[UNIMOD:7]GSR[UNIMOD:7]GSAGGHGSR;AYSSFGGGR[UNIMOD:7]GSR[UNIMOD:7]GSAGGHGSR[UNIMOD:7]SQK;AYSSFGGGR[UNIMOD:7]GSR[UNIMOD:7]GSAGGHGSR;AYSSFGGGR[UNIMOD:7]GSR[UNIMOD:7]GSAGGHGSR;AYSSFGGGR[UNIMOD:7]GSR[UNIMOD:7]GSAGGHGSR[UNIMOD:7]SQK;AYSSFGGGR[UNIMOD:7]GSR[UNIMOD:7]GSAGGHGSR;AYSSFGGGR[UNIMOD:7]GSR[UNIMOD:7]GSAGGHGSR[UNIMOD:7]SQK;AYSSFGGGR[UNIMOD:7]GSR[UNIMOD:7]GSAGGHGSR[UNIMOD:7]SQK;AYSSFGGGR[UNIMOD:7]GSR[UNIMOD:7]GSAGGHGSR;AYSSFGGGR[UNIMOD:7]GSR[UNIMOD:7]GSAGGHGSR[UNIMOD:7]SQK;AYSSFGGGR[UNIMOD:7]GSR[UNIMOD:7]GSAGGHGSR;AYSSFGGGR[UNIMOD:7]GSR[UNIMOD:7]GSAGGHGSR;AYSSFGGGR[UNIMOD:7]GSR[UNIMOD:7]GSAGGHGSR;AYSSFGGGR[UNIMOD:7]GSR[UNIMOD:7]GSAGGHGSR;AYSSFGGGR[UNIMOD:7]GSR[UNIMOD:7]GSAGGHGSR[UNIMOD:7]SQK;AYSSFGGGR[UNIMOD:7]GSR[UNIMOD:7]GSAGGHGSR;AYSSFGGGR[UNIMOD:7]GSR[UNIMOD:7]GSAGGHGSR;AYSSFGGGR[UNIMOD:7]GSR[UNIMOD:7]GSAGGHGSR[UNIMOD:7]SQK;AYSSFGGGR[UNIMOD:7]GSR[UNIMOD:7]GSAGGHGSR;AYSSFGGGR[UNIMOD:7]GSR[UNIMOD:7]GSAGGHGSR;AYSSFGGGR[UNIMOD:7]GSR[UNIMOD:7]GSAGGHGSR;AYSSFGGGR[UNIMOD:7]GSR[UNIMOD:7]GSAGGHGSR[UNIMOD:7]SQK;AYSSFGGGR[UNIMOD:7]GSR[UNIMOD:7]GSAGGHGSR;AYSSFGGGR[UNIMOD:7]GSR[UNIMOD:7]GSAGGHGSR[UNIMOD:7]SQK;AYSSFGGGR[UNIMOD:7]GSR[UNIMOD:7]GSAGGHGSR;AYSSFGGGR[UNIMOD:7]GSR[UNIMOD:7]GSAGGHGSR[UNIMOD:7]SQK;AYSSFGGGR[UNIMOD:7]GSR[UNIMOD:7]GSAGGHGSR;AYSSFGGGR[UNIMOD:7]GSR[UNIMOD:7]GSAGGHGSR[UNIMOD:7]SQK;AYSSFGGGR[UNIMOD:7]GSR[UNIMOD:7]GSAGGHGSR;AYSSFGGGR[UNIMOD:7]GSR[UNIMOD:7]GSAGGHGSR;AYSSFGGGR[UNIMOD:7]GSR[UNIMOD:7]GSAGGHGSR;AYSSFGGGR[UNIMOD:7]GSR[UNIMOD:7]GSAGGHGSR[UNIMOD:7]SQK;AYSSFGGGR[UNIMOD:7]GSR[UNIMOD:7]GSAGGHGSR;AYSSFGGGR[UNIMOD:7]GSR[UNIMOD:7]GSAGGHGSR[UNIMOD:7]SQK;AYSSFGGGR[UNIMOD:7]GSR[UNIMOD:7]GSAGGHGSR	GGRGSrGSAGG	early		0	395070336	1621345161	623042700	1096181016	390937026	0	1726281390	1663233225	1128816420	573360198	0
Q15056_R237	LNQVANPNSAIFGGArPREEVVQKEQE____	Q15056;Q15056;Q15056	EIF4H;KIAA0038;WBSCR1;WSCR1	TVATPLNQVANPNSAIFGGAR[UNIMOD:7]PR;TVATPLNQVANPNSAIFGGAR[UNIMOD:7]PR;TVATPLNQVANPNSAIFGGAR[UNIMOD:7]PR	IFGGArPREEV			0	0	220104120	0	633974640	453924720	0	0	0	0	0	0
Q15056_R239	QVANPNSAIFGGARPrEEVVQKEQE______	Q15056;Q15056;Q15056;Q15056;Q15056;Q15056;Q15056;Q15056;Q15056;Q15056;Q15056;Q15056;Q15056;Q15056;Q15056;Q15056;Q15056;Q15056;Q15056;Q15056	EIF4H;KIAA0038;WBSCR1;WSCR1	TVATPLNQVANPNSAIFGGARPR[UNIMOD:7]EEVVQK;TVATPLNQVANPNSAIFGGARPR[UNIMOD:7]EEVVQK;TVATPLNQVANPNSAIFGGARPR[UNIMOD:7]EEVVQK;TVATPLNQVANPNSAIFGGARPR[UNIMOD:7]EEVVQK;TVATPLNQVANPNSAIFGGARPR[UNIMOD:7]EEVVQK;TVATPLNQVANPNSAIFGGARPR[UNIMOD:7]EEVVQK;PR[UNIMOD:7]EEVVQKEQE;TVATPLNQVANPNSAIFGGARPR[UNIMOD:7]EEVVQK;PR[UNIMOD:7]EEVVQKEQE;TVATPLNQVANPNSAIFGGARPR[UNIMOD:7]EEVVQK;PR[UNIMOD:7]EEVVQKEQE;TVATPLNQVANPNSAIFGGARPR[UNIMOD:7]EEVVQK;PR[UNIMOD:7]EEVVQKEQE;TVATPLNQVANPNSAIFGGARPR[UNIMOD:7]EEVVQK;TVATPLNQVANPNSAIFGGARPR[UNIMOD:7]EEVVQK;TVATPLNQVANPNSAIFGGARPR[UNIMOD:7]EEVVQK;TVATPLNQVANPNSAIFGGARPR[UNIMOD:7]EEVVQK;TVATPLNQVANPNSAIFGGARPR[UNIMOD:7]EEVVQK;TVATPLNQVANPNSAIFGGARPR[UNIMOD:7]EEVVQK;TVATPLNQVANPNSAIFGGARPR[UNIMOD:7]EEVVQK	GGARPrEEVVQ	mid1	early1	0	0	264941568	535476048	307145424	1549768992	0	3988612728	5370324882	1050421224	2031955152	293073276
Q15056_R31	GGGRGSRGSAGGHGSrSQKELPTEPPYTAYV	Q15056;Q15056;Q15056;Q15056;Q15056;Q15056;Q15056;Q15056;Q15056;Q15056;Q15056;Q15056;Q15056;Q15056;Q15056;Q15056;Q15056;Q15056;Q15056;Q15056	EIF4H;KIAA0038;WBSCR1;WSCR1	AYSSFGGGR[UNIMOD:7]GSR[UNIMOD:7]GSAGGHGSR[UNIMOD:7]SQK;AYSSFGGGR[UNIMOD:7]GSR[UNIMOD:7]GSAGGHGSR[UNIMOD:7]SQK;AYSSFGGGR[UNIMOD:7]GSR[UNIMOD:7]GSAGGHGSR[UNIMOD:7]SQK;AYSSFGGGR[UNIMOD:7]GSR[UNIMOD:7]GSAGGHGSR[UNIMOD:7]SQK;AYSSFGGGR[UNIMOD:7]GSR[UNIMOD:7]GSAGGHGSR[UNIMOD:7]SQK;AYSSFGGGR[UNIMOD:7]GSR[UNIMOD:7]GSAGGHGSR[UNIMOD:7]SQK;AYSSFGGGR[UNIMOD:7]GSR[UNIMOD:7]GSAGGHGSR[UNIMOD:7]SQK;AYSSFGGGR[UNIMOD:7]GSR[UNIMOD:7]GSAGGHGSR[UNIMOD:7]SQK;AYSSFGGGR[UNIMOD:7]GSR[UNIMOD:7]GSAGGHGSR[UNIMOD:7]SQK;AYSSFGGGR[UNIMOD:7]GSR[UNIMOD:7]GSAGGHGSR[UNIMOD:7]SQK;AYSSFGGGR[UNIMOD:7]GSR[UNIMOD:7]GSAGGHGSR[UNIMOD:7]SQK;AYSSFGGGR[UNIMOD:7]GSR[UNIMOD:7]GSAGGHGSR[UNIMOD:7]SQK;AYSSFGGGR[UNIMOD:7]GSR[UNIMOD:7]GSAGGHGSR[UNIMOD:7]SQK;AYSSFGGGR[UNIMOD:7]GSR[UNIMOD:7]GSAGGHGSR[UNIMOD:7]SQK;AYSSFGGGR[UNIMOD:7]GSR[UNIMOD:7]GSAGGHGSR[UNIMOD:7]SQK;AYSSFGGGR[UNIMOD:7]GSR[UNIMOD:7]GSAGGHGSR[UNIMOD:7]SQK;AYSSFGGGR[UNIMOD:7]GSR[UNIMOD:7]GSAGGHGSR[UNIMOD:7]SQK;AYSSFGGGR[UNIMOD:7]GSR[UNIMOD:7]GSAGGHGSR[UNIMOD:7]SQK;AYSSFGGGR[UNIMOD:7]GSR[UNIMOD:7]GSAGGHGSR[UNIMOD:7]SQK;AYSSFGGGR[UNIMOD:7]GSR[UNIMOD:7]GSAGGHGSR[UNIMOD:7]SQK	GGHGSrSQKEL	mid2		0	0	246831612	269140116	303697488	201322104	0	315271656	411789918	456824316	355496586	0
Q15056_R68	TVQGDIDAIFKDLSIrSVRLVRDKDTDKFKG	Q15056;Q15056;Q15056;Q15056;Q15056;Q15056;Q15056;Q15056;Q15056;Q15056;Q15056;Q15056;Q15056;Q15056;Q15056;Q15056;Q15056;Q15056;Q15056;Q15056;Q15056	EIF4H;KIAA0038;WBSCR1;WSCR1	DLSIR[UNIMOD:7]SVR;DLSIR[UNIMOD:7]SVR;DLSIR[UNIMOD:7]SVR;DLSIR[UNIMOD:7]SVR[UNIMOD:7]LVR;DLSIR[UNIMOD:7]SVR;DLSIR[UNIMOD:7]SVR[UNIMOD:7]LVR;DLSIR[UNIMOD:7]SVR[UNIMOD:7]LVR;DLSIR[UNIMOD:7]SVR[UNIMOD:7]LVR[UNIMOD:7]DK;DLSIR[UNIMOD:7]SVR[UNIMOD:7]LVR;DLSIR[UNIMOD:7]SVR[UNIMOD:7]LVR;DLSIR[UNIMOD:7]SVR[UNIMOD:7]LVR;DLSIR[UNIMOD:7]SVR;DLSIR[UNIMOD:7]SVR;DLSIR[UNIMOD:7]SVR[UNIMOD:7]LVR;DLSIR[UNIMOD:7]SVR[UNIMOD:7]LVR;DLSIR[UNIMOD:7]SVR[UNIMOD:7]LVR;DLSIR[UNIMOD:7]SVR[UNIMOD:7]LVR;DLSIR[UNIMOD:7]SVR[UNIMOD:7]LVR;DLSIR[UNIMOD:7]SVR[UNIMOD:7]LVR;DLSIR[UNIMOD:7]SVR[UNIMOD:7]LVR;DLSIR[UNIMOD:7]SVR[UNIMOD:7]LVR	KDLSIrSVRLV	early		0	0	1558874208	2675310990	3355002084	7940654481	0	0	0	0	80248800	493907952
Q15056_R71	GDIDAIFKDLSIRSVrLVRDKDTDKFKGFCY	Q15056;Q15056;Q15056;Q15056;Q15056;Q15056;Q15056;Q15056;Q15056;Q15056;Q15056;Q15056;Q15056;Q15056;Q15056	EIF4H;KIAA0038;WBSCR1;WSCR1	DLSIR[UNIMOD:7]SVR[UNIMOD:7]LVR;DLSIR[UNIMOD:7]SVR[UNIMOD:7]LVR;DLSIR[UNIMOD:7]SVR[UNIMOD:7]LVR;DLSIR[UNIMOD:7]SVR[UNIMOD:7]LVR[UNIMOD:7]DK;DLSIR[UNIMOD:7]SVR[UNIMOD:7]LVR;DLSIR[UNIMOD:7]SVR[UNIMOD:7]LVR;DLSIR[UNIMOD:7]SVR[UNIMOD:7]LVR;DLSIR[UNIMOD:7]SVR[UNIMOD:7]LVR;DLSIR[UNIMOD:7]SVR[UNIMOD:7]LVR;DLSIR[UNIMOD:7]SVR[UNIMOD:7]LVR;DLSIR[UNIMOD:7]SVR[UNIMOD:7]LVR;DLSIR[UNIMOD:7]SVR[UNIMOD:7]LVR;DLSIR[UNIMOD:7]SVR[UNIMOD:7]LVR;DLSIR[UNIMOD:7]SVR[UNIMOD:7]LVR;DLSIR[UNIMOD:7]SVR[UNIMOD:7]LVR	SIRSVrLVRDK	early		0	0	1392120192	2675310990	2802227184	7940654481	0	0	0	0	0	0
Q15056_R74	DAIFKDLSIRSVRLVrDKDTDKFKGFCYVEF	Q15056;Q15056;Q15056;Q15056;Q15056	EIF4H;KIAA0038;WBSCR1;WSCR1	LVR[UNIMOD:7]DKDTDKFK;LVR[UNIMOD:7]DKDTDKFK;LVR[UNIMOD:7]DKDTDKFK;LVR[UNIMOD:7]DKDTDKFK;DLSIR[UNIMOD:7]SVR[UNIMOD:7]LVR[UNIMOD:7]DK	SVRLVrDKDTD			0	0	0	245470248	0	0	0	0	0	0	414157824	1690990176
Q15057_R16	MKMTVDFEECLKDSPrFRAALEEVEGDVAEL	Q15057;Q15057;Q15057;Q15057;Q15057;Q15057;Q15057	ACAP2;CENTB2;KIAA0041	DSPR[UNIMOD:7]FR[UNIMOD:7]AALEEVEGDVAELELK;DSPR[UNIMOD:7]FR[UNIMOD:7]AALEEVEGDVAELELK;DSPR[UNIMOD:7]FR[UNIMOD:7]AALEEVEGDVAELELKLDK;DSPR[UNIMOD:7]FR[UNIMOD:7]AALEEVEGDVAELELK;DSPR[UNIMOD:7]FR[UNIMOD:7]AALEEVEGDVAELELKLDK;DSPR[UNIMOD:7]FR[UNIMOD:7]AALEEVEGDVAELELK;DSPR[UNIMOD:7]FR[UNIMOD:7]AALEEVEGDVAELELKLDK	LKDSPrFRAAL			0	0	0	0	142258233	173653695	0	0	0	0	0	0
Q15057_R18	MTVDFEECLKDSPRFrAALEEVEGDVAELEL	Q15057;Q15057;Q15057;Q15057;Q15057;Q15057;Q15057;Q15057;Q15057	ACAP2;CENTB2;KIAA0041	FR[UNIMOD:7]AALEEVEGDVAELELK;FR[UNIMOD:7]AALEEVEGDVAELELK;DSPR[UNIMOD:7]FR[UNIMOD:7]AALEEVEGDVAELELK;DSPR[UNIMOD:7]FR[UNIMOD:7]AALEEVEGDVAELELK;DSPR[UNIMOD:7]FR[UNIMOD:7]AALEEVEGDVAELELKLDK;DSPR[UNIMOD:7]FR[UNIMOD:7]AALEEVEGDVAELELK;DSPR[UNIMOD:7]FR[UNIMOD:7]AALEEVEGDVAELELKLDK;DSPR[UNIMOD:7]FR[UNIMOD:7]AALEEVEGDVAELELK;DSPR[UNIMOD:7]FR[UNIMOD:7]AALEEVEGDVAELELKLDK	DSPRFrAALEE	late		0	0	35532174	0	142258233	173653695	0	0	0	0	0	0
Q15057_R226	SELGPYMKDLGAQLDrLVVDAAKEKREMEQK	Q15057;Q15057;Q15057;Q15057;Q15057;Q15057;Q15057;Q15057;Q15057;Q15057;Q15057;Q15057;Q15057;Q15057;Q15057;Q15057;Q15057;Q15057	ACAP2;CENTB2;KIAA0041	DLGAQLDR[UNIMOD:7]LVVDAAK;DLGAQLDR[UNIMOD:7]LVVDAAK;DLGAQLDR[UNIMOD:7]LVVDAAK;DLGAQLDR[UNIMOD:7]LVVDAAK;DLGAQLDR[UNIMOD:7]LVVDAAK;DLGAQLDR[UNIMOD:7]LVVDAAK;DLGAQLDR[UNIMOD:7]LVVDAAK;DLGAQLDR[UNIMOD:7]LVVDAAK;DLGAQLDR[UNIMOD:7]LVVDAAK;DLGAQLDR[UNIMOD:7]LVVDAAK;DLGAQLDR[UNIMOD:7]LVVDAAK;DLGAQLDR[UNIMOD:7]LVVDAAK;DLGAQLDR[UNIMOD:7]LVVDAAK;DLGAQLDR[UNIMOD:7]LVVDAAK;DLGAQLDR[UNIMOD:7]LVVDAAK;DLGAQLDR[UNIMOD:7]LVVDAAK;DLGAQLDR[UNIMOD:7]LVVDAAK;DLGAQLDR[UNIMOD:7]LVVDAAK	GAQLDrLVVDA	mid1		0	74747940	845098449	476175696	909612066	1131099792	0	0	0	0	0	0
Q15057_R559	FGPGDQVRASAQSSVrSNDSGIQQSSDDGRE	Q15057	ACAP2;CENTB2;KIAA0041	ASAQSSVR[UNIMOD:7]SNDSGIQQSSDDGR	AQSSVrSNDSG		late	0	0	0	0	0	0	0	0	0	0	0	55576992
Q15057_R612	MFLDSKHLNPGLQLYrASYEKNLPKMAEALA	Q15057;Q15057;Q15057	ACAP2;CENTB2;KIAA0041	HLNPGLQLYR[UNIMOD:7]ASYEK;HLNPGLQLYR[UNIMOD:7]ASYEK;HLNPGLQLYR[UNIMOD:7]ASYEK	GLQLYrASYEK			0	0	0	0	126186432	255176832	0	0	0	0	0	0
Q15057_R770	RDFSQMASNNPEKLNrFQQDSQKF_______	Q15057;Q15057	ACAP2;CENTB2;KIAA0041	LNR[UNIMOD:7]FQQDSQKF;LNR[UNIMOD:7]FQQDSQKF	PEKLNrFQQDS		late	0	0	0	0	0	206991552	0	0	0	0	0	373516632
Q15059_R402	CYKYNPPDHEVVAMArKLQDVFEMRFAKMPD	Q15059	BRD3;KIAA0043;RING3L	YNPPDHEVVAMAR[UNIMOD:7]K	VVAMArKLQDV			0	0	0	0	68887866	0	0	0	0	0	0	0
Q15059_R671	SKEELAQEKKKELEKrLQDVSGQLSSSKKPA	Q15059	BRD3;KIAA0043;RING3L	R[UNIMOD:7]LQDVSGQLSSSK	KELEKrLQDVS			0	0	0	0	0	51306636	0	0	0	0	0	0
Q15063_R712	GPTLTKVKIEGEPEFrLIKEGETITEVIHGE	Q15063;Q15063;Q15063;Q15063;Q15063;Q15063;Q15063;Q15063	POSTN;OSF2	IEGEPEFR[UNIMOD:7]LIK;IEGEPEFR[UNIMOD:7]LIK;IEGEPEFR[UNIMOD:7]LIK;IEGEPEFR[UNIMOD:7]LIK;IEGEPEFR[UNIMOD:7]LIK;IEGEPEFR[UNIMOD:7]LIK;IEGEPEFR[UNIMOD:7]LIK;IEGEPEFR[UNIMOD:7]LIK	GEPEFrLIKEG	mid2	late	0	313702728	0	138582852	70727742	60036384	0	0	0	0	0	93497844
Q15063_R750	KIIDGVPVEITEKETrEERIITGPEIKYTRI	Q15063;Q15063;Q15063	POSTN;OSF2	ETR[UNIMOD:7]EER[UNIMOD:7]IITGPEIK;ETR[UNIMOD:7]EER[UNIMOD:7]IITGPEIK;ETR[UNIMOD:7]EER[UNIMOD:7]IITGPEIK	TEKETrEERII	mid2		0	0	0	130324428	266583288	378238152	0	0	0	0	0	0
Q15063_R753	DGVPVEITEKETREErIITGPEIKYTRISTG	Q15063;Q15063;Q15063;Q15063;Q15063;Q15063	POSTN;OSF2	EER[UNIMOD:7]IITGPEIK;EER[UNIMOD:7]IITGPEIK;EER[UNIMOD:7]IITGPEIK;ETR[UNIMOD:7]EER[UNIMOD:7]IITGPEIK;ETR[UNIMOD:7]EER[UNIMOD:7]IITGPEIK;ETR[UNIMOD:7]EER[UNIMOD:7]IITGPEIK	ETREErIITGP			0	113081388	104750688	195635988	266583288	378238152	0	0	0	0	0	0
Q15067_R246	GYDEIDNGYLKMDNHrIPRENMLMKYAQVKP	Q15067;Q15067;Q15067;Q15067;Q15067	ACOX1;ACOX	MDNHR[UNIMOD:7]IPR[UNIMOD:7]ENMLMK;MDNHR[UNIMOD:7]IPR[UNIMOD:7]ENMLMK;MDNHR[UNIMOD:7]IPR[UNIMOD:7]ENMLMK;MDNHR[UNIMOD:7]IPR[UNIMOD:7]ENMLMK;MDNHR[UNIMOD:7]IPR[UNIMOD:7]ENMLMK	KMDNHrIPREN	mid1		0	0	0	434386272	820516608	723610404	0	0	0	0	0	0
Q15067_R249	EIDNGYLKMDNHRIPrENMLMKYAQVKPDGT	Q15067;Q15067;Q15067;Q15067;Q15067	ACOX1;ACOX	MDNHR[UNIMOD:7]IPR[UNIMOD:7]ENMLMK;MDNHR[UNIMOD:7]IPR[UNIMOD:7]ENMLMK;MDNHR[UNIMOD:7]IPR[UNIMOD:7]ENMLMK;MDNHR[UNIMOD:7]IPR[UNIMOD:7]ENMLMK;MDNHR[UNIMOD:7]IPR[UNIMOD:7]ENMLMK	NHRIPrENMLM	mid2		0	0	0	434386272	820516608	723610404	0	0	0	0	0	0
Q15067_R490	VDINSPESLTEAYKLrAARLVEIAAKNLQKE	Q15067;Q15067;Q15067;Q15067;Q15067;Q15067	ACOX1;ACOX	LR[UNIMOD:7]AAR[UNIMOD:7]LVEIAAK;LR[UNIMOD:7]AAR[UNIMOD:7]LVEIAAK;LR[UNIMOD:7]AAR[UNIMOD:7]LVEIAAK;LR[UNIMOD:7]AAR[UNIMOD:7]LVEIAAK;LR[UNIMOD:7]AAR[UNIMOD:7]LVEIAAK;LR[UNIMOD:7]AAR[UNIMOD:7]LVEIAAK	EAYKLrAARLV	mid2		0	0	0	315407340	407533392	543163368	0	0	0	0	0	0
Q15067_R493	NSPESLTEAYKLRAArLVEIAAKNLQKEVIH	Q15067;Q15067;Q15067;Q15067;Q15067;Q15067	ACOX1;ACOX	LR[UNIMOD:7]AAR[UNIMOD:7]LVEIAAK;LR[UNIMOD:7]AAR[UNIMOD:7]LVEIAAK;LR[UNIMOD:7]AAR[UNIMOD:7]LVEIAAK;LR[UNIMOD:7]AAR[UNIMOD:7]LVEIAAK;LR[UNIMOD:7]AAR[UNIMOD:7]LVEIAAK;LR[UNIMOD:7]AAR[UNIMOD:7]LVEIAAK	KLRAArLVEIA	mid2		0	0	0	315407340	407533392	543163368	0	0	0	0	0	0
Q15067_R7	_________MNPDLRrERDSASFNPELLTHI	Q15067;Q15067;Q15067;Q15067;Q15067;Q15067;Q15067;Q15067	ACOX1;ACOX	R[UNIMOD:7]ER[UNIMOD:7]DSASFNPELLTHILDGSPEK;R[UNIMOD:7]ER[UNIMOD:7]DSASFNPELLTHILDGSPEK;R[UNIMOD:7]ER[UNIMOD:7]DSASFNPELLTHILDGSPEK;R[UNIMOD:7]ER[UNIMOD:7]DSASFNPELLTHILDGSPEK;R[UNIMOD:7]ER[UNIMOD:7]DSASFNPELLTHILDGSPEK;R[UNIMOD:7]ER[UNIMOD:7]DSASFNPELLTHILDGSPEK;R[UNIMOD:7]ER[UNIMOD:7]DSASFNPELLTHILDGSPEK;R[UNIMOD:7]ER[UNIMOD:7]DSASFNPELLTHILDGSPEK	NPDLRrERDSA		late	0	94999032	47030574	0	0	0	0	0	17676006	88645737	83186454	1.94789e+08
Q15067_R9	_______MNPDLRRErDSASFNPELLTHILD	Q15067;Q15067;Q15067;Q15067;Q15067;Q15067;Q15067;Q15067;Q15067;Q15067;Q15067;Q15067;Q15067;Q15067	ACOX1;ACOX	ER[UNIMOD:7]DSASFNPELLTHILDGSPEK;R[UNIMOD:7]ER[UNIMOD:7]DSASFNPELLTHILDGSPEK;R[UNIMOD:7]ER[UNIMOD:7]DSASFNPELLTHILDGSPEK;R[UNIMOD:7]ER[UNIMOD:7]DSASFNPELLTHILDGSPEK;R[UNIMOD:7]ER[UNIMOD:7]DSASFNPELLTHILDGSPEK;ER[UNIMOD:7]DSASFNPELLTHILDGSPEK;R[UNIMOD:7]ER[UNIMOD:7]DSASFNPELLTHILDGSPEK;R[UNIMOD:7]ER[UNIMOD:7]DSASFNPELLTHILDGSPEK;ER[UNIMOD:7]DSASFNPELLTHILDGSPEK;R[UNIMOD:7]ER[UNIMOD:7]DSASFNPELLTHILDGSPEK;ER[UNIMOD:7]DSASFNPELLTHILDGSPEK;R[UNIMOD:7]ER[UNIMOD:7]DSASFNPELLTHILDGSPEK;ER[UNIMOD:7]DSASFNPELLTHILDGSPEK;ER[UNIMOD:7]DSASFNPELLTHILDGSPEK	DLRRErDSASF		mid2	0	350602818	364836414	0	0	0	0	24627909	17676006	88645737	112468848	1.94789e+08
Q15070_R168	CLIFPLIVTGQREAArIHNHLPEIQKFSSRI	Q15070;Q15070;Q15070	OXA1L	EAAR[UNIMOD:7]IHNHLPEIQK;EAAR[UNIMOD:7]IHNHLPEIQK;EAAR[UNIMOD:7]IHNHLPEIQK	QREAArIHNHL			0	0	971584032	673626624	0	0	0	0	0	0	0	0
Q15070_R182	ARIHNHLPEIQKFSSrIREAKLAGDHIEYYK	Q15070;Q15070;Q15070;Q15070;Q15070;Q15070;Q15070	OXA1L	FSSR[UNIMOD:7]IR[UNIMOD:7]EAK;FSSR[UNIMOD:7]IR[UNIMOD:7]EAK;FSSR[UNIMOD:7]IR[UNIMOD:7]EAK;FSSR[UNIMOD:7]IR[UNIMOD:7]EAK;FSSR[UNIMOD:7]IR[UNIMOD:7]EAK;FSSR[UNIMOD:7]IR[UNIMOD:7]EAK;FSSR[UNIMOD:7]IR[UNIMOD:7]EAK	QKFSSrIREAK	late		0	0	0	0	0	334829196	0	0	0	0	0	0
Q15070_R184	IHNHLPEIQKFSSRIrEAKLAGDHIEYYKAS	Q15070;Q15070;Q15070;Q15070;Q15070;Q15070;Q15070	OXA1L	FSSR[UNIMOD:7]IR[UNIMOD:7]EAK;FSSR[UNIMOD:7]IR[UNIMOD:7]EAK;FSSR[UNIMOD:7]IR[UNIMOD:7]EAK;FSSR[UNIMOD:7]IR[UNIMOD:7]EAK;FSSR[UNIMOD:7]IR[UNIMOD:7]EAK;FSSR[UNIMOD:7]IR[UNIMOD:7]EAK;FSSR[UNIMOD:7]IR[UNIMOD:7]EAK	FSSRIrEAKLA	late		0	0	0	0	0	334829196	0	0	0	0	0	0
Q15070_R347	CLRIPAVRTVLKIPQrVVHDLDKLPPREGFL	Q15070	OXA1L	IPQR[UNIMOD:7]VVHDLDK	LKIPQrVVHDL			0	0	0	0	0	108814920	0	0	0	0	0	0
Q15070_R376	FLESFKKGWKNAEMTrQLREREQRMRNQLEL	Q15070;Q15070;Q15070;Q15070;Q15070	OXA1L	NAEMTR[UNIMOD:7]QLR[UNIMOD:7]ER[UNIMOD:7]EQR;NAEMTR[UNIMOD:7]QLR[UNIMOD:7]ER[UNIMOD:7]EQR;NAEMTR[UNIMOD:7]QLR[UNIMOD:7]ER;NAEMTR[UNIMOD:7]QLR[UNIMOD:7]ER;NAEMTR[UNIMOD:7]QLR[UNIMOD:7]ER	NAEMTrQLRER			0	565848288	242752248	0	0	0	0	0	0	0	47880357	0
Q15070_R379	SFKKGWKNAEMTRQLrEREQRMRNQLELAAR	Q15070;Q15070;Q15070;Q15070;Q15070	OXA1L	NAEMTR[UNIMOD:7]QLR[UNIMOD:7]ER[UNIMOD:7]EQR;NAEMTR[UNIMOD:7]QLR[UNIMOD:7]ER[UNIMOD:7]EQR;NAEMTR[UNIMOD:7]QLR[UNIMOD:7]ER;NAEMTR[UNIMOD:7]QLR[UNIMOD:7]ER;NAEMTR[UNIMOD:7]QLR[UNIMOD:7]ER	MTRQLrEREQR			0	565848288	242752248	0	0	0	0	0	0	0	47880357	0
Q15070_R381	KKGWKNAEMTRQLRErEQRMRNQLELAARGP	Q15070;Q15070	OXA1L	NAEMTR[UNIMOD:7]QLR[UNIMOD:7]ER[UNIMOD:7]EQR;NAEMTR[UNIMOD:7]QLR[UNIMOD:7]ER[UNIMOD:7]EQR	RQLRErEQRMR			0	0	0	0	0	0	0	0	0	0	47880357	0
Q15070_R386	NAEMTRQLREREQRMrNQLELAARGPLRQTF	Q15070;Q15070;Q15070;Q15070;Q15070;Q15070;Q15070;Q15070	OXA1L	MR[UNIMOD:7]NQLELAAR;MR[UNIMOD:7]NQLELAAR[UNIMOD:7]GPLR;MR[UNIMOD:7]NQLELAAR;MR[UNIMOD:7]NQLELAAR[UNIMOD:7]GPLR;MR[UNIMOD:7]NQLELAAR[UNIMOD:7]GPLR;MR[UNIMOD:7]NQLELAAR[UNIMOD:7]GPLR;MR[UNIMOD:7]NQLELAAR[UNIMOD:7]GPLR;MR[UNIMOD:7]NQLELAAR[UNIMOD:7]GPLR	REQRMrNQLEL			0	0	0	0	0	0	0	274830978	194231916	185371872	0	259288764
Q15070_R394	REREQRMRNQLELAArGPLRQTFTHNPLLQP	Q15070;Q15070;Q15070;Q15070;Q15070;Q15070;Q15070	OXA1L	MR[UNIMOD:7]NQLELAAR[UNIMOD:7]GPLR;NQLELAAR[UNIMOD:7]GPLR;MR[UNIMOD:7]NQLELAAR[UNIMOD:7]GPLR;MR[UNIMOD:7]NQLELAAR[UNIMOD:7]GPLR;MR[UNIMOD:7]NQLELAAR[UNIMOD:7]GPLR;MR[UNIMOD:7]NQLELAAR[UNIMOD:7]GPLR;MR[UNIMOD:7]NQLELAAR[UNIMOD:7]GPLR	LELAArGPLRQ			0	0	0	0	0	0	0	67285842	194231916	185371872	0	259288764
Q15075_R1046	LQSDFYGRESELLATrQDLKSVEEKLSLAQE	Q15075	EEA1;ZFYVE2	ESELLATR[UNIMOD:7]QDLK	ELLATrQDLKS			0	0	0	94488828	0	0	0	0	0	0	0	0
Q15075_R1067	VEEKLSLAQEDLISNrNQIGNQNKLIQELKT	Q15075;Q15075	EEA1;ZFYVE2	LSLAQEDLISNR[UNIMOD:7]NQIGNQNK;LSLAQEDLISNR[UNIMOD:7]NQIGNQNK	DLISNrNQIGN			0	0	0	704491980	0	0	0	0	0	0	0	0
Q15075_R1332	QRKLDNTTAAVQELGrENQSLQIKHTQALNR	Q15075;Q15075;Q15075;Q15075;Q15075;Q15075	EEA1;ZFYVE2	KLDNTTAAVQELGR[UNIMOD:7]ENQSLQIK;KLDNTTAAVQELGR[UNIMOD:7]ENQSLQIK;KLDNTTAAVQELGR[UNIMOD:7]ENQSLQIK;KLDNTTAAVQELGR[UNIMOD:7]ENQSLQIK;KLDNTTAAVQELGR[UNIMOD:7]ENQSLQIK;KLDNTTAAVQELGR[UNIMOD:7]ENQSLQIK	VQELGrENQSL			0	0	0	90340122	0	302355012	0	0	0	0	187071408	747344088
Q15075_R195	DEERSLREAAEQKVTrLTEELNKEATVIQDL	Q15075;Q15075	EEA1;ZFYVE2	VTR[UNIMOD:7]LTEELNK;VTR[UNIMOD:7]LTEELNK	EQKVTrLTEEL			0	0	0	541930272	0	0	0	0	0	0	0	0
Q15075_R217	KEATVIQDLKTELLQrPGIEDVAVLKKELVQ	Q15075;Q15075;Q15075	EEA1;ZFYVE2	TELLQR[UNIMOD:7]PGIEDVAVLK;TELLQR[UNIMOD:7]PGIEDVAVLKK;TELLQR[UNIMOD:7]PGIEDVAVLK	TELLQrPGIED			0	0	0	719795856	0	0	0	0	0	0	0	0
Q15075_R273	LQSQYASSEATISQLrSELAKGPQEVAVYVQ	Q15075;Q15075	EEA1;ZFYVE2	LQSQYASSEATISQLR[UNIMOD:7]SELAK;LQSQYASSEATISQLR[UNIMOD:7]SELAK	TISQLrSELAK			0	0	0	485224896	0	0	0	0	0	0	0	0
Q15075_R516	TAKLREAQNDLEQVLrQIGDKDQKIQNLEAL	Q15075;Q15075	EEA1;ZFYVE2	EAQNDLEQVLR[UNIMOD:7]QIGDKDQK;EAQNDLEQVLR[UNIMOD:7]QIGDKDQK	LEQVLrQIGDK			0	0	0	225363096	0	0	0	0	0	0	0	0
Q15075_R662	KTELLLSAEAAKTAQrADLQNHLDTAQNALQ	Q15075;Q15075	EEA1;ZFYVE2	TAQR[UNIMOD:7]ADLQNHLDTAQNALQDK;TAQR[UNIMOD:7]ADLQNHLDTAQNALQDK	AKTAQrADLQN			0	0	0	412886952	0	0	0	0	0	0	0	0
Q15075_R757	VKASKEQALQDLQQQrQLNTDLELRATELSK	Q15075;Q15075	EEA1;ZFYVE2	EQALQDLQQQR[UNIMOD:7]QLNTDLELR;EQALQDLQQQR[UNIMOD:7]QLNTDLELR	DLQQQrQLNTD			0	0	0	119539380	0	0	0	0	0	0	0	0
Q15075_R766	QDLQQQRQLNTDLELrATELSKQLEMEKEIV	Q15075;Q15075	EEA1;ZFYVE2	QLNTDLELR[UNIMOD:7]ATELSK;QLNTDLELR[UNIMOD:7]ATELSK	TDLELrATELS			0	0	0	200460858	0	0	0	0	0	0	0	0
Q15075_R785	LSKQLEMEKEIVSSTrLDLQKKSEALESIKQ	Q15075;Q15075	EEA1;ZFYVE2	EIVSSTR[UNIMOD:7]LDLQK;EIVSSTR[UNIMOD:7]LDLQK	IVSSTrLDLQK			0	0	0	490485780	0	0	0	0	0	0	0	0
Q15075_R8	________MLRRILQrTPGRVGSQGSDLDSS	Q15075;Q15075	EEA1;ZFYVE2	ILQR[UNIMOD:7]TPGR;ILQR[UNIMOD:7]TPGR	RRILQrTPGRV		late	0	0	0	0	0	0	0	0	0	0	56284206	63692400
Q15075_R82	GNDSGHGGESNLALKrDDVTLLRQEVQDLQA	Q15075;Q15075;Q15075;Q15075;Q15075;Q15075;Q15075;Q15075;Q15075;Q15075;Q15075;Q15075;Q15075;Q15075;Q15075;Q15075;Q15075;Q15075;Q15075;Q15075;Q15075;Q15075;Q15075;Q15075;Q15075;Q15075;Q15075;Q15075;Q15075;Q15075	EEA1;ZFYVE2	R[UNIMOD:7]DDVTLLR[UNIMOD:7]QEVQDLQASLKEEK;R[UNIMOD:7]DDVTLLR[UNIMOD:7]QEVQDLQASLK;R[UNIMOD:7]DDVTLLR[UNIMOD:7]QEVQDLQASLK;R[UNIMOD:7]DDVTLLR[UNIMOD:7]QEVQDLQASLKEEK;R[UNIMOD:7]DDVTLLR[UNIMOD:7]QEVQDLQASLK;R[UNIMOD:7]DDVTLLR[UNIMOD:7]QEVQDLQASLKEEK;R[UNIMOD:7]DDVTLLR[UNIMOD:7]QEVQDLQASLK;R[UNIMOD:7]DDVTLLR[UNIMOD:7]QEVQDLQASLK;R[UNIMOD:7]DDVTLLR[UNIMOD:7]QEVQDLQASLK;R[UNIMOD:7]DDVTLLR[UNIMOD:7]QEVQDLQASLKEEK;R[UNIMOD:7]DDVTLLR[UNIMOD:7]QEVQDLQASLK;R[UNIMOD:7]DDVTLLR[UNIMOD:7]QEVQDLQASLK;R[UNIMOD:7]DDVTLLR[UNIMOD:7]QEVQDLQASLKEEK;R[UNIMOD:7]DDVTLLR[UNIMOD:7]QEVQDLQASLK;R[UNIMOD:7]DDVTLLR[UNIMOD:7]QEVQDLQASLK;R[UNIMOD:7]DDVTLLR[UNIMOD:7]QEVQDLQASLKEEK;R[UNIMOD:7]DDVTLLR[UNIMOD:7]QEVQDLQASLK;R[UNIMOD:7]DDVTLLR[UNIMOD:7]QEVQDLQASLK;R[UNIMOD:7]DDVTLLR[UNIMOD:7]QEVQDLQASLKEEK;R[UNIMOD:7]DDVTLLR[UNIMOD:7]QEVQDLQASLKEEK;R[UNIMOD:7]DDVTLLR[UNIMOD:7]QEVQDLQASLK;R[UNIMOD:7]DDVTLLR[UNIMOD:7]QEVQDLQASLK;R[UNIMOD:7]DDVTLLR[UNIMOD:7]QEVQDLQASLK;R[UNIMOD:7]DDVTLLR[UNIMOD:7]QEVQDLQASLK;R[UNIMOD:7]DDVTLLR[UNIMOD:7]QEVQDLQASLKEEK;R[UNIMOD:7]DDVTLLR[UNIMOD:7]QEVQDLQASLKEEK;R[UNIMOD:7]DDVTLLR[UNIMOD:7]QEVQDLQASLKEEK;R[UNIMOD:7]DDVTLLR[UNIMOD:7]QEVQDLQASLKEEK;R[UNIMOD:7]DDVTLLR[UNIMOD:7]QEVQDLQASLK;R[UNIMOD:7]DDVTLLR[UNIMOD:7]QEVQDLQASLK	NLALKrDDVTL	early	late	0	61132644	1200651204	3270010368	1787433162	3229081602	0	0	0	0	0	107497635
Q15075_R89	GESNLALKRDDVTLLrQEVQDLQASLKEEKW	Q15075;Q15075;Q15075;Q15075;Q15075;Q15075;Q15075;Q15075;Q15075;Q15075;Q15075;Q15075;Q15075;Q15075;Q15075;Q15075;Q15075;Q15075;Q15075;Q15075;Q15075;Q15075;Q15075;Q15075;Q15075;Q15075;Q15075;Q15075;Q15075;Q15075;Q15075;Q15075;Q15075;Q15075;Q15075;Q15075;Q15075;Q15075;Q15075;Q15075;Q15075;Q15075;Q15075;Q15075;Q15075;Q15075;Q15075;Q15075;Q15075;Q15075;Q15075;Q15075	EEA1;ZFYVE2	DDVTLLR[UNIMOD:7]QEVQDLQASLKEEK;DDVTLLR[UNIMOD:7]QEVQDLQASLK;DDVTLLR[UNIMOD:7]QEVQDLQASLKEEK;DDVTLLR[UNIMOD:7]QEVQDLQASLKEEK;DDVTLLR[UNIMOD:7]QEVQDLQASLK;DDVTLLR[UNIMOD:7]QEVQDLQASLKEEK;DDVTLLR[UNIMOD:7]QEVQDLQASLK;DDVTLLR[UNIMOD:7]QEVQDLQASLK;RDDVTLLR[UNIMOD:7]QEVQDLQASLKEEK;R[UNIMOD:7]DDVTLLR[UNIMOD:7]QEVQDLQASLKEEK;DDVTLLR[UNIMOD:7]QEVQDLQASLKEEK;R[UNIMOD:7]DDVTLLR[UNIMOD:7]QEVQDLQASLK;DDVTLLR[UNIMOD:7]QEVQDLQASLK;DDVTLLR[UNIMOD:7]QEVQDLQASLKEEK;DDVTLLR[UNIMOD:7]QEVQDLQASLKEEK;DDVTLLR[UNIMOD:7]QEVQDLQASLK;DDVTLLR[UNIMOD:7]QEVQDLQASLK;R[UNIMOD:7]DDVTLLR[UNIMOD:7]QEVQDLQASLK;DDVTLLR[UNIMOD:7]QEVQDLQASLK;R[UNIMOD:7]DDVTLLR[UNIMOD:7]QEVQDLQASLKEEK;R[UNIMOD:7]DDVTLLR[UNIMOD:7]QEVQDLQASLK;DDVTLLR[UNIMOD:7]QEVQDLQASLK;R[UNIMOD:7]DDVTLLR[UNIMOD:7]QEVQDLQASLKEEK;DDVTLLR[UNIMOD:7]QEVQDLQASLKEEK;R[UNIMOD:7]DDVTLLR[UNIMOD:7]QEVQDLQASLK;R[UNIMOD:7]DDVTLLR[UNIMOD:7]QEVQDLQASLK;DDVTLLR[UNIMOD:7]QEVQDLQASLK;R[UNIMOD:7]DDVTLLR[UNIMOD:7]QEVQDLQASLK;DDVTLLR[UNIMOD:7]QEVQDLQASLK;R[UNIMOD:7]DDVTLLR[UNIMOD:7]QEVQDLQASLKEEK;R[UNIMOD:7]DDVTLLR[UNIMOD:7]QEVQDLQASLK;R[UNIMOD:7]DDVTLLR[UNIMOD:7]QEVQDLQASLK;R[UNIMOD:7]DDVTLLR[UNIMOD:7]QEVQDLQASLKEEK;R[UNIMOD:7]DDVTLLR[UNIMOD:7]QEVQDLQASLK;R[UNIMOD:7]DDVTLLR[UNIMOD:7]QEVQDLQASLK;R[UNIMOD:7]DDVTLLR[UNIMOD:7]QEVQDLQASLKEEK;R[UNIMOD:7]DDVTLLR[UNIMOD:7]QEVQDLQASLK;R[UNIMOD:7]DDVTLLR[UNIMOD:7]QEVQDLQASLK;R[UNIMOD:7]DDVTLLR[UNIMOD:7]QEVQDLQASLKEEK;DDVTLLR[UNIMOD:7]QEVQDLQASLK;R[UNIMOD:7]DDVTLLR[UNIMOD:7]QEVQDLQASLKEEK;R[UNIMOD:7]DDVTLLR[UNIMOD:7]QEVQDLQASLK;DDVTLLR[UNIMOD:7]QEVQDLQASLK;R[UNIMOD:7]DDVTLLR[UNIMOD:7]QEVQDLQASLK;R[UNIMOD:7]DDVTLLR[UNIMOD:7]QEVQDLQASLK;R[UNIMOD:7]DDVTLLR[UNIMOD:7]QEVQDLQASLK;R[UNIMOD:7]DDVTLLR[UNIMOD:7]QEVQDLQASLKEEK;R[UNIMOD:7]DDVTLLR[UNIMOD:7]QEVQDLQASLKEEK;R[UNIMOD:7]DDVTLLR[UNIMOD:7]QEVQDLQASLKEEK;R[UNIMOD:7]DDVTLLR[UNIMOD:7]QEVQDLQASLKEEK;R[UNIMOD:7]DDVTLLR[UNIMOD:7]QEVQDLQASLK;R[UNIMOD:7]DDVTLLR[UNIMOD:7]QEVQDLQASLK	DVTLLrQEVQD	early		0	154715982	1377978030	3270010368	1.82602e+09	3229081602	0	0	27603228	9.26276e+06	1.60102e+08	3.61663e+08
Q15084_R110	VQGFPTIKIFGSNKNrPEDYQGGRTGEAIVD	Q15084;Q15084;Q15084;Q15084;Q15084;Q15084;Q15084;Q15084	PDIA6;ERP5;P5;TXNDC7	NR[UNIMOD:7]PEDYQGGR[UNIMOD:7]TGEAIVDAALSALR;NR[UNIMOD:7]PEDYQGGR;NR[UNIMOD:7]PEDYQGGR[UNIMOD:7]TGEAIVDAALSALR;NR[UNIMOD:7]PEDYQGGR[UNIMOD:7]TGEAIVDAALSALR;NR[UNIMOD:7]PEDYQGGR[UNIMOD:7]TGEAIVDAALSALR;NR[UNIMOD:7]PEDYQGGR[UNIMOD:7]TGEAIVDAALSALR;NR[UNIMOD:7]PEDYQGGR[UNIMOD:7]TGEAIVDAALSALR;NR[UNIMOD:7]PEDYQGGR[UNIMOD:7]TGEAIVDAALSALR	GSNKNrPEDYQ	mid2	late	0	0	0	404824800	126485868	993355650	0	0	0	0	0	27284805
Q15084_R118	IFGSNKNRPEDYQGGrTGEAIVDAALSALRQ	Q15084;Q15084;Q15084;Q15084;Q15084;Q15084;Q15084;Q15084;Q15084;Q15084;Q15084;Q15084;Q15084;Q15084;Q15084;Q15084;Q15084;Q15084;Q15084;Q15084;Q15084;Q15084;Q15084;Q15084;Q15084;Q15084	PDIA6;ERP5;P5;TXNDC7	NRPEDYQGGR[UNIMOD:7]TGEAIVDAALSALR;NRPEDYQGGR[UNIMOD:7]TGEAIVDAALSALR;NR[UNIMOD:7]PEDYQGGR[UNIMOD:7]TGEAIVDAALSALR;NRPEDYQGGR[UNIMOD:7]TGEAIVDAALSALR;NRPEDYQGGR[UNIMOD:7]TGEAIVDAALSALR;NRPEDYQGGR[UNIMOD:7]TGEAIVDAALSALR;NRPEDYQGGR[UNIMOD:7]TGEAIVDAALSALR;NRPEDYQGGR[UNIMOD:7]TGEAIVDAALSALR;NRPEDYQGGR[UNIMOD:7]TGEAIVDAALSALR;NRPEDYQGGR[UNIMOD:7]TGEAIVDAALSALR;NRPEDYQGGR[UNIMOD:7]TGEAIVDAALSALR;NR[UNIMOD:7]PEDYQGGR[UNIMOD:7]TGEAIVDAALSALR;NRPEDYQGGR[UNIMOD:7]TGEAIVDAALSALR;NRPEDYQGGR[UNIMOD:7]TGEAIVDAALSALR;NRPEDYQGGR[UNIMOD:7]TGEAIVDAALSALR;NRPEDYQGGR[UNIMOD:7]TGEAIVDAALSALR;NRPEDYQGGR[UNIMOD:7]TGEAIVDAALSALR;NRPEDYQGGR[UNIMOD:7]TGEAIVDAALSALR;NR[UNIMOD:7]PEDYQGGR[UNIMOD:7]TGEAIVDAALSALR;NRPEDYQGGR[UNIMOD:7]TGEAIVDAALSALR;NR[UNIMOD:7]PEDYQGGR[UNIMOD:7]TGEAIVDAALSALR;NRPEDYQGGR[UNIMOD:7]TGEAIVDAALSALR;NR[UNIMOD:7]PEDYQGGR[UNIMOD:7]TGEAIVDAALSALR;NRPEDYQGGR[UNIMOD:7]TGEAIVDAALSALR;NR[UNIMOD:7]PEDYQGGR[UNIMOD:7]TGEAIVDAALSALR;NR[UNIMOD:7]PEDYQGGR[UNIMOD:7]TGEAIVDAALSALR	DYQGGrTGEAI	early		0	0	3065770032	4597101132	8962121028	6620354442	0	0	0	0	0	683777397
Q15084_R132	GRTGEAIVDAALSALrQLVKDRLGGRSGGYS	Q15084;Q15084;Q15084;Q15084;Q15084;Q15084	PDIA6;ERP5;P5;TXNDC7	TGEAIVDAALSALR[UNIMOD:7]QLVK;TGEAIVDAALSALR[UNIMOD:7]QLVK;TGEAIVDAALSALR[UNIMOD:7]QLVK;TGEAIVDAALSALR[UNIMOD:7]QLVK;TGEAIVDAALSALR[UNIMOD:7]QLVK;TGEAIVDAALSALR[UNIMOD:7]QLVK	ALSALrQLVKD	mid1		0	138604956	588657552	1054565568	1543955232	541856784	0	0	0	0	0	0
Q15084_R138	IVDAALSALRQLVKDrLGGRSGGYSSGKQGR	Q15084;Q15084;Q15084;Q15084;Q15084;Q15084;Q15084;Q15084;Q15084;Q15084;Q15084;Q15084;Q15084;Q15084;Q15084;Q15084;Q15084;Q15084;Q15084;Q15084;Q15084;Q15084;Q15084;Q15084;Q15084;Q15084;Q15084;Q15084;Q15084;Q15084;Q15084;Q15084;Q15084;Q15084;Q15084;Q15084;Q15084;Q15084	PDIA6;ERP5;P5;TXNDC7	DR[UNIMOD:7]LGGR[UNIMOD:7]SGGYSSGK;DR[UNIMOD:7]LGGR[UNIMOD:7]SGGYSSGK;DR[UNIMOD:7]LGGR[UNIMOD:7]SGGYSSGK;DR[UNIMOD:7]LGGR[UNIMOD:7]SGGYSSGK;DR[UNIMOD:7]LGGR[UNIMOD:7]SGGYSSGK;DR[UNIMOD:7]LGGR[UNIMOD:7]SGGYSSGK;DR[UNIMOD:7]LGGR[UNIMOD:7]SGGYSSGK;DR[UNIMOD:7]LGGR[UNIMOD:7]SGGYSSGK;DR[UNIMOD:7]LGGR[UNIMOD:7]SGGYSSGK;DR[UNIMOD:7]LGGR[UNIMOD:7]SGGYSSGK;DR[UNIMOD:7]LGGR[UNIMOD:7]SGGYSSGK;DR[UNIMOD:7]LGGR[UNIMOD:7]SGGYSSGK;DR[UNIMOD:7]LGGR[UNIMOD:7]SGGYSSGK;DR[UNIMOD:7]LGGR[UNIMOD:7]SGGYSSGK;DR[UNIMOD:7]LGGR[UNIMOD:7]SGGYSSGK;DR[UNIMOD:7]LGGR[UNIMOD:7]SGGYSSGK;DR[UNIMOD:7]LGGR[UNIMOD:7]SGGYSSGK;DR[UNIMOD:7]LGGR[UNIMOD:7]SGGYSSGK;DR[UNIMOD:7]LGGR[UNIMOD:7]SGGYSSGK;DR[UNIMOD:7]LGGR[UNIMOD:7]SGGYSSGK;DR[UNIMOD:7]LGGR[UNIMOD:7]SGGYSSGK;DR[UNIMOD:7]LGGR[UNIMOD:7]SGGYSSGK;DR[UNIMOD:7]LGGR[UNIMOD:7]SGGYSSGK;DR[UNIMOD:7]LGGR[UNIMOD:7]SGGYSSGK;DR[UNIMOD:7]LGGR[UNIMOD:7]SGGYSSGK;DR[UNIMOD:7]LGGR[UNIMOD:7]SGGYSSGK;DR[UNIMOD:7]LGGR[UNIMOD:7]SGGYSSGK;DR[UNIMOD:7]LGGR[UNIMOD:7]SGGYSSGK;DR[UNIMOD:7]LGGR[UNIMOD:7]SGGYSSGK;DR[UNIMOD:7]LGGR[UNIMOD:7]SGGYSSGK;DR[UNIMOD:7]LGGR[UNIMOD:7]SGGYSSGK;DR[UNIMOD:7]LGGR[UNIMOD:7]SGGYSSGK;DR[UNIMOD:7]LGGR[UNIMOD:7]SGGYSSGK;DR[UNIMOD:7]LGGR[UNIMOD:7]SGGYSSGK;DR[UNIMOD:7]LGGR[UNIMOD:7]SGGYSSGK;DR[UNIMOD:7]LGGR[UNIMOD:7]SGGYSSGK;DR[UNIMOD:7]LGGR[UNIMOD:7]SGGYSSGK;DR[UNIMOD:7]LGGR[UNIMOD:7]SGGYSSGK	QLVKDrLGGRS	early	early2	0	219502824	1019907288	7698656502	12795262350	19973139156	0	118549572	292539804	562272516	2033293641	8425760652
Q15084_R142	ALSALRQLVKDRLGGrSGGYSSGKQGRSDSS	Q15084;Q15084;Q15084;Q15084;Q15084;Q15084;Q15084;Q15084;Q15084;Q15084;Q15084;Q15084;Q15084;Q15084;Q15084;Q15084;Q15084;Q15084;Q15084;Q15084;Q15084;Q15084;Q15084;Q15084;Q15084;Q15084;Q15084;Q15084;Q15084;Q15084;Q15084;Q15084;Q15084;Q15084;Q15084;Q15084;Q15084;Q15084	PDIA6;ERP5;P5;TXNDC7	DR[UNIMOD:7]LGGR[UNIMOD:7]SGGYSSGK;DR[UNIMOD:7]LGGR[UNIMOD:7]SGGYSSGK;DR[UNIMOD:7]LGGR[UNIMOD:7]SGGYSSGK;DR[UNIMOD:7]LGGR[UNIMOD:7]SGGYSSGK;DR[UNIMOD:7]LGGR[UNIMOD:7]SGGYSSGK;DR[UNIMOD:7]LGGR[UNIMOD:7]SGGYSSGK;DR[UNIMOD:7]LGGR[UNIMOD:7]SGGYSSGK;DR[UNIMOD:7]LGGR[UNIMOD:7]SGGYSSGK;DR[UNIMOD:7]LGGR[UNIMOD:7]SGGYSSGK;DR[UNIMOD:7]LGGR[UNIMOD:7]SGGYSSGK;DR[UNIMOD:7]LGGR[UNIMOD:7]SGGYSSGK;DR[UNIMOD:7]LGGR[UNIMOD:7]SGGYSSGK;DR[UNIMOD:7]LGGR[UNIMOD:7]SGGYSSGK;DR[UNIMOD:7]LGGR[UNIMOD:7]SGGYSSGK;DR[UNIMOD:7]LGGR[UNIMOD:7]SGGYSSGK;DR[UNIMOD:7]LGGR[UNIMOD:7]SGGYSSGK;DR[UNIMOD:7]LGGR[UNIMOD:7]SGGYSSGK;DR[UNIMOD:7]LGGR[UNIMOD:7]SGGYSSGK;DR[UNIMOD:7]LGGR[UNIMOD:7]SGGYSSGK;DR[UNIMOD:7]LGGR[UNIMOD:7]SGGYSSGK;DR[UNIMOD:7]LGGR[UNIMOD:7]SGGYSSGK;DR[UNIMOD:7]LGGR[UNIMOD:7]SGGYSSGK;DR[UNIMOD:7]LGGR[UNIMOD:7]SGGYSSGK;DR[UNIMOD:7]LGGR[UNIMOD:7]SGGYSSGK;DR[UNIMOD:7]LGGR[UNIMOD:7]SGGYSSGK;DR[UNIMOD:7]LGGR[UNIMOD:7]SGGYSSGK;DR[UNIMOD:7]LGGR[UNIMOD:7]SGGYSSGK;DR[UNIMOD:7]LGGR[UNIMOD:7]SGGYSSGK;DR[UNIMOD:7]LGGR[UNIMOD:7]SGGYSSGK;DR[UNIMOD:7]LGGR[UNIMOD:7]SGGYSSGK;DR[UNIMOD:7]LGGR[UNIMOD:7]SGGYSSGK;DR[UNIMOD:7]LGGR[UNIMOD:7]SGGYSSGK;DR[UNIMOD:7]LGGR[UNIMOD:7]SGGYSSGK;DR[UNIMOD:7]LGGR[UNIMOD:7]SGGYSSGK;DR[UNIMOD:7]LGGR[UNIMOD:7]SGGYSSGK;DR[UNIMOD:7]LGGR[UNIMOD:7]SGGYSSGK;DR[UNIMOD:7]LGGR[UNIMOD:7]SGGYSSGK;DR[UNIMOD:7]LGGR[UNIMOD:7]SGGYSSGK	DRLGGrSGGYS	early	early2	0	219502824	1019907288	7698656502	12795262350	19973139156	0	118549572	292539804	562272516	2033293641	8425760652
Q15084_R231	KLAAVDATVNQVLASrYGIRGFPTIKIFQKG	Q15084;Q15084;Q15084;Q15084;Q15084;Q15084;Q15084;Q15084;Q15084;Q15084;Q15084;Q15084;Q15084	PDIA6;ERP5;P5;TXNDC7	LAAVDATVNQVLASR[UNIMOD:7]YGIR;LAAVDATVNQVLASR[UNIMOD:7]YGIR;LAAVDATVNQVLASR[UNIMOD:7]YGIR;LAAVDATVNQVLASR[UNIMOD:7]YGIR;VKLAAVDATVNQVLASR[UNIMOD:7]YGIR[UNIMOD:7]GFPTIK;VKLAAVDATVNQVLASR[UNIMOD:7]YGIR[UNIMOD:7]GFPTIK;LAAVDATVNQVLASR[UNIMOD:7]YGIR[UNIMOD:7]GFPTIK;LAAVDATVNQVLASR[UNIMOD:7]YGIR;LAAVDATVNQVLASR[UNIMOD:7]YGIR;LAAVDATVNQVLASR[UNIMOD:7]YGIR[UNIMOD:7]GFPTIK;LAAVDATVNQVLASR[UNIMOD:7]YGIR;LAAVDATVNQVLASR[UNIMOD:7]YGIR;LAAVDATVNQVLASR[UNIMOD:7]YGIR[UNIMOD:7]GFPTIK	QVLASrYGIRG	early		0	767677632	1302513210	1030128798	3103907280	1600009434	0	0	0	0	0	0
Q15084_R235	VDATVNQVLASRYGIrGFPTIKIFQKGESPV	Q15084;Q15084;Q15084;Q15084;Q15084;Q15084;Q15084;Q15084;Q15084;Q15084;Q15084;Q15084;Q15084;Q15084;Q15084;Q15084;Q15084;Q15084;Q15084	PDIA6;ERP5;P5;TXNDC7	YGIR[UNIMOD:7]GFPTIK;YGIR[UNIMOD:7]GFPTIK;YGIR[UNIMOD:7]GFPTIK;YGIR[UNIMOD:7]GFPTIK;YGIR[UNIMOD:7]GFPTIK;YGIR[UNIMOD:7]GFPTIK;YGIR[UNIMOD:7]GFPTIK;YGIR[UNIMOD:7]GFPTIK;VKLAAVDATVNQVLASR[UNIMOD:7]YGIR[UNIMOD:7]GFPTIK;VKLAAVDATVNQVLASR[UNIMOD:7]YGIR[UNIMOD:7]GFPTIK;LAAVDATVNQVLASR[UNIMOD:7]YGIR[UNIMOD:7]GFPTIK;YGIR[UNIMOD:7]GFPTIK;YGIR[UNIMOD:7]GFPTIK;LAAVDATVNQVLASR[UNIMOD:7]YGIR[UNIMOD:7]GFPTIK;YGIR[UNIMOD:7]GFPTIK;YGIR[UNIMOD:7]GFPTIK;YGIR[UNIMOD:7]GFPTIK;LAAVDATVNQVLASR[UNIMOD:7]YGIR[UNIMOD:7]GFPTIK;YGIR[UNIMOD:7]GFPTIK	SRYGIrGFPTI	early	mid2	0	2110015752	4038445620	3412901790	9726558012	4529667630	0	0	133021284	102514608	0	170314416
Q15084_R256	KIFQKGESPVDYDGGrTRSDIVSRALDLFSD	Q15084;Q15084;Q15084;Q15084;Q15084;Q15084;Q15084;Q15084;Q15084;Q15084;Q15084;Q15084;Q15084;Q15084;Q15084;Q15084;Q15084;Q15084	PDIA6;ERP5;P5;TXNDC7	GESPVDYDGGR[UNIMOD:7]TR[UNIMOD:7]SDIVSR;GESPVDYDGGR[UNIMOD:7]TR;GESPVDYDGGR[UNIMOD:7]TR[UNIMOD:7]SDIVSR;GESPVDYDGGR[UNIMOD:7]TR[UNIMOD:7]SDIVSR;GESPVDYDGGR[UNIMOD:7]TR;GESPVDYDGGR[UNIMOD:7]TR[UNIMOD:7]SDIVSR;GESPVDYDGGR[UNIMOD:7]TR;GESPVDYDGGR[UNIMOD:7]TR[UNIMOD:7]SDIVSR;GESPVDYDGGR[UNIMOD:7]TR;GESPVDYDGGR[UNIMOD:7]TR[UNIMOD:7]SDIVSR;GESPVDYDGGR[UNIMOD:7]TR;GESPVDYDGGR[UNIMOD:7]TR[UNIMOD:7]SDIVSR;GESPVDYDGGR[UNIMOD:7]TR;GESPVDYDGGR[UNIMOD:7]TR[UNIMOD:7]SDIVSR;GESPVDYDGGR[UNIMOD:7]TR[UNIMOD:7]SDIVSR;GESPVDYDGGR[UNIMOD:7]TR[UNIMOD:7]SDIVSR;GESPVDYDGGR[UNIMOD:7]TR;GESPVDYDGGR[UNIMOD:7]TR[UNIMOD:7]SDIVSR	DYDGGrTRSDI	early		0	368169360	484161936	578768622	2760204408	888143016	0	0	0	0	0	0
Q15084_R258	FQKGESPVDYDGGRTrSDIVSRALDLFSDNA	Q15084;Q15084;Q15084;Q15084;Q15084;Q15084;Q15084;Q15084;Q15084;Q15084;Q15084;Q15084;Q15084;Q15084;Q15084;Q15084;Q15084;Q15084;Q15084;Q15084;Q15084;Q15084	PDIA6;ERP5;P5;TXNDC7	TR[UNIMOD:7]SDIVSR;GESPVDYDGGR[UNIMOD:7]TR[UNIMOD:7]SDIVSR;TR[UNIMOD:7]SDIVSR;GESPVDYDGGR[UNIMOD:7]TR[UNIMOD:7]SDIVSR;TR[UNIMOD:7]SDIVSR;GESPVDYDGGR[UNIMOD:7]TR[UNIMOD:7]SDIVSR;TR[UNIMOD:7]SDIVSR;GESPVDYDGGR[UNIMOD:7]TR[UNIMOD:7]SDIVSR;TR[UNIMOD:7]SDIVSR;GESPVDYDGGR[UNIMOD:7]TR[UNIMOD:7]SDIVSR;TR[UNIMOD:7]SDIVSR;GESPVDYDGGR[UNIMOD:7]TR[UNIMOD:7]SDIVSR;TR[UNIMOD:7]SDIVSR;GESPVDYDGGR[UNIMOD:7]TR[UNIMOD:7]SDIVSR;GESPVDYDGGR[UNIMOD:7]TR[UNIMOD:7]SDIVSR;GESPVDYDGGR[UNIMOD:7]TR[UNIMOD:7]SDIVSR;TR[UNIMOD:7]SDIVSR;TR[UNIMOD:7]SDIVSR;GESPVDYDGGR[UNIMOD:7]TR[UNIMOD:7]SDIVSR;TR[UNIMOD:7]SDIVSR;GESPVDYDGGR[UNIMOD:7]TR[UNIMOD:7]SDIVSR;TR[UNIMOD:7]SDIVSR	DGGRTrSDIVS	early		0	756274590	1109047644	1017198216	2311714284	1703169120	0	0	0	0	0	0
Q15084_R386	LLKGSFSEQGINEFLrELSFGRGSTAPVGGG	Q15084;Q15084;Q15084;Q15084;Q15084;Q15084;Q15084;Q15084;Q15084	PDIA6;ERP5;P5;TXNDC7	GSFSEQGINEFLR[UNIMOD:7]ELSFGR;GSFSEQGINEFLR[UNIMOD:7]ELSFGR;GSFSEQGINEFLR[UNIMOD:7]ELSFGR;GSFSEQGINEFLR[UNIMOD:7]ELSFGR;GSFSEQGINEFLR[UNIMOD:7]ELSFGR;GSFSEQGINEFLR[UNIMOD:7]ELSFGR;GSFSEQGINEFLR[UNIMOD:7]ELSFGR;GSFSEQGINEFLR[UNIMOD:7]ELSFGR;GSFSEQGINEFLR[UNIMOD:7]ELSFGR	INEFLrELSFG	mid1		0	0	310416840	494705670	918654240	972231408	0	0	0	0	0	0
Q15084_R392	SEQGINEFLRELSFGrGSTAPVGGGAFPTIV	Q15084;Q15084;Q15084;Q15084;Q15084;Q15084;Q15084;Q15084;Q15084;Q15084;Q15084;Q15084;Q15084;Q15084;Q15084;Q15084;Q15084;Q15084;Q15084;Q15084;Q15084;Q15084;Q15084;Q15084;Q15084	PDIA6;ERP5;P5;TXNDC7	ELSFGR[UNIMOD:7]GSTAPVGGGAFPTIVER;ELSFGR[UNIMOD:7]GSTAPVGGGAFPTIVER;ELSFGR[UNIMOD:7]GSTAPVGGGAFPTIVER;ELSFGR[UNIMOD:7]GSTAPVGGGAFPTIVER;ELSFGR[UNIMOD:7]GSTAPVGGGAFPTIVER;ELSFGR[UNIMOD:7]GSTAPVGGGAFPTIVER;ELSFGR[UNIMOD:7]GSTAPVGGGAFPTIVER;ELSFGR[UNIMOD:7]GSTAPVGGGAFPTIVER;ELSFGR[UNIMOD:7]GSTAPVGGGAFPTIVER;ELSFGR[UNIMOD:7]GSTAPVGGGAFPTIVER;ELSFGR[UNIMOD:7]GSTAPVGGGAFPTIVER;ELSFGR[UNIMOD:7]GSTAPVGGGAFPTIVER;ELSFGR[UNIMOD:7]GSTAPVGGGAFPTIVER;ELSFGR[UNIMOD:7]GSTAPVGGGAFPTIVER;ELSFGR[UNIMOD:7]GSTAPVGGGAFPTIVER;ELSFGR[UNIMOD:7]GSTAPVGGGAFPTIVER;ELSFGR[UNIMOD:7]GSTAPVGGGAFPTIVER;ELSFGR[UNIMOD:7]GSTAPVGGGAFPTIVER;ELSFGR[UNIMOD:7]GSTAPVGGGAFPTIVER;ELSFGR[UNIMOD:7]GSTAPVGGGAFPTIVER;ELSFGR[UNIMOD:7]GSTAPVGGGAFPTIVER;ELSFGR[UNIMOD:7]GSTAPVGGGAFPTIVER;ELSFGR[UNIMOD:7]GSTAPVGGGAFPTIVER;ELSFGR[UNIMOD:7]GSTAPVGGGAFPTIVER;ELSFGR[UNIMOD:7]GSTAPVGGGAFPTIVER	ELSFGrGSTAP	early	early2	0	1393205160	3794232132	3976112712	5217674736	1428659184	0	255542115	617312064	283928076	1572849168	6736346004
Q15084_R409	STAPVGGGAFPTIVErEPWDGRDGELPVEDD	Q15084;Q15084;Q15084;Q15084;Q15084;Q15084;Q15084	PDIA6;ERP5;P5;TXNDC7	GSTAPVGGGAFPTIVER[UNIMOD:7]EPWDGR;GSTAPVGGGAFPTIVER[UNIMOD:7]EPWDGR;GSTAPVGGGAFPTIVER[UNIMOD:7]EPWDGR;GSTAPVGGGAFPTIVER[UNIMOD:7]EPWDGR;GSTAPVGGGAFPTIVER[UNIMOD:7]EPWDGR;GSTAPVGGGAFPTIVER[UNIMOD:7]EPWDGR;GSTAPVGGGAFPTIVER[UNIMOD:7]EPWDGR	PTIVErEPWDG		late	0	0	63410322	2.14345e+07	236441724	0	0	0	0	0	21924498	55870518
Q15084_R415	GGAFPTIVEREPWDGrDGELPVEDDIDLSDV	Q15084	PDIA6;ERP5;P5;TXNDC7	EPWDGR[UNIMOD:7]DGELPVEDDIDLSDVELDDLGK	EPWDGrDGELP			201455760	0	0	0	0	0	0	0	0	0	0	0
Q15102_R127	QVTGGIKAIVQLVNErQPQARVVVLGLLPRG	Q15102;Q15102;Q15102;Q15102;Q15102	PAFAH1B3;PAFAHG	AIVQLVNER[UNIMOD:7]QPQAR;AIVQLVNER[UNIMOD:7]QPQAR;AIVQLVNER[UNIMOD:7]QPQAR;AIVQLVNER[UNIMOD:7]QPQAR;AIVQLVNER[UNIMOD:7]QPQAR	QLVNErQPQAR		late	0	0	149402484	249530640	449003808	0	0	0	0	0	0	118662828
Q15102_R132	IKAIVQLVNERQPQArVVVLGLLPRGQHPNP	Q15102;Q15102	PAFAH1B3;PAFAHG	QPQAR[UNIMOD:7]VVVLGLLPR;QPQAR[UNIMOD:7]VVVLGLLPR	RQPQArVVVLG			0	0	0	201274128	363364632	0	0	0	0	0	0	0
Q15102_R141	ERQPQARVVVLGLLPrGQHPNPLREKNRQVN	Q15102;Q15102	PAFAH1B3;PAFAHG	VVVLGLLPR[UNIMOD:7]GQHPNPLR;VVVLGLLPR[UNIMOD:7]GQHPNPLR	LGLLPrGQHPN			0	0	0	0	0	0	0	0	0	0	175395396	350313792
Q15102_R153	LLPRGQHPNPLREKNrQVNELVRAALAGHPR	Q15102;Q15102	PAFAH1B3;PAFAHG	NR[UNIMOD:7]QVNELVR;NR[UNIMOD:7]QVNELVR	LREKNrQVNEL			0	0	49907283	0	0	0	0	0	0	0	0	0
Q15102_R160	PNPLREKNRQVNELVrAALAGHPRAHFLDAD	Q15102	PAFAH1B3;PAFAHG	QVNELVR[UNIMOD:7]AALAGHPR	VNELVrAALAG			0	0	178638936	0	0	0	0	0	0	0	0	0
Q15102_R29	VQDVQGDGRWMSLHHrFVADSKDKEPEVVFI	Q15102;Q15102;Q15102;Q15102	PAFAH1B3;PAFAHG	WMSLHHR[UNIMOD:7]FVADSK;WMSLHHR[UNIMOD:7]FVADSK;WMSLHHR[UNIMOD:7]FVADSK;WMSLHHR[UNIMOD:7]FVADSK	MSLHHrFVADS		late	0	79629012	169972152	0	0	0	0	0	0	0	0	144499596
Q15113_R230	YDSVSVFNGAVSDDSrRLGKFCGDAVPGSIS	Q15113;Q15113;Q15113;Q15113;Q15113;Q15113;Q15113	PCOLCE;PCPE1	YDSVSVFNGAVSDDSR[UNIMOD:7]R;YDSVSVFNGAVSDDSR[UNIMOD:7]R[UNIMOD:7]LGK;YDSVSVFNGAVSDDSR[UNIMOD:7]R[UNIMOD:7]LGK;YDSVSVFNGAVSDDSR[UNIMOD:7]R[UNIMOD:7]LGK;YDSVSVFNGAVSDDSR[UNIMOD:7]R[UNIMOD:7]LGK;YDSVSVFNGAVSDDSR[UNIMOD:7]R[UNIMOD:7]LGK;YDSVSVFNGAVSDDSR[UNIMOD:7]R[UNIMOD:7]LGK	VSDDSrRLGKF			0	0	112710048	0	325743372	170584116	0	0	0	0	31277889	0
Q15113_R231	DSVSVFNGAVSDDSRrLGKFCGDAVPGSISS	Q15113;Q15113;Q15113;Q15113;Q15113;Q15113	PCOLCE;PCPE1	YDSVSVFNGAVSDDSR[UNIMOD:7]R[UNIMOD:7]LGK;YDSVSVFNGAVSDDSR[UNIMOD:7]R[UNIMOD:7]LGK;YDSVSVFNGAVSDDSR[UNIMOD:7]R[UNIMOD:7]LGK;YDSVSVFNGAVSDDSR[UNIMOD:7]R[UNIMOD:7]LGK;YDSVSVFNGAVSDDSR[UNIMOD:7]R[UNIMOD:7]LGK;YDSVSVFNGAVSDDSR[UNIMOD:7]R[UNIMOD:7]LGK	SDDSRrLGKFC	mid2		0	0	112710048	0	325743372	170584116	0	0	0	0	0	0
Q15120_R18	LFRWLLKQPVPKQIErYSRFSPSPLSIKQFL	Q15120	PDK3;PDHK3	QIER[UNIMOD:7]YSR[UNIMOD:7]FSPSPLSIK	PKQIErYSRFS			0	0	0	91131336	0	0	0	0	0	0	0	0
Q15120_R21	WLLKQPVPKQIERYSrFSPSPLSIKQFLDFG	Q15120	PDK3;PDHK3	QIER[UNIMOD:7]YSR[UNIMOD:7]FSPSPLSIK	IERYSrFSPSP			0	0	0	91131336	0	0	0	0	0	0	0	0
Q15120_R295	DLSIKISDLGGGVPLrKIDRLFNYMYSTAPR	Q15120;Q15120	PDK3;PDHK3	ISDLGGGVPLR[UNIMOD:7]K;ISDLGGGVPLR[UNIMOD:7]K	GGVPLrKIDRL			0	0	0	81912660	0	0	0	0	0	0	0	0
Q15120_R397	TTPEADDWSNPSSEPrDASKYKAKQ______	Q15120;Q15120;Q15120	PDK3;PDHK3	TTPEADDWSNPSSEPR[UNIMOD:7]DASK;TTPEADDWSNPSSEPR[UNIMOD:7]DASK;TTPEADDWSNPSSEPR[UNIMOD:7]DASK	PSSEPrDASKY	late		0	0	0	41000295	0	199959768	0	0	0	0	0	0
Q15121_R101	VLKISEEDELDTKLTrIPSAKKYKDIIRQPS	Q15121;Q15121;Q15121;Q15121;Q15121;Q15121;Q15121;Q15121;Q15121;Q15121;Q15121;Q15121;Q15121;Q15121;Q15121;Q15121;Q15121;Q15121	PEA15	LTR[UNIMOD:7]IPSAK;LTR[UNIMOD:7]IPSAK;LTR[UNIMOD:7]IPSAK;LTR[UNIMOD:7]IPSAK;LTR[UNIMOD:7]IPSAK;LTR[UNIMOD:7]IPSAK;LTR[UNIMOD:7]IPSAK;LTR[UNIMOD:7]IPSAK;LTR[UNIMOD:7]IPSAK;LTR[UNIMOD:7]IPSAK;LTR[UNIMOD:7]IPSAK;LTR[UNIMOD:7]IPSAK;LTR[UNIMOD:7]IPSAK;LTR[UNIMOD:7]IPSAK;LTR[UNIMOD:7]IPSAK;LTR[UNIMOD:7]IPSAK;LTR[UNIMOD:7]IPSAK;LTR[UNIMOD:7]IPSAK	DTKLTrIPSAK	early		0	698598672	2451939696	2309104440	4313579952	4992528162	0	0	0	0	74446884	652623864
Q15121_R113	KLTRIPSAKKYKDIIrQPSEEEIIKLAPPPK	Q15121;Q15121;Q15121;Q15121;Q15121;Q15121;Q15121;Q15121;Q15121;Q15121;Q15121;Q15121;Q15121;Q15121;Q15121;Q15121;Q15121;Q15121;Q15121;Q15121	PEA15	YKDIIR[UNIMOD:7]QPSEEEIIK;DIIR[UNIMOD:7]QPSEEEIIK;YKDIIR[UNIMOD:7]QPSEEEIIK;DIIR[UNIMOD:7]QPSEEEIIK;YKDIIR[UNIMOD:7]QPSEEEIIK;YKDIIR[UNIMOD:7]QPSEEEIIK;YKDIIR[UNIMOD:7]QPSEEEIIK;KYKDIIR[UNIMOD:7]QPSEEEIIK;KYKDIIR[UNIMOD:7]QPSEEEIIK;DIIR[UNIMOD:7]QPSEEEIIK;DIIR[UNIMOD:7]QPSEEEIIK;DIIR[UNIMOD:7]QPSEEEIIK;YKDIIR[UNIMOD:7]QPSEEEIIK;YKDIIR[UNIMOD:7]QPSEEEIIK;DIIR[UNIMOD:7]QPSEEEIIK;YKDIIR[UNIMOD:7]QPSEEEIIK;DIIR[UNIMOD:7]QPSEEEIIK;DIIR[UNIMOD:7]QPSEEEIIK;YKDIIR[UNIMOD:7]QPSEEEIIK;DIIR[UNIMOD:7]QPSEEEIIK	YKDIIrQPSEE			0	42785658	137120400	477371916	569799492	1504921800	0	0	0	47993898	308595180	664674612
Q15121_R83	EISRRPDLLTMVVDYrTRVLKISEEDELDTK	Q15121;Q15121;Q15121;Q15121	PEA15	RPDLLTMVVDYR[UNIMOD:7]TR[UNIMOD:7]VLK;RPDLLTMVVDYR[UNIMOD:7]TR;RPDLLTMVVDYR[UNIMOD:7]TR;RPDLLTMVVDYR[UNIMOD:7]TR[UNIMOD:7]VLK	MVVDYrTRVLK	late		0	0	0	0	286453464	651781896	0	0	0	0	0	0
Q15121_R85	SRRPDLLTMVVDYRTrVLKISEEDELDTKLT	Q15121;Q15121	PEA15	RPDLLTMVVDYR[UNIMOD:7]TR[UNIMOD:7]VLK;RPDLLTMVVDYR[UNIMOD:7]TR[UNIMOD:7]VLK	VDYRTrVLKIS	late		0	0	0	0	0	292958088	0	0	0	0	0	0
Q15126_R61	PLKEQYAQEHGLNFQrLLDTSTYKEAFRKDM	Q15126;Q15126;Q15126	PMVK;PMKI	EQYAQEHGLNFQR[UNIMOD:7]LLDTSTYK;EQYAQEHGLNFQR[UNIMOD:7]LLDTSTYK;EQYAQEHGLNFQR[UNIMOD:7]LLDTSTYK	GLNFQrLLDTS	mid2		0	0	305572152	295447008	0	343090056	0	0	0	0	0	0
Q15126_R78	LDTSTYKEAFRKDMIrWGEEKRQADPGFFCR	Q15126;Q15126;Q15126;Q15126;Q15126;Q15126	PMVK;PMKI	DMIR[UNIMOD:7]WGEEK;DMIR[UNIMOD:7]WGEEK;DMIR[UNIMOD:7]WGEEK;DMIR[UNIMOD:7]WGEEK;DMIR[UNIMOD:7]WGEEK;DMIR[UNIMOD:7]WGEEK	RKDMIrWGEEK	mid2		0	0	82816212	82820586	297788334	362809896	0	0	0	0	0	0
Q15126_R9	_______MAPLGGAPrLVLLFSGKRKSGKDF	Q15126;Q15126;Q15126;Q15126	PMVK;PMKI	APLGGAPR[UNIMOD:7]LVLLFSGK;APLGGAPR[UNIMOD:7]LVLLFSGK;APLGGAPR[UNIMOD:7]LVLLFSGK;APLGGAPR[UNIMOD:7]LVLLFSGK	LGGAPrLVLLF			0	0	176798688	366473376	1097431488	1073060064	0	0	0	0	0	0
Q15149_R1088	FLRDSQDAGGFGPEDrLMAEREYGSCSHHYQ	Q15149;Q15149;Q15149;Q15149;Q15149;Q15149;Q15149;Q15149;Q15149	PLEC;PLEC1	DSQDAGGFGPEDR[UNIMOD:7]LMAER;DSQDAGGFGPEDR[UNIMOD:7]LMAER;DSQDAGGFGPEDR[UNIMOD:7]LMAER;DSQDAGGFGPEDR[UNIMOD:7]LMAER;DSQDAGGFGPEDR[UNIMOD:7]LMAER;DSQDAGGFGPEDR[UNIMOD:7]LMAER;DSQDAGGFGPEDR[UNIMOD:7]LMAER;DSQDAGGFGPEDR[UNIMOD:7]LMAER;DSQDAGGFGPEDR[UNIMOD:7]LMAER	FGPEDrLMAER		late	0	517816404	312320055	0	294519804	80093052	0	0	0	0	56110122	63854964
Q15149_R1145	RLQLEACETRTVHRLrLPLDKEPARECAQRI	Q15149;Q15149;Q15149;Q15149;Q15149	PLEC;PLEC1	LR[UNIMOD:7]LPLDKEPAR;LR[UNIMOD:7]LPLDKEPAR;LR[UNIMOD:7]LPLDKEPAR;LR[UNIMOD:7]LPLDKEPAR;LR[UNIMOD:7]LPLDKEPAR	TVHRLrLPLDK			0	172229460	145049484	0	112286064	273193458	0	0	0	0	0	0
Q15149_R1179	QKAQAEVEGLGKGVArLSAEAEKVLALPEPS	Q15149;Q15149;Q15149;Q15149;Q15149;Q15149;Q15149;Q15149;Q15149;Q15149;Q15149	PLEC;PLEC1	GVAR[UNIMOD:7]LSAEAEK;GVAR[UNIMOD:7]LSAEAEK;GVAR[UNIMOD:7]LSAEAEK;GVAR[UNIMOD:7]LSAEAEK;GVAR[UNIMOD:7]LSAEAEK;GVAR[UNIMOD:7]LSAEAEK;GVAR[UNIMOD:7]LSAEAEK;GVAR[UNIMOD:7]LSAEAEK;GVAR[UNIMOD:7]LSAEAEK;GVAR[UNIMOD:7]LSAEAEK;GVAR[UNIMOD:7]LSAEAEK	GKGVArLSAEA	early		0	437274954	701034348	692390688	1179270216	991252080	0	0	0	0	0	0
Q15149_R1201	KVLALPEPSPAAPTLrSELELTLGKLEQVRS	Q15149;Q15149;Q15149;Q15149;Q15149;Q15149;Q15149;Q15149;Q15149	PLEC;PLEC1	VLALPEPSPAAPTLR[UNIMOD:7]SELELTLGK;VLALPEPSPAAPTLR[UNIMOD:7]SELELTLGK;VLALPEPSPAAPTLR[UNIMOD:7]SELELTLGK;VLALPEPSPAAPTLR[UNIMOD:7]SELELTLGK;VLALPEPSPAAPTLR[UNIMOD:7]SELELTLGK;VLALPEPSPAAPTLR[UNIMOD:7]SELELTLGK;VLALPEPSPAAPTLR[UNIMOD:7]SELELTLGK;VLALPEPSPAAPTLR[UNIMOD:7]SELELTLGK;VLALPEPSPAAPTLR[UNIMOD:7]SELELTLGK	AAPTLrSELEL			0	72140196	254143680	730373592	711183864	274189260	0	0	0	0	0	0
Q15149_R1243	ISLVIRGTQGAEEVLrAHEEQLKEAQAVPAT	Q15149;Q15149;Q15149;Q15149;Q15149	PLEC;PLEC1	GTQGAEEVLR[UNIMOD:7]AHEEQLK;GTQGAEEVLR[UNIMOD:7]AHEEQLK;GTQGAEEVLR[UNIMOD:7]AHEEQLK;GTQGAEEVLR[UNIMOD:7]AHEEQLK;GTQGAEEVLR[UNIMOD:7]AHEEQLK	AEEVLrAHEEQ	mid2		0	0	0	823547664	305759448	145860948	0	0	0	0	0	0
Q15149_R1273	TLPELEATKASLKKLrAQAEAQQPTFDALRD	Q15149;Q15149;Q15149;Q15149;Q15149;Q15149;Q15149;Q15149	PLEC;PLEC1	LR[UNIMOD:7]AQAEAQQPTFDALRDELR;LR[UNIMOD:7]AQAEAQQPTFDALR;LR[UNIMOD:7]AQAEAQQPTFDALRDELR;LR[UNIMOD:7]AQAEAQQPTFDALR[UNIMOD:7]DELR;LR[UNIMOD:7]AQAEAQQPTFDALR;LR[UNIMOD:7]AQAEAQQPTFDALRDELR;LR[UNIMOD:7]AQAEAQQPTFDALR;LR[UNIMOD:7]AQAEAQQPTFDALRDELR	SLKKLrAQAEA			0	145745700	616029288	0	199260432	417509124	0	0	0	0	0	0
Q15149_R1287	LRAQAEAQQPTFDALrDELRGAQEVGERLQQ	Q15149;Q15149	PLEC;PLEC1	AQAEAQQPTFDALR[UNIMOD:7]DELR;LR[UNIMOD:7]AQAEAQQPTFDALR[UNIMOD:7]DELR	TFDALrDELRG			0	0	195839616	0	0	0	0	0	0	0	0	0
Q15149_R129	PHVQAVQGPLGSPPKrGPLPTEEQRVYRRKE	Q15149;Q15149;Q15149;Q15149;Q15149	PLEC;PLEC1	R[UNIMOD:7]GPLPTEEQR;R[UNIMOD:7]GPLPTEEQR;R[UNIMOD:7]GPLPTEEQR;R[UNIMOD:7]GPLPTEEQR;R[UNIMOD:7]GPLPTEEQR	GSPPKrGPLPT		mid2	0	0	0	0	0	0	0	0	0	99008136	62478486	92266824
Q15149_R1299	DALRDELRGAQEVGErLQQRHGERDVEVERW	Q15149;Q15149;Q15149;Q15149;Q15149;Q15149;Q15149;Q15149;Q15149;Q15149;Q15149;Q15149	PLEC;PLEC1	GAQEVGER[UNIMOD:7]LQQR[UNIMOD:7]HGER;GAQEVGER[UNIMOD:7]LQQR[UNIMOD:7]HGER;GAQEVGER[UNIMOD:7]LQQR;GAQEVGER[UNIMOD:7]LQQR[UNIMOD:7]HGER;GAQEVGER[UNIMOD:7]LQQR[UNIMOD:7]HGER;GAQEVGER[UNIMOD:7]LQQR[UNIMOD:7]HGER;GAQEVGER[UNIMOD:7]LQQR[UNIMOD:7]HGER;GAQEVGER[UNIMOD:7]LQQR[UNIMOD:7]HGER;GAQEVGER[UNIMOD:7]LQQR[UNIMOD:7]HGER;GAQEVGER[UNIMOD:7]LQQR[UNIMOD:7]HGER;GAQEVGER[UNIMOD:7]LQQR[UNIMOD:7]HGER;GAQEVGER[UNIMOD:7]LQQR[UNIMOD:7]HGER	QEVGErLQQRH			0	259909782	221918712	0	465134100	418585617	0	0	0	0	0	0
Q15149_R1303	DELRGAQEVGERLQQrHGERDVEVERWRERV	Q15149;Q15149;Q15149;Q15149;Q15149;Q15149;Q15149;Q15149;Q15149;Q15149;Q15149	PLEC;PLEC1	GAQEVGER[UNIMOD:7]LQQR[UNIMOD:7]HGER;GAQEVGER[UNIMOD:7]LQQR[UNIMOD:7]HGER;GAQEVGER[UNIMOD:7]LQQR[UNIMOD:7]HGER;GAQEVGER[UNIMOD:7]LQQR[UNIMOD:7]HGER;GAQEVGER[UNIMOD:7]LQQR[UNIMOD:7]HGER;GAQEVGER[UNIMOD:7]LQQR[UNIMOD:7]HGER;GAQEVGER[UNIMOD:7]LQQR[UNIMOD:7]HGER;GAQEVGER[UNIMOD:7]LQQR[UNIMOD:7]HGER;GAQEVGER[UNIMOD:7]LQQR[UNIMOD:7]HGER;GAQEVGER[UNIMOD:7]LQQR[UNIMOD:7]HGER;GAQEVGER[UNIMOD:7]LQQR[UNIMOD:7]HGER	ERLQQrHGERD			0	142794822	221918712	0	465134100	418585617	0	0	0	0	0	0
Q15149_R1344	LAQTDVRQRELEQLGrQLRYYRESADPLGAW	Q15149;Q15149;Q15149;Q15149;Q15149;Q15149;Q15149;Q15149;Q15149;Q15149;Q15149;Q15149;Q15149;Q15149	PLEC;PLEC1	ELEQLGR[UNIMOD:7]QLR;ELEQLGR[UNIMOD:7]QLR;ELEQLGR[UNIMOD:7]QLR[UNIMOD:7]YYR;ELEQLGR[UNIMOD:7]QLR[UNIMOD:7]YYR;ELEQLGR[UNIMOD:7]QLR;ELEQLGR[UNIMOD:7]QLR;ELEQLGR[UNIMOD:7]QLR[UNIMOD:7]YYR;ELEQLGR[UNIMOD:7]QLR[UNIMOD:7]YYR;ELEQLGR[UNIMOD:7]QLR;ELEQLGR[UNIMOD:7]QLR;ELEQLGR[UNIMOD:7]QLR[UNIMOD:7]YYR;ELEQLGR[UNIMOD:7]QLR[UNIMOD:7]YYR;ELEQLGR[UNIMOD:7]QLR[UNIMOD:7]YYR;ELEQLGR[UNIMOD:7]QLR[UNIMOD:7]YYR	LEQLGrQLRYY			0	712672968	1375558068	0	1796224704	287901000	0	0	0	0	0	0
Q15149_R1347	TDVRQRELEQLGRQLrYYRESADPLGAWLQD	Q15149;Q15149;Q15149;Q15149;Q15149;Q15149;Q15149;Q15149;Q15149	PLEC;PLEC1	ELEQLGR[UNIMOD:7]QLR[UNIMOD:7]YYR;ELEQLGR[UNIMOD:7]QLR[UNIMOD:7]YYR;ELEQLGR[UNIMOD:7]QLR[UNIMOD:7]YYR;ELEQLGR[UNIMOD:7]QLR[UNIMOD:7]YYR;ELEQLGRQLR[UNIMOD:7]YYR;ELEQLGR[UNIMOD:7]QLR[UNIMOD:7]YYR;ELEQLGR[UNIMOD:7]QLR[UNIMOD:7]YYR;ELEQLGR[UNIMOD:7]QLR[UNIMOD:7]YYR;ELEQLGR[UNIMOD:7]QLR[UNIMOD:7]YYR	LGRQLrYYRES			0	297374700	1018786320	0	1244186448	287901000	0	0	0	0	0	0
Q15149_R1350	RQRELEQLGRQLRYYrESADPLGAWLQDARR	Q15149	PLEC;PLEC1	YYR[UNIMOD:7]ESADPLGAWLQDAR	QLRYYrESADP		late	0	0	0	0	0	0	0	0	0	0	0	146784216
Q15149_R1364	YRESADPLGAWLQDArRRQEQIQAMPLADSQ	Q15149;Q15149	PLEC;PLEC1	ESADPLGAWLQDAR[UNIMOD:7]R;ESADPLGAWLQDAR[UNIMOD:7]R	WLQDArRRQEQ			0	1723466208	0	0	0	0	0	0	0	0	0	0
Q15149_R1366	ESADPLGAWLQDARRrQEQIQAMPLADSQAV	Q15149	PLEC;PLEC1	R[UNIMOD:7]QEQIQAMPLADSQAVR	QDARRrQEQIQ			0	0	87885456	0	0	0	0	0	0	0	0	0
Q15149_R1386	QAMPLADSQAVREQLrQEQALLEEIERHGEK	Q15149;Q15149;Q15149;Q15149;Q15149;Q15149;Q15149;Q15149;Q15149;Q15149;Q15149;Q15149;Q15149	PLEC;PLEC1	EQLR[UNIMOD:7]QEQALLEEIER;EQLR[UNIMOD:7]QEQALLEEIER[UNIMOD:7]HGEK;EQLR[UNIMOD:7]QEQALLEEIER;EQLR[UNIMOD:7]QEQALLEEIER;EQLR[UNIMOD:7]QEQALLEEIER[UNIMOD:7]HGEK;EQLR[UNIMOD:7]QEQALLEEIER;EQLR[UNIMOD:7]QEQALLEEIER[UNIMOD:7]HGEK;EQLR[UNIMOD:7]QEQALLEEIER[UNIMOD:7]HGEK;EQLR[UNIMOD:7]QEQALLEEIER[UNIMOD:7]HGEK;EQLR[UNIMOD:7]QEQALLEEIER;EQLR[UNIMOD:7]QEQALLEEIER[UNIMOD:7]HGEK;EQLR[UNIMOD:7]QEQALLEEIER;EQLR[UNIMOD:7]QEQALLEEIER[UNIMOD:7]HGEK	VREQLrQEQAL			0	84097566	299015259	706175169	1235982468	194256900	0	0	0	0	0	0
Q15149_R1397	REQLRQEQALLEEIErHGEKVEECQRFAKQY	Q15149;Q15149;Q15149;Q15149;Q15149;Q15149;Q15149;Q15149;Q15149;Q15149;Q15149;Q15149;Q15149;Q15149;Q15149;Q15149	PLEC;PLEC1	QEQALLEEIER[UNIMOD:7]HGEK;QEQALLEEIER[UNIMOD:7]HGEK;EQLR[UNIMOD:7]QEQALLEEIER[UNIMOD:7]HGEK;QEQALLEEIER[UNIMOD:7]HGEK;EQLRQEQALLEEIER[UNIMOD:7]HGEK;EQLRQEQALLEEIER[UNIMOD:7]HGEK;EQLR[UNIMOD:7]QEQALLEEIER[UNIMOD:7]HGEK;EQLR[UNIMOD:7]QEQALLEEIER[UNIMOD:7]HGEK;QEQALLEEIER[UNIMOD:7]HGEK;QEQALLEEIER[UNIMOD:7]HGEK;EQLR[UNIMOD:7]QEQALLEEIER[UNIMOD:7]HGEK;EQLR[UNIMOD:7]QEQALLEEIER[UNIMOD:7]HGEK;EQLR[UNIMOD:7]QEQALLEEIER[UNIMOD:7]HGEK;QEQALLEEIER[UNIMOD:7]HGEK;QEQALLEEIER[UNIMOD:7]HGEK;EQLR[UNIMOD:7]QEQALLEEIER[UNIMOD:7]HGEK	LEEIErHGEKV			0	89633496	360339876	661884648	1422573744	278013054	0	0	0	0	0	0
Q15149_R1492	TLRRMEEEERLAEQQrAEERERLAEVEAALE	Q15149;Q15149;Q15149;Q15149;Q15149;Q15149;Q15149	PLEC;PLEC1	LAEQQR[UNIMOD:7]AEER[UNIMOD:7]ER;LAEQQR[UNIMOD:7]AEER[UNIMOD:7]ER[UNIMOD:7]LAEVEAALEK;LAEQQR[UNIMOD:7]AEER[UNIMOD:7]ER[UNIMOD:7]LAEVEAALEK;LAEQQR[UNIMOD:7]AEER[UNIMOD:7]ER[UNIMOD:7]LAEVEAALEK;LAEQQR[UNIMOD:7]AEER[UNIMOD:7]ER[UNIMOD:7]LAEVEAALEK;LAEQQR[UNIMOD:7]AEER[UNIMOD:7]ER[UNIMOD:7]LAEVEAALEK;MEEEERLAEQQR[UNIMOD:7]AEER	LAEQQrAEERE		late	0	0	0	61926582	1.20703e+07	94082004	0	0	0	0	0	66085500
Q15149_R1496	MEEEERLAEQQRAEErERLAEVEAALEKQRQ	Q15149;Q15149;Q15149;Q15149;Q15149;Q15149;Q15149;Q15149	PLEC;PLEC1	LAEQQR[UNIMOD:7]AEER[UNIMOD:7]ER;LAEQQR[UNIMOD:7]AEER[UNIMOD:7]ER[UNIMOD:7]LAEVEAALEK;LAEQQR[UNIMOD:7]AEER[UNIMOD:7]ER[UNIMOD:7]LAEVEAALEK;AEER[UNIMOD:7]ER[UNIMOD:7]LAEVEAALEK;LAEQQR[UNIMOD:7]AEER[UNIMOD:7]ER[UNIMOD:7]LAEVEAALEK;AEER[UNIMOD:7]ER[UNIMOD:7]LAEVEAALEK;LAEQQR[UNIMOD:7]AEER[UNIMOD:7]ER[UNIMOD:7]LAEVEAALEK;LAEQQR[UNIMOD:7]AEER[UNIMOD:7]ER[UNIMOD:7]LAEVEAALEK	QRAEErERLAE	late	late	0	0	0	61926582	6.86456e+07	200769180	0	0	0	0	0	66085500
Q15149_R1498	EEERLAEQQRAEERErLAEVEAALEKQRQLA	Q15149;Q15149;Q15149;Q15149;Q15149;Q15149;Q15149;Q15149;Q15149;Q15149;Q15149;Q15149;Q15149;Q15149;Q15149;Q15149;Q15149	PLEC;PLEC1	ER[UNIMOD:7]LAEVEAALEK;ER[UNIMOD:7]LAEVEAALEK;ER[UNIMOD:7]LAEVEAALEK;LAEQQR[UNIMOD:7]AEER[UNIMOD:7]ER[UNIMOD:7]LAEVEAALEK;ER[UNIMOD:7]LAEVEAALEK;LAEQQR[UNIMOD:7]AEER[UNIMOD:7]ER[UNIMOD:7]LAEVEAALEK;ER[UNIMOD:7]LAEVEAALEK;ER[UNIMOD:7]LAEVEAALEK;AEER[UNIMOD:7]ER[UNIMOD:7]LAEVEAALEK;ER[UNIMOD:7]LAEVEAALEK;LAEQQR[UNIMOD:7]AEER[UNIMOD:7]ER[UNIMOD:7]LAEVEAALEK;ER[UNIMOD:7]LAEVEAALEK;ER[UNIMOD:7]LAEVEAALEK;AEER[UNIMOD:7]ER[UNIMOD:7]LAEVEAALEK;LAEQQR[UNIMOD:7]AEER[UNIMOD:7]ER[UNIMOD:7]LAEVEAALEK;ER[UNIMOD:7]LAEVEAALEK;LAEQQR[UNIMOD:7]AEER[UNIMOD:7]ER[UNIMOD:7]LAEVEAALEK	AEERErLAEVE	mid1		0	104522508	249385608	788885142	1.67057e+09	2309049420	0	0	0	0	0	0
Q15149_R1533	QAKAQAEREAKELQQrMQEEVVRREEAAVDA	Q15149;Q15149;Q15149;Q15149;Q15149;Q15149;Q15149;Q15149;Q15149;Q15149;Q15149;Q15149;Q15149;Q15149;Q15149;Q15149;Q15149;Q15149;Q15149;Q15149;Q15149;Q15149	PLEC;PLEC1	ELQQR[UNIMOD:7]MQEEVVR;ELQQR[UNIMOD:7]MQEEVVR;ELQQR[UNIMOD:7]MQEEVVR;ELQQR[UNIMOD:7]MQEEVVR;ELQQR[UNIMOD:7]MQEEVVR;ELQQR[UNIMOD:7]MQEEVVR;ELQQR[UNIMOD:7]MQEEVVR;ELQQR[UNIMOD:7]MQEEVVR;ELQQR[UNIMOD:7]MQEEVVR;ELQQR[UNIMOD:7]MQEEVVR[UNIMOD:7]R[UNIMOD:7]EEAAVDAQQQK;ELQQR[UNIMOD:7]MQEEVVR;ELQQR[UNIMOD:7]MQEEVVR;ELQQR[UNIMOD:7]MQEEVVR;ELQQR[UNIMOD:7]MQEEVVR;ELQQR[UNIMOD:7]MQEEVVR[UNIMOD:7]R[UNIMOD:7]EEAAVDAQQQK;ELQQR[UNIMOD:7]MQEEVVR;ELQQR[UNIMOD:7]MQEEVVR;ELQQR[UNIMOD:7]MQEEVVR;ELQQR[UNIMOD:7]MQEEVVR;ELQQR[UNIMOD:7]MQEEVVR;ELQQR[UNIMOD:7]MQEEVVR;ELQQR[UNIMOD:7]MQEEVVR	KELQQrMQEEV	mid1	late	0	0	857814024	743043858	4096201806	4274813520	0	0	0	0	0	135819372
Q15149_R1540	REAKELQQRMQEEVVrREEAAVDAQQQKRSI	Q15149;Q15149	PLEC;PLEC1	ELQQR[UNIMOD:7]MQEEVVR[UNIMOD:7]R[UNIMOD:7]EEAAVDAQQQK;ELQQR[UNIMOD:7]MQEEVVR[UNIMOD:7]R[UNIMOD:7]EEAAVDAQQQK	QEEVVrREEAA			0	0	0	46553430	50015286	0	0	0	0	0	0	0
Q15149_R1541	EAKELQQRMQEEVVRrEEAAVDAQQQKRSIQ	Q15149;Q15149;Q15149	PLEC;PLEC1	ELQQR[UNIMOD:7]MQEEVVR[UNIMOD:7]R[UNIMOD:7]EEAAVDAQQQK;ELQQR[UNIMOD:7]MQEEVVR[UNIMOD:7]R[UNIMOD:7]EEAAVDAQQQK;R[UNIMOD:7]EEAAVDAQQQK	EEVVRrEEAAV			0	0	0	46553430	485969526	0	0	0	0	0	0	0
Q15149_R1553	VVRREEAAVDAQQQKrSIQEELQQLRQSSEA	Q15149;Q15149;Q15149;Q15149;Q15149;Q15149;Q15149;Q15149;Q15149;Q15149	PLEC;PLEC1	R[UNIMOD:7]SIQEELQQLR;R[UNIMOD:7]SIQEELQQLR;R[UNIMOD:7]SIQEELQQLR;R[UNIMOD:7]SIQEELQQLR[UNIMOD:7]QSSEAEIQAK;R[UNIMOD:7]SIQEELQQLR[UNIMOD:7]QSSEAEIQAK;R[UNIMOD:7]SIQEELQQLR[UNIMOD:7]QSSEAEIQAK;R[UNIMOD:7]SIQEELQQLR[UNIMOD:7]QSSEAEIQAK;R[UNIMOD:7]SIQEELQQLR[UNIMOD:7]QSSEAEIQAK;R[UNIMOD:7]SIQEELQQLR[UNIMOD:7]QSSEAEIQAK;R[UNIMOD:7]SIQEELQQLR[UNIMOD:7]QSSEAEIQAK	AQQQKrSIQEE			0	73724028	478344696	0	2103001728	2913809184	0	0	0	0	0	0
Q15149_R1563	AQQQKRSIQEELQQLrQSSEAEIQAKARQAE	Q15149;Q15149;Q15149;Q15149;Q15149;Q15149;Q15149;Q15149;Q15149;Q15149;Q15149;Q15149;Q15149	PLEC;PLEC1	SIQEELQQLR[UNIMOD:7]QSSEAEIQAK;SIQEELQQLR[UNIMOD:7]QSSEAEIQAK;SIQEELQQLR[UNIMOD:7]QSSEAEIQAK;SIQEELQQLR[UNIMOD:7]QSSEAEIQAK;R[UNIMOD:7]SIQEELQQLR[UNIMOD:7]QSSEAEIQAK;SIQEELQQLR[UNIMOD:7]QSSEAEIQAK;SIQEELQQLR[UNIMOD:7]QSSEAEIQAK;R[UNIMOD:7]SIQEELQQLR[UNIMOD:7]QSSEAEIQAK;R[UNIMOD:7]SIQEELQQLR[UNIMOD:7]QSSEAEIQAK;R[UNIMOD:7]SIQEELQQLR[UNIMOD:7]QSSEAEIQAK;R[UNIMOD:7]SIQEELQQLR[UNIMOD:7]QSSEAEIQAK;R[UNIMOD:7]SIQEELQQLR[UNIMOD:7]QSSEAEIQAK;R[UNIMOD:7]SIQEELQQLR[UNIMOD:7]QSSEAEIQAK	ELQQLrQSSEA	early	late	0	269991408	574245090	0	2103001728	2913809184	0	0	0	0	4.88261e+06	8838027
Q15149_R1605	EIRVVRLQLEATERQrGGAEGELQALRARAE	Q15149;Q15149;Q15149;Q15149;Q15149	PLEC;PLEC1	QR[UNIMOD:7]GGAEGELQALR;QR[UNIMOD:7]GGAEGELQALR;QR[UNIMOD:7]GGAEGELQALR;QR[UNIMOD:7]GGAEGELQALR;QR[UNIMOD:7]GGAEGELQALR	ATERQrGGAEG			0	0	0	0	0	0	0	168315492	0	152404572	64739244	159937224
Q15149_R1616	TERQRGGAEGELQALrARAEEAEAQKRQAQE	Q15149	PLEC;PLEC1	GGAEGELQALR[UNIMOD:7]AR	ELQALrARAEE			0	73954182	0	0	0	0	0	0	0	0	0	0
Q15149_R1635	EEAEAQKRQAQEEAErLRRQVQDESQRKRQA	Q15149;Q15149;Q15149;Q15149;Q15149;Q15149;Q15149	PLEC;PLEC1	QAQEEAER[UNIMOD:7]LR;QAQEEAER[UNIMOD:7]LR[UNIMOD:7]R;QAQEEAER[UNIMOD:7]LR[UNIMOD:7]R;QAQEEAER[UNIMOD:7]LR[UNIMOD:7]R;QAQEEAER[UNIMOD:7]LR[UNIMOD:7]R;RQAQEEAER[UNIMOD:7]LR[UNIMOD:7]R;QAQEEAER[UNIMOD:7]LR[UNIMOD:7]R	QEEAErLRRQV			0	57120252	229998144	0	361192824	0	0	0	0	0	0	0
Q15149_R1637	AEAQKRQAQEEAERLrRQVQDESQRKRQAEV	Q15149;Q15149;Q15149;Q15149;Q15149;Q15149	PLEC;PLEC1	QAQEEAER[UNIMOD:7]LR[UNIMOD:7]R;QAQEEAER[UNIMOD:7]LR[UNIMOD:7]R;QAQEEAER[UNIMOD:7]LR[UNIMOD:7]R;QAQEEAER[UNIMOD:7]LR[UNIMOD:7]R;RQAQEEAER[UNIMOD:7]LR[UNIMOD:7]R;QAQEEAER[UNIMOD:7]LR[UNIMOD:7]R	EAERLrRQVQD			0	0	229998144	0	361192824	0	0	0	0	0	0	0
Q15149_R1657	DESQRKRQAEVELASrVKAEAEAAREKQRAL	Q15149;Q15149;Q15149;Q15149	PLEC;PLEC1	QAEVELASR[UNIMOD:7]VK;QAEVELASR[UNIMOD:7]VK;QAEVELASR[UNIMOD:7]VK;QAEVELASR[UNIMOD:7]VK	VELASrVKAEA			0	0	308759832	126224052	445574976	0	0	0	0	0	0	0
Q15149_R1679	AAREKQRALQALEELrLQAEEAERRLRQAEV	Q15149;Q15149;Q15149;Q15149;Q15149;Q15149;Q15149;Q15149;Q15149;Q15149;Q15149;Q15149	PLEC;PLEC1	ALQALEELR[UNIMOD:7]LQAEEAER;ALQALEELR[UNIMOD:7]LQAEEAER;ALQALEELR[UNIMOD:7]LQAEEAER;ALQALEELR[UNIMOD:7]LQAEEAER;ALQALEELR[UNIMOD:7]LQAEEAER;ALQALEELR[UNIMOD:7]LQAEEAER;ALQALEELR[UNIMOD:7]LQAEEAER[UNIMOD:7]R[UNIMOD:7]LR;ALQALEELR[UNIMOD:7]LQAEEAER;ALQALEELR[UNIMOD:7]LQAEEAER;ALQALEELR[UNIMOD:7]LQAEEAER;ALQALEELR[UNIMOD:7]LQAEEAER[UNIMOD:7]R[UNIMOD:7]LR;QRALQALEELR[UNIMOD:7]LQAEEAER	ALEELrLQAEE			0	123506088	251633376	165247110	356527824	0	0	0	0	0	0	0
Q15149_R1687	LQALEELRLQAEEAErRLRQAEVERARQVQV	Q15149;Q15149;Q15149;Q15149;Q15149;Q15149	PLEC;PLEC1	LQAEEAER[UNIMOD:7]R;ALQALEELR[UNIMOD:7]LQAEEAER[UNIMOD:7]R[UNIMOD:7]LR;ALQALEELRLQAEEAER[UNIMOD:7]R[UNIMOD:7]LR;LQAEEAER[UNIMOD:7]R[UNIMOD:7]LR;ALQALEELRLQAEEAER[UNIMOD:7]R[UNIMOD:7]LR;ALQALEELR[UNIMOD:7]LQAEEAER[UNIMOD:7]R[UNIMOD:7]LR	AEEAErRLRQA			0	0	0	60406458	284082300	0	0	0	0	0	0	0
Q15149_R1688	QALEELRLQAEEAERrLRQAEVERARQVQVA	Q15149;Q15149;Q15149;Q15149;Q15149	PLEC;PLEC1	ALQALEELR[UNIMOD:7]LQAEEAER[UNIMOD:7]R[UNIMOD:7]LR;ALQALEELRLQAEEAER[UNIMOD:7]R[UNIMOD:7]LR;LQAEEAER[UNIMOD:7]R[UNIMOD:7]LR;ALQALEELRLQAEEAER[UNIMOD:7]R[UNIMOD:7]LR;ALQALEELR[UNIMOD:7]LQAEEAER[UNIMOD:7]R[UNIMOD:7]LR	EEAERrLRQAE			0	0	0	60406458	284082300	0	0	0	0	0	0	0
Q15149_R1696	QAEEAERRLRQAEVErARQVQVALETAQRSA	Q15149;Q15149;Q15149;Q15149	PLEC;PLEC1	QAEVER[UNIMOD:7]AR[UNIMOD:7]QVQVALETAQR[UNIMOD:7]SAEAELQSK;QAEVER[UNIMOD:7]AR[UNIMOD:7]QVQVALETAQR[UNIMOD:7]SAEAELQSK;QAEVER[UNIMOD:7]ARQVQVALETAQR[UNIMOD:7]SAEAELQSK;QAEVER[UNIMOD:7]AR[UNIMOD:7]QVQVALETAQR[UNIMOD:7]SAEAELQSK	QAEVErARQVQ			0	0	0	49395960	231833532	63210108	0	0	0	0	0	0
Q15149_R1698	EEAERRLRQAEVERArQVQVALETAQRSAEA	Q15149;Q15149;Q15149	PLEC;PLEC1	QAEVER[UNIMOD:7]AR[UNIMOD:7]QVQVALETAQR[UNIMOD:7]SAEAELQSK;QAEVER[UNIMOD:7]AR[UNIMOD:7]QVQVALETAQR[UNIMOD:7]SAEAELQSK;QAEVER[UNIMOD:7]AR[UNIMOD:7]QVQVALETAQR[UNIMOD:7]SAEAELQSK	EVERArQVQVA			0	0	0	49395960	62721396	63210108	0	0	0	0	0	0
Q15149_R1709	VERARQVQVALETAQrSAEAELQSKRASFAE	Q15149;Q15149;Q15149;Q15149;Q15149;Q15149;Q15149;Q15149;Q15149;Q15149;Q15149;Q15149;Q15149;Q15149;Q15149	PLEC;PLEC1	QVQVALETAQR[UNIMOD:7]SAEAELQSK;QVQVALETAQR[UNIMOD:7]SAEAELQSK;QVQVALETAQR[UNIMOD:7]SAEAELQSK;QVQVALETAQR[UNIMOD:7]SAEAELQSK;QVQVALETAQR[UNIMOD:7]SAEAELQSK;QAEVER[UNIMOD:7]AR[UNIMOD:7]QVQVALETAQR[UNIMOD:7]SAEAELQSK;QVQVALETAQR[UNIMOD:7]SAEAELQSK;QVQVALETAQR[UNIMOD:7]SAEAELQSK;QVQVALETAQR[UNIMOD:7]SAEAELQSK;QAEVER[UNIMOD:7]AR[UNIMOD:7]QVQVALETAQR[UNIMOD:7]SAEAELQSK;QVQVALETAQR[UNIMOD:7]SAEAELQSK;QAEVER[UNIMOD:7]ARQVQVALETAQR[UNIMOD:7]SAEAELQSK;QVQVALETAQR[UNIMOD:7]SAEAELQSK;QVQVALETAQR[UNIMOD:7]SAEAELQSK;QAEVER[UNIMOD:7]AR[UNIMOD:7]QVQVALETAQR[UNIMOD:7]SAEAELQSK	LETAQrSAEAE			0	89129688	531456933	635255040	1391707140	138241044	0	0	0	0	0	0
Q15149_R1731	QSKRASFAEKTAQLErSLQEEHVAVAQLREE	Q15149;Q15149;Q15149;Q15149;Q15149;Q15149;Q15149;Q15149;Q15149;Q15149;Q15149;Q15149;Q15149;Q15149;Q15149;Q15149;Q15149;Q15149;Q15149;Q15149;Q15149;Q15149;Q15149;Q15149;Q15149;Q15149;Q15149;Q15149;Q15149;Q15149;Q15149;Q15149;Q15149;Q15149;Q15149;Q15149;Q15149;Q15149;Q15149;Q15149;Q15149;Q15149;Q15149;Q15149;Q15149;Q15149;Q15149;Q15149;Q15149;Q15149;Q15149;Q15149;Q15149;Q15149;Q15149;Q15149;Q15149;Q15149;Q15149;Q15149;Q15149;Q15149	PLEC;PLEC1	TAQLER[UNIMOD:7]SLQEEHVAVAQLR[UNIMOD:7]EEAER;TAQLER[UNIMOD:7]SLQEEHVAVAQLR[UNIMOD:7]EEAER;TAQLER[UNIMOD:7]SLQEEHVAVAQLR;TAQLER[UNIMOD:7]SLQEEHVAVAQLR[UNIMOD:7]EEAER;TAQLER[UNIMOD:7]SLQEEHVAVAQLR;TAQLER[UNIMOD:7]SLQEEHVAVAQLR;TAQLER[UNIMOD:7]SLQEEHVAVAQLR[UNIMOD:7]EEAER;TAQLER[UNIMOD:7]SLQEEHVAVAQLR;TAQLER[UNIMOD:7]SLQEEHVAVAQLR;TAQLER[UNIMOD:7]SLQEEHVAVAQLR[UNIMOD:7]EEAER;TAQLER[UNIMOD:7]SLQEEHVAVAQLR[UNIMOD:7]EEAER;TAQLER[UNIMOD:7]SLQEEHVAVAQLR;TAQLER[UNIMOD:7]SLQEEHVAVAQLR;TAQLER[UNIMOD:7]SLQEEHVAVAQLR[UNIMOD:7]EEAER;TAQLER[UNIMOD:7]SLQEEHVAVAQLR;TAQLER[UNIMOD:7]SLQEEHVAVAQLR;TAQLER[UNIMOD:7]SLQEEHVAVAQLR[UNIMOD:7]EEAER;TAQLER[UNIMOD:7]SLQEEHVAVAQLR[UNIMOD:7]EEAER;TAQLER[UNIMOD:7]SLQEEHVAVAQLR;TAQLER[UNIMOD:7]SLQEEHVAVAQLR;TAQLER[UNIMOD:7]SLQEEHVAVAQLREEAERR;TAQLER[UNIMOD:7]SLQEEHVAVAQLR[UNIMOD:7]EEAER;TAQLER[UNIMOD:7]SLQEEHVAVAQLR[UNIMOD:7]EEAER;TAQLER[UNIMOD:7]SLQEEHVAVAQLR;TAQLER[UNIMOD:7]SLQEEHVAVAQLR;TAQLER[UNIMOD:7]SLQEEHVAVAQLR[UNIMOD:7]EEAERR;TAQLER[UNIMOD:7]SLQEEHVAVAQLR[UNIMOD:7]EEAER;TAQLER[UNIMOD:7]SLQEEHVAVAQLR[UNIMOD:7]EEAER;TAQLER[UNIMOD:7]SLQEEHVAVAQLR;TAQLER[UNIMOD:7]SLQEEHVAVAQLR;TAQLER[UNIMOD:7]SLQEEHVAVAQLR;TAQLER[UNIMOD:7]SLQEEHVAVAQLR;TAQLER[UNIMOD:7]SLQEEHVAVAQLR;TAQLER[UNIMOD:7]SLQEEHVAVAQLR;TAQLER[UNIMOD:7]SLQEEHVAVAQLR[UNIMOD:7]EEAER;TAQLER[UNIMOD:7]SLQEEHVAVAQLR;TAQLER[UNIMOD:7]SLQEEHVAVAQLR;TAQLER[UNIMOD:7]SLQEEHVAVAQLR;TAQLER[UNIMOD:7]SLQEEHVAVAQLR[UNIMOD:7]EEAER;TAQLER[UNIMOD:7]SLQEEHVAVAQLR;TAQLER[UNIMOD:7]SLQEEHVAVAQLR;TAQLER[UNIMOD:7]SLQEEHVAVAQLR[UNIMOD:7]EEAER;TAQLER[UNIMOD:7]SLQEEHVAVAQLR[UNIMOD:7]EEAER[UNIMOD:7]R;TAQLER[UNIMOD:7]SLQEEHVAVAQLR;TAQLER[UNIMOD:7]SLQEEHVAVAQLR[UNIMOD:7]EEAER;TAQLER[UNIMOD:7]SLQEEHVAVAQLR;TAQLER[UNIMOD:7]SLQEEHVAVAQLR;TAQLER[UNIMOD:7]SLQEEHVAVAQLR[UNIMOD:7]EEAER;TAQLER[UNIMOD:7]SLQEEHVAVAQLR[UNIMOD:7]EEAER[UNIMOD:7]R;TAQLER[UNIMOD:7]SLQEEHVAVAQLR;TAQLER[UNIMOD:7]SLQEEHVAVAQLR;TAQLER[UNIMOD:7]SLQEEHVAVAQLR[UNIMOD:7]EEAER;TAQLER[UNIMOD:7]SLQEEHVAVAQLR[UNIMOD:7]EEAER[UNIMOD:7]R;TAQLER[UNIMOD:7]SLQEEHVAVAQLR;TAQLER[UNIMOD:7]SLQEEHVAVAQLR;TAQLER[UNIMOD:7]SLQEEHVAVAQLR[UNIMOD:7]EEAER;TAQLER[UNIMOD:7]SLQEEHVAVAQLR;TAQLER[UNIMOD:7]SLQEEHVAVAQLR[UNIMOD:7]EEAER;TAQLER[UNIMOD:7]SLQEEHVAVAQLR;TAQLER[UNIMOD:7]SLQEEHVAVAQLR;TAQLER[UNIMOD:7]SLQEEHVAVAQLR[UNIMOD:7]EEAER;TAQLER[UNIMOD:7]SLQEEHVAVAQLR[UNIMOD:7]EEAER[UNIMOD:7]R	TAQLErSLQEE	early	mid1	0	824837796	2383747212	1129746552	2850362424	1133025828	0	0	124144443	6.28785e+08	1595971164	2962465158
Q15149_R1744	LERSLQEEHVAVAQLrEEAERRAQQQAEAER	Q15149;Q15149;Q15149;Q15149;Q15149;Q15149;Q15149;Q15149;Q15149;Q15149;Q15149;Q15149;Q15149;Q15149;Q15149;Q15149;Q15149;Q15149;Q15149;Q15149;Q15149;Q15149;Q15149;Q15149;Q15149;Q15149;Q15149	PLEC;PLEC1	TAQLER[UNIMOD:7]SLQEEHVAVAQLR[UNIMOD:7]EEAER;TAQLER[UNIMOD:7]SLQEEHVAVAQLR[UNIMOD:7]EEAER;TAQLER[UNIMOD:7]SLQEEHVAVAQLR[UNIMOD:7]EEAER;TAQLER[UNIMOD:7]SLQEEHVAVAQLR[UNIMOD:7]EEAER;TAQLER[UNIMOD:7]SLQEEHVAVAQLR[UNIMOD:7]EEAER;TAQLER[UNIMOD:7]SLQEEHVAVAQLR[UNIMOD:7]EEAER;TAQLER[UNIMOD:7]SLQEEHVAVAQLR[UNIMOD:7]EEAER;TAQLER[UNIMOD:7]SLQEEHVAVAQLR[UNIMOD:7]EEAER;TAQLER[UNIMOD:7]SLQEEHVAVAQLR[UNIMOD:7]EEAER;TAQLER[UNIMOD:7]SLQEEHVAVAQLR[UNIMOD:7]EEAER;TAQLER[UNIMOD:7]SLQEEHVAVAQLR[UNIMOD:7]EEAER;TAQLER[UNIMOD:7]SLQEEHVAVAQLR[UNIMOD:7]EEAERR;TAQLER[UNIMOD:7]SLQEEHVAVAQLR[UNIMOD:7]EEAER;TAQLER[UNIMOD:7]SLQEEHVAVAQLR[UNIMOD:7]EEAER;TAQLER[UNIMOD:7]SLQEEHVAVAQLR[UNIMOD:7]EEAER;TAQLER[UNIMOD:7]SLQEEHVAVAQLR[UNIMOD:7]EEAER;TAQLER[UNIMOD:7]SLQEEHVAVAQLR[UNIMOD:7]EEAER;TAQLER[UNIMOD:7]SLQEEHVAVAQLR[UNIMOD:7]EEAER[UNIMOD:7]R;TAQLER[UNIMOD:7]SLQEEHVAVAQLR[UNIMOD:7]EEAER;TAQLER[UNIMOD:7]SLQEEHVAVAQLR[UNIMOD:7]EEAER;TAQLER[UNIMOD:7]SLQEEHVAVAQLR[UNIMOD:7]EEAER[UNIMOD:7]R;TAQLER[UNIMOD:7]SLQEEHVAVAQLR[UNIMOD:7]EEAER;TAQLER[UNIMOD:7]SLQEEHVAVAQLR[UNIMOD:7]EEAER[UNIMOD:7]R;TAQLER[UNIMOD:7]SLQEEHVAVAQLR[UNIMOD:7]EEAER;TAQLER[UNIMOD:7]SLQEEHVAVAQLR[UNIMOD:7]EEAER;TAQLER[UNIMOD:7]SLQEEHVAVAQLR[UNIMOD:7]EEAER;TAQLER[UNIMOD:7]SLQEEHVAVAQLR[UNIMOD:7]EEAER[UNIMOD:7]R	AVAQLrEEAER		mid1	0	0	159772380	353849016	998941296	528937548	0	0	124144443	179683188	557370792	2321056968
Q15149_R1749	QEEHVAVAQLREEAErRAQQQAEAERAREEA	Q15149;Q15149;Q15149;Q15149;Q15149;Q15149;Q15149;Q15149	PLEC;PLEC1	EEAER[UNIMOD:7]R[UNIMOD:7]AQQQAEAER[UNIMOD:7]AR;TAQLER[UNIMOD:7]SLQEEHVAVAQLR[UNIMOD:7]EEAER[UNIMOD:7]R;TAQLER[UNIMOD:7]SLQEEHVAVAQLR[UNIMOD:7]EEAER[UNIMOD:7]R;TAQLER[UNIMOD:7]SLQEEHVAVAQLR[UNIMOD:7]EEAER[UNIMOD:7]R;EEAER[UNIMOD:7]R[UNIMOD:7]AQQQAEAER;EEAER[UNIMOD:7]R[UNIMOD:7]AQQQAEAER[UNIMOD:7]AR;EEAER[UNIMOD:7]R[UNIMOD:7]AQQQAEAER[UNIMOD:7]AR;TAQLER[UNIMOD:7]SLQEEHVAVAQLR[UNIMOD:7]EEAER[UNIMOD:7]R	REEAErRAQQQ			0	0	0	28629756	445692000	332049036	0	0	0	0	0	0
Q15149_R1750	EEHVAVAQLREEAERrAQQQAEAERAREEAE	Q15149;Q15149;Q15149;Q15149	PLEC;PLEC1	EEAER[UNIMOD:7]R[UNIMOD:7]AQQQAEAER[UNIMOD:7]AR;EEAER[UNIMOD:7]R[UNIMOD:7]AQQQAEAER;EEAER[UNIMOD:7]R[UNIMOD:7]AQQQAEAER[UNIMOD:7]AR;EEAER[UNIMOD:7]R[UNIMOD:7]AQQQAEAER[UNIMOD:7]AR	EEAERrAQQQA	late		0	0	0	28629756	45760272	234459984	0	0	0	0	0	0
Q15149_R1759	REEAERRAQQQAEAErAREEAERELERWQLK	Q15149;Q15149;Q15149	PLEC;PLEC1	EEAER[UNIMOD:7]R[UNIMOD:7]AQQQAEAER[UNIMOD:7]AR;EEAER[UNIMOD:7]R[UNIMOD:7]AQQQAEAER[UNIMOD:7]AR;EEAER[UNIMOD:7]R[UNIMOD:7]AQQQAEAER[UNIMOD:7]AR	QAEAErAREEA	late		0	0	0	28629756	0	234459984	0	0	0	0	0	0
Q15149_R1766	AQQQAEAERAREEAErELERWQLKANEALRL	Q15149;Q15149;Q15149;Q15149;Q15149;Q15149	PLEC;PLEC1	EEAER[UNIMOD:7]ELER[UNIMOD:7]WQLK;EEAER[UNIMOD:7]ELER[UNIMOD:7]WQLK;EEAER[UNIMOD:7]ELER[UNIMOD:7]WQLK;EEAER[UNIMOD:7]ELER[UNIMOD:7]WQLK;EEAER[UNIMOD:7]ELER[UNIMOD:7]WQLK;EEAER[UNIMOD:7]ELER[UNIMOD:7]WQLK	REEAErELERW	mid2		0	0	0	135086232	295984848	1078779408	0	0	0	0	0	0
Q15149_R1770	AEAERAREEAERELErWQLKANEALRLRLQA	Q15149;Q15149;Q15149;Q15149;Q15149;Q15149	PLEC;PLEC1	EEAER[UNIMOD:7]ELER[UNIMOD:7]WQLK;EEAER[UNIMOD:7]ELER[UNIMOD:7]WQLK;EEAER[UNIMOD:7]ELER[UNIMOD:7]WQLK;EEAER[UNIMOD:7]ELER[UNIMOD:7]WQLK;EEAER[UNIMOD:7]ELER[UNIMOD:7]WQLK;EEAER[UNIMOD:7]ELER[UNIMOD:7]WQLK	ERELErWQLKA	mid2		0	0	0	135086232	295984848	1078779408	0	0	0	0	0	0
Q15149_R1780	ERELERWQLKANEALrLRLQAEEVAQQKSLA	Q15149;Q15149;Q15149;Q15149;Q15149;Q15149;Q15149;Q15149;Q15149;Q15149;Q15149;Q15149;Q15149;Q15149;Q15149;Q15149;Q15149;Q15149;Q15149;Q15149;Q15149	PLEC;PLEC1	ANEALR[UNIMOD:7]LR;ANEALR[UNIMOD:7]LR;ANEALR[UNIMOD:7]LR[UNIMOD:7]LQAEEVAQQK;ANEALR[UNIMOD:7]LR;ANEALR[UNIMOD:7]LR;ANEALR[UNIMOD:7]LR[UNIMOD:7]LQAEEVAQQK;ANEALR[UNIMOD:7]LR;ANEALR[UNIMOD:7]LR[UNIMOD:7]LQAEEVAQQK;ANEALR[UNIMOD:7]LR[UNIMOD:7]LQAEEVAQQK;ANEALR[UNIMOD:7]LR[UNIMOD:7]LQAEEVAQQK;ANEALR[UNIMOD:7]LR[UNIMOD:7]LQAEEVAQQK;ANEALR[UNIMOD:7]LR[UNIMOD:7]LQAEEVAQQK;ANEALR[UNIMOD:7]LR[UNIMOD:7]LQAEEVAQQK;ANEALR[UNIMOD:7]LR[UNIMOD:7]LQAEEVAQQK;ANEALR[UNIMOD:7]LR[UNIMOD:7]LQAEEVAQQK;ANEALR[UNIMOD:7]LR[UNIMOD:7]LQAEEVAQQK;ANEALR[UNIMOD:7]LR[UNIMOD:7]LQAEEVAQQK;ANEALR[UNIMOD:7]LR[UNIMOD:7]LQAEEVAQQK;ANEALR[UNIMOD:7]LR[UNIMOD:7]LQAEEVAQQK;ANEALR[UNIMOD:7]LR[UNIMOD:7]LQAEEVAQQK;ANEALR[UNIMOD:7]LR[UNIMOD:7]LQAEEVAQQK	ANEALrLRLQA	early		0	457021587	1478369472	2595411204	3542244714	4263875742	0	0	0	0	0	0
Q15149_R1782	ELERWQLKANEALRLrLQAEEVAQQKSLAQA	Q15149;Q15149;Q15149;Q15149;Q15149;Q15149;Q15149;Q15149;Q15149;Q15149;Q15149;Q15149;Q15149;Q15149;Q15149;Q15149;Q15149;Q15149;Q15149;Q15149;Q15149	PLEC;PLEC1	LR[UNIMOD:7]LQAEEVAQQK;LR[UNIMOD:7]LQAEEVAQQK;LR[UNIMOD:7]LQAEEVAQQK;ANEALR[UNIMOD:7]LR[UNIMOD:7]LQAEEVAQQK;LR[UNIMOD:7]LQAEEVAQQK;LR[UNIMOD:7]LQAEEVAQQK;ANEALR[UNIMOD:7]LR[UNIMOD:7]LQAEEVAQQK;ANEALR[UNIMOD:7]LR[UNIMOD:7]LQAEEVAQQK;ANEALR[UNIMOD:7]LR[UNIMOD:7]LQAEEVAQQK;ANEALR[UNIMOD:7]LR[UNIMOD:7]LQAEEVAQQK;ANEALR[UNIMOD:7]LR[UNIMOD:7]LQAEEVAQQK;ANEALR[UNIMOD:7]LR[UNIMOD:7]LQAEEVAQQK;ANEALR[UNIMOD:7]LR[UNIMOD:7]LQAEEVAQQK;ANEALR[UNIMOD:7]LR[UNIMOD:7]LQAEEVAQQK;ANEALR[UNIMOD:7]LR[UNIMOD:7]LQAEEVAQQK;ANEALR[UNIMOD:7]LR[UNIMOD:7]LQAEEVAQQK;ANEALR[UNIMOD:7]LR[UNIMOD:7]LQAEEVAQQK;ANEALR[UNIMOD:7]LR[UNIMOD:7]LQAEEVAQQK;ANEALR[UNIMOD:7]LR[UNIMOD:7]LQAEEVAQQK;ANEALR[UNIMOD:7]LR[UNIMOD:7]LQAEEVAQQK;ANEALR[UNIMOD:7]LR[UNIMOD:7]LQAEEVAQQK	EALRLrLQAEE	early	late	0	404007540	1441555638	2595411204	3542244714	4263875742	0	0	0	0	0	273570108
Q15149_R1822	EREARRRGKAEEQAVrQRELAEQELEKQRQL	Q15149;Q15149;Q15149;Q15149;Q15149;Q15149;Q15149;Q15149	PLEC;PLEC1	AEEQAVR[UNIMOD:7]QR[UNIMOD:7]ELAEQELEK;AEEQAVR[UNIMOD:7]QR[UNIMOD:7]ELAEQELEK;AEEQAVR[UNIMOD:7]QR[UNIMOD:7]ELAEQELEK;AEEQAVR[UNIMOD:7]QR[UNIMOD:7]ELAEQELEK;AEEQAVR[UNIMOD:7]QR[UNIMOD:7]ELAEQELEK;AEEQAVR[UNIMOD:7]QR[UNIMOD:7]ELAEQELEK;AEEQAVR[UNIMOD:7]QR[UNIMOD:7]ELAEQELEK;AEEQAVR[UNIMOD:7]QR[UNIMOD:7]ELAEQELEK	EEQAVrQRELA	mid1		0	0	0	561893592	1051065072	2198574576	0	0	0	0	0	0
Q15149_R1824	EARRRGKAEEQAVRQrELAEQELEKQRQLAE	Q15149;Q15149;Q15149;Q15149;Q15149;Q15149;Q15149;Q15149;Q15149	PLEC;PLEC1	QR[UNIMOD:7]ELAEQELEK;AEEQAVR[UNIMOD:7]QR[UNIMOD:7]ELAEQELEK;AEEQAVR[UNIMOD:7]QR[UNIMOD:7]ELAEQELEK;AEEQAVR[UNIMOD:7]QR[UNIMOD:7]ELAEQELEK;AEEQAVR[UNIMOD:7]QR[UNIMOD:7]ELAEQELEK;AEEQAVR[UNIMOD:7]QR[UNIMOD:7]ELAEQELEK;AEEQAVR[UNIMOD:7]QR[UNIMOD:7]ELAEQELEK;AEEQAVR[UNIMOD:7]QR[UNIMOD:7]ELAEQELEK;AEEQAVR[UNIMOD:7]QR[UNIMOD:7]ELAEQELEK	QAVRQrELAEQ	mid1		0	0	0	640569750	1051065072	2198574576	0	0	0	0	0	0
Q15149_R1845	ELEKQRQLAEGTAQQrLAAEQELIRLRAETE	Q15149;Q15149;Q15149	PLEC;PLEC1	QLAEGTAQQR[UNIMOD:7]LAAEQELIR;QLAEGTAQQR[UNIMOD:7]LAAEQELIR;QLAEGTAQQR[UNIMOD:7]LAAEQELIR	GTAQQrLAAEQ			0	108538674	87111348	0	0	0	0	0	0	0	0	0
Q15149_R1854	EGTAQQRLAAEQELIrLRAETEQGEQQRQLL	Q15149;Q15149;Q15149;Q15149;Q15149;Q15149;Q15149;Q15149;Q15149	PLEC;PLEC1	LAAEQELIR[UNIMOD:7]LR[UNIMOD:7]AETEQGEQQR;LAAEQELIR[UNIMOD:7]LR;LAAEQELIR[UNIMOD:7]LR;LAAEQELIR[UNIMOD:7]LR[UNIMOD:7]AETEQGEQQR;LAAEQELIR[UNIMOD:7]LR;LAAEQELIR[UNIMOD:7]LR[UNIMOD:7]AETEQGEQQR;LAAEQELIR[UNIMOD:7]LR;LAAEQELIR[UNIMOD:7]LR;LAAEQELIR[UNIMOD:7]LR[UNIMOD:7]AETEQGEQQR	EQELIrLRAET			0	869999343	9.99049e+08	13457541	0	0	0	0	0	0	0	0
Q15149_R1856	TAQQRLAAEQELIRLrAETEQGEQQRQLLEE	Q15149;Q15149;Q15149;Q15149;Q15149	PLEC;PLEC1	LR[UNIMOD:7]AETEQGEQQR;LAAEQELIR[UNIMOD:7]LR[UNIMOD:7]AETEQGEQQR;LAAEQELIR[UNIMOD:7]LR[UNIMOD:7]AETEQGEQQR;LAAEQELIR[UNIMOD:7]LR[UNIMOD:7]AETEQGEQQR;LAAEQELIR[UNIMOD:7]LR[UNIMOD:7]AETEQGEQQR	ELIRLrAETEQ			0	108862923	1.06761e+08	13457541	0	0	0	0	0	0	0	0
Q15149_R1875	EQGEQQRQLLEEELArLQREAAAATQKRQEL	Q15149;Q15149;Q15149;Q15149;Q15149;Q15149;Q15149	PLEC;PLEC1	QLLEEELAR[UNIMOD:7]LQR;QLLEEELAR[UNIMOD:7]LQR[UNIMOD:7]EAAAATQK;QLLEEELAR[UNIMOD:7]LQR[UNIMOD:7]EAAAATQK;QLLEEELAR[UNIMOD:7]LQR[UNIMOD:7]EAAAATQK;QLLEEELAR[UNIMOD:7]LQR;QLLEEELAR[UNIMOD:7]LQR[UNIMOD:7]EAAAATQK;QLLEEELAR[UNIMOD:7]LQR[UNIMOD:7]EAAAATQK	EEELArLQREA	mid2		0	0	75303234	4591059072	327075840	135284460	0	0	0	0	0	0
Q15149_R1878	EQQRQLLEEELARLQrEAAAATQKRQELEAE	Q15149;Q15149;Q15149;Q15149;Q15149;Q15149	PLEC;PLEC1	QLLEEELAR[UNIMOD:7]LQR[UNIMOD:7]EAAAATQK;QLLEEELAR[UNIMOD:7]LQR[UNIMOD:7]EAAAATQK;QLLEEELAR[UNIMOD:7]LQR[UNIMOD:7]EAAAATQK;QLLEEELAR[UNIMOD:7]LQR[UNIMOD:7]EAAAATQK;QLLEEELARLQR[UNIMOD:7]EAAAATQK;QLLEEELAR[UNIMOD:7]LQR[UNIMOD:7]EAAAATQK	LARLQrEAAAA	mid2		0	0	0	4591059072	0	135284460	0	0	0	0	0	0
Q15149_R1887	ELARLQREAAAATQKrQELEAELAKVRAEME	Q15149;Q15149;Q15149;Q15149	PLEC;PLEC1	R[UNIMOD:7]QELEAELAK;R[UNIMOD:7]QELEAELAK;R[UNIMOD:7]QELEAELAK;R[UNIMOD:7]QELEAELAK	AATQKrQELEA	mid1		0	0	0	188755272	257499696	1344351600	0	0	0	0	0	0
Q15149_R1910	AKVRAEMEVLLASKArAEEESRSTSEKSKQR	Q15149	PLEC;PLEC1	AR[UNIMOD:7]AEEESR[UNIMOD:7]STSEK	LASKArAEEES			0	0	0	277739040	0	0	0	0	0	0	0	0
Q15149_R1916	MEVLLASKARAEEESrSTSEKSKQRLEAEAG	Q15149	PLEC;PLEC1	AR[UNIMOD:7]AEEESR[UNIMOD:7]STSEK	AEEESrSTSEK			0	0	0	277739040	0	0	0	0	0	0	0	0
Q15149_R1925	RAEEESRSTSEKSKQrLEAEAGRFRELAEEA	Q15149;Q15149;Q15149;Q15149	PLEC;PLEC1	QR[UNIMOD:7]LEAEAGR[UNIMOD:7]FR[UNIMOD:7]ELAEEAAR;QR[UNIMOD:7]LEAEAGR[UNIMOD:7]FR[UNIMOD:7]ELAEEAAR;QR[UNIMOD:7]LEAEAGR[UNIMOD:7]FR[UNIMOD:7]ELAEEAAR;QR[UNIMOD:7]LEAEAGR[UNIMOD:7]FR[UNIMOD:7]ELAEEAAR	EKSKQrLEAEA	late		0	0	0	23902470	122291208	204946956	0	0	0	0	0	0
Q15149_R1932	STSEKSKQRLEAEAGrFRELAEEAARLRALA	Q15149;Q15149;Q15149;Q15149	PLEC;PLEC1	QR[UNIMOD:7]LEAEAGR[UNIMOD:7]FR[UNIMOD:7]ELAEEAAR;QR[UNIMOD:7]LEAEAGR[UNIMOD:7]FR[UNIMOD:7]ELAEEAAR;QR[UNIMOD:7]LEAEAGR[UNIMOD:7]FR[UNIMOD:7]ELAEEAAR;QR[UNIMOD:7]LEAEAGR[UNIMOD:7]FR[UNIMOD:7]ELAEEAAR	EAEAGrFRELA	late		0	0	0	23902470	122291208	204946956	0	0	0	0	0	0
Q15149_R1934	SEKSKQRLEAEAGRFrELAEEAARLRALAEE	Q15149;Q15149;Q15149;Q15149;Q15149;Q15149;Q15149;Q15149;Q15149;Q15149	PLEC;PLEC1	FR[UNIMOD:7]ELAEEAAR;FR[UNIMOD:7]ELAEEAAR;FR[UNIMOD:7]ELAEEAAR;FR[UNIMOD:7]ELAEEAAR;FR[UNIMOD:7]ELAEEAAR;FR[UNIMOD:7]ELAEEAAR;QR[UNIMOD:7]LEAEAGR[UNIMOD:7]FR[UNIMOD:7]ELAEEAAR;QR[UNIMOD:7]LEAEAGR[UNIMOD:7]FR[UNIMOD:7]ELAEEAAR;QR[UNIMOD:7]LEAEAGR[UNIMOD:7]FR[UNIMOD:7]ELAEEAAR;QR[UNIMOD:7]LEAEAGR[UNIMOD:7]FR[UNIMOD:7]ELAEEAAR	EAGRFrELAEE			0	0	0	23902470	122291208	204946956	0	0	0	0	573092544	2224946160
Q15149_R1942	EAEAGRFRELAEEAArLRALAEEAKRQRQLA	Q15149;Q15149;Q15149;Q15149;Q15149;Q15149;Q15149;Q15149;Q15149;Q15149;Q15149	PLEC;PLEC1	ELAEEAAR[UNIMOD:7]LR;ELAEEAAR[UNIMOD:7]LR[UNIMOD:7]ALAEEAKR;ELAEEAAR[UNIMOD:7]LR[UNIMOD:7]ALAEEAK;ELAEEAAR[UNIMOD:7]LR[UNIMOD:7]ALAEEAKR;ELAEEAAR[UNIMOD:7]LR[UNIMOD:7]ALAEEAK;ELAEEAAR[UNIMOD:7]LR[UNIMOD:7]ALAEEAK;ELAEEAAR[UNIMOD:7]LR[UNIMOD:7]ALAEEAKR;ELAEEAAR[UNIMOD:7]LR[UNIMOD:7]ALAEEAK;ELAEEAAR[UNIMOD:7]LR[UNIMOD:7]ALAEEAK;ELAEEAAR[UNIMOD:7]LR[UNIMOD:7]ALAEEAKR;ELAEEAAR[UNIMOD:7]LR[UNIMOD:7]ALAEEAKR	AEEAArLRALA			0	0	183744408	307445766	6.06144e+08	5.77049e+08	0	0	0	0	0	0
Q15149_R1944	EAGRFRELAEEAARLrALAEEAKRQRQLAEE	Q15149;Q15149;Q15149;Q15149;Q15149;Q15149;Q15149;Q15149;Q15149;Q15149;Q15149;Q15149;Q15149;Q15149;Q15149;Q15149;Q15149;Q15149;Q15149	PLEC;PLEC1	LR[UNIMOD:7]ALAEEAKR;LR[UNIMOD:7]ALAEEAK;LR[UNIMOD:7]ALAEEAKR;ELAEEAAR[UNIMOD:7]LR[UNIMOD:7]ALAEEAKR;ELAEEAAR[UNIMOD:7]LR[UNIMOD:7]ALAEEAK;ELAEEAAR[UNIMOD:7]LR[UNIMOD:7]ALAEEAKR;LR[UNIMOD:7]ALAEEAKR;ELAEEAAR[UNIMOD:7]LR[UNIMOD:7]ALAEEAK;LR[UNIMOD:7]ALAEEAK;LR[UNIMOD:7]ALAEEAKR;ELAEEAAR[UNIMOD:7]LR[UNIMOD:7]ALAEEAK;ELAEEAAR[UNIMOD:7]LR[UNIMOD:7]ALAEEAKR;ELAEEAAR[UNIMOD:7]LR[UNIMOD:7]ALAEEAK;LR[UNIMOD:7]ALAEEAK;LR[UNIMOD:7]ALAEEAKR;ELAEEAAR[UNIMOD:7]LR[UNIMOD:7]ALAEEAK;ELAEEAAR[UNIMOD:7]LR[UNIMOD:7]ALAEEAKR;ELAEEAAR[UNIMOD:7]LR[UNIMOD:7]ALAEEAKR;LR[UNIMOD:7]ALAEEAKR	EAARLrALAEE	mid1		0	59314512	266548176	372679446	1.08192e+09	9.21113e+08	0	0	0	0	0	0
Q15149_R1963	EEAKRQRQLAEEDAArQRAEAERVLAEKLAA	Q15149;Q15149;Q15149;Q15149;Q15149	PLEC;PLEC1	QLAEEDAAR[UNIMOD:7]QR[UNIMOD:7]AEAER[UNIMOD:7]VLAEK;QLAEEDAAR[UNIMOD:7]QR[UNIMOD:7]AEAER[UNIMOD:7]VLAEK;QLAEEDAAR[UNIMOD:7]QR[UNIMOD:7]AEAER[UNIMOD:7]VLAEK;QLAEEDAAR[UNIMOD:7]QR[UNIMOD:7]AEAER[UNIMOD:7]VLAEK;QLAEEDAAR[UNIMOD:7]QR[UNIMOD:7]AEAER[UNIMOD:7]VLAEK	EEDAArQRAEA			0	0	0	67302900	208876206	41381337	0	0	0	0	0	0
Q15149_R1965	AKRQRQLAEEDAARQrAEAERVLAEKLAAIG	Q15149;Q15149;Q15149;Q15149;Q15149;Q15149	PLEC;PLEC1	QLAEEDAAR[UNIMOD:7]QR[UNIMOD:7]AEAER[UNIMOD:7]VLAEK;QR[UNIMOD:7]AEAER[UNIMOD:7]VLAEK;QLAEEDAAR[UNIMOD:7]QR[UNIMOD:7]AEAER[UNIMOD:7]VLAEK;QLAEEDAAR[UNIMOD:7]QR[UNIMOD:7]AEAER[UNIMOD:7]VLAEK;QLAEEDAAR[UNIMOD:7]QR[UNIMOD:7]AEAER[UNIMOD:7]VLAEK;QLAEEDAAR[UNIMOD:7]QR[UNIMOD:7]AEAER[UNIMOD:7]VLAEK	DAARQrAEAER			0	0	0	67302900	619777278	41381337	0	0	0	0	0	0
Q15149_R1970	QLAEEDAARQRAEAErVLAEKLAAIGEATRL	Q15149;Q15149;Q15149;Q15149;Q15149;Q15149;Q15149;Q15149	PLEC;PLEC1	QRAEAER[UNIMOD:7]VLAEK;QLAEEDAAR[UNIMOD:7]QR[UNIMOD:7]AEAER[UNIMOD:7]VLAEK;QR[UNIMOD:7]AEAER[UNIMOD:7]VLAEK;QLAEEDAAR[UNIMOD:7]QR[UNIMOD:7]AEAER[UNIMOD:7]VLAEK;QLAEEDAAR[UNIMOD:7]QR[UNIMOD:7]AEAER[UNIMOD:7]VLAEK;QLAEEDAAR[UNIMOD:7]QR[UNIMOD:7]AEAER[UNIMOD:7]VLAEK;QRAEAER[UNIMOD:7]VLAEK;QLAEEDAAR[UNIMOD:7]QR[UNIMOD:7]AEAER[UNIMOD:7]VLAEK	RAEAErVLAEK	mid2		0	0	57247794	67302900	619777278	325684305	0	0	0	0	0	0
Q15149_R198	KTFTKWVNKHLIKAQrHISDLYEDLRDGHNL	Q15149;Q15149;Q15149;Q15149;Q15149;Q15149;Q15149;Q15149	PLEC;PLEC1	AQR[UNIMOD:7]HISDLYEDLR;AQR[UNIMOD:7]HISDLYEDLR;AQR[UNIMOD:7]HISDLYEDLR;AQR[UNIMOD:7]HISDLYEDLR;AQR[UNIMOD:7]HISDLYEDLR;AQR[UNIMOD:7]HISDLYEDLR;AQR[UNIMOD:7]HISDLYEDLR;AQR[UNIMOD:7]HISDLYEDLR	LIKAQrHISDL			0	0	233607624	156142872	908789532	365930304	0	0	0	0	0	0
Q15149_R1984	ERVLAEKLAAIGEATrLKTEAEIALKEKEAE	Q15149;Q15149;Q15149;Q15149;Q15149;Q15149;Q15149;Q15149;Q15149;Q15149	PLEC;PLEC1	LAAIGEATR[UNIMOD:7]LK;LAAIGEATR[UNIMOD:7]LK;LAAIGEATR[UNIMOD:7]LK;LAAIGEATR[UNIMOD:7]LK;LAAIGEATR[UNIMOD:7]LK;LAAIGEATR[UNIMOD:7]LK;LAAIGEATR[UNIMOD:7]LK;LAAIGEATR[UNIMOD:7]LK;LAAIGEATR[UNIMOD:7]LK;LAAIGEATR[UNIMOD:7]LK	IGEATrLKTEA	early		0	419590080	1270166016	1092334560	3277999824	2584750872	0	0	0	0	0	0
Q15149_R2002	TEAEIALKEKEAENErLRRLAEDEAFQRRRL	Q15149	PLEC;PLEC1	EAENER[UNIMOD:7]LR[UNIMOD:7]R[UNIMOD:7]LAEDEAFQR	EAENErLRRLA			0	19449333	0	0	0	0	0	0	0	0	0	0
Q15149_R2004	AEIALKEKEAENERLrRLAEDEAFQRRRLEE	Q15149	PLEC;PLEC1	EAENER[UNIMOD:7]LR[UNIMOD:7]R[UNIMOD:7]LAEDEAFQR	ENERLrRLAED			0	19449333	0	0	0	0	0	0	0	0	0	0
Q15149_R2005	EIALKEKEAENERLRrLAEDEAFQRRRLEEQ	Q15149	PLEC;PLEC1	EAENER[UNIMOD:7]LR[UNIMOD:7]R[UNIMOD:7]LAEDEAFQR	NERLRrLAEDE			0	19449333	0	0	0	0	0	0	0	0	0	0
Q15149_R2031	RLEEQAAQHKADIEErLAQLRKASDSELERQ	Q15149;Q15149;Q15149;Q15149;Q15149;Q15149;Q15149;Q15149;Q15149;Q15149;Q15149;Q15149;Q15149;Q15149;Q15149;Q15149;Q15149;Q15149;Q15149	PLEC;PLEC1	ADIEER[UNIMOD:7]LAQLR;ADIEER[UNIMOD:7]LAQLR;ADIEER[UNIMOD:7]LAQLR;ADIEER[UNIMOD:7]LAQLR[UNIMOD:7]K;ADIEER[UNIMOD:7]LAQLR;ADIEER[UNIMOD:7]LAQLR[UNIMOD:7]K;ADIEER[UNIMOD:7]LAQLR[UNIMOD:7]K;ADIEER[UNIMOD:7]LAQLR[UNIMOD:7]K;ADIEER[UNIMOD:7]LAQLR[UNIMOD:7]K;ADIEER[UNIMOD:7]LAQLR[UNIMOD:7]K;ADIEER[UNIMOD:7]LAQLR[UNIMOD:7]K;ADIEER[UNIMOD:7]LAQLR[UNIMOD:7]K;ADIEER[UNIMOD:7]LAQLR[UNIMOD:7]K;ADIEER[UNIMOD:7]LAQLR[UNIMOD:7]K;ADIEER[UNIMOD:7]LAQLR[UNIMOD:7]K;ADIEER[UNIMOD:7]LAQLR[UNIMOD:7]K;ADIEER[UNIMOD:7]LAQLR[UNIMOD:7]K;ADIEER[UNIMOD:7]LAQLR[UNIMOD:7]K;ADIEER[UNIMOD:7]LAQLR[UNIMOD:7]K	ADIEErLAQLR	early		0	352818480	1799704092	2437897488	5559680400	6456872520	0	0	0	0	0	0
Q15149_R2036	AAQHKADIEERLAQLrKASDSELERQKGLVE	Q15149;Q15149;Q15149;Q15149;Q15149;Q15149;Q15149;Q15149;Q15149;Q15149;Q15149;Q15149;Q15149;Q15149;Q15149	PLEC;PLEC1	ADIEER[UNIMOD:7]LAQLR[UNIMOD:7]K;ADIEER[UNIMOD:7]LAQLR[UNIMOD:7]K;ADIEER[UNIMOD:7]LAQLR[UNIMOD:7]K;ADIEER[UNIMOD:7]LAQLR[UNIMOD:7]K;ADIEER[UNIMOD:7]LAQLR[UNIMOD:7]K;ADIEER[UNIMOD:7]LAQLR[UNIMOD:7]K;ADIEER[UNIMOD:7]LAQLR[UNIMOD:7]K;ADIEER[UNIMOD:7]LAQLR[UNIMOD:7]K;ADIEER[UNIMOD:7]LAQLR[UNIMOD:7]K;ADIEER[UNIMOD:7]LAQLR[UNIMOD:7]K;ADIEER[UNIMOD:7]LAQLR[UNIMOD:7]K;ADIEER[UNIMOD:7]LAQLR[UNIMOD:7]K;ADIEER[UNIMOD:7]LAQLR[UNIMOD:7]K;ADIEER[UNIMOD:7]LAQLR[UNIMOD:7]K;ADIEER[UNIMOD:7]LAQLR[UNIMOD:7]K	RLAQLrKASDS	early		0	0	1629415008	2437897488	5559680400	6456872520	0	0	0	0	0	0
Q15149_R2055	DSELERQKGLVEDTLrQRRQVEEEILALKAS	Q15149;Q15149;Q15149;Q15149;Q15149;Q15149;Q15149;Q15149;Q15149;Q15149;Q15149;Q15149;Q15149;Q15149;Q15149;Q15149;Q15149;Q15149;Q15149;Q15149;Q15149;Q15149;Q15149	PLEC;PLEC1	GLVEDTLR[UNIMOD:7]QR;GLVEDTLR[UNIMOD:7]QR[UNIMOD:7]R[UNIMOD:7]QVEEEILALK;GLVEDTLR[UNIMOD:7]QR[UNIMOD:7]R;GLVEDTLR[UNIMOD:7]QR[UNIMOD:7]R[UNIMOD:7]QVEEEILALK;GLVEDTLR[UNIMOD:7]QR[UNIMOD:7]R[UNIMOD:7]QVEEEILALK;GLVEDTLR[UNIMOD:7]QR[UNIMOD:7]R[UNIMOD:7]QVEEEILALK;GLVEDTLR[UNIMOD:7]QR[UNIMOD:7]R[UNIMOD:7]QVEEEILALK;GLVEDTLR[UNIMOD:7]QR[UNIMOD:7]R;GLVEDTLR[UNIMOD:7]QR[UNIMOD:7]R[UNIMOD:7]QVEEEILALK;GLVEDTLR[UNIMOD:7]QR[UNIMOD:7]R[UNIMOD:7]QVEEEILALK;GLVEDTLR[UNIMOD:7]QR[UNIMOD:7]R[UNIMOD:7]QVEEEILALK;GLVEDTLR[UNIMOD:7]QR[UNIMOD:7]R[UNIMOD:7]QVEEEILALK;GLVEDTLR[UNIMOD:7]QR[UNIMOD:7]R[UNIMOD:7]QVEEEILALK;GLVEDTLR[UNIMOD:7]QR[UNIMOD:7]R[UNIMOD:7]QVEEEILALK;GLVEDTLR[UNIMOD:7]QR[UNIMOD:7]R[UNIMOD:7]QVEEEILALK;GLVEDTLR[UNIMOD:7]QR[UNIMOD:7]R[UNIMOD:7]QVEEEILALK;GLVEDTLR[UNIMOD:7]QR[UNIMOD:7]R[UNIMOD:7]QVEEEILALK;GLVEDTLR[UNIMOD:7]QR[UNIMOD:7]R[UNIMOD:7]QVEEEILALK;GLVEDTLR[UNIMOD:7]QR[UNIMOD:7]R[UNIMOD:7]QVEEEILALK;GLVEDTLR[UNIMOD:7]QR[UNIMOD:7]R[UNIMOD:7]QVEEEILALK;GLVEDTLR[UNIMOD:7]QR[UNIMOD:7]R[UNIMOD:7]QVEEEILALK;GLVEDTLR[UNIMOD:7]QR[UNIMOD:7]R[UNIMOD:7]QVEEEILALK;GLVEDTLR[UNIMOD:7]QR[UNIMOD:7]R[UNIMOD:7]QVEEEILALK	VEDTLrQRRQV	mid1		0	0	0	1450313430	2.29476e+09	2026061487	0	0	0	0	0	0
Q15149_R2057	ELERQKGLVEDTLRQrRQVEEEILALKASFE	Q15149;Q15149;Q15149;Q15149;Q15149;Q15149;Q15149;Q15149;Q15149;Q15149;Q15149;Q15149;Q15149;Q15149;Q15149;Q15149;Q15149;Q15149;Q15149;Q15149;Q15149;Q15149	PLEC;PLEC1	GLVEDTLR[UNIMOD:7]QR[UNIMOD:7]R[UNIMOD:7]QVEEEILALK;GLVEDTLR[UNIMOD:7]QR[UNIMOD:7]R;GLVEDTLR[UNIMOD:7]QR[UNIMOD:7]R[UNIMOD:7]QVEEEILALK;GLVEDTLR[UNIMOD:7]QR[UNIMOD:7]R[UNIMOD:7]QVEEEILALK;GLVEDTLR[UNIMOD:7]QR[UNIMOD:7]R[UNIMOD:7]QVEEEILALK;GLVEDTLR[UNIMOD:7]QR[UNIMOD:7]R[UNIMOD:7]QVEEEILALK;GLVEDTLR[UNIMOD:7]QR[UNIMOD:7]R;GLVEDTLR[UNIMOD:7]QR[UNIMOD:7]R[UNIMOD:7]QVEEEILALK;GLVEDTLR[UNIMOD:7]QR[UNIMOD:7]R[UNIMOD:7]QVEEEILALK;GLVEDTLR[UNIMOD:7]QR[UNIMOD:7]R[UNIMOD:7]QVEEEILALK;GLVEDTLR[UNIMOD:7]QR[UNIMOD:7]R[UNIMOD:7]QVEEEILALK;GLVEDTLR[UNIMOD:7]QR[UNIMOD:7]R[UNIMOD:7]QVEEEILALK;GLVEDTLR[UNIMOD:7]QR[UNIMOD:7]R[UNIMOD:7]QVEEEILALK;GLVEDTLR[UNIMOD:7]QR[UNIMOD:7]R[UNIMOD:7]QVEEEILALK;GLVEDTLR[UNIMOD:7]QR[UNIMOD:7]R[UNIMOD:7]QVEEEILALK;GLVEDTLR[UNIMOD:7]QR[UNIMOD:7]R[UNIMOD:7]QVEEEILALK;GLVEDTLR[UNIMOD:7]QR[UNIMOD:7]R[UNIMOD:7]QVEEEILALK;GLVEDTLR[UNIMOD:7]QR[UNIMOD:7]R[UNIMOD:7]QVEEEILALK;GLVEDTLR[UNIMOD:7]QR[UNIMOD:7]R[UNIMOD:7]QVEEEILALK;GLVEDTLR[UNIMOD:7]QR[UNIMOD:7]R[UNIMOD:7]QVEEEILALK;GLVEDTLR[UNIMOD:7]QR[UNIMOD:7]R[UNIMOD:7]QVEEEILALK;GLVEDTLR[UNIMOD:7]QR[UNIMOD:7]R[UNIMOD:7]QVEEEILALK	DTLRQrRQVEE	mid1		0	0	0	1450313430	2.29476e+09	2026061487	0	0	0	0	0	0
Q15149_R2058	LERQKGLVEDTLRQRrQVEEEILALKASFEK	Q15149;Q15149;Q15149;Q15149;Q15149;Q15149;Q15149;Q15149;Q15149;Q15149;Q15149;Q15149;Q15149;Q15149;Q15149;Q15149;Q15149;Q15149;Q15149;Q15149	PLEC;PLEC1	GLVEDTLR[UNIMOD:7]QR[UNIMOD:7]R[UNIMOD:7]QVEEEILALK;GLVEDTLR[UNIMOD:7]QR[UNIMOD:7]R[UNIMOD:7]QVEEEILALK;GLVEDTLR[UNIMOD:7]QR[UNIMOD:7]R[UNIMOD:7]QVEEEILALK;GLVEDTLR[UNIMOD:7]QR[UNIMOD:7]R[UNIMOD:7]QVEEEILALK;GLVEDTLR[UNIMOD:7]QR[UNIMOD:7]R[UNIMOD:7]QVEEEILALK;GLVEDTLR[UNIMOD:7]QR[UNIMOD:7]R[UNIMOD:7]QVEEEILALK;GLVEDTLR[UNIMOD:7]QR[UNIMOD:7]R[UNIMOD:7]QVEEEILALK;GLVEDTLR[UNIMOD:7]QR[UNIMOD:7]R[UNIMOD:7]QVEEEILALK;GLVEDTLR[UNIMOD:7]QR[UNIMOD:7]R[UNIMOD:7]QVEEEILALK;GLVEDTLR[UNIMOD:7]QR[UNIMOD:7]R[UNIMOD:7]QVEEEILALK;GLVEDTLR[UNIMOD:7]QR[UNIMOD:7]R[UNIMOD:7]QVEEEILALK;GLVEDTLR[UNIMOD:7]QR[UNIMOD:7]R[UNIMOD:7]QVEEEILALK;GLVEDTLR[UNIMOD:7]QR[UNIMOD:7]R[UNIMOD:7]QVEEEILALK;GLVEDTLR[UNIMOD:7]QR[UNIMOD:7]R[UNIMOD:7]QVEEEILALK;GLVEDTLR[UNIMOD:7]QR[UNIMOD:7]R[UNIMOD:7]QVEEEILALK;GLVEDTLR[UNIMOD:7]QR[UNIMOD:7]R[UNIMOD:7]QVEEEILALK;GLVEDTLR[UNIMOD:7]QR[UNIMOD:7]R[UNIMOD:7]QVEEEILALK;GLVEDTLR[UNIMOD:7]QR[UNIMOD:7]R[UNIMOD:7]QVEEEILALK;GLVEDTLR[UNIMOD:7]QR[UNIMOD:7]R[UNIMOD:7]QVEEEILALK;GLVEDTLR[UNIMOD:7]QR[UNIMOD:7]R[UNIMOD:7]QVEEEILALK	TLRQRrQVEEE	mid1		0	0	0	1408988328	1.86352e+09	2026061487	0	0	0	0	0	0
Q15149_R2087	EKAAAGKAELELELGrIRSNAEDTLRSKEQA	Q15149;Q15149;Q15149;Q15149;Q15149;Q15149;Q15149;Q15149;Q15149;Q15149;Q15149;Q15149;Q15149;Q15149;Q15149;Q15149;Q15149;Q15149;Q15149;Q15149;Q15149	PLEC;PLEC1	AELELELGR[UNIMOD:7]IR;AELELELGR[UNIMOD:7]IR;AELELELGR[UNIMOD:7]IR;AELELELGR[UNIMOD:7]IR;AELELELGR[UNIMOD:7]IR;AELELELGR[UNIMOD:7]IR[UNIMOD:7]SNAEDTLR;AELELELGR[UNIMOD:7]IR[UNIMOD:7]SNAEDTLR[UNIMOD:7]SK;AELELELGR[UNIMOD:7]IR[UNIMOD:7]SNAEDTLR[UNIMOD:7]SK;AELELELGR[UNIMOD:7]IR[UNIMOD:7]SNAEDTLR[UNIMOD:7]SK;AELELELGR[UNIMOD:7]IR[UNIMOD:7]SNAEDTLR[UNIMOD:7]SK;AELELELGR[UNIMOD:7]IR[UNIMOD:7]SNAEDTLR[UNIMOD:7]SK;AELELELGR[UNIMOD:7]IR;AELELELGR[UNIMOD:7]IR[UNIMOD:7]SNAEDTLR[UNIMOD:7]SK;AELELELGR[UNIMOD:7]IR[UNIMOD:7]SNAEDTLR;AELELELGR[UNIMOD:7]IR[UNIMOD:7]SNAEDTLR[UNIMOD:7]SK;AELELELGR[UNIMOD:7]IR[UNIMOD:7]SNAEDTLR[UNIMOD:7]SK;AELELELGR[UNIMOD:7]IR[UNIMOD:7]SNAEDTLR[UNIMOD:7]SK;AELELELGR[UNIMOD:7]IR[UNIMOD:7]SNAEDTLR[UNIMOD:7]SK;AELELELGR[UNIMOD:7]IR[UNIMOD:7]SNAEDTLR[UNIMOD:7]SK;AELELELGR[UNIMOD:7]IR[UNIMOD:7]SNAEDTLR[UNIMOD:7]SK;AELELELGR[UNIMOD:7]IR[UNIMOD:7]SNAEDTLR[UNIMOD:7]SK	ELELGrIRSNA	early		0	83598366	1083798690	1521267972	2725076652	1312814736	0	0	0	0	0	0
Q15149_R2089	AAAGKAELELELGRIrSNAEDTLRSKEQAEL	Q15149;Q15149;Q15149;Q15149;Q15149;Q15149;Q15149;Q15149;Q15149;Q15149;Q15149;Q15149;Q15149;Q15149;Q15149;Q15149	PLEC;PLEC1	AELELELGR[UNIMOD:7]IR[UNIMOD:7]SNAEDTLR;AELELELGR[UNIMOD:7]IR[UNIMOD:7]SNAEDTLR[UNIMOD:7]SK;AELELELGR[UNIMOD:7]IR[UNIMOD:7]SNAEDTLR[UNIMOD:7]SK;AELELELGR[UNIMOD:7]IR[UNIMOD:7]SNAEDTLR[UNIMOD:7]SK;AELELELGR[UNIMOD:7]IR[UNIMOD:7]SNAEDTLR[UNIMOD:7]SK;AELELELGR[UNIMOD:7]IR[UNIMOD:7]SNAEDTLR[UNIMOD:7]SK;AELELELGR[UNIMOD:7]IR[UNIMOD:7]SNAEDTLR[UNIMOD:7]SK;AELELELGR[UNIMOD:7]IR[UNIMOD:7]SNAEDTLR;AELELELGR[UNIMOD:7]IR[UNIMOD:7]SNAEDTLR[UNIMOD:7]SK;AELELELGR[UNIMOD:7]IR[UNIMOD:7]SNAEDTLR[UNIMOD:7]SK;AELELELGR[UNIMOD:7]IR[UNIMOD:7]SNAEDTLR[UNIMOD:7]SK;AELELELGR[UNIMOD:7]IR[UNIMOD:7]SNAEDTLR[UNIMOD:7]SK;AELELELGR[UNIMOD:7]IR[UNIMOD:7]SNAEDTLR[UNIMOD:7]SK;AELELELGRIR[UNIMOD:7]SNAEDTLR[UNIMOD:7]SK;AELELELGR[UNIMOD:7]IR[UNIMOD:7]SNAEDTLR[UNIMOD:7]SK;AELELELGR[UNIMOD:7]IR[UNIMOD:7]SNAEDTLR[UNIMOD:7]SK	ELGRIrSNAED	mid1		0	0	495858282	1521267972	2725076652	1312814736	0	0	0	0	0	0
Q15149_R2097	ELELGRIRSNAEDTLrSKEQAELEAARQRQL	Q15149;Q15149;Q15149;Q15149;Q15149;Q15149;Q15149;Q15149;Q15149;Q15149;Q15149;Q15149;Q15149;Q15149;Q15149	PLEC;PLEC1	SNAEDTLR[UNIMOD:7]SK;AELELELGR[UNIMOD:7]IR[UNIMOD:7]SNAEDTLR[UNIMOD:7]SK;AELELELGR[UNIMOD:7]IR[UNIMOD:7]SNAEDTLR[UNIMOD:7]SK;AELELELGR[UNIMOD:7]IR[UNIMOD:7]SNAEDTLR[UNIMOD:7]SK;AELELELGR[UNIMOD:7]IR[UNIMOD:7]SNAEDTLR[UNIMOD:7]SK;AELELELGR[UNIMOD:7]IR[UNIMOD:7]SNAEDTLR[UNIMOD:7]SK;AELELELGR[UNIMOD:7]IR[UNIMOD:7]SNAEDTLR[UNIMOD:7]SK;AELELELGR[UNIMOD:7]IR[UNIMOD:7]SNAEDTLR[UNIMOD:7]SK;AELELELGR[UNIMOD:7]IR[UNIMOD:7]SNAEDTLR[UNIMOD:7]SK;AELELELGR[UNIMOD:7]IR[UNIMOD:7]SNAEDTLR[UNIMOD:7]SK;AELELELGR[UNIMOD:7]IR[UNIMOD:7]SNAEDTLR[UNIMOD:7]SK;AELELELGR[UNIMOD:7]IR[UNIMOD:7]SNAEDTLR[UNIMOD:7]SK;AELELELGRIR[UNIMOD:7]SNAEDTLR[UNIMOD:7]SK;AELELELGR[UNIMOD:7]IR[UNIMOD:7]SNAEDTLR[UNIMOD:7]SK;AELELELGR[UNIMOD:7]IR[UNIMOD:7]SNAEDTLR[UNIMOD:7]SK	AEDTLrSKEQA	mid1		0	0	441410067	1521267972	2705934612	1312814736	0	0	0	0	0	0
Q15149_R2108	EDTLRSKEQAELEAArQRQLAAEEERRRREA	Q15149;Q15149;Q15149;Q15149;Q15149;Q15149;Q15149;Q15149;Q15149;Q15149;Q15149	PLEC;PLEC1	EQAELEAAR[UNIMOD:7]QR;EQAELEAAR[UNIMOD:7]QR[UNIMOD:7]QLAAEEER;EQAELEAAR[UNIMOD:7]QR[UNIMOD:7]QLAAEEER;EQAELEAAR[UNIMOD:7]QR[UNIMOD:7]QLAAEEER[UNIMOD:7]R;EQAELEAAR[UNIMOD:7]QR[UNIMOD:7]QLAAEEER;EQAELEAAR[UNIMOD:7]QR[UNIMOD:7]QLAAEEER[UNIMOD:7]R;EQAELEAAR[UNIMOD:7]QR[UNIMOD:7]QLAAEEER;EQAELEAAR[UNIMOD:7]QR[UNIMOD:7]QLAAEEER;EQAELEAAR[UNIMOD:7]QR[UNIMOD:7]QLAAEEER[UNIMOD:7]R;EQAELEAAR[UNIMOD:7]QR[UNIMOD:7]QLAAEEER;EQAELEAAR[UNIMOD:7]QR[UNIMOD:7]QLAAEEER[UNIMOD:7]R	ELEAArQRQLA	mid2		0	0	60956850	196463052	967009272	516606684	0	0	0	0	0	0
Q15149_R2110	TLRSKEQAELEAARQrQLAAEEERRRREAEE	Q15149;Q15149;Q15149;Q15149;Q15149;Q15149;Q15149;Q15149;Q15149;Q15149	PLEC;PLEC1	EQAELEAAR[UNIMOD:7]QR[UNIMOD:7]QLAAEEER;EQAELEAAR[UNIMOD:7]QR[UNIMOD:7]QLAAEEER;EQAELEAAR[UNIMOD:7]QR[UNIMOD:7]QLAAEEER[UNIMOD:7]R;EQAELEAAR[UNIMOD:7]QR[UNIMOD:7]QLAAEEER;EQAELEAAR[UNIMOD:7]QR[UNIMOD:7]QLAAEEER[UNIMOD:7]R;EQAELEAAR[UNIMOD:7]QR[UNIMOD:7]QLAAEEER;EQAELEAAR[UNIMOD:7]QR[UNIMOD:7]QLAAEEER;EQAELEAAR[UNIMOD:7]QR[UNIMOD:7]QLAAEEER[UNIMOD:7]R;EQAELEAAR[UNIMOD:7]QR[UNIMOD:7]QLAAEEER;EQAELEAAR[UNIMOD:7]QR[UNIMOD:7]QLAAEEER[UNIMOD:7]R	EAARQrQLAAE	mid2		0	0	0	196463052	967009272	516606684	0	0	0	0	0	0
Q15149_R2118	ELEAARQRQLAAEEErRRREAEERVQKSLAA	Q15149;Q15149;Q15149;Q15149	PLEC;PLEC1	EQAELEAAR[UNIMOD:7]QR[UNIMOD:7]QLAAEEER[UNIMOD:7]R;EQAELEAAR[UNIMOD:7]QR[UNIMOD:7]QLAAEEER[UNIMOD:7]R;EQAELEAAR[UNIMOD:7]QR[UNIMOD:7]QLAAEEER[UNIMOD:7]R;EQAELEAAR[UNIMOD:7]QR[UNIMOD:7]QLAAEEER[UNIMOD:7]R	AAEEErRRREA	mid2		0	0	0	54754608	186720600	143543508	0	0	0	0	0	0
Q15149_R2139	EERVQKSLAAEEEAArQRKAALEEVERLKAK	Q15149;Q15149;Q15149;Q15149;Q15149;Q15149;Q15149;Q15149;Q15149;Q15149;Q15149;Q15149;Q15149	PLEC;PLEC1	SLAAEEEAAR[UNIMOD:7]QR;SLAAEEEAAR[UNIMOD:7]QR;SLAAEEEAAR[UNIMOD:7]QR[UNIMOD:7]K;SLAAEEEAAR[UNIMOD:7]QR[UNIMOD:7]K;SLAAEEEAAR[UNIMOD:7]QR;SLAAEEEAAR[UNIMOD:7]QR[UNIMOD:7]K;SLAAEEEAAR[UNIMOD:7]QR;SLAAEEEAAR[UNIMOD:7]QR;SLAAEEEAAR[UNIMOD:7]QR;SLAAEEEAAR[UNIMOD:7]QR[UNIMOD:7]K;SLAAEEEAAR[UNIMOD:7]QR[UNIMOD:7]K;SLAAEEEAAR[UNIMOD:7]QR[UNIMOD:7]K;SLAAEEEAAR[UNIMOD:7]QR[UNIMOD:7]K	EEEAArQRKAA	mid1		0	54674184	0	847935924	1457177886	2261198232	0	0	0	0	0	0
Q15149_R2141	RVQKSLAAEEEAARQrKAALEEVERLKAKVE	Q15149;Q15149;Q15149;Q15149;Q15149;Q15149;Q15149	PLEC;PLEC1	SLAAEEEAAR[UNIMOD:7]QR[UNIMOD:7]K;SLAAEEEAAR[UNIMOD:7]QR[UNIMOD:7]K;SLAAEEEAAR[UNIMOD:7]QR[UNIMOD:7]K;SLAAEEEAAR[UNIMOD:7]QR[UNIMOD:7]K;SLAAEEEAAR[UNIMOD:7]QR[UNIMOD:7]K;SLAAEEEAAR[UNIMOD:7]QR[UNIMOD:7]K;SLAAEEEAAR[UNIMOD:7]QR[UNIMOD:7]K	EAARQrKAALE	mid1		0	0	0	731565552	673024464	2027307384	0	0	0	0	0	0
Q15149_R2150	EEAARQRKAALEEVErLKAKVEEARRLRERA	Q15149;Q15149;Q15149;Q15149;Q15149;Q15149	PLEC;PLEC1	AALEEVER[UNIMOD:7]LK;AALEEVER[UNIMOD:7]LK;KAALEEVER[UNIMOD:7]LK;AALEEVER[UNIMOD:7]LK;KAALEEVER[UNIMOD:7]LK;AALEEVER[UNIMOD:7]LK	LEEVErLKAKV	mid1		0	0	0	221990520	360456288	1229487000	0	0	0	0	0	0
Q15149_R2164	ERLKAKVEEARRLRErAEQESARQLQLAQEA	Q15149;Q15149	PLEC;PLEC1	ER[UNIMOD:7]AEQESAR[UNIMOD:7]QLQLAQEAAQK;ER[UNIMOD:7]AEQESAR[UNIMOD:7]QLQLAQEAAQK	RRLRErAEQES	late		0	0	0	0	0	390537852	0	0	0	0	0	0
Q15149_R2171	EEARRLRERAEQESArQLQLAQEAAQKRLQA	Q15149;Q15149;Q15149;Q15149;Q15149;Q15149;Q15149;Q15149;Q15149;Q15149;Q15149;Q15149;Q15149;Q15149;Q15149	PLEC;PLEC1	AEQESAR[UNIMOD:7]QLQLAQEAAQK;AEQESAR[UNIMOD:7]QLQLAQEAAQK;ERAEQESAR[UNIMOD:7]QLQLAQEAAQK;AEQESAR[UNIMOD:7]QLQLAQEAAQK;AEQESAR[UNIMOD:7]QLQLAQEAAQK;ERAEQESAR[UNIMOD:7]QLQLAQEAAQK;AEQESAR[UNIMOD:7]QLQLAQEAAQK;ERAEQESAR[UNIMOD:7]QLQLAQEAAQK;AEQESAR[UNIMOD:7]QLQLAQEAAQK;AEQESAR[UNIMOD:7]QLQLAQEAAQK;ER[UNIMOD:7]AEQESAR[UNIMOD:7]QLQLAQEAAQK;ERAEQESAR[UNIMOD:7]QLQLAQEAAQK;AEQESAR[UNIMOD:7]QLQLAQEAAQK;ER[UNIMOD:7]AEQESAR[UNIMOD:7]QLQLAQEAAQK;AEQESAR[UNIMOD:7]QLQLAQEAAQK	EQESArQLQLA	mid1		0	0	55729476	493143906	1049487864	1907360676	0	0	0	0	0	0
Q15149_R2217	LQQTLQQEQSVLDQLrGEAEAARRAAEEAEE	Q15149;Q15149;Q15149;Q15149;Q15149;Q15149;Q15149	PLEC;PLEC1	EQELQQTLQQEQSVLDQLR[UNIMOD:7]GEAEAAR;EQELQQTLQQEQSVLDQLR[UNIMOD:7]GEAEAAR[UNIMOD:7]R;EQELQQTLQQEQSVLDQLR[UNIMOD:7]GEAEAARR;EQELQQTLQQEQSVLDQLR[UNIMOD:7]GEAEAAR;EQELQQTLQQEQSVLDQLR[UNIMOD:7]GEAEAAR;EQELQQTLQQEQSVLDQLR[UNIMOD:7]GEAEAARR;EQELQQTLQQEQSVLDQLR[UNIMOD:7]GEAEAARR	VLDQLrGEAEA			0	0	0	4.1017e+07	190357857	0	0	0	0	0	0	0
Q15149_R2224	EQSVLDQLRGEAEAArRAAEEAEEARVQAER	Q15149	PLEC;PLEC1	EQELQQTLQQEQSVLDQLR[UNIMOD:7]GEAEAAR[UNIMOD:7]R	EAEAArRAAEE			0	0	0	1.15294e+07	0	0	0	0	0	0	0	0
Q15149_R2225	QSVLDQLRGEAEAARrAAEEAEEARVQAERE	Q15149;Q15149;Q15149;Q15149;Q15149	PLEC;PLEC1	R[UNIMOD:7]AAEEAEEAR[UNIMOD:7]VQAER;R[UNIMOD:7]AAEEAEEAR[UNIMOD:7]VQAER;R[UNIMOD:7]AAEEAEEAR[UNIMOD:7]VQAER;R[UNIMOD:7]AAEEAEEAR[UNIMOD:7]VQAER;R[UNIMOD:7]AAEEAEEAR[UNIMOD:7]VQAER	AEAARrAAEEA	mid2		0	0	0	82415712	301837524	278142018	0	0	0	0	0	0
Q15149_R2234	EAEAARRAAEEAEEArVQAEREAAQSRRQVE	Q15149;Q15149;Q15149;Q15149;Q15149;Q15149;Q15149;Q15149;Q15149;Q15149;Q15149;Q15149;Q15149;Q15149;Q15149;Q15149;Q15149;Q15149;Q15149;Q15149	PLEC;PLEC1	AAEEAEEAR[UNIMOD:7]VQAER;AAEEAEEAR[UNIMOD:7]VQAER;AAEEAEEAR[UNIMOD:7]VQAER;AAEEAEEAR[UNIMOD:7]VQAER;AAEEAEEAR[UNIMOD:7]VQAER;R[UNIMOD:7]AAEEAEEAR[UNIMOD:7]VQAER;AAEEAEEAR[UNIMOD:7]VQAER;AAEEAEEAR[UNIMOD:7]VQAER;AAEEAEEAR[UNIMOD:7]VQAER;R[UNIMOD:7]AAEEAEEAR[UNIMOD:7]VQAER;AAEEAEEAR[UNIMOD:7]VQAER;AAEEAEEAR[UNIMOD:7]VQAER;R[UNIMOD:7]AAEEAEEAR[UNIMOD:7]VQAER;AAEEAEEAR[UNIMOD:7]VQAER;R[UNIMOD:7]AAEEAEEAR[UNIMOD:7]VQAER;AAEEAEEAR[UNIMOD:7]VQAER;AAEEAEEAR[UNIMOD:7]VQAER;R[UNIMOD:7]AAEEAEEAR[UNIMOD:7]VQAER;AAEEAEEAR[UNIMOD:7]VQAER;AAEEAEEAR[UNIMOD:7]VQAER	EAEEArVQAER			0	143228784	1057769952	566637810	1306526244	1047764682	0	0	0	0	0	0
Q15149_R2245	AEEARVQAEREAAQSrRQVEEAERLKQSAEE	Q15149;Q15149;Q15149;Q15149;Q15149	PLEC;PLEC1	EAAQSR[UNIMOD:7]R[UNIMOD:7]QVEEAER[UNIMOD:7]LK;EAAQSR[UNIMOD:7]R[UNIMOD:7]QVEEAER[UNIMOD:7]LK;EAAQSR[UNIMOD:7]R[UNIMOD:7]QVEEAER[UNIMOD:7]LK;EAAQSR[UNIMOD:7]R[UNIMOD:7]QVEEAER[UNIMOD:7]LK;EAAQSR[UNIMOD:7]R[UNIMOD:7]QVEEAER[UNIMOD:7]LK	EAAQSrRQVEE			0	0	0	0	753140664	460650048	0	0	0	0	0	0
Q15149_R2246	EEARVQAEREAAQSRrQVEEAERLKQSAEEQ	Q15149;Q15149;Q15149;Q15149;Q15149;Q15149	PLEC;PLEC1	EAAQSR[UNIMOD:7]R[UNIMOD:7]QVEEAER[UNIMOD:7]LK;EAAQSR[UNIMOD:7]R[UNIMOD:7]QVEEAER[UNIMOD:7]LK;EAAQSR[UNIMOD:7]R[UNIMOD:7]QVEEAER[UNIMOD:7]LK;EAAQSR[UNIMOD:7]R[UNIMOD:7]QVEEAER[UNIMOD:7]LK;EAAQSR[UNIMOD:7]R[UNIMOD:7]QVEEAER[UNIMOD:7]LK;EAAQSRR[UNIMOD:7]QVEEAER[UNIMOD:7]LK	AAQSRrQVEEA			0	0	0	0	753140664	460650048	0	0	0	0	0	0
Q15149_R2253	EREAAQSRRQVEEAErLKQSAEEQAQARAQA	Q15149;Q15149;Q15149;Q15149;Q15149;Q15149;Q15149;Q15149;Q15149;Q15149;Q15149	PLEC;PLEC1	EAAQSR[UNIMOD:7]R[UNIMOD:7]QVEEAER[UNIMOD:7]LK;QVEEAER[UNIMOD:7]LK;EAAQSR[UNIMOD:7]R[UNIMOD:7]QVEEAER[UNIMOD:7]LK;EAAQSR[UNIMOD:7]R[UNIMOD:7]QVEEAER[UNIMOD:7]LK;QVEEAER[UNIMOD:7]LK;EAAQSR[UNIMOD:7]R[UNIMOD:7]QVEEAER[UNIMOD:7]LK;QVEEAER[UNIMOD:7]LK;QVEEAER[UNIMOD:7]LK;EAAQSR[UNIMOD:7]R[UNIMOD:7]QVEEAER[UNIMOD:7]LK;QVEEAER[UNIMOD:7]LK;EAAQSRR[UNIMOD:7]QVEEAER[UNIMOD:7]LK	VEEAErLKQSA	mid2		0	0	0	90771990	1092517542	530552496	0	0	0	0	0	0
Q15149_R2265	EAERLKQSAEEQAQArAQAQAAAEKLRKEAE	Q15149;Q15149;Q15149;Q15149;Q15149;Q15149;Q15149;Q15149;Q15149;Q15149;Q15149;Q15149;Q15149;Q15149;Q15149;Q15149	PLEC;PLEC1	QSAEEQAQAR[UNIMOD:7]AQAQAAAEK;QSAEEQAQAR[UNIMOD:7]AQAQAAAEK;LKQSAEEQAQAR[UNIMOD:7]AQAQAAAEK;LKQSAEEQAQAR[UNIMOD:7]AQAQAAAEK;QSAEEQAQAR[UNIMOD:7]AQAQAAAEK;QSAEEQAQAR[UNIMOD:7]AQAQAAAEK;QSAEEQAQAR[UNIMOD:7]AQAQAAAEK;LKQSAEEQAQAR[UNIMOD:7]AQAQAAAEK;QSAEEQAQAR[UNIMOD:7]AQAQAAAEK;QSAEEQAQAR[UNIMOD:7]AQAQAAAEK;QSAEEQAQAR[UNIMOD:7]AQAQAAAEK;QSAEEQAQAR[UNIMOD:7]AQAQAAAEK;QSAEEQAQAR[UNIMOD:7]AQAQAAAEK;QSAEEQAQAR[UNIMOD:7]AQAQAAAEK;QSAEEQAQAR[UNIMOD:7]AQAQAAAEK;QSAEEQAQAR[UNIMOD:7]AQAQAAAEK	EQAQArAQAQA	mid1		0	59486820	513792966	1057097610	1346104320	2008164192	0	0	0	0	0	0
Q15149_R227	NLISLLEVLSGDSLPrEKGRMRFHKLQNVQI	Q15149;Q15149;Q15149;Q15149;Q15149;Q15149;Q15149;Q15149;Q15149;Q15149;Q15149;Q15149;Q15149;Q15149;Q15149	PLEC;PLEC1	DGHNLISLLEVLSGDSLPR[UNIMOD:7]EK;DGHNLISLLEVLSGDSLPR[UNIMOD:7]EK;DGHNLISLLEVLSGDSLPR[UNIMOD:7]EK;DGHNLISLLEVLSGDSLPR[UNIMOD:7]EK;DGHNLISLLEVLSGDSLPR[UNIMOD:7]EK;DGHNLISLLEVLSGDSLPR[UNIMOD:7]EK;DGHNLISLLEVLSGDSLPR[UNIMOD:7]EK;DGHNLISLLEVLSGDSLPR[UNIMOD:7]EK;DGHNLISLLEVLSGDSLPR[UNIMOD:7]EK;DGHNLISLLEVLSGDSLPR[UNIMOD:7]EK;DGHNLISLLEVLSGDSLPR[UNIMOD:7]EK;DGHNLISLLEVLSGDSLPR[UNIMOD:7]EK;DGHNLISLLEVLSGDSLPR[UNIMOD:7]EK;DGHNLISLLEVLSGDSLPR[UNIMOD:7]EK;DGHNLISLLEVLSGDSLPR[UNIMOD:7]EK	GDSLPrEKGRM	mid2		0	45938625	246813276	525848445	1.03613e+09	165810255	0	0	0	0	0	0
Q15149_R2285	AAAEKLRKEAEQEAArRAQAEQAALRQKQAA	Q15149;Q15149;Q15149;Q15149;Q15149;Q15149;Q15149;Q15149;Q15149;Q15149;Q15149;Q15149;Q15149	PLEC;PLEC1	EAEQEAAR[UNIMOD:7]R[UNIMOD:7]AQAEQAALR[UNIMOD:7]QK;EAEQEAAR[UNIMOD:7]R[UNIMOD:7]AQAEQAALR[UNIMOD:7]QK;EAEQEAAR[UNIMOD:7]R[UNIMOD:7]AQAEQAALR[UNIMOD:7]QK;EAEQEAAR[UNIMOD:7]R[UNIMOD:7]AQAEQAALR[UNIMOD:7]QK;EAEQEAAR[UNIMOD:7]R[UNIMOD:7]AQAEQAALR[UNIMOD:7]QK;EAEQEAAR[UNIMOD:7]R[UNIMOD:7]AQAEQAALR[UNIMOD:7]QK;EAEQEAAR[UNIMOD:7]R;EAEQEAAR[UNIMOD:7]R[UNIMOD:7]AQAEQAALR[UNIMOD:7]QK;EAEQEAAR[UNIMOD:7]R[UNIMOD:7]AQAEQAALR[UNIMOD:7]QK;EAEQEAAR[UNIMOD:7]R[UNIMOD:7]AQAEQAALR[UNIMOD:7]QK;EAEQEAAR[UNIMOD:7]R[UNIMOD:7]AQAEQAALR[UNIMOD:7]QK;EAEQEAAR[UNIMOD:7]R[UNIMOD:7]AQAEQAALR[UNIMOD:7]QK;EAEQEAAR[UNIMOD:7]R[UNIMOD:7]AQAEQAALR[UNIMOD:7]QK	EQEAArRAQAE	mid1		0	0	0	295625976	394202724	1501800498	0	0	0	0	0	0
Q15149_R2286	AAEKLRKEAEQEAARrAQAEQAALRQKQAAD	Q15149;Q15149;Q15149;Q15149;Q15149;Q15149;Q15149;Q15149;Q15149;Q15149;Q15149;Q15149	PLEC;PLEC1	EAEQEAAR[UNIMOD:7]R[UNIMOD:7]AQAEQAALR[UNIMOD:7]QK;EAEQEAAR[UNIMOD:7]R[UNIMOD:7]AQAEQAALR[UNIMOD:7]QK;EAEQEAAR[UNIMOD:7]R[UNIMOD:7]AQAEQAALR[UNIMOD:7]QK;EAEQEAAR[UNIMOD:7]R[UNIMOD:7]AQAEQAALR[UNIMOD:7]QK;EAEQEAAR[UNIMOD:7]R[UNIMOD:7]AQAEQAALR[UNIMOD:7]QK;EAEQEAAR[UNIMOD:7]R[UNIMOD:7]AQAEQAALR[UNIMOD:7]QK;EAEQEAAR[UNIMOD:7]R[UNIMOD:7]AQAEQAALR[UNIMOD:7]QK;EAEQEAAR[UNIMOD:7]R[UNIMOD:7]AQAEQAALR[UNIMOD:7]QK;EAEQEAAR[UNIMOD:7]R[UNIMOD:7]AQAEQAALR[UNIMOD:7]QK;EAEQEAAR[UNIMOD:7]R[UNIMOD:7]AQAEQAALR[UNIMOD:7]QK;EAEQEAAR[UNIMOD:7]R[UNIMOD:7]AQAEQAALR[UNIMOD:7]QK;EAEQEAAR[UNIMOD:7]R[UNIMOD:7]AQAEQAALR[UNIMOD:7]QK	QEAARrAQAEQ	mid1		0	0	0	295625976	381262896	1501800498	0	0	0	0	0	0
Q15149_R2295	EQEAARRAQAEQAALrQKQAADAEMEKHKKF	Q15149;Q15149;Q15149;Q15149;Q15149;Q15149;Q15149;Q15149;Q15149;Q15149;Q15149;Q15149;Q15149;Q15149	PLEC;PLEC1	AQAEQAALR[UNIMOD:7]QK;AQAEQAALR[UNIMOD:7]QK;EAEQEAAR[UNIMOD:7]R[UNIMOD:7]AQAEQAALR[UNIMOD:7]QK;EAEQEAAR[UNIMOD:7]R[UNIMOD:7]AQAEQAALR[UNIMOD:7]QK;EAEQEAAR[UNIMOD:7]R[UNIMOD:7]AQAEQAALR[UNIMOD:7]QK;EAEQEAAR[UNIMOD:7]R[UNIMOD:7]AQAEQAALR[UNIMOD:7]QK;EAEQEAAR[UNIMOD:7]R[UNIMOD:7]AQAEQAALR[UNIMOD:7]QK;EAEQEAAR[UNIMOD:7]R[UNIMOD:7]AQAEQAALR[UNIMOD:7]QK;EAEQEAAR[UNIMOD:7]R[UNIMOD:7]AQAEQAALR[UNIMOD:7]QK;EAEQEAAR[UNIMOD:7]R[UNIMOD:7]AQAEQAALR[UNIMOD:7]QK;EAEQEAAR[UNIMOD:7]R[UNIMOD:7]AQAEQAALR[UNIMOD:7]QK;EAEQEAAR[UNIMOD:7]R[UNIMOD:7]AQAEQAALR[UNIMOD:7]QK;EAEQEAAR[UNIMOD:7]R[UNIMOD:7]AQAEQAALR[UNIMOD:7]QK;EAEQEAAR[UNIMOD:7]R[UNIMOD:7]AQAEQAALR[UNIMOD:7]QK	EQAALrQKQAA			0	45618867	76700958	295625976	381262896	1501800498	0	0	0	0	0	0
Q15149_R2316	DAEMEKHKKFAEQTLrQKAQVEQELTTLRLQ	Q15149;Q15149;Q15149;Q15149;Q15149;Q15149;Q15149;Q15149;Q15149;Q15149	PLEC;PLEC1	FAEQTLR[UNIMOD:7]QK;FAEQTLR[UNIMOD:7]QK;FAEQTLR[UNIMOD:7]QK;KFAEQTLR[UNIMOD:7]QK;FAEQTLR[UNIMOD:7]QK;FAEQTLR[UNIMOD:7]QK;KFAEQTLR[UNIMOD:7]QK;FAEQTLR[UNIMOD:7]QK;KFAEQTLR[UNIMOD:7]QK;KFAEQTLR[UNIMOD:7]QK	AEQTLrQKAQV	mid2		0	0	121555344	849808077	1244794668	49980459	0	0	0	0	0	0
Q15149_R2329	TLRQKAQVEQELTTLrLQLEETDHQKNLLDE	Q15149;Q15149;Q15149;Q15149;Q15149;Q15149;Q15149;Q15149;Q15149;Q15149;Q15149;Q15149;Q15149;Q15149;Q15149;Q15149;Q15149;Q15149;Q15149;Q15149;Q15149;Q15149;Q15149;Q15149;Q15149;Q15149;Q15149	PLEC;PLEC1	AQVEQELTTLR[UNIMOD:7]LQLEETDHQK;AQVEQELTTLR[UNIMOD:7]LQLEETDHQK;AQVEQELTTLR[UNIMOD:7]LQLEETDHQK;AQVEQELTTLR[UNIMOD:7]LQLEETDHQK;AQVEQELTTLR[UNIMOD:7]LQLEETDHQK;AQVEQELTTLR[UNIMOD:7]LQLEETDHQK;AQVEQELTTLR[UNIMOD:7]LQLEETDHQK;AQVEQELTTLR[UNIMOD:7]LQLEETDHQK;AQVEQELTTLR[UNIMOD:7]LQLEETDHQK;AQVEQELTTLR[UNIMOD:7]LQLEETDHQK;AQVEQELTTLR[UNIMOD:7]LQLEETDHQK;AQVEQELTTLR[UNIMOD:7]LQLEETDHQK;AQVEQELTTLR[UNIMOD:7]LQLEETDHQK;AQVEQELTTLR[UNIMOD:7]LQLEETDHQK;AQVEQELTTLR[UNIMOD:7]LQLEETDHQK;AQVEQELTTLR[UNIMOD:7]LQLEETDHQK;AQVEQELTTLR[UNIMOD:7]LQLEETDHQK;AQVEQELTTLR[UNIMOD:7]LQLEETDHQK;AQVEQELTTLR[UNIMOD:7]LQLEETDHQK;AQVEQELTTLR[UNIMOD:7]LQLEETDHQK;AQVEQELTTLR[UNIMOD:7]LQLEETDHQK;AQVEQELTTLR[UNIMOD:7]LQLEETDHQK;AQVEQELTTLR[UNIMOD:7]LQLEETDHQK;AQVEQELTTLR[UNIMOD:7]LQLEETDHQK;AQVEQELTTLR[UNIMOD:7]LQLEETDHQK;AQVEQELTTLR[UNIMOD:7]LQLEETDHQK;AQVEQELTTLR[UNIMOD:7]LQLEETDHQK	ELTTLrLQLEE	early		0	1296041532	4910704224	5126625696	8059760013	6025593324	0	0	0	0	0	0
Q15149_R2348	EETDHQKNLLDEELQrLKAEATEAARQRSQV	Q15149;Q15149;Q15149;Q15149;Q15149;Q15149;Q15149;Q15149;Q15149;Q15149;Q15149;Q15149;Q15149;Q15149;Q15149;Q15149;Q15149;Q15149;Q15149;Q15149	PLEC;PLEC1	NLLDEELQR[UNIMOD:7]LK;NLLDEELQR[UNIMOD:7]LK;NLLDEELQR[UNIMOD:7]LK;NLLDEELQR[UNIMOD:7]LK;NLLDEELQR[UNIMOD:7]LK;NLLDEELQR[UNIMOD:7]LK;NLLDEELQR[UNIMOD:7]LK;NLLDEELQR[UNIMOD:7]LK;NLLDEELQR[UNIMOD:7]LK;NLLDEELQR[UNIMOD:7]LK;NLLDEELQR[UNIMOD:7]LK;NLLDEELQR[UNIMOD:7]LK;NLLDEELQR[UNIMOD:7]LK;NLLDEELQR[UNIMOD:7]LK;NLLDEELQR[UNIMOD:7]LK;NLLDEELQR[UNIMOD:7]LK;NLLDEELQR[UNIMOD:7]LK;NLLDEELQR[UNIMOD:7]LK;NLLDEELQR[UNIMOD:7]LK;NLLDEELQR[UNIMOD:7]LK	DEELQrLKAEA	early		0	681868368	1634823108	1434137544	5083092312	6810351720	0	0	0	0	0	0
Q15149_R2358	DEELQRLKAEATEAArQRSQVEEELFSVRVQ	Q15149;Q15149;Q15149	PLEC;PLEC1	AEATEAAR[UNIMOD:7]QR[UNIMOD:7]SQVEEELFSVR[UNIMOD:7]VQMEELSK;AEATEAAR[UNIMOD:7]QR[UNIMOD:7]SQVEEELFSVR[UNIMOD:7]VQMEELSK;AEATEAAR[UNIMOD:7]QR[UNIMOD:7]SQVEEELFSVR[UNIMOD:7]VQMEELSK	ATEAArQRSQV	mid2		0	0	0	108216072	143309880	227206680	0	0	0	0	0	0
Q15149_R2360	ELQRLKAEATEAARQrSQVEEELFSVRVQME	Q15149;Q15149;Q15149;Q15149	PLEC;PLEC1	QR[UNIMOD:7]SQVEEELFSVR;AEATEAAR[UNIMOD:7]QR[UNIMOD:7]SQVEEELFSVR[UNIMOD:7]VQMEELSK;AEATEAAR[UNIMOD:7]QR[UNIMOD:7]SQVEEELFSVR[UNIMOD:7]VQMEELSK;AEATEAAR[UNIMOD:7]QR[UNIMOD:7]SQVEEELFSVR[UNIMOD:7]VQMEELSK	EAARQrSQVEE	mid2		0	0	0	108216072	143309880	227206680	0	0	0	0	0	0
Q15149_R2371	AARQRSQVEEELFSVrVQMEELSKLKARIEA	Q15149;Q15149;Q15149;Q15149;Q15149;Q15149;Q15149	PLEC;PLEC1	QRSQVEEELFSVR[UNIMOD:7]VQMEELSK;SQVEEELFSVR[UNIMOD:7]VQMEELSK;SQVEEELFSVR[UNIMOD:7]VQMEELSK;QRSQVEEELFSVR[UNIMOD:7]VQMEELSK;AEATEAAR[UNIMOD:7]QR[UNIMOD:7]SQVEEELFSVR[UNIMOD:7]VQMEELSK;AEATEAAR[UNIMOD:7]QR[UNIMOD:7]SQVEEELFSVR[UNIMOD:7]VQMEELSK;AEATEAAR[UNIMOD:7]QR[UNIMOD:7]SQVEEELFSVR[UNIMOD:7]VQMEELSK	ELFSVrVQMEE	mid2		0	204569952	34016814	108216072	143309880	227206680	0	0	0	0	0	0
Q15149_R2389	MEELSKLKARIEAENrALILRDKDNTQRFLQ	Q15149;Q15149;Q15149;Q15149;Q15149;Q15149	PLEC;PLEC1	IEAENR[UNIMOD:7]ALILR;IEAENR[UNIMOD:7]ALILR;IEAENR[UNIMOD:7]ALILR[UNIMOD:7]DK;IEAENR[UNIMOD:7]ALILR;IEAENR[UNIMOD:7]ALILR;IEAENR[UNIMOD:7]ALILR[UNIMOD:7]DK	IEAENrALILR			0	1266791376	1128060696	0	461348496	0	0	0	0	0	0	0
Q15149_R2394	KLKARIEAENRALILrDKDNTQRFLQEEAEK	Q15149;Q15149;Q15149;Q15149;Q15149;Q15149	PLEC;PLEC1	ALILR[UNIMOD:7]DKDNTQR[UNIMOD:7]FLQEEAEK;ALILR[UNIMOD:7]DKDNTQR;ALILR[UNIMOD:7]DKDNTQR;ALILR[UNIMOD:7]DKDNTQR;IEAENR[UNIMOD:7]ALILR[UNIMOD:7]DK;IEAENR[UNIMOD:7]ALILR[UNIMOD:7]DK	RALILrDKDNT		late	0	0	350774376	0	461348496	0	0	0	0	0	0	315023172
Q15149_R2401	AENRALILRDKDNTQrFLQEEAEKMKQVAEE	Q15149;Q15149;Q15149;Q15149;Q15149;Q15149;Q15149;Q15149;Q15149;Q15149;Q15149;Q15149;Q15149;Q15149;Q15149;Q15149;Q15149;Q15149	PLEC;PLEC1	DKDNTQR[UNIMOD:7]FLQEEAEK;DKDNTQR[UNIMOD:7]FLQEEAEK;DKDNTQR[UNIMOD:7]FLQEEAEK;ALILR[UNIMOD:7]DKDNTQR[UNIMOD:7]FLQEEAEK;DNTQR[UNIMOD:7]FLQEEAEK;DNTQR[UNIMOD:7]FLQEEAEK;DNTQR[UNIMOD:7]FLQEEAEK;DNTQR[UNIMOD:7]FLQEEAEK;DNTQR[UNIMOD:7]FLQEEAEK;DNTQR[UNIMOD:7]FLQEEAEK;DNTQR[UNIMOD:7]FLQEEAEK;DNTQR[UNIMOD:7]FLQEEAEK;DNTQR[UNIMOD:7]FLQEEAEK;DNTQR[UNIMOD:7]FLQEEAEK;DNTQR[UNIMOD:7]FLQEEAEK;DNTQR[UNIMOD:7]FLQEEAEK;DNTQR[UNIMOD:7]FLQEEAEK;DNTQR[UNIMOD:7]FLQEEAEK	KDNTQrFLQEE	mid1		0	0	664112232	1054323396	2872259496	3121698468	0	0	0	0	55896792	202330068
Q15149_R2419	QEEAEKMKQVAEEAArLSVAAQEAARLRQLA	Q15149;Q15149;Q15149;Q15149	PLEC;PLEC1	QVAEEAAR[UNIMOD:7]LSVAAQEAAR;QVAEEAAR[UNIMOD:7]LSVAAQEAAR;QVAEEAAR[UNIMOD:7]LSVAAQEAAR;QVAEEAAR[UNIMOD:7]LSVAAQEAAR	AEEAArLSVAA			0	348205608	312536712	0	0	0	0	0	0	0	0	0
Q15149_R2429	AEEAARLSVAAQEAArLRQLAEEDLAQQRAL	Q15149	PLEC;PLEC1	LSVAAQEAAR[UNIMOD:7]LR	AQEAArLRQLA			0	106704648	0	0	0	0	0	0	0	0	0	0
Q15149_R2431	EAARLSVAAQEAARLrQLAEEDLAQQRALAE	Q15149;Q15149;Q15149;Q15149;Q15149	PLEC;PLEC1	LR[UNIMOD:7]QLAEEDLAQQR;LR[UNIMOD:7]QLAEEDLAQQR;LR[UNIMOD:7]QLAEEDLAQQR;LR[UNIMOD:7]QLAEEDLAQQR;LR[UNIMOD:7]QLAEEDLAQQR[UNIMOD:7]ALAEK	EAARLrQLAEE			0	0	80641830	0	0	0	0	0	0	0	77182890	397551000
Q15149_R2442	AARLRQLAEEDLAQQrALAEKMLKEKMQAVQ	Q15149;Q15149	PLEC;PLEC1	QLAEEDLAQQR[UNIMOD:7]ALAEK;LR[UNIMOD:7]QLAEEDLAQQR[UNIMOD:7]ALAEK	DLAQQrALAEK			0	0	80641830	0	0	0	0	0	0	0	0	0
Q15149_R2461	EKMLKEKMQAVQEATrLKAEAELLQQQKELA	Q15149;Q15149;Q15149;Q15149;Q15149;Q15149;Q15149;Q15149	PLEC;PLEC1	MQAVQEATR[UNIMOD:7]LK;MQAVQEATR[UNIMOD:7]LK;EKMQAVQEATR[UNIMOD:7]LK;MQAVQEATR[UNIMOD:7]LK;MQAVQEATR[UNIMOD:7]LK;MQAVQEATR[UNIMOD:7]LK;MQAVQEATR[UNIMOD:7]LK;MQAVQEATR[UNIMOD:7]LK	VQEATrLKAEA			0	0	1618715712	90513948	1259798256	2917985952	0	0	0	0	0	0
Q15149_R248	RFHKLQNVQIALDYLrHRQVKLVNIRNDDIA	Q15149	PLEC;PLEC1	LQNVQIALDYLR[UNIMOD:7]HR	ALDYLrHRQVK			0	0	0	0	201029508	0	0	0	0	0	0	0
Q15149_R2481	AELLQQQKELAQEQArRLQEDKEQMAQQLAE	Q15149;Q15149;Q15149;Q15149;Q15149;Q15149;Q15149;Q15149;Q15149	PLEC;PLEC1	ELAQEQAR[UNIMOD:7]R[UNIMOD:7]LQEDK;ELAQEQAR[UNIMOD:7]R[UNIMOD:7]LQEDK;ELAQEQAR[UNIMOD:7]R[UNIMOD:7]LQEDK;ELAQEQAR[UNIMOD:7]R[UNIMOD:7]LQEDK;ELAQEQAR[UNIMOD:7]R[UNIMOD:7]LQEDK;ELAQEQAR[UNIMOD:7]R[UNIMOD:7]LQEDK;ELAQEQAR[UNIMOD:7]R[UNIMOD:7]LQEDK;ELAQEQAR[UNIMOD:7]R[UNIMOD:7]LQEDK;ELAQEQAR[UNIMOD:7]R[UNIMOD:7]LQEDK	AQEQArRLQED	mid1		0	0	435049380	722796552	931515744	956635920	0	0	0	0	0	0
Q15149_R2482	ELLQQQKELAQEQARrLQEDKEQMAQQLAEE	Q15149;Q15149;Q15149;Q15149;Q15149;Q15149;Q15149;Q15149;Q15149	PLEC;PLEC1	ELAQEQAR[UNIMOD:7]R[UNIMOD:7]LQEDK;ELAQEQAR[UNIMOD:7]R[UNIMOD:7]LQEDK;ELAQEQAR[UNIMOD:7]R[UNIMOD:7]LQEDK;ELAQEQAR[UNIMOD:7]R[UNIMOD:7]LQEDK;ELAQEQAR[UNIMOD:7]R[UNIMOD:7]LQEDK;ELAQEQAR[UNIMOD:7]R[UNIMOD:7]LQEDK;ELAQEQAR[UNIMOD:7]R[UNIMOD:7]LQEDK;ELAQEQAR[UNIMOD:7]R[UNIMOD:7]LQEDK;ELAQEQAR[UNIMOD:7]R[UNIMOD:7]LQEDK	QEQARrLQEDK	mid1		0	0	435049380	722796552	931515744	956635920	0	0	0	0	0	0
Q15149_R2503	EQMAQQLAEETQGFQrTLEAERQRQLEMSAE	Q15149;Q15149;Q15149;Q15149;Q15149;Q15149	PLEC;PLEC1	RLQEDKEQMAQQLAEETQGFQR[UNIMOD:7]TLEAER;LQEDKEQMAQQLAEETQGFQR[UNIMOD:7]TLEAER;EQMAQQLAEETQGFQR[UNIMOD:7]TLEAER;LQEDKEQMAQQLAEETQGFQR[UNIMOD:7]TLEAER;EQMAQQLAEETQGFQR[UNIMOD:7]TLEAER;LQEDKEQMAQQLAEETQGFQR[UNIMOD:7]TLEAER	TQGFQrTLEAE		late	0	207735144	110821680	0	0	0	0	0	0	0	0	181356636
Q15149_R2511	EETQGFQRTLEAERQrQLEMSAEAERLKLRV	Q15149;Q15149;Q15149	PLEC;PLEC1	QR[UNIMOD:7]QLEMSAEAER;QR[UNIMOD:7]QLEMSAEAER;QR[UNIMOD:7]QLEMSAEAER[UNIMOD:7]LK	EAERQrQLEMS		late	0	0	0	0	0	0	0	0	0	0	0	295936476
Q15149_R2525	QRQLEMSAEAERLKLrVAEMSRAQARAEEDA	Q15149;Q15149;Q15149;Q15149;Q15149;Q15149;Q15149	PLEC;PLEC1	LR[UNIMOD:7]VAEMSR[UNIMOD:7]AQAR;LR[UNIMOD:7]VAEMSR[UNIMOD:7]AQAR;LR[UNIMOD:7]VAEMSR[UNIMOD:7]AQAR;LR[UNIMOD:7]VAEMSR[UNIMOD:7]AQAR;LR[UNIMOD:7]VAEMSR[UNIMOD:7]AQAR;LR[UNIMOD:7]VAEMSR[UNIMOD:7]AQAR;LR[UNIMOD:7]VAEMSR[UNIMOD:7]AQAR	ERLKLrVAEMS			0	1320760056	448590228	0	95396988	0	0	0	0	0	0	0
Q15149_R2531	SAEAERLKLRVAEMSrAQARAEEDAQRFRKQ	Q15149;Q15149;Q15149;Q15149;Q15149;Q15149;Q15149;Q15149;Q15149	PLEC;PLEC1	VAEMSR[UNIMOD:7]AQAR;VAEMSR[UNIMOD:7]AQAR;LR[UNIMOD:7]VAEMSR[UNIMOD:7]AQAR;LR[UNIMOD:7]VAEMSR[UNIMOD:7]AQAR;LR[UNIMOD:7]VAEMSR[UNIMOD:7]AQAR;LR[UNIMOD:7]VAEMSR[UNIMOD:7]AQAR;LR[UNIMOD:7]VAEMSR[UNIMOD:7]AQAR;LR[UNIMOD:7]VAEMSR[UNIMOD:7]AQAR;LR[UNIMOD:7]VAEMSR[UNIMOD:7]AQAR	VAEMSrAQARA			0	1320760056	448590228	0	95396988	0	0	0	0	0	139747848	249613104
Q15149_R2556	QRFRKQAEEIGEKLHrTELATQEKVTLVQTL	Q15149;Q15149;Q15149;Q15149;Q15149;Q15149;Q15149;Q15149;Q15149;Q15149;Q15149;Q15149;Q15149;Q15149	PLEC;PLEC1	LHR[UNIMOD:7]TELATQEK;LHR[UNIMOD:7]TELATQEK;LHR[UNIMOD:7]TELATQEK;LHR[UNIMOD:7]TELATQEK;LHR[UNIMOD:7]TELATQEK;LHR[UNIMOD:7]TELATQEK;LHR[UNIMOD:7]TELATQEK;LHR[UNIMOD:7]TELATQEK;LHR[UNIMOD:7]TELATQEK;LHR[UNIMOD:7]TELATQEK;LHR[UNIMOD:7]TELATQEK;LHR[UNIMOD:7]TELATQEK;LHR[UNIMOD:7]TELATQEK;LHR[UNIMOD:7]TELATQEK	GEKLHrTELAT	mid1		0	0	332486826	392956308	1038404418	1354170144	0	0	0	0	0	0
Q15149_R2575	ATQEKVTLVQTLEIQrQQSDHDAERLREAIA	Q15149;Q15149;Q15149;Q15149;Q15149;Q15149;Q15149;Q15149;Q15149;Q15149;Q15149;Q15149;Q15149;Q15149;Q15149;Q15149;Q15149;Q15149;Q15149;Q15149;Q15149;Q15149;Q15149;Q15149;Q15149	PLEC;PLEC1	VTLVQTLEIQR[UNIMOD:7]QQSDHDAER;VTLVQTLEIQR[UNIMOD:7]QQSDHDAER;VTLVQTLEIQR[UNIMOD:7]QQSDHDAER;VTLVQTLEIQR[UNIMOD:7]QQSDHDAER[UNIMOD:7]LR;VTLVQTLEIQR[UNIMOD:7]QQSDHDAER;VTLVQTLEIQR[UNIMOD:7]QQSDHDAER[UNIMOD:7]LR[UNIMOD:7]EAIAELER;VTLVQTLEIQR[UNIMOD:7]QQSDHDAER[UNIMOD:7]LR;VTLVQTLEIQR[UNIMOD:7]QQSDHDAER;VTLVQTLEIQR[UNIMOD:7]QQSDHDAER[UNIMOD:7]LR;VTLVQTLEIQR[UNIMOD:7]QQSDHDAER[UNIMOD:7]LR[UNIMOD:7]EAIAELER;VTLVQTLEIQR[UNIMOD:7]QQSDHDAER;VTLVQTLEIQR[UNIMOD:7]QQSDHDAER[UNIMOD:7]LR;VTLVQTLEIQR[UNIMOD:7]QQSDHDAER;VTLVQTLEIQR[UNIMOD:7]QQSDHDAER[UNIMOD:7]LR;VTLVQTLEIQR[UNIMOD:7]QQSDHDAER[UNIMOD:7]LR[UNIMOD:7]EAIAELER;VTLVQTLEIQR[UNIMOD:7]QQSDHDAER;VTLVQTLEIQR[UNIMOD:7]QQSDHDAER[UNIMOD:7]LR;VTLVQTLEIQR[UNIMOD:7]QQSDHDAER[UNIMOD:7]LR[UNIMOD:7]EAIAELER;VTLVQTLEIQR[UNIMOD:7]QQSDHDAER[UNIMOD:7]LR[UNIMOD:7]EAIAELER;VTLVQTLEIQR[UNIMOD:7]QQSDHDAER[UNIMOD:7]LR[UNIMOD:7]EAIAELER;VTLVQTLEIQR[UNIMOD:7]QQSDHDAER[UNIMOD:7]LR;VTLVQTLEIQR[UNIMOD:7]QQSDHDAER[UNIMOD:7]LR[UNIMOD:7]EAIAELER;VTLVQTLEIQR[UNIMOD:7]QQSDHDAER[UNIMOD:7]LR;VTLVQTLEIQR[UNIMOD:7]QQSDHDAER[UNIMOD:7]LR[UNIMOD:7]EAIAELER;VTLVQTLEIQR[UNIMOD:7]QQSDHDAER[UNIMOD:7]LR[UNIMOD:7]EAIAELER	TLEIQrQQSDH		late	0	0	1603592346	1644923400	4184746770	3455266128	0	0	0	0	0	221729184
Q15149_R2584	QTLEIQRQQSDHDAErLREAIAELEREKEKL	Q15149;Q15149;Q15149;Q15149;Q15149;Q15149;Q15149;Q15149;Q15149;Q15149;Q15149;Q15149;Q15149;Q15149;Q15149;Q15149;Q15149;Q15149	PLEC;PLEC1	VTLVQTLEIQR[UNIMOD:7]QQSDHDAER[UNIMOD:7]LR;VTLVQTLEIQR[UNIMOD:7]QQSDHDAER[UNIMOD:7]LR[UNIMOD:7]EAIAELER;VTLVQTLEIQR[UNIMOD:7]QQSDHDAER[UNIMOD:7]LR;VTLVQTLEIQR[UNIMOD:7]QQSDHDAER[UNIMOD:7]LR;VTLVQTLEIQR[UNIMOD:7]QQSDHDAER[UNIMOD:7]LR[UNIMOD:7]EAIAELER;VTLVQTLEIQR[UNIMOD:7]QQSDHDAER[UNIMOD:7]LR;VTLVQTLEIQR[UNIMOD:7]QQSDHDAER[UNIMOD:7]LR;VTLVQTLEIQR[UNIMOD:7]QQSDHDAER[UNIMOD:7]LR[UNIMOD:7]EAIAELER;VTLVQTLEIQR[UNIMOD:7]QQSDHDAER[UNIMOD:7]LR;VTLVQTLEIQR[UNIMOD:7]QQSDHDAER[UNIMOD:7]LR[UNIMOD:7]EAIAELER;VTLVQTLEIQRQQSDHDAER[UNIMOD:7]LR;VTLVQTLEIQR[UNIMOD:7]QQSDHDAER[UNIMOD:7]LR[UNIMOD:7]EAIAELER;VTLVQTLEIQR[UNIMOD:7]QQSDHDAER[UNIMOD:7]LR[UNIMOD:7]EAIAELER;VTLVQTLEIQR[UNIMOD:7]QQSDHDAER[UNIMOD:7]LR;VTLVQTLEIQR[UNIMOD:7]QQSDHDAER[UNIMOD:7]LR[UNIMOD:7]EAIAELER;VTLVQTLEIQR[UNIMOD:7]QQSDHDAER[UNIMOD:7]LR;VTLVQTLEIQR[UNIMOD:7]QQSDHDAER[UNIMOD:7]LR[UNIMOD:7]EAIAELER;VTLVQTLEIQR[UNIMOD:7]QQSDHDAER[UNIMOD:7]LR[UNIMOD:7]EAIAELER	DHDAErLREAI	early		0	0	519483114	1518635328	3738314838	3455266128	0	0	0	0	0	0
Q15149_R2586	LEIQRQQSDHDAERLrEAIAELEREKEKLQQ	Q15149;Q15149;Q15149;Q15149;Q15149;Q15149;Q15149;Q15149;Q15149;Q15149;Q15149	PLEC;PLEC1	LR[UNIMOD:7]EAIAELER;VTLVQTLEIQR[UNIMOD:7]QQSDHDAER[UNIMOD:7]LR[UNIMOD:7]EAIAELER;VTLVQTLEIQR[UNIMOD:7]QQSDHDAER[UNIMOD:7]LR[UNIMOD:7]EAIAELER;VTLVQTLEIQRQQSDHDAERLR[UNIMOD:7]EAIAELER;VTLVQTLEIQR[UNIMOD:7]QQSDHDAER[UNIMOD:7]LR[UNIMOD:7]EAIAELER;VTLVQTLEIQR[UNIMOD:7]QQSDHDAER[UNIMOD:7]LR[UNIMOD:7]EAIAELER;VTLVQTLEIQR[UNIMOD:7]QQSDHDAER[UNIMOD:7]LR[UNIMOD:7]EAIAELER;VTLVQTLEIQR[UNIMOD:7]QQSDHDAER[UNIMOD:7]LR[UNIMOD:7]EAIAELER;VTLVQTLEIQR[UNIMOD:7]QQSDHDAER[UNIMOD:7]LR[UNIMOD:7]EAIAELER;VTLVQTLEIQR[UNIMOD:7]QQSDHDAER[UNIMOD:7]LR[UNIMOD:7]EAIAELER;VTLVQTLEIQR[UNIMOD:7]QQSDHDAER[UNIMOD:7]LR[UNIMOD:7]EAIAELER	DAERLrEAIAE	mid1	late	0	0	51120378	484273152	1206409110	2272522800	0	0	0	0	0	367165152
Q15149_R2642	ALQQSFLSEKDSLLQrERFIEQEKAKLEQLF	Q15149;Q15149;Q15149;Q15149;Q15149;Q15149;Q15149;Q15149;Q15149;Q15149;Q15149;Q15149;Q15149	PLEC;PLEC1	DSLLQR[UNIMOD:7]ER[UNIMOD:7]FIEQEK;DSLLQR[UNIMOD:7]ER[UNIMOD:7]FIEQEK;DSLLQR[UNIMOD:7]ER[UNIMOD:7]FIEQEK;DSLLQR[UNIMOD:7]ER[UNIMOD:7]FIEQEK;DSLLQR[UNIMOD:7]ER[UNIMOD:7]FIEQEK;DSLLQR[UNIMOD:7]ER[UNIMOD:7]FIEQEK;DSLLQR[UNIMOD:7]ER[UNIMOD:7]FIEQEK;DSLLQR[UNIMOD:7]ER[UNIMOD:7]FIEQEK;DSLLQR[UNIMOD:7]ER[UNIMOD:7]FIEQEK;DSLLQR[UNIMOD:7]ER[UNIMOD:7]FIEQEK;DSLLQR[UNIMOD:7]ER[UNIMOD:7]FIEQEK;DSLLQR[UNIMOD:7]ER[UNIMOD:7]FIEQEK;DSLLQR[UNIMOD:7]ER[UNIMOD:7]FIEQEK	DSLLQrERFIE	mid1	late	0	0	243891048	1940408154	1889092272	5342842440	0	0	0	0	0	222989748
Q15149_R2644	QQSFLSEKDSLLQRErFIEQEKAKLEQLFQD	Q15149;Q15149;Q15149;Q15149;Q15149;Q15149;Q15149;Q15149;Q15149;Q15149;Q15149;Q15149;Q15149;Q15149;Q15149;Q15149;Q15149;Q15149	PLEC;PLEC1	DSLLQR[UNIMOD:7]ER[UNIMOD:7]FIEQEK;DSLLQR[UNIMOD:7]ER[UNIMOD:7]FIEQEK;DSLLQR[UNIMOD:7]ER[UNIMOD:7]FIEQEK;ER[UNIMOD:7]FIEQEK;DSLLQR[UNIMOD:7]ER[UNIMOD:7]FIEQEK;DSLLQR[UNIMOD:7]ER[UNIMOD:7]FIEQEK;DSLLQR[UNIMOD:7]ER[UNIMOD:7]FIEQEK;DSLLQR[UNIMOD:7]ER[UNIMOD:7]FIEQEK;ER[UNIMOD:7]FIEQEK;DSLLQR[UNIMOD:7]ER[UNIMOD:7]FIEQEK;DSLLQRER[UNIMOD:7]FIEQEK;DSLLQR[UNIMOD:7]ER[UNIMOD:7]FIEQEK;ER[UNIMOD:7]FIEQEK;DSLLQR[UNIMOD:7]ER[UNIMOD:7]FIEQEK;DSLLQR[UNIMOD:7]ER[UNIMOD:7]FIEQEK;DSLLQR[UNIMOD:7]ER[UNIMOD:7]FIEQEK;DSLLQR[UNIMOD:7]ER[UNIMOD:7]FIEQEK;ER[UNIMOD:7]FIEQEK	LLQRErFIEQE	mid1	late	0	0	363188652	2075441754	2062861656	5399048358	0	0	0	0	0	222989748
Q15149_R2682	LREEQQRQQQQMEQErQRLVASMEEARRRQH	Q15149	PLEC;PLEC1	QQQQMEQER[UNIMOD:7]QR[UNIMOD:7]LVASMEEAR	QMEQErQRLVA			0	0	77493408	0	0	0	0	0	0	0	0	0
Q15149_R2684	EEQQRQQQQMEQERQrLVASMEEARRRQHEA	Q15149;Q15149	PLEC;PLEC1	QR[UNIMOD:7]LVASMEEAR;QQQQMEQER[UNIMOD:7]QR[UNIMOD:7]LVASMEEAR	EQERQrLVASM			0	0	77493408	0	0	0	0	0	0	0	0	0
Q15149_R2717	GVRRKQEELQQLEQQrRQQEELLAEENQRLR	Q15149;Q15149;Q15149;Q15149;Q15149;Q15149	PLEC;PLEC1	QEELQQLEQQR[UNIMOD:7]R;KQEELQQLEQQR[UNIMOD:7]R;KQEELQQLEQQR[UNIMOD:7]R;QEELQQLEQQR[UNIMOD:7]R;QEELQQLEQQR[UNIMOD:7]R;KQEELQQLEQQR[UNIMOD:7]R	QLEQQrRQQEE			0	0	150545322	70656492	87441594	0	0	0	0	0	0	0
Q15149_R2730	QQRRQQEELLAEENQrLREQLQLLEEQHRAA	Q15149;Q15149;Q15149;Q15149;Q15149;Q15149	PLEC;PLEC1	QQEELLAEENQR[UNIMOD:7]LR;QQEELLAEENQR[UNIMOD:7]LR;QQEELLAEENQR[UNIMOD:7]LR;QQEELLAEENQR[UNIMOD:7]LR;QQEELLAEENQR[UNIMOD:7]LR;QQEELLAEENQR[UNIMOD:7]LR	AEENQrLREQL			0	436904568	600314208	0	362403768	0	0	0	0	0	0	0
Q15149_R2732	RRQQEELLAEENQRLrEQLQLLEEQHRAALA	Q15149;Q15149;Q15149;Q15149;Q15149;Q15149;Q15149;Q15149;Q15149;Q15149;Q15149;Q15149	PLEC;PLEC1	LR[UNIMOD:7]EQLQLLEEQHR;LR[UNIMOD:7]EQLQLLEEQHR;LR[UNIMOD:7]EQLQLLEEQHR;LR[UNIMOD:7]EQLQLLEEQHR;LR[UNIMOD:7]EQLQLLEEQHR;LR[UNIMOD:7]EQLQLLEEQHR;LR[UNIMOD:7]EQLQLLEEQHR;LR[UNIMOD:7]EQLQLLEEQHR;LR[UNIMOD:7]EQLQLLEEQHR;LR[UNIMOD:7]EQLQLLEEQHR;LR[UNIMOD:7]EQLQLLEEQHR;LR[UNIMOD:7]EQLQLLEEQHR	ENQRLrEQLQL		early2	0	0	0	0	0	0	0	105083076	157982400	320952030	351323280	2112337788
Q15149_R2743	NQRLREQLQLLEEQHrAALAHSEEVTASQVA	Q15149;Q15149;Q15149;Q15149;Q15149;Q15149;Q15149;Q15149;Q15149;Q15149;Q15149;Q15149;Q15149;Q15149;Q15149;Q15149;Q15149;Q15149	PLEC;PLEC1	EQLQLLEEQHR[UNIMOD:7]AALAHSEEVTASQVAATK;EQLQLLEEQHR[UNIMOD:7]AALAHSEEVTASQVAATK;EQLQLLEEQHR[UNIMOD:7]AALAHSEEVTASQVAATK;EQLQLLEEQHR[UNIMOD:7]AALAHSEEVTASQVAATK;EQLQLLEEQHR[UNIMOD:7]AALAHSEEVTASQVAATK;EQLQLLEEQHR[UNIMOD:7]AALAHSEEVTASQVAATK;EQLQLLEEQHR[UNIMOD:7]AALAHSEEVTASQVAATK;EQLQLLEEQHR[UNIMOD:7]AALAHSEEVTASQVAATK;EQLQLLEEQHR[UNIMOD:7]AALAHSEEVTASQVAATK;EQLQLLEEQHR[UNIMOD:7]AALAHSEEVTASQVAATK;EQLQLLEEQHR[UNIMOD:7]AALAHSEEVTASQVAATK;EQLQLLEEQHR[UNIMOD:7]AALAHSEEVTASQVAATK;EQLQLLEEQHR[UNIMOD:7]AALAHSEEVTASQVAATK;EQLQLLEEQHR[UNIMOD:7]AALAHSEEVTASQVAATK;EQLQLLEEQHR[UNIMOD:7]AALAHSEEVTASQVAATK;EQLQLLEEQHR[UNIMOD:7]AALAHSEEVTASQVAATK;EQLQLLEEQHR[UNIMOD:7]AALAHSEEVTASQVAATK;EQLQLLEEQHR[UNIMOD:7]AALAHSEEVTASQVAATK	LEEQHrAALAH			0	2479424148	3752667312	941259576	796032216	354318948	0	0	0	0	0	0
Q15149_R2767	VTASQVAATKTLPNGrDALDGPAAEAEPEHS	Q15149;Q15149;Q15149;Q15149;Q15149;Q15149;Q15149;Q15149;Q15149;Q15149;Q15149;Q15149;Q15149;Q15149;Q15149;Q15149;Q15149;Q15149;Q15149;Q15149;Q15149;Q15149;Q15149;Q15149;Q15149;Q15149;Q15149;Q15149;Q15149;Q15149;Q15149;Q15149;Q15149;Q15149;Q15149;Q15149;Q15149	PLEC;PLEC1	TLPNGR[UNIMOD:7]DALDGPAAEAEPEHSFDGLR;TLPNGR[UNIMOD:7]DALDGPAAEAEPEHSFDGLR;TLPNGR[UNIMOD:7]DALDGPAAEAEPEHSFDGLRR;TLPNGR[UNIMOD:7]DALDGPAAEAEPEHSFDGLR;TLPNGR[UNIMOD:7]DALDGPAAEAEPEHSFDGLR;TLPNGR[UNIMOD:7]DALDGPAAEAEPEHSFDGLR;TLPNGR[UNIMOD:7]DALDGPAAEAEPEHSFDGLRR;TLPNGR[UNIMOD:7]DALDGPAAEAEPEHSFDGLR;TLPNGR[UNIMOD:7]DALDGPAAEAEPEHSFDGLR;TLPNGR[UNIMOD:7]DALDGPAAEAEPEHSFDGLRR;TLPNGR[UNIMOD:7]DALDGPAAEAEPEHSFDGLR;TLPNGR[UNIMOD:7]DALDGPAAEAEPEHSFDGLR;TLPNGR[UNIMOD:7]DALDGPAAEAEPEHSFDGLR;TLPNGR[UNIMOD:7]DALDGPAAEAEPEHSFDGLR[UNIMOD:7]R[UNIMOD:7]K;TLPNGR[UNIMOD:7]DALDGPAAEAEPEHSFDGLR;TLPNGR[UNIMOD:7]DALDGPAAEAEPEHSFDGLR;TLPNGR[UNIMOD:7]DALDGPAAEAEPEHSFDGLR[UNIMOD:7]R[UNIMOD:7]K;TLPNGR[UNIMOD:7]DALDGPAAEAEPEHSFDGLR[UNIMOD:7]R;TLPNGR[UNIMOD:7]DALDGPAAEAEPEHSFDGLR;TLPNGR[UNIMOD:7]DALDGPAAEAEPEHSFDGLR[UNIMOD:7]R[UNIMOD:7]K;TLPNGR[UNIMOD:7]DALDGPAAEAEPEHSFDGLR[UNIMOD:7]R[UNIMOD:7]K;TLPNGR[UNIMOD:7]DALDGPAAEAEPEHSFDGLR[UNIMOD:7]R[UNIMOD:7]K;TLPNGR[UNIMOD:7]DALDGPAAEAEPEHSFDGLR[UNIMOD:7]R[UNIMOD:7]K;TLPNGR[UNIMOD:7]DALDGPAAEAEPEHSFDGLR[UNIMOD:7]R[UNIMOD:7]K;TLPNGR[UNIMOD:7]DALDGPAAEAEPEHSFDGLR[UNIMOD:7]R[UNIMOD:7]K;TLPNGR[UNIMOD:7]DALDGPAAEAEPEHSFDGLR[UNIMOD:7]R[UNIMOD:7]K;TLPNGR[UNIMOD:7]DALDGPAAEAEPEHSFDGLR[UNIMOD:7]R[UNIMOD:7]K;TLPNGR[UNIMOD:7]DALDGPAAEAEPEHSFDGLR[UNIMOD:7]R[UNIMOD:7]K;TLPNGR[UNIMOD:7]DALDGPAAEAEPEHSFDGLR[UNIMOD:7]R[UNIMOD:7]K;TLPNGR[UNIMOD:7]DALDGPAAEAEPEHSFDGLR[UNIMOD:7]R[UNIMOD:7]K;TLPNGR[UNIMOD:7]DALDGPAAEAEPEHSFDGLR[UNIMOD:7]R[UNIMOD:7]K;TLPNGR[UNIMOD:7]DALDGPAAEAEPEHSFDGLR[UNIMOD:7]R[UNIMOD:7]K;TLPNGR[UNIMOD:7]DALDGPAAEAEPEHSFDGLR[UNIMOD:7]R[UNIMOD:7]K;TLPNGR[UNIMOD:7]DALDGPAAEAEPEHSFDGLR[UNIMOD:7]R[UNIMOD:7]K;TLPNGR[UNIMOD:7]DALDGPAAEAEPEHSFDGLR[UNIMOD:7]R[UNIMOD:7]K;TLPNGR[UNIMOD:7]DALDGPAAEAEPEHSFDGLR[UNIMOD:7]R[UNIMOD:7]K;TLPNGR[UNIMOD:7]DALDGPAAEAEPEHSFDGLR[UNIMOD:7]R[UNIMOD:7]K	TLPNGrDALDG			0	1284132624	2246177952	1155755868	1901196096	776981352	0	204048933	229901964	325771422	463216560	423228492
Q15149_R2787	GPAAEAEPEHSFDGLrRKVSAQRLQEAGILS	Q15149;Q15149;Q15149;Q15149;Q15149;Q15149;Q15149;Q15149;Q15149;Q15149;Q15149;Q15149;Q15149;Q15149;Q15149;Q15149;Q15149;Q15149;Q15149;Q15149;Q15149;Q15149;Q15149	PLEC;PLEC1	TLPNGR[UNIMOD:7]DALDGPAAEAEPEHSFDGLR[UNIMOD:7]R[UNIMOD:7]K;DALDGPAAEAEPEHSFDGLR[UNIMOD:7]R[UNIMOD:7]K;DALDGPAAEAEPEHSFDGLR[UNIMOD:7]R;TLPNGR[UNIMOD:7]DALDGPAAEAEPEHSFDGLR[UNIMOD:7]R[UNIMOD:7]K;TLPNGR[UNIMOD:7]DALDGPAAEAEPEHSFDGLR[UNIMOD:7]R;TLPNGR[UNIMOD:7]DALDGPAAEAEPEHSFDGLR[UNIMOD:7]R[UNIMOD:7]K;TLPNGR[UNIMOD:7]DALDGPAAEAEPEHSFDGLR[UNIMOD:7]R[UNIMOD:7]K;TLPNGR[UNIMOD:7]DALDGPAAEAEPEHSFDGLR[UNIMOD:7]R[UNIMOD:7]K;TLPNGR[UNIMOD:7]DALDGPAAEAEPEHSFDGLR[UNIMOD:7]R[UNIMOD:7]K;TLPNGR[UNIMOD:7]DALDGPAAEAEPEHSFDGLR[UNIMOD:7]R[UNIMOD:7]K;TLPNGR[UNIMOD:7]DALDGPAAEAEPEHSFDGLR[UNIMOD:7]R[UNIMOD:7]K;TLPNGR[UNIMOD:7]DALDGPAAEAEPEHSFDGLR[UNIMOD:7]R[UNIMOD:7]K;TLPNGR[UNIMOD:7]DALDGPAAEAEPEHSFDGLR[UNIMOD:7]R[UNIMOD:7]K;TLPNGR[UNIMOD:7]DALDGPAAEAEPEHSFDGLR[UNIMOD:7]R[UNIMOD:7]K;TLPNGR[UNIMOD:7]DALDGPAAEAEPEHSFDGLR[UNIMOD:7]R[UNIMOD:7]K;TLPNGR[UNIMOD:7]DALDGPAAEAEPEHSFDGLR[UNIMOD:7]R[UNIMOD:7]K;TLPNGR[UNIMOD:7]DALDGPAAEAEPEHSFDGLR[UNIMOD:7]R[UNIMOD:7]K;TLPNGR[UNIMOD:7]DALDGPAAEAEPEHSFDGLR[UNIMOD:7]R[UNIMOD:7]K;TLPNGR[UNIMOD:7]DALDGPAAEAEPEHSFDGLR[UNIMOD:7]R[UNIMOD:7]K;TLPNGR[UNIMOD:7]DALDGPAAEAEPEHSFDGLR[UNIMOD:7]R[UNIMOD:7]K;TLPNGR[UNIMOD:7]DALDGPAAEAEPEHSFDGLR[UNIMOD:7]R[UNIMOD:7]K;TLPNGR[UNIMOD:7]DALDGPAAEAEPEHSFDGLR[UNIMOD:7]R[UNIMOD:7]K;TLPNGR[UNIMOD:7]DALDGPAAEAEPEHSFDGLR[UNIMOD:7]R[UNIMOD:7]K	SFDGLrRKVSA		late	0	1498806111	2246177952	1155755868	1901196096	776981352	0	0	0	0	0	32372292
Q15149_R2788	PAAEAEPEHSFDGLRrKVSAQRLQEAGILSA	Q15149;Q15149;Q15149;Q15149;Q15149;Q15149;Q15149;Q15149;Q15149;Q15149;Q15149;Q15149;Q15149;Q15149;Q15149;Q15149;Q15149;Q15149;Q15149;Q15149;Q15149	PLEC;PLEC1	TLPNGR[UNIMOD:7]DALDGPAAEAEPEHSFDGLR[UNIMOD:7]R[UNIMOD:7]K;DALDGPAAEAEPEHSFDGLR[UNIMOD:7]R[UNIMOD:7]K;TLPNGR[UNIMOD:7]DALDGPAAEAEPEHSFDGLR[UNIMOD:7]R[UNIMOD:7]K;TLPNGR[UNIMOD:7]DALDGPAAEAEPEHSFDGLR[UNIMOD:7]R[UNIMOD:7]K;TLPNGR[UNIMOD:7]DALDGPAAEAEPEHSFDGLR[UNIMOD:7]R[UNIMOD:7]K;TLPNGR[UNIMOD:7]DALDGPAAEAEPEHSFDGLR[UNIMOD:7]R[UNIMOD:7]K;TLPNGR[UNIMOD:7]DALDGPAAEAEPEHSFDGLR[UNIMOD:7]R[UNIMOD:7]K;TLPNGR[UNIMOD:7]DALDGPAAEAEPEHSFDGLR[UNIMOD:7]R[UNIMOD:7]K;TLPNGR[UNIMOD:7]DALDGPAAEAEPEHSFDGLR[UNIMOD:7]R[UNIMOD:7]K;TLPNGR[UNIMOD:7]DALDGPAAEAEPEHSFDGLR[UNIMOD:7]R[UNIMOD:7]K;TLPNGR[UNIMOD:7]DALDGPAAEAEPEHSFDGLR[UNIMOD:7]R[UNIMOD:7]K;TLPNGR[UNIMOD:7]DALDGPAAEAEPEHSFDGLR[UNIMOD:7]R[UNIMOD:7]K;TLPNGR[UNIMOD:7]DALDGPAAEAEPEHSFDGLR[UNIMOD:7]R[UNIMOD:7]K;TLPNGR[UNIMOD:7]DALDGPAAEAEPEHSFDGLR[UNIMOD:7]R[UNIMOD:7]K;TLPNGR[UNIMOD:7]DALDGPAAEAEPEHSFDGLR[UNIMOD:7]R[UNIMOD:7]K;TLPNGR[UNIMOD:7]DALDGPAAEAEPEHSFDGLR[UNIMOD:7]R[UNIMOD:7]K;TLPNGR[UNIMOD:7]DALDGPAAEAEPEHSFDGLR[UNIMOD:7]R[UNIMOD:7]K;TLPNGR[UNIMOD:7]DALDGPAAEAEPEHSFDGLR[UNIMOD:7]R[UNIMOD:7]K;TLPNGR[UNIMOD:7]DALDGPAAEAEPEHSFDGLR[UNIMOD:7]R[UNIMOD:7]K;TLPNGR[UNIMOD:7]DALDGPAAEAEPEHSFDGLR[UNIMOD:7]R[UNIMOD:7]K;TLPNGR[UNIMOD:7]DALDGPAAEAEPEHSFDGLR[UNIMOD:7]R[UNIMOD:7]K	FDGLRrKVSAQ		late	0	1456819392	2246177952	1155755868	1901196096	776981352	0	0	0	0	0	32372292
Q15149_R2794	PEHSFDGLRRKVSAQrLQEAGILSAEELQRL	Q15149;Q15149;Q15149;Q15149;Q15149;Q15149;Q15149;Q15149;Q15149;Q15149;Q15149	PLEC;PLEC1	VSAQR[UNIMOD:7]LQEAGILSAEELQR;VSAQR[UNIMOD:7]LQEAGILSAEELQR;VSAQR[UNIMOD:7]LQEAGILSAEELQR;VSAQR[UNIMOD:7]LQEAGILSAEELQR;VSAQR[UNIMOD:7]LQEAGILSAEELQR;VSAQR[UNIMOD:7]LQEAGILSAEELQR;VSAQR[UNIMOD:7]LQEAGILSAEELQR;VSAQR[UNIMOD:7]LQEAGILSAEELQR;KVSAQR[UNIMOD:7]LQEAGILSAEELQR;VSAQR[UNIMOD:7]LQEAGILSAEELQR;VSAQR[UNIMOD:7]LQEAGILSAEELQR	KVSAQrLQEAG		mid1	0	1011820416	0	0	0	0	0	0	99315768	238675110	458506464	1367393130
Q15149_R2808	QRLQEAGILSAEELQrLAQGHTTVDELARRE	Q15149;Q15149	PLEC;PLEC1	LQEAGILSAEELQR[UNIMOD:7]LAQGHTTVDELAR;LQEAGILSAEELQR[UNIMOD:7]LAQGHTTVDELAR	AEELQrLAQGH			0	154227792	0	0	0	0	0	0	0	0	0	0
Q15149_R2822	QRLAQGHTTVDELARrEDVRHYLQGRSSIAG	Q15149;Q15149;Q15149	PLEC;PLEC1	R[UNIMOD:7]EDVR[UNIMOD:7]HYLQGR;R[UNIMOD:7]EDVR[UNIMOD:7]HYLQGR;R[UNIMOD:7]EDVR[UNIMOD:7]HYLQGR	DELARrEDVRH			0	265017564	174833256	0	0	0	0	0	0	0	0	0
Q15149_R2826	QGHTTVDELARREDVrHYLQGRSSIAGLLLK	Q15149;Q15149;Q15149;Q15149	PLEC;PLEC1	R[UNIMOD:7]EDVR[UNIMOD:7]HYLQGR;R[UNIMOD:7]EDVR[UNIMOD:7]HYLQGR;REDVR[UNIMOD:7]HYLQGR;R[UNIMOD:7]EDVR[UNIMOD:7]HYLQGR	RREDVrHYLQG			0	461098128	174833256	0	0	0	0	0	0	0	0	0
Q15149_R2909	GVVGPELHHKLLSAErAVTGYKDPYTGQQIS	Q15149;Q15149;Q15149;Q15149;Q15149;Q15149;Q15149;Q15149;Q15149;Q15149;Q15149	PLEC;PLEC1	LLSAER[UNIMOD:7]AVTGYK;LLSAER[UNIMOD:7]AVTGYK;LLSAER[UNIMOD:7]AVTGYKDPYTGQQISLFQAMQK;LLSAER[UNIMOD:7]AVTGYK;LLSAER[UNIMOD:7]AVTGYK;LLSAER[UNIMOD:7]AVTGYKDPYTGQQISLFQAMQK;LLSAER[UNIMOD:7]AVTGYK;LLSAER[UNIMOD:7]AVTGYK;LLSAER[UNIMOD:7]AVTGYKDPYTGQQISLFQAMQK;LLSAER[UNIMOD:7]AVTGYK;LLSAER[UNIMOD:7]AVTGYK	LLSAErAVTGY	mid1		0	0	455378628	452187672	574277118	453010560	0	0	0	0	0	0
Q15149_R2960	AQIATGGVIDPVHSHrVPVDVAYRRGYFDEE	Q15149;Q15149	PLEC;PLEC1	LLEAQIATGGVIDPVHSHR[UNIMOD:7]VPVDVAYR;LLEAQIATGGVIDPVHSHR[UNIMOD:7]VPVDVAYR	PVHSHrVPVDV			0	264591384	297812784	0	0	0	0	0	0	0	0	0
Q15149_R2969	DPVHSHRVPVDVAYRrGYFDEEMNRVLADPS	Q15149;Q15149;Q15149;Q15149;Q15149	PLEC;PLEC1	R[UNIMOD:7]GYFDEEMNR;R[UNIMOD:7]GYFDEEMNR;R[UNIMOD:7]GYFDEEMNR;R[UNIMOD:7]GYFDEEMNR[UNIMOD:7]VLADPSDDTK;R[UNIMOD:7]GYFDEEMNR[UNIMOD:7]VLADPSDDTK	DVAYRrGYFDE		late	0	0	26252493	0	0	0	0	0	0	0	39218232	244922928
Q15149_R2978	VDVAYRRGYFDEEMNrVLADPSDDTKGFFDP	Q15149;Q15149;Q15149;Q15149;Q15149;Q15149	PLEC;PLEC1	GYFDEEMNR[UNIMOD:7]VLADPSDDTK;GYFDEEMNR[UNIMOD:7]VLADPSDDTK;R[UNIMOD:7]GYFDEEMNR[UNIMOD:7]VLADPSDDTK;GYFDEEMNR[UNIMOD:7]VLADPSDDTK;R[UNIMOD:7]GYFDEEMNR[UNIMOD:7]VLADPSDDTK;GYFDEEMNR[UNIMOD:7]VLADPSDDTK	DEEMNrVLADP			0	214485078	79473051	0	0	0	0	0	0	0	0	0
Q15149_R3039	KAAKGGELVYTDSEArDVFEKATVSAPFGKF	Q15149;Q15149;Q15149;Q15149;Q15149;Q15149;Q15149;Q15149;Q15149;Q15149;Q15149;Q15149;Q15149;Q15149;Q15149;Q15149;Q15149;Q15149;Q15149;Q15149;Q15149;Q15149;Q15149;Q15149;Q15149;Q15149;Q15149;Q15149;Q15149;Q15149;Q15149;Q15149;Q15149	PLEC;PLEC1	GGELVYTDSEAR[UNIMOD:7]DVFEK;GGELVYTDSEAR[UNIMOD:7]DVFEK;GGELVYTDSEAR[UNIMOD:7]DVFEK;GGELVYTDSEAR[UNIMOD:7]DVFEK;GGELVYTDSEAR[UNIMOD:7]DVFEK;GGELVYTDSEAR[UNIMOD:7]DVFEK;GGELVYTDSEAR[UNIMOD:7]DVFEK;GGELVYTDSEAR[UNIMOD:7]DVFEK;GGELVYTDSEAR[UNIMOD:7]DVFEK;GGELVYTDSEAR[UNIMOD:7]DVFEK;GGELVYTDSEAR[UNIMOD:7]DVFEK;GGELVYTDSEAR[UNIMOD:7]DVFEK;GGELVYTDSEAR[UNIMOD:7]DVFEK;GGELVYTDSEAR[UNIMOD:7]DVFEK;GGELVYTDSEAR[UNIMOD:7]DVFEK;GGELVYTDSEAR[UNIMOD:7]DVFEK;GGELVYTDSEAR[UNIMOD:7]DVFEK;GGELVYTDSEAR[UNIMOD:7]DVFEK;GGELVYTDSEAR[UNIMOD:7]DVFEK;GGELVYTDSEAR[UNIMOD:7]DVFEK;GGELVYTDSEAR[UNIMOD:7]DVFEK;GGELVYTDSEAR[UNIMOD:7]DVFEK;GGELVYTDSEAR[UNIMOD:7]DVFEK;GGELVYTDSEAR[UNIMOD:7]DVFEK;GGELVYTDSEAR[UNIMOD:7]DVFEK;GGELVYTDSEAR[UNIMOD:7]DVFEK;GGELVYTDSEAR[UNIMOD:7]DVFEK;GGELVYTDSEAR[UNIMOD:7]DVFEK;GGELVYTDSEAR[UNIMOD:7]DVFEK;GGELVYTDSEAR[UNIMOD:7]DVFEK;GGELVYTDSEAR[UNIMOD:7]DVFEK;GGELVYTDSEAR[UNIMOD:7]DVFEK;GGELVYTDSEAR[UNIMOD:7]DVFEK	TDSEArDVFEK	early	early2	0	1628556192	2926847004	1968472296	4030499760	4036525920	0	81786690	133535088	331782366	649731192	1178799792
Q15149_R3127	EGLRSLVPAAELLESrVIDRELYQQLQRGER	Q15149;Q15149;Q15149;Q15149;Q15149;Q15149;Q15149;Q15149;Q15149;Q15149;Q15149;Q15149;Q15149;Q15149	PLEC;PLEC1	SLVPAAELLESR[UNIMOD:7]VIDR;SLVPAAELLESR[UNIMOD:7]VIDR;SLVPAAELLESR[UNIMOD:7]VIDR;SLVPAAELLESR[UNIMOD:7]VIDR;SLVPAAELLESR[UNIMOD:7]VIDR;SLVPAAELLESR[UNIMOD:7]VIDR;SLVPAAELLESR[UNIMOD:7]VIDR;SLVPAAELLESR[UNIMOD:7]VIDR;SLVPAAELLESR[UNIMOD:7]VIDR;SLVPAAELLESR[UNIMOD:7]VIDR;SLVPAAELLESR[UNIMOD:7]VIDR[UNIMOD:7]ELYQQLQR[UNIMOD:7]GER;SLVPAAELLESR[UNIMOD:7]VIDR;SLVPAAELLESR[UNIMOD:7]VIDR;SLVPAAELLESR[UNIMOD:7]VIDR	ELLESrVIDRE		mid2	0	567942546	0	0	0	0	0	0	86312742	1.26669e+08	221897568	278521392
Q15149_R3131	SLVPAAELLESRVIDrELYQQLQRGERSVRD	Q15149;Q15149;Q15149;Q15149	PLEC;PLEC1	VIDR[UNIMOD:7]ELYQQLQR[UNIMOD:7]GER;VIDR[UNIMOD:7]ELYQQLQR[UNIMOD:7]GER;VIDR[UNIMOD:7]ELYQQLQR[UNIMOD:7]GER;SLVPAAELLESR[UNIMOD:7]VIDR[UNIMOD:7]ELYQQLQR[UNIMOD:7]GER	SRVIDrELYQQ		late	0	0	0	0	0	0	0	0	0	0	50274300	267793212
Q15149_R3139	LESRVIDRELYQQLQrGERSVRDVAEVDTVR	Q15149;Q15149;Q15149;Q15149;Q15149;Q15149;Q15149;Q15149	PLEC;PLEC1	ELYQQLQR[UNIMOD:7]GER;ELYQQLQR[UNIMOD:7]GER;ELYQQLQR[UNIMOD:7]GER;ELYQQLQR[UNIMOD:7]GER;VIDR[UNIMOD:7]ELYQQLQR[UNIMOD:7]GER;VIDR[UNIMOD:7]ELYQQLQR[UNIMOD:7]GER;VIDR[UNIMOD:7]ELYQQLQR[UNIMOD:7]GER;SLVPAAELLESR[UNIMOD:7]VIDR[UNIMOD:7]ELYQQLQR[UNIMOD:7]GER	YQQLQrGERSV		mid2	0	0	0	0	0	0	0	70010052	0	0	241282428	267793212
Q15149_R3145	DRELYQQLQRGERSVrDVAEVDTVRRALRGA	Q15149;Q15149;Q15149;Q15149;Q15149;Q15149;Q15149	PLEC;PLEC1	SVR[UNIMOD:7]DVAEVDTVRR;SVR[UNIMOD:7]DVAEVDTVRR;SVR[UNIMOD:7]DVAEVDTVRR;SVR[UNIMOD:7]DVAEVDTVRR;SVR[UNIMOD:7]DVAEVDTVRR;SVR[UNIMOD:7]DVAEVDTVRR;SVR[UNIMOD:7]DVAEVDTVRR	GERSVrDVAEV		mid1	0	0	0	0	0	0	0	0	0	183426060	505087524	670418850
Q15149_R3243	FHEKLLSAEKAVTGYrDPYTGQSVSLFQALK	Q15149;Q15149;Q15149;Q15149;Q15149;Q15149;Q15149	PLEC;PLEC1	AVTGYR[UNIMOD:7]DPYTGQSVSLFQALK;AVTGYR[UNIMOD:7]DPYTGQSVSLFQALKK;AVTGYR[UNIMOD:7]DPYTGQSVSLFQALK;AVTGYR[UNIMOD:7]DPYTGQSVSLFQALKK;AVTGYR[UNIMOD:7]DPYTGQSVSLFQALK;AVTGYR[UNIMOD:7]DPYTGQSVSLFQALKK;AVTGYR[UNIMOD:7]DPYTGQSVSLFQALK	AVTGYrDPYTG			0	62358048	527800944	453768132	496385184	251054928	0	0	0	0	0	0
Q15149_R3264	QSVSLFQALKKGLIPrEQGLRLLDAQLSTGG	Q15149;Q15149;Q15149	PLEC;PLEC1	GLIPR[UNIMOD:7]EQGLR;GLIPR[UNIMOD:7]EQGLR;GLIPR[UNIMOD:7]EQGLR	KGLIPrEQGLR			0	0	0	0	0	0	0	0	0	0	120155856	700329864
Q15149_R3269	FQALKKGLIPREQGLrLLDAQLSTGGIVDPS	Q15149;Q15149;Q15149;Q15149;Q15149;Q15149;Q15149;Q15149;Q15149;Q15149;Q15149	PLEC;PLEC1	EQGLR[UNIMOD:7]LLDAQLSTGGIVDPSK;EQGLR[UNIMOD:7]LLDAQLSTGGIVDPSK;EQGLR[UNIMOD:7]LLDAQLSTGGIVDPSK;EQGLR[UNIMOD:7]LLDAQLSTGGIVDPSK;EQGLR[UNIMOD:7]LLDAQLSTGGIVDPSK;EQGLR[UNIMOD:7]LLDAQLSTGGIVDPSK;EQGLR[UNIMOD:7]LLDAQLSTGGIVDPSK;EQGLR[UNIMOD:7]LLDAQLSTGGIVDPSK;EQGLR[UNIMOD:7]LLDAQLSTGGIVDPSK;EQGLR[UNIMOD:7]LLDAQLSTGGIVDPSK;EQGLR[UNIMOD:7]LLDAQLSTGGIVDPSK	REQGLrLLDAQ			0	6480822564	1605806016	0	0	0	0	0	0	0	0	0
Q15149_R3355	QLTGLSLLPLSEKAArARQEELYSELQARET	Q15149;Q15149;Q15149;Q15149;Q15149;Q15149;Q15149;Q15149;Q15149;Q15149;Q15149;Q15149;Q15149;Q15149;Q15149	PLEC;PLEC1	AAR[UNIMOD:7]ARQEELYSELQAR[UNIMOD:7]ETFEK;AAR[UNIMOD:7]AR[UNIMOD:7]QEELYSELQAR[UNIMOD:7]ETFEK;AAR[UNIMOD:7]AR[UNIMOD:7]QEELYSELQAR[UNIMOD:7]ETFEK;AAR[UNIMOD:7]AR[UNIMOD:7]QEELYSELQAR[UNIMOD:7]ETFEK;AAR[UNIMOD:7]ARQEELYSELQAR[UNIMOD:7]ETFEK;AAR[UNIMOD:7]AR[UNIMOD:7]QEELYSELQAR[UNIMOD:7]ETFEK;AAR[UNIMOD:7]AR[UNIMOD:7]QEELYSELQAR[UNIMOD:7]ETFEK;AAR[UNIMOD:7]AR[UNIMOD:7]QEELYSELQAR[UNIMOD:7]ETFEK;AAR[UNIMOD:7]AR[UNIMOD:7]QEELYSELQAR[UNIMOD:7]ETFEK;AAR[UNIMOD:7]AR[UNIMOD:7]QEELYSELQAR[UNIMOD:7]ETFEK;AAR[UNIMOD:7]AR[UNIMOD:7]QEELYSELQAR[UNIMOD:7]ETFEK;AAR[UNIMOD:7]AR[UNIMOD:7]QEELYSELQAR[UNIMOD:7]ETFEK;AAR[UNIMOD:7]AR[UNIMOD:7]QEELYSELQAR[UNIMOD:7]ETFEK;AAR[UNIMOD:7]AR[UNIMOD:7]QEELYSELQAR[UNIMOD:7]ETFEK;AAR[UNIMOD:7]AR[UNIMOD:7]QEELYSELQAR[UNIMOD:7]ETFEK	SEKAArARQEE	mid1	late	0	43089930	997443252	935415384	1717321920	1902211056	0	0	0	0	0	34280523
Q15149_R3357	TGLSLLPLSEKAARArQEELYSELQARETFE	Q15149;Q15149;Q15149;Q15149;Q15149;Q15149;Q15149;Q15149;Q15149;Q15149;Q15149;Q15149;Q15149;Q15149	PLEC;PLEC1	AR[UNIMOD:7]QEELYSELQAR[UNIMOD:7]ETFEK;AAR[UNIMOD:7]AR[UNIMOD:7]QEELYSELQAR[UNIMOD:7]ETFEK;AAR[UNIMOD:7]AR[UNIMOD:7]QEELYSELQAR[UNIMOD:7]ETFEK;AAR[UNIMOD:7]AR[UNIMOD:7]QEELYSELQAR[UNIMOD:7]ETFEK;AAR[UNIMOD:7]AR[UNIMOD:7]QEELYSELQAR[UNIMOD:7]ETFEK;AAR[UNIMOD:7]AR[UNIMOD:7]QEELYSELQAR[UNIMOD:7]ETFEK;AAR[UNIMOD:7]AR[UNIMOD:7]QEELYSELQAR[UNIMOD:7]ETFEK;AAR[UNIMOD:7]AR[UNIMOD:7]QEELYSELQAR[UNIMOD:7]ETFEK;AAR[UNIMOD:7]AR[UNIMOD:7]QEELYSELQAR[UNIMOD:7]ETFEK;AAR[UNIMOD:7]AR[UNIMOD:7]QEELYSELQAR[UNIMOD:7]ETFEK;AAR[UNIMOD:7]AR[UNIMOD:7]QEELYSELQAR[UNIMOD:7]ETFEK;AAR[UNIMOD:7]AR[UNIMOD:7]QEELYSELQAR[UNIMOD:7]ETFEK;AAR[UNIMOD:7]AR[UNIMOD:7]QEELYSELQAR[UNIMOD:7]ETFEK;AAR[UNIMOD:7]AR[UNIMOD:7]QEELYSELQAR[UNIMOD:7]ETFEK	KAARArQEELY	mid1		0	43089930	585768180	935415384	1717321920	1902211056	0	0	0	0	0	0
Q15149_R3368	AARARQEELYSELQArETFEKTPVEVPVGGF	Q15149;Q15149;Q15149;Q15149;Q15149;Q15149;Q15149;Q15149;Q15149;Q15149;Q15149;Q15149;Q15149;Q15149;Q15149;Q15149;Q15149;Q15149;Q15149;Q15149;Q15149	PLEC;PLEC1	ARQEELYSELQAR[UNIMOD:7]ETFEK;QEELYSELQAR[UNIMOD:7]ETFEK;AAR[UNIMOD:7]ARQEELYSELQAR[UNIMOD:7]ETFEK;QEELYSELQAR[UNIMOD:7]ETFEK;AR[UNIMOD:7]QEELYSELQAR[UNIMOD:7]ETFEK;AAR[UNIMOD:7]AR[UNIMOD:7]QEELYSELQAR[UNIMOD:7]ETFEK;QEELYSELQAR[UNIMOD:7]ETFEK;AAR[UNIMOD:7]AR[UNIMOD:7]QEELYSELQAR[UNIMOD:7]ETFEK;QEELYSELQAR[UNIMOD:7]ETFEK;AAR[UNIMOD:7]AR[UNIMOD:7]QEELYSELQAR[UNIMOD:7]ETFEK;AAR[UNIMOD:7]ARQEELYSELQAR[UNIMOD:7]ETFEK;AAR[UNIMOD:7]AR[UNIMOD:7]QEELYSELQAR[UNIMOD:7]ETFEK;AAR[UNIMOD:7]AR[UNIMOD:7]QEELYSELQAR[UNIMOD:7]ETFEK;AAR[UNIMOD:7]AR[UNIMOD:7]QEELYSELQAR[UNIMOD:7]ETFEK;AAR[UNIMOD:7]AR[UNIMOD:7]QEELYSELQAR[UNIMOD:7]ETFEK;AAR[UNIMOD:7]AR[UNIMOD:7]QEELYSELQAR[UNIMOD:7]ETFEK;AAR[UNIMOD:7]AR[UNIMOD:7]QEELYSELQAR[UNIMOD:7]ETFEK;AAR[UNIMOD:7]AR[UNIMOD:7]QEELYSELQAR[UNIMOD:7]ETFEK;AAR[UNIMOD:7]AR[UNIMOD:7]QEELYSELQAR[UNIMOD:7]ETFEK;AAR[UNIMOD:7]AR[UNIMOD:7]QEELYSELQAR[UNIMOD:7]ETFEK;AAR[UNIMOD:7]AR[UNIMOD:7]QEELYSELQAR[UNIMOD:7]ETFEK	SELQArETFEK	early	late	0	142230222	1241725770	935415384	1717321920	1902211056	0	0	0	0	0	80743803
Q15149_R3462	APVPASELLASGVLSrAQFEQLKDGKTTVKD	Q15149;Q15149	PLEC;PLEC1	APVPASELLASGVLSR[UNIMOD:7]AQFEQLKDGK;APVPASELLASGVLSR[UNIMOD:7]AQFEQLKDGK	SGVLSrAQFEQ			0	0	0	0	0	0	0	0	0	0	56322888	0
Q15149_R3543	AQAATGFLVDPVRNQrLYVHEAVKAGVVGPE	Q15149;Q15149;Q15149;Q15149;Q15149;Q15149;Q15149;Q15149	PLEC;PLEC1	NQR[UNIMOD:7]LYVHEAVK;NQR[UNIMOD:7]LYVHEAVK;NQR[UNIMOD:7]LYVHEAVK;NQR[UNIMOD:7]LYVHEAVK;NQR[UNIMOD:7]LYVHEAVK;NQR[UNIMOD:7]LYVHEAVK;NQR[UNIMOD:7]LYVHEAVK;NQR[UNIMOD:7]LYVHEAVK	PVRNQrLYVHE			0	111622344	317938002	0	468435900	47366595	0	0	0	0	0	0
Q15149_R3574	LHEQLLSAEKAVTGYrDPYSGSTISLFQAMQ	Q15149;Q15149	PLEC;PLEC1	AVTGYR[UNIMOD:7]DPYSGSTISLFQAMQK;AVTGYR[UNIMOD:7]DPYSGSTISLFQAMQK	AVTGYrDPYSG			0	0	0	0	77773224	0	0	0	0	0	0	0
Q15149_R3637	VDVAYQRGYFSEEMNrVLADPSDDTKGFFDP	Q15149;Q15149;Q15149;Q15149;Q15149;Q15149;Q15149;Q15149	PLEC;PLEC1	GYFSEEMNR[UNIMOD:7]VLADPSDDTK;GYFSEEMNR[UNIMOD:7]VLADPSDDTK;GYFSEEMNR[UNIMOD:7]VLADPSDDTK;GYFSEEMNR[UNIMOD:7]VLADPSDDTK;GYFSEEMNR[UNIMOD:7]VLADPSDDTK;GYFSEEMNR[UNIMOD:7]VLADPSDDTK;GYFSEEMNR[UNIMOD:7]VLADPSDDTK;GYFSEEMNR[UNIMOD:7]VLADPSDDTK	SEEMNrVLADP			0	293189715	1.653e+08	0	0	37706730	0	0	0	0	0	0
Q15149_R365	QTNLENLDQAFSVAErDLGVTRLLDPEDVDV	Q15149;Q15149;Q15149;Q15149;Q15149	PLEC;PLEC1	QTNLENLDQAFSVAER[UNIMOD:7]DLGVTR;QTNLENLDQAFSVAER[UNIMOD:7]DLGVTR;QTNLENLDQAFSVAER[UNIMOD:7]DLGVTR;QTNLENLDQAFSVAER[UNIMOD:7]DLGVTR;QTNLENLDQAFSVAER[UNIMOD:7]DLGVTR	FSVAErDLGVT			0	111704367	55887972	0	0	19920078	0	0	0	0	0	0
Q15149_R3661	TKGFFDPNTHENLTYrQLLERCVEDPETGLR	Q15149;Q15149;Q15149;Q15149;Q15149	PLEC;PLEC1	GFFDPNTHENLTYR[UNIMOD:7]QLLER;GFFDPNTHENLTYR[UNIMOD:7]QLLER;GFFDPNTHENLTYR[UNIMOD:7]QLLER;GFFDPNTHENLTYR[UNIMOD:7]QLLER;GFFDPNTHENLTYR[UNIMOD:7]QLLER	ENLTYrQLLER			0	181739820	0	0	0	0	0	0	0	0	0	0
Q15149_R3701	AEVVETTQVYTEEETrRAFEETQIDIPGGGS	Q15149;Q15149	PLEC;PLEC1	AEVVETTQVYTEEETR[UNIMOD:7]R;AEVVETTQVYTEEETR[UNIMOD:7]R	TEEETrRAFEE			0	118770576	45161946	0	0	0	0	0	0	0	0	0
Q15149_R371	LDQAFSVAERDLGVTrLLDPEDVDVPQPDEK	Q15149;Q15149;Q15149;Q15149;Q15149;Q15149;Q15149;Q15149;Q15149;Q15149;Q15149;Q15149;Q15149;Q15149;Q15149;Q15149;Q15149;Q15149;Q15149;Q15149	PLEC;PLEC1	DLGVTR[UNIMOD:7]LLDPEDVDVPQPDEK;DLGVTR[UNIMOD:7]LLDPEDVDVPQPDEK;DLGVTR[UNIMOD:7]LLDPEDVDVPQPDEK;DLGVTR[UNIMOD:7]LLDPEDVDVPQPDEK;DLGVTR[UNIMOD:7]LLDPEDVDVPQPDEK;DLGVTR[UNIMOD:7]LLDPEDVDVPQPDEK;DLGVTR[UNIMOD:7]LLDPEDVDVPQPDEK;DLGVTR[UNIMOD:7]LLDPEDVDVPQPDEK;DLGVTR[UNIMOD:7]LLDPEDVDVPQPDEK;DLGVTR[UNIMOD:7]LLDPEDVDVPQPDEK;DLGVTR[UNIMOD:7]LLDPEDVDVPQPDEK;DLGVTR[UNIMOD:7]LLDPEDVDVPQPDEK;DLGVTR[UNIMOD:7]LLDPEDVDVPQPDEK;DLGVTR[UNIMOD:7]LLDPEDVDVPQPDEK;DLGVTR[UNIMOD:7]LLDPEDVDVPQPDEK;DLGVTR[UNIMOD:7]LLDPEDVDVPQPDEK;DLGVTR[UNIMOD:7]LLDPEDVDVPQPDEK;DLGVTR[UNIMOD:7]LLDPEDVDVPQPDEK;DLGVTR[UNIMOD:7]LLDPEDVDVPQPDEK;DLGVTR[UNIMOD:7]LLDPEDVDVPQPDEK	DLGVTrLLDPE		late	0	1467888444	587101023	41986317	585180486	558866340	0	0	0	0	0	6.55112e+06
Q15149_R3878	AQAATGFLLDPVKGErLTVDEAVRKGLVGPE	Q15149;Q15149;Q15149;Q15149;Q15149;Q15149;Q15149	PLEC;PLEC1	LLLEAQAATGFLLDPVKGER[UNIMOD:7]LTVDEAVR[UNIMOD:7]K;LLLEAQAATGFLLDPVKGER[UNIMOD:7]LTVDEAVR[UNIMOD:7]K;LLLEAQAATGFLLDPVKGER[UNIMOD:7]LTVDEAVR[UNIMOD:7]K;LLLEAQAATGFLLDPVKGER[UNIMOD:7]LTVDEAVR[UNIMOD:7]K;GER[UNIMOD:7]LTVDEAVR[UNIMOD:7]K;GER[UNIMOD:7]LTVDEAVR[UNIMOD:7]K;LLLEAQAATGFLLDPVKGER[UNIMOD:7]LTVDEAVR[UNIMOD:7]K	PVKGErLTVDE	mid2		0	0	0	83759268	306918834	120399132	0	0	0	0	0	0
Q15149_R3886	LDPVKGERLTVDEAVrKGLVGPELHDRLLSA	Q15149;Q15149;Q15149;Q15149;Q15149;Q15149;Q15149	PLEC;PLEC1	LLLEAQAATGFLLDPVKGER[UNIMOD:7]LTVDEAVR[UNIMOD:7]K;LLLEAQAATGFLLDPVKGER[UNIMOD:7]LTVDEAVR[UNIMOD:7]K;LLLEAQAATGFLLDPVKGER[UNIMOD:7]LTVDEAVR[UNIMOD:7]K;LLLEAQAATGFLLDPVKGER[UNIMOD:7]LTVDEAVR[UNIMOD:7]K;GER[UNIMOD:7]LTVDEAVR[UNIMOD:7]K;GER[UNIMOD:7]LTVDEAVR[UNIMOD:7]K;LLLEAQAATGFLLDPVKGER[UNIMOD:7]LTVDEAVR[UNIMOD:7]K	VDEAVrKGLVG	mid2		0	0	0	83759268	306918834	120399132	0	0	0	0	0	0
Q15149_R3897	DEAVRKGLVGPELHDrLLSAERAVTGYRDPY	Q15149;Q15149;Q15149;Q15149;Q15149;Q15149;Q15149;Q15149;Q15149;Q15149	PLEC;PLEC1	GLVGPELHDR[UNIMOD:7]LLSAER;KGLVGPELHDR[UNIMOD:7]LLSAER;GLVGPELHDR[UNIMOD:7]LLSAER;GLVGPELHDR[UNIMOD:7]LLSAER;GLVGPELHDR[UNIMOD:7]LLSAER;KGLVGPELHDR[UNIMOD:7]LLSAER;GLVGPELHDR[UNIMOD:7]LLSAER;KGLVGPELHDR[UNIMOD:7]LLSAER;GLVGPELHDR[UNIMOD:7]LLSAER;GLVGPELHDR[UNIMOD:7]LLSAER[UNIMOD:7]AVTGYR	PELHDrLLSAE			0	202399824	71593854	0	0	0	0	0	0	0	398878764	1079980530
Q15149_R3903	GLVGPELHDRLLSAErAVTGYRDPYTEQTIS	Q15149	PLEC;PLEC1	GLVGPELHDR[UNIMOD:7]LLSAER[UNIMOD:7]AVTGYR	LLSAErAVTGY			0	0	71593854	0	0	0	0	0	0	0	0	0
Q15149_R3963	DPRLGFHLPLEVAYQrGYLNKDTHDQLSEPS	Q15149;Q15149;Q15149;Q15149;Q15149	PLEC;PLEC1	LGFHLPLEVAYQR[UNIMOD:7]GYLNK;LGFHLPLEVAYQR[UNIMOD:7]GYLNK;LGFHLPLEVAYQR[UNIMOD:7]GYLNK;LGFHLPLEVAYQR[UNIMOD:7]GYLNK;LGFHLPLEVAYQR[UNIMOD:7]GYLNK	EVAYQrGYLNK			0	411038400	240323280	0	0	0	0	0	0	0	280210080	870984576
Q15149_R3981	LNKDTHDQLSEPSEVrSYVDPSTDERLSYTQ	Q15149;Q15149;Q15149;Q15149;Q15149;Q15149;Q15149;Q15149	PLEC;PLEC1	DTHDQLSEPSEVR[UNIMOD:7]SYVDPSTDER;DTHDQLSEPSEVR[UNIMOD:7]SYVDPSTDER;DTHDQLSEPSEVR[UNIMOD:7]SYVDPSTDER;DTHDQLSEPSEVR[UNIMOD:7]SYVDPSTDER;DTHDQLSEPSEVR[UNIMOD:7]SYVDPSTDER;DTHDQLSEPSEVR[UNIMOD:7]SYVDPSTDER;DTHDQLSEPSEVR[UNIMOD:7]SYVDPSTDER;DTHDQLSEPSEVR[UNIMOD:7]SYVDPSTDER	EPSEVrSYVDP		late	0	915119424	312624636	43640874	0	35486604	0	0	0	0	242633808	23784306
Q15149_R4003	TDERLSYTQLLRRCRrDDGTGQLLLPLSDAR	Q15149;Q15149;Q15149;Q15149;Q15149;Q15149;Q15149;Q15149;Q15149	PLEC;PLEC1	R[UNIMOD:7]DDGTGQLLLPLSDAR;R[UNIMOD:7]DDGTGQLLLPLSDAR;R[UNIMOD:7]DDGTGQLLLPLSDAR;R[UNIMOD:7]DDGTGQLLLPLSDAR;R[UNIMOD:7]DDGTGQLLLPLSDAR;R[UNIMOD:7]DDGTGQLLLPLSDAR[UNIMOD:7]K;R[UNIMOD:7]DDGTGQLLLPLSDAR;R[UNIMOD:7]DDGTGQLLLPLSDAR;R[UNIMOD:7]DDGTGQLLLPLSDAR	LRRCRrDDGTG		late	0	716997936	66465090	0	0	0	0	0	0	0	86650926	133137753
Q15149_R4018	RDDGTGQLLLPLSDArKLTFRGLRKQITMEE	Q15149;Q15149;Q15149;Q15149	PLEC;PLEC1	DDGTGQLLLPLSDAR[UNIMOD:7]K;R[UNIMOD:7]DDGTGQLLLPLSDAR[UNIMOD:7]K;DDGTGQLLLPLSDAR[UNIMOD:7]K;DDGTGQLLLPLSDAR[UNIMOD:7]K	PLSDArKLTFR			0	487271448	49944027	0	0	0	0	0	0	0	0	0
Q15149_R4023	GQLLLPLSDARKLTFrGLRKQITMEELVRSQ	Q15149;Q15149;Q15149;Q15149;Q15149;Q15149;Q15149;Q15149;Q15149;Q15149;Q15149;Q15149	PLEC;PLEC1	KLTFR[UNIMOD:7]GLR;KLTFR[UNIMOD:7]GLR;KLTFR[UNIMOD:7]GLR;KLTFR[UNIMOD:7]GLR;KLTFR[UNIMOD:7]GLR[UNIMOD:7]K;KLTFR[UNIMOD:7]GLR;LTFR[UNIMOD:7]GLR[UNIMOD:7]K;LTFR[UNIMOD:7]GLR[UNIMOD:7]K;LTFR[UNIMOD:7]GLR[UNIMOD:7]K;LTFR[UNIMOD:7]GLR[UNIMOD:7]K;LTFR[UNIMOD:7]GLR[UNIMOD:7]K;LTFR[UNIMOD:7]GLR[UNIMOD:7]K	RKLTFrGLRKQ			0	387762984	1287970368	0	1070215104	1518049296	0	170573664	175648404	167364504	128830296	142010670
Q15149_R4026	LLPLSDARKLTFRGLrKQITMEELVRSQVMD	Q15149;Q15149;Q15149;Q15149;Q15149;Q15149;Q15149	PLEC;PLEC1	KLTFR[UNIMOD:7]GLR[UNIMOD:7]K;LTFR[UNIMOD:7]GLR[UNIMOD:7]K;LTFR[UNIMOD:7]GLR[UNIMOD:7]K;LTFR[UNIMOD:7]GLR[UNIMOD:7]K;LTFR[UNIMOD:7]GLR[UNIMOD:7]K;LTFR[UNIMOD:7]GLR[UNIMOD:7]K;LTFR[UNIMOD:7]GLR[UNIMOD:7]K	TFRGLrKQITM		late	0	387762984	1287970368	0	1070215104	1518049296	0	0	0	0	0	82894410
Q15149_R4083	GTSCIAGVFVDATKErLSVYQAMKKGIIRPG	Q15149;Q15149;Q15149;Q15149;Q15149;Q15149;Q15149;Q15149	PLEC;PLEC1	ER[UNIMOD:7]LSVYQAMK;ER[UNIMOD:7]LSVYQAMK;ER[UNIMOD:7]LSVYQAMK;ER[UNIMOD:7]LSVYQAMK;ER[UNIMOD:7]LSVYQAMK;ER[UNIMOD:7]LSVYQAMK;ER[UNIMOD:7]LSVYQAMK;ER[UNIMOD:7]LSVYQAMK	DATKErLSVYQ			0	0	460934736	0	1219131552	1419450048	0	0	0	0	0	0
Q15149_R4129	IDPIKGLKLTVEEAVrMGIVGPEFKDKLLSA	Q15149;Q15149;Q15149;Q15149;Q15149;Q15149;Q15149;Q15149;Q15149;Q15149	PLEC;PLEC1	LTVEEAVR[UNIMOD:7]MGIVGPEFK;LTVEEAVR[UNIMOD:7]MGIVGPEFK;LTVEEAVR[UNIMOD:7]MGIVGPEFK;LTVEEAVR[UNIMOD:7]MGIVGPEFK;LTVEEAVR[UNIMOD:7]MGIVGPEFK;LTVEEAVR[UNIMOD:7]MGIVGPEFK;LTVEEAVR[UNIMOD:7]MGIVGPEFK;LTVEEAVR[UNIMOD:7]MGIVGPEFK;LTVEEAVR[UNIMOD:7]MGIVGPEFK;LTVEEAVR[UNIMOD:7]MGIVGPEFK	VEEAVrMGIVG	early		0	158145156	588376032	1090200588	1434686928	1988645904	0	0	0	0	0	0
Q15149_R4146	GIVGPEFKDKLLSAErAVTGYKDPYSGKLIS	Q15149;Q15149;Q15149;Q15149;Q15149;Q15149;Q15149;Q15149;Q15149;Q15149;Q15149;Q15149;Q15149;Q15149;Q15149;Q15149;Q15149;Q15149;Q15149;Q15149;Q15149	PLEC;PLEC1	LLSAER[UNIMOD:7]AVTGYKDPYSGK;LLSAER[UNIMOD:7]AVTGYK;LLSAER[UNIMOD:7]AVTGYK;LLSAER[UNIMOD:7]AVTGYKDPYSGK;LLSAER[UNIMOD:7]AVTGYK;LLSAER[UNIMOD:7]AVTGYKDPYSGK;LLSAER[UNIMOD:7]AVTGYK;LLSAER[UNIMOD:7]AVTGYKDPYSGK;LLSAER[UNIMOD:7]AVTGYKDPYSGK;LLSAER[UNIMOD:7]AVTGYKDPYSGK;LLSAER[UNIMOD:7]AVTGYK;LLSAER[UNIMOD:7]AVTGYKDPYSGK;LLSAER[UNIMOD:7]AVTGYK;LLSAER[UNIMOD:7]AVTGYKDPYSGK;LLSAER[UNIMOD:7]AVTGYKDPYSGK;LLSAER[UNIMOD:7]AVTGYKDPYSGK;LLSAER[UNIMOD:7]AVTGYK;LLSAER[UNIMOD:7]AVTGYKDPYSGK;LLSAER[UNIMOD:7]AVTGYK;LLSAER[UNIMOD:7]AVTGYKDPYSGK;LLSAER[UNIMOD:7]AVTGYKDPYSGK	LLSAErAVTGY	early		0	385065648	1254890628	1573589352	2022938208	1998632832	0	0	0	0	0	0
Q15149_R4197	AQIATGGIIDPEESHrLPVEVAYKRGLFDEE	Q15149;Q15149;Q15149;Q15149;Q15149;Q15149;Q15149;Q15149;Q15149;Q15149	PLEC;PLEC1	LLEAQIATGGIIDPEESHR[UNIMOD:7]LPVEVAYK;LLEAQIATGGIIDPEESHR[UNIMOD:7]LPVEVAYK;LLEAQIATGGIIDPEESHR[UNIMOD:7]LPVEVAYK;LLEAQIATGGIIDPEESHR[UNIMOD:7]LPVEVAYK;LLEAQIATGGIIDPEESHR[UNIMOD:7]LPVEVAYK;LLEAQIATGGIIDPEESHR[UNIMOD:7]LPVEVAYK;LLEAQIATGGIIDPEESHR[UNIMOD:7]LPVEVAYK;LLEAQIATGGIIDPEESHR[UNIMOD:7]LPVEVAYK;LLEAQIATGGIIDPEESHR[UNIMOD:7]LPVEVAYK;LLEAQIATGGIIDPEESHR[UNIMOD:7]LPVEVAYK	PEESHrLPVEV		late	0	565105848	965849616	715169400	342800100	150207672	0	0	0	0	0	34359564
Q15149_R4206	DPEESHRLPVEVAYKrGLFDEEMNEILTDPS	Q15149;Q15149;Q15149;Q15149;Q15149;Q15149;Q15149;Q15149;Q15149;Q15149;Q15149;Q15149;Q15149;Q15149;Q15149;Q15149;Q15149;Q15149;Q15149;Q15149;Q15149;Q15149;Q15149;Q15149;Q15149;Q15149;Q15149;Q15149;Q15149;Q15149	PLEC;PLEC1	R[UNIMOD:7]GLFDEEMNEILTDPSDDTK;R[UNIMOD:7]GLFDEEMNEILTDPSDDTK;R[UNIMOD:7]GLFDEEMNEILTDPSDDTK;R[UNIMOD:7]GLFDEEMNEILTDPSDDTK;R[UNIMOD:7]GLFDEEMNEILTDPSDDTK;R[UNIMOD:7]GLFDEEMNEILTDPSDDTK;R[UNIMOD:7]GLFDEEMNEILTDPSDDTK;R[UNIMOD:7]GLFDEEMNEILTDPSDDTK;R[UNIMOD:7]GLFDEEMNEILTDPSDDTK;R[UNIMOD:7]GLFDEEMNEILTDPSDDTK;R[UNIMOD:7]GLFDEEMNEILTDPSDDTK;R[UNIMOD:7]GLFDEEMNEILTDPSDDTK;R[UNIMOD:7]GLFDEEMNEILTDPSDDTK;R[UNIMOD:7]GLFDEEMNEILTDPSDDTK;R[UNIMOD:7]GLFDEEMNEILTDPSDDTK;R[UNIMOD:7]GLFDEEMNEILTDPSDDTK;R[UNIMOD:7]GLFDEEMNEILTDPSDDTK;R[UNIMOD:7]GLFDEEMNEILTDPSDDTK;R[UNIMOD:7]GLFDEEMNEILTDPSDDTK;R[UNIMOD:7]GLFDEEMNEILTDPSDDTK;R[UNIMOD:7]GLFDEEMNEILTDPSDDTK;R[UNIMOD:7]GLFDEEMNEILTDPSDDTK;R[UNIMOD:7]GLFDEEMNEILTDPSDDTK;R[UNIMOD:7]GLFDEEMNEILTDPSDDTK;R[UNIMOD:7]GLFDEEMNEILTDPSDDTK;R[UNIMOD:7]GLFDEEMNEILTDPSDDTK;R[UNIMOD:7]GLFDEEMNEILTDPSDDTK;R[UNIMOD:7]GLFDEEMNEILTDPSDDTK;R[UNIMOD:7]GLFDEEMNEILTDPSDDTK;R[UNIMOD:7]GLFDEEMNEILTDPSDDTK	EVAYKrGLFDE	early		0	687277032	1156288032	894454080	1432297590	2405765232	0	2.49331e+07	5.27897e+07	88985211	264007422	479678175
Q15149_R4276	KKRERKTSSKSSVRKrRVVIVDPETGKEMSV	Q15149;Q15149;Q15149	PLEC;PLEC1	R[UNIMOD:7]R[UNIMOD:7]VVIVDPETGK;R[UNIMOD:7]R[UNIMOD:7]VVIVDPETGK;R[UNIMOD:7]R[UNIMOD:7]VVIVDPETGK	SSVRKrRVVIV	late		0	0	0	28035618	85224180	218810736	0	0	0	0	0	0
Q15149_R4277	KRERKTSSKSSVRKRrVVIVDPETGKEMSVY	Q15149;Q15149;Q15149	PLEC;PLEC1	R[UNIMOD:7]R[UNIMOD:7]VVIVDPETGK;R[UNIMOD:7]R[UNIMOD:7]VVIVDPETGK;R[UNIMOD:7]R[UNIMOD:7]VVIVDPETGK	SVRKRrVVIVD	late		0	0	0	28035618	85224180	218810736	0	0	0	0	0	0
Q15149_R4334	TISSSDGVVKSMIIDrRSGRQYDIDDAIAKN	Q15149;Q15149;Q15149;Q15149;Q15149;Q15149;Q15149;Q15149;Q15149	PLEC;PLEC1	SMIIDR[UNIMOD:7]RSGR[UNIMOD:7]QYDIDDAIAK;SMIIDR[UNIMOD:7]R[UNIMOD:7]SGR[UNIMOD:7]QYDIDDAIAK;SMIIDR[UNIMOD:7]R[UNIMOD:7]SGR[UNIMOD:7]QYDIDDAIAK;SMIIDR[UNIMOD:7]R[UNIMOD:7]SGR[UNIMOD:7]QYDIDDAIAK;SMIIDR[UNIMOD:7]R[UNIMOD:7]SGR[UNIMOD:7]QYDIDDAIAK;SMIIDR[UNIMOD:7]R[UNIMOD:7]SGR[UNIMOD:7]QYDIDDAIAK;SMIIDR[UNIMOD:7]R[UNIMOD:7]SGR[UNIMOD:7]QYDIDDAIAK;SMIIDR[UNIMOD:7]R[UNIMOD:7]SGR[UNIMOD:7]QYDIDDAIAK;SMIIDR[UNIMOD:7]R[UNIMOD:7]SGR[UNIMOD:7]QYDIDDAIAK	SMIIDrRSGRQ	mid1		0	0	208571784	525490920	916883832	1066933668	0	0	0	0	0	0
Q15149_R4335	ISSSDGVVKSMIIDRrSGRQYDIDDAIAKNL	Q15149;Q15149;Q15149;Q15149;Q15149;Q15149;Q15149;Q15149	PLEC;PLEC1	SMIIDR[UNIMOD:7]R[UNIMOD:7]SGR[UNIMOD:7]QYDIDDAIAK;SMIIDR[UNIMOD:7]R[UNIMOD:7]SGR[UNIMOD:7]QYDIDDAIAK;SMIIDR[UNIMOD:7]R[UNIMOD:7]SGR[UNIMOD:7]QYDIDDAIAK;SMIIDR[UNIMOD:7]R[UNIMOD:7]SGR[UNIMOD:7]QYDIDDAIAK;SMIIDR[UNIMOD:7]R[UNIMOD:7]SGR[UNIMOD:7]QYDIDDAIAK;SMIIDR[UNIMOD:7]R[UNIMOD:7]SGR[UNIMOD:7]QYDIDDAIAK;SMIIDR[UNIMOD:7]R[UNIMOD:7]SGR[UNIMOD:7]QYDIDDAIAK;SMIIDR[UNIMOD:7]R[UNIMOD:7]SGR[UNIMOD:7]QYDIDDAIAK	MIIDRrSGRQY			0	0	208571784	525490920	916883832	1066933668	0	0	0	0	0	0
Q15149_R4338	SDGVVKSMIIDRRSGrQYDIDDAIAKNLIDR	Q15149;Q15149;Q15149;Q15149;Q15149;Q15149;Q15149;Q15149;Q15149;Q15149;Q15149	PLEC;PLEC1	SGR[UNIMOD:7]QYDIDDAIAK;SGR[UNIMOD:7]QYDIDDAIAK;SMIIDR[UNIMOD:7]RSGR[UNIMOD:7]QYDIDDAIAK;SMIIDR[UNIMOD:7]R[UNIMOD:7]SGR[UNIMOD:7]QYDIDDAIAK;SMIIDR[UNIMOD:7]R[UNIMOD:7]SGR[UNIMOD:7]QYDIDDAIAK;SMIIDR[UNIMOD:7]R[UNIMOD:7]SGR[UNIMOD:7]QYDIDDAIAK;SMIIDR[UNIMOD:7]R[UNIMOD:7]SGR[UNIMOD:7]QYDIDDAIAK;SMIIDR[UNIMOD:7]R[UNIMOD:7]SGR[UNIMOD:7]QYDIDDAIAK;SMIIDR[UNIMOD:7]R[UNIMOD:7]SGR[UNIMOD:7]QYDIDDAIAK;SMIIDR[UNIMOD:7]R[UNIMOD:7]SGR[UNIMOD:7]QYDIDDAIAK;SMIIDR[UNIMOD:7]R[UNIMOD:7]SGR[UNIMOD:7]QYDIDDAIAK	DRRSGrQYDID	mid1	late	0	0	208571784	525490920	916883832	1066933668	0	0	0	64145862	0	136393032
Q15149_R4353	RQYDIDDAIAKNLIDrSALDQYRAGTLSITE	Q15149;Q15149;Q15149;Q15149;Q15149;Q15149;Q15149;Q15149;Q15149	PLEC;PLEC1	NLIDR[UNIMOD:7]SALDQYR;NLIDR[UNIMOD:7]SALDQYR;NLIDR[UNIMOD:7]SALDQYR;NLIDR[UNIMOD:7]SALDQYR;NLIDR[UNIMOD:7]SALDQYR;NLIDR[UNIMOD:7]SALDQYR;NLIDR[UNIMOD:7]SALDQYR;NLIDR[UNIMOD:7]SALDQYR;NLIDR[UNIMOD:7]SALDQYR	KNLIDrSALDQ			0	181105620	0	0	0	0	0	0	76244550	0	205383120	1454974896
Q15149_R4437	DTETLEKVSITEAMHrNLVDNITGQRLLEAQ	Q15149;Q15149;Q15149;Q15149;Q15149	PLEC;PLEC1	VSITEAMHR[UNIMOD:7]NLVDNITGQR;VSITEAMHR[UNIMOD:7]NLVDNITGQR;VSITEAMHR[UNIMOD:7]NLVDNITGQR;VSITEAMHR[UNIMOD:7]NLVDNITGQR;VSITEAMHR[UNIMOD:7]NLVDNITGQR	TEAMHrNLVDN			0	0	0	0	0	0	0	0	0	83785506	295646760	477559248
Q15149_R4485	TDAVNKGLVDKIMVDrINLAQKAFCGFEDPR	Q15149;Q15149;Q15149;Q15149;Q15149;Q15149;Q15149;Q15149;Q15149;Q15149;Q15149;Q15149;Q15149;Q15149;Q15149;Q15149;Q15149;Q15149;Q15149;Q15149;Q15149	PLEC;PLEC1	IMVDR[UNIMOD:7]INLAQK;IMVDR[UNIMOD:7]INLAQK;IMVDR[UNIMOD:7]INLAQK;IMVDR[UNIMOD:7]INLAQK;IMVDR[UNIMOD:7]INLAQK;IMVDR[UNIMOD:7]INLAQK;IMVDR[UNIMOD:7]INLAQK;IMVDR[UNIMOD:7]INLAQK;IMVDR[UNIMOD:7]INLAQK;IMVDR[UNIMOD:7]INLAQK;IMVDR[UNIMOD:7]INLAQK;IMVDR[UNIMOD:7]INLAQK;IMVDR[UNIMOD:7]INLAQK;IMVDR[UNIMOD:7]INLAQK;IMVDR[UNIMOD:7]INLAQK;IMVDR[UNIMOD:7]INLAQK;IMVDR[UNIMOD:7]INLAQK;IMVDR[UNIMOD:7]INLAQK;IMVDR[UNIMOD:7]INLAQK;IMVDR[UNIMOD:7]INLAQK;IMVDR[UNIMOD:7]INLAQK	KIMVDrINLAQ	early		0	2523176064	4384744416	1225927992	3688694952	3802611600	0	0	0	0	99346116	446549064
Q15149_R4551	EPDTPGRVPLDEALQrGTVDARTAQKLRDVG	Q15149	PLEC;PLEC1	VPLDEALQR[UNIMOD:7]GTVDAR	DEALQrGTVDA		late	0	0	0	0	0	0	0	0	0	0	0	97430526
Q15149_R4563	ALQRGTVDARTAQKLrDVGAYSKYLTCPKTK	Q15149;Q15149;Q15149;Q15149;Q15149;Q15149;Q15149;Q15149;Q15149;Q15149;Q15149;Q15149;Q15149;Q15149;Q15149;Q15149;Q15149;Q15149	PLEC;PLEC1	LR[UNIMOD:7]DVGAYSK;LR[UNIMOD:7]DVGAYSK;LR[UNIMOD:7]DVGAYSK;LR[UNIMOD:7]DVGAYSK;LR[UNIMOD:7]DVGAYSK;LR[UNIMOD:7]DVGAYSK;LR[UNIMOD:7]DVGAYSK;LR[UNIMOD:7]DVGAYSK;LR[UNIMOD:7]DVGAYSK;LR[UNIMOD:7]DVGAYSK;LR[UNIMOD:7]DVGAYSK;LR[UNIMOD:7]DVGAYSK;LR[UNIMOD:7]DVGAYSK;LR[UNIMOD:7]DVGAYSK;LR[UNIMOD:7]DVGAYSK;LR[UNIMOD:7]DVGAYSK;LR[UNIMOD:7]DVGAYSK;LR[UNIMOD:7]DVGAYSK	TAQKLrDVGAY	early		0	1157015808	1309062024	2097969444	4355233560	2312262408	0	0	0	0	0	423043296
Q15149_R4589	CPKTKLKISYKDALDrSMVEEGTGLRLLEAA	Q15149;Q15149;Q15149;Q15149;Q15149;Q15149;Q15149;Q15149;Q15149;Q15149;Q15149;Q15149;Q15149;Q15149;Q15149;Q15149;Q15149;Q15149;Q15149;Q15149;Q15149;Q15149;Q15149;Q15149;Q15149;Q15149;Q15149;Q15149;Q15149;Q15149;Q15149;Q15149;Q15149;Q15149;Q15149;Q15149;Q15149;Q15149;Q15149;Q15149;Q15149;Q15149;Q15149;Q15149;Q15149;Q15149;Q15149;Q15149;Q15149;Q15149;Q15149;Q15149	PLEC;PLEC1	DALDR[UNIMOD:7]SMVEEGTGLR;DALDR[UNIMOD:7]SMVEEGTGLR;DALDR[UNIMOD:7]SMVEEGTGLR;DALDR[UNIMOD:7]SMVEEGTGLR;DALDR[UNIMOD:7]SMVEEGTGLR[UNIMOD:7]LLEAAAQSTK;DALDR[UNIMOD:7]SMVEEGTGLR;DALDR[UNIMOD:7]SMVEEGTGLR[UNIMOD:7]LLEAAAQSTK;ISYKDALDR[UNIMOD:7]SMVEEGTGLR[UNIMOD:7]LLEAAAQSTK;DALDR[UNIMOD:7]SMVEEGTGLR;DALDR[UNIMOD:7]SMVEEGTGLR;ISYKDALDR[UNIMOD:7]SMVEEGTGLR;DALDR[UNIMOD:7]SMVEEGTGLR[UNIMOD:7]LLEAAAQSTK;DALDR[UNIMOD:7]SMVEEGTGLR[UNIMOD:7]LLEAAAQSTK;DALDR[UNIMOD:7]SMVEEGTGLR;DALDR[UNIMOD:7]SMVEEGTGLR;ISYKDALDR[UNIMOD:7]SMVEEGTGLR;DALDR[UNIMOD:7]SMVEEGTGLR[UNIMOD:7]LLEAAAQSTK;DALDR[UNIMOD:7]SMVEEGTGLR[UNIMOD:7]LLEAAAQSTK;DALDR[UNIMOD:7]SMVEEGTGLR;DALDR[UNIMOD:7]SMVEEGTGLR[UNIMOD:7]LLEAAAQSTK;DALDR[UNIMOD:7]SMVEEGTGLR[UNIMOD:7]LLEAAAQSTK;DALDR[UNIMOD:7]SMVEEGTGLR[UNIMOD:7]LLEAAAQSTK;DALDR[UNIMOD:7]SMVEEGTGLR;DALDR[UNIMOD:7]SMVEEGTGLR[UNIMOD:7]LLEAAAQSTK;DALDR[UNIMOD:7]SMVEEGTGLR[UNIMOD:7]LLEAAAQSTK;DALDR[UNIMOD:7]SMVEEGTGLR[UNIMOD:7]LLEAAAQSTK;DALDR[UNIMOD:7]SMVEEGTGLR[UNIMOD:7]LLEAAAQSTK;DALDR[UNIMOD:7]SMVEEGTGLR[UNIMOD:7]LLEAAAQSTK;DALDR[UNIMOD:7]SMVEEGTGLR[UNIMOD:7]LLEAAAQSTK;DALDR[UNIMOD:7]SMVEEGTGLR[UNIMOD:7]LLEAAAQSTK;DALDR[UNIMOD:7]SMVEEGTGLR[UNIMOD:7]LLEAAAQSTK;DALDR[UNIMOD:7]SMVEEGTGLR[UNIMOD:7]LLEAAAQSTK;DALDR[UNIMOD:7]SMVEEGTGLR[UNIMOD:7]LLEAAAQSTK;ISYKDALDR[UNIMOD:7]SMVEEGTGLR[UNIMOD:7]LLEAAAQSTK;ISYKDALDR[UNIMOD:7]SMVEEGTGLR[UNIMOD:7]LLEAAAQSTK;DALDR[UNIMOD:7]SMVEEGTGLR[UNIMOD:7]LLEAAAQSTK;ISYKDALDR[UNIMOD:7]SMVEEGTGLR[UNIMOD:7]LLEAAAQSTK;DALDR[UNIMOD:7]SMVEEGTGLR;DALDR[UNIMOD:7]SMVEEGTGLR[UNIMOD:7]LLEAAAQSTK;DALDR[UNIMOD:7]SMVEEGTGLR[UNIMOD:7]LLEAAAQSTK;DALDR[UNIMOD:7]SMVEEGTGLR[UNIMOD:7]LLEAAAQSTK;DALDR[UNIMOD:7]SMVEEGTGLR[UNIMOD:7]LLEAAAQSTK;DALDR[UNIMOD:7]SMVEEGTGLR[UNIMOD:7]LLEAAAQSTK;ISYKDALDR[UNIMOD:7]SMVEEGTGLR[UNIMOD:7]LLEAAAQSTK;ISYKDALDR[UNIMOD:7]SMVEEGTGLR[UNIMOD:7]LLEAAAQSTK;DALDR[UNIMOD:7]SMVEEGTGLR[UNIMOD:7]LLEAAAQSTK;DALDR[UNIMOD:7]SMVEEGTGLR;DALDR[UNIMOD:7]SMVEEGTGLR[UNIMOD:7]LLEAAAQSTK;DALDR[UNIMOD:7]SMVEEGTGLR[UNIMOD:7]LLEAAAQSTK;DALDR[UNIMOD:7]SMVEEGTGLR[UNIMOD:7]LLEAAAQSTK;ISYKDALDR[UNIMOD:7]SMVEEGTGLR[UNIMOD:7]LLEAAAQSTK;DALDR[UNIMOD:7]SMVEEGTGLR[UNIMOD:7]LLEAAAQSTK	KDALDrSMVEE	early	early2	0	691470792	1.20345e+09	2245287336	2.12266e+09	1252362477	0	179739780	2.30633e+08	125233017	561652992	764720328
Q15149_R4599	KDALDRSMVEEGTGLrLLEAAAQSTKGYYSP	Q15149;Q15149;Q15149;Q15149;Q15149;Q15149;Q15149;Q15149;Q15149;Q15149;Q15149;Q15149;Q15149;Q15149;Q15149;Q15149;Q15149;Q15149;Q15149;Q15149;Q15149;Q15149;Q15149;Q15149;Q15149;Q15149;Q15149;Q15149;Q15149;Q15149;Q15149;Q15149;Q15149;Q15149;Q15149;Q15149;Q15149;Q15149;Q15149;Q15149;Q15149;Q15149;Q15149	PLEC;PLEC1	DALDR[UNIMOD:7]SMVEEGTGLR[UNIMOD:7]LLEAAAQSTK;DALDR[UNIMOD:7]SMVEEGTGLR[UNIMOD:7]LLEAAAQSTK;ISYKDALDR[UNIMOD:7]SMVEEGTGLR[UNIMOD:7]LLEAAAQSTK;DALDR[UNIMOD:7]SMVEEGTGLR[UNIMOD:7]LLEAAAQSTK;DALDR[UNIMOD:7]SMVEEGTGLR[UNIMOD:7]LLEAAAQSTK;ISYKDALDRSMVEEGTGLR[UNIMOD:7]LLEAAAQSTK;DALDR[UNIMOD:7]SMVEEGTGLR[UNIMOD:7]LLEAAAQSTK;DALDR[UNIMOD:7]SMVEEGTGLR[UNIMOD:7]LLEAAAQSTK;ISYKDALDRSMVEEGTGLR[UNIMOD:7]LLEAAAQSTK;DALDR[UNIMOD:7]SMVEEGTGLR[UNIMOD:7]LLEAAAQSTK;DALDR[UNIMOD:7]SMVEEGTGLR[UNIMOD:7]LLEAAAQSTK;SMVEEGTGLR[UNIMOD:7]LLEAAAQSTK;SMVEEGTGLR[UNIMOD:7]LLEAAAQSTK;DALDR[UNIMOD:7]SMVEEGTGLR[UNIMOD:7]LLEAAAQSTK;SMVEEGTGLR[UNIMOD:7]LLEAAAQSTK;DALDR[UNIMOD:7]SMVEEGTGLR[UNIMOD:7]LLEAAAQSTK;DALDR[UNIMOD:7]SMVEEGTGLR[UNIMOD:7]LLEAAAQSTK;DALDR[UNIMOD:7]SMVEEGTGLR[UNIMOD:7]LLEAAAQSTK;SMVEEGTGLR[UNIMOD:7]LLEAAAQSTK;DALDR[UNIMOD:7]SMVEEGTGLR[UNIMOD:7]LLEAAAQSTK;DALDR[UNIMOD:7]SMVEEGTGLR[UNIMOD:7]LLEAAAQSTK;DALDR[UNIMOD:7]SMVEEGTGLR[UNIMOD:7]LLEAAAQSTK;DALDR[UNIMOD:7]SMVEEGTGLR[UNIMOD:7]LLEAAAQSTK;DALDR[UNIMOD:7]SMVEEGTGLR[UNIMOD:7]LLEAAAQSTK;DALDR[UNIMOD:7]SMVEEGTGLR[UNIMOD:7]LLEAAAQSTK;DALDR[UNIMOD:7]SMVEEGTGLR[UNIMOD:7]LLEAAAQSTK;ISYKDALDR[UNIMOD:7]SMVEEGTGLR[UNIMOD:7]LLEAAAQSTK;ISYKDALDR[UNIMOD:7]SMVEEGTGLR[UNIMOD:7]LLEAAAQSTK;DALDR[UNIMOD:7]SMVEEGTGLR[UNIMOD:7]LLEAAAQSTK;ISYKDALDR[UNIMOD:7]SMVEEGTGLR[UNIMOD:7]LLEAAAQSTK;DALDR[UNIMOD:7]SMVEEGTGLR[UNIMOD:7]LLEAAAQSTK;DALDR[UNIMOD:7]SMVEEGTGLR[UNIMOD:7]LLEAAAQSTK;DALDR[UNIMOD:7]SMVEEGTGLR[UNIMOD:7]LLEAAAQSTK;DALDR[UNIMOD:7]SMVEEGTGLR[UNIMOD:7]LLEAAAQSTK;DALDR[UNIMOD:7]SMVEEGTGLR[UNIMOD:7]LLEAAAQSTK;ISYKDALDR[UNIMOD:7]SMVEEGTGLR[UNIMOD:7]LLEAAAQSTK;ISYKDALDR[UNIMOD:7]SMVEEGTGLR[UNIMOD:7]LLEAAAQSTK;DALDR[UNIMOD:7]SMVEEGTGLR[UNIMOD:7]LLEAAAQSTK;DALDR[UNIMOD:7]SMVEEGTGLR[UNIMOD:7]LLEAAAQSTK;DALDR[UNIMOD:7]SMVEEGTGLR[UNIMOD:7]LLEAAAQSTK;DALDR[UNIMOD:7]SMVEEGTGLR[UNIMOD:7]LLEAAAQSTK;ISYKDALDR[UNIMOD:7]SMVEEGTGLR[UNIMOD:7]LLEAAAQSTK;DALDR[UNIMOD:7]SMVEEGTGLR[UNIMOD:7]LLEAAAQSTK	EGTGLrLLEAA	early	late	0	1658329176	1.50403e+09	2245287336	2.09087e+09	1224459138	0	0	5.79263e+06	39907761	68865888	108735936
Q15149_R4627	YSPYSVSGSGSTAGSrTGSRTGSRAGSRRGS	Q15149	PLEC;PLEC1	GYYSPYSVSGSGSTAGSR[UNIMOD:7]TGSR	STAGSrTGSRT			0	0	0	0	0	0	0	76505256	0	0	0	0
Q15149_R517	DVEKEWGKLHVAILErEKQLRSEFERLECLQ	Q15149;Q15149;Q15149;Q15149;Q15149;Q15149	PLEC;PLEC1	LHVAILER[UNIMOD:7]EK;LHVAILER[UNIMOD:7]EK;LHVAILER[UNIMOD:7]EK;LHVAILER[UNIMOD:7]EK;LHVAILER[UNIMOD:7]EK;LHVAILER[UNIMOD:7]EK	VAILErEKQLR	late		0	0	0	0	535974048	952505580	0	0	0	0	0	0
Q15149_R522	WGKLHVAILEREKQLrSEFERLECLQRIVTK	Q15149;Q15149;Q15149;Q15149;Q15149	PLEC;PLEC1	QLR[UNIMOD:7]SEFER;QLR[UNIMOD:7]SEFER;QLR[UNIMOD:7]SEFER;QLR[UNIMOD:7]SEFER;QLR[UNIMOD:7]SEFER	REKQLrSEFER			0	0	0	0	184690872	0	0	0	0	0	0	0
Q15149_R571	LQSDVRLLAAGKVPQrAGEVERDLDKADSMI	Q15149;Q15149;Q15149;Q15149;Q15149;Q15149;Q15149;Q15149;Q15149;Q15149;Q15149;Q15149;Q15149	PLEC;PLEC1	VPQR[UNIMOD:7]AGEVER;VPQR[UNIMOD:7]AGEVER;VPQR[UNIMOD:7]AGEVER[UNIMOD:7]DLDK;VPQR[UNIMOD:7]AGEVER;VPQR[UNIMOD:7]AGEVER[UNIMOD:7]DLDK;VPQR[UNIMOD:7]AGEVER[UNIMOD:7]DLDK;VPQR[UNIMOD:7]AGEVER;VPQR[UNIMOD:7]AGEVER[UNIMOD:7]DLDK;VPQR[UNIMOD:7]AGEVER[UNIMOD:7]DLDKADSMIR;VPQR[UNIMOD:7]AGEVER[UNIMOD:7]DLDKADSMIR;VPQR[UNIMOD:7]AGEVER[UNIMOD:7]DLDK;VPQR[UNIMOD:7]AGEVER[UNIMOD:7]DLDK;VPQR[UNIMOD:7]AGEVER	GKVPQrAGEVE			0	0	146505858	314545815	948382080	565161864	0	0	0	0	0	0
Q15149_R577	LLAAGKVPQRAGEVErDLDKADSMIRLLFND	Q15149;Q15149;Q15149;Q15149;Q15149;Q15149;Q15149;Q15149;Q15149;Q15149;Q15149;Q15149	PLEC;PLEC1	AGEVER[UNIMOD:7]DLDKADSMIR[UNIMOD:7]LLFNDVQTLK;VPQR[UNIMOD:7]AGEVER[UNIMOD:7]DLDK;VPQR[UNIMOD:7]AGEVER[UNIMOD:7]DLDK;AGEVER[UNIMOD:7]DLDKADSMIR[UNIMOD:7]LLFNDVQTLK;VPQR[UNIMOD:7]AGEVER[UNIMOD:7]DLDK;VPQR[UNIMOD:7]AGEVER[UNIMOD:7]DLDK;VPQR[UNIMOD:7]AGEVER[UNIMOD:7]DLDKADSMIR;VPQR[UNIMOD:7]AGEVER[UNIMOD:7]DLDKADSMIR;AGEVER[UNIMOD:7]DLDKADSMIR[UNIMOD:7]LLFNDVQTLK;VPQR[UNIMOD:7]AGEVER[UNIMOD:7]DLDK;VPQR[UNIMOD:7]AGEVER[UNIMOD:7]DLDK;AGEVER[UNIMOD:7]DLDKADSMIR[UNIMOD:7]LLFNDVQTLK	AGEVErDLDKA	mid2		0	0	43224240	310765596	854583099	507032025	0	0	0	0	0	0
Q15149_R587	AGEVERDLDKADSMIrLLFNDVQTLKDGRHP	Q15149;Q15149;Q15149;Q15149;Q15149;Q15149;Q15149;Q15149;Q15149;Q15149	PLEC;PLEC1	ADSMIR[UNIMOD:7]LLFNDVQTLK;DLDKADSMIR[UNIMOD:7]LLFNDVQTLK;AGEVER[UNIMOD:7]DLDKADSMIR[UNIMOD:7]LLFNDVQTLK;AGEVER[UNIMOD:7]DLDKADSMIR[UNIMOD:7]LLFNDVQTLK;ADSMIR[UNIMOD:7]LLFNDVQTLK;DLDKADSMIR[UNIMOD:7]LLFNDVQTLK;ADSMIR[UNIMOD:7]LLFNDVQTLK;AGEVER[UNIMOD:7]DLDKADSMIR[UNIMOD:7]LLFNDVQTLK;ADSMIR[UNIMOD:7]LLFNDVQTLK;AGEVER[UNIMOD:7]DLDKADSMIR[UNIMOD:7]LLFNDVQTLK	ADSMIrLLFND			0	0	84641799	30214560	353729970	173162409	0	0	0	0	0	0
Q15149_R628	RLHERLVAIRTEYNLrLKAGVAAPATQVAQV	Q15149;Q15149	PLEC;PLEC1	TEYNLR[UNIMOD:7]LK;TEYNLR[UNIMOD:7]LK	TEYNLrLKAGV			0	0	0	0	102511416	68151780	0	0	0	0	0	0
Q15149_R706	QLGSHRGLHQSIEEFrAKIERARSDEGQLSP	Q15149;Q15149;Q15149;Q15149;Q15149;Q15149	PLEC;PLEC1	GLHQSIEEFR[UNIMOD:7]AK;GLHQSIEEFR[UNIMOD:7]AK;GLHQSIEEFR[UNIMOD:7]AK;GLHQSIEEFR[UNIMOD:7]AK;GLHQSIEEFR[UNIMOD:7]AK;GLHQSIEEFR[UNIMOD:7]AK	SIEEFrAKIER			0	343783788	627909792	0	39270216	0	0	0	0	0	0	0
Q15149_R748	RLDLQYAKLLNSSKArLRSLESLHSFVAAAT	Q15149	PLEC;PLEC1	AR[UNIMOD:7]LR[UNIMOD:7]SLESLHSFVAAATK	NSSKArLRSLE			0	0	0	0	334302984	0	0	0	0	0	0	0
Q15149_R750	DLQYAKLLNSSKARLrSLESLHSFVAAATKE	Q15149	PLEC;PLEC1	AR[UNIMOD:7]LR[UNIMOD:7]SLESLHSFVAAATK	SKARLrSLESL			0	0	0	0	334302984	0	0	0	0	0	0	0
Q15149_R784	LNEKEEEEVGFDWSDrNTNMTAKKESYSALM	Q15149;Q15149;Q15149;Q15149;Q15149;Q15149;Q15149;Q15149;Q15149;Q15149;Q15149;Q15149;Q15149;Q15149	PLEC;PLEC1	EEEEVGFDWSDR[UNIMOD:7]NTNMTAK;EEEEVGFDWSDR[UNIMOD:7]NTNMTAK;EEEEVGFDWSDR[UNIMOD:7]NTNMTAK;EEEEVGFDWSDR[UNIMOD:7]NTNMTAK;EEEEVGFDWSDR[UNIMOD:7]NTNMTAK;EEEEVGFDWSDR[UNIMOD:7]NTNMTAK;ELMWLNEKEEEEVGFDWSDR[UNIMOD:7]NTNMTAK;EEEEVGFDWSDR[UNIMOD:7]NTNMTAK;EEEEVGFDWSDR[UNIMOD:7]NTNMTAK;EEEEVGFDWSDR[UNIMOD:7]NTNMTAK;ELMWLNEKEEEEVGFDWSDR[UNIMOD:7]NTNMTAK;EEEEVGFDWSDR[UNIMOD:7]NTNMTAK;EEEEVGFDWSDR[UNIMOD:7]NTNMTAK;ELMWLNEKEEEEVGFDWSDR[UNIMOD:7]NTNMTAK	FDWSDrNTNMT			0	275763048	488890740	770976336	913104396	809235576	0	0	0	0	0	0
Q15149_R800	NTNMTAKKESYSALMrELELKEKKIKELQNA	Q15149;Q15149;Q15149;Q15149;Q15149;Q15149;Q15149;Q15149;Q15149;Q15149;Q15149;Q15149;Q15149;Q15149;Q15149;Q15149;Q15149;Q15149;Q15149;Q15149	PLEC;PLEC1	ESYSALMR[UNIMOD:7]ELELK;ESYSALMR[UNIMOD:7]ELELK;KESYSALMR[UNIMOD:7]ELELK;ESYSALMR[UNIMOD:7]ELELK;ESYSALMR[UNIMOD:7]ELELK;KESYSALMR[UNIMOD:7]ELELK;KESYSALMR[UNIMOD:7]ELELK;ESYSALMR[UNIMOD:7]ELELK;KESYSALMR[UNIMOD:7]ELELK;ESYSALMR[UNIMOD:7]ELELK;KESYSALMR[UNIMOD:7]ELELK;KESYSALMR[UNIMOD:7]ELELK;ESYSALMR[UNIMOD:7]ELELK;KESYSALMR[UNIMOD:7]ELELK;ESYSALMR[UNIMOD:7]ELELK;KESYSALMR[UNIMOD:7]ELELK;ESYSALMR[UNIMOD:7]ELELK;KESYSALMR[UNIMOD:7]ELELK;ESYSALMR[UNIMOD:7]ELELK;KESYSALMR[UNIMOD:7]ELELK	YSALMrELELK			0	0	2008631484	1633007031	4517571612	2683412064	0	0	0	0	0	0
Q15149_R818	ELKEKKIKELQNAGDrLLREDHPARPTVESF	Q15149;Q15149;Q15149;Q15149;Q15149;Q15149;Q15149;Q15149;Q15149;Q15149;Q15149;Q15149;Q15149	PLEC;PLEC1	ELQNAGDR[UNIMOD:7]LLR;ELQNAGDR[UNIMOD:7]LLR;ELQNAGDR[UNIMOD:7]LLR;ELQNAGDR[UNIMOD:7]LLR;ELQNAGDR[UNIMOD:7]LLR;ELQNAGDR[UNIMOD:7]LLR;ELQNAGDR[UNIMOD:7]LLR;ELQNAGDR[UNIMOD:7]LLR;ELQNAGDR[UNIMOD:7]LLR;ELQNAGDR[UNIMOD:7]LLR;ELQNAGDR[UNIMOD:7]LLR;ELQNAGDR[UNIMOD:7]LLR;ELQNAGDR[UNIMOD:7]LLR	QNAGDrLLRED	early		0	1210712592	1782607728	367951968	2665978224	997509240	0	0	0	0	0	0
Q15149_R883	VREAEGQLQKLQEALrRKYSCDRSATVTRLE	Q15149;Q15149;Q15149;Q15149;Q15149	PLEC;PLEC1	LQEALR[UNIMOD:7]R[UNIMOD:7]K;LQEALR[UNIMOD:7]R[UNIMOD:7]K;LQEALR[UNIMOD:7]R[UNIMOD:7]K;LQEALR[UNIMOD:7]R[UNIMOD:7]K;LQEALR[UNIMOD:7]R[UNIMOD:7]K	LQEALrRKYSC	mid2		0	0	0	167211264	68917218	712688310	0	0	0	0	0	0
Q15149_R884	REAEGQLQKLQEALRrKYSCDRSATVTRLED	Q15149;Q15149;Q15149;Q15149;Q15149	PLEC;PLEC1	LQEALR[UNIMOD:7]R[UNIMOD:7]K;LQEALR[UNIMOD:7]R[UNIMOD:7]K;LQEALR[UNIMOD:7]R[UNIMOD:7]K;LQEALR[UNIMOD:7]R[UNIMOD:7]K;LQEALR[UNIMOD:7]R[UNIMOD:7]K	QEALRrKYSCD	mid2		0	0	0	167211264	68917218	712688310	0	0	0	0	0	0
Q15181_R177	DDPDAANYNDINDVKrLKPGYLEATVDWFRR	Q15181;Q15181;Q15181;Q15181	PPA1;IOPPP;PP	R[UNIMOD:7]LKPGYLEATVDWFR;R[UNIMOD:7]LKPGYLEATVDWFR;R[UNIMOD:7]LKPGYLEATVDWFR;R[UNIMOD:7]LKPGYLEATVDWFR	INDVKrLKPGY			0	226451280	905716416	0	1786328832	502093728	0	0	0	0	0	0
Q15181_R18	GFSTEERAAPFSLEYrVFLKNEKGQYISPFH	Q15181;Q15181;Q15181;Q15181;Q15181	PPA1;IOPPP;PP	AAPFSLEYR[UNIMOD:7]VFLK;AAPFSLEYR[UNIMOD:7]VFLK;AAPFSLEYR[UNIMOD:7]VFLK;AAPFSLEYR[UNIMOD:7]VFLK;AAPFSLEYR[UNIMOD:7]VFLK	FSLEYrVFLKN	early		0	767554320	1964502336	1023483744	3724136820	1609259904	0	0	0	0	0	0
Q15181_R191	KRLKPGYLEATVDWFrRYKVPDGKPENEFAF	Q15181	PPA1;IOPPP;PP	LKPGYLEATVDWFR[UNIMOD:7]R	TVDWFrRYKVP			0	0	0	171425616	0	0	0	0	0	0	0	0
Q15181_R192	RLKPGYLEATVDWFRrYKVPDGKPENEFAFN	Q15181;Q15181;Q15181;Q15181;Q15181;Q15181	PPA1;IOPPP;PP	R[UNIMOD:7]YKVPDGKPENEFAFNAEFK;R[UNIMOD:7]YKVPDGKPENEFAFNAEFK;R[UNIMOD:7]YKVPDGKPENEFAFNAEFK;R[UNIMOD:7]YKVPDGKPENEFAFNAEFK;R[UNIMOD:7]YKVPDGKPENEFAFNAEFK;R[UNIMOD:7]YKVPDGKPENEFAFNAEFK	VDWFRrYKVPD			0	0	638341464	212976192	862351968	0	0	0	0	0	0	0
Q15181_R52	IYADKDVFHMVVEVPrWSNAKMEIATKDPLN	Q15181	PPA1;IOPPP;PP	DVFHMVVEVPR[UNIMOD:7]WSNAK	VVEVPrWSNAK			0	0	0	0	91314486	0	0	0	0	0	0	0
Q15185_R88	ILCCLRKGESGQSWPrLTKERAKLNWLSVDF	Q15185;Q15185;Q15185;Q15185;Q15185;Q15185;Q15185;Q15185;Q15185;Q15185;Q15185;Q15185;Q15185;Q15185;Q15185;Q15185;Q15185;Q15185;Q15185;Q15185;Q15185;Q15185;Q15185;Q15185	PTGES3;P23;TEBP	GESGQSWPR[UNIMOD:7]LTK;KGESGQSWPR[UNIMOD:7]LTK;GESGQSWPR[UNIMOD:7]LTK;KGESGQSWPR[UNIMOD:7]LTK;GESGQSWPR[UNIMOD:7]LTK;GESGQSWPR[UNIMOD:7]LTK;GESGQSWPR[UNIMOD:7]LTK;GESGQSWPR[UNIMOD:7]LTK;GESGQSWPR[UNIMOD:7]LTK;KGESGQSWPR[UNIMOD:7]LTK;KGESGQSWPR[UNIMOD:7]LTK;GESGQSWPR[UNIMOD:7]LTK;KGESGQSWPR[UNIMOD:7]LTK;KGESGQSWPR[UNIMOD:7]LTK;GESGQSWPR[UNIMOD:7]LTK;GESGQSWPR[UNIMOD:7]LTK;KGESGQSWPR[UNIMOD:7]LTK;GESGQSWPR[UNIMOD:7]LTK;GESGQSWPR[UNIMOD:7]LTK;GESGQSWPR[UNIMOD:7]LTK;GESGQSWPR[UNIMOD:7]LTK;KGESGQSWPR[UNIMOD:7]LTK;GESGQSWPR[UNIMOD:7]LTK;GESGQSWPR[UNIMOD:7]LTK	GQSWPrLTKER	early		0	111629736	2813160480	7325447814	5569791120	11523767394	0	0	0	0	0	0
Q15208_R391	IKSNSFFEGVDWEHIrERPAAISIEIKSIDD	Q15208;Q15208;Q15208;Q15208;Q15208	STK38;NDR1	SNSFFEGVDWEHIR[UNIMOD:7]ER[UNIMOD:7]PAAISIEIK;SNSFFEGVDWEHIR[UNIMOD:7]ER[UNIMOD:7]PAAISIEIK;SNSFFEGVDWEHIR[UNIMOD:7]ER[UNIMOD:7]PAAISIEIK;SNSFFEGVDWEHIR[UNIMOD:7]ER[UNIMOD:7]PAAISIEIK;SNSFFEGVDWEHIR[UNIMOD:7]ER[UNIMOD:7]PAAISIEIK	DWEHIrERPAA	mid2		0	0	84400758	185753040	0	394594122	0	0	0	0	0	0
Q15208_R393	SNSFFEGVDWEHIRErPAAISIEIKSIDDTS	Q15208;Q15208;Q15208;Q15208;Q15208	STK38;NDR1	SNSFFEGVDWEHIR[UNIMOD:7]ER[UNIMOD:7]PAAISIEIK;SNSFFEGVDWEHIR[UNIMOD:7]ER[UNIMOD:7]PAAISIEIK;SNSFFEGVDWEHIR[UNIMOD:7]ER[UNIMOD:7]PAAISIEIK;SNSFFEGVDWEHIR[UNIMOD:7]ER[UNIMOD:7]PAAISIEIK;SNSFFEGVDWEHIR[UNIMOD:7]ER[UNIMOD:7]PAAISIEIK	EHIRErPAAIS	mid2		0	0	84400758	185753040	0	394594122	0	0	0	0	0	0
Q15208_R81	RSAHARKETEFLRLKrTRLGLEDFESLKVIG	Q15208;Q15208;Q15208;Q15208;Q15208;Q15208	STK38;NDR1	R[UNIMOD:7]TR[UNIMOD:7]LGLEDFESLK;R[UNIMOD:7]TR[UNIMOD:7]LGLEDFESLK;R[UNIMOD:7]TR[UNIMOD:7]LGLEDFESLK;R[UNIMOD:7]TR[UNIMOD:7]LGLEDFESLK;R[UNIMOD:7]TR[UNIMOD:7]LGLEDFESLK;R[UNIMOD:7]TR[UNIMOD:7]LGLEDFESLK	FLRLKrTRLGL	mid2		0	0	170712096	129897480	291226140	205600656	0	0	0	0	0	0
Q15208_R83	AHARKETEFLRLKRTrLGLEDFESLKVIGRG	Q15208;Q15208;Q15208;Q15208;Q15208;Q15208	STK38;NDR1	R[UNIMOD:7]TR[UNIMOD:7]LGLEDFESLK;R[UNIMOD:7]TR[UNIMOD:7]LGLEDFESLK;R[UNIMOD:7]TR[UNIMOD:7]LGLEDFESLK;R[UNIMOD:7]TR[UNIMOD:7]LGLEDFESLK;R[UNIMOD:7]TR[UNIMOD:7]LGLEDFESLK;R[UNIMOD:7]TR[UNIMOD:7]LGLEDFESLK	RLKRTrLGLED	mid2		0	0	170712096	129897480	291226140	205600656	0	0	0	0	0	0
Q15233_R115	AGEVFIHKDKGFGFIrLETRTLAEIAKVELD	Q15233;Q15233;Q15233;Q15233	NONO;NRB54	DKGFGFIR[UNIMOD:7]LETR[UNIMOD:7]TLAEIAK;DKGFGFIR[UNIMOD:7]LETR[UNIMOD:7]TLAEIAK;DKGFGFIR[UNIMOD:7]LETR[UNIMOD:7]TLAEIAK;DKGFGFIR[UNIMOD:7]LETR[UNIMOD:7]TLAEIAK	GFGFIrLETRT			0	0	0	77863050	59911230	109571616	0	0	0	0	0	0
Q15233_R119	FIHKDKGFGFIRLETrTLAEIAKVELDNMPL	Q15233;Q15233;Q15233;Q15233;Q15233;Q15233;Q15233;Q15233;Q15233;Q15233;Q15233;Q15233;Q15233;Q15233;Q15233	NONO;NRB54	LETR[UNIMOD:7]TLAEIAK;LETR[UNIMOD:7]TLAEIAK;LETR[UNIMOD:7]TLAEIAK;LETR[UNIMOD:7]TLAEIAK;DKGFGFIR[UNIMOD:7]LETR[UNIMOD:7]TLAEIAK;LETR[UNIMOD:7]TLAEIAK;LETR[UNIMOD:7]TLAEIAK;LETR[UNIMOD:7]TLAEIAK;DKGFGFIR[UNIMOD:7]LETR[UNIMOD:7]TLAEIAK;DKGFGFIR[UNIMOD:7]LETR[UNIMOD:7]TLAEIAK;LETR[UNIMOD:7]TLAEIAK;LETR[UNIMOD:7]TLAEIAK;LETR[UNIMOD:7]TLAEIAK;DKGFGFIRLETR[UNIMOD:7]TLAEIAK;DKGFGFIR[UNIMOD:7]LETR[UNIMOD:7]TLAEIAK	IRLETrTLAEI	mid1		0	0	548979888	777846834	1154364534	1185776112	0	0	0	0	0	0
Q15233_R135	TLAEIAKVELDNMPLrGKQLRVRFACHSASL	Q15233;Q15233;Q15233;Q15233;Q15233;Q15233;Q15233;Q15233;Q15233;Q15233;Q15233;Q15233;Q15233;Q15233	NONO;NRB54	VELDNMPLR[UNIMOD:7]GK;VELDNMPLR[UNIMOD:7]GK;VELDNMPLR[UNIMOD:7]GK;VELDNMPLR[UNIMOD:7]GK;VELDNMPLR[UNIMOD:7]GK;VELDNMPLR[UNIMOD:7]GK;VELDNMPLR[UNIMOD:7]GK;VELDNMPLR[UNIMOD:7]GK;VELDNMPLR[UNIMOD:7]GK;VELDNMPLR[UNIMOD:7]GK;VELDNMPLR[UNIMOD:7]GK;VELDNMPLR[UNIMOD:7]GK;VELDNMPLR[UNIMOD:7]GK;VELDNMPLR[UNIMOD:7]GK	DNMPLrGKQLR	early		0	648106080	1547442480	2004987552	3917100672	6294929328	0	0	0	0	0	0
Q15233_R184	SVFGQVERAVVIVDDrGRPSGKGIVEFSGKP	Q15233;Q15233;Q15233;Q15233;Q15233;Q15233;Q15233;Q15233;Q15233;Q15233;Q15233;Q15233;Q15233;Q15233;Q15233;Q15233;Q15233;Q15233;Q15233;Q15233;Q15233;Q15233;Q15233;Q15233;Q15233;Q15233;Q15233;Q15233;Q15233;Q15233;Q15233;Q15233;Q15233;Q15233;Q15233;Q15233;Q15233;Q15233;Q15233;Q15233;Q15233;Q15233;Q15233;Q15233;Q15233;Q15233;Q15233;Q15233;Q15233;Q15233;Q15233;Q15233;Q15233;Q15233;Q15233;Q15233;Q15233;Q15233;Q15233;Q15233;Q15233;Q15233;Q15233;Q15233;Q15233;Q15233;Q15233;Q15233;Q15233;Q15233;Q15233;Q15233;Q15233;Q15233	NONO;NRB54	AVVIVDDR[UNIMOD:7]GR;AVVIVDDR[UNIMOD:7]GRPSGK;AVVIVDDR[UNIMOD:7]GR;AVVIVDDR[UNIMOD:7]GR;AVVIVDDR[UNIMOD:7]GRPSGK;AVVIVDDR[UNIMOD:7]GRPSGK;AVVIVDDR[UNIMOD:7]GRPSGK;AVVIVDDR[UNIMOD:7]GR;AVVIVDDR[UNIMOD:7]GRPSGK;AVVIVDDR[UNIMOD:7]GRPSGK;AVVIVDDR[UNIMOD:7]GRPSGK;AVVIVDDR[UNIMOD:7]GRPSGK;AVVIVDDR[UNIMOD:7]GRPSGK;AVVIVDDR[UNIMOD:7]GR;AVVIVDDR[UNIMOD:7]GR;AVVIVDDR[UNIMOD:7]GR[UNIMOD:7]PSGK;AVVIVDDR[UNIMOD:7]GRPSGK;AVVIVDDR[UNIMOD:7]GR;AVVIVDDR[UNIMOD:7]GRPSGK;AVVIVDDR[UNIMOD:7]GRPSGK;AVVIVDDR[UNIMOD:7]GRPSGK;AVVIVDDR[UNIMOD:7]GRPSGK;AVVIVDDR[UNIMOD:7]GRPSGK;AVVIVDDR[UNIMOD:7]GR;AVVIVDDR[UNIMOD:7]GR;AVVIVDDR[UNIMOD:7]GR[UNIMOD:7]PSGK;AVVIVDDR[UNIMOD:7]GRPSGK;AVVIVDDR[UNIMOD:7]GRPSGK;AVVIVDDR[UNIMOD:7]GRPSGK;AVVIVDDR[UNIMOD:7]GRPSGK;AVVIVDDR[UNIMOD:7]GRPSGK;AVVIVDDR[UNIMOD:7]GRPSGK;AVVIVDDR[UNIMOD:7]GRPSGK;AVVIVDDR[UNIMOD:7]GRPSGK;AVVIVDDR[UNIMOD:7]GR;AVVIVDDR[UNIMOD:7]GR;AVVIVDDR[UNIMOD:7]GR[UNIMOD:7]PSGK;AVVIVDDR[UNIMOD:7]GR;AVVIVDDR[UNIMOD:7]GRPSGK;AVVIVDDR[UNIMOD:7]GRPSGK;AVVIVDDR[UNIMOD:7]GRPSGK;AVVIVDDR[UNIMOD:7]GR;AVVIVDDR[UNIMOD:7]GR[UNIMOD:7]PSGK;AVVIVDDR[UNIMOD:7]GR;AVVIVDDR[UNIMOD:7]GR;AVVIVDDR[UNIMOD:7]GR[UNIMOD:7]PSGK;AVVIVDDR[UNIMOD:7]GRPSGK;AVVIVDDR[UNIMOD:7]GRPSGK;AVVIVDDR[UNIMOD:7]GRPSGK;AVVIVDDR[UNIMOD:7]GRPSGK;AVVIVDDR[UNIMOD:7]GRPSGK;AVVIVDDR[UNIMOD:7]GRPSGK;AVVIVDDR[UNIMOD:7]GR;AVVIVDDR[UNIMOD:7]GR[UNIMOD:7]PSGK;AVVIVDDR[UNIMOD:7]GR;AVVIVDDR[UNIMOD:7]GRPSGK;AVVIVDDR[UNIMOD:7]GRPSGK;AVVIVDDR[UNIMOD:7]GRPSGK;AVVIVDDR[UNIMOD:7]GRPSGK;AVVIVDDR[UNIMOD:7]GRPSGK;AVVIVDDR[UNIMOD:7]GR;AVVIVDDR[UNIMOD:7]GR[UNIMOD:7]PSGK;AVVIVDDR[UNIMOD:7]GR[UNIMOD:7]PSGK;AVVIVDDR[UNIMOD:7]GR[UNIMOD:7]PSGK;AVVIVDDR[UNIMOD:7]GR[UNIMOD:7]PSGK;AVVIVDDR[UNIMOD:7]GRPSGK;AVVIVDDR[UNIMOD:7]GRPSGK;AVVIVDDR[UNIMOD:7]GRPSGK;AVVIVDDR[UNIMOD:7]GRPSGK;AVVIVDDR[UNIMOD:7]GRPSGK;AVVIVDDR[UNIMOD:7]GRPSGK;AVVIVDDR[UNIMOD:7]GR[UNIMOD:7]PSGK;AVVIVDDR[UNIMOD:7]GRPSGK;AVVIVDDR[UNIMOD:7]GRPSGK	VIVDDrGRPSG	early	early2	0	2024114748	3670361076	1689061242	2875115646	826014396	0	257497308	705710847	1515926295	4273567668	5737946268
Q15233_R186	FGQVERAVVIVDDRGrPSGKGIVEFSGKPAA	Q15233;Q15233;Q15233;Q15233;Q15233;Q15233;Q15233;Q15233;Q15233;Q15233;Q15233;Q15233	NONO;NRB54	AVVIVDDR[UNIMOD:7]GR[UNIMOD:7]PSGK;AVVIVDDR[UNIMOD:7]GR[UNIMOD:7]PSGK;AVVIVDDR[UNIMOD:7]GR[UNIMOD:7]PSGK;AVVIVDDR[UNIMOD:7]GR[UNIMOD:7]PSGK;AVVIVDDR[UNIMOD:7]GR[UNIMOD:7]PSGK;AVVIVDDR[UNIMOD:7]GR[UNIMOD:7]PSGK;AVVIVDDRGR[UNIMOD:7]PSGK;AVVIVDDR[UNIMOD:7]GR[UNIMOD:7]PSGK;AVVIVDDR[UNIMOD:7]GR[UNIMOD:7]PSGK;AVVIVDDR[UNIMOD:7]GR[UNIMOD:7]PSGK;AVVIVDDR[UNIMOD:7]GR[UNIMOD:7]PSGK;AVVIVDDR[UNIMOD:7]GR[UNIMOD:7]PSGK	VDDRGrPSGKG	mid1		0	119881764	979350144	653858496	1611823152	595506144	0	0	0	0	114793812	336187488
Q15233_R202	PSGKGIVEFSGKPAArKALDRCSEGSFLLTT	Q15233;Q15233;Q15233;Q15233;Q15233;Q15233;Q15233;Q15233;Q15233;Q15233;Q15233;Q15233;Q15233;Q15233;Q15233;Q15233;Q15233;Q15233;Q15233;Q15233;Q15233;Q15233;Q15233;Q15233;Q15233;Q15233;Q15233;Q15233;Q15233;Q15233;Q15233;Q15233;Q15233;Q15233;Q15233;Q15233;Q15233;Q15233;Q15233;Q15233;Q15233;Q15233;Q15233;Q15233;Q15233;Q15233;Q15233;Q15233;Q15233;Q15233;Q15233;Q15233;Q15233;Q15233;Q15233;Q15233;Q15233;Q15233	NONO;NRB54	GIVEFSGKPAAR[UNIMOD:7]K;GIVEFSGKPAAR[UNIMOD:7]K;GIVEFSGKPAAR[UNIMOD:7]K;GIVEFSGKPAAR[UNIMOD:7]K;GIVEFSGKPAAR[UNIMOD:7]K;GIVEFSGKPAAR[UNIMOD:7]K;GIVEFSGKPAAR[UNIMOD:7]K;GIVEFSGKPAAR[UNIMOD:7]K;GIVEFSGKPAAR[UNIMOD:7]K;GIVEFSGKPAAR[UNIMOD:7]K;GIVEFSGKPAAR[UNIMOD:7]K;GIVEFSGKPAAR[UNIMOD:7]K;GIVEFSGKPAAR[UNIMOD:7]K;GIVEFSGKPAAR[UNIMOD:7]K;GIVEFSGKPAAR[UNIMOD:7]K;GIVEFSGKPAAR[UNIMOD:7]K;GIVEFSGKPAAR[UNIMOD:7]K;GIVEFSGKPAAR[UNIMOD:7]K;GIVEFSGKPAAR[UNIMOD:7]K;GIVEFSGKPAAR[UNIMOD:7]K;GIVEFSGKPAAR[UNIMOD:7]K;GIVEFSGKPAAR[UNIMOD:7]K;GIVEFSGKPAAR[UNIMOD:7]K;GIVEFSGKPAAR[UNIMOD:7]K;GIVEFSGKPAAR[UNIMOD:7]K;GIVEFSGKPAAR[UNIMOD:7]K;GIVEFSGKPAAR[UNIMOD:7]K;GIVEFSGKPAAR[UNIMOD:7]K;GIVEFSGKPAAR[UNIMOD:7]K;GIVEFSGKPAAR[UNIMOD:7]K;GIVEFSGKPAAR[UNIMOD:7]K;GIVEFSGKPAAR[UNIMOD:7]K;GIVEFSGKPAAR[UNIMOD:7]K;GIVEFSGKPAAR[UNIMOD:7]K;GIVEFSGKPAAR[UNIMOD:7]K;GIVEFSGKPAAR[UNIMOD:7]K;GIVEFSGKPAAR[UNIMOD:7]K;GIVEFSGKPAAR[UNIMOD:7]K;GIVEFSGKPAAR[UNIMOD:7]K;GIVEFSGKPAAR[UNIMOD:7]K;GIVEFSGKPAAR[UNIMOD:7]K;GIVEFSGKPAAR[UNIMOD:7]K;GIVEFSGKPAAR[UNIMOD:7]K;GIVEFSGKPAAR[UNIMOD:7]K;GIVEFSGKPAAR[UNIMOD:7]K;GIVEFSGKPAAR[UNIMOD:7]K;GIVEFSGKPAAR[UNIMOD:7]K;GIVEFSGKPAAR[UNIMOD:7]K;GIVEFSGKPAAR[UNIMOD:7]K;GIVEFSGKPAAR[UNIMOD:7]K;GIVEFSGKPAAR[UNIMOD:7]K;GIVEFSGKPAAR[UNIMOD:7]K;GIVEFSGKPAAR[UNIMOD:7]K;GIVEFSGKPAAR[UNIMOD:7]K;GIVEFSGKPAAR[UNIMOD:7]K;GIVEFSGKPAAR[UNIMOD:7]K;GIVEFSGKPAAR[UNIMOD:7]K;GIVEFSGKPAAR[UNIMOD:7]K	GKPAArKALDR	early	early2	0	3977399784	11181750708	10331840904	10863096504	17860283064	0	67255152	154052796	964693068	3042613260	7471722468
Q15233_R251	LPEKLVIKNQQFHKErEQPPRFAQPGSFEYE	Q15233;Q15233;Q15233;Q15233;Q15233;Q15233;Q15233;Q15233;Q15233;Q15233;Q15233	NONO;NRB54	NQQFHKER[UNIMOD:7]EQPPR;NQQFHKER[UNIMOD:7]EQPPR;ER[UNIMOD:7]EQPPR[UNIMOD:7]FAQPGSFEYEYAMR;ER[UNIMOD:7]EQPPR[UNIMOD:7]FAQPGSFEYEYAMR;ER[UNIMOD:7]EQPPR[UNIMOD:7]FAQPGSFEYEYAMR;ER[UNIMOD:7]EQPPR[UNIMOD:7]FAQPGSFEYEYAMR[UNIMOD:7]WK;ER[UNIMOD:7]EQPPR[UNIMOD:7]FAQPGSFEYEYAMR;ER[UNIMOD:7]EQPPR[UNIMOD:7]FAQPGSFEYEYAMR;ER[UNIMOD:7]EQPPR[UNIMOD:7]FAQPGSFEYEYAMR[UNIMOD:7]WK;ER[UNIMOD:7]EQPPR[UNIMOD:7]FAQPGSFEYEYAMR;ER[UNIMOD:7]EQPPR[UNIMOD:7]FAQPGSFEYEYAMR[UNIMOD:7]WK	QFHKErEQPPR	mid2		0	0	301213986	164869107	329605188	305535768	0	0	0	116009256	104163396	0
Q15233_R256	VIKNQQFHKEREQPPrFAQPGSFEYEYAMRW	Q15233;Q15233;Q15233;Q15233;Q15233;Q15233;Q15233;Q15233;Q15233	NONO;NRB54	ER[UNIMOD:7]EQPPR[UNIMOD:7]FAQPGSFEYEYAMR;ER[UNIMOD:7]EQPPR[UNIMOD:7]FAQPGSFEYEYAMR;ER[UNIMOD:7]EQPPR[UNIMOD:7]FAQPGSFEYEYAMR;ER[UNIMOD:7]EQPPR[UNIMOD:7]FAQPGSFEYEYAMR[UNIMOD:7]WK;ER[UNIMOD:7]EQPPR[UNIMOD:7]FAQPGSFEYEYAMR;ER[UNIMOD:7]EQPPR[UNIMOD:7]FAQPGSFEYEYAMR;ER[UNIMOD:7]EQPPR[UNIMOD:7]FAQPGSFEYEYAMR[UNIMOD:7]WK;ER[UNIMOD:7]EQPPR[UNIMOD:7]FAQPGSFEYEYAMR;ER[UNIMOD:7]EQPPR[UNIMOD:7]FAQPGSFEYEYAMR[UNIMOD:7]WK	REQPPrFAQPG	mid2		0	0	301213986	164869107	329605188	305535768	0	0	0	0	0	0
Q15233_R270	PRFAQPGSFEYEYAMrWKALIEMEKQQQDQV	Q15233;Q15233;Q15233;Q15233;Q15233;Q15233;Q15233;Q15233;Q15233;Q15233	NONO;NRB54	FAQPGSFEYEYAMR[UNIMOD:7]WK;FAQPGSFEYEYAMR[UNIMOD:7]WK;FAQPGSFEYEYAMR[UNIMOD:7]WK;FAQPGSFEYEYAMR[UNIMOD:7]WK;ER[UNIMOD:7]EQPPR[UNIMOD:7]FAQPGSFEYEYAMR[UNIMOD:7]WK;FAQPGSFEYEYAMR[UNIMOD:7]WK;FAQPGSFEYEYAMR[UNIMOD:7]WK;ER[UNIMOD:7]EQPPR[UNIMOD:7]FAQPGSFEYEYAMR[UNIMOD:7]WK;FAQPGSFEYEYAMR[UNIMOD:7]WK;ER[UNIMOD:7]EQPPR[UNIMOD:7]FAQPGSFEYEYAMR[UNIMOD:7]WK	YEYAMrWKALI			0	315919824	1145161500	282909783	615443304	89738592	0	0	0	0	0	0
Q15233_R287	KALIEMEKQQQDQVDrNIKEAREKLEMEMEA	Q15233;Q15233;Q15233;Q15233;Q15233;Q15233;Q15233;Q15233;Q15233;Q15233;Q15233;Q15233;Q15233;Q15233;Q15233;Q15233;Q15233;Q15233;Q15233;Q15233;Q15233;Q15233;Q15233;Q15233;Q15233;Q15233;Q15233;Q15233;Q15233;Q15233;Q15233;Q15233	NONO;NRB54	QQQDQVDR[UNIMOD:7]NIK;QQQDQVDR[UNIMOD:7]NIK;QQQDQVDR[UNIMOD:7]NIK;QQQDQVDR[UNIMOD:7]NIK;QQQDQVDR[UNIMOD:7]NIK;QQQDQVDR[UNIMOD:7]NIK;QQQDQVDR[UNIMOD:7]NIK;QQQDQVDR[UNIMOD:7]NIK;QQQDQVDR[UNIMOD:7]NIK;QQQDQVDR[UNIMOD:7]NIK;QQQDQVDR[UNIMOD:7]NIK;QQQDQVDR[UNIMOD:7]NIK;QQQDQVDR[UNIMOD:7]NIK;QQQDQVDR[UNIMOD:7]NIK;QQQDQVDR[UNIMOD:7]NIK;QQQDQVDR[UNIMOD:7]NIK;QQQDQVDR[UNIMOD:7]NIK;QQQDQVDR[UNIMOD:7]NIK;QQQDQVDR[UNIMOD:7]NIK;QQQDQVDR[UNIMOD:7]NIK;QQQDQVDR[UNIMOD:7]NIK;QQQDQVDR[UNIMOD:7]NIK;QQQDQVDR[UNIMOD:7]NIK;QQQDQVDR[UNIMOD:7]NIK;QQQDQVDR[UNIMOD:7]NIK;QQQDQVDR[UNIMOD:7]NIK;QQQDQVDR[UNIMOD:7]NIK;QQQDQVDR[UNIMOD:7]NIK;QQQDQVDR[UNIMOD:7]NIK;QQQDQVDR[UNIMOD:7]NIK;QQQDQVDR[UNIMOD:7]NIK;QQQDQVDR[UNIMOD:7]NIK	QDQVDrNIKEA	early	early2	0	1200003306	2926170264	2828880804	3383943540	3484364238	0	369592404	535392672	721190784	1764107022	1373777496
Q15233_R293	EKQQQDQVDRNIKEArEKLEMEMEAARHEHQ	Q15233;Q15233	NONO;NRB54	EAR[UNIMOD:7]EKLEMEMEAAR;EAR[UNIMOD:7]EKLEMEMEAAR	NIKEArEKLEM		late	0	0	0	0	0	0	0	0	0	0	0	276840894
Q15233_R304	IKEAREKLEMEMEAArHEHQVMLMRQDLMRR	Q15233;Q15233;Q15233;Q15233;Q15233;Q15233;Q15233;Q15233;Q15233;Q15233;Q15233;Q15233;Q15233;Q15233;Q15233;Q15233;Q15233;Q15233;Q15233;Q15233;Q15233;Q15233;Q15233;Q15233;Q15233;Q15233;Q15233;Q15233;Q15233;Q15233;Q15233;Q15233;Q15233;Q15233;Q15233;Q15233;Q15233;Q15233;Q15233;Q15233;Q15233;Q15233	NONO;NRB54	EKLEMEMEAAR[UNIMOD:7]HEHQVMLMR;EKLEMEMEAAR[UNIMOD:7]HEHQVMLMR;EKLEMEMEAAR[UNIMOD:7]HEHQVMLMR;EKLEMEMEAAR[UNIMOD:7]HEHQVMLMR;EKLEMEMEAAR[UNIMOD:7]HEHQVMLMR;EKLEMEMEAAR[UNIMOD:7]HEHQVMLMR;EKLEMEMEAAR[UNIMOD:7]HEHQVMLMR;EKLEMEMEAAR[UNIMOD:7]HEHQVMLMR;EKLEMEMEAAR[UNIMOD:7]HEHQVMLMR[UNIMOD:7]QDLMR;EKLEMEMEAAR[UNIMOD:7]HEHQVMLMR;EKLEMEMEAAR[UNIMOD:7]HEHQVMLMR[UNIMOD:7]QDLMR;EKLEMEMEAAR[UNIMOD:7]HEHQVMLMR[UNIMOD:7]QDLMR;EKLEMEMEAAR[UNIMOD:7]HEHQVMLMR[UNIMOD:7]QDLMR;EKLEMEMEAAR[UNIMOD:7]HEHQVMLMR;LEMEMEAAR[UNIMOD:7]HEHQVMLMR;LEMEMEAAR[UNIMOD:7]HEHQVMLMR[UNIMOD:7]QDLMR[UNIMOD:7]R;EKLEMEMEAAR[UNIMOD:7]HEHQVMLMR;EKLEMEMEAAR[UNIMOD:7]HEHQVMLMR[UNIMOD:7]QDLMR;LEMEMEAAR[UNIMOD:7]HEHQVMLMR[UNIMOD:7]QDLMR[UNIMOD:7]R;LEMEMEAAR[UNIMOD:7]HEHQVMLMR[UNIMOD:7]QDLMR;LEMEMEAAR[UNIMOD:7]HEHQVMLMR[UNIMOD:7]QDLMR;EKLEMEMEAAR[UNIMOD:7]HEHQVMLMR[UNIMOD:7]QDLMR;LEMEMEAAR[UNIMOD:7]HEHQVMLMR[UNIMOD:7]QDLMR[UNIMOD:7]R;LEMEMEAAR[UNIMOD:7]HEHQVMLMR[UNIMOD:7]QDLMR[UNIMOD:7]R;LEMEMEAAR[UNIMOD:7]HEHQVMLMR[UNIMOD:7]QDLMR[UNIMOD:7]R;LEMEMEAAR[UNIMOD:7]HEHQVMLMR[UNIMOD:7]QDLMR[UNIMOD:7]R;LEMEMEAAR[UNIMOD:7]HEHQVMLMR[UNIMOD:7]QDLMR[UNIMOD:7]R;LEMEMEAAR[UNIMOD:7]HEHQVMLMR[UNIMOD:7]QDLMR[UNIMOD:7]R;LEMEMEAAR[UNIMOD:7]HEHQVMLMR[UNIMOD:7]QDLMR[UNIMOD:7]R;LEMEMEAAR[UNIMOD:7]HEHQVMLMR[UNIMOD:7]QDLMR[UNIMOD:7]R;LEMEMEAAR[UNIMOD:7]HEHQVMLMR[UNIMOD:7]QDLMR[UNIMOD:7]R;LEMEMEAAR[UNIMOD:7]HEHQVMLMR[UNIMOD:7]QDLMR[UNIMOD:7]R;EKLEMEMEAAR[UNIMOD:7]HEHQVMLMR[UNIMOD:7]QDLMR;LEMEMEAAR[UNIMOD:7]HEHQVMLMR[UNIMOD:7]QDLMR[UNIMOD:7]R;LEMEMEAAR[UNIMOD:7]HEHQVMLMR[UNIMOD:7]QDLMR[UNIMOD:7]R;LEMEMEAAR[UNIMOD:7]HEHQVMLMR[UNIMOD:7]QDLMR[UNIMOD:7]R;LEMEMEAAR[UNIMOD:7]HEHQVMLMR[UNIMOD:7]QDLMR[UNIMOD:7]R;LEMEMEAAR[UNIMOD:7]HEHQVMLMR[UNIMOD:7]QDLMR[UNIMOD:7]R;LEMEMEAAR[UNIMOD:7]HEHQVMLMR[UNIMOD:7]QDLMR[UNIMOD:7]R;LEMEMEAAR[UNIMOD:7]HEHQVMLMR[UNIMOD:7]QDLMR[UNIMOD:7]R;LEMEMEAAR[UNIMOD:7]HEHQVMLMR[UNIMOD:7]QDLMR[UNIMOD:7]R;LEMEMEAAR[UNIMOD:7]HEHQVMLMR[UNIMOD:7]QDLMR[UNIMOD:7]R	EMEAArHEHQV	early	mid2	0	2493478272	1971400776	2157841524	2877677448	1789759560	0	31162950	174447348	270612672	285494160	314866176
Q15233_R313	MEMEAARHEHQVMLMrQDLMRRQEELRRMEE	Q15233;Q15233;Q15233;Q15233;Q15233;Q15233;Q15233;Q15233;Q15233;Q15233;Q15233;Q15233;Q15233;Q15233;Q15233;Q15233;Q15233;Q15233;Q15233;Q15233;Q15233;Q15233;Q15233;Q15233;Q15233;Q15233;Q15233;Q15233;Q15233;Q15233;Q15233;Q15233;Q15233;Q15233;Q15233;Q15233;Q15233;Q15233;Q15233;Q15233;Q15233;Q15233;Q15233;Q15233;Q15233;Q15233;Q15233;Q15233;Q15233;Q15233;Q15233;Q15233;Q15233;Q15233;Q15233;Q15233	NONO;NRB54	HEHQVMLMR[UNIMOD:7]QDLMR;HEHQVMLMR[UNIMOD:7]QDLMR;HEHQVMLMR[UNIMOD:7]QDLMR;HEHQVMLMR[UNIMOD:7]QDLMR;HEHQVMLMR[UNIMOD:7]QDLMR;HEHQVMLMR[UNIMOD:7]QDLMR;HEHQVMLMR[UNIMOD:7]QDLMR[UNIMOD:7]R;HEHQVMLMR[UNIMOD:7]QDLMR;HEHQVMLMR[UNIMOD:7]QDLMR[UNIMOD:7]R;HEHQVMLMR[UNIMOD:7]QDLMR;HEHQVMLMR[UNIMOD:7]QDLMR[UNIMOD:7]R;HEHQVMLMR[UNIMOD:7]QDLMR;HEHQVMLMR[UNIMOD:7]QDLMR[UNIMOD:7]R;EKLEMEMEAAR[UNIMOD:7]HEHQVMLMR[UNIMOD:7]QDLMR;HEHQVMLMR[UNIMOD:7]QDLMR;HEHQVMLMR[UNIMOD:7]QDLMR;HEHQVMLMR[UNIMOD:7]QDLMR;EKLEMEMEAAR[UNIMOD:7]HEHQVMLMR[UNIMOD:7]QDLMR;EKLEMEMEAAR[UNIMOD:7]HEHQVMLMR[UNIMOD:7]QDLMR;EKLEMEMEAAR[UNIMOD:7]HEHQVMLMR[UNIMOD:7]QDLMR;HEHQVMLMR[UNIMOD:7]QDLMR;HEHQVMLMR[UNIMOD:7]QDLMR;EKLEMEMEAARHEHQVMLMR[UNIMOD:7]QDLMR;LEMEMEAAR[UNIMOD:7]HEHQVMLMR[UNIMOD:7]QDLMR[UNIMOD:7]R;HEHQVMLMR[UNIMOD:7]QDLMR;HEHQVMLMR[UNIMOD:7]QDLMR;HEHQVMLMR[UNIMOD:7]QDLMR;HEHQVMLMR[UNIMOD:7]QDLMR[UNIMOD:7]R;EKLEMEMEAAR[UNIMOD:7]HEHQVMLMR[UNIMOD:7]QDLMR;LEMEMEAAR[UNIMOD:7]HEHQVMLMR[UNIMOD:7]QDLMR[UNIMOD:7]R;LEMEMEAAR[UNIMOD:7]HEHQVMLMR[UNIMOD:7]QDLMR;LEMEMEAAR[UNIMOD:7]HEHQVMLMR[UNIMOD:7]QDLMR;HEHQVMLMR[UNIMOD:7]QDLMR;HEHQVMLMR[UNIMOD:7]QDLMR[UNIMOD:7]R;HEHQVMLMR[UNIMOD:7]QDLMR[UNIMOD:7]R;EKLEMEMEAAR[UNIMOD:7]HEHQVMLMR[UNIMOD:7]QDLMR;LEMEMEAAR[UNIMOD:7]HEHQVMLMR[UNIMOD:7]QDLMR[UNIMOD:7]R;LEMEMEAAR[UNIMOD:7]HEHQVMLMR[UNIMOD:7]QDLMR[UNIMOD:7]R;LEMEMEAAR[UNIMOD:7]HEHQVMLMR[UNIMOD:7]QDLMR[UNIMOD:7]R;LEMEMEAAR[UNIMOD:7]HEHQVMLMR[UNIMOD:7]QDLMR[UNIMOD:7]R;LEMEMEAAR[UNIMOD:7]HEHQVMLMR[UNIMOD:7]QDLMR[UNIMOD:7]R;LEMEMEAAR[UNIMOD:7]HEHQVMLMR[UNIMOD:7]QDLMR[UNIMOD:7]R;LEMEMEAAR[UNIMOD:7]HEHQVMLMR[UNIMOD:7]QDLMR[UNIMOD:7]R;LEMEMEAAR[UNIMOD:7]HEHQVMLMR[UNIMOD:7]QDLMR[UNIMOD:7]R;LEMEMEAAR[UNIMOD:7]HEHQVMLMR[UNIMOD:7]QDLMR[UNIMOD:7]R;LEMEMEAAR[UNIMOD:7]HEHQVMLMR[UNIMOD:7]QDLMR[UNIMOD:7]R;EKLEMEMEAAR[UNIMOD:7]HEHQVMLMR[UNIMOD:7]QDLMR;LEMEMEAAR[UNIMOD:7]HEHQVMLMR[UNIMOD:7]QDLMR[UNIMOD:7]R;LEMEMEAAR[UNIMOD:7]HEHQVMLMR[UNIMOD:7]QDLMR[UNIMOD:7]R;LEMEMEAAR[UNIMOD:7]HEHQVMLMR[UNIMOD:7]QDLMR[UNIMOD:7]R;LEMEMEAAR[UNIMOD:7]HEHQVMLMR[UNIMOD:7]QDLMR[UNIMOD:7]R;LEMEMEAAR[UNIMOD:7]HEHQVMLMR[UNIMOD:7]QDLMR[UNIMOD:7]R;LEMEMEAAR[UNIMOD:7]HEHQVMLMR[UNIMOD:7]QDLMR[UNIMOD:7]R;LEMEMEAAR[UNIMOD:7]HEHQVMLMR[UNIMOD:7]QDLMR[UNIMOD:7]R;LEMEMEAAR[UNIMOD:7]HEHQVMLMR[UNIMOD:7]QDLMR[UNIMOD:7]R;LEMEMEAAR[UNIMOD:7]HEHQVMLMR[UNIMOD:7]QDLMR[UNIMOD:7]R	QVMLMrQDLMR	early		0	4540989300	3805521816	2157841524	2877677448	1789759560	0	0	0	0	1308429726	1594788240
Q15233_R318	ARHEHQVMLMRQDLMrRQEELRRMEELHNQE	Q15233;Q15233;Q15233;Q15233;Q15233;Q15233;Q15233;Q15233;Q15233;Q15233;Q15233;Q15233;Q15233;Q15233;Q15233;Q15233;Q15233;Q15233;Q15233;Q15233;Q15233;Q15233;Q15233;Q15233;Q15233;Q15233;Q15233;Q15233	NONO;NRB54	HEHQVMLMR[UNIMOD:7]QDLMR[UNIMOD:7]R;HEHQVMLMR[UNIMOD:7]QDLMR[UNIMOD:7]R;HEHQVMLMR[UNIMOD:7]QDLMR[UNIMOD:7]R;HEHQVMLMR[UNIMOD:7]QDLMR[UNIMOD:7]R;LEMEMEAAR[UNIMOD:7]HEHQVMLMR[UNIMOD:7]QDLMR[UNIMOD:7]R;HEHQVMLMR[UNIMOD:7]QDLMR[UNIMOD:7]R;LEMEMEAAR[UNIMOD:7]HEHQVMLMR[UNIMOD:7]QDLMR[UNIMOD:7]R;HEHQVMLMR[UNIMOD:7]QDLMR[UNIMOD:7]R;HEHQVMLMR[UNIMOD:7]QDLMR[UNIMOD:7]R;LEMEMEAAR[UNIMOD:7]HEHQVMLMR[UNIMOD:7]QDLMR[UNIMOD:7]R;LEMEMEAAR[UNIMOD:7]HEHQVMLMR[UNIMOD:7]QDLMR[UNIMOD:7]R;LEMEMEAAR[UNIMOD:7]HEHQVMLMR[UNIMOD:7]QDLMR[UNIMOD:7]R;LEMEMEAAR[UNIMOD:7]HEHQVMLMR[UNIMOD:7]QDLMR[UNIMOD:7]R;LEMEMEAAR[UNIMOD:7]HEHQVMLMR[UNIMOD:7]QDLMR[UNIMOD:7]R;LEMEMEAAR[UNIMOD:7]HEHQVMLMR[UNIMOD:7]QDLMR[UNIMOD:7]R;LEMEMEAAR[UNIMOD:7]HEHQVMLMR[UNIMOD:7]QDLMR[UNIMOD:7]R;LEMEMEAAR[UNIMOD:7]HEHQVMLMR[UNIMOD:7]QDLMR[UNIMOD:7]R;LEMEMEAAR[UNIMOD:7]HEHQVMLMR[UNIMOD:7]QDLMR[UNIMOD:7]R;LEMEMEAAR[UNIMOD:7]HEHQVMLMR[UNIMOD:7]QDLMR[UNIMOD:7]R;LEMEMEAAR[UNIMOD:7]HEHQVMLMR[UNIMOD:7]QDLMR[UNIMOD:7]R;LEMEMEAAR[UNIMOD:7]HEHQVMLMR[UNIMOD:7]QDLMR[UNIMOD:7]R;LEMEMEAAR[UNIMOD:7]HEHQVMLMR[UNIMOD:7]QDLMR[UNIMOD:7]R;LEMEMEAAR[UNIMOD:7]HEHQVMLMR[UNIMOD:7]QDLMR[UNIMOD:7]R;LEMEMEAAR[UNIMOD:7]HEHQVMLMR[UNIMOD:7]QDLMR[UNIMOD:7]R;LEMEMEAAR[UNIMOD:7]HEHQVMLMR[UNIMOD:7]QDLMR[UNIMOD:7]R;LEMEMEAAR[UNIMOD:7]HEHQVMLMR[UNIMOD:7]QDLMR[UNIMOD:7]R;LEMEMEAAR[UNIMOD:7]HEHQVMLMR[UNIMOD:7]QDLMR[UNIMOD:7]R;LEMEMEAAR[UNIMOD:7]HEHQVMLMR[UNIMOD:7]QDLMR[UNIMOD:7]R	RQDLMrRQEEL	mid1		0	0	903459708	2157841524	2698574688	1789759560	0	0	0	0	312902358	677586696
Q15233_R324	VMLMRQDLMRRQEELrRMEELHNQEVQKRKQ	Q15233;Q15233;Q15233;Q15233;Q15233;Q15233;Q15233;Q15233;Q15233;Q15233;Q15233;Q15233;Q15233;Q15233;Q15233;Q15233;Q15233;Q15233;Q15233;Q15233;Q15233;Q15233;Q15233;Q15233;Q15233;Q15233;Q15233;Q15233;Q15233;Q15233;Q15233	NONO;NRB54	QEELR[UNIMOD:7]R[UNIMOD:7]MEELHNQEVQK;QEELR[UNIMOD:7]R[UNIMOD:7]MEELHNQEVQK;QEELR[UNIMOD:7]R[UNIMOD:7]MEELHNQEVQK;QEELR[UNIMOD:7]R[UNIMOD:7]MEELHNQEVQK;QEELR[UNIMOD:7]R[UNIMOD:7]MEELHNQEVQK;QEELR[UNIMOD:7]R[UNIMOD:7]MEELHNQEVQK;RQEELR[UNIMOD:7]R[UNIMOD:7]MEELHNQEVQK;QEELR[UNIMOD:7]R[UNIMOD:7]MEELHNQEVQK;QEELR[UNIMOD:7]R[UNIMOD:7]MEELHNQEVQK;QEELR[UNIMOD:7]R[UNIMOD:7]MEELHNQEVQK;QEELR[UNIMOD:7]R[UNIMOD:7]MEELHNQEVQK;RQEELR[UNIMOD:7]R[UNIMOD:7]MEELHNQEVQK;QEELR[UNIMOD:7]R[UNIMOD:7]MEELHNQEVQK;QEELR[UNIMOD:7]R[UNIMOD:7]MEELHNQEVQK;RQEELR[UNIMOD:7]R[UNIMOD:7]MEELHNQEVQK;QEELR[UNIMOD:7]R[UNIMOD:7]MEELHNQEVQK;QEELR[UNIMOD:7]R[UNIMOD:7]MEELHNQEVQK;RQEELR[UNIMOD:7]R[UNIMOD:7]MEELHNQEVQK;QEELR[UNIMOD:7]R[UNIMOD:7]MEELHNQEVQK;QEELR[UNIMOD:7]R[UNIMOD:7]MEELHNQEVQK;QEELR[UNIMOD:7]R[UNIMOD:7]MEELHNQEVQK;QEELR[UNIMOD:7]R[UNIMOD:7]MEELHNQEVQK;QEELR[UNIMOD:7]R[UNIMOD:7]MEELHNQEVQK;QEELR[UNIMOD:7]R[UNIMOD:7]MEELHNQEVQK;QEELR[UNIMOD:7]R[UNIMOD:7]MEELHNQEVQK;RQEELR[UNIMOD:7]R[UNIMOD:7]MEELHNQEVQK;QEELR[UNIMOD:7]R[UNIMOD:7]MEELHNQEVQK;QEELR[UNIMOD:7]R[UNIMOD:7]MEELHNQEVQK;QEELR[UNIMOD:7]R[UNIMOD:7]MEELHNQEVQK;QEELR[UNIMOD:7]R[UNIMOD:7]MEELHNQEVQK;QEELR[UNIMOD:7]R[UNIMOD:7]MEELHNQEVQK	RQEELrRMEEL	early		0	85006938	521862624	2717729004	5828465646	4645509336	0	0	0	0	0	0
Q15233_R325	MLMRQDLMRRQEELRrMEELHNQEVQKRKQL	Q15233;Q15233;Q15233;Q15233;Q15233;Q15233;Q15233;Q15233;Q15233;Q15233;Q15233;Q15233;Q15233;Q15233;Q15233;Q15233;Q15233;Q15233;Q15233;Q15233;Q15233;Q15233;Q15233;Q15233;Q15233;Q15233;Q15233;Q15233;Q15233;Q15233;Q15233;Q15233;Q15233;Q15233;Q15233;Q15233;Q15233;Q15233;Q15233;Q15233;Q15233;Q15233;Q15233;Q15233;Q15233;Q15233;Q15233;Q15233	NONO;NRB54	R[UNIMOD:7]MEELHNQEVQK;R[UNIMOD:7]MEELHNQEVQK;R[UNIMOD:7]MEELHNQEVQK;R[UNIMOD:7]MEELHNQEVQK;R[UNIMOD:7]MEELHNQEVQK;R[UNIMOD:7]MEELHNQEVQK;R[UNIMOD:7]MEELHNQEVQK;R[UNIMOD:7]MEELHNQEVQK;R[UNIMOD:7]MEELHNQEVQK;R[UNIMOD:7]MEELHNQEVQK;R[UNIMOD:7]MEELHNQEVQK;R[UNIMOD:7]MEELHNQEVQK;QEELR[UNIMOD:7]R[UNIMOD:7]MEELHNQEVQK;QEELR[UNIMOD:7]R[UNIMOD:7]MEELHNQEVQK;QEELR[UNIMOD:7]R[UNIMOD:7]MEELHNQEVQK;R[UNIMOD:7]MEELHNQEVQK;QEELR[UNIMOD:7]R[UNIMOD:7]MEELHNQEVQK;QEELR[UNIMOD:7]R[UNIMOD:7]MEELHNQEVQK;QEELR[UNIMOD:7]R[UNIMOD:7]MEELHNQEVQK;RQEELR[UNIMOD:7]R[UNIMOD:7]MEELHNQEVQK;QEELR[UNIMOD:7]R[UNIMOD:7]MEELHNQEVQK;QEELR[UNIMOD:7]R[UNIMOD:7]MEELHNQEVQK;R[UNIMOD:7]MEELHNQEVQK;QEELR[UNIMOD:7]R[UNIMOD:7]MEELHNQEVQK;QEELR[UNIMOD:7]R[UNIMOD:7]MEELHNQEVQK;RQEELR[UNIMOD:7]R[UNIMOD:7]MEELHNQEVQK;QEELR[UNIMOD:7]R[UNIMOD:7]MEELHNQEVQK;QEELR[UNIMOD:7]R[UNIMOD:7]MEELHNQEVQK;R[UNIMOD:7]MEELHNQEVQK;RQEELR[UNIMOD:7]R[UNIMOD:7]MEELHNQEVQK;QEELR[UNIMOD:7]R[UNIMOD:7]MEELHNQEVQK;QEELR[UNIMOD:7]R[UNIMOD:7]MEELHNQEVQK;R[UNIMOD:7]MEELHNQEVQK;R[UNIMOD:7]MEELHNQEVQK;RQEELR[UNIMOD:7]R[UNIMOD:7]MEELHNQEVQK;QEELR[UNIMOD:7]R[UNIMOD:7]MEELHNQEVQK;QEELR[UNIMOD:7]R[UNIMOD:7]MEELHNQEVQK;QEELR[UNIMOD:7]R[UNIMOD:7]MEELHNQEVQK;QEELR[UNIMOD:7]R[UNIMOD:7]MEELHNQEVQK;QEELR[UNIMOD:7]R[UNIMOD:7]MEELHNQEVQK;QEELR[UNIMOD:7]R[UNIMOD:7]MEELHNQEVQK;QEELR[UNIMOD:7]R[UNIMOD:7]MEELHNQEVQK;RQEELR[UNIMOD:7]R[UNIMOD:7]MEELHNQEVQK;QEELR[UNIMOD:7]R[UNIMOD:7]MEELHNQEVQK;QEELR[UNIMOD:7]R[UNIMOD:7]MEELHNQEVQK;QEELR[UNIMOD:7]R[UNIMOD:7]MEELHNQEVQK;QEELR[UNIMOD:7]R[UNIMOD:7]MEELHNQEVQK;QEELR[UNIMOD:7]R[UNIMOD:7]MEELHNQEVQK	QEELRrMEELH	early		0	85006938	711347520	2816513034	5974804794	4645509336	0	91924104	179030244	95342544	560010930	235561128
Q15233_R343	ELHNQEVQKRKQLELrQEEERRRREEEMRRQ	Q15233;Q15233;Q15233;Q15233;Q15233;Q15233;Q15233;Q15233;Q15233;Q15233;Q15233;Q15233;Q15233;Q15233;Q15233;Q15233;Q15233;Q15233;Q15233;Q15233;Q15233;Q15233;Q15233;Q15233;Q15233;Q15233;Q15233;Q15233;Q15233;Q15233;Q15233;Q15233;Q15233;Q15233;Q15233;Q15233	NONO;NRB54	QLELR[UNIMOD:7]QEEER;QLELR[UNIMOD:7]QEEER;QLELR[UNIMOD:7]QEEERR;QLELR[UNIMOD:7]QEEER;QLELR[UNIMOD:7]QEEER;QLELR[UNIMOD:7]QEEER;QLELR[UNIMOD:7]QEEER;KQLELR[UNIMOD:7]QEEER;KQLELR[UNIMOD:7]QEEER;QLELR[UNIMOD:7]QEEERR;QLELR[UNIMOD:7]QEEERR;QLELR[UNIMOD:7]QEEER;QLELR[UNIMOD:7]QEEER;KQLELR[UNIMOD:7]QEEER;KQLELR[UNIMOD:7]QEEER;QLELR[UNIMOD:7]QEEERR;QLELR[UNIMOD:7]QEEER;KQLELR[UNIMOD:7]QEEERR;KQLELR[UNIMOD:7]QEEER;QLELR[UNIMOD:7]QEEERR;QLELR[UNIMOD:7]QEEERR;KQLELR[UNIMOD:7]QEEERR;QLELR[UNIMOD:7]QEEER;KQLELR[UNIMOD:7]QEEER;KQLELR[UNIMOD:7]QEEER;QLELR[UNIMOD:7]QEEER;QLELR[UNIMOD:7]QEEER[UNIMOD:7]R;QLELR[UNIMOD:7]QEEER[UNIMOD:7]R[UNIMOD:7]R;QLELR[UNIMOD:7]QEEER;QLELR[UNIMOD:7]QEEER[UNIMOD:7]R;QLELR[UNIMOD:7]QEEER[UNIMOD:7]R[UNIMOD:7]R;QLELR[UNIMOD:7]QEEER;QLELR[UNIMOD:7]QEEER[UNIMOD:7]R;QLELR[UNIMOD:7]QEEER[UNIMOD:7]R;QLELR[UNIMOD:7]QEEER[UNIMOD:7]R[UNIMOD:7]R;QLELR[UNIMOD:7]QEEER[UNIMOD:7]R	KQLELrQEEER		early2	0	0	175988904	152883192	578379570	371538276	0	263279520	741362232	827378880	1762389228	4614443172
Q15233_R348	EVQKRKQLELRQEEErRRREEEMRRQQEEMM	Q15233;Q15233;Q15233;Q15233;Q15233;Q15233;Q15233;Q15233	NONO;NRB54	QLELR[UNIMOD:7]QEEER[UNIMOD:7]R;QLELR[UNIMOD:7]QEEER[UNIMOD:7]R[UNIMOD:7]R;QLELR[UNIMOD:7]QEEER[UNIMOD:7]R;QLELR[UNIMOD:7]QEEER[UNIMOD:7]R[UNIMOD:7]R;QLELR[UNIMOD:7]QEEER[UNIMOD:7]R;QLELR[UNIMOD:7]QEEER[UNIMOD:7]R;QLELR[UNIMOD:7]QEEER[UNIMOD:7]R[UNIMOD:7]R;QLELR[UNIMOD:7]QEEER[UNIMOD:7]R	RQEEErRRREE			0	0	0	61274106	466523418	371538276	0	0	0	0	0	0
Q15233_R349	VQKRKQLELRQEEERrRREEEMRRQQEEMMR	Q15233;Q15233;Q15233	NONO;NRB54	QLELR[UNIMOD:7]QEEER[UNIMOD:7]R[UNIMOD:7]R;QLELR[UNIMOD:7]QEEER[UNIMOD:7]R[UNIMOD:7]R;QLELR[UNIMOD:7]QEEER[UNIMOD:7]R[UNIMOD:7]R	QEEERrRREEE	late		0	0	0	0	302482704	267525456	0	0	0	0	0	0
Q15233_R357	LRQEEERRRREEEMRrQQEEMMRRQQEGFKG	Q15233;Q15233;Q15233;Q15233;Q15233;Q15233;Q15233;Q15233;Q15233;Q15233	NONO;NRB54	R[UNIMOD:7]QQEEMMR;R[UNIMOD:7]QQEEMMR;R[UNIMOD:7]QQEEMMR;R[UNIMOD:7]QQEEMMR;R[UNIMOD:7]QQEEMMR;R[UNIMOD:7]QQEEMMR;R[UNIMOD:7]QQEEMMR[UNIMOD:7]R[UNIMOD:7]QQEGFK;R[UNIMOD:7]QQEEMMR;R[UNIMOD:7]QQEEMMR;R[UNIMOD:7]QQEEMMR[UNIMOD:7]R[UNIMOD:7]QQEGFK	EEEMRrQQEEM			0	0	0	0	81259944	0	0	84904392	70604628	146461842	106096704	376585110
Q15233_R364	RRREEEMRRQQEEMMrRQQEGFKGTFPDARE	Q15233;Q15233;Q15233;Q15233;Q15233;Q15233;Q15233;Q15233;Q15233;Q15233;Q15233;Q15233;Q15233;Q15233;Q15233;Q15233;Q15233;Q15233;Q15233;Q15233;Q15233;Q15233;Q15233;Q15233;Q15233;Q15233;Q15233;Q15233;Q15233;Q15233;Q15233;Q15233;Q15233;Q15233;Q15233;Q15233;Q15233;Q15233;Q15233;Q15233;Q15233	NONO;NRB54	R[UNIMOD:7]QQEEMMR[UNIMOD:7]R[UNIMOD:7]QQEGFK;RQQEEMMR[UNIMOD:7]R[UNIMOD:7]QQEGFK;RQQEEMMR[UNIMOD:7]R[UNIMOD:7]QQEGFK;RQQEEMMR[UNIMOD:7]R[UNIMOD:7]QQEGFK;QQEEMMR[UNIMOD:7]R[UNIMOD:7]QQEGFK;QQEEMMR[UNIMOD:7]R;RQQEEMMR[UNIMOD:7]R[UNIMOD:7]QQEGFK;QQEEMMR[UNIMOD:7]R;QQEEMMR[UNIMOD:7]R[UNIMOD:7]QQEGFK;QQEEMMR[UNIMOD:7]R;QQEEMMR[UNIMOD:7]R[UNIMOD:7]QQEGFK;RQQEEMMR[UNIMOD:7]R[UNIMOD:7]QQEGFK;RQQEEMMR[UNIMOD:7]R[UNIMOD:7]QQEGFK;RQQEEMMR[UNIMOD:7]R[UNIMOD:7]QQEGFK;RQQEEMMR[UNIMOD:7]R[UNIMOD:7]QQEGFK;QQEEMMR[UNIMOD:7]R;QQEEMMR[UNIMOD:7]R[UNIMOD:7]QQEGFK;QQEEMMR[UNIMOD:7]R[UNIMOD:7]QQEGFK;RQQEEMMR[UNIMOD:7]R[UNIMOD:7]QQEGFK;RQQEEMMR[UNIMOD:7]R[UNIMOD:7]QQEGFK;QQEEMMR[UNIMOD:7]R[UNIMOD:7]QQEGFK;RQQEEMMR[UNIMOD:7]R[UNIMOD:7]QQEGFK;RQQEEMMR[UNIMOD:7]R[UNIMOD:7]QQEGFK;QQEEMMR[UNIMOD:7]R[UNIMOD:7]QQEGFK;RQQEEMMR[UNIMOD:7]R[UNIMOD:7]QQEGFK;RQQEEMMR[UNIMOD:7]R[UNIMOD:7]QQEGFK;QQEEMMR[UNIMOD:7]R[UNIMOD:7]QQEGFK;R[UNIMOD:7]QQEEMMR[UNIMOD:7]R[UNIMOD:7]QQEGFK;QQEEMMR[UNIMOD:7]R;QQEEMMR[UNIMOD:7]R[UNIMOD:7]QQEGFK;RQQEEMMR[UNIMOD:7]R[UNIMOD:7]QQEGFK;RQQEEMMR[UNIMOD:7]R[UNIMOD:7]QQEGFK;QQEEMMR[UNIMOD:7]R[UNIMOD:7]QQEGFK;RQQEEMMR[UNIMOD:7]R[UNIMOD:7]QQEGFK;RQQEEMMR[UNIMOD:7]R[UNIMOD:7]QQEGFK;RQQEEMMR[UNIMOD:7]R[UNIMOD:7]QQEGFK;RQQEEMMR[UNIMOD:7]R[UNIMOD:7]QQEGFK;QQEEMMR[UNIMOD:7]R[UNIMOD:7]QQEGFK;QQEEMMR[UNIMOD:7]R[UNIMOD:7]QQEGFK;QQEEMMR[UNIMOD:7]R[UNIMOD:7]QQEGFK;RQQEEMMR[UNIMOD:7]R[UNIMOD:7]QQEGFK	QEEMMrRQQEG	early	late	0	373731714	2140490472	2601870822	3935458572	1147923420	0	0	0	0	0	212559618
Q15233_R365	RREEEMRRQQEEMMRrQQEGFKGTFPDAREQ	Q15233;Q15233;Q15233;Q15233;Q15233;Q15233;Q15233;Q15233;Q15233;Q15233;Q15233;Q15233;Q15233;Q15233;Q15233;Q15233;Q15233;Q15233;Q15233;Q15233;Q15233;Q15233;Q15233;Q15233;Q15233;Q15233;Q15233;Q15233;Q15233;Q15233;Q15233;Q15233;Q15233;Q15233;Q15233;Q15233;Q15233;Q15233;Q15233;Q15233;Q15233	NONO;NRB54	R[UNIMOD:7]QQEGFKGTFPDAR;R[UNIMOD:7]QQEGFKGTFPDAR[UNIMOD:7]EQEIR;R[UNIMOD:7]QQEGFKGTFPDAR;R[UNIMOD:7]QQEGFKGTFPDAR;R[UNIMOD:7]QQEGFKGTFPDAR;R[UNIMOD:7]QQEEMMR[UNIMOD:7]R[UNIMOD:7]QQEGFK;RQQEEMMR[UNIMOD:7]R[UNIMOD:7]QQEGFK;RQQEEMMR[UNIMOD:7]R[UNIMOD:7]QQEGFK;RQQEEMMR[UNIMOD:7]R[UNIMOD:7]QQEGFK;QQEEMMR[UNIMOD:7]R[UNIMOD:7]QQEGFK;RQQEEMMR[UNIMOD:7]R[UNIMOD:7]QQEGFK;QQEEMMR[UNIMOD:7]R[UNIMOD:7]QQEGFK;QQEEMMR[UNIMOD:7]R[UNIMOD:7]QQEGFK;RQQEEMMR[UNIMOD:7]R[UNIMOD:7]QQEGFK;RQQEEMMR[UNIMOD:7]R[UNIMOD:7]QQEGFK;RQQEEMMR[UNIMOD:7]R[UNIMOD:7]QQEGFK;RQQEEMMR[UNIMOD:7]R[UNIMOD:7]QQEGFK;QQEEMMR[UNIMOD:7]R[UNIMOD:7]QQEGFK;QQEEMMR[UNIMOD:7]R[UNIMOD:7]QQEGFK;RQQEEMMR[UNIMOD:7]R[UNIMOD:7]QQEGFK;RQQEEMMR[UNIMOD:7]R[UNIMOD:7]QQEGFK;QQEEMMR[UNIMOD:7]R[UNIMOD:7]QQEGFK;RQQEEMMR[UNIMOD:7]R[UNIMOD:7]QQEGFK;RQQEEMMR[UNIMOD:7]R[UNIMOD:7]QQEGFK;QQEEMMR[UNIMOD:7]R[UNIMOD:7]QQEGFK;RQQEEMMR[UNIMOD:7]R[UNIMOD:7]QQEGFK;RQQEEMMR[UNIMOD:7]R[UNIMOD:7]QQEGFK;QQEEMMR[UNIMOD:7]R[UNIMOD:7]QQEGFK;R[UNIMOD:7]QQEEMMR[UNIMOD:7]R[UNIMOD:7]QQEGFK;QQEEMMR[UNIMOD:7]R[UNIMOD:7]QQEGFK;RQQEEMMR[UNIMOD:7]R[UNIMOD:7]QQEGFK;RQQEEMMR[UNIMOD:7]R[UNIMOD:7]QQEGFK;QQEEMMR[UNIMOD:7]R[UNIMOD:7]QQEGFK;RQQEEMMR[UNIMOD:7]R[UNIMOD:7]QQEGFK;RQQEEMMR[UNIMOD:7]R[UNIMOD:7]QQEGFK;RQQEEMMR[UNIMOD:7]R[UNIMOD:7]QQEGFK;RQQEEMMR[UNIMOD:7]R[UNIMOD:7]QQEGFK;QQEEMMR[UNIMOD:7]R[UNIMOD:7]QQEGFK;QQEEMMR[UNIMOD:7]R[UNIMOD:7]QQEGFK;QQEEMMR[UNIMOD:7]R[UNIMOD:7]QQEGFK;RQQEEMMR[UNIMOD:7]R[UNIMOD:7]QQEGFK	EEMMRrQQEGF	early		0	318619524	1738860768	2601870822	3880613412	1147923420	0	152982096	75858132	374928012	153282480	212559618
Q15233_R378	MRRQQEGFKGTFPDArEQEIRMGQMAMGGAM	Q15233;Q15233;Q15233;Q15233;Q15233;Q15233;Q15233;Q15233;Q15233;Q15233;Q15233;Q15233;Q15233;Q15233;Q15233;Q15233;Q15233;Q15233;Q15233;Q15233;Q15233;Q15233;Q15233;Q15233;Q15233;Q15233;Q15233;Q15233;Q15233	NONO;NRB54	GTFPDAR[UNIMOD:7]EQEIR;GTFPDAR[UNIMOD:7]EQEIR;R[UNIMOD:7]QQEGFKGTFPDAR[UNIMOD:7]EQEIR;QQEGFKGTFPDAR[UNIMOD:7]EQEIR;GTFPDAR[UNIMOD:7]EQEIR;GTFPDAR[UNIMOD:7]EQEIR;GTFPDAR[UNIMOD:7]EQEIR;QQEGFKGTFPDAR[UNIMOD:7]EQEIR;GTFPDAR[UNIMOD:7]EQEIR;GTFPDAR[UNIMOD:7]EQEIR;GTFPDAR[UNIMOD:7]EQEIR;GTFPDAR[UNIMOD:7]EQEIR;QQEGFKGTFPDAR[UNIMOD:7]EQEIR;QQEGFKGTFPDAR[UNIMOD:7]EQEIR;GTFPDAR[UNIMOD:7]EQEIR;GTFPDAR[UNIMOD:7]EQEIR;GTFPDAR[UNIMOD:7]EQEIR;QQEGFKGTFPDAR[UNIMOD:7]EQEIR;GTFPDAR[UNIMOD:7]EQEIR;GTFPDAR[UNIMOD:7]EQEIR;GTFPDAR[UNIMOD:7]EQEIR;GTFPDAR[UNIMOD:7]EQEIR;GTFPDAR[UNIMOD:7]EQEIR;GTFPDAR[UNIMOD:7]EQEIR;GTFPDAR[UNIMOD:7]EQEIR;GTFPDAR[UNIMOD:7]EQEIR;GTFPDAR[UNIMOD:7]EQEIR;GTFPDAR[UNIMOD:7]EQEIR;GTFPDAR[UNIMOD:7]EQEIR	TFPDArEQEIR		early1	0	384583116	1253288784	456030144	888413952	209040072	0	2591665344	3814091412	3046453608	9822120612	12149319348
Q15233_R73	DLKNFRKPGEKTFTQrSRLFVGNLPPDITEE	Q15233;Q15233	NONO;NRB54	TFTQR[UNIMOD:7]SR[UNIMOD:7]LFVGNLPPDITEEEMR[UNIMOD:7]K;TFTQR[UNIMOD:7]SR[UNIMOD:7]LFVGNLPPDITEEEMR[UNIMOD:7]K	KTFTQrSRLFV	late		0	0	0	0	0	709604352	0	0	0	0	0	0
Q15233_R75	KNFRKPGEKTFTQRSrLFVGNLPPDITEEEM	Q15233;Q15233;Q15233;Q15233;Q15233;Q15233;Q15233;Q15233;Q15233;Q15233;Q15233;Q15233;Q15233;Q15233;Q15233;Q15233;Q15233;Q15233;Q15233;Q15233;Q15233;Q15233;Q15233;Q15233;Q15233;Q15233;Q15233;Q15233;Q15233;Q15233;Q15233;Q15233;Q15233;Q15233;Q15233;Q15233;Q15233;Q15233;Q15233;Q15233;Q15233;Q15233;Q15233;Q15233;Q15233;Q15233;Q15233;Q15233;Q15233;Q15233;Q15233;Q15233;Q15233;Q15233;Q15233;Q15233;Q15233;Q15233;Q15233;Q15233;Q15233;Q15233	NONO;NRB54	SR[UNIMOD:7]LFVGNLPPDITEEEMR;SR[UNIMOD:7]LFVGNLPPDITEEEMR;SR[UNIMOD:7]LFVGNLPPDITEEEMR;SR[UNIMOD:7]LFVGNLPPDITEEEMR;SR[UNIMOD:7]LFVGNLPPDITEEEMR;SR[UNIMOD:7]LFVGNLPPDITEEEMR;SR[UNIMOD:7]LFVGNLPPDITEEEMR;SR[UNIMOD:7]LFVGNLPPDITEEEMR;SR[UNIMOD:7]LFVGNLPPDITEEEMR;SR[UNIMOD:7]LFVGNLPPDITEEEMR;SR[UNIMOD:7]LFVGNLPPDITEEEMR;SR[UNIMOD:7]LFVGNLPPDITEEEMR;SR[UNIMOD:7]LFVGNLPPDITEEEMR;SR[UNIMOD:7]LFVGNLPPDITEEEMR;SR[UNIMOD:7]LFVGNLPPDITEEEMR;SR[UNIMOD:7]LFVGNLPPDITEEEMR;SR[UNIMOD:7]LFVGNLPPDITEEEMR;SR[UNIMOD:7]LFVGNLPPDITEEEMR;SR[UNIMOD:7]LFVGNLPPDITEEEMR;SR[UNIMOD:7]LFVGNLPPDITEEEMR;SR[UNIMOD:7]LFVGNLPPDITEEEMR;SR[UNIMOD:7]LFVGNLPPDITEEEMR;SR[UNIMOD:7]LFVGNLPPDITEEEMR;SR[UNIMOD:7]LFVGNLPPDITEEEMR;SR[UNIMOD:7]LFVGNLPPDITEEEMR;SR[UNIMOD:7]LFVGNLPPDITEEEMR;SR[UNIMOD:7]LFVGNLPPDITEEEMR;SR[UNIMOD:7]LFVGNLPPDITEEEMR;SR[UNIMOD:7]LFVGNLPPDITEEEMR;SR[UNIMOD:7]LFVGNLPPDITEEEMR;SR[UNIMOD:7]LFVGNLPPDITEEEMR;SR[UNIMOD:7]LFVGNLPPDITEEEMR;SR[UNIMOD:7]LFVGNLPPDITEEEMR;SR[UNIMOD:7]LFVGNLPPDITEEEMR;SR[UNIMOD:7]LFVGNLPPDITEEEMR;SR[UNIMOD:7]LFVGNLPPDITEEEMR;SR[UNIMOD:7]LFVGNLPPDITEEEMR;SR[UNIMOD:7]LFVGNLPPDITEEEMR;SR[UNIMOD:7]LFVGNLPPDITEEEMR;SR[UNIMOD:7]LFVGNLPPDITEEEMR;SR[UNIMOD:7]LFVGNLPPDITEEEMR;SR[UNIMOD:7]LFVGNLPPDITEEEMR;SR[UNIMOD:7]LFVGNLPPDITEEEMR;SR[UNIMOD:7]LFVGNLPPDITEEEMR;SR[UNIMOD:7]LFVGNLPPDITEEEMR;SR[UNIMOD:7]LFVGNLPPDITEEEMR;SR[UNIMOD:7]LFVGNLPPDITEEEMR;SR[UNIMOD:7]LFVGNLPPDITEEEMR;SR[UNIMOD:7]LFVGNLPPDITEEEMR;SR[UNIMOD:7]LFVGNLPPDITEEEMR;SR[UNIMOD:7]LFVGNLPPDITEEEMR;SR[UNIMOD:7]LFVGNLPPDITEEEMR;SR[UNIMOD:7]LFVGNLPPDITEEEMR;SR[UNIMOD:7]LFVGNLPPDITEEEMR;SR[UNIMOD:7]LFVGNLPPDITEEEMR;SR[UNIMOD:7]LFVGNLPPDITEEEMR;SR[UNIMOD:7]LFVGNLPPDITEEEMR;TFTQR[UNIMOD:7]SR[UNIMOD:7]LFVGNLPPDITEEEMR[UNIMOD:7]K;SR[UNIMOD:7]LFVGNLPPDITEEEMR;SR[UNIMOD:7]LFVGNLPPDITEEEMR;SR[UNIMOD:7]LFVGNLPPDITEEEMR;TFTQR[UNIMOD:7]SR[UNIMOD:7]LFVGNLPPDITEEEMR[UNIMOD:7]K	FTQRSrLFVGN	early	early1	0	11325067332	15010113816	521095560	3340007364	876118776	0	83852556	119222295	1143347472	8172992880	9016452288
Q15233_R91	LFVGNLPPDITEEEMrKLFEKYGKAGEVFIH	Q15233;Q15233	NONO;NRB54	TFTQR[UNIMOD:7]SR[UNIMOD:7]LFVGNLPPDITEEEMR[UNIMOD:7]K;TFTQR[UNIMOD:7]SR[UNIMOD:7]LFVGNLPPDITEEEMR[UNIMOD:7]K	TEEEMrKLFEK	late		0	0	0	0	0	709604352	0	0	0	0	0	0
Q15257_R134	LDRWIDETPPVDQPSrFGNKAYRTWYAKLDE	Q15257;Q15257;Q15257;Q15257;Q15257;Q15257;Q15257;Q15257;Q15257;Q15257;Q15257;Q15257;Q15257;Q15257	PTPA;PPP2R4	WIDETPPVDQPSR[UNIMOD:7]FGNK;WIDETPPVDQPSR[UNIMOD:7]FGNK;WIDETPPVDQPSR[UNIMOD:7]FGNK;WIDETPPVDQPSR[UNIMOD:7]FGNK;WIDETPPVDQPSR[UNIMOD:7]FGNK;WIDETPPVDQPSR[UNIMOD:7]FGNK;WIDETPPVDQPSR[UNIMOD:7]FGNK;WIDETPPVDQPSR[UNIMOD:7]FGNK;WIDETPPVDQPSR[UNIMOD:7]FGNK;WIDETPPVDQPSR[UNIMOD:7]FGNK;WIDETPPVDQPSR[UNIMOD:7]FGNK;WIDETPPVDQPSR[UNIMOD:7]FGNK;WIDETPPVDQPSR[UNIMOD:7]FGNK;WIDETPPVDQPSR[UNIMOD:7]FGNK	VDQPSrFGNKA	early		0	105937500	518005548	1945538208	2503842696	1193753160	0	0	0	0	0	0
Q15257_R141	TPPVDQPSRFGNKAYrTWYAKLDEEAENLVA	Q15257;Q15257;Q15257;Q15257;Q15257	PTPA;PPP2R4	AYR[UNIMOD:7]TWYAK;AYR[UNIMOD:7]TWYAK;AYR[UNIMOD:7]TWYAK;AYR[UNIMOD:7]TWYAK;AYR[UNIMOD:7]TWYAK	GNKAYrTWYAK	late		0	0	0	0	1021178232	621133440	0	0	0	0	0	0
Q15257_R328	ISAVPSWSKVNQGLIrMYKAECLEKFPVIQH	Q15257;Q15257;Q15257	PTPA;PPP2R4	VNQGLIR[UNIMOD:7]MYK;VNQGLIR[UNIMOD:7]MYK;VNQGLIR[UNIMOD:7]MYK	NQGLIrMYKAE	mid2		0	0	0	181786752	366024624	327024288	0	0	0	0	0	0
Q15276_R185	LENEMKKAQEDAEKLrSVVMPMEKEIAALKD	Q15276;Q15276;Q15276	RABEP1;RAB5EP;RABPT5;RABPT5A	LR[UNIMOD:7]SVVMPMEK;LR[UNIMOD:7]SVVMPMEK;LR[UNIMOD:7]SVVMPMEK	DAEKLrSVVMP	mid2		0	0	0	410466096	113128776	292380456	0	0	0	0	0	0
Q15276_R30	QQRVAELEKINAEFLrAQQQLEQEFNQKRAK	Q15276	RABEP1;RAB5EP;RABPT5;RABPT5A	INAEFLR[UNIMOD:7]AQQQLEQEFNQK	NAEFLrAQQQL	late		0	0	0	0	0	109502808	0	0	0	0	0	0
Q15276_R328	VEELKKKDQEDDEQQrLNKRKDHKKADVEEE	Q15276;Q15276	RABEP1;RAB5EP;RABPT5;RABPT5A	DQEDDEQQR[UNIMOD:7]LNK;DQEDDEQQR[UNIMOD:7]LNK	DDEQQrLNKRK			0	0	0	0	0	55095234	0	0	0	0	0	0
Q15276_R554	YEKQLQGIQIQEAETrDQVKKLQLMLRQAND	Q15276	RABEP1;RAB5EP;RABPT5;RABPT5A	QLQGIQIQEAETR[UNIMOD:7]DQVK	QEAETrDQVKK			0	0	0	29786988	0	0	0	0	0	0	0	0
Q15276_R644	AVLMQSREQVSEELVrLQKDNDSLQGKHSLH	Q15276	RABEP1;RAB5EP;RABPT5;RABPT5A	EQVSEELVR[UNIMOD:7]LQK	SEELVrLQKDN			0	0	0	0	0	54996204	0	0	0	0	0	0
Q15287_R196	FSTYGKIKMIDMPVErMHPHLSKGYAYVEFE	Q15287;Q15287;Q15287;Q15287;Q15287;Q15287;Q15287;Q15287;Q15287	RNPS1;LDC2	MIDMPVER[UNIMOD:7]MHPHLSK;MIDMPVER[UNIMOD:7]MHPHLSK;MIDMPVER[UNIMOD:7]MHPHLSK;MIDMPVER[UNIMOD:7]MHPHLSK;MIDMPVER[UNIMOD:7]MHPHLSK;MIDMPVER[UNIMOD:7]MHPHLSK;MIDMPVER[UNIMOD:7]MHPHLSK;MIDMPVER[UNIMOD:7]MHPHLSK;MIDMPVER[UNIMOD:7]MHPHLSK	DMPVErMHPHL	mid2	mid2	0	0	290248272	432776862	160194924	244672944	0	0	0	108604080	161577876	178619676
Q15291_R508	KEKDSPFKPKLYKGDrGLPLEGSAKGKVQAE	Q15291;Q15291;Q15291;Q15291;Q15291;Q15291;Q15291;Q15291;Q15291;Q15291;Q15291;Q15291;Q15291;Q15291;Q15291	RBBP5;RBQ3	LYKGDR[UNIMOD:7]GLPLEGSAK;LYKGDR[UNIMOD:7]GLPLEGSAK;LYKGDR[UNIMOD:7]GLPLEGSAK;LYKGDR[UNIMOD:7]GLPLEGSAK;LYKGDR[UNIMOD:7]GLPLEGSAK;LYKGDR[UNIMOD:7]GLPLEGSAK;LYKGDR[UNIMOD:7]GLPLEGSAK;LYKGDR[UNIMOD:7]GLPLEGSAK;GDR[UNIMOD:7]GLPLEGSAK;LYKGDR[UNIMOD:7]GLPLEGSAK;LYKGDR[UNIMOD:7]GLPLEGSAK;LYKGDR[UNIMOD:7]GLPLEGSAK;LYKGDR[UNIMOD:7]GLPLEGSAK;LYKGDR[UNIMOD:7]GLPLEGSAK;LYKGDR[UNIMOD:7]GLPLEGSAK	LYKGDrGLPLE			0	268036164	112870572	0	0	250913784	0	178204248	325003740	300514320	310588392	141846912
Q15293_R114	VTTEELKTWIKRVQKrYIFDNVAKVWKDYDR	Q15293;Q15293;Q15293;Q15293;Q15293;Q15293;Q15293;Q15293;Q15293;Q15293;Q15293;Q15293	RCN1;RCN	R[UNIMOD:7]YIFDNVAK;R[UNIMOD:7]YIFDNVAK;R[UNIMOD:7]YIFDNVAK;R[UNIMOD:7]YIFDNVAK;R[UNIMOD:7]YIFDNVAK;R[UNIMOD:7]YIFDNVAK;R[UNIMOD:7]YIFDNVAK;R[UNIMOD:7]YIFDNVAK;R[UNIMOD:7]YIFDNVAK;R[UNIMOD:7]YIFDNVAK;R[UNIMOD:7]YIFDNVAK;R[UNIMOD:7]YIFDNVAK	KRVQKrYIFDN	early		0	239911992	429675744	1387891104	3034439472	2633321856	0	0	0	0	143986308	619428576
Q15293_R129	RYIFDNVAKVWKDYDrDKDDKISWEEYKQAT	Q15293;Q15293;Q15293;Q15293;Q15293;Q15293;Q15293;Q15293;Q15293;Q15293;Q15293;Q15293;Q15293;Q15293;Q15293;Q15293;Q15293;Q15293;Q15293	RCN1;RCN	DYDR[UNIMOD:7]DKDDKISWEEYK;DYDR[UNIMOD:7]DKDDKISWEEYK;DYDR[UNIMOD:7]DKDDKISWEEYK;DYDR[UNIMOD:7]DKDDKISWEEYK;DYDR[UNIMOD:7]DKDDKISWEEYK;DYDR[UNIMOD:7]DKDDKISWEEYK;DYDR[UNIMOD:7]DKDDKISWEEYK;DYDR[UNIMOD:7]DKDDKISWEEYK;DYDR[UNIMOD:7]DKDDKISWEEYK;DYDR[UNIMOD:7]DKDDKISWEEYK;DYDR[UNIMOD:7]DKDDKISWEEYK;DYDR[UNIMOD:7]DKDDKISWEEYK;DYDR[UNIMOD:7]DKDDKISWEEYK;DYDR[UNIMOD:7]DKDDKISWEEYK;DYDR[UNIMOD:7]DKDDKISWEEYK;DYDR[UNIMOD:7]DKDDKISWEEYK;DYDR[UNIMOD:7]DKDDKISWEEYK;DYDR[UNIMOD:7]DKDDKISWEEYK;DYDR[UNIMOD:7]DKDDKISWEEYK	WKDYDrDKDDK	mid2	mid1	0	0	61706520	1163852400	423374004	542607120	0	0	288218460	84572118	302311500	545000664
Q15293_R170	FHDSSDHHTFKKMLPrDERRFKAADLNGDLT	Q15293;Q15293;Q15293;Q15293;Q15293;Q15293;Q15293;Q15293;Q15293;Q15293;Q15293;Q15293;Q15293;Q15293;Q15293;Q15293;Q15293;Q15293	RCN1;RCN	MLPR[UNIMOD:7]DER;MLPR[UNIMOD:7]DER;MLPR[UNIMOD:7]DER;MLPR[UNIMOD:7]DER;MLPR[UNIMOD:7]DER;MLPR[UNIMOD:7]DER;MLPR[UNIMOD:7]DER;MLPR[UNIMOD:7]DER;MLPR[UNIMOD:7]DER;MLPR[UNIMOD:7]DER;MLPR[UNIMOD:7]DER;MLPR[UNIMOD:7]DER[UNIMOD:7]R[UNIMOD:7]FK;MLPR[UNIMOD:7]DER[UNIMOD:7]R[UNIMOD:7]FK;MLPR[UNIMOD:7]DER;MLPR[UNIMOD:7]DER[UNIMOD:7]R[UNIMOD:7]FK;MLPR[UNIMOD:7]DER[UNIMOD:7]R[UNIMOD:7]FK;MLPR[UNIMOD:7]DER;MLPR[UNIMOD:7]DER[UNIMOD:7]R[UNIMOD:7]FK	KKMLPrDERRF	mid1	early2	0	0	0	631356912	3656518464	4851110400	0	291003420	452185932	596810784	855705780	975878928
Q15293_R173	SSDHHTFKKMLPRDErRFKAADLNGDLTATR	Q15293;Q15293;Q15293;Q15293;Q15293	RCN1;RCN	MLPR[UNIMOD:7]DER[UNIMOD:7]R[UNIMOD:7]FK;MLPR[UNIMOD:7]DER[UNIMOD:7]R[UNIMOD:7]FK;MLPR[UNIMOD:7]DER[UNIMOD:7]R[UNIMOD:7]FK;MLPR[UNIMOD:7]DER[UNIMOD:7]R[UNIMOD:7]FK;MLPR[UNIMOD:7]DER[UNIMOD:7]R[UNIMOD:7]FK	LPRDErRFKAA	mid1		0	0	0	631356912	3656518464	4851110400	0	0	0	0	0	0
Q15293_R174	SDHHTFKKMLPRDERrFKAADLNGDLTATRE	Q15293;Q15293;Q15293;Q15293;Q15293	RCN1;RCN	MLPR[UNIMOD:7]DER[UNIMOD:7]R[UNIMOD:7]FK;MLPR[UNIMOD:7]DER[UNIMOD:7]R[UNIMOD:7]FK;MLPR[UNIMOD:7]DER[UNIMOD:7]R[UNIMOD:7]FK;MLPR[UNIMOD:7]DER[UNIMOD:7]R[UNIMOD:7]FK;MLPR[UNIMOD:7]DER[UNIMOD:7]R[UNIMOD:7]FK	PRDERrFKAAD	mid1		0	0	0	631356912	3656518464	4851110400	0	0	0	0	0	0
Q15293_R188	RRFKAADLNGDLTATrEEFTAFLHPEEFEHM	Q15293;Q15293;Q15293;Q15293;Q15293;Q15293;Q15293;Q15293;Q15293;Q15293;Q15293;Q15293;Q15293;Q15293;Q15293;Q15293;Q15293;Q15293;Q15293;Q15293;Q15293;Q15293;Q15293;Q15293;Q15293;Q15293;Q15293	RCN1;RCN	AADLNGDLTATR[UNIMOD:7]EEFTAFLHPEEFEHMK;AADLNGDLTATR[UNIMOD:7]EEFTAFLHPEEFEHMK;AADLNGDLTATR[UNIMOD:7]EEFTAFLHPEEFEHMK;AADLNGDLTATR[UNIMOD:7]EEFTAFLHPEEFEHMK;AADLNGDLTATR[UNIMOD:7]EEFTAFLHPEEFEHMK;AADLNGDLTATR[UNIMOD:7]EEFTAFLHPEEFEHMK;AADLNGDLTATR[UNIMOD:7]EEFTAFLHPEEFEHMK;AADLNGDLTATR[UNIMOD:7]EEFTAFLHPEEFEHMK;AADLNGDLTATR[UNIMOD:7]EEFTAFLHPEEFEHMK;AADLNGDLTATR[UNIMOD:7]EEFTAFLHPEEFEHMK;AADLNGDLTATR[UNIMOD:7]EEFTAFLHPEEFEHMK;AADLNGDLTATR[UNIMOD:7]EEFTAFLHPEEFEHMK;AADLNGDLTATR[UNIMOD:7]EEFTAFLHPEEFEHMK;FKAADLNGDLTATR[UNIMOD:7]EEFTAFLHPEEFEHMK;FKAADLNGDLTATR[UNIMOD:7]EEFTAFLHPEEFEHMK;AADLNGDLTATR[UNIMOD:7]EEFTAFLHPEEFEHMK;AADLNGDLTATR[UNIMOD:7]EEFTAFLHPEEFEHMK;AADLNGDLTATR[UNIMOD:7]EEFTAFLHPEEFEHMK;AADLNGDLTATR[UNIMOD:7]EEFTAFLHPEEFEHMK;AADLNGDLTATR[UNIMOD:7]EEFTAFLHPEEFEHMK;AADLNGDLTATR[UNIMOD:7]EEFTAFLHPEEFEHMK;AADLNGDLTATR[UNIMOD:7]EEFTAFLHPEEFEHMK;AADLNGDLTATR[UNIMOD:7]EEFTAFLHPEEFEHMK;AADLNGDLTATR[UNIMOD:7]EEFTAFLHPEEFEHMK;AADLNGDLTATR[UNIMOD:7]EEFTAFLHPEEFEHMK;AADLNGDLTATR[UNIMOD:7]EEFTAFLHPEEFEHMK;AADLNGDLTATR[UNIMOD:7]EEFTAFLHPEEFEHMK	DLTATrEEFTA	mid1		0	193361100	154588464	2534902956	267245778	1593994830	0	0	0	0	73009236	0
Q15293_R256	EPDWVLSEREQFNEFrDLNKDGKLDKDEIRH	Q15293;Q15293;Q15293;Q15293;Q15293;Q15293;Q15293;Q15293;Q15293;Q15293;Q15293;Q15293;Q15293;Q15293;Q15293;Q15293;Q15293;Q15293;Q15293;Q15293;Q15293;Q15293;Q15293;Q15293;Q15293;Q15293;Q15293;Q15293;Q15293;Q15293;Q15293	RCN1;RCN	EQFNEFR[UNIMOD:7]DLNKDGK;EQFNEFR[UNIMOD:7]DLNK;EQFNEFR[UNIMOD:7]DLNKDGK;EQFNEFR[UNIMOD:7]DLNK;EQFNEFR[UNIMOD:7]DLNK;EQFNEFR[UNIMOD:7]DLNK;EQFNEFR[UNIMOD:7]DLNKDGK;EQFNEFR[UNIMOD:7]DLNK;EQFNEFR[UNIMOD:7]DLNKDGK;EQFNEFR[UNIMOD:7]DLNK;EQFNEFR[UNIMOD:7]DLNK;EQFNEFR[UNIMOD:7]DLNK;EQFNEFR[UNIMOD:7]DLNKDGK;EQFNEFR[UNIMOD:7]DLNKDGK;EQFNEFR[UNIMOD:7]DLNK;EQFNEFR[UNIMOD:7]DLNKDGK;EQFNEFR[UNIMOD:7]DLNK;EQFNEFR[UNIMOD:7]DLNK;EQFNEFR[UNIMOD:7]DLNK;EQFNEFR[UNIMOD:7]DLNKDGK;EQFNEFR[UNIMOD:7]DLNK;EQFNEFR[UNIMOD:7]DLNKDGK;EQFNEFR[UNIMOD:7]DLNK;EQFNEFR[UNIMOD:7]DLNK;EQFNEFR[UNIMOD:7]DLNK;EQFNEFR[UNIMOD:7]DLNK;EQFNEFR[UNIMOD:7]DLNKDGK;EQFNEFR[UNIMOD:7]DLNK;EQFNEFR[UNIMOD:7]DLNKDGK;EQFNEFR[UNIMOD:7]DLNK;EQFNEFR[UNIMOD:7]DLNK	QFNEFrDLNKD	early		0	2411554632	2727735612	1896607416	4123554780	3302962512	0	0	0	0	0	0
Q15293_R286	HWILPQDYDHAQAEArHLVYESDKNKDEKLT	Q15293;Q15293;Q15293;Q15293;Q15293;Q15293;Q15293;Q15293;Q15293;Q15293;Q15293;Q15293;Q15293;Q15293;Q15293;Q15293;Q15293;Q15293;Q15293;Q15293;Q15293;Q15293;Q15293;Q15293;Q15293;Q15293;Q15293;Q15293;Q15293;Q15293;Q15293;Q15293;Q15293;Q15293;Q15293;Q15293;Q15293;Q15293;Q15293;Q15293;Q15293;Q15293;Q15293;Q15293;Q15293;Q15293;Q15293;Q15293;Q15293;Q15293;Q15293;Q15293;Q15293;Q15293;Q15293;Q15293;Q15293	RCN1;RCN	HWILPQDYDHAQAEAR[UNIMOD:7]HLVYESDK;HWILPQDYDHAQAEAR[UNIMOD:7]HLVYESDK;HWILPQDYDHAQAEAR[UNIMOD:7]HLVYESDKNKDEK;HWILPQDYDHAQAEAR[UNIMOD:7]HLVYESDK;HWILPQDYDHAQAEAR[UNIMOD:7]HLVYESDK;HWILPQDYDHAQAEAR[UNIMOD:7]HLVYESDKNKDEK;HWILPQDYDHAQAEAR[UNIMOD:7]HLVYESDK;HWILPQDYDHAQAEAR[UNIMOD:7]HLVYESDKNKDEK;HWILPQDYDHAQAEAR[UNIMOD:7]HLVYESDK;HWILPQDYDHAQAEAR[UNIMOD:7]HLVYESDK;HWILPQDYDHAQAEAR[UNIMOD:7]HLVYESDKNKDEK;HWILPQDYDHAQAEAR[UNIMOD:7]HLVYESDK;HWILPQDYDHAQAEAR[UNIMOD:7]HLVYESDK;HWILPQDYDHAQAEAR[UNIMOD:7]HLVYESDKNKDEK;HWILPQDYDHAQAEAR[UNIMOD:7]HLVYESDK;HWILPQDYDHAQAEAR[UNIMOD:7]HLVYESDKNKDEK;HWILPQDYDHAQAEAR[UNIMOD:7]HLVYESDKNKDEK;HWILPQDYDHAQAEAR[UNIMOD:7]HLVYESDKNK;HWILPQDYDHAQAEAR[UNIMOD:7]HLVYESDK;HWILPQDYDHAQAEAR[UNIMOD:7]HLVYESDK;HWILPQDYDHAQAEAR[UNIMOD:7]HLVYESDK;HWILPQDYDHAQAEAR[UNIMOD:7]HLVYESDKNKDEK;HWILPQDYDHAQAEAR[UNIMOD:7]HLVYESDKNKDEK;HWILPQDYDHAQAEAR[UNIMOD:7]HLVYESDKNK;HWILPQDYDHAQAEAR[UNIMOD:7]HLVYESDK;HWILPQDYDHAQAEAR[UNIMOD:7]HLVYESDK;HWILPQDYDHAQAEAR[UNIMOD:7]HLVYESDK;HWILPQDYDHAQAEAR[UNIMOD:7]HLVYESDKNKDEK;HWILPQDYDHAQAEAR[UNIMOD:7]HLVYESDK;HWILPQDYDHAQAEAR[UNIMOD:7]HLVYESDKNKDEK;HWILPQDYDHAQAEAR[UNIMOD:7]HLVYESDKNKDEK;HWILPQDYDHAQAEAR[UNIMOD:7]HLVYESDK;HWILPQDYDHAQAEAR[UNIMOD:7]HLVYESDK;HWILPQDYDHAQAEAR[UNIMOD:7]HLVYESDKNKDEK;HWILPQDYDHAQAEAR[UNIMOD:7]HLVYESDKNK;HWILPQDYDHAQAEAR[UNIMOD:7]HLVYESDK;HWILPQDYDHAQAEAR[UNIMOD:7]HLVYESDKNKDEK;HWILPQDYDHAQAEAR[UNIMOD:7]HLVYESDK;HWILPQDYDHAQAEAR[UNIMOD:7]HLVYESDKNK;HWILPQDYDHAQAEAR[UNIMOD:7]HLVYESDK;HWILPQDYDHAQAEAR[UNIMOD:7]HLVYESDK;HWILPQDYDHAQAEAR[UNIMOD:7]HLVYESDKNKDEK;HWILPQDYDHAQAEAR[UNIMOD:7]HLVYESDKNK;HWILPQDYDHAQAEAR[UNIMOD:7]HLVYESDK;HWILPQDYDHAQAEAR[UNIMOD:7]HLVYESDK;HWILPQDYDHAQAEAR[UNIMOD:7]HLVYESDK;HWILPQDYDHAQAEAR[UNIMOD:7]HLVYESDKNKDEK;HWILPQDYDHAQAEAR[UNIMOD:7]HLVYESDK;HWILPQDYDHAQAEAR[UNIMOD:7]HLVYESDK;HWILPQDYDHAQAEAR[UNIMOD:7]HLVYESDKNKDEK;HWILPQDYDHAQAEAR[UNIMOD:7]HLVYESDKNKDEK;HWILPQDYDHAQAEAR[UNIMOD:7]HLVYESDKNK;HWILPQDYDHAQAEAR[UNIMOD:7]HLVYESDK;HWILPQDYDHAQAEAR[UNIMOD:7]HLVYESDK;HWILPQDYDHAQAEAR[UNIMOD:7]HLVYESDKNKDEK;HWILPQDYDHAQAEAR[UNIMOD:7]HLVYESDKNK;HWILPQDYDHAQAEAR[UNIMOD:7]HLVYESDK	AQAEArHLVYE	early	late	0	6660318612	10607003304	6517226532	5795224842	6785087952	0	0	0	0	0	429025512
Q15293_R83	DSKTFDQLTPDESKErLGKIVDRIDNDGDGF	Q15293;Q15293;Q15293;Q15293;Q15293;Q15293;Q15293;Q15293;Q15293;Q15293;Q15293;Q15293;Q15293;Q15293;Q15293;Q15293;Q15293;Q15293;Q15293;Q15293;Q15293;Q15293;Q15293;Q15293;Q15293;Q15293;Q15293;Q15293;Q15293;Q15293;Q15293;Q15293;Q15293;Q15293;Q15293;Q15293	RCN1;RCN	TFDQLTPDESKER[UNIMOD:7]LGK;TFDQLTPDESKER[UNIMOD:7]LGK;TFDQLTPDESKER[UNIMOD:7]LGK;TFDQLTPDESKER[UNIMOD:7]LGK;TFDQLTPDESKER[UNIMOD:7]LGK;TFDQLTPDESKER[UNIMOD:7]LGK;TFDQLTPDESKER[UNIMOD:7]LGK;TFDQLTPDESKER[UNIMOD:7]LGK;TFDQLTPDESKER[UNIMOD:7]LGK;TFDQLTPDESKER[UNIMOD:7]LGK;TFDQLTPDESKER[UNIMOD:7]LGK;TFDQLTPDESKER[UNIMOD:7]LGK;TFDQLTPDESKER[UNIMOD:7]LGK;TFDQLTPDESKER[UNIMOD:7]LGK;TFDQLTPDESKER[UNIMOD:7]LGK;TFDQLTPDESKER[UNIMOD:7]LGK;TFDQLTPDESKER[UNIMOD:7]LGK;TFDQLTPDESKER[UNIMOD:7]LGK;TFDQLTPDESKER[UNIMOD:7]LGK;TFDQLTPDESKER[UNIMOD:7]LGK;TFDQLTPDESKER[UNIMOD:7]LGK;TFDQLTPDESKER[UNIMOD:7]LGK;TFDQLTPDESKER[UNIMOD:7]LGK;TFDQLTPDESKER[UNIMOD:7]LGK;TFDQLTPDESKER[UNIMOD:7]LGK;TFDQLTPDESKER[UNIMOD:7]LGK;TFDQLTPDESKER[UNIMOD:7]LGK;TFDQLTPDESKER[UNIMOD:7]LGK;TFDQLTPDESKER[UNIMOD:7]LGK;TFDQLTPDESKER[UNIMOD:7]LGK;TFDQLTPDESKER[UNIMOD:7]LGK;TFDQLTPDESKER[UNIMOD:7]LGK;TFDQLTPDESKER[UNIMOD:7]LGK;TFDQLTPDESKER[UNIMOD:7]LGK;TFDQLTPDESKER[UNIMOD:7]LGK;TFDQLTPDESKER[UNIMOD:7]LGK	DESKErLGKIV	early	early2	0	2177596713	4031736048	3114616968	1670989320	8976359448	0	243226104	368430840	209875728	386658000	935520828
Q15293_R90	LTPDESKERLGKIVDrIDNDGDGFVTTEELK	Q15293;Q15293;Q15293;Q15293;Q15293;Q15293;Q15293;Q15293;Q15293;Q15293;Q15293;Q15293;Q15293;Q15293;Q15293;Q15293;Q15293;Q15293;Q15293;Q15293;Q15293;Q15293	RCN1;RCN	IVDR[UNIMOD:7]IDNDGDGFVTTEELK;IVDR[UNIMOD:7]IDNDGDGFVTTEELK;IVDR[UNIMOD:7]IDNDGDGFVTTEELK;IVDR[UNIMOD:7]IDNDGDGFVTTEELK;IVDR[UNIMOD:7]IDNDGDGFVTTEELK;IVDR[UNIMOD:7]IDNDGDGFVTTEELK;IVDR[UNIMOD:7]IDNDGDGFVTTEELK;IVDR[UNIMOD:7]IDNDGDGFVTTEELK;IVDR[UNIMOD:7]IDNDGDGFVTTEELK;IVDR[UNIMOD:7]IDNDGDGFVTTEELK;IVDR[UNIMOD:7]IDNDGDGFVTTEELK;IVDR[UNIMOD:7]IDNDGDGFVTTEELK;IVDR[UNIMOD:7]IDNDGDGFVTTEELK;IVDR[UNIMOD:7]IDNDGDGFVTTEELK;IVDR[UNIMOD:7]IDNDGDGFVTTEELK;IVDR[UNIMOD:7]IDNDGDGFVTTEELK;IVDR[UNIMOD:7]IDNDGDGFVTTEELK;IVDR[UNIMOD:7]IDNDGDGFVTTEELK;IVDR[UNIMOD:7]IDNDGDGFVTTEELK;IVDR[UNIMOD:7]IDNDGDGFVTTEELK;IVDR[UNIMOD:7]IDNDGDGFVTTEELK;IVDR[UNIMOD:7]IDNDGDGFVTTEELK	GKIVDrIDNDG	early		0	551606100	1205377440	2195064432	2783654496	3483353796	0	0	0	147000816	0	0
Q15303_R842	IAKGMMYLEERRLVHrDLAARNVLVKSPNHV	Q15303;Q15303;Q15303;Q15303;Q15303;Q15303;Q15303;Q15303	ERBB4;HER4	LVHR[UNIMOD:7]DLAAR[UNIMOD:7]NVLVK;LVHR[UNIMOD:7]DLAAR[UNIMOD:7]NVLVK;LVHR[UNIMOD:7]DLAAR[UNIMOD:7]NVLVK;LVHR[UNIMOD:7]DLAAR[UNIMOD:7]NVLVK;LVHR[UNIMOD:7]DLAAR[UNIMOD:7]NVLVK;LVHR[UNIMOD:7]DLAAR[UNIMOD:7]NVLVK;LVHR[UNIMOD:7]DLAAR[UNIMOD:7]NVLVK;LVHR[UNIMOD:7]DLAAR[UNIMOD:7]NVLVK	RRLVHrDLAAR			0	204368256	295191552	88475706	0	0	0	0	0	0	277178154	478547256
Q15303_R847	MYLEERRLVHRDLAArNVLVKSPNHVKITDF	Q15303;Q15303;Q15303;Q15303;Q15303;Q15303;Q15303;Q15303;Q15303;Q15303;Q15303;Q15303;Q15303;Q15303;Q15303	ERBB4;HER4	DLAAR[UNIMOD:7]NVLVK;DLAAR[UNIMOD:7]NVLVK;DLAAR[UNIMOD:7]NVLVK;DLAAR[UNIMOD:7]NVLVK;LVHR[UNIMOD:7]DLAAR[UNIMOD:7]NVLVK;LVHR[UNIMOD:7]DLAAR[UNIMOD:7]NVLVK;LVHR[UNIMOD:7]DLAAR[UNIMOD:7]NVLVK;LVHR[UNIMOD:7]DLAAR[UNIMOD:7]NVLVK;DLAAR[UNIMOD:7]NVLVK;LVHR[UNIMOD:7]DLAAR[UNIMOD:7]NVLVK;DLAAR[UNIMOD:7]NVLVK;LVHR[UNIMOD:7]DLAAR[UNIMOD:7]NVLVK;LVHR[UNIMOD:7]DLAAR[UNIMOD:7]NVLVK;DLAAR[UNIMOD:7]NVLVK;LVHR[UNIMOD:7]DLAAR[UNIMOD:7]NVLVK	RDLAArNVLVK			0	686399136	554260680	88475706	0	0	0	106241004	176548872	179979312	439022610	478547256
Q15327_R78	EKQREAELKKKKLEQrSKLENLEDLEIIIQL	Q15327	ANKRD1;C193;CARP;HA1A2	KLEQR[UNIMOD:7]SKLENLEDLEIIIQLK	KKLEQrSKLEN			0	0	0	0	0	85773840	0	0	0	0	0	0
Q15345_R356	ELHPPATSHEAPGTKrSPSAPAATSSASSST	Q15345;Q15345;Q15345;Q15345;Q15345;Q15345;Q15345;Q15345;Q15345;Q15345;Q15345;Q15345;Q15345	LRRC41;MUF1;PP7759	R[UNIMOD:7]SPSAPAATSSASSSTSSYK;R[UNIMOD:7]SPSAPAATSSASSSTSSYK;R[UNIMOD:7]SPSAPAATSSASSSTSSYK;R[UNIMOD:7]SPSAPAATSSASSSTSSYK;R[UNIMOD:7]SPSAPAATSSASSSTSSYK;R[UNIMOD:7]SPSAPAATSSASSSTSSYK;R[UNIMOD:7]SPSAPAATSSASSSTSSYK;R[UNIMOD:7]SPSAPAATSSASSSTSSYK;R[UNIMOD:7]SPSAPAATSSASSSTSSYK;R[UNIMOD:7]SPSAPAATSSASSSTSSYK;R[UNIMOD:7]SPSAPAATSSASSSTSSYK;R[UNIMOD:7]SPSAPAATSSASSSTSSYK;R[UNIMOD:7]SPSAPAATSSASSSTSSYK	APGTKrSPSAP		mid2	0	78023742	245829252	136656900	435817596	437965632	0	0	99450948	113273112	208787922	171714432
Q15345_R376	PAATSSASSSTSSYKrAPASSAPQPKPLKRF	Q15345;Q15345;Q15345;Q15345;Q15345;Q15345;Q15345;Q15345;Q15345;Q15345;Q15345	LRRC41;MUF1;PP7759	R[UNIMOD:7]APASSAPQPKPLK;R[UNIMOD:7]APASSAPQPKPLK;R[UNIMOD:7]APASSAPQPKPLK;R[UNIMOD:7]APASSAPQPKPLK;R[UNIMOD:7]APASSAPQPKPLK;R[UNIMOD:7]APASSAPQPKPLK;R[UNIMOD:7]APASSAPQPKPLK;R[UNIMOD:7]APASSAPQPKPLK;R[UNIMOD:7]APASSAPQPKPLK;R[UNIMOD:7]APASSAPQPKPLK;R[UNIMOD:7]APASSAPQPKPLK	TSSYKrAPASS		late	0	29486406	23713146	9.20003e+07	47050803	50285085	0	0	0	0	44362785	83247516
Q15363_R154	VAMTAVKHEQEYMEVrERIHRAINDNTNSRV	Q15363;Q15363;Q15363;Q15363;Q15363	TMED2;RNP24	HEQEYMEVR[UNIMOD:7]ER[UNIMOD:7]IHR;HEQEYMEVR[UNIMOD:7]ER[UNIMOD:7]IHR;HEQEYMEVR[UNIMOD:7]ER[UNIMOD:7]IHR;HEQEYMEVR[UNIMOD:7]ER[UNIMOD:7]IHR;HEQEYMEVR[UNIMOD:7]ER[UNIMOD:7]IHR	EYMEVrERIHR			0	0	174841020	0	332365632	123575628	0	0	0	0	0	0
Q15363_R156	MTAVKHEQEYMEVRErIHRAINDNTNSRVVL	Q15363;Q15363;Q15363;Q15363;Q15363;Q15363;Q15363;Q15363	TMED2;RNP24	HEQEYMEVR[UNIMOD:7]ER[UNIMOD:7]IHR;HEQEYMEVR[UNIMOD:7]ER[UNIMOD:7]IHR;ER[UNIMOD:7]IHR[UNIMOD:7]AINDNTNSR;ER[UNIMOD:7]IHR[UNIMOD:7]AINDNTNSR;HEQEYMEVR[UNIMOD:7]ER[UNIMOD:7]IHR;HEQEYMEVR[UNIMOD:7]ER[UNIMOD:7]IHR;ER[UNIMOD:7]IHR[UNIMOD:7]AINDNTNSR;HEQEYMEVR[UNIMOD:7]ER[UNIMOD:7]IHR	MEVRErIHRAI	mid2		0	0	227655228	81032112	392229516	123575628	0	0	0	0	0	0
Q15363_R159	VKHEQEYMEVRERIHrAINDNTNSRVVLWSF	Q15363;Q15363;Q15363	TMED2;RNP24	ER[UNIMOD:7]IHR[UNIMOD:7]AINDNTNSR;ER[UNIMOD:7]IHR[UNIMOD:7]AINDNTNSR;ER[UNIMOD:7]IHR[UNIMOD:7]AINDNTNSR	RERIHrAINDN			0	0	52814208	81032112	59863884	0	0	0	0	0	0	0
Q15365_R306	IGCIIGRQGANINEIrQMSGAQIKIANPVEG	Q15365;Q15365;Q15365;Q15365;Q15365;Q15365;Q15365;Q15365;Q15365;Q15365;Q15365;Q15365;Q15365;Q15365;Q15365	PCBP1	QGANINEIR[UNIMOD:7]QMSGAQIK;QGANINEIR[UNIMOD:7]QMSGAQIK;QGANINEIR[UNIMOD:7]QMSGAQIK;QGANINEIR[UNIMOD:7]QMSGAQIK;QGANINEIR[UNIMOD:7]QMSGAQIK;QGANINEIR[UNIMOD:7]QMSGAQIK;QGANINEIR[UNIMOD:7]QMSGAQIK;QGANINEIR[UNIMOD:7]QMSGAQIK;QGANINEIR[UNIMOD:7]QMSGAQIK;QGANINEIR[UNIMOD:7]QMSGAQIK;QGANINEIR[UNIMOD:7]QMSGAQIK;QGANINEIR[UNIMOD:7]QMSGAQIK;QGANINEIR[UNIMOD:7]QMSGAQIK;QGANINEIR[UNIMOD:7]QMSGAQIK;QGANINEIR[UNIMOD:7]QMSGAQIK	NINEIrQMSGA	early		0	1009170648	1866145308	1439504880	1790592408	1227188592	0	0	0	0	0	0
Q15366_R124	CGSLIGKGGCKIKEIrESTGAQVQVAGDMLP	Q15366;Q15366;Q15366;Q15366;Q15366;Q15366;Q15366;Q15366;Q15366;Q15366;Q15366;Q15366;Q15366;Q15366;Q15366;Q15366;Q15366;Q15366;Q15366;Q15366;Q15366;Q15366;Q15366;Q15366;Q15366;Q15366;Q15366;Q15366;Q15366;Q15366;Q15366;Q15366;Q15366;Q15366;Q15366;Q15366;Q15366;Q15366;Q15366;Q15366;Q15366;Q15366;Q15366;Q15366;Q15366;Q15366;Q15366;Q15366;Q15366;Q15366;Q15366;Q15366;Q15366;Q15366;Q15366;Q15366;Q15366;Q15366;Q15366;Q15366;Q15366;Q15366	PCBP2	IKEIR[UNIMOD:7]ESTGAQVQVAGDMLPNSTER;IKEIR[UNIMOD:7]ESTGAQVQVAGDMLPNSTER;IKEIR[UNIMOD:7]ESTGAQVQVAGDMLPNSTER;IKEIR[UNIMOD:7]ESTGAQVQVAGDMLPNSTER;IKEIR[UNIMOD:7]ESTGAQVQVAGDMLPNSTER;EIR[UNIMOD:7]ESTGAQVQVAGDMLPNSTER;IKEIR[UNIMOD:7]ESTGAQVQVAGDMLPNSTER;IKEIR[UNIMOD:7]ESTGAQVQVAGDMLPNSTER;IKEIR[UNIMOD:7]ESTGAQVQVAGDMLPNSTER;IKEIR[UNIMOD:7]ESTGAQVQVAGDMLPNSTER;IKEIR[UNIMOD:7]ESTGAQVQVAGDMLPNSTER;EIR[UNIMOD:7]ESTGAQVQVAGDMLPNSTER;EIR[UNIMOD:7]ESTGAQVQVAGDMLPNSTER;IKEIR[UNIMOD:7]ESTGAQVQVAGDMLPNSTER;IKEIR[UNIMOD:7]ESTGAQVQVAGDMLPNSTER;EIR[UNIMOD:7]ESTGAQVQVAGDMLPNSTER;IKEIR[UNIMOD:7]ESTGAQVQVAGDMLPNSTER;IKEIR[UNIMOD:7]ESTGAQVQVAGDMLPNSTER;IKEIR[UNIMOD:7]ESTGAQVQVAGDMLPNSTER;EIR[UNIMOD:7]ESTGAQVQVAGDMLPNSTER;IKEIR[UNIMOD:7]ESTGAQVQVAGDMLPNSTER;EIR[UNIMOD:7]ESTGAQVQVAGDMLPNSTER;IKEIR[UNIMOD:7]ESTGAQVQVAGDMLPNSTER;IKEIR[UNIMOD:7]ESTGAQVQVAGDMLPNSTER;IKEIR[UNIMOD:7]ESTGAQVQVAGDMLPNSTER;IKEIR[UNIMOD:7]ESTGAQVQVAGDMLPNSTER;EIR[UNIMOD:7]ESTGAQVQVAGDMLPNSTER;EIR[UNIMOD:7]ESTGAQVQVAGDMLPNSTER;IKEIR[UNIMOD:7]ESTGAQVQVAGDMLPNSTER;IKEIR[UNIMOD:7]ESTGAQVQVAGDMLPNSTER;IKEIR[UNIMOD:7]ESTGAQVQVAGDMLPNSTER;EIR[UNIMOD:7]ESTGAQVQVAGDMLPNSTER;IKEIR[UNIMOD:7]ESTGAQVQVAGDMLPNSTER;EIR[UNIMOD:7]ESTGAQVQVAGDMLPNSTER;IKEIR[UNIMOD:7]ESTGAQVQVAGDMLPNSTER;IKEIR[UNIMOD:7]ESTGAQVQVAGDMLPNSTER;IKEIR[UNIMOD:7]ESTGAQVQVAGDMLPNSTER;IKEIR[UNIMOD:7]ESTGAQVQVAGDMLPNSTER;EIR[UNIMOD:7]ESTGAQVQVAGDMLPNSTER;EIR[UNIMOD:7]ESTGAQVQVAGDMLPNSTER;IKEIR[UNIMOD:7]ESTGAQVQVAGDMLPNSTER;EIR[UNIMOD:7]ESTGAQVQVAGDMLPNSTER;IKEIR[UNIMOD:7]ESTGAQVQVAGDMLPNSTER;EIR[UNIMOD:7]ESTGAQVQVAGDMLPNSTER;IKEIR[UNIMOD:7]ESTGAQVQVAGDMLPNSTER;IKEIR[UNIMOD:7]ESTGAQVQVAGDMLPNSTER;EIR[UNIMOD:7]ESTGAQVQVAGDMLPNSTER;EIR[UNIMOD:7]ESTGAQVQVAGDMLPNSTER;EIR[UNIMOD:7]ESTGAQVQVAGDMLPNSTER;IKEIR[UNIMOD:7]ESTGAQVQVAGDMLPNSTER;IKEIR[UNIMOD:7]ESTGAQVQVAGDMLPNSTER;EIR[UNIMOD:7]ESTGAQVQVAGDMLPNSTER;IKEIR[UNIMOD:7]ESTGAQVQVAGDMLPNSTER;EIR[UNIMOD:7]ESTGAQVQVAGDMLPNSTER;IKEIR[UNIMOD:7]ESTGAQVQVAGDMLPNSTER;IKEIR[UNIMOD:7]ESTGAQVQVAGDMLPNSTER;IKEIR[UNIMOD:7]ESTGAQVQVAGDMLPNSTER;EIR[UNIMOD:7]ESTGAQVQVAGDMLPNSTER;IKEIR[UNIMOD:7]ESTGAQVQVAGDMLPNSTER;EIR[UNIMOD:7]ESTGAQVQVAGDMLPNSTER;IKEIR[UNIMOD:7]ESTGAQVQVAGDMLPNSTER;IKEIR[UNIMOD:7]ESTGAQVQVAGDMLPNSTER	KIKEIrESTGA	early	early2	0	2251711992	6431685864	4827678657	7084624542	3846163296	0	354207792	936041148	1801681632	3045464220	7456257936
Q15366_R183	ETLSQSPPKGVTIPYrPKPSSSPVIFAGGQD	Q15366;Q15366;Q15366	PCBP2	GVTIPYR[UNIMOD:7]PK;GVTIPYR[UNIMOD:7]PK;GVTIPYR[UNIMOD:7]PK	VTIPYrPKPSS	mid2		0	0	0	682163712	0	654150432	0	0	0	0	0	0
Q15366_R314	IGCIIGRQGAKINEIrQMSGAQIKIANPVEG	Q15366;Q15366;Q15366;Q15366;Q15366;Q15366;Q15366;Q15366;Q15366;Q15366;Q15366;Q15366;Q15366;Q15366;Q15366;Q15366;Q15366;Q15366;Q15366;Q15366;Q15366;Q15366;Q15366;Q15366;Q15366;Q15366;Q15366;Q15366;Q15366;Q15366;Q15366;Q15366	PCBP2	INEIR[UNIMOD:7]QMSGAQIK;INEIR[UNIMOD:7]QMSGAQIK;INEIR[UNIMOD:7]QMSGAQIK;INEIR[UNIMOD:7]QMSGAQIK;INEIR[UNIMOD:7]QMSGAQIK;INEIR[UNIMOD:7]QMSGAQIK;INEIR[UNIMOD:7]QMSGAQIK;INEIR[UNIMOD:7]QMSGAQIK;INEIR[UNIMOD:7]QMSGAQIK;INEIR[UNIMOD:7]QMSGAQIK;INEIR[UNIMOD:7]QMSGAQIK;INEIR[UNIMOD:7]QMSGAQIK;INEIR[UNIMOD:7]QMSGAQIK;INEIR[UNIMOD:7]QMSGAQIK;INEIR[UNIMOD:7]QMSGAQIK;INEIR[UNIMOD:7]QMSGAQIK;INEIR[UNIMOD:7]QMSGAQIK;INEIR[UNIMOD:7]QMSGAQIK;INEIR[UNIMOD:7]QMSGAQIK;INEIR[UNIMOD:7]QMSGAQIK;INEIR[UNIMOD:7]QMSGAQIK;INEIR[UNIMOD:7]QMSGAQIK;INEIR[UNIMOD:7]QMSGAQIK;INEIR[UNIMOD:7]QMSGAQIK;INEIR[UNIMOD:7]QMSGAQIK;INEIR[UNIMOD:7]QMSGAQIK;INEIR[UNIMOD:7]QMSGAQIK;INEIR[UNIMOD:7]QMSGAQIK;INEIR[UNIMOD:7]QMSGAQIK;INEIR[UNIMOD:7]QMSGAQIK;INEIR[UNIMOD:7]QMSGAQIK;INEIR[UNIMOD:7]QMSGAQIK	KINEIrQMSGA	early	early2	0	3602382144	9238298292	10987078872	14713244988	19282129524	0	85423584	263022276	249655296	479822928	1374106368
Q15366_R40	VGSIIGKKGESVKKMrEESGARINISEGNCP	Q15366;Q15366;Q15366	PCBP2	MR[UNIMOD:7]EESGAR;MR[UNIMOD:7]EESGAR;MR[UNIMOD:7]EESGAR	SVKKMrEESGA		late	0	0	0	0	0	0	0	0	0	0	23464770	54473124
Q15369_R33	YVKLISSDGHEFIVKrEHALTSGTIKAMLSG	Q15369;Q15369;Q15369;Q15369;Q15369;Q15369;Q15369;Q15369;Q15369;Q15369;Q15369;Q15369;Q15369;Q15369;Q15369	ELOC;TCEB1	R[UNIMOD:7]EHALTSGTIK;R[UNIMOD:7]EHALTSGTIK;R[UNIMOD:7]EHALTSGTIK;R[UNIMOD:7]EHALTSGTIK;R[UNIMOD:7]EHALTSGTIK;R[UNIMOD:7]EHALTSGTIK;R[UNIMOD:7]EHALTSGTIK;R[UNIMOD:7]EHALTSGTIK;R[UNIMOD:7]EHALTSGTIK;R[UNIMOD:7]EHALTSGTIK;R[UNIMOD:7]EHALTSGTIK;R[UNIMOD:7]EHALTSGTIK;R[UNIMOD:7]EHALTSGTIK;R[UNIMOD:7]EHALTSGTIK;R[UNIMOD:7]EHALTSGTIK	EFIVKrEHALT	mid1		0	0	0	1011893415	652212861	2036678076	0	0	0	0	0	0
Q15369_R63	GPGQFAENETNEVNFrEIPSHVLSKVCMYFT	Q15369;Q15369;Q15369;Q15369;Q15369;Q15369;Q15369;Q15369;Q15369;Q15369;Q15369;Q15369;Q15369	ELOC;TCEB1	AMLSGPGQFAENETNEVNFR[UNIMOD:7]EIPSHVLSK;AMLSGPGQFAENETNEVNFR[UNIMOD:7]EIPSHVLSK;AMLSGPGQFAENETNEVNFR[UNIMOD:7]EIPSHVLSK;AMLSGPGQFAENETNEVNFR[UNIMOD:7]EIPSHVLSK;AMLSGPGQFAENETNEVNFR[UNIMOD:7]EIPSHVLSK;AMLSGPGQFAENETNEVNFR[UNIMOD:7]EIPSHVLSK;AMLSGPGQFAENETNEVNFR[UNIMOD:7]EIPSHVLSK;AMLSGPGQFAENETNEVNFR[UNIMOD:7]EIPSHVLSK;AMLSGPGQFAENETNEVNFR[UNIMOD:7]EIPSHVLSK;AMLSGPGQFAENETNEVNFR[UNIMOD:7]EIPSHVLSK;AMLSGPGQFAENETNEVNFR[UNIMOD:7]EIPSHVLSK;AMLSGPGQFAENETNEVNFR[UNIMOD:7]EIPSHVLSK;AMLSGPGQFAENETNEVNFR[UNIMOD:7]EIPSHVLSK	NEVNFrEIPSH	mid1		0	0	765357876	3541940256	1339488348	2318939400	0	0	0	0	0	0
Q15370_R29	IFTDAKESSTVFELKrIVEGILKRPPDEQRL	Q15370;Q15370	ELOB;TCEB2	R[UNIMOD:7]IVEGILK;R[UNIMOD:7]IVEGILK	VFELKrIVEGI			0	0	0	0	0	4336708212	0	0	0	0	0	0
Q15370_R37	STVFELKRIVEGILKrPPDEQRLYKDDQLLD	Q15370;Q15370;Q15370;Q15370;Q15370;Q15370	ELOB;TCEB2	R[UNIMOD:7]PPDEQR[UNIMOD:7]LYKDDQLLDDGK;R[UNIMOD:7]PPDEQR[UNIMOD:7]LYKDDQLLDDGK;R[UNIMOD:7]PPDEQR[UNIMOD:7]LYKDDQLLDDGK;R[UNIMOD:7]PPDEQR[UNIMOD:7]LYKDDQLLDDGK;R[UNIMOD:7]PPDEQR[UNIMOD:7]LYKDDQLLDDGK;R[UNIMOD:7]PPDEQR[UNIMOD:7]LYKDDQLLDDGK	EGILKrPPDEQ	mid2		0	0	0	241538040	108696624	1775473344	0	0	0	0	0	0
Q15370_R43	KRIVEGILKRPPDEQrLYKDDQLLDDGKTLG	Q15370;Q15370;Q15370;Q15370;Q15370;Q15370;Q15370;Q15370;Q15370;Q15370;Q15370;Q15370;Q15370;Q15370;Q15370;Q15370;Q15370;Q15370;Q15370;Q15370;Q15370;Q15370;Q15370;Q15370;Q15370;Q15370;Q15370;Q15370;Q15370;Q15370;Q15370;Q15370	ELOB;TCEB2	RPPDEQR[UNIMOD:7]LYKDDQLLDDGK;RPPDEQR[UNIMOD:7]LYKDDQLLDDGK;RPPDEQR[UNIMOD:7]LYKDDQLLDDGK;RPPDEQR[UNIMOD:7]LYKDDQLLDDGK;R[UNIMOD:7]PPDEQR[UNIMOD:7]LYKDDQLLDDGK;RPPDEQR[UNIMOD:7]LYKDDQLLDDGK;RPPDEQR[UNIMOD:7]LYKDDQLLDDGK;R[UNIMOD:7]PPDEQR[UNIMOD:7]LYKDDQLLDDGK;RPPDEQR[UNIMOD:7]LYK;RPPDEQR[UNIMOD:7]LYKDDQLLDDGK;RPPDEQR[UNIMOD:7]LYK;RPPDEQR[UNIMOD:7]LYKDDQLLDDGK;RPPDEQR[UNIMOD:7]LYKDDQLLDDGK;RPPDEQR[UNIMOD:7]LYKDDQLLDDGK;R[UNIMOD:7]PPDEQR[UNIMOD:7]LYKDDQLLDDGK;RPPDEQR[UNIMOD:7]LYK;RPPDEQR[UNIMOD:7]LYKDDQLLDDGK;RPPDEQR[UNIMOD:7]LYKDDQLLDDGK;RPPDEQR[UNIMOD:7]LYK;RPPDEQR[UNIMOD:7]LYKDDQLLDDGK;RPPDEQR[UNIMOD:7]LYKDDQLLDDGK;R[UNIMOD:7]PPDEQR[UNIMOD:7]LYKDDQLLDDGK;RPPDEQR[UNIMOD:7]LYKDDQLLDDGK;RPPDEQR[UNIMOD:7]LYKDDQLLDDGK;R[UNIMOD:7]PPDEQR[UNIMOD:7]LYKDDQLLDDGK;RPPDEQR[UNIMOD:7]LYK;RPPDEQR[UNIMOD:7]LYK;RPPDEQR[UNIMOD:7]LYKDDQLLDDGK;RPPDEQR[UNIMOD:7]LYKDDQLLDDGK;R[UNIMOD:7]PPDEQR[UNIMOD:7]LYKDDQLLDDGK;RPPDEQR[UNIMOD:7]LYKDDQLLDDGK;RPPDEQR[UNIMOD:7]LYK	PPDEQrLYKDD	mid1		0	48254766	197310624	3611845875	3530130462	9419921712	0	0	0	0	0	0
Q15382_R127	IPIMLVGNKKDLHMErVISYEEGKALAESWN	Q15382;Q15382;Q15382;Q15382;Q15382;Q15382;Q15382;Q15382;Q15382;Q15382;Q15382;Q15382;Q15382;Q15382;Q15382;Q15382;Q15382;Q15382;Q15382;Q15382;Q15382;Q15382;Q15382;Q15382;Q15382;Q15382;Q15382;Q15382;Q15382;Q15382	RHEB;RHEB2	DLHMER[UNIMOD:7]VISYEEGK;DLHMER[UNIMOD:7]VISYEEGK;DLHMER[UNIMOD:7]VISYEEGK;DLHMER[UNIMOD:7]VISYEEGK;DLHMER[UNIMOD:7]VISYEEGK;DLHMER[UNIMOD:7]VISYEEGK;DLHMER[UNIMOD:7]VISYEEGK;DLHMER[UNIMOD:7]VISYEEGK;DLHMER[UNIMOD:7]VISYEEGK;DLHMER[UNIMOD:7]VISYEEGK;DLHMER[UNIMOD:7]VISYEEGK;DLHMER[UNIMOD:7]VISYEEGK;DLHMER[UNIMOD:7]VISYEEGK;DLHMER[UNIMOD:7]VISYEEGK;DLHMER[UNIMOD:7]VISYEEGK;DLHMER[UNIMOD:7]VISYEEGK;DLHMER[UNIMOD:7]VISYEEGK;DLHMER[UNIMOD:7]VISYEEGK;DLHMER[UNIMOD:7]VISYEEGK;DLHMER[UNIMOD:7]VISYEEGK;DLHMER[UNIMOD:7]VISYEEGK;DLHMER[UNIMOD:7]VISYEEGK;DLHMER[UNIMOD:7]VISYEEGK;DLHMER[UNIMOD:7]VISYEEGK;DLHMER[UNIMOD:7]VISYEEGK;DLHMER[UNIMOD:7]VISYEEGK;DLHMER[UNIMOD:7]VISYEEGK;DLHMER[UNIMOD:7]VISYEEGK;DLHMER[UNIMOD:7]VISYEEGK;DLHMER[UNIMOD:7]VISYEEGK	DLHMErVISYE	early	late	0	1156865616	1231141086	2171382372	5480434302	4110195552	0	0	0	0	64285428	90921828
Q15382_R161	LESSAKENQTAVDVFrRIILEAEKMDGAASQ	Q15382;Q15382;Q15382;Q15382;Q15382;Q15382;Q15382;Q15382;Q15382;Q15382;Q15382;Q15382;Q15382;Q15382;Q15382;Q15382;Q15382;Q15382;Q15382;Q15382;Q15382;Q15382	RHEB;RHEB2	ENQTAVDVFR[UNIMOD:7]R[UNIMOD:7]IILEAEK;ENQTAVDVFR[UNIMOD:7]R[UNIMOD:7]IILEAEK;ENQTAVDVFR[UNIMOD:7]R[UNIMOD:7]IILEAEK;ENQTAVDVFR[UNIMOD:7]R[UNIMOD:7]IILEAEK;ENQTAVDVFR[UNIMOD:7]R[UNIMOD:7]IILEAEK;ENQTAVDVFR[UNIMOD:7]R[UNIMOD:7]IILEAEK;ENQTAVDVFR[UNIMOD:7]R[UNIMOD:7]IILEAEK;ENQTAVDVFR[UNIMOD:7]R[UNIMOD:7]IILEAEK;ENQTAVDVFR[UNIMOD:7]R[UNIMOD:7]IILEAEK;ENQTAVDVFR[UNIMOD:7]R[UNIMOD:7]IILEAEK;ENQTAVDVFR[UNIMOD:7]R[UNIMOD:7]IILEAEKMDGAASQGK;ENQTAVDVFR[UNIMOD:7]R[UNIMOD:7]IILEAEK;ENQTAVDVFR[UNIMOD:7]R[UNIMOD:7]IILEAEK;ENQTAVDVFR[UNIMOD:7]R[UNIMOD:7]IILEAEK;ENQTAVDVFR[UNIMOD:7]R[UNIMOD:7]IILEAEK;ENQTAVDVFR[UNIMOD:7]R[UNIMOD:7]IILEAEK;ENQTAVDVFR[UNIMOD:7]R[UNIMOD:7]IILEAEK;ENQTAVDVFR[UNIMOD:7]R[UNIMOD:7]IILEAEK;ENQTAVDVFR[UNIMOD:7]R[UNIMOD:7]IILEAEK;ENQTAVDVFR[UNIMOD:7]R[UNIMOD:7]IILEAEK;ENQTAVDVFR[UNIMOD:7]R[UNIMOD:7]IILEAEK;ENQTAVDVFR[UNIMOD:7]R[UNIMOD:7]IILEAEK	AVDVFrRIILE	early		0	685925916	1915058556	3196434912	3558942882	4241163561	0	0	0	0	0	0
Q15382_R162	ESSAKENQTAVDVFRrIILEAEKMDGAASQG	Q15382;Q15382;Q15382;Q15382;Q15382;Q15382;Q15382;Q15382;Q15382;Q15382;Q15382;Q15382;Q15382;Q15382;Q15382;Q15382;Q15382;Q15382;Q15382;Q15382;Q15382;Q15382	RHEB;RHEB2	ENQTAVDVFR[UNIMOD:7]R[UNIMOD:7]IILEAEK;ENQTAVDVFR[UNIMOD:7]R[UNIMOD:7]IILEAEK;ENQTAVDVFR[UNIMOD:7]R[UNIMOD:7]IILEAEK;ENQTAVDVFR[UNIMOD:7]R[UNIMOD:7]IILEAEK;ENQTAVDVFR[UNIMOD:7]R[UNIMOD:7]IILEAEK;ENQTAVDVFR[UNIMOD:7]R[UNIMOD:7]IILEAEK;ENQTAVDVFR[UNIMOD:7]R[UNIMOD:7]IILEAEK;ENQTAVDVFR[UNIMOD:7]R[UNIMOD:7]IILEAEK;ENQTAVDVFR[UNIMOD:7]R[UNIMOD:7]IILEAEK;ENQTAVDVFR[UNIMOD:7]R[UNIMOD:7]IILEAEK;ENQTAVDVFR[UNIMOD:7]R[UNIMOD:7]IILEAEKMDGAASQGK;ENQTAVDVFR[UNIMOD:7]R[UNIMOD:7]IILEAEK;ENQTAVDVFR[UNIMOD:7]R[UNIMOD:7]IILEAEK;ENQTAVDVFR[UNIMOD:7]R[UNIMOD:7]IILEAEK;ENQTAVDVFR[UNIMOD:7]R[UNIMOD:7]IILEAEK;ENQTAVDVFR[UNIMOD:7]R[UNIMOD:7]IILEAEK;ENQTAVDVFR[UNIMOD:7]R[UNIMOD:7]IILEAEK;ENQTAVDVFR[UNIMOD:7]R[UNIMOD:7]IILEAEK;ENQTAVDVFR[UNIMOD:7]R[UNIMOD:7]IILEAEK;ENQTAVDVFR[UNIMOD:7]R[UNIMOD:7]IILEAEK;ENQTAVDVFR[UNIMOD:7]R[UNIMOD:7]IILEAEK;ENQTAVDVFR[UNIMOD:7]R[UNIMOD:7]IILEAEK	VDVFRrIILEA	early		0	685925916	1915058556	3196434912	3558942882	4241163561	0	0	0	0	0	0
Q15386_R1067	MNLLKLPEFYDETLLrSKLLYAIECAAGFEL	Q15386;Q15386;Q15386;Q15386	UBE3C;KIAA0010;KIAA10	LPEFYDETLLR[UNIMOD:7]SK;LPEFYDETLLR[UNIMOD:7]SK;LPEFYDETLLR[UNIMOD:7]SK;LPEFYDETLLR[UNIMOD:7]SK	DETLLrSKLLY	late		0	0	0	0	255782730	520390584	0	0	0	0	0	0
Q15386_R31	LGGASRKEEKASLLHrTQEERRKREEERRRL	Q15386;Q15386;Q15386;Q15386;Q15386	UBE3C;KIAA0010;KIAA10	ASLLHR[UNIMOD:7]TQEER;ASLLHR[UNIMOD:7]TQEER;ASLLHR[UNIMOD:7]TQEER;ASLLHR[UNIMOD:7]TQEER;ASLLHR[UNIMOD:7]TQEER[UNIMOD:7]R[UNIMOD:7]K	ASLLHrTQEER	late	late	0	70392048	0	0	0	167731056	0	0	0	0	36619548	72264102
Q15386_R36	RKEEKASLLHRTQEErRKREEERRRLKNAII	Q15386	UBE3C;KIAA0010;KIAA10	ASLLHR[UNIMOD:7]TQEER[UNIMOD:7]R[UNIMOD:7]K	RTQEErRKREE			0	0	0	0	0	167731056	0	0	0	0	0	0
Q15386_R37	KEEKASLLHRTQEERrKREEERRRLKNAIII	Q15386	UBE3C;KIAA0010;KIAA10	ASLLHR[UNIMOD:7]TQEER[UNIMOD:7]R[UNIMOD:7]K	TQEERrKREEE			0	0	0	0	0	167731056	0	0	0	0	0	0
Q15388_R51	NRLRERRKKQKLAKErAGLSKLPDLKDAEAV	Q15388;Q15388;Q15388	TOMM20;KIAA0016	ER[UNIMOD:7]AGLSKLPDLK;ER[UNIMOD:7]AGLSKLPDLK;ER[UNIMOD:7]AGLSKLPDLK	KLAKErAGLSK			0	0	0	0	0	0	0	0	0	0	133365648	132358632
Q15390_R116	PPLQDDLLFFEKAPSrQISLPDLSQEEPQLK	Q15390	MTFR1;CHPPR;FAM54A2;KIAA0009	APSR[UNIMOD:7]QISLPDLSQEEPQLK	EKAPSrQISLP			0	0	0	0	42648789	0	0	0	0	0	0	0
Q15393_R1079	DEVDEDPTGNKALWDrGLLNGASQKAEVIMN	Q15393;Q15393;Q15393;Q15393;Q15393;Q15393;Q15393;Q15393;Q15393;Q15393;Q15393;Q15393;Q15393;Q15393;Q15393;Q15393;Q15393;Q15393;Q15393;Q15393;Q15393;Q15393;Q15393;Q15393;Q15393;Q15393;Q15393;Q15393;Q15393;Q15393;Q15393;Q15393;Q15393;Q15393;Q15393	SF3B3;KIAA0017;SAP130	ALWDR[UNIMOD:7]GLLNGASQK;ALWDR[UNIMOD:7]GLLNGASQK;ALWDR[UNIMOD:7]GLLNGASQK;ALWDR[UNIMOD:7]GLLNGASQK;ALWDR[UNIMOD:7]GLLNGASQK;ALWDR[UNIMOD:7]GLLNGASQK;ALWDR[UNIMOD:7]GLLNGASQK;ALWDR[UNIMOD:7]GLLNGASQK;ALWDR[UNIMOD:7]GLLNGASQK;ALWDR[UNIMOD:7]GLLNGASQK;ALWDR[UNIMOD:7]GLLNGASQK;ALWDR[UNIMOD:7]GLLNGASQK;ALWDR[UNIMOD:7]GLLNGASQK;ALWDR[UNIMOD:7]GLLNGASQK;ALWDR[UNIMOD:7]GLLNGASQK;ALWDR[UNIMOD:7]GLLNGASQK;ALWDR[UNIMOD:7]GLLNGASQK;ALWDR[UNIMOD:7]GLLNGASQK;ALWDR[UNIMOD:7]GLLNGASQK;ALWDR[UNIMOD:7]GLLNGASQK;ALWDR[UNIMOD:7]GLLNGASQK;ALWDR[UNIMOD:7]GLLNGASQK;ALWDR[UNIMOD:7]GLLNGASQK;ALWDR[UNIMOD:7]GLLNGASQK;ALWDR[UNIMOD:7]GLLNGASQK;ALWDR[UNIMOD:7]GLLNGASQK;ALWDR[UNIMOD:7]GLLNGASQK;ALWDR[UNIMOD:7]GLLNGASQK;ALWDR[UNIMOD:7]GLLNGASQK;ALWDR[UNIMOD:7]GLLNGASQK;ALWDR[UNIMOD:7]GLLNGASQK;ALWDR[UNIMOD:7]GLLNGASQK;ALWDR[UNIMOD:7]GLLNGASQK;ALWDR[UNIMOD:7]GLLNGASQK;ALWDR[UNIMOD:7]GLLNGASQK	KALWDrGLLNG	early	early2	0	211634568	2299191552	1574838528	2756370888	3945615276	0	761411028	510225780	1081212198	1204476078	832905570
Q15393_R1164	RSEHPPLCGRDHLSFrSYYFPVKNVIDGDLC	Q15393;Q15393	SF3B3;KIAA0017;SAP130	DHLSFR[UNIMOD:7]SYYFPVK;DHLSFR[UNIMOD:7]SYYFPVK	DHLSFrSYYFP			0	54368160	154027008	0	0	0	0	0	0	0	0	0
Q15393_R1199	SMEPNKQKNVSEELDrTPPEVSKKLEDIRTR	Q15393;Q15393;Q15393;Q15393;Q15393;Q15393;Q15393;Q15393;Q15393;Q15393;Q15393;Q15393;Q15393;Q15393;Q15393;Q15393;Q15393;Q15393;Q15393;Q15393;Q15393;Q15393;Q15393;Q15393;Q15393;Q15393;Q15393	SF3B3;KIAA0017;SAP130	NVSEELDR[UNIMOD:7]TPPEVSK;NVSEELDR[UNIMOD:7]TPPEVSK;NVSEELDR[UNIMOD:7]TPPEVSK;NVSEELDR[UNIMOD:7]TPPEVSK;NVSEELDR[UNIMOD:7]TPPEVSK;NVSEELDR[UNIMOD:7]TPPEVSK;NVSEELDR[UNIMOD:7]TPPEVSK;NVSEELDR[UNIMOD:7]TPPEVSK;NVSEELDR[UNIMOD:7]TPPEVSK;NVSEELDR[UNIMOD:7]TPPEVSK;NVSEELDR[UNIMOD:7]TPPEVSK;NVSEELDR[UNIMOD:7]TPPEVSK;NVSEELDR[UNIMOD:7]TPPEVSK;NVSEELDR[UNIMOD:7]TPPEVSK;NVSEELDR[UNIMOD:7]TPPEVSK;NVSEELDR[UNIMOD:7]TPPEVSK;NVSEELDR[UNIMOD:7]TPPEVSK;NVSEELDR[UNIMOD:7]TPPEVSK;NVSEELDR[UNIMOD:7]TPPEVSK;NVSEELDR[UNIMOD:7]TPPEVSK;NVSEELDR[UNIMOD:7]TPPEVSK;NVSEELDR[UNIMOD:7]TPPEVSK;NVSEELDR[UNIMOD:7]TPPEVSK;NVSEELDR[UNIMOD:7]TPPEVSK;NVSEELDR[UNIMOD:7]TPPEVSK;NVSEELDR[UNIMOD:7]TPPEVSK;NVSEELDR[UNIMOD:7]TPPEVSK	SEELDrTPPEV	early	early2	0	442628928	1180354608	3739912272	1745686560	4588825728	0	420627324	652955184	661493088	1695522564	3644711352
Q15393_R1212	LDRTPPEVSKKLEDIrTRYAF__________	Q15393;Q15393;Q15393;Q15393;Q15393;Q15393;Q15393;Q15393;Q15393;Q15393;Q15393;Q15393;Q15393;Q15393;Q15393;Q15393;Q15393;Q15393;Q15393;Q15393;Q15393;Q15393;Q15393;Q15393;Q15393	SF3B3;KIAA0017;SAP130	KLEDIR[UNIMOD:7]TR[UNIMOD:7]YAF;KLEDIR[UNIMOD:7]TR[UNIMOD:7]YAF;KLEDIR[UNIMOD:7]TR;KLEDIR[UNIMOD:7]TR[UNIMOD:7]YAF;KLEDIR[UNIMOD:7]TR[UNIMOD:7]YAF;KLEDIR[UNIMOD:7]TR[UNIMOD:7]YAF;KLEDIR[UNIMOD:7]TR[UNIMOD:7]YAF;KLEDIR[UNIMOD:7]TR[UNIMOD:7]YAF;KLEDIR[UNIMOD:7]TR[UNIMOD:7]YAF;KLEDIR[UNIMOD:7]TR[UNIMOD:7]YAF;KLEDIR[UNIMOD:7]TR[UNIMOD:7]YAF;KLEDIR[UNIMOD:7]TR[UNIMOD:7]YAF;KLEDIR[UNIMOD:7]TR[UNIMOD:7]YAF;KLEDIR[UNIMOD:7]TR[UNIMOD:7]YAF;KLEDIR[UNIMOD:7]TR[UNIMOD:7]YAF;KLEDIR[UNIMOD:7]TR[UNIMOD:7]YAF;KLEDIR[UNIMOD:7]TR[UNIMOD:7]YAF;KLEDIR[UNIMOD:7]TR[UNIMOD:7]YAF;KLEDIR[UNIMOD:7]TR[UNIMOD:7]YAF;KLEDIR[UNIMOD:7]TR[UNIMOD:7]YAF;KLEDIR[UNIMOD:7]TR[UNIMOD:7]YAF;KLEDIR[UNIMOD:7]TR[UNIMOD:7]YAF;KLEDIR[UNIMOD:7]TR[UNIMOD:7]YAF;KLEDIR[UNIMOD:7]TR[UNIMOD:7]YAF;KLEDIR[UNIMOD:7]TR[UNIMOD:7]YAF	KLEDIrTRYAF	early	late	0	3210607377	6894997962	0	7881099072	9604037556	0	0	0	0	0	221233272
Q15393_R1214	RTPPEVSKKLEDIRTrYAF____________	Q15393;Q15393;Q15393;Q15393;Q15393;Q15393;Q15393;Q15393;Q15393;Q15393;Q15393;Q15393;Q15393;Q15393;Q15393;Q15393;Q15393;Q15393;Q15393;Q15393;Q15393;Q15393;Q15393;Q15393	SF3B3;KIAA0017;SAP130	KLEDIR[UNIMOD:7]TR[UNIMOD:7]YAF;KLEDIR[UNIMOD:7]TR[UNIMOD:7]YAF;KLEDIR[UNIMOD:7]TR[UNIMOD:7]YAF;KLEDIR[UNIMOD:7]TR[UNIMOD:7]YAF;KLEDIR[UNIMOD:7]TR[UNIMOD:7]YAF;KLEDIR[UNIMOD:7]TR[UNIMOD:7]YAF;KLEDIR[UNIMOD:7]TR[UNIMOD:7]YAF;KLEDIR[UNIMOD:7]TR[UNIMOD:7]YAF;KLEDIR[UNIMOD:7]TR[UNIMOD:7]YAF;KLEDIR[UNIMOD:7]TR[UNIMOD:7]YAF;KLEDIR[UNIMOD:7]TR[UNIMOD:7]YAF;KLEDIR[UNIMOD:7]TR[UNIMOD:7]YAF;KLEDIR[UNIMOD:7]TR[UNIMOD:7]YAF;KLEDIR[UNIMOD:7]TR[UNIMOD:7]YAF;KLEDIR[UNIMOD:7]TR[UNIMOD:7]YAF;KLEDIR[UNIMOD:7]TR[UNIMOD:7]YAF;KLEDIR[UNIMOD:7]TR[UNIMOD:7]YAF;KLEDIR[UNIMOD:7]TR[UNIMOD:7]YAF;KLEDIR[UNIMOD:7]TR[UNIMOD:7]YAF;KLEDIR[UNIMOD:7]TR[UNIMOD:7]YAF;KLEDIR[UNIMOD:7]TR[UNIMOD:7]YAF;KLEDIR[UNIMOD:7]TR[UNIMOD:7]YAF;KLEDIR[UNIMOD:7]TR[UNIMOD:7]YAF;KLEDIR[UNIMOD:7]TR[UNIMOD:7]YAF	EDIRTrYAF__	early	late	0	3161181792	6894997962	0	7881099072	9604037556	0	0	0	0	0	221233272
Q15393_R128	RRIVPGQFLAVDPKGrAVMISAIEKQKLVYI	Q15393;Q15393;Q15393;Q15393;Q15393;Q15393	SF3B3;KIAA0017;SAP130	GR[UNIMOD:7]AVMISAIEK;GR[UNIMOD:7]AVMISAIEK;GR[UNIMOD:7]AVMISAIEK;GR[UNIMOD:7]AVMISAIEK;GR[UNIMOD:7]AVMISAIEK;GR[UNIMOD:7]AVMISAIEK	VDPKGrAVMIS	mid2		0	0	0	172304148	44314857	891157392	0	0	0	0	0	0
Q15393_R151	EKQKLVYILNRDAAArLTISSPLEAHKANTL	Q15393;Q15393;Q15393;Q15393;Q15393;Q15393	SF3B3;KIAA0017;SAP130	DAAAR[UNIMOD:7]LTISSPLEAHK;DAAAR[UNIMOD:7]LTISSPLEAHK;DAAAR[UNIMOD:7]LTISSPLEAHK;DAAAR[UNIMOD:7]LTISSPLEAHK;DAAAR[UNIMOD:7]LTISSPLEAHK;DAAAR[UNIMOD:7]LTISSPLEAHK	RDAAArLTISS	mid2		0	0	0	219185664	352152876	183706440	0	0	0	0	0	0
Q15393_R275	NFGDQPDIRCPIPRRrNDLDDPERGMIFVCS	Q15393;Q15393	SF3B3;KIAA0017;SAP130	R[UNIMOD:7]NDLDDPER;R[UNIMOD:7]NDLDDPER	PIPRRrNDLDD			0	0	170093832	0	0	42576687	0	0	0	0	0	0
Q15393_R42	QQEIVVSRGKILELLrPDPNTGKVHTLLTVE	Q15393;Q15393	SF3B3;KIAA0017;SAP130	ILELLR[UNIMOD:7]PDPNTGK;ILELLR[UNIMOD:7]PDPNTGK	ILELLrPDPNT	mid2		0	0	0	277074672	0	171535344	0	0	0	0	0	0
Q15393_R690	LRTVLDPVTGDLSDTrTRYLGSRPVKLFRVR	Q15393;Q15393;Q15393;Q15393;Q15393	SF3B3;KIAA0017;SAP130	TVLDPVTGDLSDTR[UNIMOD:7]TR;TVLDPVTGDLSDTR[UNIMOD:7]TR[UNIMOD:7]YLGSRPVK;TVLDPVTGDLSDTR[UNIMOD:7]TR[UNIMOD:7]YLGSRPVK;TVLDPVTGDLSDTR[UNIMOD:7]TR[UNIMOD:7]YLGSRPVK;TVLDPVTGDLSDTR[UNIMOD:7]TR[UNIMOD:7]YLGSRPVK	DLSDTrTRYLG			0	0	0	98988354	482950272	0	0	0	0	0	0	0
Q15393_R692	TVLDPVTGDLSDTRTrYLGSRPVKLFRVRMQ	Q15393;Q15393;Q15393;Q15393	SF3B3;KIAA0017;SAP130	TVLDPVTGDLSDTR[UNIMOD:7]TR[UNIMOD:7]YLGSRPVK;TVLDPVTGDLSDTR[UNIMOD:7]TR[UNIMOD:7]YLGSRPVK;TVLDPVTGDLSDTR[UNIMOD:7]TR[UNIMOD:7]YLGSRPVK;TVLDPVTGDLSDTR[UNIMOD:7]TR[UNIMOD:7]YLGSRPVK	SDTRTrYLGSR			0	0	0	98988354	482950272	0	0	0	0	0	0	0
Q15393_R786	GAVFNQVAFPLQYTPrKFVIHPESNNLIIIE	Q15393;Q15393;Q15393;Q15393	SF3B3;KIAA0017;SAP130	LGAVFNQVAFPLQYTPR[UNIMOD:7]K;LGAVFNQVAFPLQYTPR[UNIMOD:7]K;LGAVFNQVAFPLQYTPR[UNIMOD:7]K;LGAVFNQVAFPLQYTPR[UNIMOD:7]K	LQYTPrKFVIH	late		0	0	37627218	0	454299216	504972192	0	0	0	0	0	0
Q15393_R918	WYVLVGVAKDLILNPrSVAGGFVYTYKLVNN	Q15393;Q15393;Q15393	SF3B3;KIAA0017;SAP130	DLILNPR[UNIMOD:7]SVAGGFVYTYK;DLILNPR[UNIMOD:7]SVAGGFVYTYK;DLILNPR[UNIMOD:7]SVAGGFVYTYK	LILNPrSVAGG			0	0	0	0	224970744	224816880	0	0	0	0	0	0
Q15393_R958	TPVEEVPAAIAPFQGrVLIGVGKLLRVYDLG	Q15393;Q15393;Q15393;Q15393;Q15393;Q15393;Q15393	SF3B3;KIAA0017;SAP130	TPVEEVPAAIAPFQGR[UNIMOD:7]VLIGVGK;TPVEEVPAAIAPFQGR[UNIMOD:7]VLIGVGK;TPVEEVPAAIAPFQGR[UNIMOD:7]VLIGVGK;TPVEEVPAAIAPFQGR[UNIMOD:7]VLIGVGK;TPVEEVPAAIAPFQGR[UNIMOD:7]VLIGVGK;TPVEEVPAAIAPFQGR[UNIMOD:7]VLIGVGK;TPVEEVPAAIAPFQGR[UNIMOD:7]VLIGVGK	APFQGrVLIGV	mid2		0	0	0	218341512	0	584660988	0	0	0	0	0	0
Q15398_R173	KDQMEQTKIDNESDVrAIRPGPRQTSEKKVS	Q15398	DLGAP5;DLG7;KIAA0008	IDNESDVR[UNIMOD:7]AIR[UNIMOD:7]PGPR[UNIMOD:7]QTSEK	NESDVrAIRPG			0	0	0	0	0	35840346	0	0	0	0	0	0
Q15398_R176	MEQTKIDNESDVRAIrPGPRQTSEKKVSDKE	Q15398	DLGAP5;DLG7;KIAA0008	IDNESDVR[UNIMOD:7]AIR[UNIMOD:7]PGPR[UNIMOD:7]QTSEK	DVRAIrPGPRQ			0	0	0	0	0	35840346	0	0	0	0	0	0
Q15398_R180	KIDNESDVRAIRPGPrQTSEKKVSDKEKKVV	Q15398	DLGAP5;DLG7;KIAA0008	IDNESDVR[UNIMOD:7]AIR[UNIMOD:7]PGPR[UNIMOD:7]QTSEK	IRPGPrQTSEK			0	0	0	0	0	35840346	0	0	0	0	0	0
Q15398_R20	HFASRHRKDISTEMIrTKIAHRKSLSQKENR	Q15398;Q15398;Q15398;Q15398	DLGAP5;DLG7;KIAA0008	DISTEMIR[UNIMOD:7]TK;DISTEMIR[UNIMOD:7]TK;DISTEMIR[UNIMOD:7]TK;DISTEMIR[UNIMOD:7]TK	STEMIrTKIAH		late	0	0	0	46027716	73189986	58936998	0	0	0	0	0	41448990
Q15398_R569	VVSGIASKPKQDDAGrIAARNRLAAIKNAMR	Q15398;Q15398;Q15398;Q15398	DLGAP5;DLG7;KIAA0008	QDDAGR[UNIMOD:7]IAAR[UNIMOD:7]NR[UNIMOD:7]LAAIK;QDDAGR[UNIMOD:7]IAAR[UNIMOD:7]NR[UNIMOD:7]LAAIK;QDDAGR[UNIMOD:7]IAAR[UNIMOD:7]NR[UNIMOD:7]LAAIK;QDDAGR[UNIMOD:7]IAAR[UNIMOD:7]NR[UNIMOD:7]LAAIK	QDDAGrIAARN			0	0	0	125771814	77575326	237876096	0	0	0	0	0	0
Q15398_R573	IASKPKQDDAGRIAArNRLAAIKNAMRERIR	Q15398;Q15398;Q15398;Q15398	DLGAP5;DLG7;KIAA0008	QDDAGR[UNIMOD:7]IAAR[UNIMOD:7]NR[UNIMOD:7]LAAIK;QDDAGR[UNIMOD:7]IAAR[UNIMOD:7]NR[UNIMOD:7]LAAIK;QDDAGR[UNIMOD:7]IAAR[UNIMOD:7]NR[UNIMOD:7]LAAIK;QDDAGR[UNIMOD:7]IAAR[UNIMOD:7]NR[UNIMOD:7]LAAIK	GRIAArNRLAA	mid2		0	0	0	125771814	77575326	237876096	0	0	0	0	0	0
Q15398_R575	SKPKQDDAGRIAARNrLAAIKNAMRERIRQE	Q15398;Q15398;Q15398;Q15398	DLGAP5;DLG7;KIAA0008	QDDAGR[UNIMOD:7]IAAR[UNIMOD:7]NR[UNIMOD:7]LAAIK;QDDAGR[UNIMOD:7]IAAR[UNIMOD:7]NR[UNIMOD:7]LAAIK;QDDAGR[UNIMOD:7]IAAR[UNIMOD:7]NR[UNIMOD:7]LAAIK;QDDAGR[UNIMOD:7]IAAR[UNIMOD:7]NR[UNIMOD:7]LAAIK	IAARNrLAAIK	mid2		0	0	0	125771814	77575326	237876096	0	0	0	0	0	0
Q15404_R165	PPDIGKLTKLQILSLrDNDLISLPKEIGELT	Q15404;Q15404;Q15404;Q15404;Q15404;Q15404;Q15404	RSU1;RSP1	LQILSLR[UNIMOD:7]DNDLISLPK;LQILSLR[UNIMOD:7]DNDLISLPK;LQILSLR[UNIMOD:7]DNDLISLPK;LQILSLR[UNIMOD:7]DNDLISLPK;LQILSLR[UNIMOD:7]DNDLISLPK;LQILSLR[UNIMOD:7]DNDLISLPK;LQILSLR[UNIMOD:7]DNDLISLPK	QILSLrDNDLI	mid2	late	0	0	0	606609552	414966240	1746183696	0	0	0	0	0	28695369
Q15404_R191	IGELTQLKELHIQGNrLTVLPPELGNLDLTG	Q15404;Q15404;Q15404;Q15404;Q15404;Q15404	RSU1;RSP1	ELHIQGNR[UNIMOD:7]LTVLPPELGNLDLTGQK;ELHIQGNR[UNIMOD:7]LTVLPPELGNLDLTGQK;ELHIQGNR[UNIMOD:7]LTVLPPELGNLDLTGQK;ELHIQGNR[UNIMOD:7]LTVLPPELGNLDLTGQK;ELHIQGNR[UNIMOD:7]LTVLPPELGNLDLTGQK;ELHIQGNR[UNIMOD:7]LTVLPPELGNLDLTGQK	HIQGNrLTVLP	mid1		0	0	0	4107433440	1003394688	776860704	0	0	0	0	0	0
Q15404_R97	ISSLQKLKHLNLGMNrLNTLPRGFGSLPALE	Q15404;Q15404;Q15404;Q15404	RSU1;RSP1	HLNLGMNR[UNIMOD:7]LNTLPR;HLNLGMNR[UNIMOD:7]LNTLPR;HLNLGMNR[UNIMOD:7]LNTLPR;HLNLGMNR[UNIMOD:7]LNTLPR	NLGMNrLNTLP			0	0	138107220	54565332	495736656	0	0	0	0	0	0	0
Q15417_R150	HTTIDIGVKYAEKQTrRFDEGKLKAGQSVIG	Q15417;Q15417;Q15417;Q15417	CNN3	QTR[UNIMOD:7]R[UNIMOD:7]FDEGK;QTR[UNIMOD:7]R[UNIMOD:7]FDEGK;QTR[UNIMOD:7]R[UNIMOD:7]FDEGK;QTR[UNIMOD:7]R[UNIMOD:7]FDEGK	AEKQTrRFDEG	mid2		0	0	257670792	365691432	328908888	218309208	0	0	0	0	0	0
Q15417_R151	TTIDIGVKYAEKQTRrFDEGKLKAGQSVIGL	Q15417;Q15417;Q15417;Q15417	CNN3	QTR[UNIMOD:7]R[UNIMOD:7]FDEGK;QTR[UNIMOD:7]R[UNIMOD:7]FDEGK;QTR[UNIMOD:7]R[UNIMOD:7]FDEGK;QTR[UNIMOD:7]R[UNIMOD:7]FDEGK	EKQTRrFDEGK	mid2		0	0	257670792	365691432	328908888	218309208	0	0	0	0	0	0
Q15417_R225	TNKGASQAGMLAPGTrRDIYDQKLTLQPVDN	Q15417;Q15417;Q15417;Q15417;Q15417;Q15417;Q15417;Q15417;Q15417;Q15417;Q15417;Q15417;Q15417;Q15417;Q15417;Q15417;Q15417;Q15417;Q15417;Q15417;Q15417;Q15417;Q15417;Q15417;Q15417;Q15417;Q15417;Q15417;Q15417;Q15417;Q15417;Q15417;Q15417;Q15417;Q15417;Q15417;Q15417;Q15417;Q15417;Q15417;Q15417;Q15417;Q15417;Q15417;Q15417;Q15417;Q15417;Q15417;Q15417;Q15417	CNN3	GASQAGMLAPGTR[UNIMOD:7]R[UNIMOD:7]DIYDQK;GASQAGMLAPGTR[UNIMOD:7]R;GASQAGMLAPGTR[UNIMOD:7]R[UNIMOD:7]DIYDQK;GASQAGMLAPGTR[UNIMOD:7]R;GASQAGMLAPGTR[UNIMOD:7]R;GASQAGMLAPGTR[UNIMOD:7]R[UNIMOD:7]DIYDQK;GASQAGMLAPGTR[UNIMOD:7]R;GASQAGMLAPGTR[UNIMOD:7]R[UNIMOD:7]DIYDQK;GASQAGMLAPGTR[UNIMOD:7]R;GASQAGMLAPGTR[UNIMOD:7]R[UNIMOD:7]DIYDQK;GASQAGMLAPGTR[UNIMOD:7]R[UNIMOD:7]DIYDQK;GASQAGMLAPGTR[UNIMOD:7]R[UNIMOD:7]DIYDQK;GASQAGMLAPGTR[UNIMOD:7]R[UNIMOD:7]DIYDQK;GASQAGMLAPGTR[UNIMOD:7]R[UNIMOD:7]DIYDQK;GASQAGMLAPGTR[UNIMOD:7]R;GASQAGMLAPGTR[UNIMOD:7]R[UNIMOD:7]DIYDQK;GASQAGMLAPGTR[UNIMOD:7]R[UNIMOD:7]DIYDQK;GASQAGMLAPGTR[UNIMOD:7]R;GASQAGMLAPGTR[UNIMOD:7]R[UNIMOD:7]DIYDQK;GASQAGMLAPGTR[UNIMOD:7]R;GASQAGMLAPGTR[UNIMOD:7]R[UNIMOD:7]DIYDQK;GASQAGMLAPGTR[UNIMOD:7]R[UNIMOD:7]DIYDQK;GASQAGMLAPGTR[UNIMOD:7]R[UNIMOD:7]DIYDQK;GASQAGMLAPGTR[UNIMOD:7]R;GASQAGMLAPGTR[UNIMOD:7]R[UNIMOD:7]DIYDQK;GASQAGMLAPGTR[UNIMOD:7]R[UNIMOD:7]DIYDQK;GASQAGMLAPGTR[UNIMOD:7]R[UNIMOD:7]DIYDQK;GASQAGMLAPGTR[UNIMOD:7]R;GASQAGMLAPGTR[UNIMOD:7]R[UNIMOD:7]DIYDQK;GASQAGMLAPGTR[UNIMOD:7]R[UNIMOD:7]DIYDQK;GASQAGMLAPGTR[UNIMOD:7]R[UNIMOD:7]DIYDQK;GASQAGMLAPGTR[UNIMOD:7]R[UNIMOD:7]DIYDQK;GASQAGMLAPGTR[UNIMOD:7]R;GASQAGMLAPGTR[UNIMOD:7]R[UNIMOD:7]DIYDQK;GASQAGMLAPGTR[UNIMOD:7]R[UNIMOD:7]DIYDQK;GASQAGMLAPGTR[UNIMOD:7]R;GASQAGMLAPGTR[UNIMOD:7]R[UNIMOD:7]DIYDQK;GASQAGMLAPGTR[UNIMOD:7]R[UNIMOD:7]DIYDQK;GASQAGMLAPGTR[UNIMOD:7]R[UNIMOD:7]DIYDQK;GASQAGMLAPGTR[UNIMOD:7]R[UNIMOD:7]DIYDQK;GASQAGMLAPGTR[UNIMOD:7]R[UNIMOD:7]DIYDQK;GASQAGMLAPGTR[UNIMOD:7]R[UNIMOD:7]DIYDQK;GASQAGMLAPGTR[UNIMOD:7]R;GASQAGMLAPGTR[UNIMOD:7]R[UNIMOD:7]DIYDQK;GASQAGMLAPGTR[UNIMOD:7]R;GASQAGMLAPGTR[UNIMOD:7]R[UNIMOD:7]DIYDQK;GASQAGMLAPGTR[UNIMOD:7]R[UNIMOD:7]DIYDQK;GASQAGMLAPGTR[UNIMOD:7]R[UNIMOD:7]DIYDQK;GASQAGMLAPGTR[UNIMOD:7]R[UNIMOD:7]DIYDQK;GASQAGMLAPGTR[UNIMOD:7]R[UNIMOD:7]DIYDQK	LAPGTrRDIYD	early	early1	0	5324572716	7390100736	7706689404	8196902598	9500264436	0	2070682080	1771392768	213557682	1844026944	2423228421
Q15417_R226	NKGASQAGMLAPGTRrDIYDQKLTLQPVDNS	Q15417;Q15417;Q15417;Q15417;Q15417;Q15417;Q15417;Q15417;Q15417;Q15417;Q15417;Q15417;Q15417;Q15417;Q15417;Q15417;Q15417;Q15417;Q15417;Q15417;Q15417;Q15417;Q15417;Q15417;Q15417;Q15417;Q15417;Q15417;Q15417;Q15417;Q15417;Q15417;Q15417;Q15417;Q15417;Q15417;Q15417;Q15417;Q15417;Q15417;Q15417;Q15417;Q15417;Q15417;Q15417;Q15417;Q15417;Q15417;Q15417	CNN3	GASQAGMLAPGTR[UNIMOD:7]R[UNIMOD:7]DIYDQK;GASQAGMLAPGTR[UNIMOD:7]R[UNIMOD:7]DIYDQK;R[UNIMOD:7]DIYDQK;GASQAGMLAPGTRR[UNIMOD:7]DIYDQK;GASQAGMLAPGTR[UNIMOD:7]R[UNIMOD:7]DIYDQK;GASQAGMLAPGTRR[UNIMOD:7]DIYDQK;GASQAGMLAPGTR[UNIMOD:7]R[UNIMOD:7]DIYDQK;GASQAGMLAPGTRR[UNIMOD:7]DIYDQK;GASQAGMLAPGTRR[UNIMOD:7]DIYDQK;GASQAGMLAPGTRR[UNIMOD:7]DIYDQK;GASQAGMLAPGTRR[UNIMOD:7]DIYDQK;GASQAGMLAPGTRR[UNIMOD:7]DIYDQK;GASQAGMLAPGTRR[UNIMOD:7]DIYDQK;GASQAGMLAPGTR[UNIMOD:7]R[UNIMOD:7]DIYDQK;GASQAGMLAPGTR[UNIMOD:7]R[UNIMOD:7]DIYDQK;GASQAGMLAPGTRR[UNIMOD:7]DIYDQK;GASQAGMLAPGTRR[UNIMOD:7]DIYDQK;GASQAGMLAPGTR[UNIMOD:7]R[UNIMOD:7]DIYDQK;GASQAGMLAPGTR[UNIMOD:7]R[UNIMOD:7]DIYDQK;GASQAGMLAPGTRR[UNIMOD:7]DIYDQK;GASQAGMLAPGTR[UNIMOD:7]R[UNIMOD:7]DIYDQK;GASQAGMLAPGTR[UNIMOD:7]R[UNIMOD:7]DIYDQK;GASQAGMLAPGTR[UNIMOD:7]R[UNIMOD:7]DIYDQK;GASQAGMLAPGTR[UNIMOD:7]R[UNIMOD:7]DIYDQK;GASQAGMLAPGTR[UNIMOD:7]R[UNIMOD:7]DIYDQK;GASQAGMLAPGTR[UNIMOD:7]R[UNIMOD:7]DIYDQK;GASQAGMLAPGTR[UNIMOD:7]R[UNIMOD:7]DIYDQK;GASQAGMLAPGTR[UNIMOD:7]R[UNIMOD:7]DIYDQK;GASQAGMLAPGTR[UNIMOD:7]R[UNIMOD:7]DIYDQK;GASQAGMLAPGTR[UNIMOD:7]R[UNIMOD:7]DIYDQK;GASQAGMLAPGTR[UNIMOD:7]R[UNIMOD:7]DIYDQK;GASQAGMLAPGTR[UNIMOD:7]R[UNIMOD:7]DIYDQK;GASQAGMLAPGTR[UNIMOD:7]R[UNIMOD:7]DIYDQK;GASQAGMLAPGTR[UNIMOD:7]R[UNIMOD:7]DIYDQK;GASQAGMLAPGTR[UNIMOD:7]R[UNIMOD:7]DIYDQK;GASQAGMLAPGTR[UNIMOD:7]R[UNIMOD:7]DIYDQK;GASQAGMLAPGTR[UNIMOD:7]R[UNIMOD:7]DIYDQK;GASQAGMLAPGTR[UNIMOD:7]R[UNIMOD:7]DIYDQK;GASQAGMLAPGTR[UNIMOD:7]R[UNIMOD:7]DIYDQK;GASQAGMLAPGTR[UNIMOD:7]R[UNIMOD:7]DIYDQK;GASQAGMLAPGTR[UNIMOD:7]R[UNIMOD:7]DIYDQK;GASQAGMLAPGTR[UNIMOD:7]R[UNIMOD:7]DIYDQK;GASQAGMLAPGTR[UNIMOD:7]R[UNIMOD:7]DIYDQK;GASQAGMLAPGTR[UNIMOD:7]R[UNIMOD:7]DIYDQK;GASQAGMLAPGTRR[UNIMOD:7]DIYDQK;GASQAGMLAPGTR[UNIMOD:7]R[UNIMOD:7]DIYDQK;GASQAGMLAPGTR[UNIMOD:7]R[UNIMOD:7]DIYDQK;GASQAGMLAPGTR[UNIMOD:7]R[UNIMOD:7]DIYDQK;GASQAGMLAPGTR[UNIMOD:7]R[UNIMOD:7]DIYDQK	APGTRrDIYDQ	early	early1	0	3802553976	7000125024	7547263518	7839565044	9500264436	0	1722055872	1331505312	96598434	1844026944	2423228421
Q15417_R265	NKVASQKGMSVYGLGrQVYDPKYCAAPTEPV	Q15417;Q15417;Q15417;Q15417;Q15417;Q15417;Q15417;Q15417;Q15417;Q15417;Q15417;Q15417;Q15417;Q15417;Q15417;Q15417;Q15417;Q15417;Q15417;Q15417;Q15417;Q15417;Q15417;Q15417;Q15417;Q15417;Q15417;Q15417;Q15417;Q15417;Q15417;Q15417;Q15417;Q15417;Q15417;Q15417;Q15417;Q15417	CNN3	GMSVYGLGR[UNIMOD:7]QVYDPK;GMSVYGLGR[UNIMOD:7]QVYDPK;GMSVYGLGR[UNIMOD:7]QVYDPK;GMSVYGLGR[UNIMOD:7]QVYDPK;GMSVYGLGR[UNIMOD:7]QVYDPK;GMSVYGLGR[UNIMOD:7]QVYDPK;GMSVYGLGR[UNIMOD:7]QVYDPK;GMSVYGLGR[UNIMOD:7]QVYDPK;GMSVYGLGR[UNIMOD:7]QVYDPK;GMSVYGLGR[UNIMOD:7]QVYDPK;GMSVYGLGR[UNIMOD:7]QVYDPK;GMSVYGLGR[UNIMOD:7]QVYDPK;GMSVYGLGR[UNIMOD:7]QVYDPK;GMSVYGLGR[UNIMOD:7]QVYDPK;GMSVYGLGR[UNIMOD:7]QVYDPK;GMSVYGLGR[UNIMOD:7]QVYDPK;GMSVYGLGR[UNIMOD:7]QVYDPK;GMSVYGLGR[UNIMOD:7]QVYDPK;GMSVYGLGR[UNIMOD:7]QVYDPK;GMSVYGLGR[UNIMOD:7]QVYDPK;GMSVYGLGR[UNIMOD:7]QVYDPK;GMSVYGLGR[UNIMOD:7]QVYDPK;GMSVYGLGR[UNIMOD:7]QVYDPK;GMSVYGLGR[UNIMOD:7]QVYDPK;GMSVYGLGR[UNIMOD:7]QVYDPK;GMSVYGLGR[UNIMOD:7]QVYDPK;GMSVYGLGR[UNIMOD:7]QVYDPK;GMSVYGLGR[UNIMOD:7]QVYDPK;GMSVYGLGR[UNIMOD:7]QVYDPK;GMSVYGLGR[UNIMOD:7]QVYDPK;GMSVYGLGR[UNIMOD:7]QVYDPK;GMSVYGLGR[UNIMOD:7]QVYDPK;GMSVYGLGR[UNIMOD:7]QVYDPK;GMSVYGLGR[UNIMOD:7]QVYDPK;GMSVYGLGR[UNIMOD:7]QVYDPK;GMSVYGLGR[UNIMOD:7]QVYDPK;GMSVYGLGR[UNIMOD:7]QVYDPK;GMSVYGLGR[UNIMOD:7]QVYDPK	VYGLGrQVYDP	early	early1	0	1175023944	4187452512	2522905344	4222760256	9982898400	0	2248578960	4763246100	7269189048	4638772128	7016417784
Q15418_R113	KATLKVRDRVRTKMErDILADVNHPFVVKLH	Q15418;Q15418;Q15418	RPS6KA1;MAPKAPK1A;RSK1	MER[UNIMOD:7]DILADVNHPFVVK;MER[UNIMOD:7]DILADVNHPFVVK;MER[UNIMOD:7]DILADVNHPFVVK	RTKMErDILAD	mid2		0	0	0	339835584	199503528	169904916	0	0	0	0	0	0
Q15418_R299	FLSTEAQSLLRALFKrNPANRLGSGPDGAEE	Q15418;Q15418	RPS6KA1;MAPKAPK1A;RSK1	R[UNIMOD:7]NPANR[UNIMOD:7]LGSGPDGAEEIK;R[UNIMOD:7]NPANR[UNIMOD:7]LGSGPDGAEEIK	RALFKrNPANR			0	0	0	21388773	0	58228260	0	0	0	0	0	0
Q15418_R304	AQSLLRALFKRNPANrLGSGPDGAEEIKRHV	Q15418;Q15418;Q15418	RPS6KA1;MAPKAPK1A;RSK1	NPANR[UNIMOD:7]LGSGPDGAEEIK;R[UNIMOD:7]NPANR[UNIMOD:7]LGSGPDGAEEIK;R[UNIMOD:7]NPANR[UNIMOD:7]LGSGPDGAEEIK	RNPANrLGSGP			0	0	0	21388773	0	58228260	0	0	0	0	0	0
Q15418_R317	ANRLGSGPDGAEEIKrHVFYSTIDWNKLYRR	Q15418	RPS6KA1;MAPKAPK1A;RSK1	R[UNIMOD:7]HVFYSTIDWNK	AEEIKrHVFYS			0	0	0	0	0	108101472	0	0	0	0	0	0
Q15418_R454	ATNMEYAVKVIDKSKrDPSEEIEILLRYGQH	Q15418;Q15418	RPS6KA1;MAPKAPK1A;RSK1	R[UNIMOD:7]DPSEEIEILLR[UNIMOD:7]YGQHPNIITLK;R[UNIMOD:7]DPSEEIEILLR[UNIMOD:7]YGQHPNIITLK	IDKSKrDPSEE			0	0	84941892	0	170797560	0	0	0	0	0	0	0
Q15418_R465	DKSKRDPSEEIEILLrYGQHPNIITLKDVYD	Q15418;Q15418;Q15418	RPS6KA1;MAPKAPK1A;RSK1	R[UNIMOD:7]DPSEEIEILLR[UNIMOD:7]YGQHPNIITLK;DPSEEIEILLR[UNIMOD:7]YGQHPNIITLK;R[UNIMOD:7]DPSEEIEILLR[UNIMOD:7]YGQHPNIITLK	IEILLrYGQHP			0	0	116517348	0	170797560	0	0	0	0	0	0	0
Q15418_R663	AKDLVSKMLHVDPHQrLTAKQVLQHPWVTQK	Q15418;Q15418;Q15418;Q15418;Q15418;Q15418;Q15418;Q15418;Q15418;Q15418;Q15418;Q15418;Q15418;Q15418;Q15418	RPS6KA1;MAPKAPK1A;RSK1	MLHVDPHQR[UNIMOD:7]LTAK;MLHVDPHQR[UNIMOD:7]LTAK;MLHVDPHQR[UNIMOD:7]LTAK;MLHVDPHQR[UNIMOD:7]LTAK;MLHVDPHQR[UNIMOD:7]LTAK;MLHVDPHQR[UNIMOD:7]LTAK;MLHVDPHQR[UNIMOD:7]LTAK;MLHVDPHQR[UNIMOD:7]LTAK;MLHVDPHQR[UNIMOD:7]LTAK;MLHVDPHQR[UNIMOD:7]LTAK;MLHVDPHQR[UNIMOD:7]LTAK;MLHVDPHQR[UNIMOD:7]LTAK;MLHVDPHQR[UNIMOD:7]LTAK;MLHVDPHQR[UNIMOD:7]LTAK;MLHVDPHQR[UNIMOD:7]LTAK	VDPHQrLTAKQ	early		0	530313888	1067743584	566400096	1575424770	914774304	0	0	0	0	0	0
Q15418_R84	GQGSFGKVFLVRKVTrPDSGHLYAMKVLKKA	Q15418	RPS6KA1;MAPKAPK1A;RSK1	VTR[UNIMOD:7]PDSGHLYAMK	VRKVTrPDSGH			0	0	0	0	0	41736024	0	0	0	0	0	0
Q15424_R252	LEQPFAQDTSSVGPDrKLAEEEDLFDSAHPE	Q15424;Q15424;Q15424;Q15424;Q15424;Q15424;Q15424;Q15424;Q15424;Q15424;Q15424;Q15424;Q15424;Q15424	SAFB;HAP;HET;SAFB1	SEPVKEESSELEQPFAQDTSSVGPDR[UNIMOD:7]K;SEPVKEESSELEQPFAQDTSSVGPDR[UNIMOD:7]K;SEPVKEESSELEQPFAQDTSSVGPDR[UNIMOD:7]K;SEPVKEESSELEQPFAQDTSSVGPDR[UNIMOD:7]K;SEPVKEESSELEQPFAQDTSSVGPDR[UNIMOD:7]K;SEPVKEESSELEQPFAQDTSSVGPDR[UNIMOD:7]K;SEPVKEESSELEQPFAQDTSSVGPDR[UNIMOD:7]K;SEPVKEESSELEQPFAQDTSSVGPDR[UNIMOD:7]K;SEPVKEESSELEQPFAQDTSSVGPDR[UNIMOD:7]K;SEPVKEESSELEQPFAQDTSSVGPDR[UNIMOD:7]K;SEPVKEESSELEQPFAQDTSSVGPDR[UNIMOD:7]K;SEPVKEESSELEQPFAQDTSSVGPDR[UNIMOD:7]K;SEPVKEESSELEQPFAQDTSSVGPDR[UNIMOD:7]K;SEPVKEESSELEQPFAQDTSSVGPDR[UNIMOD:7]K	SVGPDrKLAEE		late	0	57249900	53751132	256064112	293205312	326664471	0	0	53448624	41753346	84353436	110034600
Q15424_R30	GAAALSSASSETGTRrLSDLRVIDLRAELRK	Q15424	SAFB;HAP;HET;SAFB1	R[UNIMOD:7]LSDLR[UNIMOD:7]VIDLR	ETGTRrLSDLR			0	0	0	217327320	0	0	0	0	0	0	0	0
Q15424_R35	SSASSETGTRRLSDLrVIDLRAELRKRNVDS	Q15424	SAFB;HAP;HET;SAFB1	R[UNIMOD:7]LSDLR[UNIMOD:7]VIDLR	RLSDLrVIDLR			0	0	0	217327320	0	0	0	0	0	0	0	0
Q15427_R134	TFSAFGVILQTPKIMrDPDTGNSKGYAFINF	Q15427;Q15427	SF3B4;SAP49	IMR[UNIMOD:7]DPDTGNSK;IMR[UNIMOD:7]DPDTGNSK	TPKIMrDPDTG			0	0	0	74590992	74455440	0	0	0	0	0	0	0
Q15427_R48	FLQAGPVVNTHMPKDrVTGQHQGYGFVEFLS	Q15427;Q15427;Q15427;Q15427;Q15427;Q15427;Q15427;Q15427;Q15427;Q15427;Q15427;Q15427;Q15427;Q15427;Q15427;Q15427;Q15427;Q15427;Q15427;Q15427;Q15427;Q15427;Q15427;Q15427;Q15427;Q15427;Q15427;Q15427;Q15427;Q15427;Q15427;Q15427;Q15427;Q15427;Q15427;Q15427;Q15427;Q15427;Q15427;Q15427;Q15427;Q15427;Q15427;Q15427;Q15427;Q15427;Q15427;Q15427;Q15427;Q15427;Q15427;Q15427;Q15427;Q15427	SF3B4;SAP49	DR[UNIMOD:7]VTGQHQGYGFVEFLSEEDADYAIK;DR[UNIMOD:7]VTGQHQGYGFVEFLSEEDADYAIK;DR[UNIMOD:7]VTGQHQGYGFVEFLSEEDADYAIK;DR[UNIMOD:7]VTGQHQGYGFVEFLSEEDADYAIK;DR[UNIMOD:7]VTGQHQGYGFVEFLSEEDADYAIK;DR[UNIMOD:7]VTGQHQGYGFVEFLSEEDADYAIK;DR[UNIMOD:7]VTGQHQGYGFVEFLSEEDADYAIK;DR[UNIMOD:7]VTGQHQGYGFVEFLSEEDADYAIK;DR[UNIMOD:7]VTGQHQGYGFVEFLSEEDADYAIK;DR[UNIMOD:7]VTGQHQGYGFVEFLSEEDADYAIK;DR[UNIMOD:7]VTGQHQGYGFVEFLSEEDADYAIK;DR[UNIMOD:7]VTGQHQGYGFVEFLSEEDADYAIK;DR[UNIMOD:7]VTGQHQGYGFVEFLSEEDADYAIK;DR[UNIMOD:7]VTGQHQGYGFVEFLSEEDADYAIK;DR[UNIMOD:7]VTGQHQGYGFVEFLSEEDADYAIK;DR[UNIMOD:7]VTGQHQGYGFVEFLSEEDADYAIK;DR[UNIMOD:7]VTGQHQGYGFVEFLSEEDADYAIK;DR[UNIMOD:7]VTGQHQGYGFVEFLSEEDADYAIK;DR[UNIMOD:7]VTGQHQGYGFVEFLSEEDADYAIK;DR[UNIMOD:7]VTGQHQGYGFVEFLSEEDADYAIK;DR[UNIMOD:7]VTGQHQGYGFVEFLSEEDADYAIK;DR[UNIMOD:7]VTGQHQGYGFVEFLSEEDADYAIK;DR[UNIMOD:7]VTGQHQGYGFVEFLSEEDADYAIK;DR[UNIMOD:7]VTGQHQGYGFVEFLSEEDADYAIK;DR[UNIMOD:7]VTGQHQGYGFVEFLSEEDADYAIK;DR[UNIMOD:7]VTGQHQGYGFVEFLSEEDADYAIK;DR[UNIMOD:7]VTGQHQGYGFVEFLSEEDADYAIK;DR[UNIMOD:7]VTGQHQGYGFVEFLSEEDADYAIK;DR[UNIMOD:7]VTGQHQGYGFVEFLSEEDADYAIK;DR[UNIMOD:7]VTGQHQGYGFVEFLSEEDADYAIK;DR[UNIMOD:7]VTGQHQGYGFVEFLSEEDADYAIK;DR[UNIMOD:7]VTGQHQGYGFVEFLSEEDADYAIK;DR[UNIMOD:7]VTGQHQGYGFVEFLSEEDADYAIK;DR[UNIMOD:7]VTGQHQGYGFVEFLSEEDADYAIK;DR[UNIMOD:7]VTGQHQGYGFVEFLSEEDADYAIK;DR[UNIMOD:7]VTGQHQGYGFVEFLSEEDADYAIK;DR[UNIMOD:7]VTGQHQGYGFVEFLSEEDADYAIK;DR[UNIMOD:7]VTGQHQGYGFVEFLSEEDADYAIK;DR[UNIMOD:7]VTGQHQGYGFVEFLSEEDADYAIK;DR[UNIMOD:7]VTGQHQGYGFVEFLSEEDADYAIK;DR[UNIMOD:7]VTGQHQGYGFVEFLSEEDADYAIK;DR[UNIMOD:7]VTGQHQGYGFVEFLSEEDADYAIK;DR[UNIMOD:7]VTGQHQGYGFVEFLSEEDADYAIK;DR[UNIMOD:7]VTGQHQGYGFVEFLSEEDADYAIK;DR[UNIMOD:7]VTGQHQGYGFVEFLSEEDADYAIK;DR[UNIMOD:7]VTGQHQGYGFVEFLSEEDADYAIK;DR[UNIMOD:7]VTGQHQGYGFVEFLSEEDADYAIK;DR[UNIMOD:7]VTGQHQGYGFVEFLSEEDADYAIK;DR[UNIMOD:7]VTGQHQGYGFVEFLSEEDADYAIK;DR[UNIMOD:7]VTGQHQGYGFVEFLSEEDADYAIK;DR[UNIMOD:7]VTGQHQGYGFVEFLSEEDADYAIK;DR[UNIMOD:7]VTGQHQGYGFVEFLSEEDADYAIK;DR[UNIMOD:7]VTGQHQGYGFVEFLSEEDADYAIK;DR[UNIMOD:7]VTGQHQGYGFVEFLSEEDADYAIK	HMPKDrVTGQH	early	mid1	0	772770864	4798809984	6938294148	5532494976	6377606064	0	24188700	6.85139e+07	186645240	398158554	3923281392
Q15428_R114	PEKVKVEVKKFVKIGrPGYKVTKQRDSEMGQ	Q15428;Q15428;Q15428;Q15428;Q15428;Q15428;Q15428;Q15428;Q15428;Q15428;Q15428;Q15428	SF3A2;SAP62	IGR[UNIMOD:7]PGYK;IGR[UNIMOD:7]PGYK;IGR[UNIMOD:7]PGYK;IGR[UNIMOD:7]PGYK;IGR[UNIMOD:7]PGYK;IGR[UNIMOD:7]PGYK;IGR[UNIMOD:7]PGYK;IGR[UNIMOD:7]PGYK;IGR[UNIMOD:7]PGYK;IGR[UNIMOD:7]PGYK;IGR[UNIMOD:7]PGYK;IGR[UNIMOD:7]PGYK	FVKIGrPGYKV	mid2	late	0	0	108811272	673705782	391649904	1597192806	0	0	0	0	0	228677988
Q15428_R148	LFQIDYPEIAEGIMPrHRFMSAYEQRIEPPD	Q15428;Q15428;Q15428;Q15428	SF3A2;SAP62	DSEMGQQSLLFQIDYPEIAEGIMPR[UNIMOD:7]HR;DSEMGQQSLLFQIDYPEIAEGIMPR[UNIMOD:7]HR;DSEMGQQSLLFQIDYPEIAEGIMPR[UNIMOD:7]HR;DSEMGQQSLLFQIDYPEIAEGIMPR[UNIMOD:7]HR	EGIMPrHRFMS			0	546130752	560928864	0	80933136	0	0	0	0	0	0	0
Q15428_R150	QIDYPEIAEGIMPRHrFMSAYEQRIEPPDRR	Q15428;Q15428	SF3A2;SAP62	HR[UNIMOD:7]FMSAYEQR;HR[UNIMOD:7]FMSAYEQR	IMPRHrFMSAY		late	0	0	0	0	0	0	0	0	0	0	0	200478606
Q15428_R186	MAAEPYETIAFKVPSrEIDKAEGKFWTHWNR	Q15428;Q15428;Q15428;Q15428;Q15428;Q15428	SF3A2;SAP62	VPSR[UNIMOD:7]EIDKAEGK;VPSR[UNIMOD:7]EIDKAEGK;VPSR[UNIMOD:7]EIDKAEGK;VPSR[UNIMOD:7]EIDKAEGK;VPSR[UNIMOD:7]EIDKAEGK;VPSR[UNIMOD:7]EIDKAEGK	FKVPSrEIDKA	mid2	late	0	0	0	127666812	257106588	432617808	0	0	0	0	0	65275602
Q15428_R24	GKTGSGGVASSSESNrDRRERLRQLALETID	Q15428;Q15428;Q15428	SF3A2;SAP62	TGSGGVASSSESNR[UNIMOD:7]DRR;TGSGGVASSSESNR[UNIMOD:7]DRR;TGSGGVASSSESNR[UNIMOD:7]DRR	SSESNrDRRER			0	1.60464e+07	0	0	0	0	0	1.08864e+07	7671603	0	0	0
Q15428_R29	GGVASSSESNRDRRErLRQLALETIDINKDP	Q15428;Q15428;Q15428;Q15428;Q15428;Q15428;Q15428	SF3A2;SAP62	ER[UNIMOD:7]LR[UNIMOD:7]QLALETIDINKDPYFMK;ER[UNIMOD:7]LR[UNIMOD:7]QLALETIDINKDPYFMK;ER[UNIMOD:7]LR[UNIMOD:7]QLALETIDINKDPYFMK;ER[UNIMOD:7]LR[UNIMOD:7]QLALETIDINKDPYFMK;ER[UNIMOD:7]LR[UNIMOD:7]QLALETIDINKDPYFMK;ER[UNIMOD:7]LR[UNIMOD:7]QLALETIDINKDPYFMK;ER[UNIMOD:7]LR[UNIMOD:7]QLALETIDINKDPYFMK	RDRRErLRQLA			0	0	0	196320684	0	0	0	92464308	0	235429743	236906256	347591916
Q15428_R31	VASSSESNRDRRERLrQLALETIDINKDPYF	Q15428;Q15428;Q15428;Q15428;Q15428;Q15428;Q15428;Q15428;Q15428;Q15428;Q15428;Q15428;Q15428;Q15428;Q15428	SF3A2;SAP62	LR[UNIMOD:7]QLALETIDINKDPYFMK;ER[UNIMOD:7]LR[UNIMOD:7]QLALETIDINKDPYFMK;LR[UNIMOD:7]QLALETIDINKDPYFMK;LR[UNIMOD:7]QLALETIDINKDPYFMK;ER[UNIMOD:7]LR[UNIMOD:7]QLALETIDINKDPYFMK;LR[UNIMOD:7]QLALETIDINKDPYFMK;ER[UNIMOD:7]LR[UNIMOD:7]QLALETIDINKDPYFMK;LR[UNIMOD:7]QLALETIDINKDPYFMK;LR[UNIMOD:7]QLALETIDINKDPYFMK;LR[UNIMOD:7]QLALETIDINKDPYFMK;ER[UNIMOD:7]LR[UNIMOD:7]QLALETIDINKDPYFMK;ER[UNIMOD:7]LR[UNIMOD:7]QLALETIDINKDPYFMK;ER[UNIMOD:7]LR[UNIMOD:7]QLALETIDINKDPYFMK;ERLR[UNIMOD:7]QLALETIDINKDPYFMK;ER[UNIMOD:7]LR[UNIMOD:7]QLALETIDINKDPYFMK	RRERLrQLALE			0	774562944	0	196320684	0	0	0	92464308	573556704	453316671	969713748	347591916
Q15435_R241	LDALTNLTVLSMQSNrLTKIEGLQNLVNLRE	Q15435;Q15435;Q15435	PPP1R7;SDS22	LQNLDALTNLTVLSMQSNR[UNIMOD:7]LTK;LQNLDALTNLTVLSMQSNR[UNIMOD:7]LTK;LQNLDALTNLTVLSMQSNR[UNIMOD:7]LTK	SMQSNrLTKIE	mid2		0	0	0	109026528	95705538	147251460	0	0	0	0	0	0
Q15435_R285	LENNNKLTMLDIASNrIKKIENISHLTELQE	Q15435;Q15435;Q15435;Q15435	PPP1R7;SDS22	LTMLDIASNR[UNIMOD:7]IK;LTMLDIASNR[UNIMOD:7]IK;LTMLDIASNR[UNIMOD:7]IK;LTMLDIASNR[UNIMOD:7]IK	DIASNrIKKIE			0	0	0	0	750587100	782923824	0	0	0	0	0	0
Q15435_R321	NLLESWSDLDELKGArSLETVYLERNPLQKD	Q15435;Q15435;Q15435;Q15435;Q15435;Q15435;Q15435;Q15435;Q15435;Q15435;Q15435;Q15435	PPP1R7;SDS22	GAR[UNIMOD:7]SLETVYLER;GAR[UNIMOD:7]SLETVYLER[UNIMOD:7]NPLQK;GAR[UNIMOD:7]SLETVYLER[UNIMOD:7]NPLQK;GAR[UNIMOD:7]SLETVYLER[UNIMOD:7]NPLQK;GAR[UNIMOD:7]SLETVYLER[UNIMOD:7]NPLQK;GAR[UNIMOD:7]SLETVYLER[UNIMOD:7]NPLQK;GAR[UNIMOD:7]SLETVYLER[UNIMOD:7]NPLQK;GAR[UNIMOD:7]SLETVYLER[UNIMOD:7]NPLQK;GAR[UNIMOD:7]SLETVYLER[UNIMOD:7]NPLQK;GAR[UNIMOD:7]SLETVYLER[UNIMOD:7]NPLQK;GAR[UNIMOD:7]SLETVYLER[UNIMOD:7]NPLQK;GAR[UNIMOD:7]SLETVYLER[UNIMOD:7]NPLQK	ELKGArSLETV	mid1		0	0	880504020	1126795272	1297021032	1631717952	0	0	0	0	0	0
Q15435_R330	DELKGARSLETVYLErNPLQKDPQYRRKVML	Q15435;Q15435;Q15435;Q15435;Q15435;Q15435;Q15435;Q15435;Q15435;Q15435;Q15435;Q15435;Q15435;Q15435;Q15435;Q15435	PPP1R7;SDS22	SLETVYLER[UNIMOD:7]NPLQK;SLETVYLER[UNIMOD:7]NPLQK;SLETVYLER[UNIMOD:7]NPLQK;GAR[UNIMOD:7]SLETVYLER[UNIMOD:7]NPLQK;GAR[UNIMOD:7]SLETVYLER[UNIMOD:7]NPLQK;GAR[UNIMOD:7]SLETVYLER[UNIMOD:7]NPLQK;GAR[UNIMOD:7]SLETVYLER[UNIMOD:7]NPLQK;GAR[UNIMOD:7]SLETVYLER[UNIMOD:7]NPLQK;GAR[UNIMOD:7]SLETVYLER[UNIMOD:7]NPLQK;SLETVYLER[UNIMOD:7]NPLQK;GAR[UNIMOD:7]SLETVYLER[UNIMOD:7]NPLQK;GAR[UNIMOD:7]SLETVYLER[UNIMOD:7]NPLQK;GAR[UNIMOD:7]SLETVYLER[UNIMOD:7]NPLQK;SLETVYLER[UNIMOD:7]NPLQK;GAR[UNIMOD:7]SLETVYLER[UNIMOD:7]NPLQK;GAR[UNIMOD:7]SLETVYLER[UNIMOD:7]NPLQK	TVYLErNPLQK	early		0	303132576	1316913984	1126795272	1475031108	1731348672	0	0	0	0	0	0
Q15435_R87	INLDRDAEDVDLNHYrIGKIEGFEVLKKVKT	Q15435;Q15435;Q15435;Q15435;Q15435;Q15435	PPP1R7;SDS22	DAEDVDLNHYR[UNIMOD:7]IGK;DAEDVDLNHYR[UNIMOD:7]IGK;DAEDVDLNHYR[UNIMOD:7]IGK;DAEDVDLNHYR[UNIMOD:7]IGK;DAEDVDLNHYR[UNIMOD:7]IGK;DAEDVDLNHYR[UNIMOD:7]IGK	DLNHYrIGKIE			0	75797064	89260206	0	326304048	278859396	0	0	0	0	0	0
Q15436_R311	QGPGMVVGDELKTPIrSWHDIDKDNAKYVKK	Q15436;Q15436;Q15436;Q15436;Q15436;Q15436;Q15436;Q15436;Q15436;Q15436;Q15436;Q15436;Q15436;Q15436;Q15436;Q15436;Q15436;Q15436;Q15436;Q15436;Q15436;Q15436;Q15436;Q15436;Q15436;Q15436;Q15436;Q15436;Q15436;Q15436;Q15436;Q15436;Q15436;Q15436;Q15436;Q15436;Q15436;Q15436;Q15436;Q15436;Q15436;Q15436;Q15436;Q15436;Q15436;Q15436;Q15436;Q15436;Q15436	SEC23A	TPIR[UNIMOD:7]SWHDIDKDNAK;TPIR[UNIMOD:7]SWHDIDKDNAK;TPIR[UNIMOD:7]SWHDIDK;TPIR[UNIMOD:7]SWHDIDKDNAK;TPIR[UNIMOD:7]SWHDIDKDNAK;TPIR[UNIMOD:7]SWHDIDKDNAK;TPIR[UNIMOD:7]SWHDIDK;TPIR[UNIMOD:7]SWHDIDK;TPIR[UNIMOD:7]SWHDIDKDNAK;TPIR[UNIMOD:7]SWHDIDKDNAK;TPIR[UNIMOD:7]SWHDIDK;TPIR[UNIMOD:7]SWHDIDK;TPIR[UNIMOD:7]SWHDIDKDNAK;TPIR[UNIMOD:7]SWHDIDKDNAK;TPIR[UNIMOD:7]SWHDIDKDNAK;TPIR[UNIMOD:7]SWHDIDKDNAK;TPIR[UNIMOD:7]SWHDIDKDNAK;TPIR[UNIMOD:7]SWHDIDK;TPIR[UNIMOD:7]SWHDIDK;TPIR[UNIMOD:7]SWHDIDKDNAK;TPIR[UNIMOD:7]SWHDIDKDNAK;TPIR[UNIMOD:7]SWHDIDK;TPIR[UNIMOD:7]SWHDIDK;TPIR[UNIMOD:7]SWHDIDKDNAK;TPIR[UNIMOD:7]SWHDIDKDNAK;TPIR[UNIMOD:7]SWHDIDKDNAK;TPIR[UNIMOD:7]SWHDIDK;TPIR[UNIMOD:7]SWHDIDKDNAK;TPIR[UNIMOD:7]SWHDIDKDNAK;TPIR[UNIMOD:7]SWHDIDK;TPIR[UNIMOD:7]SWHDIDK;TPIR[UNIMOD:7]SWHDIDKDNAK;TPIR[UNIMOD:7]SWHDIDKDNAK;TPIR[UNIMOD:7]SWHDIDK;TPIR[UNIMOD:7]SWHDIDK;TPIR[UNIMOD:7]SWHDIDKDNAK;TPIR[UNIMOD:7]SWHDIDK;TPIR[UNIMOD:7]SWHDIDK;TPIR[UNIMOD:7]SWHDIDKDNAK;TPIR[UNIMOD:7]SWHDIDKDNAK;TPIR[UNIMOD:7]SWHDIDKDNAK;TPIR[UNIMOD:7]SWHDIDK;TPIR[UNIMOD:7]SWHDIDK;TPIR[UNIMOD:7]SWHDIDK;TPIR[UNIMOD:7]SWHDIDKDNAK;TPIR[UNIMOD:7]SWHDIDKDNAK;TPIR[UNIMOD:7]SWHDIDK;TPIR[UNIMOD:7]SWHDIDK;TPIR[UNIMOD:7]SWHDIDKDNAK	LKTPIrSWHDI	early		0	299505294	1947653724	2401205484	3328101516	5610122712	0	0	0	0	0	0
Q15436_R33	RFSWNVWPSSRLEATrMVVPVAALFTPLKER	Q15436;Q15436	SEC23A	LEATR[UNIMOD:7]MVVPVAALFTPLK;LEATR[UNIMOD:7]MVVPVAALFTPLK	RLEATrMVVPV			0	0	0	0	200073012	0	0	0	0	0	0	0
Q15436_R388	MGDSFNTSLFKQTFQrVFTKDMHGQFKMGFG	Q15436;Q15436;Q15436	SEC23A	QTFQR[UNIMOD:7]VFTK;QTFQR[UNIMOD:7]VFTK;QTFQR[UNIMOD:7]VFTK	KQTFQrVFTKD	late		0	0	0	0	180898140	434091936	0	0	0	0	0	0
Q15436_R533	DQEAAAILMARLAIYrAETEEGPDVLRWLDR	Q15436;Q15436;Q15436	SEC23A	LAIYR[UNIMOD:7]AETEEGPDVLR;LAIYR[UNIMOD:7]AETEEGPDVLR;LAIYR[UNIMOD:7]AETEEGPDVLR	RLAIYrAETEE			0	0	0	35814228	0	0	0	0	0	0	0	0
Q15436_R544	LAIYRAETEEGPDVLrWLDRQLIRLCQKFGE	Q15436;Q15436;Q15436	SEC23A	AETEEGPDVLR[UNIMOD:7]WLDR;AETEEGPDVLR[UNIMOD:7]WLDR;AETEEGPDVLR[UNIMOD:7]WLDR	GPDVLrWLDRQ			0	0	0	1.51345e+07	128345808	0	0	0	0	0	0	0
Q15436_R682	WRKSGYQDMPEYENFrHLLQAPVDDAQEILH	Q15436;Q15436;Q15436;Q15436;Q15436;Q15436	SEC23A	SGYQDMPEYENFR[UNIMOD:7]HLLQAPVDDAQEILHSR;SGYQDMPEYENFR[UNIMOD:7]HLLQAPVDDAQEILHSR;SGYQDMPEYENFR[UNIMOD:7]HLLQAPVDDAQEILHSR;SGYQDMPEYENFR[UNIMOD:7]HLLQAPVDDAQEILHSR;SGYQDMPEYENFR[UNIMOD:7]HLLQAPVDDAQEILHSR;SGYQDMPEYENFR[UNIMOD:7]HLLQAPVDDAQEILHSR	EYENFrHLLQA		late	0	0	266917152	71211576	661093272	0	0	0	0	0	0	60926388
Q15436_R704	VDDAQEILHSRFPMPrYIDTEHGGSQARFLL	Q15436;Q15436	SEC23A	FPMPR[UNIMOD:7]YIDTEHGGSQAR;FPMPR[UNIMOD:7]YIDTEHGGSQAR	RFPMPrYIDTE			0	0	0	0	0	0	0	0	0	0	0	609044496
Q15436_R716	PMPRYIDTEHGGSQArFLLSKVNPSQTHNNM	Q15436;Q15436;Q15436;Q15436;Q15436;Q15436;Q15436;Q15436;Q15436;Q15436;Q15436;Q15436;Q15436;Q15436;Q15436;Q15436;Q15436;Q15436	SEC23A	YIDTEHGGSQAR[UNIMOD:7]FLLSK;YIDTEHGGSQAR[UNIMOD:7]FLLSK;YIDTEHGGSQAR[UNIMOD:7]FLLSK;YIDTEHGGSQAR[UNIMOD:7]FLLSK;YIDTEHGGSQAR[UNIMOD:7]FLLSK;YIDTEHGGSQAR[UNIMOD:7]FLLSK;YIDTEHGGSQAR[UNIMOD:7]FLLSK;YIDTEHGGSQAR[UNIMOD:7]FLLSK;YIDTEHGGSQAR[UNIMOD:7]FLLSK;YIDTEHGGSQAR[UNIMOD:7]FLLSK;YIDTEHGGSQAR[UNIMOD:7]FLLSK;YIDTEHGGSQAR[UNIMOD:7]FLLSK;YIDTEHGGSQAR[UNIMOD:7]FLLSK;YIDTEHGGSQAR[UNIMOD:7]FLLSK;YIDTEHGGSQAR[UNIMOD:7]FLLSK;YIDTEHGGSQAR[UNIMOD:7]FLLSK;YIDTEHGGSQAR[UNIMOD:7]FLLSK;YIDTEHGGSQAR[UNIMOD:7]FLLSK	GGSQArFLLSK	early		0	1162787088	2505614136	372033660	664229052	460599072	0	0	0	0	0	0
Q15437_R190	VHELSCEGISKSYVFrGTKDLTAKQIQDMLG	Q15437;Q15437;Q15437;Q15437;Q15437;Q15437;Q15437;Q15437	SEC23B	SYVFR[UNIMOD:7]GTK;SYVFR[UNIMOD:7]GTK;SYVFR[UNIMOD:7]GTK;SYVFR[UNIMOD:7]GTK;SYVFR[UNIMOD:7]GTK;SYVFR[UNIMOD:7]GTK;SYVFR[UNIMOD:7]GTK;SYVFR[UNIMOD:7]GTK	KSYVFrGTKDL			0	0	0	0	1413322512	1486729368	0	0	0	0	0	0
Q15437_R217	DMLGLTKPAMPMQQArPAQPQEHPFASSRFL	Q15437;Q15437;Q15437;Q15437	SEC23B	PAMPMQQAR[UNIMOD:7]PAQPQEHPFASSR;PAMPMQQAR[UNIMOD:7]PAQPQEHPFASSR;PAMPMQQAR[UNIMOD:7]PAQPQEHPFASSR;PAMPMQQAR[UNIMOD:7]PAQPQEHPFASSR	PMQQArPAQPQ	late		0	0	87674160	24348906	48455781	114646272	0	0	0	0	0	0
Q15437_R28	ERDGVRFSWNVWPSSrLEATRMVVPLACLLT	Q15437	SEC23B	FSWNVWPSSR[UNIMOD:7]LEATR	VWPSSrLEATR			0	0	221349624	0	0	0	0	0	0	0	0	0
Q15437_R313	QGPGMVVGDELKIPIrSWHDIEKDNARFMKK	Q15437;Q15437;Q15437;Q15437;Q15437;Q15437;Q15437;Q15437;Q15437;Q15437;Q15437	SEC23B	IPIR[UNIMOD:7]SWHDIEK;IPIR[UNIMOD:7]SWHDIEK;IPIR[UNIMOD:7]SWHDIEK;IPIR[UNIMOD:7]SWHDIEK;IPIR[UNIMOD:7]SWHDIEK;IPIR[UNIMOD:7]SWHDIEK;IPIR[UNIMOD:7]SWHDIEK;IPIR[UNIMOD:7]SWHDIEK;IPIR[UNIMOD:7]SWHDIEK;IPIR[UNIMOD:7]SWHDIEK;IPIR[UNIMOD:7]SWHDIEK	LKIPIrSWHDI			0	146584680	695278176	1264938228	516455652	1478537064	0	0	0	0	0	0
Q15437_R546	LGVFRAESEEGPDVLrWLDRQLIRLCQKFGQ	Q15437	SEC23B	AESEEGPDVLR[UNIMOD:7]WLDR	GPDVLrWLDRQ			0	0	0	0	36878280	0	0	0	0	0	0	0
Q15437_R706	LDDAQEILQARFPMPrYINTEHGGSQARFLL	Q15437	SEC23B	FPMPR[UNIMOD:7]YINTEHGGSQAR	RFPMPrYINTE			0	0	0	0	0	0	0	0	0	0	0	286112016
Q15437_R718	PMPRYINTEHGGSQArFLLSKVNPSQTHNNL	Q15437;Q15437;Q15437	SEC23B	YINTEHGGSQAR[UNIMOD:7]FLLSK;YINTEHGGSQAR[UNIMOD:7]FLLSK;YINTEHGGSQAR[UNIMOD:7]FLLSK	GGSQArFLLSK			0	53639028	180144636	0	0	110273844	0	0	0	0	0	0
Q15459_R176	AFDLDVVKLTAQFVArNGRQFLTQLMQKEQR	Q15459;Q15459;Q15459;Q15459;Q15459;Q15459	SF3A1;SAP114	LTAQFVAR[UNIMOD:7]NGR;LTAQFVAR[UNIMOD:7]NGR;LTAQFVAR[UNIMOD:7]NGR;LTAQFVAR[UNIMOD:7]NGR;LTAQFVAR[UNIMOD:7]NGR;LTAQFVAR[UNIMOD:7]NGR[UNIMOD:7]QFLTQLMQK	AQFVArNGRQF	mid2		0	0	0	63843447	151172358	531839040	0	0	0	0	0	0
Q15459_R179	LDVVKLTAQFVARNGrQFLTQLMQKEQRNYQ	Q15459;Q15459;Q15459;Q15459	SF3A1;SAP114	LTAQFVARNGR[UNIMOD:7]QFLTQLMQK;LTAQFVARNGR[UNIMOD:7]QFLTQLMQK;LTAQFVARNGR[UNIMOD:7]QFLTQLMQK;LTAQFVAR[UNIMOD:7]NGR[UNIMOD:7]QFLTQLMQK	VARNGrQFLTQ	late		0	0	0	0	0	531839040	0	0	0	0	0	0
Q15459_R191	RNGRQFLTQLMQKEQrNYQFDFLRPQHSLFN	Q15459;Q15459	SF3A1;SAP114	EQR[UNIMOD:7]NYQFDFLR[UNIMOD:7]PQHSLFNYFTK;EQR[UNIMOD:7]NYQFDFLR[UNIMOD:7]PQHSLFNYFTK	MQKEQrNYQFD			0	0	0	92471952	0	0	0	0	0	0	0	0
Q15459_R199	QLMQKEQRNYQFDFLrPQHSLFNYFTKLVEQ	Q15459;Q15459;Q15459;Q15459	SF3A1;SAP114	NYQFDFLR[UNIMOD:7]PQHSLFNYFTK;EQR[UNIMOD:7]NYQFDFLR[UNIMOD:7]PQHSLFNYFTK;EQR[UNIMOD:7]NYQFDFLR[UNIMOD:7]PQHSLFNYFTK;EQRNYQFDFLR[UNIMOD:7]PQHSLFNYFTK	QFDFLrPQHSL			0	0	0	181316340	0	0	0	0	0	0	0	0
Q15459_R430	ITGEKIPASKMQEHMrIGLLDPRWLEQRDRS	Q15459;Q15459;Q15459;Q15459;Q15459;Q15459;Q15459;Q15459;Q15459;Q15459;Q15459;Q15459	SF3A1;SAP114	MQEHMR[UNIMOD:7]IGLLDPR;MQEHMR[UNIMOD:7]IGLLDPR;MQEHMR[UNIMOD:7]IGLLDPR;MQEHMR[UNIMOD:7]IGLLDPR;MQEHMR[UNIMOD:7]IGLLDPR;MQEHMR[UNIMOD:7]IGLLDPR;MQEHMR[UNIMOD:7]IGLLDPR;MQEHMR[UNIMOD:7]IGLLDPR;MQEHMR[UNIMOD:7]IGLLDPR;MQEHMR[UNIMOD:7]IGLLDPR;MQEHMR[UNIMOD:7]IGLLDPR;MQEHMR[UNIMOD:7]IGLLDPR	MQEHMrIGLLD			0	3068679648	1505067072	0	687628464	0	0	148466256	229701840	0	431983728	507029472
Q15459_R442	EHMRIGLLDPRWLEQrDRSIREKQSDDEVYA	Q15459;Q15459;Q15459;Q15459;Q15459;Q15459;Q15459;Q15459;Q15459;Q15459;Q15459	SF3A1;SAP114	WLEQR[UNIMOD:7]DR[UNIMOD:7]SIR[UNIMOD:7]EK;WLEQR[UNIMOD:7]DR[UNIMOD:7]SIR;WLEQR[UNIMOD:7]DR[UNIMOD:7]SIR[UNIMOD:7]EK;WLEQR[UNIMOD:7]DR[UNIMOD:7]SIR;WLEQR[UNIMOD:7]DR[UNIMOD:7]SIR[UNIMOD:7]EK;WLEQR[UNIMOD:7]DR[UNIMOD:7]SIR[UNIMOD:7]EK;WLEQR[UNIMOD:7]DR[UNIMOD:7]SIR[UNIMOD:7]EK;WLEQR[UNIMOD:7]DR[UNIMOD:7]SIR;WLEQR[UNIMOD:7]DR[UNIMOD:7]SIR;WLEQR[UNIMOD:7]DR[UNIMOD:7]SIR;WLEQR[UNIMOD:7]DR[UNIMOD:7]SIR	RWLEQrDRSIR		mid1	0	1404476988	0	0	794100864	0	0	0	186554520	363051132	784147992	926375772
Q15459_R444	MRIGLLDPRWLEQRDrSIREKQSDDEVYAPG	Q15459;Q15459;Q15459;Q15459;Q15459;Q15459;Q15459;Q15459;Q15459;Q15459;Q15459;Q15459	SF3A1;SAP114	WLEQR[UNIMOD:7]DR[UNIMOD:7]SIR[UNIMOD:7]EK;WLEQR[UNIMOD:7]DR[UNIMOD:7]SIR;WLEQR[UNIMOD:7]DR[UNIMOD:7]SIR[UNIMOD:7]EK;WLEQR[UNIMOD:7]DR[UNIMOD:7]SIR;WLEQR[UNIMOD:7]DR[UNIMOD:7]SIR[UNIMOD:7]EK;WLEQR[UNIMOD:7]DR[UNIMOD:7]SIR[UNIMOD:7]EK;WLEQR[UNIMOD:7]DR[UNIMOD:7]SIR[UNIMOD:7]EK;WLEQR[UNIMOD:7]DR[UNIMOD:7]SIR;WLEQR[UNIMOD:7]DR[UNIMOD:7]SIR;WLEQR[UNIMOD:7]DR[UNIMOD:7]SIR;WLEQRDR[UNIMOD:7]SIR;WLEQR[UNIMOD:7]DR[UNIMOD:7]SIR	LEQRDrSIREK		mid1	0	1404476988	0	0	794100864	0	0	0	186554520	363051132	784147992	926375772
Q15459_R447	GLLDPRWLEQRDRSIrEKQSDDEVYAPGLDI	Q15459;Q15459;Q15459;Q15459;Q15459	SF3A1;SAP114	WLEQR[UNIMOD:7]DR[UNIMOD:7]SIR[UNIMOD:7]EK;WLEQR[UNIMOD:7]DR[UNIMOD:7]SIR[UNIMOD:7]EK;WLEQR[UNIMOD:7]DR[UNIMOD:7]SIR[UNIMOD:7]EK;WLEQR[UNIMOD:7]DR[UNIMOD:7]SIR[UNIMOD:7]EK;WLEQR[UNIMOD:7]DR[UNIMOD:7]SIR[UNIMOD:7]EK	RDRSIrEKQSD		mid1	0	0	0	0	0	0	0	0	186554520	215885064	416849328	521685372
Q15459_R472	APGLDIESSLKQLAErRTDIFGVEETAIGKK	Q15459;Q15459;Q15459;Q15459;Q15459;Q15459;Q15459;Q15459;Q15459;Q15459;Q15459;Q15459;Q15459;Q15459;Q15459;Q15459;Q15459;Q15459;Q15459;Q15459;Q15459;Q15459;Q15459;Q15459;Q15459;Q15459;Q15459;Q15459;Q15459;Q15459;Q15459;Q15459;Q15459	SF3A1;SAP114	QLAER[UNIMOD:7]R[UNIMOD:7]TDIFGVEETAIGK;QLAER[UNIMOD:7]R[UNIMOD:7]TDIFGVEETAIGK;QLAER[UNIMOD:7]R[UNIMOD:7]TDIFGVEETAIGK;QLAER[UNIMOD:7]R[UNIMOD:7]TDIFGVEETAIGK;QLAER[UNIMOD:7]R[UNIMOD:7]TDIFGVEETAIGK;QLAER[UNIMOD:7]R[UNIMOD:7]TDIFGVEETAIGK;QLAER[UNIMOD:7]R[UNIMOD:7]TDIFGVEETAIGKK;QLAER[UNIMOD:7]R[UNIMOD:7]TDIFGVEETAIGKK;QLAER[UNIMOD:7]R[UNIMOD:7]TDIFGVEETAIGKK;QLAER[UNIMOD:7]R[UNIMOD:7]TDIFGVEETAIGK;QLAER[UNIMOD:7]R[UNIMOD:7]TDIFGVEETAIGKK;QLAER[UNIMOD:7]R[UNIMOD:7]TDIFGVEETAIGK;QLAER[UNIMOD:7]R[UNIMOD:7]TDIFGVEETAIGKK;QLAER[UNIMOD:7]R[UNIMOD:7]TDIFGVEETAIGK;QLAER[UNIMOD:7]R[UNIMOD:7]TDIFGVEETAIGK;QLAER[UNIMOD:7]R[UNIMOD:7]TDIFGVEETAIGK;QLAER[UNIMOD:7]R[UNIMOD:7]TDIFGVEETAIGKK;QLAER[UNIMOD:7]R[UNIMOD:7]TDIFGVEETAIGKK;QLAER[UNIMOD:7]R[UNIMOD:7]TDIFGVEETAIGK;QLAER[UNIMOD:7]R[UNIMOD:7]TDIFGVEETAIGKK;QLAER[UNIMOD:7]R[UNIMOD:7]TDIFGVEETAIGK;QLAER[UNIMOD:7]R[UNIMOD:7]TDIFGVEETAIGKK;QLAER[UNIMOD:7]R[UNIMOD:7]TDIFGVEETAIGK;QLAER[UNIMOD:7]R[UNIMOD:7]TDIFGVEETAIGKK;QLAER[UNIMOD:7]R[UNIMOD:7]TDIFGVEETAIGK;QLAER[UNIMOD:7]R[UNIMOD:7]TDIFGVEETAIGKK;QLAER[UNIMOD:7]R[UNIMOD:7]TDIFGVEETAIGK;QLAER[UNIMOD:7]R[UNIMOD:7]TDIFGVEETAIGK;QLAER[UNIMOD:7]R[UNIMOD:7]TDIFGVEETAIGKK;QLAER[UNIMOD:7]R[UNIMOD:7]TDIFGVEETAIGK;QLAER[UNIMOD:7]R[UNIMOD:7]TDIFGVEETAIGKK;QLAER[UNIMOD:7]R[UNIMOD:7]TDIFGVEETAIGKK;QLAER[UNIMOD:7]R[UNIMOD:7]TDIFGVEETAIGK	KQLAErRTDIF	early		0	0	1358774736	2916819093	3313308066	5161992984	0	0	47995884	46659270	1.03549e+08	487911078
Q15459_R473	PGLDIESSLKQLAERrTDIFGVEETAIGKKI	Q15459;Q15459;Q15459;Q15459;Q15459;Q15459;Q15459;Q15459;Q15459;Q15459;Q15459;Q15459;Q15459;Q15459;Q15459;Q15459;Q15459;Q15459;Q15459;Q15459;Q15459;Q15459;Q15459;Q15459;Q15459;Q15459;Q15459;Q15459;Q15459;Q15459;Q15459;Q15459;Q15459;Q15459;Q15459;Q15459;Q15459;Q15459;Q15459;Q15459;Q15459;Q15459;Q15459;Q15459;Q15459;Q15459;Q15459;Q15459	SF3A1;SAP114	QLAER[UNIMOD:7]R[UNIMOD:7]TDIFGVEETAIGK;QLAER[UNIMOD:7]R[UNIMOD:7]TDIFGVEETAIGK;QLAER[UNIMOD:7]R[UNIMOD:7]TDIFGVEETAIGK;QLAER[UNIMOD:7]R[UNIMOD:7]TDIFGVEETAIGK;QLAER[UNIMOD:7]R[UNIMOD:7]TDIFGVEETAIGK;QLAER[UNIMOD:7]R[UNIMOD:7]TDIFGVEETAIGK;QLAER[UNIMOD:7]R[UNIMOD:7]TDIFGVEETAIGKK;QLAER[UNIMOD:7]R[UNIMOD:7]TDIFGVEETAIGKK;QLAER[UNIMOD:7]R[UNIMOD:7]TDIFGVEETAIGKK;QLAER[UNIMOD:7]R[UNIMOD:7]TDIFGVEETAIGK;QLAER[UNIMOD:7]R[UNIMOD:7]TDIFGVEETAIGKK;R[UNIMOD:7]TDIFGVEETAIGK;R[UNIMOD:7]TDIFGVEETAIGK;R[UNIMOD:7]TDIFGVEETAIGK;R[UNIMOD:7]TDIFGVEETAIGK;R[UNIMOD:7]TDIFGVEETAIGK;R[UNIMOD:7]TDIFGVEETAIGK;R[UNIMOD:7]TDIFGVEETAIGK;QLAER[UNIMOD:7]R[UNIMOD:7]TDIFGVEETAIGK;QLAER[UNIMOD:7]R[UNIMOD:7]TDIFGVEETAIGKK;R[UNIMOD:7]TDIFGVEETAIGK;R[UNIMOD:7]TDIFGVEETAIGK;QLAER[UNIMOD:7]R[UNIMOD:7]TDIFGVEETAIGK;R[UNIMOD:7]TDIFGVEETAIGK;QLAER[UNIMOD:7]R[UNIMOD:7]TDIFGVEETAIGK;R[UNIMOD:7]TDIFGVEETAIGK;R[UNIMOD:7]TDIFGVEETAIGK;QLAER[UNIMOD:7]R[UNIMOD:7]TDIFGVEETAIGK;QLAER[UNIMOD:7]R[UNIMOD:7]TDIFGVEETAIGKK;QLAER[UNIMOD:7]R[UNIMOD:7]TDIFGVEETAIGKK;QLAER[UNIMOD:7]R[UNIMOD:7]TDIFGVEETAIGK;QLAER[UNIMOD:7]R[UNIMOD:7]TDIFGVEETAIGKK;R[UNIMOD:7]TDIFGVEETAIGK;QLAER[UNIMOD:7]R[UNIMOD:7]TDIFGVEETAIGK;QLAER[UNIMOD:7]R[UNIMOD:7]TDIFGVEETAIGKK;R[UNIMOD:7]TDIFGVEETAIGK;QLAER[UNIMOD:7]R[UNIMOD:7]TDIFGVEETAIGK;QLAER[UNIMOD:7]R[UNIMOD:7]TDIFGVEETAIGKK;QLAER[UNIMOD:7]R[UNIMOD:7]TDIFGVEETAIGK;QLAER[UNIMOD:7]R[UNIMOD:7]TDIFGVEETAIGKK;QLAERR[UNIMOD:7]TDIFGVEETAIGK;QLAER[UNIMOD:7]R[UNIMOD:7]TDIFGVEETAIGK;QLAER[UNIMOD:7]R[UNIMOD:7]TDIFGVEETAIGK;QLAER[UNIMOD:7]R[UNIMOD:7]TDIFGVEETAIGKK;QLAER[UNIMOD:7]R[UNIMOD:7]TDIFGVEETAIGK;QLAER[UNIMOD:7]R[UNIMOD:7]TDIFGVEETAIGKK;QLAER[UNIMOD:7]R[UNIMOD:7]TDIFGVEETAIGKK;QLAER[UNIMOD:7]R[UNIMOD:7]TDIFGVEETAIGK	QLAERrTDIFG	early		0	1156023960	2512264161	3.09943e+09	3548406162	5161992984	0	0	47995884	46659270	1.03549e+08	487911078
Q15459_R62	PEVRNIVDKTASFVArNGPEFEARIRQNEIN	Q15459;Q15459;Q15459;Q15459;Q15459	SF3A1;SAP114	TASFVAR[UNIMOD:7]NGPEFEAR;TASFVAR[UNIMOD:7]NGPEFEAR;TASFVAR[UNIMOD:7]NGPEFEAR;TASFVAR[UNIMOD:7]NGPEFEAR;TASFVAR[UNIMOD:7]NGPEFEAR	ASFVArNGPEF			0	120997368	364472136	0	199677768	217768560	0	0	0	0	0	0
Q15459_R699	KLKTEDSLMPEEEFLrRNKGPVSIKVQVPNM	Q15459;Q15459;Q15459;Q15459;Q15459;Q15459;Q15459;Q15459;Q15459;Q15459;Q15459;Q15459;Q15459;Q15459;Q15459;Q15459;Q15459;Q15459;Q15459;Q15459;Q15459;Q15459;Q15459;Q15459;Q15459	SF3A1;SAP114	TEDSLMPEEEFLR[UNIMOD:7]R[UNIMOD:7]NK;TEDSLMPEEEFLR[UNIMOD:7]R[UNIMOD:7]NK;TEDSLMPEEEFLR[UNIMOD:7]R;TEDSLMPEEEFLR[UNIMOD:7]R;TEDSLMPEEEFLR[UNIMOD:7]R[UNIMOD:7]NK;TEDSLMPEEEFLR[UNIMOD:7]R;TEDSLMPEEEFLR[UNIMOD:7]R[UNIMOD:7]NK;TEDSLMPEEEFLR[UNIMOD:7]R[UNIMOD:7]NK;TEDSLMPEEEFLR[UNIMOD:7]R;TEDSLMPEEEFLR[UNIMOD:7]R[UNIMOD:7]NK;TEDSLMPEEEFLR[UNIMOD:7]R;TEDSLMPEEEFLR[UNIMOD:7]R;TEDSLMPEEEFLR[UNIMOD:7]R[UNIMOD:7]NK;TEDSLMPEEEFLR[UNIMOD:7]R[UNIMOD:7]NK;TEDSLMPEEEFLR[UNIMOD:7]R;TEDSLMPEEEFLR[UNIMOD:7]R[UNIMOD:7]NK;TEDSLMPEEEFLR[UNIMOD:7]R;TEDSLMPEEEFLR[UNIMOD:7]R[UNIMOD:7]NK;TEDSLMPEEEFLR[UNIMOD:7]R[UNIMOD:7]NK;TEDSLMPEEEFLR[UNIMOD:7]R;LKTEDSLMPEEEFLR[UNIMOD:7]R[UNIMOD:7]NK;LKTEDSLMPEEEFLR[UNIMOD:7]R[UNIMOD:7]NK;TEDSLMPEEEFLR[UNIMOD:7]R[UNIMOD:7]NK;TEDSLMPEEEFLR[UNIMOD:7]R;LKTEDSLMPEEEFLR[UNIMOD:7]R[UNIMOD:7]NK	EEEFLrRNKGP	early		0	315227100	671649624	636877290	1236524991	1763379552	0	0	0	0	0	0
Q15459_R700	LKTEDSLMPEEEFLRrNKGPVSIKVQVPNMQ	Q15459;Q15459;Q15459;Q15459;Q15459;Q15459;Q15459;Q15459;Q15459;Q15459;Q15459;Q15459;Q15459;Q15459;Q15459	SF3A1;SAP114	TEDSLMPEEEFLR[UNIMOD:7]R[UNIMOD:7]NK;TEDSLMPEEEFLR[UNIMOD:7]R[UNIMOD:7]NK;TEDSLMPEEEFLR[UNIMOD:7]R[UNIMOD:7]NK;TEDSLMPEEEFLR[UNIMOD:7]R[UNIMOD:7]NK;TEDSLMPEEEFLR[UNIMOD:7]R[UNIMOD:7]NK;TEDSLMPEEEFLR[UNIMOD:7]R[UNIMOD:7]NK;TEDSLMPEEEFLR[UNIMOD:7]R[UNIMOD:7]NK;TEDSLMPEEEFLR[UNIMOD:7]R[UNIMOD:7]NK;TEDSLMPEEEFLR[UNIMOD:7]R[UNIMOD:7]NK;TEDSLMPEEEFLR[UNIMOD:7]R[UNIMOD:7]NK;TEDSLMPEEEFLR[UNIMOD:7]R[UNIMOD:7]NK;LKTEDSLMPEEEFLR[UNIMOD:7]R[UNIMOD:7]NK;LKTEDSLMPEEEFLR[UNIMOD:7]R[UNIMOD:7]NK;TEDSLMPEEEFLR[UNIMOD:7]R[UNIMOD:7]NK;LKTEDSLMPEEEFLR[UNIMOD:7]R[UNIMOD:7]NK	EEFLRrNKGPV			0	201386544	538284168	373048290	1067302224	1617169608	0	0	0	0	0	0
Q15477_R1001	NDLQLKDMSVVEGGLrARKLEELIQGAQCVH	Q15477;Q15477;Q15477;Q15477;Q15477	SKIC2;DDX13;SKI2W;SKIV2;SKIV2L;W	DMSVVEGGLR[UNIMOD:7]AR[UNIMOD:7]K;DMSVVEGGLR[UNIMOD:7]AR;DMSVVEGGLR[UNIMOD:7]AR[UNIMOD:7]K;DMSVVEGGLR[UNIMOD:7]AR[UNIMOD:7]K;DMSVVEGGLR[UNIMOD:7]AR[UNIMOD:7]K	VEGGLrARKLE			0	233577864	153500880	92064450	550957824	0	0	0	0	0	0	0
Q15477_R1003	LQLKDMSVVEGGLRArKLEELIQGAQCVHSP	Q15477;Q15477;Q15477;Q15477	SKIC2;DDX13;SKI2W;SKIV2;SKIV2L;W	DMSVVEGGLR[UNIMOD:7]AR[UNIMOD:7]K;DMSVVEGGLR[UNIMOD:7]AR[UNIMOD:7]K;DMSVVEGGLR[UNIMOD:7]AR[UNIMOD:7]K;DMSVVEGGLR[UNIMOD:7]AR[UNIMOD:7]K	GGLRArKLEEL			0	122332896	153500880	92064450	550957824	0	0	0	0	0	0	0
Q15477_R1137	DAGDQLPNTLKQGIErVRAVAKRIGEVQVAC	Q15477	SKIC2;DDX13;SKI2W;SKIV2;SKIV2L;W	QGIER[UNIMOD:7]VR[UNIMOD:7]AVAK	KQGIErVRAVA			0	0	113657508	0	0	0	0	0	0	0	0	0
Q15477_R1139	GDQLPNTLKQGIERVrAVAKRIGEVQVACGL	Q15477	SKIC2;DDX13;SKI2W;SKIV2;SKIV2L;W	QGIER[UNIMOD:7]VR[UNIMOD:7]AVAK	GIERVrAVAKR			0	0	113657508	0	0	0	0	0	0	0	0	0
Q15526_R118	VPLPADPMELKNLEYrPVKVRGCFDHSKELY	Q15526	SURF1;SURF-1	NLEYR[UNIMOD:7]PVK	KNLEYrPVKVR			0	0	0	0	641279376	0	0	0	0	0	0	0
Q15526_R137	VRGCFDHSKELYMMPrTMVDPVREAREGGLI	Q15526;Q15526	SURF1;SURF-1	ELYMMPR[UNIMOD:7]TMVDPVR;ELYMMPR[UNIMOD:7]TMVDPVR	LYMMPrTMVDP			0	140517048	0	0	0	0	0	0	0	0	0	0
Q15527_R57	ELQVYTRGKKYQRLVrASPAFDYAEFEPHIV	Q15527	SURF2	LVR[UNIMOD:7]ASPAFDYAEFEPHIVPSTK	YQRLVrASPAF			0	0	0	0	0	0	0	0	0	22389879	0	0
Q15528_R50	EIIKTAKIEDETQVSrATQGEQDNYEMHVRA	Q15528;Q15528;Q15528;Q15528;Q15528;Q15528;Q15528	MED22;SURF5	IEDETQVSR[UNIMOD:7]ATQGEQDNYEMHVR;IEDETQVSR[UNIMOD:7]ATQGEQDNYEMHVR;IEDETQVSR[UNIMOD:7]ATQGEQDNYEMHVR;IEDETQVSR[UNIMOD:7]ATQGEQDNYEMHVR;IEDETQVSR[UNIMOD:7]ATQGEQDNYEMHVR;IEDETQVSR[UNIMOD:7]ATQGEQDNYEMHVR;IEDETQVSR[UNIMOD:7]ATQGEQDNYEMHVR	ETQVSrATQGE		late	0	0	0	55322604	275996532	0	0	0	0	69447288	118908072	173302452
Q15542_R526	SDLSLIDKESDDVLErIMDEKTASELKILYG	Q15542;Q15542;Q15542;Q15542;Q15542;Q15542	TAF5;TAF2D	ESDDVLER[UNIMOD:7]IMDEK;QASDLSLIDKESDDVLER[UNIMOD:7]IMDEK;ESDDVLER[UNIMOD:7]IMDEK;QASDLSLIDKESDDVLER[UNIMOD:7]IMDEK;ESDDVLER[UNIMOD:7]IMDEK;QASDLSLIDKESDDVLER[UNIMOD:7]IMDEK	DDVLErIMDEK			0	0	37403742	0	38811042	49535868	0	0	0	0	0	0
Q15555_R143	MNVDKVIPVEKLVKGrFQDNLDFIQWFKKFY	Q15555;Q15555;Q15555;Q15555;Q15555	MAPRE2;RP1	GR[UNIMOD:7]FQDNLDFIQWFK;GR[UNIMOD:7]FQDNLDFIQWFK;GR[UNIMOD:7]FQDNLDFIQWFK;GR[UNIMOD:7]FQDNLDFIQWFK;GR[UNIMOD:7]FQDNLDFIQWFK	KLVKGrFQDNL	mid2		0	0	135147696	161103840	536036016	521287968	0	0	0	0	0	0
Q15560_R190	FRDVGNTDMKYKNRVrSRISNLKDAKNPDLR	Q15560	TCEA2	VR[UNIMOD:7]SR[UNIMOD:7]ISNLKDAK	YKNRVrSRISN		late	0	0	0	0	0	0	0	0	0	0	0	20857983
Q15560_R192	DVGNTDMKYKNRVRSrISNLKDAKNPDLRRN	Q15560	TCEA2	VR[UNIMOD:7]SR[UNIMOD:7]ISNLKDAK	NRVRSrISNLK		late	0	0	0	0	0	0	0	0	0	0	0	20857983
Q15582_R178	VNIELLNALRYHMVGrRVLTDELKHGMTLTS	Q15582	TGFBI;BIGH3	YHMVGR[UNIMOD:7]R[UNIMOD:7]VLTDELK	YHMVGrRVLTD			0	0	0	0	61848504	0	0	0	0	0	0	0
Q15582_R179	NIELLNALRYHMVGRrVLTDELKHGMTLTSM	Q15582;Q15582	TGFBI;BIGH3	YHMVGR[UNIMOD:7]R[UNIMOD:7]VLTDELK;R[UNIMOD:7]VLTDELK	HMVGRrVLTDE	late		0	0	0	0	61848504	162650376	0	0	0	0	0	0
Q15582_R295	PTNEAFEKIPSETLNrILGDPEALRDLLNNH	Q15582;Q15582;Q15582;Q15582;Q15582;Q15582	TGFBI;BIGH3	IPSETLNR[UNIMOD:7]ILGDPEALR;IPSETLNR[UNIMOD:7]ILGDPEALR[UNIMOD:7]DLLNNHILK;IPSETLNR[UNIMOD:7]ILGDPEALR[UNIMOD:7]DLLNNHILK;IPSETLNR[UNIMOD:7]ILGDPEALR;IPSETLNR[UNIMOD:7]ILGDPEALR;IPSETLNR[UNIMOD:7]ILGDPEALR	SETLNrILGDP			0	0	188921736	0	671170008	285470808	0	0	0	0	0	0
Q15582_R304	PSETLNRILGDPEALrDLLNNHILKSAMCAE	Q15582;Q15582	TGFBI;BIGH3	IPSETLNR[UNIMOD:7]ILGDPEALR[UNIMOD:7]DLLNNHILK;IPSETLNR[UNIMOD:7]ILGDPEALR[UNIMOD:7]DLLNNHILK	DPEALrDLLNN			0	0	0	0	57792216	0	0	0	0	0	0	0
Q15582_R38	AGPAKSPYQLVLQHSrLRGRQHGPNVCAVQK	Q15582;Q15582;Q15582;Q15582;Q15582;Q15582;Q15582;Q15582;Q15582;Q15582;Q15582;Q15582;Q15582	TGFBI;BIGH3	SPYQLVLQHSR[UNIMOD:7]LR[UNIMOD:7]GR;SPYQLVLQHSR[UNIMOD:7]LR;SPYQLVLQHSR[UNIMOD:7]LR;SPYQLVLQHSR[UNIMOD:7]LR[UNIMOD:7]GR;SPYQLVLQHSR[UNIMOD:7]LR;SPYQLVLQHSR[UNIMOD:7]LR;SPYQLVLQHSR[UNIMOD:7]LR[UNIMOD:7]GR;SPYQLVLQHSR[UNIMOD:7]LR;SPYQLVLQHSR[UNIMOD:7]LR;SPYQLVLQHSR[UNIMOD:7]LR;SPYQLVLQHSR[UNIMOD:7]LR;SPYQLVLQHSR[UNIMOD:7]LR;SPYQLVLQHSR[UNIMOD:7]LR	VLQHSrLRGRQ			0	1784145624	608099076	0	186723540	0	0	290170464	568755192	224134296	0	0
Q15582_R40	PAKSPYQLVLQHSRLrGRQHGPNVCAVQKVI	Q15582;Q15582;Q15582	TGFBI;BIGH3	SPYQLVLQHSR[UNIMOD:7]LR[UNIMOD:7]GR;SPYQLVLQHSR[UNIMOD:7]LR[UNIMOD:7]GR;SPYQLVLQHSR[UNIMOD:7]LR[UNIMOD:7]GR	QHSRLrGRQHG			0	0	0	0	0	0	0	86761296	172638120	146251032	0	0
Q15582_R409	LFRQAGLGNHLSGSErLTLLAPLNSVFKDGT	Q15582;Q15582;Q15582;Q15582	TGFBI;BIGH3	QAGLGNHLSGSER[UNIMOD:7]LTLLAPLNSVFK;QAGLGNHLSGSER[UNIMOD:7]LTLLAPLNSVFK;QAGLGNHLSGSER[UNIMOD:7]LTLLAPLNSVFK;QAGLGNHLSGSER[UNIMOD:7]LTLLAPLNSVFK	LSGSErLTLLA			0	0	127765992	104416440	253275072	0	0	0	0	0	0	0
Q15582_R432	NSVFKDGTPPIDAHTrNLLRNHIIKDQLASK	Q15582;Q15582;Q15582;Q15582;Q15582;Q15582;Q15582;Q15582;Q15582;Q15582;Q15582	TGFBI;BIGH3	DGTPPIDAHTR[UNIMOD:7]NLLR;DGTPPIDAHTR[UNIMOD:7]NLLR[UNIMOD:7]NHIIK;DGTPPIDAHTR[UNIMOD:7]NLLR[UNIMOD:7]NHIIK;DGTPPIDAHTR[UNIMOD:7]NLLR[UNIMOD:7]NHIIK;DGTPPIDAHTR[UNIMOD:7]NLLR[UNIMOD:7]NHIIK;DGTPPIDAHTR[UNIMOD:7]NLLR[UNIMOD:7]NHIIKDQLASK;DGTPPIDAHTR[UNIMOD:7]NLLR[UNIMOD:7]NHIIK;DGTPPIDAHTR[UNIMOD:7]NLLR[UNIMOD:7]NHIIK;DGTPPIDAHTR[UNIMOD:7]NLLR[UNIMOD:7]NHIIK;DGTPPIDAHTR[UNIMOD:7]NLLR[UNIMOD:7]NHIIK;DGTPPIDAHTR[UNIMOD:7]NLLR[UNIMOD:7]NHIIK	IDAHTrNLLRN	mid1		0	0	1135252704	2228475072	1672649232	1994452848	0	0	0	0	0	0
Q15582_R436	KDGTPPIDAHTRNLLrNHIIKDQLASKYLYH	Q15582;Q15582;Q15582;Q15582;Q15582;Q15582;Q15582;Q15582;Q15582;Q15582;Q15582;Q15582;Q15582	TGFBI;BIGH3	NLLR[UNIMOD:7]NHIIK;NLLR[UNIMOD:7]NHIIK;DGTPPIDAHTR[UNIMOD:7]NLLR[UNIMOD:7]NHIIK;DGTPPIDAHTR[UNIMOD:7]NLLR[UNIMOD:7]NHIIK;DGTPPIDAHTR[UNIMOD:7]NLLR[UNIMOD:7]NHIIK;DGTPPIDAHTR[UNIMOD:7]NLLR[UNIMOD:7]NHIIK;DGTPPIDAHTR[UNIMOD:7]NLLR[UNIMOD:7]NHIIKDQLASK;NLLR[UNIMOD:7]NHIIK;DGTPPIDAHTR[UNIMOD:7]NLLR[UNIMOD:7]NHIIK;DGTPPIDAHTR[UNIMOD:7]NLLR[UNIMOD:7]NHIIK;DGTPPIDAHTR[UNIMOD:7]NLLR[UNIMOD:7]NHIIK;DGTPPIDAHTR[UNIMOD:7]NLLR[UNIMOD:7]NHIIK;DGTPPIDAHTR[UNIMOD:7]NLLR[UNIMOD:7]NHIIK	TRNLLrNHIIK	early		0	208705176	1195927080	2228475072	1777177344	1994452848	0	0	0	0	0	0
Q15582_R496	AHDKRGRYGTLFTMDrVLTPPMGTVMDVLKG	Q15582;Q15582	TGFBI;BIGH3	YGTLFTMDR[UNIMOD:7]VLTPPMGTVMDVLK;YGTLFTMDR[UNIMOD:7]VLTPPMGTVMDVLK	LFTMDrVLTPP			0	0	0	173735016	289125264	0	0	0	0	0	0	0
Q15582_R555	FAPTNEAFRALPPRErSRLLGDAKELANILK	Q15582;Q15582;Q15582;Q15582	TGFBI;BIGH3	ER[UNIMOD:7]SR[UNIMOD:7]LLGDAK;ER[UNIMOD:7]SR[UNIMOD:7]LLGDAK;ER[UNIMOD:7]SR[UNIMOD:7]LLGDAK;ER[UNIMOD:7]SR[UNIMOD:7]LLGDAK	LPPRErSRLLG			0	0	0	285237000	838758168	0	0	0	0	0	0	0
Q15582_R557	PTNEAFRALPPRERSrLLGDAKELANILKYH	Q15582;Q15582;Q15582;Q15582;Q15582	TGFBI;BIGH3	ER[UNIMOD:7]SR[UNIMOD:7]LLGDAK;ER[UNIMOD:7]SR[UNIMOD:7]LLGDAK;ER[UNIMOD:7]SR[UNIMOD:7]LLGDAK;ER[UNIMOD:7]SR[UNIMOD:7]LLGDAK;ERSR[UNIMOD:7]LLGDAK	PRERSrLLGDA			0	0	0	285237000	838758168	0	0	0	0	0	0	0
Q15582_R662	ADSALEIFKQASAFSrASQRSVRLAPVYQKL	Q15582;Q15582;Q15582;Q15582;Q15582;Q15582;Q15582;Q15582;Q15582;Q15582;Q15582;Q15582;Q15582;Q15582;Q15582;Q15582;Q15582;Q15582;Q15582;Q15582;Q15582;Q15582;Q15582;Q15582;Q15582;Q15582;Q15582;Q15582;Q15582;Q15582;Q15582;Q15582;Q15582;Q15582;Q15582;Q15582;Q15582;Q15582;Q15582;Q15582;Q15582;Q15582;Q15582;Q15582;Q15582;Q15582;Q15582;Q15582;Q15582;Q15582	TGFBI;BIGH3	QASAFSR[UNIMOD:7]ASQR;QASAFSR[UNIMOD:7]ASQR;QASAFSR[UNIMOD:7]ASQR;QASAFSR[UNIMOD:7]ASQR[UNIMOD:7]SVR;QASAFSR[UNIMOD:7]ASQR;QASAFSR[UNIMOD:7]ASQR[UNIMOD:7]SVR;QASAFSR[UNIMOD:7]ASQR;QASAFSR[UNIMOD:7]ASQR;QASAFSR[UNIMOD:7]ASQR;QASAFSR[UNIMOD:7]ASQR[UNIMOD:7]SVR;QASAFSR[UNIMOD:7]ASQR;QASAFSR[UNIMOD:7]ASQR[UNIMOD:7]SVR;QASAFSR[UNIMOD:7]ASQR[UNIMOD:7]SVR[UNIMOD:7]LAPVYQK;QASAFSR[UNIMOD:7]ASQR;QASAFSR[UNIMOD:7]ASQR;QASAFSR[UNIMOD:7]ASQR[UNIMOD:7]SVR;QASAFSR[UNIMOD:7]ASQR;QASAFSR[UNIMOD:7]ASQR[UNIMOD:7]SVR;QASAFSR[UNIMOD:7]ASQR[UNIMOD:7]SVR[UNIMOD:7]LAPVYQK;QASAFSR[UNIMOD:7]ASQR;QASAFSR[UNIMOD:7]ASQR;QASAFSR[UNIMOD:7]ASQR[UNIMOD:7]SVR;QASAFSR[UNIMOD:7]ASQR;QASAFSR[UNIMOD:7]ASQR[UNIMOD:7]SVR;QASAFSR[UNIMOD:7]ASQR[UNIMOD:7]SVR[UNIMOD:7]LAPVYQK;QASAFSR[UNIMOD:7]ASQR;QASAFSR[UNIMOD:7]ASQR;QASAFSR[UNIMOD:7]ASQR[UNIMOD:7]SVR;QASAFSR[UNIMOD:7]ASQR[UNIMOD:7]SVR;QASAFSR[UNIMOD:7]ASQR[UNIMOD:7]SVR[UNIMOD:7]LAPVYQK;QASAFSR[UNIMOD:7]ASQR;QASAFSR[UNIMOD:7]ASQR;QASAFSR[UNIMOD:7]ASQR[UNIMOD:7]SVR;QASAFSR[UNIMOD:7]ASQR;QASAFSR[UNIMOD:7]ASQR;QASAFSR[UNIMOD:7]ASQR[UNIMOD:7]SVR;QASAFSR[UNIMOD:7]ASQR[UNIMOD:7]SVR;QASAFSR[UNIMOD:7]ASQR[UNIMOD:7]SVR[UNIMOD:7]LAPVYQK;QASAFSR[UNIMOD:7]ASQR;QASAFSR[UNIMOD:7]ASQR[UNIMOD:7]SVR;QASAFSR[UNIMOD:7]ASQR[UNIMOD:7]SVR;QASAFSR[UNIMOD:7]ASQR[UNIMOD:7]SVR[UNIMOD:7]LAPVYQK;QASAFSR[UNIMOD:7]ASQR[UNIMOD:7]SVR[UNIMOD:7]LAPVYQK;QASAFSR[UNIMOD:7]ASQR[UNIMOD:7]SVR;QASAFSR[UNIMOD:7]ASQR[UNIMOD:7]SVR;QASAFSR[UNIMOD:7]ASQR[UNIMOD:7]SVR[UNIMOD:7]LAPVYQK;QASAFSR[UNIMOD:7]ASQR[UNIMOD:7]SVR[UNIMOD:7]LAPVYQK;QASAFSR[UNIMOD:7]ASQR[UNIMOD:7]SVR[UNIMOD:7]LAPVYQK;QASAFSR[UNIMOD:7]ASQR[UNIMOD:7]SVR[UNIMOD:7]LAPVYQK;QASAFSR[UNIMOD:7]ASQR[UNIMOD:7]SVR[UNIMOD:7]LAPVYQK	ASAFSrASQRS	early	early2	0	1990591284	1044486612	542741559	905470248	461929872	0	1153866300	1093340907	872667705	7.44542e+08	506026668
Q15582_R666	LEIFKQASAFSRASQrSVRLAPVYQKLLERM	Q15582;Q15582;Q15582;Q15582;Q15582;Q15582;Q15582;Q15582;Q15582;Q15582;Q15582;Q15582;Q15582;Q15582;Q15582;Q15582;Q15582;Q15582;Q15582;Q15582;Q15582;Q15582;Q15582;Q15582;Q15582;Q15582;Q15582;Q15582;Q15582	TGFBI;BIGH3	QASAFSR[UNIMOD:7]ASQR[UNIMOD:7]SVR;QASAFSR[UNIMOD:7]ASQR[UNIMOD:7]SVR;QASAFSR[UNIMOD:7]ASQR[UNIMOD:7]SVR;QASAFSR[UNIMOD:7]ASQR[UNIMOD:7]SVR;QASAFSR[UNIMOD:7]ASQR[UNIMOD:7]SVR[UNIMOD:7]LAPVYQK;QASAFSR[UNIMOD:7]ASQR[UNIMOD:7]SVR;QASAFSR[UNIMOD:7]ASQR[UNIMOD:7]SVR;QASAFSR[UNIMOD:7]ASQR[UNIMOD:7]SVR[UNIMOD:7]LAPVYQK;QASAFSR[UNIMOD:7]ASQR[UNIMOD:7]SVR;QASAFSR[UNIMOD:7]ASQR[UNIMOD:7]SVR;QASAFSR[UNIMOD:7]ASQR[UNIMOD:7]SVR[UNIMOD:7]LAPVYQK;QASAFSR[UNIMOD:7]ASQR[UNIMOD:7]SVR;QASAFSR[UNIMOD:7]ASQR[UNIMOD:7]SVR;QASAFSR[UNIMOD:7]ASQR[UNIMOD:7]SVR[UNIMOD:7]LAPVYQK;QASAFSR[UNIMOD:7]ASQR[UNIMOD:7]SVR;QASAFSR[UNIMOD:7]ASQR[UNIMOD:7]SVR;QASAFSR[UNIMOD:7]ASQR[UNIMOD:7]SVR;QASAFSR[UNIMOD:7]ASQR[UNIMOD:7]SVR[UNIMOD:7]LAPVYQK;QASAFSR[UNIMOD:7]ASQR[UNIMOD:7]SVR;QASAFSR[UNIMOD:7]ASQR[UNIMOD:7]SVR;QASAFSR[UNIMOD:7]ASQR[UNIMOD:7]SVR[UNIMOD:7]LAPVYQK;QASAFSR[UNIMOD:7]ASQR[UNIMOD:7]SVR[UNIMOD:7]LAPVYQK;QASAFSR[UNIMOD:7]ASQR[UNIMOD:7]SVR;QASAFSR[UNIMOD:7]ASQR[UNIMOD:7]SVR;QASAFSR[UNIMOD:7]ASQR[UNIMOD:7]SVR[UNIMOD:7]LAPVYQK;QASAFSR[UNIMOD:7]ASQR[UNIMOD:7]SVR[UNIMOD:7]LAPVYQK;QASAFSR[UNIMOD:7]ASQR[UNIMOD:7]SVR[UNIMOD:7]LAPVYQK;QASAFSR[UNIMOD:7]ASQR[UNIMOD:7]SVR[UNIMOD:7]LAPVYQK;QASAFSR[UNIMOD:7]ASQR[UNIMOD:7]SVR[UNIMOD:7]LAPVYQK	SRASQrSVRLA	early	early2	0	777507108	1044486612	542741559	905470248	461929872	0	371514696	478422618	525829704	537022644	419560440
Q15582_R669	FKQASAFSRASQRSVrLAPVYQKLLERMKH_	Q15582;Q15582;Q15582;Q15582;Q15582;Q15582;Q15582;Q15582;Q15582;Q15582;Q15582;Q15582;Q15582;Q15582;Q15582;Q15582;Q15582;Q15582;Q15582	TGFBI;BIGH3	SVR[UNIMOD:7]LAPVYQK;SVR[UNIMOD:7]LAPVYQK;SVR[UNIMOD:7]LAPVYQK;SVR[UNIMOD:7]LAPVYQK;QASAFSR[UNIMOD:7]ASQR[UNIMOD:7]SVR[UNIMOD:7]LAPVYQK;SVR[UNIMOD:7]LAPVYQK;SVR[UNIMOD:7]LAPVYQK;QASAFSR[UNIMOD:7]ASQR[UNIMOD:7]SVR[UNIMOD:7]LAPVYQK;SVR[UNIMOD:7]LAPVYQK;QASAFSR[UNIMOD:7]ASQR[UNIMOD:7]SVR[UNIMOD:7]LAPVYQK;QASAFSR[UNIMOD:7]ASQR[UNIMOD:7]SVR[UNIMOD:7]LAPVYQK;QASAFSR[UNIMOD:7]ASQR[UNIMOD:7]SVR[UNIMOD:7]LAPVYQK;QASAFSR[UNIMOD:7]ASQR[UNIMOD:7]SVR[UNIMOD:7]LAPVYQK;QASAFSR[UNIMOD:7]ASQR[UNIMOD:7]SVR[UNIMOD:7]LAPVYQK;QASAFSR[UNIMOD:7]ASQR[UNIMOD:7]SVR[UNIMOD:7]LAPVYQK;QASAFSR[UNIMOD:7]ASQR[UNIMOD:7]SVR[UNIMOD:7]LAPVYQK;QASAFSR[UNIMOD:7]ASQR[UNIMOD:7]SVR[UNIMOD:7]LAPVYQK;QASAFSR[UNIMOD:7]ASQR[UNIMOD:7]SVR[UNIMOD:7]LAPVYQK;QASAFSR[UNIMOD:7]ASQR[UNIMOD:7]SVR[UNIMOD:7]LAPVYQK	SQRSVrLAPVY		early2	0	0	412825404	496773564	905470248	461929872	0	388049724	524436990	554166984	327088806	291895536
Q15582_R680	QRSVRLAPVYQKLLErMKH____________	Q15582;Q15582;Q15582;Q15582;Q15582;Q15582;Q15582	TGFBI;BIGH3	LLER[UNIMOD:7]MKH;LLER[UNIMOD:7]MKH;LLER[UNIMOD:7]MKH;LLER[UNIMOD:7]MKH;LLER[UNIMOD:7]MKH;LLER[UNIMOD:7]MKH;LLER[UNIMOD:7]MKH	QKLLErMKH__		late	0	0	0	0	0	0	0	0	0	0	0	363776064
Q15599_R16	MAAPEPLRPRLCRLVrGEQGYGFHLHGEKGR	Q15599;Q15599;Q15599;Q15599;Q15599;Q15599;Q15599	NHERF2;SLC9A3R2	LVR[UNIMOD:7]GEQGYGFHLHGEK;LVR[UNIMOD:7]GEQGYGFHLHGEK;LVR[UNIMOD:7]GEQGYGFHLHGEK;LVR[UNIMOD:7]GEQGYGFHLHGEK;LVR[UNIMOD:7]GEQGYGFHLHGEK;LVR[UNIMOD:7]GEQGYGFHLHGEK;LVR[UNIMOD:7]GEQGYGFHLHGEK	LCRLVrGEQGY			0	0	0	0	0	0	0	171358092	167400384	284876544	119691744	0
Q15599_R224	HAEVVASIKAREDEArLLVVDPETDEHFKRL	Q15599;Q15599	NHERF2;SLC9A3R2	EDEAR[UNIMOD:7]LLVVDPETDEHFK;EDEAR[UNIMOD:7]LLVVDPETDEHFK	REDEArLLVVD			0	0	0	34632639	0	52809744	0	0	0	0	0	0
Q15599_R31	RGEQGYGFHLHGEKGrRGQFIRRVEPGSPAE	Q15599;Q15599	NHERF2;SLC9A3R2	GR[UNIMOD:7]R[UNIMOD:7]GQFIR;GR[UNIMOD:7]R[UNIMOD:7]GQFIR	HGEKGrRGQFI		late	0	0	0	0	0	19831026	0	0	0	0	0	118360332
Q15599_R32	GEQGYGFHLHGEKGRrGQFIRRVEPGSPAEA	Q15599;Q15599	NHERF2;SLC9A3R2	GR[UNIMOD:7]R[UNIMOD:7]GQFIR;GR[UNIMOD:7]R[UNIMOD:7]GQFIR	GEKGRrGQFIR		late	0	0	0	0	0	19831026	0	0	0	0	0	118360332
Q15599_R37	GFHLHGEKGRRGQFIrRVEPGSPAEAAALRA	Q15599	NHERF2;SLC9A3R2	GQFIR[UNIMOD:7]RVEPGSPAEAAALR[UNIMOD:7]AGDR	RGQFIrRVEPG	late		0	0	0	0	0	826162656	0	0	0	0	0	0
Q15599_R38	FHLHGEKGRRGQFIRrVEPGSPAEAAALRAG	Q15599	NHERF2;SLC9A3R2	R[UNIMOD:7]VEPGSPAEAAALR	GQFIRrVEPGS			0	0	0	0	36665508	0	0	0	0	0	0	0
Q15599_R51	IRRVEPGSPAEAAALrAGDRLVEVNGVNVEG	Q15599	NHERF2;SLC9A3R2	GQFIR[UNIMOD:7]RVEPGSPAEAAALR[UNIMOD:7]AGDR	EAAALrAGDRL	late		0	0	0	0	0	826162656	0	0	0	0	0	0
Q15599_R84	HHQVVQRIKAVEGQTrLLVVDQETDEELRRR	Q15599;Q15599;Q15599;Q15599;Q15599;Q15599;Q15599;Q15599;Q15599;Q15599;Q15599;Q15599;Q15599;Q15599;Q15599;Q15599;Q15599;Q15599;Q15599;Q15599	NHERF2;SLC9A3R2	AVEGQTR[UNIMOD:7]LLVVDQETDEELR;AVEGQTR[UNIMOD:7]LLVVDQETDEELR;AVEGQTR[UNIMOD:7]LLVVDQETDEELR;AVEGQTR[UNIMOD:7]LLVVDQETDEELR;AVEGQTR[UNIMOD:7]LLVVDQETDEELR;AVEGQTR[UNIMOD:7]LLVVDQETDEELR;AVEGQTR[UNIMOD:7]LLVVDQETDEELR;AVEGQTR[UNIMOD:7]LLVVDQETDEELR;AVEGQTR[UNIMOD:7]LLVVDQETDEELR[UNIMOD:7]R;AVEGQTR[UNIMOD:7]LLVVDQETDEELR;AVEGQTR[UNIMOD:7]LLVVDQETDEELR;AVEGQTR[UNIMOD:7]LLVVDQETDEELR;AVEGQTR[UNIMOD:7]LLVVDQETDEELR[UNIMOD:7]R;AVEGQTR[UNIMOD:7]LLVVDQETDEELR;AVEGQTR[UNIMOD:7]LLVVDQETDEELR;AVEGQTR[UNIMOD:7]LLVVDQETDEELR[UNIMOD:7]R;AVEGQTR[UNIMOD:7]LLVVDQETDEELR[UNIMOD:7]R;AVEGQTR[UNIMOD:7]LLVVDQETDEELR[UNIMOD:7]R;AVEGQTR[UNIMOD:7]LLVVDQETDEELR;AVEGQTR[UNIMOD:7]LLVVDQETDEELR[UNIMOD:7]R	VEGQTrLLVVD	mid2	late	0	68258880	79935720	224453235	378030246	194017254	0	0	1.60964e+07	1.9224e+07	33080421	92159313
Q15599_R97	QTRLLVVDQETDEELrRRQLTCTEEMAQRGL	Q15599;Q15599;Q15599;Q15599;Q15599;Q15599	NHERF2;SLC9A3R2	AVEGQTR[UNIMOD:7]LLVVDQETDEELR[UNIMOD:7]R;AVEGQTR[UNIMOD:7]LLVVDQETDEELR[UNIMOD:7]R;AVEGQTR[UNIMOD:7]LLVVDQETDEELR[UNIMOD:7]R;AVEGQTR[UNIMOD:7]LLVVDQETDEELR[UNIMOD:7]R;AVEGQTR[UNIMOD:7]LLVVDQETDEELR[UNIMOD:7]R;AVEGQTR[UNIMOD:7]LLVVDQETDEELR[UNIMOD:7]R	TDEELrRRQLT			0	0	0	41743743	118826010	124408092	0	0	0	0	0	0
Q15628_R148	ERCLSCILAQQPDRLrDEELAELEDALRNLK	Q15628;Q15628;Q15628;Q15628;Q15628;Q15628;Q15628;Q15628;Q15628;Q15628;Q15628	TRADD	LR[UNIMOD:7]DEELAELEDALR;LR[UNIMOD:7]DEELAELEDALR;LR[UNIMOD:7]DEELAELEDALR;LR[UNIMOD:7]DEELAELEDALR;LR[UNIMOD:7]DEELAELEDALR;LR[UNIMOD:7]DEELAELEDALR;LR[UNIMOD:7]DEELAELEDALR;LR[UNIMOD:7]DEELAELEDALR[UNIMOD:7]NLK;LR[UNIMOD:7]DEELAELEDALR;LR[UNIMOD:7]DEELAELEDALR;LR[UNIMOD:7]DEELAELEDALR[UNIMOD:7]NLK	QPDRLrDEELA			0	0	0	0	0	0	0	66328068	91093644	1.01376e+08	1.81813e+08	258807702
Q15628_R160	DRLRDEELAELEDALrNLKCGSGARGGDGEV	Q15628;Q15628;Q15628;Q15628;Q15628;Q15628;Q15628;Q15628;Q15628;Q15628;Q15628;Q15628;Q15628;Q15628;Q15628;Q15628;Q15628;Q15628;Q15628;Q15628;Q15628;Q15628;Q15628;Q15628;Q15628;Q15628;Q15628;Q15628;Q15628;Q15628;Q15628;Q15628;Q15628;Q15628;Q15628;Q15628;Q15628	TRADD	LRDEELAELEDALR[UNIMOD:7]NLK;LRDEELAELEDALR[UNIMOD:7]NLK;LRDEELAELEDALR[UNIMOD:7]NLK;LRDEELAELEDALR[UNIMOD:7]NLK;LRDEELAELEDALR[UNIMOD:7]NLK;LRDEELAELEDALR[UNIMOD:7]NLK;DEELAELEDALR[UNIMOD:7]NLK;LRDEELAELEDALR[UNIMOD:7]NLK;LR[UNIMOD:7]DEELAELEDALR[UNIMOD:7]NLK;LRDEELAELEDALR[UNIMOD:7]NLK;DEELAELEDALR[UNIMOD:7]NLK;LRDEELAELEDALR[UNIMOD:7]NLK;LR[UNIMOD:7]DEELAELEDALR[UNIMOD:7]NLK;LRDEELAELEDALR[UNIMOD:7]NLK;DEELAELEDALR[UNIMOD:7]NLK;LRDEELAELEDALR[UNIMOD:7]NLK;LRDEELAELEDALR[UNIMOD:7]NLK;DEELAELEDALR[UNIMOD:7]NLK;LRDEELAELEDALR[UNIMOD:7]NLK;LRDEELAELEDALR[UNIMOD:7]NLK;LRDEELAELEDALR[UNIMOD:7]NLK;DEELAELEDALR[UNIMOD:7]NLK;LRDEELAELEDALR[UNIMOD:7]NLK;DEELAELEDALR[UNIMOD:7]NLK;DEELAELEDALR[UNIMOD:7]NLK;LRDEELAELEDALR[UNIMOD:7]NLK;LRDEELAELEDALR[UNIMOD:7]NLK;DEELAELEDALR[UNIMOD:7]NLK;LRDEELAELEDALR[UNIMOD:7]NLK;LRDEELAELEDALR[UNIMOD:7]NLK;DEELAELEDALR[UNIMOD:7]NLK;DEELAELEDALR[UNIMOD:7]NLK;DEELAELEDALR[UNIMOD:7]NLK;DEELAELEDALR[UNIMOD:7]NLK;DEELAELEDALR[UNIMOD:7]NLK;DEELAELEDALR[UNIMOD:7]NLK;DEELAELEDALR[UNIMOD:7]NLK	LEDALrNLKCG		late	0	1511246463	930323085	69381132	329067783	2.23657e+08	0	2.54229e+07	0	47275878	1.02408e+08	89555031
Q15628_R245	WRKVGRSLQRGCRALrDPALDSLAYEYEREG	Q15628	TRADD	ALR[UNIMOD:7]DPALDSLAYEYER[UNIMOD:7]EGLYEQAFQLLR	GCRALrDPALD			0	0	0	0	0	0	0	0	0	0	1.03182e+07	0
Q15628_R258	ALRDPALDSLAYEYErEGLYEQAFQLLRRFV	Q15628;Q15628;Q15628;Q15628	TRADD	ALRDPALDSLAYEYER[UNIMOD:7]EGLYEQAFQLLR;ALRDPALDSLAYEYER[UNIMOD:7]EGLYEQAFQLLR;ALRDPALDSLAYEYER[UNIMOD:7]EGLYEQAFQLLR;ALR[UNIMOD:7]DPALDSLAYEYER[UNIMOD:7]EGLYEQAFQLLR	AYEYErEGLYE			0	0	0	0	0	0	0	29543634	0	0	6.13525e+07	0
Q15629_R324	AFMMWKFINFQLRRWrEHSAFQAPAVKKKPT	Q15629	TRAM1;TRAM	WR[UNIMOD:7]EHSAFQAPAVK	QLRRWrEHSAF		late	0	0	0	0	0	0	0	0	0	0	0	231644352
Q15629_R367	NGVNGTLTSNVADSPrNKKEKSS________	Q15629;Q15629;Q15629;Q15629;Q15629;Q15629;Q15629;Q15629;Q15629;Q15629;Q15629;Q15629;Q15629;Q15629;Q15629;Q15629;Q15629;Q15629;Q15629;Q15629;Q15629;Q15629;Q15629;Q15629;Q15629;Q15629;Q15629;Q15629;Q15629	TRAM1;TRAM	KGTENGVNGTLTSNVADSPR[UNIMOD:7]NKK;KGTENGVNGTLTSNVADSPR[UNIMOD:7]NKK;KGTENGVNGTLTSNVADSPR[UNIMOD:7]NKK;KGTENGVNGTLTSNVADSPR[UNIMOD:7]NKK;KGTENGVNGTLTSNVADSPR[UNIMOD:7]NKK;KGTENGVNGTLTSNVADSPR[UNIMOD:7]NKK;KGTENGVNGTLTSNVADSPR[UNIMOD:7]NKK;KGTENGVNGTLTSNVADSPR[UNIMOD:7]NKK;KGTENGVNGTLTSNVADSPR[UNIMOD:7]NKK;KGTENGVNGTLTSNVADSPR[UNIMOD:7]NKK;KGTENGVNGTLTSNVADSPR[UNIMOD:7]NKK;KGTENGVNGTLTSNVADSPR[UNIMOD:7]NKK;KGTENGVNGTLTSNVADSPR[UNIMOD:7]NKK;KGTENGVNGTLTSNVADSPR[UNIMOD:7]NKK;KGTENGVNGTLTSNVADSPR[UNIMOD:7]NKK;KGTENGVNGTLTSNVADSPR[UNIMOD:7]NKK;KGTENGVNGTLTSNVADSPR[UNIMOD:7]NK;KGTENGVNGTLTSNVADSPR[UNIMOD:7]NKK;KGTENGVNGTLTSNVADSPR[UNIMOD:7]NKK;KGTENGVNGTLTSNVADSPR[UNIMOD:7]NKK;KGTENGVNGTLTSNVADSPR[UNIMOD:7]NKK;KGTENGVNGTLTSNVADSPR[UNIMOD:7]NKK;KGTENGVNGTLTSNVADSPR[UNIMOD:7]NK;KGTENGVNGTLTSNVADSPR[UNIMOD:7]NK;KGTENGVNGTLTSNVADSPR[UNIMOD:7]NKK;KGTENGVNGTLTSNVADSPR[UNIMOD:7]NKK;KGTENGVNGTLTSNVADSPR[UNIMOD:7]NKK;KGTENGVNGTLTSNVADSPR[UNIMOD:7]NKK;KGTENGVNGTLTSNVADSPR[UNIMOD:7]NKK	VADSPrNKKEK		mid2	0	254716428	615056859	643221948	955844664	725027247	0	0	0	0	103429923	129515151
Q15637_R160	DEYPEINFVGLLIGPrGNTLKNIEKECNAKI	Q15637;Q15637;Q15637;Q15637;Q15637	SF1;ZFM1;ZNF162	VSDKVMIPQDEYPEINFVGLLIGPR[UNIMOD:7]GNTLK;VSDKVMIPQDEYPEINFVGLLIGPR[UNIMOD:7]GNTLK;VSDKVMIPQDEYPEINFVGLLIGPR[UNIMOD:7]GNTLK;VSDKVMIPQDEYPEINFVGLLIGPR[UNIMOD:7]GNTLK;VSDKVMIPQDEYPEINFVGLLIGPR[UNIMOD:7]GNTLK	LLIGPrGNTLK		mid2	0	0	0	0	0	0	0	0	0	104442864	170730624	175250256
Q15637_R19	GANATPLDFPSKKRKrSRWNQDTMEQKTVIP	Q15637;Q15637;Q15637;Q15637;Q15637;Q15637;Q15637;Q15637;Q15637;Q15637;Q15637;Q15637;Q15637;Q15637;Q15637;Q15637	SF1;ZFM1;ZNF162	R[UNIMOD:7]SR[UNIMOD:7]WNQDTMEQK;KR[UNIMOD:7]SR[UNIMOD:7]WNQDTMEQK;R[UNIMOD:7]SR[UNIMOD:7]WNQDTMEQK;KR[UNIMOD:7]SR[UNIMOD:7]WNQDTMEQK;KR[UNIMOD:7]SR[UNIMOD:7]WNQDTMEQK;KR[UNIMOD:7]SR[UNIMOD:7]WNQDTMEQK;KR[UNIMOD:7]SR[UNIMOD:7]WNQDTMEQK;R[UNIMOD:7]SR[UNIMOD:7]WNQDTMEQK;KR[UNIMOD:7]SR[UNIMOD:7]WNQDTMEQK;R[UNIMOD:7]SR[UNIMOD:7]WNQDTMEQK;R[UNIMOD:7]SR[UNIMOD:7]WNQDTMEQK;KR[UNIMOD:7]SR[UNIMOD:7]WNQDTMEQK;R[UNIMOD:7]SR[UNIMOD:7]WNQDTMEQK;R[UNIMOD:7]SR[UNIMOD:7]WNQDTMEQK;R[UNIMOD:7]SR[UNIMOD:7]WNQDTMEQK;R[UNIMOD:7]SR[UNIMOD:7]WNQDTMEQK	SKKRKrSRWNQ		mid1	0	0	0	0	4219941120	4895708340	0	0	0	815728512	3109466184	7300049262
Q15637_R21	NATPLDFPSKKRKRSrWNQDTMEQKTVIPGM	Q15637;Q15637;Q15637;Q15637;Q15637;Q15637;Q15637;Q15637;Q15637;Q15637;Q15637;Q15637;Q15637;Q15637;Q15637;Q15637;Q15637;Q15637;Q15637;Q15637;Q15637;Q15637;Q15637;Q15637;Q15637;Q15637;Q15637;Q15637;Q15637;Q15637	SF1;ZFM1;ZNF162	SR[UNIMOD:7]WNQDTMEQK;SR[UNIMOD:7]WNQDTMEQK;SR[UNIMOD:7]WNQDTMEQK;SR[UNIMOD:7]WNQDTMEQK;SR[UNIMOD:7]WNQDTMEQK;SR[UNIMOD:7]WNQDTMEQK;R[UNIMOD:7]SR[UNIMOD:7]WNQDTMEQK;SR[UNIMOD:7]WNQDTMEQK;KR[UNIMOD:7]SR[UNIMOD:7]WNQDTMEQK;SR[UNIMOD:7]WNQDTMEQK;SR[UNIMOD:7]WNQDTMEQK;R[UNIMOD:7]SR[UNIMOD:7]WNQDTMEQK;KR[UNIMOD:7]SR[UNIMOD:7]WNQDTMEQK;SR[UNIMOD:7]WNQDTMEQK;KR[UNIMOD:7]SR[UNIMOD:7]WNQDTMEQK;KR[UNIMOD:7]SR[UNIMOD:7]WNQDTMEQK;KR[UNIMOD:7]SR[UNIMOD:7]WNQDTMEQK;R[UNIMOD:7]SR[UNIMOD:7]WNQDTMEQK;KR[UNIMOD:7]SR[UNIMOD:7]WNQDTMEQK;R[UNIMOD:7]SR[UNIMOD:7]WNQDTMEQK;R[UNIMOD:7]SR[UNIMOD:7]WNQDTMEQK;KR[UNIMOD:7]SR[UNIMOD:7]WNQDTMEQK;R[UNIMOD:7]SR[UNIMOD:7]WNQDTMEQK;SR[UNIMOD:7]WNQDTMEQK;SR[UNIMOD:7]WNQDTMEQK;R[UNIMOD:7]SR[UNIMOD:7]WNQDTMEQK;SR[UNIMOD:7]WNQDTMEQK;SR[UNIMOD:7]WNQDTMEQK;R[UNIMOD:7]SR[UNIMOD:7]WNQDTMEQK;R[UNIMOD:7]SR[UNIMOD:7]WNQDTMEQK	KRKRSrWNQDT		early2	0	0	0	0	4404942402	5207795352	0	464726136	866375028	1494344040	3623780520	7300049262
Q15637_R240	ILKQGIETPEDQNDLrKMQLRELARLNGTLR	Q15637;Q15637;Q15637;Q15637;Q15637;Q15637;Q15637;Q15637;Q15637;Q15637;Q15637;Q15637;Q15637;Q15637;Q15637;Q15637;Q15637	SF1;ZFM1;ZNF162	QGIETPEDQNDLR[UNIMOD:7]K;QGIETPEDQNDLR[UNIMOD:7]K;QGIETPEDQNDLR[UNIMOD:7]K;QGIETPEDQNDLR[UNIMOD:7]K;QGIETPEDQNDLR[UNIMOD:7]K;QGIETPEDQNDLR[UNIMOD:7]K;QGIETPEDQNDLR[UNIMOD:7]K;QGIETPEDQNDLR[UNIMOD:7]K;QGIETPEDQNDLR[UNIMOD:7]K;QGIETPEDQNDLR[UNIMOD:7]K;QGIETPEDQNDLR[UNIMOD:7]K;QGIETPEDQNDLR[UNIMOD:7]K;QGIETPEDQNDLR[UNIMOD:7]K;QGIETPEDQNDLR[UNIMOD:7]K;QGIETPEDQNDLR[UNIMOD:7]K;QGIETPEDQNDLR[UNIMOD:7]K;QGIETPEDQNDLR[UNIMOD:7]K	DQNDLrKMQLR	early	mid2	0	991501344	1362805728	3458261520	2788686168	3281407428	0	0	71673888	56904822	131751936	180037776
Q15637_R245	IETPEDQNDLRKMQLrELARLNGTLREDDNR	Q15637;Q15637;Q15637;Q15637;Q15637;Q15637;Q15637;Q15637;Q15637;Q15637;Q15637;Q15637;Q15637;Q15637;Q15637;Q15637;Q15637;Q15637;Q15637;Q15637;Q15637;Q15637;Q15637;Q15637;Q15637;Q15637;Q15637;Q15637;Q15637;Q15637;Q15637;Q15637;Q15637;Q15637;Q15637;Q15637;Q15637;Q15637;Q15637;Q15637;Q15637;Q15637;Q15637;Q15637;Q15637;Q15637;Q15637;Q15637;Q15637	SF1;ZFM1;ZNF162	MQLR[UNIMOD:7]ELAR;MQLR[UNIMOD:7]ELAR;MQLR[UNIMOD:7]ELAR;KMQLR[UNIMOD:7]ELAR;MQLR[UNIMOD:7]ELAR;MQLR[UNIMOD:7]ELAR;MQLR[UNIMOD:7]ELAR;KMQLR[UNIMOD:7]ELAR;MQLR[UNIMOD:7]ELAR;KMQLR[UNIMOD:7]ELAR;MQLR[UNIMOD:7]ELAR;MQLR[UNIMOD:7]ELAR;MQLR[UNIMOD:7]ELAR;KMQLR[UNIMOD:7]ELAR;MQLR[UNIMOD:7]ELAR;KMQLR[UNIMOD:7]ELAR;MQLR[UNIMOD:7]ELAR;KMQLR[UNIMOD:7]ELAR;MQLR[UNIMOD:7]ELAR;MQLR[UNIMOD:7]ELAR;MQLR[UNIMOD:7]ELAR;KMQLR[UNIMOD:7]ELAR;KMQLR[UNIMOD:7]ELAR;MQLR[UNIMOD:7]ELAR;KMQLR[UNIMOD:7]ELAR;KMQLR[UNIMOD:7]ELAR;MQLR[UNIMOD:7]ELAR;MQLR[UNIMOD:7]ELAR;MQLR[UNIMOD:7]ELAR;MQLR[UNIMOD:7]ELAR;MQLR[UNIMOD:7]ELAR[UNIMOD:7]LNGTLR[UNIMOD:7]EDDNR;MQLR[UNIMOD:7]ELAR[UNIMOD:7]LNGTLR[UNIMOD:7]EDDNR;KMQLR[UNIMOD:7]ELAR;MQLR[UNIMOD:7]ELAR;KMQLR[UNIMOD:7]ELAR;KMQLR[UNIMOD:7]ELAR;KMQLR[UNIMOD:7]ELAR;MQLR[UNIMOD:7]ELAR;MQLR[UNIMOD:7]ELAR[UNIMOD:7]LNGTLR;MQLR[UNIMOD:7]ELAR[UNIMOD:7]LNGTLR;MQLR[UNIMOD:7]ELAR[UNIMOD:7]LNGTLR;MQLR[UNIMOD:7]ELAR;MQLR[UNIMOD:7]ELAR[UNIMOD:7]LNGTLR;MQLR[UNIMOD:7]ELAR[UNIMOD:7]LNGTLR;MQLR[UNIMOD:7]ELAR;MQLR[UNIMOD:7]ELAR[UNIMOD:7]LNGTLR;MQLR[UNIMOD:7]ELAR[UNIMOD:7]LNGTLR;MQLR[UNIMOD:7]ELAR[UNIMOD:7]LNGTLR;MQLR[UNIMOD:7]ELAR[UNIMOD:7]LNGTLR	RKMQLrELARL		early1	0	0	192490572	124395024	1864568208	2731600740	0	1988732136	3402120504	3755747496	5697900552	9193298796
Q15637_R249	EDQNDLRKMQLRELArLNGTLREDDNRILRP	Q15637;Q15637;Q15637;Q15637;Q15637;Q15637;Q15637;Q15637;Q15637;Q15637;Q15637;Q15637;Q15637;Q15637;Q15637;Q15637;Q15637;Q15637;Q15637;Q15637;Q15637;Q15637	SF1;ZFM1;ZNF162	ELAR[UNIMOD:7]LNGTLR[UNIMOD:7]EDDNR;ELAR[UNIMOD:7]LNGTLR[UNIMOD:7]EDDNR;ELAR[UNIMOD:7]LNGTLR[UNIMOD:7]EDDNR;MQLR[UNIMOD:7]ELAR[UNIMOD:7]LNGTLR[UNIMOD:7]EDDNR;MQLR[UNIMOD:7]ELAR[UNIMOD:7]LNGTLR[UNIMOD:7]EDDNR;MQLR[UNIMOD:7]ELAR[UNIMOD:7]LNGTLR;ELAR[UNIMOD:7]LNGTLR;ELAR[UNIMOD:7]LNGTLR;ELAR[UNIMOD:7]LNGTLR;MQLR[UNIMOD:7]ELAR[UNIMOD:7]LNGTLR;ELAR[UNIMOD:7]LNGTLR;MQLR[UNIMOD:7]ELAR[UNIMOD:7]LNGTLR;ELAR[UNIMOD:7]LNGTLR;ELAR[UNIMOD:7]LNGTLR;ELAR[UNIMOD:7]LNGTLR;MQLR[UNIMOD:7]ELAR[UNIMOD:7]LNGTLR;MQLR[UNIMOD:7]ELAR[UNIMOD:7]LNGTLR;ELAR[UNIMOD:7]LNGTLR;MQLR[UNIMOD:7]ELAR[UNIMOD:7]LNGTLR;MQLR[UNIMOD:7]ELAR[UNIMOD:7]LNGTLR;MQLR[UNIMOD:7]ELAR[UNIMOD:7]LNGTLR;MQLR[UNIMOD:7]ELAR[UNIMOD:7]LNGTLR	LRELArLNGTL		mid2	0	0	3310823292	124395024	1915524708	2499669492	0	26399799	51268110	43977873	0	199345764
Q15637_R255	RKMQLRELARLNGTLrEDDNRILRPWQSSET	Q15637;Q15637;Q15637;Q15637;Q15637;Q15637;Q15637;Q15637;Q15637;Q15637;Q15637;Q15637;Q15637;Q15637;Q15637;Q15637;Q15637;Q15637;Q15637;Q15637;Q15637	SF1;ZFM1;ZNF162	LNGTLR[UNIMOD:7]EDDNR;ELAR[UNIMOD:7]LNGTLR[UNIMOD:7]EDDNR;LNGTLR[UNIMOD:7]EDDNR;LNGTLR[UNIMOD:7]EDDNR;ELAR[UNIMOD:7]LNGTLR[UNIMOD:7]EDDNR;LNGTLR[UNIMOD:7]EDDNR;LNGTLR[UNIMOD:7]EDDNR;LNGTLR[UNIMOD:7]EDDNR;LNGTLR[UNIMOD:7]EDDNR;ELAR[UNIMOD:7]LNGTLR[UNIMOD:7]EDDNR;LNGTLR[UNIMOD:7]EDDNR;LNGTLR[UNIMOD:7]EDDNR;LNGTLR[UNIMOD:7]EDDNR;LNGTLR[UNIMOD:7]EDDNR;LNGTLR[UNIMOD:7]EDDNR;MQLR[UNIMOD:7]ELAR[UNIMOD:7]LNGTLR[UNIMOD:7]EDDNR;MQLR[UNIMOD:7]ELAR[UNIMOD:7]LNGTLR[UNIMOD:7]EDDNR;LNGTLR[UNIMOD:7]EDDNR;LNGTLR[UNIMOD:7]EDDNR;LNGTLR[UNIMOD:7]EDDNR;LNGTLR[UNIMOD:7]EDDNR	LNGTLrEDDNR		early1	0	0	0	0	0	0	0	2191904691	3968809758	3176683680	1166978736	664367586
Q15637_R260	RELARLNGTLREDDNrILRPWQSSETRSITN	Q15637;Q15637;Q15637;Q15637;Q15637;Q15637	SF1;ZFM1;ZNF162	EDDNR[UNIMOD:7]ILRPWQSSETR;EDDNR[UNIMOD:7]ILR[UNIMOD:7]PWQSSETR;EDDNR[UNIMOD:7]ILRPWQSSETR;EDDNR[UNIMOD:7]ILRPWQSSETR;EDDNR[UNIMOD:7]ILR[UNIMOD:7]PWQSSETR;EDDNR[UNIMOD:7]ILR[UNIMOD:7]PWQSSETR	REDDNrILRPW			0	0	630512490	0	167991600	36461142	0	0	0	0	0	0
Q15637_R263	ARLNGTLREDDNRILrPWQSSETRSITNTTV	Q15637;Q15637;Q15637;Q15637;Q15637;Q15637;Q15637;Q15637;Q15637;Q15637	SF1;ZFM1;ZNF162	ILR[UNIMOD:7]PWQSSETR;ILR[UNIMOD:7]PWQSSETR;ILR[UNIMOD:7]PWQSSETR;ILR[UNIMOD:7]PWQSSETR;ILR[UNIMOD:7]PWQSSETR;EDDNR[UNIMOD:7]ILR[UNIMOD:7]PWQSSETR;ILR[UNIMOD:7]PWQSSETR;EDDNR[UNIMOD:7]ILR[UNIMOD:7]PWQSSETR;ILR[UNIMOD:7]PWQSSETR;EDDNR[UNIMOD:7]ILR[UNIMOD:7]PWQSSETR	DNRILrPWQSS		late	0	355028424	632714754	0	167991600	36461142	0	0	0	0	86852856	204933120
Q15637_R296	KCGGAGHIASDCKFQrPGDPQSAQDKARMDK	Q15637;Q15637;Q15637;Q15637;Q15637;Q15637;Q15637;Q15637;Q15637	SF1;ZFM1;ZNF162	FQR[UNIMOD:7]PGDPQSAQDK;FQR[UNIMOD:7]PGDPQSAQDK;FQR[UNIMOD:7]PGDPQSAQDK;FQR[UNIMOD:7]PGDPQSAQDK;FQR[UNIMOD:7]PGDPQSAQDK;FQR[UNIMOD:7]PGDPQSAQDK;FQR[UNIMOD:7]PGDPQSAQDK;FQR[UNIMOD:7]PGDPQSAQDK;FQR[UNIMOD:7]PGDPQSAQDK	DCKFQrPGDPQ			0	0	623555184	264925872	1572817785	5103063024	0	0	0	0	0	0
Q15637_R46	TVIPGMPTVIPPGLTrEQERAYIVQLQIEDL	Q15637;Q15637;Q15637;Q15637;Q15637;Q15637;Q15637;Q15637;Q15637;Q15637;Q15637;Q15637;Q15637;Q15637;Q15637;Q15637;Q15637;Q15637;Q15637;Q15637;Q15637;Q15637;Q15637;Q15637;Q15637;Q15637	SF1;ZFM1;ZNF162	TVIPGMPTVIPPGLTR[UNIMOD:7]EQER;TVIPGMPTVIPPGLTR[UNIMOD:7]EQER;TVIPGMPTVIPPGLTR[UNIMOD:7]EQER;TVIPGMPTVIPPGLTR[UNIMOD:7]EQER;TVIPGMPTVIPPGLTR[UNIMOD:7]EQER;TVIPGMPTVIPPGLTR[UNIMOD:7]EQER;TVIPGMPTVIPPGLTR[UNIMOD:7]EQER;TVIPGMPTVIPPGLTR[UNIMOD:7]EQER;TVIPGMPTVIPPGLTR[UNIMOD:7]EQER;TVIPGMPTVIPPGLTR[UNIMOD:7]EQER;TVIPGMPTVIPPGLTR[UNIMOD:7]EQER;TVIPGMPTVIPPGLTR[UNIMOD:7]EQER;TVIPGMPTVIPPGLTR[UNIMOD:7]EQER;TVIPGMPTVIPPGLTR[UNIMOD:7]EQER;TVIPGMPTVIPPGLTR[UNIMOD:7]EQER;TVIPGMPTVIPPGLTR[UNIMOD:7]EQER;TVIPGMPTVIPPGLTR[UNIMOD:7]EQER;TVIPGMPTVIPPGLTR[UNIMOD:7]EQER;TVIPGMPTVIPPGLTR[UNIMOD:7]EQER;TVIPGMPTVIPPGLTR[UNIMOD:7]EQER;TVIPGMPTVIPPGLTR[UNIMOD:7]EQER;TVIPGMPTVIPPGLTR[UNIMOD:7]EQER;TVIPGMPTVIPPGLTR[UNIMOD:7]EQER;TVIPGMPTVIPPGLTR[UNIMOD:7]EQER;TVIPGMPTVIPPGLTR[UNIMOD:7]EQER;TVIPGMPTVIPPGLTR[UNIMOD:7]EQER	PPGLTrEQERA		early2	0	0	252995952	260848446	330074280	895898448	0	171266460	910652832	9.86913e+08	1787330760	2722055304
Q15637_R50	GMPTVIPPGLTREQErAYIVQLQIEDLTRKL	Q15637;Q15637;Q15637;Q15637;Q15637;Q15637	SF1;ZFM1;ZNF162	EQER[UNIMOD:7]AYIVQLQIEDLTR;EQER[UNIMOD:7]AYIVQLQIEDLTR;EQER[UNIMOD:7]AYIVQLQIEDLTR;EQER[UNIMOD:7]AYIVQLQIEDLTR;EQER[UNIMOD:7]AYIVQLQIEDLTR;EQER[UNIMOD:7]AYIVQLQIEDLTR	TREQErAYIVQ			0	202282104	382596024	220661400	576875064	169126536	0	0	0	0	0	0
Q15637_R63	QERAYIVQLQIEDLTrKLRTGDLGIPPNPED	Q15637;Q15637	SF1;ZFM1;ZNF162	AYIVQLQIEDLTR[UNIMOD:7]K;AYIVQLQIEDLTR[UNIMOD:7]K	IEDLTrKLRTG			0	0	0	0	153467520	0	0	0	0	0	0	0
Q15637_R97	SPEPIYNSEGKRLNTrEFRTRKKLEEERHNL	Q15637;Q15637;Q15637;Q15637;Q15637	SF1;ZFM1;ZNF162	LNTR[UNIMOD:7]EFR;LNTR[UNIMOD:7]EFR;LNTR[UNIMOD:7]EFR;LNTR[UNIMOD:7]EFR;LNTR[UNIMOD:7]EFR	KRLNTrEFRTR			0	0	0	0	153059664	0	0	0	0	131025408	491846544	538748400
Q15642_R121	SQEMKQERKMHFQEGrRAQQQLENGFKQLEN	Q15642	TRIP10;CIP4;STOT;STP	MHFQEGR[UNIMOD:7]R[UNIMOD:7]AQQQLENGFK	HFQEGrRAQQQ			0	0	0	242274600	0	0	0	0	0	0	0	0
Q15642_R122	QEMKQERKMHFQEGRrAQQQLENGFKQLENS	Q15642;Q15642	TRIP10;CIP4;STOT;STP	MHFQEGR[UNIMOD:7]R[UNIMOD:7]AQQQLENGFK;R[UNIMOD:7]AQQQLENGFK	FQEGRrAQQQL			0	0	0	242274600	249766224	0	0	0	0	0	0	0
Q15642_R157	ERDCREAEKAAQTAErLDQDINATKADVEKA	Q15642;Q15642;Q15642;Q15642;Q15642;Q15642;Q15642	TRIP10;CIP4;STOT;STP	AAQTAER[UNIMOD:7]LDQDINATK;AAQTAER[UNIMOD:7]LDQDINATK;AAQTAER[UNIMOD:7]LDQDINATK;AAQTAER[UNIMOD:7]LDQDINATK;AAQTAER[UNIMOD:7]LDQDINATK;AAQTAER[UNIMOD:7]LDQDINATK;AAQTAER[UNIMOD:7]LDQDINATK	AQTAErLDQDI	mid2		0	0	77764872	815753784	394878552	467461044	0	0	0	0	0	0
Q15642_R179	ATKADVEKAKQQAHLrSHMAEESKNEYAAQL	Q15642;Q15642;Q15642;Q15642;Q15642	TRIP10;CIP4;STOT;STP	QQAHLR[UNIMOD:7]SHMAEESK;QQAHLR[UNIMOD:7]SHMAEESK;QQAHLR[UNIMOD:7]SHMAEESK;QQAHLR[UNIMOD:7]SHMAEESK;QQAHLR[UNIMOD:7]SHMAEESK	QQAHLrSHMAE			0	0	0	80452791	4.23872e+07	0	0	0	0	0	0	0
Q15642_R199	EESKNEYAAQLQRFNrDQAHFYFSQMPQIFD	Q15642;Q15642;Q15642;Q15642	TRIP10;CIP4;STOT;STP	FNR[UNIMOD:7]DQAHFYFSQMPQIFDK;FNR[UNIMOD:7]DQAHFYFSQMPQIFDK;FNR[UNIMOD:7]DQAHFYFSQMPQIFDK;FNR[UNIMOD:7]DQAHFYFSQMPQIFDK	LQRFNrDQAHF			0	0	162010344	0	249154104	122593236	0	0	0	0	0	0
Q15642_R226	QIFDKLQDMDERRATrLGAGYGLLSEAELEV	Q15642;Q15642;Q15642;Q15642;Q15642;Q15642	TRIP10;CIP4;STOT;STP	ATR[UNIMOD:7]LGAGYGLLSEAELEVVPIIAK;ATR[UNIMOD:7]LGAGYGLLSEAELEVVPIIAK;ATR[UNIMOD:7]LGAGYGLLSEAELEVVPIIAK;ATR[UNIMOD:7]LGAGYGLLSEAELEVVPIIAK;ATR[UNIMOD:7]LGAGYGLLSEAELEVVPIIAK;ATR[UNIMOD:7]LGAGYGLLSEAELEVVPIIAK	ERRATrLGAGY			0	188976348	327513072	53299530	208256160	242875128	0	0	0	0	0	0
Q15642_R311	SDSSLGTPSDGRPELrGPGRSRTKRWPFGKK	Q15642;Q15642;Q15642;Q15642	TRIP10;CIP4;STOT;STP	APSDSSLGTPSDGRPELR[UNIMOD:7]GPGR;APSDSSLGTPSDGRPELR[UNIMOD:7]GPGR;APSDSSLGTPSDGRPELR[UNIMOD:7]GPGR;APSDSSLGTPSDGRPELR[UNIMOD:7]GPGR	GRPELrGPGRS			0	0	0	0	0	0	0	45580398	0	89486700	70617444	0
Q15642_R35	WGLDLLDRYVKFVKErTEVEQAYAKQLRSLV	Q15642;Q15642;Q15642;Q15642	TRIP10;CIP4;STOT;STP	ER[UNIMOD:7]TEVEQAYAK;ER[UNIMOD:7]TEVEQAYAK;ER[UNIMOD:7]TEVEQAYAK;ER[UNIMOD:7]TEVEQAYAK	KFVKErTEVEQ			0	0	0	167221854	0	54303768	0	0	0	0	0	0
Q15642_R402	VTEDFSHLPPEQQRKrLQQQLEERSRELQKE	Q15642;Q15642	TRIP10;CIP4;STOT;STP	R[UNIMOD:7]LQQQLEER[UNIMOD:7]SR[UNIMOD:7]ELQK;R[UNIMOD:7]LQQQLEER	EQQRKrLQQQL			0	0	0	165500520	67813956	0	0	0	0	0	0	0
Q15642_R410	PPEQQRKRLQQQLEErSRELQKEVDQREALK	Q15642;Q15642	TRIP10;CIP4;STOT;STP	LQQQLEER[UNIMOD:7]SR;R[UNIMOD:7]LQQQLEER[UNIMOD:7]SR[UNIMOD:7]ELQK	QQLEErSRELQ			0	0	55446708	165500520	0	0	0	0	0	0	0	0
Q15642_R412	EQQRKRLQQQLEERSrELQKEVDQREALKKM	Q15642	TRIP10;CIP4;STOT;STP	R[UNIMOD:7]LQQQLEER[UNIMOD:7]SR[UNIMOD:7]ELQK	LEERSrELQKE			0	0	0	165500520	0	0	0	0	0	0	0	0
Q15642_R474	LEVQKYEAWLAEAESrVLSNRGDSLSRHARP	Q15642;Q15642	TRIP10;CIP4;STOT;STP	YEAWLAEAESR[UNIMOD:7]VLSNR;YEAWLAEAESR[UNIMOD:7]VLSNR	AEAESrVLSNR			0	0	52787994	0	0	0	0	0	0	0	0	0
Q15642_R597	RRKEGGEGYVPTSYLrVTLN___________	Q15642;Q15642;Q15642;Q15642;Q15642;Q15642;Q15642	TRIP10;CIP4;STOT;STP	KEGGEGYVPTSYLR[UNIMOD:7]VTLN;EGGEGYVPTSYLR[UNIMOD:7]VTLN;EGGEGYVPTSYLR[UNIMOD:7]VTLN;KEGGEGYVPTSYLR[UNIMOD:7]VTLN;EGGEGYVPTSYLR[UNIMOD:7]VTLN;KEGGEGYVPTSYLR[UNIMOD:7]VTLN;EGGEGYVPTSYLR[UNIMOD:7]VTLN	PTSYLrVTLN_	mid2		0	0	198508008	127661844	210796392	190802838	0	0	0	0	0	0
Q15643_R113	NQLQQKEVEISHLKArQIALQDQLLKLQSAA	Q15643;Q15643	TRIP11;CEV14	AR[UNIMOD:7]QIALQDQLLK;AR[UNIMOD:7]QIALQDQLLK	SHLKArQIALQ			0	0	0	0	139685304	221987376	0	0	0	0	0	0
Q15643_R1353	LSESSELLQQELEELrKSLQEKDATIRTLQE	Q15643;Q15643;Q15643;Q15643;Q15643;Q15643;Q15643;Q15643;Q15643;Q15643;Q15643;Q15643;Q15643;Q15643	TRIP11;CEV14	SEVLSESSELLQQELEELR[UNIMOD:7]K;SEVLSESSELLQQELEELR[UNIMOD:7]K;SEVLSESSELLQQELEELR[UNIMOD:7]K;SEVLSESSELLQQELEELR[UNIMOD:7]K;SEVLSESSELLQQELEELR[UNIMOD:7]K;SEVLSESSELLQQELEELR[UNIMOD:7]K;SEVLSESSELLQQELEELR[UNIMOD:7]K;SEVLSESSELLQQELEELR[UNIMOD:7]K;SEVLSESSELLQQELEELR[UNIMOD:7]K;SEVLSESSELLQQELEELR[UNIMOD:7]K;SEVLSESSELLQQELEELR[UNIMOD:7]K;SEVLSESSELLQQELEELR[UNIMOD:7]K;SEVLSESSELLQQELEELR[UNIMOD:7]K;SEVLSESSELLQQELEELR[UNIMOD:7]K	ELEELrKSLQE			0	0	310019376	699405516	398730114	335189292	0	0	0	0	0	0
Q15643_R1364	LEELRKSLQEKDATIrTLQENNHRLSDSIAA	Q15643;Q15643;Q15643;Q15643;Q15643	TRIP11;CEV14	DATIR[UNIMOD:7]TLQENNHR[UNIMOD:7]LSDSIAATSELER;DATIR[UNIMOD:7]TLQENNHR[UNIMOD:7]LSDSIAATSELER[UNIMOD:7]K;DATIR[UNIMOD:7]TLQENNHR[UNIMOD:7]LSDSIAATSELER[UNIMOD:7]K;DATIR[UNIMOD:7]TLQENNHR[UNIMOD:7]LSDSIAATSELER[UNIMOD:7]K;DATIR[UNIMOD:7]TLQENNHR[UNIMOD:7]LSDSIAATSELER[UNIMOD:7]K	KDATIrTLQEN	mid2		0	0	0	238658760	94186440	536055936	0	0	0	0	0	0
Q15643_R1372	QEKDATIRTLQENNHrLSDSIAATSELERKE	Q15643;Q15643;Q15643;Q15643;Q15643;Q15643	TRIP11;CEV14	DATIR[UNIMOD:7]TLQENNHR[UNIMOD:7]LSDSIAATSELER;DATIR[UNIMOD:7]TLQENNHR[UNIMOD:7]LSDSIAATSELER[UNIMOD:7]K;DATIR[UNIMOD:7]TLQENNHR[UNIMOD:7]LSDSIAATSELER[UNIMOD:7]K;DATIRTLQENNHR[UNIMOD:7]LSDSIAATSELER[UNIMOD:7]K;DATIR[UNIMOD:7]TLQENNHR[UNIMOD:7]LSDSIAATSELER[UNIMOD:7]K;DATIR[UNIMOD:7]TLQENNHR[UNIMOD:7]LSDSIAATSELER[UNIMOD:7]K	QENNHrLSDSI	mid2		0	0	0	238658760	94186440	536055936	0	0	0	0	0	0
Q15643_R1385	NHRLSDSIAATSELErKEHEQTDSEIKQLKE	Q15643;Q15643;Q15643;Q15643;Q15643	TRIP11;CEV14	DATIR[UNIMOD:7]TLQENNHR[UNIMOD:7]LSDSIAATSELER[UNIMOD:7]K;DATIR[UNIMOD:7]TLQENNHR[UNIMOD:7]LSDSIAATSELER[UNIMOD:7]K;DATIRTLQENNHR[UNIMOD:7]LSDSIAATSELER[UNIMOD:7]K;DATIR[UNIMOD:7]TLQENNHR[UNIMOD:7]LSDSIAATSELER[UNIMOD:7]K;DATIR[UNIMOD:7]TLQENNHR[UNIMOD:7]LSDSIAATSELER[UNIMOD:7]K	TSELErKEHEQ	mid2		0	0	0	238658760	94186440	536055936	0	0	0	0	0	0
Q15643_R1585	LRDKEFRSNQELERLrNHLLESEDSYTREAL	Q15643;Q15643	TRIP11;CEV14	LR[UNIMOD:7]NHLLESEDSYTR[UNIMOD:7]EALAAEDR[UNIMOD:7]EAK;LR[UNIMOD:7]NHLLESEDSYTR[UNIMOD:7]EALAAEDR[UNIMOD:7]EAK	ELERLrNHLLE		late	0	0	0	0	0	0	0	0	0	0	31976028	79722378
Q15643_R1597	ERLRNHLLESEDSYTrEALAAEDREAKLRKK	Q15643;Q15643;Q15643;Q15643	TRIP11;CEV14	NHLLESEDSYTR[UNIMOD:7]EALAAEDR;LR[UNIMOD:7]NHLLESEDSYTR[UNIMOD:7]EALAAEDR[UNIMOD:7]EAK;LR[UNIMOD:7]NHLLESEDSYTR[UNIMOD:7]EALAAEDR[UNIMOD:7]EAK;NHLLESEDSYTR[UNIMOD:7]EALAAEDR	EDSYTrEALAA		late	0	0	0	0	0	0	0	0	0	0	31976028	79722378
Q15643_R1605	ESEDSYTREALAAEDrEAKLRKKVTVLEEKL	Q15643;Q15643;Q15643	TRIP11;CEV14	LR[UNIMOD:7]NHLLESEDSYTR[UNIMOD:7]EALAAEDR[UNIMOD:7]EAK;LR[UNIMOD:7]NHLLESEDSYTR[UNIMOD:7]EALAAEDR[UNIMOD:7]EAK;EALAAEDR[UNIMOD:7]EAK	LAAEDrEAKLR		late	0	0	0	0	0	0	0	0	0	0	31976028	79722378
Q15643_R1652	QVESLQEQLNVVSKQrDETALQLSVSQEQVK	Q15643;Q15643;Q15643	TRIP11;CEV14	QR[UNIMOD:7]DETALQLSVSQEQVK;QR[UNIMOD:7]DETALQLSVSQEQVK;QR[UNIMOD:7]DETALQLSVSQEQVK	VVSKQrDETAL			0	0	0	30866100	2.43491e+07	22437003	0	0	0	0	0	0
Q15643_R1894	PKLSVHDMKPLDSPGrRKRDTNAPESFKDTA	Q15643;Q15643;Q15643	TRIP11;CEV14	LSVHDMKPLDSPGR[UNIMOD:7]R[UNIMOD:7]K;LSVHDMKPLDSPGR[UNIMOD:7]R[UNIMOD:7]K;LSVHDMKPLDSPGR[UNIMOD:7]R[UNIMOD:7]K	LDSPGrRKRDT			0	0	0	0	0	42996060	0	0	0	0	0	0
Q15643_R1895	KLSVHDMKPLDSPGRrKRDTNAPESFKDTAE	Q15643;Q15643;Q15643	TRIP11;CEV14	LSVHDMKPLDSPGR[UNIMOD:7]R[UNIMOD:7]K;LSVHDMKPLDSPGR[UNIMOD:7]R[UNIMOD:7]K;LSVHDMKPLDSPGR[UNIMOD:7]R[UNIMOD:7]K	DSPGRrKRDTN			0	0	0	0	0	42996060	0	0	0	0	0	0
Q15643_R461	LKLNNEYEVIKSTATrDISLDSELHDLRLNL	Q15643;Q15643;Q15643;Q15643;Q15643;Q15643;Q15643;Q15643;Q15643;Q15643;Q15643;Q15643;Q15643;Q15643	TRIP11;CEV14	STATR[UNIMOD:7]DISLDSELHDLR;STATR[UNIMOD:7]DISLDSELHDLR;STATR[UNIMOD:7]DISLDSELHDLR;STATR[UNIMOD:7]DISLDSELHDLR;STATR[UNIMOD:7]DISLDSELHDLR[UNIMOD:7]LNLEAK;STATR[UNIMOD:7]DISLDSELHDLR[UNIMOD:7]LNLEAK;STATR[UNIMOD:7]DISLDSELHDLR[UNIMOD:7]LNLEAK;STATR[UNIMOD:7]DISLDSELHDLR[UNIMOD:7]LNLEAK;STATR[UNIMOD:7]DISLDSELHDLR[UNIMOD:7]LNLEAK;STATR[UNIMOD:7]DISLDSELHDLR[UNIMOD:7]LNLEAK;STATR[UNIMOD:7]DISLDSELHDLR[UNIMOD:7]LNLEAK;STATR[UNIMOD:7]DISLDSELHDLR[UNIMOD:7]LNLEAK;STATR[UNIMOD:7]DISLDSELHDLR[UNIMOD:7]LNLEAK;STATR[UNIMOD:7]DISLDSELHDLR[UNIMOD:7]LNLEAK	KSTATrDISLD			0	0	100307010	442261656	546990456	923960466	0	0	0	0	67216140	349604388
Q15643_R473	TATRDISLDSELHDLrLNLEAKEQELNQSIS	Q15643;Q15643;Q15643;Q15643;Q15643;Q15643;Q15643;Q15643;Q15643;Q15643	TRIP11;CEV14	STATR[UNIMOD:7]DISLDSELHDLR[UNIMOD:7]LNLEAK;STATR[UNIMOD:7]DISLDSELHDLR[UNIMOD:7]LNLEAK;STATR[UNIMOD:7]DISLDSELHDLR[UNIMOD:7]LNLEAK;STATR[UNIMOD:7]DISLDSELHDLR[UNIMOD:7]LNLEAK;STATR[UNIMOD:7]DISLDSELHDLR[UNIMOD:7]LNLEAK;STATR[UNIMOD:7]DISLDSELHDLR[UNIMOD:7]LNLEAK;STATR[UNIMOD:7]DISLDSELHDLR[UNIMOD:7]LNLEAK;STATR[UNIMOD:7]DISLDSELHDLR[UNIMOD:7]LNLEAK;STATR[UNIMOD:7]DISLDSELHDLR[UNIMOD:7]LNLEAK;STATR[UNIMOD:7]DISLDSELHDLR[UNIMOD:7]LNLEAK	ELHDLrLNLEA			0	0	100307010	442261656	546990456	923960466	0	0	0	0	0	0
Q15643_R502	ISEKETLIAEIEELDrQNQEATKHMILIKDQ	Q15643;Q15643;Q15643;Q15643;Q15643;Q15643;Q15643;Q15643;Q15643	TRIP11;CEV14	ETLIAEIEELDR[UNIMOD:7]QNQEATK;ETLIAEIEELDR[UNIMOD:7]QNQEATK;ETLIAEIEELDR[UNIMOD:7]QNQEATK;ETLIAEIEELDR[UNIMOD:7]QNQEATK;ETLIAEIEELDR[UNIMOD:7]QNQEATK;ETLIAEIEELDR[UNIMOD:7]QNQEATK;ETLIAEIEELDR[UNIMOD:7]QNQEATK;ETLIAEIEELDR[UNIMOD:7]QNQEATK;ETLIAEIEELDR[UNIMOD:7]QNQEATK	IEELDrQNQEA	mid2	late	0	0	44697948	164099616	163374228	610693632	0	0	0	0	0	36174024
Q15643_R53	LMEGTEEVEAELPDSrTKEIEAIHAILRSEN	Q15643;Q15643;Q15643;Q15643;Q15643;Q15643;Q15643;Q15643	TRIP11;CEV14	DMLMEGTEEVEAELPDSR[UNIMOD:7]TK;DMLMEGTEEVEAELPDSR[UNIMOD:7]TK;DMLMEGTEEVEAELPDSR[UNIMOD:7]TK;DMLMEGTEEVEAELPDSR[UNIMOD:7]TK;DMLMEGTEEVEAELPDSR[UNIMOD:7]TK;DMLMEGTEEVEAELPDSR[UNIMOD:7]TK;DMLMEGTEEVEAELPDSR[UNIMOD:7]TK;DMLMEGTEEVEAELPDSR[UNIMOD:7]TK	ELPDSrTKEIE			0	2.28883e+07	56363844	70584060	119948199	171083340	0	0	0	0	0	0
Q15643_R65	PDSRTKEIEAIHAILrSENERLKKLCTDLEE	Q15643	TRIP11;CEV14	EIEAIHAILR[UNIMOD:7]SENER[UNIMOD:7]LK	IHAILrSENER			0	0	0	0	0	86872254	0	0	0	0	0	0
Q15643_R70	KEIEAIHAILRSENErLKKLCTDLEEKHEAS	Q15643	TRIP11;CEV14	EIEAIHAILR[UNIMOD:7]SENER[UNIMOD:7]LK	RSENErLKKLC			0	0	0	0	0	86872254	0	0	0	0	0	0
Q15643_R839	SSKLQEELDKYSQALrKNEILRQTIEEKDRS	Q15643;Q15643;Q15643;Q15643	TRIP11;CEV14	LQEELDKYSQALR[UNIMOD:7]K;LQEELDKYSQALR[UNIMOD:7]K;LQEELDKYSQALR[UNIMOD:7]K;LQEELDKYSQALR[UNIMOD:7]K	YSQALrKNEIL	mid2		0	0	0	86897124	127804260	159804192	0	0	0	0	0	0
Q15643_R871	GSMKEENNHLQEELErLREEQSRTAPVADPK	Q15643;Q15643;Q15643;Q15643	TRIP11;CEV14	EENNHLQEELER[UNIMOD:7]LR;EENNHLQEELER[UNIMOD:7]LR[UNIMOD:7]EEQSR[UNIMOD:7]TAPVADPK;EENNHLQEELER[UNIMOD:7]LR[UNIMOD:7]EEQSR[UNIMOD:7]TAPVADPK;EENNHLQEELER[UNIMOD:7]LR[UNIMOD:7]EEQSR[UNIMOD:7]TAPVADPK	QEELErLREEQ			0	43625658	0	0	78181452	187404828	0	0	0	0	0	0
Q15643_R873	MKEENNHLQEELERLrEEQSRTAPVADPKTL	Q15643;Q15643;Q15643;Q15643	TRIP11;CEV14	LR[UNIMOD:7]EEQSR[UNIMOD:7]TAPVADPK;EENNHLQEELER[UNIMOD:7]LR[UNIMOD:7]EEQSR[UNIMOD:7]TAPVADPK;EENNHLQEELER[UNIMOD:7]LR[UNIMOD:7]EEQSR[UNIMOD:7]TAPVADPK;EENNHLQEELER[UNIMOD:7]LR[UNIMOD:7]EEQSR[UNIMOD:7]TAPVADPK	ELERLrEEQSR	mid2	late	0	0	0	0	78181452	187404828	0	0	0	0	0	108742092
Q15643_R878	NHLQEELERLREEQSrTAPVADPKTLDSVTE	Q15643;Q15643;Q15643;Q15643	TRIP11;CEV14	LR[UNIMOD:7]EEQSR[UNIMOD:7]TAPVADPK;EENNHLQEELER[UNIMOD:7]LR[UNIMOD:7]EEQSR[UNIMOD:7]TAPVADPK;EENNHLQEELER[UNIMOD:7]LR[UNIMOD:7]EEQSR[UNIMOD:7]TAPVADPK;EENNHLQEELER[UNIMOD:7]LR[UNIMOD:7]EEQSR[UNIMOD:7]TAPVADPK	REEQSrTAPVA	late	late	0	0	0	0	78181452	187404828	0	0	0	0	0	108742092
Q15643_R97	HEASEIQIKQQSTSYrNQLQQKEVEISHLKA	Q15643;Q15643;Q15643;Q15643;Q15643;Q15643;Q15643;Q15643	TRIP11;CEV14	QQSTSYR[UNIMOD:7]NQLQQK;QQSTSYR[UNIMOD:7]NQLQQK;QQSTSYR[UNIMOD:7]NQLQQK;QQSTSYR[UNIMOD:7]NQLQQK;QQSTSYR[UNIMOD:7]NQLQQK;QQSTSYR[UNIMOD:7]NQLQQK;QQSTSYR[UNIMOD:7]NQLQQK;QQSTSYR[UNIMOD:7]NQLQQK	QSTSYrNQLQQ	mid2		0	0	81392022	128256330	325472916	313705272	0	0	0	0	0	0
Q15643_R983	LQKTIEQIKTQLHEErQDIQTDNSDIFQETK	Q15643;Q15643;Q15643;Q15643	TRIP11;CEV14	TQLHEER[UNIMOD:7]QDIQTDNSDIFQETK;TQLHEER[UNIMOD:7]QDIQTDNSDIFQETK;TQLHEER[UNIMOD:7]QDIQTDNSDIFQETK;TQLHEER[UNIMOD:7]QDIQTDNSDIFQETK	QLHEErQDIQT			0	0	0	98383008	125218872	136873200	0	0	0	0	0	0
Q15645_R312	TTSNITEKIDVAFVDrADIKQYIGPPSAAAI	Q15645;Q15645;Q15645;Q15645;Q15645;Q15645;Q15645;Q15645;Q15645;Q15645;Q15645;Q15645	TRIP13;PCH2	IDVAFVDR[UNIMOD:7]ADIK;IDVAFVDR[UNIMOD:7]ADIK;IDVAFVDR[UNIMOD:7]ADIK;IDVAFVDR[UNIMOD:7]ADIK;IDVAFVDR[UNIMOD:7]ADIK;IDVAFVDR[UNIMOD:7]ADIK;IDVAFVDR[UNIMOD:7]ADIK;IDVAFVDR[UNIMOD:7]ADIK;IDVAFVDR[UNIMOD:7]ADIK;IDVAFVDR[UNIMOD:7]ADIK;IDVAFVDR[UNIMOD:7]ADIK;IDVAFVDR[UNIMOD:7]ADIK	VAFVDrADIKQ		late	0	36298524	194897388	270319512	374877402	369997818	0	0	0	0	2.468e+07	7.09591e+07
Q15645_R43	RGSSTAKKEDINLSVrKLLNRHNIVFGDYTW	Q15645;Q15645;Q15645;Q15645;Q15645	TRIP13;PCH2	KEDINLSVR[UNIMOD:7]K;KEDINLSVR[UNIMOD:7]K;KEDINLSVR[UNIMOD:7]K;KEDINLSVR[UNIMOD:7]K;KEDINLSVR[UNIMOD:7]K	INLSVrKLLNR			0	0	0	0	710453616	520075104	0	0	0	0	0	0
Q15648_R315	PACFFLKFPQPIPVSrAFVQKLQNCTGIPLF	Q15648;Q15648	MED1;ARC205;CRSP1;CRSP200;DRIP205;DRIP230;PBP;PPARBP;PPARGBP;RB18A;TRAP220;TRIP2	FPQPIPVSR[UNIMOD:7]AFVQK;FPQPIPVSR[UNIMOD:7]AFVQK	PIPVSrAFVQK	late		0	0	0	0	152351148	183884268	0	0	0	0	0	0
Q15648_R386	QHCYFLNKDAPLPDGrSLQGTLVSKITFQHP	Q15648;Q15648;Q15648	MED1;ARC205;CRSP1;CRSP200;DRIP205;DRIP230;PBP;PPARBP;PPARGBP;RB18A;TRAP220;TRIP2	DAPLPDGR[UNIMOD:7]SLQGTLVSK;DAPLPDGR[UNIMOD:7]SLQGTLVSK;DAPLPDGR[UNIMOD:7]SLQGTLVSK	PLPDGrSLQGT			0	0	0	0	0	220746432	0	0	0	0	0	0
Q15649_R54	KEQCNPETRPVEKKIrSALPTKTVKPVENKD	Q15649	ZNHIT3;TRIP3	IR[UNIMOD:7]SALPTK	VEKKIrSALPT	late		0	0	0	0	0	75310074	0	0	0	0	0	0
Q15650_R254	KVDISTKDLLPHQELrIKSGLEKAIKHKDKL	Q15650;Q15650;Q15650;Q15650;Q15650;Q15650;Q15650	TRIP4;RQT4	DLLPHQELR[UNIMOD:7]IK;DLLPHQELR[UNIMOD:7]IK;DLLPHQELR[UNIMOD:7]IK;DLLPHQELR[UNIMOD:7]IK;DLLPHQELR[UNIMOD:7]IK;DLLPHQELR[UNIMOD:7]IK;DLLPHQELR[UNIMOD:7]IK	PHQELrIKSGL			0	333546864	210692808	165466332	341990982	307977216	0	0	0	0	0	0
Q15650_R333	HASRLSKKVTIDFAGrKILEEENSLAEYHSR	Q15650	TRIP4;RQT4	KVTIDFAGR[UNIMOD:7]K	IDFAGrKILEE			0	0	0	0	52799766	0	0	0	0	0	0	0
Q15651_R29	DGSKVTKQEPTRRSArLSAKPAPPKPEPKPR	Q15651;Q15651;Q15651;Q15651;Q15651;Q15651;Q15651;Q15651;Q15651;Q15651;Q15651;Q15651;Q15651;Q15651;Q15651;Q15651;Q15651;Q15651;Q15651;Q15651;Q15651;Q15651;Q15651;Q15651;Q15651;Q15651;Q15651;Q15651	HMGN3;TRIP7;PNAS-24	SAR[UNIMOD:7]LSAKPAPPKPEPK;SAR[UNIMOD:7]LSAKPAPPKPEPK;SAR[UNIMOD:7]LSAKPAPPKPEPK;SAR[UNIMOD:7]LSAKPAPPKPEPK;SAR[UNIMOD:7]LSAKPAPPKPEPK;SAR[UNIMOD:7]LSAKPAPPKPEPK;SAR[UNIMOD:7]LSAKPAPPKPEPK;SAR[UNIMOD:7]LSAKPAPPKPEPK;SAR[UNIMOD:7]LSAKPAPPKPEPK;SAR[UNIMOD:7]LSAKPAPPKPEPK;SAR[UNIMOD:7]LSAKPAPPKPEPK;SAR[UNIMOD:7]LSAKPAPPKPEPK;SAR[UNIMOD:7]LSAKPAPPKPEPK;SAR[UNIMOD:7]LSAKPAPPKPEPK;SAR[UNIMOD:7]LSAKPAPPKPEPK;SAR[UNIMOD:7]LSAKPAPPKPEPK;SAR[UNIMOD:7]LSAKPAPPKPEPK;SAR[UNIMOD:7]LSAKPAPPKPEPK;SAR[UNIMOD:7]LSAKPAPPKPEPK;SAR[UNIMOD:7]LSAKPAPPKPEPK;SAR[UNIMOD:7]LSAKPAPPKPEPK;SAR[UNIMOD:7]LSAKPAPPKPEPK;SAR[UNIMOD:7]LSAKPAPPKPEPK;SAR[UNIMOD:7]LSAKPAPPKPEPK;SAR[UNIMOD:7]LSAKPAPPKPEPK;SAR[UNIMOD:7]LSAKPAPPKPEPK;SAR[UNIMOD:7]LSAKPAPPKPEPK;SAR[UNIMOD:7]LSAKPAPPKPEPK	TRRSArLSAKP			0	0	229398498	370442484	1168312188	301177683	0	245436372	566908920	593348544	577441584	19842381
Q15652_R1072	SSPKSHIIKQDMDVErSVSDLYKMKHSVPQS	Q15652;Q15652	JMJD1C;JHDM2C;KIAA1380;TRIP8	QDMDVER[UNIMOD:7]SVSDLYK;QDMDVER[UNIMOD:7]SVSDLYK	DMDVErSVSDL			0	0	0	8.49353e+06	0	0	0	0	0	0	0	0
Q15654_R120	AELNGGRGHASRRPDrQAYEPPPPPAYRTGS	Q15654;Q15654;Q15654;Q15654;Q15654;Q15654;Q15654;Q15654;Q15654	TRIP6;OIP1	RPDR[UNIMOD:7]QAYEPPPPPAYR;RPDR[UNIMOD:7]QAYEPPPPPAYR;RPDR[UNIMOD:7]QAYEPPPPPAYR;RPDR[UNIMOD:7]QAYEPPPPPAYR;RPDR[UNIMOD:7]QAYEPPPPPAYR;RPDR[UNIMOD:7]QAYEPPPPPAYR;RPDR[UNIMOD:7]QAYEPPPPPAYR;RPDR[UNIMOD:7]QAYEPPPPPAYR;RPDR[UNIMOD:7]QAYEPPPPPAYR	SRRPDrQAYEP			0	0	0	0	0	0	0	312026916	201382212	919752840	1153813080	0
Q15654_R21	WLPPKQPEPARAPQGrAIPRGTPGPPPAHGA	Q15654;Q15654;Q15654;Q15654;Q15654;Q15654;Q15654;Q15654;Q15654;Q15654;Q15654;Q15654;Q15654;Q15654;Q15654	TRIP6;OIP1	APQGR[UNIMOD:7]AIPR;APQGR[UNIMOD:7]AIPR;APQGR[UNIMOD:7]AIPR;APQGR[UNIMOD:7]AIPR;APQGR[UNIMOD:7]AIPR[UNIMOD:7]GTPGPPPAHGAALQPHPR;APQGR[UNIMOD:7]AIPR;APQGR[UNIMOD:7]AIPR[UNIMOD:7]GTPGPPPAHGAALQPHPR;APQGR[UNIMOD:7]AIPR[UNIMOD:7]GTPGPPPAHGAALQPHPR;APQGR[UNIMOD:7]AIPR[UNIMOD:7]GTPGPPPAHGAALQPHPR;APQGR[UNIMOD:7]AIPR[UNIMOD:7]GTPGPPPAHGAALQPHPR;APQGR[UNIMOD:7]AIPR[UNIMOD:7]GTPGPPPAHGAALQPHPR;APQGR[UNIMOD:7]AIPR;APQGR[UNIMOD:7]AIPR;APQGR[UNIMOD:7]AIPR;APQGR[UNIMOD:7]AIPR	RAPQGrAIPRG		mid2	0	0	0	0	0	0	0	2.02352e+07	40471662	82144644	152442429	102289692
Q15654_R238	AKEEAAGVSGPAGRGrGGEHGPQVPLSQPPE	Q15654;Q15654;Q15654;Q15654;Q15654;Q15654;Q15654	TRIP6;OIP1	GR[UNIMOD:7]GGEHGPQVPLSQPPEDELDR;GR[UNIMOD:7]GGEHGPQVPLSQPPEDELDRLTK;GR[UNIMOD:7]GGEHGPQVPLSQPPEDELDR;GR[UNIMOD:7]GGEHGPQVPLSQPPEDELDR;GR[UNIMOD:7]GGEHGPQVPLSQPPEDELDR;GR[UNIMOD:7]GGEHGPQVPLSQPPEDELDR;GR[UNIMOD:7]GGEHGPQVPLSQPPEDELDR[UNIMOD:7]LTK	PAGRGrGGEHG			0	0	0	0	0	0	0	219438528	358294896	158595096	112861518	0
Q15654_R25	KQPEPARAPQGRAIPrGTPGPPPAHGAALQP	Q15654;Q15654;Q15654;Q15654;Q15654;Q15654;Q15654;Q15654;Q15654;Q15654;Q15654;Q15654;Q15654;Q15654;Q15654;Q15654	TRIP6;OIP1	AIPR[UNIMOD:7]GTPGPPPAHGAALQPHPR;AIPR[UNIMOD:7]GTPGPPPAHGAALQPHPR;AIPR[UNIMOD:7]GTPGPPPAHGAALQPHPR;AIPR[UNIMOD:7]GTPGPPPAHGAALQPHPR;AIPR[UNIMOD:7]GTPGPPPAHGAALQPHPR;APQGR[UNIMOD:7]AIPR[UNIMOD:7]GTPGPPPAHGAALQPHPR;AIPR[UNIMOD:7]GTPGPPPAHGAALQPHPR;AIPR[UNIMOD:7]GTPGPPPAHGAALQPHPR;AIPR[UNIMOD:7]GTPGPPPAHGAALQPHPR;APQGR[UNIMOD:7]AIPR[UNIMOD:7]GTPGPPPAHGAALQPHPR;APQGR[UNIMOD:7]AIPR[UNIMOD:7]GTPGPPPAHGAALQPHPR;APQGR[UNIMOD:7]AIPR[UNIMOD:7]GTPGPPPAHGAALQPHPR;AIPR[UNIMOD:7]GTPGPPPAHGAALQPHPR;AIPR[UNIMOD:7]GTPGPPPAHGAALQPHPR;APQGR[UNIMOD:7]AIPR[UNIMOD:7]GTPGPPPAHGAALQPHPR;APQGR[UNIMOD:7]AIPR[UNIMOD:7]GTPGPPPAHGAALQPHPR	GRAIPrGTPGP			0	0	0	0	0	0	0	881445984	1168213062	829615356	578377725	102289692
Q15654_R258	GPQVPLSQPPEDELDrLTKKLVHDMNHPPSG	Q15654;Q15654;Q15654;Q15654;Q15654;Q15654;Q15654;Q15654;Q15654;Q15654;Q15654;Q15654;Q15654;Q15654;Q15654;Q15654;Q15654;Q15654	TRIP6;OIP1	GGEHGPQVPLSQPPEDELDR[UNIMOD:7]LTK;GRGGEHGPQVPLSQPPEDELDR[UNIMOD:7]LTK;GGEHGPQVPLSQPPEDELDR[UNIMOD:7]LTK;GGEHGPQVPLSQPPEDELDR[UNIMOD:7]LTK;GGEHGPQVPLSQPPEDELDR[UNIMOD:7]LTK;GGEHGPQVPLSQPPEDELDR[UNIMOD:7]LTK;GGEHGPQVPLSQPPEDELDR[UNIMOD:7]LTK;GGEHGPQVPLSQPPEDELDR[UNIMOD:7]LTK;GGEHGPQVPLSQPPEDELDR[UNIMOD:7]LTK;GGEHGPQVPLSQPPEDELDR[UNIMOD:7]LTK;GR[UNIMOD:7]GGEHGPQVPLSQPPEDELDR[UNIMOD:7]LTK;GGEHGPQVPLSQPPEDELDR[UNIMOD:7]LTK;GGEHGPQVPLSQPPEDELDR[UNIMOD:7]LTK;GGEHGPQVPLSQPPEDELDR[UNIMOD:7]LTK;GGEHGPQVPLSQPPEDELDR[UNIMOD:7]LTK;GGEHGPQVPLSQPPEDELDR[UNIMOD:7]LTK;GGEHGPQVPLSQPPEDELDR[UNIMOD:7]LTK;GGEHGPQVPLSQPPEDELDR[UNIMOD:7]LTK	EDELDrLTKKL			0	1728801606	958564632	376466004	808802592	0	0	0	0	0	0	0
Q15678_R517	PQGVYSNKLVSPSDQrNPKNNVVPSKPGASA	Q15678;Q15678;Q15678;Q15678;Q15678;Q15678;Q15678	PTPN14;PEZ;PTPD2	LVSPSDQR[UNIMOD:7]NPK;LVSPSDQR[UNIMOD:7]NPK;LVSPSDQR[UNIMOD:7]NPK;LVSPSDQR[UNIMOD:7]NPK;LVSPSDQR[UNIMOD:7]NPK;LVSPSDQR[UNIMOD:7]NPK;LVSPSDQR[UNIMOD:7]NPK	SPSDQrNPKNN		late	0	93450240	67221936	22850871	110704452	102039768	0	0	0	0	0	43444224
Q15691_R130	FDANYDGKDYDPVAArQGQETAVAPSLVAPA	Q15691;Q15691;Q15691;Q15691;Q15691;Q15691;Q15691;Q15691	MAPRE1	DYDPVAAR[UNIMOD:7]QGQETAVAPSLVAPALNKPK;DYDPVAAR[UNIMOD:7]QGQETAVAPSLVAPALNKPK;DYDPVAAR[UNIMOD:7]QGQETAVAPSLVAPALNKPK;DYDPVAAR[UNIMOD:7]QGQETAVAPSLVAPALNKPK;DYDPVAAR[UNIMOD:7]QGQETAVAPSLVAPALNKPK;DYDPVAAR[UNIMOD:7]QGQETAVAPSLVAPALNKPK;DYDPVAAR[UNIMOD:7]QGQETAVAPSLVAPALNKPK;DYDPVAAR[UNIMOD:7]QGQETAVAPSLVAPALNKPK	DPVAArQGQET			0	940778976	0	3251660160	2506624896	0	0	40594836	93779946	0	271963392	352917024
Q15691_R162	NKPKKPLTSSSAAPQrPISTQRTAAAPKAGP	Q15691;Q15691;Q15691;Q15691;Q15691;Q15691;Q15691;Q15691;Q15691;Q15691;Q15691;Q15691;Q15691;Q15691;Q15691;Q15691;Q15691;Q15691;Q15691;Q15691;Q15691;Q15691;Q15691;Q15691	MAPRE1	KPLTSSSAAPQR[UNIMOD:7]PISTQR[UNIMOD:7]TAAAPK;KPLTSSSAAPQR[UNIMOD:7]PISTQR[UNIMOD:7]TAAAPK;KPLTSSSAAPQR[UNIMOD:7]PISTQR[UNIMOD:7]TAAAPK;KPLTSSSAAPQR[UNIMOD:7]PISTQR;KPLTSSSAAPQR[UNIMOD:7]PISTQR;KPLTSSSAAPQR[UNIMOD:7]PISTQR;KPLTSSSAAPQR[UNIMOD:7]PISTQR[UNIMOD:7]TAAAPK;KPLTSSSAAPQR[UNIMOD:7]PISTQR;KPLTSSSAAPQR[UNIMOD:7]PISTQR[UNIMOD:7]TAAAPK;KPLTSSSAAPQR[UNIMOD:7]PISTQR[UNIMOD:7]TAAAPK;KPLTSSSAAPQR[UNIMOD:7]PISTQR;KPLTSSSAAPQR[UNIMOD:7]PISTQR[UNIMOD:7]TAAAPK;KPLTSSSAAPQR[UNIMOD:7]PISTQR[UNIMOD:7]TAAAPK;KPLTSSSAAPQR[UNIMOD:7]PISTQR[UNIMOD:7]TAAAPK;KPLTSSSAAPQR[UNIMOD:7]PISTQR[UNIMOD:7]TAAAPK;KPLTSSSAAPQR[UNIMOD:7]PISTQR[UNIMOD:7]TAAAPK;KPLTSSSAAPQR[UNIMOD:7]PISTQR[UNIMOD:7]TAAAPK;KPLTSSSAAPQR[UNIMOD:7]PISTQR[UNIMOD:7]TAAAPK;KPLTSSSAAPQR[UNIMOD:7]PISTQR[UNIMOD:7]TAAAPK;KPLTSSSAAPQR[UNIMOD:7]PISTQR[UNIMOD:7]TAAAPK;KPLTSSSAAPQR[UNIMOD:7]PISTQR[UNIMOD:7]TAAAPK;KPLTSSSAAPQR[UNIMOD:7]PISTQR[UNIMOD:7]TAAAPK;KPLTSSSAAPQR[UNIMOD:7]PISTQR[UNIMOD:7]TAAAPK;KPLTSSSAAPQR[UNIMOD:7]PISTQR[UNIMOD:7]TAAAPK	SAAPQrPISTQ	early	late	0	462713019	3132682782	3980683908	6076768710	5083122732	0	0	0	0	0	163193784
Q15691_R168	LTSSSAAPQRPISTQrTAAAPKAGPGVVRKN	Q15691;Q15691;Q15691;Q15691;Q15691;Q15691;Q15691;Q15691;Q15691;Q15691;Q15691;Q15691;Q15691;Q15691;Q15691;Q15691;Q15691;Q15691;Q15691;Q15691;Q15691;Q15691;Q15691;Q15691;Q15691;Q15691;Q15691;Q15691;Q15691;Q15691;Q15691;Q15691;Q15691;Q15691	MAPRE1	KPLTSSSAAPQRPISTQR[UNIMOD:7]TAAAPK;KPLTSSSAAPQRPISTQR[UNIMOD:7]TAAAPK;KPLTSSSAAPQRPISTQR[UNIMOD:7]TAAAPK;KPLTSSSAAPQRPISTQR[UNIMOD:7]TAAAPK;KPLTSSSAAPQRPISTQR[UNIMOD:7]TAAAPK;KPLTSSSAAPQRPISTQR[UNIMOD:7]TAAAPK;KPLTSSSAAPQRPISTQR[UNIMOD:7]TAAAPK;KPLTSSSAAPQR[UNIMOD:7]PISTQR[UNIMOD:7]TAAAPK;KPLTSSSAAPQRPISTQR[UNIMOD:7]TAAAPK;KPLTSSSAAPQRPISTQR[UNIMOD:7]TAAAPK;KPLTSSSAAPQR[UNIMOD:7]PISTQR[UNIMOD:7]TAAAPK;KPLTSSSAAPQRPISTQR[UNIMOD:7]TAAAPK;KPLTSSSAAPQRPISTQR[UNIMOD:7]TAAAPK;KPLTSSSAAPQR[UNIMOD:7]PISTQR[UNIMOD:7]TAAAPK;KPLTSSSAAPQRPISTQR[UNIMOD:7]TAAAPK;KPLTSSSAAPQRPISTQR[UNIMOD:7]TAAAPK;KPLTSSSAAPQR[UNIMOD:7]PISTQR[UNIMOD:7]TAAAPK;KPLTSSSAAPQRPISTQR[UNIMOD:7]TAAAPK;KPLTSSSAAPQR[UNIMOD:7]PISTQR[UNIMOD:7]TAAAPK;KPLTSSSAAPQR[UNIMOD:7]PISTQR[UNIMOD:7]TAAAPK;KPLTSSSAAPQRPISTQR[UNIMOD:7]TAAAPK;KPLTSSSAAPQR[UNIMOD:7]PISTQR[UNIMOD:7]TAAAPK;KPLTSSSAAPQR[UNIMOD:7]PISTQR[UNIMOD:7]TAAAPK;KPLTSSSAAPQR[UNIMOD:7]PISTQR[UNIMOD:7]TAAAPK;KPLTSSSAAPQR[UNIMOD:7]PISTQR[UNIMOD:7]TAAAPK;KPLTSSSAAPQR[UNIMOD:7]PISTQR[UNIMOD:7]TAAAPK;KPLTSSSAAPQR[UNIMOD:7]PISTQR[UNIMOD:7]TAAAPK;KPLTSSSAAPQR[UNIMOD:7]PISTQR[UNIMOD:7]TAAAPK;KPLTSSSAAPQR[UNIMOD:7]PISTQR[UNIMOD:7]TAAAPK;KPLTSSSAAPQR[UNIMOD:7]PISTQR[UNIMOD:7]TAAAPK;KPLTSSSAAPQR[UNIMOD:7]PISTQR[UNIMOD:7]TAAAPK;KPLTSSSAAPQR[UNIMOD:7]PISTQR[UNIMOD:7]TAAAPK;KPLTSSSAAPQR[UNIMOD:7]PISTQR[UNIMOD:7]TAAAPK;KPLTSSSAAPQR[UNIMOD:7]PISTQR[UNIMOD:7]TAAAPK	PISTQrTAAAP	early	mid1	0	160343004	2991279948	3980683908	6076768710	5083122732	0	0	229079616	477912432	822858888	1260662856
Q15691_R214	QVNVLKLTVEDLEKErDFYFGKLRNIELICQ	Q15691;Q15691;Q15691;Q15691;Q15691;Q15691;Q15691;Q15691;Q15691;Q15691;Q15691;Q15691;Q15691;Q15691;Q15691;Q15691;Q15691;Q15691;Q15691;Q15691;Q15691;Q15691;Q15691;Q15691;Q15691;Q15691;Q15691;Q15691;Q15691;Q15691;Q15691;Q15691	MAPRE1	LTVEDLEKER[UNIMOD:7]DFYFGK;LTVEDLEKER[UNIMOD:7]DFYFGK;LTVEDLEKER[UNIMOD:7]DFYFGK;LTVEDLEKER[UNIMOD:7]DFYFGK;LTVEDLEKER[UNIMOD:7]DFYFGK;LTVEDLEKER[UNIMOD:7]DFYFGK;ER[UNIMOD:7]DFYFGK;LTVEDLEKER[UNIMOD:7]DFYFGK;LTVEDLEKER[UNIMOD:7]DFYFGK;LTVEDLEKER[UNIMOD:7]DFYFGK;LTVEDLEKER[UNIMOD:7]DFYFGK;LTVEDLEKER[UNIMOD:7]DFYFGK;LTVEDLEKER[UNIMOD:7]DFYFGK;LTVEDLEKER[UNIMOD:7]DFYFGK;LTVEDLEKER[UNIMOD:7]DFYFGK;LTVEDLEKER[UNIMOD:7]DFYFGK;LTVEDLEKER[UNIMOD:7]DFYFGK;LTVEDLEKER[UNIMOD:7]DFYFGK;LTVEDLEKER[UNIMOD:7]DFYFGK;ER[UNIMOD:7]DFYFGK;ER[UNIMOD:7]DFYFGK;LTVEDLEKER[UNIMOD:7]DFYFGK;LTVEDLEKER[UNIMOD:7]DFYFGK;LTVEDLEKER[UNIMOD:7]DFYFGK;LTVEDLEKER[UNIMOD:7]DFYFGK;LTVEDLEKER[UNIMOD:7]DFYFGK;LTVEDLEKER[UNIMOD:7]DFYFGK;LTVEDLEKER[UNIMOD:7]DFYFGK;LTVEDLEKER[UNIMOD:7]DFYFGK;LTVEDLEKER[UNIMOD:7]DFYFGK;LTVEDLEKER[UNIMOD:7]DFYFGK;ER[UNIMOD:7]DFYFGK	DLEKErDFYFG	late	early2	0	0	0	0	0	324855408	0	94420944	277412064	1079246208	980327727	5.12461e+09
Q15700_R692	INYTRPVIILGPMKDrINDDLISEFPDKFGS	Q15700;Q15700;Q15700;Q15700;Q15700	DLG2	DR[UNIMOD:7]INDDLISEFPDK;DR[UNIMOD:7]INDDLISEFPDK;DR[UNIMOD:7]INDDLISEFPDK;DR[UNIMOD:7]INDDLISEFPDK;DR[UNIMOD:7]INDDLISEFPDK	GPMKDrINDDL			0	0	28037610	123861828	81964932	47424156	0	0	0	0	0	0
Q15714_R1000	EQAMDLVKSHLMYAVrEEVEVLKEQIKELIE	Q15714;Q15714	TSC22D1;KIAA1994;TGFB1I4;TSC22;hucep-2	SHLMYAVR[UNIMOD:7]EEVEVLK;SHLMYAVR[UNIMOD:7]EEVEVLK	LMYAVrEEVEV		late	0	0	0	0	0	0	0	0	0	0	0	162024096
Q15717_R115	SEVIKDANLYISGLPrTMTQKDVEDMFSRFG	Q15717;Q15717;Q15717	ELAVL1;HUR	DANLYISGLPR[UNIMOD:7]TMTQK;DANLYISGLPR[UNIMOD:7]TMTQK;DANLYISGLPR[UNIMOD:7]TMTQK	ISGLPrTMTQK			0	0	439784544	0	256280088	438065424	0	0	0	0	0	0
Q15717_R128	LPRTMTQKDVEDMFSrFGRIINSRVLVDQTT	Q15717	ELAVL1;HUR	DVEDMFSR[UNIMOD:7]FGR	EDMFSrFGRII			0	0	0	0	0	28207734	0	0	0	0	0	0
Q15717_R76	LGYGFVNYVTAKDAErAINTLNGLRLQSKTI	Q15717	ELAVL1;HUR	DAER[UNIMOD:7]AINTLNGLR[UNIMOD:7]LQSK	AKDAErAINTL			0	0	0	127737900	0	0	0	0	0	0	0	0
Q15717_R85	TAKDAERAINTLNGLrLQSKTIKVSYARPSS	Q15717	ELAVL1;HUR	DAER[UNIMOD:7]AINTLNGLR[UNIMOD:7]LQSK	TLNGLrLQSKT			0	0	0	127737900	0	0	0	0	0	0	0	0
Q15717_R97	NGLRLQSKTIKVSYArPSSEVIKDANLYISG	Q15717;Q15717	ELAVL1;HUR	VSYAR[UNIMOD:7]PSSEVIK;VSYAR[UNIMOD:7]PSSEVIK	KVSYArPSSEV			0	0	0	0	0	102388200	0	0	0	0	0	0
Q15738_R119	CASPPPSSNNKELFYrVNYIGTKNVIETCKE	Q15738;Q15738;Q15738;Q15738	NSDHL;H105E3	ELFYR[UNIMOD:7]VNYIGTK;ELFYR[UNIMOD:7]VNYIGTK;ELFYR[UNIMOD:7]VNYIGTK;ELFYR[UNIMOD:7]VNYIGTK	KELFYrVNYIG	mid2		0	0	150032412	266456280	138234672	189226632	0	0	0	0	0	0
Q15738_R181	MKPIDYYTETKILQErAVLGANDPEKNFLTT	Q15738;Q15738;Q15738;Q15738;Q15738;Q15738;Q15738;Q15738;Q15738;Q15738;Q15738	NSDHL;H105E3	ILQER[UNIMOD:7]AVLGANDPEK;ILQER[UNIMOD:7]AVLGANDPEK;ILQER[UNIMOD:7]AVLGANDPEK;ILQER[UNIMOD:7]AVLGANDPEK;ILQER[UNIMOD:7]AVLGANDPEK;ILQER[UNIMOD:7]AVLGANDPEK;ILQER[UNIMOD:7]AVLGANDPEK;ILQER[UNIMOD:7]AVLGANDPEK;ILQER[UNIMOD:7]AVLGANDPEK;ILQER[UNIMOD:7]AVLGANDPEK;ILQER[UNIMOD:7]AVLGANDPEK	KILQErAVLGA	mid1		0	0	563355072	382759272	1487895186	749332080	0	0	0	0	0	0
Q15738_R199	LGANDPEKNFLTTAIrPHGIFGPRDPQLVPI	Q15738	NSDHL;H105E3	NFLTTAIR[UNIMOD:7]PHGIFGPR	LTTAIrPHGIF			0	0	69100842	0	0	0	0	0	0	0	0	0
Q15738_R367	LVTMDDAMERTVQSFrHLRRVK_________	Q15738;Q15738;Q15738;Q15738;Q15738;Q15738;Q15738;Q15738;Q15738;Q15738;Q15738;Q15738;Q15738	NSDHL;H105E3	TVQSFR[UNIMOD:7]HLR;TVQSFR[UNIMOD:7]HLR;TVQSFR[UNIMOD:7]HLR;TVQSFR[UNIMOD:7]HLR;TVQSFR[UNIMOD:7]HLR;TVQSFR[UNIMOD:7]HLR;TVQSFR[UNIMOD:7]HLR;TVQSFR[UNIMOD:7]HLR;TVQSFR[UNIMOD:7]HLR;TVQSFR[UNIMOD:7]HLR;TVQSFR[UNIMOD:7]HLR[UNIMOD:7]R;TVQSFR[UNIMOD:7]HLR;TVQSFR[UNIMOD:7]HLR[UNIMOD:7]R	TVQSFrHLRRV		mid2	0	0	0	0	0	0	0	0	114969726	291412782	428348430	208066926
Q15738_R370	MDDAMERTVQSFRHLrRVK____________	Q15738;Q15738	NSDHL;H105E3	TVQSFR[UNIMOD:7]HLR[UNIMOD:7]R;TVQSFR[UNIMOD:7]HLR[UNIMOD:7]R	SFRHLrRVK__		late	0	0	0	0	0	0	0	0	0	0	0	34822404
Q15742_R364	QVARESTYLSSLKGSrLHPEELGGPPLKKLK	Q15742;Q15742;Q15742;Q15742;Q15742;Q15742;Q15742;Q15742;Q15742;Q15742;Q15742;Q15742;Q15742;Q15742;Q15742;Q15742;Q15742;Q15742;Q15742;Q15742;Q15742	NAB2;MADER	GSR[UNIMOD:7]LHPEELGGPPLKK;GSR[UNIMOD:7]LHPEELGGPPLKK;GSR[UNIMOD:7]LHPEELGGPPLKK;GSR[UNIMOD:7]LHPEELGGPPLKK;GSR[UNIMOD:7]LHPEELGGPPLKK;GSR[UNIMOD:7]LHPEELGGPPLKK;GSR[UNIMOD:7]LHPEELGGPPLKK;GSR[UNIMOD:7]LHPEELGGPPLKK;GSR[UNIMOD:7]LHPEELGGPPLKK;GSR[UNIMOD:7]LHPEELGGPPLKK;GSR[UNIMOD:7]LHPEELGGPPLKK;GSR[UNIMOD:7]LHPEELGGPPLKK;GSR[UNIMOD:7]LHPEELGGPPLKK;GSR[UNIMOD:7]LHPEELGGPPLKK;GSR[UNIMOD:7]LHPEELGGPPLKK;GSR[UNIMOD:7]LHPEELGGPPLKK;GSR[UNIMOD:7]LHPEELGGPPLKK;GSR[UNIMOD:7]LHPEELGGPPLKK;GSR[UNIMOD:7]LHPEELGGPPLKK;GSR[UNIMOD:7]LHPEELGGPPLKK;GSR[UNIMOD:7]LHPEELGGPPLKK	SLKGSrLHPEE	mid2		0	0	265167300	258934788	124372884	823656324	0	301194789	183827628	254819706	345711324	332234166
Q15746_R898	TEEAIRQQEVEQLDFrDLLGKKVSTKTLSED	Q15746;Q15746;Q15746;Q15746	MYLK;MLCK;MLCK1;MYLK1	QQEVEQLDFR[UNIMOD:7]DLLGK;QQEVEQLDFR[UNIMOD:7]DLLGK;QQEVEQLDFR[UNIMOD:7]DLLGK;QQEVEQLDFR[UNIMOD:7]DLLGK	EQLDFrDLLGK			0	59998878	75105006	0	36878457	34702920	0	0	0	0	0	0
Q15746_R954	SEEERKVHSPQQVDFrSVLAKKGTSKTPVPE	Q15746	MYLK;MLCK;MLCK1;MYLK1	VHSPQQVDFR[UNIMOD:7]SVLAK	QQVDFrSVLAK			0	0	0	0	200913384	0	0	0	0	0	0	0
Q15750_R333	AKQTSLDAVAQAVVDrVKRIHSDTFASGGER	Q15750;Q15750;Q15750;Q15750;Q15750;Q15750;Q15750;Q15750;Q15750;Q15750;Q15750	TAB1;MAP3K7IP1	QTSLDAVAQAVVDR[UNIMOD:7]VK;QTSLDAVAQAVVDR[UNIMOD:7]VK;QTSLDAVAQAVVDR[UNIMOD:7]VK;QTSLDAVAQAVVDR[UNIMOD:7]VK;QTSLDAVAQAVVDR[UNIMOD:7]VK;QTSLDAVAQAVVDR[UNIMOD:7]VK;QTSLDAVAQAVVDR[UNIMOD:7]VK;QTSLDAVAQAVVDR[UNIMOD:7]VK;QTSLDAVAQAVVDR[UNIMOD:7]VK;QTSLDAVAQAVVDR[UNIMOD:7]VK;QTSLDAVAQAVVDR[UNIMOD:7]VK	QAVVDrVKRIH			0	134285340	476760576	616732518	800546010	467116812	0	0	0	0	0	0
Q15751_R2259	IKICIKESGQKLKKSrSVQSREENEMREEKE	Q15751	HERC1	SR[UNIMOD:7]SVQSR[UNIMOD:7]EENEMR[UNIMOD:7]EEK	KLKKSrSVQSR			0	0	0	0	0	37727244	0	0	0	0	0	0
Q15751_R2264	KESGQKLKKSRSVQSrEENEMREEKESKEEE	Q15751	HERC1	SR[UNIMOD:7]SVQSR[UNIMOD:7]EENEMR[UNIMOD:7]EEK	RSVQSrEENEM			0	0	0	0	0	37727244	0	0	0	0	0	0
Q15751_R2270	LKKSRSVQSREENEMrEEKESKEEEKGKHTR	Q15751	HERC1	SR[UNIMOD:7]SVQSR[UNIMOD:7]EENEMR[UNIMOD:7]EEK	EENEMrEEKES			0	0	0	0	0	37727244	0	0	0	0	0	0
Q15758_R492	LGAGLLQNYVDRTESrSTEPELIQVKSELPL	Q15758;Q15758;Q15758;Q15758;Q15758;Q15758;Q15758;Q15758;Q15758;Q15758;Q15758;Q15758;Q15758;Q15758;Q15758;Q15758;Q15758;Q15758;Q15758;Q15758;Q15758;Q15758;Q15758;Q15758	SLC1A5;ASCT2;M7V1;RDR;RDRC	TESR[UNIMOD:7]STEPELIQVK;TESR[UNIMOD:7]STEPELIQVK;TESR[UNIMOD:7]STEPELIQVK;TESR[UNIMOD:7]STEPELIQVK;TESR[UNIMOD:7]STEPELIQVK;TESR[UNIMOD:7]STEPELIQVK;TESR[UNIMOD:7]STEPELIQVK;TESR[UNIMOD:7]STEPELIQVK;TESR[UNIMOD:7]STEPELIQVK;TESR[UNIMOD:7]STEPELIQVK;TESR[UNIMOD:7]STEPELIQVK;TESR[UNIMOD:7]STEPELIQVK;TESR[UNIMOD:7]STEPELIQVK;TESR[UNIMOD:7]STEPELIQVK;TESR[UNIMOD:7]STEPELIQVK;TESR[UNIMOD:7]STEPELIQVK;TESR[UNIMOD:7]STEPELIQVK;TESR[UNIMOD:7]STEPELIQVK;TESR[UNIMOD:7]STEPELIQVK;TESR[UNIMOD:7]STEPELIQVK;TESR[UNIMOD:7]STEPELIQVK;TESR[UNIMOD:7]STEPELIQVK;TESR[UNIMOD:7]STEPELIQVK;TESR[UNIMOD:7]STEPELIQVK	DRTESrSTEPE			0	1844180112	2259000330	816192672	1745413080	172158948	0	62897280	223492812	188799816	652986144	622695855
Q15758_R525	LPVPTEEGNPLLKHYrGPAGDATVASEKESV	Q15758;Q15758;Q15758;Q15758;Q15758;Q15758;Q15758;Q15758;Q15758;Q15758;Q15758;Q15758;Q15758;Q15758;Q15758;Q15758;Q15758;Q15758;Q15758;Q15758;Q15758;Q15758;Q15758;Q15758;Q15758;Q15758;Q15758;Q15758;Q15758;Q15758;Q15758;Q15758;Q15758;Q15758;Q15758;Q15758;Q15758;Q15758;Q15758;Q15758;Q15758;Q15758;Q15758;Q15758;Q15758;Q15758;Q15758;Q15758;Q15758;Q15758;Q15758;Q15758;Q15758;Q15758;Q15758;Q15758;Q15758;Q15758;Q15758;Q15758;Q15758;Q15758;Q15758;Q15758;Q15758;Q15758;Q15758;Q15758;Q15758;Q15758;Q15758;Q15758;Q15758;Q15758;Q15758;Q15758;Q15758;Q15758;Q15758;Q15758;Q15758;Q15758;Q15758;Q15758;Q15758;Q15758;Q15758;Q15758;Q15758;Q15758;Q15758;Q15758;Q15758;Q15758;Q15758;Q15758;Q15758;Q15758;Q15758;Q15758;Q15758	SLC1A5;ASCT2;M7V1;RDR;RDRC	HYR[UNIMOD:7]GPAGDATVASEK;HYR[UNIMOD:7]GPAGDATVASEK;HYR[UNIMOD:7]GPAGDATVASEK;HYR[UNIMOD:7]GPAGDATVASEKESVM;HYR[UNIMOD:7]GPAGDATVASEK;HYR[UNIMOD:7]GPAGDATVASEK;HYR[UNIMOD:7]GPAGDATVASEK;HYR[UNIMOD:7]GPAGDATVASEK;HYR[UNIMOD:7]GPAGDATVASEKESVM;HYR[UNIMOD:7]GPAGDATVASEK;HYR[UNIMOD:7]GPAGDATVASEK;HYR[UNIMOD:7]GPAGDATVASEKESVM;HYR[UNIMOD:7]GPAGDATVASEK;HYR[UNIMOD:7]GPAGDATVASEK;HYR[UNIMOD:7]GPAGDATVASEK;HYR[UNIMOD:7]GPAGDATVASEK;HYR[UNIMOD:7]GPAGDATVASEK;HYR[UNIMOD:7]GPAGDATVASEK;HYR[UNIMOD:7]GPAGDATVASEK;HYR[UNIMOD:7]GPAGDATVASEKESVM;HYR[UNIMOD:7]GPAGDATVASEKESVM;HYR[UNIMOD:7]GPAGDATVASEK;HYR[UNIMOD:7]GPAGDATVASEK;HYR[UNIMOD:7]GPAGDATVASEK;HYR[UNIMOD:7]GPAGDATVASEKESVM;HYR[UNIMOD:7]GPAGDATVASEK;HYR[UNIMOD:7]GPAGDATVASEK;HYR[UNIMOD:7]GPAGDATVASEK;HYR[UNIMOD:7]GPAGDATVASEK;HYR[UNIMOD:7]GPAGDATVASEK;HYR[UNIMOD:7]GPAGDATVASEK;HYR[UNIMOD:7]GPAGDATVASEKESVM;HYR[UNIMOD:7]GPAGDATVASEKESVM;HYR[UNIMOD:7]GPAGDATVASEK;HYR[UNIMOD:7]GPAGDATVASEK;HYR[UNIMOD:7]GPAGDATVASEKESVM;HYR[UNIMOD:7]GPAGDATVASEKESVM;HYR[UNIMOD:7]GPAGDATVASEKESVM;HYR[UNIMOD:7]GPAGDATVASEK;HYR[UNIMOD:7]GPAGDATVASEK;HYR[UNIMOD:7]GPAGDATVASEK;HYR[UNIMOD:7]GPAGDATVASEK;HYR[UNIMOD:7]GPAGDATVASEK;HYR[UNIMOD:7]GPAGDATVASEK;HYR[UNIMOD:7]GPAGDATVASEKESVM;HYR[UNIMOD:7]GPAGDATVASEKESVM;HYR[UNIMOD:7]GPAGDATVASEK;HYR[UNIMOD:7]GPAGDATVASEK;HYR[UNIMOD:7]GPAGDATVASEKESVM;HYR[UNIMOD:7]GPAGDATVASEK;HYR[UNIMOD:7]GPAGDATVASEK;HYR[UNIMOD:7]GPAGDATVASEK;HYR[UNIMOD:7]GPAGDATVASEK;HYR[UNIMOD:7]GPAGDATVASEK;HYR[UNIMOD:7]GPAGDATVASEK;HYR[UNIMOD:7]GPAGDATVASEK;HYR[UNIMOD:7]GPAGDATVASEK;HYR[UNIMOD:7]GPAGDATVASEK;HYR[UNIMOD:7]GPAGDATVASEK;HYR[UNIMOD:7]GPAGDATVASEK;HYR[UNIMOD:7]GPAGDATVASEK;HYR[UNIMOD:7]GPAGDATVASEK;HYR[UNIMOD:7]GPAGDATVASEK;HYR[UNIMOD:7]GPAGDATVASEK;HYR[UNIMOD:7]GPAGDATVASEK;HYR[UNIMOD:7]GPAGDATVASEK;HYR[UNIMOD:7]GPAGDATVASEK;HYR[UNIMOD:7]GPAGDATVASEK;HYR[UNIMOD:7]GPAGDATVASEK;HYR[UNIMOD:7]GPAGDATVASEK;HYR[UNIMOD:7]GPAGDATVASEK;HYR[UNIMOD:7]GPAGDATVASEK;HYR[UNIMOD:7]GPAGDATVASEK;HYR[UNIMOD:7]GPAGDATVASEK;HYR[UNIMOD:7]GPAGDATVASEK;HYR[UNIMOD:7]GPAGDATVASEK;HYR[UNIMOD:7]GPAGDATVASEK;HYR[UNIMOD:7]GPAGDATVASEK;HYR[UNIMOD:7]GPAGDATVASEK;HYR[UNIMOD:7]GPAGDATVASEK;HYR[UNIMOD:7]GPAGDATVASEK;HYR[UNIMOD:7]GPAGDATVASEK;HYR[UNIMOD:7]GPAGDATVASEK;HYR[UNIMOD:7]GPAGDATVASEK;HYR[UNIMOD:7]GPAGDATVASEK;HYR[UNIMOD:7]GPAGDATVASEK;HYR[UNIMOD:7]GPAGDATVASEK;HYR[UNIMOD:7]GPAGDATVASEK;HYR[UNIMOD:7]GPAGDATVASEK;HYR[UNIMOD:7]GPAGDATVASEK;HYR[UNIMOD:7]GPAGDATVASEK;HYR[UNIMOD:7]GPAGDATVASEK;HYR[UNIMOD:7]GPAGDATVASEK;HYR[UNIMOD:7]GPAGDATVASEK;HYR[UNIMOD:7]GPAGDATVASEK;HYR[UNIMOD:7]GPAGDATVASEK;HYR[UNIMOD:7]GPAGDATVASEK;HYR[UNIMOD:7]GPAGDATVASEK;HYR[UNIMOD:7]GPAGDATVASEK;HYR[UNIMOD:7]GPAGDATVASEK;HYR[UNIMOD:7]GPAGDATVASEK	LLKHYrGPAGD	early	early1	0	6990622932	8371074540	8972098584	15642512511	18725910948	0	2680587444	4704310140	6007488435	9623550660	10925471952
Q15758_R7	_________MVADPPrDSKGLAAAEPTANGG	Q15758;Q15758;Q15758	SLC1A5;ASCT2;M7V1;RDR;RDRC	VADPPR[UNIMOD:7]DSK;VADPPR[UNIMOD:7]DSK;VADPPR[UNIMOD:7]DSK	VADPPrDSKGL			0	0	0	98723250	119129112	0	0	0	0	0	0	0
Q15773_R128	TGDGAPKVYQETSEMrSAPGGIRETRRTVRD	Q15773;Q15773;Q15773;Q15773;Q15773;Q15773;Q15773	MLF2	VYQETSEMR[UNIMOD:7]SAPGGIR;VYQETSEMR[UNIMOD:7]SAPGGIR;VYQETSEMR[UNIMOD:7]SAPGGIR;VYQETSEMR[UNIMOD:7]SAPGGIR;VYQETSEMR[UNIMOD:7]SAPGGIR;VYQETSEMR[UNIMOD:7]SAPGGIR;VYQETSEMR[UNIMOD:7]SAPGGIR	ETSEMrSAPGG			0	526162008	807321600	42991962	625482336	0	0	0	0	0	0	0
Q15773_R160	DSGLEQMSIGHHIRDrAHILQRSRNHRTGDQ	Q15773;Q15773	MLF2	DR[UNIMOD:7]AHILQR;DR[UNIMOD:7]AHILQR	HHIRDrAHILQ			0	0	0	0	0	0	0	131193132	88156296	0	0	0
Q15773_R222	RPLEFRRLESSGAGGrRAEGPPRLAIQGPED	Q15773;Q15773	MLF2	LESSGAGGR[UNIMOD:7]R[UNIMOD:7]AEGPPR;LESSGAGGR[UNIMOD:7]R[UNIMOD:7]AEGPPR	SGAGGrRAEGP		late	0	0	0	0	0	0	0	0	0	0	51805434	64927074
Q15773_R223	PLEFRRLESSGAGGRrAEGPPRLAIQGPEDS	Q15773;Q15773	MLF2	LESSGAGGR[UNIMOD:7]R[UNIMOD:7]AEGPPR;LESSGAGGR[UNIMOD:7]R[UNIMOD:7]AEGPPR	GAGGRrAEGPP		late	0	0	0	0	0	0	0	0	0	0	51805434	64927074
Q15773_R6	__________MFRFMrDVEPEDPMFLMDPFA	Q15773;Q15773;Q15773;Q15773;Q15773;Q15773;Q15773;Q15773;Q15773;Q15773;Q15773;Q15773	MLF2	FMR[UNIMOD:7]DVEPEDPMFLMDPFAIHR;FMR[UNIMOD:7]DVEPEDPMFLMDPFAIHR;FMR[UNIMOD:7]DVEPEDPMFLMDPFAIHR;FMR[UNIMOD:7]DVEPEDPMFLMDPFAIHR;FMR[UNIMOD:7]DVEPEDPMFLMDPFAIHR;FMR[UNIMOD:7]DVEPEDPMFLMDPFAIHR;FMR[UNIMOD:7]DVEPEDPMFLMDPFAIHR;FMR[UNIMOD:7]DVEPEDPMFLMDPFAIHR;FMR[UNIMOD:7]DVEPEDPMFLMDPFAIHR;FMR[UNIMOD:7]DVEPEDPMFLMDPFAIHR;FMR[UNIMOD:7]DVEPEDPMFLMDPFAIHR;FMR[UNIMOD:7]DVEPEDPMFLMDPFAIHR	MFRFMrDVEPE			0	0	0	0	0	0	0	405027528	278259876	254264952	335315616	147817410
Q15785_R127	LQIDDNVTSAVEGINrMTRALMDSLGPEWRL	Q15785	TOMM34;URCC3	TVLQIDDNVTSAVEGINR[UNIMOD:7]MTR	VEGINrMTRAL			0	0	0	0	40027569	0	0	0	0	0	0	0
Q15785_R13	___MAPKFPDSVEELrAAGNESFRNGQYAEA	Q15785;Q15785	TOMM34;URCC3	FPDSVEELR[UNIMOD:7]AAGNESFR;FPDSVEELR[UNIMOD:7]AAGNESFR	SVEELrAAGNE			0	102487488	88118274	0	0	0	0	0	0	0	0	0
Q15785_R141	NRMTRALMDSLGPEWrLKLPSIPLVPVSAQK	Q15785;Q15785	TOMM34;URCC3	ALMDSLGPEWR[UNIMOD:7]LK;ALMDSLGPEWR[UNIMOD:7]LK	LGPEWrLKLPS	late		0	0	0	0	0	2396467200	0	0	0	0	0	0
Q15785_R157	LKLPSIPLVPVSAQKrWNSLPSENHKEMAKS	Q15785;Q15785;Q15785;Q15785;Q15785;Q15785;Q15785;Q15785;Q15785;Q15785;Q15785;Q15785;Q15785;Q15785;Q15785;Q15785;Q15785;Q15785;Q15785	TOMM34;URCC3	R[UNIMOD:7]WNSLPSENHK;R[UNIMOD:7]WNSLPSENHK;R[UNIMOD:7]WNSLPSENHK;R[UNIMOD:7]WNSLPSENHK;R[UNIMOD:7]WNSLPSENHK;R[UNIMOD:7]WNSLPSENHK;R[UNIMOD:7]WNSLPSENHK;R[UNIMOD:7]WNSLPSENHK;R[UNIMOD:7]WNSLPSENHK;R[UNIMOD:7]WNSLPSENHK;R[UNIMOD:7]WNSLPSENHK;R[UNIMOD:7]WNSLPSENHK;R[UNIMOD:7]WNSLPSENHK;R[UNIMOD:7]WNSLPSENHK;R[UNIMOD:7]WNSLPSENHK;R[UNIMOD:7]WNSLPSENHK;R[UNIMOD:7]WNSLPSENHK;R[UNIMOD:7]WNSLPSENHK;R[UNIMOD:7]WNSLPSENHK	VSAQKrWNSLP		mid2	0	0	116403984	808726368	880806240	1784948856	0	0	0	0	0	148017852
Q15785_R183	EMAKSKSKETTATKNrVPSAGDVEKARVLKE	Q15785;Q15785;Q15785;Q15785;Q15785;Q15785;Q15785;Q15785;Q15785;Q15785;Q15785;Q15785;Q15785;Q15785;Q15785;Q15785;Q15785;Q15785;Q15785;Q15785;Q15785;Q15785;Q15785;Q15785	TOMM34;URCC3	NR[UNIMOD:7]VPSAGDVEK;NR[UNIMOD:7]VPSAGDVEK;NR[UNIMOD:7]VPSAGDVEK;NR[UNIMOD:7]VPSAGDVEK;NR[UNIMOD:7]VPSAGDVEK;NR[UNIMOD:7]VPSAGDVEK;NR[UNIMOD:7]VPSAGDVEK;NR[UNIMOD:7]VPSAGDVEK;NR[UNIMOD:7]VPSAGDVEK;NR[UNIMOD:7]VPSAGDVEK;NR[UNIMOD:7]VPSAGDVEK;NR[UNIMOD:7]VPSAGDVEK;NR[UNIMOD:7]VPSAGDVEK;NR[UNIMOD:7]VPSAGDVEK;NR[UNIMOD:7]VPSAGDVEK;NR[UNIMOD:7]VPSAGDVEK;NR[UNIMOD:7]VPSAGDVEK;NR[UNIMOD:7]VPSAGDVEK;NR[UNIMOD:7]VPSAGDVEK;NR[UNIMOD:7]VPSAGDVEK;NR[UNIMOD:7]VPSAGDVEK;NR[UNIMOD:7]VPSAGDVEK;NR[UNIMOD:7]VPSAGDVEK;NR[UNIMOD:7]VPSAGDVEK	TATKNrVPSAG	early		0	397105980	841799514	954945873	1404209715	1358465340	0	107313312	154189656	188974164	442339692	448063176
Q15785_R194	ATKNRVPSAGDVEKArVLKEEGNELVKKGNH	Q15785;Q15785;Q15785;Q15785;Q15785;Q15785;Q15785;Q15785;Q15785;Q15785;Q15785;Q15785;Q15785;Q15785;Q15785;Q15785;Q15785;Q15785;Q15785;Q15785;Q15785;Q15785;Q15785;Q15785	TOMM34;URCC3	AR[UNIMOD:7]VLKEEGNELVK;AR[UNIMOD:7]VLKEEGNELVK;AR[UNIMOD:7]VLKEEGNELVK;AR[UNIMOD:7]VLKEEGNELVK;AR[UNIMOD:7]VLKEEGNELVK;AR[UNIMOD:7]VLKEEGNELVK;AR[UNIMOD:7]VLKEEGNELVK;AR[UNIMOD:7]VLKEEGNELVK;AR[UNIMOD:7]VLKEEGNELVK;AR[UNIMOD:7]VLKEEGNELVK;AR[UNIMOD:7]VLKEEGNELVK;AR[UNIMOD:7]VLKEEGNELVK;AR[UNIMOD:7]VLKEEGNELVK;AR[UNIMOD:7]VLKEEGNELVK;AR[UNIMOD:7]VLKEEGNELVK;AR[UNIMOD:7]VLKEEGNELVK;AR[UNIMOD:7]VLKEEGNELVK;AR[UNIMOD:7]VLKEEGNELVK;AR[UNIMOD:7]VLKEEGNELVK;AR[UNIMOD:7]VLKEEGNELVK;AR[UNIMOD:7]VLKEEGNELVK;AR[UNIMOD:7]VLKEEGNELVK;AR[UNIMOD:7]VLKEEGNELVK;AR[UNIMOD:7]VLKEEGNELVK	DVEKArVLKEE			0	188627964	114203328	431775354	608022480	663704112	0	77904180	175871304	170123400	335981112	598108626
Q15785_R21	PDSVEELRAAGNESFrNGQYAEASALYGRAL	Q15785;Q15785;Q15785	TOMM34;URCC3	AAGNESFR[UNIMOD:7]NGQYAEASALYGR;AAGNESFR[UNIMOD:7]NGQYAEASALYGR;AAGNESFR[UNIMOD:7]NGQYAEASALYGR	GNESFrNGQYA		late	0	0	0	0	0	0	0	41260440	0	0	0	133097904
Q15785_R266	TEALKLDGKNVKAFYrRAQAHKALKDYKSSF	Q15785;Q15785;Q15785;Q15785;Q15785;Q15785;Q15785;Q15785;Q15785;Q15785;Q15785;Q15785;Q15785	TOMM34;URCC3	AFYR[UNIMOD:7]R[UNIMOD:7]AQAHK;AFYR[UNIMOD:7]R[UNIMOD:7]AQAHK;AFYR[UNIMOD:7]R[UNIMOD:7]AQAHK;AFYR[UNIMOD:7]R[UNIMOD:7]AQAHK;AFYR[UNIMOD:7]R[UNIMOD:7]AQAHK;AFYR[UNIMOD:7]R[UNIMOD:7]AQAHK;AFYR[UNIMOD:7]R[UNIMOD:7]AQAHK;AFYR[UNIMOD:7]R[UNIMOD:7]AQAHK;AFYR[UNIMOD:7]R[UNIMOD:7]AQAHK;AFYR[UNIMOD:7]R[UNIMOD:7]AQAHK;AFYR[UNIMOD:7]R[UNIMOD:7]AQAHK;AFYR[UNIMOD:7]R[UNIMOD:7]AQAHK;AFYR[UNIMOD:7]R[UNIMOD:7]AQAHK	VKAFYrRAQAH			0	76955442	211627344	147590415	448166448	684856734	0	0	0	0	0	0
Q15785_R267	EALKLDGKNVKAFYRrAQAHKALKDYKSSFA	Q15785;Q15785;Q15785;Q15785;Q15785;Q15785;Q15785;Q15785;Q15785;Q15785;Q15785;Q15785;Q15785	TOMM34;URCC3	AFYR[UNIMOD:7]R[UNIMOD:7]AQAHK;AFYR[UNIMOD:7]R[UNIMOD:7]AQAHK;AFYR[UNIMOD:7]R[UNIMOD:7]AQAHK;AFYR[UNIMOD:7]R[UNIMOD:7]AQAHK;AFYR[UNIMOD:7]R[UNIMOD:7]AQAHK;AFYR[UNIMOD:7]R[UNIMOD:7]AQAHK;AFYR[UNIMOD:7]R[UNIMOD:7]AQAHK;AFYR[UNIMOD:7]R[UNIMOD:7]AQAHK;AFYR[UNIMOD:7]R[UNIMOD:7]AQAHK;AFYR[UNIMOD:7]R[UNIMOD:7]AQAHK;AFYR[UNIMOD:7]R[UNIMOD:7]AQAHK;AFYR[UNIMOD:7]R[UNIMOD:7]AQAHK;AFYR[UNIMOD:7]R[UNIMOD:7]AQAHK	KAFYRrAQAHK			0	76955442	211627344	147590415	448166448	684856734	0	0	0	0	0	0
Q15785_R293	KSSFADISNLLQIEPrNGPAQKLRQEVKQNL	Q15785;Q15785;Q15785;Q15785;Q15785;Q15785;Q15785;Q15785;Q15785;Q15785;Q15785;Q15785;Q15785;Q15785;Q15785	TOMM34;URCC3	SSFADISNLLQIEPR[UNIMOD:7]NGPAQK;SSFADISNLLQIEPR[UNIMOD:7]NGPAQK;SSFADISNLLQIEPR[UNIMOD:7]NGPAQK;SSFADISNLLQIEPR[UNIMOD:7]NGPAQK;SSFADISNLLQIEPR[UNIMOD:7]NGPAQK;SSFADISNLLQIEPR[UNIMOD:7]NGPAQK;SSFADISNLLQIEPR[UNIMOD:7]NGPAQK;SSFADISNLLQIEPR[UNIMOD:7]NGPAQK;SSFADISNLLQIEPR[UNIMOD:7]NGPAQK;SSFADISNLLQIEPR[UNIMOD:7]NGPAQK;SSFADISNLLQIEPR[UNIMOD:7]NGPAQK;SSFADISNLLQIEPR[UNIMOD:7]NGPAQK;SSFADISNLLQIEPR[UNIMOD:7]NGPAQK;SSFADISNLLQIEPR[UNIMOD:7]NGPAQK;SSFADISNLLQIEPR[UNIMOD:7]NGPAQK	LQIEPrNGPAQ		late	0	0	270931356	503800896	536314008	540605460	0	25135659	0	56533200	80982558	188605176
Q15811_R187	FAHPAATLPKSSSFSrSGPGSQLNTKLQKAQ	Q15811;Q15811;Q15811;Q15811;Q15811;Q15811;Q15811;Q15811;Q15811;Q15811;Q15811;Q15811;Q15811;Q15811;Q15811;Q15811;Q15811;Q15811;Q15811	ITSN1;ITSN;SH3D1A	SSSFSR[UNIMOD:7]SGPGSQLNTK;SSSFSR[UNIMOD:7]SGPGSQLNTK;SSSFSR[UNIMOD:7]SGPGSQLNTK;SSSFSR[UNIMOD:7]SGPGSQLNTK;SSSFSR[UNIMOD:7]SGPGSQLNTK;SSSFSR[UNIMOD:7]SGPGSQLNTK;SSSFSR[UNIMOD:7]SGPGSQLNTK;SSSFSR[UNIMOD:7]SGPGSQLNTK;SSSFSR[UNIMOD:7]SGPGSQLNTK;SSSFSR[UNIMOD:7]SGPGSQLNTK;SSSFSR[UNIMOD:7]SGPGSQLNTK;SSSFSR[UNIMOD:7]SGPGSQLNTK;SSSFSR[UNIMOD:7]SGPGSQLNTK;SSSFSR[UNIMOD:7]SGPGSQLNTK;SSSFSR[UNIMOD:7]SGPGSQLNTK;SSSFSR[UNIMOD:7]SGPGSQLNTK;SSSFSR[UNIMOD:7]SGPGSQLNTK;SSSFSR[UNIMOD:7]SGPGSQLNTK;SSSFSR[UNIMOD:7]SGPGSQLNTK	SSSFSrSGPGS			0	180378096	336305088	345881016	431864640	488299416	0	107350248	129475056	241967694	306561216	325241220
Q15811_R312	PVLPPEYIPPSFRRVrSGSGISVISSTSVDQ	Q15811	ITSN1;ITSN;SH3D1A	VR[UNIMOD:7]SGSGISVISSTSVDQR	SFRRVrSGSGI		late	0	0	0	0	0	0	0	0	0	0	0	35216520
Q15811_R360	KLPVTFEDKKRENFErGNLELEKRRQALLEQ	Q15811;Q15811;Q15811;Q15811;Q15811;Q15811;Q15811;Q15811;Q15811;Q15811;Q15811;Q15811	ITSN1;ITSN;SH3D1A	ENFER[UNIMOD:7]GNLELEK;ENFER[UNIMOD:7]GNLELEK;ENFER[UNIMOD:7]GNLELEK;ENFER[UNIMOD:7]GNLELEK;ENFER[UNIMOD:7]GNLELEK;ENFER[UNIMOD:7]GNLELEK;ENFER[UNIMOD:7]GNLELEK;ENFER[UNIMOD:7]GNLELEK;ENFER[UNIMOD:7]GNLELEK;ENFER[UNIMOD:7]GNLELEK;ENFER[UNIMOD:7]GNLELEK;ENFER[UNIMOD:7]GNLELEK	RENFErGNLEL	mid2		0	115430268	273300144	236488632	457764864	148326324	0	225049728	86969436	111302448	0	0
Q15811_R368	KKRENFERGNLELEKrRQALLEQQRKEQERL	Q15811	ITSN1;ITSN;SH3D1A	R[UNIMOD:7]R[UNIMOD:7]QALLEQQR	LELEKrRQALL	late		0	0	0	0	0	126261516	0	0	0	0	0	0
Q15811_R369	KRENFERGNLELEKRrQALLEQQRKEQERLA	Q15811;Q15811	ITSN1;ITSN;SH3D1A	R[UNIMOD:7]QALLEQQR;R[UNIMOD:7]R[UNIMOD:7]QALLEQQR	ELEKRrQALLE	late	late	0	0	0	0	0	126261516	0	0	0	0	0	57175908
Q15811_R377	NLELEKRRQALLEQQrKEQERLAQLERAEQE	Q15811	ITSN1;ITSN;SH3D1A	RQALLEQQR[UNIMOD:7]K	LLEQQrKEQER			0	0	0	0	0	74435946	0	0	0	0	0	0
Q15811_R382	KRRQALLEQQRKEQErLAQLERAEQERKERE	Q15811;Q15811	ITSN1;ITSN;SH3D1A	EQER[UNIMOD:7]LAQLER;EQER[UNIMOD:7]LAQLER[UNIMOD:7]AEQER[UNIMOD:7]K	RKEQErLAQLE			0	0	0	0	0	73725234	0	0	0	0	0	0
Q15811_R388	LEQQRKEQERLAQLErAEQERKERERQEQER	Q15811	ITSN1;ITSN;SH3D1A	EQER[UNIMOD:7]LAQLER[UNIMOD:7]AEQER[UNIMOD:7]K	LAQLErAEQER			0	0	0	0	0	73725234	0	0	0	0	0	0
Q15811_R393	KEQERLAQLERAEQErKERERQEQERKRQLE	Q15811	ITSN1;ITSN;SH3D1A	EQER[UNIMOD:7]LAQLER[UNIMOD:7]AEQER[UNIMOD:7]K	RAEQErKERER			0	0	0	0	0	73725234	0	0	0	0	0	0
Q15811_R439	EEERRKEIERREAAKrELERQRQLEWERNRR	Q15811	ITSN1;ITSN;SH3D1A	R[UNIMOD:7]ELER[UNIMOD:7]QR[UNIMOD:7]QLEWER	REAAKrELERQ			0	0	0	0	0	106473264	0	0	0	0	0	0
Q15811_R443	RKEIERREAAKRELErQRQLEWERNRRQELL	Q15811	ITSN1;ITSN;SH3D1A	R[UNIMOD:7]ELER[UNIMOD:7]QR[UNIMOD:7]QLEWER	KRELErQRQLE	late		0	0	0	0	0	106473264	0	0	0	0	0	0
Q15811_R445	EIERREAAKRELERQrQLEWERNRRQELLNQ	Q15811	ITSN1;ITSN;SH3D1A	R[UNIMOD:7]ELER[UNIMOD:7]QR[UNIMOD:7]QLEWER	ELERQrQLEWE	late		0	0	0	0	0	106473264	0	0	0	0	0	0
Q15811_R562	ILNDQLKQVQQNSLHrDSLVTLKRALEAKEL	Q15811	ITSN1;ITSN;SH3D1A	QVQQNSLHR[UNIMOD:7]DSLVTLK	QNSLHrDSLVT			0	0	0	183506448	0	0	0	0	0	0	0	0
Q15813_R179	LLSSWDEVIHIADQLrHLEVLNVSENKLKFP	Q15813	TBCE	NLLSSWDEVIHIADQLR[UNIMOD:7]HLEVLNVSENK	IADQLrHLEVL			0	0	0	0	101302356	0	0	0	0	0	0	0
Q15813_R355	LRNPLTKEDKEAETArLLIIASIGQLKTLNK	Q15813	TBCE	EDKEAETAR[UNIMOD:7]LLIIASIGQLK	EAETArLLIIA	late		0	0	0	0	0	146263440	0	0	0	0	0	0
Q15813_R480	LPGSMTIQKVKGLLSrLLKVPVSDLLLSYES	Q15813	TBCE	GLLSR[UNIMOD:7]LLK	KGLLSrLLKVP	late		0	0	0	0	0	96630786	0	0	0	0	0	0
Q15813_R501	VSDLLLSYESPKKPGrEIELENDLKSLQFYS	Q15813;Q15813;Q15813;Q15813;Q15813;Q15813	TBCE	KPGR[UNIMOD:7]EIELENDLK;KPGR[UNIMOD:7]EIELENDLK;KPGR[UNIMOD:7]EIELENDLK;KPGR[UNIMOD:7]EIELENDLK;KPGR[UNIMOD:7]EIELENDLK;KPGR[UNIMOD:7]EIELENDLK	PKKPGrEIELE	mid2	late	0	0	0	110538402	427553184	69761112	0	0	0	0	0	172817952
Q15813_R88	NKVNFGTDFLTAIKNrYVLEDGPEEDRKEQI	Q15813	TBCE	NR[UNIMOD:7]YVLEDGPEEDR[UNIMOD:7]K	TAIKNrYVLED			0	0	0	57777744	0	0	0	0	0	0	0	0
Q15813_R99	AIKNRYVLEDGPEEDrKEQIVTIGNKPVETI	Q15813	TBCE	NR[UNIMOD:7]YVLEDGPEEDR[UNIMOD:7]K	GPEEDrKEQIV			0	0	0	57777744	0	0	0	0	0	0	0	0
Q15814_R20	SCSAAAVRTGDMESQrDLSLVPERLQRREQE	Q15814;Q15814;Q15814;Q15814;Q15814;Q15814;Q15814;Q15814;Q15814;Q15814	TBCC	TGDMESQR[UNIMOD:7]DLSLVPER;TGDMESQR[UNIMOD:7]DLSLVPER;TGDMESQR[UNIMOD:7]DLSLVPER;TGDMESQR[UNIMOD:7]DLSLVPER;TGDMESQR[UNIMOD:7]DLSLVPER;TGDMESQR[UNIMOD:7]DLSLVPER;TGDMESQR[UNIMOD:7]DLSLVPER;TGDMESQR[UNIMOD:7]DLSLVPER;TGDMESQR[UNIMOD:7]DLSLVPER;TGDMESQR[UNIMOD:7]DLSLVPER[UNIMOD:7]LQR	DMESQrDLSLV			0	69465552	0	0	0	0	0	62742186	257633028	157370034	281311548	227314470
Q15814_R28	TGDMESQRDLSLVPErLQRREQERQLEVERR	Q15814;Q15814	TBCC	TGDMESQR[UNIMOD:7]DLSLVPER[UNIMOD:7]LQR;DLSLVPER[UNIMOD:7]LQR	SLVPErLQRRE			0	494737968	0	0	0	0	0	0	0	0	0	0
Q15814_R31	MESQRDLSLVPERLQrREQERQLEVERRKQK	Q15814;Q15814	TBCC	LQR[UNIMOD:7]R[UNIMOD:7]EQER[UNIMOD:7]QLEVER;LQR[UNIMOD:7]R[UNIMOD:7]EQER[UNIMOD:7]QLEVER	PERLQrREQER		late	0	0	0	0	0	0	0	0	0	0	0	141746640
Q15814_R32	ESQRDLSLVPERLQRrEQERQLEVERRKQKR	Q15814;Q15814;Q15814;Q15814	TBCC	LQR[UNIMOD:7]R[UNIMOD:7]EQER[UNIMOD:7]QLEVER;R[UNIMOD:7]EQER[UNIMOD:7]QLEVER;LQR[UNIMOD:7]R[UNIMOD:7]EQER[UNIMOD:7]QLEVER;R[UNIMOD:7]EQER[UNIMOD:7]QLEVER	ERLQRrEQERQ			0	0	0	0	0	0	0	0	0	0	134296920	276150408
Q15814_R36	DLSLVPERLQRREQErQLEVERRKQKRQNQE	Q15814;Q15814;Q15814;Q15814;Q15814;Q15814;Q15814;Q15814;Q15814	TBCC	EQER[UNIMOD:7]QLEVER;EQER[UNIMOD:7]QLEVER;EQER[UNIMOD:7]QLEVER;REQER[UNIMOD:7]QLEVER;LQR[UNIMOD:7]R[UNIMOD:7]EQER[UNIMOD:7]QLEVER;R[UNIMOD:7]EQER[UNIMOD:7]QLEVER;LQR[UNIMOD:7]R[UNIMOD:7]EQER[UNIMOD:7]QLEVER;R[UNIMOD:7]EQER[UNIMOD:7]QLEVER;EQER[UNIMOD:7]QLEVER	RREQErQLEVE		mid2	0	0	0	0	0	0	0	0	71843742	169801686	134296920	276150408
Q15814_R68	EKENSHFFVATFVRErAAVEELLERAESVER	Q15814;Q15814;Q15814;Q15814	TBCC	ER[UNIMOD:7]AAVEELLER;ER[UNIMOD:7]AAVEELLER;ER[UNIMOD:7]AAVEELLER;ER[UNIMOD:7]AAVEELLER	TFVRErAAVEE			0	0	0	0	221630976	137156388	0	0	0	0	0	0
Q15819_R101	INMNGINNSSGMVDArSIPVLAKWQNSYSIK	Q15819;Q15819;Q15819;Q15819	UBE2V2;MMS2;UEV2	INMNGINNSSGMVDAR[UNIMOD:7]SIPVLAK;INMNGINNSSGMVDAR[UNIMOD:7]SIPVLAK;INMNGINNSSGMVDAR[UNIMOD:7]SIPVLAK;INMNGINNSSGMVDAR[UNIMOD:7]SIPVLAK	GMVDArSIPVL	mid2		0	0	0	260114928	0	88531296	0	0	0	0	0	0
Q15819_R14	__MAVSTGVKVPRNFrLLEELEEGQKGVGDG	Q15819;Q15819;Q15819;Q15819;Q15819;Q15819;Q15819;Q15819;Q15819;Q15819;Q15819;Q15819;Q15819;Q15819;Q15819;Q15819;Q15819;Q15819;Q15819;Q15819;Q15819	UBE2V2;MMS2;UEV2	NFR[UNIMOD:7]LLEELEEGQK;NFR[UNIMOD:7]LLEELEEGQK;NFR[UNIMOD:7]LLEELEEGQK;NFR[UNIMOD:7]LLEELEEGQK;NFR[UNIMOD:7]LLEELEEGQK;NFR[UNIMOD:7]LLEELEEGQK;NFR[UNIMOD:7]LLEELEEGQK;VPRNFR[UNIMOD:7]LLEELEEGQK;NFR[UNIMOD:7]LLEELEEGQK;NFR[UNIMOD:7]LLEELEEGQK;NFR[UNIMOD:7]LLEELEEGQK;NFR[UNIMOD:7]LLEELEEGQK;NFR[UNIMOD:7]LLEELEEGQK;NFR[UNIMOD:7]LLEELEEGQK;NFR[UNIMOD:7]LLEELEEGQK;NFR[UNIMOD:7]LLEELEEGQK;NFR[UNIMOD:7]LLEELEEGQK;NFR[UNIMOD:7]LLEELEEGQK;NFR[UNIMOD:7]LLEELEEGQK;VPRNFR[UNIMOD:7]LLEELEEGQK;NFR[UNIMOD:7]LLEELEEGQK	VPRNFrLLEEL	early		0	2.63793e+09	6354084240	606405744	7.03532e+09	3911051547	0	0	0	0	0	0
Q15819_R61	WTGMIIGPPRTNYENrIYSLKVECGPKYPEA	Q15819;Q15819;Q15819;Q15819;Q15819;Q15819;Q15819;Q15819;Q15819;Q15819;Q15819;Q15819	UBE2V2;MMS2;UEV2	TNYENR[UNIMOD:7]IYSLK;TNYENR[UNIMOD:7]IYSLK;TNYENR[UNIMOD:7]IYSLK;TNYENR[UNIMOD:7]IYSLK;TNYENR[UNIMOD:7]IYSLK;TNYENR[UNIMOD:7]IYSLK;TNYENR[UNIMOD:7]IYSLK;TNYENR[UNIMOD:7]IYSLK;TNYENR[UNIMOD:7]IYSLK;TNYENR[UNIMOD:7]IYSLK;TNYENR[UNIMOD:7]IYSLK;TNYENR[UNIMOD:7]IYSLK	TNYENrIYSLK			0	0	1136701824	1712482320	2869445544	142302288	0	0	0	0	0	0
Q15819_R81	KVECGPKYPEAPPSVrFVTKINMNGINNSSG	Q15819;Q15819;Q15819;Q15819;Q15819;Q15819;Q15819;Q15819;Q15819;Q15819;Q15819;Q15819;Q15819;Q15819;Q15819;Q15819;Q15819	UBE2V2;MMS2;UEV2	YPEAPPSVR[UNIMOD:7]FVTK;YPEAPPSVR[UNIMOD:7]FVTK;YPEAPPSVR[UNIMOD:7]FVTK;YPEAPPSVR[UNIMOD:7]FVTK;YPEAPPSVR[UNIMOD:7]FVTK;YPEAPPSVR[UNIMOD:7]FVTK;YPEAPPSVR[UNIMOD:7]FVTK;YPEAPPSVR[UNIMOD:7]FVTK;YPEAPPSVR[UNIMOD:7]FVTK;YPEAPPSVR[UNIMOD:7]FVTK;YPEAPPSVR[UNIMOD:7]FVTK;YPEAPPSVR[UNIMOD:7]FVTK;YPEAPPSVR[UNIMOD:7]FVTK;YPEAPPSVR[UNIMOD:7]FVTK;YPEAPPSVR[UNIMOD:7]FVTK;YPEAPPSVR[UNIMOD:7]FVTK;YPEAPPSVR[UNIMOD:7]FVTK	APPSVrFVTKI	early		0	146856492	2089268832	6991608252	5094694416	7780087152	0	0	0	0	0	0
Q15833_R292	KAVLLDEDDDLWVELrHMHIADVSKKVTELL	Q15833;Q15833;Q15833;Q15833;Q15833	STXBP2;UNC18B	AVLLDEDDDLWVELR[UNIMOD:7]HMHIADVSK;AVLLDEDDDLWVELR[UNIMOD:7]HMHIADVSK;AVLLDEDDDLWVELR[UNIMOD:7]HMHIADVSK;AVLLDEDDDLWVELR[UNIMOD:7]HMHIADVSK;AVLLDEDDDLWVELR[UNIMOD:7]HMHIADVSK	LWVELrHMHIA	mid2		0	0	90862512	215945022	117710388	111090864	0	0	0	0	0	0
Q15833_R64	DILAEGITIVEDINKrREPIPSLEAIYLLSP	Q15833;Q15833	STXBP2;UNC18B	R[UNIMOD:7]R[UNIMOD:7]EPIPSLEAIYLLSPTEK;R[UNIMOD:7]R[UNIMOD:7]EPIPSLEAIYLLSPTEK	EDINKrREPIP			0	0	0	62142006	0	70238844	0	0	0	0	0	0
Q15833_R65	ILAEGITIVEDINKRrEPIPSLEAIYLLSPT	Q15833;Q15833;Q15833;Q15833	STXBP2;UNC18B	R[UNIMOD:7]EPIPSLEAIYLLSPTEK;R[UNIMOD:7]EPIPSLEAIYLLSPTEK;R[UNIMOD:7]R[UNIMOD:7]EPIPSLEAIYLLSPTEK;R[UNIMOD:7]R[UNIMOD:7]EPIPSLEAIYLLSPTEK	DINKRrEPIPS		late	0	0	0	62142006	0	70238844	0	0	0	8.3007e+06	0	26289984
Q15836_R30	LQQTQNQVDEVVDIMrVNVDKVLERDQKLSE	Q15836;Q15836;Q15836;Q15836;Q15836;Q15836;Q15836	VAMP3;SYB3	LQQTQNQVDEVVDIMR[UNIMOD:7]VNVDK;LQQTQNQVDEVVDIMR[UNIMOD:7]VNVDK;LQQTQNQVDEVVDIMR[UNIMOD:7]VNVDK;LQQTQNQVDEVVDIMR[UNIMOD:7]VNVDK;LQQTQNQVDEVVDIMR[UNIMOD:7]VNVDK;LQQTQNQVDEVVDIMR[UNIMOD:7]VNVDK;LQQTQNQVDEVVDIMR[UNIMOD:7]VNVDK	VVDIMrVNVDK			0	98833842	449455923	188509704	173260500	0	0	0	0	0	0	0
Q15836_R49	DKVLERDQKLSELDDrADALQAGASQFETSA	Q15836;Q15836;Q15836;Q15836;Q15836;Q15836;Q15836;Q15836;Q15836;Q15836;Q15836;Q15836;Q15836;Q15836;Q15836;Q15836;Q15836;Q15836;Q15836;Q15836;Q15836;Q15836	VAMP3;SYB3	LSELDDR[UNIMOD:7]ADALQAGASQFETSAAK;LSELDDR[UNIMOD:7]ADALQAGASQFETSAAK;LSELDDR[UNIMOD:7]ADALQAGASQFETSAAK;LSELDDR[UNIMOD:7]ADALQAGASQFETSAAK;LSELDDR[UNIMOD:7]ADALQAGASQFETSAAK;LSELDDR[UNIMOD:7]ADALQAGASQFETSAAK;LSELDDR[UNIMOD:7]ADALQAGASQFETSAAK;LSELDDR[UNIMOD:7]ADALQAGASQFETSAAK;LSELDDR[UNIMOD:7]ADALQAGASQFETSAAK;LSELDDR[UNIMOD:7]ADALQAGASQFETSAAK;LSELDDR[UNIMOD:7]ADALQAGASQFETSAAK;LSELDDR[UNIMOD:7]ADALQAGASQFETSAAK;LSELDDR[UNIMOD:7]ADALQAGASQFETSAAK;LSELDDR[UNIMOD:7]ADALQAGASQFETSAAK;LSELDDR[UNIMOD:7]ADALQAGASQFETSAAK;LSELDDR[UNIMOD:7]ADALQAGASQFETSAAK;LSELDDR[UNIMOD:7]ADALQAGASQFETSAAK;LSELDDR[UNIMOD:7]ADALQAGASQFETSAAK;LSELDDR[UNIMOD:7]ADALQAGASQFETSAAK;LSELDDR[UNIMOD:7]ADALQAGASQFETSAAK;LSELDDR[UNIMOD:7]ADALQAGASQFETSAAK;LSELDDR[UNIMOD:7]ADALQAGASQFETSAAK	SELDDrADALQ	mid1		0	0	189131364	1207620756	1621659618	5255997024	0	0	26079126	42270696	161104458	459354486
Q15843_R25	GKEIEIDIEPTDKVErIKERVEEKEGIPPQQ	Q15843;Q15843;Q15843;Q15843;Q15843;Q15843;Q15843;Q15843;Q15843;Q15843;Q15843;Q15843;Q15843;Q15843;Q15843;Q15843;Q15843;Q15843;Q15843;Q15843;Q15843;Q15843;Q15843;Q15843;Q15843;Q15843;Q15843;Q15843	NEDD8	EIEIDIEPTDKVER[UNIMOD:7]IK;EIEIDIEPTDKVER[UNIMOD:7]IK;EIEIDIEPTDKVER[UNIMOD:7]IK;EIEIDIEPTDKVER[UNIMOD:7]IK;EIEIDIEPTDKVER[UNIMOD:7]IK;EIEIDIEPTDKVER[UNIMOD:7]IK;EIEIDIEPTDKVER[UNIMOD:7]IK;EIEIDIEPTDKVER[UNIMOD:7]IK;EIEIDIEPTDKVER[UNIMOD:7]IK;EIEIDIEPTDKVER[UNIMOD:7]IK;EIEIDIEPTDKVER[UNIMOD:7]IK;EIEIDIEPTDKVER[UNIMOD:7]IK;EIEIDIEPTDKVER[UNIMOD:7]IK;EIEIDIEPTDKVER[UNIMOD:7]IK;EIEIDIEPTDKVER[UNIMOD:7]IK;EIEIDIEPTDKVER[UNIMOD:7]IK;EIEIDIEPTDKVER[UNIMOD:7]IK;EIEIDIEPTDKVER[UNIMOD:7]IK;EIEIDIEPTDKVER[UNIMOD:7]IK;EIEIDIEPTDKVER[UNIMOD:7]IK;EIEIDIEPTDKVER[UNIMOD:7]IK;EIEIDIEPTDKVER[UNIMOD:7]IK;EIEIDIEPTDKVER[UNIMOD:7]IK;EIEIDIEPTDKVER[UNIMOD:7]IK;EIEIDIEPTDKVER[UNIMOD:7]IK;EIEIDIEPTDKVER[UNIMOD:7]IK;EIEIDIEPTDKVER[UNIMOD:7]IK;EIEIDIEPTDKVER[UNIMOD:7]IK	TDKVErIKERV	early		0	102031716	379012392	2494091544	4209606600	10696308144	0	0	0	0	0	0
Q15843_R42	KERVEEKEGIPPQQQrLIYSGKQMNDEKTAA	Q15843;Q15843;Q15843;Q15843;Q15843;Q15843;Q15843;Q15843;Q15843;Q15843;Q15843;Q15843;Q15843;Q15843;Q15843;Q15843;Q15843;Q15843;Q15843;Q15843;Q15843	NEDD8	EGIPPQQQR[UNIMOD:7]LIYSGK;EGIPPQQQR[UNIMOD:7]LIYSGK;EGIPPQQQR[UNIMOD:7]LIYSGK;EGIPPQQQR[UNIMOD:7]LIYSGK;EGIPPQQQR[UNIMOD:7]LIYSGK;EGIPPQQQR[UNIMOD:7]LIYSGK;EGIPPQQQR[UNIMOD:7]LIYSGK;EGIPPQQQR[UNIMOD:7]LIYSGK;EGIPPQQQR[UNIMOD:7]LIYSGK;EGIPPQQQR[UNIMOD:7]LIYSGK;EGIPPQQQR[UNIMOD:7]LIYSGK;EGIPPQQQR[UNIMOD:7]LIYSGK;EGIPPQQQR[UNIMOD:7]LIYSGK;EGIPPQQQR[UNIMOD:7]LIYSGK;EGIPPQQQR[UNIMOD:7]LIYSGK;EGIPPQQQR[UNIMOD:7]LIYSGK;EGIPPQQQR[UNIMOD:7]LIYSGK;EGIPPQQQR[UNIMOD:7]LIYSGK;EGIPPQQQR[UNIMOD:7]LIYSGK;EGIPPQQQR[UNIMOD:7]LIYSGK;EGIPPQQQR[UNIMOD:7]LIYSGK	PPQQQrLIYSG	early		0	135668316	679565184	2148968256	6594406368	10884064320	0	0	0	0	0	0
Q15853_R217	PQDVLQTGTQRTIAPrTHPYSPKIDGTRTPR	Q15853;Q15853;Q15853	USF2;BHLHB12	TIAPR[UNIMOD:7]THPYSPK;TIAPR[UNIMOD:7]THPYSPK;TIAPR[UNIMOD:7]THPYSPK	RTIAPrTHPYS			0	0	0	0	0	0	0	148945194	0	0	0	0
Q15853_R229	IAPRTHPYSPKIDGTrTPRDERRRAQHNEVE	Q15853	USF2;BHLHB12	IDGTR[UNIMOD:7]TPR[UNIMOD:7]DER	KIDGTrTPRDE		late	0	0	0	0	0	0	0	0	0	0	0	23583630
Q15853_R232	RTHPYSPKIDGTRTPrDERRRAQHNEVERRR	Q15853	USF2;BHLHB12	IDGTR[UNIMOD:7]TPR[UNIMOD:7]DER	GTRTPrDERRR		late	0	0	0	0	0	0	0	0	0	0	0	23583630
Q15904_R231	PYTAALTAVRPSRVArDVAVVAGGLGRQLLQ	Q15904	ATP6AP1;ATP6IP1;ATP6S1;VATPS1;XAP3	VAR[UNIMOD:7]DVAVVAGGLGR	PSRVArDVAVV			0	0	0	0	0	0	0	0	0	0	92588838	0
Q15906_R185	EELLREAKITEELNLrSLETYERLEADKKKQ	Q15906;Q15906;Q15906	VPS72;TCFL1;YL1	ITEELNLR[UNIMOD:7]SLETYER[UNIMOD:7]LEADK;ITEELNLR[UNIMOD:7]SLETYER[UNIMOD:7]LEADK;ITEELNLR[UNIMOD:7]SLETYER[UNIMOD:7]LEADK	EELNLrSLETY			0	0	0	2.41575e+07	0	44103969	0	0	0	0	0	0
Q15906_R192	KITEELNLRSLETYErLEADKKKQVHKKRKC	Q15906;Q15906;Q15906;Q15906	VPS72;TCFL1;YL1	ITEELNLR[UNIMOD:7]SLETYER[UNIMOD:7]LEADK;ITEELNLRSLETYER[UNIMOD:7]LEADK;ITEELNLR[UNIMOD:7]SLETYER[UNIMOD:7]LEADK;ITEELNLR[UNIMOD:7]SLETYER[UNIMOD:7]LEADK	LETYErLEADK			0	0	0	2.41575e+07	0	44103969	0	0	0	0	0	0
Q15907_R104	LVYDIAKHLTYENVErWLKELRDHADSNIVI	Q15907	RAB11B;YPT3	HLTYENVER[UNIMOD:7]WLK	YENVErWLKEL			0	0	0	0	114899052	0	0	0	0	0	0	0
Q15907_R110	KHLTYENVERWLKELrDHADSNIVIMLVGNK	Q15907;Q15907;Q15907;Q15907	RAB11B;YPT3	ELR[UNIMOD:7]DHADSNIVIMLVGNK;ELR[UNIMOD:7]DHADSNIVIMLVGNK;ELR[UNIMOD:7]DHADSNIVIMLVGNK;ELR[UNIMOD:7]DHADSNIVIMLVGNK	WLKELrDHADS	late		0	0	0	0	173960712	469965702	0	0	0	0	0	0
Q15907_R129	DSNIVIMLVGNKSDLrHLRAVPTDEARAFAE	Q15907;Q15907;Q15907;Q15907;Q15907;Q15907;Q15907;Q15907;Q15907;Q15907;Q15907;Q15907;Q15907;Q15907;Q15907;Q15907;Q15907;Q15907;Q15907;Q15907;Q15907;Q15907;Q15907;Q15907;Q15907;Q15907;Q15907;Q15907;Q15907;Q15907;Q15907;Q15907;Q15907;Q15907;Q15907;Q15907;Q15907;Q15907	RAB11B;YPT3	SDLR[UNIMOD:7]HLR;SDLR[UNIMOD:7]HLR[UNIMOD:7]AVPTDEAR[UNIMOD:7]AFAEK;SDLR[UNIMOD:7]HLR[UNIMOD:7]AVPTDEAR[UNIMOD:7]AFAEK;SDLR[UNIMOD:7]HLR[UNIMOD:7]AVPTDEAR[UNIMOD:7]AFAEK;SDLR[UNIMOD:7]HLR[UNIMOD:7]AVPTDEAR[UNIMOD:7]AFAEK;SDLR[UNIMOD:7]HLR[UNIMOD:7]AVPTDEAR[UNIMOD:7]AFAEK;SDLR[UNIMOD:7]HLR[UNIMOD:7]AVPTDEAR;SDLR[UNIMOD:7]HLR[UNIMOD:7]AVPTDEAR;SDLR[UNIMOD:7]HLR;SDLR[UNIMOD:7]HLR[UNIMOD:7]AVPTDEAR[UNIMOD:7]AFAEK;SDLR[UNIMOD:7]HLR[UNIMOD:7]AVPTDEAR[UNIMOD:7]AFAEK;SDLR[UNIMOD:7]HLR[UNIMOD:7]AVPTDEAR[UNIMOD:7]AFAEK;SDLR[UNIMOD:7]HLR[UNIMOD:7]AVPTDEAR[UNIMOD:7]AFAEK;SDLR[UNIMOD:7]HLR[UNIMOD:7]AVPTDEAR[UNIMOD:7]AFAEK;SDLR[UNIMOD:7]HLR[UNIMOD:7]AVPTDEAR[UNIMOD:7]AFAEK;SDLR[UNIMOD:7]HLR[UNIMOD:7]AVPTDEAR[UNIMOD:7]AFAEK;SDLR[UNIMOD:7]HLR[UNIMOD:7]AVPTDEAR[UNIMOD:7]AFAEK;SDLR[UNIMOD:7]HLR[UNIMOD:7]AVPTDEAR[UNIMOD:7]AFAEK;SDLR[UNIMOD:7]HLR[UNIMOD:7]AVPTDEAR[UNIMOD:7]AFAEK;SDLR[UNIMOD:7]HLR[UNIMOD:7]AVPTDEAR[UNIMOD:7]AFAEK;SDLR[UNIMOD:7]HLR[UNIMOD:7]AVPTDEAR[UNIMOD:7]AFAEK;SDLR[UNIMOD:7]HLR[UNIMOD:7]AVPTDEAR[UNIMOD:7]AFAEK;SDLR[UNIMOD:7]HLR[UNIMOD:7]AVPTDEAR[UNIMOD:7]AFAEK;SDLR[UNIMOD:7]HLR[UNIMOD:7]AVPTDEAR[UNIMOD:7]AFAEK;SDLR[UNIMOD:7]HLR[UNIMOD:7]AVPTDEAR[UNIMOD:7]AFAEK;SDLR[UNIMOD:7]HLR[UNIMOD:7]AVPTDEAR[UNIMOD:7]AFAEK;SDLR[UNIMOD:7]HLR[UNIMOD:7]AVPTDEAR[UNIMOD:7]AFAEK;SDLR[UNIMOD:7]HLR[UNIMOD:7]AVPTDEAR[UNIMOD:7]AFAEK;SDLR[UNIMOD:7]HLR[UNIMOD:7]AVPTDEAR[UNIMOD:7]AFAEK;SDLR[UNIMOD:7]HLR[UNIMOD:7]AVPTDEAR[UNIMOD:7]AFAEK;SDLR[UNIMOD:7]HLR[UNIMOD:7]AVPTDEAR[UNIMOD:7]AFAEK;SDLR[UNIMOD:7]HLR[UNIMOD:7]AVPTDEAR[UNIMOD:7]AFAEK;SDLR[UNIMOD:7]HLR[UNIMOD:7]AVPTDEAR[UNIMOD:7]AFAEK;SDLR[UNIMOD:7]HLR[UNIMOD:7]AVPTDEAR[UNIMOD:7]AFAEK;SDLR[UNIMOD:7]HLR[UNIMOD:7]AVPTDEAR[UNIMOD:7]AFAEK;SDLR[UNIMOD:7]HLR[UNIMOD:7]AVPTDEAR[UNIMOD:7]AFAEK;SDLR[UNIMOD:7]HLR[UNIMOD:7]AVPTDEAR[UNIMOD:7]AFAEK;SDLR[UNIMOD:7]HLR[UNIMOD:7]AVPTDEAR[UNIMOD:7]AFAEK	NKSDLrHLRAV	early		0	865788813	6718676688	9510098424	14043354300	16728660960	0	0	0	0	0	0
Q15907_R132	IVIMLVGNKSDLRHLrAVPTDEARAFAEKNN	Q15907;Q15907;Q15907;Q15907;Q15907;Q15907;Q15907;Q15907;Q15907;Q15907;Q15907;Q15907;Q15907;Q15907;Q15907;Q15907;Q15907;Q15907;Q15907;Q15907;Q15907;Q15907;Q15907;Q15907;Q15907;Q15907;Q15907;Q15907;Q15907;Q15907;Q15907;Q15907;Q15907;Q15907;Q15907;Q15907;Q15907;Q15907;Q15907;Q15907;Q15907;Q15907;Q15907;Q15907;Q15907;Q15907;Q15907;Q15907;Q15907;Q15907;Q15907;Q15907;Q15907;Q15907;Q15907;Q15907;Q15907;Q15907;Q15907;Q15907;Q15907;Q15907	RAB11B;YPT3	HLR[UNIMOD:7]AVPTDEAR;HLR[UNIMOD:7]AVPTDEAR;HLR[UNIMOD:7]AVPTDEAR;HLR[UNIMOD:7]AVPTDEAR;HLR[UNIMOD:7]AVPTDEAR[UNIMOD:7]AFAEK;HLR[UNIMOD:7]AVPTDEAR;HLR[UNIMOD:7]AVPTDEAR;HLR[UNIMOD:7]AVPTDEAR;HLR[UNIMOD:7]AVPTDEAR;HLR[UNIMOD:7]AVPTDEAR[UNIMOD:7]AFAEK;SDLR[UNIMOD:7]HLR[UNIMOD:7]AVPTDEAR[UNIMOD:7]AFAEK;SDLR[UNIMOD:7]HLR[UNIMOD:7]AVPTDEAR[UNIMOD:7]AFAEK;HLR[UNIMOD:7]AVPTDEAR[UNIMOD:7]AFAEK;SDLR[UNIMOD:7]HLR[UNIMOD:7]AVPTDEAR[UNIMOD:7]AFAEK;SDLR[UNIMOD:7]HLR[UNIMOD:7]AVPTDEAR[UNIMOD:7]AFAEK;HLR[UNIMOD:7]AVPTDEAR[UNIMOD:7]AFAEK;SDLR[UNIMOD:7]HLR[UNIMOD:7]AVPTDEAR[UNIMOD:7]AFAEK;SDLR[UNIMOD:7]HLR[UNIMOD:7]AVPTDEAR;SDLR[UNIMOD:7]HLR[UNIMOD:7]AVPTDEAR;HLR[UNIMOD:7]AVPTDEAR[UNIMOD:7]AFAEK;SDLR[UNIMOD:7]HLR[UNIMOD:7]AVPTDEAR[UNIMOD:7]AFAEK;SDLR[UNIMOD:7]HLR[UNIMOD:7]AVPTDEAR[UNIMOD:7]AFAEK;SDLR[UNIMOD:7]HLR[UNIMOD:7]AVPTDEAR[UNIMOD:7]AFAEK;HLR[UNIMOD:7]AVPTDEAR[UNIMOD:7]AFAEK;SDLR[UNIMOD:7]HLR[UNIMOD:7]AVPTDEAR[UNIMOD:7]AFAEK;HLR[UNIMOD:7]AVPTDEAR[UNIMOD:7]AFAEK;HLR[UNIMOD:7]AVPTDEAR[UNIMOD:7]AFAEK;SDLR[UNIMOD:7]HLR[UNIMOD:7]AVPTDEAR[UNIMOD:7]AFAEK;SDLR[UNIMOD:7]HLR[UNIMOD:7]AVPTDEAR[UNIMOD:7]AFAEK;SDLR[UNIMOD:7]HLR[UNIMOD:7]AVPTDEAR[UNIMOD:7]AFAEK;SDLR[UNIMOD:7]HLR[UNIMOD:7]AVPTDEAR[UNIMOD:7]AFAEK;HLR[UNIMOD:7]AVPTDEAR[UNIMOD:7]AFAEK;HLR[UNIMOD:7]AVPTDEAR[UNIMOD:7]AFAEK;SDLR[UNIMOD:7]HLR[UNIMOD:7]AVPTDEAR[UNIMOD:7]AFAEK;SDLR[UNIMOD:7]HLR[UNIMOD:7]AVPTDEAR[UNIMOD:7]AFAEK;HLR[UNIMOD:7]AVPTDEAR[UNIMOD:7]AFAEK;SDLR[UNIMOD:7]HLR[UNIMOD:7]AVPTDEAR[UNIMOD:7]AFAEK;HLR[UNIMOD:7]AVPTDEAR[UNIMOD:7]AFAEK;SDLR[UNIMOD:7]HLR[UNIMOD:7]AVPTDEAR[UNIMOD:7]AFAEK;SDLR[UNIMOD:7]HLR[UNIMOD:7]AVPTDEAR[UNIMOD:7]AFAEK;SDLR[UNIMOD:7]HLR[UNIMOD:7]AVPTDEAR[UNIMOD:7]AFAEK;SDLR[UNIMOD:7]HLR[UNIMOD:7]AVPTDEAR[UNIMOD:7]AFAEK;SDLR[UNIMOD:7]HLR[UNIMOD:7]AVPTDEAR[UNIMOD:7]AFAEK;HLR[UNIMOD:7]AVPTDEAR[UNIMOD:7]AFAEK;SDLR[UNIMOD:7]HLR[UNIMOD:7]AVPTDEAR[UNIMOD:7]AFAEK;SDLR[UNIMOD:7]HLR[UNIMOD:7]AVPTDEAR[UNIMOD:7]AFAEK;HLR[UNIMOD:7]AVPTDEAR[UNIMOD:7]AFAEK;SDLR[UNIMOD:7]HLR[UNIMOD:7]AVPTDEAR[UNIMOD:7]AFAEK;SDLR[UNIMOD:7]HLR[UNIMOD:7]AVPTDEAR[UNIMOD:7]AFAEK;HLR[UNIMOD:7]AVPTDEAR[UNIMOD:7]AFAEK;SDLR[UNIMOD:7]HLR[UNIMOD:7]AVPTDEAR[UNIMOD:7]AFAEK;SDLR[UNIMOD:7]HLR[UNIMOD:7]AVPTDEAR[UNIMOD:7]AFAEK;SDLR[UNIMOD:7]HLR[UNIMOD:7]AVPTDEAR[UNIMOD:7]AFAEK;SDLR[UNIMOD:7]HLR[UNIMOD:7]AVPTDEAR[UNIMOD:7]AFAEK;HLR[UNIMOD:7]AVPTDEAR[UNIMOD:7]AFAEK;HLR[UNIMOD:7]AVPTDEAR[UNIMOD:7]AFAEK;SDLR[UNIMOD:7]HLR[UNIMOD:7]AVPTDEAR[UNIMOD:7]AFAEK;SDLR[UNIMOD:7]HLR[UNIMOD:7]AVPTDEAR[UNIMOD:7]AFAEK;HLR[UNIMOD:7]AVPTDEAR[UNIMOD:7]AFAEK;SDLR[UNIMOD:7]HLR[UNIMOD:7]AVPTDEAR[UNIMOD:7]AFAEK;SDLR[UNIMOD:7]HLR[UNIMOD:7]AVPTDEAR[UNIMOD:7]AFAEK;SDLR[UNIMOD:7]HLR[UNIMOD:7]AVPTDEAR[UNIMOD:7]AFAEK	DLRHLrAVPTD	early		0	1672531344	8960002623	10587404736	15074324868	17414167104	0	0	0	51408732	149353452	530404311
Q15907_R140	KSDLRHLRAVPTDEArAFAEKNNLSFIETSA	Q15907;Q15907;Q15907;Q15907;Q15907;Q15907;Q15907;Q15907;Q15907;Q15907;Q15907;Q15907;Q15907;Q15907;Q15907;Q15907;Q15907;Q15907;Q15907;Q15907;Q15907;Q15907;Q15907;Q15907;Q15907;Q15907;Q15907;Q15907;Q15907;Q15907;Q15907;Q15907;Q15907;Q15907;Q15907;Q15907;Q15907;Q15907;Q15907;Q15907;Q15907;Q15907;Q15907;Q15907;Q15907;Q15907;Q15907;Q15907;Q15907;Q15907;Q15907;Q15907;Q15907;Q15907;Q15907;Q15907;Q15907;Q15907;Q15907;Q15907;Q15907;Q15907;Q15907;Q15907;Q15907	RAB11B;YPT3	AVPTDEAR[UNIMOD:7]AFAEK;HLR[UNIMOD:7]AVPTDEAR[UNIMOD:7]AFAEK;AVPTDEAR[UNIMOD:7]AFAEK;AVPTDEAR[UNIMOD:7]AFAEK;AVPTDEAR[UNIMOD:7]AFAEK;HLR[UNIMOD:7]AVPTDEAR[UNIMOD:7]AFAEK;SDLR[UNIMOD:7]HLR[UNIMOD:7]AVPTDEAR[UNIMOD:7]AFAEK;SDLR[UNIMOD:7]HLR[UNIMOD:7]AVPTDEAR[UNIMOD:7]AFAEK;HLR[UNIMOD:7]AVPTDEAR[UNIMOD:7]AFAEK;SDLR[UNIMOD:7]HLR[UNIMOD:7]AVPTDEAR[UNIMOD:7]AFAEK;SDLR[UNIMOD:7]HLR[UNIMOD:7]AVPTDEAR[UNIMOD:7]AFAEK;AVPTDEAR[UNIMOD:7]AFAEK;HLR[UNIMOD:7]AVPTDEAR[UNIMOD:7]AFAEK;SDLR[UNIMOD:7]HLR[UNIMOD:7]AVPTDEAR[UNIMOD:7]AFAEK;AVPTDEAR[UNIMOD:7]AFAEK;HLR[UNIMOD:7]AVPTDEAR[UNIMOD:7]AFAEK;SDLR[UNIMOD:7]HLR[UNIMOD:7]AVPTDEAR[UNIMOD:7]AFAEK;SDLR[UNIMOD:7]HLR[UNIMOD:7]AVPTDEAR[UNIMOD:7]AFAEK;SDLR[UNIMOD:7]HLR[UNIMOD:7]AVPTDEAR[UNIMOD:7]AFAEK;HLR[UNIMOD:7]AVPTDEAR[UNIMOD:7]AFAEK;SDLR[UNIMOD:7]HLR[UNIMOD:7]AVPTDEAR[UNIMOD:7]AFAEK;HLR[UNIMOD:7]AVPTDEAR[UNIMOD:7]AFAEK;HLR[UNIMOD:7]AVPTDEAR[UNIMOD:7]AFAEK;SDLR[UNIMOD:7]HLR[UNIMOD:7]AVPTDEAR[UNIMOD:7]AFAEK;SDLR[UNIMOD:7]HLR[UNIMOD:7]AVPTDEAR[UNIMOD:7]AFAEK;SDLR[UNIMOD:7]HLR[UNIMOD:7]AVPTDEAR[UNIMOD:7]AFAEK;AVPTDEAR[UNIMOD:7]AFAEK;SDLR[UNIMOD:7]HLR[UNIMOD:7]AVPTDEAR[UNIMOD:7]AFAEK;AVPTDEAR[UNIMOD:7]AFAEK;HLR[UNIMOD:7]AVPTDEAR[UNIMOD:7]AFAEK;HLR[UNIMOD:7]AVPTDEAR[UNIMOD:7]AFAEK;SDLR[UNIMOD:7]HLR[UNIMOD:7]AVPTDEAR[UNIMOD:7]AFAEK;SDLR[UNIMOD:7]HLR[UNIMOD:7]AVPTDEAR[UNIMOD:7]AFAEK;HLR[UNIMOD:7]AVPTDEAR[UNIMOD:7]AFAEK;SDLR[UNIMOD:7]HLR[UNIMOD:7]AVPTDEAR[UNIMOD:7]AFAEK;HLR[UNIMOD:7]AVPTDEAR[UNIMOD:7]AFAEK;SDLR[UNIMOD:7]HLR[UNIMOD:7]AVPTDEAR[UNIMOD:7]AFAEK;SDLR[UNIMOD:7]HLR[UNIMOD:7]AVPTDEAR[UNIMOD:7]AFAEK;SDLR[UNIMOD:7]HLR[UNIMOD:7]AVPTDEAR[UNIMOD:7]AFAEK;SDLR[UNIMOD:7]HLR[UNIMOD:7]AVPTDEAR[UNIMOD:7]AFAEK;AVPTDEAR[UNIMOD:7]AFAEK;SDLR[UNIMOD:7]HLR[UNIMOD:7]AVPTDEAR[UNIMOD:7]AFAEK;AVPTDEAR[UNIMOD:7]AFAEK;HLR[UNIMOD:7]AVPTDEAR[UNIMOD:7]AFAEK;SDLR[UNIMOD:7]HLR[UNIMOD:7]AVPTDEAR[UNIMOD:7]AFAEK;SDLR[UNIMOD:7]HLR[UNIMOD:7]AVPTDEAR[UNIMOD:7]AFAEK;HLR[UNIMOD:7]AVPTDEAR[UNIMOD:7]AFAEK;SDLR[UNIMOD:7]HLR[UNIMOD:7]AVPTDEAR[UNIMOD:7]AFAEK;SDLR[UNIMOD:7]HLR[UNIMOD:7]AVPTDEAR[UNIMOD:7]AFAEK;HLR[UNIMOD:7]AVPTDEAR[UNIMOD:7]AFAEK;SDLR[UNIMOD:7]HLR[UNIMOD:7]AVPTDEAR[UNIMOD:7]AFAEK;SDLR[UNIMOD:7]HLR[UNIMOD:7]AVPTDEAR[UNIMOD:7]AFAEK;SDLR[UNIMOD:7]HLR[UNIMOD:7]AVPTDEAR[UNIMOD:7]AFAEK;AVPTDEAR[UNIMOD:7]AFAEK;AVPTDEAR[UNIMOD:7]AFAEK;SDLR[UNIMOD:7]HLR[UNIMOD:7]AVPTDEAR[UNIMOD:7]AFAEK;AVPTDEAR[UNIMOD:7]AFAEK;HLR[UNIMOD:7]AVPTDEAR[UNIMOD:7]AFAEK;HLR[UNIMOD:7]AVPTDEAR[UNIMOD:7]AFAEK;SDLR[UNIMOD:7]HLR[UNIMOD:7]AVPTDEAR[UNIMOD:7]AFAEK;SDLR[UNIMOD:7]HLR[UNIMOD:7]AVPTDEAR[UNIMOD:7]AFAEK;HLR[UNIMOD:7]AVPTDEAR[UNIMOD:7]AFAEK;SDLR[UNIMOD:7]HLR[UNIMOD:7]AVPTDEAR[UNIMOD:7]AFAEK;SDLR[UNIMOD:7]HLR[UNIMOD:7]AVPTDEAR[UNIMOD:7]AFAEK;SDLR[UNIMOD:7]HLR[UNIMOD:7]AVPTDEAR[UNIMOD:7]AFAEK	PTDEArAFAEK	early	late	0	4001615928	11022086031	11352487200	15973937964	18196309008	0	0	0	0	0	229487388
Q15907_R174	TNVEEAFKNILTEIYrIVSQKQIADRAAHDE	Q15907;Q15907;Q15907	RAB11B;YPT3	NILTEIYR[UNIMOD:7]IVSQK;NILTEIYR[UNIMOD:7]IVSQK;NILTEIYR[UNIMOD:7]IVSQK	LTEIYrIVSQK	mid2		0	0	0	192578592	500118096	851977920	0	0	0	0	0	0
Q15907_R30	VLIGDSGVGKSNLLSrFTRNEFNLESKSTIG	Q15907;Q15907;Q15907;Q15907;Q15907;Q15907;Q15907;Q15907;Q15907;Q15907;Q15907;Q15907;Q15907;Q15907;Q15907;Q15907;Q15907;Q15907;Q15907;Q15907;Q15907;Q15907	RAB11B;YPT3	SNLLSR[UNIMOD:7]FTR;SNLLSR[UNIMOD:7]FTR;SNLLSR[UNIMOD:7]FTR[UNIMOD:7]NEFNLESK;SNLLSR[UNIMOD:7]FTR;SNLLSR[UNIMOD:7]FTR[UNIMOD:7]NEFNLESK;SNLLSR[UNIMOD:7]FTR[UNIMOD:7]NEFNLESK;SNLLSR[UNIMOD:7]FTR[UNIMOD:7]NEFNLESK;SNLLSR[UNIMOD:7]FTR;SNLLSR[UNIMOD:7]FTR;SNLLSR[UNIMOD:7]FTR[UNIMOD:7]NEFNLESK;SNLLSR[UNIMOD:7]FTR[UNIMOD:7]NEFNLESK;SNLLSR[UNIMOD:7]FTR[UNIMOD:7]NEFNLESK;SNLLSR[UNIMOD:7]FTR[UNIMOD:7]NEFNLESK;SNLLSR[UNIMOD:7]FTR;SNLLSR[UNIMOD:7]FTR[UNIMOD:7]NEFNLESK;SNLLSR[UNIMOD:7]FTR[UNIMOD:7]NEFNLESK;SNLLSR[UNIMOD:7]FTR[UNIMOD:7]NEFNLESK;SNLLSR[UNIMOD:7]FTR;SNLLSR[UNIMOD:7]FTR[UNIMOD:7]NEFNLESK;SNLLSR[UNIMOD:7]FTR[UNIMOD:7]NEFNLESK;SNLLSR[UNIMOD:7]FTR[UNIMOD:7]NEFNLESK;SNLLSR[UNIMOD:7]FTR[UNIMOD:7]NEFNLESK	SNLLSrFTRNE	early		0	110491296	561564648	1255166976	4213283352	1594529928	0	0	0	0	0	319114440
Q15907_R33	GDSGVGKSNLLSRFTrNEFNLESKSTIGVEF	Q15907;Q15907;Q15907;Q15907;Q15907;Q15907;Q15907;Q15907;Q15907;Q15907;Q15907;Q15907;Q15907;Q15907;Q15907;Q15907;Q15907;Q15907;Q15907;Q15907;Q15907;Q15907;Q15907;Q15907;Q15907;Q15907;Q15907;Q15907;Q15907;Q15907;Q15907;Q15907	RAB11B;YPT3	SNLLSRFTR[UNIMOD:7]NEFNLESK;SNLLSRFTR[UNIMOD:7]NEFNLESK;FTR[UNIMOD:7]NEFNLESK;FTR[UNIMOD:7]NEFNLESK;SNLLSRFTR[UNIMOD:7]NEFNLESK;SNLLSR[UNIMOD:7]FTR[UNIMOD:7]NEFNLESK;SNLLSR[UNIMOD:7]FTR[UNIMOD:7]NEFNLESK;FTR[UNIMOD:7]NEFNLESK;SNLLSR[UNIMOD:7]FTR[UNIMOD:7]NEFNLESK;SNLLSR[UNIMOD:7]FTR[UNIMOD:7]NEFNLESK;FTR[UNIMOD:7]NEFNLESK;FTR[UNIMOD:7]NEFNLESK;SNLLSR[UNIMOD:7]FTR[UNIMOD:7]NEFNLESK;FTR[UNIMOD:7]NEFNLESK;FTR[UNIMOD:7]NEFNLESK;SNLLSR[UNIMOD:7]FTR[UNIMOD:7]NEFNLESK;SNLLSR[UNIMOD:7]FTR[UNIMOD:7]NEFNLESK;FTR[UNIMOD:7]NEFNLESK;FTR[UNIMOD:7]NEFNLESK;SNLLSR[UNIMOD:7]FTR[UNIMOD:7]NEFNLESK;SNLLSR[UNIMOD:7]FTR[UNIMOD:7]NEFNLESK;FTR[UNIMOD:7]NEFNLESK;FTR[UNIMOD:7]NEFNLESK;SNLLSRFTR[UNIMOD:7]NEFNLESK;SNLLSR[UNIMOD:7]FTR[UNIMOD:7]NEFNLESK;SNLLSR[UNIMOD:7]FTR[UNIMOD:7]NEFNLESK;SNLLSR[UNIMOD:7]FTR[UNIMOD:7]NEFNLESK;SNLLSR[UNIMOD:7]FTR[UNIMOD:7]NEFNLESK;FTR[UNIMOD:7]NEFNLESK;FTR[UNIMOD:7]NEFNLESK;SNLLSR[UNIMOD:7]FTR[UNIMOD:7]NEFNLESK;SNLLSR[UNIMOD:7]FTR[UNIMOD:7]NEFNLESK	LSRFTrNEFNL	early		0	811638864	1738546776	2355611928	5238440736	2213383752	0	0	0	0	430746912	382357632
