## Supplementary Tables 1-3 for "Decoding isozyme-specific substrate recognition in protein arginine deiminases by proteome-wide citrullination mapping": sup_table_2_251126.xlsx (part 10 of 14)

### Sheet: sup_table_2 (continued)
Site.positions	Site.sequence.context	Proteins	Genes	Modified.sequence	window	PAD2_cluster	PAD4_cluster	PAD2_1_t0	PAD2_2_10min	PAD2_3_30min	PAD2_4_1h	PAD2_5_3h	PAD2_6_ON	PAD4_1_t0	PAD4_2_10min	PAD4_3_30min	PAD4_4_1h	PAD4_5_3h	PAD4_6_ON
Q15907_R51	FNLESKSTIGVEFATrSIQVDGKTIKAQIWD	Q15907;Q15907;Q15907;Q15907;Q15907;Q15907;Q15907;Q15907;Q15907;Q15907;Q15907;Q15907;Q15907;Q15907;Q15907;Q15907;Q15907;Q15907;Q15907;Q15907;Q15907;Q15907;Q15907;Q15907;Q15907;Q15907	RAB11B;YPT3	STIGVEFATR[UNIMOD:7]SIQVDGK;STIGVEFATR[UNIMOD:7]SIQVDGK;STIGVEFATR[UNIMOD:7]SIQVDGK;STIGVEFATR[UNIMOD:7]SIQVDGK;STIGVEFATR[UNIMOD:7]SIQVDGK;STIGVEFATR[UNIMOD:7]SIQVDGK;STIGVEFATR[UNIMOD:7]SIQVDGK;STIGVEFATR[UNIMOD:7]SIQVDGK;STIGVEFATR[UNIMOD:7]SIQVDGK;STIGVEFATR[UNIMOD:7]SIQVDGK;STIGVEFATR[UNIMOD:7]SIQVDGK;STIGVEFATR[UNIMOD:7]SIQVDGK;STIGVEFATR[UNIMOD:7]SIQVDGK;STIGVEFATR[UNIMOD:7]SIQVDGK;STIGVEFATR[UNIMOD:7]SIQVDGK;STIGVEFATR[UNIMOD:7]SIQVDGK;STIGVEFATR[UNIMOD:7]SIQVDGK;STIGVEFATR[UNIMOD:7]SIQVDGK;STIGVEFATR[UNIMOD:7]SIQVDGK;STIGVEFATR[UNIMOD:7]SIQVDGK;STIGVEFATR[UNIMOD:7]SIQVDGK;STIGVEFATR[UNIMOD:7]SIQVDGK;STIGVEFATR[UNIMOD:7]SIQVDGK;STIGVEFATR[UNIMOD:7]SIQVDGK;STIGVEFATR[UNIMOD:7]SIQVDGK;STIGVEFATR[UNIMOD:7]SIQVDGK	VEFATrSIQVD	early		0	705647808	6611067996	5300569032	5141350800	3186662016	0	0	0	0	105452256	281194632
Q15907_R72	GKTIKAQIWDTAGQErYRAITSAYYRGAVGA	Q15907;Q15907;Q15907;Q15907;Q15907;Q15907;Q15907;Q15907	RAB11B;YPT3	AQIWDTAGQER[UNIMOD:7]YR;AQIWDTAGQER[UNIMOD:7]YR;AQIWDTAGQER[UNIMOD:7]YR;AQIWDTAGQER[UNIMOD:7]YR;AQIWDTAGQER[UNIMOD:7]YR;AQIWDTAGQER[UNIMOD:7]YR[UNIMOD:7]AITSAYYR;AQIWDTAGQER[UNIMOD:7]YR;AQIWDTAGQER[UNIMOD:7]YR	TAGQErYRAIT			0	79545168	613207104	0	744130266	717215424	0	0	0	0	0	0
Q15907_R74	TIKAQIWDTAGQERYrAITSAYYRGAVGALL	Q15907;Q15907;Q15907;Q15907	RAB11B;YPT3	YR[UNIMOD:7]AITSAYYR;YR[UNIMOD:7]AITSAYYR;YR[UNIMOD:7]AITSAYYR;AQIWDTAGQER[UNIMOD:7]YR[UNIMOD:7]AITSAYYR	GQERYrAITSA		late	0	0	0	0	63492930	0	0	0	0	0	96208554	186920676
Q15942_R167	SSLLDDMTKNDPFKArVSSGYVPPPVATPFS	Q15942;Q15942;Q15942;Q15942;Q15942;Q15942;Q15942;Q15942;Q15942;Q15942;Q15942;Q15942;Q15942;Q15942;Q15942;Q15942	ZYX	AR[UNIMOD:7]VSSGYVPPPVATPFSSK;AR[UNIMOD:7]VSSGYVPPPVATPFSSK;AR[UNIMOD:7]VSSGYVPPPVATPFSSK;AR[UNIMOD:7]VSSGYVPPPVATPFSSK;AR[UNIMOD:7]VSSGYVPPPVATPFSSK;AR[UNIMOD:7]VSSGYVPPPVATPFSSK;AR[UNIMOD:7]VSSGYVPPPVATPFSSK;AR[UNIMOD:7]VSSGYVPPPVATPFSSK;AR[UNIMOD:7]VSSGYVPPPVATPFSSK;AR[UNIMOD:7]VSSGYVPPPVATPFSSK;AR[UNIMOD:7]VSSGYVPPPVATPFSSK;AR[UNIMOD:7]VSSGYVPPPVATPFSSK;AR[UNIMOD:7]VSSGYVPPPVATPFSSK;AR[UNIMOD:7]VSSGYVPPPVATPFSSK;AR[UNIMOD:7]VSSGYVPPPVATPFSSK;AR[UNIMOD:7]VSSGYVPPPVATPFSSK	DPFKArVSSGY	mid1	mid1	0	0	0	2868594432	2934888864	3559112064	0	0	0	866609520	1651731888	5216998848
Q15942_R320	GTGSPQPPSFTYAQQrEKPRVQEKQHPVPPP	Q15942;Q15942;Q15942;Q15942;Q15942;Q15942;Q15942;Q15942;Q15942;Q15942;Q15942;Q15942;Q15942;Q15942;Q15942;Q15942	ZYX	LGHPEALSAGTGSPQPPSFTYAQQR[UNIMOD:7]EKPR;LGHPEALSAGTGSPQPPSFTYAQQR[UNIMOD:7]EKPR;LGHPEALSAGTGSPQPPSFTYAQQR[UNIMOD:7]EKPR;LGHPEALSAGTGSPQPPSFTYAQQR[UNIMOD:7]EKPR;LGHPEALSAGTGSPQPPSFTYAQQR[UNIMOD:7]EKPR;LGHPEALSAGTGSPQPPSFTYAQQR[UNIMOD:7]EKPR;LGHPEALSAGTGSPQPPSFTYAQQR[UNIMOD:7]EKPR;LGHPEALSAGTGSPQPPSFTYAQQR[UNIMOD:7]EKPR;LGHPEALSAGTGSPQPPSFTYAQQR[UNIMOD:7]EKPR;LGHPEALSAGTGSPQPPSFTYAQQR[UNIMOD:7]EKPR;LGHPEALSAGTGSPQPPSFTYAQQR[UNIMOD:7]EKPR;LGHPEALSAGTGSPQPPSFTYAQQR[UNIMOD:7]EKPR;LGHPEALSAGTGSPQPPSFTYAQQR[UNIMOD:7]EKPR;LGHPEALSAGTGSPQPPSFTYAQQR[UNIMOD:7]EKPR;LGHPEALSAGTGSPQPPSFTYAQQR[UNIMOD:7]EKPR;LGHPEALSAGTGSPQPPSFTYAQQR[UNIMOD:7]EKPR	TYAQQrEKPRV	mid2	early2	0	0	0	557661696	0	673742256	0	114221664	507054144	1317738264	2369582976	4570405812
Q15942_R343	KQHPVPPPAQNQNQVrSPGAPGPLTLKEVEE	Q15942;Q15942;Q15942;Q15942;Q15942;Q15942;Q15942;Q15942;Q15942	ZYX	QHPVPPPAQNQNQVR[UNIMOD:7]SPGAPGPLTLK;QHPVPPPAQNQNQVR[UNIMOD:7]SPGAPGPLTLK;QHPVPPPAQNQNQVR[UNIMOD:7]SPGAPGPLTLK;QHPVPPPAQNQNQVR[UNIMOD:7]SPGAPGPLTLK;QHPVPPPAQNQNQVR[UNIMOD:7]SPGAPGPLTLK;QHPVPPPAQNQNQVR[UNIMOD:7]SPGAPGPLTLK;QHPVPPPAQNQNQVR[UNIMOD:7]SPGAPGPLTLK;QHPVPPPAQNQNQVR[UNIMOD:7]SPGAPGPLTLK;QHPVPPPAQNQNQVR[UNIMOD:7]SPGAPGPLTLK	NQNQVrSPGAP	mid2		0	0	521203488	1110170160	0	3751612416	0	0	0	0	0	302469144
Q15942_R40	KFGPVVAPKPKVNPFrPGDSEPPPAPGAQRA	Q15942;Q15942;Q15942;Q15942;Q15942;Q15942;Q15942;Q15942;Q15942;Q15942	ZYX	VNPFR[UNIMOD:7]PGDSEPPPAPGAQR;VNPFR[UNIMOD:7]PGDSEPPPAPGAQR;VNPFR[UNIMOD:7]PGDSEPPPAPGAQR;VNPFR[UNIMOD:7]PGDSEPPPAPGAQR[UNIMOD:7]AQMGR;VNPFR[UNIMOD:7]PGDSEPPPAPGAQR[UNIMOD:7]AQMGR;VNPFR[UNIMOD:7]PGDSEPPPAPGAQR[UNIMOD:7]AQMGR;VNPFR[UNIMOD:7]PGDSEPPPAPGAQR[UNIMOD:7]AQMGR;VNPFR[UNIMOD:7]PGDSEPPPAPGAQR[UNIMOD:7]AQMGR;VNPFR[UNIMOD:7]PGDSEPPPAPGAQR[UNIMOD:7]AQMGR;VNPFR[UNIMOD:7]PGDSEPPPAPGAQR[UNIMOD:7]AQMGR	KVNPFrPGDSE	mid2		0	0	0	1212043104	186842880	732353796	0	0	0	0	190075296	0
Q15942_R54	FRPGDSEPPPAPGAQrAQMGRVGEIPPPPPE	Q15942;Q15942;Q15942;Q15942;Q15942;Q15942;Q15942;Q15942;Q15942;Q15942;Q15942;Q15942;Q15942;Q15942;Q15942;Q15942;Q15942;Q15942;Q15942;Q15942;Q15942;Q15942;Q15942;Q15942;Q15942;Q15942;Q15942;Q15942;Q15942	ZYX	VNPFRPGDSEPPPAPGAQR[UNIMOD:7]AQMGR;VNPFRPGDSEPPPAPGAQR[UNIMOD:7]AQMGR;VNPFRPGDSEPPPAPGAQR[UNIMOD:7]AQMGR;VNPFRPGDSEPPPAPGAQR[UNIMOD:7]AQMGR;VNPFRPGDSEPPPAPGAQR[UNIMOD:7]AQMGR;VNPFRPGDSEPPPAPGAQR[UNIMOD:7]AQMGR;VNPFRPGDSEPPPAPGAQR[UNIMOD:7]AQMGR;VNPFRPGDSEPPPAPGAQR[UNIMOD:7]AQMGR;VNPFRPGDSEPPPAPGAQR[UNIMOD:7]AQMGR;VNPFRPGDSEPPPAPGAQR[UNIMOD:7]AQMGR;VNPFRPGDSEPPPAPGAQR[UNIMOD:7]AQMGR;VNPFRPGDSEPPPAPGAQR[UNIMOD:7]AQMGR;VNPFRPGDSEPPPAPGAQR[UNIMOD:7]AQMGR;VNPFRPGDSEPPPAPGAQR[UNIMOD:7]AQMGR;VNPFR[UNIMOD:7]PGDSEPPPAPGAQR[UNIMOD:7]AQMGR;VNPFRPGDSEPPPAPGAQR[UNIMOD:7]AQMGR;VNPFR[UNIMOD:7]PGDSEPPPAPGAQR[UNIMOD:7]AQMGR;VNPFR[UNIMOD:7]PGDSEPPPAPGAQR[UNIMOD:7]AQMGR;VNPFRPGDSEPPPAPGAQR[UNIMOD:7]AQMGR;VNPFRPGDSEPPPAPGAQR[UNIMOD:7]AQMGR;VNPFRPGDSEPPPAPGAQR[UNIMOD:7]AQMGR;VNPFR[UNIMOD:7]PGDSEPPPAPGAQR[UNIMOD:7]AQMGR;VNPFRPGDSEPPPAPGAQR[UNIMOD:7]AQMGR;VNPFR[UNIMOD:7]PGDSEPPPAPGAQR[UNIMOD:7]AQMGR;VNPFRPGDSEPPPAPGAQR[UNIMOD:7]AQMGR;VNPFR[UNIMOD:7]PGDSEPPPAPGAQR[UNIMOD:7]AQMGR;VNPFRPGDSEPPPAPGAQR[UNIMOD:7]AQMGR;VNPFRPGDSEPPPAPGAQR[UNIMOD:7]AQMGR;VNPFR[UNIMOD:7]PGDSEPPPAPGAQR[UNIMOD:7]AQMGR	APGAQrAQMGR	early		0	1451641488	7040372052	3000900912	3689079216	2644944948	0	0	0	0	572349468	1581820032
Q16134_R146	WKEKGAPLNTPVTEDrFGILTEKYRIPVPIL	Q16134;Q16134;Q16134;Q16134;Q16134;Q16134;Q16134	ETFDH	GAPLNTPVTEDR[UNIMOD:7]FGILTEK;GAPLNTPVTEDR[UNIMOD:7]FGILTEK;GAPLNTPVTEDR[UNIMOD:7]FGILTEK;GAPLNTPVTEDR[UNIMOD:7]FGILTEK;GAPLNTPVTEDR[UNIMOD:7]FGILTEK;GAPLNTPVTEDR[UNIMOD:7]FGILTEK;GAPLNTPVTEDR[UNIMOD:7]FGILTEK	PVTEDrFGILT			0	0	0	7642627902	7237634193	159469692	0	0	0	0	0	0
Q16134_R350	SPFREFQRWKHHPSIrPTLEGGKRIAYGARA	Q16134;Q16134;Q16134;Q16134	ETFDH	HHPSIR[UNIMOD:7]PTLEGGK;HHPSIR[UNIMOD:7]PTLEGGK;HHPSIR[UNIMOD:7]PTLEGGK;HHPSIR[UNIMOD:7]PTLEGGK	HHPSIrPTLEG			0	0	0	111864408	92106210	41194320	0	0	0	0	0	0
Q16134_R358	WKHHPSIRPTLEGGKrIAYGARALNEGGFQS	Q16134	ETFDH	R[UNIMOD:7]IAYGAR[UNIMOD:7]ALNEGGFQSIPK	LEGGKrIAYGA			0	0	0	109078800	0	0	0	0	0	0	0	0
Q16134_R364	IRPTLEGGKRIAYGArALNEGGFQSIPKLTF	Q16134	ETFDH	R[UNIMOD:7]IAYGAR[UNIMOD:7]ALNEGGFQSIPK	IAYGArALNEG			0	0	0	109078800	0	0	0	0	0	0	0	0
Q16134_R548	QPAHLTLRDDSIPVNrNLSIYDGPEQRFCPA	Q16134	ETFDH	DDSIPVNR[UNIMOD:7]NLSIYDGPEQR	SIPVNrNLSIY			0	88302120	0	0	0	0	0	0	0	0	0	0
Q16181_R147	DYIDSKFEDYLNAESrVNRRQMPDNRVQCCL	Q16181;Q16181;Q16181;Q16181;Q16181;Q16181;Q16181;Q16181;Q16181;Q16181;Q16181	SEPTIN7;CDC10;SEPT7	FEDYLNAESR[UNIMOD:7]VNR;FEDYLNAESR[UNIMOD:7]VNR;FEDYLNAESR[UNIMOD:7]VNR;FEDYLNAESR[UNIMOD:7]VNR;FEDYLNAESR[UNIMOD:7]VNR[UNIMOD:7]R[UNIMOD:7]QMPDNR;FEDYLNAESR[UNIMOD:7]VNR[UNIMOD:7]R[UNIMOD:7]QMPDNR;FEDYLNAESR[UNIMOD:7]VNR;FEDYLNAESR[UNIMOD:7]VNR[UNIMOD:7]R[UNIMOD:7]QMPDNR;FEDYLNAESR[UNIMOD:7]VNR[UNIMOD:7]R[UNIMOD:7]QMPDNR;FEDYLNAESR[UNIMOD:7]VNR;FEDYLNAESR[UNIMOD:7]VNR[UNIMOD:7]R[UNIMOD:7]QMPDNR	LNAESrVNRRQ			0	358079040	870892443	0	1220504112	183011676	0	0	0	0	0	0
Q16181_R150	DSKFEDYLNAESRVNrRQMPDNRVQCCLYFI	Q16181;Q16181;Q16181;Q16181;Q16181;Q16181;Q16181;Q16181;Q16181;Q16181	SEPTIN7;CDC10;SEPT7	VNR[UNIMOD:7]R[UNIMOD:7]QMPDNR;VNR[UNIMOD:7]R[UNIMOD:7]QMPDNR;VNR[UNIMOD:7]R[UNIMOD:7]QMPDNR;VNR[UNIMOD:7]R[UNIMOD:7]QMPDNR;VNR[UNIMOD:7]R[UNIMOD:7]QMPDNR;FEDYLNAESR[UNIMOD:7]VNR[UNIMOD:7]R[UNIMOD:7]QMPDNR;FEDYLNAESR[UNIMOD:7]VNR[UNIMOD:7]R[UNIMOD:7]QMPDNR;FEDYLNAESR[UNIMOD:7]VNR[UNIMOD:7]R[UNIMOD:7]QMPDNR;FEDYLNAESR[UNIMOD:7]VNR[UNIMOD:7]R[UNIMOD:7]QMPDNR;FEDYLNAESR[UNIMOD:7]VNR[UNIMOD:7]R[UNIMOD:7]QMPDNR	ESRVNrRQMPD			0	0	50934156	0	564964992	0	0	0	0	0	208557624	732444378
Q16181_R151	SKFEDYLNAESRVNRrQMPDNRVQCCLYFIA	Q16181;Q16181;Q16181;Q16181;Q16181;Q16181;Q16181;Q16181;Q16181;Q16181	SEPTIN7;CDC10;SEPT7	VNR[UNIMOD:7]R[UNIMOD:7]QMPDNR;VNR[UNIMOD:7]R[UNIMOD:7]QMPDNR;VNR[UNIMOD:7]R[UNIMOD:7]QMPDNR;VNR[UNIMOD:7]R[UNIMOD:7]QMPDNR;VNR[UNIMOD:7]R[UNIMOD:7]QMPDNR;FEDYLNAESR[UNIMOD:7]VNR[UNIMOD:7]R[UNIMOD:7]QMPDNR;FEDYLNAESR[UNIMOD:7]VNR[UNIMOD:7]R[UNIMOD:7]QMPDNR;FEDYLNAESR[UNIMOD:7]VNR[UNIMOD:7]R[UNIMOD:7]QMPDNR;FEDYLNAESR[UNIMOD:7]VNR[UNIMOD:7]R[UNIMOD:7]QMPDNR;FEDYLNAESR[UNIMOD:7]VNR[UNIMOD:7]R[UNIMOD:7]QMPDNR	SRVNRrQMPDN			0	0	50934156	0	564964992	0	0	0	0	0	208557624	732444378
Q16181_R243	TDDEEENKLVKKIKDrLPLAVVGSNTIIEVN	Q16181;Q16181;Q16181;Q16181;Q16181;Q16181;Q16181;Q16181;Q16181;Q16181;Q16181;Q16181;Q16181;Q16181;Q16181;Q16181;Q16181;Q16181;Q16181;Q16181;Q16181;Q16181;Q16181;Q16181;Q16181;Q16181	SEPTIN7;CDC10;SEPT7	IKDR[UNIMOD:7]LPLAVVGSNTIIEVNGK;DR[UNIMOD:7]LPLAVVGSNTIIEVNGK;DR[UNIMOD:7]LPLAVVGSNTIIEVNGK;DR[UNIMOD:7]LPLAVVGSNTIIEVNGK;IKDR[UNIMOD:7]LPLAVVGSNTIIEVNGK;DR[UNIMOD:7]LPLAVVGSNTIIEVNGK;DR[UNIMOD:7]LPLAVVGSNTIIEVNGK;IKDR[UNIMOD:7]LPLAVVGSNTIIEVNGK;IKDR[UNIMOD:7]LPLAVVGSNTIIEVNGK;DR[UNIMOD:7]LPLAVVGSNTIIEVNGK;DR[UNIMOD:7]LPLAVVGSNTIIEVNGK;DR[UNIMOD:7]LPLAVVGSNTIIEVNGK;DR[UNIMOD:7]LPLAVVGSNTIIEVNGK;IKDR[UNIMOD:7]LPLAVVGSNTIIEVNGK;DR[UNIMOD:7]LPLAVVGSNTIIEVNGK;DR[UNIMOD:7]LPLAVVGSNTIIEVNGK;DR[UNIMOD:7]LPLAVVGSNTIIEVNGK;DR[UNIMOD:7]LPLAVVGSNTIIEVNGK;KIKDR[UNIMOD:7]LPLAVVGSNTIIEVNGK;IKDR[UNIMOD:7]LPLAVVGSNTIIEVNGK;DR[UNIMOD:7]LPLAVVGSNTIIEVNGK;DR[UNIMOD:7]LPLAVVGSNTIIEVNGK;DR[UNIMOD:7]LPLAVVGSNTIIEVNGK;DR[UNIMOD:7]LPLAVVGSNTIIEVNGK;DR[UNIMOD:7]LPLAVVGSNTIIEVNGK;DR[UNIMOD:7]LPLAVVGSNTIIEVNGK	KKIKDrLPLAV	early	late	0	181619280	696328140	2786393124	2157875202	3628870620	0	0	0	0	0	232146120
Q16181_R310	QDLKDVTNNVHYENYrSRKLAAVTYNGVDNN	Q16181;Q16181;Q16181;Q16181;Q16181;Q16181;Q16181;Q16181;Q16181;Q16181;Q16181;Q16181;Q16181;Q16181;Q16181;Q16181;Q16181;Q16181;Q16181;Q16181;Q16181;Q16181;Q16181;Q16181;Q16181;Q16181;Q16181;Q16181;Q16181;Q16181;Q16181;Q16181;Q16181;Q16181;Q16181;Q16181;Q16181;Q16181;Q16181;Q16181;Q16181;Q16181;Q16181;Q16181;Q16181;Q16181;Q16181;Q16181	SEPTIN7;CDC10;SEPT7	DVTNNVHYENYR[UNIMOD:7]SR[UNIMOD:7]K;DVTNNVHYENYR[UNIMOD:7]SR[UNIMOD:7]K;DVTNNVHYENYR[UNIMOD:7]SR[UNIMOD:7]K;DVTNNVHYENYR[UNIMOD:7]SR[UNIMOD:7]K;DVTNNVHYENYR[UNIMOD:7]SR[UNIMOD:7]K;DVTNNVHYENYR[UNIMOD:7]SR[UNIMOD:7]K;DVTNNVHYENYR[UNIMOD:7]SR[UNIMOD:7]K;DVTNNVHYENYR[UNIMOD:7]SR[UNIMOD:7]K;DVTNNVHYENYR[UNIMOD:7]SR[UNIMOD:7]K;DVTNNVHYENYR[UNIMOD:7]SR;DVTNNVHYENYR[UNIMOD:7]SR;DVTNNVHYENYR[UNIMOD:7]SR[UNIMOD:7]K;DVTNNVHYENYR[UNIMOD:7]SR;DVTNNVHYENYR[UNIMOD:7]SR;DVTNNVHYENYR[UNIMOD:7]SR[UNIMOD:7]K;DVTNNVHYENYR[UNIMOD:7]SR[UNIMOD:7]K;DVTNNVHYENYR[UNIMOD:7]SR[UNIMOD:7]K;DVTNNVHYENYR[UNIMOD:7]SR;DVTNNVHYENYR[UNIMOD:7]SR;DVTNNVHYENYR[UNIMOD:7]SR[UNIMOD:7]K;DVTNNVHYENYR[UNIMOD:7]SR;DVTNNVHYENYR[UNIMOD:7]SR;DVTNNVHYENYR[UNIMOD:7]SR[UNIMOD:7]K;DVTNNVHYENYR[UNIMOD:7]SR[UNIMOD:7]K;DVTNNVHYENYR[UNIMOD:7]SR[UNIMOD:7]K;DVTNNVHYENYR[UNIMOD:7]SR[UNIMOD:7]K;DVTNNVHYENYR[UNIMOD:7]SR[UNIMOD:7]K;DVTNNVHYENYR[UNIMOD:7]SR[UNIMOD:7]K;DVTNNVHYENYR[UNIMOD:7]SR[UNIMOD:7]K;DVTNNVHYENYR[UNIMOD:7]SR[UNIMOD:7]K;DVTNNVHYENYR[UNIMOD:7]SR[UNIMOD:7]K;DVTNNVHYENYR[UNIMOD:7]SR[UNIMOD:7]K;DVTNNVHYENYR[UNIMOD:7]SR[UNIMOD:7]K;DVTNNVHYENYR[UNIMOD:7]SR[UNIMOD:7]K;DVTNNVHYENYR[UNIMOD:7]SR[UNIMOD:7]K;DVTNNVHYENYR[UNIMOD:7]SR[UNIMOD:7]K;DVTNNVHYENYR[UNIMOD:7]SR[UNIMOD:7]K;DVTNNVHYENYR[UNIMOD:7]SR[UNIMOD:7]K;DVTNNVHYENYR[UNIMOD:7]SR;DVTNNVHYENYR[UNIMOD:7]SR[UNIMOD:7]K;DVTNNVHYENYR[UNIMOD:7]SR[UNIMOD:7]K;DVTNNVHYENYR[UNIMOD:7]SR[UNIMOD:7]K;DVTNNVHYENYR[UNIMOD:7]SR[UNIMOD:7]K;DVTNNVHYENYR[UNIMOD:7]SR[UNIMOD:7]K;DVTNNVHYENYR[UNIMOD:7]SR[UNIMOD:7]K;DVTNNVHYENYR[UNIMOD:7]SR[UNIMOD:7]K;DVTNNVHYENYR[UNIMOD:7]SR[UNIMOD:7]K;DVTNNVHYENYR[UNIMOD:7]SR[UNIMOD:7]K	HYENYrSRKLA	early		0	1667678220	2775336312	4364480676	1898747628	3858542124	0	0	48790986	73969194	187082886	871321857
Q16181_R312	LKDVTNNVHYENYRSrKLAAVTYNGVDNNKN	Q16181;Q16181;Q16181;Q16181;Q16181;Q16181;Q16181;Q16181;Q16181;Q16181;Q16181;Q16181;Q16181;Q16181;Q16181;Q16181;Q16181;Q16181;Q16181;Q16181;Q16181;Q16181;Q16181;Q16181;Q16181;Q16181;Q16181;Q16181;Q16181;Q16181;Q16181;Q16181;Q16181;Q16181;Q16181;Q16181;Q16181;Q16181;Q16181	SEPTIN7;CDC10;SEPT7	DVTNNVHYENYR[UNIMOD:7]SR[UNIMOD:7]K;DVTNNVHYENYR[UNIMOD:7]SR[UNIMOD:7]K;DVTNNVHYENYR[UNIMOD:7]SR[UNIMOD:7]K;DVTNNVHYENYR[UNIMOD:7]SR[UNIMOD:7]K;DVTNNVHYENYR[UNIMOD:7]SR[UNIMOD:7]K;DVTNNVHYENYR[UNIMOD:7]SR[UNIMOD:7]K;DVTNNVHYENYR[UNIMOD:7]SR[UNIMOD:7]K;DVTNNVHYENYR[UNIMOD:7]SR[UNIMOD:7]K;DVTNNVHYENYR[UNIMOD:7]SR[UNIMOD:7]K;DVTNNVHYENYR[UNIMOD:7]SR[UNIMOD:7]K;DVTNNVHYENYR[UNIMOD:7]SR[UNIMOD:7]K;DVTNNVHYENYR[UNIMOD:7]SR[UNIMOD:7]K;DVTNNVHYENYR[UNIMOD:7]SR[UNIMOD:7]K;DVTNNVHYENYR[UNIMOD:7]SR[UNIMOD:7]K;DVTNNVHYENYR[UNIMOD:7]SR[UNIMOD:7]K;DVTNNVHYENYR[UNIMOD:7]SR[UNIMOD:7]K;DVTNNVHYENYR[UNIMOD:7]SR[UNIMOD:7]K;DVTNNVHYENYR[UNIMOD:7]SR[UNIMOD:7]K;DVTNNVHYENYR[UNIMOD:7]SR[UNIMOD:7]K;DVTNNVHYENYR[UNIMOD:7]SR[UNIMOD:7]K;DVTNNVHYENYR[UNIMOD:7]SR[UNIMOD:7]K;DVTNNVHYENYR[UNIMOD:7]SR[UNIMOD:7]K;DVTNNVHYENYR[UNIMOD:7]SR[UNIMOD:7]K;DVTNNVHYENYR[UNIMOD:7]SR[UNIMOD:7]K;DVTNNVHYENYR[UNIMOD:7]SR[UNIMOD:7]K;DVTNNVHYENYR[UNIMOD:7]SR[UNIMOD:7]K;DVTNNVHYENYR[UNIMOD:7]SR[UNIMOD:7]K;DVTNNVHYENYR[UNIMOD:7]SR[UNIMOD:7]K;DVTNNVHYENYR[UNIMOD:7]SR[UNIMOD:7]K;DVTNNVHYENYR[UNIMOD:7]SR[UNIMOD:7]K;DVTNNVHYENYR[UNIMOD:7]SR[UNIMOD:7]K;DVTNNVHYENYR[UNIMOD:7]SR[UNIMOD:7]K;DVTNNVHYENYR[UNIMOD:7]SR[UNIMOD:7]K;DVTNNVHYENYR[UNIMOD:7]SR[UNIMOD:7]K;DVTNNVHYENYR[UNIMOD:7]SR[UNIMOD:7]K;DVTNNVHYENYR[UNIMOD:7]SR[UNIMOD:7]K;DVTNNVHYENYR[UNIMOD:7]SR[UNIMOD:7]K;DVTNNVHYENYR[UNIMOD:7]SR[UNIMOD:7]K;DVTNNVHYENYR[UNIMOD:7]SR[UNIMOD:7]K	ENYRSrKLAAV	early		0	340609128	1984158816	4364480676	1765903500	3858542124	0	0	48790986	73969194	187082886	871321857
Q16181_R343	KGQLTKSPLAQMEEErREHVAKMKKMEMEME	Q16181;Q16181;Q16181;Q16181;Q16181;Q16181;Q16181;Q16181;Q16181;Q16181;Q16181;Q16181;Q16181;Q16181;Q16181;Q16181;Q16181;Q16181;Q16181;Q16181;Q16181;Q16181;Q16181;Q16181;Q16181;Q16181;Q16181;Q16181;Q16181;Q16181;Q16181;Q16181;Q16181;Q16181;Q16181;Q16181;Q16181	SEPTIN7;CDC10;SEPT7	SPLAQMEEER[UNIMOD:7]R[UNIMOD:7]EHVAK;SPLAQMEEER[UNIMOD:7]R;SPLAQMEEER[UNIMOD:7]R;SPLAQMEEER[UNIMOD:7]R;SPLAQMEEER[UNIMOD:7]R[UNIMOD:7]EHVAK;SPLAQMEEER[UNIMOD:7]R[UNIMOD:7]EHVAK;SPLAQMEEER[UNIMOD:7]R;SPLAQMEEER[UNIMOD:7]R[UNIMOD:7]EHVAK;SPLAQMEEER[UNIMOD:7]R[UNIMOD:7]EHVAK;SPLAQMEEER[UNIMOD:7]R[UNIMOD:7]EHVAK;SPLAQMEEER[UNIMOD:7]R[UNIMOD:7]EHVAK;SPLAQMEEER[UNIMOD:7]R[UNIMOD:7]EHVAK;SPLAQMEEER[UNIMOD:7]R[UNIMOD:7]EHVAK;SPLAQMEEER[UNIMOD:7]R[UNIMOD:7]EHVAK;SPLAQMEEER[UNIMOD:7]R[UNIMOD:7]EHVAK;SPLAQMEEER[UNIMOD:7]R;SPLAQMEEER[UNIMOD:7]R[UNIMOD:7]EHVAK;SPLAQMEEER[UNIMOD:7]R;SPLAQMEEER[UNIMOD:7]R[UNIMOD:7]EHVAK;SPLAQMEEER[UNIMOD:7]R[UNIMOD:7]EHVAK;SPLAQMEEER[UNIMOD:7]R[UNIMOD:7]EHVAK;SPLAQMEEER[UNIMOD:7]R[UNIMOD:7]EHVAK;SPLAQMEEER[UNIMOD:7]R[UNIMOD:7]EHVAK;SPLAQMEEER[UNIMOD:7]R[UNIMOD:7]EHVAK;SPLAQMEEER[UNIMOD:7]R[UNIMOD:7]EHVAK;SPLAQMEEER[UNIMOD:7]R[UNIMOD:7]EHVAK;SPLAQMEEER[UNIMOD:7]R[UNIMOD:7]EHVAK;SPLAQMEEER[UNIMOD:7]R[UNIMOD:7]EHVAK;SPLAQMEEER[UNIMOD:7]R[UNIMOD:7]EHVAK;SPLAQMEEER[UNIMOD:7]R[UNIMOD:7]EHVAK;SPLAQMEEER[UNIMOD:7]R[UNIMOD:7]EHVAK;SPLAQMEEER[UNIMOD:7]R[UNIMOD:7]EHVAK;SPLAQMEEER[UNIMOD:7]R[UNIMOD:7]EHVAK;SPLAQMEEER[UNIMOD:7]R[UNIMOD:7]EHVAK;SPLAQMEEER[UNIMOD:7]R[UNIMOD:7]EHVAK;SPLAQMEEER[UNIMOD:7]R[UNIMOD:7]EHVAK;SPLAQMEEER[UNIMOD:7]R[UNIMOD:7]EHVAK	QMEEErREHVA	early	late	0	84020070	434597820	3697316304	4991239632	16482164616	0	0	0	0	0	49018563
Q16181_R344	GQLTKSPLAQMEEERrEHVAKMKKMEMEMEQ	Q16181;Q16181;Q16181;Q16181;Q16181;Q16181;Q16181;Q16181;Q16181;Q16181;Q16181;Q16181;Q16181;Q16181;Q16181;Q16181;Q16181;Q16181;Q16181;Q16181;Q16181;Q16181;Q16181;Q16181;Q16181;Q16181;Q16181;Q16181;Q16181;Q16181;Q16181	SEPTIN7;CDC10;SEPT7	SPLAQMEEER[UNIMOD:7]R[UNIMOD:7]EHVAK;SPLAQMEEER[UNIMOD:7]R[UNIMOD:7]EHVAK;SPLAQMEEER[UNIMOD:7]R[UNIMOD:7]EHVAK;SPLAQMEEER[UNIMOD:7]R[UNIMOD:7]EHVAK;SPLAQMEEER[UNIMOD:7]R[UNIMOD:7]EHVAK;SPLAQMEEER[UNIMOD:7]R[UNIMOD:7]EHVAK;SPLAQMEEER[UNIMOD:7]R[UNIMOD:7]EHVAK;SPLAQMEEER[UNIMOD:7]R[UNIMOD:7]EHVAK;SPLAQMEEER[UNIMOD:7]R[UNIMOD:7]EHVAK;SPLAQMEEER[UNIMOD:7]R[UNIMOD:7]EHVAK;SPLAQMEEER[UNIMOD:7]R[UNIMOD:7]EHVAK;SPLAQMEEER[UNIMOD:7]R[UNIMOD:7]EHVAK;SPLAQMEEER[UNIMOD:7]R[UNIMOD:7]EHVAK;SPLAQMEEER[UNIMOD:7]R[UNIMOD:7]EHVAK;SPLAQMEEER[UNIMOD:7]R[UNIMOD:7]EHVAK;SPLAQMEEER[UNIMOD:7]R[UNIMOD:7]EHVAK;SPLAQMEEER[UNIMOD:7]R[UNIMOD:7]EHVAK;SPLAQMEEER[UNIMOD:7]R[UNIMOD:7]EHVAK;SPLAQMEEER[UNIMOD:7]R[UNIMOD:7]EHVAK;SPLAQMEEER[UNIMOD:7]R[UNIMOD:7]EHVAK;SPLAQMEEER[UNIMOD:7]R[UNIMOD:7]EHVAK;SPLAQMEEER[UNIMOD:7]R[UNIMOD:7]EHVAK;SPLAQMEEER[UNIMOD:7]R[UNIMOD:7]EHVAK;SPLAQMEEER[UNIMOD:7]R[UNIMOD:7]EHVAK;SPLAQMEEER[UNIMOD:7]R[UNIMOD:7]EHVAK;SPLAQMEEER[UNIMOD:7]R[UNIMOD:7]EHVAK;SPLAQMEEER[UNIMOD:7]R[UNIMOD:7]EHVAK;SPLAQMEEER[UNIMOD:7]R[UNIMOD:7]EHVAK;SPLAQMEEER[UNIMOD:7]R[UNIMOD:7]EHVAK;SPLAQMEEER[UNIMOD:7]R[UNIMOD:7]EHVAK;SPLAQMEEER[UNIMOD:7]R[UNIMOD:7]EHVAK	MEEERrEHVAK		late	0	0	165303096	3630240060	4684684668	16482164616	0	0	0	0	0	49018563
Q16181_R381	KEKVQKLKDSEAELQrRHEQMKKNLEAQHKE	Q16181;Q16181;Q16181;Q16181;Q16181;Q16181;Q16181;Q16181;Q16181;Q16181;Q16181;Q16181;Q16181;Q16181;Q16181;Q16181;Q16181;Q16181;Q16181;Q16181;Q16181;Q16181;Q16181;Q16181;Q16181;Q16181;Q16181;Q16181;Q16181;Q16181;Q16181;Q16181;Q16181;Q16181;Q16181;Q16181;Q16181;Q16181;Q16181;Q16181;Q16181;Q16181;Q16181;Q16181;Q16181;Q16181;Q16181;Q16181;Q16181;Q16181;Q16181;Q16181;Q16181;Q16181;Q16181;Q16181;Q16181;Q16181;Q16181;Q16181;Q16181;Q16181;Q16181;Q16181;Q16181;Q16181;Q16181	SEPTIN7;CDC10;SEPT7	LKDSEAELQR[UNIMOD:7]R;DSEAELQR[UNIMOD:7]R;LKDSEAELQR[UNIMOD:7]R;LKDSEAELQR[UNIMOD:7]R;DSEAELQR[UNIMOD:7]R;LKDSEAELQR[UNIMOD:7]R;LKDSEAELQR[UNIMOD:7]R;LKDSEAELQR[UNIMOD:7]R;LKDSEAELQR[UNIMOD:7]R;LKDSEAELQR[UNIMOD:7]R[UNIMOD:7]HEQMK;LKDSEAELQR[UNIMOD:7]R[UNIMOD:7]HEQMK;DSEAELQR[UNIMOD:7]R;DSEAELQR[UNIMOD:7]R;DSEAELQR[UNIMOD:7]R[UNIMOD:7]HEQMK;LKDSEAELQR[UNIMOD:7]R;LKDSEAELQR[UNIMOD:7]R[UNIMOD:7]HEQMK;DSEAELQR[UNIMOD:7]R[UNIMOD:7]HEQMK;DSEAELQR[UNIMOD:7]R[UNIMOD:7]HEQMK;DSEAELQR[UNIMOD:7]R[UNIMOD:7]HEQMKK;LKDSEAELQR[UNIMOD:7]R[UNIMOD:7]HEQMK;LKDSEAELQR[UNIMOD:7]R[UNIMOD:7]HEQMK;DSEAELQR[UNIMOD:7]R[UNIMOD:7]HEQMK;DSEAELQR[UNIMOD:7]R[UNIMOD:7]HEQMK;LKDSEAELQR[UNIMOD:7]R[UNIMOD:7]HEQMK;LKDSEAELQR[UNIMOD:7]R[UNIMOD:7]HEQMK;LKDSEAELQR[UNIMOD:7]R[UNIMOD:7]HEQMK;LKDSEAELQR[UNIMOD:7]R[UNIMOD:7]HEQMK;DSEAELQR[UNIMOD:7]R[UNIMOD:7]HEQMKK;LKDSEAELQR[UNIMOD:7]R[UNIMOD:7]HEQMK;DSEAELQR[UNIMOD:7]R[UNIMOD:7]HEQMK;DSEAELQR[UNIMOD:7]R[UNIMOD:7]HEQMK;DSEAELQR[UNIMOD:7]R[UNIMOD:7]HEQMKK;LKDSEAELQR[UNIMOD:7]R[UNIMOD:7]HEQMK;DSEAELQR[UNIMOD:7]R[UNIMOD:7]HEQMK;DSEAELQR[UNIMOD:7]R[UNIMOD:7]HEQMK;DSEAELQR[UNIMOD:7]R[UNIMOD:7]HEQMKK;LKDSEAELQR[UNIMOD:7]R[UNIMOD:7]HEQMK;LKDSEAELQR[UNIMOD:7]R[UNIMOD:7]HEQMK;LKDSEAELQR[UNIMOD:7]R[UNIMOD:7]HEQMK;LKDSEAELQR[UNIMOD:7]R[UNIMOD:7]HEQMK;DSEAELQR[UNIMOD:7]R[UNIMOD:7]HEQMK;DSEAELQR[UNIMOD:7]R[UNIMOD:7]HEQMK;DSEAELQR[UNIMOD:7]R[UNIMOD:7]HEQMKK;LKDSEAELQR[UNIMOD:7]R[UNIMOD:7]HEQMK;DSEAELQR[UNIMOD:7]R[UNIMOD:7]HEQMK;DSEAELQR[UNIMOD:7]R[UNIMOD:7]HEQMK;DSEAELQR[UNIMOD:7]R[UNIMOD:7]HEQMKK;LKDSEAELQR[UNIMOD:7]R[UNIMOD:7]HEQMK;DSEAELQR[UNIMOD:7]R[UNIMOD:7]HEQMK;LKDSEAELQR[UNIMOD:7]R[UNIMOD:7]HEQMK;LKDSEAELQR[UNIMOD:7]R[UNIMOD:7]HEQMK;DSEAELQR[UNIMOD:7]R[UNIMOD:7]HEQMKK;LKDSEAELQR[UNIMOD:7]R[UNIMOD:7]HEQMK;DSEAELQR[UNIMOD:7]R[UNIMOD:7]HEQMK;DSEAELQR[UNIMOD:7]R[UNIMOD:7]HEQMK;DSEAELQR[UNIMOD:7]R[UNIMOD:7]HEQMKK;LKDSEAELQR[UNIMOD:7]R[UNIMOD:7]HEQMK;DSEAELQR[UNIMOD:7]R[UNIMOD:7]HEQMK;DSEAELQR[UNIMOD:7]R[UNIMOD:7]HEQMK;DSEAELQR[UNIMOD:7]R[UNIMOD:7]HEQMKK;LKDSEAELQR[UNIMOD:7]R[UNIMOD:7]HEQMK;DSEAELQR[UNIMOD:7]R[UNIMOD:7]HEQMK;DSEAELQR[UNIMOD:7]R[UNIMOD:7]HEQMKK;LKDSEAELQR[UNIMOD:7]R[UNIMOD:7]HEQMK;LKDSEAELQR[UNIMOD:7]R[UNIMOD:7]HEQMK;LKDSEAELQR[UNIMOD:7]R[UNIMOD:7]HEQMK;DSEAELQR[UNIMOD:7]R[UNIMOD:7]HEQMK	EAELQrRHEQM	early		0	285253392	1542722562	3316317810	4301947680	7402036608	0	48581433	26898642	0	162680574	1157031792
Q16181_R382	EKVQKLKDSEAELQRrHEQMKKNLEAQHKEL	Q16181;Q16181;Q16181;Q16181;Q16181;Q16181;Q16181;Q16181;Q16181;Q16181;Q16181;Q16181;Q16181;Q16181;Q16181;Q16181;Q16181;Q16181;Q16181;Q16181;Q16181;Q16181;Q16181;Q16181;Q16181;Q16181;Q16181;Q16181;Q16181;Q16181;Q16181;Q16181;Q16181;Q16181;Q16181;Q16181;Q16181;Q16181;Q16181;Q16181;Q16181;Q16181;Q16181;Q16181;Q16181;Q16181;Q16181;Q16181;Q16181;Q16181;Q16181;Q16181;Q16181;Q16181;Q16181	SEPTIN7;CDC10;SEPT7	LKDSEAELQR[UNIMOD:7]R[UNIMOD:7]HEQMK;LKDSEAELQR[UNIMOD:7]R[UNIMOD:7]HEQMK;DSEAELQR[UNIMOD:7]R[UNIMOD:7]HEQMK;LKDSEAELQR[UNIMOD:7]R[UNIMOD:7]HEQMK;DSEAELQR[UNIMOD:7]R[UNIMOD:7]HEQMK;DSEAELQR[UNIMOD:7]R[UNIMOD:7]HEQMK;DSEAELQR[UNIMOD:7]R[UNIMOD:7]HEQMKK;LKDSEAELQR[UNIMOD:7]R[UNIMOD:7]HEQMK;LKDSEAELQR[UNIMOD:7]R[UNIMOD:7]HEQMK;DSEAELQR[UNIMOD:7]R[UNIMOD:7]HEQMK;DSEAELQR[UNIMOD:7]R[UNIMOD:7]HEQMK;LKDSEAELQR[UNIMOD:7]R[UNIMOD:7]HEQMK;LKDSEAELQR[UNIMOD:7]R[UNIMOD:7]HEQMK;LKDSEAELQR[UNIMOD:7]R[UNIMOD:7]HEQMK;LKDSEAELQR[UNIMOD:7]R[UNIMOD:7]HEQMK;DSEAELQR[UNIMOD:7]R[UNIMOD:7]HEQMKK;LKDSEAELQR[UNIMOD:7]R[UNIMOD:7]HEQMK;DSEAELQR[UNIMOD:7]R[UNIMOD:7]HEQMK;DSEAELQR[UNIMOD:7]R[UNIMOD:7]HEQMK;DSEAELQR[UNIMOD:7]R[UNIMOD:7]HEQMKK;LKDSEAELQR[UNIMOD:7]R[UNIMOD:7]HEQMK;DSEAELQR[UNIMOD:7]R[UNIMOD:7]HEQMK;DSEAELQR[UNIMOD:7]R[UNIMOD:7]HEQMK;DSEAELQR[UNIMOD:7]R[UNIMOD:7]HEQMKK;LKDSEAELQR[UNIMOD:7]R[UNIMOD:7]HEQMK;LKDSEAELQR[UNIMOD:7]R[UNIMOD:7]HEQMK;LKDSEAELQR[UNIMOD:7]R[UNIMOD:7]HEQMK;LKDSEAELQR[UNIMOD:7]R[UNIMOD:7]HEQMK;DSEAELQR[UNIMOD:7]R[UNIMOD:7]HEQMK;DSEAELQR[UNIMOD:7]R[UNIMOD:7]HEQMK;DSEAELQR[UNIMOD:7]R[UNIMOD:7]HEQMKK;LKDSEAELQR[UNIMOD:7]R[UNIMOD:7]HEQMK;DSEAELQR[UNIMOD:7]R[UNIMOD:7]HEQMK;DSEAELQR[UNIMOD:7]R[UNIMOD:7]HEQMK;DSEAELQR[UNIMOD:7]R[UNIMOD:7]HEQMKK;LKDSEAELQR[UNIMOD:7]R[UNIMOD:7]HEQMK;DSEAELQR[UNIMOD:7]R[UNIMOD:7]HEQMK;LKDSEAELQR[UNIMOD:7]R[UNIMOD:7]HEQMK;LKDSEAELQR[UNIMOD:7]R[UNIMOD:7]HEQMK;DSEAELQR[UNIMOD:7]R[UNIMOD:7]HEQMKK;LKDSEAELQR[UNIMOD:7]R[UNIMOD:7]HEQMK;DSEAELQR[UNIMOD:7]R[UNIMOD:7]HEQMK;DSEAELQR[UNIMOD:7]R[UNIMOD:7]HEQMK;DSEAELQR[UNIMOD:7]R[UNIMOD:7]HEQMKK;LKDSEAELQR[UNIMOD:7]R[UNIMOD:7]HEQMK;DSEAELQR[UNIMOD:7]R[UNIMOD:7]HEQMK;DSEAELQR[UNIMOD:7]R[UNIMOD:7]HEQMK;DSEAELQR[UNIMOD:7]R[UNIMOD:7]HEQMKK;LKDSEAELQR[UNIMOD:7]R[UNIMOD:7]HEQMK;DSEAELQR[UNIMOD:7]R[UNIMOD:7]HEQMK;DSEAELQR[UNIMOD:7]R[UNIMOD:7]HEQMKK;LKDSEAELQR[UNIMOD:7]R[UNIMOD:7]HEQMK;LKDSEAELQR[UNIMOD:7]R[UNIMOD:7]HEQMK;LKDSEAELQR[UNIMOD:7]R[UNIMOD:7]HEQMK;DSEAELQR[UNIMOD:7]R[UNIMOD:7]HEQMK	AELQRrHEQMK	early	late	0	225043344	1542722562	3316317810	4301947680	7402036608	0	0	0	0	0	204362364
Q16181_R401	MKKNLEAQHKELEEKrRQFEDEKANWEAQQR	Q16181;Q16181;Q16181;Q16181;Q16181;Q16181;Q16181	SEPTIN7;CDC10;SEPT7	R[UNIMOD:7]RQFEDEK;R[UNIMOD:7]RQFEDEK;R[UNIMOD:7]RQFEDEK;R[UNIMOD:7]R[UNIMOD:7]QFEDEK;R[UNIMOD:7]R[UNIMOD:7]QFEDEK;R[UNIMOD:7]R[UNIMOD:7]QFEDEK;R[UNIMOD:7]R[UNIMOD:7]QFEDEK	ELEEKrRQFED	mid1	late	0	0	96863892	650934648	643025712	1200115854	0	0	0	0	0	51605988
Q16181_R402	KKNLEAQHKELEEKRrQFEDEKANWEAQQRI	Q16181;Q16181;Q16181;Q16181;Q16181	SEPTIN7;CDC10;SEPT7	R[UNIMOD:7]QFEDEKANWEAQQR;R[UNIMOD:7]R[UNIMOD:7]QFEDEK;R[UNIMOD:7]R[UNIMOD:7]QFEDEK;R[UNIMOD:7]R[UNIMOD:7]QFEDEK;R[UNIMOD:7]R[UNIMOD:7]QFEDEK	LEEKRrQFEDE	mid1	late	0	0	0	579216384	643025712	1200115854	0	0	0	0	0	43812648
Q16181_R416	RRQFEDEKANWEAQQrILEQQNSSRTLEKNK	Q16181;Q16181;Q16181;Q16181;Q16181;Q16181;Q16181;Q16181;Q16181;Q16181;Q16181;Q16181;Q16181;Q16181;Q16181;Q16181;Q16181;Q16181;Q16181;Q16181;Q16181;Q16181;Q16181;Q16181;Q16181;Q16181;Q16181;Q16181;Q16181;Q16181;Q16181;Q16181;Q16181;Q16181;Q16181;Q16181;Q16181;Q16181;Q16181;Q16181;Q16181;Q16181;Q16181;Q16181;Q16181;Q16181;Q16181;Q16181;Q16181	SEPTIN7;CDC10;SEPT7	ANWEAQQR[UNIMOD:7]ILEQQNSSR[UNIMOD:7]TLEK;ANWEAQQR[UNIMOD:7]ILEQQNSSR[UNIMOD:7]TLEK;ANWEAQQR[UNIMOD:7]ILEQQNSSR[UNIMOD:7]TLEK;ANWEAQQR[UNIMOD:7]ILEQQNSSR[UNIMOD:7]TLEK;ANWEAQQR[UNIMOD:7]ILEQQNSSR[UNIMOD:7]TLEK;ANWEAQQR[UNIMOD:7]ILEQQNSSR;ANWEAQQR[UNIMOD:7]ILEQQNSSR[UNIMOD:7]TLEK;ANWEAQQR[UNIMOD:7]ILEQQNSSR[UNIMOD:7]TLEK;ANWEAQQR[UNIMOD:7]ILEQQNSSR[UNIMOD:7]TLEK;ANWEAQQR[UNIMOD:7]ILEQQNSSR;ANWEAQQR[UNIMOD:7]ILEQQNSSR;ANWEAQQR[UNIMOD:7]ILEQQNSSR[UNIMOD:7]TLEK;ANWEAQQR[UNIMOD:7]ILEQQNSSR;ANWEAQQR[UNIMOD:7]ILEQQNSSR[UNIMOD:7]TLEK;ANWEAQQR[UNIMOD:7]ILEQQNSSR[UNIMOD:7]TLEK;ANWEAQQR[UNIMOD:7]ILEQQNSSR[UNIMOD:7]TLEK;ANWEAQQR[UNIMOD:7]ILEQQNSSR[UNIMOD:7]TLEK;ANWEAQQR[UNIMOD:7]ILEQQNSSR;ANWEAQQR[UNIMOD:7]ILEQQNSSR[UNIMOD:7]TLEK;ANWEAQQR[UNIMOD:7]ILEQQNSSR[UNIMOD:7]TLEK;ANWEAQQR[UNIMOD:7]ILEQQNSSR;ANWEAQQR[UNIMOD:7]ILEQQNSSR[UNIMOD:7]TLEK;ANWEAQQR[UNIMOD:7]ILEQQNSSR[UNIMOD:7]TLEK;ANWEAQQR[UNIMOD:7]ILEQQNSSR[UNIMOD:7]TLEK;ANWEAQQR[UNIMOD:7]ILEQQNSSR[UNIMOD:7]TLEK;ANWEAQQR[UNIMOD:7]ILEQQNSSR[UNIMOD:7]TLEK;ANWEAQQR[UNIMOD:7]ILEQQNSSR[UNIMOD:7]TLEK;ANWEAQQR[UNIMOD:7]ILEQQNSSR[UNIMOD:7]TLEK;ANWEAQQR[UNIMOD:7]ILEQQNSSR[UNIMOD:7]TLEK;ANWEAQQR[UNIMOD:7]ILEQQNSSR[UNIMOD:7]TLEK;ANWEAQQR[UNIMOD:7]ILEQQNSSR[UNIMOD:7]TLEK;ANWEAQQR[UNIMOD:7]ILEQQNSSR[UNIMOD:7]TLEK;ANWEAQQR[UNIMOD:7]ILEQQNSSR[UNIMOD:7]TLEK;ANWEAQQR[UNIMOD:7]ILEQQNSSR[UNIMOD:7]TLEK;ANWEAQQR[UNIMOD:7]ILEQQNSSR[UNIMOD:7]TLEK;ANWEAQQR[UNIMOD:7]ILEQQNSSR[UNIMOD:7]TLEK;ANWEAQQR[UNIMOD:7]ILEQQNSSR[UNIMOD:7]TLEK;ANWEAQQR[UNIMOD:7]ILEQQNSSR[UNIMOD:7]TLEK;ANWEAQQR[UNIMOD:7]ILEQQNSSR[UNIMOD:7]TLEK;ANWEAQQR[UNIMOD:7]ILEQQNSSR[UNIMOD:7]TLEK;ANWEAQQR[UNIMOD:7]ILEQQNSSR[UNIMOD:7]TLEK;ANWEAQQR[UNIMOD:7]ILEQQNSSR[UNIMOD:7]TLEK;ANWEAQQR[UNIMOD:7]ILEQQNSSR[UNIMOD:7]TLEK;ANWEAQQR[UNIMOD:7]ILEQQNSSR[UNIMOD:7]TLEK;ANWEAQQR[UNIMOD:7]ILEQQNSSR[UNIMOD:7]TLEK;ANWEAQQR[UNIMOD:7]ILEQQNSSR[UNIMOD:7]TLEK;ANWEAQQR[UNIMOD:7]ILEQQNSSR[UNIMOD:7]TLEK;ANWEAQQR[UNIMOD:7]ILEQQNSSR[UNIMOD:7]TLEK;ANWEAQQR[UNIMOD:7]ILEQQNSSR[UNIMOD:7]TLEK	WEAQQrILEQQ	early	late	0	4858945764	5653355676	5773877766	6921751698	7806865290	0	0	0	0	0	518537970
Q16181_R42	LEGYVGFANLPNQVYrKSVKRGFEFTLMVVG	Q16181;Q16181;Q16181;Q16181;Q16181;Q16181;Q16181;Q16181;Q16181;Q16181	SEPTIN7;CDC10;SEPT7	NLEGYVGFANLPNQVYR[UNIMOD:7]K;NLEGYVGFANLPNQVYR[UNIMOD:7]K;NLEGYVGFANLPNQVYR[UNIMOD:7]K;NLEGYVGFANLPNQVYR[UNIMOD:7]K;NLEGYVGFANLPNQVYR[UNIMOD:7]K;NLEGYVGFANLPNQVYR[UNIMOD:7]K;NLEGYVGFANLPNQVYR[UNIMOD:7]K;NLEGYVGFANLPNQVYR[UNIMOD:7]K;NLEGYVGFANLPNQVYR[UNIMOD:7]K;NLEGYVGFANLPNQVYR[UNIMOD:7]K	PNQVYrKSVKR	mid1	late	0	0	448552776	1017199800	2116856424	1744868160	0	0	0	0	0	60686004
Q16181_R425	NWEAQQRILEQQNSSrTLEKNKKKGKIF___	Q16181;Q16181;Q16181;Q16181;Q16181;Q16181;Q16181;Q16181;Q16181;Q16181;Q16181;Q16181;Q16181;Q16181;Q16181;Q16181;Q16181;Q16181;Q16181;Q16181;Q16181;Q16181;Q16181;Q16181;Q16181;Q16181;Q16181;Q16181;Q16181;Q16181;Q16181;Q16181;Q16181;Q16181;Q16181;Q16181;Q16181;Q16181;Q16181;Q16181;Q16181;Q16181;Q16181;Q16181;Q16181;Q16181;Q16181;Q16181;Q16181;Q16181;Q16181;Q16181;Q16181;Q16181;Q16181;Q16181;Q16181;Q16181;Q16181;Q16181;Q16181;Q16181;Q16181;Q16181;Q16181;Q16181;Q16181;Q16181;Q16181;Q16181;Q16181;Q16181;Q16181;Q16181;Q16181;Q16181;Q16181;Q16181;Q16181;Q16181;Q16181;Q16181;Q16181	SEPTIN7;CDC10;SEPT7	ILEQQNSSR[UNIMOD:7]TLEK;ILEQQNSSR[UNIMOD:7]TLEK;ILEQQNSSR[UNIMOD:7]TLEK;ILEQQNSSR[UNIMOD:7]TLEK;ILEQQNSSR[UNIMOD:7]TLEK;ILEQQNSSR[UNIMOD:7]TLEK;ILEQQNSSR[UNIMOD:7]TLEK;ILEQQNSSR[UNIMOD:7]TLEK;ILEQQNSSR[UNIMOD:7]TLEK;ILEQQNSSR[UNIMOD:7]TLEK;ILEQQNSSR[UNIMOD:7]TLEK;ILEQQNSSR[UNIMOD:7]TLEK;ILEQQNSSR[UNIMOD:7]TLEK;ILEQQNSSR[UNIMOD:7]TLEK;ILEQQNSSR[UNIMOD:7]TLEK;ILEQQNSSR[UNIMOD:7]TLEK;ILEQQNSSR[UNIMOD:7]TLEK;ILEQQNSSR[UNIMOD:7]TLEK;ILEQQNSSR[UNIMOD:7]TLEK;ILEQQNSSR[UNIMOD:7]TLEK;ILEQQNSSR[UNIMOD:7]TLEK;ILEQQNSSR[UNIMOD:7]TLEK;ILEQQNSSR[UNIMOD:7]TLEK;ILEQQNSSR[UNIMOD:7]TLEK;ILEQQNSSR[UNIMOD:7]TLEK;ANWEAQQR[UNIMOD:7]ILEQQNSSR[UNIMOD:7]TLEK;ILEQQNSSR[UNIMOD:7]TLEK;ANWEAQQR[UNIMOD:7]ILEQQNSSR[UNIMOD:7]TLEK;ANWEAQQR[UNIMOD:7]ILEQQNSSR[UNIMOD:7]TLEK;ILEQQNSSR[UNIMOD:7]TLEK;ILEQQNSSR[UNIMOD:7]TLEK;ANWEAQQR[UNIMOD:7]ILEQQNSSR[UNIMOD:7]TLEK;ANWEAQQR[UNIMOD:7]ILEQQNSSR[UNIMOD:7]TLEK;ILEQQNSSR[UNIMOD:7]TLEK;ANWEAQQR[UNIMOD:7]ILEQQNSSR[UNIMOD:7]TLEK;ANWEAQQR[UNIMOD:7]ILEQQNSSR[UNIMOD:7]TLEK;ANWEAQQR[UNIMOD:7]ILEQQNSSR[UNIMOD:7]TLEK;ILEQQNSSR[UNIMOD:7]TLEK;ANWEAQQR[UNIMOD:7]ILEQQNSSR[UNIMOD:7]TLEK;ILEQQNSSR[UNIMOD:7]TLEK;ILEQQNSSR[UNIMOD:7]TLEK;ANWEAQQR[UNIMOD:7]ILEQQNSSR[UNIMOD:7]TLEK;ANWEAQQR[UNIMOD:7]ILEQQNSSR[UNIMOD:7]TLEK;ILEQQNSSR[UNIMOD:7]TLEK;ANWEAQQR[UNIMOD:7]ILEQQNSSR[UNIMOD:7]TLEK;ANWEAQQR[UNIMOD:7]ILEQQNSSR[UNIMOD:7]TLEK;ILEQQNSSR[UNIMOD:7]TLEK;ANWEAQQR[UNIMOD:7]ILEQQNSSR[UNIMOD:7]TLEK;ANWEAQQR[UNIMOD:7]ILEQQNSSR[UNIMOD:7]TLEK;ILEQQNSSR[UNIMOD:7]TLEK;ANWEAQQR[UNIMOD:7]ILEQQNSSR[UNIMOD:7]TLEK;ANWEAQQR[UNIMOD:7]ILEQQNSSR[UNIMOD:7]TLEK;ANWEAQQR[UNIMOD:7]ILEQQNSSR[UNIMOD:7]TLEK;ANWEAQQR[UNIMOD:7]ILEQQNSSR[UNIMOD:7]TLEK;ANWEAQQR[UNIMOD:7]ILEQQNSSR[UNIMOD:7]TLEK;ANWEAQQR[UNIMOD:7]ILEQQNSSR[UNIMOD:7]TLEK;ANWEAQQR[UNIMOD:7]ILEQQNSSR[UNIMOD:7]TLEK;ANWEAQQR[UNIMOD:7]ILEQQNSSR[UNIMOD:7]TLEK;ANWEAQQR[UNIMOD:7]ILEQQNSSR[UNIMOD:7]TLEK;ANWEAQQR[UNIMOD:7]ILEQQNSSR[UNIMOD:7]TLEK;ANWEAQQR[UNIMOD:7]ILEQQNSSR[UNIMOD:7]TLEK;ANWEAQQR[UNIMOD:7]ILEQQNSSR[UNIMOD:7]TLEK;ILEQQNSSR[UNIMOD:7]TLEK;ANWEAQQR[UNIMOD:7]ILEQQNSSR[UNIMOD:7]TLEK;ILEQQNSSR[UNIMOD:7]TLEK;ANWEAQQR[UNIMOD:7]ILEQQNSSR[UNIMOD:7]TLEK;ANWEAQQR[UNIMOD:7]ILEQQNSSR[UNIMOD:7]TLEK;ILEQQNSSR[UNIMOD:7]TLEK;ANWEAQQR[UNIMOD:7]ILEQQNSSR[UNIMOD:7]TLEK;ANWEAQQR[UNIMOD:7]ILEQQNSSR[UNIMOD:7]TLEK;ANWEAQQR[UNIMOD:7]ILEQQNSSR[UNIMOD:7]TLEK;ANWEAQQR[UNIMOD:7]ILEQQNSSR[UNIMOD:7]TLEK;ANWEAQQR[UNIMOD:7]ILEQQNSSR[UNIMOD:7]TLEK;ILEQQNSSR[UNIMOD:7]TLEK;ANWEAQQR[UNIMOD:7]ILEQQNSSR[UNIMOD:7]TLEK;ILEQQNSSR[UNIMOD:7]TLEK;ANWEAQQR[UNIMOD:7]ILEQQNSSR[UNIMOD:7]TLEK;ANWEAQQR[UNIMOD:7]ILEQQNSSR[UNIMOD:7]TLEK;ANWEAQQR[UNIMOD:7]ILEQQNSSR[UNIMOD:7]TLEK;ANWEAQQR[UNIMOD:7]ILEQQNSSR[UNIMOD:7]TLEK;ANWEAQQR[UNIMOD:7]ILEQQNSSR[UNIMOD:7]TLEK;ANWEAQQR[UNIMOD:7]ILEQQNSSR[UNIMOD:7]TLEK;ANWEAQQR[UNIMOD:7]ILEQQNSSR[UNIMOD:7]TLEK	QQNSSrTLEKN	early	early1	0	6577270089	7247292840	5773877766	7690307778	8013439218	0	2987156292	3175125576	4884370836	11031149520	7083608742
Q16181_R86	FLTDLYSPEYPGPSHrIKKTVQVEQSKVLIK	Q16181;Q16181;Q16181	SEPTIN7;CDC10;SEPT7	STLINSLFLTDLYSPEYPGPSHR[UNIMOD:7]IK;STLINSLFLTDLYSPEYPGPSHR[UNIMOD:7]IK;STLINSLFLTDLYSPEYPGPSHR[UNIMOD:7]IK	PGPSHrIKKTV			0	0	234326304	562290816	806682816	0	0	0	0	0	0	0
Q16186_R27	VPGSRGASNKYLVEFrAGKMSLKGTTVTPDK	Q16186;Q16186;Q16186;Q16186;Q16186;Q16186;Q16186;Q16186;Q16186;Q16186	ADRM1;GP110	YLVEFR[UNIMOD:7]AGK;YLVEFR[UNIMOD:7]AGK;YLVEFR[UNIMOD:7]AGK;YLVEFR[UNIMOD:7]AGK;YLVEFR[UNIMOD:7]AGK;YLVEFR[UNIMOD:7]AGK;YLVEFR[UNIMOD:7]AGK;YLVEFR[UNIMOD:7]AGK;YLVEFR[UNIMOD:7]AGK;YLVEFR[UNIMOD:7]AGK	YLVEFrAGKMS			0	328961520	1440281184	246772200	1926295776	1424190768	0	0	0	0	0	0
Q16204_R104	EENRDLRKASVTIQArAEQEEEFISNTLFKK	Q16204;Q16204;Q16204;Q16204;Q16204;Q16204;Q16204;Q16204;Q16204;Q16204;Q16204;Q16204;Q16204;Q16204;Q16204	CCDC6;D10S170;TST1	KASVTIQAR[UNIMOD:7]AEQEEEFISNTLFK;ASVTIQAR[UNIMOD:7]AEQEEEFISNTLFK;ASVTIQAR[UNIMOD:7]AEQEEEFISNTLFK;ASVTIQAR[UNIMOD:7]AEQEEEFISNTLFK;ASVTIQAR[UNIMOD:7]AEQEEEFISNTLFK;ASVTIQAR[UNIMOD:7]AEQEEEFISNTLFK;ASVTIQAR[UNIMOD:7]AEQEEEFISNTLFK;ASVTIQAR[UNIMOD:7]AEQEEEFISNTLFK;ASVTIQAR[UNIMOD:7]AEQEEEFISNTLFK;ASVTIQAR[UNIMOD:7]AEQEEEFISNTLFK;ASVTIQAR[UNIMOD:7]AEQEEEFISNTLFK;ASVTIQAR[UNIMOD:7]AEQEEEFISNTLFK;ASVTIQAR[UNIMOD:7]AEQEEEFISNTLFK;ASVTIQAR[UNIMOD:7]AEQEEEFISNTLFK;ASVTIQAR[UNIMOD:7]AEQEEEFISNTLFK	VTIQArAEQEE		late	0	216286620	298476102	670214562	331833810	632414790	0	0	0	0	22431777	76742433
Q16204_R147	VNYEKEEEFLTNELSrKLMQLQHEKAELEQH	Q16204;Q16204;Q16204;Q16204;Q16204;Q16204;Q16204;Q16204;Q16204;Q16204;Q16204;Q16204;Q16204;Q16204;Q16204;Q16204;Q16204;Q16204;Q16204;Q16204	CCDC6;D10S170;TST1	EEEFLTNELSR[UNIMOD:7]K;EEEFLTNELSR[UNIMOD:7]K;EEEFLTNELSR[UNIMOD:7]K;EEEFLTNELSR[UNIMOD:7]K;EEEFLTNELSR[UNIMOD:7]K;EEEFLTNELSR[UNIMOD:7]K;EKETLAVNYEKEEEFLTNELSR[UNIMOD:7]K;EKETLAVNYEKEEEFLTNELSR[UNIMOD:7]K;EKETLAVNYEKEEEFLTNELSR[UNIMOD:7]K;ETLAVNYEKEEEFLTNELSR[UNIMOD:7]K;EKETLAVNYEKEEEFLTNELSR[UNIMOD:7]K;EEEFLTNELSR[UNIMOD:7]K;EEEFLTNELSR[UNIMOD:7]K;EEEFLTNELSR[UNIMOD:7]K;EKETLAVNYEKEEEFLTNELSR[UNIMOD:7]K;EEEFLTNELSR[UNIMOD:7]K;EEEFLTNELSR[UNIMOD:7]K;EEEFLTNELSR[UNIMOD:7]K;EEEFLTNELSR[UNIMOD:7]K;EKETLAVNYEKEEEFLTNELSR[UNIMOD:7]K	TNELSrKLMQL			0	271069692	242015268	622276284	874055928	1435381269	0	0	0	0	0	0
Q16204_R196	LENDTISKQLTLEQLrREKIDLENTLEQEQE	Q16204;Q16204;Q16204;Q16204;Q16204;Q16204;Q16204	CCDC6;D10S170;TST1	QLTLEQLR[UNIMOD:7]R[UNIMOD:7]EK;QLTLEQLR[UNIMOD:7]R[UNIMOD:7]EK;QLTLEQLR[UNIMOD:7]R[UNIMOD:7]EK;QLTLEQLR[UNIMOD:7]R[UNIMOD:7]EK;QLTLEQLR[UNIMOD:7]R[UNIMOD:7]EK;QLTLEQLR[UNIMOD:7]R[UNIMOD:7]EK;QLTLEQLR[UNIMOD:7]R[UNIMOD:7]EK	TLEQLrREKID	mid2		0	0	0	374019204	261842928	761969088	0	0	0	0	0	0
Q16204_R197	ENDTISKQLTLEQLRrEKIDLENTLEQEQEA	Q16204;Q16204;Q16204;Q16204;Q16204;Q16204;Q16204	CCDC6;D10S170;TST1	QLTLEQLR[UNIMOD:7]R[UNIMOD:7]EK;QLTLEQLR[UNIMOD:7]R[UNIMOD:7]EK;QLTLEQLR[UNIMOD:7]R[UNIMOD:7]EK;QLTLEQLR[UNIMOD:7]R[UNIMOD:7]EK;QLTLEQLR[UNIMOD:7]R[UNIMOD:7]EK;QLTLEQLR[UNIMOD:7]R[UNIMOD:7]EK;QLTLEQLR[UNIMOD:7]R[UNIMOD:7]EK	LEQLRrEKIDL			0	0	0	374019204	261842928	761969088	0	0	0	0	0	0
Q16204_R216	DLENTLEQEQEALVNrLWKRMDKLEAEKRIL	Q16204;Q16204;Q16204;Q16204;Q16204;Q16204;Q16204;Q16204;Q16204;Q16204;Q16204;Q16204;Q16204;Q16204;Q16204;Q16204;Q16204;Q16204;Q16204;Q16204;Q16204;Q16204;Q16204;Q16204;Q16204;Q16204;Q16204;Q16204;Q16204;Q16204	CCDC6;D10S170;TST1	IDLENTLEQEQEALVNR[UNIMOD:7]LWK;EKIDLENTLEQEQEALVNR[UNIMOD:7]LWK;IDLENTLEQEQEALVNR[UNIMOD:7]LWK;IDLENTLEQEQEALVNR[UNIMOD:7]LWK;EKIDLENTLEQEQEALVNR[UNIMOD:7]LWK;IDLENTLEQEQEALVNR[UNIMOD:7]LWK;EKIDLENTLEQEQEALVNR[UNIMOD:7]LWK;IDLENTLEQEQEALVNR[UNIMOD:7]LWK;EKIDLENTLEQEQEALVNR[UNIMOD:7]LWK;IDLENTLEQEQEALVNR[UNIMOD:7]LWK;IDLENTLEQEQEALVNR[UNIMOD:7]LWK;IDLENTLEQEQEALVNR[UNIMOD:7]LWK;EKIDLENTLEQEQEALVNR[UNIMOD:7]LWK;EKIDLENTLEQEQEALVNR[UNIMOD:7]LWK;IDLENTLEQEQEALVNR[UNIMOD:7]LWK;EKIDLENTLEQEQEALVNR[UNIMOD:7]LWK;EKIDLENTLEQEQEALVNR[UNIMOD:7]LWK;IDLENTLEQEQEALVNR[UNIMOD:7]LWK;IDLENTLEQEQEALVNR[UNIMOD:7]LWK;IDLENTLEQEQEALVNR[UNIMOD:7]LWK;EKIDLENTLEQEQEALVNR[UNIMOD:7]LWK;IDLENTLEQEQEALVNR[UNIMOD:7]LWK;EKIDLENTLEQEQEALVNR[UNIMOD:7]LWK;IDLENTLEQEQEALVNR[UNIMOD:7]LWK;EKIDLENTLEQEQEALVNR[UNIMOD:7]LWK;IDLENTLEQEQEALVNR[UNIMOD:7]LWK;EKIDLENTLEQEQEALVNR[UNIMOD:7]LWK;IDLENTLEQEQEALVNR[UNIMOD:7]LWK;EKIDLENTLEQEQEALVNR[UNIMOD:7]LWK;IDLENTLEQEQEALVNR[UNIMOD:7]LWK	EALVNrLWKRM		late	0	245756094	1504937463	2102962434	1174722225	1106105880	0	0	0	0	0	7.90686e+06
Q16204_R246	LQEKLDQPVSAPPSPrDISMEIDSPENMMRH	Q16204;Q16204	CCDC6;D10S170;TST1	LDQPVSAPPSPR[UNIMOD:7]DISMEIDSPENMMR[UNIMOD:7]HIR;LDQPVSAPPSPR[UNIMOD:7]DISMEIDSPENMMR[UNIMOD:7]HIR	APPSPrDISME	late		0	0	0	0	191759352	269810016	0	0	0	0	0	0
Q16204_R260	PRDISMEIDSPENMMrHIRFLKNEVERLKKQ	Q16204;Q16204;Q16204	CCDC6;D10S170;TST1	LDQPVSAPPSPRDISMEIDSPENMMR[UNIMOD:7]HIR;LDQPVSAPPSPR[UNIMOD:7]DISMEIDSPENMMR[UNIMOD:7]HIR;LDQPVSAPPSPR[UNIMOD:7]DISMEIDSPENMMR[UNIMOD:7]HIR	PENMMrHIRFL			0	0	0	0	191759352	269810016	0	0	0	0	0	0
Q16204_R295	QLQHSEKMAQYLEEErHMREENLRLQRKLQR	Q16204;Q16204;Q16204	CCDC6;D10S170;TST1	MAQYLEEER[UNIMOD:7]HMR;MAQYLEEER[UNIMOD:7]HMR;MAQYLEEER[UNIMOD:7]HMR	YLEEErHMREE			0	0	81753762	0	149007162	0	0	0	0	0	0	0
Q16204_R55	GGGGGKSGGIVISPFrLEELTNRLASLQQEN	Q16204;Q16204;Q16204	CCDC6;D10S170;TST1	SGGIVISPFR[UNIMOD:7]LEELTNR;SGGIVISPFR[UNIMOD:7]LEELTNR;SGGIVISPFR[UNIMOD:7]LEELTNR	VISPFrLEELT	late		0	0	0	0	101922864	329462520	0	0	0	0	0	0
Q16204_R92	LETYKLKCKALQEENrDLRKASVTIQARAEQ	Q16204;Q16204;Q16204;Q16204	CCDC6;D10S170;TST1	ALQEENR[UNIMOD:7]DLR[UNIMOD:7]K;ALQEENR[UNIMOD:7]DLR[UNIMOD:7]K;ALQEENR[UNIMOD:7]DLR[UNIMOD:7]K;ALQEENR[UNIMOD:7]DLR[UNIMOD:7]K	LQEENrDLRKA	late		0	0	0	71859246	137143092	610909032	0	0	0	0	0	0
Q16204_R95	YKLKCKALQEENRDLrKASVTIQARAEQEEE	Q16204;Q16204;Q16204;Q16204	CCDC6;D10S170;TST1	ALQEENR[UNIMOD:7]DLR[UNIMOD:7]K;ALQEENR[UNIMOD:7]DLR[UNIMOD:7]K;ALQEENR[UNIMOD:7]DLR[UNIMOD:7]K;ALQEENR[UNIMOD:7]DLR[UNIMOD:7]K	ENRDLrKASVT	mid2		0	0	0	71859246	137143092	610909032	0	0	0	0	0	0
Q16222_R115	QNKVAVLLLAGGQGTrLGVAYPKGMYDVGLP	Q16222;Q16222;Q16222;Q16222	UAP1;SPAG2	VAVLLLAGGQGTR[UNIMOD:7]LGVAYPK;VAVLLLAGGQGTR[UNIMOD:7]LGVAYPK;VAVLLLAGGQGTR[UNIMOD:7]LGVAYPK;VAVLLLAGGQGTR[UNIMOD:7]LGVAYPK	GGQGTrLGVAY	mid2		0	0	54483438	253033608	436880112	418596624	0	0	0	0	0	0
Q16222_R132	GVAYPKGMYDVGLPSrKTLFQIQAERILKLQ	Q16222;Q16222;Q16222;Q16222	UAP1;SPAG2	GMYDVGLPSR[UNIMOD:7]K;GMYDVGLPSR[UNIMOD:7]K;GMYDVGLPSR[UNIMOD:7]K;GMYDVGLPSR[UNIMOD:7]K	VGLPSrKTLFQ			0	0	0	0	528952416	723001680	0	0	0	0	0	0
Q16222_R142	VGLPSRKTLFQIQAErILKLQQVAEKYYGNK	Q16222;Q16222;Q16222;Q16222	UAP1;SPAG2	TLFQIQAER[UNIMOD:7]ILK;TLFQIQAER[UNIMOD:7]ILK;TLFQIQAER[UNIMOD:7]ILK;TLFQIQAER[UNIMOD:7]ILK	QIQAErILKLQ	mid2		0	0	0	123573156	215357712	472050336	0	0	0	0	0	0
Q16222_R68	IEGFNQSSHQKNVDArMEPVPREVLGSATRD	Q16222;Q16222;Q16222;Q16222	UAP1;SPAG2	NVDAR[UNIMOD:7]MEPVPR;NVDAR[UNIMOD:7]MEPVPR;NVDAR[UNIMOD:7]MEPVPR;NVDAR[UNIMOD:7]MEPVPR	KNVDArMEPVP			0	142144116	168683724	62538528	167129148	0	0	0	0	0	0	0
Q16222_R74	SSHQKNVDARMEPVPrEVLGSATRDQDQLQA	Q16222;Q16222;Q16222	UAP1;SPAG2	MEPVPR[UNIMOD:7]EVLGSATR;NVDARMEPVPR[UNIMOD:7]EVLGSATR;NVDARMEPVPR[UNIMOD:7]EVLGSATR	MEPVPrEVLGS		late	0	0	0	362752392	665420592	0	0	0	0	0	0	86083902
Q16342_R165	HKAYYCSKEHQTLDWrLGHKQACAQPDHLDH	Q16342;Q16342;Q16342	PDCD2;RP8;ZMYND7	EHQTLDWR[UNIMOD:7]LGHK;EHQTLDWR[UNIMOD:7]LGHK;EHQTLDWR[UNIMOD:7]LGHK	QTLDWrLGHKQ	late		0	0	0	0	67806828	135705300	0	0	0	0	0	0
Q16352_R377	ENDLRNTKSEMARHLrEYQDLLNVKMALDIE	Q16352;Q16352	INA;NEF5	HLR[UNIMOD:7]EYQDLLNVK;HLR[UNIMOD:7]EYQDLLNVK	MARHLrEYQDL		late	0	0	0	0	0	0	0	0	0	0	0	441525984
Q16401_R14	__MAAQALALLREVArLEAPLEELRALHSVL	Q16401;Q16401;Q16401;Q16401;Q16401;Q16401;Q16401;Q16401;Q16401;Q16401;Q16401;Q16401	PSMD5;KIAA0072	EVAR[UNIMOD:7]LEAPLEELR;EVAR[UNIMOD:7]LEAPLEELR;EVAR[UNIMOD:7]LEAPLEELR;EVAR[UNIMOD:7]LEAPLEELR;EVAR[UNIMOD:7]LEAPLEELR;EVAR[UNIMOD:7]LEAPLEELR;EVAR[UNIMOD:7]LEAPLEELR;EVAR[UNIMOD:7]LEAPLEELR;EVAR[UNIMOD:7]LEAPLEELR;EVAR[UNIMOD:7]LEAPLEELR;EVAR[UNIMOD:7]LEAPLEELR;EVAR[UNIMOD:7]LEAPLEELR	LREVArLEAPL		late	0	0	68916507	1.19869e+07	91010040	0	0	12627963	39247638	41992116	54843594	239912238
Q16401_R444	KLMFNSPGFVEYVVDrSVEHDKASKDAKYEL	Q16401;Q16401;Q16401;Q16401;Q16401;Q16401;Q16401;Q16401;Q16401;Q16401;Q16401;Q16401;Q16401;Q16401	PSMD5;KIAA0072	LMFNSPGFVEYVVDR[UNIMOD:7]SVEHDK;LMFNSPGFVEYVVDR[UNIMOD:7]SVEHDK;LMFNSPGFVEYVVDR[UNIMOD:7]SVEHDK;LMFNSPGFVEYVVDR[UNIMOD:7]SVEHDK;LMFNSPGFVEYVVDR[UNIMOD:7]SVEHDK;LMFNSPGFVEYVVDR[UNIMOD:7]SVEHDK;LMFNSPGFVEYVVDR[UNIMOD:7]SVEHDK;LMFNSPGFVEYVVDR[UNIMOD:7]SVEHDK;LMFNSPGFVEYVVDR[UNIMOD:7]SVEHDK;LMFNSPGFVEYVVDR[UNIMOD:7]SVEHDK;LMFNSPGFVEYVVDR[UNIMOD:7]SVEHDK;LMFNSPGFVEYVVDR[UNIMOD:7]SVEHDK;LMFNSPGFVEYVVDR[UNIMOD:7]SVEHDK;LMFNSPGFVEYVVDR[UNIMOD:7]SVEHDK	EYVVDrSVEHD	early		0	1274840040	2362101960	408910680	1913091408	1786120296	0	0	0	0	0	812704944
Q16401_R480	NSKTIAEIFGNPNYLrLRTYLSEGPYYVKPV	Q16401	PSMD5;KIAA0072	TIAEIFGNPNYLR[UNIMOD:7]LR	NPNYLrLRTYL			0	138095112	0	0	0	0	0	0	0	0	0	0
Q16401_R90	MEPVHVARNLRVDLQrGLIHPDDSVKILTLS	Q16401;Q16401;Q16401;Q16401	PSMD5;KIAA0072	VDLQR[UNIMOD:7]GLIHPDDSVK;VDLQR[UNIMOD:7]GLIHPDDSVK;VDLQR[UNIMOD:7]GLIHPDDSVK;VDLQR[UNIMOD:7]GLIHPDDSVK	RVDLQrGLIHP		mid2	0	0	0	0	0	0	0	0	0	79839324	0	660571236
Q16512_R268	AQEKLTESNQKLGLLrEALERRLGELPADHP	Q16512;Q16512;Q16512	PKN1;PAK1;PKN;PRK1;PRKCL1	LGLLR[UNIMOD:7]EALER;LGLLR[UNIMOD:7]EALER;LGLLR[UNIMOD:7]EALER	KLGLLrEALER		late	0	0	0	0	0	0	0	0	0	0	0	448073304
Q16512_R273	TESNQKLGLLREALErRLGELPADHPKGRLL	Q16512;Q16512	PKN1;PAK1;PKN;PRK1;PRKCL1	EALER[UNIMOD:7]R[UNIMOD:7]LGELPADHPK;EALER[UNIMOD:7]R[UNIMOD:7]LGELPADHPK	REALErRLGEL			0	0	0	41837736	54799668	0	0	0	0	0	0	0
Q16512_R274	ESNQKLGLLREALERrLGELPADHPKGRLLR	Q16512;Q16512	PKN1;PAK1;PKN;PRK1;PRKCL1	EALER[UNIMOD:7]R[UNIMOD:7]LGELPADHPK;EALER[UNIMOD:7]R[UNIMOD:7]LGELPADHPK	EALERrLGELP			0	0	0	41837736	54799668	0	0	0	0	0	0	0
Q16512_R371	SRPPFLSRPARGLYSrSGSLSGRSSLKAEAE	Q16512	PKN1;PAK1;PKN;PRK1;PRKCL1	GLYSR[UNIMOD:7]SGSLSGR	RGLYSrSGSLS			0	0	0	0	0	0	0	2.22365e+07	0	0	0	0
Q16512_R623	SPLTLEDFKFLAVLGrGHFGKVLLSEFRPSG	Q16512	PKN1;PAK1;PKN;PRK1;PRKCL1	FLAVLGR[UNIMOD:7]GHFGK	LAVLGrGHFGK			0	0	0	0	0	78947454	0	0	0	0	0	0
Q16512_R68	KEGAENLRRATTDLGrSLGPVELLLRGSSRR	Q16512	PKN1;PAK1;PKN;PRK1;PRKCL1	ATTDLGR[UNIMOD:7]SLGPVELLLR	TTDLGrSLGPV			0	0	0	0	0	0	0	0	48724275	0	0	0
Q16513_R260	SGKVTDRKALSEAQArFNESSQKLDLLKYSL	Q16513	PKN2;PRK2;PRKCL2	ALSEAQAR[UNIMOD:7]FNESSQK	SEAQArFNESS	late		0	0	0	0	0	142358808	0	0	0	0	0	0
Q16513_R278	ESSQKLDLLKYSLEQrLNEVPKNHPKSRIII	Q16513;Q16513;Q16513;Q16513;Q16513;Q16513	PKN2;PRK2;PRKCL2	YSLEQR[UNIMOD:7]LNEVPK;YSLEQR[UNIMOD:7]LNEVPK;YSLEQR[UNIMOD:7]LNEVPK;YSLEQR[UNIMOD:7]LNEVPK;YSLEQR[UNIMOD:7]LNEVPK;YSLEQR[UNIMOD:7]LNEVPK	YSLEQrLNEVP			0	0	158309892	120336540	390935772	394678818	0	0	0	0	0	0
Q16513_R51	FSDTMVQQKLDDIKDrIKREIRKELKIKEGA	Q16513;Q16513;Q16513;Q16513;Q16513	PKN2;PRK2;PRKCL2	LDDIKDR[UNIMOD:7]IK;LDDIKDR[UNIMOD:7]IK;LDDIKDR[UNIMOD:7]IK;LDDIKDR[UNIMOD:7]IK;LDDIKDR[UNIMOD:7]IK	DDIKDrIKREI	mid2		0	0	59733108	42398721	252509376	357545976	0	0	0	0	0	0
Q16513_R613	IPGQDSETVFDIQNDrNSILPKSQSEYKPDT	Q16513;Q16513	PKN2;PRK2;PRKCL2	VLDIPGQDSETVFDIQNDR[UNIMOD:7]NSILPK;VLDIPGQDSETVFDIQNDR[UNIMOD:7]NSILPK	DIQNDrNSILP			0	0	0	0	0	0	0	26573424	33142602	0	0	0
Q16527_R84	KGYGYGQGAGTLNMDrGERLGIKPESVQPHR	Q16527;Q16527;Q16527;Q16527;Q16527;Q16527;Q16527;Q16527;Q16527;Q16527;Q16527;Q16527;Q16527;Q16527;Q16527;Q16527;Q16527;Q16527;Q16527;Q16527	CSRP2;LMO5;SMLIM	GYGYGQGAGTLNMDR[UNIMOD:7]GER;GYGYGQGAGTLNMDR[UNIMOD:7]GER;GYGYGQGAGTLNMDR[UNIMOD:7]GER;GYGYGQGAGTLNMDR[UNIMOD:7]GER;GYGYGQGAGTLNMDR[UNIMOD:7]GER;GYGYGQGAGTLNMDR[UNIMOD:7]GER;GYGYGQGAGTLNMDR[UNIMOD:7]GER;GYGYGQGAGTLNMDR[UNIMOD:7]GER;GYGYGQGAGTLNMDR[UNIMOD:7]GER;GYGYGQGAGTLNMDR[UNIMOD:7]GER;GYGYGQGAGTLNMDR[UNIMOD:7]GER;GYGYGQGAGTLNMDR[UNIMOD:7]GER;GYGYGQGAGTLNMDR[UNIMOD:7]GER;GYGYGQGAGTLNMDR[UNIMOD:7]GER;GYGYGQGAGTLNMDR[UNIMOD:7]GER;GYGYGQGAGTLNMDR[UNIMOD:7]GER;GYGYGQGAGTLNMDR[UNIMOD:7]GER;GYGYGQGAGTLNMDR[UNIMOD:7]GER;GYGYGQGAGTLNMDR[UNIMOD:7]GER;GYGYGQGAGTLNMDR[UNIMOD:7]GER	TLNMDrGERLG		early2	0	0	0	0	150186924	0	0	1218332988	1434919680	1126324506	1169249520	949512798
Q16527_R87	GYGQGAGTLNMDRGErLGIKPESVQPHRPTT	Q16527;Q16527;Q16527	CSRP2;LMO5;SMLIM	GER[UNIMOD:7]LGIKPESVQPHRPTTNPNTSK;GER[UNIMOD:7]LGIKPESVQPHRPTTNPNTSK;GER[UNIMOD:7]LGIKPESVQPHR[UNIMOD:7]PTTNPNTSK	MDRGErLGIKP			0	0	0	99710712	0	0	0	0	0	0	0	0
Q16531_R1074	NKVIKSVGKIEHSFWrSFHTERKTEPATGFI	Q16531;Q16531;Q16531;Q16531;Q16531;Q16531	DDB1;XAP1	IEHSFWR[UNIMOD:7]SFHTER[UNIMOD:7]K;IEHSFWR[UNIMOD:7]SFHTER[UNIMOD:7]K;IEHSFWR[UNIMOD:7]SFHTER[UNIMOD:7]K;IEHSFWR[UNIMOD:7]SFHTER[UNIMOD:7]K;IEHSFWR[UNIMOD:7]SFHTER[UNIMOD:7]K;IEHSFWR[UNIMOD:7]SFHTER[UNIMOD:7]K	EHSFWrSFHTE			0	0	0	155667480	0	0	0	0	0	0	0	0
Q16531_R1080	VGKIEHSFWRSFHTErKTEPATGFIDGDLIE	Q16531;Q16531;Q16531;Q16531;Q16531;Q16531	DDB1;XAP1	IEHSFWR[UNIMOD:7]SFHTER[UNIMOD:7]K;IEHSFWR[UNIMOD:7]SFHTER[UNIMOD:7]K;IEHSFWR[UNIMOD:7]SFHTER[UNIMOD:7]K;IEHSFWR[UNIMOD:7]SFHTER[UNIMOD:7]K;IEHSFWR[UNIMOD:7]SFHTER[UNIMOD:7]K;IEHSFWR[UNIMOD:7]SFHTER[UNIMOD:7]K	SFHTErKTEPA			0	0	0	155667480	0	0	0	0	0	0	0	0
Q16531_R1102	GFIDGDLIESFLDISrPKMQEVVANLQYDDG	Q16531;Q16531;Q16531;Q16531;Q16531;Q16531;Q16531;Q16531;Q16531;Q16531;Q16531;Q16531;Q16531;Q16531	DDB1;XAP1	TEPATGFIDGDLIESFLDISR[UNIMOD:7]PK;TEPATGFIDGDLIESFLDISR[UNIMOD:7]PK;KTEPATGFIDGDLIESFLDISR[UNIMOD:7]PK;TEPATGFIDGDLIESFLDISR[UNIMOD:7]PK;TEPATGFIDGDLIESFLDISR[UNIMOD:7]PK;KTEPATGFIDGDLIESFLDISR[UNIMOD:7]PK;TEPATGFIDGDLIESFLDISR[UNIMOD:7]PK;KTEPATGFIDGDLIESFLDISR[UNIMOD:7]PK;TEPATGFIDGDLIESFLDISR[UNIMOD:7]PK;TEPATGFIDGDLIESFLDISR[UNIMOD:7]PK;TEPATGFIDGDLIESFLDISR[UNIMOD:7]PK;TEPATGFIDGDLIESFLDISR[UNIMOD:7]PK;TEPATGFIDGDLIESFLDISR[UNIMOD:7]PK;TEPATGFIDGDLIESFLDISR[UNIMOD:7]PK	FLDISrPKMQE			0	51144054	115792500	358098540	442913934	644102076	0	0	0	0	0	0
Q16531_R1122	EVVANLQYDDGSGMKrEATADDLIKVVEELT	Q16531;Q16531;Q16531;Q16531;Q16531;Q16531;Q16531	DDB1;XAP1	R[UNIMOD:7]EATADDLIK;R[UNIMOD:7]EATADDLIK;R[UNIMOD:7]EATADDLIK;R[UNIMOD:7]EATADDLIK;R[UNIMOD:7]EATADDLIK;R[UNIMOD:7]EATADDLIK;R[UNIMOD:7]EATADDLIK	GSGMKrEATAD	mid1	late	0	0	372651960	832844928	804564624	1179447840	0	0	0	0	0	144237204
Q16531_R1138	EATADDLIKVVEELTrIH_____________	Q16531;Q16531;Q16531;Q16531;Q16531;Q16531;Q16531;Q16531;Q16531	DDB1;XAP1	VVEELTR[UNIMOD:7]IH;VVEELTR[UNIMOD:7]IH;VVEELTR[UNIMOD:7]IH;VVEELTR[UNIMOD:7]IH;VVEELTR[UNIMOD:7]IH;VVEELTR[UNIMOD:7]IH;VVEELTR[UNIMOD:7]IH;VVEELTR[UNIMOD:7]IH;VVEELTR[UNIMOD:7]IH	VEELTrIH___		late	0	0	374500380	0	656019120	1478160936	0	0	0	0	0	62899488
Q16531_R388	GQLVTCSGAFKEGSLrIIRNGIGIHEHASID	Q16531;Q16531;Q16531;Q16531;Q16531;Q16531	DDB1;XAP1	EGSLR[UNIMOD:7]IIR;EGSLR[UNIMOD:7]IIR;EGSLR[UNIMOD:7]IIR;EGSLR[UNIMOD:7]IIR;EGSLR[UNIMOD:7]IIRNGIGIHEHASIDLPGIK;EGSLR[UNIMOD:7]IIR	KEGSLrIIRNG			0	130205760	209085432	0	382224696	272248824	0	0	0	0	0	0
Q16531_R414	HASIDLPGIKGLWPLrSDPNRETDDTLVLSF	Q16531;Q16531;Q16531	DDB1;XAP1	GLWPLR[UNIMOD:7]SDPNR;GLWPLR[UNIMOD:7]SDPNR;GLWPLR[UNIMOD:7]SDPNR	GLWPLrSDPNR	late		0	0	0	0	387748320	220890576	0	0	0	0	0	0
Q16531_R713	TLTIGTIDEIQKLHIrTVPLYESPRKICYQE	Q16531	DDB1;XAP1	LHIR[UNIMOD:7]TVPLYESPR	QKLHIrTVPLY			0	0	249171456	0	0	0	0	0	0	0	0	0
Q16537_R443	TYKSDRQREKKKEKErEELWKKLEDLELKRG	Q16537	PPP2R5E	EKER[UNIMOD:7]EELWK	KKEKErEELWK	late		0	0	0	0	0	163947396	0	0	0	0	0	0
Q16537_R457	EREELWKKLEDLELKrGLRRDGIIPT_____	Q16537;Q16537	PPP2R5E	R[UNIMOD:7]GLR[UNIMOD:7]R[UNIMOD:7]DGIIPT;R[UNIMOD:7]GLR[UNIMOD:7]R[UNIMOD:7]DGIIPT	DLELKrGLRRD	late		0	0	0	0	247311864	327948120	0	0	0	0	0	0
Q16537_R460	ELWKKLEDLELKRGLrRDGIIPT________	Q16537;Q16537	PPP2R5E	R[UNIMOD:7]GLR[UNIMOD:7]R[UNIMOD:7]DGIIPT;R[UNIMOD:7]GLR[UNIMOD:7]R[UNIMOD:7]DGIIPT	LKRGLrRDGII			0	0	0	0	247311864	327948120	0	0	0	0	0	0
Q16537_R461	LWKKLEDLELKRGLRrDGIIPT_________	Q16537;Q16537	PPP2R5E	R[UNIMOD:7]GLR[UNIMOD:7]R[UNIMOD:7]DGIIPT;R[UNIMOD:7]GLR[UNIMOD:7]R[UNIMOD:7]DGIIPT	KRGLRrDGIIP			0	0	0	0	247311864	327948120	0	0	0	0	0	0
Q16539_R136	KLTDDHVQFLIYQILrGLKYIHSADIIHRDL	Q16539	MAPK14;CSBP;CSBP1;CSBP2;CSPB1;MXI2;SAPK2A	LTDDHVQFLIYQILR[UNIMOD:7]GLK	IYQILrGLKYI			0	0	0	0	0	38087592	0	0	0	0	0	0
Q16539_R256	TPGAELLKKISSESArNYIQSLTQMPKMNFA	Q16539;Q16539	MAPK14;CSBP;CSBP1;CSBP2;CSPB1;MXI2;SAPK2A	ISSESAR[UNIMOD:7]NYIQSLTQMPK;ISSESAR[UNIMOD:7]NYIQSLTQMPK	SSESArNYIQS			0	0	0	0	114587352	152786736	0	0	0	0	0	0
Q16539_R49	AYGSVCAAFDTKTGLrVAVKKLSRPFQSIIH	Q16539;Q16539;Q16539	MAPK14;CSBP;CSBP1;CSBP2;CSPB1;MXI2;SAPK2A	TGLR[UNIMOD:7]VAVK;TGLR[UNIMOD:7]VAVK;TGLR[UNIMOD:7]VAVK	TKTGLrVAVKK			0	0	0	0	283274340	150366336	0	0	0	0	0	0
Q16543_R106	LRKEERSWEQKLEEMrKKEKSMPWNVDTLSK	Q16543;Q16543;Q16543;Q16543;Q16543;Q16543	CDC37;CDC37A	EER[UNIMOD:7]SWEQKLEEMR[UNIMOD:7]K;EER[UNIMOD:7]SWEQKLEEMR[UNIMOD:7]K;EER[UNIMOD:7]SWEQKLEEMR[UNIMOD:7]K;EER[UNIMOD:7]SWEQKLEEMR[UNIMOD:7]K;EER[UNIMOD:7]SWEQKLEEMR[UNIMOD:7]K;EER[UNIMOD:7]SWEQKLEEMR[UNIMOD:7]K	KLEEMrKKEKS	late		0	0	0	0	200317968	914037252	0	0	0	0	0	0
Q16543_R144	VNTKPEKTEEDSEEVrEQKHKTFVEKYEKQI	Q16543;Q16543;Q16543;Q16543;Q16543;Q16543;Q16543;Q16543;Q16543;Q16543;Q16543;Q16543;Q16543;Q16543;Q16543;Q16543;Q16543;Q16543;Q16543;Q16543;Q16543;Q16543;Q16543;Q16543;Q16543;Q16543;Q16543;Q16543;Q16543;Q16543;Q16543;Q16543;Q16543;Q16543;Q16543;Q16543;Q16543;Q16543;Q16543;Q16543;Q16543;Q16543;Q16543;Q16543;Q16543;Q16543;Q16543;Q16543;Q16543;Q16543;Q16543;Q16543;Q16543;Q16543;Q16543;Q16543;Q16543;Q16543;Q16543;Q16543	CDC37;CDC37A	SMVNTKPEKTEEDSEEVR[UNIMOD:7]EQK;SMVNTKPEKTEEDSEEVR[UNIMOD:7]EQK;SMVNTKPEKTEEDSEEVR[UNIMOD:7]EQK;SMVNTKPEKTEEDSEEVR[UNIMOD:7]EQK;TEEDSEEVR[UNIMOD:7]EQK;SMVNTKPEKTEEDSEEVR[UNIMOD:7]EQK;SMVNTKPEKTEEDSEEVR[UNIMOD:7]EQK;SMVNTKPEKTEEDSEEVR[UNIMOD:7]EQK;SMVNTKPEKTEEDSEEVR[UNIMOD:7]EQK;SMVNTKPEKTEEDSEEVR[UNIMOD:7]EQK;TEEDSEEVR[UNIMOD:7]EQK;SMVNTKPEKTEEDSEEVR[UNIMOD:7]EQK;SMVNTKPEKTEEDSEEVR[UNIMOD:7]EQK;SMVNTKPEKTEEDSEEVR[UNIMOD:7]EQK;SMVNTKPEKTEEDSEEVR[UNIMOD:7]EQK;SMVNTKPEKTEEDSEEVR[UNIMOD:7]EQK;TEEDSEEVR[UNIMOD:7]EQK;SMVNTKPEKTEEDSEEVR[UNIMOD:7]EQK;SMVNTKPEKTEEDSEEVR[UNIMOD:7]EQK;SMVNTKPEKTEEDSEEVR[UNIMOD:7]EQK;SMVNTKPEKTEEDSEEVR[UNIMOD:7]EQK;SMVNTKPEKTEEDSEEVR[UNIMOD:7]EQK;SMVNTKPEKTEEDSEEVR[UNIMOD:7]EQK;TEEDSEEVR[UNIMOD:7]EQK;SMVNTKPEKTEEDSEEVR[UNIMOD:7]EQK;SMVNTKPEKTEEDSEEVR[UNIMOD:7]EQK;SMVNTKPEKTEEDSEEVR[UNIMOD:7]EQK;SMVNTKPEKTEEDSEEVR[UNIMOD:7]EQK;SMVNTKPEKTEEDSEEVR[UNIMOD:7]EQK;SMVNTKPEKTEEDSEEVR[UNIMOD:7]EQK;SMVNTKPEKTEEDSEEVR[UNIMOD:7]EQK;SMVNTKPEKTEEDSEEVR[UNIMOD:7]EQK;TEEDSEEVR[UNIMOD:7]EQK;SMVNTKPEKTEEDSEEVR[UNIMOD:7]EQK;SMVNTKPEKTEEDSEEVR[UNIMOD:7]EQK;SMVNTKPEKTEEDSEEVR[UNIMOD:7]EQK;TEEDSEEVR[UNIMOD:7]EQK;TEEDSEEVR[UNIMOD:7]EQK;SMVNTKPEKTEEDSEEVR[UNIMOD:7]EQK;SMVNTKPEKTEEDSEEVR[UNIMOD:7]EQK;SMVNTKPEKTEEDSEEVR[UNIMOD:7]EQK;TEEDSEEVR[UNIMOD:7]EQK;SMVNTKPEKTEEDSEEVR[UNIMOD:7]EQK;SMVNTKPEKTEEDSEEVR[UNIMOD:7]EQK;SMVNTKPEKTEEDSEEVR[UNIMOD:7]EQK;SMVNTKPEKTEEDSEEVR[UNIMOD:7]EQK;SMVNTKPEKTEEDSEEVR[UNIMOD:7]EQK;SMVNTKPEKTEEDSEEVR[UNIMOD:7]EQK;TEEDSEEVR[UNIMOD:7]EQK;SMVNTKPEKTEEDSEEVR[UNIMOD:7]EQK;SMVNTKPEKTEEDSEEVR[UNIMOD:7]EQK;SMVNTKPEKTEEDSEEVR[UNIMOD:7]EQK;SMVNTKPEKTEEDSEEVR[UNIMOD:7]EQK;TEEDSEEVR[UNIMOD:7]EQK;TEEDSEEVR[UNIMOD:7]EQK;SMVNTKPEKTEEDSEEVR[UNIMOD:7]EQK;SMVNTKPEKTEEDSEEVR[UNIMOD:7]EQK;SMVNTKPEKTEEDSEEVR[UNIMOD:7]EQK;SMVNTKPEKTEEDSEEVR[UNIMOD:7]EQK;TEEDSEEVR[UNIMOD:7]EQK	DSEEVrEQKHK	early	early1	0	424247364	1566913155	1399151184	2254805328	4063345776	0	1236731622	1819749120	2635026288	3942560748	4535840340
Q16543_R166	FVEKYEKQIKHFGMLrRWDDSQKYLSDNVHL	Q16543	CDC37;CDC37A	HFGMLR[UNIMOD:7]R[UNIMOD:7]WDDSQK	HFGMLrRWDDS	late		0	0	0	0	0	354374496	0	0	0	0	0	0
Q16543_R167	VEKYEKQIKHFGMLRrWDDSQKYLSDNVHLV	Q16543	CDC37;CDC37A	HFGMLR[UNIMOD:7]R[UNIMOD:7]WDDSQK	FGMLRrWDDSQ	late		0	0	0	0	0	354374496	0	0	0	0	0	0
Q16543_R246	RACFRQFFTKIKTADrQYMEGFNDELEAFKE	Q16543;Q16543;Q16543;Q16543;Q16543;Q16543;Q16543;Q16543;Q16543;Q16543;Q16543;Q16543;Q16543;Q16543;Q16543;Q16543;Q16543;Q16543;Q16543;Q16543;Q16543;Q16543;Q16543;Q16543;Q16543;Q16543;Q16543;Q16543;Q16543;Q16543;Q16543;Q16543;Q16543;Q16543;Q16543;Q16543;Q16543;Q16543	CDC37;CDC37A	TADR[UNIMOD:7]QYMEGFNDELEAFK;TADR[UNIMOD:7]QYMEGFNDELEAFKER;TADR[UNIMOD:7]QYMEGFNDELEAFK;TADR[UNIMOD:7]QYMEGFNDELEAFKER;TADR[UNIMOD:7]QYMEGFNDELEAFK;TADR[UNIMOD:7]QYMEGFNDELEAFKER;TADR[UNIMOD:7]QYMEGFNDELEAFKER;TADR[UNIMOD:7]QYMEGFNDELEAFK;TADR[UNIMOD:7]QYMEGFNDELEAFKER;TADR[UNIMOD:7]QYMEGFNDELEAFK;TADR[UNIMOD:7]QYMEGFNDELEAFKER;TADR[UNIMOD:7]QYMEGFNDELEAFK;TADR[UNIMOD:7]QYMEGFNDELEAFKER;TADR[UNIMOD:7]QYMEGFNDELEAFK;TADR[UNIMOD:7]QYMEGFNDELEAFK;TADR[UNIMOD:7]QYMEGFNDELEAFK;TADR[UNIMOD:7]QYMEGFNDELEAFK;TADR[UNIMOD:7]QYMEGFNDELEAFKER;TADR[UNIMOD:7]QYMEGFNDELEAFK;TADR[UNIMOD:7]QYMEGFNDELEAFK;TADR[UNIMOD:7]QYMEGFNDELEAFK;TADR[UNIMOD:7]QYMEGFNDELEAFK;TADR[UNIMOD:7]QYMEGFNDELEAFK;TADR[UNIMOD:7]QYMEGFNDELEAFK;TADR[UNIMOD:7]QYMEGFNDELEAFK;TADR[UNIMOD:7]QYMEGFNDELEAFK;TADR[UNIMOD:7]QYMEGFNDELEAFK;TADR[UNIMOD:7]QYMEGFNDELEAFK;IKTADR[UNIMOD:7]QYMEGFNDELEAFK;TADR[UNIMOD:7]QYMEGFNDELEAFK;TADR[UNIMOD:7]QYMEGFNDELEAFK;IKTADR[UNIMOD:7]QYMEGFNDELEAFK;TADR[UNIMOD:7]QYMEGFNDELEAFK;TADR[UNIMOD:7]QYMEGFNDELEAFK;TADR[UNIMOD:7]QYMEGFNDELEAFK;IKTADR[UNIMOD:7]QYMEGFNDELEAFK;TADR[UNIMOD:7]QYMEGFNDELEAFK;TADR[UNIMOD:7]QYMEGFNDELEAFK	IKTADrQYMEG	early	early2	0	1061085930	2220299640	2793245232	1606460736	4314395952	0	146334492	209502606	3.73213e+08	1227406962	1192477800
Q16543_R283	KLRIEKAMKEYEEEErKKRLGPGGLDPVEVY	Q16543;Q16543;Q16543;Q16543	CDC37;CDC37A	EYEEEER[UNIMOD:7]KK;EYEEEER[UNIMOD:7]KK;EYEEEER[UNIMOD:7]KK;EYEEEER[UNIMOD:7]KK	YEEEErKKRLG	mid2		0	0	222181440	514644288	346636632	130118484	0	0	0	0	0	0
Q16543_R286	IEKAMKEYEEEERKKrLGPGGLDPVEVYESL	Q16543;Q16543;Q16543;Q16543;Q16543;Q16543;Q16543;Q16543;Q16543;Q16543;Q16543;Q16543;Q16543;Q16543;Q16543;Q16543;Q16543;Q16543;Q16543;Q16543;Q16543;Q16543;Q16543;Q16543;Q16543;Q16543;Q16543;Q16543;Q16543;Q16543;Q16543;Q16543;Q16543;Q16543;Q16543;Q16543;Q16543;Q16543;Q16543;Q16543;Q16543;Q16543;Q16543;Q16543;Q16543;Q16543;Q16543;Q16543;Q16543;Q16543;Q16543;Q16543;Q16543;Q16543;Q16543;Q16543;Q16543;Q16543;Q16543	CDC37;CDC37A	R[UNIMOD:7]LGPGGLDPVEVYESLPEELQK;R[UNIMOD:7]LGPGGLDPVEVYESLPEELQK;R[UNIMOD:7]LGPGGLDPVEVYESLPEELQK;R[UNIMOD:7]LGPGGLDPVEVYESLPEELQK;R[UNIMOD:7]LGPGGLDPVEVYESLPEELQK;R[UNIMOD:7]LGPGGLDPVEVYESLPEELQK;R[UNIMOD:7]LGPGGLDPVEVYESLPEELQK;R[UNIMOD:7]LGPGGLDPVEVYESLPEELQK;R[UNIMOD:7]LGPGGLDPVEVYESLPEELQK;R[UNIMOD:7]LGPGGLDPVEVYESLPEELQK;R[UNIMOD:7]LGPGGLDPVEVYESLPEELQK;R[UNIMOD:7]LGPGGLDPVEVYESLPEELQK;R[UNIMOD:7]LGPGGLDPVEVYESLPEELQK;R[UNIMOD:7]LGPGGLDPVEVYESLPEELQK;R[UNIMOD:7]LGPGGLDPVEVYESLPEELQK;R[UNIMOD:7]LGPGGLDPVEVYESLPEELQK;R[UNIMOD:7]LGPGGLDPVEVYESLPEELQK;R[UNIMOD:7]LGPGGLDPVEVYESLPEELQK;R[UNIMOD:7]LGPGGLDPVEVYESLPEELQK;R[UNIMOD:7]LGPGGLDPVEVYESLPEELQK;R[UNIMOD:7]LGPGGLDPVEVYESLPEELQK;R[UNIMOD:7]LGPGGLDPVEVYESLPEELQK;R[UNIMOD:7]LGPGGLDPVEVYESLPEELQK;R[UNIMOD:7]LGPGGLDPVEVYESLPEELQK;R[UNIMOD:7]LGPGGLDPVEVYESLPEELQK;R[UNIMOD:7]LGPGGLDPVEVYESLPEELQK;R[UNIMOD:7]LGPGGLDPVEVYESLPEELQK;R[UNIMOD:7]LGPGGLDPVEVYESLPEELQK;R[UNIMOD:7]LGPGGLDPVEVYESLPEELQK;R[UNIMOD:7]LGPGGLDPVEVYESLPEELQK;R[UNIMOD:7]LGPGGLDPVEVYESLPEELQK;R[UNIMOD:7]LGPGGLDPVEVYESLPEELQK;R[UNIMOD:7]LGPGGLDPVEVYESLPEELQK;R[UNIMOD:7]LGPGGLDPVEVYESLPEELQK;R[UNIMOD:7]LGPGGLDPVEVYESLPEELQK;R[UNIMOD:7]LGPGGLDPVEVYESLPEELQK;R[UNIMOD:7]LGPGGLDPVEVYESLPEELQK;R[UNIMOD:7]LGPGGLDPVEVYESLPEELQK;R[UNIMOD:7]LGPGGLDPVEVYESLPEELQK;R[UNIMOD:7]LGPGGLDPVEVYESLPEELQK;R[UNIMOD:7]LGPGGLDPVEVYESLPEELQK;R[UNIMOD:7]LGPGGLDPVEVYESLPEELQK;R[UNIMOD:7]LGPGGLDPVEVYESLPEELQK;R[UNIMOD:7]LGPGGLDPVEVYESLPEELQK;R[UNIMOD:7]LGPGGLDPVEVYESLPEELQK;R[UNIMOD:7]LGPGGLDPVEVYESLPEELQK;R[UNIMOD:7]LGPGGLDPVEVYESLPEELQK;R[UNIMOD:7]LGPGGLDPVEVYESLPEELQK;R[UNIMOD:7]LGPGGLDPVEVYESLPEELQK;R[UNIMOD:7]LGPGGLDPVEVYESLPEELQK;R[UNIMOD:7]LGPGGLDPVEVYESLPEELQK;R[UNIMOD:7]LGPGGLDPVEVYESLPEELQK;R[UNIMOD:7]LGPGGLDPVEVYESLPEELQK;R[UNIMOD:7]LGPGGLDPVEVYESLPEELQK;R[UNIMOD:7]LGPGGLDPVEVYESLPEELQK;KR[UNIMOD:7]LGPGGLDPVEVYESLPEELQK;R[UNIMOD:7]LGPGGLDPVEVYESLPEELQK;R[UNIMOD:7]LGPGGLDPVEVYESLPEELQK;R[UNIMOD:7]LGPGGLDPVEVYESLPEELQK	EERKKrLGPGG	early	early2	0	5739091860	12799292820	14470104936	17869608108	24065638368	0	775239852	1390300032	1408837713	407353038	2188688676
Q16543_R39	DTASLFRWRHQARVErMEQFQKEKEELDRGC	Q16543;Q16543;Q16543;Q16543;Q16543;Q16543;Q16543;Q16543;Q16543;Q16543;Q16543;Q16543;Q16543;Q16543;Q16543;Q16543	CDC37;CDC37A	VER[UNIMOD:7]MEQFQK;VER[UNIMOD:7]MEQFQK;VER[UNIMOD:7]MEQFQK;VER[UNIMOD:7]MEQFQK;VER[UNIMOD:7]MEQFQK;VER[UNIMOD:7]MEQFQK;VER[UNIMOD:7]MEQFQK;VER[UNIMOD:7]MEQFQK;VER[UNIMOD:7]MEQFQK;VER[UNIMOD:7]MEQFQK;VER[UNIMOD:7]MEQFQK;VER[UNIMOD:7]MEQFQK;VER[UNIMOD:7]MEQFQK;VER[UNIMOD:7]MEQFQK;VER[UNIMOD:7]MEQFQK;VER[UNIMOD:7]MEQFQK	QARVErMEQFQ		early2	0	0	62774160	70837488	295113984	388950096	0	199869336	277643616	395211468	726117420	906441096
Q16543_R83	LKELEVAEGGKAELErLQAEAQQLRKEERSW	Q16543;Q16543;Q16543;Q16543;Q16543;Q16543;Q16543;Q16543;Q16543;Q16543;Q16543;Q16543;Q16543;Q16543;Q16543;Q16543;Q16543;Q16543;Q16543;Q16543;Q16543;Q16543;Q16543;Q16543;Q16543;Q16543;Q16543;Q16543;Q16543;Q16543;Q16543;Q16543;Q16543;Q16543;Q16543;Q16543;Q16543;Q16543;Q16543;Q16543;Q16543;Q16543;Q16543;Q16543;Q16543;Q16543;Q16543;Q16543;Q16543;Q16543;Q16543;Q16543;Q16543;Q16543;Q16543;Q16543;Q16543;Q16543;Q16543;Q16543;Q16543;Q16543;Q16543;Q16543;Q16543;Q16543;Q16543;Q16543;Q16543;Q16543;Q16543;Q16543;Q16543;Q16543;Q16543;Q16543;Q16543;Q16543;Q16543;Q16543;Q16543;Q16543;Q16543;Q16543;Q16543;Q16543;Q16543;Q16543;Q16543;Q16543;Q16543;Q16543;Q16543;Q16543;Q16543;Q16543;Q16543;Q16543;Q16543;Q16543;Q16543	CDC37;CDC37A	ELEVAEGGKAELER[UNIMOD:7]LQAEAQQLR;AELER[UNIMOD:7]LQAEAQQLR[UNIMOD:7]K;ELEVAEGGKAELER[UNIMOD:7]LQAEAQQLR;ELEVAEGGKAELER[UNIMOD:7]LQAEAQQLR[UNIMOD:7]K;ELEVAEGGKAELER[UNIMOD:7]LQAEAQQLR[UNIMOD:7]K;AELER[UNIMOD:7]LQAEAQQLR;AELER[UNIMOD:7]LQAEAQQLR;AELER[UNIMOD:7]LQAEAQQLR[UNIMOD:7]K;ELEVAEGGKAELER[UNIMOD:7]LQAEAQQLR;ELEVAEGGKAELER[UNIMOD:7]LQAEAQQLR[UNIMOD:7]K;LKELEVAEGGKAELER[UNIMOD:7]LQAEAQQLR;ELEVAEGGKAELER[UNIMOD:7]LQAEAQQLR;AELER[UNIMOD:7]LQAEAQQLR;ELEVAEGGKAELER[UNIMOD:7]LQAEAQQLR;AELER[UNIMOD:7]LQAEAQQLR;AELER[UNIMOD:7]LQAEAQQLR[UNIMOD:7]K;ELEVAEGGKAELER[UNIMOD:7]LQAEAQQLR[UNIMOD:7]K;AELER[UNIMOD:7]LQAEAQQLR[UNIMOD:7]K;ELEVAEGGKAELER[UNIMOD:7]LQAEAQQLR;ELEVAEGGKAELER[UNIMOD:7]LQAEAQQLR[UNIMOD:7]K;LKELEVAEGGKAELER[UNIMOD:7]LQAEAQQLR;ELEVAEGGKAELER[UNIMOD:7]LQAEAQQLR[UNIMOD:7]K;ELEVAEGGKAELER[UNIMOD:7]LQAEAQQLR[UNIMOD:7]K;AELER[UNIMOD:7]LQAEAQQLR;AELER[UNIMOD:7]LQAEAQQLR;AELER[UNIMOD:7]LQAEAQQLR[UNIMOD:7]K;AELER[UNIMOD:7]LQAEAQQLR[UNIMOD:7]K;ELEVAEGGKAELER[UNIMOD:7]LQAEAQQLR[UNIMOD:7]K;AELER[UNIMOD:7]LQAEAQQLR;AELER[UNIMOD:7]LQAEAQQLR[UNIMOD:7]K;ELEVAEGGKAELER[UNIMOD:7]LQAEAQQLR[UNIMOD:7]K;ELEVAEGGKAELER[UNIMOD:7]LQAEAQQLR[UNIMOD:7]K;LKELEVAEGGKAELER[UNIMOD:7]LQAEAQQLR;ELEVAEGGKAELER[UNIMOD:7]LQAEAQQLR[UNIMOD:7]K;AELER[UNIMOD:7]LQAEAQQLR[UNIMOD:7]K;AELER[UNIMOD:7]LQAEAQQLR;ELEVAEGGKAELER[UNIMOD:7]LQAEAQQLR;ELEVAEGGKAELER[UNIMOD:7]LQAEAQQLR[UNIMOD:7]K;ELEVAEGGKAELER[UNIMOD:7]LQAEAQQLR[UNIMOD:7]K;AELER[UNIMOD:7]LQAEAQQLR;AELER[UNIMOD:7]LQAEAQQLR;AELER[UNIMOD:7]LQAEAQQLR[UNIMOD:7]K;ELEVAEGGKAELER[UNIMOD:7]LQAEAQQLR;ELEVAEGGKAELER[UNIMOD:7]LQAEAQQLR[UNIMOD:7]K;AELER[UNIMOD:7]LQAEAQQLR[UNIMOD:7]K;LKELEVAEGGKAELER[UNIMOD:7]LQAEAQQLR;ELEVAEGGKAELER[UNIMOD:7]LQAEAQQLR;AELER[UNIMOD:7]LQAEAQQLR;AELER[UNIMOD:7]LQAEAQQLR[UNIMOD:7]K;AELER[UNIMOD:7]LQAEAQQLR[UNIMOD:7]K;ELEVAEGGKAELER[UNIMOD:7]LQAEAQQLR[UNIMOD:7]K;ELEVAEGGKAELER[UNIMOD:7]LQAEAQQLR[UNIMOD:7]K;AELER[UNIMOD:7]LQAEAQQLR;AELER[UNIMOD:7]LQAEAQQLR[UNIMOD:7]K;ELEVAEGGKAELER[UNIMOD:7]LQAEAQQLR;AELER[UNIMOD:7]LQAEAQQLR;AELER[UNIMOD:7]LQAEAQQLR[UNIMOD:7]K;ELEVAEGGKAELER[UNIMOD:7]LQAEAQQLR[UNIMOD:7]K;AELER[UNIMOD:7]LQAEAQQLR;AELER[UNIMOD:7]LQAEAQQLR[UNIMOD:7]K;ELEVAEGGKAELER[UNIMOD:7]LQAEAQQLR;ELEVAEGGKAELER[UNIMOD:7]LQAEAQQLR[UNIMOD:7]K;AELER[UNIMOD:7]LQAEAQQLR[UNIMOD:7]K;AELER[UNIMOD:7]LQAEAQQLR[UNIMOD:7]K;AELER[UNIMOD:7]LQAEAQQLR;AELER[UNIMOD:7]LQAEAQQLR[UNIMOD:7]K;AELER[UNIMOD:7]LQAEAQQLR[UNIMOD:7]K;ELEVAEGGKAELER[UNIMOD:7]LQAEAQQLR[UNIMOD:7]K;AELER[UNIMOD:7]LQAEAQQLR;AELER[UNIMOD:7]LQAEAQQLR[UNIMOD:7]K;ELEVAEGGKAELER[UNIMOD:7]LQAEAQQLR;ELEVAEGGKAELER[UNIMOD:7]LQAEAQQLR[UNIMOD:7]K;AELER[UNIMOD:7]LQAEAQQLR[UNIMOD:7]K;ELEVAEGGKAELER[UNIMOD:7]LQAEAQQLR[UNIMOD:7]K;ELEVAEGGKAELER[UNIMOD:7]LQAEAQQLR[UNIMOD:7]K;AELER[UNIMOD:7]LQAEAQQLR[UNIMOD:7]K;AELER[UNIMOD:7]LQAEAQQLR;AELER[UNIMOD:7]LQAEAQQLR;AELER[UNIMOD:7]LQAEAQQLR[UNIMOD:7]K;AELER[UNIMOD:7]LQAEAQQLR[UNIMOD:7]K;ELEVAEGGKAELER[UNIMOD:7]LQAEAQQLR[UNIMOD:7]K;AELER[UNIMOD:7]LQAEAQQLR[UNIMOD:7]K;ELEVAEGGKAELER[UNIMOD:7]LQAEAQQLR[UNIMOD:7]K;ELEVAEGGKAELER[UNIMOD:7]LQAEAQQLR[UNIMOD:7]K;AELER[UNIMOD:7]LQAEAQQLR;AELER[UNIMOD:7]LQAEAQQLR[UNIMOD:7]K;ELEVAEGGKAELER[UNIMOD:7]LQAEAQQLR[UNIMOD:7]K;ELEVAEGGKAELER[UNIMOD:7]LQAEAQQLR[UNIMOD:7]K;AELER[UNIMOD:7]LQAEAQQLR[UNIMOD:7]K;AELER[UNIMOD:7]LQAEAQQLR;AELER[UNIMOD:7]LQAEAQQLR[UNIMOD:7]K;ELEVAEGGKAELER[UNIMOD:7]LQAEAQQLR[UNIMOD:7]K;AELER[UNIMOD:7]LQAEAQQLR[UNIMOD:7]K;AELER[UNIMOD:7]LQAEAQQLR[UNIMOD:7]K;ELEVAEGGKAELER[UNIMOD:7]LQAEAQQLR;ELEVAEGGKAELER[UNIMOD:7]LQAEAQQLR[UNIMOD:7]K;AELER[UNIMOD:7]LQAEAQQLR;AELER[UNIMOD:7]LQAEAQQLR[UNIMOD:7]K;ELEVAEGGKAELER[UNIMOD:7]LQAEAQQLR[UNIMOD:7]K;ELEVAEGGKAELER[UNIMOD:7]LQAEAQQLR[UNIMOD:7]K;ELEVAEGGKAELER[UNIMOD:7]LQAEAQQLR[UNIMOD:7]K	KAELErLQAEA	early	early2	0	3199957968	5174679957	10607191053	14997323364	16182242220	80992560	485659734	584401617	1.24631e+09	1905798678	2470565958
Q16543_R92	GKAELERLQAEAQQLrKEERSWEQKLEEMRK	Q16543;Q16543;Q16543;Q16543;Q16543;Q16543;Q16543;Q16543;Q16543;Q16543;Q16543;Q16543;Q16543;Q16543;Q16543;Q16543;Q16543;Q16543;Q16543;Q16543;Q16543;Q16543;Q16543;Q16543;Q16543;Q16543;Q16543;Q16543;Q16543;Q16543;Q16543;Q16543;Q16543;Q16543;Q16543;Q16543;Q16543;Q16543;Q16543;Q16543;Q16543;Q16543;Q16543;Q16543;Q16543;Q16543;Q16543;Q16543;Q16543;Q16543;Q16543;Q16543;Q16543;Q16543;Q16543;Q16543;Q16543;Q16543;Q16543;Q16543;Q16543;Q16543;Q16543;Q16543;Q16543;Q16543;Q16543;Q16543;Q16543;Q16543;Q16543;Q16543;Q16543;Q16543;Q16543;Q16543;Q16543;Q16543;Q16543;Q16543;Q16543;Q16543;Q16543;Q16543;Q16543;Q16543;Q16543;Q16543;Q16543;Q16543;Q16543;Q16543;Q16543;Q16543;Q16543;Q16543;Q16543;Q16543;Q16543;Q16543;Q16543;Q16543;Q16543;Q16543;Q16543;Q16543;Q16543;Q16543;Q16543	CDC37;CDC37A	LQAEAQQLR[UNIMOD:7]K;AELER[UNIMOD:7]LQAEAQQLR[UNIMOD:7]K;LQAEAQQLR[UNIMOD:7]K;ELEVAEGGKAELER[UNIMOD:7]LQAEAQQLR[UNIMOD:7]K;ELEVAEGGKAELERLQAEAQQLR[UNIMOD:7]K;ELEVAEGGKAELER[UNIMOD:7]LQAEAQQLR[UNIMOD:7]K;LQAEAQQLR[UNIMOD:7]K;LQAEAQQLR[UNIMOD:7]K;AELER[UNIMOD:7]LQAEAQQLR[UNIMOD:7]K;ELEVAEGGKAELER[UNIMOD:7]LQAEAQQLR[UNIMOD:7]K;LQAEAQQLR[UNIMOD:7]K;ELEVAEGGKAELERLQAEAQQLR[UNIMOD:7]K;LQAEAQQLR[UNIMOD:7]K;LQAEAQQLR[UNIMOD:7]K;AELER[UNIMOD:7]LQAEAQQLR[UNIMOD:7]K;ELEVAEGGKAELER[UNIMOD:7]LQAEAQQLR[UNIMOD:7]K;LQAEAQQLR[UNIMOD:7]K;AELER[UNIMOD:7]LQAEAQQLR[UNIMOD:7]K;ELEVAEGGKAELER[UNIMOD:7]LQAEAQQLR[UNIMOD:7]K;LQAEAQQLR[UNIMOD:7]K;ELEVAEGGKAELER[UNIMOD:7]LQAEAQQLR[UNIMOD:7]K;ELEVAEGGKAELER[UNIMOD:7]LQAEAQQLR[UNIMOD:7]K;LQAEAQQLR[UNIMOD:7]K;AELER[UNIMOD:7]LQAEAQQLR[UNIMOD:7]K;AELER[UNIMOD:7]LQAEAQQLR[UNIMOD:7]K;ELEVAEGGKAELER[UNIMOD:7]LQAEAQQLR[UNIMOD:7]K;LQAEAQQLR[UNIMOD:7]K;AELER[UNIMOD:7]LQAEAQQLR[UNIMOD:7]K;ELEVAEGGKAELER[UNIMOD:7]LQAEAQQLR[UNIMOD:7]K;ELEVAEGGKAELER[UNIMOD:7]LQAEAQQLR[UNIMOD:7]K;LQAEAQQLR[UNIMOD:7]K;ELEVAEGGKAELER[UNIMOD:7]LQAEAQQLR[UNIMOD:7]K;LQAEAQQLR[UNIMOD:7]K;AELER[UNIMOD:7]LQAEAQQLR[UNIMOD:7]K;LQAEAQQLR[UNIMOD:7]K;ELEVAEGGKAELER[UNIMOD:7]LQAEAQQLR[UNIMOD:7]K;ELEVAEGGKAELER[UNIMOD:7]LQAEAQQLR[UNIMOD:7]K;LQAEAQQLR[UNIMOD:7]K;AELER[UNIMOD:7]LQAEAQQLR[UNIMOD:7]K;ELEVAEGGKAELER[UNIMOD:7]LQAEAQQLR[UNIMOD:7]K;LQAEAQQLR[UNIMOD:7]K;AELER[UNIMOD:7]LQAEAQQLR[UNIMOD:7]K;ELEVAEGGKAELERLQAEAQQLR[UNIMOD:7]K;LQAEAQQLR[UNIMOD:7]K;LQAEAQQLR[UNIMOD:7]K;AELER[UNIMOD:7]LQAEAQQLR[UNIMOD:7]K;LQAEAQQLR[UNIMOD:7]K;AELER[UNIMOD:7]LQAEAQQLR[UNIMOD:7]K;ELEVAEGGKAELER[UNIMOD:7]LQAEAQQLR[UNIMOD:7]K;ELEVAEGGKAELER[UNIMOD:7]LQAEAQQLR[UNIMOD:7]K;LQAEAQQLR[UNIMOD:7]K;AELER[UNIMOD:7]LQAEAQQLR[UNIMOD:7]K;LQAEAQQLR[UNIMOD:7]K;LQAEAQQLR[UNIMOD:7]K;LQAEAQQLR[UNIMOD:7]K;AELER[UNIMOD:7]LQAEAQQLR[UNIMOD:7]K;ELEVAEGGKAELER[UNIMOD:7]LQAEAQQLR[UNIMOD:7]K;AELER[UNIMOD:7]LQAEAQQLR[UNIMOD:7]K;ELEVAEGGKAELER[UNIMOD:7]LQAEAQQLR[UNIMOD:7]K;LQAEAQQLR[UNIMOD:7]K;AELER[UNIMOD:7]LQAEAQQLR[UNIMOD:7]K;ELEVAEGGKAELERLQAEAQQLR[UNIMOD:7]K;LQAEAQQLR[UNIMOD:7]K;AELER[UNIMOD:7]LQAEAQQLR[UNIMOD:7]K;LQAEAQQLR[UNIMOD:7]K;AELER[UNIMOD:7]LQAEAQQLR[UNIMOD:7]K;AELER[UNIMOD:7]LQAEAQQLR[UNIMOD:7]K;ELEVAEGGKAELER[UNIMOD:7]LQAEAQQLR[UNIMOD:7]K;LQAEAQQLR[UNIMOD:7]K;AELER[UNIMOD:7]LQAEAQQLR[UNIMOD:7]K;ELEVAEGGKAELER[UNIMOD:7]LQAEAQQLR[UNIMOD:7]K;ELEVAEGGKAELERLQAEAQQLR[UNIMOD:7]K;LQAEAQQLR[UNIMOD:7]K;AELER[UNIMOD:7]LQAEAQQLR[UNIMOD:7]K;ELEVAEGGKAELERLQAEAQQLR[UNIMOD:7]K;ELEVAEGGKAELER[UNIMOD:7]LQAEAQQLR[UNIMOD:7]K;ELEVAEGGKAELERLQAEAQQLR[UNIMOD:7]K;ELEVAEGGKAELER[UNIMOD:7]LQAEAQQLR[UNIMOD:7]K;AELER[UNIMOD:7]LQAEAQQLR[UNIMOD:7]K;LQAEAQQLR[UNIMOD:7]K;AELER[UNIMOD:7]LQAEAQQLR[UNIMOD:7]K;AELER[UNIMOD:7]LQAEAQQLR[UNIMOD:7]K;ELEVAEGGKAELER[UNIMOD:7]LQAEAQQLR[UNIMOD:7]K;LQAEAQQLR[UNIMOD:7]K;AELER[UNIMOD:7]LQAEAQQLR[UNIMOD:7]K;ELEVAEGGKAELER[UNIMOD:7]LQAEAQQLR[UNIMOD:7]K;ELEVAEGGKAELER[UNIMOD:7]LQAEAQQLR[UNIMOD:7]K;LQAEAQQLR[UNIMOD:7]K;AELER[UNIMOD:7]LQAEAQQLR[UNIMOD:7]K;ELEVAEGGKAELER[UNIMOD:7]LQAEAQQLR[UNIMOD:7]K;ELEVAEGGKAELER[UNIMOD:7]LQAEAQQLR[UNIMOD:7]K;LQAEAQQLR[UNIMOD:7]K;AELER[UNIMOD:7]LQAEAQQLR[UNIMOD:7]K;LQAEAQQLR[UNIMOD:7]K;AELER[UNIMOD:7]LQAEAQQLR[UNIMOD:7]K;ELEVAEGGKAELER[UNIMOD:7]LQAEAQQLR[UNIMOD:7]K;AELER[UNIMOD:7]LQAEAQQLR[UNIMOD:7]K;AELER[UNIMOD:7]LQAEAQQLR[UNIMOD:7]K;ELEVAEGGKAELERLQAEAQQLR[UNIMOD:7]K;ELEVAEGGKAELER[UNIMOD:7]LQAEAQQLR[UNIMOD:7]K;LQAEAQQLR[UNIMOD:7]K;AELER[UNIMOD:7]LQAEAQQLR[UNIMOD:7]K;ELEVAEGGKAELER[UNIMOD:7]LQAEAQQLR[UNIMOD:7]K;ELEVAEGGKAELER[UNIMOD:7]LQAEAQQLR[UNIMOD:7]K;ELEVAEGGKAELERLQAEAQQLR[UNIMOD:7]K;ELEVAEGGKAELERLQAEAQQLR[UNIMOD:7]K;LQAEAQQLR[UNIMOD:7]K;AELERLQAEAQQLR[UNIMOD:7]K;ELEVAEGGKAELER[UNIMOD:7]LQAEAQQLR[UNIMOD:7]K	EAQQLrKEERS	early	early2	0	2701266498	4332979827	11374678476	13831758432	14822763096	0	893441772	804227817	1454048223	2374631502	2703109581
Q16543_R96	LERLQAEAQQLRKEErSWEQKLEEMRKKEKS	Q16543;Q16543;Q16543;Q16543;Q16543;Q16543;Q16543;Q16543;Q16543;Q16543;Q16543;Q16543;Q16543;Q16543;Q16543;Q16543;Q16543;Q16543;Q16543;Q16543;Q16543;Q16543;Q16543;Q16543;Q16543	CDC37;CDC37A	EER[UNIMOD:7]SWEQKLEEMR;EER[UNIMOD:7]SWEQKLEEMR;EER[UNIMOD:7]SWEQKLEEMR;EER[UNIMOD:7]SWEQKLEEMR;EER[UNIMOD:7]SWEQKLEEMR;EER[UNIMOD:7]SWEQKLEEMR;EER[UNIMOD:7]SWEQKLEEMR;KEER[UNIMOD:7]SWEQKLEEMR;EER[UNIMOD:7]SWEQKLEEMR;KEER[UNIMOD:7]SWEQKLEEMR;EER[UNIMOD:7]SWEQKLEEMR;EER[UNIMOD:7]SWEQKLEEMR;KEER[UNIMOD:7]SWEQKLEEMR;EER[UNIMOD:7]SWEQKLEEMR;EER[UNIMOD:7]SWEQKLEEMR;KEER[UNIMOD:7]SWEQKLEEMR;EER[UNIMOD:7]SWEQKLEEMR;EER[UNIMOD:7]SWEQKLEEMR[UNIMOD:7]K;EER[UNIMOD:7]SWEQKLEEMR[UNIMOD:7]K;EER[UNIMOD:7]SWEQK;EER[UNIMOD:7]SWEQKLEEMR;EER[UNIMOD:7]SWEQKLEEMR[UNIMOD:7]K;EER[UNIMOD:7]SWEQKLEEMR[UNIMOD:7]K;EER[UNIMOD:7]SWEQKLEEMR[UNIMOD:7]K;EER[UNIMOD:7]SWEQKLEEMR[UNIMOD:7]K	LRKEErSWEQK	late	early2	0	0	0	0	200317968	982920639	0	132608106	229005414	113649720	2792001174	1009456860
Q16555_R11	_____MSYQGKKNIPrITSDRLLIKGGKIVN	Q16555;Q16555;Q16555;Q16555;Q16555;Q16555;Q16555;Q16555;Q16555;Q16555;Q16555;Q16555;Q16555;Q16555;Q16555;Q16555;Q16555;Q16555;Q16555;Q16555;Q16555;Q16555;Q16555;Q16555;Q16555;Q16555;Q16555;Q16555	DPYSL2;CRMP2;ULIP2	NIPR[UNIMOD:7]ITSDR;NIPR[UNIMOD:7]ITSDR;NIPR[UNIMOD:7]ITSDR;NIPR[UNIMOD:7]ITSDR;NIPR[UNIMOD:7]ITSDR[UNIMOD:7]LLIK;KNIPR[UNIMOD:7]ITSDR;NIPR[UNIMOD:7]ITSDR[UNIMOD:7]LLIK;KNIPR[UNIMOD:7]ITSDR;NIPR[UNIMOD:7]ITSDR[UNIMOD:7]LLIK;NIPR[UNIMOD:7]ITSDR[UNIMOD:7]LLIK;NIPR[UNIMOD:7]ITSDR;NIPR[UNIMOD:7]ITSDR;NIPR[UNIMOD:7]ITSDR[UNIMOD:7]LLIK;NIPR[UNIMOD:7]ITSDR[UNIMOD:7]LLIK;NIPR[UNIMOD:7]ITSDR[UNIMOD:7]LLIK;NIPR[UNIMOD:7]ITSDR[UNIMOD:7]LLIK;KNIPR[UNIMOD:7]ITSDR[UNIMOD:7]LLIK;NIPR[UNIMOD:7]ITSDR[UNIMOD:7]LLIK;NIPR[UNIMOD:7]ITSDR[UNIMOD:7]LLIK;NIPR[UNIMOD:7]ITSDR[UNIMOD:7]LLIK;KNIPR[UNIMOD:7]ITSDR[UNIMOD:7]LLIK;NIPR[UNIMOD:7]ITSDR[UNIMOD:7]LLIK;NIPR[UNIMOD:7]ITSDR[UNIMOD:7]LLIK;NIPR[UNIMOD:7]ITSDR[UNIMOD:7]LLIK;KNIPR[UNIMOD:7]ITSDR[UNIMOD:7]LLIK;NIPR[UNIMOD:7]ITSDR[UNIMOD:7]LLIK;NIPR[UNIMOD:7]ITSDR[UNIMOD:7]LLIK;NIPR[UNIMOD:7]ITSDR[UNIMOD:7]LLIK	KKNIPrITSDR	early		0	12919072992	23757087972	19761572868	23901504948	25595297988	0	0	0	0	571924944	6315619188
Q16555_R16	MSYQGKKNIPRITSDrLLIKGGKIVNDDQSF	Q16555;Q16555;Q16555;Q16555;Q16555;Q16555;Q16555;Q16555;Q16555;Q16555;Q16555;Q16555;Q16555;Q16555;Q16555;Q16555;Q16555;Q16555;Q16555;Q16555;Q16555;Q16555;Q16555;Q16555;Q16555;Q16555;Q16555;Q16555;Q16555;Q16555;Q16555;Q16555;Q16555;Q16555;Q16555;Q16555;Q16555;Q16555;Q16555;Q16555;Q16555;Q16555;Q16555;Q16555;Q16555;Q16555	DPYSL2;CRMP2;ULIP2	ITSDR[UNIMOD:7]LLIK;ITSDR[UNIMOD:7]LLIK;ITSDR[UNIMOD:7]LLIK;ITSDR[UNIMOD:7]LLIK;ITSDR[UNIMOD:7]LLIK;ITSDR[UNIMOD:7]LLIK;ITSDR[UNIMOD:7]LLIK;ITSDR[UNIMOD:7]LLIK;ITSDR[UNIMOD:7]LLIK;ITSDR[UNIMOD:7]LLIK;ITSDR[UNIMOD:7]LLIK;ITSDR[UNIMOD:7]LLIK;ITSDR[UNIMOD:7]LLIK;ITSDR[UNIMOD:7]LLIK;NIPR[UNIMOD:7]ITSDR[UNIMOD:7]LLIK;ITSDR[UNIMOD:7]LLIK;NIPR[UNIMOD:7]ITSDR[UNIMOD:7]LLIK;ITSDR[UNIMOD:7]LLIK;NIPR[UNIMOD:7]ITSDR[UNIMOD:7]LLIK;NIPR[UNIMOD:7]ITSDR[UNIMOD:7]LLIK;ITSDR[UNIMOD:7]LLIK;ITSDR[UNIMOD:7]LLIK;ITSDR[UNIMOD:7]LLIK;ITSDR[UNIMOD:7]LLIK;NIPR[UNIMOD:7]ITSDR[UNIMOD:7]LLIK;NIPR[UNIMOD:7]ITSDR[UNIMOD:7]LLIK;ITSDR[UNIMOD:7]LLIK;ITSDR[UNIMOD:7]LLIK;NIPR[UNIMOD:7]ITSDR[UNIMOD:7]LLIK;ITSDR[UNIMOD:7]LLIK;NIPR[UNIMOD:7]ITSDR[UNIMOD:7]LLIK;KNIPR[UNIMOD:7]ITSDR[UNIMOD:7]LLIK;NIPR[UNIMOD:7]ITSDR[UNIMOD:7]LLIK;NIPR[UNIMOD:7]ITSDR[UNIMOD:7]LLIK;NIPR[UNIMOD:7]ITSDR[UNIMOD:7]LLIK;KNIPR[UNIMOD:7]ITSDR[UNIMOD:7]LLIK;NIPR[UNIMOD:7]ITSDR[UNIMOD:7]LLIK;ITSDR[UNIMOD:7]LLIK;ITSDR[UNIMOD:7]LLIK;NIPR[UNIMOD:7]ITSDR[UNIMOD:7]LLIK;NIPR[UNIMOD:7]ITSDR[UNIMOD:7]LLIK;KNIPR[UNIMOD:7]ITSDR[UNIMOD:7]LLIK;NIPR[UNIMOD:7]ITSDR[UNIMOD:7]LLIK;ITSDR[UNIMOD:7]LLIK;NIPR[UNIMOD:7]ITSDR[UNIMOD:7]LLIK;NIPR[UNIMOD:7]ITSDR[UNIMOD:7]LLIK	RITSDrLLIKG	early	early2	0	16333691676	24906184656	19761572868	24455934864	25841604540	0	412918284	695976432	881738730	1221826212	6632601384
Q16555_R227	ILDLGITGPEGHVLSrPEEVEAEAVNRAITI	Q16555	DPYSL2;CRMP2;ULIP2	ILDLGITGPEGHVLSR[UNIMOD:7]PEEVEAEAVNR	GHVLSrPEEVE		late	0	0	0	0	0	0	0	0	0	0	0	69777636
Q16555_R268	TKVMSKSSAEVIAQArKKGTVVYGEPITASL	Q16555;Q16555;Q16555;Q16555;Q16555;Q16555;Q16555;Q16555;Q16555;Q16555;Q16555;Q16555;Q16555;Q16555;Q16555;Q16555;Q16555;Q16555;Q16555;Q16555;Q16555;Q16555;Q16555;Q16555;Q16555;Q16555;Q16555;Q16555	DPYSL2;CRMP2;ULIP2	SSAEVIAQAR[UNIMOD:7]K;SSAEVIAQAR[UNIMOD:7]KK;SSAEVIAQAR[UNIMOD:7]K;SSAEVIAQAR[UNIMOD:7]KK;SSAEVIAQAR[UNIMOD:7]K;SSAEVIAQAR[UNIMOD:7]K;SSAEVIAQAR[UNIMOD:7]K;SSAEVIAQAR[UNIMOD:7]KK;SSAEVIAQAR[UNIMOD:7]K;SSAEVIAQAR[UNIMOD:7]KK;SSAEVIAQAR[UNIMOD:7]K;SSAEVIAQAR[UNIMOD:7]K;SSAEVIAQAR[UNIMOD:7]KK;SSAEVIAQAR[UNIMOD:7]KK;SSAEVIAQAR[UNIMOD:7]K;SSAEVIAQAR[UNIMOD:7]KK;SSAEVIAQAR[UNIMOD:7]K;SSAEVIAQAR[UNIMOD:7]K;SSAEVIAQAR[UNIMOD:7]KK;SSAEVIAQAR[UNIMOD:7]K;SSAEVIAQAR[UNIMOD:7]KK;SSAEVIAQAR[UNIMOD:7]K;SSAEVIAQAR[UNIMOD:7]K;SSAEVIAQAR[UNIMOD:7]K;SSAEVIAQAR[UNIMOD:7]KK;SSAEVIAQAR[UNIMOD:7]K;SSAEVIAQAR[UNIMOD:7]KK;SSAEVIAQAR[UNIMOD:7]K	VIAQArKKGTV	early		0	1333843944	1851920556	862346862	2373495708	2561624376	0	0	0	0	0	0
Q16555_R361	DNFTLIPEGTNGTEErMSVIWDKAVVTGKMD	Q16555;Q16555;Q16555;Q16555;Q16555	DPYSL2;CRMP2;ULIP2	AVGKDNFTLIPEGTNGTEER[UNIMOD:7]MSVIWDK;DNFTLIPEGTNGTEER[UNIMOD:7]MSVIWDK;AVGKDNFTLIPEGTNGTEER[UNIMOD:7]MSVIWDK;DNFTLIPEGTNGTEER[UNIMOD:7]MSVIWDK;AVGKDNFTLIPEGTNGTEER[UNIMOD:7]MSVIWDK	NGTEErMSVIW			0	0	0	107929320	0	0	0	0	0	0	0	0
Q16555_R397	AVTSTNAAKVFNLYPrKGRIAVGSDADLVIW	Q16555;Q16555;Q16555	DPYSL2;CRMP2;ULIP2	VFNLYPR[UNIMOD:7]K;VFNLYPR[UNIMOD:7]K;VFNLYPR[UNIMOD:7]K	FNLYPrKGRIA			0	445910496	0	0	0	1686165600	0	0	0	0	0	0
Q16555_R400	STNAAKVFNLYPRKGrIAVGSDADLVIWDPD	Q16555;Q16555;Q16555;Q16555;Q16555;Q16555;Q16555;Q16555;Q16555;Q16555;Q16555;Q16555;Q16555;Q16555;Q16555;Q16555;Q16555;Q16555;Q16555;Q16555;Q16555;Q16555;Q16555;Q16555;Q16555;Q16555;Q16555;Q16555;Q16555;Q16555;Q16555;Q16555;Q16555;Q16555;Q16555;Q16555;Q16555;Q16555;Q16555;Q16555;Q16555;Q16555;Q16555;Q16555;Q16555;Q16555;Q16555;Q16555;Q16555;Q16555;Q16555;Q16555;Q16555;Q16555;Q16555	DPYSL2;CRMP2;ULIP2	GR[UNIMOD:7]IAVGSDADLVIWDPDSVK;KGR[UNIMOD:7]IAVGSDADLVIWDPDSVK;GR[UNIMOD:7]IAVGSDADLVIWDPDSVK;KGR[UNIMOD:7]IAVGSDADLVIWDPDSVK;GR[UNIMOD:7]IAVGSDADLVIWDPDSVK;GR[UNIMOD:7]IAVGSDADLVIWDPDSVK;KGR[UNIMOD:7]IAVGSDADLVIWDPDSVK;GR[UNIMOD:7]IAVGSDADLVIWDPDSVK;KGR[UNIMOD:7]IAVGSDADLVIWDPDSVK;KGR[UNIMOD:7]IAVGSDADLVIWDPDSVK;GR[UNIMOD:7]IAVGSDADLVIWDPDSVK;KGR[UNIMOD:7]IAVGSDADLVIWDPDSVK;GR[UNIMOD:7]IAVGSDADLVIWDPDSVK;KGR[UNIMOD:7]IAVGSDADLVIWDPDSVK;KGR[UNIMOD:7]IAVGSDADLVIWDPDSVK;GR[UNIMOD:7]IAVGSDADLVIWDPDSVK;KGR[UNIMOD:7]IAVGSDADLVIWDPDSVK;KGR[UNIMOD:7]IAVGSDADLVIWDPDSVK;KGR[UNIMOD:7]IAVGSDADLVIWDPDSVK;KGR[UNIMOD:7]IAVGSDADLVIWDPDSVK;KGR[UNIMOD:7]IAVGSDADLVIWDPDSVK;GR[UNIMOD:7]IAVGSDADLVIWDPDSVK;GR[UNIMOD:7]IAVGSDADLVIWDPDSVK;KGR[UNIMOD:7]IAVGSDADLVIWDPDSVK;KGR[UNIMOD:7]IAVGSDADLVIWDPDSVK;GR[UNIMOD:7]IAVGSDADLVIWDPDSVK;GR[UNIMOD:7]IAVGSDADLVIWDPDSVK;GR[UNIMOD:7]IAVGSDADLVIWDPDSVK;KGR[UNIMOD:7]IAVGSDADLVIWDPDSVK;GR[UNIMOD:7]IAVGSDADLVIWDPDSVK;GR[UNIMOD:7]IAVGSDADLVIWDPDSVK;GR[UNIMOD:7]IAVGSDADLVIWDPDSVK;KGR[UNIMOD:7]IAVGSDADLVIWDPDSVK;KGR[UNIMOD:7]IAVGSDADLVIWDPDSVK;KGR[UNIMOD:7]IAVGSDADLVIWDPDSVK;GR[UNIMOD:7]IAVGSDADLVIWDPDSVK;GR[UNIMOD:7]IAVGSDADLVIWDPDSVK;KGR[UNIMOD:7]IAVGSDADLVIWDPDSVK;KGR[UNIMOD:7]IAVGSDADLVIWDPDSVK;KGR[UNIMOD:7]IAVGSDADLVIWDPDSVK;GR[UNIMOD:7]IAVGSDADLVIWDPDSVK;GR[UNIMOD:7]IAVGSDADLVIWDPDSVK;GR[UNIMOD:7]IAVGSDADLVIWDPDSVK;KGR[UNIMOD:7]IAVGSDADLVIWDPDSVK;GR[UNIMOD:7]IAVGSDADLVIWDPDSVK;GR[UNIMOD:7]IAVGSDADLVIWDPDSVK;KGR[UNIMOD:7]IAVGSDADLVIWDPDSVK;KGR[UNIMOD:7]IAVGSDADLVIWDPDSVK;GR[UNIMOD:7]IAVGSDADLVIWDPDSVK;GR[UNIMOD:7]IAVGSDADLVIWDPDSVK;KGR[UNIMOD:7]IAVGSDADLVIWDPDSVK;GR[UNIMOD:7]IAVGSDADLVIWDPDSVK;GR[UNIMOD:7]IAVGSDADLVIWDPDSVK;GR[UNIMOD:7]IAVGSDADLVIWDPDSVK;GR[UNIMOD:7]IAVGSDADLVIWDPDSVK	YPRKGrIAVGS	early	late	0	2588892096	6930739704	6029557524	7985642352	5247334176	0	0	0	0	0	173351418
Q16555_R467	IVLEDGTLHVTEGSGrYIPRKPFPDFVYKRI	Q16555;Q16555;Q16555;Q16555;Q16555;Q16555;Q16555;Q16555;Q16555;Q16555;Q16555;Q16555;Q16555;Q16555;Q16555;Q16555;Q16555;Q16555;Q16555;Q16555;Q16555;Q16555;Q16555;Q16555;Q16555;Q16555;Q16555;Q16555	DPYSL2;CRMP2;ULIP2	IVLEDGTLHVTEGSGR[UNIMOD:7]YIPR;IVLEDGTLHVTEGSGR[UNIMOD:7]YIPR;IVLEDGTLHVTEGSGR[UNIMOD:7]YIPR;IVLEDGTLHVTEGSGR[UNIMOD:7]YIPR;IVLEDGTLHVTEGSGR[UNIMOD:7]YIPR;IVLEDGTLHVTEGSGR[UNIMOD:7]YIPR[UNIMOD:7]KPFPDFVYK;IVLEDGTLHVTEGSGR[UNIMOD:7]YIPR;IVLEDGTLHVTEGSGR[UNIMOD:7]YIPR;IVLEDGTLHVTEGSGR[UNIMOD:7]YIPR;IVLEDGTLHVTEGSGR[UNIMOD:7]YIPR;IVLEDGTLHVTEGSGR[UNIMOD:7]YIPR;IVLEDGTLHVTEGSGR[UNIMOD:7]YIPR[UNIMOD:7]KPFPDFVYK;IVLEDGTLHVTEGSGR[UNIMOD:7]YIPR;IVLEDGTLHVTEGSGR[UNIMOD:7]YIPR;IVLEDGTLHVTEGSGR[UNIMOD:7]YIPR;IVLEDGTLHVTEGSGR[UNIMOD:7]YIPR;IVLEDGTLHVTEGSGR[UNIMOD:7]YIPR;IVLEDGTLHVTEGSGR[UNIMOD:7]YIPR[UNIMOD:7]KPFPDFVYK;IVLEDGTLHVTEGSGR[UNIMOD:7]YIPR[UNIMOD:7]KPFPDFVYK;IVLEDGTLHVTEGSGR[UNIMOD:7]YIPR;IVLEDGTLHVTEGSGR[UNIMOD:7]YIPR;IVLEDGTLHVTEGSGR[UNIMOD:7]YIPR;IVLEDGTLHVTEGSGR[UNIMOD:7]YIPR[UNIMOD:7]KPFPDFVYK;IVLEDGTLHVTEGSGR[UNIMOD:7]YIPR[UNIMOD:7]KPFPDFVYK;IVLEDGTLHVTEGSGR[UNIMOD:7]YIPR;IVLEDGTLHVTEGSGR[UNIMOD:7]YIPR;IVLEDGTLHVTEGSGR[UNIMOD:7]YIPR;IVLEDGTLHVTEGSGR[UNIMOD:7]YIPR	TEGSGrYIPRK	early	mid2	0	2890299756	3110521416	2129081952	2095673856	1220633280	0	0	0	0	0	237103440
Q16555_R471	DGTLHVTEGSGRYIPrKPFPDFVYKRIKARS	Q16555;Q16555;Q16555;Q16555;Q16555;Q16555;Q16555;Q16555;Q16555;Q16555;Q16555;Q16555;Q16555	DPYSL2;CRMP2;ULIP2	YIPR[UNIMOD:7]KPFPDFVYK;YIPR[UNIMOD:7]KPFPDFVYK;YIPR[UNIMOD:7]KPFPDFVYK;YIPR[UNIMOD:7]KPFPDFVYK;IVLEDGTLHVTEGSGR[UNIMOD:7]YIPR[UNIMOD:7]KPFPDFVYK;YIPR[UNIMOD:7]KPFPDFVYK;IVLEDGTLHVTEGSGR[UNIMOD:7]YIPR[UNIMOD:7]KPFPDFVYK;IVLEDGTLHVTEGSGR[UNIMOD:7]YIPR[UNIMOD:7]KPFPDFVYK;IVLEDGTLHVTEGSGR[UNIMOD:7]YIPR[UNIMOD:7]KPFPDFVYK;IVLEDGTLHVTEGSGR[UNIMOD:7]YIPR[UNIMOD:7]KPFPDFVYK;IVLEDGTLHVTEGSGRYIPR[UNIMOD:7]KPFPDFVYK;IVLEDGTLHVTEGSGR[UNIMOD:7]YIPR[UNIMOD:7]KPFPDFVYK;IVLEDGTLHVTEGSGRYIPR[UNIMOD:7]KPFPDFVYK	GRYIPrKPFPD			0	214512720	582058848	435758682	629550912	0	0	0	0	0	0	0
Q16555_R487	KPFPDFVYKRIKARSrLAELRGVPRGLYDGP	Q16555;Q16555	DPYSL2;CRMP2;ULIP2	SR[UNIMOD:7]LAELR;SR[UNIMOD:7]LAELR	IKARSrLAELR			0	81247170	0	0	0	0	0	0	0	0	153135624	0
Q16555_R492	FVYKRIKARSRLAELrGVPRGLYDGPVCEVS	Q16555;Q16555;Q16555;Q16555;Q16555;Q16555;Q16555;Q16555;Q16555;Q16555;Q16555	DPYSL2;CRMP2;ULIP2	LAELR[UNIMOD:7]GVPR;LAELR[UNIMOD:7]GVPR;LAELR[UNIMOD:7]GVPR;LAELR[UNIMOD:7]GVPR;LAELR[UNIMOD:7]GVPR;LAELR[UNIMOD:7]GVPR;LAELR[UNIMOD:7]GVPR;LAELR[UNIMOD:7]GVPR;LAELR[UNIMOD:7]GVPR;LAELR[UNIMOD:7]GVPR;LAELR[UNIMOD:7]GVPR	RLAELrGVPRG			0	3866140344	1923388608	920068656	1189788480	0	0	4452933672	2746566144	3611844960	0	0
Q16555_R532	SSAKTSPAKQQAPPVrNLHQSGFSLSGAQID	Q16555;Q16555;Q16555;Q16555;Q16555;Q16555;Q16555;Q16555;Q16555;Q16555;Q16555;Q16555;Q16555;Q16555;Q16555;Q16555;Q16555	DPYSL2;CRMP2;ULIP2	QQAPPVR[UNIMOD:7]NLHQSGFSLSGAQIDDNIPR;QQAPPVR[UNIMOD:7]NLHQSGFSLSGAQIDDNIPR;QQAPPVR[UNIMOD:7]NLHQSGFSLSGAQIDDNIPR;QQAPPVR[UNIMOD:7]NLHQSGFSLSGAQIDDNIPR;QQAPPVR[UNIMOD:7]NLHQSGFSLSGAQIDDNIPR;QQAPPVR[UNIMOD:7]NLHQSGFSLSGAQIDDNIPR;QQAPPVR[UNIMOD:7]NLHQSGFSLSGAQIDDNIPR;QQAPPVR[UNIMOD:7]NLHQSGFSLSGAQIDDNIPR;QQAPPVR[UNIMOD:7]NLHQSGFSLSGAQIDDNIPRR;QQAPPVR[UNIMOD:7]NLHQSGFSLSGAQIDDNIPR;QQAPPVR[UNIMOD:7]NLHQSGFSLSGAQIDDNIPR;QQAPPVR[UNIMOD:7]NLHQSGFSLSGAQIDDNIPR;QQAPPVR[UNIMOD:7]NLHQSGFSLSGAQIDDNIPR;QQAPPVR[UNIMOD:7]NLHQSGFSLSGAQIDDNIPR;QQAPPVR[UNIMOD:7]NLHQSGFSLSGAQIDDNIPR;QQAPPVR[UNIMOD:7]NLHQSGFSLSGAQIDDNIPRR;QQAPPVR[UNIMOD:7]NLHQSGFSLSGAQIDDNIPR[UNIMOD:7]R	QAPPVrNLHQS		early2	0	217760424	0	0	0	0	0	427682340	700576152	2130993984	1858350672	2783258784
Q16555_R552	SGFSLSGAQIDDNIPrRTTQRIVAPPGGRAN	Q16555;Q16555;Q16555	DPYSL2;CRMP2;ULIP2	NLHQSGFSLSGAQIDDNIPR[UNIMOD:7]R;QQAPPVR[UNIMOD:7]NLHQSGFSLSGAQIDDNIPR[UNIMOD:7]R;NLHQSGFSLSGAQIDDNIPR[UNIMOD:7]R	DDNIPrRTTQR			0	543370296	0	0	0	0	0	0	0	0	0	0
Q16555_R553	GFSLSGAQIDDNIPRrTTQRIVAPPGGRANI	Q16555	DPYSL2;CRMP2;ULIP2	R[UNIMOD:7]TTQR[UNIMOD:7]IVAPPGGR[UNIMOD:7]ANITSLG	DNIPRrTTQRI		late	0	0	0	0	0	0	0	0	0	0	0	285257400
Q16555_R557	SGAQIDDNIPRRTTQrIVAPPGGRANITSLG	Q16555;Q16555;Q16555;Q16555;Q16555;Q16555;Q16555;Q16555;Q16555;Q16555	DPYSL2;CRMP2;ULIP2	RTTQR[UNIMOD:7]IVAPPGGR;RTTQR[UNIMOD:7]IVAPPGGR[UNIMOD:7]ANITSLG;TTQR[UNIMOD:7]IVAPPGGR[UNIMOD:7]ANITSLG;RTTQR[UNIMOD:7]IVAPPGGR;RTTQR[UNIMOD:7]IVAPPGGR;RTTQR[UNIMOD:7]IVAPPGGR[UNIMOD:7]ANITSLG;RTTQR[UNIMOD:7]IVAPPGGR;RTTQR[UNIMOD:7]IVAPPGGR[UNIMOD:7]ANITSLG;R[UNIMOD:7]TTQR[UNIMOD:7]IVAPPGGR[UNIMOD:7]ANITSLG;TTQR[UNIMOD:7]IVAPPGGR[UNIMOD:7]ANITSLG	RRTTQrIVAPP			0	0	0	0	0	0	0	0	0	69433476	931651218	827360964
Q16555_R565	IPRRTTQRIVAPPGGrANITSLG________	Q16555;Q16555;Q16555;Q16555;Q16555;Q16555	DPYSL2;CRMP2;ULIP2	RTTQR[UNIMOD:7]IVAPPGGR[UNIMOD:7]ANITSLG;TTQR[UNIMOD:7]IVAPPGGR[UNIMOD:7]ANITSLG;RTTQR[UNIMOD:7]IVAPPGGR[UNIMOD:7]ANITSLG;RTTQR[UNIMOD:7]IVAPPGGR[UNIMOD:7]ANITSLG;R[UNIMOD:7]TTQR[UNIMOD:7]IVAPPGGR[UNIMOD:7]ANITSLG;TTQR[UNIMOD:7]IVAPPGGR[UNIMOD:7]ANITSLG	APPGGrANITS			0	0	0	0	0	0	0	0	0	0	658789716	827360964
Q16555_R63	NLIVPGGVKTIEAHSrMVIPGGIDVHTRFQM	Q16555;Q16555;Q16555;Q16555;Q16555;Q16555;Q16555;Q16555;Q16555;Q16555;Q16555;Q16555;Q16555;Q16555;Q16555;Q16555;Q16555;Q16555;Q16555;Q16555;Q16555;Q16555;Q16555;Q16555;Q16555;Q16555;Q16555;Q16555;Q16555;Q16555;Q16555;Q16555;Q16555;Q16555;Q16555;Q16555	DPYSL2;CRMP2;ULIP2	TIEAHSR[UNIMOD:7]MVIPGGIDVHTR;TIEAHSR[UNIMOD:7]MVIPGGIDVHTR;TIEAHSR[UNIMOD:7]MVIPGGIDVHTR;TIEAHSR[UNIMOD:7]MVIPGGIDVHTR;TIEAHSR[UNIMOD:7]MVIPGGIDVHTR;TIEAHSR[UNIMOD:7]MVIPGGIDVHTR;TIEAHSR[UNIMOD:7]MVIPGGIDVHTR;TIEAHSR[UNIMOD:7]MVIPGGIDVHTR;TIEAHSR[UNIMOD:7]MVIPGGIDVHTR;TIEAHSR[UNIMOD:7]MVIPGGIDVHTR;TIEAHSR[UNIMOD:7]MVIPGGIDVHTR;TIEAHSR[UNIMOD:7]MVIPGGIDVHTR;TIEAHSR[UNIMOD:7]MVIPGGIDVHTR;TIEAHSR[UNIMOD:7]MVIPGGIDVHTR;TIEAHSR[UNIMOD:7]MVIPGGIDVHTR;TIEAHSR[UNIMOD:7]MVIPGGIDVHTR;TIEAHSR[UNIMOD:7]MVIPGGIDVHTR;TIEAHSR[UNIMOD:7]MVIPGGIDVHTR;TIEAHSR[UNIMOD:7]MVIPGGIDVHTR;TIEAHSR[UNIMOD:7]MVIPGGIDVHTR;TIEAHSR[UNIMOD:7]MVIPGGIDVHTR;TIEAHSR[UNIMOD:7]MVIPGGIDVHTR;TIEAHSR[UNIMOD:7]MVIPGGIDVHTR;TIEAHSR[UNIMOD:7]MVIPGGIDVHTR;TIEAHSR[UNIMOD:7]MVIPGGIDVHTR;TIEAHSR[UNIMOD:7]MVIPGGIDVHTR;TIEAHSR[UNIMOD:7]MVIPGGIDVHTR;TIEAHSR[UNIMOD:7]MVIPGGIDVHTR;TIEAHSR[UNIMOD:7]MVIPGGIDVHTR;TIEAHSR[UNIMOD:7]MVIPGGIDVHTR;TIEAHSR[UNIMOD:7]MVIPGGIDVHTR;TIEAHSR[UNIMOD:7]MVIPGGIDVHTR;TIEAHSR[UNIMOD:7]MVIPGGIDVHTR;TIEAHSR[UNIMOD:7]MVIPGGIDVHTR;TIEAHSR[UNIMOD:7]MVIPGGIDVHTR;TIEAHSR[UNIMOD:7]MVIPGGIDVHTR	IEAHSrMVIPG		early2	0	6997129776	4763060220	664345092	1075165884	0	0	141444576	329172036	635450232	1038233928	5252251914
Q16566_R139	GELFDRIVEKGYYSErDAADAVKQILEAVAY	Q16566	CAMK4;CAMK;CAMK-GR;CAMKIV	GYYSER[UNIMOD:7]DAADAVK	GYYSErDAADA			0	0	0	0	0	52242624	0	0	0	0	0	0
Q16566_R357	ASSSHGSIQESHKASrDPSPIQDGNEDMKAI	Q16566	CAMK4;CAMK;CAMK-GR;CAMKIV	ASR[UNIMOD:7]DPSPIQDGNEDMK	SHKASrDPSPI		late	0	0	0	0	0	0	0	0	0	0	0	2.48622e+07
Q16576_R128	KIECEIKINHEGEVNrARYMPQNPHIIATKT	Q16576;Q16576;Q16576;Q16576;Q16576;Q16576;Q16576;Q16576;Q16576;Q16576;Q16576;Q16576;Q16576	RBBP7;RBAP46	INHEGEVNR[UNIMOD:7]AR[UNIMOD:7]YMPQNPHIIATK;INHEGEVNR[UNIMOD:7]AR[UNIMOD:7]YMPQNPHIIATK;INHEGEVNR[UNIMOD:7]AR[UNIMOD:7]YMPQNPHIIATK;INHEGEVNR[UNIMOD:7]AR[UNIMOD:7]YMPQNPHIIATK;INHEGEVNR[UNIMOD:7]AR[UNIMOD:7]YMPQNPHIIATK;INHEGEVNR[UNIMOD:7]AR[UNIMOD:7]YMPQNPHIIATK;INHEGEVNR[UNIMOD:7]AR[UNIMOD:7]YMPQNPHIIATK;INHEGEVNR[UNIMOD:7]AR[UNIMOD:7]YMPQNPHIIATK;INHEGEVNR[UNIMOD:7]AR[UNIMOD:7]YMPQNPHIIATK;INHEGEVNR[UNIMOD:7]AR[UNIMOD:7]YMPQNPHIIATK;INHEGEVNR[UNIMOD:7]AR[UNIMOD:7]YMPQNPHIIATK;INHEGEVNR[UNIMOD:7]AR[UNIMOD:7]YMPQNPHIIATK;INHEGEVNR[UNIMOD:7]AR[UNIMOD:7]YMPQNPHIIATK	EGEVNrARYMP			0	0	1675955292	2242939296	1760084310	674471256	0	0	0	0	0	0
Q16576_R130	ECEIKINHEGEVNRArYMPQNPHIIATKTPS	Q16576;Q16576;Q16576;Q16576;Q16576;Q16576;Q16576;Q16576;Q16576;Q16576;Q16576;Q16576;Q16576;Q16576;Q16576;Q16576;Q16576;Q16576;Q16576;Q16576;Q16576;Q16576;Q16576;Q16576;Q16576	RBBP7;RBAP46	AR[UNIMOD:7]YMPQNPHIIATK;AR[UNIMOD:7]YMPQNPHIIATK;AR[UNIMOD:7]YMPQNPHIIATK;AR[UNIMOD:7]YMPQNPHIIATK;AR[UNIMOD:7]YMPQNPHIIATK;AR[UNIMOD:7]YMPQNPHIIATK;INHEGEVNR[UNIMOD:7]AR[UNIMOD:7]YMPQNPHIIATK;INHEGEVNR[UNIMOD:7]AR[UNIMOD:7]YMPQNPHIIATK;AR[UNIMOD:7]YMPQNPHIIATK;INHEGEVNR[UNIMOD:7]AR[UNIMOD:7]YMPQNPHIIATK;INHEGEVNR[UNIMOD:7]AR[UNIMOD:7]YMPQNPHIIATK;INHEGEVNR[UNIMOD:7]AR[UNIMOD:7]YMPQNPHIIATK;INHEGEVNR[UNIMOD:7]AR[UNIMOD:7]YMPQNPHIIATK;INHEGEVNR[UNIMOD:7]AR[UNIMOD:7]YMPQNPHIIATK;INHEGEVNRAR[UNIMOD:7]YMPQNPHIIATK;AR[UNIMOD:7]YMPQNPHIIATK;INHEGEVNR[UNIMOD:7]AR[UNIMOD:7]YMPQNPHIIATK;INHEGEVNR[UNIMOD:7]AR[UNIMOD:7]YMPQNPHIIATK;AR[UNIMOD:7]YMPQNPHIIATK;INHEGEVNR[UNIMOD:7]AR[UNIMOD:7]YMPQNPHIIATK;INHEGEVNR[UNIMOD:7]AR[UNIMOD:7]YMPQNPHIIATK;AR[UNIMOD:7]YMPQNPHIIATK;INHEGEVNR[UNIMOD:7]AR[UNIMOD:7]YMPQNPHIIATK;AR[UNIMOD:7]YMPQNPHIIATK;INHEGEVNR[UNIMOD:7]AR[UNIMOD:7]YMPQNPHIIATK	EVNRArYMPQN	early	late	0	249520056	2370974820	2242939296	2164011186	994845108	0	0	0	0	0	679404042
Q16576_R14	__MASKEMFEDTVEErVINEEYKIWKKNTPF	Q16576;Q16576;Q16576;Q16576;Q16576;Q16576;Q16576;Q16576;Q16576;Q16576;Q16576;Q16576;Q16576;Q16576;Q16576;Q16576;Q16576;Q16576	RBBP7;RBAP46	EMFEDTVEER[UNIMOD:7]VINEEYK;EMFEDTVEER[UNIMOD:7]VINEEYK;EMFEDTVEER[UNIMOD:7]VINEEYK;EMFEDTVEER[UNIMOD:7]VINEEYK;EMFEDTVEER[UNIMOD:7]VINEEYK;EMFEDTVEER[UNIMOD:7]VINEEYK;EMFEDTVEER[UNIMOD:7]VINEEYK;EMFEDTVEER[UNIMOD:7]VINEEYK;EMFEDTVEER[UNIMOD:7]VINEEYK;EMFEDTVEER[UNIMOD:7]VINEEYKIWK;EMFEDTVEER[UNIMOD:7]VINEEYK;EMFEDTVEER[UNIMOD:7]VINEEYK;EMFEDTVEER[UNIMOD:7]VINEEYK;EMFEDTVEER[UNIMOD:7]VINEEYK;EMFEDTVEER[UNIMOD:7]VINEEYK;EMFEDTVEER[UNIMOD:7]VINEEYK;EMFEDTVEER[UNIMOD:7]VINEEYK;EMFEDTVEER[UNIMOD:7]VINEEYK	DTVEErVINEE	early		0	1537834320	3101306592	2860863630	6043505748	6673374360	0	0	0	0	54632358	0
Q16576_R257	FGSVADDQKLMIWDTrSNTTSKPSHLVDAHT	Q16576	RBBP7;RBAP46	LMIWDTR[UNIMOD:7]SNTTSK	MIWDTrSNTTS	late		0	0	0	0	0	81485292	0	0	0	0	0	0
Q16576_R303	LATGSADKTVALWDLrNLKLKLHTFESHKDE	Q16576;Q16576	RBBP7;RBAP46	TVALWDLR[UNIMOD:7]NLK;TVALWDLR[UNIMOD:7]NLK	ALWDLrNLKLK			0	0	0	357774888	0	0	0	0	0	0	0	0
Q16576_R340	SPHNETILASSGTDRrLNVWDLSKIGEEQSA	Q16576;Q16576	RBBP7;RBAP46	R[UNIMOD:7]LNVWDLSK;R[UNIMOD:7]LNVWDLSK	SGTDRrLNVWD			0	0	1174024416	0	687098352	0	0	0	0	0	0	0
Q16585_R51	HNSNFKAGYIPIDEDrLHKTGLRGRKGNLAI	Q16585	SGCB	AGYIPIDEDR[UNIMOD:7]LHK	PIDEDrLHKTG	late		0	0	0	0	0	107776188	0	0	0	0	0	0
Q16626_R143	HSSIPMDPEHVELVKrTMAGVSLPAPGVPAW	Q16626;Q16626	MEA1;MEA	R[UNIMOD:7]TMAGVSLPAPGVPAWAR;R[UNIMOD:7]TMAGVSLPAPGVPAWAR	VELVKrTMAGV			0	0	0	0	557853504	0	0	0	0	0	0	0
Q16626_R178	SDAQWEDVVQKALQArQASPAWK________	Q16626;Q16626;Q16626	MEA1;MEA	ALQAR[UNIMOD:7]QASPAWK;ALQAR[UNIMOD:7]QASPAWK;ALQAR[UNIMOD:7]QASPAWK	KALQArQASPA			0	0	0	99221286	97331124	155298084	0	0	0	0	0	0
Q16630_R118	SLGVNDILEIKFFENrANGQSKGFALVGVGS	Q16630;Q16630;Q16630;Q16630;Q16630;Q16630;Q16630;Q16630;Q16630;Q16630	CPSF6;CFIM68	FFENR[UNIMOD:7]ANGQSK;FFENR[UNIMOD:7]ANGQSK;FFENR[UNIMOD:7]ANGQSK;FFENR[UNIMOD:7]ANGQSK;FFENR[UNIMOD:7]ANGQSK;FFENR[UNIMOD:7]ANGQSK;FFENR[UNIMOD:7]ANGQSK;FFENR[UNIMOD:7]ANGQSK;FFENR[UNIMOD:7]ANGQSK;FFENR[UNIMOD:7]ANGQSK	KFFENrANGQS	mid2		0	0	84760416	350362836	444450336	664022370	0	0	0	0	0	0
Q16630_R172	TPCNKQFLSQFEMQSrKTTQSGQMSGEGKAG	Q16630;Q16630;Q16630;Q16630;Q16630;Q16630;Q16630;Q16630;Q16630;Q16630;Q16630;Q16630;Q16630;Q16630;Q16630;Q16630;Q16630;Q16630;Q16630;Q16630;Q16630;Q16630;Q16630;Q16630;Q16630;Q16630;Q16630;Q16630;Q16630;Q16630	CPSF6;CFIM68	QFLSQFEMQSR[UNIMOD:7]K;QFLSQFEMQSR[UNIMOD:7]K;QFLSQFEMQSR[UNIMOD:7]K;QFLSQFEMQSR[UNIMOD:7]K;QFLSQFEMQSR[UNIMOD:7]K;QFLSQFEMQSR[UNIMOD:7]K;QFLSQFEMQSR[UNIMOD:7]K;QFLSQFEMQSR[UNIMOD:7]K;QFLSQFEMQSR[UNIMOD:7]K;QFLSQFEMQSR[UNIMOD:7]K;QFLSQFEMQSR[UNIMOD:7]K;QFLSQFEMQSR[UNIMOD:7]K;QFLSQFEMQSR[UNIMOD:7]K;QFLSQFEMQSR[UNIMOD:7]K;QFLSQFEMQSR[UNIMOD:7]K;QFLSQFEMQSR[UNIMOD:7]K;QFLSQFEMQSR[UNIMOD:7]K;QFLSQFEMQSR[UNIMOD:7]K;QFLSQFEMQSR[UNIMOD:7]K;QFLSQFEMQSR[UNIMOD:7]K;QFLSQFEMQSR[UNIMOD:7]K;QFLSQFEMQSR[UNIMOD:7]K;QFLSQFEMQSR[UNIMOD:7]K;QFLSQFEMQSR[UNIMOD:7]K;QFLSQFEMQSR[UNIMOD:7]K;QFLSQFEMQSR[UNIMOD:7]K;QFLSQFEMQSR[UNIMOD:7]K;QFLSQFEMQSR[UNIMOD:7]K;QFLSQFEMQSR[UNIMOD:7]K;QFLSQFEMQSR[UNIMOD:7]K	FEMQSrKTTQS	early	early2	0	2504517408	468912360	539565600	1726149432	814591920	0	1356303852	1979650344	2188473960	2546583240	4959672312
Q16630_R392	GPPPTDPYGRPPPYDrGDYGPPGREMDTART	Q16630;Q16630;Q16630	CPSF6;CFIM68	GPPPTDPYGRPPPYDR[UNIMOD:7]GDYGPPGR;GPPPTDPYGRPPPYDR[UNIMOD:7]GDYGPPGR;GPPPTDPYGRPPPYDR[UNIMOD:7]GDYGPPGR	PPPYDrGDYGP			0	1102438248	0	0	0	0	0	0	0	0	0	0
Q16630_R406	DRGDYGPPGREMDTArTPLSEAEFEEIMNRN	Q16630;Q16630	CPSF6;CFIM68	EMDTAR[UNIMOD:7]TPLSEAEFEEIMNR;EMDTAR[UNIMOD:7]TPLSEAEFEEIMNR	EMDTArTPLSE			0	1.04543e+08	0	0	0	0	0	0	0	0	0	0
Q16630_R420	ARTPLSEAEFEEIMNrNRAISSSAISRAVSD	Q16630;Q16630;Q16630;Q16630;Q16630;Q16630;Q16630	CPSF6;CFIM68	TPLSEAEFEEIMNR[UNIMOD:7]NR;TPLSEAEFEEIMNR[UNIMOD:7]NR[UNIMOD:7]AISSSAISR;TPLSEAEFEEIMNR[UNIMOD:7]NR;TPLSEAEFEEIMNR[UNIMOD:7]NR;TPLSEAEFEEIMNR[UNIMOD:7]NR;TPLSEAEFEEIMNR[UNIMOD:7]NR;TPLSEAEFEEIMNR[UNIMOD:7]NR	EEIMNrNRAIS			0	369388344	414167928	0	70193748	36437355	0	0	0	0	0	0
Q16637_R204	PWNSFLPPPPPMPGPrLGPGKPGLKFNGPPP	Q16637;Q16637;Q16637;Q16637	SMN1;SMN;SMNT;;SMN2;SMNC	SAPWNSFLPPPPPMPGPR[UNIMOD:7]LGPGKPGLK;SAPWNSFLPPPPPMPGPR[UNIMOD:7]LGPGKPGLK;SAPWNSFLPPPPPMPGPR[UNIMOD:7]LGPGKPGLK;SAPWNSFLPPPPPMPGPR[UNIMOD:7]LGPGKPGLK	PMPGPrLGPGK			0	0	107208168	0	684179328	257852640	0	0	0	0	0	0
Q16637_R23	SGGGVPEQEDSVLFRrGTGQSDDSDIWDDTA	Q16637;Q16637;Q16637;Q16637;Q16637	SMN1;SMN;SMNT;;SMN2;SMNC	R[UNIMOD:7]GTGQSDDSDIWDDTALIK;R[UNIMOD:7]GTGQSDDSDIWDDTALIK;R[UNIMOD:7]GTGQSDDSDIWDDTALIK;R[UNIMOD:7]GTGQSDDSDIWDDTALIK;R[UNIMOD:7]GTGQSDDSDIWDDTALIK	SVLFRrGTGQS		late	0	0	0	0	0	0	0	29801823	34545654	30825270	30902937	28236738
Q16643_R139	IDAGAIGQRLSNGLArLSSPVLHRLRLREDE	Q16643;Q16643;Q16643;Q16643;Q16643;Q16643;Q16643;Q16643;Q16643;Q16643;Q16643;Q16643;Q16643	DBN1;D0S117E	LSNGLAR[UNIMOD:7]LSSPVLHR;LSNGLAR[UNIMOD:7]LSSPVLHR;LSNGLAR[UNIMOD:7]LSSPVLHR;LSNGLAR[UNIMOD:7]LSSPVLHR;LSNGLAR[UNIMOD:7]LSSPVLHR;LSNGLAR[UNIMOD:7]LSSPVLHR;LSNGLAR[UNIMOD:7]LSSPVLHR;LSNGLAR[UNIMOD:7]LSSPVLHR;LSNGLAR[UNIMOD:7]LSSPVLHR[UNIMOD:7]LR[UNIMOD:7]LR;LSNGLAR[UNIMOD:7]LSSPVLHR[UNIMOD:7]LR[UNIMOD:7]LR;LSNGLAR[UNIMOD:7]LSSPVLHR[UNIMOD:7]LR[UNIMOD:7]LR;LSNGLAR[UNIMOD:7]LSSPVLHR[UNIMOD:7]LR[UNIMOD:7]LR;LSNGLAR[UNIMOD:7]LSSPVLHR[UNIMOD:7]LR[UNIMOD:7]LR	SNGLArLSSPV		early2	0	0	250668216	0	1188408960	621249024	0	264557760	677506824	359351712	666377736	310134600
Q16643_R147	RLSNGLARLSSPVLHrLRLREDENAEPVGTT	Q16643;Q16643;Q16643;Q16643;Q16643;Q16643;Q16643;Q16643;Q16643;Q16643;Q16643;Q16643;Q16643;Q16643	DBN1;D0S117E	LSSPVLHR[UNIMOD:7]LR;LSSPVLHR[UNIMOD:7]LR[UNIMOD:7]LR[UNIMOD:7]EDENAEPVGTTYQK;LSSPVLHR[UNIMOD:7]LR[UNIMOD:7]LR[UNIMOD:7]EDENAEPVGTTYQK;LSSPVLHR[UNIMOD:7]LR[UNIMOD:7]LR[UNIMOD:7]EDENAEPVGTTYQK;LSSPVLHR[UNIMOD:7]LR[UNIMOD:7]LR;LSSPVLHR[UNIMOD:7]LR[UNIMOD:7]LR;LSSPVLHR[UNIMOD:7]LR[UNIMOD:7]LR;LSSPVLHR[UNIMOD:7]LR[UNIMOD:7]LR;LSNGLAR[UNIMOD:7]LSSPVLHR[UNIMOD:7]LR[UNIMOD:7]LR;LSSPVLHR[UNIMOD:7]LR[UNIMOD:7]LR;LSNGLAR[UNIMOD:7]LSSPVLHR[UNIMOD:7]LR[UNIMOD:7]LR;LSNGLAR[UNIMOD:7]LSSPVLHR[UNIMOD:7]LR[UNIMOD:7]LR;LSNGLAR[UNIMOD:7]LSSPVLHR[UNIMOD:7]LR[UNIMOD:7]LR;LSNGLAR[UNIMOD:7]LSSPVLHR[UNIMOD:7]LR[UNIMOD:7]LR	SPVLHrLRLRE		late	0	98790348	664077504	0	1290318480	621249024	0	0	0	49712496	0	225423312
Q16643_R149	SNGLARLSSPVLHRLrLREDENAEPVGTTYQ	Q16643;Q16643;Q16643;Q16643;Q16643;Q16643;Q16643;Q16643;Q16643;Q16643;Q16643;Q16643;Q16643;Q16643;Q16643;Q16643;Q16643;Q16643;Q16643;Q16643;Q16643;Q16643;Q16643;Q16643;Q16643;Q16643;Q16643;Q16643;Q16643;Q16643;Q16643;Q16643;Q16643;Q16643	DBN1;D0S117E	LR[UNIMOD:7]LREDENAEPVGTTYQK;LR[UNIMOD:7]LR[UNIMOD:7]EDENAEPVGTTYQK;LR[UNIMOD:7]LREDENAEPVGTTYQK;LR[UNIMOD:7]LR[UNIMOD:7]EDENAEPVGTTYQK;LR[UNIMOD:7]LREDENAEPVGTTYQK;LR[UNIMOD:7]LR[UNIMOD:7]EDENAEPVGTTYQK;LR[UNIMOD:7]LR[UNIMOD:7]EDENAEPVGTTYQK;LR[UNIMOD:7]LR[UNIMOD:7]EDENAEPVGTTYQK;LR[UNIMOD:7]LREDENAEPVGTTYQK;LR[UNIMOD:7]LR[UNIMOD:7]EDENAEPVGTTYQK;LR[UNIMOD:7]LR[UNIMOD:7]EDENAEPVGTTYQK;LR[UNIMOD:7]LR[UNIMOD:7]EDENAEPVGTTYQK;LR[UNIMOD:7]LR[UNIMOD:7]EDENAEPVGTTYQK;LR[UNIMOD:7]LREDENAEPVGTTYQK;LR[UNIMOD:7]LR[UNIMOD:7]EDENAEPVGTTYQK;LR[UNIMOD:7]LR[UNIMOD:7]EDENAEPVGTTYQK;LR[UNIMOD:7]LR[UNIMOD:7]EDENAEPVGTTYQK;LSSPVLHR[UNIMOD:7]LR[UNIMOD:7]LR[UNIMOD:7]EDENAEPVGTTYQK;LR[UNIMOD:7]LR[UNIMOD:7]EDENAEPVGTTYQK;LR[UNIMOD:7]LR[UNIMOD:7]EDENAEPVGTTYQK;LR[UNIMOD:7]LR[UNIMOD:7]EDENAEPVGTTYQK;LR[UNIMOD:7]LR[UNIMOD:7]EDENAEPVGTTYQK;LSSPVLHR[UNIMOD:7]LR[UNIMOD:7]LR[UNIMOD:7]EDENAEPVGTTYQK;LSSPVLHR[UNIMOD:7]LR[UNIMOD:7]LR[UNIMOD:7]EDENAEPVGTTYQK;LSSPVLHR[UNIMOD:7]LR[UNIMOD:7]LR;LSSPVLHR[UNIMOD:7]LR[UNIMOD:7]LR;LSSPVLHR[UNIMOD:7]LR[UNIMOD:7]LR;LSSPVLHR[UNIMOD:7]LR[UNIMOD:7]LR;LSNGLAR[UNIMOD:7]LSSPVLHR[UNIMOD:7]LR[UNIMOD:7]LR;LSSPVLHR[UNIMOD:7]LR[UNIMOD:7]LR;LSNGLAR[UNIMOD:7]LSSPVLHR[UNIMOD:7]LR[UNIMOD:7]LR;LSNGLAR[UNIMOD:7]LSSPVLHR[UNIMOD:7]LR[UNIMOD:7]LR;LSNGLAR[UNIMOD:7]LSSPVLHR[UNIMOD:7]LR[UNIMOD:7]LR;LSNGLAR[UNIMOD:7]LSSPVLHR[UNIMOD:7]LR[UNIMOD:7]LR	VLHRLrLREDE		early1	0	98790348	664077504	0	1290318480	621249024	0	723455040	1531842228	1825477056	3284541612	2545931796
Q16643_R151	GLARLSSPVLHRLRLrEDENAEPVGTTYQKT	Q16643;Q16643;Q16643;Q16643;Q16643;Q16643;Q16643;Q16643;Q16643;Q16643;Q16643;Q16643;Q16643;Q16643;Q16643;Q16643;Q16643;Q16643;Q16643;Q16643;Q16643;Q16643;Q16643;Q16643;Q16643;Q16643;Q16643;Q16643;Q16643	DBN1;D0S117E	LR[UNIMOD:7]EDENAEPVGTTYQK;LR[UNIMOD:7]EDENAEPVGTTYQK;LR[UNIMOD:7]LR[UNIMOD:7]EDENAEPVGTTYQK;LR[UNIMOD:7]EDENAEPVGTTYQK;LR[UNIMOD:7]LR[UNIMOD:7]EDENAEPVGTTYQK;LR[UNIMOD:7]EDENAEPVGTTYQK;LR[UNIMOD:7]LR[UNIMOD:7]EDENAEPVGTTYQK;LR[UNIMOD:7]EDENAEPVGTTYQK;LR[UNIMOD:7]LR[UNIMOD:7]EDENAEPVGTTYQK;LR[UNIMOD:7]EDENAEPVGTTYQK;LR[UNIMOD:7]LR[UNIMOD:7]EDENAEPVGTTYQK;LR[UNIMOD:7]EDENAEPVGTTYQK;LR[UNIMOD:7]LR[UNIMOD:7]EDENAEPVGTTYQK;LRLR[UNIMOD:7]EDENAEPVGTTYQK;LR[UNIMOD:7]LR[UNIMOD:7]EDENAEPVGTTYQK;LR[UNIMOD:7]LR[UNIMOD:7]EDENAEPVGTTYQK;LR[UNIMOD:7]EDENAEPVGTTYQK;LR[UNIMOD:7]LR[UNIMOD:7]EDENAEPVGTTYQK;LR[UNIMOD:7]EDENAEPVGTTYQK;LR[UNIMOD:7]LR[UNIMOD:7]EDENAEPVGTTYQK;LR[UNIMOD:7]LR[UNIMOD:7]EDENAEPVGTTYQK;LR[UNIMOD:7]LR[UNIMOD:7]EDENAEPVGTTYQK;LSSPVLHR[UNIMOD:7]LR[UNIMOD:7]LR[UNIMOD:7]EDENAEPVGTTYQK;LR[UNIMOD:7]LR[UNIMOD:7]EDENAEPVGTTYQK;LR[UNIMOD:7]LR[UNIMOD:7]EDENAEPVGTTYQK;LR[UNIMOD:7]LR[UNIMOD:7]EDENAEPVGTTYQK;LR[UNIMOD:7]LR[UNIMOD:7]EDENAEPVGTTYQK;LSSPVLHR[UNIMOD:7]LR[UNIMOD:7]LR[UNIMOD:7]EDENAEPVGTTYQK;LSSPVLHR[UNIMOD:7]LR[UNIMOD:7]LR[UNIMOD:7]EDENAEPVGTTYQK	HRLRLrEDENA		early1	0	0	0	0	0	0	0	1728756960	3413518764	2994286896	3837971628	2545931796
Q16643_R174	VGTTYQKTDAAVEMKrINREQFWEQAKKEEE	Q16643;Q16643;Q16643	DBN1;D0S117E	R[UNIMOD:7]INREQFWEQAK;R[UNIMOD:7]INR[UNIMOD:7]EQFWEQAK;R[UNIMOD:7]INREQFWEQAK	AVEMKrINREQ			0	0	0	0	1881477504	0	0	0	0	0	0	0
Q16643_R177	TYQKTDAAVEMKRINrEQFWEQAKKEEELRK	Q16643;Q16643;Q16643;Q16643;Q16643;Q16643;Q16643;Q16643;Q16643;Q16643;Q16643;Q16643;Q16643;Q16643;Q16643;Q16643;Q16643;Q16643;Q16643;Q16643;Q16643;Q16643;Q16643;Q16643;Q16643	DBN1;D0S117E	INR[UNIMOD:7]EQFWEQAK;INR[UNIMOD:7]EQFWEQAK;INR[UNIMOD:7]EQFWEQAK;INR[UNIMOD:7]EQFWEQAK;INR[UNIMOD:7]EQFWEQAK;INR[UNIMOD:7]EQFWEQAK;INR[UNIMOD:7]EQFWEQAK;INR[UNIMOD:7]EQFWEQAK;INR[UNIMOD:7]EQFWEQAK;INR[UNIMOD:7]EQFWEQAK;INR[UNIMOD:7]EQFWEQAK;INR[UNIMOD:7]EQFWEQAK;INR[UNIMOD:7]EQFWEQAK;INR[UNIMOD:7]EQFWEQAK;INR[UNIMOD:7]EQFWEQAK;INR[UNIMOD:7]EQFWEQAK;INR[UNIMOD:7]EQFWEQAK;INR[UNIMOD:7]EQFWEQAK;INR[UNIMOD:7]EQFWEQAK;RINR[UNIMOD:7]EQFWEQAK;INR[UNIMOD:7]EQFWEQAK;INR[UNIMOD:7]EQFWEQAK;INR[UNIMOD:7]EQFWEQAK;INR[UNIMOD:7]EQFWEQAK;R[UNIMOD:7]INR[UNIMOD:7]EQFWEQAK	MKRINrEQFWE		early1	0	0	846127680	1303389072	2460328560	0	0	3098083968	4623414660	3718288500	5223567360	4745399916
Q16643_R203	EELRKEEERKKALDErLRFEQERMEQERQEQ	Q16643;Q16643;Q16643;Q16643;Q16643;Q16643	DBN1;D0S117E	ALDER[UNIMOD:7]LR[UNIMOD:7]FEQER;ALDER[UNIMOD:7]LR[UNIMOD:7]FEQER;ALDER[UNIMOD:7]LR[UNIMOD:7]FEQER[UNIMOD:7]MEQER;ALDER[UNIMOD:7]LR[UNIMOD:7]FEQER[UNIMOD:7]MEQER;ALDER[UNIMOD:7]LR[UNIMOD:7]FEQER[UNIMOD:7]MEQER;ALDER[UNIMOD:7]LR[UNIMOD:7]FEQER[UNIMOD:7]MEQER	KALDErLRFEQ	mid2		0	0	0	530114880	75791754	126307572	0	0	0	0	0	0
Q16643_R205	LRKEEERKKALDERLrFEQERMEQERQEQEE	Q16643;Q16643;Q16643;Q16643;Q16643;Q16643;Q16643	DBN1;D0S117E	ALDER[UNIMOD:7]LR[UNIMOD:7]FEQER;ALDER[UNIMOD:7]LR[UNIMOD:7]FEQER;ALDER[UNIMOD:7]LR[UNIMOD:7]FEQER[UNIMOD:7]MEQER;ALDER[UNIMOD:7]LR[UNIMOD:7]FEQER[UNIMOD:7]MEQER;ALDER[UNIMOD:7]LR[UNIMOD:7]FEQER[UNIMOD:7]MEQER;LR[UNIMOD:7]FEQER;ALDER[UNIMOD:7]LR[UNIMOD:7]FEQER[UNIMOD:7]MEQER	LDERLrFEQER	mid2		0	0	0	530114880	75791754	208480614	0	0	0	0	0	0
Q16643_R210	ERKKALDERLRFEQErMEQERQEQEERERRY	Q16643;Q16643;Q16643;Q16643;Q16643;Q16643;Q16643;Q16643;Q16643;Q16643;Q16643	DBN1;D0S117E	FEQER[UNIMOD:7]MEQER;FEQER[UNIMOD:7]MEQER;FEQER[UNIMOD:7]MEQER;FEQER[UNIMOD:7]MEQER;FEQER[UNIMOD:7]MEQER;FEQER[UNIMOD:7]MEQER;ALDER[UNIMOD:7]LR[UNIMOD:7]FEQER[UNIMOD:7]MEQER;ALDER[UNIMOD:7]LR[UNIMOD:7]FEQER[UNIMOD:7]MEQER;FEQER[UNIMOD:7]MEQER;ALDER[UNIMOD:7]LR[UNIMOD:7]FEQER[UNIMOD:7]MEQER;ALDER[UNIMOD:7]LR[UNIMOD:7]FEQER[UNIMOD:7]MEQER	RFEQErMEQER	mid2		0	0	0	263211360	124310751	126307572	0	0	0	0	168833313	0
Q16643_R221	FEQERMEQERQEQEErERRYREREQQIEEHR	Q16643	DBN1;D0S117E	QEQEER[UNIMOD:7]ER[UNIMOD:7]R[UNIMOD:7]YR	QEQEErERRYR			0	0	0	0	0	81195330	0	0	0	0	0	0
Q16643_R223	QERMEQERQEQEERErRYREREQQIEEHRRK	Q16643	DBN1;D0S117E	QEQEER[UNIMOD:7]ER[UNIMOD:7]R[UNIMOD:7]YR	QEERErRYRER			0	0	0	0	0	81195330	0	0	0	0	0	0
Q16643_R224	ERMEQERQEQEERERrYREREQQIEEHRRKQ	Q16643;Q16643;Q16643;Q16643;Q16643	DBN1;D0S117E	R[UNIMOD:7]YR[UNIMOD:7]ER[UNIMOD:7]EQQIEEHR;R[UNIMOD:7]YRER[UNIMOD:7]EQQIEEHR;R[UNIMOD:7]YR[UNIMOD:7]ER[UNIMOD:7]EQQIEEHR;R[UNIMOD:7]YR[UNIMOD:7]ER[UNIMOD:7]EQQIEEHR;QEQEER[UNIMOD:7]ER[UNIMOD:7]R[UNIMOD:7]YR	EERERrYRERE			0	0	0	0	0	81195330	0	0	0	0	162196608	1054113024
Q16643_R226	MEQERQEQEERERRYrEREQQIEEHRRKQQT	Q16643;Q16643;Q16643;Q16643;Q16643;Q16643;Q16643;Q16643;Q16643;Q16643;Q16643;Q16643;Q16643;Q16643;Q16643;Q16643;Q16643	DBN1;D0S117E	YR[UNIMOD:7]ER[UNIMOD:7]EQQIEEHR;RYR[UNIMOD:7]ER[UNIMOD:7]EQQIEEHR;YR[UNIMOD:7]ER[UNIMOD:7]EQQIEEHR;YR[UNIMOD:7]ER[UNIMOD:7]EQQIEEHR;YR[UNIMOD:7]ER[UNIMOD:7]EQQIEEHR;YR[UNIMOD:7]ER[UNIMOD:7]EQQIEEHR;RYR[UNIMOD:7]ER[UNIMOD:7]EQQIEEHR;YR[UNIMOD:7]ER[UNIMOD:7]EQQIEEHR;R[UNIMOD:7]YR[UNIMOD:7]ER[UNIMOD:7]EQQIEEHR;YR[UNIMOD:7]ER[UNIMOD:7]EQQIEEHR;YR[UNIMOD:7]ER[UNIMOD:7]EQQIEEHR;YR[UNIMOD:7]ER[UNIMOD:7]EQQIEEHR;R[UNIMOD:7]YR[UNIMOD:7]ER[UNIMOD:7]EQQIEEHR;RYR[UNIMOD:7]EREQQIEEHR;YR[UNIMOD:7]ER[UNIMOD:7]EQQIEEHR;R[UNIMOD:7]YR[UNIMOD:7]ER[UNIMOD:7]EQQIEEHR;YR[UNIMOD:7]ER[UNIMOD:7]EQQIEEHR	RERRYrEREQQ		early2	0	0	0	0	0	0	0	346102704	841503852	246424752	1078876308	2287522248
Q16643_R228	QERQEQEERERRYRErEQQIEEHRRKQQTLE	Q16643;Q16643;Q16643;Q16643;Q16643;Q16643;Q16643;Q16643;Q16643;Q16643;Q16643;Q16643;Q16643;Q16643;Q16643;Q16643;Q16643;Q16643;Q16643;Q16643;Q16643;Q16643;Q16643;Q16643	DBN1;D0S117E	YR[UNIMOD:7]ER[UNIMOD:7]EQQIEEHR;ER[UNIMOD:7]EQQIEEHRR;YRER[UNIMOD:7]EQQIEEHRR;RYR[UNIMOD:7]ER[UNIMOD:7]EQQIEEHR;YR[UNIMOD:7]ER[UNIMOD:7]EQQIEEHR;ER[UNIMOD:7]EQQIEEHRR;YRER[UNIMOD:7]EQQIEEHRR;YR[UNIMOD:7]ER[UNIMOD:7]EQQIEEHR;ER[UNIMOD:7]EQQIEEHRR;YR[UNIMOD:7]ER[UNIMOD:7]EQQIEEHR;ER[UNIMOD:7]EQQIEEHRR;YRER[UNIMOD:7]EQQIEEHRR;YR[UNIMOD:7]ER[UNIMOD:7]EQQIEEHR;RYR[UNIMOD:7]ER[UNIMOD:7]EQQIEEHR;YR[UNIMOD:7]ER[UNIMOD:7]EQQIEEHR;R[UNIMOD:7]YR[UNIMOD:7]ER[UNIMOD:7]EQQIEEHR;YR[UNIMOD:7]ER[UNIMOD:7]EQQIEEHR;YR[UNIMOD:7]ER[UNIMOD:7]EQQIEEHR;R[UNIMOD:7]YRER[UNIMOD:7]EQQIEEHR;YR[UNIMOD:7]ER[UNIMOD:7]EQQIEEHR;R[UNIMOD:7]YR[UNIMOD:7]ER[UNIMOD:7]EQQIEEHR;YR[UNIMOD:7]ER[UNIMOD:7]EQQIEEHR;R[UNIMOD:7]YR[UNIMOD:7]ER[UNIMOD:7]EQQIEEHR;YR[UNIMOD:7]ER[UNIMOD:7]EQQIEEHR	RRYRErEQQIE		early2	0	0	0	0	0	0	0	595421145	1128485499	4.58975e+08	1078876308	2775109368
Q16643_R236	RERRYREREQQIEEHrRKQQTLEAEEAKRRL	Q16643;Q16643;Q16643;Q16643;Q16643;Q16643;Q16643	DBN1;D0S117E	EQQIEEHR[UNIMOD:7]R;EQQIEEHR[UNIMOD:7]R;EQQIEEHR[UNIMOD:7]R[UNIMOD:7]K;EQQIEEHR[UNIMOD:7]R[UNIMOD:7]K;EQQIEEHR[UNIMOD:7]R;EQQIEEHR[UNIMOD:7]R;EQQIEEHR[UNIMOD:7]R	QIEEHrRKQQT	mid2		0	17257884	69248580	84210732	129589821	1.72918e+07	0	0	0	0	0	0
Q16643_R237	ERRYREREQQIEEHRrKQQTLEAEEAKRRLK	Q16643;Q16643	DBN1;D0S117E	EQQIEEHR[UNIMOD:7]R[UNIMOD:7]K;EQQIEEHR[UNIMOD:7]R[UNIMOD:7]K	IEEHRrKQQTL			0	0	0	84210732	22786299	0	0	0	0	0	0	0
Q16643_R261	EAKRRLKEQSIFGDHrDEEEETHMKKSESEV	Q16643;Q16643;Q16643;Q16643;Q16643;Q16643;Q16643;Q16643;Q16643;Q16643;Q16643;Q16643;Q16643;Q16643	DBN1;D0S117E	EQSIFGDHR[UNIMOD:7]DEEEETHMK;EQSIFGDHR[UNIMOD:7]DEEEETHMK;EQSIFGDHR[UNIMOD:7]DEEEETHMK;LKEQSIFGDHR[UNIMOD:7]DEEEETHMK;EQSIFGDHR[UNIMOD:7]DEEEETHMK;EQSIFGDHR[UNIMOD:7]DEEEETHMK;LKEQSIFGDHR[UNIMOD:7]DEEEETHMK;EQSIFGDHR[UNIMOD:7]DEEEETHMK;EQSIFGDHR[UNIMOD:7]DEEEETHMK;EQSIFGDHR[UNIMOD:7]DEEEETHMK;EQSIFGDHR[UNIMOD:7]DEEEETHMK;EQSIFGDHR[UNIMOD:7]DEEEETHMK;EQSIFGDHR[UNIMOD:7]DEEEETHMK;EQSIFGDHR[UNIMOD:7]DEEEETHMK	IFGDHrDEEEE	mid2		0	0	0	124750680	0	364316412	0	0	71026632	0	324475260	1244398368
Q16643_R286	KSESEVEEAAAIIAQrPDNPREFFKQQERVA	Q16643;Q16643;Q16643;Q16643;Q16643;Q16643;Q16643;Q16643;Q16643;Q16643;Q16643;Q16643;Q16643;Q16643;Q16643;Q16643;Q16643;Q16643;Q16643;Q16643;Q16643;Q16643;Q16643;Q16643;Q16643;Q16643;Q16643;Q16643;Q16643;Q16643;Q16643;Q16643;Q16643;Q16643;Q16643;Q16643;Q16643;Q16643;Q16643;Q16643;Q16643;Q16643;Q16643;Q16643;Q16643;Q16643;Q16643;Q16643;Q16643;Q16643;Q16643;Q16643;Q16643	DBN1;D0S117E	KSESEVEEAAAIIAQR[UNIMOD:7]PDNPR[UNIMOD:7]EFFK;KSESEVEEAAAIIAQR[UNIMOD:7]PDNPR[UNIMOD:7]EFFK;KSESEVEEAAAIIAQR[UNIMOD:7]PDNPR[UNIMOD:7]EFFK;KSESEVEEAAAIIAQR[UNIMOD:7]PDNPR;SESEVEEAAAIIAQR[UNIMOD:7]PDNPR;KSESEVEEAAAIIAQR[UNIMOD:7]PDNPR;SESEVEEAAAIIAQR[UNIMOD:7]PDNPR;KSESEVEEAAAIIAQR[UNIMOD:7]PDNPR;KSESEVEEAAAIIAQR[UNIMOD:7]PDNPR;KSESEVEEAAAIIAQR[UNIMOD:7]PDNPR[UNIMOD:7]EFFK;KSESEVEEAAAIIAQR[UNIMOD:7]PDNPR[UNIMOD:7]EFFK;KSESEVEEAAAIIAQR[UNIMOD:7]PDNPR;SESEVEEAAAIIAQR[UNIMOD:7]PDNPR;KSESEVEEAAAIIAQR[UNIMOD:7]PDNPR;KSESEVEEAAAIIAQR[UNIMOD:7]PDNPR;KSESEVEEAAAIIAQR[UNIMOD:7]PDNPR;SESEVEEAAAIIAQR[UNIMOD:7]PDNPR;KSESEVEEAAAIIAQR[UNIMOD:7]PDNPR[UNIMOD:7]EFFK;KSESEVEEAAAIIAQR[UNIMOD:7]PDNPR;KSESEVEEAAAIIAQR[UNIMOD:7]PDNPR;KSESEVEEAAAIIAQR[UNIMOD:7]PDNPREFFK;KSESEVEEAAAIIAQR[UNIMOD:7]PDNPR[UNIMOD:7]EFFK;KSESEVEEAAAIIAQR[UNIMOD:7]PDNPR[UNIMOD:7]EFFK;KSESEVEEAAAIIAQR[UNIMOD:7]PDNPR[UNIMOD:7]EFFK;KSESEVEEAAAIIAQR[UNIMOD:7]PDNPR[UNIMOD:7]EFFK;KSESEVEEAAAIIAQR[UNIMOD:7]PDNPR;SESEVEEAAAIIAQR[UNIMOD:7]PDNPR;SESEVEEAAAIIAQR[UNIMOD:7]PDNPR;KSESEVEEAAAIIAQR[UNIMOD:7]PDNPR;KSESEVEEAAAIIAQR[UNIMOD:7]PDNPR;SESEVEEAAAIIAQR[UNIMOD:7]PDNPR;SESEVEEAAAIIAQR[UNIMOD:7]PDNPR;KSESEVEEAAAIIAQR[UNIMOD:7]PDNPR[UNIMOD:7]EFFK;KSESEVEEAAAIIAQR[UNIMOD:7]PDNPR;KSESEVEEAAAIIAQR[UNIMOD:7]PDNPR;KSESEVEEAAAIIAQR[UNIMOD:7]PDNPR[UNIMOD:7]EFFK;KSESEVEEAAAIIAQR[UNIMOD:7]PDNPR[UNIMOD:7]EFFK;KSESEVEEAAAIIAQR[UNIMOD:7]PDNPR;KSESEVEEAAAIIAQR[UNIMOD:7]PDNPR[UNIMOD:7]EFFK;KSESEVEEAAAIIAQR[UNIMOD:7]PDNPR[UNIMOD:7]EFFK;KSESEVEEAAAIIAQR[UNIMOD:7]PDNPR[UNIMOD:7]EFFK;KSESEVEEAAAIIAQR[UNIMOD:7]PDNPR;SESEVEEAAAIIAQR[UNIMOD:7]PDNPR;SESEVEEAAAIIAQR[UNIMOD:7]PDNPR;KSESEVEEAAAIIAQR[UNIMOD:7]PDNPR;SESEVEEAAAIIAQR[UNIMOD:7]PDNPR;KSESEVEEAAAIIAQR[UNIMOD:7]PDNPR[UNIMOD:7]EFFK;KSESEVEEAAAIIAQR[UNIMOD:7]PDNPR[UNIMOD:7]EFFK;KSESEVEEAAAIIAQR[UNIMOD:7]PDNPR;KSESEVEEAAAIIAQR[UNIMOD:7]PDNPREFFK;KSESEVEEAAAIIAQR[UNIMOD:7]PDNPR;KSESEVEEAAAIIAQR[UNIMOD:7]PDNPR[UNIMOD:7]EFFK;KSESEVEEAAAIIAQR[UNIMOD:7]PDNPR[UNIMOD:7]EFFK	AIIAQrPDNPR	early	late	0	0	894736806	2599955457	4593329796	3565780500	0	0	0	0	0	163776036
Q16643_R291	VEEAAAIIAQRPDNPrEFFKQQERVASASAG	Q16643;Q16643;Q16643;Q16643;Q16643;Q16643;Q16643;Q16643;Q16643;Q16643;Q16643;Q16643;Q16643;Q16643;Q16643;Q16643;Q16643;Q16643;Q16643;Q16643;Q16643;Q16643;Q16643;Q16643;Q16643;Q16643;Q16643;Q16643;Q16643;Q16643;Q16643;Q16643;Q16643;Q16643;Q16643;Q16643;Q16643;Q16643;Q16643;Q16643;Q16643;Q16643;Q16643;Q16643;Q16643;Q16643;Q16643;Q16643;Q16643;Q16643;Q16643;Q16643;Q16643;Q16643;Q16643;Q16643;Q16643;Q16643;Q16643;Q16643;Q16643;Q16643;Q16643;Q16643;Q16643;Q16643;Q16643;Q16643;Q16643;Q16643	DBN1;D0S117E	KSESEVEEAAAIIAQRPDNPR[UNIMOD:7]EFFK;KSESEVEEAAAIIAQRPDNPR[UNIMOD:7]EFFK;KSESEVEEAAAIIAQRPDNPR[UNIMOD:7]EFFK;KSESEVEEAAAIIAQRPDNPR[UNIMOD:7]EFFK;KSESEVEEAAAIIAQRPDNPR[UNIMOD:7]EFFK;KSESEVEEAAAIIAQRPDNPR[UNIMOD:7]EFFK;KSESEVEEAAAIIAQRPDNPR[UNIMOD:7]EFFK;KSESEVEEAAAIIAQRPDNPR[UNIMOD:7]EFFK;KSESEVEEAAAIIAQRPDNPR[UNIMOD:7]EFFK;KSESEVEEAAAIIAQRPDNPR[UNIMOD:7]EFFK;SESEVEEAAAIIAQRPDNPR[UNIMOD:7]EFFK;KSESEVEEAAAIIAQRPDNPR[UNIMOD:7]EFFK;KSESEVEEAAAIIAQRPDNPR[UNIMOD:7]EFFK;KSESEVEEAAAIIAQRPDNPR[UNIMOD:7]EFFK;KSESEVEEAAAIIAQRPDNPR[UNIMOD:7]EFFK;KSESEVEEAAAIIAQRPDNPR[UNIMOD:7]EFFK;SESEVEEAAAIIAQRPDNPR[UNIMOD:7]EFFK;KSESEVEEAAAIIAQRPDNPR[UNIMOD:7]EFFK;KSESEVEEAAAIIAQRPDNPR[UNIMOD:7]EFFK;KSESEVEEAAAIIAQRPDNPR[UNIMOD:7]EFFK;KSESEVEEAAAIIAQRPDNPR[UNIMOD:7]EFFK;KSESEVEEAAAIIAQRPDNPR[UNIMOD:7]EFFK;KSESEVEEAAAIIAQR[UNIMOD:7]PDNPR[UNIMOD:7]EFFK;KSESEVEEAAAIIAQRPDNPR[UNIMOD:7]EFFK;KSESEVEEAAAIIAQRPDNPR[UNIMOD:7]EFFK;KSESEVEEAAAIIAQRPDNPR[UNIMOD:7]EFFK;KSESEVEEAAAIIAQRPDNPR[UNIMOD:7]EFFK;KSESEVEEAAAIIAQRPDNPR[UNIMOD:7]EFFK;KSESEVEEAAAIIAQRPDNPR[UNIMOD:7]EFFK;KSESEVEEAAAIIAQRPDNPR[UNIMOD:7]EFFK;KSESEVEEAAAIIAQRPDNPR[UNIMOD:7]EFFK;KSESEVEEAAAIIAQR[UNIMOD:7]PDNPR[UNIMOD:7]EFFK;KSESEVEEAAAIIAQRPDNPR[UNIMOD:7]EFFK;KSESEVEEAAAIIAQRPDNPR[UNIMOD:7]EFFK;KSESEVEEAAAIIAQRPDNPR[UNIMOD:7]EFFK;KSESEVEEAAAIIAQR[UNIMOD:7]PDNPR[UNIMOD:7]EFFK;KSESEVEEAAAIIAQRPDNPR[UNIMOD:7]EFFK;KSESEVEEAAAIIAQRPDNPR[UNIMOD:7]EFFK;KSESEVEEAAAIIAQRPDNPR[UNIMOD:7]EFFK;KSESEVEEAAAIIAQRPDNPR[UNIMOD:7]EFFK;KSESEVEEAAAIIAQRPDNPR[UNIMOD:7]EFFK;KSESEVEEAAAIIAQRPDNPR[UNIMOD:7]EFFK;KSESEVEEAAAIIAQR[UNIMOD:7]PDNPR[UNIMOD:7]EFFK;SESEVEEAAAIIAQRPDNPR[UNIMOD:7]EFFK;KSESEVEEAAAIIAQR[UNIMOD:7]PDNPR[UNIMOD:7]EFFK;KSESEVEEAAAIIAQR[UNIMOD:7]PDNPR[UNIMOD:7]EFFK;KSESEVEEAAAIIAQR[UNIMOD:7]PDNPR[UNIMOD:7]EFFK;KSESEVEEAAAIIAQRPDNPR[UNIMOD:7]EFFK;KSESEVEEAAAIIAQR[UNIMOD:7]PDNPR[UNIMOD:7]EFFK;KSESEVEEAAAIIAQR[UNIMOD:7]PDNPR[UNIMOD:7]EFFK;KSESEVEEAAAIIAQR[UNIMOD:7]PDNPR[UNIMOD:7]EFFK;KSESEVEEAAAIIAQR[UNIMOD:7]PDNPR[UNIMOD:7]EFFK;SESEVEEAAAIIAQRPDNPR[UNIMOD:7]EFFK;KSESEVEEAAAIIAQR[UNIMOD:7]PDNPR[UNIMOD:7]EFFK;KSESEVEEAAAIIAQR[UNIMOD:7]PDNPR[UNIMOD:7]EFFK;KSESEVEEAAAIIAQRPDNPR[UNIMOD:7]EFFK;KSESEVEEAAAIIAQRPDNPR[UNIMOD:7]EFFK;KSESEVEEAAAIIAQRPDNPR[UNIMOD:7]EFFK;KSESEVEEAAAIIAQR[UNIMOD:7]PDNPR[UNIMOD:7]EFFK;KSESEVEEAAAIIAQRPDNPR[UNIMOD:7]EFFK;KSESEVEEAAAIIAQRPDNPR[UNIMOD:7]EFFK;KSESEVEEAAAIIAQR[UNIMOD:7]PDNPR[UNIMOD:7]EFFK;KSESEVEEAAAIIAQR[UNIMOD:7]PDNPR[UNIMOD:7]EFFK;KSESEVEEAAAIIAQR[UNIMOD:7]PDNPR[UNIMOD:7]EFFK;KSESEVEEAAAIIAQR[UNIMOD:7]PDNPR[UNIMOD:7]EFFK;KSESEVEEAAAIIAQRPDNPR[UNIMOD:7]EFFK;KSESEVEEAAAIIAQRPDNPR[UNIMOD:7]EFFK;KSESEVEEAAAIIAQRPDNPR[UNIMOD:7]EFFK;KSESEVEEAAAIIAQR[UNIMOD:7]PDNPR[UNIMOD:7]EFFK;KSESEVEEAAAIIAQR[UNIMOD:7]PDNPR[UNIMOD:7]EFFK	RPDNPrEFFKQ	mid1	early1	0	0	443673960	1883108952	4392182694	2547484128	0	990318756	3750283800	8846011776	7709102436	9826263504
Q16643_R327	SPFNHRPGSHLDSHRrMAPTPIPTRSPSDSS	Q16643;Q16643;Q16643;Q16643;Q16643;Q16643;Q16643;Q16643;Q16643;Q16643;Q16643;Q16643;Q16643;Q16643;Q16643;Q16643;Q16643;Q16643;Q16643;Q16643;Q16643;Q16643;Q16643	DBN1;D0S117E	R[UNIMOD:7]MAPTPIPTR;R[UNIMOD:7]MAPTPIPTR;R[UNIMOD:7]MAPTPIPTR;R[UNIMOD:7]MAPTPIPTR;R[UNIMOD:7]MAPTPIPTR;R[UNIMOD:7]MAPTPIPTR;R[UNIMOD:7]MAPTPIPTR;R[UNIMOD:7]MAPTPIPTR;R[UNIMOD:7]MAPTPIPTR;R[UNIMOD:7]MAPTPIPTR;R[UNIMOD:7]MAPTPIPTR;R[UNIMOD:7]MAPTPIPTR;R[UNIMOD:7]MAPTPIPTR;R[UNIMOD:7]MAPTPIPTR;R[UNIMOD:7]MAPTPIPTR;R[UNIMOD:7]MAPTPIPTR;R[UNIMOD:7]MAPTPIPTR;R[UNIMOD:7]MAPTPIPTR;R[UNIMOD:7]MAPTPIPTR;R[UNIMOD:7]MAPTPIPTR;R[UNIMOD:7]MAPTPIPTR;R[UNIMOD:7]MAPTPIPTR;R[UNIMOD:7]MAPTPIPTR	LDSHRrMAPTP		early2	0	414243900	559007472	153126708	855665736	355144860	0	164128872	1174822212	1447289100	691458480	1427786028
Q16643_R94	KYVLINWVGEDVPDArKCACASHVAKVAEFF	Q16643;Q16643;Q16643;Q16643;Q16643;Q16643;Q16643;Q16643;Q16643;Q16643;Q16643;Q16643	DBN1;D0S117E	YVLINWVGEDVPDAR[UNIMOD:7]K;YVLINWVGEDVPDAR[UNIMOD:7]K;YVLINWVGEDVPDAR[UNIMOD:7]K;YVLINWVGEDVPDAR[UNIMOD:7]K;YVLINWVGEDVPDAR[UNIMOD:7]K;YVLINWVGEDVPDAR[UNIMOD:7]K;YVLINWVGEDVPDAR[UNIMOD:7]K;YVLINWVGEDVPDAR[UNIMOD:7]K;YVLINWVGEDVPDAR[UNIMOD:7]K;YVLINWVGEDVPDAR[UNIMOD:7]K;YVLINWVGEDVPDAR[UNIMOD:7]K;YVLINWVGEDVPDAR[UNIMOD:7]K	DVPDArKCACA			0	568138908	879049740	3005870400	1025453268	1001037264	0	0	0	0	0	0
Q16644_R133	MECMEGGELFSRIQErGDQAFTEREAAEIMR	Q16644	MAPKAPK3	IQER[UNIMOD:7]GDQAFTER	SRIQErGDQAF		late	0	0	0	0	0	0	0	0	0	0	0	48743052
Q16644_R282	NPEWSEVSEDAKQLIrLLLKTDPTERLTITQ	Q16644	MAPKAPK3	QLIR[UNIMOD:7]LLLK	AKQLIrLLLKT	late		0	0	0	0	0	156433128	0	0	0	0	0	0
Q16656_R206	DGIPVSVDKMTQAQLrAFIPEMLKYSTGRGK	Q16656;Q16656;Q16656	NRF1	MTQAQLR[UNIMOD:7]AFIPEMLK;MTQAQLR[UNIMOD:7]AFIPEMLK;MTQAQLR[UNIMOD:7]AFIPEMLK	TQAQLrAFIPE			0	0	0	0	62063520	93971994	0	0	0	0	0	0
Q16658_R100	PGPDCRFLIVAHDDGrWSLQSEAHRRYFGGT	Q16658	FSCN1;FAN1;HSN;SNL	FLIVAHDDGR[UNIMOD:7]WSLQSEAHR	AHDDGrWSLQS			0	0	0	0	176120832	0	0	0	0	0	0	0
Q16658_R109	VAHDDGRWSLQSEAHrRYFGGTEDRLSCFAQ	Q16658;Q16658;Q16658;Q16658;Q16658;Q16658;Q16658;Q16658;Q16658;Q16658;Q16658;Q16658;Q16658	FSCN1;FAN1;HSN;SNL	WSLQSEAHR[UNIMOD:7]R;WSLQSEAHR[UNIMOD:7]R;WSLQSEAHR[UNIMOD:7]R;WSLQSEAHR[UNIMOD:7]R;WSLQSEAHR[UNIMOD:7]R;WSLQSEAHR[UNIMOD:7]R;WSLQSEAHR[UNIMOD:7]R;WSLQSEAHR[UNIMOD:7]R;WSLQSEAHR[UNIMOD:7]R;WSLQSEAHR[UNIMOD:7]R;WSLQSEAHR[UNIMOD:7]R;WSLQSEAHR[UNIMOD:7]R;WSLQSEAHR[UNIMOD:7]R	QSEAHrRYFGG		late	0	118625436	462228564	177074055	1126946364	244082361	0	0	0	0	0	75865218
Q16658_R110	AHDDGRWSLQSEAHRrYFGGTEDRLSCFAQT	Q16658;Q16658;Q16658	FSCN1;FAN1;HSN;SNL	R[UNIMOD:7]YFGGTEDR;R[UNIMOD:7]YFGGTEDR;R[UNIMOD:7]YFGGTEDR	SEAHRrYFGGT			0	167197800	0	0	239385696	144489576	0	0	0	0	0	0
Q16658_R149	VHIAMHPQVNIYSVTrKRYAHLSARPADEIA	Q16658;Q16658;Q16658;Q16658;Q16658;Q16658;Q16658;Q16658;Q16658	FSCN1;FAN1;HSN;SNL	WSVHIAMHPQVNIYSVTR[UNIMOD:7]K;WSVHIAMHPQVNIYSVTR[UNIMOD:7]K;WSVHIAMHPQVNIYSVTR[UNIMOD:7]K;WSVHIAMHPQVNIYSVTR[UNIMOD:7]K;WSVHIAMHPQVNIYSVTR[UNIMOD:7]K;WSVHIAMHPQVNIYSVTR[UNIMOD:7]K;WSVHIAMHPQVNIYSVTR[UNIMOD:7]K;WSVHIAMHPQVNIYSVTR[UNIMOD:7]K;WSVHIAMHPQVNIYSVTR[UNIMOD:7]K	IYSVTrKRYAH	early		0	157886004	786694320	1437975792	1955473392	1721756640	0	0	0	0	0	0
Q16658_R158	NIYSVTRKRYAHLSArPADEIAVDRDVPWGV	Q16658;Q16658;Q16658;Q16658;Q16658;Q16658;Q16658	FSCN1;FAN1;HSN;SNL	YAHLSAR[UNIMOD:7]PADEIAVDR;YAHLSAR[UNIMOD:7]PADEIAVDR;YAHLSAR[UNIMOD:7]PADEIAVDR;YAHLSAR[UNIMOD:7]PADEIAVDR;YAHLSAR[UNIMOD:7]PADEIAVDR;YAHLSAR[UNIMOD:7]PADEIAVDR;YAHLSAR[UNIMOD:7]PADEIAVDR	AHLSArPADEI			0	0	448413636	0	424985568	0	0	0	0	0	0	0
Q16658_R167	YAHLSARPADEIAVDrDVPWGVDSLITLAFQ	Q16658;Q16658;Q16658;Q16658;Q16658;Q16658;Q16658;Q16658;Q16658;Q16658;Q16658	FSCN1;FAN1;HSN;SNL	PADEIAVDR[UNIMOD:7]DVPWGVDSLITLAFQDQR;PADEIAVDR[UNIMOD:7]DVPWGVDSLITLAFQDQR;PADEIAVDR[UNIMOD:7]DVPWGVDSLITLAFQDQR;PADEIAVDR[UNIMOD:7]DVPWGVDSLITLAFQDQR;PADEIAVDR[UNIMOD:7]DVPWGVDSLITLAFQDQR;PADEIAVDR[UNIMOD:7]DVPWGVDSLITLAFQDQR;PADEIAVDR[UNIMOD:7]DVPWGVDSLITLAFQDQR;PADEIAVDR[UNIMOD:7]DVPWGVDSLITLAFQDQR;PADEIAVDR[UNIMOD:7]DVPWGVDSLITLAFQDQR;PADEIAVDR[UNIMOD:7]DVPWGVDSLITLAFQDQR;PADEIAVDR[UNIMOD:7]DVPWGVDSLITLAFQDQR	EIAVDrDVPWG	mid2		0	22244178	162154344	112724928	337143588	66421656	0	0	0	0	0	20260668
Q16658_R194	LAFQDQRYSVQTADHrFLRHDGRLVARPEPA	Q16658;Q16658;Q16658;Q16658;Q16658;Q16658;Q16658;Q16658;Q16658;Q16658;Q16658;Q16658;Q16658;Q16658;Q16658;Q16658;Q16658;Q16658;Q16658;Q16658	FSCN1;FAN1;HSN;SNL	YSVQTADHR[UNIMOD:7]FLR;YSVQTADHR[UNIMOD:7]FLR;YSVQTADHR[UNIMOD:7]FLR;YSVQTADHR[UNIMOD:7]FLR;YSVQTADHR[UNIMOD:7]FLR;YSVQTADHR[UNIMOD:7]FLR;YSVQTADHR[UNIMOD:7]FLR;YSVQTADHR[UNIMOD:7]FLR;YSVQTADHR[UNIMOD:7]FLR;YSVQTADHR[UNIMOD:7]FLR;YSVQTADHR[UNIMOD:7]FLR;YSVQTADHR[UNIMOD:7]FLR[UNIMOD:7]HDGR;YSVQTADHR[UNIMOD:7]FLR[UNIMOD:7]HDGR;YSVQTADHR[UNIMOD:7]FLR;YSVQTADHR[UNIMOD:7]FLR;YSVQTADHR[UNIMOD:7]FLR;YSVQTADHR[UNIMOD:7]FLR;YSVQTADHR[UNIMOD:7]FLR;YSVQTADHR[UNIMOD:7]FLR;YSVQTADHR[UNIMOD:7]FLR	QTADHrFLRHD	early	late	0	1345082304	2910067824	107934600	2452656708	986686404	0	0	0	0	0	253023072
Q16658_R197	QDQRYSVQTADHRFLrHDGRLVARPEPATGY	Q16658;Q16658;Q16658;Q16658	FSCN1;FAN1;HSN;SNL	YSVQTADHR[UNIMOD:7]FLR[UNIMOD:7]HDGR;FLR[UNIMOD:7]HDGR[UNIMOD:7]LVARPEPATGYTLEFR;YSVQTADHR[UNIMOD:7]FLR[UNIMOD:7]HDGR;FLR[UNIMOD:7]HDGR[UNIMOD:7]LVARPEPATGYTLEFR	DHRFLrHDGRL	mid2		0	0	0	194521062	243505416	179585568	0	0	0	0	0	0
Q16658_R201	YSVQTADHRFLRHDGrLVARPEPATGYTLEF	Q16658;Q16658;Q16658;Q16658;Q16658;Q16658;Q16658;Q16658;Q16658;Q16658;Q16658;Q16658;Q16658;Q16658;Q16658;Q16658;Q16658;Q16658;Q16658;Q16658;Q16658;Q16658;Q16658;Q16658;Q16658;Q16658;Q16658;Q16658;Q16658;Q16658;Q16658;Q16658;Q16658;Q16658;Q16658;Q16658;Q16658;Q16658;Q16658;Q16658;Q16658;Q16658;Q16658;Q16658;Q16658;Q16658;Q16658	FSCN1;FAN1;HSN;SNL	HDGR[UNIMOD:7]LVARPEPATGYTLEFR;HDGR[UNIMOD:7]LVARPEPATGYTLEFR;HDGR[UNIMOD:7]LVARPEPATGYTLEFR[UNIMOD:7]SGK;HDGR[UNIMOD:7]LVARPEPATGYTLEFR;HDGR[UNIMOD:7]LVARPEPATGYTLEFR;HDGR[UNIMOD:7]LVARPEPATGYTLEFR;HDGR[UNIMOD:7]LVARPEPATGYTLEFR[UNIMOD:7]SGK;HDGR[UNIMOD:7]LVARPEPATGYTLEFR;HDGR[UNIMOD:7]LVARPEPATGYTLEFR[UNIMOD:7]SGK;HDGR[UNIMOD:7]LVARPEPATGYTLEFR[UNIMOD:7]SGK;HDGR[UNIMOD:7]LVARPEPATGYTLEFR;HDGR[UNIMOD:7]LVARPEPATGYTLEFR[UNIMOD:7]SGK;HDGR[UNIMOD:7]LVARPEPATGYTLEFR[UNIMOD:7]SGK;HDGR[UNIMOD:7]LVARPEPATGYTLEFR;HDGR[UNIMOD:7]LVARPEPATGYTLEFR;HDGR[UNIMOD:7]LVARPEPATGYTLEFR[UNIMOD:7]SGK;HDGR[UNIMOD:7]LVARPEPATGYTLEFR[UNIMOD:7]SGK;HDGR[UNIMOD:7]LVARPEPATGYTLEFR;HDGR[UNIMOD:7]LVARPEPATGYTLEFR;HDGR[UNIMOD:7]LVARPEPATGYTLEFR[UNIMOD:7]SGK;HDGR[UNIMOD:7]LVARPEPATGYTLEFR[UNIMOD:7]SGK;HDGR[UNIMOD:7]LVARPEPATGYTLEFR;HDGR[UNIMOD:7]LVAR[UNIMOD:7]PEPATGYTLEFR[UNIMOD:7]SGK;HDGR[UNIMOD:7]LVARPEPATGYTLEFR[UNIMOD:7]SGK;HDGR[UNIMOD:7]LVARPEPATGYTLEFR;FLR[UNIMOD:7]HDGR[UNIMOD:7]LVARPEPATGYTLEFR;HDGR[UNIMOD:7]LVARPEPATGYTLEFR[UNIMOD:7]SGK;HDGR[UNIMOD:7]LVARPEPATGYTLEFR;HDGR[UNIMOD:7]LVARPEPATGYTLEFR;HDGR[UNIMOD:7]LVARPEPATGYTLEFR[UNIMOD:7]SGK;HDGR[UNIMOD:7]LVARPEPATGYTLEFR;HDGR[UNIMOD:7]LVARPEPATGYTLEFR;HDGR[UNIMOD:7]LVAR[UNIMOD:7]PEPATGYTLEFR[UNIMOD:7]SGK;HDGR[UNIMOD:7]LVARPEPATGYTLEFR[UNIMOD:7]SGK;HDGR[UNIMOD:7]LVARPEPATGYTLEFR[UNIMOD:7]SGK;HDGR[UNIMOD:7]LVARPEPATGYTLEFR;HDGR[UNIMOD:7]LVARPEPATGYTLEFR;HDGR[UNIMOD:7]LVARPEPATGYTLEFR;HDGR[UNIMOD:7]LVARPEPATGYTLEFR[UNIMOD:7]SGK;HDGR[UNIMOD:7]LVARPEPATGYTLEFRSGK;HDGR[UNIMOD:7]LVARPEPATGYTLEFR;HDGR[UNIMOD:7]LVARPEPATGYTLEFR;HDGR[UNIMOD:7]LVARPEPATGYTLEFR;HDGR[UNIMOD:7]LVARPEPATGYTLEFR;HDGR[UNIMOD:7]LVARPEPATGYTLEFR[UNIMOD:7]SGK;HDGR[UNIMOD:7]LVARPEPATGYTLEFR;FLR[UNIMOD:7]HDGR[UNIMOD:7]LVARPEPATGYTLEFR	LRHDGrLVARP	early	late	0	2456993028	5913410880	1802487654	4719475518	2711517156	0	0	0	0	0	351647496
Q16658_R205	TADHRFLRHDGRLVArPEPATGYTLEFRSGK	Q16658;Q16658;Q16658;Q16658;Q16658	FSCN1;FAN1;HSN;SNL	LVAR[UNIMOD:7]PEPATGYTLEFR[UNIMOD:7]SGK;HDGR[UNIMOD:7]LVAR[UNIMOD:7]PEPATGYTLEFR[UNIMOD:7]SGK;LVAR[UNIMOD:7]PEPATGYTLEFR;LVAR[UNIMOD:7]PEPATGYTLEFR;HDGR[UNIMOD:7]LVAR[UNIMOD:7]PEPATGYTLEFR[UNIMOD:7]SGK	GRLVArPEPAT			0	0	0	190981776	71001714	0	0	0	0	0	0	0
Q16658_R217	LVARPEPATGYTLEFrSGKVAFRDCEGRYLA	Q16658;Q16658;Q16658;Q16658;Q16658;Q16658;Q16658;Q16658;Q16658;Q16658;Q16658;Q16658;Q16658;Q16658;Q16658;Q16658;Q16658;Q16658;Q16658;Q16658;Q16658;Q16658;Q16658;Q16658;Q16658;Q16658;Q16658;Q16658;Q16658;Q16658;Q16658;Q16658;Q16658;Q16658;Q16658;Q16658;Q16658;Q16658;Q16658;Q16658;Q16658;Q16658;Q16658;Q16658;Q16658	FSCN1;FAN1;HSN;SNL	LVARPEPATGYTLEFR[UNIMOD:7]SGK;LVARPEPATGYTLEFR[UNIMOD:7]SGK;LVARPEPATGYTLEFR[UNIMOD:7]SGK;LVARPEPATGYTLEFR[UNIMOD:7]SGK;HDGR[UNIMOD:7]LVARPEPATGYTLEFR[UNIMOD:7]SGK;HDGR[UNIMOD:7]LVARPEPATGYTLEFR[UNIMOD:7]SGK;LVARPEPATGYTLEFR[UNIMOD:7]SGK;LVARPEPATGYTLEFR[UNIMOD:7]SGK;LVARPEPATGYTLEFR[UNIMOD:7]SGK;HDGR[UNIMOD:7]LVARPEPATGYTLEFR[UNIMOD:7]SGK;HDGR[UNIMOD:7]LVARPEPATGYTLEFR[UNIMOD:7]SGK;HDGR[UNIMOD:7]LVARPEPATGYTLEFR[UNIMOD:7]SGK;HDGR[UNIMOD:7]LVARPEPATGYTLEFR[UNIMOD:7]SGK;LVARPEPATGYTLEFR[UNIMOD:7]SGK;HDGR[UNIMOD:7]LVARPEPATGYTLEFR[UNIMOD:7]SGK;HDGR[UNIMOD:7]LVARPEPATGYTLEFR[UNIMOD:7]SGK;LVARPEPATGYTLEFR[UNIMOD:7]SGK;LVARPEPATGYTLEFR[UNIMOD:7]SGK;LVAR[UNIMOD:7]PEPATGYTLEFR[UNIMOD:7]SGK;LVARPEPATGYTLEFR[UNIMOD:7]SGK;PEPATGYTLEFR[UNIMOD:7]SGK;HDGR[UNIMOD:7]LVARPEPATGYTLEFR[UNIMOD:7]SGK;HDGR[UNIMOD:7]LVARPEPATGYTLEFR[UNIMOD:7]SGK;LVARPEPATGYTLEFR[UNIMOD:7]SGK;HDGR[UNIMOD:7]LVAR[UNIMOD:7]PEPATGYTLEFR[UNIMOD:7]SGK;HDGR[UNIMOD:7]LVARPEPATGYTLEFR[UNIMOD:7]SGK;LVARPEPATGYTLEFR[UNIMOD:7]SGK;LVARPEPATGYTLEFR[UNIMOD:7]SGK;HDGR[UNIMOD:7]LVARPEPATGYTLEFR[UNIMOD:7]SGK;LVARPEPATGYTLEFR[UNIMOD:7]SGK;LVARPEPATGYTLEFR[UNIMOD:7]SGK;LVARPEPATGYTLEFR[UNIMOD:7]SGK;PEPATGYTLEFR[UNIMOD:7]SGK;HDGR[UNIMOD:7]LVARPEPATGYTLEFR[UNIMOD:7]SGK;LVARPEPATGYTLEFR[UNIMOD:7]SGK;HDGR[UNIMOD:7]LVAR[UNIMOD:7]PEPATGYTLEFR[UNIMOD:7]SGK;HDGR[UNIMOD:7]LVARPEPATGYTLEFR[UNIMOD:7]SGK;HDGR[UNIMOD:7]LVARPEPATGYTLEFR[UNIMOD:7]SGK;LVARPEPATGYTLEFR[UNIMOD:7]SGK;LVARPEPATGYTLEFR[UNIMOD:7]SGK;LVARPEPATGYTLEFR[UNIMOD:7]SGK;HDGR[UNIMOD:7]LVARPEPATGYTLEFR[UNIMOD:7]SGK;HDGR[UNIMOD:7]LVARPEPATGYTLEFR[UNIMOD:7]SGK;LVARPEPATGYTLEFR[UNIMOD:7]SGK;LVARPEPATGYTLEFR[UNIMOD:7]SGK	YTLEFrSGKVA	early		0	4864893864	12741909408	5169832812	2272469634	3319566372	0	0	0	0	124617060	768105012
Q16658_R300	QDEETDQETFQLEIDrDTKKCAFRTHTGKYW	Q16658;Q16658;Q16658;Q16658;Q16658;Q16658;Q16658;Q16658	FSCN1;FAN1;HSN;SNL	QGMDLSANQDEETDQETFQLEIDR[UNIMOD:7]DTKK;QGMDLSANQDEETDQETFQLEIDR[UNIMOD:7]DTKK;QGMDLSANQDEETDQETFQLEIDR[UNIMOD:7]DTKK;QGMDLSANQDEETDQETFQLEIDR[UNIMOD:7]DTKK;QGMDLSANQDEETDQETFQLEIDR[UNIMOD:7]DTKK;QGMDLSANQDEETDQETFQLEIDR[UNIMOD:7]DTKK;QGMDLSANQDEETDQETFQLEIDR[UNIMOD:7]DTKK;QGMDLSANQDEETDQETFQLEIDR[UNIMOD:7]DTKK	QLEIDrDTKKC		late	0	156468672	502315152	327078432	546157920	127821012	0	0	0	0	0	2.33817e+07
Q16658_R343	SSKNASCYFDIEWRDrRITLRASNGKFVTSK	Q16658	FSCN1;FAN1;HSN;SNL	DR[UNIMOD:7]R[UNIMOD:7]ITLR[UNIMOD:7]ASNGK	IEWRDrRITLR			0	0	0	59448120	0	0	0	0	0	0	0	0
Q16658_R344	SKNASCYFDIEWRDRrITLRASNGKFVTSKK	Q16658	FSCN1;FAN1;HSN;SNL	DR[UNIMOD:7]R[UNIMOD:7]ITLR[UNIMOD:7]ASNGK	EWRDRrITLRA			0	0	0	59448120	0	0	0	0	0	0	0	0
Q16658_R348	SCYFDIEWRDRRITLrASNGKFVTSKKNGQL	Q16658;Q16658	FSCN1;FAN1;HSN;SNL	DR[UNIMOD:7]R[UNIMOD:7]ITLR[UNIMOD:7]ASNGK;ITLR[UNIMOD:7]ASNGK	RRITLrASNGK			0	0	0	131882304	0	0	0	0	0	0	0	0
Q16658_R383	ETAGDSELFLMKLINrPIIVFRGEHGFIGCR	Q16658;Q16658;Q16658;Q16658	FSCN1;FAN1;HSN;SNL	LINR[UNIMOD:7]PIIVFR;LINR[UNIMOD:7]PIIVFR;LINR[UNIMOD:7]PIIVFR;LINR[UNIMOD:7]PIIVFR	MKLINrPIIVF			0	0	167106060	1046281728	214755888	301105992	0	0	0	0	0	0
Q16658_R408	GFIGCRKVTGTLDANrSSYDVFQLEFNDGAY	Q16658;Q16658;Q16658;Q16658;Q16658;Q16658;Q16658	FSCN1;FAN1;HSN;SNL	KVTGTLDANR[UNIMOD:7]SSYDVFQLEFNDGAYNIK;KVTGTLDANR[UNIMOD:7]SSYDVFQLEFNDGAYNIK;KVTGTLDANR[UNIMOD:7]SSYDVFQLEFNDGAYNIK;KVTGTLDANR[UNIMOD:7]SSYDVFQLEFNDGAYNIK;VTGTLDANR[UNIMOD:7]SSYDVFQLEFNDGAYNIK;KVTGTLDANR[UNIMOD:7]SSYDVFQLEFNDGAYNIK;KVTGTLDANR[UNIMOD:7]SSYDVFQLEFNDGAYNIK	TLDANrSSYDV	mid1		0	0	437546016	1368779712	525024768	489331584	0	0	0	0	0	0
Q16658_R468	FEFCDYNKVAIKVGGrYLKGDHAGVLKASAE	Q16658;Q16658;Q16658;Q16658;Q16658	FSCN1;FAN1;HSN;SNL	VGGR[UNIMOD:7]YLK;VGGR[UNIMOD:7]YLK;VGGR[UNIMOD:7]YLK;VGGR[UNIMOD:7]YLK;VGGR[UNIMOD:7]YLKGDHAGVLK	IKVGGrYLKGD	mid2		0	0	0	191172564	130472016	457117224	0	0	0	0	0	0
Q16666_R23	IVLLKGLEVINDYHFrMVKSLLSNDLKLNLK	Q16666	IFI16;IFNGIP1	GLEVINDYHFR[UNIMOD:7]MVK	NDYHFrMVKSL			0	0	0	139972104	0	0	0	0	0	0	0	0
Q16666_R340	KTVNQKTTIYEIQDDrGKMDVVGTGQCHNIP	Q16666;Q16666;Q16666;Q16666;Q16666;Q16666;Q16666;Q16666;Q16666;Q16666	IFI16;IFNGIP1	TTIYEIQDDR[UNIMOD:7]GK;TTIYEIQDDR[UNIMOD:7]GK;TTIYEIQDDR[UNIMOD:7]GK;TTIYEIQDDR[UNIMOD:7]GK;TTIYEIQDDR[UNIMOD:7]GK;TTIYEIQDDR[UNIMOD:7]GK;TTIYEIQDDR[UNIMOD:7]GK;TTIYEIQDDR[UNIMOD:7]GK;TTIYEIQDDR[UNIMOD:7]GK;TTIYEIQDDR[UNIMOD:7]GK	EIQDDrGKMDV	mid2	late	0	0	85652184	503999355	458126688	1237201548	0	0	0	0	0	44322162
Q16666_R40	VKSLLSNDLKLNLKMrEEYDKIQIADLMEEK	Q16666;Q16666;Q16666;Q16666;Q16666;Q16666;Q16666;Q16666;Q16666;Q16666;Q16666;Q16666;Q16666;Q16666;Q16666;Q16666;Q16666;Q16666;Q16666;Q16666;Q16666;Q16666;Q16666;Q16666;Q16666	IFI16;IFNGIP1	MR[UNIMOD:7]EEYDKIQIADLMEEK;MR[UNIMOD:7]EEYDKIQIADLMEEK;MR[UNIMOD:7]EEYDKIQIADLMEEK;MR[UNIMOD:7]EEYDKIQIADLMEEK;MR[UNIMOD:7]EEYDKIQIADLMEEK;MR[UNIMOD:7]EEYDKIQIADLMEEK;MR[UNIMOD:7]EEYDKIQIADLMEEK;MR[UNIMOD:7]EEYDKIQIADLMEEK;MR[UNIMOD:7]EEYDKIQIADLMEEK;MR[UNIMOD:7]EEYDKIQIADLMEEK;MR[UNIMOD:7]EEYDKIQIADLMEEK;MR[UNIMOD:7]EEYDKIQIADLMEEK;MR[UNIMOD:7]EEYDKIQIADLMEEK;MR[UNIMOD:7]EEYDKIQIADLMEEK;MR[UNIMOD:7]EEYDKIQIADLMEEK;MR[UNIMOD:7]EEYDKIQIADLMEEK;MR[UNIMOD:7]EEYDKIQIADLMEEK;MR[UNIMOD:7]EEYDKIQIADLMEEK;MR[UNIMOD:7]EEYDKIQIADLMEEK;MR[UNIMOD:7]EEYDKIQIADLMEEK;MR[UNIMOD:7]EEYDKIQIADLMEEK;MR[UNIMOD:7]EEYDKIQIADLMEEK;MR[UNIMOD:7]EEYDKIQIADLMEEK;MR[UNIMOD:7]EEYDKIQIADLMEEK;MR[UNIMOD:7]EEYDKIQIADLMEEK	LNLKMrEEYDK	mid2	early2	0	0	0	325177146	259395024	32580504	0	1632389202	1400114352	1241154282	2282621334	1513835862
Q16666_R457	TKKSEDTISKMNDFMrMQILKEGSHFPGPFM	Q16666;Q16666;Q16666;Q16666;Q16666;Q16666;Q16666;Q16666;Q16666;Q16666;Q16666;Q16666;Q16666;Q16666;Q16666;Q16666;Q16666;Q16666;Q16666;Q16666;Q16666	IFI16;IFNGIP1	MNDFMR[UNIMOD:7]MQILK;MNDFMR[UNIMOD:7]MQILK;MNDFMR[UNIMOD:7]MQILK;MNDFMR[UNIMOD:7]MQILK;MNDFMR[UNIMOD:7]MQILK;MNDFMR[UNIMOD:7]MQILK;MNDFMR[UNIMOD:7]MQILK;MNDFMR[UNIMOD:7]MQILK;MNDFMR[UNIMOD:7]MQILK;MNDFMR[UNIMOD:7]MQILK;MNDFMR[UNIMOD:7]MQILK;MNDFMR[UNIMOD:7]MQILK;MNDFMR[UNIMOD:7]MQILK;MNDFMR[UNIMOD:7]MQILK;MNDFMR[UNIMOD:7]MQILK;MNDFMR[UNIMOD:7]MQILK;MNDFMR[UNIMOD:7]MQILK;MNDFMR[UNIMOD:7]MQILK;MNDFMR[UNIMOD:7]MQILK;MNDFMR[UNIMOD:7]MQILK;MNDFMR[UNIMOD:7]MQILK	MNDFMrMQILK	early	early1	0	2601386304	3044219808	0	4319417448	3476046144	0	2312074800	2929472064	2343001920	1859815248	2569163034
Q16666_R513	TTKSEDTISKMNDFMrMQILKEGSHFPGPFM	Q16666;Q16666;Q16666;Q16666;Q16666;Q16666;Q16666;Q16666;Q16666;Q16666;Q16666;Q16666;Q16666;Q16666;Q16666;Q16666;Q16666;Q16666;Q16666;Q16666;Q16666	IFI16;IFNGIP1	MNDFMR[UNIMOD:7]MQILK;MNDFMR[UNIMOD:7]MQILK;MNDFMR[UNIMOD:7]MQILK;MNDFMR[UNIMOD:7]MQILK;MNDFMR[UNIMOD:7]MQILK;MNDFMR[UNIMOD:7]MQILK;MNDFMR[UNIMOD:7]MQILK;MNDFMR[UNIMOD:7]MQILK;MNDFMR[UNIMOD:7]MQILK;MNDFMR[UNIMOD:7]MQILK;MNDFMR[UNIMOD:7]MQILK;MNDFMR[UNIMOD:7]MQILK;MNDFMR[UNIMOD:7]MQILK;MNDFMR[UNIMOD:7]MQILK;MNDFMR[UNIMOD:7]MQILK;MNDFMR[UNIMOD:7]MQILK;MNDFMR[UNIMOD:7]MQILK;MNDFMR[UNIMOD:7]MQILK;MNDFMR[UNIMOD:7]MQILK;MNDFMR[UNIMOD:7]MQILK;MNDFMR[UNIMOD:7]MQILK	MNDFMrMQILK	early	early1	0	2601386304	3044219808	0	4319417448	3476046144	0	2312074800	2929472064	2343001920	1859815248	2569163034
Q16666_R57	EYDKIQIADLMEEKFrGDAGLGKLIKIFEDI	Q16666;Q16666;Q16666;Q16666;Q16666;Q16666;Q16666;Q16666;Q16666;Q16666;Q16666;Q16666;Q16666;Q16666;Q16666;Q16666;Q16666;Q16666;Q16666;Q16666;Q16666;Q16666;Q16666;Q16666;Q16666	IFI16;IFNGIP1	FR[UNIMOD:7]GDAGLGK;FR[UNIMOD:7]GDAGLGK;FR[UNIMOD:7]GDAGLGK;FR[UNIMOD:7]GDAGLGK;FR[UNIMOD:7]GDAGLGK;FR[UNIMOD:7]GDAGLGK;FR[UNIMOD:7]GDAGLGK;FR[UNIMOD:7]GDAGLGK;FR[UNIMOD:7]GDAGLGK;FR[UNIMOD:7]GDAGLGK;FR[UNIMOD:7]GDAGLGK;FR[UNIMOD:7]GDAGLGK;FR[UNIMOD:7]GDAGLGK;FR[UNIMOD:7]GDAGLGK;FR[UNIMOD:7]GDAGLGK;FR[UNIMOD:7]GDAGLGK;FR[UNIMOD:7]GDAGLGK;FR[UNIMOD:7]GDAGLGK;FR[UNIMOD:7]GDAGLGK;FR[UNIMOD:7]GDAGLGK;FR[UNIMOD:7]GDAGLGK;FR[UNIMOD:7]GDAGLGK;FR[UNIMOD:7]GDAGLGK;FR[UNIMOD:7]GDAGLGK;FR[UNIMOD:7]GDAGLGK	MEEKFrGDAGL	mid1	early2	0	0	496107216	1188965865	1618265304	2559217044	0	564433116	488557008	275312952	665541720	1141510848
Q16666_R667	DVNADRNMEIPKGLIrSASVTPKINQLCSQT	Q16666;Q16666;Q16666;Q16666;Q16666;Q16666;Q16666;Q16666;Q16666;Q16666	IFI16;IFNGIP1	GLIR[UNIMOD:7]SASVTPK;GLIR[UNIMOD:7]SASVTPK;GLIR[UNIMOD:7]SASVTPK;GLIR[UNIMOD:7]SASVTPK;GLIR[UNIMOD:7]SASVTPK;GLIR[UNIMOD:7]SASVTPK;GLIR[UNIMOD:7]SASVTPK;GLIR[UNIMOD:7]SASVTPK;GLIR[UNIMOD:7]SASVTPK;GLIR[UNIMOD:7]SASVTPK	PKGLIrSASVT		late	0	258425568	566074080	739252248	912218448	266003088	0	0	0	0	39132357	181069320
Q16666_R751	TCFELAPKSGNTGELrSVIHSHIKVIKTRKN	Q16666;Q16666;Q16666;Q16666	IFI16;IFNGIP1	SGNTGELR[UNIMOD:7]SVIHSHIK;SGNTGELR[UNIMOD:7]SVIHSHIK;SGNTGELR[UNIMOD:7]SVIHSHIK;SGNTGELR[UNIMOD:7]SVIHSHIK	NTGELrSVIHS			0	0	1033257228	410293248	0	0	0	0	0	0	0	0
Q16698_R234	AMSKSLAAEWGKYGMrFNVIQPGPIKTKGAF	Q16698;Q16698;Q16698;Q16698;Q16698	DECR1;DECR;SDR18C1	YGMR[UNIMOD:7]FNVIQPGPIK;YGMR[UNIMOD:7]FNVIQPGPIK;YGMR[UNIMOD:7]FNVIQPGPIK;YGMR[UNIMOD:7]FNVIQPGPIK;YGMR[UNIMOD:7]FNVIQPGPIK	GKYGMrFNVIQ			0	0	666576576	81245892	1195550784	1087133760	0	0	0	0	0	0
Q16698_R251	NVIQPGPIKTKGAFSrLDPTGTFEKEMIGRI	Q16698;Q16698;Q16698;Q16698;Q16698;Q16698;Q16698;Q16698;Q16698;Q16698;Q16698;Q16698;Q16698;Q16698;Q16698;Q16698	DECR1;DECR;SDR18C1	GAFSR[UNIMOD:7]LDPTGTFEK;GAFSR[UNIMOD:7]LDPTGTFEK;GAFSR[UNIMOD:7]LDPTGTFEK;GAFSR[UNIMOD:7]LDPTGTFEK;GAFSR[UNIMOD:7]LDPTGTFEK;GAFSR[UNIMOD:7]LDPTGTFEK;GAFSR[UNIMOD:7]LDPTGTFEK;GAFSR[UNIMOD:7]LDPTGTFEK;GAFSR[UNIMOD:7]LDPTGTFEK;GAFSR[UNIMOD:7]LDPTGTFEK;GAFSR[UNIMOD:7]LDPTGTFEK;GAFSR[UNIMOD:7]LDPTGTFEK;GAFSR[UNIMOD:7]LDPTGTFEK;GAFSR[UNIMOD:7]LDPTGTFEK;GAFSR[UNIMOD:7]LDPTGTFEK;GAFSR[UNIMOD:7]LDPTGTFEK	KGAFSrLDPTG	mid2		0	266429136	0	1463449644	0	1726489920	0	149261616	1082111736	1205138208	657640038	142776384
Q16698_R315	DGGEEVLISGEFNDLrKVTKEQWDTIEELIR	Q16698;Q16698;Q16698;Q16698;Q16698;Q16698;Q16698;Q16698;Q16698;Q16698;Q16698	DECR1;DECR;SDR18C1	FDGGEEVLISGEFNDLR[UNIMOD:7]K;FDGGEEVLISGEFNDLR[UNIMOD:7]K;FDGGEEVLISGEFNDLR[UNIMOD:7]K;FDGGEEVLISGEFNDLR[UNIMOD:7]K;FDGGEEVLISGEFNDLR[UNIMOD:7]K;FDGGEEVLISGEFNDLR[UNIMOD:7]K;FDGGEEVLISGEFNDLR[UNIMOD:7]K;FDGGEEVLISGEFNDLR[UNIMOD:7]K;FDGGEEVLISGEFNDLR[UNIMOD:7]K;FDGGEEVLISGEFNDLR[UNIMOD:7]K;FDGGEEVLISGEFNDLR[UNIMOD:7]K	EFNDLrKVTKE	mid1		0	50857104	252063936	630488736	1123256736	1342040904	0	0	0	0	0	0
Q16698_R330	RKVTKEQWDTIEELIrKTKGS__________	Q16698;Q16698;Q16698;Q16698;Q16698;Q16698;Q16698;Q16698;Q16698;Q16698;Q16698;Q16698;Q16698;Q16698;Q16698;Q16698;Q16698	DECR1;DECR;SDR18C1	EQWDTIEELIR[UNIMOD:7]K;EQWDTIEELIR[UNIMOD:7]K;EQWDTIEELIR[UNIMOD:7]K;EQWDTIEELIR[UNIMOD:7]K;EQWDTIEELIR[UNIMOD:7]K;EQWDTIEELIR[UNIMOD:7]K;EQWDTIEELIR[UNIMOD:7]K;EQWDTIEELIR[UNIMOD:7]K;EQWDTIEELIR[UNIMOD:7]K;EQWDTIEELIR[UNIMOD:7]K;EQWDTIEELIR[UNIMOD:7]K;EQWDTIEELIR[UNIMOD:7]K;EQWDTIEELIR[UNIMOD:7]K;EQWDTIEELIR[UNIMOD:7]K;EQWDTIEELIR[UNIMOD:7]K;EQWDTIEELIR[UNIMOD:7]K;EQWDTIEELIR[UNIMOD:7]K	IEELIrKTKGS	early	late	0	130656804	429801888	2475417816	4450563576	5816306532	0	0	0	0	0	148170792
Q16706_R1072	KVGNGHSNEAALILHrKGFDCRFSSKGTGLF	Q16706	MAN2A1;MANA2	VGNGHSNEAALILHR[UNIMOD:7]K	ALILHrKGFDC			0	0	0	75644364	0	0	0	0	0	0	0	0
Q16706_R39	LMLDRGHLDYPRNPRrEGSFPQGQLSMLQEK	Q16706	MAN2A1;MANA2	R[UNIMOD:7]EGSFPQGQLSMLQEK	PRNPRrEGSFP			0	0	97343184	0	0	0	0	0	0	0	0	0
Q16706_R60	QGQLSMLQEKIDHLErLLAENNEIISNIRDS	Q16706;Q16706	MAN2A1;MANA2	IDHLER[UNIMOD:7]LLAENNEIISNIR;IDHLER[UNIMOD:7]LLAENNEIISNIR	IDHLErLLAEN			0	0	299643096	0	185420004	0	0	0	0	0	0	0
Q16706_R642	LKQKSQDSLPQKNIIrLSAEPRYLVVYNPLE	Q16706;Q16706	MAN2A1;MANA2	NIIR[UNIMOD:7]LSAEPR;NIIR[UNIMOD:7]LSAEPR	QKNIIrLSAEP			0	0	0	0	126181044	103168080	0	0	0	0	0	0
Q16706_R876	SVEVSNIVDIRKVYNrEIAMKISSDIKSQNR	Q16706	MAN2A1;MANA2	VYNR[UNIMOD:7]EIAMK	RKVYNrEIAMK	late		0	0	0	0	0	101356116	0	0	0	0	0	0
Q16706_R981	LEQGIQDNKITANLFrILLEKRSAVNTEEEK	Q16706;Q16706;Q16706	MAN2A1;MANA2	ITANLFR[UNIMOD:7]ILLEK;ITANLFR[UNIMOD:7]ILLEK;ITANLFR[UNIMOD:7]ILLEK	TANLFrILLEK	mid2		0	0	0	128383800	386168208	389647488	0	0	0	0	0	0
Q16718_R92	LEEVILQAEHELNLArKMREWKLWEPLVEEP	Q16718;Q16718;Q16718;Q16718;Q16718;Q16718;Q16718;Q16718;Q16718;Q16718;Q16718;Q16718;Q16718;Q16718;Q16718;Q16718;Q16718;Q16718;Q16718;Q16718;Q16718;Q16718;Q16718;Q16718;Q16718	NDUFA5	KLEDQLQGGQLEEVILQAEHELNLAR[UNIMOD:7]K;KLEDQLQGGQLEEVILQAEHELNLAR[UNIMOD:7]K;KLEDQLQGGQLEEVILQAEHELNLAR[UNIMOD:7]K;KLEDQLQGGQLEEVILQAEHELNLAR[UNIMOD:7]K;KLEDQLQGGQLEEVILQAEHELNLAR[UNIMOD:7]K;LEDQLQGGQLEEVILQAEHELNLAR[UNIMOD:7]K;KLEDQLQGGQLEEVILQAEHELNLAR[UNIMOD:7]K;KLEDQLQGGQLEEVILQAEHELNLAR[UNIMOD:7]K;LEDQLQGGQLEEVILQAEHELNLAR[UNIMOD:7]K;KLEDQLQGGQLEEVILQAEHELNLAR[UNIMOD:7]K;KLEDQLQGGQLEEVILQAEHELNLAR[UNIMOD:7]K;KLEDQLQGGQLEEVILQAEHELNLAR[UNIMOD:7]K;LEDQLQGGQLEEVILQAEHELNLAR[UNIMOD:7]K;KLEDQLQGGQLEEVILQAEHELNLAR[UNIMOD:7]K;KLEDQLQGGQLEEVILQAEHELNLAR[UNIMOD:7]K;LEDQLQGGQLEEVILQAEHELNLAR[UNIMOD:7]K;KLEDQLQGGQLEEVILQAEHELNLAR[UNIMOD:7]K;KLEDQLQGGQLEEVILQAEHELNLAR[UNIMOD:7]K;LEDQLQGGQLEEVILQAEHELNLAR[UNIMOD:7]K;KLEDQLQGGQLEEVILQAEHELNLAR[UNIMOD:7]K;KLEDQLQGGQLEEVILQAEHELNLAR[UNIMOD:7]K;LEDQLQGGQLEEVILQAEHELNLAR[UNIMOD:7]K;LEDQLQGGQLEEVILQAEHELNLAR[UNIMOD:7]K;KLEDQLQGGQLEEVILQAEHELNLAR[UNIMOD:7]K;KLEDQLQGGQLEEVILQAEHELNLAR[UNIMOD:7]K	ELNLArKMREW	early		0	0	964469088	3504050703	3531331794	3256501680	0	0	0	0	0	0
Q16719_R107	DKWAKIAAYGHEVGKrPWITGDESIVGLMKD	Q16719;Q16719;Q16719;Q16719;Q16719;Q16719;Q16719;Q16719;Q16719;Q16719;Q16719;Q16719;Q16719	KYNU	R[UNIMOD:7]PWITGDESIVGLMK;R[UNIMOD:7]PWITGDESIVGLMK;R[UNIMOD:7]PWITGDESIVGLMK;R[UNIMOD:7]PWITGDESIVGLMK;R[UNIMOD:7]PWITGDESIVGLMK;R[UNIMOD:7]PWITGDESIVGLMK;R[UNIMOD:7]PWITGDESIVGLMK;R[UNIMOD:7]PWITGDESIVGLMK;R[UNIMOD:7]PWITGDESIVGLMK;R[UNIMOD:7]PWITGDESIVGLMK;R[UNIMOD:7]PWITGDESIVGLMK;R[UNIMOD:7]PWITGDESIVGLMK;R[UNIMOD:7]PWITGDESIVGLMK	HEVGKrPWITG	early		0	0	1754853444	2773471392	2895486408	4171059984	0	0	0	0	0	0
Q16719_R188	ESQLQLHGLNIEESMrMIKPREGEETLRIED	Q16719	KYNU	AFPSDHYAIESQLQLHGLNIEESMR[UNIMOD:7]MIKPR	IEESMrMIKPR			0	0	237035136	0	0	0	0	0	0	0	0	0
Q16719_R193	LHGLNIEESMRMIKPrEGEETLRIEDILEVI	Q16719;Q16719;Q16719;Q16719;Q16719	KYNU	MIKPR[UNIMOD:7]EGEETLR;MIKPR[UNIMOD:7]EGEETLR;MIKPR[UNIMOD:7]EGEETLR;MIKPR[UNIMOD:7]EGEETLR;MIKPR[UNIMOD:7]EGEETLR	RMIKPrEGEET			0	0	0	0	0	0	0	0	0	0	0	1651153920
Q16719_R200	ESMRMIKPREGEETLrIEDILEVIEKEGDSI	Q16719;Q16719;Q16719;Q16719;Q16719	KYNU	EGEETLR[UNIMOD:7]IEDILEVIEK;EGEETLR[UNIMOD:7]IEDILEVIEK;EGEETLR[UNIMOD:7]IEDILEVIEK;EGEETLR[UNIMOD:7]IEDILEVIEK;EGEETLR[UNIMOD:7]IEDILEVIEK	GEETLrIEDIL			0	0	19730913	14431200	17104173	2.2652e+07	0	0	0	0	0	0
Q16719_R40	TDERVALHLDEEDKLrHFRECFYIPKIQDLP	Q16719;Q16719;Q16719;Q16719	KYNU	VALHLDEEDKLR[UNIMOD:7]HFR;VALHLDEEDKLR[UNIMOD:7]HFR;VALHLDEEDKLR[UNIMOD:7]HFR;VALHLDEEDKLR[UNIMOD:7]HFR	EEDKLrHFREC			0	1929936768	0	0	233662632	0	0	0	0	0	0	0
Q16719_R428	DVFQELEKRGVVCDKrNPNGIRVAPVPLYNS	Q16719;Q16719;Q16719;Q16719;Q16719;Q16719;Q16719;Q16719;Q16719	KYNU	R[UNIMOD:7]NPNGIR[UNIMOD:7]VAPVPLYNSFHDVYK;R[UNIMOD:7]NPNGIR[UNIMOD:7]VAPVPLYNSFHDVYK;R[UNIMOD:7]NPNGIR[UNIMOD:7]VAPVPLYNSFHDVYK;R[UNIMOD:7]NPNGIR[UNIMOD:7]VAPVPLYNSFHDVYK;R[UNIMOD:7]NPNGIR[UNIMOD:7]VAPVPLYNSFHDVYK;R[UNIMOD:7]NPNGIR[UNIMOD:7]VAPVPLYNSFHDVYK;R[UNIMOD:7]NPNGIR[UNIMOD:7]VAPVPLYNSFHDVYK;R[UNIMOD:7]NPNGIR[UNIMOD:7]VAPVPLYNSFHDVYK;R[UNIMOD:7]NPNGIRVAPVPLYNSFHDVYK	VVCDKrNPNGI			0	283953864	494220384	1889203584	484315920	1867980096	0	0	0	0	0	0
Q16719_R434	EKRGVVCDKRNPNGIrVAPVPLYNSFHDVYK	Q16719;Q16719;Q16719;Q16719;Q16719;Q16719;Q16719;Q16719	KYNU	R[UNIMOD:7]NPNGIR[UNIMOD:7]VAPVPLYNSFHDVYK;R[UNIMOD:7]NPNGIR[UNIMOD:7]VAPVPLYNSFHDVYK;R[UNIMOD:7]NPNGIR[UNIMOD:7]VAPVPLYNSFHDVYK;R[UNIMOD:7]NPNGIR[UNIMOD:7]VAPVPLYNSFHDVYK;R[UNIMOD:7]NPNGIR[UNIMOD:7]VAPVPLYNSFHDVYK;R[UNIMOD:7]NPNGIR[UNIMOD:7]VAPVPLYNSFHDVYK;R[UNIMOD:7]NPNGIR[UNIMOD:7]VAPVPLYNSFHDVYK;R[UNIMOD:7]NPNGIR[UNIMOD:7]VAPVPLYNSFHDVYK	NPNGIrVAPVP			0	283953864	494220384	1889203584	484315920	1867980096	0	0	0	0	0	0
Q16720_R183	VLVTAFNDWSKEKQFrGLQSRIEQEQKFTVI	Q16720;Q16720	ATP2B3	QFR[UNIMOD:7]GLQSR[UNIMOD:7]IEQEQK;QFR[UNIMOD:7]GLQSR[UNIMOD:7]IEQEQK	KEKQFrGLQSR			0	0	0	0	166605756	154691256	0	0	0	0	0	0
Q16720_R188	FNDWSKEKQFRGLQSrIEQEQKFTVIRNGQL	Q16720;Q16720	ATP2B3	QFR[UNIMOD:7]GLQSR[UNIMOD:7]IEQEQK;QFR[UNIMOD:7]GLQSR[UNIMOD:7]IEQEQK	RGLQSrIEQEQ			0	0	0	0	166605756	154691256	0	0	0	0	0	0
Q16720_R760	GEIEQERLDKVWPKLrVLARSSPTDKHTLVK	Q16720;Q16720;Q16720;Q16720;Q16720;Q16720;Q16720;Q16720;Q16720;Q16720;Q16720;Q16720;Q16720;Q16720;Q16720	ATP2B3	LR[UNIMOD:7]VLAR[UNIMOD:7]SSPTDKHTLVK;LR[UNIMOD:7]VLAR[UNIMOD:7]SSPTDK;LR[UNIMOD:7]VLAR[UNIMOD:7]SSPTDK;LR[UNIMOD:7]VLAR[UNIMOD:7]SSPTDK;LR[UNIMOD:7]VLAR[UNIMOD:7]SSPTDK;LR[UNIMOD:7]VLAR[UNIMOD:7]SSPTDKHTLVK;LR[UNIMOD:7]VLAR[UNIMOD:7]SSPTDK;LR[UNIMOD:7]VLAR[UNIMOD:7]SSPTDK;LR[UNIMOD:7]VLAR[UNIMOD:7]SSPTDK;LR[UNIMOD:7]VLAR[UNIMOD:7]SSPTDK;LR[UNIMOD:7]VLAR[UNIMOD:7]SSPTDK;LR[UNIMOD:7]VLAR[UNIMOD:7]SSPTDK;LR[UNIMOD:7]VLAR[UNIMOD:7]SSPTDK;LR[UNIMOD:7]VLAR[UNIMOD:7]SSPTDK;LR[UNIMOD:7]VLAR[UNIMOD:7]SSPTDK	VWPKLrVLARS	early		0	582626544	1887330576	1215467292	2153072640	2033978400	0	0	0	0	0	0
Q16720_R764	QERLDKVWPKLRVLArSSPTDKHTLVKGIID	Q16720;Q16720;Q16720;Q16720;Q16720;Q16720;Q16720;Q16720;Q16720;Q16720;Q16720;Q16720;Q16720;Q16720;Q16720;Q16720;Q16720;Q16720;Q16720;Q16720;Q16720;Q16720;Q16720;Q16720;Q16720;Q16720;Q16720;Q16720;Q16720;Q16720;Q16720;Q16720;Q16720;Q16720;Q16720;Q16720	ATP2B3	VLAR[UNIMOD:7]SSPTDKHTLVK;VLAR[UNIMOD:7]SSPTDKHTLVK;VLAR[UNIMOD:7]SSPTDKHTLVK;VLAR[UNIMOD:7]SSPTDKHTLVK;VLAR[UNIMOD:7]SSPTDKHTLVK;VLAR[UNIMOD:7]SSPTDKHTLVK;VLAR[UNIMOD:7]SSPTDKHTLVK;VLAR[UNIMOD:7]SSPTDKHTLVK;VLAR[UNIMOD:7]SSPTDKHTLVK;VLAR[UNIMOD:7]SSPTDKHTLVK;VLAR[UNIMOD:7]SSPTDKHTLVK;VLAR[UNIMOD:7]SSPTDKHTLVK;VLAR[UNIMOD:7]SSPTDKHTLVK;VLAR[UNIMOD:7]SSPTDKHTLVK;VLAR[UNIMOD:7]SSPTDKHTLVK;VLAR[UNIMOD:7]SSPTDKHTLVK;VLAR[UNIMOD:7]SSPTDK;VLAR[UNIMOD:7]SSPTDKHTLVK;VLAR[UNIMOD:7]SSPTDKHTLVK;LR[UNIMOD:7]VLAR[UNIMOD:7]SSPTDKHTLVK;VLAR[UNIMOD:7]SSPTDKHTLVK;VLAR[UNIMOD:7]SSPTDKHTLVK;LR[UNIMOD:7]VLAR[UNIMOD:7]SSPTDK;LR[UNIMOD:7]VLAR[UNIMOD:7]SSPTDK;LR[UNIMOD:7]VLAR[UNIMOD:7]SSPTDK;LR[UNIMOD:7]VLAR[UNIMOD:7]SSPTDK;LR[UNIMOD:7]VLAR[UNIMOD:7]SSPTDKHTLVK;LR[UNIMOD:7]VLAR[UNIMOD:7]SSPTDK;LR[UNIMOD:7]VLAR[UNIMOD:7]SSPTDK;LR[UNIMOD:7]VLAR[UNIMOD:7]SSPTDK;LR[UNIMOD:7]VLAR[UNIMOD:7]SSPTDK;LR[UNIMOD:7]VLAR[UNIMOD:7]SSPTDK;LR[UNIMOD:7]VLAR[UNIMOD:7]SSPTDK;LR[UNIMOD:7]VLAR[UNIMOD:7]SSPTDK;LR[UNIMOD:7]VLAR[UNIMOD:7]SSPTDK;LR[UNIMOD:7]VLAR[UNIMOD:7]SSPTDK	LRVLArSSPTD	early	early2	0	582626544	1887330576	1215467292	2153072640	2033978400	0	359617266	478904664	674216496	741443931	478014396
Q16740_R174	LAAGTPGMRHSLPNSrIMIHQPSGGARGQAT	Q16740	CLPP	HSLPNSR[UNIMOD:7]IMIHQPSGGAR	SLPNSrIMIHQ			0	0	0	0	0	0	0	0	0	0	43069872	0
Q16740_R185	LPNSRIMIHQPSGGArGQATDIAIQAEEIMK	Q16740;Q16740;Q16740;Q16740;Q16740;Q16740;Q16740	CLPP	IMIHQPSGGAR[UNIMOD:7]GQATDIAIQAEEIMK;IMIHQPSGGAR[UNIMOD:7]GQATDIAIQAEEIMK;IMIHQPSGGAR[UNIMOD:7]GQATDIAIQAEEIMK;IMIHQPSGGAR[UNIMOD:7]GQATDIAIQAEEIMK;IMIHQPSGGAR[UNIMOD:7]GQATDIAIQAEEIMK;IMIHQPSGGAR[UNIMOD:7]GQATDIAIQAEEIMK;IMIHQPSGGAR[UNIMOD:7]GQATDIAIQAEEIMK	PSGGArGQATD			0	0	0	0	0	0	0	0	91734042	359582700	321028512	0
Q16740_R226	KHTKQSLQVIESAMErDRYMSPMEAQEFGIL	Q16740;Q16740;Q16740;Q16740;Q16740;Q16740;Q16740;Q16740;Q16740;Q16740;Q16740;Q16740;Q16740	CLPP	QSLQVIESAMER[UNIMOD:7]DR;QSLQVIESAMER[UNIMOD:7]DR;QSLQVIESAMER[UNIMOD:7]DR;QSLQVIESAMER[UNIMOD:7]DR[UNIMOD:7]YMSPMEAQEFGILDK;QSLQVIESAMER[UNIMOD:7]DR;QSLQVIESAMER[UNIMOD:7]DR;QSLQVIESAMER[UNIMOD:7]DR[UNIMOD:7]YMSPMEAQEFGILDK;QSLQVIESAMER[UNIMOD:7]DR;QSLQVIESAMER[UNIMOD:7]DR[UNIMOD:7]YMSPMEAQEFGILDK;QSLQVIESAMER[UNIMOD:7]DR[UNIMOD:7]YMSPMEAQEFGILDK;QSLQVIESAMER[UNIMOD:7]DR[UNIMOD:7]YMSPMEAQEFGILDK;QSLQVIESAMER[UNIMOD:7]DR[UNIMOD:7]YMSPMEAQEFGILDK;QSLQVIESAMER[UNIMOD:7]DR[UNIMOD:7]YMSPMEAQEFGILDK	ESAMErDRYMS			0	0	0	0	1567530816	164256696	0	0	0	0	91688796	261331776
Q16740_R228	TKQSLQVIESAMERDrYMSPMEAQEFGILDK	Q16740;Q16740;Q16740;Q16740;Q16740;Q16740;Q16740;Q16740;Q16740;Q16740;Q16740;Q16740;Q16740;Q16740;Q16740;Q16740;Q16740;Q16740;Q16740;Q16740	CLPP	DR[UNIMOD:7]YMSPMEAQEFGILDK;DR[UNIMOD:7]YMSPMEAQEFGILDK;DR[UNIMOD:7]YMSPMEAQEFGILDK;DR[UNIMOD:7]YMSPMEAQEFGILDK;DR[UNIMOD:7]YMSPMEAQEFGILDK;DR[UNIMOD:7]YMSPMEAQEFGILDK;DR[UNIMOD:7]YMSPMEAQEFGILDK;DR[UNIMOD:7]YMSPMEAQEFGILDK;DR[UNIMOD:7]YMSPMEAQEFGILDK;DR[UNIMOD:7]YMSPMEAQEFGILDK;DR[UNIMOD:7]YMSPMEAQEFGILDK;QSLQVIESAMER[UNIMOD:7]DR[UNIMOD:7]YMSPMEAQEFGILDK;DR[UNIMOD:7]YMSPMEAQEFGILDK;DR[UNIMOD:7]YMSPMEAQEFGILDK;QSLQVIESAMER[UNIMOD:7]DR[UNIMOD:7]YMSPMEAQEFGILDK;QSLQVIESAMER[UNIMOD:7]DR[UNIMOD:7]YMSPMEAQEFGILDK;QSLQVIESAMER[UNIMOD:7]DR[UNIMOD:7]YMSPMEAQEFGILDK;QSLQVIESAMER[UNIMOD:7]DR[UNIMOD:7]YMSPMEAQEFGILDK;QSLQVIESAMER[UNIMOD:7]DR[UNIMOD:7]YMSPMEAQEFGILDK;QSLQVIESAMER[UNIMOD:7]DR[UNIMOD:7]YMSPMEAQEFGILDK	AMERDrYMSPM			0	0	210946416	119507412	0	164256696	0	0	28360338	36986316	389985558	340935480
Q16762_R132	RVFGHRTVSVLNGGFrNWLKEGHPVTSEPSR	Q16762;Q16762;Q16762	TST	TVSVLNGGFR[UNIMOD:7]NWLK;TVSVLNGGFR[UNIMOD:7]NWLK;TVSVLNGGFR[UNIMOD:7]NWLK	LNGGFrNWLKE			0	0	0	73155738	95119476	76456020	0	0	0	0	0	0
Q16762_R159	EPSRPEPAVFKATLDrSLLKTYEQVLENLES	Q16762;Q16762;Q16762;Q16762;Q16762;Q16762;Q16762;Q16762;Q16762;Q16762;Q16762;Q16762;Q16762;Q16762;Q16762	TST	ATLDR[UNIMOD:7]SLLK;ATLDR[UNIMOD:7]SLLK;ATLDR[UNIMOD:7]SLLK;ATLDR[UNIMOD:7]SLLK;ATLDR[UNIMOD:7]SLLK;ATLDR[UNIMOD:7]SLLK;ATLDR[UNIMOD:7]SLLK;ATLDR[UNIMOD:7]SLLK;ATLDR[UNIMOD:7]SLLK;ATLDR[UNIMOD:7]SLLK;ATLDR[UNIMOD:7]SLLK;ATLDR[UNIMOD:7]SLLK;ATLDR[UNIMOD:7]SLLK;ATLDR[UNIMOD:7]SLLK;ATLDR[UNIMOD:7]SLLK	KATLDrSLLKT		mid1	0	0	1814508144	0	2424560496	2608044912	0	0	122138748	198924750	447722610	1171586535
Q16762_R230	DFLTEDGFEKGPEELrALFQTKKVDLSQPLI	Q16762;Q16762;Q16762;Q16762;Q16762	TST	GPEELR[UNIMOD:7]ALFQTK;GPEELR[UNIMOD:7]ALFQTK;GPEELR[UNIMOD:7]ALFQTK;GPEELR[UNIMOD:7]ALFQTK;GPEELR[UNIMOD:7]ALFQTK	GPEELrALFQT	mid2		0	0	0	239326032	147859500	275169264	0	0	0	0	0	0
Q16762_R42	PGLRVLDASWYSPGTrEARKEYLERHVPGAS	Q16762;Q16762;Q16762	TST	VLDASWYSPGTR[UNIMOD:7]EAR;VLDASWYSPGTR[UNIMOD:7]EAR;VLDASWYSPGTR[UNIMOD:7]EAR	YSPGTrEARKE			0	0	0	0	0	0	0	0	0	0	0	409843464
Q16763_R101	PNVGANGEICVNVLKrDWTAELGIRHVLLTI	Q16763;Q16763	UBE2S;E2EPF;OK/SW-cl.73	R[UNIMOD:7]DWTAELGIR;R[UNIMOD:7]DWTAELGIR	VNVLKrDWTAE	late		0	0	0	0	0	891051072	0	0	0	0	0	0
Q16763_R149	GRLLLENYEEYAARArLLTEIHGGAGGPSGR	Q16763	UBE2S;E2EPF;OK/SW-cl.73	AR[UNIMOD:7]LLTEIHGGAGGPSGR	YAARArLLTEI			0	0	137088120	0	0	0	0	0	0	0	0	0
Q16763_R164	RLLTEIHGGAGGPSGrAEAGRALASGTEASS	Q16763;Q16763;Q16763;Q16763;Q16763;Q16763;Q16763;Q16763;Q16763;Q16763;Q16763;Q16763;Q16763;Q16763;Q16763;Q16763;Q16763;Q16763;Q16763;Q16763;Q16763;Q16763;Q16763;Q16763;Q16763;Q16763;Q16763;Q16763;Q16763;Q16763	UBE2S;E2EPF;OK/SW-cl.73	LLTEIHGGAGGPSGR[UNIMOD:7]AEAGR;LLTEIHGGAGGPSGR[UNIMOD:7]AEAGR;LLTEIHGGAGGPSGR[UNIMOD:7]AEAGR;LLTEIHGGAGGPSGR[UNIMOD:7]AEAGR;LLTEIHGGAGGPSGR[UNIMOD:7]AEAGR;LLTEIHGGAGGPSGR[UNIMOD:7]AEAGR;LLTEIHGGAGGPSGR[UNIMOD:7]AEAGR;LLTEIHGGAGGPSGR[UNIMOD:7]AEAGR;LLTEIHGGAGGPSGR[UNIMOD:7]AEAGR;LLTEIHGGAGGPSGR[UNIMOD:7]AEAGR;LLTEIHGGAGGPSGR[UNIMOD:7]AEAGR;LLTEIHGGAGGPSGR[UNIMOD:7]AEAGR;LLTEIHGGAGGPSGR[UNIMOD:7]AEAGR;LLTEIHGGAGGPSGR[UNIMOD:7]AEAGR;LLTEIHGGAGGPSGR[UNIMOD:7]AEAGR;LLTEIHGGAGGPSGR[UNIMOD:7]AEAGR;LLTEIHGGAGGPSGR[UNIMOD:7]AEAGR;LLTEIHGGAGGPSGR[UNIMOD:7]AEAGR;LLTEIHGGAGGPSGR[UNIMOD:7]AEAGR;LLTEIHGGAGGPSGR[UNIMOD:7]AEAGR;LLTEIHGGAGGPSGR[UNIMOD:7]AEAGR;LLTEIHGGAGGPSGR[UNIMOD:7]AEAGR;LLTEIHGGAGGPSGR[UNIMOD:7]AEAGR;LLTEIHGGAGGPSGR[UNIMOD:7]AEAGR;LLTEIHGGAGGPSGR[UNIMOD:7]AEAGR;LLTEIHGGAGGPSGR[UNIMOD:7]AEAGR;LLTEIHGGAGGPSGR[UNIMOD:7]AEAGR;LLTEIHGGAGGPSGR[UNIMOD:7]AEAGR;LLTEIHGGAGGPSGR[UNIMOD:7]AEAGR;LLTEIHGGAGGPSGR[UNIMOD:7]AEAGR	GGPSGrAEAGR		early2	0	168076224	708452304	0	0	0	0	400660824	943961244	1383304602	1186790226	379209084
Q16774_R137	VQPPSLHVLEQRLRQrNTETEESLVKRLAAA	Q16774;Q16774	GUK1;GMK;GMPK	QR[UNIMOD:7]NTETEESLVK;QR[UNIMOD:7]NTETEESLVK	QRLRQrNTETE		late	0	0	0	0	0	0	0	0	0	0	18679431	58039278
Q16774_R148	RLRQRNTETEESLVKrLAAAQADMESSKEPG	Q16774;Q16774;Q16774;Q16774;Q16774	GUK1;GMK;GMPK	R[UNIMOD:7]LAAAQADMESSK;R[UNIMOD:7]LAAAQADMESSK;R[UNIMOD:7]LAAAQADMESSK;R[UNIMOD:7]LAAAQADMESSK;R[UNIMOD:7]LAAAQADMESSK	ESLVKrLAAAQ	mid2		0	0	35523534	108224232	0	340019589	0	0	0	0	0	0
Q16775_R129	LVKLESGLKVYGGDDrIGALTHKITHLSTLQ	Q16775;Q16775;Q16775	HAGH;GLO2;HAGH1	VYGGDDR[UNIMOD:7]IGALTHK;VYGGDDR[UNIMOD:7]IGALTHK;VYGGDDR[UNIMOD:7]IGALTHK	YGGDDrIGALT	mid2		0	0	0	353360358	0	374617872	0	0	0	0	0	0
Q16775_R232	VYCGHEYTINNLKFArHVEPGNAAIREKLAW	Q16775;Q16775;Q16775;Q16775;Q16775;Q16775;Q16775;Q16775;Q16775;Q16775	HAGH;GLO2;HAGH1	FAR[UNIMOD:7]HVEPGNAAIR;FAR[UNIMOD:7]HVEPGNAAIR;FAR[UNIMOD:7]HVEPGNAAIR;FAR[UNIMOD:7]HVEPGNAAIR;FAR[UNIMOD:7]HVEPGNAAIR;FAR[UNIMOD:7]HVEPGNAAIR;FAR[UNIMOD:7]HVEPGNAAIR;FAR[UNIMOD:7]HVEPGNAAIR;FAR[UNIMOD:7]HVEPGNAAIR[UNIMOD:7]EK;FAR[UNIMOD:7]HVEPGNAAIR	NLKFArHVEPG			0	139212636	550246320	0	366406056	302076660	0	0	0	0	0	0
Q16775_R242	NLKFARHVEPGNAAIrEKLAWAKEKYSIGEP	Q16775	HAGH;GLO2;HAGH1	FAR[UNIMOD:7]HVEPGNAAIR[UNIMOD:7]EK	GNAAIrEKLAW	late		0	0	0	0	0	204828936	0	0	0	0	0	0
Q16775_R274	VPSTLAEEFTYNPFMrVREKTVQQHAGETDP	Q16775;Q16775;Q16775	HAGH;GLO2;HAGH1	EKYSIGEPTVPSTLAEEFTYNPFMR[UNIMOD:7]VR[UNIMOD:7]EK;EKYSIGEPTVPSTLAEEFTYNPFMR[UNIMOD:7]VR[UNIMOD:7]EK;EKYSIGEPTVPSTLAEEFTYNPFMR[UNIMOD:7]VREK	YNPFMrVREKT			0	0	0	56234034	0	60149682	0	0	0	0	0	0
Q16775_R276	STLAEEFTYNPFMRVrEKTVQQHAGETDPVT	Q16775;Q16775	HAGH;GLO2;HAGH1	EKYSIGEPTVPSTLAEEFTYNPFMR[UNIMOD:7]VR[UNIMOD:7]EK;EKYSIGEPTVPSTLAEEFTYNPFMR[UNIMOD:7]VR[UNIMOD:7]EK	PFMRVrEKTVQ			0	0	0	56234034	0	0	0	0	0	0	0	0
Q16775_R294	TVQQHAGETDPVTTMrAVRREKDQFKMPRD_	Q16775;Q16775;Q16775;Q16775;Q16775;Q16775;Q16775;Q16775;Q16775	HAGH;GLO2;HAGH1	TVQQHAGETDPVTTMR[UNIMOD:7]AVR;TVQQHAGETDPVTTMR[UNIMOD:7]AVR;TVQQHAGETDPVTTMR[UNIMOD:7]AVR;TVQQHAGETDPVTTMR[UNIMOD:7]AVR;TVQQHAGETDPVTTMR[UNIMOD:7]AVR[UNIMOD:7]R[UNIMOD:7]EK;TVQQHAGETDPVTTMR[UNIMOD:7]AVR;TVQQHAGETDPVTTMR[UNIMOD:7]AVR;TVQQHAGETDPVTTMR[UNIMOD:7]AVR[UNIMOD:7]R[UNIMOD:7]EK;TVQQHAGETDPVTTMR[UNIMOD:7]AVR[UNIMOD:7]R[UNIMOD:7]EK	PVTTMrAVRRE			0	153357312	255904128	190827900	252214248	393592044	0	0	0	0	0	0
Q16775_R297	QHAGETDPVTTMRAVrREKDQFKMPRD____	Q16775;Q16775;Q16775	HAGH;GLO2;HAGH1	TVQQHAGETDPVTTMR[UNIMOD:7]AVR[UNIMOD:7]R[UNIMOD:7]EK;TVQQHAGETDPVTTMR[UNIMOD:7]AVR[UNIMOD:7]R[UNIMOD:7]EK;TVQQHAGETDPVTTMR[UNIMOD:7]AVR[UNIMOD:7]R[UNIMOD:7]EK	TMRAVrREKDQ	late		0	0	0	0	85292292	264257496	0	0	0	0	0	0
Q16775_R298	HAGETDPVTTMRAVRrEKDQFKMPRD_____	Q16775;Q16775;Q16775	HAGH;GLO2;HAGH1	TVQQHAGETDPVTTMR[UNIMOD:7]AVR[UNIMOD:7]R[UNIMOD:7]EK;TVQQHAGETDPVTTMR[UNIMOD:7]AVR[UNIMOD:7]R[UNIMOD:7]EK;TVQQHAGETDPVTTMR[UNIMOD:7]AVR[UNIMOD:7]R[UNIMOD:7]EK	MRAVRrEKDQF	late		0	0	0	0	85292292	264257496	0	0	0	0	0	0
Q16795_R222	FGREDRFLNSFASMHrFGPIPLGSLGWKTVK	Q16795;Q16795;Q16795;Q16795;Q16795	NDUFA9;NDUFS2L	FLNSFASMHR[UNIMOD:7]FGPIPLGSLGWK;FLNSFASMHR[UNIMOD:7]FGPIPLGSLGWK;FLNSFASMHR[UNIMOD:7]FGPIPLGSLGWK;FLNSFASMHR[UNIMOD:7]FGPIPLGSLGWK;FLNSFASMHR[UNIMOD:7]FGPIPLGSLGWK	FASMHrFGPIP		late	0	43947168	104098596	0	167474784	0	0	0	0	0	0	144394188
Q16795_R48	CRQLHHALMPHGKGGrSSVSGIVATVFGATG	Q16795;Q16795;Q16795	NDUFA9;NDUFS2L	GGR[UNIMOD:7]SSVSGIVATVFGATGFLGR;GGR[UNIMOD:7]SSVSGIVATVFGATGFLGR;GGR[UNIMOD:7]SSVSGIVATVFGATGFLGR	HGKGGrSSVSG			0	0	0	0	78497916	0	0	0	0	0	0	0
Q16799_R201	LDQMKAEAYKYIDITrPEEVKHQEQHHPELE	Q16799;Q16799;Q16799;Q16799	RTN1;NSP	YIDITR[UNIMOD:7]PEEVK;YIDITR[UNIMOD:7]PEEVK;YIDITR[UNIMOD:7]PEEVK;YIDITR[UNIMOD:7]PEEVK	YIDITrPEEVK	late		0	0	0	73863024	198580884	282942408	0	0	0	0	0	0
Q16822_R244	PCNPEKTLIGHVPDQrEIISFGSGYGGNSLL	Q16822;Q16822;Q16822	PCK2;PEPCK2	TLIGHVPDQR[UNIMOD:7]EIISFGSGYGGNSLLGK;TLIGHVPDQR[UNIMOD:7]EIISFGSGYGGNSLLGK;TLIGHVPDQR[UNIMOD:7]EIISFGSGYGGNSLLGK	HVPDQrEIISF	mid2		0	0	0	140245848	218133432	113745228	0	0	0	0	0	0
Q16822_R315	AAFPSACGKTNLAMMrPALPGWKVECVGDDI	Q16822;Q16822;Q16822	PCK2;PEPCK2	TNLAMMR[UNIMOD:7]PALPGWK;TNLAMMR[UNIMOD:7]PALPGWK;TNLAMMR[UNIMOD:7]PALPGWK	NLAMMrPALPG			0	0	5949065472	1947706560	0	0	0	0	0	0	0	0
Q16822_R45	LRVLSGDLGQLPTGIrDFVEHSARLCQPEGI	Q16822;Q16822;Q16822;Q16822;Q16822;Q16822;Q16822;Q16822;Q16822;Q16822;Q16822	PCK2;PEPCK2	VLSGDLGQLPTGIR[UNIMOD:7]DFVEHSAR;VLSGDLGQLPTGIR[UNIMOD:7]DFVEHSAR;VLSGDLGQLPTGIR[UNIMOD:7]DFVEHSAR;VLSGDLGQLPTGIR[UNIMOD:7]DFVEHSAR;VLSGDLGQLPTGIR[UNIMOD:7]DFVEHSAR;VLSGDLGQLPTGIR[UNIMOD:7]DFVEHSAR;VLSGDLGQLPTGIR[UNIMOD:7]DFVEHSAR;VLSGDLGQLPTGIR[UNIMOD:7]DFVEHSAR;VLSGDLGQLPTGIR[UNIMOD:7]DFVEHSAR;VLSGDLGQLPTGIR[UNIMOD:7]DFVEHSAR;VLSGDLGQLPTGIR[UNIMOD:7]DFVEHSAR	LPTGIrDFVEH		early2	0	0	0	0	0	0	0	579542376	739775352	434457420	677386536	316203048
Q16822_R528	EHWLSMEGRKGAQLPrIFHVNWFRRDEAGHF	Q16822;Q16822;Q16822	PCK2;PEPCK2	GAQLPR[UNIMOD:7]IFHVNWFR;GAQLPR[UNIMOD:7]IFHVNWFR;GAQLPR[UNIMOD:7]IFHVNWFR	GAQLPrIFHVN			0	0	218775540	0	219075840	0	0	0	0	0	0	0
Q16822_R537	KGAQLPRIFHVNWFRrDEAGHFLWPGFGENA	Q16822;Q16822;Q16822	PCK2;PEPCK2	R[UNIMOD:7]DEAGHFLWPGFGENAR;R[UNIMOD:7]DEAGHFLWPGFGENAR;R[UNIMOD:7]DEAGHFLWPGFGENAR	VNWFRrDEAGH			0	174302892	0	0	0	0	0	0	0	0	0	0
Q16822_R569	VLDWICRRLEGEDSArETPIGLVPKEGALDL	Q16822;Q16822;Q16822;Q16822;Q16822;Q16822;Q16822;Q16822;Q16822;Q16822;Q16822;Q16822;Q16822;Q16822;Q16822;Q16822;Q16822;Q16822;Q16822;Q16822;Q16822;Q16822;Q16822;Q16822;Q16822;Q16822;Q16822;Q16822;Q16822;Q16822;Q16822;Q16822;Q16822;Q16822;Q16822;Q16822;Q16822;Q16822;Q16822	PCK2;PEPCK2	RLEGEDSAR[UNIMOD:7]ETPIGLVPK;RLEGEDSAR[UNIMOD:7]ETPIGLVPK;RLEGEDSAR[UNIMOD:7]ETPIGLVPK;RLEGEDSAR[UNIMOD:7]ETPIGLVPK;RLEGEDSAR[UNIMOD:7]ETPIGLVPK;RLEGEDSAR[UNIMOD:7]ETPIGLVPK;LEGEDSAR[UNIMOD:7]ETPIGLVPK;RLEGEDSAR[UNIMOD:7]ETPIGLVPK;RLEGEDSAR[UNIMOD:7]ETPIGLVPK;RLEGEDSAR[UNIMOD:7]ETPIGLVPK;LEGEDSAR[UNIMOD:7]ETPIGLVPK;RLEGEDSAR[UNIMOD:7]ETPIGLVPK;RLEGEDSAR[UNIMOD:7]ETPIGLVPK;LEGEDSAR[UNIMOD:7]ETPIGLVPK;RLEGEDSAR[UNIMOD:7]ETPIGLVPK;RLEGEDSAR[UNIMOD:7]ETPIGLVPK;RLEGEDSAR[UNIMOD:7]ETPIGLVPK;LEGEDSAR[UNIMOD:7]ETPIGLVPK;LEGEDSAR[UNIMOD:7]ETPIGLVPK;LEGEDSAR[UNIMOD:7]ETPIGLVPK;RLEGEDSAR[UNIMOD:7]ETPIGLVPK;RLEGEDSAR[UNIMOD:7]ETPIGLVPK;RLEGEDSAR[UNIMOD:7]ETPIGLVPK;RLEGEDSAR[UNIMOD:7]ETPIGLVPK;LEGEDSAR[UNIMOD:7]ETPIGLVPK;RLEGEDSAR[UNIMOD:7]ETPIGLVPK;LEGEDSAR[UNIMOD:7]ETPIGLVPK;RLEGEDSAR[UNIMOD:7]ETPIGLVPK;LEGEDSAR[UNIMOD:7]ETPIGLVPK;LEGEDSAR[UNIMOD:7]ETPIGLVPK;RLEGEDSAR[UNIMOD:7]ETPIGLVPK;LEGEDSAR[UNIMOD:7]ETPIGLVPK;LEGEDSAR[UNIMOD:7]ETPIGLVPK;LEGEDSAR[UNIMOD:7]ETPIGLVPK;LEGEDSAR[UNIMOD:7]ETPIGLVPK;RLEGEDSAR[UNIMOD:7]ETPIGLVPK;LEGEDSAR[UNIMOD:7]ETPIGLVPK;LEGEDSAR[UNIMOD:7]ETPIGLVPK;LEGEDSAR[UNIMOD:7]ETPIGLVPK	GEDSArETPIG		early2	0	627905427	717022524	193862004	632754912	226814532	0	182488092	284305884	431029275	4.88588e+08	836972352
Q16822_R588	IGLVPKEGALDLSGLrAIDTTQLFSLPKDFW	Q16822;Q16822;Q16822;Q16822;Q16822;Q16822;Q16822;Q16822;Q16822;Q16822;Q16822;Q16822;Q16822;Q16822;Q16822;Q16822	PCK2;PEPCK2	EGALDLSGLR[UNIMOD:7]AIDTTQLFSLPK;EGALDLSGLR[UNIMOD:7]AIDTTQLFSLPK;EGALDLSGLR[UNIMOD:7]AIDTTQLFSLPK;EGALDLSGLR[UNIMOD:7]AIDTTQLFSLPK;EGALDLSGLR[UNIMOD:7]AIDTTQLFSLPK;EGALDLSGLR[UNIMOD:7]AIDTTQLFSLPK;EGALDLSGLR[UNIMOD:7]AIDTTQLFSLPK;EGALDLSGLR[UNIMOD:7]AIDTTQLFSLPK;EGALDLSGLR[UNIMOD:7]AIDTTQLFSLPK;EGALDLSGLR[UNIMOD:7]AIDTTQLFSLPK;EGALDLSGLR[UNIMOD:7]AIDTTQLFSLPK;EGALDLSGLR[UNIMOD:7]AIDTTQLFSLPK;EGALDLSGLR[UNIMOD:7]AIDTTQLFSLPK;EGALDLSGLR[UNIMOD:7]AIDTTQLFSLPK;EGALDLSGLR[UNIMOD:7]AIDTTQLFSLPK;EGALDLSGLR[UNIMOD:7]AIDTTQLFSLPK	DLSGLrAIDTT	early		0	710576223	1028922468	926996400	1796637360	1401915312	0	0	1.88319e+07	0	16603857	0
Q16822_R608	TQLFSLPKDFWEQEVrDIRSYLTEQVNQDLP	Q16822;Q16822;Q16822;Q16822;Q16822;Q16822;Q16822;Q16822;Q16822;Q16822;Q16822;Q16822;Q16822;Q16822;Q16822;Q16822;Q16822;Q16822;Q16822	PCK2;PEPCK2	DFWEQEVR[UNIMOD:7]DIR;DFWEQEVR[UNIMOD:7]DIR;DFWEQEVR[UNIMOD:7]DIR;DFWEQEVR[UNIMOD:7]DIR;DFWEQEVR[UNIMOD:7]DIR;DFWEQEVR[UNIMOD:7]DIR;DFWEQEVR[UNIMOD:7]DIR;DFWEQEVR[UNIMOD:7]DIR;DFWEQEVR[UNIMOD:7]DIR;DFWEQEVR[UNIMOD:7]DIR;DFWEQEVR[UNIMOD:7]DIR;DFWEQEVR[UNIMOD:7]DIR;DFWEQEVR[UNIMOD:7]DIR;DFWEQEVR[UNIMOD:7]DIR;DFWEQEVR[UNIMOD:7]DIR;DFWEQEVR[UNIMOD:7]DIR;DFWEQEVR[UNIMOD:7]DIR;DFWEQEVR[UNIMOD:7]DIR;DFWEQEVR[UNIMOD:7]DIR	WEQEVrDIRSY			0	496585458	149527164	0	0	0	0	62693103	97076526	139610343	134678184	259983162
Q16822_R611	FSLPKDFWEQEVRDIrSYLTEQVNQDLPKEV	Q16822;Q16822;Q16822;Q16822;Q16822;Q16822;Q16822;Q16822;Q16822;Q16822	PCK2;PEPCK2	DIR[UNIMOD:7]SYLTEQVNQDLPK;DIR[UNIMOD:7]SYLTEQVNQDLPK;DIR[UNIMOD:7]SYLTEQVNQDLPK;DIR[UNIMOD:7]SYLTEQVNQDLPK;DIR[UNIMOD:7]SYLTEQVNQDLPK;DIR[UNIMOD:7]SYLTEQVNQDLPK;DIR[UNIMOD:7]SYLTEQVNQDLPK;DIR[UNIMOD:7]SYLTEQVNQDLPK;DIR[UNIMOD:7]SYLTEQVNQDLPK;DIR[UNIMOD:7]SYLTEQVNQDLPK	EVRDIrSYLTE			0	1704993600	2160515166	2294856096	1932508368	184088832	0	0	0	0	0	0
Q16822_R635	QDLPKEVLAELEALErRVHKM__________	Q16822;Q16822;Q16822;Q16822;Q16822;Q16822;Q16822;Q16822;Q16822;Q16822;Q16822;Q16822;Q16822;Q16822;Q16822;Q16822;Q16822;Q16822;Q16822;Q16822;Q16822;Q16822;Q16822;Q16822;Q16822;Q16822;Q16822;Q16822;Q16822;Q16822;Q16822;Q16822;Q16822;Q16822;Q16822;Q16822;Q16822;Q16822;Q16822;Q16822;Q16822;Q16822;Q16822;Q16822;Q16822;Q16822;Q16822;Q16822;Q16822;Q16822;Q16822;Q16822;Q16822;Q16822;Q16822;Q16822;Q16822;Q16822;Q16822;Q16822;Q16822;Q16822;Q16822;Q16822;Q16822;Q16822;Q16822;Q16822;Q16822;Q16822;Q16822;Q16822;Q16822;Q16822;Q16822;Q16822;Q16822	PCK2;PEPCK2	EVLAELEALER[UNIMOD:7]R;EVLAELEALER[UNIMOD:7]R;EVLAELEALER[UNIMOD:7]R[UNIMOD:7]VHKM;EVLAELEALER[UNIMOD:7]R;EVLAELEALER[UNIMOD:7]R;EVLAELEALER[UNIMOD:7]R;EVLAELEALER[UNIMOD:7]R;EVLAELEALER[UNIMOD:7]R;EVLAELEALER[UNIMOD:7]R;EVLAELEALER[UNIMOD:7]R[UNIMOD:7]VHK;EVLAELEALER[UNIMOD:7]R;EVLAELEALER[UNIMOD:7]R;EVLAELEALER[UNIMOD:7]R[UNIMOD:7]VHK;EVLAELEALER[UNIMOD:7]R[UNIMOD:7]VHK;EVLAELEALER[UNIMOD:7]R[UNIMOD:7]VHKM;EVLAELEALER[UNIMOD:7]R;EVLAELEALER[UNIMOD:7]R;EVLAELEALER[UNIMOD:7]R;EVLAELEALER[UNIMOD:7]R[UNIMOD:7]VHK;EVLAELEALER[UNIMOD:7]R[UNIMOD:7]VHK;EVLAELEALER[UNIMOD:7]R[UNIMOD:7]VHK;EVLAELEALER[UNIMOD:7]R[UNIMOD:7]VHK;EVLAELEALER[UNIMOD:7]R[UNIMOD:7]VHKM;EVLAELEALER[UNIMOD:7]R[UNIMOD:7]VHK;EVLAELEALER[UNIMOD:7]R[UNIMOD:7]VHK;EVLAELEALER[UNIMOD:7]R[UNIMOD:7]VHKM;EVLAELEALER[UNIMOD:7]R[UNIMOD:7]VHKM;EVLAELEALER[UNIMOD:7]R[UNIMOD:7]VHK;EVLAELEALER[UNIMOD:7]R;EVLAELEALER[UNIMOD:7]R[UNIMOD:7]VHK;EVLAELEALER[UNIMOD:7]R;EVLAELEALER[UNIMOD:7]R[UNIMOD:7]VHK;EVLAELEALER[UNIMOD:7]R[UNIMOD:7]VHK;EVLAELEALER[UNIMOD:7]R[UNIMOD:7]VHK;EVLAELEALER[UNIMOD:7]R[UNIMOD:7]VHK;EVLAELEALER[UNIMOD:7]R[UNIMOD:7]VHKM;EVLAELEALER[UNIMOD:7]R[UNIMOD:7]VHK;EVLAELEALER[UNIMOD:7]R[UNIMOD:7]VHK;EVLAELEALER[UNIMOD:7]R[UNIMOD:7]VHK;EVLAELEALER[UNIMOD:7]R[UNIMOD:7]VHK;EVLAELEALER[UNIMOD:7]R[UNIMOD:7]VHK;EVLAELEALER[UNIMOD:7]R[UNIMOD:7]VHK;EVLAELEALER[UNIMOD:7]R[UNIMOD:7]VHK;EVLAELEALER[UNIMOD:7]R[UNIMOD:7]VHK;EVLAELEALER[UNIMOD:7]R[UNIMOD:7]VHK;EVLAELEALER[UNIMOD:7]R[UNIMOD:7]VHK;EVLAELEALER[UNIMOD:7]R[UNIMOD:7]VHKM;EVLAELEALER[UNIMOD:7]R[UNIMOD:7]VHK;EVLAELEALER[UNIMOD:7]R[UNIMOD:7]VHK;EVLAELEALER[UNIMOD:7]R[UNIMOD:7]VHKM;EVLAELEALER[UNIMOD:7]R[UNIMOD:7]VHKM;EVLAELEALER[UNIMOD:7]R[UNIMOD:7]VHK;EVLAELEALER[UNIMOD:7]R[UNIMOD:7]VHK;EVLAELEALER[UNIMOD:7]R[UNIMOD:7]VHK;EVLAELEALER[UNIMOD:7]R[UNIMOD:7]VHK;EVLAELEALER[UNIMOD:7]R[UNIMOD:7]VHK;EVLAELEALER[UNIMOD:7]R[UNIMOD:7]VHK;EVLAELEALER[UNIMOD:7]R[UNIMOD:7]VHK;EVLAELEALER[UNIMOD:7]R[UNIMOD:7]VHK;EVLAELEALER[UNIMOD:7]R[UNIMOD:7]VHKM;EVLAELEALER[UNIMOD:7]R[UNIMOD:7]VHKM;EVLAELEALER[UNIMOD:7]R[UNIMOD:7]VHK;EVLAELEALER[UNIMOD:7]R[UNIMOD:7]VHK;EVLAELEALER[UNIMOD:7]R[UNIMOD:7]VHKM;EVLAELEALER[UNIMOD:7]R[UNIMOD:7]VHK;EVLAELEALER[UNIMOD:7]R[UNIMOD:7]VHK;EVLAELEALER[UNIMOD:7]R[UNIMOD:7]VHK;EVLAELEALER[UNIMOD:7]R[UNIMOD:7]VHK;EVLAELEALER[UNIMOD:7]R[UNIMOD:7]VHK;EVLAELEALER[UNIMOD:7]R[UNIMOD:7]VHK;EVLAELEALER[UNIMOD:7]R[UNIMOD:7]VHK;EVLAELEALER[UNIMOD:7]R[UNIMOD:7]VHK;EVLAELEALER[UNIMOD:7]R[UNIMOD:7]VHKM;EVLAELEALER[UNIMOD:7]R[UNIMOD:7]VHK;EVLAELEALER[UNIMOD:7]R[UNIMOD:7]VHK;EVLAELEALER[UNIMOD:7]R[UNIMOD:7]VHKM;EVLAELEALER[UNIMOD:7]R[UNIMOD:7]VHK	LEALErRVHKM	early		0	6719468964	7865194482	8501232093	10176514932	12104620062	0	191820054	211564068	219878286	370083888	756592578
Q16822_R636	DLPKEVLAELEALERrVHKM___________	Q16822;Q16822;Q16822;Q16822;Q16822;Q16822;Q16822;Q16822;Q16822;Q16822;Q16822;Q16822;Q16822;Q16822;Q16822;Q16822;Q16822;Q16822;Q16822;Q16822;Q16822;Q16822;Q16822;Q16822;Q16822;Q16822;Q16822;Q16822;Q16822;Q16822;Q16822;Q16822;Q16822;Q16822;Q16822;Q16822;Q16822;Q16822;Q16822;Q16822;Q16822;Q16822;Q16822;Q16822;Q16822;Q16822;Q16822;Q16822;Q16822;Q16822;Q16822;Q16822;Q16822;Q16822;Q16822;Q16822;Q16822;Q16822;Q16822;Q16822;Q16822;Q16822	PCK2;PEPCK2	EVLAELEALER[UNIMOD:7]R[UNIMOD:7]VHKM;EVLAELEALER[UNIMOD:7]R[UNIMOD:7]VHK;EVLAELEALER[UNIMOD:7]R[UNIMOD:7]VHK;EVLAELEALER[UNIMOD:7]R[UNIMOD:7]VHK;EVLAELEALER[UNIMOD:7]R[UNIMOD:7]VHKM;EVLAELEALER[UNIMOD:7]R[UNIMOD:7]VHK;EVLAELEALER[UNIMOD:7]R[UNIMOD:7]VHK;EVLAELEALER[UNIMOD:7]R[UNIMOD:7]VHK;EVLAELEALER[UNIMOD:7]R[UNIMOD:7]VHK;EVLAELEALER[UNIMOD:7]R[UNIMOD:7]VHKM;EVLAELEALER[UNIMOD:7]R[UNIMOD:7]VHK;EVLAELEALER[UNIMOD:7]R[UNIMOD:7]VHK;EVLAELEALER[UNIMOD:7]R[UNIMOD:7]VHKM;EVLAELEALER[UNIMOD:7]R[UNIMOD:7]VHKM;EVLAELEALER[UNIMOD:7]R[UNIMOD:7]VHK;EVLAELEALER[UNIMOD:7]R[UNIMOD:7]VHK;EVLAELEALER[UNIMOD:7]R[UNIMOD:7]VHK;EVLAELEALER[UNIMOD:7]R[UNIMOD:7]VHK;EVLAELEALER[UNIMOD:7]R[UNIMOD:7]VHK;EVLAELEALER[UNIMOD:7]R[UNIMOD:7]VHK;EVLAELEALER[UNIMOD:7]R[UNIMOD:7]VHKM;EVLAELEALER[UNIMOD:7]R[UNIMOD:7]VHK;EVLAELEALER[UNIMOD:7]R[UNIMOD:7]VHK;EVLAELEALER[UNIMOD:7]R[UNIMOD:7]VHK;EVLAELEALER[UNIMOD:7]R[UNIMOD:7]VHK;EVLAELEALER[UNIMOD:7]R[UNIMOD:7]VHK;EVLAELEALER[UNIMOD:7]R[UNIMOD:7]VHK;EVLAELEALER[UNIMOD:7]R[UNIMOD:7]VHK;EVLAELEALER[UNIMOD:7]R[UNIMOD:7]VHK;EVLAELEALER[UNIMOD:7]R[UNIMOD:7]VHK;EVLAELEALER[UNIMOD:7]R[UNIMOD:7]VHK;EVLAELEALER[UNIMOD:7]R[UNIMOD:7]VHKM;EVLAELEALER[UNIMOD:7]R[UNIMOD:7]VHK;EVLAELEALER[UNIMOD:7]R[UNIMOD:7]VHK;EVLAELEALER[UNIMOD:7]R[UNIMOD:7]VHKM;EVLAELEALER[UNIMOD:7]R[UNIMOD:7]VHKM;EVLAELEALER[UNIMOD:7]R[UNIMOD:7]VHK;EVLAELEALER[UNIMOD:7]R[UNIMOD:7]VHK;EVLAELEALER[UNIMOD:7]R[UNIMOD:7]VHK;EVLAELEALER[UNIMOD:7]R[UNIMOD:7]VHK;EVLAELEALER[UNIMOD:7]R[UNIMOD:7]VHK;EVLAELEALER[UNIMOD:7]R[UNIMOD:7]VHK;EVLAELEALER[UNIMOD:7]R[UNIMOD:7]VHK;EVLAELEALER[UNIMOD:7]R[UNIMOD:7]VHK;EVLAELEALER[UNIMOD:7]R[UNIMOD:7]VHKM;EVLAELEALER[UNIMOD:7]R[UNIMOD:7]VHKM;EVLAELEALER[UNIMOD:7]R[UNIMOD:7]VHK;EVLAELEALER[UNIMOD:7]R[UNIMOD:7]VHK;EVLAELEALER[UNIMOD:7]R[UNIMOD:7]VHKM;EVLAELEALER[UNIMOD:7]R[UNIMOD:7]VHK;EVLAELEALER[UNIMOD:7]R[UNIMOD:7]VHK;EVLAELEALER[UNIMOD:7]R[UNIMOD:7]VHK;EVLAELEALER[UNIMOD:7]R[UNIMOD:7]VHK;EVLAELEALER[UNIMOD:7]R[UNIMOD:7]VHK;EVLAELEALER[UNIMOD:7]R[UNIMOD:7]VHK;EVLAELEALER[UNIMOD:7]R[UNIMOD:7]VHK;EVLAELEALER[UNIMOD:7]R[UNIMOD:7]VHK;EVLAELEALER[UNIMOD:7]R[UNIMOD:7]VHKM;EVLAELEALER[UNIMOD:7]R[UNIMOD:7]VHK;EVLAELEALER[UNIMOD:7]R[UNIMOD:7]VHK;EVLAELEALER[UNIMOD:7]R[UNIMOD:7]VHKM;EVLAELEALER[UNIMOD:7]R[UNIMOD:7]VHK	EALERrVHKM_	early		0	6044256360	7752760488	8501232093	10176514932	12104620062	0	42720825	0	0	63786264	410474874
Q16831_R43	KMKEDILYHFNLTTSrHNFPALFGDVKFVCV	Q16831	UPP1;UP	MKEDILYHFNLTTSR[UNIMOD:7]HNFPALFGDVK	NLTTSrHNFPA	late		0	0	0	0	0	118085436	0	0	0	0	0	0
Q16832_R162	PYDIFLKDLEPPIVArFVRFIPVTDHSMNVC	Q16832	DDR2;NTRKR3;TKT;TYRO10	DLEPPIVAR[UNIMOD:7]FVR	PPIVArFVRFI			0	0	0	0	0	72981732	0	0	0	0	0	0
Q16832_R560	MDLLSGKDVAVEEFPrKLLTFKEKLGEGQFG	Q16832;Q16832;Q16832;Q16832;Q16832;Q16832;Q16832;Q16832	DDR2;NTRKR3;TKT;TYRO10	DVAVEEFPR[UNIMOD:7]K;DVAVEEFPR[UNIMOD:7]K;DVAVEEFPR[UNIMOD:7]K;DVAVEEFPR[UNIMOD:7]K;DVAVEEFPR[UNIMOD:7]K;DVAVEEFPR[UNIMOD:7]K;DVAVEEFPR[UNIMOD:7]K;DVAVEEFPR[UNIMOD:7]K	VEEFPrKLLTF			0	217702512	354180696	242230560	670326336	706782912	0	0	0	0	0	0
Q16836_R165	SLQITSIANATTRQDrFAGLHFFNPVPVMKL	Q16836;Q16836	HADH;HAD;HAD1;HADHSC;SCHAD	QDR[UNIMOD:7]FAGLHFFNPVPVMK;QDR[UNIMOD:7]FAGLHFFNPVPVMK	TTRQDrFAGLH			0	0	0	222892752	255828408	0	0	0	0	0	0	0
Q16836_R236	RLLVPYLMEAIRLYErGDASKEDIDTAMKLG	Q16836;Q16836;Q16836;Q16836;Q16836;Q16836;Q16836;Q16836;Q16836	HADH;HAD;HAD1;HADHSC;SCHAD	LYER[UNIMOD:7]GDASKEDIDTAMK;LYER[UNIMOD:7]GDASK;LYER[UNIMOD:7]GDASKEDIDTAMK;LYER[UNIMOD:7]GDASKEDIDTAMK;LYER[UNIMOD:7]GDASKEDIDTAMK;LYER[UNIMOD:7]GDASK;LYER[UNIMOD:7]GDASKEDIDTAMK;LYER[UNIMOD:7]GDASKEDIDTAMK;LYER[UNIMOD:7]GDASKEDIDTAMK	IRLYErGDASK		late	0	0	0	122761560	248055342	64675788	0	0	0	0	114429360	190235892
Q16836_R75	EDILAKSKKGIEESLrKVAKKKFAENLKAGD	Q16836;Q16836;Q16836;Q16836;Q16836;Q16836;Q16836;Q16836;Q16836;Q16836;Q16836;Q16836;Q16836;Q16836;Q16836;Q16836;Q16836	HADH;HAD;HAD1;HADHSC;SCHAD	GIEESLR[UNIMOD:7]K;KGIEESLR[UNIMOD:7]K;GIEESLR[UNIMOD:7]K;KGIEESLR[UNIMOD:7]K;GIEESLR[UNIMOD:7]K;KGIEESLR[UNIMOD:7]K;GIEESLR[UNIMOD:7]K;KGIEESLR[UNIMOD:7]K;KGIEESLR[UNIMOD:7]K;GIEESLR[UNIMOD:7]K;KGIEESLR[UNIMOD:7]K;GIEESLR[UNIMOD:7]K;KGIEESLR[UNIMOD:7]K;GIEESLR[UNIMOD:7]K;KGIEESLR[UNIMOD:7]K;KGIEESLR[UNIMOD:7]K;KGIEESLR[UNIMOD:7]K	IEESLrKVAKK	early	late	0	352319160	325601640	443115750	1563750840	942571536	0	0	0	0	0	200386842
Q16850_R139	FNSKNEDLNAEDVYSrLTTPVFGKGVAYDVP	Q16850;Q16850;Q16850;Q16850;Q16850;Q16850;Q16850;Q16850;Q16850;Q16850	CYP51A1;CYP51	NEDLNAEDVYSR[UNIMOD:7]LTTPVFGK;NEDLNAEDVYSR[UNIMOD:7]LTTPVFGK;NEDLNAEDVYSR[UNIMOD:7]LTTPVFGK;NEDLNAEDVYSR[UNIMOD:7]LTTPVFGK;NEDLNAEDVYSR[UNIMOD:7]LTTPVFGK;NEDLNAEDVYSR[UNIMOD:7]LTTPVFGK;NEDLNAEDVYSR[UNIMOD:7]LTTPVFGK;NEDLNAEDVYSR[UNIMOD:7]LTTPVFGK;NEDLNAEDVYSR[UNIMOD:7]LTTPVFGK;NEDLNAEDVYSR[UNIMOD:7]LTTPVFGK	EDVYSrLTTPV		late	0	69587760	226818819	0	319996764	32026491	0	0	0	0	0	20850381
Q16850_R424	VSPTVNQRLKDSWVErLDFNPDRYLQDNPAS	Q16850;Q16850;Q16850;Q16850	CYP51A1;CYP51	LKDSWVER[UNIMOD:7]LDFNPDR;LKDSWVER[UNIMOD:7]LDFNPDR[UNIMOD:7]YLQDNPASGEK;LKDSWVER[UNIMOD:7]LDFNPDR[UNIMOD:7]YLQDNPASGEK;DSWVER[UNIMOD:7]LDFNPDR[UNIMOD:7]YLQDNPASGEK	DSWVErLDFNP			0	0	0	0	12138156	0	0	0	0	115884312	0	0
Q16850_R431	RLKDSWVERLDFNPDrYLQDNPASGEKFAYV	Q16850;Q16850;Q16850	CYP51A1;CYP51	LKDSWVER[UNIMOD:7]LDFNPDR[UNIMOD:7]YLQDNPASGEK;LKDSWVER[UNIMOD:7]LDFNPDR[UNIMOD:7]YLQDNPASGEK;DSWVER[UNIMOD:7]LDFNPDR[UNIMOD:7]YLQDNPASGEK	DFNPDrYLQDN			0	0	0	0	12138156	0	0	0	0	0	0	0
Q16851_R133	GTSMGCKGPKSLIGVrNENTFLDLTVQQIEH	Q16851;Q16851	UGP2;UGP1	SLIGVR[UNIMOD:7]NENTFLDLTVQQIEHLNK;SLIGVR[UNIMOD:7]NENTFLDLTVQQIEHLNK	SLIGVrNENTF	mid2		0	0	0	126415128	0	73422456	0	0	0	0	0	0
Q16851_R192	KYNHCRVKIYTFNQSrYPRINKESLLPVAKD	Q16851	UGP2;UGP1	IYTFNQSR[UNIMOD:7]YPR[UNIMOD:7]INK	TFNQSrYPRIN			0	0	0	91745352	0	0	0	0	0	0	0	0
Q16851_R195	HCRVKIYTFNQSRYPrINKESLLPVAKDVSY	Q16851	UGP2;UGP1	IYTFNQSR[UNIMOD:7]YPR[UNIMOD:7]INK	QSRYPrINKES			0	0	0	91745352	0	0	0	0	0	0	0	0
Q16851_R303	ADVKGGTLTQYEGKLrLVEIAQVPKAHVDEF	Q16851;Q16851	UGP2;UGP1	LR[UNIMOD:7]LVEIAQVPK;LR[UNIMOD:7]LVEIAQVPK	YEGKLrLVEIA	mid2		0	0	0	1296388800	0	422259216	0	0	0	0	0	0
Q16851_R341	IFNTNNLWISLAAVKrLQEQNAIDMEIIVNA	Q16851	UGP2;UGP1	R[UNIMOD:7]LQEQNAIDMEIIVNAK	LAAVKrLQEQN			0	0	0	63831222	0	0	0	0	0	0	0	0
Q16851_R389	AAIKSFENSLGINVPrSRFLPVKTTSDLLLV	Q16851;Q16851;Q16851	UGP2;UGP1	SFENSLGINVPR[UNIMOD:7]SR[UNIMOD:7]FLPVK;SFENSLGINVPR[UNIMOD:7]SR[UNIMOD:7]FLPVK;SFENSLGINVPR[UNIMOD:7]SR	GINVPrSRFLP			0	0	0	351535776	183372552	0	0	0	0	0	0	0
Q16851_R391	IKSFENSLGINVPRSrFLPVKTTSDLLLVMS	Q16851;Q16851	UGP2;UGP1	SFENSLGINVPR[UNIMOD:7]SR[UNIMOD:7]FLPVK;SFENSLGINVPR[UNIMOD:7]SR[UNIMOD:7]FLPVK	NVPRSrFLPVK			0	0	0	351535776	183372552	0	0	0	0	0	0	0
Q16851_R422	NLYSLNAGSLTMSEKrEFPTVPLVKLGSSFT	Q16851;Q16851;Q16851;Q16851;Q16851	UGP2;UGP1	R[UNIMOD:7]EFPTVPLVK;R[UNIMOD:7]EFPTVPLVK;R[UNIMOD:7]EFPTVPLVK;R[UNIMOD:7]EFPTVPLVK;R[UNIMOD:7]EFPTVPLVK	TMSEKrEFPTV			0	0	164544996	0	1061615520	231249816	0	0	0	0	0	0
Q16851_R504	PPGAVLENKIVSGNLrILDH___________	Q16851;Q16851;Q16851;Q16851;Q16851;Q16851;Q16851;Q16851;Q16851;Q16851;Q16851;Q16851	UGP2;UGP1	IVSGNLR[UNIMOD:7]ILDH;IVSGNLR[UNIMOD:7]ILDH;IVSGNLR[UNIMOD:7]ILDH;IVSGNLR[UNIMOD:7]ILDH;IVSGNLR[UNIMOD:7]ILDH;IVSGNLR[UNIMOD:7]ILDH;IVSGNLR[UNIMOD:7]ILDH;IVSGNLR[UNIMOD:7]ILDH;IVSGNLR[UNIMOD:7]ILDH;IVSGNLR[UNIMOD:7]ILDH;IVSGNLR[UNIMOD:7]ILDH;IVSGNLR[UNIMOD:7]ILDH	VSGNLrILDH_			0	249317664	1854055296	650754480	2608041168	1525680048	0	0	0	0	0	0
Q16851_R59	SSHEFEHTKKDLDGFrKLFHRFLQEKGPSVD	Q16851	UGP2;UGP1	DLDGFR[UNIMOD:7]K	DLDGFrKLFHR			0	0	0	0	3358504680	0	0	0	0	0	0	0
Q16851_R64	EHTKKDLDGFRKLFHrFLQEKGPSVDWGKIQ	Q16851;Q16851	UGP2;UGP1	LFHR[UNIMOD:7]FLQEK;LFHR[UNIMOD:7]FLQEK	RKLFHrFLQEK			0	0	0	0	675794160	0	0	0	0	0	0	0
Q16851_R80	FLQEKGPSVDWGKIQrPPEDSIQPYEKIKAR	Q16851;Q16851;Q16851;Q16851;Q16851;Q16851	UGP2;UGP1	IQR[UNIMOD:7]PPEDSIQPYEK;IQR[UNIMOD:7]PPEDSIQPYEK;IQR[UNIMOD:7]PPEDSIQPYEK;IQR[UNIMOD:7]PPEDSIQPYEK;IQR[UNIMOD:7]PPEDSIQPYEK;IQR[UNIMOD:7]PPEDSIQPYEK	WGKIQrPPEDS	mid2		0	0	28693773	812503233	286137816	149705568	0	0	0	0	0	0
Q16851_R95	RPPEDSIQPYEKIKArGLPDNISSVLNKLVV	Q16851;Q16851;Q16851;Q16851;Q16851;Q16851;Q16851;Q16851;Q16851;Q16851;Q16851	UGP2;UGP1	AR[UNIMOD:7]GLPDNISSVLNK;AR[UNIMOD:7]GLPDNISSVLNK;AR[UNIMOD:7]GLPDNISSVLNK;AR[UNIMOD:7]GLPDNISSVLNK;AR[UNIMOD:7]GLPDNISSVLNK;AR[UNIMOD:7]GLPDNISSVLNK;AR[UNIMOD:7]GLPDNISSVLNK;AR[UNIMOD:7]GLPDNISSVLNK;AR[UNIMOD:7]GLPDNISSVLNK;AR[UNIMOD:7]GLPDNISSVLNK;AR[UNIMOD:7]GLPDNISSVLNK	EKIKArGLPDN	early		0	445469664	262016076	544964064	2325691536	835435296	0	0	0	0	0	0
Q16854_R268	NDDFSEEVTKQEDLMrEVNTFVKNL______	Q16854;Q16854;Q16854;Q16854;Q16854;Q16854	DGUOK;DGK	QEDLMR[UNIMOD:7]EVNTFVK;QEDLMR[UNIMOD:7]EVNTFVK;QEDLMR[UNIMOD:7]EVNTFVK;QEDLMR[UNIMOD:7]EVNTFVK;QEDLMR[UNIMOD:7]EVNTFVK;QEDLMR[UNIMOD:7]EVNTFVK	QEDLMrEVNTF	mid2		0	0	122451456	120371520	349321020	144368760	0	0	0	0	0	0
Q16864_R107	PSKEHPYDAAKDSILrRARGMFTAEDLR___	Q16864;Q16864	ATP6V1F;ATP6S14;VATF	DSILR[UNIMOD:7]R[UNIMOD:7]AR[UNIMOD:7]GMFTAEDLR;DSILR[UNIMOD:7]R[UNIMOD:7]AR[UNIMOD:7]GMFTAEDLR	KDSILrRARGM			0	82686498	222668472	0	0	0	0	0	0	0	0	0
Q16864_R108	SKEHPYDAAKDSILRrARGMFTAEDLR____	Q16864;Q16864	ATP6V1F;ATP6S14;VATF	DSILR[UNIMOD:7]R[UNIMOD:7]AR[UNIMOD:7]GMFTAEDLR;DSILR[UNIMOD:7]R[UNIMOD:7]AR[UNIMOD:7]GMFTAEDLR	DSILRrARGMF			0	82686498	222668472	0	0	0	0	0	0	0	0	0
Q16864_R110	EHPYDAAKDSILRRArGMFTAEDLR______	Q16864;Q16864	ATP6V1F;ATP6S14;VATF	DSILR[UNIMOD:7]R[UNIMOD:7]AR[UNIMOD:7]GMFTAEDLR;DSILR[UNIMOD:7]R[UNIMOD:7]AR[UNIMOD:7]GMFTAEDLR	ILRRArGMFTA			0	82686498	222668472	0	0	0	0	0	0	0	0	0
Q16864_R32	VTGFLLGGIGELNKNrHPNFLVVEKDTTINE	Q16864;Q16864;Q16864;Q16864;Q16864;Q16864	ATP6V1F;ATP6S14;VATF	NR[UNIMOD:7]HPNFLVVEK;NR[UNIMOD:7]HPNFLVVEK;NR[UNIMOD:7]HPNFLVVEK;NR[UNIMOD:7]HPNFLVVEK;NR[UNIMOD:7]HPNFLVVEK;NR[UNIMOD:7]HPNFLVVEK	ELNKNrHPNFL	mid2		0	0	0	347318676	526834752	661337400	0	0	0	0	0	0
Q16864_R53	VVEKDTTINEIEDTFrQFLNRDDIGIILINQ	Q16864;Q16864;Q16864;Q16864;Q16864;Q16864	ATP6V1F;ATP6S14;VATF	DTTINEIEDTFR[UNIMOD:7]QFLNR;DTTINEIEDTFR[UNIMOD:7]QFLNR;DTTINEIEDTFR[UNIMOD:7]QFLNR;DTTINEIEDTFR[UNIMOD:7]QFLNR;DTTINEIEDTFR[UNIMOD:7]QFLNR;DTTINEIEDTFR[UNIMOD:7]QFLNR	IEDTFrQFLNR			0	0	30053130	22547577	6.36991e+07	9.11857e+07	0	0	0	0	0	0
Q16880_R423	ELYEALVKVINNPSYrQRAQKLSEIHKDQPG	Q16880;Q16880;Q16880;Q16880	UGT8;CGT;UGT4	VINNPSYR[UNIMOD:7]QR[UNIMOD:7]AQK;VINNPSYR[UNIMOD:7]QR[UNIMOD:7]AQK;VINNPSYR[UNIMOD:7]QR[UNIMOD:7]AQK;VINNPSYR[UNIMOD:7]QR[UNIMOD:7]AQK	NNPSYrQRAQK	late		0	0	0	49965723	49877694	143268936	0	0	0	0	0	0
Q16880_R425	YEALVKVINNPSYRQrAQKLSEIHKDQPGHP	Q16880;Q16880;Q16880;Q16880	UGT8;CGT;UGT4	VINNPSYR[UNIMOD:7]QR[UNIMOD:7]AQK;VINNPSYR[UNIMOD:7]QR[UNIMOD:7]AQK;VINNPSYR[UNIMOD:7]QR[UNIMOD:7]AQK;VINNPSYR[UNIMOD:7]QR[UNIMOD:7]AQK	PSYRQrAQKLS	late		0	0	0	49965723	49877694	143268936	0	0	0	0	0	0
Q16881_R144	KIGGHGPTLKAYQEGrLQKLLKMNGPEDLPK	Q16881;Q16881;Q16881;Q16881;Q16881;Q16881;Q16881;Q16881;Q16881;Q16881;Q16881	TXNRD1;GRIM12;KDRF	AYQEGR[UNIMOD:7]LQK;AYQEGR[UNIMOD:7]LQK;AYQEGR[UNIMOD:7]LQK;AYQEGR[UNIMOD:7]LQK;AYQEGR[UNIMOD:7]LQK;AYQEGR[UNIMOD:7]LQK;AYQEGR[UNIMOD:7]LQK;AYQEGR[UNIMOD:7]LQK;AYQEGR[UNIMOD:7]LQK;AYQEGR[UNIMOD:7]LQK;AYQEGR[UNIMOD:7]LQK	AYQEGrLQKLL	mid2	late	0	0	0	767687427	350440488	458128200	0	0	0	0	88540848	213978606
Q16881_R234	LMHQAALLGQALQDSrNYGWKVEETVKHDWD	Q16881;Q16881;Q16881;Q16881;Q16881;Q16881;Q16881;Q16881;Q16881	TXNRD1;GRIM12;KDRF	LMHQAALLGQALQDSR[UNIMOD:7]NYGWK;LMHQAALLGQALQDSR[UNIMOD:7]NYGWK;KLMHQAALLGQALQDSR[UNIMOD:7]NYGWK;LMHQAALLGQALQDSR[UNIMOD:7]NYGWK;LMHQAALLGQALQDSR[UNIMOD:7]NYGWK;LMHQAALLGQALQDSR[UNIMOD:7]NYGWK;LMHQAALLGQALQDSR[UNIMOD:7]NYGWK;KLMHQAALLGQALQDSR[UNIMOD:7]NYGWK;LMHQAALLGQALQDSR[UNIMOD:7]NYGWK	ALQDSrNYGWK	early		0	1370496192	1933746336	2421055488	4866996144	2835142656	0	0	0	0	0	0
Q16881_R267	IEAVQNHIGSLNWGYrVALREKKVVYENAYG	Q16881;Q16881;Q16881;Q16881;Q16881	TXNRD1;GRIM12;KDRF	MIEAVQNHIGSLNWGYR[UNIMOD:7]VALR;MIEAVQNHIGSLNWGYR[UNIMOD:7]VALR;MIEAVQNHIGSLNWGYR[UNIMOD:7]VALR[UNIMOD:7]EK;MIEAVQNHIGSLNWGYR[UNIMOD:7]VALR[UNIMOD:7]EK;MIEAVQNHIGSLNWGYR[UNIMOD:7]VALR	LNWGYrVALRE			0	129604032	279310992	126996984	907499820	0	0	0	0	0	0	0
Q16881_R271	QNHIGSLNWGYRVALrEKKVVYENAYGQFIG	Q16881;Q16881	TXNRD1;GRIM12;KDRF	MIEAVQNHIGSLNWGYR[UNIMOD:7]VALR[UNIMOD:7]EK;MIEAVQNHIGSLNWGYR[UNIMOD:7]VALR[UNIMOD:7]EK	YRVALrEKKVV			0	0	0	126996984	111025932	0	0	0	0	0	0	0
Q16881_R289	KVVYENAYGQFIGPHrIKATNNKGKEKIYSA	Q16881;Q16881;Q16881;Q16881;Q16881;Q16881;Q16881;Q16881;Q16881;Q16881;Q16881;Q16881;Q16881;Q16881;Q16881;Q16881;Q16881;Q16881;Q16881;Q16881	TXNRD1;GRIM12;KDRF	VVYENAYGQFIGPHR[UNIMOD:7]IK;KVVYENAYGQFIGPHR[UNIMOD:7]IK;VVYENAYGQFIGPHR[UNIMOD:7]IK;VVYENAYGQFIGPHR[UNIMOD:7]IK;KVVYENAYGQFIGPHR[UNIMOD:7]IK;VVYENAYGQFIGPHR[UNIMOD:7]IK;VVYENAYGQFIGPHR[UNIMOD:7]IK;VVYENAYGQFIGPHR[UNIMOD:7]IK;VVYENAYGQFIGPHR[UNIMOD:7]IK;KVVYENAYGQFIGPHR[UNIMOD:7]IK;KVVYENAYGQFIGPHR[UNIMOD:7]IK;VVYENAYGQFIGPHR[UNIMOD:7]IK;VVYENAYGQFIGPHR[UNIMOD:7]IK;VVYENAYGQFIGPHR[UNIMOD:7]IK;VVYENAYGQFIGPHR[UNIMOD:7]IK;KVVYENAYGQFIGPHR[UNIMOD:7]IK;VVYENAYGQFIGPHR[UNIMOD:7]IK;VVYENAYGQFIGPHR[UNIMOD:7]IK;VVYENAYGQFIGPHR[UNIMOD:7]IK;VVYENAYGQFIGPHR[UNIMOD:7]IK	FIGPHrIKATN	early		0	287781360	2052800424	3696754440	4087801092	2150455848	0	0	0	0	0	0
Q16881_R306	KATNNKGKEKIYSAErFLIATGERPRYLGIP	Q16881;Q16881;Q16881;Q16881;Q16881;Q16881;Q16881;Q16881;Q16881;Q16881;Q16881;Q16881;Q16881	TXNRD1;GRIM12;KDRF	IYSAER[UNIMOD:7]FLIATGERPR;IYSAER[UNIMOD:7]FLIATGERPR;EKIYSAER[UNIMOD:7]FLIATGERPR;IYSAER[UNIMOD:7]FLIATGERPR;EKIYSAER[UNIMOD:7]FLIATGERPR;EKIYSAER[UNIMOD:7]FLIATGERPR;IYSAER[UNIMOD:7]FLIATGER[UNIMOD:7]PR;EKIYSAER[UNIMOD:7]FLIATGERPR;EKIYSAER[UNIMOD:7]FLIATGERPR;EKIYSAER[UNIMOD:7]FLIATGERPR;IYSAER[UNIMOD:7]FLIATGERPR;IYSAER[UNIMOD:7]FLIATGER[UNIMOD:7]PR;IYSAER[UNIMOD:7]FLIATGER[UNIMOD:7]PR	IYSAErFLIAT		late	0	139173780	1964679792	486948696	1297162608	65644824	0	0	0	0	0	237537612
Q16881_R314	EKIYSAERFLIATGErPRYLGIPGDKEYCIS	Q16881;Q16881;Q16881;Q16881;Q16881;Q16881	TXNRD1;GRIM12;KDRF	IYSAER[UNIMOD:7]FLIATGER[UNIMOD:7]PR;FLIATGER[UNIMOD:7]PR;FLIATGER[UNIMOD:7]PR;IYSAER[UNIMOD:7]FLIATGER[UNIMOD:7]PR;EKIYSAERFLIATGER[UNIMOD:7]PR;IYSAER[UNIMOD:7]FLIATGER[UNIMOD:7]PR	IATGErPRYLG			0	0	188531184	0	170701224	238317708	0	0	0	0	0	0
Q16881_R376	GIGLDVTVMVRSILLrGFDQDMANKIGEHME	Q16881;Q16881;Q16881;Q16881	TXNRD1;GRIM12;KDRF	SILLR[UNIMOD:7]GFDQDMANK;SILLR[UNIMOD:7]GFDQDMANK;SILLR[UNIMOD:7]GFDQDMANK;SILLR[UNIMOD:7]GFDQDMANK	RSILLrGFDQD	mid2		0	0	0	283179936	0	165051528	0	0	0	0	0	0
Q16881_R399	NKIGEHMEEHGIKFIrQFVPIKVEQIEAGTP	Q16881;Q16881;Q16881;Q16881	TXNRD1;GRIM12;KDRF	FIR[UNIMOD:7]QFVPIK;FIR[UNIMOD:7]QFVPIK;FIR[UNIMOD:7]QFVPIK;FIR[UNIMOD:7]QFVPIK	GIKFIrQFVPI	mid1		0	0	709007856	1224881184	3430614540	2761292352	0	0	0	0	0	0
Q16881_R416	FVPIKVEQIEAGTPGrLRVVAQSTNSEEIIE	Q16881;Q16881;Q16881;Q16881;Q16881	TXNRD1;GRIM12;KDRF	QFVPIKVEQIEAGTPGR[UNIMOD:7]LR;QFVPIKVEQIEAGTPGR[UNIMOD:7]LR;QFVPIKVEQIEAGTPGR[UNIMOD:7]LR;QFVPIKVEQIEAGTPGR[UNIMOD:7]LR;QFVPIKVEQIEAGTPGR[UNIMOD:7]LR	AGTPGrLRVVA			0	217069752	552683634	0	293695968	170736348	0	0	0	0	0	0
Q16881_R501	LEDKVELTPVAIQAGrLLAQRLYAGSTVKCD	Q16881	TXNRD1;GRIM12;KDRF	VELTPVAIQAGR[UNIMOD:7]LLAQR	AIQAGrLLAQR			0	0	0	0	93002664	0	0	0	0	0	0	0
Q16881_R506	ELTPVAIQAGRLLAQrLYAGSTVKCDYENVP	Q16881;Q16881;Q16881;Q16881;Q16881;Q16881	TXNRD1;GRIM12;KDRF	LLAQR[UNIMOD:7]LYAGSTVK;LLAQR[UNIMOD:7]LYAGSTVK;LLAQR[UNIMOD:7]LYAGSTVK;LLAQR[UNIMOD:7]LYAGSTVK;LLAQR[UNIMOD:7]LYAGSTVK;LLAQR[UNIMOD:7]LYAGSTVK	RLLAQrLYAGS	early	late	0	771384672	1365182112	964828416	3186799104	1204040736	0	0	0	0	0	254003280
Q16881_R566	VYHSYFWPLEWTIPSrDNNKCYAKIICNTKD	Q16881;Q16881;Q16881;Q16881;Q16881	TXNRD1;GRIM12;KDRF	FGEENIEVYHSYFWPLEWTIPSR[UNIMOD:7]DNNK;FGEENIEVYHSYFWPLEWTIPSR[UNIMOD:7]DNNK;FGEENIEVYHSYFWPLEWTIPSR[UNIMOD:7]DNNK;FGEENIEVYHSYFWPLEWTIPSR[UNIMOD:7]DNNK;FGEENIEVYHSYFWPLEWTIPSR[UNIMOD:7]DNNK	WTIPSrDNNKC			0	127538892	321958728	0	0	0	0	0	0	0	38832078	191870232
Q16881_R584	NKCYAKIICNTKDNErVVGFHVLGPNAGEVT	Q16881;Q16881;Q16881;Q16881;Q16881	TXNRD1;GRIM12;KDRF	DNER[UNIMOD:7]VVGFHVLGPNAGEVTQGFAAALK;DNER[UNIMOD:7]VVGFHVLGPNAGEVTQGFAAALK;DNER[UNIMOD:7]VVGFHVLGPNAGEVTQGFAAALK;DNER[UNIMOD:7]VVGFHVLGPNAGEVTQGFAAALK;DNER[UNIMOD:7]VVGFHVLGPNAGEVTQGFAAALK	TKDNErVVGFH			0	0	0	208898040	3298488060	167115864	0	0	0	0	0	0
Q16891_R197	TPALSEEASSSSIRErPPEEVAARLAQQEKQ	Q16891	IMMT;HMP;MIC60;MINOS2;PIG4;PIG52	ER[UNIMOD:7]PPEEVAAR[UNIMOD:7]LAQQEK	SSIRErPPEEV			0	0	0	0	0	46494687	0	0	0	0	0	0
Q16891_R205	SSSSIRERPPEEVAArLAQQEKQEQVKIESL	Q16891;Q16891;Q16891;Q16891;Q16891;Q16891;Q16891;Q16891;Q16891;Q16891;Q16891;Q16891;Q16891;Q16891;Q16891;Q16891;Q16891;Q16891;Q16891;Q16891;Q16891;Q16891;Q16891;Q16891;Q16891;Q16891;Q16891	IMMT;HMP;MIC60;MINOS2;PIG4;PIG52	ERPPEEVAAR[UNIMOD:7]LAQQEK;ERPPEEVAAR[UNIMOD:7]LAQQEK;ERPPEEVAAR[UNIMOD:7]LAQQEK;ERPPEEVAAR[UNIMOD:7]LAQQEK;ERPPEEVAAR[UNIMOD:7]LAQQEK;ERPPEEVAAR[UNIMOD:7]LAQQEK;ERPPEEVAAR[UNIMOD:7]LAQQEK;ERPPEEVAAR[UNIMOD:7]LAQQEK;ERPPEEVAAR[UNIMOD:7]LAQQEK;ERPPEEVAAR[UNIMOD:7]LAQQEK;ERPPEEVAAR[UNIMOD:7]LAQQEK;ERPPEEVAAR[UNIMOD:7]LAQQEK;ERPPEEVAAR[UNIMOD:7]LAQQEK;ERPPEEVAAR[UNIMOD:7]LAQQEK;ERPPEEVAAR[UNIMOD:7]LAQQEK;ERPPEEVAAR[UNIMOD:7]LAQQEK;ERPPEEVAAR[UNIMOD:7]LAQQEK;ERPPEEVAAR[UNIMOD:7]LAQQEK;ERPPEEVAAR[UNIMOD:7]LAQQEK;ERPPEEVAAR[UNIMOD:7]LAQQEK;ERPPEEVAAR[UNIMOD:7]LAQQEK;ERPPEEVAAR[UNIMOD:7]LAQQEK;ERPPEEVAAR[UNIMOD:7]LAQQEK;ER[UNIMOD:7]PPEEVAAR[UNIMOD:7]LAQQEK;ERPPEEVAAR[UNIMOD:7]LAQQEK;ERPPEEVAAR[UNIMOD:7]LAQQEK;ERPPEEVAAR[UNIMOD:7]LAQQEK	EEVAArLAQQE	early		0	593205984	1275480432	1434534684	2478579936	707983695	0	0	0	0	0	0
Q16891_R366	EAKVVSQYHELVVQArDDFKRELDSITPEVL	Q16891;Q16891;Q16891;Q16891;Q16891;Q16891;Q16891;Q16891;Q16891;Q16891;Q16891;Q16891;Q16891;Q16891;Q16891	IMMT;HMP;MIC60;MINOS2;PIG4;PIG52	VVSQYHELVVQAR[UNIMOD:7]DDFKR;VVSQYHELVVQAR[UNIMOD:7]DDFKR;VVSQYHELVVQAR[UNIMOD:7]DDFKR;VVSQYHELVVQAR[UNIMOD:7]DDFKR;VVSQYHELVVQAR[UNIMOD:7]DDFK;VVSQYHELVVQAR[UNIMOD:7]DDFKR;VVSQYHELVVQAR[UNIMOD:7]DDFK;VVSQYHELVVQAR[UNIMOD:7]DDFK;VVSQYHELVVQAR[UNIMOD:7]DDFK;VVSQYHELVVQAR[UNIMOD:7]DDFK;VVSQYHELVVQAR[UNIMOD:7]DDFK;VVSQYHELVVQAR[UNIMOD:7]DDFK;VVSQYHELVVQAR[UNIMOD:7]DDFK;VVSQYHELVVQAR[UNIMOD:7]DDFK;VVSQYHELVVQAR[UNIMOD:7]DDFK	LVVQArDDFKR	mid1		0	0	0	152314272	532754604	2402409252	0	0	0	0	129809724	370103004
Q16891_R371	SQYHELVVQARDDFKrELDSITPEVLPGWKG	Q16891;Q16891;Q16891;Q16891;Q16891;Q16891;Q16891;Q16891;Q16891;Q16891;Q16891;Q16891;Q16891;Q16891;Q16891;Q16891;Q16891;Q16891;Q16891	IMMT;HMP;MIC60;MINOS2;PIG4;PIG52	DDFKR[UNIMOD:7]ELDSITPEVLPGWK;DDFKR[UNIMOD:7]ELDSITPEVLPGWK;DDFKR[UNIMOD:7]ELDSITPEVLPGWK;R[UNIMOD:7]ELDSITPEVLPGWK;DDFKR[UNIMOD:7]ELDSITPEVLPGWK;R[UNIMOD:7]ELDSITPEVLPGWK;DDFKR[UNIMOD:7]ELDSITPEVLPGWK;R[UNIMOD:7]ELDSITPEVLPGWK;DDFKR[UNIMOD:7]ELDSITPEVLPGWK;R[UNIMOD:7]ELDSITPEVLPGWK;DDFKR[UNIMOD:7]ELDSITPEVLPGWK;DDFKR[UNIMOD:7]ELDSITPEVLPGWK;R[UNIMOD:7]ELDSITPEVLPGWK;R[UNIMOD:7]ELDSITPEVLPGWK;R[UNIMOD:7]ELDSITPEVLPGWK;R[UNIMOD:7]ELDSITPEVLPGWK;R[UNIMOD:7]ELDSITPEVLPGWK;R[UNIMOD:7]ELDSITPEVLPGWK;R[UNIMOD:7]ELDSITPEVLPGWK	RDDFKrELDSI	mid1		0	0	0	1748953344	1079716704	3042015192	0	0	42319596	140442288	2.00368e+08	562699980
Q16891_R410	KLSTDDLNSLIAHAHrRIDQLNRELAEQKAT	Q16891;Q16891	IMMT;HMP;MIC60;MINOS2;PIG4;PIG52	LSTDDLNSLIAHAHR[UNIMOD:7]R[UNIMOD:7]IDQLNR[UNIMOD:7]ELAEQK;LSTDDLNSLIAHAHR[UNIMOD:7]R[UNIMOD:7]IDQLNR[UNIMOD:7]ELAEQK	IAHAHrRIDQL	late		0	0	0	0	0	532210848	0	0	0	0	0	0
Q16891_R411	LSTDDLNSLIAHAHRrIDQLNRELAEQKATE	Q16891;Q16891	IMMT;HMP;MIC60;MINOS2;PIG4;PIG52	LSTDDLNSLIAHAHR[UNIMOD:7]R[UNIMOD:7]IDQLNR[UNIMOD:7]ELAEQK;LSTDDLNSLIAHAHR[UNIMOD:7]R[UNIMOD:7]IDQLNR[UNIMOD:7]ELAEQK	AHAHRrIDQLN	late		0	0	0	0	0	532210848	0	0	0	0	0	0
Q16891_R417	NSLIAHAHRRIDQLNrELAEQKATEKQHITL	Q16891;Q16891;Q16891;Q16891;Q16891;Q16891;Q16891;Q16891;Q16891;Q16891;Q16891;Q16891;Q16891;Q16891;Q16891;Q16891;Q16891;Q16891	IMMT;HMP;MIC60;MINOS2;PIG4;PIG52	IDQLNR[UNIMOD:7]ELAEQK;IDQLNR[UNIMOD:7]ELAEQK;IDQLNR[UNIMOD:7]ELAEQK;IDQLNR[UNIMOD:7]ELAEQK;RIDQLNR[UNIMOD:7]ELAEQK;RIDQLNR[UNIMOD:7]ELAEQK;IDQLNR[UNIMOD:7]ELAEQK;RIDQLNR[UNIMOD:7]ELAEQK;IDQLNR[UNIMOD:7]ELAEQK;RIDQLNR[UNIMOD:7]ELAEQK;IDQLNR[UNIMOD:7]ELAEQK;IDQLNR[UNIMOD:7]ELAEQK;IDQLNR[UNIMOD:7]ELAEQK;IDQLNR[UNIMOD:7]ELAEQK;IDQLNR[UNIMOD:7]ELAEQK;LSTDDLNSLIAHAHR[UNIMOD:7]R[UNIMOD:7]IDQLNR[UNIMOD:7]ELAEQK;LSTDDLNSLIAHAHR[UNIMOD:7]R[UNIMOD:7]IDQLNR[UNIMOD:7]ELAEQK;IDQLNR[UNIMOD:7]ELAEQK	IDQLNrELAEQ		early2	0	51444024	185514840	113787048	0	638567472	0	91523226	445969716	308074896	826195080	1255204656
Q16891_R443	QHITLALEKQKLEEKrAFDSAVAKALEHHRS	Q16891;Q16891;Q16891;Q16891;Q16891;Q16891;Q16891;Q16891;Q16891;Q16891;Q16891;Q16891;Q16891;Q16891;Q16891;Q16891	IMMT;HMP;MIC60;MINOS2;PIG4;PIG52	R[UNIMOD:7]AFDSAVAK;R[UNIMOD:7]AFDSAVAK;R[UNIMOD:7]AFDSAVAK;R[UNIMOD:7]AFDSAVAK;R[UNIMOD:7]AFDSAVAK;R[UNIMOD:7]AFDSAVAK;R[UNIMOD:7]AFDSAVAK;R[UNIMOD:7]AFDSAVAK;R[UNIMOD:7]AFDSAVAK;R[UNIMOD:7]AFDSAVAK;R[UNIMOD:7]AFDSAVAK;R[UNIMOD:7]AFDSAVAK;R[UNIMOD:7]AFDSAVAK;R[UNIMOD:7]AFDSAVAK;R[UNIMOD:7]AFDSAVAK;R[UNIMOD:7]AFDSAVAK	KLEEKrAFDSA		late	0	172350540	602735808	194899776	1781439723	2028201816	0	0	0	0	0	48741993
Q16891_R457	KRAFDSAVAKALEHHrSEIQAEQDRKIEEVR	Q16891;Q16891;Q16891	IMMT;HMP;MIC60;MINOS2;PIG4;PIG52	ALEHHR[UNIMOD:7]SEIQAEQDR[UNIMOD:7]K;ALEHHR[UNIMOD:7]SEIQAEQDR[UNIMOD:7]K;ALEHHR[UNIMOD:7]SEIQAEQDR[UNIMOD:7]K	ALEHHrSEIQA	late		0	0	0	0	0	965132352	0	0	0	0	0	0
Q16891_R466	KALEHHRSEIQAEQDrKIEEVRDAMENEMRT	Q16891;Q16891;Q16891	IMMT;HMP;MIC60;MINOS2;PIG4;PIG52	ALEHHR[UNIMOD:7]SEIQAEQDR[UNIMOD:7]K;ALEHHR[UNIMOD:7]SEIQAEQDR[UNIMOD:7]K;ALEHHR[UNIMOD:7]SEIQAEQDR[UNIMOD:7]K	QAEQDrKIEEV	late		0	0	0	0	0	965132352	0	0	0	0	0	0
Q16891_R472	RSEIQAEQDRKIEEVrDAMENEMRTQLRRQA	Q16891;Q16891;Q16891;Q16891;Q16891	IMMT;HMP;MIC60;MINOS2;PIG4;PIG52	IEEVR[UNIMOD:7]DAMENEMR;IEEVR[UNIMOD:7]DAMENEMR;IEEVR[UNIMOD:7]DAMENEMR;IEEVR[UNIMOD:7]DAMENEMR;IEEVR[UNIMOD:7]DAMENEMR	KIEEVrDAMEN			0	0	0	0	0	0	0	0	0	73945836	159894684	589573032
Q16891_R480	DRKIEEVRDAMENEMrTQLRRQAAAHTDHLR	Q16891;Q16891;Q16891;Q16891;Q16891;Q16891;Q16891;Q16891;Q16891;Q16891;Q16891	IMMT;HMP;MIC60;MINOS2;PIG4;PIG52	DAMENEMR[UNIMOD:7]TQLR;DAMENEMR[UNIMOD:7]TQLR[UNIMOD:7]R;DAMENEMR[UNIMOD:7]TQLR[UNIMOD:7]R;DAMENEMR[UNIMOD:7]TQLR[UNIMOD:7]R;DAMENEMR[UNIMOD:7]TQLR;DAMENEMR[UNIMOD:7]TQLR[UNIMOD:7]R;DAMENEMR[UNIMOD:7]TQLR[UNIMOD:7]R;DAMENEMR[UNIMOD:7]TQLR[UNIMOD:7]R[UNIMOD:7]QAAAHTDHLR;DAMENEMR[UNIMOD:7]TQLR[UNIMOD:7]R[UNIMOD:7]QAAAHTDHLR;DAMENEMR[UNIMOD:7]TQLR[UNIMOD:7]R;DAMENEMR[UNIMOD:7]TQLR[UNIMOD:7]R[UNIMOD:7]QAAAHTDHLR	MENEMrTQLRR			0	774757920	1223178312	0	501130596	0	0	0	0	0	0	0
Q16891_R484	EEVRDAMENEMRTQLrRQAAAHTDHLRDVLR	Q16891;Q16891;Q16891;Q16891;Q16891;Q16891;Q16891;Q16891;Q16891	IMMT;HMP;MIC60;MINOS2;PIG4;PIG52	DAMENEMR[UNIMOD:7]TQLR[UNIMOD:7]R;DAMENEMR[UNIMOD:7]TQLR[UNIMOD:7]R;DAMENEMR[UNIMOD:7]TQLR[UNIMOD:7]R;DAMENEMR[UNIMOD:7]TQLR[UNIMOD:7]R;DAMENEMR[UNIMOD:7]TQLR[UNIMOD:7]R;DAMENEMR[UNIMOD:7]TQLR[UNIMOD:7]R[UNIMOD:7]QAAAHTDHLR;DAMENEMR[UNIMOD:7]TQLR[UNIMOD:7]R[UNIMOD:7]QAAAHTDHLR;DAMENEMR[UNIMOD:7]TQLR[UNIMOD:7]R;DAMENEMR[UNIMOD:7]TQLR[UNIMOD:7]R[UNIMOD:7]QAAAHTDHLR	MRTQLrRQAAA			0	774757920	1223178312	0	501130596	0	0	0	0	0	0	0
Q16891_R485	EVRDAMENEMRTQLRrQAAAHTDHLRDVLRV	Q16891;Q16891;Q16891	IMMT;HMP;MIC60;MINOS2;PIG4;PIG52	DAMENEMR[UNIMOD:7]TQLR[UNIMOD:7]R[UNIMOD:7]QAAAHTDHLR;DAMENEMR[UNIMOD:7]TQLR[UNIMOD:7]R[UNIMOD:7]QAAAHTDHLR;DAMENEMR[UNIMOD:7]TQLR[UNIMOD:7]R[UNIMOD:7]QAAAHTDHLR	RTQLRrQAAAH			0	0	780077856	0	394813536	0	0	0	0	0	0	0
Q16891_R499	RRQAAAHTDHLRDVLrVQEQELKSEFEQNLS	Q16891;Q16891;Q16891;Q16891;Q16891;Q16891;Q16891;Q16891;Q16891;Q16891;Q16891;Q16891;Q16891	IMMT;HMP;MIC60;MINOS2;PIG4;PIG52	DVLR[UNIMOD:7]VQEQELK;DVLR[UNIMOD:7]VQEQELK;DVLR[UNIMOD:7]VQEQELK;DVLR[UNIMOD:7]VQEQELK;DVLR[UNIMOD:7]VQEQELK;DVLR[UNIMOD:7]VQEQELK;DVLR[UNIMOD:7]VQEQELK;DVLR[UNIMOD:7]VQEQELK;DVLR[UNIMOD:7]VQEQELK;DVLR[UNIMOD:7]VQEQELK;DVLR[UNIMOD:7]VQEQELK;DVLR[UNIMOD:7]VQEQELK;DVLR[UNIMOD:7]VQEQELK	LRDVLrVQEQE			0	949226172	1792448196	680875116	1434740880	0	0	0	0	0	0	0
Q16891_R547	VDNFTLDINTAYARLrGIEQAVQSHAVAEEE	Q16891;Q16891	IMMT;HMP;MIC60;MINOS2;PIG4;PIG52	LR[UNIMOD:7]GIEQAVQSHAVAEEEAR;LR[UNIMOD:7]GIEQAVQSHAVAEEEAR	AYARLrGIEQA		late	0	0	0	0	0	0	0	0	0	0	0	66758112
Q1ED39_R378	DTAGFENEDQKLKFLrLMGGFKNLSPSFSRP	Q1ED39	KNOP1;C16orf88;FAM191A;TSG118	FLR[UNIMOD:7]LMGGFK	KLKFLrLMGGF			0	0	0	0	0	0	0	0	150349452	0	0	0
Q1KMD3_R12	____MEVKRLKVTELrSELQRRGLDSRGLKV	Q1KMD3;Q1KMD3;Q1KMD3;Q1KMD3;Q1KMD3;Q1KMD3	HNRNPUL2;HNRPUL2	VTELR[UNIMOD:7]SELQR;VTELR[UNIMOD:7]SELQR;VTELR[UNIMOD:7]SELQR;VTELR[UNIMOD:7]SELQR;VTELR[UNIMOD:7]SELQR;VTELR[UNIMOD:7]SELQR	KVTELrSELQR		mid2	0	0	149590908	0	191073984	0	0	0	0	83141736	136103304	96092754
Q1KMD3_R263	LDTYTSDLHFQVSKDrYGGQPLFSEKFPTLW	Q1KMD3;Q1KMD3;Q1KMD3;Q1KMD3;Q1KMD3;Q1KMD3;Q1KMD3;Q1KMD3;Q1KMD3;Q1KMD3	HNRNPUL2;HNRPUL2	DR[UNIMOD:7]YGGQPLFSEK;DR[UNIMOD:7]YGGQPLFSEK;DR[UNIMOD:7]YGGQPLFSEK;DR[UNIMOD:7]YGGQPLFSEK;DR[UNIMOD:7]YGGQPLFSEK;DR[UNIMOD:7]YGGQPLFSEK;DR[UNIMOD:7]YGGQPLFSEK;DR[UNIMOD:7]YGGQPLFSEK;DR[UNIMOD:7]YGGQPLFSEK;DR[UNIMOD:7]YGGQPLFSEK	QVSKDrYGGQP	late	late	0	0	0	0	167990232	102190104	0	0	0	0	0	74273160
Q1KMD3_R439	PPEEFVFIHAVPVEErVRTAVPPKTIEECEV	Q1KMD3;Q1KMD3;Q1KMD3;Q1KMD3;Q1KMD3;Q1KMD3;Q1KMD3;Q1KMD3;Q1KMD3;Q1KMD3;Q1KMD3;Q1KMD3	HNRNPUL2;HNRPUL2	EEPFFPPPEEFVFIHAVPVEER[UNIMOD:7]VR;EEPFFPPPEEFVFIHAVPVEER[UNIMOD:7]VR;EEPFFPPPEEFVFIHAVPVEER[UNIMOD:7]VR;EEPFFPPPEEFVFIHAVPVEER[UNIMOD:7]VR[UNIMOD:7]TAVPPK;EEPFFPPPEEFVFIHAVPVEER[UNIMOD:7]VR[UNIMOD:7]TAVPPK;EEPFFPPPEEFVFIHAVPVEER[UNIMOD:7]VR[UNIMOD:7]TAVPPK;EEPFFPPPEEFVFIHAVPVEER[UNIMOD:7]VR;EEPFFPPPEEFVFIHAVPVEER[UNIMOD:7]VR[UNIMOD:7]TAVPPK;EEPFFPPPEEFVFIHAVPVEER[UNIMOD:7]VR[UNIMOD:7]TAVPPK;EEPFFPPPEEFVFIHAVPVEER[UNIMOD:7]VR[UNIMOD:7]TAVPPK;EEPFFPPPEEFVFIHAVPVEER[UNIMOD:7]VR[UNIMOD:7]TAVPPK;EEPFFPPPEEFVFIHAVPVEER[UNIMOD:7]VR[UNIMOD:7]TAVPPK	VPVEErVRTAV			0	63969084	126212772	0	467989368	773471916	0	0	0	0	0	0
Q1KMD3_R441	EEFVFIHAVPVEERVrTAVPPKTIEECEVIL	Q1KMD3;Q1KMD3;Q1KMD3;Q1KMD3;Q1KMD3;Q1KMD3;Q1KMD3;Q1KMD3	HNRNPUL2;HNRPUL2	EEPFFPPPEEFVFIHAVPVEER[UNIMOD:7]VR[UNIMOD:7]TAVPPK;EEPFFPPPEEFVFIHAVPVEER[UNIMOD:7]VR[UNIMOD:7]TAVPPK;EEPFFPPPEEFVFIHAVPVEER[UNIMOD:7]VR[UNIMOD:7]TAVPPK;EEPFFPPPEEFVFIHAVPVEER[UNIMOD:7]VR[UNIMOD:7]TAVPPK;EEPFFPPPEEFVFIHAVPVEER[UNIMOD:7]VR[UNIMOD:7]TAVPPK;EEPFFPPPEEFVFIHAVPVEER[UNIMOD:7]VR[UNIMOD:7]TAVPPK;EEPFFPPPEEFVFIHAVPVEER[UNIMOD:7]VR[UNIMOD:7]TAVPPK;EEPFFPPPEEFVFIHAVPVEER[UNIMOD:7]VR[UNIMOD:7]TAVPPK	VEERVrTAVPP			0	0	0	0	467989368	773471916	0	0	0	0	0	0
Q1KMD3_R528	QQASQCLSKLVQIASrTKRNFILDQCNVYNS	Q1KMD3	HNRNPUL2;HNRPUL2	LVQIASR[UNIMOD:7]TK	VQIASrTKRNF			0	0	0	0	0	2.21068e+07	0	0	0	0	0	0
Q24JP5_R795	PAWSPPATEATMGGKrQVAGSVGGNTGVRGK	Q24JP5;Q24JP5;Q24JP5;Q24JP5	TMEM132A;HSPA5BP1;KIAA1583	R[UNIMOD:7]QVAGSVGGNTGVR[UNIMOD:7]GK;R[UNIMOD:7]QVAGSVGGNTGVR[UNIMOD:7]GK;R[UNIMOD:7]QVAGSVGGNTGVR[UNIMOD:7]GK;R[UNIMOD:7]QVAGSVGGNTGVR[UNIMOD:7]GK	TMGGKrQVAGS			0	0	0	24515520	39864000	74998272	0	0	0	0	0	0
Q24JP5_R808	GKRQVAGSVGGNTGVrGKFERAEEEARKEET	Q24JP5;Q24JP5;Q24JP5;Q24JP5	TMEM132A;HSPA5BP1;KIAA1583	R[UNIMOD:7]QVAGSVGGNTGVR[UNIMOD:7]GK;R[UNIMOD:7]QVAGSVGGNTGVR[UNIMOD:7]GK;R[UNIMOD:7]QVAGSVGGNTGVR[UNIMOD:7]GK;R[UNIMOD:7]QVAGSVGGNTGVR[UNIMOD:7]GK	GNTGVrGKFER			0	0	0	24515520	39864000	74998272	0	0	0	0	0	0
Q27J81_R1128	PLKFSSNQPPAAGSSrQDAKDPTSLLGVLQA	Q27J81;Q27J81;Q27J81;Q27J81;Q27J81;Q27J81;Q27J81;Q27J81;Q27J81;Q27J81;Q27J81;Q27J81;Q27J81;Q27J81;Q27J81	INF2;C14orf151;C14orf173	FSSNQPPAAGSSR[UNIMOD:7]QDAK;FSSNQPPAAGSSR[UNIMOD:7]QDAK;FSSNQPPAAGSSR[UNIMOD:7]QDAK;FSSNQPPAAGSSR[UNIMOD:7]QDAK;FSSNQPPAAGSSR[UNIMOD:7]QDAK;FSSNQPPAAGSSR[UNIMOD:7]QDAK;FSSNQPPAAGSSR[UNIMOD:7]QDAK;FSSNQPPAAGSSR[UNIMOD:7]QDAK;FSSNQPPAAGSSR[UNIMOD:7]QDAK;FSSNQPPAAGSSR[UNIMOD:7]QDAK;FSSNQPPAAGSSR[UNIMOD:7]QDAK;FSSNQPPAAGSSR[UNIMOD:7]QDAK;FSSNQPPAAGSSR[UNIMOD:7]QDAK;FSSNQPPAAGSSR[UNIMOD:7]QDAK;FSSNQPPAAGSSR[UNIMOD:7]QDAK	AAGSSrQDAKD			0	90423534	104754744	1.91429e+08	368997444	253565208	0	60032682	86588928	77055942	144937704	216123204
Q27J81_R347	CTLEEVVERLLSVKGrPRPSPLVKAHKSVQA	Q27J81;Q27J81;Q27J81;Q27J81;Q27J81;Q27J81;Q27J81;Q27J81	INF2;C14orf151;C14orf173	GR[UNIMOD:7]PR[UNIMOD:7]PSPLVK;GR[UNIMOD:7]PR[UNIMOD:7]PSPLVK;GR[UNIMOD:7]PR[UNIMOD:7]PSPLVK;GR[UNIMOD:7]PR[UNIMOD:7]PSPLVK;GR[UNIMOD:7]PR[UNIMOD:7]PSPLVK;GR[UNIMOD:7]PR[UNIMOD:7]PSPLVK;GR[UNIMOD:7]PR[UNIMOD:7]PSPLVK;GR[UNIMOD:7]PR[UNIMOD:7]PSPLVK	LSVKGrPRPSP	mid2		0	0	0	199091424	410386488	840627024	0	0	0	0	0	0
Q27J81_R349	LEEVVERLLSVKGRPrPSPLVKAHKSVQANL	Q27J81;Q27J81;Q27J81;Q27J81;Q27J81;Q27J81;Q27J81;Q27J81	INF2;C14orf151;C14orf173	GR[UNIMOD:7]PR[UNIMOD:7]PSPLVK;GR[UNIMOD:7]PR[UNIMOD:7]PSPLVK;GR[UNIMOD:7]PR[UNIMOD:7]PSPLVK;GR[UNIMOD:7]PR[UNIMOD:7]PSPLVK;GR[UNIMOD:7]PR[UNIMOD:7]PSPLVK;GR[UNIMOD:7]PR[UNIMOD:7]PSPLVK;GR[UNIMOD:7]PR[UNIMOD:7]PSPLVK;GR[UNIMOD:7]PR[UNIMOD:7]PSPLVK	VKGRPrPSPLV	mid2		0	0	0	199091424	410386488	840627024	0	0	0	0	0	0
Q27J81_R563	SAWVPSHRRVNPPTLrMKKLNWQKLPSNVAR	Q27J81	INF2;C14orf151;C14orf173	VNPPTLR[UNIMOD:7]MK	NPPTLrMKKLN		late	0	0	0	0	0	0	0	0	0	0	0	60384486
Q27J81_R622	SFPAAKPKEPTMVAPrARKEPKEITFLDAKK	Q27J81;Q27J81;Q27J81;Q27J81;Q27J81;Q27J81	INF2;C14orf151;C14orf173	EPTMVAPR[UNIMOD:7]AR[UNIMOD:7]K;EPTMVAPR[UNIMOD:7]AR[UNIMOD:7]K;EPTMVAPR[UNIMOD:7]AR[UNIMOD:7]K;EPTMVAPR[UNIMOD:7]AR[UNIMOD:7]K;EPTMVAPR[UNIMOD:7]AR[UNIMOD:7]K;EPTMVAPR[UNIMOD:7]AR[UNIMOD:7]K	TMVAPrARKEP	mid2		0	0	92732730	76504692	283094016	342972324	0	0	0	0	0	0
Q27J81_R624	PAAKPKEPTMVAPRArKEPKEITFLDAKKSL	Q27J81;Q27J81;Q27J81;Q27J81;Q27J81;Q27J81	INF2;C14orf151;C14orf173	EPTMVAPR[UNIMOD:7]AR[UNIMOD:7]K;EPTMVAPR[UNIMOD:7]AR[UNIMOD:7]K;EPTMVAPR[UNIMOD:7]AR[UNIMOD:7]K;EPTMVAPR[UNIMOD:7]AR[UNIMOD:7]K;EPTMVAPR[UNIMOD:7]AR[UNIMOD:7]K;EPTMVAPR[UNIMOD:7]AR[UNIMOD:7]K	VAPRArKEPKE	mid2		0	0	92732730	76504692	283094016	342972324	0	0	0	0	0	0
Q27J81_R689	QLLKLLPEKHEIENLrAFTEERAKLASADHF	Q27J81;Q27J81	INF2;C14orf151;C14orf173	LLPEKHEIENLR[UNIMOD:7]AFTEER;LLPEKHEIENLR[UNIMOD:7]AFTEER[UNIMOD:7]AK	EIENLrAFTEE			0	0	109535100	0	0	0	0	0	0	0	0	0
Q27J81_R797	ISTLLKLTETKSQQNrVTLLHHVLEEAEKSH	Q27J81;Q27J81;Q27J81;Q27J81;Q27J81;Q27J81;Q27J81;Q27J81;Q27J81;Q27J81;Q27J81;Q27J81;Q27J81;Q27J81	INF2;C14orf151;C14orf173	SQQNR[UNIMOD:7]VTLLHHVLEEAEK;SQQNR[UNIMOD:7]VTLLHHVLEEAEK;SQQNR[UNIMOD:7]VTLLHHVLEEAEK;SQQNR[UNIMOD:7]VTLLHHVLEEAEK;SQQNR[UNIMOD:7]VTLLHHVLEEAEK;SQQNR[UNIMOD:7]VTLLHHVLEEAEK;SQQNR[UNIMOD:7]VTLLHHVLEEAEK;SQQNR[UNIMOD:7]VTLLHHVLEEAEK;SQQNR[UNIMOD:7]VTLLHHVLEEAEK;SQQNR[UNIMOD:7]VTLLHHVLEEAEK;SQQNR[UNIMOD:7]VTLLHHVLEEAEK;SQQNR[UNIMOD:7]VTLLHHVLEEAEK;SQQNR[UNIMOD:7]VTLLHHVLEEAEK;SQQNR[UNIMOD:7]VTLLHHVLEEAEK	KSQQNrVTLLH			0	135039528	971965584	1013196072	767398248	1090140732	0	0	0	0	0	0
Q27J81_R820	LEEAEKSHPDLLQLPrDLEQPSQAAGINLEI	Q27J81;Q27J81;Q27J81;Q27J81	INF2;C14orf151;C14orf173	SHPDLLQLPR[UNIMOD:7]DLEQPSQAAGINLEIIR;SHPDLLQLPR[UNIMOD:7]DLEQPSQAAGINLEIIR;SHPDLLQLPR[UNIMOD:7]DLEQPSQAAGINLEIIR;SHPDLLQLPR[UNIMOD:7]DLEQPSQAAGINLEIIR	LLQLPrDLEQP			0	0	0	0	0	0	0	64786116	108290940	135253512	205782288	0
Q29RF7_R1061	SHAFMKKMAENIKLTrDAQSPDESKTNEKLY	Q29RF7;Q29RF7;Q29RF7;Q29RF7	PDS5A;KIAA0648;PDS5;PIG54	LTR[UNIMOD:7]DAQSPDESK;LTR[UNIMOD:7]DAQSPDESK;LTR[UNIMOD:7]DAQSPDESK;LTR[UNIMOD:7]DAQSPDESK	NIKLTrDAQSP		late	0	115526448	170068308	60317814	0	0	0	0	0	0	0	68054184
Q29RF7_R1183	INVNSELNPSTGNRSrEQSSEAAETGVSENE	Q29RF7	PDS5A;KIAA0648;PDS5;PIG54	SR[UNIMOD:7]EQSSEAAETGVSENEENPVR	TGNRSrEQSSE			0	0	0	0	0	0	0	30491172	0	0	0	0
Q29RF7_R1235	EINSDQATQGNISSDrGKKRTVTAAGAENIQ	Q29RF7;Q29RF7;Q29RF7;Q29RF7;Q29RF7;Q29RF7;Q29RF7;Q29RF7	PDS5A;KIAA0648;PDS5;PIG54	EINSDQATQGNISSDR[UNIMOD:7]GK;EINSDQATQGNISSDR[UNIMOD:7]GKK;EINSDQATQGNISSDR[UNIMOD:7]GK;EINSDQATQGNISSDR[UNIMOD:7]GKK;EINSDQATQGNISSDR[UNIMOD:7]GKK;EINSDQATQGNISSDR[UNIMOD:7]GKK;EINSDQATQGNISSDR[UNIMOD:7]GKK;EINSDQATQGNISSDR[UNIMOD:7]GKK	NISSDrGKKRT		mid2	0	0	0	0	0	68227272	0	0	163494696	51848352	158563506	225762930
Q29RF7_R1239	DQATQGNISSDRGKKrTVTAAGAENIQQKTD	Q29RF7;Q29RF7;Q29RF7;Q29RF7;Q29RF7;Q29RF7;Q29RF7;Q29RF7;Q29RF7;Q29RF7;Q29RF7;Q29RF7;Q29RF7;Q29RF7;Q29RF7;Q29RF7;Q29RF7;Q29RF7;Q29RF7;Q29RF7	PDS5A;KIAA0648;PDS5;PIG54	R[UNIMOD:7]TVTAAGAENIQQK;R[UNIMOD:7]TVTAAGAENIQQK;R[UNIMOD:7]TVTAAGAENIQQK;R[UNIMOD:7]TVTAAGAENIQQK;R[UNIMOD:7]TVTAAGAENIQQK;R[UNIMOD:7]TVTAAGAENIQQK;KR[UNIMOD:7]TVTAAGAENIQQK;R[UNIMOD:7]TVTAAGAENIQQK;R[UNIMOD:7]TVTAAGAENIQQK;R[UNIMOD:7]TVTAAGAENIQQK;R[UNIMOD:7]TVTAAGAENIQQK;R[UNIMOD:7]TVTAAGAENIQQK;R[UNIMOD:7]TVTAAGAENIQQK;R[UNIMOD:7]TVTAAGAENIQQK;R[UNIMOD:7]TVTAAGAENIQQK;KR[UNIMOD:7]TVTAAGAENIQQK;R[UNIMOD:7]TVTAAGAENIQQK;R[UNIMOD:7]TVTAAGAENIQQK;R[UNIMOD:7]TVTAAGAENIQQK;R[UNIMOD:7]TVTAAGAENIQQK	DRGKKrTVTAA		mid2	0	86175780	120080472	251901954	5.37205e+08	584208108	0	0	0	147814344	228014784	308263020
Q29RF7_R1298	TKNDDLNKPINKGRKrAAVGQESPGGLEAGN	Q29RF7;Q29RF7;Q29RF7;Q29RF7;Q29RF7;Q29RF7;Q29RF7;Q29RF7;Q29RF7;Q29RF7;Q29RF7;Q29RF7;Q29RF7;Q29RF7;Q29RF7;Q29RF7;Q29RF7;Q29RF7;Q29RF7;Q29RF7;Q29RF7;Q29RF7;Q29RF7	PDS5A;KIAA0648;PDS5;PIG54	R[UNIMOD:7]AAVGQESPGGLEAGNAK;R[UNIMOD:7]AAVGQESPGGLEAGNAK;R[UNIMOD:7]AAVGQESPGGLEAGNAK;R[UNIMOD:7]AAVGQESPGGLEAGNAK;R[UNIMOD:7]AAVGQESPGGLEAGNAK;R[UNIMOD:7]AAVGQESPGGLEAGNAK;R[UNIMOD:7]AAVGQESPGGLEAGNAK;R[UNIMOD:7]AAVGQESPGGLEAGNAK;R[UNIMOD:7]AAVGQESPGGLEAGNAK;R[UNIMOD:7]AAVGQESPGGLEAGNAK;R[UNIMOD:7]AAVGQESPGGLEAGNAK;R[UNIMOD:7]AAVGQESPGGLEAGNAK;R[UNIMOD:7]AAVGQESPGGLEAGNAK;R[UNIMOD:7]AAVGQESPGGLEAGNAK;R[UNIMOD:7]AAVGQESPGGLEAGNAK;R[UNIMOD:7]AAVGQESPGGLEAGNAK;R[UNIMOD:7]AAVGQESPGGLEAGNAK;R[UNIMOD:7]AAVGQESPGGLEAGNAK;R[UNIMOD:7]AAVGQESPGGLEAGNAK;R[UNIMOD:7]AAVGQESPGGLEAGNAK;R[UNIMOD:7]AAVGQESPGGLEAGNAK;R[UNIMOD:7]AAVGQESPGGLEAGNAK;R[UNIMOD:7]AAVGQESPGGLEAGNAK	NKGRKrAAVGQ		early2	0	59673564	278265144	258867408	821832960	951553944	0	222091068	358992660	449335320	765226872	741628404
Q29RF7_R299	MPQLEFKLKSNDGEErLAVVRLLAKLFGSKD	Q29RF7;Q29RF7;Q29RF7;Q29RF7;Q29RF7;Q29RF7	PDS5A;KIAA0648;PDS5;PIG54	SNDGEER[UNIMOD:7]LAVVR[UNIMOD:7]LLAK;SNDGEER[UNIMOD:7]LAVVR[UNIMOD:7]LLAK;SNDGEER[UNIMOD:7]LAVVR[UNIMOD:7]LLAK;SNDGEER[UNIMOD:7]LAVVR[UNIMOD:7]LLAK;SNDGEER[UNIMOD:7]LAVVR[UNIMOD:7]LLAK;SNDGEER[UNIMOD:7]LAVVR[UNIMOD:7]LLAK	NDGEErLAVVR	late		0	0	0	0	169105908	721666656	0	0	0	0	0	0
Q29RF7_R304	FKLKSNDGEERLAVVrLLAKLFGSKDSDLAT	Q29RF7;Q29RF7;Q29RF7;Q29RF7;Q29RF7;Q29RF7	PDS5A;KIAA0648;PDS5;PIG54	SNDGEER[UNIMOD:7]LAVVR[UNIMOD:7]LLAK;SNDGEER[UNIMOD:7]LAVVR[UNIMOD:7]LLAK;SNDGEER[UNIMOD:7]LAVVR[UNIMOD:7]LLAK;SNDGEER[UNIMOD:7]LAVVR[UNIMOD:7]LLAK;SNDGEER[UNIMOD:7]LAVVR[UNIMOD:7]LLAK;SNDGEER[UNIMOD:7]LAVVR[UNIMOD:7]LLAK	RLAVVrLLAKL	late		0	0	0	0	169105908	721666656	0	0	0	0	0	0
Q29RF7_R340	WQCFLGRFNDIHVPVrLESVKFASHCLMNHP	Q29RF7;Q29RF7;Q29RF7	PDS5A;KIAA0648;PDS5;PIG54	FNDIHVPVR[UNIMOD:7]LESVK;FNDIHVPVR[UNIMOD:7]LESVK;FNDIHVPVR[UNIMOD:7]LESVK	IHVPVrLESVK			0	0	0	0	145665024	127459944	0	0	0	0	0	0
Q29RF7_R404	KRDLALVNDQLLGFVrERTLDKRWRVRKEAM	Q29RF7;Q29RF7;Q29RF7;Q29RF7	PDS5A;KIAA0648;PDS5;PIG54	DLALVNDQLLGFVR[UNIMOD:7]ER[UNIMOD:7]TLDK;DLALVNDQLLGFVR[UNIMOD:7]ER[UNIMOD:7]TLDK;DLALVNDQLLGFVR[UNIMOD:7]ER[UNIMOD:7]TLDK;DLALVNDQLLGFVR[UNIMOD:7]ER[UNIMOD:7]TLDK	LLGFVrERTLD	mid2		0	0	114518904	150567060	127169376	137548212	0	0	0	0	0	0
Q29RF7_R406	DLALVNDQLLGFVRErTLDKRWRVRKEAMMG	Q29RF7;Q29RF7;Q29RF7;Q29RF7	PDS5A;KIAA0648;PDS5;PIG54	DLALVNDQLLGFVR[UNIMOD:7]ER[UNIMOD:7]TLDK;DLALVNDQLLGFVR[UNIMOD:7]ER[UNIMOD:7]TLDK;DLALVNDQLLGFVR[UNIMOD:7]ER[UNIMOD:7]TLDK;DLALVNDQLLGFVR[UNIMOD:7]ER[UNIMOD:7]TLDK	GFVRErTLDKR	mid2		0	0	114518904	150567060	127169376	137548212	0	0	0	0	0	0
Q29RF7_R703	RMEDDKVAEAAIQIFrNTGHKIETDLPQIRS	Q29RF7;Q29RF7;Q29RF7;Q29RF7	PDS5A;KIAA0648;PDS5;PIG54	MEDDKVAEAAIQIFR[UNIMOD:7]NTGHK;MEDDKVAEAAIQIFR[UNIMOD:7]NTGHK;MEDDKVAEAAIQIFR[UNIMOD:7]NTGHK;MEDDKVAEAAIQIFR[UNIMOD:7]NTGHK	AIQIFrNTGHK			0	0	751274160	384825384	0	0	0	0	0	0	0	0
Q29RF7_R717	FRNTGHKIETDLPQIrSTLIPILHQKAKRGT	Q29RF7	PDS5A;KIAA0648;PDS5;PIG54	IETDLPQIR[UNIMOD:7]STLIPILHQK	DLPQIrSTLIP			0	0	0	0	409453152	0	0	0	0	0	0	0
Q29RF7_R812	SVVANFIVKDLLMNDrSTGEKNGKLWSPDEE	Q29RF7;Q29RF7;Q29RF7;Q29RF7;Q29RF7;Q29RF7;Q29RF7;Q29RF7;Q29RF7;Q29RF7;Q29RF7;Q29RF7;Q29RF7;Q29RF7;Q29RF7	PDS5A;KIAA0648;PDS5;PIG54	DLLMNDR[UNIMOD:7]STGEK;DLLMNDR[UNIMOD:7]STGEK;DLLMNDR[UNIMOD:7]STGEK;DLLMNDR[UNIMOD:7]STGEK;DLLMNDR[UNIMOD:7]STGEK;DLLMNDR[UNIMOD:7]STGEK;DLLMNDR[UNIMOD:7]STGEK;DLLMNDR[UNIMOD:7]STGEK;DLLMNDR[UNIMOD:7]STGEK;DLLMNDR[UNIMOD:7]STGEK;DLLMNDR[UNIMOD:7]STGEK;DLLMNDR[UNIMOD:7]STGEK;DLLMNDR[UNIMOD:7]STGEK;DLLMNDR[UNIMOD:7]STGEK;DLLMNDR[UNIMOD:7]STGEK	LLMNDrSTGEK		late	0	39546588	385781832	490861896	447723168	291217896	0	0	0	64412196	52635342	196410552
Q29RF7_R887	GDLTEQKRISKSDMSrLRLAAGSAIMKLAQE	Q29RF7;Q29RF7;Q29RF7;Q29RF7;Q29RF7;Q29RF7	PDS5A;KIAA0648;PDS5;PIG54	SDMSR[UNIMOD:7]LR[UNIMOD:7]LAAGSAIMK;SDMSR[UNIMOD:7]LR[UNIMOD:7]LAAGSAIMK;SDMSR[UNIMOD:7]LR[UNIMOD:7]LAAGSAIMK;SDMSR[UNIMOD:7]LR[UNIMOD:7]LAAGSAIMK;SDMSR[UNIMOD:7]LR[UNIMOD:7]LAAGSAIMK;SDMSR[UNIMOD:7]LR[UNIMOD:7]LAAGSAIMK	KSDMSrLRLAA	mid2		0	0	0	322785072	436917972	575611560	0	0	0	0	0	0
Q29RF7_R889	LTEQKRISKSDMSRLrLAAGSAIMKLAQEPC	Q29RF7;Q29RF7;Q29RF7;Q29RF7;Q29RF7;Q29RF7	PDS5A;KIAA0648;PDS5;PIG54	SDMSR[UNIMOD:7]LR[UNIMOD:7]LAAGSAIMK;SDMSR[UNIMOD:7]LR[UNIMOD:7]LAAGSAIMK;SDMSR[UNIMOD:7]LR[UNIMOD:7]LAAGSAIMK;SDMSR[UNIMOD:7]LR[UNIMOD:7]LAAGSAIMK;SDMSR[UNIMOD:7]LR[UNIMOD:7]LAAGSAIMK;SDMSR[UNIMOD:7]LR[UNIMOD:7]LAAGSAIMK	DMSRLrLAAGS	mid2		0	0	0	322785072	436917972	575611560	0	0	0	0	0	0
Q2KHR3_R1620	FKNALESFPELTIITrDSKAKSGGTAISKIK	Q2KHR3;Q2KHR3;Q2KHR3;Q2KHR3;Q2KHR3;Q2KHR3	QSER1	NALESFPELTIITR[UNIMOD:7]DSK;NALESFPELTIITR[UNIMOD:7]DSK;NALESFPELTIITR[UNIMOD:7]DSK;NALESFPELTIITR[UNIMOD:7]DSK;NALESFPELTIITR[UNIMOD:7]DSK;NALESFPELTIITR[UNIMOD:7]DSK	LTIITrDSKAK			0	0	0	149180928	51372528	0	0	0	25934148	22569156	60013692	0
Q2KHT3_R443	KTSGESEEIEMVIMErSKLSELAASTSVQEQ	Q2KHT3;Q2KHT3;Q2KHT3;Q2KHT3	CLEC16A;KIAA0350	TSGESEEIEMVIMER[UNIMOD:7]SK;TSGESEEIEMVIMER[UNIMOD:7]SK;TSGESEEIEMVIMER[UNIMOD:7]SK;TSGESEEIEMVIMER[UNIMOD:7]SK	MVIMErSKLSE			0	26779677	27926775	0	32849304	61599486	0	0	0	0	0	0
Q2M1P5_R164	YKEEFRDLLEVGTASrDIQLREDERGNVVLC	Q2M1P5	KIF7;UNQ340/PRO539	DLLEVGTASR[UNIMOD:7]DIQLR	VGTASrDIQLR			179289816	0	0	0	0	0	0	0	0	0	0	0
Q2M1P5_R926	QKKWLDQEMEKVLQQrRALEELGEELHKREA	Q2M1P5;Q2M1P5;Q2M1P5	KIF7;UNQ340/PRO539	VLQQR[UNIMOD:7]R[UNIMOD:7]ALEELGEELHK;VLQQR[UNIMOD:7]R[UNIMOD:7]ALEELGEELHK;VLQQR[UNIMOD:7]R[UNIMOD:7]ALEELGEELHK	KVLQQrRALEE	mid2		0	0	0	84322092	61938576	162738828	0	0	0	0	0	0
Q2M1P5_R927	KKWLDQEMEKVLQQRrALEELGEELHKREAI	Q2M1P5;Q2M1P5;Q2M1P5	KIF7;UNQ340/PRO539	VLQQR[UNIMOD:7]R[UNIMOD:7]ALEELGEELHK;VLQQR[UNIMOD:7]R[UNIMOD:7]ALEELGEELHK;VLQQR[UNIMOD:7]R[UNIMOD:7]ALEELGEELHK	VLQQRrALEEL			0	0	0	84322092	61938576	162738828	0	0	0	0	0	0
Q2M1Z3_R1156	KVTWMTSSYCKADPWrVYSQDPQDLDIVAHA	Q2M1Z3	ARHGAP31;CDGAP;KIAA1204	ADPWR[UNIMOD:7]VYSQDPQDLDIVAHALTGR	KADPWrVYSQD			0	0	0	50663754	0	0	0	0	0	0	0	0
Q2M1Z3_R1310	SNLLSTQDAVVQCRKrMSETEPSGDNLLSSK	Q2M1Z3;Q2M1Z3	ARHGAP31;CDGAP;KIAA1204	R[UNIMOD:7]MSETEPSGDNLLSSK;R[UNIMOD:7]MSETEPSGDNLLSSK	VQCRKrMSETE			0	0	0	0	0	53890458	0	0	0	0	0	0
Q2M1Z3_R436	QGAQARPPPEQLKVFrPVEDPESEQTAPKML	Q2M1Z3;Q2M1Z3	ARHGAP31;CDGAP;KIAA1204	VFR[UNIMOD:7]PVEDPESEQTAPK;VFR[UNIMOD:7]PVEDPESEQTAPK	QLKVFrPVEDP	late		0	0	0	0	0	52296372	0	0	0	0	0	0
Q2M2I8_R352	VKASEAAAKKTQPKArLTDPIPTTETSIAPR	Q2M2I8;Q2M2I8;Q2M2I8;Q2M2I8;Q2M2I8;Q2M2I8;Q2M2I8;Q2M2I8;Q2M2I8;Q2M2I8;Q2M2I8;Q2M2I8;Q2M2I8;Q2M2I8;Q2M2I8;Q2M2I8;Q2M2I8;Q2M2I8;Q2M2I8;Q2M2I8;Q2M2I8	AAK1;KIAA1048	AR[UNIMOD:7]LTDPIPTTETSIAPR;AR[UNIMOD:7]LTDPIPTTETSIAPR;AR[UNIMOD:7]LTDPIPTTETSIAPR;AR[UNIMOD:7]LTDPIPTTETSIAPR;AR[UNIMOD:7]LTDPIPTTETSIAPR;AR[UNIMOD:7]LTDPIPTTETSIAPR;AR[UNIMOD:7]LTDPIPTTETSIAPR[UNIMOD:7]QRPK;AR[UNIMOD:7]LTDPIPTTETSIAPR;AR[UNIMOD:7]LTDPIPTTETSIAPR[UNIMOD:7]QRPK;AR[UNIMOD:7]LTDPIPTTETSIAPR[UNIMOD:7]QRPK;AR[UNIMOD:7]LTDPIPTTETSIAPR[UNIMOD:7]QRPK;AR[UNIMOD:7]LTDPIPTTETSIAPR[UNIMOD:7]QR[UNIMOD:7]PK;AR[UNIMOD:7]LTDPIPTTETSIAPR[UNIMOD:7]QR[UNIMOD:7]PK;AR[UNIMOD:7]LTDPIPTTETSIAPR[UNIMOD:7]QRPK;AR[UNIMOD:7]LTDPIPTTETSIAPR[UNIMOD:7]QR[UNIMOD:7]PK;AR[UNIMOD:7]LTDPIPTTETSIAPR[UNIMOD:7]QR[UNIMOD:7]PK;AR[UNIMOD:7]LTDPIPTTETSIAPR[UNIMOD:7]QR[UNIMOD:7]PK;AR[UNIMOD:7]LTDPIPTTETSIAPR[UNIMOD:7]QR[UNIMOD:7]PK;AR[UNIMOD:7]LTDPIPTTETSIAPR[UNIMOD:7]QR[UNIMOD:7]PK;AR[UNIMOD:7]LTDPIPTTETSIAPR[UNIMOD:7]QR[UNIMOD:7]PK;AR[UNIMOD:7]LTDPIPTTETSIAPR[UNIMOD:7]QR[UNIMOD:7]PK	TQPKArLTDPI			0	137190996	410010504	443091456	580588806	856017264	0	0	0	0	90710802	397464792
Q2M2I8_R367	RLTDPIPTTETSIAPrQRPKAGQTQPNPGIL	Q2M2I8;Q2M2I8;Q2M2I8;Q2M2I8;Q2M2I8;Q2M2I8;Q2M2I8;Q2M2I8;Q2M2I8;Q2M2I8;Q2M2I8;Q2M2I8;Q2M2I8;Q2M2I8;Q2M2I8	AAK1;KIAA1048	AR[UNIMOD:7]LTDPIPTTETSIAPR[UNIMOD:7]QRPK;AR[UNIMOD:7]LTDPIPTTETSIAPR[UNIMOD:7]QRPK;AR[UNIMOD:7]LTDPIPTTETSIAPR[UNIMOD:7]QRPK;LTDPIPTTETSIAPR[UNIMOD:7]QRPK;AR[UNIMOD:7]LTDPIPTTETSIAPR[UNIMOD:7]QRPK;AR[UNIMOD:7]LTDPIPTTETSIAPR[UNIMOD:7]QR[UNIMOD:7]PK;AR[UNIMOD:7]LTDPIPTTETSIAPR[UNIMOD:7]QR[UNIMOD:7]PK;AR[UNIMOD:7]LTDPIPTTETSIAPR[UNIMOD:7]QRPK;AR[UNIMOD:7]LTDPIPTTETSIAPR[UNIMOD:7]QR[UNIMOD:7]PK;AR[UNIMOD:7]LTDPIPTTETSIAPR[UNIMOD:7]QR[UNIMOD:7]PK;AR[UNIMOD:7]LTDPIPTTETSIAPR[UNIMOD:7]QR[UNIMOD:7]PK;AR[UNIMOD:7]LTDPIPTTETSIAPR[UNIMOD:7]QR[UNIMOD:7]PK;AR[UNIMOD:7]LTDPIPTTETSIAPR[UNIMOD:7]QR[UNIMOD:7]PK;AR[UNIMOD:7]LTDPIPTTETSIAPR[UNIMOD:7]QR[UNIMOD:7]PK;AR[UNIMOD:7]LTDPIPTTETSIAPR[UNIMOD:7]QR[UNIMOD:7]PK	TSIAPrQRPKA			0	293392296	410010504	443091456	580588806	856017264	0	0	0	0	90710802	397464792
Q2M2I8_R369	TDPIPTTETSIAPRQrPKAGQTQPNPGILPI	Q2M2I8;Q2M2I8;Q2M2I8;Q2M2I8;Q2M2I8;Q2M2I8;Q2M2I8;Q2M2I8;Q2M2I8	AAK1;KIAA1048	AR[UNIMOD:7]LTDPIPTTETSIAPR[UNIMOD:7]QR[UNIMOD:7]PK;AR[UNIMOD:7]LTDPIPTTETSIAPR[UNIMOD:7]QR[UNIMOD:7]PK;AR[UNIMOD:7]LTDPIPTTETSIAPR[UNIMOD:7]QR[UNIMOD:7]PK;AR[UNIMOD:7]LTDPIPTTETSIAPR[UNIMOD:7]QR[UNIMOD:7]PK;AR[UNIMOD:7]LTDPIPTTETSIAPR[UNIMOD:7]QR[UNIMOD:7]PK;AR[UNIMOD:7]LTDPIPTTETSIAPR[UNIMOD:7]QR[UNIMOD:7]PK;AR[UNIMOD:7]LTDPIPTTETSIAPR[UNIMOD:7]QR[UNIMOD:7]PK;AR[UNIMOD:7]LTDPIPTTETSIAPR[UNIMOD:7]QR[UNIMOD:7]PK;AR[UNIMOD:7]LTDPIPTTETSIAPR[UNIMOD:7]QR[UNIMOD:7]PK	IAPRQrPKAGQ	mid1		0	0	247284144	443091456	580588806	856017264	0	0	0	0	0	0
Q2M2I8_R89	KRMFVNNEHDLQVCKrEIQIMRDLSGHKNIV	Q2M2I8;Q2M2I8	AAK1;KIAA1048	R[UNIMOD:7]EIQIMR[UNIMOD:7]DLSGHK;R[UNIMOD:7]EIQIMR[UNIMOD:7]DLSGHK	LQVCKrEIQIM			0	0	0	74231328	0	150474996	0	0	0	0	0	0
Q2M2I8_R95	NEHDLQVCKREIQIMrDLSGHKNIVGYIDSS	Q2M2I8;Q2M2I8	AAK1;KIAA1048	R[UNIMOD:7]EIQIMR[UNIMOD:7]DLSGHK;R[UNIMOD:7]EIQIMR[UNIMOD:7]DLSGHK	EIQIMrDLSGH			0	0	0	74231328	0	150474996	0	0	0	0	0	0
Q2M389_R1003	TEYFKMLVDVFAPEFrRPKNIHLRNFYIIVP	Q2M389	WASHC4;KIAA1033	MLVDVFAPEFR[UNIMOD:7]R[UNIMOD:7]PK	FAPEFrRPKNI			0	0	0	0	0	99137976	0	0	0	0	0	0
Q2M389_R1004	EYFKMLVDVFAPEFRrPKNIHLRNFYIIVPP	Q2M389	WASHC4;KIAA1033	MLVDVFAPEFR[UNIMOD:7]R[UNIMOD:7]PK	APEFRrPKNIH	late		0	0	0	0	0	99137976	0	0	0	0	0	0
Q2M389_R293	VSKNSTFAEEFAHSIrSIFANVEAKLGEPSE	Q2M389	WASHC4;KIAA1033	NSTFAEEFAHSIR[UNIMOD:7]SIFANVEAK	FAHSIrSIFAN			0	0	0	0	0	26930559	0	0	0	0	0	0
Q2M389_R387	AKLLDRKSLQAIKIHrDTFLQQKAQSLTKDV	Q2M389;Q2M389;Q2M389;Q2M389	WASHC4;KIAA1033	IHR[UNIMOD:7]DTFLQQK;IHR[UNIMOD:7]DTFLQQK;IHR[UNIMOD:7]DTFLQQK;IHR[UNIMOD:7]DTFLQQK	AIKIHrDTFLQ		late	0	0	0	0	104905392	138280008	0	0	0	0	0	21859431
Q2M389_R888	FREIKDQNDHKYPFDrAEKFNRGIRKLGVTP	Q2M389;Q2M389;Q2M389	WASHC4;KIAA1033	DQNDHKYPFDR[UNIMOD:7]AEK;DQNDHKYPFDR[UNIMOD:7]AEK;DQNDHKYPFDR[UNIMOD:7]AEK	KYPFDrAEKFN			0	0	0	63593016	95436732	152073792	0	0	0	0	0	0
Q2M389_R971	LVKEEGLAEETLKAArHLDSVLSDHTRNSAE	Q2M389	WASHC4;KIAA1033	AAR[UNIMOD:7]HLDSVLSDHTR[UNIMOD:7]NSAEGTEYFK	TLKAArHLDSV			0	0	0	0	0	124921068	0	0	0	0	0	0
Q2M389_R982	LKAARHLDSVLSDHTrNSAEGTEYFKMLVDV	Q2M389	WASHC4;KIAA1033	AAR[UNIMOD:7]HLDSVLSDHTR[UNIMOD:7]NSAEGTEYFK	LSDHTrNSAEG	late		0	0	0	0	0	124921068	0	0	0	0	0	0
Q2NKX8_R296	GTLKTFKMEYENPITrAREKDATPGEKALGF	Q2NKX8;Q2NKX8;Q2NKX8	ERCC6L;PICH	MEYENPITR[UNIMOD:7]AR[UNIMOD:7]EK;MEYENPITR[UNIMOD:7]AR[UNIMOD:7]EK;MEYENPITR[UNIMOD:7]AR[UNIMOD:7]EK	ENPITrAREKD			0	0	121431984	0	73001610	0	0	0	0	0	0	0
Q2NKX8_R298	LKTFKMEYENPITRArEKDATPGEKALGFKI	Q2NKX8;Q2NKX8;Q2NKX8	ERCC6L;PICH	MEYENPITR[UNIMOD:7]AR[UNIMOD:7]EK;MEYENPITR[UNIMOD:7]AR[UNIMOD:7]EK;MEYENPITR[UNIMOD:7]AR[UNIMOD:7]EK	PITRArEKDAT			0	0	121431984	0	73001610	0	0	0	0	0	0	0
Q2NKX8_R344	TKEDVQKKKSSNPEArLNEKNPDVDAICEMP	Q2NKX8;Q2NKX8;Q2NKX8;Q2NKX8;Q2NKX8	ERCC6L;PICH	SSNPEAR[UNIMOD:7]LNEK;SSNPEAR[UNIMOD:7]LNEK;SSNPEAR[UNIMOD:7]LNEK;SSNPEAR[UNIMOD:7]LNEK;SSNPEAR[UNIMOD:7]LNEK	SNPEArLNEKN			0	91879938	101104872	57312738	112800084	114208476	0	0	0	0	0	0
Q2NKX8_R382	LIIWIRLVPLQEEIYrKFVSLDHIKELLMET	Q2NKX8;Q2NKX8;Q2NKX8;Q2NKX8;Q2NKX8;Q2NKX8	ERCC6L;PICH	LVPLQEEIYR[UNIMOD:7]K;LVPLQEEIYR[UNIMOD:7]K;LVPLQEEIYR[UNIMOD:7]K;LVPLQEEIYR[UNIMOD:7]K;LVPLQEEIYR[UNIMOD:7]K;LVPLQEEIYR[UNIMOD:7]K	QEEIYrKFVSL	mid2		0	0	0	103731072	324656556	390379032	0	0	0	0	0	0
Q2NKX8_R398	KFVSLDHIKELLMETrSPLAELGVLKKLCDH	Q2NKX8;Q2NKX8;Q2NKX8;Q2NKX8;Q2NKX8;Q2NKX8;Q2NKX8;Q2NKX8;Q2NKX8;Q2NKX8;Q2NKX8	ERCC6L;PICH	ELLMETR[UNIMOD:7]SPLAELGVLK;ELLMETR[UNIMOD:7]SPLAELGVLK;ELLMETR[UNIMOD:7]SPLAELGVLK;ELLMETR[UNIMOD:7]SPLAELGVLK;ELLMETR[UNIMOD:7]SPLAELGVLK;ELLMETR[UNIMOD:7]SPLAELGVLK;ELLMETR[UNIMOD:7]SPLAELGVLK;ELLMETR[UNIMOD:7]SPLAELGVLK;ELLMETR[UNIMOD:7]SPLAELGVLK;ELLMETR[UNIMOD:7]SPLAELGVLK;ELLMETR[UNIMOD:7]SPLAELGVLK	LLMETrSPLAE		late	0	106704648	319181727	251847342	388282422	3.80967e+08	0	0	0	0	0	18049836
Q2NL82_R492	QERLEEMFPDEVDTPrDVAARIRFQKYRGLK	Q2NL82;Q2NL82;Q2NL82	TSR1;KIAA1401	LEEMFPDEVDTPR[UNIMOD:7]DVAAR;LEEMFPDEVDTPR[UNIMOD:7]DVAAR;LEEMFPDEVDTPR[UNIMOD:7]DVAAR	EVDTPrDVAAR		late	0	0	0	0	0	0	0	0	15507597	0	1.71228e+07	17099340
Q2NL82_R510	AARIRFQKYRGLKSFrTSPWDPKENLPQDYA	Q2NL82;Q2NL82;Q2NL82;Q2NL82;Q2NL82;Q2NL82	TSR1;KIAA1401	SFR[UNIMOD:7]TSPWDPK;SFR[UNIMOD:7]TSPWDPK;SFR[UNIMOD:7]TSPWDPK;SFR[UNIMOD:7]TSPWDPK;SFR[UNIMOD:7]TSPWDPK;SFR[UNIMOD:7]TSPWDPK	GLKSFrTSPWD			0	289068144	442350480	0	476736288	388295808	0	0	0	0	126080784	0
Q2PZI1_R568	AGAMPTMASVKLSALrPIVNHPHYEDAGLRA	Q2PZI1;Q2PZI1;Q2PZI1;Q2PZI1;Q2PZI1;Q2PZI1	DPY19L1;GA0500;KIAA0877	LSALR[UNIMOD:7]PIVNHPHYEDAGLR;LSALR[UNIMOD:7]PIVNHPHYEDAGLR;LSALR[UNIMOD:7]PIVNHPHYEDAGLR;LSALR[UNIMOD:7]PIVNHPHYEDAGLR[UNIMOD:7]AR[UNIMOD:7]TK;LSALR[UNIMOD:7]PIVNHPHYEDAGLR;LSALR[UNIMOD:7]PIVNHPHYEDAGLR[UNIMOD:7]AR[UNIMOD:7]TK	KLSALrPIVNH	mid2		0	0	0	546087168	0	91706772	0	0	0	0	0	0
Q2PZI1_R582	LRPIVNHPHYEDAGLrARTKIVYSMYSRKAA	Q2PZI1;Q2PZI1	DPY19L1;GA0500;KIAA0877	LSALR[UNIMOD:7]PIVNHPHYEDAGLR[UNIMOD:7]AR[UNIMOD:7]TK;LSALR[UNIMOD:7]PIVNHPHYEDAGLR[UNIMOD:7]AR[UNIMOD:7]TK	EDAGLrARTKI			0	0	0	143378208	0	91706772	0	0	0	0	0	0
Q2PZI1_R584	PIVNHPHYEDAGLRArTKIVYSMYSRKAAEE	Q2PZI1;Q2PZI1	DPY19L1;GA0500;KIAA0877	LSALR[UNIMOD:7]PIVNHPHYEDAGLR[UNIMOD:7]AR[UNIMOD:7]TK;LSALR[UNIMOD:7]PIVNHPHYEDAGLR[UNIMOD:7]AR[UNIMOD:7]TK	AGLRArTKIVY			0	0	0	143378208	0	91706772	0	0	0	0	0	0
Q2TAL8_R234	LSPPPSQQGSPREGErRVGTASVLQPVKKRK	Q2TAL8;Q2TAL8;Q2TAL8;Q2TAL8;Q2TAL8;Q2TAL8;Q2TAL8;Q2TAL8;Q2TAL8;Q2TAL8	QRICH1	EGER[UNIMOD:7]R[UNIMOD:7]VGTASVLQPVKK;EGER[UNIMOD:7]R[UNIMOD:7]VGTASVLQPVK;EGER[UNIMOD:7]R[UNIMOD:7]VGTASVLQPVKK;EGER[UNIMOD:7]R[UNIMOD:7]VGTASVLQPVKK;EGER[UNIMOD:7]R[UNIMOD:7]VGTASVLQPVK;EGER[UNIMOD:7]R[UNIMOD:7]VGTASVLQPVKK;EGER[UNIMOD:7]R[UNIMOD:7]VGTASVLQPVK;EGER[UNIMOD:7]R[UNIMOD:7]VGTASVLQPVKK;EGER[UNIMOD:7]R[UNIMOD:7]VGTASVLQPVKK;EGER[UNIMOD:7]R[UNIMOD:7]VGTASVLQPVKK	PREGErRVGTA			0	143136768	173119428	153422988	226280640	586591548	0	0	0	0	0	0
Q2TAL8_R235	SPPPSQQGSPREGERrVGTASVLQPVKKRKV	Q2TAL8;Q2TAL8;Q2TAL8;Q2TAL8;Q2TAL8;Q2TAL8;Q2TAL8;Q2TAL8;Q2TAL8;Q2TAL8	QRICH1	EGER[UNIMOD:7]R[UNIMOD:7]VGTASVLQPVKK;EGER[UNIMOD:7]R[UNIMOD:7]VGTASVLQPVK;EGER[UNIMOD:7]R[UNIMOD:7]VGTASVLQPVKK;EGER[UNIMOD:7]R[UNIMOD:7]VGTASVLQPVKK;EGER[UNIMOD:7]R[UNIMOD:7]VGTASVLQPVK;EGER[UNIMOD:7]R[UNIMOD:7]VGTASVLQPVKK;EGER[UNIMOD:7]R[UNIMOD:7]VGTASVLQPVK;EGER[UNIMOD:7]R[UNIMOD:7]VGTASVLQPVKK;EGER[UNIMOD:7]R[UNIMOD:7]VGTASVLQPVKK;EGER[UNIMOD:7]R[UNIMOD:7]VGTASVLQPVKK	REGERrVGTAS			0	143136768	173119428	153422988	226280640	586591548	0	0	0	0	0	0
Q2TAL8_R500	WAQTKNAELEKDAQNrLAPIGRRQLLRFQED	Q2TAL8;Q2TAL8;Q2TAL8	QRICH1	DAQNR[UNIMOD:7]LAPIGR;DAQNR[UNIMOD:7]LAPIGR;DAQNR[UNIMOD:7]LAPIGR	KDAQNrLAPIG			0	0	72162480	0	0	0	0	0	0	0	0	0
Q2TAL8_R669	TKKNPSNPKDKSTSIrYLKALGIHQTGQKVT	Q2TAL8;Q2TAL8;Q2TAL8;Q2TAL8;Q2TAL8;Q2TAL8	QRICH1	STSIR[UNIMOD:7]YLK;DKSTSIR[UNIMOD:7]YLK;STSIR[UNIMOD:7]YLK;STSIR[UNIMOD:7]YLK;STSIR[UNIMOD:7]YLK;DKSTSIR[UNIMOD:7]YLK	KSTSIrYLKAL	mid2		0	0	66040842	0	332316096	382609578	0	0	0	0	0	0
Q2TAY7_R113	RQTDPMIMLKQTQPErYIHLENLLARSYFDP	Q2TAY7	SMU1	QTQPER[UNIMOD:7]YIHLENLLAR	QTQPErYIHLE			0	0	0	0	108178476	0	0	0	0	0	0	0
Q2TAY7_R123	QTQPERYIHLENLLArSYFDPREAYPDGSSK	Q2TAY7	SMU1	YIHLENLLAR[UNIMOD:7]SYFDPR	ENLLArSYFDP			0	0	0	0	1181051328	0	0	0	0	0	0	0
Q2TAY7_R188	QHQGLLPPGMTIDLFrGKAAVKDVEEEKFPT	Q2TAY7	SMU1	WQQHQGLLPPGMTIDLFR[UNIMOD:7]GK	TIDLFrGKAAV		late	0	0	0	0	0	0	0	0	0	0	0	404957712
Q2TAY7_R207	AVKDVEEEKFPTQLSrHIKFGQKSHVECARF	Q2TAY7	SMU1	DVEEEKFPTQLSR[UNIMOD:7]HIK	PTQLSrHIKFG			0	0	0	175795992	0	0	0	0	0	0	0	0
Q2TAY7_R98	ELIELRELGAARSLLrQTDPMIMLKQTQPER	Q2TAY7	SMU1	SLLR[UNIMOD:7]QTDPMIMLK	ARSLLrQTDPM			0	0	0	0	321988392	0	0	0	0	0	0	0
Q2TB90_R778	QGLLFRGQISERLRTrGIFETKFLSQIESDR	Q2TB90;Q2TB90;Q2TB90	HKDC1	TR[UNIMOD:7]GIFETK;TR[UNIMOD:7]GIFETK;TR[UNIMOD:7]GIFETK	ERLRTrGIFET		late	0	0	234293088	152258796	0	0	0	0	0	0	0	130362984
Q2TB90_R793	RGIFETKFLSQIESDrLALLQVRRILQQLGL	Q2TB90;Q2TB90	HKDC1	FLSQIESDR[UNIMOD:7]LALLQVR;FLSQIESDR[UNIMOD:7]LALLQVR	QIESDrLALLQ			0	0	0	0	174808452	99766596	0	0	0	0	0	0
Q2VIQ3_R164	LDLLCPSREKAQINIrEDPKEGIKIVGLTEK	Q2VIQ3;Q2VIQ3;Q2VIQ3;Q2VIQ3;Q2VIQ3;Q2VIQ3;Q2VIQ3;Q2VIQ3;Q2VIQ3;Q2VIQ3;Q2VIQ3;Q2VIQ3;Q2VIQ3	KIF4B	AQINIR[UNIMOD:7]EDPK;AQINIR[UNIMOD:7]EDPK;AQINIR[UNIMOD:7]EDPKEGIK;AQINIR[UNIMOD:7]EDPK;AQINIR[UNIMOD:7]EDPKEGIK;AQINIR[UNIMOD:7]EDPK;AQINIR[UNIMOD:7]EDPK;AQINIR[UNIMOD:7]EDPK;AQINIR[UNIMOD:7]EDPK;AQINIR[UNIMOD:7]EDPK;AQINIR[UNIMOD:7]EDPK;AQINIR[UNIMOD:7]EDPK;AQINIR[UNIMOD:7]EDPK	AQINIrEDPKE			0	0	272788188	224822178	448013280	479332068	0	95847594	0	0	222570480	105720108
Q2VIQ3_R246	SFRSKLHLVDLAGSErQKKTKAEGDRLKEGI	Q2VIQ3;Q2VIQ3;Q2VIQ3;Q2VIQ3;Q2VIQ3;Q2VIQ3	KIF4B	LHLVDLAGSER[UNIMOD:7]QK;LHLVDLAGSER[UNIMOD:7]QK;LHLVDLAGSER[UNIMOD:7]QK;LHLVDLAGSER[UNIMOD:7]QK;LHLVDLAGSER[UNIMOD:7]QKK;LHLVDLAGSER[UNIMOD:7]QKK	LAGSErQKKTK			0	0	420591600	0	0	415019892	0	0	0	0	0	0
Q2VIQ3_R631	LNEQSKLLKLKESTErTVSKLNQEIWMMKNQ	Q2VIQ3;Q2VIQ3	KIF4B	LKESTER[UNIMOD:7]TVSK;LKESTER[UNIMOD:7]TVSK	KESTErTVSKL			0	0	0	0	12073896	0	0	0	0	0	0	0
Q2VIQ3_R771	STEEAKRHLNDLLEDrKILAQDVVQLKEKKE	Q2VIQ3;Q2VIQ3	KIF4B	HLNDLLEDR[UNIMOD:7]K;HLNDLLEDR[UNIMOD:7]K	DLLEDrKILAQ			0	0	0	0	0	0	0	77231358	0	58600620	0	0
Q2VIQ3_R849	IADLQQKLLDAESEDrPKQCWENIATILEAK	Q2VIQ3;Q2VIQ3;Q2VIQ3;Q2VIQ3;Q2VIQ3;Q2VIQ3;Q2VIQ3	KIF4B	LLDAESEDR[UNIMOD:7]PK;LLDAESEDR[UNIMOD:7]PK;LLDAESEDR[UNIMOD:7]PK;LLDAESEDR[UNIMOD:7]PK;LLDAESEDR[UNIMOD:7]PK;LLDAESEDR[UNIMOD:7]PK;LLDAESEDR[UNIMOD:7]PK	AESEDrPKQCW	mid2		0	61915938	185118984	151470192	167110992	209798400	0	0	0	0	0	0
Q2VIR3_R17	AGGEAGVTLGQPHLSrQDLTTLDVTKLTPLS	Q2VIR3;Q2VIR3;Q2VIR3;Q2VIR3;Q2VIR3;Q2VIR3;Q2VIR3;Q2VIR3;Q2VIR3;Q2VIR3;Q2VIR3;Q2VIR3	EIF2S3B	AGGEAGVTLGQPHLSR[UNIMOD:7]QDLTTLDVTK;AGGEAGVTLGQPHLSR[UNIMOD:7]QDLTTLDVTK;AGGEAGVTLGQPHLSR[UNIMOD:7]QDLTTLDVTK;AGGEAGVTLGQPHLSR[UNIMOD:7]QDLTTLDVTK;AGGEAGVTLGQPHLSR[UNIMOD:7]QDLTTLDVTK;AGGEAGVTLGQPHLSR[UNIMOD:7]QDLTTLDVTK;AGGEAGVTLGQPHLSR[UNIMOD:7]QDLTTLDVTK;AGGEAGVTLGQPHLSR[UNIMOD:7]QDLTTLDVTK;AGGEAGVTLGQPHLSR[UNIMOD:7]QDLTTLDVTK;AGGEAGVTLGQPHLSR[UNIMOD:7]QDLTTLDVTK;AGGEAGVTLGQPHLSR[UNIMOD:7]QDLTTLDVTK;AGGEAGVTLGQPHLSR[UNIMOD:7]QDLTTLDVTK	QPHLSrQDLTT	mid1		0	156971868	422222160	1430412144	1361435460	1139128212	0	0	0	141539460	254708640	0
Q2VIR3_R255	VKKIPVPPRDFTSEPrLIVIRSFDVNKPGCE	Q2VIR3	EIF2S3B	DFTSEPR[UNIMOD:7]LIVIR	FTSEPrLIVIR			0	0	0	0	124808616	0	0	0	0	0	0	0
Q2VIR3_R385	ELEISYFLLRRLLGVrTEGDKKAAKVQKLSK	Q2VIR3;Q2VIR3;Q2VIR3;Q2VIR3;Q2VIR3;Q2VIR3;Q2VIR3;Q2VIR3;Q2VIR3;Q2VIR3;Q2VIR3;Q2VIR3;Q2VIR3	EIF2S3B	RLLGVR[UNIMOD:7]TEGDKK;RLLGVR[UNIMOD:7]TEGDKK;LLGVR[UNIMOD:7]TEGDKK;RLLGVR[UNIMOD:7]TEGDKK;LLGVR[UNIMOD:7]TEGDKK;LLGVR[UNIMOD:7]TEGDKK;RLLGVR[UNIMOD:7]TEGDKK;LLGVR[UNIMOD:7]TEGDKK;LLGVR[UNIMOD:7]TEGDKK;LLGVR[UNIMOD:7]TEGDKK;LLGVR[UNIMOD:7]TEGDKK;LLGVR[UNIMOD:7]TEGDKK;RLLGVR[UNIMOD:7]TEGDKK	RLLGVrTEGDK	mid2	late	0	0	0	259823724	218102712	456270732	0	0	0	42425814	57998142	54086556
Q2VIR3_R445	TNPVCTEVGEKIALSrRVEKHWRLIGWGQIR	Q2VIR3;Q2VIR3	EIF2S3B	IALSR[UNIMOD:7]R[UNIMOD:7]VEK;IALSR[UNIMOD:7]R[UNIMOD:7]VEK	KIALSrRVEKH	late		0	0	0	0	81427620	100600344	0	0	0	0	0	0
Q2VIR3_R446	NPVCTEVGEKIALSRrVEKHWRLIGWGQIRR	Q2VIR3;Q2VIR3	EIF2S3B	IALSR[UNIMOD:7]R[UNIMOD:7]VEK;IALSR[UNIMOD:7]R[UNIMOD:7]VEK	IALSRrVEKHW	late		0	0	0	0	81427620	100600344	0	0	0	0	0	0
Q2VIR3_R68	GKSTVVKAISGVHTVrFKNELERNITIKLGY	Q2VIR3;Q2VIR3;Q2VIR3;Q2VIR3;Q2VIR3	EIF2S3B	AISGVHTVR[UNIMOD:7]FK;AISGVHTVR[UNIMOD:7]FK;AISGVHTVR[UNIMOD:7]FK;AISGVHTVR[UNIMOD:7]FK;AISGVHTVR[UNIMOD:7]FK	GVHTVrFKNEL		late	0	0	0	0	0	347511702	0	0	0	0	0	81025755
Q2VIR3_R75	AISGVHTVRFKNELErNITIKLGYANAKIYQ	Q2VIR3	EIF2S3B	NELER[UNIMOD:7]NITIK	KNELErNITIK			0	0	0	0	0	52126602	0	0	0	0	0	0
Q309B1_R171	VHDITFDPDTAHKYLrLQEENRKVTNTTPWE	Q309B1	TRIM16L;TRIM70	YLR[UNIMOD:7]LQEENR	AHKYLrLQEEN		late	0	0	0	0	0	0	0	0	0	0	0	71124552
Q309B1_R328	PVYAAFWLSKKENAIrIVDLGEEPEKPAPSL	Q309B1;Q309B1;Q309B1;Q309B1;Q309B1;Q309B1;Q309B1;Q309B1;Q309B1;Q309B1;Q309B1	TRIM16L;TRIM70	KENAIR[UNIMOD:7]IVDLGEEPEKPAPSLVGTAP;KENAIR[UNIMOD:7]IVDLGEEPEKPAPSLVGTAP;KENAIR[UNIMOD:7]IVDLGEEPEKPAPSLVGTAP;KENAIR[UNIMOD:7]IVDLGEEPEKPAPSLVGTAP;KENAIR[UNIMOD:7]IVDLGEEPEKPAPSLVGTAP;KENAIR[UNIMOD:7]IVDLGEEPEKPAPSLVGTAP;KENAIR[UNIMOD:7]IVDLGEEPEKPAPSLVGTAP;KENAIR[UNIMOD:7]IVDLGEEPEKPAPSLVGTAP;KENAIR[UNIMOD:7]IVDLGEEPEKPAPSLVGTAP;KENAIR[UNIMOD:7]IVDLGEEPEKPAPSLVGTAP;KENAIR[UNIMOD:7]IVDLGEEPEKPAPSLVGTAP	KENAIrIVDLG			0	0	164253372	662829996	1181696256	1374596826	0	0	0	0	0	0
Q309B1_R42	AALSQANGIKAHLEYrSAEMEKSKQELETMA	Q309B1;Q309B1;Q309B1;Q309B1;Q309B1;Q309B1;Q309B1;Q309B1;Q309B1;Q309B1;Q309B1;Q309B1;Q309B1;Q309B1;Q309B1;Q309B1;Q309B1	TRIM16L;TRIM70	AHLEYR[UNIMOD:7]SAEMEK;AHLEYR[UNIMOD:7]SAEMEK;AHLEYR[UNIMOD:7]SAEMEK;AHLEYR[UNIMOD:7]SAEMEK;AHLEYR[UNIMOD:7]SAEMEK;AHLEYR[UNIMOD:7]SAEMEK;AHLEYR[UNIMOD:7]SAEMEK;AHLEYR[UNIMOD:7]SAEMEK;AHLEYR[UNIMOD:7]SAEMEK;AHLEYR[UNIMOD:7]SAEMEK;AHLEYR[UNIMOD:7]SAEMEK;AHLEYR[UNIMOD:7]SAEMEK;AHLEYR[UNIMOD:7]SAEMEK;AHLEYR[UNIMOD:7]SAEMEK;AHLEYR[UNIMOD:7]SAEMEK;AHLEYR[UNIMOD:7]SAEMEK;AHLEYR[UNIMOD:7]SAEMEK	AHLEYrSAEME			0	287909784	580260348	3.70819e+08	524289192	1193773734	0	0	0	0	195701418	211707600
Q32MZ4_R117	GLSAATLASLGGTSSrRGSGDTSISIDTEAS	Q32MZ4	LRRFIP1;GCF2;TRIP	GSR[UNIMOD:7]NMPGLSAATLASLGGTSSR[UNIMOD:7]R	GGTSSrRGSGD			0	0	0	40909590	0	0	0	0	0	0	0	0
Q32MZ4_R210	LKDMLLELEEQLAESrRQYEEKNKEFEREKH	Q32MZ4;Q32MZ4;Q32MZ4;Q32MZ4;Q32MZ4;Q32MZ4;Q32MZ4;Q32MZ4;Q32MZ4;Q32MZ4;Q32MZ4;Q32MZ4;Q32MZ4;Q32MZ4;Q32MZ4;Q32MZ4;Q32MZ4;Q32MZ4;Q32MZ4;Q32MZ4;Q32MZ4;Q32MZ4;Q32MZ4;Q32MZ4;Q32MZ4;Q32MZ4;Q32MZ4;Q32MZ4;Q32MZ4;Q32MZ4;Q32MZ4	LRRFIP1;GCF2;TRIP	DMLLELEEQLAESR[UNIMOD:7]R;DMLLELEEQLAESR[UNIMOD:7]R;DMLLELEEQLAESR[UNIMOD:7]R;DMLLELEEQLAESR[UNIMOD:7]R;DMLLELEEQLAESR[UNIMOD:7]R;DMLLELEEQLAESR[UNIMOD:7]R;DMLLELEEQLAESR[UNIMOD:7]R;DMLLELEEQLAESR[UNIMOD:7]R;DMLLELEEQLAESR[UNIMOD:7]R;DMLLELEEQLAESR[UNIMOD:7]R;DMLLELEEQLAESR[UNIMOD:7]R;DMLLELEEQLAESR[UNIMOD:7]R[UNIMOD:7]QYEEK;DMLLELEEQLAESR[UNIMOD:7]R;DMLLELEEQLAESR[UNIMOD:7]R[UNIMOD:7]QYEEK;DMLLELEEQLAESR[UNIMOD:7]R;DMLLELEEQLAESR[UNIMOD:7]R;DMLLELEEQLAESR[UNIMOD:7]R;DMLLELEEQLAESR[UNIMOD:7]R;DMLLELEEQLAESR[UNIMOD:7]R;DMLLELEEQLAESR[UNIMOD:7]R;DMLLELEEQLAESR[UNIMOD:7]R;DMLLELEEQLAESR[UNIMOD:7]R[UNIMOD:7]QYEEK;DMLLELEEQLAESR[UNIMOD:7]R[UNIMOD:7]QYEEK;DMLLELEEQLAESR[UNIMOD:7]R[UNIMOD:7]QYEEK;DMLLELEEQLAESR[UNIMOD:7]R;DMLLELEEQLAESR[UNIMOD:7]R;DMLLELEEQLAESR[UNIMOD:7]R[UNIMOD:7]QYEEK;DMLLELEEQLAESR[UNIMOD:7]R[UNIMOD:7]QYEEK;DMLLELEEQLAESR[UNIMOD:7]R[UNIMOD:7]QYEEK;DMLLELEEQLAESR[UNIMOD:7]R;DMLLELEEQLAESR[UNIMOD:7]R[UNIMOD:7]QYEEK	QLAESrRQYEE	mid1	late	0	5.66131e+07	247255458	3.47872e+08	980774985	3.24653e+09	0	0	0	0	48163293	214794408
Q32MZ4_R211	KDMLLELEEQLAESRrQYEEKNKEFEREKHA	Q32MZ4;Q32MZ4;Q32MZ4;Q32MZ4;Q32MZ4;Q32MZ4;Q32MZ4;Q32MZ4;Q32MZ4	LRRFIP1;GCF2;TRIP	DMLLELEEQLAESR[UNIMOD:7]R[UNIMOD:7]QYEEK;DMLLELEEQLAESR[UNIMOD:7]R[UNIMOD:7]QYEEK;DMLLELEEQLAESR[UNIMOD:7]R[UNIMOD:7]QYEEK;DMLLELEEQLAESR[UNIMOD:7]R[UNIMOD:7]QYEEK;DMLLELEEQLAESR[UNIMOD:7]R[UNIMOD:7]QYEEK;DMLLELEEQLAESR[UNIMOD:7]R[UNIMOD:7]QYEEK;DMLLELEEQLAESR[UNIMOD:7]R[UNIMOD:7]QYEEK;DMLLELEEQLAESR[UNIMOD:7]R[UNIMOD:7]QYEEK;DMLLELEEQLAESR[UNIMOD:7]R[UNIMOD:7]QYEEK	LAESRrQYEEK			0	0	0	5.38701e+07	0	4.34243e+08	0	0	0	0	0	0
Q32MZ4_R244	ILQFQFAEVKEALKQrEEMLEKHGIILNSEI	Q32MZ4;Q32MZ4;Q32MZ4;Q32MZ4	LRRFIP1;GCF2;TRIP	EALKQR[UNIMOD:7]EEMLEK;EALKQR[UNIMOD:7]EEMLEK;EALKQR[UNIMOD:7]EEMLEK;EALKQR[UNIMOD:7]EEMLEK	EALKQrEEMLE			0	0	0	0	0	0	0	0	0	0	0	865837926
Q32MZ4_R26	EIDCLSPEAQKLAEArLAAKRAARAEAREIR	Q32MZ4;Q32MZ4;Q32MZ4;Q32MZ4;Q32MZ4;Q32MZ4;Q32MZ4;Q32MZ4	LRRFIP1;GCF2;TRIP	LAEAR[UNIMOD:7]LAAK;LAEAR[UNIMOD:7]LAAK;LAEAR[UNIMOD:7]LAAK;LAEAR[UNIMOD:7]LAAK;LAEAR[UNIMOD:7]LAAK;LAEAR[UNIMOD:7]LAAK;LAEAR[UNIMOD:7]LAAK;LAEAR[UNIMOD:7]LAAK	KLAEArLAAKR			0	0	139059048	93425376	547971480	855557856	0	0	0	0	0	0
Q32MZ4_R298	EELNALKSTGDGTLGrASEVEVKNEIVANVG	Q32MZ4;Q32MZ4;Q32MZ4;Q32MZ4;Q32MZ4;Q32MZ4;Q32MZ4;Q32MZ4;Q32MZ4;Q32MZ4;Q32MZ4;Q32MZ4;Q32MZ4;Q32MZ4;Q32MZ4;Q32MZ4;Q32MZ4;Q32MZ4;Q32MZ4;Q32MZ4;Q32MZ4;Q32MZ4;Q32MZ4;Q32MZ4;Q32MZ4;Q32MZ4;Q32MZ4;Q32MZ4;Q32MZ4;Q32MZ4;Q32MZ4;Q32MZ4;Q32MZ4;Q32MZ4;Q32MZ4;Q32MZ4;Q32MZ4;Q32MZ4;Q32MZ4;Q32MZ4;Q32MZ4;Q32MZ4;Q32MZ4;Q32MZ4;Q32MZ4;Q32MZ4;Q32MZ4;Q32MZ4;Q32MZ4;Q32MZ4;Q32MZ4	LRRFIP1;GCF2;TRIP	STGDGTLGR[UNIMOD:7]ASEVEVK;STGDGTLGR[UNIMOD:7]ASEVEVK;STGDGTLGR[UNIMOD:7]ASEVEVKNEIVANVGK;STGDGTLGR[UNIMOD:7]ASEVEVKNEIVANVGKR;STGDGTLGR[UNIMOD:7]ASEVEVKNEIVANVGK;STGDGTLGR[UNIMOD:7]ASEVEVK;STGDGTLGR[UNIMOD:7]ASEVEVK;STGDGTLGR[UNIMOD:7]ASEVEVK;STGDGTLGR[UNIMOD:7]ASEVEVK;STGDGTLGR[UNIMOD:7]ASEVEVKNEIVANVGK;STGDGTLGR[UNIMOD:7]ASEVEVKNEIVANVGK;STGDGTLGR[UNIMOD:7]ASEVEVKNEIVANVGK;STGDGTLGR[UNIMOD:7]ASEVEVK;STGDGTLGR[UNIMOD:7]ASEVEVK;STGDGTLGR[UNIMOD:7]ASEVEVKNEIVANVGK;STGDGTLGR[UNIMOD:7]ASEVEVKNEIVANVGK;STGDGTLGR[UNIMOD:7]ASEVEVKNEIVANVGKR;STGDGTLGR[UNIMOD:7]ASEVEVKNEIVANVGK;STGDGTLGR[UNIMOD:7]ASEVEVKNEIVANVGK;STGDGTLGR[UNIMOD:7]ASEVEVKNEIVANVGK;STGDGTLGR[UNIMOD:7]ASEVEVK;STGDGTLGR[UNIMOD:7]ASEVEVK;STGDGTLGR[UNIMOD:7]ASEVEVK;STGDGTLGR[UNIMOD:7]ASEVEVKNEIVANVGK;STGDGTLGR[UNIMOD:7]ASEVEVKNEIVANVGK;STGDGTLGR[UNIMOD:7]ASEVEVKNEIVANVGK;STGDGTLGR[UNIMOD:7]ASEVEVK;STGDGTLGR[UNIMOD:7]ASEVEVK;STGDGTLGR[UNIMOD:7]ASEVEVKNEIVANVGK;STGDGTLGR[UNIMOD:7]ASEVEVK;STGDGTLGR[UNIMOD:7]ASEVEVKNEIVANVGK;STGDGTLGR[UNIMOD:7]ASEVEVKNEIVANVGK;STGDGTLGR[UNIMOD:7]ASEVEVKNEIVANVGK;STGDGTLGR[UNIMOD:7]ASEVEVK;STGDGTLGR[UNIMOD:7]ASEVEVK;STGDGTLGR[UNIMOD:7]ASEVEVK;STGDGTLGR[UNIMOD:7]ASEVEVK;STGDGTLGR[UNIMOD:7]ASEVEVK;STGDGTLGR[UNIMOD:7]ASEVEVK;STGDGTLGR[UNIMOD:7]ASEVEVK;STGDGTLGR[UNIMOD:7]ASEVEVK;STGDGTLGR[UNIMOD:7]ASEVEVK;STGDGTLGR[UNIMOD:7]ASEVEVK;STGDGTLGR[UNIMOD:7]ASEVEVK;STGDGTLGR[UNIMOD:7]ASEVEVK;STGDGTLGR[UNIMOD:7]ASEVEVK;STGDGTLGR[UNIMOD:7]ASEVEVK;STGDGTLGR[UNIMOD:7]ASEVEVK;STGDGTLGR[UNIMOD:7]ASEVEVK;STGDGTLGR[UNIMOD:7]ASEVEVK;STGDGTLGR[UNIMOD:7]ASEVEVKNEIVANVGK	DGTLGrASEVE	early	early1	0	244540608	650072934	3712207452	5741667264	4701317616	0	952573638	2702528160	1.6538e+09	2469264786	3027887958
Q32MZ4_R31	SPEAQKLAEARLAAKrAARAEAREIRMKELE	Q32MZ4;Q32MZ4;Q32MZ4;Q32MZ4;Q32MZ4;Q32MZ4	LRRFIP1;GCF2;TRIP	R[UNIMOD:7]AAR[UNIMOD:7]AEAR[UNIMOD:7]EIR;R[UNIMOD:7]AAR[UNIMOD:7]AEAR[UNIMOD:7]EIR;R[UNIMOD:7]AAR[UNIMOD:7]AEAR[UNIMOD:7]EIR;R[UNIMOD:7]AAR[UNIMOD:7]AEAR[UNIMOD:7]EIR;R[UNIMOD:7]AAR[UNIMOD:7]AEAR[UNIMOD:7]EIR;R[UNIMOD:7]AAR[UNIMOD:7]AEAR[UNIMOD:7]EIR	RLAAKrAARAE	mid2		0	0	0	201605232	0	165564540	0	0	0	0	48822870	278889036
Q32MZ4_R34	AQKLAEARLAAKRAArAEAREIRMKELERQQ	Q32MZ4;Q32MZ4;Q32MZ4;Q32MZ4;Q32MZ4;Q32MZ4;Q32MZ4	LRRFIP1;GCF2;TRIP	R[UNIMOD:7]AAR[UNIMOD:7]AEAR[UNIMOD:7]EIR;R[UNIMOD:7]AAR[UNIMOD:7]AEAR[UNIMOD:7]EIR;R[UNIMOD:7]AAR[UNIMOD:7]AEAR[UNIMOD:7]EIR;AAR[UNIMOD:7]AEAR[UNIMOD:7]EIR;R[UNIMOD:7]AAR[UNIMOD:7]AEAR[UNIMOD:7]EIR;R[UNIMOD:7]AAR[UNIMOD:7]AEAR[UNIMOD:7]EIR;R[UNIMOD:7]AAR[UNIMOD:7]AEAR[UNIMOD:7]EIR	AKRAArAEARE			0	0	0	201605232	0	165564540	0	0	0	0	48822870	311325063
Q32MZ4_R38	AEARLAAKRAARAEArEIRMKELERQQKEED	Q32MZ4;Q32MZ4;Q32MZ4;Q32MZ4;Q32MZ4;Q32MZ4;Q32MZ4	LRRFIP1;GCF2;TRIP	R[UNIMOD:7]AAR[UNIMOD:7]AEAR[UNIMOD:7]EIR;R[UNIMOD:7]AAR[UNIMOD:7]AEAR[UNIMOD:7]EIR;R[UNIMOD:7]AAR[UNIMOD:7]AEAR[UNIMOD:7]EIR;AAR[UNIMOD:7]AEAR[UNIMOD:7]EIR;R[UNIMOD:7]AAR[UNIMOD:7]AEAR[UNIMOD:7]EIR;R[UNIMOD:7]AAR[UNIMOD:7]AEAR[UNIMOD:7]EIR;R[UNIMOD:7]AAR[UNIMOD:7]AEAR[UNIMOD:7]EIR	ARAEArEIRMK	mid2		0	0	0	201605232	0	165564540	0	0	0	0	48822870	311325063
Q32MZ4_R509	VGRDHNEEEGEETGLrDEKPIKTEVPGSPAG	Q32MZ4;Q32MZ4;Q32MZ4;Q32MZ4;Q32MZ4;Q32MZ4;Q32MZ4;Q32MZ4;Q32MZ4	LRRFIP1;GCF2;TRIP	DHNEEEGEETGLR[UNIMOD:7]DEKPIK;DHNEEEGEETGLR[UNIMOD:7]DEKPIK;DHNEEEGEETGLR[UNIMOD:7]DEKPIK;DHNEEEGEETGLR[UNIMOD:7]DEKPIK;DHNEEEGEETGLR[UNIMOD:7]DEKPIK;DHNEEEGEETGLR[UNIMOD:7]DEKPIK;DHNEEEGEETGLR[UNIMOD:7]DEKPIK;DHNEEEGEETGLR[UNIMOD:7]DEKPIK;DHNEEEGEETGLR[UNIMOD:7]DEKPIK	EETGLrDEKPI	mid2		0	0	140996808	463697280	79195128	459014595	0	148993152	208824960	103099932	88188294	0
Q32MZ4_R789	LSAPGREPGHFNPESrEDTRGGNEKGKSKED	Q32MZ4;Q32MZ4;Q32MZ4;Q32MZ4;Q32MZ4;Q32MZ4;Q32MZ4	LRRFIP1;GCF2;TRIP	EPGHFNPESR[UNIMOD:7]EDTR[UNIMOD:7]GGNEK;EPGHFNPESR[UNIMOD:7]EDTR[UNIMOD:7]GGNEK;EPGHFNPESR[UNIMOD:7]EDTR[UNIMOD:7]GGNEK;EPGHFNPESR[UNIMOD:7]EDTR[UNIMOD:7]GGNEK;EPGHFNPESR[UNIMOD:7]EDTR[UNIMOD:7]GGNEK;EPGHFNPESR[UNIMOD:7]EDTR[UNIMOD:7]GGNEK;EPGHFNPESR[UNIMOD:7]EDTR[UNIMOD:7]GGNEK	FNPESrEDTRG	mid2		0	0	0	91077432	199500864	251457660	0	0	0	0	0	0
Q32MZ4_R793	GREPGHFNPESREDTrGGNEKGKSKEDCTMS	Q32MZ4;Q32MZ4;Q32MZ4;Q32MZ4;Q32MZ4;Q32MZ4;Q32MZ4	LRRFIP1;GCF2;TRIP	EPGHFNPESR[UNIMOD:7]EDTR[UNIMOD:7]GGNEK;EPGHFNPESR[UNIMOD:7]EDTR[UNIMOD:7]GGNEK;EPGHFNPESR[UNIMOD:7]EDTR[UNIMOD:7]GGNEK;EPGHFNPESR[UNIMOD:7]EDTR[UNIMOD:7]GGNEK;EPGHFNPESR[UNIMOD:7]EDTR[UNIMOD:7]GGNEK;EPGHFNPESR[UNIMOD:7]EDTR[UNIMOD:7]GGNEK;EPGHFNPESR[UNIMOD:7]EDTR[UNIMOD:7]GGNEK	SREDTrGGNEK	mid2		0	0	0	91077432	199500864	251457660	0	0	0	0	0	0
Q32MZ4_R98	RVEERPEKDFTEKGSrNMPGLSAATLASLGG	Q32MZ4;Q32MZ4	LRRFIP1;GCF2;TRIP	GSR[UNIMOD:7]NMPGLSAATLASLGGTSSR;GSR[UNIMOD:7]NMPGLSAATLASLGGTSSR[UNIMOD:7]R	TEKGSrNMPGL			0	192973944	0	40909590	0	0	0	0	0	0	0	0
Q32P28_R115	GAAALRDLSFFGGLLrRAACLRRCLGPPAAH	Q32P28	P3H1;GROS1;LEPRE1;PSEC0109	DLSFFGGLLR[UNIMOD:7]R	FGGLLrRAACL			0	0	191566308	0	0	0	0	0	0	0	0	0
Q32P28_R210	ADFKDLETQPHMQEFrLGVRLYSEEQPQEAV	Q32P28;Q32P28;Q32P28;Q32P28;Q32P28;Q32P28	P3H1;GROS1;LEPRE1;PSEC0109	DLETQPHMQEFR[UNIMOD:7]LGVR;DLETQPHMQEFR[UNIMOD:7]LGVR;DLETQPHMQEFR[UNIMOD:7]LGVR;DLETQPHMQEFR[UNIMOD:7]LGVR;DLETQPHMQEFR[UNIMOD:7]LGVR;DLETQPHMQEFR[UNIMOD:7]LGVR	HMQEFrLGVRL			0	169813842	0	472745760	331358784	0	0	0	0	0	0	0
Q32P28_R359	YAAMLGEEHTRSIGPrESAKEYRQRSLLEKE	Q32P28	P3H1;GROS1;LEPRE1;PSEC0109	SIGPR[UNIMOD:7]ESAK	RSIGPrESAKE		late	0	0	0	0	0	0	0	0	0	0	0	35233866
Q32P28_R366	EHTRSIGPRESAKEYrQRSLLEKELLFFAYD	Q32P28;Q32P28;Q32P28;Q32P28;Q32P28	P3H1;GROS1;LEPRE1;PSEC0109	EYR[UNIMOD:7]QR[UNIMOD:7]SLLEK;EYR[UNIMOD:7]QR[UNIMOD:7]SLLEK;EYR[UNIMOD:7]QR[UNIMOD:7]SLLEK;EYR[UNIMOD:7]QR[UNIMOD:7]SLLEK;EYR[UNIMOD:7]QR[UNIMOD:7]SLLEK	SAKEYrQRSLL			0	0	0	0	1458667176	3714783360	0	0	0	0	0	0
Q32P28_R368	TRSIGPRESAKEYRQrSLLEKELLFFAYDVF	Q32P28;Q32P28;Q32P28;Q32P28;Q32P28;Q32P28;Q32P28	P3H1;GROS1;LEPRE1;PSEC0109	EYRQR[UNIMOD:7]SLLEK;EYRQR[UNIMOD:7]SLLEK;EYR[UNIMOD:7]QR[UNIMOD:7]SLLEK;EYR[UNIMOD:7]QR[UNIMOD:7]SLLEK;EYR[UNIMOD:7]QR[UNIMOD:7]SLLEK;EYR[UNIMOD:7]QR[UNIMOD:7]SLLEK;EYR[UNIMOD:7]QR[UNIMOD:7]SLLEK	KEYRQrSLLEK			0	0	0	0	1458667176	3714783360	0	0	0	0	0	0
Q32P28_R411	EEVIPKRLQEKQKSErETAVRISQEIGNLMK	Q32P28;Q32P28;Q32P28;Q32P28;Q32P28;Q32P28;Q32P28;Q32P28;Q32P28;Q32P28;Q32P28;Q32P28;Q32P28;Q32P28;Q32P28;Q32P28;Q32P28;Q32P28;Q32P28;Q32P28;Q32P28;Q32P28;Q32P28;Q32P28;Q32P28;Q32P28;Q32P28	P3H1;GROS1;LEPRE1;PSEC0109	SER[UNIMOD:7]ETAVR[UNIMOD:7]ISQEIGNLMK;SER[UNIMOD:7]ETAVR[UNIMOD:7]ISQEIGNLMK;QKSER[UNIMOD:7]ETAVR[UNIMOD:7]ISQEIGNLMK;SER[UNIMOD:7]ETAVR[UNIMOD:7]ISQEIGNLMK;QKSER[UNIMOD:7]ETAVR[UNIMOD:7]ISQEIGNLMK;SER[UNIMOD:7]ETAVR[UNIMOD:7]ISQEIGNLMK;QKSER[UNIMOD:7]ETAVR[UNIMOD:7]ISQEIGNLMK;SER[UNIMOD:7]ETAVR[UNIMOD:7]ISQEIGNLMK;SER[UNIMOD:7]ETAVR[UNIMOD:7]ISQEIGNLMK;SER[UNIMOD:7]ETAVR[UNIMOD:7]ISQEIGNLMK;SER[UNIMOD:7]ETAVR[UNIMOD:7]ISQEIGNLMK;QKSER[UNIMOD:7]ETAVR[UNIMOD:7]ISQEIGNLMK;SER[UNIMOD:7]ETAVR[UNIMOD:7]ISQEIGNLMK;SER[UNIMOD:7]ETAVR[UNIMOD:7]ISQEIGNLMK;SER[UNIMOD:7]ETAVR[UNIMOD:7]ISQEIGNLMK;SER[UNIMOD:7]ETAVR[UNIMOD:7]ISQEIGNLMK;SER[UNIMOD:7]ETAVR[UNIMOD:7]ISQEIGNLMK;SER[UNIMOD:7]ETAVR[UNIMOD:7]ISQEIGNLMK;QKSER[UNIMOD:7]ETAVR[UNIMOD:7]ISQEIGNLMK;SER[UNIMOD:7]ETAVR[UNIMOD:7]ISQEIGNLMK;SER[UNIMOD:7]ETAVR[UNIMOD:7]ISQEIGNLMK;SER[UNIMOD:7]ETAVR[UNIMOD:7]ISQEIGNLMK;QKSER[UNIMOD:7]ETAVR[UNIMOD:7]ISQEIGNLMK;SER[UNIMOD:7]ETAVR[UNIMOD:7]ISQEIGNLMK;QKSER[UNIMOD:7]ETAVR[UNIMOD:7]ISQEIGNLMK;QKSER[UNIMOD:7]ETAVR[UNIMOD:7]ISQEIGNLMK;SER[UNIMOD:7]ETAVR[UNIMOD:7]ISQEIGNLMK	KQKSErETAVR	early		0	262138368	2596042200	1723333644	4537138770	7296563544	0	0	0	0	0	0
Q32P28_R416	KRLQEKQKSERETAVrISQEIGNLMKEIETL	Q32P28;Q32P28;Q32P28;Q32P28;Q32P28;Q32P28;Q32P28;Q32P28;Q32P28;Q32P28;Q32P28;Q32P28;Q32P28;Q32P28;Q32P28;Q32P28;Q32P28;Q32P28;Q32P28;Q32P28;Q32P28;Q32P28;Q32P28;Q32P28;Q32P28;Q32P28;Q32P28;Q32P28;Q32P28;Q32P28;Q32P28;Q32P28;Q32P28;Q32P28;Q32P28;Q32P28;Q32P28;Q32P28;Q32P28;Q32P28;Q32P28;Q32P28;Q32P28;Q32P28;Q32P28	P3H1;GROS1;LEPRE1;PSEC0109	ETAVR[UNIMOD:7]ISQEIGNLMK;ETAVR[UNIMOD:7]ISQEIGNLMK;ETAVR[UNIMOD:7]ISQEIGNLMK;ETAVR[UNIMOD:7]ISQEIGNLMK;ETAVR[UNIMOD:7]ISQEIGNLMK;SER[UNIMOD:7]ETAVR[UNIMOD:7]ISQEIGNLMK;ETAVR[UNIMOD:7]ISQEIGNLMK;SER[UNIMOD:7]ETAVR[UNIMOD:7]ISQEIGNLMK;ETAVR[UNIMOD:7]ISQEIGNLMK;ETAVR[UNIMOD:7]ISQEIGNLMK;QKSER[UNIMOD:7]ETAVR[UNIMOD:7]ISQEIGNLMK;SER[UNIMOD:7]ETAVR[UNIMOD:7]ISQEIGNLMK;QKSER[UNIMOD:7]ETAVR[UNIMOD:7]ISQEIGNLMK;ETAVR[UNIMOD:7]ISQEIGNLMK;SER[UNIMOD:7]ETAVR[UNIMOD:7]ISQEIGNLMK;QKSER[UNIMOD:7]ETAVR[UNIMOD:7]ISQEIGNLMK;ETAVR[UNIMOD:7]ISQEIGNLMK;SER[UNIMOD:7]ETAVR[UNIMOD:7]ISQEIGNLMK;SER[UNIMOD:7]ETAVR[UNIMOD:7]ISQEIGNLMK;ETAVR[UNIMOD:7]ISQEIGNLMK;SER[UNIMOD:7]ETAVR[UNIMOD:7]ISQEIGNLMK;SER[UNIMOD:7]ETAVR[UNIMOD:7]ISQEIGNLMK;SERETAVR[UNIMOD:7]ISQEIGNLMK;QKSER[UNIMOD:7]ETAVR[UNIMOD:7]ISQEIGNLMK;ETAVR[UNIMOD:7]ISQEIGNLMK;SER[UNIMOD:7]ETAVR[UNIMOD:7]ISQEIGNLMK;SER[UNIMOD:7]ETAVR[UNIMOD:7]ISQEIGNLMK;SER[UNIMOD:7]ETAVR[UNIMOD:7]ISQEIGNLMK;SER[UNIMOD:7]ETAVR[UNIMOD:7]ISQEIGNLMK;ETAVR[UNIMOD:7]ISQEIGNLMK;SER[UNIMOD:7]ETAVR[UNIMOD:7]ISQEIGNLMK;ETAVR[UNIMOD:7]ISQEIGNLMK;SER[UNIMOD:7]ETAVR[UNIMOD:7]ISQEIGNLMK;QKSER[UNIMOD:7]ETAVR[UNIMOD:7]ISQEIGNLMK;ETAVR[UNIMOD:7]ISQEIGNLMK;SER[UNIMOD:7]ETAVR[UNIMOD:7]ISQEIGNLMK;SER[UNIMOD:7]ETAVR[UNIMOD:7]ISQEIGNLMK;SER[UNIMOD:7]ETAVR[UNIMOD:7]ISQEIGNLMK;QKSER[UNIMOD:7]ETAVR[UNIMOD:7]ISQEIGNLMK;ETAVR[UNIMOD:7]ISQEIGNLMK;SER[UNIMOD:7]ETAVR[UNIMOD:7]ISQEIGNLMK;QKSER[UNIMOD:7]ETAVR[UNIMOD:7]ISQEIGNLMK;QKSER[UNIMOD:7]ETAVR[UNIMOD:7]ISQEIGNLMK;ETAVR[UNIMOD:7]ISQEIGNLMK;SER[UNIMOD:7]ETAVR[UNIMOD:7]ISQEIGNLMK	RETAVrISQEI	early		0	7887740400	8040180492	3906858444	8244457458	8890578360	0	0	0	0	0	0
Q32P28_R444	ETLVEEKTKESLDVSrLTREGGPLLYEGISL	Q32P28;Q32P28;Q32P28;Q32P28;Q32P28;Q32P28;Q32P28;Q32P28;Q32P28;Q32P28;Q32P28;Q32P28;Q32P28;Q32P28;Q32P28;Q32P28;Q32P28;Q32P28;Q32P28;Q32P28;Q32P28;Q32P28;Q32P28;Q32P28;Q32P28;Q32P28	P3H1;GROS1;LEPRE1;PSEC0109	TKESLDVSR[UNIMOD:7]LTR[UNIMOD:7]EGGPLLYEGISLTMNSK;TKESLDVSR[UNIMOD:7]LTR[UNIMOD:7]EGGPLLYEGISLTMNSK;TKESLDVSR[UNIMOD:7]LTR[UNIMOD:7]EGGPLLYEGISLTMNSK;TKESLDVSR[UNIMOD:7]LTR[UNIMOD:7]EGGPLLYEGISLTMNSK;TKESLDVSR[UNIMOD:7]LTR[UNIMOD:7]EGGPLLYEGISLTMNSK;TKESLDVSR[UNIMOD:7]LTR[UNIMOD:7]EGGPLLYEGISLTMNSK;TKESLDVSR[UNIMOD:7]LTR[UNIMOD:7]EGGPLLYEGISLTMNSK;ESLDVSR[UNIMOD:7]LTR[UNIMOD:7]EGGPLLYEGISLTMNSK;TKESLDVSR[UNIMOD:7]LTR;TKESLDVSR[UNIMOD:7]LTR;TKESLDVSR[UNIMOD:7]LTR[UNIMOD:7]EGGPLLYEGISLTMNSK;TKESLDVSR[UNIMOD:7]LTR;TKESLDVSR[UNIMOD:7]LTR[UNIMOD:7]EGGPLLYEGISLTMNSK;TKESLDVSR[UNIMOD:7]LTR[UNIMOD:7]EGGPLLYEGISLTMNSK;ESLDVSR[UNIMOD:7]LTR[UNIMOD:7]EGGPLLYEGISLTMNSK;TKESLDVSR[UNIMOD:7]LTR[UNIMOD:7]EGGPLLYEGISLTMNSK;TKESLDVSR[UNIMOD:7]LTR[UNIMOD:7]EGGPLLYEGISLTMNSK;TKESLDVSR[UNIMOD:7]LTR;TKESLDVSR[UNIMOD:7]LTR[UNIMOD:7]EGGPLLYEGISLTMNSK;TKESLDVSR[UNIMOD:7]LTR[UNIMOD:7]EGGPLLYEGISLTMNSK;ESLDVSR[UNIMOD:7]LTR[UNIMOD:7]EGGPLLYEGISLTMNSK;TKESLDVSR[UNIMOD:7]LTR[UNIMOD:7]EGGPLLYEGISLTMNSK;TKESLDVSR[UNIMOD:7]LTR[UNIMOD:7]EGGPLLYEGISLTMNSK;TKESLDVSR[UNIMOD:7]LTR[UNIMOD:7]EGGPLLYEGISLTMNSK;TKESLDVSR[UNIMOD:7]LTR[UNIMOD:7]EGGPLLYEGISLTMNSK;TKESLDVSR[UNIMOD:7]LTR[UNIMOD:7]EGGPLLYEGISLTMNSK	SLDVSrLTREG			0	535294560	901367856	198994296	627316746	871450656	0	0	0	80285481	84295554	331308576
Q32P28_R447	VEEKTKESLDVSRLTrEGGPLLYEGISLTMN	Q32P28;Q32P28;Q32P28;Q32P28;Q32P28;Q32P28;Q32P28;Q32P28;Q32P28;Q32P28;Q32P28;Q32P28;Q32P28;Q32P28;Q32P28;Q32P28;Q32P28;Q32P28;Q32P28;Q32P28;Q32P28;Q32P28;Q32P28;Q32P28;Q32P28;Q32P28;Q32P28;Q32P28;Q32P28;Q32P28;Q32P28;Q32P28;Q32P28;Q32P28;Q32P28;Q32P28;Q32P28;Q32P28;Q32P28;Q32P28	P3H1;GROS1;LEPRE1;PSEC0109	LTR[UNIMOD:7]EGGPLLYEGISLTMNSK;LTR[UNIMOD:7]EGGPLLYEGISLTMNSK;LTR[UNIMOD:7]EGGPLLYEGISLTMNSK;LTR[UNIMOD:7]EGGPLLYEGISLTMNSK;LTR[UNIMOD:7]EGGPLLYEGISLTMNSK;TKESLDVSR[UNIMOD:7]LTR[UNIMOD:7]EGGPLLYEGISLTMNSK;LTR[UNIMOD:7]EGGPLLYEGISLTMNSK;LTR[UNIMOD:7]EGGPLLYEGISLTMNSK;LTR[UNIMOD:7]EGGPLLYEGISLTMNSK;LTR[UNIMOD:7]EGGPLLYEGISLTMNSK;TKESLDVSR[UNIMOD:7]LTR[UNIMOD:7]EGGPLLYEGISLTMNSK;TKESLDVSR[UNIMOD:7]LTR[UNIMOD:7]EGGPLLYEGISLTMNSK;LTR[UNIMOD:7]EGGPLLYEGISLTMNSK;LTR[UNIMOD:7]EGGPLLYEGISLTMNSK;LTR[UNIMOD:7]EGGPLLYEGISLTMNSK;LTR[UNIMOD:7]EGGPLLYEGISLTMNSK;TKESLDVSR[UNIMOD:7]LTR[UNIMOD:7]EGGPLLYEGISLTMNSK;LTR[UNIMOD:7]EGGPLLYEGISLTMNSK;TKESLDVSR[UNIMOD:7]LTR[UNIMOD:7]EGGPLLYEGISLTMNSK;TKESLDVSR[UNIMOD:7]LTR[UNIMOD:7]EGGPLLYEGISLTMNSK;LTR[UNIMOD:7]EGGPLLYEGISLTMNSK;LTR[UNIMOD:7]EGGPLLYEGISLTMNSK;TKESLDVSR[UNIMOD:7]LTR[UNIMOD:7]EGGPLLYEGISLTMNSK;ESLDVSR[UNIMOD:7]LTR[UNIMOD:7]EGGPLLYEGISLTMNSK;LTR[UNIMOD:7]EGGPLLYEGISLTMNSK;TKESLDVSR[UNIMOD:7]LTR[UNIMOD:7]EGGPLLYEGISLTMNSK;LTR[UNIMOD:7]EGGPLLYEGISLTMNSK;TKESLDVSR[UNIMOD:7]LTR[UNIMOD:7]EGGPLLYEGISLTMNSK;TKESLDVSR[UNIMOD:7]LTR[UNIMOD:7]EGGPLLYEGISLTMNSK;ESLDVSR[UNIMOD:7]LTR[UNIMOD:7]EGGPLLYEGISLTMNSK;TKESLDVSR[UNIMOD:7]LTR[UNIMOD:7]EGGPLLYEGISLTMNSK;TKESLDVSR[UNIMOD:7]LTR[UNIMOD:7]EGGPLLYEGISLTMNSK;TKESLDVSR[UNIMOD:7]LTR[UNIMOD:7]EGGPLLYEGISLTMNSK;TKESLDVSR[UNIMOD:7]LTR[UNIMOD:7]EGGPLLYEGISLTMNSK;ESLDVSR[UNIMOD:7]LTR[UNIMOD:7]EGGPLLYEGISLTMNSK;TKESLDVSR[UNIMOD:7]LTR[UNIMOD:7]EGGPLLYEGISLTMNSK;TKESLDVSR[UNIMOD:7]LTR[UNIMOD:7]EGGPLLYEGISLTMNSK;TKESLDVSR[UNIMOD:7]LTR[UNIMOD:7]EGGPLLYEGISLTMNSK;TKESLDVSR[UNIMOD:7]LTR[UNIMOD:7]EGGPLLYEGISLTMNSK;TKESLDVSR[UNIMOD:7]LTR[UNIMOD:7]EGGPLLYEGISLTMNSK	VSRLTrEGGPL		early1	0	249560352	966887568	198994296	627316746	871450656	0	595893768	1139427870	2311399593	2717397168	1940380920
Q32P28_R501	LQRLTNVAATSGDGYrGQTSPHTPNEKFYGV	Q32P28;Q32P28;Q32P28;Q32P28;Q32P28;Q32P28;Q32P28;Q32P28;Q32P28;Q32P28;Q32P28;Q32P28;Q32P28;Q32P28;Q32P28;Q32P28;Q32P28;Q32P28;Q32P28;Q32P28;Q32P28;Q32P28;Q32P28;Q32P28;Q32P28;Q32P28	P3H1;GROS1;LEPRE1;PSEC0109	LTNVAATSGDGYR[UNIMOD:7]GQTSPHTPNEK;LTNVAATSGDGYR[UNIMOD:7]GQTSPHTPNEK;LTNVAATSGDGYR[UNIMOD:7]GQTSPHTPNEK;LTNVAATSGDGYR[UNIMOD:7]GQTSPHTPNEK;LTNVAATSGDGYR[UNIMOD:7]GQTSPHTPNEK;LTNVAATSGDGYR[UNIMOD:7]GQTSPHTPNEK;LTNVAATSGDGYR[UNIMOD:7]GQTSPHTPNEK;LTNVAATSGDGYR[UNIMOD:7]GQTSPHTPNEK;LTNVAATSGDGYR[UNIMOD:7]GQTSPHTPNEK;LTNVAATSGDGYR[UNIMOD:7]GQTSPHTPNEK;LTNVAATSGDGYR[UNIMOD:7]GQTSPHTPNEK;LTNVAATSGDGYR[UNIMOD:7]GQTSPHTPNEK;LTNVAATSGDGYR[UNIMOD:7]GQTSPHTPNEK;LTNVAATSGDGYR[UNIMOD:7]GQTSPHTPNEK;LTNVAATSGDGYR[UNIMOD:7]GQTSPHTPNEK;LTNVAATSGDGYR[UNIMOD:7]GQTSPHTPNEK;LTNVAATSGDGYR[UNIMOD:7]GQTSPHTPNEK;LTNVAATSGDGYR[UNIMOD:7]GQTSPHTPNEK;LTNVAATSGDGYR[UNIMOD:7]GQTSPHTPNEK;LTNVAATSGDGYR[UNIMOD:7]GQTSPHTPNEK;LTNVAATSGDGYR[UNIMOD:7]GQTSPHTPNEK;LTNVAATSGDGYR[UNIMOD:7]GQTSPHTPNEK;LTNVAATSGDGYR[UNIMOD:7]GQTSPHTPNEK;LTNVAATSGDGYR[UNIMOD:7]GQTSPHTPNEK;LTNVAATSGDGYR[UNIMOD:7]GQTSPHTPNEK;LTNVAATSGDGYR[UNIMOD:7]GQTSPHTPNEK	SGDGYrGQTSP		early2	0	565076664	691764984	0	0	0	0	844880028	1376019138	1331870964	1707407556	1510800141
Q32P28_R60	AYARGDWPGVVLSMErALRSRAALRALRLRC	Q32P28	P3H1;GROS1;LEPRE1;PSEC0109	GDWPGVVLSMER[UNIMOD:7]ALR	VLSMErALRSR			0	0	76134270	0	0	0	0	0	0	0	0	0
Q32P28_R685	CAIALWFTLDPRHSErDRVQADDLVKMLFSP	Q32P28;Q32P28;Q32P28;Q32P28;Q32P28;Q32P28;Q32P28;Q32P28;Q32P28;Q32P28;Q32P28;Q32P28;Q32P28;Q32P28;Q32P28;Q32P28;Q32P28;Q32P28;Q32P28;Q32P28;Q32P28;Q32P28;Q32P28;Q32P28	P3H1;GROS1;LEPRE1;PSEC0109	HSER[UNIMOD:7]DR[UNIMOD:7]VQADDLVK;HSER[UNIMOD:7]DR[UNIMOD:7]VQADDLVK;HSER[UNIMOD:7]DR[UNIMOD:7]VQADDLVK;HSER[UNIMOD:7]DR[UNIMOD:7]VQADDLVK;HSER[UNIMOD:7]DR[UNIMOD:7]VQADDLVK;HSER[UNIMOD:7]DR[UNIMOD:7]VQADDLVK;HSER[UNIMOD:7]DR[UNIMOD:7]VQADDLVK;HSER[UNIMOD:7]DR[UNIMOD:7]VQADDLVK;HSER[UNIMOD:7]DR[UNIMOD:7]VQADDLVK;HSER[UNIMOD:7]DR[UNIMOD:7]VQADDLVK;HSER[UNIMOD:7]DR[UNIMOD:7]VQADDLVK;HSER[UNIMOD:7]DR[UNIMOD:7]VQADDLVK;HSER[UNIMOD:7]DR[UNIMOD:7]VQADDLVK;HSER[UNIMOD:7]DR[UNIMOD:7]VQADDLVK;HSER[UNIMOD:7]DR[UNIMOD:7]VQADDLVK;HSER[UNIMOD:7]DR[UNIMOD:7]VQADDLVK;HSER[UNIMOD:7]DR[UNIMOD:7]VQADDLVK;HSER[UNIMOD:7]DR[UNIMOD:7]VQADDLVK;HSER[UNIMOD:7]DR[UNIMOD:7]VQADDLVK;HSER[UNIMOD:7]DR[UNIMOD:7]VQADDLVK;HSER[UNIMOD:7]DR[UNIMOD:7]VQADDLVK;HSER[UNIMOD:7]DR[UNIMOD:7]VQADDLVK;HSER[UNIMOD:7]DR[UNIMOD:7]VQADDLVK;HSER[UNIMOD:7]DR[UNIMOD:7]VQADDLVK	PRHSErDRVQA	mid1		0	101748672	1108151616	2069490660	3232018716	2779629924	0	0	117615192	170175840	466123824	768404496
Q32P28_R687	IALWFTLDPRHSERDrVQADDLVKMLFSPEE	Q32P28;Q32P28;Q32P28;Q32P28;Q32P28;Q32P28;Q32P28;Q32P28;Q32P28;Q32P28;Q32P28;Q32P28;Q32P28;Q32P28;Q32P28;Q32P28;Q32P28;Q32P28;Q32P28;Q32P28;Q32P28;Q32P28;Q32P28;Q32P28;Q32P28;Q32P28;Q32P28;Q32P28;Q32P28;Q32P28;Q32P28	P3H1;GROS1;LEPRE1;PSEC0109	HSER[UNIMOD:7]DR[UNIMOD:7]VQADDLVK;HSER[UNIMOD:7]DR[UNIMOD:7]VQADDLVK;DR[UNIMOD:7]VQADDLVK;HSER[UNIMOD:7]DR[UNIMOD:7]VQADDLVK;DR[UNIMOD:7]VQADDLVK;DR[UNIMOD:7]VQADDLVK;HSER[UNIMOD:7]DR[UNIMOD:7]VQADDLVK;DR[UNIMOD:7]VQADDLVK;HSER[UNIMOD:7]DR[UNIMOD:7]VQADDLVK;DR[UNIMOD:7]VQADDLVK;HSER[UNIMOD:7]DR[UNIMOD:7]VQADDLVK;DR[UNIMOD:7]VQADDLVK;HSER[UNIMOD:7]DR[UNIMOD:7]VQADDLVK;HSER[UNIMOD:7]DR[UNIMOD:7]VQADDLVK;HSER[UNIMOD:7]DR[UNIMOD:7]VQADDLVK;HSER[UNIMOD:7]DR[UNIMOD:7]VQADDLVK;DR[UNIMOD:7]VQADDLVK;HSER[UNIMOD:7]DR[UNIMOD:7]VQADDLVK;HSER[UNIMOD:7]DR[UNIMOD:7]VQADDLVK;HSER[UNIMOD:7]DR[UNIMOD:7]VQADDLVK;HSER[UNIMOD:7]DR[UNIMOD:7]VQADDLVK;HSER[UNIMOD:7]DR[UNIMOD:7]VQADDLVK;HSER[UNIMOD:7]DR[UNIMOD:7]VQADDLVK;HSER[UNIMOD:7]DR[UNIMOD:7]VQADDLVK;HSER[UNIMOD:7]DR[UNIMOD:7]VQADDLVK;HSER[UNIMOD:7]DR[UNIMOD:7]VQADDLVK;HSER[UNIMOD:7]DR[UNIMOD:7]VQADDLVK;HSER[UNIMOD:7]DR[UNIMOD:7]VQADDLVK;HSER[UNIMOD:7]DR[UNIMOD:7]VQADDLVK;HSER[UNIMOD:7]DR[UNIMOD:7]VQADDLVK;HSER[UNIMOD:7]DR[UNIMOD:7]VQADDLVK	HSERDrVQADD	mid1	mid1	0	101748672	1397382240	2069490660	3232018716	2779629924	0	0	117615192	338194416	978519492	1085715672
Q32P41_R378	PVKEELMQLLGLSKErKPSVHVVMNLPAKAI	Q32P41;Q32P41	TRMT5;KIAA1393;TRM5	ER[UNIMOD:7]KPSVHVVMNLPAK;ER[UNIMOD:7]KPSVHVVMNLPAK	GLSKErKPSVH			0	0	0	49792740	0	0	0	0	0	0	0	0
Q32P41_R479	ITFQIPASVLYKNQTrNPENHEDPPLKRQRT	Q32P41;Q32P41;Q32P41;Q32P41;Q32P41;Q32P41;Q32P41	TRMT5;KIAA1393;TRM5	NQTR[UNIMOD:7]NPENHEDPPLK;NQTR[UNIMOD:7]NPENHEDPPLK;NQTR[UNIMOD:7]NPENHEDPPLK;NQTR[UNIMOD:7]NPENHEDPPLK;NQTR[UNIMOD:7]NPENHEDPPLK;NQTR[UNIMOD:7]NPENHEDPPLK;NQTR[UNIMOD:7]NPENHEDPPLK	YKNQTrNPENH	mid2	late	0	0	100142940	70142070	183689172	196154784	0	0	0	0	0	2.33531e+07
Q32P41_R491	NQTRNPENHEDPPLKrQRTAEAFSDEKTQIV	Q32P41;Q32P41;Q32P41;Q32P41;Q32P41;Q32P41;Q32P41;Q32P41	TRMT5;KIAA1393;TRM5	R[UNIMOD:7]QR[UNIMOD:7]TAEAFSDEK;R[UNIMOD:7]QR[UNIMOD:7]TAEAFSDEK;R[UNIMOD:7]QR[UNIMOD:7]TAEAFSDEK;R[UNIMOD:7]QR[UNIMOD:7]TAEAFSDEK;R[UNIMOD:7]QR[UNIMOD:7]TAEAFSDEK;R[UNIMOD:7]QR[UNIMOD:7]TAEAFSDEK;R[UNIMOD:7]QR[UNIMOD:7]TAEAFSDEK;R[UNIMOD:7]QR[UNIMOD:7]TAEAFSDEK	DPPLKrQRTAE			0	0	393603384	177091992	349002699	438690720	0	0	0	0	0	0
Q32P41_R493	TRNPENHEDPPLKRQrTAEAFSDEKTQIVSN	Q32P41;Q32P41;Q32P41;Q32P41;Q32P41;Q32P41;Q32P41;Q32P41	TRMT5;KIAA1393;TRM5	R[UNIMOD:7]QR[UNIMOD:7]TAEAFSDEK;R[UNIMOD:7]QR[UNIMOD:7]TAEAFSDEK;R[UNIMOD:7]QR[UNIMOD:7]TAEAFSDEK;R[UNIMOD:7]QR[UNIMOD:7]TAEAFSDEK;R[UNIMOD:7]QR[UNIMOD:7]TAEAFSDEK;R[UNIMOD:7]QR[UNIMOD:7]TAEAFSDEK;R[UNIMOD:7]QR[UNIMOD:7]TAEAFSDEK;R[UNIMOD:7]QR[UNIMOD:7]TAEAFSDEK	PLKRQrTAEAF			0	0	393603384	177091992	349002699	438690720	0	0	0	0	0	0
Q32P41_R87	LFSPPSDVRGMTKLDrTAFKKTVNIPVLKVR	Q32P41;Q32P41;Q32P41;Q32P41;Q32P41;Q32P41	TRMT5;KIAA1393;TRM5	LDR[UNIMOD:7]TAFK;LDR[UNIMOD:7]TAFK;LDR[UNIMOD:7]TAFK;LDR[UNIMOD:7]TAFK;LDR[UNIMOD:7]TAFK;LDR[UNIMOD:7]TAFK	MTKLDrTAFKK			0	147599796	135367848	0	51797640	0	0	0	100755180	96019920	129191136	0
Q32P44_R884	VLGAGGAGPAPATPSrTPSLSPASSLDV___	Q32P44;Q32P44	EML3	VLGAGGAGPAPATPSR[UNIMOD:7]TPSLSPASSLDV;VLGAGGAGPAPATPSR[UNIMOD:7]TPSLSPASSLDV	PATPSrTPSLS			0	0	0	0	0	0	0	0	0	0	0	13017651
Q32P51_R122	IFVGGIKEDTEEHHLrDYFEQYGKIEVIEIM	Q32P51;Q32P51;Q32P51;Q32P51;Q32P51;Q32P51;Q32P51;Q32P51;Q32P51;Q32P51;Q32P51;Q32P51;Q32P51;Q32P51;Q32P51;Q32P51	HNRNPA1L2;HNRNPA1L	KIFVGGIKEDTEEHHLR[UNIMOD:7]DYFEQYGK;EDTEEHHLR[UNIMOD:7]DYFEQYGK;EDTEEHHLR[UNIMOD:7]DYFEQYGK;EDTEEHHLR[UNIMOD:7]DYFEQYGK;EDTEEHHLR[UNIMOD:7]DYFEQYGK;EDTEEHHLR[UNIMOD:7]DYFEQYGK;EDTEEHHLR[UNIMOD:7]DYFEQYGK;EDTEEHHLR[UNIMOD:7]DYFEQYGK;EDTEEHHLR[UNIMOD:7]DYFEQYGK;EDTEEHHLR[UNIMOD:7]DYFEQYGK;EDTEEHHLR[UNIMOD:7]DYFEQYGK;EDTEEHHLR[UNIMOD:7]DYFEQYGK;EDTEEHHLR[UNIMOD:7]DYFEQYGK;EDTEEHHLR[UNIMOD:7]DYFEQYGK;EDTEEHHLR[UNIMOD:7]DYFEQYGK;EDTEEHHLR[UNIMOD:7]DYFEQYGK	EEHHLrDYFEQ		late	0	0	0	1348566870	0	0	0	0	0	0	206721552	35802993
Q32P51_R140	FEQYGKIEVIEIMTDrGSGKKRGFAFVTFDD	Q32P51;Q32P51;Q32P51;Q32P51;Q32P51;Q32P51;Q32P51;Q32P51;Q32P51;Q32P51;Q32P51;Q32P51;Q32P51;Q32P51;Q32P51;Q32P51;Q32P51;Q32P51;Q32P51;Q32P51;Q32P51;Q32P51;Q32P51;Q32P51;Q32P51;Q32P51;Q32P51;Q32P51;Q32P51;Q32P51;Q32P51	HNRNPA1L2;HNRNPA1L	IEVIEIMTDR[UNIMOD:7]GSGK;IEVIEIMTDR[UNIMOD:7]GSGK;IEVIEIMTDR[UNIMOD:7]GSGK;IEVIEIMTDR[UNIMOD:7]GSGK;IEVIEIMTDR[UNIMOD:7]GSGK;IEVIEIMTDR[UNIMOD:7]GSGK;IEVIEIMTDR[UNIMOD:7]GSGK;IEVIEIMTDR[UNIMOD:7]GSGK;IEVIEIMTDR[UNIMOD:7]GSGK;IEVIEIMTDR[UNIMOD:7]GSGKK;DYFEQYGKIEVIEIMTDR[UNIMOD:7]GSGK;IEVIEIMTDR[UNIMOD:7]GSGK;IEVIEIMTDR[UNIMOD:7]GSGK;IEVIEIMTDR[UNIMOD:7]GSGKK;IEVIEIMTDR[UNIMOD:7]GSGK;IEVIEIMTDR[UNIMOD:7]GSGKK;IEVIEIMTDR[UNIMOD:7]GSGK;DYFEQYGKIEVIEIMTDR[UNIMOD:7]GSGK;DYFEQYGKIEVIEIMTDR[UNIMOD:7]GSGK;IEVIEIMTDR[UNIMOD:7]GSGK;IEVIEIMTDR[UNIMOD:7]GSGKK;IEVIEIMTDR[UNIMOD:7]GSGKK;IEVIEIMTDR[UNIMOD:7]GSGKK;IEVIEIMTDR[UNIMOD:7]GSGKK;IEVIEIMTDR[UNIMOD:7]GSGKK;IEVIEIMTDR[UNIMOD:7]GSGKK;IEVIEIMTDR[UNIMOD:7]GSGKK;IEVIEIMTDR[UNIMOD:7]GSGK;IEVIEIMTDR[UNIMOD:7]GSGK;IEVIEIMTDR[UNIMOD:7]GSGK;IEVIEIMTDR[UNIMOD:7]GSGKK	EIMTDrGSGKK	mid1	mid1	0	0	195287352	1871045724	523598304	14139279276	0	0	469161456	573489432	3261069747	7490491608
Q32P51_R146	IEVIEIMTDRGSGKKrGFAFVTFDDHDSVDK	Q32P51;Q32P51;Q32P51;Q32P51;Q32P51;Q32P51;Q32P51;Q32P51;Q32P51;Q32P51;Q32P51;Q32P51;Q32P51	HNRNPA1L2;HNRNPA1L	R[UNIMOD:7]GFAFVTFDDHDSVDK;R[UNIMOD:7]GFAFVTFDDHDSVDK;KR[UNIMOD:7]GFAFVTFDDHDSVDK;R[UNIMOD:7]GFAFVTFDDHDSVDK;R[UNIMOD:7]GFAFVTFDDHDSVDK;R[UNIMOD:7]GFAFVTFDDHDSVDK;KR[UNIMOD:7]GFAFVTFDDHDSVDK;KR[UNIMOD:7]GFAFVTFDDHDSVDK;R[UNIMOD:7]GFAFVTFDDHDSVDK;R[UNIMOD:7]GFAFVTFDDHDSVDK;R[UNIMOD:7]GFAFVTFDDHDSVDKIVIQK;R[UNIMOD:7]GFAFVTFDDHDSVDK;R[UNIMOD:7]GFAFVTFDDHDSVDK	GSGKKrGFAFV			0	0	63400218	4039235406	357314778	0	0	0	0	0	0	0
Q32P51_R284	QSSNFGPMKGGNFGGrSSGPYGGGGQYFAKP	Q32P51;Q32P51;Q32P51;Q32P51;Q32P51;Q32P51;Q32P51;Q32P51;Q32P51;Q32P51;Q32P51;Q32P51;Q32P51	HNRNPA1L2;HNRNPA1L	GGNFGGR[UNIMOD:7]SSGPYGGGGQYFAK;GGNFGGR[UNIMOD:7]SSGPYGGGGQYFAK;GGNFGGR[UNIMOD:7]SSGPYGGGGQYFAK;GGNFGGR[UNIMOD:7]SSGPYGGGGQYFAK;GGNFGGR[UNIMOD:7]SSGPYGGGGQYFAK;GGNFGGR[UNIMOD:7]SSGPYGGGGQYFAK;GGNFGGR[UNIMOD:7]SSGPYGGGGQYFAK;GGNFGGR[UNIMOD:7]SSGPYGGGGQYFAK;GGNFGGR[UNIMOD:7]SSGPYGGGGQYFAK;GGNFGGR[UNIMOD:7]SSGPYGGGGQYFAK;GGNFGGR[UNIMOD:7]SSGPYGGGGQYFAK;GGNFGGR[UNIMOD:7]SSGPYGGGGQYFAK;GGNFGGR[UNIMOD:7]SSGPYGGGGQYFAK	GNFGGrSSGPY			0	244112808	747191952	813715422	653915664	1117965732	0	108668904	148858956	147825048	0	199436268
Q32P51_R82	EVDAAMNTTPHKVDGrVVEPKRAVSREDSQR	Q32P51;Q32P51;Q32P51;Q32P51;Q32P51;Q32P51;Q32P51;Q32P51;Q32P51;Q32P51	HNRNPA1L2;HNRNPA1L	VDGR[UNIMOD:7]VVEPK;VDGR[UNIMOD:7]VVEPK;VDGR[UNIMOD:7]VVEPK;VDGR[UNIMOD:7]VVEPK;VDGR[UNIMOD:7]VVEPK;VDGR[UNIMOD:7]VVEPK;VDGR[UNIMOD:7]VVEPK;VDGR[UNIMOD:7]VVEPK;VDGR[UNIMOD:7]VVEPK;VDGR[UNIMOD:7]VVEPK	HKVDGrVVEPK	early		0	776424600	2239344018	0	1845602304	1738842864	0	0	0	0	0	0
Q32P51_R88	NTTPHKVDGRVVEPKrAVSREDSQRPGAHLT	Q32P51;Q32P51;Q32P51;Q32P51;Q32P51;Q32P51;Q32P51;Q32P51;Q32P51;Q32P51;Q32P51;Q32P51;Q32P51;Q32P51;Q32P51;Q32P51;Q32P51;Q32P51;Q32P51;Q32P51;Q32P51;Q32P51;Q32P51;Q32P51;Q32P51;Q32P51;Q32P51;Q32P51;Q32P51;Q32P51;Q32P51;Q32P51;Q32P51;Q32P51;Q32P51;Q32P51;Q32P51;Q32P51;Q32P51;Q32P51;Q32P51	HNRNPA1L2;HNRNPA1L	R[UNIMOD:7]AVSR[UNIMOD:7]EDSQRPGAHLTVK;R[UNIMOD:7]AVSR[UNIMOD:7]EDSQRPGAHLTVK;R[UNIMOD:7]AVSR[UNIMOD:7]EDSQRPGAHLTVK;R[UNIMOD:7]AVSR[UNIMOD:7]EDSQR[UNIMOD:7]PGAHLTVK;R[UNIMOD:7]AVSR[UNIMOD:7]EDSQRPGAHLTVK;R[UNIMOD:7]AVSR[UNIMOD:7]EDSQRPGAHLTVK;R[UNIMOD:7]AVSR[UNIMOD:7]EDSQR[UNIMOD:7]PGAHLTVK;R[UNIMOD:7]AVSR[UNIMOD:7]EDSQRPGAHLTVK;R[UNIMOD:7]AVSR[UNIMOD:7]EDSQRPGAHLTVK;R[UNIMOD:7]AVSR[UNIMOD:7]EDSQRPGAHLTVK;R[UNIMOD:7]AVSR[UNIMOD:7]EDSQR[UNIMOD:7]PGAHLTVK;R[UNIMOD:7]AVSR[UNIMOD:7]EDSQRPGAHLTVK;R[UNIMOD:7]AVSR[UNIMOD:7]EDSQR[UNIMOD:7]PGAHLTVK;R[UNIMOD:7]AVSR[UNIMOD:7]EDSQR[UNIMOD:7]PGAHLTVK;R[UNIMOD:7]AVSR[UNIMOD:7]EDSQRPGAHLTVK;R[UNIMOD:7]AVSR[UNIMOD:7]EDSQRPGAHLTVK;R[UNIMOD:7]AVSR[UNIMOD:7]EDSQR[UNIMOD:7]PGAHLTVK;R[UNIMOD:7]AVSR[UNIMOD:7]EDSQR[UNIMOD:7]PGAHLTVK;R[UNIMOD:7]AVSR[UNIMOD:7]EDSQRPGAHLTVK;R[UNIMOD:7]AVSR[UNIMOD:7]EDSQRPGAHLTVK;R[UNIMOD:7]AVSR[UNIMOD:7]EDSQR[UNIMOD:7]PGAHLTVK;R[UNIMOD:7]AVSR[UNIMOD:7]EDSQR[UNIMOD:7]PGAHLTVK;R[UNIMOD:7]AVSR[UNIMOD:7]EDSQR[UNIMOD:7]PGAHLTVK;R[UNIMOD:7]AVSR[UNIMOD:7]EDSQRPGAHLTVK;R[UNIMOD:7]AVSR[UNIMOD:7]EDSQRPGAHLTVK;R[UNIMOD:7]AVSR[UNIMOD:7]EDSQR[UNIMOD:7]PGAHLTVK;R[UNIMOD:7]AVSR[UNIMOD:7]EDSQRPGAHLTVK;R[UNIMOD:7]AVSR[UNIMOD:7]EDSQRPGAHLTVK;R[UNIMOD:7]AVSR[UNIMOD:7]EDSQRPGAHLTVK;R[UNIMOD:7]AVSR[UNIMOD:7]EDSQRPGAHLTVK;R[UNIMOD:7]AVSR[UNIMOD:7]EDSQRPGAHLTVK;R[UNIMOD:7]AVSR[UNIMOD:7]EDSQR[UNIMOD:7]PGAHLTVK;R[UNIMOD:7]AVSREDSQR[UNIMOD:7]PGAHLTVK;R[UNIMOD:7]AVSR[UNIMOD:7]EDSQR[UNIMOD:7]PGAHLTVK;R[UNIMOD:7]AVSR[UNIMOD:7]EDSQR[UNIMOD:7]PGAHLTVK;R[UNIMOD:7]AVSR[UNIMOD:7]EDSQRPGAHLTVK;R[UNIMOD:7]AVSR[UNIMOD:7]EDSQRPGAHLTVK;R[UNIMOD:7]AVSR[UNIMOD:7]EDSQR[UNIMOD:7]PGAHLTVK;R[UNIMOD:7]AVSR[UNIMOD:7]EDSQRPGAHLTVK;R[UNIMOD:7]AVSR[UNIMOD:7]EDSQRPGAHLTVK;R[UNIMOD:7]AVSR[UNIMOD:7]EDSQRPGAHLTVK	VVEPKrAVSRE	early		0	346501470	1563322194	4914736470	4086820722	2236201332	0	0	0	0	0	0
Q32P51_R92	HKVDGRVVEPKRAVSrEDSQRPGAHLTVKKI	Q32P51;Q32P51;Q32P51;Q32P51;Q32P51;Q32P51;Q32P51;Q32P51;Q32P51;Q32P51;Q32P51;Q32P51;Q32P51;Q32P51;Q32P51;Q32P51;Q32P51;Q32P51;Q32P51;Q32P51;Q32P51;Q32P51;Q32P51;Q32P51;Q32P51;Q32P51;Q32P51;Q32P51;Q32P51;Q32P51;Q32P51;Q32P51;Q32P51;Q32P51;Q32P51;Q32P51;Q32P51;Q32P51;Q32P51;Q32P51;Q32P51;Q32P51;Q32P51;Q32P51;Q32P51;Q32P51;Q32P51;Q32P51;Q32P51;Q32P51;Q32P51;Q32P51;Q32P51;Q32P51;Q32P51;Q32P51;Q32P51;Q32P51;Q32P51;Q32P51;Q32P51;Q32P51;Q32P51;Q32P51;Q32P51;Q32P51;Q32P51;Q32P51;Q32P51;Q32P51;Q32P51;Q32P51;Q32P51;Q32P51;Q32P51;Q32P51;Q32P51;Q32P51;Q32P51;Q32P51;Q32P51;Q32P51;Q32P51;Q32P51;Q32P51;Q32P51;Q32P51;Q32P51;Q32P51;Q32P51;Q32P51;Q32P51;Q32P51;Q32P51;Q32P51;Q32P51;Q32P51;Q32P51;Q32P51;Q32P51;Q32P51;Q32P51;Q32P51	HNRNPA1L2;HNRNPA1L	AVSR[UNIMOD:7]EDSQRPGAHLTVK;AVSR[UNIMOD:7]EDSQRPGAHLTVK;AVSR[UNIMOD:7]EDSQRPGAHLTVK;AVSR[UNIMOD:7]EDSQRPGAHLTVK;AVSR[UNIMOD:7]EDSQRPGAHLTVK;AVSR[UNIMOD:7]EDSQRPGAHLTVK;AVSR[UNIMOD:7]EDSQRPGAHLTVK;AVSR[UNIMOD:7]EDSQRPGAHLTVK;AVSR[UNIMOD:7]EDSQRPGAHLTVK;AVSR[UNIMOD:7]EDSQRPGAHLTVK;AVSR[UNIMOD:7]EDSQRPGAHLTVK;AVSR[UNIMOD:7]EDSQRPGAHLTVK;AVSR[UNIMOD:7]EDSQRPGAHLTVK;AVSR[UNIMOD:7]EDSQRPGAHLTVK;AVSR[UNIMOD:7]EDSQRPGAHLTVK;RAVSR[UNIMOD:7]EDSQRPGAHLTVK;AVSR[UNIMOD:7]EDSQRPGAHLTVK;AVSR[UNIMOD:7]EDSQRPGAHLTVK;AVSR[UNIMOD:7]EDSQRPGAHLTVK;AVSR[UNIMOD:7]EDSQRPGAHLTVK;AVSR[UNIMOD:7]EDSQRPGAHLTVK;AVSR[UNIMOD:7]EDSQRPGAHLTVK;AVSR[UNIMOD:7]EDSQRPGAHLTVK;AVSR[UNIMOD:7]EDSQRPGAHLTVK;AVSR[UNIMOD:7]EDSQRPGAHLTVK;RAVSR[UNIMOD:7]EDSQRPGAHLTVK;AVSR[UNIMOD:7]EDSQRPGAHLTVK;AVSR[UNIMOD:7]EDSQRPGAHLTVK;AVSR[UNIMOD:7]EDSQRPGAHLTVK;AVSR[UNIMOD:7]EDSQRPGAHLTVK;AVSR[UNIMOD:7]EDSQRPGAHLTVK;AVSR[UNIMOD:7]EDSQRPGAHLTVK;AVSR[UNIMOD:7]EDSQRPGAHLTVK;AVSR[UNIMOD:7]EDSQRPGAHLTVK;AVSR[UNIMOD:7]EDSQRPGAHLTVK;AVSR[UNIMOD:7]EDSQRPGAHLTVK;RAVSR[UNIMOD:7]EDSQR[UNIMOD:7]PGAHLTVK;AVSR[UNIMOD:7]EDSQR[UNIMOD:7]PGAHLTVK;RAVSR[UNIMOD:7]EDSQRPGAHLTVK;AVSR[UNIMOD:7]EDSQRPGAHLTVK;RAVSR[UNIMOD:7]EDSQR[UNIMOD:7]PGAHLTVK;AVSR[UNIMOD:7]EDSQRPGAHLTVK;RAVSR[UNIMOD:7]EDSQRPGAHLTVK;R[UNIMOD:7]AVSR[UNIMOD:7]EDSQRPGAHLTVK;AVSR[UNIMOD:7]EDSQRPGAHLTVK;AVSR[UNIMOD:7]EDSQRPGAHLTVK;R[UNIMOD:7]AVSR[UNIMOD:7]EDSQRPGAHLTVK;R[UNIMOD:7]AVSR[UNIMOD:7]EDSQRPGAHLTVK;R[UNIMOD:7]AVSR[UNIMOD:7]EDSQR[UNIMOD:7]PGAHLTVK;R[UNIMOD:7]AVSR[UNIMOD:7]EDSQRPGAHLTVK;R[UNIMOD:7]AVSR[UNIMOD:7]EDSQRPGAHLTVK;R[UNIMOD:7]AVSR[UNIMOD:7]EDSQR[UNIMOD:7]PGAHLTVK;AVSR[UNIMOD:7]EDSQRPGAHLTVK;R[UNIMOD:7]AVSR[UNIMOD:7]EDSQRPGAHLTVK;R[UNIMOD:7]AVSR[UNIMOD:7]EDSQRPGAHLTVK;R[UNIMOD:7]AVSR[UNIMOD:7]EDSQRPGAHLTVK;R[UNIMOD:7]AVSR[UNIMOD:7]EDSQR[UNIMOD:7]PGAHLTVK;AVSR[UNIMOD:7]EDSQRPGAHLTVK;R[UNIMOD:7]AVSR[UNIMOD:7]EDSQRPGAHLTVK;AVSR[UNIMOD:7]EDSQR[UNIMOD:7]PGAHLTVK;AVSR[UNIMOD:7]EDSQR[UNIMOD:7]PGAHLTVK;R[UNIMOD:7]AVSR[UNIMOD:7]EDSQR[UNIMOD:7]PGAHLTVK;R[UNIMOD:7]AVSR[UNIMOD:7]EDSQR[UNIMOD:7]PGAHLTVK;AVSR[UNIMOD:7]EDSQRPGAHLTVK;R[UNIMOD:7]AVSR[UNIMOD:7]EDSQRPGAHLTVK;R[UNIMOD:7]AVSR[UNIMOD:7]EDSQRPGAHLTVK;R[UNIMOD:7]AVSR[UNIMOD:7]EDSQR[UNIMOD:7]PGAHLTVK;R[UNIMOD:7]AVSR[UNIMOD:7]EDSQR[UNIMOD:7]PGAHLTVK;R[UNIMOD:7]AVSR[UNIMOD:7]EDSQRPGAHLTVK;R[UNIMOD:7]AVSR[UNIMOD:7]EDSQRPGAHLTVK;R[UNIMOD:7]AVSR[UNIMOD:7]EDSQR[UNIMOD:7]PGAHLTVK;R[UNIMOD:7]AVSR[UNIMOD:7]EDSQR[UNIMOD:7]PGAHLTVK;R[UNIMOD:7]AVSR[UNIMOD:7]EDSQR[UNIMOD:7]PGAHLTVK;AVSR[UNIMOD:7]EDSQRPGAHLTVK;R[UNIMOD:7]AVSR[UNIMOD:7]EDSQRPGAHLTVK;R[UNIMOD:7]AVSR[UNIMOD:7]EDSQRPGAHLTVK;AVSR[UNIMOD:7]EDSQR[UNIMOD:7]PGAHLTVK;R[UNIMOD:7]AVSR[UNIMOD:7]EDSQR[UNIMOD:7]PGAHLTVK;AVSR[UNIMOD:7]EDSQRPGAHLTVK;AVSR[UNIMOD:7]EDSQRPGAHLTVK;R[UNIMOD:7]AVSR[UNIMOD:7]EDSQRPGAHLTVK;R[UNIMOD:7]AVSR[UNIMOD:7]EDSQRPGAHLTVK;R[UNIMOD:7]AVSR[UNIMOD:7]EDSQRPGAHLTVK;R[UNIMOD:7]AVSR[UNIMOD:7]EDSQRPGAHLTVK;R[UNIMOD:7]AVSR[UNIMOD:7]EDSQRPGAHLTVK;R[UNIMOD:7]AVSR[UNIMOD:7]EDSQR[UNIMOD:7]PGAHLTVK;AVSR[UNIMOD:7]EDSQR[UNIMOD:7]PGAHLTVK;R[UNIMOD:7]AVSR[UNIMOD:7]EDSQR[UNIMOD:7]PGAHLTVK;R[UNIMOD:7]AVSR[UNIMOD:7]EDSQR[UNIMOD:7]PGAHLTVK;AVSR[UNIMOD:7]EDSQRPGAHLTVK;AVSR[UNIMOD:7]EDSQRPGAHLTVK;R[UNIMOD:7]AVSR[UNIMOD:7]EDSQRPGAHLTVK;R[UNIMOD:7]AVSR[UNIMOD:7]EDSQRPGAHLTVK;AVSR[UNIMOD:7]EDSQR[UNIMOD:7]PGAHLTVK;AVSR[UNIMOD:7]EDSQR[UNIMOD:7]PGAHLTVK;R[UNIMOD:7]AVSR[UNIMOD:7]EDSQR[UNIMOD:7]PGAHLTVK;AVSR[UNIMOD:7]EDSQRPGAHLTVK;RAVSR[UNIMOD:7]EDSQRPGAHLTVK;R[UNIMOD:7]AVSR[UNIMOD:7]EDSQRPGAHLTVK;AVSR[UNIMOD:7]EDSQR[UNIMOD:7]PGAHLTVK;RAVSR[UNIMOD:7]EDSQRPGAHLTVK;R[UNIMOD:7]AVSR[UNIMOD:7]EDSQRPGAHLTVK;R[UNIMOD:7]AVSR[UNIMOD:7]EDSQRPGAHLTVK	KRAVSrEDSQR	early	early1	0	688312362	1625784048	5391196038	4754811822	4221274350	0	3509867676	3958889088	3440913324	8227300614	8375391072
Q32P51_R97	RVVEPKRAVSREDSQrPGAHLTVKKIFVGGI	Q32P51;Q32P51;Q32P51;Q32P51;Q32P51;Q32P51;Q32P51;Q32P51;Q32P51;Q32P51;Q32P51;Q32P51;Q32P51;Q32P51;Q32P51;Q32P51;Q32P51;Q32P51;Q32P51;Q32P51;Q32P51;Q32P51;Q32P51;Q32P51;Q32P51;Q32P51;Q32P51;Q32P51;Q32P51;Q32P51;Q32P51;Q32P51;Q32P51;Q32P51;Q32P51;Q32P51;Q32P51;Q32P51;Q32P51;Q32P51;Q32P51;Q32P51;Q32P51;Q32P51;Q32P51	HNRNPA1L2;HNRNPA1L	RAVSR[UNIMOD:7]EDSQR[UNIMOD:7]PGAHLTVK;AVSR[UNIMOD:7]EDSQR[UNIMOD:7]PGAHLTVK;RAVSR[UNIMOD:7]EDSQR[UNIMOD:7]PGAHLTVK;EDSQR[UNIMOD:7]PGAHLTVK;EDSQR[UNIMOD:7]PGAHLTVK;R[UNIMOD:7]AVSR[UNIMOD:7]EDSQR[UNIMOD:7]PGAHLTVK;EDSQR[UNIMOD:7]PGAHLTVK;R[UNIMOD:7]AVSR[UNIMOD:7]EDSQR[UNIMOD:7]PGAHLTVK;EDSQR[UNIMOD:7]PGAHLTVK;EDSQR[UNIMOD:7]PGAHLTVK;EDSQR[UNIMOD:7]PGAHLTVK;R[UNIMOD:7]AVSR[UNIMOD:7]EDSQR[UNIMOD:7]PGAHLTVK;EDSQR[UNIMOD:7]PGAHLTVK;EDSQR[UNIMOD:7]PGAHLTVK;AVSR[UNIMOD:7]EDSQR[UNIMOD:7]PGAHLTVK;AVSR[UNIMOD:7]EDSQR[UNIMOD:7]PGAHLTVK;R[UNIMOD:7]AVSR[UNIMOD:7]EDSQR[UNIMOD:7]PGAHLTVK;R[UNIMOD:7]AVSR[UNIMOD:7]EDSQR[UNIMOD:7]PGAHLTVK;R[UNIMOD:7]AVSR[UNIMOD:7]EDSQR[UNIMOD:7]PGAHLTVK;R[UNIMOD:7]AVSR[UNIMOD:7]EDSQR[UNIMOD:7]PGAHLTVK;R[UNIMOD:7]AVSR[UNIMOD:7]EDSQR[UNIMOD:7]PGAHLTVK;EDSQR[UNIMOD:7]PGAHLTVK;R[UNIMOD:7]AVSR[UNIMOD:7]EDSQR[UNIMOD:7]PGAHLTVK;EDSQR[UNIMOD:7]PGAHLTVK;EDSQR[UNIMOD:7]PGAHLTVK;R[UNIMOD:7]AVSR[UNIMOD:7]EDSQR[UNIMOD:7]PGAHLTVK;EDSQR[UNIMOD:7]PGAHLTVK;EDSQR[UNIMOD:7]PGAHLTVK;AVSR[UNIMOD:7]EDSQR[UNIMOD:7]PGAHLTVK;R[UNIMOD:7]AVSR[UNIMOD:7]EDSQR[UNIMOD:7]PGAHLTVK;R[UNIMOD:7]AVSR[UNIMOD:7]EDSQR[UNIMOD:7]PGAHLTVK;EDSQR[UNIMOD:7]PGAHLTVK;EDSQR[UNIMOD:7]PGAHLTVK;R[UNIMOD:7]AVSREDSQR[UNIMOD:7]PGAHLTVK;EDSQR[UNIMOD:7]PGAHLTVK;EDSQR[UNIMOD:7]PGAHLTVK;AVSR[UNIMOD:7]EDSQR[UNIMOD:7]PGAHLTVK;R[UNIMOD:7]AVSR[UNIMOD:7]EDSQR[UNIMOD:7]PGAHLTVK;R[UNIMOD:7]AVSR[UNIMOD:7]EDSQR[UNIMOD:7]PGAHLTVK;EDSQR[UNIMOD:7]PGAHLTVK;EDSQR[UNIMOD:7]PGAHLTVK;AVSR[UNIMOD:7]EDSQR[UNIMOD:7]PGAHLTVK;AVSR[UNIMOD:7]EDSQR[UNIMOD:7]PGAHLTVK;R[UNIMOD:7]AVSR[UNIMOD:7]EDSQR[UNIMOD:7]PGAHLTVK;AVSR[UNIMOD:7]EDSQR[UNIMOD:7]PGAHLTVK	REDSQrPGAHL	mid1	late	0	69856962	468565272	3481248954	2721940650	4384362084	0	0	0	0	0	256206588
Q3B726_R207	FCIRGKLNITSLQFKrSEVSEEVTENGTEEA	Q3B726;Q3B726	POLR1F;TWISTNB	R[UNIMOD:7]SEVSEEVTENGTEEAAK;R[UNIMOD:7]SEVSEEVTENGTEEAAK	SLQFKrSEVSE			0	0	0	72114276	80147484	0	0	0	0	0	0	0
Q3KQU3_R210	ALEERQRQKLEKNKErYEAAIQRSVKKTWAE	Q3KQU3;Q3KQU3	MAP7D1;KIAA1187;PARCC1;RPRC1;PP2464	NKER[UNIMOD:7]YEAAIQR;NKER[UNIMOD:7]YEAAIQR	EKNKErYEAAI			0	0	0	0	0	0	0	0	33705744	0	0	0
Q3KQU3_R433	KDKERENEKEKSALArERSLKKRQSLPASPR	Q3KQU3;Q3KQU3;Q3KQU3;Q3KQU3;Q3KQU3;Q3KQU3;Q3KQU3;Q3KQU3	MAP7D1;KIAA1187;PARCC1;RPRC1;PP2464	SALAR[UNIMOD:7]ER[UNIMOD:7]SLKK;SALAR[UNIMOD:7]ER[UNIMOD:7]SLKK;SALAR[UNIMOD:7]ER[UNIMOD:7]SLKK;SALAR[UNIMOD:7]ER[UNIMOD:7]SLKK;SALAR[UNIMOD:7]ER[UNIMOD:7]SLKK;SALAR[UNIMOD:7]ER[UNIMOD:7]SLKK;SALAR[UNIMOD:7]ER[UNIMOD:7]SLKK;SALAR[UNIMOD:7]ER[UNIMOD:7]SLKK	KSALArERSLK		late	0	0	0	0	25967496	49893729	0	31433136	48422238	0	47889474	6.83539e+07
Q3KQU3_R435	KERENEKEKSALARErSLKKRQSLPASPRAR	Q3KQU3;Q3KQU3;Q3KQU3;Q3KQU3;Q3KQU3;Q3KQU3;Q3KQU3;Q3KQU3	MAP7D1;KIAA1187;PARCC1;RPRC1;PP2464	SALAR[UNIMOD:7]ER[UNIMOD:7]SLKK;SALAR[UNIMOD:7]ER[UNIMOD:7]SLKK;SALAR[UNIMOD:7]ER[UNIMOD:7]SLKK;SALAR[UNIMOD:7]ER[UNIMOD:7]SLKK;SALAR[UNIMOD:7]ER[UNIMOD:7]SLKK;SALAR[UNIMOD:7]ER[UNIMOD:7]SLKK;SALAR[UNIMOD:7]ER[UNIMOD:7]SLKK;SALAR[UNIMOD:7]ER[UNIMOD:7]SLKK	ALARErSLKKR		late	0	0	0	0	25967496	49893729	0	31433136	48422238	0	47889474	6.83539e+07
Q3KQU3_R601	PSKPMAGTTDREEATrLLAEKRRQAREQRER	Q3KQU3	MAP7D1;KIAA1187;PARCC1;RPRC1;PP2464	EEATR[UNIMOD:7]LLAEK	REEATrLLAEK	late		0	0	0	0	0	54750696	0	0	0	0	0	0
Q3KQU3_R671	QEAREKAQAEQEEQErLQKQKEEAEARSREE	Q3KQU3;Q3KQU3;Q3KQU3	MAP7D1;KIAA1187;PARCC1;RPRC1;PP2464	AQAEQEEQER[UNIMOD:7]LQK;AQAEQEEQER[UNIMOD:7]LQK;AQAEQEEQER[UNIMOD:7]LQK	QEEQErLQKQK	late	late	0	0	0	31893492	0	124297872	0	0	0	0	0	17429811
Q3KQU3_R812	NGFSTNGPSGDKSLSrTPETLLPFAEAEAFL	Q3KQU3;Q3KQU3;Q3KQU3;Q3KQU3;Q3KQU3;Q3KQU3;Q3KQU3;Q3KQU3	MAP7D1;KIAA1187;PARCC1;RPRC1;PP2464	SLSR[UNIMOD:7]TPETLLPFAEAEAFLKK;SLSR[UNIMOD:7]TPETLLPFAEAEAFLKK;SLSR[UNIMOD:7]TPETLLPFAEAEAFLKK;SLSR[UNIMOD:7]TPETLLPFAEAEAFLKK;SLSR[UNIMOD:7]TPETLLPFAEAEAFLKK;SLSR[UNIMOD:7]TPETLLPFAEAEAFLKK;SLSR[UNIMOD:7]TPETLLPFAEAEAFLK;SLSR[UNIMOD:7]TPETLLPFAEAEAFLK	DKSLSrTPETL		late	0	0	0	51521808	0	128017680	0	21074772	60536616	51768360	64490448	104440368
Q3KQV9_R118	LNKVAVLLLAGGQGTrLGVTYPKGMYRVGLP	Q3KQV9;Q3KQV9;Q3KQV9;Q3KQV9	UAP1L1	VAVLLLAGGQGTR[UNIMOD:7]LGVTYPK;VAVLLLAGGQGTR[UNIMOD:7]LGVTYPK;VAVLLLAGGQGTR[UNIMOD:7]LGVTYPK;VAVLLLAGGQGTR[UNIMOD:7]LGVTYPK	GGQGTrLGVTY	mid2		0	0	97823490	133551204	197028456	166769352	0	0	0	0	0	0
Q3KQV9_R129	GQGTRLGVTYPKGMYrVGLPSRKTLYQLQAE	Q3KQV9;Q3KQV9	UAP1L1	GMYR[UNIMOD:7]VGLPSR[UNIMOD:7]K;GMYR[UNIMOD:7]VGLPSR[UNIMOD:7]K	PKGMYrVGLPS			0	0	0	0	99660198	159623616	0	0	0	0	0	0
Q3KQV9_R13	___MASEQDVRARLQrAGQEHLLRFWAELAP	Q3KQV9;Q3KQV9	UAP1L1	LQR[UNIMOD:7]AGQEHLLR;LQR[UNIMOD:7]AGQEHLLR	RARLQrAGQEH		late	0	0	0	0	0	0	0	0	0	0	62757708	87936492
Q3KQV9_R135	GVTYPKGMYRVGLPSrKTLYQLQAERIRRVE	Q3KQV9;Q3KQV9;Q3KQV9	UAP1L1	GMYRVGLPSR[UNIMOD:7]K;GMYR[UNIMOD:7]VGLPSR[UNIMOD:7]K;GMYR[UNIMOD:7]VGLPSR[UNIMOD:7]K	VGLPSrKTLYQ	late		0	0	0	0	99660198	159623616	0	0	0	0	0	0
Q3KQV9_R346	ICNHFFTRGFLKAVTrEFEPLLKPHVAVKKV	Q3KQV9;Q3KQV9;Q3KQV9;Q3KQV9;Q3KQV9;Q3KQV9;Q3KQV9	UAP1L1	AVTR[UNIMOD:7]EFEPLLKPHVAVK;AVTR[UNIMOD:7]EFEPLLKPHVAVK;AVTR[UNIMOD:7]EFEPLLKPHVAVK;AVTR[UNIMOD:7]EFEPLLKPHVAVK;AVTR[UNIMOD:7]EFEPLLKPHVAVK;AVTR[UNIMOD:7]EFEPLLKPHVAVK;AVTR[UNIMOD:7]EFEPLLKPHVAVK	LKAVTrEFEPL	mid2	mid2	0	0	0	342790560	254325840	566375736	0	0	0	104175876	146502108	254139792
Q3KQV9_R390	KPNGIKMEKFVFDVFrFAKNFAALEVLREEE	Q3KQV9;Q3KQV9	UAP1L1	FVFDVFR[UNIMOD:7]FAK;FVFDVFR[UNIMOD:7]FAK	VFDVFrFAKNF			0	0	0	0	123384924	136380924	0	0	0	0	0	0
Q3KQV9_R402	DVFRFAKNFAALEVLrEEEFSPLKNAEPADR	Q3KQV9;Q3KQV9;Q3KQV9;Q3KQV9;Q3KQV9	UAP1L1	NFAALEVLR[UNIMOD:7]EEEFSPLK;NFAALEVLR[UNIMOD:7]EEEFSPLK;NFAALEVLR[UNIMOD:7]EEEFSPLK;NFAALEVLR[UNIMOD:7]EEEFSPLK;NFAALEVLR[UNIMOD:7]EEEFSPLK	ALEVLrEEEFS			0	0	0	0	0	83395956	0	0	0	0	0	0
Q3KRA6_R87	KSKTNELVLSLEDDErLLLKEDSTLKAAGIA	Q3KRA6;Q3KRA6	C2orf76	TNELVLSLEDDER[UNIMOD:7]LLLK;TNELVLSLEDDER[UNIMOD:7]LLLK	LEDDErLLLKE			0	0	0	8943204	0	10090857	0	0	0	0	0	0
Q3KRA9_R40	YVPDFISKEEEEYLLrQVFNAPKPKWTQLSG	Q3KRA9;Q3KRA9	ALKBH6;ABH6	EEEEYLLR[UNIMOD:7]QVFNAPK;EEEEYLLR[UNIMOD:7]QVFNAPK	EEYLLrQVFNA			0	0	0	41931180	0	117765744	0	0	0	0	0	0
Q3KRA9_R56	QVFNAPKPKWTQLSGrKLQNWGGLPHPRGMV	Q3KRA9	ALKBH6;ABH6	WTQLSGR[UNIMOD:7]K	TQLSGrKLQNW			0	0	0	0	0	49394193	0	0	0	0	0	0
Q3LXA3_R349	AAWPNVAAVSITGRKrSRVAPAEPQEAPDST	Q3LXA3;Q3LXA3;Q3LXA3;Q3LXA3;Q3LXA3;Q3LXA3;Q3LXA3;Q3LXA3	TKFC;DAK	R[UNIMOD:7]SR[UNIMOD:7]VAPAEPQEAPDSTAAGGSASK;R[UNIMOD:7]SR[UNIMOD:7]VAPAEPQEAPDSTAAGGSASKR;R[UNIMOD:7]SR[UNIMOD:7]VAPAEPQEAPDSTAAGGSASKR;R[UNIMOD:7]SR[UNIMOD:7]VAPAEPQEAPDSTAAGGSASKR;R[UNIMOD:7]SR[UNIMOD:7]VAPAEPQEAPDSTAAGGSASKR;R[UNIMOD:7]SR[UNIMOD:7]VAPAEPQEAPDSTAAGGSASK;R[UNIMOD:7]SR[UNIMOD:7]VAPAEPQEAPDSTAAGGSASK;R[UNIMOD:7]SR[UNIMOD:7]VAPAEPQEAPDSTAAGGSASKR	ITGRKrSRVAP	mid2		0	0	0	204759972	163504356	342690054	0	0	0	0	0	0
Q3LXA3_R351	WPNVAAVSITGRKRSrVAPAEPQEAPDSTAA	Q3LXA3;Q3LXA3;Q3LXA3;Q3LXA3;Q3LXA3;Q3LXA3;Q3LXA3;Q3LXA3	TKFC;DAK	R[UNIMOD:7]SR[UNIMOD:7]VAPAEPQEAPDSTAAGGSASK;R[UNIMOD:7]SR[UNIMOD:7]VAPAEPQEAPDSTAAGGSASKR;R[UNIMOD:7]SR[UNIMOD:7]VAPAEPQEAPDSTAAGGSASKR;R[UNIMOD:7]SR[UNIMOD:7]VAPAEPQEAPDSTAAGGSASKR;R[UNIMOD:7]SR[UNIMOD:7]VAPAEPQEAPDSTAAGGSASKR;R[UNIMOD:7]SR[UNIMOD:7]VAPAEPQEAPDSTAAGGSASK;R[UNIMOD:7]SR[UNIMOD:7]VAPAEPQEAPDSTAAGGSASK;R[UNIMOD:7]SR[UNIMOD:7]VAPAEPQEAPDSTAAGGSASKR	GRKRSrVAPAE	mid2		0	0	0	204759972	163504356	342690054	0	0	0	0	0	0
Q3LXA3_R493	GLEAMQKYGKAAPGDrTMLDSLWAAGQELQA	Q3LXA3;Q3LXA3	TKFC;DAK	AAPGDR[UNIMOD:7]TMLDSLWAAGQELQAWK;AAPGDR[UNIMOD:7]TMLDSLWAAGQELQAWK	AAPGDrTMLDS			0	0	0	1.80662e+07	0	39934503	0	0	0	0	0	0
Q3LXA3_R543	EAAAEATKNMEAGAGrASYISSARLEQPDPG	Q3LXA3;Q3LXA3	TKFC;DAK	NMEAGAGR[UNIMOD:7]ASYISSAR;NMEAGAGR[UNIMOD:7]ASYISSAR	EAGAGrASYIS		late	0	0	0	0	0	0	0	0	0	0	0	213658980
Q3MHD2_R181	VEKHFRDVESQKILQrSQAQQPQKEAALSS_	Q3MHD2;Q3MHD2;Q3MHD2;Q3MHD2;Q3MHD2;Q3MHD2;Q3MHD2;Q3MHD2;Q3MHD2;Q3MHD2;Q3MHD2;Q3MHD2;Q3MHD2;Q3MHD2;Q3MHD2;Q3MHD2;Q3MHD2;Q3MHD2;Q3MHD2;Q3MHD2;Q3MHD2;Q3MHD2;Q3MHD2;Q3MHD2;Q3MHD2;Q3MHD2;Q3MHD2;Q3MHD2;Q3MHD2;Q3MHD2;Q3MHD2	LSM12	ILQR[UNIMOD:7]SQAQQPQK;ILQR[UNIMOD:7]SQAQQPQK;ILQR[UNIMOD:7]SQAQQPQK;ILQR[UNIMOD:7]SQAQQPQK;ILQR[UNIMOD:7]SQAQQPQK;ILQR[UNIMOD:7]SQAQQPQK;ILQR[UNIMOD:7]SQAQQPQK;ILQR[UNIMOD:7]SQAQQPQK;ILQR[UNIMOD:7]SQAQQPQK;ILQR[UNIMOD:7]SQAQQPQK;ILQR[UNIMOD:7]SQAQQPQK;ILQR[UNIMOD:7]SQAQQPQK;ILQR[UNIMOD:7]SQAQQPQK;ILQR[UNIMOD:7]SQAQQPQK;ILQR[UNIMOD:7]SQAQQPQK;ILQR[UNIMOD:7]SQAQQPQK;ILQR[UNIMOD:7]SQAQQPQK;ILQR[UNIMOD:7]SQAQQPQK;ILQR[UNIMOD:7]SQAQQPQK;ILQR[UNIMOD:7]SQAQQPQK;ILQR[UNIMOD:7]SQAQQPQK;ILQR[UNIMOD:7]SQAQQPQK;ILQR[UNIMOD:7]SQAQQPQK;ILQR[UNIMOD:7]SQAQQPQK;ILQR[UNIMOD:7]SQAQQPQK;ILQR[UNIMOD:7]SQAQQPQK;ILQR[UNIMOD:7]SQAQQPQK;ILQR[UNIMOD:7]SQAQQPQK;ILQR[UNIMOD:7]SQAQQPQK;ILQR[UNIMOD:7]SQAQQPQK;ILQR[UNIMOD:7]SQAQQPQK	QKILQrSQAQQ	early	early2	0	559196040	1290425622	1301615814	1989123036	2487996744	0	143942352	174973638	264904944	475953711	942154608
Q3SY69_R47	LFGQEVYSHLRKEGHrVVGVFTVPDKDGKAD	Q3SY69	ALDH1L2	EGHR[UNIMOD:7]VVGVFTVPDKDGK	RKEGHrVVGVF			0	0	0	61240446	0	0	0	0	0	0	0	0
Q3SY69_R657	GVINIIPGSGGIAGQrLSEHPDIRKLGFTGS	Q3SY69	ALDH1L2	GVINIIPGSGGIAGQR[UNIMOD:7]LSEHPDIR[UNIMOD:7]K	GIAGQrLSEHP			0	0	0	116276712	0	0	0	0	0	0	0	0
Q3SY69_R665	SGGIAGQRLSEHPDIrKLGFTGSTPIGKQIM	Q3SY69	ALDH1L2	GVINIIPGSGGIAGQR[UNIMOD:7]LSEHPDIR[UNIMOD:7]K	EHPDIrKLGFT			0	0	0	116276712	0	0	0	0	0	0	0	0
Q3SY69_R763	VVEEIKKMKIGDPLDrSTDHGPQNHKAHLEK	Q3SY69;Q3SY69;Q3SY69;Q3SY69;Q3SY69	ALDH1L2	IGDPLDR[UNIMOD:7]STDHGPQNHK;IGDPLDR[UNIMOD:7]STDHGPQNHK;IGDPLDR[UNIMOD:7]STDHGPQNHK;IGDPLDR[UNIMOD:7]STDHGPQNHK;IGDPLDR[UNIMOD:7]STDHGPQNHK	GDPLDrSTDHG			0	148989708	0	0	126760368	100793904	0	0	0	89183004	122878944	0
Q3T906_R951	RYVNKILNSKFGFTSrKVPAHMPHMIDRIVM	Q3T906;Q3T906	GNPTAB;GNPTA;KIAA1208	FGFTSR[UNIMOD:7]K;FGFTSR[UNIMOD:7]K	FGFTSrKVPAH			0	0	0	219584046	0	0	0	0	0	0	0	0
Q3V6T2_R1284	KNLKSLLNNSKLEQTrLEAEFSKLKEQYQQL	Q3V6T2;Q3V6T2	CCDC88A;APE;GRDN;KIAA1212	LEQTR[UNIMOD:7]LEAEFSK;LEQTR[UNIMOD:7]LEAEFSK	KLEQTrLEAEF			0	0	0	0	0	32598888	0	0	0	0	0	0
Q3V6T2_R1746	LARSVSGKTPGDFYDrRTTKPEFLRPGPRKT	Q3V6T2;Q3V6T2;Q3V6T2;Q3V6T2	CCDC88A;APE;GRDN;KIAA1212	TPGDFYDR[UNIMOD:7]R;TPGDFYDR[UNIMOD:7]R;TPGDFYDR[UNIMOD:7]R;TPGDFYDR[UNIMOD:7]R	GDFYDrRTTKP			0	0	0	0	0	0	0	64851588	0	0	0	0
Q3V6T2_R345	SRYKERLHDIEFYKArVEELKEDNQVLLETK	Q3V6T2	CCDC88A;APE;GRDN;KIAA1212	AR[UNIMOD:7]VEELKEDNQVLLETK	EFYKArVEELK			0	0	0	0	33881178	0	0	0	0	0	0	0
Q3V6T2_R371	LLETKTMLEDQLEGTrARSDKLHELEKENLQ	Q3V6T2;Q3V6T2;Q3V6T2	CCDC88A;APE;GRDN;KIAA1212	TMLEDQLEGTR[UNIMOD:7]AR[UNIMOD:7]SDK;TMLEDQLEGTR[UNIMOD:7]AR[UNIMOD:7]SDK;TMLEDQLEGTR[UNIMOD:7]AR[UNIMOD:7]SDK	QLEGTrARSDK	late		0	0	36554451	0	0	122998812	0	0	0	0	0	0
Q3V6T2_R373	ETKTMLEDQLEGTRArSDKLHELEKENLQLK	Q3V6T2;Q3V6T2;Q3V6T2	CCDC88A;APE;GRDN;KIAA1212	TMLEDQLEGTR[UNIMOD:7]AR[UNIMOD:7]SDK;TMLEDQLEGTR[UNIMOD:7]AR[UNIMOD:7]SDK;TMLEDQLEGTR[UNIMOD:7]AR[UNIMOD:7]SDK	EGTRArSDKLH	late		0	0	36554451	0	0	122998812	0	0	0	0	0	0
Q3V6T2_R438	MDESLHLGWELEQISrTSELSEAPQKSLGHE	Q3V6T2;Q3V6T2;Q3V6T2;Q3V6T2;Q3V6T2;Q3V6T2	CCDC88A;APE;GRDN;KIAA1212	QSMDESLHLGWELEQISR[UNIMOD:7]TSELSEAPQK;QSMDESLHLGWELEQISR[UNIMOD:7]TSELSEAPQK;QSMDESLHLGWELEQISR[UNIMOD:7]TSELSEAPQK;QSMDESLHLGWELEQISR[UNIMOD:7]TSELSEAPQK;QSMDESLHLGWELEQISR[UNIMOD:7]TSELSEAPQK;QSMDESLHLGWELEQISR[UNIMOD:7]TSELSEAPQK	LEQISrTSELS			0	0	33863871	144921408	0	0	0	0	0	0	0	0
Q3V6T2_R480	LEMENQSLTKTVEELrTTVDSVEGNASKILK	Q3V6T2;Q3V6T2;Q3V6T2;Q3V6T2;Q3V6T2;Q3V6T2	CCDC88A;APE;GRDN;KIAA1212	TVEELR[UNIMOD:7]TTVDSVEGNASK;TVEELR[UNIMOD:7]TTVDSVEGNASK;TVEELR[UNIMOD:7]TTVDSVEGNASK;TVEELR[UNIMOD:7]TTVDSVEGNASK;TVEELR[UNIMOD:7]TTVDSVEGNASK;TVEELR[UNIMOD:7]TTVDSVEGNASK	TVEELrTTVDS			0	0	0	2.35081e+07	85590621	42763611	0	0	0	0	0	0
Q3V6T2_R707	LEKENSQLDEENLELrRNVESLKCASMKMAQ	Q3V6T2	CCDC88A;APE;GRDN;KIAA1212	ENSQLDEENLELR[UNIMOD:7]R[UNIMOD:7]NVESLK	ENLELrRNVES			0	0	0	18923481	0	0	0	0	0	0	0	0
Q3V6T2_R708	EKENSQLDEENLELRrNVESLKCASMKMAQL	Q3V6T2	CCDC88A;APE;GRDN;KIAA1212	ENSQLDEENLELR[UNIMOD:7]R[UNIMOD:7]NVESLK	NLELRrNVESL			0	0	0	18923481	0	0	0	0	0	0	0	0
Q3YEC7_R17	FSALKKLVGSDQAPGrDKNIPAGLQSMNQAL	Q3YEC7;Q3YEC7;Q3YEC7;Q3YEC7;Q3YEC7;Q3YEC7;Q3YEC7;Q3YEC7;Q3YEC7;Q3YEC7;Q3YEC7	RABL6;C9orf86;PARF	LVGSDQAPGR[UNIMOD:7]DK;LVGSDQAPGR[UNIMOD:7]DK;LVGSDQAPGR[UNIMOD:7]DK;LVGSDQAPGR[UNIMOD:7]DK;LVGSDQAPGR[UNIMOD:7]DK;LVGSDQAPGR[UNIMOD:7]DK;LVGSDQAPGR[UNIMOD:7]DK;LVGSDQAPGR[UNIMOD:7]DK;LVGSDQAPGR[UNIMOD:7]DK;LVGSDQAPGR[UNIMOD:7]DK;LVGSDQAPGR[UNIMOD:7]DK	DQAPGrDKNIP		late	0	235211472	287104056	11485731	470837868	195780432	0	0	51968412	0	0	49509168
Q3YEC7_R401	TVQSVEDFVPDDRLDrSFLEDTTPARDEKKV	Q3YEC7;Q3YEC7	RABL6;C9orf86;PARF	LDR[UNIMOD:7]SFLEDTTPAR[UNIMOD:7]DEK;LDR[UNIMOD:7]SFLEDTTPAR	DDRLDrSFLED			0	0	0	1.2172e+07	0	0	0	0	0	0	0	0
Q3YEC7_R411	DDRLDRSFLEDTTPArDEKKVGAKAAQQDSD	Q3YEC7	RABL6;C9orf86;PARF	LDR[UNIMOD:7]SFLEDTTPAR[UNIMOD:7]DEK	DTTPArDEKKV			0	0	0	1.2172e+07	0	0	0	0	0	0	0	0
Q3ZCM7_R62	INVYYNEASGGRYVPrAVLVDLEPGTMDSVR	Q3ZCM7;Q3ZCM7;Q3ZCM7;Q3ZCM7;Q3ZCM7;Q3ZCM7;Q3ZCM7;Q3ZCM7;Q3ZCM7;Q3ZCM7;Q3ZCM7;Q3ZCM7;Q3ZCM7;Q3ZCM7;Q3ZCM7;Q3ZCM7;Q3ZCM7;Q3ZCM7;Q3ZCM7;Q3ZCM7;Q3ZCM7;Q3ZCM7;Q3ZCM7;Q3ZCM7;Q3ZCM7;Q3ZCM7;Q3ZCM7;Q3ZCM7;Q3ZCM7;Q3ZCM7;Q3ZCM7;Q3ZCM7;Q3ZCM7;Q3ZCM7;Q3ZCM7;Q3ZCM7;Q3ZCM7;Q3ZCM7;Q3ZCM7;Q3ZCM7;Q3ZCM7;Q3ZCM7;Q3ZCM7	TUBB8	YVPR[UNIMOD:7]AVLVDLEPGTMDSVR;YVPR[UNIMOD:7]AVLVDLEPGTMDSVR;YVPR[UNIMOD:7]AVLVDLEPGTMDSVR;YVPR[UNIMOD:7]AVLVDLEPGTMDSVR;YVPR[UNIMOD:7]AVLVDLEPGTMDSVR;YVPR[UNIMOD:7]AVLVDLEPGTMDSVR;YVPR[UNIMOD:7]AVLVDLEPGTMDSVR;YVPR[UNIMOD:7]AVLVDLEPGTMDSVR;YVPR[UNIMOD:7]AVLVDLEPGTMDSVR;YVPR[UNIMOD:7]AVLVDLEPGTMDSVR;YVPR[UNIMOD:7]AVLVDLEPGTMDSVR;YVPR[UNIMOD:7]AVLVDLEPGTMDSVR;YVPR[UNIMOD:7]AVLVDLEPGTMDSVR;YVPR[UNIMOD:7]AVLVDLEPGTMDSVR;YVPR[UNIMOD:7]AVLVDLEPGTMDSVR;YVPR[UNIMOD:7]AVLVDLEPGTMDSVR;YVPR[UNIMOD:7]AVLVDLEPGTMDSVR;YVPR[UNIMOD:7]AVLVDLEPGTMDSVR;YVPR[UNIMOD:7]AVLVDLEPGTMDSVR;YVPR[UNIMOD:7]AVLVDLEPGTMDSVR;YVPR[UNIMOD:7]AVLVDLEPGTMDSVR;YVPR[UNIMOD:7]AVLVDLEPGTMDSVR;YVPR[UNIMOD:7]AVLVDLEPGTMDSVR;YVPR[UNIMOD:7]AVLVDLEPGTMDSVR;YVPR[UNIMOD:7]AVLVDLEPGTMDSVR;YVPR[UNIMOD:7]AVLVDLEPGTMDSVR;YVPR[UNIMOD:7]AVLVDLEPGTMDSVR;YVPR[UNIMOD:7]AVLVDLEPGTMDSVR;YVPR[UNIMOD:7]AVLVDLEPGTMDSVR;YVPR[UNIMOD:7]AVLVDLEPGTMDSVR;YVPR[UNIMOD:7]AVLVDLEPGTMDSVR;YVPR[UNIMOD:7]AVLVDLEPGTMDSVR;YVPR[UNIMOD:7]AVLVDLEPGTMDSVR;YVPR[UNIMOD:7]AVLVDLEPGTMDSVR;YVPR[UNIMOD:7]AVLVDLEPGTMDSVR;YVPR[UNIMOD:7]AVLVDLEPGTMDSVR;YVPR[UNIMOD:7]AVLVDLEPGTMDSVR;YVPR[UNIMOD:7]AVLVDLEPGTMDSVR;YVPR[UNIMOD:7]AVLVDLEPGTMDSVR;YVPR[UNIMOD:7]AVLVDLEPGTMDSVR;YVPR[UNIMOD:7]AVLVDLEPGTMDSVR;YVPR[UNIMOD:7]AVLVDLEPGTMDSVR;YVPR[UNIMOD:7]AVLVDLEPGTMDSVR	GRYVPrAVLVD	early	early1	0	4623788316	2602701216	1298708904	1155193776	558651120	0	1436103852	2.2093e+09	2740716432	3379192152	10021386426
Q3ZCQ8_R113	IPDEFDNDPILVQQLrRTYKYFKDYRQMIIE	Q3ZCQ8;Q3ZCQ8;Q3ZCQ8;Q3ZCQ8;Q3ZCQ8;Q3ZCQ8;Q3ZCQ8;Q3ZCQ8;Q3ZCQ8;Q3ZCQ8;Q3ZCQ8	TIMM50;TIM50;PRO1512	IPDEFDNDPILVQQLR[UNIMOD:7]R;IPDEFDNDPILVQQLR[UNIMOD:7]R;IPDEFDNDPILVQQLR[UNIMOD:7]R;IPDEFDNDPILVQQLR[UNIMOD:7]R;IPDEFDNDPILVQQLR[UNIMOD:7]R[UNIMOD:7]TYK;IPDEFDNDPILVQQLR[UNIMOD:7]R[UNIMOD:7]TYK;IPDEFDNDPILVQQLR[UNIMOD:7]R;IPDEFDNDPILVQQLR[UNIMOD:7]R[UNIMOD:7]TYK;IPDEFDNDPILVQQLR[UNIMOD:7]R[UNIMOD:7]TYK;IPDEFDNDPILVQQLR[UNIMOD:7]R;IPDEFDNDPILVQQLR[UNIMOD:7]R[UNIMOD:7]TYK	LVQQLrRTYKY	mid2		0	389133804	685211520	202767456	43479681	335093280	0	0	0	0	0	0
Q3ZCQ8_R114	PDEFDNDPILVQQLRrTYKYFKDYRQMIIEP	Q3ZCQ8;Q3ZCQ8;Q3ZCQ8;Q3ZCQ8;Q3ZCQ8	TIMM50;TIM50;PRO1512	IPDEFDNDPILVQQLR[UNIMOD:7]R[UNIMOD:7]TYK;IPDEFDNDPILVQQLR[UNIMOD:7]R[UNIMOD:7]TYK;IPDEFDNDPILVQQLR[UNIMOD:7]R[UNIMOD:7]TYK;IPDEFDNDPILVQQLR[UNIMOD:7]R[UNIMOD:7]TYK;IPDEFDNDPILVQQLR[UNIMOD:7]R[UNIMOD:7]TYK	VQQLRrTYKYF			0	0	45700176	202767456	43479681	181381356	0	0	0	0	0	0
Q3ZCQ8_R220	IDSVDPHGFISYRLFrDATRYMDGHHVKDIS	Q3ZCQ8	TIMM50;TIM50;PRO1512	LFR[UNIMOD:7]DATR	SYRLFrDATRY		late	0	0	0	0	0	0	0	0	0	0	0	176425272
Q3ZCQ8_R224	DPHGFISYRLFRDATrYMDGHHVKDISCLNR	Q3ZCQ8;Q3ZCQ8;Q3ZCQ8	TIMM50;TIM50;PRO1512	DATR[UNIMOD:7]YMDGHHVK;DATR[UNIMOD:7]YMDGHHVK;DATR[UNIMOD:7]YMDGHHVK	FRDATrYMDGH			0	135937788	117759504	64879440	0	0	0	0	0	0	0	0
Q3ZCQ8_R295	SAFLKTIALNGVEDVrTVLEHYALEDDPLAA	Q3ZCQ8;Q3ZCQ8;Q3ZCQ8;Q3ZCQ8;Q3ZCQ8;Q3ZCQ8;Q3ZCQ8;Q3ZCQ8;Q3ZCQ8;Q3ZCQ8;Q3ZCQ8;Q3ZCQ8;Q3ZCQ8;Q3ZCQ8	TIMM50;TIM50;PRO1512	TIALNGVEDVR[UNIMOD:7]TVLEHYALEDDPLAAFK;TIALNGVEDVR[UNIMOD:7]TVLEHYALEDDPLAAFK;TIALNGVEDVR[UNIMOD:7]TVLEHYALEDDPLAAFK;TIALNGVEDVR[UNIMOD:7]TVLEHYALEDDPLAAFK;TIALNGVEDVR[UNIMOD:7]TVLEHYALEDDPLAAFK;TIALNGVEDVR[UNIMOD:7]TVLEHYALEDDPLAAFK;TIALNGVEDVR[UNIMOD:7]TVLEHYALEDDPLAAFK;TIALNGVEDVR[UNIMOD:7]TVLEHYALEDDPLAAFK;TIALNGVEDVR[UNIMOD:7]TVLEHYALEDDPLAAFK;TIALNGVEDVR[UNIMOD:7]TVLEHYALEDDPLAAFK;TIALNGVEDVR[UNIMOD:7]TVLEHYALEDDPLAAFK;TIALNGVEDVR[UNIMOD:7]TVLEHYALEDDPLAAFK;TIALNGVEDVR[UNIMOD:7]TVLEHYALEDDPLAAFK;TIALNGVEDVR[UNIMOD:7]TVLEHYALEDDPLAAFK	GVEDVrTVLEH	mid1		0	0	823588944	482957238	3678918276	2059268910	0	0	0	0	1.22013e+07	0
Q3ZCQ8_R31	RLGSRGLCTRLATPPrRAPDQAAEIGSRGST	Q3ZCQ8	TIMM50;TIM50;PRO1512	LATPPR[UNIMOD:7]R[UNIMOD:7]APDQAAEIGSR[UNIMOD:7]GSTK	LATPPrRAPDQ			0	0	0	48040344	0	0	0	0	0	0	0	0
Q3ZCQ8_R314	EHYALEDDPLAAFKQrQSRLEQEEQQRLAEL	Q3ZCQ8;Q3ZCQ8;Q3ZCQ8;Q3ZCQ8;Q3ZCQ8;Q3ZCQ8;Q3ZCQ8;Q3ZCQ8;Q3ZCQ8;Q3ZCQ8;Q3ZCQ8;Q3ZCQ8;Q3ZCQ8	TIMM50;TIM50;PRO1512	QR[UNIMOD:7]QSR[UNIMOD:7]LEQEEQQR;QR[UNIMOD:7]QSR[UNIMOD:7]LEQEEQQR;QR[UNIMOD:7]QSR[UNIMOD:7]LEQEEQQR;QR[UNIMOD:7]QSR[UNIMOD:7]LEQEEQQR;QR[UNIMOD:7]QSR[UNIMOD:7]LEQEEQQR;QR[UNIMOD:7]QSR[UNIMOD:7]LEQEEQQR;QR[UNIMOD:7]QSR[UNIMOD:7]LEQEEQQR;QR[UNIMOD:7]QSR[UNIMOD:7]LEQEEQQR;QR[UNIMOD:7]QSR[UNIMOD:7]LEQEEQQR;QR[UNIMOD:7]QSR[UNIMOD:7]LEQEEQQR;QR[UNIMOD:7]QSR[UNIMOD:7]LEQEEQQR;QR[UNIMOD:7]QSR[UNIMOD:7]LEQEEQQR;QR[UNIMOD:7]QSRLEQEEQQR[UNIMOD:7]LAELSK	AAFKQrQSRLE		early2	0	0	0	0	0	0	0	208737726	361238412	514070304	792855462	995606724
Q3ZCQ8_R317	ALEDDPLAAFKQRQSrLEQEEQQRLAELSKS	Q3ZCQ8;Q3ZCQ8;Q3ZCQ8;Q3ZCQ8;Q3ZCQ8;Q3ZCQ8;Q3ZCQ8;Q3ZCQ8;Q3ZCQ8;Q3ZCQ8;Q3ZCQ8;Q3ZCQ8;Q3ZCQ8;Q3ZCQ8;Q3ZCQ8;Q3ZCQ8;Q3ZCQ8	TIMM50;TIM50;PRO1512	QR[UNIMOD:7]QSR[UNIMOD:7]LEQEEQQR;QSR[UNIMOD:7]LEQEEQQR;QR[UNIMOD:7]QSR[UNIMOD:7]LEQEEQQR;QR[UNIMOD:7]QSR[UNIMOD:7]LEQEEQQR;QSR[UNIMOD:7]LEQEEQQR;QR[UNIMOD:7]QSR[UNIMOD:7]LEQEEQQR;QR[UNIMOD:7]QSR[UNIMOD:7]LEQEEQQR;QSR[UNIMOD:7]LEQEEQQR;QR[UNIMOD:7]QSR[UNIMOD:7]LEQEEQQR;QR[UNIMOD:7]QSR[UNIMOD:7]LEQEEQQR;QR[UNIMOD:7]QSR[UNIMOD:7]LEQEEQQR;QSR[UNIMOD:7]LEQEEQQR;QR[UNIMOD:7]QSR[UNIMOD:7]LEQEEQQR;QR[UNIMOD:7]QSR[UNIMOD:7]LEQEEQQR;QR[UNIMOD:7]QSR[UNIMOD:7]LEQEEQQR;QSR[UNIMOD:7]LEQEEQQR;QR[UNIMOD:7]QSR[UNIMOD:7]LEQEEQQR	KQRQSrLEQEE		early2	0	0	0	0	0	0	0	515248638	866264652	989532864	1219644918	1326298476
Q3ZCQ8_R32	LGSRGLCTRLATPPRrAPDQAAEIGSRGSTK	Q3ZCQ8;Q3ZCQ8;Q3ZCQ8;Q3ZCQ8;Q3ZCQ8	TIMM50;TIM50;PRO1512	R[UNIMOD:7]APDQAAEIGSR[UNIMOD:7]GSTK;R[UNIMOD:7]APDQAAEIGSR[UNIMOD:7]GSTK;R[UNIMOD:7]APDQAAEIGSR[UNIMOD:7]GSTK;R[UNIMOD:7]APDQAAEIGSR[UNIMOD:7]GSTK;LATPPR[UNIMOD:7]R[UNIMOD:7]APDQAAEIGSR[UNIMOD:7]GSTK	ATPPRrAPDQA		late	0	0	0	48040344	0	0	0	0	0	46975536	63659520	141057060
Q3ZCQ8_R325	AFKQRQSRLEQEEQQrLAELSKSNKQNLFLG	Q3ZCQ8;Q3ZCQ8;Q3ZCQ8;Q3ZCQ8;Q3ZCQ8;Q3ZCQ8;Q3ZCQ8;Q3ZCQ8	TIMM50;TIM50;PRO1512	LEQEEQQR[UNIMOD:7]LAELSK;LEQEEQQR[UNIMOD:7]LAELSK;LEQEEQQR[UNIMOD:7]LAELSK;LEQEEQQR[UNIMOD:7]LAELSK;LEQEEQQR[UNIMOD:7]LAELSK;LEQEEQQR[UNIMOD:7]LAELSK;QR[UNIMOD:7]QSRLEQEEQQR[UNIMOD:7]LAELSK;LEQEEQQR[UNIMOD:7]LAELSK	QEEQQrLAELS			0	1286311872	701760618	59349426	0	0	0	0	0	0	0	0
Q3ZCQ8_R345	SKSNKQNLFLGSLTSrLWPRSKQP_______	Q3ZCQ8;Q3ZCQ8;Q3ZCQ8;Q3ZCQ8;Q3ZCQ8;Q3ZCQ8;Q3ZCQ8;Q3ZCQ8;Q3ZCQ8;Q3ZCQ8;Q3ZCQ8;Q3ZCQ8;Q3ZCQ8;Q3ZCQ8;Q3ZCQ8;Q3ZCQ8;Q3ZCQ8;Q3ZCQ8;Q3ZCQ8;Q3ZCQ8;Q3ZCQ8;Q3ZCQ8;Q3ZCQ8;Q3ZCQ8;Q3ZCQ8;Q3ZCQ8;Q3ZCQ8;Q3ZCQ8	TIMM50;TIM50;PRO1512	SNKQNLFLGSLTSR[UNIMOD:7]LWPR;QNLFLGSLTSR[UNIMOD:7]LWPR;QNLFLGSLTSR[UNIMOD:7]LWPR;SNKQNLFLGSLTSR[UNIMOD:7]LWPR;QNLFLGSLTSR[UNIMOD:7]LWPR[UNIMOD:7]SK;QNLFLGSLTSR[UNIMOD:7]LWPR;SNKQNLFLGSLTSR[UNIMOD:7]LWPR[UNIMOD:7]SK;SNKQNLFLGSLTSR[UNIMOD:7]LWPR;QNLFLGSLTSR[UNIMOD:7]LWPR[UNIMOD:7]SK;QNLFLGSLTSR[UNIMOD:7]LWPR;QNLFLGSLTSR[UNIMOD:7]LWPR;QNLFLGSLTSR[UNIMOD:7]LWPR;SNKQNLFLGSLTSR[UNIMOD:7]LWPR;QNLFLGSLTSR[UNIMOD:7]LWPR[UNIMOD:7]SK;QNLFLGSLTSR[UNIMOD:7]LWPR;SNKQNLFLGSLTSR[UNIMOD:7]LWPR;QNLFLGSLTSR[UNIMOD:7]LWPR[UNIMOD:7]SK;QNLFLGSLTSR[UNIMOD:7]LWPR;QNLFLGSLTSR[UNIMOD:7]LWPR;QNLFLGSLTSR[UNIMOD:7]LWPR[UNIMOD:7]SK;QNLFLGSLTSR[UNIMOD:7]LWPR;QNLFLGSLTSR[UNIMOD:7]LWPR;QNLFLGSLTSR[UNIMOD:7]LWPR[UNIMOD:7]SK;QNLFLGSLTSR[UNIMOD:7]LWPR;QNLFLGSLTSR[UNIMOD:7]LWPR;QNLFLGSLTSR[UNIMOD:7]LWPR[UNIMOD:7]SK;QNLFLGSLTSR[UNIMOD:7]LWPR[UNIMOD:7]SK;QNLFLGSLTSR[UNIMOD:7]LWPR[UNIMOD:7]SK	GSLTSrLWPRS	early	early2	0	3158869536	1316137152	687264864	1536690240	1152458208	0	1018370508	1185471744	1847018454	1306028292	1604099112
Q3ZCQ8_R349	KQNLFLGSLTSRLWPrSKQP___________	Q3ZCQ8;Q3ZCQ8;Q3ZCQ8;Q3ZCQ8;Q3ZCQ8;Q3ZCQ8;Q3ZCQ8;Q3ZCQ8;Q3ZCQ8;Q3ZCQ8;Q3ZCQ8	TIMM50;TIM50;PRO1512	QNLFLGSLTSR[UNIMOD:7]LWPR[UNIMOD:7]SK;SNKQNLFLGSLTSR[UNIMOD:7]LWPR[UNIMOD:7]SK;QNLFLGSLTSR[UNIMOD:7]LWPR[UNIMOD:7]SK;QNLFLGSLTSR[UNIMOD:7]LWPR[UNIMOD:7]SK;QNLFLGSLTSR[UNIMOD:7]LWPR[UNIMOD:7]SK;QNLFLGSLTSR[UNIMOD:7]LWPR[UNIMOD:7]SK;QNLFLGSLTSR[UNIMOD:7]LWPR[UNIMOD:7]SK;QNLFLGSLTSR[UNIMOD:7]LWPR[UNIMOD:7]SK;QNLFLGSLTSR[UNIMOD:7]LWPR[UNIMOD:7]SK;QNLFLGSLTSRLWPR[UNIMOD:7]SK;QNLFLGSLTSR[UNIMOD:7]LWPR[UNIMOD:7]SK	SRLWPrSKQP_	early	mid2	0	524382240	830415552	687264864	1536690240	1152458208	0	0	0	120722526	171057624	285318816
Q3ZCQ8_R43	TPPRRAPDQAAEIGSrGSTKAQGPQQQPGSE	Q3ZCQ8;Q3ZCQ8;Q3ZCQ8;Q3ZCQ8;Q3ZCQ8;Q3ZCQ8;Q3ZCQ8;Q3ZCQ8;Q3ZCQ8;Q3ZCQ8;Q3ZCQ8;Q3ZCQ8;Q3ZCQ8;Q3ZCQ8;Q3ZCQ8;Q3ZCQ8;Q3ZCQ8;Q3ZCQ8;Q3ZCQ8;Q3ZCQ8;Q3ZCQ8;Q3ZCQ8;Q3ZCQ8;Q3ZCQ8;Q3ZCQ8;Q3ZCQ8;Q3ZCQ8;Q3ZCQ8;Q3ZCQ8;Q3ZCQ8;Q3ZCQ8;Q3ZCQ8;Q3ZCQ8	TIMM50;TIM50;PRO1512	RAPDQAAEIGSR[UNIMOD:7]GSTK;RAPDQAAEIGSR[UNIMOD:7]GSTK;RAPDQAAEIGSR[UNIMOD:7]GSTK;RAPDQAAEIGSR[UNIMOD:7]GSTK;RAPDQAAEIGSR[UNIMOD:7]GSTK;APDQAAEIGSR[UNIMOD:7]GSTK;RAPDQAAEIGSR[UNIMOD:7]GSTK;RAPDQAAEIGSR[UNIMOD:7]GSTK;APDQAAEIGSR[UNIMOD:7]GSTK;RAPDQAAEIGSR[UNIMOD:7]GSTK;RAPDQAAEIGSR[UNIMOD:7]GSTK;R[UNIMOD:7]APDQAAEIGSR[UNIMOD:7]GSTK;RAPDQAAEIGSR[UNIMOD:7]GSTK;RAPDQAAEIGSR[UNIMOD:7]GSTK;RAPDQAAEIGSR[UNIMOD:7]GSTK;APDQAAEIGSR[UNIMOD:7]GSTK;R[UNIMOD:7]APDQAAEIGSR[UNIMOD:7]GSTK;RAPDQAAEIGSR[UNIMOD:7]GSTK;RAPDQAAEIGSR[UNIMOD:7]GSTK;RAPDQAAEIGSR[UNIMOD:7]GSTK;RAPDQAAEIGSR[UNIMOD:7]GSTK;APDQAAEIGSR[UNIMOD:7]GSTK;R[UNIMOD:7]APDQAAEIGSR[UNIMOD:7]GSTK;RAPDQAAEIGSR[UNIMOD:7]GSTK;APDQAAEIGSR[UNIMOD:7]GSTK;R[UNIMOD:7]APDQAAEIGSR[UNIMOD:7]GSTK;RAPDQAAEIGSR[UNIMOD:7]GSTK;RAPDQAAEIGSR[UNIMOD:7]GSTK;RAPDQAAEIGSR[UNIMOD:7]GSTK;APDQAAEIGSR[UNIMOD:7]GSTK;RAPDQAAEIGSR[UNIMOD:7]GSTK;RAPDQAAEIGSR[UNIMOD:7]GSTK;LATPPR[UNIMOD:7]R[UNIMOD:7]APDQAAEIGSR[UNIMOD:7]GSTK	AEIGSrGSTKA		early2	0	67561722	0	48040344	0	0	0	556271454	652218792	868579956	912744834	800773824
Q460N5_R1043	TDVVVNSVPLDLVLSrGPLSKSLLEKAGPEL	Q460N5;Q460N5;Q460N5;Q460N5;Q460N5;Q460N5;Q460N5;Q460N5;Q460N5;Q460N5;Q460N5;Q460N5;Q460N5;Q460N5;Q460N5	PARP14;BAL2;KIAA1268	TDVVVNSVPLDLVLSR[UNIMOD:7]GPLSK;TDVVVNSVPLDLVLSR[UNIMOD:7]GPLSK;TDVVVNSVPLDLVLSR[UNIMOD:7]GPLSK;TDVVVNSVPLDLVLSR[UNIMOD:7]GPLSK;TDVVVNSVPLDLVLSR[UNIMOD:7]GPLSK;TDVVVNSVPLDLVLSR[UNIMOD:7]GPLSK;TDVVVNSVPLDLVLSR[UNIMOD:7]GPLSK;TDVVVNSVPLDLVLSR[UNIMOD:7]GPLSK;TDVVVNSVPLDLVLSR[UNIMOD:7]GPLSK;TDVVVNSVPLDLVLSR[UNIMOD:7]GPLSK;TDVVVNSVPLDLVLSR[UNIMOD:7]GPLSK;TDVVVNSVPLDLVLSR[UNIMOD:7]GPLSK;TDVVVNSVPLDLVLSR[UNIMOD:7]GPLSK;TDVVVNSVPLDLVLSR[UNIMOD:7]GPLSK;TDVVVNSVPLDLVLSR[UNIMOD:7]GPLSK	DLVLSrGPLSK	mid2	mid2	0	0	103649028	150329460	246906480	193519068	0	0	73993281	45655191	154553406	362036574
Q460N5_R1386	FLPQVLDVFYANMKKrEGTQLSSQQSVMSKL	Q460N5;Q460N5;Q460N5;Q460N5;Q460N5;Q460N5;Q460N5;Q460N5	PARP14;BAL2;KIAA1268	KR[UNIMOD:7]EGTQLSSQQSVMSK;R[UNIMOD:7]EGTQLSSQQSVMSK;R[UNIMOD:7]EGTQLSSQQSVMSK;KR[UNIMOD:7]EGTQLSSQQSVMSK;KR[UNIMOD:7]EGTQLSSQQSVMSK;R[UNIMOD:7]EGTQLSSQQSVMSK;R[UNIMOD:7]EGTQLSSQQSVMSK;KR[UNIMOD:7]EGTQLSSQQSVMSK	ANMKKrEGTQL	mid2	late	0	0	68553876	148433424	192229188	262405134	0	0	0	0	0	34700997
Q460N5_R1502	SLDHKRPLIKVLGISrDVMQARDEIEAMIKR	Q460N5;Q460N5;Q460N5;Q460N5	PARP14;BAL2;KIAA1268	VLGISR[UNIMOD:7]DVMQAR[UNIMOD:7]DEIEAMIK;VLGISR[UNIMOD:7]DVMQAR[UNIMOD:7]DEIEAMIK;VLGISR[UNIMOD:7]DVMQAR[UNIMOD:7]DEIEAMIK;VLGISR[UNIMOD:7]DVMQAR[UNIMOD:7]DEIEAMIK	VLGISrDVMQA			0	0	343243800	43633992	418366992	533365776	0	0	0	0	0	0
Q460N5_R1508	PLIKVLGISRDVMQArDEIEAMIKRVRLAKE	Q460N5;Q460N5;Q460N5;Q460N5;Q460N5;Q460N5	PARP14;BAL2;KIAA1268	VLGISRDVMQAR[UNIMOD:7]DEIEAMIK;VLGISR[UNIMOD:7]DVMQAR[UNIMOD:7]DEIEAMIK;VLGISR[UNIMOD:7]DVMQAR[UNIMOD:7]DEIEAMIK;VLGISRDVMQAR[UNIMOD:7]DEIEAMIK;VLGISR[UNIMOD:7]DVMQAR[UNIMOD:7]DEIEAMIK;VLGISR[UNIMOD:7]DVMQAR[UNIMOD:7]DEIEAMIK	DVMQArDEIEA			0	0	343243800	43633992	418366992	533365776	0	0	0	0	0	0
Q460N5_R1574	ARREKKKTVDVKINHrHYTVNLNTYTATDTK	Q460N5;Q460N5;Q460N5;Q460N5	PARP14;BAL2;KIAA1268	INHR[UNIMOD:7]HYTVNLNTYTATDTK;INHR[UNIMOD:7]HYTVNLNTYTATDTK;INHR[UNIMOD:7]HYTVNLNTYTATDTK;INHR[UNIMOD:7]HYTVNLNTYTATDTK	VKINHrHYTVN	late		0	0	0	0	89989512	244643826	0	0	0	0	0	0
Q460N5_R1597	TYTATDTKGHSLSVQrLTKSKVDIPAHWSDM	Q460N5;Q460N5;Q460N5;Q460N5;Q460N5;Q460N5;Q460N5;Q460N5;Q460N5	PARP14;BAL2;KIAA1268	GHSLSVQR[UNIMOD:7]LTK;GHSLSVQR[UNIMOD:7]LTK;GHSLSVQR[UNIMOD:7]LTK;GHSLSVQR[UNIMOD:7]LTK;GHSLSVQR[UNIMOD:7]LTK;GHSLSVQR[UNIMOD:7]LTK;GHSLSVQR[UNIMOD:7]LTK;GHSLSVQR[UNIMOD:7]LTK;GHSLSVQR[UNIMOD:7]LTK	SLSVQrLTKSK			0	190611696	489009708	165566253	295200216	301779444	0	0	0	0	0	0
Q460N5_R1650	KFNQTCSHFRIEKIErIQNPDLWNSYQAKKK	Q460N5;Q460N5;Q460N5;Q460N5;Q460N5;Q460N5;Q460N5;Q460N5	PARP14;BAL2;KIAA1268	IER[UNIMOD:7]IQNPDLWNSYQAK;IER[UNIMOD:7]IQNPDLWNSYQAK;IER[UNIMOD:7]IQNPDLWNSYQAK;IER[UNIMOD:7]IQNPDLWNSYQAK;IER[UNIMOD:7]IQNPDLWNSYQAK;IER[UNIMOD:7]IQNPDLWNSYQAK;IER[UNIMOD:7]IQNPDLWNSYQAK;IER[UNIMOD:7]IQNPDLWNSYQAK	IEKIErIQNPD			0	0	446747904	534900456	502088832	645908412	0	0	0	0	0	0
Q460N5_R1694	QLFHGTDAGSVPHVNrNGFNRSYAGKNAVAY	Q460N5;Q460N5	PARP14;BAL2;KIAA1268	QLFHGTDAGSVPHVNR[UNIMOD:7]NGFNR[UNIMOD:7]SYAGK;QLFHGTDAGSVPHVNR[UNIMOD:7]NGFNR[UNIMOD:7]SYAGK	VPHVNrNGFNR			0	146835612	0	237783456	0	0	0	0	0	0	0	0
Q460N5_R1699	TDAGSVPHVNRNGFNrSYAGKNAVAYGKGTY	Q460N5;Q460N5	PARP14;BAL2;KIAA1268	QLFHGTDAGSVPHVNR[UNIMOD:7]NGFNR[UNIMOD:7]SYAGK;QLFHGTDAGSVPHVNR[UNIMOD:7]NGFNR[UNIMOD:7]SYAGK	RNGFNrSYAGK			0	146835612	0	237783456	0	0	0	0	0	0	0	0
Q460N5_R395	IKTWQADTSTTLSSIrSKYKVNPIKVDPTMW	Q460N5;Q460N5;Q460N5;Q460N5;Q460N5;Q460N5;Q460N5;Q460N5;Q460N5	PARP14;BAL2;KIAA1268	TWQADTSTTLSSIR[UNIMOD:7]SK;TWQADTSTTLSSIR[UNIMOD:7]SK;TWQADTSTTLSSIR[UNIMOD:7]SK;TWQADTSTTLSSIR[UNIMOD:7]SK;TWQADTSTTLSSIR[UNIMOD:7]SK;TWQADTSTTLSSIR[UNIMOD:7]SK;TWQADTSTTLSSIR[UNIMOD:7]SK;TWQADTSTTLSSIR[UNIMOD:7]SK;TWQADTSTTLSSIR[UNIMOD:7]SK	TLSSIrSKYKV			0	103828632	602704176	376757280	408725148	472080864	0	0	0	0	0	0
Q460N5_R421	DPTMWDTIKNDVKDDrILIEFDTLKEMVILA	Q460N5;Q460N5;Q460N5;Q460N5;Q460N5;Q460N5;Q460N5	PARP14;BAL2;KIAA1268	NDVKDDR[UNIMOD:7]ILIEFDTLK;NDVKDDR[UNIMOD:7]ILIEFDTLK;NDVKDDR[UNIMOD:7]ILIEFDTLK;NDVKDDR[UNIMOD:7]ILIEFDTLK;NDVKDDR[UNIMOD:7]ILIEFDTLK;NDVKDDR[UNIMOD:7]ILIEFDTLK;DDR[UNIMOD:7]ILIEFDTLK	DVKDDrILIEF	late		0	0	25454310	37951332	191320020	160453854	0	0	0	0	0	0
Q460N5_R759	HTDKPGAKQFFQDKArFYQSEIKRLFGCYIE	Q460N5	PARP14;BAL2;KIAA1268	AR[UNIMOD:7]FYQSEIK	FQDKArFYQSE			0	0	0	0	42906843	0	0	0	0	0	0	0
Q460N5_R855	AAGPELQADCDQIVKrEGRLLPGNATISKAG	Q460N5;Q460N5;Q460N5;Q460N5;Q460N5;Q460N5;Q460N5;Q460N5;Q460N5;Q460N5;Q460N5;Q460N5;Q460N5;Q460N5;Q460N5;Q460N5;Q460N5;Q460N5;Q460N5	PARP14;BAL2;KIAA1268	R[UNIMOD:7]EGR[UNIMOD:7]LLPGNATISK;R[UNIMOD:7]EGR[UNIMOD:7]LLPGNATISK;R[UNIMOD:7]EGR[UNIMOD:7]LLPGNATISK;R[UNIMOD:7]EGR[UNIMOD:7]LLPGNATISK;R[UNIMOD:7]EGR[UNIMOD:7]LLPGNATISK;R[UNIMOD:7]EGR[UNIMOD:7]LLPGNATISK;R[UNIMOD:7]EGR[UNIMOD:7]LLPGNATISK;R[UNIMOD:7]EGR[UNIMOD:7]LLPGNATISK;R[UNIMOD:7]EGR[UNIMOD:7]LLPGNATISK;R[UNIMOD:7]EGR[UNIMOD:7]LLPGNATISK;R[UNIMOD:7]EGR[UNIMOD:7]LLPGNATISK;R[UNIMOD:7]EGR[UNIMOD:7]LLPGNATISK;R[UNIMOD:7]EGR[UNIMOD:7]LLPGNATISK;R[UNIMOD:7]EGR[UNIMOD:7]LLPGNATISK;R[UNIMOD:7]EGR[UNIMOD:7]LLPGNATISK;R[UNIMOD:7]EGR[UNIMOD:7]LLPGNATISK;R[UNIMOD:7]EGR[UNIMOD:7]LLPGNATISK;R[UNIMOD:7]EGR[UNIMOD:7]LLPGNATISK;R[UNIMOD:7]EGR[UNIMOD:7]LLPGNATISK	DQIVKrEGRLL	early		0	731192688	1267597836	1155958932	1596933456	1947299496	0	0	0	0	58116132	398483220
Q460N5_R858	PELQADCDQIVKREGrLLPGNATISKAGKLP	Q460N5;Q460N5;Q460N5;Q460N5;Q460N5;Q460N5;Q460N5;Q460N5;Q460N5;Q460N5;Q460N5;Q460N5;Q460N5;Q460N5;Q460N5;Q460N5;Q460N5;Q460N5;Q460N5;Q460N5	PARP14;BAL2;KIAA1268	R[UNIMOD:7]EGR[UNIMOD:7]LLPGNATISK;R[UNIMOD:7]EGR[UNIMOD:7]LLPGNATISK;R[UNIMOD:7]EGR[UNIMOD:7]LLPGNATISK;R[UNIMOD:7]EGR[UNIMOD:7]LLPGNATISK;R[UNIMOD:7]EGR[UNIMOD:7]LLPGNATISK;R[UNIMOD:7]EGR[UNIMOD:7]LLPGNATISK;EGR[UNIMOD:7]LLPGNATISK;R[UNIMOD:7]EGR[UNIMOD:7]LLPGNATISK;R[UNIMOD:7]EGR[UNIMOD:7]LLPGNATISK;R[UNIMOD:7]EGR[UNIMOD:7]LLPGNATISK;R[UNIMOD:7]EGR[UNIMOD:7]LLPGNATISK;R[UNIMOD:7]EGR[UNIMOD:7]LLPGNATISK;R[UNIMOD:7]EGR[UNIMOD:7]LLPGNATISK;R[UNIMOD:7]EGR[UNIMOD:7]LLPGNATISK;R[UNIMOD:7]EGR[UNIMOD:7]LLPGNATISK;R[UNIMOD:7]EGR[UNIMOD:7]LLPGNATISK;R[UNIMOD:7]EGR[UNIMOD:7]LLPGNATISK;R[UNIMOD:7]EGR[UNIMOD:7]LLPGNATISK;R[UNIMOD:7]EGR[UNIMOD:7]LLPGNATISK;R[UNIMOD:7]EGR[UNIMOD:7]LLPGNATISK	VKREGrLLPGN	early		0	908991024	1267597836	1155958932	1596933456	1947299496	0	0	0	0	58116132	398483220
Q49MG5_R327	LEEEKAKAELIMDDDrTVDPLLSKSQSILIS	Q49MG5;Q49MG5;Q49MG5;Q49MG5;Q49MG5;Q49MG5;Q49MG5;Q49MG5;Q49MG5;Q49MG5;Q49MG5	MAP9;ASAP	AELIMDDDR[UNIMOD:7]TVDPLLSK;AELIMDDDR[UNIMOD:7]TVDPLLSK;AELIMDDDR[UNIMOD:7]TVDPLLSK;AELIMDDDR[UNIMOD:7]TVDPLLSK;AELIMDDDR[UNIMOD:7]TVDPLLSK;AELIMDDDR[UNIMOD:7]TVDPLLSK;AELIMDDDR[UNIMOD:7]TVDPLLSK;AELIMDDDR[UNIMOD:7]TVDPLLSK;AELIMDDDR[UNIMOD:7]TVDPLLSK;AELIMDDDR[UNIMOD:7]TVDPLLSK;AELIMDDDR[UNIMOD:7]TVDPLLSK	IMDDDrTVDPL		late	0	0	0	4.81063e+07	19109715	58594662	0	26545614	37479048	29499684	42020520	87041874
Q49MG5_R466	SENLRIQNEQKKAAKrEEALASFEAWKAMKE	Q49MG5	MAP9;ASAP	R[UNIMOD:7]EEALASFEAWK	KKAAKrEEALA			0	0	0	0	0	0	0	0	0	0	47761425	0
Q4G0A6_R376	QLLPSDKVDGELGALrLEDVEDELIREEVIL	Q4G0A6;Q4G0A6;Q4G0A6	MINDY4;C7orf67;FAM188B	NQLLPSDKVDGELGALR[UNIMOD:7]LEDVEDELIR;NQLLPSDKVDGELGALR[UNIMOD:7]LEDVEDELIR;NQLLPSDKVDGELGALR[UNIMOD:7]LEDVEDELIR	ELGALrLEDVE			0	0	18045060	0	0	0	0	0	0	0	0	0
Q4G0F5_R240	NDTIAKYEIMDGAPVrGESIPIRLFLAGYEL	Q4G0F5;Q4G0F5	VPS26B	YEIMDGAPVR[UNIMOD:7]GESIPIR;YEIMDGAPVR[UNIMOD:7]GESIPIR	DGAPVrGESIP			0	0	0	113012964	0	55507764	0	0	0	0	0	0
Q4G0F5_R313	IVRKSMSHQAAIASQrFEGTTSLGEVRTPSQ	Q4G0F5	VPS26B	SMSHQAAIASQR[UNIMOD:7]FEGTTSLGEVR	AIASQrFEGTT		late	0	0	0	0	0	0	0	0	0	0	0	89417808
Q4G0J3_R125	RRKKPLGERPKDEDErTVYVELLPKNVNHSW	Q4G0J3;Q4G0J3;Q4G0J3;Q4G0J3;Q4G0J3;Q4G0J3;Q4G0J3;Q4G0J3;Q4G0J3;Q4G0J3;Q4G0J3;Q4G0J3	LARP7;HDCMA18P	DEDER[UNIMOD:7]TVYVELLPK;DEDER[UNIMOD:7]TVYVELLPK;DEDER[UNIMOD:7]TVYVELLPK;DEDER[UNIMOD:7]TVYVELLPK;DEDER[UNIMOD:7]TVYVELLPK;DEDER[UNIMOD:7]TVYVELLPK;DEDER[UNIMOD:7]TVYVELLPK;DEDER[UNIMOD:7]TVYVELLPK;DEDER[UNIMOD:7]TVYVELLPK;DEDER[UNIMOD:7]TVYVELLPK;DEDER[UNIMOD:7]TVYVELLPK;DEDER[UNIMOD:7]TVYVELLPK	KDEDErTVYVE			0	64625346	161204838	213119142	344850858	498958176	0	0	0	0	0	0
Q4G0J3_R195	AKAIEFLNNPPEEAPrKPGIFPKTVKNKPIP	Q4G0J3;Q4G0J3;Q4G0J3;Q4G0J3;Q4G0J3;Q4G0J3;Q4G0J3	LARP7;HDCMA18P	AIEFLNNPPEEAPR[UNIMOD:7]KPGIFPK;AIEFLNNPPEEAPR[UNIMOD:7]KPGIFPK;AIEFLNNPPEEAPR[UNIMOD:7]KPGIFPK;AIEFLNNPPEEAPR[UNIMOD:7]KPGIFPK;AIEFLNNPPEEAPR[UNIMOD:7]KPGIFPK;AIEFLNNPPEEAPR[UNIMOD:7]KPGIFPK;AIEFLNNPPEEAPR[UNIMOD:7]KPGIFPK	PEEAPrKPGIF			0	0	0	0	416290464	1099634112	0	0	0	0	0	0
Q4G0J3_R213	GIFPKTVKNKPIPALrVVEEKKKKKKKKGRM	Q4G0J3;Q4G0J3;Q4G0J3;Q4G0J3;Q4G0J3;Q4G0J3;Q4G0J3;Q4G0J3;Q4G0J3;Q4G0J3;Q4G0J3;Q4G0J3;Q4G0J3;Q4G0J3;Q4G0J3;Q4G0J3;Q4G0J3;Q4G0J3;Q4G0J3;Q4G0J3;Q4G0J3;Q4G0J3;Q4G0J3;Q4G0J3;Q4G0J3	LARP7;HDCMA18P	NKPIPALR[UNIMOD:7]VVEEK;NKPIPALR[UNIMOD:7]VVEEK;NKPIPALR[UNIMOD:7]VVEEK;NKPIPALR[UNIMOD:7]VVEEK;NKPIPALR[UNIMOD:7]VVEEK;NKPIPALR[UNIMOD:7]VVEEK;NKPIPALR[UNIMOD:7]VVEEK;NKPIPALR[UNIMOD:7]VVEEK;NKPIPALR[UNIMOD:7]VVEEK;NKPIPALR[UNIMOD:7]VVEEK;NKPIPALR[UNIMOD:7]VVEEK;NKPIPALR[UNIMOD:7]VVEEK;NKPIPALR[UNIMOD:7]VVEEK;NKPIPALR[UNIMOD:7]VVEEK;NKPIPALR[UNIMOD:7]VVEEK;NKPIPALR[UNIMOD:7]VVEEK;NKPIPALR[UNIMOD:7]VVEEK;NKPIPALR[UNIMOD:7]VVEEK;NKPIPALR[UNIMOD:7]VVEEK;NKPIPALR[UNIMOD:7]VVEEK;NKPIPALR[UNIMOD:7]VVEEK;NKPIPALR[UNIMOD:7]VVEEK;NKPIPALR[UNIMOD:7]VVEEK;NKPIPALR[UNIMOD:7]VVEEK;NKPIPALR[UNIMOD:7]VVEEK	PIPALrVVEEK	early		0	643102776	901224384	813097284	829489344	966779664	0	136845180	167075808	255027048	489715824	285030696
Q4G0J3_R297	VEASSLPEVRTGKRKrSSSEDAESLAPRSKV	Q4G0J3;Q4G0J3;Q4G0J3;Q4G0J3;Q4G0J3;Q4G0J3;Q4G0J3;Q4G0J3	LARP7;HDCMA18P	R[UNIMOD:7]SSSEDAESLAPR[UNIMOD:7]SK;R[UNIMOD:7]SSSEDAESLAPR[UNIMOD:7]SK;R[UNIMOD:7]SSSEDAESLAPR[UNIMOD:7]SK;R[UNIMOD:7]SSSEDAESLAPR[UNIMOD:7]SK;R[UNIMOD:7]SSSEDAESLAPR[UNIMOD:7]SK;R[UNIMOD:7]SSSEDAESLAPR[UNIMOD:7]SK;R[UNIMOD:7]SSSEDAESLAPR[UNIMOD:7]SK;R[UNIMOD:7]SSSEDAESLAPR[UNIMOD:7]SK	TGKRKrSSSED		late	0	0	0	64572294	115362912	177564840	0	0	70240992	29086236	68744760	84139704
Q4G0J3_R309	KRKRSSSEDAESLAPrSKVKKIIQKDIIKEA	Q4G0J3;Q4G0J3;Q4G0J3;Q4G0J3;Q4G0J3;Q4G0J3;Q4G0J3;Q4G0J3	LARP7;HDCMA18P	R[UNIMOD:7]SSSEDAESLAPR[UNIMOD:7]SK;R[UNIMOD:7]SSSEDAESLAPR[UNIMOD:7]SK;R[UNIMOD:7]SSSEDAESLAPR[UNIMOD:7]SK;R[UNIMOD:7]SSSEDAESLAPR[UNIMOD:7]SK;R[UNIMOD:7]SSSEDAESLAPR[UNIMOD:7]SK;R[UNIMOD:7]SSSEDAESLAPR[UNIMOD:7]SK;R[UNIMOD:7]SSSEDAESLAPR[UNIMOD:7]SK;R[UNIMOD:7]SSSEDAESLAPR[UNIMOD:7]SK	ESLAPrSKVKK		late	0	0	0	64572294	115362912	177564840	0	0	70240992	29086236	68744760	84139704
Q4G0J3_R332	QKDIIKEASEASKENrDIEISTEEEKDTGDL	Q4G0J3;Q4G0J3;Q4G0J3;Q4G0J3;Q4G0J3;Q4G0J3;Q4G0J3;Q4G0J3;Q4G0J3	LARP7;HDCMA18P	ENR[UNIMOD:7]DIEISTEEEKDTGDLKDSSLLK;ENR[UNIMOD:7]DIEISTEEEK;ENR[UNIMOD:7]DIEISTEEEKDTGDLKDSSLLK;ENR[UNIMOD:7]DIEISTEEEK;ENR[UNIMOD:7]DIEISTEEEK;ENR[UNIMOD:7]DIEISTEEEKDTGDLKDSSLLK;ENR[UNIMOD:7]DIEISTEEEK;ENR[UNIMOD:7]DIEISTEEEKDTGDLKDSSLLK;ENR[UNIMOD:7]DIEISTEEEK	ASKENrDIEIS			0	73058496	190670556	79532088	100134798	134769252	0	0	1.16173e+07	0	0	0
Q4G0J3_R377	KHKERHKMGEEVIPLrVLSKSEWMDLKKEYL	Q4G0J3;Q4G0J3;Q4G0J3;Q4G0J3;Q4G0J3;Q4G0J3;Q4G0J3;Q4G0J3;Q4G0J3;Q4G0J3;Q4G0J3;Q4G0J3;Q4G0J3;Q4G0J3;Q4G0J3;Q4G0J3;Q4G0J3;Q4G0J3;Q4G0J3;Q4G0J3;Q4G0J3;Q4G0J3;Q4G0J3;Q4G0J3;Q4G0J3;Q4G0J3;Q4G0J3;Q4G0J3;Q4G0J3;Q4G0J3;Q4G0J3	LARP7;HDCMA18P	MGEEVIPLR[UNIMOD:7]VLSK;MGEEVIPLR[UNIMOD:7]VLSK;MGEEVIPLR[UNIMOD:7]VLSK;MGEEVIPLR[UNIMOD:7]VLSK;MGEEVIPLR[UNIMOD:7]VLSK;MGEEVIPLR[UNIMOD:7]VLSK;MGEEVIPLR[UNIMOD:7]VLSK;MGEEVIPLR[UNIMOD:7]VLSK;MGEEVIPLR[UNIMOD:7]VLSK;MGEEVIPLR[UNIMOD:7]VLSK;MGEEVIPLR[UNIMOD:7]VLSK;MGEEVIPLR[UNIMOD:7]VLSK;MGEEVIPLR[UNIMOD:7]VLSK;MGEEVIPLR[UNIMOD:7]VLSK;MGEEVIPLR[UNIMOD:7]VLSK;MGEEVIPLR[UNIMOD:7]VLSK;MGEEVIPLR[UNIMOD:7]VLSK;MGEEVIPLR[UNIMOD:7]VLSK;MGEEVIPLR[UNIMOD:7]VLSK;MGEEVIPLR[UNIMOD:7]VLSK;MGEEVIPLR[UNIMOD:7]VLSK;MGEEVIPLR[UNIMOD:7]VLSK;MGEEVIPLR[UNIMOD:7]VLSK;MGEEVIPLR[UNIMOD:7]VLSK;MGEEVIPLR[UNIMOD:7]VLSK;MGEEVIPLR[UNIMOD:7]VLSK;MGEEVIPLR[UNIMOD:7]VLSK;MGEEVIPLR[UNIMOD:7]VLSK;MGEEVIPLR[UNIMOD:7]VLSK;MGEEVIPLR[UNIMOD:7]VLSK;MGEEVIPLR[UNIMOD:7]VLSK	EVIPLrVLSKS	early	early2	0	1451557872	2592068010	2190038688	1542358686	1596281736	0	212402943	353313066	494022660	483518022	783859014
Q4G0J3_R468	SGVIVKIISTEPLPGrKQVRDTLAAISEVLY	Q4G0J3;Q4G0J3;Q4G0J3;Q4G0J3;Q4G0J3;Q4G0J3	LARP7;HDCMA18P	IISTEPLPGR[UNIMOD:7]K;IISTEPLPGR[UNIMOD:7]K;IISTEPLPGR[UNIMOD:7]K;IISTEPLPGR[UNIMOD:7]K;IISTEPLPGR[UNIMOD:7]K;IISTEPLPGR[UNIMOD:7]K	EPLPGrKQVRD	mid2	late	0	0	0	178759068	225394392	243800544	0	0	0	0	0	170205450
Q4G0J3_R540	SGDHEQRYWQKILVDrQAKLNQPREKKRGTE	Q4G0J3;Q4G0J3;Q4G0J3;Q4G0J3;Q4G0J3;Q4G0J3;Q4G0J3;Q4G0J3;Q4G0J3;Q4G0J3;Q4G0J3	LARP7;HDCMA18P	ILVDR[UNIMOD:7]QAK;ILVDR[UNIMOD:7]QAK;ILVDR[UNIMOD:7]QAK;ILVDR[UNIMOD:7]QAK;ILVDR[UNIMOD:7]QAK;ILVDR[UNIMOD:7]QAK;ILVDR[UNIMOD:7]QAK;ILVDR[UNIMOD:7]QAK;ILVDR[UNIMOD:7]QAK;ILVDR[UNIMOD:7]QAK;ILVDR[UNIMOD:7]QAK	KILVDrQAKLN			0	0	0	0	0	147976632	0	229219848	277027182	212007486	281688060	312829368
Q4G0N4_R114	QLLALKGSSYSGLLErHHIHTKNVEHIIDSL	Q4G0N4;Q4G0N4;Q4G0N4;Q4G0N4;Q4G0N4	NADK2;C5orf33;MNADK;NADKD1	GSSYSGLLER[UNIMOD:7]HHIHTK;GSSYSGLLER[UNIMOD:7]HHIHTK;GSSYSGLLER[UNIMOD:7]HHIHTK;GSSYSGLLER[UNIMOD:7]HHIHTK;GSSYSGLLER[UNIMOD:7]HHIHTK	SGLLErHHIHT			0	0	103960068	164658648	0	176759964	0	0	0	0	0	0
Q4G0N4_R340	RVATQAVEDVLNIAKrQGNLSLPLNRELVEK	Q4G0N4;Q4G0N4;Q4G0N4;Q4G0N4;Q4G0N4;Q4G0N4;Q4G0N4	NADK2;C5orf33;MNADK;NADKD1	R[UNIMOD:7]QGNLSLPLNR[UNIMOD:7]ELVEK;R[UNIMOD:7]QGNLSLPLNR[UNIMOD:7]ELVEK;R[UNIMOD:7]QGNLSLPLNR[UNIMOD:7]ELVEK;R[UNIMOD:7]QGNLSLPLNR[UNIMOD:7]ELVEK;R[UNIMOD:7]QGNLSLPLNR[UNIMOD:7]ELVEK;R[UNIMOD:7]QGNLSLPLNR[UNIMOD:7]ELVEK;R[UNIMOD:7]QGNLSLPLNR[UNIMOD:7]ELVEK	LNIAKrQGNLS	mid2	late	0	0	0	371247372	336976320	936291216	0	0	0	0	145585920	108265032
Q4G0N4_R350	LNIAKRQGNLSLPLNrELVEKVTNEYNESLL	Q4G0N4;Q4G0N4;Q4G0N4;Q4G0N4;Q4G0N4;Q4G0N4;Q4G0N4;Q4G0N4;Q4G0N4;Q4G0N4;Q4G0N4	NADK2;C5orf33;MNADK;NADKD1	QGNLSLPLNR[UNIMOD:7]ELVEK;QGNLSLPLNR[UNIMOD:7]ELVEK;R[UNIMOD:7]QGNLSLPLNR[UNIMOD:7]ELVEK;QGNLSLPLNR[UNIMOD:7]ELVEK;QGNLSLPLNR[UNIMOD:7]ELVEK;R[UNIMOD:7]QGNLSLPLNR[UNIMOD:7]ELVEK;R[UNIMOD:7]QGNLSLPLNR[UNIMOD:7]ELVEK;R[UNIMOD:7]QGNLSLPLNR[UNIMOD:7]ELVEK;R[UNIMOD:7]QGNLSLPLNR[UNIMOD:7]ELVEK;R[UNIMOD:7]QGNLSLPLNR[UNIMOD:7]ELVEK;R[UNIMOD:7]QGNLSLPLNR[UNIMOD:7]ELVEK	SLPLNrELVEK		mid2	0	0	0	371247372	336976320	936291216	0	0	72665304	109769328	269935476	153595461
Q4G176_R326	PHAQDFLRAVCEEKIrLMVSGSAALPLPVLE	Q4G176;Q4G176;Q4G176	ACSF3;PSEC0197	IR[UNIMOD:7]LMVSGSAALPLPVLEK;IR[UNIMOD:7]LMVSGSAALPLPVLEK;IR[UNIMOD:7]LMVSGSAALPLPVLEK	CEEKIrLMVSG	late		0	0	0	0	118038192	256413804	0	0	0	0	0	0
Q4G176_R428	KVTPGFEEKEGELLVrGPSVFREYWNKPEET	Q4G176;Q4G176;Q4G176;Q4G176;Q4G176	ACSF3;PSEC0197	EGELLVR[UNIMOD:7]GPSVFR[UNIMOD:7]EYWNKPEETK;EGELLVR[UNIMOD:7]GPSVFR;EGELLVR[UNIMOD:7]GPSVFR[UNIMOD:7]EYWNKPEETK;EGELLVR[UNIMOD:7]GPSVFR[UNIMOD:7]EYWNKPEETK;EGELLVR[UNIMOD:7]GPSVFR[UNIMOD:7]EYWNKPEETK	GELLVrGPSVF			0	74618928	1745687808	0	0	156071808	0	0	0	0	0	0
Q4G176_R434	EEKEGELLVRGPSVFrEYWNKPEETKSAFTL	Q4G176;Q4G176;Q4G176;Q4G176	ACSF3;PSEC0197	EGELLVR[UNIMOD:7]GPSVFR[UNIMOD:7]EYWNKPEETK;EGELLVR[UNIMOD:7]GPSVFR[UNIMOD:7]EYWNKPEETK;EGELLVR[UNIMOD:7]GPSVFR[UNIMOD:7]EYWNKPEETK;EGELLVR[UNIMOD:7]GPSVFR[UNIMOD:7]EYWNKPEETK	GPSVFrEYWNK			0	0	1745687808	0	0	156071808	0	0	0	0	0	0
Q4G176_R571	IPRNQMGKIDKKALIrHFHPS__________	Q4G176	ACSF3;PSEC0197	ALIR[UNIMOD:7]HFHPS	KKALIrHFHPS		late	0	0	0	0	0	0	0	0	0	0	0	97961532
Q4KMP7_R366	QKVKLRCRKGIPSSLrAKAWQYLSNSKELLE	Q4KMP7;Q4KMP7	TBC1D10B;FP2461	GIPSSLR[UNIMOD:7]AK;GIPSSLR[UNIMOD:7]AK	IPSSLrAKAWQ	late		0	0	0	0	85942032	77214522	0	0	0	0	0	0
Q4KMP7_R392	KELLEQNPGKFEELErAPGDPKWLDVIEKDL	Q4KMP7;Q4KMP7;Q4KMP7;Q4KMP7;Q4KMP7;Q4KMP7;Q4KMP7;Q4KMP7;Q4KMP7;Q4KMP7;Q4KMP7;Q4KMP7;Q4KMP7;Q4KMP7	TBC1D10B;FP2461	ELLEQNPGKFEELER[UNIMOD:7]APGDPK;ELLEQNPGKFEELER[UNIMOD:7]APGDPK;ELLEQNPGKFEELER[UNIMOD:7]APGDPK;ELLEQNPGKFEELER[UNIMOD:7]APGDPK;ELLEQNPGKFEELER[UNIMOD:7]APGDPK;ELLEQNPGKFEELER[UNIMOD:7]APGDPK;ELLEQNPGKFEELER[UNIMOD:7]APGDPK;ELLEQNPGKFEELER[UNIMOD:7]APGDPK;ELLEQNPGKFEELER[UNIMOD:7]APGDPK;ELLEQNPGKFEELER[UNIMOD:7]APGDPK;FEELER[UNIMOD:7]APGDPK;ELLEQNPGKFEELER[UNIMOD:7]APGDPK;ELLEQNPGKFEELER[UNIMOD:7]APGDPK;ELLEQNPGKFEELER[UNIMOD:7]APGDPK	FEELErAPGDP		late	0	126862593	183148482	140648676	403779348	710159208	0	0	0	0	57372816	78197556
Q4KMP7_R648	SRRLHGSRAIHEERRrQQPPLGPSSSLLSLP	Q4KMP7;Q4KMP7	TBC1D10B;FP2461	R[UNIMOD:7]QQPPLGPSSSLLSLPGLK;R[UNIMOD:7]QQPPLGPSSSLLSLPGLK	HEERRrQQPPL		late	0	0	0	0	0	0	0	0	0	72963930	0	52160220
Q4KMQ2_R234	VKYQVINNVSKFGINrLVNSGIYKAAFPLHD	Q4KMQ2;Q4KMQ2;Q4KMQ2;Q4KMQ2;Q4KMQ2;Q4KMQ2	ANO6;TMEM16F	FGINR[UNIMOD:7]LVNSGIYK;FGINR[UNIMOD:7]LVNSGIYK;FGINR[UNIMOD:7]LVNSGIYK;FGINR[UNIMOD:7]LVNSGIYK;FGINR[UNIMOD:7]LVNSGIYK;FGINR[UNIMOD:7]LVNSGIYK	KFGINrLVNSG	mid2		0	49552260	159225300	51890760	276255096	236382504	0	0	0	0	0	0
Q4KMQ2_R270	QSEDPSCPNERYLLYrEWAHPRSIYKKQPLD	Q4KMQ2;Q4KMQ2	ANO6;TMEM16F	YLLYR[UNIMOD:7]EWAHPR;YLLYR[UNIMOD:7]EWAHPR	RYLLYrEWAHP		late	0	0	0	0	0	0	0	0	0	0	101701776	44084088
Q4KMQ2_R896	NHLKDMTKNMGVIAErMIEAVDNNLRPKSE_	Q4KMQ2;Q4KMQ2	ANO6;TMEM16F	NMGVIAER[UNIMOD:7]MIEAVDNNLR[UNIMOD:7]PK;NMGVIAER[UNIMOD:7]MIEAVDNNLR[UNIMOD:7]PK	GVIAErMIEAV	late		0	0	0	0	0	141978120	0	0	0	0	0	0
Q4KMQ2_R906	GVIAERMIEAVDNNLrPKSE___________	Q4KMQ2;Q4KMQ2;Q4KMQ2	ANO6;TMEM16F	NMGVIAERMIEAVDNNLR[UNIMOD:7]PK;NMGVIAER[UNIMOD:7]MIEAVDNNLR[UNIMOD:7]PK;NMGVIAER[UNIMOD:7]MIEAVDNNLR[UNIMOD:7]PK	VDNNLrPKSE_			0	0	0	0	0	141978120	0	0	0	0	0	0
Q4L180_R332	DSQNRQLQQKLAALSrQIDELEETNRSLRKA	Q4L180;Q4L180;Q4L180;Q4L180	FILIP1L;COL4A3BPIP;DOC1;GIP90	LAALSR[UNIMOD:7]QIDELEETNR;LAALSR[UNIMOD:7]QIDELEETNR;LAALSR[UNIMOD:7]QIDELEETNR;LAALSR[UNIMOD:7]QIDELEETNR	LAALSrQIDEL		late	0	0	0	0	0	0	0	0	0	0	0	160682244
Q4L180_R376	GEYGNAGIMAEVEELrKRVLDMEGKDEELIK	Q4L180	FILIP1L;COL4A3BPIP;DOC1;GIP90	GEYGNAGIMAEVEELR[UNIMOD:7]K	EVEELrKRVLD	mid2		0	0	0	0	0	206021904	0	0	0	0	0	0
Q4L180_R378	YGNAGIMAEVEELRKrVLDMEGKDEELIKME	Q4L180;Q4L180;Q4L180	FILIP1L;COL4A3BPIP;DOC1;GIP90	R[UNIMOD:7]VLDMEGKDEELIK;R[UNIMOD:7]VLDMEGKDEELIK;R[UNIMOD:7]VLDMEGKDEELIK	EELRKrVLDME	late		0	0	0	60773238	0	319012650	0	0	0	0	0	0
Q4L180_R584	NKLKAEEEKGNDLLSrVNMLKNRLQSLEAIE	Q4L180;Q4L180	FILIP1L;COL4A3BPIP;DOC1;GIP90	GNDLLSR[UNIMOD:7]VNMLK;GNDLLSR[UNIMOD:7]VNMLK	NDLLSrVNMLK			0	0	0	260972736	0	0	0	0	0	0	0	0
Q4L180_R591	EKGNDLLSRVNMLKNrLQSLEAIEKDFLKNK	Q4L180	FILIP1L;COL4A3BPIP;DOC1;GIP90	NR[UNIMOD:7]LQSLEAIEK	NMLKNrLQSLE	late		0	0	0	0	0	328874352	0	0	0	0	0	0
Q4L180_R661	EDDLMKTEDEYETLErRYANERDKAQFLSKE	Q4L180;Q4L180;Q4L180;Q4L180;Q4L180	FILIP1L;COL4A3BPIP;DOC1;GIP90	AIEDDLMKTEDEYETLER[UNIMOD:7]R;TEDEYETLER[UNIMOD:7]R;TEDEYETLER[UNIMOD:7]R;TEDEYETLER[UNIMOD:7]R;TEDEYETLER[UNIMOD:7]R	YETLErRYANE			0	105019296	202981920	62973192	124237992	0	0	0	0	0	0	0
Q4L180_R717	FKRLQEEEAKSGHLSrEVDALKEKIHEYMAT	Q4L180;Q4L180	FILIP1L;COL4A3BPIP;DOC1;GIP90	SGHLSR[UNIMOD:7]EVDALKEK;SGHLSR[UNIMOD:7]EVDALK	SGHLSrEVDAL			0	0	0	37360896	0	0	0	0	0	0	0	0
Q4L180_R773	RDLGREIENLTKELErYRHFSKSLRPSLNGR	Q4L180;Q4L180;Q4L180	FILIP1L;COL4A3BPIP;DOC1;GIP90	ELER[UNIMOD:7]YR[UNIMOD:7]HFSK;ELER[UNIMOD:7]YR[UNIMOD:7]HFSK;ELER[UNIMOD:7]YR[UNIMOD:7]HFSK	TKELErYRHFS			0	0	139712796	0	290452176	305319072	0	0	0	0	0	0
Q4L180_R775	LGREIENLTKELERYrHFSKSLRPSLNGRRI	Q4L180;Q4L180;Q4L180;Q4L180;Q4L180;Q4L180;Q4L180	FILIP1L;COL4A3BPIP;DOC1;GIP90	ELERYR[UNIMOD:7]HFSK;ELER[UNIMOD:7]YR[UNIMOD:7]HFSK;ELERYR[UNIMOD:7]HFSK;ELER[UNIMOD:7]YR[UNIMOD:7]HFSK;ELERYR[UNIMOD:7]HFSK;ELER[UNIMOD:7]YR[UNIMOD:7]HFSK;ELERYR[UNIMOD:7]HFSK	ELERYrHFSKS	mid2	late	0	0	205288968	0	290452176	305319072	0	0	0	0	0	32949612
Q4L180_R782	LTKELERYRHFSKSLrPSLNGRRISDPQVFS	Q4L180;Q4L180;Q4L180	FILIP1L;COL4A3BPIP;DOC1;GIP90	SLR[UNIMOD:7]PSLNGR[UNIMOD:7]R[UNIMOD:7]ISDPQVFSK;SLR[UNIMOD:7]PSLNGR[UNIMOD:7]R[UNIMOD:7]ISDPQVFSK;SLR[UNIMOD:7]PSLNGR[UNIMOD:7]R[UNIMOD:7]ISDPQVFSK	FSKSLrPSLNG			0	0	0	43419864	0	0	0	0	0	0	0	0
Q4L180_R788	RYRHFSKSLRPSLNGrRISDPQVFSKEVQTE	Q4L180;Q4L180;Q4L180	FILIP1L;COL4A3BPIP;DOC1;GIP90	SLR[UNIMOD:7]PSLNGR[UNIMOD:7]R[UNIMOD:7]ISDPQVFSK;SLR[UNIMOD:7]PSLNGR[UNIMOD:7]R[UNIMOD:7]ISDPQVFSK;SLR[UNIMOD:7]PSLNGR[UNIMOD:7]R[UNIMOD:7]ISDPQVFSK	PSLNGrRISDP			0	0	0	43419864	0	0	0	0	0	0	0	0
Q4L180_R789	YRHFSKSLRPSLNGRrISDPQVFSKEVQTEA	Q4L180;Q4L180;Q4L180	FILIP1L;COL4A3BPIP;DOC1;GIP90	SLR[UNIMOD:7]PSLNGR[UNIMOD:7]R[UNIMOD:7]ISDPQVFSK;SLR[UNIMOD:7]PSLNGR[UNIMOD:7]R[UNIMOD:7]ISDPQVFSK;SLR[UNIMOD:7]PSLNGR[UNIMOD:7]R[UNIMOD:7]ISDPQVFSK	SLNGRrISDPQ			0	0	0	43419864	0	0	0	0	0	0	0	0
Q4L180_R945	YTSTAVIPNCGTPKQrITILQNASITPVKSK	Q4L180;Q4L180;Q4L180;Q4L180	FILIP1L;COL4A3BPIP;DOC1;GIP90	QR[UNIMOD:7]ITILQNASITPVK;QR[UNIMOD:7]ITILQNASITPVK;QR[UNIMOD:7]ITILQNASITPVK;QR[UNIMOD:7]ITILQNASITPVK	GTPKQrITILQ	mid2		0	0	103104396	114101328	257424624	218412984	0	0	0	0	0	0
Q4LDG9_R13	___MAKATTIKEALArWEEKTGQRPSEAKEI	Q4LDG9	DNAL1;C14orf168	EALAR[UNIMOD:7]WEEK	KEALArWEEKT			0	0	0	0	0	88435428	0	0	0	0	0	0
Q4LE39_R745	NNGKEESKIDHLTNNrNDLISKEEQNSSSLL	Q4LE39;Q4LE39	ARID4B;BRCAA1;RBBP1L1;RBP1L1;SAP180	IDHLTNNR[UNIMOD:7]NDLISK;IDHLTNNR[UNIMOD:7]NDLISK	HLTNNrNDLIS			0	0	0	43411662	0	0	0	0	0	0	0	0
Q4U2R6_R101	NELQRCIRKRKMVGSrMFADDLHNLNKRIRY	Q4U2R6;Q4U2R6;Q4U2R6;Q4U2R6;Q4U2R6;Q4U2R6;Q4U2R6;Q4U2R6;Q4U2R6;Q4U2R6;Q4U2R6;Q4U2R6;Q4U2R6;Q4U2R6;Q4U2R6;Q4U2R6;Q4U2R6;Q4U2R6;Q4U2R6;Q4U2R6	MRPL51;MRP64;CDA09;HSPC241	MVGSR[UNIMOD:7]MFADDLHNLNK;MVGSR[UNIMOD:7]MFADDLHNLNKR;MVGSR[UNIMOD:7]MFADDLHNLNK;MVGSR[UNIMOD:7]MFADDLHNLNKR;MVGSR[UNIMOD:7]MFADDLHNLNK;MVGSR[UNIMOD:7]MFADDLHNLNKR;MVGSR[UNIMOD:7]MFADDLHNLNK;MVGSR[UNIMOD:7]MFADDLHNLNKR;MVGSR[UNIMOD:7]MFADDLHNLNKR;MVGSR[UNIMOD:7]MFADDLHNLNK;MVGSR[UNIMOD:7]MFADDLHNLNK;MVGSR[UNIMOD:7]MFADDLHNLNK;MVGSR[UNIMOD:7]MFADDLHNLNK;MVGSR[UNIMOD:7]MFADDLHNLNK;MVGSR[UNIMOD:7]MFADDLHNLNK;MVGSR[UNIMOD:7]MFADDLHNLNK;MVGSR[UNIMOD:7]MFADDLHNLNK;MVGSR[UNIMOD:7]MFADDLHNLNK;MVGSR[UNIMOD:7]MFADDLHNLNK;MVGSR[UNIMOD:7]MFADDLHNLNK	KMVGSrMFADD	early		0	303364584	1887853704	551525376	835342320	1442366736	0	263525982	290370672	250421484	237164574	130667364
Q4U2R6_R46	LIGIRLTLPPPKVVDrWNEKRAMFGVYDNIG	Q4U2R6;Q4U2R6	MRPL51;MRP64;CDA09;HSPC241	VVDR[UNIMOD:7]WNEK;VVDR[UNIMOD:7]WNEK	PKVVDrWNEKR	late		0	0	0	0	0	106536396	0	0	0	0	0	0
Q4U2R6_R51	LTLPPPKVVDRWNEKrAMFGVYDNIGILGNF	Q4U2R6;Q4U2R6;Q4U2R6;Q4U2R6;Q4U2R6;Q4U2R6	MRPL51;MRP64;CDA09;HSPC241	R[UNIMOD:7]AMFGVYDNIGILGNFEK;R[UNIMOD:7]AMFGVYDNIGILGNFEK;R[UNIMOD:7]AMFGVYDNIGILGNFEK;R[UNIMOD:7]AMFGVYDNIGILGNFEK;R[UNIMOD:7]AMFGVYDNIGILGNFEK;R[UNIMOD:7]AMFGVYDNIGILGNFEK	RWNEKrAMFGV			0	0	143431272	0	211410384	202005456	0	0	0	0	0	0
Q4U2R6_R81	FEKHPKELIRGPIWLrGWKGNELQRCIRKRK	Q4U2R6	MRPL51;MRP64;CDA09;HSPC241	GPIWLR[UNIMOD:7]GWK	GPIWLrGWKGN			0	188423424	0	0	0	0	0	0	0	0	0	0
Q4V326_R15	_MSWRGRSTYYWPRPrRYVQPPEMIGPMRPE	Q4V326	GAGE2E	STYYWPRPR[UNIMOD:7]R	YWPRPrRYVQP			0	0	0	0	531450672	0	0	0	0	0	0	0
Q4V328_R157	AENTALQKNVAALQErYGKEAGKFSAVSEGQ	Q4V328;Q4V328;Q4V328;Q4V328;Q4V328;Q4V328;Q4V328;Q4V328	GRIPAP1;KIAA1167	NVAALQER[UNIMOD:7]YGK;NVAALQER[UNIMOD:7]YGK;NVAALQER[UNIMOD:7]YGK;NVAALQER[UNIMOD:7]YGK;NVAALQER[UNIMOD:7]YGK;NVAALQER[UNIMOD:7]YGK;NVAALQER[UNIMOD:7]YGK;NVAALQER[UNIMOD:7]YGK	AALQErYGKEA			0	87274620	309050328	126238260	348917052	443662524	0	0	0	0	0	0
Q4V328_R204	LAEVELKWEMEKEEKrLLWEQLQGLESSKQA	Q4V328;Q4V328;Q4V328;Q4V328;Q4V328;Q4V328;Q4V328	GRIPAP1;KIAA1167	R[UNIMOD:7]LLWEQLQGLESSK;R[UNIMOD:7]LLWEQLQGLESSK;R[UNIMOD:7]LLWEQLQGLESSK;R[UNIMOD:7]LLWEQLQGLESSK;R[UNIMOD:7]LLWEQLQGLESSK;R[UNIMOD:7]LLWEQLQGLESSK;R[UNIMOD:7]LLWEQLQGLESSK	EKEEKrLLWEQ	early		0	424244640	1019125536	556168992	746405604	1008316356	0	0	0	0	0	0
Q4V328_R223	EQLQGLESSKQAETSrLQEELAKLSEKLKKK	Q4V328;Q4V328;Q4V328;Q4V328;Q4V328;Q4V328;Q4V328;Q4V328;Q4V328;Q4V328;Q4V328;Q4V328;Q4V328;Q4V328;Q4V328;Q4V328	GRIPAP1;KIAA1167	QAETSR[UNIMOD:7]LQEELAK;QAETSR[UNIMOD:7]LQEELAK;QAETSR[UNIMOD:7]LQEELAK;QAETSR[UNIMOD:7]LQEELAK;QAETSR[UNIMOD:7]LQEELAK;QAETSR[UNIMOD:7]LQEELAK;QAETSR[UNIMOD:7]LQEELAK;QAETSR[UNIMOD:7]LQEELAK;QAETSR[UNIMOD:7]LQEELAK;QAETSR[UNIMOD:7]LQEELAK;QAETSR[UNIMOD:7]LQEELAK;QAETSR[UNIMOD:7]LQEELAK;QAETSR[UNIMOD:7]LQEELAK;QAETSR[UNIMOD:7]LQEELAK;QAETSR[UNIMOD:7]LQEELAK;QAETSR[UNIMOD:7]LQEELAK	QAETSrLQEEL		late	0	425238768	437727396	489184224	1235409276	1026634272	0	0	0	0	0	99741204
Q4V328_R257	FCRLQTEKETLFNDSrNKIEELQQRKEADHK	Q4V328	GRIPAP1;KIAA1167	ETLFNDSR[UNIMOD:7]NKIEELQQR	LFNDSrNKIEE			0	0	0	0	0	0	0	0	0	0	88837704	0
Q4V328_R296	LQQELEAANQSLAELrDQRQGERLEHAAALR	Q4V328;Q4V328	GRIPAP1;KIAA1167	LQQELEAANQSLAELR[UNIMOD:7]DQR;LQQELEAANQSLAELR[UNIMOD:7]DQR	SLAELrDQRQG		late	0	0	0	0	0	0	0	0	0	0	0	57776562
Q4V328_R42	LSDELRKNGVELTSLrQKVAYLDKEFSKAQK	Q4V328;Q4V328;Q4V328	GRIPAP1;KIAA1167	NGVELTSLR[UNIMOD:7]QK;NGVELTSLR[UNIMOD:7]QK;NGVELTSLR[UNIMOD:7]QK	ELTSLrQKVAY			0	0	0	141714852	0	34660617	0	0	0	0	0	0
Q4V328_R423	IGQEKEQLTQELQEArKSAEKRKAMLDELAM	Q4V328;Q4V328	GRIPAP1;KIAA1167	EQLTQELQEAR[UNIMOD:7]K;EQLTQELQEAR[UNIMOD:7]K	ELQEArKSAEK	late		0	0	0	0	0	195764928	0	0	0	0	0	0
Q4V328_R455	TLQEKSQHKEELGAVrLRHEKEVLGVRARYE	Q4V328;Q4V328;Q4V328;Q4V328;Q4V328;Q4V328;Q4V328;Q4V328	GRIPAP1;KIAA1167	SQHKEELGAVR[UNIMOD:7]LR[UNIMOD:7]HEK;SQHKEELGAVR[UNIMOD:7]LR[UNIMOD:7]HEK;SQHKEELGAVR[UNIMOD:7]LR[UNIMOD:7]HEK;SQHKEELGAVR[UNIMOD:7]LR[UNIMOD:7]HEK;SQHKEELGAVR[UNIMOD:7]LR[UNIMOD:7]HEK;SQHKEELGAVR[UNIMOD:7]LR[UNIMOD:7]HEK;SQHKEELGAVR[UNIMOD:7]LR[UNIMOD:7]HEK;SQHKEELGAVR[UNIMOD:7]LR[UNIMOD:7]HEK	ELGAVrLRHEK	mid2		0	0	0	331290840	248681361	543798213	0	0	0	0	0	0
Q4V328_R457	QEKSQHKEELGAVRLrHEKEVLGVRARYERE	Q4V328;Q4V328;Q4V328;Q4V328;Q4V328;Q4V328;Q4V328;Q4V328	GRIPAP1;KIAA1167	SQHKEELGAVR[UNIMOD:7]LR[UNIMOD:7]HEK;SQHKEELGAVR[UNIMOD:7]LR[UNIMOD:7]HEK;SQHKEELGAVR[UNIMOD:7]LR[UNIMOD:7]HEK;SQHKEELGAVR[UNIMOD:7]LR[UNIMOD:7]HEK;SQHKEELGAVR[UNIMOD:7]LR[UNIMOD:7]HEK;SQHKEELGAVR[UNIMOD:7]LR[UNIMOD:7]HEK;SQHKEELGAVR[UNIMOD:7]LR[UNIMOD:7]HEK;SQHKEELGAVR[UNIMOD:7]LR[UNIMOD:7]HEK	GAVRLrHEKEV			0	0	0	331290840	248681361	543798213	0	0	0	0	0	0
Q4V328_R466	LGAVRLRHEKEVLGVrARYERELRELHEDKK	Q4V328;Q4V328	GRIPAP1;KIAA1167	EVLGVR[UNIMOD:7]AR[UNIMOD:7]YER;EVLGVR[UNIMOD:7]AR[UNIMOD:7]YER	EVLGVrARYER			0	0	0	0	127166316	112119828	0	0	0	0	0	0
Q4V328_R468	AVRLRHEKEVLGVRArYERELRELHEDKKRQ	Q4V328;Q4V328	GRIPAP1;KIAA1167	EVLGVR[UNIMOD:7]AR[UNIMOD:7]YER;EVLGVR[UNIMOD:7]AR[UNIMOD:7]YER	LGVRArYEREL			0	0	0	0	127166316	112119828	0	0	0	0	0	0
Q4V328_R488	LRELHEDKKRQEEELrGQIREEKARTRELET	Q4V328;Q4V328;Q4V328	GRIPAP1;KIAA1167	QEEELR[UNIMOD:7]GQIR;QEEELR[UNIMOD:7]GQIR;QEEELR[UNIMOD:7]GQIR	QEEELrGQIRE	late		0	0	0	0	0	208806252	0	0	0	0	0	0
Q4V328_R497	RQEEELRGQIREEKArTRELETLQQTVEELQ	Q4V328;Q4V328;Q4V328;Q4V328;Q4V328;Q4V328	GRIPAP1;KIAA1167	AR[UNIMOD:7]TR[UNIMOD:7]ELETLQQTVEELQAQVHSMDGAK;AR[UNIMOD:7]TR[UNIMOD:7]ELETLQQTVEELQAQVHSMDGAK;AR[UNIMOD:7]TR[UNIMOD:7]ELETLQQTVEELQAQVHSMDGAK;AR[UNIMOD:7]TR[UNIMOD:7]ELETLQQTVEELQAQVHSMDGAK;AR[UNIMOD:7]TR[UNIMOD:7]ELETLQQTVEELQAQVHSMDGAK;AR[UNIMOD:7]TR[UNIMOD:7]ELETLQQTVEELQAQVHSMDGAK	REEKArTRELE	mid2		0	0	42804054	470672940	80187852	343051170	0	0	0	0	0	0
Q4V328_R499	EEELRGQIREEKARTrELETLQQTVEELQAQ	Q4V328;Q4V328;Q4V328;Q4V328;Q4V328;Q4V328;Q4V328;Q4V328	GRIPAP1;KIAA1167	AR[UNIMOD:7]TR[UNIMOD:7]ELETLQQTVEELQAQVHSMDGAK;AR[UNIMOD:7]TR[UNIMOD:7]ELETLQQTVEELQAQVHSMDGAK;TR[UNIMOD:7]ELETLQQTVEELQAQVHSMDGAK;AR[UNIMOD:7]TR[UNIMOD:7]ELETLQQTVEELQAQVHSMDGAK;TR[UNIMOD:7]ELETLQQTVEELQAQVHSMDGAK;AR[UNIMOD:7]TR[UNIMOD:7]ELETLQQTVEELQAQVHSMDGAK;AR[UNIMOD:7]TR[UNIMOD:7]ELETLQQTVEELQAQVHSMDGAK;AR[UNIMOD:7]TR[UNIMOD:7]ELETLQQTVEELQAQVHSMDGAK	EKARTrELETL	mid2		0	0	42804054	574830048	120705420	343051170	0	0	0	0	0	0
Q4V328_R527	QAQVHSMDGAKGWFErRLKEAEESLQQQQQE	Q4V328	GRIPAP1;KIAA1167	GWFER[UNIMOD:7]R[UNIMOD:7]LK	KGWFErRLKEA	late		0	0	0	0	0	191211192	0	0	0	0	0	0
Q4V328_R528	AQVHSMDGAKGWFERrLKEAEESLQQQQQEQ	Q4V328	GRIPAP1;KIAA1167	GWFER[UNIMOD:7]R[UNIMOD:7]LK	GWFERrLKEAE	late		0	0	0	0	0	191211192	0	0	0	0	0	0
Q4V328_R601	ISSLKQEVKDTVDGQrILEKKGSAALKDLKR	Q4V328;Q4V328;Q4V328	GRIPAP1;KIAA1167	DTVDGQR[UNIMOD:7]ILEK;DTVDGQR[UNIMOD:7]ILEK;DTVDGQR[UNIMOD:7]ILEK	TVDGQrILEKK	late		0	0	0	0	0	259764888	0	0	0	0	0	0
Q4V328_R642	KLQERLQDILTNSKSrSGLEELVLSEMNSPS	Q4V328;Q4V328;Q4V328;Q4V328;Q4V328;Q4V328;Q4V328;Q4V328;Q4V328;Q4V328	GRIPAP1;KIAA1167	SR[UNIMOD:7]SGLEELVLSEMNSPSR;SR[UNIMOD:7]SGLEELVLSEMNSPSR;SR[UNIMOD:7]SGLEELVLSEMNSPSR;SR[UNIMOD:7]SGLEELVLSEMNSPSR;SR[UNIMOD:7]SGLEELVLSEMNSPSR;SR[UNIMOD:7]SGLEELVLSEMNSPSR;SR[UNIMOD:7]SGLEELVLSEMNSPSR;SR[UNIMOD:7]SGLEELVLSEMNSPSR;SR[UNIMOD:7]SGLEELVLSEMNSPSR;SR[UNIMOD:7]SGLEELVLSEMNSPSR	TNSKSrSGLEE			0	0	0	0	0	0	0	441839712	273184644	234683694	93667572	0
Q4V328_R822	MHLHKDMEVLSQEIVrLSKECVGPPDPDLEP	Q4V328;Q4V328;Q4V328;Q4V328;Q4V328;Q4V328;Q4V328;Q4V328;Q4V328;Q4V328;Q4V328;Q4V328;Q4V328;Q4V328;Q4V328;Q4V328	GRIPAP1;KIAA1167	DMEVLSQEIVR[UNIMOD:7]LSK;DMEVLSQEIVR[UNIMOD:7]LSK;DMEVLSQEIVR[UNIMOD:7]LSK;DMEVLSQEIVR[UNIMOD:7]LSK;DMEVLSQEIVR[UNIMOD:7]LSK;DMEVLSQEIVR[UNIMOD:7]LSK;DMEVLSQEIVR[UNIMOD:7]LSK;DMEVLSQEIVR[UNIMOD:7]LSK;DMEVLSQEIVR[UNIMOD:7]LSK;DMEVLSQEIVR[UNIMOD:7]LSK;DMEVLSQEIVR[UNIMOD:7]LSK;DMEVLSQEIVR[UNIMOD:7]LSK;DMEVLSQEIVR[UNIMOD:7]LSK;DMEVLSQEIVR[UNIMOD:7]LSK;DMEVLSQEIVR[UNIMOD:7]LSK;DMEVLSQEIVR[UNIMOD:7]LSK	SQEIVrLSKEC	mid1		0	0	388696284	1691104800	1207757202	2067710430	0	0	0	0	0	0
Q4VC31_R125	KWMQSELNVEEVVNDrSWKVFNERCRIHFKP	Q4VC31;Q4VC31;Q4VC31;Q4VC31	MIX23;CCDC58	WMQSELNVEEVVNDR[UNIMOD:7]SWK;WMQSELNVEEVVNDR[UNIMOD:7]SWK;WMQSELNVEEVVNDR[UNIMOD:7]SWK;WMQSELNVEEVVNDR[UNIMOD:7]SWK	EVVNDrSWKVF	late	late	0	0	0	88826880	0	366969948	0	0	0	0	0	32313018
Q4VC31_R24	NCEEFAEFQELLKVMrTIDDRIVHELNTTVP	Q4VC31;Q4VC31	MIX23;CCDC58	VMR[UNIMOD:7]TIDDR[UNIMOD:7]IVHELNTTVPTASFAGK;VMR[UNIMOD:7]TIDDR[UNIMOD:7]IVHELNTTVPTASFAGK	LLKVMrTIDDR	late		0	0	0	0	0	822291360	0	0	0	0	0	0
Q4VC31_R29	AEFQELLKVMRTIDDrIVHELNTTVPTASFA	Q4VC31;Q4VC31	MIX23;CCDC58	VMR[UNIMOD:7]TIDDR[UNIMOD:7]IVHELNTTVPTASFAGK;VMR[UNIMOD:7]TIDDR[UNIMOD:7]IVHELNTTVPTASFAGK	RTIDDrIVHEL	late		0	0	0	0	0	822291360	0	0	0	0	0	0
Q4VC31_R67	TCKQLYESLMAAHASrDRVIKNCIAQTSAVV	Q4VC31	MIX23;CCDC58	QLYESLMAAHASR[UNIMOD:7]DR[UNIMOD:7]VIK	AAHASrDRVIK	late		0	0	0	0	0	546227136	0	0	0	0	0	0
Q4VC31_R69	KQLYESLMAAHASRDrVIKNCIAQTSAVVKN	Q4VC31	MIX23;CCDC58	QLYESLMAAHASR[UNIMOD:7]DR[UNIMOD:7]VIK	HASRDrVIKNC	late		0	0	0	0	0	546227136	0	0	0	0	0	0
Q4ZIN3_R112	CLEHVRDKWPREGILrVEVRHNSSRAPVFLQ	Q4ZIN3;Q4ZIN3;Q4ZIN3;Q4ZIN3	TMEM259;C19orf6	EGILR[UNIMOD:7]VEVR;EGILR[UNIMOD:7]VEVR;EGILR[UNIMOD:7]VEVR;EGILR[UNIMOD:7]VEVR	REGILrVEVRH			0	0	131958696	0	144930600	0	0	0	0	0	0	0
Q52LJ0_R251	FGWSDRAKVKTDDIArIYQPKRYALSPKTTI	Q52LJ0;Q52LJ0;Q52LJ0;Q52LJ0;Q52LJ0;Q52LJ0;Q52LJ0;Q52LJ0;Q52LJ0;Q52LJ0;Q52LJ0;Q52LJ0;Q52LJ0;Q52LJ0;Q52LJ0;Q52LJ0;Q52LJ0;Q52LJ0;Q52LJ0;Q52LJ0;Q52LJ0;Q52LJ0;Q52LJ0;Q52LJ0;Q52LJ0;Q52LJ0;Q52LJ0;Q52LJ0;Q52LJ0;Q52LJ0;Q52LJ0;Q52LJ0;Q52LJ0;Q52LJ0;Q52LJ0;Q52LJ0	FAM98B	TDDIAR[UNIMOD:7]IYQPK;TDDIAR[UNIMOD:7]IYQPK;VKTDDIAR[UNIMOD:7]IYQPK;TDDIAR[UNIMOD:7]IYQPK;TDDIAR[UNIMOD:7]IYQPK;VKTDDIAR[UNIMOD:7]IYQPK;TDDIAR[UNIMOD:7]IYQPK;TDDIAR[UNIMOD:7]IYQPK;VKTDDIAR[UNIMOD:7]IYQPK;VKTDDIAR[UNIMOD:7]IYQPK;VKTDDIAR[UNIMOD:7]IYQPK;VKTDDIAR[UNIMOD:7]IYQPK;TDDIAR[UNIMOD:7]IYQPK;TDDIAR[UNIMOD:7]IYQPK;TDDIAR[UNIMOD:7]IYQPK;VKTDDIAR[UNIMOD:7]IYQPK;VKTDDIAR[UNIMOD:7]IYQPK;VKTDDIAR[UNIMOD:7]IYQPK;VKTDDIAR[UNIMOD:7]IYQPK;VKTDDIAR[UNIMOD:7]IYQPK;TDDIAR[UNIMOD:7]IYQPK;TDDIAR[UNIMOD:7]IYQPK;TDDIAR[UNIMOD:7]IYQPK;VKTDDIAR[UNIMOD:7]IYQPK;TDDIAR[UNIMOD:7]IYQPK;VKTDDIAR[UNIMOD:7]IYQPK;VKTDDIAR[UNIMOD:7]IYQPK;TDDIAR[UNIMOD:7]IYQPK;TDDIAR[UNIMOD:7]IYQPK;TDDIAR[UNIMOD:7]IYQPK;VKTDDIAR[UNIMOD:7]IYQPK;VKTDDIAR[UNIMOD:7]IYQPK;VKTDDIAR[UNIMOD:7]IYQPK;TDDIAR[UNIMOD:7]IYQPK;VKTDDIAR[UNIMOD:7]IYQPK;VKTDDIAR[UNIMOD:7]IYQPK	TDDIArIYQPK	early		0	8.01324e+08	1292681193	2033689308	3946592364	4170438384	0	0	0	0	0	0
Q52LJ0_R257	AKVKTDDIARIYQPKrYALSPKTTITMAHLL	Q52LJ0;Q52LJ0;Q52LJ0;Q52LJ0;Q52LJ0;Q52LJ0;Q52LJ0;Q52LJ0	FAM98B	R[UNIMOD:7]YALSPK;R[UNIMOD:7]YALSPK;R[UNIMOD:7]YALSPK;R[UNIMOD:7]YALSPK;R[UNIMOD:7]YALSPK;R[UNIMOD:7]YALSPK;R[UNIMOD:7]YALSPK;R[UNIMOD:7]YALSPK	IYQPKrYALSP			0	140330892	196890312	0	666017736	677001840	0	0	0	0	0	0
Q52LJ0_R283	MAHLLAAREDLSKIIrTSSGTSREKTACAIN	Q52LJ0;Q52LJ0;Q52LJ0	FAM98B	IIR[UNIMOD:7]TSSGTSR[UNIMOD:7]EK;IIR[UNIMOD:7]TSSGTSR[UNIMOD:7]EK;IIR[UNIMOD:7]TSSGTSR[UNIMOD:7]EK	LSKIIrTSSGT			0	0	49855266	0	192099540	202833072	0	0	0	0	0	0
Q52LJ0_R290	REDLSKIIRTSSGTSrEKTACAINKVLMGRV	Q52LJ0;Q52LJ0;Q52LJ0	FAM98B	IIR[UNIMOD:7]TSSGTSR[UNIMOD:7]EK;IIR[UNIMOD:7]TSSGTSR[UNIMOD:7]EK;IIR[UNIMOD:7]TSSGTSR[UNIMOD:7]EK	SSGTSrEKTAC			0	0	49855266	0	192099540	202833072	0	0	0	0	0	0
Q53EL6_R403	KSLWKSSTITVDQMKrGYERIYNEIPDINLD	Q53EL6;Q53EL6;Q53EL6	PDCD4;H731	R[UNIMOD:7]GYER[UNIMOD:7]IYNEIPDINLDVPHSYSVLER;R[UNIMOD:7]GYER[UNIMOD:7]IYNEIPDINLDVPHSYSVLER;R[UNIMOD:7]GYER[UNIMOD:7]IYNEIPDINLDVPHSYSVLER	VDQMKrGYERI	mid2		0	0	0	120667608	0	135948108	0	0	0	0	0	0
Q53EL6_R407	KSSTITVDQMKRGYErIYNEIPDINLDVPHS	Q53EL6;Q53EL6;Q53EL6	PDCD4;H731	R[UNIMOD:7]GYER[UNIMOD:7]IYNEIPDINLDVPHSYSVLER;R[UNIMOD:7]GYER[UNIMOD:7]IYNEIPDINLDVPHSYSVLER;R[UNIMOD:7]GYER[UNIMOD:7]IYNEIPDINLDVPHSYSVLER	KRGYErIYNEI			0	0	0	120667608	0	135948108	0	0	0	0	0	0
Q53EL6_R454	ISKQLRDLCPSRGRKrFVSEGDGGRLKPESY	Q53EL6;Q53EL6;Q53EL6;Q53EL6;Q53EL6;Q53EL6;Q53EL6;Q53EL6;Q53EL6	PDCD4;H731	R[UNIMOD:7]FVSEGDGGR;R[UNIMOD:7]FVSEGDGGR[UNIMOD:7]LKPESY;R[UNIMOD:7]FVSEGDGGR[UNIMOD:7]LKPESY;R[UNIMOD:7]FVSEGDGGR[UNIMOD:7]LKPESY;R[UNIMOD:7]FVSEGDGGR[UNIMOD:7]LKPESY;R[UNIMOD:7]FVSEGDGGR[UNIMOD:7]LKPESY;R[UNIMOD:7]FVSEGDGGR[UNIMOD:7]LKPESY;R[UNIMOD:7]FVSEGDGGR[UNIMOD:7]LKPESY;R[UNIMOD:7]FVSEGDGGR[UNIMOD:7]LKPESY	SRGRKrFVSEG	mid2	late	0	0	47762556	119866764	259703370	326903688	0	0	0	0	0	73011204
Q53EL6_R463	PSRGRKRFVSEGDGGrLKPESY_________	Q53EL6;Q53EL6;Q53EL6;Q53EL6;Q53EL6;Q53EL6;Q53EL6;Q53EL6;Q53EL6;Q53EL6	PDCD4;H731	R[UNIMOD:7]FVSEGDGGR[UNIMOD:7]LKPESY;FVSEGDGGR[UNIMOD:7]LKPESY;R[UNIMOD:7]FVSEGDGGR[UNIMOD:7]LKPESY;R[UNIMOD:7]FVSEGDGGR[UNIMOD:7]LKPESY;FVSEGDGGR[UNIMOD:7]LKPESY;R[UNIMOD:7]FVSEGDGGR[UNIMOD:7]LKPESY;R[UNIMOD:7]FVSEGDGGR[UNIMOD:7]LKPESY;R[UNIMOD:7]FVSEGDGGR[UNIMOD:7]LKPESY;R[UNIMOD:7]FVSEGDGGR[UNIMOD:7]LKPESY;R[UNIMOD:7]FVSEGDGGR[UNIMOD:7]LKPESY	EGDGGrLKPES	mid2	late	0	72781896	47762556	119866764	259703370	326903688	0	0	0	0	0	54090180
Q53EP0_R271	KSNDSDLQEYELEVKrVQDILSGIEKPQVSN	Q53EP0;Q53EP0	FNDC3B;FAD104;NS5ABP37;UNQ2421/PRO4979/PRO34274	R[UNIMOD:7]VQDILSGIEKPQVSNIQAR;R[UNIMOD:7]VQDILSGIEKPQVSNIQAR	ELEVKrVQDIL			0	0	232508112	0	0	0	0	0	0	0	0	0
Q53EP0_R547	TCTVKNLKRSTQYKFrLTASNTEGKSCPSEV	Q53EP0;Q53EP0;Q53EP0;Q53EP0;Q53EP0;Q53EP0;Q53EP0;Q53EP0;Q53EP0;Q53EP0;Q53EP0;Q53EP0	FNDC3B;FAD104;NS5ABP37;UNQ2421/PRO4979/PRO34274	FR[UNIMOD:7]LTASNTEGK;FR[UNIMOD:7]LTASNTEGK;FR[UNIMOD:7]LTASNTEGK;FR[UNIMOD:7]LTASNTEGK;FR[UNIMOD:7]LTASNTEGK;FR[UNIMOD:7]LTASNTEGK;FR[UNIMOD:7]LTASNTEGK;FR[UNIMOD:7]LTASNTEGK;FR[UNIMOD:7]LTASNTEGK;FR[UNIMOD:7]LTASNTEGK;FR[UNIMOD:7]LTASNTEGK;FR[UNIMOD:7]LTASNTEGK	TQYKFrLTASN			0	152047860	741596364	300478986	1122904020	1122020076	0	0	0	0	0	0
Q53EU6_R386	PMTREEGEDAVQFANrVKSAIAIQGGLTELP	Q53EU6;Q53EU6;Q53EU6;Q53EU6;Q53EU6;Q53EU6;Q53EU6;Q53EU6;Q53EU6;Q53EU6;Q53EU6;Q53EU6;Q53EU6;Q53EU6	GPAT3;AGPAT9;MAG1;HMFN0839;UNQ2753/PRO6492	EEGEDAVQFANR[UNIMOD:7]VK;EEGEDAVQFANR[UNIMOD:7]VK;EEGEDAVQFANR[UNIMOD:7]VK;EEGEDAVQFANR[UNIMOD:7]VK;EEGEDAVQFANR[UNIMOD:7]VK;EEGEDAVQFANR[UNIMOD:7]VK;EEGEDAVQFANR[UNIMOD:7]VK;EEGEDAVQFANR[UNIMOD:7]VK;EEGEDAVQFANR[UNIMOD:7]VK;EEGEDAVQFANR[UNIMOD:7]VK;EEGEDAVQFANR[UNIMOD:7]VK;EEGEDAVQFANR[UNIMOD:7]VK;EEGEDAVQFANR[UNIMOD:7]VK;EEGEDAVQFANR[UNIMOD:7]VK	VQFANrVKSAI	early		0	589765356	634816152	519917583	606986256	481503444	0	0	0	0	0	0
Q53EU6_R74	KESILKNSASVGIIQrDESPMEKGLSGLRGR	Q53EU6;Q53EU6;Q53EU6;Q53EU6;Q53EU6;Q53EU6;Q53EU6;Q53EU6;Q53EU6;Q53EU6;Q53EU6;Q53EU6	GPAT3;AGPAT9;MAG1;HMFN0839;UNQ2753/PRO6492	NSASVGIIQR[UNIMOD:7]DESPMEK;NSASVGIIQR[UNIMOD:7]DESPMEK;NSASVGIIQR[UNIMOD:7]DESPMEK;NSASVGIIQR[UNIMOD:7]DESPMEK;NSASVGIIQR[UNIMOD:7]DESPMEK;NSASVGIIQR[UNIMOD:7]DESPMEK;NSASVGIIQR[UNIMOD:7]DESPMEK;NSASVGIIQR[UNIMOD:7]DESPMEK;NSASVGIIQR[UNIMOD:7]DESPMEK;NSASVGIIQR[UNIMOD:7]DESPMEK;NSASVGIIQR[UNIMOD:7]DESPMEK;NSASVGIIQR[UNIMOD:7]DESPMEK	VGIIQrDESPM	mid1		0	0	538816404	289946946	560410584	805016880	0	0	0	0	215369496	392843424
Q53EU6_R87	IQRDESPMEKGLSGLrGRDFELSDVFYFSKK	Q53EU6;Q53EU6;Q53EU6;Q53EU6;Q53EU6;Q53EU6;Q53EU6	GPAT3;AGPAT9;MAG1;HMFN0839;UNQ2753/PRO6492	GLSGLR[UNIMOD:7]GR;GLSGLR[UNIMOD:7]GR;GLSGLR[UNIMOD:7]GR;GLSGLR[UNIMOD:7]GR[UNIMOD:7]DFELSDVFYFSK;GLSGLR[UNIMOD:7]GR;GLSGLR[UNIMOD:7]GR;GLSGLR[UNIMOD:7]GR	GLSGLrGRDFE			0	0	325058988	43945044	275576934	83490030	0	0	0	0	88208868	0
Q53EU6_R89	RDESPMEKGLSGLRGrDFELSDVFYFSKKGL	Q53EU6	GPAT3;AGPAT9;MAG1;HMFN0839;UNQ2753/PRO6492	GLSGLR[UNIMOD:7]GR[UNIMOD:7]DFELSDVFYFSK	SGLRGrDFELS			0	0	0	43945044	0	0	0	0	0	0	0	0
Q53EZ4_R138	EEKDVLKQQLSAATSrIAELESKTNTLRLSQ	Q53EZ4;Q53EZ4;Q53EZ4;Q53EZ4;Q53EZ4;Q53EZ4	CEP55;C10orf3;URCC6	QQLSAATSR[UNIMOD:7]IAELESK;QQLSAATSR[UNIMOD:7]IAELESK;QQLSAATSR[UNIMOD:7]IAELESK;QQLSAATSR[UNIMOD:7]IAELESK;QQLSAATSR[UNIMOD:7]IAELESK;QQLSAATSR[UNIMOD:7]IAELESK	SAATSrIAELE	mid2	late	0	0	450332736	618181680	0	1298730336	0	0	0	0	0	79614888
Q53EZ4_R308	HLEDDRHKTEKIQKLrEENDIARGKLEEEKK	Q53EZ4;Q53EZ4;Q53EZ4;Q53EZ4	CEP55;C10orf3;URCC6	LR[UNIMOD:7]EENDIAR;LR[UNIMOD:7]EENDIAR;LR[UNIMOD:7]EENDIAR;LR[UNIMOD:7]EENDIAR[UNIMOD:7]GK	KIQKLrEENDI	late	late	0	0	0	0	0	114371508	0	0	0	39105537	31528593	43814235
Q53EZ4_R315	KTEKIQKLREENDIArGKLEEEKKRSEELLS	Q53EZ4	CEP55;C10orf3;URCC6	LR[UNIMOD:7]EENDIAR[UNIMOD:7]GK	ENDIArGKLEE	late		0	0	0	0	0	114371508	0	0	0	0	0	0
Q53EZ4_R64	GKLTDKERHRLLEKIrVLEAEKEKNAYQLTE	Q53EZ4;Q53EZ4	CEP55;C10orf3;URCC6	IR[UNIMOD:7]VLEAEK;IR[UNIMOD:7]VLEAEK	LLEKIrVLEAE			0	0	0	0	92573784	155983128	0	0	0	0	0	0
Q53GA4_R9	_______MKSPDEVLrEGELEKRSDSLFQLW	Q53GA4;Q53GA4;Q53GA4;Q53GA4;Q53GA4;Q53GA4;Q53GA4;Q53GA4;Q53GA4;Q53GA4;Q53GA4;Q53GA4;Q53GA4;Q53GA4;Q53GA4;Q53GA4;Q53GA4;Q53GA4;Q53GA4;Q53GA4;Q53GA4;Q53GA4;Q53GA4;Q53GA4;Q53GA4;Q53GA4	PHLDA2;BWR1C;HLDA2;IPL;TSSC3	SPDEVLR[UNIMOD:7]EGELEKR;SPDEVLR[UNIMOD:7]EGELEKR;SPDEVLR[UNIMOD:7]EGELEKR;SPDEVLR[UNIMOD:7]EGELEKR;SPDEVLR[UNIMOD:7]EGELEK;SPDEVLR[UNIMOD:7]EGELEKR;SPDEVLR[UNIMOD:7]EGELEKR;SPDEVLR[UNIMOD:7]EGELEKR;SPDEVLR[UNIMOD:7]EGELEK;SPDEVLR[UNIMOD:7]EGELEKR;SPDEVLR[UNIMOD:7]EGELEK;SPDEVLR[UNIMOD:7]EGELEKR;SPDEVLR[UNIMOD:7]EGELEK;SPDEVLR[UNIMOD:7]EGELEKR;SPDEVLR[UNIMOD:7]EGELEK;SPDEVLR[UNIMOD:7]EGELEK;SPDEVLR[UNIMOD:7]EGELEK;SPDEVLR[UNIMOD:7]EGELEK;SPDEVLR[UNIMOD:7]EGELEK;SPDEVLR[UNIMOD:7]EGELEK;SPDEVLR[UNIMOD:7]EGELEK;SPDEVLR[UNIMOD:7]EGELEK;SPDEVLR[UNIMOD:7]EGELEK;SPDEVLR[UNIMOD:7]EGELEK;SPDEVLR[UNIMOD:7]EGELEK;SPDEVLR[UNIMOD:7]EGELEK	PDEVLrEGELE	mid1		0	100365234	216183984	592255992	923747808	922596432	0	75048564	152451615	73107840	270227070	246817122
Q53GL7_R724	LVVHSAFEQDVEELDrALRAALEVHVQEETV	Q53GL7	PARP10	AQLVVHSAFEQDVEELDR[UNIMOD:7]ALR	VEELDrALRAA			0	22273425	0	0	0	0	0	0	0	0	0	0
Q53GQ0_R103	DQVSSEIKEKFKVETrTIAVDFASEDIYDKI	Q53GQ0;Q53GQ0;Q53GQ0;Q53GQ0;Q53GQ0;Q53GQ0;Q53GQ0	HSD17B12;SDR12C1	FKVETR[UNIMOD:7]TIAVDFASEDIYDK;FKVETR[UNIMOD:7]TIAVDFASEDIYDK;FKVETR[UNIMOD:7]TIAVDFASEDIYDK;FKVETR[UNIMOD:7]TIAVDFASEDIYDK;FKVETR[UNIMOD:7]TIAVDFASEDIYDK;FKVETR[UNIMOD:7]TIAVDFASEDIYDK;FKVETR[UNIMOD:7]TIAVDFASEDIYDK	FKVETrTIAVD			0	0	160399008	469902528	555526068	766746780	0	0	0	0	0	0
Q53GQ0_R179	SVCKMTQLVLPGMVErSKGAILNISSGSGML	Q53GQ0;Q53GQ0;Q53GQ0	HSD17B12;SDR12C1	MTQLVLPGMVER[UNIMOD:7]SK;MTQLVLPGMVER[UNIMOD:7]SK;MTQLVLPGMVER[UNIMOD:7]SK	PGMVErSKGAI			0	0	82456020	0	221035440	216253944	0	0	0	0	0	0
Q53GQ0_R243	QSVLPYFVATKLAKIrKPTLDKPSPETFVKS	Q53GQ0;Q53GQ0;Q53GQ0;Q53GQ0;Q53GQ0;Q53GQ0;Q53GQ0;Q53GQ0;Q53GQ0;Q53GQ0;Q53GQ0;Q53GQ0;Q53GQ0;Q53GQ0;Q53GQ0;Q53GQ0;Q53GQ0;Q53GQ0;Q53GQ0;Q53GQ0;Q53GQ0;Q53GQ0;Q53GQ0	HSD17B12;SDR12C1	IR[UNIMOD:7]KPTLDKPSPETFVK;IR[UNIMOD:7]KPTLDKPSPETFVK;IR[UNIMOD:7]KPTLDKPSPETFVK;IR[UNIMOD:7]KPTLDKPSPETFVK;IR[UNIMOD:7]KPTLDKPSPETFVK;IR[UNIMOD:7]KPTLDKPSPETFVK;IR[UNIMOD:7]KPTLDKPSPETFVK;IR[UNIMOD:7]KPTLDKPSPETFVK;IR[UNIMOD:7]KPTLDKPSPETFVK;IR[UNIMOD:7]KPTLDKPSPETFVK;IR[UNIMOD:7]KPTLDKPSPETFVK;IR[UNIMOD:7]KPTLDKPSPETFVK;IR[UNIMOD:7]KPTLDKPSPETFVK;IR[UNIMOD:7]KPTLDKPSPETFVK;IR[UNIMOD:7]KPTLDKPSPETFVK;IR[UNIMOD:7]KPTLDKPSPETFVK;IR[UNIMOD:7]KPTLDKPSPETFVK;IR[UNIMOD:7]KPTLDKPSPETFVK;IR[UNIMOD:7]KPTLDKPSPETFVK;IR[UNIMOD:7]KPTLDKPSPETFVK;IR[UNIMOD:7]KPTLDKPSPETFVK;IR[UNIMOD:7]KPTLDKPSPETFVK;IR[UNIMOD:7]KPTLDKPSPETFVK	KLAKIrKPTLD	early	mid1	0	1133237592	3873215832	3939015762	4642534560	6456790776	0	0	181023312	214959744	325408584	800310288
Q53GQ0_R82	AEELAKHGMKVVLISrSKDKLDQVSSEIKEK	Q53GQ0;Q53GQ0;Q53GQ0;Q53GQ0;Q53GQ0;Q53GQ0;Q53GQ0;Q53GQ0;Q53GQ0;Q53GQ0;Q53GQ0;Q53GQ0;Q53GQ0	HSD17B12;SDR12C1	VVLISR[UNIMOD:7]SK;VVLISR[UNIMOD:7]SK;VVLISR[UNIMOD:7]SK;VVLISR[UNIMOD:7]SK;VVLISR[UNIMOD:7]SK;VVLISR[UNIMOD:7]SK;VVLISR[UNIMOD:7]SK;VVLISR[UNIMOD:7]SK;VVLISR[UNIMOD:7]SK;VVLISR[UNIMOD:7]SK;VVLISR[UNIMOD:7]SK;VVLISR[UNIMOD:7]SK;VVLISR[UNIMOD:7]SK	VVLISrSKDKL		late	0	0	364728711	406706196	464765328	827201700	0	0	0	0	0	87858732
Q53GS9_R213	TKQQIANLDKQAKLSrAYDGTTYLPGIVGLN	Q53GS9;Q53GS9;Q53GS9;Q53GS9;Q53GS9;Q53GS9;Q53GS9;Q53GS9;Q53GS9;Q53GS9	USP39;CGI-21;HSPC332;PRO2855	LSR[UNIMOD:7]AYDGTTYLPGIVGLNNIK;LSR[UNIMOD:7]AYDGTTYLPGIVGLNNIK;LSR[UNIMOD:7]AYDGTTYLPGIVGLNNIK;LSR[UNIMOD:7]AYDGTTYLPGIVGLNNIK;LSR[UNIMOD:7]AYDGTTYLPGIVGLNNIK;LSR[UNIMOD:7]AYDGTTYLPGIVGLNNIK;LSR[UNIMOD:7]AYDGTTYLPGIVGLNNIK;LSR[UNIMOD:7]AYDGTTYLPGIVGLNNIK;LSR[UNIMOD:7]AYDGTTYLPGIVGLNNIK;LSR[UNIMOD:7]AYDGTTYLPGIVGLNNIK	QAKLSrAYDGT			0	124822812	348670656	145672992	332519904	271770624	0	0	0	41873481	238698912	505968756
Q53GS9_R22	RESRGSTRGKRESESrGSSGRVKRERDRERE	Q53GS9;Q53GS9;Q53GS9	USP39;CGI-21;HSPC332;PRO2855	ESESR[UNIMOD:7]GSSGR[UNIMOD:7]VK;ESESR[UNIMOD:7]GSSGR[UNIMOD:7]VK;ESESR[UNIMOD:7]GSSGR[UNIMOD:7]VK	RESESrGSSGR			0	0	0	32220438	20902995	15234453	0	0	0	0	0	0
Q53GS9_R264	LRNYFLEEDNYKNIKrPPGDIMFLLVQRFGE	Q53GS9	USP39;CGI-21;HSPC332;PRO2855	R[UNIMOD:7]PPGDIMFLLVQR	YKNIKrPPGDI			0	0	0	0	0	52763898	0	0	0	0	0	0
Q53GS9_R27	STRGKRESESRGSSGrVKRERDREREPEAAS	Q53GS9;Q53GS9;Q53GS9	USP39;CGI-21;HSPC332;PRO2855	ESESR[UNIMOD:7]GSSGR[UNIMOD:7]VK;ESESR[UNIMOD:7]GSSGR[UNIMOD:7]VK;ESESR[UNIMOD:7]GSSGR[UNIMOD:7]VK	RGSSGrVKRER			0	0	0	32220438	20902995	15234453	0	0	0	0	0	0
Q53GS9_R52	EPEAASSRGSPVRVKrEFEPASAREAPASVV	Q53GS9;Q53GS9;Q53GS9;Q53GS9;Q53GS9;Q53GS9;Q53GS9;Q53GS9;Q53GS9;Q53GS9;Q53GS9;Q53GS9;Q53GS9;Q53GS9;Q53GS9;Q53GS9;Q53GS9;Q53GS9;Q53GS9;Q53GS9;Q53GS9;Q53GS9;Q53GS9;Q53GS9;Q53GS9;Q53GS9;Q53GS9;Q53GS9;Q53GS9	USP39;CGI-21;HSPC332;PRO2855	R[UNIMOD:7]EFEPASAR[UNIMOD:7]EAPASVVPFVR;VKR[UNIMOD:7]EFEPASAR[UNIMOD:7]EAPASVVPFVR;R[UNIMOD:7]EFEPASAR[UNIMOD:7]EAPASVVPFVR;R[UNIMOD:7]EFEPASAR[UNIMOD:7]EAPASVVPFVR;VKR[UNIMOD:7]EFEPASAR[UNIMOD:7]EAPASVVPFVR;R[UNIMOD:7]EFEPASAR[UNIMOD:7]EAPASVVPFVR;VKR[UNIMOD:7]EFEPASAR[UNIMOD:7]EAPASVVPFVR;R[UNIMOD:7]EFEPASAR[UNIMOD:7]EAPASVVPFVR;VKR[UNIMOD:7]EFEPASAR[UNIMOD:7]EAPASVVPFVR;R[UNIMOD:7]EFEPASAR[UNIMOD:7]EAPASVVPFVR;VKR[UNIMOD:7]EFEPASAR[UNIMOD:7]EAPASVVPFVR;R[UNIMOD:7]EFEPASAR[UNIMOD:7]EAPASVVPFVR;R[UNIMOD:7]EFEPASAR[UNIMOD:7]EAPASVVPFVR;VKR[UNIMOD:7]EFEPASAR[UNIMOD:7]EAPASVVPFVR;R[UNIMOD:7]EFEPASAR[UNIMOD:7]EAPASVVPFVR;VKR[UNIMOD:7]EFEPASAR[UNIMOD:7]EAPASVVPFVR;R[UNIMOD:7]EFEPASAR[UNIMOD:7]EAPASVVPFVR;R[UNIMOD:7]EFEPASAR[UNIMOD:7]EAPASVVPFVR;R[UNIMOD:7]EFEPASAR[UNIMOD:7]EAPASVVPFVR;VKR[UNIMOD:7]EFEPASAR[UNIMOD:7]EAPASVVPFVR;R[UNIMOD:7]EFEPASAR[UNIMOD:7]EAPASVVPFVR;VKR[UNIMOD:7]EFEPASAR[UNIMOD:7]EAPASVVPFVR;R[UNIMOD:7]EFEPASAR[UNIMOD:7]EAPASVVPFVR[UNIMOD:7]VK;R[UNIMOD:7]EFEPASAR[UNIMOD:7]EAPASVVPFVR[UNIMOD:7]VK;R[UNIMOD:7]EFEPASAR[UNIMOD:7]EAPASVVPFVR[UNIMOD:7]VK;R[UNIMOD:7]EFEPASAR[UNIMOD:7]EAPASVVPFVR[UNIMOD:7]VK;R[UNIMOD:7]EFEPASAR[UNIMOD:7]EAPASVVPFVR[UNIMOD:7]VK;R[UNIMOD:7]EFEPASAR[UNIMOD:7]EAPASVVPFVR[UNIMOD:7]VK;R[UNIMOD:7]EFEPASAR[UNIMOD:7]EAPASVVPFVR[UNIMOD:7]VK	PVRVKrEFEPA	mid2	early2	0	0	0	281124288	594148512	542587368	0	306974130	689530116	799729596	1221879780	574146615
Q53GS9_R60	GSPVRVKREFEPASArEAPASVVPFVRVKRE	Q53GS9;Q53GS9;Q53GS9;Q53GS9;Q53GS9;Q53GS9;Q53GS9;Q53GS9;Q53GS9;Q53GS9;Q53GS9;Q53GS9;Q53GS9;Q53GS9;Q53GS9;Q53GS9;Q53GS9;Q53GS9;Q53GS9;Q53GS9;Q53GS9;Q53GS9;Q53GS9;Q53GS9;Q53GS9;Q53GS9;Q53GS9;Q53GS9;Q53GS9;Q53GS9;Q53GS9;Q53GS9;Q53GS9;Q53GS9;Q53GS9;Q53GS9;Q53GS9;Q53GS9;Q53GS9;Q53GS9	USP39;CGI-21;HSPC332;PRO2855	R[UNIMOD:7]EFEPASAR[UNIMOD:7]EAPASVVPFVR;EFEPASAR[UNIMOD:7]EAPASVVPFVR;EFEPASAR[UNIMOD:7]EAPASVVPFVR;VKR[UNIMOD:7]EFEPASAR[UNIMOD:7]EAPASVVPFVR;R[UNIMOD:7]EFEPASAR[UNIMOD:7]EAPASVVPFVR;EFEPASAR[UNIMOD:7]EAPASVVPFVR;R[UNIMOD:7]EFEPASAR[UNIMOD:7]EAPASVVPFVR;EFEPASAR[UNIMOD:7]EAPASVVPFVR;EFEPASAR[UNIMOD:7]EAPASVVPFVR;VKR[UNIMOD:7]EFEPASAR[UNIMOD:7]EAPASVVPFVR;R[UNIMOD:7]EFEPASAR[UNIMOD:7]EAPASVVPFVR;EFEPASAR[UNIMOD:7]EAPASVVPFVR;VKR[UNIMOD:7]EFEPASAR[UNIMOD:7]EAPASVVPFVR;R[UNIMOD:7]EFEPASAR[UNIMOD:7]EAPASVVPFVR;EFEPASAR[UNIMOD:7]EAPASVVPFVR;VKR[UNIMOD:7]EFEPASAR[UNIMOD:7]EAPASVVPFVR;R[UNIMOD:7]EFEPASAR[UNIMOD:7]EAPASVVPFVR;VKR[UNIMOD:7]EFEPASAR[UNIMOD:7]EAPASVVPFVR;R[UNIMOD:7]EFEPASAR[UNIMOD:7]EAPASVVPFVR;R[UNIMOD:7]EFEPASAR[UNIMOD:7]EAPASVVPFVR;VKR[UNIMOD:7]EFEPASAR[UNIMOD:7]EAPASVVPFVR;R[UNIMOD:7]EFEPASAR[UNIMOD:7]EAPASVVPFVR;VKR[UNIMOD:7]EFEPASAR[UNIMOD:7]EAPASVVPFVR;R[UNIMOD:7]EFEPASAR[UNIMOD:7]EAPASVVPFVR;R[UNIMOD:7]EFEPASAR[UNIMOD:7]EAPASVVPFVR;R[UNIMOD:7]EFEPASAR[UNIMOD:7]EAPASVVPFVR;VKR[UNIMOD:7]EFEPASAR[UNIMOD:7]EAPASVVPFVR;R[UNIMOD:7]EFEPASAR[UNIMOD:7]EAPASVVPFVR;VKR[UNIMOD:7]EFEPASAR[UNIMOD:7]EAPASVVPFVR;EFEPASAR[UNIMOD:7]EAPASVVPFVR[UNIMOD:7]VK;EFEPASAR[UNIMOD:7]EAPASVVPFVR[UNIMOD:7]VK;R[UNIMOD:7]EFEPASAR[UNIMOD:7]EAPASVVPFVR[UNIMOD:7]VK;EFEPASAR[UNIMOD:7]EAPASVVPFVR[UNIMOD:7]VK;R[UNIMOD:7]EFEPASAR[UNIMOD:7]EAPASVVPFVR[UNIMOD:7]VK;R[UNIMOD:7]EFEPASAR[UNIMOD:7]EAPASVVPFVR[UNIMOD:7]VK;R[UNIMOD:7]EFEPASAR[UNIMOD:7]EAPASVVPFVR[UNIMOD:7]VK;EFEPASAR[UNIMOD:7]EAPASVVPFVR[UNIMOD:7]VK;R[UNIMOD:7]EFEPASAR[UNIMOD:7]EAPASVVPFVR[UNIMOD:7]VK;R[UNIMOD:7]EFEPASAR[UNIMOD:7]EAPASVVPFVR[UNIMOD:7]VK;R[UNIMOD:7]EFEPASAR[UNIMOD:7]EAPASVVPFVR[UNIMOD:7]VK	EPASArEAPAS		early2	0	0	99459690	380421456	660494844	542587368	0	816849090	1007878776	868422906	1221879780	574146615
Q53GS9_R71	PASAREAPASVVPFVrVKREREVDEDSEPER	Q53GS9;Q53GS9;Q53GS9;Q53GS9;Q53GS9;Q53GS9;Q53GS9;Q53GS9;Q53GS9;Q53GS9;Q53GS9;Q53GS9;Q53GS9;Q53GS9;Q53GS9;Q53GS9;Q53GS9;Q53GS9	USP39;CGI-21;HSPC332;PRO2855	EAPASVVPFVR[UNIMOD:7]VK;EFEPASAR[UNIMOD:7]EAPASVVPFVR[UNIMOD:7]VK;EAPASVVPFVR[UNIMOD:7]VK;EAPASVVPFVR[UNIMOD:7]VK;EFEPASAR[UNIMOD:7]EAPASVVPFVR[UNIMOD:7]VK;EAPASVVPFVR[UNIMOD:7]VK;EAPASVVPFVR[UNIMOD:7]VK;R[UNIMOD:7]EFEPASAR[UNIMOD:7]EAPASVVPFVR[UNIMOD:7]VK;EFEPASAR[UNIMOD:7]EAPASVVPFVR[UNIMOD:7]VK;EAPASVVPFVR[UNIMOD:7]VK;R[UNIMOD:7]EFEPASAR[UNIMOD:7]EAPASVVPFVR[UNIMOD:7]VK;R[UNIMOD:7]EFEPASAR[UNIMOD:7]EAPASVVPFVR[UNIMOD:7]VK;R[UNIMOD:7]EFEPASAR[UNIMOD:7]EAPASVVPFVR[UNIMOD:7]VK;EFEPASAR[UNIMOD:7]EAPASVVPFVR[UNIMOD:7]VK;EAPASVVPFVR[UNIMOD:7]VK;R[UNIMOD:7]EFEPASAR[UNIMOD:7]EAPASVVPFVR[UNIMOD:7]VK;R[UNIMOD:7]EFEPASAR[UNIMOD:7]EAPASVVPFVR[UNIMOD:7]VK;R[UNIMOD:7]EFEPASAR[UNIMOD:7]EAPASVVPFVR[UNIMOD:7]VK	VVPFVrVKRER	early		0	4168647576	7181540826	4005443556	3888835824	542587368	0	0	0	0	0	0
Q53GS9_R74	AREAPASVVPFVRVKrEREVDEDSEPEREVR	Q53GS9;Q53GS9;Q53GS9;Q53GS9;Q53GS9;Q53GS9;Q53GS9	USP39;CGI-21;HSPC332;PRO2855	VKR[UNIMOD:7]ER[UNIMOD:7]EVDEDSEPER;VKR[UNIMOD:7]ER[UNIMOD:7]EVDEDSEPER;VKR[UNIMOD:7]ER[UNIMOD:7]EVDEDSEPER;R[UNIMOD:7]ER[UNIMOD:7]EVDEDSEPER;VKR[UNIMOD:7]ER[UNIMOD:7]EVDEDSEPER;VKR[UNIMOD:7]ER[UNIMOD:7]EVDEDSEPER;R[UNIMOD:7]ER[UNIMOD:7]EVDEDSEPER	FVRVKrEREVD		mid2	0	0	0	0	0	0	0	0	51634458	58824648	113027100	2.14164e+08
Q53GS9_R76	EAPASVVPFVRVKRErEVDEDSEPEREVRAK	Q53GS9;Q53GS9;Q53GS9;Q53GS9;Q53GS9;Q53GS9;Q53GS9;Q53GS9;Q53GS9	USP39;CGI-21;HSPC332;PRO2855	ER[UNIMOD:7]EVDEDSEPER;VKR[UNIMOD:7]ER[UNIMOD:7]EVDEDSEPER;ER[UNIMOD:7]EVDEDSEPER;VKR[UNIMOD:7]ER[UNIMOD:7]EVDEDSEPER;VKR[UNIMOD:7]ER[UNIMOD:7]EVDEDSEPER;R[UNIMOD:7]ER[UNIMOD:7]EVDEDSEPER;VKR[UNIMOD:7]ER[UNIMOD:7]EVDEDSEPER;VKR[UNIMOD:7]ER[UNIMOD:7]EVDEDSEPER;R[UNIMOD:7]ER[UNIMOD:7]EVDEDSEPER	RVKRErEVDED		mid2	0	0	0	0	0	0	0	0	82638093	58824648	113027100	2.14164e+08
Q53GS9_R86	RVKREREVDEDSEPErEVRAKNGRVDSEDRR	Q53GS9;Q53GS9;Q53GS9	USP39;CGI-21;HSPC332;PRO2855	EVDEDSEPER[UNIMOD:7]EVR[UNIMOD:7]AK;EVDEDSEPER[UNIMOD:7]EVR[UNIMOD:7]AK;EVDEDSEPER[UNIMOD:7]EVR[UNIMOD:7]AK	DSEPErEVRAK			0	0	140759088	92475732	78676968	0	0	0	0	0	0	0
Q53GS9_R89	REREVDEDSEPEREVrAKNGRVDSEDRRSRH	Q53GS9;Q53GS9;Q53GS9	USP39;CGI-21;HSPC332;PRO2855	EVDEDSEPER[UNIMOD:7]EVR[UNIMOD:7]AK;EVDEDSEPER[UNIMOD:7]EVR[UNIMOD:7]AK;EVDEDSEPER[UNIMOD:7]EVR[UNIMOD:7]AK	PEREVrAKNGR			0	0	140759088	92475732	78676968	0	0	0	0	0	0	0
Q53H12_R351	EPDTISKGDFITIGSrKVRNPKLHVEGTECL	Q53H12;Q53H12;Q53H12;Q53H12;Q53H12;Q53H12;Q53H12;Q53H12;Q53H12	AGK;MULK	GDFITIGSR[UNIMOD:7]K;GDFITIGSR[UNIMOD:7]K;GDFITIGSR[UNIMOD:7]K;GDFITIGSR[UNIMOD:7]K;GDFITIGSR[UNIMOD:7]K;GDFITIGSR[UNIMOD:7]K;GDFITIGSR[UNIMOD:7]K;GDFITIGSR[UNIMOD:7]K;GDFITIGSR[UNIMOD:7]K	ITIGSrKVRNP			0	179771388	417406992	578124744	665002080	736229868	0	0	0	0	0	0
Q53H12_R413	KLLPRKLQFFCDPRKrEQMLTSPTQ______	Q53H12;Q53H12;Q53H12;Q53H12;Q53H12;Q53H12;Q53H12;Q53H12;Q53H12;Q53H12;Q53H12	AGK;MULK	KR[UNIMOD:7]EQMLTSPTQ;KR[UNIMOD:7]EQMLTSPTQ;KR[UNIMOD:7]EQMLTSPTQ;KR[UNIMOD:7]EQMLTSPTQ;KR[UNIMOD:7]EQMLTSPTQ;KR[UNIMOD:7]EQMLTSPTQ;KR[UNIMOD:7]EQMLTSPTQ;KR[UNIMOD:7]EQMLTSPTQ;KR[UNIMOD:7]EQMLTSPTQ;KR[UNIMOD:7]EQMLTSPTQ;KR[UNIMOD:7]EQMLTSPTQ	CDPRKrEQMLT		early2	0	148168056	0	0	0	0	0	270164028	373277388	324463908	496080312	405653460
Q53H47_R430	DQLRAIIEADPLTTTrEVAEELNVNHSTVVR	Q53H47;Q53H47;Q53H47;Q53H47;Q53H47;Q53H47	SETMAR	AIIEADPLTTTR[UNIMOD:7]EVAEELNVNHSTVVR;AIIEADPLTTTR[UNIMOD:7]EVAEELNVNHSTVVR;AIIEADPLTTTR[UNIMOD:7]EVAEELNVNHSTVVR;AIIEADPLTTTR[UNIMOD:7]EVAEELNVNHSTVVR;AIIEADPLTTTR[UNIMOD:7]EVAEELNVNHSTVVR;AIIEADPLTTTR[UNIMOD:7]EVAEELNVNHSTVVR	PLTTTrEVAEE			0	0	0	0	0	0	0	37896375	67754640	75895908	90646464	0
Q53HL2_R141	EEEEEENERKNLQTArVKRCPPSKKRTQSIQ	Q53HL2;Q53HL2	CDCA8;PESCRG3	KNLQTAR[UNIMOD:7]VKR;KNLQTAR[UNIMOD:7]VKR	NLQTArVKRCP			0	112832208	0	0	0	0	0	0	0	0	0	0
Q53QV2_R60	FPDPSDFDRCCKLKDrLPSIVVEPTEGEVES	Q53QV2;Q53QV2;Q53QV2;Q53QV2;Q53QV2;Q53QV2;Q53QV2;Q53QV2;Q53QV2;Q53QV2;Q53QV2;Q53QV2;Q53QV2	LBH	DR[UNIMOD:7]LPSIVVEPTEGEVESGELR;LKDR[UNIMOD:7]LPSIVVEPTEGEVESGELR;LKDR[UNIMOD:7]LPSIVVEPTEGEVESGELR;DR[UNIMOD:7]LPSIVVEPTEGEVESGELR;LKDR[UNIMOD:7]LPSIVVEPTEGEVESGELR;LKDR[UNIMOD:7]LPSIVVEPTEGEVESGELR;LKDR[UNIMOD:7]LPSIVVEPTEGEVESGELR;LKDR[UNIMOD:7]LPSIVVEPTEGEVESGELR;DR[UNIMOD:7]LPSIVVEPTEGEVESGELR;LKDR[UNIMOD:7]LPSIVVEPTEGEVESGELR;LKDR[UNIMOD:7]LPSIVVEPTEGEVESGELR;LKDR[UNIMOD:7]LPSIVVEPTEGEVESGELR;LKDR[UNIMOD:7]LPSIVVEPTEGEVESGELR	CKLKDrLPSIV		late	0	0	182947020	200316048	262677870	1481319816	0	0	0	0	0	1.26038e+07
Q53S08_R134	VIITLVGNKTDLADKrQVSIEEGERKAKGLN	Q53S08;Q53S08;Q53S08;Q53S08	RAB6D;WTH3DI	R[UNIMOD:7]QVSIEEGER;R[UNIMOD:7]QVSIEEGER;R[UNIMOD:7]QVSIEEGER;R[UNIMOD:7]QVSIEEGER	DLADKrQVSIE			0	0	90703206	130626564	131692740	83968608	0	0	0	0	0	0
Q53S08_R143	TDLADKRQVSIEEGErKAKGLNVTFIETRAK	Q53S08;Q53S08;Q53S08;Q53S08;Q53S08	RAB6D;WTH3DI	RQVSIEEGER[UNIMOD:7]K;RQVSIEEGER[UNIMOD:7]K;RQVSIEEGER[UNIMOD:7]K;RQVSIEEGER[UNIMOD:7]K;RQVSIEEGER[UNIMOD:7]K	IEEGErKAKGL			0	0	205493328	81707472	0	114434136	0	0	0	0	0	0
Q53SF7_R1003	FALAVVKRSQSFSKErTESPSASALVQPPAN	Q53SF7	COBLL1;KIAA0977	ER[UNIMOD:7]TESPSASALVQPPANTEEGK	SFSKErTESPS			0	0	0	0	0	1.87092e+07	0	0	0	0	0	0
Q53SF7_R1115	RVTIPSNTISVNGRSrLSHSMSPDAQDGH__	Q53SF7;Q53SF7	COBLL1;KIAA0977	SR[UNIMOD:7]LSHSMSPDAQDGH;SR[UNIMOD:7]LSHSMSPDAQDGH	VNGRSrLSHSM			0	0	0	0	0	0	0	0	68654880	0	81657408	0
Q53SF7_R251	ENKGFFSFFQRSKKKrDQTASAPATPLVNKH	Q53SF7;Q53SF7;Q53SF7;Q53SF7;Q53SF7;Q53SF7	COBLL1;KIAA0977	KKR[UNIMOD:7]DQTASAPATPLVNK;KR[UNIMOD:7]DQTASAPATPLVNK;KKR[UNIMOD:7]DQTASAPATPLVNK;KR[UNIMOD:7]DQTASAPATPLVNK;KKR[UNIMOD:7]DQTASAPATPLVNK;KKR[UNIMOD:7]DQTASAPATPLVNK	RSKKKrDQTAS		late	0	0	0	1.1419e+07	0	0	0	0	0	23981712	26261505	39244494
Q53SF7_R906	APNPAPKELTNKEAErDMLPSPEQTLSPLSK	Q53SF7;Q53SF7;Q53SF7;Q53SF7;Q53SF7;Q53SF7;Q53SF7;Q53SF7;Q53SF7;Q53SF7	COBLL1;KIAA0977	EAER[UNIMOD:7]DMLPSPEQTLSPLSK;EAER[UNIMOD:7]DMLPSPEQTLSPLSK;EAER[UNIMOD:7]DMLPSPEQTLSPLSK;EAER[UNIMOD:7]DMLPSPEQTLSPLSK;EAER[UNIMOD:7]DMLPSPEQTLSPLSK;EAER[UNIMOD:7]DMLPSPEQTLSPLSK;EAER[UNIMOD:7]DMLPSPEQTLSPLSK;EAER[UNIMOD:7]DMLPSPEQTLSPLSK;EAER[UNIMOD:7]DMLPSPEQTLSPLSK;EAER[UNIMOD:7]DMLPSPEQTLSPLSK	NKEAErDMLPS	late	late	0	0	0	0	144002760	277199490	0	0	0	63408360	29390358	133021500
Q53T59_R227	PKKHPKVAVKAKPSPrLTIFDEEVDPDEGLF	Q53T59;Q53T59;Q53T59;Q53T59;Q53T59	HS1BP3	AKPSPR[UNIMOD:7]LTIFDEEVDPDEGLFGPGR[UNIMOD:7]K;AKPSPR[UNIMOD:7]LTIFDEEVDPDEGLFGPGR;AKPSPR[UNIMOD:7]LTIFDEEVDPDEGLFGPGR;AKPSPR[UNIMOD:7]LTIFDEEVDPDEGLFGPGR[UNIMOD:7]K;AKPSPR[UNIMOD:7]LTIFDEEVDPDEGLFGPGR[UNIMOD:7]K	AKPSPrLTIFD		late	0	0	0	0	0	0	0	0	0	0	62262777	55463262
Q53T59_R246	FDEEVDPDEGLFGPGrKLSPQDPSEDVSSVD	Q53T59;Q53T59;Q53T59;Q53T59	HS1BP3	AKPSPR[UNIMOD:7]LTIFDEEVDPDEGLFGPGR[UNIMOD:7]K;AKPSPR[UNIMOD:7]LTIFDEEVDPDEGLFGPGR[UNIMOD:7]K;AKPSPR[UNIMOD:7]LTIFDEEVDPDEGLFGPGR[UNIMOD:7]K;LTIFDEEVDPDEGLFGPGR[UNIMOD:7]K	LFGPGrKLSPQ		late	0	0	0	0	1.66425e+07	0	0	0	0	0	0	55463262
Q53T59_R307	PTPSLSHRDASKELFrVEEDLDQILNLGAEP	Q53T59;Q53T59;Q53T59;Q53T59	HS1BP3	ELFR[UNIMOD:7]VEEDLDQILNLGAEPK;ELFR[UNIMOD:7]VEEDLDQILNLGAEPK;ELFR[UNIMOD:7]VEEDLDQILNLGAEPK;ELFR[UNIMOD:7]VEEDLDQILNLGAEPK	SKELFrVEEDL			0	0	0	24444375	26228040	51066564	0	0	0	0	0	0
Q53TN4_R271	NMDKSDSELNSEVAArKRNLALDEAGQRSTM	Q53TN4	CYBRD1;DCYTB;FRRS3	SDSELNSEVAAR[UNIMOD:7]K	SEVAArKRNLA			0	0	0	0	0	38241609	0	0	0	0	0	0
Q53TN4_R273	DKSDSELNSEVAARKrNLALDEAGQRSTM__	Q53TN4	CYBRD1;DCYTB;FRRS3	R[UNIMOD:7]NLALDEAGQR	VAARKrNLALD			0	0	37661700	0	0	0	0	0	0	0	0	0
Q562R1_R184	GYALPHAILRLDLAGrDLTDYLMKILTERGY	Q562R1;Q562R1;Q562R1;Q562R1;Q562R1;Q562R1;Q562R1;Q562R1;Q562R1;Q562R1;Q562R1;Q562R1;Q562R1;Q562R1;Q562R1;Q562R1;Q562R1;Q562R1;Q562R1;Q562R1;Q562R1;Q562R1;Q562R1;Q562R1;Q562R1;Q562R1;Q562R1;Q562R1;Q562R1;Q562R1;Q562R1;Q562R1;Q562R1	ACTBL2	LDLAGR[UNIMOD:7]DLTDYLMK;LDLAGR[UNIMOD:7]DLTDYLMK;LDLAGR[UNIMOD:7]DLTDYLMK;LDLAGR[UNIMOD:7]DLTDYLMK;LDLAGR[UNIMOD:7]DLTDYLMK;LDLAGR[UNIMOD:7]DLTDYLMK;LDLAGR[UNIMOD:7]DLTDYLMK;LDLAGR[UNIMOD:7]DLTDYLMK;LDLAGR[UNIMOD:7]DLTDYLMK;LDLAGR[UNIMOD:7]DLTDYLMK;LDLAGR[UNIMOD:7]DLTDYLMK;LDLAGR[UNIMOD:7]DLTDYLMK;LDLAGR[UNIMOD:7]DLTDYLMK;LDLAGR[UNIMOD:7]DLTDYLMK;LDLAGR[UNIMOD:7]DLTDYLMK;LDLAGR[UNIMOD:7]DLTDYLMK;LDLAGR[UNIMOD:7]DLTDYLMK;LDLAGR[UNIMOD:7]DLTDYLMK;LDLAGR[UNIMOD:7]DLTDYLMK;LDLAGR[UNIMOD:7]DLTDYLMK;LDLAGR[UNIMOD:7]DLTDYLMK;LDLAGR[UNIMOD:7]DLTDYLMK;LDLAGR[UNIMOD:7]DLTDYLMK;LDLAGR[UNIMOD:7]DLTDYLMK;LDLAGR[UNIMOD:7]DLTDYLMK;LDLAGR[UNIMOD:7]DLTDYLMK;LDLAGR[UNIMOD:7]DLTDYLMK;LDLAGR[UNIMOD:7]DLTDYLMK;LDLAGR[UNIMOD:7]DLTDYLMK;LDLAGR[UNIMOD:7]DLTDYLMK;LDLAGR[UNIMOD:7]DLTDYLMK;LDLAGR[UNIMOD:7]DLTDYLMK;LDLAGR[UNIMOD:7]DLTDYLMK	LDLAGrDLTDY	early	early2	0	9510425748	20959312896	2.53281e+10	17492234898	9608362008	0	305559660	638595282	1052009004	3083243172	12710095902
Q562R1_R336	LAPSTMKIKIIAPPErKYSVWIGGSILASLS	Q562R1;Q562R1;Q562R1;Q562R1;Q562R1;Q562R1;Q562R1;Q562R1;Q562R1;Q562R1;Q562R1;Q562R1;Q562R1;Q562R1;Q562R1;Q562R1;Q562R1;Q562R1;Q562R1;Q562R1;Q562R1;Q562R1;Q562R1;Q562R1;Q562R1;Q562R1;Q562R1;Q562R1;Q562R1;Q562R1;Q562R1;Q562R1;Q562R1;Q562R1;Q562R1;Q562R1;Q562R1;Q562R1;Q562R1;Q562R1;Q562R1;Q562R1;Q562R1;Q562R1;Q562R1;Q562R1;Q562R1;Q562R1;Q562R1;Q562R1;Q562R1;Q562R1	ACTBL2	IIAPPER[UNIMOD:7]K;IIAPPER[UNIMOD:7]K;IIAPPER[UNIMOD:7]K;IKIIAPPER[UNIMOD:7]K;IKIIAPPER[UNIMOD:7]K;IIAPPER[UNIMOD:7]K;IIAPPER[UNIMOD:7]K;IKIIAPPER[UNIMOD:7]K;IKIIAPPER[UNIMOD:7]K;IKIIAPPER[UNIMOD:7]K;IIAPPER[UNIMOD:7]K;IKIIAPPER[UNIMOD:7]K;IKIIAPPER[UNIMOD:7]K;IKIIAPPER[UNIMOD:7]K;IIAPPER[UNIMOD:7]K;IIAPPER[UNIMOD:7]K;IIAPPER[UNIMOD:7]K;IKIIAPPER[UNIMOD:7]K;IKIIAPPER[UNIMOD:7]K;IKIIAPPER[UNIMOD:7]K;IIAPPER[UNIMOD:7]K;IIAPPER[UNIMOD:7]K;IIAPPER[UNIMOD:7]K;IIAPPER[UNIMOD:7]K;IKIIAPPER[UNIMOD:7]K;IKIIAPPER[UNIMOD:7]K;IIAPPER[UNIMOD:7]K;IKIIAPPER[UNIMOD:7]K;IKIIAPPER[UNIMOD:7]K;IIAPPER[UNIMOD:7]K;IKIIAPPER[UNIMOD:7]K;IIAPPER[UNIMOD:7]K;IIAPPER[UNIMOD:7]K;IIAPPER[UNIMOD:7]K;IIAPPER[UNIMOD:7]K;IKIIAPPER[UNIMOD:7]K;IKIIAPPER[UNIMOD:7]K;IKIIAPPER[UNIMOD:7]K;IIAPPER[UNIMOD:7]K;IKIIAPPER[UNIMOD:7]K;IKIIAPPER[UNIMOD:7]K;IIAPPER[UNIMOD:7]K;IIAPPER[UNIMOD:7]K;IIAPPER[UNIMOD:7]K;IKIIAPPER[UNIMOD:7]K;IIAPPER[UNIMOD:7]K;IKIIAPPER[UNIMOD:7]K;IKIIAPPER[UNIMOD:7]K;IIAPPER[UNIMOD:7]K;IKIIAPPER[UNIMOD:7]K;IKIIAPPER[UNIMOD:7]K;IIAPPER[UNIMOD:7]K	IAPPErKYSVW	early		0	1062561474	5878740900	40641375768	35280156360	56595851358	0	0	0	0	665877324	1268948712
Q562R1_R40	DDAPRAVFPSMIGRPrHQGVMVGMGQKDCYV	Q562R1;Q562R1;Q562R1;Q562R1;Q562R1;Q562R1;Q562R1;Q562R1;Q562R1;Q562R1;Q562R1;Q562R1;Q562R1;Q562R1;Q562R1;Q562R1;Q562R1;Q562R1;Q562R1;Q562R1;Q562R1;Q562R1;Q562R1;Q562R1;Q562R1;Q562R1;Q562R1;Q562R1;Q562R1;Q562R1;Q562R1;Q562R1;Q562R1;Q562R1;Q562R1;Q562R1;Q562R1;Q562R1;Q562R1;Q562R1;Q562R1;Q562R1;Q562R1;Q562R1;Q562R1;Q562R1;Q562R1;Q562R1;Q562R1;Q562R1;Q562R1;Q562R1;Q562R1;Q562R1;Q562R1;Q562R1;Q562R1;Q562R1;Q562R1;Q562R1;Q562R1;Q562R1;Q562R1;Q562R1;Q562R1;Q562R1;Q562R1;Q562R1;Q562R1	ACTBL2	PR[UNIMOD:7]HQGVMVGMGQK;PR[UNIMOD:7]HQGVMVGMGQK;PR[UNIMOD:7]HQGVMVGMGQK;PR[UNIMOD:7]HQGVMVGMGQK;PR[UNIMOD:7]HQGVMVGMGQK;PR[UNIMOD:7]HQGVMVGMGQK;PR[UNIMOD:7]HQGVMVGMGQK;PR[UNIMOD:7]HQGVMVGMGQK;PR[UNIMOD:7]HQGVMVGMGQK;PR[UNIMOD:7]HQGVMVGMGQK;PR[UNIMOD:7]HQGVMVGMGQK;PR[UNIMOD:7]HQGVMVGMGQK;PR[UNIMOD:7]HQGVMVGMGQK;PR[UNIMOD:7]HQGVMVGMGQK;PR[UNIMOD:7]HQGVMVGMGQK;PR[UNIMOD:7]HQGVMVGMGQK;PR[UNIMOD:7]HQGVMVGMGQK;PR[UNIMOD:7]HQGVMVGMGQK;PR[UNIMOD:7]HQGVMVGMGQK;PR[UNIMOD:7]HQGVMVGMGQK;PR[UNIMOD:7]HQGVMVGMGQK;PR[UNIMOD:7]HQGVMVGMGQK;PR[UNIMOD:7]HQGVMVGMGQK;PR[UNIMOD:7]HQGVMVGMGQK;PR[UNIMOD:7]HQGVMVGMGQK;PR[UNIMOD:7]HQGVMVGMGQK;PR[UNIMOD:7]HQGVMVGMGQK;PR[UNIMOD:7]HQGVMVGMGQK;PR[UNIMOD:7]HQGVMVGMGQK;PR[UNIMOD:7]HQGVMVGMGQK;PR[UNIMOD:7]HQGVMVGMGQK;PR[UNIMOD:7]HQGVMVGMGQK;PR[UNIMOD:7]HQGVMVGMGQK;PR[UNIMOD:7]HQGVMVGMGQK;PR[UNIMOD:7]HQGVMVGMGQK;PR[UNIMOD:7]HQGVMVGMGQK;PR[UNIMOD:7]HQGVMVGMGQK;PR[UNIMOD:7]HQGVMVGMGQK;PR[UNIMOD:7]HQGVMVGMGQK;PR[UNIMOD:7]HQGVMVGMGQK;PR[UNIMOD:7]HQGVMVGMGQK;PR[UNIMOD:7]HQGVMVGMGQK;PR[UNIMOD:7]HQGVMVGMGQK;PR[UNIMOD:7]HQGVMVGMGQK;PR[UNIMOD:7]HQGVMVGMGQK;PR[UNIMOD:7]HQGVMVGMGQK;PR[UNIMOD:7]HQGVMVGMGQK;PR[UNIMOD:7]HQGVMVGMGQK;PR[UNIMOD:7]HQGVMVGMGQK;PR[UNIMOD:7]HQGVMVGMGQK;PR[UNIMOD:7]HQGVMVGMGQK;PR[UNIMOD:7]HQGVMVGMGQK;PR[UNIMOD:7]HQGVMVGMGQK;PR[UNIMOD:7]HQGVMVGMGQK;PR[UNIMOD:7]HQGVMVGMGQK;PR[UNIMOD:7]HQGVMVGMGQK;PR[UNIMOD:7]HQGVMVGMGQK;PR[UNIMOD:7]HQGVMVGMGQK;PR[UNIMOD:7]HQGVMVGMGQK;PR[UNIMOD:7]HQGVMVGMGQK;PR[UNIMOD:7]HQGVMVGMGQK;PR[UNIMOD:7]HQGVMVGMGQK;PR[UNIMOD:7]HQGVMVGMGQK;PR[UNIMOD:7]HQGVMVGMGQK;PR[UNIMOD:7]HQGVMVGMGQK;PR[UNIMOD:7]HQGVMVGMGQK;PR[UNIMOD:7]HQGVMVGMGQK;PR[UNIMOD:7]HQGVMVGMGQK;PR[UNIMOD:7]HQGVMVGMGQK	MIGRPrHQGVM	early	early1	0	54926412534	68858263236	4882149870	8552843124	526599000	0	334648218	1335107988	3160007421	22464133206	30606318480
Q567U6_R179	KAIKTVVDLSEVYKPrRKYKRHQGAEELLDE	Q567U6;Q567U6;Q567U6;Q567U6	CCDC93	TVVDLSEVYKPR[UNIMOD:7]R[UNIMOD:7]K;TVVDLSEVYKPR[UNIMOD:7]R[UNIMOD:7]K;TVVDLSEVYKPR[UNIMOD:7]R[UNIMOD:7]K;TVVDLSEVYKPR[UNIMOD:7]R[UNIMOD:7]K	EVYKPrRKYKR	mid2		0	0	0	203501376	212213952	323805552	0	0	0	0	0	0
Q567U6_R180	AIKTVVDLSEVYKPRrKYKRHQGAEELLDEE	Q567U6;Q567U6;Q567U6;Q567U6	CCDC93	TVVDLSEVYKPR[UNIMOD:7]R[UNIMOD:7]K;TVVDLSEVYKPR[UNIMOD:7]R[UNIMOD:7]K;TVVDLSEVYKPR[UNIMOD:7]R[UNIMOD:7]K;TVVDLSEVYKPR[UNIMOD:7]R[UNIMOD:7]K	VYKPRrKYKRH	mid2		0	0	0	203501376	212213952	323805552	0	0	0	0	0	0
Q567U6_R213	IHATLLEYGRRYGFSrQSKMEKAEDKKTALP	Q567U6	CCDC93	YGFSR[UNIMOD:7]QSK	RYGFSrQSKME		late	0	0	0	0	0	0	0	0	0	0	0	23469552
Q567U6_R246	LSATEKADAHEEDELrAAEEQRIQSLMTKMT	Q567U6;Q567U6;Q567U6;Q567U6;Q567U6;Q567U6;Q567U6;Q567U6;Q567U6	CCDC93	ADAHEEDELR[UNIMOD:7]AAEEQR[UNIMOD:7]IQSLMTK;ADAHEEDELR[UNIMOD:7]AAEEQR[UNIMOD:7]IQSLMTK;ADAHEEDELR[UNIMOD:7]AAEEQR[UNIMOD:7]IQSLMTK;ADAHEEDELR[UNIMOD:7]AAEEQR[UNIMOD:7]IQSLMTK;ADAHEEDELR[UNIMOD:7]AAEEQR[UNIMOD:7]IQSLMTK;ADAHEEDELR[UNIMOD:7]AAEEQR[UNIMOD:7]IQSLMTK;ADAHEEDELR[UNIMOD:7]AAEEQR[UNIMOD:7]IQSLMTK;ADAHEEDELR[UNIMOD:7]AAEEQR[UNIMOD:7]IQSLMTK;ADAHEEDELR[UNIMOD:7]AAEEQR[UNIMOD:7]IQSLMTK	EEDELrAAEEQ			0	108499020	177640392	340231512	480710856	580829424	0	0	0	0	0	0
Q567U6_R252	ADAHEEDELRAAEEQrIQSLMTKMTAMANEE	Q567U6;Q567U6;Q567U6;Q567U6;Q567U6;Q567U6;Q567U6;Q567U6;Q567U6	CCDC93	ADAHEEDELR[UNIMOD:7]AAEEQR[UNIMOD:7]IQSLMTK;ADAHEEDELR[UNIMOD:7]AAEEQR[UNIMOD:7]IQSLMTK;ADAHEEDELR[UNIMOD:7]AAEEQR[UNIMOD:7]IQSLMTK;ADAHEEDELR[UNIMOD:7]AAEEQR[UNIMOD:7]IQSLMTK;ADAHEEDELR[UNIMOD:7]AAEEQR[UNIMOD:7]IQSLMTK;ADAHEEDELR[UNIMOD:7]AAEEQR[UNIMOD:7]IQSLMTK;ADAHEEDELR[UNIMOD:7]AAEEQR[UNIMOD:7]IQSLMTK;ADAHEEDELR[UNIMOD:7]AAEEQR[UNIMOD:7]IQSLMTK;ADAHEEDELR[UNIMOD:7]AAEEQR[UNIMOD:7]IQSLMTK	AAEEQrIQSLM			0	108499020	177640392	340231512	480710856	580829424	0	0	0	0	0	0
Q567U6_R387	EKIESKADPSILQNLrALVAMNENLKSQEQE	Q567U6;Q567U6;Q567U6	CCDC93	ADPSILQNLR[UNIMOD:7]ALVAMNENLK;ADPSILQNLR[UNIMOD:7]ALVAMNENLK;ADPSILQNLR[UNIMOD:7]ALVAMNENLK	ILQNLrALVAM			0	0	0	0	137250312	87395544	0	0	0	0	0	0
Q567U6_R413	SQEQEFKAHCREEMTrLQQEIENLKAERAPR	Q567U6;Q567U6	CCDC93	EEMTR[UNIMOD:7]LQQEIENLK;EEMTR[UNIMOD:7]LQQEIENLK	REEMTrLQQEI			0	151262472	68812968	0	0	0	0	0	0	0	0	0
Q567U6_R425	EMTRLQQEIENLKAErAPRGDEKTLSSGEPP	Q567U6;Q567U6	CCDC93	AER[UNIMOD:7]APR[UNIMOD:7]GDEK;AER[UNIMOD:7]APR[UNIMOD:7]GDEK	NLKAErAPRGD			0	0	0	0	2.27695e+07	7.82833e+06	0	0	0	0	0	0
Q567U6_R428	RLQQEIENLKAERAPrGDEKTLSSGEPPGTL	Q567U6;Q567U6	CCDC93	AER[UNIMOD:7]APR[UNIMOD:7]GDEK;AER[UNIMOD:7]APR[UNIMOD:7]GDEK	AERAPrGDEKT			0	0	0	0	2.27695e+07	7.82833e+06	0	0	0	0	0	0
Q567U6_R455	PGTLTSAMTHDEDLDrRYNMEKEKLYKIRLL	Q567U6;Q567U6;Q567U6;Q567U6;Q567U6;Q567U6;Q567U6;Q567U6;Q567U6;Q567U6	CCDC93	TLSSGEPPGTLTSAMTHDEDLDR[UNIMOD:7]R;TLSSGEPPGTLTSAMTHDEDLDR[UNIMOD:7]R;TLSSGEPPGTLTSAMTHDEDLDR[UNIMOD:7]R;TLSSGEPPGTLTSAMTHDEDLDR[UNIMOD:7]R;TLSSGEPPGTLTSAMTHDEDLDR[UNIMOD:7]R;TLSSGEPPGTLTSAMTHDEDLDR[UNIMOD:7]R;TLSSGEPPGTLTSAMTHDEDLDR[UNIMOD:7]R;TLSSGEPPGTLTSAMTHDEDLDR[UNIMOD:7]R;TLSSGEPPGTLTSAMTHDEDLDR[UNIMOD:7]R;TLSSGEPPGTLTSAMTHDEDLDR[UNIMOD:7]R[UNIMOD:7]YNMEK	DEDLDrRYNME			0	0	0	0	0	0	0	98398668	112090740	106596918	227647938	150242580
Q567U6_R5	___________MGLPrGPEGQGLPEVETRED	Q567U6;Q567U6;Q567U6;Q567U6;Q567U6;Q567U6;Q567U6;Q567U6;Q567U6;Q567U6;Q567U6	CCDC93	GLPR[UNIMOD:7]GPEGQGLPEVETR;GLPR[UNIMOD:7]GPEGQGLPEVETR;GLPR[UNIMOD:7]GPEGQGLPEVETR;GLPR[UNIMOD:7]GPEGQGLPEVETR;GLPR[UNIMOD:7]GPEGQGLPEVETR;GLPR[UNIMOD:7]GPEGQGLPEVETR;GLPR[UNIMOD:7]GPEGQGLPEVETR;GLPR[UNIMOD:7]GPEGQGLPEVETR;GLPR[UNIMOD:7]GPEGQGLPEVETR;GLPR[UNIMOD:7]GPEGQGLPEVETR;GLPR[UNIMOD:7]GPEGQGLPEVETR	_MGLPrGPEGQ			0	212996664	191414052	70322490	167982288	51887586	0	86361714	107957400	88122168	121490064	95181378
Q567U6_R561	FSQAMASPAARDQFLrQMEQIVEGIKQSRMK	Q567U6;Q567U6;Q567U6	CCDC93	DQFLR[UNIMOD:7]QMEQIVEGIK;DQFLR[UNIMOD:7]QMEQIVEGIK;DQFLR[UNIMOD:7]QMEQIVEGIK	RDQFLrQMEQI			0	0	30082980	36419694	0	0	0	0	0	0	0	0
Q567U6_R587	QSRMKMEKKKQENKMrRDQLNDQYLELLEKQ	Q567U6;Q567U6;Q567U6;Q567U6;Q567U6;Q567U6;Q567U6	CCDC93	MR[UNIMOD:7]R[UNIMOD:7]DQLNDQYLELLEK;MR[UNIMOD:7]R[UNIMOD:7]DQLNDQYLELLEK;MR[UNIMOD:7]R[UNIMOD:7]DQLNDQYLELLEK;MR[UNIMOD:7]R[UNIMOD:7]DQLNDQYLELLEK;MR[UNIMOD:7]R[UNIMOD:7]DQLNDQYLELLEK;MR[UNIMOD:7]R[UNIMOD:7]DQLNDQYLELLEK;MR[UNIMOD:7]RDQLNDQYLELLEK	QENKMrRDQLN			0	0	414940608	0	652285944	276428955	0	0	0	0	0	0
Q567U6_R588	SRMKMEKKKQENKMRrDQLNDQYLELLEKQR	Q567U6;Q567U6;Q567U6;Q567U6;Q567U6;Q567U6;Q567U6;Q567U6;Q567U6	CCDC93	R[UNIMOD:7]DQLNDQYLELLEK;R[UNIMOD:7]DQLNDQYLELLEK;R[UNIMOD:7]DQLNDQYLELLEK;MR[UNIMOD:7]R[UNIMOD:7]DQLNDQYLELLEK;MR[UNIMOD:7]R[UNIMOD:7]DQLNDQYLELLEK;MR[UNIMOD:7]R[UNIMOD:7]DQLNDQYLELLEK;MR[UNIMOD:7]R[UNIMOD:7]DQLNDQYLELLEK;MR[UNIMOD:7]R[UNIMOD:7]DQLNDQYLELLEK;MR[UNIMOD:7]R[UNIMOD:7]DQLNDQYLELLEK	ENKMRrDQLND			0	95867574	414940608	0	652285944	48065667	0	36366405	0	26167131	0	0
Q567U6_R96	GQKIALSEKIVSVLPrMKCPHQLEPHQIQGM	Q567U6	CCDC93	IVSVLPR[UNIMOD:7]MK	VSVLPrMKCPH			0	0	0	123255972	0	0	0	0	0	0	0	0
Q56VL3_R36	KQSLLFCPKSKLHIHrAEISKIMRECQEESF	Q56VL3;Q56VL3;Q56VL3;Q56VL3;Q56VL3;Q56VL3;Q56VL3;Q56VL3;Q56VL3;Q56VL3;Q56VL3;Q56VL3;Q56VL3;Q56VL3;Q56VL3;Q56VL3;Q56VL3;Q56VL3;Q56VL3;Q56VL3;Q56VL3;Q56VL3;Q56VL3;Q56VL3;Q56VL3;Q56VL3;Q56VL3;Q56VL3;Q56VL3;Q56VL3;Q56VL3;Q56VL3;Q56VL3;Q56VL3;Q56VL3	OCIAD2	LHIHR[UNIMOD:7]AEISK;LHIHR[UNIMOD:7]AEISK;LHIHR[UNIMOD:7]AEISK;LHIHR[UNIMOD:7]AEISK;LHIHR[UNIMOD:7]AEISK;LHIHR[UNIMOD:7]AEISK;LHIHR[UNIMOD:7]AEISK;LHIHR[UNIMOD:7]AEISK;LHIHR[UNIMOD:7]AEISK;LHIHR[UNIMOD:7]AEISK;LHIHR[UNIMOD:7]AEISK;LHIHR[UNIMOD:7]AEISK;LHIHR[UNIMOD:7]AEISK;LHIHR[UNIMOD:7]AEISK;LHIHR[UNIMOD:7]AEISK;LHIHR[UNIMOD:7]AEISK;LHIHR[UNIMOD:7]AEISK;LHIHR[UNIMOD:7]AEISK;LHIHR[UNIMOD:7]AEISK;LHIHR[UNIMOD:7]AEISK;LHIHR[UNIMOD:7]AEISK;LHIHR[UNIMOD:7]AEISK;LHIHR[UNIMOD:7]AEISK;LHIHR[UNIMOD:7]AEISK;LHIHR[UNIMOD:7]AEISK;LHIHR[UNIMOD:7]AEISK;LHIHR[UNIMOD:7]AEISK;LHIHR[UNIMOD:7]AEISK;LHIHR[UNIMOD:7]AEISK;LHIHR[UNIMOD:7]AEISK;LHIHR[UNIMOD:7]AEISK;LHIHR[UNIMOD:7]AEISK;LHIHR[UNIMOD:7]AEISK;LHIHR[UNIMOD:7]AEISK;LHIHR[UNIMOD:7]AEISK	KLHIHrAEISK	early	late	0	793955736	1184351388	325841982	1830347736	2067517176	0	0	0	0	97783665	209364999
Q58FF3_R226	VVEYCIQALPEFDGKrFQNVAKEGVKFDDSE	Q58FF3	HSP90B2P;GRP94B;GRP94P1;TRAP1	R[UNIMOD:7]FQNVAK	EFDGKrFQNVA			0	0	634737216	0	0	0	0	0	0	0	0	0
Q58FF3_R329	TNYHASRKKTFEINPrHPLIRDMLRRIKEDE	Q58FF3;Q58FF3;Q58FF3;Q58FF3;Q58FF3;Q58FF3;Q58FF3;Q58FF3;Q58FF3;Q58FF3;Q58FF3;Q58FF3;Q58FF3;Q58FF3;Q58FF3;Q58FF3;Q58FF3;Q58FF3;Q58FF3;Q58FF3;Q58FF3;Q58FF3;Q58FF3	HSP90B2P;GRP94B;GRP94P1;TRAP1	TFEINPR[UNIMOD:7]HPLIR[UNIMOD:7]DMLR;TFEINPR[UNIMOD:7]HPLIR;TFEINPR[UNIMOD:7]HPLIR;TFEINPR[UNIMOD:7]HPLIR;TFEINPR[UNIMOD:7]HPLIR;TFEINPR[UNIMOD:7]HPLIR[UNIMOD:7]DMLR[UNIMOD:7]R;TFEINPR[UNIMOD:7]HPLIR;TFEINPR[UNIMOD:7]HPLIR;TFEINPR[UNIMOD:7]HPLIR;TFEINPR[UNIMOD:7]HPLIR[UNIMOD:7]DMLR[UNIMOD:7]R;TFEINPR[UNIMOD:7]HPLIR[UNIMOD:7]DMLR;TFEINPR[UNIMOD:7]HPLIR;TFEINPR[UNIMOD:7]HPLIR;TFEINPR[UNIMOD:7]HPLIR;TFEINPR[UNIMOD:7]HPLIR;TFEINPR[UNIMOD:7]HPLIR[UNIMOD:7]DMLR[UNIMOD:7]R;TFEINPR[UNIMOD:7]HPLIR[UNIMOD:7]DMLR;TFEINPR[UNIMOD:7]HPLIR[UNIMOD:7]DMLR;TFEINPR[UNIMOD:7]HPLIR;TFEINPR[UNIMOD:7]HPLIR;TFEINPR[UNIMOD:7]HPLIR;TFEINPR[UNIMOD:7]HPLIR[UNIMOD:7]DMLR[UNIMOD:7]R;TFEINPR[UNIMOD:7]HPLIR[UNIMOD:7]DMLR	FEINPrHPLIR	early		0	0	2385613140	2249691312	4024778928	6187548960	0	0	0	0	0	0
Q58FF3_R334	SRKKTFEINPRHPLIrDMLRRIKEDEDDKTV	Q58FF3;Q58FF3;Q58FF3;Q58FF3;Q58FF3;Q58FF3;Q58FF3;Q58FF3;Q58FF3;Q58FF3;Q58FF3;Q58FF3;Q58FF3;Q58FF3;Q58FF3;Q58FF3;Q58FF3;Q58FF3;Q58FF3	HSP90B2P;GRP94B;GRP94P1;TRAP1	HPLIR[UNIMOD:7]DMLR;HPLIR[UNIMOD:7]DMLR;HPLIR[UNIMOD:7]DMLR;HPLIR[UNIMOD:7]DMLR;HPLIR[UNIMOD:7]DMLR[UNIMOD:7]R;TFEINPR[UNIMOD:7]HPLIR[UNIMOD:7]DMLR;TFEINPR[UNIMOD:7]HPLIR[UNIMOD:7]DMLR[UNIMOD:7]R;HPLIR[UNIMOD:7]DMLR;HPLIR[UNIMOD:7]DMLR[UNIMOD:7]R;TFEINPR[UNIMOD:7]HPLIR[UNIMOD:7]DMLR[UNIMOD:7]R;TFEINPR[UNIMOD:7]HPLIR[UNIMOD:7]DMLR;HPLIR[UNIMOD:7]DMLR;HPLIR[UNIMOD:7]DMLR[UNIMOD:7]R;HPLIR[UNIMOD:7]DMLR[UNIMOD:7]R;TFEINPR[UNIMOD:7]HPLIR[UNIMOD:7]DMLR[UNIMOD:7]R;TFEINPR[UNIMOD:7]HPLIR[UNIMOD:7]DMLR;TFEINPR[UNIMOD:7]HPLIR[UNIMOD:7]DMLR;TFEINPR[UNIMOD:7]HPLIR[UNIMOD:7]DMLR[UNIMOD:7]R;TFEINPR[UNIMOD:7]HPLIR[UNIMOD:7]DMLR	RHPLIrDMLRR	early		0	707208912	1509661188	0	4386903864	5187818112	0	0	0	0	337711248	583405488
Q58FF3_R338	TFEINPRHPLIRDMLrRIKEDEDDKTVLDLA	Q58FF3;Q58FF3;Q58FF3;Q58FF3;Q58FF3;Q58FF3;Q58FF3;Q58FF3;Q58FF3;Q58FF3;Q58FF3	HSP90B2P;GRP94B;GRP94P1;TRAP1	HPLIR[UNIMOD:7]DMLR[UNIMOD:7]R;DMLR[UNIMOD:7]R[UNIMOD:7]IK;TFEINPR[UNIMOD:7]HPLIR[UNIMOD:7]DMLR[UNIMOD:7]R;HPLIR[UNIMOD:7]DMLR[UNIMOD:7]R;TFEINPR[UNIMOD:7]HPLIR[UNIMOD:7]DMLR[UNIMOD:7]R;DMLR[UNIMOD:7]R[UNIMOD:7]IK;HPLIR[UNIMOD:7]DMLR[UNIMOD:7]R;HPLIR[UNIMOD:7]DMLR[UNIMOD:7]R;TFEINPR[UNIMOD:7]HPLIR[UNIMOD:7]DMLR[UNIMOD:7]R;DMLR[UNIMOD:7]R[UNIMOD:7]IK;TFEINPR[UNIMOD:7]HPLIR[UNIMOD:7]DMLR[UNIMOD:7]R	IRDMLrRIKED			0	0	199408620	0	823533120	1325196840	0	0	0	0	0	0
Q58FF3_R339	FEINPRHPLIRDMLRrIKEDEDDKTVLDLAV	Q58FF3;Q58FF3;Q58FF3	HSP90B2P;GRP94B;GRP94P1;TRAP1	DMLR[UNIMOD:7]R[UNIMOD:7]IK;DMLR[UNIMOD:7]R[UNIMOD:7]IK;DMLR[UNIMOD:7]R[UNIMOD:7]IK	RDMLRrIKEDE	mid2		0	0	67472796	0	337874184	293973408	0	0	0	0	0	0
Q58FF7_R175	VILHLKEDQTEYLEErRVKEVVKKHSQFIGY	Q58FF7;Q58FF7;Q58FF7;Q58FF7;Q58FF7;Q58FF7;Q58FF7;Q58FF7;Q58FF7;Q58FF7;Q58FF7;Q58FF7;Q58FF7;Q58FF7;Q58FF7;Q58FF7;Q58FF7;Q58FF7;Q58FF7;Q58FF7;Q58FF7;Q58FF7;Q58FF7;Q58FF7;Q58FF7;Q58FF7;Q58FF7;Q58FF7;Q58FF7;Q58FF7;Q58FF7;Q58FF7;Q58FF7;Q58FF7;Q58FF7;Q58FF7;Q58FF7;Q58FF7;Q58FF7;Q58FF7;Q58FF7;Q58FF7;Q58FF7;Q58FF7;Q58FF7;Q58FF7;Q58FF7;Q58FF7;Q58FF7;Q58FF7;Q58FF7;Q58FF7;Q58FF7;Q58FF7;Q58FF7;Q58FF7;Q58FF7;Q58FF7;Q58FF7;Q58FF7;Q58FF7;Q58FF7;Q58FF7;Q58FF7;Q58FF7;Q58FF7;Q58FF7;Q58FF7;Q58FF7;Q58FF7;Q58FF7;Q58FF7;Q58FF7;Q58FF7;Q58FF7;Q58FF7;Q58FF7;Q58FF7;Q58FF7;Q58FF7;Q58FF7;Q58FF7;Q58FF7;Q58FF7;Q58FF7;Q58FF7;Q58FF7;Q58FF7;Q58FF7;Q58FF7;Q58FF7;Q58FF7;Q58FF7;Q58FF7;Q58FF7;Q58FF7;Q58FF7;Q58FF7;Q58FF7;Q58FF7;Q58FF7;Q58FF7;Q58FF7;Q58FF7;Q58FF7;Q58FF7;Q58FF7;Q58FF7;Q58FF7;Q58FF7;Q58FF7;Q58FF7;Q58FF7;Q58FF7;Q58FF7;Q58FF7;Q58FF7;Q58FF7;Q58FF7;Q58FF7;Q58FF7;Q58FF7;Q58FF7;Q58FF7;Q58FF7;Q58FF7;Q58FF7;Q58FF7;Q58FF7;Q58FF7;Q58FF7;Q58FF7;Q58FF7;Q58FF7;Q58FF7;Q58FF7;Q58FF7;Q58FF7;Q58FF7;Q58FF7;Q58FF7;Q58FF7;Q58FF7;Q58FF7;Q58FF7;Q58FF7;Q58FF7;Q58FF7;Q58FF7;Q58FF7;Q58FF7;Q58FF7;Q58FF7;Q58FF7;Q58FF7;Q58FF7;Q58FF7;Q58FF7;Q58FF7;Q58FF7;Q58FF7;Q58FF7;Q58FF7;Q58FF7;Q58FF7;Q58FF7;Q58FF7;Q58FF7;Q58FF7;Q58FF7;Q58FF7;Q58FF7;Q58FF7;Q58FF7;Q58FF7;Q58FF7;Q58FF7;Q58FF7;Q58FF7;Q58FF7;Q58FF7;Q58FF7;Q58FF7;Q58FF7;Q58FF7;Q58FF7;Q58FF7;Q58FF7;Q58FF7;Q58FF7;Q58FF7;Q58FF7;Q58FF7;Q58FF7;Q58FF7;Q58FF7;Q58FF7;Q58FF7;Q58FF7;Q58FF7;Q58FF7;Q58FF7;Q58FF7;Q58FF7;Q58FF7;Q58FF7;Q58FF7;Q58FF7;Q58FF7;Q58FF7;Q58FF7;Q58FF7;Q58FF7;Q58FF7;Q58FF7;Q58FF7;Q58FF7;Q58FF7;Q58FF7;Q58FF7;Q58FF7;Q58FF7;Q58FF7;Q58FF7	HSP90AB3P;HSP90BC	VILHLKEDQTEYLEER[UNIMOD:7]R;VILHLKEDQTEYLEER[UNIMOD:7]R;VILHLKEDQTEYLEER[UNIMOD:7]R;VILHLKEDQTEYLEER[UNIMOD:7]R;VILHLKEDQTEYLEER[UNIMOD:7]R;VILHLKEDQTEYLEER[UNIMOD:7]R[UNIMOD:7]VK;VILHLKEDQTEYLEER[UNIMOD:7]R;EDQTEYLEER[UNIMOD:7]R;EDQTEYLEER[UNIMOD:7]R[UNIMOD:7]VK;EDQTEYLEER[UNIMOD:7]R;EDQTEYLEER[UNIMOD:7]R[UNIMOD:7]VK;VILHLKEDQTEYLEER[UNIMOD:7]R;VILHLKEDQTEYLEER[UNIMOD:7]R;VILHLKEDQTEYLEER[UNIMOD:7]R;VILHLKEDQTEYLEER[UNIMOD:7]R[UNIMOD:7]VK;VILHLKEDQTEYLEER[UNIMOD:7]R;EDQTEYLEER[UNIMOD:7]R;EDQTEYLEER[UNIMOD:7]R[UNIMOD:7]VK;VILHLKEDQTEYLEER[UNIMOD:7]R;VILHLKEDQTEYLEER[UNIMOD:7]R;EDQTEYLEER[UNIMOD:7]R;VILHLKEDQTEYLEER[UNIMOD:7]R;VILHLKEDQTEYLEER[UNIMOD:7]R;VILHLKEDQTEYLEER[UNIMOD:7]R;VILHLKEDQTEYLEER[UNIMOD:7]R;VILHLKEDQTEYLEER[UNIMOD:7]R;VILHLKEDQTEYLEER[UNIMOD:7]R;VILHLKEDQTEYLEER[UNIMOD:7]R[UNIMOD:7]VK;VILHLKEDQTEYLEER[UNIMOD:7]R;VILHLKEDQTEYLEER[UNIMOD:7]R;VILHLKEDQTEYLEER[UNIMOD:7]R[UNIMOD:7]VK;EDQTEYLEER[UNIMOD:7]R;EDQTEYLEER[UNIMOD:7]R[UNIMOD:7]VK;VILHLKEDQTEYLEER[UNIMOD:7]R;EDQTEYLEER[UNIMOD:7]R;EDQTEYLEER[UNIMOD:7]R[UNIMOD:7]VK;EDQTEYLEER[UNIMOD:7]R;EDQTEYLEER[UNIMOD:7]R[UNIMOD:7]VK;VILHLKEDQTEYLEER[UNIMOD:7]R;VILHLKEDQTEYLEER[UNIMOD:7]R;VILHLKEDQTEYLEER[UNIMOD:7]R;VILHLKEDQTEYLEER[UNIMOD:7]R;VILHLKEDQTEYLEER[UNIMOD:7]R;VILHLKEDQTEYLEER[UNIMOD:7]R;VILHLKEDQTEYLEER[UNIMOD:7]R[UNIMOD:7]VK;VILHLKEDQTEYLEER[UNIMOD:7]R;VILHLKEDQTEYLEER[UNIMOD:7]R;VILHLKEDQTEYLEER[UNIMOD:7]R[UNIMOD:7]VK;EDQTEYLEER[UNIMOD:7]R;EDQTEYLEER[UNIMOD:7]R[UNIMOD:7]VK;VILHLKEDQTEYLEER[UNIMOD:7]R;EDQTEYLEER[UNIMOD:7]R;EDQTEYLEER[UNIMOD:7]R[UNIMOD:7]VK;VILHLKEDQTEYLEER[UNIMOD:7]R;EDQTEYLEER[UNIMOD:7]R;EDQTEYLEER[UNIMOD:7]R[UNIMOD:7]VK;VILHLKEDQTEYLEER[UNIMOD:7]R;VILHLKEDQTEYLEER[UNIMOD:7]R;VILHLKEDQTEYLEER[UNIMOD:7]R;VILHLKEDQTEYLEER[UNIMOD:7]R;VILHLKEDQTEYLEER[UNIMOD:7]R;VILHLKEDQTEYLEER[UNIMOD:7]R[UNIMOD:7]VK;VILHLKEDQTEYLEER[UNIMOD:7]R[UNIMOD:7]VK;VILHLKEDQTEYLEER[UNIMOD:7]R;VILHLKEDQTEYLEER[UNIMOD:7]R;VILHLKEDQTEYLEER[UNIMOD:7]R;VILHLKEDQTEYLEER[UNIMOD:7]R[UNIMOD:7]VK;VILHLKEDQTEYLEER[UNIMOD:7]R[UNIMOD:7]VK;VILHLKEDQTEYLEER[UNIMOD:7]R;VILHLKEDQTEYLEER[UNIMOD:7]R;VILHLKEDQTEYLEER[UNIMOD:7]R[UNIMOD:7]VK;EDQTEYLEER[UNIMOD:7]R;EDQTEYLEER[UNIMOD:7]R[UNIMOD:7]VK;VILHLKEDQTEYLEER[UNIMOD:7]R;EDQTEYLEER[UNIMOD:7]R;EDQTEYLEER[UNIMOD:7]R;EDQTEYLEER[UNIMOD:7]R;EDQTEYLEER[UNIMOD:7]R[UNIMOD:7]VK;EDQTEYLEER[UNIMOD:7]R[UNIMOD:7]VK;EDQTEYLEER[UNIMOD:7]R[UNIMOD:7]VK;VILHLKEDQTEYLEER[UNIMOD:7]R;VILHLKEDQTEYLEER[UNIMOD:7]R[UNIMOD:7]VK;VILHLKEDQTEYLEER[UNIMOD:7]R[UNIMOD:7]VK;VILHLKEDQTEYLEER[UNIMOD:7]R[UNIMOD:7]VK;VILHLKEDQTEYLEER[UNIMOD:7]R[UNIMOD:7]VK;VILHLKEDQTEYLEER[UNIMOD:7]R;VILHLKEDQTEYLEER[UNIMOD:7]R;VILHLKEDQTEYLEER[UNIMOD:7]R[UNIMOD:7]VK;VILHLKEDQTEYLEER[UNIMOD:7]R[UNIMOD:7]VK;VILHLKEDQTEYLEER[UNIMOD:7]R[UNIMOD:7]VK;VILHLKEDQTEYLEER[UNIMOD:7]R[UNIMOD:7]VK;VILHLKEDQTEYLEER[UNIMOD:7]R;VILHLKEDQTEYLEER[UNIMOD:7]R[UNIMOD:7]VK;VILHLKEDQTEYLEER[UNIMOD:7]R[UNIMOD:7]VK;VILHLKEDQTEYLEER[UNIMOD:7]R[UNIMOD:7]VK;EDQTEYLEER[UNIMOD:7]R;EDQTEYLEER[UNIMOD:7]R[UNIMOD:7]VK;VILHLKEDQTEYLEER[UNIMOD:7]R[UNIMOD:7]VK;EDQTEYLEER[UNIMOD:7]R;EDQTEYLEER[UNIMOD:7]R;EDQTEYLEER[UNIMOD:7]R[UNIMOD:7]VK;EDQTEYLEER[UNIMOD:7]R[UNIMOD:7]VK;VILHLKEDQTEYLEER[UNIMOD:7]R[UNIMOD:7]VK;EDQTEYLEER[UNIMOD:7]R;EDQTEYLEER[UNIMOD:7]R[UNIMOD:7]VK;VILHLKEDQTEYLEER[UNIMOD:7]R[UNIMOD:7]VK;VILHLKEDQTEYLEER[UNIMOD:7]R[UNIMOD:7]VK;EDQTEYLEER[UNIMOD:7]R[UNIMOD:7]VK;VILHLKEDQTEYLEER[UNIMOD:7]R;VILHLKEDQTEYLEER[UNIMOD:7]R[UNIMOD:7]VK;VILHLKEDQTEYLEER[UNIMOD:7]R[UNIMOD:7]VK;VILHLKEDQTEYLEER[UNIMOD:7]R[UNIMOD:7]VK;VILHLKEDQTEYLEER[UNIMOD:7]R;VILHLKEDQTEYLEER[UNIMOD:7]R;VILHLKEDQTEYLEER[UNIMOD:7]R[UNIMOD:7]VK;VILHLKEDQTEYLEER[UNIMOD:7]R[UNIMOD:7]VK;VILHLKEDQTEYLEER[UNIMOD:7]R[UNIMOD:7]VK;VILHLKEDQTEYLEER[UNIMOD:7]R[UNIMOD:7]VK;VILHLKEDQTEYLEER[UNIMOD:7]R[UNIMOD:7]VK;VILHLKEDQTEYLEER[UNIMOD:7]R[UNIMOD:7]VK;EDQTEYLEER[UNIMOD:7]R;EDQTEYLEER[UNIMOD:7]R[UNIMOD:7]VK;VILHLKEDQTEYLEER[UNIMOD:7]R[UNIMOD:7]VK;VILHLKEDQTEYLEER[UNIMOD:7]R[UNIMOD:7]VK;VILHLKEDQTEYLEER[UNIMOD:7]R[UNIMOD:7]VK;EDQTEYLEER[UNIMOD:7]R;EDQTEYLEER[UNIMOD:7]R[UNIMOD:7]VK;VILHLKEDQTEYLEER[UNIMOD:7]R[UNIMOD:7]VK;VILHLKEDQTEYLEER[UNIMOD:7]R[UNIMOD:7]VK;EDQTEYLEER[UNIMOD:7]R;EDQTEYLEER[UNIMOD:7]R[UNIMOD:7]VK;VILHLKEDQTEYLEER[UNIMOD:7]R[UNIMOD:7]VK;VILHLKEDQTEYLEER[UNIMOD:7]R[UNIMOD:7]VK;VILHLKEDQTEYLEER[UNIMOD:7]R[UNIMOD:7]VK;EDQTEYLEER[UNIMOD:7]R[UNIMOD:7]VK;VILHLKEDQTEYLEER[UNIMOD:7]R;VILHLKEDQTEYLEER[UNIMOD:7]R[UNIMOD:7]VK;VILHLKEDQTEYLEER[UNIMOD:7]R[UNIMOD:7]VK;VILHLKEDQTEYLEER[UNIMOD:7]R[UNIMOD:7]VK;EDQTEYLEER[UNIMOD:7]R[UNIMOD:7]VK;VILHLKEDQTEYLEER[UNIMOD:7]R;VILHLKEDQTEYLEER[UNIMOD:7]R[UNIMOD:7]VK;VILHLKEDQTEYLEER[UNIMOD:7]R[UNIMOD:7]VK;VILHLKEDQTEYLEER[UNIMOD:7]R[UNIMOD:7]VK;VILHLKEDQTEYLEER[UNIMOD:7]R[UNIMOD:7]VK;VILHLKEDQTEYLEER[UNIMOD:7]R;VILHLKEDQTEYLEER[UNIMOD:7]R[UNIMOD:7]VK;VILHLKEDQTEYLEER[UNIMOD:7]R[UNIMOD:7]VK;VILHLKEDQTEYLEER[UNIMOD:7]R[UNIMOD:7]VK;VILHLKEDQTEYLEER[UNIMOD:7]R[UNIMOD:7]VK;EDQTEYLEER[UNIMOD:7]R;EDQTEYLEER[UNIMOD:7]R[UNIMOD:7]VK;VILHLKEDQTEYLEER[UNIMOD:7]R;VILHLKEDQTEYLEER[UNIMOD:7]R[UNIMOD:7]VK;VILHLKEDQTEYLEER[UNIMOD:7]R[UNIMOD:7]VK;VILHLKEDQTEYLEER[UNIMOD:7]R[UNIMOD:7]VK;VILHLKEDQTEYLEER[UNIMOD:7]R[UNIMOD:7]VK;EDQTEYLEER[UNIMOD:7]R;EDQTEYLEER[UNIMOD:7]R[UNIMOD:7]VK;VILHLKEDQTEYLEER[UNIMOD:7]R[UNIMOD:7]VK;VILHLKEDQTEYLEER[UNIMOD:7]R[UNIMOD:7]VK;VILHLKEDQTEYLEER[UNIMOD:7]R[UNIMOD:7]VK;EDQTEYLEER[UNIMOD:7]R;EDQTEYLEER[UNIMOD:7]R[UNIMOD:7]VK;VILHLKEDQTEYLEER[UNIMOD:7]R[UNIMOD:7]VK;VILHLKEDQTEYLEER[UNIMOD:7]R[UNIMOD:7]VK;EDQTEYLEER[UNIMOD:7]R[UNIMOD:7]VK;VILHLKEDQTEYLEER[UNIMOD:7]R;VILHLKEDQTEYLEER[UNIMOD:7]R[UNIMOD:7]VK;VILHLKEDQTEYLEER[UNIMOD:7]R[UNIMOD:7]VK;VILHLKEDQTEYLEER[UNIMOD:7]R[UNIMOD:7]VK;EDQTEYLEER[UNIMOD:7]R[UNIMOD:7]VK;VILHLKEDQTEYLEER[UNIMOD:7]R;VILHLKEDQTEYLEER[UNIMOD:7]R;VILHLKEDQTEYLEER[UNIMOD:7]R[UNIMOD:7]VK;VILHLKEDQTEYLEER[UNIMOD:7]R[UNIMOD:7]VK;VILHLKEDQTEYLEER[UNIMOD:7]R[UNIMOD:7]VK;VILHLKEDQTEYLEER[UNIMOD:7]R[UNIMOD:7]VK;VILHLKEDQTEYLEER[UNIMOD:7]R[UNIMOD:7]VK;EDQTEYLEER[UNIMOD:7]R[UNIMOD:7]VK;VILHLKEDQTEYLEER[UNIMOD:7]R;VILHLKEDQTEYLEER[UNIMOD:7]R[UNIMOD:7]VK;VILHLKEDQTEYLEER[UNIMOD:7]R[UNIMOD:7]VK;VILHLKEDQTEYLEER[UNIMOD:7]R[UNIMOD:7]VK;VILHLKEDQTEYLEER[UNIMOD:7]R[UNIMOD:7]VK;EDQTEYLEER[UNIMOD:7]R;EDQTEYLEER[UNIMOD:7]R[UNIMOD:7]VK;VILHLKEDQTEYLEER[UNIMOD:7]R;VILHLKEDQTEYLEER[UNIMOD:7]R[UNIMOD:7]VK;VILHLKEDQTEYLEER[UNIMOD:7]R[UNIMOD:7]VK;VILHLKEDQTEYLEER[UNIMOD:7]R[UNIMOD:7]VK;EDQTEYLEER[UNIMOD:7]R;EDQTEYLEER[UNIMOD:7]R[UNIMOD:7]VK;EDQTEYLEER[UNIMOD:7]R[UNIMOD:7]VK;VILHLKEDQTEYLEER[UNIMOD:7]R[UNIMOD:7]VK;VILHLKEDQTEYLEER[UNIMOD:7]R[UNIMOD:7]VK;EDQTEYLEER[UNIMOD:7]R;EDQTEYLEER[UNIMOD:7]R[UNIMOD:7]VK;VILHLKEDQTEYLEER[UNIMOD:7]R[UNIMOD:7]VK;VILHLKEDQTEYLEER[UNIMOD:7]R[UNIMOD:7]VK;VILHLKEDQTEYLEER[UNIMOD:7]R[UNIMOD:7]VK;EDQTEYLEER[UNIMOD:7]R[UNIMOD:7]VK;VILHLKEDQTEYLEER[UNIMOD:7]R;VILHLKEDQTEYLEER[UNIMOD:7]R[UNIMOD:7]VK;VILHLKEDQTEYLEER[UNIMOD:7]R[UNIMOD:7]VK;VILHLKEDQTEYLEER[UNIMOD:7]R[UNIMOD:7]VK;VILHLKEDQTEYLEER[UNIMOD:7]R[UNIMOD:7]VK;EDQTEYLEER[UNIMOD:7]R[UNIMOD:7]VK;VILHLKEDQTEYLEER[UNIMOD:7]R;VILHLKEDQTEYLEER[UNIMOD:7]R;VILHLKEDQTEYLEER[UNIMOD:7]R[UNIMOD:7]VK;VILHLKEDQTEYLEER[UNIMOD:7]R[UNIMOD:7]VK;VILHLKEDQTEYLEER[UNIMOD:7]R[UNIMOD:7]VK;VILHLKEDQTEYLEER[UNIMOD:7]R[UNIMOD:7]VK;EDQTEYLEER[UNIMOD:7]R[UNIMOD:7]VK;VILHLKEDQTEYLEER[UNIMOD:7]R;VILHLKEDQTEYLEER[UNIMOD:7]R[UNIMOD:7]VK;VILHLKEDQTEYLEER[UNIMOD:7]R[UNIMOD:7]VK;VILHLKEDQTEYLEER[UNIMOD:7]R[UNIMOD:7]VK;EDQTEYLEER[UNIMOD:7]R;EDQTEYLEER[UNIMOD:7]R[UNIMOD:7]VK;VILHLKEDQTEYLEER[UNIMOD:7]R[UNIMOD:7]VK;VILHLKEDQTEYLEER[UNIMOD:7]R[UNIMOD:7]VK;VILHLKEDQTEYLEER[UNIMOD:7]R[UNIMOD:7]VK	EYLEErRVKEV	early	early1	0	45420836880	92312134155	69452501058	106478478732	128879395320	0	3981145680	4212253644	5753637102	11041140246	15625456344
Q58FF7_R176	ILHLKEDQTEYLEERrVKEVVKKHSQFIGYP	Q58FF7;Q58FF7;Q58FF7;Q58FF7;Q58FF7;Q58FF7;Q58FF7;Q58FF7;Q58FF7;Q58FF7;Q58FF7;Q58FF7;Q58FF7;Q58FF7;Q58FF7;Q58FF7;Q58FF7;Q58FF7;Q58FF7;Q58FF7;Q58FF7;Q58FF7;Q58FF7;Q58FF7;Q58FF7;Q58FF7;Q58FF7;Q58FF7;Q58FF7;Q58FF7;Q58FF7;Q58FF7;Q58FF7;Q58FF7;Q58FF7;Q58FF7;Q58FF7;Q58FF7;Q58FF7;Q58FF7;Q58FF7;Q58FF7;Q58FF7;Q58FF7;Q58FF7;Q58FF7;Q58FF7;Q58FF7;Q58FF7;Q58FF7;Q58FF7;Q58FF7;Q58FF7;Q58FF7;Q58FF7;Q58FF7;Q58FF7;Q58FF7;Q58FF7;Q58FF7;Q58FF7;Q58FF7;Q58FF7;Q58FF7;Q58FF7;Q58FF7;Q58FF7;Q58FF7;Q58FF7;Q58FF7;Q58FF7;Q58FF7;Q58FF7;Q58FF7;Q58FF7;Q58FF7;Q58FF7;Q58FF7;Q58FF7;Q58FF7;Q58FF7;Q58FF7;Q58FF7;Q58FF7;Q58FF7;Q58FF7;Q58FF7;Q58FF7;Q58FF7;Q58FF7;Q58FF7;Q58FF7;Q58FF7;Q58FF7;Q58FF7;Q58FF7;Q58FF7;Q58FF7;Q58FF7;Q58FF7;Q58FF7;Q58FF7;Q58FF7;Q58FF7;Q58FF7;Q58FF7;Q58FF7;Q58FF7;Q58FF7;Q58FF7;Q58FF7;Q58FF7;Q58FF7;Q58FF7;Q58FF7;Q58FF7;Q58FF7;Q58FF7;Q58FF7;Q58FF7;Q58FF7;Q58FF7;Q58FF7;Q58FF7;Q58FF7;Q58FF7;Q58FF7;Q58FF7;Q58FF7;Q58FF7;Q58FF7;Q58FF7;Q58FF7;Q58FF7	HSP90AB3P;HSP90BC	VILHLKEDQTEYLEER[UNIMOD:7]R[UNIMOD:7]VK;EDQTEYLEER[UNIMOD:7]R[UNIMOD:7]VK;EDQTEYLEER[UNIMOD:7]R[UNIMOD:7]VK;VILHLKEDQTEYLEER[UNIMOD:7]R[UNIMOD:7]VK;EDQTEYLEER[UNIMOD:7]R[UNIMOD:7]VK;VILHLKEDQTEYLEER[UNIMOD:7]R[UNIMOD:7]VK;VILHLKEDQTEYLEER[UNIMOD:7]R[UNIMOD:7]VK;EDQTEYLEER[UNIMOD:7]R[UNIMOD:7]VK;EDQTEYLEER[UNIMOD:7]R[UNIMOD:7]VK;EDQTEYLEER[UNIMOD:7]R[UNIMOD:7]VK;VILHLKEDQTEYLEER[UNIMOD:7]R[UNIMOD:7]VK;VILHLKEDQTEYLEER[UNIMOD:7]R[UNIMOD:7]VK;EDQTEYLEER[UNIMOD:7]R[UNIMOD:7]VK;EDQTEYLEER[UNIMOD:7]R[UNIMOD:7]VK;EDQTEYLEER[UNIMOD:7]R[UNIMOD:7]VK;VILHLKEDQTEYLEER[UNIMOD:7]R[UNIMOD:7]VK;VILHLKEDQTEYLEER[UNIMOD:7]R[UNIMOD:7]VK;VILHLKEDQTEYLEER[UNIMOD:7]R[UNIMOD:7]VK;VILHLKEDQTEYLEER[UNIMOD:7]R[UNIMOD:7]VK;VILHLKEDQTEYLEER[UNIMOD:7]R[UNIMOD:7]VK;EDQTEYLEER[UNIMOD:7]R[UNIMOD:7]VK;EDQTEYLEER[UNIMOD:7]R[UNIMOD:7]VK;EDQTEYLEER[UNIMOD:7]R[UNIMOD:7]VK;EDQTEYLEER[UNIMOD:7]R[UNIMOD:7]VK;VILHLKEDQTEYLEER[UNIMOD:7]R[UNIMOD:7]VK;VILHLKEDQTEYLEER[UNIMOD:7]R[UNIMOD:7]VK;VILHLKEDQTEYLEER[UNIMOD:7]R[UNIMOD:7]VK;VILHLKEDQTEYLEER[UNIMOD:7]R[UNIMOD:7]VK;VILHLKEDQTEYLEER[UNIMOD:7]R[UNIMOD:7]VK;VILHLKEDQTEYLEER[UNIMOD:7]R[UNIMOD:7]VK;VILHLKEDQTEYLEER[UNIMOD:7]R[UNIMOD:7]VK;VILHLKEDQTEYLEER[UNIMOD:7]R[UNIMOD:7]VK;VILHLKEDQTEYLEER[UNIMOD:7]R[UNIMOD:7]VK;VILHLKEDQTEYLEER[UNIMOD:7]R[UNIMOD:7]VK;VILHLKEDQTEYLEER[UNIMOD:7]R[UNIMOD:7]VK;EDQTEYLEER[UNIMOD:7]R[UNIMOD:7]VK;VILHLKEDQTEYLEER[UNIMOD:7]R[UNIMOD:7]VK;EDQTEYLEER[UNIMOD:7]R[UNIMOD:7]VK;EDQTEYLEER[UNIMOD:7]R[UNIMOD:7]VK;VILHLKEDQTEYLEER[UNIMOD:7]R[UNIMOD:7]VK;EDQTEYLEER[UNIMOD:7]R[UNIMOD:7]VK;VILHLKEDQTEYLEER[UNIMOD:7]R[UNIMOD:7]VK;VILHLKEDQTEYLEER[UNIMOD:7]R[UNIMOD:7]VK;EDQTEYLEER[UNIMOD:7]R[UNIMOD:7]VK;VILHLKEDQTEYLEER[UNIMOD:7]R[UNIMOD:7]VK;VILHLKEDQTEYLEER[UNIMOD:7]R[UNIMOD:7]VK;VILHLKEDQTEYLEER[UNIMOD:7]R[UNIMOD:7]VK;VILHLKEDQTEYLEER[UNIMOD:7]R[UNIMOD:7]VK;VILHLKEDQTEYLEER[UNIMOD:7]R[UNIMOD:7]VK;VILHLKEDQTEYLEER[UNIMOD:7]R[UNIMOD:7]VK;VILHLKEDQTEYLEER[UNIMOD:7]R[UNIMOD:7]VK;VILHLKEDQTEYLEER[UNIMOD:7]R[UNIMOD:7]VK;VILHLKEDQTEYLEER[UNIMOD:7]R[UNIMOD:7]VK;EDQTEYLEER[UNIMOD:7]R[UNIMOD:7]VK;VILHLKEDQTEYLEER[UNIMOD:7]R[UNIMOD:7]VK;VILHLKEDQTEYLEER[UNIMOD:7]R[UNIMOD:7]VK;VILHLKEDQTEYLEER[UNIMOD:7]R[UNIMOD:7]VK;EDQTEYLEER[UNIMOD:7]R[UNIMOD:7]VK;VILHLKEDQTEYLEER[UNIMOD:7]R[UNIMOD:7]VK;VILHLKEDQTEYLEER[UNIMOD:7]R[UNIMOD:7]VK;EDQTEYLEER[UNIMOD:7]R[UNIMOD:7]VK;VILHLKEDQTEYLEER[UNIMOD:7]R[UNIMOD:7]VK;VILHLKEDQTEYLEER[UNIMOD:7]R[UNIMOD:7]VK;VILHLKEDQTEYLEER[UNIMOD:7]R[UNIMOD:7]VK;EDQTEYLEER[UNIMOD:7]R[UNIMOD:7]VK;VILHLKEDQTEYLEER[UNIMOD:7]R[UNIMOD:7]VK;VILHLKEDQTEYLEER[UNIMOD:7]R[UNIMOD:7]VK;VILHLKEDQTEYLEER[UNIMOD:7]R[UNIMOD:7]VK;EDQTEYLEER[UNIMOD:7]R[UNIMOD:7]VK;VILHLKEDQTEYLEER[UNIMOD:7]R[UNIMOD:7]VK;VILHLKEDQTEYLEER[UNIMOD:7]R[UNIMOD:7]VK;VILHLKEDQTEYLEER[UNIMOD:7]R[UNIMOD:7]VK;VILHLKEDQTEYLEER[UNIMOD:7]R[UNIMOD:7]VK;VILHLKEDQTEYLEER[UNIMOD:7]R[UNIMOD:7]VK;VILHLKEDQTEYLEER[UNIMOD:7]R[UNIMOD:7]VK;VILHLKEDQTEYLEER[UNIMOD:7]R[UNIMOD:7]VK;VILHLKEDQTEYLEER[UNIMOD:7]R[UNIMOD:7]VK;EDQTEYLEER[UNIMOD:7]R[UNIMOD:7]VK;VILHLKEDQTEYLEER[UNIMOD:7]R[UNIMOD:7]VK;VILHLKEDQTEYLEER[UNIMOD:7]R[UNIMOD:7]VK;VILHLKEDQTEYLEER[UNIMOD:7]R[UNIMOD:7]VK;VILHLKEDQTEYLEER[UNIMOD:7]R[UNIMOD:7]VK;EDQTEYLEER[UNIMOD:7]R[UNIMOD:7]VK;VILHLKEDQTEYLEER[UNIMOD:7]R[UNIMOD:7]VK;VILHLKEDQTEYLEER[UNIMOD:7]R[UNIMOD:7]VK;VILHLKEDQTEYLEER[UNIMOD:7]R[UNIMOD:7]VK;EDQTEYLEER[UNIMOD:7]R[UNIMOD:7]VK;VILHLKEDQTEYLEER[UNIMOD:7]R[UNIMOD:7]VK;VILHLKEDQTEYLEER[UNIMOD:7]R[UNIMOD:7]VK;EDQTEYLEER[UNIMOD:7]R[UNIMOD:7]VK;VILHLKEDQTEYLEER[UNIMOD:7]R[UNIMOD:7]VK;VILHLKEDQTEYLEER[UNIMOD:7]R[UNIMOD:7]VK;VILHLKEDQTEYLEER[UNIMOD:7]R[UNIMOD:7]VK;EDQTEYLEER[UNIMOD:7]R[UNIMOD:7]VK;VILHLKEDQTEYLEER[UNIMOD:7]R[UNIMOD:7]VK;VILHLKEDQTEYLEER[UNIMOD:7]R[UNIMOD:7]VK;VILHLKEDQTEYLEER[UNIMOD:7]R[UNIMOD:7]VK;VILHLKEDQTEYLEER[UNIMOD:7]R[UNIMOD:7]VK;VILHLKEDQTEYLEER[UNIMOD:7]R[UNIMOD:7]VK;EDQTEYLEER[UNIMOD:7]R[UNIMOD:7]VK;VILHLKEDQTEYLEER[UNIMOD:7]R[UNIMOD:7]VK;VILHLKEDQTEYLEER[UNIMOD:7]R[UNIMOD:7]VK;VILHLKEDQTEYLEER[UNIMOD:7]R[UNIMOD:7]VK;VILHLKEDQTEYLEER[UNIMOD:7]R[UNIMOD:7]VK;EDQTEYLEER[UNIMOD:7]R[UNIMOD:7]VK;VILHLKEDQTEYLEER[UNIMOD:7]R[UNIMOD:7]VK;VILHLKEDQTEYLEER[UNIMOD:7]R[UNIMOD:7]VK;VILHLKEDQTEYLEER[UNIMOD:7]R[UNIMOD:7]VK;EDQTEYLEER[UNIMOD:7]R[UNIMOD:7]VK;EDQTEYLEER[UNIMOD:7]R[UNIMOD:7]VK;VILHLKEDQTEYLEER[UNIMOD:7]R[UNIMOD:7]VK;VILHLKEDQTEYLEER[UNIMOD:7]R[UNIMOD:7]VK;EDQTEYLEER[UNIMOD:7]R[UNIMOD:7]VK;VILHLKEDQTEYLEER[UNIMOD:7]R[UNIMOD:7]VK;VILHLKEDQTEYLEER[UNIMOD:7]R[UNIMOD:7]VK;VILHLKEDQTEYLEER[UNIMOD:7]R[UNIMOD:7]VK;EDQTEYLEER[UNIMOD:7]R[UNIMOD:7]VK;VILHLKEDQTEYLEER[UNIMOD:7]R[UNIMOD:7]VK;VILHLKEDQTEYLEER[UNIMOD:7]R[UNIMOD:7]VK;VILHLKEDQTEYLEER[UNIMOD:7]R[UNIMOD:7]VK;VILHLKEDQTEYLEER[UNIMOD:7]R[UNIMOD:7]VK;EDQTEYLEER[UNIMOD:7]R[UNIMOD:7]VK;VILHLKEDQTEYLEER[UNIMOD:7]R[UNIMOD:7]VK;VILHLKEDQTEYLEER[UNIMOD:7]R[UNIMOD:7]VK;VILHLKEDQTEYLEER[UNIMOD:7]R[UNIMOD:7]VK;VILHLKEDQTEYLEER[UNIMOD:7]R[UNIMOD:7]VK;EDQTEYLEER[UNIMOD:7]R[UNIMOD:7]VK;VILHLKEDQTEYLEER[UNIMOD:7]R[UNIMOD:7]VK;VILHLKEDQTEYLEER[UNIMOD:7]R[UNIMOD:7]VK;VILHLKEDQTEYLEER[UNIMOD:7]R[UNIMOD:7]VK;EDQTEYLEER[UNIMOD:7]R[UNIMOD:7]VK;VILHLKEDQTEYLEER[UNIMOD:7]R[UNIMOD:7]VK;VILHLKEDQTEYLEER[UNIMOD:7]R[UNIMOD:7]VK;VILHLKEDQTEYLEER[UNIMOD:7]R[UNIMOD:7]VK	YLEERrVKEVV	early	early2	0	34358755248	79060842315	63063179190	97964052192	120203039232	0	192410880	454762578	502089240	1089865470	2286080640
Q58FF7_R280	VEGQLEFRALLFSPRrAPFDLFENKKKKNNI	Q58FF7;Q58FF7;Q58FF7;Q58FF7;Q58FF7;Q58FF7;Q58FF7;Q58FF7;Q58FF7;Q58FF7;Q58FF7;Q58FF7;Q58FF7;Q58FF7;Q58FF7;Q58FF7;Q58FF7;Q58FF7;Q58FF7;Q58FF7;Q58FF7;Q58FF7;Q58FF7;Q58FF7;Q58FF7;Q58FF7;Q58FF7;Q58FF7;Q58FF7;Q58FF7;Q58FF7;Q58FF7;Q58FF7;Q58FF7;Q58FF7;Q58FF7;Q58FF7;Q58FF7;Q58FF7;Q58FF7;Q58FF7;Q58FF7	HSP90AB3P;HSP90BC	R[UNIMOD:7]APFDLFENKK;R[UNIMOD:7]APFDLFENK;R[UNIMOD:7]APFDLFENK;R[UNIMOD:7]APFDLFENKK;R[UNIMOD:7]APFDLFENK;R[UNIMOD:7]APFDLFENKK;R[UNIMOD:7]APFDLFENKK;R[UNIMOD:7]APFDLFENKK;R[UNIMOD:7]APFDLFENKK;R[UNIMOD:7]APFDLFENKK;R[UNIMOD:7]APFDLFENKK;R[UNIMOD:7]APFDLFENK;R[UNIMOD:7]APFDLFENK;R[UNIMOD:7]APFDLFENK;R[UNIMOD:7]APFDLFENKK;R[UNIMOD:7]APFDLFENKK;R[UNIMOD:7]APFDLFENKK;R[UNIMOD:7]APFDLFENKK;R[UNIMOD:7]APFDLFENK;R[UNIMOD:7]APFDLFENK;R[UNIMOD:7]APFDLFENK;R[UNIMOD:7]APFDLFENKK;R[UNIMOD:7]APFDLFENKK;R[UNIMOD:7]APFDLFENKK;R[UNIMOD:7]APFDLFENK;R[UNIMOD:7]APFDLFENKK;R[UNIMOD:7]APFDLFENKK;R[UNIMOD:7]APFDLFENKK;R[UNIMOD:7]APFDLFENK;R[UNIMOD:7]APFDLFENKK;R[UNIMOD:7]APFDLFENKK;R[UNIMOD:7]APFDLFENK;R[UNIMOD:7]APFDLFENK;R[UNIMOD:7]APFDLFENK;R[UNIMOD:7]APFDLFENKK;R[UNIMOD:7]APFDLFENK;R[UNIMOD:7]APFDLFENK;R[UNIMOD:7]APFDLFENKK;R[UNIMOD:7]APFDLFENKK;R[UNIMOD:7]APFDLFENKK;R[UNIMOD:7]APFDLFENK;R[UNIMOD:7]APFDLFENK	LFSPRrAPFDL	early		0	0	3550281954	7271917956	7257557760	19707635520	0	0	0	0	0	0
Q58FF7_R375	TGESKEQVANSAFVErVRKQGFEVVYMTEPI	Q58FF7;Q58FF7;Q58FF7;Q58FF7;Q58FF7;Q58FF7;Q58FF7;Q58FF7;Q58FF7;Q58FF7;Q58FF7;Q58FF7;Q58FF7;Q58FF7;Q58FF7;Q58FF7;Q58FF7;Q58FF7;Q58FF7;Q58FF7;Q58FF7;Q58FF7;Q58FF7;Q58FF7;Q58FF7;Q58FF7;Q58FF7;Q58FF7;Q58FF7;Q58FF7;Q58FF7;Q58FF7;Q58FF7;Q58FF7;Q58FF7;Q58FF7;Q58FF7;Q58FF7;Q58FF7;Q58FF7;Q58FF7;Q58FF7;Q58FF7;Q58FF7;Q58FF7;Q58FF7;Q58FF7;Q58FF7;Q58FF7;Q58FF7;Q58FF7;Q58FF7;Q58FF7;Q58FF7;Q58FF7;Q58FF7;Q58FF7;Q58FF7;Q58FF7;Q58FF7;Q58FF7;Q58FF7;Q58FF7;Q58FF7;Q58FF7	HSP90AB3P;HSP90BC	EQVANSAFVER[UNIMOD:7]VR;EQVANSAFVER[UNIMOD:7]VR;EQVANSAFVER[UNIMOD:7]VR;EQVANSAFVER[UNIMOD:7]VR[UNIMOD:7]K;EQVANSAFVER[UNIMOD:7]VR;EQVANSAFVER[UNIMOD:7]VR;EQVANSAFVER[UNIMOD:7]VR[UNIMOD:7]K;EQVANSAFVER[UNIMOD:7]VR;EQVANSAFVER[UNIMOD:7]VR[UNIMOD:7]K;EQVANSAFVER[UNIMOD:7]VR[UNIMOD:7]K;EQVANSAFVER[UNIMOD:7]VR;EQVANSAFVER[UNIMOD:7]VR[UNIMOD:7]K;EQVANSAFVER[UNIMOD:7]VR;EQVANSAFVER[UNIMOD:7]VR[UNIMOD:7]K;EQVANSAFVER[UNIMOD:7]VR;EQVANSAFVER[UNIMOD:7]VR[UNIMOD:7]K;EQVANSAFVER[UNIMOD:7]VR;EQVANSAFVER[UNIMOD:7]VR[UNIMOD:7]K;EQVANSAFVER[UNIMOD:7]VR;EQVANSAFVER[UNIMOD:7]VR;EQVANSAFVER[UNIMOD:7]VR;EQVANSAFVER[UNIMOD:7]VR[UNIMOD:7]K;EQVANSAFVER[UNIMOD:7]VR;EQVANSAFVER[UNIMOD:7]VR[UNIMOD:7]K;EQVANSAFVER[UNIMOD:7]VR[UNIMOD:7]K;EQVANSAFVER[UNIMOD:7]VR;EQVANSAFVER[UNIMOD:7]VR[UNIMOD:7]K;EQVANSAFVER[UNIMOD:7]VR;EQVANSAFVER[UNIMOD:7]VR;EQVANSAFVER[UNIMOD:7]VR[UNIMOD:7]K;EQVANSAFVER[UNIMOD:7]VR;EQVANSAFVER[UNIMOD:7]VR[UNIMOD:7]K;EQVANSAFVER[UNIMOD:7]VR;EQVANSAFVER[UNIMOD:7]VRK;EQVANSAFVER[UNIMOD:7]VR;EQVANSAFVER[UNIMOD:7]VR;EQVANSAFVER[UNIMOD:7]VR[UNIMOD:7]K;EQVANSAFVER[UNIMOD:7]VR;EQVANSAFVER[UNIMOD:7]VR[UNIMOD:7]K;EQVANSAFVER[UNIMOD:7]VR[UNIMOD:7]K;EQVANSAFVER[UNIMOD:7]VR;EQVANSAFVER[UNIMOD:7]VR[UNIMOD:7]K;EQVANSAFVER[UNIMOD:7]VR;EQVANSAFVER[UNIMOD:7]VR[UNIMOD:7]K;EQVANSAFVER[UNIMOD:7]VR;EQVANSAFVER[UNIMOD:7]VR;EQVANSAFVER[UNIMOD:7]VR[UNIMOD:7]K;EQVANSAFVER[UNIMOD:7]VR;EQVANSAFVER[UNIMOD:7]VR;EQVANSAFVER[UNIMOD:7]VR[UNIMOD:7]K;EQVANSAFVER[UNIMOD:7]VR[UNIMOD:7]K;EQVANSAFVER[UNIMOD:7]VR[UNIMOD:7]K;EQVANSAFVER[UNIMOD:7]VR;EQVANSAFVER[UNIMOD:7]VR;EQVANSAFVER[UNIMOD:7]VR[UNIMOD:7]K;EQVANSAFVER[UNIMOD:7]VR;EQVANSAFVER[UNIMOD:7]VR[UNIMOD:7]K;EQVANSAFVER[UNIMOD:7]VR[UNIMOD:7]K;EQVANSAFVER[UNIMOD:7]VRK;EQVANSAFVER[UNIMOD:7]VR;EQVANSAFVER[UNIMOD:7]VR[UNIMOD:7]K;EQVANSAFVER[UNIMOD:7]VR;EQVANSAFVER[UNIMOD:7]VR[UNIMOD:7]K;EQVANSAFVER[UNIMOD:7]VR;EQVANSAFVER[UNIMOD:7]VR[UNIMOD:7]K	SAFVErVRKQG	early	late	0	25866320868	26996518320	44348111451	73803889956	76177325100	0	0	0	0	0	317487132
Q58FF7_R377	ESKEQVANSAFVERVrKQGFEVVYMTEPIDE	Q58FF7;Q58FF7;Q58FF7;Q58FF7;Q58FF7;Q58FF7;Q58FF7;Q58FF7;Q58FF7;Q58FF7;Q58FF7;Q58FF7;Q58FF7;Q58FF7;Q58FF7;Q58FF7;Q58FF7;Q58FF7;Q58FF7;Q58FF7;Q58FF7;Q58FF7;Q58FF7;Q58FF7;Q58FF7;Q58FF7;Q58FF7;Q58FF7;Q58FF7	HSP90AB3P;HSP90BC	EQVANSAFVER[UNIMOD:7]VR[UNIMOD:7]K;EQVANSAFVER[UNIMOD:7]VR[UNIMOD:7]K;EQVANSAFVER[UNIMOD:7]VR[UNIMOD:7]K;EQVANSAFVER[UNIMOD:7]VR[UNIMOD:7]K;EQVANSAFVER[UNIMOD:7]VR[UNIMOD:7]K;EQVANSAFVER[UNIMOD:7]VR[UNIMOD:7]K;EQVANSAFVER[UNIMOD:7]VR[UNIMOD:7]K;EQVANSAFVER[UNIMOD:7]VR[UNIMOD:7]K;EQVANSAFVER[UNIMOD:7]VR[UNIMOD:7]K;EQVANSAFVER[UNIMOD:7]VR[UNIMOD:7]K;EQVANSAFVER[UNIMOD:7]VR[UNIMOD:7]K;EQVANSAFVER[UNIMOD:7]VR[UNIMOD:7]K;EQVANSAFVER[UNIMOD:7]VR[UNIMOD:7]K;EQVANSAFVER[UNIMOD:7]VR[UNIMOD:7]K;EQVANSAFVER[UNIMOD:7]VR[UNIMOD:7]K;EQVANSAFVER[UNIMOD:7]VR[UNIMOD:7]K;EQVANSAFVER[UNIMOD:7]VR[UNIMOD:7]K;EQVANSAFVER[UNIMOD:7]VR[UNIMOD:7]K;EQVANSAFVER[UNIMOD:7]VR[UNIMOD:7]K;EQVANSAFVER[UNIMOD:7]VR[UNIMOD:7]K;EQVANSAFVER[UNIMOD:7]VR[UNIMOD:7]K;EQVANSAFVER[UNIMOD:7]VR[UNIMOD:7]K;EQVANSAFVER[UNIMOD:7]VR[UNIMOD:7]K;EQVANSAFVER[UNIMOD:7]VR[UNIMOD:7]K;EQVANSAFVER[UNIMOD:7]VR[UNIMOD:7]K;EQVANSAFVER[UNIMOD:7]VR[UNIMOD:7]K;EQVANSAFVER[UNIMOD:7]VR[UNIMOD:7]K;EQVANSAFVER[UNIMOD:7]VR[UNIMOD:7]K;EQVANSAFVER[UNIMOD:7]VR[UNIMOD:7]K	FVERVrKQGFE	early		0	12350872800	7339971792	29007752256	43883551236	67681621800	0	0	0	0	0	0
Q58FF7_R485	GWTANMEQIMKAQALrDNSTMGYMMAKKHLE	Q58FF7;Q58FF7;Q58FF7;Q58FF7;Q58FF7;Q58FF7;Q58FF7;Q58FF7;Q58FF7;Q58FF7;Q58FF7;Q58FF7;Q58FF7;Q58FF7;Q58FF7;Q58FF7;Q58FF7;Q58FF7;Q58FF7;Q58FF7;Q58FF7;Q58FF7;Q58FF7;Q58FF7;Q58FF7;Q58FF7;Q58FF7;Q58FF7;Q58FF7;Q58FF7;Q58FF7;Q58FF7;Q58FF7;Q58FF7;Q58FF7;Q58FF7;Q58FF7;Q58FF7;Q58FF7;Q58FF7;Q58FF7;Q58FF7;Q58FF7;Q58FF7;Q58FF7;Q58FF7;Q58FF7;Q58FF7;Q58FF7;Q58FF7;Q58FF7;Q58FF7;Q58FF7;Q58FF7;Q58FF7;Q58FF7;Q58FF7;Q58FF7;Q58FF7;Q58FF7;Q58FF7;Q58FF7;Q58FF7;Q58FF7;Q58FF7;Q58FF7;Q58FF7;Q58FF7;Q58FF7;Q58FF7;Q58FF7;Q58FF7;Q58FF7;Q58FF7;Q58FF7;Q58FF7;Q58FF7;Q58FF7;Q58FF7;Q58FF7	HSP90AB3P;HSP90BC	AQALR[UNIMOD:7]DNSTMGYMMAK;AQALR[UNIMOD:7]DNSTMGYMMAK;AQALR[UNIMOD:7]DNSTMGYMMAK;AQALR[UNIMOD:7]DNSTMGYMMAK;AQALR[UNIMOD:7]DNSTMGYMMAK;AQALR[UNIMOD:7]DNSTMGYMMAK;AQALR[UNIMOD:7]DNSTMGYMMAK;AQALR[UNIMOD:7]DNSTMGYMMAK;AQALR[UNIMOD:7]DNSTMGYMMAK;AQALR[UNIMOD:7]DNSTMGYMMAK;AQALR[UNIMOD:7]DNSTMGYMMAK;AQALR[UNIMOD:7]DNSTMGYMMAK;AQALR[UNIMOD:7]DNSTMGYMMAK;AQALR[UNIMOD:7]DNSTMGYMMAK;AQALR[UNIMOD:7]DNSTMGYMMAK;AQALR[UNIMOD:7]DNSTMGYMMAK;AQALR[UNIMOD:7]DNSTMGYMMAK;AQALR[UNIMOD:7]DNSTMGYMMAK;AQALR[UNIMOD:7]DNSTMGYMMAK;AQALR[UNIMOD:7]DNSTMGYMMAK;AQALR[UNIMOD:7]DNSTMGYMMAK;AQALR[UNIMOD:7]DNSTMGYMMAK;AQALR[UNIMOD:7]DNSTMGYMMAK;AQALR[UNIMOD:7]DNSTMGYMMAK;AQALR[UNIMOD:7]DNSTMGYMMAK;AQALR[UNIMOD:7]DNSTMGYMMAK;AQALR[UNIMOD:7]DNSTMGYMMAK;AQALR[UNIMOD:7]DNSTMGYMMAK;AQALR[UNIMOD:7]DNSTMGYMMAK;AQALR[UNIMOD:7]DNSTMGYMMAKK;AQALR[UNIMOD:7]DNSTMGYMMAK;AQALR[UNIMOD:7]DNSTMGYMMAK;AQALR[UNIMOD:7]DNSTMGYMMAK;AQALR[UNIMOD:7]DNSTMGYMMAK;AQALR[UNIMOD:7]DNSTMGYMMAK;AQALR[UNIMOD:7]DNSTMGYMMAK;AQALR[UNIMOD:7]DNSTMGYMMAK;AQALR[UNIMOD:7]DNSTMGYMMAK;AQALR[UNIMOD:7]DNSTMGYMMAK;AQALR[UNIMOD:7]DNSTMGYMMAK;AQALR[UNIMOD:7]DNSTMGYMMAK;AQALR[UNIMOD:7]DNSTMGYMMAK;AQALR[UNIMOD:7]DNSTMGYMMAK;AQALR[UNIMOD:7]DNSTMGYMMAK;AQALR[UNIMOD:7]DNSTMGYMMAK;AQALR[UNIMOD:7]DNSTMGYMMAK;AQALR[UNIMOD:7]DNSTMGYMMAK;AQALR[UNIMOD:7]DNSTMGYMMAK;AQALR[UNIMOD:7]DNSTMGYMMAK;AQALR[UNIMOD:7]DNSTMGYMMAK;AQALR[UNIMOD:7]DNSTMGYMMAK;AQALR[UNIMOD:7]DNSTMGYMMAK;AQALR[UNIMOD:7]DNSTMGYMMAK;AQALR[UNIMOD:7]DNSTMGYMMAK;AQALR[UNIMOD:7]DNSTMGYMMAK;AQALR[UNIMOD:7]DNSTMGYMMAK;AQALR[UNIMOD:7]DNSTMGYMMAK;AQALR[UNIMOD:7]DNSTMGYMMAK;AQALR[UNIMOD:7]DNSTMGYMMAK;AQALR[UNIMOD:7]DNSTMGYMMAK;AQALR[UNIMOD:7]DNSTMGYMMAK;AQALR[UNIMOD:7]DNSTMGYMMAK;AQALR[UNIMOD:7]DNSTMGYMMAK;AQALR[UNIMOD:7]DNSTMGYMMAK;AQALR[UNIMOD:7]DNSTMGYMMAK;AQALR[UNIMOD:7]DNSTMGYMMAK;AQALR[UNIMOD:7]DNSTMGYMMAK;AQALR[UNIMOD:7]DNSTMGYMMAK;AQALR[UNIMOD:7]DNSTMGYMMAK;AQALR[UNIMOD:7]DNSTMGYMMAK;AQALR[UNIMOD:7]DNSTMGYMMAK;AQALR[UNIMOD:7]DNSTMGYMMAK;AQALR[UNIMOD:7]DNSTMGYMMAK;AQALR[UNIMOD:7]DNSTMGYMMAK;AQALR[UNIMOD:7]DNSTMGYMMAK;AQALR[UNIMOD:7]DNSTMGYMMAK;AQALR[UNIMOD:7]DNSTMGYMMAK;AQALR[UNIMOD:7]DNSTMGYMMAK;AQALR[UNIMOD:7]DNSTMGYMMAK;AQALR[UNIMOD:7]DNSTMGYMMAK	KAQALrDNSTM	early	early1	0	49680844992	76925478360	78903340284	105526044270	90831966114	0	35183320956	54317663148	55384324872	76225149456	73846686300
Q58FF8_R213	YIDQEELNKTKPIWTrNTEDITQEEYGEFYK	Q58FF8;Q58FF8	HSP90AB2P;HSP90BB	TKPIWTR[UNIMOD:7]NTEDITQEEYGEFYK;TKPIWTR[UNIMOD:7]NTEDITQEEYGEFYK	KPIWTrNTEDI			0	0	0	681714096	104064816	0	0	0	0	0	0	0
Q58FF8_R55	LWELISNASDALDKIrYESLTDPSKLDSGKE	Q58FF8;Q58FF8;Q58FF8;Q58FF8;Q58FF8;Q58FF8;Q58FF8;Q58FF8;Q58FF8;Q58FF8;Q58FF8;Q58FF8;Q58FF8;Q58FF8;Q58FF8;Q58FF8;Q58FF8;Q58FF8;Q58FF8;Q58FF8;Q58FF8;Q58FF8;Q58FF8;Q58FF8;Q58FF8;Q58FF8;Q58FF8;Q58FF8;Q58FF8;Q58FF8;Q58FF8;Q58FF8;Q58FF8;Q58FF8;Q58FF8;Q58FF8;Q58FF8;Q58FF8;Q58FF8;Q58FF8;Q58FF8;Q58FF8;Q58FF8;Q58FF8;Q58FF8;Q58FF8;Q58FF8;Q58FF8;Q58FF8;Q58FF8;Q58FF8;Q58FF8;Q58FF8;Q58FF8;Q58FF8;Q58FF8;Q58FF8;Q58FF8;Q58FF8;Q58FF8;Q58FF8;Q58FF8;Q58FF8;Q58FF8;Q58FF8;Q58FF8;Q58FF8;Q58FF8;Q58FF8;Q58FF8;Q58FF8;Q58FF8;Q58FF8;Q58FF8;Q58FF8	HSP90AB2P;HSP90BB	IR[UNIMOD:7]YESLTDPSKLDSGK;IR[UNIMOD:7]YESLTDPSK;IR[UNIMOD:7]YESLTDPSKLDSGK;IR[UNIMOD:7]YESLTDPSKLDSGK;IR[UNIMOD:7]YESLTDPSK;IR[UNIMOD:7]YESLTDPSKLDSGK;IR[UNIMOD:7]YESLTDPSK;IR[UNIMOD:7]YESLTDPSKLDSGK;IR[UNIMOD:7]YESLTDPSKLDSGK;IR[UNIMOD:7]YESLTDPSKLDSGK;IR[UNIMOD:7]YESLTDPSKLDSGK;IR[UNIMOD:7]YESLTDPSKLDSGK;IR[UNIMOD:7]YESLTDPSK;IR[UNIMOD:7]YESLTDPSKLDSGK;IR[UNIMOD:7]YESLTDPSKLDSGK;IR[UNIMOD:7]YESLTDPSKLDSGK;IR[UNIMOD:7]YESLTDPSK;IR[UNIMOD:7]YESLTDPSKLDSGK;IR[UNIMOD:7]YESLTDPSKLDSGK;IR[UNIMOD:7]YESLTDPSKLDSGK;IR[UNIMOD:7]YESLTDPSK;IR[UNIMOD:7]YESLTDPSKLDSGK;IR[UNIMOD:7]YESLTDPSKLDSGK;IR[UNIMOD:7]YESLTDPSK;IR[UNIMOD:7]YESLTDPSKLDSGK;IR[UNIMOD:7]YESLTDPSKLDSGK;IR[UNIMOD:7]YESLTDPSKLDSGK;IR[UNIMOD:7]YESLTDPSK;IR[UNIMOD:7]YESLTDPSK;IR[UNIMOD:7]YESLTDPSKLDSGK;IR[UNIMOD:7]YESLTDPSKLDSGK;IR[UNIMOD:7]YESLTDPSK;IR[UNIMOD:7]YESLTDPSKLDSGK;IR[UNIMOD:7]YESLTDPSKLDSGK;IR[UNIMOD:7]YESLTDPSK;IR[UNIMOD:7]YESLTDPSKLDSGK;IR[UNIMOD:7]YESLTDPSKLDSGK;IR[UNIMOD:7]YESLTDPSK;IR[UNIMOD:7]YESLTDPSKLDSGK;IR[UNIMOD:7]YESLTDPSK;IR[UNIMOD:7]YESLTDPSK;IR[UNIMOD:7]YESLTDPSKLDSGK;IR[UNIMOD:7]YESLTDPSKLDSGK;IR[UNIMOD:7]YESLTDPSK;IR[UNIMOD:7]YESLTDPSKLDSGK;IR[UNIMOD:7]YESLTDPSKLDSGK;IR[UNIMOD:7]YESLTDPSK;IR[UNIMOD:7]YESLTDPSKLDSGK;IR[UNIMOD:7]YESLTDPSKLDSGK;IR[UNIMOD:7]YESLTDPSKLDSGK;IR[UNIMOD:7]YESLTDPSKLDSGK;IR[UNIMOD:7]YESLTDPSK;IR[UNIMOD:7]YESLTDPSKLDSGK;IR[UNIMOD:7]YESLTDPSKLDSGK;IR[UNIMOD:7]YESLTDPSK;IR[UNIMOD:7]YESLTDPSKLDSGK;IR[UNIMOD:7]YESLTDPSKLDSGK;IR[UNIMOD:7]YESLTDPSKLDSGK;IR[UNIMOD:7]YESLTDPSK;IR[UNIMOD:7]YESLTDPSK;IR[UNIMOD:7]YESLTDPSKLDSGK;IR[UNIMOD:7]YESLTDPSKLDSGK;IR[UNIMOD:7]YESLTDPSK;IR[UNIMOD:7]YESLTDPSKLDSGK;IR[UNIMOD:7]YESLTDPSKLDSGK;IR[UNIMOD:7]YESLTDPSK;IR[UNIMOD:7]YESLTDPSK;IR[UNIMOD:7]YESLTDPSKLDSGK;IR[UNIMOD:7]YESLTDPSKLDSGK;IR[UNIMOD:7]YESLTDPSKLDSGK;IR[UNIMOD:7]YESLTDPSKLDSGK;IR[UNIMOD:7]YESLTDPSK;IR[UNIMOD:7]YESLTDPSKLDSGK;IR[UNIMOD:7]YESLTDPSKLDSGK;IR[UNIMOD:7]YESLTDPSKLDSGK	ALDKIrYESLT	early		0	4142567244	20776237812	20923460760	41872397052	78987489888	0	0	0	0	0	776030088
Q58FG1_R27	SGKEPHISLIPNKQDrTLTIVDTGIGMTKAD	Q58FG1;Q58FG1;Q58FG1;Q58FG1;Q58FG1;Q58FG1;Q58FG1;Q58FG1;Q58FG1;Q58FG1;Q58FG1;Q58FG1;Q58FG1;Q58FG1;Q58FG1;Q58FG1;Q58FG1;Q58FG1;Q58FG1;Q58FG1;Q58FG1;Q58FG1;Q58FG1;Q58FG1;Q58FG1;Q58FG1;Q58FG1;Q58FG1;Q58FG1;Q58FG1;Q58FG1;Q58FG1;Q58FG1;Q58FG1;Q58FG1;Q58FG1;Q58FG1;Q58FG1;Q58FG1;Q58FG1;Q58FG1;Q58FG1	HSP90AA4P;HSP90AD;HSPCAL2	QDR[UNIMOD:7]TLTIVDTGIGMTK;QDR[UNIMOD:7]TLTIVDTGIGMTK;QDR[UNIMOD:7]TLTIVDTGIGMTK;QDR[UNIMOD:7]TLTIVDTGIGMTK;QDR[UNIMOD:7]TLTIVDTGIGMTK;QDR[UNIMOD:7]TLTIVDTGIGMTK;QDR[UNIMOD:7]TLTIVDTGIGMTK;QDR[UNIMOD:7]TLTIVDTGIGMTK;QDR[UNIMOD:7]TLTIVDTGIGMTK;QDR[UNIMOD:7]TLTIVDTGIGMTK;QDR[UNIMOD:7]TLTIVDTGIGMTK;QDR[UNIMOD:7]TLTIVDTGIGMTK;QDR[UNIMOD:7]TLTIVDTGIGMTK;QDR[UNIMOD:7]TLTIVDTGIGMTK;QDR[UNIMOD:7]TLTIVDTGIGMTK;QDR[UNIMOD:7]TLTIVDTGIGMTK;QDR[UNIMOD:7]TLTIVDTGIGMTK;QDR[UNIMOD:7]TLTIVDTGIGMTK;QDR[UNIMOD:7]TLTIVDTGIGMTK;QDR[UNIMOD:7]TLTIVDTGIGMTK;QDR[UNIMOD:7]TLTIVDTGIGMTK;QDR[UNIMOD:7]TLTIVDTGIGMTK;QDR[UNIMOD:7]TLTIVDTGIGMTK;QDR[UNIMOD:7]TLTIVDTGIGMTK;QDR[UNIMOD:7]TLTIVDTGIGMTK;QDR[UNIMOD:7]TLTIVDTGIGMTK;QDR[UNIMOD:7]TLTIVDTGIGMTK;QDR[UNIMOD:7]TLTIVDTGIGMTK;QDR[UNIMOD:7]TLTIVDTGIGMTK;QDR[UNIMOD:7]TLTIVDTGIGMTK;QDR[UNIMOD:7]TLTIVDTGIGMTK;QDR[UNIMOD:7]TLTIVDTGIGMTK;QDR[UNIMOD:7]TLTIVDTGIGMTK;QDR[UNIMOD:7]TLTIVDTGIGMTK;QDR[UNIMOD:7]TLTIVDTGIGMTK;QDR[UNIMOD:7]TLTIVDTGIGMTK;QDR[UNIMOD:7]TLTIVDTGIGMTK;QDR[UNIMOD:7]TLTIVDTGIGMTK;QDR[UNIMOD:7]TLTIVDTGIGMTK;QDR[UNIMOD:7]TLTIVDTGIGMTK;QDR[UNIMOD:7]TLTIVDTGIGMTK;QDR[UNIMOD:7]TLTIVDTGIGMTK	PNKQDrTLTIV	early	mid1	0	13443836256	27516245286	22051534464	20731896096	33309083490	0	0	292605168	99351351	749755356	4500215256
Q58FG1_R300	RTSAKSTYGWTANMErIMKAQALRDNSTTGY	Q58FG1;Q58FG1	HSP90AA4P;HSP90AD;HSPCAL2	STYGWTANMER[UNIMOD:7]IMK;STYGWTANMER[UNIMOD:7]IMK	TANMErIMKAQ			0	0	0	357668880	0	0	0	0	0	0	0	0
Q59GN2_R21	TFKIKQFLAKKQKQNrPIPQWIRMKTGNKIR	Q59GN2;Q59GN2;Q59GN2;Q59GN2;Q59GN2;Q59GN2;Q59GN2;Q59GN2	RPL39P5	QNR[UNIMOD:7]PIPQWIR;QNR[UNIMOD:7]PIPQWIR;QNR[UNIMOD:7]PIPQWIR;QNR[UNIMOD:7]PIPQWIR;QNR[UNIMOD:7]PIPQWIR;QNR[UNIMOD:7]PIPQWIR;QNR[UNIMOD:7]PIPQWIR;QNR[UNIMOD:7]PIPQWIR[UNIMOD:7]MK	KQKQNrPIPQW		early2	0	0	0	0	0	743440800	0	440412096	2068185168	1843114080	686407872	170321904
Q59GN2_R28	LAKKQKQNRPIPQWIrMKTGNKIRYNSKRRH	Q59GN2;Q59GN2;Q59GN2;Q59GN2;Q59GN2;Q59GN2	RPL39P5	QNRPIPQWIR[UNIMOD:7]MK;QNRPIPQWIR[UNIMOD:7]MK;QNRPIPQWIR[UNIMOD:7]MK;QNRPIPQWIR[UNIMOD:7]MK;QNRPIPQWIR[UNIMOD:7]MK;QNR[UNIMOD:7]PIPQWIR[UNIMOD:7]MK	IPQWIrMKTGN			0	648084816	536408328	0	0	743440800	0	0	0	0	0	0
Q5BJD5_R28	GAHHTTPVGDGAAGTrGLAAPGSRDHQKEKS	Q5BJD5;Q5BJD5	TMEM41B;KIAA0033	SQLGAHHTTPVGDGAAGTR[UNIMOD:7]GLAAPGSR;SQLGAHHTTPVGDGAAGTR[UNIMOD:7]GLAAPGSR	GAAGTrGLAAP			0	0	0	0	0	0	0	72429612	0	72544656	0	0
Q5BJD5_R90	FPQLSEEERVNMKVPrDMDDAKALGKVLSKY	Q5BJD5;Q5BJD5;Q5BJD5	TMEM41B;KIAA0033	VPR[UNIMOD:7]DMDDAK;VPR[UNIMOD:7]DMDDAK;VPR[UNIMOD:7]DMDDAK	NMKVPrDMDDA		late	0	0	149560032	0	0	0	0	0	0	0	0	54057612
Q5BJH7_R48	ADPHQLFDDTSSAQSrGYGAQRAPGGLSYPA	Q5BJH7;Q5BJH7;Q5BJH7	YIF1B;PP4519;UNQ3073/PRO9905	IPVSQPGMADPHQLFDDTSSAQSR[UNIMOD:7]GYGAQR;IPVSQPGMADPHQLFDDTSSAQSR[UNIMOD:7]GYGAQR;IPVSQPGMADPHQLFDDTSSAQSR[UNIMOD:7]GYGAQR	SSAQSrGYGAQ			0	0	0	0	0	0	0	128313480	0	0	0	0
Q5EBL4_R200	GLKNEDVEALQQQQTrLMKINHDLRHRVTVV	Q5EBL4	RILPL1;RLP1	NEDVEALQQQQTR[UNIMOD:7]LMK	QQQQTrLMKIN			0	0	0	0	99547404	0	0	0	0	0	0	0
Q5EBL4_R209	LQQQQTRLMKINHDLrHRVTVVEAQGKALIE	Q5EBL4;Q5EBL4	RILPL1;RLP1	INHDLR[UNIMOD:7]HR[UNIMOD:7]VTVVEAQGK;INHDLR[UNIMOD:7]HR[UNIMOD:7]VTVVEAQGK	INHDLrHRVTV			0	0	0	0	68272572	58011264	0	0	0	0	0	0
Q5EBL4_R211	QQQTRLMKINHDLRHrVTVVEAQGKALIEQK	Q5EBL4;Q5EBL4	RILPL1;RLP1	INHDLR[UNIMOD:7]HR[UNIMOD:7]VTVVEAQGK;INHDLR[UNIMOD:7]HR[UNIMOD:7]VTVVEAQGK	HDLRHrVTVVE			0	0	0	0	68272572	58011264	0	0	0	0	0	0
Q5EBL4_R244	LEADLQTKEQEMGSLrAELGKLRERLQGEHS	Q5EBL4;Q5EBL4;Q5EBL4;Q5EBL4;Q5EBL4;Q5EBL4	RILPL1;RLP1	EQEMGSLR[UNIMOD:7]AELGK;EQEMGSLR[UNIMOD:7]AELGK;EQEMGSLR[UNIMOD:7]AELGK;EQEMGSLR[UNIMOD:7]AELGK;EQEMGSLR[UNIMOD:7]AELGK;EQEMGSLR[UNIMOD:7]AELGK	EMGSLrAELGK	mid2		0	137406726	0	135331284	183872784	378837756	0	0	0	0	0	0
Q5EG05_R55	MEKVKRENATVMDKTrALIDSVIPKGAQACQ	Q5EG05;Q5EG05;Q5EG05;Q5EG05;Q5EG05;Q5EG05	CARD16;COP;COP1	TR[UNIMOD:7]ALIDSVIPK;TR[UNIMOD:7]ALIDSVIPK;TR[UNIMOD:7]ALIDSVIPK;TR[UNIMOD:7]ALIDSVIPK;TR[UNIMOD:7]ALIDSVIPK;TR[UNIMOD:7]ALIDSVIPK	VMDKTrALIDS	mid2		0	0	0	792798264	477103632	828122304	0	0	0	0	0	0
Q5F1R6_R508	SRNKLFDHLKATGHArAPSSSSLNSATSSQS	Q5F1R6;Q5F1R6;Q5F1R6;Q5F1R6;Q5F1R6;Q5F1R6;Q5F1R6;Q5F1R6;Q5F1R6	DNAJC21;DNAJA5	ATGHAR[UNIMOD:7]APSSSSLNSATSSQSK;ATGHAR[UNIMOD:7]APSSSSLNSATSSQSK;ATGHAR[UNIMOD:7]APSSSSLNSATSSQSK;ATGHAR[UNIMOD:7]APSSSSLNSATSSQSK;ATGHAR[UNIMOD:7]APSSSSLNSATSSQSK;ATGHAR[UNIMOD:7]APSSSSLNSATSSQSK;ATGHAR[UNIMOD:7]APSSSSLNSATSSQSK;ATGHAR[UNIMOD:7]APSSSSLNSATSSQSK;ATGHAR[UNIMOD:7]APSSSSLNSATSSQSK	ATGHArAPSSS		late	0	0	45834252	1.15559e+08	80434488	1.33091e+08	0	0	0	0	0	21735264
Q5GLZ8_R230	GRNKFGQLGLNDENDrYVPNLLKSLRSQKIV	Q5GLZ8	HERC4;KIAA1593	FGQLGLNDENDR[UNIMOD:7]YVPNLLK	NDENDrYVPNL			0	0	0	0	0	86889432	0	0	0	0	0	0
Q5GLZ8_R727	VVRRENIVGDAMEVLrKTKNIDYKKPLKVIF	Q5GLZ8;Q5GLZ8	HERC4;KIAA1593	ENIVGDAMEVLR[UNIMOD:7]K;ENIVGDAMEVLR[UNIMOD:7]K	AMEVLrKTKNI			0	361124352	574340640	0	0	0	0	0	0	0	0	0
Q5H9R7_R19	KFDLHSSSHIDTLLErEDVTLKELMDEEDVL	Q5H9R7;Q5H9R7	PPP6R3;C11orf23;KIAA1558;PP6R3;SAPL;SAPS3	FDLHSSSHIDTLLER[UNIMOD:7]EDVTLK;FDLHSSSHIDTLLER[UNIMOD:7]EDVTLK	DTLLErEDVTL	late		0	0	0	0	0	400670448	0	0	0	0	0	0
Q5HYA8_R340	NQNTKLKFVAASYDIrGNFLKWQTLEGGVLQ	Q5HYA8;Q5HYA8	TMEM67;MKS3	FVAASYDIR[UNIMOD:7]GNFLK;FVAASYDIR[UNIMOD:7]GNFLK	ASYDIrGNFLK			0	0	325282104	0	0	221301984	0	0	0	0	0	0
Q5HYI8_R207	NAVKLSRFFDKVIEKrYFLREGNQIPGFPDR	Q5HYI8;Q5HYI8	RABL3	R[UNIMOD:7]YFLR[UNIMOD:7]EGNQIPGFPDR[UNIMOD:7]K;R[UNIMOD:7]YFLR[UNIMOD:7]EGNQIPGFPDR[UNIMOD:7]K	KVIEKrYFLRE			0	0	0	158173992	0	171320496	0	0	0	0	0	0
Q5HYI8_R211	LSRFFDKVIEKRYFLrEGNQIPGFPDRKRFG	Q5HYI8;Q5HYI8	RABL3	R[UNIMOD:7]YFLR[UNIMOD:7]EGNQIPGFPDR[UNIMOD:7]K;R[UNIMOD:7]YFLR[UNIMOD:7]EGNQIPGFPDR[UNIMOD:7]K	KRYFLrEGNQI			0	0	0	158173992	0	171320496	0	0	0	0	0	0
Q5HYI8_R222	RYFLREGNQIPGFPDrKRFGAGTLKSLHYD_	Q5HYI8;Q5HYI8	RABL3	R[UNIMOD:7]YFLR[UNIMOD:7]EGNQIPGFPDR[UNIMOD:7]K;R[UNIMOD:7]YFLR[UNIMOD:7]EGNQIPGFPDR[UNIMOD:7]K	PGFPDrKRFGA	mid2		0	0	0	158173992	0	171320496	0	0	0	0	0	0
Q5HYK3_R48	WPGDLLSARLLSQEKrAAETHFGFETVSEEE	Q5HYK3;Q5HYK3;Q5HYK3	COQ5	R[UNIMOD:7]AAETHFGFETVSEEEK;R[UNIMOD:7]AAETHFGFETVSEEEK;R[UNIMOD:7]AAETHFGFETVSEEEK	LSQEKrAAETH	late		0	0	0	34640427	82920480	110087064	0	0	0	0	0	0
Q5J8M3_R29	RFKWAIELSGPGGGSrGRSDRGSGQGDSLYP	Q5J8M3	EMC4;TMEM85;HSPC184;PIG17	WAIELSGPGGGSR[UNIMOD:7]GR	PGGGSrGRSDR			0	303264048	0	0	0	0	0	0	0	0	0	0
Q5J8M3_R34	IELSGPGGGSRGRSDrGSGQGDSLYPVGYLD	Q5J8M3;Q5J8M3;Q5J8M3;Q5J8M3	EMC4;TMEM85;HSPC184;PIG17	SDR[UNIMOD:7]GSGQGDSLYPVGYLDK;SDR[UNIMOD:7]GSGQGDSLYPVGYLDK;SDR[UNIMOD:7]GSGQGDSLYPVGYLDK;SDR[UNIMOD:7]GSGQGDSLYPVGYLDK	RGRSDrGSGQG			0	0	0	0	0	0	0	201454944	50789580	192700728	187894416	0
Q5J8M3_R62	YLDKQVPDTSVQETDrILVEKRCWDIALGPL	Q5J8M3;Q5J8M3;Q5J8M3;Q5J8M3;Q5J8M3;Q5J8M3;Q5J8M3;Q5J8M3;Q5J8M3;Q5J8M3;Q5J8M3	EMC4;TMEM85;HSPC184;PIG17	QVPDTSVQETDR[UNIMOD:7]ILVEK;QVPDTSVQETDR[UNIMOD:7]ILVEK;QVPDTSVQETDR[UNIMOD:7]ILVEK;QVPDTSVQETDR[UNIMOD:7]ILVEK;QVPDTSVQETDR[UNIMOD:7]ILVEK;QVPDTSVQETDR[UNIMOD:7]ILVEK;QVPDTSVQETDR[UNIMOD:7]ILVEK;QVPDTSVQETDR[UNIMOD:7]ILVEK;QVPDTSVQETDR[UNIMOD:7]ILVEK;QVPDTSVQETDR[UNIMOD:7]ILVEK;QVPDTSVQETDR[UNIMOD:7]ILVEK	VQETDrILVEK			0	116272002	267997296	808583202	225514416	804583944	0	0	0	0	0	0
Q5JNZ5_R109	DRTPPPRFRPAGAAPrPPPKPM_________	Q5JNZ5;Q5JNZ5;Q5JNZ5;Q5JNZ5;Q5JNZ5;Q5JNZ5;Q5JNZ5	RPS26P11;RPS26L1	FRPAGAAPR[UNIMOD:7]PPPKPM;FRPAGAAPR[UNIMOD:7]PPPKPM;FRPAGAAPR[UNIMOD:7]PPPKPM;FRPAGAAPR[UNIMOD:7]PPPKPM;FRPAGAAPR[UNIMOD:7]PPPKPM;FRPAGAAPR[UNIMOD:7]PPPKPM;FRPAGAAPR[UNIMOD:7]PPPKPM	AGAAPrPPPKP			0	0	0	0	0	0	0	3319031976	310992552	257286696	203495160	150318696
Q5JNZ5_R15	_MTKKRRNNSHAKKGrGHVQPIRCTNCVRCV	Q5JNZ5;Q5JNZ5;Q5JNZ5;Q5JNZ5;Q5JNZ5;Q5JNZ5;Q5JNZ5	RPS26P11;RPS26L1	KGR[UNIMOD:7]GHVQPIR;KGR[UNIMOD:7]GHVQPIR;KGR[UNIMOD:7]GHVQPIR;KGR[UNIMOD:7]GHVQPIR;KGR[UNIMOD:7]GHVQPIR;KGR[UNIMOD:7]GHVQPIR;KGR[UNIMOD:7]GHVQPIR	HAKKGrGHVQP		late	0	14913162	0	0	0	0	0	155713770	2.49408e+07	16769814	25633308	1.49424e+07
Q5JNZ5_R42	VRCVPTDKAIKKFVIrNIVEAAAVRDISEVS	Q5JNZ5;Q5JNZ5;Q5JNZ5;Q5JNZ5;Q5JNZ5;Q5JNZ5;Q5JNZ5;Q5JNZ5;Q5JNZ5	RPS26P11;RPS26L1	FVIR[UNIMOD:7]NIVEAAAVR;FVIR[UNIMOD:7]NIVEAAAVR;FVIR[UNIMOD:7]NIVEAAAVR;FVIR[UNIMOD:7]NIVEAAAVR;FVIR[UNIMOD:7]NIVEAAAVR;FVIR[UNIMOD:7]NIVEAAAVR;FVIR[UNIMOD:7]NIVEAAAVR;FVIR[UNIMOD:7]NIVEAAAVR;FVIR[UNIMOD:7]NIVEAAAVR	KKFVIrNIVEA			0	717510816	846047328	0	663191472	0	0	249079008	199546524	175130928	182659452	177496608
Q5JPE7_R152	SKGQPLGPAGVQVSLrNTGTEAKIQSTVTQP	Q5JPE7;Q5JPE7;Q5JPE7;Q5JPE7;Q5JPE7;Q5JPE7;Q5JPE7;Q5JPE7;Q5JPE7;Q5JPE7;Q5JPE7;Q5JPE7	NOMO2	GQPLGPAGVQVSLR[UNIMOD:7]NTGTEAK;GQPLGPAGVQVSLR[UNIMOD:7]NTGTEAK;GQPLGPAGVQVSLR[UNIMOD:7]NTGTEAK;GQPLGPAGVQVSLR[UNIMOD:7]NTGTEAK;GQPLGPAGVQVSLR[UNIMOD:7]NTGTEAK;GQPLGPAGVQVSLR[UNIMOD:7]NTGTEAK;GQPLGPAGVQVSLR[UNIMOD:7]NTGTEAK;GQPLGPAGVQVSLR[UNIMOD:7]NTGTEAK;GQPLGPAGVQVSLR[UNIMOD:7]NTGTEAK;GQPLGPAGVQVSLR[UNIMOD:7]NTGTEAK;GQPLGPAGVQVSLR[UNIMOD:7]NTGTEAK;GQPLGPAGVQVSLR[UNIMOD:7]NTGTEAK	VQVSLrNTGTE	mid1	late	0	0	636325848	1634119926	899339808	1401831864	0	0	0	0	0	218406000
Q5JPE7_R299	LPSGGYTVIPFYRGErITFDVAPSRLDFTVE	Q5JPE7;Q5JPE7;Q5JPE7;Q5JPE7	NOMO2	GER[UNIMOD:7]ITFDVAPSR[UNIMOD:7]LDFTVEHDSLK;GER[UNIMOD:7]ITFDVAPSR;GER[UNIMOD:7]ITFDVAPSR;GER[UNIMOD:7]ITFDVAPSR[UNIMOD:7]LDFTVEHDSLK	FYRGErITFDV			0	0	0	24641652	129979644	32330157	0	0	0	0	0	0
Q5JPE7_R308	PFYRGERITFDVAPSrLDFTVEHDSLKIEPV	Q5JPE7;Q5JPE7;Q5JPE7;Q5JPE7;Q5JPE7;Q5JPE7;Q5JPE7;Q5JPE7	NOMO2	ITFDVAPSR[UNIMOD:7]LDFTVEHDSLK;ITFDVAPSR[UNIMOD:7]LDFTVEHDSLK;ITFDVAPSR[UNIMOD:7]LDFTVEHDSLK;GER[UNIMOD:7]ITFDVAPSR[UNIMOD:7]LDFTVEHDSLK;ITFDVAPSR[UNIMOD:7]LDFTVEHDSLK;ITFDVAPSR[UNIMOD:7]LDFTVEHDSLK;ITFDVAPSR[UNIMOD:7]LDFTVEHDSLK;GER[UNIMOD:7]ITFDVAPSR[UNIMOD:7]LDFTVEHDSLK	DVAPSrLDFTV			0	178910616	453878160	3283914708	0	32330157	0	0	0	0	0	0
Q5JPE7_R707	PALVLGPLKSVQELRrEQQLAEIEARRQERE	Q5JPE7;Q5JPE7;Q5JPE7;Q5JPE7;Q5JPE7;Q5JPE7;Q5JPE7;Q5JPE7;Q5JPE7;Q5JPE7	NOMO2	R[UNIMOD:7]EQQLAEIEAR;R[UNIMOD:7]EQQLAEIEAR;R[UNIMOD:7]EQQLAEIEAR;R[UNIMOD:7]EQQLAEIEAR;R[UNIMOD:7]EQQLAEIEAR;R[UNIMOD:7]EQQLAEIEAR;R[UNIMOD:7]EQQLAEIEAR;R[UNIMOD:7]EQQLAEIEAR;R[UNIMOD:7]EQQLAEIEAR;R[UNIMOD:7]EQQLAEIEAR	VQELRrEQQLA			0	50586888	45139092	0	0	0	0	94356912	333791898	349725936	206516592	872603328
Q5JPE7_R717	VQELRREQQLAEIEArRQEREKNGNEEGEER	Q5JPE7;Q5JPE7;Q5JPE7;Q5JPE7;Q5JPE7;Q5JPE7	NOMO2	REQQLAEIEAR[UNIMOD:7]R;EQQLAEIEAR[UNIMOD:7]R;EQQLAEIEAR[UNIMOD:7]R;EQQLAEIEAR[UNIMOD:7]R;EQQLAEIEAR[UNIMOD:7]R[UNIMOD:7]QER[UNIMOD:7]EK;EQQLAEIEAR[UNIMOD:7]R	AEIEArRQERE			0	262227048	453753636	23914188	0	0	0	0	0	0	0	0
Q5JPE7_R718	QELRREQQLAEIEARrQEREKNGNEEGEERM	Q5JPE7	NOMO2	EQQLAEIEAR[UNIMOD:7]R[UNIMOD:7]QER[UNIMOD:7]EK	EIEARrQEREK			0	0	0	23914188	0	0	0	0	0	0	0	0
Q5JPE7_R721	RREQQLAEIEARRQErEKNGNEEGEERMTKP	Q5JPE7	NOMO2	EQQLAEIEAR[UNIMOD:7]R[UNIMOD:7]QER[UNIMOD:7]EK	ARRQErEKNGN			0	0	0	23914188	0	0	0	0	0	0	0	0
Q5JPE7_R934	LSPGQYYFKPMMKEFrFEPSSQMIEVQEGQN	Q5JPE7;Q5JPE7;Q5JPE7;Q5JPE7;Q5JPE7;Q5JPE7	NOMO2	EFR[UNIMOD:7]FEPSSQMIEVQEGQNLK;EFR[UNIMOD:7]FEPSSQMIEVQEGQNLK;EFR[UNIMOD:7]FEPSSQMIEVQEGQNLK;EFR[UNIMOD:7]FEPSSQMIEVQEGQNLK;EFR[UNIMOD:7]FEPSSQMIEVQEGQNLK;EFR[UNIMOD:7]FEPSSQMIEVQEGQNLK	MMKEFrFEPSS		late	0	0	460936608	350717340	169747284	0	0	0	0	0	0	19959003
Q5JPF3_R840	LKATSDEEDSVLNIArGKEDGEKTRRVSSRK	Q5JPF3	ANKRD36C	PAGLKATSDEEDSVLNIAR[UNIMOD:7]GKEDGEK	VLNIArGKEDG		late	0	0	0	0	0	0	0	0	0	0	0	55075038
Q5JPI9_R223	ELLEELPTPKFSFGGrSGNSVAALVFQKM__	Q5JPI9	EEF1AKMT2;C10orf138;METTL10	FSFGGR[UNIMOD:7]SGNSVAALVFQK	FSFGGrSGNSV			0	0	0	44640294	0	0	0	0	0	0	0	0
Q5JRA6_R1287	LEKNQEILDDTAKNLrVMLESEREQNVKNQD	Q5JRA6;Q5JRA6;Q5JRA6;Q5JRA6	MIA3;KIAA0268;TANGO;UNQ6077/PRO20088	NLR[UNIMOD:7]VMLESER;NLR[UNIMOD:7]VMLESER;NLR[UNIMOD:7]VMLESER;NLR[UNIMOD:7]VMLESER	TAKNLrVMLES			0	248081616	0	0	594505008	170473332	0	0	0	0	0	0
Q5JRA6_R1443	GNDSDELANGEVGGDrNEKMKNQIKQMMDVS	Q5JRA6;Q5JRA6;Q5JRA6;Q5JRA6	MIA3;KIAA0268;TANGO;UNQ6077/PRO20088	GGNDSDELANGEVGGDR[UNIMOD:7]NEK;GGNDSDELANGEVGGDR[UNIMOD:7]NEK;GGNDSDELANGEVGGDR[UNIMOD:7]NEK;GGNDSDELANGEVGGDR[UNIMOD:7]NEK	EVGGDrNEKMK	mid2		0	0	241484352	202258536	183651084	239452344	0	0	0	0	0	0
Q5JRA6_R1459	NEKMKNQIKQMMDVSrTQTAISVVEEDLKLL	Q5JRA6;Q5JRA6;Q5JRA6;Q5JRA6;Q5JRA6;Q5JRA6;Q5JRA6	MIA3;KIAA0268;TANGO;UNQ6077/PRO20088	QMMDVSR[UNIMOD:7]TQTAISVVEEDLK;QMMDVSR[UNIMOD:7]TQTAISVVEEDLK;QMMDVSR[UNIMOD:7]TQTAISVVEEDLK;QMMDVSR[UNIMOD:7]TQTAISVVEEDLK;QMMDVSR[UNIMOD:7]TQTAISVVEEDLK;QMMDVSR[UNIMOD:7]TQTAISVVEEDLK;QMMDVSR[UNIMOD:7]TQTAISVVEEDLK	MMDVSrTQTAI	mid2		0	0	175677156	257184528	232335438	313388034	0	0	0	0	0	0
Q5JRA6_R1479	ISVVEEDLKLLQLKLrASVSTKCNLEDQVKK	Q5JRA6;Q5JRA6	MIA3;KIAA0268;TANGO;UNQ6077/PRO20088	LR[UNIMOD:7]ASVSTK;LR[UNIMOD:7]ASVSTK	LQLKLrASVST			0	0	0	1.71278e+07	0	36518532	0	0	0	0	0	0
Q5JRA6_R1499	TKCNLEDQVKKLEDDrNSLQAAKAGLEDECK	Q5JRA6;Q5JRA6;Q5JRA6;Q5JRA6;Q5JRA6;Q5JRA6;Q5JRA6;Q5JRA6;Q5JRA6;Q5JRA6;Q5JRA6;Q5JRA6;Q5JRA6;Q5JRA6	MIA3;KIAA0268;TANGO;UNQ6077/PRO20088	KLEDDR[UNIMOD:7]NSLQAAK;KLEDDR[UNIMOD:7]NSLQAAK;KLEDDR[UNIMOD:7]NSLQAAK;KLEDDR[UNIMOD:7]NSLQAAK;KLEDDR[UNIMOD:7]NSLQAAK;KLEDDR[UNIMOD:7]NSLQAAK;LEDDR[UNIMOD:7]NSLQAAK;KLEDDR[UNIMOD:7]NSLQAAK;KLEDDR[UNIMOD:7]NSLQAAK;KLEDDR[UNIMOD:7]NSLQAAK;KLEDDR[UNIMOD:7]NSLQAAK;KLEDDR[UNIMOD:7]NSLQAAK;KLEDDR[UNIMOD:7]NSLQAAK;KLEDDR[UNIMOD:7]NSLQAAK	KLEDDrNSLQA		late	0	0	139069506	248382138	478856121	507794052	0	0	0	0	28651299	49203930
Q5JRA6_R1571	DEKAVSAAEEVKTYKrRIEEMEDELQKTERS	Q5JRA6;Q5JRA6;Q5JRA6;Q5JRA6	MIA3;KIAA0268;TANGO;UNQ6077/PRO20088	R[UNIMOD:7]R[UNIMOD:7]IEEMEDELQK;R[UNIMOD:7]R[UNIMOD:7]IEEMEDELQK;R[UNIMOD:7]R[UNIMOD:7]IEEMEDELQK;R[UNIMOD:7]R[UNIMOD:7]IEEMEDELQK	VKTYKrRIEEM			0	0	199616028	187316220	471574032	463794912	0	0	0	0	0	0
Q5JRA6_R1572	EKAVSAAEEVKTYKRrIEEMEDELQKTERSF	Q5JRA6;Q5JRA6;Q5JRA6;Q5JRA6	MIA3;KIAA0268;TANGO;UNQ6077/PRO20088	R[UNIMOD:7]R[UNIMOD:7]IEEMEDELQK;R[UNIMOD:7]R[UNIMOD:7]IEEMEDELQK;R[UNIMOD:7]R[UNIMOD:7]IEEMEDELQK;R[UNIMOD:7]R[UNIMOD:7]IEEMEDELQK	KTYKRrIEEME			0	0	199616028	187316220	471574032	463794912	0	0	0	0	0	0
Q5JRA6_R631	EELKEELVLKTQNQPrFSSPDEIDLPRELED	Q5JRA6;Q5JRA6	MIA3;KIAA0268;TANGO;UNQ6077/PRO20088	TQNQPR[UNIMOD:7]FSSPDEIDLPR;TQNQPR[UNIMOD:7]FSSPDEIDLPR	TQNQPrFSSPD			0	0	0	0	83757852	0	0	0	0	0	0	0
Q5JRA6_R653	IDLPRELEDEVPILGrNLPWQQERDVAATAS	Q5JRA6;Q5JRA6;Q5JRA6;Q5JRA6;Q5JRA6;Q5JRA6;Q5JRA6;Q5JRA6;Q5JRA6;Q5JRA6	MIA3;KIAA0268;TANGO;UNQ6077/PRO20088	ELEDEVPILGR[UNIMOD:7]NLPWQQER;ELEDEVPILGR[UNIMOD:7]NLPWQQER;ELEDEVPILGR[UNIMOD:7]NLPWQQER;ELEDEVPILGR[UNIMOD:7]NLPWQQER;ELEDEVPILGR[UNIMOD:7]NLPWQQER;ELEDEVPILGR[UNIMOD:7]NLPWQQER[UNIMOD:7]DVAATASK;ELEDEVPILGR[UNIMOD:7]NLPWQQER;ELEDEVPILGR[UNIMOD:7]NLPWQQER;ELEDEVPILGR[UNIMOD:7]NLPWQQER[UNIMOD:7]DVAATASK;ELEDEVPILGR[UNIMOD:7]NLPWQQER[UNIMOD:7]DVAATASK	VPILGrNLPWQ			0	228491934	113466168	0	0	0	0	88925190	51941460	32051520	9648105	0
Q5JRA6_R661	DEVPILGRNLPWQQErDVAATASKQMSEKIR	Q5JRA6;Q5JRA6;Q5JRA6;Q5JRA6	MIA3;KIAA0268;TANGO;UNQ6077/PRO20088	ELEDEVPILGR[UNIMOD:7]NLPWQQER[UNIMOD:7]DVAATASK;ELEDEVPILGR[UNIMOD:7]NLPWQQER[UNIMOD:7]DVAATASK;ELEDEVPILGR[UNIMOD:7]NLPWQQER[UNIMOD:7]DVAATASK;ELEDEVPILGRNLPWQQER[UNIMOD:7]DVAATASK	PWQQErDVAAT			0	54055446	50567412	0	0	0	0	0	0	0	0	0
Q5JRA6_R676	RDVAATASKQMSEKIrLSEGEAKEDSLDEEF	Q5JRA6	MIA3;KIAA0268;TANGO;UNQ6077/PRO20088	IR[UNIMOD:7]LSEGEAKEDSLDEEFFHHK	MSEKIrLSEGE			0	0	0	39036810	0	0	0	0	0	0	0	0
Q5JRA6_R804	EKTSETAAKGVNTGGrEPNTMVEKERPLADK	Q5JRA6;Q5JRA6;Q5JRA6;Q5JRA6;Q5JRA6;Q5JRA6;Q5JRA6;Q5JRA6;Q5JRA6	MIA3;KIAA0268;TANGO;UNQ6077/PRO20088	GVNTGGR[UNIMOD:7]EPNTMVEK;GVNTGGR[UNIMOD:7]EPNTMVEK;GVNTGGR[UNIMOD:7]EPNTMVEK;GVNTGGR[UNIMOD:7]EPNTMVEK;GVNTGGR[UNIMOD:7]EPNTMVEK;GVNTGGR[UNIMOD:7]EPNTMVEK;GVNTGGR[UNIMOD:7]EPNTMVEK;GVNTGGR[UNIMOD:7]EPNTMVEK;GVNTGGR[UNIMOD:7]EPNTMVEK	VNTGGrEPNTM	mid2		0	0	42841440	141055056	147812892	232108152	0	0	0	43999047	137044584	267360102
Q5JRA6_R823	TMVEKERPLADKKAQrPFERSDFSDSIKIQT	Q5JRA6;Q5JRA6;Q5JRA6;Q5JRA6;Q5JRA6;Q5JRA6;Q5JRA6;Q5JRA6	MIA3;KIAA0268;TANGO;UNQ6077/PRO20088	AQR[UNIMOD:7]PFER[UNIMOD:7]SDFSDSIK;AQR[UNIMOD:7]PFER[UNIMOD:7]SDFSDSIK;AQR[UNIMOD:7]PFER[UNIMOD:7]SDFSDSIK;AQR[UNIMOD:7]PFER[UNIMOD:7]SDFSDSIK;AQR[UNIMOD:7]PFER[UNIMOD:7]SDFSDSIK;AQR[UNIMOD:7]PFER[UNIMOD:7]SDFSDSIK;AQR[UNIMOD:7]PFER[UNIMOD:7]SDFSDSIK;AQR[UNIMOD:7]PFER[UNIMOD:7]SDFSDSIK	DKKAQrPFERS	mid2	late	0	0	0	293279580	228831792	527320632	0	0	0	0	60652770	70561854
Q5JRA6_R827	KERPLADKKAQRPFErSDFSDSIKIQTPELG	Q5JRA6;Q5JRA6;Q5JRA6;Q5JRA6;Q5JRA6;Q5JRA6;Q5JRA6;Q5JRA6;Q5JRA6;Q5JRA6;Q5JRA6;Q5JRA6;Q5JRA6	MIA3;KIAA0268;TANGO;UNQ6077/PRO20088	AQRPFER[UNIMOD:7]SDFSDSIK;AQR[UNIMOD:7]PFER[UNIMOD:7]SDFSDSIK;AQR[UNIMOD:7]PFER[UNIMOD:7]SDFSDSIK;AQRPFER[UNIMOD:7]SDFSDSIK;AQR[UNIMOD:7]PFER[UNIMOD:7]SDFSDSIK;AQR[UNIMOD:7]PFER[UNIMOD:7]SDFSDSIK;AQR[UNIMOD:7]PFER[UNIMOD:7]SDFSDSIK;AQRPFER[UNIMOD:7]SDFSDSIK;AQRPFER[UNIMOD:7]SDFSDSIK;AQR[UNIMOD:7]PFER[UNIMOD:7]SDFSDSIK;AQRPFER[UNIMOD:7]SDFSDSIK;AQR[UNIMOD:7]PFER[UNIMOD:7]SDFSDSIK;AQR[UNIMOD:7]PFER[UNIMOD:7]SDFSDSIK	QRPFErSDFSD	mid2		0	0	0	293279580	228831792	527320632	0	89746974	0	0	60652770	224640726
Q5JRA6_R980	ESLPYNMEKVLDKVFrASESQILSIAEKMLD	Q5JRA6;Q5JRA6;Q5JRA6	MIA3;KIAA0268;TANGO;UNQ6077/PRO20088	VFR[UNIMOD:7]ASESQILSIAEK;VFR[UNIMOD:7]ASESQILSIAEK;VFR[UNIMOD:7]ASESQILSIAEK	LDKVFrASESQ	late		0	0	0	0	0	315301152	0	0	0	0	0	0
Q5JRX3_R1007	QLFAVSHDKLLAVSDrYLGTGKSTHGLAILG	Q5JRX3;Q5JRX3;Q5JRX3;Q5JRX3;Q5JRX3;Q5JRX3;Q5JRX3;Q5JRX3;Q5JRX3	PITRM1;KIAA1104;MP1;PREP	LLAVSDR[UNIMOD:7]YLGTGK;LLAVSDR[UNIMOD:7]YLGTGK;LLAVSDR[UNIMOD:7]YLGTGK;LLAVSDR[UNIMOD:7]YLGTGK;LLAVSDR[UNIMOD:7]YLGTGK;LLAVSDR[UNIMOD:7]YLGTGK;LLAVSDR[UNIMOD:7]YLGTGK;LLAVSDR[UNIMOD:7]YLGTGK;LLAVSDR[UNIMOD:7]YLGTGK	LAVSDrYLGTG			0	0	219558048	865600890	635214000	664059216	0	0	0	0	0	0
Q5JRX3_R183	FFPCLRELDFWQEGWrLEHENPSDPQTPLVF	Q5JRX3;Q5JRX3;Q5JRX3;Q5JRX3;Q5JRX3;Q5JRX3;Q5JRX3;Q5JRX3;Q5JRX3	PITRM1;KIAA1104;MP1;PREP	ELDFWQEGWR[UNIMOD:7]LEHENPSDPQTPLVFK;ELDFWQEGWR[UNIMOD:7]LEHENPSDPQTPLVFK;ELDFWQEGWR[UNIMOD:7]LEHENPSDPQTPLVFK;ELDFWQEGWR[UNIMOD:7]LEHENPSDPQTPLVFK;ELDFWQEGWR[UNIMOD:7]LEHENPSDPQTPLVFK;ELDFWQEGWR[UNIMOD:7]LEHENPSDPQTPLVFK;ELDFWQEGWR[UNIMOD:7]LEHENPSDPQTPLVFK;ELDFWQEGWR[UNIMOD:7]LEHENPSDPQTPLVFK;ELDFWQEGWR[UNIMOD:7]LEHENPSDPQTPLVFK	WQEGWrLEHEN			0	0	258360840	649855992	2.0591e+08	0	0	0	0	0	0	0
Q5JRX3_R405	SVGLQGIAEKDIETVrSLIDRTIDEVVEKGF	Q5JRX3;Q5JRX3;Q5JRX3	PITRM1;KIAA1104;MP1;PREP	DIETVR[UNIMOD:7]SLIDR[UNIMOD:7]TIDEVVEK;DIETVR[UNIMOD:7]SLIDR[UNIMOD:7]TIDEVVEK;DIETVR[UNIMOD:7]SLIDR[UNIMOD:7]TIDEVVEK	DIETVrSLIDR			0	0	0	57419916	0	158189364	0	0	0	0	0	0
Q5JRX3_R410	GIAEKDIETVRSLIDrTIDEVVEKGFEDDRI	Q5JRX3;Q5JRX3;Q5JRX3;Q5JRX3;Q5JRX3;Q5JRX3;Q5JRX3;Q5JRX3;Q5JRX3;Q5JRX3;Q5JRX3;Q5JRX3;Q5JRX3;Q5JRX3;Q5JRX3;Q5JRX3	PITRM1;KIAA1104;MP1;PREP	SLIDR[UNIMOD:7]TIDEVVEK;SLIDR[UNIMOD:7]TIDEVVEK;SLIDR[UNIMOD:7]TIDEVVEK;SLIDR[UNIMOD:7]TIDEVVEK;SLIDR[UNIMOD:7]TIDEVVEK;SLIDR[UNIMOD:7]TIDEVVEK;SLIDR[UNIMOD:7]TIDEVVEK;SLIDR[UNIMOD:7]TIDEVVEK;SLIDR[UNIMOD:7]TIDEVVEK;DIETVR[UNIMOD:7]SLIDR[UNIMOD:7]TIDEVVEK;SLIDR[UNIMOD:7]TIDEVVEK;SLIDR[UNIMOD:7]TIDEVVEK;SLIDR[UNIMOD:7]TIDEVVEK;SLIDR[UNIMOD:7]TIDEVVEK;DIETVR[UNIMOD:7]SLIDR[UNIMOD:7]TIDEVVEK;DIETVR[UNIMOD:7]SLIDR[UNIMOD:7]TIDEVVEK	RSLIDrTIDEV	mid2	late	0	62766492	273789909	1.73415e+08	335760333	244946088	0	0	0	0	0	219005622
Q5JRX3_R505	KQYFKNNQHKLTLSMrPDDKYHEKQAQVEAT	Q5JRX3;Q5JRX3	PITRM1;KIAA1104;MP1;PREP	LTLSMR[UNIMOD:7]PDDKYHEK;LTLSMR[UNIMOD:7]PDDKYHEK	LTLSMrPDDKY	late		0	0	0	0	0	301707264	0	0	0	0	0	0
Q5JRX3_R534	ATKLKQKVEALSPGDrQQIYEKGLELRSQQS	Q5JRX3;Q5JRX3;Q5JRX3;Q5JRX3;Q5JRX3;Q5JRX3;Q5JRX3;Q5JRX3;Q5JRX3;Q5JRX3;Q5JRX3;Q5JRX3;Q5JRX3;Q5JRX3;Q5JRX3;Q5JRX3	PITRM1;KIAA1104;MP1;PREP	QKVEALSPGDR[UNIMOD:7]QQIYEK;QKVEALSPGDR[UNIMOD:7]QQIYEK;VEALSPGDR[UNIMOD:7]QQIYEK;QKVEALSPGDR[UNIMOD:7]QQIYEK;VEALSPGDR[UNIMOD:7]QQIYEK;QKVEALSPGDR[UNIMOD:7]QQIYEK;VEALSPGDR[UNIMOD:7]QQIYEK;QKVEALSPGDR[UNIMOD:7]QQIYEK;VEALSPGDR[UNIMOD:7]QQIYEK;QKVEALSPGDR[UNIMOD:7]QQIYEK;VEALSPGDR[UNIMOD:7]QQIYEK;QKVEALSPGDR[UNIMOD:7]QQIYEK;QKVEALSPGDR[UNIMOD:7]QQIYEK;VEALSPGDR[UNIMOD:7]QQIYEK;QKVEALSPGDR[UNIMOD:7]QQIYEK;QKVEALSPGDR[UNIMOD:7]QQIYEK	LSPGDrQQIYE	mid1		0	0	531531780	596461122	1276320000	1177805364	0	0	0	0	0	0
Q5JRX3_R747	PAGDLQETFSGMDQVrLMKRIAEMTDIKPIL	Q5JRX3;Q5JRX3;Q5JRX3;Q5JRX3	PITRM1;KIAA1104;MP1;PREP	TLTPAGDLQETFSGMDQVR[UNIMOD:7]LMK;TLTPAGDLQETFSGMDQVR[UNIMOD:7]LMK;TLTPAGDLQETFSGMDQVR[UNIMOD:7]LMK;TLTPAGDLQETFSGMDQVR[UNIMOD:7]LMK	GMDQVrLMKRI			0	0	200786508	115341168	275811000	0	0	0	0	0	0	0
Q5JRX3_R75	LFLTAVKLTHDDTGArYLHLAREDTNNLFSV	Q5JRX3;Q5JRX3	PITRM1;KIAA1104;MP1;PREP	LTHDDTGAR[UNIMOD:7]YLHLAR;LTHDDTGAR[UNIMOD:7]YLHLAR	DDTGArYLHLA			0	0	0	0	359075352	0	0	0	0	0	0	0
Q5JRX3_R751	LQETFSGMDQVRLMKrIAEMTDIKPILRKLP	Q5JRX3;Q5JRX3	PITRM1;KIAA1104;MP1;PREP	R[UNIMOD:7]IAEMTDIKPILR[UNIMOD:7]K;R[UNIMOD:7]IAEMTDIKPILR[UNIMOD:7]K	VRLMKrIAEMT	mid2		0	0	0	488401056	0	482436144	0	0	0	0	0	0
Q5JRX3_R763	LMKRIAEMTDIKPILrKLPRIKKHLLNGDNM	Q5JRX3;Q5JRX3;Q5JRX3;Q5JRX3;Q5JRX3;Q5JRX3	PITRM1;KIAA1104;MP1;PREP	IAEMTDIKPILR[UNIMOD:7]K;IAEMTDIKPILR[UNIMOD:7]K;R[UNIMOD:7]IAEMTDIKPILR[UNIMOD:7]K;IAEMTDIKPILR[UNIMOD:7]K;IAEMTDIKPILR[UNIMOD:7]K;R[UNIMOD:7]IAEMTDIKPILR[UNIMOD:7]K	IKPILrKLPRI	mid2	late	0	143586792	0	488401056	528162600	482436144	0	0	0	0	0	118558656
Q5JRX3_R801	PQQMPQTEKAVEDFLrSIGRSKKERRPVRPH	Q5JRX3;Q5JRX3;Q5JRX3;Q5JRX3;Q5JRX3;Q5JRX3;Q5JRX3;Q5JRX3;Q5JRX3;Q5JRX3;Q5JRX3;Q5JRX3;Q5JRX3;Q5JRX3;Q5JRX3;Q5JRX3;Q5JRX3	PITRM1;KIAA1104;MP1;PREP	AVEDFLR[UNIMOD:7]SIGR;AVEDFLR[UNIMOD:7]SIGR;AVEDFLR[UNIMOD:7]SIGR[UNIMOD:7]SK;AVEDFLR[UNIMOD:7]SIGR;AVEDFLR[UNIMOD:7]SIGR[UNIMOD:7]SK;AVEDFLR[UNIMOD:7]SIGR;AVEDFLR[UNIMOD:7]SIGR[UNIMOD:7]SK;AVEDFLR[UNIMOD:7]SIGR[UNIMOD:7]SK;AVEDFLR[UNIMOD:7]SIGR[UNIMOD:7]SK;AVEDFLR[UNIMOD:7]SIGR[UNIMOD:7]SK;AVEDFLR[UNIMOD:7]SIGR[UNIMOD:7]SK;AVEDFLR[UNIMOD:7]SIGR[UNIMOD:7]SK;AVEDFLR[UNIMOD:7]SIGR[UNIMOD:7]SK;AVEDFLR[UNIMOD:7]SIGR;AVEDFLR[UNIMOD:7]SIGR[UNIMOD:7]SK;AVEDFLR[UNIMOD:7]SIGR[UNIMOD:7]SK;AVEDFLR[UNIMOD:7]SIGR	VEDFLrSIGRS			0	166063080	593575584	749351754	212554992	899861700	0	0	0	0	0	0
Q5JRX3_R805	PQTEKAVEDFLRSIGrSKKERRPVRPHTVEK	Q5JRX3;Q5JRX3;Q5JRX3;Q5JRX3;Q5JRX3;Q5JRX3;Q5JRX3;Q5JRX3;Q5JRX3;Q5JRX3;Q5JRX3	PITRM1;KIAA1104;MP1;PREP	AVEDFLR[UNIMOD:7]SIGR[UNIMOD:7]SK;AVEDFLR[UNIMOD:7]SIGR[UNIMOD:7]SK;AVEDFLR[UNIMOD:7]SIGR[UNIMOD:7]SK;AVEDFLR[UNIMOD:7]SIGR[UNIMOD:7]SK;AVEDFLR[UNIMOD:7]SIGR[UNIMOD:7]SK;AVEDFLR[UNIMOD:7]SIGR[UNIMOD:7]SK;AVEDFLR[UNIMOD:7]SIGR[UNIMOD:7]SK;AVEDFLR[UNIMOD:7]SIGR[UNIMOD:7]SK;AVEDFLR[UNIMOD:7]SIGR[UNIMOD:7]SK;AVEDFLR[UNIMOD:7]SIGR[UNIMOD:7]SK;AVEDFLR[UNIMOD:7]SIGR[UNIMOD:7]SK	LRSIGrSKKER	mid2		0	0	235701552	749351754	0	744831840	0	0	0	0	0	0
Q5JRX3_R990	DHFLYGLSDEMKQAHrEQLFAVSHDKLLAVS	Q5JRX3	PITRM1;KIAA1104;MP1;PREP	QAHR[UNIMOD:7]EQLFAVSHDK	MKQAHrEQLFA			0	0	0	93628314	0	0	0	0	0	0	0	0
Q5JSH3_R216	KDFAAVEEVAPAKPPrHLTPEPDIVASTKKP	Q5JSH3;Q5JSH3;Q5JSH3;Q5JSH3;Q5JSH3;Q5JSH3;Q5JSH3;Q5JSH3;Q5JSH3;Q5JSH3;Q5JSH3	WDR44;RPH11	DFAAVEEVAPAKPPR[UNIMOD:7]HLTPEPDIVASTK;DFAAVEEVAPAKPPR[UNIMOD:7]HLTPEPDIVASTK;DFAAVEEVAPAKPPR[UNIMOD:7]HLTPEPDIVASTK;DFAAVEEVAPAKPPR[UNIMOD:7]HLTPEPDIVASTK;DFAAVEEVAPAKPPR[UNIMOD:7]HLTPEPDIVASTK;DFAAVEEVAPAKPPR[UNIMOD:7]HLTPEPDIVASTK;DFAAVEEVAPAKPPR[UNIMOD:7]HLTPEPDIVASTK;DFAAVEEVAPAKPPR[UNIMOD:7]HLTPEPDIVASTK;DFAAVEEVAPAKPPR[UNIMOD:7]HLTPEPDIVASTK;DFAAVEEVAPAKPPR[UNIMOD:7]HLTPEPDIVASTK;DFAAVEEVAPAKPPR[UNIMOD:7]HLTPEPDIVASTK	PAKPPrHLTPE	mid2	late	0	0	0	421032156	407037756	668725788	0	0	0	78417912	0	79805244
Q5JSH3_R449	KSVKRAKHLAEEYGErAINKVKSVRDEVFHT	Q5JSH3;Q5JSH3;Q5JSH3;Q5JSH3	WDR44;RPH11	HLAEEYGER[UNIMOD:7]AINK;HLAEEYGER[UNIMOD:7]AINK;HLAEEYGER[UNIMOD:7]AINK;HLAEEYGER[UNIMOD:7]AINK	EEYGErAINKV	late	late	0	0	0	0	244015200	165734496	0	0	0	0	0	50753916
Q5JSH3_R829	STYHDLSKFTSVRRDrNDFWEGIKAHNAVVT	Q5JSH3	WDR44;RPH11	DR[UNIMOD:7]NDFWEGIK	SVRRDrNDFWE			0	0	0	44626131	0	0	0	0	0	0	0	0
Q5JSL3_R309	TSSQGKAENIMASLErSMHPELMKYGRETEQ	Q5JSL3;Q5JSL3	DOCK11;ZIZ2	AENIMASLER[UNIMOD:7]SMHPELMK;AENIMASLER[UNIMOD:7]SMHPELMK	MASLErSMHPE			0	65956494	0	0	0	0	0	0	0	0	0	0
Q5JSP0_R407	LFLFNSMILYCVPKLrLMGQKFSVREKMDIS	Q5JSP0;Q5JSP0;Q5JSP0	FGD3;ZFYVE5	LR[UNIMOD:7]LMGQK;LR[UNIMOD:7]LMGQK;LR[UNIMOD:7]LMGQK	CVPKLrLMGQK			0	0	0	651300186	0	0	0	0	0	0	0	0
Q5JSZ5_R1521	ASSKKAEKEAKLAAPrAGEQGEAMKQFDLNY	Q5JSZ5	PRRC2B;BAT2L;BAT2L1;KIAA0515	LAAPR[UNIMOD:7]AGEQGEAMK	KLAAPrAGEQG			0	0	0	0	0	83455458	0	0	0	0	0	0
Q5JSZ5_R1746	SGQSKEHRPGPIGNErSLKNRKGSEGAERLQ	Q5JSZ5;Q5JSZ5	PRRC2B;BAT2L;BAT2L1;KIAA0515	EHRPGPIGNER[UNIMOD:7]SLK;EHRPGPIGNER[UNIMOD:7]SLK	PIGNErSLKNR		late	0	0	0	0	35176599	0	0	0	0	0	0	26812758
Q5JTD0_R19	AAPAKKPYRKAPPEHrELRLEIPGSRLEQEE	Q5JTD0;Q5JTD0;Q5JTD0;Q5JTD0;Q5JTD0;Q5JTD0;Q5JTD0;Q5JTD0;Q5JTD0;Q5JTD0;Q5JTD0;Q5JTD0;Q5JTD0;Q5JTD0;Q5JTD0;Q5JTD0;Q5JTD0;Q5JTD0;Q5JTD0;Q5JTD0;Q5JTD0;Q5JTD0	TJAP1;PILT;TJP4	APPEHR[UNIMOD:7]ELR[UNIMOD:7]LEIPGSR[UNIMOD:7]LEQEEPLTDAER;APPEHR[UNIMOD:7]ELR[UNIMOD:7]LEIPGSR[UNIMOD:7]LEQEEPLTDAER;APPEHR[UNIMOD:7]ELR[UNIMOD:7]LEIPGSR[UNIMOD:7]LEQEEPLTDAER;APPEHR[UNIMOD:7]ELR[UNIMOD:7]LEIPGSR[UNIMOD:7]LEQEEPLTDAER;APPEHR[UNIMOD:7]ELR[UNIMOD:7]LEIPGSR[UNIMOD:7]LEQEEPLTDAER;APPEHR[UNIMOD:7]ELR[UNIMOD:7]LEIPGSR[UNIMOD:7]LEQEEPLTDAER;APPEHR[UNIMOD:7]ELR[UNIMOD:7]LEIPGSR[UNIMOD:7]LEQEEPLTDAER;APPEHR[UNIMOD:7]ELR[UNIMOD:7]LEIPGSR[UNIMOD:7]LEQEEPLTDAER;APPEHR[UNIMOD:7]ELR[UNIMOD:7]LEIPGSR[UNIMOD:7]LEQEEPLTDAER;APPEHR[UNIMOD:7]ELR[UNIMOD:7]LEIPGSR[UNIMOD:7]LEQEEPLTDAER;APPEHR[UNIMOD:7]ELR[UNIMOD:7]LEIPGSR[UNIMOD:7]LEQEEPLTDAER;APPEHR[UNIMOD:7]ELR[UNIMOD:7]LEIPGSR[UNIMOD:7]LEQEEPLTDAER;APPEHR[UNIMOD:7]ELR[UNIMOD:7]LEIPGSR[UNIMOD:7]LEQEEPLTDAER;APPEHR[UNIMOD:7]ELR[UNIMOD:7]LEIPGSR[UNIMOD:7]LEQEEPLTDAER;APPEHR[UNIMOD:7]ELR[UNIMOD:7]LEIPGSR[UNIMOD:7]LEQEEPLTDAER;APPEHR[UNIMOD:7]ELR[UNIMOD:7]LEIPGSR[UNIMOD:7]LEQEEPLTDAER;APPEHR[UNIMOD:7]ELR[UNIMOD:7]LEIPGSR[UNIMOD:7]LEQEEPLTDAER;APPEHR[UNIMOD:7]ELR[UNIMOD:7]LEIPGSR[UNIMOD:7]LEQEEPLTDAER;APPEHR[UNIMOD:7]ELR[UNIMOD:7]LEIPGSR[UNIMOD:7]LEQEEPLTDAER;APPEHR[UNIMOD:7]ELR[UNIMOD:7]LEIPGSR[UNIMOD:7]LEQEEPLTDAER;APPEHR[UNIMOD:7]ELR[UNIMOD:7]LEIPGSR[UNIMOD:7]LEQEEPLTDAER;APPEHR[UNIMOD:7]ELRLEIPGSR[UNIMOD:7]LEQEEPLTDAER	APPEHrELRLE			0	57256230	113363460	69852642	16108806	501523380	0	66498948	1.13301e+08	134534328	479528436	288390456
Q5JTD0_R22	AKKPYRKAPPEHRELrLEIPGSRLEQEEPLT	Q5JTD0;Q5JTD0;Q5JTD0;Q5JTD0;Q5JTD0;Q5JTD0;Q5JTD0;Q5JTD0;Q5JTD0;Q5JTD0;Q5JTD0;Q5JTD0;Q5JTD0;Q5JTD0;Q5JTD0;Q5JTD0;Q5JTD0;Q5JTD0;Q5JTD0;Q5JTD0;Q5JTD0;Q5JTD0;Q5JTD0;Q5JTD0;Q5JTD0;Q5JTD0	TJAP1;PILT;TJP4	APPEHR[UNIMOD:7]ELR[UNIMOD:7]LEIPGSR[UNIMOD:7]LEQEEPLTDAER;APPEHR[UNIMOD:7]ELR[UNIMOD:7]LEIPGSR[UNIMOD:7]LEQEEPLTDAER;APPEHR[UNIMOD:7]ELR[UNIMOD:7]LEIPGSR[UNIMOD:7]LEQEEPLTDAER;APPEHR[UNIMOD:7]ELR[UNIMOD:7]LEIPGSR[UNIMOD:7]LEQEEPLTDAER;APPEHR[UNIMOD:7]ELR[UNIMOD:7]LEIPGSR[UNIMOD:7]LEQEEPLTDAER;APPEHR[UNIMOD:7]ELR[UNIMOD:7]LEIPGSR[UNIMOD:7]LEQEEPLTDAER;APPEHR[UNIMOD:7]ELR[UNIMOD:7]LEIPGSR[UNIMOD:7]LEQEEPLTDAER;APPEHR[UNIMOD:7]ELR[UNIMOD:7]LEIPGSR[UNIMOD:7]LEQEEPLTDAER;APPEHR[UNIMOD:7]ELR[UNIMOD:7]LEIPGSR[UNIMOD:7]LEQEEPLTDAER;APPEHR[UNIMOD:7]ELR[UNIMOD:7]LEIPGSR[UNIMOD:7]LEQEEPLTDAER;APPEHR[UNIMOD:7]ELR[UNIMOD:7]LEIPGSR[UNIMOD:7]LEQEEPLTDAER;APPEHR[UNIMOD:7]ELR[UNIMOD:7]LEIPGSR[UNIMOD:7]LEQEEPLTDAER;APPEHR[UNIMOD:7]ELR[UNIMOD:7]LEIPGSR[UNIMOD:7]LEQEEPLTDAER;ELR[UNIMOD:7]LEIPGSR[UNIMOD:7]LEQEEPLTDAER;APPEHR[UNIMOD:7]ELR[UNIMOD:7]LEIPGSR[UNIMOD:7]LEQEEPLTDAER;ELR[UNIMOD:7]LEIPGSR[UNIMOD:7]LEQEEPLTDAER;ELR[UNIMOD:7]LEIPGSR[UNIMOD:7]LEQEEPLTDAER;APPEHR[UNIMOD:7]ELR[UNIMOD:7]LEIPGSR[UNIMOD:7]LEQEEPLTDAER;APPEHR[UNIMOD:7]ELR[UNIMOD:7]LEIPGSR[UNIMOD:7]LEQEEPLTDAER;ELR[UNIMOD:7]LEIPGSR[UNIMOD:7]LEQEEPLTDAER;APPEHR[UNIMOD:7]ELR[UNIMOD:7]LEIPGSR[UNIMOD:7]LEQEEPLTDAER;ELR[UNIMOD:7]LEIPGSR[UNIMOD:7]LEQEEPLTDAER;APPEHR[UNIMOD:7]ELR[UNIMOD:7]LEIPGSR[UNIMOD:7]LEQEEPLTDAER;APPEHR[UNIMOD:7]ELR[UNIMOD:7]LEIPGSR[UNIMOD:7]LEQEEPLTDAER;APPEHR[UNIMOD:7]ELR[UNIMOD:7]LEIPGSR[UNIMOD:7]LEQEEPLTDAER;APPEHR[UNIMOD:7]ELR[UNIMOD:7]LEIPGSR[UNIMOD:7]LEQEEPLTDAER	EHRELrLEIPG			0	95489286	180908976	69852642	54932283	501523380	0	66498948	1.13301e+08	134534328	479528436	288390456
Q5JTD0_R29	APPEHRELRLEIPGSrLEQEEPLTDAERMKL	Q5JTD0;Q5JTD0;Q5JTD0;Q5JTD0;Q5JTD0;Q5JTD0;Q5JTD0;Q5JTD0;Q5JTD0;Q5JTD0;Q5JTD0;Q5JTD0;Q5JTD0;Q5JTD0;Q5JTD0;Q5JTD0;Q5JTD0;Q5JTD0;Q5JTD0;Q5JTD0;Q5JTD0;Q5JTD0;Q5JTD0;Q5JTD0;Q5JTD0;Q5JTD0;Q5JTD0;Q5JTD0;Q5JTD0;Q5JTD0;Q5JTD0;Q5JTD0;Q5JTD0;Q5JTD0;Q5JTD0	TJAP1;PILT;TJP4	LEIPGSR[UNIMOD:7]LEQEEPLTDAER;APPEHR[UNIMOD:7]ELR[UNIMOD:7]LEIPGSR[UNIMOD:7]LEQEEPLTDAER;LEIPGSR[UNIMOD:7]LEQEEPLTDAER;APPEHR[UNIMOD:7]ELR[UNIMOD:7]LEIPGSR[UNIMOD:7]LEQEEPLTDAER;APPEHR[UNIMOD:7]ELR[UNIMOD:7]LEIPGSR[UNIMOD:7]LEQEEPLTDAER;LEIPGSR[UNIMOD:7]LEQEEPLTDAER;LEIPGSR[UNIMOD:7]LEQEEPLTDAER;APPEHR[UNIMOD:7]ELR[UNIMOD:7]LEIPGSR[UNIMOD:7]LEQEEPLTDAER;APPEHR[UNIMOD:7]ELR[UNIMOD:7]LEIPGSR[UNIMOD:7]LEQEEPLTDAER;APPEHR[UNIMOD:7]ELR[UNIMOD:7]LEIPGSR[UNIMOD:7]LEQEEPLTDAER;APPEHR[UNIMOD:7]ELR[UNIMOD:7]LEIPGSR[UNIMOD:7]LEQEEPLTDAER;APPEHR[UNIMOD:7]ELR[UNIMOD:7]LEIPGSR[UNIMOD:7]LEQEEPLTDAER;APPEHR[UNIMOD:7]ELR[UNIMOD:7]LEIPGSR[UNIMOD:7]LEQEEPLTDAER;APPEHR[UNIMOD:7]ELR[UNIMOD:7]LEIPGSR[UNIMOD:7]LEQEEPLTDAER;LEIPGSR[UNIMOD:7]LEQEEPLTDAER;APPEHR[UNIMOD:7]ELR[UNIMOD:7]LEIPGSR[UNIMOD:7]LEQEEPLTDAER;APPEHR[UNIMOD:7]ELR[UNIMOD:7]LEIPGSR[UNIMOD:7]LEQEEPLTDAER;LEIPGSR[UNIMOD:7]LEQEEPLTDAER;LEIPGSR[UNIMOD:7]LEQEEPLTDAER;APPEHR[UNIMOD:7]ELR[UNIMOD:7]LEIPGSR[UNIMOD:7]LEQEEPLTDAER;ELR[UNIMOD:7]LEIPGSR[UNIMOD:7]LEQEEPLTDAER;LEIPGSR[UNIMOD:7]LEQEEPLTDAER;APPEHR[UNIMOD:7]ELR[UNIMOD:7]LEIPGSR[UNIMOD:7]LEQEEPLTDAER;ELR[UNIMOD:7]LEIPGSR[UNIMOD:7]LEQEEPLTDAER;ELR[UNIMOD:7]LEIPGSR[UNIMOD:7]LEQEEPLTDAER;APPEHR[UNIMOD:7]ELR[UNIMOD:7]LEIPGSR[UNIMOD:7]LEQEEPLTDAER;APPEHR[UNIMOD:7]ELR[UNIMOD:7]LEIPGSR[UNIMOD:7]LEQEEPLTDAER;ELR[UNIMOD:7]LEIPGSR[UNIMOD:7]LEQEEPLTDAER;APPEHR[UNIMOD:7]ELR[UNIMOD:7]LEIPGSR[UNIMOD:7]LEQEEPLTDAER;ELR[UNIMOD:7]LEIPGSR[UNIMOD:7]LEQEEPLTDAER;APPEHR[UNIMOD:7]ELR[UNIMOD:7]LEIPGSR[UNIMOD:7]LEQEEPLTDAER;APPEHR[UNIMOD:7]ELR[UNIMOD:7]LEIPGSR[UNIMOD:7]LEQEEPLTDAER;APPEHR[UNIMOD:7]ELR[UNIMOD:7]LEIPGSR[UNIMOD:7]LEQEEPLTDAER;APPEHR[UNIMOD:7]ELR[UNIMOD:7]LEIPGSR[UNIMOD:7]LEQEEPLTDAER;APPEHR[UNIMOD:7]ELRLEIPGSR[UNIMOD:7]LEQEEPLTDAER	EIPGSrLEQEE			0	153840375	207005214	69852642	54932283	501523380	0	139207926	2.11725e+08	232152831	479528436	369348876
Q5JTD0_R41	PGSRLEQEEPLTDAErMKLLQEENEELRRRL	Q5JTD0	TJAP1;PILT;TJP4	LEQEEPLTDAER[UNIMOD:7]MK	LTDAErMKLLQ			0	0	0	153580992	0	0	0	0	0	0	0	0
Q5JTH9_R1128	GGDEPLNFLDPKVAQrVLATQPGPGRGRKKD	Q5JTH9;Q5JTH9;Q5JTH9;Q5JTH9;Q5JTH9;Q5JTH9;Q5JTH9;Q5JTH9	RRP12;KIAA0690	VAQR[UNIMOD:7]VLATQPGPGR;VAQR[UNIMOD:7]VLATQPGPGR[UNIMOD:7]GR[UNIMOD:7]K;VAQR[UNIMOD:7]VLATQPGPGR[UNIMOD:7]GR[UNIMOD:7]K;VAQR[UNIMOD:7]VLATQPGPGR[UNIMOD:7]GR[UNIMOD:7]K;VAQR[UNIMOD:7]VLATQPGPGR[UNIMOD:7]GR[UNIMOD:7]K;VAQR[UNIMOD:7]VLATQPGPGR[UNIMOD:7]GR[UNIMOD:7]K;VAQR[UNIMOD:7]VLATQPGPGR[UNIMOD:7]GR[UNIMOD:7]K;VAQR[UNIMOD:7]VLATQPGPGR[UNIMOD:7]GR[UNIMOD:7]K	PKVAQrVLATQ	mid2		0	46835736	77111010	130112472	183625722	179596512	0	0	0	0	0	0
Q5JTH9_R1138	PKVAQRVLATQPGPGrGRKKDHGFKVSADGR	Q5JTH9;Q5JTH9;Q5JTH9;Q5JTH9;Q5JTH9;Q5JTH9;Q5JTH9;Q5JTH9	RRP12;KIAA0690	VLATQPGPGR[UNIMOD:7]GR[UNIMOD:7]K;VAQR[UNIMOD:7]VLATQPGPGR[UNIMOD:7]GR[UNIMOD:7]K;VAQR[UNIMOD:7]VLATQPGPGR[UNIMOD:7]GR[UNIMOD:7]K;VAQR[UNIMOD:7]VLATQPGPGR[UNIMOD:7]GR[UNIMOD:7]K;VAQR[UNIMOD:7]VLATQPGPGR[UNIMOD:7]GR[UNIMOD:7]K;VAQR[UNIMOD:7]VLATQPGPGR[UNIMOD:7]GR[UNIMOD:7]K;VAQR[UNIMOD:7]VLATQPGPGR[UNIMOD:7]GR[UNIMOD:7]K;VAQR[UNIMOD:7]VLATQPGPGR[UNIMOD:7]GR[UNIMOD:7]K	QPGPGrGRKKD	mid2	late	0	0	77111010	130112472	183625722	179596512	0	0	0	0	0	22709247
Q5JTH9_R1140	VAQRVLATQPGPGRGrKKDHGFKVSADGRLI	Q5JTH9;Q5JTH9;Q5JTH9;Q5JTH9;Q5JTH9;Q5JTH9;Q5JTH9;Q5JTH9	RRP12;KIAA0690	VLATQPGPGR[UNIMOD:7]GR[UNIMOD:7]K;VAQR[UNIMOD:7]VLATQPGPGR[UNIMOD:7]GR[UNIMOD:7]K;VAQR[UNIMOD:7]VLATQPGPGR[UNIMOD:7]GR[UNIMOD:7]K;VAQR[UNIMOD:7]VLATQPGPGR[UNIMOD:7]GR[UNIMOD:7]K;VAQR[UNIMOD:7]VLATQPGPGR[UNIMOD:7]GR[UNIMOD:7]K;VAQR[UNIMOD:7]VLATQPGPGR[UNIMOD:7]GR[UNIMOD:7]K;VAQR[UNIMOD:7]VLATQPGPGR[UNIMOD:7]GR[UNIMOD:7]K;VAQR[UNIMOD:7]VLATQPGPGR[UNIMOD:7]GR[UNIMOD:7]K	GPGRGrKKDHG	mid2		0	0	77111010	130112472	183625722	179596512	0	0	0	0	0	22709247
Q5JTH9_R1153	RGRKKDHGFKVSADGrLIIREEADGNKMEEE	Q5JTH9;Q5JTH9;Q5JTH9;Q5JTH9;Q5JTH9;Q5JTH9;Q5JTH9;Q5JTH9;Q5JTH9	RRP12;KIAA0690	VSADGR[UNIMOD:7]LIIR;VSADGR[UNIMOD:7]LIIR;VSADGR[UNIMOD:7]LIIR;VSADGR[UNIMOD:7]LIIR;VSADGR[UNIMOD:7]LIIR;VSADGR[UNIMOD:7]LIIR;VSADGR[UNIMOD:7]LIIR;VSADGR[UNIMOD:7]LIIR;VSADGR[UNIMOD:7]LIIR	VSADGrLIIRE			0	375819504	429534912	110244948	452444184	353414316	0	0	0	0	0	0
Q5JTH9_R1247	EYKAKKAKGDVKKKGrPDPYAYIPLNRSKLN	Q5JTH9;Q5JTH9;Q5JTH9;Q5JTH9;Q5JTH9	RRP12;KIAA0690	GR[UNIMOD:7]PDPYAYIPLNR[UNIMOD:7]SK;GR[UNIMOD:7]PDPYAYIPLNR[UNIMOD:7]SK;GR[UNIMOD:7]PDPYAYIPLNR[UNIMOD:7]SK;GR[UNIMOD:7]PDPYAYIPLNR[UNIMOD:7]SK;GR[UNIMOD:7]PDPYAYIPLNR[UNIMOD:7]SK	VKKKGrPDPYA			0	0	111622512	197478384	102963396	270738300	0	0	0	0	0	0
Q5JTH9_R1258	KKKGRPDPYAYIPLNrSKLNRRKKMKLQGQF	Q5JTH9;Q5JTH9;Q5JTH9;Q5JTH9;Q5JTH9	RRP12;KIAA0690	GR[UNIMOD:7]PDPYAYIPLNR[UNIMOD:7]SK;GR[UNIMOD:7]PDPYAYIPLNR[UNIMOD:7]SK;GR[UNIMOD:7]PDPYAYIPLNR[UNIMOD:7]SK;GR[UNIMOD:7]PDPYAYIPLNR[UNIMOD:7]SK;GR[UNIMOD:7]PDPYAYIPLNR[UNIMOD:7]SK	YIPLNrSKLNR			0	0	111622512	197478384	102963396	270738300	0	0	0	0	0	0
Q5JTH9_R3	_____________MGrSGKLPSGVSAKLKRW	Q5JTH9;Q5JTH9	RRP12;KIAA0690	GR[UNIMOD:7]SGKLPSGVSAK;GR[UNIMOD:7]SGKLPSGVSAK	___MGrSGKLP			0	0	0	0	0	0	0	0	0	0	1.28268e+07	0
Q5JTH9_R68	VDAVKLHNELQSGSLrLGKSEAPETPMEEEA	Q5JTH9;Q5JTH9;Q5JTH9;Q5JTH9;Q5JTH9;Q5JTH9;Q5JTH9;Q5JTH9;Q5JTH9;Q5JTH9;Q5JTH9;Q5JTH9;Q5JTH9;Q5JTH9;Q5JTH9;Q5JTH9;Q5JTH9	RRP12;KIAA0690	LHNELQSGSLR[UNIMOD:7]LGK;LHNELQSGSLR[UNIMOD:7]LGK;LHNELQSGSLR[UNIMOD:7]LGK;LHNELQSGSLR[UNIMOD:7]LGK;LHNELQSGSLR[UNIMOD:7]LGK;LHNELQSGSLR[UNIMOD:7]LGK;LHNELQSGSLR[UNIMOD:7]LGK;LHNELQSGSLR[UNIMOD:7]LGK;LHNELQSGSLR[UNIMOD:7]LGK;LHNELQSGSLR[UNIMOD:7]LGK;LHNELQSGSLR[UNIMOD:7]LGK;LHNELQSGSLR[UNIMOD:7]LGK;LHNELQSGSLR[UNIMOD:7]LGK;LHNELQSGSLR[UNIMOD:7]LGK;LHNELQSGSLR[UNIMOD:7]LGK;LHNELQSGSLR[UNIMOD:7]LGK;LHNELQSGSLR[UNIMOD:7]LGK	QSGSLrLGKSE			0	310253760	411559128	74069604	184878072	388278276	0	86541354	109501824	141034872	244495404	129475980
Q5JTH9_R826	QSHLEDLKKTLLDSLrSTSSPAKRPRLKCLL	Q5JTH9;Q5JTH9	RRP12;KIAA0690	TLLDSLR[UNIMOD:7]STSSPAK;TLLDSLR[UNIMOD:7]STSSPAK	LLDSLrSTSSP			0	0	0	0	131276448	163480620	0	0	0	0	0	0
Q5JTV8_R178	SSQTDLSQTISKKTVrSIQEAPVSEDLVIRL	Q5JTV8;Q5JTV8;Q5JTV8;Q5JTV8;Q5JTV8;Q5JTV8;Q5JTV8;Q5JTV8;Q5JTV8;Q5JTV8;Q5JTV8;Q5JTV8;Q5JTV8;Q5JTV8;Q5JTV8;Q5JTV8;Q5JTV8;Q5JTV8;Q5JTV8;Q5JTV8	TOR1AIP1;LAP1	TVR[UNIMOD:7]SIQEAPVSEDLVIR;TVR[UNIMOD:7]SIQEAPVSEDLVIR;TVR[UNIMOD:7]SIQEAPVSEDLVIR;TVR[UNIMOD:7]SIQEAPVSEDLVIR;TVR[UNIMOD:7]SIQEAPVSEDLVIR;TVR[UNIMOD:7]SIQEAPVSEDLVIR;KTVR[UNIMOD:7]SIQEAPVSEDLVIR;TVR[UNIMOD:7]SIQEAPVSEDLVIR;TVR[UNIMOD:7]SIQEAPVSEDLVIR;TVR[UNIMOD:7]SIQEAPVSEDLVIR;KTVR[UNIMOD:7]SIQEAPVSEDLVIR;TVR[UNIMOD:7]SIQEAPVSEDLVIR;TVR[UNIMOD:7]SIQEAPVSEDLVIR;TVR[UNIMOD:7]SIQEAPVSEDLVIR;TVR[UNIMOD:7]SIQEAPVSEDLVIR;KTVR[UNIMOD:7]SIQEAPVSEDLVIR;TVR[UNIMOD:7]SIQEAPVSEDLVIR;TVR[UNIMOD:7]SIQEAPVSEDLVIR;TVR[UNIMOD:7]SIQEAPVSEDLVIR;TVR[UNIMOD:7]SIQEAPVSEDLVIR	SKKTVrSIQEA		early2	0	0	0	0	0	0	0	422802564	694526706	735850626	818177124	750655890
Q5JTV8_R192	VRSIQEAPVSEDLVIrLRRPPLRYPRYEATS	Q5JTV8;Q5JTV8;Q5JTV8	TOR1AIP1;LAP1	SIQEAPVSEDLVIR[UNIMOD:7]LR;SIQEAPVSEDLVIR[UNIMOD:7]LR;SIQEAPVSEDLVIR[UNIMOD:7]LR	EDLVIrLRRPP			0	109640040	122739300	0	0	0	0	0	0	0	0	0
Q5JTV8_R202	EDLVIRLRRPPLRYPrYEATSVQQKVNFSEE	Q5JTV8;Q5JTV8	TOR1AIP1;LAP1	YPR[UNIMOD:7]YEATSVQQK;YPR[UNIMOD:7]YEATSVQQK	PLRYPrYEATS			0	0	0	0	0	0	0	0	147990156	0	0	0
Q5JTV8_R296	SGYQKTPQEWAPQTArIRTRMQNDSILKSEL	Q5JTV8;Q5JTV8;Q5JTV8;Q5JTV8;Q5JTV8;Q5JTV8;Q5JTV8	TOR1AIP1;LAP1	TPQEWAPQTAR[UNIMOD:7]IR;TPQEWAPQTAR[UNIMOD:7]IR[UNIMOD:7]TR[UNIMOD:7]MQNDSILK;TPQEWAPQTAR[UNIMOD:7]IR[UNIMOD:7]TR[UNIMOD:7]MQNDSILK;TPQEWAPQTAR[UNIMOD:7]IR[UNIMOD:7]TR[UNIMOD:7]MQNDSILK;TPQEWAPQTAR[UNIMOD:7]IR[UNIMOD:7]TR[UNIMOD:7]MQNDSILK;TPQEWAPQTAR[UNIMOD:7]IR[UNIMOD:7]TR[UNIMOD:7]MQNDSILK;TPQEWAPQTAR[UNIMOD:7]IR[UNIMOD:7]TR[UNIMOD:7]MQNDSILK	APQTArIRTRM			0	94963302	273934512	80234304	99594360	209920320	0	0	0	0	0	0
Q5JTV8_R298	YQKTPQEWAPQTARIrTRMQNDSILKSELGN	Q5JTV8;Q5JTV8;Q5JTV8;Q5JTV8;Q5JTV8;Q5JTV8;Q5JTV8;Q5JTV8;Q5JTV8;Q5JTV8;Q5JTV8;Q5JTV8	TOR1AIP1;LAP1	IR[UNIMOD:7]TR[UNIMOD:7]MQNDSILK;IR[UNIMOD:7]TR[UNIMOD:7]MQNDSILK;TPQEWAPQTAR[UNIMOD:7]IR[UNIMOD:7]TR[UNIMOD:7]MQNDSILK;TPQEWAPQTAR[UNIMOD:7]IR[UNIMOD:7]TR[UNIMOD:7]MQNDSILK;TPQEWAPQTAR[UNIMOD:7]IR[UNIMOD:7]TR[UNIMOD:7]MQNDSILK;IR[UNIMOD:7]TR[UNIMOD:7]MQNDSILK;TPQEWAPQTAR[UNIMOD:7]IR[UNIMOD:7]TR[UNIMOD:7]MQNDSILK;IR[UNIMOD:7]TR[UNIMOD:7]MQNDSILK;TPQEWAPQTAR[UNIMOD:7]IR[UNIMOD:7]TR[UNIMOD:7]MQNDSILK;IR[UNIMOD:7]TR[UNIMOD:7]MQNDSILK;IR[UNIMOD:7]TR[UNIMOD:7]MQNDSILK;TPQEWAPQTAR[UNIMOD:7]IR[UNIMOD:7]TR[UNIMOD:7]MQNDSILK	QTARIrTRMQN			0	94963302	273934512	135260484	320856264	450056256	0	0	0	0	142686972	273245304
Q5JTV8_R300	KTPQEWAPQTARIRTrMQNDSILKSELGNQS	Q5JTV8;Q5JTV8;Q5JTV8;Q5JTV8;Q5JTV8;Q5JTV8;Q5JTV8;Q5JTV8;Q5JTV8;Q5JTV8;Q5JTV8;Q5JTV8;Q5JTV8;Q5JTV8	TOR1AIP1;LAP1	TR[UNIMOD:7]MQNDSILK;TR[UNIMOD:7]MQNDSILK;IR[UNIMOD:7]TR[UNIMOD:7]MQNDSILK;IR[UNIMOD:7]TR[UNIMOD:7]MQNDSILK;TPQEWAPQTAR[UNIMOD:7]IR[UNIMOD:7]TR[UNIMOD:7]MQNDSILK;TPQEWAPQTAR[UNIMOD:7]IR[UNIMOD:7]TR[UNIMOD:7]MQNDSILK;TPQEWAPQTAR[UNIMOD:7]IR[UNIMOD:7]TR[UNIMOD:7]MQNDSILK;IR[UNIMOD:7]TR[UNIMOD:7]MQNDSILK;TPQEWAPQTAR[UNIMOD:7]IR[UNIMOD:7]TR[UNIMOD:7]MQNDSILK;IR[UNIMOD:7]TR[UNIMOD:7]MQNDSILK;TPQEWAPQTAR[UNIMOD:7]IR[UNIMOD:7]TR[UNIMOD:7]MQNDSILK;IR[UNIMOD:7]TR[UNIMOD:7]MQNDSILK;IR[UNIMOD:7]TR[UNIMOD:7]MQNDSILK;TPQEWAPQTAR[UNIMOD:7]IR[UNIMOD:7]TR[UNIMOD:7]MQNDSILK	ARIRTrMQNDS			0	94963302	273934512	135260484	320856264	450056256	0	0	292145808	0	416884044	273245304
Q5JTV8_R321	ILKSELGNQSPSTSSrQVTGQPQNASFVKRN	Q5JTV8	TOR1AIP1;LAP1	SELGNQSPSTSSR[UNIMOD:7]QVTGQPQNASFVKR	PSTSSrQVTGQ		mid2	0	0	0	0	0	0	0	0	0	0	0	107236200
Q5JTV8_R389	QLKNKYQGQDEKLWKrSQTFLEKHLNSSHPR	Q5JTV8;Q5JTV8;Q5JTV8	TOR1AIP1;LAP1	R[UNIMOD:7]SQTFLEK;R[UNIMOD:7]SQTFLEK;R[UNIMOD:7]SQTFLEK	EKLWKrSQTFL			0	0	0	0	748520940	1083512064	0	0	0	0	0	0
Q5JTV8_R416	SHPRSQPAILLLTAArDAEEALRCLSEQIAD	Q5JTV8;Q5JTV8;Q5JTV8;Q5JTV8;Q5JTV8	TOR1AIP1;LAP1	SQPAILLLTAAR[UNIMOD:7]DAEEALR;SQPAILLLTAAR[UNIMOD:7]DAEEALR;SQPAILLLTAAR[UNIMOD:7]DAEEALR;SQPAILLLTAAR[UNIMOD:7]DAEEALR;SQPAILLLTAAR[UNIMOD:7]DAEEALR	LLTAArDAEEA		late	0	0	0	0	0	0	0	0	0	1.41127e+07	31138524	129107172
Q5JTZ9_R100	IFLGTVDPRSEMAGFrRVANSQKCVRAGGHH	Q5JTZ9	AARS2;AARSL;KIAA1270	SEMAGFR[UNIMOD:7]R[UNIMOD:7]VANSQK	EMAGFrRVANS			0	126463236	0	0	0	0	0	0	0	0	0	0
Q5JTZ9_R101	FLGTVDPRSEMAGFRrVANSQKCVRAGGHHN	Q5JTZ9	AARS2;AARSL;KIAA1270	SEMAGFR[UNIMOD:7]R[UNIMOD:7]VANSQK	MAGFRrVANSQ			0	126463236	0	0	0	0	0	0	0	0	0	0
Q5JTZ9_R187	FDGDPKAGLDPDLETrDIWLSLGVPASRVLS	Q5JTZ9;Q5JTZ9;Q5JTZ9	AARS2;AARSL;KIAA1270	AGLDPDLETR[UNIMOD:7]DIWLSLGVPASR;AGLDPDLETR[UNIMOD:7]DIWLSLGVPASR;AGLDPDLETR[UNIMOD:7]DIWLSLGVPASR	PDLETrDIWLS		late	0	0	0	0	0	0	0	0	0	0	0	54390303
Q5JTZ9_R262	QHNREADGSLQPLPQrHVDTGMGLERLVAVL	Q5JTZ9	AARS2;AARSL;KIAA1270	EADGSLQPLPQR[UNIMOD:7]HVDTGMGLER	QPLPQrHVDTG			0	154078224	0	0	0	0	0	0	0	0	0	0
Q5JTZ9_R421	AAFLASLERGRRIIDrTLRTLGPSDMFPAEV	Q5JTZ9;Q5JTZ9;Q5JTZ9	AARS2;AARSL;KIAA1270	IIDR[UNIMOD:7]TLR;RIIDR[UNIMOD:7]TLR;RIIDR[UNIMOD:7]TLR	RRIIDrTLRTL		late	0	0	0	0	0	0	0	0	0	45138498	33086280	41063577
Q5JTZ9_R43	RPLSSEPPAAKASAVrAAFLNFFRDRHGHRL	Q5JTZ9	AARS2;AARSL;KIAA1270	ASAVR[UNIMOD:7]AAFLNFFR	KASAVrAAFLN			0	73984704	0	0	0	0	0	0	0	0	0	0
Q5JTZ9_R471	MLEEKGVQLDSAGLErLAQEEAQHRARQAEP	Q5JTZ9;Q5JTZ9;Q5JTZ9;Q5JTZ9;Q5JTZ9;Q5JTZ9;Q5JTZ9;Q5JTZ9;Q5JTZ9;Q5JTZ9;Q5JTZ9;Q5JTZ9;Q5JTZ9;Q5JTZ9;Q5JTZ9;Q5JTZ9;Q5JTZ9;Q5JTZ9	AARS2;AARSL;KIAA1270	GVQLDSAGLER[UNIMOD:7]LAQEEAQHR;GVQLDSAGLER[UNIMOD:7]LAQEEAQHR;GVQLDSAGLER[UNIMOD:7]LAQEEAQHR;GVQLDSAGLER[UNIMOD:7]LAQEEAQHR;GVQLDSAGLER[UNIMOD:7]LAQEEAQHR;GVQLDSAGLER[UNIMOD:7]LAQEEAQHR[UNIMOD:7]AR[UNIMOD:7]QAEPVQK;GVQLDSAGLER[UNIMOD:7]LAQEEAQHR[UNIMOD:7]AR[UNIMOD:7]QAEPVQK;GVQLDSAGLER[UNIMOD:7]LAQEEAQHR[UNIMOD:7]AR[UNIMOD:7]QAEPVQK;GVQLDSAGLER[UNIMOD:7]LAQEEAQHR[UNIMOD:7]AR[UNIMOD:7]QAEPVQK;GVQLDSAGLER[UNIMOD:7]LAQEEAQHR[UNIMOD:7]AR[UNIMOD:7]QAEPVQK;GVQLDSAGLER[UNIMOD:7]LAQEEAQHR[UNIMOD:7]AR[UNIMOD:7]QAEPVQK;GVQLDSAGLER[UNIMOD:7]LAQEEAQHR[UNIMOD:7]AR[UNIMOD:7]QAEPVQK;GVQLDSAGLER[UNIMOD:7]LAQEEAQHR[UNIMOD:7]AR[UNIMOD:7]QAEPVQK;GVQLDSAGLER[UNIMOD:7]LAQEEAQHR[UNIMOD:7]AR[UNIMOD:7]QAEPVQK;GVQLDSAGLER[UNIMOD:7]LAQEEAQHR[UNIMOD:7]AR[UNIMOD:7]QAEPVQK;GVQLDSAGLER[UNIMOD:7]LAQEEAQHR[UNIMOD:7]AR[UNIMOD:7]QAEPVQK;GVQLDSAGLER[UNIMOD:7]LAQEEAQHR[UNIMOD:7]AR[UNIMOD:7]QAEPVQK;GVQLDSAGLER[UNIMOD:7]LAQEEAQHR[UNIMOD:7]AR[UNIMOD:7]QAEPVQK	SAGLErLAQEE			0	708542112	0	909332928	841582878	930875736	0	0	132422412	15575304	166401540	208368951
Q5JTZ9_R480	DSAGLERLAQEEAQHrARQAEPVQKQGLWLD	Q5JTZ9;Q5JTZ9;Q5JTZ9;Q5JTZ9;Q5JTZ9;Q5JTZ9;Q5JTZ9;Q5JTZ9;Q5JTZ9;Q5JTZ9;Q5JTZ9;Q5JTZ9;Q5JTZ9	AARS2;AARSL;KIAA1270	GVQLDSAGLER[UNIMOD:7]LAQEEAQHR[UNIMOD:7]AR[UNIMOD:7]QAEPVQK;GVQLDSAGLER[UNIMOD:7]LAQEEAQHR[UNIMOD:7]AR[UNIMOD:7]QAEPVQK;GVQLDSAGLER[UNIMOD:7]LAQEEAQHR[UNIMOD:7]AR[UNIMOD:7]QAEPVQK;GVQLDSAGLER[UNIMOD:7]LAQEEAQHR[UNIMOD:7]AR[UNIMOD:7]QAEPVQK;GVQLDSAGLER[UNIMOD:7]LAQEEAQHR[UNIMOD:7]AR[UNIMOD:7]QAEPVQK;GVQLDSAGLER[UNIMOD:7]LAQEEAQHR[UNIMOD:7]AR[UNIMOD:7]QAEPVQK;GVQLDSAGLER[UNIMOD:7]LAQEEAQHR[UNIMOD:7]AR[UNIMOD:7]QAEPVQK;GVQLDSAGLER[UNIMOD:7]LAQEEAQHR[UNIMOD:7]AR[UNIMOD:7]QAEPVQK;GVQLDSAGLER[UNIMOD:7]LAQEEAQHR[UNIMOD:7]AR[UNIMOD:7]QAEPVQK;GVQLDSAGLER[UNIMOD:7]LAQEEAQHR[UNIMOD:7]AR[UNIMOD:7]QAEPVQK;GVQLDSAGLER[UNIMOD:7]LAQEEAQHR[UNIMOD:7]AR[UNIMOD:7]QAEPVQK;GVQLDSAGLER[UNIMOD:7]LAQEEAQHR[UNIMOD:7]AR[UNIMOD:7]QAEPVQK;GVQLDSAGLER[UNIMOD:7]LAQEEAQHR[UNIMOD:7]AR[UNIMOD:7]QAEPVQK	EEAQHrARQAE			0	708542112	0	909332928	841582878	930875736	0	0	0	0	0	0
Q5JTZ9_R482	AGLERLAQEEAQHRArQAEPVQKQGLWLDVH	Q5JTZ9;Q5JTZ9;Q5JTZ9;Q5JTZ9;Q5JTZ9;Q5JTZ9;Q5JTZ9;Q5JTZ9;Q5JTZ9;Q5JTZ9;Q5JTZ9;Q5JTZ9;Q5JTZ9	AARS2;AARSL;KIAA1270	GVQLDSAGLER[UNIMOD:7]LAQEEAQHR[UNIMOD:7]AR[UNIMOD:7]QAEPVQK;GVQLDSAGLER[UNIMOD:7]LAQEEAQHR[UNIMOD:7]AR[UNIMOD:7]QAEPVQK;GVQLDSAGLER[UNIMOD:7]LAQEEAQHR[UNIMOD:7]AR[UNIMOD:7]QAEPVQK;GVQLDSAGLER[UNIMOD:7]LAQEEAQHR[UNIMOD:7]AR[UNIMOD:7]QAEPVQK;GVQLDSAGLER[UNIMOD:7]LAQEEAQHR[UNIMOD:7]AR[UNIMOD:7]QAEPVQK;GVQLDSAGLER[UNIMOD:7]LAQEEAQHR[UNIMOD:7]AR[UNIMOD:7]QAEPVQK;GVQLDSAGLER[UNIMOD:7]LAQEEAQHR[UNIMOD:7]AR[UNIMOD:7]QAEPVQK;GVQLDSAGLER[UNIMOD:7]LAQEEAQHR[UNIMOD:7]AR[UNIMOD:7]QAEPVQK;GVQLDSAGLER[UNIMOD:7]LAQEEAQHR[UNIMOD:7]AR[UNIMOD:7]QAEPVQK;GVQLDSAGLER[UNIMOD:7]LAQEEAQHR[UNIMOD:7]AR[UNIMOD:7]QAEPVQK;GVQLDSAGLER[UNIMOD:7]LAQEEAQHR[UNIMOD:7]AR[UNIMOD:7]QAEPVQK;GVQLDSAGLER[UNIMOD:7]LAQEEAQHR[UNIMOD:7]AR[UNIMOD:7]QAEPVQK;GVQLDSAGLER[UNIMOD:7]LAQEEAQHR[UNIMOD:7]AR[UNIMOD:7]QAEPVQK	AQHRArQAEPV			0	708542112	0	909332928	841582878	930875736	0	0	0	0	0	0
Q5JTZ9_R769	LLRTGAVGDLVIIGDrQLSKGTTRLLAVTGE	Q5JTZ9;Q5JTZ9;Q5JTZ9;Q5JTZ9	AARS2;AARSL;KIAA1270	TGAVGDLVIIGDR[UNIMOD:7]QLSK;TGAVGDLVIIGDR[UNIMOD:7]QLSK;TGAVGDLVIIGDR[UNIMOD:7]QLSK;TGAVGDLVIIGDR[UNIMOD:7]QLSK	VIIGDrQLSKG		late	0	0	0	0	0	0	0	0	0	0	31013436	85702584
Q5JTZ9_R806	ELGQSLAQEVKAATErLSLGSRDVAEALRLS	Q5JTZ9;Q5JTZ9;Q5JTZ9;Q5JTZ9;Q5JTZ9;Q5JTZ9;Q5JTZ9;Q5JTZ9;Q5JTZ9;Q5JTZ9;Q5JTZ9;Q5JTZ9	AARS2;AARSL;KIAA1270	AATER[UNIMOD:7]LSLGSR[UNIMOD:7]DVAEALR;AATER[UNIMOD:7]LSLGSR[UNIMOD:7]DVAEALR[UNIMOD:7]LSK;AATER[UNIMOD:7]LSLGSR[UNIMOD:7]DVAEALR;AATER[UNIMOD:7]LSLGSR[UNIMOD:7]DVAEALR[UNIMOD:7]LSK;AATER[UNIMOD:7]LSLGSRDVAEALR[UNIMOD:7]LSK;AATER[UNIMOD:7]LSLGSR[UNIMOD:7]DVAEALR[UNIMOD:7]LSK;AATER[UNIMOD:7]LSLGSR[UNIMOD:7]DVAEALR[UNIMOD:7]LSK;AATER[UNIMOD:7]LSLGSR[UNIMOD:7]DVAEALR[UNIMOD:7]LSK;AATER[UNIMOD:7]LSLGSR[UNIMOD:7]DVAEALR[UNIMOD:7]LSK;AATER[UNIMOD:7]LSLGSR[UNIMOD:7]DVAEALR[UNIMOD:7]LSK;AATER[UNIMOD:7]LSLGSR[UNIMOD:7]DVAEALR[UNIMOD:7]LSK;AATER[UNIMOD:7]LSLGSR[UNIMOD:7]DVAEALR[UNIMOD:7]LSK	KAATErLSLGS	mid1		0	0	337379952	729747864	912426096	1044328428	0	0	0	0	0	0
Q5JTZ9_R812	AQEVKAATERLSLGSrDVAEALRLSKDIGRL	Q5JTZ9;Q5JTZ9;Q5JTZ9;Q5JTZ9;Q5JTZ9;Q5JTZ9;Q5JTZ9;Q5JTZ9;Q5JTZ9;Q5JTZ9;Q5JTZ9;Q5JTZ9;Q5JTZ9;Q5JTZ9;Q5JTZ9;Q5JTZ9;Q5JTZ9;Q5JTZ9;Q5JTZ9;Q5JTZ9	AARS2;AARSL;KIAA1270	LSLGSR[UNIMOD:7]DVAEALR;LSLGSR[UNIMOD:7]DVAEALR;LSLGSR[UNIMOD:7]DVAEALR;LSLGSR[UNIMOD:7]DVAEALR;LSLGSR[UNIMOD:7]DVAEALR;LSLGSR[UNIMOD:7]DVAEALR;LSLGSR[UNIMOD:7]DVAEALR;AATER[UNIMOD:7]LSLGSR[UNIMOD:7]DVAEALR;LSLGSR[UNIMOD:7]DVAEALR;AATER[UNIMOD:7]LSLGSR[UNIMOD:7]DVAEALR[UNIMOD:7]LSK;AATER[UNIMOD:7]LSLGSR[UNIMOD:7]DVAEALR;AATER[UNIMOD:7]LSLGSR[UNIMOD:7]DVAEALR[UNIMOD:7]LSK;AATER[UNIMOD:7]LSLGSR[UNIMOD:7]DVAEALR[UNIMOD:7]LSK;AATER[UNIMOD:7]LSLGSR[UNIMOD:7]DVAEALR[UNIMOD:7]LSK;AATERLSLGSR[UNIMOD:7]DVAEALR[UNIMOD:7]LSK;AATER[UNIMOD:7]LSLGSR[UNIMOD:7]DVAEALR[UNIMOD:7]LSK;AATER[UNIMOD:7]LSLGSR[UNIMOD:7]DVAEALR[UNIMOD:7]LSK;AATER[UNIMOD:7]LSLGSR[UNIMOD:7]DVAEALR[UNIMOD:7]LSK;AATER[UNIMOD:7]LSLGSR[UNIMOD:7]DVAEALR[UNIMOD:7]LSK;AATER[UNIMOD:7]LSLGSR[UNIMOD:7]DVAEALR[UNIMOD:7]LSK	LSLGSrDVAEA	mid1	mid2	0	169461012	466973352	729747864	912426096	1044328428	0	0	0	86396406	255558000	402799296
Q5JTZ9_R819	TERLSLGSRDVAEALrLSKDIGRLIEAVETA	Q5JTZ9;Q5JTZ9;Q5JTZ9;Q5JTZ9;Q5JTZ9;Q5JTZ9;Q5JTZ9;Q5JTZ9;Q5JTZ9;Q5JTZ9;Q5JTZ9	AARS2;AARSL;KIAA1270	AATER[UNIMOD:7]LSLGSR[UNIMOD:7]DVAEALR[UNIMOD:7]LSK;AATER[UNIMOD:7]LSLGSR[UNIMOD:7]DVAEALR[UNIMOD:7]LSK;AATER[UNIMOD:7]LSLGSRDVAEALR[UNIMOD:7]LSK;AATER[UNIMOD:7]LSLGSR[UNIMOD:7]DVAEALR[UNIMOD:7]LSK;AATER[UNIMOD:7]LSLGSR[UNIMOD:7]DVAEALR[UNIMOD:7]LSK;AATERLSLGSR[UNIMOD:7]DVAEALR[UNIMOD:7]LSK;AATER[UNIMOD:7]LSLGSR[UNIMOD:7]DVAEALR[UNIMOD:7]LSK;AATER[UNIMOD:7]LSLGSR[UNIMOD:7]DVAEALR[UNIMOD:7]LSK;AATER[UNIMOD:7]LSLGSR[UNIMOD:7]DVAEALR[UNIMOD:7]LSK;AATER[UNIMOD:7]LSLGSR[UNIMOD:7]DVAEALR[UNIMOD:7]LSK;AATER[UNIMOD:7]LSLGSR[UNIMOD:7]DVAEALR[UNIMOD:7]LSK	VAEALrLSKDI			0	0	114878088	589772052	912426096	1044328428	0	0	0	0	0	0
Q5JU69_R219	QINQVALEAWRSRRDrEEILLQELEPVISRA	Q5JU69;Q5JU69	TOR2A;TORP1;UNQ6408/PRO21181	DR[UNIMOD:7]EEILLQELEPVISR;DR[UNIMOD:7]EEILLQELEPVISR	RSRRDrEEILL			0	0	0	0	0	0	0	0	3.45187e+06	0	0	4.45712e+06
Q5JU85_R1122	SQPGGAKDSVNGTMArSSLEDTYGAGDGLKR	Q5JU85;Q5JU85	IQSEC2;KIAA0522	DSVNGTMAR[UNIMOD:7]SSLEDTYGAGDGLK;DSVNGTMAR[UNIMOD:7]SSLEDTYGAGDGLK	NGTMArSSLED			0	0	0	0	60317844	0	0	0	0	0	0	0
Q5JVF3_R40	CAELVSFKHPHVANPrLQMASPEEKCQQVLE	Q5JVF3;Q5JVF3;Q5JVF3;Q5JVF3;Q5JVF3	PCID2;HT004	HPHVANPR[UNIMOD:7]LQMASPEEK;HPHVANPR[UNIMOD:7]LQMASPEEK;HPHVANPR[UNIMOD:7]LQMASPEEK;HPHVANPR[UNIMOD:7]LQMASPEEK;HPHVANPR[UNIMOD:7]LQMASPEEK	HVANPrLQMAS			0	0	0	0	0	130623966	0	0	0	0	0	0
Q5JWF2_R1032	RVFNDCRDIIQRMHLrQYELL__________	Q5JWF2;Q5JWF2;Q5JWF2;Q5JWF2;Q5JWF2;Q5JWF2;Q5JWF2;Q5JWF2;Q5JWF2	GNAS;GNAS1	MHLR[UNIMOD:7]QYELL;MHLR[UNIMOD:7]QYELL;MHLR[UNIMOD:7]QYELL;MHLR[UNIMOD:7]QYELL;MHLR[UNIMOD:7]QYELL;MHLR[UNIMOD:7]QYELL;MHLR[UNIMOD:7]QYELL;MHLR[UNIMOD:7]QYELL;MHLR[UNIMOD:7]QYELL	QRMHLrQYELL			0	0	0	0	0	0	0	0	0	127875276	166100652	711950994
Q5JWF2_R724	NGFNGEGGEEDPQAArSNSDGEKATKVQDIK	Q5JWF2;Q5JWF2	GNAS;GNAS1	ILHVNGFNGEGGEEDPQAAR[UNIMOD:7]SNSDGEK;ILHVNGFNGEGGEEDPQAAR[UNIMOD:7]SNSDGEK	DPQAArSNSDG			0	0	24883395	0	0	35952618	0	0	0	0	0	0
Q5JWF2_R960	LAGKSKIEDYFPEFArYTTPEDATPEPGEDP	Q5JWF2;Q5JWF2;Q5JWF2;Q5JWF2;Q5JWF2;Q5JWF2	GNAS;GNAS1	SKIEDYFPEFAR[UNIMOD:7]YTTPEDATPEPGEDPR;SKIEDYFPEFAR[UNIMOD:7]YTTPEDATPEPGEDPR;SKIEDYFPEFAR[UNIMOD:7]YTTPEDATPEPGEDPR;SKIEDYFPEFAR[UNIMOD:7]YTTPEDATPEPGEDPR;SKIEDYFPEFAR[UNIMOD:7]YTTPEDATPEPGEDPR;SKIEDYFPEFAR[UNIMOD:7]YTTPEDATPEPGEDPR	FPEFArYTTPE		late	0	88768680	0	67438920	78901176	0	0	0	0	0	10292472	30525168
Q5JWF2_R976	YTTPEDATPEPGEDPrVTRAKYFIRDEFLRI	Q5JWF2;Q5JWF2	GNAS;GNAS1	YTTPEDATPEPGEDPR[UNIMOD:7]VTR[UNIMOD:7]AK;YTTPEDATPEPGEDPR[UNIMOD:7]VTR[UNIMOD:7]AK	PGEDPrVTRAK			0	94551636	57024240	0	0	0	0	0	0	0	0	0
Q5JWF2_R979	PEDATPEPGEDPRVTrAKYFIRDEFLRISTA	Q5JWF2;Q5JWF2	GNAS;GNAS1	YTTPEDATPEPGEDPR[UNIMOD:7]VTR[UNIMOD:7]AK;YTTPEDATPEPGEDPR[UNIMOD:7]VTR[UNIMOD:7]AK	DPRVTrAKYFI			0	94551636	57024240	0	0	0	0	0	0	0	0	0
Q5JWF2_R985	EPGEDPRVTRAKYFIrDEFLRISTASGDGRH	Q5JWF2;Q5JWF2;Q5JWF2;Q5JWF2;Q5JWF2;Q5JWF2	GNAS;GNAS1	YFIR[UNIMOD:7]DEFLR;YFIR[UNIMOD:7]DEFLR;YFIR[UNIMOD:7]DEFLR;YFIR[UNIMOD:7]DEFLR;YFIR[UNIMOD:7]DEFLR;YFIR[UNIMOD:7]DEFLR	AKYFIrDEFLR			0	0	0	0	0	0	0	0	96414774	113563176	130607484	537962412
Q5JXB2_R14	__MAELPHRIIKETQrLLAEPVPGIKAEPDE	Q5JXB2;Q5JXB2;Q5JXB2;Q5JXB2;Q5JXB2;Q5JXB2;Q5JXB2;Q5JXB2;Q5JXB2;Q5JXB2;Q5JXB2;Q5JXB2;Q5JXB2;Q5JXB2;Q5JXB2;Q5JXB2;Q5JXB2;Q5JXB2;Q5JXB2;Q5JXB2;Q5JXB2;Q5JXB2;Q5JXB2;Q5JXB2;Q5JXB2;Q5JXB2;Q5JXB2;Q5JXB2;Q5JXB2;Q5JXB2;Q5JXB2;Q5JXB2;Q5JXB2;Q5JXB2	UBE2NL	ETQR[UNIMOD:7]LLAEPVPGIK;ETQR[UNIMOD:7]LLAEPVPGIK;ETQR[UNIMOD:7]LLAEPVPGIK;ETQR[UNIMOD:7]LLAEPVPGIK;ETQR[UNIMOD:7]LLAEPVPGIK;ETQR[UNIMOD:7]LLAEPVPGIK;ETQR[UNIMOD:7]LLAEPVPGIK;ETQR[UNIMOD:7]LLAEPVPGIK;ETQR[UNIMOD:7]LLAEPVPGIK;ETQR[UNIMOD:7]LLAEPVPGIK;ETQR[UNIMOD:7]LLAEPVPGIK;ETQR[UNIMOD:7]LLAEPVPGIK;ETQR[UNIMOD:7]LLAEPVPGIK;ETQR[UNIMOD:7]LLAEPVPGIK;ETQR[UNIMOD:7]LLAEPVPGIK;ETQR[UNIMOD:7]LLAEPVPGIK;ETQR[UNIMOD:7]LLAEPVPGIK;ETQR[UNIMOD:7]LLAEPVPGIK;ETQR[UNIMOD:7]LLAEPVPGIK;ETQR[UNIMOD:7]LLAEPVPGIK;ETQR[UNIMOD:7]LLAEPVPGIK;ETQR[UNIMOD:7]LLAEPVPGIK;ETQR[UNIMOD:7]LLAEPVPGIK;ETQR[UNIMOD:7]LLAEPVPGIK;ETQR[UNIMOD:7]LLAEPVPGIK;ETQR[UNIMOD:7]LLAEPVPGIK;ETQR[UNIMOD:7]LLAEPVPGIK;ETQR[UNIMOD:7]LLAEPVPGIK;ETQR[UNIMOD:7]LLAEPVPGIK;ETQR[UNIMOD:7]LLAEPVPGIK;ETQR[UNIMOD:7]LLAEPVPGIK;ETQR[UNIMOD:7]LLAEPVPGIK;ETQR[UNIMOD:7]LLAEPVPGIK;ETQR[UNIMOD:7]LLAEPVPGIK	IKETQrLLAEP	early		0	4656601776	12577618788	27142412784	33270161760	50671313040	0	0	0	0	274726212	1020838758
Q5JXB2_R142	VEQWKTNEAQAIETArAWTRLYAMNSI____	Q5JXB2;Q5JXB2;Q5JXB2;Q5JXB2;Q5JXB2;Q5JXB2;Q5JXB2;Q5JXB2;Q5JXB2;Q5JXB2;Q5JXB2	UBE2NL	TNEAQAIETAR[UNIMOD:7]AWTR;TNEAQAIETAR[UNIMOD:7]AWTR;TNEAQAIETAR[UNIMOD:7]AWTR;TNEAQAIETAR[UNIMOD:7]AWTR;TNEAQAIETAR[UNIMOD:7]AWTR;TNEAQAIETAR[UNIMOD:7]AWTR;TNEAQAIETAR[UNIMOD:7]AWTR;TNEAQAIETAR[UNIMOD:7]AWTR;TNEAQAIETAR[UNIMOD:7]AWTR;TNEAQAIETAR[UNIMOD:7]AWTR;TNEAQAIETAR[UNIMOD:7]AWTR	AIETArAWTRL		late	0	1530083208	3053826192	0	1195015608	477522624	0	0	0	0	0	36437556
Q5K651_R1173	HASSAFKESQQQSEDrEYEVKERLYPKSKRR	Q5K651;Q5K651;Q5K651;Q5K651;Q5K651;Q5K651;Q5K651;Q5K651;Q5K651;Q5K651;Q5K651	SAMD9;C7orf5;DRIF1;KIAA2004;OEF1	ESQQQSEDR[UNIMOD:7]EYEVK;ESQQQSEDR[UNIMOD:7]EYEVK;ESQQQSEDR[UNIMOD:7]EYEVK;ESQQQSEDR[UNIMOD:7]EYEVK;ESQQQSEDR[UNIMOD:7]EYEVK;ESQQQSEDR[UNIMOD:7]EYEVK;ESQQQSEDR[UNIMOD:7]EYEVK;ESQQQSEDR[UNIMOD:7]EYEVK;ESQQQSEDR[UNIMOD:7]EYEVK;ESQQQSEDR[UNIMOD:7]EYEVK;ESQQQSEDR[UNIMOD:7]EYEVK	QQSEDrEYEVK			0	202472352	565335408	767430432	441695082	595034304	0	130108512	205416576	199185180	232975512	280456536
Q5K651_R33	DVNQWLESHKIDQKHrEILTEQDVNGAVLKW	Q5K651;Q5K651;Q5K651	SAMD9;C7orf5;DRIF1;KIAA2004;OEF1	HR[UNIMOD:7]EILTEQDVNGAVLK;HR[UNIMOD:7]EILTEQDVNGAVLK;HR[UNIMOD:7]EILTEQDVNGAVLK	IDQKHrEILTE		late	0	0	0	0	0	0	0	0	0	0	0	107302152
Q5K651_R360	DGTSSKDITKNKVDFrAFKADFKTLAESRKA	Q5K651;Q5K651;Q5K651;Q5K651;Q5K651;Q5K651;Q5K651;Q5K651;Q5K651;Q5K651;Q5K651;Q5K651;Q5K651;Q5K651;Q5K651;Q5K651;Q5K651	SAMD9;C7orf5;DRIF1;KIAA2004;OEF1	NKVDFR[UNIMOD:7]AFK;NKVDFR[UNIMOD:7]AFK;NKVDFR[UNIMOD:7]AFK;NKVDFR[UNIMOD:7]AFK;NKVDFR[UNIMOD:7]AFK;NKVDFR[UNIMOD:7]AFK;NKVDFR[UNIMOD:7]AFK;NKVDFR[UNIMOD:7]AFK;NKVDFR[UNIMOD:7]AFK;NKVDFR[UNIMOD:7]AFK;NKVDFR[UNIMOD:7]AFK;NKVDFR[UNIMOD:7]AFK;NKVDFR[UNIMOD:7]AFK;NKVDFR[UNIMOD:7]AFK;NKVDFR[UNIMOD:7]AFK;NKVDFR[UNIMOD:7]AFK;NKVDFR[UNIMOD:7]AFK	NKVDFrAFKAD			0	514355874	636404784	0	492078072	347752008	0	197834358	225122688	264752232	383869668	386782452
Q5K651_R459	PESNINGVVKAYKESrVANLHFPSVYVEQKT	Q5K651;Q5K651;Q5K651;Q5K651;Q5K651	SAMD9;C7orf5;DRIF1;KIAA2004;OEF1	ESR[UNIMOD:7]VANLHFPSVYVEQK;ESR[UNIMOD:7]VANLHFPSVYVEQK;ESR[UNIMOD:7]VANLHFPSVYVEQK;ESR[UNIMOD:7]VANLHFPSVYVEQK;ESR[UNIMOD:7]VANLHFPSVYVEQK	AYKESrVANLH	mid1		0	0	0	1750938288	997641696	993897600	0	0	0	0	0	0
Q5K651_R630	NGTILKLKSVTQSSKrLLPSIGLSTVLLKKE	Q5K651;Q5K651;Q5K651;Q5K651;Q5K651;Q5K651;Q5K651	SAMD9;C7orf5;DRIF1;KIAA2004;OEF1	R[UNIMOD:7]LLPSIGLSTVLLKK;R[UNIMOD:7]LLPSIGLSTVLLK;R[UNIMOD:7]LLPSIGLSTVLLK;R[UNIMOD:7]LLPSIGLSTVLLK;R[UNIMOD:7]LLPSIGLSTVLLK;R[UNIMOD:7]LLPSIGLSTVLLK;R[UNIMOD:7]LLPSIGLSTVLLK	TQSSKrLLPSI	mid1		0	0	518394240	306457104	584229024	927925248	0	0	0	0	0	0
Q5K651_R846	IILNCMRSQNPEKSArIPDSIAVIQQLSPKE	Q5K651;Q5K651;Q5K651;Q5K651	SAMD9;C7orf5;DRIF1;KIAA2004;OEF1	SAR[UNIMOD:7]IPDSIAVIQQLSPK;SAR[UNIMOD:7]IPDSIAVIQQLSPK;SAR[UNIMOD:7]IPDSIAVIQQLSPK;SAR[UNIMOD:7]IPDSIAVIQQLSPK	PEKSArIPDSI			0	0	171485124	254786928	416311392	348367200	0	0	0	0	0	0
Q5K651_R902	IMKTNFNKEYIENVVrNILKGQNIFTKEAKL	Q5K651;Q5K651	SAMD9;C7orf5;DRIF1;KIAA2004;OEF1	EYIENVVR[UNIMOD:7]NILK;EYIENVVR[UNIMOD:7]NILK	IENVVrNILKG	late		0	0	0	0	0	173265624	0	0	0	0	0	0
Q5M775_R171	QENEGGEKAALESQVrELLAEAKAKDSEINR	Q5M775;Q5M775;Q5M775;Q5M775	SPECC1;CYTSB;NSP5	AALESQVR[UNIMOD:7]ELLAEAK;AALESQVR[UNIMOD:7]ELLAEAK;AALESQVR[UNIMOD:7]ELLAEAK;AALESQVR[UNIMOD:7]ELLAEAK	LESQVrELLAE		late	0	0	0	0	0	0	0	2.30118e+07	2.37073e+07	0	28429647	43892250
Q5M775_R676	MKETIFELEDQVEQHrAVKLHNNQLISELES	Q5M775;Q5M775;Q5M775;Q5M775;Q5M775;Q5M775;Q5M775	SPECC1;CYTSB;NSP5	ETIFELEDQVEQHR[UNIMOD:7]AVK;ETIFELEDQVEQHR[UNIMOD:7]AVK;ETIFELEDQVEQHR[UNIMOD:7]AVK;ETIFELEDQVEQHR[UNIMOD:7]AVK;ETIFELEDQVEQHR[UNIMOD:7]AVK;ETIFELEDQVEQHR[UNIMOD:7]AVK;ETIFELEDQVEQHR[UNIMOD:7]AVK	QVEQHrAVKLH			0	119154576	112747416	76769262	298352682	325632990	0	0	0	0	0	0
Q5M775_R831	SATTVKSLIKSFDLGrPGGAGQNISVHKTPR	Q5M775;Q5M775	SPECC1;CYTSB;NSP5	SFDLGR[UNIMOD:7]PGGAGQNISVHK;SFDLGR[UNIMOD:7]PGGAGQNISVHK	SFDLGrPGGAG		late	0	0	0	0	0	0	0	0	0	0	0	51430482
Q5PRF9_R546	LRTFPRKAALEMQNYrQQKGWAFGSNSLPIA	Q5PRF9	SAMD4B;SMAUG2	AALEMQNYR[UNIMOD:7]QQK	EMQNYrQQKGW			0	0	0	0	0	139237476	0	0	0	0	0	0
Q5QJ74_R280	LQPYTTEERRKLVIArLPSVSKLNGSVVTDG	Q5QJ74;Q5QJ74	TBCEL;LRRC35	LVIAR[UNIMOD:7]LPSVSK;LVIAR[UNIMOD:7]LPSVSK	KLVIArLPSVS	late		0	0	0	0	264875352	264487896	0	0	0	0	0	0
Q5QJ74_R339	ITKYGKLEPLAEVDLrPQSSAKVEVHFNDQV	Q5QJ74;Q5QJ74;Q5QJ74;Q5QJ74;Q5QJ74	TBCEL;LRRC35	LEPLAEVDLR[UNIMOD:7]PQSSAK;LEPLAEVDLR[UNIMOD:7]PQSSAK;LEPLAEVDLR[UNIMOD:7]PQSSAK;LEPLAEVDLR[UNIMOD:7]PQSSAK;LEPLAEVDLR[UNIMOD:7]PQSSAK	AEVDLrPQSSA	late		0	0	0	0	137148300	360577032	0	0	0	0	0	0
Q5RI15_R110	IKKKILYEGTHLDPErKHNGSSSN_______	Q5RI15;Q5RI15;Q5RI15;Q5RI15;Q5RI15;Q5RI15;Q5RI15;Q5RI15;Q5RI15;Q5RI15;Q5RI15;Q5RI15;Q5RI15;Q5RI15;Q5RI15;Q5RI15;Q5RI15;Q5RI15;Q5RI15;Q5RI15;Q5RI15;Q5RI15;Q5RI15;Q5RI15;Q5RI15;Q5RI15;Q5RI15;Q5RI15;Q5RI15;Q5RI15;Q5RI15;Q5RI15;Q5RI15;Q5RI15;Q5RI15;Q5RI15;Q5RI15;Q5RI15;Q5RI15;Q5RI15;Q5RI15	COX20;FAM36A	ILYEGTHLDPER[UNIMOD:7]K;ILYEGTHLDPER[UNIMOD:7]K;ILYEGTHLDPER[UNIMOD:7]K;ILYEGTHLDPER[UNIMOD:7]K;ILYEGTHLDPER[UNIMOD:7]K;ILYEGTHLDPER[UNIMOD:7]K;ILYEGTHLDPER[UNIMOD:7]K;ILYEGTHLDPER[UNIMOD:7]K;ILYEGTHLDPER[UNIMOD:7]K;ILYEGTHLDPER[UNIMOD:7]K;ILYEGTHLDPER[UNIMOD:7]K;ILYEGTHLDPER[UNIMOD:7]K;ILYEGTHLDPER[UNIMOD:7]K;ILYEGTHLDPER[UNIMOD:7]K;ILYEGTHLDPER[UNIMOD:7]K;ILYEGTHLDPER[UNIMOD:7]K;ILYEGTHLDPER[UNIMOD:7]K;ILYEGTHLDPER[UNIMOD:7]K;ILYEGTHLDPER[UNIMOD:7]K;ILYEGTHLDPER[UNIMOD:7]K;ILYEGTHLDPER[UNIMOD:7]K;ILYEGTHLDPER[UNIMOD:7]K;KILYEGTHLDPER[UNIMOD:7]K;ILYEGTHLDPER[UNIMOD:7]K;ILYEGTHLDPER[UNIMOD:7]K;ILYEGTHLDPER[UNIMOD:7]K;ILYEGTHLDPER[UNIMOD:7]K;ILYEGTHLDPER[UNIMOD:7]K;ILYEGTHLDPER[UNIMOD:7]K;ILYEGTHLDPER[UNIMOD:7]K;ILYEGTHLDPER[UNIMOD:7]K;ILYEGTHLDPER[UNIMOD:7]K;ILYEGTHLDPER[UNIMOD:7]K;ILYEGTHLDPER[UNIMOD:7]K;KILYEGTHLDPER[UNIMOD:7]K;KILYEGTHLDPER[UNIMOD:7]K;ILYEGTHLDPER[UNIMOD:7]K;ILYEGTHLDPER[UNIMOD:7]K;ILYEGTHLDPER[UNIMOD:7]K;ILYEGTHLDPER[UNIMOD:7]K;ILYEGTHLDPER[UNIMOD:7]K	HLDPErKHNGS	early	early2	0	2419566384	3347566848	2325650154	4033006074	6607391748	0	141650232	323577096	481291908	775870860	736950312
Q5RI15_R89	WFHCRYNYAKQRIQErIAREEIKKKILYEGT	Q5RI15;Q5RI15;Q5RI15;Q5RI15;Q5RI15;Q5RI15;Q5RI15;Q5RI15;Q5RI15;Q5RI15;Q5RI15;Q5RI15;Q5RI15;Q5RI15	COX20;FAM36A	IQER[UNIMOD:7]IAR[UNIMOD:7]EEIK;IQER[UNIMOD:7]IAR[UNIMOD:7]EEIK;IQER[UNIMOD:7]IAR[UNIMOD:7]EEIK;IQER[UNIMOD:7]IAR[UNIMOD:7]EEIK;IQER[UNIMOD:7]IAR;IQER[UNIMOD:7]IAR[UNIMOD:7]EEIK;IQER[UNIMOD:7]IAR[UNIMOD:7]EEIK;IQER[UNIMOD:7]IAR[UNIMOD:7]EEIK;IQER[UNIMOD:7]IAR[UNIMOD:7]EEIK;IQER[UNIMOD:7]IAR[UNIMOD:7]EEIK;IQER[UNIMOD:7]IAR[UNIMOD:7]EEIK;IQER[UNIMOD:7]IAR[UNIMOD:7]EEIK;IQER[UNIMOD:7]IAR[UNIMOD:7]EEIK;IQER[UNIMOD:7]IAR[UNIMOD:7]EEIK	QRIQErIAREE			0	187423956	329993898	138325476	686232450	154711800	0	0	0	0	99141114	254799792
Q5RI15_R92	CRYNYAKQRIQERIArEEIKKKILYEGTHLD	Q5RI15;Q5RI15;Q5RI15;Q5RI15;Q5RI15;Q5RI15;Q5RI15;Q5RI15;Q5RI15;Q5RI15;Q5RI15;Q5RI15;Q5RI15	COX20;FAM36A	IQER[UNIMOD:7]IAR[UNIMOD:7]EEIK;IQER[UNIMOD:7]IAR[UNIMOD:7]EEIK;IQER[UNIMOD:7]IAR[UNIMOD:7]EEIK;IQER[UNIMOD:7]IAR[UNIMOD:7]EEIK;IQER[UNIMOD:7]IAR[UNIMOD:7]EEIK;IQER[UNIMOD:7]IAR[UNIMOD:7]EEIK;IQER[UNIMOD:7]IAR[UNIMOD:7]EEIK;IQER[UNIMOD:7]IAR[UNIMOD:7]EEIK;IQER[UNIMOD:7]IAR[UNIMOD:7]EEIK;IQER[UNIMOD:7]IAR[UNIMOD:7]EEIK;IQER[UNIMOD:7]IAR[UNIMOD:7]EEIK;IQER[UNIMOD:7]IAR[UNIMOD:7]EEIK;IQER[UNIMOD:7]IAR[UNIMOD:7]EEIK	QERIArEEIKK		late	0	117424032	329993898	138325476	686232450	154711800	0	0	0	0	99141114	254799792
Q5SSJ5_R247	QKSRKTPQKSRNRKNrSSAVDPEPQVKLEDV	Q5SSJ5;Q5SSJ5;Q5SSJ5;Q5SSJ5;Q5SSJ5;Q5SSJ5;Q5SSJ5;Q5SSJ5;Q5SSJ5;Q5SSJ5;Q5SSJ5	HP1BP3	NR[UNIMOD:7]SSAVDPEPQVK;NR[UNIMOD:7]SSAVDPEPQVK;NR[UNIMOD:7]SSAVDPEPQVK;NR[UNIMOD:7]SSAVDPEPQVK;NR[UNIMOD:7]SSAVDPEPQVK;NR[UNIMOD:7]SSAVDPEPQVK;NR[UNIMOD:7]SSAVDPEPQVK;NR[UNIMOD:7]SSAVDPEPQVK;NR[UNIMOD:7]SSAVDPEPQVK;NR[UNIMOD:7]SSAVDPEPQVK;NR[UNIMOD:7]SSAVDPEPQVK	RNRKNrSSAVD			0	0	51793926	68661396	76553340	145261926	0	89392896	100790634	67023246	94109268	0
Q5SSJ5_R293	YSLIRKYVSQYYPKLrVDIRPQLLKNALQRA	Q5SSJ5;Q5SSJ5;Q5SSJ5	HP1BP3	LR[UNIMOD:7]VDIRPQLLK;LR[UNIMOD:7]VDIRPQLLK;LR[UNIMOD:7]VDIRPQLLK	YYPKLrVDIRP			0	0	0	0	0	0	0	169387224	231842736	0	196011360	0
Q5SSJ5_R307	LRVDIRPQLLKNALQrAVERGQLEQITGKGA	Q5SSJ5;Q5SSJ5;Q5SSJ5;Q5SSJ5;Q5SSJ5;Q5SSJ5;Q5SSJ5	HP1BP3	NALQR[UNIMOD:7]AVER[UNIMOD:7]GQLEQITGK;NALQR[UNIMOD:7]AVER[UNIMOD:7]GQLEQITGK;NALQR[UNIMOD:7]AVER[UNIMOD:7]GQLEQITGK;NALQR[UNIMOD:7]AVER[UNIMOD:7]GQLEQITGK;NALQR[UNIMOD:7]AVER[UNIMOD:7]GQLEQITGK;NALQR[UNIMOD:7]AVER[UNIMOD:7]GQLEQITGK;NALQR[UNIMOD:7]AVER[UNIMOD:7]GQLEQITGK	KNALQrAVERG	late	mid2	0	0	0	73505682	93371118	312660336	0	0	0	65484954	91724724	129405480
Q5SSJ5_R311	IRPQLLKNALQRAVErGQLEQITGKGASGTF	Q5SSJ5;Q5SSJ5;Q5SSJ5;Q5SSJ5;Q5SSJ5;Q5SSJ5;Q5SSJ5	HP1BP3	NALQR[UNIMOD:7]AVER[UNIMOD:7]GQLEQITGK;NALQR[UNIMOD:7]AVER[UNIMOD:7]GQLEQITGK;NALQR[UNIMOD:7]AVER[UNIMOD:7]GQLEQITGK;NALQR[UNIMOD:7]AVER[UNIMOD:7]GQLEQITGK;NALQR[UNIMOD:7]AVER[UNIMOD:7]GQLEQITGK;NALQR[UNIMOD:7]AVER[UNIMOD:7]GQLEQITGK;NALQR[UNIMOD:7]AVER[UNIMOD:7]GQLEQITGK	QRAVErGQLEQ	late	mid2	0	0	0	73505682	93371118	312660336	0	0	0	65484954	91724724	129405480
Q5ST30_R670	QGRKMSKSLGNVLDPrDIISGVEMQVLQEKL	Q5ST30;Q5ST30;Q5ST30;Q5ST30	VARS2;KIAA1885;VARS2L;VARSL	SLGNVLDPR[UNIMOD:7]DIISGVEMQVLQEK;SLGNVLDPR[UNIMOD:7]DIISGVEMQVLQEK;SLGNVLDPR[UNIMOD:7]DIISGVEMQVLQEK;SLGNVLDPR[UNIMOD:7]DIISGVEMQVLQEK	NVLDPrDIISG			0	0	0	19928496	28937688	54533592	0	0	0	0	0	0
Q5ST30_R686	DIISGVEMQVLQEKLrSGNLDPAELAIVAAA	Q5ST30;Q5ST30;Q5ST30;Q5ST30;Q5ST30;Q5ST30	VARS2;KIAA1885;VARS2L;VARSL	LR[UNIMOD:7]SGNLDPAELAIVAAAQK;LR[UNIMOD:7]SGNLDPAELAIVAAAQK;LR[UNIMOD:7]SGNLDPAELAIVAAAQK;LR[UNIMOD:7]SGNLDPAELAIVAAAQK;LR[UNIMOD:7]SGNLDPAELAIVAAAQK;LR[UNIMOD:7]SGNLDPAELAIVAAAQK	LQEKLrSGNLD			0	142171200	192975960	122279316	141230148	208250682	0	0	0	0	0	0
Q5SW79_R1256	SEDEFGSNRNSPKHTrLRTSPALKTTRLQSA	Q5SW79;Q5SW79;Q5SW79;Q5SW79;Q5SW79;Q5SW79;Q5SW79;Q5SW79;Q5SW79;Q5SW79;Q5SW79	CEP170;FAM68A;KAB;KIAA0470	HTR[UNIMOD:7]LR[UNIMOD:7]TSPALK;HTR[UNIMOD:7]LR[UNIMOD:7]TSPALK;HTR[UNIMOD:7]LR[UNIMOD:7]TSPALK;HTR[UNIMOD:7]LR[UNIMOD:7]TSPALK;HTR[UNIMOD:7]LR[UNIMOD:7]TSPALK;HTR[UNIMOD:7]LR[UNIMOD:7]TSPALK;HTR[UNIMOD:7]LR[UNIMOD:7]TSPALK;HTR[UNIMOD:7]LR[UNIMOD:7]TSPALK;HTR[UNIMOD:7]LR[UNIMOD:7]TSPALK;HTR[UNIMOD:7]LR[UNIMOD:7]TSPALK;HTR[UNIMOD:7]LR[UNIMOD:7]TSPALK	SPKHTrLRTSP	mid2	mid2	0	97267014	0	92305350	101300832	100924740	0	0	38173212	91974327	126359916	140559306
Q5SW79_R1258	DEFGSNRNSPKHTRLrTSPALKTTRLQSAGS	Q5SW79;Q5SW79;Q5SW79;Q5SW79;Q5SW79;Q5SW79;Q5SW79;Q5SW79;Q5SW79;Q5SW79;Q5SW79	CEP170;FAM68A;KAB;KIAA0470	HTR[UNIMOD:7]LR[UNIMOD:7]TSPALK;HTR[UNIMOD:7]LR[UNIMOD:7]TSPALK;HTR[UNIMOD:7]LR[UNIMOD:7]TSPALK;HTR[UNIMOD:7]LR[UNIMOD:7]TSPALK;HTR[UNIMOD:7]LR[UNIMOD:7]TSPALK;HTR[UNIMOD:7]LR[UNIMOD:7]TSPALK;HTR[UNIMOD:7]LR[UNIMOD:7]TSPALK;HTR[UNIMOD:7]LR[UNIMOD:7]TSPALK;HTR[UNIMOD:7]LR[UNIMOD:7]TSPALK;HTR[UNIMOD:7]LR[UNIMOD:7]TSPALK;HTR[UNIMOD:7]LR[UNIMOD:7]TSPALK	KHTRLrTSPAL	mid2	mid2	0	97267014	0	92305350	101300832	100924740	0	0	38173212	91974327	126359916	140559306
Q5SW79_R1267	PKHTRLRTSPALKTTrLQSAGSAMPTSSSFK	Q5SW79;Q5SW79;Q5SW79;Q5SW79;Q5SW79;Q5SW79;Q5SW79;Q5SW79;Q5SW79;Q5SW79;Q5SW79;Q5SW79	CEP170;FAM68A;KAB;KIAA0470	TTR[UNIMOD:7]LQSAGSAMPTSSSFK;TTR[UNIMOD:7]LQSAGSAMPTSSSFK;TTR[UNIMOD:7]LQSAGSAMPTSSSFK;TTR[UNIMOD:7]LQSAGSAMPTSSSFK;TTR[UNIMOD:7]LQSAGSAMPTSSSFK;TTR[UNIMOD:7]LQSAGSAMPTSSSFK;TTR[UNIMOD:7]LQSAGSAMPTSSSFK;TTR[UNIMOD:7]LQSAGSAMPTSSSFK;TTR[UNIMOD:7]LQSAGSAMPTSSSFK;TTR[UNIMOD:7]LQSAGSAMPTSSSFK;TTR[UNIMOD:7]LQSAGSAMPTSSSFK;TTR[UNIMOD:7]LQSAGSAMPTSSSFK	ALKTTrLQSAG			0	238701168	321316848	262420944	217975200	260218728	0	0	76251612	163561758	173096940	199034850
Q5SW79_R1357	TTPGSAIDTREELVDrVFDESLNFRKIPPLV	Q5SW79;Q5SW79;Q5SW79;Q5SW79;Q5SW79;Q5SW79;Q5SW79;Q5SW79;Q5SW79;Q5SW79;Q5SW79;Q5SW79;Q5SW79;Q5SW79;Q5SW79;Q5SW79;Q5SW79;Q5SW79;Q5SW79	CEP170;FAM68A;KAB;KIAA0470	EELVDR[UNIMOD:7]VFDESLNFR[UNIMOD:7]K;EELVDR[UNIMOD:7]VFDESLNFR;EELVDR[UNIMOD:7]VFDESLNFR;EELVDR[UNIMOD:7]VFDESLNFR[UNIMOD:7]K;EELVDR[UNIMOD:7]VFDESLNFR;EELVDR[UNIMOD:7]VFDESLNFR;EELVDR[UNIMOD:7]VFDESLNFR[UNIMOD:7]K;EELVDR[UNIMOD:7]VFDESLNFR[UNIMOD:7]K;EELVDR[UNIMOD:7]VFDESLNFR[UNIMOD:7]K;EELVDR[UNIMOD:7]VFDESLNFR[UNIMOD:7]K;EELVDR[UNIMOD:7]VFDESLNFR[UNIMOD:7]K;EELVDR[UNIMOD:7]VFDESLNFR[UNIMOD:7]K;EELVDR[UNIMOD:7]VFDESLNFR[UNIMOD:7]K;EELVDR[UNIMOD:7]VFDESLNFR[UNIMOD:7]K;EELVDR[UNIMOD:7]VFDESLNFR[UNIMOD:7]K;EELVDR[UNIMOD:7]VFDESLNFR[UNIMOD:7]K;EELVDR[UNIMOD:7]VFDESLNFR[UNIMOD:7]K;EELVDR[UNIMOD:7]VFDESLNFR[UNIMOD:7]K;EELVDR[UNIMOD:7]VFDESLNFR[UNIMOD:7]K	EELVDrVFDES	mid2	late	0	0	66337140	79159050	234444414	187947660	0	5.0815e+07	3.70483e+07	1.12664e+07	2.96798e+07	10147215
Q5SW79_R1366	REELVDRVFDESLNFrKIPPLVHSKTPEGNN	Q5SW79;Q5SW79;Q5SW79;Q5SW79;Q5SW79;Q5SW79;Q5SW79;Q5SW79;Q5SW79;Q5SW79;Q5SW79;Q5SW79;Q5SW79;Q5SW79;Q5SW79	CEP170;FAM68A;KAB;KIAA0470	EELVDR[UNIMOD:7]VFDESLNFR[UNIMOD:7]K;EELVDR[UNIMOD:7]VFDESLNFR[UNIMOD:7]K;EELVDR[UNIMOD:7]VFDESLNFR[UNIMOD:7]K;EELVDR[UNIMOD:7]VFDESLNFR[UNIMOD:7]K;EELVDR[UNIMOD:7]VFDESLNFR[UNIMOD:7]K;EELVDR[UNIMOD:7]VFDESLNFR[UNIMOD:7]K;EELVDR[UNIMOD:7]VFDESLNFR[UNIMOD:7]K;EELVDR[UNIMOD:7]VFDESLNFR[UNIMOD:7]K;EELVDR[UNIMOD:7]VFDESLNFR[UNIMOD:7]K;EELVDR[UNIMOD:7]VFDESLNFR[UNIMOD:7]K;EELVDR[UNIMOD:7]VFDESLNFR[UNIMOD:7]K;EELVDR[UNIMOD:7]VFDESLNFR[UNIMOD:7]K;EELVDR[UNIMOD:7]VFDESLNFR[UNIMOD:7]K;EELVDR[UNIMOD:7]VFDESLNFR[UNIMOD:7]K;EELVDR[UNIMOD:7]VFDESLNFR[UNIMOD:7]K	ESLNFrKIPPL	mid2		0	0	66337140	79159050	234444414	187947660	0	1.40456e+07	1.71255e+07	0	2.96798e+07	10147215
Q5SW79_R295	FTIEFDDSTPGKVTIrDHVTKFTSDQRHKSK	Q5SW79;Q5SW79;Q5SW79;Q5SW79	CEP170;FAM68A;KAB;KIAA0470	VTIR[UNIMOD:7]DHVTK;VTIR[UNIMOD:7]DHVTK;VTIR[UNIMOD:7]DHVTK;VTIR[UNIMOD:7]DHVTK	GKVTIrDHVTK		late	0	0	0	0	0	0	0	0	29701998	0	0	30214761
Q5SW79_R431	TEKHQDQAVTSSAHHrGGHGVPHGKLLKQKS	Q5SW79;Q5SW79;Q5SW79;Q5SW79;Q5SW79	CEP170;FAM68A;KAB;KIAA0470	HQDQAVTSSAHHR[UNIMOD:7]GGHGVPHGK;HQDQAVTSSAHHR[UNIMOD:7]GGHGVPHGK;HQDQAVTSSAHHR[UNIMOD:7]GGHGVPHGK;HQDQAVTSSAHHR[UNIMOD:7]GGHGVPHGK;HQDQAVTSSAHHR[UNIMOD:7]GGHGVPHGK	SSAHHrGGHGV		late	0	0	0	61250640	0	69345096	0	0	44016012	0	44310654	19792128
Q5SW79_R534	MIDKVFGVDDNQDYNrPVINEKHKDLIKDWA	Q5SW79;Q5SW79;Q5SW79;Q5SW79;Q5SW79	CEP170;FAM68A;KAB;KIAA0470	VFGVDDNQDYNR[UNIMOD:7]PVINEK;VFGVDDNQDYNR[UNIMOD:7]PVINEK;VFGVDDNQDYNR[UNIMOD:7]PVINEK;VFGVDDNQDYNR[UNIMOD:7]PVINEK;VFGVDDNQDYNR[UNIMOD:7]PVINEK	NQDYNrPVINE			0	0	83906748	46437795	215090976	196112988	0	0	0	0	0	0
Q5SW79_R643	TGSATSLASQGERRRrTLPQLPNEEKSLESH	Q5SW79	CEP170;FAM68A;KAB;KIAA0470	R[UNIMOD:7]TLPQLPNEEK	GERRRrTLPQL			0	0	0	0	0	0	0	0	0	0	44723856	0
Q5SW79_R666	EEKSLESHRAKVVTQrSEIGEKQDTELQEKE	Q5SW79;Q5SW79;Q5SW79;Q5SW79;Q5SW79;Q5SW79;Q5SW79;Q5SW79;Q5SW79;Q5SW79;Q5SW79;Q5SW79;Q5SW79;Q5SW79;Q5SW79;Q5SW79;Q5SW79;Q5SW79	CEP170;FAM68A;KAB;KIAA0470	VVTQR[UNIMOD:7]SEIGEKQDTELQEK;VVTQR[UNIMOD:7]SEIGEKQDTELQEK;VVTQR[UNIMOD:7]SEIGEKQDTELQEK;VVTQR[UNIMOD:7]SEIGEK;VVTQR[UNIMOD:7]SEIGEKQDTELQEK;VVTQR[UNIMOD:7]SEIGEK;VVTQR[UNIMOD:7]SEIGEK;VVTQR[UNIMOD:7]SEIGEK;VVTQR[UNIMOD:7]SEIGEK;VVTQR[UNIMOD:7]SEIGEK;VVTQR[UNIMOD:7]SEIGEK;VVTQR[UNIMOD:7]SEIGEK;VVTQR[UNIMOD:7]SEIGEK;VVTQR[UNIMOD:7]SEIGEK;VVTQR[UNIMOD:7]SEIGEK;VVTQR[UNIMOD:7]SEIGEK;VVTQR[UNIMOD:7]SEIGEK;VVTQR[UNIMOD:7]SEIGEK	KVVTQrSEIGE			0	100185786	1.6094e+08	112215432	288658425	334344372	0	0	0	0	100841532	0
Q5SW79_R703	QKDKQDADRPLSKMNrAVNGETLKTGGDNKT	Q5SW79;Q5SW79;Q5SW79;Q5SW79;Q5SW79;Q5SW79;Q5SW79;Q5SW79;Q5SW79;Q5SW79;Q5SW79	CEP170;FAM68A;KAB;KIAA0470	MNR[UNIMOD:7]AVNGETLK;MNR[UNIMOD:7]AVNGETLK;MNR[UNIMOD:7]AVNGETLK;MNR[UNIMOD:7]AVNGETLK;MNR[UNIMOD:7]AVNGETLK;MNR[UNIMOD:7]AVNGETLK;MNR[UNIMOD:7]AVNGETLK;MNR[UNIMOD:7]AVNGETLK;MNR[UNIMOD:7]AVNGETLK;MNR[UNIMOD:7]AVNGETLK;MNR[UNIMOD:7]AVNGETLK	LSKMNrAVNGE		mid2	0	0	0	0	173647644	147165168	0	68264628	0	124607112	187339242	332596626
Q5SW79_R754	SLVKQTLAKLQQQEQrEEAQWTPTKLSSKNV	Q5SW79;Q5SW79;Q5SW79	CEP170;FAM68A;KAB;KIAA0470	LQQQEQR[UNIMOD:7]EEAQWTPTK;LQQQEQR[UNIMOD:7]EEAQWTPTK;LQQQEQR[UNIMOD:7]EEAQWTPTK	QQQEQrEEAQW		late	0	0	0	0	0	0	0	0	0	65456916	77008488	90116538
Q5SW79_R878	TPSSLALTSASRIRErSESLDPDSSMDTTLI	Q5SW79;Q5SW79;Q5SW79	CEP170;FAM68A;KAB;KIAA0470	ER[UNIMOD:7]SESLDPDSSMDTTLILK;ER[UNIMOD:7]SESLDPDSSMDTTLILK;ER[UNIMOD:7]SESLDPDSSMDTTLILK	SRIRErSESLD			0	0	1.92087e+07	0	0	0	0	0	0	0	0	0
Q5SW96_R13	___MDALKSAGRALIrSPSLAKQSWGGGGRH	Q5SW96;Q5SW96;Q5SW96;Q5SW96	LDLRAP1;ARH	SAGR[UNIMOD:7]ALIR[UNIMOD:7]SPSLAK;SAGR[UNIMOD:7]ALIR[UNIMOD:7]SPSLAK;SAGR[UNIMOD:7]ALIR[UNIMOD:7]SPSLAK;SAGR[UNIMOD:7]ALIR[UNIMOD:7]SPSLAK	GRALIrSPSLA	mid2		0	0	257644296	159046332	181316028	229099320	0	0	0	0	0	0
Q5SW96_R9	_______MDALKSAGrALIRSPSLAKQSWGG	Q5SW96;Q5SW96;Q5SW96;Q5SW96	LDLRAP1;ARH	SAGR[UNIMOD:7]ALIR[UNIMOD:7]SPSLAK;SAGR[UNIMOD:7]ALIR[UNIMOD:7]SPSLAK;SAGR[UNIMOD:7]ALIR[UNIMOD:7]SPSLAK;SAGR[UNIMOD:7]ALIR[UNIMOD:7]SPSLAK	LKSAGrALIRS	mid2		0	0	257644296	159046332	181316028	229099320	0	0	0	0	0	0
Q5SWX8_R242	KDEDCDLLEGQKKSSrGNTQATSHSFDVRVL	Q5SWX8;Q5SWX8;Q5SWX8;Q5SWX8;Q5SWX8;Q5SWX8;Q5SWX8;Q5SWX8;Q5SWX8;Q5SWX8;Q5SWX8;Q5SWX8;Q5SWX8	ODR4;C1orf27;TTG1;TTG1A	SSR[UNIMOD:7]GNTQATSHSFDVR;SSR[UNIMOD:7]GNTQATSHSFDVR;SSR[UNIMOD:7]GNTQATSHSFDVR;SSR[UNIMOD:7]GNTQATSHSFDVR;SSR[UNIMOD:7]GNTQATSHSFDVR;SSR[UNIMOD:7]GNTQATSHSFDVR;SSR[UNIMOD:7]GNTQATSHSFDVR;SSR[UNIMOD:7]GNTQATSHSFDVR;SSR[UNIMOD:7]GNTQATSHSFDVR;SSR[UNIMOD:7]GNTQATSHSFDVR;SSR[UNIMOD:7]GNTQATSHSFDVR;SSR[UNIMOD:7]GNTQATSHSFDVR;SSR[UNIMOD:7]GNTQATSHSFDVR	QKKSSrGNTQA	mid2	mid2	0	0	69778644	99885201	245339940	160578540	0	0	0	74079642	111210504	119645292
Q5SXM2_R257	IQDINQLPEEALLGNrLDSHDWEKISNINFE	Q5SXM2	SNAPC4;SNAP190	EIQDINQLPEEALLGNR[UNIMOD:7]LDSHDWEK	ALLGNrLDSHD			0	0	36484461	0	0	0	0	0	0	0	0	0
Q5T089_R460	PPFLGRRLPPAFKHLrVVAKRAGQPPHVLEE	Q5T089	MORN1	HLR[UNIMOD:7]VVAK	AFKHLrVVAKR			0	0	0	27944268	0	0	0	0	0	0	0	0
Q5T0D9_R267	MSFINNEAKLGYSMTrGKIGF__________	Q5T0D9;Q5T0D9;Q5T0D9;Q5T0D9	TPRG1L;FAM79A;MOVER	LGYSMTR[UNIMOD:7]GK;LGYSMTR[UNIMOD:7]GK;LGYSMTR[UNIMOD:7]GK;LGYSMTR[UNIMOD:7]GK	GYSMTrGKIGF		late	0	0	61505568	0	0	56089596	0	0	0	0	0	121494756
Q5T0F9_R178	SQGLHALLEERIHNYrEAAASAKEAGEAAKA	Q5T0F9;Q5T0F9;Q5T0F9;Q5T0F9;Q5T0F9;Q5T0F9	CC2D1B;KIAA1836;LGD1	IHNYR[UNIMOD:7]EAAASAK;IHNYR[UNIMOD:7]EAAASAK;IHNYR[UNIMOD:7]EAAASAK;IHNYR[UNIMOD:7]EAAASAK;IHNYR[UNIMOD:7]EAAASAK;IHNYR[UNIMOD:7]EAAASAK	RIHNYrEAAAS		late	0	0	0	0	0	0	0	0	44676645	2.39952e+07	81482088	135073680
Q5T0F9_R211	CERGLKTLESQLASVrRGRKINEDEIPPPVA	Q5T0F9	CC2D1B;KIAA1836;LGD1	TLESQLASVR[UNIMOD:7]R[UNIMOD:7]GR[UNIMOD:7]K	QLASVrRGRKI	late		0	0	0	0	0	124075680	0	0	0	0	0	0
Q5T0F9_R212	ERGLKTLESQLASVRrGRKINEDEIPPPVAL	Q5T0F9	CC2D1B;KIAA1836;LGD1	TLESQLASVR[UNIMOD:7]R[UNIMOD:7]GR[UNIMOD:7]K	LASVRrGRKIN			0	0	0	0	0	124075680	0	0	0	0	0	0
Q5T0F9_R214	GLKTLESQLASVRRGrKINEDEIPPPVALGK	Q5T0F9	CC2D1B;KIAA1836;LGD1	TLESQLASVR[UNIMOD:7]R[UNIMOD:7]GR[UNIMOD:7]K	SVRRGrKINED	late		0	0	0	0	0	124075680	0	0	0	0	0	0
Q5T0F9_R286	PVSDLDPDPRALLSSrQREYKVAALSAKRAG	Q5T0F9;Q5T0F9;Q5T0F9;Q5T0F9;Q5T0F9;Q5T0F9;Q5T0F9	CC2D1B;KIAA1836;LGD1	ALLSSR[UNIMOD:7]QR[UNIMOD:7]EYK;ALLSSR[UNIMOD:7]QR[UNIMOD:7]EYK;ALLSSR[UNIMOD:7]QR[UNIMOD:7]EYK;ALLSSR[UNIMOD:7]QR[UNIMOD:7]EYK;ALLSSR[UNIMOD:7]QR[UNIMOD:7]EYK;ALLSSR[UNIMOD:7]QR[UNIMOD:7]EYK;ALLSSR[UNIMOD:7]QR[UNIMOD:7]EYK	ALLSSrQREYK		mid2	0	0	0	0	0	0	0	0	138527436	194901711	260506200	228253080
Q5T0F9_R288	SDLDPDPRALLSSRQrEYKVAALSAKRAGEL	Q5T0F9;Q5T0F9;Q5T0F9;Q5T0F9;Q5T0F9;Q5T0F9;Q5T0F9	CC2D1B;KIAA1836;LGD1	ALLSSR[UNIMOD:7]QR[UNIMOD:7]EYK;ALLSSR[UNIMOD:7]QR[UNIMOD:7]EYK;ALLSSR[UNIMOD:7]QR[UNIMOD:7]EYK;ALLSSR[UNIMOD:7]QR[UNIMOD:7]EYK;ALLSSR[UNIMOD:7]QR[UNIMOD:7]EYK;ALLSSR[UNIMOD:7]QR[UNIMOD:7]EYK;ALLSSR[UNIMOD:7]QR[UNIMOD:7]EYK	LSSRQrEYKVA		mid2	0	0	0	0	0	0	0	0	138527436	194901711	260506200	228253080
Q5T0F9_R396	SQTVLDALQQRLNKYrEAGIQARSGGDERKA	Q5T0F9	CC2D1B;KIAA1836;LGD1	YR[UNIMOD:7]EAGIQAR[UNIMOD:7]SGGDER[UNIMOD:7]K	RLNKYrEAGIQ			0	0	0	0	0	61781772	0	0	0	0	0	0
Q5T0F9_R403	LQQRLNKYREAGIQArSGGDERKARMHERIA	Q5T0F9	CC2D1B;KIAA1836;LGD1	YR[UNIMOD:7]EAGIQAR[UNIMOD:7]SGGDER[UNIMOD:7]K	AGIQArSGGDE			0	0	0	0	0	61781772	0	0	0	0	0	0
Q5T0F9_R409	KYREAGIQARSGGDErKARMHERIAKQYQDA	Q5T0F9	CC2D1B;KIAA1836;LGD1	YR[UNIMOD:7]EAGIQAR[UNIMOD:7]SGGDER[UNIMOD:7]K	SGGDErKARMH			0	0	0	0	0	61781772	0	0	0	0	0	0
Q5T0F9_R534	EPRASSSKESPSPSVrEQLALLEARKLQYQR	Q5T0F9;Q5T0F9;Q5T0F9;Q5T0F9;Q5T0F9	CC2D1B;KIAA1836;LGD1	ESPSPSVR[UNIMOD:7]EQLALLEAR;ESPSPSVR[UNIMOD:7]EQLALLEAR;ESPSPSVR[UNIMOD:7]EQLALLEAR;ESPSPSVR[UNIMOD:7]EQLALLEAR;ESPSPSVR[UNIMOD:7]EQLALLEAR	PSPSVrEQLAL		late	0	0	0	0	0	0	0	36896226	0	50021490	0	375852318
Q5T0F9_R549	REQLALLEARKLQYQrAALQAKRSQDLEQAK	Q5T0F9;Q5T0F9;Q5T0F9;Q5T0F9	CC2D1B;KIAA1836;LGD1	LQYQR[UNIMOD:7]AALQAK;LQYQR[UNIMOD:7]AALQAK;LQYQR[UNIMOD:7]AALQAK;LQYQR[UNIMOD:7]AALQAK	KLQYQrAALQA			0	0	0	0	0	100586040	0	0	0	0	0	0
Q5T0F9_R611	TDEEGDFILIHHEDLrLSQKAEEVYAQLQKM	Q5T0F9;Q5T0F9;Q5T0F9;Q5T0F9	CC2D1B;KIAA1836;LGD1	VPSPLTDEEGDFILIHHEDLR[UNIMOD:7]LSQK;VPSPLTDEEGDFILIHHEDLR[UNIMOD:7]LSQK;VPSPLTDEEGDFILIHHEDLR[UNIMOD:7]LSQK;VPSPLTDEEGDFILIHHEDLR[UNIMOD:7]LSQK	HHEDLrLSQKA	mid2		0	0	0	79625634	0	937951596	0	0	0	0	0	0
Q5T0F9_R652	FSKQFMHQGNVAETTrFEKLAQDRKKQLEIL	Q5T0F9;Q5T0F9	CC2D1B;KIAA1836;LGD1	QFMHQGNVAETTR[UNIMOD:7]FEK;QFMHQGNVAETTR[UNIMOD:7]FEK	VAETTrFEKLA	late		0	0	0	0	0	141130356	0	0	0	0	0	0
Q5T0F9_R821	ENECEIREIVEVLDGrKPTGGKLEVKVRLRE	Q5T0F9;Q5T0F9;Q5T0F9;Q5T0F9;Q5T0F9	CC2D1B;KIAA1836;LGD1	EIVEVLDGR[UNIMOD:7]KPTGGKLEVK;EIVEVLDGR[UNIMOD:7]KPTGGKLEVK;EIVEVLDGR[UNIMOD:7]KPTGGKLEVK;EIVEVLDGR[UNIMOD:7]KPTGGKLEVK;EIVEVLDGR[UNIMOD:7]KPTGGKLEVK	EVLDGrKPTGG			0	0	0	0	0	0	0	57196638	84396108	95011536	112845828	121461300
Q5T0N5_R156	ERECREAEKAQQSYErLDNDTNATKADVEKA	Q5T0N5;Q5T0N5	FNBP1L;C1orf39;TOCA1	AQQSYER[UNIMOD:7]LDNDTNATK;AQQSYER[UNIMOD:7]LDNDTNATK	QQSYErLDNDT			0	0	0	90460680	98127948	0	0	0	0	0	0	0
Q5T0N5_R261	KCLEGMILAAKSVDErRDSQMVVDSFKSGFE	Q5T0N5	FNBP1L;C1orf39;TOCA1	SVDER[UNIMOD:7]R[UNIMOD:7]DSQMVVDSFK	KSVDErRDSQM			0	0	0	64330530	0	0	0	0	0	0	0	0
Q5T0N5_R262	CLEGMILAAKSVDERrDSQMVVDSFKSGFEP	Q5T0N5;Q5T0N5;Q5T0N5;Q5T0N5;Q5T0N5;Q5T0N5;Q5T0N5	FNBP1L;C1orf39;TOCA1	R[UNIMOD:7]DSQMVVDSFK;SVDER[UNIMOD:7]R[UNIMOD:7]DSQMVVDSFK;R[UNIMOD:7]DSQMVVDSFK;SVDERR[UNIMOD:7]DSQMVVDSFK;R[UNIMOD:7]DSQMVVDSFK;R[UNIMOD:7]DSQMVVDSFK;R[UNIMOD:7]DSQMVVDSFK	SVDERrDSQMV	mid2		0	0	102873672	125511198	301914192	233428308	0	0	0	0	0	0
Q5T0N5_R416	EQRRKKLQQRIDELNrELQKESDQKDALNKM	Q5T0N5	FNBP1L;C1orf39;TOCA1	IDELNR[UNIMOD:7]ELQK	IDELNrELQKE			0	0	0	0	0	0	0	0	0	0	47063715	0
Q5T0N5_R460	GSLQPKLAETMNNIDrLRMEIHKNEAWLSEV	Q5T0N5	FNBP1L;C1orf39;TOCA1	LAETMNNIDR[UNIMOD:7]LR[UNIMOD:7]MEIHKNEAWLSEVEGK	MNNIDrLRMEI			0	0	0	111961608	0	0	0	0	0	0	0	0
Q5T0N5_R462	LQPKLAETMNNIDRLrMEIHKNEAWLSEVEG	Q5T0N5	FNBP1L;C1orf39;TOCA1	LAETMNNIDR[UNIMOD:7]LR[UNIMOD:7]MEIHKNEAWLSEVEGK	NIDRLrMEIHK			0	0	0	111961608	0	0	0	0	0	0	0	0
Q5T160_R386	RCQHVPFGVVQGMKTrRGDVTFLEDVLNEIQ	Q5T160;Q5T160;Q5T160;Q5T160;Q5T160	RARS2;RARSL	TR[UNIMOD:7]RGDVTFLEDVLNEIQLR;TR[UNIMOD:7]R[UNIMOD:7]GDVTFLEDVLNEIQLR;TR[UNIMOD:7]R[UNIMOD:7]GDVTFLEDVLNEIQLR;TR[UNIMOD:7]R[UNIMOD:7]GDVTFLEDVLNEIQLR;TR[UNIMOD:7]R[UNIMOD:7]GDVTFLEDVLNEIQLR	QGMKTrRGDVT			0	0	21547956	22232886	14198502	1.47937e+07	0	0	0	0	0	0
Q5T160_R387	CQHVPFGVVQGMKTRrGDVTFLEDVLNEIQL	Q5T160;Q5T160;Q5T160;Q5T160	RARS2;RARSL	TR[UNIMOD:7]R[UNIMOD:7]GDVTFLEDVLNEIQLR;TR[UNIMOD:7]R[UNIMOD:7]GDVTFLEDVLNEIQLR;TR[UNIMOD:7]R[UNIMOD:7]GDVTFLEDVLNEIQLR;TR[UNIMOD:7]R[UNIMOD:7]GDVTFLEDVLNEIQLR	GMKTRrGDVTF			0	0	21547956	22232886	14198502	1.47937e+07	0	0	0	0	0	0
Q5T1M5_R1153	LSSTEAGSTVAGAALrPSHHSQRSSLSGDEE	Q5T1M5	FKBP15;KIAA0674	ELSSTEAGSTVAGAALR[UNIMOD:7]PSHHSQR	AGAALrPSHHS	late		0	0	0	0	0	136547952	0	0	0	0	0	0
Q5T1M5_R604	EEQNDKISELIERNQrYVEQSNLMMEKRNNS	Q5T1M5;Q5T1M5;Q5T1M5	FKBP15;KIAA0674	NQR[UNIMOD:7]YVEQSNLMMEK;NQR[UNIMOD:7]YVEQSNLMMEK;NQR[UNIMOD:7]YVEQSNLMMEK	IERNQrYVEQS			0	0	31446153	0	72806382	63560412	0	0	0	0	0	0
Q5T1M5_R616	RNQRYVEQSNLMMEKrNNSLQTATENTQARV	Q5T1M5;Q5T1M5;Q5T1M5;Q5T1M5;Q5T1M5;Q5T1M5;Q5T1M5;Q5T1M5;Q5T1M5;Q5T1M5;Q5T1M5;Q5T1M5;Q5T1M5;Q5T1M5;Q5T1M5;Q5T1M5	FKBP15;KIAA0674	R[UNIMOD:7]NNSLQTATENTQAR;R[UNIMOD:7]NNSLQTATENTQAR;R[UNIMOD:7]NNSLQTATENTQAR;R[UNIMOD:7]NNSLQTATENTQAR;R[UNIMOD:7]NNSLQTATENTQAR[UNIMOD:7]VLHAEQEK;R[UNIMOD:7]NNSLQTATENTQAR[UNIMOD:7]VLHAEQEK;R[UNIMOD:7]NNSLQTATENTQAR[UNIMOD:7]VLHAEQEK;R[UNIMOD:7]NNSLQTATENTQAR[UNIMOD:7]VLHAEQEK;R[UNIMOD:7]NNSLQTATENTQAR[UNIMOD:7]VLHAEQEK;R[UNIMOD:7]NNSLQTATENTQAR[UNIMOD:7]VLHAEQEK;R[UNIMOD:7]NNSLQTATENTQAR[UNIMOD:7]VLHAEQEK;R[UNIMOD:7]NNSLQTATENTQAR[UNIMOD:7]VLHAEQEK;R[UNIMOD:7]NNSLQTATENTQAR[UNIMOD:7]VLHAEQEK;R[UNIMOD:7]NNSLQTATENTQAR[UNIMOD:7]VLHAEQEK;R[UNIMOD:7]NNSLQTATENTQAR[UNIMOD:7]VLHAEQEK;R[UNIMOD:7]NNSLQTATENTQAR[UNIMOD:7]VLHAEQEK	LMMEKrNNSLQ			0	191916036	858263736	376315320	1153662969	1193931318	0	0	76863528	47973384	141377904	0
Q5T1M5_R630	KRNNSLQTATENTQArVLHAEQEKAKVTEEL	Q5T1M5;Q5T1M5;Q5T1M5;Q5T1M5;Q5T1M5;Q5T1M5;Q5T1M5;Q5T1M5;Q5T1M5;Q5T1M5;Q5T1M5;Q5T1M5;Q5T1M5;Q5T1M5	FKBP15;KIAA0674	R[UNIMOD:7]NNSLQTATENTQAR[UNIMOD:7]VLHAEQEK;R[UNIMOD:7]NNSLQTATENTQAR[UNIMOD:7]VLHAEQEK;R[UNIMOD:7]NNSLQTATENTQAR[UNIMOD:7]VLHAEQEK;R[UNIMOD:7]NNSLQTATENTQAR[UNIMOD:7]VLHAEQEK;R[UNIMOD:7]NNSLQTATENTQAR[UNIMOD:7]VLHAEQEK;RNNSLQTATENTQAR[UNIMOD:7]VLHAEQEK;RNNSLQTATENTQAR[UNIMOD:7]VLHAEQEK;R[UNIMOD:7]NNSLQTATENTQAR[UNIMOD:7]VLHAEQEK;R[UNIMOD:7]NNSLQTATENTQAR[UNIMOD:7]VLHAEQEK;R[UNIMOD:7]NNSLQTATENTQAR[UNIMOD:7]VLHAEQEK;R[UNIMOD:7]NNSLQTATENTQAR[UNIMOD:7]VLHAEQEK;R[UNIMOD:7]NNSLQTATENTQAR[UNIMOD:7]VLHAEQEK;R[UNIMOD:7]NNSLQTATENTQAR[UNIMOD:7]VLHAEQEK;R[UNIMOD:7]NNSLQTATENTQAR[UNIMOD:7]VLHAEQEK	ENTQArVLHAE			0	191916036	858263736	1085414520	1153662969	1193931318	0	0	0	0	0	0
Q5T1M5_R684	LQMQLTESLKETDLLrGQLTKVQAKLSELQE	Q5T1M5;Q5T1M5;Q5T1M5;Q5T1M5;Q5T1M5	FKBP15;KIAA0674	ETDLLR[UNIMOD:7]GQLTK;ETDLLR[UNIMOD:7]GQLTK;ETDLLR[UNIMOD:7]GQLTK;ETDLLR[UNIMOD:7]GQLTK;ETDLLR[UNIMOD:7]GQLTK	ETDLLrGQLTK			0	0	0	71079816	120714912	99651108	0	0	0	0	0	0
Q5T1M5_R733	LELKVTSLEEELTDLrVEKESLEKNLSERKK	Q5T1M5;Q5T1M5;Q5T1M5;Q5T1M5;Q5T1M5;Q5T1M5;Q5T1M5;Q5T1M5;Q5T1M5;Q5T1M5;Q5T1M5;Q5T1M5;Q5T1M5;Q5T1M5;Q5T1M5	FKBP15;KIAA0674	VTSLEEELTDLR[UNIMOD:7]VEK;VTSLEEELTDLR[UNIMOD:7]VEK;VTSLEEELTDLR[UNIMOD:7]VEK;VTSLEEELTDLR[UNIMOD:7]VEK;VTSLEEELTDLR[UNIMOD:7]VEK;VTSLEEELTDLR[UNIMOD:7]VEK;VTSLEEELTDLR[UNIMOD:7]VEK;VTSLEEELTDLR[UNIMOD:7]VEK;VTSLEEELTDLR[UNIMOD:7]VEK;VTSLEEELTDLR[UNIMOD:7]VEK;VTSLEEELTDLR[UNIMOD:7]VEK;VTSLEEELTDLR[UNIMOD:7]VEK;VTSLEEELTDLR[UNIMOD:7]VEK;VTSLEEELTDLR[UNIMOD:7]VEK;VTSLEEELTDLR[UNIMOD:7]VEK	ELTDLrVEKES	mid1	late	0	134998068	328419930	539189472	1497917640	1142298264	0	0	0	0	0	1.20094e+07
Q5T1M5_R754	LEKNLSERKKKSAQErSQAEEEIDEIRKSYQ	Q5T1M5;Q5T1M5;Q5T1M5;Q5T1M5;Q5T1M5;Q5T1M5;Q5T1M5;Q5T1M5;Q5T1M5;Q5T1M5;Q5T1M5	FKBP15;KIAA0674	SAQER[UNIMOD:7]SQAEEEIDEIRK;SAQER[UNIMOD:7]SQAEEEIDEIRK;SAQER[UNIMOD:7]SQAEEEIDEIRK;SAQER[UNIMOD:7]SQAEEEIDEIRK;SAQER[UNIMOD:7]SQAEEEIDEIRK;SAQER[UNIMOD:7]SQAEEEIDEIRK;SAQER[UNIMOD:7]SQAEEEIDEIRK;SAQER[UNIMOD:7]SQAEEEIDEIRK;SAQER[UNIMOD:7]SQAEEEIDEIR[UNIMOD:7]K;SAQER[UNIMOD:7]SQAEEEIDEIR[UNIMOD:7]K;SAQER[UNIMOD:7]SQAEEEIDEIR[UNIMOD:7]K	KSAQErSQAEE	mid2	mid2	0	0	0	97191612	0	131460552	0	0	186567216	126962544	478161492	330057504
Q5T1M5_R765	SAQERSQAEEEIDEIrKSYQEELDKLRQLLK	Q5T1M5;Q5T1M5;Q5T1M5	FKBP15;KIAA0674	SAQER[UNIMOD:7]SQAEEEIDEIR[UNIMOD:7]K;SAQER[UNIMOD:7]SQAEEEIDEIR[UNIMOD:7]K;SAQER[UNIMOD:7]SQAEEEIDEIR[UNIMOD:7]K	EIDEIrKSYQE	late		0	0	0	26839032	0	131460552	0	0	0	0	0	0
Q5T1V6_R38	KIIKPDPEDLQLDKSrDVPVDAVATEAATID	Q5T1V6;Q5T1V6;Q5T1V6;Q5T1V6	DDX59;ZNHIT5	SR[UNIMOD:7]DVPVDAVATEAATIDR;SR[UNIMOD:7]DVPVDAVATEAATIDR;SR[UNIMOD:7]DVPVDAVATEAATIDR;SR[UNIMOD:7]DVPVDAVATEAATIDR	QLDKSrDVPVD			0	0	0	0	0	0	0	10395654	34185159	0	1.45072e+07	0
Q5T200_R1577	LFEHELGALNMAALLrKEERASLLSNLGPCC	Q5T200;Q5T200;Q5T200;Q5T200	ZC3H13;KIAA0853	DADNLFEHELGALNMAALLR[UNIMOD:7]K;DADNLFEHELGALNMAALLR[UNIMOD:7]K;DADNLFEHELGALNMAALLR[UNIMOD:7]K;DADNLFEHELGALNMAALLR[UNIMOD:7]K	MAALLrKEERA		late	0	0	0	71185410	49096719	96629370	0	0	0	0	0	2.31907e+07
Q5T3F8_R240	RHTSKMRYKEDDLVKrTLFINGISKYAESEK	Q5T3F8	TMEM63B;C6orf110	R[UNIMOD:7]TLFINGISK	DDLVKrTLFIN			0	0	0	0	119802408	0	0	0	0	0	0	0
Q5T4B2_R592	LDLTGSSGHSLQPQPrDEL____________	Q5T4B2;Q5T4B2;Q5T4B2;Q5T4B2;Q5T4B2;Q5T4B2	CERCAM;CEECAM1;GLT25D3;KIAA1502	LDLTGSSGHSLQPQPR[UNIMOD:7]DEL;LDLTGSSGHSLQPQPR[UNIMOD:7]DEL;LDLTGSSGHSLQPQPR[UNIMOD:7]DEL;LDLTGSSGHSLQPQPR[UNIMOD:7]DEL;LDLTGSSGHSLQPQPR[UNIMOD:7]DEL;LDLTGSSGHSLQPQPR[UNIMOD:7]DEL	LQPQPrDEL__		late	0	0	0	0	0	0	0	50242830	105472344	86529744	86853120	35347707
Q5T4S7_R1730	DCGAKEDGSCLALVKrTPSSGMSSTMKESAF	Q5T4S7;Q5T4S7;Q5T4S7;Q5T4S7	UBR4;KIAA0462;KIAA1307;RBAF600	R[UNIMOD:7]TPSSGMSSTMK;R[UNIMOD:7]TPSSGMSSTMK;R[UNIMOD:7]TPSSGMSSTMK;R[UNIMOD:7]TPSSGMSSTMK	LALVKrTPSSG	mid2		0	0	0	275070480	0	66971760	0	0	0	0	0	0
Q5T4S7_R1750	GMSSTMKESAFQSEPrISESLVRHASTSSPA	Q5T4S7;Q5T4S7;Q5T4S7;Q5T4S7;Q5T4S7;Q5T4S7;Q5T4S7;Q5T4S7;Q5T4S7;Q5T4S7;Q5T4S7;Q5T4S7;Q5T4S7;Q5T4S7	UBR4;KIAA0462;KIAA1307;RBAF600	ESAFQSEPR[UNIMOD:7]ISESLVR;ESAFQSEPR[UNIMOD:7]ISESLVR[UNIMOD:7]HASTSSPADK;ESAFQSEPR[UNIMOD:7]ISESLVR[UNIMOD:7]HASTSSPADK;ESAFQSEPR[UNIMOD:7]ISESLVR[UNIMOD:7]HASTSSPADK;ESAFQSEPR[UNIMOD:7]ISESLVR[UNIMOD:7]HASTSSPADK;ESAFQSEPR[UNIMOD:7]ISESLVR[UNIMOD:7]HASTSSPADK;ESAFQSEPR[UNIMOD:7]ISESLVR[UNIMOD:7]HASTSSPADK;ESAFQSEPR[UNIMOD:7]ISESLVR[UNIMOD:7]HASTSSPADK;ESAFQSEPR[UNIMOD:7]ISESLVR[UNIMOD:7]HASTSSPADK;ESAFQSEPR[UNIMOD:7]ISESLVR[UNIMOD:7]HASTSSPADK;ESAFQSEPR[UNIMOD:7]ISESLVR[UNIMOD:7]HASTSSPADK;ESAFQSEPR[UNIMOD:7]ISESLVR[UNIMOD:7]HASTSSPADK;ESAFQSEPR[UNIMOD:7]ISESLVR[UNIMOD:7]HASTSSPADK;ESAFQSEPR[UNIMOD:7]ISESLVR[UNIMOD:7]HASTSSPADK	FQSEPrISESL			0	209455992	862277640	443193594	748086384	942577464	0	0	0	0	0	0
Q5T4S7_R1757	ESAFQSEPRISESLVrHASTSSPADKAKVTI	Q5T4S7;Q5T4S7;Q5T4S7;Q5T4S7;Q5T4S7;Q5T4S7;Q5T4S7;Q5T4S7;Q5T4S7;Q5T4S7;Q5T4S7;Q5T4S7;Q5T4S7	UBR4;KIAA0462;KIAA1307;RBAF600	ESAFQSEPR[UNIMOD:7]ISESLVR[UNIMOD:7]HASTSSPADK;ESAFQSEPR[UNIMOD:7]ISESLVR[UNIMOD:7]HASTSSPADK;ESAFQSEPR[UNIMOD:7]ISESLVR[UNIMOD:7]HASTSSPADK;ESAFQSEPR[UNIMOD:7]ISESLVR[UNIMOD:7]HASTSSPADK;ESAFQSEPR[UNIMOD:7]ISESLVR[UNIMOD:7]HASTSSPADK;ESAFQSEPR[UNIMOD:7]ISESLVR[UNIMOD:7]HASTSSPADK;ESAFQSEPR[UNIMOD:7]ISESLVR[UNIMOD:7]HASTSSPADK;ESAFQSEPR[UNIMOD:7]ISESLVR[UNIMOD:7]HASTSSPADK;ESAFQSEPR[UNIMOD:7]ISESLVR[UNIMOD:7]HASTSSPADK;ESAFQSEPR[UNIMOD:7]ISESLVR[UNIMOD:7]HASTSSPADK;ESAFQSEPR[UNIMOD:7]ISESLVR[UNIMOD:7]HASTSSPADK;ESAFQSEPR[UNIMOD:7]ISESLVR[UNIMOD:7]HASTSSPADK;ESAFQSEPR[UNIMOD:7]ISESLVR[UNIMOD:7]HASTSSPADK	SESLVrHASTS			0	126000084	862277640	443193594	748086384	942577464	0	0	0	0	0	0
Q5T4S7_R185	VEDQKELASPVSPELrQKEVQMNFLNQLTSV	Q5T4S7;Q5T4S7;Q5T4S7;Q5T4S7;Q5T4S7;Q5T4S7;Q5T4S7;Q5T4S7;Q5T4S7;Q5T4S7;Q5T4S7;Q5T4S7;Q5T4S7;Q5T4S7;Q5T4S7;Q5T4S7;Q5T4S7;Q5T4S7;Q5T4S7;Q5T4S7;Q5T4S7	UBR4;KIAA0462;KIAA1307;RBAF600	TLSDVEDQKELASPVSPELR[UNIMOD:7]QK;ELASPVSPELR[UNIMOD:7]QK;TLSDVEDQKELASPVSPELR[UNIMOD:7]QK;ELASPVSPELR[UNIMOD:7]QK;ELASPVSPELR[UNIMOD:7]QK;TLSDVEDQKELASPVSPELR[UNIMOD:7]QK;ELASPVSPELR[UNIMOD:7]QK;ELASPVSPELR[UNIMOD:7]QK;TLSDVEDQKELASPVSPELR[UNIMOD:7]QK;ELASPVSPELR[UNIMOD:7]QK;TLSDVEDQKELASPVSPELR[UNIMOD:7]QK;ELASPVSPELR[UNIMOD:7]QK;ELASPVSPELR[UNIMOD:7]QK;TLSDVEDQKELASPVSPELR[UNIMOD:7]QK;ELASPVSPELR[UNIMOD:7]QK;TLSDVEDQKELASPVSPELR[UNIMOD:7]QK;ELASPVSPELR[UNIMOD:7]QK;ELASPVSPELR[UNIMOD:7]QK;TLSDVEDQKELASPVSPELR[UNIMOD:7]QK;ELASPVSPELR[UNIMOD:7]QK;TLSDVEDQKELASPVSPELR[UNIMOD:7]QK	VSPELrQKEVQ	early		0	424319760	625626792	612336102	1208007732	1309855848	0	0	0	0	0	0
Q5T4S7_R2391	QLNLSRSRWFDFPFTrEEALQADKKLNLFIG	Q5T4S7	UBR4;KIAA0462;KIAA1307;RBAF600	WFDFPFTR[UNIMOD:7]EEALQADK	DFPFTrEEALQ			0	0	0	0	62658948	0	0	0	0	0	0	0
Q5T4S7_R2572	TSSKEGKDLDPEVFQrLVITARSIAIMRPNN	Q5T4S7;Q5T4S7;Q5T4S7	UBR4;KIAA0462;KIAA1307;RBAF600	DLDPEVFQR[UNIMOD:7]LVITAR;DLDPEVFQR[UNIMOD:7]LVITAR;DLDPEVFQR[UNIMOD:7]LVITAR	PEVFQrLVITA			0	69768738	128342280	0	0	21100659	0	0	0	0	0	0
Q5T4S7_R2989	RLMLLERLLQTLPQLrNVGGVRAIPYMQVIL	Q5T4S7	UBR4;KIAA0462;KIAA1307;RBAF600	LLQTLPQLR[UNIMOD:7]NVGGVR	TLPQLrNVGGV			0	0	0	0	0	85048560	0	0	0	0	0	0
Q5T4S7_R3836	VFASRKELLEYDLQQrEAATKSSRTSVQPTF	Q5T4S7;Q5T4S7;Q5T4S7;Q5T4S7;Q5T4S7;Q5T4S7;Q5T4S7;Q5T4S7;Q5T4S7;Q5T4S7;Q5T4S7;Q5T4S7;Q5T4S7;Q5T4S7;Q5T4S7;Q5T4S7;Q5T4S7;Q5T4S7;Q5T4S7;Q5T4S7	UBR4;KIAA0462;KIAA1307;RBAF600	ELLEYDLQQR[UNIMOD:7]EAATK;ELLEYDLQQR[UNIMOD:7]EAATK;ELLEYDLQQR[UNIMOD:7]EAATK;ELLEYDLQQR[UNIMOD:7]EAATK;ELLEYDLQQR[UNIMOD:7]EAATK;ELLEYDLQQR[UNIMOD:7]EAATK;ELLEYDLQQR[UNIMOD:7]EAATK;ELLEYDLQQR[UNIMOD:7]EAATK;ELLEYDLQQR[UNIMOD:7]EAATK;ELLEYDLQQR[UNIMOD:7]EAATK;ELLEYDLQQR[UNIMOD:7]EAATK;ELLEYDLQQR[UNIMOD:7]EAATK;ELLEYDLQQR[UNIMOD:7]EAATK;ELLEYDLQQR[UNIMOD:7]EAATK;ELLEYDLQQR[UNIMOD:7]EAATK;ELLEYDLQQR[UNIMOD:7]EAATK;ELLEYDLQQR[UNIMOD:7]EAATK;ELLEYDLQQR[UNIMOD:7]EAATK;ELLEYDLQQR[UNIMOD:7]EAATK;ELLEYDLQQR[UNIMOD:7]EAATK	YDLQQrEAATK	early		0	446612064	610120800	619427928	1284373356	2188452168	0	127641648	71964390	75735132	162773184	222411336
Q5T4S7_R4093	RGIDGNGKAPSKSELrHLYLTEKYVWRWKQF	Q5T4S7;Q5T4S7;Q5T4S7;Q5T4S7;Q5T4S7;Q5T4S7;Q5T4S7	UBR4;KIAA0462;KIAA1307;RBAF600	SELR[UNIMOD:7]HLYLTEK;SELR[UNIMOD:7]HLYLTEK;SELR[UNIMOD:7]HLYLTEK;SELR[UNIMOD:7]HLYLTEK;SELR[UNIMOD:7]HLYLTEK;SELR[UNIMOD:7]HLYLTEK;SELR[UNIMOD:7]HLYLTEK	SKSELrHLYLT	mid2		0	0	173830476	345820368	261968640	351526944	0	0	0	0	0	0
Q5T4S7_R4111	YLTEKYVWRWKQFLSrRGKRTSPLDLKLGHN	Q5T4S7;Q5T4S7;Q5T4S7	UBR4;KIAA0462;KIAA1307;RBAF600	QFLSR[UNIMOD:7]R[UNIMOD:7]GK;QFLSR[UNIMOD:7]R[UNIMOD:7]GK;QFLSR[UNIMOD:7]R[UNIMOD:7]GK	KQFLSrRGKRT	late		0	0	0	0	56270820	126866178	0	0	0	0	0	0
Q5T4S7_R4112	LTEKYVWRWKQFLSRrGKRTSPLDLKLGHNN	Q5T4S7;Q5T4S7;Q5T4S7	UBR4;KIAA0462;KIAA1307;RBAF600	QFLSR[UNIMOD:7]R[UNIMOD:7]GK;QFLSR[UNIMOD:7]R[UNIMOD:7]GK;QFLSR[UNIMOD:7]R[UNIMOD:7]GK	QFLSRrGKRTS	late		0	0	0	0	56270820	126866178	0	0	0	0	0	0
Q5T4S7_R4115	KYVWRWKQFLSRRGKrTSPLDLKLGHNNWLR	Q5T4S7	UBR4;KIAA0462;KIAA1307;RBAF600	R[UNIMOD:7]TSPLDLK	SRRGKrTSPLD	late		0	0	0	0	0	520845408	0	0	0	0	0	0
Q5T4S7_R443	ALADKGKEKDPLAALrVRDILSRTKEGVGSP	Q5T4S7	UBR4;KIAA0462;KIAA1307;RBAF600	EKDPLAALR[UNIMOD:7]VR	PLAALrVRDIL			0	258933792	0	0	0	0	0	0	0	0	0	0
Q5T4S7_R445	ADKGKEKDPLAALRVrDILSRTKEGVGSPKL	Q5T4S7	UBR4;KIAA0462;KIAA1307;RBAF600	VR[UNIMOD:7]DILSR	AALRVrDILSR		late	0	0	0	0	0	0	0	0	0	0	0	80437344
Q5T4S7_R4716	SAKNLDADIWKKFLSrPALPFILRLLRGLAI	Q5T4S7	UBR4;KIAA0462;KIAA1307;RBAF600	FLSR[UNIMOD:7]PALPFILR	KKFLSrPALPF	late		0	0	0	0	0	427785264	0	0	0	0	0	0
Q5T4S7_R4772	DEGIGTLAENLLEALrEHPDVNKKIDAARRE	Q5T4S7;Q5T4S7;Q5T4S7;Q5T4S7;Q5T4S7;Q5T4S7;Q5T4S7;Q5T4S7;Q5T4S7;Q5T4S7;Q5T4S7;Q5T4S7;Q5T4S7;Q5T4S7;Q5T4S7;Q5T4S7;Q5T4S7;Q5T4S7;Q5T4S7;Q5T4S7;Q5T4S7;Q5T4S7;Q5T4S7;Q5T4S7;Q5T4S7;Q5T4S7;Q5T4S7;Q5T4S7;Q5T4S7;Q5T4S7;Q5T4S7;Q5T4S7;Q5T4S7;Q5T4S7;Q5T4S7;Q5T4S7;Q5T4S7;Q5T4S7;Q5T4S7;Q5T4S7;Q5T4S7;Q5T4S7;Q5T4S7;Q5T4S7;Q5T4S7;Q5T4S7;Q5T4S7;Q5T4S7	UBR4;KIAA0462;KIAA1307;RBAF600	LEQVSSDEGIGTLAENLLEALR[UNIMOD:7]EHPDVNKK;LEQVSSDEGIGTLAENLLEALR[UNIMOD:7]EHPDVNK;LEQVSSDEGIGTLAENLLEALR[UNIMOD:7]EHPDVNKK;LEQVSSDEGIGTLAENLLEALR[UNIMOD:7]EHPDVNK;LEQVSSDEGIGTLAENLLEALR[UNIMOD:7]EHPDVNKK;LEQVSSDEGIGTLAENLLEALR[UNIMOD:7]EHPDVNK;LEQVSSDEGIGTLAENLLEALR[UNIMOD:7]EHPDVNK;LEQVSSDEGIGTLAENLLEALR[UNIMOD:7]EHPDVNKK;LEQVSSDEGIGTLAENLLEALR[UNIMOD:7]EHPDVNK;LEQVSSDEGIGTLAENLLEALR[UNIMOD:7]EHPDVNKK;LEQVSSDEGIGTLAENLLEALR[UNIMOD:7]EHPDVNKK;LEQVSSDEGIGTLAENLLEALR[UNIMOD:7]EHPDVNK;LEQVSSDEGIGTLAENLLEALR[UNIMOD:7]EHPDVNKK;LEQVSSDEGIGTLAENLLEALR[UNIMOD:7]EHPDVNK;LEQVSSDEGIGTLAENLLEALR[UNIMOD:7]EHPDVNKK;LEQVSSDEGIGTLAENLLEALR[UNIMOD:7]EHPDVNKK;LEQVSSDEGIGTLAENLLEALR[UNIMOD:7]EHPDVNK;LEQVSSDEGIGTLAENLLEALR[UNIMOD:7]EHPDVNK;LEQVSSDEGIGTLAENLLEALR[UNIMOD:7]EHPDVNKK;LEQVSSDEGIGTLAENLLEALR[UNIMOD:7]EHPDVNK;LEQVSSDEGIGTLAENLLEALR[UNIMOD:7]EHPDVNKK;LEQVSSDEGIGTLAENLLEALR[UNIMOD:7]EHPDVNKK;LEQVSSDEGIGTLAENLLEALR[UNIMOD:7]EHPDVNK;LEQVSSDEGIGTLAENLLEALR[UNIMOD:7]EHPDVNKK;LEQVSSDEGIGTLAENLLEALR[UNIMOD:7]EHPDVNK;LEQVSSDEGIGTLAENLLEALR[UNIMOD:7]EHPDVNK;LEQVSSDEGIGTLAENLLEALR[UNIMOD:7]EHPDVNKK;LEQVSSDEGIGTLAENLLEALR[UNIMOD:7]EHPDVNKK;LEQVSSDEGIGTLAENLLEALR[UNIMOD:7]EHPDVNK;LEQVSSDEGIGTLAENLLEALR[UNIMOD:7]EHPDVNK;LEQVSSDEGIGTLAENLLEALR[UNIMOD:7]EHPDVNKK;LEQVSSDEGIGTLAENLLEALR[UNIMOD:7]EHPDVNK;LEQVSSDEGIGTLAENLLEALR[UNIMOD:7]EHPDVNKK;LEQVSSDEGIGTLAENLLEALR[UNIMOD:7]EHPDVNKK;LEQVSSDEGIGTLAENLLEALR[UNIMOD:7]EHPDVNK;LEQVSSDEGIGTLAENLLEALR[UNIMOD:7]EHPDVNKK;LEQVSSDEGIGTLAENLLEALR[UNIMOD:7]EHPDVNK;LEQVSSDEGIGTLAENLLEALR[UNIMOD:7]EHPDVNKK;LEQVSSDEGIGTLAENLLEALR[UNIMOD:7]EHPDVNK;LEQVSSDEGIGTLAENLLEALR[UNIMOD:7]EHPDVNKK;LEQVSSDEGIGTLAENLLEALR[UNIMOD:7]EHPDVNK;LEQVSSDEGIGTLAENLLEALR[UNIMOD:7]EHPDVNKK;LEQVSSDEGIGTLAENLLEALR[UNIMOD:7]EHPDVNK;LEQVSSDEGIGTLAENLLEALR[UNIMOD:7]EHPDVNKK;LEQVSSDEGIGTLAENLLEALR[UNIMOD:7]EHPDVNK;LEQVSSDEGIGTLAENLLEALR[UNIMOD:7]EHPDVNKK;LEQVSSDEGIGTLAENLLEALR[UNIMOD:7]EHPDVNKK;LEQVSSDEGIGTLAENLLEALR[UNIMOD:7]EHPDVNK	LLEALrEHPDV	early	early2	0	155915352	2241031968	1862848053	2489793096	3578439600	0	446306034	210134022	1171917390	1330079130	1.77487e+09
Q5T4S7_R4785	ALREHPDVNKKIDAArRETRAEKKRMAMAMR	Q5T4S7;Q5T4S7;Q5T4S7;Q5T4S7;Q5T4S7;Q5T4S7;Q5T4S7	UBR4;KIAA0462;KIAA1307;RBAF600	IDAAR[UNIMOD:7]R[UNIMOD:7]ETR[UNIMOD:7]AEK;IDAAR[UNIMOD:7]R[UNIMOD:7]ETR[UNIMOD:7]AEK;IDAAR[UNIMOD:7]R[UNIMOD:7]ETR[UNIMOD:7]AEK;IDAAR[UNIMOD:7]R[UNIMOD:7]ETR[UNIMOD:7]AEK;IDAAR[UNIMOD:7]R[UNIMOD:7]ETR[UNIMOD:7]AEK;IDAAR[UNIMOD:7]R[UNIMOD:7]ETR[UNIMOD:7]AEK;IDAAR[UNIMOD:7]R[UNIMOD:7]ETR[UNIMOD:7]AEK	KIDAArRETRA			0	63139686	130723944	43054227	184674876	181809900	0	0	0	0	0	0
Q5T4S7_R4786	LREHPDVNKKIDAARrETRAEKKRMAMAMRQ	Q5T4S7;Q5T4S7;Q5T4S7;Q5T4S7;Q5T4S7;Q5T4S7;Q5T4S7	UBR4;KIAA0462;KIAA1307;RBAF600	IDAAR[UNIMOD:7]R[UNIMOD:7]ETR[UNIMOD:7]AEK;IDAAR[UNIMOD:7]R[UNIMOD:7]ETR[UNIMOD:7]AEK;IDAAR[UNIMOD:7]R[UNIMOD:7]ETR[UNIMOD:7]AEK;IDAAR[UNIMOD:7]R[UNIMOD:7]ETR[UNIMOD:7]AEK;IDAAR[UNIMOD:7]R[UNIMOD:7]ETR[UNIMOD:7]AEK;IDAAR[UNIMOD:7]R[UNIMOD:7]ETR[UNIMOD:7]AEK;IDAAR[UNIMOD:7]R[UNIMOD:7]ETR[UNIMOD:7]AEK	IDAARrETRAE			0	63139686	130723944	43054227	184674876	181809900	0	0	0	0	0	0
Q5T4S7_R4789	HPDVNKKIDAARRETrAEKKRMAMAMRQKAL	Q5T4S7;Q5T4S7;Q5T4S7;Q5T4S7;Q5T4S7;Q5T4S7;Q5T4S7	UBR4;KIAA0462;KIAA1307;RBAF600	IDAAR[UNIMOD:7]R[UNIMOD:7]ETR[UNIMOD:7]AEK;IDAAR[UNIMOD:7]R[UNIMOD:7]ETR[UNIMOD:7]AEK;IDAAR[UNIMOD:7]R[UNIMOD:7]ETR[UNIMOD:7]AEK;IDAAR[UNIMOD:7]R[UNIMOD:7]ETR[UNIMOD:7]AEK;IDAAR[UNIMOD:7]R[UNIMOD:7]ETR[UNIMOD:7]AEK;IDAAR[UNIMOD:7]R[UNIMOD:7]ETR[UNIMOD:7]AEK;IDAAR[UNIMOD:7]R[UNIMOD:7]ETR[UNIMOD:7]AEK	ARRETrAEKKR			0	63139686	130723944	43054227	184674876	181809900	0	0	0	0	0	0
Q5T4S7_R4800	RRETRAEKKRMAMAMrQKALGTLGMTTNEKG	Q5T4S7	UBR4;KIAA0462;KIAA1307;RBAF600	MAMAMR[UNIMOD:7]QK	MAMAMrQKALG			0	0	55065204	0	0	0	0	0	0	0	0	0
Q5T4S7_R4899	NIVHYDCHLAAVRLArGREEWESAALQNANT	Q5T4S7;Q5T4S7	UBR4;KIAA0462;KIAA1307;RBAF600	LAR[UNIMOD:7]GR[UNIMOD:7]EEWESAALQNANTK;LAR[UNIMOD:7]GR[UNIMOD:7]EEWESAALQNANTK	AVRLArGREEW		late	0	0	0	0	0	0	0	0	0	0	32164626	59085882
Q5T4S7_R4901	VHYDCHLAAVRLARGrEEWESAALQNANTKC	Q5T4S7;Q5T4S7	UBR4;KIAA0462;KIAA1307;RBAF600	LAR[UNIMOD:7]GR[UNIMOD:7]EEWESAALQNANTK;LAR[UNIMOD:7]GR[UNIMOD:7]EEWESAALQNANTK	RLARGrEEWES		late	0	0	0	0	0	0	0	0	0	0	32164626	59085882
Q5T4S7_R5069	TRVEILRRLLVTSQArAVAPGGATRLTDKAV	Q5T4S7;Q5T4S7;Q5T4S7	UBR4;KIAA0462;KIAA1307;RBAF600	LLVTSQAR[UNIMOD:7]AVAPGGATR[UNIMOD:7]LTDK;LLVTSQAR[UNIMOD:7]AVAPGGATR[UNIMOD:7]LTDK;LLVTSQAR[UNIMOD:7]AVAPGGATR[UNIMOD:7]LTDK	VTSQArAVAPG			0	0	0	153284856	80314872	64558176	0	0	0	0	0	0
Q5T4S7_R5078	LVTSQARAVAPGGATrLTDKAVKDYSAYRSS	Q5T4S7;Q5T4S7;Q5T4S7	UBR4;KIAA0462;KIAA1307;RBAF600	LLVTSQAR[UNIMOD:7]AVAPGGATR[UNIMOD:7]LTDK;LLVTSQAR[UNIMOD:7]AVAPGGATR[UNIMOD:7]LTDK;LLVTSQAR[UNIMOD:7]AVAPGGATR[UNIMOD:7]LTDK	PGGATrLTDKA			0	0	0	153284856	80314872	64558176	0	0	0	0	0	0
Q5T4S7_R622	APPPPPPPPPLESSPrVKSPSKQAPGEKGNI	Q5T4S7;Q5T4S7	UBR4;KIAA0462;KIAA1307;RBAF600	AAPPPPPPPPPLESSPR[UNIMOD:7]VK;AAPPPPPPPPPLESSPR[UNIMOD:7]VK	LESSPrVKSPS			0	0	0	0	156883284	178322328	0	0	0	0	0	0
Q5T4S7_R984	ALTALLAAGSQLDTVrRKENKNVTALEACAL	Q5T4S7;Q5T4S7	UBR4;KIAA0462;KIAA1307;RBAF600	LVKYDELYAALTALLAAGSQLDTVR[UNIMOD:7]R[UNIMOD:7]K;LVKYDELYAALTALLAAGSQLDTVR[UNIMOD:7]R[UNIMOD:7]K	QLDTVrRKENK			0	0	0	0	76179444	80658912	0	0	0	0	0	0
Q5T4S7_R985	LTALLAAGSQLDTVRrKENKNVTALEACALQ	Q5T4S7;Q5T4S7	UBR4;KIAA0462;KIAA1307;RBAF600	LVKYDELYAALTALLAAGSQLDTVR[UNIMOD:7]R[UNIMOD:7]K;LVKYDELYAALTALLAAGSQLDTVR[UNIMOD:7]R[UNIMOD:7]K	LDTVRrKENKN	late		0	0	0	0	76179444	80658912	0	0	0	0	0	0
Q5T5P2_R388	VKPDEDMSGKNIAMYrNEGFYADPYLYHEGR	Q5T5P2;Q5T5P2	KIAA1217;SKT	NIAMYR[UNIMOD:7]NEGFYADPYLYHEGR;NIAMYR[UNIMOD:7]NEGFYADPYLYHEGR	NIAMYrNEGFY			0	0	0	0	0	0	0	41383059	85242654	0	0	0
Q5T5P2_R759	RLVTLKDVEDGAFLLrQVGEAVATLKGEFPT	Q5T5P2;Q5T5P2;Q5T5P2;Q5T5P2;Q5T5P2	KIAA1217;SKT	DVEDGAFLLR[UNIMOD:7]QVGEAVATLK;DVEDGAFLLR[UNIMOD:7]QVGEAVATLK;DVEDGAFLLR[UNIMOD:7]QVGEAVATLK;DVEDGAFLLR[UNIMOD:7]QVGEAVATLK;DVEDGAFLLR[UNIMOD:7]QVGEAVATLK	GAFLLrQVGEA			0	0	0	27385665	32956860	65980944	0	0	0	0	0	0
Q5T5Y3_R644	SEGPQPLVRRKMTGSrDLNRTFTPIPCSEFP	Q5T5Y3	CAMSAP1	KMTGSR[UNIMOD:7]DLNR	KMTGSrDLNRT			236434560	0	0	0	0	0	0	0	0	0	0	0
Q5T5Y3_R998	QQHKAKDPVALHELErNKVISAALLEDTVGE	Q5T5Y3;Q5T5Y3;Q5T5Y3	CAMSAP1	AKDPVALHELER[UNIMOD:7]NK;AKDPVALHELER[UNIMOD:7]NK;AKDPVALHELER[UNIMOD:7]NK	LHELErNKVIS			0	0	0	0	175868316	143273580	0	0	0	0	60470268	0
Q5T653_R287	SGRWHRKGGWAGRKIrPLPPMKSYVKLPSAS	Q5T653;Q5T653;Q5T653;Q5T653;Q5T653;Q5T653;Q5T653;Q5T653;Q5T653;Q5T653;Q5T653;Q5T653;Q5T653	MRPL2;CGI-22	IR[UNIMOD:7]PLPPMK;IR[UNIMOD:7]PLPPMK;IR[UNIMOD:7]PLPPMK;IR[UNIMOD:7]PLPPMK;IR[UNIMOD:7]PLPPMK;IR[UNIMOD:7]PLPPMK;IR[UNIMOD:7]PLPPMK;IR[UNIMOD:7]PLPPMK;IR[UNIMOD:7]PLPPMK;IR[UNIMOD:7]PLPPMK;IR[UNIMOD:7]PLPPMK;IR[UNIMOD:7]PLPPMK;IR[UNIMOD:7]PLPPMK	AGRKIrPLPPM		mid2	0	425474832	633138096	456858762	457080144	134916024	0	0	188512500	246799704	271009008	342808848
Q5T653_R85	TKYTITPVKMRKSGGrDHTGRIRVHGIGGGH	Q5T653;Q5T653;Q5T653;Q5T653;Q5T653;Q5T653;Q5T653;Q5T653;Q5T653	MRPL2;CGI-22	SGGR[UNIMOD:7]DHTGR[UNIMOD:7]IR[UNIMOD:7]VHGIGGGHK;SGGR[UNIMOD:7]DHTGR[UNIMOD:7]IR[UNIMOD:7]VHGIGGGHK;SGGR[UNIMOD:7]DHTGR[UNIMOD:7]IR[UNIMOD:7]VHGIGGGHK;SGGR[UNIMOD:7]DHTGR[UNIMOD:7]IR[UNIMOD:7]VHGIGGGHK;SGGR[UNIMOD:7]DHTGR[UNIMOD:7]IR[UNIMOD:7]VHGIGGGHK;SGGR[UNIMOD:7]DHTGR[UNIMOD:7]IR[UNIMOD:7]VHGIGGGHK;SGGR[UNIMOD:7]DHTGR[UNIMOD:7]IR[UNIMOD:7]VHGIGGGHK;SGGR[UNIMOD:7]DHTGR[UNIMOD:7]IR[UNIMOD:7]VHGIGGGHK;SGGR[UNIMOD:7]DHTGR[UNIMOD:7]IR[UNIMOD:7]VHGIGGGHK	RKSGGrDHTGR			0	175991292	535467060	0	224359104	639816360	0	106609860	113562648	127864704	0	0
Q5T653_R90	TPVKMRKSGGRDHTGrIRVHGIGGGHKQRYR	Q5T653;Q5T653;Q5T653;Q5T653;Q5T653;Q5T653;Q5T653;Q5T653;Q5T653	MRPL2;CGI-22	SGGR[UNIMOD:7]DHTGR[UNIMOD:7]IR[UNIMOD:7]VHGIGGGHK;SGGR[UNIMOD:7]DHTGR[UNIMOD:7]IR[UNIMOD:7]VHGIGGGHK;SGGR[UNIMOD:7]DHTGR[UNIMOD:7]IR[UNIMOD:7]VHGIGGGHK;SGGR[UNIMOD:7]DHTGR[UNIMOD:7]IR[UNIMOD:7]VHGIGGGHK;SGGR[UNIMOD:7]DHTGR[UNIMOD:7]IR[UNIMOD:7]VHGIGGGHK;SGGR[UNIMOD:7]DHTGR[UNIMOD:7]IR[UNIMOD:7]VHGIGGGHK;SGGR[UNIMOD:7]DHTGR[UNIMOD:7]IR[UNIMOD:7]VHGIGGGHK;SGGR[UNIMOD:7]DHTGR[UNIMOD:7]IR[UNIMOD:7]VHGIGGGHK;SGGR[UNIMOD:7]DHTGR[UNIMOD:7]IR[UNIMOD:7]VHGIGGGHK	RDHTGrIRVHG			0	175991292	535467060	0	224359104	639816360	0	106609860	113562648	127864704	0	0
Q5T653_R92	VKMRKSGGRDHTGRIrVHGIGGGHKQRYRMI	Q5T653;Q5T653;Q5T653;Q5T653;Q5T653;Q5T653;Q5T653;Q5T653;Q5T653	MRPL2;CGI-22	SGGR[UNIMOD:7]DHTGR[UNIMOD:7]IR[UNIMOD:7]VHGIGGGHK;SGGR[UNIMOD:7]DHTGR[UNIMOD:7]IR[UNIMOD:7]VHGIGGGHK;SGGR[UNIMOD:7]DHTGR[UNIMOD:7]IR[UNIMOD:7]VHGIGGGHK;SGGR[UNIMOD:7]DHTGR[UNIMOD:7]IR[UNIMOD:7]VHGIGGGHK;SGGR[UNIMOD:7]DHTGR[UNIMOD:7]IR[UNIMOD:7]VHGIGGGHK;SGGR[UNIMOD:7]DHTGR[UNIMOD:7]IR[UNIMOD:7]VHGIGGGHK;SGGR[UNIMOD:7]DHTGR[UNIMOD:7]IR[UNIMOD:7]VHGIGGGHK;SGGR[UNIMOD:7]DHTGR[UNIMOD:7]IR[UNIMOD:7]VHGIGGGHK;SGGR[UNIMOD:7]DHTGR[UNIMOD:7]IR[UNIMOD:7]VHGIGGGHK	HTGRIrVHGIG			0	175991292	535467060	0	224359104	639816360	0	106609860	113562648	127864704	0	0
Q5T6F2_R466	VPPPGLESFPSQAKLrESTPGDSPSTVNKLL	Q5T6F2;Q5T6F2;Q5T6F2;Q5T6F2;Q5T6F2;Q5T6F2;Q5T6F2;Q5T6F2;Q5T6F2;Q5T6F2;Q5T6F2;Q5T6F2;Q5T6F2;Q5T6F2;Q5T6F2;Q5T6F2;Q5T6F2;Q5T6F2;Q5T6F2;Q5T6F2;Q5T6F2	UBAP2;KIAA1491	LR[UNIMOD:7]ESTPGDSPSTVNK;LR[UNIMOD:7]ESTPGDSPSTVNK;LR[UNIMOD:7]ESTPGDSPSTVNK;LR[UNIMOD:7]ESTPGDSPSTVNK;LR[UNIMOD:7]ESTPGDSPSTVNK;LR[UNIMOD:7]ESTPGDSPSTVNK;LR[UNIMOD:7]ESTPGDSPSTVNK;LR[UNIMOD:7]ESTPGDSPSTVNK;LR[UNIMOD:7]ESTPGDSPSTVNK;LR[UNIMOD:7]ESTPGDSPSTVNK;LR[UNIMOD:7]ESTPGDSPSTVNK;LR[UNIMOD:7]ESTPGDSPSTVNK;LR[UNIMOD:7]ESTPGDSPSTVNK;LR[UNIMOD:7]ESTPGDSPSTVNK;LR[UNIMOD:7]ESTPGDSPSTVNK;LR[UNIMOD:7]ESTPGDSPSTVNK;LR[UNIMOD:7]ESTPGDSPSTVNK;LR[UNIMOD:7]ESTPGDSPSTVNK;LR[UNIMOD:7]ESTPGDSPSTVNK;LR[UNIMOD:7]ESTPGDSPSTVNK;LR[UNIMOD:7]ESTPGDSPSTVNK	SQAKLrESTPG		early2	0	0	250161042	283515072	590344818	638767170	0	390541884	509638104	497579736	835369044	673706136
Q5T7W0_R815	PAHKVAMILDPQQKLrPVPPYQHEEIIGKVC	Q5T7W0;Q5T7W0;Q5T7W0	ZNF618;KIAA1952	LR[UNIMOD:7]PVPPYQHEEIIGK;LR[UNIMOD:7]PVPPYQHEEIIGK;LR[UNIMOD:7]PVPPYQHEEIIGK	PQQKLrPVPPY	mid2		0	0	0	206996424	296196312	268050096	0	0	0	0	0	0
Q5T8D3_R396	GEDGRNNSGAPHREKrGGETDEFSNVRRGRG	Q5T8D3;Q5T8D3;Q5T8D3;Q5T8D3;Q5T8D3	ACBD5;KIAA1996	R[UNIMOD:7]GGETDEFSNVR;R[UNIMOD:7]GGETDEFSNVR;R[UNIMOD:7]GGETDEFSNVR;R[UNIMOD:7]GGETDEFSNVR;R[UNIMOD:7]GGETDEFSNVR	PHREKrGGETD			0	0	0	0	0	0	0	128300136	144948960	88869540	134282712	83343648
Q5T8P6_R482	MDLPPREKPPNKSSMrIVVDSESRKRTIGSG	Q5T8P6;Q5T8P6;Q5T8P6;Q5T8P6;Q5T8P6;Q5T8P6;Q5T8P6;Q5T8P6;Q5T8P6;Q5T8P6;Q5T8P6;Q5T8P6;Q5T8P6;Q5T8P6;Q5T8P6;Q5T8P6;Q5T8P6;Q5T8P6;Q5T8P6;Q5T8P6;Q5T8P6	RBM26;C13orf10;PRO1777	SSMR[UNIMOD:7]IVVDSESR[UNIMOD:7]K;SSMR[UNIMOD:7]IVVDSESR[UNIMOD:7]K;SSMR[UNIMOD:7]IVVDSESR[UNIMOD:7]K;SSMR[UNIMOD:7]IVVDSESR[UNIMOD:7]K;SSMR[UNIMOD:7]IVVDSESR[UNIMOD:7]K;SSMR[UNIMOD:7]IVVDSESR[UNIMOD:7]K;SSMR[UNIMOD:7]IVVDSESR[UNIMOD:7]K;SSMR[UNIMOD:7]IVVDSESR[UNIMOD:7]K;SSMR[UNIMOD:7]IVVDSESR[UNIMOD:7]K;SSMR[UNIMOD:7]IVVDSESR[UNIMOD:7]K;SSMR[UNIMOD:7]IVVDSESR[UNIMOD:7]K;SSMR[UNIMOD:7]IVVDSESR[UNIMOD:7]K;SSMR[UNIMOD:7]IVVDSESR[UNIMOD:7]K;SSMR[UNIMOD:7]IVVDSESR[UNIMOD:7]K;SSMR[UNIMOD:7]IVVDSESR[UNIMOD:7]K;SSMR[UNIMOD:7]IVVDSESR[UNIMOD:7]K;SSMR[UNIMOD:7]IVVDSESR[UNIMOD:7]K;SSMR[UNIMOD:7]IVVDSESR[UNIMOD:7]K;SSMR[UNIMOD:7]IVVDSESR[UNIMOD:7]K;SSMR[UNIMOD:7]IVVDSESR[UNIMOD:7]K;SSMR[UNIMOD:7]IVVDSESR[UNIMOD:7]K	NKSSMrIVVDS		early2	0	80372268	627678804	336959112	880883520	647815740	0	268830534	160578804	507338928	532934232	954718416
Q5T8P6_R490	PPNKSSMRIVVDSESrKRTIGSGEPGVPTKK	Q5T8P6;Q5T8P6;Q5T8P6;Q5T8P6;Q5T8P6;Q5T8P6;Q5T8P6;Q5T8P6;Q5T8P6;Q5T8P6;Q5T8P6;Q5T8P6;Q5T8P6;Q5T8P6;Q5T8P6;Q5T8P6;Q5T8P6;Q5T8P6;Q5T8P6;Q5T8P6;Q5T8P6	RBM26;C13orf10;PRO1777	SSMR[UNIMOD:7]IVVDSESR[UNIMOD:7]K;SSMR[UNIMOD:7]IVVDSESR[UNIMOD:7]K;SSMR[UNIMOD:7]IVVDSESR[UNIMOD:7]K;SSMR[UNIMOD:7]IVVDSESR[UNIMOD:7]K;SSMR[UNIMOD:7]IVVDSESR[UNIMOD:7]K;SSMR[UNIMOD:7]IVVDSESR[UNIMOD:7]K;SSMR[UNIMOD:7]IVVDSESR[UNIMOD:7]K;SSMR[UNIMOD:7]IVVDSESR[UNIMOD:7]K;SSMR[UNIMOD:7]IVVDSESR[UNIMOD:7]K;SSMR[UNIMOD:7]IVVDSESR[UNIMOD:7]K;SSMR[UNIMOD:7]IVVDSESR[UNIMOD:7]K;SSMR[UNIMOD:7]IVVDSESR[UNIMOD:7]K;SSMR[UNIMOD:7]IVVDSESR[UNIMOD:7]K;SSMR[UNIMOD:7]IVVDSESR[UNIMOD:7]K;SSMR[UNIMOD:7]IVVDSESR[UNIMOD:7]K;SSMR[UNIMOD:7]IVVDSESR[UNIMOD:7]K;SSMR[UNIMOD:7]IVVDSESR[UNIMOD:7]K;SSMR[UNIMOD:7]IVVDSESR[UNIMOD:7]K;SSMR[UNIMOD:7]IVVDSESR[UNIMOD:7]K;SSMR[UNIMOD:7]IVVDSESR[UNIMOD:7]K;SSMR[UNIMOD:7]IVVDSESR[UNIMOD:7]K	VDSESrKRTIG		early2	0	80372268	627678804	336959112	880883520	647815740	0	268830534	160578804	507338928	532934232	954718416
Q5T8P6_R492	NKSSMRIVVDSESRKrTIGSGEPGVPTKKTW	Q5T8P6;Q5T8P6;Q5T8P6;Q5T8P6;Q5T8P6;Q5T8P6;Q5T8P6;Q5T8P6;Q5T8P6;Q5T8P6;Q5T8P6;Q5T8P6;Q5T8P6;Q5T8P6;Q5T8P6;Q5T8P6;Q5T8P6;Q5T8P6;Q5T8P6;Q5T8P6	RBM26;C13orf10;PRO1777	R[UNIMOD:7]TIGSGEPGVPTKK;R[UNIMOD:7]TIGSGEPGVPTK;R[UNIMOD:7]TIGSGEPGVPTKK;R[UNIMOD:7]TIGSGEPGVPTK;R[UNIMOD:7]TIGSGEPGVPTKK;R[UNIMOD:7]TIGSGEPGVPTKK;R[UNIMOD:7]TIGSGEPGVPTKK;R[UNIMOD:7]TIGSGEPGVPTKK;R[UNIMOD:7]TIGSGEPGVPTKK;R[UNIMOD:7]TIGSGEPGVPTKK;R[UNIMOD:7]TIGSGEPGVPTK;R[UNIMOD:7]TIGSGEPGVPTKK;R[UNIMOD:7]TIGSGEPGVPTK;R[UNIMOD:7]TIGSGEPGVPTK;R[UNIMOD:7]TIGSGEPGVPTKK;R[UNIMOD:7]TIGSGEPGVPTKK;R[UNIMOD:7]TIGSGEPGVPTK;R[UNIMOD:7]TIGSGEPGVPTKK;R[UNIMOD:7]TIGSGEPGVPTKK;R[UNIMOD:7]TIGSGEPGVPTKK	SESRKrTIGSG			0	161262600	139747632	104655012	561720252	671957628	0	135805140	0	148637094	330209967	339983052
Q5T8P6_R515	GVPTKKTWFDKPNFNrTNSPGFQKKVQFGNE	Q5T8P6	RBM26;C13orf10;PRO1777	TWFDKPNFNR[UNIMOD:7]TNSPGFQK	KPNFNrTNSPG			0	0	41007231	0	0	0	0	0	0	0	0	0
Q5T8P6_R835	DLYKKMQAGEEVTELrRKYTELQLEAAKRGI	Q5T8P6;Q5T8P6;Q5T8P6;Q5T8P6;Q5T8P6;Q5T8P6	RBM26;C13orf10;PRO1777	MQAGEEVTELR[UNIMOD:7]R;MQAGEEVTELR[UNIMOD:7]R;MQAGEEVTELR[UNIMOD:7]R;MQAGEEVTELR[UNIMOD:7]R;MQAGEEVTELR[UNIMOD:7]R;MQAGEEVTELR[UNIMOD:7]R[UNIMOD:7]K	EVTELrRKYTE			0	229383528	206755368	81473364	80249658	128515944	0	0	0	0	0	0
Q5T8P6_R836	LYKKMQAGEEVTELRrKYTELQLEAAKRGIL	Q5T8P6	RBM26;C13orf10;PRO1777	MQAGEEVTELR[UNIMOD:7]R[UNIMOD:7]K	VTELRrKYTEL	late		0	0	0	0	0	128515944	0	0	0	0	0	0
Q5T8P6_R935	QIDDSSLHAVITFKTrAEAEAAAVHGARFKG	Q5T8P6;Q5T8P6;Q5T8P6;Q5T8P6;Q5T8P6;Q5T8P6	RBM26;C13orf10;PRO1777	TR[UNIMOD:7]AEAEAAAVHGAR;TR[UNIMOD:7]AEAEAAAVHGAR[UNIMOD:7]FK;TR[UNIMOD:7]AEAEAAAVHGAR[UNIMOD:7]FK;TR[UNIMOD:7]AEAEAAAVHGAR[UNIMOD:7]FK;TR[UNIMOD:7]AEAEAAAVHGAR[UNIMOD:7]FK;TR[UNIMOD:7]AEAEAAAVHGAR[UNIMOD:7]FK	ITFKTrAEAEA	late		0	0	0	0	0	766762368	0	0	0	0	0	0
Q5T8P6_R947	FKTRAEAEAAAVHGArFKGQDLKLAWNKPVT	Q5T8P6;Q5T8P6;Q5T8P6;Q5T8P6;Q5T8P6	RBM26;C13orf10;PRO1777	TR[UNIMOD:7]AEAEAAAVHGAR[UNIMOD:7]FK;TR[UNIMOD:7]AEAEAAAVHGAR[UNIMOD:7]FK;TR[UNIMOD:7]AEAEAAAVHGAR[UNIMOD:7]FK;TR[UNIMOD:7]AEAEAAAVHGAR[UNIMOD:7]FK;TR[UNIMOD:7]AEAEAAAVHGAR[UNIMOD:7]FK	AVHGArFKGQD	late		0	0	0	0	0	766762368	0	0	0	0	0	0
Q5T9A4_R188	TVEREMELRHKNEMLrVETEARARAKAEREN	Q5T9A4	ATAD3B;KIAA1273;TOB3	NEMLR[UNIMOD:7]VETEAR[UNIMOD:7]AR[UNIMOD:7]AK	KNEMLrVETEA			0	0	0	0	31083588	0	0	0	0	0	0	0
Q5T9A4_R194	ELRHKNEMLRVETEArARAKAERENADIIRE	Q5T9A4	ATAD3B;KIAA1273;TOB3	NEMLR[UNIMOD:7]VETEAR[UNIMOD:7]AR[UNIMOD:7]AK	VETEArARAKA			0	0	0	0	31083588	0	0	0	0	0	0	0
Q5T9A4_R196	RHKNEMLRVETEARArAKAERENADIIREQI	Q5T9A4	ATAD3B;KIAA1273;TOB3	NEMLR[UNIMOD:7]VETEAR[UNIMOD:7]AR[UNIMOD:7]AK	TEARArAKAER			0	0	0	0	31083588	0	0	0	0	0	0	0
Q5T9L3_R200	MEIGSVAHKFYLLNIrLPVNEKKKINVGIGE	Q5T9L3;Q5T9L3	WLS;C1orf139;GPR177;UNQ85/PRO18667	FYLLNIR[UNIMOD:7]LPVNEK;FYLLNIR[UNIMOD:7]LPVNEK	YLLNIrLPVNE	mid2		0	0	0	169886616	0	150271164	0	0	0	0	0	0
Q5T9L3_R75	TKWFVPWGPNHCDKIrDIEEAIPREIEANDI	Q5T9L3;Q5T9L3;Q5T9L3;Q5T9L3;Q5T9L3;Q5T9L3;Q5T9L3;Q5T9L3;Q5T9L3;Q5T9L3;Q5T9L3;Q5T9L3;Q5T9L3;Q5T9L3;Q5T9L3;Q5T9L3;Q5T9L3;Q5T9L3;Q5T9L3;Q5T9L3;Q5T9L3;Q5T9L3;Q5T9L3;Q5T9L3;Q5T9L3	WLS;C1orf139;GPR177;UNQ85/PRO18667	IR[UNIMOD:7]DIEEAIPR;IR[UNIMOD:7]DIEEAIPR;IR[UNIMOD:7]DIEEAIPR;IR[UNIMOD:7]DIEEAIPR;IR[UNIMOD:7]DIEEAIPR;IR[UNIMOD:7]DIEEAIPR;IR[UNIMOD:7]DIEEAIPR;IR[UNIMOD:7]DIEEAIPR;IR[UNIMOD:7]DIEEAIPR;IR[UNIMOD:7]DIEEAIPR;IR[UNIMOD:7]DIEEAIPR;IR[UNIMOD:7]DIEEAIPR;IR[UNIMOD:7]DIEEAIPR;IR[UNIMOD:7]DIEEAIPR;IR[UNIMOD:7]DIEEAIPR;IR[UNIMOD:7]DIEEAIPR;IR[UNIMOD:7]DIEEAIPR;IR[UNIMOD:7]DIEEAIPR;IR[UNIMOD:7]DIEEAIPR;IR[UNIMOD:7]DIEEAIPR;IR[UNIMOD:7]DIEEAIPR;IR[UNIMOD:7]DIEEAIPR;IR[UNIMOD:7]DIEEAIPR;IR[UNIMOD:7]DIEEAIPR;IR[UNIMOD:7]DIEEAIPR	HCDKIrDIEEA			0	496240944	792049920	0	835339344	763256916	0	0	570473688	0	606719898	709163280
Q5TA45_R463	TSPSIPVGISLGLLKrEMAQGLLPEAKKPRL	Q5TA45	INTS11;CPSF3L;RC68	R[UNIMOD:7]EMAQGLLPEAK	LGLLKrEMAQG			0	0	0	0	0	56895498	0	0	0	0	0	0
Q5TA45_R5	___________MPEIrVTPLGAGQDVGRSCI	Q5TA45;Q5TA45	INTS11;CPSF3L;RC68	PEIR[UNIMOD:7]VTPLGAGQDVGR;PEIR[UNIMOD:7]VTPLGAGQDVGR	_MPEIrVTPLG			0	0	69120600	65384592	0	0	0	0	0	0	0	0
Q5TAX3_R669	RIQDILTRENKNWPKrRIAIEDPFSVKRNVA	Q5TAX3;Q5TAX3	TUT4;KIAA0191;ZCCHC11	R[UNIMOD:7]R[UNIMOD:7]IAIEDPFSVK;R[UNIMOD:7]R[UNIMOD:7]IAIEDPFSVK	KNWPKrRIAIE			0	0	0	79179432	0	0	0	0	0	0	0	0
Q5TAX3_R670	IQDILTRENKNWPKRrIAIEDPFSVKRNVAR	Q5TAX3;Q5TAX3	TUT4;KIAA0191;ZCCHC11	R[UNIMOD:7]R[UNIMOD:7]IAIEDPFSVK;R[UNIMOD:7]R[UNIMOD:7]IAIEDPFSVK	NWPKRrIAIED			0	0	0	79179432	0	0	0	0	0	0	0	0
Q5TB80_R744	NQVKDLQEQNKKNEErMFKENQSLFSEVASL	Q5TB80	CEP162;C6orf84;KIAA1009;QN1	KNEER[UNIMOD:7]MFK	KKNEErMFKEN			0	66117138	0	0	0	0	0	0	0	0	0	0
Q5TC12_R114	LEKRSEFRKQPVGHSrQGDFIKCVEQKTDAL	Q5TC12;Q5TC12;Q5TC12;Q5TC12;Q5TC12;Q5TC12;Q5TC12;Q5TC12;Q5TC12;Q5TC12	ATPAF1;ATP11	KQPVGHSR[UNIMOD:7]QGDFIK;KQPVGHSR[UNIMOD:7]QGDFIK;KQPVGHSR[UNIMOD:7]QGDFIK;KQPVGHSR[UNIMOD:7]QGDFIK;KQPVGHSR[UNIMOD:7]QGDFIK;QPVGHSR[UNIMOD:7]QGDFIK;QPVGHSR[UNIMOD:7]QGDFIK;QPVGHSR[UNIMOD:7]QGDFIK;KQPVGHSR[UNIMOD:7]QGDFIK;KQPVGHSR[UNIMOD:7]QGDFIK	PVGHSrQGDFI			0	0	85351110	0	260627280	268667424	0	0	0	154175766	201026628	0
Q5TC12_R136	CVEQKTDALGKQSVNrGFTKDKTLSSIFNIE	Q5TC12;Q5TC12;Q5TC12;Q5TC12	ATPAF1;ATP11	QSVNR[UNIMOD:7]GFTK;QSVNR[UNIMOD:7]GFTK;QSVNR[UNIMOD:7]GFTK;QSVNR[UNIMOD:7]GFTK	KQSVNrGFTKD	late	late	0	0	36045786	0	0	133864956	0	0	0	0	18238869	39146226
Q5TC12_R88	ANPFYDRYRDKIQLLrRSDPAAFESRLEKRS	Q5TC12;Q5TC12;Q5TC12;Q5TC12;Q5TC12;Q5TC12;Q5TC12;Q5TC12;Q5TC12;Q5TC12	ATPAF1;ATP11	IQLLR[UNIMOD:7]R[UNIMOD:7]SDPAAFESR[UNIMOD:7]LEK;IQLLR[UNIMOD:7]R[UNIMOD:7]SDPAAFESR[UNIMOD:7]LEK;IQLLR[UNIMOD:7]R[UNIMOD:7]SDPAAFESR[UNIMOD:7]LEK;IQLLR[UNIMOD:7]R[UNIMOD:7]SDPAAFESR[UNIMOD:7]LEK;IQLLR[UNIMOD:7]R[UNIMOD:7]SDPAAFESR[UNIMOD:7]LEK;IQLLR[UNIMOD:7]R[UNIMOD:7]SDPAAFESR[UNIMOD:7]LEK;IQLLR[UNIMOD:7]R[UNIMOD:7]SDPAAFESR[UNIMOD:7]LEK;IQLLR[UNIMOD:7]R[UNIMOD:7]SDPAAFESR[UNIMOD:7]LEK;IQLLR[UNIMOD:7]R[UNIMOD:7]SDPAAFESR[UNIMOD:7]LEK;IQLLR[UNIMOD:7]R[UNIMOD:7]SDPAAFESR[UNIMOD:7]LEK	KIQLLrRSDPA	mid2		0	0	0	409224750	352883331	817551432	0	0	0	0	0	0
Q5TC12_R89	NPFYDRYRDKIQLLRrSDPAAFESRLEKRSE	Q5TC12;Q5TC12;Q5TC12;Q5TC12;Q5TC12;Q5TC12;Q5TC12;Q5TC12;Q5TC12;Q5TC12;Q5TC12;Q5TC12;Q5TC12	ATPAF1;ATP11	R[UNIMOD:7]SDPAAFESR;R[UNIMOD:7]SDPAAFESR;R[UNIMOD:7]SDPAAFESR[UNIMOD:7]LEK;IQLLR[UNIMOD:7]R[UNIMOD:7]SDPAAFESR[UNIMOD:7]LEK;IQLLR[UNIMOD:7]R[UNIMOD:7]SDPAAFESR[UNIMOD:7]LEK;IQLLR[UNIMOD:7]R[UNIMOD:7]SDPAAFESR[UNIMOD:7]LEK;IQLLR[UNIMOD:7]R[UNIMOD:7]SDPAAFESR[UNIMOD:7]LEK;IQLLR[UNIMOD:7]R[UNIMOD:7]SDPAAFESR[UNIMOD:7]LEK;IQLLR[UNIMOD:7]R[UNIMOD:7]SDPAAFESR[UNIMOD:7]LEK;IQLLR[UNIMOD:7]R[UNIMOD:7]SDPAAFESR[UNIMOD:7]LEK;IQLLR[UNIMOD:7]R[UNIMOD:7]SDPAAFESR[UNIMOD:7]LEK;IQLLR[UNIMOD:7]R[UNIMOD:7]SDPAAFESR[UNIMOD:7]LEK;IQLLR[UNIMOD:7]R[UNIMOD:7]SDPAAFESR[UNIMOD:7]LEK	IQLLRrSDPAA	mid2		0	0	0	409224750	352883331	817551432	0	0	0	0	186484368	687348480
Q5TC12_R98	KIQLLRRSDPAAFESrLEKRSEFRKQPVGHS	Q5TC12;Q5TC12;Q5TC12;Q5TC12;Q5TC12;Q5TC12;Q5TC12;Q5TC12;Q5TC12;Q5TC12;Q5TC12;Q5TC12;Q5TC12;Q5TC12	ATPAF1;ATP11	R[UNIMOD:7]SDPAAFESR[UNIMOD:7]LEK;IQLLR[UNIMOD:7]R[UNIMOD:7]SDPAAFESR[UNIMOD:7]LEK;SDPAAFESR[UNIMOD:7]LEK;SDPAAFESR[UNIMOD:7]LEK;IQLLR[UNIMOD:7]R[UNIMOD:7]SDPAAFESR[UNIMOD:7]LEK;IQLLR[UNIMOD:7]R[UNIMOD:7]SDPAAFESR[UNIMOD:7]LEK;IQLLR[UNIMOD:7]R[UNIMOD:7]SDPAAFESR[UNIMOD:7]LEK;IQLLR[UNIMOD:7]R[UNIMOD:7]SDPAAFESR[UNIMOD:7]LEK;SDPAAFESR[UNIMOD:7]LEK;IQLLR[UNIMOD:7]R[UNIMOD:7]SDPAAFESR[UNIMOD:7]LEK;IQLLR[UNIMOD:7]R[UNIMOD:7]SDPAAFESR[UNIMOD:7]LEK;IQLLR[UNIMOD:7]R[UNIMOD:7]SDPAAFESR[UNIMOD:7]LEK;IQLLR[UNIMOD:7]R[UNIMOD:7]SDPAAFESR[UNIMOD:7]LEK;IQLLR[UNIMOD:7]R[UNIMOD:7]SDPAAFESR[UNIMOD:7]LEK	AAFESrLEKRS	mid2		0	69869004	0	409224750	422470887	817551432	0	0	0	0	0	687348480
Q5TCZ1_R70	LDKFPIEGGQKDPKQrIIPFLPGKILFRRSH	Q5TCZ1	SH3PXD2A;FISH;KIAA0418;SH3MD1;TKS5	QR[UNIMOD:7]IIPFLPGK	KDPKQrIIPFL			0	0	0	0	431145312	0	0	0	0	0	0	0
Q5TDH0_R155	DMLLANPHELSLLKErNPPLAEALLSGDLEK	Q5TDH0;Q5TDH0	DDI2	ER[UNIMOD:7]NPPLAEALLSGDLEK;ER[UNIMOD:7]NPPLAEALLSGDLEK	SLLKErNPPLA		late	0	0	0	0	0	0	0	0	0	0	0	50756778
Q5TDH0_R182	DLEKFSRVLVEQQQDrARREQERIRLFSADP	Q5TDH0;Q5TDH0;Q5TDH0;Q5TDH0;Q5TDH0;Q5TDH0;Q5TDH0	DDI2	VLVEQQQDR[UNIMOD:7]AR;VLVEQQQDR[UNIMOD:7]AR;VLVEQQQDR[UNIMOD:7]AR;VLVEQQQDR[UNIMOD:7]AR;VLVEQQQDR[UNIMOD:7]AR;VLVEQQQDR[UNIMOD:7]AR;VLVEQQQDR[UNIMOD:7]AR	EQQQDrARREQ			0	51293448	26039415	0	47371950	80628120	0	0	0	0	70604004	147314799
Q5TDH0_R185	KFSRVLVEQQQDRARrEQERIRLFSADPFDL	Q5TDH0;Q5TDH0	DDI2	R[UNIMOD:7]EQERIR[UNIMOD:7]LFSADPFDLEAQAK;R[UNIMOD:7]EQERIR[UNIMOD:7]LFSADPFDLEAQAK	QDRARrEQERI			0	0	0	0	55459068	80806896	0	0	0	0	0	0
Q5TDH0_R189	VLVEQQQDRARREQErIRLFSADPFDLEAQA	Q5TDH0;Q5TDH0;Q5TDH0;Q5TDH0;Q5TDH0;Q5TDH0;Q5TDH0;Q5TDH0;Q5TDH0	DDI2	EQER[UNIMOD:7]IR[UNIMOD:7]LFSADPFDLEAQAK;EQER[UNIMOD:7]IR[UNIMOD:7]LFSADPFDLEAQAK;EQER[UNIMOD:7]IR[UNIMOD:7]LFSADPFDLEAQAK;EQER[UNIMOD:7]IR[UNIMOD:7]LFSADPFDLEAQAK;EQER[UNIMOD:7]IR[UNIMOD:7]LFSADPFDLEAQAK;EQER[UNIMOD:7]IR[UNIMOD:7]LFSADPFDLEAQAK;EQER[UNIMOD:7]IR[UNIMOD:7]LFSADPFDLEAQAK;EQER[UNIMOD:7]IR[UNIMOD:7]LFSADPFDLEAQAK;EQER[UNIMOD:7]IRLFSADPFDLEAQAK	RREQErIRLFS	mid2		0	0	91273146	282279936	324408102	3.56177e+08	0	0	0	0	0	0
Q5TDH0_R191	VEQQQDRARREQERIrLFSADPFDLEAQAKI	Q5TDH0;Q5TDH0;Q5TDH0;Q5TDH0;Q5TDH0;Q5TDH0;Q5TDH0;Q5TDH0;Q5TDH0;Q5TDH0;Q5TDH0	DDI2	IR[UNIMOD:7]LFSADPFDLEAQAK;EQER[UNIMOD:7]IR[UNIMOD:7]LFSADPFDLEAQAK;EQER[UNIMOD:7]IR[UNIMOD:7]LFSADPFDLEAQAK;EQER[UNIMOD:7]IR[UNIMOD:7]LFSADPFDLEAQAK;EQER[UNIMOD:7]IR[UNIMOD:7]LFSADPFDLEAQAK;R[UNIMOD:7]EQERIR[UNIMOD:7]LFSADPFDLEAQAK;EQER[UNIMOD:7]IR[UNIMOD:7]LFSADPFDLEAQAK;EQER[UNIMOD:7]IR[UNIMOD:7]LFSADPFDLEAQAK;EQER[UNIMOD:7]IR[UNIMOD:7]LFSADPFDLEAQAK;R[UNIMOD:7]EQERIR[UNIMOD:7]LFSADPFDLEAQAK;EQER[UNIMOD:7]IR[UNIMOD:7]LFSADPFDLEAQAK	EQERIrLFSAD		late	0	0	91273146	282279936	379867170	3.19952e+08	0	0	0	0	0	80836560
Q5TDH0_R370	EGELPECARLAYGAGrEDVRPEEIADQELAE	Q5TDH0;Q5TDH0;Q5TDH0;Q5TDH0;Q5TDH0;Q5TDH0;Q5TDH0;Q5TDH0;Q5TDH0;Q5TDH0;Q5TDH0;Q5TDH0;Q5TDH0	DDI2	LAYGAGR[UNIMOD:7]EDVRPEEIADQELAEALQK;LAYGAGR[UNIMOD:7]EDVRPEEIADQELAEALQK;LAYGAGR[UNIMOD:7]EDVRPEEIADQELAEALQK;LAYGAGR[UNIMOD:7]EDVRPEEIADQELAEALQK;LAYGAGR[UNIMOD:7]EDVRPEEIADQELAEALQK;LAYGAGR[UNIMOD:7]EDVRPEEIADQELAEALQK;LAYGAGR[UNIMOD:7]EDVRPEEIADQELAEALQK;LAYGAGR[UNIMOD:7]EDVRPEEIADQELAEALQK;LAYGAGR[UNIMOD:7]EDVRPEEIADQELAEALQK;LAYGAGR[UNIMOD:7]EDVRPEEIADQELAEALQK;LAYGAGR[UNIMOD:7]EDVRPEEIADQELAEALQK;LAYGAGR[UNIMOD:7]EDVRPEEIADQELAEALQK;LAYGAGR[UNIMOD:7]EDVRPEEIADQELAEALQK	AYGAGrEDVRP			0	0	0	0	397480944	723660432	0	1.65752e+07	48989544	171341496	189894348	8.00822e+08
Q5TDH0_R75	SLASYGLKDGDVVILrQKENADPRPPVQFPN	Q5TDH0;Q5TDH0;Q5TDH0;Q5TDH0	DDI2	DGDVVILR[UNIMOD:7]QK;DGDVVILR[UNIMOD:7]QK;DGDVVILR[UNIMOD:7]QK;DGDVVILR[UNIMOD:7]QK	DVVILrQKENA	mid2		0	0	174366648	134325888	368606712	197260296	0	0	0	0	0	0
Q5TEC6_R73	STELLIRKLPFQRLVrEIAQEFKTDLRFQSS	Q5TEC6;Q5TEC6;Q5TEC6	H3-7;H3-2;HIST2H3PS2	LVR[UNIMOD:7]EIAQEFKTDLR;LVR[UNIMOD:7]EIAQEFKTDLR;LVR[UNIMOD:7]EIAQEFKTDLR	FQRLVrEIAQE		late	0	0	0	0	0	0	0	61231836	0	68798784	0	82054410
Q5TFE4_R427	SIEAIAELPLDYKFTrFSSSNSKTAGYYPNP	Q5TFE4;Q5TFE4;Q5TFE4;Q5TFE4;Q5TFE4;Q5TFE4	NT5DC1;NT5C2L1;LP2642	FTR[UNIMOD:7]FSSSNSK;FTR[UNIMOD:7]FSSSNSK;FTR[UNIMOD:7]FSSSNSK;FTR[UNIMOD:7]FSSSNSK;FTR[UNIMOD:7]FSSSNSK;FTR[UNIMOD:7]FSSSNSK	DYKFTrFSSSN	mid2		0	0	277501200	106831572	244346424	49195968	0	0	0	0	0	0
Q5TFE4_R86	EDGNFLKLANNGTVLrASHGTKMMTPEVLAE	Q5TFE4;Q5TFE4;Q5TFE4;Q5TFE4;Q5TFE4;Q5TFE4;Q5TFE4;Q5TFE4;Q5TFE4;Q5TFE4;Q5TFE4;Q5TFE4;Q5TFE4	NT5DC1;NT5C2L1;LP2642	LANNGTVLR[UNIMOD:7]ASHGTK;LANNGTVLR[UNIMOD:7]ASHGTK;LANNGTVLR[UNIMOD:7]ASHGTK;LANNGTVLR[UNIMOD:7]ASHGTK;LANNGTVLR[UNIMOD:7]ASHGTK;LANNGTVLR[UNIMOD:7]ASHGTK;LANNGTVLR[UNIMOD:7]ASHGTK;LANNGTVLR[UNIMOD:7]ASHGTK;LANNGTVLR[UNIMOD:7]ASHGTK;LANNGTVLR[UNIMOD:7]ASHGTK;LANNGTVLR[UNIMOD:7]ASHGTK;LANNGTVLR[UNIMOD:7]ASHGTK;LANNGTVLR[UNIMOD:7]ASHGTK	NGTVLrASHGT			0	0	946944216	574717584	340985115	823694616	0	0	0	0	0	0
Q5TIE3_R727	PLLNSGQDLNQGPKLrGPGARRPSLLPQGCQ	Q5TIE3;Q5TIE3;Q5TIE3;Q5TIE3	VWA5B1	LR[UNIMOD:7]GPGAR;LR[UNIMOD:7]GPGAR;LR[UNIMOD:7]GPGAR;LR[UNIMOD:7]GPGAR	QGPKLrGPGAR		late	0	0	0	0	0	0	0	0	0	0	0	144033360
Q5TZA2_R985	AQKLVQAEREAQASLrEQRAAHEEDLQRLQR	Q5TZA2;Q5TZA2;Q5TZA2	CROCC;KIAA0445	EAQASLR[UNIMOD:7]EQR;EAQASLR[UNIMOD:7]EQR;EAQASLR[UNIMOD:7]EQR	AQASLrEQRAA			0	36924420	143216208	0	259820448	0	0	0	0	0	0	0
Q5U5X0_R16	MGRAVKVLQLFKTLHrTRQQVFKNDARALEA	Q5U5X0;Q5U5X0;Q5U5X0;Q5U5X0;Q5U5X0;Q5U5X0;Q5U5X0	LYRM7;C5orf31;MZM1L	TLHR[UNIMOD:7]TR[UNIMOD:7]QQVFK;TLHR[UNIMOD:7]TR[UNIMOD:7]QQVFK;TLHR[UNIMOD:7]TR[UNIMOD:7]QQVFK;TLHR[UNIMOD:7]TR[UNIMOD:7]QQVFK;TLHR[UNIMOD:7]TR[UNIMOD:7]QQVFK;TLHR[UNIMOD:7]TR[UNIMOD:7]QQVFK;TLHR[UNIMOD:7]TR[UNIMOD:7]QQVFK	FKTLHrTRQQV			0	0	0	0	48972885	34621668	0	0	0	0	153898476	405053340
Q5U5X0_R18	RAVKVLQLFKTLHRTrQQVFKNDARALEAAR	Q5U5X0;Q5U5X0;Q5U5X0;Q5U5X0;Q5U5X0;Q5U5X0;Q5U5X0	LYRM7;C5orf31;MZM1L	TLHR[UNIMOD:7]TR[UNIMOD:7]QQVFK;TLHR[UNIMOD:7]TR[UNIMOD:7]QQVFK;TLHR[UNIMOD:7]TR[UNIMOD:7]QQVFK;TLHR[UNIMOD:7]TR[UNIMOD:7]QQVFK;TLHR[UNIMOD:7]TR[UNIMOD:7]QQVFK;TLHR[UNIMOD:7]TR[UNIMOD:7]QQVFK;TLHR[UNIMOD:7]TR[UNIMOD:7]QQVFK	TLHRTrQQVFK			0	0	0	0	48972885	34621668	0	0	0	0	153898476	405053340
Q5U5X0_R27	KTLHRTRQQVFKNDArALEAARIKINEEFKN	Q5U5X0;Q5U5X0;Q5U5X0;Q5U5X0;Q5U5X0;Q5U5X0;Q5U5X0	LYRM7;C5orf31;MZM1L	NDAR[UNIMOD:7]ALEAAR[UNIMOD:7]IK;NDAR[UNIMOD:7]ALEAAR[UNIMOD:7]IK;NDAR[UNIMOD:7]ALEAAR[UNIMOD:7]IK;NDAR[UNIMOD:7]ALEAAR[UNIMOD:7]IK;NDAR[UNIMOD:7]ALEAAR[UNIMOD:7]IK;NDAR[UNIMOD:7]ALEAAR[UNIMOD:7]IK;NDAR[UNIMOD:7]ALEAAR[UNIMOD:7]IK	FKNDArALEAA			0	0	320619444	262329312	557844372	492493695	0	0	0	0	0	0
Q5U5X0_R33	RQQVFKNDARALEAArIKINEEFKNNKSETS	Q5U5X0;Q5U5X0;Q5U5X0;Q5U5X0;Q5U5X0;Q5U5X0;Q5U5X0;Q5U5X0	LYRM7;C5orf31;MZM1L	NDARALEAAR[UNIMOD:7]IK;NDAR[UNIMOD:7]ALEAAR[UNIMOD:7]IK;NDAR[UNIMOD:7]ALEAAR[UNIMOD:7]IK;NDAR[UNIMOD:7]ALEAAR[UNIMOD:7]IK;NDAR[UNIMOD:7]ALEAAR[UNIMOD:7]IK;NDAR[UNIMOD:7]ALEAAR[UNIMOD:7]IK;NDAR[UNIMOD:7]ALEAAR[UNIMOD:7]IK;NDAR[UNIMOD:7]ALEAAR[UNIMOD:7]IK	ALEAArIKINE			0	0	320619444	262329312	557844372	492493695	0	0	0	0	0	0
Q5U5X0_R67	IEELMKIGSDVELLLrTSVIQGIHTDHNTLK	Q5U5X0;Q5U5X0;Q5U5X0;Q5U5X0;Q5U5X0;Q5U5X0;Q5U5X0;Q5U5X0	LYRM7;C5orf31;MZM1L	IGSDVELLLR[UNIMOD:7]TSVIQGIHTDHNTLK;IGSDVELLLR[UNIMOD:7]TSVIQGIHTDHNTLK;IGSDVELLLR[UNIMOD:7]TSVIQGIHTDHNTLK;IGSDVELLLR[UNIMOD:7]TSVIQGIHTDHNTLK;IGSDVELLLR[UNIMOD:7]TSVIQGIHTDHNTLK;IGSDVELLLR[UNIMOD:7]TSVIQGIHTDHNTLK;IGSDVELLLR[UNIMOD:7]TSVIQGIHTDHNTLK;IGSDVELLLR[UNIMOD:7]TSVIQGIHTDHNTLK	VELLLrTSVIQ		late	0	0	235264752	491349384	421678848	423029256	0	0	0	0	97946160	248544768
Q5UCC4_R109	ERGRLRDVAALNGLYrVRIPRRPGALDGLEA	Q5UCC4	EMC10;C19orf63;INM02;UNQ764/PRO1556	DVAALNGLYR[UNIMOD:7]VR	LNGLYrVRIPR			0	365441808	0	0	0	0	0	0	0	0	0	0
Q5UCC4_R71	LEHSFEIDDSANFRKrGSLLWNQQDGTLSLS	Q5UCC4;Q5UCC4;Q5UCC4;Q5UCC4;Q5UCC4;Q5UCC4;Q5UCC4;Q5UCC4;Q5UCC4;Q5UCC4	EMC10;C19orf63;INM02;UNQ764/PRO1556	R[UNIMOD:7]GSLLWNQQDGTLSLSQR;R[UNIMOD:7]GSLLWNQQDGTLSLSQR;R[UNIMOD:7]GSLLWNQQDGTLSLSQR;R[UNIMOD:7]GSLLWNQQDGTLSLSQR;R[UNIMOD:7]GSLLWNQQDGTLSLSQR;R[UNIMOD:7]GSLLWNQQDGTLSLSQR;R[UNIMOD:7]GSLLWNQQDGTLSLSQR;R[UNIMOD:7]GSLLWNQQDGTLSLSQR;R[UNIMOD:7]GSLLWNQQDGTLSLSQR;R[UNIMOD:7]GSLLWNQQDGTLSLSQR	ANFRKrGSLLW		mid2	0	242731704	383193840	0	0	0	0	0	183933000	314058495	354799056	163761864
Q5UCC4_R99	SLSQRQLSEEERGRLrDVAALNGLYRVRIPR	Q5UCC4;Q5UCC4;Q5UCC4;Q5UCC4;Q5UCC4;Q5UCC4;Q5UCC4;Q5UCC4;Q5UCC4;Q5UCC4;Q5UCC4;Q5UCC4;Q5UCC4;Q5UCC4	EMC10;C19orf63;INM02;UNQ764/PRO1556	LR[UNIMOD:7]DVAALNGLYR;LR[UNIMOD:7]DVAALNGLYR;LR[UNIMOD:7]DVAALNGLYR;LR[UNIMOD:7]DVAALNGLYR;LR[UNIMOD:7]DVAALNGLYR;LR[UNIMOD:7]DVAALNGLYR;LR[UNIMOD:7]DVAALNGLYR;LR[UNIMOD:7]DVAALNGLYR;LR[UNIMOD:7]DVAALNGLYR;LR[UNIMOD:7]DVAALNGLYR;LR[UNIMOD:7]DVAALNGLYR;LR[UNIMOD:7]DVAALNGLYR;LR[UNIMOD:7]DVAALNGLYR;LR[UNIMOD:7]DVAALNGLYR	ERGRLrDVAAL		early2	0	0	0	0	0	0	0	283327080	1192014684	1541369976	1944807096	1967741880
Q5UIP0_R2188	PLASPSTSILKRGLKrSQEDEISSPVNKVRR	Q5UIP0;Q5UIP0;Q5UIP0;Q5UIP0	RIF1	R[UNIMOD:7]SQEDEISSPVNK;R[UNIMOD:7]SQEDEISSPVNK;R[UNIMOD:7]SQEDEISSPVNK;R[UNIMOD:7]SQEDEISSPVNK	KRGLKrSQEDE		late	0	0	0	0	0	0	0	0	99817446	77409864	91028112	52707162
Q5UIP0_R2347	DLSTLTASEIKTLPIrSPKVSNVKKALRIYH	Q5UIP0	RIF1	TLPIR[UNIMOD:7]SPK	KTLPIrSPKVS			0	0	0	0	0	34677027	0	0	0	0	0	0
Q5UIP0_R2369	VKKALRIYHEQQVKTrGLEEIPVFDISEKTV	Q5UIP0;Q5UIP0;Q5UIP0;Q5UIP0;Q5UIP0;Q5UIP0;Q5UIP0;Q5UIP0;Q5UIP0;Q5UIP0;Q5UIP0;Q5UIP0;Q5UIP0;Q5UIP0;Q5UIP0;Q5UIP0;Q5UIP0;Q5UIP0;Q5UIP0;Q5UIP0;Q5UIP0;Q5UIP0;Q5UIP0;Q5UIP0;Q5UIP0;Q5UIP0;Q5UIP0	RIF1	TR[UNIMOD:7]GLEEIPVFDISEK;TR[UNIMOD:7]GLEEIPVFDISEK;TR[UNIMOD:7]GLEEIPVFDISEK;TR[UNIMOD:7]GLEEIPVFDISEK;TR[UNIMOD:7]GLEEIPVFDISEK;TR[UNIMOD:7]GLEEIPVFDISEK;TR[UNIMOD:7]GLEEIPVFDISEK;TR[UNIMOD:7]GLEEIPVFDISEK;TR[UNIMOD:7]GLEEIPVFDISEK;TR[UNIMOD:7]GLEEIPVFDISEK;TR[UNIMOD:7]GLEEIPVFDISEK;TR[UNIMOD:7]GLEEIPVFDISEK;TR[UNIMOD:7]GLEEIPVFDISEK;TR[UNIMOD:7]GLEEIPVFDISEK;TR[UNIMOD:7]GLEEIPVFDISEK;TR[UNIMOD:7]GLEEIPVFDISEK;TR[UNIMOD:7]GLEEIPVFDISEK;TR[UNIMOD:7]GLEEIPVFDISEK;TR[UNIMOD:7]GLEEIPVFDISEK;TR[UNIMOD:7]GLEEIPVFDISEK;TR[UNIMOD:7]GLEEIPVFDISEK;TR[UNIMOD:7]GLEEIPVFDISEK;TR[UNIMOD:7]GLEEIPVFDISEK;TR[UNIMOD:7]GLEEIPVFDISEK;TR[UNIMOD:7]GLEEIPVFDISEK;TR[UNIMOD:7]GLEEIPVFDISEK;TR[UNIMOD:7]GLEEIPVFDISEK	QQVKTrGLEEI			0	214352571	278771088	178286808	525656988	352113900	0	90587319	184734846	247920870	50209179	8.4231e+07
Q5UIP0_R785	SPYNIKYQPKVKSPQrPSDWSKKKNEPLGKL	Q5UIP0;Q5UIP0	RIF1	SPQR[UNIMOD:7]PSDWSK;SPQR[UNIMOD:7]PSDWSK	VKSPQrPSDWS			0	0	0	0	0	61511016	0	0	0	0	0	0
Q5VIR6_R84	RLKIRRLDDNIRTVVrGQTNVGQDGRQALEE	Q5VIR6;Q5VIR6	VPS53;PP13624	TVVR[UNIMOD:7]GQTNVGQDGR;TVVR[UNIMOD:7]GQTNVGQDGR	IRTVVrGQTNV		late	0	0	0	0	0	0	0	0	0	0	0	53959842
Q5VSL9_R312	TLGGFEELQSMKAEKrSILGLPPLPEDSIKV	Q5VSL9;Q5VSL9;Q5VSL9;Q5VSL9;Q5VSL9;Q5VSL9;Q5VSL9	STRIP1;FAM40A;KIAA1761	R[UNIMOD:7]SILGLPPLPEDSIK;R[UNIMOD:7]SILGLPPLPEDSIK;R[UNIMOD:7]SILGLPPLPEDSIK;R[UNIMOD:7]SILGLPPLPEDSIK;R[UNIMOD:7]SILGLPPLPEDSIK;R[UNIMOD:7]SILGLPPLPEDSIK;R[UNIMOD:7]SILGLPPLPEDSIK	MKAEKrSILGL	mid2		0	310374852	0	571352088	318673752	498772740	0	0	0	0	0	0
Q5VT25_R300	ESLVETYGKIMNHKErFQFPAQVTDVSENAK	Q5VT25;Q5VT25	CDC42BPA;KIAA0451	ER[UNIMOD:7]FQFPAQVTDVSENAK;ER[UNIMOD:7]FQFPAQVTDVSENAK	MNHKErFQFPA			0	0	0	0	91744308	0	0	0	0	0	0	0
Q5VT52_R1018	TTSTIEFKNMLKNASrKPSDDKHFGQAPSKG	Q5VT52;Q5VT52	RPRD2;KIAA0460;HSPC099	NASR[UNIMOD:7]KPSDDKHFGQAPSK;NASR[UNIMOD:7]KPSDDKHFGQAPSK	LKNASrKPSDD			0	0	0	0	0	0	0	0	0	0	139015980	0
Q5VT52_R1096	KGAPIETLGYHSASNrRMSGEPIQTVESIRV	Q5VT52	RPRD2;KIAA0460;HSPC099	GAPIETLGYHSASNR[UNIMOD:7]R	HSASNrRMSGE			0	0	0	0	0	0	0	0	0	96315384	0	0
Q5VT52_R1229	SAPPVPPKDHGGIFSrDAPTHLPSVDLSNPF	Q5VT52;Q5VT52	RPRD2;KIAA0460;HSPC099	DHGGIFSR[UNIMOD:7]DAPTHLPSVDLSNPFTK;DHGGIFSR[UNIMOD:7]DAPTHLPSVDLSNPFTK	GGIFSrDAPTH			0	0	0	41108475	0	0	0	0	0	169194360	0	0
Q5VT52_R130	SVSKSVERIFKIWEDrNVYPEEMIVALREAL	Q5VT52;Q5VT52;Q5VT52;Q5VT52;Q5VT52	RPRD2;KIAA0460;HSPC099	IWEDR[UNIMOD:7]NVYPEEMIVALR;IWEDR[UNIMOD:7]NVYPEEMIVALR;IWEDR[UNIMOD:7]NVYPEEMIVALR;IWEDR[UNIMOD:7]NVYPEEMIVALR;IWEDR[UNIMOD:7]NVYPEEMIVALR	KIWEDrNVYPE		late	0	0	0	0	0	42479892	0	1.03886e+07	0	0	85805238	62237088
Q5VT52_R29	SSSASSAGALESSLDrKFQSVTNTMESIQGL	Q5VT52;Q5VT52;Q5VT52;Q5VT52;Q5VT52;Q5VT52;Q5VT52;Q5VT52	RPRD2;KIAA0460;HSPC099	ASSSSASSAGALESSLDR[UNIMOD:7]K;ASSSSASSAGALESSLDR[UNIMOD:7]K;ASSSSASSAGALESSLDR[UNIMOD:7]K;ASSSSASSAGALESSLDR[UNIMOD:7]K;ASSSSASSAGALESSLDR[UNIMOD:7]K;ASSSSASSAGALESSLDR[UNIMOD:7]K;ASSSSASSAGALESSLDR[UNIMOD:7]K;ASSSSASSAGALESSLDR[UNIMOD:7]K	ESSLDrKFQSV		late	0	0	67497480	53146884	249632592	135335448	0	0	0	41740632	53318886	53747286
Q5VT52_R576	TSASPANTTVSTIKGrNLPSSAQPFIPKSFN	Q5VT52;Q5VT52;Q5VT52;Q5VT52;Q5VT52;Q5VT52;Q5VT52;Q5VT52;Q5VT52;Q5VT52;Q5VT52;Q5VT52	RPRD2;KIAA0460;HSPC099	GR[UNIMOD:7]NLPSSAQPFIPK;GR[UNIMOD:7]NLPSSAQPFIPK;GR[UNIMOD:7]NLPSSAQPFIPK;GR[UNIMOD:7]NLPSSAQPFIPK;GR[UNIMOD:7]NLPSSAQPFIPK;GR[UNIMOD:7]NLPSSAQPFIPK;GR[UNIMOD:7]NLPSSAQPFIPK;GR[UNIMOD:7]NLPSSAQPFIPK;GR[UNIMOD:7]NLPSSAQPFIPK;GR[UNIMOD:7]NLPSSAQPFIPK;GR[UNIMOD:7]NLPSSAQPFIPK;GR[UNIMOD:7]NLPSSAQPFIPK	STIKGrNLPSS			0	0	570827472	474552174	313998528	393417408	0	90269418	0	279204378	129171300	217645248
Q5VTE0_R134	GVGEFEAGISKNGQTrEHALLAYTLGVKQLI	Q5VTE0;Q5VTE0;Q5VTE0;Q5VTE0;Q5VTE0;Q5VTE0;Q5VTE0;Q5VTE0;Q5VTE0;Q5VTE0;Q5VTE0;Q5VTE0;Q5VTE0;Q5VTE0;Q5VTE0;Q5VTE0;Q5VTE0;Q5VTE0;Q5VTE0;Q5VTE0;Q5VTE0;Q5VTE0;Q5VTE0;Q5VTE0;Q5VTE0;Q5VTE0;Q5VTE0;Q5VTE0;Q5VTE0;Q5VTE0;Q5VTE0;Q5VTE0;Q5VTE0;Q5VTE0;Q5VTE0;Q5VTE0;Q5VTE0;Q5VTE0;Q5VTE0;Q5VTE0;Q5VTE0;Q5VTE0;Q5VTE0;Q5VTE0;Q5VTE0;Q5VTE0;Q5VTE0;Q5VTE0;Q5VTE0;Q5VTE0;Q5VTE0;Q5VTE0;Q5VTE0;Q5VTE0;Q5VTE0;Q5VTE0;Q5VTE0;Q5VTE0;Q5VTE0;Q5VTE0;Q5VTE0;Q5VTE0;Q5VTE0;Q5VTE0;Q5VTE0;Q5VTE0;Q5VTE0;Q5VTE0;Q5VTE0;Q5VTE0;Q5VTE0;Q5VTE0;Q5VTE0;Q5VTE0;Q5VTE0;Q5VTE0;Q5VTE0;Q5VTE0;Q5VTE0;Q5VTE0;Q5VTE0;Q5VTE0;Q5VTE0;Q5VTE0;Q5VTE0;Q5VTE0;Q5VTE0;Q5VTE0;Q5VTE0;Q5VTE0;Q5VTE0;Q5VTE0;Q5VTE0;Q5VTE0;Q5VTE0;Q5VTE0;Q5VTE0;Q5VTE0;Q5VTE0;Q5VTE0;Q5VTE0;Q5VTE0;Q5VTE0;Q5VTE0;Q5VTE0	EEF1A1P5;EEF1AL3	NGQTR[UNIMOD:7]EHALLAYTLGVK;NGQTR[UNIMOD:7]EHALLAYTLGVK;NGQTR[UNIMOD:7]EHALLAYTLGVK;NGQTR[UNIMOD:7]EHALLAYTLGVK;NGQTR[UNIMOD:7]EHALLAYTLGVK;NGQTR[UNIMOD:7]EHALLAYTLGVK;NGQTR[UNIMOD:7]EHALLAYTLGVK;NGQTR[UNIMOD:7]EHALLAYTLGVK;NGQTR[UNIMOD:7]EHALLAYTLGVK;NGQTR[UNIMOD:7]EHALLAYTLGVK;NGQTR[UNIMOD:7]EHALLAYTLGVK;NGQTR[UNIMOD:7]EHALLAYTLGVK;NGQTR[UNIMOD:7]EHALLAYTLGVK;NGQTR[UNIMOD:7]EHALLAYTLGVK;NGQTR[UNIMOD:7]EHALLAYTLGVK;NGQTR[UNIMOD:7]EHALLAYTLGVK;NGQTR[UNIMOD:7]EHALLAYTLGVK;NGQTR[UNIMOD:7]EHALLAYTLGVK;NGQTR[UNIMOD:7]EHALLAYTLGVK;NGQTR[UNIMOD:7]EHALLAYTLGVK;NGQTR[UNIMOD:7]EHALLAYTLGVK;NGQTR[UNIMOD:7]EHALLAYTLGVK;NGQTR[UNIMOD:7]EHALLAYTLGVK;NGQTR[UNIMOD:7]EHALLAYTLGVK;NGQTR[UNIMOD:7]EHALLAYTLGVK;NGQTR[UNIMOD:7]EHALLAYTLGVK;NGQTR[UNIMOD:7]EHALLAYTLGVK;NGQTR[UNIMOD:7]EHALLAYTLGVK;NGQTR[UNIMOD:7]EHALLAYTLGVK;NGQTR[UNIMOD:7]EHALLAYTLGVK;NGQTR[UNIMOD:7]EHALLAYTLGVK;NGQTR[UNIMOD:7]EHALLAYTLGVK;NGQTR[UNIMOD:7]EHALLAYTLGVK;NGQTR[UNIMOD:7]EHALLAYTLGVK;NGQTR[UNIMOD:7]EHALLAYTLGVK;NGQTR[UNIMOD:7]EHALLAYTLGVK;NGQTR[UNIMOD:7]EHALLAYTLGVK;NGQTR[UNIMOD:7]EHALLAYTLGVK;NGQTR[UNIMOD:7]EHALLAYTLGVK;NGQTR[UNIMOD:7]EHALLAYTLGVK;NGQTR[UNIMOD:7]EHALLAYTLGVK;NGQTR[UNIMOD:7]EHALLAYTLGVK;NGQTR[UNIMOD:7]EHALLAYTLGVK;NGQTR[UNIMOD:7]EHALLAYTLGVK;NGQTR[UNIMOD:7]EHALLAYTLGVK;NGQTR[UNIMOD:7]EHALLAYTLGVK;NGQTR[UNIMOD:7]EHALLAYTLGVK;NGQTR[UNIMOD:7]EHALLAYTLGVK;NGQTR[UNIMOD:7]EHALLAYTLGVK;NGQTR[UNIMOD:7]EHALLAYTLGVK;NGQTR[UNIMOD:7]EHALLAYTLGVK;NGQTR[UNIMOD:7]EHALLAYTLGVK;NGQTR[UNIMOD:7]EHALLAYTLGVK;NGQTR[UNIMOD:7]EHALLAYTLGVK;NGQTR[UNIMOD:7]EHALLAYTLGVK;NGQTR[UNIMOD:7]EHALLAYTLGVK;NGQTR[UNIMOD:7]EHALLAYTLGVK;NGQTR[UNIMOD:7]EHALLAYTLGVK;NGQTR[UNIMOD:7]EHALLAYTLGVK;NGQTR[UNIMOD:7]EHALLAYTLGVK;NGQTR[UNIMOD:7]EHALLAYTLGVK;NGQTR[UNIMOD:7]EHALLAYTLGVK;NGQTR[UNIMOD:7]EHALLAYTLGVK;NGQTR[UNIMOD:7]EHALLAYTLGVK;NGQTR[UNIMOD:7]EHALLAYTLGVK;NGQTR[UNIMOD:7]EHALLAYTLGVK;NGQTR[UNIMOD:7]EHALLAYTLGVK;NGQTR[UNIMOD:7]EHALLAYTLGVK;NGQTR[UNIMOD:7]EHALLAYTLGVK;NGQTR[UNIMOD:7]EHALLAYTLGVK;NGQTR[UNIMOD:7]EHALLAYTLGVK;NGQTR[UNIMOD:7]EHALLAYTLGVK;NGQTR[UNIMOD:7]EHALLAYTLGVK;NGQTR[UNIMOD:7]EHALLAYTLGVK;NGQTR[UNIMOD:7]EHALLAYTLGVK;NGQTR[UNIMOD:7]EHALLAYTLGVK;NGQTR[UNIMOD:7]EHALLAYTLGVK;NGQTR[UNIMOD:7]EHALLAYTLGVK;NGQTR[UNIMOD:7]EHALLAYTLGVK;NGQTR[UNIMOD:7]EHALLAYTLGVK;NGQTR[UNIMOD:7]EHALLAYTLGVK;NGQTR[UNIMOD:7]EHALLAYTLGVK;NGQTR[UNIMOD:7]EHALLAYTLGVK;NGQTR[UNIMOD:7]EHALLAYTLGVK;NGQTR[UNIMOD:7]EHALLAYTLGVK;NGQTR[UNIMOD:7]EHALLAYTLGVK;NGQTR[UNIMOD:7]EHALLAYTLGVK;NGQTR[UNIMOD:7]EHALLAYTLGVK;NGQTR[UNIMOD:7]EHALLAYTLGVK;NGQTR[UNIMOD:7]EHALLAYTLGVK;NGQTR[UNIMOD:7]EHALLAYTLGVK;NGQTR[UNIMOD:7]EHALLAYTLGVK;NGQTR[UNIMOD:7]EHALLAYTLGVK;NGQTR[UNIMOD:7]EHALLAYTLGVK;NGQTR[UNIMOD:7]EHALLAYTLGVK;NGQTR[UNIMOD:7]EHALLAYTLGVK;NGQTR[UNIMOD:7]EHALLAYTLGVK;NGQTR[UNIMOD:7]EHALLAYTLGVK;NGQTR[UNIMOD:7]EHALLAYTLGVK;NGQTR[UNIMOD:7]EHALLAYTLGVK;NGQTR[UNIMOD:7]EHALLAYTLGVK;NGQTR[UNIMOD:7]EHALLAYTLGVK;NGQTR[UNIMOD:7]EHALLAYTLGVK;NGQTR[UNIMOD:7]EHALLAYTLGVK;NGQTR[UNIMOD:7]EHALLAYTLGVK	KNGQTrEHALL	early	early1	0	3274670184	19036301664	30689662680	25485916716	40359103404	0	5649744912	18108768756	13149461460	18346573290	23393903304
Q5VTE0_R247	LDCILPPTRPTDKPLrLPLQDVYKIGGIGTV	Q5VTE0;Q5VTE0;Q5VTE0;Q5VTE0;Q5VTE0;Q5VTE0;Q5VTE0;Q5VTE0;Q5VTE0;Q5VTE0;Q5VTE0;Q5VTE0;Q5VTE0;Q5VTE0;Q5VTE0	EEF1A1P5;EEF1AL3	PLR[UNIMOD:7]LPLQDVYK;PLR[UNIMOD:7]LPLQDVYK;PLR[UNIMOD:7]LPLQDVYK;PTDKPLR[UNIMOD:7]LPLQDVYK;PLR[UNIMOD:7]LPLQDVYK;PTDKPLR[UNIMOD:7]LPLQDVYK;PTDKPLR[UNIMOD:7]LPLQDVYK;PLR[UNIMOD:7]LPLQDVYK;PLR[UNIMOD:7]LPLQDVYK;PLR[UNIMOD:7]LPLQDVYK;PLR[UNIMOD:7]LPLQDVYK;PLR[UNIMOD:7]LPLQDVYK;PLR[UNIMOD:7]LPLQDVYK;PLR[UNIMOD:7]LPLQDVYK;PLR[UNIMOD:7]LPLQDVYK	TDKPLrLPLQD		late	0	396647088	700441776	121432536	2124424824	691072872	0	0	0	0	0	190951344
Q5VTE0_R266	QDVYKIGGIGTVPVGrVETGVLKPGMVVTFA	Q5VTE0;Q5VTE0;Q5VTE0;Q5VTE0;Q5VTE0;Q5VTE0;Q5VTE0	EEF1A1P5;EEF1AL3	IGGIGTVPVGR[UNIMOD:7]VETGVLK;IGGIGTVPVGR[UNIMOD:7]VETGVLK;IGGIGTVPVGR[UNIMOD:7]VETGVLK;IGGIGTVPVGR[UNIMOD:7]VETGVLK;IGGIGTVPVGR[UNIMOD:7]VETGVLK;IGGIGTVPVGR[UNIMOD:7]VETGVLK;IGGIGTVPVGR[UNIMOD:7]VETGVLK	TVPVGrVETGV	mid1		0	0	403460448	530933334	715392120	846090600	0	0	0	0	0	0
Q5VTE0_R321	DNVGFKVKNVSVKDVrRGNVAGDSKNDPPME	Q5VTE0;Q5VTE0;Q5VTE0	EEF1A1P5;EEF1AL3	DVR[UNIMOD:7]R[UNIMOD:7]GNVAGDSK;DVR[UNIMOD:7]R[UNIMOD:7]GNVAGDSK;DVR[UNIMOD:7]R[UNIMOD:7]GNVAGDSK	SVKDVrRGNVA			0	0	0	0	30223980	46309731	0	0	0	0	0	0
Q5VTE0_R322	NVGFKVKNVSVKDVRrGNVAGDSKNDPPMEA	Q5VTE0;Q5VTE0;Q5VTE0;Q5VTE0;Q5VTE0;Q5VTE0;Q5VTE0	EEF1A1P5;EEF1AL3	DVR[UNIMOD:7]R[UNIMOD:7]GNVAGDSK;NVSVKDVRR[UNIMOD:7]GNVAGDSK;DVR[UNIMOD:7]R[UNIMOD:7]GNVAGDSK;DVR[UNIMOD:7]R[UNIMOD:7]GNVAGDSK;NVSVKDVRR[UNIMOD:7]GNVAGDSK;NVSVKDVRR[UNIMOD:7]GNVAGDSK;NVSVKDVRR[UNIMOD:7]GNVAGDSK	VKDVRrGNVAG			0	0	0	39815097	30223980	46309731	0	0	0	0	0	0
Q5VTE0_R381	AHIACKFAELKEKIDrRSGKKLEDGPKFLKS	Q5VTE0;Q5VTE0;Q5VTE0;Q5VTE0;Q5VTE0;Q5VTE0;Q5VTE0;Q5VTE0;Q5VTE0;Q5VTE0;Q5VTE0;Q5VTE0;Q5VTE0;Q5VTE0;Q5VTE0;Q5VTE0;Q5VTE0;Q5VTE0;Q5VTE0;Q5VTE0;Q5VTE0;Q5VTE0;Q5VTE0;Q5VTE0;Q5VTE0;Q5VTE0;Q5VTE0;Q5VTE0;Q5VTE0	EEF1A1P5;EEF1AL3	EKIDR[UNIMOD:7]R[UNIMOD:7]SGK;EKIDR[UNIMOD:7]R[UNIMOD:7]SGK;EKIDR[UNIMOD:7]R[UNIMOD:7]SGK;EKIDR[UNIMOD:7]R[UNIMOD:7]SGK;EKIDR[UNIMOD:7]R[UNIMOD:7]SGK;EKIDR[UNIMOD:7]R[UNIMOD:7]SGK;IDR[UNIMOD:7]R[UNIMOD:7]SGK;EKIDR[UNIMOD:7]R[UNIMOD:7]SGK;EKIDR[UNIMOD:7]R[UNIMOD:7]SGK;EKIDR[UNIMOD:7]R[UNIMOD:7]SGK;EKIDR[UNIMOD:7]R[UNIMOD:7]SGK;EKIDR[UNIMOD:7]R[UNIMOD:7]SGK;EKIDR[UNIMOD:7]R[UNIMOD:7]SGK;EKIDR[UNIMOD:7]R[UNIMOD:7]SGK;EKIDR[UNIMOD:7]R[UNIMOD:7]SGK;EKIDR[UNIMOD:7]R[UNIMOD:7]SGK;EKIDR[UNIMOD:7]R[UNIMOD:7]SGK;EKIDR[UNIMOD:7]R[UNIMOD:7]SGK;EKIDR[UNIMOD:7]R[UNIMOD:7]SGK;EKIDR[UNIMOD:7]R[UNIMOD:7]SGK;EKIDR[UNIMOD:7]R[UNIMOD:7]SGK;EKIDR[UNIMOD:7]R[UNIMOD:7]SGK;EKIDR[UNIMOD:7]R[UNIMOD:7]SGK;EKIDR[UNIMOD:7]R[UNIMOD:7]SGK;EKIDR[UNIMOD:7]R[UNIMOD:7]SGK;EKIDR[UNIMOD:7]R[UNIMOD:7]SGK;EKIDR[UNIMOD:7]R[UNIMOD:7]SGK;EKIDR[UNIMOD:7]R[UNIMOD:7]SGK;EKIDR[UNIMOD:7]R[UNIMOD:7]SGK	KEKIDrRSGKK	early	late	0	286617216	1618900848	1.79125e+09	2160914859	935165001	0	0	0	0	0	122850240
Q5VTE0_R382	HIACKFAELKEKIDRrSGKKLEDGPKFLKSG	Q5VTE0;Q5VTE0;Q5VTE0;Q5VTE0;Q5VTE0;Q5VTE0;Q5VTE0;Q5VTE0;Q5VTE0;Q5VTE0;Q5VTE0;Q5VTE0;Q5VTE0;Q5VTE0;Q5VTE0;Q5VTE0;Q5VTE0;Q5VTE0;Q5VTE0;Q5VTE0;Q5VTE0;Q5VTE0;Q5VTE0;Q5VTE0;Q5VTE0;Q5VTE0;Q5VTE0;Q5VTE0;Q5VTE0	EEF1A1P5;EEF1AL3	EKIDR[UNIMOD:7]R[UNIMOD:7]SGK;EKIDR[UNIMOD:7]R[UNIMOD:7]SGK;EKIDR[UNIMOD:7]R[UNIMOD:7]SGK;EKIDR[UNIMOD:7]R[UNIMOD:7]SGK;EKIDR[UNIMOD:7]R[UNIMOD:7]SGK;EKIDR[UNIMOD:7]R[UNIMOD:7]SGK;IDR[UNIMOD:7]R[UNIMOD:7]SGK;EKIDR[UNIMOD:7]R[UNIMOD:7]SGK;EKIDR[UNIMOD:7]R[UNIMOD:7]SGK;EKIDR[UNIMOD:7]R[UNIMOD:7]SGK;EKIDR[UNIMOD:7]R[UNIMOD:7]SGK;EKIDR[UNIMOD:7]R[UNIMOD:7]SGK;EKIDR[UNIMOD:7]R[UNIMOD:7]SGK;EKIDR[UNIMOD:7]R[UNIMOD:7]SGK;EKIDR[UNIMOD:7]R[UNIMOD:7]SGK;EKIDR[UNIMOD:7]R[UNIMOD:7]SGK;EKIDR[UNIMOD:7]R[UNIMOD:7]SGK;EKIDR[UNIMOD:7]R[UNIMOD:7]SGK;EKIDR[UNIMOD:7]R[UNIMOD:7]SGK;EKIDR[UNIMOD:7]R[UNIMOD:7]SGK;EKIDR[UNIMOD:7]R[UNIMOD:7]SGK;EKIDR[UNIMOD:7]R[UNIMOD:7]SGK;EKIDR[UNIMOD:7]R[UNIMOD:7]SGK;EKIDR[UNIMOD:7]R[UNIMOD:7]SGK;EKIDR[UNIMOD:7]R[UNIMOD:7]SGK;EKIDR[UNIMOD:7]R[UNIMOD:7]SGK;EKIDR[UNIMOD:7]R[UNIMOD:7]SGK;EKIDR[UNIMOD:7]R[UNIMOD:7]SGK;EKIDR[UNIMOD:7]R[UNIMOD:7]SGK	EKIDRrSGKKL	early	late	0	286617216	1618900848	1.79125e+09	2160914859	935165001	0	0	0	0	0	122850240
Q5VTE0_R427	VESFSDYPPLGRFAVrDMRQTVAVGVIKAVD	Q5VTE0;Q5VTE0;Q5VTE0;Q5VTE0;Q5VTE0;Q5VTE0;Q5VTE0;Q5VTE0;Q5VTE0;Q5VTE0;Q5VTE0;Q5VTE0;Q5VTE0;Q5VTE0;Q5VTE0;Q5VTE0;Q5VTE0;Q5VTE0;Q5VTE0;Q5VTE0;Q5VTE0;Q5VTE0;Q5VTE0;Q5VTE0;Q5VTE0;Q5VTE0;Q5VTE0;Q5VTE0;Q5VTE0;Q5VTE0;Q5VTE0;Q5VTE0;Q5VTE0;Q5VTE0;Q5VTE0;Q5VTE0;Q5VTE0;Q5VTE0;Q5VTE0;Q5VTE0;Q5VTE0;Q5VTE0;Q5VTE0;Q5VTE0;Q5VTE0;Q5VTE0;Q5VTE0;Q5VTE0;Q5VTE0;Q5VTE0;Q5VTE0;Q5VTE0;Q5VTE0;Q5VTE0;Q5VTE0;Q5VTE0;Q5VTE0;Q5VTE0;Q5VTE0;Q5VTE0	EEF1A1P5;EEF1AL3	FAVR[UNIMOD:7]DMR;FAVR[UNIMOD:7]DMR[UNIMOD:7]QTVAVGVIK;FAVR[UNIMOD:7]DMR;FAVR[UNIMOD:7]DMR;FAVR[UNIMOD:7]DMR;FAVR[UNIMOD:7]DMR;FAVR[UNIMOD:7]DMR[UNIMOD:7]QTVAVGVIK;FAVR[UNIMOD:7]DMR[UNIMOD:7]QTVAVGVIK;FAVR[UNIMOD:7]DMR;FAVR[UNIMOD:7]DMR[UNIMOD:7]QTVAVGVIK;FAVR[UNIMOD:7]DMR[UNIMOD:7]QTVAVGVIK;FAVR[UNIMOD:7]DMR[UNIMOD:7]QTVAVGVIK;FAVR[UNIMOD:7]DMR;FAVR[UNIMOD:7]DMR[UNIMOD:7]QTVAVGVIK;FAVR[UNIMOD:7]DMR;FAVR[UNIMOD:7]DMR[UNIMOD:7]QTVAVGVIK;FAVR[UNIMOD:7]DMR;FAVR[UNIMOD:7]DMR;FAVR[UNIMOD:7]DMR[UNIMOD:7]QTVAVGVIK;FAVR[UNIMOD:7]DMR;FAVR[UNIMOD:7]DMR;FAVR[UNIMOD:7]DMR;FAVR[UNIMOD:7]DMR;FAVR[UNIMOD:7]DMR;FAVR[UNIMOD:7]DMR[UNIMOD:7]QTVAVGVIK;FAVR[UNIMOD:7]DMR;FAVR[UNIMOD:7]DMR[UNIMOD:7]QTVAVGVIK;FAVR[UNIMOD:7]DMR;FAVR[UNIMOD:7]DMR;FAVR[UNIMOD:7]DMR[UNIMOD:7]QTVAVGVIK;FAVR[UNIMOD:7]DMR;FAVR[UNIMOD:7]DMR[UNIMOD:7]QTVAVGVIK;FAVR[UNIMOD:7]DMR;FAVR[UNIMOD:7]DMR;FAVR[UNIMOD:7]DMR;FAVR[UNIMOD:7]DMR;FAVR[UNIMOD:7]DMR;FAVR[UNIMOD:7]DMR[UNIMOD:7]QTVAVGVIK;FAVR[UNIMOD:7]DMR;FAVR[UNIMOD:7]DMR[UNIMOD:7]QTVAVGVIK;FAVR[UNIMOD:7]DMR;FAVR[UNIMOD:7]DMR;FAVR[UNIMOD:7]DMR;FAVR[UNIMOD:7]DMR;FAVR[UNIMOD:7]DMR;FAVR[UNIMOD:7]DMR[UNIMOD:7]QTVAVGVIK;FAVR[UNIMOD:7]DMR[UNIMOD:7]QTVAVGVIK;FAVR[UNIMOD:7]DMR[UNIMOD:7]QTVAVGVIK;FAVR[UNIMOD:7]DMR[UNIMOD:7]QTVAVGVIK;FAVR[UNIMOD:7]DMR;FAVR[UNIMOD:7]DMR;FAVR[UNIMOD:7]DMR;FAVR[UNIMOD:7]DMR;FAVR[UNIMOD:7]DMR[UNIMOD:7]QTVAVGVIK;FAVR[UNIMOD:7]DMR[UNIMOD:7]QTVAVGVIK;FAVR[UNIMOD:7]DMR;FAVR[UNIMOD:7]DMR;FAVR[UNIMOD:7]DMR;FAVR[UNIMOD:7]DMR;FAVR[UNIMOD:7]DMR[UNIMOD:7]QTVAVGVIK	GRFAVrDMRQT	early	early1	0	22772644842	21257932512	3292273152	8445340572	4438883478	0	55723423824	13011111288	12674997612	68625811860	22280775264
Q5VTE0_R430	FSDYPPLGRFAVRDMrQTVAVGVIKAVDKKA	Q5VTE0;Q5VTE0;Q5VTE0;Q5VTE0;Q5VTE0;Q5VTE0;Q5VTE0;Q5VTE0;Q5VTE0;Q5VTE0;Q5VTE0;Q5VTE0;Q5VTE0;Q5VTE0;Q5VTE0;Q5VTE0;Q5VTE0;Q5VTE0;Q5VTE0;Q5VTE0;Q5VTE0;Q5VTE0;Q5VTE0;Q5VTE0;Q5VTE0;Q5VTE0;Q5VTE0;Q5VTE0;Q5VTE0;Q5VTE0;Q5VTE0;Q5VTE0;Q5VTE0;Q5VTE0;Q5VTE0;Q5VTE0;Q5VTE0;Q5VTE0;Q5VTE0;Q5VTE0;Q5VTE0;Q5VTE0;Q5VTE0;Q5VTE0;Q5VTE0;Q5VTE0;Q5VTE0;Q5VTE0;Q5VTE0;Q5VTE0;Q5VTE0;Q5VTE0;Q5VTE0;Q5VTE0;Q5VTE0;Q5VTE0;Q5VTE0;Q5VTE0;Q5VTE0;Q5VTE0;Q5VTE0;Q5VTE0;Q5VTE0;Q5VTE0;Q5VTE0;Q5VTE0;Q5VTE0;Q5VTE0;Q5VTE0;Q5VTE0;Q5VTE0;Q5VTE0;Q5VTE0	EEF1A1P5;EEF1AL3	DMR[UNIMOD:7]QTVAVGVIK;FAVR[UNIMOD:7]DMR[UNIMOD:7]QTVAVGVIK;DMR[UNIMOD:7]QTVAVGVIK;DMR[UNIMOD:7]QTVAVGVIK;DMR[UNIMOD:7]QTVAVGVIK;DMR[UNIMOD:7]QTVAVGVIK;FAVR[UNIMOD:7]DMR[UNIMOD:7]QTVAVGVIK;DMR[UNIMOD:7]QTVAVGVIK;FAVR[UNIMOD:7]DMR[UNIMOD:7]QTVAVGVIK;DMR[UNIMOD:7]QTVAVGVIK;DMR[UNIMOD:7]QTVAVGVIK;DMR[UNIMOD:7]QTVAVGVIK;DMR[UNIMOD:7]QTVAVGVIK;FAVR[UNIMOD:7]DMR[UNIMOD:7]QTVAVGVIK;FAVR[UNIMOD:7]DMR[UNIMOD:7]QTVAVGVIK;FAVR[UNIMOD:7]DMR[UNIMOD:7]QTVAVGVIK;DMR[UNIMOD:7]QTVAVGVIK;DMR[UNIMOD:7]QTVAVGVIK;DMR[UNIMOD:7]QTVAVGVIK;DMR[UNIMOD:7]QTVAVGVIK;FAVR[UNIMOD:7]DMR[UNIMOD:7]QTVAVGVIK;DMR[UNIMOD:7]QTVAVGVIK;FAVR[UNIMOD:7]DMR[UNIMOD:7]QTVAVGVIK;FAVR[UNIMOD:7]DMR[UNIMOD:7]QTVAVGVIK;DMR[UNIMOD:7]QTVAVGVIK;DMR[UNIMOD:7]QTVAVGVIK;DMR[UNIMOD:7]QTVAVGVIK;DMR[UNIMOD:7]QTVAVGVIK;FAVR[UNIMOD:7]DMR[UNIMOD:7]QTVAVGVIK;FAVR[UNIMOD:7]DMR[UNIMOD:7]QTVAVGVIK;DMR[UNIMOD:7]QTVAVGVIK;DMR[UNIMOD:7]QTVAVGVIK;DMR[UNIMOD:7]QTVAVGVIK;FAVR[UNIMOD:7]DMR[UNIMOD:7]QTVAVGVIK;DMR[UNIMOD:7]QTVAVGVIK;FAVR[UNIMOD:7]DMR[UNIMOD:7]QTVAVGVIK;DMR[UNIMOD:7]QTVAVGVIK;DMR[UNIMOD:7]QTVAVGVIK;DMR[UNIMOD:7]QTVAVGVIK;DMR[UNIMOD:7]QTVAVGVIK;DMR[UNIMOD:7]QTVAVGVIK;FAVR[UNIMOD:7]DMR[UNIMOD:7]QTVAVGVIK;DMR[UNIMOD:7]QTVAVGVIK;FAVR[UNIMOD:7]DMR[UNIMOD:7]QTVAVGVIK;DMR[UNIMOD:7]QTVAVGVIK;DMR[UNIMOD:7]QTVAVGVIK;DMR[UNIMOD:7]QTVAVGVIK;DMR[UNIMOD:7]QTVAVGVIK;FAVR[UNIMOD:7]DMR[UNIMOD:7]QTVAVGVIK;DMR[UNIMOD:7]QTVAVGVIK;FAVR[UNIMOD:7]DMR[UNIMOD:7]QTVAVGVIK;DMR[UNIMOD:7]QTVAVGVIK;DMR[UNIMOD:7]QTVAVGVIK;DMR[UNIMOD:7]QTVAVGVIK;DMR[UNIMOD:7]QTVAVGVIK;DMR[UNIMOD:7]QTVAVGVIK;FAVR[UNIMOD:7]DMR[UNIMOD:7]QTVAVGVIK;DMR[UNIMOD:7]QTVAVGVIK;FAVR[UNIMOD:7]DMR[UNIMOD:7]QTVAVGVIK;DMR[UNIMOD:7]QTVAVGVIK;DMR[UNIMOD:7]QTVAVGVIK;DMR[UNIMOD:7]QTVAVGVIK;DMR[UNIMOD:7]QTVAVGVIK;DMR[UNIMOD:7]QTVAVGVIK;FAVR[UNIMOD:7]DMR[UNIMOD:7]QTVAVGVIK;DMR[UNIMOD:7]QTVAVGVIK;FAVR[UNIMOD:7]DMR[UNIMOD:7]QTVAVGVIK;DMR[UNIMOD:7]QTVAVGVIK;DMR[UNIMOD:7]QTVAVGVIK;DMR[UNIMOD:7]QTVAVGVIK;DMR[UNIMOD:7]QTVAVGVIK;DMR[UNIMOD:7]QTVAVGVIK;FAVR[UNIMOD:7]DMR[UNIMOD:7]QTVAVGVIK	AVRDMrQTVAV	early	early1	0	78606312849	103925518296	53543896368	47404749216	24187207668	0	6298810512	9131232876	8613867156	7700000982	4029173736
Q5VTE0_R69	FKYAWVLDKLKAERErGITIDISLWKFETSK	Q5VTE0;Q5VTE0;Q5VTE0;Q5VTE0;Q5VTE0;Q5VTE0;Q5VTE0;Q5VTE0;Q5VTE0;Q5VTE0;Q5VTE0;Q5VTE0;Q5VTE0;Q5VTE0;Q5VTE0;Q5VTE0;Q5VTE0	EEF1A1P5;EEF1AL3	ER[UNIMOD:7]GITIDISLWK;ER[UNIMOD:7]GITIDISLWK;ER[UNIMOD:7]GITIDISLWK;ER[UNIMOD:7]GITIDISLWK;ER[UNIMOD:7]GITIDISLWK;ER[UNIMOD:7]GITIDISLWK;ER[UNIMOD:7]GITIDISLWK;ER[UNIMOD:7]GITIDISLWK;ER[UNIMOD:7]GITIDISLWK;ER[UNIMOD:7]GITIDISLWK;ER[UNIMOD:7]GITIDISLWK;ER[UNIMOD:7]GITIDISLWK;ER[UNIMOD:7]GITIDISLWK;ER[UNIMOD:7]GITIDISLWK;ER[UNIMOD:7]GITIDISLWK;AER[UNIMOD:7]ER[UNIMOD:7]GITIDISLWK;ER[UNIMOD:7]GITIDISLWK	KAERErGITID		early2	0	0	207233160	438529068	415950504	396084876	0	368853096	627025536	387510336	648954528	666174720
Q5VTE0_R96	ETSKYYVTIIDAPGHrDFIKNMITGTSQADC	Q5VTE0;Q5VTE0;Q5VTE0;Q5VTE0;Q5VTE0;Q5VTE0;Q5VTE0;Q5VTE0;Q5VTE0;Q5VTE0;Q5VTE0;Q5VTE0;Q5VTE0;Q5VTE0;Q5VTE0;Q5VTE0;Q5VTE0;Q5VTE0;Q5VTE0;Q5VTE0;Q5VTE0;Q5VTE0;Q5VTE0;Q5VTE0;Q5VTE0;Q5VTE0;Q5VTE0;Q5VTE0;Q5VTE0;Q5VTE0;Q5VTE0;Q5VTE0;Q5VTE0;Q5VTE0;Q5VTE0;Q5VTE0;Q5VTE0;Q5VTE0;Q5VTE0;Q5VTE0;Q5VTE0;Q5VTE0;Q5VTE0;Q5VTE0;Q5VTE0;Q5VTE0;Q5VTE0;Q5VTE0;Q5VTE0;Q5VTE0;Q5VTE0;Q5VTE0;Q5VTE0;Q5VTE0;Q5VTE0;Q5VTE0;Q5VTE0;Q5VTE0;Q5VTE0;Q5VTE0	EEF1A1P5;EEF1AL3	YYVTIIDAPGHR[UNIMOD:7]DFIK;YYVTIIDAPGHR[UNIMOD:7]DFIK;YYVTIIDAPGHR[UNIMOD:7]DFIK;YYVTIIDAPGHR[UNIMOD:7]DFIK;YYVTIIDAPGHR[UNIMOD:7]DFIK;YYVTIIDAPGHR[UNIMOD:7]DFIK;YYVTIIDAPGHR[UNIMOD:7]DFIK;YYVTIIDAPGHR[UNIMOD:7]DFIK;YYVTIIDAPGHR[UNIMOD:7]DFIK;YYVTIIDAPGHR[UNIMOD:7]DFIK;YYVTIIDAPGHR[UNIMOD:7]DFIK;YYVTIIDAPGHR[UNIMOD:7]DFIK;YYVTIIDAPGHR[UNIMOD:7]DFIK;YYVTIIDAPGHR[UNIMOD:7]DFIK;YYVTIIDAPGHR[UNIMOD:7]DFIK;YYVTIIDAPGHR[UNIMOD:7]DFIK;YYVTIIDAPGHR[UNIMOD:7]DFIK;YYVTIIDAPGHR[UNIMOD:7]DFIK;YYVTIIDAPGHR[UNIMOD:7]DFIK;YYVTIIDAPGHR[UNIMOD:7]DFIK;YYVTIIDAPGHR[UNIMOD:7]DFIK;YYVTIIDAPGHR[UNIMOD:7]DFIK;YYVTIIDAPGHR[UNIMOD:7]DFIK;YYVTIIDAPGHR[UNIMOD:7]DFIK;YYVTIIDAPGHR[UNIMOD:7]DFIK;YYVTIIDAPGHR[UNIMOD:7]DFIK;YYVTIIDAPGHR[UNIMOD:7]DFIK;YYVTIIDAPGHR[UNIMOD:7]DFIK;YYVTIIDAPGHR[UNIMOD:7]DFIK;YYVTIIDAPGHR[UNIMOD:7]DFIK;YYVTIIDAPGHR[UNIMOD:7]DFIK;YYVTIIDAPGHR[UNIMOD:7]DFIK;YYVTIIDAPGHR[UNIMOD:7]DFIK;YYVTIIDAPGHR[UNIMOD:7]DFIK;YYVTIIDAPGHR[UNIMOD:7]DFIK;YYVTIIDAPGHR[UNIMOD:7]DFIK;YYVTIIDAPGHR[UNIMOD:7]DFIK;YYVTIIDAPGHR[UNIMOD:7]DFIK;YYVTIIDAPGHR[UNIMOD:7]DFIK;YYVTIIDAPGHR[UNIMOD:7]DFIK;YYVTIIDAPGHR[UNIMOD:7]DFIK;YYVTIIDAPGHR[UNIMOD:7]DFIK;YYVTIIDAPGHR[UNIMOD:7]DFIK;YYVTIIDAPGHR[UNIMOD:7]DFIK;YYVTIIDAPGHR[UNIMOD:7]DFIK;YYVTIIDAPGHR[UNIMOD:7]DFIK;YYVTIIDAPGHR[UNIMOD:7]DFIK;YYVTIIDAPGHR[UNIMOD:7]DFIK;YYVTIIDAPGHR[UNIMOD:7]DFIK;YYVTIIDAPGHR[UNIMOD:7]DFIK;YYVTIIDAPGHR[UNIMOD:7]DFIK;YYVTIIDAPGHR[UNIMOD:7]DFIK;YYVTIIDAPGHR[UNIMOD:7]DFIK;YYVTIIDAPGHR[UNIMOD:7]DFIK;YYVTIIDAPGHR[UNIMOD:7]DFIK;YYVTIIDAPGHR[UNIMOD:7]DFIK;YYVTIIDAPGHR[UNIMOD:7]DFIK;YYVTIIDAPGHR[UNIMOD:7]DFIK;YYVTIIDAPGHR[UNIMOD:7]DFIK;YYVTIIDAPGHR[UNIMOD:7]DFIK	DAPGHrDFIKN	early	early1	0	8206873464	77577941928	82898707008	39976710756	116128465596	0	100517136	1826974752	2527192008	4209535995	14033396256
Q5VTR2_R110	RYWSQFDENIRIILKrYDLEQGLGDLLTERK	Q5VTR2	RNF20;BRE1A	R[UNIMOD:7]YDLEQGLGDLLTER[UNIMOD:7]K	RIILKrYDLEQ	late		0	0	0	0	0	225690816	0	0	0	0	0	0
Q5VTR2_R124	KRYDLEQGLGDLLTErKALVVPEPEPDSDSN	Q5VTR2;Q5VTR2;Q5VTR2	RNF20;BRE1A	YDLEQGLGDLLTER[UNIMOD:7]K;YDLEQGLGDLLTER[UNIMOD:7]K;R[UNIMOD:7]YDLEQGLGDLLTER[UNIMOD:7]K	DLLTErKALVV			0	0	91509294	60900780	0	225690816	0	0	0	0	0	0
Q5VTR2_R142	LVVPEPEPDSDSNQErKDDRERGEGQEPAFS	Q5VTR2	RNF20;BRE1A	ALVVPEPEPDSDSNQER[UNIMOD:7]K	DSNQErKDDRE			0	0	0	0	0	56774124	0	0	0	0	0	0
Q5VTR2_R244	NMRLQELTDLLQEKHrTMSQEFSKLQSKVET	Q5VTR2;Q5VTR2	RNF20;BRE1A	HR[UNIMOD:7]TMSQEFSK;HR[UNIMOD:7]TMSQEFSK	LQEKHrTMSQE			0	0	0	0	70888212	0	0	0	0	0	0	0
Q5VTR2_R263	QEFSKLQSKVETAESrVSVLESMIDDLQWDI	Q5VTR2	RNF20;BRE1A	VETAESR[UNIMOD:7]VSVLESMIDDLQWDIDKIR[UNIMOD:7]K	ETAESrVSVLE			0	0	0	2.33268e+07	0	0	0	0	0	0	0	0
Q5VTR2_R282	LESMIDDLQWDIDKIrKREQRLNRHLAEVLE	Q5VTR2	RNF20;BRE1A	VETAESR[UNIMOD:7]VSVLESMIDDLQWDIDKIR[UNIMOD:7]K	DIDKIrKREQR			0	0	0	2.33268e+07	0	0	0	0	0	0	0	0
Q5VTR2_R350	NKELAQNRLCELEKLrQDFEEVTTQNEKLKV	Q5VTR2;Q5VTR2;Q5VTR2	RNF20;BRE1A	LR[UNIMOD:7]QDFEEVTTQNEK;LR[UNIMOD:7]QDFEEVTTQNEK;LR[UNIMOD:7]QDFEEVTTQNEK	ELEKLrQDFEE	mid2		0	0	0	94996032	144981912	235709760	0	0	0	0	0	0
Q5VTR2_R435	VELIERDEVSLHKKLrTEVIQLEDTLAQVRK	Q5VTR2;Q5VTR2;Q5VTR2;Q5VTR2;Q5VTR2;Q5VTR2;Q5VTR2;Q5VTR2;Q5VTR2;Q5VTR2;Q5VTR2;Q5VTR2;Q5VTR2;Q5VTR2;Q5VTR2	RNF20;BRE1A	LR[UNIMOD:7]TEVIQLEDTLAQVR;LR[UNIMOD:7]TEVIQLEDTLAQVR;LR[UNIMOD:7]TEVIQLEDTLAQVR;LR[UNIMOD:7]TEVIQLEDTLAQVR;LR[UNIMOD:7]TEVIQLEDTLAQVR;LR[UNIMOD:7]TEVIQLEDTLAQVR;LR[UNIMOD:7]TEVIQLEDTLAQVR;LR[UNIMOD:7]TEVIQLEDTLAQVR;LR[UNIMOD:7]TEVIQLEDTLAQVR;LR[UNIMOD:7]TEVIQLEDTLAQVR;LR[UNIMOD:7]TEVIQLEDTLAQVR;LR[UNIMOD:7]TEVIQLEDTLAQVR;LR[UNIMOD:7]TEVIQLEDTLAQVR;LR[UNIMOD:7]TEVIQLEDTLAQVR;LR[UNIMOD:7]TEVIQLEDTLAQVR	LHKKLrTEVIQ	early		0	809159862	1167360192	603088272	676186752	681528072	0	0	0	0	0	0
Q5VTR2_R449	LRTEVIQLEDTLAQVrKEYEMLRIEFEQTLA	Q5VTR2;Q5VTR2;Q5VTR2;Q5VTR2	RNF20;BRE1A	TEVIQLEDTLAQVR[UNIMOD:7]K;TEVIQLEDTLAQVR[UNIMOD:7]K;TEVIQLEDTLAQVR[UNIMOD:7]K;TEVIQLEDTLAQVR[UNIMOD:7]K	TLAQVrKEYEM			0	309850152	474237312	0	860856864	0	0	0	0	0	0	0
Q5VTR2_R474	FEQTLAANEQAGPINrEMRHLISSLQNHNHQ	Q5VTR2;Q5VTR2;Q5VTR2	RNF20;BRE1A	IEFEQTLAANEQAGPINR[UNIMOD:7]EMR;IEFEQTLAANEQAGPINR[UNIMOD:7]EMR;IEFEQTLAANEQAGPINR[UNIMOD:7]EMR	AGPINrEMRHL		late	0	0	0	0	0	0	0	0	0	28344648	34063002	35198460
Q5VTR2_R49	TIKLGGVSSTEELDIrTLQTKNRKLAEMLDQ	Q5VTR2;Q5VTR2;Q5VTR2;Q5VTR2;Q5VTR2;Q5VTR2;Q5VTR2;Q5VTR2;Q5VTR2;Q5VTR2;Q5VTR2;Q5VTR2;Q5VTR2;Q5VTR2;Q5VTR2;Q5VTR2	RNF20;BRE1A	LGGVSSTEELDIR[UNIMOD:7]TLQTK;LGGVSSTEELDIR[UNIMOD:7]TLQTK;LGGVSSTEELDIR[UNIMOD:7]TLQTK;LGGVSSTEELDIR[UNIMOD:7]TLQTK;LGGVSSTEELDIR[UNIMOD:7]TLQTK;LGGVSSTEELDIR[UNIMOD:7]TLQTK;LGGVSSTEELDIR[UNIMOD:7]TLQTK;LGGVSSTEELDIR[UNIMOD:7]TLQTK;LGGVSSTEELDIR[UNIMOD:7]TLQTK;LGGVSSTEELDIR[UNIMOD:7]TLQTK;LGGVSSTEELDIR[UNIMOD:7]TLQTK;LGGVSSTEELDIR[UNIMOD:7]TLQTK;LGGVSSTEELDIR[UNIMOD:7]TLQTK;LGGVSSTEELDIR[UNIMOD:7]TLQTK;LGGVSSTEELDIR[UNIMOD:7]TLQTK;LGGVSSTEELDIR[UNIMOD:7]TLQTK	EELDIrTLQTK	early		0	1209441864	1612066464	1111708728	1586276088	1839913536	0	0	0	0	0	0
Q5VTR2_R496	SSLQNHNHQLKGEVLrYKRKLREAQSDLNKT	Q5VTR2	RNF20;BRE1A	GEVLR[UNIMOD:7]YK	KGEVLrYKRKL			0	0	0	0	69849156	0	0	0	0	0	0	0
Q5VTR2_R502	NHQLKGEVLRYKRKLrEAQSDLNKTRLRSGS	Q5VTR2;Q5VTR2	RNF20;BRE1A	LR[UNIMOD:7]EAQSDLNK;LR[UNIMOD:7]EAQSDLNK	YKRKLrEAQSD			0	0	0	0	63866328	56727840	0	0	0	0	0	0
Q5VTR2_R65	TLQTKNRKLAEMLDQrQAIEDELREHIEKLE	Q5VTR2;Q5VTR2;Q5VTR2;Q5VTR2;Q5VTR2;Q5VTR2;Q5VTR2;Q5VTR2;Q5VTR2;Q5VTR2;Q5VTR2;Q5VTR2;Q5VTR2	RNF20;BRE1A	LAEMLDQR[UNIMOD:7]QAIEDELR[UNIMOD:7]EHIEK;LAEMLDQR[UNIMOD:7]QAIEDELR[UNIMOD:7]EHIEK;LAEMLDQR[UNIMOD:7]QAIEDELR[UNIMOD:7]EHIEK;LAEMLDQR[UNIMOD:7]QAIEDELR[UNIMOD:7]EHIEK;LAEMLDQR[UNIMOD:7]QAIEDELR;LAEMLDQR[UNIMOD:7]QAIEDELR;LAEMLDQR[UNIMOD:7]QAIEDELR;LAEMLDQR[UNIMOD:7]QAIEDELR[UNIMOD:7]EHIEK;LAEMLDQR[UNIMOD:7]QAIEDELR;LAEMLDQR[UNIMOD:7]QAIEDELR;LAEMLDQR[UNIMOD:7]QAIEDELR[UNIMOD:7]EHIEK;LAEMLDQR[UNIMOD:7]QAIEDELR[UNIMOD:7]EHIEK;LAEMLDQR[UNIMOD:7]QAIEDELR[UNIMOD:7]EHIEK	EMLDQrQAIED		late	0	399497100	351957696	35206020	295303512	1078000872	0	0	0	0	20690289	250192098
Q5VTR2_R651	AQESQKEMKLLLDMYrSAPKEQRDKVQLMAA	Q5VTR2;Q5VTR2;Q5VTR2	RNF20;BRE1A	LLLDMYR[UNIMOD:7]SAPK;LLLDMYR[UNIMOD:7]SAPK;LLLDMYR[UNIMOD:7]SAPK	LLDMYrSAPKE		late	0	0	0	0	0	151551216	0	0	0	0	0	114440784
Q5VTR2_R678	LMAAEKKSKAELEDLrQRLKDLEDKEKKENK	Q5VTR2;Q5VTR2;Q5VTR2;Q5VTR2;Q5VTR2	RNF20;BRE1A	AELEDLR[UNIMOD:7]QR[UNIMOD:7]LK;SKAELEDLR[UNIMOD:7]QR[UNIMOD:7]LK;SKAELEDLR[UNIMOD:7]QR[UNIMOD:7]LK;AELEDLR[UNIMOD:7]QR[UNIMOD:7]LK;AELEDLR[UNIMOD:7]QR[UNIMOD:7]LK	ELEDLrQRLKD			0	0	0	0	620188620	253579596	0	0	0	0	0	0
Q5VTR2_R680	AAEKKSKAELEDLRQrLKDLEDKEKKENKKM	Q5VTR2;Q5VTR2;Q5VTR2;Q5VTR2;Q5VTR2	RNF20;BRE1A	AELEDLR[UNIMOD:7]QR[UNIMOD:7]LK;SKAELEDLR[UNIMOD:7]QR[UNIMOD:7]LK;SKAELEDLR[UNIMOD:7]QR[UNIMOD:7]LK;AELEDLR[UNIMOD:7]QR[UNIMOD:7]LK;AELEDLR[UNIMOD:7]QR[UNIMOD:7]LK	EDLRQrLKDLE			0	0	0	0	620188620	253579596	0	0	0	0	0	0
Q5VTR2_R705	KENKKMADEDALRKIrAVEEQIEYLQKKLAM	Q5VTR2;Q5VTR2;Q5VTR2;Q5VTR2;Q5VTR2;Q5VTR2;Q5VTR2	RNF20;BRE1A	IR[UNIMOD:7]AVEEQIEYLQK;IR[UNIMOD:7]AVEEQIEYLQK;IR[UNIMOD:7]AVEEQIEYLQK;IR[UNIMOD:7]AVEEQIEYLQK;IR[UNIMOD:7]AVEEQIEYLQK;IR[UNIMOD:7]AVEEQIEYLQK;IR[UNIMOD:7]AVEEQIEYLQK	ALRKIrAVEEQ			0	0	133130844	224900424	532839696	1082048016	0	0	0	0	0	0
Q5VTR2_R73	LAEMLDQRQAIEDELrEHIEKLERRQATDDA	Q5VTR2;Q5VTR2;Q5VTR2;Q5VTR2;Q5VTR2;Q5VTR2;Q5VTR2;Q5VTR2;Q5VTR2;Q5VTR2;Q5VTR2;Q5VTR2;Q5VTR2;Q5VTR2;Q5VTR2;Q5VTR2	RNF20;BRE1A	QAIEDELR[UNIMOD:7]EHIEK;LAEMLDQR[UNIMOD:7]QAIEDELR[UNIMOD:7]EHIEK;LAEMLDQR[UNIMOD:7]QAIEDELR[UNIMOD:7]EHIEK;LAEMLDQR[UNIMOD:7]QAIEDELR[UNIMOD:7]EHIEK;LAEMLDQR[UNIMOD:7]QAIEDELR[UNIMOD:7]EHIEK;LAEMLDQRQAIEDELR[UNIMOD:7]EHIEK;LAEMLDQR[UNIMOD:7]QAIEDELR[UNIMOD:7]EHIEK;LAEMLDQRQAIEDELR[UNIMOD:7]EHIEK;LAEMLDQR[UNIMOD:7]QAIEDELR[UNIMOD:7]EHIEK;LAEMLDQRQAIEDELR[UNIMOD:7]EHIEK;LAEMLDQRQAIEDELR[UNIMOD:7]EHIEK;LAEMLDQRQAIEDELR[UNIMOD:7]EHIEK;LAEMLDQR[UNIMOD:7]QAIEDELR[UNIMOD:7]EHIEK;LAEMLDQR[UNIMOD:7]QAIEDELR[UNIMOD:7]EHIEK;LAEMLDQRQAIEDELR[UNIMOD:7]EHIEK;LAEMLDQRQAIEDELR[UNIMOD:7]EHIEK	IEDELrEHIEK	mid1		0	0	509934048	304072056	1141135464	1261436352	0	0	0	0	101869989	250192098
Q5VTR2_R754	FEDMQEQNIRLMQQLrEKDDANFKLMSERIK	Q5VTR2;Q5VTR2;Q5VTR2;Q5VTR2;Q5VTR2	RNF20;BRE1A	LMQQLR[UNIMOD:7]EK;LMQQLR[UNIMOD:7]EK;LMQQLR[UNIMOD:7]EK;LMQQLR[UNIMOD:7]EKDDANFK;LMQQLR[UNIMOD:7]EK	LMQQLrEKDDA			0	0	0	0	0	0	0	0	71335200	0	0	0
Q5VTR2_R767	QLREKDDANFKLMSErIKSNQIHKLLKEEKE	Q5VTR2;Q5VTR2;Q5VTR2;Q5VTR2;Q5VTR2;Q5VTR2;Q5VTR2	RNF20;BRE1A	LMSER[UNIMOD:7]IK;LMSER[UNIMOD:7]IK;LMSER[UNIMOD:7]IK;LMSER[UNIMOD:7]IK;LMSER[UNIMOD:7]IK;LMSER[UNIMOD:7]IK;LMSER[UNIMOD:7]IK	KLMSErIKSNQ			0	477030720	208591320	0	0	198419820	0	0	0	0	0	0
Q5VTR2_R826	LLQSNIGTGEKELGLrTQALEMNKRKAMEAA	Q5VTR2;Q5VTR2;Q5VTR2;Q5VTR2;Q5VTR2;Q5VTR2;Q5VTR2;Q5VTR2;Q5VTR2;Q5VTR2;Q5VTR2;Q5VTR2;Q5VTR2;Q5VTR2;Q5VTR2;Q5VTR2;Q5VTR2;Q5VTR2;Q5VTR2;Q5VTR2;Q5VTR2	RNF20;BRE1A	ELGLR[UNIMOD:7]TQALEMNK;ELGLR[UNIMOD:7]TQALEMNK;ELGLR[UNIMOD:7]TQALEMNK;ELGLR[UNIMOD:7]TQALEMNK;ELGLR[UNIMOD:7]TQALEMNK;ELGLR[UNIMOD:7]TQALEMNK;ELGLR[UNIMOD:7]TQALEMNK;ELGLR[UNIMOD:7]TQALEMNK;ELGLR[UNIMOD:7]TQALEMNK;ELGLR[UNIMOD:7]TQALEMNK;ELGLR[UNIMOD:7]TQALEMNK;ELGLR[UNIMOD:7]TQALEMNK;ELGLR[UNIMOD:7]TQALEMNK;ELGLR[UNIMOD:7]TQALEMNK;ELGLR[UNIMOD:7]TQALEMNK;ELGLR[UNIMOD:7]TQALEMNK;ELGLR[UNIMOD:7]TQALEMNK;ELGLR[UNIMOD:7]TQALEMNK;ELGLR[UNIMOD:7]TQALEMNK;ELGLR[UNIMOD:7]TQALEMNK;ELGLR[UNIMOD:7]TQALEMNK	KELGLrTQALE	early		0	728191536	1153061532	350138184	1611905640	1923651228	0	0	120149412	0	198632832	400478976
Q5VTU8_R6	__________MVAYWrQAGLSYIRYSQICAK	Q5VTU8;Q5VTU8;Q5VTU8;Q5VTU8;Q5VTU8;Q5VTU8;Q5VTU8;Q5VTU8;Q5VTU8	ATP5F1EP2;ATP5EP2	VAYWR[UNIMOD:7]QAGLSYIR;VAYWR[UNIMOD:7]QAGLSYIR;VAYWR[UNIMOD:7]QAGLSYIR;VAYWR[UNIMOD:7]QAGLSYIR;VAYWR[UNIMOD:7]QAGLSYIR;VAYWR[UNIMOD:7]QAGLSYIR;VAYWR[UNIMOD:7]QAGLSYIR;VAYWR[UNIMOD:7]QAGLSYIR;VAYWR[UNIMOD:7]QAGLSYIR	MVAYWrQAGLS		early2	0	0	85340640	0	2228123904	875254560	0	492433104	1056847584	1082100096	1992116736	2053732224
Q5VU43_R454	LNHSLSHKEQLLQEFrELLQYRDNSDKTLEA	Q5VU43;Q5VU43;Q5VU43;Q5VU43;Q5VU43	PDE4DIP;CMYA2;KIAA0454;KIAA0477;MMGL	EQLLQEFR[UNIMOD:7]ELLQYR[UNIMOD:7]DNSDK;EQLLQEFR[UNIMOD:7]ELLQYR[UNIMOD:7]DNSDK;EQLLQEFR[UNIMOD:7]ELLQYR[UNIMOD:7]DNSDK;EQLLQEFR[UNIMOD:7]ELLQYR[UNIMOD:7]DNSDK;EQLLQEFR[UNIMOD:7]ELLQYR[UNIMOD:7]DNSDK	LLQEFrELLQY			0	0	26413659	0	79639725	66518469	0	0	0	0	0	0
Q5VU43_R460	HKEQLLQEFRELLQYrDNSDKTLEANEMLLE	Q5VU43;Q5VU43;Q5VU43;Q5VU43;Q5VU43	PDE4DIP;CMYA2;KIAA0454;KIAA0477;MMGL	EQLLQEFR[UNIMOD:7]ELLQYR[UNIMOD:7]DNSDK;EQLLQEFR[UNIMOD:7]ELLQYR[UNIMOD:7]DNSDK;EQLLQEFR[UNIMOD:7]ELLQYR[UNIMOD:7]DNSDK;EQLLQEFR[UNIMOD:7]ELLQYR[UNIMOD:7]DNSDK;EQLLQEFR[UNIMOD:7]ELLQYR[UNIMOD:7]DNSDK	ELLQYrDNSDK			0	0	26413659	0	79639725	66518469	0	0	0	0	0	0
Q5VU43_R739	DDSTSLTAKEDVSIPrSTLGDLDTVAGLEKE	Q5VU43;Q5VU43;Q5VU43;Q5VU43;Q5VU43;Q5VU43;Q5VU43;Q5VU43;Q5VU43;Q5VU43	PDE4DIP;CMYA2;KIAA0454;KIAA0477;MMGL	EDVSIPR[UNIMOD:7]STLGDLDTVAGLEK;EDVSIPR[UNIMOD:7]STLGDLDTVAGLEK;EDVSIPR[UNIMOD:7]STLGDLDTVAGLEK;EDVSIPR[UNIMOD:7]STLGDLDTVAGLEK;EDVSIPR[UNIMOD:7]STLGDLDTVAGLEK;EDVSIPR[UNIMOD:7]STLGDLDTVAGLEK;EDVSIPR[UNIMOD:7]STLGDLDTVAGLEK;EDVSIPR[UNIMOD:7]STLGDLDTVAGLEK;EDVSIPR[UNIMOD:7]STLGDLDTVAGLEK;EDVSIPR[UNIMOD:7]STLGDLDTVAGLEK	DVSIPrSTLGD			0	341393100	192835320	35319522	99626616	387642420	0	0	0	0	0	0
Q5VUJ6_R474	LAEEEDDDLKEVTDLrKIAAQLLQQEQKNRI	Q5VUJ6;Q5VUJ6;Q5VUJ6;Q5VUJ6;Q5VUJ6;Q5VUJ6;Q5VUJ6;Q5VUJ6;Q5VUJ6	LRCH2;KIAA1495	EQLLAEEEDDDLKEVTDLR[UNIMOD:7]K;EQLLAEEEDDDLKEVTDLR[UNIMOD:7]K;EQLLAEEEDDDLKEVTDLR[UNIMOD:7]K;EQLLAEEEDDDLKEVTDLR[UNIMOD:7]K;EQLLAEEEDDDLKEVTDLR[UNIMOD:7]K;EQLLAEEEDDDLKEVTDLR[UNIMOD:7]K;EQLLAEEEDDDLKEVTDLR[UNIMOD:7]K;EQLLAEEEDDDLKEVTDLR[UNIMOD:7]K;EQLLAEEEDDDLKEVTDLR[UNIMOD:7]K	EVTDLrKIAAQ		late	0	55669644	0	109182588	1.32122e+08	1.67721e+08	0	0	0	0	0	39572943
Q5VUM1_R57	ELVKQSLKKPKLPEGrFDAPEDSHLEKEPLE	Q5VUM1	SDHAF4;C6orf57	LPEGR[UNIMOD:7]FDAPEDSHLEK	KLPEGrFDAPE	late		0	0	0	0	0	128480820	0	0	0	0	0	0
Q5VV42_R120	LLNSCTVKNPAEDHFrNSIKKAQEENKKIVL	Q5VV42;Q5VV42;Q5VV42;Q5VV42;Q5VV42;Q5VV42	CDKAL1	NPAEDHFR[UNIMOD:7]NSIK;NPAEDHFR[UNIMOD:7]NSIK;NPAEDHFR[UNIMOD:7]NSIK;NPAEDHFR[UNIMOD:7]NSIK;NPAEDHFR[UNIMOD:7]NSIK;NPAEDHFR[UNIMOD:7]NSIK	AEDHFrNSIKK			0	0	144121698	0	239747478	224644008	0	0	0	0	0	0
Q5VV42_R187	KGHSVRLLGQKKDNGrRLGGARLDLPKIRKN	Q5VV42;Q5VV42;Q5VV42;Q5VV42;Q5VV42	CDKAL1	DNGR[UNIMOD:7]R[UNIMOD:7]LGGAR[UNIMOD:7]LDLPK;DNGR[UNIMOD:7]R[UNIMOD:7]LGGAR[UNIMOD:7]LDLPK;DNGR[UNIMOD:7]R[UNIMOD:7]LGGAR[UNIMOD:7]LDLPK;DNGR[UNIMOD:7]R[UNIMOD:7]LGGAR[UNIMOD:7]LDLPK;DNGR[UNIMOD:7]R[UNIMOD:7]LGGAR[UNIMOD:7]LDLPK	KKDNGrRLGGA	mid2		0	0	0	92868270	164087808	93532548	0	0	0	0	0	0
Q5VV42_R188	GHSVRLLGQKKDNGRrLGGARLDLPKIRKNP	Q5VV42;Q5VV42;Q5VV42;Q5VV42;Q5VV42	CDKAL1	DNGR[UNIMOD:7]R[UNIMOD:7]LGGAR[UNIMOD:7]LDLPK;DNGR[UNIMOD:7]R[UNIMOD:7]LGGAR[UNIMOD:7]LDLPK;DNGR[UNIMOD:7]R[UNIMOD:7]LGGAR[UNIMOD:7]LDLPK;DNGR[UNIMOD:7]R[UNIMOD:7]LGGAR[UNIMOD:7]LDLPK;DNGR[UNIMOD:7]R[UNIMOD:7]LGGAR[UNIMOD:7]LDLPK	KDNGRrLGGAR			0	0	0	92868270	164087808	93532548	0	0	0	0	0	0
Q5VV42_R193	LLGQKKDNGRRLGGArLDLPKIRKNPLIEII	Q5VV42;Q5VV42;Q5VV42;Q5VV42;Q5VV42;Q5VV42	CDKAL1	LGGAR[UNIMOD:7]LDLPK;DNGR[UNIMOD:7]R[UNIMOD:7]LGGAR[UNIMOD:7]LDLPK;DNGR[UNIMOD:7]R[UNIMOD:7]LGGAR[UNIMOD:7]LDLPK;DNGR[UNIMOD:7]R[UNIMOD:7]LGGAR[UNIMOD:7]LDLPK;DNGR[UNIMOD:7]R[UNIMOD:7]LGGAR[UNIMOD:7]LDLPK;DNGR[UNIMOD:7]R[UNIMOD:7]LGGAR[UNIMOD:7]LDLPK	RLGGArLDLPK		late	0	0	0	92868270	164087808	93532548	0	0	0	0	0	83687058
Q5VV42_R241	ARGNLASYPIDELVDrAKQSFQEGVCEIWLT	Q5VV42	CDKAL1	GNLASYPIDELVDR[UNIMOD:7]AK	DELVDrAKQSF			0	0	229270776	0	0	0	0	0	0	0	0	0
Q5VV42_R422	QVPAQVKKQRTKDLSrVFHSYSPYDHKIGER	Q5VV42;Q5VV42;Q5VV42;Q5VV42;Q5VV42;Q5VV42	CDKAL1	DLSR[UNIMOD:7]VFHSYSPYDHK;DLSR[UNIMOD:7]VFHSYSPYDHK;DLSR[UNIMOD:7]VFHSYSPYDHK;DLSR[UNIMOD:7]VFHSYSPYDHK;DLSR[UNIMOD:7]VFHSYSPYDHK;DLSR[UNIMOD:7]VFHSYSPYDHK	TKDLSrVFHSY	mid2	late	0	0	0	370725168	536720112	381614544	0	0	0	0	0	170641968
Q5VV42_R437	RVFHSYSPYDHKIGErQQVLVTEESFDSKFY	Q5VV42;Q5VV42;Q5VV42;Q5VV42;Q5VV42;Q5VV42;Q5VV42;Q5VV42;Q5VV42;Q5VV42	CDKAL1	IGER[UNIMOD:7]QQVLVTEESFDSK;IGER[UNIMOD:7]QQVLVTEESFDSK;IGER[UNIMOD:7]QQVLVTEESFDSK;IGER[UNIMOD:7]QQVLVTEESFDSK;IGER[UNIMOD:7]QQVLVTEESFDSK;IGER[UNIMOD:7]QQVLVTEESFDSK;IGER[UNIMOD:7]QQVLVTEESFDSK;IGER[UNIMOD:7]QQVLVTEESFDSK;IGER[UNIMOD:7]QQVLVTEESFDSK;IGER[UNIMOD:7]QQVLVTEESFDSK	HKIGErQQVLV	mid2		0	2.44946e+07	189343428	265582614	317050644	256450524	0	0	0	0	0	0
Q5VVH2_R41	HYTGMLEDGKKFDSSrDRNKPFKFMLGKQEV	Q5VVH2	FKBP1C	FDSSR[UNIMOD:7]DR[UNIMOD:7]NKPFK	KFDSSrDRNKP			0	0	0	194928840	0	0	0	0	0	0	0	0
Q5VVH2_R43	TGMLEDGKKFDSSRDrNKPFKFMLGKQEVIR	Q5VVH2	FKBP1C	FDSSR[UNIMOD:7]DR[UNIMOD:7]NKPFK	DSSRDrNKPFK			0	0	0	194928840	0	0	0	0	0	0	0	0
Q5VW32_R85	GFINSLDESTQESKLrYIQNFKWTDTLQGQV	Q5VW32	BROX;BROFTI;C1orf58	LR[UNIMOD:7]YIQNFK	QESKLrYIQNF			0	0	0	0	241648224	0	0	0	0	0	0	0
Q5VW36_R8	________MSDDIRKrFEFPNSLIQSQAVGH	Q5VW36;Q5VW36;Q5VW36	FOCAD;KIAA1797	R[UNIMOD:7]FEFPNSLIQSQAVGHLIAAVLK;R[UNIMOD:7]FEFPNSLIQSQAVGHLIAAVLK;R[UNIMOD:7]FEFPNSLIQSQAVGHLIAAVLK	DDIRKrFEFPN			0	0	0	129342948	184902012	158344260	0	0	0	0	0	0
Q5VW38_R149	SPPEAGTQLPKIIFSrDEKVLGQSQEPNVNP	Q5VW38;Q5VW38;Q5VW38;Q5VW38;Q5VW38;Q5VW38;Q5VW38;Q5VW38;Q5VW38;Q5VW38;Q5VW38;Q5VW38;Q5VW38;Q5VW38;Q5VW38;Q5VW38;Q5VW38;Q5VW38	GPR107;KIAA1624;LUSTR1	IIFSR[UNIMOD:7]DEK;IIFSR[UNIMOD:7]DEK;IIFSR[UNIMOD:7]DEK;IIFSR[UNIMOD:7]DEK;IIFSR[UNIMOD:7]DEK;IIFSR[UNIMOD:7]DEK;IIFSR[UNIMOD:7]DEK;IIFSR[UNIMOD:7]DEK;IIFSR[UNIMOD:7]DEK;IIFSR[UNIMOD:7]DEK;IIFSR[UNIMOD:7]DEK;IIFSR[UNIMOD:7]DEK;IIFSR[UNIMOD:7]DEK;IIFSR[UNIMOD:7]DEK;IIFSR[UNIMOD:7]DEK;IIFSR[UNIMOD:7]DEK;IIFSR[UNIMOD:7]DEK;IIFSR[UNIMOD:7]DEK	KIIFSrDEKVL			0	0	223467408	0	1021766592	738507444	0	133886736	127717728	300050004	547224318	554423712
Q5VW38_R92	NEPEDKDVTIGFSLDrTKNDGFSSYLDEDVN	Q5VW38;Q5VW38;Q5VW38;Q5VW38;Q5VW38	GPR107;KIAA1624;LUSTR1	DVTIGFSLDR[UNIMOD:7]TK;DVTIGFSLDR[UNIMOD:7]TK;DVTIGFSLDR[UNIMOD:7]TK;DVTIGFSLDR[UNIMOD:7]TK;DVTIGFSLDR[UNIMOD:7]TK	GFSLDrTKNDG	mid2		0	0	0	113338152	574800816	561833208	0	0	0	0	0	0
Q5VWI1_R464	PLEERVTHFRDMLLErGVSAFSTWEKELHKI	Q5VWI1;Q5VWI1;Q5VWI1;Q5VWI1;Q5VWI1;Q5VWI1;Q5VWI1;Q5VWI1;Q5VWI1;Q5VWI1;Q5VWI1;Q5VWI1;Q5VWI1;Q5VWI1;Q5VWI1	TCERG1L	DMLLER[UNIMOD:7]GVSAFSTWEK;DMLLER[UNIMOD:7]GVSAFSTWEK;DMLLER[UNIMOD:7]GVSAFSTWEK;DMLLER[UNIMOD:7]GVSAFSTWEK;DMLLER[UNIMOD:7]GVSAFSTWEK;DMLLER[UNIMOD:7]GVSAFSTWEK;DMLLER[UNIMOD:7]GVSAFSTWEK;DMLLER[UNIMOD:7]GVSAFSTWEK;DMLLER[UNIMOD:7]GVSAFSTWEK;DMLLER[UNIMOD:7]GVSAFSTWEK;DMLLER[UNIMOD:7]GVSAFSTWEK;DMLLER[UNIMOD:7]GVSAFSTWEK;DMLLER[UNIMOD:7]GVSAFSTWEK;DMLLER[UNIMOD:7]GVSAFSTWEK;DMLLER[UNIMOD:7]GVSAFSTWEK	DMLLErGVSAF		late	0	0	666714432	1.21927e+07	723615984	792965301	0	0	0	1.83486e+07	20299893	27633132
Q5VWJ9_R167	IPPLPEKFVVKGVVDrFSEEFVETRRKALDK	Q5VWJ9;Q5VWJ9;Q5VWJ9;Q5VWJ9;Q5VWJ9	SNX30	GVVDR[UNIMOD:7]FSEEFVETR;GVVDR[UNIMOD:7]FSEEFVETR;GVVDR[UNIMOD:7]FSEEFVETR;GVVDR[UNIMOD:7]FSEEFVETR;GVVDR[UNIMOD:7]FSEEFVETR[UNIMOD:7]R[UNIMOD:7]K	KGVVDrFSEEF		late	0	0	0	0	0	149067744	0	0	0	1.16963e+07	0	40166517
Q5VWJ9_R176	VKGVVDRFSEEFVETrRKALDKFLKRITDHP	Q5VWJ9	SNX30	GVVDR[UNIMOD:7]FSEEFVETR[UNIMOD:7]R[UNIMOD:7]K	EFVETrRKALD			0	0	0	0	0	149067744	0	0	0	0	0	0
Q5VWJ9_R177	KGVVDRFSEEFVETRrKALDKFLKRITDHPV	Q5VWJ9	SNX30	GVVDR[UNIMOD:7]FSEEFVETR[UNIMOD:7]R[UNIMOD:7]K	FVETRrKALDK	late		0	0	0	0	0	149067744	0	0	0	0	0	0
Q5VWJ9_R392	DRMECFNADLKADMErWQNNKRQDFRQLLMG	Q5VWJ9;Q5VWJ9	SNX30	ADMER[UNIMOD:7]WQNNK;ADMER[UNIMOD:7]WQNNK	KADMErWQNNK			0	0	0	0	60730620	0	0	0	0	0	0	0
Q5VWZ2_R80	SYTPMKGGISNVWFDrFKITNDCPEHLESID	Q5VWZ2;Q5VWZ2	LYPLAL1	GGISNVWFDR[UNIMOD:7]FK;GGISNVWFDR[UNIMOD:7]FK	NVWFDrFKITN	late		0	0	0	0	135126156	269999232	0	0	0	0	0	0
Q5VYK3_R1037	QELVSTLVETLMTGKrVKHEVSGETVVFQGG	Q5VYK3	ECPAS;ECM29;KIAA0368	R[UNIMOD:7]VKHEVSGETVVFQGGALGK	LMTGKrVKHEV			0	0	0	2.24312e+07	0	0	0	0	0	0	0	0
Q5VYK3_R1331	SLRATEQEKAAMDSArLSAAKSSPMMETINM	Q5VYK3;Q5VYK3;Q5VYK3;Q5VYK3	ECPAS;ECM29;KIAA0368	AAMDSAR[UNIMOD:7]LSAAK;AAMDSAR[UNIMOD:7]LSAAK;AAMDSAR[UNIMOD:7]LSAAK;AAMDSAR[UNIMOD:7]LSAAK	AMDSArLSAAK			0	0	219340056	146719056	0	61781892	0	0	0	0	0	0
Q5VYK3_R1412	YSGKLMSALLSGLTDrNSVIQKSCAFAMGHL	Q5VYK3;Q5VYK3	ECPAS;ECM29;KIAA0368	LMSALLSGLTDR[UNIMOD:7]NSVIQK;LMSALLSGLTDR[UNIMOD:7]NSVIQK	SGLTDrNSVIQ	mid2		0	0	0	0	0	268390968	0	0	0	0	0	0
Q5VYK3_R1650	AISCAADILKATKEDrFQEFSNIVIPLIKKN	Q5VYK3;Q5VYK3	ECPAS;ECM29;KIAA0368	EDR[UNIMOD:7]FQEFSNIVIPLIK;EDR[UNIMOD:7]FQEFSNIVIPLIK	ATKEDrFQEFS			0	0	0	148211532	171618168	0	0	0	0	0	0	0
Q5VYK3_R1673	VIPLIKKNSLESSGVrTTKNEEENEKEKELQ	Q5VYK3;Q5VYK3;Q5VYK3;Q5VYK3;Q5VYK3;Q5VYK3;Q5VYK3;Q5VYK3;Q5VYK3;Q5VYK3;Q5VYK3;Q5VYK3;Q5VYK3	ECPAS;ECM29;KIAA0368	NSLESSGVR[UNIMOD:7]TTK;NSLESSGVR[UNIMOD:7]TTK;NSLESSGVR[UNIMOD:7]TTK;NSLESSGVR[UNIMOD:7]TTK;NSLESSGVR[UNIMOD:7]TTK;NSLESSGVR[UNIMOD:7]TTK;NSLESSGVR[UNIMOD:7]TTK;NSLESSGVR[UNIMOD:7]TTK;NSLESSGVR[UNIMOD:7]TTK;NSLESSGVR[UNIMOD:7]TTK;NSLESSGVR[UNIMOD:7]TTK;NSLESSGVR[UNIMOD:7]TTK;NSLESSGVR[UNIMOD:7]TTK	ESSGVrTTKNE			0	224260008	469757418	4.834e+08	1004469984	879129771	0	0	0	0	0	0
Q5VYK3_R1827	RVLLIESLATMEPDSrPELQEKAALLKKTLE	Q5VYK3;Q5VYK3;Q5VYK3;Q5VYK3	ECPAS;ECM29;KIAA0368	VLLIESLATMEPDSR[UNIMOD:7]PELQEK;VLLIESLATMEPDSR[UNIMOD:7]PELQEK;VLLIESLATMEPDSR[UNIMOD:7]PELQEK;VLLIESLATMEPDSR[UNIMOD:7]PELQEK	MEPDSrPELQE			0	0	0	52333494	0	31015356	0	0	0	0	0	0
Q5VYK3_R22	SASQDELNQLERVFLrLGHAETDEQLQNIIS	Q5VYK3	ECPAS;ECM29;KIAA0368	VFLR[UNIMOD:7]LGHAETDEQLQNIISK	ERVFLrLGHAE			0	0	213762960	0	0	0	0	0	0	0	0	0
Q5VYK3_R429	KLLSMAYSAVGKLSSrMPHLFTKDIALVQQL	Q5VYK3;Q5VYK3;Q5VYK3	ECPAS;ECM29;KIAA0368	LSSR[UNIMOD:7]MPHLFTK;LSSR[UNIMOD:7]MPHLFTK;LSSR[UNIMOD:7]MPHLFTK	GKLSSrMPHLF	mid2		0	0	0	118410528	331540536	461347440	0	0	0	0	0	0
Q5VYK3_R847	GSGFTKLHLVESLLSrIPSSKETNKMKERAI	Q5VYK3;Q5VYK3;Q5VYK3;Q5VYK3;Q5VYK3;Q5VYK3;Q5VYK3;Q5VYK3	ECPAS;ECM29;KIAA0368	LHLVESLLSR[UNIMOD:7]IPSSK;LHLVESLLSR[UNIMOD:7]IPSSK;LHLVESLLSR[UNIMOD:7]IPSSK;LHLVESLLSR[UNIMOD:7]IPSSK;LHLVESLLSR[UNIMOD:7]IPSSK;LHLVESLLSR[UNIMOD:7]IPSSK;LHLVESLLSR[UNIMOD:7]IPSSK;LHLVESLLSR[UNIMOD:7]IPSSK	ESLLSrIPSSK	mid1		0	0	376291104	388667904	1049054280	927352584	0	0	0	0	0	0
Q5VYK3_R860	LSRIPSSKETNKMKErAIQTLGYFPVGDGDF	Q5VYK3;Q5VYK3;Q5VYK3;Q5VYK3;Q5VYK3;Q5VYK3;Q5VYK3;Q5VYK3;Q5VYK3;Q5VYK3;Q5VYK3;Q5VYK3;Q5VYK3;Q5VYK3;Q5VYK3;Q5VYK3	ECPAS;ECM29;KIAA0368	ER[UNIMOD:7]AIQTLGYFPVGDGDFPHQK;ER[UNIMOD:7]AIQTLGYFPVGDGDFPHQK;ER[UNIMOD:7]AIQTLGYFPVGDGDFPHQK;ER[UNIMOD:7]AIQTLGYFPVGDGDFPHQK;ER[UNIMOD:7]AIQTLGYFPVGDGDFPHQK;ER[UNIMOD:7]AIQTLGYFPVGDGDFPHQK;ER[UNIMOD:7]AIQTLGYFPVGDGDFPHQK;ER[UNIMOD:7]AIQTLGYFPVGDGDFPHQK;ER[UNIMOD:7]AIQTLGYFPVGDGDFPHQK;ER[UNIMOD:7]AIQTLGYFPVGDGDFPHQK;ER[UNIMOD:7]AIQTLGYFPVGDGDFPHQK;ER[UNIMOD:7]AIQTLGYFPVGDGDFPHQK;ER[UNIMOD:7]AIQTLGYFPVGDGDFPHQK;ER[UNIMOD:7]AIQTLGYFPVGDGDFPHQK;ER[UNIMOD:7]AIQTLGYFPVGDGDFPHQK;ER[UNIMOD:7]AIQTLGYFPVGDGDFPHQK	NKMKErAIQTL	early		0	766381872	2300919816	1682647248	2065727604	3818151264	0	0	0	0	0	0
Q5VYS8_R223	VLSTKELLGLQQAEErLKRDCIDRLKRRPRN	Q5VYS8;Q5VYS8;Q5VYS8;Q5VYS8	TUT7;HS2;KIAA1711;ZCCHC6	ELLGLQQAEER[UNIMOD:7]LK;ELLGLQQAEER[UNIMOD:7]LK;ELLGLQQAEER[UNIMOD:7]LK;ELLGLQQAEER[UNIMOD:7]LK	QQAEErLKRDC			0	0	49639203	0	73267740	80451282	0	0	0	0	0	0
Q5VZ89_R1230	KTPDSEDKLFSPVIArNLADEIESYMNLKSP	Q5VZ89;Q5VZ89	DENND4C;C9orf55;C9orf55B	TPDSEDKLFSPVIAR[UNIMOD:7]NLADEIESYMNLK;TPDSEDKLFSPVIAR[UNIMOD:7]NLADEIESYMNLK	SPVIArNLADE			0	0	0	0	0	0	0	0	23505375	0	0	0
Q5VZ89_R673	TEKTDKVDFDSAEDTrLIELDDSQKSEHTVF	Q5VZ89;Q5VZ89;Q5VZ89;Q5VZ89;Q5VZ89	DENND4C;C9orf55;C9orf55B	TDKVDFDSAEDTR[UNIMOD:7]LIELDDSQK;TDKVDFDSAEDTR[UNIMOD:7]LIELDDSQK;TDKVDFDSAEDTR[UNIMOD:7]LIELDDSQK;TDKVDFDSAEDTR[UNIMOD:7]LIELDDSQK;TDKVDFDSAEDTR[UNIMOD:7]LIELDDSQK	SAEDTrLIELD	mid2		0	60172608	62886882	71670084	233042928	117371268	0	0	0	0	0	0
Q5VZE5_R192	SMTYGFKMANSVTDLrVTGMLKDVEDDMQRR	Q5VZE5;Q5VZE5;Q5VZE5	NAA35;EGAP;MAK10	MANSVTDLR[UNIMOD:7]VTGMLK;MANSVTDLR[UNIMOD:7]VTGMLK;MANSVTDLR[UNIMOD:7]VTGMLK	SVTDLrVTGML			0	0	0	0	117289224	127070856	0	0	0	0	0	0
Q5VZE5_R206	LRVTGMLKDVEDDMQrRVKSTRSRQGEERDP	Q5VZE5;Q5VZE5	NAA35;EGAP;MAK10	DVEDDMQR[UNIMOD:7]R[UNIMOD:7]VK;DVEDDMQR[UNIMOD:7]R[UNIMOD:7]VK	EDDMQrRVKST			0	0	6786091020	126588108	0	0	0	0	0	0	0	0
Q5VZE5_R207	RVTGMLKDVEDDMQRrVKSTRSRQGEERDPE	Q5VZE5;Q5VZE5	NAA35;EGAP;MAK10	DVEDDMQR[UNIMOD:7]R[UNIMOD:7]VK;DVEDDMQR[UNIMOD:7]R[UNIMOD:7]VK	DDMQRrVKSTR			0	0	6786091020	126588108	0	0	0	0	0	0	0	0
Q5VZE5_R397	VFGTHLMQDMVKDALrSFVSPPVLSPKCYLY	Q5VZE5	NAA35;EGAP;MAK10	DALR[UNIMOD:7]SFVSPPVLSPK	VKDALrSFVSP			0	0	0	94310340	0	0	0	0	0	0	0	0
Q5VZE5_R549	MSTLSRADGSQMAEErIMEEQQKGRSSKKTK	Q5VZE5;Q5VZE5;Q5VZE5;Q5VZE5;Q5VZE5;Q5VZE5	NAA35;EGAP;MAK10	ADGSQMAEER[UNIMOD:7]IMEEQQK;ADGSQMAEER[UNIMOD:7]IMEEQQK;ADGSQMAEER[UNIMOD:7]IMEEQQK;ADGSQMAEER[UNIMOD:7]IMEEQQK;ADGSQMAEER[UNIMOD:7]IMEEQQK;ADGSQMAEER[UNIMOD:7]IMEEQQK	QMAEErIMEEQ			0	124375524	143987484	135217680	0	0	0	0	0	0	0	0
Q5VZE5_R682	KMILENIPNPDHEVNrILKVAKPNFVVMKLL	Q5VZE5;Q5VZE5;Q5VZE5;Q5VZE5;Q5VZE5;Q5VZE5;Q5VZE5;Q5VZE5	NAA35;EGAP;MAK10	MILENIPNPDHEVNR[UNIMOD:7]ILK;MILENIPNPDHEVNR[UNIMOD:7]ILK;MILENIPNPDHEVNR[UNIMOD:7]ILK;MILENIPNPDHEVNR[UNIMOD:7]ILK;MILENIPNPDHEVNR[UNIMOD:7]ILK;MILENIPNPDHEVNR[UNIMOD:7]ILK;MILENIPNPDHEVNR[UNIMOD:7]ILK;MILENIPNPDHEVNR[UNIMOD:7]ILK	DHEVNrILKVA			0	431075040	1373652360	0	327905184	479909880	0	0	0	0	0	0
Q5VZE5_R81	MDPKMDAGMIGNQVNrKVLNFEQAIKDGTIK	Q5VZE5;Q5VZE5;Q5VZE5;Q5VZE5;Q5VZE5;Q5VZE5;Q5VZE5;Q5VZE5;Q5VZE5	NAA35;EGAP;MAK10	MDAGMIGNQVNR[UNIMOD:7]K;MDAGMIGNQVNR[UNIMOD:7]K;MDAGMIGNQVNR[UNIMOD:7]K;MDAGMIGNQVNR[UNIMOD:7]K;MDAGMIGNQVNR[UNIMOD:7]K;MDAGMIGNQVNR[UNIMOD:7]K;MDAGMIGNQVNR[UNIMOD:7]K;MDAGMIGNQVNR[UNIMOD:7]K;MDAGMIGNQVNR[UNIMOD:7]K	GNQVNrKVLNF	mid2		0	0	350895072	166226952	94781664	885203136	0	0	0	0	0	0
Q5VZK9_R1045	FTKKVTKMDSKKWSTrGSESHELNEGGDEKK	Q5VZK9;Q5VZK9	CARMIL1;CARMIL;LRRC16;LRRC16A	WSTR[UNIMOD:7]GSESHELNEGGDEK;WSTR[UNIMOD:7]GSESHELNEGGDEK	KKWSTrGSESH		late	0	0	0	0	0	0	0	0	0	0	52628388	29819730
Q5VZK9_R800	AAENLCPNVMKKAHIrQDLIHASTEKISIPR	Q5VZK9	CARMIL1;CARMIL;LRRC16;LRRC16A	AHIR[UNIMOD:7]QDLIHASTEK	KKAHIrQDLIH	late		0	0	0	0	0	129875172	0	0	0	0	0	0
Q5VZK9_R815	RQDLIHASTEKISIPrTFVKNVLLEQSGIDI	Q5VZK9;Q5VZK9	CARMIL1;CARMIL;LRRC16;LRRC16A	ISIPR[UNIMOD:7]TFVK;ISIPR[UNIMOD:7]TFVK	KISIPrTFVKN			0	0	0	0	0	173412432	0	0	0	0	0	0
Q5VZK9_R870	DALSHCHHKLADHFSrRGKTLPQQESLEIEL	Q5VZK9;Q5VZK9	CARMIL1;CARMIL;LRRC16;LRRC16A	LADHFSR[UNIMOD:7]R[UNIMOD:7]GK;LADHFSR[UNIMOD:7]R[UNIMOD:7]GK	ADHFSrRGKTL			0	0	0	0	0	41742816	0	0	0	0	0	0
Q5VZK9_R871	ALSHCHHKLADHFSRrGKTLPQQESLEIELA	Q5VZK9;Q5VZK9	CARMIL1;CARMIL;LRRC16;LRRC16A	LADHFSR[UNIMOD:7]R[UNIMOD:7]GK;LADHFSR[UNIMOD:7]R[UNIMOD:7]GK	DHFSRrGKTLP			0	0	0	0	0	41742816	0	0	0	0	0	0
Q5VZK9_R893	QESLEIELAEEKPVKrSIITVEELTEIERLE	Q5VZK9;Q5VZK9;Q5VZK9;Q5VZK9;Q5VZK9	CARMIL1;CARMIL;LRRC16;LRRC16A	R[UNIMOD:7]SIITVEELTEIER;R[UNIMOD:7]SIITVEELTEIER;R[UNIMOD:7]SIITVEELTEIER;R[UNIMOD:7]SIITVEELTEIER;R[UNIMOD:7]SIITVEELTEIER	EKPVKrSIITV		late	0	91795557	16760772	0	0	0	0	0	0	0	20530359	29626854
Q5VZK9_R962	EEVPIHIEDPPFPSLrQEKRSSGFISELPSE	Q5VZK9;Q5VZK9;Q5VZK9;Q5VZK9;Q5VZK9;Q5VZK9;Q5VZK9;Q5VZK9;Q5VZK9;Q5VZK9;Q5VZK9;Q5VZK9;Q5VZK9;Q5VZK9;Q5VZK9;Q5VZK9;Q5VZK9;Q5VZK9;Q5VZK9;Q5VZK9;Q5VZK9	CARMIL1;CARMIL;LRRC16;LRRC16A	ALEEVPIHIEDPPFPSLR[UNIMOD:7]QEK;ALEEVPIHIEDPPFPSLR[UNIMOD:7]QEK;ALEEVPIHIEDPPFPSLR[UNIMOD:7]QEK;ALEEVPIHIEDPPFPSLR[UNIMOD:7]QEK;ALEEVPIHIEDPPFPSLR[UNIMOD:7]QEK;ALEEVPIHIEDPPFPSLR[UNIMOD:7]QEK;ALEEVPIHIEDPPFPSLR[UNIMOD:7]QEK;ALEEVPIHIEDPPFPSLR[UNIMOD:7]QEK;ALEEVPIHIEDPPFPSLR[UNIMOD:7]QEK;ALEEVPIHIEDPPFPSLR[UNIMOD:7]QEK;ALEEVPIHIEDPPFPSLR[UNIMOD:7]QEK;ALEEVPIHIEDPPFPSLR[UNIMOD:7]QEK;ALEEVPIHIEDPPFPSLR[UNIMOD:7]QEK;ALEEVPIHIEDPPFPSLR[UNIMOD:7]QEK;ALEEVPIHIEDPPFPSLR[UNIMOD:7]QEK;ALEEVPIHIEDPPFPSLR[UNIMOD:7]QEK;ALEEVPIHIEDPPFPSLR[UNIMOD:7]QEK;ALEEVPIHIEDPPFPSLR[UNIMOD:7]QEK;ALEEVPIHIEDPPFPSLR[UNIMOD:7]QEK;ALEEVPIHIEDPPFPSLR[UNIMOD:7]QEK;ALEEVPIHIEDPPFPSLR[UNIMOD:7]QEK	PFPSLrQEKRS			0	274151304	348503424	312204156	496056768	3.76248e+08	0	51497742	122666442	189456528	242450136	311137644
Q5VZK9_R966	IHIEDPPFPSLRQEKrSSGFISELPSEEGKK	Q5VZK9;Q5VZK9;Q5VZK9;Q5VZK9;Q5VZK9	CARMIL1;CARMIL;LRRC16;LRRC16A	R[UNIMOD:7]SSGFISELPSEEGK;R[UNIMOD:7]SSGFISELPSEEGK;R[UNIMOD:7]SSGFISELPSEEGK;R[UNIMOD:7]SSGFISELPSEEGK;R[UNIMOD:7]SSGFISELPSEEGK	LRQEKrSSGFI			0	0	45679944	0	159970878	162735588	0	0	0	0	0	0
Q5W0Z9_R333	SNQPFPIKPLSESKNrLLDSESQWLENGAEE	Q5W0Z9;Q5W0Z9;Q5W0Z9;Q5W0Z9;Q5W0Z9;Q5W0Z9;Q5W0Z9;Q5W0Z9;Q5W0Z9;Q5W0Z9;Q5W0Z9;Q5W0Z9;Q5W0Z9;Q5W0Z9;Q5W0Z9;Q5W0Z9;Q5W0Z9	ZDHHC20	NR[UNIMOD:7]LLDSESQWLENGAEEGIVK;NR[UNIMOD:7]LLDSESQWLENGAEEGIVK;NR[UNIMOD:7]LLDSESQWLENGAEEGIVK;NR[UNIMOD:7]LLDSESQWLENGAEEGIVK;NR[UNIMOD:7]LLDSESQWLENGAEEGIVK;NR[UNIMOD:7]LLDSESQWLENGAEEGIVK;NR[UNIMOD:7]LLDSESQWLENGAEEGIVK;NR[UNIMOD:7]LLDSESQWLENGAEEGIVK;NR[UNIMOD:7]LLDSESQWLENGAEEGIVK;NR[UNIMOD:7]LLDSESQWLENGAEEGIVK;NR[UNIMOD:7]LLDSESQWLENGAEEGIVK;NR[UNIMOD:7]LLDSESQWLENGAEEGIVK;NR[UNIMOD:7]LLDSESQWLENGAEEGIVK;NR[UNIMOD:7]LLDSESQWLENGAEEGIVK;NR[UNIMOD:7]LLDSESQWLENGAEEGIVK;NR[UNIMOD:7]LLDSESQWLENGAEEGIVK;NR[UNIMOD:7]LLDSESQWLENGAEEGIVK	SESKNrLLDSE		mid2	0	65330886	172448448	1.34292e+08	0	198178278	0	2.6452e+07	20975511	60788835	88144617	67553562
Q629K1_R17	GRKDAATIKLPVDQYrKQIGKQDYKKTKPIL	Q629K1;Q629K1;Q629K1;Q629K1;Q629K1;Q629K1	TRIQK;C8orf83	DAATIKLPVDQYR[UNIMOD:7]K;DAATIKLPVDQYR[UNIMOD:7]K;DAATIKLPVDQYR[UNIMOD:7]K;LPVDQYR[UNIMOD:7]K;LPVDQYR[UNIMOD:7]K;LPVDQYR[UNIMOD:7]K	PVDQYrKQIGK	mid2		0	0	0	176045496	419391504	422667216	0	0	0	0	0	0
Q63HN8_R1578	LHLILPESPGSHEESrEYSLEEVKELLNKLM	Q63HN8;Q63HN8	RNF213;ALO17;C17orf27;KIAA1554;KIAA1618;MYSTR	ISPDTVLHLILPESPGSHEESR[UNIMOD:7]EYSLEEVK;ISPDTVLHLILPESPGSHEESR[UNIMOD:7]EYSLEEVK	SHEESrEYSLE	mid2		0	0	0	220541544	0	229974600	0	0	0	0	0	0
Q63HN8_R2295	TMDGVREEDLAPFSLrKRWESEPHPYVFFND	Q63HN8;Q63HN8;Q63HN8;Q63HN8;Q63HN8;Q63HN8;Q63HN8;Q63HN8	RNF213;ALO17;C17orf27;KIAA1554;KIAA1618;MYSTR	EEDLAPFSLR[UNIMOD:7]K;EEDLAPFSLR[UNIMOD:7]K;EEDLAPFSLR[UNIMOD:7]K;EEDLAPFSLR[UNIMOD:7]K;EEDLAPFSLR[UNIMOD:7]K;HMVTMDGVR[UNIMOD:7]EEDLAPFSLR[UNIMOD:7]K;EEDLAPFSLR[UNIMOD:7]K;EEDLAPFSLR[UNIMOD:7]K	APFSLrKRWES			0	385660992	80786178	122249004	403144740	289294872	0	0	0	0	0	0
Q63HN8_R2348	ISHLTGKVIKRDVMTrDLYQGLLLQRVPFNV	Q63HN8	RNF213;ALO17;C17orf27;KIAA1554;KIAA1618;MYSTR	DVMTR[UNIMOD:7]DLYQGLLLQR	RDVMTrDLYQG			0	0	0	0	0	0	0	0	0	0	33158928	0
Q63HN8_R2437	TGCGKTRLIKFLSDLrRGGTNADTIKLVKVH	Q63HN8;Q63HN8;Q63HN8;Q63HN8	RNF213;ALO17;C17orf27;KIAA1554;KIAA1618;MYSTR	FLSDLR[UNIMOD:7]R[UNIMOD:7]GGTNADTIK;FLSDLR[UNIMOD:7]R[UNIMOD:7]GGTNADTIK;FLSDLR[UNIMOD:7]R[UNIMOD:7]GGTNADTIK;FLSDLR[UNIMOD:7]R[UNIMOD:7]GGTNADTIK	FLSDLrRGGTN	mid2		0	0	0	178725072	248223744	273569568	0	0	0	0	0	0
Q63HN8_R2438	GCGKTRLIKFLSDLRrGGTNADTIKLVKVHG	Q63HN8;Q63HN8;Q63HN8;Q63HN8	RNF213;ALO17;C17orf27;KIAA1554;KIAA1618;MYSTR	FLSDLR[UNIMOD:7]R[UNIMOD:7]GGTNADTIK;FLSDLR[UNIMOD:7]R[UNIMOD:7]GGTNADTIK;FLSDLR[UNIMOD:7]R[UNIMOD:7]GGTNADTIK;FLSDLR[UNIMOD:7]R[UNIMOD:7]GGTNADTIK	LSDLRrGGTNA	mid2		0	0	0	178725072	248223744	273569568	0	0	0	0	0	0
Q63HN8_R2463	LVKVHGGTTADMIYSrVREAENVAFANKDQH	Q63HN8;Q63HN8;Q63HN8;Q63HN8;Q63HN8	RNF213;ALO17;C17orf27;KIAA1554;KIAA1618;MYSTR	VHGGTTADMIYSR[UNIMOD:7]VR;VHGGTTADMIYSR[UNIMOD:7]VR[UNIMOD:7]EAENVAFANK;VHGGTTADMIYSR[UNIMOD:7]VR[UNIMOD:7]EAENVAFANK;VHGGTTADMIYSR[UNIMOD:7]VR[UNIMOD:7]EAENVAFANK;VHGGTTADMIYSR[UNIMOD:7]VR[UNIMOD:7]EAENVAFANK	DMIYSrVREAE			0	0	0	167636664	78650928	122324112	0	0	0	0	0	0
Q63HN8_R2465	KVHGGTTADMIYSRVrEAENVAFANKDQHQL	Q63HN8;Q63HN8;Q63HN8;Q63HN8	RNF213;ALO17;C17orf27;KIAA1554;KIAA1618;MYSTR	VHGGTTADMIYSR[UNIMOD:7]VR[UNIMOD:7]EAENVAFANK;VHGGTTADMIYSR[UNIMOD:7]VR[UNIMOD:7]EAENVAFANK;VHGGTTADMIYSR[UNIMOD:7]VR[UNIMOD:7]EAENVAFANK;VHGGTTADMIYSR[UNIMOD:7]VR[UNIMOD:7]EAENVAFANK	IYSRVrEAENV	mid2		0	0	0	167636664	78650928	122324112	0	0	0	0	0	0
Q63HN8_R2896	FVGISNWALDPAKMNrGIFVSRGSPNETELI	Q63HN8;Q63HN8;Q63HN8	RNF213;ALO17;C17orf27;KIAA1554;KIAA1618;MYSTR	MNR[UNIMOD:7]GIFVSR[UNIMOD:7]GSPNETELIESAK;MNR[UNIMOD:7]GIFVSR[UNIMOD:7]GSPNETELIESAK;MNR[UNIMOD:7]GIFVSR[UNIMOD:7]GSPNETELIESAK	PAKMNrGIFVS			0	0	0	99668640	98047788	147519684	0	0	0	0	0	0
Q63HN8_R2902	WALDPAKMNRGIFVSrGSPNETELIESAKGI	Q63HN8;Q63HN8;Q63HN8	RNF213;ALO17;C17orf27;KIAA1554;KIAA1618;MYSTR	MNR[UNIMOD:7]GIFVSR[UNIMOD:7]GSPNETELIESAK;MNR[UNIMOD:7]GIFVSR[UNIMOD:7]GSPNETELIESAK;MNR[UNIMOD:7]GIFVSR[UNIMOD:7]GSPNETELIESAK	GIFVSrGSPNE			0	0	0	99668640	98047788	147519684	0	0	0	0	0	0
Q63HN8_R4191	NCLEDSILEKTSAYSrNDELNHLEEEGRFLK	Q63HN8;Q63HN8;Q63HN8;Q63HN8;Q63HN8;Q63HN8;Q63HN8;Q63HN8;Q63HN8;Q63HN8;Q63HN8;Q63HN8;Q63HN8	RNF213;ALO17;C17orf27;KIAA1554;KIAA1618;MYSTR	TSAYSR[UNIMOD:7]NDELNHLEEEGR[UNIMOD:7]FLK;TSAYSR[UNIMOD:7]NDELNHLEEEGR[UNIMOD:7]FLK;TSAYSR[UNIMOD:7]NDELNHLEEEGR[UNIMOD:7]FLK;TSAYSR[UNIMOD:7]NDELNHLEEEGR[UNIMOD:7]FLK;TSAYSR[UNIMOD:7]NDELNHLEEEGR[UNIMOD:7]FLK;TSAYSR[UNIMOD:7]NDELNHLEEEGR[UNIMOD:7]FLK;TSAYSR[UNIMOD:7]NDELNHLEEEGR[UNIMOD:7]FLK;TSAYSR[UNIMOD:7]NDELNHLEEEGR[UNIMOD:7]FLK;TSAYSR[UNIMOD:7]NDELNHLEEEGR[UNIMOD:7]FLK;TSAYSR[UNIMOD:7]NDELNHLEEEGR[UNIMOD:7]FLK;TSAYSR[UNIMOD:7]NDELNHLEEEGR[UNIMOD:7]FLK;TSAYSR[UNIMOD:7]NDELNHLEEEGR[UNIMOD:7]FLK;TSAYSR[UNIMOD:7]NDELNHLEEEGR[UNIMOD:7]FLK	TSAYSrNDELN			0	517439742	67986348	583987680	593066700	580327272	0	0	0	0	0	0
Q63HN8_R4203	AYSRNDELNHLEEEGrFLKAYSPASRGREPA	Q63HN8;Q63HN8;Q63HN8;Q63HN8;Q63HN8;Q63HN8;Q63HN8;Q63HN8;Q63HN8;Q63HN8;Q63HN8;Q63HN8;Q63HN8;Q63HN8	RNF213;ALO17;C17orf27;KIAA1554;KIAA1618;MYSTR	NDELNHLEEEGR[UNIMOD:7]FLK;TSAYSR[UNIMOD:7]NDELNHLEEEGR[UNIMOD:7]FLK;TSAYSR[UNIMOD:7]NDELNHLEEEGR[UNIMOD:7]FLK;TSAYSR[UNIMOD:7]NDELNHLEEEGR[UNIMOD:7]FLK;TSAYSR[UNIMOD:7]NDELNHLEEEGR[UNIMOD:7]FLK;TSAYSR[UNIMOD:7]NDELNHLEEEGR[UNIMOD:7]FLK;TSAYSR[UNIMOD:7]NDELNHLEEEGR[UNIMOD:7]FLK;TSAYSR[UNIMOD:7]NDELNHLEEEGR[UNIMOD:7]FLK;TSAYSR[UNIMOD:7]NDELNHLEEEGR[UNIMOD:7]FLK;TSAYSR[UNIMOD:7]NDELNHLEEEGR[UNIMOD:7]FLK;TSAYSR[UNIMOD:7]NDELNHLEEEGR[UNIMOD:7]FLK;TSAYSR[UNIMOD:7]NDELNHLEEEGR[UNIMOD:7]FLK;TSAYSR[UNIMOD:7]NDELNHLEEEGR[UNIMOD:7]FLK;TSAYSR[UNIMOD:7]NDELNHLEEEGR[UNIMOD:7]FLK	LEEEGrFLKAY			0	5.31678e+08	67986348	583987680	593066700	580327272	0	0	0	0	0	0
Q63HN8_R4317	HQWVFPKDVVKQQGLrQDHPGQMDRYLVYGD	Q63HN8;Q63HN8;Q63HN8	RNF213;ALO17;C17orf27;KIAA1554;KIAA1618;MYSTR	QQGLR[UNIMOD:7]QDHPGQMDR[UNIMOD:7]YLVYGDEYK;QQGLR[UNIMOD:7]QDHPGQMDR[UNIMOD:7]YLVYGDEYK;QQGLR[UNIMOD:7]QDHPGQMDR[UNIMOD:7]YLVYGDEYK	KQQGLrQDHPG			0	0	0	207306288	0	218417448	0	0	0	0	0	0
Q63HN8_R4326	VKQQGLRQDHPGQMDrYLVYGDEYKALRDAV	Q63HN8;Q63HN8;Q63HN8	RNF213;ALO17;C17orf27;KIAA1554;KIAA1618;MYSTR	QQGLR[UNIMOD:7]QDHPGQMDR[UNIMOD:7]YLVYGDEYK;QQGLR[UNIMOD:7]QDHPGQMDR[UNIMOD:7]YLVYGDEYK;QQGLR[UNIMOD:7]QDHPGQMDR[UNIMOD:7]YLVYGDEYK	PGQMDrYLVYG	mid2		0	0	0	207306288	0	218417448	0	0	0	0	0	0
Q63HN8_R4552	HKPRDGFHLVKDKADrTQTGHVLGNPQRRDV	Q63HN8;Q63HN8;Q63HN8;Q63HN8;Q63HN8	RNF213;ALO17;C17orf27;KIAA1554;KIAA1618;MYSTR	DKADR[UNIMOD:7]TQTGHVLGNPQR;DKADR[UNIMOD:7]TQTGHVLGNPQR;DKADR[UNIMOD:7]TQTGHVLGNPQR;DKADR[UNIMOD:7]TQTGHVLGNPQR;DKADR[UNIMOD:7]TQTGHVLGNPQR	KDKADrTQTGH		late	0	0	0	0	0	0	0	0	0	0	55160850	121421652
Q63HN8_R4659	LVLRRLLQEQHQLSSrRLLNFDTELSTKEMR	Q63HN8;Q63HN8;Q63HN8;Q63HN8	RNF213;ALO17;C17orf27;KIAA1554;KIAA1618;MYSTR	LLQEQHQLSSR[UNIMOD:7]R[UNIMOD:7]LLNFDTELSTK;LLQEQHQLSSR[UNIMOD:7]R[UNIMOD:7]LLNFDTELSTK;LLQEQHQLSSR[UNIMOD:7]R[UNIMOD:7]LLNFDTELSTK;LLQEQHQLSSR[UNIMOD:7]R[UNIMOD:7]LLNFDTELSTK	HQLSSrRLLNF	mid2		0	0	132742008	158709072	85796862	102784884	0	0	0	0	0	0
Q63HN8_R4660	VLRRLLQEQHQLSSRrLLNFDTELSTKEMRN	Q63HN8;Q63HN8;Q63HN8;Q63HN8	RNF213;ALO17;C17orf27;KIAA1554;KIAA1618;MYSTR	LLQEQHQLSSR[UNIMOD:7]R[UNIMOD:7]LLNFDTELSTK;LLQEQHQLSSR[UNIMOD:7]R[UNIMOD:7]LLNFDTELSTK;LLQEQHQLSSR[UNIMOD:7]R[UNIMOD:7]LLNFDTELSTK;LLQEQHQLSSR[UNIMOD:7]R[UNIMOD:7]LLNFDTELSTK	QLSSRrLLNFD	mid2		0	0	132742008	158709072	85796862	102784884	0	0	0	0	0	0
Q63HN8_R5104	QLLRLHKEPFGEISSrYKADLSPENAKLLST	Q63HN8;Q63HN8	RNF213;ALO17;C17orf27;KIAA1554;KIAA1618;MYSTR	EPFGEISSR[UNIMOD:7]YK;EPFGEISSR[UNIMOD:7]YK	GEISSrYKADL	late		0	0	0	0	0	97327026	0	0	0	0	0	0
Q63HN8_R519	HGRLQKVMNHITDGPrKDLVKGKQIAAALML	Q63HN8;Q63HN8	RNF213;ALO17;C17orf27;KIAA1554;KIAA1618;MYSTR	VMNHITDGPR[UNIMOD:7]K;VMNHITDGPR[UNIMOD:7]K	ITDGPrKDLVK	late		0	0	0	0	0	9.08845e+07	0	0	0	0	0	0
Q63HN8_R964	AEHGWKESLLGDMEWrLTKEEPLSQITAYCN	Q63HN8;Q63HN8;Q63HN8	RNF213;ALO17;C17orf27;KIAA1554;KIAA1618;MYSTR	ESLLGDMEWR[UNIMOD:7]LTK;ESLLGDMEWR[UNIMOD:7]LTK;ESLLGDMEWR[UNIMOD:7]LTK	GDMEWrLTKEE	mid2		0	0	0	389499018	0	946791072	0	0	0	0	0	0
Q63HQ0_R103	DKKIQKELALQEEKLrLEEEALYAAQREAAR	Q63HQ0;Q63HQ0	AP1AR;C4orf16;PRO0971	LR[UNIMOD:7]LEEEALYAAQR[UNIMOD:7]EAAR[UNIMOD:7]AAK;LR[UNIMOD:7]LEEEALYAAQR[UNIMOD:7]EAAR[UNIMOD:7]AAK	QEEKLrLEEEA			0	0	0	0	0	66074391	0	0	0	0	0	0
Q63HQ0_R114	EEKLRLEEEALYAAQrEAARAAKQRKLLEQE	Q63HQ0;Q63HQ0	AP1AR;C4orf16;PRO0971	LR[UNIMOD:7]LEEEALYAAQR[UNIMOD:7]EAAR[UNIMOD:7]AAK;LR[UNIMOD:7]LEEEALYAAQR[UNIMOD:7]EAAR[UNIMOD:7]AAK	LYAAQrEAARA			0	0	0	0	0	66074391	0	0	0	0	0	0
Q63HQ0_R118	RLEEEALYAAQREAArAAKQRKLLEQERQRI	Q63HQ0;Q63HQ0	AP1AR;C4orf16;PRO0971	LR[UNIMOD:7]LEEEALYAAQR[UNIMOD:7]EAAR[UNIMOD:7]AAK;LR[UNIMOD:7]LEEEALYAAQR[UNIMOD:7]EAAR[UNIMOD:7]AAK	QREAArAAKQR			0	0	0	0	0	66074391	0	0	0	0	0	0
Q63HQ0_R234	MLPMRERSKTEEDILrAALKYSNKKTGSNPT	Q63HQ0;Q63HQ0;Q63HQ0;Q63HQ0;Q63HQ0;Q63HQ0;Q63HQ0	AP1AR;C4orf16;PRO0971	TEEDILR[UNIMOD:7]AALK;TEEDILR[UNIMOD:7]AALK;TEEDILR[UNIMOD:7]AALK;TEEDILR[UNIMOD:7]AALK;TEEDILR[UNIMOD:7]AALK;TEEDILR[UNIMOD:7]AALK;TEEDILR[UNIMOD:7]AALK	EEDILrAALKY		late	0	86505012	80300844	0	251738115	293537457	0	0	0	0	0	1.66832e+07
Q63ZY3_R200	LAHVREQMAGALRKLrQLEEQVKLIPVLQVK	Q63ZY3;Q63ZY3;Q63ZY3	KANK2;ANKRD25;KIAA1518;MXRA3;SIP	LR[UNIMOD:7]QLEEQVK;LR[UNIMOD:7]QLEEQVK;LR[UNIMOD:7]QLEEQVK	ALRKLrQLEEQ			0	0	0	0	0	128626950	0	0	0	0	0	0
Q63ZY3_R274	PVALETRSVGTWVRErDLGMPDGEAALAAKV	Q63ZY3;Q63ZY3	KANK2;ANKRD25;KIAA1518;MXRA3;SIP	ER[UNIMOD:7]DLGMPDGEAALAAK;ER[UNIMOD:7]DLGMPDGEAALAAK	TWVRErDLGMP			0	0	0	0	0	0	0	0	0	0	4.30306e+07	0
Q643R3_R353	LSAGYVDAGAEPGRSrMISQEEFARQLQLSD	Q643R3;Q643R3;Q643R3	LPCAT4;AGPAT7;AYTL3;LPEAT2	SR[UNIMOD:7]MISQEEFAR;SR[UNIMOD:7]MISQEEFAR;SR[UNIMOD:7]MISQEEFAR	EPGRSrMISQE		late	0	0	0	0	0	0	0	0	0	39175722	73332408	57921234
Q658P3_R41	DEAPKVGILGSGDFArSLATRLVGSGFKVVV	Q658P3;Q658P3;Q658P3;Q658P3;Q658P3;Q658P3;Q658P3	STEAP3;TSAP6	VGILGSGDFAR[UNIMOD:7]SLATR[UNIMOD:7]LVGSGFK;VGILGSGDFAR[UNIMOD:7]SLATR[UNIMOD:7]LVGSGFK;VGILGSGDFAR[UNIMOD:7]SLATR[UNIMOD:7]LVGSGFK;VGILGSGDFAR[UNIMOD:7]SLATR[UNIMOD:7]LVGSGFK;VGILGSGDFAR[UNIMOD:7]SLATR[UNIMOD:7]LVGSGFK;VGILGSGDFAR[UNIMOD:7]SLATR[UNIMOD:7]LVGSGFK;VGILGSGDFAR[UNIMOD:7]SLATR[UNIMOD:7]LVGSGFK	SGDFArSLATR	mid2		0	0	103054776	540049164	679508832	245134296	0	0	0	0	0	0
Q658P3_R46	VGILGSGDFARSLATrLVGSGFKVVVGSRNP	Q658P3;Q658P3;Q658P3;Q658P3;Q658P3;Q658P3;Q658P3	STEAP3;TSAP6	VGILGSGDFAR[UNIMOD:7]SLATR[UNIMOD:7]LVGSGFK;VGILGSGDFAR[UNIMOD:7]SLATR[UNIMOD:7]LVGSGFK;VGILGSGDFAR[UNIMOD:7]SLATR[UNIMOD:7]LVGSGFK;VGILGSGDFAR[UNIMOD:7]SLATR[UNIMOD:7]LVGSGFK;VGILGSGDFAR[UNIMOD:7]SLATR[UNIMOD:7]LVGSGFK;VGILGSGDFAR[UNIMOD:7]SLATR[UNIMOD:7]LVGSGFK;VGILGSGDFAR[UNIMOD:7]SLATR[UNIMOD:7]LVGSGFK	RSLATrLVGSG	mid2		0	0	103054776	540049164	679508832	245134296	0	0	0	0	0	0
Q658P3_R467	PCISRRLARIRRGWErESTIKFTLPTDHALA	Q658P3	STEAP3;TSAP6	GWER[UNIMOD:7]ESTIK	RRGWErESTIK			0	0	0	90249264	0	0	0	0	0	0	0	0
Q658Y4_R319	LDQLHSSWKNVPSVNrLKSTLDPQKMLLSWD	Q658Y4;Q658Y4;Q658Y4;Q658Y4	FAM91A1	NVPSVNR[UNIMOD:7]LK;NVPSVNR[UNIMOD:7]LK;NVPSVNR[UNIMOD:7]LK;NVPSVNR[UNIMOD:7]LK	VPSVNrLKSTL			0	206581320	227114472	166777944	270970128	0	0	0	0	0	0	0
Q66K14_R266	QLLDSEGFLEDKALPrPIRPHRNISALKRDL	Q66K14;Q66K14;Q66K14;Q66K14	TBC1D9B;KIAA0676	ALPR[UNIMOD:7]PIR[UNIMOD:7]PHR[UNIMOD:7]NISALK;ALPR[UNIMOD:7]PIR[UNIMOD:7]PHR[UNIMOD:7]NISALK;ALPR[UNIMOD:7]PIR[UNIMOD:7]PHR[UNIMOD:7]NISALK;ALPR[UNIMOD:7]PIR[UNIMOD:7]PHR[UNIMOD:7]NISALK	DKALPrPIRPH	mid2		0	0	144285696	154299588	234977352	266220528	0	0	0	0	0	0
Q66K14_R269	DSEGFLEDKALPRPIrPHRNISALKRDLDAR	Q66K14;Q66K14;Q66K14;Q66K14	TBC1D9B;KIAA0676	ALPR[UNIMOD:7]PIR[UNIMOD:7]PHR[UNIMOD:7]NISALK;ALPR[UNIMOD:7]PIR[UNIMOD:7]PHR[UNIMOD:7]NISALK;ALPR[UNIMOD:7]PIR[UNIMOD:7]PHR[UNIMOD:7]NISALK;ALPR[UNIMOD:7]PIR[UNIMOD:7]PHR[UNIMOD:7]NISALK	LPRPIrPHRNI			0	0	144285696	154299588	234977352	266220528	0	0	0	0	0	0
Q66K14_R272	GFLEDKALPRPIRPHrNISALKRDLDARAKN	Q66K14;Q66K14;Q66K14;Q66K14	TBC1D9B;KIAA0676	ALPR[UNIMOD:7]PIR[UNIMOD:7]PHR[UNIMOD:7]NISALK;ALPR[UNIMOD:7]PIR[UNIMOD:7]PHR[UNIMOD:7]NISALK;ALPR[UNIMOD:7]PIR[UNIMOD:7]PHR[UNIMOD:7]NISALK;ALPR[UNIMOD:7]PIR[UNIMOD:7]PHR[UNIMOD:7]NISALK	PIRPHrNISAL			0	0	144285696	154299588	234977352	266220528	0	0	0	0	0	0
Q66K14_R555	EKSTGKYSLATEEIErDLHRSMPEHPAFQNE	Q66K14;Q66K14	TBC1D9B;KIAA0676	YSLATEEIER[UNIMOD:7]DLHR;YSLATEEIER[UNIMOD:7]DLHR	TEEIErDLHRS			0	172294668	0	0	0	0	0	0	0	0	0	0
Q66K74_R103	LVLLNPSDKSLYDELrNLLLDPASHKLLVLA	Q66K74	MAP1S;BPY2IP1;C19orf5;MAP8;VCY2IP1	SLYDELR[UNIMOD:7]NLLLDPASHK	LYDELrNLLLD			0	0	0	0	0	81176238	0	0	0	0	0	0
Q66K74_R312	SLPGLNSLLRRKLAErSEVAAGGGSWDDRLR	Q66K74;Q66K74;Q66K74;Q66K74;Q66K74;Q66K74;Q66K74	MAP1S;BPY2IP1;C19orf5;MAP8;VCY2IP1	LAER[UNIMOD:7]SEVAAGGGSWDDR;LAER[UNIMOD:7]SEVAAGGGSWDDR;LAER[UNIMOD:7]SEVAAGGGSWDDR;LAER[UNIMOD:7]SEVAAGGGSWDDR[UNIMOD:7]LR;LAER[UNIMOD:7]SEVAAGGGSWDDR;LAER[UNIMOD:7]SEVAAGGGSWDDR[UNIMOD:7]LR;LAER[UNIMOD:7]SEVAAGGGSWDDR[UNIMOD:7]LR	RKLAErSEVAA			0	167590470	155785920	0	74881440	0	0	0	0	0	152964420	0
Q66K74_R325	AERSEVAAGGGSWDDrLRRLISPNLGVVFFN	Q66K74;Q66K74;Q66K74	MAP1S;BPY2IP1;C19orf5;MAP8;VCY2IP1	LAER[UNIMOD:7]SEVAAGGGSWDDR[UNIMOD:7]LR;LAER[UNIMOD:7]SEVAAGGGSWDDR[UNIMOD:7]LR;LAER[UNIMOD:7]SEVAAGGGSWDDR[UNIMOD:7]LR	GSWDDrLRRLI			0	90869394	97138464	0	74881440	0	0	0	0	0	0	0
Q66K74_R455	CLLDGLVRLQHLRFLrEPVVTPQDLEGPGRA	Q66K74;Q66K74	MAP1S;BPY2IP1;C19orf5;MAP8;VCY2IP1	FLR[UNIMOD:7]EPVVTPQDLEGPGR;FLR[UNIMOD:7]EPVVTPQDLEGPGR[UNIMOD:7]AESK	HLRFLrEPVVT		late	0	0	0	0	0	0	0	0	0	0	0	40302114
Q66K74_R469	LREPVVTPQDLEGPGrAESKESVGSRDSSKR	Q66K74;Q66K74;Q66K74;Q66K74;Q66K74;Q66K74;Q66K74;Q66K74;Q66K74	MAP1S;BPY2IP1;C19orf5;MAP8;VCY2IP1	FLR[UNIMOD:7]EPVVTPQDLEGPGR[UNIMOD:7]AESK;EPVVTPQDLEGPGR[UNIMOD:7]AESK;FLREPVVTPQDLEGPGR[UNIMOD:7]AESK;FLREPVVTPQDLEGPGR[UNIMOD:7]AESK;EPVVTPQDLEGPGR[UNIMOD:7]AESK;FLREPVVTPQDLEGPGR[UNIMOD:7]AESK;FLREPVVTPQDLEGPGR[UNIMOD:7]AESK;EPVVTPQDLEGPGR[UNIMOD:7]AESK;EPVVTPQDLEGPGR[UNIMOD:7]AESK	LEGPGrAESKE		late	0	272100264	465101382	48918582	59848188	0	0	0	0	0	0	40302114
Q66K74_R493	SRDSSKREGLLATHPrPGQERPGVARKEPAR	Q66K74;Q66K74;Q66K74;Q66K74;Q66K74;Q66K74	MAP1S;BPY2IP1;C19orf5;MAP8;VCY2IP1	EGLLATHPR[UNIMOD:7]PGQER[UNIMOD:7]PGVAR[UNIMOD:7]K;EGLLATHPR[UNIMOD:7]PGQER[UNIMOD:7]PGVAR[UNIMOD:7]K;EGLLATHPR[UNIMOD:7]PGQER[UNIMOD:7]PGVAR[UNIMOD:7]K;EGLLATHPR[UNIMOD:7]PGQER[UNIMOD:7]PGVAR[UNIMOD:7]K;EGLLATHPR[UNIMOD:7]PGQER[UNIMOD:7]PGVAR[UNIMOD:7]K;EGLLATHPR[UNIMOD:7]PGQER[UNIMOD:7]PGVAR[UNIMOD:7]K	LATHPrPGQER	mid2		0	0	195166464	64726542	245237400	68734188	0	0	0	0	0	0
Q66K74_R498	KREGLLATHPRPGQErPGVARKEPARAEAPR	Q66K74;Q66K74;Q66K74;Q66K74;Q66K74;Q66K74	MAP1S;BPY2IP1;C19orf5;MAP8;VCY2IP1	EGLLATHPR[UNIMOD:7]PGQER[UNIMOD:7]PGVAR[UNIMOD:7]K;EGLLATHPR[UNIMOD:7]PGQER[UNIMOD:7]PGVAR[UNIMOD:7]K;EGLLATHPR[UNIMOD:7]PGQER[UNIMOD:7]PGVAR[UNIMOD:7]K;EGLLATHPR[UNIMOD:7]PGQER[UNIMOD:7]PGVAR[UNIMOD:7]K;EGLLATHPR[UNIMOD:7]PGQER[UNIMOD:7]PGVAR[UNIMOD:7]K;EGLLATHPR[UNIMOD:7]PGQER[UNIMOD:7]PGVAR[UNIMOD:7]K	RPGQErPGVAR	mid2		0	0	195166464	64726542	245237400	68734188	0	0	0	0	0	0
Q66K74_R503	LATHPRPGQERPGVArKEPARAEAPRKTEKE	Q66K74;Q66K74;Q66K74;Q66K74;Q66K74;Q66K74	MAP1S;BPY2IP1;C19orf5;MAP8;VCY2IP1	EGLLATHPR[UNIMOD:7]PGQER[UNIMOD:7]PGVAR[UNIMOD:7]K;EGLLATHPR[UNIMOD:7]PGQER[UNIMOD:7]PGVAR[UNIMOD:7]K;EGLLATHPR[UNIMOD:7]PGQER[UNIMOD:7]PGVAR[UNIMOD:7]K;EGLLATHPR[UNIMOD:7]PGQER[UNIMOD:7]PGVAR[UNIMOD:7]K;EGLLATHPR[UNIMOD:7]PGQER[UNIMOD:7]PGVAR[UNIMOD:7]K;EGLLATHPR[UNIMOD:7]PGQER[UNIMOD:7]PGVAR[UNIMOD:7]K	RPGVArKEPAR	mid2		0	0	195166464	64726542	245237400	68734188	0	0	0	0	0	0
Q66K74_R535	KTPRELKKDPKPSVSrTQPREVRRAASSVPN	Q66K74;Q66K74;Q66K74;Q66K74;Q66K74;Q66K74;Q66K74;Q66K74;Q66K74	MAP1S;BPY2IP1;C19orf5;MAP8;VCY2IP1	KDPKPSVSR[UNIMOD:7]TQPR;KDPKPSVSR[UNIMOD:7]TQPR;KDPKPSVSR[UNIMOD:7]TQPR;KDPKPSVSR[UNIMOD:7]TQPR;KDPKPSVSR[UNIMOD:7]TQPR;KDPKPSVSR[UNIMOD:7]TQPR;KDPKPSVSR[UNIMOD:7]TQPR;KDPKPSVSR[UNIMOD:7]TQPR;KDPKPSVSR[UNIMOD:7]TQPR	KPSVSrTQPRE			0	147448488	71587371	1.7156e+07	0	0	0	2.69409e+07	26098806	0	0	0
Q66K74_R543	DPKPSVSRTQPREVRrAASSVPNLKKTNAQA	Q66K74	MAP1S;BPY2IP1;C19orf5;MAP8;VCY2IP1	R[UNIMOD:7]AASSVPNLK	PREVRrAASSV			0	61952988	0	0	0	0	0	0	0	0	0	0
Q66K74_R63	PGVCNLDEQLKVFVSrHSATFSSIVKGQRSL	Q66K74;Q66K74	MAP1S;BPY2IP1;C19orf5;MAP8;VCY2IP1	VFVSR[UNIMOD:7]HSATFSSIVK;VFVSR[UNIMOD:7]HSATFSSIVK	KVFVSrHSATF			0	0	0	35355468	0	66984138	0	0	0	0	0	0
Q66K74_R635	EEKALELPLAASSIPrPRTPSPESHRSPAEG	Q66K74	MAP1S;BPY2IP1;C19orf5;MAP8;VCY2IP1	ALELPLAASSIPR[UNIMOD:7]PR	ASSIPrPRTPS			0	0	0	0	0	85731768	0	0	0	0	0	0
Q66K74_R76	VSRHSATFSSIVKGQrSLHHRGDNLETLVLL	Q66K74	MAP1S;BPY2IP1;C19orf5;MAP8;VCY2IP1	GQR[UNIMOD:7]SLHHR[UNIMOD:7]GDNLETLVLLNPSDK	IVKGQrSLHHR			0	0	0	116081748	0	0	0	0	0	0	0	0
Q66K74_R81	ATFSSIVKGQRSLHHrGDNLETLVLLNPSDK	Q66K74;Q66K74	MAP1S;BPY2IP1;C19orf5;MAP8;VCY2IP1	GQR[UNIMOD:7]SLHHR[UNIMOD:7]GDNLETLVLLNPSDK;GQRSLHHR[UNIMOD:7]GDNLETLVLLNPSDK	RSLHHrGDNLE			0	0	0	237431472	0	0	0	0	0	0	0	0
Q66K74_R894	TPVAAAKTKGLAGGDrASRPLSARSEPSEKG	Q66K74;Q66K74;Q66K74;Q66K74;Q66K74;Q66K74;Q66K74;Q66K74;Q66K74;Q66K74;Q66K74;Q66K74;Q66K74;Q66K74;Q66K74;Q66K74;Q66K74;Q66K74;Q66K74;Q66K74;Q66K74;Q66K74;Q66K74;Q66K74;Q66K74	MAP1S;BPY2IP1;C19orf5;MAP8;VCY2IP1	GLAGGDR[UNIMOD:7]ASRPLSAR[UNIMOD:7]SEPSEK;GLAGGDR[UNIMOD:7]ASRPLSAR[UNIMOD:7]SEPSEK;GLAGGDR[UNIMOD:7]ASRPLSAR;GLAGGDR[UNIMOD:7]ASRPLSAR;GLAGGDR[UNIMOD:7]ASRPLSAR[UNIMOD:7]SEPSEK;GLAGGDR[UNIMOD:7]ASRPLSAR[UNIMOD:7]SEPSEK;GLAGGDR[UNIMOD:7]ASRPLSAR[UNIMOD:7]SEPSEK;GLAGGDR[UNIMOD:7]ASRPLSAR[UNIMOD:7]SEPSEK;GLAGGDR[UNIMOD:7]ASRPLSAR[UNIMOD:7]SEPSEK;GLAGGDR[UNIMOD:7]ASRPLSAR[UNIMOD:7]SEPSEK;GLAGGDR[UNIMOD:7]ASRPLSAR[UNIMOD:7]SEPSEK;GLAGGDR[UNIMOD:7]ASR[UNIMOD:7]PLSAR[UNIMOD:7]SEPSEK;GLAGGDR[UNIMOD:7]ASRPLSAR[UNIMOD:7]SEPSEK;GLAGGDR[UNIMOD:7]ASR[UNIMOD:7]PLSAR[UNIMOD:7]SEPSEK;GLAGGDR[UNIMOD:7]ASR[UNIMOD:7]PLSAR;GLAGGDR[UNIMOD:7]ASRPLSAR;GLAGGDR[UNIMOD:7]ASRPLSAR[UNIMOD:7]SEPSEK;GLAGGDR[UNIMOD:7]ASR[UNIMOD:7]PLSAR[UNIMOD:7]SEPSEK;GLAGGDR[UNIMOD:7]ASR[UNIMOD:7]PLSAR[UNIMOD:7]SEPSEK;GLAGGDR[UNIMOD:7]ASR[UNIMOD:7]PLSAR[UNIMOD:7]SEPSEK;GLAGGDR[UNIMOD:7]ASR[UNIMOD:7]PLSAR[UNIMOD:7]SEPSEK;GLAGGDR[UNIMOD:7]ASR[UNIMOD:7]PLSAR[UNIMOD:7]SEPSEK;GLAGGDR[UNIMOD:7]ASR[UNIMOD:7]PLSAR[UNIMOD:7]SEPSEK;GLAGGDR[UNIMOD:7]ASR[UNIMOD:7]PLSAR[UNIMOD:7]SEPSEK;GLAGGDR[UNIMOD:7]ASR[UNIMOD:7]PLSAR[UNIMOD:7]SEPSEK	LAGGDrASRPL		early2	0	196299828	266683800	284968284	634350240	691889496	0	368115552	401182668	335751504	459599280	383898342
Q66K74_R897	AAAKTKGLAGGDRASrPLSARSEPSEKGGRA	Q66K74;Q66K74;Q66K74;Q66K74;Q66K74;Q66K74;Q66K74;Q66K74;Q66K74;Q66K74;Q66K74	MAP1S;BPY2IP1;C19orf5;MAP8;VCY2IP1	GLAGGDR[UNIMOD:7]ASR[UNIMOD:7]PLSAR[UNIMOD:7]SEPSEK;GLAGGDR[UNIMOD:7]ASR[UNIMOD:7]PLSAR[UNIMOD:7]SEPSEK;GLAGGDR[UNIMOD:7]ASR[UNIMOD:7]PLSAR;GLAGGDR[UNIMOD:7]ASR[UNIMOD:7]PLSAR[UNIMOD:7]SEPSEK;GLAGGDR[UNIMOD:7]ASR[UNIMOD:7]PLSAR[UNIMOD:7]SEPSEK;GLAGGDR[UNIMOD:7]ASR[UNIMOD:7]PLSAR[UNIMOD:7]SEPSEK;GLAGGDR[UNIMOD:7]ASR[UNIMOD:7]PLSAR[UNIMOD:7]SEPSEK;GLAGGDR[UNIMOD:7]ASR[UNIMOD:7]PLSAR[UNIMOD:7]SEPSEK;GLAGGDR[UNIMOD:7]ASR[UNIMOD:7]PLSAR[UNIMOD:7]SEPSEK;GLAGGDR[UNIMOD:7]ASR[UNIMOD:7]PLSAR[UNIMOD:7]SEPSEK;GLAGGDR[UNIMOD:7]ASR[UNIMOD:7]PLSAR[UNIMOD:7]SEPSEK	GDRASrPLSAR		late	0	131469666	266683800	284968284	634350240	691889496	0	0	0	0	0	30938310
Q66K74_R902	KGLAGGDRASRPLSArSEPSEKGGRAPLSRK	Q66K74;Q66K74;Q66K74;Q66K74;Q66K74;Q66K74;Q66K74;Q66K74;Q66K74;Q66K74;Q66K74;Q66K74;Q66K74;Q66K74;Q66K74;Q66K74;Q66K74;Q66K74;Q66K74;Q66K74;Q66K74	MAP1S;BPY2IP1;C19orf5;MAP8;VCY2IP1	GLAGGDR[UNIMOD:7]ASRPLSAR[UNIMOD:7]SEPSEK;GLAGGDR[UNIMOD:7]ASRPLSAR[UNIMOD:7]SEPSEK;GLAGGDR[UNIMOD:7]ASRPLSAR[UNIMOD:7]SEPSEK;GLAGGDR[UNIMOD:7]ASRPLSAR[UNIMOD:7]SEPSEK;GLAGGDR[UNIMOD:7]ASRPLSAR[UNIMOD:7]SEPSEK;GLAGGDR[UNIMOD:7]ASRPLSAR[UNIMOD:7]SEPSEK;GLAGGDR[UNIMOD:7]ASRPLSAR[UNIMOD:7]SEPSEK;GLAGGDR[UNIMOD:7]ASRPLSAR[UNIMOD:7]SEPSEK;GLAGGDR[UNIMOD:7]ASRPLSAR[UNIMOD:7]SEPSEK;GLAGGDR[UNIMOD:7]ASR[UNIMOD:7]PLSAR[UNIMOD:7]SEPSEK;GLAGGDR[UNIMOD:7]ASRPLSAR[UNIMOD:7]SEPSEK;GLAGGDR[UNIMOD:7]ASR[UNIMOD:7]PLSAR[UNIMOD:7]SEPSEK;GLAGGDR[UNIMOD:7]ASRPLSAR[UNIMOD:7]SEPSEK;GLAGGDR[UNIMOD:7]ASR[UNIMOD:7]PLSAR[UNIMOD:7]SEPSEK;GLAGGDR[UNIMOD:7]ASR[UNIMOD:7]PLSAR[UNIMOD:7]SEPSEK;GLAGGDR[UNIMOD:7]ASR[UNIMOD:7]PLSAR[UNIMOD:7]SEPSEK;GLAGGDR[UNIMOD:7]ASR[UNIMOD:7]PLSAR[UNIMOD:7]SEPSEK;GLAGGDR[UNIMOD:7]ASR[UNIMOD:7]PLSAR[UNIMOD:7]SEPSEK;GLAGGDR[UNIMOD:7]ASR[UNIMOD:7]PLSAR[UNIMOD:7]SEPSEK;GLAGGDR[UNIMOD:7]ASR[UNIMOD:7]PLSAR[UNIMOD:7]SEPSEK;GLAGGDR[UNIMOD:7]ASR[UNIMOD:7]PLSAR[UNIMOD:7]SEPSEK	RPLSArSEPSE		early2	0	89596626	266683800	284968284	634350240	691889496	0	304669776	401182668	335751504	459599280	383898342
Q66K74_R926	RAPLSRKSSTPKTATrGPSGSASSRPGVSAT	Q66K74;Q66K74;Q66K74;Q66K74;Q66K74;Q66K74;Q66K74;Q66K74;Q66K74;Q66K74;Q66K74;Q66K74;Q66K74;Q66K74;Q66K74;Q66K74;Q66K74;Q66K74;Q66K74;Q66K74;Q66K74;Q66K74;Q66K74;Q66K74	MAP1S;BPY2IP1;C19orf5;MAP8;VCY2IP1	TATR[UNIMOD:7]GPSGSASSRPGVSATPPK;TATR[UNIMOD:7]GPSGSASSRPGVSATPPK;TATR[UNIMOD:7]GPSGSASSRPGVSATPPK;TATR[UNIMOD:7]GPSGSASSRPGVSATPPK;TATR[UNIMOD:7]GPSGSASSRPGVSATPPK;TATR[UNIMOD:7]GPSGSASSRPGVSATPPK;TATR[UNIMOD:7]GPSGSASSRPGVSATPPK;TATR[UNIMOD:7]GPSGSASSRPGVSATPPK;TATR[UNIMOD:7]GPSGSASSR[UNIMOD:7]PGVSATPPK;TATR[UNIMOD:7]GPSGSASSRPGVSATPPK;TATR[UNIMOD:7]GPSGSASSRPGVSATPPK;TATR[UNIMOD:7]GPSGSASSRPGVSATPPK;TATR[UNIMOD:7]GPSGSASSR[UNIMOD:7]PGVSATPPK;TATR[UNIMOD:7]GPSGSASSR[UNIMOD:7]PGVSATPPK;TATR[UNIMOD:7]GPSGSASSR[UNIMOD:7]PGVSATPPK;TATR[UNIMOD:7]GPSGSASSR[UNIMOD:7]PGVSATPPK;TATR[UNIMOD:7]GPSGSASSR[UNIMOD:7]PGVSATPPK;TATR[UNIMOD:7]GPSGSASSR[UNIMOD:7]PGVSATPPK;TATR[UNIMOD:7]GPSGSASSR[UNIMOD:7]PGVSATPPK;TATR[UNIMOD:7]GPSGSASSR[UNIMOD:7]PGVSATPPK;TATR[UNIMOD:7]GPSGSASSR[UNIMOD:7]PGVSATPPK;TATR[UNIMOD:7]GPSGSASSR[UNIMOD:7]PGVSATPPK;TATR[UNIMOD:7]GPSGSASSR[UNIMOD:7]PGVSATPPK;TATR[UNIMOD:7]GPSGSASSR[UNIMOD:7]PGVSATPPK	PKTATrGPSGS			0	163658220	441833316	496158528	770777856	962018304	0	120613440	152994708	150760662	190461318	344671698
Q66K74_R935	TPKTATRGPSGSASSrPGVSATPPKSPVYLD	Q66K74;Q66K74;Q66K74;Q66K74;Q66K74;Q66K74;Q66K74;Q66K74;Q66K74;Q66K74;Q66K74;Q66K74;Q66K74;Q66K74	MAP1S;BPY2IP1;C19orf5;MAP8;VCY2IP1	TATR[UNIMOD:7]GPSGSASSR[UNIMOD:7]PGVSATPPK;TATR[UNIMOD:7]GPSGSASSR[UNIMOD:7]PGVSATPPK;GPSGSASSR[UNIMOD:7]PGVSATPPK;TATR[UNIMOD:7]GPSGSASSR[UNIMOD:7]PGVSATPPK;TATR[UNIMOD:7]GPSGSASSR[UNIMOD:7]PGVSATPPK;TATR[UNIMOD:7]GPSGSASSR[UNIMOD:7]PGVSATPPK;TATR[UNIMOD:7]GPSGSASSR[UNIMOD:7]PGVSATPPK;TATR[UNIMOD:7]GPSGSASSR[UNIMOD:7]PGVSATPPK;TATR[UNIMOD:7]GPSGSASSR[UNIMOD:7]PGVSATPPK;TATR[UNIMOD:7]GPSGSASSR[UNIMOD:7]PGVSATPPK;TATR[UNIMOD:7]GPSGSASSR[UNIMOD:7]PGVSATPPK;TATR[UNIMOD:7]GPSGSASSR[UNIMOD:7]PGVSATPPK;TATR[UNIMOD:7]GPSGSASSR[UNIMOD:7]PGVSATPPK;TATR[UNIMOD:7]GPSGSASSR[UNIMOD:7]PGVSATPPK	GSASSrPGVSA		late	0	246107220	441833316	496158528	770777856	962018304	0	0	0	0	0	106444392
Q66K74_R990	CYVISGQDQRKEEGMrAVLDALLASKQHWDR	Q66K74;Q66K74;Q66K74;Q66K74	MAP1S;BPY2IP1;C19orf5;MAP8;VCY2IP1	EEGMR[UNIMOD:7]AVLDALLASK;EEGMR[UNIMOD:7]AVLDALLASK;EEGMR[UNIMOD:7]AVLDALLASK;EEGMR[UNIMOD:7]AVLDALLASK	KEEGMrAVLDA	mid2		0	0	0	85202724	46544601	1.48053e+08	0	0	0	0	0	0
Q66PJ3_R165	GEEEDGPVLTDEQKSrIQAMKPMTKEEWDAR	Q66PJ3;Q66PJ3;Q66PJ3	ARL6IP4	SR[UNIMOD:7]IQAMKPMTK;SR[UNIMOD:7]IQAMKPMTK;SR[UNIMOD:7]IQAMKPMTK	DEQKSrIQAMK			0	0	0	67452666	0	90780432	0	0	0	0	0	0
Q66PJ3_R180	RIQAMKPMTKEEWDArQSIIRKVVDPETGRT	Q66PJ3;Q66PJ3;Q66PJ3;Q66PJ3;Q66PJ3;Q66PJ3	ARL6IP4	EEWDAR[UNIMOD:7]QSIIR;EEWDAR[UNIMOD:7]QSIIR;EEWDAR[UNIMOD:7]QSIIR;EEWDAR[UNIMOD:7]QSIIR;EEWDAR[UNIMOD:7]QSIIR[UNIMOD:7]K;EEWDAR[UNIMOD:7]QSIIR	EEWDArQSIIR		late	0	0	0	0	0	0	0	33552174	79149324	0	40044918	114866124
Q66PJ3_R185	KPMTKEEWDARQSIIrKVVDPETGRTRLIKG	Q66PJ3	ARL6IP4	EEWDAR[UNIMOD:7]QSIIR[UNIMOD:7]K	RQSIIrKVVDP		mid2	0	0	0	0	0	0	0	0	0	0	0	114866124
Q66PJ3_R194	ARQSIIRKVVDPETGrTRLIKGDGEVLEEIV	Q66PJ3;Q66PJ3;Q66PJ3;Q66PJ3;Q66PJ3;Q66PJ3;Q66PJ3;Q66PJ3;Q66PJ3;Q66PJ3;Q66PJ3;Q66PJ3;Q66PJ3;Q66PJ3;Q66PJ3;Q66PJ3;Q66PJ3;Q66PJ3;Q66PJ3;Q66PJ3;Q66PJ3;Q66PJ3;Q66PJ3;Q66PJ3	ARL6IP4	VVDPETGR[UNIMOD:7]TR[UNIMOD:7]LIK;VVDPETGR[UNIMOD:7]TR[UNIMOD:7]LIKGDGEVLEEIVTK;VVDPETGR[UNIMOD:7]TR[UNIMOD:7]LIK;VVDPETGR[UNIMOD:7]TR[UNIMOD:7]LIK;VVDPETGR[UNIMOD:7]TR[UNIMOD:7]LIKGDGEVLEEIVTK;VVDPETGR[UNIMOD:7]TR[UNIMOD:7]LIK;VVDPETGR[UNIMOD:7]TR[UNIMOD:7]LIK;VVDPETGR[UNIMOD:7]TR[UNIMOD:7]LIKGDGEVLEEIVTK;VVDPETGR[UNIMOD:7]TR[UNIMOD:7]LIK;VVDPETGR[UNIMOD:7]TR[UNIMOD:7]LIK;VVDPETGR[UNIMOD:7]TR[UNIMOD:7]LIKGDGEVLEEIVTK;VVDPETGR[UNIMOD:7]TR[UNIMOD:7]LIK;VVDPETGR[UNIMOD:7]TR[UNIMOD:7]LIK;VVDPETGR[UNIMOD:7]TR[UNIMOD:7]LIKGDGEVLEEIVTK;VVDPETGR[UNIMOD:7]TR[UNIMOD:7]LIKGDGEVLEEIVTK;VVDPETGR[UNIMOD:7]TR[UNIMOD:7]LIK;VVDPETGR[UNIMOD:7]TR[UNIMOD:7]LIK;VVDPETGR[UNIMOD:7]TR[UNIMOD:7]LIK;VVDPETGR[UNIMOD:7]TR[UNIMOD:7]LIK;VVDPETGR[UNIMOD:7]TR[UNIMOD:7]LIK;VVDPETGR[UNIMOD:7]TR[UNIMOD:7]LIK;VVDPETGR[UNIMOD:7]TR[UNIMOD:7]LIK;VVDPETGR[UNIMOD:7]TR[UNIMOD:7]LIK;VVDPETGR[UNIMOD:7]TR[UNIMOD:7]LIK	DPETGrTRLIK	mid1	early2	0	0	537158880	704501364	1299907176	1486967040	0	117369519	333809493	285467370	480289908	599123430
Q66PJ3_R196	QSIIRKVVDPETGRTrLIKGDGEVLEEIVTK	Q66PJ3;Q66PJ3;Q66PJ3;Q66PJ3;Q66PJ3;Q66PJ3;Q66PJ3;Q66PJ3;Q66PJ3;Q66PJ3;Q66PJ3;Q66PJ3;Q66PJ3;Q66PJ3;Q66PJ3;Q66PJ3;Q66PJ3;Q66PJ3;Q66PJ3;Q66PJ3;Q66PJ3;Q66PJ3;Q66PJ3;Q66PJ3	ARL6IP4	VVDPETGR[UNIMOD:7]TR[UNIMOD:7]LIK;VVDPETGR[UNIMOD:7]TR[UNIMOD:7]LIKGDGEVLEEIVTK;VVDPETGR[UNIMOD:7]TR[UNIMOD:7]LIK;VVDPETGR[UNIMOD:7]TR[UNIMOD:7]LIK;VVDPETGR[UNIMOD:7]TR[UNIMOD:7]LIKGDGEVLEEIVTK;VVDPETGR[UNIMOD:7]TR[UNIMOD:7]LIK;VVDPETGR[UNIMOD:7]TR[UNIMOD:7]LIK;VVDPETGR[UNIMOD:7]TR[UNIMOD:7]LIKGDGEVLEEIVTK;VVDPETGR[UNIMOD:7]TR[UNIMOD:7]LIK;VVDPETGR[UNIMOD:7]TR[UNIMOD:7]LIK;VVDPETGR[UNIMOD:7]TR[UNIMOD:7]LIKGDGEVLEEIVTK;VVDPETGR[UNIMOD:7]TR[UNIMOD:7]LIK;VVDPETGR[UNIMOD:7]TR[UNIMOD:7]LIK;VVDPETGR[UNIMOD:7]TR[UNIMOD:7]LIKGDGEVLEEIVTK;VVDPETGR[UNIMOD:7]TR[UNIMOD:7]LIKGDGEVLEEIVTK;VVDPETGR[UNIMOD:7]TR[UNIMOD:7]LIK;VVDPETGR[UNIMOD:7]TR[UNIMOD:7]LIK;VVDPETGR[UNIMOD:7]TR[UNIMOD:7]LIK;VVDPETGR[UNIMOD:7]TR[UNIMOD:7]LIK;VVDPETGR[UNIMOD:7]TR[UNIMOD:7]LIK;VVDPETGR[UNIMOD:7]TR[UNIMOD:7]LIK;VVDPETGR[UNIMOD:7]TR[UNIMOD:7]LIK;VVDPETGR[UNIMOD:7]TR[UNIMOD:7]LIK;VVDPETGR[UNIMOD:7]TR[UNIMOD:7]LIK	ETGRTrLIKGD	mid1	early2	0	0	537158880	704501364	1299907176	1486967040	0	117369519	333809493	285467370	480289908	599123430
Q676U5_R193	GKLRKTTEENQELVTrWMAEKAQEANRLNAE	Q676U5;Q676U5;Q676U5;Q676U5;Q676U5;Q676U5;Q676U5	ATG16L1;APG16L;UNQ9393/PRO34307	TTEENQELVTR[UNIMOD:7]WMAEK;TTEENQELVTR[UNIMOD:7]WMAEK;TTEENQELVTR[UNIMOD:7]WMAEK;TTEENQELVTR[UNIMOD:7]WMAEK;TTEENQELVTR[UNIMOD:7]WMAEK;TTEENQELVTR[UNIMOD:7]WMAEK;TTEENQELVTR[UNIMOD:7]WMAEK	QELVTrWMAEK	mid2		0	54338418	89378016	128368896	310681392	280928007	0	0	0	0	0	0
Q676U5_R204	ELVTRWMAEKAQEANrLNAENEKDSRRRQAR	Q676U5	ATG16L1;APG16L;UNQ9393/PRO34307	AQEANR[UNIMOD:7]LNAENEK	AQEANrLNAEN			0	0	0	1.46637e+07	0	0	0	0	0	0	0	0
Q68CP9_R247	DFVKFWKDIVDDNEVrDLISDRNKSHEGTSG	Q68CP9;Q68CP9;Q68CP9	ARID2;BAF200;KIAA1557	DIVDDNEVR[UNIMOD:7]DLISDR[UNIMOD:7]NK;DIVDDNEVR[UNIMOD:7]DLISDR[UNIMOD:7]NK;DIVDDNEVR[UNIMOD:7]DLISDR[UNIMOD:7]NK	DDNEVrDLISD			0	0	15227580	0	39163056	53362734	0	0	0	0	0	0
Q68CP9_R253	KDIVDDNEVRDLISDrNKSHEGTSGEWIWES	Q68CP9;Q68CP9;Q68CP9	ARID2;BAF200;KIAA1557	DIVDDNEVR[UNIMOD:7]DLISDR[UNIMOD:7]NK;DIVDDNEVR[UNIMOD:7]DLISDR[UNIMOD:7]NK;DIVDDNEVR[UNIMOD:7]DLISDR[UNIMOD:7]NK	DLISDrNKSHE			0	0	15227580	0	39163056	53362734	0	0	0	0	0	0
Q68CR1_R659	DQHTLQGDQAYVETIrLKDDEILKVQTKEDG	Q68CR1;Q68CR1;Q68CR1;Q68CR1	SEL1L3;KIAA0746	TPLDQHTLQGDQAYVETIR[UNIMOD:7]LKDDEILK;TPLDQHTLQGDQAYVETIR[UNIMOD:7]LKDDEILK;TPLDQHTLQGDQAYVETIR[UNIMOD:7]LKDDEILK;TPLDQHTLQGDQAYVETIR[UNIMOD:7]LKDDEILK	YVETIrLKDDE			0	0	220144080	263829024	232549176	0	0	0	0	0	0	0
Q68CZ2_R1179	FVQDTSKFWYKADISrEQAIAMLKDKEPGSF	Q68CZ2;Q68CZ2;Q68CZ2;Q68CZ2;Q68CZ2;Q68CZ2;Q68CZ2;Q68CZ2;Q68CZ2;Q68CZ2;Q68CZ2;Q68CZ2	TNS3;TEM6;TENS1;TPP	ADISR[UNIMOD:7]EQAIAMLK;ADISR[UNIMOD:7]EQAIAMLK;ADISR[UNIMOD:7]EQAIAMLK;ADISR[UNIMOD:7]EQAIAMLK;ADISR[UNIMOD:7]EQAIAMLK;ADISR[UNIMOD:7]EQAIAMLK;ADISR[UNIMOD:7]EQAIAMLK;ADISR[UNIMOD:7]EQAIAMLK;ADISR[UNIMOD:7]EQAIAMLK;ADISR[UNIMOD:7]EQAIAMLK;ADISR[UNIMOD:7]EQAIAMLK;ADISR[UNIMOD:7]EQAIAMLK	KADISrEQAIA	early		0	808155264	627721536	2374202784	2126620698	1977874032	0	0	0	0	0	0
Q68CZ2_R1197	AIAMLKDKEPGSFIVrDSHSFRGAYGLAMKV	Q68CZ2;Q68CZ2;Q68CZ2;Q68CZ2	TNS3;TEM6;TENS1;TPP	DKEPGSFIVR[UNIMOD:7]DSHSFR[UNIMOD:7]GAYGLAMK;DKEPGSFIVR[UNIMOD:7]DSHSFR[UNIMOD:7]GAYGLAMK;DKEPGSFIVR[UNIMOD:7]DSHSFR[UNIMOD:7]GAYGLAMK;DKEPGSFIVR[UNIMOD:7]DSHSFR[UNIMOD:7]GAYGLAMK	GSFIVrDSHSF	mid2		0	0	0	258145296	209212224	240183840	0	0	0	0	0	0
Q68CZ2_R1203	DKEPGSFIVRDSHSFrGAYGLAMKVATPPPS	Q68CZ2;Q68CZ2;Q68CZ2;Q68CZ2	TNS3;TEM6;TENS1;TPP	DKEPGSFIVR[UNIMOD:7]DSHSFR[UNIMOD:7]GAYGLAMK;DKEPGSFIVR[UNIMOD:7]DSHSFR[UNIMOD:7]GAYGLAMK;DKEPGSFIVR[UNIMOD:7]DSHSFR[UNIMOD:7]GAYGLAMK;DKEPGSFIVR[UNIMOD:7]DSHSFR[UNIMOD:7]GAYGLAMK	DSHSFrGAYGL	mid2		0	0	0	258145296	209212224	240183840	0	0	0	0	0	0
Q68CZ2_R1283	SITPLALPCKLLIPErDPLEEIAESSPQTAA	Q68CZ2;Q68CZ2;Q68CZ2;Q68CZ2;Q68CZ2;Q68CZ2	TNS3;TEM6;TENS1;TPP	LLIPER[UNIMOD:7]DPLEEIAESSPQTAANSAAELLK;LLIPER[UNIMOD:7]DPLEEIAESSPQTAANSAAELLK;LLIPER[UNIMOD:7]DPLEEIAESSPQTAANSAAELLK;LLIPER[UNIMOD:7]DPLEEIAESSPQTAANSAAELLK;LLIPER[UNIMOD:7]DPLEEIAESSPQTAANSAAELLK;LLIPER[UNIMOD:7]DPLEEIAESSPQTAANSAAELLK	LLIPErDPLEE	late	late	0	0	0	0	0	157946670	0	0	0	0	14843205	2.33934e+07
Q68CZ2_R158	FYDDKVSALMQPSQKrYVQFLSGLLSGSVKM	Q68CZ2;Q68CZ2;Q68CZ2;Q68CZ2;Q68CZ2	TNS3;TEM6;TENS1;TPP	R[UNIMOD:7]YVQFLSGLLSGSVK;R[UNIMOD:7]YVQFLSGLLSGSVK;R[UNIMOD:7]YVQFLSGLLSGSVK;R[UNIMOD:7]YVQFLSGLLSGSVK;R[UNIMOD:7]YVQFLSGLLSGSVK	QPSQKrYVQFL	mid1		0	105706860	385036560	464793744	1251610656	1146499008	0	0	0	0	0	0
Q68CZ2_R287	LVFGKEDLDNASKDDrFPDYGKVELVFSATP	Q68CZ2;Q68CZ2;Q68CZ2;Q68CZ2;Q68CZ2;Q68CZ2;Q68CZ2;Q68CZ2;Q68CZ2;Q68CZ2;Q68CZ2;Q68CZ2	TNS3;TEM6;TENS1;TPP	EDLDNASKDDR[UNIMOD:7]FPDYGK;DDR[UNIMOD:7]FPDYGK;DDR[UNIMOD:7]FPDYGKVELVFSATPEK;EDLDNASKDDR[UNIMOD:7]FPDYGK;DDR[UNIMOD:7]FPDYGK;EDLDNASKDDR[UNIMOD:7]FPDYGK;DDR[UNIMOD:7]FPDYGK;EDLDNASKDDR[UNIMOD:7]FPDYGK;DDR[UNIMOD:7]FPDYGK;EDLDNASKDDR[UNIMOD:7]FPDYGK;EDLDNASKDDR[UNIMOD:7]FPDYGK;EDLDNASKDDR[UNIMOD:7]FPDYGKVELVFSATPEK	ASKDDrFPDYG	mid2		0	0	80745516	88094751	524490390	1179887694	0	0	0	0	0	0
Q68CZ2_R408	SGHSTASARTDKTEErLAPGTRRGLSAQEKA	Q68CZ2;Q68CZ2;Q68CZ2;Q68CZ2;Q68CZ2;Q68CZ2;Q68CZ2;Q68CZ2;Q68CZ2;Q68CZ2;Q68CZ2;Q68CZ2;Q68CZ2;Q68CZ2;Q68CZ2	TNS3;TEM6;TENS1;TPP	TDKTEER[UNIMOD:7]LAPGTR;TEER[UNIMOD:7]LAPGTR[UNIMOD:7]R[UNIMOD:7]GLSAQEK;TEER[UNIMOD:7]LAPGTR[UNIMOD:7]R[UNIMOD:7]GLSAQEK;TEER[UNIMOD:7]LAPGTR[UNIMOD:7]R[UNIMOD:7]GLSAQEK;TEER[UNIMOD:7]LAPGTR[UNIMOD:7]R[UNIMOD:7]GLSAQEK;TEER[UNIMOD:7]LAPGTR[UNIMOD:7]R[UNIMOD:7]GLSAQEK;TEER[UNIMOD:7]LAPGTR[UNIMOD:7]R[UNIMOD:7]GLSAQEK;TEER[UNIMOD:7]LAPGTR[UNIMOD:7]R[UNIMOD:7]GLSAQEK;TEER[UNIMOD:7]LAPGTR[UNIMOD:7]R[UNIMOD:7]GLSAQEK;TEER[UNIMOD:7]LAPGTR[UNIMOD:7]R[UNIMOD:7]GLSAQEK;TEER[UNIMOD:7]LAPGTR[UNIMOD:7]R[UNIMOD:7]GLSAQEK;TEER[UNIMOD:7]LAPGTR[UNIMOD:7]R[UNIMOD:7]GLSAQEK;TEER[UNIMOD:7]LAPGTR[UNIMOD:7]R[UNIMOD:7]GLSAQEK;TEER[UNIMOD:7]LAPGTR[UNIMOD:7]R[UNIMOD:7]GLSAQEK;TEER[UNIMOD:7]LAPGTR[UNIMOD:7]R[UNIMOD:7]GLSAQEK	DKTEErLAPGT			0	263747820	311469660	2.62523e+08	596415252	705634068	0	46485858	0	0	0	0
Q68CZ2_R414	SARTDKTEERLAPGTrRGLSAQEKAELDQLL	Q68CZ2;Q68CZ2;Q68CZ2;Q68CZ2;Q68CZ2;Q68CZ2;Q68CZ2;Q68CZ2;Q68CZ2;Q68CZ2;Q68CZ2;Q68CZ2;Q68CZ2;Q68CZ2;Q68CZ2;Q68CZ2;Q68CZ2;Q68CZ2;Q68CZ2;Q68CZ2;Q68CZ2;Q68CZ2;Q68CZ2;Q68CZ2;Q68CZ2;Q68CZ2;Q68CZ2;Q68CZ2;Q68CZ2;Q68CZ2;Q68CZ2;Q68CZ2;Q68CZ2;Q68CZ2;Q68CZ2	TNS3;TEM6;TENS1;TPP	LAPGTR[UNIMOD:7]R[UNIMOD:7]GLSAQEK;LAPGTR[UNIMOD:7]R[UNIMOD:7]GLSAQEK;LAPGTR[UNIMOD:7]R[UNIMOD:7]GLSAQEK;LAPGTR[UNIMOD:7]R[UNIMOD:7]GLSAQEK;LAPGTR[UNIMOD:7]R[UNIMOD:7]GLSAQEK;LAPGTR[UNIMOD:7]R[UNIMOD:7]GLSAQEK;LAPGTR[UNIMOD:7]R[UNIMOD:7]GLSAQEK;LAPGTR[UNIMOD:7]R[UNIMOD:7]GLSAQEK;LAPGTR[UNIMOD:7]R[UNIMOD:7]GLSAQEK;LAPGTR[UNIMOD:7]R[UNIMOD:7]GLSAQEK;LAPGTR[UNIMOD:7]R[UNIMOD:7]GLSAQEK;LAPGTR[UNIMOD:7]R[UNIMOD:7]GLSAQEK;LAPGTR[UNIMOD:7]R[UNIMOD:7]GLSAQEK;LAPGTR[UNIMOD:7]R[UNIMOD:7]GLSAQEK;LAPGTR[UNIMOD:7]R[UNIMOD:7]GLSAQEK;LAPGTR[UNIMOD:7]R[UNIMOD:7]GLSAQEK;LAPGTR[UNIMOD:7]R[UNIMOD:7]GLSAQEK;LAPGTR[UNIMOD:7]R[UNIMOD:7]GLSAQEK;LAPGTR[UNIMOD:7]R[UNIMOD:7]GLSAQEK;LAPGTR[UNIMOD:7]R[UNIMOD:7]GLSAQEK;LAPGTR[UNIMOD:7]R[UNIMOD:7]GLSAQEK;TEER[UNIMOD:7]LAPGTR[UNIMOD:7]R[UNIMOD:7]GLSAQEK;TEER[UNIMOD:7]LAPGTR[UNIMOD:7]R[UNIMOD:7]GLSAQEK;TEER[UNIMOD:7]LAPGTR[UNIMOD:7]R[UNIMOD:7]GLSAQEK;TEER[UNIMOD:7]LAPGTR[UNIMOD:7]R[UNIMOD:7]GLSAQEK;TEER[UNIMOD:7]LAPGTR[UNIMOD:7]R[UNIMOD:7]GLSAQEK;TEER[UNIMOD:7]LAPGTR[UNIMOD:7]R[UNIMOD:7]GLSAQEK;TEER[UNIMOD:7]LAPGTR[UNIMOD:7]R[UNIMOD:7]GLSAQEK;TEER[UNIMOD:7]LAPGTR[UNIMOD:7]R[UNIMOD:7]GLSAQEK;TEER[UNIMOD:7]LAPGTR[UNIMOD:7]R[UNIMOD:7]GLSAQEK;TEER[UNIMOD:7]LAPGTR[UNIMOD:7]R[UNIMOD:7]GLSAQEK;TEER[UNIMOD:7]LAPGTR[UNIMOD:7]R[UNIMOD:7]GLSAQEK;TEER[UNIMOD:7]LAPGTR[UNIMOD:7]R[UNIMOD:7]GLSAQEK;TEER[UNIMOD:7]LAPGTR[UNIMOD:7]R[UNIMOD:7]GLSAQEK;TEER[UNIMOD:7]LAPGTR[UNIMOD:7]R[UNIMOD:7]GLSAQEK	LAPGTrRGLSA		early2	0	263747820	311469660	2.62523e+08	596415252	705634068	0	817259619	1171024239	1250858988	1716717180	1588875660
Q68CZ2_R415	ARTDKTEERLAPGTRrGLSAQEKAELDQLLS	Q68CZ2;Q68CZ2;Q68CZ2;Q68CZ2;Q68CZ2;Q68CZ2;Q68CZ2;Q68CZ2;Q68CZ2;Q68CZ2;Q68CZ2;Q68CZ2;Q68CZ2;Q68CZ2;Q68CZ2;Q68CZ2;Q68CZ2;Q68CZ2;Q68CZ2;Q68CZ2;Q68CZ2;Q68CZ2;Q68CZ2;Q68CZ2;Q68CZ2;Q68CZ2;Q68CZ2;Q68CZ2;Q68CZ2;Q68CZ2;Q68CZ2;Q68CZ2;Q68CZ2;Q68CZ2;Q68CZ2;Q68CZ2;Q68CZ2;Q68CZ2	TNS3;TEM6;TENS1;TPP	LAPGTR[UNIMOD:7]R[UNIMOD:7]GLSAQEK;LAPGTR[UNIMOD:7]R[UNIMOD:7]GLSAQEK;LAPGTR[UNIMOD:7]R[UNIMOD:7]GLSAQEK;LAPGTR[UNIMOD:7]R[UNIMOD:7]GLSAQEK;R[UNIMOD:7]GLSAQEKAELDQLLSGFGLEDPGSSLK;LAPGTR[UNIMOD:7]R[UNIMOD:7]GLSAQEK;LAPGTR[UNIMOD:7]R[UNIMOD:7]GLSAQEK;LAPGTR[UNIMOD:7]R[UNIMOD:7]GLSAQEK;LAPGTR[UNIMOD:7]R[UNIMOD:7]GLSAQEK;R[UNIMOD:7]GLSAQEKAELDQLLSGFGLEDPGSSLK;LAPGTR[UNIMOD:7]R[UNIMOD:7]GLSAQEK;LAPGTR[UNIMOD:7]R[UNIMOD:7]GLSAQEK;LAPGTR[UNIMOD:7]R[UNIMOD:7]GLSAQEK;LAPGTR[UNIMOD:7]R[UNIMOD:7]GLSAQEK;LAPGTR[UNIMOD:7]R[UNIMOD:7]GLSAQEK;R[UNIMOD:7]GLSAQEKAELDQLLSGFGLEDPGSSLK;LAPGTR[UNIMOD:7]R[UNIMOD:7]GLSAQEK;LAPGTR[UNIMOD:7]R[UNIMOD:7]GLSAQEK;LAPGTR[UNIMOD:7]R[UNIMOD:7]GLSAQEK;LAPGTR[UNIMOD:7]R[UNIMOD:7]GLSAQEK;LAPGTR[UNIMOD:7]R[UNIMOD:7]GLSAQEK;LAPGTR[UNIMOD:7]R[UNIMOD:7]GLSAQEK;LAPGTR[UNIMOD:7]R[UNIMOD:7]GLSAQEK;LAPGTR[UNIMOD:7]R[UNIMOD:7]GLSAQEK;TEER[UNIMOD:7]LAPGTR[UNIMOD:7]R[UNIMOD:7]GLSAQEK;TEER[UNIMOD:7]LAPGTR[UNIMOD:7]R[UNIMOD:7]GLSAQEK;TEER[UNIMOD:7]LAPGTR[UNIMOD:7]R[UNIMOD:7]GLSAQEK;TEER[UNIMOD:7]LAPGTR[UNIMOD:7]R[UNIMOD:7]GLSAQEK;TEER[UNIMOD:7]LAPGTR[UNIMOD:7]R[UNIMOD:7]GLSAQEK;TEER[UNIMOD:7]LAPGTR[UNIMOD:7]R[UNIMOD:7]GLSAQEK;TEER[UNIMOD:7]LAPGTR[UNIMOD:7]R[UNIMOD:7]GLSAQEK;TEER[UNIMOD:7]LAPGTR[UNIMOD:7]R[UNIMOD:7]GLSAQEK;TEER[UNIMOD:7]LAPGTR[UNIMOD:7]R[UNIMOD:7]GLSAQEK;TEER[UNIMOD:7]LAPGTR[UNIMOD:7]R[UNIMOD:7]GLSAQEK;TEER[UNIMOD:7]LAPGTR[UNIMOD:7]R[UNIMOD:7]GLSAQEK;TEER[UNIMOD:7]LAPGTR[UNIMOD:7]R[UNIMOD:7]GLSAQEK;TEER[UNIMOD:7]LAPGTR[UNIMOD:7]R[UNIMOD:7]GLSAQEK;TEER[UNIMOD:7]LAPGTR[UNIMOD:7]R[UNIMOD:7]GLSAQEK	APGTRrGLSAQ		early2	0	263747820	311469660	2.62523e+08	596415252	705634068	0	873489285	1229799357	1250858988	1716717180	1588875660
Q68CZ2_R448	GLEDPGSSLKEMTDArSKYSGTRHVVPAQVH	Q68CZ2;Q68CZ2;Q68CZ2;Q68CZ2;Q68CZ2;Q68CZ2;Q68CZ2;Q68CZ2;Q68CZ2	TNS3;TEM6;TENS1;TPP	AELDQLLSGFGLEDPGSSLKEMTDAR[UNIMOD:7]SK;AELDQLLSGFGLEDPGSSLKEMTDAR[UNIMOD:7]SK;AELDQLLSGFGLEDPGSSLKEMTDAR[UNIMOD:7]SK;AELDQLLSGFGLEDPGSSLKEMTDAR[UNIMOD:7]SK;EMTDAR[UNIMOD:7]SK;EMTDAR[UNIMOD:7]SK;EMTDAR[UNIMOD:7]SK;EMTDAR[UNIMOD:7]SK;EMTDAR[UNIMOD:7]SK	EMTDArSKYSG			0	0	0	0	0	15781014	0	0	0	44414274	45807804	0
Q68CZ2_R455	SLKEMTDARSKYSGTrHVVPAQVHVNGDAAL	Q68CZ2;Q68CZ2;Q68CZ2;Q68CZ2;Q68CZ2;Q68CZ2;Q68CZ2;Q68CZ2;Q68CZ2;Q68CZ2;Q68CZ2;Q68CZ2;Q68CZ2;Q68CZ2;Q68CZ2;Q68CZ2;Q68CZ2;Q68CZ2;Q68CZ2;Q68CZ2;Q68CZ2;Q68CZ2;Q68CZ2;Q68CZ2;Q68CZ2;Q68CZ2;Q68CZ2;Q68CZ2;Q68CZ2;Q68CZ2;Q68CZ2;Q68CZ2;Q68CZ2;Q68CZ2;Q68CZ2;Q68CZ2;Q68CZ2;Q68CZ2;Q68CZ2;Q68CZ2;Q68CZ2;Q68CZ2;Q68CZ2;Q68CZ2;Q68CZ2;Q68CZ2;Q68CZ2;Q68CZ2;Q68CZ2;Q68CZ2;Q68CZ2;Q68CZ2	TNS3;TEM6;TENS1;TPP	YSGTR[UNIMOD:7]HVVPAQVHVNGDAALK;SKYSGTR[UNIMOD:7]HVVPAQVHVNGDAALK;SKYSGTR[UNIMOD:7]HVVPAQVHVNGDAALK;YSGTR[UNIMOD:7]HVVPAQVHVNGDAALK;YSGTR[UNIMOD:7]HVVPAQVHVNGDAALK;SKYSGTR[UNIMOD:7]HVVPAQVHVNGDAALK;YSGTR[UNIMOD:7]HVVPAQVHVNGDAALK;SKYSGTR[UNIMOD:7]HVVPAQVHVNGDAALK;YSGTR[UNIMOD:7]HVVPAQVHVNGDAALK;YSGTR[UNIMOD:7]HVVPAQVHVNGDAALK;YSGTR[UNIMOD:7]HVVPAQVHVNGDAALKDR;YSGTR[UNIMOD:7]HVVPAQVHVNGDAALKDR;YSGTR[UNIMOD:7]HVVPAQVHVNGDAALK;YSGTR[UNIMOD:7]HVVPAQVHVNGDAALK;YSGTR[UNIMOD:7]HVVPAQVHVNGDAALK;YSGTR[UNIMOD:7]HVVPAQVHVNGDAALK;YSGTR[UNIMOD:7]HVVPAQVHVNGDAALKDR;YSGTR[UNIMOD:7]HVVPAQVHVNGDAALK;YSGTR[UNIMOD:7]HVVPAQVHVNGDAALK;YSGTR[UNIMOD:7]HVVPAQVHVNGDAALK;YSGTR[UNIMOD:7]HVVPAQVHVNGDAALK;YSGTR[UNIMOD:7]HVVPAQVHVNGDAALK;YSGTR[UNIMOD:7]HVVPAQVHVNGDAALKDR;YSGTR[UNIMOD:7]HVVPAQVHVNGDAALK;YSGTR[UNIMOD:7]HVVPAQVHVNGDAALK;YSGTR[UNIMOD:7]HVVPAQVHVNGDAALK;YSGTR[UNIMOD:7]HVVPAQVHVNGDAALK;YSGTR[UNIMOD:7]HVVPAQVHVNGDAALK;YSGTR[UNIMOD:7]HVVPAQVHVNGDAALK;YSGTR[UNIMOD:7]HVVPAQVHVNGDAALK;YSGTR[UNIMOD:7]HVVPAQVHVNGDAALK;YSGTR[UNIMOD:7]HVVPAQVHVNGDAALK;YSGTR[UNIMOD:7]HVVPAQVHVNGDAALK;YSGTR[UNIMOD:7]HVVPAQVHVNGDAALK;YSGTR[UNIMOD:7]HVVPAQVHVNGDAALK;YSGTR[UNIMOD:7]HVVPAQVHVNGDAALK;YSGTR[UNIMOD:7]HVVPAQVHVNGDAALK;YSGTR[UNIMOD:7]HVVPAQVHVNGDAALK;YSGTR[UNIMOD:7]HVVPAQVHVNGDAALK;YSGTR[UNIMOD:7]HVVPAQVHVNGDAALK;YSGTR[UNIMOD:7]HVVPAQVHVNGDAALK;YSGTR[UNIMOD:7]HVVPAQVHVNGDAALK;YSGTR[UNIMOD:7]HVVPAQVHVNGDAALK;YSGTR[UNIMOD:7]HVVPAQVHVNGDAALK;YSGTR[UNIMOD:7]HVVPAQVHVNGDAALK;YSGTR[UNIMOD:7]HVVPAQVHVNGDAALK;YSGTR[UNIMOD:7]HVVPAQVHVNGDAALK;YSGTR[UNIMOD:7]HVVPAQVHVNGDAALK;YSGTR[UNIMOD:7]HVVPAQVHVNGDAALK;YSGTR[UNIMOD:7]HVVPAQVHVNGDAALK;YSGTR[UNIMOD:7]HVVPAQVHVNGDAALK;YSGTR[UNIMOD:7]HVVPAQVHVNGDAALK	KYSGTrHVVPA	early		0	6137950710	4887380016	3231246210	3707944200	752100858	0	259181256	253789032	0	341222892	327978756
Q68CZ2_R635	PGLVQAQPRVPLTPTrGTSSRVAVQRGVGSG	Q68CZ2;Q68CZ2;Q68CZ2;Q68CZ2;Q68CZ2;Q68CZ2;Q68CZ2;Q68CZ2;Q68CZ2;Q68CZ2;Q68CZ2;Q68CZ2;Q68CZ2;Q68CZ2	TNS3;TEM6;TENS1;TPP	VPLTPTR[UNIMOD:7]GTSSR;VPLTPTR[UNIMOD:7]GTSSR;VPLTPTR[UNIMOD:7]GTSSR;VPLTPTR[UNIMOD:7]GTSSR;VPLTPTR[UNIMOD:7]GTSSR;VPLTPTR[UNIMOD:7]GTSSR;VPLTPTR[UNIMOD:7]GTSSR;VPLTPTR[UNIMOD:7]GTSSR;VPLTPTR[UNIMOD:7]GTSSR;VPLTPTR[UNIMOD:7]GTSSR;VPLTPTR[UNIMOD:7]GTSSR;VPLTPTR[UNIMOD:7]GTSSR;VPLTPTR[UNIMOD:7]GTSSR;VPLTPTR[UNIMOD:7]GTSSR	PLTPTrGTSSR		early2	0	0	0	0	0	0	0	1118296944	1291718676	1207665630	759605016	281080452
Q68CZ2_R745	SVSPDSVGGGLRASSrLPDTGEGPSRATGRQ	Q68CZ2;Q68CZ2;Q68CZ2;Q68CZ2;Q68CZ2;Q68CZ2;Q68CZ2;Q68CZ2;Q68CZ2;Q68CZ2;Q68CZ2;Q68CZ2;Q68CZ2;Q68CZ2;Q68CZ2;Q68CZ2;Q68CZ2	TNS3;TEM6;TENS1;TPP	ASSR[UNIMOD:7]LPDTGEGPSR;ASSR[UNIMOD:7]LPDTGEGPSR[UNIMOD:7]ATGR;ASSR[UNIMOD:7]LPDTGEGPSR;ASSR[UNIMOD:7]LPDTGEGPSR;ASSR[UNIMOD:7]LPDTGEGPSR[UNIMOD:7]ATGR;ASSR[UNIMOD:7]LPDTGEGPSR;ASSR[UNIMOD:7]LPDTGEGPSR;ASSR[UNIMOD:7]LPDTGEGPSR;ASSR[UNIMOD:7]LPDTGEGPSR[UNIMOD:7]ATGR;ASSR[UNIMOD:7]LPDTGEGPSR;ASSR[UNIMOD:7]LPDTGEGPSR;ASSR[UNIMOD:7]LPDTGEGPSR;ASSR[UNIMOD:7]LPDTGEGPSR[UNIMOD:7]ATGR;ASSR[UNIMOD:7]LPDTGEGPSR;ASSR[UNIMOD:7]LPDTGEGPSR;ASSR[UNIMOD:7]LPDTGEGPSR;ASSR[UNIMOD:7]LPDTGEGPSR	LRASSrLPDTG			0	0	0	0	0	0	0	576707622	720758874	515187663	385918956	0
Q68CZ2_R755	LRASSRLPDTGEGPSrATGRQGSSAEQPLGG	Q68CZ2;Q68CZ2;Q68CZ2;Q68CZ2;Q68CZ2;Q68CZ2;Q68CZ2	TNS3;TEM6;TENS1;TPP	ASSR[UNIMOD:7]LPDTGEGPSR[UNIMOD:7]ATGR;LPDTGEGPSR[UNIMOD:7]ATGR;ASSRLPDTGEGPSR[UNIMOD:7]ATGR;ASSR[UNIMOD:7]LPDTGEGPSR[UNIMOD:7]ATGR;ASSR[UNIMOD:7]LPDTGEGPSR[UNIMOD:7]ATGR;ASSR[UNIMOD:7]LPDTGEGPSR[UNIMOD:7]ATGR;LPDTGEGPSR[UNIMOD:7]ATGR	GEGPSrATGRQ			0	78273888	0	0	0	0	0	469538169	151339728	112263504	125845896	0
Q68CZ2_R759	SRLPDTGEGPSRATGrQGSSAEQPLGGRLRK	Q68CZ2;Q68CZ2;Q68CZ2;Q68CZ2;Q68CZ2;Q68CZ2;Q68CZ2;Q68CZ2;Q68CZ2;Q68CZ2	TNS3;TEM6;TENS1;TPP	ATGR[UNIMOD:7]QGSSAEQPLGGR;ATGR[UNIMOD:7]QGSSAEQPLGGR;ATGR[UNIMOD:7]QGSSAEQPLGGR;ATGR[UNIMOD:7]QGSSAEQPLGGR;ATGR[UNIMOD:7]QGSSAEQPLGGR;ATGR[UNIMOD:7]QGSSAEQPLGGR;ATGR[UNIMOD:7]QGSSAEQPLGGR;ATGR[UNIMOD:7]QGSSAEQPLGGR;ATGR[UNIMOD:7]QGSSAEQPLGGR;ATGR[UNIMOD:7]QGSSAEQPLGGR	SRATGrQGSSA			0	0	0	0	0	0	0	332839458	353382900	273280206	314599110	0
Q68CZ2_R833	TMTPGYPQDLDIIDGrILSSKESMCSTPAFP	Q68CZ2;Q68CZ2;Q68CZ2;Q68CZ2;Q68CZ2;Q68CZ2;Q68CZ2;Q68CZ2;Q68CZ2;Q68CZ2;Q68CZ2;Q68CZ2;Q68CZ2;Q68CZ2;Q68CZ2;Q68CZ2;Q68CZ2;Q68CZ2;Q68CZ2;Q68CZ2;Q68CZ2;Q68CZ2;Q68CZ2;Q68CZ2;Q68CZ2;Q68CZ2;Q68CZ2;Q68CZ2;Q68CZ2;Q68CZ2;Q68CZ2;Q68CZ2;Q68CZ2;Q68CZ2;Q68CZ2;Q68CZ2;Q68CZ2;Q68CZ2;Q68CZ2	TNS3;TEM6;TENS1;TPP	ETMTPGYPQDLDIIDGR[UNIMOD:7]ILSSK;ETMTPGYPQDLDIIDGR[UNIMOD:7]ILSSK;ETMTPGYPQDLDIIDGR[UNIMOD:7]ILSSK;ETMTPGYPQDLDIIDGR[UNIMOD:7]ILSSK;ETMTPGYPQDLDIIDGR[UNIMOD:7]ILSSK;ETMTPGYPQDLDIIDGR[UNIMOD:7]ILSSK;ETMTPGYPQDLDIIDGR[UNIMOD:7]ILSSK;ETMTPGYPQDLDIIDGR[UNIMOD:7]ILSSK;ETMTPGYPQDLDIIDGR[UNIMOD:7]ILSSK;ETMTPGYPQDLDIIDGR[UNIMOD:7]ILSSK;ETMTPGYPQDLDIIDGR[UNIMOD:7]ILSSK;ETMTPGYPQDLDIIDGR[UNIMOD:7]ILSSK;ETMTPGYPQDLDIIDGR[UNIMOD:7]ILSSK;ETMTPGYPQDLDIIDGR[UNIMOD:7]ILSSK;ETMTPGYPQDLDIIDGR[UNIMOD:7]ILSSK;ETMTPGYPQDLDIIDGR[UNIMOD:7]ILSSK;ETMTPGYPQDLDIIDGR[UNIMOD:7]ILSSK;ETMTPGYPQDLDIIDGR[UNIMOD:7]ILSSK;ETMTPGYPQDLDIIDGR[UNIMOD:7]ILSSK;ETMTPGYPQDLDIIDGR[UNIMOD:7]ILSSK;ETMTPGYPQDLDIIDGR[UNIMOD:7]ILSSK;ETMTPGYPQDLDIIDGR[UNIMOD:7]ILSSK;ETMTPGYPQDLDIIDGR[UNIMOD:7]ILSSK;ETMTPGYPQDLDIIDGR[UNIMOD:7]ILSSK;ETMTPGYPQDLDIIDGR[UNIMOD:7]ILSSK;ETMTPGYPQDLDIIDGR[UNIMOD:7]ILSSK;ETMTPGYPQDLDIIDGR[UNIMOD:7]ILSSK;ETMTPGYPQDLDIIDGR[UNIMOD:7]ILSSK;ETMTPGYPQDLDIIDGR[UNIMOD:7]ILSSK;ETMTPGYPQDLDIIDGR[UNIMOD:7]ILSSK;ETMTPGYPQDLDIIDGR[UNIMOD:7]ILSSK;ETMTPGYPQDLDIIDGR[UNIMOD:7]ILSSK;ETMTPGYPQDLDIIDGR[UNIMOD:7]ILSSK;ETMTPGYPQDLDIIDGR[UNIMOD:7]ILSSK;ETMTPGYPQDLDIIDGR[UNIMOD:7]ILSSK;ETMTPGYPQDLDIIDGR[UNIMOD:7]ILSSK;ETMTPGYPQDLDIIDGR[UNIMOD:7]ILSSK;ETMTPGYPQDLDIIDGR[UNIMOD:7]ILSSK;ETMTPGYPQDLDIIDGR[UNIMOD:7]ILSSK	DIIDGrILSSK	early	early2	0	4071573093	5871846618	4896236544	5163521868	3875282778	0	197121168	289651248	395166984	455970168	940120146
Q68CZ2_R861	AFPVSPETPYVKTALrHPPFSPPEPPLSSPA	Q68CZ2;Q68CZ2;Q68CZ2;Q68CZ2;Q68CZ2;Q68CZ2;Q68CZ2;Q68CZ2;Q68CZ2;Q68CZ2;Q68CZ2;Q68CZ2;Q68CZ2;Q68CZ2;Q68CZ2;Q68CZ2;Q68CZ2;Q68CZ2;Q68CZ2;Q68CZ2;Q68CZ2;Q68CZ2;Q68CZ2;Q68CZ2;Q68CZ2;Q68CZ2;Q68CZ2	TNS3;TEM6;TENS1;TPP	TALR[UNIMOD:7]HPPFSPPEPPLSSPASQHK;TALR[UNIMOD:7]HPPFSPPEPPLSSPASQHK;TALR[UNIMOD:7]HPPFSPPEPPLSSPASQHK;TALR[UNIMOD:7]HPPFSPPEPPLSSPASQHK;TALR[UNIMOD:7]HPPFSPPEPPLSSPASQHK;TALR[UNIMOD:7]HPPFSPPEPPLSSPASQHK;TALR[UNIMOD:7]HPPFSPPEPPLSSPASQHK;TALR[UNIMOD:7]HPPFSPPEPPLSSPASQHK;TALR[UNIMOD:7]HPPFSPPEPPLSSPASQHK;TALR[UNIMOD:7]HPPFSPPEPPLSSPASQHK;TALR[UNIMOD:7]HPPFSPPEPPLSSPASQHK;TALR[UNIMOD:7]HPPFSPPEPPLSSPASQHK;TALR[UNIMOD:7]HPPFSPPEPPLSSPASQHK;TALR[UNIMOD:7]HPPFSPPEPPLSSPASQHK;TALR[UNIMOD:7]HPPFSPPEPPLSSPASQHK;TALR[UNIMOD:7]HPPFSPPEPPLSSPASQHK;TALR[UNIMOD:7]HPPFSPPEPPLSSPASQHK;TALR[UNIMOD:7]HPPFSPPEPPLSSPASQHK;TALR[UNIMOD:7]HPPFSPPEPPLSSPASQHK;TALR[UNIMOD:7]HPPFSPPEPPLSSPASQHK;TALR[UNIMOD:7]HPPFSPPEPPLSSPASQHK;TALR[UNIMOD:7]HPPFSPPEPPLSSPASQHK;TALR[UNIMOD:7]HPPFSPPEPPLSSPASQHK;TALR[UNIMOD:7]HPPFSPPEPPLSSPASQHK;TALR[UNIMOD:7]HPPFSPPEPPLSSPASQHK;TALR[UNIMOD:7]HPPFSPPEPPLSSPASQHK;TALR[UNIMOD:7]HPPFSPPEPPLSSPASQHK	VKTALrHPPFS	early	early1	0	3681122976	1386357936	573754992	1014475032	7132745592	0	805762176	1936382280	2607256464	3082317696	4404167508
Q68CZ2_R947	SNGPGQRRESSSSAErQWVESSPKPMVSLLG	Q68CZ2	TNS3;TEM6;TENS1;TPP	ESSSSAER[UNIMOD:7]QWVESSPK	SSSAErQWVES			0	64970832	0	0	0	0	0	0	0	0	0	0
Q68CZ6_R450	INPRNTIDTKDYSTHrLYQVLEGENKKKELF	Q68CZ6;Q68CZ6;Q68CZ6;Q68CZ6;Q68CZ6	HAUS3;C4orf15	DYSTHR[UNIMOD:7]LYQVLEGENK;DYSTHR[UNIMOD:7]LYQVLEGENK;DYSTHR[UNIMOD:7]LYQVLEGENK;DYSTHR[UNIMOD:7]LYQVLEGENK;DYSTHR[UNIMOD:7]LYQVLEGENK	DYSTHrLYQVL	late		0	0	71072196	0	0	257509056	0	0	0	0	0	0
Q68D10_R22	LMIASKGQGVNNVPKrYSLAVGPPKKDPKVK	Q68D10;Q68D10	SPTY2D1	R[UNIMOD:7]YSLAVGPPK;R[UNIMOD:7]YSLAVGPPK	NNVPKrYSLAV		late	0	0	0	0	0	0	0	0	0	0	0	52832616
Q68D20_R21	LEKPMVEKQDQSPSLrTGEEKRDVSISRLRE	Q68D20	PMS2CL;PMS2P13	QDQSPSLR[UNIMOD:7]TGEEK	QSPSLrTGEEK			0	0	0	0	38855148	0	0	0	0	0	0	0
Q68DH5_R252	KADAEENLEDAMEEVrKVNESIKYNHPLRKC	Q68DH5	LMBRD2	ADAEENLEDAMEEVR[UNIMOD:7]K	AMEEVrKVNES			0	0	0	0	69354582	0	0	0	0	0	0	0
Q68DH5_R285	TILKKCPTEYQEKMGrNMDDYEDFDEKHSIY	Q68DH5	LMBRD2	MGR[UNIMOD:7]NMDDYEDFDEK	QEKMGrNMDDY			0	0	0	0	39090618	0	0	0	0	0	0	0
Q68DH5_R632	HTDPKESNFSDVNTNrSAFKYTRANNRTERD	Q68DH5;Q68DH5	LMBRD2	ESNFSDVNTNR[UNIMOD:7]SAFK;ESNFSDVNTNR[UNIMOD:7]SAFK	DVNTNrSAFKY			0	0	0	0	129348240	0	0	0	0	0	0	0
Q68DQ2_R1572	NILKYEAVPPMIEMGrIHKMDAELNVTKTEP	Q68DQ2;Q68DQ2	CRYBG3	YEAVPPMIEMGR[UNIMOD:7]IHK;YEAVPPMIEMGR[UNIMOD:7]IHK	MIEMGrIHKMD	late		0	0	0	0	90374028	79378344	0	0	0	0	0	0
Q68DQ2_R1748	PVRLEMENTYPKDTErDGGKTEVMPLALEVV	Q68DQ2	CRYBG3	DTER[UNIMOD:7]DGGKTEVMPLALEVVNTYQK	PKDTErDGGKT		late	0	0	0	0	0	0	0	0	0	0	0	2.38919e+07
Q68DQ2_R1853	STPSVIEMEKISPEDrGENIGKHKVLPAVVD	Q68DQ2	CRYBG3	ISPEDR[UNIMOD:7]GENIGK	ISPEDrGENIG		late	0	0	0	0	0	0	0	0	0	0	0	39021408
Q68E01_R932	AQLTLEQILEHLDNLrLNLTNTKQNFFSQTP	Q68E01;Q68E01;Q68E01	INTS3;C1orf193;C1orf60	LAQLTLEQILEHLDNLR[UNIMOD:7]LNLTNTK;LAQLTLEQILEHLDNLR[UNIMOD:7]LNLTNTK;LAQLTLEQILEHLDNLR[UNIMOD:7]LNLTNTK	HLDNLrLNLTN			0	0	0	93506520	143759496	109886496	0	0	0	0	0	0
Q68EM7_R18	KQFNRMKQLANQTVGrAEKTEVLSEDLLQIE	Q68EM7;Q68EM7;Q68EM7;Q68EM7;Q68EM7;Q68EM7;Q68EM7;Q68EM7;Q68EM7;Q68EM7;Q68EM7;Q68EM7;Q68EM7;Q68EM7;Q68EM7;Q68EM7;Q68EM7;Q68EM7;Q68EM7;Q68EM7;Q68EM7;Q68EM7;Q68EM7;Q68EM7;Q68EM7;Q68EM7	ARHGAP17;RICH1;MSTP066;MSTP110	QLANQTVGR[UNIMOD:7]AEK;QLANQTVGR[UNIMOD:7]AEK;QLANQTVGR[UNIMOD:7]AEK;QLANQTVGR[UNIMOD:7]AEK;QLANQTVGR[UNIMOD:7]AEK;QLANQTVGR[UNIMOD:7]AEK;QLANQTVGR[UNIMOD:7]AEK;QLANQTVGR[UNIMOD:7]AEK;QLANQTVGR[UNIMOD:7]AEK;QLANQTVGR[UNIMOD:7]AEK;QLANQTVGR[UNIMOD:7]AEK;QLANQTVGR[UNIMOD:7]AEK;QLANQTVGR[UNIMOD:7]AEK;QLANQTVGR[UNIMOD:7]AEK;QLANQTVGR[UNIMOD:7]AEK;QLANQTVGR[UNIMOD:7]AEK;QLANQTVGR[UNIMOD:7]AEK;QLANQTVGR[UNIMOD:7]AEK;QLANQTVGR[UNIMOD:7]AEK;QLANQTVGR[UNIMOD:7]AEK;QLANQTVGR[UNIMOD:7]AEK;QLANQTVGR[UNIMOD:7]AEK;QLANQTVGR[UNIMOD:7]AEK;QLANQTVGR[UNIMOD:7]AEK;QLANQTVGR[UNIMOD:7]AEK;QLANQTVGR[UNIMOD:7]AEK	NQTVGrAEKTE	early		0	480674208	365423964	1024008918	1410156684	1282343580	0	0	46474860	158326932	410154564	616886448
Q68EM7_R224	GKFFVTLLEAQADYHrKALAVLEKTLPEMRA	Q68EM7;Q68EM7	ARHGAP17;RICH1;MSTP066;MSTP110	FFVTLLEAQADYHR[UNIMOD:7]K;FFVTLLEAQADYHR[UNIMOD:7]K	QADYHrKALAV	late		0	0	0	0	93241188	149958168	0	0	0	0	0	0
Q68EM7_R238	HRKALAVLEKTLPEMrAHQDKWAEKPAFGTP	Q68EM7;Q68EM7;Q68EM7;Q68EM7;Q68EM7;Q68EM7;Q68EM7;Q68EM7;Q68EM7;Q68EM7;Q68EM7	ARHGAP17;RICH1;MSTP066;MSTP110	TLPEMR[UNIMOD:7]AHQDK;TLPEMR[UNIMOD:7]AHQDK;TLPEMR[UNIMOD:7]AHQDK;TLPEMR[UNIMOD:7]AHQDK;TLPEMR[UNIMOD:7]AHQDK;TLPEMR[UNIMOD:7]AHQDK;TLPEMR[UNIMOD:7]AHQDK;TLPEMR[UNIMOD:7]AHQDK;TLPEMR[UNIMOD:7]AHQDK;TLPEMR[UNIMOD:7]AHQDK;TLPEMR[UNIMOD:7]AHQDK	TLPEMrAHQDK	mid2		0	0	69255081	76821213	499547793	396025074	0	0	0	0	0	0
Q68EM7_R288	VMLLLETGMKEEGLFrIGAGASKLKKLKAAL	Q68EM7;Q68EM7;Q68EM7;Q68EM7;Q68EM7;Q68EM7;Q68EM7;Q68EM7;Q68EM7;Q68EM7;Q68EM7;Q68EM7;Q68EM7	ARHGAP17;RICH1;MSTP066;MSTP110	EEGLFR[UNIMOD:7]IGAGASK;EEGLFR[UNIMOD:7]IGAGASK;EEGLFR[UNIMOD:7]IGAGASK;EEGLFR[UNIMOD:7]IGAGASK;EEGLFR[UNIMOD:7]IGAGASK;EEGLFR[UNIMOD:7]IGAGASK;EEGLFR[UNIMOD:7]IGAGASK;EEGLFR[UNIMOD:7]IGAGASK;EEGLFR[UNIMOD:7]IGAGASK;EEGLFR[UNIMOD:7]IGAGASK;EEGLFR[UNIMOD:7]IGAGASK;EEGLFR[UNIMOD:7]IGAGASK;EEGLFR[UNIMOD:7]IGAGASK	EEGLFrIGAGA	early		0	877672104	532171038	716775168	1499813934	1281235683	0	0	0	0	0	0
Q68EM7_R34	AEKTEVLSEDLLQIErRLDTVRSICHHSHKR	Q68EM7;Q68EM7;Q68EM7;Q68EM7;Q68EM7;Q68EM7;Q68EM7;Q68EM7;Q68EM7;Q68EM7;Q68EM7;Q68EM7;Q68EM7	ARHGAP17;RICH1;MSTP066;MSTP110	TEVLSEDLLQIER[UNIMOD:7]R;TEVLSEDLLQIER[UNIMOD:7]R;TEVLSEDLLQIER[UNIMOD:7]R;TEVLSEDLLQIER[UNIMOD:7]R;TEVLSEDLLQIER[UNIMOD:7]R;TEVLSEDLLQIER[UNIMOD:7]R;TEVLSEDLLQIER[UNIMOD:7]R;TEVLSEDLLQIER[UNIMOD:7]R;TEVLSEDLLQIER[UNIMOD:7]R;TEVLSEDLLQIER[UNIMOD:7]R;TEVLSEDLLQIER[UNIMOD:7]R;TEVLSEDLLQIER[UNIMOD:7]R;TEVLSEDLLQIER[UNIMOD:7]R[UNIMOD:7]LDTVR	LLQIErRLDTV			0	2.87812e+08	5.78407e+08	88505916	354341220	4.48367e+08	0	0	0	0	0	0
Q68EM7_R35	EKTEVLSEDLLQIERrLDTVRSICHHSHKRL	Q68EM7	ARHGAP17;RICH1;MSTP066;MSTP110	TEVLSEDLLQIER[UNIMOD:7]R[UNIMOD:7]LDTVR	LQIERrLDTVR			0	0	0	0	0	71282928	0	0	0	0	0	0
Q68EM7_R481	FHTGNDSDSGTLERKrPASMAVMEGDLVKKE	Q68EM7;Q68EM7;Q68EM7;Q68EM7;Q68EM7;Q68EM7;Q68EM7;Q68EM7;Q68EM7;Q68EM7;Q68EM7;Q68EM7;Q68EM7	ARHGAP17;RICH1;MSTP066;MSTP110	R[UNIMOD:7]PASMAVMEGDLVKK;R[UNIMOD:7]PASMAVMEGDLVKK;R[UNIMOD:7]PASMAVMEGDLVKK;R[UNIMOD:7]PASMAVMEGDLVKK;R[UNIMOD:7]PASMAVMEGDLVKK;R[UNIMOD:7]PASMAVMEGDLVKK;R[UNIMOD:7]PASMAVMEGDLVKK;R[UNIMOD:7]PASMAVMEGDLVKK;R[UNIMOD:7]PASMAVMEGDLVKK;R[UNIMOD:7]PASMAVMEGDLVKK;R[UNIMOD:7]PASMAVMEGDLVKK;R[UNIMOD:7]PASMAVMEGDLVKK;R[UNIMOD:7]PASMAVMEGDLVKK	TLERKrPASMA			0	248534208	780636168	1381898424	750093972	1581980856	0	0	0	0	0	0
Q68EM7_R509	KKESFGVKLMDFQAHrRGGTLNRKHISPAFQ	Q68EM7	ARHGAP17;RICH1;MSTP066;MSTP110	LMDFQAHR[UNIMOD:7]R[UNIMOD:7]GGTLNR[UNIMOD:7]K	DFQAHrRGGTL	late		0	0	0	0	0	108946104	0	0	0	0	0	0
Q68EM7_R510	KESFGVKLMDFQAHRrGGTLNRKHISPAFQP	Q68EM7	ARHGAP17;RICH1;MSTP066;MSTP110	LMDFQAHR[UNIMOD:7]R[UNIMOD:7]GGTLNR[UNIMOD:7]K	FQAHRrGGTLN	late		0	0	0	0	0	108946104	0	0	0	0	0	0
Q68EM7_R516	KLMDFQAHRRGGTLNrKHISPAFQPPLPPTD	Q68EM7	ARHGAP17;RICH1;MSTP066;MSTP110	LMDFQAHR[UNIMOD:7]R[UNIMOD:7]GGTLNR[UNIMOD:7]K	GGTLNrKHISP	late		0	0	0	0	0	108946104	0	0	0	0	0	0
Q68EM7_R843	NTAPTASKIVTDSNSrVSEPHRSIFPEMHSD	Q68EM7;Q68EM7;Q68EM7;Q68EM7;Q68EM7;Q68EM7;Q68EM7	ARHGAP17;RICH1;MSTP066;MSTP110	IVTDSNSR[UNIMOD:7]VSEPHR;IVTDSNSR[UNIMOD:7]VSEPHR;IVTDSNSR[UNIMOD:7]VSEPHR;IVTDSNSR[UNIMOD:7]VSEPHR;IVTDSNSR[UNIMOD:7]VSEPHR;IVTDSNSR[UNIMOD:7]VSEPHR;IVTDSNSR[UNIMOD:7]VSEPHR	TDSNSrVSEPH	late	mid2	0	0	0	0	0	142253736	0	0	0	124676271	328890942	97128948
Q68EM7_R867	FPEMHSDSASKDVPGrILLDIDNDTESTAL_	Q68EM7	ARHGAP17;RICH1;MSTP066;MSTP110	DVPGR[UNIMOD:7]ILLDIDNDTESTAL	KDVPGrILLDI			0	0	0	0	0	56738550	0	0	0	0	0	0
Q69YL0_R70	AAGPVGSLCRRAERFrDAFTQELRRGLRGRS	Q69YL0;Q69YL0;Q69YL0	NCBP2AS2;HIAR	FR[UNIMOD:7]DAFTQELR;FR[UNIMOD:7]DAFTQELR;FR[UNIMOD:7]DAFTQELR	RAERFrDAFTQ			0	0	0	0	0	0	0	0	0	0	400684848	329067840
Q69YN2_R267	AELVKQPPDVTENPYrKSGQEASIGKQILAP	Q69YN2;Q69YN2;Q69YN2;Q69YN2;Q69YN2;Q69YN2	CWF19L1	QPPDVTENPYR[UNIMOD:7]K;QPPDVTENPYR[UNIMOD:7]K;QPPDVTENPYR[UNIMOD:7]K;QPPDVTENPYR[UNIMOD:7]K;QPPDVTENPYR[UNIMOD:7]K;QPPDVTENPYR[UNIMOD:7]K	TENPYrKSGQE	mid2		0	65717190	90049032	146433852	258076704	571558944	0	0	0	0	0	0
Q69YN2_R523	WRQCQISKEDEETLArRFRKDFEPYDFTLDD	Q69YN2;Q69YN2;Q69YN2;Q69YN2	CWF19L1	EDEETLAR[UNIMOD:7]R;EDEETLAR[UNIMOD:7]R;EDEETLAR[UNIMOD:7]R[UNIMOD:7]FR[UNIMOD:7]K;EDEETLAR[UNIMOD:7]R[UNIMOD:7]FR[UNIMOD:7]K	EETLArRFRKD		late	0	0	94863726	62076960	0	102713856	0	0	0	0	0	2.33366e+07
Q69YN2_R524	RQCQISKEDEETLARrFRKDFEPYDFTLDD_	Q69YN2;Q69YN2	CWF19L1	EDEETLAR[UNIMOD:7]R[UNIMOD:7]FR[UNIMOD:7]K;EDEETLAR[UNIMOD:7]R[UNIMOD:7]FR[UNIMOD:7]K	ETLARrFRKDF	late		0	0	0	62076960	0	102713856	0	0	0	0	0	0
Q69YN2_R526	CQISKEDEETLARRFrKDFEPYDFTLDD___	Q69YN2;Q69YN2	CWF19L1	EDEETLAR[UNIMOD:7]R[UNIMOD:7]FR[UNIMOD:7]K;EDEETLAR[UNIMOD:7]R[UNIMOD:7]FR[UNIMOD:7]K	LARRFrKDFEP			0	0	0	62076960	0	102713856	0	0	0	0	0	0
Q69YQ0_R613	NSGDKSDIQDLLESVrLDKEKAETLASSLQE	Q69YQ0;Q69YQ0	SPECC1L;CYTSA;KIAA0376	SDIQDLLESVR[UNIMOD:7]LDK;SDIQDLLESVR[UNIMOD:7]LDK	LLESVrLDKEK			0	0	0	0	0	75486654	0	0	0	0	0	0
Q69YQ0_R634	AETLASSLQEDLAHTrNDANRLQDAIAKVED	Q69YQ0;Q69YQ0	SPECC1L;CYTSA;KIAA0376	AETLASSLQEDLAHTR[UNIMOD:7]NDANR[UNIMOD:7]LQDAIAK;AETLASSLQEDLAHTR[UNIMOD:7]NDANR[UNIMOD:7]LQDAIAK	DLAHTrNDANR			0	0	0	99732720	0	109973640	0	0	0	0	0	0
Q69YQ0_R639	SSLQEDLAHTRNDANrLQDAIAKVEDEYRAF	Q69YQ0;Q69YQ0	SPECC1L;CYTSA;KIAA0376	AETLASSLQEDLAHTR[UNIMOD:7]NDANR[UNIMOD:7]LQDAIAK;AETLASSLQEDLAHTR[UNIMOD:7]NDANR[UNIMOD:7]LQDAIAK	RNDANrLQDAI	mid2		0	0	0	99732720	0	109973640	0	0	0	0	0	0
Q69YQ0_R701	MKETIFELEDEVEQHrAVKLHDNLIISDLEN	Q69YQ0;Q69YQ0;Q69YQ0;Q69YQ0;Q69YQ0;Q69YQ0;Q69YQ0;Q69YQ0	SPECC1L;CYTSA;KIAA0376	ETIFELEDEVEQHR[UNIMOD:7]AVK;ETIFELEDEVEQHR[UNIMOD:7]AVK;ETIFELEDEVEQHR[UNIMOD:7]AVK;ETIFELEDEVEQHR[UNIMOD:7]AVK;ETIFELEDEVEQHR[UNIMOD:7]AVK;ETIFELEDEVEQHR[UNIMOD:7]AVK;ETIFELEDEVEQHR[UNIMOD:7]AVK;ETIFELEDEVEQHR[UNIMOD:7]AVK	EVEQHrAVKLH	mid2		0	54950694	0	112118259	195272016	234839877	0	0	0	0	0	0
Q6AI12_R13	___MNALLEQKEQQErLREAAALGDIREVQK	Q6AI12;Q6AI12	ANKRD40	EQQER[UNIMOD:7]LREAAALGDIR[UNIMOD:7]EVQK;EQQER[UNIMOD:7]LR[UNIMOD:7]EAAALGDIR[UNIMOD:7]EVQK	KEQQErLREAA	late		0	0	0	0	0	112816008	0	0	0	0	0	0
Q6AI12_R15	_MNALLEQKEQQERLrEAAALGDIREVQKLV	Q6AI12;Q6AI12;Q6AI12	ANKRD40	LR[UNIMOD:7]EAAALGDIR;LR[UNIMOD:7]EAAALGDIR;EQQER[UNIMOD:7]LR[UNIMOD:7]EAAALGDIR[UNIMOD:7]EVQK	QQERLrEAAAL		late	0	0	0	0	0	112816008	0	0	0	0	59220150	99853152
Q6AI12_R24	EQQERLREAAALGDIrEVQKLVESGVDVNSQ	Q6AI12;Q6AI12	ANKRD40	EQQER[UNIMOD:7]LREAAALGDIR[UNIMOD:7]EVQK;EQQER[UNIMOD:7]LR[UNIMOD:7]EAAALGDIR[UNIMOD:7]EVQK	ALGDIrEVQKL			0	0	0	0	0	112816008	0	0	0	0	0	0
Q6DCA0_R254	KEQDWDQIQTIDSLLrKGGFKAPITSEFRKT	Q6DCA0;Q6DCA0;Q6DCA0	AMMECR1L	EQDWDQIQTIDSLLR[UNIMOD:7]K;EQDWDQIQTIDSLLR[UNIMOD:7]K;EQDWDQIQTIDSLLR[UNIMOD:7]K	IDSLLrKGGFK			0	0	91745556	184436364	93024336	0	0	0	0	0	0	0
Q6DD87_R195	CPRCGRGFSQPKSLArHLRLHPELSGPGVAA	Q6DD87;Q6DD87;Q6DD87;Q6DD87	ZNF787	SLAR[UNIMOD:7]HLR[UNIMOD:7]LHPELSGPGVAAK;SLAR[UNIMOD:7]HLR[UNIMOD:7]LHPELSGPGVAAK;SLAR[UNIMOD:7]HLR[UNIMOD:7]LHPELSGPGVAAK;SLAR[UNIMOD:7]HLR[UNIMOD:7]LHPELSGPGVAAK	PKSLArHLRLH		late	0	0	0	163995444	0	0	0	0	0	0	0	377918808
Q6DD87_R198	CGRGFSQPKSLARHLrLHPELSGPGVAAKVL	Q6DD87;Q6DD87;Q6DD87;Q6DD87;Q6DD87;Q6DD87;Q6DD87;Q6DD87	ZNF787	HLR[UNIMOD:7]LHPELSGPGVAAK;HLR[UNIMOD:7]LHPELSGPGVAAK;HLR[UNIMOD:7]LHPELSGPGVAAK;HLR[UNIMOD:7]LHPELSGPGVAAK;SLAR[UNIMOD:7]HLR[UNIMOD:7]LHPELSGPGVAAK;SLAR[UNIMOD:7]HLR[UNIMOD:7]LHPELSGPGVAAK;SLAR[UNIMOD:7]HLR[UNIMOD:7]LHPELSGPGVAAK;SLAR[UNIMOD:7]HLR[UNIMOD:7]LHPELSGPGVAAK	LARHLrLHPEL			0	0	0	163995444	0	0	0	0	0	102487185	184370094	377918808
Q6DD87_R218	LSGPGVAAKVLAASVrRAKGPEEAVAADGEI	Q6DD87;Q6DD87;Q6DD87	ZNF787	VLAASVR[UNIMOD:7]R;VLAASVR[UNIMOD:7]R[UNIMOD:7]AK;VLAASVR[UNIMOD:7]R[UNIMOD:7]AK	LAASVrRAKGP		late	0	0	0	53229042	0	67901994	0	0	0	0	0	1.67997e+07
Q6DD87_R219	SGPGVAAKVLAASVRrAKGPEEAVAADGEIA	Q6DD87;Q6DD87	ZNF787	VLAASVR[UNIMOD:7]R[UNIMOD:7]AK;VLAASVR[UNIMOD:7]R[UNIMOD:7]AK	AASVRrAKGPE			0	0	0	53229042	0	67901994	0	0	0	0	0	0
Q6DD88_R13	___MLSPQRVAAAASrGADDAMESSKPGPVQ	Q6DD88;Q6DD88;Q6DD88;Q6DD88;Q6DD88;Q6DD88;Q6DD88;Q6DD88;Q6DD88;Q6DD88;Q6DD88	ATL3	VAAAASR[UNIMOD:7]GADDAMESSKPGPVQVVLVQK;VAAAASR[UNIMOD:7]GADDAMESSKPGPVQVVLVQK;VAAAASR[UNIMOD:7]GADDAMESSKPGPVQVVLVQK;VAAAASR[UNIMOD:7]GADDAMESSKPGPVQVVLVQK;VAAAASR[UNIMOD:7]GADDAMESSKPGPVQVVLVQK;VAAAASR[UNIMOD:7]GADDAMESSKPGPVQVVLVQK;VAAAASR[UNIMOD:7]GADDAMESSKPGPVQVVLVQK;VAAAASR[UNIMOD:7]GADDAMESSKPGPVQVVLVQK;VAAAASR[UNIMOD:7]GADDAMESSKPGPVQVVLVQK;VAAAASR[UNIMOD:7]GADDAMESSKPGPVQVVLVQK;VAAAASR[UNIMOD:7]GADDAMESSKPGPVQVVLVQK	AAAASrGADDA		mid1	0	0	0	45177756	0	0	0	0	150378888	1228764864	1476294792	1603766928
Q6DD88_R412	HFKKTKKMGGKDFSFrYQQELEEEIKELYEN	Q6DD88;Q6DD88;Q6DD88;Q6DD88;Q6DD88;Q6DD88;Q6DD88;Q6DD88;Q6DD88	ATL3	DFSFR[UNIMOD:7]YQQELEEEIK;DFSFR[UNIMOD:7]YQQELEEEIK;DFSFR[UNIMOD:7]YQQELEEEIK;DFSFR[UNIMOD:7]YQQELEEEIK;DFSFR[UNIMOD:7]YQQELEEEIK;DFSFR[UNIMOD:7]YQQELEEEIK;DFSFR[UNIMOD:7]YQQELEEEIK;DFSFR[UNIMOD:7]YQQELEEEIK;DFSFR[UNIMOD:7]YQQELEEEIK	KDFSFrYQQEL			0	161758584	142708260	223649352	757163112	509586480	0	0	0	0	0	0
Q6DKJ4_R128	PYKEKHRKLKLWNKYrISNIPSLIFLDATTG	Q6DKJ4;Q6DKJ4;Q6DKJ4;Q6DKJ4	NXN;NRX	YR[UNIMOD:7]ISNIPSLIFLDATTGK;YR[UNIMOD:7]ISNIPSLIFLDATTGK;YR[UNIMOD:7]ISNIPSLIFLDATTGK;YR[UNIMOD:7]ISNIPSLIFLDATTGK	LWNKYrISNIP			0	0	156047160	304726800	492093504	732697056	0	0	0	0	0	0
Q6DKK2_R124	KDEPEEAELILHDALrLAYQTDNKKAITYTY	Q6DKK2;Q6DKK2;Q6DKK2;Q6DKK2;Q6DKK2	TTC19	DEPEEAELILHDALR[UNIMOD:7]LAYQTDNKK;DEPEEAELILHDALR[UNIMOD:7]LAYQTDNKK;DEPEEAELILHDALR[UNIMOD:7]LAYQTDNKK;DEPEEAELILHDALR[UNIMOD:7]LAYQTDNKK;DEPEEAELILHDALR[UNIMOD:7]LAYQTDNKK	LHDALrLAYQT	late		0	0	0	0	40972689	186213570	0	0	0	0	0	0
Q6DN90_R102	STSILRKQAEEEAIKrSRSLSESYELSSDLQ	Q6DN90;Q6DN90;Q6DN90;Q6DN90	IQSEC1;ARFGEP100;BRAG2;KIAA0763	R[UNIMOD:7]SR[UNIMOD:7]SLSESYELSSDLQDK;R[UNIMOD:7]SR[UNIMOD:7]SLSESYELSSDLQDK;R[UNIMOD:7]SR[UNIMOD:7]SLSESYELSSDLQDK;R[UNIMOD:7]SR[UNIMOD:7]SLSESYELSSDLQDK	EEAIKrSRSLS			0	0	0	0	38667636	23179512	0	0	0	0	0	0
Q6DN90_R104	SILRKQAEEEAIKRSrSLSESYELSSDLQDK	Q6DN90;Q6DN90;Q6DN90;Q6DN90	IQSEC1;ARFGEP100;BRAG2;KIAA0763	R[UNIMOD:7]SR[UNIMOD:7]SLSESYELSSDLQDK;R[UNIMOD:7]SR[UNIMOD:7]SLSESYELSSDLQDK;R[UNIMOD:7]SR[UNIMOD:7]SLSESYELSSDLQDK;R[UNIMOD:7]SR[UNIMOD:7]SLSESYELSSDLQDK	AIKRSrSLSES			0	0	0	0	38667636	23179512	0	0	0	0	0	0
Q6DN90_R245	SDFADAITELEDAFSrQVKSLAESIDDALNC	Q6DN90;Q6DN90;Q6DN90;Q6DN90;Q6DN90	IQSEC1;ARFGEP100;BRAG2;KIAA0763	SPAPSSDFADAITELEDAFSR[UNIMOD:7]QVK;SPAPSSDFADAITELEDAFSR[UNIMOD:7]QVK;SPAPSSDFADAITELEDAFSR[UNIMOD:7]QVK;SPAPSSDFADAITELEDAFSR[UNIMOD:7]QVK;SPAPSSDFADAITELEDAFSR[UNIMOD:7]QVK	EDAFSrQVKSL			0	0	0	110430240	172007700	158680344	0	0	0	7.4087e+06	0	0
Q6DN90_R858	NAPNPQDRKKFTDDLrESIAEVQEMEKHRIE	Q6DN90;Q6DN90	IQSEC1;ARFGEP100;BRAG2;KIAA0763	FTDDLR[UNIMOD:7]ESIAEVQEMEK;FTDDLR[UNIMOD:7]ESIAEVQEMEK	FTDDLrESIAE			0	0	0	0	32856987	46872804	0	0	0	0	0	0
Q6EBC2_R96	NNIHSPAIRAYLKTIrQLDNKSVIDEIIEHL	Q6EBC2	IL31	TIR[UNIMOD:7]QLDNK	YLKTIrQLDNK			0	0	0	0	0	126247008	0	0	0	0	0	0
Q6EMK4_R161	TLDRLLELKLQDNELrALPPLRLPRLLLLDL	Q6EMK4;Q6EMK4;Q6EMK4;Q6EMK4;Q6EMK4;Q6EMK4;Q6EMK4	VASN;SLITL2;UNQ314/PRO357/PRO1282	LQDNELR[UNIMOD:7]ALPPLR;LQDNELR[UNIMOD:7]ALPPLR;LQDNELR[UNIMOD:7]ALPPLR[UNIMOD:7]LPR;LQDNELR[UNIMOD:7]ALPPLR;LQDNELR[UNIMOD:7]ALPPLR;LQDNELR[UNIMOD:7]ALPPLR;LQDNELR[UNIMOD:7]ALPPLR[UNIMOD:7]LPR	QDNELrALPPL	mid2		0	0	188031972	252096684	180516636	217368924	0	0	0	0	0	0
Q6EMK4_R167	ELKLQDNELRALPPLrLPRLLLLDLSHNSLL	Q6EMK4;Q6EMK4	VASN;SLITL2;UNQ314/PRO357/PRO1282	LQDNELR[UNIMOD:7]ALPPLR[UNIMOD:7]LPR;LQDNELR[UNIMOD:7]ALPPLR[UNIMOD:7]LPR	ALPPLrLPRLL			0	0	0	180099264	0	132498972	0	0	0	0	0	0
Q6EMK4_R216	GLGLQQLDEGLFSRLrNLHDLDVSDNQLERV	Q6EMK4;Q6EMK4	VASN;SLITL2;UNQ314/PRO357/PRO1282	LR[UNIMOD:7]NLHDLDVSDNQLER;LR[UNIMOD:7]NLHDLDVSDNQLER	LFSRLrNLHDL		late	0	0	0	0	0	0	0	0	0	0	61395426	95962644
Q6FI81_R144	ELQREPLTPEEVQSVrEHLGHESDNLLFVQI	Q6FI81;Q6FI81;Q6FI81;Q6FI81;Q6FI81;Q6FI81	CIAPIN1;CUA001;PRO0915	EPLTPEEVQSVR[UNIMOD:7]EHLGHESDNLLFVQITGK;EPLTPEEVQSVR[UNIMOD:7]EHLGHESDNLLFVQITGK;EPLTPEEVQSVR[UNIMOD:7]EHLGHESDNLLFVQITGK;EPLTPEEVQSVR[UNIMOD:7]EHLGHESDNLLFVQITGK;EPLTPEEVQSVR[UNIMOD:7]EHLGHESDNLLFVQITGK;EPLTPEEVQSVR[UNIMOD:7]EHLGHESDNLLFVQITGK	EVQSVrEHLGH	mid2		0	0	0	1094844552	252130488	386671296	0	0	0	0	0	0
Q6FI81_R172	VQITGKKPNFEVGSSrQLKLSITKKSSPSVK	Q6FI81;Q6FI81;Q6FI81;Q6FI81;Q6FI81;Q6FI81;Q6FI81;Q6FI81;Q6FI81;Q6FI81;Q6FI81;Q6FI81;Q6FI81;Q6FI81;Q6FI81;Q6FI81;Q6FI81;Q6FI81;Q6FI81;Q6FI81;Q6FI81;Q6FI81;Q6FI81;Q6FI81;Q6FI81;Q6FI81;Q6FI81;Q6FI81;Q6FI81;Q6FI81;Q6FI81;Q6FI81;Q6FI81;Q6FI81;Q6FI81;Q6FI81;Q6FI81;Q6FI81;Q6FI81;Q6FI81;Q6FI81	CIAPIN1;CUA001;PRO0915	KPNFEVGSSR[UNIMOD:7]QLK;KPNFEVGSSR[UNIMOD:7]QLK;KPNFEVGSSR[UNIMOD:7]QLK;KPNFEVGSSR[UNIMOD:7]QLK;KPNFEVGSSR[UNIMOD:7]QLK;KPNFEVGSSR[UNIMOD:7]QLK;KPNFEVGSSR[UNIMOD:7]QLK;KPNFEVGSSR[UNIMOD:7]QLK;KPNFEVGSSR[UNIMOD:7]QLK;KPNFEVGSSR[UNIMOD:7]QLK;KPNFEVGSSR[UNIMOD:7]QLK;KPNFEVGSSR[UNIMOD:7]QLK;KPNFEVGSSR[UNIMOD:7]QLK;KPNFEVGSSR[UNIMOD:7]QLK;KPNFEVGSSR[UNIMOD:7]QLK;KPNFEVGSSR[UNIMOD:7]QLK;KPNFEVGSSR[UNIMOD:7]QLK;KPNFEVGSSR[UNIMOD:7]QLK;KPNFEVGSSR[UNIMOD:7]QLK;KPNFEVGSSR[UNIMOD:7]QLK;KPNFEVGSSR[UNIMOD:7]QLK;KPNFEVGSSR[UNIMOD:7]QLK;KPNFEVGSSR[UNIMOD:7]QLK;KPNFEVGSSR[UNIMOD:7]QLK;KPNFEVGSSR[UNIMOD:7]QLK;KPNFEVGSSR[UNIMOD:7]QLK;KPNFEVGSSR[UNIMOD:7]QLK;KPNFEVGSSR[UNIMOD:7]QLK;KPNFEVGSSR[UNIMOD:7]QLK;KPNFEVGSSR[UNIMOD:7]QLK;KPNFEVGSSR[UNIMOD:7]QLK;KPNFEVGSSR[UNIMOD:7]QLK;KPNFEVGSSR[UNIMOD:7]QLK;KPNFEVGSSR[UNIMOD:7]QLK;KPNFEVGSSR[UNIMOD:7]QLK;KPNFEVGSSR[UNIMOD:7]QLK;KPNFEVGSSR[UNIMOD:7]QLK;KPNFEVGSSR[UNIMOD:7]QLK;KPNFEVGSSR[UNIMOD:7]QLK;KPNFEVGSSR[UNIMOD:7]QLK;KPNFEVGSSR[UNIMOD:7]QLK	EVGSSrQLKLS	mid1	mid1	0	0	622261824	2079561402	1088934198	1922158428	0	0	104798376	624133026	1159223040	1123652484
Q6FI81_R41	KGLVDKLQALTGNEGrVSVENIKQLLQSAHK	Q6FI81;Q6FI81;Q6FI81	CIAPIN1;CUA001;PRO0915	LQALTGNEGR[UNIMOD:7]VSVENIK;LQALTGNEGR[UNIMOD:7]VSVENIK;LQALTGNEGR[UNIMOD:7]VSVENIK	TGNEGrVSVEN			0	0	0	95921526	0	101865456	0	0	0	0	0	0
Q6GMV2_R43	VSSAKGKGLFATQLIrKGETIFVERPLVAAQ	Q6GMV2	SMYD5;RAI15	GLFATQLIR[UNIMOD:7]K	ATQLIrKGETI	late		0	0	0	0	0	214711920	0	0	0	0	0	0
Q6GPH4_R250	KNKTLDPLLMSEPKPrTSSPRGDKAAYDILR	Q6GPH4;Q6GPH4	XAF1;BIRC4BP;XIAPAF1	TLDPLLMSEPKPR[UNIMOD:7]TSSPR[UNIMOD:7]GDK;TLDPLLMSEPKPR[UNIMOD:7]TSSPR[UNIMOD:7]GDK	SEPKPrTSSPR	late		0	0	0	0	0	237763728	0	0	0	0	0	0
Q6GPH4_R255	DPLLMSEPKPRTSSPrGDKAAYDILRRCSQC	Q6GPH4;Q6GPH4	XAF1;BIRC4BP;XIAPAF1	TLDPLLMSEPKPR[UNIMOD:7]TSSPR[UNIMOD:7]GDK;TLDPLLMSEPKPR[UNIMOD:7]TSSPR[UNIMOD:7]GDK	RTSSPrGDKAA	late		0	0	0	0	0	237763728	0	0	0	0	0	0
Q6GQQ9_R842	LRRREREPDGELLVHrF______________	Q6GQQ9	OTUD7B;ZA20D1	EPDGELLVHR[UNIMOD:7]F	ELLVHrF____			0	0	0	0	65215332	0	0	0	0	0	0	0
Q6H8Q1_R311	SRVIYAKLGGEILDYrDLAALPKSKAIYDID	Q6H8Q1	ABLIM2;KIAA1808	LGGEILDYR[UNIMOD:7]DLAALPK	EILDYrDLAAL			0	0	0	0	398047488	0	0	0	0	0	0	0
Q6IAA8_R47	ALNGAEPNYHSLPSArTDEQALLSSILAKTA	Q6IAA8;Q6IAA8;Q6IAA8;Q6IAA8;Q6IAA8;Q6IAA8;Q6IAA8;Q6IAA8;Q6IAA8;Q6IAA8;Q6IAA8;Q6IAA8;Q6IAA8;Q6IAA8;Q6IAA8;Q6IAA8;Q6IAA8;Q6IAA8;Q6IAA8;Q6IAA8;Q6IAA8;Q6IAA8;Q6IAA8;Q6IAA8	LAMTOR1;C11orf59;PDRO;PP7157	ALNGAEPNYHSLPSAR[UNIMOD:7]TDEQALLSSILAK;ALNGAEPNYHSLPSAR[UNIMOD:7]TDEQALLSSILAK;ALNGAEPNYHSLPSAR[UNIMOD:7]TDEQALLSSILAK;ALNGAEPNYHSLPSAR[UNIMOD:7]TDEQALLSSILAK;ALNGAEPNYHSLPSAR[UNIMOD:7]TDEQALLSSILAK;ALNGAEPNYHSLPSAR[UNIMOD:7]TDEQALLSSILAK;ALNGAEPNYHSLPSAR[UNIMOD:7]TDEQALLSSILAK;ALNGAEPNYHSLPSAR[UNIMOD:7]TDEQALLSSILAK;ALNGAEPNYHSLPSAR[UNIMOD:7]TDEQALLSSILAK;ALNGAEPNYHSLPSAR[UNIMOD:7]TDEQALLSSILAK;ALNGAEPNYHSLPSAR[UNIMOD:7]TDEQALLSSILAK;ALNGAEPNYHSLPSAR[UNIMOD:7]TDEQALLSSILAK;ALNGAEPNYHSLPSAR[UNIMOD:7]TDEQALLSSILAK;ALNGAEPNYHSLPSAR[UNIMOD:7]TDEQALLSSILAK;ALNGAEPNYHSLPSAR[UNIMOD:7]TDEQALLSSILAK;ALNGAEPNYHSLPSAR[UNIMOD:7]TDEQALLSSILAK;ALNGAEPNYHSLPSAR[UNIMOD:7]TDEQALLSSILAK;ALNGAEPNYHSLPSAR[UNIMOD:7]TDEQALLSSILAK;ALNGAEPNYHSLPSAR[UNIMOD:7]TDEQALLSSILAK;ALNGAEPNYHSLPSAR[UNIMOD:7]TDEQALLSSILAK;ALNGAEPNYHSLPSAR[UNIMOD:7]TDEQALLSSILAK;ALNGAEPNYHSLPSAR[UNIMOD:7]TDEQALLSSILAK;ALNGAEPNYHSLPSAR[UNIMOD:7]TDEQALLSSILAK;ALNGAEPNYHSLPSAR[UNIMOD:7]TDEQALLSSILAK	SLPSArTDEQA	mid1		0	0	345663216	787475706	917305728	2210347062	0	0	0	0	241347456	1601084886
Q6IAA8_R84	SAADSQGMEQHEYMDrARQYSTRLAVLSSSL	Q6IAA8;Q6IAA8;Q6IAA8;Q6IAA8;Q6IAA8;Q6IAA8;Q6IAA8;Q6IAA8;Q6IAA8	LAMTOR1;C11orf59;PDRO;PP7157	TASNIIDVSAADSQGMEQHEYMDR[UNIMOD:7]AR;TASNIIDVSAADSQGMEQHEYMDR[UNIMOD:7]AR;TASNIIDVSAADSQGMEQHEYMDR[UNIMOD:7]AR;TASNIIDVSAADSQGMEQHEYMDR[UNIMOD:7]AR;TASNIIDVSAADSQGMEQHEYMDR[UNIMOD:7]AR;TASNIIDVSAADSQGMEQHEYMDR[UNIMOD:7]AR;TASNIIDVSAADSQGMEQHEYMDR[UNIMOD:7]AR;TASNIIDVSAADSQGMEQHEYMDR[UNIMOD:7]AR;TASNIIDVSAADSQGMEQHEYMDR[UNIMOD:7]AR	HEYMDrARQYS	mid2	late	0	0	262420008	113125371	208982544	48643347	0	0	0	0	34135827	66969408
Q6IBS0_R158	APAPLTSAERELQQIrINEVKTEISVESKHQ	Q6IBS0;Q6IBS0;Q6IBS0;Q6IBS0;Q6IBS0;Q6IBS0;Q6IBS0;Q6IBS0;Q6IBS0;Q6IBS0;Q6IBS0;Q6IBS0;Q6IBS0;Q6IBS0;Q6IBS0	TWF2;PTK9L;MSTP011	ELQQIR[UNIMOD:7]INEVK;ELQQIR[UNIMOD:7]INEVK;ELQQIR[UNIMOD:7]INEVK;ELQQIR[UNIMOD:7]INEVK;ELQQIR[UNIMOD:7]INEVK;ELQQIR[UNIMOD:7]INEVK;ELQQIR[UNIMOD:7]INEVK;ELQQIR[UNIMOD:7]INEVK;ELQQIR[UNIMOD:7]INEVK;ELQQIR[UNIMOD:7]INEVK;ELQQIR[UNIMOD:7]INEVK;ELQQIR[UNIMOD:7]INEVK;ELQQIR[UNIMOD:7]INEVK;ELQQIR[UNIMOD:7]INEVK;ELQQIR[UNIMOD:7]INEVK	ELQQIrINEVK	early		0	581103672	1337834964	1567281480	2494179936	2396357688	0	0	0	0	0	0
Q6IBS0_R228	ELVHTEPTDVAQLPSrVPRDAARYHFFLYKH	Q6IBS0;Q6IBS0;Q6IBS0;Q6IBS0;Q6IBS0;Q6IBS0;Q6IBS0;Q6IBS0;Q6IBS0;Q6IBS0;Q6IBS0;Q6IBS0;Q6IBS0;Q6IBS0;Q6IBS0;Q6IBS0;Q6IBS0;Q6IBS0;Q6IBS0	TWF2;PTK9L;MSTP011	ETIELVHTEPTDVAQLPSR[UNIMOD:7]VPR;ETIELVHTEPTDVAQLPSR[UNIMOD:7]VPR;ETIELVHTEPTDVAQLPSR[UNIMOD:7]VPR;ETIELVHTEPTDVAQLPSR[UNIMOD:7]VPR[UNIMOD:7]DAAR;ETIELVHTEPTDVAQLPSR[UNIMOD:7]VPR;ETIELVHTEPTDVAQLPSR[UNIMOD:7]VPR;ETIELVHTEPTDVAQLPSR[UNIMOD:7]VPR[UNIMOD:7]DAAR;ETIELVHTEPTDVAQLPSR[UNIMOD:7]VPR;ETIELVHTEPTDVAQLPSR[UNIMOD:7]VPR[UNIMOD:7]DAAR;ETIELVHTEPTDVAQLPSR[UNIMOD:7]VPR;ETIELVHTEPTDVAQLPSR[UNIMOD:7]VPR[UNIMOD:7]DAAR;ETIELVHTEPTDVAQLPSR[UNIMOD:7]VPR;ETIELVHTEPTDVAQLPSR[UNIMOD:7]VPR[UNIMOD:7]DAAR;ETIELVHTEPTDVAQLPSR[UNIMOD:7]VPR[UNIMOD:7]DAAR;ETIELVHTEPTDVAQLPSR[UNIMOD:7]VPR;ETIELVHTEPTDVAQLPSR[UNIMOD:7]VPR;ETIELVHTEPTDVAQLPSR[UNIMOD:7]VPR[UNIMOD:7]DAAR;ETIELVHTEPTDVAQLPSR[UNIMOD:7]VPR[UNIMOD:7]DAAR;ETIELVHTEPTDVAQLPSR[UNIMOD:7]VPR	AQLPSrVPRDA			0	183441552	669621264	2518570062	386934438	1208136792	0	0	0	0	0	0
Q6IBS0_R231	HTEPTDVAQLPSRVPrDAARYHFFLYKHTHE	Q6IBS0;Q6IBS0;Q6IBS0;Q6IBS0;Q6IBS0;Q6IBS0;Q6IBS0;Q6IBS0	TWF2;PTK9L;MSTP011	ETIELVHTEPTDVAQLPSR[UNIMOD:7]VPR[UNIMOD:7]DAAR;ETIELVHTEPTDVAQLPSR[UNIMOD:7]VPR[UNIMOD:7]DAAR;ETIELVHTEPTDVAQLPSR[UNIMOD:7]VPR[UNIMOD:7]DAAR;ETIELVHTEPTDVAQLPSR[UNIMOD:7]VPR[UNIMOD:7]DAAR;ETIELVHTEPTDVAQLPSR[UNIMOD:7]VPR[UNIMOD:7]DAAR;ETIELVHTEPTDVAQLPSR[UNIMOD:7]VPR[UNIMOD:7]DAAR;ETIELVHTEPTDVAQLPSR[UNIMOD:7]VPR[UNIMOD:7]DAAR;ETIELVHTEPTDVAQLPSR[UNIMOD:7]VPR[UNIMOD:7]DAAR	PSRVPrDAARY	mid2		0	0	0	521112702	386934438	410163480	0	0	0	0	0	0
Q6IBS0_R278	KCSIKERMLYSSCKSrLLDSVEQDFHLEIAK	Q6IBS0;Q6IBS0;Q6IBS0;Q6IBS0;Q6IBS0;Q6IBS0;Q6IBS0;Q6IBS0;Q6IBS0;Q6IBS0;Q6IBS0;Q6IBS0;Q6IBS0;Q6IBS0;Q6IBS0;Q6IBS0;Q6IBS0;Q6IBS0;Q6IBS0;Q6IBS0;Q6IBS0;Q6IBS0;Q6IBS0;Q6IBS0;Q6IBS0;Q6IBS0;Q6IBS0;Q6IBS0;Q6IBS0;Q6IBS0;Q6IBS0;Q6IBS0	TWF2;PTK9L;MSTP011	SR[UNIMOD:7]LLDSVEQDFHLEIAK;SR[UNIMOD:7]LLDSVEQDFHLEIAK;SR[UNIMOD:7]LLDSVEQDFHLEIAK;SR[UNIMOD:7]LLDSVEQDFHLEIAK;SR[UNIMOD:7]LLDSVEQDFHLEIAK;SR[UNIMOD:7]LLDSVEQDFHLEIAK;SR[UNIMOD:7]LLDSVEQDFHLEIAK;SR[UNIMOD:7]LLDSVEQDFHLEIAK;SR[UNIMOD:7]LLDSVEQDFHLEIAK;SR[UNIMOD:7]LLDSVEQDFHLEIAK;SR[UNIMOD:7]LLDSVEQDFHLEIAK;SR[UNIMOD:7]LLDSVEQDFHLEIAK;SR[UNIMOD:7]LLDSVEQDFHLEIAK;SR[UNIMOD:7]LLDSVEQDFHLEIAK;SR[UNIMOD:7]LLDSVEQDFHLEIAK;SR[UNIMOD:7]LLDSVEQDFHLEIAK;SR[UNIMOD:7]LLDSVEQDFHLEIAK;SR[UNIMOD:7]LLDSVEQDFHLEIAK;SR[UNIMOD:7]LLDSVEQDFHLEIAK;SR[UNIMOD:7]LLDSVEQDFHLEIAK;SR[UNIMOD:7]LLDSVEQDFHLEIAK;SR[UNIMOD:7]LLDSVEQDFHLEIAK;SR[UNIMOD:7]LLDSVEQDFHLEIAK;SR[UNIMOD:7]LLDSVEQDFHLEIAK;SR[UNIMOD:7]LLDSVEQDFHLEIAK;SR[UNIMOD:7]LLDSVEQDFHLEIAK;SR[UNIMOD:7]LLDSVEQDFHLEIAK;SR[UNIMOD:7]LLDSVEQDFHLEIAK;SR[UNIMOD:7]LLDSVEQDFHLEIAK;SR[UNIMOD:7]LLDSVEQDFHLEIAK;SR[UNIMOD:7]LLDSVEQDFHLEIAK;SR[UNIMOD:7]LLDSVEQDFHLEIAK	SSCKSrLLDSV	early	late	0	616341201	2760155592	4074391398	3.10479e+09	2980747710	0	0	0	0	9.18408e+06	55822554
Q6IBW4_R168	VAPDEMEKNNNPLYSrQGEVLASRKDFRMNT	Q6IBW4	NCAPH2;CAPH2	NNNPLYSR[UNIMOD:7]QGEVLASR[UNIMOD:7]K	NPLYSrQGEVL			0	0	0	82508928	0	0	0	0	0	0	0	0
Q6IBW4_R176	NNNPLYSRQGEVLASrKDFRMNTCVPHPRGA	Q6IBW4	NCAPH2;CAPH2	NNNPLYSR[UNIMOD:7]QGEVLASR[UNIMOD:7]K	EVLASrKDFRM			0	0	0	82508928	0	0	0	0	0	0	0	0
Q6ICG6_R84	DGRKAAEPEVEVEVYrRDSKKLPGLGDPDID	Q6ICG6;Q6ICG6;Q6ICG6;Q6ICG6;Q6ICG6;Q6ICG6;Q6ICG6	KIAA0930;C22orf9	AAEPEVEVEVYR[UNIMOD:7]R[UNIMOD:7]DSK;AAEPEVEVEVYR[UNIMOD:7]R[UNIMOD:7]DSK;AAEPEVEVEVYR[UNIMOD:7]R[UNIMOD:7]DSK;AAEPEVEVEVYR[UNIMOD:7]R[UNIMOD:7]DSK;AAEPEVEVEVYR[UNIMOD:7]R[UNIMOD:7]DSK;AAEPEVEVEVYR[UNIMOD:7]R[UNIMOD:7]DSK;AAEPEVEVEVYR[UNIMOD:7]R[UNIMOD:7]DSK	EVEVYrRDSKK	mid2		0	0	109400748	81183906	138898032	424365720	0	0	0	0	0	0
Q6ICG6_R85	GRKAAEPEVEVEVYRrDSKKLPGLGDPDIDW	Q6ICG6;Q6ICG6;Q6ICG6;Q6ICG6;Q6ICG6;Q6ICG6;Q6ICG6	KIAA0930;C22orf9	AAEPEVEVEVYR[UNIMOD:7]R[UNIMOD:7]DSK;AAEPEVEVEVYR[UNIMOD:7]R[UNIMOD:7]DSK;AAEPEVEVEVYR[UNIMOD:7]R[UNIMOD:7]DSK;AAEPEVEVEVYR[UNIMOD:7]R[UNIMOD:7]DSK;AAEPEVEVEVYR[UNIMOD:7]R[UNIMOD:7]DSK;AAEPEVEVEVYR[UNIMOD:7]R[UNIMOD:7]DSK;AAEPEVEVEVYR[UNIMOD:7]R[UNIMOD:7]DSK	VEVYRrDSKKL	mid2		0	0	109400748	81183906	138898032	424365720	0	0	0	0	0	0
Q6IE38_R90	PCILCVESLKSHGRIrFYHDGKC________	Q6IE38	SPINK14;SPINK5L2	IR[UNIMOD:7]FYHDGK	SHGRIrFYHDG			0	0	0	331847376	0	0	0	0	0	0	0	0
Q6IN85_R17	TDTRRRVKVYTLNEDrQWDDRGTGHVSSGYV	Q6IN85;Q6IN85	PPP4R3A;KIAA2010;PP4R3A;SMEK1;MSTP033	VYTLNEDR[UNIMOD:7]QWDDR[UNIMOD:7]GTGHVSSGYVER[UNIMOD:7]LK;VYTLNEDR[UNIMOD:7]QWDDR[UNIMOD:7]GTGHVSSGYVER[UNIMOD:7]LK	TLNEDrQWDDR	late		0	0	0	0	0	241368528	0	0	0	0	0	0
Q6IN85_R22	RVKVYTLNEDRQWDDrGTGHVSSGYVERLKG	Q6IN85;Q6IN85	PPP4R3A;KIAA2010;PP4R3A;SMEK1;MSTP033	VYTLNEDR[UNIMOD:7]QWDDR[UNIMOD:7]GTGHVSSGYVER[UNIMOD:7]LK;VYTLNEDR[UNIMOD:7]QWDDR[UNIMOD:7]GTGHVSSGYVER[UNIMOD:7]LK	RQWDDrGTGHV	late		0	0	0	0	0	241368528	0	0	0	0	0	0
Q6IN85_R34	WDDRGTGHVSSGYVErLKGMSLLVRAESDGS	Q6IN85;Q6IN85	PPP4R3A;KIAA2010;PP4R3A;SMEK1;MSTP033	VYTLNEDR[UNIMOD:7]QWDDR[UNIMOD:7]GTGHVSSGYVER[UNIMOD:7]LK;VYTLNEDR[UNIMOD:7]QWDDR[UNIMOD:7]GTGHVSSGYVER[UNIMOD:7]LK	SGYVErLKGMS	late		0	0	0	0	0	241368528	0	0	0	0	0	0
Q6IN85_R739	ESEEKEVLLKTNLSGrQSPSFKLSLSSGTKT	Q6IN85;Q6IN85;Q6IN85;Q6IN85;Q6IN85;Q6IN85;Q6IN85;Q6IN85;Q6IN85;Q6IN85;Q6IN85;Q6IN85;Q6IN85;Q6IN85;Q6IN85;Q6IN85;Q6IN85;Q6IN85;Q6IN85;Q6IN85;Q6IN85	PPP4R3A;KIAA2010;PP4R3A;SMEK1;MSTP033	TNLSGR[UNIMOD:7]QSPSFK;TNLSGR[UNIMOD:7]QSPSFK;TNLSGR[UNIMOD:7]QSPSFK;TNLSGR[UNIMOD:7]QSPSFK;TNLSGR[UNIMOD:7]QSPSFK;TNLSGR[UNIMOD:7]QSPSFK;TNLSGR[UNIMOD:7]QSPSFK;TNLSGR[UNIMOD:7]QSPSFK;TNLSGR[UNIMOD:7]QSPSFK;TNLSGR[UNIMOD:7]QSPSFK;TNLSGR[UNIMOD:7]QSPSFK;TNLSGR[UNIMOD:7]QSPSFK;TNLSGR[UNIMOD:7]QSPSFK;TNLSGR[UNIMOD:7]QSPSFK;TNLSGR[UNIMOD:7]QSPSFK;TNLSGR[UNIMOD:7]QSPSFK;TNLSGR[UNIMOD:7]QSPSFK;TNLSGR[UNIMOD:7]QSPSFK;TNLSGR[UNIMOD:7]QSPSFK;TNLSGR[UNIMOD:7]QSPSFK;TNLSGR[UNIMOD:7]QSPSFK	TNLSGrQSPSF	mid1		0	0	2.41613e+08	332388660	842299416	868114224	0	106884120	163255488	73163388	281275812	415975956
Q6KC79_R1636	RKDAVTSKMDQGSIErILKQVSGGEDEIQQL	Q6KC79;Q6KC79	NIPBL;IDN3;SCC2	MDQGSIER[UNIMOD:7]ILK;MDQGSIER[UNIMOD:7]ILK	QGSIErILKQV			0	0	0	0	0	127476576	0	0	0	0	0	0
Q6KC79_R2646	DEEEEEGEVSASTNArNKAITSLLGGGSPKN	Q6KC79;Q6KC79;Q6KC79	NIPBL;IDN3;SCC2	LLMEHLDPDEEEEEGEVSASTNAR[UNIMOD:7]NK;LLMEHLDPDEEEEEGEVSASTNAR[UNIMOD:7]NK;LLMEHLDPDEEEEEGEVSASTNAR[UNIMOD:7]NK	ASTNArNKAIT			0	0	0	0	35017338	39662256	0	0	0	0	0	0
Q6L8Q7_R196	PKLSLEFGDPASSLFrWYKEAKPGAAEPEVG	Q6L8Q7;Q6L8Q7	PDE12	LSLEFGDPASSLFR[UNIMOD:7]WYK;LSLEFGDPASSLFR[UNIMOD:7]WYK	ASSLFrWYKEA			0	0	0	0	123729240	73656864	0	0	0	0	0	0
Q6L8Q7_R245	VEERVYTPSNADIGLrLKLHCTPGDGQRFGH	Q6L8Q7	PDE12	VYTPSNADIGLR[UNIMOD:7]LK	ADIGLrLKLHC			0	0	74061600	0	0	0	0	0	0	0	0	0
Q6L8Q7_R65	SLSFALADGSHKNMQrDQSEPLGRVLSRIAT	Q6L8Q7;Q6L8Q7;Q6L8Q7	PDE12	NMQR[UNIMOD:7]DQSEPLGR;NMQR[UNIMOD:7]DQSEPLGR;NMQR[UNIMOD:7]DQSEPLGR	HKNMQrDQSEP		late	0	0	0	0	0	0	0	0	0	45426786	60731952	95039136
Q6L8Q7_R77	NMQRDQSEPLGRVLSrIATNALKGHAKAAAA	Q6L8Q7	PDE12	VLSR[UNIMOD:7]IATNALK	GRVLSrIATNA		late	0	0	0	0	0	0	0	0	0	0	0	49147221
Q6MZM0_R80	RGPNRIGSIYKKAVYrRFTDGTYSIEIPKPP	Q6MZM0;Q6MZM0	HEPHL1	KAVYR[UNIMOD:7]RFTDGTYSIEIPK;KAVYR[UNIMOD:7]RFTDGTYSIEIPK	KKAVYrRFTDG			0	46248255	0	0	0	0	0	123563388	0	0	0	0
Q6N063_R129	EYSVSPDADLKGLLQrLETVSEEKRIYRVPV	Q6N063;Q6N063;Q6N063;Q6N063;Q6N063	OGFOD2	GLLQR[UNIMOD:7]LETVSEEK;GLLQR[UNIMOD:7]LETVSEEK;GLLQR[UNIMOD:7]LETVSEEK;GLLQR[UNIMOD:7]LETVSEEK;GLLQR[UNIMOD:7]LETVSEEK	KGLLQrLETVS			0	0	0	2.08427e+08	60543804	150454524	0	0	0	0	0	0
Q6NTF9_R239	RRISVFKYVSGSSAErRAAQSRKLNPVPGSY	Q6NTF9;Q6NTF9;Q6NTF9;Q6NTF9;Q6NTF9;Q6NTF9	RHBDD2;RHBDL7	YVSGSSAER[UNIMOD:7]R[UNIMOD:7]AAQSR[UNIMOD:7]K;YVSGSSAER[UNIMOD:7]R[UNIMOD:7]AAQSR[UNIMOD:7]K;YVSGSSAER[UNIMOD:7]R[UNIMOD:7]AAQSR[UNIMOD:7]K;YVSGSSAER[UNIMOD:7]R[UNIMOD:7]AAQSR[UNIMOD:7]K;YVSGSSAER[UNIMOD:7]R[UNIMOD:7]AAQSR[UNIMOD:7]K;YVSGSSAER[UNIMOD:7]R[UNIMOD:7]AAQSR[UNIMOD:7]K	GSSAErRAAQS	mid2		0	0	93777348	71056014	346785468	202150224	0	0	0	0	0	0
Q6NTF9_R240	RISVFKYVSGSSAERrAAQSRKLNPVPGSYP	Q6NTF9;Q6NTF9;Q6NTF9;Q6NTF9;Q6NTF9;Q6NTF9	RHBDD2;RHBDL7	YVSGSSAER[UNIMOD:7]R[UNIMOD:7]AAQSR[UNIMOD:7]K;YVSGSSAER[UNIMOD:7]R[UNIMOD:7]AAQSR[UNIMOD:7]K;YVSGSSAER[UNIMOD:7]R[UNIMOD:7]AAQSR[UNIMOD:7]K;YVSGSSAER[UNIMOD:7]R[UNIMOD:7]AAQSR[UNIMOD:7]K;YVSGSSAER[UNIMOD:7]R[UNIMOD:7]AAQSR[UNIMOD:7]K;YVSGSSAER[UNIMOD:7]R[UNIMOD:7]AAQSR[UNIMOD:7]K	SSAERrAAQSR	mid2		0	0	93777348	71056014	346785468	202150224	0	0	0	0	0	0
Q6NTF9_R245	KYVSGSSAERRAAQSrKLNPVPGSYPTQSCH	Q6NTF9;Q6NTF9;Q6NTF9;Q6NTF9;Q6NTF9;Q6NTF9	RHBDD2;RHBDL7	YVSGSSAER[UNIMOD:7]R[UNIMOD:7]AAQSR[UNIMOD:7]K;YVSGSSAER[UNIMOD:7]R[UNIMOD:7]AAQSR[UNIMOD:7]K;YVSGSSAER[UNIMOD:7]R[UNIMOD:7]AAQSR[UNIMOD:7]K;YVSGSSAER[UNIMOD:7]R[UNIMOD:7]AAQSR[UNIMOD:7]K;YVSGSSAER[UNIMOD:7]R[UNIMOD:7]AAQSR[UNIMOD:7]K;YVSGSSAER[UNIMOD:7]R[UNIMOD:7]AAQSR[UNIMOD:7]K	RAAQSrKLNPV	mid2		0	0	93777348	71056014	346785468	202150224	0	0	0	0	0	0
Q6NUK1_R239	VHGSKSDKMNIFGGFrQMVKEGGIRSLWRGN	Q6NUK1	SLC25A24;APC1;MCSC1;SCAMC1	MNIFGGFR[UNIMOD:7]QMVK	IFGGFrQMVKE			0	0	966177024	0	0	0	0	0	0	0	0	0
Q6NUK1_R248	NIFGGFRQMVKEGGIrSLWRGNGTNVIKIAP	Q6NUK1;Q6NUK1;Q6NUK1;Q6NUK1	SLC25A24;APC1;MCSC1;SCAMC1	EGGIR[UNIMOD:7]SLWR[UNIMOD:7]GNGTNVIK;EGGIR[UNIMOD:7]SLWR[UNIMOD:7]GNGTNVIK;EGGIR[UNIMOD:7]SLWR[UNIMOD:7]GNGTNVIK;EGGIR[UNIMOD:7]SLWR[UNIMOD:7]GNGTNVIK	KEGGIrSLWRG	mid1		0	0	533150880	572286528	367131936	469797552	0	0	0	0	0	0
Q6NUK1_R252	GFRQMVKEGGIRSLWrGNGTNVIKIAPETAV	Q6NUK1;Q6NUK1;Q6NUK1;Q6NUK1;Q6NUK1;Q6NUK1;Q6NUK1;Q6NUK1;Q6NUK1	SLC25A24;APC1;MCSC1;SCAMC1	SLWR[UNIMOD:7]GNGTNVIK;SLWR[UNIMOD:7]GNGTNVIK;SLWR[UNIMOD:7]GNGTNVIK;SLWR[UNIMOD:7]GNGTNVIK;SLWR[UNIMOD:7]GNGTNVIK;EGGIR[UNIMOD:7]SLWR[UNIMOD:7]GNGTNVIK;EGGIR[UNIMOD:7]SLWR[UNIMOD:7]GNGTNVIK;EGGIR[UNIMOD:7]SLWR[UNIMOD:7]GNGTNVIK;EGGIR[UNIMOD:7]SLWR[UNIMOD:7]GNGTNVIK	IRSLWrGNGTN		mid2	0	144824928	533150880	572286528	367131936	469797552	0	0	55895004	136356648	114598728	163152948
Q6NUK1_R445	LFRRIISKEGIPGLYrGITPNFMKVLPAVGI	Q6NUK1;Q6NUK1;Q6NUK1;Q6NUK1;Q6NUK1;Q6NUK1;Q6NUK1	SLC25A24;APC1;MCSC1;SCAMC1	EGIPGLYR[UNIMOD:7]GITPNFMK;EGIPGLYR[UNIMOD:7]GITPNFMK;EGIPGLYR[UNIMOD:7]GITPNFMK;EGIPGLYR[UNIMOD:7]GITPNFMK;EGIPGLYR[UNIMOD:7]GITPNFMK;EGIPGLYR[UNIMOD:7]GITPNFMK;EGIPGLYR[UNIMOD:7]GITPNFMK	IPGLYrGITPN		late	0	0	115460196	350792928	644204640	641792160	0	0	0	0	0	135272400
Q6NUK4_R101	LIYRKFLHPLLSSKErEIDDYIVQAKERGYE	Q6NUK4;Q6NUK4;Q6NUK4	REEP3;C10orf74	ER[UNIMOD:7]EIDDYIVQAK;ER[UNIMOD:7]EIDDYIVQAK;ER[UNIMOD:7]EIDDYIVQAK	LSSKErEIDDY	late		0	0	0	0	64158648	168179388	0	0	0	0	0	0
Q6NUM9_R39	LFSGSSPNPFSEDVKrPPAPLVTDKEARKKV	Q6NUM9;Q6NUM9	RETSAT;PPSIG;UNQ439/PRO872	R[UNIMOD:7]PPAPLVTDK;R[UNIMOD:7]PPAPLVTDK	SEDVKrPPAPL			0	0	0	113104452	242509728	0	0	0	0	0	0	0
Q6NUQ4_R10	______MATKTAGVGrWEVVKKGRRPGVGAG	Q6NUQ4;Q6NUQ4;Q6NUQ4;Q6NUQ4;Q6NUQ4;Q6NUQ4;Q6NUQ4;Q6NUQ4;Q6NUQ4;Q6NUQ4;Q6NUQ4;Q6NUQ4;Q6NUQ4;Q6NUQ4	TMEM214;PP446	TAGVGR[UNIMOD:7]WEVVK;TAGVGR[UNIMOD:7]WEVVK;TAGVGR[UNIMOD:7]WEVVK;TAGVGR[UNIMOD:7]WEVVK;TAGVGR[UNIMOD:7]WEVVKK;TAGVGR[UNIMOD:7]WEVVKK;TAGVGR[UNIMOD:7]WEVVK;TAGVGR[UNIMOD:7]WEVVK;TAGVGR[UNIMOD:7]WEVVK;TAGVGR[UNIMOD:7]WEVVK;TAGVGR[UNIMOD:7]WEVVK;TAGVGR[UNIMOD:7]WEVVK;TAGVGR[UNIMOD:7]WEVVK;TAGVGR[UNIMOD:7]WEVVK	TAGVGrWEVVK	mid1		0	0	312945360	411373092	894169296	984612576	0	89526960	170474592	262821696	609596040	90524268
Q6NUQ4_R109	KVATPPNQNQKQGRFrSLEEALKALDVADLQ	Q6NUQ4;Q6NUQ4;Q6NUQ4;Q6NUQ4;Q6NUQ4;Q6NUQ4;Q6NUQ4;Q6NUQ4;Q6NUQ4;Q6NUQ4;Q6NUQ4	TMEM214;PP446	FR[UNIMOD:7]SLEEALK;FR[UNIMOD:7]SLEEALK;FR[UNIMOD:7]SLEEALK;FR[UNIMOD:7]SLEEALK;FR[UNIMOD:7]SLEEALK;FR[UNIMOD:7]SLEEALK;FR[UNIMOD:7]SLEEALK;FR[UNIMOD:7]SLEEALK;FR[UNIMOD:7]SLEEALK;FR[UNIMOD:7]SLEEALK;FR[UNIMOD:7]SLEEALK	KQGRFrSLEEA		mid1	0	0	303859368	0	735760320	245156688	0	0	104698680	189613608	641637840	793271256
Q6NUQ4_R300	LGIKSLSPFAITYLDrLLLMHPNLTKGFGMI	Q6NUQ4;Q6NUQ4	TMEM214;PP446	SLSPFAITYLDR[UNIMOD:7]LLLMHPNLTK;SLSPFAITYLDR[UNIMOD:7]LLLMHPNLTK	ITYLDrLLLMH	mid2		0	0	0	0	0	217319088	0	0	0	0	0	0
Q6NUQ4_R452	QETIQSLKLTNQELLrKGSSNNQDVVTCDMA	Q6NUQ4;Q6NUQ4;Q6NUQ4;Q6NUQ4;Q6NUQ4;Q6NUQ4;Q6NUQ4	TMEM214;PP446	LTNQELLR[UNIMOD:7]K;LTNQELLR[UNIMOD:7]K;LTNQELLR[UNIMOD:7]K;LTNQELLR[UNIMOD:7]K;LTNQELLR[UNIMOD:7]K;LTNQELLR[UNIMOD:7]K;LTNQELLR[UNIMOD:7]K	NQELLrKGSSN	mid2		0	0	0	449985972	741007956	97519716	0	0	0	0	0	0
Q6NVV1_R31	LKVFDGIPPPYDKKKrMVVPAALKVVRLKPT	Q6NVV1;Q6NVV1;Q6NVV1;Q6NVV1;Q6NVV1;Q6NVV1;Q6NVV1;Q6NVV1;Q6NVV1;Q6NVV1;Q6NVV1;Q6NVV1;Q6NVV1;Q6NVV1;Q6NVV1;Q6NVV1;Q6NVV1;Q6NVV1;Q6NVV1;Q6NVV1;Q6NVV1;Q6NVV1;Q6NVV1;Q6NVV1;Q6NVV1;Q6NVV1;Q6NVV1;Q6NVV1;Q6NVV1;Q6NVV1;Q6NVV1;Q6NVV1;Q6NVV1;Q6NVV1;Q6NVV1;Q6NVV1	RPL13AP3	R[UNIMOD:7]MVVPAALK;R[UNIMOD:7]MVVPAALK;R[UNIMOD:7]MVVPAALK;R[UNIMOD:7]MVVPAALK;R[UNIMOD:7]MVVPAALK;R[UNIMOD:7]MVVPAALK;R[UNIMOD:7]MVVPAALK;R[UNIMOD:7]MVVPAALK;R[UNIMOD:7]MVVPAALK;R[UNIMOD:7]MVVPAALK;R[UNIMOD:7]MVVPAALK;R[UNIMOD:7]MVVPAALK;R[UNIMOD:7]MVVPAALK;R[UNIMOD:7]MVVPAALK;KR[UNIMOD:7]MVVPAALK;R[UNIMOD:7]MVVPAALK;R[UNIMOD:7]MVVPAALK;R[UNIMOD:7]MVVPAALK;R[UNIMOD:7]MVVPAALK;R[UNIMOD:7]MVVPAALK;R[UNIMOD:7]MVVPAALK;R[UNIMOD:7]MVVPAALK;R[UNIMOD:7]MVVPAALK;R[UNIMOD:7]MVVPAALK;R[UNIMOD:7]MVVPAALK;R[UNIMOD:7]MVVPAALK;R[UNIMOD:7]MVVPAALK;R[UNIMOD:7]MVVPAALK;R[UNIMOD:7]MVVPAALK;R[UNIMOD:7]MVVPAALK;R[UNIMOD:7]MVVPAALK;R[UNIMOD:7]MVVPAALK;R[UNIMOD:7]MVVPAALK;R[UNIMOD:7]MVVPAALK;R[UNIMOD:7]MVVPAALK;R[UNIMOD:7]MVVPAALK	YDKKKrMVVPA	early	early1	0	7262838432	10882997712	1606175376	10341874440	9881143092	0	4565886720	5634081408	9854552976	6124084080	7183002504
Q6NVV1_R90	KEKAKIHYWKKKQLMrLRKQAEKNVKKN___	Q6NVV1;Q6NVV1;Q6NVV1;Q6NVV1	RPL13AP3	QLMR[UNIMOD:7]LR[UNIMOD:7]K;QLMR[UNIMOD:7]LR[UNIMOD:7]K;QLMR[UNIMOD:7]LR[UNIMOD:7]K;QLMR[UNIMOD:7]LR[UNIMOD:7]K	KKQLMrLRKQA			0	0	0	0	0	0	0	729620544	839835072	882701472	0	838520640
Q6NVV1_R92	KAKIHYWKKKQLMRLrKQAEKNVKKN_____	Q6NVV1;Q6NVV1;Q6NVV1;Q6NVV1	RPL13AP3	QLMR[UNIMOD:7]LR[UNIMOD:7]K;QLMR[UNIMOD:7]LR[UNIMOD:7]K;QLMR[UNIMOD:7]LR[UNIMOD:7]K;QLMR[UNIMOD:7]LR[UNIMOD:7]K	QLMRLrKQAEK			0	0	0	0	0	0	0	729620544	839835072	882701472	0	838520640
Q6NW29_R25	ELEALRSIYEGDESFrELSPVSFQYRIGENG	Q6NW29;Q6NW29;Q6NW29;Q6NW29;Q6NW29;Q6NW29;Q6NW29	RWDD4;FAM28A;RWDD4A	SIYEGDESFR[UNIMOD:7]ELSPVSFQYR;SIYEGDESFR[UNIMOD:7]ELSPVSFQYR;SIYEGDESFR[UNIMOD:7]ELSPVSFQYR;SIYEGDESFR[UNIMOD:7]ELSPVSFQYR;SIYEGDESFR[UNIMOD:7]ELSPVSFQYR;SIYEGDESFR[UNIMOD:7]ELSPVSFQYR;SIYEGDESFR[UNIMOD:7]ELSPVSFQYR	GDESFrELSPV		mid2	0	0	0	0	0	0	0	0	72808968	75859680	119340654	279853215
Q6NXE6_R256	EACWALRVMTFDDDIrVPFGHAHNHAKMIVQ	Q6NXE6;Q6NXE6	ARMC6	VMTFDDDIR[UNIMOD:7]VPFGHAHNHAK;VMTFDDDIR[UNIMOD:7]VPFGHAHNHAK	FDDDIrVPFGH			0	0	0	106040124	74016120	0	0	0	0	0	0	0
Q6NXE6_R30	IGCTPTSTQAKMVSKrIAQETFDAAVRENIE	Q6NXE6;Q6NXE6;Q6NXE6;Q6NXE6;Q6NXE6;Q6NXE6;Q6NXE6;Q6NXE6;Q6NXE6;Q6NXE6;Q6NXE6;Q6NXE6;Q6NXE6;Q6NXE6	ARMC6	R[UNIMOD:7]IAQETFDAAVR;R[UNIMOD:7]IAQETFDAAVR;R[UNIMOD:7]IAQETFDAAVR;R[UNIMOD:7]IAQETFDAAVR;R[UNIMOD:7]IAQETFDAAVR;R[UNIMOD:7]IAQETFDAAVR;R[UNIMOD:7]IAQETFDAAVR;R[UNIMOD:7]IAQETFDAAVR;R[UNIMOD:7]IAQETFDAAVR;R[UNIMOD:7]IAQETFDAAVR;R[UNIMOD:7]IAQETFDAAVR;R[UNIMOD:7]IAQETFDAAVR;R[UNIMOD:7]IAQETFDAAVR;R[UNIMOD:7]IAQETFDAAVR	KMVSKrIAQET			0	295321260	707293008	0	1699495104	1910658018	0	0	0	0	0	0
Q6NXR4_R494	KIPQSCEDRKVVNYIrKVQQVSEGAPYNGT_	Q6NXR4;Q6NXR4;Q6NXR4	TTI2;C8orf41	VVNYIR[UNIMOD:7]K;VVNYIR[UNIMOD:7]K;VVNYIR[UNIMOD:7]K	VVNYIrKVQQV			0	0	109926480	0	0	0	0	0	0	0	0	0
Q6NYC1_R125	VKMKMKYYIEYMESTrDDSPLYIFDSSYGEH	Q6NYC1;Q6NYC1	JMJD6;KIAA0585;PSR;PTDSR	YYIEYMESTR[UNIMOD:7]DDSPLYIFDSSYGEHPK;YYIEYMESTR[UNIMOD:7]DDSPLYIFDSSYGEHPK	YMESTrDDSPL			0	0	0	47112771	0	0	0	0	0	0	0	0
Q6NYC1_R28	KRSARPELKDSLDWTrHNYYESFSLSPAAVA	Q6NYC1;Q6NYC1;Q6NYC1;Q6NYC1	JMJD6;KIAA0585;PSR;PTDSR	DSLDWTR[UNIMOD:7]HNYYESFSLSPAAVADNVER;DSLDWTR[UNIMOD:7]HNYYESFSLSPAAVADNVER;DSLDWTR[UNIMOD:7]HNYYESFSLSPAAVADNVER;DSLDWTR[UNIMOD:7]HNYYESFSLSPAAVADNVER	SLDWTrHNYYE			0	0	0	0	0	0	0	56146620	0	0	33252246	0
Q6NYC1_R65	DALQLSVEEFVERYErPYKPVVLLNAQEGWS	Q6NYC1	JMJD6;KIAA0585;PSR;PTDSR	YER[UNIMOD:7]PYKPVVLLNAQEGWSAQEK	VERYErPYKPV			0	0	0	79775292	0	0	0	0	0	0	0	0
Q6NYC1_R89	NAQEGWSAQEKWTLErLKRKYRNQKFKCGED	Q6NYC1;Q6NYC1;Q6NYC1	JMJD6;KIAA0585;PSR;PTDSR	WTLER[UNIMOD:7]LK;WTLER[UNIMOD:7]LK;WTLER[UNIMOD:7]LK	KWTLErLKRKY	late		0	0	0	0	0	223078752	0	0	0	0	0	0
Q6NYC8_R14	__MATIPDWKLQLLArRRQEEASVRGREKAE	Q6NYC8;Q6NYC8;Q6NYC8;Q6NYC8;Q6NYC8;Q6NYC8;Q6NYC8;Q6NYC8;Q6NYC8;Q6NYC8;Q6NYC8	PPP1R18;HKMT1098;KIAA1949	LQLLAR[UNIMOD:7]R;LQLLAR[UNIMOD:7]R;LQLLAR[UNIMOD:7]R;LQLLAR[UNIMOD:7]R;LQLLAR[UNIMOD:7]R;LQLLAR[UNIMOD:7]R;LQLLAR[UNIMOD:7]R;LQLLAR[UNIMOD:7]R;LQLLAR[UNIMOD:7]R;LQLLAR[UNIMOD:7]R[UNIMOD:7]R;LQLLAR[UNIMOD:7]R[UNIMOD:7]R	LQLLArRRQEE	late		0	0	0	0	99911148	101160192	0	383534784	414951996	332792424	257116392	70155396
Q6NYC8_R15	_MATIPDWKLQLLARrRQEEASVRGREKAER	Q6NYC8;Q6NYC8	PPP1R18;HKMT1098;KIAA1949	LQLLAR[UNIMOD:7]R[UNIMOD:7]R;LQLLAR[UNIMOD:7]R[UNIMOD:7]R	QLLARrRQEEA	late		0	0	0	0	99911148	101160192	0	0	0	0	0	0
Q6NYC8_R193	EVGDRSSRLSEAWKWrLSPGETPERSLRLAE	Q6NYC8;Q6NYC8;Q6NYC8;Q6NYC8;Q6NYC8	PPP1R18;HKMT1098;KIAA1949	WR[UNIMOD:7]LSPGETPER;WR[UNIMOD:7]LSPGETPER;WR[UNIMOD:7]LSPGETPER;WR[UNIMOD:7]LSPGETPER[UNIMOD:7]SLR;WR[UNIMOD:7]LSPGETPER	EAWKWrLSPGE			0	0	0	0	0	0	0	0	0	0	37573839	0
Q6NYC8_R202	SEAWKWRLSPGETPErSLRLAESREQSPRRK	Q6NYC8	PPP1R18;HKMT1098;KIAA1949	WR[UNIMOD:7]LSPGETPER[UNIMOD:7]SLR	GETPErSLRLA			0	0	0	0	0	0	0	0	0	0	37573839	0
Q6NYC8_R205	WKWRLSPGETPERSLrLAESREQSPRRKEVE	Q6NYC8;Q6NYC8;Q6NYC8	PPP1R18;HKMT1098;KIAA1949	SLR[UNIMOD:7]LAESR[UNIMOD:7]EQSPR;SLR[UNIMOD:7]LAESR[UNIMOD:7]EQSPR;SLR[UNIMOD:7]LAESR[UNIMOD:7]EQSPR	PERSLrLAESR		late	0	0	0	0	0	0	0	0	0	53893458	97383966	109648128
Q6NYC8_R210	SPGETPERSLRLAESrEQSPRRKEVESRLSP	Q6NYC8;Q6NYC8;Q6NYC8	PPP1R18;HKMT1098;KIAA1949	SLR[UNIMOD:7]LAESR[UNIMOD:7]EQSPR;SLR[UNIMOD:7]LAESR[UNIMOD:7]EQSPR;SLR[UNIMOD:7]LAESR[UNIMOD:7]EQSPR	RLAESrEQSPR		mid2	0	0	0	0	0	0	0	0	0	53893458	97383966	109648128
Q6NYC8_R222	AESREQSPRRKEVESrLSPGESAYQKLGLTE	Q6NYC8;Q6NYC8;Q6NYC8;Q6NYC8;Q6NYC8;Q6NYC8;Q6NYC8;Q6NYC8;Q6NYC8;Q6NYC8;Q6NYC8;Q6NYC8;Q6NYC8;Q6NYC8;Q6NYC8;Q6NYC8;Q6NYC8;Q6NYC8;Q6NYC8;Q6NYC8	PPP1R18;HKMT1098;KIAA1949	EVESR[UNIMOD:7]LSPGESAYQK;RKEVESR[UNIMOD:7]LSPGESAYQK;EVESR[UNIMOD:7]LSPGESAYQK;RKEVESR[UNIMOD:7]LSPGESAYQK;EVESR[UNIMOD:7]LSPGESAYQK;RKEVESR[UNIMOD:7]LSPGESAYQK;RKEVESR[UNIMOD:7]LSPGESAYQK;EVESR[UNIMOD:7]LSPGESAYQK;EVESR[UNIMOD:7]LSPGESAYQK;RKEVESR[UNIMOD:7]LSPGESAYQK;RKEVESR[UNIMOD:7]LSPGESAYQK;EVESR[UNIMOD:7]LSPGESAYQK;RKEVESR[UNIMOD:7]LSPGESAYQK;EVESR[UNIMOD:7]LSPGESAYQK;EVESR[UNIMOD:7]LSPGESAYQK;EVESR[UNIMOD:7]LSPGESAYQK;EVESR[UNIMOD:7]LSPGESAYQK;EVESR[UNIMOD:7]LSPGESAYQK;EVESR[UNIMOD:7]LSPGESAYQK;EVESR[UNIMOD:7]LSPGESAYQK	KEVESrLSPGE			0	152860572	161723580	0	382556256	409585476	0	180413064	197629344	230081934	241983864	137539257
Q6NYC8_R32	QEEASVRGREKAERErLSQMPAWKRGLLERR	Q6NYC8;Q6NYC8;Q6NYC8;Q6NYC8;Q6NYC8	PPP1R18;HKMT1098;KIAA1949	ER[UNIMOD:7]LSQMPAWK;ER[UNIMOD:7]LSQMPAWK;ER[UNIMOD:7]LSQMPAWK;ER[UNIMOD:7]LSQMPAWK;ER[UNIMOD:7]LSQMPAWK	KAERErLSQMP			0	173876436	0	0	189164682	81740754	0	0	0	0	0	0
Q6NYC8_R342	KPTEGWKWTLNSGKArEWTPRDIEAQTQKPE	Q6NYC8;Q6NYC8;Q6NYC8;Q6NYC8;Q6NYC8;Q6NYC8;Q6NYC8;Q6NYC8;Q6NYC8;Q6NYC8;Q6NYC8;Q6NYC8;Q6NYC8;Q6NYC8;Q6NYC8;Q6NYC8;Q6NYC8;Q6NYC8;Q6NYC8;Q6NYC8;Q6NYC8	PPP1R18;HKMT1098;KIAA1949	AR[UNIMOD:7]EWTPR[UNIMOD:7]DIEAQTQKPEPPESAEK;AR[UNIMOD:7]EWTPR[UNIMOD:7]DIEAQTQKPEPPESAEK;AR[UNIMOD:7]EWTPR[UNIMOD:7]DIEAQTQKPEPPESAEK;AR[UNIMOD:7]EWTPR[UNIMOD:7]DIEAQTQKPEPPESAEK;AR[UNIMOD:7]EWTPR[UNIMOD:7]DIEAQTQK;AR[UNIMOD:7]EWTPR[UNIMOD:7]DIEAQTQKPEPPESAEK;AR[UNIMOD:7]EWTPR[UNIMOD:7]DIEAQTQKPEPPESAEK;AR[UNIMOD:7]EWTPR[UNIMOD:7]DIEAQTQKPEPPESAEK;AR[UNIMOD:7]EWTPR[UNIMOD:7]DIEAQTQKPEPPESAEK;AR[UNIMOD:7]EWTPR[UNIMOD:7]DIEAQTQK;AR[UNIMOD:7]EWTPR[UNIMOD:7]DIEAQTQKPEPPESAEK;AR[UNIMOD:7]EWTPR[UNIMOD:7]DIEAQTQKPEPPESAEK;AR[UNIMOD:7]EWTPR[UNIMOD:7]DIEAQTQKPEPPESAEK;AR[UNIMOD:7]EWTPR[UNIMOD:7]DIEAQTQK;AR[UNIMOD:7]EWTPR[UNIMOD:7]DIEAQTQKPEPPESAEK;AR[UNIMOD:7]EWTPR[UNIMOD:7]DIEAQTQKPEPPESAEK;AR[UNIMOD:7]EWTPR[UNIMOD:7]DIEAQTQKPEPPESAEK;AR[UNIMOD:7]EWTPR[UNIMOD:7]DIEAQTQKPEPPESAEK;AR[UNIMOD:7]EWTPR[UNIMOD:7]DIEAQTQKPEPPESAEK;AR[UNIMOD:7]EWTPR[UNIMOD:7]DIEAQTQKPEPPESAEK;AR[UNIMOD:7]EWTPR[UNIMOD:7]DIEAQTQKPEPPESAEK	NSGKArEWTPR	mid2		0	0	0	94401360	115701552	344876352	0	159345696	231618060	280086954	287417580	445967502
Q6NYC8_R347	WKWTLNSGKAREWTPrDIEAQTQKPEPPESA	Q6NYC8;Q6NYC8;Q6NYC8;Q6NYC8;Q6NYC8;Q6NYC8;Q6NYC8;Q6NYC8;Q6NYC8;Q6NYC8;Q6NYC8;Q6NYC8;Q6NYC8;Q6NYC8;Q6NYC8;Q6NYC8;Q6NYC8;Q6NYC8;Q6NYC8;Q6NYC8;Q6NYC8	PPP1R18;HKMT1098;KIAA1949	AR[UNIMOD:7]EWTPR[UNIMOD:7]DIEAQTQKPEPPESAEK;AR[UNIMOD:7]EWTPR[UNIMOD:7]DIEAQTQKPEPPESAEK;AR[UNIMOD:7]EWTPR[UNIMOD:7]DIEAQTQKPEPPESAEK;AR[UNIMOD:7]EWTPR[UNIMOD:7]DIEAQTQKPEPPESAEK;AR[UNIMOD:7]EWTPR[UNIMOD:7]DIEAQTQK;AR[UNIMOD:7]EWTPR[UNIMOD:7]DIEAQTQKPEPPESAEK;AR[UNIMOD:7]EWTPR[UNIMOD:7]DIEAQTQKPEPPESAEK;AR[UNIMOD:7]EWTPR[UNIMOD:7]DIEAQTQKPEPPESAEK;AR[UNIMOD:7]EWTPR[UNIMOD:7]DIEAQTQKPEPPESAEK;AR[UNIMOD:7]EWTPR[UNIMOD:7]DIEAQTQK;AR[UNIMOD:7]EWTPR[UNIMOD:7]DIEAQTQKPEPPESAEK;AR[UNIMOD:7]EWTPR[UNIMOD:7]DIEAQTQKPEPPESAEK;AR[UNIMOD:7]EWTPR[UNIMOD:7]DIEAQTQKPEPPESAEK;AR[UNIMOD:7]EWTPR[UNIMOD:7]DIEAQTQK;AR[UNIMOD:7]EWTPR[UNIMOD:7]DIEAQTQKPEPPESAEK;AR[UNIMOD:7]EWTPR[UNIMOD:7]DIEAQTQKPEPPESAEK;AR[UNIMOD:7]EWTPR[UNIMOD:7]DIEAQTQKPEPPESAEK;AR[UNIMOD:7]EWTPR[UNIMOD:7]DIEAQTQKPEPPESAEK;AR[UNIMOD:7]EWTPR[UNIMOD:7]DIEAQTQKPEPPESAEK;AR[UNIMOD:7]EWTPR[UNIMOD:7]DIEAQTQKPEPPESAEK;AR[UNIMOD:7]EWTPR[UNIMOD:7]DIEAQTQKPEPPESAEK	REWTPrDIEAQ	mid2		0	0	0	94401360	115701552	344876352	0	159345696	231618060	280086954	287417580	445967502
Q6NYC8_R466	RLFYGVKAGPGVGAPrRSGHTFTVNPRRSVP	Q6NYC8;Q6NYC8	PPP1R18;HKMT1098;KIAA1949	AGPGVGAPR[UNIMOD:7]R[UNIMOD:7]SGHTFTVNPR;AGPGVGAPR[UNIMOD:7]R[UNIMOD:7]SGHTFTVNPR	GVGAPrRSGHT		late	0	0	0	0	0	0	0	0	0	0	0	44887752
Q6NYC8_R467	LFYGVKAGPGVGAPRrSGHTFTVNPRRSVPP	Q6NYC8;Q6NYC8	PPP1R18;HKMT1098;KIAA1949	AGPGVGAPR[UNIMOD:7]R[UNIMOD:7]SGHTFTVNPR;AGPGVGAPR[UNIMOD:7]R[UNIMOD:7]SGHTFTVNPR	VGAPRrSGHTF		late	0	0	0	0	0	0	0	0	0	0	0	44887752
Q6NZI2_R125	LLEKVRKVSVNVKTVrGSLERQAGQIKKLEV	Q6NZI2;Q6NZI2;Q6NZI2;Q6NZI2;Q6NZI2;Q6NZI2;Q6NZI2;Q6NZI2;Q6NZI2;Q6NZI2	CAVIN1;PTRF;FKSG13	TVR[UNIMOD:7]GSLER[UNIMOD:7]QAGQIK;TVR[UNIMOD:7]GSLER[UNIMOD:7]QAGQIK;TVR[UNIMOD:7]GSLER[UNIMOD:7]QAGQIK;TVR[UNIMOD:7]GSLER[UNIMOD:7]QAGQIK;TVR[UNIMOD:7]GSLER[UNIMOD:7]QAGQIK;TVR[UNIMOD:7]GSLER[UNIMOD:7]QAGQIK;TVR[UNIMOD:7]GSLER[UNIMOD:7]QAGQIK;TVR[UNIMOD:7]GSLER[UNIMOD:7]QAGQIK;TVR[UNIMOD:7]GSLER[UNIMOD:7]QAGQIK;TVR[UNIMOD:7]GSLER[UNIMOD:7]QAGQIK	NVKTVrGSLER			0	0	126497040	280945134	186249000	690815400	0	0	0	42672978	0	0
Q6NZI2_R130	RKVSVNVKTVRGSLErQAGQIKKLEVNEAEL	Q6NZI2;Q6NZI2;Q6NZI2;Q6NZI2;Q6NZI2;Q6NZI2;Q6NZI2;Q6NZI2;Q6NZI2;Q6NZI2;Q6NZI2;Q6NZI2;Q6NZI2;Q6NZI2;Q6NZI2	CAVIN1;PTRF;FKSG13	TVRGSLER[UNIMOD:7]QAGQIK;TVR[UNIMOD:7]GSLER[UNIMOD:7]QAGQIK;TVRGSLER[UNIMOD:7]QAGQIK;TVRGSLER[UNIMOD:7]QAGQIK;TVRGSLER[UNIMOD:7]QAGQIK;TVRGSLER[UNIMOD:7]QAGQIK;TVR[UNIMOD:7]GSLER[UNIMOD:7]QAGQIK;TVR[UNIMOD:7]GSLER[UNIMOD:7]QAGQIK;TVR[UNIMOD:7]GSLER[UNIMOD:7]QAGQIK;TVR[UNIMOD:7]GSLER[UNIMOD:7]QAGQIK;TVR[UNIMOD:7]GSLER[UNIMOD:7]QAGQIK;TVR[UNIMOD:7]GSLER[UNIMOD:7]QAGQIK;TVR[UNIMOD:7]GSLER[UNIMOD:7]QAGQIK;TVR[UNIMOD:7]GSLER[UNIMOD:7]QAGQIK;TVR[UNIMOD:7]GSLER[UNIMOD:7]QAGQIK	RGSLErQAGQI	mid2		0	0	126497040	280945134	186249000	690815400	0	0	0	42672978	0	0
Q6NZI2_R147	AGQIKKLEVNEAELLrRRNFKVMIYQDEVKL	Q6NZI2;Q6NZI2;Q6NZI2;Q6NZI2;Q6NZI2;Q6NZI2;Q6NZI2	CAVIN1;PTRF;FKSG13	KLEVNEAELLR[UNIMOD:7]R;KLEVNEAELLR[UNIMOD:7]R;LEVNEAELLR[UNIMOD:7]R;KLEVNEAELLR[UNIMOD:7]R;KLEVNEAELLR[UNIMOD:7]R;KLEVNEAELLR[UNIMOD:7]R;KLEVNEAELLR[UNIMOD:7]R	EAELLrRRNFK	mid2		0	0	187357056	232025544	144067920	68524746	0	0	0	0	0	0
Q6NZI2_R247	FKKAFSKEKMEKTKVrTRENLEKTRLKTKEN	Q6NZI2;Q6NZI2;Q6NZI2;Q6NZI2;Q6NZI2;Q6NZI2;Q6NZI2;Q6NZI2;Q6NZI2;Q6NZI2;Q6NZI2	CAVIN1;PTRF;FKSG13	VR[UNIMOD:7]TR[UNIMOD:7]ENLEK;VR[UNIMOD:7]TR[UNIMOD:7]ENLEK;VR[UNIMOD:7]TR[UNIMOD:7]ENLEK;VR[UNIMOD:7]TR[UNIMOD:7]ENLEK;VR[UNIMOD:7]TR[UNIMOD:7]ENLEK;VR[UNIMOD:7]TR[UNIMOD:7]ENLEK;VR[UNIMOD:7]TR[UNIMOD:7]ENLEK;VR[UNIMOD:7]TR[UNIMOD:7]ENLEK;VR[UNIMOD:7]TR[UNIMOD:7]ENLEK;VR[UNIMOD:7]TR[UNIMOD:7]ENLEK;VR[UNIMOD:7]TR[UNIMOD:7]ENLEK	EKTKVrTRENL	mid2	late	0	0	261551256	100997688	142362084	231680856	0	0	0	0	135245628	147650286
Q6NZI2_R249	KAFSKEKMEKTKVRTrENLEKTRLKTKENLE	Q6NZI2;Q6NZI2;Q6NZI2;Q6NZI2;Q6NZI2;Q6NZI2;Q6NZI2;Q6NZI2;Q6NZI2;Q6NZI2;Q6NZI2	CAVIN1;PTRF;FKSG13	VR[UNIMOD:7]TR[UNIMOD:7]ENLEK;VR[UNIMOD:7]TR[UNIMOD:7]ENLEK;VR[UNIMOD:7]TR[UNIMOD:7]ENLEK;VR[UNIMOD:7]TR[UNIMOD:7]ENLEK;VR[UNIMOD:7]TR[UNIMOD:7]ENLEK;VR[UNIMOD:7]TR[UNIMOD:7]ENLEK;VR[UNIMOD:7]TR[UNIMOD:7]ENLEK;VR[UNIMOD:7]TR[UNIMOD:7]ENLEK;VR[UNIMOD:7]TR[UNIMOD:7]ENLEK;VR[UNIMOD:7]TR[UNIMOD:7]ENLEK;VR[UNIMOD:7]TR[UNIMOD:7]ENLEK	TKVRTrENLEK	mid2	late	0	0	261551256	100997688	142362084	231680856	0	0	0	0	135245628	147650286
Q6NZI2_R280	KTRHTLEKRMNKLGTrLVPAERREKLKTSRD	Q6NZI2;Q6NZI2;Q6NZI2;Q6NZI2;Q6NZI2;Q6NZI2;Q6NZI2;Q6NZI2;Q6NZI2;Q6NZI2;Q6NZI2;Q6NZI2;Q6NZI2;Q6NZI2;Q6NZI2;Q6NZI2;Q6NZI2;Q6NZI2;Q6NZI2;Q6NZI2;Q6NZI2;Q6NZI2;Q6NZI2;Q6NZI2;Q6NZI2;Q6NZI2;Q6NZI2;Q6NZI2;Q6NZI2;Q6NZI2;Q6NZI2;Q6NZI2;Q6NZI2;Q6NZI2;Q6NZI2;Q6NZI2;Q6NZI2;Q6NZI2;Q6NZI2;Q6NZI2;Q6NZI2;Q6NZI2;Q6NZI2;Q6NZI2;Q6NZI2;Q6NZI2;Q6NZI2;Q6NZI2;Q6NZI2;Q6NZI2;Q6NZI2;Q6NZI2;Q6NZI2;Q6NZI2;Q6NZI2;Q6NZI2;Q6NZI2;Q6NZI2;Q6NZI2;Q6NZI2;Q6NZI2;Q6NZI2;Q6NZI2;Q6NZI2;Q6NZI2;Q6NZI2;Q6NZI2;Q6NZI2;Q6NZI2;Q6NZI2;Q6NZI2;Q6NZI2;Q6NZI2;Q6NZI2;Q6NZI2;Q6NZI2;Q6NZI2;Q6NZI2;Q6NZI2	CAVIN1;PTRF;FKSG13	LGTR[UNIMOD:7]LVPAER[UNIMOD:7]R[UNIMOD:7]EK;LGTR[UNIMOD:7]LVPAER;LGTR[UNIMOD:7]LVPAER[UNIMOD:7]R[UNIMOD:7]EK;LGTR[UNIMOD:7]LVPAER[UNIMOD:7]R;LGTR[UNIMOD:7]LVPAER;LGTR[UNIMOD:7]LVPAER[UNIMOD:7]R[UNIMOD:7]EK;LGTR[UNIMOD:7]LVPAER;LGTR[UNIMOD:7]LVPAER[UNIMOD:7]R[UNIMOD:7]EK;LGTR[UNIMOD:7]LVPAER[UNIMOD:7]R[UNIMOD:7]EK;LGTR[UNIMOD:7]LVPAER;LGTR[UNIMOD:7]LVPAER[UNIMOD:7]R;LGTR[UNIMOD:7]LVPAER;LGTR[UNIMOD:7]LVPAER[UNIMOD:7]R[UNIMOD:7]EK;LGTR[UNIMOD:7]LVPAER[UNIMOD:7]R;LGTR[UNIMOD:7]LVPAER;LGTR[UNIMOD:7]LVPAER[UNIMOD:7]R[UNIMOD:7]EK;LGTR[UNIMOD:7]LVPAER;LGTR[UNIMOD:7]LVPAER[UNIMOD:7]R[UNIMOD:7]EK;LGTR[UNIMOD:7]LVPAER;LGTR[UNIMOD:7]LVPAER[UNIMOD:7]R;LGTR[UNIMOD:7]LVPAER;LGTR[UNIMOD:7]LVPAER[UNIMOD:7]R[UNIMOD:7]EK;LGTR[UNIMOD:7]LVPAER[UNIMOD:7]R;LGTR[UNIMOD:7]LVPAER;LGTR[UNIMOD:7]LVPAER[UNIMOD:7]R[UNIMOD:7]EK;LGTR[UNIMOD:7]LVPAER[UNIMOD:7]R[UNIMOD:7]EK;LGTR[UNIMOD:7]LVPAER[UNIMOD:7]R;LGTR[UNIMOD:7]LVPAER;LGTR[UNIMOD:7]LVPAER[UNIMOD:7]R[UNIMOD:7]EK;LGTR[UNIMOD:7]LVPAER[UNIMOD:7]R;LGTR[UNIMOD:7]LVPAER;LGTR[UNIMOD:7]LVPAER[UNIMOD:7]R[UNIMOD:7]EK;LGTR[UNIMOD:7]LVPAER;LGTR[UNIMOD:7]LVPAER[UNIMOD:7]R[UNIMOD:7]EK;LGTR[UNIMOD:7]LVPAER[UNIMOD:7]R[UNIMOD:7]EK;LGTR[UNIMOD:7]LVPAER;LGTR[UNIMOD:7]LVPAER[UNIMOD:7]R;LGTR[UNIMOD:7]LVPAER;LGTR[UNIMOD:7]LVPAER[UNIMOD:7]R[UNIMOD:7]EK;LGTR[UNIMOD:7]LVPAER;LGTR[UNIMOD:7]LVPAER[UNIMOD:7]R[UNIMOD:7]EK;LGTR[UNIMOD:7]LVPAER;LGTR[UNIMOD:7]LVPAER[UNIMOD:7]R[UNIMOD:7]EK;LGTR[UNIMOD:7]LVPAER;LGTR[UNIMOD:7]LVPAER[UNIMOD:7]R[UNIMOD:7]EK;LGTR[UNIMOD:7]LVPAER;LGTR[UNIMOD:7]LVPAER[UNIMOD:7]R[UNIMOD:7]EK;LGTR[UNIMOD:7]LVPAER;LGTR[UNIMOD:7]LVPAER;LGTR[UNIMOD:7]LVPAER[UNIMOD:7]R[UNIMOD:7]EK;LGTR[UNIMOD:7]LVPAER;LGTR[UNIMOD:7]LVPAER[UNIMOD:7]R[UNIMOD:7]EK;LGTR[UNIMOD:7]LVPAER;LGTR[UNIMOD:7]LVPAER[UNIMOD:7]R[UNIMOD:7]EK;LGTR[UNIMOD:7]LVPAER;LGTR[UNIMOD:7]LVPAER;LGTR[UNIMOD:7]LVPAER[UNIMOD:7]R[UNIMOD:7]EK;LGTR[UNIMOD:7]LVPAER[UNIMOD:7]R[UNIMOD:7]EK;LGTR[UNIMOD:7]LVPAER;LGTR[UNIMOD:7]LVPAER;LGTR[UNIMOD:7]LVPAER[UNIMOD:7]R[UNIMOD:7]EK;LGTR[UNIMOD:7]LVPAER;LGTR[UNIMOD:7]LVPAER[UNIMOD:7]R[UNIMOD:7]EK;LGTR[UNIMOD:7]LVPAER[UNIMOD:7]R;LGTR[UNIMOD:7]LVPAER;LGTR[UNIMOD:7]LVPAER[UNIMOD:7]R[UNIMOD:7]EK;LGTR[UNIMOD:7]LVPAER;LGTR[UNIMOD:7]LVPAER[UNIMOD:7]R[UNIMOD:7]EK;LGTR[UNIMOD:7]LVPAER;LGTR[UNIMOD:7]LVPAER[UNIMOD:7]R[UNIMOD:7]EK;LGTR[UNIMOD:7]LVPAER[UNIMOD:7]R[UNIMOD:7]EK;LGTR[UNIMOD:7]LVPAER[UNIMOD:7]R[UNIMOD:7]EK;LGTR[UNIMOD:7]LVPAER;LGTR[UNIMOD:7]LVPAER;LGTR[UNIMOD:7]LVPAER[UNIMOD:7]R[UNIMOD:7]EK;LGTR[UNIMOD:7]LVPAER[UNIMOD:7]R;LGTR[UNIMOD:7]LVPAER;LGTR[UNIMOD:7]LVPAER[UNIMOD:7]R[UNIMOD:7]EK;LGTR[UNIMOD:7]LVPAER[UNIMOD:7]R[UNIMOD:7]EK	NKLGTrLVPAE	early	early1	0	3903539904	4160770884	2240553360	5597138508	3618758436	0	2273221152	3249006948	2616036324	3293471214	3187959318
Q6NZI2_R286	EKRMNKLGTRLVPAErREKLKTSRDKLRKSF	Q6NZI2;Q6NZI2;Q6NZI2;Q6NZI2;Q6NZI2;Q6NZI2;Q6NZI2;Q6NZI2;Q6NZI2;Q6NZI2;Q6NZI2;Q6NZI2;Q6NZI2;Q6NZI2;Q6NZI2;Q6NZI2;Q6NZI2;Q6NZI2;Q6NZI2;Q6NZI2;Q6NZI2;Q6NZI2;Q6NZI2;Q6NZI2;Q6NZI2;Q6NZI2;Q6NZI2;Q6NZI2;Q6NZI2;Q6NZI2;Q6NZI2;Q6NZI2;Q6NZI2;Q6NZI2;Q6NZI2;Q6NZI2;Q6NZI2;Q6NZI2;Q6NZI2;Q6NZI2;Q6NZI2;Q6NZI2;Q6NZI2;Q6NZI2;Q6NZI2	CAVIN1;PTRF;FKSG13	LGTR[UNIMOD:7]LVPAER[UNIMOD:7]R[UNIMOD:7]EK;LGTR[UNIMOD:7]LVPAER[UNIMOD:7]R[UNIMOD:7]EK;LGTR[UNIMOD:7]LVPAER[UNIMOD:7]R;LGTR[UNIMOD:7]LVPAER[UNIMOD:7]R[UNIMOD:7]EK;LGTR[UNIMOD:7]LVPAER[UNIMOD:7]R[UNIMOD:7]EK;LGTR[UNIMOD:7]LVPAER[UNIMOD:7]R[UNIMOD:7]EK;LGTR[UNIMOD:7]LVPAER[UNIMOD:7]R;LGTR[UNIMOD:7]LVPAER[UNIMOD:7]R[UNIMOD:7]EK;LGTR[UNIMOD:7]LVPAER[UNIMOD:7]R;LGTR[UNIMOD:7]LVPAER[UNIMOD:7]R[UNIMOD:7]EK;LGTR[UNIMOD:7]LVPAER[UNIMOD:7]R[UNIMOD:7]EK;LGTR[UNIMOD:7]LVPAER[UNIMOD:7]R;LGTR[UNIMOD:7]LVPAER[UNIMOD:7]R[UNIMOD:7]EK;LGTR[UNIMOD:7]LVPAER[UNIMOD:7]R;LGTR[UNIMOD:7]LVPAER[UNIMOD:7]R[UNIMOD:7]EK;LGTR[UNIMOD:7]LVPAER[UNIMOD:7]R[UNIMOD:7]EK;LGTR[UNIMOD:7]LVPAER[UNIMOD:7]R;LGTR[UNIMOD:7]LVPAER[UNIMOD:7]R[UNIMOD:7]EK;LGTR[UNIMOD:7]LVPAER[UNIMOD:7]R;LGTR[UNIMOD:7]LVPAER[UNIMOD:7]R[UNIMOD:7]EK;LGTR[UNIMOD:7]LVPAER[UNIMOD:7]R[UNIMOD:7]EK;LGTR[UNIMOD:7]LVPAER[UNIMOD:7]R[UNIMOD:7]EK;LGTR[UNIMOD:7]LVPAER[UNIMOD:7]R;LGTR[UNIMOD:7]LVPAER[UNIMOD:7]R[UNIMOD:7]EK;LGTR[UNIMOD:7]LVPAER[UNIMOD:7]R[UNIMOD:7]EK;LGTR[UNIMOD:7]LVPAER[UNIMOD:7]R[UNIMOD:7]EK;LGTR[UNIMOD:7]LVPAER[UNIMOD:7]R[UNIMOD:7]EK;LGTR[UNIMOD:7]LVPAER[UNIMOD:7]R[UNIMOD:7]EK;LGTR[UNIMOD:7]LVPAER[UNIMOD:7]R[UNIMOD:7]EK;LGTR[UNIMOD:7]LVPAER[UNIMOD:7]R[UNIMOD:7]EK;LGTR[UNIMOD:7]LVPAER[UNIMOD:7]R[UNIMOD:7]EK;LGTR[UNIMOD:7]LVPAER[UNIMOD:7]R[UNIMOD:7]EK;LGTR[UNIMOD:7]LVPAER[UNIMOD:7]R[UNIMOD:7]EK;LGTR[UNIMOD:7]LVPAER[UNIMOD:7]R[UNIMOD:7]EK;LGTR[UNIMOD:7]LVPAER[UNIMOD:7]R[UNIMOD:7]EK;LGTR[UNIMOD:7]LVPAER[UNIMOD:7]R;LGTR[UNIMOD:7]LVPAER[UNIMOD:7]R[UNIMOD:7]EK;LGTR[UNIMOD:7]LVPAER[UNIMOD:7]R[UNIMOD:7]EK;LGTR[UNIMOD:7]LVPAER[UNIMOD:7]R[UNIMOD:7]EK;LGTR[UNIMOD:7]LVPAER[UNIMOD:7]R[UNIMOD:7]EK;LGTR[UNIMOD:7]LVPAER[UNIMOD:7]R[UNIMOD:7]EK;LGTR[UNIMOD:7]LVPAER[UNIMOD:7]R[UNIMOD:7]EK;LGTR[UNIMOD:7]LVPAER[UNIMOD:7]R;LGTR[UNIMOD:7]LVPAER[UNIMOD:7]R[UNIMOD:7]EK;LGTR[UNIMOD:7]LVPAER[UNIMOD:7]R[UNIMOD:7]EK	LVPAErREKLK	early	early2	0	898357296	1650256764	1373934240	3983385732	2345201124	0	1070329536	1677340584	1384606386	1899210642	1819293540
Q6NZI2_R287	KRMNKLGTRLVPAERrEKLKTSRDKLRKSFT	Q6NZI2;Q6NZI2;Q6NZI2;Q6NZI2;Q6NZI2;Q6NZI2;Q6NZI2;Q6NZI2;Q6NZI2;Q6NZI2;Q6NZI2;Q6NZI2;Q6NZI2;Q6NZI2;Q6NZI2;Q6NZI2;Q6NZI2;Q6NZI2;Q6NZI2;Q6NZI2;Q6NZI2;Q6NZI2;Q6NZI2;Q6NZI2;Q6NZI2;Q6NZI2;Q6NZI2;Q6NZI2;Q6NZI2;Q6NZI2;Q6NZI2;Q6NZI2;Q6NZI2;Q6NZI2;Q6NZI2	CAVIN1;PTRF;FKSG13	LGTR[UNIMOD:7]LVPAER[UNIMOD:7]R[UNIMOD:7]EK;LGTR[UNIMOD:7]LVPAER[UNIMOD:7]R[UNIMOD:7]EK;LGTR[UNIMOD:7]LVPAER[UNIMOD:7]R[UNIMOD:7]EK;LGTR[UNIMOD:7]LVPAER[UNIMOD:7]R[UNIMOD:7]EK;LGTR[UNIMOD:7]LVPAER[UNIMOD:7]R[UNIMOD:7]EK;LGTR[UNIMOD:7]LVPAER[UNIMOD:7]R[UNIMOD:7]EK;LGTR[UNIMOD:7]LVPAER[UNIMOD:7]R[UNIMOD:7]EK;LGTR[UNIMOD:7]LVPAER[UNIMOD:7]R[UNIMOD:7]EK;LGTR[UNIMOD:7]LVPAER[UNIMOD:7]R[UNIMOD:7]EK;LGTR[UNIMOD:7]LVPAER[UNIMOD:7]R[UNIMOD:7]EK;LGTR[UNIMOD:7]LVPAER[UNIMOD:7]R[UNIMOD:7]EK;LGTR[UNIMOD:7]LVPAER[UNIMOD:7]R[UNIMOD:7]EK;LGTR[UNIMOD:7]LVPAER[UNIMOD:7]R[UNIMOD:7]EK;LGTR[UNIMOD:7]LVPAER[UNIMOD:7]R[UNIMOD:7]EK;LGTR[UNIMOD:7]LVPAER[UNIMOD:7]R[UNIMOD:7]EK;LGTR[UNIMOD:7]LVPAER[UNIMOD:7]R[UNIMOD:7]EK;LGTR[UNIMOD:7]LVPAER[UNIMOD:7]R[UNIMOD:7]EK;LGTR[UNIMOD:7]LVPAER[UNIMOD:7]R[UNIMOD:7]EK;LGTR[UNIMOD:7]LVPAER[UNIMOD:7]R[UNIMOD:7]EK;LGTR[UNIMOD:7]LVPAER[UNIMOD:7]R[UNIMOD:7]EK;LGTR[UNIMOD:7]LVPAER[UNIMOD:7]R[UNIMOD:7]EK;LGTR[UNIMOD:7]LVPAER[UNIMOD:7]R[UNIMOD:7]EK;LGTR[UNIMOD:7]LVPAER[UNIMOD:7]R[UNIMOD:7]EK;LGTR[UNIMOD:7]LVPAER[UNIMOD:7]R[UNIMOD:7]EK;LGTR[UNIMOD:7]LVPAER[UNIMOD:7]R[UNIMOD:7]EK;LGTR[UNIMOD:7]LVPAER[UNIMOD:7]R[UNIMOD:7]EK;LGTR[UNIMOD:7]LVPAER[UNIMOD:7]R[UNIMOD:7]EK;LGTR[UNIMOD:7]LVPAER[UNIMOD:7]R[UNIMOD:7]EK;LGTR[UNIMOD:7]LVPAER[UNIMOD:7]R[UNIMOD:7]EK;LGTR[UNIMOD:7]LVPAER[UNIMOD:7]R[UNIMOD:7]EK;LGTR[UNIMOD:7]LVPAER[UNIMOD:7]R[UNIMOD:7]EK;LGTR[UNIMOD:7]LVPAER[UNIMOD:7]R[UNIMOD:7]EK;LGTR[UNIMOD:7]LVPAER[UNIMOD:7]R[UNIMOD:7]EK;LGTR[UNIMOD:7]LVPAER[UNIMOD:7]R[UNIMOD:7]EK;LGTR[UNIMOD:7]LVPAER[UNIMOD:7]R[UNIMOD:7]EK	VPAERrEKLKT	early	early2	0	898357296	1650256764	1373934240	3865126512	2255096700	0	831420000	1353866748	1084054176	1559708664	1747195608
Q6NZI2_R310	DKLRKSFTPDHVVYArSKTAVYKVPPFTFHV	Q6NZI2;Q6NZI2;Q6NZI2;Q6NZI2;Q6NZI2;Q6NZI2;Q6NZI2;Q6NZI2;Q6NZI2;Q6NZI2;Q6NZI2;Q6NZI2;Q6NZI2;Q6NZI2;Q6NZI2;Q6NZI2;Q6NZI2;Q6NZI2;Q6NZI2;Q6NZI2;Q6NZI2;Q6NZI2;Q6NZI2;Q6NZI2;Q6NZI2;Q6NZI2;Q6NZI2;Q6NZI2;Q6NZI2;Q6NZI2;Q6NZI2;Q6NZI2;Q6NZI2;Q6NZI2;Q6NZI2;Q6NZI2;Q6NZI2;Q6NZI2;Q6NZI2;Q6NZI2;Q6NZI2;Q6NZI2;Q6NZI2;Q6NZI2;Q6NZI2;Q6NZI2	CAVIN1;PTRF;FKSG13	SFTPDHVVYAR[UNIMOD:7]SK;SFTPDHVVYAR[UNIMOD:7]SK;SFTPDHVVYAR[UNIMOD:7]SK;SFTPDHVVYAR[UNIMOD:7]SK;SFTPDHVVYAR[UNIMOD:7]SK;SFTPDHVVYAR[UNIMOD:7]SK;SFTPDHVVYAR[UNIMOD:7]SK;SFTPDHVVYAR[UNIMOD:7]SK;SFTPDHVVYAR[UNIMOD:7]SK;SFTPDHVVYAR[UNIMOD:7]SK;SFTPDHVVYAR[UNIMOD:7]SK;SFTPDHVVYAR[UNIMOD:7]SK;SFTPDHVVYAR[UNIMOD:7]SK;SFTPDHVVYAR[UNIMOD:7]SK;SFTPDHVVYAR[UNIMOD:7]SK;SFTPDHVVYAR[UNIMOD:7]SK;SFTPDHVVYAR[UNIMOD:7]SK;SFTPDHVVYAR[UNIMOD:7]SK;SFTPDHVVYAR[UNIMOD:7]SK;SFTPDHVVYAR[UNIMOD:7]SK;SFTPDHVVYAR[UNIMOD:7]SK;SFTPDHVVYAR[UNIMOD:7]SK;SFTPDHVVYAR[UNIMOD:7]SK;SFTPDHVVYAR[UNIMOD:7]SK;SFTPDHVVYAR[UNIMOD:7]SK;SFTPDHVVYAR[UNIMOD:7]SK;SFTPDHVVYAR[UNIMOD:7]SK;SFTPDHVVYAR[UNIMOD:7]SK;SFTPDHVVYAR[UNIMOD:7]SK;SFTPDHVVYAR[UNIMOD:7]SK;SFTPDHVVYAR[UNIMOD:7]SK;SFTPDHVVYAR[UNIMOD:7]SK;SFTPDHVVYAR[UNIMOD:7]SK;SFTPDHVVYAR[UNIMOD:7]SK;SFTPDHVVYAR[UNIMOD:7]SK;SFTPDHVVYAR[UNIMOD:7]SK;SFTPDHVVYAR[UNIMOD:7]SK;SFTPDHVVYAR[UNIMOD:7]SK;SFTPDHVVYAR[UNIMOD:7]SK;SFTPDHVVYAR[UNIMOD:7]SK;SFTPDHVVYAR[UNIMOD:7]SK;SFTPDHVVYAR[UNIMOD:7]SK;SFTPDHVVYAR[UNIMOD:7]SK;SFTPDHVVYAR[UNIMOD:7]SK;SFTPDHVVYAR[UNIMOD:7]SK;SFTPDHVVYAR[UNIMOD:7]SK	HVVYArSKTAV	early	early2	0	1235757288	2215577916	631661568	2267573100	4287688212	0	683608356	898891056	959273928	967226928	1443975456
Q6NZI2_R329	AVYKVPPFTFHVKKIrEGQVEVLKATEMVEV	Q6NZI2;Q6NZI2;Q6NZI2;Q6NZI2;Q6NZI2;Q6NZI2;Q6NZI2;Q6NZI2;Q6NZI2;Q6NZI2;Q6NZI2;Q6NZI2;Q6NZI2;Q6NZI2;Q6NZI2;Q6NZI2;Q6NZI2;Q6NZI2;Q6NZI2;Q6NZI2;Q6NZI2	CAVIN1;PTRF;FKSG13	KIR[UNIMOD:7]EGQVEVLK;IR[UNIMOD:7]EGQVEVLK;KIR[UNIMOD:7]EGQVEVLK;IR[UNIMOD:7]EGQVEVLK;KIR[UNIMOD:7]EGQVEVLK;IR[UNIMOD:7]EGQVEVLK;KIR[UNIMOD:7]EGQVEVLK;IR[UNIMOD:7]EGQVEVLK;KIR[UNIMOD:7]EGQVEVLK;KIR[UNIMOD:7]EGQVEVLK;IR[UNIMOD:7]EGQVEVLK;KIR[UNIMOD:7]EGQVEVLK;IR[UNIMOD:7]EGQVEVLK;KIR[UNIMOD:7]EGQVEVLK;KIR[UNIMOD:7]EGQVEVLK;KIR[UNIMOD:7]EGQVEVLK;IR[UNIMOD:7]EGQVEVLK;KIR[UNIMOD:7]EGQVEVLK;KIR[UNIMOD:7]EGQVEVLK;KIR[UNIMOD:7]EGQVEVLK;KIR[UNIMOD:7]EGQVEVLK	HVKKIrEGQVE		early2	0	0	0	0	45059070	304483656	0	139494540	644375784	576142014	890816730	682549404
Q6NZI2_R355	EMVEVGADDDEGGAErGEAGDLRRGSSPDVH	Q6NZI2;Q6NZI2;Q6NZI2;Q6NZI2;Q6NZI2	CAVIN1;PTRF;FKSG13	ATEMVEVGADDDEGGAER[UNIMOD:7]GEAGDLRR;ATEMVEVGADDDEGGAER[UNIMOD:7]GEAGDLR;ATEMVEVGADDDEGGAER[UNIMOD:7]GEAGDLR;ATEMVEVGADDDEGGAER[UNIMOD:7]GEAGDLR;ATEMVEVGADDDEGGAER[UNIMOD:7]GEAGDLR	EGGAErGEAGD			0	0	0	0	0	34466358	0	0	0	0	0	0
Q6P087_R72	LGDQPFAGLLPKNLSrEELVDALRAAVVDRK	Q6P087	RPUSD3	NLSR[UNIMOD:7]EELVDALR	PKNLSrEELVD		late	0	0	0	0	0	0	0	0	0	0	0	30395781
Q6P0N0_R927	SRSPEECQRKYMENPrGKGSQKHVTKKKPAN	Q6P0N0	MIS18BP1;C14orf106;KIAA1903;KNL2;M18BP1	KYMENPR[UNIMOD:7]GK	YMENPrGKGSQ			0	0	0	38472897	0	0	0	0	0	0	0	0
Q6P0Q8_R1667	KLSMWSWKSLIEGPDrASPSRKATMAGGLAN	Q6P0Q8	MAST2;KIAA0807;MAST205	SLIEGPDR[UNIMOD:7]ASPSR[UNIMOD:7]K	IEGPDrASPSR		late	0	0	0	0	0	0	0	0	0	0	0	117871620
Q6P0Q8_R1672	SWKSLIEGPDRASPSrKATMAGGLANLQDLE	Q6P0Q8	MAST2;KIAA0807;MAST205	SLIEGPDR[UNIMOD:7]ASPSR[UNIMOD:7]K	RASPSrKATMA		late	0	0	0	0	0	0	0	0	0	0	0	117871620
Q6P158_R1244	KSPEGKFQKTSTGAVrMQPKSAELKFVTKND	Q6P158	DHX57	TSTGAVR[UNIMOD:7]MQPK	STGAVrMQPKS			0	0	80989080	0	0	0	0	0	0	0	0	0
Q6P161_R115	NLGPPKTLEELDPESrEYWRRLRKQNIWRHN	Q6P161;Q6P161;Q6P161;Q6P161;Q6P161;Q6P161;Q6P161;Q6P161;Q6P161;Q6P161;Q6P161;Q6P161	MRPL54	TLEELDPESR[UNIMOD:7]EYWR;TLEELDPESR[UNIMOD:7]EYWR;TLEELDPESR[UNIMOD:7]EYWR;TLEELDPESR[UNIMOD:7]EYWR;TLEELDPESR[UNIMOD:7]EYWR;TLEELDPESR[UNIMOD:7]EYWR;TLEELDPESR[UNIMOD:7]EYWR;TLEELDPESR[UNIMOD:7]EYWR;TLEELDPESR[UNIMOD:7]EYWR;TLEELDPESR[UNIMOD:7]EYWR;TLEELDPESR[UNIMOD:7]EYWR;TLEELDPESR[UNIMOD:7]EYWR	LDPESrEYWRR		mid2	0	0	0	0	0	0	0	37764621	150747855	225259752	330914094	302229072
Q6P1J9_R120	SASIDRSAPLEIGLQrSTQVKRAADEVLAEA	Q6P1J9;Q6P1J9;Q6P1J9	CDC73;C1orf28;HRPT2	SAPLEIGLQR[UNIMOD:7]STQVK;SAPLEIGLQR[UNIMOD:7]STQVK;SAPLEIGLQR[UNIMOD:7]STQVK	EIGLQrSTQVK			0	214721262	154048884	0	0	0	0	0	0	0	0	0
Q6P1J9_R126	SAPLEIGLQRSTQVKrAADEVLAEAKKPRIE	Q6P1J9;Q6P1J9;Q6P1J9;Q6P1J9;Q6P1J9;Q6P1J9;Q6P1J9;Q6P1J9;Q6P1J9	CDC73;C1orf28;HRPT2	R[UNIMOD:7]AADEVLAEAK;R[UNIMOD:7]AADEVLAEAK;R[UNIMOD:7]AADEVLAEAK;R[UNIMOD:7]AADEVLAEAK;R[UNIMOD:7]AADEVLAEAK;R[UNIMOD:7]AADEVLAEAK;R[UNIMOD:7]AADEVLAEAK;R[UNIMOD:7]AADEVLAEAK;R[UNIMOD:7]AADEVLAEAK	STQVKrAADEV		early2	0	0	0	0	639451008	0	0	357094464	392404896	324256800	453154848	398976546
Q6P1J9_R171	RLEGHKEGIVQTEQIrSLSEAMSVEKIAAIK	Q6P1J9;Q6P1J9;Q6P1J9;Q6P1J9;Q6P1J9;Q6P1J9;Q6P1J9;Q6P1J9;Q6P1J9;Q6P1J9;Q6P1J9;Q6P1J9;Q6P1J9;Q6P1J9	CDC73;C1orf28;HRPT2	EGIVQTEQIR[UNIMOD:7]SLSEAMSVEK;EGIVQTEQIR[UNIMOD:7]SLSEAMSVEK;EGIVQTEQIR[UNIMOD:7]SLSEAMSVEK;EGIVQTEQIR[UNIMOD:7]SLSEAMSVEK;EGIVQTEQIR[UNIMOD:7]SLSEAMSVEK;EGIVQTEQIR[UNIMOD:7]SLSEAMSVEK;EGIVQTEQIR[UNIMOD:7]SLSEAMSVEK;EGIVQTEQIR[UNIMOD:7]SLSEAMSVEK;EGIVQTEQIR[UNIMOD:7]SLSEAMSVEK;EGIVQTEQIR[UNIMOD:7]SLSEAMSVEK;EGIVQTEQIR[UNIMOD:7]SLSEAMSVEK;EGIVQTEQIR[UNIMOD:7]SLSEAMSVEK;EGIVQTEQIR[UNIMOD:7]SLSEAMSVEK;EGIVQTEQIR[UNIMOD:7]SLSEAMSVEK	QTEQIrSLSEA			0	181142868	475340160	189960924	367047216	309251268	0	0	0	0	0	0
Q6P1J9_R211	TIKTDLDDDITALKQrSFVDAEVDVTRDIVS	Q6P1J9;Q6P1J9;Q6P1J9;Q6P1J9;Q6P1J9;Q6P1J9;Q6P1J9;Q6P1J9;Q6P1J9;Q6P1J9	CDC73;C1orf28;HRPT2	QR[UNIMOD:7]SFVDAEVDVTR;QR[UNIMOD:7]SFVDAEVDVTR;QR[UNIMOD:7]SFVDAEVDVTR;QR[UNIMOD:7]SFVDAEVDVTR;QR[UNIMOD:7]SFVDAEVDVTR;QR[UNIMOD:7]SFVDAEVDVTR;QR[UNIMOD:7]SFVDAEVDVTR;QR[UNIMOD:7]SFVDAEVDVTR;QR[UNIMOD:7]SFVDAEVDVTR;QR[UNIMOD:7]SFVDAEVDVTR	TALKQrSFVDA		late	0	0	113338722	0	0	50265966	0	50902212	0	0	0	42789693
Q6P1J9_R292	DPTLRTKQPIPAAYNrYDQERFKGKEETEGF	Q6P1J9;Q6P1J9;Q6P1J9;Q6P1J9;Q6P1J9;Q6P1J9	CDC73;C1orf28;HRPT2	QPIPAAYNR[UNIMOD:7]YDQER;QPIPAAYNR[UNIMOD:7]YDQER[UNIMOD:7]FK;QPIPAAYNR[UNIMOD:7]YDQER[UNIMOD:7]FK;QPIPAAYNR[UNIMOD:7]YDQER[UNIMOD:7]FK;QPIPAAYNR[UNIMOD:7]YDQER[UNIMOD:7]FK;QPIPAAYNR[UNIMOD:7]YDQER[UNIMOD:7]FK	PAAYNrYDQER	mid2		0	0	0	144671640	484895556	742233048	0	0	0	0	54787512	0
Q6P1J9_R297	TKQPIPAAYNRYDQErFKGKEETEGFKIDTM	Q6P1J9;Q6P1J9;Q6P1J9;Q6P1J9;Q6P1J9	CDC73;C1orf28;HRPT2	QPIPAAYNR[UNIMOD:7]YDQER[UNIMOD:7]FK;QPIPAAYNR[UNIMOD:7]YDQER[UNIMOD:7]FK;QPIPAAYNR[UNIMOD:7]YDQER[UNIMOD:7]FK;QPIPAAYNR[UNIMOD:7]YDQER[UNIMOD:7]FK;QPIPAAYNR[UNIMOD:7]YDQER[UNIMOD:7]FK	RYDQErFKGKE	mid2		0	0	0	144671640	484895556	742233048	0	0	0	0	0	0
Q6P1K2_R170	QEAENQQLADAVLAGrRQVEELQLQVQAQQQ	Q6P1K2	PMF1	QEAENQQLADAVLAGR[UNIMOD:7]R	AVLAGrRQVEE			0	0	0	0	0	43128525	0	0	0	0	0	0
Q6P1K8_R125	KSKRAEKLTELSGNPrKHITSLKEAVDMTCH	Q6P1K8;Q6P1K8;Q6P1K8;Q6P1K8	GTF2H2C;;GTF2H2C_2;GTF2H2D	LTELSGNPR[UNIMOD:7]K;LTELSGNPR[UNIMOD:7]K;LTELSGNPR[UNIMOD:7]K;LTELSGNPR[UNIMOD:7]K	LSGNPrKHITS	late		0	0	0	0	132676992	135663504	0	0	0	0	0	0
Q6P1L8_R118	NNVVLIEDNGNPVGTrIKTPIPTSLRKREGE	Q6P1L8;Q6P1L8;Q6P1L8;Q6P1L8	MRPL14;MRPL32;RPML32	FDSNNVVLIEDNGNPVGTR[UNIMOD:7]IK;FDSNNVVLIEDNGNPVGTR[UNIMOD:7]IK;FDSNNVVLIEDNGNPVGTR[UNIMOD:7]IK;FDSNNVVLIEDNGNPVGTR[UNIMOD:7]IK	NPVGTrIKTPI			0	34286112	1171767216	371979120	0	0	0	0	0	0	0	0
Q6P1L8_R128	NPVGTRIKTPIPTSLrKREGEYSKVLAIAQN	Q6P1L8;Q6P1L8;Q6P1L8;Q6P1L8;Q6P1L8;Q6P1L8;Q6P1L8;Q6P1L8;Q6P1L8;Q6P1L8;Q6P1L8;Q6P1L8;Q6P1L8;Q6P1L8;Q6P1L8;Q6P1L8;Q6P1L8;Q6P1L8;Q6P1L8;Q6P1L8;Q6P1L8;Q6P1L8;Q6P1L8;Q6P1L8;Q6P1L8;Q6P1L8;Q6P1L8;Q6P1L8;Q6P1L8;Q6P1L8;Q6P1L8;Q6P1L8;Q6P1L8;Q6P1L8;Q6P1L8;Q6P1L8;Q6P1L8;Q6P1L8;Q6P1L8;Q6P1L8	MRPL14;MRPL32;RPML32	IKTPIPTSLR[UNIMOD:7]K;IKTPIPTSLR[UNIMOD:7]K;TPIPTSLR[UNIMOD:7]K;IKTPIPTSLR[UNIMOD:7]K;IKTPIPTSLR[UNIMOD:7]K;TPIPTSLR[UNIMOD:7]K;TPIPTSLR[UNIMOD:7]K;TPIPTSLR[UNIMOD:7]K;IKTPIPTSLR[UNIMOD:7]K;IKTPIPTSLR[UNIMOD:7]K;TPIPTSLR[UNIMOD:7]K;TPIPTSLR[UNIMOD:7]K;TPIPTSLR[UNIMOD:7]K;IKTPIPTSLR[UNIMOD:7]K;TPIPTSLR[UNIMOD:7]K;TPIPTSLR[UNIMOD:7]K;TPIPTSLR[UNIMOD:7]K;TPIPTSLR[UNIMOD:7]K;TPIPTSLR[UNIMOD:7]K;TPIPTSLR[UNIMOD:7]K;TPIPTSLR[UNIMOD:7]K;TPIPTSLR[UNIMOD:7]K;TPIPTSLR[UNIMOD:7]K;TPIPTSLR[UNIMOD:7]K;TPIPTSLR[UNIMOD:7]K;TPIPTSLR[UNIMOD:7]K;TPIPTSLR[UNIMOD:7]K;TPIPTSLR[UNIMOD:7]K;TPIPTSLR[UNIMOD:7]K;TPIPTSLR[UNIMOD:7]K;TPIPTSLR[UNIMOD:7]K;TPIPTSLR[UNIMOD:7]K;TPIPTSLR[UNIMOD:7]K;TPIPTSLR[UNIMOD:7]K;TPIPTSLR[UNIMOD:7]K;TPIPTSLR[UNIMOD:7]K;TPIPTSLR[UNIMOD:7]K;TPIPTSLR[UNIMOD:7]K;TPIPTSLR[UNIMOD:7]K;TPIPTSLR[UNIMOD:7]K	IPTSLrKREGE	early	early2	0	1309192248	2096622072	1557715554	1732670652	1015169868	0	659096832	931927056	754616874	849611976	948937368
Q6P1M0_R578	ERFAQVLEKELPLYArPIFLRLLPELHKTGT	Q6P1M0;Q6P1M0;Q6P1M0	SLC27A4;ACSVL4;FATP4	ELPLYAR[UNIMOD:7]PIFLR[UNIMOD:7]LLPELHK;ELPLYAR[UNIMOD:7]PIFLR[UNIMOD:7]LLPELHK;ELPLYAR[UNIMOD:7]PIFLR[UNIMOD:7]LLPELHK	LPLYArPIFLR	mid2		0	0	0	112413168	252901464	277037592	0	0	0	0	0	0
Q6P1M0_R583	VLEKELPLYARPIFLrLLPELHKTGTYKFQK	Q6P1M0;Q6P1M0;Q6P1M0;Q6P1M0	SLC27A4;ACSVL4;FATP4	PIFLR[UNIMOD:7]LLPELHK;ELPLYAR[UNIMOD:7]PIFLR[UNIMOD:7]LLPELHK;ELPLYAR[UNIMOD:7]PIFLR[UNIMOD:7]LLPELHK;ELPLYAR[UNIMOD:7]PIFLR[UNIMOD:7]LLPELHK	RPIFLrLLPEL	mid2		0	0	132966528	112413168	252901464	277037592	0	0	0	0	0	0
Q6P1M0_R624	AIVKDPLFYLDAQKGrYVPLDQEAYSRIQAG	Q6P1M0;Q6P1M0;Q6P1M0;Q6P1M0;Q6P1M0;Q6P1M0;Q6P1M0;Q6P1M0;Q6P1M0;Q6P1M0;Q6P1M0;Q6P1M0;Q6P1M0;Q6P1M0;Q6P1M0;Q6P1M0;Q6P1M0;Q6P1M0	SLC27A4;ACSVL4;FATP4	GR[UNIMOD:7]YVPLDQEAYSR[UNIMOD:7]IQAGEEKL;GR[UNIMOD:7]YVPLDQEAYSR[UNIMOD:7]IQAGEEKL;GR[UNIMOD:7]YVPLDQEAYSR[UNIMOD:7]IQAGEEKL;GR[UNIMOD:7]YVPLDQEAYSR[UNIMOD:7]IQAGEEKL;GR[UNIMOD:7]YVPLDQEAYSR[UNIMOD:7]IQAGEEKL;GR[UNIMOD:7]YVPLDQEAYSR[UNIMOD:7]IQAGEEKL;GR[UNIMOD:7]YVPLDQEAYSR[UNIMOD:7]IQAGEEKL;GR[UNIMOD:7]YVPLDQEAYSR[UNIMOD:7]IQAGEEKL;GR[UNIMOD:7]YVPLDQEAYSR[UNIMOD:7]IQAGEEKL;GR[UNIMOD:7]YVPLDQEAYSR[UNIMOD:7]IQAGEEKL;GR[UNIMOD:7]YVPLDQEAYSR[UNIMOD:7]IQAGEEKL;GR[UNIMOD:7]YVPLDQEAYSR[UNIMOD:7]IQAGEEKL;GR[UNIMOD:7]YVPLDQEAYSR[UNIMOD:7]IQAGEEKL;GR[UNIMOD:7]YVPLDQEAYSR[UNIMOD:7]IQAGEEKL;GR[UNIMOD:7]YVPLDQEAYSR[UNIMOD:7]IQAGEEKL;GR[UNIMOD:7]YVPLDQEAYSR[UNIMOD:7]IQAGEEKL;GR[UNIMOD:7]YVPLDQEAYSR[UNIMOD:7]IQAGEEKL;GR[UNIMOD:7]YVPLDQEAYSR[UNIMOD:7]IQAGEEKL	DAQKGrYVPLD	mid2		0	52740516	225059124	280023108	304473372	387382548	0	0	0	26931216	91336335	148413444
Q6P1M0_R635	AQKGRYVPLDQEAYSrIQAGEEKL_______	Q6P1M0;Q6P1M0;Q6P1M0;Q6P1M0;Q6P1M0;Q6P1M0;Q6P1M0;Q6P1M0;Q6P1M0;Q6P1M0;Q6P1M0;Q6P1M0;Q6P1M0;Q6P1M0;Q6P1M0;Q6P1M0;Q6P1M0;Q6P1M0;Q6P1M0;Q6P1M0;Q6P1M0;Q6P1M0;Q6P1M0;Q6P1M0	SLC27A4;ACSVL4;FATP4	YVPLDQEAYSR[UNIMOD:7]IQAGEEKL;YVPLDQEAYSR[UNIMOD:7]IQAGEEKL;GR[UNIMOD:7]YVPLDQEAYSR[UNIMOD:7]IQAGEEKL;YVPLDQEAYSR[UNIMOD:7]IQAGEEKL;GR[UNIMOD:7]YVPLDQEAYSR[UNIMOD:7]IQAGEEKL;YVPLDQEAYSR[UNIMOD:7]IQAGEEKL;GR[UNIMOD:7]YVPLDQEAYSR[UNIMOD:7]IQAGEEKL;GR[UNIMOD:7]YVPLDQEAYSR[UNIMOD:7]IQAGEEKL;YVPLDQEAYSR[UNIMOD:7]IQAGEEKL;GR[UNIMOD:7]YVPLDQEAYSR[UNIMOD:7]IQAGEEKL;GR[UNIMOD:7]YVPLDQEAYSR[UNIMOD:7]IQAGEEKL;GR[UNIMOD:7]YVPLDQEAYSR[UNIMOD:7]IQAGEEKL;GR[UNIMOD:7]YVPLDQEAYSR[UNIMOD:7]IQAGEEKL;YVPLDQEAYSR[UNIMOD:7]IQAGEEKL;GR[UNIMOD:7]YVPLDQEAYSR[UNIMOD:7]IQAGEEKL;GR[UNIMOD:7]YVPLDQEAYSR[UNIMOD:7]IQAGEEKL;GR[UNIMOD:7]YVPLDQEAYSR[UNIMOD:7]IQAGEEKL;GR[UNIMOD:7]YVPLDQEAYSR[UNIMOD:7]IQAGEEKL;GR[UNIMOD:7]YVPLDQEAYSR[UNIMOD:7]IQAGEEKL;GR[UNIMOD:7]YVPLDQEAYSR[UNIMOD:7]IQAGEEKL;GR[UNIMOD:7]YVPLDQEAYSR[UNIMOD:7]IQAGEEKL;GR[UNIMOD:7]YVPLDQEAYSR[UNIMOD:7]IQAGEEKL;GR[UNIMOD:7]YVPLDQEAYSR[UNIMOD:7]IQAGEEKL;GR[UNIMOD:7]YVPLDQEAYSR[UNIMOD:7]IQAGEEKL	QEAYSrIQAGE		late	0	176765100	225059124	280023108	304473372	387382548	0	0	33900693	63711198	125734287	1.56792e+08
Q6P1N0_R285	AALHAKQQGDTTAAArHFRVAKSFDAVLEAL	Q6P1N0;Q6P1N0;Q6P1N0;Q6P1N0;Q6P1N0;Q6P1N0;Q6P1N0;Q6P1N0;Q6P1N0;Q6P1N0;Q6P1N0	CC2D1A;AKI1;LGD2	QQGDTTAAAR[UNIMOD:7]HFR;QQGDTTAAAR[UNIMOD:7]HFR[UNIMOD:7]VAK;QQGDTTAAAR[UNIMOD:7]HFR;QQGDTTAAAR[UNIMOD:7]HFR[UNIMOD:7]VAK;QQGDTTAAAR[UNIMOD:7]HFR[UNIMOD:7]VAK;QQGDTTAAAR[UNIMOD:7]HFR[UNIMOD:7]VAK;QQGDTTAAAR[UNIMOD:7]HFR;QQGDTTAAAR[UNIMOD:7]HFR[UNIMOD:7]VAK;QQGDTTAAAR[UNIMOD:7]HFR[UNIMOD:7]VAK;QQGDTTAAAR[UNIMOD:7]HFR[UNIMOD:7]VAK;QQGDTTAAAR[UNIMOD:7]HFR[UNIMOD:7]VAK	TTAAArHFRVA		late	0	201592818	179955228	285919752	355875864	599007924	0	0	0	0	119135052	71319444
Q6P1N0_R288	HAKQQGDTTAAARHFrVAKSFDAVLEALSRG	Q6P1N0;Q6P1N0;Q6P1N0;Q6P1N0;Q6P1N0;Q6P1N0;Q6P1N0;Q6P1N0	CC2D1A;AKI1;LGD2	QQGDTTAAAR[UNIMOD:7]HFR[UNIMOD:7]VAK;QQGDTTAAAR[UNIMOD:7]HFR[UNIMOD:7]VAK;QQGDTTAAAR[UNIMOD:7]HFR[UNIMOD:7]VAK;QQGDTTAAAR[UNIMOD:7]HFR[UNIMOD:7]VAK;QQGDTTAAAR[UNIMOD:7]HFR[UNIMOD:7]VAK;QQGDTTAAAR[UNIMOD:7]HFR[UNIMOD:7]VAK;QQGDTTAAAR[UNIMOD:7]HFR[UNIMOD:7]VAK;QQGDTTAAAR[UNIMOD:7]HFR[UNIMOD:7]VAK	AARHFrVAKSF		late	0	89255922	179955228	285919752	355875864	599007924	0	0	0	0	0	71319444
Q6P1N0_R358	PPPRTLLEALEQRMErYQVAAAQAKSKGDQR	Q6P1N0	CC2D1A;AKI1;LGD2	MER[UNIMOD:7]YQVAAAQAK	EQRMErYQVAA			0	0	0	0	112814304	0	0	0	0	0	0	0
Q6P1N0_R469	NSPVAPTAQPKAPPSrTPQSGSAPTAKAPPK	Q6P1N0;Q6P1N0;Q6P1N0;Q6P1N0;Q6P1N0;Q6P1N0;Q6P1N0;Q6P1N0;Q6P1N0;Q6P1N0;Q6P1N0;Q6P1N0;Q6P1N0;Q6P1N0;Q6P1N0;Q6P1N0;Q6P1N0;Q6P1N0;Q6P1N0;Q6P1N0;Q6P1N0	CC2D1A;AKI1;LGD2	APPSR[UNIMOD:7]TPQSGSAPTAK;APPSR[UNIMOD:7]TPQSGSAPTAK;APPSR[UNIMOD:7]TPQSGSAPTAK;APPSR[UNIMOD:7]TPQSGSAPTAK;APPSR[UNIMOD:7]TPQSGSAPTAK;APPSR[UNIMOD:7]TPQSGSAPTAK;APPSR[UNIMOD:7]TPQSGSAPTAK;APPSR[UNIMOD:7]TPQSGSAPTAK;APPSR[UNIMOD:7]TPQSGSAPTAK;APPSR[UNIMOD:7]TPQSGSAPTAK;APPSR[UNIMOD:7]TPQSGSAPTAK;APPSR[UNIMOD:7]TPQSGSAPTAK;APPSR[UNIMOD:7]TPQSGSAPTAK;APPSR[UNIMOD:7]TPQSGSAPTAK;APPSR[UNIMOD:7]TPQSGSAPTAK;APPSR[UNIMOD:7]TPQSGSAPTAK;APPSR[UNIMOD:7]TPQSGSAPTAK;APPSR[UNIMOD:7]TPQSGSAPTAK;APPSR[UNIMOD:7]TPQSGSAPTAK;APPSR[UNIMOD:7]TPQSGSAPTAK;APPSR[UNIMOD:7]TPQSGSAPTAK	KAPPSrTPQSG			0	55612212	135301917	284742522	333708186	384851436	0	90094980	190750500	147419394	228778521	214235457
Q6P1N0_R489	GSAPTAKAPPKATSTrAQQQLAFLEGRKKQL	Q6P1N0;Q6P1N0;Q6P1N0	CC2D1A;AKI1;LGD2	ATSTR[UNIMOD:7]AQQQLAFLEGR;ATSTR[UNIMOD:7]AQQQLAFLEGR;ATSTR[UNIMOD:7]AQQQLAFLEGR	KATSTrAQQQL			0	0	144742080	174831540	0	0	0	0	0	0	0	0
Q6P1N0_R510	AFLEGRKKQLLQAALrAKQKNDVEGAKMHLR	Q6P1N0;Q6P1N0;Q6P1N0	CC2D1A;AKI1;LGD2	QLLQAALR[UNIMOD:7]AK;QLLQAALR[UNIMOD:7]AK;QLLQAALR[UNIMOD:7]AK	LQAALrAKQKN			0	0	0	57588384	147470916	143820432	0	0	0	0	0	0
Q6P1N0_R538	HLRQAKGLEPMLEASrNGLPVDITKVPPAPV	Q6P1N0;Q6P1N0;Q6P1N0;Q6P1N0;Q6P1N0;Q6P1N0;Q6P1N0;Q6P1N0;Q6P1N0;Q6P1N0;Q6P1N0;Q6P1N0;Q6P1N0;Q6P1N0;Q6P1N0;Q6P1N0;Q6P1N0;Q6P1N0;Q6P1N0;Q6P1N0;Q6P1N0	CC2D1A;AKI1;LGD2	GLEPMLEASR[UNIMOD:7]NGLPVDITK;GLEPMLEASR[UNIMOD:7]NGLPVDITK;GLEPMLEASR[UNIMOD:7]NGLPVDITK;GLEPMLEASR[UNIMOD:7]NGLPVDITK;GLEPMLEASR[UNIMOD:7]NGLPVDITK;GLEPMLEASR[UNIMOD:7]NGLPVDITK;GLEPMLEASR[UNIMOD:7]NGLPVDITK;GLEPMLEASR[UNIMOD:7]NGLPVDITK;GLEPMLEASR[UNIMOD:7]NGLPVDITK;GLEPMLEASR[UNIMOD:7]NGLPVDITK;GLEPMLEASR[UNIMOD:7]NGLPVDITK;GLEPMLEASR[UNIMOD:7]NGLPVDITK;GLEPMLEASR[UNIMOD:7]NGLPVDITK;GLEPMLEASR[UNIMOD:7]NGLPVDITK;GLEPMLEASR[UNIMOD:7]NGLPVDITK;GLEPMLEASR[UNIMOD:7]NGLPVDITK;GLEPMLEASR[UNIMOD:7]NGLPVDITK;GLEPMLEASR[UNIMOD:7]NGLPVDITK;GLEPMLEASR[UNIMOD:7]NGLPVDITK;GLEPMLEASR[UNIMOD:7]NGLPVDITK;GLEPMLEASR[UNIMOD:7]NGLPVDITK	MLEASrNGLPV	early	mid2	0	793228302	854614776	1017267312	9632678664	655035528	0	29769441	51118932	82455690	131071194	224304348
Q6P1N9_R239	PWCGVKSTHAGSKYIrTAFPTKKKWESGHCL	Q6P1N9;Q6P1N9;Q6P1N9;Q6P1N9	TATDN1;CDA11	YIR[UNIMOD:7]TAFPTK;YIR[UNIMOD:7]TAFPTK;YIR[UNIMOD:7]TAFPTK;YIR[UNIMOD:7]TAFPTK	GSKYIrTAFPT	late		0	0	0	0	272196792	274009308	0	0	0	0	0	0
Q6P1N9_R38	RGVQKHQDDLQDVIGrAVEIGVKKFMITGGN	Q6P1N9;Q6P1N9;Q6P1N9;Q6P1N9;Q6P1N9;Q6P1N9;Q6P1N9;Q6P1N9;Q6P1N9;Q6P1N9	TATDN1;CDA11	HQDDLQDVIGR[UNIMOD:7]AVEIGVK;HQDDLQDVIGR[UNIMOD:7]AVEIGVK;HQDDLQDVIGR[UNIMOD:7]AVEIGVK;HQDDLQDVIGR[UNIMOD:7]AVEIGVK;HQDDLQDVIGR[UNIMOD:7]AVEIGVK;HQDDLQDVIGR[UNIMOD:7]AVEIGVK;HQDDLQDVIGR[UNIMOD:7]AVEIGVK;HQDDLQDVIGR[UNIMOD:7]AVEIGVK;HQDDLQDVIGR[UNIMOD:7]AVEIGVK;HQDDLQDVIGR[UNIMOD:7]AVEIGVK	QDVIGrAVEIG	mid2		0	0	0	686507676	690418716	804042954	0	0	0	0	0	0
Q6P2C8_R135	HAGLASGLLNQQSLKrSANQMGVSAKRRPKA	Q6P2C8	MED27;CRSP34;CRSP8	R[UNIMOD:7]SANQMGVSAK	QQSLKrSANQM			0	0	0	58675062	0	0	0	0	0	0	0	0
Q6P2C8_R65	KAFIAHFQDNLHSVNrDLNELERLSNLVGKP	Q6P2C8;Q6P2C8;Q6P2C8;Q6P2C8	MED27;CRSP34;CRSP8	AFIAHFQDNLHSVNR[UNIMOD:7]DLNELER;AFIAHFQDNLHSVNR[UNIMOD:7]DLNELER;AFIAHFQDNLHSVNR[UNIMOD:7]DLNELER;AFIAHFQDNLHSVNR[UNIMOD:7]DLNELER	LHSVNrDLNEL		mid2	0	0	0	0	0	0	0	0	0	326084964	91490298	207703008
Q6P2E9_R1007	RALETRHEQEQRRLErALAEGQQRGGQLQEQ	Q6P2E9;Q6P2E9	EDC4;HEDLS	RLER[UNIMOD:7]ALAEGQQR;LER[UNIMOD:7]ALAEGQQR	QRRLErALAEG			0	0	0	0	81947100	0	0	0	0	0	42600675	0
Q6P2E9_R1041	QLSQALSSAVAGRLErSIRDEIKKTVPPCVS	Q6P2E9;Q6P2E9;Q6P2E9;Q6P2E9	EDC4;HEDLS	LER[UNIMOD:7]SIRDEIKK;LER[UNIMOD:7]SIRDEIKK;LER[UNIMOD:7]SIR[UNIMOD:7]DEIKK;LER[UNIMOD:7]SIRDEIKK	AGRLErSIRDE		late	0	0	0	0	0	0	0	0	0	0	57970464	93715935
Q6P2E9_R1044	QALSSAVAGRLERSIrDEIKKTVPPCVSRSL	Q6P2E9	EDC4;HEDLS	LER[UNIMOD:7]SIR[UNIMOD:7]DEIKK	LERSIrDEIKK		late	0	0	0	0	0	0	0	0	0	0	0	56125464
Q6P2E9_R1355	LEEAVMHLDHSDPITrDHMGSVMAQVRQKLF	Q6P2E9	EDC4;HEDLS	LSYLEEAVMHLDHSDPITR[UNIMOD:7]DHMGSVMAQVR	SDPITrDHMGS			0	0	0	0	135114924	0	0	0	0	0	0	0
Q6P2E9_R571	EGLGSAAHGSQPDLRrIVELPAPADFLSLSS	Q6P2E9;Q6P2E9;Q6P2E9;Q6P2E9;Q6P2E9	EDC4;HEDLS	R[UNIMOD:7]IVELPAPADFLSLSSETKPK;R[UNIMOD:7]IVELPAPADFLSLSSETKPK;R[UNIMOD:7]IVELPAPADFLSLSSETKPK;R[UNIMOD:7]IVELPAPADFLSLSSETKPK;R[UNIMOD:7]IVELPAPADFLSLSSETKPK	QPDLRrIVELP			0	0	0	0	0	0	0	0	0	0	78669084	198394368
Q6P2E9_R67	PLCSGDSTSANKTGLrTMPPINLQEKQVICL	Q6P2E9;Q6P2E9;Q6P2E9;Q6P2E9;Q6P2E9;Q6P2E9;Q6P2E9	EDC4;HEDLS	TGLR[UNIMOD:7]TMPPINLQEK;TGLR[UNIMOD:7]TMPPINLQEK;TGLR[UNIMOD:7]TMPPINLQEK;TGLR[UNIMOD:7]TMPPINLQEK;TGLR[UNIMOD:7]TMPPINLQEK;TGLR[UNIMOD:7]TMPPINLQEK;TGLR[UNIMOD:7]TMPPINLQEK	NKTGLrTMPPI			0	0	0	674397024	137355192	0	0	0	0	0	0	0
Q6P2E9_R903	LASASGGFGTKVPAPrLPAKDWKTKGSPRTS	Q6P2E9;Q6P2E9;Q6P2E9;Q6P2E9;Q6P2E9;Q6P2E9;Q6P2E9;Q6P2E9;Q6P2E9;Q6P2E9;Q6P2E9;Q6P2E9;Q6P2E9;Q6P2E9;Q6P2E9;Q6P2E9;Q6P2E9;Q6P2E9;Q6P2E9;Q6P2E9;Q6P2E9;Q6P2E9	EDC4;HEDLS	VPAPR[UNIMOD:7]LPAK;VPAPR[UNIMOD:7]LPAK;VPAPR[UNIMOD:7]LPAK;VPAPR[UNIMOD:7]LPAKDWK;VPAPR[UNIMOD:7]LPAK;VPAPR[UNIMOD:7]LPAK;VPAPR[UNIMOD:7]LPAKDWK;VPAPR[UNIMOD:7]LPAK;VPAPR[UNIMOD:7]LPAK;VPAPR[UNIMOD:7]LPAK;VPAPR[UNIMOD:7]LPAK;VPAPR[UNIMOD:7]LPAK;VPAPR[UNIMOD:7]LPAK;VPAPR[UNIMOD:7]LPAK;VPAPR[UNIMOD:7]LPAK;VPAPR[UNIMOD:7]LPAK;VPAPR[UNIMOD:7]LPAK;VPAPR[UNIMOD:7]LPAK;VPAPR[UNIMOD:7]LPAK;VPAPR[UNIMOD:7]LPAK;VPAPR[UNIMOD:7]LPAK;VPAPR[UNIMOD:7]LPAKDWK	KVPAPrLPAKD	early		0	497513592	1320115080	561239694	1596703080	1882942980	0	0	0	57938760	500616636	974709528
Q6P2E9_R959	AEPPEDWPALIWQQQrELAELRHSQEELLQR	Q6P2E9;Q6P2E9;Q6P2E9	EDC4;HEDLS	LTEHQVAEPPEDWPALIWQQQR[UNIMOD:7]ELAELR;LTEHQVAEPPEDWPALIWQQQR[UNIMOD:7]ELAELR;LTEHQVAEPPEDWPALIWQQQR[UNIMOD:7]ELAELR	IWQQQrELAEL			0	0	0	0	0	0	0	0	0	0	45109572	0
Q6P2E9_R965	WPALIWQQQRELAELrHSQEELLQRLCTQLE	Q6P2E9;Q6P2E9;Q6P2E9;Q6P2E9;Q6P2E9;Q6P2E9;Q6P2E9;Q6P2E9;Q6P2E9	EDC4;HEDLS	ELAELR[UNIMOD:7]HSQEELLQR;ELAELR[UNIMOD:7]HSQEELLQR;ELAELR[UNIMOD:7]HSQEELLQR;ELAELR[UNIMOD:7]HSQEELLQR;ELAELR[UNIMOD:7]HSQEELLQR;ELAELR[UNIMOD:7]HSQEELLQR;ELAELR[UNIMOD:7]HSQEELLQR;ELAELR[UNIMOD:7]HSQEELLQR;ELAELR[UNIMOD:7]HSQEELLQR	ELAELrHSQEE	mid2		0	0	97970352	8.65971e+07	556393080	245620884	0	0	0	0	0	0
Q6P2H3_R481	SEQNREKQQRIETLErYLADLPTLEDHQKQS	Q6P2H3	CEP85;CCDC21	IETLER[UNIMOD:7]YLADLPTLEDHQK	IETLErYLADL		late	0	0	0	0	0	0	0	0	0	0	0	71368404
Q6P2Q9_R1151	RDARMRLMKHDVNLGrAVFWDIKNRLPRSVT	Q6P2Q9	PRPF8;PRPC8	HDVNLGR[UNIMOD:7]AVFWDIK	DVNLGrAVFWD			0	0	0	202416672	0	0	0	0	0	0	0	0
Q6P2Q9_R1310	IQTRIKIGLNSKMPSrFPPVVFYTPKELGGL	Q6P2Q9	PRPF8;PRPC8	MPSR[UNIMOD:7]FPPVVFYTPK	SKMPSrFPPVV	late		0	0	0	0	0	187028976	0	0	0	0	0	0
Q6P2Q9_R1341	GMLSMGHVLIPQSDLrWSKQTDVGITHFRSG	Q6P2Q9;Q6P2Q9;Q6P2Q9;Q6P2Q9	PRPF8;PRPC8	ELGGLGMLSMGHVLIPQSDLR[UNIMOD:7]WSK;ELGGLGMLSMGHVLIPQSDLR[UNIMOD:7]WSK;ELGGLGMLSMGHVLIPQSDLR[UNIMOD:7]WSK;ELGGLGMLSMGHVLIPQSDLR[UNIMOD:7]WSK	PQSDLrWSKQT			0	0	47198628	69219648	117748920	117354060	0	0	0	0	0	0
Q6P2Q9_R1354	DLRWSKQTDVGITHFrSGMSHEEDQLIPNLY	Q6P2Q9;Q6P2Q9;Q6P2Q9;Q6P2Q9;Q6P2Q9;Q6P2Q9;Q6P2Q9	PRPF8;PRPC8	QTDVGITHFR[UNIMOD:7]SGMSHEEDQLIPNLYR;QTDVGITHFR[UNIMOD:7]SGMSHEEDQLIPNLYR;QTDVGITHFR[UNIMOD:7]SGMSHEEDQLIPNLYR;QTDVGITHFR[UNIMOD:7]SGMSHEEDQLIPNLYR;QTDVGITHFR[UNIMOD:7]SGMSHEEDQLIPNLYR;QTDVGITHFR[UNIMOD:7]SGMSHEEDQLIPNLYR;QTDVGITHFR[UNIMOD:7]SGMSHEEDQLIPNLYR	GITHFrSGMSH			0	0	0	0	0	0	0	218559600	283377672	0	448159236	299925744
Q6P2Q9_R1402	AEYALKRQEAIAQNRrLTLEDLEDSWDRGIP	Q6P2Q9;Q6P2Q9;Q6P2Q9	PRPF8;PRPC8	R[UNIMOD:7]LTLEDLEDSWDR;R[UNIMOD:7]LTLEDLEDSWDR;R[UNIMOD:7]LTLEDLEDSWDR	IAQNRrLTLED			0	42624234	63560268	0	58324512	0	0	0	0	0	0	0
Q6P2Q9_R1414	QNRRLTLEDLEDSWDrGIPRINTLFQKDRHT	Q6P2Q9;Q6P2Q9;Q6P2Q9;Q6P2Q9	PRPF8;PRPC8	LTLEDLEDSWDR[UNIMOD:7]GIPR;RLTLEDLEDSWDR[UNIMOD:7]GIPR;LTLEDLEDSWDR[UNIMOD:7]GIPR;LTLEDLEDSWDR[UNIMOD:7]GIPR	EDSWDrGIPRI		late	0	0	0	0	0	0	0	1.72779e+07	6.01287e+06	0	0	41349090
Q6P2Q9_R1437	LFQKDRHTLAYDKGWrVRTDFKQYQVLKQNP	Q6P2Q9;Q6P2Q9	PRPF8;PRPC8	GWR[UNIMOD:7]VR[UNIMOD:7]TDFK;GWR[UNIMOD:7]VR[UNIMOD:7]TDFK	YDKGWrVRTDF	late		0	0	0	0	0	224264544	0	0	0	0	0	0
Q6P2Q9_R1439	QKDRHTLAYDKGWRVrTDFKQYQVLKQNPFW	Q6P2Q9;Q6P2Q9	PRPF8;PRPC8	GWR[UNIMOD:7]VR[UNIMOD:7]TDFK;GWR[UNIMOD:7]VR[UNIMOD:7]TDFK	KGWRVrTDFKQ	late		0	0	0	0	0	224264544	0	0	0	0	0	0
Q6P2Q9_R1641	CADILLFASYKWNVSrPSLLADSKDVMDSTT	Q6P2Q9	PRPF8;PRPC8	WNVSR[UNIMOD:7]PSLLADSK	KWNVSrPSLLA			0	0	0	781796208	0	0	0	0	0	0	0	0
Q6P2Q9_R1850	QLAKWKTAEEVAALIrSLPVEEQPKQIIVTR	Q6P2Q9	PRPF8;PRPC8	TAEEVAALIR[UNIMOD:7]SLPVEEQPK	VAALIrSLPVE			0	0	0	2.25508e+07	0	0	0	0	0	0	0	0
Q6P2Q9_R2045	EKQTKEQSQLTATQTrTVNKHGDEIITSTTS	Q6P2Q9;Q6P2Q9;Q6P2Q9;Q6P2Q9;Q6P2Q9;Q6P2Q9;Q6P2Q9;Q6P2Q9;Q6P2Q9;Q6P2Q9;Q6P2Q9;Q6P2Q9;Q6P2Q9;Q6P2Q9;Q6P2Q9;Q6P2Q9;Q6P2Q9;Q6P2Q9;Q6P2Q9;Q6P2Q9;Q6P2Q9;Q6P2Q9;Q6P2Q9	PRPF8;PRPC8	EQSQLTATQTR[UNIMOD:7]TVNK;EQSQLTATQTR[UNIMOD:7]TVNK;EQSQLTATQTR[UNIMOD:7]TVNK;EQSQLTATQTR[UNIMOD:7]TVNK;EQSQLTATQTR[UNIMOD:7]TVNK;EQSQLTATQTR[UNIMOD:7]TVNK;EQSQLTATQTR[UNIMOD:7]TVNK;EQSQLTATQTR[UNIMOD:7]TVNK;EQSQLTATQTR[UNIMOD:7]TVNK;EQSQLTATQTR[UNIMOD:7]TVNK;EQSQLTATQTR[UNIMOD:7]TVNK;EQSQLTATQTR[UNIMOD:7]TVNK;EQSQLTATQTR[UNIMOD:7]TVNK;EQSQLTATQTR[UNIMOD:7]TVNK;EQSQLTATQTR[UNIMOD:7]TVNK;EQSQLTATQTR[UNIMOD:7]TVNK;EQSQLTATQTR[UNIMOD:7]TVNK;EQSQLTATQTR[UNIMOD:7]TVNK;EQSQLTATQTR[UNIMOD:7]TVNK;EQSQLTATQTR[UNIMOD:7]TVNK;EQSQLTATQTR[UNIMOD:7]TVNK;EQSQLTATQTR[UNIMOD:7]TVNK;EQSQLTATQTR[UNIMOD:7]TVNK	TATQTrTVNKH	early		0	812576880	730750218	594321750	1130637126	1058402532	0	105121404	162649056	144754272	322019568	381556332
Q6P2Q9_R2239	TLTAYKLTPSGYEWGrQNTDKGNNPKGYLPS	Q6P2Q9;Q6P2Q9;Q6P2Q9;Q6P2Q9;Q6P2Q9;Q6P2Q9;Q6P2Q9;Q6P2Q9;Q6P2Q9;Q6P2Q9;Q6P2Q9;Q6P2Q9;Q6P2Q9	PRPF8;PRPC8	LTPSGYEWGR[UNIMOD:7]QNTDKGNNPK;LTPSGYEWGR[UNIMOD:7]QNTDK;LTPSGYEWGR[UNIMOD:7]QNTDK;LTPSGYEWGR[UNIMOD:7]QNTDKGNNPK;LTPSGYEWGR[UNIMOD:7]QNTDK;LTPSGYEWGR[UNIMOD:7]QNTDK;LTPSGYEWGR[UNIMOD:7]QNTDKGNNPK;LTPSGYEWGR[UNIMOD:7]QNTDK;LTPSGYEWGR[UNIMOD:7]QNTDKGNNPK;LTPSGYEWGR[UNIMOD:7]QNTDK;LTPSGYEWGR[UNIMOD:7]QNTDK;LTPSGYEWGR[UNIMOD:7]QNTDKGNNPK;LTPSGYEWGR[UNIMOD:7]QNTDK	GYEWGrQNTDK			0	0	0	602225292	955727808	1387097592	0	0	0	0	0	0
Q6P2Q9_R305	DEDWNEFNDINKIIIrQPIRTEYKIAFPYLY	Q6P2Q9;Q6P2Q9;Q6P2Q9;Q6P2Q9;Q6P2Q9;Q6P2Q9	PRPF8;PRPC8	IIIR[UNIMOD:7]QPIR;IIIR[UNIMOD:7]QPIR;IIIR[UNIMOD:7]QPIR[UNIMOD:7]TEYK;IIIR[UNIMOD:7]QPIR;IIIR[UNIMOD:7]QPIR[UNIMOD:7]TEYK;IIIR[UNIMOD:7]QPIR[UNIMOD:7]TEYK	NKIIIrQPIRT			0	0	93448044	0	433283916	686375790	0	0	0	0	0	0
Q6P2Q9_R309	NEFNDINKIIIRQPIrTEYKIAFPYLYNNLP	Q6P2Q9;Q6P2Q9;Q6P2Q9	PRPF8;PRPC8	IIIR[UNIMOD:7]QPIR[UNIMOD:7]TEYK;IIIR[UNIMOD:7]QPIR[UNIMOD:7]TEYK;IIIR[UNIMOD:7]QPIR[UNIMOD:7]TEYK	IRQPIrTEYKI	late		0	0	0	0	298525872	603315180	0	0	0	0	0	0
Q6P2Q9_R362	LPAFYFDPLINPISHrHSVKSQEPLPDDDEE	Q6P2Q9;Q6P2Q9;Q6P2Q9;Q6P2Q9;Q6P2Q9;Q6P2Q9;Q6P2Q9;Q6P2Q9;Q6P2Q9;Q6P2Q9;Q6P2Q9;Q6P2Q9	PRPF8;PRPC8	TEDPDLPAFYFDPLINPISHR[UNIMOD:7]HSVK;TEDPDLPAFYFDPLINPISHR[UNIMOD:7]HSVK;TEDPDLPAFYFDPLINPISHR[UNIMOD:7]HSVK;TEDPDLPAFYFDPLINPISHR[UNIMOD:7]HSVK;TEDPDLPAFYFDPLINPISHR[UNIMOD:7]HSVK;TEDPDLPAFYFDPLINPISHR[UNIMOD:7]HSVK;TEDPDLPAFYFDPLINPISHR[UNIMOD:7]HSVK;TEDPDLPAFYFDPLINPISHR[UNIMOD:7]HSVK;TEDPDLPAFYFDPLINPISHR[UNIMOD:7]HSVK;TEDPDLPAFYFDPLINPISHR[UNIMOD:7]HSVK;TEDPDLPAFYFDPLINPISHR[UNIMOD:7]HSVK;TEDPDLPAFYFDPLINPISHR[UNIMOD:7]HSVK	NPISHrHSVKS		late	0	0	2031266136	1547897100	1643805024	295749000	0	0	0	0	0	455847360
Q6P2Q9_R71	AQKEDMPPEHVRKIIrDHGDMTNRKFRHDKR	Q6P2Q9;Q6P2Q9;Q6P2Q9;Q6P2Q9;Q6P2Q9;Q6P2Q9;Q6P2Q9;Q6P2Q9;Q6P2Q9;Q6P2Q9;Q6P2Q9	PRPF8;PRPC8	IIR[UNIMOD:7]DHGDMTNR[UNIMOD:7]K;IIR[UNIMOD:7]DHGDMTNR[UNIMOD:7]K;IIR[UNIMOD:7]DHGDMTNR[UNIMOD:7]K;IIR[UNIMOD:7]DHGDMTNR[UNIMOD:7]K;IIR[UNIMOD:7]DHGDMTNR[UNIMOD:7]K;IIR[UNIMOD:7]DHGDMTNR[UNIMOD:7]K;IIR[UNIMOD:7]DHGDMTNR[UNIMOD:7]K;IIR[UNIMOD:7]DHGDMTNR[UNIMOD:7]K;IIR[UNIMOD:7]DHGDMTNR[UNIMOD:7]K;IIR[UNIMOD:7]DHGDMTNR[UNIMOD:7]K;IIR[UNIMOD:7]DHGDMTNR[UNIMOD:7]K	VRKIIrDHGDM		late	0	0	85226046	416997612	836242152	873162684	0	0	0	0	0	36065757
Q6P2Q9_R741	WKVPGLPTPIENMILrYVKAKADWWTNTAHY	Q6P2Q9;Q6P2Q9	PRPF8;PRPC8	VPGLPTPIENMILR[UNIMOD:7]YVK;VPGLPTPIENMILR[UNIMOD:7]YVK	ENMILrYVKAK			0	0	0	0	0	93035904	0	0	0	0	0	0
Q6P2Q9_R79	EHVRKIIRDHGDMTNrKFRHDKRVYLGALKY	Q6P2Q9;Q6P2Q9;Q6P2Q9;Q6P2Q9;Q6P2Q9;Q6P2Q9;Q6P2Q9;Q6P2Q9;Q6P2Q9;Q6P2Q9;Q6P2Q9;Q6P2Q9	PRPF8;PRPC8	IIR[UNIMOD:7]DHGDMTNR[UNIMOD:7]K;IIRDHGDMTNR[UNIMOD:7]K;IIR[UNIMOD:7]DHGDMTNR[UNIMOD:7]K;IIR[UNIMOD:7]DHGDMTNR[UNIMOD:7]K;IIR[UNIMOD:7]DHGDMTNR[UNIMOD:7]K;IIR[UNIMOD:7]DHGDMTNR[UNIMOD:7]K;IIR[UNIMOD:7]DHGDMTNR[UNIMOD:7]K;IIR[UNIMOD:7]DHGDMTNR[UNIMOD:7]K;IIR[UNIMOD:7]DHGDMTNR[UNIMOD:7]K;IIR[UNIMOD:7]DHGDMTNR[UNIMOD:7]K;IIR[UNIMOD:7]DHGDMTNR[UNIMOD:7]K;IIR[UNIMOD:7]DHGDMTNR[UNIMOD:7]K	GDMTNrKFRHD		late	0	0	85226046	416997612	836242152	873162684	0	0	0	0	0	36065757
Q6P2Q9_R855	ILALERLKEAYSVKSrLNQSQREELGLIEQA	Q6P2Q9;Q6P2Q9;Q6P2Q9	PRPF8;PRPC8	SR[UNIMOD:7]LNQSQR[UNIMOD:7]EELGLIEQAYDNPHEALSR[UNIMOD:7]IK;SR[UNIMOD:7]LNQSQR[UNIMOD:7]EELGLIEQAYDNPHEALSR[UNIMOD:7]IK;SR[UNIMOD:7]LNQSQR[UNIMOD:7]EELGLIEQAYDNPHEALSR[UNIMOD:7]IK	YSVKSrLNQSQ	mid2		0	0	0	230075112	0	95290812	0	0	0	0	0	0
Q6P2Q9_R861	LKEAYSVKSRLNQSQrEELGLIEQAYDNPHE	Q6P2Q9;Q6P2Q9;Q6P2Q9	PRPF8;PRPC8	SR[UNIMOD:7]LNQSQR[UNIMOD:7]EELGLIEQAYDNPHEALSR[UNIMOD:7]IK;SR[UNIMOD:7]LNQSQR[UNIMOD:7]EELGLIEQAYDNPHEALSR[UNIMOD:7]IK;SR[UNIMOD:7]LNQSQR[UNIMOD:7]EELGLIEQAYDNPHEALSR[UNIMOD:7]IK	LNQSQrEELGL	mid2		0	0	0	230075112	0	95290812	0	0	0	0	0	0
Q6P2Q9_R880	GLIEQAYDNPHEALSrIKRHLLTQRAFKEVG	Q6P2Q9;Q6P2Q9;Q6P2Q9;Q6P2Q9	PRPF8;PRPC8	EELGLIEQAYDNPHEALSR[UNIMOD:7]IK;SR[UNIMOD:7]LNQSQR[UNIMOD:7]EELGLIEQAYDNPHEALSR[UNIMOD:7]IK;SR[UNIMOD:7]LNQSQR[UNIMOD:7]EELGLIEQAYDNPHEALSR[UNIMOD:7]IK;SR[UNIMOD:7]LNQSQR[UNIMOD:7]EELGLIEQAYDNPHEALSR[UNIMOD:7]IK	HEALSrIKRHL	mid2		0	0	178746768	230075112	0	95290812	0	0	0	0	0	0
Q6P3W7_R30	VTADVTSAVMGNPVTrEFDVGRHIASGGNGL	Q6P3W7;Q6P3W7	SCYL2;CVAK104;KIAA1360	VTADVTSAVMGNPVTR[UNIMOD:7]EFDVGR;VTADVTSAVMGNPVTR[UNIMOD:7]EFDVGR	GNPVTrEFDVG		late	0	0	0	0	0	0	0	0	0	0	0	165712140
Q6P3W7_R36	SAVMGNPVTREFDVGrHIASGGNGLAWKIFN	Q6P3W7	SCYL2;CVAK104;KIAA1360	EFDVGR[UNIMOD:7]HIASGGNGLAWK	EFDVGrHIASG			0	82709916	0	0	0	0	0	0	0	0	0	0
Q6P3W7_R675	SESENKEDGLQNKHKrASLTLEEKQKLAKEQ	Q6P3W7	SCYL2;CVAK104;KIAA1360	R[UNIMOD:7]ASLTLEEK	QNKHKrASLTL	late		0	0	0	0	0	344519232	0	0	0	0	0	0
Q6P3X3_R490	CYERAGQHGKAEEILrQELEKKETPSLYCLL	Q6P3X3;Q6P3X3	TTC27	AEEILR[UNIMOD:7]QELEKK;AEEILR[UNIMOD:7]QELEK	AEEILrQELEK			0	0	0	0	0	44622762	0	0	0	0	0	0
Q6P4A7_R335	EKIQSPTEETEIFYHrGV_____________	Q6P4A7;Q6P4A7;Q6P4A7;Q6P4A7;Q6P4A7;Q6P4A7;Q6P4A7;Q6P4A7;Q6P4A7;Q6P4A7;Q6P4A7	SFXN4;BCRM1	IQSPTEETEIFYHR[UNIMOD:7]GV;IQSPTEETEIFYHR[UNIMOD:7]GV;IQSPTEETEIFYHR[UNIMOD:7]GV;IQSPTEETEIFYHR[UNIMOD:7]GV;IQSPTEETEIFYHR[UNIMOD:7]GV;IQSPTEETEIFYHR[UNIMOD:7]GV;IQSPTEETEIFYHR[UNIMOD:7]GV;IQSPTEETEIFYHR[UNIMOD:7]GV;IQSPTEETEIFYHR[UNIMOD:7]GV;IQSPTEETEIFYHR[UNIMOD:7]GV;IQSPTEETEIFYHR[UNIMOD:7]GV	EIFYHrGV___		late	0	122204664	117898140	0	260093436	284703210	0	25631166	0	17834247	56465064	52299948
Q6P4E1_R134	QMADIHHLKEQLAELrQEFLRQEDQLQDYRK	Q6P4E1;Q6P4E1	GOLM2;CASC4;UNQ2573/PRO6308	EQLAELR[UNIMOD:7]QEFLR;EQLAELR[UNIMOD:7]QEFLR	QLAELrQEFLR			0	0	0	0	42496008	0	0	0	0	0	0	0
Q6P4E1_R245	EPSSNHIPHGKEQIKrGGDAGMPGIEENDLA	Q6P4E1	GOLM2;CASC4;UNQ2573/PRO6308	R[UNIMOD:7]GGDAGMPGIEENDLAK	KEQIKrGGDAG		late	0	0	0	0	0	0	0	0	0	0	0	27379125
Q6P4E1_R348	EPRIQTDILKQATKDrVSDFHKLKQSRFFDE	Q6P4E1	GOLM2;CASC4;UNQ2573/PRO6308	DR[UNIMOD:7]VSDFHK	QATKDrVSDFH			0	0	0	0	0	46620690	0	0	0	0	0	0
Q6P4E1_R55	VLLQEEVAELQGQVQrTEVARGRLEKRNSDL	Q6P4E1;Q6P4E1;Q6P4E1;Q6P4E1;Q6P4E1;Q6P4E1;Q6P4E1;Q6P4E1	GOLM2;CASC4;UNQ2573/PRO6308	HVLLQEEVAELQGQVQR[UNIMOD:7]TEVAR[UNIMOD:7]GR[UNIMOD:7]LEK;HVLLQEEVAELQGQVQR[UNIMOD:7]TEVAR[UNIMOD:7]GR[UNIMOD:7]LEK;HVLLQEEVAELQGQVQR[UNIMOD:7]TEVAR[UNIMOD:7]GR[UNIMOD:7]LEK;HVLLQEEVAELQGQVQR[UNIMOD:7]TEVAR[UNIMOD:7]GR[UNIMOD:7]LEK;HVLLQEEVAELQGQVQR[UNIMOD:7]TEVAR[UNIMOD:7]GR[UNIMOD:7]LEK;HVLLQEEVAELQGQVQR[UNIMOD:7]TEVAR[UNIMOD:7]GR[UNIMOD:7]LEK;HVLLQEEVAELQGQVQR[UNIMOD:7]TEVAR[UNIMOD:7]GR[UNIMOD:7]LEK;HVLLQEEVAELQGQVQR[UNIMOD:7]TEVAR[UNIMOD:7]GR[UNIMOD:7]LEK	QGQVQrTEVAR	mid2		0	0	0	268576380	264886080	817348656	0	0	0	0	0	0
Q6P4E1_R60	EVAELQGQVQRTEVArGRLEKRNSDLLLLVD	Q6P4E1;Q6P4E1;Q6P4E1;Q6P4E1;Q6P4E1;Q6P4E1;Q6P4E1;Q6P4E1	GOLM2;CASC4;UNQ2573/PRO6308	HVLLQEEVAELQGQVQR[UNIMOD:7]TEVAR[UNIMOD:7]GR[UNIMOD:7]LEK;HVLLQEEVAELQGQVQR[UNIMOD:7]TEVAR[UNIMOD:7]GR[UNIMOD:7]LEK;HVLLQEEVAELQGQVQR[UNIMOD:7]TEVAR[UNIMOD:7]GR[UNIMOD:7]LEK;HVLLQEEVAELQGQVQR[UNIMOD:7]TEVAR[UNIMOD:7]GR[UNIMOD:7]LEK;HVLLQEEVAELQGQVQR[UNIMOD:7]TEVAR[UNIMOD:7]GR[UNIMOD:7]LEK;HVLLQEEVAELQGQVQR[UNIMOD:7]TEVAR[UNIMOD:7]GR[UNIMOD:7]LEK;HVLLQEEVAELQGQVQR[UNIMOD:7]TEVAR[UNIMOD:7]GR[UNIMOD:7]LEK;HVLLQEEVAELQGQVQR[UNIMOD:7]TEVAR[UNIMOD:7]GR[UNIMOD:7]LEK	RTEVArGRLEK			0	0	0	268576380	264886080	817348656	0	0	0	0	0	0
Q6P4E1_R62	AELQGQVQRTEVARGrLEKRNSDLLLLVDTH	Q6P4E1;Q6P4E1;Q6P4E1;Q6P4E1;Q6P4E1;Q6P4E1;Q6P4E1;Q6P4E1	GOLM2;CASC4;UNQ2573/PRO6308	HVLLQEEVAELQGQVQR[UNIMOD:7]TEVAR[UNIMOD:7]GR[UNIMOD:7]LEK;HVLLQEEVAELQGQVQR[UNIMOD:7]TEVAR[UNIMOD:7]GR[UNIMOD:7]LEK;HVLLQEEVAELQGQVQR[UNIMOD:7]TEVAR[UNIMOD:7]GR[UNIMOD:7]LEK;HVLLQEEVAELQGQVQR[UNIMOD:7]TEVAR[UNIMOD:7]GR[UNIMOD:7]LEK;HVLLQEEVAELQGQVQR[UNIMOD:7]TEVAR[UNIMOD:7]GR[UNIMOD:7]LEK;HVLLQEEVAELQGQVQR[UNIMOD:7]TEVAR[UNIMOD:7]GR[UNIMOD:7]LEK;HVLLQEEVAELQGQVQR[UNIMOD:7]TEVAR[UNIMOD:7]GR[UNIMOD:7]LEK;HVLLQEEVAELQGQVQR[UNIMOD:7]TEVAR[UNIMOD:7]GR[UNIMOD:7]LEK	EVARGrLEKRN	mid2		0	0	0	268576380	264886080	817348656	0	0	0	0	0	0
Q6P4E1_R66	GQVQRTEVARGRLEKrNSDLLLLVDTHKKQI	Q6P4E1;Q6P4E1	GOLM2;CASC4;UNQ2573/PRO6308	R[UNIMOD:7]NSDLLLLVDTHKK;R[UNIMOD:7]NSDLLLLVDTHKK	GRLEKrNSDLL			0	0	0	213532272	203620080	0	0	0	0	0	0	0
Q6P4E1_R90	DTHKKQIDQKEADYGrLSSRLQAREGLGKRC	Q6P4E1;Q6P4E1;Q6P4E1	GOLM2;CASC4;UNQ2573/PRO6308	EADYGR[UNIMOD:7]LSSR[UNIMOD:7]LQAR[UNIMOD:7]EGLGK;EADYGR[UNIMOD:7]LSSR[UNIMOD:7]LQAR[UNIMOD:7]EGLGK;EADYGR[UNIMOD:7]LSSR[UNIMOD:7]LQAR[UNIMOD:7]EGLGK	EADYGrLSSRL	late		0	0	0	0	0	208469640	0	0	0	0	0	0
Q6P4E1_R94	KQIDQKEADYGRLSSrLQAREGLGKRCEDDK	Q6P4E1;Q6P4E1;Q6P4E1;Q6P4E1;Q6P4E1;Q6P4E1;Q6P4E1	GOLM2;CASC4;UNQ2573/PRO6308	LSSR[UNIMOD:7]LQAR[UNIMOD:7]EGLGK;LSSR[UNIMOD:7]LQAR[UNIMOD:7]EGLGK;LSSR[UNIMOD:7]LQAR[UNIMOD:7]EGLGK;LSSR[UNIMOD:7]LQAR[UNIMOD:7]EGLGK;EADYGR[UNIMOD:7]LSSR[UNIMOD:7]LQAR[UNIMOD:7]EGLGK;EADYGR[UNIMOD:7]LSSR[UNIMOD:7]LQAR[UNIMOD:7]EGLGK;EADYGR[UNIMOD:7]LSSR[UNIMOD:7]LQAR[UNIMOD:7]EGLGK	GRLSSrLQARE	late		0	0	0	0	0	208469640	0	0	0	84934944	195250560	1414516008
Q6P4E1_R98	QKEADYGRLSSRLQArEGLGKRCEDDKVKLQ	Q6P4E1;Q6P4E1;Q6P4E1;Q6P4E1;Q6P4E1;Q6P4E1;Q6P4E1	GOLM2;CASC4;UNQ2573/PRO6308	LSSR[UNIMOD:7]LQAR[UNIMOD:7]EGLGK;LSSR[UNIMOD:7]LQAR[UNIMOD:7]EGLGK;LSSR[UNIMOD:7]LQAR[UNIMOD:7]EGLGK;LSSR[UNIMOD:7]LQAR[UNIMOD:7]EGLGK;EADYGR[UNIMOD:7]LSSR[UNIMOD:7]LQAR[UNIMOD:7]EGLGK;EADYGR[UNIMOD:7]LSSR[UNIMOD:7]LQAR[UNIMOD:7]EGLGK;EADYGR[UNIMOD:7]LSSR[UNIMOD:7]LQAR[UNIMOD:7]EGLGK	SRLQArEGLGK	late		0	0	0	0	0	208469640	0	0	0	84934944	195250560	1414516008
Q6P4Q7_R762	SELPVVDETTTLLNErNSLLHKASHENAI__	Q6P4Q7;Q6P4Q7;Q6P4Q7;Q6P4Q7;Q6P4Q7;Q6P4Q7;Q6P4Q7;Q6P4Q7;Q6P4Q7;Q6P4Q7;Q6P4Q7;Q6P4Q7;Q6P4Q7	CNNM4;ACDP4;KIAA1592	SELPVVDETTTLLNER[UNIMOD:7]NSLLHK;SELPVVDETTTLLNER[UNIMOD:7]NSLLHK;SELPVVDETTTLLNER[UNIMOD:7]NSLLHK;SELPVVDETTTLLNER[UNIMOD:7]NSLLHK;SELPVVDETTTLLNER[UNIMOD:7]NSLLHK;SELPVVDETTTLLNER[UNIMOD:7]NSLLHK;SELPVVDETTTLLNER[UNIMOD:7]NSLLHK;SELPVVDETTTLLNER[UNIMOD:7]NSLLHK;SELPVVDETTTLLNER[UNIMOD:7]NSLLHK;SELPVVDETTTLLNER[UNIMOD:7]NSLLHK;SELPVVDETTTLLNER[UNIMOD:7]NSLLHK;SELPVVDETTTLLNER[UNIMOD:7]NSLLHK;SELPVVDETTTLLNER[UNIMOD:7]NSLLHK	TLLNErNSLLH		mid2	0	367422552	614210220	379562661	427791126	331356528	0	0	0	98820624	34523256	230361876
Q6P5R6_R39	VEDGIFDSGNFEQFLrEKVKVNGKTGNLGNV	Q6P5R6;Q6P5R6;Q6P5R6;Q6P5R6;Q6P5R6;Q6P5R6;Q6P5R6;Q6P5R6;Q6P5R6;Q6P5R6;Q6P5R6;Q6P5R6;Q6P5R6;Q6P5R6;Q6P5R6;Q6P5R6;Q6P5R6;Q6P5R6	RPL22L1	FNLDLTHPVEDGIFDSGNFEQFLR[UNIMOD:7]EK;FNLDLTHPVEDGIFDSGNFEQFLR[UNIMOD:7]EK;FNLDLTHPVEDGIFDSGNFEQFLR[UNIMOD:7]EK;FNLDLTHPVEDGIFDSGNFEQFLR[UNIMOD:7]EK;FNLDLTHPVEDGIFDSGNFEQFLR[UNIMOD:7]EK;FNLDLTHPVEDGIFDSGNFEQFLR[UNIMOD:7]EK;FNLDLTHPVEDGIFDSGNFEQFLR[UNIMOD:7]EK;FNLDLTHPVEDGIFDSGNFEQFLR[UNIMOD:7]EK;FNLDLTHPVEDGIFDSGNFEQFLR[UNIMOD:7]EK;FNLDLTHPVEDGIFDSGNFEQFLR[UNIMOD:7]EK;FNLDLTHPVEDGIFDSGNFEQFLR[UNIMOD:7]EK;FNLDLTHPVEDGIFDSGNFEQFLR[UNIMOD:7]EK;FNLDLTHPVEDGIFDSGNFEQFLR[UNIMOD:7]EK;FNLDLTHPVEDGIFDSGNFEQFLR[UNIMOD:7]EK;FNLDLTHPVEDGIFDSGNFEQFLR[UNIMOD:7]EK;FNLDLTHPVEDGIFDSGNFEQFLR[UNIMOD:7]EK;FNLDLTHPVEDGIFDSGNFEQFLR[UNIMOD:7]EK;FNLDLTHPVEDGIFDSGNFEQFLR[UNIMOD:7]EK	FEQFLrEKVKV			0	431921796	509349186	316258128	187621980	231178164	0	167869920	207629580	232271064	194553561	0
Q6P5R6_R59	VNGKTGNLGNVVHIErFKNKITVVSEKQFSK	Q6P5R6;Q6P5R6;Q6P5R6;Q6P5R6;Q6P5R6;Q6P5R6;Q6P5R6;Q6P5R6;Q6P5R6;Q6P5R6	RPL22L1	TGNLGNVVHIER[UNIMOD:7]FK;TGNLGNVVHIER[UNIMOD:7]FK;TGNLGNVVHIER[UNIMOD:7]FK;TGNLGNVVHIER[UNIMOD:7]FK;TGNLGNVVHIER[UNIMOD:7]FK;TGNLGNVVHIER[UNIMOD:7]FK;TGNLGNVVHIER[UNIMOD:7]FK;TGNLGNVVHIER[UNIMOD:7]FK;TGNLGNVVHIER[UNIMOD:7]FK;TGNLGNVVHIER[UNIMOD:7]FK	VVHIErFKNKI	mid1		0	0	283664664	767817504	529654530	803923872	0	0	0	0	0	0
Q6P5R6_R91	YLKYLTKKYLKKNNLrDWLRVVASDKETYEL	Q6P5R6;Q6P5R6;Q6P5R6;Q6P5R6;Q6P5R6;Q6P5R6;Q6P5R6	RPL22L1	NNLR[UNIMOD:7]DWLR;KNNLR[UNIMOD:7]DWLR;NNLR[UNIMOD:7]DWLR;KNNLR[UNIMOD:7]DWLR;NNLR[UNIMOD:7]DWLR;NNLR[UNIMOD:7]DWLR;NNLR[UNIMOD:7]DWLR	KKNNLrDWLRV			0	0	0	0	154403736	0	0	0	0	54461046	193778940	558454560
Q6P6C2_R106	QMRLFSQDECAKIEArIDEVVSRAEKGLYNE	Q6P6C2;Q6P6C2;Q6P6C2	ALKBH5;ABH5;OFOXD1	IEAR[UNIMOD:7]IDEVVSR[UNIMOD:7]AEK;IEAR[UNIMOD:7]IDEVVSR[UNIMOD:7]AEK;IEAR[UNIMOD:7]IDEVVSR[UNIMOD:7]AEK	AKIEArIDEVV			0	0	0	25814781	48415251	72108036	0	0	0	0	0	0
Q6P6C2_R113	DECAKIEARIDEVVSrAEKGLYNEHTVDRAP	Q6P6C2;Q6P6C2;Q6P6C2;Q6P6C2	ALKBH5;ABH5;OFOXD1	IEAR[UNIMOD:7]IDEVVSR[UNIMOD:7]AEK;IEAR[UNIMOD:7]IDEVVSR[UNIMOD:7]AEK;IEAR[UNIMOD:7]IDEVVSR[UNIMOD:7]AEK;IEARIDEVVSR[UNIMOD:7]AEK	DEVVSrAEKGL	late		0	0	0	25814781	48415251	72108036	0	0	0	0	0	0
Q6P6C2_R126	VSRAEKGLYNEHTVDrAPLRNKYFFGEGYTY	Q6P6C2	ALKBH5;ABH5;OFOXD1	GLYNEHTVDR[UNIMOD:7]APLR[UNIMOD:7]NK	EHTVDrAPLRN			0	0	0	0	0	107778540	0	0	0	0	0	0
Q6P6C2_R130	EKGLYNEHTVDRAPLrNKYFFGEGYTYGAQL	Q6P6C2	ALKBH5;ABH5;OFOXD1	GLYNEHTVDR[UNIMOD:7]APLR[UNIMOD:7]NK	DRAPLrNKYFF			0	0	0	0	0	107778540	0	0	0	0	0	0
Q6P6C2_R148	YFFGEGYTYGAQLQKrGPGQERLYPPGDVDE	Q6P6C2;Q6P6C2;Q6P6C2;Q6P6C2;Q6P6C2;Q6P6C2;Q6P6C2;Q6P6C2;Q6P6C2	ALKBH5;ABH5;OFOXD1	R[UNIMOD:7]GPGQER[UNIMOD:7]LYPPGDVDEIPEWVHQLVIQK;R[UNIMOD:7]GPGQER[UNIMOD:7]LYPPGDVDEIPEWVHQLVIQK;R[UNIMOD:7]GPGQER[UNIMOD:7]LYPPGDVDEIPEWVHQLVIQK;R[UNIMOD:7]GPGQER[UNIMOD:7]LYPPGDVDEIPEWVHQLVIQK;R[UNIMOD:7]GPGQER[UNIMOD:7]LYPPGDVDEIPEWVHQLVIQK;R[UNIMOD:7]GPGQER[UNIMOD:7]LYPPGDVDEIPEWVHQLVIQK;R[UNIMOD:7]GPGQER[UNIMOD:7]LYPPGDVDEIPEWVHQLVIQK;R[UNIMOD:7]GPGQER[UNIMOD:7]LYPPGDVDEIPEWVHQLVIQK;R[UNIMOD:7]GPGQER[UNIMOD:7]LYPPGDVDEIPEWVHQLVIQK	AQLQKrGPGQE	mid2	late	0	0	34636404	194142096	128275392	222556368	0	0	0	0	0	133193652
Q6P6C2_R154	YTYGAQLQKRGPGQErLYPPGDVDEIPEWVH	Q6P6C2;Q6P6C2;Q6P6C2;Q6P6C2;Q6P6C2;Q6P6C2;Q6P6C2;Q6P6C2;Q6P6C2	ALKBH5;ABH5;OFOXD1	R[UNIMOD:7]GPGQER[UNIMOD:7]LYPPGDVDEIPEWVHQLVIQK;R[UNIMOD:7]GPGQER[UNIMOD:7]LYPPGDVDEIPEWVHQLVIQK;R[UNIMOD:7]GPGQER[UNIMOD:7]LYPPGDVDEIPEWVHQLVIQK;R[UNIMOD:7]GPGQER[UNIMOD:7]LYPPGDVDEIPEWVHQLVIQK;R[UNIMOD:7]GPGQER[UNIMOD:7]LYPPGDVDEIPEWVHQLVIQK;R[UNIMOD:7]GPGQER[UNIMOD:7]LYPPGDVDEIPEWVHQLVIQK;R[UNIMOD:7]GPGQER[UNIMOD:7]LYPPGDVDEIPEWVHQLVIQK;R[UNIMOD:7]GPGQER[UNIMOD:7]LYPPGDVDEIPEWVHQLVIQK;R[UNIMOD:7]GPGQER[UNIMOD:7]LYPPGDVDEIPEWVHQLVIQK	GPGQErLYPPG	mid2	late	0	0	34636404	194142096	128275392	222556368	0	0	0	0	0	133193652
Q6P996_R32	GKNLKEAVKMLEDSQrRTEEENGKKLISGDI	Q6P996;Q6P996;Q6P996;Q6P996;Q6P996;Q6P996;Q6P996;Q6P996	PDXDC1;KIAA0251	MLEDSQR[UNIMOD:7]R[UNIMOD:7]TEEENGKK;MLEDSQR[UNIMOD:7]R[UNIMOD:7]TEEENGKK;MLEDSQR[UNIMOD:7]R[UNIMOD:7]TEEENGKK;MLEDSQR[UNIMOD:7]R[UNIMOD:7]TEEENGKK;MLEDSQR[UNIMOD:7]R[UNIMOD:7]TEEENGKK;MLEDSQR[UNIMOD:7]R[UNIMOD:7]TEEENGKK;MLEDSQR[UNIMOD:7]R[UNIMOD:7]TEEENGKK;MLEDSQR[UNIMOD:7]R[UNIMOD:7]TEEENGK	LEDSQrRTEEE	mid2		0	0	0	210830736	176347302	245995188	0	0	0	0	0	0
Q6P996_R33	KNLKEAVKMLEDSQRrTEEENGKKLISGDIP	Q6P996;Q6P996;Q6P996;Q6P996;Q6P996;Q6P996;Q6P996;Q6P996	PDXDC1;KIAA0251	MLEDSQR[UNIMOD:7]R[UNIMOD:7]TEEENGKK;MLEDSQR[UNIMOD:7]R[UNIMOD:7]TEEENGKK;MLEDSQR[UNIMOD:7]R[UNIMOD:7]TEEENGKK;MLEDSQR[UNIMOD:7]R[UNIMOD:7]TEEENGKK;MLEDSQR[UNIMOD:7]R[UNIMOD:7]TEEENGKK;MLEDSQR[UNIMOD:7]R[UNIMOD:7]TEEENGKK;MLEDSQR[UNIMOD:7]R[UNIMOD:7]TEEENGKK;MLEDSQR[UNIMOD:7]R[UNIMOD:7]TEEENGK	EDSQRrTEEEN	mid2		0	0	0	210830736	176347302	245995188	0	0	0	0	0	0
Q6P996_R604	VETIAATAREIEENSrLLENMTEVVRKGIQE	Q6P996;Q6P996;Q6P996;Q6P996;Q6P996;Q6P996;Q6P996;Q6P996;Q6P996	PDXDC1;KIAA0251	EIEENSR[UNIMOD:7]LLENMTEVVR;EIEENSR[UNIMOD:7]LLENMTEVVR[UNIMOD:7]K;EIEENSR[UNIMOD:7]LLENMTEVVR;EIEENSR[UNIMOD:7]LLENMTEVVR[UNIMOD:7]K;EIEENSR[UNIMOD:7]LLENMTEVVR;EIEENSR[UNIMOD:7]LLENMTEVVR[UNIMOD:7]K;EIEENSR[UNIMOD:7]LLENMTEVVR[UNIMOD:7]K;EIEENSR[UNIMOD:7]LLENMTEVVR[UNIMOD:7]K;EIEENSR[UNIMOD:7]LLENMTEVVR[UNIMOD:7]K	IEENSrLLENM			0	149188824	423564714	0	269656560	248471928	0	0	0	0	0	0
Q6P996_R614	IEENSRLLENMTEVVrKGIQEAQVELQKASE	Q6P996;Q6P996;Q6P996;Q6P996;Q6P996;Q6P996	PDXDC1;KIAA0251	EIEENSR[UNIMOD:7]LLENMTEVVR[UNIMOD:7]K;EIEENSR[UNIMOD:7]LLENMTEVVR[UNIMOD:7]K;EIEENSR[UNIMOD:7]LLENMTEVVR[UNIMOD:7]K;EIEENSR[UNIMOD:7]LLENMTEVVR[UNIMOD:7]K;EIEENSR[UNIMOD:7]LLENMTEVVR[UNIMOD:7]K;EIEENSR[UNIMOD:7]LLENMTEVVR[UNIMOD:7]K	MTEVVrKGIQE			0	0	113928666	0	269656560	248471928	0	0	0	0	0	0
Q6P996_R661	SVLNWFSPVQALQKGrTFNLTAGSLESTEPI	Q6P996;Q6P996;Q6P996;Q6P996;Q6P996;Q6P996;Q6P996;Q6P996	PDXDC1;KIAA0251	GR[UNIMOD:7]TFNLTAGSLESTEPIYVYK;GR[UNIMOD:7]TFNLTAGSLESTEPIYVYK;GR[UNIMOD:7]TFNLTAGSLESTEPIYVYK;GR[UNIMOD:7]TFNLTAGSLESTEPIYVYK;GR[UNIMOD:7]TFNLTAGSLESTEPIYVYK;GR[UNIMOD:7]TFNLTAGSLESTEPIYVYK;GR[UNIMOD:7]TFNLTAGSLESTEPIYVYK;GR[UNIMOD:7]TFNLTAGSLESTEPIYVYK	ALQKGrTFNLT		late	0	253242912	531328704	581369748	107792952	699343260	0	0	0	0	0	142103184
Q6P996_R696	AQGAGVTLPPTPSGSrTKQRLPGQKPFKRSL	Q6P996;Q6P996	PDXDC1;KIAA0251	AQGAGVTLPPTPSGSR[UNIMOD:7]TK;AQGAGVTLPPTPSGSR[UNIMOD:7]TK	TPSGSrTKQRL			0	0	0	250256520	0	0	0	0	0	0	0	0
Q6P996_R700	GVTLPPTPSGSRTKQrLPGQKPFKRSLRGSD	Q6P996;Q6P996;Q6P996	PDXDC1;KIAA0251	QR[UNIMOD:7]LPGQKPFK;QR[UNIMOD:7]LPGQKPFK;QR[UNIMOD:7]LPGQKPFK	SRTKQrLPGQK			0	0	110269176	121474008	153676452	0	0	0	0	0	0	0
Q6P996_R709	GSRTKQRLPGQKPFKrSLRGSDALSETSSVS	Q6P996;Q6P996;Q6P996;Q6P996;Q6P996;Q6P996;Q6P996;Q6P996;Q6P996;Q6P996;Q6P996;Q6P996;Q6P996;Q6P996;Q6P996;Q6P996;Q6P996;Q6P996;Q6P996;Q6P996;Q6P996;Q6P996;Q6P996;Q6P996;Q6P996;Q6P996;Q6P996;Q6P996	PDXDC1;KIAA0251	R[UNIMOD:7]SLRGSDALSETSSVSHIEDLEK;R[UNIMOD:7]SLR[UNIMOD:7]GSDALSETSSVSHIEDLEK;R[UNIMOD:7]SLR[UNIMOD:7]GSDALSETSSVSHIEDLEK;R[UNIMOD:7]SLR[UNIMOD:7]GSDALSETSSVSHIEDLEK;R[UNIMOD:7]SLR[UNIMOD:7]GSDALSETSSVSHIEDLEK;R[UNIMOD:7]SLR[UNIMOD:7]GSDALSETSSVSHIEDLEK;R[UNIMOD:7]SLR[UNIMOD:7]GSDALSETSSVSHIEDLEK;R[UNIMOD:7]SLR[UNIMOD:7]GSDALSETSSVSHIEDLEK;R[UNIMOD:7]SLR[UNIMOD:7]GSDALSETSSVSHIEDLEK;R[UNIMOD:7]SLR[UNIMOD:7]GSDALSETSSVSHIEDLEK;R[UNIMOD:7]SLR[UNIMOD:7]GSDALSETSSVSHIEDLEK;R[UNIMOD:7]SLR[UNIMOD:7]GSDALSETSSVSHIEDLEK;R[UNIMOD:7]SLR[UNIMOD:7]GSDALSETSSVSHIEDLEK;R[UNIMOD:7]SLR[UNIMOD:7]GSDALSETSSVSHIEDLEK;R[UNIMOD:7]SLR[UNIMOD:7]GSDALSETSSVSHIEDLEK;R[UNIMOD:7]SLR[UNIMOD:7]GSDALSETSSVSHIEDLEK;R[UNIMOD:7]SLR[UNIMOD:7]GSDALSETSSVSHIEDLEK;R[UNIMOD:7]SLRGSDALSETSSVSHIEDLEK;R[UNIMOD:7]SLR[UNIMOD:7]GSDALSETSSVSHIEDLEK;R[UNIMOD:7]SLR[UNIMOD:7]GSDALSETSSVSHIEDLEK;R[UNIMOD:7]SLR[UNIMOD:7]GSDALSETSSVSHIEDLEK;R[UNIMOD:7]SLR[UNIMOD:7]GSDALSETSSVSHIEDLEK;R[UNIMOD:7]SLRGSDALSETSSVSHIEDLEK;R[UNIMOD:7]SLRGSDALSETSSVSHIEDLEK;R[UNIMOD:7]SLR[UNIMOD:7]GSDALSETSSVSHIEDLEK;R[UNIMOD:7]SLR[UNIMOD:7]GSDALSETSSVSHIEDLEK;R[UNIMOD:7]SLR[UNIMOD:7]GSDALSETSSVSHIEDLEK;R[UNIMOD:7]SLR[UNIMOD:7]GSDALSETSSVSHIEDLEK	QKPFKrSLRGS		mid1	0	533752788	1197676776	299844048	512947104	3189481632	0	0	955504392	452186976	701841144	919348632
Q6P996_R712	TKQRLPGQKPFKRSLrGSDALSETSSVSHIE	Q6P996;Q6P996;Q6P996;Q6P996;Q6P996;Q6P996;Q6P996;Q6P996;Q6P996;Q6P996;Q6P996;Q6P996;Q6P996;Q6P996;Q6P996;Q6P996;Q6P996;Q6P996;Q6P996;Q6P996;Q6P996;Q6P996;Q6P996;Q6P996	PDXDC1;KIAA0251	R[UNIMOD:7]SLR[UNIMOD:7]GSDALSETSSVSHIEDLEK;R[UNIMOD:7]SLR[UNIMOD:7]GSDALSETSSVSHIEDLEK;R[UNIMOD:7]SLR[UNIMOD:7]GSDALSETSSVSHIEDLEK;R[UNIMOD:7]SLR[UNIMOD:7]GSDALSETSSVSHIEDLEK;R[UNIMOD:7]SLR[UNIMOD:7]GSDALSETSSVSHIEDLEK;R[UNIMOD:7]SLR[UNIMOD:7]GSDALSETSSVSHIEDLEK;R[UNIMOD:7]SLR[UNIMOD:7]GSDALSETSSVSHIEDLEK;R[UNIMOD:7]SLR[UNIMOD:7]GSDALSETSSVSHIEDLEK;R[UNIMOD:7]SLR[UNIMOD:7]GSDALSETSSVSHIEDLEK;R[UNIMOD:7]SLR[UNIMOD:7]GSDALSETSSVSHIEDLEK;R[UNIMOD:7]SLR[UNIMOD:7]GSDALSETSSVSHIEDLEK;R[UNIMOD:7]SLR[UNIMOD:7]GSDALSETSSVSHIEDLEK;R[UNIMOD:7]SLR[UNIMOD:7]GSDALSETSSVSHIEDLEK;R[UNIMOD:7]SLR[UNIMOD:7]GSDALSETSSVSHIEDLEK;R[UNIMOD:7]SLR[UNIMOD:7]GSDALSETSSVSHIEDLEK;R[UNIMOD:7]SLR[UNIMOD:7]GSDALSETSSVSHIEDLEK;R[UNIMOD:7]SLR[UNIMOD:7]GSDALSETSSVSHIEDLEK;R[UNIMOD:7]SLR[UNIMOD:7]GSDALSETSSVSHIEDLEK;R[UNIMOD:7]SLR[UNIMOD:7]GSDALSETSSVSHIEDLEK;R[UNIMOD:7]SLR[UNIMOD:7]GSDALSETSSVSHIEDLEK;R[UNIMOD:7]SLR[UNIMOD:7]GSDALSETSSVSHIEDLEK;R[UNIMOD:7]SLR[UNIMOD:7]GSDALSETSSVSHIEDLEK;R[UNIMOD:7]SLR[UNIMOD:7]GSDALSETSSVSHIEDLEK;R[UNIMOD:7]SLR[UNIMOD:7]GSDALSETSSVSHIEDLEK	FKRSLrGSDAL		mid1	0	533752788	1197676776	299844048	512947104	3189481632	0	0	955504392	452186976	701841144	919348632
Q6P9B6_R444	ADPEAQALLEISGHSrHSEGLREVPDDE___	Q6P9B6;Q6P9B6;Q6P9B6;Q6P9B6;Q6P9B6;Q6P9B6;Q6P9B6;Q6P9B6;Q6P9B6;Q6P9B6;Q6P9B6;Q6P9B6;Q6P9B6	MEAK7;KIAA1609;TLDC1	SILDADPEAQALLEISGHSR[UNIMOD:7]HSEGLR;SILDADPEAQALLEISGHSR[UNIMOD:7]HSEGLR;SILDADPEAQALLEISGHSR[UNIMOD:7]HSEGLR;SILDADPEAQALLEISGHSR[UNIMOD:7]HSEGLR;SILDADPEAQALLEISGHSR[UNIMOD:7]HSEGLR;SILDADPEAQALLEISGHSR[UNIMOD:7]HSEGLR;SILDADPEAQALLEISGHSR[UNIMOD:7]HSEGLR;SILDADPEAQALLEISGHSR[UNIMOD:7]HSEGLR;SILDADPEAQALLEISGHSR[UNIMOD:7]HSEGLR;SILDADPEAQALLEISGHSR[UNIMOD:7]HSEGLR;SILDADPEAQALLEISGHSR[UNIMOD:7]HSEGLR;SILDADPEAQALLEISGHSR[UNIMOD:7]HSEGLR;SILDADPEAQALLEISGHSR[UNIMOD:7]HSEGLR	ISGHSrHSEGL			0	0	436713744	0	347871768	0	0	473323416	631830096	6.88192e+08	548566344	0
Q6P9B6_R65	LQNHVGEALPPEMVTrLYDGMRRVDLTGKAK	Q6P9B6;Q6P9B6	MEAK7;KIAA1609;TLDC1	ALQNHVGEALPPEMVTR[UNIMOD:7]LYDGMR[UNIMOD:7]R[UNIMOD:7]VDLTGK;ALQNHVGEALPPEMVTR[UNIMOD:7]LYDGMR[UNIMOD:7]R[UNIMOD:7]VDLTGK	PEMVTrLYDGM			0	0	0	33881712	0	0	0	0	0	0	0	0
Q6P9B6_R71	EALPPEMVTRLYDGMrRVDLTGKAKGPSENV	Q6P9B6;Q6P9B6	MEAK7;KIAA1609;TLDC1	ALQNHVGEALPPEMVTR[UNIMOD:7]LYDGMR[UNIMOD:7]R[UNIMOD:7]VDLTGK;ALQNHVGEALPPEMVTR[UNIMOD:7]LYDGMR[UNIMOD:7]R[UNIMOD:7]VDLTGK	LYDGMrRVDLT			0	0	0	33881712	0	0	0	0	0	0	0	0
Q6P9B6_R72	ALPPEMVTRLYDGMRrVDLTGKAKGPSENVS	Q6P9B6;Q6P9B6	MEAK7;KIAA1609;TLDC1	ALQNHVGEALPPEMVTR[UNIMOD:7]LYDGMR[UNIMOD:7]R[UNIMOD:7]VDLTGK;ALQNHVGEALPPEMVTR[UNIMOD:7]LYDGMR[UNIMOD:7]R[UNIMOD:7]VDLTGK	YDGMRrVDLTG			0	0	0	33881712	0	0	0	0	0	0	0	0
Q6PCE3_R50	WDKNPKTKEQIENLLrNGMNKELRDRLCCRM	Q6PCE3;Q6PCE3;Q6PCE3;Q6PCE3;Q6PCE3;Q6PCE3	PGM2L1;BM32A	EQIENLLR[UNIMOD:7]NGMNK;EQIENLLR[UNIMOD:7]NGMNK;EQIENLLR[UNIMOD:7]NGMNK;EQIENLLR[UNIMOD:7]NGMNK;EQIENLLR[UNIMOD:7]NGMNK;EQIENLLR[UNIMOD:7]NGMNK	IENLLrNGMNK			0	0	386318796	0	130103088	529369524	0	0	0	0	0	0
Q6PCE3_R506	YFLCYEPPTIKSIFErLRNFDSPKEYPKFCG	Q6PCE3;Q6PCE3	PGM2L1;BM32A	SIFER[UNIMOD:7]LR[UNIMOD:7]NFDSPK;SIFER[UNIMOD:7]LR[UNIMOD:7]NFDSPK	KSIFErLRNFD			0	0	0	218956536	0	0	0	0	0	0	0	0
Q6PCE3_R508	LCYEPPTIKSIFERLrNFDSPKEYPKFCGTF	Q6PCE3;Q6PCE3	PGM2L1;BM32A	SIFER[UNIMOD:7]LR[UNIMOD:7]NFDSPK;SIFER[UNIMOD:7]LR[UNIMOD:7]NFDSPK	IFERLrNFDSP			0	0	0	218956536	0	0	0	0	0	0	0	0
Q6PD62_R590	HLAKQEWGPGQKKFErILKQPSTQSDTYSML	Q6PD62	CTR9;KIAA0155;SH2BP1	KFER[UNIMOD:7]ILK	QKKFErILKQP	late		0	0	0	0	0	84317400	0	0	0	0	0	0
Q6PD62_R839	AQYHVARARKQDEEErELRAKQEQEKELLRQ	Q6PD62;Q6PD62;Q6PD62	CTR9;KIAA0155;SH2BP1	QDEEER[UNIMOD:7]ELR[UNIMOD:7]AK;QDEEER[UNIMOD:7]ELR[UNIMOD:7]AK;QDEEER[UNIMOD:7]ELR[UNIMOD:7]AK	QDEEErELRAK	late		0	0	0	21876789	0	95264592	0	0	0	0	0	0
Q6PD62_R842	HVARARKQDEEERELrAKQEQEKELLRQKLL	Q6PD62;Q6PD62;Q6PD62	CTR9;KIAA0155;SH2BP1	QDEEER[UNIMOD:7]ELR[UNIMOD:7]AK;QDEEER[UNIMOD:7]ELR[UNIMOD:7]AK;QDEEER[UNIMOD:7]ELR[UNIMOD:7]AK	EERELrAKQEQ			0	0	0	21876789	0	95264592	0	0	0	0	0	0
Q6PD62_R853	ERELRAKQEQEKELLrQKLLKEQEEKRLREK	Q6PD62;Q6PD62;Q6PD62	CTR9;KIAA0155;SH2BP1	ELLR[UNIMOD:7]QKLLK;ELLR[UNIMOD:7]QKLLK;ELLR[UNIMOD:7]QKLLK	EKELLrQKLLK			0	0	0	0	4249600536	561976320	0	0	0	0	0	0
Q6PD62_R878	KRLREKEEQKKLLEQrAQYVEKTKNILMFTG	Q6PD62;Q6PD62;Q6PD62;Q6PD62	CTR9;KIAA0155;SH2BP1	LLEQR[UNIMOD:7]AQYVEK;LLEQR[UNIMOD:7]AQYVEK;LLEQR[UNIMOD:7]AQYVEK;LLEQR[UNIMOD:7]AQYVEK	KLLEQrAQYVE			0	0	55104960	0	79851078	144817044	0	0	0	0	0	0
Q6PD74_R124	VMILVCDRVSEDGINrQKAQEWCIKHGFELV	Q6PD74	AAGAB	VSEDGINR[UNIMOD:7]QK	EDGINrQKAQE			0	0	0	0	38823948	0	0	0	0	0	0	0
Q6PD74_R161	LPEEDDDFPESTGVKrIVQALNANVWSNVVM	Q6PD74;Q6PD74;Q6PD74;Q6PD74;Q6PD74	AAGAB	R[UNIMOD:7]IVQALNANVWSNVVMK;R[UNIMOD:7]IVQALNANVWSNVVMK;R[UNIMOD:7]IVQALNANVWSNVVMK;R[UNIMOD:7]IVQALNANVWSNVVMK;R[UNIMOD:7]IVQALNANVWSNVVMK	STGVKrIVQAL	mid2		0	0	84573306	90869472	330694272	305081544	0	0	0	0	0	0
Q6PFW1_R273	VKVYTVGPDYAHAEArKSPALDGKVERDSEG	Q6PFW1;Q6PFW1;Q6PFW1;Q6PFW1;Q6PFW1;Q6PFW1;Q6PFW1;Q6PFW1	PPIP5K1;HISPPD2A;IP6K;IPS1;KIAA0377;VIP1	VYTVGPDYAHAEAR[UNIMOD:7]K;VYTVGPDYAHAEAR[UNIMOD:7]K;VYTVGPDYAHAEAR[UNIMOD:7]K;VYTVGPDYAHAEAR[UNIMOD:7]K;VYTVGPDYAHAEAR[UNIMOD:7]K;VYTVGPDYAHAEAR[UNIMOD:7]K;VYTVGPDYAHAEAR[UNIMOD:7]K;VYTVGPDYAHAEAR[UNIMOD:7]K	AHAEArKSPAL	mid2		0	515279304	212821608	398149488	0	343892880	0	0	0	0	0	0
Q6PGP7_R137	LVDLYYQEKKHLEVArTWHKLIKTRQEQGAE	Q6PGP7;Q6PGP7;Q6PGP7;Q6PGP7;Q6PGP7;Q6PGP7;Q6PGP7	SKIC3;KIAA0372;TTC37	HLEVAR[UNIMOD:7]TWHK;HLEVAR[UNIMOD:7]TWHK;HLEVAR[UNIMOD:7]TWHK;HLEVAR[UNIMOD:7]TWHK;HLEVAR[UNIMOD:7]TWHK;HLEVAR[UNIMOD:7]TWHK;HLEVAR[UNIMOD:7]TWHK	HLEVArTWHKL	mid2		0	58015068	123168396	86399862	485879556	204703800	0	0	0	0	0	0
Q6PGP7_R146	KHLEVARTWHKLIKTrQEQGAENEELHQLWR	Q6PGP7;Q6PGP7	SKIC3;KIAA0372;TTC37	TR[UNIMOD:7]QEQGAENEELHQLWR;TR[UNIMOD:7]QEQGAENEELHQLWR	KLIKTrQEQGA			0	215346480	0	0	0	0	0	0	0	0	0	0
Q6PGP7_R1523	VVYQPGYPKSIASTArWYLLRHLYAKDDYEL	Q6PGP7	SKIC3;KIAA0372;TTC37	SIASTAR[UNIMOD:7]WYLLR[UNIMOD:7]HLYAK	IASTArWYLLR	late		0	0	0	0	0	102815472	0	0	0	0	0	0
Q6PGP7_R1528	GYPKSIASTARWYLLrHLYAKDDYELIDVLV	Q6PGP7;Q6PGP7	SKIC3;KIAA0372;TTC37	WYLLR[UNIMOD:7]HLYAK;SIASTAR[UNIMOD:7]WYLLR[UNIMOD:7]HLYAK	RWYLLrHLYAK			0	0	0	0	0	102815472	0	0	0	0	0	0
Q6PGP7_R1553	LIDVLVNNAKTHGDTrALELNQRLSSQ____	Q6PGP7;Q6PGP7;Q6PGP7;Q6PGP7;Q6PGP7;Q6PGP7	SKIC3;KIAA0372;TTC37	THGDTR[UNIMOD:7]ALELNQR[UNIMOD:7]LSSQ;THGDTR[UNIMOD:7]ALELNQR[UNIMOD:7]LSSQ;THGDTR[UNIMOD:7]ALELNQR[UNIMOD:7]LSSQ;THGDTR[UNIMOD:7]ALELNQR[UNIMOD:7]LSSQ;THGDTR[UNIMOD:7]ALELNQR[UNIMOD:7]LSSQ;THGDTR[UNIMOD:7]ALELNQR[UNIMOD:7]LSSQ	THGDTrALELN			0	121855524	120261636	53677524	264377856	0	0	0	0	0	0	0
Q6PGP7_R1560	NAKTHGDTRALELNQrLSSQ___________	Q6PGP7;Q6PGP7;Q6PGP7;Q6PGP7;Q6PGP7;Q6PGP7	SKIC3;KIAA0372;TTC37	THGDTR[UNIMOD:7]ALELNQR[UNIMOD:7]LSSQ;THGDTR[UNIMOD:7]ALELNQR[UNIMOD:7]LSSQ;THGDTR[UNIMOD:7]ALELNQR[UNIMOD:7]LSSQ;THGDTR[UNIMOD:7]ALELNQR[UNIMOD:7]LSSQ;THGDTR[UNIMOD:7]ALELNQR[UNIMOD:7]LSSQ;THGDTR[UNIMOD:7]ALELNQR[UNIMOD:7]LSSQ	LELNQrLSSQ_			0	121855524	120261636	53677524	264377856	0	0	0	0	0	0	0
Q6PGP7_R293	LGIKALQDKKYEDAVrNLTEGLKESPVCTSG	Q6PGP7;Q6PGP7;Q6PGP7	SKIC3;KIAA0372;TTC37	KYEDAVR[UNIMOD:7]NLTEGLK;KYEDAVR[UNIMOD:7]NLTEGLK;KYEDAVR[UNIMOD:7]NLTEGLK	YEDAVrNLTEG	late		0	0	0	0	0	253218084	0	0	0	0	0	0
Q6PI48_R231	FKRTPGGAKEFLVPSrEPGKFYSLPQSPQQF	Q6PI48;Q6PI48;Q6PI48;Q6PI48	DARS2	EFLVPSR[UNIMOD:7]EPGK;EFLVPSR[UNIMOD:7]EPGK;EFLVPSR[UNIMOD:7]EPGK;EFLVPSR[UNIMOD:7]EPGK	FLVPSrEPGKF		mid2	0	0	0	0	0	0	0	0	90162642	62478768	0	203640288
Q6PI48_R428	PVANFIMESQRLELIrLMETQEEDVVLLTAG	Q6PI48;Q6PI48;Q6PI48;Q6PI48;Q6PI48;Q6PI48;Q6PI48;Q6PI48;Q6PI48;Q6PI48;Q6PI48;Q6PI48	DARS2	LELIR[UNIMOD:7]LMETQEEDVVLLTAGEHNK;LELIR[UNIMOD:7]LMETQEEDVVLLTAGEHNK;LELIR[UNIMOD:7]LMETQEEDVVLLTAGEHNK;LELIR[UNIMOD:7]LMETQEEDVVLLTAGEHNK;LELIR[UNIMOD:7]LMETQEEDVVLLTAGEHNK;LELIR[UNIMOD:7]LMETQEEDVVLLTAGEHNK;LELIR[UNIMOD:7]LMETQEEDVVLLTAGEHNK;LELIR[UNIMOD:7]LMETQEEDVVLLTAGEHNK;LELIR[UNIMOD:7]LMETQEEDVVLLTAGEHNK;LELIR[UNIMOD:7]LMETQEEDVVLLTAGEHNK;LELIR[UNIMOD:7]LMETQEEDVVLLTAGEHNK;LELIR[UNIMOD:7]LMETQEEDVVLLTAGEHNK	RLELIrLMETQ			0	0	50698122	1.92634e+08	127767228	59862900	0	0	0	0	0	0
Q6PII3_R193	KDLPDLLEMDKNLQGrLFISPANEKTLLSED	Q6PII3	CCDC174;C3orf19	DLPDLLEMDKNLQGR[UNIMOD:7]LFISPANEK	KNLQGrLFISP			0	0	0	0	0	0	0	0	0	20355939	0	0
Q6PIJ6_R636	RYSEREEKTGESVQSrELSVSGKGKTPLRKR	Q6PIJ6;Q6PIJ6	FBXO38;SP329	TGESVQSR[UNIMOD:7]ELSVSGK;TGESVQSR[UNIMOD:7]ELSVSGK	ESVQSrELSVS			0	0	0	0	60191814	0	0	0	0	0	0	0
Q6PIU2_R164	LVPKVYFPEQIHDVVrATKYFLKPEVLQKYM	Q6PIU2;Q6PIU2;Q6PIU2	NCEH1;AADACL1;KIAA1363	VYFPEQIHDVVR[UNIMOD:7]ATK;VYFPEQIHDVVR[UNIMOD:7]ATK;VYFPEQIHDVVR[UNIMOD:7]ATK	IHDVVrATKYF	mid2		0	0	0	386622384	0	354727224	0	0	0	0	0	0
Q6PIU2_R311	FTKNYKPVVQTTGNArIVQELPQLLDARSAP	Q6PIU2	NCEH1;AADACL1;KIAA1363	NYKPVVQTTGNAR[UNIMOD:7]IVQELPQLLDAR	TTGNArIVQEL			0	0	0	0	218632992	0	0	0	0	0	0	0
Q6PIU2_R93	AQVKVTDTDFDGVEVrVFEGPPKPEEPLKRS	Q6PIU2;Q6PIU2;Q6PIU2;Q6PIU2;Q6PIU2;Q6PIU2;Q6PIU2;Q6PIU2;Q6PIU2;Q6PIU2;Q6PIU2	NCEH1;AADACL1;KIAA1363	VTDTDFDGVEVR[UNIMOD:7]VFEGPPKPEEPLKR;VTDTDFDGVEVR[UNIMOD:7]VFEGPPKPEEPLK;VTDTDFDGVEVR[UNIMOD:7]VFEGPPKPEEPLKR;VTDTDFDGVEVR[UNIMOD:7]VFEGPPKPEEPLK;VTDTDFDGVEVR[UNIMOD:7]VFEGPPKPEEPLKR;VTDTDFDGVEVR[UNIMOD:7]VFEGPPKPEEPLKR;VTDTDFDGVEVR[UNIMOD:7]VFEGPPKPEEPLKR;VTDTDFDGVEVR[UNIMOD:7]VFEGPPKPEEPLKR;VTDTDFDGVEVR[UNIMOD:7]VFEGPPKPEEPLK;VTDTDFDGVEVR[UNIMOD:7]VFEGPPKPEEPLKR;VTDTDFDGVEVR[UNIMOD:7]VFEGPPKPEEPLK	DGVEVrVFEGP	mid1		0	0	0	1125230628	584923872	745268946	0	0	0	0	0	0
Q6PIW4_R332	SGSSYGGVKKSLGASrSRGILGKFVPPIPKQ	Q6PIW4;Q6PIW4;Q6PIW4;Q6PIW4;Q6PIW4	FIGNL1	SLGASR[UNIMOD:7]SR[UNIMOD:7]GILGK;SLGASR[UNIMOD:7]SR[UNIMOD:7]GILGK;SLGASR[UNIMOD:7]SR[UNIMOD:7]GILGK;SLGASR[UNIMOD:7]SR[UNIMOD:7]GILGK;SLGASR[UNIMOD:7]SR[UNIMOD:7]GILGK	SLGASrSRGIL			0	0	65702448	56519316	0	129841482	0	0	0	0	0	0
Q6PIW4_R334	SSYGGVKKSLGASRSrGILGKFVPPIPKQDG	Q6PIW4;Q6PIW4;Q6PIW4;Q6PIW4;Q6PIW4	FIGNL1	SLGASR[UNIMOD:7]SR[UNIMOD:7]GILGK;SLGASR[UNIMOD:7]SR[UNIMOD:7]GILGK;SLGASR[UNIMOD:7]SR[UNIMOD:7]GILGK;SLGASR[UNIMOD:7]SR[UNIMOD:7]GILGK;SLGASR[UNIMOD:7]SR[UNIMOD:7]GILGK	GASRSrGILGK			0	0	65702448	56519316	0	129841482	0	0	0	0	0	0
Q6PJ69_R214	LRSIEVAKTQALAQArDEEQRLRVHLEAVAR	Q6PJ69	TRIM65	TQALAQAR[UNIMOD:7]DEEQR	ALAQArDEEQR		late	0	0	0	0	0	0	0	0	0	0	0	35724528
Q6PJ69_R79	VALSGVLEVVRAGPArDPGPDPGPGPDPAAR	Q6PJ69	TRIM65	AGPAR[UNIMOD:7]DPGPDPGPGPDPAAR	RAGPArDPGPD		late	0	0	0	0	0	0	0	0	0	0	0	30327474
Q6PJG6_R785	EAVLAMLRSLDLEGLrSTLAESSDHVEKSPQ	Q6PJG6;Q6PJG6;Q6PJG6;Q6PJG6;Q6PJG6	BRAT1;BAAT1;C7orf27	SLDLEGLR[UNIMOD:7]STLAESSDHVEK;SLDLEGLR[UNIMOD:7]STLAESSDHVEK;SLDLEGLR[UNIMOD:7]STLAESSDHVEK;SLDLEGLR[UNIMOD:7]STLAESSDHVEK;SLDLEGLR[UNIMOD:7]STLAESSDHVEK	DLEGLrSTLAE			0	109690956	0	0	0	0	0	54421596	66718338	96732834	101816232	0
Q6PJW8_R263	ALRNSEKGFNGEDFErLTKICATHQDPLLSK	Q6PJW8	CNST;C1orf71	GFNGEDFER[UNIMOD:7]LTK	GEDFErLTKIC			0	0	0	0	1170728832	0	0	0	0	0	0	0
Q6PK04_R186	RLDKVRRKKEEKAADrLEQELLRDTVKFGEV	Q6PK04;Q6PK04;Q6PK04;Q6PK04;Q6PK04;Q6PK04;Q6PK04;Q6PK04	CCDC137;cPERP-B	AADR[UNIMOD:7]LEQELLR[UNIMOD:7]DTVK;AADR[UNIMOD:7]LEQELLR[UNIMOD:7]DTVK;AADR[UNIMOD:7]LEQELLR[UNIMOD:7]DTVK;AADR[UNIMOD:7]LEQELLR[UNIMOD:7]DTVK;AADR[UNIMOD:7]LEQELLR[UNIMOD:7]DTVK;AADR[UNIMOD:7]LEQELLR[UNIMOD:7]DTVK;AADR[UNIMOD:7]LEQELLR[UNIMOD:7]DTVK;AADR[UNIMOD:7]LEQELLR[UNIMOD:7]DTVK	EKAADrLEQEL		late	0	0	0	0	0	0	0	48368166	8.24093e+07	49178091	65689170	88309911
Q6PK04_R193	KKEEKAADRLEQELLrDTVKFGEVVLQPPEL	Q6PK04;Q6PK04;Q6PK04;Q6PK04;Q6PK04;Q6PK04;Q6PK04;Q6PK04	CCDC137;cPERP-B	AADR[UNIMOD:7]LEQELLR[UNIMOD:7]DTVK;AADR[UNIMOD:7]LEQELLR[UNIMOD:7]DTVK;AADR[UNIMOD:7]LEQELLR[UNIMOD:7]DTVK;AADR[UNIMOD:7]LEQELLR[UNIMOD:7]DTVK;AADR[UNIMOD:7]LEQELLR[UNIMOD:7]DTVK;AADR[UNIMOD:7]LEQELLR[UNIMOD:7]DTVK;AADR[UNIMOD:7]LEQELLR[UNIMOD:7]DTVK;AADR[UNIMOD:7]LEQELLR[UNIMOD:7]DTVK	EQELLrDTVKF		late	0	0	0	0	0	0	0	48368166	8.24093e+07	49178091	65689170	88309911
Q6PKG0_R1025	KLQEYLGKFRRLEDFrVDPPMGEEGNHKRHS	Q6PKG0;Q6PKG0;Q6PKG0;Q6PKG0	LARP1;KIAA0731;LARP	LEDFR[UNIMOD:7]VDPPMGEEGNHK;LEDFR[UNIMOD:7]VDPPMGEEGNHK;LEDFR[UNIMOD:7]VDPPMGEEGNHK;LEDFR[UNIMOD:7]VDPPMGEEGNHK	RLEDFrVDPPM			0	0	79640580	78879780	100204920	0	0	0	0	0	0	0
Q6PKG0_R114	PGAGGGAAGAAGAGRrDFVEAPPPKVNPWTK	Q6PKG0;Q6PKG0;Q6PKG0;Q6PKG0;Q6PKG0;Q6PKG0;Q6PKG0;Q6PKG0;Q6PKG0	LARP1;KIAA0731;LARP	R[UNIMOD:7]DFVEAPPPK;R[UNIMOD:7]DFVEAPPPK;R[UNIMOD:7]DFVEAPPPK;R[UNIMOD:7]DFVEAPPPK;R[UNIMOD:7]DFVEAPPPK;R[UNIMOD:7]DFVEAPPPK;R[UNIMOD:7]DFVEAPPPK;R[UNIMOD:7]DFVEAPPPK;R[UNIMOD:7]DFVEAPPPK	AGAGRrDFVEA			0	136703904	65637660	0	82654416	0	0	159491124	0	0	0	0
Q6PKG0_R155	NGQSPPEHSAPAKVVrAAVPKQRKGSKVGDF	Q6PKG0;Q6PKG0;Q6PKG0;Q6PKG0;Q6PKG0;Q6PKG0;Q6PKG0;Q6PKG0;Q6PKG0	LARP1;KIAA0731;LARP	VVR[UNIMOD:7]AAVPK;VVR[UNIMOD:7]AAVPK;VVR[UNIMOD:7]AAVPK;VVR[UNIMOD:7]AAVPK;VVR[UNIMOD:7]AAVPK;VVR[UNIMOD:7]AAVPK;VVR[UNIMOD:7]AAVPK;VVR[UNIMOD:7]AAVPK;VVR[UNIMOD:7]AAVPK	PAKVVrAAVPK	mid2	late	0	96927816	109511052	56483472	259579200	225890724	0	0	0	0	0	59886804
Q6PKG0_R265	HKWVPLQIDMKPEVPrEKLASRPTRPPEPRH	Q6PKG0;Q6PKG0;Q6PKG0;Q6PKG0;Q6PKG0	LARP1;KIAA0731;LARP	WVPLQIDMKPEVPR[UNIMOD:7]EK;WVPLQIDMKPEVPR[UNIMOD:7]EK;WVPLQIDMKPEVPR[UNIMOD:7]EK;WVPLQIDMKPEVPR[UNIMOD:7]EK;WVPLQIDMKPEVPR[UNIMOD:7]EK	KPEVPrEKLAS	mid2	mid2	0	0	0	297735504	0	324846912	0	0	0	118554600	132180252	236517936
Q6PKG0_R375	DYQFGYRKFDGVEGPrTPKYMNNITYYFDNV	Q6PKG0;Q6PKG0;Q6PKG0	LARP1;KIAA0731;LARP	FDGVEGPR[UNIMOD:7]TPK;FDGVEGPR[UNIMOD:7]TPK;FDGVEGPR[UNIMOD:7]TPK	GVEGPrTPKYM	late		0	0	0	0	0	156467214	0	0	0	0	0	0
Q6PKG0_R45	PPAPEGKGEPGPNDVrGGEPDGSARRPRPPC	Q6PKG0;Q6PKG0;Q6PKG0;Q6PKG0	LARP1;KIAA0731;LARP	GEPGPNDVR[UNIMOD:7]GGEPDGSAR;GEPGPNDVR[UNIMOD:7]GGEPDGSAR;GEPGPNDVR[UNIMOD:7]GGEPDGSAR;GEPGPNDVR[UNIMOD:7]GGEPDGSAR	GPNDVrGGEPD			0	0	0	0	0	0	0	88537500	167299932	79669092	129891024	0
Q6PKG0_R799	RTPRTPQLKDSSQTSrFYPVVKEGRTLDAKM	Q6PKG0;Q6PKG0;Q6PKG0;Q6PKG0;Q6PKG0;Q6PKG0;Q6PKG0;Q6PKG0;Q6PKG0;Q6PKG0;Q6PKG0;Q6PKG0;Q6PKG0;Q6PKG0;Q6PKG0;Q6PKG0;Q6PKG0;Q6PKG0;Q6PKG0;Q6PKG0;Q6PKG0;Q6PKG0;Q6PKG0;Q6PKG0	LARP1;KIAA0731;LARP	DSSQTSR[UNIMOD:7]FYPVVK;DSSQTSR[UNIMOD:7]FYPVVK;DSSQTSR[UNIMOD:7]FYPVVK;DSSQTSR[UNIMOD:7]FYPVVK;DSSQTSR[UNIMOD:7]FYPVVK;DSSQTSR[UNIMOD:7]FYPVVK;DSSQTSR[UNIMOD:7]FYPVVK;DSSQTSR[UNIMOD:7]FYPVVK;DSSQTSR[UNIMOD:7]FYPVVK;DSSQTSR[UNIMOD:7]FYPVVK;DSSQTSR[UNIMOD:7]FYPVVK;DSSQTSR[UNIMOD:7]FYPVVK;DSSQTSR[UNIMOD:7]FYPVVK;DSSQTSR[UNIMOD:7]FYPVVK;DSSQTSR[UNIMOD:7]FYPVVK;DSSQTSR[UNIMOD:7]FYPVVK;DSSQTSR[UNIMOD:7]FYPVVK;DSSQTSR[UNIMOD:7]FYPVVK;DSSQTSR[UNIMOD:7]FYPVVK;DSSQTSR[UNIMOD:7]FYPVVK;DSSQTSR[UNIMOD:7]FYPVVK;DSSQTSR[UNIMOD:7]FYPVVK;DSSQTSR[UNIMOD:7]FYPVVK;DSSQTSR[UNIMOD:7]FYPVVK	SSQTSrFYPVV	early	early2	0	819801456	537756960	840295008	993304800	1065839880	0	477370974	616997844	734661618	692793858	494137068
Q6PML9_R189	EAKSLEVWGSPEALArEKKLRKEAEIEYRER	Q6PML9;Q6PML9;Q6PML9;Q6PML9;Q6PML9	SLC30A9;C4orf1;HUEL	SLEVWGSPEALAR[UNIMOD:7]EK;SLEVWGSPEALAR[UNIMOD:7]EK;SLEVWGSPEALAR[UNIMOD:7]EK;SLEVWGSPEALAR[UNIMOD:7]EK;SLEVWGSPEALAR[UNIMOD:7]EK	PEALArEKKLR			0	0	101261424	0	40388079	204536754	0	0	0	0	0	0
Q6PML9_R473	QVQRLTELLENDPSVrAIHDVKATDLGLGKV	Q6PML9;Q6PML9	SLC30A9;C4orf1;HUEL	LTELLENDPSVR[UNIMOD:7]AIHDVK;LTELLENDPSVR[UNIMOD:7]AIHDVK	NDPSVrAIHDV			0	0	138617772	0	111496668	0	0	0	0	0	0	0
Q6PML9_R548	KHGENIIDTLGAEVDrLEKELKKRNPEVRHV	Q6PML9;Q6PML9;Q6PML9;Q6PML9;Q6PML9	SLC30A9;C4orf1;HUEL	HGENIIDTLGAEVDR[UNIMOD:7]LEK;HGENIIDTLGAEVDR[UNIMOD:7]LEK;HGENIIDTLGAEVDR[UNIMOD:7]LEK;HGENIIDTLGAEVDR[UNIMOD:7]LEK;HGENIIDTLGAEVDR[UNIMOD:7]LEK	GAEVDrLEKEL	late		0	0	29598417	1.91739e+07	72540870	117447522	0	0	0	0	0	0
Q6QNY0_R201	IRGVPGTEPEKDPGPrA______________	Q6QNY0;Q6QNY0;Q6QNY0;Q6QNY0;Q6QNY0;Q6QNY0	BLOC1S3;BLOS3	GVPGTEPEKDPGPR[UNIMOD:7]A;GVPGTEPEKDPGPR[UNIMOD:7]A;GVPGTEPEKDPGPR[UNIMOD:7]A;GVPGTEPEKDPGPR[UNIMOD:7]A;GVPGTEPEKDPGPR[UNIMOD:7]A;GVPGTEPEKDPGPR[UNIMOD:7]A	KDPGPrA____			0	73524684	103576896	81543588	82956690	0	0	0	0	0	88499190	0
Q6S8J3_R728	GSGMCKAGFAGDDAPrAVFPSIVGRPRQQGM	Q6S8J3;Q6S8J3;Q6S8J3;Q6S8J3;Q6S8J3;Q6S8J3;Q6S8J3;Q6S8J3;Q6S8J3;Q6S8J3;Q6S8J3;Q6S8J3;Q6S8J3;Q6S8J3;Q6S8J3;Q6S8J3;Q6S8J3;Q6S8J3;Q6S8J3;Q6S8J3;Q6S8J3;Q6S8J3;Q6S8J3;Q6S8J3;Q6S8J3;Q6S8J3;Q6S8J3;Q6S8J3;Q6S8J3;Q6S8J3;Q6S8J3;Q6S8J3;Q6S8J3;Q6S8J3;Q6S8J3;Q6S8J3;Q6S8J3;Q6S8J3;Q6S8J3;Q6S8J3;Q6S8J3;Q6S8J3;Q6S8J3;Q6S8J3;Q6S8J3;Q6S8J3;Q6S8J3;Q6S8J3;Q6S8J3;Q6S8J3;Q6S8J3;Q6S8J3;Q6S8J3;Q6S8J3;Q6S8J3;Q6S8J3;Q6S8J3;Q6S8J3;Q6S8J3;Q6S8J3;Q6S8J3;Q6S8J3;Q6S8J3;Q6S8J3;Q6S8J3;Q6S8J3;Q6S8J3;Q6S8J3;Q6S8J3;Q6S8J3;Q6S8J3;Q6S8J3;Q6S8J3;Q6S8J3;Q6S8J3;Q6S8J3;Q6S8J3;Q6S8J3;Q6S8J3;Q6S8J3;Q6S8J3;Q6S8J3;Q6S8J3;Q6S8J3;Q6S8J3;Q6S8J3;Q6S8J3;Q6S8J3;Q6S8J3;Q6S8J3;Q6S8J3;Q6S8J3;Q6S8J3;Q6S8J3;Q6S8J3;Q6S8J3	POTEE;A26C1A;POTE2	AGFAGDDAPR[UNIMOD:7]AVFPSIVGRPR;AGFAGDDAPR[UNIMOD:7]AVFPSIVGR;AGFAGDDAPR[UNIMOD:7]AVFPSIVGRPR;AGFAGDDAPR[UNIMOD:7]AVFPSIVGR;AGFAGDDAPR[UNIMOD:7]AVFPSIVGRPR;AGFAGDDAPR[UNIMOD:7]AVFPSIVGR;AGFAGDDAPR[UNIMOD:7]AVFPSIVGR;AGFAGDDAPR[UNIMOD:7]AVFPSIVGRPR;AGFAGDDAPR[UNIMOD:7]AVFPSIVGR;AGFAGDDAPR[UNIMOD:7]AVFPSIVGRPR;AGFAGDDAPR[UNIMOD:7]AVFPSIVGR;AGFAGDDAPR[UNIMOD:7]AVFPSIVGRPR;AGFAGDDAPR[UNIMOD:7]AVFPSIVGR;AGFAGDDAPR[UNIMOD:7]AVFPSIVGRPR;AGFAGDDAPR[UNIMOD:7]AVFPSIVGRPR;AGFAGDDAPR[UNIMOD:7]AVFPSIVGR;AGFAGDDAPR[UNIMOD:7]AVFPSIVGR;AGFAGDDAPR[UNIMOD:7]AVFPSIVGR;AGFAGDDAPR[UNIMOD:7]AVFPSIVGRPR;AGFAGDDAPR[UNIMOD:7]AVFPSIVGR;AGFAGDDAPR[UNIMOD:7]AVFPSIVGRPR;AGFAGDDAPR[UNIMOD:7]AVFPSIVGR;AGFAGDDAPR[UNIMOD:7]AVFPSIVGR;AGFAGDDAPR[UNIMOD:7]AVFPSIVGR;AGFAGDDAPR[UNIMOD:7]AVFPSIVGR;AGFAGDDAPR[UNIMOD:7]AVFPSIVGRPR;AGFAGDDAPR[UNIMOD:7]AVFPSIVGR;AGFAGDDAPR[UNIMOD:7]AVFPSIVGRPR;AGFAGDDAPR[UNIMOD:7]AVFPSIVGRPR;AGFAGDDAPR[UNIMOD:7]AVFPSIVGR;AGFAGDDAPR[UNIMOD:7]AVFPSIVGR[UNIMOD:7]PR;AGFAGDDAPR[UNIMOD:7]AVFPSIVGR[UNIMOD:7]PR;AGFAGDDAPR[UNIMOD:7]AVFPSIVGR[UNIMOD:7]PR;AGFAGDDAPR[UNIMOD:7]AVFPSIVGR;AGFAGDDAPR[UNIMOD:7]AVFPSIVGR;AGFAGDDAPR[UNIMOD:7]AVFPSIVGR;AGFAGDDAPR[UNIMOD:7]AVFPSIVGRPR;AGFAGDDAPR[UNIMOD:7]AVFPSIVGR;AGFAGDDAPR[UNIMOD:7]AVFPSIVGR[UNIMOD:7]PR;AGFAGDDAPR[UNIMOD:7]AVFPSIVGRPR;AGFAGDDAPR[UNIMOD:7]AVFPSIVGRPR;AGFAGDDAPR[UNIMOD:7]AVFPSIVGR;AGFAGDDAPR[UNIMOD:7]AVFPSIVGR;AGFAGDDAPR[UNIMOD:7]AVFPSIVGR[UNIMOD:7]PR;AGFAGDDAPR[UNIMOD:7]AVFPSIVGR[UNIMOD:7]PR;AGFAGDDAPR[UNIMOD:7]AVFPSIVGRPR;AGFAGDDAPR[UNIMOD:7]AVFPSIVGRPR;AGFAGDDAPR[UNIMOD:7]AVFPSIVGR;AGFAGDDAPR[UNIMOD:7]AVFPSIVGR[UNIMOD:7]PR;AGFAGDDAPR[UNIMOD:7]AVFPSIVGR[UNIMOD:7]PR;AGFAGDDAPR[UNIMOD:7]AVFPSIVGR;AGFAGDDAPR[UNIMOD:7]AVFPSIVGR;AGFAGDDAPR[UNIMOD:7]AVFPSIVGR;AGFAGDDAPR[UNIMOD:7]AVFPSIVGRPR;AGFAGDDAPR[UNIMOD:7]AVFPSIVGR;AGFAGDDAPR[UNIMOD:7]AVFPSIVGR[UNIMOD:7]PR;AGFAGDDAPR[UNIMOD:7]AVFPSIVGR[UNIMOD:7]PR;AGFAGDDAPR[UNIMOD:7]AVFPSIVGRPR;AGFAGDDAPR[UNIMOD:7]AVFPSIVGR;AGFAGDDAPR[UNIMOD:7]AVFPSIVGR[UNIMOD:7]PR;AGFAGDDAPR[UNIMOD:7]AVFPSIVGR;AGFAGDDAPR[UNIMOD:7]AVFPSIVGRPR;AGFAGDDAPR[UNIMOD:7]AVFPSIVGRPR;AGFAGDDAPR[UNIMOD:7]AVFPSIVGR[UNIMOD:7]PR;AGFAGDDAPR[UNIMOD:7]AVFPSIVGR[UNIMOD:7]PR;AGFAGDDAPR[UNIMOD:7]AVFPSIVGR;AGFAGDDAPR[UNIMOD:7]AVFPSIVGR;AGFAGDDAPR[UNIMOD:7]AVFPSIVGR[UNIMOD:7]PR;AGFAGDDAPR[UNIMOD:7]AVFPSIVGR[UNIMOD:7]PR;AGFAGDDAPR[UNIMOD:7]AVFPSIVGR;AGFAGDDAPR[UNIMOD:7]AVFPSIVGRPR;AGFAGDDAPR[UNIMOD:7]AVFPSIVGR;AGFAGDDAPR[UNIMOD:7]AVFPSIVGR[UNIMOD:7]PR;AGFAGDDAPR[UNIMOD:7]AVFPSIVGR;AGFAGDDAPR[UNIMOD:7]AVFPSIVGR;AGFAGDDAPR[UNIMOD:7]AVFPSIVGR;AGFAGDDAPR[UNIMOD:7]AVFPSIVGR[UNIMOD:7]PR;AGFAGDDAPR[UNIMOD:7]AVFPSIVGR[UNIMOD:7]PR;AGFAGDDAPR[UNIMOD:7]AVFPSIVGR;AGFAGDDAPR[UNIMOD:7]AVFPSIVGRPR;AGFAGDDAPR[UNIMOD:7]AVFPSIVGR;AGFAGDDAPR[UNIMOD:7]AVFPSIVGR[UNIMOD:7]PR;AGFAGDDAPR[UNIMOD:7]AVFPSIVGR;AGFAGDDAPR[UNIMOD:7]AVFPSIVGR;AGFAGDDAPR[UNIMOD:7]AVFPSIVGR[UNIMOD:7]PR;AGFAGDDAPR[UNIMOD:7]AVFPSIVGRPR;AGFAGDDAPR[UNIMOD:7]AVFPSIVGR;AGFAGDDAPR[UNIMOD:7]AVFPSIVGR[UNIMOD:7]PR;AGFAGDDAPR[UNIMOD:7]AVFPSIVGR[UNIMOD:7]PR;AGFAGDDAPR[UNIMOD:7]AVFPSIVGRPR;AGFAGDDAPR[UNIMOD:7]AVFPSIVGR;AGFAGDDAPR[UNIMOD:7]AVFPSIVGR;AGFAGDDAPR[UNIMOD:7]AVFPSIVGR;AGFAGDDAPR[UNIMOD:7]AVFPSIVGRPR;AGFAGDDAPR[UNIMOD:7]AVFPSIVGR;AGFAGDDAPR[UNIMOD:7]AVFPSIVGR[UNIMOD:7]PR	GDDAPrAVFPS	early	early1	0	193385184501	263101115706	18160087368	28002323988	7775266464	0	1210154700	1947771036	2305477998	5039941080	6068433504
Q6S8J3_R737	AGDDAPRAVFPSIVGrPRQQGMMGGMHQKES	Q6S8J3;Q6S8J3;Q6S8J3;Q6S8J3;Q6S8J3;Q6S8J3;Q6S8J3;Q6S8J3;Q6S8J3;Q6S8J3;Q6S8J3;Q6S8J3;Q6S8J3;Q6S8J3;Q6S8J3;Q6S8J3;Q6S8J3;Q6S8J3;Q6S8J3;Q6S8J3;Q6S8J3;Q6S8J3;Q6S8J3	POTEE;A26C1A;POTE2	AGFAGDDAPR[UNIMOD:7]AVFPSIVGR[UNIMOD:7]PR;AGFAGDDAPR[UNIMOD:7]AVFPSIVGR[UNIMOD:7]PR;AGFAGDDAPR[UNIMOD:7]AVFPSIVGR[UNIMOD:7]PR;AGFAGDDAPR[UNIMOD:7]AVFPSIVGR[UNIMOD:7]PR;AGFAGDDAPR[UNIMOD:7]AVFPSIVGR[UNIMOD:7]PR;AGFAGDDAPR[UNIMOD:7]AVFPSIVGR[UNIMOD:7]PR;AGFAGDDAPR[UNIMOD:7]AVFPSIVGR[UNIMOD:7]PR;AGFAGDDAPR[UNIMOD:7]AVFPSIVGR[UNIMOD:7]PR;AGFAGDDAPR[UNIMOD:7]AVFPSIVGR[UNIMOD:7]PR;AGFAGDDAPR[UNIMOD:7]AVFPSIVGR[UNIMOD:7]PR;AGFAGDDAPR[UNIMOD:7]AVFPSIVGR[UNIMOD:7]PR;AGFAGDDAPR[UNIMOD:7]AVFPSIVGR[UNIMOD:7]PR;AGFAGDDAPR[UNIMOD:7]AVFPSIVGR[UNIMOD:7]PR;AGFAGDDAPR[UNIMOD:7]AVFPSIVGR[UNIMOD:7]PR;AGFAGDDAPR[UNIMOD:7]AVFPSIVGR[UNIMOD:7]PR;AGFAGDDAPR[UNIMOD:7]AVFPSIVGR[UNIMOD:7]PR;AGFAGDDAPR[UNIMOD:7]AVFPSIVGR[UNIMOD:7]PR;AGFAGDDAPR[UNIMOD:7]AVFPSIVGR[UNIMOD:7]PR;AGFAGDDAPR[UNIMOD:7]AVFPSIVGR[UNIMOD:7]PR;AGFAGDDAPR[UNIMOD:7]AVFPSIVGR[UNIMOD:7]PR;AGFAGDDAPR[UNIMOD:7]AVFPSIVGR[UNIMOD:7]PR;AGFAGDDAPR[UNIMOD:7]AVFPSIVGR[UNIMOD:7]PR;AGFAGDDAPR[UNIMOD:7]AVFPSIVGR[UNIMOD:7]PR	PSIVGrPRQQG			0	11237948436	22814943744	1477198536	2233652760	0	0	0	0	0	0	0
Q6S8J3_R910	ERGYRFTTMAEREIVrDIKEKLCYVALDFEQ	Q6S8J3;Q6S8J3;Q6S8J3;Q6S8J3;Q6S8J3;Q6S8J3;Q6S8J3;Q6S8J3;Q6S8J3;Q6S8J3;Q6S8J3;Q6S8J3;Q6S8J3;Q6S8J3;Q6S8J3;Q6S8J3;Q6S8J3;Q6S8J3;Q6S8J3;Q6S8J3;Q6S8J3;Q6S8J3;Q6S8J3;Q6S8J3;Q6S8J3;Q6S8J3;Q6S8J3;Q6S8J3;Q6S8J3;Q6S8J3;Q6S8J3;Q6S8J3;Q6S8J3;Q6S8J3;Q6S8J3;Q6S8J3	POTEE;A26C1A;POTE2	EIVR[UNIMOD:7]DIK;EIVR[UNIMOD:7]DIK;EIVR[UNIMOD:7]DIK;EIVR[UNIMOD:7]DIKEK;EIVR[UNIMOD:7]DIK;EIVR[UNIMOD:7]DIK;EIVR[UNIMOD:7]DIKEK;EIVR[UNIMOD:7]DIK;EIVR[UNIMOD:7]DIKEK;EIVR[UNIMOD:7]DIK;EIVR[UNIMOD:7]DIK;EIVR[UNIMOD:7]DIK;EIVR[UNIMOD:7]DIKEK;EIVR[UNIMOD:7]DIK;EIVR[UNIMOD:7]DIK;EIVR[UNIMOD:7]DIK;EIVR[UNIMOD:7]DIKEK;EIVR[UNIMOD:7]DIK;EIVR[UNIMOD:7]DIKEK;EIVR[UNIMOD:7]DIK;EIVR[UNIMOD:7]DIKEK;EIVR[UNIMOD:7]DIK;EIVR[UNIMOD:7]DIK;EIVR[UNIMOD:7]DIK;EIVR[UNIMOD:7]DIKEK;EIVR[UNIMOD:7]DIK;EIVR[UNIMOD:7]DIKEK;EIVR[UNIMOD:7]DIKEK;EIVR[UNIMOD:7]DIK;EIVR[UNIMOD:7]DIK;EIVR[UNIMOD:7]DIK;EIVR[UNIMOD:7]DIKEK;EIVR[UNIMOD:7]DIKEK;EIVR[UNIMOD:7]DIK;EIVR[UNIMOD:7]DIK;EIVR[UNIMOD:7]DIK	EREIVrDIKEK	early	mid1	0	4989720840	15451035036	11937899424	10994396100	1074325461	0	0	0	149139624	789910476	2671071408
Q6SZW1_R289	VAVLATNKEVEREVErSGTLALVEPLVASLD	Q6SZW1;Q6SZW1;Q6SZW1;Q6SZW1;Q6SZW1	SARM1;KIAA0524;SAMD2;SARM	EVER[UNIMOD:7]SGTLALVEPLVASLDPGR;EVER[UNIMOD:7]SGTLALVEPLVASLDPGR;EVER[UNIMOD:7]SGTLALVEPLVASLDPGR;EVER[UNIMOD:7]SGTLALVEPLVASLDPGR;EVER[UNIMOD:7]SGTLALVEPLVASLDPGR	EREVErSGTLA			0	88342284	1.11025e+08	26287758	0	0	0	0	0	0	0	0
Q6UB35_R152	EAEIIDEILKINEDTrVHGLALQISENLFSN	Q6UB35;Q6UB35;Q6UB35;Q6UB35	MTHFD1L;FTHFSDC1	INEDTR[UNIMOD:7]VHGLALQISENLFSNK;INEDTR[UNIMOD:7]VHGLALQISENLFSNK;INEDTR[UNIMOD:7]VHGLALQISENLFSNK;INEDTR[UNIMOD:7]VHGLALQISENLFSNK	INEDTrVHGLA	mid2		0	0	0	96413292	122954256	350552508	0	0	0	0	0	0
Q6UB35_R367	KLQPLSPVPSDIEISrGQTPKAVDVLAKEIG	Q6UB35;Q6UB35;Q6UB35;Q6UB35;Q6UB35;Q6UB35;Q6UB35;Q6UB35;Q6UB35;Q6UB35;Q6UB35;Q6UB35;Q6UB35;Q6UB35;Q6UB35;Q6UB35;Q6UB35;Q6UB35;Q6UB35;Q6UB35;Q6UB35;Q6UB35;Q6UB35	MTHFD1L;FTHFSDC1	LQPLSPVPSDIEISR[UNIMOD:7]GQTPK;LQPLSPVPSDIEISR[UNIMOD:7]GQTPK;LQPLSPVPSDIEISR[UNIMOD:7]GQTPK;LQPLSPVPSDIEISR[UNIMOD:7]GQTPK;LQPLSPVPSDIEISR[UNIMOD:7]GQTPK;LQPLSPVPSDIEISR[UNIMOD:7]GQTPK;LQPLSPVPSDIEISR[UNIMOD:7]GQTPK;LQPLSPVPSDIEISR[UNIMOD:7]GQTPK;LQPLSPVPSDIEISR[UNIMOD:7]GQTPK;LQPLSPVPSDIEISR[UNIMOD:7]GQTPK;LQPLSPVPSDIEISR[UNIMOD:7]GQTPK;LQPLSPVPSDIEISR[UNIMOD:7]GQTPK;LQPLSPVPSDIEISR[UNIMOD:7]GQTPK;LQPLSPVPSDIEISR[UNIMOD:7]GQTPK;LQPLSPVPSDIEISR[UNIMOD:7]GQTPK;LQPLSPVPSDIEISR[UNIMOD:7]GQTPK;LQPLSPVPSDIEISR[UNIMOD:7]GQTPK;LQPLSPVPSDIEISR[UNIMOD:7]GQTPK;LQPLSPVPSDIEISR[UNIMOD:7]GQTPK;LQPLSPVPSDIEISR[UNIMOD:7]GQTPK;LQPLSPVPSDIEISR[UNIMOD:7]GQTPK;LQPLSPVPSDIEISR[UNIMOD:7]GQTPK;LQPLSPVPSDIEISR[UNIMOD:7]GQTPK	DIEISrGQTPK	early		0	1548013824	1410589632	1343752056	1184426436	1115769708	0	79893270	198252624	510016416	351256026	413266260
Q6UB35_R521	RILHENTQTDKALYNrLVPLVNGVREFSEIQ	Q6UB35;Q6UB35;Q6UB35;Q6UB35;Q6UB35	MTHFD1L;FTHFSDC1	ALYNR[UNIMOD:7]LVPLVNGVR;ALYNR[UNIMOD:7]LVPLVNGVR;ALYNR[UNIMOD:7]LVPLVNGVR;ALYNR[UNIMOD:7]LVPLVNGVR;ALYNR[UNIMOD:7]LVPLVNGVR	KALYNrLVPLV			0	364795584	494014944	230340432	620032272	277393680	0	0	0	0	0	0
Q6UB35_R582	DPSTITWQRVLDTNDrFLRKITIGQGNTEKG	Q6UB35;Q6UB35;Q6UB35;Q6UB35;Q6UB35;Q6UB35;Q6UB35;Q6UB35;Q6UB35;Q6UB35;Q6UB35;Q6UB35;Q6UB35;Q6UB35;Q6UB35;Q6UB35;Q6UB35;Q6UB35;Q6UB35;Q6UB35;Q6UB35;Q6UB35;Q6UB35;Q6UB35;Q6UB35;Q6UB35;Q6UB35;Q6UB35;Q6UB35;Q6UB35;Q6UB35;Q6UB35;Q6UB35;Q6UB35;Q6UB35;Q6UB35;Q6UB35	MTHFD1L;FTHFSDC1	VLDTNDR[UNIMOD:7]FLR;VLDTNDR[UNIMOD:7]FLR;VLDTNDR[UNIMOD:7]FLRK;VLDTNDR[UNIMOD:7]FLR;VLDTNDR[UNIMOD:7]FLR;VLDTNDR[UNIMOD:7]FLRK;VLDTNDR[UNIMOD:7]FLR[UNIMOD:7]K;VLDTNDR[UNIMOD:7]FLR;VLDTNDR[UNIMOD:7]FLRK;VLDTNDR[UNIMOD:7]FLR;VLDTNDR[UNIMOD:7]FLR;VLDTNDR[UNIMOD:7]FLR[UNIMOD:7]K;VLDTNDR[UNIMOD:7]FLR;VLDTNDR[UNIMOD:7]FLRK;VLDTNDR[UNIMOD:7]FLR[UNIMOD:7]K;VLDTNDR[UNIMOD:7]FLR;VLDTNDR[UNIMOD:7]FLRK;VLDTNDR[UNIMOD:7]FLRK;VLDTNDR[UNIMOD:7]FLR;VLDTNDR[UNIMOD:7]FLR[UNIMOD:7]K;VLDTNDR[UNIMOD:7]FLR;VLDTNDR[UNIMOD:7]FLRK;VLDTNDR[UNIMOD:7]FLR[UNIMOD:7]K;VLDTNDR[UNIMOD:7]FLR;VLDTNDR[UNIMOD:7]FLRK;VLDTNDR[UNIMOD:7]FLR;VLDTNDR[UNIMOD:7]FLR[UNIMOD:7]K;VLDTNDR[UNIMOD:7]FLR;VLDTNDR[UNIMOD:7]FLRK;VLDTNDR[UNIMOD:7]FLR[UNIMOD:7]K;VLDTNDR[UNIMOD:7]FLR;VLDTNDR[UNIMOD:7]FLRK;VLDTNDR[UNIMOD:7]FLR[UNIMOD:7]K;VLDTNDR[UNIMOD:7]FLR;VLDTNDR[UNIMOD:7]FLR[UNIMOD:7]K;VLDTNDR[UNIMOD:7]FLR;VLDTNDR[UNIMOD:7]FLR[UNIMOD:7]K	LDTNDrFLRKI		early1	0	1857921948	0	139080024	0	0	0	870268584	1590296856	1957616370	1979211120	3013469400
Q6UB35_R585	TITWQRVLDTNDRFLrKITIGQGNTEKGHYR	Q6UB35;Q6UB35;Q6UB35;Q6UB35;Q6UB35;Q6UB35;Q6UB35;Q6UB35;Q6UB35;Q6UB35	MTHFD1L;FTHFSDC1	VLDTNDR[UNIMOD:7]FLR[UNIMOD:7]K;VLDTNDR[UNIMOD:7]FLR[UNIMOD:7]K;VLDTNDR[UNIMOD:7]FLR[UNIMOD:7]K;VLDTNDR[UNIMOD:7]FLR[UNIMOD:7]K;VLDTNDR[UNIMOD:7]FLR[UNIMOD:7]K;VLDTNDR[UNIMOD:7]FLR[UNIMOD:7]K;VLDTNDR[UNIMOD:7]FLR[UNIMOD:7]K;VLDTNDR[UNIMOD:7]FLR[UNIMOD:7]K;VLDTNDR[UNIMOD:7]FLR[UNIMOD:7]K;VLDTNDR[UNIMOD:7]FLR[UNIMOD:7]K	NDRFLrKITIG		mid1	0	1520611392	0	139080024	0	0	0	0	362925744	449818608	707507520	1445447268
Q6UB35_R71	QARSSCSPGGRTPAArDSIVREVIQNSKEVL	Q6UB35;Q6UB35;Q6UB35;Q6UB35;Q6UB35;Q6UB35;Q6UB35;Q6UB35	MTHFD1L;FTHFSDC1	TPAAR[UNIMOD:7]DSIVR;TPAAR[UNIMOD:7]DSIVR;TPAAR[UNIMOD:7]DSIVR[UNIMOD:7]EVIQNSK;TPAAR[UNIMOD:7]DSIVR;TPAAR[UNIMOD:7]DSIVR[UNIMOD:7]EVIQNSK;TPAAR[UNIMOD:7]DSIVR;TPAAR[UNIMOD:7]DSIVR;TPAAR[UNIMOD:7]DSIVR	RTPAArDSIVR		mid2	0	222829968	41378511	0	0	0	0	0	0	59615124	188906220	234867504
Q6UB35_R76	CSPGGRTPAARDSIVrEVIQNSKEVLSLLQE	Q6UB35;Q6UB35	MTHFD1L;FTHFSDC1	TPAAR[UNIMOD:7]DSIVR[UNIMOD:7]EVIQNSK;TPAAR[UNIMOD:7]DSIVR[UNIMOD:7]EVIQNSK	RDSIVrEVIQN		late	0	0	0	0	0	0	0	0	0	0	83734380	122545032
Q6UB35_R843	CYHWSVGGKGSVDLArAVREAASKRSRFQFL	Q6UB35;Q6UB35;Q6UB35;Q6UB35;Q6UB35;Q6UB35;Q6UB35;Q6UB35;Q6UB35;Q6UB35;Q6UB35;Q6UB35;Q6UB35;Q6UB35;Q6UB35	MTHFD1L;FTHFSDC1	GSVDLAR[UNIMOD:7]AVR[UNIMOD:7]EAASK;GSVDLAR[UNIMOD:7]AVR;GSVDLAR[UNIMOD:7]AVR[UNIMOD:7]EAASK;GSVDLAR[UNIMOD:7]AVR[UNIMOD:7]EAASK;GSVDLAR[UNIMOD:7]AVR[UNIMOD:7]EAASK;GSVDLAR[UNIMOD:7]AVR[UNIMOD:7]EAASK;GSVDLAR[UNIMOD:7]AVR[UNIMOD:7]EAASK;GSVDLAR[UNIMOD:7]AVR[UNIMOD:7]EAASK;GSVDLAR[UNIMOD:7]AVR[UNIMOD:7]EAASK;GSVDLAR[UNIMOD:7]AVR[UNIMOD:7]EAASK;GSVDLAR[UNIMOD:7]AVR[UNIMOD:7]EAASK;GSVDLAR[UNIMOD:7]AVR[UNIMOD:7]EAASK;GSVDLAR[UNIMOD:7]AVR[UNIMOD:7]EAASK;GSVDLAR[UNIMOD:7]AVR[UNIMOD:7]EAASK;GSVDLAR[UNIMOD:7]AVR[UNIMOD:7]EAASK	SVDLArAVREA	mid1		0	0	441391404	2822996640	3317935776	1382345976	0	0	0	0	0	111006492
Q6UB35_R846	WSVGGKGSVDLARAVrEAASKRSRFQFLYDV	Q6UB35;Q6UB35;Q6UB35;Q6UB35;Q6UB35;Q6UB35;Q6UB35;Q6UB35;Q6UB35;Q6UB35;Q6UB35;Q6UB35;Q6UB35;Q6UB35	MTHFD1L;FTHFSDC1	GSVDLAR[UNIMOD:7]AVR[UNIMOD:7]EAASK;GSVDLAR[UNIMOD:7]AVR[UNIMOD:7]EAASK;GSVDLAR[UNIMOD:7]AVR[UNIMOD:7]EAASK;GSVDLAR[UNIMOD:7]AVR[UNIMOD:7]EAASK;GSVDLAR[UNIMOD:7]AVR[UNIMOD:7]EAASK;GSVDLAR[UNIMOD:7]AVR[UNIMOD:7]EAASK;GSVDLAR[UNIMOD:7]AVR[UNIMOD:7]EAASK;GSVDLAR[UNIMOD:7]AVR[UNIMOD:7]EAASK;GSVDLAR[UNIMOD:7]AVR[UNIMOD:7]EAASK;GSVDLAR[UNIMOD:7]AVR[UNIMOD:7]EAASK;GSVDLAR[UNIMOD:7]AVR[UNIMOD:7]EAASK;GSVDLAR[UNIMOD:7]AVR[UNIMOD:7]EAASK;GSVDLAR[UNIMOD:7]AVR[UNIMOD:7]EAASK;GSVDLAR[UNIMOD:7]AVR[UNIMOD:7]EAASK	LARAVrEAASK	mid1	late	0	0	367929408	2822996640	3317935776	1382345976	0	0	0	0	0	111006492
Q6UB35_R852	GSVDLARAVREAASKrSRFQFLYDVQVPIVD	Q6UB35;Q6UB35;Q6UB35;Q6UB35;Q6UB35	MTHFD1L;FTHFSDC1	R[UNIMOD:7]SRFQFLYDVQVPIVDK;R[UNIMOD:7]SR[UNIMOD:7]FQFLYDVQVPIVDK;R[UNIMOD:7]SR[UNIMOD:7]FQFLYDVQVPIVDK;R[UNIMOD:7]SR[UNIMOD:7]FQFLYDVQVPIVDK;R[UNIMOD:7]SR[UNIMOD:7]FQFLYDVQVPIVDK	EAASKrSRFQF	late		0	0	0	0	217279590	272428320	0	0	0	0	0	0
Q6UB35_R854	VDLARAVREAASKRSrFQFLYDVQVPIVDKI	Q6UB35;Q6UB35;Q6UB35;Q6UB35;Q6UB35	MTHFD1L;FTHFSDC1	SR[UNIMOD:7]FQFLYDVQVPIVDK;R[UNIMOD:7]SR[UNIMOD:7]FQFLYDVQVPIVDK;R[UNIMOD:7]SR[UNIMOD:7]FQFLYDVQVPIVDK;R[UNIMOD:7]SR[UNIMOD:7]FQFLYDVQVPIVDK;R[UNIMOD:7]SR[UNIMOD:7]FQFLYDVQVPIVDK	ASKRSrFQFLY	late		0	0	0	0	217279590	272428320	0	0	0	0	0	0
Q6UB35_R870	FQFLYDVQVPIVDKIrTIAQAVYGAKDIELS	Q6UB35;Q6UB35;Q6UB35;Q6UB35	MTHFD1L;FTHFSDC1	IR[UNIMOD:7]TIAQAVYGAK;IR[UNIMOD:7]TIAQAVYGAK;IR[UNIMOD:7]TIAQAVYGAK;IR[UNIMOD:7]TIAQAVYGAK	IVDKIrTIAQA			0	0	0	0	4188311040	1932432192	0	0	0	0	0	0
Q6UB35_R925	THLSLSHQPDKKGVPrDFILPISDVRASIGA	Q6UB35;Q6UB35;Q6UB35;Q6UB35;Q6UB35;Q6UB35;Q6UB35;Q6UB35;Q6UB35;Q6UB35;Q6UB35;Q6UB35;Q6UB35;Q6UB35;Q6UB35;Q6UB35	MTHFD1L;FTHFSDC1	GVPR[UNIMOD:7]DFILPISDVR;GVPR[UNIMOD:7]DFILPISDVR;GVPR[UNIMOD:7]DFILPISDVR;GVPR[UNIMOD:7]DFILPISDVR;GVPR[UNIMOD:7]DFILPISDVR;GVPR[UNIMOD:7]DFILPISDVR;GVPR[UNIMOD:7]DFILPISDVR;GVPR[UNIMOD:7]DFILPISDVR;GVPR[UNIMOD:7]DFILPISDVR;GVPR[UNIMOD:7]DFILPISDVR;GVPR[UNIMOD:7]DFILPISDVR;GVPR[UNIMOD:7]DFILPISDVR;GVPR[UNIMOD:7]DFILPISDVR;GVPR[UNIMOD:7]DFILPISDVR;GVPR[UNIMOD:7]DFILPISDVR;GVPR[UNIMOD:7]DFILPISDVR	KKGVPrDFILP		early2	0	314637456	260071536	0	0	0	0	69114396	243105336	785091660	1427813088	1569572232
Q6ULP2_R607	QATESHHRKEAWQSHrTDENIDTPGTPKTHS	Q6ULP2;Q6ULP2	AFTPH;AFTH	EAWQSHR[UNIMOD:7]TDENIDTPGTPK;EAWQSHR[UNIMOD:7]TDENIDTPGTPK	AWQSHrTDENI			0	0	0	0	50617902	89361564	0	0	0	0	0	0
Q6ULP2_R689	SLKHLLETSTLPIKTrEALPESGELLDVWTE	Q6ULP2;Q6ULP2;Q6ULP2;Q6ULP2;Q6ULP2;Q6ULP2;Q6ULP2	AFTPH;AFTH	TR[UNIMOD:7]EALPESGELLDVWTELQDIHDAHGLR;TR[UNIMOD:7]EALPESGELLDVWTELQDIHDAHGLR;TR[UNIMOD:7]EALPESGELLDVWTELQDIHDAHGLR;TR[UNIMOD:7]EALPESGELLDVWTELQDIHDAHGLR;TR[UNIMOD:7]EALPESGELLDVWTELQDIHDAHGLR;TR[UNIMOD:7]EALPESGELLDVWTELQDIHDAHGLR;TR[UNIMOD:7]EALPESGELLDVWTELQDIHDAHGLR	LPIKTrEALPE			0	0	0	0	0	0	0	43738740	56547834	81450516	174130368	73413312
Q6UN15_R127	SYGTAPVNLNIKTGGrVYGTTGTKVKGVDLD	Q6UN15;Q6UN15;Q6UN15	FIP1L1;FIP1;RHE	TGGR[UNIMOD:7]VYGTTGTK;TGGR[UNIMOD:7]VYGTTGTK;TGGR[UNIMOD:7]VYGTTGTK	IKTGGrVYGTT			0	0	0	54137538	43004358	42294057	0	0	0	0	0	0
Q6UN15_R298	TASRKANSSVGKWQDrYGRAESPDLRRLPGA	Q6UN15;Q6UN15;Q6UN15;Q6UN15	FIP1L1;FIP1;RHE	WQDR[UNIMOD:7]YGR[UNIMOD:7]AESPDLR;WQDR[UNIMOD:7]YGR[UNIMOD:7]AESPDLR;WQDR[UNIMOD:7]YGR[UNIMOD:7]AESPDLR;WQDR[UNIMOD:7]YGR[UNIMOD:7]AESPDLR	GKWQDrYGRAE		late	0	0	0	0	0	0	0	0	0	30726201	0	38588148
Q6UN15_R301	RKANSSVGKWQDRYGrAESPDLRRLPGAIDV	Q6UN15;Q6UN15;Q6UN15;Q6UN15	FIP1L1;FIP1;RHE	WQDR[UNIMOD:7]YGR[UNIMOD:7]AESPDLR;WQDR[UNIMOD:7]YGR[UNIMOD:7]AESPDLR;WQDR[UNIMOD:7]YGR[UNIMOD:7]AESPDLR;WQDR[UNIMOD:7]YGR[UNIMOD:7]AESPDLR	QDRYGrAESPD		late	0	0	0	0	0	0	0	0	0	30726201	0	38588148
Q6UUV9_R179	QPESFSSGSQDVHQKrVLLLTVPGMEETTSE	Q6UUV9;Q6UUV9;Q6UUV9;Q6UUV9;Q6UUV9;Q6UUV9;Q6UUV9;Q6UUV9;Q6UUV9	CRTC1;KIAA0616;MECT1;TORC1;WAMTP1	R[UNIMOD:7]VLLLTVPGMEETTSEADKNLSK;R[UNIMOD:7]VLLLTVPGMEETTSEADKNLSK;R[UNIMOD:7]VLLLTVPGMEETTSEADKNLSK;R[UNIMOD:7]VLLLTVPGMEETTSEADK;R[UNIMOD:7]VLLLTVPGMEETTSEADKNLSK;R[UNIMOD:7]VLLLTVPGMEETTSEADKNLSK;R[UNIMOD:7]VLLLTVPGMEETTSEADK;R[UNIMOD:7]VLLLTVPGMEETTSEADKNLSK;R[UNIMOD:7]VLLLTVPGMEETTSEADK	DVHQKrVLLLT		late	0	466106736	357653988	465573552	422056908	47232216	0	0	0	0	0	196757748
Q6UUV9_R39	ETAAFEEVMKDLSLTrAARLQLQKSQYLQLG	Q6UUV9;Q6UUV9;Q6UUV9;Q6UUV9;Q6UUV9;Q6UUV9	CRTC1;KIAA0616;MECT1;TORC1;WAMTP1	DLSLTR[UNIMOD:7]AAR[UNIMOD:7]LQLQK;DLSLTR[UNIMOD:7]AAR[UNIMOD:7]LQLQK;DLSLTR[UNIMOD:7]AAR[UNIMOD:7]LQLQK;DLSLTR[UNIMOD:7]AAR[UNIMOD:7]LQLQK;DLSLTR[UNIMOD:7]AAR[UNIMOD:7]LQLQK;DLSLTR[UNIMOD:7]AAR[UNIMOD:7]LQLQK	DLSLTrAARLQ			0	0	638478048	655200300	241192830	0	0	0	0	0	0	0
Q6UUV9_R42	AFEEVMKDLSLTRAArLQLQKSQYLQLGPSR	Q6UUV9;Q6UUV9;Q6UUV9;Q6UUV9;Q6UUV9;Q6UUV9	CRTC1;KIAA0616;MECT1;TORC1;WAMTP1	DLSLTR[UNIMOD:7]AAR[UNIMOD:7]LQLQK;DLSLTR[UNIMOD:7]AAR[UNIMOD:7]LQLQK;DLSLTR[UNIMOD:7]AAR[UNIMOD:7]LQLQK;DLSLTR[UNIMOD:7]AAR[UNIMOD:7]LQLQK;DLSLTR[UNIMOD:7]AAR[UNIMOD:7]LQLQK;DLSLTR[UNIMOD:7]AAR[UNIMOD:7]LQLQK	LTRAArLQLQK			0	0	638478048	655200300	241192830	0	0	0	0	0	0	0
Q6UW02_R109	NKTSDPFETMLKSLLrYQSGGGSVSENHMRK	Q6UW02;Q6UW02;Q6UW02	CYP20A1;UNQ667/PRO1301	SLLR[UNIMOD:7]YQSGGGSVSENHMR[UNIMOD:7]K;SLLR[UNIMOD:7]YQSGGGSVSENHMR[UNIMOD:7]K;SLLR[UNIMOD:7]YQSGGGSVSENHMR[UNIMOD:7]K	LKSLLrYQSGG			0	0	0	121734984	140946516	149023272	0	0	0	0	0	0
Q6UW02_R123	LRYQSGGGSVSENHMrKKLYENGVTDSLKSN	Q6UW02;Q6UW02;Q6UW02	CYP20A1;UNQ667/PRO1301	SLLR[UNIMOD:7]YQSGGGSVSENHMR[UNIMOD:7]K;SLLR[UNIMOD:7]YQSGGGSVSENHMR[UNIMOD:7]K;SLLR[UNIMOD:7]YQSGGGSVSENHMR[UNIMOD:7]K	SENHMrKKLYE	mid2		0	0	0	121734984	140946516	149023272	0	0	0	0	0	0
Q6UW02_R388	QDPNTWPSPHKFDPDrFDDELVMKTFSSLGF	Q6UW02	CYP20A1;UNQ667/PRO1301	FDPDR[UNIMOD:7]FDDELVMK	KFDPDrFDDEL			0	0	0	0	0	2.02224e+07	0	0	0	0	0	0
Q6UW63_R474	LFQEYANLQVSEPQIrEGMKRVEPQTEDDLF	Q6UW63;Q6UW63;Q6UW63;Q6UW63;Q6UW63	POGLUT2;EP58;KDELC1;UNQ1910/PRO4357	LFQEYANLQVSEPQIR[UNIMOD:7]EGMK;LFQEYANLQVSEPQIR[UNIMOD:7]EGMK;LFQEYANLQVSEPQIR[UNIMOD:7]EGMK;LFQEYANLQVSEPQIR[UNIMOD:7]EGMK;LFQEYANLQVSEPQIR[UNIMOD:7]EGMK	SEPQIrEGMKR	mid2		0	0	0	237128028	148882476	82969626	0	0	0	0	0	0
Q6UW68_R124	RTTAAMWALQTVEKErGLGGEVPGSHQGPDP	Q6UW68;Q6UW68	TMEM205;UNQ501/PRO1018	ER[UNIMOD:7]GLGGEVPGSHQGPDPYR;ER[UNIMOD:7]GLGGEVPGSHQGPDPYR	TVEKErGLGGE			0	0	0	0	0	0	0	0	0	0	0	269501472
Q6UW68_R141	LGGEVPGSHQGPDPYrQLREKDPKYSALRQN	Q6UW68;Q6UW68;Q6UW68;Q6UW68;Q6UW68;Q6UW68;Q6UW68;Q6UW68	TMEM205;UNQ501/PRO1018	GLGGEVPGSHQGPDPYR[UNIMOD:7]QLR;GLGGEVPGSHQGPDPYR[UNIMOD:7]QLR;GLGGEVPGSHQGPDPYR[UNIMOD:7]QLR;GLGGEVPGSHQGPDPYR[UNIMOD:7]QLR;GLGGEVPGSHQGPDPYR[UNIMOD:7]QLR;GLGGEVPGSHQGPDPYR[UNIMOD:7]QLR;GLGGEVPGSHQGPDPYR[UNIMOD:7]QLR;GLGGEVPGSHQGPDPYR[UNIMOD:7]QLR	GPDPYrQLREK			0	0	0	0	0	3533954718	0	0	0	0	0	0
Q6UWE0_R338	RLQEQLKQTEQNISSrIQKLLQDNQRQKKSS	Q6UWE0;Q6UWE0	LRSAM1;TAL;UNQ6496/PRO21356	QTEQNISSR[UNIMOD:7]IQK;QTEQNISSR[UNIMOD:7]IQK	QNISSrIQKLL			0	0	0	0	64692480	74892354	0	0	0	0	0	0
Q6UWE0_R530	LQQLLKEKQQREEELrEILTELEAKSETRQE	Q6UWE0;Q6UWE0;Q6UWE0;Q6UWE0	LRSAM1;TAL;UNQ6496/PRO21356	EEELR[UNIMOD:7]EILTELEAK;EEELR[UNIMOD:7]EILTELEAK;EEELR[UNIMOD:7]EILTELEAK;EEELR[UNIMOD:7]EILTELEAK	REEELrEILTE			0	0	0	0	35171787	124521456	0	0	0	0	0	0
Q6UWJ1_R193	SMLDEILEDVRKAADrLEEEIEEHAFDDNKS	Q6UWJ1	TMCO3;C13orf11;UNQ2419/PRO4976	AADR[UNIMOD:7]LEEEIEEHAFDDNK	RKAADrLEEEI			0	0	0	0	0	29338947	0	0	0	0	0	0
Q6UWP7_R234	AEKNGLQKYEYVLHPrTTGFTFVVDRLREGK	Q6UWP7;Q6UWP7;Q6UWP7	LCLAT1;AGPAT8;ALCAT1;LYCAT;UNQ1849/PRO3579	YEYVLHPR[UNIMOD:7]TTGFTFVVDR[UNIMOD:7]LR[UNIMOD:7]EGK;YEYVLHPR[UNIMOD:7]TTGFTFVVDR[UNIMOD:7]LR[UNIMOD:7]EGK;YEYVLHPR[UNIMOD:7]TTGFTFVVDR[UNIMOD:7]LR[UNIMOD:7]EGK	YVLHPrTTGFT	late		0	0	0	0	125529528	186608076	0	0	0	0	0	0
Q6UWP7_R244	YVLHPRTTGFTFVVDrLREGKNLDAVHDITV	Q6UWP7;Q6UWP7;Q6UWP7;Q6UWP7	LCLAT1;AGPAT8;ALCAT1;LYCAT;UNQ1849/PRO3579	TTGFTFVVDR[UNIMOD:7]LR;YEYVLHPR[UNIMOD:7]TTGFTFVVDR[UNIMOD:7]LR[UNIMOD:7]EGK;YEYVLHPR[UNIMOD:7]TTGFTFVVDR[UNIMOD:7]LR[UNIMOD:7]EGK;YEYVLHPR[UNIMOD:7]TTGFTFVVDR[UNIMOD:7]LR[UNIMOD:7]EGK	TFVVDrLREGK			0	46388928	0	0	125529528	186608076	0	0	0	0	0	0
Q6UWP7_R246	LHPRTTGFTFVVDRLrEGKNLDAVHDITVAY	Q6UWP7;Q6UWP7;Q6UWP7	LCLAT1;AGPAT8;ALCAT1;LYCAT;UNQ1849/PRO3579	YEYVLHPR[UNIMOD:7]TTGFTFVVDR[UNIMOD:7]LR[UNIMOD:7]EGK;YEYVLHPR[UNIMOD:7]TTGFTFVVDR[UNIMOD:7]LR[UNIMOD:7]EGK;YEYVLHPR[UNIMOD:7]TTGFTFVVDR[UNIMOD:7]LR[UNIMOD:7]EGK	VVDRLrEGKNL			0	0	0	0	125529528	186608076	0	0	0	0	0	0
Q6UX04_R143	TIFGKVTGDTVYNMLrLSEVDIDDDERPHNP	Q6UX04;Q6UX04;Q6UX04	CWC27;SDCCAG10;UNQ438/PRO871	VTGDTVYNMLR[UNIMOD:7]LSEVDIDDDER[UNIMOD:7]PHNPHK;VTGDTVYNMLR[UNIMOD:7]LSEVDIDDDER[UNIMOD:7]PHNPHK;VTGDTVYNMLR[UNIMOD:7]LSEVDIDDDER[UNIMOD:7]PHNPHK	VYNMLrLSEVD			0	0	0	0	255399624	277484520	0	0	0	0	0	0
Q6UX04_R154	YNMLRLSEVDIDDDErPHNPHKIKSCEVLFN	Q6UX04;Q6UX04;Q6UX04;Q6UX04	CWC27;SDCCAG10;UNQ438/PRO871	VTGDTVYNMLR[UNIMOD:7]LSEVDIDDDER[UNIMOD:7]PHNPHK;VTGDTVYNMLR[UNIMOD:7]LSEVDIDDDER[UNIMOD:7]PHNPHK;VTGDTVYNMLRLSEVDIDDDER[UNIMOD:7]PHNPHK;VTGDTVYNMLR[UNIMOD:7]LSEVDIDDDER[UNIMOD:7]PHNPHK	IDDDErPHNPH	late		0	0	0	0	255399624	277484520	0	0	0	0	0	0
Q6UX04_R282	AEHDEYIDGDEKNLMrERIAKKLKKDTSANV	Q6UX04;Q6UX04	CWC27;SDCCAG10;UNQ438/PRO871	NLMR[UNIMOD:7]ER[UNIMOD:7]IAK;NLMR[UNIMOD:7]ER[UNIMOD:7]IAK	EKNLMrERIAK			0	0	0	69348528	0	325541112	0	0	0	0	0	0
Q6UX04_R284	HDEYIDGDEKNLMRErIAKKLKKDTSANVKS	Q6UX04;Q6UX04	CWC27;SDCCAG10;UNQ438/PRO871	NLMR[UNIMOD:7]ER[UNIMOD:7]IAK;NLMR[UNIMOD:7]ER[UNIMOD:7]IAK	NLMRErIAKKL			0	0	0	69348528	0	325541112	0	0	0	0	0	0
Q6UX04_R381	KYEALRKQQSKKGTSrEDQTLALLNQFKSKL	Q6UX04	CWC27;SDCCAG10;UNQ438/PRO871	KGTSR[UNIMOD:7]EDQTLALLNQFK	KKGTSrEDQTL		late	0	0	0	0	0	0	0	0	0	0	0	26449644
Q6UX04_R450	DASMQDSDTFEIYDPrNPVNKRRREESKKLM	Q6UX04;Q6UX04;Q6UX04;Q6UX04;Q6UX04;Q6UX04;Q6UX04	CWC27;SDCCAG10;UNQ438/PRO871	DASMQDSDTFEIYDPR[UNIMOD:7]NPVNK;DASMQDSDTFEIYDPR[UNIMOD:7]NPVNK;DASMQDSDTFEIYDPR[UNIMOD:7]NPVNK;DASMQDSDTFEIYDPR[UNIMOD:7]NPVNK;VKDASMQDSDTFEIYDPR[UNIMOD:7]NPVNK;DASMQDSDTFEIYDPR[UNIMOD:7]NPVNK;DASMQDSDTFEIYDPR[UNIMOD:7]NPVNK	EIYDPrNPVNK	late		0	0	32842590	0	132721632	142807176	0	0	0	0	0	0
Q6UX53_R224	WKDLENAQFSEIQMErQPPPLKWLPVGPHIM	Q6UX53;Q6UX53;Q6UX53;Q6UX53;Q6UX53;Q6UX53;Q6UX53;Q6UX53;Q6UX53	TMT1B;METTL7B;UNQ594/PRO1180	DLENAQFSEIQMER[UNIMOD:7]QPPPLK;DLENAQFSEIQMER[UNIMOD:7]QPPPLK;DLENAQFSEIQMER[UNIMOD:7]QPPPLK;DLENAQFSEIQMER[UNIMOD:7]QPPPLK;DLENAQFSEIQMER[UNIMOD:7]QPPPLK;DLENAQFSEIQMER[UNIMOD:7]QPPPLK;DLENAQFSEIQMER[UNIMOD:7]QPPPLK;DLENAQFSEIQMER[UNIMOD:7]QPPPLK;DLENAQFSEIQMER[UNIMOD:7]QPPPLK	EIQMErQPPPL	mid2		0	0	241977192	112469448	73390062	355320684	0	0	0	0	0	0
Q6UX53_R56	AVLTPKSNRKMESKKrELFSQIKGLTGASGK	Q6UX53;Q6UX53;Q6UX53;Q6UX53;Q6UX53	TMT1B;METTL7B;UNQ594/PRO1180	KR[UNIMOD:7]ELFSQIK;KR[UNIMOD:7]ELFSQIK;KR[UNIMOD:7]ELFSQIK;KR[UNIMOD:7]ELFSQIK;KR[UNIMOD:7]ELFSQIK	MESKKrELFSQ			0	74293842	164427168	0	119227152	161369688	0	0	0	0	0	0
Q6UX71_R503	FFIERRPSRWPAMKFrRGSGHPAYAEVEPVG	Q6UX71;Q6UX71;Q6UX71	PLXDC2;TEM7R;UNQ2514/PRO6003	FR[UNIMOD:7]R[UNIMOD:7]GSGHPAYAEVEPVGEK;FR[UNIMOD:7]R[UNIMOD:7]GSGHPAYAEVEPVGEK;FR[UNIMOD:7]R[UNIMOD:7]GSGHPAYAEVEPVGEK	PAMKFrRGSGH			0	0	0	79616268	158547672	170345220	0	0	0	0	0	0
Q6UX71_R504	FIERRPSRWPAMKFRrGSGHPAYAEVEPVGE	Q6UX71;Q6UX71;Q6UX71	PLXDC2;TEM7R;UNQ2514/PRO6003	FR[UNIMOD:7]R[UNIMOD:7]GSGHPAYAEVEPVGEK;FR[UNIMOD:7]R[UNIMOD:7]GSGHPAYAEVEPVGEK;FR[UNIMOD:7]R[UNIMOD:7]GSGHPAYAEVEPVGEK	AMKFRrGSGHP	mid2		0	0	0	79616268	158547672	170345220	0	0	0	0	0	0
Q6UX71_R79	RWKRNLDFLKAVDTNrASVGQDSPEPRSFTD	Q6UX71	PLXDC2;TEM7R;UNQ2514/PRO6003	AVDTNR[UNIMOD:7]ASVGQDSPEPR	AVDTNrASVGQ			0	39856521	0	0	0	0	0	0	0	0	0	0
Q6UXD5_R403	LHLHFERVSLDEDNDrLMVRSGGSPLSPVIY	Q6UXD5	SEZ6L2;PSK;UNQ1903/PRO4349	VSLDEDNDR[UNIMOD:7]LMVR	DEDNDrLMVRS			0	0	49036626	0	0	0	0	0	0	0	0	0
Q6UXN9_R101	DDTIRYLSLHDNKYIrYFPGHSKRVVALSMS	Q6UXN9;Q6UXN9;Q6UXN9	WDR82;SWD2;TMEM113;WDR82A;UNQ9342/PRO34047	YIR[UNIMOD:7]YFPGHSK;YIR[UNIMOD:7]YFPGHSK;YIR[UNIMOD:7]YFPGHSK	DNKYIrYFPGH			0	0	0	0	165176520	270105036	0	0	0	0	0	0
Q6UXN9_R109	LHDNKYIRYFPGHSKrVVALSMSPVDDTFIS	Q6UXN9;Q6UXN9;Q6UXN9;Q6UXN9;Q6UXN9;Q6UXN9;Q6UXN9	WDR82;SWD2;TMEM113;WDR82A;UNQ9342/PRO34047	R[UNIMOD:7]VVALSMSPVDDTFISGSLDK;R[UNIMOD:7]VVALSMSPVDDTFISGSLDK;R[UNIMOD:7]VVALSMSPVDDTFISGSLDK;R[UNIMOD:7]VVALSMSPVDDTFISGSLDK;R[UNIMOD:7]VVALSMSPVDDTFISGSLDK;R[UNIMOD:7]VVALSMSPVDDTFISGSLDK;R[UNIMOD:7]VVALSMSPVDDTFISGSLDK	PGHSKrVVALS			0	0	148414224	444282432	325089936	708718584	0	0	0	0	0	0
Q6UXN9_R12	____MKLTDSVLRSFrVAKVFRENSDKINCF	Q6UXN9;Q6UXN9;Q6UXN9;Q6UXN9;Q6UXN9;Q6UXN9;Q6UXN9	WDR82;SWD2;TMEM113;WDR82A;UNQ9342/PRO34047	LTDSVLR[UNIMOD:7]SFR[UNIMOD:7]VAK;LTDSVLR[UNIMOD:7]SFR[UNIMOD:7]VAK;LTDSVLR[UNIMOD:7]SFR[UNIMOD:7]VAK;LTDSVLR[UNIMOD:7]SFR[UNIMOD:7]VAK;LTDSVLR[UNIMOD:7]SFR[UNIMOD:7]VAK;LTDSVLR[UNIMOD:7]SFR[UNIMOD:7]VAK;LTDSVLR[UNIMOD:7]SFR[UNIMOD:7]VAK	VLRSFrVAKVF			0	0	149781576	370901748	741906936	888713844	0	0	0	0	0	0
Q6UXN9_R9	_______MKLTDSVLrSFRVAKVFRENSDKI	Q6UXN9;Q6UXN9;Q6UXN9;Q6UXN9;Q6UXN9;Q6UXN9;Q6UXN9	WDR82;SWD2;TMEM113;WDR82A;UNQ9342/PRO34047	LTDSVLR[UNIMOD:7]SFR[UNIMOD:7]VAK;LTDSVLR[UNIMOD:7]SFR[UNIMOD:7]VAK;LTDSVLR[UNIMOD:7]SFR[UNIMOD:7]VAK;LTDSVLR[UNIMOD:7]SFR[UNIMOD:7]VAK;LTDSVLR[UNIMOD:7]SFR[UNIMOD:7]VAK;LTDSVLR[UNIMOD:7]SFR[UNIMOD:7]VAK;LTDSVLR[UNIMOD:7]SFR[UNIMOD:7]VAK	TDSVLrSFRVA			0	0	149781576	370901748	741906936	888713844	0	0	0	0	0	0
Q6UXV4_R267	DHGQSHPEDIDMYSTrS______________	Q6UXV4;Q6UXV4;Q6UXV4;Q6UXV4;Q6UXV4	APOOL;CXorf33;FAM121A;MIC27;UNQ8193/PRO23204	LMDHGQSHPEDIDMYSTR[UNIMOD:7]S;LMDHGQSHPEDIDMYSTR[UNIMOD:7]S;LMDHGQSHPEDIDMYSTR[UNIMOD:7]S;LMDHGQSHPEDIDMYSTR[UNIMOD:7]S;LMDHGQSHPEDIDMYSTR[UNIMOD:7]S	DMYSTrS____			0	0	0	125164812	0	0	0	0	120267816	85423596	0	0
Q6V0I7_R210	GEGAFLHLVSKGGLDrEVTPQYQLLVEVEDK	Q6V0I7;Q6V0I7;Q6V0I7	FAT4;CDHF14;FATJ;Nbla00548	GGLDR[UNIMOD:7]EVTPQYQLLVEVEDKGEPK;GGLDR[UNIMOD:7]EVTPQYQLLVEVEDKGEPK;GGLDR[UNIMOD:7]EVTPQYQLLVEVEDKGEPK	KGGLDrEVTPQ			0	0	0	0	0	0	0	0	23633622	72367824	0	0
Q6V0I7_R2685	KEDPFISEILENLSPrKILTVSAMDKDSGPN	Q6V0I7;Q6V0I7;Q6V0I7;Q6V0I7;Q6V0I7	FAT4;CDHF14;FATJ;Nbla00548	EDPFISEILENLSPR[UNIMOD:7]K;EDPFISEILENLSPR[UNIMOD:7]K;EDPFISEILENLSPR[UNIMOD:7]K;EDPFISEILENLSPR[UNIMOD:7]K;EDPFISEILENLSPR[UNIMOD:7]K	ENLSPrKILTV	late		0	0	9653802	64348314	19100955	128779602	0	0	0	0	0	0
Q6V0I7_R629	DNGTVRFSLQEAETDrRSFRLDPVSGRLSTI	Q6V0I7;Q6V0I7	FAT4;CDHF14;FATJ;Nbla00548	FSLQEAETDR[UNIMOD:7]R;FSLQEAETDR[UNIMOD:7]R	EAETDrRSFRL			0	0	0	0	0	0	0	0	0	115578912	0	0
Q6VEQ5_R26	AGQTYAVPLIQPDLRrEEAVQQMADALQYLQ	Q6VEQ5	WASH2P;FAM39B	R[UNIMOD:7]EEAVQQMADALQYLQK	QPDLRrEEAVQ			0	0	0	0	0	0	0	0	0	0	43839498	0
Q6VEQ5_R362	SVQGAPREVVDPSGGrATLLESIRQAGGIGK	Q6VEQ5;Q6VEQ5;Q6VEQ5;Q6VEQ5	WASH2P;FAM39B	EVVDPSGGR[UNIMOD:7]ATLLESIR;EVVDPSGGR[UNIMOD:7]ATLLESIR;EVVDPSGGR[UNIMOD:7]ATLLESIR;EVVDPSGGR[UNIMOD:7]ATLLESIR[UNIMOD:7]QAGGIGK	DPSGGrATLLE			0	0	0	0	288129792	45668559	0	0	0	0	0	0
Q6VEQ5_R370	VVDPSGGRATLLESIrQAGGIGKAKLRSMKE	Q6VEQ5	WASH2P;FAM39B	EVVDPSGGR[UNIMOD:7]ATLLESIR[UNIMOD:7]QAGGIGK	LLESIrQAGGI			0	0	0	0	0	45668559	0	0	0	0	0	0
Q6VMQ6_R23	QKKVFKARKTMRVSDrQQLEAVYKVKEELLK	Q6VMQ6;Q6VMQ6;Q6VMQ6	ATF7IP;MCAF;MCAF1	VSDR[UNIMOD:7]QQLEAVYK;VSDR[UNIMOD:7]QQLEAVYK;VSDR[UNIMOD:7]QQLEAVYK	MRVSDrQQLEA			0	0	0	0	0	0	0	49417710	62299152	44145222	0	0
Q6VY07_R326	VKKTRRKLTSTSAITrQPNIKQKFVALLKRF	Q6VY07	PACS1;KIAA1175	LTSTSAITR[UNIMOD:7]QPNIK	TSAITrQPNIK			0	0	0	0	0	45981072	0	0	0	0	0	0
Q6WCQ1_R209	EKVPTTKSTLWQEEMrTKDQPDGSSLSPAQS	Q6WCQ1;Q6WCQ1;Q6WCQ1;Q6WCQ1;Q6WCQ1;Q6WCQ1;Q6WCQ1;Q6WCQ1;Q6WCQ1	MPRIP;KIAA0864;MRIP;RHOIP3	STLWQEEMR[UNIMOD:7]TK;STLWQEEMR[UNIMOD:7]TK;STLWQEEMR[UNIMOD:7]TK;STLWQEEMR[UNIMOD:7]TK;STLWQEEMR[UNIMOD:7]TK;STLWQEEMR[UNIMOD:7]TK;STLWQEEMR[UNIMOD:7]TK;STLWQEEMR[UNIMOD:7]TK;STLWQEEMR[UNIMOD:7]TK	WQEEMrTKDQP			0	392897958	254829771	104689044	568004028	627345528	0	0	0	0	0	0
Q6WCQ1_R345	DTRQGRSEKRAFPRKrDFTNEAPPAPLPDAS	Q6WCQ1;Q6WCQ1;Q6WCQ1	MPRIP;KIAA0864;MRIP;RHOIP3	R[UNIMOD:7]DFTNEAPPAPLPDASASPLSPHR[UNIMOD:7]R[UNIMOD:7]AK;R[UNIMOD:7]DFTNEAPPAPLPDASASPLSPHR[UNIMOD:7]R[UNIMOD:7]AK;R[UNIMOD:7]DFTNEAPPAPLPDASASPLSPHR[UNIMOD:7]R[UNIMOD:7]AK	AFPRKrDFTNE	late		0	0	0	0	109812936	178163424	0	0	0	0	0	0
Q6WCQ1_R368	PAPLPDASASPLSPHrRAKSLDRRSTEPSVT	Q6WCQ1;Q6WCQ1;Q6WCQ1	MPRIP;KIAA0864;MRIP;RHOIP3	R[UNIMOD:7]DFTNEAPPAPLPDASASPLSPHR[UNIMOD:7]R[UNIMOD:7]AK;R[UNIMOD:7]DFTNEAPPAPLPDASASPLSPHR[UNIMOD:7]R[UNIMOD:7]AK;R[UNIMOD:7]DFTNEAPPAPLPDASASPLSPHR[UNIMOD:7]R[UNIMOD:7]AK	PLSPHrRAKSL			0	0	0	0	109812936	178163424	0	0	0	0	0	0
Q6WCQ1_R369	APLPDASASPLSPHRrAKSLDRRSTEPSVTP	Q6WCQ1;Q6WCQ1;Q6WCQ1	MPRIP;KIAA0864;MRIP;RHOIP3	R[UNIMOD:7]DFTNEAPPAPLPDASASPLSPHR[UNIMOD:7]R[UNIMOD:7]AK;R[UNIMOD:7]DFTNEAPPAPLPDASASPLSPHR[UNIMOD:7]R[UNIMOD:7]AK;R[UNIMOD:7]DFTNEAPPAPLPDASASPLSPHR[UNIMOD:7]R[UNIMOD:7]AK	LSPHRrAKSLD	late		0	0	0	0	109812936	178163424	0	0	0	0	0	0
Q6WCQ1_R375	SASPLSPHRRAKSLDrRSTEPSVTPDLLNFK	Q6WCQ1;Q6WCQ1;Q6WCQ1;Q6WCQ1;Q6WCQ1;Q6WCQ1	MPRIP;KIAA0864;MRIP;RHOIP3	SLDR[UNIMOD:7]RSTEPSVTPDLLNFK;SLDR[UNIMOD:7]R[UNIMOD:7]STEPSVTPDLLNFK;SLDR[UNIMOD:7]R[UNIMOD:7]STEPSVTPDLLNFK;SLDR[UNIMOD:7]RSTEPSVTPDLLNFK;SLDR[UNIMOD:7]R[UNIMOD:7]STEPSVTPDLLNFK;SLDR[UNIMOD:7]R[UNIMOD:7]STEPSVTPDLLNFK	AKSLDrRSTEP			0	0	238939056	0	230751348	0	0	0	0	0	0	0
Q6WCQ1_R376	ASPLSPHRRAKSLDRrSTEPSVTPDLLNFKK	Q6WCQ1;Q6WCQ1;Q6WCQ1;Q6WCQ1	MPRIP;KIAA0864;MRIP;RHOIP3	SLDR[UNIMOD:7]R[UNIMOD:7]STEPSVTPDLLNFK;SLDR[UNIMOD:7]R[UNIMOD:7]STEPSVTPDLLNFK;SLDR[UNIMOD:7]R[UNIMOD:7]STEPSVTPDLLNFK;SLDR[UNIMOD:7]R[UNIMOD:7]STEPSVTPDLLNFK	KSLDRrSTEPS			0	0	238939056	0	230751348	0	0	0	0	0	0	0
Q6WCQ1_R583	THEPLRPEAEPGELErERARRREERRKRFGM	Q6WCQ1;Q6WCQ1;Q6WCQ1;Q6WCQ1	MPRIP;KIAA0864;MRIP;RHOIP3	VGGVGPADTHEPLRPEAEPGELER[UNIMOD:7]ER;VGGVGPADTHEPLRPEAEPGELER[UNIMOD:7]ER;VGGVGPADTHEPLRPEAEPGELER[UNIMOD:7]ER;VGGVGPADTHEPLRPEAEPGELER[UNIMOD:7]ER	PGELErERARR			0	0	0	0	0	0	0	0	116721600	96448692	0	0
Q6WCQ1_R595	ELERERARRREERRKrFGMLDATDGPGTEDA	Q6WCQ1;Q6WCQ1;Q6WCQ1;Q6WCQ1	MPRIP;KIAA0864;MRIP;RHOIP3	R[UNIMOD:7]FGMLDATDGPGTEDAALR;R[UNIMOD:7]FGMLDATDGPGTEDAALR;R[UNIMOD:7]FGMLDATDGPGTEDAALR;R[UNIMOD:7]FGMLDATDGPGTEDAALR	EERRKrFGMLD			0	0	0	0	0	0	0	39054144	43771905	22646973	50456112	0
Q6WCQ1_R618	DGPGTEDAALRMEVDrSPGLPMSDLKTHNVH	Q6WCQ1;Q6WCQ1;Q6WCQ1;Q6WCQ1;Q6WCQ1;Q6WCQ1;Q6WCQ1;Q6WCQ1;Q6WCQ1	MPRIP;KIAA0864;MRIP;RHOIP3	MEVDR[UNIMOD:7]SPGLPMSDLK;MEVDR[UNIMOD:7]SPGLPMSDLK;MEVDR[UNIMOD:7]SPGLPMSDLK;MEVDR[UNIMOD:7]SPGLPMSDLK;MEVDR[UNIMOD:7]SPGLPMSDLK;MEVDR[UNIMOD:7]SPGLPMSDLK;MEVDR[UNIMOD:7]SPGLPMSDLK;MEVDR[UNIMOD:7]SPGLPMSDLK;MEVDR[UNIMOD:7]SPGLPMSDLK	RMEVDrSPGLP			0	0	0	0	0	0	0	115347720	1.86553e+08	133458780	1.53502e+08	79648482
Q6WCQ1_R639	MSDLKTHNVHVEIEQrWHQVETTPLREEKQV	Q6WCQ1;Q6WCQ1	MPRIP;KIAA0864;MRIP;RHOIP3	THNVHVEIEQR[UNIMOD:7]WHQVETTPLR[UNIMOD:7]EEK;THNVHVEIEQR[UNIMOD:7]WHQVETTPLR[UNIMOD:7]EEK	VEIEQrWHQVE	late		0	0	0	0	0	315574896	0	0	0	0	0	0
Q6WCQ1_R649	VEIEQRWHQVETTPLrEEKQVPIAPVHLSSE	Q6WCQ1;Q6WCQ1	MPRIP;KIAA0864;MRIP;RHOIP3	THNVHVEIEQR[UNIMOD:7]WHQVETTPLR[UNIMOD:7]EEK;THNVHVEIEQR[UNIMOD:7]WHQVETTPLR[UNIMOD:7]EEK	ETTPLrEEKQV	late		0	0	0	0	0	315574896	0	0	0	0	0	0
Q6WCQ1_R669	VPIAPVHLSSEDGGDrLSTHELTSLLEKELE	Q6WCQ1;Q6WCQ1;Q6WCQ1;Q6WCQ1;Q6WCQ1;Q6WCQ1;Q6WCQ1;Q6WCQ1;Q6WCQ1;Q6WCQ1;Q6WCQ1;Q6WCQ1;Q6WCQ1;Q6WCQ1;Q6WCQ1;Q6WCQ1	MPRIP;KIAA0864;MRIP;RHOIP3	QVPIAPVHLSSEDGGDR[UNIMOD:7]LSTHELTSLLEK;QVPIAPVHLSSEDGGDR[UNIMOD:7]LSTHELTSLLEK;QVPIAPVHLSSEDGGDR[UNIMOD:7]LSTHELTSLLEK;QVPIAPVHLSSEDGGDR[UNIMOD:7]LSTHELTSLLEK;QVPIAPVHLSSEDGGDR[UNIMOD:7]LSTHELTSLLEK;QVPIAPVHLSSEDGGDR[UNIMOD:7]LSTHELTSLLEK;QVPIAPVHLSSEDGGDR[UNIMOD:7]LSTHELTSLLEK;QVPIAPVHLSSEDGGDR[UNIMOD:7]LSTHELTSLLEK;QVPIAPVHLSSEDGGDR[UNIMOD:7]LSTHELTSLLEK;QVPIAPVHLSSEDGGDR[UNIMOD:7]LSTHELTSLLEK;QVPIAPVHLSSEDGGDR[UNIMOD:7]LSTHELTSLLEK;QVPIAPVHLSSEDGGDR[UNIMOD:7]LSTHELTSLLEK;QVPIAPVHLSSEDGGDR[UNIMOD:7]LSTHELTSLLEK;QVPIAPVHLSSEDGGDR[UNIMOD:7]LSTHELTSLLEK;QVPIAPVHLSSEDGGDR[UNIMOD:7]LSTHELTSLLEK;QVPIAPVHLSSEDGGDR[UNIMOD:7]LSTHELTSLLEK	EDGGDrLSTHE			0	505303560	140272800	259717824	245930952	314229852	0	212832756	0	103209924	0	445604808
Q6WCQ1_R710	EQNRLLQDQLRVALGrEQSAREGYVLQATCE	Q6WCQ1	MPRIP;KIAA0864;MRIP;RHOIP3	VALGR[UNIMOD:7]EQSAR	RVALGrEQSAR			0	0	0	0	0	0	0	0	0	2.32215e+07	0	0
Q6WCQ1_R744	AAMEETHQKKIEDLQrQHQRELEKLREEKDR	Q6WCQ1;Q6WCQ1;Q6WCQ1;Q6WCQ1;Q6WCQ1;Q6WCQ1;Q6WCQ1;Q6WCQ1;Q6WCQ1;Q6WCQ1;Q6WCQ1;Q6WCQ1	MPRIP;KIAA0864;MRIP;RHOIP3	KIEDLQR[UNIMOD:7]QHQR[UNIMOD:7]ELEK;KIEDLQR[UNIMOD:7]QHQR[UNIMOD:7]ELEK;KIEDLQR[UNIMOD:7]QHQR[UNIMOD:7]ELEK;KIEDLQR[UNIMOD:7]QHQR[UNIMOD:7]ELEK;KIEDLQR[UNIMOD:7]QHQR[UNIMOD:7]ELEK;KIEDLQR[UNIMOD:7]QHQR[UNIMOD:7]ELEK;KIEDLQR[UNIMOD:7]QHQR[UNIMOD:7]ELEK;KIEDLQR[UNIMOD:7]QHQR[UNIMOD:7]ELEK;KIEDLQR[UNIMOD:7]QHQR[UNIMOD:7]ELEK;KIEDLQR[UNIMOD:7]QHQR[UNIMOD:7]ELEK;KIEDLQR[UNIMOD:7]QHQR[UNIMOD:7]ELEK;KIEDLQR[UNIMOD:7]QHQR[UNIMOD:7]ELEK	IEDLQrQHQRE			0	230060952	398554296	200778336	3.74123e+08	628178316	0	0	0	0	0	0
Q6WCQ1_R748	ETHQKKIEDLQRQHQrELEKLREEKDRLLAE	Q6WCQ1;Q6WCQ1;Q6WCQ1;Q6WCQ1;Q6WCQ1;Q6WCQ1;Q6WCQ1;Q6WCQ1;Q6WCQ1;Q6WCQ1;Q6WCQ1;Q6WCQ1	MPRIP;KIAA0864;MRIP;RHOIP3	KIEDLQR[UNIMOD:7]QHQR[UNIMOD:7]ELEK;KIEDLQR[UNIMOD:7]QHQR[UNIMOD:7]ELEK;KIEDLQR[UNIMOD:7]QHQR[UNIMOD:7]ELEK;KIEDLQR[UNIMOD:7]QHQR[UNIMOD:7]ELEK;KIEDLQR[UNIMOD:7]QHQR[UNIMOD:7]ELEK;KIEDLQR[UNIMOD:7]QHQR[UNIMOD:7]ELEK;KIEDLQR[UNIMOD:7]QHQR[UNIMOD:7]ELEK;KIEDLQR[UNIMOD:7]QHQR[UNIMOD:7]ELEK;KIEDLQR[UNIMOD:7]QHQR[UNIMOD:7]ELEK;KIEDLQR[UNIMOD:7]QHQR[UNIMOD:7]ELEK;KIEDLQR[UNIMOD:7]QHQR[UNIMOD:7]ELEK;KIEDLQR[UNIMOD:7]QHQR[UNIMOD:7]ELEK	QRQHQrELEKL			0	230060952	398554296	200778336	3.74123e+08	628178316	0	0	0	0	0	0
Q6WCQ1_R754	IEDLQRQHQRELEKLrEEKDRLLAEETAATI	Q6WCQ1;Q6WCQ1;Q6WCQ1;Q6WCQ1;Q6WCQ1	MPRIP;KIAA0864;MRIP;RHOIP3	LR[UNIMOD:7]EEKDR[UNIMOD:7]LLAEETAATISAIEAMK;LR[UNIMOD:7]EEKDR[UNIMOD:7]LLAEETAATISAIEAMK;LR[UNIMOD:7]EEKDR[UNIMOD:7]LLAEETAATISAIEAMK;LR[UNIMOD:7]EEKDR[UNIMOD:7]LLAEETAATISAIEAMK;LR[UNIMOD:7]EEKDR[UNIMOD:7]LLAEETAATISAIEAMK	ELEKLrEEKDR		late	0	0	0	0	0	0	0	0	0	1.58318e+07	40748577	115644552
Q6WCQ1_R759	RQHQRELEKLREEKDrLLAEETAATISAIEA	Q6WCQ1;Q6WCQ1;Q6WCQ1;Q6WCQ1;Q6WCQ1;Q6WCQ1;Q6WCQ1;Q6WCQ1;Q6WCQ1;Q6WCQ1;Q6WCQ1;Q6WCQ1;Q6WCQ1;Q6WCQ1;Q6WCQ1;Q6WCQ1;Q6WCQ1;Q6WCQ1;Q6WCQ1;Q6WCQ1;Q6WCQ1;Q6WCQ1;Q6WCQ1;Q6WCQ1;Q6WCQ1;Q6WCQ1;Q6WCQ1;Q6WCQ1;Q6WCQ1;Q6WCQ1;Q6WCQ1;Q6WCQ1;Q6WCQ1;Q6WCQ1;Q6WCQ1;Q6WCQ1;Q6WCQ1;Q6WCQ1	MPRIP;KIAA0864;MRIP;RHOIP3	DR[UNIMOD:7]LLAEETAATISAIEAMK;DR[UNIMOD:7]LLAEETAATISAIEAMK;DR[UNIMOD:7]LLAEETAATISAIEAMK;DR[UNIMOD:7]LLAEETAATISAIEAMK;DR[UNIMOD:7]LLAEETAATISAIEAMK;LR[UNIMOD:7]EEKDR[UNIMOD:7]LLAEETAATISAIEAMK;DR[UNIMOD:7]LLAEETAATISAIEAMK;DR[UNIMOD:7]LLAEETAATISAIEAMK;LR[UNIMOD:7]EEKDR[UNIMOD:7]LLAEETAATISAIEAMK;DR[UNIMOD:7]LLAEETAATISAIEAMK;LR[UNIMOD:7]EEKDR[UNIMOD:7]LLAEETAATISAIEAMK;DR[UNIMOD:7]LLAEETAATISAIEAMK;DR[UNIMOD:7]LLAEETAATISAIEAMK;LR[UNIMOD:7]EEKDR[UNIMOD:7]LLAEETAATISAIEAMK;DR[UNIMOD:7]LLAEETAATISAIEAMK;DR[UNIMOD:7]LLAEETAATISAIEAMK;LR[UNIMOD:7]EEKDR[UNIMOD:7]LLAEETAATISAIEAMK;DR[UNIMOD:7]LLAEETAATISAIEAMK;DR[UNIMOD:7]LLAEETAATISAIEAMK;DR[UNIMOD:7]LLAEETAATISAIEAMK;DR[UNIMOD:7]LLAEETAATISAIEAMK;DR[UNIMOD:7]LLAEETAATISAIEAMK;DR[UNIMOD:7]LLAEETAATISAIEAMK;DR[UNIMOD:7]LLAEETAATISAIEAMK;DR[UNIMOD:7]LLAEETAATISAIEAMK;DR[UNIMOD:7]LLAEETAATISAIEAMK;DR[UNIMOD:7]LLAEETAATISAIEAMK;DR[UNIMOD:7]LLAEETAATISAIEAMK;DR[UNIMOD:7]LLAEETAATISAIEAMK;DR[UNIMOD:7]LLAEETAATISAIEAMK;DR[UNIMOD:7]LLAEETAATISAIEAMK;DR[UNIMOD:7]LLAEETAATISAIEAMK;DR[UNIMOD:7]LLAEETAATISAIEAMK;DR[UNIMOD:7]LLAEETAATISAIEAMK;DR[UNIMOD:7]LLAEETAATISAIEAMK;DR[UNIMOD:7]LLAEETAATISAIEAMK;DR[UNIMOD:7]LLAEETAATISAIEAMK;DR[UNIMOD:7]LLAEETAATISAIEAMK	REEKDrLLAEE	early		0	1342302504	1442048256	1158442956	1514409393	1298999436	0	39305613	89599737	9.55599e+07	169595676	627448725
Q6WCQ1_R780	TAATISAIEAMKNAHrEEMERELEKSQRSQI	Q6WCQ1;Q6WCQ1;Q6WCQ1;Q6WCQ1;Q6WCQ1;Q6WCQ1;Q6WCQ1	MPRIP;KIAA0864;MRIP;RHOIP3	NAHR[UNIMOD:7]EEMER[UNIMOD:7]ELEK;NAHR[UNIMOD:7]EEMER[UNIMOD:7]ELEK;NAHR[UNIMOD:7]EEMER[UNIMOD:7]ELEK;NAHR[UNIMOD:7]EEMER[UNIMOD:7]ELEK;NAHR[UNIMOD:7]EEMER[UNIMOD:7]ELEK;NAHR[UNIMOD:7]EEMER[UNIMOD:7]ELEK;NAHR[UNIMOD:7]EEMER[UNIMOD:7]ELEK	MKNAHrEEMER	mid2	late	0	0	0	81650394	137151864	245137104	0	0	0	0	0	99755196
Q6WCQ1_R785	SAIEAMKNAHREEMErELEKSQRSQISSVNS	Q6WCQ1;Q6WCQ1;Q6WCQ1;Q6WCQ1;Q6WCQ1;Q6WCQ1;Q6WCQ1	MPRIP;KIAA0864;MRIP;RHOIP3	NAHR[UNIMOD:7]EEMER[UNIMOD:7]ELEK;NAHR[UNIMOD:7]EEMER[UNIMOD:7]ELEK;NAHR[UNIMOD:7]EEMER[UNIMOD:7]ELEK;NAHR[UNIMOD:7]EEMER[UNIMOD:7]ELEK;NAHR[UNIMOD:7]EEMER[UNIMOD:7]ELEK;NAHR[UNIMOD:7]EEMER[UNIMOD:7]ELEK;NAHR[UNIMOD:7]EEMER[UNIMOD:7]ELEK	REEMErELEKS	mid2	late	0	0	0	81650394	137151864	245137104	0	0	0	0	0	99755196
Q6WCQ1_R792	NAHREEMERELEKSQrSQISSVNSDVEALRR	Q6WCQ1;Q6WCQ1;Q6WCQ1;Q6WCQ1	MPRIP;KIAA0864;MRIP;RHOIP3	SQR[UNIMOD:7]SQISSVNSDVEALRR;SQR[UNIMOD:7]SQISSVNSDVEALRR;SQR[UNIMOD:7]SQISSVNSDVEALRR;SQR[UNIMOD:7]SQISSVNSDVEALRR	LEKSQrSQISS			0	388681008	0	0	0	0	0	0	0	0	0	0
Q6WCQ1_R932	KQEISSLKDELQTALrDKKYASDKYKDIYTE	Q6WCQ1	MPRIP;KIAA0864;MRIP;RHOIP3	QEISSLKDELQTALR[UNIMOD:7]DK	LQTALrDKKYA	late		0	0	0	0	0	69726342	0	0	0	0	0	0
Q6WKZ4_R1249	VLKQKETISKKEFQVrELEDYIDNLLVRVME	Q6WKZ4;Q6WKZ4;Q6WKZ4;Q6WKZ4;Q6WKZ4;Q6WKZ4;Q6WKZ4;Q6WKZ4	RAB11FIP1;RCP	EFQVR[UNIMOD:7]ELEDYIDNLLVR;EFQVR[UNIMOD:7]ELEDYIDNLLVR;EFQVR[UNIMOD:7]ELEDYIDNLLVR;EFQVR[UNIMOD:7]ELEDYIDNLLVR;EFQVR[UNIMOD:7]ELEDYIDNLLVR;EFQVR[UNIMOD:7]ELEDYIDNLLVR;EFQVR[UNIMOD:7]ELEDYIDNLLVR;EFQVR[UNIMOD:7]ELEDYIDNLLVR	KEFQVrELEDY		late	0	0	0	0	0	0	0	6.96333e+06	1.12614e+07	1.95236e+07	2.68667e+07	43663518
Q6WRI0_R1942	RRVVMLTMEERVTSPrIEAASQKRTEVNFGD	Q6WRI0	IGSF10;CMF608	VTSPR[UNIMOD:7]IEAASQK	RVTSPrIEAAS			327467448	0	0	0	0	0	0	0	0	0	0	0
Q6XZF7_R1454	DSTSQPRSGDSADVArDVKQPTATPRSYRNF	Q6XZF7	DNMBP;ARHGEF36;KIAA1010;TUBA	SGDSADVAR[UNIMOD:7]DVK	SADVArDVKQP			0	0	0	0	0	0	0	0	179034408	0	0	0
Q6XZF7_R1527	AEGNQVYFAVYTFKArNPNELSVSANQKLKI	Q6XZF7	DNMBP;ARHGEF36;KIAA1010;TUBA	AR[UNIMOD:7]NPNELSVSANQK	YTFKArNPNEL			0	0	0	0	0	96438762	0	0	0	0	0	0
Q6XZF7_R604	VRGSSKLITEQELPErRKALRPPPPRPCTPV	Q6XZF7;Q6XZF7;Q6XZF7;Q6XZF7;Q6XZF7;Q6XZF7;Q6XZF7;Q6XZF7	DNMBP;ARHGEF36;KIAA1010;TUBA	LITEQELPER[UNIMOD:7]R[UNIMOD:7]K;LITEQELPER[UNIMOD:7]R[UNIMOD:7]K;LITEQELPER[UNIMOD:7]R[UNIMOD:7]K;LITEQELPER[UNIMOD:7]R[UNIMOD:7]K;LITEQELPER[UNIMOD:7]R[UNIMOD:7]K;LITEQELPER[UNIMOD:7]R[UNIMOD:7]K;LITEQELPER[UNIMOD:7]R[UNIMOD:7]K;LITEQELPER[UNIMOD:7]R[UNIMOD:7]K	QELPErRKALR			0	347854560	140166732	59886942	226524528	310652190	0	0	0	0	0	0
Q6XZF7_R605	RGSSKLITEQELPERrKALRPPPPRPCTPVS	Q6XZF7;Q6XZF7;Q6XZF7;Q6XZF7;Q6XZF7;Q6XZF7;Q6XZF7;Q6XZF7	DNMBP;ARHGEF36;KIAA1010;TUBA	LITEQELPER[UNIMOD:7]R[UNIMOD:7]K;LITEQELPER[UNIMOD:7]R[UNIMOD:7]K;LITEQELPER[UNIMOD:7]R[UNIMOD:7]K;LITEQELPER[UNIMOD:7]R[UNIMOD:7]K;LITEQELPER[UNIMOD:7]R[UNIMOD:7]K;LITEQELPER[UNIMOD:7]R[UNIMOD:7]K;LITEQELPER[UNIMOD:7]R[UNIMOD:7]K;LITEQELPER[UNIMOD:7]R[UNIMOD:7]K	ELPERrKALRP			0	347854560	140166732	59886942	226524528	310652190	0	0	0	0	0	0
Q6XZF7_R710	LVRIEEMERDLDMYSrAQEELNLMLEEKQDE	Q6XZF7;Q6XZF7	DNMBP;ARHGEF36;KIAA1010;TUBA	DLDMYSR[UNIMOD:7]AQEELNLMLEEK;DLDMYSR[UNIMOD:7]AQEELNLMLEEK	LDMYSrAQEEL			0	18308940	0	0	0	0	0	0	0	0	0	0
Q6XZF7_R728	EELNLMLEEKQDESSrAETLEDLKFCESNIE	Q6XZF7	DNMBP;ARHGEF36;KIAA1010;TUBA	QDESSR[UNIMOD:7]AETLEDLK	QDESSrAETLE			0	0	0	50133972	0	0	0	0	0	0	0	0
Q6Y1H2_R19	VAATAAAKGNGGGGGrAGAGDASGTRKKKGP	Q6Y1H2;Q6Y1H2;Q6Y1H2;Q6Y1H2;Q6Y1H2;Q6Y1H2;Q6Y1H2;Q6Y1H2;Q6Y1H2;Q6Y1H2;Q6Y1H2;Q6Y1H2;Q6Y1H2;Q6Y1H2	HACD2;PTPLB	GNGGGGGR[UNIMOD:7]AGAGDASGTR;GNGGGGGR[UNIMOD:7]AGAGDASGTR;GNGGGGGR[UNIMOD:7]AGAGDASGTR;GNGGGGGR[UNIMOD:7]AGAGDASGTR;GNGGGGGR[UNIMOD:7]AGAGDASGTR;GNGGGGGR[UNIMOD:7]AGAGDASGTR;GNGGGGGR[UNIMOD:7]AGAGDASGTR[UNIMOD:7]K;GNGGGGGR[UNIMOD:7]AGAGDASGTR[UNIMOD:7]K;GNGGGGGR[UNIMOD:7]AGAGDASGTR;GNGGGGGR[UNIMOD:7]AGAGDASGTR[UNIMOD:7]K;GNGGGGGR[UNIMOD:7]AGAGDASGTR;GNGGGGGR[UNIMOD:7]AGAGDASGTR[UNIMOD:7]K;GNGGGGGR[UNIMOD:7]AGAGDASGTR[UNIMOD:7]K;GNGGGGGR[UNIMOD:7]AGAGDASGTR[UNIMOD:7]K	GGGGGrAGAGD			0	3.68563e+07	22232100	2.38083e+07	5.90888e+07	33174798	0	0	6.242e+06	0	9808407	0
Q6Y1H2_R29	GGGGGRAGAGDASGTrKKKGPGPLATAYLVI	Q6Y1H2;Q6Y1H2;Q6Y1H2;Q6Y1H2;Q6Y1H2;Q6Y1H2	HACD2;PTPLB	GNGGGGGR[UNIMOD:7]AGAGDASGTR[UNIMOD:7]K;GNGGGGGR[UNIMOD:7]AGAGDASGTR[UNIMOD:7]K;GNGGGGGR[UNIMOD:7]AGAGDASGTR[UNIMOD:7]K;GNGGGGGR[UNIMOD:7]AGAGDASGTR[UNIMOD:7]K;GNGGGGGR[UNIMOD:7]AGAGDASGTR[UNIMOD:7]K;GNGGGGGR[UNIMOD:7]AGAGDASGTR[UNIMOD:7]K	DASGTrKKKGP			0	0	0	12361614	3.62841e+07	33174798	0	0	0	0	0	0
Q6Y7W6_R1011	SGTTKSLLEIQQEEArQMQKQQQQQQQHQQP	Q6Y7W6;Q6Y7W6;Q6Y7W6;Q6Y7W6;Q6Y7W6;Q6Y7W6;Q6Y7W6;Q6Y7W6;Q6Y7W6;Q6Y7W6;Q6Y7W6;Q6Y7W6;Q6Y7W6;Q6Y7W6;Q6Y7W6;Q6Y7W6;Q6Y7W6;Q6Y7W6;Q6Y7W6;Q6Y7W6;Q6Y7W6;Q6Y7W6;Q6Y7W6;Q6Y7W6	GIGYF2;KIAA0642;PERQ2;TNRC15	SLLEIQQEEAR[UNIMOD:7]QMQK;SLLEIQQEEAR[UNIMOD:7]QMQK;SLLEIQQEEAR[UNIMOD:7]QMQK;SLLEIQQEEAR[UNIMOD:7]QMQK;SLLEIQQEEAR[UNIMOD:7]QMQK;SLLEIQQEEAR[UNIMOD:7]QMQK;SLLEIQQEEAR[UNIMOD:7]QMQK;SLLEIQQEEAR[UNIMOD:7]QMQK;SLLEIQQEEAR[UNIMOD:7]QMQK;SLLEIQQEEAR[UNIMOD:7]QMQK;SLLEIQQEEAR[UNIMOD:7]QMQK;SLLEIQQEEAR[UNIMOD:7]QMQK;SLLEIQQEEAR[UNIMOD:7]QMQK;SLLEIQQEEAR[UNIMOD:7]QMQK;SLLEIQQEEAR[UNIMOD:7]QMQK;SLLEIQQEEAR[UNIMOD:7]QMQK;SLLEIQQEEAR[UNIMOD:7]QMQK;SLLEIQQEEAR[UNIMOD:7]QMQK;SLLEIQQEEAR[UNIMOD:7]QMQK;SLLEIQQEEAR[UNIMOD:7]QMQK;SLLEIQQEEAR[UNIMOD:7]QMQK;SLLEIQQEEAR[UNIMOD:7]QMQK;SLLEIQQEEAR[UNIMOD:7]QMQK;SLLEIQQEEAR[UNIMOD:7]QMQK	QQEEArQMQKQ	early		0	742777659	811858668	695919888	1594988592	1799994816	0	34220463	76883958	121668558	190313982	351539454
Q6Y7W6_R1175	FLKEVESPYEVHDYIrAYLGDTSEAKEFAKQ	Q6Y7W6;Q6Y7W6;Q6Y7W6;Q6Y7W6;Q6Y7W6	GIGYF2;KIAA0642;PERQ2;TNRC15	EVESPYEVHDYIR[UNIMOD:7]AYLGDTSEAK;EVESPYEVHDYIR[UNIMOD:7]AYLGDTSEAK;EVESPYEVHDYIR[UNIMOD:7]AYLGDTSEAK;EVESPYEVHDYIR[UNIMOD:7]AYLGDTSEAK;EVESPYEVHDYIR[UNIMOD:7]AYLGDTSEAK	VHDYIrAYLGD	late		0	0	0	0	180129570	281074926	0	0	0	0	0	0
Q6Y7W6_R1271	EAVQSGKKKKKQKMVrADPSLLGFSVNASSE	Q6Y7W6;Q6Y7W6;Q6Y7W6;Q6Y7W6	GIGYF2;KIAA0642;PERQ2;TNRC15	MVR[UNIMOD:7]ADPSLLGFSVNASSER;MVR[UNIMOD:7]ADPSLLGFSVNASSER;MVR[UNIMOD:7]ADPSLLGFSVNASSER;MVR[UNIMOD:7]ADPSLLGFSVNASSER	KQKMVrADPSL		late	0	0	0	0	0	0	0	0	142533552	0	221530344	84033168
Q6Y7W6_R179	RGDRRFEKPGRKDVGrPNFEEGGPTSVGRKH	Q6Y7W6;Q6Y7W6;Q6Y7W6;Q6Y7W6;Q6Y7W6;Q6Y7W6;Q6Y7W6;Q6Y7W6;Q6Y7W6;Q6Y7W6;Q6Y7W6;Q6Y7W6;Q6Y7W6;Q6Y7W6;Q6Y7W6;Q6Y7W6;Q6Y7W6;Q6Y7W6;Q6Y7W6;Q6Y7W6	GIGYF2;KIAA0642;PERQ2;TNRC15	DVGR[UNIMOD:7]PNFEEGGPTSVGR[UNIMOD:7]K;DVGR[UNIMOD:7]PNFEEGGPTSVGR[UNIMOD:7]K;DVGR[UNIMOD:7]PNFEEGGPTSVGR[UNIMOD:7]K;DVGR[UNIMOD:7]PNFEEGGPTSVGR[UNIMOD:7]K;DVGR[UNIMOD:7]PNFEEGGPTSVGR[UNIMOD:7]K;DVGR[UNIMOD:7]PNFEEGGPTSVGR[UNIMOD:7]K;DVGR[UNIMOD:7]PNFEEGGPTSVGR[UNIMOD:7]K;DVGR[UNIMOD:7]PNFEEGGPTSVGR[UNIMOD:7]K;DVGR[UNIMOD:7]PNFEEGGPTSVGR[UNIMOD:7]K;DVGR[UNIMOD:7]PNFEEGGPTSVGR[UNIMOD:7]K;DVGR[UNIMOD:7]PNFEEGGPTSVGR[UNIMOD:7]K;DVGR[UNIMOD:7]PNFEEGGPTSVGR[UNIMOD:7]K;DVGR[UNIMOD:7]PNFEEGGPTSVGR[UNIMOD:7]K;DVGR[UNIMOD:7]PNFEEGGPTSVGR[UNIMOD:7]K;DVGR[UNIMOD:7]PNFEEGGPTSVGR[UNIMOD:7]K;DVGR[UNIMOD:7]PNFEEGGPTSVGR[UNIMOD:7]K;DVGR[UNIMOD:7]PNFEEGGPTSVGR[UNIMOD:7]K;DVGR[UNIMOD:7]PNFEEGGPTSVGR[UNIMOD:7]K;DVGR[UNIMOD:7]PNFEEGGPTSVGR[UNIMOD:7]K;DVGR[UNIMOD:7]PNFEEGGPTSVGR[UNIMOD:7]K	RKDVGrPNFEE	mid1		0	125263074	252206790	333679632	693359016	1118382168	0	108536568	115051056	163734426	229134162	234402552
Q6Y7W6_R192	VGRPNFEEGGPTSVGrKHEFIRSESENWRIF	Q6Y7W6;Q6Y7W6;Q6Y7W6;Q6Y7W6;Q6Y7W6;Q6Y7W6;Q6Y7W6;Q6Y7W6;Q6Y7W6;Q6Y7W6;Q6Y7W6;Q6Y7W6;Q6Y7W6;Q6Y7W6;Q6Y7W6;Q6Y7W6;Q6Y7W6;Q6Y7W6;Q6Y7W6;Q6Y7W6;Q6Y7W6;Q6Y7W6;Q6Y7W6;Q6Y7W6;Q6Y7W6;Q6Y7W6;Q6Y7W6;Q6Y7W6;Q6Y7W6;Q6Y7W6;Q6Y7W6	GIGYF2;KIAA0642;PERQ2;TNRC15	DVGRPNFEEGGPTSVGR[UNIMOD:7]K;DVGR[UNIMOD:7]PNFEEGGPTSVGR[UNIMOD:7]K;DVGRPNFEEGGPTSVGR[UNIMOD:7]K;DVGR[UNIMOD:7]PNFEEGGPTSVGR[UNIMOD:7]K;DVGRPNFEEGGPTSVGR[UNIMOD:7]K;DVGR[UNIMOD:7]PNFEEGGPTSVGR[UNIMOD:7]K;DVGRPNFEEGGPTSVGR[UNIMOD:7]K;DVGR[UNIMOD:7]PNFEEGGPTSVGR[UNIMOD:7]K;DVGRPNFEEGGPTSVGR[UNIMOD:7]K;DVGR[UNIMOD:7]PNFEEGGPTSVGR[UNIMOD:7]K;DVGRPNFEEGGPTSVGR[UNIMOD:7]K;DVGR[UNIMOD:7]PNFEEGGPTSVGR[UNIMOD:7]K;DVGR[UNIMOD:7]PNFEEGGPTSVGR[UNIMOD:7]K;DVGRPNFEEGGPTSVGR[UNIMOD:7]K;DVGR[UNIMOD:7]PNFEEGGPTSVGR[UNIMOD:7]K;DVGR[UNIMOD:7]PNFEEGGPTSVGR[UNIMOD:7]K;DVGRPNFEEGGPTSVGR[UNIMOD:7]K;DVGR[UNIMOD:7]PNFEEGGPTSVGR[UNIMOD:7]K;DVGRPNFEEGGPTSVGR[UNIMOD:7]K;DVGR[UNIMOD:7]PNFEEGGPTSVGR[UNIMOD:7]K;DVGRPNFEEGGPTSVGR[UNIMOD:7]K;DVGR[UNIMOD:7]PNFEEGGPTSVGR[UNIMOD:7]K;DVGR[UNIMOD:7]PNFEEGGPTSVGR[UNIMOD:7]K;DVGR[UNIMOD:7]PNFEEGGPTSVGR[UNIMOD:7]K;DVGR[UNIMOD:7]PNFEEGGPTSVGR[UNIMOD:7]K;DVGRPNFEEGGPTSVGR[UNIMOD:7]K;DVGR[UNIMOD:7]PNFEEGGPTSVGR[UNIMOD:7]K;DVGR[UNIMOD:7]PNFEEGGPTSVGR[UNIMOD:7]K;DVGR[UNIMOD:7]PNFEEGGPTSVGR[UNIMOD:7]K;DVGR[UNIMOD:7]PNFEEGGPTSVGR[UNIMOD:7]K;DVGR[UNIMOD:7]PNFEEGGPTSVGR[UNIMOD:7]K	PTSVGrKHEFI			0	374315646	385121202	333679632	799098252	1118382168	0	2.08974e+08	196535214	263807274	346717950	305043708
Q6Y7W6_R208	KHEFIRSESENWRIFrEEQNGEDEDGGWRLA	Q6Y7W6	GIGYF2;KIAA0642;PERQ2;TNRC15	IFR[UNIMOD:7]EEQNGEDEDGGWR	NWRIFrEEQNG			0	0	0	0	0	0	0	0	110734416	0	0	0
Q6Y7W6_R413	DEPKTEQTEKAEEETrMENSLPAKVPSRGDE	Q6Y7W6;Q6Y7W6;Q6Y7W6;Q6Y7W6;Q6Y7W6;Q6Y7W6	GIGYF2;KIAA0642;PERQ2;TNRC15	AEEETR[UNIMOD:7]MENSLPAK;AEEETR[UNIMOD:7]MENSLPAK;AEEETR[UNIMOD:7]MENSLPAK;AEEETR[UNIMOD:7]MENSLPAK;AEEETR[UNIMOD:7]MENSLPAK;AEEETR[UNIMOD:7]MENSLPAK	AEEETrMENSL	mid1		0	0	0	253147752	652670160	814691784	0	0	0	0	0	0
Q6Y7W6_R42	PPLSPALPKYKLADYrYGREEMLALFLKDNK	Q6Y7W6	GIGYF2;KIAA0642;PERQ2;TNRC15	LADYR[UNIMOD:7]YGR	KLADYrYGREE			0	0	0	54403002	0	0	0	0	0	0	0	0
Q6Y7W6_R511	EKMVAYLQDSALDDErLASKLQEHRAKGVSI	Q6Y7W6	GIGYF2;KIAA0642;PERQ2;TNRC15	MVAYLQDSALDDER[UNIMOD:7]LASK	ALDDErLASKL			0	0	0	284010888	0	0	0	0	0	0	0	0
Q6Y7W6_R757	REAEMRAKREEEERKrQEELRRQQEEILRRQ	Q6Y7W6;Q6Y7W6	GIGYF2;KIAA0642;PERQ2;TNRC15	R[UNIMOD:7]QEELR[UNIMOD:7]R[UNIMOD:7]QQEEILR;R[UNIMOD:7]QEELR[UNIMOD:7]R[UNIMOD:7]QQEEILR	EEERKrQEELR			0	0	0	0	0	73243848	0	0	0	0	0	0
Q6Y7W6_R762	RAKREEEERKRQEELrRQQEEILRRQQEEER	Q6Y7W6;Q6Y7W6	GIGYF2;KIAA0642;PERQ2;TNRC15	R[UNIMOD:7]QEELR[UNIMOD:7]R[UNIMOD:7]QQEEILR;R[UNIMOD:7]QEELR[UNIMOD:7]R[UNIMOD:7]QQEEILR	RQEELrRQQEE			0	0	0	0	0	73243848	0	0	0	0	0	0
Q6Y7W6_R763	AKREEEERKRQEELRrQQEEILRRQQEEERK	Q6Y7W6;Q6Y7W6	GIGYF2;KIAA0642;PERQ2;TNRC15	R[UNIMOD:7]QEELR[UNIMOD:7]R[UNIMOD:7]QQEEILR;R[UNIMOD:7]QEELR[UNIMOD:7]R[UNIMOD:7]QQEEILR	QEELRrQQEEI			0	0	0	0	0	73243848	0	0	0	0	0	0
Q6Y7W6_R787	QQEEERKRREEEELArRKQEEALRRQREQEI	Q6Y7W6	GIGYF2;KIAA0642;PERQ2;TNRC15	EEEELAR[UNIMOD:7]R[UNIMOD:7]K	EEELArRKQEE			0	0	0	0	0	80676138	0	0	0	0	0	0
Q6Y7W6_R788	QEEERKRREEEELARrKQEEALRRQREQEIA	Q6Y7W6	GIGYF2;KIAA0642;PERQ2;TNRC15	EEEELAR[UNIMOD:7]R[UNIMOD:7]K	EELARrKQEEA	late		0	0	0	0	0	80676138	0	0	0	0	0	0
Q6Y7W6_R796	EEEELARRKQEEALRrQREQEIALRRQREEE	Q6Y7W6;Q6Y7W6;Q6Y7W6;Q6Y7W6	GIGYF2;KIAA0642;PERQ2;TNRC15	R[UNIMOD:7]QR[UNIMOD:7]EQEIALR;R[UNIMOD:7]QR[UNIMOD:7]EQEIALR;R[UNIMOD:7]QR[UNIMOD:7]EQEIALR;R[UNIMOD:7]QR[UNIMOD:7]EQEIALR	EEALRrQREQE		late	0	0	0	0	0	0	0	0	0	0	109293510	129824052
Q6Y7W6_R798	EELARRKQEEALRRQrEQEIALRRQREEEER	Q6Y7W6;Q6Y7W6;Q6Y7W6;Q6Y7W6	GIGYF2;KIAA0642;PERQ2;TNRC15	R[UNIMOD:7]QR[UNIMOD:7]EQEIALR;R[UNIMOD:7]QR[UNIMOD:7]EQEIALR;R[UNIMOD:7]QR[UNIMOD:7]EQEIALR;R[UNIMOD:7]QR[UNIMOD:7]EQEIALR	ALRRQrEQEIA			0	0	0	0	0	0	0	0	0	0	109293510	129824052
Q6Y7W6_R805	QEEALRRQREQEIALrRQREEEERQQQEEAL	Q6Y7W6;Q6Y7W6;Q6Y7W6	GIGYF2;KIAA0642;PERQ2;TNRC15	EQEIALR[UNIMOD:7]R[UNIMOD:7]QR;EQEIALR[UNIMOD:7]R[UNIMOD:7]QR;EQEIALR[UNIMOD:7]R[UNIMOD:7]QR	QEIALrRQREE			0	0	0	0	155856000	245197416	0	0	0	0	0	0
Q6Y7W6_R806	EEALRRQREQEIALRrQREEEERQQQEEALR	Q6Y7W6;Q6Y7W6;Q6Y7W6	GIGYF2;KIAA0642;PERQ2;TNRC15	EQEIALR[UNIMOD:7]R[UNIMOD:7]QR;EQEIALR[UNIMOD:7]R[UNIMOD:7]QR;EQEIALR[UNIMOD:7]R[UNIMOD:7]QR	EIALRrQREEE	late		0	0	0	0	155856000	245197416	0	0	0	0	0	0
Q6Y7W6_R852	EELLRKQEEEAAKWArEEEEAQRRLEENRLR	Q6Y7W6;Q6Y7W6;Q6Y7W6;Q6Y7W6;Q6Y7W6;Q6Y7W6;Q6Y7W6;Q6Y7W6	GIGYF2;KIAA0642;PERQ2;TNRC15	WAR[UNIMOD:7]EEEEAQR;WAR[UNIMOD:7]EEEEAQR;WAR[UNIMOD:7]EEEEAQR;WAR[UNIMOD:7]EEEEAQR;WAR[UNIMOD:7]EEEEAQR;WAR[UNIMOD:7]EEEEAQR;WAR[UNIMOD:7]EEEEAQR;WAR[UNIMOD:7]EEEEAQR[UNIMOD:7]R	AAKWArEEEEA		mid1	0	0	0	0	0	0	0	0	390381768	274602552	525623382	641002902
Q6Y7W6_R859	EEEAAKWAREEEEAQrRLEENRLRMEEEAAR	Q6Y7W6	GIGYF2;KIAA0642;PERQ2;TNRC15	WAR[UNIMOD:7]EEEEAQR[UNIMOD:7]R	EEEAQrRLEEN		late	0	0	0	0	0	0	0	0	0	0	0	41555952
Q6Y7W6_R867	REEEEAQRRLEENRLrMEEEAARLRHEEEER	Q6Y7W6;Q6Y7W6	GIGYF2;KIAA0642;PERQ2;TNRC15	LR[UNIMOD:7]MEEEAAR;LR[UNIMOD:7]MEEEAAR	EENRLrMEEEA			0	0	0	0	0	0	0	0	65162844	0	68994990	0
Q6Y7W6_R874	RRLEENRLRMEEEAArLRHEEEERKRKELEV	Q6Y7W6	GIGYF2;KIAA0642;PERQ2;TNRC15	MEEEAAR[UNIMOD:7]LR	EEEAArLRHEE			0	57680706	0	0	0	0	0	0	0	0	0	0
Q6Y7W6_R908	KELMRQRQQQQEALRrLQQQQQQQQLAQMKL	Q6Y7W6	GIGYF2;KIAA0642;PERQ2;TNRC15	R[UNIMOD:7]LQQQQQQQQLAQMK	QEALRrLQQQQ		late	0	0	0	0	0	0	0	0	0	0	0	78556158
Q6YHK3_R1032	LKGHQKSNGEFWDPGrVIHSELQGGNKSPVT	Q6YHK3;Q6YHK3	CD109;CPAMD7	SNGEFWDPGR[UNIMOD:7]VIHSELQGGNK;SNGEFWDPGR[UNIMOD:7]VIHSELQGGNK	FWDPGrVIHSE			0	0	0	35733216	53003718	0	0	0	0	0	0	0
Q6YHK3_R1393	SVSIVDYYEPRRQAVrSYNSEVKLSSCDLCS	Q6YHK3;Q6YHK3	CD109;CPAMD7	QAVR[UNIMOD:7]SYNSEVK;QAVR[UNIMOD:7]SYNSEVK	RRQAVrSYNSE		late	0	0	0	0	0	0	0	0	0	0	0	318766608
Q6YHK3_R374	VLKPSLNFTATVKVTrADGNQLTLEERRNNV	Q6YHK3;Q6YHK3	CD109;CPAMD7	VTR[UNIMOD:7]ADGNQLTLEER;VTR[UNIMOD:7]ADGNQLTLEER	TVKVTrADGNQ	late		0	0	0	0	0	101621664	0	0	0	0	0	0
Q6YHK3_R577	YWSKVKAEPSEKVSLrISVTQPDSIVGIVAV	Q6YHK3;Q6YHK3;Q6YHK3	CD109;CPAMD7	VSLR[UNIMOD:7]ISVTQPDSIVGIVAVDK;VSLR[UNIMOD:7]ISVTQPDSIVGIVAVDK;VSLR[UNIMOD:7]ISVTQPDSIVGIVAVDK	EKVSLrISVTQ	mid2		0	0	0	119190732	220601688	270746304	0	0	0	0	0	0
Q6YHK3_R872	EKSYSQSILLDLTDNrLQSTLKTLSFSFPPN	Q6YHK3;Q6YHK3;Q6YHK3	CD109;CPAMD7	SYSQSILLDLTDNR[UNIMOD:7]LQSTLK;SYSQSILLDLTDNR[UNIMOD:7]LQSTLK;SYSQSILLDLTDNR[UNIMOD:7]LQSTLK	DLTDNrLQSTL			0	0	0	64335156	0	106895241	0	0	0	0	0	0
Q6YHK3_R958	KQLTDNLKEKALSFMrQGYQRELLYQREDGS	Q6YHK3;Q6YHK3	CD109;CPAMD7	ALSFMR[UNIMOD:7]QGYQR;ALSFMR[UNIMOD:7]QGYQR	ALSFMrQGYQR			0	0	81307638	0	0	88923990	0	0	0	0	0	0
Q6YHU6_R121	LPDFFLPEAMHRFTSrLQEELNTTDLYSYRK	Q6YHU6	THADA;GITA;KIAA1767	FTSR[UNIMOD:7]LQEELNTTDLYSYR[UNIMOD:7]K	HRFTSrLQEEL			0	0	0	75701850	0	0	0	0	0	0	0	0
Q6YHU6_R135	SRLQEELNTTDLYSYrKVTDNISSCMENFNL	Q6YHU6	THADA;GITA;KIAA1767	FTSR[UNIMOD:7]LQEELNTTDLYSYR[UNIMOD:7]K	DLYSYrKVTDN			0	0	0	75701850	0	0	0	0	0	0	0	0
Q6YHU6_R178	LHFLQKSLIEILEENrKCAGNHIIQTQLMND	Q6YHU6	THADA;GITA;KIAA1767	SLIEILEENR[UNIMOD:7]K	ILEENrKCAGN			0	0	0	0	0	107843580	0	0	0	0	0	0
Q6YN16_R117	ASAISLTNTLDTPTKrLDLMMNVNTRGTYLA	Q6YN16	HSDL2;C9orf99;SDR13C1	R[UNIMOD:7]LDLMMNVNTR[UNIMOD:7]GTYLASK	DTPTKrLDLMM			0	0	0	85825374	0	0	0	0	0	0	0	0
Q6YN16_R127	DTPTKRLDLMMNVNTrGTYLASKACIPYLKK	Q6YN16	HSDL2;C9orf99;SDR13C1	R[UNIMOD:7]LDLMMNVNTR[UNIMOD:7]GTYLASK	MNVNTrGTYLA			0	0	0	85825374	0	0	0	0	0	0	0	0
Q6YN16_R306	VPEFKEEKLQLQPKPrSGAVEETFRIVKDSL	Q6YN16;Q6YN16;Q6YN16;Q6YN16;Q6YN16;Q6YN16;Q6YN16;Q6YN16;Q6YN16;Q6YN16;Q6YN16;Q6YN16;Q6YN16;Q6YN16;Q6YN16;Q6YN16;Q6YN16;Q6YN16;Q6YN16;Q6YN16;Q6YN16;Q6YN16;Q6YN16;Q6YN16;Q6YN16	HSDL2;C9orf99;SDR13C1	LQLQPKPR[UNIMOD:7]SGAVEETFR;LQLQPKPR[UNIMOD:7]SGAVEETFR;LQLQPKPR[UNIMOD:7]SGAVEETFR;LQLQPKPR[UNIMOD:7]SGAVEETFR;LQLQPKPR[UNIMOD:7]SGAVEETFR;PR[UNIMOD:7]SGAVEETFR;LQLQPKPR[UNIMOD:7]SGAVEETFR;LQLQPKPR[UNIMOD:7]SGAVEETFR;LQLQPKPR[UNIMOD:7]SGAVEETFR;LQLQPKPR[UNIMOD:7]SGAVEETFR[UNIMOD:7]IVK;PR[UNIMOD:7]SGAVEETFR[UNIMOD:7]IVK;PR[UNIMOD:7]SGAVEETFR[UNIMOD:7]IVK;LQLQPKPR[UNIMOD:7]SGAVEETFR[UNIMOD:7]IVK;PR[UNIMOD:7]SGAVEETFR[UNIMOD:7]IVK;PR[UNIMOD:7]SGAVEETFR[UNIMOD:7]IVK;LQLQPKPR[UNIMOD:7]SGAVEETFR[UNIMOD:7]IVK;LQLQPKPR[UNIMOD:7]SGAVEETFR[UNIMOD:7]IVK;PR[UNIMOD:7]SGAVEETFR[UNIMOD:7]IVK;LQLQPKPR[UNIMOD:7]SGAVEETFR[UNIMOD:7]IVK;LQLQPKPR[UNIMOD:7]SGAVEETFR[UNIMOD:7]IVK;PR[UNIMOD:7]SGAVEETFR[UNIMOD:7]IVK;PR[UNIMOD:7]SGAVEETFR[UNIMOD:7]IVK;PR[UNIMOD:7]SGAVEETFR[UNIMOD:7]IVK;LQLQPKPR[UNIMOD:7]SGAVEETFR[UNIMOD:7]IVK;LQLQPKPR[UNIMOD:7]SGAVEETFR[UNIMOD:7]IVK	LQPKPrSGAVE	mid1	mid1	0	0	1168063848	1598589072	1354552344	4062563784	0	0	0	224164704	545054868	1233429384
Q6YN16_R315	QLQPKPRSGAVEETFrIVKDSLSDDVVKATQ	Q6YN16;Q6YN16;Q6YN16;Q6YN16;Q6YN16;Q6YN16;Q6YN16;Q6YN16;Q6YN16;Q6YN16;Q6YN16;Q6YN16;Q6YN16;Q6YN16;Q6YN16;Q6YN16;Q6YN16	HSDL2;C9orf99;SDR13C1	LQLQPKPR[UNIMOD:7]SGAVEETFR[UNIMOD:7]IVK;SGAVEETFR[UNIMOD:7]IVK;PR[UNIMOD:7]SGAVEETFR[UNIMOD:7]IVK;PR[UNIMOD:7]SGAVEETFR[UNIMOD:7]IVK;LQLQPKPR[UNIMOD:7]SGAVEETFR[UNIMOD:7]IVK;PR[UNIMOD:7]SGAVEETFR[UNIMOD:7]IVK;PR[UNIMOD:7]SGAVEETFR[UNIMOD:7]IVK;LQLQPKPR[UNIMOD:7]SGAVEETFR[UNIMOD:7]IVK;LQLQPKPR[UNIMOD:7]SGAVEETFR[UNIMOD:7]IVK;PR[UNIMOD:7]SGAVEETFR[UNIMOD:7]IVK;LQLQPKPR[UNIMOD:7]SGAVEETFR[UNIMOD:7]IVK;LQLQPKPR[UNIMOD:7]SGAVEETFR[UNIMOD:7]IVK;PR[UNIMOD:7]SGAVEETFR[UNIMOD:7]IVK;PR[UNIMOD:7]SGAVEETFR[UNIMOD:7]IVK;PR[UNIMOD:7]SGAVEETFR[UNIMOD:7]IVK;LQLQPKPR[UNIMOD:7]SGAVEETFR[UNIMOD:7]IVK;LQLQPKPR[UNIMOD:7]SGAVEETFR[UNIMOD:7]IVK	VEETFrIVKDS	mid1		0	32374458	1168063848	1598589072	1354552344	4062563784	0	0	0	0	0	0
Q6YP21_R44	FSTSAKMSLKFTNAKrIEGLDSNVWIEFTKL	Q6YP21	KYAT3;CCBL2;KAT3	R[UNIMOD:7]IEGLDSNVWIEFTK	FTNAKrIEGLD			0	0	0	42535026	0	0	0	0	0	0	0	0
Q6ZMI0_R21	LQGKYQKLAQEYSKLrAQNQVLKKGVVDEQA	Q6ZMI0;Q6ZMI0;Q6ZMI0;Q6ZMI0	PPP1R21;CCDC128;FERRY2;KLRAQ1	LR[UNIMOD:7]AQNQVLK;LR[UNIMOD:7]AQNQVLK;LR[UNIMOD:7]AQNQVLK;LR[UNIMOD:7]AQNQVLK	EYSKLrAQNQV			0	0	0	0	217903548	90984600	0	0	0	0	0	0
Q6ZMI0_R214	ECQLQLKTLHEDLSGrLEESLSIINEKVPFN	Q6ZMI0;Q6ZMI0;Q6ZMI0;Q6ZMI0;Q6ZMI0;Q6ZMI0	PPP1R21;CCDC128;FERRY2;KLRAQ1	TLHEDLSGR[UNIMOD:7]LEESLSIINEK;TLHEDLSGR[UNIMOD:7]LEESLSIINEK;TLHEDLSGR[UNIMOD:7]LEESLSIINEK;TLHEDLSGR[UNIMOD:7]LEESLSIINEK;TLHEDLSGR[UNIMOD:7]LEESLSIINEK;TLHEDLSGR[UNIMOD:7]LEESLSIINEK	EDLSGrLEESL	mid2		0	0	0	372698928	197985180	5.9809e+08	0	0	0	0	0	0
Q6ZMI0_R558	EALANRRILLSSTESrEGLAQQVQQSLEKIS	Q6ZMI0	PPP1R21;CCDC128;FERRY2;KLRAQ1	ILLSSTESR[UNIMOD:7]EGLAQQVQQSLEK	SSTESrEGLAQ			0	0	0	0	0	0	0	0	0	0	23584896	0
Q6ZMI0_R65	QSLRKLQQEMDSLTFrNLQLAKRVELLQDEL	Q6ZMI0;Q6ZMI0;Q6ZMI0;Q6ZMI0	PPP1R21;CCDC128;FERRY2;KLRAQ1	LQQEMDSLTFR[UNIMOD:7]NLQLAK;LQQEMDSLTFR[UNIMOD:7]NLQLAK;LQQEMDSLTFR[UNIMOD:7]NLQLAK;LQQEMDSLTFR[UNIMOD:7]NLQLAK	DSLTFrNLQLA	mid2		0	0	232456248	176129712	0	489112632	0	0	0	0	0	0
Q6ZMI0_R72	QEMDSLTFRNLQLAKrVELLQDELALSEPRG	Q6ZMI0;Q6ZMI0;Q6ZMI0	PPP1R21;CCDC128;FERRY2;KLRAQ1	R[UNIMOD:7]VELLQDELALSEPR[UNIMOD:7]GK;R[UNIMOD:7]VELLQDELALSEPR[UNIMOD:7]GK;R[UNIMOD:7]VELLQDELALSEPR[UNIMOD:7]GK	LQLAKrVELLQ			0	0	0	34393311	37382949	76476714	0	0	0	0	0	0
Q6ZMI0_R726	EALTEEMKLASQNISrLQDELTTTKRSYEDQ	Q6ZMI0;Q6ZMI0;Q6ZMI0	PPP1R21;CCDC128;FERRY2;KLRAQ1	LASQNISR[UNIMOD:7]LQDELTTTK;LASQNISR[UNIMOD:7]LQDELTTTK;LASQNISR[UNIMOD:7]LQDELTTTK	SQNISrLQDEL	mid2		0	0	0	214433160	0	82378560	0	0	0	0	0	0
Q6ZMI0_R86	KRVELLQDELALSEPrGKKNKKSGESSSQLS	Q6ZMI0;Q6ZMI0;Q6ZMI0;Q6ZMI0;Q6ZMI0;Q6ZMI0;Q6ZMI0;Q6ZMI0;Q6ZMI0;Q6ZMI0;Q6ZMI0	PPP1R21;CCDC128;FERRY2;KLRAQ1	RVELLQDELALSEPR[UNIMOD:7]GK;VELLQDELALSEPR[UNIMOD:7]GK;RVELLQDELALSEPR[UNIMOD:7]GK;VELLQDELALSEPR[UNIMOD:7]GK;RVELLQDELALSEPR[UNIMOD:7]GK;R[UNIMOD:7]VELLQDELALSEPR[UNIMOD:7]GK;VELLQDELALSEPR[UNIMOD:7]GK;R[UNIMOD:7]VELLQDELALSEPR[UNIMOD:7]GK;RVELLQDELALSEPR[UNIMOD:7]GK;VELLQDELALSEPR[UNIMOD:7]GK;R[UNIMOD:7]VELLQDELALSEPR[UNIMOD:7]GK	ALSEPrGKKNK		late	0	0	221378733	5.22954e+07	235060203	113491014	0	0	0	0	0	67346592
Q6ZMU5_R128	SHRGHRLLPAAEAHArLKTQLPQQKLQLQEA	Q6ZMU5	TRIM72;MG53	LLPAAEAHAR[UNIMOD:7]LK	AEAHArLKTQL			0	0	0	161090040	0	0	0	0	0	0	0	0
Q6ZNB6_R851	EIKEAEAKAALEEEKrRQQAELEAFENRLKG	Q6ZNB6	NFXL1;OZFP	R[UNIMOD:7]R[UNIMOD:7]QQAELEAFENR[UNIMOD:7]LK	LEEEKrRQQAE			0	0	0	0	186821328	0	0	0	0	0	0	0
Q6ZNB6_R852	IKEAEAKAALEEEKRrQQAELEAFENRLKGR	Q6ZNB6	NFXL1;OZFP	R[UNIMOD:7]R[UNIMOD:7]QQAELEAFENR[UNIMOD:7]LK	EEEKRrQQAEL			0	0	0	0	186821328	0	0	0	0	0	0	0
Q6ZNB6_R863	EEKRRQQAELEAFENrLKGRRKKNRKRDEVA	Q6ZNB6;Q6ZNB6;Q6ZNB6	NFXL1;OZFP	QQAELEAFENR[UNIMOD:7]LK;QQAELEAFENR[UNIMOD:7]LK;R[UNIMOD:7]R[UNIMOD:7]QQAELEAFENR[UNIMOD:7]LK	EAFENrLKGRR			0	143825376	79246146	0	186821328	0	0	0	0	0	0	0
Q6ZNL6_R22	PPIAPKPRLTAPNEWrASVYLNDSLNKCSNG	Q6ZNL6	FGD5;ZFYVE23	LTAPNEWR[UNIMOD:7]ASVYLNDSLNK	APNEWrASVYL			0	0	0	0	444164304	0	0	0	0	0	0	0
Q6ZRP7_R240	EVILDLIPYESIVVTrALDGDKAFLEKLGVS	Q6ZRP7;Q6ZRP7;Q6ZRP7;Q6ZRP7;Q6ZRP7;Q6ZRP7;Q6ZRP7	QSOX2;QSCN6L1;SOXN	EVILDLIPYESIVVTR[UNIMOD:7]ALDGDK;EVILDLIPYESIVVTR[UNIMOD:7]ALDGDK;EVILDLIPYESIVVTR[UNIMOD:7]ALDGDK;EVILDLIPYESIVVTR[UNIMOD:7]ALDGDKAFLEK;EVILDLIPYESIVVTR[UNIMOD:7]ALDGDK;EVILDLIPYESIVVTR[UNIMOD:7]ALDGDK;EVILDLIPYESIVVTR[UNIMOD:7]ALDGDK	SIVVTrALDGD	mid2		0	0	66278976	2.24116e+08	67811292	39101655	0	0	0	0	0	0
Q6ZRP7_R514	QAILWLWKKHNMVNGrLAGHLSEDPRFPKLQ	Q6ZRP7	QSOX2;QSCN6L1;SOXN	HNMVNGR[UNIMOD:7]LAGHLSEDPR[UNIMOD:7]FPK	NMVNGrLAGHL			0	0	0	0	0	115329552	0	0	0	0	0	0
Q6ZRP7_R524	NMVNGRLAGHLSEDPrFPKLQWPTPDLCPAC	Q6ZRP7	QSOX2;QSCN6L1;SOXN	HNMVNGR[UNIMOD:7]LAGHLSEDPR[UNIMOD:7]FPK	LSEDPrFPKLQ	late		0	0	0	0	0	115329552	0	0	0	0	0	0
Q6ZRP7_R57	AAAVGPGAGGAARLYrAGEDAVWVLDSGSVR	Q6ZRP7	QSOX2;QSCN6L1;SOXN	LYR[UNIMOD:7]AGEDAVWVLDSGSVR	AARLYrAGEDA			0	0	0	0	0	28133424	0	0	0	0	0	0
Q6ZS17_R77	MFSVAHPAAKVPQPErLDLVYTALKRGLTAY	Q6ZS17	RIPOR1;FAM65A;KIAA1930	VPQPER[UNIMOD:7]LDLVYTALK	VPQPErLDLVY	late		0	0	0	0	0	238296528	0	0	0	0	0	0
Q6ZSJ8_R39	LGLGGRPPPQPPREErAQQLLDAVEQRQRQL	Q6ZSJ8;Q6ZSJ8;Q6ZSJ8;Q6ZSJ8	C1orf122	EER[UNIMOD:7]AQQLLDAVEQR;EER[UNIMOD:7]AQQLLDAVEQR;EER[UNIMOD:7]AQQLLDAVEQR;EER[UNIMOD:7]AQQLLDAVEQR	PPREErAQQLL	late		0	0	0	0	33303891	158554776	0	0	0	0	0	0
Q6ZSJ8_R96	VSAKPGAPPQPAVSArGGFPKDAGDGAAEP_	Q6ZSJ8	C1orf122	RPEPAGGGNVSAKPGAPPQPAVSAR[UNIMOD:7]GGFPK	PAVSArGGFPK	late		0	0	0	0	0	99947442	0	0	0	0	0	0
Q6ZSR9_R134	LSEPDVFAIAPFRSSrVPNDDMDIFSKAPFV	Q6ZSR9;Q6ZSR9;Q6ZSR9;Q6ZSR9;Q6ZSR9;Q6ZSR9;Q6ZSR9		SSR[UNIMOD:7]VPNDDMDIFSK;SSR[UNIMOD:7]VPNDDMDIFSK;SSR[UNIMOD:7]VPNDDMDIFSK;SSR[UNIMOD:7]VPNDDMDIFSK;SSR[UNIMOD:7]VPNDDMDIFSK;SSR[UNIMOD:7]VPNDDMDIFSK;SSR[UNIMOD:7]VPNDDMDIFSK	PFRSSrVPNDD			0	0	0	0	0	0	0	59349234	73708752	101916720	140711640	68667474
Q6ZSR9_R14	__MGTKGLPLYPDPSrVPGTKTQNNLESDYL	Q6ZSR9;Q6ZSR9;Q6ZSR9;Q6ZSR9;Q6ZSR9;Q6ZSR9;Q6ZSR9;Q6ZSR9;Q6ZSR9;Q6ZSR9;Q6ZSR9		GLPLYPDPSR[UNIMOD:7]VPGTK;GLPLYPDPSR[UNIMOD:7]VPGTK;GLPLYPDPSR[UNIMOD:7]VPGTK;GLPLYPDPSR[UNIMOD:7]VPGTK;GLPLYPDPSR[UNIMOD:7]VPGTK;GLPLYPDPSR[UNIMOD:7]VPGTK;GLPLYPDPSR[UNIMOD:7]VPGTK;GLPLYPDPSR[UNIMOD:7]VPGTK;GLPLYPDPSR[UNIMOD:7]VPGTK;GLPLYPDPSR[UNIMOD:7]VPGTK;GLPLYPDPSR[UNIMOD:7]VPGTK	YPDPSrVPGTK	early	late	0	653581440	933293664	1470573504	851990892	1127451864	0	0	0	0	0	129935148
Q6ZSR9_R167	SSMAPSQPEESDVFLrAPFTKKKSMEELTVI	Q6ZSR9;Q6ZSR9;Q6ZSR9;Q6ZSR9;Q6ZSR9;Q6ZSR9;Q6ZSR9;Q6ZSR9		SSMAPSQPEESDVFLR[UNIMOD:7]APFTK;SSMAPSQPEESDVFLR[UNIMOD:7]APFTK;SSMAPSQPEESDVFLR[UNIMOD:7]APFTK;SSMAPSQPEESDVFLR[UNIMOD:7]APFTK;SSMAPSQPEESDVFLR[UNIMOD:7]APFTK;SSMAPSQPEESDVFLR[UNIMOD:7]APFTK;SSMAPSQPEESDVFLR[UNIMOD:7]APFTK;SSMAPSQPEESDVFLR[UNIMOD:7]APFTK	SDVFLrAPFTK	mid2	late	0	174414144	0	236864256	178525080	157474056	0	0	0	0	18991635	51872526
Q6ZSR9_R282	LQKEAVSGPMAGKPFrPQSLSKYSRHYSPED	Q6ZSR9;Q6ZSR9;Q6ZSR9		EAVSGPMAGKPFR[UNIMOD:7]PQSLSK;EAVSGPMAGKPFR[UNIMOD:7]PQSLSK;EAVSGPMAGKPFR[UNIMOD:7]PQSLSK	AGKPFrPQSLS	late		0	0	0	0	0	347321544	0	0	0	0	0	0
Q6ZSR9_R291	MAGKPFRPQSLSKYSrHYSPEDEPSPEAQPI	Q6ZSR9;Q6ZSR9;Q6ZSR9;Q6ZSR9;Q6ZSR9;Q6ZSR9;Q6ZSR9;Q6ZSR9;Q6ZSR9;Q6ZSR9;Q6ZSR9;Q6ZSR9;Q6ZSR9;Q6ZSR9;Q6ZSR9;Q6ZSR9;Q6ZSR9;Q6ZSR9		YSR[UNIMOD:7]HYSPEDEPSPEAQPIAAYK;YSR[UNIMOD:7]HYSPEDEPSPEAQPIAAYK;YSR[UNIMOD:7]HYSPEDEPSPEAQPIAAYK;YSR[UNIMOD:7]HYSPEDEPSPEAQPIAAYK;YSR[UNIMOD:7]HYSPEDEPSPEAQPIAAYK;YSR[UNIMOD:7]HYSPEDEPSPEAQPIAAYK;YSR[UNIMOD:7]HYSPEDEPSPEAQPIAAYK;YSR[UNIMOD:7]HYSPEDEPSPEAQPIAAYK;YSR[UNIMOD:7]HYSPEDEPSPEAQPIAAYK;YSR[UNIMOD:7]HYSPEDEPSPEAQPIAAYK;YSR[UNIMOD:7]HYSPEDEPSPEAQPIAAYK;YSR[UNIMOD:7]HYSPEDEPSPEAQPIAAYK;YSR[UNIMOD:7]HYSPEDEPSPEAQPIAAYK;YSR[UNIMOD:7]HYSPEDEPSPEAQPIAAYK;YSR[UNIMOD:7]HYSPEDEPSPEAQPIAAYK;YSR[UNIMOD:7]HYSPEDEPSPEAQPIAAYK;YSR[UNIMOD:7]HYSPEDEPSPEAQPIAAYK;YSR[UNIMOD:7]HYSPEDEPSPEAQPIAAYK	LSKYSrHYSPE			0	222680544	356774904	291409200	380566416	395501280	0	220291026	222705000	40082778	241316928	286105512
Q6ZSZ5_R940	NGSFKKKVSSTDPRPrDWRGPPNSPDLKLSD	Q6ZSZ5;Q6ZSZ5;Q6ZSZ5;Q6ZSZ5	ARHGEF18;KIAA0521	VSSTDPRPR[UNIMOD:7]DWR;VSSTDPRPR[UNIMOD:7]DWR;VSSTDPRPR[UNIMOD:7]DWR;VSSTDPRPR[UNIMOD:7]DWR	TDPRPrDWRGP			0	0	0	0	0	0	0	34252281	44701839	0	0	0
Q6ZT12_R45	ATAAHLKAALSRPDNrAGAEELQALLERVLS	Q6ZT12	UBR3;KIAA2024;ZNF650	AALSRPDNR[UNIMOD:7]AGAEELQALLER	SRPDNrAGAEE		late	0	0	0	0	0	0	0	0	0	0	0	50097957
Q6ZVM7_R301	EELLHVNDDLNNVFLrYERFERYRSGRSVQN	Q6ZVM7;Q6ZVM7;Q6ZVM7;Q6ZVM7	TOM1L2	VSNEEVTEELLHVNDDLNNVFLR[UNIMOD:7]YER;VSNEEVTEELLHVNDDLNNVFLR[UNIMOD:7]YER;VSNEEVTEELLHVNDDLNNVFLR[UNIMOD:7]YER;VSNEEVTEELLHVNDDLNNVFLR[UNIMOD:7]YER	NNVFLrYERFE	late		0	0	0	0	71292303	89906802	0	0	0	0	0	0
Q6ZVM7_R420	EDPQAVGGLASALDNrKQSSEGIPVAQPSVM	Q6ZVM7;Q6ZVM7;Q6ZVM7	TOM1L2	TVTYEDPQAVGGLASALDNR[UNIMOD:7]K;TVTYEDPQAVGGLASALDNR[UNIMOD:7]K;TVTYEDPQAVGGLASALDNR[UNIMOD:7]K	SALDNrKQSSE	mid2		0	0	0	132572244	0	212271408	0	0	0	0	0	0
Q6ZVM7_R467	EEGVTSEEFDKFLEErAKAAEMVPDLPSPPM	Q6ZVM7;Q6ZVM7;Q6ZVM7;Q6ZVM7;Q6ZVM7	TOM1L2	TDLKGDDLEEGVTSEEFDKFLEER[UNIMOD:7]AK;GDDLEEGVTSEEFDKFLEER[UNIMOD:7]AK;FLEER[UNIMOD:7]AK;GDDLEEGVTSEEFDKFLEER[UNIMOD:7]AK;FLEER[UNIMOD:7]AK	KFLEErAKAAE		late	0	0	0	0	1.24603e+08	196633515	0	0	0	0	0	50233137
Q6ZXV5_R488	THVQPDDIGAHMNVGrTYKNLNRTKEAEESY	Q6ZXV5;Q6ZXV5;Q6ZXV5;Q6ZXV5;Q6ZXV5	TMTC3	YFLQATHVQPDDIGAHMNVGR[UNIMOD:7]TYK;YFLQATHVQPDDIGAHMNVGR[UNIMOD:7]TYK;YFLQATHVQPDDIGAHMNVGR[UNIMOD:7]TYK;YFLQATHVQPDDIGAHMNVGR[UNIMOD:7]TYK;YFLQATHVQPDDIGAHMNVGR[UNIMOD:7]TYK	HMNVGrTYKNL	mid2		0	0	278711664	139291788	156646800	358402512	0	0	0	0	0	0
Q6ZXV5_R522	KSLMPQIIPGKKYAArIAPNHLNVYINLANL	Q6ZXV5;Q6ZXV5;Q6ZXV5;Q6ZXV5;Q6ZXV5;Q6ZXV5	TMTC3	YAAR[UNIMOD:7]IAPNHLNVYINLANLIR;YAAR[UNIMOD:7]IAPNHLNVYINLANLIR;YAAR[UNIMOD:7]IAPNHLNVYINLANLIR;YAAR[UNIMOD:7]IAPNHLNVYINLANLIR;YAAR[UNIMOD:7]IAPNHLNVYINLANLIR;YAAR[UNIMOD:7]IAPNHLNVYINLANLIR	KKYAArIAPNH		mid2	0	0	336164112	0	427370352	0	0	0	168972000	122921988	211397136	326359344
Q6ZXV5_R569	QAISMRPDFKQAYISrGELLLKMNKPLKAKE	Q6ZXV5;Q6ZXV5;Q6ZXV5;Q6ZXV5;Q6ZXV5;Q6ZXV5	TMTC3	QAYISR[UNIMOD:7]GELLLK;QAYISR[UNIMOD:7]GELLLK;QAYISR[UNIMOD:7]GELLLK;QAYISR[UNIMOD:7]GELLLK;QAYISR[UNIMOD:7]GELLLK;QAYISR[UNIMOD:7]GELLLK	QAYISrGELLL		late	0	0	180409776	0	225602496	288271056	0	0	0	0	65872524	85381278
Q6ZXV5_R623	IELKEPNEALKKNFNrALELNPKHKLALFNS	Q6ZXV5;Q6ZXV5;Q6ZXV5;Q6ZXV5;Q6ZXV5;Q6ZXV5	TMTC3	NFNR[UNIMOD:7]ALELNPK;NFNR[UNIMOD:7]ALELNPK;NFNR[UNIMOD:7]ALELNPK;NFNR[UNIMOD:7]ALELNPK;NFNR[UNIMOD:7]ALELNPK;NFNR[UNIMOD:7]ALELNPK	KKNFNrALELN		late	0	218236224	291379704	0	348174600	471343776	0	0	0	0	0	148732722
Q6ZXV5_R731	TAKELKALPILEELLrYYPDHIKGLILKGDI	Q6ZXV5	TMTC3	ALPILEELLR[UNIMOD:7]YYPDHIK	LEELLrYYPDH	late		0	0	0	0	0	219805968	0	0	0	0	0	0
Q6ZXV5_R851	SVEGKKIPTESVKEIrGESRQTQIVKTSDNK	Q6ZXV5;Q6ZXV5;Q6ZXV5;Q6ZXV5;Q6ZXV5;Q6ZXV5;Q6ZXV5;Q6ZXV5;Q6ZXV5;Q6ZXV5;Q6ZXV5;Q6ZXV5;Q6ZXV5;Q6ZXV5;Q6ZXV5;Q6ZXV5;Q6ZXV5;Q6ZXV5;Q6ZXV5	TMTC3	EIR[UNIMOD:7]GESR[UNIMOD:7]QTQIVK;EIR[UNIMOD:7]GESR[UNIMOD:7]QTQIVK;EIR[UNIMOD:7]GESR[UNIMOD:7]QTQIVK;EIR[UNIMOD:7]GESR[UNIMOD:7]QTQIVK;EIR[UNIMOD:7]GESR[UNIMOD:7]QTQIVK;EIR[UNIMOD:7]GESR[UNIMOD:7]QTQIVK;EIR[UNIMOD:7]GESR[UNIMOD:7]QTQIVK;EIR[UNIMOD:7]GESR[UNIMOD:7]QTQIVK;EIR[UNIMOD:7]GESR[UNIMOD:7]QTQIVK;EIR[UNIMOD:7]GESR[UNIMOD:7]QTQIVK;EIR[UNIMOD:7]GESR[UNIMOD:7]QTQIVK;EIR[UNIMOD:7]GESR[UNIMOD:7]QTQIVK;EIR[UNIMOD:7]GESR[UNIMOD:7]QTQIVK;EIR[UNIMOD:7]GESR[UNIMOD:7]QTQIVK;EIR[UNIMOD:7]GESR[UNIMOD:7]QTQIVK;EIR[UNIMOD:7]GESR[UNIMOD:7]QTQIVK;EIR[UNIMOD:7]GESR[UNIMOD:7]QTQIVK;EIR[UNIMOD:7]GESR[UNIMOD:7]QTQIVK;EIR[UNIMOD:7]GESR[UNIMOD:7]QTQIVK	SVKEIrGESRQ	early		0	428286576	647533248	602556888	1155642816	1043501604	0	251025816	256470816	0	781695288	884824248
Q6ZXV5_R855	KKIPTESVKEIRGESrQTQIVKTSDNKSQSK	Q6ZXV5;Q6ZXV5;Q6ZXV5;Q6ZXV5;Q6ZXV5;Q6ZXV5;Q6ZXV5;Q6ZXV5;Q6ZXV5;Q6ZXV5;Q6ZXV5;Q6ZXV5;Q6ZXV5;Q6ZXV5;Q6ZXV5;Q6ZXV5;Q6ZXV5;Q6ZXV5;Q6ZXV5;Q6ZXV5	TMTC3	EIR[UNIMOD:7]GESR[UNIMOD:7]QTQIVK;EIR[UNIMOD:7]GESR[UNIMOD:7]QTQIVK;EIR[UNIMOD:7]GESR[UNIMOD:7]QTQIVK;EIR[UNIMOD:7]GESR[UNIMOD:7]QTQIVK;EIR[UNIMOD:7]GESR[UNIMOD:7]QTQIVK;EIR[UNIMOD:7]GESR[UNIMOD:7]QTQIVK;EIR[UNIMOD:7]GESR[UNIMOD:7]QTQIVK;EIR[UNIMOD:7]GESR[UNIMOD:7]QTQIVK;EIR[UNIMOD:7]GESR[UNIMOD:7]QTQIVK;EIR[UNIMOD:7]GESR[UNIMOD:7]QTQIVK;EIR[UNIMOD:7]GESR[UNIMOD:7]QTQIVK;EIR[UNIMOD:7]GESR[UNIMOD:7]QTQIVK;EIR[UNIMOD:7]GESR[UNIMOD:7]QTQIVK;EIR[UNIMOD:7]GESR[UNIMOD:7]QTQIVK;EIR[UNIMOD:7]GESR[UNIMOD:7]QTQIVK;EIRGESR[UNIMOD:7]QTQIVK;EIR[UNIMOD:7]GESR[UNIMOD:7]QTQIVK;EIR[UNIMOD:7]GESR[UNIMOD:7]QTQIVK;EIR[UNIMOD:7]GESR[UNIMOD:7]QTQIVK;EIR[UNIMOD:7]GESR[UNIMOD:7]QTQIVK	IRGESrQTQIV	early		0	428286576	647533248	602556888	1155642816	1043501604	0	251025816	256470816	0	781695288	884824248
Q6ZXV5_R904	KDIKEIEKKRVAALKrLEEIERILNGE____	Q6ZXV5;Q6ZXV5;Q6ZXV5;Q6ZXV5	TMTC3	R[UNIMOD:7]LEEIER[UNIMOD:7]ILNGE;R[UNIMOD:7]LEEIER[UNIMOD:7]ILNGE;R[UNIMOD:7]LEEIER[UNIMOD:7]ILNGE;R[UNIMOD:7]LEEIER[UNIMOD:7]ILNGE	VAALKrLEEIE	late		0	0	0	0	161387454	180329400	0	0	0	0	0	0
Q6ZXV5_R910	EKKRVAALKRLEEIErILNGE__________	Q6ZXV5;Q6ZXV5;Q6ZXV5;Q6ZXV5;Q6ZXV5;Q6ZXV5;Q6ZXV5;Q6ZXV5	TMTC3	RLEEIER[UNIMOD:7]ILNGE;RLEEIER[UNIMOD:7]ILNGE;RLEEIER[UNIMOD:7]ILNGE;R[UNIMOD:7]LEEIER[UNIMOD:7]ILNGE;RLEEIER[UNIMOD:7]ILNGE;R[UNIMOD:7]LEEIER[UNIMOD:7]ILNGE;R[UNIMOD:7]LEEIER[UNIMOD:7]ILNGE;R[UNIMOD:7]LEEIER[UNIMOD:7]ILNGE	LEEIErILNGE			0	163394688	246147504	0	267131394	180329400	0	0	0	0	0	0
Q709C8_R117	KEEKSLQDVKQKELSrIEEALQKAAEKGTHS	Q709C8;Q709C8;Q709C8;Q709C8;Q709C8;Q709C8;Q709C8;Q709C8	VPS13C;KIAA1421	ELSR[UNIMOD:7]IEEALQK;ELSR[UNIMOD:7]IEEALQK;ELSR[UNIMOD:7]IEEALQK;ELSR[UNIMOD:7]IEEALQK;ELSR[UNIMOD:7]IEEALQK;ELSR[UNIMOD:7]IEEALQK;ELSR[UNIMOD:7]IEEALQK;ELSR[UNIMOD:7]IEEALQK	QKELSrIEEAL		late	0	0	174742896	152037408	478389312	443094864	0	0	0	0	0	56995938
Q709C8_R1224	TAKESLSAATAQAAErAATSVKDLAQRSFRV	Q709C8	VPS13C;KIAA1421	ESLSAATAQAAER[UNIMOD:7]AATSVK	AQAAErAATSV	late		0	0	0	0	0	519749568	0	0	0	0	0	0
Q709C8_R1384	ENLCEGTEDLDKVKPrVQETGEIKEPLEISI	Q709C8;Q709C8;Q709C8;Q709C8;Q709C8;Q709C8;Q709C8	VPS13C;KIAA1421	VKPR[UNIMOD:7]VQETGEIKEPLEISISQDVHDSK;VKPR[UNIMOD:7]VQETGEIKEPLEISISQDVHDSK;VKPR[UNIMOD:7]VQETGEIKEPLEISISQDVHDSK;VKPR[UNIMOD:7]VQETGEIKEPLEISISQDVHDSK;VKPR[UNIMOD:7]VQETGEIKEPLEISISQDVHDSK;VKPR[UNIMOD:7]VQETGEIKEPLEISISQDVHDSK;VKPR[UNIMOD:7]VQETGEIKEPLEISISQDVHDSK	DKVKPrVQETG			0	115066020	530834016	243052488	442594776	486765696	0	0	0	0	0	0
Q709C8_R1739	TAKEALSTATVQAAErAASSMKDLAQKSFRL	Q709C8;Q709C8;Q709C8	VPS13C;KIAA1421	EALSTATVQAAER[UNIMOD:7]AASSMK;EALSTATVQAAER[UNIMOD:7]AASSMK;EALSTATVQAAER[UNIMOD:7]AASSMK	VQAAErAASSM			0	0	0	253714536	0	276330288	0	0	0	0	0	0
Q709C8_R2084	PQSPENVAKETQILPrQTATGKVKIEKDDSV	Q709C8;Q709C8;Q709C8;Q709C8;Q709C8;Q709C8;Q709C8;Q709C8;Q709C8	VPS13C;KIAA1421	ETQILPR[UNIMOD:7]QTATGK;ETQILPR[UNIMOD:7]QTATGK;ETQILPR[UNIMOD:7]QTATGK;ETQILPR[UNIMOD:7]QTATGK;ETQILPR[UNIMOD:7]QTATGK;ETQILPR[UNIMOD:7]QTATGK;ETQILPR[UNIMOD:7]QTATGK;ETQILPR[UNIMOD:7]QTATGK;ETQILPR[UNIMOD:7]QTATGK	TQILPrQTATG			0	112823676	184306104	195778944	536076486	464630136	0	0	0	0	0	0
Q709C8_R2421	FSEGTASTFDYSLKDrAPFTVKNAVGVPIKV	Q709C8;Q709C8	VPS13C;KIAA1421	DR[UNIMOD:7]APFTVK;DR[UNIMOD:7]APFTVK	YSLKDrAPFTV	mid2		0	0	0	116001900	0	216274200	0	0	0	0	0	0
Q709C8_R3149	QIILLEQSYQKHQISrDHGWIKLDNNFEVNF	Q709C8;Q709C8	VPS13C;KIAA1421	HQISR[UNIMOD:7]DHGWIK;HQISR[UNIMOD:7]DHGWIK	KHQISrDHGWI			0	0	68653164	62831292	0	0	0	0	0	0	0	0
Q709C8_R845	NSIPLPQKSSAQSPErQVSSIPIISGGTKGL	Q709C8;Q709C8;Q709C8	VPS13C;KIAA1421	SSAQSPER[UNIMOD:7]QVSSIPIISGGTK;SSAQSPER[UNIMOD:7]QVSSIPIISGGTK;SSAQSPER[UNIMOD:7]QVSSIPIISGGTK	AQSPErQVSSI	mid2		0	0	0	154342620	128706336	149581320	0	0	0	0	0	0
Q70CQ2_R1792	HQDGNVEDDGLTGLLrLATSVVKHKPPFKFS	Q70CQ2;Q70CQ2	USP34;KIAA0570;KIAA0729	EILDHQDGNVEDDGLTGLLR[UNIMOD:7]LATSVVK;EILDHQDGNVEDDGLTGLLR[UNIMOD:7]LATSVVK	LTGLLrLATSV			0	0	0	0	12134463	0	0	0	0	0	0	0
Q70E73_R125	RQITETKATQKLPVSrHTLKHGTLKGLSSSS	Q70E73	RAPH1;ALS2CR18;ALS2CR9;KIAA1681;LPD;PREL2;RMO1	LPVSR[UNIMOD:7]HTLK	KLPVSrHTLKH			0	0	0	0	0	32422746	0	0	0	0	0	0
Q70UQ0_R135	KRLQEEINEVKTWSNrITEKQDILNNSLTTL	Q70UQ0;Q70UQ0	IKBIP;IKIP	TWSNR[UNIMOD:7]ITEK;TWSNR[UNIMOD:7]ITEK	KTWSNrITEKQ			0	0	33423186	0	52421850	0	0	0	0	0	0	0
Q70UQ0_R181	KDVGLKITSVKTDIRrISGLVTDVISLTDSV	Q70UQ0	IKBIP;IKIP	R[UNIMOD:7]ISGLVTDVISLTDSVQELENK	KTDIRrISGLV			0	0	0	75330498	0	0	0	0	0	0	0	0
Q70UQ0_R224	NTVKNIGDLLSSSIDrTATLRKTASENSQRI	Q70UQ0;Q70UQ0;Q70UQ0;Q70UQ0;Q70UQ0;Q70UQ0	IKBIP;IKIP	NIGDLLSSSIDR[UNIMOD:7]TATLR[UNIMOD:7]K;NIGDLLSSSIDR[UNIMOD:7]TATLR[UNIMOD:7]K;NIGDLLSSSIDR[UNIMOD:7]TATLR[UNIMOD:7]K;NIGDLLSSSIDR[UNIMOD:7]TATLR[UNIMOD:7]K;NIGDLLSSSIDR[UNIMOD:7]TATLR[UNIMOD:7]K;NIGDLLSSSIDR[UNIMOD:7]TATLR[UNIMOD:7]K	SSSIDrTATLR	mid1		0	0	221634096	653842944	644857704	860993964	0	0	0	0	0	0
Q70UQ0_R229	IGDLLSSSIDRTATLrKTASENSQRINSVKK	Q70UQ0;Q70UQ0;Q70UQ0;Q70UQ0;Q70UQ0;Q70UQ0;Q70UQ0	IKBIP;IKIP	NIGDLLSSSIDR[UNIMOD:7]TATLR[UNIMOD:7]K;NIGDLLSSSIDRTATLR[UNIMOD:7]K;NIGDLLSSSIDR[UNIMOD:7]TATLR[UNIMOD:7]K;NIGDLLSSSIDR[UNIMOD:7]TATLR[UNIMOD:7]K;NIGDLLSSSIDR[UNIMOD:7]TATLR[UNIMOD:7]K;NIGDLLSSSIDR[UNIMOD:7]TATLR[UNIMOD:7]K;NIGDLLSSSIDR[UNIMOD:7]TATLR[UNIMOD:7]K	RTATLrKTASE	mid1		0	0	221634096	653842944	644857704	860993964	0	0	0	0	0	0
Q70UQ0_R238	DRTATLRKTASENSQrINSVKKTLTELKSDF	Q70UQ0;Q70UQ0;Q70UQ0;Q70UQ0;Q70UQ0;Q70UQ0;Q70UQ0;Q70UQ0;Q70UQ0;Q70UQ0;Q70UQ0;Q70UQ0	IKBIP;IKIP	TASENSQR[UNIMOD:7]INSVK;TASENSQR[UNIMOD:7]INSVK;TASENSQR[UNIMOD:7]INSVK;TASENSQR[UNIMOD:7]INSVK;TASENSQR[UNIMOD:7]INSVK;TASENSQR[UNIMOD:7]INSVK;TASENSQR[UNIMOD:7]INSVK;KTASENSQR[UNIMOD:7]INSVKK;TASENSQR[UNIMOD:7]INSVK;TASENSQR[UNIMOD:7]INSVK;TASENSQR[UNIMOD:7]INSVK;KTASENSQR[UNIMOD:7]INSVKK	SENSQrINSVK	mid2		0	0	48247239	291516111	360964758	516788154	0	0	0	0	0	0
Q70UQ0_R259	KTLTELKSDFDKHTDrFLSLEGDRAKVLKTV	Q70UQ0;Q70UQ0;Q70UQ0;Q70UQ0	IKBIP;IKIP	HTDR[UNIMOD:7]FLSLEGDR[UNIMOD:7]AK;HTDR[UNIMOD:7]FLSLEGDR[UNIMOD:7]AK;HTDR[UNIMOD:7]FLSLEGDR[UNIMOD:7]AK;HTDR[UNIMOD:7]FLSLEGDR[UNIMOD:7]AK	DKHTDrFLSLE	mid2		0	0	0	152907168	320341632	809503440	0	0	0	0	0	0
Q70UQ0_R267	DFDKHTDRFLSLEGDrAKVLKTVTFANDLKP	Q70UQ0;Q70UQ0;Q70UQ0;Q70UQ0;Q70UQ0;Q70UQ0;Q70UQ0;Q70UQ0	IKBIP;IKIP	FLSLEGDR[UNIMOD:7]AK;FLSLEGDR[UNIMOD:7]AK;HTDR[UNIMOD:7]FLSLEGDR[UNIMOD:7]AK;HTDR[UNIMOD:7]FLSLEGDR[UNIMOD:7]AK;FLSLEGDR[UNIMOD:7]AK;FLSLEGDR[UNIMOD:7]AK;HTDR[UNIMOD:7]FLSLEGDR[UNIMOD:7]AK;HTDR[UNIMOD:7]FLSLEGDR[UNIMOD:7]AK	SLEGDrAKVLK	mid2		0	0	51201150	152907168	394103916	809503440	0	0	0	0	0	0
Q70UQ0_R293	NDLKPKVYNLKKDFSrLEPLVNDLTLRIGRL	Q70UQ0;Q70UQ0;Q70UQ0;Q70UQ0;Q70UQ0;Q70UQ0;Q70UQ0;Q70UQ0	IKBIP;IKIP	DFSR[UNIMOD:7]LEPLVNDLTLR;DFSR[UNIMOD:7]LEPLVNDLTLR;DFSR[UNIMOD:7]LEPLVNDLTLR;DFSR[UNIMOD:7]LEPLVNDLTLR;DFSR[UNIMOD:7]LEPLVNDLTLR;DFSR[UNIMOD:7]LEPLVNDLTLR;DFSR[UNIMOD:7]LEPLVNDLTLR;DFSR[UNIMOD:7]LEPLVNDLTLR	KKDFSrLEPLV	mid2		0	0	0	542953320	211466571	844152165	0	0	0	0	0	0
Q70UQ0_R33	AEPGKRSEGGKTPVArSSGGGGWADPRTCLS	Q70UQ0;Q70UQ0;Q70UQ0;Q70UQ0;Q70UQ0;Q70UQ0	IKBIP;IKIP	TPVAR[UNIMOD:7]SSGGGGWADPR;TPVAR[UNIMOD:7]SSGGGGWADPR;TPVAR[UNIMOD:7]SSGGGGWADPR;TPVAR[UNIMOD:7]SSGGGGWADPR;TPVAR[UNIMOD:7]SSGGGGWADPR;TPVAR[UNIMOD:7]SSGGGGWADPR	KTPVArSSGGG	mid2		0	0	0	348106800	174715968	182707692	0	0	0	0	0	0
Q712K3_R166	WRDSKGKDKEYAEIIrKQVSATKAEAEKDGV	Q712K3;Q712K3;Q712K3;Q712K3;Q712K3	UBE2R2;CDC34B;UBC3B	DKEYAEIIR[UNIMOD:7]K;DKEYAEIIR[UNIMOD:7]K;DKEYAEIIR[UNIMOD:7]K;DKEYAEIIR[UNIMOD:7]K;DKEYAEIIR[UNIMOD:7]K	YAEIIrKQVSA	mid2		0	0	0	118217064	317944224	407983968	0	0	0	0	0	0
Q71DI3_R117	VGLFEDTNLCAIHAKrVTIMPKDIQLARRIR	Q71DI3;Q71DI3;Q71DI3	H3C15;HIST2H3A;;H3C14;H3F2;H3FM;HIST2H3C;;H3C13;HIST2H3D	R[UNIMOD:7]VTIMPK;R[UNIMOD:7]VTIMPK;R[UNIMOD:7]VTIMPK	AIHAKrVTIMP		late	0	0	977942592	0	0	0	0	0	368808408	0	0	477883056
Q71DI3_R129	HAKRVTIMPKDIQLArRIRGERA________	Q71DI3;Q71DI3;Q71DI3;Q71DI3;Q71DI3;Q71DI3;Q71DI3;Q71DI3;Q71DI3;Q71DI3;Q71DI3;Q71DI3;Q71DI3;Q71DI3	H3C15;HIST2H3A;;H3C14;H3F2;H3FM;HIST2H3C;;H3C13;HIST2H3D	DIQLAR[UNIMOD:7]R;DIQLAR[UNIMOD:7]R;DIQLAR[UNIMOD:7]R;DIQLAR[UNIMOD:7]R;DIQLAR[UNIMOD:7]R;DIQLAR[UNIMOD:7]R;DIQLAR[UNIMOD:7]R;DIQLAR[UNIMOD:7]R;DIQLAR[UNIMOD:7]R[UNIMOD:7]IR;DIQLAR[UNIMOD:7]R[UNIMOD:7]IR;DIQLAR[UNIMOD:7]R;DIQLAR[UNIMOD:7]R;DIQLAR[UNIMOD:7]R[UNIMOD:7]IR;DIQLAR[UNIMOD:7]R	DIQLArRIRGE			0	500624400	313822740	0	0	0	0	1168513440	766790016	607681344	0	1050118176
Q71DI3_R130	AKRVTIMPKDIQLARrIRGERA_________	Q71DI3;Q71DI3;Q71DI3	H3C15;HIST2H3A;;H3C14;H3F2;H3FM;HIST2H3C;;H3C13;HIST2H3D	DIQLAR[UNIMOD:7]R[UNIMOD:7]IR;DIQLAR[UNIMOD:7]R[UNIMOD:7]IR;DIQLAR[UNIMOD:7]R[UNIMOD:7]IR	IQLARrIRGER			0	378922140	119113980	0	0	0	0	0	0	0	0	0
Q71DI3_R41	ARKSAPATGGVKKPHrYRPGTVALREIRRYQ	Q71DI3	H3C15;HIST2H3A;;H3C14;H3F2;H3FM;HIST2H3C;;H3C13;HIST2H3D	KPHR[UNIMOD:7]YR[UNIMOD:7]PGTVALR	VKKPHrYRPGT			0	68876880	0	0	0	0	0	0	0	0	0	0
Q71DI3_R43	KSAPATGGVKKPHRYrPGTVALREIRRYQKS	Q71DI3;Q71DI3	H3C15;HIST2H3A;;H3C14;H3F2;H3FM;HIST2H3C;;H3C13;HIST2H3D	KPHR[UNIMOD:7]YR[UNIMOD:7]PGTVALR;KPHRYR[UNIMOD:7]PGTVALR	KPHRYrPGTVA			0	68876880	0	0	0	0	0	0	0	0	0	0
Q71DI3_R50	GVKKPHRYRPGTVALrEIRRYQKSTELLIRK	Q71DI3;Q71DI3;Q71DI3;Q71DI3;Q71DI3;Q71DI3;Q71DI3;Q71DI3;Q71DI3;Q71DI3;Q71DI3;Q71DI3;Q71DI3;Q71DI3;Q71DI3;Q71DI3;Q71DI3;Q71DI3;Q71DI3;Q71DI3;Q71DI3;Q71DI3;Q71DI3;Q71DI3;Q71DI3;Q71DI3;Q71DI3;Q71DI3;Q71DI3;Q71DI3;Q71DI3;Q71DI3;Q71DI3	H3C15;HIST2H3A;;H3C14;H3F2;H3FM;HIST2H3C;;H3C13;HIST2H3D	YRPGTVALR[UNIMOD:7]EIR;YRPGTVALR[UNIMOD:7]EIR;YRPGTVALR[UNIMOD:7]EIR;YRPGTVALR[UNIMOD:7]EIR;YRPGTVALR[UNIMOD:7]EIR;YRPGTVALR[UNIMOD:7]EIR;YRPGTVALR[UNIMOD:7]EIR;YRPGTVALR[UNIMOD:7]EIR;YRPGTVALR[UNIMOD:7]EIR;YRPGTVALR[UNIMOD:7]EIR;YRPGTVALR[UNIMOD:7]EIR;YRPGTVALR[UNIMOD:7]EIR;YRPGTVALR[UNIMOD:7]EIR;YRPGTVALR[UNIMOD:7]EIR;YRPGTVALR[UNIMOD:7]EIR;YRPGTVALR[UNIMOD:7]EIR;YRPGTVALR[UNIMOD:7]EIR;YRPGTVALR[UNIMOD:7]EIR;YRPGTVALR[UNIMOD:7]EIR;YRPGTVALR[UNIMOD:7]EIR;YRPGTVALR[UNIMOD:7]EIR;YRPGTVALR[UNIMOD:7]EIR;YRPGTVALR[UNIMOD:7]EIR;YRPGTVALR[UNIMOD:7]EIR;YRPGTVALR[UNIMOD:7]EIR;YRPGTVALR[UNIMOD:7]EIR;YRPGTVALR[UNIMOD:7]EIR;YRPGTVALR[UNIMOD:7]EIR;YRPGTVALR[UNIMOD:7]EIR;YRPGTVALR[UNIMOD:7]EIR;YRPGTVALR[UNIMOD:7]EIR;YRPGTVALR[UNIMOD:7]EIR;YRPGTVALR[UNIMOD:7]EIR	GTVALrEIRRY		early2	0	544298976	385019352	0	0	0	0	2681625516	1347621336	1126973676	760211664	873922434
Q71DI3_R64	LREIRRYQKSTELLIrKLPFQRLVREIAQDF	Q71DI3;Q71DI3;Q71DI3;Q71DI3;Q71DI3;Q71DI3;Q71DI3;Q71DI3;Q71DI3;Q71DI3;Q71DI3;Q71DI3;Q71DI3;Q71DI3;Q71DI3;Q71DI3;Q71DI3;Q71DI3;Q71DI3;Q71DI3;Q71DI3;Q71DI3;Q71DI3;Q71DI3;Q71DI3	H3C15;HIST2H3A;;H3C14;H3F2;H3FM;HIST2H3C;;H3C13;HIST2H3D	STELLIR[UNIMOD:7]K;STELLIR[UNIMOD:7]K;STELLIR[UNIMOD:7]K;STELLIR[UNIMOD:7]K;STELLIR[UNIMOD:7]K;STELLIR[UNIMOD:7]K;STELLIR[UNIMOD:7]K;STELLIR[UNIMOD:7]K;STELLIR[UNIMOD:7]K;STELLIR[UNIMOD:7]K;STELLIR[UNIMOD:7]K;STELLIR[UNIMOD:7]K;STELLIR[UNIMOD:7]K;STELLIR[UNIMOD:7]K;STELLIR[UNIMOD:7]K;STELLIR[UNIMOD:7]K;STELLIR[UNIMOD:7]K;STELLIR[UNIMOD:7]K;STELLIR[UNIMOD:7]K;STELLIR[UNIMOD:7]K;STELLIR[UNIMOD:7]K;STELLIR[UNIMOD:7]K;STELLIR[UNIMOD:7]K;STELLIR[UNIMOD:7]K;STELLIR[UNIMOD:7]K	TELLIrKLPFQ		early2	0	133245720	486311676	533011344	1433358912	1675994472	0	250747368	529412604	321183726	448508028	528802038
Q71DI3_R70	YQKSTELLIRKLPFQrLVREIAQDFKTDLRF	Q71DI3;Q71DI3;Q71DI3;Q71DI3;Q71DI3;Q71DI3;Q71DI3;Q71DI3;Q71DI3	H3C15;HIST2H3A;;H3C14;H3F2;H3FM;HIST2H3C;;H3C13;HIST2H3D	LPFQR[UNIMOD:7]LVR[UNIMOD:7]EIAQDFK;LPFQR[UNIMOD:7]LVR[UNIMOD:7]EIAQDFK;LPFQR[UNIMOD:7]LVR[UNIMOD:7]EIAQDFK;KLPFQR[UNIMOD:7]LVR;LPFQR[UNIMOD:7]LVR;LPFQR[UNIMOD:7]LVR[UNIMOD:7]EIAQDFK;KLPFQR[UNIMOD:7]LVR;LPFQR[UNIMOD:7]LVR[UNIMOD:7]EIAQDFK;LPFQR[UNIMOD:7]LVR[UNIMOD:7]EIAQDFK	KLPFQrLVREI	mid2	late	0	0	0	155914968	1817085936	543191688	0	0	0	0	0	39208530
Q71DI3_R73	STELLIRKLPFQRLVrEIAQDFKTDLRFQSS	Q71DI3;Q71DI3;Q71DI3;Q71DI3;Q71DI3;Q71DI3;Q71DI3;Q71DI3;Q71DI3;Q71DI3;Q71DI3;Q71DI3;Q71DI3;Q71DI3;Q71DI3;Q71DI3;Q71DI3;Q71DI3;Q71DI3;Q71DI3;Q71DI3;Q71DI3;Q71DI3;Q71DI3;Q71DI3;Q71DI3;Q71DI3;Q71DI3;Q71DI3;Q71DI3;Q71DI3;Q71DI3;Q71DI3;Q71DI3;Q71DI3;Q71DI3;Q71DI3;Q71DI3;Q71DI3	H3C15;HIST2H3A;;H3C14;H3F2;H3FM;HIST2H3C;;H3C13;HIST2H3D	LVR[UNIMOD:7]EIAQDFK;LVR[UNIMOD:7]EIAQDFK;LVR[UNIMOD:7]EIAQDFKTDLR;LVR[UNIMOD:7]EIAQDFKTDLR;LVR[UNIMOD:7]EIAQDFKTDLR;LVR[UNIMOD:7]EIAQDFKTDLR;LVR[UNIMOD:7]EIAQDFK;LVR[UNIMOD:7]EIAQDFK;LVR[UNIMOD:7]EIAQDFKTDLR;LVR[UNIMOD:7]EIAQDFKTDLR;LVR[UNIMOD:7]EIAQDFKTDLR;LVR[UNIMOD:7]EIAQDFKTDLR;LVR[UNIMOD:7]EIAQDFKTDLR;LVR[UNIMOD:7]EIAQDFK;LVR[UNIMOD:7]EIAQDFK;LVR[UNIMOD:7]EIAQDFKTDLR;LVR[UNIMOD:7]EIAQDFKTDLR;LVR[UNIMOD:7]EIAQDFKTDLR;LVR[UNIMOD:7]EIAQDFKTDLR;LPFQR[UNIMOD:7]LVR[UNIMOD:7]EIAQDFK;LVR[UNIMOD:7]EIAQDFK;LVR[UNIMOD:7]EIAQDFK;LVR[UNIMOD:7]EIAQDFKTDLR;LVR[UNIMOD:7]EIAQDFKTDLR;LVR[UNIMOD:7]EIAQDFKTDLR;LVR[UNIMOD:7]EIAQDFKTDLR;LPFQR[UNIMOD:7]LVR[UNIMOD:7]EIAQDFK;LVR[UNIMOD:7]EIAQDFK;LVR[UNIMOD:7]EIAQDFK;LVR[UNIMOD:7]EIAQDFK;LVR[UNIMOD:7]EIAQDFKTDLR;LVR[UNIMOD:7]EIAQDFKTDLR;LVR[UNIMOD:7]EIAQDFKTDLR;LPFQR[UNIMOD:7]LVR[UNIMOD:7]EIAQDFK;LPFQR[UNIMOD:7]LVR[UNIMOD:7]EIAQDFK;LVR[UNIMOD:7]EIAQDFK;LPFQR[UNIMOD:7]LVR[UNIMOD:7]EIAQDFK;LPFQR[UNIMOD:7]LVR[UNIMOD:7]EIAQDFK;LVR[UNIMOD:7]EIAQDFK	FQRLVrEIAQD	mid2	early1	0	0	0	155914968	244131192	362424120	0	2082998004	2606778108	2973201240	2336086638	2675368206
Q71UI9_R20	KAGKDSGKAKAKAVSrSQRAGLQFPVGRIHR	Q71UI9;Q71UI9;Q71UI9	H2AZ2;H2AFV;H2AV	AVSR[UNIMOD:7]SQR[UNIMOD:7]AGLQFPVGR;AVSR[UNIMOD:7]SQR[UNIMOD:7]AGLQFPVGR;AVSR[UNIMOD:7]SQR[UNIMOD:7]AGLQFPVGR	AKAVSrSQRAG			0	0	0	0	0	0	0	235681716	63009756	0	0	0
Q71UI9_R23	KDSGKAKAKAVSRSQrAGLQFPVGRIHRHLK	Q71UI9;Q71UI9;Q71UI9;Q71UI9	H2AZ2;H2AFV;H2AV	AVSR[UNIMOD:7]SQR[UNIMOD:7]AGLQFPVGR;AVSR[UNIMOD:7]SQR[UNIMOD:7]AGLQFPVGR;AVSR[UNIMOD:7]SQR[UNIMOD:7]AGLQFPVGR;SQR[UNIMOD:7]AGLQFPVGR	VSRSQrAGLQF			0	0	0	0	0	0	0	235681716	63009756	0	0	0
Q71UI9_R32	AVSRSQRAGLQFPVGrIHRHLKTRTTSHGRV	Q71UI9	H2AZ2;H2AFV;H2AV	AGLQFPVGR[UNIMOD:7]IHR[UNIMOD:7]HLK	QFPVGrIHRHL			0	0	0	0	0	0	0	112826976	0	0	0	0
Q71UI9_R35	RSQRAGLQFPVGRIHrHLKTRTTSHGRVGAT	Q71UI9	H2AZ2;H2AFV;H2AV	AGLQFPVGR[UNIMOD:7]IHR[UNIMOD:7]HLK	VGRIHrHLKTR			0	0	0	0	0	0	0	112826976	0	0	0	0
Q71UI9_R81	VLELAGNASKDLKVKrITPRHLQLAIRGDEE	Q71UI9;Q71UI9;Q71UI9;Q71UI9;Q71UI9;Q71UI9;Q71UI9;Q71UI9;Q71UI9;Q71UI9;Q71UI9;Q71UI9;Q71UI9;Q71UI9;Q71UI9;Q71UI9;Q71UI9;Q71UI9;Q71UI9;Q71UI9;Q71UI9;Q71UI9;Q71UI9;Q71UI9	H2AZ2;H2AFV;H2AV	R[UNIMOD:7]ITPR[UNIMOD:7]HLQLAIR[UNIMOD:7]GDEELDSLIK;R[UNIMOD:7]ITPR[UNIMOD:7]HLQLAIR[UNIMOD:7]GDEELDSLIK;R[UNIMOD:7]ITPR[UNIMOD:7]HLQLAIR[UNIMOD:7]GDEELDSLIK;R[UNIMOD:7]ITPR[UNIMOD:7]HLQLAIR[UNIMOD:7]GDEELDSLIK;R[UNIMOD:7]ITPR[UNIMOD:7]HLQLAIR[UNIMOD:7]GDEELDSLIK;R[UNIMOD:7]ITPR[UNIMOD:7]HLQLAIR[UNIMOD:7]GDEELDSLIK;R[UNIMOD:7]ITPR[UNIMOD:7]HLQLAIR[UNIMOD:7]GDEELDSLIK;R[UNIMOD:7]ITPR[UNIMOD:7]HLQLAIR[UNIMOD:7]GDEELDSLIK;R[UNIMOD:7]ITPR[UNIMOD:7]HLQLAIR[UNIMOD:7]GDEELDSLIK;R[UNIMOD:7]ITPR[UNIMOD:7]HLQLAIR;R[UNIMOD:7]ITPR[UNIMOD:7]HLQLAIR[UNIMOD:7]GDEELDSLIK;R[UNIMOD:7]ITPR[UNIMOD:7]HLQLAIR;R[UNIMOD:7]ITPR[UNIMOD:7]HLQLAIR[UNIMOD:7]GDEELDSLIK;R[UNIMOD:7]ITPR[UNIMOD:7]HLQLAIR;R[UNIMOD:7]ITPR[UNIMOD:7]HLQLAIR[UNIMOD:7]GDEELDSLIK;R[UNIMOD:7]ITPR[UNIMOD:7]HLQLAIR[UNIMOD:7]GDEELDSLIK;R[UNIMOD:7]ITPR[UNIMOD:7]HLQLAIR;R[UNIMOD:7]ITPR[UNIMOD:7]HLQLAIR[UNIMOD:7]GDEELDSLIK;R[UNIMOD:7]ITPRHLQLAIR[UNIMOD:7]GDEELDSLIK;R[UNIMOD:7]ITPR[UNIMOD:7]HLQLAIR[UNIMOD:7]GDEELDSLIK;R[UNIMOD:7]ITPR[UNIMOD:7]HLQLAIR;R[UNIMOD:7]ITPR[UNIMOD:7]HLQLAIR[UNIMOD:7]GDEELDSLIK;R[UNIMOD:7]ITPR[UNIMOD:7]HLQLAIR[UNIMOD:7]GDEELDSLIK;R[UNIMOD:7]ITPR[UNIMOD:7]HLQLAIR[UNIMOD:7]GDEELDSLIK	DLKVKrITPRH	early		0	287073960	768255600	957299952	1939066056	2863433298	0	252611454	514170816	724487280	151438644	67405830
Q71UI9_R85	AGNASKDLKVKRITPrHLQLAIRGDEELDSL	Q71UI9;Q71UI9;Q71UI9;Q71UI9;Q71UI9;Q71UI9;Q71UI9;Q71UI9;Q71UI9;Q71UI9;Q71UI9;Q71UI9;Q71UI9;Q71UI9;Q71UI9;Q71UI9;Q71UI9;Q71UI9;Q71UI9;Q71UI9;Q71UI9;Q71UI9;Q71UI9;Q71UI9;Q71UI9;Q71UI9;Q71UI9;Q71UI9;Q71UI9;Q71UI9;Q71UI9;Q71UI9;Q71UI9;Q71UI9;Q71UI9;Q71UI9;Q71UI9;Q71UI9;Q71UI9;Q71UI9	H2AZ2;H2AFV;H2AV	ITPR[UNIMOD:7]HLQLAIR;ITPR[UNIMOD:7]HLQLAIR[UNIMOD:7]GDEELDSLIK;R[UNIMOD:7]ITPR[UNIMOD:7]HLQLAIR[UNIMOD:7]GDEELDSLIK;ITPR[UNIMOD:7]HLQLAIR[UNIMOD:7]GDEELDSLIK;R[UNIMOD:7]ITPR[UNIMOD:7]HLQLAIR[UNIMOD:7]GDEELDSLIK;ITPR[UNIMOD:7]HLQLAIR;ITPR[UNIMOD:7]HLQLAIR[UNIMOD:7]GDEELDSLIK;R[UNIMOD:7]ITPR[UNIMOD:7]HLQLAIR[UNIMOD:7]GDEELDSLIK;ITPR[UNIMOD:7]HLQLAIR[UNIMOD:7]GDEELDSLIK;R[UNIMOD:7]ITPR[UNIMOD:7]HLQLAIR[UNIMOD:7]GDEELDSLIK;ITPR[UNIMOD:7]HLQLAIR;ITPR[UNIMOD:7]HLQLAIR[UNIMOD:7]GDEELDSLIK;R[UNIMOD:7]ITPR[UNIMOD:7]HLQLAIR[UNIMOD:7]GDEELDSLIK;R[UNIMOD:7]ITPR[UNIMOD:7]HLQLAIR[UNIMOD:7]GDEELDSLIK;ITPR[UNIMOD:7]HLQLAIR[UNIMOD:7]GDEELDSLIK;R[UNIMOD:7]ITPR[UNIMOD:7]HLQLAIR[UNIMOD:7]GDEELDSLIK;ITPR[UNIMOD:7]HLQLAIR;ITPR[UNIMOD:7]HLQLAIR[UNIMOD:7]GDEELDSLIK;R[UNIMOD:7]ITPR[UNIMOD:7]HLQLAIR[UNIMOD:7]GDEELDSLIK;ITPR[UNIMOD:7]HLQLAIR;ITPR[UNIMOD:7]HLQLAIR[UNIMOD:7]GDEELDSLIK;R[UNIMOD:7]ITPR[UNIMOD:7]HLQLAIR[UNIMOD:7]GDEELDSLIK;ITPR[UNIMOD:7]HLQLAIR;R[UNIMOD:7]ITPR[UNIMOD:7]HLQLAIR;R[UNIMOD:7]ITPR[UNIMOD:7]HLQLAIR[UNIMOD:7]GDEELDSLIK;ITPR[UNIMOD:7]HLQLAIR;R[UNIMOD:7]ITPR[UNIMOD:7]HLQLAIR;R[UNIMOD:7]ITPR[UNIMOD:7]HLQLAIR[UNIMOD:7]GDEELDSLIK;ITPR[UNIMOD:7]HLQLAIR;R[UNIMOD:7]ITPR[UNIMOD:7]HLQLAIR;R[UNIMOD:7]ITPR[UNIMOD:7]HLQLAIR[UNIMOD:7]GDEELDSLIK;R[UNIMOD:7]ITPR[UNIMOD:7]HLQLAIR[UNIMOD:7]GDEELDSLIK;ITPR[UNIMOD:7]HLQLAIR;R[UNIMOD:7]ITPR[UNIMOD:7]HLQLAIR;R[UNIMOD:7]ITPR[UNIMOD:7]HLQLAIR[UNIMOD:7]GDEELDSLIK;R[UNIMOD:7]ITPR[UNIMOD:7]HLQLAIR[UNIMOD:7]GDEELDSLIK;R[UNIMOD:7]ITPR[UNIMOD:7]HLQLAIR;R[UNIMOD:7]ITPR[UNIMOD:7]HLQLAIR[UNIMOD:7]GDEELDSLIK;R[UNIMOD:7]ITPR[UNIMOD:7]HLQLAIR[UNIMOD:7]GDEELDSLIK;R[UNIMOD:7]ITPR[UNIMOD:7]HLQLAIR[UNIMOD:7]GDEELDSLIK	KRITPrHLQLA	early	early2	0	1022227032	1284086832	1000727628	1784013408	2863433298	0	1464079638	1854132552	1879284864	580304964	300364812
Q71UI9_R92	LKVKRITPRHLQLAIrGDEELDSLIKATIAG	Q71UI9;Q71UI9;Q71UI9;Q71UI9;Q71UI9;Q71UI9;Q71UI9;Q71UI9;Q71UI9;Q71UI9;Q71UI9;Q71UI9;Q71UI9;Q71UI9;Q71UI9;Q71UI9;Q71UI9;Q71UI9;Q71UI9;Q71UI9;Q71UI9;Q71UI9;Q71UI9;Q71UI9;Q71UI9;Q71UI9;Q71UI9;Q71UI9;Q71UI9;Q71UI9;Q71UI9;Q71UI9;Q71UI9;Q71UI9;Q71UI9;Q71UI9;Q71UI9;Q71UI9;Q71UI9;Q71UI9;Q71UI9;Q71UI9	H2AZ2;H2AFV;H2AV	ITPR[UNIMOD:7]HLQLAIR[UNIMOD:7]GDEELDSLIK;HLQLAIR[UNIMOD:7]GDEELDSLIK;HLQLAIR[UNIMOD:7]GDEELDSLIK;R[UNIMOD:7]ITPR[UNIMOD:7]HLQLAIR[UNIMOD:7]GDEELDSLIK;ITPR[UNIMOD:7]HLQLAIR[UNIMOD:7]GDEELDSLIK;R[UNIMOD:7]ITPR[UNIMOD:7]HLQLAIR[UNIMOD:7]GDEELDSLIK;ITPR[UNIMOD:7]HLQLAIR[UNIMOD:7]GDEELDSLIK;HLQLAIR[UNIMOD:7]GDEELDSLIK;HLQLAIR[UNIMOD:7]GDEELDSLIK;R[UNIMOD:7]ITPR[UNIMOD:7]HLQLAIR[UNIMOD:7]GDEELDSLIK;ITPR[UNIMOD:7]HLQLAIR[UNIMOD:7]GDEELDSLIK;R[UNIMOD:7]ITPR[UNIMOD:7]HLQLAIR[UNIMOD:7]GDEELDSLIK;ITPR[UNIMOD:7]HLQLAIR[UNIMOD:7]GDEELDSLIK;HLQLAIR[UNIMOD:7]GDEELDSLIK;HLQLAIR[UNIMOD:7]GDEELDSLIK;R[UNIMOD:7]ITPR[UNIMOD:7]HLQLAIR[UNIMOD:7]GDEELDSLIK;HLQLAIR[UNIMOD:7]GDEELDSLIK;HLQLAIR[UNIMOD:7]GDEELDSLIK;R[UNIMOD:7]ITPR[UNIMOD:7]HLQLAIR[UNIMOD:7]GDEELDSLIK;ITPR[UNIMOD:7]HLQLAIR[UNIMOD:7]GDEELDSLIK;R[UNIMOD:7]ITPR[UNIMOD:7]HLQLAIR[UNIMOD:7]GDEELDSLIK;ITPR[UNIMOD:7]HLQLAIR[UNIMOD:7]GDEELDSLIK;R[UNIMOD:7]ITPR[UNIMOD:7]HLQLAIR[UNIMOD:7]GDEELDSLIK;HLQLAIR[UNIMOD:7]GDEELDSLIK;HLQLAIR[UNIMOD:7]GDEELDSLIK;HLQLAIR[UNIMOD:7]GDEELDSLIK;HLQLAIR[UNIMOD:7]GDEELDSLIK;ITPR[UNIMOD:7]HLQLAIR[UNIMOD:7]GDEELDSLIK;HLQLAIR[UNIMOD:7]GDEELDSLIK;R[UNIMOD:7]ITPR[UNIMOD:7]HLQLAIR[UNIMOD:7]GDEELDSLIK;R[UNIMOD:7]ITPR[UNIMOD:7]HLQLAIR[UNIMOD:7]GDEELDSLIK;R[UNIMOD:7]ITPR[UNIMOD:7]HLQLAIR[UNIMOD:7]GDEELDSLIK;R[UNIMOD:7]ITPR[UNIMOD:7]HLQLAIR[UNIMOD:7]GDEELDSLIK;R[UNIMOD:7]ITPR[UNIMOD:7]HLQLAIR[UNIMOD:7]GDEELDSLIK;R[UNIMOD:7]ITPR[UNIMOD:7]HLQLAIR[UNIMOD:7]GDEELDSLIK;R[UNIMOD:7]ITPRHLQLAIR[UNIMOD:7]GDEELDSLIK;R[UNIMOD:7]ITPR[UNIMOD:7]HLQLAIR[UNIMOD:7]GDEELDSLIK;R[UNIMOD:7]ITPR[UNIMOD:7]HLQLAIR[UNIMOD:7]GDEELDSLIK;HLQLAIR[UNIMOD:7]GDEELDSLIK;R[UNIMOD:7]ITPR[UNIMOD:7]HLQLAIR[UNIMOD:7]GDEELDSLIK;HLQLAIR[UNIMOD:7]GDEELDSLIK;R[UNIMOD:7]ITPR[UNIMOD:7]HLQLAIR[UNIMOD:7]GDEELDSLIK	LQLAIrGDEEL	mid1	early2	0	0	288413808	747071136	1061015208	2732535588	0	1247205450	1613450052	2068231338	596658198	215242770
Q71UM5_R23	LHPSLEEEKKKHKKKrLVQSPNSYFMDVKCP	Q71UM5;Q71UM5;Q71UM5;Q71UM5;Q71UM5;Q71UM5;Q71UM5;Q71UM5;Q71UM5;Q71UM5;Q71UM5;Q71UM5;Q71UM5;Q71UM5;Q71UM5;Q71UM5;Q71UM5;Q71UM5;Q71UM5;Q71UM5;Q71UM5;Q71UM5;Q71UM5;Q71UM5;Q71UM5;Q71UM5;Q71UM5;Q71UM5;Q71UM5;Q71UM5;Q71UM5;Q71UM5;Q71UM5;Q71UM5;Q71UM5	RPS27L	R[UNIMOD:7]LVQSPNSYFMDVK;R[UNIMOD:7]LVQSPNSYFMDVK;R[UNIMOD:7]LVQSPNSYFMDVK;R[UNIMOD:7]LVQSPNSYFMDVK;R[UNIMOD:7]LVQSPNSYFMDVK;R[UNIMOD:7]LVQSPNSYFMDVK;R[UNIMOD:7]LVQSPNSYFMDVK;R[UNIMOD:7]LVQSPNSYFMDVK;R[UNIMOD:7]LVQSPNSYFMDVK;R[UNIMOD:7]LVQSPNSYFMDVK;R[UNIMOD:7]LVQSPNSYFMDVK;R[UNIMOD:7]LVQSPNSYFMDVK;R[UNIMOD:7]LVQSPNSYFMDVK;R[UNIMOD:7]LVQSPNSYFMDVK;R[UNIMOD:7]LVQSPNSYFMDVK;R[UNIMOD:7]LVQSPNSYFMDVK;R[UNIMOD:7]LVQSPNSYFMDVK;R[UNIMOD:7]LVQSPNSYFMDVK;R[UNIMOD:7]LVQSPNSYFMDVK;R[UNIMOD:7]LVQSPNSYFMDVK;R[UNIMOD:7]LVQSPNSYFMDVK;R[UNIMOD:7]LVQSPNSYFMDVK;R[UNIMOD:7]LVQSPNSYFMDVK;R[UNIMOD:7]LVQSPNSYFMDVK;R[UNIMOD:7]LVQSPNSYFMDVK;R[UNIMOD:7]LVQSPNSYFMDVK;R[UNIMOD:7]LVQSPNSYFMDVK;R[UNIMOD:7]LVQSPNSYFMDVK;R[UNIMOD:7]LVQSPNSYFMDVK;R[UNIMOD:7]LVQSPNSYFMDVK;R[UNIMOD:7]LVQSPNSYFMDVK;R[UNIMOD:7]LVQSPNSYFMDVK;R[UNIMOD:7]LVQSPNSYFMDVK;KR[UNIMOD:7]LVQSPNSYFMDVK;R[UNIMOD:7]LVQSPNSYFMDVK	KHKKKrLVQSP	early	early1	0	8265162324	14879416032	17081754264	10902474792	16534537224	0	1363330104	2606531964	2800768308	3577561632	5408130312
Q71UM5_R5	___________MPLArDLLHPSLEEEKKKHK	Q71UM5;Q71UM5;Q71UM5;Q71UM5;Q71UM5;Q71UM5;Q71UM5;Q71UM5;Q71UM5;Q71UM5;Q71UM5;Q71UM5;Q71UM5;Q71UM5;Q71UM5;Q71UM5;Q71UM5;Q71UM5;Q71UM5;Q71UM5;Q71UM5;Q71UM5;Q71UM5;Q71UM5;Q71UM5;Q71UM5;Q71UM5;Q71UM5;Q71UM5;Q71UM5;Q71UM5;Q71UM5;Q71UM5;Q71UM5;Q71UM5;Q71UM5;Q71UM5;Q71UM5;Q71UM5;Q71UM5;Q71UM5;Q71UM5;Q71UM5;Q71UM5;Q71UM5;Q71UM5;Q71UM5;Q71UM5;Q71UM5;Q71UM5;Q71UM5;Q71UM5;Q71UM5;Q71UM5;Q71UM5;Q71UM5;Q71UM5;Q71UM5;Q71UM5;Q71UM5;Q71UM5;Q71UM5;Q71UM5;Q71UM5;Q71UM5;Q71UM5;Q71UM5;Q71UM5;Q71UM5;Q71UM5;Q71UM5;Q71UM5;Q71UM5;Q71UM5;Q71UM5;Q71UM5;Q71UM5;Q71UM5;Q71UM5;Q71UM5;Q71UM5;Q71UM5;Q71UM5;Q71UM5;Q71UM5	RPS27L	PLAR[UNIMOD:7]DLLHPSLEEEK;PLAR[UNIMOD:7]DLLHPSLEEEK;PLAR[UNIMOD:7]DLLHPSLEEEK;PLAR[UNIMOD:7]DLLHPSLEEEK;PLAR[UNIMOD:7]DLLHPSLEEEKK;PLAR[UNIMOD:7]DLLHPSLEEEK;PLAR[UNIMOD:7]DLLHPSLEEEK;PLAR[UNIMOD:7]DLLHPSLEEEK;PLAR[UNIMOD:7]DLLHPSLEEEK;PLAR[UNIMOD:7]DLLHPSLEEEK;PLAR[UNIMOD:7]DLLHPSLEEEK;PLAR[UNIMOD:7]DLLHPSLEEEKK;PLAR[UNIMOD:7]DLLHPSLEEEK;PLAR[UNIMOD:7]DLLHPSLEEEK;PLAR[UNIMOD:7]DLLHPSLEEEK;PLAR[UNIMOD:7]DLLHPSLEEEKKK;PLAR[UNIMOD:7]DLLHPSLEEEK;PLAR[UNIMOD:7]DLLHPSLEEEK;PLAR[UNIMOD:7]DLLHPSLEEEK;PLAR[UNIMOD:7]DLLHPSLEEEKK;PLAR[UNIMOD:7]DLLHPSLEEEK;PLAR[UNIMOD:7]DLLHPSLEEEKKK;PLAR[UNIMOD:7]DLLHPSLEEEKK;PLAR[UNIMOD:7]DLLHPSLEEEKKK;PLAR[UNIMOD:7]DLLHPSLEEEK;PLAR[UNIMOD:7]DLLHPSLEEEK;PLAR[UNIMOD:7]DLLHPSLEEEK;PLAR[UNIMOD:7]DLLHPSLEEEKK;PLAR[UNIMOD:7]DLLHPSLEEEK;PLAR[UNIMOD:7]DLLHPSLEEEKKK;PLAR[UNIMOD:7]DLLHPSLEEEKKK;PLAR[UNIMOD:7]DLLHPSLEEEK;PLAR[UNIMOD:7]DLLHPSLEEEK;PLAR[UNIMOD:7]DLLHPSLEEEK;PLAR[UNIMOD:7]DLLHPSLEEEK;PLAR[UNIMOD:7]DLLHPSLEEEKK;PLAR[UNIMOD:7]DLLHPSLEEEK;PLAR[UNIMOD:7]DLLHPSLEEEK;PLAR[UNIMOD:7]DLLHPSLEEEK;PLAR[UNIMOD:7]DLLHPSLEEEK;PLAR[UNIMOD:7]DLLHPSLEEEK;PLAR[UNIMOD:7]DLLHPSLEEEK;PLAR[UNIMOD:7]DLLHPSLEEEKK;PLAR[UNIMOD:7]DLLHPSLEEEK;PLAR[UNIMOD:7]DLLHPSLEEEKK;PLAR[UNIMOD:7]DLLHPSLEEEK;PLAR[UNIMOD:7]DLLHPSLEEEK;PLAR[UNIMOD:7]DLLHPSLEEEK;PLAR[UNIMOD:7]DLLHPSLEEEK;PLAR[UNIMOD:7]DLLHPSLEEEK;PLAR[UNIMOD:7]DLLHPSLEEEK;PLAR[UNIMOD:7]DLLHPSLEEEK;PLAR[UNIMOD:7]DLLHPSLEEEK;PLAR[UNIMOD:7]DLLHPSLEEEK;PLAR[UNIMOD:7]DLLHPSLEEEK;PLAR[UNIMOD:7]DLLHPSLEEEK;PLAR[UNIMOD:7]DLLHPSLEEEK;PLAR[UNIMOD:7]DLLHPSLEEEK;PLAR[UNIMOD:7]DLLHPSLEEEK;PLAR[UNIMOD:7]DLLHPSLEEEK;PLAR[UNIMOD:7]DLLHPSLEEEK;PLAR[UNIMOD:7]DLLHPSLEEEK;PLAR[UNIMOD:7]DLLHPSLEEEKK;PLAR[UNIMOD:7]DLLHPSLEEEK;PLAR[UNIMOD:7]DLLHPSLEEEK;PLAR[UNIMOD:7]DLLHPSLEEEK;PLAR[UNIMOD:7]DLLHPSLEEEK;PLAR[UNIMOD:7]DLLHPSLEEEK;PLAR[UNIMOD:7]DLLHPSLEEEK;PLAR[UNIMOD:7]DLLHPSLEEEKK;PLAR[UNIMOD:7]DLLHPSLEEEK;PLAR[UNIMOD:7]DLLHPSLEEEKK;PLAR[UNIMOD:7]DLLHPSLEEEK;PLAR[UNIMOD:7]DLLHPSLEEEK;PLAR[UNIMOD:7]DLLHPSLEEEK;PLAR[UNIMOD:7]DLLHPSLEEEK;PLAR[UNIMOD:7]DLLHPSLEEEK;PLAR[UNIMOD:7]DLLHPSLEEEK;PLAR[UNIMOD:7]DLLHPSLEEEK;PLAR[UNIMOD:7]DLLHPSLEEEKK;PLAR[UNIMOD:7]DLLHPSLEEEK;PLAR[UNIMOD:7]DLLHPSLEEEK;PLAR[UNIMOD:7]DLLHPSLEEEK;PLAR[UNIMOD:7]DLLHPSLEEEK;PLAR[UNIMOD:7]DLLHPSLEEEK	_MPLArDLLHP	early	early1	0	13723316736	7191855504	9414418992	17342246892	16918222620	0	7882178388	7927112124	2945140692	7897436928	7172599488
Q75LS8_R119	FDAELIVKNMFTNQDrNGDGKVTAEEFKLKD	Q75LS8;Q75LS8;Q75LS8;Q75LS8;Q75LS8;Q75LS8;Q75LS8;Q75LS8;Q75LS8;Q75LS8;Q75LS8	FKBP9P1;FKBP9L	NMFTNQDR[UNIMOD:7]NGDGK;NMFTNQDR[UNIMOD:7]NGDGK;NMFTNQDR[UNIMOD:7]NGDGK;NMFTNQDR[UNIMOD:7]NGDGK;NMFTNQDR[UNIMOD:7]NGDGK;NMFTNQDR[UNIMOD:7]NGDGK;NMFTNQDR[UNIMOD:7]NGDGK;NMFTNQDR[UNIMOD:7]NGDGK;NMFTNQDR[UNIMOD:7]NGDGK;NMFTNQDR[UNIMOD:7]NGDGK;NMFTNQDR[UNIMOD:7]NGDGK	FTNQDrNGDGK		late	0	72339006	124319412	271824018	362353452	720771972	0	0	0	0	0	70183320
Q765P7_R453	EEVSPAASDLAMVLTrGLSLEHQKSSRDSLQ	Q765P7;Q765P7;Q765P7;Q765P7;Q765P7;Q765P7	MTSS2;MTSS1L	HGEEVSPAASDLAMVLTR[UNIMOD:7]GLSLEHQK;HGEEVSPAASDLAMVLTR[UNIMOD:7]GLSLEHQK;HGEEVSPAASDLAMVLTR[UNIMOD:7]GLSLEHQK;HGEEVSPAASDLAMVLTR[UNIMOD:7]GLSLEHQK;HGEEVSPAASDLAMVLTR[UNIMOD:7]GLSLEHQK;HGEEVSPAASDLAMVLTR[UNIMOD:7]GLSLEHQK	AMVLTrGLSLE		mid2	0	0	0	0	0	94200186	0	0	151372992	171723795	0	120088476
Q7KZ85_R1113	RLKDLDLDAFAEELErQGYGDKHITLYDIRA	Q7KZ85;Q7KZ85;Q7KZ85	SUPT6H;KIAA0162;SPT6H	DLDLDAFAEELER[UNIMOD:7]QGYGDK;DLDLDAFAEELER[UNIMOD:7]QGYGDK;DLDLDAFAEELER[UNIMOD:7]QGYGDK	AEELErQGYGD			0	0	0	0	12657159	2.59717e+07	0	0	0	0	0	0
Q7KZ85_R1231	FDSGSCPGQAIGVKTrLDNGVTGFIPTKFLS	Q7KZ85;Q7KZ85;Q7KZ85	SUPT6H;KIAA0162;SPT6H	TR[UNIMOD:7]LDNGVTGFIPTK;TR[UNIMOD:7]LDNGVTGFIPTK;TR[UNIMOD:7]LDNGVTGFIPTK	IGVKTrLDNGV			0	0	0	303437328	188224632	0	0	0	0	0	0	0
Q7KZ85_R1328	EEDMKRKQQRTTYIKrVIAHPSFHNINFKQA	Q7KZ85;Q7KZ85	SUPT6H;KIAA0162;SPT6H	R[UNIMOD:7]VIAHPSFHNINFK;R[UNIMOD:7]VIAHPSFHNINFK	TTYIKrVIAHP			0	0	122893224	0	0	0	0	0	0	0	0	0
Q7KZ85_R1358	AEKMMETMDQGDVIIrPSSKGENHLTVTWKV	Q7KZ85;Q7KZ85	SUPT6H;KIAA0162;SPT6H	MMETMDQGDVIIR[UNIMOD:7]PSSK;MMETMDQGDVIIR[UNIMOD:7]PSSK	GDVIIrPSSKG			0	0	0	0	0	93904188	0	0	0	0	0	0
Q7KZ85_R1497	PRIEYVTVTPEGFRYrGQIFPTVNGLFRWFK	Q7KZ85;Q7KZ85;Q7KZ85	SUPT6H;KIAA0162;SPT6H	YR[UNIMOD:7]GQIFPTVNGLFR;YR[UNIMOD:7]GQIFPTVNGLFR;YR[UNIMOD:7]GQIFPTVNGLFR	EGFRYrGQIFP		late	0	0	130321656	0	0	0	0	0	0	0	0	61640844
Q7KZF4_R107	GKEVCFTIENKTPQGrEYGMIYLGKDTNGEN	Q7KZF4;Q7KZF4;Q7KZF4;Q7KZF4;Q7KZF4;Q7KZF4;Q7KZF4;Q7KZF4;Q7KZF4	SND1;TDRD11	TPQGR[UNIMOD:7]EYGMIYLGK;TPQGR[UNIMOD:7]EYGMIYLGK;TPQGR[UNIMOD:7]EYGMIYLGK;TPQGR[UNIMOD:7]EYGMIYLGK;TPQGR[UNIMOD:7]EYGMIYLGK;TPQGR[UNIMOD:7]EYGMIYLGK;TPQGR[UNIMOD:7]EYGMIYLGK;TPQGR[UNIMOD:7]EYGMIYLGK;TPQGR[UNIMOD:7]EYGMIYLGK	KTPQGrEYGMI			0	0	0	3759828864	8344705716	0	0	0	0	0	0	928685316
Q7KZF4_R135	GENIAESLVAEGLATrREGMRANNPEQNRLS	Q7KZF4;Q7KZF4;Q7KZF4;Q7KZF4;Q7KZF4;Q7KZF4;Q7KZF4;Q7KZF4;Q7KZF4;Q7KZF4;Q7KZF4;Q7KZF4;Q7KZF4;Q7KZF4;Q7KZF4;Q7KZF4;Q7KZF4;Q7KZF4;Q7KZF4;Q7KZF4;Q7KZF4;Q7KZF4;Q7KZF4;Q7KZF4;Q7KZF4;Q7KZF4;Q7KZF4;Q7KZF4;Q7KZF4;Q7KZF4;Q7KZF4;Q7KZF4;Q7KZF4;Q7KZF4;Q7KZF4;Q7KZF4;Q7KZF4;Q7KZF4;Q7KZF4;Q7KZF4;Q7KZF4;Q7KZF4;Q7KZF4;Q7KZF4;Q7KZF4;Q7KZF4;Q7KZF4;Q7KZF4;Q7KZF4;Q7KZF4;Q7KZF4;Q7KZF4;Q7KZF4;Q7KZF4;Q7KZF4;Q7KZF4;Q7KZF4;Q7KZF4;Q7KZF4;Q7KZF4;Q7KZF4;Q7KZF4	SND1;TDRD11	DTNGENIAESLVAEGLATR[UNIMOD:7]R;DTNGENIAESLVAEGLATR[UNIMOD:7]R;DTNGENIAESLVAEGLATR[UNIMOD:7]R;DTNGENIAESLVAEGLATR[UNIMOD:7]R[UNIMOD:7]EGMR;DTNGENIAESLVAEGLATR[UNIMOD:7]R;DTNGENIAESLVAEGLATR[UNIMOD:7]R[UNIMOD:7]EGMR;DTNGENIAESLVAEGLATR[UNIMOD:7]R;DTNGENIAESLVAEGLATR[UNIMOD:7]R[UNIMOD:7]EGMR;DTNGENIAESLVAEGLATR[UNIMOD:7]R[UNIMOD:7]EGMR;DTNGENIAESLVAEGLATR[UNIMOD:7]R;DTNGENIAESLVAEGLATR[UNIMOD:7]R;DTNGENIAESLVAEGLATR[UNIMOD:7]R[UNIMOD:7]EGMR;DTNGENIAESLVAEGLATR[UNIMOD:7]R[UNIMOD:7]EGMR;DTNGENIAESLVAEGLATR[UNIMOD:7]R;DTNGENIAESLVAEGLATR[UNIMOD:7]R;DTNGENIAESLVAEGLATR[UNIMOD:7]R;DTNGENIAESLVAEGLATR[UNIMOD:7]R;DTNGENIAESLVAEGLATR[UNIMOD:7]R[UNIMOD:7]EGMR;DTNGENIAESLVAEGLATR[UNIMOD:7]R[UNIMOD:7]EGMR;DTNGENIAESLVAEGLATR[UNIMOD:7]R;DTNGENIAESLVAEGLATR[UNIMOD:7]R[UNIMOD:7]EGMR;DTNGENIAESLVAEGLATR[UNIMOD:7]R[UNIMOD:7]EGMR;DTNGENIAESLVAEGLATR[UNIMOD:7]R[UNIMOD:7]EGMR;DTNGENIAESLVAEGLATR[UNIMOD:7]R[UNIMOD:7]EGMR;DTNGENIAESLVAEGLATR[UNIMOD:7]R;DTNGENIAESLVAEGLATR[UNIMOD:7]R;DTNGENIAESLVAEGLATR[UNIMOD:7]R;DTNGENIAESLVAEGLATR[UNIMOD:7]R;DTNGENIAESLVAEGLATR[UNIMOD:7]R;DTNGENIAESLVAEGLATR[UNIMOD:7]R;DTNGENIAESLVAEGLATR[UNIMOD:7]R[UNIMOD:7]EGMR;DTNGENIAESLVAEGLATR[UNIMOD:7]R;DTNGENIAESLVAEGLATR[UNIMOD:7]R;DTNGENIAESLVAEGLATR[UNIMOD:7]R;DTNGENIAESLVAEGLATR[UNIMOD:7]R;DTNGENIAESLVAEGLATR[UNIMOD:7]R;DTNGENIAESLVAEGLATR[UNIMOD:7]R;DTNGENIAESLVAEGLATR[UNIMOD:7]R;DTNGENIAESLVAEGLATR[UNIMOD:7]R[UNIMOD:7]EGMR;DTNGENIAESLVAEGLATR[UNIMOD:7]R[UNIMOD:7]EGMR;DTNGENIAESLVAEGLATR[UNIMOD:7]R;DTNGENIAESLVAEGLATR[UNIMOD:7]R[UNIMOD:7]EGMR;DTNGENIAESLVAEGLATR[UNIMOD:7]R;DTNGENIAESLVAEGLATR[UNIMOD:7]R;DTNGENIAESLVAEGLATR[UNIMOD:7]R;DTNGENIAESLVAEGLATR[UNIMOD:7]R;DTNGENIAESLVAEGLATR[UNIMOD:7]R;DTNGENIAESLVAEGLATR[UNIMOD:7]R;DTNGENIAESLVAEGLATR[UNIMOD:7]R;DTNGENIAESLVAEGLATR[UNIMOD:7]R;DTNGENIAESLVAEGLATR[UNIMOD:7]R;DTNGENIAESLVAEGLATR[UNIMOD:7]R;DTNGENIAESLVAEGLATR[UNIMOD:7]R;DTNGENIAESLVAEGLATR[UNIMOD:7]R;DTNGENIAESLVAEGLATR[UNIMOD:7]R;DTNGENIAESLVAEGLATR[UNIMOD:7]R;DTNGENIAESLVAEGLATR[UNIMOD:7]R[UNIMOD:7]EGMR;DTNGENIAESLVAEGLATR[UNIMOD:7]R;DTNGENIAESLVAEGLATR[UNIMOD:7]R;DTNGENIAESLVAEGLATR[UNIMOD:7]R;DTNGENIAESLVAEGLATR[UNIMOD:7]R;DTNGENIAESLVAEGLATR[UNIMOD:7]R	EGLATrREGMR	early		0	3513562230	5880996189	1076818560	3.5038e+09	682410582	0	119723754	108176031	108873666	172550529	272008245
Q7KZF4_R136	ENIAESLVAEGLATRrEGMRANNPEQNRLSE	Q7KZF4;Q7KZF4;Q7KZF4;Q7KZF4;Q7KZF4;Q7KZF4;Q7KZF4;Q7KZF4;Q7KZF4;Q7KZF4;Q7KZF4;Q7KZF4;Q7KZF4;Q7KZF4;Q7KZF4;Q7KZF4;Q7KZF4;Q7KZF4	SND1;TDRD11	DTNGENIAESLVAEGLATR[UNIMOD:7]R[UNIMOD:7]EGMR;DTNGENIAESLVAEGLATR[UNIMOD:7]R[UNIMOD:7]EGMR;DTNGENIAESLVAEGLATR[UNIMOD:7]R[UNIMOD:7]EGMR;DTNGENIAESLVAEGLATR[UNIMOD:7]R[UNIMOD:7]EGMR;DTNGENIAESLVAEGLATR[UNIMOD:7]R[UNIMOD:7]EGMR;DTNGENIAESLVAEGLATR[UNIMOD:7]R[UNIMOD:7]EGMR;DTNGENIAESLVAEGLATR[UNIMOD:7]R[UNIMOD:7]EGMR;DTNGENIAESLVAEGLATR[UNIMOD:7]R[UNIMOD:7]EGMR;R[UNIMOD:7]EGMR[UNIMOD:7]ANNPEQNR;DTNGENIAESLVAEGLATR[UNIMOD:7]R[UNIMOD:7]EGMR;DTNGENIAESLVAEGLATR[UNIMOD:7]R[UNIMOD:7]EGMR;DTNGENIAESLVAEGLATR[UNIMOD:7]R[UNIMOD:7]EGMR;DTNGENIAESLVAEGLATR[UNIMOD:7]R[UNIMOD:7]EGMR;DTNGENIAESLVAEGLATR[UNIMOD:7]R[UNIMOD:7]EGMR;DTNGENIAESLVAEGLATR[UNIMOD:7]R[UNIMOD:7]EGMR;DTNGENIAESLVAEGLATR[UNIMOD:7]R[UNIMOD:7]EGMR;DTNGENIAESLVAEGLATR[UNIMOD:7]R[UNIMOD:7]EGMR;DTNGENIAESLVAEGLATR[UNIMOD:7]R[UNIMOD:7]EGMR	GLATRrEGMRA		mid2	0	79119648	242488884	0	58436046	0	0	36965073	60754407	63184977	87421254	288158652
Q7KZF4_R140	ESLVAEGLATRREGMrANNPEQNRLSECEEQ	Q7KZF4;Q7KZF4;Q7KZF4;Q7KZF4;Q7KZF4;Q7KZF4;Q7KZF4;Q7KZF4;Q7KZF4;Q7KZF4;Q7KZF4;Q7KZF4;Q7KZF4	SND1;TDRD11	EGMR[UNIMOD:7]ANNPEQNR;EGMR[UNIMOD:7]ANNPEQNR;EGMR[UNIMOD:7]ANNPEQNR;EGMR[UNIMOD:7]ANNPEQNR;EGMR[UNIMOD:7]ANNPEQNR;EGMR[UNIMOD:7]ANNPEQNR;EGMR[UNIMOD:7]ANNPEQNR;R[UNIMOD:7]EGMR[UNIMOD:7]ANNPEQNR;EGMR[UNIMOD:7]ANNPEQNR;EGMR[UNIMOD:7]ANNPEQNR;EGMR[UNIMOD:7]ANNPEQNR;EGMR[UNIMOD:7]ANNPEQNR;EGMR[UNIMOD:7]ANNPEQNR	RREGMrANNPE			0	141843432	91865436	0	0	0	0	0	0	44309022	252749628	577342533
Q7KZF4_R174	AKKGMWSEGNGSHTIrDLKYTIENPRHFVDS	Q7KZF4;Q7KZF4;Q7KZF4;Q7KZF4;Q7KZF4;Q7KZF4;Q7KZF4;Q7KZF4;Q7KZF4;Q7KZF4;Q7KZF4;Q7KZF4;Q7KZF4;Q7KZF4;Q7KZF4;Q7KZF4;Q7KZF4;Q7KZF4;Q7KZF4;Q7KZF4;Q7KZF4;Q7KZF4;Q7KZF4;Q7KZF4;Q7KZF4;Q7KZF4;Q7KZF4;Q7KZF4;Q7KZF4;Q7KZF4;Q7KZF4;Q7KZF4;Q7KZF4;Q7KZF4;Q7KZF4;Q7KZF4;Q7KZF4;Q7KZF4;Q7KZF4;Q7KZF4;Q7KZF4;Q7KZF4	SND1;TDRD11	KGMWSEGNGSHTIR[UNIMOD:7]DLK;KGMWSEGNGSHTIR[UNIMOD:7]DLK;KGMWSEGNGSHTIR[UNIMOD:7]DLK;KGMWSEGNGSHTIR[UNIMOD:7]DLK;KGMWSEGNGSHTIR[UNIMOD:7]DLK;KGMWSEGNGSHTIR[UNIMOD:7]DLK;GMWSEGNGSHTIR[UNIMOD:7]DLK;GMWSEGNGSHTIR[UNIMOD:7]DLK;KGMWSEGNGSHTIR[UNIMOD:7]DLK;KGMWSEGNGSHTIR[UNIMOD:7]DLK;KGMWSEGNGSHTIR[UNIMOD:7]DLK;KGMWSEGNGSHTIR[UNIMOD:7]DLK;GMWSEGNGSHTIR[UNIMOD:7]DLK;GMWSEGNGSHTIR[UNIMOD:7]DLK;KGMWSEGNGSHTIR[UNIMOD:7]DLK;GMWSEGNGSHTIR[UNIMOD:7]DLK;GMWSEGNGSHTIR[UNIMOD:7]DLK;KGMWSEGNGSHTIR[UNIMOD:7]DLK;GMWSEGNGSHTIR[UNIMOD:7]DLK;KGMWSEGNGSHTIR[UNIMOD:7]DLK;KGMWSEGNGSHTIR[UNIMOD:7]DLK;GMWSEGNGSHTIR[UNIMOD:7]DLK;GMWSEGNGSHTIR[UNIMOD:7]DLK;KGMWSEGNGSHTIR[UNIMOD:7]DLK;GMWSEGNGSHTIR[UNIMOD:7]DLK;GMWSEGNGSHTIR[UNIMOD:7]DLK;KGMWSEGNGSHTIR[UNIMOD:7]DLK;KGMWSEGNGSHTIR[UNIMOD:7]DLK;GMWSEGNGSHTIR[UNIMOD:7]DLK;GMWSEGNGSHTIR[UNIMOD:7]DLK;KGMWSEGNGSHTIR[UNIMOD:7]DLK;KGMWSEGNGSHTIR[UNIMOD:7]DLK;KGMWSEGNGSHTIR[UNIMOD:7]DLK;GMWSEGNGSHTIR[UNIMOD:7]DLK;GMWSEGNGSHTIR[UNIMOD:7]DLK;GMWSEGNGSHTIR[UNIMOD:7]DLK;KGMWSEGNGSHTIR[UNIMOD:7]DLK;KGMWSEGNGSHTIR[UNIMOD:7]DLK;KGMWSEGNGSHTIR[UNIMOD:7]DLK;GMWSEGNGSHTIR[UNIMOD:7]DLK;GMWSEGNGSHTIR[UNIMOD:7]DLK;KGMWSEGNGSHTIR[UNIMOD:7]DLK	GSHTIrDLKYT	early	mid2	0	0	595676382	4317867876	5405700348	9976135896	0	0	68814144	0	0	201790308
Q7KZF4_R184	GSHTIRDLKYTIENPrHFVDSHHQKPVNAII	Q7KZF4;Q7KZF4;Q7KZF4;Q7KZF4;Q7KZF4;Q7KZF4;Q7KZF4	SND1;TDRD11	YTIENPR[UNIMOD:7]HFVDSHHQKPVNAIIEHVR;YTIENPR[UNIMOD:7]HFVDSHHQKPVNAIIEHVR;YTIENPR[UNIMOD:7]HFVDSHHQKPVNAIIEHVR;YTIENPR[UNIMOD:7]HFVDSHHQKPVNAIIEHVR;YTIENPR[UNIMOD:7]HFVDSHHQKPVNAIIEHVR;YTIENPR[UNIMOD:7]HFVDSHHQKPVNAIIEHVR;YTIENPR[UNIMOD:7]HFVDSHHQKPVNAIIEHVR	TIENPrHFVDS			0	550344960	3960912288	745643328	1818257088	0	0	0	0	0	0	0
Q7KZF4_R233	LVTVMLSGIKCPTFRrEADGSETPEPFAAEA	Q7KZF4;Q7KZF4;Q7KZF4;Q7KZF4;Q7KZF4;Q7KZF4;Q7KZF4	SND1;TDRD11	R[UNIMOD:7]EADGSETPEPFAAEAK;R[UNIMOD:7]EADGSETPEPFAAEAK;R[UNIMOD:7]EADGSETPEPFAAEAK;R[UNIMOD:7]EADGSETPEPFAAEAK;R[UNIMOD:7]EADGSETPEPFAAEAK;R[UNIMOD:7]EADGSETPEPFAAEAK;R[UNIMOD:7]EADGSETPEPFAAEAK	CPTFRrEADGS	mid2	late	0	0	156679872	434778816	661797312	135573948	0	0	0	0	0	209775576
Q7KZF4_R255	TPEPFAAEAKFFTESrLLQRDVQIILESCHN	Q7KZF4;Q7KZF4;Q7KZF4;Q7KZF4;Q7KZF4;Q7KZF4;Q7KZF4;Q7KZF4;Q7KZF4;Q7KZF4;Q7KZF4	SND1;TDRD11	FFTESR[UNIMOD:7]LLQR;FFTESR[UNIMOD:7]LLQR;FFTESR[UNIMOD:7]LLQR;FFTESR[UNIMOD:7]LLQR;FFTESR[UNIMOD:7]LLQR;FFTESR[UNIMOD:7]LLQR;FFTESR[UNIMOD:7]LLQR;FFTESR[UNIMOD:7]LLQR;FFTESR[UNIMOD:7]LLQR;FFTESR[UNIMOD:7]LLQR;FFTESR[UNIMOD:7]LLQR	FFTESrLLQRD	early		0	936232992	1233873216	358035852	1895621760	1996192608	0	0	0	0	0	0
Q7KZF4_R312	VDWSIAVYTRGAEKLrAAERFAKERRLRIWR	Q7KZF4;Q7KZF4	SND1;TDRD11	LR[UNIMOD:7]AAER[UNIMOD:7]FAK;LR[UNIMOD:7]AAER[UNIMOD:7]FAK	GAEKLrAAERF	late		0	0	0	0	251967960	357262008	0	0	0	0	0	0
Q7KZF4_R316	IAVYTRGAEKLRAAErFAKERRLRIWRDYVA	Q7KZF4;Q7KZF4	SND1;TDRD11	LR[UNIMOD:7]AAER[UNIMOD:7]FAK;LR[UNIMOD:7]AAER[UNIMOD:7]FAK	LRAAErFAKER	late		0	0	0	0	251967960	357262008	0	0	0	0	0	0
Q7KZF4_R324	EKLRAAERFAKERRLrIWRDYVAPTANLDQK	Q7KZF4;Q7KZF4;Q7KZF4	SND1;TDRD11	LR[UNIMOD:7]IWR[UNIMOD:7]DYVAPTANLDQK;LR[UNIMOD:7]IWR[UNIMOD:7]DYVAPTANLDQK;LR[UNIMOD:7]IWR[UNIMOD:7]DYVAPTANLDQK	KERRLrIWRDY		late	0	95115498	0	362691144	0	0	0	0	0	0	0	178869600
Q7KZF4_R327	RAAERFAKERRLRIWrDYVAPTANLDQKDKQ	Q7KZF4;Q7KZF4;Q7KZF4;Q7KZF4;Q7KZF4;Q7KZF4;Q7KZF4;Q7KZF4;Q7KZF4;Q7KZF4;Q7KZF4;Q7KZF4;Q7KZF4;Q7KZF4;Q7KZF4	SND1;TDRD11	IWR[UNIMOD:7]DYVAPTANLDQK;IWR[UNIMOD:7]DYVAPTANLDQK;IWR[UNIMOD:7]DYVAPTANLDQK;IWR[UNIMOD:7]DYVAPTANLDQK;IWR[UNIMOD:7]DYVAPTANLDQK;IWR[UNIMOD:7]DYVAPTANLDQK;IWR[UNIMOD:7]DYVAPTANLDQK;LR[UNIMOD:7]IWR[UNIMOD:7]DYVAPTANLDQK;LR[UNIMOD:7]IWR[UNIMOD:7]DYVAPTANLDQK;IWR[UNIMOD:7]DYVAPTANLDQK;IWR[UNIMOD:7]DYVAPTANLDQK;IWR[UNIMOD:7]DYVAPTANLDQK;LR[UNIMOD:7]IWR[UNIMOD:7]DYVAPTANLDQK;IWR[UNIMOD:7]DYVAPTANLDQK;IWR[UNIMOD:7]DYVAPTANLDQK	RLRIWrDYVAP			0	95115498	776359392	692038344	548286240	0	0	65072484	49574910	184154826	130481664	684356256
Q7KZF4_R374	KLNSGDYKTIHLSSIrPPRLEGENTQDKNKK	Q7KZF4;Q7KZF4;Q7KZF4;Q7KZF4;Q7KZF4;Q7KZF4;Q7KZF4;Q7KZF4;Q7KZF4	SND1;TDRD11	TIHLSSIR[UNIMOD:7]PPR;TIHLSSIR[UNIMOD:7]PPR[UNIMOD:7]LEGENTQDK;TIHLSSIR[UNIMOD:7]PPR[UNIMOD:7]LEGENTQDK;TIHLSSIR[UNIMOD:7]PPR[UNIMOD:7]LEGENTQDK;TIHLSSIR[UNIMOD:7]PPR[UNIMOD:7]LEGENTQDK;TIHLSSIR[UNIMOD:7]PPR[UNIMOD:7]LEGENTQDK;TIHLSSIR[UNIMOD:7]PPR[UNIMOD:7]LEGENTQDK;TIHLSSIR[UNIMOD:7]PPR[UNIMOD:7]LEGENTQDK;TIHLSSIR[UNIMOD:7]PPR[UNIMOD:7]LEGENTQDK	HLSSIrPPRLE	mid2		0	0	0	1027621530	0	2389604640	0	0	0	0	0	0
Q7KZF4_R377	SGDYKTIHLSSIRPPrLEGENTQDKNKKLRP	Q7KZF4;Q7KZF4;Q7KZF4;Q7KZF4;Q7KZF4;Q7KZF4;Q7KZF4;Q7KZF4;Q7KZF4	SND1;TDRD11	TIHLSSIR[UNIMOD:7]PPR[UNIMOD:7]LEGENTQDK;TIHLSSIR[UNIMOD:7]PPR[UNIMOD:7]LEGENTQDK;TIHLSSIR[UNIMOD:7]PPR[UNIMOD:7]LEGENTQDK;TIHLSSIRPPR[UNIMOD:7]LEGENTQDK;TIHLSSIR[UNIMOD:7]PPR[UNIMOD:7]LEGENTQDK;TIHLSSIR[UNIMOD:7]PPR[UNIMOD:7]LEGENTQDK;TIHLSSIR[UNIMOD:7]PPR[UNIMOD:7]LEGENTQDK;TIHLSSIR[UNIMOD:7]PPR[UNIMOD:7]LEGENTQDK;TIHLSSIR[UNIMOD:7]PPR[UNIMOD:7]LEGENTQDK	SIRPPrLEGEN	mid2		0	0	0	1039303938	0	2389604640	0	0	0	0	0	0
Q7KZF4_R391	PRLEGENTQDKNKKLrPLYDIPYMFEAREFL	Q7KZF4;Q7KZF4;Q7KZF4;Q7KZF4;Q7KZF4;Q7KZF4;Q7KZF4	SND1;TDRD11	LR[UNIMOD:7]PLYDIPYMFEAR;LR[UNIMOD:7]PLYDIPYMFEAR;LR[UNIMOD:7]PLYDIPYMFEAR;LR[UNIMOD:7]PLYDIPYMFEAR;LR[UNIMOD:7]PLYDIPYMFEAR[UNIMOD:7]EFLR[UNIMOD:7]K;LR[UNIMOD:7]PLYDIPYMFEAR[UNIMOD:7]EFLR[UNIMOD:7]K;LR[UNIMOD:7]PLYDIPYMFEAR	KNKKLrPLYDI	mid2		0	0	0	91358202	785420028	897583260	0	0	0	0	0	0
Q7KZF4_R403	KKLRPLYDIPYMFEArEFLRKKLIGKKVNVT	Q7KZF4;Q7KZF4;Q7KZF4;Q7KZF4	SND1;TDRD11	LRPLYDIPYMFEAR[UNIMOD:7]EFLR;LRPLYDIPYMFEAR[UNIMOD:7]EFLR;LR[UNIMOD:7]PLYDIPYMFEAR[UNIMOD:7]EFLR[UNIMOD:7]K;LR[UNIMOD:7]PLYDIPYMFEAR[UNIMOD:7]EFLR[UNIMOD:7]K	YMFEArEFLRK	late		0	0	0	0	178285188	355434000	0	0	0	0	0	0
Q7KZF4_R407	PLYDIPYMFEAREFLrKKLIGKKVNVTVDYI	Q7KZF4;Q7KZF4	SND1;TDRD11	LR[UNIMOD:7]PLYDIPYMFEAR[UNIMOD:7]EFLR[UNIMOD:7]K;LR[UNIMOD:7]PLYDIPYMFEAR[UNIMOD:7]EFLR[UNIMOD:7]K	AREFLrKKLIG	late		0	0	0	0	0	355434000	0	0	0	0	0	0
Q7KZF4_R423	KKLIGKKVNVTVDYIrPASPATETVPAFSER	Q7KZF4;Q7KZF4;Q7KZF4;Q7KZF4	SND1;TDRD11	VNVTVDYIR[UNIMOD:7]PASPATETVPAFSER;VNVTVDYIR[UNIMOD:7]PASPATETVPAFSER;VNVTVDYIR[UNIMOD:7]PASPATETVPAFSER;KVNVTVDYIR[UNIMOD:7]PASPATETVPAFSER	TVDYIrPASPA		late	0	3989783616	0	94881822	0	0	0	0	0	0	0	172746456
Q7KZF4_R466	AEALVSKGLATVIRYrQDDDQRSSHYDELLA	Q7KZF4;Q7KZF4;Q7KZF4;Q7KZF4;Q7KZF4;Q7KZF4;Q7KZF4	SND1;TDRD11	YR[UNIMOD:7]QDDDQR[UNIMOD:7]SSHYDELLAAEAR[UNIMOD:7]AIK;YR[UNIMOD:7]QDDDQR[UNIMOD:7]SSHYDELLAAEAR[UNIMOD:7]AIK;YR[UNIMOD:7]QDDDQR[UNIMOD:7]SSHYDELLAAEAR[UNIMOD:7]AIK;YR[UNIMOD:7]QDDDQRSSHYDELLAAEAR[UNIMOD:7]AIK;YR[UNIMOD:7]QDDDQR[UNIMOD:7]SSHYDELLAAEAR[UNIMOD:7]AIK;YR[UNIMOD:7]QDDDQR[UNIMOD:7]SSHYDELLAAEAR[UNIMOD:7]AIK;YR[UNIMOD:7]QDDDQR[UNIMOD:7]SSHYDELLAAEAR[UNIMOD:7]AIK	TVIRYrQDDDQ			0	0	0	85488771	126175056	139280520	0	0	0	0	0	0
Q7KZF4_R47	AIIVRGQPRGGPPPErQINLSNIRAGNLARR	Q7KZF4;Q7KZF4;Q7KZF4;Q7KZF4	SND1;TDRD11	GGPPPER[UNIMOD:7]QINLSNIR[UNIMOD:7]AGNLAR;GGPPPER[UNIMOD:7]QINLSNIR;GGPPPER[UNIMOD:7]QINLSNIR;GGPPPER[UNIMOD:7]QINLSNIR[UNIMOD:7]AGNLAR	GPPPErQINLS			0	90434526	371934300	0	0	0	0	0	0	0	0	0
Q7KZF4_R472	KGLATVIRYRQDDDQrSSHYDELLAAEARAI	Q7KZF4;Q7KZF4;Q7KZF4;Q7KZF4;Q7KZF4;Q7KZF4;Q7KZF4;Q7KZF4;Q7KZF4;Q7KZF4;Q7KZF4;Q7KZF4;Q7KZF4;Q7KZF4;Q7KZF4;Q7KZF4;Q7KZF4;Q7KZF4;Q7KZF4;Q7KZF4;Q7KZF4;Q7KZF4	SND1;TDRD11	QDDDQR[UNIMOD:7]SSHYDELLAAEAR[UNIMOD:7]AIK;YRQDDDQR[UNIMOD:7]SSHYDELLAAEAR[UNIMOD:7]AIK;YR[UNIMOD:7]QDDDQR[UNIMOD:7]SSHYDELLAAEAR[UNIMOD:7]AIK;QDDDQR[UNIMOD:7]SSHYDELLAAEAR[UNIMOD:7]AIK;YRQDDDQR[UNIMOD:7]SSHYDELLAAEAR[UNIMOD:7]AIK;YRQDDDQR[UNIMOD:7]SSHYDELLAAEAR[UNIMOD:7]AIK;YRQDDDQR[UNIMOD:7]SSHYDELLAAEAR[UNIMOD:7]AIK;YR[UNIMOD:7]QDDDQR[UNIMOD:7]SSHYDELLAAEAR[UNIMOD:7]AIK;QDDDQR[UNIMOD:7]SSHYDELLAAEAR[UNIMOD:7]AIK;YRQDDDQR[UNIMOD:7]SSHYDELLAAEAR[UNIMOD:7]AIK;YR[UNIMOD:7]QDDDQR[UNIMOD:7]SSHYDELLAAEAR[UNIMOD:7]AIK;QDDDQR[UNIMOD:7]SSHYDELLAAEAR[UNIMOD:7]AIK;YRQDDDQR[UNIMOD:7]SSHYDELLAAEAR[UNIMOD:7]AIK;YRQDDDQR[UNIMOD:7]SSHYDELLAAEAR[UNIMOD:7]AIK;YR[UNIMOD:7]QDDDQR[UNIMOD:7]SSHYDELLAAEAR[UNIMOD:7]AIK;QDDDQR[UNIMOD:7]SSHYDELLAAEAR[UNIMOD:7]AIK;YRQDDDQR[UNIMOD:7]SSHYDELLAAEAR[UNIMOD:7]AIK;YR[UNIMOD:7]QDDDQR[UNIMOD:7]SSHYDELLAAEAR[UNIMOD:7]AIK;QDDDQR[UNIMOD:7]SSHYDELLAAEAR[UNIMOD:7]AIK;YRQDDDQR[UNIMOD:7]SSHYDELLAAEAR[UNIMOD:7]AIK;YR[UNIMOD:7]QDDDQR[UNIMOD:7]SSHYDELLAAEAR[UNIMOD:7]AIK;QDDDQR[UNIMOD:7]SSHYDELLAAEAR[UNIMOD:7]AIK	QDDDQrSSHYD	mid1		0	0	240955584	1069707771	1609453164	582729732	0	0	0	0	0	0
Q7KZF4_R485	DQRSSHYDELLAAEArAIKNGKGLHSKKEVP	Q7KZF4;Q7KZF4;Q7KZF4;Q7KZF4;Q7KZF4;Q7KZF4;Q7KZF4;Q7KZF4;Q7KZF4;Q7KZF4;Q7KZF4;Q7KZF4;Q7KZF4;Q7KZF4;Q7KZF4;Q7KZF4;Q7KZF4;Q7KZF4;Q7KZF4;Q7KZF4;Q7KZF4;Q7KZF4;Q7KZF4;Q7KZF4;Q7KZF4;Q7KZF4;Q7KZF4;Q7KZF4;Q7KZF4;Q7KZF4;Q7KZF4;Q7KZF4;Q7KZF4;Q7KZF4;Q7KZF4;Q7KZF4;Q7KZF4;Q7KZF4;Q7KZF4;Q7KZF4;Q7KZF4;Q7KZF4;Q7KZF4;Q7KZF4;Q7KZF4;Q7KZF4;Q7KZF4;Q7KZF4;Q7KZF4;Q7KZF4;Q7KZF4;Q7KZF4;Q7KZF4;Q7KZF4;Q7KZF4;Q7KZF4;Q7KZF4;Q7KZF4;Q7KZF4;Q7KZF4;Q7KZF4;Q7KZF4;Q7KZF4;Q7KZF4;Q7KZF4;Q7KZF4	SND1;TDRD11	SSHYDELLAAEAR[UNIMOD:7]AIK;SSHYDELLAAEAR[UNIMOD:7]AIK;SSHYDELLAAEAR[UNIMOD:7]AIK;SSHYDELLAAEAR[UNIMOD:7]AIK;SSHYDELLAAEAR[UNIMOD:7]AIK;SSHYDELLAAEAR[UNIMOD:7]AIK;SSHYDELLAAEAR[UNIMOD:7]AIK;SSHYDELLAAEAR[UNIMOD:7]AIK;QDDDQR[UNIMOD:7]SSHYDELLAAEAR[UNIMOD:7]AIK;SSHYDELLAAEAR[UNIMOD:7]AIK;SSHYDELLAAEAR[UNIMOD:7]AIK;YRQDDDQR[UNIMOD:7]SSHYDELLAAEAR[UNIMOD:7]AIK;SSHYDELLAAEAR[UNIMOD:7]AIK;SSHYDELLAAEAR[UNIMOD:7]AIK;SSHYDELLAAEAR[UNIMOD:7]AIK;SSHYDELLAAEAR[UNIMOD:7]AIK;SSHYDELLAAEAR[UNIMOD:7]AIK;SSHYDELLAAEAR[UNIMOD:7]AIK;SSHYDELLAAEAR[UNIMOD:7]AIK;YR[UNIMOD:7]QDDDQR[UNIMOD:7]SSHYDELLAAEAR[UNIMOD:7]AIK;QDDDQR[UNIMOD:7]SSHYDELLAAEAR[UNIMOD:7]AIK;SSHYDELLAAEAR[UNIMOD:7]AIK;SSHYDELLAAEAR[UNIMOD:7]AIK;YRQDDDQR[UNIMOD:7]SSHYDELLAAEAR[UNIMOD:7]AIK;YRQDDDQR[UNIMOD:7]SSHYDELLAAEAR[UNIMOD:7]AIK;YRQDDDQR[UNIMOD:7]SSHYDELLAAEAR[UNIMOD:7]AIK;YR[UNIMOD:7]QDDDQR[UNIMOD:7]SSHYDELLAAEAR[UNIMOD:7]AIK;QDDDQR[UNIMOD:7]SSHYDELLAAEAR[UNIMOD:7]AIK;SSHYDELLAAEAR[UNIMOD:7]AIK;SSHYDELLAAEAR[UNIMOD:7]AIK;YRQDDDQR[UNIMOD:7]SSHYDELLAAEAR[UNIMOD:7]AIK;YR[UNIMOD:7]QDDDQR[UNIMOD:7]SSHYDELLAAEAR[UNIMOD:7]AIK;SSHYDELLAAEAR[UNIMOD:7]AIK;SSHYDELLAAEAR[UNIMOD:7]AIK;SSHYDELLAAEAR[UNIMOD:7]AIK;SSHYDELLAAEAR[UNIMOD:7]AIK;YR[UNIMOD:7]QDDDQRSSHYDELLAAEAR[UNIMOD:7]AIK;QDDDQR[UNIMOD:7]SSHYDELLAAEAR[UNIMOD:7]AIK;SSHYDELLAAEAR[UNIMOD:7]AIKNGK;SSHYDELLAAEAR[UNIMOD:7]AIK;SSHYDELLAAEAR[UNIMOD:7]AIK;YRQDDDQR[UNIMOD:7]SSHYDELLAAEAR[UNIMOD:7]AIK;YRQDDDQR[UNIMOD:7]SSHYDELLAAEAR[UNIMOD:7]AIK;YR[UNIMOD:7]QDDDQR[UNIMOD:7]SSHYDELLAAEAR[UNIMOD:7]AIK;QDDDQR[UNIMOD:7]SSHYDELLAAEAR[UNIMOD:7]AIK;SSHYDELLAAEAR[UNIMOD:7]AIK;SSHYDELLAAEAR[UNIMOD:7]AIK;YRQDDDQR[UNIMOD:7]SSHYDELLAAEAR[UNIMOD:7]AIK;SSHYDELLAAEAR[UNIMOD:7]AIK;SSHYDELLAAEAR[UNIMOD:7]AIK;SSHYDELLAAEAR[UNIMOD:7]AIK;SSHYDELLAAEAR[UNIMOD:7]AIK;SSHYDELLAAEAR[UNIMOD:7]AIK;YR[UNIMOD:7]QDDDQR[UNIMOD:7]SSHYDELLAAEAR[UNIMOD:7]AIK;QDDDQR[UNIMOD:7]SSHYDELLAAEAR[UNIMOD:7]AIK;SSHYDELLAAEAR[UNIMOD:7]AIK;SSHYDELLAAEAR[UNIMOD:7]AIK;YRQDDDQR[UNIMOD:7]SSHYDELLAAEAR[UNIMOD:7]AIK;YR[UNIMOD:7]QDDDQR[UNIMOD:7]SSHYDELLAAEAR[UNIMOD:7]AIK;QDDDQR[UNIMOD:7]SSHYDELLAAEAR[UNIMOD:7]AIK;SSHYDELLAAEAR[UNIMOD:7]AIK;SSHYDELLAAEAR[UNIMOD:7]AIK;SSHYDELLAAEAR[UNIMOD:7]AIK;SSHYDELLAAEAR[UNIMOD:7]AIK;SSHYDELLAAEAR[UNIMOD:7]AIK;SSHYDELLAAEAR[UNIMOD:7]AIK	LAAEArAIKNG	early		0	7151992128	18339410928	9750540915	24187200660	14561639208	0	0	0	0	0	0
Q7KZF4_R503	KNGKGLHSKKEVPIHrVADISGDTQKAKQFL	Q7KZF4;Q7KZF4;Q7KZF4;Q7KZF4;Q7KZF4;Q7KZF4;Q7KZF4;Q7KZF4;Q7KZF4;Q7KZF4;Q7KZF4;Q7KZF4;Q7KZF4;Q7KZF4;Q7KZF4;Q7KZF4;Q7KZF4;Q7KZF4;Q7KZF4;Q7KZF4;Q7KZF4;Q7KZF4;Q7KZF4;Q7KZF4;Q7KZF4;Q7KZF4;Q7KZF4;Q7KZF4;Q7KZF4;Q7KZF4;Q7KZF4;Q7KZF4;Q7KZF4;Q7KZF4;Q7KZF4;Q7KZF4;Q7KZF4;Q7KZF4;Q7KZF4;Q7KZF4;Q7KZF4;Q7KZF4;Q7KZF4;Q7KZF4;Q7KZF4;Q7KZF4;Q7KZF4;Q7KZF4;Q7KZF4;Q7KZF4;Q7KZF4;Q7KZF4;Q7KZF4;Q7KZF4;Q7KZF4;Q7KZF4;Q7KZF4;Q7KZF4;Q7KZF4;Q7KZF4;Q7KZF4;Q7KZF4;Q7KZF4	SND1;TDRD11	EVPIHR[UNIMOD:7]VADISGDTQK;EVPIHR[UNIMOD:7]VADISGDTQK;KEVPIHR[UNIMOD:7]VADISGDTQK;EVPIHR[UNIMOD:7]VADISGDTQK;EVPIHR[UNIMOD:7]VADISGDTQK;EVPIHR[UNIMOD:7]VADISGDTQK;KEVPIHR[UNIMOD:7]VADISGDTQK;EVPIHR[UNIMOD:7]VADISGDTQK;EVPIHR[UNIMOD:7]VADISGDTQK;KEVPIHR[UNIMOD:7]VADISGDTQK;KEVPIHR[UNIMOD:7]VADISGDTQK;EVPIHR[UNIMOD:7]VADISGDTQK;EVPIHR[UNIMOD:7]VADISGDTQK;KEVPIHR[UNIMOD:7]VADISGDTQK;EVPIHR[UNIMOD:7]VADISGDTQK;EVPIHR[UNIMOD:7]VADISGDTQK;KEVPIHR[UNIMOD:7]VADISGDTQK;KEVPIHR[UNIMOD:7]VADISGDTQK;EVPIHR[UNIMOD:7]VADISGDTQK;EVPIHR[UNIMOD:7]VADISGDTQK;KEVPIHR[UNIMOD:7]VADISGDTQK;EVPIHR[UNIMOD:7]VADISGDTQK;EVPIHR[UNIMOD:7]VADISGDTQK;EVPIHR[UNIMOD:7]VADISGDTQK;KEVPIHR[UNIMOD:7]VADISGDTQK;EVPIHR[UNIMOD:7]VADISGDTQK;EVPIHR[UNIMOD:7]VADISGDTQK;EVPIHR[UNIMOD:7]VADISGDTQK;KEVPIHR[UNIMOD:7]VADISGDTQK;KEVPIHR[UNIMOD:7]VADISGDTQK;EVPIHR[UNIMOD:7]VADISGDTQK;EVPIHR[UNIMOD:7]VADISGDTQK;KEVPIHR[UNIMOD:7]VADISGDTQK;EVPIHR[UNIMOD:7]VADISGDTQK;EVPIHR[UNIMOD:7]VADISGDTQK;KEVPIHR[UNIMOD:7]VADISGDTQK;EVPIHR[UNIMOD:7]VADISGDTQK;EVPIHR[UNIMOD:7]VADISGDTQK;EVPIHR[UNIMOD:7]VADISGDTQK;KEVPIHR[UNIMOD:7]VADISGDTQK;EVPIHR[UNIMOD:7]VADISGDTQK;EVPIHR[UNIMOD:7]VADISGDTQK;KEVPIHR[UNIMOD:7]VADISGDTQK;KEVPIHR[UNIMOD:7]VADISGDTQK;EVPIHR[UNIMOD:7]VADISGDTQK;EVPIHR[UNIMOD:7]VADISGDTQK;KEVPIHR[UNIMOD:7]VADISGDTQK;EVPIHR[UNIMOD:7]VADISGDTQK;EVPIHR[UNIMOD:7]VADISGDTQK;EVPIHR[UNIMOD:7]VADISGDTQK;KEVPIHR[UNIMOD:7]VADISGDTQK;EVPIHR[UNIMOD:7]VADISGDTQK;EVPIHR[UNIMOD:7]VADISGDTQK;KEVPIHR[UNIMOD:7]VADISGDTQK;EVPIHR[UNIMOD:7]VADISGDTQK;EVPIHR[UNIMOD:7]VADISGDTQK;KEVPIHR[UNIMOD:7]VADISGDTQK;EVPIHR[UNIMOD:7]VADISGDTQK;KEVPIHR[UNIMOD:7]VADISGDTQK;EVPIHR[UNIMOD:7]VADISGDTQK;EVPIHR[UNIMOD:7]VADISGDTQK;EVPIHR[UNIMOD:7]VADISGDTQK;EVPIHR[UNIMOD:7]VADISGDTQK	EVPIHrVADIS	early		0	5506711038	7686114312	10675170882	14069763384	11126850852	0	0	0	0	0	0
Q7KZF4_R523	SGDTQKAKQFLPFLQrAGRSEAVVEYVFSGS	Q7KZF4;Q7KZF4;Q7KZF4;Q7KZF4	SND1;TDRD11	QFLPFLQR[UNIMOD:7]AGR;QFLPFLQR[UNIMOD:7]AGR;QFLPFLQR[UNIMOD:7]AGR;QFLPFLQR[UNIMOD:7]AGR	LPFLQrAGRSE	early		0	592264128	1090688160	0	3668788200	2130966912	0	0	0	0	0	0
Q7KZF4_R539	AGRSEAVVEYVFSGSrLKLYLPKETCLITFL	Q7KZF4	SND1;TDRD11	SEAVVEYVFSGSR[UNIMOD:7]LK	VFSGSrLKLYL			0	0	0	225195384	0	0	0	0	0	0	0	0
Q7KZF4_R55	RGGPPPERQINLSNIrAGNLARRAAATQPDA	Q7KZF4;Q7KZF4;Q7KZF4;Q7KZF4;Q7KZF4;Q7KZF4;Q7KZF4;Q7KZF4;Q7KZF4;Q7KZF4	SND1;TDRD11	QINLSNIR[UNIMOD:7]AGNLAR;QINLSNIR[UNIMOD:7]AGNLAR;QINLSNIR[UNIMOD:7]AGNLAR;GGPPPER[UNIMOD:7]QINLSNIR[UNIMOD:7]AGNLAR;QINLSNIR[UNIMOD:7]AGNLAR[UNIMOD:7]R;QINLSNIR[UNIMOD:7]AGNLAR;QINLSNIR[UNIMOD:7]AGNLAR;GGPPPER[UNIMOD:7]QINLSNIR[UNIMOD:7]AGNLAR;QINLSNIR[UNIMOD:7]AGNLAR;QINLSNIR[UNIMOD:7]AGNLAR	NLSNIrAGNLA		late	0	708837198	1462046088	49025391	189098496	0	0	0	0	0	0	224154162
Q7KZF4_R565	LITFLLAGIECPRGArNLPGLVQEGEPFSEE	Q7KZF4;Q7KZF4;Q7KZF4;Q7KZF4;Q7KZF4;Q7KZF4;Q7KZF4;Q7KZF4;Q7KZF4;Q7KZF4;Q7KZF4;Q7KZF4;Q7KZF4;Q7KZF4;Q7KZF4;Q7KZF4;Q7KZF4;Q7KZF4;Q7KZF4;Q7KZF4;Q7KZF4;Q7KZF4	SND1;TDRD11	GAR[UNIMOD:7]NLPGLVQEGEPFSEEATLFTK;GAR[UNIMOD:7]NLPGLVQEGEPFSEEATLFTK;GAR[UNIMOD:7]NLPGLVQEGEPFSEEATLFTK;GAR[UNIMOD:7]NLPGLVQEGEPFSEEATLFTK;GAR[UNIMOD:7]NLPGLVQEGEPFSEEATLFTK;GAR[UNIMOD:7]NLPGLVQEGEPFSEEATLFTK;GAR[UNIMOD:7]NLPGLVQEGEPFSEEATLFTK;GAR[UNIMOD:7]NLPGLVQEGEPFSEEATLFTK;GAR[UNIMOD:7]NLPGLVQEGEPFSEEATLFTK;GAR[UNIMOD:7]NLPGLVQEGEPFSEEATLFTK;GAR[UNIMOD:7]NLPGLVQEGEPFSEEATLFTK;GAR[UNIMOD:7]NLPGLVQEGEPFSEEATLFTK;GAR[UNIMOD:7]NLPGLVQEGEPFSEEATLFTK;GAR[UNIMOD:7]NLPGLVQEGEPFSEEATLFTK;GAR[UNIMOD:7]NLPGLVQEGEPFSEEATLFTK;GAR[UNIMOD:7]NLPGLVQEGEPFSEEATLFTK;GAR[UNIMOD:7]NLPGLVQEGEPFSEEATLFTK;GAR[UNIMOD:7]NLPGLVQEGEPFSEEATLFTK;GAR[UNIMOD:7]NLPGLVQEGEPFSEEATLFTK;GAR[UNIMOD:7]NLPGLVQEGEPFSEEATLFTK;GAR[UNIMOD:7]NLPGLVQEGEPFSEEATLFTK;GAR[UNIMOD:7]NLPGLVQEGEPFSEEATLFTK	CPRGArNLPGL	mid1		0	143156460	886556061	922493520	2355008544	847279248	0	111546408	29244003	420701883	5.35251e+07	1642356384
Q7KZF4_R592	FSEEATLFTKELVLQrEVEVEVESMDKAGNF	Q7KZF4;Q7KZF4;Q7KZF4;Q7KZF4;Q7KZF4;Q7KZF4;Q7KZF4;Q7KZF4	SND1;TDRD11	ELVLQR[UNIMOD:7]EVEVEVESMDK;ELVLQR[UNIMOD:7]EVEVEVESMDK;ELVLQR[UNIMOD:7]EVEVEVESMDK;ELVLQR[UNIMOD:7]EVEVEVESMDK;ELVLQR[UNIMOD:7]EVEVEVESMDK;ELVLQR[UNIMOD:7]EVEVEVESMDK;ELVLQR[UNIMOD:7]EVEVEVESMDK;ELVLQR[UNIMOD:7]EVEVEVESMDK	ELVLQrEVEVE	mid2		0	0	0	169401348	266303616	689073504	0	0	0	0	0	0
Q7KZF4_R61	ERQINLSNIRAGNLArRAAATQPDAKDTPDE	Q7KZF4;Q7KZF4;Q7KZF4	SND1;TDRD11	AGNLAR[UNIMOD:7]R[UNIMOD:7]AAATQPDAK;QINLSNIR[UNIMOD:7]AGNLAR[UNIMOD:7]R;AGNLAR[UNIMOD:7]R[UNIMOD:7]AAATQPDAK	AGNLArRAAAT		late	0	0	135721404	0	0	0	0	0	0	0	0	63489624
Q7KZF4_R62	RQINLSNIRAGNLARrAAATQPDAKDTPDEP	Q7KZF4;Q7KZF4;Q7KZF4	SND1;TDRD11	AGNLAR[UNIMOD:7]R[UNIMOD:7]AAATQPDAK;AGNLAR[UNIMOD:7]R[UNIMOD:7]AAATQPDAK;R[UNIMOD:7]AAATQPDAK	GNLARrAAATQ		late	0	0	52213212	0	0	9.90633e+06	0	0	0	0	0	63489624
Q7KZF4_R636	LLVEHALSKVHFTAErSSYYKSLLSAEEAAK	Q7KZF4;Q7KZF4;Q7KZF4;Q7KZF4;Q7KZF4;Q7KZF4;Q7KZF4;Q7KZF4;Q7KZF4;Q7KZF4;Q7KZF4;Q7KZF4;Q7KZF4;Q7KZF4;Q7KZF4;Q7KZF4;Q7KZF4;Q7KZF4;Q7KZF4;Q7KZF4;Q7KZF4	SND1;TDRD11	VHFTAER[UNIMOD:7]SSYYK;VHFTAER[UNIMOD:7]SSYYK;VHFTAER[UNIMOD:7]SSYYK;VHFTAER[UNIMOD:7]SSYYK;VHFTAER[UNIMOD:7]SSYYK;VHFTAER[UNIMOD:7]SSYYK;VHFTAER[UNIMOD:7]SSYYK;VHFTAER[UNIMOD:7]SSYYK;VHFTAER[UNIMOD:7]SSYYK;VHFTAER[UNIMOD:7]SSYYK;VHFTAER[UNIMOD:7]SSYYK;VHFTAER[UNIMOD:7]SSYYK;VHFTAER[UNIMOD:7]SSYYK;VHFTAER[UNIMOD:7]SSYYK;VHFTAER[UNIMOD:7]SSYYK;VHFTAER[UNIMOD:7]SSYYK;VHFTAER[UNIMOD:7]SSYYK;VHFTAER[UNIMOD:7]SSYYK;VHFTAER[UNIMOD:7]SSYYK;VHFTAER[UNIMOD:7]SSYYK;VHFTAER[UNIMOD:7]SSYYK	HFTAErSSYYK	early	late	0	171473256	892733208	483266880	2246132784	3258860430	0	0	0	0	0	49402077
Q7KZF4_R715	DVETGTQLEKLMENMrNDIASHPPVEGSYAP	Q7KZF4;Q7KZF4;Q7KZF4;Q7KZF4;Q7KZF4;Q7KZF4;Q7KZF4;Q7KZF4;Q7KZF4;Q7KZF4;Q7KZF4;Q7KZF4;Q7KZF4;Q7KZF4;Q7KZF4;Q7KZF4;Q7KZF4;Q7KZF4;Q7KZF4;Q7KZF4;Q7KZF4;Q7KZF4;Q7KZF4;Q7KZF4;Q7KZF4;Q7KZF4	SND1;TDRD11	LMENMR[UNIMOD:7]NDIASHPPVEGSYAPR;LMENMR[UNIMOD:7]NDIASHPPVEGSYAPR;LMENMR[UNIMOD:7]NDIASHPPVEGSYAPR;LMENMR[UNIMOD:7]NDIASHPPVEGSYAPR;LMENMR[UNIMOD:7]NDIASHPPVEGSYAPR;LMENMR[UNIMOD:7]NDIASHPPVEGSYAPR;LMENMR[UNIMOD:7]NDIASHPPVEGSYAPR;LMENMR[UNIMOD:7]NDIASHPPVEGSYAPR;LMENMR[UNIMOD:7]NDIASHPPVEGSYAPR[UNIMOD:7]R;LMENMR[UNIMOD:7]NDIASHPPVEGSYAPR;LMENMR[UNIMOD:7]NDIASHPPVEGSYAPR;LMENMR[UNIMOD:7]NDIASHPPVEGSYAPR;LMENMR[UNIMOD:7]NDIASHPPVEGSYAPR;LMENMR[UNIMOD:7]NDIASHPPVEGSYAPR;LMENMR[UNIMOD:7]NDIASHPPVEGSYAPR;LMENMR[UNIMOD:7]NDIASHPPVEGSYAPR;LMENMR[UNIMOD:7]NDIASHPPVEGSYAPR;LMENMR[UNIMOD:7]NDIASHPPVEGSYAPR[UNIMOD:7]R;LMENMR[UNIMOD:7]NDIASHPPVEGSYAPR;LMENMR[UNIMOD:7]NDIASHPPVEGSYAPR[UNIMOD:7]R;LMENMR[UNIMOD:7]NDIASHPPVEGSYAPR;LMENMR[UNIMOD:7]NDIASHPPVEGSYAPR;LMENMR[UNIMOD:7]NDIASHPPVEGSYAPR;LMENMR[UNIMOD:7]NDIASHPPVEGSYAPR;LMENMR[UNIMOD:7]NDIASHPPVEGSYAPR;LMENMR[UNIMOD:7]NDIASHPPVEGSYAPR	LMENMrNDIAS	early		0	5244753216	6090236340	2362379574	9418683978	1133912448	0	0	0	0	0	445614144
Q7KZF4_R731	NDIASHPPVEGSYAPrRGEFCIAKFVDGEWY	Q7KZF4;Q7KZF4;Q7KZF4	SND1;TDRD11	LMENMR[UNIMOD:7]NDIASHPPVEGSYAPR[UNIMOD:7]R;LMENMR[UNIMOD:7]NDIASHPPVEGSYAPR[UNIMOD:7]R;LMENMR[UNIMOD:7]NDIASHPPVEGSYAPR[UNIMOD:7]R	GSYAPrRGEFC			0	0	0	0	75711306	0	0	0	0	0	0	0
Q7KZF4_R747	RGEFCIAKFVDGEWYrARVEKVESPAKIHVF	Q7KZF4;Q7KZF4;Q7KZF4;Q7KZF4;Q7KZF4;Q7KZF4;Q7KZF4;Q7KZF4;Q7KZF4;Q7KZF4	SND1;TDRD11	FVDGEWYR[UNIMOD:7]AR[UNIMOD:7]VEK;FVDGEWYR[UNIMOD:7]AR[UNIMOD:7]VEK;FVDGEWYR[UNIMOD:7]AR[UNIMOD:7]VEK;FVDGEWYR[UNIMOD:7]AR[UNIMOD:7]VEK;FVDGEWYR[UNIMOD:7]AR[UNIMOD:7]VEK;FVDGEWYR[UNIMOD:7]AR;FVDGEWYR[UNIMOD:7]AR[UNIMOD:7]VEK;FVDGEWYR[UNIMOD:7]AR[UNIMOD:7]VEK;FVDGEWYR[UNIMOD:7]AR[UNIMOD:7]VEK;FVDGEWYR[UNIMOD:7]AR[UNIMOD:7]VEK	DGEWYrARVEK			0	0	175786308	59969694	2937461184	4537323624	0	0	0	0	0	0
Q7KZF4_R749	EFCIAKFVDGEWYRArVEKVESPAKIHVFYI	Q7KZF4;Q7KZF4;Q7KZF4;Q7KZF4;Q7KZF4;Q7KZF4;Q7KZF4;Q7KZF4;Q7KZF4	SND1;TDRD11	FVDGEWYR[UNIMOD:7]AR[UNIMOD:7]VEK;FVDGEWYR[UNIMOD:7]AR[UNIMOD:7]VEK;FVDGEWYR[UNIMOD:7]AR[UNIMOD:7]VEK;FVDGEWYR[UNIMOD:7]AR[UNIMOD:7]VEK;FVDGEWYR[UNIMOD:7]AR[UNIMOD:7]VEK;FVDGEWYR[UNIMOD:7]AR[UNIMOD:7]VEK;FVDGEWYR[UNIMOD:7]AR[UNIMOD:7]VEK;FVDGEWYR[UNIMOD:7]AR[UNIMOD:7]VEK;FVDGEWYR[UNIMOD:7]AR[UNIMOD:7]VEK	EWYRArVEKVE			0	0	175786308	59969694	2664861456	4537323624	0	0	0	0	0	0
Q7KZF4_R776	VFYIDYGNREVLPSTrLGTLSPAFSTRVLPA	Q7KZF4;Q7KZF4;Q7KZF4;Q7KZF4;Q7KZF4;Q7KZF4;Q7KZF4;Q7KZF4;Q7KZF4;Q7KZF4	SND1;TDRD11	EVLPSTR[UNIMOD:7]LGTLSPAFSTR;EVLPSTR[UNIMOD:7]LGTLSPAFSTR;EVLPSTR[UNIMOD:7]LGTLSPAFSTR;EVLPSTR[UNIMOD:7]LGTLSPAFSTR;EVLPSTR[UNIMOD:7]LGTLSPAFSTR;EVLPSTR[UNIMOD:7]LGTLSPAFSTR;EVLPSTR[UNIMOD:7]LGTLSPAFSTR;EVLPSTR[UNIMOD:7]LGTLSPAFSTR;EVLPSTR[UNIMOD:7]LGTLSPAFSTR;EVLPSTR[UNIMOD:7]LGTLSPAFSTR	VLPSTrLGTLS			0	772840776	1305548832	189717888	457014672	0	0	0	0	0	137418054	638627088
Q7KZF4_R83	PDAKDTPDEPWAFPArEFLRKKLIGKEVCFT	Q7KZF4;Q7KZF4;Q7KZF4;Q7KZF4;Q7KZF4;Q7KZF4;Q7KZF4;Q7KZF4;Q7KZF4;Q7KZF4;Q7KZF4;Q7KZF4;Q7KZF4;Q7KZF4;Q7KZF4;Q7KZF4;Q7KZF4;Q7KZF4;Q7KZF4;Q7KZF4;Q7KZF4;Q7KZF4;Q7KZF4;Q7KZF4;Q7KZF4;Q7KZF4;Q7KZF4;Q7KZF4;Q7KZF4;Q7KZF4;Q7KZF4;Q7KZF4;Q7KZF4;Q7KZF4;Q7KZF4;Q7KZF4;Q7KZF4;Q7KZF4;Q7KZF4;Q7KZF4;Q7KZF4;Q7KZF4;Q7KZF4;Q7KZF4;Q7KZF4;Q7KZF4;Q7KZF4;Q7KZF4;Q7KZF4;Q7KZF4;Q7KZF4;Q7KZF4;Q7KZF4;Q7KZF4;Q7KZF4;Q7KZF4;Q7KZF4;Q7KZF4;Q7KZF4;Q7KZF4;Q7KZF4;Q7KZF4;Q7KZF4;Q7KZF4;Q7KZF4	SND1;TDRD11	DTPDEPWAFPAR[UNIMOD:7]EFLR;DTPDEPWAFPAR[UNIMOD:7]EFLR;DTPDEPWAFPAR[UNIMOD:7]EFLR;DTPDEPWAFPAR[UNIMOD:7]EFLR;DTPDEPWAFPAR[UNIMOD:7]EFLR;DTPDEPWAFPAR[UNIMOD:7]EFLR;DTPDEPWAFPAR[UNIMOD:7]EFLR;DTPDEPWAFPAR[UNIMOD:7]EFLR;DTPDEPWAFPAR[UNIMOD:7]EFLR[UNIMOD:7]K;DTPDEPWAFPAR[UNIMOD:7]EFLR;DTPDEPWAFPAR[UNIMOD:7]EFLR;DTPDEPWAFPAR[UNIMOD:7]EFLR[UNIMOD:7]K;DTPDEPWAFPAR[UNIMOD:7]EFLR;DTPDEPWAFPAR[UNIMOD:7]EFLR[UNIMOD:7]K;DTPDEPWAFPAR[UNIMOD:7]EFLR;DTPDEPWAFPAR[UNIMOD:7]EFLR[UNIMOD:7]K;DTPDEPWAFPAR[UNIMOD:7]EFLR;DTPDEPWAFPAR[UNIMOD:7]EFLR[UNIMOD:7]K;DTPDEPWAFPAR[UNIMOD:7]EFLR[UNIMOD:7]K;DTPDEPWAFPAR[UNIMOD:7]EFLR;DTPDEPWAFPAR[UNIMOD:7]EFLR[UNIMOD:7]K;DTPDEPWAFPAR[UNIMOD:7]EFLR[UNIMOD:7]K;DTPDEPWAFPAR[UNIMOD:7]EFLR;DTPDEPWAFPAR[UNIMOD:7]EFLR[UNIMOD:7]K;DTPDEPWAFPAR[UNIMOD:7]EFLR[UNIMOD:7]K;DTPDEPWAFPAR[UNIMOD:7]EFLR;DTPDEPWAFPAR[UNIMOD:7]EFLR[UNIMOD:7]K;DTPDEPWAFPAR[UNIMOD:7]EFLR[UNIMOD:7]K;DTPDEPWAFPAR[UNIMOD:7]EFLR;DTPDEPWAFPAR[UNIMOD:7]EFLR;DTPDEPWAFPAR[UNIMOD:7]EFLR[UNIMOD:7]K;DTPDEPWAFPAR[UNIMOD:7]EFLR[UNIMOD:7]K;DTPDEPWAFPAR[UNIMOD:7]EFLR[UNIMOD:7]K;DTPDEPWAFPAR[UNIMOD:7]EFLR[UNIMOD:7]K;DTPDEPWAFPAR[UNIMOD:7]EFLR;DTPDEPWAFPAR[UNIMOD:7]EFLR[UNIMOD:7]K;DTPDEPWAFPAR[UNIMOD:7]EFLR[UNIMOD:7]K;DTPDEPWAFPAR[UNIMOD:7]EFLR[UNIMOD:7]K;DTPDEPWAFPAR[UNIMOD:7]EFLR;DTPDEPWAFPAR[UNIMOD:7]EFLR[UNIMOD:7]KK;DTPDEPWAFPAR[UNIMOD:7]EFLR[UNIMOD:7]K;DTPDEPWAFPAR[UNIMOD:7]EFLR[UNIMOD:7]K;DTPDEPWAFPAR[UNIMOD:7]EFLR[UNIMOD:7]K;DTPDEPWAFPAR[UNIMOD:7]EFLR[UNIMOD:7]K;DTPDEPWAFPAR[UNIMOD:7]EFLR[UNIMOD:7]K;DTPDEPWAFPAR[UNIMOD:7]EFLR;DTPDEPWAFPAR[UNIMOD:7]EFLR[UNIMOD:7]K;DTPDEPWAFPAR[UNIMOD:7]EFLR[UNIMOD:7]K;DTPDEPWAFPAR[UNIMOD:7]EFLR;DTPDEPWAFPAR[UNIMOD:7]EFLR[UNIMOD:7]K;DTPDEPWAFPAR[UNIMOD:7]EFLR[UNIMOD:7]K;DTPDEPWAFPAR[UNIMOD:7]EFLR;DTPDEPWAFPAR[UNIMOD:7]EFLR[UNIMOD:7]K;DTPDEPWAFPAR[UNIMOD:7]EFLR;DTPDEPWAFPAR[UNIMOD:7]EFLR[UNIMOD:7]K;DTPDEPWAFPAR[UNIMOD:7]EFLR[UNIMOD:7]K;DTPDEPWAFPAR[UNIMOD:7]EFLR[UNIMOD:7]K;DTPDEPWAFPAR[UNIMOD:7]EFLR;DTPDEPWAFPAR[UNIMOD:7]EFLR[UNIMOD:7]K;DTPDEPWAFPAR[UNIMOD:7]EFLR[UNIMOD:7]K;DTPDEPWAFPAR[UNIMOD:7]EFLR;DTPDEPWAFPAR[UNIMOD:7]EFLR;DTPDEPWAFPAR[UNIMOD:7]EFLR[UNIMOD:7]K;DTPDEPWAFPAR[UNIMOD:7]EFLR[UNIMOD:7]K;DTPDEPWAFPAR[UNIMOD:7]EFLR	WAFPArEFLRK	early		0	2694473598	7172108022	11580263082	12884023734	15674476980	0	66923646	2.08018e+07	62413761	35366352	636512961
Q7KZF4_R866	VGLGLVKEGLVMVEVrKEKQFQKVITEYLNA	Q7KZF4;Q7KZF4;Q7KZF4	SND1;TDRD11	EGLVMVEVR[UNIMOD:7]K;EGLVMVEVR[UNIMOD:7]K;EGLVMVEVR[UNIMOD:7]K	VMVEVrKEKQF			0	0	0	587287020	0	0	0	0	0	0	0	0
Q7KZF4_R87	DTPDEPWAFPAREFLrKKLIGKEVCFTIENK	Q7KZF4;Q7KZF4;Q7KZF4;Q7KZF4;Q7KZF4;Q7KZF4;Q7KZF4;Q7KZF4;Q7KZF4;Q7KZF4;Q7KZF4;Q7KZF4;Q7KZF4;Q7KZF4;Q7KZF4;Q7KZF4;Q7KZF4;Q7KZF4;Q7KZF4;Q7KZF4;Q7KZF4;Q7KZF4;Q7KZF4;Q7KZF4;Q7KZF4;Q7KZF4;Q7KZF4;Q7KZF4;Q7KZF4;Q7KZF4;Q7KZF4;Q7KZF4;Q7KZF4;Q7KZF4;Q7KZF4;Q7KZF4;Q7KZF4	SND1;TDRD11	DTPDEPWAFPAR[UNIMOD:7]EFLR[UNIMOD:7]K;DTPDEPWAFPAR[UNIMOD:7]EFLR[UNIMOD:7]K;DTPDEPWAFPAR[UNIMOD:7]EFLR[UNIMOD:7]K;DTPDEPWAFPAR[UNIMOD:7]EFLR[UNIMOD:7]K;DTPDEPWAFPAR[UNIMOD:7]EFLR[UNIMOD:7]K;DTPDEPWAFPAR[UNIMOD:7]EFLR[UNIMOD:7]K;DTPDEPWAFPAR[UNIMOD:7]EFLR[UNIMOD:7]K;DTPDEPWAFPAR[UNIMOD:7]EFLR[UNIMOD:7]K;DTPDEPWAFPAR[UNIMOD:7]EFLR[UNIMOD:7]K;DTPDEPWAFPAR[UNIMOD:7]EFLR[UNIMOD:7]K;DTPDEPWAFPAR[UNIMOD:7]EFLR[UNIMOD:7]K;DTPDEPWAFPAR[UNIMOD:7]EFLR[UNIMOD:7]K;DTPDEPWAFPAR[UNIMOD:7]EFLR[UNIMOD:7]K;DTPDEPWAFPAR[UNIMOD:7]EFLR[UNIMOD:7]K;DTPDEPWAFPAR[UNIMOD:7]EFLR[UNIMOD:7]K;DTPDEPWAFPAR[UNIMOD:7]EFLR[UNIMOD:7]K;DTPDEPWAFPAR[UNIMOD:7]EFLR[UNIMOD:7]K;DTPDEPWAFPAR[UNIMOD:7]EFLR[UNIMOD:7]K;DTPDEPWAFPAR[UNIMOD:7]EFLR[UNIMOD:7]K;DTPDEPWAFPAR[UNIMOD:7]EFLR[UNIMOD:7]KK;DTPDEPWAFPAR[UNIMOD:7]EFLR[UNIMOD:7]K;DTPDEPWAFPAR[UNIMOD:7]EFLR[UNIMOD:7]K;DTPDEPWAFPAR[UNIMOD:7]EFLR[UNIMOD:7]K;DTPDEPWAFPAR[UNIMOD:7]EFLR[UNIMOD:7]K;DTPDEPWAFPAR[UNIMOD:7]EFLR[UNIMOD:7]K;DTPDEPWAFPAR[UNIMOD:7]EFLR[UNIMOD:7]K;DTPDEPWAFPAR[UNIMOD:7]EFLR[UNIMOD:7]K;DTPDEPWAFPAR[UNIMOD:7]EFLR[UNIMOD:7]K;DTPDEPWAFPAR[UNIMOD:7]EFLR[UNIMOD:7]K;DTPDEPWAFPAR[UNIMOD:7]EFLR[UNIMOD:7]K;DTPDEPWAFPAR[UNIMOD:7]EFLR[UNIMOD:7]K;DTPDEPWAFPAR[UNIMOD:7]EFLR[UNIMOD:7]K;DTPDEPWAFPAR[UNIMOD:7]EFLR[UNIMOD:7]K;DTPDEPWAFPAR[UNIMOD:7]EFLR[UNIMOD:7]K;DTPDEPWAFPAR[UNIMOD:7]EFLR[UNIMOD:7]K;DTPDEPWAFPAR[UNIMOD:7]EFLR[UNIMOD:7]K;DTPDEPWAFPAR[UNIMOD:7]EFLR[UNIMOD:7]K	AREFLrKKLIG	early	late	0	978917838	3915805974	11444789160	10652117652	14787832320	0	0	0	0	0	150826920
Q7KZF4_R889	VITEYLNAQESAKSArLNLWRYGDFRADDAD	Q7KZF4;Q7KZF4	SND1;TDRD11	SAR[UNIMOD:7]LNLWR[UNIMOD:7]YGDFR;SAR[UNIMOD:7]LNLWR	SAKSArLNLWR			0	0	430429824	0	0	0	0	0	0	0	0	0
Q7KZF4_R894	LNAQESAKSARLNLWrYGDFRADDADEFGYS	Q7KZF4;Q7KZF4;Q7KZF4;Q7KZF4;Q7KZF4;Q7KZF4;Q7KZF4;Q7KZF4;Q7KZF4;Q7KZF4	SND1;TDRD11	LNLWR[UNIMOD:7]YGDFR;LNLWR[UNIMOD:7]YGDFR;LNLWR[UNIMOD:7]YGDFR;LNLWR[UNIMOD:7]YGDFR;LNLWR[UNIMOD:7]YGDFR;LNLWR[UNIMOD:7]YGDFR;LNLWR[UNIMOD:7]YGDFR;LNLWR[UNIMOD:7]YGDFR;LNLWR[UNIMOD:7]YGDFR;SAR[UNIMOD:7]LNLWR[UNIMOD:7]YGDFR	RLNLWrYGDFR			0	0	430429824	0	0	0	0	228320880	252491304	165045168	0	405814848
Q7KZF4_R899	SAKSARLNLWRYGDFrADDADEFGYSR____	Q7KZF4	SND1;TDRD11	YGDFR[UNIMOD:7]ADDADEFGYSR	RYGDFrADDAD			0	95348304	0	0	0	0	0	0	0	0	0	0
Q7KZI7_R463	SSTAKVPASPLPGLErKKTTPTPSTNSVLST	Q7KZI7;Q7KZI7;Q7KZI7;Q7KZI7;Q7KZI7;Q7KZI7;Q7KZI7	MARK2;EMK1	VPASPLPGLER[UNIMOD:7]K;VPASPLPGLER[UNIMOD:7]K;VPASPLPGLER[UNIMOD:7]K;VPASPLPGLER[UNIMOD:7]K;VPASPLPGLER[UNIMOD:7]K;VPASPLPGLER[UNIMOD:7]K;VPASPLPGLER[UNIMOD:7]K	LPGLErKKTTP	mid2	late	0	0	0	179235528	195663504	229197216	0	0	0	66061140	81237072	44047002
Q7L014_R1015	KAKAEITRLIKEELIrLQNSYQPTNKGRYKV	Q7L014	DDX46;KIAA0801	EELIR[UNIMOD:7]LQNSYQPTNK	KEELIrLQNSY			0	0	0	0	0	97225332	0	0	0	0	0	0
Q7L014_R161	KDAGNFDQNKLEEEMrKRKERVEKWREEQRK	Q7L014	DDX46;KIAA0801	DAGNFDQNKLEEEMR[UNIMOD:7]K	LEEEMrKRKER			0	0	0	91699074	0	0	0	0	0	0	0	0
Q7L014_R332	LLEPVDHGKIEYEPFrKNFYVEVPELAKMSQ	Q7L014;Q7L014;Q7L014	DDX46;KIAA0801	IEYEPFR[UNIMOD:7]K;IEYEPFR[UNIMOD:7]K;IEYEPFR[UNIMOD:7]K	EYEPFrKNFYV	mid2		0	0	0	258720144	0	133592232	0	0	0	0	0	0
Q7L014_R354	VPELAKMSQEEVNVFrLEMEGITVKGKGCPK	Q7L014;Q7L014;Q7L014;Q7L014;Q7L014;Q7L014;Q7L014;Q7L014;Q7L014	DDX46;KIAA0801	MSQEEVNVFR[UNIMOD:7]LEMEGITVK;MSQEEVNVFR[UNIMOD:7]LEMEGITVK;MSQEEVNVFR[UNIMOD:7]LEMEGITVK;MSQEEVNVFR[UNIMOD:7]LEMEGITVK;MSQEEVNVFR[UNIMOD:7]LEMEGITVK;MSQEEVNVFR[UNIMOD:7]LEMEGITVK;MSQEEVNVFR[UNIMOD:7]LEMEGITVK;MSQEEVNVFR[UNIMOD:7]LEMEGITVK;MSQEEVNVFR[UNIMOD:7]LEMEGITVK	EVNVFrLEMEG			0	0	0	36377292	0	0	0	0	0	26449062	74227002	358443768
Q7L014_R791	KGFKFDETEQALANErKKLQKAALGLQDSDD	Q7L014;Q7L014;Q7L014;Q7L014	DDX46;KIAA0801	FDETEQALANER[UNIMOD:7]K;FDETEQALANER[UNIMOD:7]K;FDETEQALANER[UNIMOD:7]K;FDETEQALANER[UNIMOD:7]K	ALANErKKLQK	late		0	0	0	48299475	0	135300291	0	0	0	0	0	0
Q7L014_R854	PAPTAGNAEKLEIAKrLALRINAQKNLGIES	Q7L014;Q7L014	DDX46;KIAA0801	R[UNIMOD:7]LALR[UNIMOD:7]INAQK;R[UNIMOD:7]LALR[UNIMOD:7]INAQK	LEIAKrLALRI			0	0	0	0	0	0	0	0	0	0	175344852	272714904
Q7L014_R858	AGNAEKLEIAKRLALrINAQKNLGIESQDVM	Q7L014;Q7L014	DDX46;KIAA0801	R[UNIMOD:7]LALR[UNIMOD:7]INAQK;R[UNIMOD:7]LALR[UNIMOD:7]INAQK	KRLALrINAQK			0	0	0	0	0	0	0	0	0	0	175344852	272714904
Q7L014_R920	NAKLNYVPLEKQEEErQDGGQNESFKRYEEE	Q7L014;Q7L014;Q7L014;Q7L014;Q7L014;Q7L014;Q7L014;Q7L014;Q7L014	DDX46;KIAA0801	QEEER[UNIMOD:7]QDGGQNESFK;QEEER[UNIMOD:7]QDGGQNESFK;QEEER[UNIMOD:7]QDGGQNESFK;QEEER[UNIMOD:7]QDGGQNESFK;QEEER[UNIMOD:7]QDGGQNESFK;QEEER[UNIMOD:7]QDGGQNESFK;QEEER[UNIMOD:7]QDGGQNESFK;QEEER[UNIMOD:7]QDGGQNESFK;QEEER[UNIMOD:7]QDGGQNESFK	KQEEErQDGGQ	mid2	late	0	0	168425784	195403212	56726574	215322000	0	0	60187746	76203246	85032108	119840820
Q7L014_R931	QEEERQDGGQNESFKrYEEELEINDFPQTAR	Q7L014;Q7L014;Q7L014;Q7L014;Q7L014;Q7L014;Q7L014;Q7L014;Q7L014;Q7L014;Q7L014;Q7L014;Q7L014;Q7L014;Q7L014;Q7L014;Q7L014;Q7L014;Q7L014;Q7L014	DDX46;KIAA0801	R[UNIMOD:7]YEEELEINDFPQTAR;R[UNIMOD:7]YEEELEINDFPQTAR;R[UNIMOD:7]YEEELEINDFPQTAR[UNIMOD:7]WK;R[UNIMOD:7]YEEELEINDFPQTAR;R[UNIMOD:7]YEEELEINDFPQTAR[UNIMOD:7]WK;R[UNIMOD:7]YEEELEINDFPQTAR;R[UNIMOD:7]YEEELEINDFPQTAR[UNIMOD:7]WK;R[UNIMOD:7]YEEELEINDFPQTAR[UNIMOD:7]WK;R[UNIMOD:7]YEEELEINDFPQTAR;R[UNIMOD:7]YEEELEINDFPQTAR[UNIMOD:7]WK;R[UNIMOD:7]YEEELEINDFPQTAR[UNIMOD:7]WK;R[UNIMOD:7]YEEELEINDFPQTAR[UNIMOD:7]WK;R[UNIMOD:7]YEEELEINDFPQTAR[UNIMOD:7]WK;R[UNIMOD:7]YEEELEINDFPQTAR[UNIMOD:7]WK;R[UNIMOD:7]YEEELEINDFPQTAR[UNIMOD:7]WK;R[UNIMOD:7]YEEELEINDFPQTAR[UNIMOD:7]WK;R[UNIMOD:7]YEEELEINDFPQTAR[UNIMOD:7]WK;R[UNIMOD:7]YEEELEINDFPQTAR[UNIMOD:7]WK;R[UNIMOD:7]YEEELEINDFPQTAR[UNIMOD:7]WK;R[UNIMOD:7]YEEELEINDFPQTAR[UNIMOD:7]WK	NESFKrYEEEL	mid2		0	0	229185798	565677762	324194592	94475148	0	6.5519e+06	11658603	41789169	113360919	170999070
Q7L014_R946	RYEEELEINDFPQTArWKVTSKEALQRISEY	Q7L014;Q7L014;Q7L014;Q7L014;Q7L014;Q7L014;Q7L014;Q7L014;Q7L014;Q7L014;Q7L014;Q7L014;Q7L014;Q7L014;Q7L014	DDX46;KIAA0801	R[UNIMOD:7]YEEELEINDFPQTAR[UNIMOD:7]WK;R[UNIMOD:7]YEEELEINDFPQTAR[UNIMOD:7]WK;R[UNIMOD:7]YEEELEINDFPQTAR[UNIMOD:7]WK;R[UNIMOD:7]YEEELEINDFPQTAR[UNIMOD:7]WK;R[UNIMOD:7]YEEELEINDFPQTAR[UNIMOD:7]WK;R[UNIMOD:7]YEEELEINDFPQTAR[UNIMOD:7]WK;R[UNIMOD:7]YEEELEINDFPQTAR[UNIMOD:7]WK;R[UNIMOD:7]YEEELEINDFPQTAR[UNIMOD:7]WK;R[UNIMOD:7]YEEELEINDFPQTAR[UNIMOD:7]WK;R[UNIMOD:7]YEEELEINDFPQTAR[UNIMOD:7]WK;R[UNIMOD:7]YEEELEINDFPQTAR[UNIMOD:7]WK;R[UNIMOD:7]YEEELEINDFPQTAR[UNIMOD:7]WK;R[UNIMOD:7]YEEELEINDFPQTAR[UNIMOD:7]WK;R[UNIMOD:7]YEEELEINDFPQTAR[UNIMOD:7]WK;R[UNIMOD:7]YEEELEINDFPQTAR[UNIMOD:7]WK	FPQTArWKVTS	mid2	late	0	0	229185798	565677762	324194592	94475148	0	0	0	29029488	84068640	110196582
Q7L099_R335	SSYILESNRKGPKQDrTAEGQALSEARKHLK	Q7L099;Q7L099;Q7L099;Q7L099;Q7L099;Q7L099;Q7L099	RUFY3;KIAA0871	QDR[UNIMOD:7]TAEGQALSEAR[UNIMOD:7]K;QDR[UNIMOD:7]TAEGQALSEAR[UNIMOD:7]K;QDR[UNIMOD:7]TAEGQALSEAR[UNIMOD:7]K;QDR[UNIMOD:7]TAEGQALSEAR[UNIMOD:7]K;QDR[UNIMOD:7]TAEGQALSEAR[UNIMOD:7]K;QDR[UNIMOD:7]TAEGQALSEAR[UNIMOD:7]K;QDR[UNIMOD:7]TAEGQALSEAR[UNIMOD:7]K	GPKQDrTAEGQ			0	0	52232880	81174537	169311642	115585716	0	0	0	0	0	0
Q7L099_R346	PKQDRTAEGQALSEArKHLKEETQLRLDVEK	Q7L099;Q7L099;Q7L099;Q7L099;Q7L099;Q7L099;Q7L099	RUFY3;KIAA0871	QDR[UNIMOD:7]TAEGQALSEAR[UNIMOD:7]K;QDR[UNIMOD:7]TAEGQALSEAR[UNIMOD:7]K;QDR[UNIMOD:7]TAEGQALSEAR[UNIMOD:7]K;QDR[UNIMOD:7]TAEGQALSEAR[UNIMOD:7]K;QDR[UNIMOD:7]TAEGQALSEAR[UNIMOD:7]K;QDR[UNIMOD:7]TAEGQALSEAR[UNIMOD:7]K;QDR[UNIMOD:7]TAEGQALSEAR[UNIMOD:7]K	ALSEArKHLKE	mid2		0	0	52232880	81174537	169311642	115585716	0	0	0	0	0	0
Q7L099_R356	ALSEARKHLKEETQLrLDVEKELEMQISMRQ	Q7L099	RUFY3;KIAA0871	EETQLR[UNIMOD:7]LDVEK	EETQLrLDVEK			0	0	0	0	0	26323731	0	0	0	0	0	0
Q7L099_R428	QSSDLGVKQKSELNSrLEEKTNQMAATIKQL	Q7L099	RUFY3;KIAA0871	SELNSR[UNIMOD:7]LEEK	SELNSrLEEKT			0	0	0	0	23693928	0	0	0	0	0	0	0
Q7L0J3_R36	EVKKHAAKKVVKGLDrVQDEYSRRSYSRFEE	Q7L0J3;Q7L0J3;Q7L0J3	SV2A;KIAA0736;PSEC0174	GLDR[UNIMOD:7]VQDEYSR;GLDR[UNIMOD:7]VQDEYSR;GLDR[UNIMOD:7]VQDEYSR	VKGLDrVQDEY			0	87109368	113358912	0	0	0	0	0	0	0	0	0
Q7L0J3_R483	FPDMIRHLQAVDYASrTKVFPGERVEHVTFN	Q7L0J3	SV2A;KIAA0736;PSEC0174	HLQAVDYASR[UNIMOD:7]TK	VDYASrTKVFP			0	0	0	0	0	48093717	0	0	0	0	0	0
Q7L0Y3_R102	DEDPLAATREFIEMWrLLGREVPEHITEEEL	Q7L0Y3	TRMT10C;MRPP1;RG9MTD1	EFIEMWR[UNIMOD:7]LLGR	FIEMWrLLGRE			0	155268936	0	0	0	0	0	0	0	0	0	0
Q7L0Y3_R106	LAATREFIEMWRLLGrEVPEHITEEELKTLM	Q7L0Y3;Q7L0Y3;Q7L0Y3;Q7L0Y3;Q7L0Y3;Q7L0Y3;Q7L0Y3;Q7L0Y3;Q7L0Y3;Q7L0Y3;Q7L0Y3;Q7L0Y3;Q7L0Y3	TRMT10C;MRPP1;RG9MTD1	LLGR[UNIMOD:7]EVPEHITEEELK;LLGR[UNIMOD:7]EVPEHITEEELK;LLGR[UNIMOD:7]EVPEHITEEELK;LLGR[UNIMOD:7]EVPEHITEEELK;LLGR[UNIMOD:7]EVPEHITEEELK;LLGR[UNIMOD:7]EVPEHITEEELK;LLGR[UNIMOD:7]EVPEHITEEELK;LLGR[UNIMOD:7]EVPEHITEEELK;LLGR[UNIMOD:7]EVPEHITEEELK;LLGR[UNIMOD:7]EVPEHITEEELK;LLGR[UNIMOD:7]EVPEHITEEELK;LLGR[UNIMOD:7]EVPEHITEEELK;LLGR[UNIMOD:7]EVPEHITEEELK	WRLLGrEVPEH		early2	0	0	0	0	0	0	0	290329440	492113280	640745952	918263193	1135249986
Q7L0Y3_R185	EEDKQKNFLFLRLWDrNMDIAMGWKGAQAMQ	Q7L0Y3;Q7L0Y3;Q7L0Y3	TRMT10C;MRPP1;RG9MTD1	LWDR[UNIMOD:7]NMDIAMGWK;LWDR[UNIMOD:7]NMDIAMGWK;LWDR[UNIMOD:7]NMDIAMGWK	LRLWDrNMDIA		late	0	0	0	0	0	0	0	45854535	0	0	0	38186892
Q7L0Y3_R256	FHIYFCNLKIDGALHrELVKRYQEKWDKLLL	Q7L0Y3;Q7L0Y3;Q7L0Y3	TRMT10C;MRPP1;RG9MTD1	IDGALHR[UNIMOD:7]ELVK;IDGALHR[UNIMOD:7]ELVK;IDGALHR[UNIMOD:7]ELVK	DGALHrELVKR	late		0	0	0	0	207187464	324981288	0	0	0	0	0	0
Q7L0Y3_R302	IIYLTADSPNVMTTFrHDKVYVIGSFVDKSM	Q7L0Y3;Q7L0Y3;Q7L0Y3;Q7L0Y3;Q7L0Y3;Q7L0Y3;Q7L0Y3;Q7L0Y3;Q7L0Y3	TRMT10C;MRPP1;RG9MTD1	DSIIYLTADSPNVMTTFR[UNIMOD:7]HDK;DSIIYLTADSPNVMTTFR[UNIMOD:7]HDK;DSIIYLTADSPNVMTTFR[UNIMOD:7]HDK;DSIIYLTADSPNVMTTFR[UNIMOD:7]HDK;DSIIYLTADSPNVMTTFR[UNIMOD:7]HDK;DSIIYLTADSPNVMTTFR[UNIMOD:7]HDK;DSIIYLTADSPNVMTTFR[UNIMOD:7]HDK;DSIIYLTADSPNVMTTFR[UNIMOD:7]HDK;DSIIYLTADSPNVMTTFR[UNIMOD:7]HDK	VMTTFrHDKVY	mid2		0	0	0	1193929956	0	64955616	0	0	0	0	0	0
Q7L0Y3_R397	TGFLEISQHSQEFINrLKKAKT_________	Q7L0Y3;Q7L0Y3	TRMT10C;MRPP1;RG9MTD1	HTGFLEISQHSQEFINR[UNIMOD:7]LK;HTGFLEISQHSQEFINR[UNIMOD:7]LK	QEFINrLKKAK			0	0	0	50860476	0	47661684	0	0	0	0	0	0
Q7L0Y3_R95	STISSSKDEDPLAATrEFIEMWRLLGREVPE	Q7L0Y3;Q7L0Y3	TRMT10C;MRPP1;RG9MTD1	DEDPLAATR[UNIMOD:7]EFIEMWR;DEDPLAATR[UNIMOD:7]EFIEMWR	PLAATrEFIEM			0	17670708	1.29522e+07	0	0	0	0	0	0	0	0	0
Q7L1Q6_R15	_MNNQKQQKPTLSGQrFKTRKRDEKERFDPT	Q7L1Q6;Q7L1Q6;Q7L1Q6;Q7L1Q6;Q7L1Q6;Q7L1Q6;Q7L1Q6;Q7L1Q6;Q7L1Q6;Q7L1Q6;Q7L1Q6;Q7L1Q6;Q7L1Q6;Q7L1Q6;Q7L1Q6;Q7L1Q6;Q7L1Q6;Q7L1Q6;Q7L1Q6;Q7L1Q6;Q7L1Q6;Q7L1Q6;Q7L1Q6;Q7L1Q6;Q7L1Q6;Q7L1Q6;Q7L1Q6;Q7L1Q6;Q7L1Q6;Q7L1Q6;Q7L1Q6;Q7L1Q6;Q7L1Q6;Q7L1Q6;Q7L1Q6;Q7L1Q6;Q7L1Q6;Q7L1Q6	BZW1;5MP2;BZAP45;KIAA0005	QQKPTLSGQR[UNIMOD:7]FK;QQKPTLSGQR[UNIMOD:7]FK;QQKPTLSGQR[UNIMOD:7]FK;QQKPTLSGQR[UNIMOD:7]FK;QQKPTLSGQR[UNIMOD:7]FK;QQKPTLSGQR[UNIMOD:7]FK;QQKPTLSGQR[UNIMOD:7]FK;QQKPTLSGQR[UNIMOD:7]FK;QQKPTLSGQR[UNIMOD:7]FK;QQKPTLSGQR[UNIMOD:7]FK;QQKPTLSGQR[UNIMOD:7]FK;QQKPTLSGQR[UNIMOD:7]FK;QQKPTLSGQR[UNIMOD:7]FK;QQKPTLSGQR[UNIMOD:7]FK;QQKPTLSGQR[UNIMOD:7]FK;QQKPTLSGQR[UNIMOD:7]FK;QQKPTLSGQR[UNIMOD:7]FK;QQKPTLSGQR[UNIMOD:7]FK;QQKPTLSGQR[UNIMOD:7]FK;QQKPTLSGQR[UNIMOD:7]FK;QQKPTLSGQR[UNIMOD:7]FK;QQKPTLSGQR[UNIMOD:7]FK;QQKPTLSGQR[UNIMOD:7]FK;QQKPTLSGQR[UNIMOD:7]FK;QQKPTLSGQR[UNIMOD:7]FK;QQKPTLSGQR[UNIMOD:7]FK;QQKPTLSGQR[UNIMOD:7]FK;QQKPTLSGQR[UNIMOD:7]FK;QQKPTLSGQR[UNIMOD:7]FK;QQKPTLSGQR[UNIMOD:7]FK;QQKPTLSGQR[UNIMOD:7]FK;QQKPTLSGQR[UNIMOD:7]FK;QQKPTLSGQR[UNIMOD:7]FK;QQKPTLSGQR[UNIMOD:7]FK;QQKPTLSGQR[UNIMOD:7]FK;QQKPTLSGQR[UNIMOD:7]FK;QQKPTLSGQR[UNIMOD:7]FK;QQKPTLSGQR[UNIMOD:7]FK	TLSGQrFKTRK	early	early2	0	1882141035	1494108576	761796084	5744434050	1601082480	0	291117408	457515072	955559982	794861922	1376614245
Q7L1Q6_R207	SWINEKDINAVAASLrKVSMDNRLMELFPAN	Q7L1Q6	BZW1;5MP2;BZAP45;KIAA0005	DINAVAASLR[UNIMOD:7]K	VAASLrKVSMD			0	0	0	135958572	0	0	0	0	0	0	0	0
Q7L1Q6_R214	INAVAASLRKVSMDNrLMELFPANKQSVEHF	Q7L1Q6;Q7L1Q6;Q7L1Q6;Q7L1Q6;Q7L1Q6;Q7L1Q6;Q7L1Q6;Q7L1Q6;Q7L1Q6;Q7L1Q6;Q7L1Q6;Q7L1Q6;Q7L1Q6;Q7L1Q6;Q7L1Q6;Q7L1Q6;Q7L1Q6;Q7L1Q6;Q7L1Q6;Q7L1Q6;Q7L1Q6;Q7L1Q6	BZW1;5MP2;BZAP45;KIAA0005	VSMDNR[UNIMOD:7]LMELFPANK;VSMDNR[UNIMOD:7]LMELFPANK;VSMDNR[UNIMOD:7]LMELFPANK;VSMDNR[UNIMOD:7]LMELFPANK;VSMDNR[UNIMOD:7]LMELFPANK;VSMDNR[UNIMOD:7]LMELFPANK;VSMDNR[UNIMOD:7]LMELFPANK;VSMDNR[UNIMOD:7]LMELFPANK;VSMDNR[UNIMOD:7]LMELFPANK;VSMDNR[UNIMOD:7]LMELFPANK;VSMDNR[UNIMOD:7]LMELFPANK;VSMDNR[UNIMOD:7]LMELFPANK;VSMDNR[UNIMOD:7]LMELFPANK;VSMDNR[UNIMOD:7]LMELFPANK;VSMDNR[UNIMOD:7]LMELFPANK;VSMDNR[UNIMOD:7]LMELFPANK;VSMDNR[UNIMOD:7]LMELFPANK;VSMDNR[UNIMOD:7]LMELFPANK;VSMDNR[UNIMOD:7]LMELFPANK;VSMDNR[UNIMOD:7]LMELFPANK;VSMDNR[UNIMOD:7]LMELFPANK;VSMDNR[UNIMOD:7]LMELFPANK	VSMDNrLMELF	early	late	0	1671805320	4446525936	3694509600	10791847392	13056069216	0	0	0	34487571	85695084	181637328
Q7L1Q6_R246	KYFTEAGLKELSEYVrNQQTIGARKELQKEL	Q7L1Q6;Q7L1Q6;Q7L1Q6;Q7L1Q6;Q7L1Q6;Q7L1Q6;Q7L1Q6;Q7L1Q6;Q7L1Q6;Q7L1Q6;Q7L1Q6;Q7L1Q6;Q7L1Q6;Q7L1Q6;Q7L1Q6;Q7L1Q6;Q7L1Q6;Q7L1Q6;Q7L1Q6;Q7L1Q6;Q7L1Q6;Q7L1Q6;Q7L1Q6;Q7L1Q6;Q7L1Q6;Q7L1Q6;Q7L1Q6;Q7L1Q6;Q7L1Q6;Q7L1Q6;Q7L1Q6;Q7L1Q6;Q7L1Q6;Q7L1Q6;Q7L1Q6;Q7L1Q6	BZW1;5MP2;BZAP45;KIAA0005	ELSEYVR[UNIMOD:7]NQQTIGAR;ELSEYVR[UNIMOD:7]NQQTIGAR;ELSEYVR[UNIMOD:7]NQQTIGAR[UNIMOD:7]K;ELSEYVR[UNIMOD:7]NQQTIGAR;ELSEYVR[UNIMOD:7]NQQTIGAR;ELSEYVR[UNIMOD:7]NQQTIGAR[UNIMOD:7]K;ELSEYVR[UNIMOD:7]NQQTIGAR;ELSEYVR[UNIMOD:7]NQQTIGAR[UNIMOD:7]K;ELSEYVR[UNIMOD:7]NQQTIGAR;ELSEYVR[UNIMOD:7]NQQTIGAR;ELSEYVR[UNIMOD:7]NQQTIGAR[UNIMOD:7]K;ELSEYVR[UNIMOD:7]NQQTIGAR[UNIMOD:7]K;ELSEYVR[UNIMOD:7]NQQTIGAR;ELSEYVR[UNIMOD:7]NQQTIGAR[UNIMOD:7]K;ELSEYVR[UNIMOD:7]NQQTIGAR;ELSEYVR[UNIMOD:7]NQQTIGAR[UNIMOD:7]K;ELSEYVR[UNIMOD:7]NQQTIGAR[UNIMOD:7]K;ELSEYVR[UNIMOD:7]NQQTIGAR;ELSEYVR[UNIMOD:7]NQQTIGAR[UNIMOD:7]K;ELSEYVR[UNIMOD:7]NQQTIGAR;ELSEYVR[UNIMOD:7]NQQTIGAR[UNIMOD:7]K;ELSEYVR[UNIMOD:7]NQQTIGAR[UNIMOD:7]K;ELSEYVR[UNIMOD:7]NQQTIGAR[UNIMOD:7]K;ELSEYVR[UNIMOD:7]NQQTIGAR;ELSEYVR[UNIMOD:7]NQQTIGAR[UNIMOD:7]K;ELSEYVR[UNIMOD:7]NQQTIGAR;ELSEYVR[UNIMOD:7]NQQTIGAR[UNIMOD:7]K;ELSEYVR[UNIMOD:7]NQQTIGAR[UNIMOD:7]K;ELSEYVR[UNIMOD:7]NQQTIGAR;ELSEYVR[UNIMOD:7]NQQTIGAR[UNIMOD:7]K;ELSEYVR[UNIMOD:7]NQQTIGAR[UNIMOD:7]K;ELSEYVR[UNIMOD:7]NQQTIGAR[UNIMOD:7]K;ELSEYVR[UNIMOD:7]NQQTIGAR[UNIMOD:7]K;ELSEYVR[UNIMOD:7]NQQTIGAR;ELSEYVR[UNIMOD:7]NQQTIGAR[UNIMOD:7]K;ELSEYVR[UNIMOD:7]NQQTIGAR[UNIMOD:7]K	LSEYVrNQQTI	early		0	1290130872	3210591840	4115312784	6.86274e+09	8020472856	0	0	0	0	100046904	334110072
Q7L1Q6_R254	KELSEYVRNQQTIGArKELQKELQEQMSRGD	Q7L1Q6;Q7L1Q6;Q7L1Q6;Q7L1Q6;Q7L1Q6;Q7L1Q6;Q7L1Q6;Q7L1Q6;Q7L1Q6;Q7L1Q6;Q7L1Q6;Q7L1Q6;Q7L1Q6;Q7L1Q6;Q7L1Q6;Q7L1Q6;Q7L1Q6;Q7L1Q6;Q7L1Q6;Q7L1Q6;Q7L1Q6	BZW1;5MP2;BZAP45;KIAA0005	ELSEYVR[UNIMOD:7]NQQTIGAR[UNIMOD:7]K;ELSEYVR[UNIMOD:7]NQQTIGAR[UNIMOD:7]K;ELSEYVR[UNIMOD:7]NQQTIGAR[UNIMOD:7]K;ELSEYVR[UNIMOD:7]NQQTIGAR[UNIMOD:7]K;ELSEYVR[UNIMOD:7]NQQTIGAR[UNIMOD:7]K;ELSEYVR[UNIMOD:7]NQQTIGAR[UNIMOD:7]K;ELSEYVR[UNIMOD:7]NQQTIGAR[UNIMOD:7]K;ELSEYVR[UNIMOD:7]NQQTIGAR[UNIMOD:7]K;ELSEYVR[UNIMOD:7]NQQTIGAR[UNIMOD:7]K;ELSEYVR[UNIMOD:7]NQQTIGAR[UNIMOD:7]K;ELSEYVR[UNIMOD:7]NQQTIGAR[UNIMOD:7]K;ELSEYVR[UNIMOD:7]NQQTIGAR[UNIMOD:7]K;ELSEYVR[UNIMOD:7]NQQTIGAR[UNIMOD:7]K;ELSEYVR[UNIMOD:7]NQQTIGAR[UNIMOD:7]K;ELSEYVR[UNIMOD:7]NQQTIGAR[UNIMOD:7]K;ELSEYVR[UNIMOD:7]NQQTIGAR[UNIMOD:7]K;ELSEYVR[UNIMOD:7]NQQTIGAR[UNIMOD:7]K;ELSEYVR[UNIMOD:7]NQQTIGAR[UNIMOD:7]K;ELSEYVR[UNIMOD:7]NQQTIGAR[UNIMOD:7]K;ELSEYVR[UNIMOD:7]NQQTIGAR[UNIMOD:7]K;ELSEYVR[UNIMOD:7]NQQTIGAR[UNIMOD:7]K	QTIGArKELQK	early	late	0	376375200	1947269616	3582748224	6.06682e+09	7629186600	0	0	0	0	0	67431228
Q7L1Q6_R267	GARKELQKELQEQMSrGDPFKDIILYVKEEM	Q7L1Q6;Q7L1Q6;Q7L1Q6;Q7L1Q6;Q7L1Q6;Q7L1Q6;Q7L1Q6;Q7L1Q6;Q7L1Q6;Q7L1Q6;Q7L1Q6;Q7L1Q6;Q7L1Q6;Q7L1Q6;Q7L1Q6;Q7L1Q6;Q7L1Q6;Q7L1Q6;Q7L1Q6;Q7L1Q6;Q7L1Q6;Q7L1Q6;Q7L1Q6	BZW1;5MP2;BZAP45;KIAA0005	ELQEQMSR[UNIMOD:7]GDPFKDIILYVK;ELQEQMSR[UNIMOD:7]GDPFKDIILYVK;ELQEQMSR[UNIMOD:7]GDPFKDIILYVK;ELQEQMSR[UNIMOD:7]GDPFKDIILYVK;ELQEQMSR[UNIMOD:7]GDPFKDIILYVK;ELQEQMSR[UNIMOD:7]GDPFKDIILYVK;ELQEQMSR[UNIMOD:7]GDPFKDIILYVK;ELQEQMSR[UNIMOD:7]GDPFKDIILYVK;ELQEQMSR[UNIMOD:7]GDPFKDIILYVK;ELQEQMSR[UNIMOD:7]GDPFKDIILYVK;ELQEQMSR[UNIMOD:7]GDPFKDIILYVK;ELQEQMSR[UNIMOD:7]GDPFKDIILYVK;ELQEQMSR[UNIMOD:7]GDPFK;ELQEQMSR[UNIMOD:7]GDPFKDIILYVK;ELQEQMSR[UNIMOD:7]GDPFKDIILYVK;ELQEQMSR[UNIMOD:7]GDPFKDIILYVK;ELQEQMSR[UNIMOD:7]GDPFKDIILYVK;ELQEQMSR[UNIMOD:7]GDPFKDIILYVK;ELQEQMSR[UNIMOD:7]GDPFKDIILYVK;ELQEQMSR[UNIMOD:7]GDPFKDIILYVK;ELQEQMSR[UNIMOD:7]GDPFKDIILYVK;ELQEQMSR[UNIMOD:7]GDPFKDIILYVK;ELQEQMSR[UNIMOD:7]GDPFKDIILYVK	QEQMSrGDPFK	early	mid1	0	1231776816	1683544704	2717957880	5741209410	4007336832	0	0	0	417682272	541607424	1162061448
Q7L1T6_R437	VKLMFFNKTEDDIIWrSQLEKLAFKDKRLDV	Q7L1T6;Q7L1T6;Q7L1T6;Q7L1T6	CYB5R4;NCB5OR	TEDDIIWR[UNIMOD:7]SQLEK;TEDDIIWR[UNIMOD:7]SQLEK;TEDDIIWR[UNIMOD:7]SQLEK;TEDDIIWR[UNIMOD:7]SQLEK	DDIIWrSQLEK			0	0	2.32126e+07	0	51282360	66242574	0	0	0	0	0	0
Q7L2E3_R63	KEFPQPKNLLNSVIGrALGISHAKDKLVYVH	Q7L2E3;Q7L2E3;Q7L2E3;Q7L2E3;Q7L2E3;Q7L2E3	DHX30;DDX30;KIAA0890	NLLNSVIGR[UNIMOD:7]ALGISHAK;NLLNSVIGR[UNIMOD:7]ALGISHAK;NLLNSVIGR[UNIMOD:7]ALGISHAK;NLLNSVIGR[UNIMOD:7]ALGISHAK;NLLNSVIGR[UNIMOD:7]ALGISHAK;NLLNSVIGR[UNIMOD:7]ALGISHAK	NSVIGrALGIS	mid2	late	0	0	0	153230196	227083536	148911048	0	0	0	96769212	135750660	105277572
Q7L2H7_R201	VELLGSYTEDNASQArVDAHRCIVRALKDPN	Q7L2H7;Q7L2H7;Q7L2H7;Q7L2H7;Q7L2H7;Q7L2H7;Q7L2H7;Q7L2H7	EIF3M;HFLB5;PCID1;GA17;PNAS-125	VMVELLGSYTEDNASQAR[UNIMOD:7]VDAHR;VMVELLGSYTEDNASQAR[UNIMOD:7]VDAHR;VMVELLGSYTEDNASQAR[UNIMOD:7]VDAHR;VMVELLGSYTEDNASQAR[UNIMOD:7]VDAHR;VMVELLGSYTEDNASQAR[UNIMOD:7]VDAHR;VMVELLGSYTEDNASQAR[UNIMOD:7]VDAHR;VMVELLGSYTEDNASQAR[UNIMOD:7]VDAHR;VMVELLGSYTEDNASQAR[UNIMOD:7]VDAHR	NASQArVDAHR			0	1109939388	514961148	0	482675640	0	0	0	0	0	0	0
Q7L2H7_R94	QEALIESLCEKLVKFrEGERPSLRLQLLSNL	Q7L2H7;Q7L2H7	EIF3M;HFLB5;PCID1;GA17;PNAS-125	FR[UNIMOD:7]EGERPSLR;FR[UNIMOD:7]EGERPSLR	KLVKFrEGERP			0	0	0	0	0	0	0	0	0	0	104987688	327508536
Q7L2J0_R106	QAQSHGEARLSDPPGrAAPPDVGEERRGGGG	Q7L2J0;Q7L2J0;Q7L2J0;Q7L2J0	MEPCE;BCDIN3	LSDPPGR[UNIMOD:7]AAPPDVGEER;LSDPPGR[UNIMOD:7]AAPPDVGEER;LSDPPGR[UNIMOD:7]AAPPDVGEER;LSDPPGR[UNIMOD:7]AAPPDVGEER	SDPPGrAAPPD			0	0	0	0	0	0	0	0	61906812	32794329	36359184	0
Q7L2J0_R676	YELVATPHNTSKGFQrPVYLFHKARSPSH__	Q7L2J0;Q7L2J0;Q7L2J0;Q7L2J0;Q7L2J0;Q7L2J0	MEPCE;BCDIN3	GFQR[UNIMOD:7]PVYLFHK;GFQR[UNIMOD:7]PVYLFHK;GFQR[UNIMOD:7]PVYLFHK;GFQR[UNIMOD:7]PVYLFHK;GFQR[UNIMOD:7]PVYLFHK;GFQR[UNIMOD:7]PVYLFHK	SKGFQrPVYLF		late	0	499581120	468719760	0	955216128	979834368	0	0	0	0	143391528	127778232
Q7L523_R137	IFCLVHKMDLVQEDQrDLIFKEREEDLRRLS	Q7L523;Q7L523;Q7L523;Q7L523;Q7L523;Q7L523;Q7L523;Q7L523;Q7L523;Q7L523;Q7L523;Q7L523;Q7L523	RRAGA	MDLVQEDQR[UNIMOD:7]DLIFK;MDLVQEDQR[UNIMOD:7]DLIFK;MDLVQEDQR[UNIMOD:7]DLIFK;MDLVQEDQR[UNIMOD:7]DLIFK;MDLVQEDQR[UNIMOD:7]DLIFK;MDLVQEDQR[UNIMOD:7]DLIFK;MDLVQEDQR[UNIMOD:7]DLIFK;MDLVQEDQR[UNIMOD:7]DLIFK;MDLVQEDQR[UNIMOD:7]DLIFK;MDLVQEDQR[UNIMOD:7]DLIFK;MDLVQEDQR[UNIMOD:7]DLIFK;MDLVQEDQR[UNIMOD:7]DLIFK;MDLVQEDQR[UNIMOD:7]DLIFK	VQEDQrDLIFK			0	465399936	408879030	470838351	842589162	911815440	0	0	0	0	0	0
Q7L523_R302	LINIRNARKHFEKLErVDGPKHSLLMR____	Q7L523	RRAGA	LER[UNIMOD:7]VDGPK	FEKLErVDGPK			0	0	111428928	0	0	0	0	0	0	0	0	0
Q7L576_R1042	PFQNILPRVHVKEGErLDAKMKRLESKYAPL	Q7L576	CYFIP1;KIAA0068	EGER[UNIMOD:7]LDAK	VKEGErLDAKM			0	0	0	151911168	0	0	0	0	0	0	0	0
Q7L576_R377	ELARYSNSEVVTGSGrQEAQKTDAEYRKLFD	Q7L576	CYFIP1;KIAA0068	YSNSEVVTGSGR[UNIMOD:7]QEAQK	VTGSGrQEAQK			0	0	0	36806898	0	0	0	0	0	0	0	0
Q7L576_R515	IKKKKNVIQSVLQAIrKTVCDWETGHEPFND	Q7L576;Q7L576;Q7L576;Q7L576	CYFIP1;KIAA0068	NVIQSVLQAIR[UNIMOD:7]K;NVIQSVLQAIR[UNIMOD:7]K;NVIQSVLQAIR[UNIMOD:7]K;NVIQSVLQAIR[UNIMOD:7]K	VLQAIrKTVCD			0	0	118974240	0	759822144	784416480	0	0	0	0	0	0
Q7L576_R550	GEKDPKSGFDIKVPRrAVGPSSTQLYMVRTM	Q7L576;Q7L576	CYFIP1;KIAA0068	R[UNIMOD:7]AVGPSSTQLYMVR;R[UNIMOD:7]AVGPSSTQLYMVR	IKVPRrAVGPS			0	371675592	0	0	0	0	0	0	0	0	0	0
Q7L576_R581	LESLIADKSGSKKTLrSSLEGPTILDIEKFH	Q7L576;Q7L576;Q7L576;Q7L576;Q7L576;Q7L576;Q7L576;Q7L576;Q7L576;Q7L576;Q7L576;Q7L576	CYFIP1;KIAA0068	TLR[UNIMOD:7]SSLEGPTILDIEK;TLR[UNIMOD:7]SSLEGPTILDIEK;TLR[UNIMOD:7]SSLEGPTILDIEK;TLR[UNIMOD:7]SSLEGPTILDIEK;TLR[UNIMOD:7]SSLEGPTILDIEK;TLR[UNIMOD:7]SSLEGPTILDIEK;TLR[UNIMOD:7]SSLEGPTILDIEK;TLR[UNIMOD:7]SSLEGPTILDIEK;TLR[UNIMOD:7]SSLEGPTILDIEK;TLR[UNIMOD:7]SSLEGPTILDIEK;TLR[UNIMOD:7]SSLEGPTILDIEK;TLR[UNIMOD:7]SSLEGPTILDIEK	SKKTLrSSLEG	mid1	late	0	0	318256056	731531760	755998596	677814102	0	0	0	0	0	55920564
Q7L576_R877	NRFVRTVLPFSQEFQrDKQPNAQPQYLHGSK	Q7L576;Q7L576;Q7L576;Q7L576	CYFIP1;KIAA0068	TVLPFSQEFQR[UNIMOD:7]DK;TVLPFSQEFQR[UNIMOD:7]DK;TVLPFSQEFQR[UNIMOD:7]DK;TVLPFSQEFQR[UNIMOD:7]DK	SQEFQrDKQPN			0	0	233981688	0	0	145448088	0	0	0	0	0	0
Q7L5N1_R315	NTMNQFVNKFNVLYDrQGIGRRMRGLFF___	Q7L5N1;Q7L5N1;Q7L5N1;Q7L5N1;Q7L5N1;Q7L5N1	COPS6;CSN6;HVIP	FNVLYDR[UNIMOD:7]QGIGR;FNVLYDR[UNIMOD:7]QGIGR;FNVLYDR[UNIMOD:7]QGIGR;FNVLYDR[UNIMOD:7]QGIGR[UNIMOD:7]R;FNVLYDR[UNIMOD:7]QGIGR[UNIMOD:7]R;FNVLYDR[UNIMOD:7]QGIGR	NVLYDrQGIGR			0	404186928	277518672	0	230121240	0	0	0	0	0	45395850	0
Q7L5N1_R320	FVNKFNVLYDRQGIGrRMRGLFF________	Q7L5N1;Q7L5N1	COPS6;CSN6;HVIP	FNVLYDR[UNIMOD:7]QGIGR[UNIMOD:7]R;FNVLYDR[UNIMOD:7]QGIGR[UNIMOD:7]R	RQGIGrRMRGL			0	0	277518672	0	80388264	0	0	0	0	0	0	0
Q7L5N1_R323	KFNVLYDRQGIGRRMrGLFF___________	Q7L5N1	COPS6;CSN6;HVIP	RMR[UNIMOD:7]GLFF	IGRRMrGLFF_			0	0	0	0	0	0	0	682518048	0	0	0	0
Q7L5N1_R79	RPVQVIGALIGKQEGrNIEVMNSFELLSHTV	Q7L5N1;Q7L5N1;Q7L5N1;Q7L5N1;Q7L5N1;Q7L5N1	COPS6;CSN6;HVIP	QEGR[UNIMOD:7]NIEVMNSFELLSHTVEEK;QEGR[UNIMOD:7]NIEVMNSFELLSHTVEEK;QEGR[UNIMOD:7]NIEVMNSFELLSHTVEEK;QEGR[UNIMOD:7]NIEVMNSFELLSHTVEEK;QEGR[UNIMOD:7]NIEVMNSFELLSHTVEEK;QEGR[UNIMOD:7]NIEVMNSFELLSHTVEEK	GKQEGrNIEVM	mid2		0	0	175681284	414493728	0	692475150	0	0	0	0	0	0
Q7L5Y9_R42	ETLNKRFRAAQKNIDrETSHVTMVVAELEKT	Q7L5Y9	MAEA;EMP;HLC10;PIG5	NIDR[UNIMOD:7]ETSHVTMVVAELEK	QKNIDrETSHV			0	0	0	0	0	134046000	0	0	0	0	0	0
Q7L775_R438	QRHIEEKNLTDFPALrEVVDELKQQNKEDEK	Q7L775;Q7L775;Q7L775;Q7L775;Q7L775;Q7L775;Q7L775;Q7L775;Q7L775;Q7L775	EPM2AIP1;KIAA0766;My007	NLTDFPALR[UNIMOD:7]EVVDELK;NLTDFPALR[UNIMOD:7]EVVDELK;NLTDFPALR[UNIMOD:7]EVVDELK;NLTDFPALR[UNIMOD:7]EVVDELK;NLTDFPALR[UNIMOD:7]EVVDELK;NLTDFPALR[UNIMOD:7]EVVDELK;NLTDFPALR[UNIMOD:7]EVVDELK;NLTDFPALR[UNIMOD:7]EVVDELK;NLTDFPALR[UNIMOD:7]EVVDELK;NLTDFPALR[UNIMOD:7]EVVDELK	DFPALrEVVDE	mid2		0	50334468	246071208	197936244	2.99809e+08	293879832	0	0	0	0	0	0
Q7L7X3_R504	MDEHRLRLDKDLETQrNNFAAEMEKLIKKHQ	Q7L7X3;Q7L7X3;Q7L7X3	TAOK1;KIAA1361;MAP3K16;MARKK	DLETQR[UNIMOD:7]NNFAAEMEK;DLETQR[UNIMOD:7]NNFAAEMEK;DLETQR[UNIMOD:7]NNFAAEMEK	DLETQrNNFAA	late		0	27422070	0	0	106760580	56517612	0	0	0	0	0	0
Q7L7X3_R6	__________MPSTNrAGSLKDPEIAELFFK	Q7L7X3	TAOK1;KIAA1361;MAP3K16;MARKK	PSTNR[UNIMOD:7]AGSLKDPEIAELFFK	MPSTNrAGSLK			0	0	0	0	137218200	0	0	0	0	0	0	0
Q7L7X3_R741	FQDTCKIQTRQYKALrNHLLETTPKSEHKAV	Q7L7X3;Q7L7X3;Q7L7X3	TAOK1;KIAA1361;MAP3K16;MARKK	ALR[UNIMOD:7]NHLLETTPK;ALR[UNIMOD:7]NHLLETTPK;ALR[UNIMOD:7]NHLLETTPK	QYKALrNHLLE			0	0	72265176	97001760	0	97236978	0	0	0	0	0	0
Q7L804_R475	LVKHKELLRRKDTHIrELEDYIDNLLVRVME	Q7L804	RAB11FIP2;KIAA0941	DTHIR[UNIMOD:7]ELEDYIDNLLVR	KDTHIrELEDY			0	0	0	0	0	0	0	0	0	0	0	1.19579e+07
Q7L8L6_R617	PFNREATPAENVAKLrLEHVGVSLTDDLMNK	Q7L8L6;Q7L8L6;Q7L8L6;Q7L8L6;Q7L8L6;Q7L8L6;Q7L8L6	FASTKD5;KIAA1792	LR[UNIMOD:7]LEHVGVSLTDDLMNK;LR[UNIMOD:7]LEHVGVSLTDDLMNK;LR[UNIMOD:7]LEHVGVSLTDDLMNK;LR[UNIMOD:7]LEHVGVSLTDDLMNK;LR[UNIMOD:7]LEHVGVSLTDDLMNK;LR[UNIMOD:7]LEHVGVSLTDDLMNK;LR[UNIMOD:7]LEHVGVSLTDDLMNK	NVAKLrLEHVG		late	0	160952856	210172296	305803968	423541440	386899200	0	0	0	0	0	61467540
Q7LBC6_R1065	FGVCLDCYRLRKSRPrSETEEMGDEEVFSWL	Q7LBC6;Q7LBC6;Q7LBC6;Q7LBC6;Q7LBC6;Q7LBC6;Q7LBC6;Q7LBC6;Q7LBC6;Q7LBC6	KDM3B;C5orf7;JHDM2B;JMJD1B;KIAA1082	SRPR[UNIMOD:7]SETEEMGDEEVFSWLK;SRPR[UNIMOD:7]SETEEMGDEEVFSWLK;SRPR[UNIMOD:7]SETEEMGDEEVFSWLK;SRPR[UNIMOD:7]SETEEMGDEEVFSWLK;SRPR[UNIMOD:7]SETEEMGDEEVFSWLK;SRPR[UNIMOD:7]SETEEMGDEEVFSWLK;SR[UNIMOD:7]PR[UNIMOD:7]SETEEMGDEEVFSWLK;SR[UNIMOD:7]PR[UNIMOD:7]SETEEMGDEEVFSWLK;SR[UNIMOD:7]PR[UNIMOD:7]SETEEMGDEEVFSWLK;SR[UNIMOD:7]PR[UNIMOD:7]SETEEMGDEEVFSWLK	RKSRPrSETEE		late	0	0	68485536	0	0	0	0	0	30321621	62332452	44353374	67583994
Q7LBC6_R1187	TPEPDHVPKADSTDIrSEEPLKTDSSASNSN	Q7LBC6;Q7LBC6;Q7LBC6;Q7LBC6;Q7LBC6;Q7LBC6;Q7LBC6	KDM3B;C5orf7;JHDM2B;JMJD1B;KIAA1082	ADSTDIR[UNIMOD:7]SEEPLKTDSSASNSNSELK;ADSTDIR[UNIMOD:7]SEEPLKTDSSASNSNSELK;ADSTDIR[UNIMOD:7]SEEPLKTDSSASNSNSELK;ADSTDIR[UNIMOD:7]SEEPLKTDSSASNSNSELK;ADSTDIR[UNIMOD:7]SEEPLKTDSSASNSNSELK;ADSTDIR[UNIMOD:7]SEEPLK;ADSTDIR[UNIMOD:7]SEEPLKTDSSASNSNSELK	DSTDIrSEEPL	mid2		0	0	75445656	237783420	292367268	372336759	0	0	0	0	0	0
Q7LBC6_R1244	ATQKAKEETKEAGSLrSVLNKESHSPFGLDS	Q7LBC6;Q7LBC6;Q7LBC6;Q7LBC6;Q7LBC6;Q7LBC6;Q7LBC6	KDM3B;C5orf7;JHDM2B;JMJD1B;KIAA1082	EAGSLR[UNIMOD:7]SVLNK;EAGSLR[UNIMOD:7]SVLNK;EAGSLR[UNIMOD:7]SVLNK;EAGSLR[UNIMOD:7]SVLNK;EAGSLR[UNIMOD:7]SVLNK;EAGSLR[UNIMOD:7]SVLNK;EAGSLR[UNIMOD:7]SVLNK	EAGSLrSVLNK		mid2	0	0	304719024	178713516	0	496484352	0	0	0	144257136	0	401279904
Q7LBC6_R1294	LGPTASNNKTEGSSLrDLLHSGPGKLPQTPL	Q7LBC6;Q7LBC6;Q7LBC6;Q7LBC6;Q7LBC6;Q7LBC6;Q7LBC6;Q7LBC6	KDM3B;C5orf7;JHDM2B;JMJD1B;KIAA1082	TEGSSLR[UNIMOD:7]DLLHSGPGK;TEGSSLR[UNIMOD:7]DLLHSGPGK;TEGSSLR[UNIMOD:7]DLLHSGPGK;TEGSSLR[UNIMOD:7]DLLHSGPGK;TEGSSLR[UNIMOD:7]DLLHSGPGK;TEGSSLR[UNIMOD:7]DLLHSGPGK;TEGSSLR[UNIMOD:7]DLLHSGPGK;TEGSSLR[UNIMOD:7]DLLHSGPGK	EGSSLrDLLHS			0	265012224	289920552	337726974	340232208	357145584	0	0	0	0	0	0
Q7LBC6_R1472	VKVRDFWDGFEIICKrLRSEDGQPMVLKLKD	Q7LBC6	KDM3B;C5orf7;JHDM2B;JMJD1B;KIAA1082	R[UNIMOD:7]LR[UNIMOD:7]SEDGQPMVLK	EIICKrLRSED			0	0	0	0	0	136660668	0	0	0	0	0	0
Q7LBC6_R1474	VRDFWDGFEIICKRLrSEDGQPMVLKLKDWP	Q7LBC6	KDM3B;C5orf7;JHDM2B;JMJD1B;KIAA1082	R[UNIMOD:7]LR[UNIMOD:7]SEDGQPMVLK	ICKRLrSEDGQ	late		0	0	0	0	0	136660668	0	0	0	0	0	0
Q7LBC6_R1526	LPEYTKRDGRLNLASrLPSYFVRPDLGPKMY	Q7LBC6	KDM3B;C5orf7;JHDM2B;JMJD1B;KIAA1082	LNLASR[UNIMOD:7]LPSYFVRPDLGPK	LNLASrLPSYF		late	0	0	0	0	0	0	0	0	0	0	0	68466606
Q7LBC6_R1659	HDPIHDQSWYLDQTLrKRLYEEYGVQGWAIV	Q7LBC6;Q7LBC6;Q7LBC6;Q7LBC6	KDM3B;C5orf7;JHDM2B;JMJD1B;KIAA1082	VGEEQGQENPPDHDPIHDQSWYLDQTLR[UNIMOD:7]K;VGEEQGQENPPDHDPIHDQSWYLDQTLR[UNIMOD:7]K;VGEEQGQENPPDHDPIHDQSWYLDQTLR[UNIMOD:7]K;VGEEQGQENPPDHDPIHDQSWYLDQTLR[UNIMOD:7]K	LDQTLrKRLYE	late		0	0	0	31595790	218971320	391142952	0	0	0	0	0	0
Q7LBC6_R306	SDSGCDPASKKLKGDrGEVDSNGSDGGEASR	Q7LBC6	KDM3B;C5orf7;JHDM2B;JMJD1B;KIAA1082	LKGDR[UNIMOD:7]GEVDSNGSDGGEASR[UNIMOD:7]GPWK	KLKGDrGEVDS			0	0	0	0	0	60274326	0	0	0	0	0	0
Q7LBC6_R321	RGEVDSNGSDGGEASrGPWKGGNASGEPGLD	Q7LBC6	KDM3B;C5orf7;JHDM2B;JMJD1B;KIAA1082	LKGDR[UNIMOD:7]GEVDSNGSDGGEASR[UNIMOD:7]GPWK	GGEASrGPWKG			0	0	0	0	0	60274326	0	0	0	0	0	0
Q7LBC6_R338	PWKGGNASGEPGLDQrAKQPPSTFVPQINRN	Q7LBC6;Q7LBC6;Q7LBC6;Q7LBC6;Q7LBC6;Q7LBC6;Q7LBC6;Q7LBC6;Q7LBC6;Q7LBC6	KDM3B;C5orf7;JHDM2B;JMJD1B;KIAA1082	GGNASGEPGLDQR[UNIMOD:7]AK;GGNASGEPGLDQR[UNIMOD:7]AK;GGNASGEPGLDQR[UNIMOD:7]AK;GGNASGEPGLDQR[UNIMOD:7]AK;GGNASGEPGLDQR[UNIMOD:7]AK;GGNASGEPGLDQR[UNIMOD:7]AK;GGNASGEPGLDQR[UNIMOD:7]AK;GGNASGEPGLDQR[UNIMOD:7]AK;GGNASGEPGLDQR[UNIMOD:7]AK;GGNASGEPGLDQR[UNIMOD:7]AK	PGLDQrAKQPP			0	0	122165676	384550404	287171904	638271966	0	0	0	0	0	0
Q7LBC6_R572	FKQSLESLSSGLCKGrSVLGTDTKPGSKAGS	Q7LBC6;Q7LBC6;Q7LBC6;Q7LBC6;Q7LBC6;Q7LBC6;Q7LBC6;Q7LBC6;Q7LBC6;Q7LBC6;Q7LBC6;Q7LBC6;Q7LBC6	KDM3B;C5orf7;JHDM2B;JMJD1B;KIAA1082	GR[UNIMOD:7]SVLGTDTKPGSK;GR[UNIMOD:7]SVLGTDTKPGSK;GR[UNIMOD:7]SVLGTDTKPGSK;GR[UNIMOD:7]SVLGTDTKPGSK;GR[UNIMOD:7]SVLGTDTKPGSK;GR[UNIMOD:7]SVLGTDTKPGSK;GR[UNIMOD:7]SVLGTDTKPGSK;GR[UNIMOD:7]SVLGTDTKPGSK;GR[UNIMOD:7]SVLGTDTKPGSK;GR[UNIMOD:7]SVLGTDTKPGSK;GR[UNIMOD:7]SVLGTDTKPGSK;GR[UNIMOD:7]SVLGTDTKPGSK;GR[UNIMOD:7]SVLGTDTKPGSK	GLCKGrSVLGT	mid2		0	0	0	283736268	114934716	1.76085e+07	0	51108480	0	71644266	101134656	234952224
Q7LBC6_R630	PENHENLFLQPPKLSrEEPSNPFLAFVEKVE	Q7LBC6;Q7LBC6;Q7LBC6;Q7LBC6;Q7LBC6;Q7LBC6;Q7LBC6;Q7LBC6;Q7LBC6;Q7LBC6;Q7LBC6;Q7LBC6;Q7LBC6;Q7LBC6;Q7LBC6;Q7LBC6;Q7LBC6;Q7LBC6;Q7LBC6;Q7LBC6;Q7LBC6;Q7LBC6;Q7LBC6;Q7LBC6;Q7LBC6;Q7LBC6;Q7LBC6;Q7LBC6;Q7LBC6;Q7LBC6;Q7LBC6;Q7LBC6;Q7LBC6;Q7LBC6;Q7LBC6;Q7LBC6;Q7LBC6;Q7LBC6	KDM3B;C5orf7;JHDM2B;JMJD1B;KIAA1082	LSR[UNIMOD:7]EEPSNPFLAFVEK;LSR[UNIMOD:7]EEPSNPFLAFVEK;LSR[UNIMOD:7]EEPSNPFLAFVEK;LSR[UNIMOD:7]EEPSNPFLAFVEK;LSR[UNIMOD:7]EEPSNPFLAFVEK;LSR[UNIMOD:7]EEPSNPFLAFVEK;LSR[UNIMOD:7]EEPSNPFLAFVEK;LSR[UNIMOD:7]EEPSNPFLAFVEK;LSR[UNIMOD:7]EEPSNPFLAFVEK;LSR[UNIMOD:7]EEPSNPFLAFVEK;LSR[UNIMOD:7]EEPSNPFLAFVEK;LSR[UNIMOD:7]EEPSNPFLAFVEK;LSR[UNIMOD:7]EEPSNPFLAFVEK;LSR[UNIMOD:7]EEPSNPFLAFVEK;LSR[UNIMOD:7]EEPSNPFLAFVEK;LSR[UNIMOD:7]EEPSNPFLAFVEK;LSR[UNIMOD:7]EEPSNPFLAFVEK;LSR[UNIMOD:7]EEPSNPFLAFVEK;LSR[UNIMOD:7]EEPSNPFLAFVEK;LSR[UNIMOD:7]EEPSNPFLAFVEK;LSR[UNIMOD:7]EEPSNPFLAFVEK;LSR[UNIMOD:7]EEPSNPFLAFVEK;LSR[UNIMOD:7]EEPSNPFLAFVEK;LSR[UNIMOD:7]EEPSNPFLAFVEK;LSR[UNIMOD:7]EEPSNPFLAFVEK;LSR[UNIMOD:7]EEPSNPFLAFVEK;LSR[UNIMOD:7]EEPSNPFLAFVEK;LSR[UNIMOD:7]EEPSNPFLAFVEK;LSR[UNIMOD:7]EEPSNPFLAFVEK;LSR[UNIMOD:7]EEPSNPFLAFVEK;LSR[UNIMOD:7]EEPSNPFLAFVEK;LSR[UNIMOD:7]EEPSNPFLAFVEK;LSR[UNIMOD:7]EEPSNPFLAFVEK;LSR[UNIMOD:7]EEPSNPFLAFVEK;LSR[UNIMOD:7]EEPSNPFLAFVEK;LSR[UNIMOD:7]EEPSNPFLAFVEK;LSR[UNIMOD:7]EEPSNPFLAFVEK;LSR[UNIMOD:7]EEPSNPFLAFVEK	PPKLSrEEPSN	early	early2	0	1949547954	3014508348	1323015387	1942913832	2005588464	0	854444388	1001807820	1068270552	1012681782	1.47562e+09
Q7LBC6_R851	GIPEHLMGKLGPNGErSAELLLGKSKGKQAP	Q7LBC6;Q7LBC6;Q7LBC6;Q7LBC6;Q7LBC6;Q7LBC6;Q7LBC6;Q7LBC6	KDM3B;C5orf7;JHDM2B;JMJD1B;KIAA1082	LGPNGER[UNIMOD:7]SAELLLGK;LGPNGER[UNIMOD:7]SAELLLGK;LGPNGER[UNIMOD:7]SAELLLGK;LGPNGER[UNIMOD:7]SAELLLGK;LGPNGER[UNIMOD:7]SAELLLGK;LGPNGER[UNIMOD:7]SAELLLGK;LGPNGER[UNIMOD:7]SAELLLGK;LGPNGER[UNIMOD:7]SAELLLGK	GPNGErSAELL	mid1		0	132093984	286364088	589602960	532692720	1389221232	0	0	0	0	0	0
Q7LBR1_R49	AKIKKAIQKGNMEVArIHAENAIRQKNQAVN	Q7LBR1;Q7LBR1;Q7LBR1;Q7LBR1;Q7LBR1;Q7LBR1;Q7LBR1;Q7LBR1	CHMP1B;C18orf2	GNMEVAR[UNIMOD:7]IHAENAIR;GNMEVAR[UNIMOD:7]IHAENAIR;GNMEVAR[UNIMOD:7]IHAENAIR;GNMEVAR[UNIMOD:7]IHAENAIR;GNMEVAR[UNIMOD:7]IHAENAIR;GNMEVAR[UNIMOD:7]IHAENAIR;GNMEVAR[UNIMOD:7]IHAENAIR;GNMEVAR[UNIMOD:7]IHAENAIR	NMEVArIHAEN	mid2		0	0	0	600582558	172685352	134109384	0	0	0	0	0	0
Q7LG56_R36	DTNESEIKSNEEPLLrKSSRRFVIFPIQYPD	Q7LG56	RRM2B;P53R2	SNEEPLLR[UNIMOD:7]K	EEPLLrKSSRR			0	0	0	0	59373132	0	0	0	0	0	0	0
Q7LGA3_R56	LERAIARHEVREIEQrHTMDGPRQDATLDEE	Q7LGA3;Q7LGA3;Q7LGA3;Q7LGA3;Q7LGA3;Q7LGA3	HS2ST1;HS2ST;KIAA0448	EIEQR[UNIMOD:7]HTMDGPR;EIEQR[UNIMOD:7]HTMDGPR;EIEQR[UNIMOD:7]HTMDGPR;EIEQR[UNIMOD:7]HTMDGPR;EIEQR[UNIMOD:7]HTMDGPR;EIEQR[UNIMOD:7]HTMDGPR	REIEQrHTMDG			0	0	0	66015603	156996672	176147592	0	0	0	0	0	0
Q7LGA3_R80	DATLDEEEDMVIIYNrVPKTASTSFTNIAYD	Q7LGA3	HS2ST1;HS2ST;KIAA0448	QDATLDEEEDMVIIYNR[UNIMOD:7]VPK	VIIYNrVPKTA			0	0	29982753	0	0	0	0	0	0	0	0	0
Q7RTP6_R1196	LPPVPAATQEKSPEErLFPEPLLPKEKPKAD	Q7RTP6;Q7RTP6;Q7RTP6;Q7RTP6;Q7RTP6;Q7RTP6;Q7RTP6;Q7RTP6	MICAL3;KIAA0819;KIAA1364	SPEER[UNIMOD:7]LFPEPLLPK;SPEER[UNIMOD:7]LFPEPLLPK;SPEER[UNIMOD:7]LFPEPLLPK;SPEER[UNIMOD:7]LFPEPLLPK;SPEER[UNIMOD:7]LFPEPLLPK;SPEER[UNIMOD:7]LFPEPLLPK;SPEER[UNIMOD:7]LFPEPLLPK;SPEER[UNIMOD:7]LFPEPLLPK	KSPEErLFPEP			0	0	0	148647564	0	0	0	0	0	0	0	0
Q7RTP6_R648	LDLNAEEKAVLIASTrSPISFLSKLGQTISR	Q7RTP6	MICAL3;KIAA0819;KIAA1364	AVLIASTR[UNIMOD:7]SPISFLSK	LIASTrSPISF			0	0	0	0	74561412	0	0	0	0	0	0	0
Q7RTV0_R102	KIVNLGSSKTDLFYErKKYGFKKR_______	Q7RTV0;Q7RTV0;Q7RTV0;Q7RTV0;Q7RTV0;Q7RTV0;Q7RTV0;Q7RTV0;Q7RTV0;Q7RTV0;Q7RTV0;Q7RTV0;Q7RTV0;Q7RTV0;Q7RTV0;Q7RTV0	PHF5A	TDLFYER[UNIMOD:7]K;TDLFYER[UNIMOD:7]K;TDLFYER[UNIMOD:7]KK;TDLFYER[UNIMOD:7]K;TDLFYER[UNIMOD:7]K;TDLFYER[UNIMOD:7]K;TDLFYER[UNIMOD:7]K;TDLFYER[UNIMOD:7]K;TDLFYER[UNIMOD:7]K;TDLFYER[UNIMOD:7]K;TDLFYER[UNIMOD:7]K;TDLFYER[UNIMOD:7]K;TDLFYER[UNIMOD:7]K;TDLFYER[UNIMOD:7]K;TDLFYER[UNIMOD:7]K;TDLFYER[UNIMOD:7]K	DLFYErKKYGF			0	189812568	792990192	275177772	2913582900	3800702520	0	0	0	0	168503784	435608766
Q7Z2K8_R200	AEPEILGKGDPVAPGrMDPMTVRKEDLGSLG	Q7Z2K8;Q7Z2K8	GPRIN1;KIAA1893	GDPVAPGR[UNIMOD:7]MDPMTVR;GDPVAPGR[UNIMOD:7]MDPMTVR	PVAPGrMDPMT		late	0	0	0	0	0	127654788	0	0	0	0	0	2.15108e+07
Q7Z2K8_R967	QGAPAPPPAARAGPGrSGSVRTAPPDGAAKR	Q7Z2K8	GPRIN1;KIAA1893	AGPGR[UNIMOD:7]SGSVR[UNIMOD:7]TAPPDGAAK	RAGPGrSGSVR			0	0	0	0	0	0	0	0	0	0	48028014	0
Q7Z2K8_R972	PPPAARAGPGRSGSVrTAPPDGAAKRPPGLF	Q7Z2K8	GPRIN1;KIAA1893	AGPGR[UNIMOD:7]SGSVR[UNIMOD:7]TAPPDGAAK	RSGSVrTAPPD			0	0	0	0	0	0	0	0	0	0	48028014	0
Q7Z2K8_R988	TAPPDGAAKRPPGLFrALLQSVRRPRCCSRA	Q7Z2K8;Q7Z2K8	GPRIN1;KIAA1893	RPPGLFR[UNIMOD:7]ALLQSVR;RPPGLFR[UNIMOD:7]ALLQSVR	PPGLFrALLQS		mid2	0	0	0	0	0	0	0	0	0	104904576	0	185209656
Q7Z2W4_R305	VDDLTRKFTYLGSQDrARPPSGSSKATDLGG	Q7Z2W4;Q7Z2W4;Q7Z2W4;Q7Z2W4;Q7Z2W4;Q7Z2W4;Q7Z2W4	ZC3HAV1;ZC3HDC2;PRO1677	FTYLGSQDR[UNIMOD:7]ARPPSGSSK;FTYLGSQDR[UNIMOD:7]ARPPSGSSK;FTYLGSQDR[UNIMOD:7]ARPPSGSSK;FTYLGSQDR[UNIMOD:7]ARPPSGSSK;FTYLGSQDR[UNIMOD:7]ARPPSGSSK;FTYLGSQDR[UNIMOD:7]AR[UNIMOD:7]PPSGSSK;FTYLGSQDR[UNIMOD:7]AR[UNIMOD:7]PPSGSSK	LGSQDrARPPS		late	0	83239932	0	123568200	0	66322344	0	0	0	81009324	0	129842484
Q7Z2W4_R307	DLTRKFTYLGSQDRArPPSGSSKATDLGGTS	Q7Z2W4;Q7Z2W4	ZC3HAV1;ZC3HDC2;PRO1677	FTYLGSQDR[UNIMOD:7]AR[UNIMOD:7]PPSGSSK;FTYLGSQDR[UNIMOD:7]AR[UNIMOD:7]PPSGSSK	SQDRArPPSGS			0	0	0	123568200	0	66322344	0	0	0	0	0	0
Q7Z2W4_R372	PNWKSLTSWTNDQGArRKTVFSPTLPAARSS	Q7Z2W4;Q7Z2W4;Q7Z2W4;Q7Z2W4;Q7Z2W4;Q7Z2W4;Q7Z2W4;Q7Z2W4;Q7Z2W4;Q7Z2W4;Q7Z2W4;Q7Z2W4	ZC3HAV1;ZC3HDC2;PRO1677	SLTSWTNDQGAR[UNIMOD:7]R[UNIMOD:7]K;SLTSWTNDQGAR[UNIMOD:7]R[UNIMOD:7]K;SLTSWTNDQGAR[UNIMOD:7]R[UNIMOD:7]K;SLTSWTNDQGAR[UNIMOD:7]R[UNIMOD:7]K;SLTSWTNDQGAR[UNIMOD:7]R[UNIMOD:7]K;SLTSWTNDQGAR[UNIMOD:7]R[UNIMOD:7]K;SLTSWTNDQGAR[UNIMOD:7]R[UNIMOD:7]K;SLTSWTNDQGAR[UNIMOD:7]R[UNIMOD:7]K;SLTSWTNDQGAR[UNIMOD:7]R[UNIMOD:7]K;SLTSWTNDQGAR[UNIMOD:7]R[UNIMOD:7]K;SLTSWTNDQGAR[UNIMOD:7]R[UNIMOD:7]K;SLTSWTNDQGAR[UNIMOD:7]R[UNIMOD:7]K	NDQGArRKTVF			0	368013732	402387624	338631174	594540144	780741492	0	0	0	0	0	0
Q7Z2W4_R373	NWKSLTSWTNDQGARrKTVFSPTLPAARSSL	Q7Z2W4;Q7Z2W4;Q7Z2W4;Q7Z2W4;Q7Z2W4;Q7Z2W4;Q7Z2W4;Q7Z2W4;Q7Z2W4;Q7Z2W4;Q7Z2W4;Q7Z2W4	ZC3HAV1;ZC3HDC2;PRO1677	SLTSWTNDQGAR[UNIMOD:7]R[UNIMOD:7]K;SLTSWTNDQGAR[UNIMOD:7]R[UNIMOD:7]K;SLTSWTNDQGAR[UNIMOD:7]R[UNIMOD:7]K;SLTSWTNDQGAR[UNIMOD:7]R[UNIMOD:7]K;SLTSWTNDQGAR[UNIMOD:7]R[UNIMOD:7]K;SLTSWTNDQGAR[UNIMOD:7]R[UNIMOD:7]K;SLTSWTNDQGAR[UNIMOD:7]R[UNIMOD:7]K;SLTSWTNDQGAR[UNIMOD:7]R[UNIMOD:7]K;SLTSWTNDQGAR[UNIMOD:7]R[UNIMOD:7]K;SLTSWTNDQGAR[UNIMOD:7]R[UNIMOD:7]K;SLTSWTNDQGAR[UNIMOD:7]R[UNIMOD:7]K;SLTSWTNDQGAR[UNIMOD:7]R[UNIMOD:7]K	DQGARrKTVFS			0	368013732	402387624	338631174	594540144	780741492	0	0	0	0	0	0
Q7Z2W4_R411	AVTTRKGTGLLSSDYrIINGKSGTQDIQPGP	Q7Z2W4;Q7Z2W4;Q7Z2W4;Q7Z2W4;Q7Z2W4;Q7Z2W4;Q7Z2W4;Q7Z2W4;Q7Z2W4;Q7Z2W4;Q7Z2W4	ZC3HAV1;ZC3HDC2;PRO1677	GTGLLSSDYR[UNIMOD:7]IINGK;GTGLLSSDYR[UNIMOD:7]IINGK;GTGLLSSDYR[UNIMOD:7]IINGK;GTGLLSSDYR[UNIMOD:7]IINGK;GTGLLSSDYR[UNIMOD:7]IINGK;GTGLLSSDYR[UNIMOD:7]IINGK;GTGLLSSDYR[UNIMOD:7]IINGK;GTGLLSSDYR[UNIMOD:7]IINGK;GTGLLSSDYR[UNIMOD:7]IINGK;GTGLLSSDYR[UNIMOD:7]IINGK;GTGLLSSDYR[UNIMOD:7]IINGK	LSSDYrIINGK	early		0	461678112	724576512	618467088	583412304	576084960	0	0	0	0	0	0
Q7Z2W4_R470	REISSPRIQDAGPASrDVQATGRIADDADPR	Q7Z2W4;Q7Z2W4;Q7Z2W4;Q7Z2W4;Q7Z2W4;Q7Z2W4;Q7Z2W4;Q7Z2W4;Q7Z2W4;Q7Z2W4;Q7Z2W4;Q7Z2W4;Q7Z2W4;Q7Z2W4;Q7Z2W4	ZC3HAV1;ZC3HDC2;PRO1677	IQDAGPASR[UNIMOD:7]DVQATGR;IQDAGPASR[UNIMOD:7]DVQATGR;IQDAGPASR[UNIMOD:7]DVQATGR;IQDAGPASR[UNIMOD:7]DVQATGR;IQDAGPASR[UNIMOD:7]DVQATGR;IQDAGPASR[UNIMOD:7]DVQATGR;IQDAGPASR[UNIMOD:7]DVQATGR;IQDAGPASR[UNIMOD:7]DVQATGR[UNIMOD:7]IADDADPR;IQDAGPASR[UNIMOD:7]DVQATGR;IQDAGPASR[UNIMOD:7]DVQATGR;IQDAGPASR[UNIMOD:7]DVQATGR;IQDAGPASR[UNIMOD:7]DVQATGR;IQDAGPASR[UNIMOD:7]DVQATGR;IQDAGPASR[UNIMOD:7]DVQATGR;IQDAGPASR[UNIMOD:7]DVQATGR	AGPASrDVQAT		early2	0	74080152	0	0	0	0	0	306305208	558269178	324986508	317324772	110600040
Q7Z2W9_R155	NFTLLGKPLLGKDLVrVEATVIEKTESWPRI	Q7Z2W9;Q7Z2W9;Q7Z2W9;Q7Z2W9	MRPL21	DLVR[UNIMOD:7]VEATVIEK;DLVR[UNIMOD:7]VEATVIEK;DLVR[UNIMOD:7]VEATVIEK;DLVR[UNIMOD:7]VEATVIEK	GKDLVrVEATV			0	0	0	0	124985289	250392708	0	0	0	0	0	0
Q7Z2W9_R74	PPWPEVVLPDPVEETrHHAEVVKKVNEMIVT	Q7Z2W9;Q7Z2W9	MRPL21	TSLSSPPWPEVVLPDPVEETR[UNIMOD:7]HHAEVVK;TSLSSPPWPEVVLPDPVEETR[UNIMOD:7]HHAEVVK	PVEETrHHAEV			0	0	0	378323952	236464776	0	0	0	0	0	0	0
Q7Z2Z2_R1041	AVLPVAESFGFADEIrKRTSGLASPQLVFSH	Q7Z2Z2;Q7Z2Z2;Q7Z2Z2;Q7Z2Z2;Q7Z2Z2;Q7Z2Z2;Q7Z2Z2;Q7Z2Z2;Q7Z2Z2	EFL1;EFTUD1;FAM42A	AVLPVAESFGFADEIR[UNIMOD:7]K;AVLPVAESFGFADEIR[UNIMOD:7]K;AVLPVAESFGFADEIR[UNIMOD:7]K;AVLPVAESFGFADEIR[UNIMOD:7]K;AVLPVAESFGFADEIR[UNIMOD:7]K;AVLPVAESFGFADEIR[UNIMOD:7]K;AVLPVAESFGFADEIR[UNIMOD:7]K;AVLPVAESFGFADEIR[UNIMOD:7]K;AVLPVAESFGFADEIR[UNIMOD:7]K	FADEIrKRTSG	mid1		0	0	832481220	584708196	707297784	743566320	0	0	0	0	0	0
Q7Z2Z2_R817	EFKGKLEQHLTGRRWrNIVDQIWSFGPRKCG	Q7Z2Z2	EFL1;EFTUD1;FAM42A	WR[UNIMOD:7]NIVDQIWSFGPR	TGRRWrNIVDQ		late	0	0	0	0	0	0	0	0	0	0	0	33356205
Q7Z333_R1538	IHGKDTVEVEEDSVSrPQLESLSGTKCKYKD	Q7Z333;Q7Z333;Q7Z333	SETX;ALS4;KIAA0625;SCAR1	DTVEVEEDSVSR[UNIMOD:7]PQLESLSGTK;DTVEVEEDSVSR[UNIMOD:7]PQLESLSGTK;DTVEVEEDSVSR[UNIMOD:7]PQLESLSGTK	EDSVSrPQLES			0	0	0	1.30525e+07	1.2434e+07	15197967	0	0	0	0	0	0
Q7Z3E2_R269	LESRIEELNKEVKASrDQLIAQDVTAKNAVQ	Q7Z3E2	CCDC186;C10orf118	ASR[UNIMOD:7]DQLIAQDVTAK	EVKASrDQLIA			0	0	0	48686754	0	0	0	0	0	0	0	0
Q7Z3E2_R883	ITLKENLQTLGTEIErLIKHQHELEQRTKKT	Q7Z3E2;Q7Z3E2;Q7Z3E2;Q7Z3E2;Q7Z3E2	CCDC186;C10orf118	ENLQTLGTEIER[UNIMOD:7]LIK;ENLQTLGTEIER[UNIMOD:7]LIK;ENLQTLGTEIER[UNIMOD:7]LIK;ENLQTLGTEIER[UNIMOD:7]LIK;ENLQTLGTEIER[UNIMOD:7]LIK	GTEIErLIKHQ			0	0	33454179	173717544	77120736	87558168	0	0	0	0	0	0
Q7Z3E5_R432	MLEGRLKEEDKDIITrENVLGALQKFSLRRP	Q7Z3E5;Q7Z3E5	ARMC9;KIAA1868	EEDKDIITR[UNIMOD:7]ENVLGALQK;EEDKDIITR[UNIMOD:7]ENVLGALQK	KDIITrENVLG	late		0	0	0	0	0	131946648	0	0	0	0	0	0
Q7Z3J2_R102	DPAALAAAMDSSRRKrDRDDNSVVGSDFEPW	Q7Z3J2;Q7Z3J2	VPS35L;C16orf62;101F10.2	R[UNIMOD:7]DR[UNIMOD:7]DDNSVVGSDFEPWTNK;R[UNIMOD:7]DR[UNIMOD:7]DDNSVVGSDFEPWTNK	SSRRKrDRDDN			0	0	0	0	28298025	41402151	0	0	0	0	0	0
Q7Z3J2_R104	AALAAAMDSSRRKRDrDDNSVVGSDFEPWTN	Q7Z3J2;Q7Z3J2	VPS35L;C16orf62;101F10.2	R[UNIMOD:7]DR[UNIMOD:7]DDNSVVGSDFEPWTNK;R[UNIMOD:7]DR[UNIMOD:7]DDNSVVGSDFEPWTNK	RRKRDrDDNSV			0	0	0	0	28298025	41402151	0	0	0	0	0	0
Q7Z3J2_R159	KGKAGTATLAMSEKVrTRLEELDDFEEGSQK	Q7Z3J2	VPS35L;C16orf62;101F10.2	VR[UNIMOD:7]TR[UNIMOD:7]LEELDDFEEGSQK	MSEKVrTRLEE	late		0	0	0	0	0	190742712	0	0	0	0	0	0
Q7Z3J2_R161	KAGTATLAMSEKVRTrLEELDDFEEGSQKEL	Q7Z3J2	VPS35L;C16orf62;101F10.2	VR[UNIMOD:7]TR[UNIMOD:7]LEELDDFEEGSQK	EKVRTrLEELD	late		0	0	0	0	0	190742712	0	0	0	0	0	0
Q7Z3J3_R803	LSPSKSYKYSPKTPPrWAEDQNSLLKMIRQE	Q7Z3J3	RGPD4;RGP4	TPPR[UNIMOD:7]WAEDQNSLLK	PKTPPrWAEDQ			0	0	0	53809230	0	0	0	0	0	0	0	0
Q7Z3K3_R306	PSPPAVSIASFVTVKrPGVTGENSNEVAKLV	Q7Z3K3;Q7Z3K3;Q7Z3K3;Q7Z3K3	POGZ;KIAA0461;SUHW5;ZNF280E;ZNF635;Nbla00003	R[UNIMOD:7]PGVTGENSNEVAK;R[UNIMOD:7]PGVTGENSNEVAK;R[UNIMOD:7]PGVTGENSNEVAK;R[UNIMOD:7]PGVTGENSNEVAK	FVTVKrPGVTG			0	0	54407280	0	58580232	82411086	0	0	0	0	0	0
Q7Z3K3_R476	VQTKLIMLVDDFYYGrDGGKVAQLTNFPKVA	Q7Z3K3	POGZ;KIAA0461;SUHW5;ZNF280E;ZNF635;Nbla00003	LIMLVDDFYYGR[UNIMOD:7]DGGK	DFYYGrDGGKV			0	0	0	0	0	0	0	0	0	0	87587634	0
Q7Z3T8_R394	PASGSMCGSLIESKArGDFLPQHEHKDNIQD	Q7Z3T8;Q7Z3T8;Q7Z3T8;Q7Z3T8;Q7Z3T8;Q7Z3T8	ZFYVE16;KIAA0305	AR[UNIMOD:7]GDFLPQHEHK;AR[UNIMOD:7]GDFLPQHEHK;AR[UNIMOD:7]GDFLPQHEHK;AR[UNIMOD:7]GDFLPQHEHK;AR[UNIMOD:7]GDFLPQHEHK;AR[UNIMOD:7]GDFLPQHEHK	IESKArGDFLP	mid2		0	0	69534924	122855460	483975168	154943352	0	0	0	0	0	0
Q7Z3T8_R454	CKSILLQSLIEGMEDrKIDPDQTVIRAESLD	Q7Z3T8;Q7Z3T8;Q7Z3T8;Q7Z3T8	ZFYVE16;KIAA0305	SILLQSLIEGMEDR[UNIMOD:7]KIDPDQTVIR;SILLQSLIEGMEDR[UNIMOD:7]KIDPDQTVIR;SILLQSLIEGMEDR[UNIMOD:7]K;SILLQSLIEGMEDR[UNIMOD:7]K	EGMEDrKIDPD		late	0	0	0	0	34220586	63903288	0	0	0	0	87230322	114496272
Q7Z3T8_R869	LKQPGVEGLCSKEQKrVWFADGILPNGEVAD	Q7Z3T8;Q7Z3T8;Q7Z3T8;Q7Z3T8;Q7Z3T8;Q7Z3T8;Q7Z3T8;Q7Z3T8;Q7Z3T8	ZFYVE16;KIAA0305	R[UNIMOD:7]VWFADGILPNGEVADTTK;R[UNIMOD:7]VWFADGILPNGEVADTTK;R[UNIMOD:7]VWFADGILPNGEVADTTK;R[UNIMOD:7]VWFADGILPNGEVADTTK;R[UNIMOD:7]VWFADGILPNGEVADTTK;R[UNIMOD:7]VWFADGILPNGEVADTTK;R[UNIMOD:7]VWFADGILPNGEVADTTK;R[UNIMOD:7]VWFADGILPNGEVADTTK;R[UNIMOD:7]VWFADGILPNGEVADTTK	SKEQKrVWFAD	mid2		0	0	176399460	350882424	185757120	125701938	0	0	0	0	0	0
Q7Z3U7_R1444	AVVNEKVLQNIIKTLrVPLSLKYSCPSESTW	Q7Z3U7	MON2;KIAA1040;SF21	TLR[UNIMOD:7]VPLSLK	IIKTLrVPLSL			0	0	0	0	0	109718268	0	0	0	0	0	0
Q7Z3U7_R52	EAAESGIIKVKTIAArNTEILAALKENSSEV	Q7Z3U7;Q7Z3U7	MON2;KIAA1040;SF21	TIAAR[UNIMOD:7]NTEILAALK;TIAAR[UNIMOD:7]NTEILAALK	KTIAArNTEIL			0	0	0	0	124619160	168653904	0	0	0	0	0	0
Q7Z401_R661	DDCVDKVDMDKSGEVrLIELDESFKSEHTVF	Q7Z401;Q7Z401;Q7Z401;Q7Z401	DENND4A;IRLB;MYCPBP	SGEVR[UNIMOD:7]LIELDESFK;SGEVR[UNIMOD:7]LIELDESFK;SGEVR[UNIMOD:7]LIELDESFK;SGEVR[UNIMOD:7]LIELDESFK	KSGEVrLIELD			0	22643598	22326450	0	44356092	40134456	0	0	0	0	0	0
Q7Z406_R1024	DQNSKLSKERKLLEDrLAEFSSQAAEEEEKV	Q7Z406;Q7Z406;Q7Z406;Q7Z406;Q7Z406;Q7Z406;Q7Z406	MYH14;KIAA2034;FP17425	LLEDR[UNIMOD:7]LAEFSSQAAEEEEK;LLEDR[UNIMOD:7]LAEFSSQAAEEEEKVK;LLEDR[UNIMOD:7]LAEFSSQAAEEEEK;LLEDR[UNIMOD:7]LAEFSSQAAEEEEK;LLEDR[UNIMOD:7]LAEFSSQAAEEEEKVK;LLEDR[UNIMOD:7]LAEFSSQAAEEEEK;LLEDR[UNIMOD:7]LAEFSSQAAEEEEK	KLLEDrLAEFS			0	0	0	66335148	39027486	121366470	0	0	0	0	0	0
Q7Z406_R1059	KLRLKYEATIADMEDrLRKEEKGRQELEKLK	Q7Z406;Q7Z406	MYH14;KIAA2034;FP17425	YEATIADMEDR[UNIMOD:7]LR;YEATIADMEDR[UNIMOD:7]LR	ADMEDrLRKEE			0	0	129197136	0	0	0	0	0	0	0	0	0
Q7Z406_R1115	AQLGRKEEELQAALArAEDEGGARAQLLKSL	Q7Z406	MYH14;KIAA2034;FP17425	EEELQAALAR[UNIMOD:7]AEDEGGAR[UNIMOD:7]AQLLK	QAALArAEDEG			0	0	0	0	0	44677680	0	0	0	0	0	0
Q7Z406_R1123	ELQAALARAEDEGGArAQLLKSLREAQAALA	Q7Z406	MYH14;KIAA2034;FP17425	EEELQAALAR[UNIMOD:7]AEDEGGAR[UNIMOD:7]AQLLK	DEGGArAQLLK			0	0	0	0	0	44677680	0	0	0	0	0	0
Q7Z406_R1148	AQAALAEAQEDLESErVARTKAEKQRRDLGE	Q7Z406;Q7Z406	MYH14;KIAA2034;FP17425	EAQAALAEAQEDLESER[UNIMOD:7]VAR;EAQAALAEAQEDLESER[UNIMOD:7]VAR[UNIMOD:7]TK	DLESErVARTK			0	23004354	0	1.16266e+07	0	0	0	0	0	0	0	0
Q7Z406_R1151	ALAEAQEDLESERVArTKAEKQRRDLGEELE	Q7Z406	MYH14;KIAA2034;FP17425	EAQAALAEAQEDLESER[UNIMOD:7]VAR[UNIMOD:7]TK	SERVArTKAEK			0	0	0	1.16266e+07	0	0	0	0	0	0	0	0
Q7Z406_R1159	LESERVARTKAEKQRrDLGEELEALRGELED	Q7Z406	MYH14;KIAA2034;FP17425	R[UNIMOD:7]DLGEELEALR	AEKQRrDLGEE			0	40903089	0	0	0	0	0	0	0	0	0	0
Q7Z406_R1169	AEKQRRDLGEELEALrGELEDTLDSTNAQQE	Q7Z406	MYH14;KIAA2034;FP17425	DLGEELEALR[UNIMOD:7]GELEDTLDSTNAQQELR	ELEALrGELED			0	0	0	0	0	0	0	0	0	0	25310322	0
Q7Z406_R1186	ELEDTLDSTNAQQELrSKREQEVTELKKTLE	Q7Z406	MYH14;KIAA2034;FP17425	GELEDTLDSTNAQQELR[UNIMOD:7]SK	AQQELrSKREQ			0	1.32818e+07	0	0	0	0	0	0	0	0	0	0
Q7Z406_R1354	ELLQEETRAKLALGSrVRAMEAEAAGLREQL	Q7Z406;Q7Z406;Q7Z406;Q7Z406	MYH14;KIAA2034;FP17425	LALGSR[UNIMOD:7]VR[UNIMOD:7]AMEAEAAGLR;LALGSR[UNIMOD:7]VR[UNIMOD:7]AMEAEAAGLR;LALGSR[UNIMOD:7]VR[UNIMOD:7]AMEAEAAGLR;LALGSR[UNIMOD:7]VR[UNIMOD:7]AMEAEAAGLR	LALGSrVRAME			0	0	0	73713132	188341302	58173792	0	0	0	0	0	0
Q7Z406_R1356	LQEETRAKLALGSRVrAMEAEAAGLREQLEE	Q7Z406;Q7Z406;Q7Z406;Q7Z406	MYH14;KIAA2034;FP17425	LALGSR[UNIMOD:7]VR[UNIMOD:7]AMEAEAAGLR;LALGSR[UNIMOD:7]VR[UNIMOD:7]AMEAEAAGLR;LALGSR[UNIMOD:7]VR[UNIMOD:7]AMEAEAAGLR;LALGSR[UNIMOD:7]VR[UNIMOD:7]AMEAEAAGLR	LGSRVrAMEAE			0	0	0	73713132	188341302	58173792	0	0	0	0	0	0
Q7Z406_R1483	RKFDQLLAEEKAAVLrAVEERERAEAEGRER	Q7Z406;Q7Z406;Q7Z406;Q7Z406	MYH14;KIAA2034;FP17425	AAVLR[UNIMOD:7]AVEER;AAVLR[UNIMOD:7]AVEER;AAVLR[UNIMOD:7]AVEER;AAVLR[UNIMOD:7]AVEER	KAAVLrAVEER			0	81543144	0	0	103777608	65563662	0	0	0	0	0	0
Q7Z406_R1501	EERERAEAEGREREArALSLTRALEEEQEAR	Q7Z406;Q7Z406	MYH14;KIAA2034;FP17425	EAR[UNIMOD:7]ALSLTR[UNIMOD:7]ALEEEQEAR;EAR[UNIMOD:7]ALSLTR[UNIMOD:7]ALEEEQEAR	REREArALSLT			0	0	0	31996950	14714775	0	0	0	0	0	0	0
Q7Z406_R1507	EAEGREREARALSLTrALEEEQEAREELERQ	Q7Z406;Q7Z406;Q7Z406;Q7Z406;Q7Z406	MYH14;KIAA2034;FP17425	ALSLTR[UNIMOD:7]ALEEEQEAR;EAR[UNIMOD:7]ALSLTR[UNIMOD:7]ALEEEQEAR;ALSLTR[UNIMOD:7]ALEEEQEAR;EAR[UNIMOD:7]ALSLTR[UNIMOD:7]ALEEEQEAR;ALSLTR[UNIMOD:7]ALEEEQEAR	ALSLTrALEEE			0	0	151492728	31996950	91419159	0	0	0	0	0	0	0
Q7Z406_R1708	RESEKRLKGLEAEVLrLQEELAASDRARRQA	Q7Z406;Q7Z406	MYH14;KIAA2034;FP17425	GLEAEVLR[UNIMOD:7]LQEELAASDR;GLEAEVLR[UNIMOD:7]LQEELAASDR[UNIMOD:7]AR	EAEVLrLQEEL			0	7.02066e+06	0	0	25014291	0	0	0	0	0	0	0
Q7Z406_R1718	EAEVLRLQEELAASDrARRQAQQDRDEMADE	Q7Z406	MYH14;KIAA2034;FP17425	GLEAEVLR[UNIMOD:7]LQEELAASDR[UNIMOD:7]AR	LAASDrARRQA			0	0	0	0	25014291	0	0	0	0	0	0	0
Q7Z406_R1852	ESKLAQAEEQLEQETrERILSGKLVRRAEKR	Q7Z406;Q7Z406;Q7Z406;Q7Z406;Q7Z406;Q7Z406	MYH14;KIAA2034;FP17425	LAQAEEQLEQETR[UNIMOD:7]ER[UNIMOD:7]ILSGK;LAQAEEQLEQETR[UNIMOD:7]ER[UNIMOD:7]ILSGK;LAQAEEQLEQETR[UNIMOD:7]ER[UNIMOD:7]ILSGK;LAQAEEQLEQETR[UNIMOD:7]ER[UNIMOD:7]ILSGK;LAQAEEQLEQETR[UNIMOD:7]ER[UNIMOD:7]ILSGK;LAQAEEQLEQETR[UNIMOD:7]ER[UNIMOD:7]ILSGK	LEQETrERILS			0	0	0	5.48513e+07	138298269	1.46019e+08	0	0	0	0	0	0
Q7Z406_R1854	KLAQAEEQLEQETRErILSGKLVRRAEKRLK	Q7Z406;Q7Z406;Q7Z406;Q7Z406;Q7Z406;Q7Z406	MYH14;KIAA2034;FP17425	LAQAEEQLEQETR[UNIMOD:7]ER[UNIMOD:7]ILSGK;LAQAEEQLEQETR[UNIMOD:7]ER[UNIMOD:7]ILSGK;LAQAEEQLEQETR[UNIMOD:7]ER[UNIMOD:7]ILSGK;LAQAEEQLEQETR[UNIMOD:7]ER[UNIMOD:7]ILSGK;LAQAEEQLEQETR[UNIMOD:7]ER[UNIMOD:7]ILSGK;LAQAEEQLEQETR[UNIMOD:7]ER[UNIMOD:7]ILSGK	QETRErILSGK	mid2		0	0	0	5.48513e+07	138298269	1.46019e+08	0	0	0	0	0	0
Q7Z406_R424	TDFSRALLTPRIKVGrDYVQKAQTKEQADFA	Q7Z406;Q7Z406;Q7Z406;Q7Z406;Q7Z406;Q7Z406;Q7Z406;Q7Z406;Q7Z406;Q7Z406;Q7Z406;Q7Z406;Q7Z406;Q7Z406;Q7Z406;Q7Z406;Q7Z406;Q7Z406;Q7Z406;Q7Z406;Q7Z406;Q7Z406;Q7Z406;Q7Z406;Q7Z406;Q7Z406;Q7Z406;Q7Z406;Q7Z406;Q7Z406;Q7Z406;Q7Z406;Q7Z406;Q7Z406;Q7Z406;Q7Z406;Q7Z406;Q7Z406;Q7Z406;Q7Z406;Q7Z406;Q7Z406;Q7Z406;Q7Z406;Q7Z406;Q7Z406;Q7Z406;Q7Z406;Q7Z406;Q7Z406;Q7Z406;Q7Z406;Q7Z406;Q7Z406;Q7Z406;Q7Z406;Q7Z406;Q7Z406;Q7Z406;Q7Z406;Q7Z406;Q7Z406;Q7Z406;Q7Z406;Q7Z406;Q7Z406;Q7Z406;Q7Z406;Q7Z406;Q7Z406;Q7Z406;Q7Z406;Q7Z406;Q7Z406;Q7Z406;Q7Z406;Q7Z406;Q7Z406;Q7Z406;Q7Z406;Q7Z406;Q7Z406;Q7Z406;Q7Z406;Q7Z406;Q7Z406;Q7Z406;Q7Z406;Q7Z406	MYH14;KIAA2034;FP17425	VGR[UNIMOD:7]DYVQK;VGR[UNIMOD:7]DYVQK;IKVGR[UNIMOD:7]DYVQK;IKVGR[UNIMOD:7]DYVQK;IKVGR[UNIMOD:7]DYVQK;IKVGR[UNIMOD:7]DYVQK;IKVGR[UNIMOD:7]DYVQK;VGR[UNIMOD:7]DYVQK;VGR[UNIMOD:7]DYVQK;VGR[UNIMOD:7]DYVQK;IKVGR[UNIMOD:7]DYVQK;IKVGR[UNIMOD:7]DYVQK;IKVGR[UNIMOD:7]DYVQK;IKVGR[UNIMOD:7]DYVQK;IKVGR[UNIMOD:7]DYVQK;IKVGR[UNIMOD:7]DYVQK;VGR[UNIMOD:7]DYVQK;VGR[UNIMOD:7]DYVQK;IKVGR[UNIMOD:7]DYVQK;IKVGR[UNIMOD:7]DYVQK;IKVGR[UNIMOD:7]DYVQK;IKVGR[UNIMOD:7]DYVQK;IKVGR[UNIMOD:7]DYVQK;IKVGR[UNIMOD:7]DYVQK;VGR[UNIMOD:7]DYVQK;IKVGR[UNIMOD:7]DYVQK;VGR[UNIMOD:7]DYVQK;VGR[UNIMOD:7]DYVQK;IKVGR[UNIMOD:7]DYVQK;IKVGR[UNIMOD:7]DYVQK;IKVGR[UNIMOD:7]DYVQK;IKVGR[UNIMOD:7]DYVQK;IKVGR[UNIMOD:7]DYVQK;IKVGR[UNIMOD:7]DYVQK;IKVGR[UNIMOD:7]DYVQK;VGR[UNIMOD:7]DYVQK;IKVGR[UNIMOD:7]DYVQK;IKVGR[UNIMOD:7]DYVQK;VGR[UNIMOD:7]DYVQK;VGR[UNIMOD:7]DYVQK;IKVGR[UNIMOD:7]DYVQK;IKVGR[UNIMOD:7]DYVQK;IKVGR[UNIMOD:7]DYVQK;IKVGR[UNIMOD:7]DYVQK;IKVGR[UNIMOD:7]DYVQK;IKVGR[UNIMOD:7]DYVQK;IKVGR[UNIMOD:7]DYVQK;VGR[UNIMOD:7]DYVQK;VGR[UNIMOD:7]DYVQK;VGR[UNIMOD:7]DYVQK;IKVGR[UNIMOD:7]DYVQK;IKVGR[UNIMOD:7]DYVQK;IKVGR[UNIMOD:7]DYVQK;VGR[UNIMOD:7]DYVQK;VGR[UNIMOD:7]DYVQK;VGR[UNIMOD:7]DYVQK;VGR[UNIMOD:7]DYVQK;VGR[UNIMOD:7]DYVQK;IKVGR[UNIMOD:7]DYVQK;IKVGR[UNIMOD:7]DYVQK;IKVGR[UNIMOD:7]DYVQK;IKVGR[UNIMOD:7]DYVQK;IKVGR[UNIMOD:7]DYVQK;VGR[UNIMOD:7]DYVQK;VGR[UNIMOD:7]DYVQK;VGR[UNIMOD:7]DYVQK;IKVGR[UNIMOD:7]DYVQK;IKVGR[UNIMOD:7]DYVQK;IKVGR[UNIMOD:7]DYVQK;IKVGR[UNIMOD:7]DYVQK;VGR[UNIMOD:7]DYVQK;VGR[UNIMOD:7]DYVQK;VGR[UNIMOD:7]DYVQK;VGR[UNIMOD:7]DYVQK;IKVGR[UNIMOD:7]DYVQK;IKVGR[UNIMOD:7]DYVQK;IKVGR[UNIMOD:7]DYVQK;VGR[UNIMOD:7]DYVQK;IKVGR[UNIMOD:7]DYVQK;IKVGR[UNIMOD:7]DYVQK;VGR[UNIMOD:7]DYVQK;VGR[UNIMOD:7]DYVQK;VGR[UNIMOD:7]DYVQK;IKVGR[UNIMOD:7]DYVQK;VGR[UNIMOD:7]DYVQK;IKVGR[UNIMOD:7]DYVQK;IKVGR[UNIMOD:7]DYVQK;IKVGR[UNIMOD:7]DYVQK;IKVGR[UNIMOD:7]DYVQK	RIKVGrDYVQK	early	early1	0	4420585200	10814284692	8482000158	13104523284	11964545616	0	2199645567	2985016245	3459747393	5738860635	9268470552
Q7Z406_R668	LGDGPPGGRPRRGMFrTVGQLYKESLSRLMA	Q7Z406;Q7Z406;Q7Z406;Q7Z406;Q7Z406;Q7Z406;Q7Z406;Q7Z406	MYH14;KIAA2034;FP17425	GMFR[UNIMOD:7]TVGQLYK;GMFR[UNIMOD:7]TVGQLYK;GMFR[UNIMOD:7]TVGQLYK;GMFR[UNIMOD:7]TVGQLYK;GMFR[UNIMOD:7]TVGQLYK;GMFR[UNIMOD:7]TVGQLYK;GMFR[UNIMOD:7]TVGQLYK;GMFR[UNIMOD:7]TVGQLYK	RRGMFrTVGQL	early		0	1881808704	3407077260	1333098240	10439871576	11217439500	0	0	0	0	168442644	329418432
Q7Z406_R874	KPLLQVTRQDEVLQArAQELQKVQELQQQSA	Q7Z406	MYH14;KIAA2034;FP17425	QDEVLQAR[UNIMOD:7]AQELQK	EVLQArAQELQ			0	38963835	0	0	0	0	0	0	0	0	0	0
Q7Z406_R898	ELQQQSAREVGELQGrVAQLEEERARLAEQL	Q7Z406;Q7Z406	MYH14;KIAA2034;FP17425	EVGELQGR[UNIMOD:7]VAQLEEER;EVGELQGR[UNIMOD:7]VAQLEEER	GELQGrVAQLE			0	29021232	1.86083e+07	0	0	0	0	0	0	0	0	0
Q7Z417_R104	KKKTGYGELNGNAGErEISLKNLSSDEATNP	Q7Z417;Q7Z417;Q7Z417;Q7Z417;Q7Z417;Q7Z417;Q7Z417;Q7Z417;Q7Z417;Q7Z417;Q7Z417;Q7Z417;Q7Z417;Q7Z417;Q7Z417;Q7Z417;Q7Z417;Q7Z417;Q7Z417;Q7Z417	NUFIP2;KIAA1321;PIG1	TGYGELNGNAGER[UNIMOD:7]EISLK;TGYGELNGNAGER[UNIMOD:7]EISLK;TGYGELNGNAGER[UNIMOD:7]EISLK;TGYGELNGNAGER[UNIMOD:7]EISLK;TGYGELNGNAGER[UNIMOD:7]EISLK;TGYGELNGNAGER[UNIMOD:7]EISLK;TGYGELNGNAGER[UNIMOD:7]EISLK;TGYGELNGNAGER[UNIMOD:7]EISLK;TGYGELNGNAGER[UNIMOD:7]EISLK;TGYGELNGNAGER[UNIMOD:7]EISLK;TGYGELNGNAGER[UNIMOD:7]EISLK;TGYGELNGNAGER[UNIMOD:7]EISLK;TGYGELNGNAGER[UNIMOD:7]EISLK;TGYGELNGNAGER[UNIMOD:7]EISLK;TGYGELNGNAGER[UNIMOD:7]EISLK;TGYGELNGNAGER[UNIMOD:7]EISLK;TGYGELNGNAGER[UNIMOD:7]EISLK;TGYGELNGNAGER[UNIMOD:7]EISLK;TGYGELNGNAGER[UNIMOD:7]EISLK;TGYGELNGNAGER[UNIMOD:7]EISLK	GNAGErEISLK			0	0	0	0	229058268	139983864	0	136595802	216934863	121053963	238948572	629428872
Q7Z417_R272	GLETFKPDYSEQKGNrVDGSKPIWKYETGPG	Q7Z417;Q7Z417;Q7Z417;Q7Z417;Q7Z417;Q7Z417;Q7Z417;Q7Z417;Q7Z417;Q7Z417;Q7Z417;Q7Z417;Q7Z417;Q7Z417;Q7Z417;Q7Z417;Q7Z417	NUFIP2;KIAA1321;PIG1	GNR[UNIMOD:7]VDGSKPIWK;GNR[UNIMOD:7]VDGSKPIWK;GNR[UNIMOD:7]VDGSKPIWK;GNR[UNIMOD:7]VDGSKPIWK;GNR[UNIMOD:7]VDGSKPIWK;GNR[UNIMOD:7]VDGSKPIWK;GNR[UNIMOD:7]VDGSKPIWK;GNR[UNIMOD:7]VDGSKPIWK;GNR[UNIMOD:7]VDGSKPIWK;GNR[UNIMOD:7]VDGSKPIWK;GNR[UNIMOD:7]VDGSKPIWK;GNR[UNIMOD:7]VDGSKPIWK;GNR[UNIMOD:7]VDGSKPIWK;GNR[UNIMOD:7]VDGSKPIWK;GNR[UNIMOD:7]VDGSKPIWK;GNR[UNIMOD:7]VDGSKPIWK;GNR[UNIMOD:7]VDGSKPIWK	EQKGNrVDGSK			0	0	185587728	158651844	252977658	534546168	0	0	0	54472044	230894184	452709636
Q7Z417_R291	SKPIWKYETGPGGTSrGKPAVGDMLRKSSDS	Q7Z417;Q7Z417;Q7Z417;Q7Z417;Q7Z417;Q7Z417;Q7Z417;Q7Z417;Q7Z417;Q7Z417;Q7Z417;Q7Z417;Q7Z417;Q7Z417;Q7Z417;Q7Z417;Q7Z417;Q7Z417;Q7Z417;Q7Z417;Q7Z417;Q7Z417;Q7Z417;Q7Z417;Q7Z417;Q7Z417;Q7Z417;Q7Z417;Q7Z417	NUFIP2;KIAA1321;PIG1	YETGPGGTSR[UNIMOD:7]GKPAVGDMLR[UNIMOD:7]K;YETGPGGTSR[UNIMOD:7]GKPAVGDMLR[UNIMOD:7]K;YETGPGGTSR[UNIMOD:7]GKPAVGDMLR;YETGPGGTSR[UNIMOD:7]GKPAVGDMLR[UNIMOD:7]K;YETGPGGTSR[UNIMOD:7]GKPAVGDMLR[UNIMOD:7]K;YETGPGGTSR[UNIMOD:7]GKPAVGDMLR[UNIMOD:7]K;YETGPGGTSR[UNIMOD:7]GKPAVGDMLR;YETGPGGTSR[UNIMOD:7]GKPAVGDMLR[UNIMOD:7]K;YETGPGGTSR[UNIMOD:7]GKPAVGDMLR[UNIMOD:7]K;YETGPGGTSR[UNIMOD:7]GKPAVGDMLR;YETGPGGTSR[UNIMOD:7]GKPAVGDMLR[UNIMOD:7]K;YETGPGGTSR[UNIMOD:7]GKPAVGDMLR[UNIMOD:7]K;YETGPGGTSR[UNIMOD:7]GKPAVGDMLR[UNIMOD:7]K;YETGPGGTSR[UNIMOD:7]GKPAVGDMLR[UNIMOD:7]K;YETGPGGTSR[UNIMOD:7]GKPAVGDMLR[UNIMOD:7]K;YETGPGGTSR[UNIMOD:7]GKPAVGDMLR[UNIMOD:7]K;YETGPGGTSR[UNIMOD:7]GKPAVGDMLR[UNIMOD:7]K;YETGPGGTSR[UNIMOD:7]GKPAVGDMLR[UNIMOD:7]K;YETGPGGTSR[UNIMOD:7]GKPAVGDMLR[UNIMOD:7]K;YETGPGGTSR[UNIMOD:7]GKPAVGDMLR[UNIMOD:7]K;YETGPGGTSR[UNIMOD:7]GKPAVGDMLR[UNIMOD:7]K;YETGPGGTSR[UNIMOD:7]GKPAVGDMLR[UNIMOD:7]K;YETGPGGTSR[UNIMOD:7]GKPAVGDMLR[UNIMOD:7]K;YETGPGGTSR[UNIMOD:7]GKPAVGDMLR[UNIMOD:7]K;YETGPGGTSR[UNIMOD:7]GKPAVGDMLR[UNIMOD:7]K;YETGPGGTSR[UNIMOD:7]GKPAVGDMLR[UNIMOD:7]K;YETGPGGTSR[UNIMOD:7]GKPAVGDMLR[UNIMOD:7]K;YETGPGGTSR[UNIMOD:7]GKPAVGDMLR[UNIMOD:7]K;YETGPGGTSR[UNIMOD:7]GKPAVGDMLR[UNIMOD:7]K	PGGTSrGKPAV		early2	0	178642176	714886608	925159980	690860292	2282781672	0	350735736	600197730	475343412	470710968	549855000
Q7Z417_R301	PGGTSRGKPAVGDMLrKSSDSKPGVSSKKFD	Q7Z417;Q7Z417;Q7Z417;Q7Z417;Q7Z417;Q7Z417;Q7Z417;Q7Z417;Q7Z417;Q7Z417;Q7Z417;Q7Z417;Q7Z417;Q7Z417;Q7Z417;Q7Z417;Q7Z417;Q7Z417;Q7Z417;Q7Z417;Q7Z417;Q7Z417;Q7Z417;Q7Z417;Q7Z417;Q7Z417	NUFIP2;KIAA1321;PIG1	YETGPGGTSR[UNIMOD:7]GKPAVGDMLR[UNIMOD:7]K;YETGPGGTSR[UNIMOD:7]GKPAVGDMLR[UNIMOD:7]K;YETGPGGTSR[UNIMOD:7]GKPAVGDMLR[UNIMOD:7]K;YETGPGGTSR[UNIMOD:7]GKPAVGDMLR[UNIMOD:7]K;YETGPGGTSR[UNIMOD:7]GKPAVGDMLR[UNIMOD:7]K;YETGPGGTSR[UNIMOD:7]GKPAVGDMLR[UNIMOD:7]K;YETGPGGTSR[UNIMOD:7]GKPAVGDMLR[UNIMOD:7]K;YETGPGGTSR[UNIMOD:7]GKPAVGDMLR[UNIMOD:7]K;YETGPGGTSR[UNIMOD:7]GKPAVGDMLR[UNIMOD:7]K;YETGPGGTSR[UNIMOD:7]GKPAVGDMLR[UNIMOD:7]K;YETGPGGTSR[UNIMOD:7]GKPAVGDMLR[UNIMOD:7]K;YETGPGGTSR[UNIMOD:7]GKPAVGDMLR[UNIMOD:7]K;YETGPGGTSR[UNIMOD:7]GKPAVGDMLR[UNIMOD:7]K;YETGPGGTSR[UNIMOD:7]GKPAVGDMLR[UNIMOD:7]K;YETGPGGTSR[UNIMOD:7]GKPAVGDMLR[UNIMOD:7]K;YETGPGGTSR[UNIMOD:7]GKPAVGDMLR[UNIMOD:7]K;YETGPGGTSR[UNIMOD:7]GKPAVGDMLR[UNIMOD:7]K;YETGPGGTSR[UNIMOD:7]GKPAVGDMLR[UNIMOD:7]K;YETGPGGTSR[UNIMOD:7]GKPAVGDMLR[UNIMOD:7]K;YETGPGGTSR[UNIMOD:7]GKPAVGDMLR[UNIMOD:7]K;YETGPGGTSR[UNIMOD:7]GKPAVGDMLR[UNIMOD:7]K;YETGPGGTSR[UNIMOD:7]GKPAVGDMLR[UNIMOD:7]K;YETGPGGTSR[UNIMOD:7]GKPAVGDMLR[UNIMOD:7]K;YETGPGGTSR[UNIMOD:7]GKPAVGDMLR[UNIMOD:7]K;YETGPGGTSR[UNIMOD:7]GKPAVGDMLR[UNIMOD:7]K;YETGPGGTSR[UNIMOD:7]GKPAVGDMLR[UNIMOD:7]K	VGDMLrKSSDS		early2	0	178642176	714886608	925159980	690860292	2282781672	0	205255944	415647642	365880588	470710968	549855000
Q7Z417_R570	GTEHPVFPKAYELEKrTSPQVLGSILKSGTT	Q7Z417;Q7Z417;Q7Z417;Q7Z417;Q7Z417;Q7Z417;Q7Z417;Q7Z417;Q7Z417;Q7Z417	NUFIP2;KIAA1321;PIG1	R[UNIMOD:7]TSPQVLGSILK;R[UNIMOD:7]TSPQVLGSILK;R[UNIMOD:7]TSPQVLGSILK;R[UNIMOD:7]TSPQVLGSILK;R[UNIMOD:7]TSPQVLGSILK;R[UNIMOD:7]TSPQVLGSILK;R[UNIMOD:7]TSPQVLGSILK;R[UNIMOD:7]TSPQVLGSILK;R[UNIMOD:7]TSPQVLGSILK;R[UNIMOD:7]TSPQVLGSILK	YELEKrTSPQV			0	247653264	427437024	259136928	840786720	990041592	0	0	0	146265960	250990080	684243072
Q7Z417_R645	PTNTLLGSAKEQRYQrGLERNDSWGSFDLRA	Q7Z417	NUFIP2;KIAA1321;PIG1	YQR[UNIMOD:7]GLER[UNIMOD:7]NDSWGSFDLR	EQRYQrGLERN			0	0	0	0	0	0	0	0	0	0	54775728	0
Q7Z417_R649	LLGSAKEQRYQRGLErNDSWGSFDLRAAIVY	Q7Z417;Q7Z417	NUFIP2;KIAA1321;PIG1	YQR[UNIMOD:7]GLER[UNIMOD:7]NDSWGSFDLR;GLER[UNIMOD:7]NDSWGSFDLR	QRGLErNDSWG			0	0	0	0	161081880	0	0	0	0	0	54775728	0
Q7Z417_R682	KEMESIWNLQKQDPKrIITYNEAMDSPDQ__	Q7Z417;Q7Z417	NUFIP2;KIAA1321;PIG1	R[UNIMOD:7]IITYNEAMDSPDQ;R[UNIMOD:7]IITYNEAMDSPDQ	KQDPKrIITYN			0	0	0	27022200	0	79220964	0	0	0	0	0	0
Q7Z422_R91	NSTSRPTLPVKSLAQrEAEYAEARKRILGSA	Q7Z422;Q7Z422;Q7Z422;Q7Z422;Q7Z422;Q7Z422;Q7Z422;Q7Z422;Q7Z422;Q7Z422;Q7Z422;Q7Z422;Q7Z422;Q7Z422;Q7Z422	SZRD1;C1orf144	SLAQR[UNIMOD:7]EAEYAEAR;SLAQR[UNIMOD:7]EAEYAEAR;SLAQR[UNIMOD:7]EAEYAEAR;SLAQR[UNIMOD:7]EAEYAEAR;SLAQR[UNIMOD:7]EAEYAEAR;SLAQR[UNIMOD:7]EAEYAEAR;SLAQR[UNIMOD:7]EAEYAEAR;SLAQR[UNIMOD:7]EAEYAEAR;SLAQR[UNIMOD:7]EAEYAEAR;SLAQR[UNIMOD:7]EAEYAEAR;SLAQR[UNIMOD:7]EAEYAEAR;SLAQR[UNIMOD:7]EAEYAEAR;SLAQR[UNIMOD:7]EAEYAEAR;SLAQR[UNIMOD:7]EAEYAEAR[UNIMOD:7]K;SLAQR[UNIMOD:7]EAEYAEAR[UNIMOD:7]K	KSLAQrEAEYA		early2	0	0	0	67191000	0	0	0	415059396	865934808	742618368	1412359866	1802811264
Q7Z422_R99	PVKSLAQREAEYAEArKRILGSASPEEEQEK	Q7Z422;Q7Z422	SZRD1;C1orf144	SLAQR[UNIMOD:7]EAEYAEAR[UNIMOD:7]K;SLAQR[UNIMOD:7]EAEYAEAR[UNIMOD:7]K	EYAEArKRILG			0	0	0	67191000	0	0	0	0	0	0	0	0
Q7Z434_R232	SRGPVSPSVSFQPLArSTPRASRLPGPTGSV	Q7Z434;Q7Z434;Q7Z434;Q7Z434	MAVS;IPS1;KIAA1271;VISA	GPVSPSVSFQPLAR[UNIMOD:7]STPR;GPVSPSVSFQPLAR[UNIMOD:7]STPR;GPVSPSVSFQPLAR[UNIMOD:7]STPR;GPVSPSVSFQPLAR[UNIMOD:7]STPR	FQPLArSTPRA			0	0	0	132792612	123341772	0	0	0	0	0	0	0
Q7Z434_R355	ALTNPAPSKLPINSTrAGMVPSKVPTSMVLT	Q7Z434;Q7Z434;Q7Z434;Q7Z434;Q7Z434	MAVS;IPS1;KIAA1271;VISA	LPINSTR[UNIMOD:7]AGMVPSK;LPINSTR[UNIMOD:7]AGMVPSK;LPINSTR[UNIMOD:7]AGMVPSK;LPINSTR[UNIMOD:7]AGMVPSK;LPINSTR[UNIMOD:7]AGMVPSK	PINSTrAGMVP	late		0	0	0	0	166264776	255821928	0	0	0	0	0	0
Q7Z460_R108	LPSLIDRLGDAKDSVrEQDQTLLLKIMDQAA	Q7Z460;Q7Z460;Q7Z460;Q7Z460;Q7Z460;Q7Z460;Q7Z460	CLASP1;KIAA0622;MAST1	DSVR[UNIMOD:7]EQDQTLLLK;DSVR[UNIMOD:7]EQDQTLLLK;DSVR[UNIMOD:7]EQDQTLLLK;DSVR[UNIMOD:7]EQDQTLLLK;DSVR[UNIMOD:7]EQDQTLLLK;DSVR[UNIMOD:7]EQDQTLLLK;DSVR[UNIMOD:7]EQDQTLLLK	AKDSVrEQDQT	mid2		0	0	37699308	125979444	273461472	712502592	0	0	0	50305500	89668104	0
Q7Z460_R1195	SSLRGVTEAIEKFSFrSQEDLNEPIKRDGKK	Q7Z460;Q7Z460;Q7Z460;Q7Z460;Q7Z460;Q7Z460;Q7Z460;Q7Z460;Q7Z460;Q7Z460	CLASP1;KIAA0622;MAST1	FSFR[UNIMOD:7]SQEDLNEPIKR;FSFR[UNIMOD:7]SQEDLNEPIKR;FSFR[UNIMOD:7]SQEDLNEPIKR[UNIMOD:7]DGK;FSFR[UNIMOD:7]SQEDLNEPIK;FSFR[UNIMOD:7]SQEDLNEPIKR[UNIMOD:7]DGK;FSFR[UNIMOD:7]SQEDLNEPIK;FSFR[UNIMOD:7]SQEDLNEPIKR[UNIMOD:7]DGK;FSFR[UNIMOD:7]SQEDLNEPIKR[UNIMOD:7]DGK;FSFR[UNIMOD:7]SQEDLNEPIK;FSFR[UNIMOD:7]SQEDLNEPIKR[UNIMOD:7]DGK	EKFSFrSQEDL		late	0	0	58734048	0	482810808	608505144	0	137340348	0	0	42461808	103457928
Q7Z460_R1206	KFSFRSQEDLNEPIKrDGKKECDIVSRDGGA	Q7Z460;Q7Z460;Q7Z460;Q7Z460;Q7Z460	CLASP1;KIAA0622;MAST1	FSFR[UNIMOD:7]SQEDLNEPIKR[UNIMOD:7]DGK;FSFR[UNIMOD:7]SQEDLNEPIKR[UNIMOD:7]DGK;FSFR[UNIMOD:7]SQEDLNEPIKR[UNIMOD:7]DGK;FSFR[UNIMOD:7]SQEDLNEPIKR[UNIMOD:7]DGK;FSFR[UNIMOD:7]SQEDLNEPIKR[UNIMOD:7]DGK	NEPIKrDGKKE	late	late	0	0	0	0	311630904	383180088	0	0	0	0	0	103457928
Q7Z460_R1262	LLNTQPPRAFPGPRArDYNPYPYSDAINTYD	Q7Z460;Q7Z460;Q7Z460	CLASP1;KIAA0622;MAST1	AR[UNIMOD:7]DYNPYPYSDAINTYDK;AR[UNIMOD:7]DYNPYPYSDAINTYDK;AR[UNIMOD:7]DYNPYPYSDAINTYDK	PGPRArDYNPY			0	0	0	0	0	0	0	116588340	0	47664657	0	0
Q7Z460_R1294	TALKEAVFDDDMEQLrDVPIDHSDLVADLLK	Q7Z460;Q7Z460;Q7Z460;Q7Z460;Q7Z460;Q7Z460;Q7Z460;Q7Z460;Q7Z460;Q7Z460;Q7Z460;Q7Z460;Q7Z460;Q7Z460;Q7Z460;Q7Z460;Q7Z460;Q7Z460;Q7Z460;Q7Z460;Q7Z460;Q7Z460	CLASP1;KIAA0622;MAST1	EAVFDDDMEQLR[UNIMOD:7]DVPIDHSDLVADLLK;EAVFDDDMEQLR[UNIMOD:7]DVPIDHSDLVADLLK;EAVFDDDMEQLR[UNIMOD:7]DVPIDHSDLVADLLK;EAVFDDDMEQLR[UNIMOD:7]DVPIDHSDLVADLLK;EAVFDDDMEQLR[UNIMOD:7]DVPIDHSDLVADLLK;EAVFDDDMEQLR[UNIMOD:7]DVPIDHSDLVADLLK;EAVFDDDMEQLR[UNIMOD:7]DVPIDHSDLVADLLK;EAVFDDDMEQLR[UNIMOD:7]DVPIDHSDLVADLLK;EAVFDDDMEQLR[UNIMOD:7]DVPIDHSDLVADLLK;EAVFDDDMEQLR[UNIMOD:7]DVPIDHSDLVADLLK;EAVFDDDMEQLR[UNIMOD:7]DVPIDHSDLVADLLK;EAVFDDDMEQLR[UNIMOD:7]DVPIDHSDLVADLLK;EAVFDDDMEQLR[UNIMOD:7]DVPIDHSDLVADLLK;EAVFDDDMEQLR[UNIMOD:7]DVPIDHSDLVADLLK;EAVFDDDMEQLR[UNIMOD:7]DVPIDHSDLVADLLK;EAVFDDDMEQLR[UNIMOD:7]DVPIDHSDLVADLLK;EAVFDDDMEQLR[UNIMOD:7]DVPIDHSDLVADLLK;EAVFDDDMEQLR[UNIMOD:7]DVPIDHSDLVADLLK;EAVFDDDMEQLR[UNIMOD:7]DVPIDHSDLVADLLK;EAVFDDDMEQLR[UNIMOD:7]DVPIDHSDLVADLLK;EAVFDDDMEQLR[UNIMOD:7]DVPIDHSDLVADLLK;EAVFDDDMEQLR[UNIMOD:7]DVPIDHSDLVADLLK	DMEQLrDVPID			0	57803424	210154590	147632496	273307140	1275425736	0	319250124	4.04158e+08	489332616	134136936	3.8762e+08
Q7Z460_R20	MESCLAQVLQKDVGKrLQVGQELIDYFSDKQ	Q7Z460;Q7Z460;Q7Z460;Q7Z460;Q7Z460;Q7Z460;Q7Z460;Q7Z460;Q7Z460;Q7Z460;Q7Z460;Q7Z460;Q7Z460;Q7Z460	CLASP1;KIAA0622;MAST1	R[UNIMOD:7]LQVGQELIDYFSDK;R[UNIMOD:7]LQVGQELIDYFSDK;R[UNIMOD:7]LQVGQELIDYFSDK;R[UNIMOD:7]LQVGQELIDYFSDK;R[UNIMOD:7]LQVGQELIDYFSDK;R[UNIMOD:7]LQVGQELIDYFSDK;R[UNIMOD:7]LQVGQELIDYFSDK;R[UNIMOD:7]LQVGQELIDYFSDK;R[UNIMOD:7]LQVGQELIDYFSDK;R[UNIMOD:7]LQVGQELIDYFSDK;R[UNIMOD:7]LQVGQELIDYFSDK;R[UNIMOD:7]LQVGQELIDYFSDK;R[UNIMOD:7]LQVGQELIDYFSDK;R[UNIMOD:7]LQVGQELIDYFSDK	KDVGKrLQVGQ		late	0	628579104	0	998352876	1290036648	1545331032	0	0	0	0	0	139674372
Q7Z460_R251	ANDKNFDDEDSVDGNrPSSASSTSSKAPPSS	Q7Z460;Q7Z460	CLASP1;KIAA0622;MAST1	NFDDEDSVDGNR[UNIMOD:7]PSSASSTSSK;NFDDEDSVDGNR[UNIMOD:7]PSSASSTSSK	SVDGNrPSSAS			0	0	0	0	94392780	92344710	0	0	0	0	0	0
Q7Z460_R318	IKAFDDVPVVQIYSSrDLEESINKIREILSD	Q7Z460;Q7Z460;Q7Z460;Q7Z460;Q7Z460;Q7Z460;Q7Z460;Q7Z460;Q7Z460;Q7Z460;Q7Z460;Q7Z460;Q7Z460;Q7Z460	CLASP1;KIAA0622;MAST1	AFDDVPVVQIYSSR[UNIMOD:7]DLEESINK;AFDDVPVVQIYSSR[UNIMOD:7]DLEESINK;AFDDVPVVQIYSSR[UNIMOD:7]DLEESINK;AFDDVPVVQIYSSR[UNIMOD:7]DLEESINK;AFDDVPVVQIYSSR[UNIMOD:7]DLEESINK;AFDDVPVVQIYSSR[UNIMOD:7]DLEESINK;AFDDVPVVQIYSSR[UNIMOD:7]DLEESINK;AFDDVPVVQIYSSR[UNIMOD:7]DLEESINK;AFDDVPVVQIYSSR[UNIMOD:7]DLEESINK;AFDDVPVVQIYSSR[UNIMOD:7]DLEESINK;AFDDVPVVQIYSSR[UNIMOD:7]DLEESINK;AFDDVPVVQIYSSR[UNIMOD:7]DLEESINK;AFDDVPVVQIYSSR[UNIMOD:7]DLEESINK;AFDDVPVVQIYSSR[UNIMOD:7]DLEESINK	QIYSSrDLEES			0	0	77922060	346004262	570313842	277699920	0	0	0	0	0	0
Q7Z460_R381	LRLLDGAFKLSAKDLrSQVVREACITLGHLS	Q7Z460;Q7Z460	CLASP1;KIAA0622;MAST1	DLR[UNIMOD:7]SQVVR;DLR[UNIMOD:7]SQVVR	SAKDLrSQVVR			0	0	0	70145862	0	129624624	0	0	0	0	0	0
Q7Z460_R571	SSSSQESLNRPLSAKrSPTGSTTSRASTVST	Q7Z460;Q7Z460	CLASP1;KIAA0622;MAST1	R[UNIMOD:7]SPTGSTTSR[UNIMOD:7]ASTVSTK;R[UNIMOD:7]SPTGSTTSR[UNIMOD:7]ASTVSTK	PLSAKrSPTGS			0	0	0	0	63459576	66515268	0	0	0	0	0	0
Q7Z460_R580	RPLSAKRSPTGSTTSrASTVSTKSVSTTGSL	Q7Z460;Q7Z460	CLASP1;KIAA0622;MAST1	R[UNIMOD:7]SPTGSTTSR[UNIMOD:7]ASTVSTK;R[UNIMOD:7]SPTGSTTSR[UNIMOD:7]ASTVSTK	GSTTSrASTVS			0	0	0	0	63459576	66515268	0	0	0	0	0	0
Q7Z460_R597	STVSTKSVSTTGSLQrSRSDIDVNAAASAKS	Q7Z460;Q7Z460;Q7Z460;Q7Z460;Q7Z460;Q7Z460;Q7Z460;Q7Z460;Q7Z460	CLASP1;KIAA0622;MAST1	SVSTTGSLQR[UNIMOD:7]SR[UNIMOD:7]SDIDVNAAASAK;SVSTTGSLQR[UNIMOD:7]SR[UNIMOD:7]SDIDVNAAASAK;SVSTTGSLQR[UNIMOD:7]SR[UNIMOD:7]SDIDVNAAASAK;SVSTTGSLQR[UNIMOD:7]SR[UNIMOD:7]SDIDVNAAASAK;SVSTTGSLQR[UNIMOD:7]SR[UNIMOD:7]SDIDVNAAASAK;SVSTTGSLQR[UNIMOD:7]SR[UNIMOD:7]SDIDVNAAASAK;SVSTTGSLQR[UNIMOD:7]SR[UNIMOD:7]SDIDVNAAASAK;SVSTTGSLQR[UNIMOD:7]SR[UNIMOD:7]SDIDVNAAASAK;SVSTTGSLQR[UNIMOD:7]SR[UNIMOD:7]SDIDVNAAASAK	TGSLQrSRSDI		late	0	0	0	64378860	62992764	64631736	0	0	0	35346357	0	51857238
Q7Z460_R599	VSTKSVSTTGSLQRSrSDIDVNAAASAKSKV	Q7Z460;Q7Z460;Q7Z460;Q7Z460;Q7Z460;Q7Z460;Q7Z460;Q7Z460;Q7Z460	CLASP1;KIAA0622;MAST1	SVSTTGSLQR[UNIMOD:7]SR[UNIMOD:7]SDIDVNAAASAK;SVSTTGSLQR[UNIMOD:7]SR[UNIMOD:7]SDIDVNAAASAK;SVSTTGSLQR[UNIMOD:7]SR[UNIMOD:7]SDIDVNAAASAK;SVSTTGSLQR[UNIMOD:7]SR[UNIMOD:7]SDIDVNAAASAK;SVSTTGSLQR[UNIMOD:7]SR[UNIMOD:7]SDIDVNAAASAK;SVSTTGSLQR[UNIMOD:7]SR[UNIMOD:7]SDIDVNAAASAK;SVSTTGSLQR[UNIMOD:7]SR[UNIMOD:7]SDIDVNAAASAK;SVSTTGSLQR[UNIMOD:7]SR[UNIMOD:7]SDIDVNAAASAK;SVSTTGSLQR[UNIMOD:7]SR[UNIMOD:7]SDIDVNAAASAK	SLQRSrSDIDV		late	0	0	0	64378860	62992764	64631736	0	0	0	35346357	0	51857238
Q7Z460_R706	KLLGSGYGGLTGGSSrGPPVTPSSEKRSKIP	Q7Z460;Q7Z460;Q7Z460;Q7Z460	CLASP1;KIAA0622;MAST1	LLGSGYGGLTGGSSR[UNIMOD:7]GPPVTPSSEKR;LLGSGYGGLTGGSSR[UNIMOD:7]GPPVTPSSEK;LLGSGYGGLTGGSSR[UNIMOD:7]GPPVTPSSEK;LLGSGYGGLTGGSSR[UNIMOD:7]GPPVTPSSEK	TGGSSrGPPVT	mid2		0	0	0	179119488	0	240544752	0	0	0	0	0	0
Q7Z478_R235	KEEKNMEVNMKEWILrYAEQQNEEEKNENSK	Q7Z478	DHX29;DDX29	EWILR[UNIMOD:7]YAEQQNEEEKNENSK	KEWILrYAEQQ			0	0	0	0	0	29467710	0	0	0	0	0	0
Q7Z478_R263	NSKSLEEEEKFDPNErYLHLAAKLLDAKEQA	Q7Z478;Q7Z478;Q7Z478	DHX29;DDX29	SLEEEEKFDPNER[UNIMOD:7]YLHLAAK;SLEEEEKFDPNER[UNIMOD:7]YLHLAAK;SLEEEEKFDPNER[UNIMOD:7]YLHLAAK	FDPNErYLHLA			0	0	0	26428749	0	52155372	0	0	0	0	0	0
Q7Z478_R488	EKKREELNKMETNKPrDLFIAKLLNKLKQQQ	Q7Z478;Q7Z478	DHX29;DDX29	METNKPR[UNIMOD:7]DLFIAK;METNKPR[UNIMOD:7]DLFIAK	ETNKPrDLFIA			0	0	0	121200432	0	139854480	0	0	0	0	0	0
Q7Z4G4_R127	IHTFNKTLTQEEKIKrIDALEFLPFEGKVNL	Q7Z4G4;Q7Z4G4;Q7Z4G4;Q7Z4G4;Q7Z4G4;Q7Z4G4;Q7Z4G4;Q7Z4G4;Q7Z4G4	TRMT11;C6orf75;MDS024	R[UNIMOD:7]IDALEFLPFEGK;R[UNIMOD:7]IDALEFLPFEGK;R[UNIMOD:7]IDALEFLPFEGK;R[UNIMOD:7]IDALEFLPFEGK;R[UNIMOD:7]IDALEFLPFEGK;R[UNIMOD:7]IDALEFLPFEGK;R[UNIMOD:7]IDALEFLPFEGK;R[UNIMOD:7]IDALEFLPFEGK;R[UNIMOD:7]IDALEFLPFEGK	EEKIKrIDALE			0	54869796	207611982	327385968	469601892	598010112	0	0	0	0	0	0
Q7Z4G4_R422	SRRLITMEKVKKFENrDQYSHLLSDHFLPYQ	Q7Z4G4	TRMT11;C6orf75;MDS024	KFENR[UNIMOD:7]DQYSHLLSDHFLPYQGHNSFR[UNIMOD:7]EK	KKFENrDQYSH		late	0	0	0	0	0	0	0	0	0	0	0	98046276
Q7Z4G4_R443	LLSDHFLPYQGHNSFrEKYFSGVTKRIAKEE	Q7Z4G4	TRMT11;C6orf75;MDS024	KFENR[UNIMOD:7]DQYSHLLSDHFLPYQGHNSFR[UNIMOD:7]EK	GHNSFrEKYFS		late	0	0	0	0	0	0	0	0	0	0	0	98046276
Q7Z4H3_R191	NHPEIVQLVSELEAErSTNIAAAASEPHS__	Q7Z4H3;Q7Z4H3;Q7Z4H3;Q7Z4H3;Q7Z4H3;Q7Z4H3;Q7Z4H3	HDDC2;C6orf74;NS5ATP2;CGI-130	FNHPEIVQLVSELEAER[UNIMOD:7]STNIAAAASEPHS;FNHPEIVQLVSELEAER[UNIMOD:7]STNIAAAASEPHS;FNHPEIVQLVSELEAER[UNIMOD:7]STNIAAAASEPHS;FNHPEIVQLVSELEAER[UNIMOD:7]STNIAAAASEPHS;FNHPEIVQLVSELEAER[UNIMOD:7]STNIAAAASEPHS;FNHPEIVQLVSELEAER[UNIMOD:7]STNIAAAASEPHS;FNHPEIVQLVSELEAER[UNIMOD:7]STNIAAAASEPHS	ELEAErSTNIA		late	0	0	111897924	0	912201216	679489278	0	0	0	0	0	35273010
Q7Z4H7_R546	DPFQKEQDHLVEEVArAVLSDSPQLSEGKEI	Q7Z4H7;Q7Z4H7;Q7Z4H7;Q7Z4H7;Q7Z4H7;Q7Z4H7;Q7Z4H7;Q7Z4H7;Q7Z4H7;Q7Z4H7;Q7Z4H7;Q7Z4H7;Q7Z4H7;Q7Z4H7;Q7Z4H7;Q7Z4H7;Q7Z4H7	HAUS6;DGT6;FAM29A;KIAA1574	EQDHLVEEVAR[UNIMOD:7]AVLSDSPQLSEGK;EQDHLVEEVAR[UNIMOD:7]AVLSDSPQLSEGK;EQDHLVEEVAR[UNIMOD:7]AVLSDSPQLSEGK;EQDHLVEEVAR[UNIMOD:7]AVLSDSPQLSEGK;EQDHLVEEVAR[UNIMOD:7]AVLSDSPQLSEGK;EQDHLVEEVAR[UNIMOD:7]AVLSDSPQLSEGK;EQDHLVEEVAR[UNIMOD:7]AVLSDSPQLSEGK;EQDHLVEEVAR[UNIMOD:7]AVLSDSPQLSEGK;EQDHLVEEVAR[UNIMOD:7]AVLSDSPQLSEGK;EQDHLVEEVAR[UNIMOD:7]AVLSDSPQLSEGK;EQDHLVEEVAR[UNIMOD:7]AVLSDSPQLSEGK;EQDHLVEEVAR[UNIMOD:7]AVLSDSPQLSEGK;EQDHLVEEVAR[UNIMOD:7]AVLSDSPQLSEGK;EQDHLVEEVAR[UNIMOD:7]AVLSDSPQLSEGK;EQDHLVEEVAR[UNIMOD:7]AVLSDSPQLSEGK;EQDHLVEEVAR[UNIMOD:7]AVLSDSPQLSEGK;EQDHLVEEVAR[UNIMOD:7]AVLSDSPQLSEGK	VEEVArAVLSD		late	0	394648116	229227726	381148680	543493104	626497116	0	0	0	1.15653e+07	12722967	68340516
Q7Z4H8_R227	TDFKMFSDEILLSLTrKVLLPDLEFYVNLGD	Q7Z4H8	POGLUT3;KDELC2;UNQ1904/PRO4350	MFSDEILLSLTR[UNIMOD:7]K	LLSLTrKVLLP			0	0	0	0	0	98697354	0	0	0	0	0	0
Q7Z4H8_R248	DLEFYVNLGDWPLEHrKVNGTPSPIPIISWC	Q7Z4H8;Q7Z4H8;Q7Z4H8;Q7Z4H8	POGLUT3;KDELC2;UNQ1904/PRO4350	VLLPDLEFYVNLGDWPLEHR[UNIMOD:7]K;VLLPDLEFYVNLGDWPLEHR[UNIMOD:7]K;KVLLPDLEFYVNLGDWPLEHR[UNIMOD:7]K;VLLPDLEFYVNLGDWPLEHR[UNIMOD:7]K	WPLEHrKVNGT			0	0	0	0	712402272	442790712	0	0	0	0	0	0
Q7Z4H8_R314	NTGPSWINKTERAFFrGRDSREERLQLVQLS	Q7Z4H8;Q7Z4H8;Q7Z4H8	POGLUT3;KDELC2;UNQ1904/PRO4350	AFFR[UNIMOD:7]GR[UNIMOD:7]DSR[UNIMOD:7]EER;AFFR[UNIMOD:7]GR[UNIMOD:7]DSR;TERAFFR[UNIMOD:7]GR[UNIMOD:7]DSR	ERAFFrGRDSR		late	0	0	0	0	0	0	0	0	0	0	0	249912696
Q7Z4H8_R316	GPSWINKTERAFFRGrDSREERLQLVQLSKE	Q7Z4H8;Q7Z4H8;Q7Z4H8	POGLUT3;KDELC2;UNQ1904/PRO4350	AFFR[UNIMOD:7]GR[UNIMOD:7]DSR[UNIMOD:7]EER;AFFR[UNIMOD:7]GR[UNIMOD:7]DSR;TERAFFR[UNIMOD:7]GR[UNIMOD:7]DSR	AFFRGrDSREE		late	0	0	0	0	0	0	0	0	0	0	0	249912696
Q7Z4H8_R319	WINKTERAFFRGRDSrEERLQLVQLSKENPQ	Q7Z4H8	POGLUT3;KDELC2;UNQ1904/PRO4350	AFFR[UNIMOD:7]GR[UNIMOD:7]DSR[UNIMOD:7]EER	RGRDSrEERLQ		late	0	0	0	0	0	0	0	0	0	0	0	135791832
Q7Z4H8_R322	KTERAFFRGRDSREErLQLVQLSKENPQLLD	Q7Z4H8;Q7Z4H8;Q7Z4H8	POGLUT3;KDELC2;UNQ1904/PRO4350	EER[UNIMOD:7]LQLVQLSK;EER[UNIMOD:7]LQLVQLSK;EER[UNIMOD:7]LQLVQLSK	DSREErLQLVQ			0	0	401736072	0	304100784	0	0	0	0	0	0	0
Q7Z4H8_R449	DEEAKKIAKEGQLMArDLLQPHRLYCYYYQV	Q7Z4H8;Q7Z4H8;Q7Z4H8;Q7Z4H8	POGLUT3;KDELC2;UNQ1904/PRO4350	EGQLMAR[UNIMOD:7]DLLQPHR;EGQLMAR[UNIMOD:7]DLLQPHR;EGQLMAR[UNIMOD:7]DLLQPHR;EGQLMAR[UNIMOD:7]DLLQPHR	GQLMArDLLQP	mid2		0	0	0	204641184	355464768	605857824	0	0	0	0	0	0
Q7Z4H8_R86	PFKVVVKSLSPKELVrIHVPKPLDRNDGTFL	Q7Z4H8	POGLUT3;KDELC2;UNQ1904/PRO4350	ELVR[UNIMOD:7]IHVPKPLDR	PKELVrIHVPK			0	0	0	0	105357180	0	0	0	0	0	0	0
Q7Z4H8_R95	SPKELVRIHVPKPLDrNDGTFLMRYRMYETV	Q7Z4H8;Q7Z4H8	POGLUT3;KDELC2;UNQ1904/PRO4350	IHVPKPLDR[UNIMOD:7]NDGTFLMR;IHVPKPLDR[UNIMOD:7]NDGTFLMR	PKPLDrNDGTF		late	0	0	0	0	0	0	0	0	0	0	0	116652882
Q7Z4S6_R1226	LSPPPGLPSKIGSISrQSSLSEKKIPEPSPV	Q7Z4S6	KIF21A;KIAA1708;KIF2	IGSISR[UNIMOD:7]QSSLSEK	IGSISrQSSLS			0	0	0	0	0	0	0	0	0	0	48399249	0
Q7Z4S6_R280	TLTAKFHFVDLAGSErLKRTGATGERAKEGI	Q7Z4S6;Q7Z4S6	KIF21A;KIAA1708;KIF2	FHFVDLAGSER[UNIMOD:7]LK;FHFVDLAGSER[UNIMOD:7]LK	LAGSErLKRTG			0	0	0	0	80753580	0	0	0	0	0	0	0
Q7Z4S6_R367	DRDFMETLNTLKYANrARNIKNKVMVNQDRA	Q7Z4S6;Q7Z4S6;Q7Z4S6	KIF21A;KIAA1708;KIF2	YANR[UNIMOD:7]AR[UNIMOD:7]NIK;YANR[UNIMOD:7]AR[UNIMOD:7]NIK;YANR[UNIMOD:7]AR[UNIMOD:7]NIK	LKYANrARNIK			0	0	0	0	47501079	61298934	0	0	0	0	28287432	0
Q7Z4S6_R369	DFMETLNTLKYANRArNIKNKVMVNQDRASQ	Q7Z4S6;Q7Z4S6;Q7Z4S6	KIF21A;KIAA1708;KIF2	YANR[UNIMOD:7]AR[UNIMOD:7]NIK;YANR[UNIMOD:7]AR[UNIMOD:7]NIK;YANR[UNIMOD:7]AR[UNIMOD:7]NIK	YANRArNIKNK			0	0	0	0	47501079	61298934	0	0	0	0	28287432	0
Q7Z4S6_R504	LRAKLLESEAVNENLrKNLTRATARAPYFSG	Q7Z4S6;Q7Z4S6	KIF21A;KIAA1708;KIF2	LLESEAVNENLR[UNIMOD:7]K;LLESEAVNENLR[UNIMOD:7]K	VNENLrKNLTR			0	0	0	103924068	0	0	0	0	0	0	0	0
Q7Z4V5_R545	KANKDVMEKAAEVYTrLKSRVLGPKIEAVQK	Q7Z4V5;Q7Z4V5;Q7Z4V5;Q7Z4V5;Q7Z4V5	HDGFL2;HDGF2;HDGFRP2;HRP2;UNQ785/PRO1604	AAEVYTR[UNIMOD:7]LK;AAEVYTR[UNIMOD:7]LK;AAEVYTR[UNIMOD:7]LK;AAEVYTR[UNIMOD:7]LK;AAEVYTR[UNIMOD:7]LK	AEVYTrLKSRV	mid2		0	0	159509412	0	268141716	353473824	0	0	0	0	0	0
Q7Z4V5_R649	SEDLHDSVREGPDLDrPGSDRQERERARGDS	Q7Z4V5;Q7Z4V5;Q7Z4V5;Q7Z4V5	HDGFL2;HDGF2;HDGFRP2;HRP2;UNQ785/PRO1604	EGPDLDR[UNIMOD:7]PGSDR;EGPDLDR[UNIMOD:7]PGSDR;EGPDLDR[UNIMOD:7]PGSDR;EGPDLDR[UNIMOD:7]PGSDR	GPDLDrPGSDR			0	39408624	94598286	0	81809388	52079376	0	0	0	0	0	0
Q7Z4V5_R654	DSVREGPDLDRPGSDrQERERARGDSEALDE	Q7Z4V5	HDGFL2;HDGF2;HDGFRP2;HRP2;UNQ785/PRO1604	EGPDLDRPGSDR[UNIMOD:7]QER	RPGSDrQERER			0	0	0	0	0	0	0	0	0	68536800	0	0
Q7Z4W1_R173	MLTKVMALELGPHKIrVNAVNPTVVMTSMGQ	Q7Z4W1;Q7Z4W1	DCXR;SDR20C1	IR[UNIMOD:7]VNAVNPTVVMTSMGQATWSDPHK;IR[UNIMOD:7]VNAVNPTVVMTSMGQATWSDPHK	GPHKIrVNAVN			0	0	0	38280378	0	0	0	0	0	0	0	0
Q7Z4W1_R203	QATWSDPHKAKTMLNrIPLGKFAEVEHVVNA	Q7Z4W1;Q7Z4W1;Q7Z4W1;Q7Z4W1;Q7Z4W1;Q7Z4W1;Q7Z4W1;Q7Z4W1;Q7Z4W1	DCXR;SDR20C1	TMLNR[UNIMOD:7]IPLGK;TMLNR[UNIMOD:7]IPLGK;TMLNR[UNIMOD:7]IPLGK;TMLNR[UNIMOD:7]IPLGK;TMLNR[UNIMOD:7]IPLGK;TMLNR[UNIMOD:7]IPLGK;TMLNR[UNIMOD:7]IPLGK;TMLNR[UNIMOD:7]IPLGK;TMLNR[UNIMOD:7]IPLGK	KTMLNrIPLGK			0	0	282771120	211777488	1648387488	1321998288	0	0	0	0	88975146	200500224
Q7Z5G4_R16	MRPQQAPVSGKVFIQrDYSSGTRCQFQTKFP	Q7Z5G4;Q7Z5G4	GOLGA7;GCP16;HDCKB03P;HSPC041	VFIQR[UNIMOD:7]DYSSGTR;VFIQR[UNIMOD:7]DYSSGTR	KVFIQrDYSSG			0	0	0	0	0	0	0	0	0	67721256	92535804	0
Q7Z5G4_R40	QFQTKFPAELENRIDrQQFEETVRTLNNLYA	Q7Z5G4	GOLGA7;GCP16;HDCKB03P;HSPC041	IDR[UNIMOD:7]QQFEETVR	ENRIDrQQFEE		late	0	0	0	0	0	0	0	0	0	0	0	67932492
Q7Z5K2_R412	RLRKKADIATSKTTTrFRPSNTKSKKDVKLE	Q7Z5K2;Q7Z5K2;Q7Z5K2;Q7Z5K2;Q7Z5K2;Q7Z5K2	WAPL;FOE;KIAA0261;WAPAL	TTTR[UNIMOD:7]FR[UNIMOD:7]PSNTK;TTTR[UNIMOD:7]FR[UNIMOD:7]PSNTK;TTTR[UNIMOD:7]FR[UNIMOD:7]PSNTK;TTTR[UNIMOD:7]FR[UNIMOD:7]PSNTK;TTTR[UNIMOD:7]FR[UNIMOD:7]PSNTK;TTTR[UNIMOD:7]FR[UNIMOD:7]PSNTK	SKTTTrFRPSN	mid2		0	0	84691452	85257642	122357196	342292512	0	0	0	0	0	0
Q7Z5K2_R414	RKKADIATSKTTTRFrPSNTKSKKDVKLEFF	Q7Z5K2;Q7Z5K2;Q7Z5K2;Q7Z5K2;Q7Z5K2;Q7Z5K2	WAPL;FOE;KIAA0261;WAPAL	TTTR[UNIMOD:7]FR[UNIMOD:7]PSNTK;TTTR[UNIMOD:7]FR[UNIMOD:7]PSNTK;TTTR[UNIMOD:7]FR[UNIMOD:7]PSNTK;TTTR[UNIMOD:7]FR[UNIMOD:7]PSNTK;TTTR[UNIMOD:7]FR[UNIMOD:7]PSNTK;TTTR[UNIMOD:7]FR[UNIMOD:7]PSNTK	TTTRFrPSNTK	mid2		0	0	84691452	85257642	122357196	342292512	0	0	0	0	0	0
Q7Z5K2_R48	TKWGETTFMAKLGQKrPNFKPDIQEIPKKPK	Q7Z5K2;Q7Z5K2;Q7Z5K2	WAPL;FOE;KIAA0261;WAPAL	R[UNIMOD:7]PNFKPDIQEIPK;R[UNIMOD:7]PNFKPDIQEIPK;R[UNIMOD:7]PNFKPDIQEIPK	KLGQKrPNFKP			0	0	0	0	115395336	129322704	0	0	0	0	0	0
Q7Z5K2_R816	SLTSKRAGDWFKEELrLLGGLDHIVDKVKEC	Q7Z5K2;Q7Z5K2;Q7Z5K2;Q7Z5K2;Q7Z5K2	WAPL;FOE;KIAA0261;WAPAL	EELR[UNIMOD:7]LLGGLDHIVDK;EELR[UNIMOD:7]LLGGLDHIVDK;EELR[UNIMOD:7]LLGGLDHIVDK;EELR[UNIMOD:7]LLGGLDHIVDK;EELR[UNIMOD:7]LLGGLDHIVDK	FKEELrLLGGL	mid2		0	0	0	115079508	115951236	425512206	0	0	0	0	0	0
Q7Z5L9_R109	QQQQQLGHGGPEAAPrAPQALERYPLAAAAE	Q7Z5L9;Q7Z5L9;Q7Z5L9;Q7Z5L9;Q7Z5L9;Q7Z5L9	IRF2BP2	DILLQQQQQLGHGGPEAAPR[UNIMOD:7]APQALER;DILLQQQQQLGHGGPEAAPR[UNIMOD:7]APQALER;DILLQQQQQLGHGGPEAAPR[UNIMOD:7]APQALER;DILLQQQQQLGHGGPEAAPR[UNIMOD:7]APQALER;DILLQQQQQLGHGGPEAAPR[UNIMOD:7]APQALER;DILLQQQQQLGHGGPEAAPR[UNIMOD:7]APQALER	PEAAPrAPQAL	mid2		0	0	177837696	259157424	273581376	125942688	0	0	0	0	0	0
Q7Z5L9_R173	VPNGFSKLEEPPELNrQSPNPRRGHAVPPTL	Q7Z5L9;Q7Z5L9;Q7Z5L9;Q7Z5L9;Q7Z5L9;Q7Z5L9;Q7Z5L9;Q7Z5L9;Q7Z5L9	IRF2BP2	LEEPPELNR[UNIMOD:7]QSPNPR;LEEPPELNR[UNIMOD:7]QSPNPR;LEEPPELNR[UNIMOD:7]QSPNPR;LEEPPELNR[UNIMOD:7]QSPNPR;LEEPPELNR[UNIMOD:7]QSPNPR;LEEPPELNR[UNIMOD:7]QSPNPR;LEEPPELNR[UNIMOD:7]QSPNPR;LEEPPELNR[UNIMOD:7]QSPNPR;LEEPPELNR[UNIMOD:7]QSPNPR	PPELNrQSPNP			0	37937202	73798224	0	112164000	0	0	98889804	153229788	159067452	214013256	140866032
Q7Z5L9_R237	ASLGSAQPTDLGAHKrPASVSSSAAVEHEQR	Q7Z5L9;Q7Z5L9;Q7Z5L9;Q7Z5L9	IRF2BP2	R[UNIMOD:7]PASVSSSAAVEHEQR[UNIMOD:7]EAAAK;R[UNIMOD:7]PASVSSSAAVEHEQR;R[UNIMOD:7]PASVSSSAAVEHEQR;R[UNIMOD:7]PASVSSSAAVEHEQR[UNIMOD:7]EAAAK	LGAHKrPASVS			0	0	0	60362760	0	114810222	0	0	0	0	0	0
Q7Z5L9_R252	RPASVSSSAAVEHEQrEAAAKEKQPPPPAHR	Q7Z5L9;Q7Z5L9;Q7Z5L9	IRF2BP2	R[UNIMOD:7]PASVSSSAAVEHEQR[UNIMOD:7]EAAAK;RPASVSSSAAVEHEQR[UNIMOD:7]EAAAK;R[UNIMOD:7]PASVSSSAAVEHEQR[UNIMOD:7]EAAAK	VEHEQrEAAAK			0	0	0	60362760	0	111728466	0	0	0	0	0	0
Q7Z5L9_R291	AAGAAELSAEGAGKSrGSGEQDWVNRPKTVR	Q7Z5L9;Q7Z5L9;Q7Z5L9;Q7Z5L9;Q7Z5L9;Q7Z5L9;Q7Z5L9;Q7Z5L9;Q7Z5L9;Q7Z5L9;Q7Z5L9;Q7Z5L9;Q7Z5L9;Q7Z5L9;Q7Z5L9;Q7Z5L9;Q7Z5L9;Q7Z5L9;Q7Z5L9;Q7Z5L9;Q7Z5L9;Q7Z5L9;Q7Z5L9;Q7Z5L9;Q7Z5L9;Q7Z5L9;Q7Z5L9;Q7Z5L9;Q7Z5L9;Q7Z5L9;Q7Z5L9;Q7Z5L9;Q7Z5L9	IRF2BP2	SR[UNIMOD:7]GSGEQDWVNRPK;SR[UNIMOD:7]GSGEQDWVNRPK;SR[UNIMOD:7]GSGEQDWVNRPK;SR[UNIMOD:7]GSGEQDWVNRPK;SR[UNIMOD:7]GSGEQDWVNRPK;SR[UNIMOD:7]GSGEQDWVNRPK;SR[UNIMOD:7]GSGEQDWVNRPK;SR[UNIMOD:7]GSGEQDWVNRPK;SR[UNIMOD:7]GSGEQDWVNRPK;SR[UNIMOD:7]GSGEQDWVNRPK;SR[UNIMOD:7]GSGEQDWVNRPK;SR[UNIMOD:7]GSGEQDWVNRPK;SR[UNIMOD:7]GSGEQDWVNRPK;SR[UNIMOD:7]GSGEQDWVNRPK;SR[UNIMOD:7]GSGEQDWVNRPK;SR[UNIMOD:7]GSGEQDWVNRPK;SR[UNIMOD:7]GSGEQDWVNRPK;SR[UNIMOD:7]GSGEQDWVNRPK;SR[UNIMOD:7]GSGEQDWVNRPK;SR[UNIMOD:7]GSGEQDWVNRPK;SR[UNIMOD:7]GSGEQDWVNRPK;SR[UNIMOD:7]GSGEQDWVNRPK;SR[UNIMOD:7]GSGEQDWVNRPK;SR[UNIMOD:7]GSGEQDWVNRPK;SR[UNIMOD:7]GSGEQDWVNRPK;SR[UNIMOD:7]GSGEQDWVNRPK;SR[UNIMOD:7]GSGEQDWVNRPK;SR[UNIMOD:7]GSGEQDWVNRPK;SR[UNIMOD:7]GSGEQDWVNRPK;SR[UNIMOD:7]GSGEQDWVNRPK;SR[UNIMOD:7]GSGEQDWVNRPK;SR[UNIMOD:7]GSGEQDWVNRPK;SR[UNIMOD:7]GSGEQDWVNRPK	GAGKSrGSGEQ		early2	0	100789296	268504740	112212324	725651118	544147152	0	914086320	417411348	940886376	479152452	747778491
Q7Z5L9_R306	RGSGEQDWVNRPKTVrDTLLALHQHGHSGPF	Q7Z5L9;Q7Z5L9;Q7Z5L9;Q7Z5L9;Q7Z5L9	IRF2BP2	TVR[UNIMOD:7]DTLLALHQHGHSGPFESK;TVR[UNIMOD:7]DTLLALHQHGHSGPFESK;TVR[UNIMOD:7]DTLLALHQHGHSGPFESK;TVR[UNIMOD:7]DTLLALHQHGHSGPFESK;TVR[UNIMOD:7]DTLLALHQHGHSGPFESK	RPKTVrDTLLA			0	0	0	0	0	0	0	111000792	0	0	133033020	532736352
Q7Z6E9_R1433	KRKNSTQPEKESNLDrLNEQGNFKSLSQSSK	Q7Z6E9;Q7Z6E9;Q7Z6E9	RBBP6;P2PR;PACT;RBQ1;My038	ESNLDR[UNIMOD:7]LNEQGNFK;ESNLDR[UNIMOD:7]LNEQGNFK;ESNLDR[UNIMOD:7]LNEQGNFK	ESNLDrLNEQG			0	0	0	0	0	111533364	0	0	0	0	0	0
Q7Z6E9_R1480	KDFTPNRDKKTDYDTrEYSSSKRRDEKNELT	Q7Z6E9	RBBP6;P2PR;PACT;RBQ1;My038	TDYDTR[UNIMOD:7]EYSSSK	TDYDTrEYSSS			0	0	0	0	0	0	0	0	0	0	31713534	0
Q7Z6E9_R91	PIGGVKSTSKTYVISrTEPAMATTKAIDDSS	Q7Z6E9;Q7Z6E9;Q7Z6E9;Q7Z6E9;Q7Z6E9;Q7Z6E9	RBBP6;P2PR;PACT;RBQ1;My038	TYVISR[UNIMOD:7]TEPAMATTK;TYVISR[UNIMOD:7]TEPAMATTK;TYVISR[UNIMOD:7]TEPAMATTK;TYVISR[UNIMOD:7]TEPAMATTK;TYVISR[UNIMOD:7]TEPAMATTK;TYVISR[UNIMOD:7]TEPAMATTK	TYVISrTEPAM	late	late	0	0	0	0	0	531062640	0	0	0	0	80700780	62846064
Q7Z6E9_R958	EESEGFLNPELLETSrKSREPTGVEENKTDS	Q7Z6E9	RBBP6;P2PR;PACT;RBQ1;My038	GEESEGFLNPELLETSR[UNIMOD:7]K	LLETSrKSREP			0	0	0	0	864985632	0	0	0	0	0	0	0
Q7Z6K5_R110	FLMSSYKVEAKGDTDrLTPEALKGLVNKPEL	Q7Z6K5;Q7Z6K5	ARPIN;C15orf38	GDTDR[UNIMOD:7]LTPEALK;GDTDR[UNIMOD:7]LTPEALK	KGDTDrLTPEA			0	0	0	59606142	0	0	0	0	0	0	0	0
Q7Z6K5_R89	FDAKGNEIEPNFSATrKVNTGFLMSSYKVEA	Q7Z6K5;Q7Z6K5;Q7Z6K5;Q7Z6K5;Q7Z6K5;Q7Z6K5;Q7Z6K5;Q7Z6K5;Q7Z6K5	ARPIN;C15orf38	GNEIEPNFSATR[UNIMOD:7]K;GNEIEPNFSATR[UNIMOD:7]K;GNEIEPNFSATR[UNIMOD:7]K;GNEIEPNFSATR[UNIMOD:7]K;GNEIEPNFSATR[UNIMOD:7]K;GNEIEPNFSATR[UNIMOD:7]K;GNEIEPNFSATR[UNIMOD:7]K;GNEIEPNFSATR[UNIMOD:7]K;GNEIEPNFSATR[UNIMOD:7]K	NFSATrKVNTG			0	0	39236256	73474560	205768500	167977680	0	0	86068044	102868824	153293208	163138200
Q7Z6M1_R14	__MKQLPVLEPGDKPrKATWYTLTVPGDSPC	Q7Z6M1;Q7Z6M1;Q7Z6M1;Q7Z6M1	RABEPK;RAB9P40	QLPVLEPGDKPR[UNIMOD:7]K;QLPVLEPGDKPR[UNIMOD:7]K;QLPVLEPGDKPR[UNIMOD:7]K;QLPVLEPGDKPR[UNIMOD:7]K	PGDKPrKATWY	mid2		0	0	0	179898456	0	335402568	0	0	0	0	0	0
Q7Z6M2_R31	RTRAGAARVARWRRLrLQQLRRLRGLLRVLR	Q7Z6M2;Q7Z6M2;Q7Z6M2;Q7Z6M2;Q7Z6M2;Q7Z6M2	FBXO33;FBX33	LR[UNIMOD:7]LQQLR;LR[UNIMOD:7]LQQLR;LR[UNIMOD:7]LQQLR;LR[UNIMOD:7]LQQLR;LR[UNIMOD:7]LQQLR;LR[UNIMOD:7]LQQLR	RWRRLrLQQLR			0	805397448	1194969192	0	147293640	0	0	0	0	0	0	0
Q7Z6Z7_R1045	SDSKGKSKITPAMAArIKQIKPLLSASSRLG	Q7Z6Z7;Q7Z6Z7;Q7Z6Z7;Q7Z6Z7;Q7Z6Z7;Q7Z6Z7;Q7Z6Z7	HUWE1;KIAA0312;KIAA1578;UREB1;HSPC272	ITPAMAAR[UNIMOD:7]IK;ITPAMAAR[UNIMOD:7]IK;ITPAMAAR[UNIMOD:7]IK;ITPAMAAR[UNIMOD:7]IK;ITPAMAAR[UNIMOD:7]IK;ITPAMAAR[UNIMOD:7]IK;ITPAMAAR[UNIMOD:7]IK	PAMAArIKQIK			0	139583976	518999688	0	272130048	762096192	0	0	0	0	0	0
Q7Z6Z7_R1288	MLAILCHILRGEPVIrERLSKEKEGSRGEED	Q7Z6Z7;Q7Z6Z7;Q7Z6Z7	HUWE1;KIAA0312;KIAA1578;UREB1;HSPC272	GEPVIR[UNIMOD:7]ER[UNIMOD:7]LSK;GEPVIR[UNIMOD:7]ER[UNIMOD:7]LSK;GEPVIR[UNIMOD:7]ER[UNIMOD:7]LSK	GEPVIrERLSK	late		0	0	0	0	82590822	156925944	0	0	0	0	0	0
Q7Z6Z7_R1290	AILCHILRGEPVIRErLSKEKEGSRGEEDTG	Q7Z6Z7;Q7Z6Z7;Q7Z6Z7	HUWE1;KIAA0312;KIAA1578;UREB1;HSPC272	GEPVIR[UNIMOD:7]ER[UNIMOD:7]LSK;GEPVIR[UNIMOD:7]ER[UNIMOD:7]LSK;GEPVIR[UNIMOD:7]ER[UNIMOD:7]LSK	PVIRErLSKEK			0	0	0	0	82590822	156925944	0	0	0	0	0	0
Q7Z6Z7_R1312	GSRGEEDTGQEEGGSrREPQVNQQQLQQLMD	Q7Z6Z7;Q7Z6Z7;Q7Z6Z7	HUWE1;KIAA0312;KIAA1578;UREB1;HSPC272	EGSRGEEDTGQEEGGSR[UNIMOD:7]R;EGSRGEEDTGQEEGGSR[UNIMOD:7]R;EGSRGEEDTGQEEGGSR[UNIMOD:7]R	EEGGSrREPQV			0	0	0	0	0	0	0	0	21796302	1.79956e+07	12794103	0
Q7Z6Z7_R1623	KYLQSNSNNWRWFDDrSGRWCSYSASNNSTI	Q7Z6Z7;Q7Z6Z7;Q7Z6Z7	HUWE1;KIAA0312;KIAA1578;UREB1;HSPC272	WFDDR[UNIMOD:7]SGR;WFDDR[UNIMOD:7]SGR;WFDDR[UNIMOD:7]SGR	RWFDDrSGRWC			0	0	0	0	0	0	0	0	0	0	65077908	185967180
Q7Z6Z7_R1650	NSTIDSAWKSGETSVrFTAGRRRYTVQFTTM	Q7Z6Z7;Q7Z6Z7;Q7Z6Z7	HUWE1;KIAA0312;KIAA1578;UREB1;HSPC272	SGETSVR[UNIMOD:7]FTAGR;SGETSVR[UNIMOD:7]FTAGR;SGETSVR[UNIMOD:7]FTAGR	GETSVrFTAGR			0	0	0	116480940	0	87977958	0	0	0	0	0	0
Q7Z6Z7_R1843	IEDPCTLRHTMEKVVrSAATSGAGSTTSGVV	Q7Z6Z7;Q7Z6Z7	HUWE1;KIAA0312;KIAA1578;UREB1;HSPC272	VVR[UNIMOD:7]SAATSGAGSTTSGVVSGSLGSR;VVR[UNIMOD:7]SAATSGAGSTTSGVVSGSLGSR	MEKVVrSAATS			0	125795064	0	0	0	283979088	0	0	0	0	0	0
Q7Z6Z7_R1901	TEVANCCIRIALPAPrGSGTASDDEFENLRI	Q7Z6Z7;Q7Z6Z7;Q7Z6Z7;Q7Z6Z7	HUWE1;KIAA0312;KIAA1578;UREB1;HSPC272	IALPAPR[UNIMOD:7]GSGTASDDEFENLR;IALPAPR[UNIMOD:7]GSGTASDDEFENLR;IALPAPR[UNIMOD:7]GSGTASDDEFENLR[UNIMOD:7]IK;IALPAPR[UNIMOD:7]GSGTASDDEFENLR[UNIMOD:7]IK	ALPAPrGSGTA		late	0	0	0	1.53505e+07	0	0	0	0	0	0	35722452	50905776
Q7Z6Z7_R1915	PRGSGTASDDEFENLrIKGPNAVQLVKTTPL	Q7Z6Z7;Q7Z6Z7;Q7Z6Z7;Q7Z6Z7;Q7Z6Z7;Q7Z6Z7;Q7Z6Z7;Q7Z6Z7;Q7Z6Z7;Q7Z6Z7;Q7Z6Z7;Q7Z6Z7;Q7Z6Z7	HUWE1;KIAA0312;KIAA1578;UREB1;HSPC272	GSGTASDDEFENLR[UNIMOD:7]IK;GSGTASDDEFENLR[UNIMOD:7]IK;GSGTASDDEFENLR[UNIMOD:7]IK;GSGTASDDEFENLR[UNIMOD:7]IK;GSGTASDDEFENLR[UNIMOD:7]IK;GSGTASDDEFENLR[UNIMOD:7]IK;GSGTASDDEFENLR[UNIMOD:7]IK;IALPAPR[UNIMOD:7]GSGTASDDEFENLR[UNIMOD:7]IK;GSGTASDDEFENLR[UNIMOD:7]IK;GSGTASDDEFENLR[UNIMOD:7]IK;IALPAPR[UNIMOD:7]GSGTASDDEFENLR[UNIMOD:7]IK;GSGTASDDEFENLR[UNIMOD:7]IK;GSGTASDDEFENLR[UNIMOD:7]IK	EFENLrIKGPN			0	501652044	395511975	2.32963e+08	396731424	216192726	0	0	0	0	0	0
Q7Z6Z7_R2214	SATAKTQHNGMNNIIrLFLKKGLVNDLARVP	Q7Z6Z7;Q7Z6Z7;Q7Z6Z7;Q7Z6Z7	HUWE1;KIAA0312;KIAA1578;UREB1;HSPC272	TQHNGMNNIIR[UNIMOD:7]LFLK;TQHNGMNNIIR[UNIMOD:7]LFLK;TQHNGMNNIIR[UNIMOD:7]LFLK;TQHNGMNNIIR[UNIMOD:7]LFLK	MNNIIrLFLKK			0	0	0	0	212362392	380868516	0	0	0	0	0	0
Q7Z6Z7_R2605	LQLSSSLPLQSRGRArLLVGNDDVHIIARSD	Q7Z6Z7;Q7Z6Z7;Q7Z6Z7	HUWE1;KIAA0312;KIAA1578;UREB1;HSPC272	AR[UNIMOD:7]LLVGNDDVHIIAR;AR[UNIMOD:7]LLVGNDDVHIIAR;AR[UNIMOD:7]LLVGNDDVHIIAR	SRGRArLLVGN			0	333677358	224089704	0	0	0	0	0	0	0	0	0
Q7Z6Z7_R3044	IQEEVLAQQRAEQQRrELAQNASSDTPMDPV	Q7Z6Z7;Q7Z6Z7;Q7Z6Z7;Q7Z6Z7	HUWE1;KIAA0312;KIAA1578;UREB1;HSPC272	R[UNIMOD:7]ELAQNASSDTPMDPVTFIQTLPSDLRR;R[UNIMOD:7]ELAQNASSDTPMDPVTFIQTLPSDLRR;R[UNIMOD:7]ELAQNASSDTPMDPVTFIQTLPSDLRR;R[UNIMOD:7]ELAQNASSDTPMDPVTFIQTLPSDLRR	AEQQRrELAQN		late	0	0	0	0	0	0	0	0	91735128	0	161602632	24679197
Q7Z6Z7_R3071	MDPVTFIQTLPSDLRrSVLEDMEDSVLAVMP	Q7Z6Z7	HUWE1;KIAA0312;KIAA1578;UREB1;HSPC272	R[UNIMOD:7]SVLEDMEDSVLAVMPPDIAAEAQALRR	PSDLRrSVLED		late	0	0	0	0	0	0	0	0	0	0	0	18541530
Q7Z6Z7_R3355	LIQLAKVFPSHFTQQrTKETNCESDRERGNK	Q7Z6Z7;Q7Z6Z7;Q7Z6Z7	HUWE1;KIAA0312;KIAA1578;UREB1;HSPC272	VFPSHFTQQR[UNIMOD:7]TK;VFPSHFTQQR[UNIMOD:7]TK;VFPSHFTQQR[UNIMOD:7]TK	HFTQQrTKETN			0	0	0	0	117189972	125994141	0	0	0	0	0	0
Q7Z6Z7_R3402	DFWDLLVKLDNMNVSrKGKNSVKSVPVSAGG	Q7Z6Z7;Q7Z6Z7;Q7Z6Z7;Q7Z6Z7;Q7Z6Z7;Q7Z6Z7;Q7Z6Z7;Q7Z6Z7;Q7Z6Z7;Q7Z6Z7;Q7Z6Z7;Q7Z6Z7;Q7Z6Z7;Q7Z6Z7;Q7Z6Z7;Q7Z6Z7;Q7Z6Z7;Q7Z6Z7;Q7Z6Z7;Q7Z6Z7	HUWE1;KIAA0312;KIAA1578;UREB1;HSPC272	LDNMNVSR[UNIMOD:7]K;LDNMNVSR[UNIMOD:7]K;LDNMNVSR[UNIMOD:7]K;LDNMNVSR[UNIMOD:7]K;LDNMNVSR[UNIMOD:7]K;LDNMNVSR[UNIMOD:7]K;LDNMNVSR[UNIMOD:7]K;LDNMNVSR[UNIMOD:7]K;LDNMNVSR[UNIMOD:7]K;LDNMNVSR[UNIMOD:7]K;LDNMNVSR[UNIMOD:7]K;LDNMNVSR[UNIMOD:7]K;LDNMNVSR[UNIMOD:7]K;LDNMNVSR[UNIMOD:7]K;LDNMNVSR[UNIMOD:7]K;LDNMNVSR[UNIMOD:7]K;LDNMNVSR[UNIMOD:7]K;LDNMNVSR[UNIMOD:7]K;LDNMNVSR[UNIMOD:7]K;LDNMNVSR[UNIMOD:7]K	NMNVSrKGKNS		early2	0	216522360	365996880	322757520	677760720	975560760	0	127737792	375187053	237809568	393536436	437482062
Q7Z6Z7_R3683	EEQPQTTKLKGKMQSrFDMAENVVIVASQKR	Q7Z6Z7;Q7Z6Z7;Q7Z6Z7;Q7Z6Z7;Q7Z6Z7	HUWE1;KIAA0312;KIAA1578;UREB1;HSPC272	MQSR[UNIMOD:7]FDMAENVVIVASQK;MQSR[UNIMOD:7]FDMAENVVIVASQK;MQSR[UNIMOD:7]FDMAENVVIVASQK;MQSR[UNIMOD:7]FDMAENVVIVASQK;MQSR[UNIMOD:7]FDMAENVVIVASQK	GKMQSrFDMAE			0	0	0	843684672	0	0	0	0	0	0	337286052	441286620
Q7Z6Z7_R3749	RDDTRRANKKAKQTGrLGSSGLGSASSIQAA	Q7Z6Z7;Q7Z6Z7;Q7Z6Z7;Q7Z6Z7;Q7Z6Z7;Q7Z6Z7;Q7Z6Z7	HUWE1;KIAA0312;KIAA1578;UREB1;HSPC272	QTGR[UNIMOD:7]LGSSGLGSASSIQAAVR;QTGR[UNIMOD:7]LGSSGLGSASSIQAAVR;QTGR[UNIMOD:7]LGSSGLGSASSIQAAVR;QTGR[UNIMOD:7]LGSSGLGSASSIQAAVR;QTGR[UNIMOD:7]LGSSGLGSASSIQAAVR;QTGR[UNIMOD:7]LGSSGLGSASSIQAAVR;QTGR[UNIMOD:7]LGSSGLGSASSIQAAVR	AKQTGrLGSSG		late	0	236446344	568031040	177132126	0	0	0	0	0	0	0	72493998
Q7Z6Z7_R3787	ADAIIQMVREGQRARrQQQAATSESSQSEAS	Q7Z6Z7	HUWE1;KIAA0312;KIAA1578;UREB1;HSPC272	R[UNIMOD:7]QQQAATSESSQSEASVR	GQRARrQQQAA		late	0	0	0	0	0	0	0	0	0	0	0	15983481
Q7Z6Z7_R3957	MHISSSLPPDTQKFLrFAETHRTVLNQILRQ	Q7Z6Z7	HUWE1;KIAA0312;KIAA1578;UREB1;HSPC272	FLR[UNIMOD:7]FAETHR	TQKFLrFAETH			0	0	0	0	32260449	0	0	0	0	0	0	0
Q7Z6Z7_R3971	LRFAETHRTVLNQILrQSTTHLADGPFAVLV	Q7Z6Z7	HUWE1;KIAA0312;KIAA1578;UREB1;HSPC272	TVLNQILR[UNIMOD:7]QSTTHLADGPFAVLVDYIR	LNQILrQSTTH			0	0	0	0	50061606	0	0	0	0	0	0	0
Q7Z6Z7_R4002	DYIRVLDFDVKRKYFrQELERLDEGLRKEDM	Q7Z6Z7;Q7Z6Z7	HUWE1;KIAA0312;KIAA1578;UREB1;HSPC272	YFR[UNIMOD:7]QELER[UNIMOD:7]LDEGLR[UNIMOD:7]K;YFR[UNIMOD:7]QELER[UNIMOD:7]LDEGLR[UNIMOD:7]K	KRKYFrQELER			0	0	0	0	147525408	119521440	0	0	0	0	0	0
Q7Z6Z7_R4007	LDFDVKRKYFRQELErLDEGLRKEDMAVHVR	Q7Z6Z7;Q7Z6Z7	HUWE1;KIAA0312;KIAA1578;UREB1;HSPC272	YFR[UNIMOD:7]QELER[UNIMOD:7]LDEGLR[UNIMOD:7]K;YFR[UNIMOD:7]QELER[UNIMOD:7]LDEGLR[UNIMOD:7]K	RQELErLDEGL	late		0	0	0	0	147525408	119521440	0	0	0	0	0	0
Q7Z6Z7_R4013	RKYFRQELERLDEGLrKEDMAVHVRRDHVFE	Q7Z6Z7;Q7Z6Z7	HUWE1;KIAA0312;KIAA1578;UREB1;HSPC272	YFR[UNIMOD:7]QELER[UNIMOD:7]LDEGLR[UNIMOD:7]K;YFR[UNIMOD:7]QELER[UNIMOD:7]LDEGLR[UNIMOD:7]K	LDEGLrKEDMA			0	0	0	0	147525408	119521440	0	0	0	0	0	0
Q7Z6Z7_R4023	LDEGLRKEDMAVHVRrDHVFEDSYRELHRKS	Q7Z6Z7;Q7Z6Z7;Q7Z6Z7;Q7Z6Z7;Q7Z6Z7;Q7Z6Z7;Q7Z6Z7	HUWE1;KIAA0312;KIAA1578;UREB1;HSPC272	R[UNIMOD:7]DHVFEDSYR;R[UNIMOD:7]DHVFEDSYR;R[UNIMOD:7]DHVFEDSYR;R[UNIMOD:7]DHVFEDSYR;R[UNIMOD:7]DHVFEDSYR[UNIMOD:7]ELHR[UNIMOD:7]K;R[UNIMOD:7]DHVFEDSYR[UNIMOD:7]ELHR[UNIMOD:7]K;R[UNIMOD:7]DHVFEDSYR[UNIMOD:7]ELHR[UNIMOD:7]K	AVHVRrDHVFE			0	377979432	234076374	90627924	679075464	0	0	0	0	0	0	0
Q7Z6Z7_R4032	MAVHVRRDHVFEDSYrELHRKSPEEMKNRLY	Q7Z6Z7;Q7Z6Z7;Q7Z6Z7	HUWE1;KIAA0312;KIAA1578;UREB1;HSPC272	R[UNIMOD:7]DHVFEDSYR[UNIMOD:7]ELHR[UNIMOD:7]K;R[UNIMOD:7]DHVFEDSYR[UNIMOD:7]ELHR[UNIMOD:7]K;R[UNIMOD:7]DHVFEDSYR[UNIMOD:7]ELHR[UNIMOD:7]K	FEDSYrELHRK			0	0	0	90627924	679075464	0	0	0	0	0	0	0
Q7Z6Z7_R4036	VRRDHVFEDSYRELHrKSPEEMKNRLYIVFE	Q7Z6Z7;Q7Z6Z7;Q7Z6Z7	HUWE1;KIAA0312;KIAA1578;UREB1;HSPC272	R[UNIMOD:7]DHVFEDSYR[UNIMOD:7]ELHR[UNIMOD:7]K;R[UNIMOD:7]DHVFEDSYR[UNIMOD:7]ELHR[UNIMOD:7]K;R[UNIMOD:7]DHVFEDSYR[UNIMOD:7]ELHR[UNIMOD:7]K	YRELHrKSPEE			0	0	0	90627924	679075464	0	0	0	0	0	0	0
Q7Z6Z7_R529	FLKKAIQDPAFSDGIrHVMDGSLPTSLKHII	Q7Z6Z7;Q7Z6Z7	HUWE1;KIAA0312;KIAA1578;UREB1;HSPC272	AIQDPAFSDGIR[UNIMOD:7]HVMDGSLPTSLK;AIQDPAFSDGIR[UNIMOD:7]HVMDGSLPTSLK	FSDGIrHVMDG			0	0	0	201788064	233046840	0	0	0	0	0	0	0
Q7Z6Z7_R647	KVLLSPDYLPAMRRRrSSDPLGDTASNLGSA	Q7Z6Z7;Q7Z6Z7;Q7Z6Z7;Q7Z6Z7;Q7Z6Z7;Q7Z6Z7;Q7Z6Z7;Q7Z6Z7	HUWE1;KIAA0312;KIAA1578;UREB1;HSPC272	R[UNIMOD:7]SSDPLGDTASNLGSAVDELMR;R[UNIMOD:7]SSDPLGDTASNLGSAVDELMR;R[UNIMOD:7]SSDPLGDTASNLGSAVDELMR;R[UNIMOD:7]SSDPLGDTASNLGSAVDELMR;R[UNIMOD:7]SSDPLGDTASNLGSAVDELMR;R[UNIMOD:7]SSDPLGDTASNLGSAVDELMR[UNIMOD:7]HQPTLK;R[UNIMOD:7]SSDPLGDTASNLGSAVDELMR;R[UNIMOD:7]SSDPLGDTASNLGSAVDELMR	AMRRRrSSDPL		mid2	0	0	0	0	0	0	0	0	0	74122146	208745568	114948756
Q7Z6Z7_R668	GDTASNLGSAVDELMrHQPTLKTDATTAIIK	Q7Z6Z7;Q7Z6Z7	HUWE1;KIAA0312;KIAA1578;UREB1;HSPC272	R[UNIMOD:7]SSDPLGDTASNLGSAVDELMR[UNIMOD:7]HQPTLK;RSSDPLGDTASNLGSAVDELMR[UNIMOD:7]HQPTLK	VDELMrHQPTL			0	0	442340880	0	0	0	0	0	0	0	116728560	0
Q7Z7A3_R194	TVLMNFLRGDAGRLArGGGLGSPGEGGALPR	Q7Z7A3;Q7Z7A3;Q7Z7A3;Q7Z7A3	CTU1;ATPBD3;NCS6	LAR[UNIMOD:7]GGGLGSPGEGGALPR;LAR[UNIMOD:7]GGGLGSPGEGGALPR;LAR[UNIMOD:7]GGGLGSPGEGGALPR;LAR[UNIMOD:7]GGGLGSPGEGGALPR	AGRLArGGGLG			0	0	0	0	0	0	0	105542532	0	0	59225640	70895652
Q7Z7A3_R321	DGLNRGRPRLAIGKGrRGLDEEATPGTPGDP	Q7Z7A3;Q7Z7A3;Q7Z7A3;Q7Z7A3;Q7Z7A3;Q7Z7A3;Q7Z7A3	CTU1;ATPBD3;NCS6	GR[UNIMOD:7]R[UNIMOD:7]GLDEEATPGTPGDPARPPASK;GR[UNIMOD:7]R[UNIMOD:7]GLDEEATPGTPGDPARPPASK;GR[UNIMOD:7]R[UNIMOD:7]GLDEEATPGTPGDPARPPASK;GR[UNIMOD:7]R[UNIMOD:7]GLDEEATPGTPGDPARPPASK;GR[UNIMOD:7]R[UNIMOD:7]GLDEEATPGTPGDPARPPASK;GR[UNIMOD:7]R[UNIMOD:7]GLDEEATPGTPGDPAR[UNIMOD:7]PPASK;GR[UNIMOD:7]R[UNIMOD:7]GLDEEATPGTPGDPAR[UNIMOD:7]PPASK	AIGKGrRGLDE	late	late	0	0	0	0	103259568	187588248	0	82088952	117356736	118077972	0	102394356
Q7Z7A3_R322	GLNRGRPRLAIGKGRrGLDEEATPGTPGDPA	Q7Z7A3;Q7Z7A3;Q7Z7A3;Q7Z7A3;Q7Z7A3;Q7Z7A3;Q7Z7A3	CTU1;ATPBD3;NCS6	GR[UNIMOD:7]R[UNIMOD:7]GLDEEATPGTPGDPARPPASK;GR[UNIMOD:7]R[UNIMOD:7]GLDEEATPGTPGDPARPPASK;GR[UNIMOD:7]R[UNIMOD:7]GLDEEATPGTPGDPARPPASK;GR[UNIMOD:7]R[UNIMOD:7]GLDEEATPGTPGDPARPPASK;GR[UNIMOD:7]R[UNIMOD:7]GLDEEATPGTPGDPARPPASK;GR[UNIMOD:7]R[UNIMOD:7]GLDEEATPGTPGDPAR[UNIMOD:7]PPASK;GR[UNIMOD:7]R[UNIMOD:7]GLDEEATPGTPGDPAR[UNIMOD:7]PPASK	IGKGRrGLDEE		late	0	0	0	0	103259568	187588248	0	82088952	117356736	118077972	0	102394356
Q7Z7A3_R338	GLDEEATPGTPGDPArPPASKAVPTF_____	Q7Z7A3;Q7Z7A3	CTU1;ATPBD3;NCS6	GR[UNIMOD:7]R[UNIMOD:7]GLDEEATPGTPGDPAR[UNIMOD:7]PPASK;GR[UNIMOD:7]R[UNIMOD:7]GLDEEATPGTPGDPAR[UNIMOD:7]PPASK	PGDPArPPASK	late		0	0	0	0	103259568	187588248	0	0	0	0	0	0
Q7Z7E8_R261	VSGSVQATDRLMKELrDIYRSQSFKGGNYAV	Q7Z7E8;Q7Z7E8;Q7Z7E8	UBE2Q1;NICE5;UBE2Q;PRO3094	ELR[UNIMOD:7]DIYR[UNIMOD:7]SQSFK;ELR[UNIMOD:7]DIYR[UNIMOD:7]SQSFK;ELR[UNIMOD:7]DIYR[UNIMOD:7]SQSFK	LMKELrDIYRS	mid2		0	0	0	113579280	318732600	633114960	0	0	0	0	0	0
Q7Z7E8_R265	VQATDRLMKELRDIYrSQSFKGGNYAVELVN	Q7Z7E8;Q7Z7E8;Q7Z7E8	UBE2Q1;NICE5;UBE2Q;PRO3094	ELR[UNIMOD:7]DIYR[UNIMOD:7]SQSFK;ELR[UNIMOD:7]DIYR[UNIMOD:7]SQSFK;ELR[UNIMOD:7]DIYR[UNIMOD:7]SQSFK	LRDIYrSQSFK	mid2		0	0	0	113579280	318732600	633114960	0	0	0	0	0	0
Q7Z7E8_R397	ARVQFGANKSQYSLTrAQQSYKSLVQIHEKN	Q7Z7E8;Q7Z7E8;Q7Z7E8;Q7Z7E8;Q7Z7E8;Q7Z7E8;Q7Z7E8;Q7Z7E8;Q7Z7E8	UBE2Q1;NICE5;UBE2Q;PRO3094	SQYSLTR[UNIMOD:7]AQQSYK;SQYSLTR[UNIMOD:7]AQQSYK;SQYSLTR[UNIMOD:7]AQQSYK;SQYSLTR[UNIMOD:7]AQQSYK;SQYSLTR[UNIMOD:7]AQQSYK;SQYSLTR[UNIMOD:7]AQQSYK;SQYSLTR[UNIMOD:7]AQQSYK;SQYSLTR[UNIMOD:7]AQQSYK;SQYSLTR[UNIMOD:7]AQQSYK	QYSLTrAQQSY			0	135390780	153827292	65674782	170728680	167454300	0	0	21877458	0	38249367	0
Q7Z7F7_R118	RKEYEQELSDDLHVErYRQFWTRTKK_____	Q7Z7F7;Q7Z7F7;Q7Z7F7;Q7Z7F7;Q7Z7F7;Q7Z7F7;Q7Z7F7;Q7Z7F7;Q7Z7F7;Q7Z7F7;Q7Z7F7;Q7Z7F7;Q7Z7F7;Q7Z7F7;Q7Z7F7;Q7Z7F7;Q7Z7F7;Q7Z7F7	MRPL55;UNQ5835/PRO19675	EYEQELSDDLHVER[UNIMOD:7]YR[UNIMOD:7]QFWTR[UNIMOD:7]TK;EYEQELSDDLHVER[UNIMOD:7]YR[UNIMOD:7]QFWTR;EYEQELSDDLHVER[UNIMOD:7]YR[UNIMOD:7]QFWTR;EYEQELSDDLHVER[UNIMOD:7]YR[UNIMOD:7]QFWTR[UNIMOD:7]TK;EYEQELSDDLHVER[UNIMOD:7]YR[UNIMOD:7]QFWTR;EYEQELSDDLHVER[UNIMOD:7]YR[UNIMOD:7]QFWTR[UNIMOD:7]TK;EYEQELSDDLHVER[UNIMOD:7]YR[UNIMOD:7]QFWTR;EYEQELSDDLHVER[UNIMOD:7]YR[UNIMOD:7]QFWTR[UNIMOD:7]TK;EYEQELSDDLHVER[UNIMOD:7]YR[UNIMOD:7]QFWTR[UNIMOD:7]TK;EYEQELSDDLHVER[UNIMOD:7]YR[UNIMOD:7]QFWTR[UNIMOD:7]TK;EYEQELSDDLHVER[UNIMOD:7]YR[UNIMOD:7]QFWTR[UNIMOD:7]TK;EYEQELSDDLHVER[UNIMOD:7]YR[UNIMOD:7]QFWTR[UNIMOD:7]TK;EYEQELSDDLHVER[UNIMOD:7]YR[UNIMOD:7]QFWTR[UNIMOD:7]TK;EYEQELSDDLHVER[UNIMOD:7]YR[UNIMOD:7]QFWTR[UNIMOD:7]TK;EYEQELSDDLHVER[UNIMOD:7]YR[UNIMOD:7]QFWTR[UNIMOD:7]TK;EYEQELSDDLHVER[UNIMOD:7]YR[UNIMOD:7]QFWTR[UNIMOD:7]TK;EYEQELSDDLHVER[UNIMOD:7]YR[UNIMOD:7]QFWTR[UNIMOD:7]TK;EYEQELSDDLHVER[UNIMOD:7]YR[UNIMOD:7]QFWTR[UNIMOD:7]TK	DLHVErYRQFW	mid2	late	0	0	358227492	288760044	191326476	345110808	0	129405510	120157173	57385596	20765766	67786644
Q7Z7F7_R120	EYEQELSDDLHVERYrQFWTRTKK_______	Q7Z7F7;Q7Z7F7;Q7Z7F7;Q7Z7F7;Q7Z7F7;Q7Z7F7;Q7Z7F7;Q7Z7F7;Q7Z7F7;Q7Z7F7;Q7Z7F7;Q7Z7F7;Q7Z7F7;Q7Z7F7;Q7Z7F7;Q7Z7F7;Q7Z7F7;Q7Z7F7	MRPL55;UNQ5835/PRO19675	EYEQELSDDLHVER[UNIMOD:7]YR[UNIMOD:7]QFWTR[UNIMOD:7]TK;EYEQELSDDLHVER[UNIMOD:7]YR[UNIMOD:7]QFWTR;EYEQELSDDLHVER[UNIMOD:7]YR[UNIMOD:7]QFWTR;EYEQELSDDLHVER[UNIMOD:7]YR[UNIMOD:7]QFWTR[UNIMOD:7]TK;EYEQELSDDLHVER[UNIMOD:7]YR[UNIMOD:7]QFWTR;EYEQELSDDLHVER[UNIMOD:7]YR[UNIMOD:7]QFWTR[UNIMOD:7]TK;EYEQELSDDLHVER[UNIMOD:7]YR[UNIMOD:7]QFWTR;EYEQELSDDLHVER[UNIMOD:7]YR[UNIMOD:7]QFWTR[UNIMOD:7]TK;EYEQELSDDLHVER[UNIMOD:7]YR[UNIMOD:7]QFWTR[UNIMOD:7]TK;EYEQELSDDLHVER[UNIMOD:7]YR[UNIMOD:7]QFWTR[UNIMOD:7]TK;EYEQELSDDLHVER[UNIMOD:7]YR[UNIMOD:7]QFWTR[UNIMOD:7]TK;EYEQELSDDLHVER[UNIMOD:7]YR[UNIMOD:7]QFWTR[UNIMOD:7]TK;EYEQELSDDLHVER[UNIMOD:7]YR[UNIMOD:7]QFWTR[UNIMOD:7]TK;EYEQELSDDLHVER[UNIMOD:7]YR[UNIMOD:7]QFWTR[UNIMOD:7]TK;EYEQELSDDLHVER[UNIMOD:7]YR[UNIMOD:7]QFWTR[UNIMOD:7]TK;EYEQELSDDLHVER[UNIMOD:7]YR[UNIMOD:7]QFWTR[UNIMOD:7]TK;EYEQELSDDLHVER[UNIMOD:7]YR[UNIMOD:7]QFWTR[UNIMOD:7]TK;EYEQELSDDLHVER[UNIMOD:7]YR[UNIMOD:7]QFWTR[UNIMOD:7]TK	HVERYrQFWTR	mid2	late	0	0	358227492	288760044	191326476	345110808	0	129405510	120157173	57385596	20765766	67786644
Q7Z7F7_R125	LSDDLHVERYRQFWTrTKK____________	Q7Z7F7;Q7Z7F7;Q7Z7F7;Q7Z7F7;Q7Z7F7;Q7Z7F7;Q7Z7F7;Q7Z7F7;Q7Z7F7;Q7Z7F7;Q7Z7F7;Q7Z7F7;Q7Z7F7;Q7Z7F7	MRPL55;UNQ5835/PRO19675	EYEQELSDDLHVER[UNIMOD:7]YR[UNIMOD:7]QFWTR[UNIMOD:7]TK;EYEQELSDDLHVER[UNIMOD:7]YR[UNIMOD:7]QFWTR[UNIMOD:7]TK;EYEQELSDDLHVER[UNIMOD:7]YR[UNIMOD:7]QFWTR[UNIMOD:7]TK;EYEQELSDDLHVER[UNIMOD:7]YR[UNIMOD:7]QFWTR[UNIMOD:7]TK;EYEQELSDDLHVER[UNIMOD:7]YR[UNIMOD:7]QFWTR[UNIMOD:7]TK;EYEQELSDDLHVER[UNIMOD:7]YR[UNIMOD:7]QFWTR[UNIMOD:7]TK;EYEQELSDDLHVER[UNIMOD:7]YR[UNIMOD:7]QFWTR[UNIMOD:7]TK;EYEQELSDDLHVER[UNIMOD:7]YR[UNIMOD:7]QFWTR[UNIMOD:7]TK;EYEQELSDDLHVER[UNIMOD:7]YR[UNIMOD:7]QFWTR[UNIMOD:7]TK;EYEQELSDDLHVER[UNIMOD:7]YR[UNIMOD:7]QFWTR[UNIMOD:7]TK;EYEQELSDDLHVER[UNIMOD:7]YR[UNIMOD:7]QFWTR[UNIMOD:7]TK;EYEQELSDDLHVER[UNIMOD:7]YR[UNIMOD:7]QFWTR[UNIMOD:7]TK;EYEQELSDDLHVER[UNIMOD:7]YR[UNIMOD:7]QFWTR[UNIMOD:7]TK;EYEQELSDDLHVER[UNIMOD:7]YR[UNIMOD:7]QFWTR[UNIMOD:7]TK	RQFWTrTKK__	mid2	late	0	0	358227492	288760044	191326476	345110808	0	0	41527287	57385596	20765766	67786644
Q7Z7F7_R67	YPVLLVKQDGSTIHIrYREPRRMLAMPIDLD	Q7Z7F7;Q7Z7F7	MRPL55;UNQ5835/PRO19675	QDGSTIHIR[UNIMOD:7]YR[UNIMOD:7]EPR;QDGSTIHIR[UNIMOD:7]YR[UNIMOD:7]EPR	STIHIrYREPR			0	0	0	0	157950312	0	0	0	0	0	0	0
Q7Z7F7_R69	VLLVKQDGSTIHIRYrEPRRMLAMPIDLDTL	Q7Z7F7;Q7Z7F7	MRPL55;UNQ5835/PRO19675	QDGSTIHIR[UNIMOD:7]YR[UNIMOD:7]EPR;QDGSTIHIR[UNIMOD:7]YR[UNIMOD:7]EPR	IHIRYrEPRRM			0	0	0	0	157950312	0	0	0	0	0	0	0
Q7Z7H5_R130	HSNSTRMALFAGGKLrVHLDIQVGEHANNYP	Q7Z7H5;Q7Z7H5;Q7Z7H5;Q7Z7H5;Q7Z7H5	TMED4;ERS25	LR[UNIMOD:7]VHLDIQVGEHANNYPEIAAK;LR[UNIMOD:7]VHLDIQVGEHANNYPEIAAK;LR[UNIMOD:7]VHLDIQVGEHANNYPEIAAK;LR[UNIMOD:7]VHLDIQVGEHANNYPEIAAK;LR[UNIMOD:7]VHLDIQVGEHANNYPEIAAK	AGGKLrVHLDI			0	0	185465328	358475964	441437568	329845296	0	0	0	0	0	0
Q7Z7H5_R159	YPEIAAKDKLTELQLrARQLLDQVEQIQKEQ	Q7Z7H5;Q7Z7H5;Q7Z7H5;Q7Z7H5;Q7Z7H5;Q7Z7H5;Q7Z7H5;Q7Z7H5;Q7Z7H5;Q7Z7H5	TMED4;ERS25	DKLTELQLR[UNIMOD:7]AR[UNIMOD:7]QLLDQVEQIQK;DKLTELQLR[UNIMOD:7]AR;DKLTELQLR[UNIMOD:7]AR;DKLTELQLR[UNIMOD:7]AR[UNIMOD:7]QLLDQVEQIQK;DKLTELQLR[UNIMOD:7]AR;DKLTELQLR[UNIMOD:7]AR;DKLTELQLR[UNIMOD:7]AR;DKLTELQLR[UNIMOD:7]AR[UNIMOD:7]QLLDQVEQIQK;DKLTELQLR[UNIMOD:7]AR[UNIMOD:7]QLLDQVEQIQK;DKLTELQLR[UNIMOD:7]AR[UNIMOD:7]QLLDQVEQIQK	TELQLrARQLL	mid1		0	0	701272944	343912788	651530112	678871968	0	0	0	0	0	0
Q7Z7H5_R161	EIAAKDKLTELQLRArQLLDQVEQIQKEQDY	Q7Z7H5;Q7Z7H5;Q7Z7H5;Q7Z7H5;Q7Z7H5;Q7Z7H5	TMED4;ERS25	AR[UNIMOD:7]QLLDQVEQIQK;DKLTELQLR[UNIMOD:7]AR[UNIMOD:7]QLLDQVEQIQK;DKLTELQLR[UNIMOD:7]AR[UNIMOD:7]QLLDQVEQIQK;DKLTELQLR[UNIMOD:7]AR[UNIMOD:7]QLLDQVEQIQK;DKLTELQLR[UNIMOD:7]AR[UNIMOD:7]QLLDQVEQIQK;DKLTELQLR[UNIMOD:7]AR[UNIMOD:7]QLLDQVEQIQK	LQLRArQLLDQ			0	0	95363112	245297496	651530112	678871968	0	0	0	0	0	0
Q7Z7H5_R178	LLDQVEQIQKEQDYQrYREERFRLTSESTNQ	Q7Z7H5;Q7Z7H5;Q7Z7H5;Q7Z7H5;Q7Z7H5;Q7Z7H5	TMED4;ERS25	EQDYQR[UNIMOD:7]YR[UNIMOD:7]EER;EQDYQR[UNIMOD:7]YR;EQDYQR[UNIMOD:7]YR;EQDYQR[UNIMOD:7]YR;EQDYQR[UNIMOD:7]YR;EQDYQR[UNIMOD:7]YR	EQDYQrYREER		late	0	228548880	316195320	0	0	0	0	0	0	0	0	73021128
Q7Z7H5_R180	DQVEQIQKEQDYQRYrEERFRLTSESTNQRV	Q7Z7H5	TMED4;ERS25	EQDYQR[UNIMOD:7]YR[UNIMOD:7]EER	DYQRYrEERFR		late	0	0	0	0	0	0	0	0	0	0	0	73021128
Q7Z7H5_R92	MHVEVKDPDGKVVLSrQYGSEGRFTFTSHTP	Q7Z7H5;Q7Z7H5;Q7Z7H5	TMED4;ERS25	VVLSR[UNIMOD:7]QYGSEGR;VVLSR[UNIMOD:7]QYGSEGR;VVLSR[UNIMOD:7]QYGSEGR	KVVLSrQYGSE		late	0	0	0	0	226744800	0	0	0	0	0	0	75884352
Q7Z7L1_R271	EVLGCAKENVDPDSLrRKIEQAIYKLPCVHF	Q7Z7L1;Q7Z7L1;Q7Z7L1	SLFN11	ENVDPDSLR[UNIMOD:7]R[UNIMOD:7]K;ENVDPDSLR[UNIMOD:7]R[UNIMOD:7]K;ENVDPDSLR[UNIMOD:7]R[UNIMOD:7]K	DPDSLrRKIEQ	mid2		0	0	0	113782020	199398864	171720564	0	0	0	0	0	0
Q7Z7L1_R272	VLGCAKENVDPDSLRrKIEQAIYKLPCVHFC	Q7Z7L1;Q7Z7L1;Q7Z7L1	SLFN11	ENVDPDSLR[UNIMOD:7]R[UNIMOD:7]K;ENVDPDSLR[UNIMOD:7]R[UNIMOD:7]K;ENVDPDSLR[UNIMOD:7]R[UNIMOD:7]K	PDSLRrKIEQA	mid2		0	0	0	113782020	199398864	171720564	0	0	0	0	0	0
Q7Z7L1_R593	TAQQYEIFSRSLRKNrELFVHGLPGSGKTIM	Q7Z7L1	SLFN11	NR[UNIMOD:7]ELFVHGLPGSGK	SLRKNrELFVH			0	0	0	0	100843416	0	0	0	0	0	0	0
Q7Z7L1_R729	GLPPLSDQYPREELTrIVRNADPIAKYLQKE	Q7Z7L1;Q7Z7L1;Q7Z7L1;Q7Z7L1	SLFN11	EELTR[UNIMOD:7]IVR[UNIMOD:7]NADPIAK;EELTR[UNIMOD:7]IVR[UNIMOD:7]NADPIAK;EELTR[UNIMOD:7]IVR[UNIMOD:7]NADPIAK;EELTR[UNIMOD:7]IVR[UNIMOD:7]NADPIAK	REELTrIVRNA			0	250511112	111073212	0	93855396	0	0	0	0	0	0	0
Q7Z7L1_R732	PLSDQYPREELTRIVrNADPIAKYLQKEMQV	Q7Z7L1;Q7Z7L1;Q7Z7L1;Q7Z7L1;Q7Z7L1	SLFN11	IVR[UNIMOD:7]NADPIAK;EELTR[UNIMOD:7]IVR[UNIMOD:7]NADPIAK;EELTR[UNIMOD:7]IVR[UNIMOD:7]NADPIAK;EELTR[UNIMOD:7]IVR[UNIMOD:7]NADPIAK;EELTR[UNIMOD:7]IVR[UNIMOD:7]NADPIAK	LTRIVrNADPI			0	250511112	111073212	0	93855396	0	0	0	0	0	0	0
Q7Z7L7_R731	KYCPLLIKEGGMPLLrDIIKMATARQETKEM	Q7Z7L7	ZER1;C9orf60;ZYG;ZYG11BL	EGGMPLLR[UNIMOD:7]DIIK	GMPLLrDIIKM			0	0	0	0	0	84663042	0	0	0	0	0	0
Q7Z7N9_R215	GDPEWSSETDALVGSrLSHS___________	Q7Z7N9;Q7Z7N9;Q7Z7N9;Q7Z7N9;Q7Z7N9;Q7Z7N9;Q7Z7N9;Q7Z7N9;Q7Z7N9;Q7Z7N9;Q7Z7N9;Q7Z7N9;Q7Z7N9	TMEM179B	GDPEWSSETDALVGSR[UNIMOD:7]LSHS;GDPEWSSETDALVGSR[UNIMOD:7]LSHS;GDPEWSSETDALVGSR[UNIMOD:7]LSHS;GDPEWSSETDALVGSR[UNIMOD:7]LSHS;GDPEWSSETDALVGSR[UNIMOD:7]LSHS;GDPEWSSETDALVGSR[UNIMOD:7]LSHS;GDPEWSSETDALVGSR[UNIMOD:7]LSHS;GDPEWSSETDALVGSR[UNIMOD:7]LSHS;GDPEWSSETDALVGSR[UNIMOD:7]LSHS;GDPEWSSETDALVGSR[UNIMOD:7]LSHS;GDPEWSSETDALVGSR[UNIMOD:7]LSHS;GDPEWSSETDALVGSR[UNIMOD:7]LSHS;GDPEWSSETDALVGSR[UNIMOD:7]LSHS	ALVGSrLSHS_			0	66373014	309771996	251788824	602628570	282850440	0	0	0	0	33533298	0
Q86SF2_R284	VKVFRNERREGLIQArSIGAQKAKLGQVLIY	Q86SF2;Q86SF2;Q86SF2;Q86SF2	GALNT7	EGLIQAR[UNIMOD:7]SIGAQK;EGLIQAR[UNIMOD:7]SIGAQK;EGLIQAR[UNIMOD:7]SIGAQK;EGLIQAR[UNIMOD:7]SIGAQK	GLIQArSIGAQ			0	0	360095712	173264880	696594432	779042688	0	0	0	0	0	0
Q86SF2_R364	DGYARGAWDWSMLWKrVPLTPQEKRLRKTKT	Q86SF2;Q86SF2;Q86SF2;Q86SF2;Q86SF2;Q86SF2;Q86SF2;Q86SF2;Q86SF2;Q86SF2	GALNT7	R[UNIMOD:7]VPLTPQEK;R[UNIMOD:7]VPLTPQEK;R[UNIMOD:7]VPLTPQEK;R[UNIMOD:7]VPLTPQEK;R[UNIMOD:7]VPLTPQEK;R[UNIMOD:7]VPLTPQEK;R[UNIMOD:7]VPLTPQEK;R[UNIMOD:7]VPLTPQEK;R[UNIMOD:7]VPLTPQEK;R[UNIMOD:7]VPLTPQEK	SMLWKrVPLTP			0	0	89362872	539288484	809865948	1109260692	0	0	0	0	0	0
Q86SF2_R45	PRPDDPSPLSRMREDrDVNDPMPNRGGNGLA	Q86SF2;Q86SF2	GALNT7	MREDR[UNIMOD:7]DVNDPMPNR;MREDR[UNIMOD:7]DVNDPMPNR	RMREDrDVNDP			0	0	0	0	0	0	0	0	132496908	55949436	0	0
Q86SF2_R54	SRMREDRDVNDPMPNrGGNGLAPGEDRFKPV	Q86SF2;Q86SF2	GALNT7	DVNDPMPNR[UNIMOD:7]GGNGLAPGEDR;DVNDPMPNR[UNIMOD:7]GGNGLAPGEDR	DPMPNrGGNGL			0	213115920	106055916	0	0	0	0	0	0	0	0	0
Q86SF2_R616	NLNEFKEWQYFKNLHrFTHIPSGKCLDRSEV	Q86SF2;Q86SF2;Q86SF2;Q86SF2;Q86SF2;Q86SF2;Q86SF2	GALNT7	NLHR[UNIMOD:7]FTHIPSGK;NLHR[UNIMOD:7]FTHIPSGK;NLHR[UNIMOD:7]FTHIPSGK;NLHR[UNIMOD:7]FTHIPSGK;NLHR[UNIMOD:7]FTHIPSGK;NLHR[UNIMOD:7]FTHIPSGK;NLHR[UNIMOD:7]FTHIPSGK	FKNLHrFTHIP	mid2		0	0	92675058	569215488	350413638	323664996	0	0	0	0	0	0
Q86SJ2_R484	LEPLKDTAAGQNGKVrLFPSEAVIAEGILKS	Q86SJ2;Q86SJ2;Q86SJ2;Q86SJ2;Q86SJ2;Q86SJ2;Q86SJ2	AMIGO2;ALI1	VR[UNIMOD:7]LFPSEAVIAEGILK;VR[UNIMOD:7]LFPSEAVIAEGILK;VR[UNIMOD:7]LFPSEAVIAEGILK;VR[UNIMOD:7]LFPSEAVIAEGILK;VR[UNIMOD:7]LFPSEAVIAEGILK;VR[UNIMOD:7]LFPSEAVIAEGILK;VR[UNIMOD:7]LFPSEAVIAEGILK	QNGKVrLFPSE	late	late	0	0	0	0	93930972	189813066	0	0	0	0	51298998	158987367
Q86SP6_R593	EGQKITPASKKIEVYrSKSVGHEPNSEDSSS	Q86SP6	GPR149;PGR10	KIEVYR[UNIMOD:7]SK	KIEVYrSKSVG			0	0	0	43665732	0	0	0	0	0	0	0	0
Q86SQ0_R237	KLTRHKELASENINLrTRKYSSSSLSHMGAY	Q86SQ0;Q86SQ0	PHLDB2;LL5B	ELASENINLR[UNIMOD:7]TR[UNIMOD:7]K;ELASENINLR[UNIMOD:7]TR[UNIMOD:7]K	ENINLrTRKYS			0	0	0	0	91409184	85804866	0	0	0	0	0	0
Q86SQ0_R239	TRHKELASENINLRTrKYSSSSLSHMGAYSR	Q86SQ0;Q86SQ0	PHLDB2;LL5B	ELASENINLR[UNIMOD:7]TR[UNIMOD:7]K;ELASENINLR[UNIMOD:7]TR[UNIMOD:7]K	INLRTrKYSSS			0	0	0	0	91409184	85804866	0	0	0	0	0	0
Q86SQ0_R70	YSGSYLTLSQPVPAKrSPSPLGTSVRSSPSL	Q86SQ0	PHLDB2;LL5B	R[UNIMOD:7]SPSPLGTSVR[UNIMOD:7]SSPSLAK	PVPAKrSPSPL			0	0	0	38287497	0	0	0	0	0	0	0	0
Q86SQ0_R735	KHFEDLEFQQLEHESrLDEEKENLTQQLLRE	Q86SQ0	PHLDB2;LL5B	HFEDLEFQQLEHESR[UNIMOD:7]LDEEK	LEHESrLDEEK			0	0	0	0	0	33812562	0	0	0	0	0	0
Q86SQ0_R761	QLLREVAEYQRNIVSrKEKISALKKQANHIV	Q86SQ0;Q86SQ0	PHLDB2;LL5B	NIVSR[UNIMOD:7]KEK;NIVSR[UNIMOD:7]KEK	RNIVSrKEKIS			0	0	0	179576580	0	153734676	0	0	0	0	0	0
Q86SQ0_R80	PVPAKRSPSPLGTSVrSSPSLAKIQGSKQFS	Q86SQ0	PHLDB2;LL5B	R[UNIMOD:7]SPSPLGTSVR[UNIMOD:7]SSPSLAK	LGTSVrSSPSL			0	0	0	38287497	0	0	0	0	0	0	0	0
Q86SR1_R189	PELVAEIVLVDDFSDrEHLKKPLEDYMALFP	Q86SR1;Q86SR1	GALNT10	SPPELVAEIVLVDDFSDR[UNIMOD:7]EHLK;SPPELVAEIVLVDDFSDR[UNIMOD:7]EHLK	DDFSDrEHLKK		late	0	0	0	119922192	0	0	0	0	0	0	0	58232268
Q86SX6_R97	VRDYAAYNVLDDPELrQGIKDYSNWPTIPQV	Q86SX6;Q86SX6;Q86SX6;Q86SX6;Q86SX6;Q86SX6;Q86SX6;Q86SX6;Q86SX6	GLRX5;C14orf87	DYAAYNVLDDPELR[UNIMOD:7]QGIK;DYAAYNVLDDPELR[UNIMOD:7]QGIK;DYAAYNVLDDPELR[UNIMOD:7]QGIK;DYAAYNVLDDPELR[UNIMOD:7]QGIK;DYAAYNVLDDPELR[UNIMOD:7]QGIK;DYAAYNVLDDPELR[UNIMOD:7]QGIK;DYAAYNVLDDPELR[UNIMOD:7]QGIK;DYAAYNVLDDPELR[UNIMOD:7]QGIK;DYAAYNVLDDPELR[UNIMOD:7]QGIK	DDPELrQGIKD	mid2		0	0	73946244	356237349	437687100	634678680	0	0	0	0	0	0
Q86TB9_R494	EGSLGKLTVSSVNNPrKMIDAVVTSRSEDDE	Q86TB9;Q86TB9;Q86TB9;Q86TB9;Q86TB9;Q86TB9;Q86TB9;Q86TB9;Q86TB9;Q86TB9;Q86TB9	PATL1;OK/KNS-cl.5	LTVSSVNNPR[UNIMOD:7]K;LTVSSVNNPR[UNIMOD:7]K;LTVSSVNNPR[UNIMOD:7]K;LTVSSVNNPR[UNIMOD:7]K;LTVSSVNNPR[UNIMOD:7]K;LTVSSVNNPR[UNIMOD:7]K;LTVSSVNNPR[UNIMOD:7]K;LTVSSVNNPR[UNIMOD:7]K;LTVSSVNNPR[UNIMOD:7]K;LTVSSVNNPR[UNIMOD:7]K;LTVSSVNNPR[UNIMOD:7]K	SVNNPrKMIDA		late	0	213814848	810559920	0	766635792	850886808	0	0	0	44324988	62856096	305940978
Q86TB9_R504	SVNNPRKMIDAVVTSrSEDDETKEKQVRDKR	Q86TB9;Q86TB9;Q86TB9;Q86TB9;Q86TB9;Q86TB9;Q86TB9	PATL1;OK/KNS-cl.5	MIDAVVTSR[UNIMOD:7]SEDDETKEK;MIDAVVTSR[UNIMOD:7]SEDDETK;MIDAVVTSR[UNIMOD:7]SEDDETKEK;MIDAVVTSR[UNIMOD:7]SEDDETK;MIDAVVTSR[UNIMOD:7]SEDDETK;MIDAVVTSR[UNIMOD:7]SEDDETKEK;MIDAVVTSR[UNIMOD:7]SEDDETK	AVVTSrSEDDE	mid2		0	0	101962488	205552128	208449744	271228992	0	0	0	0	0	0
Q86TB9_R558	YLLSLEEERPALMDDrKHKICSMYDNLRGKL	Q86TB9	PATL1;OK/KNS-cl.5	YLLSLEEERPALMDDR[UNIMOD:7]K	ALMDDrKHKIC			0	0	98082810	0	0	0	0	0	0	0	0	0
Q86TG7_R163	PAFMMEMKHVFEDPQrREVAKRKIRRLRQGM	Q86TG7;Q86TG7;Q86TG7;Q86TG7;Q86TG7;Q86TG7;Q86TG7;Q86TG7	PEG10;EDR;KIAA1051e;MAR2;MART2;MEF3L1;RGAG3	HVFEDPQR[UNIMOD:7]R[UNIMOD:7]EVAK;HVFEDPQR[UNIMOD:7]R[UNIMOD:7]EVAK;HVFEDPQR[UNIMOD:7]R[UNIMOD:7]EVAK;HVFEDPQR[UNIMOD:7]R[UNIMOD:7]EVAK;HVFEDPQR[UNIMOD:7]R[UNIMOD:7]EVAK;HVFEDPQR[UNIMOD:7]R[UNIMOD:7]EVAK;HVFEDPQR[UNIMOD:7]R[UNIMOD:7]EVAK;HVFEDPQR[UNIMOD:7]R[UNIMOD:7]EVAK	FEDPQrREVAK			0	0	117312984	191458356	571833732	795815592	0	0	0	0	0	0
Q86TG7_R164	AFMMEMKHVFEDPQRrEVAKRKIRRLRQGMG	Q86TG7;Q86TG7;Q86TG7;Q86TG7;Q86TG7;Q86TG7;Q86TG7;Q86TG7	PEG10;EDR;KIAA1051e;MAR2;MART2;MEF3L1;RGAG3	HVFEDPQR[UNIMOD:7]R[UNIMOD:7]EVAK;HVFEDPQR[UNIMOD:7]R[UNIMOD:7]EVAK;HVFEDPQR[UNIMOD:7]R[UNIMOD:7]EVAK;HVFEDPQR[UNIMOD:7]R[UNIMOD:7]EVAK;HVFEDPQR[UNIMOD:7]R[UNIMOD:7]EVAK;HVFEDPQR[UNIMOD:7]R[UNIMOD:7]EVAK;HVFEDPQR[UNIMOD:7]R[UNIMOD:7]EVAK;HVFEDPQR[UNIMOD:7]R[UNIMOD:7]EVAK	EDPQRrEVAKR			0	0	117312984	191458356	571833732	795815592	0	0	0	0	0	0
Q86TG7_R17	TERRRDELSEEINNLrEKVMKQSEENNNLQS	Q86TG7;Q86TG7;Q86TG7;Q86TG7;Q86TG7;Q86TG7;Q86TG7;Q86TG7;Q86TG7	PEG10;EDR;KIAA1051e;MAR2;MART2;MEF3L1;RGAG3	R[UNIMOD:7]DELSEEINNLR[UNIMOD:7]EK;R[UNIMOD:7]DELSEEINNLR[UNIMOD:7]EK;R[UNIMOD:7]DELSEEINNLR[UNIMOD:7]EK;R[UNIMOD:7]DELSEEINNLR[UNIMOD:7]EK;R[UNIMOD:7]DELSEEINNLR[UNIMOD:7]EK;R[UNIMOD:7]DELSEEINNLR[UNIMOD:7]EK;R[UNIMOD:7]DELSEEINNLR[UNIMOD:7]EK;R[UNIMOD:7]DELSEEINNLR[UNIMOD:7]EK;R[UNIMOD:7]DELSEEINNLR[UNIMOD:7]EK	EINNLrEKVMK			0	196457712	262140312	444821460	356560968	457414176	0	0	0	0	350416080	403021620
Q86TG7_R6	__________MTERRrDELSEEINNLREKVM	Q86TG7;Q86TG7;Q86TG7;Q86TG7;Q86TG7;Q86TG7;Q86TG7;Q86TG7;Q86TG7;Q86TG7;Q86TG7	PEG10;EDR;KIAA1051e;MAR2;MART2;MEF3L1;RGAG3	R[UNIMOD:7]DELSEEINNLR[UNIMOD:7]EK;R[UNIMOD:7]DELSEEINNLR[UNIMOD:7]EK;R[UNIMOD:7]DELSEEINNLR[UNIMOD:7]EK;R[UNIMOD:7]DELSEEINNLR;R[UNIMOD:7]DELSEEINNLR[UNIMOD:7]EK;R[UNIMOD:7]DELSEEINNLR;R[UNIMOD:7]DELSEEINNLR[UNIMOD:7]EK;R[UNIMOD:7]DELSEEINNLR[UNIMOD:7]EK;R[UNIMOD:7]DELSEEINNLR[UNIMOD:7]EK;R[UNIMOD:7]DELSEEINNLR[UNIMOD:7]EK;R[UNIMOD:7]DELSEEINNLR[UNIMOD:7]EK	MTERRrDELSE			0	343295112	262140312	444821460	356560968	457414176	0	0	0	0	350416080	403021620
Q86TI0_R783	KEVTTVWEKMLSTPGrSKIKFDMEKMHSAVG	Q86TI0;Q86TI0;Q86TI0;Q86TI0;Q86TI0	TBC1D1;KIAA1108	MLSTPGR[UNIMOD:7]SK;MLSTPGR[UNIMOD:7]SK;MLSTPGR[UNIMOD:7]SK;MLSTPGR[UNIMOD:7]SK;MLSTPGR[UNIMOD:7]SK	LSTPGrSKIKF			0	0	0	0	48530607	0	0	0	0	0	0	0
Q86TI2_R274	CPTASWEGSEGLKTLrILYEEVDESEVEVIH	Q86TI2;Q86TI2	DPP9;DPRP2	TLR[UNIMOD:7]ILYEEVDESEVEVIHVPSPALEER[UNIMOD:7]K;TLR[UNIMOD:7]ILYEEVDESEVEVIHVPSPALEER[UNIMOD:7]K	GLKTLrILYEE			0	0	0	0	0	31436274	0	0	0	0	0	0
Q86TI2_R298	SEVEVIHVPSPALEErKTDSYRYPRTGSKNP	Q86TI2;Q86TI2;Q86TI2;Q86TI2;Q86TI2;Q86TI2;Q86TI2;Q86TI2;Q86TI2;Q86TI2;Q86TI2;Q86TI2;Q86TI2;Q86TI2;Q86TI2;Q86TI2;Q86TI2;Q86TI2	DPP9;DPRP2	ILYEEVDESEVEVIHVPSPALEER[UNIMOD:7]K;ILYEEVDESEVEVIHVPSPALEER[UNIMOD:7]K;ILYEEVDESEVEVIHVPSPALEER[UNIMOD:7]K;ILYEEVDESEVEVIHVPSPALEER[UNIMOD:7]K;ILYEEVDESEVEVIHVPSPALEER[UNIMOD:7]K;ILYEEVDESEVEVIHVPSPALEER[UNIMOD:7]K;ILYEEVDESEVEVIHVPSPALEER[UNIMOD:7]K;ILYEEVDESEVEVIHVPSPALEER[UNIMOD:7]K;ILYEEVDESEVEVIHVPSPALEER[UNIMOD:7]K;ILYEEVDESEVEVIHVPSPALEER[UNIMOD:7]K;ILYEEVDESEVEVIHVPSPALEER[UNIMOD:7]K;ILYEEVDESEVEVIHVPSPALEER[UNIMOD:7]K;ILYEEVDESEVEVIHVPSPALEER[UNIMOD:7]K;ILYEEVDESEVEVIHVPSPALEER[UNIMOD:7]K;ILYEEVDESEVEVIHVPSPALEER[UNIMOD:7]K;TLR[UNIMOD:7]ILYEEVDESEVEVIHVPSPALEER[UNIMOD:7]K;ILYEEVDESEVEVIHVPSPALEER[UNIMOD:7]K;TLR[UNIMOD:7]ILYEEVDESEVEVIHVPSPALEER[UNIMOD:7]K	PALEErKTDSY			0	403106268	383893512	157254426	113682648	74874819	0	0	0	21222072	95414868	177989181
Q86TI2_R304	HVPSPALEERKTDSYrYPRTGSKNPKIALKL	Q86TI2;Q86TI2;Q86TI2;Q86TI2;Q86TI2;Q86TI2;Q86TI2;Q86TI2;Q86TI2;Q86TI2;Q86TI2;Q86TI2;Q86TI2	DPP9;DPRP2	TDSYR[UNIMOD:7]YPR[UNIMOD:7]TGSK;TDSYR[UNIMOD:7]YPR[UNIMOD:7]TGSK;TDSYR[UNIMOD:7]YPR[UNIMOD:7]TGSK;TDSYR[UNIMOD:7]YPR[UNIMOD:7]TGSK;TDSYR[UNIMOD:7]YPR[UNIMOD:7]TGSK;TDSYR[UNIMOD:7]YPR[UNIMOD:7]TGSK;TDSYR[UNIMOD:7]YPR[UNIMOD:7]TGSK;TDSYR[UNIMOD:7]YPR[UNIMOD:7]TGSK;TDSYR[UNIMOD:7]YPR[UNIMOD:7]TGSK;TDSYR[UNIMOD:7]YPR[UNIMOD:7]TGSK;TDSYR[UNIMOD:7]YPR[UNIMOD:7]TGSK;TDSYR[UNIMOD:7]YPR[UNIMOD:7]TGSK;TDSYR[UNIMOD:7]YPR[UNIMOD:7]TGSK	KTDSYrYPRTG			0	0	289235010	299377596	712049703	697130556	0	0	0	0	0	0
Q86TI2_R307	SPALEERKTDSYRYPrTGSKNPKIALKLAEF	Q86TI2;Q86TI2;Q86TI2;Q86TI2;Q86TI2;Q86TI2;Q86TI2;Q86TI2;Q86TI2;Q86TI2;Q86TI2;Q86TI2;Q86TI2	DPP9;DPRP2	TDSYR[UNIMOD:7]YPR[UNIMOD:7]TGSK;TDSYR[UNIMOD:7]YPR[UNIMOD:7]TGSK;TDSYR[UNIMOD:7]YPR[UNIMOD:7]TGSK;TDSYR[UNIMOD:7]YPR[UNIMOD:7]TGSK;TDSYR[UNIMOD:7]YPR[UNIMOD:7]TGSK;TDSYR[UNIMOD:7]YPR[UNIMOD:7]TGSK;TDSYR[UNIMOD:7]YPR[UNIMOD:7]TGSK;TDSYR[UNIMOD:7]YPR[UNIMOD:7]TGSK;TDSYR[UNIMOD:7]YPR[UNIMOD:7]TGSK;TDSYR[UNIMOD:7]YPR[UNIMOD:7]TGSK;TDSYR[UNIMOD:7]YPR[UNIMOD:7]TGSK;TDSYR[UNIMOD:7]YPR[UNIMOD:7]TGSK;TDSYR[UNIMOD:7]YPR[UNIMOD:7]TGSK	SYRYPrTGSKN			0	0	289235010	299377596	712049703	697130556	0	0	0	0	0	0
Q86TI2_R401	FIPSTENEEQRLASArAVPRNVQPYVVYEEV	Q86TI2;Q86TI2	DPP9;DPRP2	LASAR[UNIMOD:7]AVPR;LASAR[UNIMOD:7]AVPR	RLASArAVPRN		late	0	0	0	0	0	0	0	0	0	0	0	168378162
Q86TN4_R40	QDRDVQLSKALSYALrHGALKLGLPMGADGF	Q86TN4	TRPT1	ALSYALR[UNIMOD:7]HGALK	LSYALrHGALK			0	0	0	0	0	57694272	0	0	0	0	0	0
Q86TP1_R128	SDTALEEAVAEVLDHrPIEPKHCPPCHVSVE	Q86TP1;Q86TP1;Q86TP1	PRUNE1;PRUNE	SDTALEEAVAEVLDHR[UNIMOD:7]PIEPK;SDTALEEAVAEVLDHR[UNIMOD:7]PIEPK;SDTALEEAVAEVLDHR[UNIMOD:7]PIEPK	EVLDHrPIEPK	late		0	0	0	0	148190856	356778816	0	0	0	0	0	0
Q86TP1_R380	SMKIPSGQPETADVSrEQVDKELDRASNSLI	Q86TP1	PRUNE1;PRUNE	IPSGQPETADVSR[UNIMOD:7]EQVDK	TADVSrEQVDK			0	0	0	0	0	45839508	0	0	0	0	0	0
Q86TU7_R486	EKEILEKAVKSAAVNrEYYRQQMEEKAPLPK	Q86TU7;Q86TU7;Q86TU7;Q86TU7;Q86TU7;Q86TU7	SETD3;C14orf154	SAAVNR[UNIMOD:7]EYYR;SAAVNR[UNIMOD:7]EYYR[UNIMOD:7]QQMEEK;SAAVNR[UNIMOD:7]EYYR[UNIMOD:7]QQMEEK;SAAVNR[UNIMOD:7]EYYR[UNIMOD:7]QQMEEK;SAAVNR[UNIMOD:7]EYYR[UNIMOD:7]QQMEEK;SAAVNR[UNIMOD:7]EYYR[UNIMOD:7]QQMEEK	SAAVNrEYYRQ			0	0	0	42733848	251473218	186847119	0	0	0	0	33764769	0
Q86TU7_R490	LEKAVKSAAVNREYYrQQMEEKAPLPKYEES	Q86TU7;Q86TU7;Q86TU7;Q86TU7;Q86TU7	SETD3;C14orf154	SAAVNR[UNIMOD:7]EYYR[UNIMOD:7]QQMEEK;SAAVNR[UNIMOD:7]EYYR[UNIMOD:7]QQMEEK;SAAVNR[UNIMOD:7]EYYR[UNIMOD:7]QQMEEK;SAAVNR[UNIMOD:7]EYYR[UNIMOD:7]QQMEEK;SAAVNR[UNIMOD:7]EYYR[UNIMOD:7]QQMEEK	NREYYrQQMEE	late		0	0	0	42733848	251473218	186847119	0	0	0	0	0	0
Q86TU7_R524	LLESSVGDSRLPLVLrNLEEEAGVQDALNIR	Q86TU7;Q86TU7	SETD3;C14orf154	LPLVLR[UNIMOD:7]NLEEEAGVQDALNIR;LPLVLR[UNIMOD:7]NLEEEAGVQDALNIR	LPLVLrNLEEE			0	245196468	0	0	0	0	0	0	0	0	0	0
Q86TU7_R54	PAPGPGKEWEEYVQIrTLVEKIRKKQKGLSV	Q86TU7;Q86TU7;Q86TU7	SETD3;C14orf154	EWEEYVQIR[UNIMOD:7]TLVEK;EWEEYVQIR[UNIMOD:7]TLVEK;EWEEYVQIR[UNIMOD:7]TLVEK	EYVQIrTLVEK			0	0	39059721	0	101461056	15945957	0	0	0	0	0	0
Q86TU7_R75	IRKKQKGLSVTFDGKrEDYFPDLMKWASENG	Q86TU7;Q86TU7;Q86TU7;Q86TU7;Q86TU7	SETD3;C14orf154	R[UNIMOD:7]EDYFPDLMK;R[UNIMOD:7]EDYFPDLMK;R[UNIMOD:7]EDYFPDLMK;R[UNIMOD:7]EDYFPDLMK;R[UNIMOD:7]EDYFPDLMK	TFDGKrEDYFP	late	late	0	0	0	0	297522012	487328880	0	0	0	0	0	25047072
Q86TX2_R281	RYKGETLPPVGVNRNrIKVTKDGYADIVDVL	Q86TX2	ACOT1;CTE1	GETLPPVGVNRNR[UNIMOD:7]IK	GVNRNrIKVTK			0	0	0	37791573	0	0	0	0	0	0	0	0
Q86TX2_R313	SPLEGPDQKSFIPVErAESTFLFLVGQDDHN	Q86TX2	ACOT1;CTE1	SFIPVER[UNIMOD:7]AESTFLFLVGQDDHNWK	FIPVErAESTF			0	0	0	40100022	0	0	0	0	0	0	0	0
Q86U42_R125	GDGAIEDPELEAIKArVREMEEEAEKLKELQ	Q86U42;Q86U42;Q86U42;Q86U42;Q86U42;Q86U42	PABPN1;PAB2;PABP2	AR[UNIMOD:7]VR[UNIMOD:7]EMEEEAEK;AR[UNIMOD:7]VR[UNIMOD:7]EMEEEAEK;AR[UNIMOD:7]VR[UNIMOD:7]EMEEEAEK;AR[UNIMOD:7]VR[UNIMOD:7]EMEEEAEK;AR[UNIMOD:7]VR[UNIMOD:7]EMEEEAEKLK;AR[UNIMOD:7]VR[UNIMOD:7]EMEEEAEK	EAIKArVREME	mid2	late	0	0	0	213255576	201926208	611593524	0	0	0	0	80207052	187879212
Q86U42_R127	GAIEDPELEAIKARVrEMEEEAEKLKELQNE	Q86U42;Q86U42;Q86U42;Q86U42;Q86U42;Q86U42;Q86U42;Q86U42;Q86U42;Q86U42;Q86U42;Q86U42;Q86U42;Q86U42;Q86U42;Q86U42;Q86U42;Q86U42;Q86U42;Q86U42;Q86U42;Q86U42	PABPN1;PAB2;PABP2	VR[UNIMOD:7]EMEEEAEKLK;VR[UNIMOD:7]EMEEEAEKLK;VR[UNIMOD:7]EMEEEAEKLK;VR[UNIMOD:7]EMEEEAEK;VR[UNIMOD:7]EMEEEAEKLK;VR[UNIMOD:7]EMEEEAEKLK;VR[UNIMOD:7]EMEEEAEK;VR[UNIMOD:7]EMEEEAEKLK;VR[UNIMOD:7]EMEEEAEKLK;VR[UNIMOD:7]EMEEEAEKLK;VR[UNIMOD:7]EMEEEAEK;VR[UNIMOD:7]EMEEEAEKLK;VR[UNIMOD:7]EMEEEAEKLK;AR[UNIMOD:7]VR[UNIMOD:7]EMEEEAEK;VR[UNIMOD:7]EMEEEAEK;VR[UNIMOD:7]EMEEEAEKLK;AR[UNIMOD:7]VR[UNIMOD:7]EMEEEAEK;VR[UNIMOD:7]EMEEEAEK;AR[UNIMOD:7]VR[UNIMOD:7]EMEEEAEK;AR[UNIMOD:7]VR[UNIMOD:7]EMEEEAEK;AR[UNIMOD:7]VR[UNIMOD:7]EMEEEAEKLK;AR[UNIMOD:7]VR[UNIMOD:7]EMEEEAEK	IKARVrEMEEE	mid2	early2	0	0	0	213255576	201926208	611593524	0	1489913592	1134935184	1053817734	659482500	532131504
Q86U42_R238	KESVRTSLALDESLFrGRQIKVIPKRTNRPG	Q86U42	PABPN1;PAB2;PABP2	TSLALDESLFR[UNIMOD:7]GR	DESLFrGRQIK			0	0	199033440	0	0	0	0	0	0	0	0	0
Q86U44_R133	SLLQKFAAQELIEVKrGLLQDDAHPTLVTYA	Q86U44;Q86U44	METTL3;MTA70	R[UNIMOD:7]GLLQDDAHPTLVTYADHSK;R[UNIMOD:7]GLLQDDAHPTLVTYADHSK	LIEVKrGLLQD	mid2		0	0	0	0	147290760	323450136	0	0	0	0	0	0
Q86U44_R300	MKASDADRPCRKLHFrRIINKHTDESLGDCS	Q86U44;Q86U44;Q86U44	METTL3;MTA70	LHFR[UNIMOD:7]R[UNIMOD:7]IINK;LHFR[UNIMOD:7]R[UNIMOD:7]IINK;LHFR[UNIMOD:7]R[UNIMOD:7]IINK	RKLHFrRIINK			0	0	0	0	124494180	77562180	0	0	0	0	0	0
Q86U44_R301	KASDADRPCRKLHFRrIINKHTDESLGDCSF	Q86U44;Q86U44;Q86U44	METTL3;MTA70	LHFR[UNIMOD:7]R[UNIMOD:7]IINK;LHFR[UNIMOD:7]R[UNIMOD:7]IINK;LHFR[UNIMOD:7]R[UNIMOD:7]IINK	KLHFRrIINKH			0	0	0	0	124494180	77562180	0	0	0	0	0	0
Q86U44_R568	GIHLLDPDVVARFKQrYPDGIISKPKNL___	Q86U44;Q86U44;Q86U44;Q86U44;Q86U44	METTL3;MTA70	QR[UNIMOD:7]YPDGIISKPK;QR[UNIMOD:7]YPDGIISKPK;QR[UNIMOD:7]YPDGIISKPK;QR[UNIMOD:7]YPDGIISKPK;QR[UNIMOD:7]YPDGIISKPK	ARFKQrYPDGI	mid2		0	0	97066578	369264729	131042724	133843500	0	0	0	0	0	0
Q86U70_R280	SPRDCLKTCLFQKWQrMVAPPAEPTRQQPSK	Q86U70	LDB1;CLIM2	WQR[UNIMOD:7]MVAPPAEPTR[UNIMOD:7]QQPSK	FQKWQrMVAPP			0	0	0	78497796	0	0	0	0	0	0	0	0
Q86U70_R290	FQKWQRMVAPPAEPTrQQPSKRRKRKMSGGS	Q86U70;Q86U70;Q86U70;Q86U70	LDB1;CLIM2	MVAPPAEPTR[UNIMOD:7]QQPSKR;MVAPPAEPTR[UNIMOD:7]QQPSKR;MVAPPAEPTR[UNIMOD:7]QQPSKR;WQR[UNIMOD:7]MVAPPAEPTR[UNIMOD:7]QQPSK	PAEPTrQQPSK		late	0	0	0	78497796	0	0	0	0	0	75908742	48043041	27544365
Q86U90_R155	LLKDLLPGPVTLVMErSEELNKDLNPFTPLV	Q86U90;Q86U90;Q86U90;Q86U90;Q86U90;Q86U90	YRDC;DRIP3;IRIP	DLLPGPVTLVMER[UNIMOD:7]SEELNK;DLLPGPVTLVMER[UNIMOD:7]SEELNK;DLLPGPVTLVMER[UNIMOD:7]SEELNK;DLLPGPVTLVMER[UNIMOD:7]SEELNK;DLLPGPVTLVMER[UNIMOD:7]SEELNK;DLLPGPVTLVMER[UNIMOD:7]SEELNK	TLVMErSEELN	mid2		0	0	0	89988300	171072552	127789644	0	0	0	0	0	0
Q86UE4_R110	VPAAAPDDLALLKNLrSEEQKKKNRKKLSEK	Q86UE4	MTDH;AEG1;LYRIC	NLR[UNIMOD:7]SEEQK	LLKNLrSEEQK			0	0	0	0	0	0	0	199636356	0	0	0	0
Q86UE4_R131	KKNRKKLSEKPKPNGrTVEVAEGEAVRTPQS	Q86UE4;Q86UE4;Q86UE4;Q86UE4	MTDH;AEG1;LYRIC	LSEKPKPNGR[UNIMOD:7]TVEVAEGEAVR;LSEKPKPNGR[UNIMOD:7]TVEVAEGEAVR;LSEKPKPNGR[UNIMOD:7]TVEVAEGEAVR;LSEKPKPNGR[UNIMOD:7]TVEVAEGEAVR	PKPNGrTVEVA			0	0	0	0	0	0	0	57065520	119228220	88802808	92111142	0
Q86UE4_R142	KPNGRTVEVAEGEAVrTPQSVTAKQPPEIDK	Q86UE4;Q86UE4;Q86UE4;Q86UE4;Q86UE4;Q86UE4;Q86UE4;Q86UE4;Q86UE4	MTDH;AEG1;LYRIC	TVEVAEGEAVR[UNIMOD:7]TPQSVTAK;TVEVAEGEAVR[UNIMOD:7]TPQSVTAK;TVEVAEGEAVR[UNIMOD:7]TPQSVTAK;TVEVAEGEAVR[UNIMOD:7]TPQSVTAK;TVEVAEGEAVR[UNIMOD:7]TPQSVTAK;TVEVAEGEAVR[UNIMOD:7]TPQSVTAK;TVEVAEGEAVR[UNIMOD:7]TPQSVTAK;TVEVAEGEAVR[UNIMOD:7]TPQSVTAK;TVEVAEGEAVR[UNIMOD:7]TPQSVTAK	EGEAVrTPQSV			0	300464568	330019284	236449050	218372448	452144064	0	0	0	0	0	0
Q86UE4_R181	KKKSKSDAKAVQNSSrHDGKEVDEGAWETKI	Q86UE4;Q86UE4;Q86UE4;Q86UE4;Q86UE4;Q86UE4;Q86UE4;Q86UE4;Q86UE4;Q86UE4	MTDH;AEG1;LYRIC	AVQNSSR[UNIMOD:7]HDGKEVDEGAWETK;AVQNSSR[UNIMOD:7]HDGKEVDEGAWETK;AVQNSSR[UNIMOD:7]HDGKEVDEGAWETK;AVQNSSR[UNIMOD:7]HDGKEVDEGAWETK;AVQNSSR[UNIMOD:7]HDGKEVDEGAWETK;AVQNSSR[UNIMOD:7]HDGKEVDEGAWETK;AVQNSSR[UNIMOD:7]HDGKEVDEGAWETK;AVQNSSR[UNIMOD:7]HDGKEVDEGAWETK;AVQNSSR[UNIMOD:7]HDGKEVDEGAWETK;AVQNSSR[UNIMOD:7]HDGKEVDEGAWETK	VQNSSrHDGKE			0	0	0	0	0	0	0	996268866	381352272	348096300	303060054	196887168
Q86UE4_R315	GEEKWNSVSPASAGKrKTEPSAWSQDTGDAN	Q86UE4;Q86UE4;Q86UE4;Q86UE4	MTDH;AEG1;LYRIC	R[UNIMOD:7]KTEPSAWSQDTGDANTNGK;R[UNIMOD:7]KTEPSAWSQDTGDANTNGK;R[UNIMOD:7]KTEPSAWSQDTGDANTNGK;R[UNIMOD:7]KTEPSAWSQDTGDANTNGK	ASAGKrKTEPS			0	0	0	94831710	221397012	124662132	0	0	0	0	0	0
Q86UE4_R470	DNSTAQDTEELEKEIrEDLPVNTSKTRPKQE	Q86UE4;Q86UE4;Q86UE4;Q86UE4;Q86UE4;Q86UE4;Q86UE4;Q86UE4;Q86UE4;Q86UE4;Q86UE4;Q86UE4;Q86UE4;Q86UE4;Q86UE4;Q86UE4;Q86UE4;Q86UE4	MTDH;AEG1;LYRIC	EIR[UNIMOD:7]EDLPVNTSK;KQGEDNSTAQDTEELEKEIR[UNIMOD:7]EDLPVNTSK;QGEDNSTAQDTEELEKEIR[UNIMOD:7]EDLPVNTSK;QGEDNSTAQDTEELEKEIR[UNIMOD:7]EDLPVNTSK;EIR[UNIMOD:7]EDLPVNTSK;EIR[UNIMOD:7]EDLPVNTSK;KQGEDNSTAQDTEELEKEIR[UNIMOD:7]EDLPVNTSK;QGEDNSTAQDTEELEKEIR[UNIMOD:7]EDLPVNTSK;QGEDNSTAQDTEELEKEIR[UNIMOD:7]EDLPVNTSK;EIR[UNIMOD:7]EDLPVNTSK;QGEDNSTAQDTEELEKEIR[UNIMOD:7]EDLPVNTSK;QGEDNSTAQDTEELEKEIR[UNIMOD:7]EDLPVNTSK;EIR[UNIMOD:7]EDLPVNTSK;KQGEDNSTAQDTEELEKEIR[UNIMOD:7]EDLPVNTSK;QGEDNSTAQDTEELEKEIR[UNIMOD:7]EDLPVNTSK;QGEDNSTAQDTEELEKEIR[UNIMOD:7]EDLPVNTSK;EIR[UNIMOD:7]EDLPVNTSK;EIR[UNIMOD:7]EDLPVNTSK	LEKEIrEDLPV		mid1	0	0	0	0	0	0	0	0	4.70397e+08	723424062	646518753	835964631
Q86UE4_R87	AAACAGARKKRRSPPrKREEAAAVPAAAPDD	Q86UE4;Q86UE4;Q86UE4	MTDH;AEG1;LYRIC	SPPR[UNIMOD:7]KR[UNIMOD:7]EEAAAVPAAAPDDLALLK;SPPR[UNIMOD:7]KR[UNIMOD:7]EEAAAVPAAAPDDLALLK;SPPR[UNIMOD:7]KR[UNIMOD:7]EEAAAVPAAAPDDLALLK	RRSPPrKREEA		late	0	0	0	0	0	0	0	0	0	43994067	0	193437222
Q86UE4_R89	ACAGARKKRRSPPRKrEEAAAVPAAAPDDLA	Q86UE4;Q86UE4;Q86UE4;Q86UE4;Q86UE4;Q86UE4;Q86UE4;Q86UE4;Q86UE4;Q86UE4;Q86UE4;Q86UE4;Q86UE4;Q86UE4;Q86UE4;Q86UE4;Q86UE4;Q86UE4;Q86UE4;Q86UE4;Q86UE4;Q86UE4;Q86UE4;Q86UE4;Q86UE4;Q86UE4;Q86UE4;Q86UE4;Q86UE4;Q86UE4;Q86UE4;Q86UE4;Q86UE4;Q86UE4;Q86UE4;Q86UE4;Q86UE4;Q86UE4;Q86UE4;Q86UE4;Q86UE4;Q86UE4;Q86UE4;Q86UE4;Q86UE4;Q86UE4;Q86UE4;Q86UE4;Q86UE4;Q86UE4;Q86UE4;Q86UE4;Q86UE4;Q86UE4;Q86UE4;Q86UE4;Q86UE4;Q86UE4;Q86UE4;Q86UE4;Q86UE4;Q86UE4;Q86UE4	MTDH;AEG1;LYRIC	KR[UNIMOD:7]EEAAAVPAAAPDDLALLK;R[UNIMOD:7]EEAAAVPAAAPDDLALLK;KR[UNIMOD:7]EEAAAVPAAAPDDLALLK;KR[UNIMOD:7]EEAAAVPAAAPDDLALLK;KR[UNIMOD:7]EEAAAVPAAAPDDLALLK;R[UNIMOD:7]EEAAAVPAAAPDDLALLK;KR[UNIMOD:7]EEAAAVPAAAPDDLALLK;KR[UNIMOD:7]EEAAAVPAAAPDDLALLK;R[UNIMOD:7]EEAAAVPAAAPDDLALLK;KR[UNIMOD:7]EEAAAVPAAAPDDLALLK;KR[UNIMOD:7]EEAAAVPAAAPDDLALLK;R[UNIMOD:7]EEAAAVPAAAPDDLALLK;R[UNIMOD:7]EEAAAVPAAAPDDLALLK;KR[UNIMOD:7]EEAAAVPAAAPDDLALLK;R[UNIMOD:7]EEAAAVPAAAPDDLALLK;KR[UNIMOD:7]EEAAAVPAAAPDDLALLK;KR[UNIMOD:7]EEAAAVPAAAPDDLALLK;R[UNIMOD:7]EEAAAVPAAAPDDLALLK;KR[UNIMOD:7]EEAAAVPAAAPDDLALLK;KR[UNIMOD:7]EEAAAVPAAAPDDLALLK;SPPR[UNIMOD:7]KR[UNIMOD:7]EEAAAVPAAAPDDLALLK;R[UNIMOD:7]EEAAAVPAAAPDDLALLK;KR[UNIMOD:7]EEAAAVPAAAPDDLALLK;R[UNIMOD:7]EEAAAVPAAAPDDLALLK;KR[UNIMOD:7]EEAAAVPAAAPDDLALLK;KR[UNIMOD:7]EEAAAVPAAAPDDLALLK;R[UNIMOD:7]EEAAAVPAAAPDDLALLK;KR[UNIMOD:7]EEAAAVPAAAPDDLALLK;KR[UNIMOD:7]EEAAAVPAAAPDDLALLK;R[UNIMOD:7]EEAAAVPAAAPDDLALLK;KR[UNIMOD:7]EEAAAVPAAAPDDLALLK;R[UNIMOD:7]EEAAAVPAAAPDDLALLK;R[UNIMOD:7]EEAAAVPAAAPDDLALLK;KR[UNIMOD:7]EEAAAVPAAAPDDLALLK;KR[UNIMOD:7]EEAAAVPAAAPDDLALLK;R[UNIMOD:7]EEAAAVPAAAPDDLALLK;KR[UNIMOD:7]EEAAAVPAAAPDDLALLK;SPPR[UNIMOD:7]KR[UNIMOD:7]EEAAAVPAAAPDDLALLK;R[UNIMOD:7]EEAAAVPAAAPDDLALLK;SPPR[UNIMOD:7]KR[UNIMOD:7]EEAAAVPAAAPDDLALLK;KR[UNIMOD:7]EEAAAVPAAAPDDLALLK;R[UNIMOD:7]EEAAAVPAAAPDDLALLK;R[UNIMOD:7]EEAAAVPAAAPDDLALLK;KR[UNIMOD:7]EEAAAVPAAAPDDLALLK;KR[UNIMOD:7]EEAAAVPAAAPDDLALLK;R[UNIMOD:7]EEAAAVPAAAPDDLALLK;KR[UNIMOD:7]EEAAAVPAAAPDDLALLK;KR[UNIMOD:7]EEAAAVPAAAPDDLALLK;R[UNIMOD:7]EEAAAVPAAAPDDLALLK;KR[UNIMOD:7]EEAAAVPAAAPDDLALLK;R[UNIMOD:7]EEAAAVPAAAPDDLALLK;KR[UNIMOD:7]EEAAAVPAAAPDDLALLK;R[UNIMOD:7]EEAAAVPAAAPDDLALLK;KR[UNIMOD:7]EEAAAVPAAAPDDLALLK;R[UNIMOD:7]EEAAAVPAAAPDDLALLK;KR[UNIMOD:7]EEAAAVPAAAPDDLALLK;R[UNIMOD:7]EEAAAVPAAAPDDLALLK;KR[UNIMOD:7]EEAAAVPAAAPDDLALLK;R[UNIMOD:7]EEAAAVPAAAPDDLALLK;KR[UNIMOD:7]EEAAAVPAAAPDDLALLK;R[UNIMOD:7]EEAAAVPAAAPDDLALLK;KR[UNIMOD:7]EEAAAVPAAAPDDLALLK;R[UNIMOD:7]EEAAAVPAAAPDDLALLK	SPPRKrEEAAA	mid1	early1	0	79195332	489350316	526725786	1.6478e+09	2817562491	0	1432102815	2415439500	1896036639	2377329456	2.38262e+09
Q86UE8_R206	TEHSCSSQKQISIQHrQTQSDLTIEKISALE	Q86UE8;Q86UE8;Q86UE8	TLK2	QISIQHR[UNIMOD:7]QTQSDLTIEK;QISIQHR[UNIMOD:7]QTQSDLTIEK;QISIQHR[UNIMOD:7]QTQSDLTIEK	ISIQHrQTQSD	mid2		0	0	0	134823000	66240900	233583264	0	0	0	0	0	0
Q86UE8_R345	SQREEIERQRKMLAKrKPPAMGQAPPATNEQ	Q86UE8;Q86UE8	TLK2	R[UNIMOD:7]KPPAMGQAPPATNEQK;R[UNIMOD:7]KPPAMGQAPPATNEQK	KMLAKrKPPAM	mid2		0	0	0	125269368	0	200483664	0	0	0	0	0	0
Q86UK7_R338	TRGAQQSRRGSWRYKrEEEDREVAAAVRASV	Q86UK7;Q86UK7	ZNF598	R[UNIMOD:7]EEEDR[UNIMOD:7]EVAAAVR;R[UNIMOD:7]EEEDR[UNIMOD:7]EVAAAVR	SWRYKrEEEDR		late	0	0	0	0	0	0	0	0	0	0	47405364	142220928
Q86UK7_R343	QSRRGSWRYKREEEDrEVAAAVRASVAAQQQ	Q86UK7;Q86UK7	ZNF598	R[UNIMOD:7]EEEDR[UNIMOD:7]EVAAAVR;R[UNIMOD:7]EEEDR[UNIMOD:7]EVAAAVR	REEEDrEVAAA		late	0	0	0	0	0	0	0	0	0	0	47405364	142220928
Q86UK7_R350	RYKREEEDREVAAAVrASVAAQQQEEARRSE	Q86UK7	ZNF598	EEEDREVAAAVR[UNIMOD:7]ASVAAQQQEEAR	VAAAVrASVAA			0	0	0	0	19526904	0	0	0	0	0	0	0
Q86UK7_R533	QPPLSAQATGSGQPTrKAGKGSRGGRKGGPP	Q86UK7;Q86UK7	ZNF598	VAQPPLSAQATGSGQPTR[UNIMOD:7]K;VAQPPLSAQATGSGQPTR[UNIMOD:7]K	SGQPTrKAGKG			0	0	0	84869946	0	98294994	0	0	0	0	0	0
Q86UK7_R774	QLIQSIRDFLQSDEArFSEFKSHSGEFRQGL	Q86UK7;Q86UK7;Q86UK7;Q86UK7;Q86UK7;Q86UK7;Q86UK7	ZNF598	DFLQSDEAR[UNIMOD:7]FSEFK;DFLQSDEAR[UNIMOD:7]FSEFK;DFLQSDEAR[UNIMOD:7]FSEFK;DFLQSDEAR[UNIMOD:7]FSEFK;DFLQSDEAR[UNIMOD:7]FSEFK;DFLQSDEAR[UNIMOD:7]FSEFK;DFLQSDEAR[UNIMOD:7]FSEFK	QSDEArFSEFK			0	0	50230779	43257198	195475593	32137695	0	0	0	0	0	0
Q86UL3_R405	PMTREADEDAVQFANrVKSAIARQGGLVDLL	Q86UL3;Q86UL3;Q86UL3;Q86UL3;Q86UL3	GPAT4;AGPAT6;TSARG7;UNQ551/PRO1108	EADEDAVQFANR[UNIMOD:7]VK;EADEDAVQFANR[UNIMOD:7]VK;EADEDAVQFANR[UNIMOD:7]VK;EADEDAVQFANR[UNIMOD:7]VK;EADEDAVQFANR[UNIMOD:7]VK	VQFANrVKSAI			0	102844080	109283280	106050696	127190808	103296324	0	0	0	0	0	0
Q86UL3_R412	EDAVQFANRVKSAIArQGGLVDLLWDGGLKR	Q86UL3;Q86UL3	GPAT4;AGPAT6;TSARG7;UNQ551/PRO1108	SAIAR[UNIMOD:7]QGGLVDLLWDGGLK;SAIAR[UNIMOD:7]QGGLVDLLWDGGLK	KSAIArQGGLV			0	0	0	0	94736418	105864816	0	0	0	0	0	0
Q86UP2_R1026	LWNELDSLKDAVEHQrKKNNDLREKNWEAME	Q86UP2;Q86UP2;Q86UP2;Q86UP2;Q86UP2;Q86UP2;Q86UP2;Q86UP2;Q86UP2;Q86UP2;Q86UP2;Q86UP2;Q86UP2;Q86UP2;Q86UP2;Q86UP2;Q86UP2;Q86UP2;Q86UP2;Q86UP2;Q86UP2	KTN1;CG1;KIAA0004	EKEISGLWNELDSLKDAVEHQR[UNIMOD:7]K;EISGLWNELDSLKDAVEHQR[UNIMOD:7]K;EISGLWNELDSLKDAVEHQR[UNIMOD:7]K;EKEISGLWNELDSLKDAVEHQR[UNIMOD:7]K;EISGLWNELDSLKDAVEHQR[UNIMOD:7]K;EISGLWNELDSLKDAVEHQR[UNIMOD:7]K;EISGLWNELDSLKDAVEHQR[UNIMOD:7]K;EKEISGLWNELDSLKDAVEHQR[UNIMOD:7]K;EISGLWNELDSLKDAVEHQR[UNIMOD:7]K;EKEISGLWNELDSLKDAVEHQR[UNIMOD:7]K;EISGLWNELDSLKDAVEHQR[UNIMOD:7]K;EISGLWNELDSLKDAVEHQR[UNIMOD:7]K;EISGLWNELDSLKDAVEHQR[UNIMOD:7]K;EISGLWNELDSLKDAVEHQR[UNIMOD:7]K;EKEISGLWNELDSLKDAVEHQR[UNIMOD:7]K;EISGLWNELDSLKDAVEHQR[UNIMOD:7]K;EISGLWNELDSLKDAVEHQR[UNIMOD:7]K;EISGLWNELDSLKDAVEHQR[UNIMOD:7]K;EKEISGLWNELDSLKDAVEHQR[UNIMOD:7]K;EISGLWNELDSLKDAVEHQR[UNIMOD:7]K;EISGLWNELDSLKDAVEHQR[UNIMOD:7]K	AVEHQrKKNND	early		0	1503418656	1664048244	4349683092	1955744970	1088338680	0	0	0	0	0	0
Q86UP2_R1061	TEKMLQDKVNKTSKErQQQVEAVELEAKEVL	Q86UP2;Q86UP2;Q86UP2;Q86UP2;Q86UP2;Q86UP2;Q86UP2;Q86UP2;Q86UP2;Q86UP2;Q86UP2;Q86UP2;Q86UP2;Q86UP2;Q86UP2;Q86UP2;Q86UP2;Q86UP2;Q86UP2;Q86UP2;Q86UP2;Q86UP2;Q86UP2	KTN1;CG1;KIAA0004	ER[UNIMOD:7]QQQVEAVELEAK;ER[UNIMOD:7]QQQVEAVELEAK;ER[UNIMOD:7]QQQVEAVELEAK;ER[UNIMOD:7]QQQVEAVELEAK;ER[UNIMOD:7]QQQVEAVELEAK;ER[UNIMOD:7]QQQVEAVELEAK;ER[UNIMOD:7]QQQVEAVELEAK;ER[UNIMOD:7]QQQVEAVELEAK;ER[UNIMOD:7]QQQVEAVELEAK;ER[UNIMOD:7]QQQVEAVELEAK;ER[UNIMOD:7]QQQVEAVELEAK;ER[UNIMOD:7]QQQVEAVELEAK;ER[UNIMOD:7]QQQVEAVELEAK;ER[UNIMOD:7]QQQVEAVELEAK;ER[UNIMOD:7]QQQVEAVELEAK;ER[UNIMOD:7]QQQVEAVELEAK;ER[UNIMOD:7]QQQVEAVELEAK;ER[UNIMOD:7]QQQVEAVELEAK;ER[UNIMOD:7]QQQVEAVELEAK;ER[UNIMOD:7]QQQVEAVELEAK;ER[UNIMOD:7]QQQVEAVELEAK;ER[UNIMOD:7]QQQVEAVELEAK;ER[UNIMOD:7]QQQVEAVELEAK	KTSKErQQQVE	early	mid1	0	4045795872	1140488928	957049056	1486678944	2021729082	0	0	3395165064	533162976	1107345504	1435110336
Q86UP2_R112	VAPVPLNVVETSSSVrERKKKEKKQKPVLEE	Q86UP2;Q86UP2;Q86UP2;Q86UP2;Q86UP2;Q86UP2;Q86UP2;Q86UP2;Q86UP2;Q86UP2;Q86UP2;Q86UP2;Q86UP2;Q86UP2;Q86UP2;Q86UP2;Q86UP2;Q86UP2;Q86UP2;Q86UP2;Q86UP2;Q86UP2;Q86UP2	KTN1;CG1;KIAA0004	LSDALAVEDDQVAPVPLNVVETSSSVR[UNIMOD:7]ER[UNIMOD:7]K;LSDALAVEDDQVAPVPLNVVETSSSVR[UNIMOD:7]ER[UNIMOD:7]K;LSDALAVEDDQVAPVPLNVVETSSSVR[UNIMOD:7]ER[UNIMOD:7]K;LSDALAVEDDQVAPVPLNVVETSSSVR[UNIMOD:7]ER;LSDALAVEDDQVAPVPLNVVETSSSVR[UNIMOD:7]ER[UNIMOD:7]K;LSDALAVEDDQVAPVPLNVVETSSSVR[UNIMOD:7]ER[UNIMOD:7]K;LSDALAVEDDQVAPVPLNVVETSSSVR[UNIMOD:7]ER;LSDALAVEDDQVAPVPLNVVETSSSVR[UNIMOD:7]ER[UNIMOD:7]K;LSDALAVEDDQVAPVPLNVVETSSSVR[UNIMOD:7]ER[UNIMOD:7]K;LSDALAVEDDQVAPVPLNVVETSSSVR[UNIMOD:7]ER[UNIMOD:7]K;LSDALAVEDDQVAPVPLNVVETSSSVR[UNIMOD:7]ER[UNIMOD:7]K;LSDALAVEDDQVAPVPLNVVETSSSVR[UNIMOD:7]ER[UNIMOD:7]K;LSDALAVEDDQVAPVPLNVVETSSSVR[UNIMOD:7]ER[UNIMOD:7]K;LSDALAVEDDQVAPVPLNVVETSSSVR[UNIMOD:7]ER[UNIMOD:7]K;LSDALAVEDDQVAPVPLNVVETSSSVR[UNIMOD:7]ER[UNIMOD:7]K;LSDALAVEDDQVAPVPLNVVETSSSVR[UNIMOD:7]ER[UNIMOD:7]K;LSDALAVEDDQVAPVPLNVVETSSSVR[UNIMOD:7]ER[UNIMOD:7]K;LSDALAVEDDQVAPVPLNVVETSSSVR[UNIMOD:7]ER[UNIMOD:7]K;LSDALAVEDDQVAPVPLNVVETSSSVR[UNIMOD:7]ER[UNIMOD:7]K;LSDALAVEDDQVAPVPLNVVETSSSVR[UNIMOD:7]ER[UNIMOD:7]K;LSDALAVEDDQVAPVPLNVVETSSSVR[UNIMOD:7]ER[UNIMOD:7]K;LSDALAVEDDQVAPVPLNVVETSSSVR[UNIMOD:7]ER[UNIMOD:7]K;LSDALAVEDDQVAPVPLNVVETSSSVR[UNIMOD:7]ER[UNIMOD:7]K	TSSSVrERKKK		mid2	0	0	351668544	486934368	461548092	1013071656	0	34139199	142880460	164153604	275140665	385446696
Q86UP2_R114	PVPLNVVETSSSVRErKKKEKKQKPVLEEQV	Q86UP2;Q86UP2;Q86UP2;Q86UP2;Q86UP2;Q86UP2;Q86UP2;Q86UP2;Q86UP2;Q86UP2;Q86UP2;Q86UP2;Q86UP2;Q86UP2;Q86UP2;Q86UP2;Q86UP2;Q86UP2;Q86UP2;Q86UP2;Q86UP2	KTN1;CG1;KIAA0004	LSDALAVEDDQVAPVPLNVVETSSSVR[UNIMOD:7]ER[UNIMOD:7]K;LSDALAVEDDQVAPVPLNVVETSSSVR[UNIMOD:7]ER[UNIMOD:7]K;LSDALAVEDDQVAPVPLNVVETSSSVR[UNIMOD:7]ER[UNIMOD:7]K;LSDALAVEDDQVAPVPLNVVETSSSVR[UNIMOD:7]ER[UNIMOD:7]K;LSDALAVEDDQVAPVPLNVVETSSSVR[UNIMOD:7]ER[UNIMOD:7]K;LSDALAVEDDQVAPVPLNVVETSSSVR[UNIMOD:7]ER[UNIMOD:7]K;LSDALAVEDDQVAPVPLNVVETSSSVR[UNIMOD:7]ER[UNIMOD:7]K;LSDALAVEDDQVAPVPLNVVETSSSVR[UNIMOD:7]ER[UNIMOD:7]K;LSDALAVEDDQVAPVPLNVVETSSSVR[UNIMOD:7]ER[UNIMOD:7]K;LSDALAVEDDQVAPVPLNVVETSSSVR[UNIMOD:7]ER[UNIMOD:7]K;LSDALAVEDDQVAPVPLNVVETSSSVR[UNIMOD:7]ER[UNIMOD:7]K;LSDALAVEDDQVAPVPLNVVETSSSVR[UNIMOD:7]ER[UNIMOD:7]K;LSDALAVEDDQVAPVPLNVVETSSSVR[UNIMOD:7]ER[UNIMOD:7]K;LSDALAVEDDQVAPVPLNVVETSSSVR[UNIMOD:7]ER[UNIMOD:7]K;LSDALAVEDDQVAPVPLNVVETSSSVR[UNIMOD:7]ER[UNIMOD:7]K;LSDALAVEDDQVAPVPLNVVETSSSVR[UNIMOD:7]ER[UNIMOD:7]K;LSDALAVEDDQVAPVPLNVVETSSSVR[UNIMOD:7]ER[UNIMOD:7]K;LSDALAVEDDQVAPVPLNVVETSSSVR[UNIMOD:7]ER[UNIMOD:7]K;LSDALAVEDDQVAPVPLNVVETSSSVR[UNIMOD:7]ER[UNIMOD:7]K;LSDALAVEDDQVAPVPLNVVETSSSVR[UNIMOD:7]ER[UNIMOD:7]K;LSDALAVEDDQVAPVPLNVVETSSSVR[UNIMOD:7]ER[UNIMOD:7]K	SSVRErKKKEK		mid2	0	0	351668544	486934368	461548092	1013071656	0	34139199	142880460	146728176	275140665	385446696
Q86UP2_R1155	KSVLAETEGILQKLQrSVEQEENKWKVKVDE	Q86UP2;Q86UP2;Q86UP2;Q86UP2;Q86UP2;Q86UP2;Q86UP2;Q86UP2;Q86UP2;Q86UP2;Q86UP2;Q86UP2;Q86UP2;Q86UP2;Q86UP2;Q86UP2;Q86UP2;Q86UP2;Q86UP2;Q86UP2;Q86UP2;Q86UP2;Q86UP2;Q86UP2;Q86UP2;Q86UP2;Q86UP2;Q86UP2;Q86UP2;Q86UP2;Q86UP2	KTN1;CG1;KIAA0004	LQR[UNIMOD:7]SVEQEENKWK;LQR[UNIMOD:7]SVEQEENKWK;LQR[UNIMOD:7]SVEQEENKWK;LQR[UNIMOD:7]SVEQEENKWK;LQR[UNIMOD:7]SVEQEENKWK;LQR[UNIMOD:7]SVEQEENKWK;LQR[UNIMOD:7]SVEQEENKWK;LQR[UNIMOD:7]SVEQEENK;LQR[UNIMOD:7]SVEQEENKWK;LQR[UNIMOD:7]SVEQEENKWK;LQR[UNIMOD:7]SVEQEENKWK;LQR[UNIMOD:7]SVEQEENKWK;LQR[UNIMOD:7]SVEQEENKWK;LQR[UNIMOD:7]SVEQEENK;LQR[UNIMOD:7]SVEQEENKWK;LQR[UNIMOD:7]SVEQEENKWK;LQR[UNIMOD:7]SVEQEENKWK;LQR[UNIMOD:7]SVEQEENKWK;LQR[UNIMOD:7]SVEQEENKWK;LQR[UNIMOD:7]SVEQEENKWK;LQR[UNIMOD:7]SVEQEENKWK;LQR[UNIMOD:7]SVEQEENK;LQR[UNIMOD:7]SVEQEENKWK;LQR[UNIMOD:7]SVEQEENK;LQR[UNIMOD:7]SVEQEENKWK;LQR[UNIMOD:7]SVEQEENKWK;LQR[UNIMOD:7]SVEQEENKWK;LQR[UNIMOD:7]SVEQEENKWK;LQR[UNIMOD:7]SVEQEENKWK;LQR[UNIMOD:7]SVEQEENKWK;LQR[UNIMOD:7]SVEQEENK	LQKLQrSVEQE	early		0	177113196	929773380	971413788	3332733066	2746382478	0	0	0	0	103186008	233939376
Q86UP2_R1191	KQMQSSFTSSEQELErLRSENKDIENLRRER	Q86UP2;Q86UP2;Q86UP2;Q86UP2;Q86UP2;Q86UP2;Q86UP2;Q86UP2;Q86UP2;Q86UP2;Q86UP2;Q86UP2;Q86UP2;Q86UP2;Q86UP2;Q86UP2;Q86UP2;Q86UP2	KTN1;CG1;KIAA0004	QMQSSFTSSEQELER[UNIMOD:7]LR;QMQSSFTSSEQELER[UNIMOD:7]LR;QMQSSFTSSEQELER[UNIMOD:7]LR;QMQSSFTSSEQELER[UNIMOD:7]LR[UNIMOD:7]SENK;QMQSSFTSSEQELER[UNIMOD:7]LR[UNIMOD:7]SENK;QMQSSFTSSEQELER[UNIMOD:7]LR[UNIMOD:7]SENK;QMQSSFTSSEQELER[UNIMOD:7]LR[UNIMOD:7]SENK;QMQSSFTSSEQELER[UNIMOD:7]LR[UNIMOD:7]SENK;QMQSSFTSSEQELER[UNIMOD:7]LR[UNIMOD:7]SENK;QMQSSFTSSEQELER[UNIMOD:7]LR[UNIMOD:7]SENK;QMQSSFTSSEQELER[UNIMOD:7]LR[UNIMOD:7]SENK;QMQSSFTSSEQELER[UNIMOD:7]LR[UNIMOD:7]SENK;QMQSSFTSSEQELER[UNIMOD:7]LR[UNIMOD:7]SENK;QMQSSFTSSEQELER[UNIMOD:7]LR[UNIMOD:7]SENK;QMQSSFTSSEQELER[UNIMOD:7]LR[UNIMOD:7]SENK;QMQSSFTSSEQELER[UNIMOD:7]LR[UNIMOD:7]SENK;QMQSSFTSSEQELER[UNIMOD:7]LR[UNIMOD:7]SENK;QMQSSFTSSEQELER[UNIMOD:7]LR[UNIMOD:7]SENK	EQELErLRSEN	early		0	592331016	389312892	3.25572e+08	1619943228	789483372	0	0	0	0	0	0
Q86UP2_R1193	MQSSFTSSEQELERLrSENKDIENLRREREH	Q86UP2;Q86UP2;Q86UP2;Q86UP2;Q86UP2;Q86UP2;Q86UP2;Q86UP2;Q86UP2;Q86UP2;Q86UP2;Q86UP2;Q86UP2;Q86UP2;Q86UP2;Q86UP2;Q86UP2	KTN1;CG1;KIAA0004	LR[UNIMOD:7]SENKDIENLRR;QMQSSFTSSEQELER[UNIMOD:7]LR[UNIMOD:7]SENK;QMQSSFTSSEQELER[UNIMOD:7]LR[UNIMOD:7]SENK;QMQSSFTSSEQELER[UNIMOD:7]LR[UNIMOD:7]SENK;QMQSSFTSSEQELERLR[UNIMOD:7]SENK;QMQSSFTSSEQELER[UNIMOD:7]LR[UNIMOD:7]SENK;QMQSSFTSSEQELER[UNIMOD:7]LR[UNIMOD:7]SENK;QMQSSFTSSEQELER[UNIMOD:7]LR[UNIMOD:7]SENK;QMQSSFTSSEQELER[UNIMOD:7]LR[UNIMOD:7]SENK;QMQSSFTSSEQELER[UNIMOD:7]LR[UNIMOD:7]SENK;QMQSSFTSSEQELER[UNIMOD:7]LR[UNIMOD:7]SENK;QMQSSFTSSEQELER[UNIMOD:7]LR[UNIMOD:7]SENK;QMQSSFTSSEQELER[UNIMOD:7]LR[UNIMOD:7]SENK;QMQSSFTSSEQELER[UNIMOD:7]LR[UNIMOD:7]SENK;QMQSSFTSSEQELER[UNIMOD:7]LR[UNIMOD:7]SENK;QMQSSFTSSEQELER[UNIMOD:7]LR[UNIMOD:7]SENK;QMQSSFTSSEQELER[UNIMOD:7]LR[UNIMOD:7]SENK	ELERLrSENKD	mid1		0	0	389312892	3.25572e+08	1619943228	789483372	0	0	0	0	135128664	0
Q86UP2_R1203	ELERLRSENKDIENLrREREHLEMELEKAEM	Q86UP2;Q86UP2;Q86UP2;Q86UP2;Q86UP2;Q86UP2	KTN1;CG1;KIAA0004	DIENLR[UNIMOD:7]R[UNIMOD:7]ER;DIENLR[UNIMOD:7]R[UNIMOD:7]ER;DIENLR[UNIMOD:7]R[UNIMOD:7]ER;DIENLR[UNIMOD:7]R[UNIMOD:7]ER[UNIMOD:7]EHLEMELEK;DIENLR[UNIMOD:7]R[UNIMOD:7]ER;DIENLR[UNIMOD:7]R[UNIMOD:7]ER[UNIMOD:7]EHLEMELEK	DIENLrREREH			0	0	150040236	0	486176244	389850936	0	0	0	0	0	0
Q86UP2_R1204	LERLRSENKDIENLRrEREHLEMELEKAEME	Q86UP2;Q86UP2;Q86UP2;Q86UP2;Q86UP2;Q86UP2;Q86UP2	KTN1;CG1;KIAA0004	DIENLR[UNIMOD:7]R[UNIMOD:7]ER;DIENLR[UNIMOD:7]R[UNIMOD:7]ER;DIENLR[UNIMOD:7]R[UNIMOD:7]ER;DIENLR[UNIMOD:7]R[UNIMOD:7]ER[UNIMOD:7]EHLEMELEK;DIENLR[UNIMOD:7]R[UNIMOD:7]ER;DIENLRR[UNIMOD:7]ER[UNIMOD:7]EHLEMELEK;DIENLR[UNIMOD:7]R[UNIMOD:7]ER[UNIMOD:7]EHLEMELEK	IENLRrEREHL			0	0	150040236	0	486176244	389850936	0	0	0	0	0	0
Q86UP2_R1206	RLRSENKDIENLRRErEHLEMELEKAEMERS	Q86UP2;Q86UP2;Q86UP2;Q86UP2;Q86UP2;Q86UP2;Q86UP2;Q86UP2;Q86UP2;Q86UP2	KTN1;CG1;KIAA0004	ER[UNIMOD:7]EHLEMELEK;ER[UNIMOD:7]EHLEMELEK;ER[UNIMOD:7]EHLEMELEK;ER[UNIMOD:7]EHLEMELEK;ER[UNIMOD:7]EHLEMELEK;ER[UNIMOD:7]EHLEMELEK;ER[UNIMOD:7]EHLEMELEK;DIENLR[UNIMOD:7]R[UNIMOD:7]ER[UNIMOD:7]EHLEMELEK;DIENLRR[UNIMOD:7]ER[UNIMOD:7]EHLEMELEK;DIENLR[UNIMOD:7]R[UNIMOD:7]ER[UNIMOD:7]EHLEMELEK	NLRRErEHLEM	late		0	0	0	0	293274432	330664536	0	0	0	0	280513974	530464632
Q86UP2_R1220	EREHLEMELEKAEMErSTYVTEVRELKDLLT	Q86UP2;Q86UP2;Q86UP2;Q86UP2;Q86UP2;Q86UP2;Q86UP2;Q86UP2;Q86UP2;Q86UP2;Q86UP2;Q86UP2;Q86UP2	KTN1;CG1;KIAA0004	AEMER[UNIMOD:7]STYVTEVR;AEMER[UNIMOD:7]STYVTEVR;AEMER[UNIMOD:7]STYVTEVR[UNIMOD:7]ELK;AEMER[UNIMOD:7]STYVTEVR;AEMER[UNIMOD:7]STYVTEVR;AEMER[UNIMOD:7]STYVTEVR[UNIMOD:7]ELK;AEMER[UNIMOD:7]STYVTEVR;AEMER[UNIMOD:7]STYVTEVR[UNIMOD:7]ELK;AEMER[UNIMOD:7]STYVTEVR[UNIMOD:7]ELK;AEMER[UNIMOD:7]STYVTEVR[UNIMOD:7]ELK;AEMER[UNIMOD:7]STYVTEVR;AEMER[UNIMOD:7]STYVTEVR[UNIMOD:7]ELK;AEMER[UNIMOD:7]STYVTEVR[UNIMOD:7]ELK	KAEMErSTYVT	mid1		0	0	742234680	296572488	1507009308	1159610076	0	0	0	0	0	0
Q86UP2_R1228	LEKAEMERSTYVTEVrELKDLLTELQKKLDD	Q86UP2;Q86UP2;Q86UP2;Q86UP2;Q86UP2;Q86UP2;Q86UP2	KTN1;CG1;KIAA0004	AEMER[UNIMOD:7]STYVTEVR[UNIMOD:7]ELK;AEMER[UNIMOD:7]STYVTEVR[UNIMOD:7]ELK;AEMER[UNIMOD:7]STYVTEVR[UNIMOD:7]ELK;AEMER[UNIMOD:7]STYVTEVR[UNIMOD:7]ELK;AEMER[UNIMOD:7]STYVTEVR[UNIMOD:7]ELK;AEMER[UNIMOD:7]STYVTEVR[UNIMOD:7]ELK;AEMER[UNIMOD:7]STYVTEVR[UNIMOD:7]ELK	YVTEVrELKDL			0	0	116828124	129043380	1376366472	1046605272	0	0	0	0	0	0
Q86UP2_R1250	TELQKKLDDSYSEAVrQNEELNLLKAQLNET	Q86UP2;Q86UP2;Q86UP2;Q86UP2;Q86UP2;Q86UP2;Q86UP2;Q86UP2;Q86UP2;Q86UP2;Q86UP2;Q86UP2;Q86UP2	KTN1;CG1;KIAA0004	LDDSYSEAVR[UNIMOD:7]QNEELNLLK;KLDDSYSEAVR[UNIMOD:7]QNEELNLLK;LDDSYSEAVR[UNIMOD:7]QNEELNLLK;KLDDSYSEAVR[UNIMOD:7]QNEELNLLK;LDDSYSEAVR[UNIMOD:7]QNEELNLLK;LDDSYSEAVR[UNIMOD:7]QNEELNLLK;KLDDSYSEAVR[UNIMOD:7]QNEELNLLK;KLDDSYSEAVR[UNIMOD:7]QNEELNLLK;LDDSYSEAVR[UNIMOD:7]QNEELNLLK;LDDSYSEAVR[UNIMOD:7]QNEELNLLK;LDDSYSEAVR[UNIMOD:7]QNEELNLLK;KLDDSYSEAVR[UNIMOD:7]QNEELNLLK;LDDSYSEAVR[UNIMOD:7]QNEELNLLK	YSEAVrQNEEL	mid1		0	0	0	4.222e+08	863966442	1463301048	0	0	0	0	0	0
Q86UP2_R190	DDQDKKVETLMVPSKrQEALPLHQETKQESG	Q86UP2;Q86UP2;Q86UP2;Q86UP2;Q86UP2;Q86UP2;Q86UP2;Q86UP2;Q86UP2;Q86UP2;Q86UP2;Q86UP2;Q86UP2;Q86UP2;Q86UP2;Q86UP2;Q86UP2;Q86UP2;Q86UP2;Q86UP2;Q86UP2;Q86UP2;Q86UP2;Q86UP2;Q86UP2;Q86UP2;Q86UP2;Q86UP2;Q86UP2;Q86UP2;Q86UP2;Q86UP2;Q86UP2;Q86UP2;Q86UP2;Q86UP2;Q86UP2;Q86UP2;Q86UP2;Q86UP2;Q86UP2	KTN1;CG1;KIAA0004	R[UNIMOD:7]QEALPLHQETK;R[UNIMOD:7]QEALPLHQETK;R[UNIMOD:7]QEALPLHQETK;R[UNIMOD:7]QEALPLHQETK;R[UNIMOD:7]QEALPLHQETK;R[UNIMOD:7]QEALPLHQETK;R[UNIMOD:7]QEALPLHQETK;R[UNIMOD:7]QEALPLHQETK;R[UNIMOD:7]QEALPLHQETK;R[UNIMOD:7]QEALPLHQETK;R[UNIMOD:7]QEALPLHQETK;R[UNIMOD:7]QEALPLHQETK;R[UNIMOD:7]QEALPLHQETK;R[UNIMOD:7]QEALPLHQETK;R[UNIMOD:7]QEALPLHQETK;R[UNIMOD:7]QEALPLHQETK;R[UNIMOD:7]QEALPLHQETK;R[UNIMOD:7]QEALPLHQETK;R[UNIMOD:7]QEALPLHQETK;R[UNIMOD:7]QEALPLHQETK;R[UNIMOD:7]QEALPLHQETK;R[UNIMOD:7]QEALPLHQETK;R[UNIMOD:7]QEALPLHQETK;R[UNIMOD:7]QEALPLHQETK;R[UNIMOD:7]QEALPLHQETK;R[UNIMOD:7]QEALPLHQETK;R[UNIMOD:7]QEALPLHQETK;R[UNIMOD:7]QEALPLHQETK;R[UNIMOD:7]QEALPLHQETK;R[UNIMOD:7]QEALPLHQETK;R[UNIMOD:7]QEALPLHQETK;R[UNIMOD:7]QEALPLHQETK;R[UNIMOD:7]QEALPLHQETK;R[UNIMOD:7]QEALPLHQETK;R[UNIMOD:7]QEALPLHQETK;R[UNIMOD:7]QEALPLHQETK;R[UNIMOD:7]QEALPLHQETK;R[UNIMOD:7]QEALPLHQETK;R[UNIMOD:7]QEALPLHQETK;R[UNIMOD:7]QEALPLHQETK;R[UNIMOD:7]QEALPLHQETK	MVPSKrQEALP	mid1	early2	0	0	555890292	499040088	2485135608	3130297998	0	968917860	1725990240	1710628458	2450200386	2479078269
Q86UP2_R249	IPLMDNADSSPVVDKrEVIDLLKPDQVEGIQ	Q86UP2;Q86UP2;Q86UP2;Q86UP2;Q86UP2;Q86UP2;Q86UP2;Q86UP2;Q86UP2;Q86UP2	KTN1;CG1;KIAA0004	R[UNIMOD:7]EVIDLLKPDQVEGIQK;R[UNIMOD:7]EVIDLLKPDQVEGIQK;R[UNIMOD:7]EVIDLLKPDQVEGIQK;R[UNIMOD:7]EVIDLLKPDQVEGIQK;R[UNIMOD:7]EVIDLLKPDQVEGIQK;R[UNIMOD:7]EVIDLLKPDQVEGIQK;R[UNIMOD:7]EVIDLLKPDQVEGIQK;R[UNIMOD:7]EVIDLLKPDQVEGIQK;R[UNIMOD:7]EVIDLLKPDQVEGIQK;R[UNIMOD:7]EVIDLLKPDQVEGIQK	PVVDKrEVIDL	mid1	late	0	0	0	826408776	611901240	2055686004	0	0	0	0	79676232	225159888
Q86UP2_R368	DRCKQLTQEMMTEKErSNVVITRMKDRIGTL	Q86UP2;Q86UP2;Q86UP2;Q86UP2;Q86UP2;Q86UP2;Q86UP2	KTN1;CG1;KIAA0004	ER[UNIMOD:7]SNVVITR[UNIMOD:7]MK;ER[UNIMOD:7]SNVVITR[UNIMOD:7]MK;ER[UNIMOD:7]SNVVITR[UNIMOD:7]MK;ER[UNIMOD:7]SNVVITR[UNIMOD:7]MK;ER[UNIMOD:7]SNVVITR[UNIMOD:7]MK;ER[UNIMOD:7]SNVVITR[UNIMOD:7]MK;ER[UNIMOD:7]SNVVITR[UNIMOD:7]MK	MTEKErSNVVI			0	0	396125808	567534336	2486203392	1500262800	0	0	0	0	0	0
Q86UP2_R375	QEMMTEKERSNVVITrMKDRIGTLEKEHNVF	Q86UP2;Q86UP2;Q86UP2;Q86UP2;Q86UP2;Q86UP2;Q86UP2;Q86UP2	KTN1;CG1;KIAA0004	SNVVITR[UNIMOD:7]MK;ER[UNIMOD:7]SNVVITR[UNIMOD:7]MK;ER[UNIMOD:7]SNVVITR[UNIMOD:7]MK;ER[UNIMOD:7]SNVVITR[UNIMOD:7]MK;ER[UNIMOD:7]SNVVITR[UNIMOD:7]MK;ER[UNIMOD:7]SNVVITR[UNIMOD:7]MK;ER[UNIMOD:7]SNVVITR[UNIMOD:7]MK;ER[UNIMOD:7]SNVVITR[UNIMOD:7]MK	NVVITrMKDRI	mid1		0	75984090	396125808	567534336	2486203392	1500262800	0	0	0	0	0	0
Q86UP2_R379	TEKERSNVVITRMKDrIGTLEKEHNVFQNKI	Q86UP2;Q86UP2;Q86UP2;Q86UP2	KTN1;CG1;KIAA0004	MKDR[UNIMOD:7]IGTLEK;MKDR[UNIMOD:7]IGTLEK;DR[UNIMOD:7]IGTLEK;DR[UNIMOD:7]IGTLEK	TRMKDrIGTLE		late	0	0	0	0	0	0	0	0	0	0	61662078	124503312
Q86UP2_R412	SYQETQQMQMKFQQVrEQMEAEIAHLKQENG	Q86UP2	KTN1;CG1;KIAA0004	FQQVR[UNIMOD:7]EQMEAEIAHLK	KFQQVrEQMEA			0	0	0	276303816	0	0	0	0	0	0	0	0
Q86UP2_R430	MEAEIAHLKQENGILrDAVSNTTNQLESKQS	Q86UP2;Q86UP2;Q86UP2;Q86UP2;Q86UP2;Q86UP2;Q86UP2;Q86UP2;Q86UP2;Q86UP2;Q86UP2;Q86UP2;Q86UP2;Q86UP2;Q86UP2	KTN1;CG1;KIAA0004	QENGILR[UNIMOD:7]DAVSNTTNQLESK;QENGILR[UNIMOD:7]DAVSNTTNQLESK;QENGILR[UNIMOD:7]DAVSNTTNQLESK;QENGILR[UNIMOD:7]DAVSNTTNQLESK;QENGILR[UNIMOD:7]DAVSNTTNQLESK;QENGILR[UNIMOD:7]DAVSNTTNQLESK;QENGILR[UNIMOD:7]DAVSNTTNQLESK;QENGILR[UNIMOD:7]DAVSNTTNQLESK;QENGILR[UNIMOD:7]DAVSNTTNQLESK;QENGILR[UNIMOD:7]DAVSNTTNQLESK;QENGILR[UNIMOD:7]DAVSNTTNQLESK;QENGILR[UNIMOD:7]DAVSNTTNQLESK;QENGILR[UNIMOD:7]DAVSNTTNQLESK;QENGILR[UNIMOD:7]DAVSNTTNQLESK;QENGILR[UNIMOD:7]DAVSNTTNQLESK	ENGILrDAVSN	mid1	late	0	121981944	797768742	1969365492	870726180	2121892278	0	0	0	0	0	55186116
Q86UP2_R452	TNQLESKQSAELNKLrQDYARLVNELTEKTG	Q86UP2;Q86UP2;Q86UP2;Q86UP2;Q86UP2;Q86UP2;Q86UP2;Q86UP2;Q86UP2	KTN1;CG1;KIAA0004	LR[UNIMOD:7]QDYAR[UNIMOD:7]LVNELTEK;LR[UNIMOD:7]QDYAR[UNIMOD:7]LVNELTEK;LR[UNIMOD:7]QDYAR[UNIMOD:7]LVNELTEK;LR[UNIMOD:7]QDYAR[UNIMOD:7]LVNELTEK;LR[UNIMOD:7]QDYAR[UNIMOD:7]LVNELTEK;LR[UNIMOD:7]QDYAR[UNIMOD:7]LVNELTEK;LR[UNIMOD:7]QDYAR[UNIMOD:7]LVNELTEK;LR[UNIMOD:7]QDYAR[UNIMOD:7]LVNELTEK;LR[UNIMOD:7]QDYAR[UNIMOD:7]LVNELTEK	ELNKLrQDYAR	mid1		0	0	0	2871064944	275775120	2232106968	0	0	0	0	0	0
Q86UP2_R457	SKQSAELNKLRQDYArLVNELTEKTGKLQQE	Q86UP2;Q86UP2;Q86UP2;Q86UP2;Q86UP2;Q86UP2;Q86UP2;Q86UP2;Q86UP2;Q86UP2;Q86UP2;Q86UP2;Q86UP2;Q86UP2;Q86UP2;Q86UP2;Q86UP2;Q86UP2;Q86UP2;Q86UP2;Q86UP2;Q86UP2	KTN1;CG1;KIAA0004	QDYAR[UNIMOD:7]LVNELTEK;QDYAR[UNIMOD:7]LVNELTEK;QDYAR[UNIMOD:7]LVNELTEK;QDYAR[UNIMOD:7]LVNELTEK;QDYAR[UNIMOD:7]LVNELTEK;LR[UNIMOD:7]QDYAR[UNIMOD:7]LVNELTEK;QDYAR[UNIMOD:7]LVNELTEK;LR[UNIMOD:7]QDYAR[UNIMOD:7]LVNELTEK;LRQDYAR[UNIMOD:7]LVNELTEK;LRQDYAR[UNIMOD:7]LVNELTEK;LR[UNIMOD:7]QDYAR[UNIMOD:7]LVNELTEK;QDYAR[UNIMOD:7]LVNELTEK;QDYAR[UNIMOD:7]LVNELTEK;QDYAR[UNIMOD:7]LVNELTEK;LR[UNIMOD:7]QDYAR[UNIMOD:7]LVNELTEK;LR[UNIMOD:7]QDYAR[UNIMOD:7]LVNELTEK;LR[UNIMOD:7]QDYAR[UNIMOD:7]LVNELTEK;QDYAR[UNIMOD:7]LVNELTEK;QDYAR[UNIMOD:7]LVNELTEK;LR[UNIMOD:7]QDYAR[UNIMOD:7]LVNELTEK;LR[UNIMOD:7]QDYAR[UNIMOD:7]LVNELTEK;LR[UNIMOD:7]QDYAR[UNIMOD:7]LVNELTEK	RQDYArLVNEL	mid1		0	0	21680325	4092392325	660282402	2561957352	0	0	0	0	0	0
Q86UP2_R495	EQAATQLKVQLQEAErRWEEVQSYIRKRTAE	Q86UP2;Q86UP2;Q86UP2;Q86UP2	KTN1;CG1;KIAA0004	VQLQEAER[UNIMOD:7]R;VQLQEAER[UNIMOD:7]R;VQLQEAER[UNIMOD:7]R;VQLQEAER[UNIMOD:7]R	LQEAErRWEEV			0	0	0	50224764	0	280380204	0	0	0	0	0	0
Q86UP2_R505	LQEAERRWEEVQSYIrKRTAEHEAAQQDLQS	Q86UP2;Q86UP2;Q86UP2;Q86UP2	KTN1;CG1;KIAA0004	WEEVQSYIR[UNIMOD:7]K;WEEVQSYIR[UNIMOD:7]K;WEEVQSYIR[UNIMOD:7]K;WEEVQSYIR[UNIMOD:7]K	VQSYIrKRTAE	mid2		0	0	0	93426852	0	413488128	0	0	0	0	0	0
Q86UP2_R549	SKLTDTLVSKQQLEQrLMQLMESEQKRVNKE	Q86UP2;Q86UP2;Q86UP2;Q86UP2;Q86UP2;Q86UP2;Q86UP2;Q86UP2;Q86UP2;Q86UP2	KTN1;CG1;KIAA0004	QQLEQR[UNIMOD:7]LMQLMESEQK;QQLEQR[UNIMOD:7]LMQLMESEQK;QQLEQR[UNIMOD:7]LMQLMESEQK;QQLEQR[UNIMOD:7]LMQLMESEQK;QQLEQR[UNIMOD:7]LMQLMESEQK;QQLEQR[UNIMOD:7]LMQLMESEQK;QQLEQR[UNIMOD:7]LMQLMESEQK;QQLEQR[UNIMOD:7]LMQLMESEQK;QQLEQR[UNIMOD:7]LMQLMESEQK;QQLEQR[UNIMOD:7]LMQLMESEQK	QQLEQrLMQLM	mid2		0	0	185150724	3250047726	0	1267850112	0	0	0	0	0	0
Q86UP2_R560	QLEQRLMQLMESEQKrVNKEESLQMQVQDIL	Q86UP2;Q86UP2	KTN1;CG1;KIAA0004	R[UNIMOD:7]VNKEESLQMQVQDILEQNEALK;R[UNIMOD:7]VNKEESLQMQVQDILEQNEALK	ESEQKrVNKEE			0	0	0	1389638496	0	0	0	0	0	0	0	0
Q86UP2_R627	KDKQIKQTEDSLASErDRLTSKEEELKDIQN	Q86UP2;Q86UP2;Q86UP2;Q86UP2;Q86UP2;Q86UP2;Q86UP2;Q86UP2;Q86UP2;Q86UP2;Q86UP2;Q86UP2;Q86UP2;Q86UP2;Q86UP2	KTN1;CG1;KIAA0004	QTEDSLASER[UNIMOD:7]DR;QTEDSLASER[UNIMOD:7]DR[UNIMOD:7]LTSK;QTEDSLASER[UNIMOD:7]DR[UNIMOD:7]LTSK;QTEDSLASER[UNIMOD:7]DR[UNIMOD:7]LTSKEEELK;QTEDSLASER[UNIMOD:7]DR;QTEDSLASER[UNIMOD:7]DR[UNIMOD:7]LTSK;QTEDSLASER[UNIMOD:7]DR[UNIMOD:7]LTSK;QTEDSLASER[UNIMOD:7]DR[UNIMOD:7]LTSK;QTEDSLASER[UNIMOD:7]DR;QTEDSLASER[UNIMOD:7]DR[UNIMOD:7]LTSK;QTEDSLASER[UNIMOD:7]DR[UNIMOD:7]LTSK;QTEDSLASER[UNIMOD:7]DR[UNIMOD:7]LTSK;QTEDSLASER[UNIMOD:7]DR[UNIMOD:7]LTSKEEELK;QTEDSLASER[UNIMOD:7]DR[UNIMOD:7]LTSK;QTEDSLASER[UNIMOD:7]DR	SLASErDRLTS	mid1		0	0	164395176	980944344	670615356	1924264650	0	0	0	0	0	0
Q86UP2_R629	KQIKQTEDSLASERDrLTSKEEELKDIQNMN	Q86UP2;Q86UP2;Q86UP2;Q86UP2;Q86UP2;Q86UP2;Q86UP2;Q86UP2;Q86UP2;Q86UP2;Q86UP2	KTN1;CG1;KIAA0004	QTEDSLASER[UNIMOD:7]DR[UNIMOD:7]LTSK;QTEDSLASER[UNIMOD:7]DR[UNIMOD:7]LTSK;QTEDSLASER[UNIMOD:7]DR[UNIMOD:7]LTSKEEELK;QTEDSLASER[UNIMOD:7]DR[UNIMOD:7]LTSK;QTEDSLASER[UNIMOD:7]DR[UNIMOD:7]LTSK;QTEDSLASER[UNIMOD:7]DR[UNIMOD:7]LTSK;QTEDSLASER[UNIMOD:7]DR[UNIMOD:7]LTSK;QTEDSLASER[UNIMOD:7]DR[UNIMOD:7]LTSK;QTEDSLASER[UNIMOD:7]DR[UNIMOD:7]LTSK;QTEDSLASER[UNIMOD:7]DR[UNIMOD:7]LTSKEEELK;QTEDSLASER[UNIMOD:7]DR[UNIMOD:7]LTSK	ASERDrLTSKE	mid2		0	0	0	930867456	537686928	1862387580	0	0	0	0	0	0
Q86UP2_R683	LEKMQQSVYVKDDKIrLLEEQLQHEISNKME	Q86UP2;Q86UP2;Q86UP2;Q86UP2;Q86UP2;Q86UP2;Q86UP2;Q86UP2;Q86UP2;Q86UP2;Q86UP2;Q86UP2;Q86UP2;Q86UP2;Q86UP2	KTN1;CG1;KIAA0004	DDKIR[UNIMOD:7]LLEEQLQHEISNK;DDKIR[UNIMOD:7]LLEEQLQHEISNK;DDKIR[UNIMOD:7]LLEEQLQHEISNK;IR[UNIMOD:7]LLEEQLQHEISNK;IR[UNIMOD:7]LLEEQLQHEISNK;IR[UNIMOD:7]LLEEQLQHEISNK;DDKIR[UNIMOD:7]LLEEQLQHEISNK;DDKIR[UNIMOD:7]LLEEQLQHEISNK;DDKIR[UNIMOD:7]LLEEQLQHEISNK;DDKIR[UNIMOD:7]LLEEQLQHEISNK;DDKIR[UNIMOD:7]LLEEQLQHEISNK;IR[UNIMOD:7]LLEEQLQHEISNK;DDKIR[UNIMOD:7]LLEEQLQHEISNK;DDKIR[UNIMOD:7]LLEEQLQHEISNK;IR[UNIMOD:7]LLEEQLQHEISNK	KDDKIrLLEEQ	mid1		0	0	173868372	2267012628	620641248	3361879584	0	0	0	0	0	0
Q86UP2_R769	GLIQVATKEEELNAIrTENSSLTKEVQDLKA	Q86UP2;Q86UP2;Q86UP2;Q86UP2;Q86UP2;Q86UP2;Q86UP2;Q86UP2;Q86UP2;Q86UP2;Q86UP2;Q86UP2;Q86UP2;Q86UP2;Q86UP2	KTN1;CG1;KIAA0004	EEELNAIR[UNIMOD:7]TENSSLTK;EEELNAIR[UNIMOD:7]TENSSLTK;EEELNAIR[UNIMOD:7]TENSSLTK;EEELNAIR[UNIMOD:7]TENSSLTK;EEELNAIR[UNIMOD:7]TENSSLTK;EEELNAIR[UNIMOD:7]TENSSLTK;EEELNAIR[UNIMOD:7]TENSSLTK;EEELNAIR[UNIMOD:7]TENSSLTK;EEELNAIR[UNIMOD:7]TENSSLTK;EEELNAIR[UNIMOD:7]TENSSLTK;EEELNAIR[UNIMOD:7]TENSSLTK;EEELNAIR[UNIMOD:7]TENSSLTK;EEELNAIR[UNIMOD:7]TENSSLTK;EEELNAIR[UNIMOD:7]TENSSLTK;EEELNAIR[UNIMOD:7]TENSSLTK	ELNAIrTENSS	mid1		0	0	249788667	1529649690	2000648928	2927909544	0	0	0	0	0	0
Q86UP2_R82	IQNGNLHESDSESVPrDFKLSDALAVEDDQV	Q86UP2;Q86UP2;Q86UP2;Q86UP2;Q86UP2;Q86UP2;Q86UP2	KTN1;CG1;KIAA0004	EIQNGNLHESDSESVPR[UNIMOD:7]DFK;EIQNGNLHESDSESVPR[UNIMOD:7]DFK;EIQNGNLHESDSESVPR[UNIMOD:7]DFK;EIQNGNLHESDSESVPR[UNIMOD:7]DFK;EIQNGNLHESDSESVPR[UNIMOD:7]DFK;EIQNGNLHESDSESVPR[UNIMOD:7]DFK;EIQNGNLHESDSESVPR[UNIMOD:7]DFK	SESVPrDFKLS	late	late	0	0	0	0	0	446811732	0	0	0	0	150200280	52107390
Q86UP8_R333	NEKERLSSIEKIKQLrEQVNDLFSRKFGEAI	Q86UP8;Q86UP8;Q86UP8;Q86UP8;Q86UP8;Q86UP8;Q86UP8;Q86UP8;Q86UP8;Q86UP8	GTF2IRD2;GTF2IRD2A	QLR[UNIMOD:7]EQVNDLFSR;QLR[UNIMOD:7]EQVNDLFSR;QLR[UNIMOD:7]EQVNDLFSR;QLR[UNIMOD:7]EQVNDLFSR;QLR[UNIMOD:7]EQVNDLFSR;QLR[UNIMOD:7]EQVNDLFSR;QLR[UNIMOD:7]EQVNDLFSR;QLR[UNIMOD:7]EQVNDLFSR;QLR[UNIMOD:7]EQVNDLFSR;QLR[UNIMOD:7]EQVNDLFSR	KIKQLrEQVND		mid2	0	0	0	0	0	0	0	57346206	0	171254148	241433682	167864292
Q86UP8_R342	EKIKQLREQVNDLFSrKFGEAIGVDFPVKVP	Q86UP8;Q86UP8;Q86UP8;Q86UP8;Q86UP8;Q86UP8;Q86UP8;Q86UP8;Q86UP8;Q86UP8;Q86UP8	GTF2IRD2;GTF2IRD2A	EQVNDLFSR[UNIMOD:7]K;EQVNDLFSR[UNIMOD:7]K;EQVNDLFSR[UNIMOD:7]K;EQVNDLFSR[UNIMOD:7]K;EQVNDLFSR[UNIMOD:7]K;EQVNDLFSR[UNIMOD:7]K;EQVNDLFSR[UNIMOD:7]K;EQVNDLFSR[UNIMOD:7]K;EQVNDLFSR[UNIMOD:7]K;EQVNDLFSR[UNIMOD:7]K;EQVNDLFSR[UNIMOD:7]K	NDLFSrKFGEA			0	0	322572864	0	388690464	1176234240	0	168114354	0	0	185387256	0
Q86UU0_R113	QAGVPPFSSLKGKVKrDRSVSVDSGEQREAG	Q86UU0	BCL9L;DLNB11	R[UNIMOD:7]DR[UNIMOD:7]SVSVDSGEQR	KGKVKrDRSVS			0	0	0	0	40984893	0	0	0	0	0	0	0
Q86UU0_R115	GVPPFSSLKGKVKRDrSVSVDSGEQREAGTP	Q86UU0;Q86UU0;Q86UU0	BCL9L;DLNB11	DR[UNIMOD:7]SVSVDSGEQR;DR[UNIMOD:7]SVSVDSGEQR;R[UNIMOD:7]DR[UNIMOD:7]SVSVDSGEQR	KVKRDrSVSVD			0	0	0	0	40984893	0	0	0	0	0	0	0
Q86UU0_R407	SLVGSEGLSKEQLEHrERSLQTLRDIERLLL	Q86UU0	BCL9L;DLNB11	EQLEHR[UNIMOD:7]ER[UNIMOD:7]SLQTLR[UNIMOD:7]DIER	EQLEHrERSLQ			0	0	0	0	0	0	0	0	0	0	35548680	0
Q86UU0_R409	VGSEGLSKEQLEHRErSLQTLRDIERLLLRS	Q86UU0	BCL9L;DLNB11	EQLEHR[UNIMOD:7]ER[UNIMOD:7]SLQTLR[UNIMOD:7]DIER	LEHRErSLQTL			0	0	0	0	0	0	0	0	0	0	35548680	0
Q86UU0_R415	SKEQLEHRERSLQTLrDIERLLLRSGETEPF	Q86UU0;Q86UU0;Q86UU0;Q86UU0;Q86UU0;Q86UU0	BCL9L;DLNB11	SLQTLR[UNIMOD:7]DIER;SLQTLR[UNIMOD:7]DIER;SLQTLR[UNIMOD:7]DIER;EQLEHR[UNIMOD:7]ER[UNIMOD:7]SLQTLR[UNIMOD:7]DIER;SLQTLR[UNIMOD:7]DIER;SLQTLR[UNIMOD:7]DIER	SLQTLrDIERL			0	0	0	0	0	0	0	101777280	121853292	86517000	134167836	85038792
Q86UU0_R419	LEHRERSLQTLRDIErLLLRSGETEPFLKGP	Q86UU0;Q86UU0;Q86UU0;Q86UU0;Q86UU0;Q86UU0;Q86UU0;Q86UU0;Q86UU0;Q86UU0;Q86UU0;Q86UU0;Q86UU0;Q86UU0;Q86UU0	BCL9L;DLNB11	DIER[UNIMOD:7]LLLR[UNIMOD:7]SGETEPFLK;DIER[UNIMOD:7]LLLR[UNIMOD:7]SGETEPFLK;DIER[UNIMOD:7]LLLR[UNIMOD:7]SGETEPFLK;DIER[UNIMOD:7]LLLR[UNIMOD:7]SGETEPFLK;DIER[UNIMOD:7]LLLR[UNIMOD:7]SGETEPFLK;DIER[UNIMOD:7]LLLR[UNIMOD:7]SGETEPFLK;DIER[UNIMOD:7]LLLR[UNIMOD:7]SGETEPFLK;DIER[UNIMOD:7]LLLR[UNIMOD:7]SGETEPFLK;DIER[UNIMOD:7]LLLR[UNIMOD:7]SGETEPFLK;DIER[UNIMOD:7]LLLR[UNIMOD:7]SGETEPFLK;DIER[UNIMOD:7]LLLR[UNIMOD:7]SGETEPFLK;DIER[UNIMOD:7]LLLR[UNIMOD:7]SGETEPFLK;DIER[UNIMOD:7]LLLR[UNIMOD:7]SGETEPFLK;DIER[UNIMOD:7]LLLR[UNIMOD:7]SGETEPFLK;DIER[UNIMOD:7]LLLR[UNIMOD:7]SGETEPFLK	LRDIErLLLRS	mid2		0	107802816	166334328	1.40852e+08	384909996	1.11432e+08	0	0	0	0	0	0
Q86UU0_R423	ERSLQTLRDIERLLLrSGETEPFLKGPPGGA	Q86UU0;Q86UU0;Q86UU0;Q86UU0;Q86UU0;Q86UU0;Q86UU0;Q86UU0;Q86UU0;Q86UU0;Q86UU0;Q86UU0;Q86UU0;Q86UU0;Q86UU0;Q86UU0;Q86UU0	BCL9L;DLNB11	LLLR[UNIMOD:7]SGETEPFLK;LLLR[UNIMOD:7]SGETEPFLK;DIER[UNIMOD:7]LLLR[UNIMOD:7]SGETEPFLK;DIER[UNIMOD:7]LLLR[UNIMOD:7]SGETEPFLK;DIER[UNIMOD:7]LLLR[UNIMOD:7]SGETEPFLK;DIER[UNIMOD:7]LLLR[UNIMOD:7]SGETEPFLK;DIER[UNIMOD:7]LLLR[UNIMOD:7]SGETEPFLK;DIER[UNIMOD:7]LLLR[UNIMOD:7]SGETEPFLK;DIER[UNIMOD:7]LLLR[UNIMOD:7]SGETEPFLK;DIER[UNIMOD:7]LLLR[UNIMOD:7]SGETEPFLK;DIER[UNIMOD:7]LLLR[UNIMOD:7]SGETEPFLK;DIER[UNIMOD:7]LLLR[UNIMOD:7]SGETEPFLK;DIER[UNIMOD:7]LLLR[UNIMOD:7]SGETEPFLK;DIER[UNIMOD:7]LLLR[UNIMOD:7]SGETEPFLK;DIER[UNIMOD:7]LLLR[UNIMOD:7]SGETEPFLK;DIER[UNIMOD:7]LLLR[UNIMOD:7]SGETEPFLK;DIER[UNIMOD:7]LLLR[UNIMOD:7]SGETEPFLK	ERLLLrSGETE	mid2		0	107802816	166334328	1.40852e+08	384909996	1.11432e+08	0	0	0	0	0	234719148
Q86UU0_R680	EAERFMTPRVREELLrHQLLEKRSMGMQRPL	Q86UU0;Q86UU0	BCL9L;DLNB11	VREELLR[UNIMOD:7]HQLLEK;EELLR[UNIMOD:7]HQLLEK	REELLrHQLLE			0	101335128	0	0	175534644	0	0	0	0	0	0	0
Q86UU0_R801	VQMTPQQQMLMSQKMrGPGDLMGPQGLSPEE	Q86UU0	BCL9L;DLNB11	MR[UNIMOD:7]GPGDLMGPQGLSPEEMAR	MSQKMrGPGDL			0	0	0	0	0	0	0	0	0	0	50116092	0
Q86UU0_R821	LMGPQGLSPEEMARVrAQNSSGVMGGPQKML	Q86UU0	BCL9L;DLNB11	VR[UNIMOD:7]AQNSSGVMGGPQK	EMARVrAQNSS			0	0	0	0	0	0	0	0	0	0	36321072	0
Q86UU1_R1049	QLALQQKGQQVIEEQrRRLAELKQKAAAEAQ	Q86UU1;Q86UU1;Q86UU1;Q86UU1;Q86UU1;Q86UU1;Q86UU1	PHLDB1;KIAA0638;LL5A;DLNB07	GQQVIEEQR[UNIMOD:7]R[UNIMOD:7]R[UNIMOD:7]LAELK;GQQVIEEQR[UNIMOD:7]R[UNIMOD:7]R[UNIMOD:7]LAELK;GQQVIEEQR[UNIMOD:7]R[UNIMOD:7]R[UNIMOD:7]LAELK;GQQVIEEQR[UNIMOD:7]R[UNIMOD:7]R[UNIMOD:7]LAELK;GQQVIEEQR[UNIMOD:7]R[UNIMOD:7]R[UNIMOD:7]LAELK;GQQVIEEQR[UNIMOD:7]R[UNIMOD:7]R[UNIMOD:7]LAELK;GQQVIEEQR[UNIMOD:7]R[UNIMOD:7]R[UNIMOD:7]LAELK	VIEEQrRRLAE	mid2		0	0	127714392	228768549	359382468	498488952	0	0	0	0	0	0
Q86UU1_R1050	LALQQKGQQVIEEQRrRLAELKQKAAAEAQC	Q86UU1;Q86UU1;Q86UU1;Q86UU1;Q86UU1;Q86UU1;Q86UU1	PHLDB1;KIAA0638;LL5A;DLNB07	GQQVIEEQR[UNIMOD:7]R[UNIMOD:7]R[UNIMOD:7]LAELK;GQQVIEEQR[UNIMOD:7]R[UNIMOD:7]R[UNIMOD:7]LAELK;GQQVIEEQR[UNIMOD:7]R[UNIMOD:7]R[UNIMOD:7]LAELK;GQQVIEEQR[UNIMOD:7]R[UNIMOD:7]R[UNIMOD:7]LAELK;GQQVIEEQR[UNIMOD:7]R[UNIMOD:7]R[UNIMOD:7]LAELK;GQQVIEEQR[UNIMOD:7]R[UNIMOD:7]R[UNIMOD:7]LAELK;GQQVIEEQR[UNIMOD:7]R[UNIMOD:7]R[UNIMOD:7]LAELK	IEEQRrRLAEL	mid2		0	0	127714392	228768549	359382468	498488952	0	0	0	0	0	0
Q86UU1_R1051	ALQQKGQQVIEEQRRrLAELKQKAAAEAQCQ	Q86UU1;Q86UU1;Q86UU1;Q86UU1;Q86UU1;Q86UU1;Q86UU1	PHLDB1;KIAA0638;LL5A;DLNB07	GQQVIEEQR[UNIMOD:7]R[UNIMOD:7]R[UNIMOD:7]LAELK;GQQVIEEQR[UNIMOD:7]R[UNIMOD:7]R[UNIMOD:7]LAELK;GQQVIEEQR[UNIMOD:7]R[UNIMOD:7]R[UNIMOD:7]LAELK;GQQVIEEQR[UNIMOD:7]R[UNIMOD:7]R[UNIMOD:7]LAELK;GQQVIEEQR[UNIMOD:7]R[UNIMOD:7]R[UNIMOD:7]LAELK;GQQVIEEQR[UNIMOD:7]R[UNIMOD:7]R[UNIMOD:7]LAELK;GQQVIEEQR[UNIMOD:7]R[UNIMOD:7]R[UNIMOD:7]LAELK	EEQRRrLAELK			0	0	127714392	228768549	359382468	498488952	0	0	0	0	0	0
Q86UU1_R392	SIPGSPKFQPPVPAPrNKIGTLQDRPPSPFR	Q86UU1;Q86UU1;Q86UU1;Q86UU1;Q86UU1;Q86UU1;Q86UU1;Q86UU1;Q86UU1;Q86UU1;Q86UU1;Q86UU1;Q86UU1;Q86UU1;Q86UU1;Q86UU1;Q86UU1;Q86UU1;Q86UU1	PHLDB1;KIAA0638;LL5A;DLNB07	FQPPVPAPR[UNIMOD:7]NK;FQPPVPAPR[UNIMOD:7]NK;FQPPVPAPR[UNIMOD:7]NK;FQPPVPAPR[UNIMOD:7]NK;FQPPVPAPR[UNIMOD:7]NK;FQPPVPAPR[UNIMOD:7]NK;FQPPVPAPR[UNIMOD:7]NK;FQPPVPAPR[UNIMOD:7]NK;FQPPVPAPR[UNIMOD:7]NK;FQPPVPAPR[UNIMOD:7]NK;FQPPVPAPR[UNIMOD:7]NK;FQPPVPAPR[UNIMOD:7]NK;FQPPVPAPR[UNIMOD:7]NK;FQPPVPAPR[UNIMOD:7]NK;FQPPVPAPR[UNIMOD:7]NK;FQPPVPAPR[UNIMOD:7]NK;FQPPVPAPR[UNIMOD:7]NK;FQPPVPAPR[UNIMOD:7]NK;FQPPVPAPR[UNIMOD:7]NK	PVPAPrNKIGT		mid1	0	329277072	476571672	472613976	436787712	423792924	0	0	238114800	233497416	472695312	580232688
Q86UU1_R475	LSPSLSRRALSPLPTrTTPDPKLNREVAESP	Q86UU1	PHLDB1;KIAA0638;LL5A;DLNB07	ALSPLPTR[UNIMOD:7]TTPDPK	SPLPTrTTPDP			0	0	0	0	0	0	0	0	0	45696888	0	0
Q86UU1_R484	LSPLPTRTTPDPKLNrEVAESPRPRRWAAHG	Q86UU1;Q86UU1;Q86UU1;Q86UU1;Q86UU1;Q86UU1;Q86UU1;Q86UU1;Q86UU1	PHLDB1;KIAA0638;LL5A;DLNB07	LNR[UNIMOD:7]EVAESPRPR;LNR[UNIMOD:7]EVAESPRPR;LNR[UNIMOD:7]EVAESPRPR;LNR[UNIMOD:7]EVAESPRPR;LNR[UNIMOD:7]EVAESPRPR;LNR[UNIMOD:7]EVAESPRPR;LNR[UNIMOD:7]EVAESPRPR;LNR[UNIMOD:7]EVAESPRPR;LNR[UNIMOD:7]EVAESPRPR	DPKLNrEVAES			0	0	0	0	0	0	0	486927888	477585360	181758216	208242576	240011808
Q86UU1_R568	CQSPCVQRKLSSGDLrVPVTRERKNSITEIS	Q86UU1;Q86UU1	PHLDB1;KIAA0638;LL5A;DLNB07	LSSGDLR[UNIMOD:7]VPVTR[UNIMOD:7]ER[UNIMOD:7]K;LSSGDLR[UNIMOD:7]VPVTR[UNIMOD:7]ER[UNIMOD:7]K	SSGDLrVPVTR			0	81009420	0	0	142248468	0	0	0	0	0	0	0
Q86UU1_R573	VQRKLSSGDLRVPVTrERKNSITEISDNEDD	Q86UU1;Q86UU1	PHLDB1;KIAA0638;LL5A;DLNB07	LSSGDLR[UNIMOD:7]VPVTR[UNIMOD:7]ER[UNIMOD:7]K;LSSGDLR[UNIMOD:7]VPVTR[UNIMOD:7]ER[UNIMOD:7]K	RVPVTrERKNS			0	81009420	0	0	142248468	0	0	0	0	0	0	0
Q86UU1_R575	RKLSSGDLRVPVTRErKNSITEISDNEDDLL	Q86UU1;Q86UU1	PHLDB1;KIAA0638;LL5A;DLNB07	LSSGDLR[UNIMOD:7]VPVTR[UNIMOD:7]ER[UNIMOD:7]K;LSSGDLR[UNIMOD:7]VPVTR[UNIMOD:7]ER[UNIMOD:7]K	PVTRErKNSIT			0	81009420	0	0	142248468	0	0	0	0	0	0	0
Q86UU1_R594	ITEISDNEDDLLEYHrRQRQERLREQEMERL	Q86UU1	PHLDB1;KIAA0638;LL5A;DLNB07	NSITEISDNEDDLLEYHR[UNIMOD:7]R	LLEYHrRQRQE			0	0	0	0	0	0	0	0	0	0	26054355	0
Q86UU1_R674	GASGRSSEEPGVATQrLWESMERSDEENLKE	Q86UU1;Q86UU1	PHLDB1;KIAA0638;LL5A;DLNB07	SSEEPGVATQR[UNIMOD:7]LWESMER;SSEEPGVATQR[UNIMOD:7]LWESMER	GVATQrLWESM			0	124292196	0	0	0	0	0	0	0	0	0	0
Q86UU1_R720	PSTKLQGEVLALEEErAQVLGHVEQLKVRVK	Q86UU1;Q86UU1;Q86UU1;Q86UU1;Q86UU1;Q86UU1;Q86UU1	PHLDB1;KIAA0638;LL5A;DLNB07	LQGEVLALEEER[UNIMOD:7]AQVLGHVEQLK;LQGEVLALEEER[UNIMOD:7]AQVLGHVEQLK;LQGEVLALEEER[UNIMOD:7]AQVLGHVEQLK;LQGEVLALEEER[UNIMOD:7]AQVLGHVEQLK;LQGEVLALEEER[UNIMOD:7]AQVLGHVEQLK;LQGEVLALEEER[UNIMOD:7]AQVLGHVEQLK;LQGEVLALEEER[UNIMOD:7]AQVLGHVEQLK	ALEEErAQVLG	mid1		0	0	190587444	650298720	700436064	1178212044	0	0	0	0	0	0
Q86UU1_R752	LEQQLQESAREAEMErALLQGEREAERALLQ	Q86UU1;Q86UU1;Q86UU1;Q86UU1;Q86UU1;Q86UU1;Q86UU1	PHLDB1;KIAA0638;LL5A;DLNB07	EAEMER[UNIMOD:7]ALLQGER;EAEMER[UNIMOD:7]ALLQGER;EAEMER[UNIMOD:7]ALLQGER;EAEMER[UNIMOD:7]ALLQGER;EAEMER[UNIMOD:7]ALLQGER;EAEMER[UNIMOD:7]ALLQGER;EAEMER[UNIMOD:7]ALLQGER	EAEMErALLQG	mid2		0	61556424	73992600	105523020	152756328	502733712	0	0	0	0	0	0
Q86UU1_R791	LQEKLVALETGIQKErDKEAEALETETKLFE	Q86UU1;Q86UU1;Q86UU1;Q86UU1;Q86UU1;Q86UU1;Q86UU1;Q86UU1;Q86UU1;Q86UU1;Q86UU1	PHLDB1;KIAA0638;LL5A;DLNB07	ER[UNIMOD:7]DKEAEALETETK;ER[UNIMOD:7]DKEAEALETETK;ER[UNIMOD:7]DKEAEALETETK;ER[UNIMOD:7]DKEAEALETETK;ER[UNIMOD:7]DKEAEALETETK;ER[UNIMOD:7]DKEAEALETETK;ER[UNIMOD:7]DKEAEALETETK;ER[UNIMOD:7]DKEAEALETETK;ER[UNIMOD:7]DKEAEALETETK;ER[UNIMOD:7]DKEAEALETETK;ER[UNIMOD:7]DKEAEALETETK	GIQKErDKEAE	mid2	mid2	0	0	0	499984944	122856360	215365248	0	0	0	132079176	157012356	301592472
Q86UU1_R815	TETKLFEDLEFQQLErESRVEEERELAGQGL	Q86UU1;Q86UU1;Q86UU1;Q86UU1;Q86UU1;Q86UU1;Q86UU1;Q86UU1;Q86UU1;Q86UU1;Q86UU1;Q86UU1	PHLDB1;KIAA0638;LL5A;DLNB07	LFEDLEFQQLER[UNIMOD:7]ESR;LFEDLEFQQLER[UNIMOD:7]ESR;LFEDLEFQQLER[UNIMOD:7]ESR;LFEDLEFQQLER[UNIMOD:7]ESR;LFEDLEFQQLER[UNIMOD:7]ESR;LFEDLEFQQLER[UNIMOD:7]ESR;LFEDLEFQQLER[UNIMOD:7]ESR;LFEDLEFQQLER[UNIMOD:7]ESR[UNIMOD:7]VEEER[UNIMOD:7]ELAGQGLLR;LFEDLEFQQLER[UNIMOD:7]ESR[UNIMOD:7]VEEER;LFEDLEFQQLER[UNIMOD:7]ESR;LFEDLEFQQLER[UNIMOD:7]ESR[UNIMOD:7]VEEER[UNIMOD:7]ELAGQGLLR;LFEDLEFQQLER[UNIMOD:7]ESR[UNIMOD:7]VEEER[UNIMOD:7]ELAGQGLLR	FQQLErESRVE		late	0	0	0	0	0	1.00084e+07	0	98779596	86911227	75999999	33069552	2.5048e+07
Q86UU1_R818	KLFEDLEFQQLERESrVEEERELAGQGLLRS	Q86UU1;Q86UU1;Q86UU1;Q86UU1;Q86UU1;Q86UU1;Q86UU1;Q86UU1;Q86UU1	PHLDB1;KIAA0638;LL5A;DLNB07	LFEDLEFQQLER[UNIMOD:7]ESR[UNIMOD:7]VEEER[UNIMOD:7]ELAGQGLLR;LFEDLEFQQLER[UNIMOD:7]ESR[UNIMOD:7]VEEER;LFEDLEFQQLERESR[UNIMOD:7]VEEER;LFEDLEFQQLER[UNIMOD:7]ESR[UNIMOD:7]VEEER[UNIMOD:7]ELAGQGLLR;ESR[UNIMOD:7]VEEER[UNIMOD:7]ELAGQGLLR;ESR[UNIMOD:7]VEEER[UNIMOD:7]ELAGQGLLR;ESR[UNIMOD:7]VEEER[UNIMOD:7]ELAGQGLLR;ESR[UNIMOD:7]VEEER[UNIMOD:7]ELAGQGLLR;LFEDLEFQQLER[UNIMOD:7]ESR[UNIMOD:7]VEEER[UNIMOD:7]ELAGQGLLR	LERESrVEEER		late	0	29329653	18838323	0	2.13551e+07	3.56629e+07	0	0	0	0	0	5.87321e+06
Q86UU1_R823	LEFQQLERESRVEEErELAGQGLLRSKAELL	Q86UU1;Q86UU1;Q86UU1;Q86UU1;Q86UU1;Q86UU1;Q86UU1;Q86UU1;Q86UU1;Q86UU1	PHLDB1;KIAA0638;LL5A;DLNB07	VEEER[UNIMOD:7]ELAGQGLLR;VEEER[UNIMOD:7]ELAGQGLLR;VEEER[UNIMOD:7]ELAGQGLLR;LFEDLEFQQLER[UNIMOD:7]ESR[UNIMOD:7]VEEER[UNIMOD:7]ELAGQGLLR;LFEDLEFQQLER[UNIMOD:7]ESR[UNIMOD:7]VEEER[UNIMOD:7]ELAGQGLLR;ESR[UNIMOD:7]VEEER[UNIMOD:7]ELAGQGLLR;ESR[UNIMOD:7]VEEER[UNIMOD:7]ELAGQGLLR;ESR[UNIMOD:7]VEEER[UNIMOD:7]ELAGQGLLR;ESR[UNIMOD:7]VEEER[UNIMOD:7]ELAGQGLLR;LFEDLEFQQLER[UNIMOD:7]ESR[UNIMOD:7]VEEER[UNIMOD:7]ELAGQGLLR	RVEEErELAGQ			0	29329653	18838323	0	2.13551e+07	3.56629e+07	0	30770619	19575093	0	21237978	0
Q86UU1_R839	ELAGQGLLRSKAELLrSIAKRKERLAILDSQ	Q86UU1;Q86UU1	PHLDB1;KIAA0638;LL5A;DLNB07	AELLR[UNIMOD:7]SIAK;AELLR[UNIMOD:7]SIAK	KAELLrSIAKR	late		0	0	0	0	0	157686960	0	0	0	0	0	0
Q86UV5_R4	____________MAPrLQLEKAAWRWAETVR	Q86UV5;Q86UV5	USP48;USP31	APR[UNIMOD:7]LQLEK;APR[UNIMOD:7]LQLEK	__MAPrLQLEK			0	0	0	0	0	0	0	0	121646988	89474292	0	0
Q86UV5_R700	FPSYKECCSQCKILErEGEENEALHKMIANE	Q86UV5;Q86UV5;Q86UV5;Q86UV5;Q86UV5;Q86UV5;Q86UV5;Q86UV5	USP48;USP31	ILER[UNIMOD:7]EGEENEALHK;ILER[UNIMOD:7]EGEENEALHK;ILER[UNIMOD:7]EGEENEALHK;ILER[UNIMOD:7]EGEENEALHK;ILER[UNIMOD:7]EGEENEALHK;ILER[UNIMOD:7]EGEENEALHK;ILER[UNIMOD:7]EGEENEALHK;ILER[UNIMOD:7]EGEENEALHK	CKILErEGEEN	mid2	mid2	0	0	0	130354212	239872776	381339600	0	0	111711468	122395848	253277856	219793656
Q86UY6_R34	RAAMDAVCAKVDAANrLGDPLEAFPVFKKYD	Q86UY6;Q86UY6;Q86UY6;Q86UY6;Q86UY6;Q86UY6;Q86UY6;Q86UY6;Q86UY6;Q86UY6;Q86UY6;Q86UY6;Q86UY6;Q86UY6;Q86UY6;Q86UY6	NAA40;NAT11;PATT1	VDAANR[UNIMOD:7]LGDPLEAFPVFK;VDAANR[UNIMOD:7]LGDPLEAFPVFK;VDAANR[UNIMOD:7]LGDPLEAFPVFK;VDAANR[UNIMOD:7]LGDPLEAFPVFK;VDAANR[UNIMOD:7]LGDPLEAFPVFK;VDAANR[UNIMOD:7]LGDPLEAFPVFK;VDAANR[UNIMOD:7]LGDPLEAFPVFK;VDAANR[UNIMOD:7]LGDPLEAFPVFK;VDAANR[UNIMOD:7]LGDPLEAFPVFK;VDAANR[UNIMOD:7]LGDPLEAFPVFK;VDAANR[UNIMOD:7]LGDPLEAFPVFK;VDAANR[UNIMOD:7]LGDPLEAFPVFK;VDAANR[UNIMOD:7]LGDPLEAFPVFK;VDAANR[UNIMOD:7]LGDPLEAFPVFK;VDAANR[UNIMOD:7]LGDPLEAFPVFK;VDAANR[UNIMOD:7]LGDPLEAFPVFK	VDAANrLGDPL			0	0	616039152	455381088	451276659	552209520	0	147631536	0	193382670	176888421	0
Q86UY6_R61	KKYDRNGLNVSIECKrVSGLEPATVDWAFDL	Q86UY6;Q86UY6;Q86UY6;Q86UY6;Q86UY6;Q86UY6;Q86UY6;Q86UY6	NAA40;NAT11;PATT1	R[UNIMOD:7]VSGLEPATVDWAFDLTK;R[UNIMOD:7]VSGLEPATVDWAFDLTK;R[UNIMOD:7]VSGLEPATVDWAFDLTK;R[UNIMOD:7]VSGLEPATVDWAFDLTK;R[UNIMOD:7]VSGLEPATVDWAFDLTK;R[UNIMOD:7]VSGLEPATVDWAFDLTK;R[UNIMOD:7]VSGLEPATVDWAFDLTK;R[UNIMOD:7]VSGLEPATVDWAFDLTK	SIECKrVSGLE			0	205626624	587507328	214412688	329075232	211345200	0	0	0	0	0	0
Q86UY8_R255	DYEPVHLYKDVKDSIrDVHIKGIMYRAIEAD	Q86UY8	NT5DC3;GNN;TU12B1-TY	DSIR[UNIMOD:7]DVHIK	VKDSIrDVHIK	late		0	0	0	0	0	62405202	0	0	0	0	0	0
Q86V15_R78	DQERSGPESGAARAPrSEEDKRRAVIEKWVN	Q86V15;Q86V15;Q86V15;Q86V15	CASZ1;CST;SRG;ZNF693	APR[UNIMOD:7]SEEDKR[UNIMOD:7]R;APR[UNIMOD:7]SEEDKR[UNIMOD:7]R;APR[UNIMOD:7]SEEDKR[UNIMOD:7]R;APR[UNIMOD:7]SEEDKR[UNIMOD:7]R	AARAPrSEEDK			0	306921408	303933744	0	0	0	0	0	0	0	0	663841452
Q86V15_R84	PESGAARAPRSEEDKrRAVIEKWVNGEYSEE	Q86V15;Q86V15;Q86V15;Q86V15	CASZ1;CST;SRG;ZNF693	APR[UNIMOD:7]SEEDKR[UNIMOD:7]R;APR[UNIMOD:7]SEEDKR[UNIMOD:7]R;APR[UNIMOD:7]SEEDKR[UNIMOD:7]R;APR[UNIMOD:7]SEEDKR[UNIMOD:7]R	SEEDKrRAVIE			0	306921408	303933744	0	0	0	0	0	0	0	0	663841452
Q86V21_R107	EWFKGSRLNYAENLLrHKENDRVALYIAREG	Q86V21;Q86V21	AACS;ACSF1	GSR[UNIMOD:7]LNYAENLLR[UNIMOD:7]HK;GSR[UNIMOD:7]LNYAENLLR[UNIMOD:7]HK	AENLLrHKEND			0	0	0	81832002	0	193672092	0	0	0	0	0	0
Q86V21_R113	RLNYAENLLRHKENDrVALYIAREGKEEIVK	Q86V21;Q86V21;Q86V21;Q86V21;Q86V21;Q86V21;Q86V21;Q86V21;Q86V21	AACS;ACSF1	ENDR[UNIMOD:7]VALYIAR[UNIMOD:7]EGK;ENDR[UNIMOD:7]VALYIAR[UNIMOD:7]EGK;ENDR[UNIMOD:7]VALYIAR[UNIMOD:7]EGKEEIVK;ENDR[UNIMOD:7]VALYIAR[UNIMOD:7]EGKEEIVK;ENDR[UNIMOD:7]VALYIAR[UNIMOD:7]EGK;ENDR[UNIMOD:7]VALYIAR[UNIMOD:7]EGK;ENDR[UNIMOD:7]VALYIAR[UNIMOD:7]EGK;ENDR[UNIMOD:7]VALYIAR[UNIMOD:7]EGK;ENDR[UNIMOD:7]VALYIAR[UNIMOD:7]EGKEEIVK	HKENDrVALYI	late		0	0	0	0	154834398	232927662	0	0	0	0	0	0
Q86V21_R120	LLRHKENDRVALYIArEGKEEIVKVTFEELR	Q86V21;Q86V21;Q86V21;Q86V21;Q86V21;Q86V21;Q86V21;Q86V21;Q86V21	AACS;ACSF1	ENDR[UNIMOD:7]VALYIAR[UNIMOD:7]EGK;ENDR[UNIMOD:7]VALYIAR[UNIMOD:7]EGK;ENDR[UNIMOD:7]VALYIAR[UNIMOD:7]EGKEEIVK;ENDR[UNIMOD:7]VALYIAR[UNIMOD:7]EGKEEIVK;ENDR[UNIMOD:7]VALYIAR[UNIMOD:7]EGK;ENDR[UNIMOD:7]VALYIAR[UNIMOD:7]EGK;ENDR[UNIMOD:7]VALYIAR[UNIMOD:7]EGK;ENDR[UNIMOD:7]VALYIAR[UNIMOD:7]EGK;ENDR[UNIMOD:7]VALYIAR[UNIMOD:7]EGKEEIVK	ALYIArEGKEE			0	0	0	0	154834398	232927662	0	0	0	0	0	0
Q86V21_R245	LPDLKKVVVIPYVSSrENIDLSKIPNSVFLD	Q86V21;Q86V21;Q86V21;Q86V21;Q86V21	AACS;ACSF1	VVVIPYVSSR[UNIMOD:7]ENIDLSK;VVVIPYVSSR[UNIMOD:7]ENIDLSK;VVVIPYVSSR[UNIMOD:7]ENIDLSK;VVVIPYVSSR[UNIMOD:7]ENIDLSK;VVVIPYVSSR[UNIMOD:7]ENIDLSK	PYVSSrENIDL	mid2	late	0	0	0	233080800	118778952	230383560	0	0	0	0	0	63012996
Q86V21_R462	GHNFSLPVYKGEIQArNLGMAVEAWNEEGKA	Q86V21;Q86V21;Q86V21;Q86V21;Q86V21;Q86V21	AACS;ACSF1	GEIQAR[UNIMOD:7]NLGMAVEAWNEEGK;GEIQAR[UNIMOD:7]NLGMAVEAWNEEGK;GEIQAR[UNIMOD:7]NLGMAVEAWNEEGK;GEIQAR[UNIMOD:7]NLGMAVEAWNEEGK;GEIQAR[UNIMOD:7]NLGMAVEAWNEEGK;GEIQAR[UNIMOD:7]NLGMAVEAWNEEGK	GEIQArNLGMA			0	0	201253164	1.2352e+07	143693880	329485014	0	0	0	0	0	0
Q86V21_R98	TSKGIADVPEWFKGSrLNYAENLLRHKENDR	Q86V21;Q86V21;Q86V21	AACS;ACSF1	GSR[UNIMOD:7]LNYAENLLR;GSR[UNIMOD:7]LNYAENLLR[UNIMOD:7]HK;GSR[UNIMOD:7]LNYAENLLR[UNIMOD:7]HK	WFKGSrLNYAE	mid2		0	0	0	81832002	0	193672092	0	0	0	0	120526536	0
Q86V48_R159	ERNLTKKISSELEMLrVKVKELESSEDRLDK	Q86V48;Q86V48	LUZP1	ISSELEMLR[UNIMOD:7]VK;ISSELEMLR[UNIMOD:7]VK	ELEMLrVKVKE	mid2		0	0	0	122954820	0	274610136	0	0	0	0	0	0
Q86V48_R171	EMLRVKVKELESSEDrLDKTEQSLASELEKL	Q86V48;Q86V48;Q86V48;Q86V48;Q86V48;Q86V48;Q86V48;Q86V48;Q86V48	LUZP1	ELESSEDR[UNIMOD:7]LDKTEQSLASELEK;ELESSEDR[UNIMOD:7]LDKTEQSLASELEK;ELESSEDR[UNIMOD:7]LDKTEQSLASELEK;ELESSEDR[UNIMOD:7]LDKTEQSLASELEK;ELESSEDR[UNIMOD:7]LDKTEQSLASELEK;VKELESSEDR[UNIMOD:7]LDKTEQSLASELEK;ELESSEDR[UNIMOD:7]LDKTEQSLASELEK;VKELESSEDR[UNIMOD:7]LDKTEQSLASELEK;ELESSEDR[UNIMOD:7]LDKTEQSLASELEK	ESSEDrLDKTE		late	0	0	27952542	114858060	75944826	248813925	0	0	0	0	18031152	34337649
Q86V48_R197	ELEKLKSLTLSFVSErKYLNEKEKENEKLIK	Q86V48	LUZP1	SLTLSFVSER[UNIMOD:7]K	SFVSErKYLNE	late		0	0	0	0	0	177704292	0	0	0	0	0	0
Q86V48_R226	IKELTQKLEQNKKMNrDYTRNASNLERNDLR	Q86V48	LUZP1	MNR[UNIMOD:7]DYTR[UNIMOD:7]NASNLER[UNIMOD:7]NDLR	NKKMNrDYTRN			0	0	0	0	0	0	0	0	0	0	42344622	0
Q86V48_R230	TQKLEQNKKMNRDYTrNASNLERNDLRIEDG	Q86V48	LUZP1	MNR[UNIMOD:7]DYTR[UNIMOD:7]NASNLER[UNIMOD:7]NDLR	NRDYTrNASNL			0	0	0	0	0	0	0	0	0	0	42344622	0
Q86V48_R237	KKMNRDYTRNASNLErNDLRIEDGISSTLPS	Q86V48	LUZP1	MNR[UNIMOD:7]DYTR[UNIMOD:7]NASNLER[UNIMOD:7]NDLR	ASNLErNDLRI			0	0	0	0	0	0	0	0	0	0	42344622	0
Q86V48_R509	PGTESGLKGKVEKTTrTFSDTTHGSVPSDPL	Q86V48;Q86V48;Q86V48;Q86V48;Q86V48;Q86V48;Q86V48;Q86V48;Q86V48	LUZP1	TTR[UNIMOD:7]TFSDTTHGSVPSDPLGR[UNIMOD:7]ADK;TTR[UNIMOD:7]TFSDTTHGSVPSDPLGR[UNIMOD:7]ADK;TTR[UNIMOD:7]TFSDTTHGSVPSDPLGR;TTR[UNIMOD:7]TFSDTTHGSVPSDPLGR[UNIMOD:7]ADK;TTR[UNIMOD:7]TFSDTTHGSVPSDPLGR[UNIMOD:7]ADK;TTR[UNIMOD:7]TFSDTTHGSVPSDPLGR[UNIMOD:7]ADK;TTR[UNIMOD:7]TFSDTTHGSVPSDPLGR[UNIMOD:7]ADK;TTR[UNIMOD:7]TFSDTTHGSVPSDPLGR[UNIMOD:7]ADK;TTR[UNIMOD:7]TFSDTTHGSVPSDPLGR[UNIMOD:7]ADK	VEKTTrTFSDT		late	0	0	25489950	121242348	71507790	135282768	0	0	0	0	0	76218954
Q86V48_R526	FSDTTHGSVPSDPLGrADKASDTSSETVFGK	Q86V48;Q86V48;Q86V48;Q86V48;Q86V48;Q86V48;Q86V48;Q86V48;Q86V48	LUZP1	TTR[UNIMOD:7]TFSDTTHGSVPSDPLGR[UNIMOD:7]ADK;TTR[UNIMOD:7]TFSDTTHGSVPSDPLGR[UNIMOD:7]ADK;TTR[UNIMOD:7]TFSDTTHGSVPSDPLGR[UNIMOD:7]ADK;TTR[UNIMOD:7]TFSDTTHGSVPSDPLGR[UNIMOD:7]ADK;TTR[UNIMOD:7]TFSDTTHGSVPSDPLGR[UNIMOD:7]ADK;TTR[UNIMOD:7]TFSDTTHGSVPSDPLGR[UNIMOD:7]ADK;TTR[UNIMOD:7]TFSDTTHGSVPSDPLGR[UNIMOD:7]ADK;TTRTFSDTTHGSVPSDPLGR[UNIMOD:7]ADK;TTR[UNIMOD:7]TFSDTTHGSVPSDPLGR[UNIMOD:7]ADK	SDPLGrADKAS		late	0	0	25489950	121242348	71507790	135282768	0	0	0	0	0	76218954
Q86V48_R571	ANSGCSKAIGALASSrRSSSEGLSKGKKAAN	Q86V48;Q86V48;Q86V48;Q86V48;Q86V48;Q86V48;Q86V48;Q86V48;Q86V48;Q86V48;Q86V48;Q86V48	LUZP1	AIGALASSR[UNIMOD:7]R;AIGALASSR[UNIMOD:7]R;AIGALASSR[UNIMOD:7]R;AIGALASSR[UNIMOD:7]R[UNIMOD:7]SSSEGLSK;AIGALASSR[UNIMOD:7]R[UNIMOD:7]SSSEGLSK;AIGALASSR[UNIMOD:7]R;AIGALASSR[UNIMOD:7]R[UNIMOD:7]SSSEGLSK;AIGALASSR[UNIMOD:7]R[UNIMOD:7]SSSEGLSK;AIGALASSR[UNIMOD:7]R[UNIMOD:7]SSSEGLSK;AIGALASSR[UNIMOD:7]R[UNIMOD:7]SSSEGLSK;AIGALASSR[UNIMOD:7]R[UNIMOD:7]SSSEGLSK;AIGALASSR[UNIMOD:7]R[UNIMOD:7]SSSEGLSK	ALASSrRSSSE	mid2	mid2	0	0	140627016	161887656	182557860	203346864	0	39943914	42004656	60441252	84058347	186252780
Q86V48_R572	NSGCSKAIGALASSRrSSSEGLSKGKKAANG	Q86V48;Q86V48;Q86V48;Q86V48;Q86V48;Q86V48;Q86V48;Q86V48	LUZP1	AIGALASSR[UNIMOD:7]R[UNIMOD:7]SSSEGLSK;AIGALASSR[UNIMOD:7]R[UNIMOD:7]SSSEGLSK;AIGALASSR[UNIMOD:7]R[UNIMOD:7]SSSEGLSK;AIGALASSR[UNIMOD:7]R[UNIMOD:7]SSSEGLSK;AIGALASSR[UNIMOD:7]R[UNIMOD:7]SSSEGLSK;AIGALASSR[UNIMOD:7]R[UNIMOD:7]SSSEGLSK;AIGALASSR[UNIMOD:7]R[UNIMOD:7]SSSEGLSK;AIGALASSR[UNIMOD:7]R[UNIMOD:7]SSSEGLSK	LASSRrSSSEG	mid2	late	0	0	140627016	161887656	182557860	203346864	0	0	0	60441252	59814210	186252780
Q86V48_R654	SPHEALRCRVIKSSGrEKPDSDDDLDIASLV	Q86V48;Q86V48;Q86V48;Q86V48;Q86V48;Q86V48;Q86V48;Q86V48;Q86V48;Q86V48;Q86V48	LUZP1	SSGR[UNIMOD:7]EKPDSDDDLDIASLVTAK;SSGR[UNIMOD:7]EKPDSDDDLDIASLVTAK;SSGR[UNIMOD:7]EKPDSDDDLDIASLVTAK;SSGR[UNIMOD:7]EKPDSDDDLDIASLVTAK;SSGR[UNIMOD:7]EKPDSDDDLDIASLVTAK;SSGR[UNIMOD:7]EKPDSDDDLDIASLVTAK;SSGR[UNIMOD:7]EKPDSDDDLDIASLVTAK;SSGR[UNIMOD:7]EKPDSDDDLDIASLVTAK;SSGR[UNIMOD:7]EKPDSDDDLDIASLVTAK;SSGR[UNIMOD:7]EKPDSDDDLDIASLVTAK;SSGR[UNIMOD:7]EKPDSDDDLDIASLVTAK	IKSSGrEKPDS	late		0	0	0	0	111315576	98871072	0	18861096	27778119	25559769	196688667	160772250
Q86V48_R691	TTITPEPEPKPQPNSrEKAKTRGAPRTSLFE	Q86V48;Q86V48;Q86V48;Q86V48;Q86V48;Q86V48;Q86V48;Q86V48	LUZP1	LVNTTITPEPEPKPQPNSR[UNIMOD:7]EK;LVNTTITPEPEPKPQPNSR[UNIMOD:7]EK;LVNTTITPEPEPKPQPNSR[UNIMOD:7]EK;LVNTTITPEPEPKPQPNSR[UNIMOD:7]EK;LVNTTITPEPEPKPQPNSR[UNIMOD:7]EK;LVNTTITPEPEPKPQPNSR[UNIMOD:7]EK;LVNTTITPEPEPKPQPNSR[UNIMOD:7]EK;LVNTTITPEPEPKPQPNSR[UNIMOD:7]EK	PQPNSrEKAKT		late	0	0	89789064	110292072	226220280	290407194	0	0	0	0	34135218	114943212
Q86V48_R697	PEPKPQPNSREKAKTrGAPRTSLFENDKDAG	Q86V48;Q86V48	LUZP1	TR[UNIMOD:7]GAPR[UNIMOD:7]TSLFENDKDAGMENESVK;TR[UNIMOD:7]GAPR[UNIMOD:7]TSLFENDKDAGMENESVK	EKAKTrGAPRT			0	0	0	0	0	92294742	0	0	0	0	0	0
Q86V48_R701	PQPNSREKAKTRGAPrTSLFENDKDAGMENE	Q86V48;Q86V48	LUZP1	TR[UNIMOD:7]GAPR[UNIMOD:7]TSLFENDKDAGMENESVK;TR[UNIMOD:7]GAPR[UNIMOD:7]TSLFENDKDAGMENESVK	TRGAPrTSLFE	late		0	0	0	0	0	92294742	0	0	0	0	0	0
Q86V48_R722	NDKDAGMENESVKSVrASTNTMELPDTNGAG	Q86V48	LUZP1	SVR[UNIMOD:7]ASTNTMELPDTNGAGVK	SVKSVrASTNT			0	0	0	0	259302576	0	0	0	0	0	0	0
Q86V48_R742	TMELPDTNGAGVKSQrPFSPREALRSRAIIK	Q86V48;Q86V48;Q86V48;Q86V48;Q86V48	LUZP1	SQR[UNIMOD:7]PFSPR;SQR[UNIMOD:7]PFSPR;SQR[UNIMOD:7]PFSPR;SQR[UNIMOD:7]PFSPR;SQR[UNIMOD:7]PFSPR	GVKSQrPFSPR			0	86970384	0	0	1.26753e+08	201393144	0	0	0	0	0	0
Q86V48_R860	SIHKHDITLQLAEAErMADGPLKDRPETVVS	Q86V48;Q86V48;Q86V48;Q86V48;Q86V48;Q86V48	LUZP1	HDITLQLAEAER[UNIMOD:7]MADGPLK;HDITLQLAEAER[UNIMOD:7]MADGPLK;HDITLQLAEAER[UNIMOD:7]MADGPLK;HDITLQLAEAER[UNIMOD:7]MADGPLK;HDITLQLAEAER[UNIMOD:7]MADGPLK;HDITLQLAEAER[UNIMOD:7]MADGPLK	LAEAErMADGP	mid2		0	0	0	93929046	109283436	130523172	0	0	0	0	0	0
Q86V48_R916	WKSHSAPSEVGFSDArHVTVRNAWKSRRDLK	Q86V48;Q86V48;Q86V48;Q86V48;Q86V48;Q86V48;Q86V48	LUZP1	SHSAPSEVGFSDAR[UNIMOD:7]HVTVR[UNIMOD:7]NAWK;SHSAPSEVGFSDAR[UNIMOD:7]HVTVR[UNIMOD:7]NAWK;SHSAPSEVGFSDAR[UNIMOD:7]HVTVR[UNIMOD:7]NAWK;SHSAPSEVGFSDAR[UNIMOD:7]HVTVR[UNIMOD:7]NAWK;SHSAPSEVGFSDAR[UNIMOD:7]HVTVR[UNIMOD:7]NAWK;SHSAPSEVGFSDAR[UNIMOD:7]HVTVR[UNIMOD:7]NAWK;SHSAPSEVGFSDAR[UNIMOD:7]HVTVR[UNIMOD:7]NAWK	GFSDArHVTVR			0	95291496	104502240	413384832	0	316168896	0	0	0	0	0	0
Q86V48_R921	APSEVGFSDARHVTVrNAWKSRRDLKSLEDP	Q86V48;Q86V48;Q86V48;Q86V48;Q86V48;Q86V48;Q86V48;Q86V48;Q86V48;Q86V48	LUZP1	HVTVR[UNIMOD:7]NAWK;HVTVR[UNIMOD:7]NAWK;HVTVR[UNIMOD:7]NAWK;SHSAPSEVGFSDAR[UNIMOD:7]HVTVR[UNIMOD:7]NAWK;SHSAPSEVGFSDAR[UNIMOD:7]HVTVR[UNIMOD:7]NAWK;SHSAPSEVGFSDAR[UNIMOD:7]HVTVR[UNIMOD:7]NAWK;SHSAPSEVGFSDAR[UNIMOD:7]HVTVR[UNIMOD:7]NAWK;SHSAPSEVGFSDAR[UNIMOD:7]HVTVR[UNIMOD:7]NAWK;SHSAPSEVGFSDAR[UNIMOD:7]HVTVR[UNIMOD:7]NAWK;SHSAPSEVGFSDAR[UNIMOD:7]HVTVR[UNIMOD:7]NAWK	RHVTVrNAWKS		late	0	95291496	104502240	413384832	0	316168896	0	0	0	0	33167595	77207352
Q86V48_R939	WKSRRDLKSLEDPPTrIGKNVESTNSNAYTQ	Q86V48;Q86V48;Q86V48;Q86V48;Q86V48;Q86V48;Q86V48;Q86V48;Q86V48;Q86V48;Q86V48;Q86V48	LUZP1	SLEDPPTR[UNIMOD:7]IGK;SLEDPPTR[UNIMOD:7]IGK;SLEDPPTR[UNIMOD:7]IGK;SLEDPPTR[UNIMOD:7]IGK;SLEDPPTR[UNIMOD:7]IGK;SLEDPPTR[UNIMOD:7]IGK;SLEDPPTR[UNIMOD:7]IGK;SLEDPPTR[UNIMOD:7]IGK;SLEDPPTR[UNIMOD:7]IGK;SLEDPPTR[UNIMOD:7]IGK;SLEDPPTR[UNIMOD:7]IGK;SLEDPPTR[UNIMOD:7]IGK	EDPPTrIGKNV			0	214076664	350246064	305160840	988488696	0	0	0	150379068	133280604	177597012	231382488
Q86V48_R991	RRVGPSSGDAPEPSSrRTQSSLTVSEVLTRR	Q86V48;Q86V48;Q86V48;Q86V48	LUZP1	VGPSSGDAPEPSSR[UNIMOD:7]R;VGPSSGDAPEPSSR[UNIMOD:7]R;VGPSSGDAPEPSSR[UNIMOD:7]R;VGPSSGDAPEPSSR[UNIMOD:7]R	PEPSSrRTQSS			0	0	0	0	0	0	0	57269988	0	85119309	38048190	0
Q86V81_R253	LSAEELDAQLDAYNArMDTS___________	Q86V81;Q86V81;Q86V81;Q86V81;Q86V81;Q86V81;Q86V81;Q86V81;Q86V81;Q86V81;Q86V81;Q86V81;Q86V81;Q86V81;Q86V81;Q86V81;Q86V81;Q86V81;Q86V81;Q86V81;Q86V81;Q86V81;Q86V81;Q86V81;Q86V81;Q86V81;Q86V81	ALYREF;ALY;BEF;THOC4	QQLSAEELDAQLDAYNAR[UNIMOD:7]MDTS;QQLSAEELDAQLDAYNAR[UNIMOD:7]MDTS;QQLSAEELDAQLDAYNAR[UNIMOD:7]MDTS;QQLSAEELDAQLDAYNAR[UNIMOD:7]MDTS;QQLSAEELDAQLDAYNAR[UNIMOD:7]MDTS;QQLSAEELDAQLDAYNAR[UNIMOD:7]MDTS;QQLSAEELDAQLDAYNAR[UNIMOD:7]MDTS;QQLSAEELDAQLDAYNAR[UNIMOD:7]MDTS;QQLSAEELDAQLDAYNAR[UNIMOD:7]MDTS;QQLSAEELDAQLDAYNAR[UNIMOD:7]MDTS;QQLSAEELDAQLDAYNAR[UNIMOD:7]MDTS;QQLSAEELDAQLDAYNAR[UNIMOD:7]MDTS;QQLSAEELDAQLDAYNAR[UNIMOD:7]MDTS;QQLSAEELDAQLDAYNAR[UNIMOD:7]MDTS;QQLSAEELDAQLDAYNAR[UNIMOD:7]MDTS;QQLSAEELDAQLDAYNAR[UNIMOD:7]MDTS;QQLSAEELDAQLDAYNAR[UNIMOD:7]MDTS;QQLSAEELDAQLDAYNAR[UNIMOD:7]MDTS;QQLSAEELDAQLDAYNAR[UNIMOD:7]MDTS;QQLSAEELDAQLDAYNAR[UNIMOD:7]MDTS;QQLSAEELDAQLDAYNAR[UNIMOD:7]MDTS;QQLSAEELDAQLDAYNAR[UNIMOD:7]MDTS;QQLSAEELDAQLDAYNAR[UNIMOD:7]MDTS;QQLSAEELDAQLDAYNAR[UNIMOD:7]MDTS;QQLSAEELDAQLDAYNAR[UNIMOD:7]MDTS;QQLSAEELDAQLDAYNAR[UNIMOD:7]MDTS;QQLSAEELDAQLDAYNAR[UNIMOD:7]MDTS	DAYNArMDTS_		early2	0	155941188	327443748	263771364	463502844	865751586	0	158750472	518978574	254111304	380838588	548962386
Q86V88_R106	VHREIYPGSKITHFErLQQKTGIPFSQMIFF	Q86V88;Q86V88;Q86V88;Q86V88	MDP1	ITHFER[UNIMOD:7]LQQK;ITHFER[UNIMOD:7]LQQK;ITHFER[UNIMOD:7]LQQK;ITHFER[UNIMOD:7]LQQK	ITHFErLQQKT	late		0	0	0	0	84114120	149194884	0	0	0	0	0	0
Q86V88_R166	SQGLETFAKAQTGPLrSSLEESPFEA_____	Q86V88;Q86V88;Q86V88	MDP1	AQTGPLR[UNIMOD:7]SSLEESPFEA;AQTGPLR[UNIMOD:7]SSLEESPFEA;AQTGPLR[UNIMOD:7]SSLEESPFEA	QTGPLrSSLEE			0	0	0	0	284395968	389690184	0	0	0	0	0	0
Q86V88_R46	KSSDGTVRDRRGQDVrLYPEVPEVLKRLQSL	Q86V88;Q86V88	MDP1	GQDVR[UNIMOD:7]LYPEVPEVLK;GQDVR[UNIMOD:7]LYPEVPEVLK	RGQDVrLYPEV			0	0	55521288	0	81350340	0	0	0	0	0	0	0
Q86VH2_R1364	RLHGVTPVKLCRKELrQISALELSLRRSSLG	Q86VH2	KIF27	ELR[UNIMOD:7]QISALELSLR	CRKELrQISAL			2223435264	0	0	0	0	0	0	0	0	0	0	0
Q86VI3_R63	LKEELPSPVELEESLrNGVLLAKLGHCFAPS	Q86VI3;Q86VI3;Q86VI3;Q86VI3;Q86VI3;Q86VI3	IQGAP3	EELPSPVELEESLR[UNIMOD:7]NGVLLAK;EELPSPVELEESLR[UNIMOD:7]NGVLLAK;EELPSPVELEESLR[UNIMOD:7]NGVLLAK;EELPSPVELEESLR[UNIMOD:7]NGVLLAK;EELPSPVELEESLR[UNIMOD:7]NGVLLAK;EELPSPVELEESLR[UNIMOD:7]NGVLLAK	LEESLrNGVLL			0	0	5.06445e+07	1.50434e+07	68080566	24943275	0	0	0	0	0	0
Q86VM9_R329	KATIRKEQEPDFEEKrFTVTIGEDEREFDKE	Q86VM9;Q86VM9;Q86VM9;Q86VM9;Q86VM9	ZC3H18;NHN1	R[UNIMOD:7]FTVTIGEDER;R[UNIMOD:7]FTVTIGEDER;R[UNIMOD:7]FTVTIGEDER;R[UNIMOD:7]FTVTIGEDER;R[UNIMOD:7]FTVTIGEDER	DFEEKrFTVTI			0	36108378	85555866	128923692	0	60527100	0	0	0	0	0	0
Q86VM9_R927	PGAASTKSGKASTLSrREELLKQLKAVEDAI	Q86VM9;Q86VM9;Q86VM9;Q86VM9;Q86VM9;Q86VM9;Q86VM9;Q86VM9;Q86VM9;Q86VM9;Q86VM9;Q86VM9	ZC3H18;NHN1	ASTLSR[UNIMOD:7]R[UNIMOD:7]EELLK;ASTLSR[UNIMOD:7]R[UNIMOD:7]EELLK;ASTLSR[UNIMOD:7]R[UNIMOD:7]EELLK;ASTLSR[UNIMOD:7]R[UNIMOD:7]EELLK;ASTLSR[UNIMOD:7]R[UNIMOD:7]EELLK;ASTLSR[UNIMOD:7]R[UNIMOD:7]EELLK;ASTLSR[UNIMOD:7]R[UNIMOD:7]EELLK;ASTLSR[UNIMOD:7]R[UNIMOD:7]EELLK;ASTLSR[UNIMOD:7]R[UNIMOD:7]EELLK;ASTLSR[UNIMOD:7]R[UNIMOD:7]EELLK;ASTLSR[UNIMOD:7]R[UNIMOD:7]EELLK;ASTLSR[UNIMOD:7]R[UNIMOD:7]EELLK	ASTLSrREELL	late	early2	0	0	0	0	0	437702736	0	500391480	236716752	580720512	979277616	751965312
Q86VM9_R928	GAASTKSGKASTLSRrEELLKQLKAVEDAIA	Q86VM9;Q86VM9;Q86VM9;Q86VM9;Q86VM9;Q86VM9;Q86VM9;Q86VM9;Q86VM9;Q86VM9;Q86VM9;Q86VM9	ZC3H18;NHN1	ASTLSR[UNIMOD:7]R[UNIMOD:7]EELLK;ASTLSR[UNIMOD:7]R[UNIMOD:7]EELLK;ASTLSR[UNIMOD:7]R[UNIMOD:7]EELLK;ASTLSR[UNIMOD:7]R[UNIMOD:7]EELLK;ASTLSR[UNIMOD:7]R[UNIMOD:7]EELLK;ASTLSR[UNIMOD:7]R[UNIMOD:7]EELLK;ASTLSR[UNIMOD:7]R[UNIMOD:7]EELLK;ASTLSR[UNIMOD:7]R[UNIMOD:7]EELLK;ASTLSR[UNIMOD:7]R[UNIMOD:7]EELLK;ASTLSR[UNIMOD:7]R[UNIMOD:7]EELLK;ASTLSR[UNIMOD:7]R[UNIMOD:7]EELLK;ASTLSR[UNIMOD:7]R[UNIMOD:7]EELLK	STLSRrEELLK		early2	0	0	0	0	0	437702736	0	500391480	236716752	580720512	979277616	751965312
Q86VN1_R216	KIKDKQGDITEDETIrFKSYLLSMGIANPVT	Q86VN1	VPS36;C13orf9;EAP45;CGI-145	QGDITEDETIR[UNIMOD:7]FK	EDETIrFKSYL			0	0	0	0	0	55481970	0	0	0	0	0	0
Q86VP1_R367	LKEQLRKAEEQVQATrQEVVFLAKELSDAVN	Q86VP1;Q86VP1;Q86VP1;Q86VP1;Q86VP1;Q86VP1	TAX1BP1;T6BP;PRO0105	AEEQVQATR[UNIMOD:7]QEVVFLAK;AEEQVQATR[UNIMOD:7]QEVVFLAK;AEEQVQATR[UNIMOD:7]QEVVFLAK;AEEQVQATR[UNIMOD:7]QEVVFLAK;AEEQVQATR[UNIMOD:7]QEVVFLAK;AEEQVQATR[UNIMOD:7]QEVVFLAK	QVQATrQEVVF	mid2		0	0	0	212984682	363174420	671138208	0	0	0	0	0	0
Q86VP1_R384	EVVFLAKELSDAVNVrDRTMADLHTARLENE	Q86VP1;Q86VP1;Q86VP1;Q86VP1;Q86VP1;Q86VP1;Q86VP1;Q86VP1;Q86VP1	TAX1BP1;T6BP;PRO0105	ELSDAVNVR[UNIMOD:7]DR[UNIMOD:7]TMADLHTAR[UNIMOD:7]LENEK;ELSDAVNVR[UNIMOD:7]DR[UNIMOD:7]TMADLHTAR[UNIMOD:7]LENEK;ELSDAVNVR[UNIMOD:7]DR[UNIMOD:7]TMADLHTAR[UNIMOD:7]LENEK;ELSDAVNVR[UNIMOD:7]DR[UNIMOD:7]TMADLHTAR[UNIMOD:7]LENEK;ELSDAVNVR[UNIMOD:7]DR[UNIMOD:7]TMADLHTAR[UNIMOD:7]LENEK;ELSDAVNVR[UNIMOD:7]DR[UNIMOD:7]TMADLHTAR[UNIMOD:7]LENEK;ELSDAVNVR[UNIMOD:7]DR[UNIMOD:7]TMADLHTAR[UNIMOD:7]LENEK;ELSDAVNVR[UNIMOD:7]DR[UNIMOD:7]TMADLHTAR[UNIMOD:7]LENEK;ELSDAVNVR[UNIMOD:7]DR[UNIMOD:7]TMADLHTAR[UNIMOD:7]LENEK	DAVNVrDRTMA	mid2	late	0	0	0	660418104	498051036	1281024624	0	0	0	0	0	68919030
Q86VP1_R386	VFLAKELSDAVNVRDrTMADLHTARLENEKV	Q86VP1;Q86VP1;Q86VP1;Q86VP1;Q86VP1;Q86VP1;Q86VP1;Q86VP1;Q86VP1	TAX1BP1;T6BP;PRO0105	ELSDAVNVR[UNIMOD:7]DR[UNIMOD:7]TMADLHTAR[UNIMOD:7]LENEK;ELSDAVNVR[UNIMOD:7]DR[UNIMOD:7]TMADLHTAR[UNIMOD:7]LENEK;ELSDAVNVR[UNIMOD:7]DR[UNIMOD:7]TMADLHTAR[UNIMOD:7]LENEK;ELSDAVNVR[UNIMOD:7]DR[UNIMOD:7]TMADLHTAR[UNIMOD:7]LENEK;ELSDAVNVR[UNIMOD:7]DR[UNIMOD:7]TMADLHTAR[UNIMOD:7]LENEK;ELSDAVNVR[UNIMOD:7]DR[UNIMOD:7]TMADLHTAR[UNIMOD:7]LENEK;ELSDAVNVR[UNIMOD:7]DR[UNIMOD:7]TMADLHTAR[UNIMOD:7]LENEK;ELSDAVNVR[UNIMOD:7]DR[UNIMOD:7]TMADLHTAR[UNIMOD:7]LENEK;ELSDAVNVR[UNIMOD:7]DR[UNIMOD:7]TMADLHTAR[UNIMOD:7]LENEK	VNVRDrTMADL	mid2	late	0	0	0	660418104	498051036	1281024624	0	0	0	0	0	68919030
Q86VP1_R395	AVNVRDRTMADLHTArLENEKVKKQLADAVA	Q86VP1;Q86VP1;Q86VP1;Q86VP1;Q86VP1;Q86VP1;Q86VP1;Q86VP1;Q86VP1	TAX1BP1;T6BP;PRO0105	ELSDAVNVR[UNIMOD:7]DR[UNIMOD:7]TMADLHTAR[UNIMOD:7]LENEK;ELSDAVNVR[UNIMOD:7]DR[UNIMOD:7]TMADLHTAR[UNIMOD:7]LENEK;ELSDAVNVR[UNIMOD:7]DR[UNIMOD:7]TMADLHTAR[UNIMOD:7]LENEK;ELSDAVNVR[UNIMOD:7]DR[UNIMOD:7]TMADLHTAR[UNIMOD:7]LENEK;ELSDAVNVR[UNIMOD:7]DR[UNIMOD:7]TMADLHTAR[UNIMOD:7]LENEK;ELSDAVNVR[UNIMOD:7]DR[UNIMOD:7]TMADLHTAR[UNIMOD:7]LENEK;ELSDAVNVR[UNIMOD:7]DR[UNIMOD:7]TMADLHTAR[UNIMOD:7]LENEK;ELSDAVNVR[UNIMOD:7]DR[UNIMOD:7]TMADLHTAR[UNIMOD:7]LENEK;ELSDAVNVR[UNIMOD:7]DR[UNIMOD:7]TMADLHTAR[UNIMOD:7]LENEK	DLHTArLENEK	mid1	late	0	0	0	660418104	498051036	1281024624	0	0	0	0	0	68919030
Q86VP1_R432	MKKDQDKTDTLEHELrREVEDLKLRLQMAAD	Q86VP1;Q86VP1;Q86VP1;Q86VP1	TAX1BP1;T6BP;PRO0105	DQDKTDTLEHELR[UNIMOD:7]R;DQDKTDTLEHELR[UNIMOD:7]R;DQDKTDTLEHELR[UNIMOD:7]R;DQDKTDTLEHELR[UNIMOD:7]R	LEHELrREVED			0	0	0	75810636	0	66657792	0	0	0	0	0	0
Q86VP6_R1023	IGDFLKTLEDPDLNVrRVALVTFNSAAHNKP	Q86VP6;Q86VP6;Q86VP6;Q86VP6	CAND1;KIAA0829;TIP120;TIP120A	TLEDPDLNVR[UNIMOD:7]R;TLEDPDLNVR[UNIMOD:7]R;TLEDPDLNVR[UNIMOD:7]R;TLEDPDLNVR[UNIMOD:7]R	PDLNVrRVALV			0	63715224	0	122806104	0	0	0	0	0	0	0	0
Q86VP6_R1024	GDFLKTLEDPDLNVRrVALVTFNSAAHNKPS	Q86VP6;Q86VP6	CAND1;KIAA0829;TIP120;TIP120A	R[UNIMOD:7]VALVTFNSAAHNKPSLIR;R[UNIMOD:7]VALVTFNSAAHNKPSLIR	DLNVRrVALVT			0	0	142141320	0	247906128	0	0	0	0	0	0	0
Q86VP6_R103	VDTLCTNMLSDKEQLrDISSIGLKTVIGELP	Q86VP6;Q86VP6;Q86VP6;Q86VP6;Q86VP6;Q86VP6;Q86VP6	CAND1;KIAA0829;TIP120;TIP120A	EQLR[UNIMOD:7]DISSIGLK;EQLR[UNIMOD:7]DISSIGLK;EQLR[UNIMOD:7]DISSIGLK;EQLR[UNIMOD:7]DISSIGLK;EQLR[UNIMOD:7]DISSIGLK;EQLR[UNIMOD:7]DISSIGLK;EQLR[UNIMOD:7]DISSIGLK	DKEQLrDISSI			0	0	0	0	1393304256	2208015168	0	0	0	0	0	0
Q86VP6_R1064	LPHLYNETKVRKELIrEVEMGPFKHTVDDGL	Q86VP6;Q86VP6;Q86VP6;Q86VP6;Q86VP6;Q86VP6;Q86VP6;Q86VP6;Q86VP6;Q86VP6;Q86VP6;Q86VP6;Q86VP6;Q86VP6;Q86VP6;Q86VP6	CAND1;KIAA0829;TIP120;TIP120A	ELIR[UNIMOD:7]EVEMGPFK;KELIR[UNIMOD:7]EVEMGPFK;ELIR[UNIMOD:7]EVEMGPFK;ELIR[UNIMOD:7]EVEMGPFK;ELIR[UNIMOD:7]EVEMGPFK;KELIR[UNIMOD:7]EVEMGPFK;ELIR[UNIMOD:7]EVEMGPFK;ELIR[UNIMOD:7]EVEMGPFK;ELIR[UNIMOD:7]EVEMGPFK;ELIR[UNIMOD:7]EVEMGPFK;ELIR[UNIMOD:7]EVEMGPFK;ELIR[UNIMOD:7]EVEMGPFK;ELIR[UNIMOD:7]EVEMGPFK;ELIR[UNIMOD:7]EVEMGPFK;ELIR[UNIMOD:7]EVEMGPFK;ELIR[UNIMOD:7]EVEMGPFK	RKELIrEVEMG	early		0	1321083072	4039608336	1810177536	11223228072	2051949888	0	0	104889108	0	340821456	2047794432
Q86VP6_R1082	EMGPFKHTVDDGLDIrKAAFECMYTLLDSCL	Q86VP6;Q86VP6;Q86VP6;Q86VP6;Q86VP6	CAND1;KIAA0829;TIP120;TIP120A	HTVDDGLDIR[UNIMOD:7]K;HTVDDGLDIR[UNIMOD:7]K;HTVDDGLDIR[UNIMOD:7]K;HTVDDGLDIR[UNIMOD:7]K;HTVDDGLDIR[UNIMOD:7]K	DGLDIrKAAFE	mid2		0	0	0	90024090	393729504	765649728	0	0	0	0	0	0
Q86VP6_R1144	RLSTLCPSAVLQRLDrLVEPLRATCTTKVKA	Q86VP6;Q86VP6;Q86VP6;Q86VP6;Q86VP6;Q86VP6;Q86VP6;Q86VP6;Q86VP6;Q86VP6;Q86VP6	CAND1;KIAA0829;TIP120;TIP120A	LDR[UNIMOD:7]LVEPLR;LDR[UNIMOD:7]LVEPLR;LDR[UNIMOD:7]LVEPLR;LDR[UNIMOD:7]LVEPLR;LDR[UNIMOD:7]LVEPLR;LDR[UNIMOD:7]LVEPLR;LDR[UNIMOD:7]LVEPLR;LDR[UNIMOD:7]LVEPLR;LDR[UNIMOD:7]LVEPLR;LDR[UNIMOD:7]LVEPLR;LDR[UNIMOD:7]LVEPLR	LQRLDrLVEPL		mid1	0	205186824	129740040	0	0	0	0	0	209024838	221053854	464387088	884056584
Q86VP6_R1174	ANSVKQEFEKQDELKrSAMRAVAALLTIPEA	Q86VP6;Q86VP6;Q86VP6;Q86VP6;Q86VP6	CAND1;KIAA0829;TIP120;TIP120A	R[UNIMOD:7]SAMR[UNIMOD:7]AVAALLTIPEAEK;R[UNIMOD:7]SAMR[UNIMOD:7]AVAALLTIPEAEK;R[UNIMOD:7]SAMR[UNIMOD:7]AVAALLTIPEAEK;R[UNIMOD:7]SAMR[UNIMOD:7]AVAALLTIPEAEK;R[UNIMOD:7]SAMR[UNIMOD:7]AVAALLTIPEAEK	QDELKrSAMRA			0	177105924	539862384	700126704	1533674592	1308171360	0	0	0	0	0	0
Q86VP6_R1178	KQEFEKQDELKRSAMrAVAALLTIPEAEKSP	Q86VP6;Q86VP6;Q86VP6;Q86VP6;Q86VP6;Q86VP6	CAND1;KIAA0829;TIP120;TIP120A	R[UNIMOD:7]SAMR[UNIMOD:7]AVAALLTIPEAEK;SAMR[UNIMOD:7]AVAALLTIPEAEK;R[UNIMOD:7]SAMR[UNIMOD:7]AVAALLTIPEAEK;R[UNIMOD:7]SAMR[UNIMOD:7]AVAALLTIPEAEK;R[UNIMOD:7]SAMR[UNIMOD:7]AVAALLTIPEAEK;R[UNIMOD:7]SAMR[UNIMOD:7]AVAALLTIPEAEK	KRSAMrAVAAL			0	177105924	616274232	700126704	1533674592	1308171360	0	0	0	0	0	0
Q86VP6_R137	SGSALAANVCKKITGrLTSAIAKQEDVSVQL	Q86VP6;Q86VP6;Q86VP6;Q86VP6;Q86VP6;Q86VP6;Q86VP6;Q86VP6;Q86VP6;Q86VP6;Q86VP6;Q86VP6	CAND1;KIAA0829;TIP120;TIP120A	ITGR[UNIMOD:7]LTSAIAK;ITGR[UNIMOD:7]LTSAIAK;ITGR[UNIMOD:7]LTSAIAK;ITGR[UNIMOD:7]LTSAIAK;ITGR[UNIMOD:7]LTSAIAK;ITGR[UNIMOD:7]LTSAIAK;ITGR[UNIMOD:7]LTSAIAK;KITGR[UNIMOD:7]LTSAIAK;ITGR[UNIMOD:7]LTSAIAK;ITGR[UNIMOD:7]LTSAIAK;KITGR[UNIMOD:7]LTSAIAK;ITGR[UNIMOD:7]LTSAIAK	KKITGrLTSAI	early	late	0	617614560	858870432	1303718064	3115896696	1281000792	0	0	0	0	57696990	124523016
Q86VP6_R23	ISNLLEKMTSSDKDFrFMATNDLMTELQKDS	Q86VP6;Q86VP6;Q86VP6;Q86VP6;Q86VP6;Q86VP6;Q86VP6;Q86VP6;Q86VP6;Q86VP6;Q86VP6;Q86VP6;Q86VP6;Q86VP6;Q86VP6;Q86VP6;Q86VP6;Q86VP6;Q86VP6;Q86VP6;Q86VP6;Q86VP6;Q86VP6;Q86VP6;Q86VP6;Q86VP6;Q86VP6	CAND1;KIAA0829;TIP120;TIP120A	MTSSDKDFR[UNIMOD:7]FMATNDLMTELQK;MTSSDKDFR[UNIMOD:7]FMATNDLMTELQK;MTSSDKDFR[UNIMOD:7]FMATNDLMTELQK;MTSSDKDFR[UNIMOD:7]FMATNDLMTELQK;MTSSDKDFR[UNIMOD:7]FMATNDLMTELQK;MTSSDKDFR[UNIMOD:7]FMATNDLMTELQK;MTSSDKDFR[UNIMOD:7]FMATNDLMTELQK;MTSSDKDFR[UNIMOD:7]FMATNDLMTELQK;MTSSDKDFR[UNIMOD:7]FMATNDLMTELQK;DFR[UNIMOD:7]FMATNDLMTELQK;DFR[UNIMOD:7]FMATNDLMTELQK;MTSSDKDFR[UNIMOD:7]FMATNDLMTELQK;DFR[UNIMOD:7]FMATNDLMTELQK;DFR[UNIMOD:7]FMATNDLMTELQK;MTSSDKDFR[UNIMOD:7]FMATNDLMTELQK;DFR[UNIMOD:7]FMATNDLMTELQK;DFR[UNIMOD:7]FMATNDLMTELQK;DFR[UNIMOD:7]FMATNDLMTELQK;MTSSDKDFR[UNIMOD:7]FMATNDLMTELQK;MTSSDKDFR[UNIMOD:7]FMATNDLMTELQK;DFR[UNIMOD:7]FMATNDLMTELQK;DFR[UNIMOD:7]FMATNDLMTELQK;MTSSDKDFR[UNIMOD:7]FMATNDLMTELQK;MTSSDKDFR[UNIMOD:7]FMATNDLMTELQK;DFR[UNIMOD:7]FMATNDLMTELQK;DFR[UNIMOD:7]FMATNDLMTELQK;DFR[UNIMOD:7]FMATNDLMTELQK	SDKDFrFMATN	early	mid1	0	1717467984	2455613856	2039170704	800212860	1866417114	0	0	259216224	246524040	258756060	1136637396
Q86VP6_R382	MLPEFYKTVSPALISrFKEREENVKADVFHA	Q86VP6;Q86VP6;Q86VP6;Q86VP6;Q86VP6;Q86VP6;Q86VP6;Q86VP6;Q86VP6;Q86VP6;Q86VP6;Q86VP6	CAND1;KIAA0829;TIP120;TIP120A	TVSPALISR[UNIMOD:7]FK;TVSPALISR[UNIMOD:7]FK;TVSPALISR[UNIMOD:7]FK;TVSPALISR[UNIMOD:7]FK;TVSPALISR[UNIMOD:7]FK;TVSPALISR[UNIMOD:7]FK;TVSPALISR[UNIMOD:7]FK;TVSPALISR[UNIMOD:7]FK;TVSPALISR[UNIMOD:7]FK;TVSPALISR[UNIMOD:7]FK;TVSPALISR[UNIMOD:7]FK;TVSPALISR[UNIMOD:7]FK	PALISrFKERE	early		0	945264096	2058568632	1806710268	3910628868	4318079304	0	0	0	0	186744360	487655142
Q86VP6_R47	TELQKDSIKLDDDSErKVVKMILKLLEDKNG	Q86VP6;Q86VP6;Q86VP6;Q86VP6;Q86VP6;Q86VP6;Q86VP6	CAND1;KIAA0829;TIP120;TIP120A	DSIKLDDDSER[UNIMOD:7]K;DSIKLDDDSER[UNIMOD:7]K;DSIKLDDDSER[UNIMOD:7]K;DSIKLDDDSER[UNIMOD:7]K;DSIKLDDDSER[UNIMOD:7]K;DSIKLDDDSER[UNIMOD:7]K;DSIKLDDDSER[UNIMOD:7]K	DDDSErKVVKM	mid1		0	76708782	489234912	956049408	999202464	1891778232	0	0	0	0	0	0
Q86VP6_R625	NTLQIFLERLKNEITrLTTVKALTLIAGSPL	Q86VP6;Q86VP6;Q86VP6	CAND1;KIAA0829;TIP120;TIP120A	LKNEITR[UNIMOD:7]LTTVK;LKNEITR[UNIMOD:7]LTTVK;LKNEITR[UNIMOD:7]LTTVK	KNEITrLTTVK			0	0	0	78000564	89991804	117168048	0	0	0	0	0	0
Q86VP6_R645	KALTLIAGSPLKIDLrPVLGEGVPILASFLR	Q86VP6;Q86VP6;Q86VP6;Q86VP6	CAND1;KIAA0829;TIP120;TIP120A	IDLR[UNIMOD:7]PVLGEGVPILASFLR[UNIMOD:7]K;IDLR[UNIMOD:7]PVLGEGVPILASFLR[UNIMOD:7]K;IDLR[UNIMOD:7]PVLGEGVPILASFLR[UNIMOD:7]K;IDLR[UNIMOD:7]PVLGEGVPILASFLR[UNIMOD:7]K	LKIDLrPVLGE	mid2		0	0	0	134307840	431142336	675348924	0	0	0	0	0	0
Q86VP6_R660	RPVLGEGVPILASFLrKNQRALKLGTLSALD	Q86VP6;Q86VP6;Q86VP6;Q86VP6;Q86VP6;Q86VP6;Q86VP6;Q86VP6;Q86VP6;Q86VP6	CAND1;KIAA0829;TIP120;TIP120A	IDLRPVLGEGVPILASFLR[UNIMOD:7]K;IDLRPVLGEGVPILASFLR[UNIMOD:7]K;IDLRPVLGEGVPILASFLR[UNIMOD:7]K;IDLR[UNIMOD:7]PVLGEGVPILASFLR[UNIMOD:7]K;IDLRPVLGEGVPILASFLR[UNIMOD:7]K;IDLR[UNIMOD:7]PVLGEGVPILASFLR[UNIMOD:7]K;IDLRPVLGEGVPILASFLR[UNIMOD:7]K;IDLRPVLGEGVPILASFLR[UNIMOD:7]K;IDLR[UNIMOD:7]PVLGEGVPILASFLR[UNIMOD:7]K;IDLR[UNIMOD:7]PVLGEGVPILASFLR[UNIMOD:7]K	LASFLrKNQRA	early		0	278297904	742238016	1071519552	2030671488	2536740540	0	0	0	0	0	0
Q86VP6_R969	CLGKLTLIDPETLLPrLKGYLISGSSYARSS	Q86VP6;Q86VP6;Q86VP6;Q86VP6;Q86VP6	CAND1;KIAA0829;TIP120;TIP120A	LTLIDPETLLPR[UNIMOD:7]LK;LTLIDPETLLPR[UNIMOD:7]LK;LTLIDPETLLPR[UNIMOD:7]LK;LTLIDPETLLPR[UNIMOD:7]LK;LTLIDPETLLPR[UNIMOD:7]LK	ETLLPrLKGYL			0	0	166776996	301873920	700451424	769989096	0	0	0	0	0	0
Q86VS8_R176	ESPVSAGNDAYVDLDrQLKKTTEELNEALSA	Q86VS8;Q86VS8;Q86VS8;Q86VS8;Q86VS8;Q86VS8;Q86VS8	HOOK3	ESPVSAGNDAYVDLDR[UNIMOD:7]QLKK;ESPVSAGNDAYVDLDR[UNIMOD:7]QLK;ESPVSAGNDAYVDLDR[UNIMOD:7]QLKK;ESPVSAGNDAYVDLDR[UNIMOD:7]QLK;ESPVSAGNDAYVDLDR[UNIMOD:7]QLKK;ESPVSAGNDAYVDLDR[UNIMOD:7]QLK;ESPVSAGNDAYVDLDR[UNIMOD:7]QLK	YVDLDrQLKKT			0	0	139717470	176542428	377505948	0	0	0	0	0	0	0
Q86VS8_R307	LADEAQSLKDEIDVLrHSSDKVSKLEGQVES	Q86VS8;Q86VS8;Q86VS8;Q86VS8;Q86VS8;Q86VS8;Q86VS8;Q86VS8;Q86VS8;Q86VS8;Q86VS8	HOOK3	QQNDELTTLADEAQSLKDEIDVLR[UNIMOD:7]HSSDK;QQNDELTTLADEAQSLKDEIDVLR[UNIMOD:7]HSSDK;QQNDELTTLADEAQSLKDEIDVLR[UNIMOD:7]HSSDK;QQNDELTTLADEAQSLKDEIDVLR[UNIMOD:7]HSSDK;QQNDELTTLADEAQSLKDEIDVLR[UNIMOD:7]HSSDK;QQNDELTTLADEAQSLKDEIDVLR[UNIMOD:7]HSSDK;QQNDELTTLADEAQSLKDEIDVLR[UNIMOD:7]HSSDK;QQNDELTTLADEAQSLKDEIDVLR[UNIMOD:7]HSSDK;QQNDELTTLADEAQSLKDEIDVLR[UNIMOD:7]HSSDK;QQNDELTTLADEAQSLKDEIDVLR[UNIMOD:7]HSSDK;QQNDELTTLADEAQSLKDEIDVLR[UNIMOD:7]HSSDK	EIDVLrHSSDK			0	396264000	549085056	411067584	605723892	577394928	0	0	0	0	0	0
Q86VS8_R359	NTMYMQNTVSLEEELrKANAARSQLETYKRQ	Q86VS8;Q86VS8	HOOK3	NTMYMQNTVSLEEELR[UNIMOD:7]K;NTMYMQNTVSLEEELR[UNIMOD:7]K	LEEELrKANAA			0	0	0	212139960	0	0	0	0	0	0	0	0
Q86VS8_R511	LDDANLRKNELETENrLVNQRLLEVQSQVEE	Q86VS8	HOOK3	KNELETENR[UNIMOD:7]LVNQR[UNIMOD:7]LLEVQSQVEELQK	LETENrLVNQR			0	0	0	107222640	0	0	0	0	0	0	0	0
Q86VS8_R516	LRKNELETENRLVNQrLLEVQSQVEELQKSL	Q86VS8	HOOK3	KNELETENR[UNIMOD:7]LVNQR[UNIMOD:7]LLEVQSQVEELQK	RLVNQrLLEVQ			0	0	0	107222640	0	0	0	0	0	0	0	0
Q86VS8_R566	HLEKLHEANNELQKKrAIIEDLEPRFNNSSL	Q86VS8;Q86VS8;Q86VS8;Q86VS8	HOOK3	R[UNIMOD:7]AIIEDLEPR;R[UNIMOD:7]AIIEDLEPR[UNIMOD:7]FNNSSLK;R[UNIMOD:7]AIIEDLEPR;R[UNIMOD:7]AIIEDLEPR[UNIMOD:7]FNNSSLK	ELQKKrAIIED	mid2		0	63817116	0	240657672	251029776	337030008	0	0	0	0	0	0
Q86VS8_R575	NELQKKRAIIEDLEPrFNNSSLKIEELQEAL	Q86VS8;Q86VS8	HOOK3	R[UNIMOD:7]AIIEDLEPR[UNIMOD:7]FNNSSLK;R[UNIMOD:7]AIIEDLEPR[UNIMOD:7]FNNSSLK	EDLEPrFNNSS	mid2		0	0	0	240657672	0	337030008	0	0	0	0	0	0
Q86VS8_R591	FNNSSLKIEELQEALrKKEEEMKQMEERYKK	Q86VS8;Q86VS8	HOOK3	IEELQEALR[UNIMOD:7]K;IEELQEALR[UNIMOD:7]K	LQEALrKKEEE			0	0	0	0	99541854	0	0	0	0	0	0	0
Q86VS8_R60	LQKIDPAYFDENWLNrIKTEVGDNWRLKISN	Q86VS8;Q86VS8	HOOK3	IDPAYFDENWLNR[UNIMOD:7]IK;IDPAYFDENWLNR[UNIMOD:7]IK	ENWLNrIKTEV			0	0	0	0	171615348	0	0	0	0	0	0	0
Q86VS8_R640	GAAPEIQALKNQLQErDRLFHSLEKEYEKTK	Q86VS8;Q86VS8	HOOK3	NQLQER[UNIMOD:7]DR[UNIMOD:7]LFHSLEK;NQLQER[UNIMOD:7]DRLFHSLEK	NQLQErDRLFH			0	0	0	382546080	0	0	0	0	0	0	0	0
Q86VS8_R642	APEIQALKNQLQERDrLFHSLEKEYEKTKSQ	Q86VS8;Q86VS8;Q86VS8	HOOK3	NQLQER[UNIMOD:7]DR[UNIMOD:7]LFHSLEK;NQLQERDR[UNIMOD:7]LFHSLEK;NQLQERDR[UNIMOD:7]LFHSLEK	LQERDrLFHSL			0	0	0	382546080	0	0	0	0	0	0	0	0
Q86VW0_R683	TAENIRDRMKLVNLKrQQLRHPEMVTTES__	Q86VW0	SESTD1;SOLO	R[UNIMOD:7]QQLR[UNIMOD:7]HPEMVTTES	LVNLKrQQLRH			0	0	0	0	0	23459085	0	0	0	0	0	0
Q86VW0_R687	IRDRMKLVNLKRQQLrHPEMVTTES______	Q86VW0	SESTD1;SOLO	R[UNIMOD:7]QQLR[UNIMOD:7]HPEMVTTES	KRQQLrHPEMV			0	0	0	0	0	23459085	0	0	0	0	0	0
Q86W50_R397	RRKKRERVRQLREVPrAPEDVIQALEEKKPT	Q86W50	METTL16;METT10D	EVPR[UNIMOD:7]APEDVIQALEEK	LREVPrAPEDV			0	49810185	0	0	0	0	0	0	0	0	0	0
Q86W50_R424	KKPTPKESGNSQELArGPQERTPCGPALREG	Q86W50;Q86W50;Q86W50;Q86W50	METTL16;METT10D	ESGNSQELAR[UNIMOD:7]GPQER;ESGNSQELAR[UNIMOD:7]GPQER;ESGNSQELAR[UNIMOD:7]GPQER;ESGNSQELAR[UNIMOD:7]GPQER	SQELArGPQER			0	0	0	0	0	0	0	61599102	57556044	52557012	59881320	0
Q86W56_R347	GSSSQTANKPSRFQArDADIEFRKRYSTKGG	Q86W56	PARG	FQAR[UNIMOD:7]DADIEFR	SRFQArDADIE			0	0	0	0	0	0	0	0	0	15008055	0	0
Q86W56_R416	KQHGKKDSKITDHFMrLPKAEDRRKEQWETK	Q86W56;Q86W56;Q86W56;Q86W56;Q86W56	PARG	ITDHFMR[UNIMOD:7]LPK;ITDHFMR[UNIMOD:7]LPK;ITDHFMR[UNIMOD:7]LPK;ITDHFMR[UNIMOD:7]LPK;ITDHFMR[UNIMOD:7]LPK	TDHFMrLPKAE			0	0	0	0	0	0	0	0	0	0	138702648	263186889
Q86W74_R126	PLVLAKRRGVNKDVIrLLESLEEQEVKGFNR	Q86W74;Q86W74;Q86W74;Q86W74;Q86W74;Q86W74;Q86W74;Q86W74;Q86W74	ANKRD46	DVIR[UNIMOD:7]LLESLEEQEVK;DVIR[UNIMOD:7]LLESLEEQEVK;DVIR[UNIMOD:7]LLESLEEQEVK;DVIR[UNIMOD:7]LLESLEEQEVK;DVIR[UNIMOD:7]LLESLEEQEVK;DVIR[UNIMOD:7]LLESLEEQEVK;DVIR[UNIMOD:7]LLESLEEQEVK;DVIR[UNIMOD:7]LLESLEEQEVK;DVIR[UNIMOD:7]LLESLEEQEVK	NKDVIrLLESL			0	1.08222e+07	28844823	128373816	127784322	35332698	0	0	0	0	0	0
Q86W92_R190	EISNLKLKLTAVEKDrLDYEDKFRDTEGLIQ	Q86W92;Q86W92;Q86W92;Q86W92	PPFIBP1;KIAA1230	DR[UNIMOD:7]LDYEDKFR[UNIMOD:7]DTEGLIQEINDLR;DR[UNIMOD:7]LDYEDKFR[UNIMOD:7]DTEGLIQEINDLR;LTAVEKDR[UNIMOD:7]LDYEDKFR;DR[UNIMOD:7]LDYEDKFR[UNIMOD:7]DTEGLIQEINDLR	AVEKDrLDYED		late	0	0	0	0	0	32838774	0	0	0	0	1.13907e+07	28129308
Q86W92_R198	LTAVEKDRLDYEDKFrDTEGLIQEINDLRLK	Q86W92;Q86W92;Q86W92;Q86W92	PPFIBP1;KIAA1230	DR[UNIMOD:7]LDYEDKFR[UNIMOD:7]DTEGLIQEINDLR;FR[UNIMOD:7]DTEGLIQEINDLR;DR[UNIMOD:7]LDYEDKFR[UNIMOD:7]DTEGLIQEINDLR;DR[UNIMOD:7]LDYEDKFR[UNIMOD:7]DTEGLIQEINDLR	YEDKFrDTEGL		late	0	0	0	0	0	32838774	0	0	0	0	1.13907e+07	65858766
Q86W92_R211	KFRDTEGLIQEINDLrLKVSEMDSERLQYEK	Q86W92;Q86W92;Q86W92;Q86W92;Q86W92;Q86W92;Q86W92;Q86W92;Q86W92;Q86W92;Q86W92;Q86W92	PPFIBP1;KIAA1230	DTEGLIQEINDLR[UNIMOD:7]LK;DTEGLIQEINDLR[UNIMOD:7]LK;DTEGLIQEINDLR[UNIMOD:7]LK;DTEGLIQEINDLR[UNIMOD:7]LK;DTEGLIQEINDLR[UNIMOD:7]LK;DTEGLIQEINDLR[UNIMOD:7]LK;DTEGLIQEINDLR[UNIMOD:7]LK;DTEGLIQEINDLR[UNIMOD:7]LK;DTEGLIQEINDLR[UNIMOD:7]LK;DTEGLIQEINDLR[UNIMOD:7]LK;DTEGLIQEINDLR[UNIMOD:7]LK;DTEGLIQEINDLR[UNIMOD:7]LK	EINDLrLKVSE			0	235713564	168258570	1.5636e+08	307033464	116772930	0	0	0	0	0	0
Q86W92_R301	KLVCKMKGEGVEIVDrDIEVQKMKKAVESLM	Q86W92;Q86W92;Q86W92;Q86W92;Q86W92;Q86W92;Q86W92;Q86W92;Q86W92;Q86W92;Q86W92;Q86W92;Q86W92	PPFIBP1;KIAA1230	MKGEGVEIVDR[UNIMOD:7]DIEVQK;GEGVEIVDR[UNIMOD:7]DIEVQK;MKGEGVEIVDR[UNIMOD:7]DIEVQK;GEGVEIVDR[UNIMOD:7]DIEVQK;GEGVEIVDR[UNIMOD:7]DIEVQK;MKGEGVEIVDR[UNIMOD:7]DIEVQK;GEGVEIVDR[UNIMOD:7]DIEVQK;GEGVEIVDR[UNIMOD:7]DIEVQK;GEGVEIVDR[UNIMOD:7]DIEVQK;MKGEGVEIVDR[UNIMOD:7]DIEVQK;GEGVEIVDR[UNIMOD:7]DIEVQK;MKGEGVEIVDR[UNIMOD:7]DIEVQK;GEGVEIVDR[UNIMOD:7]DIEVQK	VEIVDrDIEVQ	mid2		0	23695623	6.26507e+07	190802961	212735076	113175300	0	0	0	0	264672360	0
Q86W92_R527	DDNPFGTRKVRSSFGrGFFKIKSNKRTASAP	Q86W92;Q86W92;Q86W92	PPFIBP1;KIAA1230	SSFGR[UNIMOD:7]GFFK;SSFGR[UNIMOD:7]GFFK;VRSSFGR[UNIMOD:7]GFFK	RSSFGrGFFKI			0	0	0	0	0	0	0	193624056	0	70340790	0	0
Q86W92_R597	SKKKSRGIMKLFGKLrRSQSTTFNPDDMSEP	Q86W92;Q86W92;Q86W92;Q86W92;Q86W92;Q86W92;Q86W92;Q86W92;Q86W92	PPFIBP1;KIAA1230	LR[UNIMOD:7]R[UNIMOD:7]SQSTTFNPDDMSEPEFK;LR[UNIMOD:7]R[UNIMOD:7]SQSTTFNPDDMSEPEFK;LR[UNIMOD:7]R[UNIMOD:7]SQSTTFNPDDMSEPEFK;LR[UNIMOD:7]R[UNIMOD:7]SQSTTFNPDDMSEPEFK;LR[UNIMOD:7]R[UNIMOD:7]SQSTTFNPDDMSEPEFK;LR[UNIMOD:7]R[UNIMOD:7]SQSTTFNPDDMSEPEFK;LR[UNIMOD:7]R[UNIMOD:7]SQSTTFNPDDMSEPEFK;LR[UNIMOD:7]R[UNIMOD:7]SQSTTFNPDDMSEPEFK;LR[UNIMOD:7]R[UNIMOD:7]SQSTTFNPDDMSEPEFK	LFGKLrRSQST		late	0	97872816	91908300	31999374	152692080	101042544	0	1.9594e+07	44296158	57446688	0	77218980
Q86W92_R598	KKKSRGIMKLFGKLRrSQSTTFNPDDMSEPE	Q86W92;Q86W92;Q86W92;Q86W92;Q86W92;Q86W92;Q86W92;Q86W92;Q86W92	PPFIBP1;KIAA1230	LR[UNIMOD:7]R[UNIMOD:7]SQSTTFNPDDMSEPEFK;LR[UNIMOD:7]R[UNIMOD:7]SQSTTFNPDDMSEPEFK;LR[UNIMOD:7]R[UNIMOD:7]SQSTTFNPDDMSEPEFK;LR[UNIMOD:7]R[UNIMOD:7]SQSTTFNPDDMSEPEFK;LR[UNIMOD:7]R[UNIMOD:7]SQSTTFNPDDMSEPEFK;LR[UNIMOD:7]R[UNIMOD:7]SQSTTFNPDDMSEPEFK;LR[UNIMOD:7]R[UNIMOD:7]SQSTTFNPDDMSEPEFK;LR[UNIMOD:7]R[UNIMOD:7]SQSTTFNPDDMSEPEFK;LR[UNIMOD:7]R[UNIMOD:7]SQSTTFNPDDMSEPEFK	FGKLRrSQSTT		late	0	97872816	91908300	31999374	152692080	101042544	0	1.9594e+07	44296158	57446688	0	77218980
Q86W92_R631	RGGTRATAGPRLGWSrDLGQSNSDLDMPFAK	Q86W92	PPFIBP1;KIAA1230	LGWSR[UNIMOD:7]DLGQSNSDLDMPFAK	RLGWSrDLGQS			0	0	0	0	0	0	0	0	0	0	42300516	0
Q86W92_R744	DDIGLPQYKTQFDEGrVDGRMLHYMTVDDLL	Q86W92;Q86W92;Q86W92;Q86W92	PPFIBP1;KIAA1230	TQFDEGR[UNIMOD:7]VDGR[UNIMOD:7]MLHYMTVDDLLSLK;TQFDEGR[UNIMOD:7]VDGR[UNIMOD:7]MLHYMTVDDLLSLK;TQFDEGR[UNIMOD:7]VDGR[UNIMOD:7]MLHYMTVDDLLSLK;TQFDEGR[UNIMOD:7]VDGR[UNIMOD:7]MLHYMTVDDLLSLK	QFDEGrVDGRM			0	0	67659876	90458832	60223056	79149030	0	0	0	0	0	0
Q86W92_R748	LPQYKTQFDEGRVDGrMLHYMTVDDLLSLKV	Q86W92;Q86W92;Q86W92;Q86W92	PPFIBP1;KIAA1230	TQFDEGR[UNIMOD:7]VDGR[UNIMOD:7]MLHYMTVDDLLSLK;TQFDEGR[UNIMOD:7]VDGR[UNIMOD:7]MLHYMTVDDLLSLK;TQFDEGR[UNIMOD:7]VDGR[UNIMOD:7]MLHYMTVDDLLSLK;TQFDEGR[UNIMOD:7]VDGR[UNIMOD:7]MLHYMTVDDLLSLK	GRVDGrMLHYM			0	0	67659876	90458832	60223056	79149030	0	0	0	0	0	0
Q86W92_R883	THFNLLIGAEAQHQKrDAMELPDYVLLTATA	Q86W92;Q86W92;Q86W92;Q86W92;Q86W92;Q86W92;Q86W92;Q86W92;Q86W92;Q86W92;Q86W92;Q86W92;Q86W92;Q86W92;Q86W92;Q86W92;Q86W92;Q86W92;Q86W92;Q86W92;Q86W92	PPFIBP1;KIAA1230	R[UNIMOD:7]DAMELPDYVLLTATAK;R[UNIMOD:7]DAMELPDYVLLTATAK;R[UNIMOD:7]DAMELPDYVLLTATAK;R[UNIMOD:7]DAMELPDYVLLTATAK;R[UNIMOD:7]DAMELPDYVLLTATAK;R[UNIMOD:7]DAMELPDYVLLTATAK;R[UNIMOD:7]DAMELPDYVLLTATAK;R[UNIMOD:7]DAMELPDYVLLTATAK;R[UNIMOD:7]DAMELPDYVLLTATAK;R[UNIMOD:7]DAMELPDYVLLTATAK;R[UNIMOD:7]DAMELPDYVLLTATAK;R[UNIMOD:7]DAMELPDYVLLTATAK;R[UNIMOD:7]DAMELPDYVLLTATAK;R[UNIMOD:7]DAMELPDYVLLTATAK;R[UNIMOD:7]DAMELPDYVLLTATAK;R[UNIMOD:7]DAMELPDYVLLTATAK;R[UNIMOD:7]DAMELPDYVLLTATAK;R[UNIMOD:7]DAMELPDYVLLTATAK;R[UNIMOD:7]DAMELPDYVLLTATAK;R[UNIMOD:7]DAMELPDYVLLTATAK;R[UNIMOD:7]DAMELPDYVLLTATAK	AQHQKrDAMEL			0	362114976	749673264	807047208	638135388	402754572	0	20615505	0	51979818	143323356	335479836
Q86W92_R958	KPGLDMRLYEEDDLDrLEQMEDSEGTVRQIG	Q86W92;Q86W92;Q86W92;Q86W92	PPFIBP1;KIAA1230	LYEEDDLDR[UNIMOD:7]LEQMEDSEGTVR;LYEEDDLDR[UNIMOD:7]LEQMEDSEGTVR;LYEEDDLDR[UNIMOD:7]LEQMEDSEGTVR;LYEEDDLDR[UNIMOD:7]LEQMEDSEGTVR	EDDLDrLEQME			0	0	0	0	0	0	0	7.85575e+06	1.39986e+07	1.17942e+07	14730999	0
Q86W92_R998	THMLKEDDMFKDFAArSPSASITDEDSNV__	Q86W92;Q86W92;Q86W92;Q86W92;Q86W92	PPFIBP1;KIAA1230	DFAAR[UNIMOD:7]SPSASITDEDSNV;DFAAR[UNIMOD:7]SPSASITDEDSNV;DFAAR[UNIMOD:7]SPSASITDEDSNV;DFAAR[UNIMOD:7]SPSASITDEDSNV;DFAAR[UNIMOD:7]SPSASITDEDSNV	KDFAArSPSAS			0	62814894	48897228	38666883	57291738	61267740	0	0	0	0	0	0
Q86WA6_R214	YDYFARTCEKWVDGIrQFKHLPDGNICRHLL	Q86WA6	BPHL;MCNAA	WVDGIR[UNIMOD:7]QFK	WVDGIrQFKHL			0	0	0	0	193499976	0	0	0	0	0	0	0
Q86WA6_R277	SRLHLMPEGKHNLHLrFADEFNKLAEDFLQ_	Q86WA6;Q86WA6;Q86WA6;Q86WA6;Q86WA6;Q86WA6;Q86WA6;Q86WA6;Q86WA6	BPHL;MCNAA	HNLHLR[UNIMOD:7]FADEFNK;HNLHLR[UNIMOD:7]FADEFNK;HNLHLR[UNIMOD:7]FADEFNK;HNLHLR[UNIMOD:7]FADEFNK;HNLHLR[UNIMOD:7]FADEFNK;HNLHLR[UNIMOD:7]FADEFNK;HNLHLR[UNIMOD:7]FADEFNK;HNLHLR[UNIMOD:7]FADEFNK;HNLHLR[UNIMOD:7]FADEFNK	HNLHLrFADEF	mid2	late	0	171332808	0	280289184	482162832	321273840	0	0	0	0	0	105007512
Q86WA8_R329	LELMVELPWNKSTTDrLDIRAARILLDNDHY	Q86WA8	LONP2;LONP	STTDR[UNIMOD:7]LDIR[UNIMOD:7]AARILLDNDHYAMEK	KSTTDrLDIRA			0	0	0	0	137916360	0	0	0	0	0	0	0
Q86WA8_R333	VELPWNKSTTDRLDIrAARILLDNDHYAMEK	Q86WA8	LONP2;LONP	STTDR[UNIMOD:7]LDIR[UNIMOD:7]AARILLDNDHYAMEK	DRLDIrAARIL			0	0	0	0	137916360	0	0	0	0	0	0	0
Q86WA8_R802	VLAAHRAGLKQVIIPrRNEKDLEGIPGNVRQ	Q86WA8;Q86WA8	LONP2;LONP	QVIIPR[UNIMOD:7]R[UNIMOD:7]NEK;QVIIPR[UNIMOD:7]R[UNIMOD:7]NEK	QVIIPrRNEKD	late		0	0	0	0	0	103220232	0	0	0	0	0	0
Q86WA8_R803	LAAHRAGLKQVIIPRrNEKDLEGIPGNVRQD	Q86WA8;Q86WA8	LONP2;LONP	QVIIPR[UNIMOD:7]R[UNIMOD:7]NEK;QVIIPR[UNIMOD:7]R[UNIMOD:7]NEK	VIIPRrNEKDL			0	0	0	0	0	103220232	0	0	0	0	0	0
Q86WB0_R23	QAFAVGVEKNWGAVVrSPEGTPQKIRQLIDE	Q86WB0;Q86WB0;Q86WB0;Q86WB0;Q86WB0;Q86WB0	ZC3HC1;NIPA;HSPC216	NWGAVVR[UNIMOD:7]SPEGTPQK;NWGAVVR[UNIMOD:7]SPEGTPQK;NWGAVVR[UNIMOD:7]SPEGTPQK;NWGAVVR[UNIMOD:7]SPEGTPQK;NWGAVVR[UNIMOD:7]SPEGTPQK;NWGAVVR[UNIMOD:7]SPEGTPQK	WGAVVrSPEGT		late	0	0	140443488	0	116882184	291015036	0	0	0	0	0	80108262
Q86WB0_R33	WGAVVRSPEGTPQKIrQLIDEGIAPEEGGVD	Q86WB0;Q86WB0;Q86WB0;Q86WB0;Q86WB0;Q86WB0;Q86WB0;Q86WB0;Q86WB0;Q86WB0;Q86WB0;Q86WB0;Q86WB0;Q86WB0;Q86WB0;Q86WB0;Q86WB0	ZC3HC1;NIPA;HSPC216	IR[UNIMOD:7]QLIDEGIAPEEGGVDAK;IR[UNIMOD:7]QLIDEGIAPEEGGVDAK;IR[UNIMOD:7]QLIDEGIAPEEGGVDAK;IR[UNIMOD:7]QLIDEGIAPEEGGVDAK;IR[UNIMOD:7]QLIDEGIAPEEGGVDAK;IR[UNIMOD:7]QLIDEGIAPEEGGVDAK;IR[UNIMOD:7]QLIDEGIAPEEGGVDAK;IR[UNIMOD:7]QLIDEGIAPEEGGVDAK;IR[UNIMOD:7]QLIDEGIAPEEGGVDAK;IR[UNIMOD:7]QLIDEGIAPEEGGVDAK;IR[UNIMOD:7]QLIDEGIAPEEGGVDAK;IR[UNIMOD:7]QLIDEGIAPEEGGVDAK;IR[UNIMOD:7]QLIDEGIAPEEGGVDAK;IR[UNIMOD:7]QLIDEGIAPEEGGVDAK;IR[UNIMOD:7]QLIDEGIAPEEGGVDAK;IR[UNIMOD:7]QLIDEGIAPEEGGVDAK;IR[UNIMOD:7]QLIDEGIAPEEGGVDAK	TPQKIrQLIDE			0	70611672	371762748	144419952	764222508	903997008	0	0	47892573	29175951	183840564	318562644
Q86WB0_R81	EQPSLESTSKEAFFSrVETFSSLKWAGKPFE	Q86WB0;Q86WB0	ZC3HC1;NIPA;HSPC216	EAFFSR[UNIMOD:7]VETFSSLK;EAFFSR[UNIMOD:7]VETFSSLK	EAFFSrVETFS	late		0	0	0	0	118353084	149308080	0	0	0	0	0	0
Q86WJ1_R260	ESASELHKLLQPFLLrRVKAEVATELPKKTE	Q86WJ1;Q86WJ1	CHD1L;ALC1	LLQPFLLR[UNIMOD:7]R[UNIMOD:7]VK;LLQPFLLR[UNIMOD:7]R[UNIMOD:7]VK	QPFLLrRVKAE			0	0	0	0	196297128	196175604	0	0	0	0	0	0
Q86WJ1_R261	SASELHKLLQPFLLRrVKAEVATELPKKTEV	Q86WJ1;Q86WJ1	CHD1L;ALC1	LLQPFLLR[UNIMOD:7]R[UNIMOD:7]VK;LLQPFLLR[UNIMOD:7]R[UNIMOD:7]VK	PFLLRrVKAEV	late		0	0	0	0	196297128	196175604	0	0	0	0	0	0
Q86WJ1_R319	ETAKKVKLQNILSQLrKCVDHPYLFDGVEPE	Q86WJ1	CHD1L;ALC1	LQNILSQLR[UNIMOD:7]K	ILSQLrKCVDH			0	0	0	0	250543800	0	0	0	0	0	0	0
Q86WJ1_R633	SVLIPGLVEGSTKRKrVLSPEELEDRQKKRQ	Q86WJ1;Q86WJ1;Q86WJ1;Q86WJ1;Q86WJ1;Q86WJ1;Q86WJ1;Q86WJ1	CHD1L;ALC1	R[UNIMOD:7]VLSPEELEDR;R[UNIMOD:7]VLSPEELEDR;R[UNIMOD:7]VLSPEELEDR;R[UNIMOD:7]VLSPEELEDR;R[UNIMOD:7]VLSPEELEDR;R[UNIMOD:7]VLSPEELEDR;R[UNIMOD:7]VLSPEELEDR;R[UNIMOD:7]VLSPEELEDR[UNIMOD:7]QK	STKRKrVLSPE			0	257550288	67070280	38355669	82837440	0	0	0	0	0	0	0
Q86WJ1_R842	IFLAAKKKKASVHLPrIGHATKGFNWYGTER	Q86WJ1	CHD1L;ALC1	ASVHLPR[UNIMOD:7]IGHATK	SVHLPrIGHAT			0	0	0	0	0	85878312	0	0	0	0	0	0
Q86WJ1_R893	SKSAVLHSQSSSSSSrQLVP___________	Q86WJ1;Q86WJ1;Q86WJ1;Q86WJ1	CHD1L;ALC1	SAVLHSQSSSSSSR[UNIMOD:7]QLVP;SAVLHSQSSSSSSR[UNIMOD:7]QLVP;SAVLHSQSSSSSSR[UNIMOD:7]QLVP;SAVLHSQSSSSSSR[UNIMOD:7]QLVP	SSSSSrQLVP_			0	0	271001016	0	0	309117000	0	0	0	0	0	0
Q86WQ0_R20	LVCPETVSRVSSVLNrNTRQFGKKHLFDQDE	Q86WQ0	NR2C2AP;TRA16	VSSVLNR[UNIMOD:7]NTR	SSVLNrNTRQF			0	0	0	0	0	23672910	0	0	0	0	0	0
Q86WR0_R113	LKKTADMDVGQIGFHrQKDVKIVTVEKKVNE	Q86WR0;Q86WR0;Q86WR0	CCDC25	TADMDVGQIGFHR[UNIMOD:7]QK;TADMDVGQIGFHR[UNIMOD:7]QK;TADMDVGQIGFHR[UNIMOD:7]QK	QIGFHrQKDVK			0	0	0	301178640	127710912	0	0	0	0	0	0	0
Q86WR0_R132	VKIVTVEKKVNEILNrLEKTKVERFPDLAAE	Q86WR0;Q86WR0;Q86WR0;Q86WR0	CCDC25	VNEILNR[UNIMOD:7]LEK;KVNEILNR[UNIMOD:7]LEK;KVNEILNR[UNIMOD:7]LEK;KVNEILNR[UNIMOD:7]LEK	NEILNrLEKTK			0	0	0	299437140	0	33538764	0	0	0	0	0	0
Q86WR0_R178	IQEMKKREKEEMKKKrEMDELRSYSSLMKVE	Q86WR0;Q86WR0;Q86WR0;Q86WR0	CCDC25	R[UNIMOD:7]EMDELR[UNIMOD:7]SYSSLMK;R[UNIMOD:7]EMDELR[UNIMOD:7]SYSSLMK;R[UNIMOD:7]EMDELR[UNIMOD:7]SYSSLMK;R[UNIMOD:7]EMDELR[UNIMOD:7]SYSSLMK	EMKKKrEMDEL		late	0	0	0	0	0	82092912	0	0	0	0	45283056	85646691
Q86WR0_R184	REKEEMKKKREMDELrSYSSLMKVENMSSNQ	Q86WR0;Q86WR0;Q86WR0;Q86WR0;Q86WR0;Q86WR0;Q86WR0;Q86WR0;Q86WR0;Q86WR0;Q86WR0;Q86WR0;Q86WR0;Q86WR0;Q86WR0;Q86WR0;Q86WR0	CCDC25	R[UNIMOD:7]EMDELR[UNIMOD:7]SYSSLMK;R[UNIMOD:7]EMDELR[UNIMOD:7]SYSSLMK;R[UNIMOD:7]EMDELR[UNIMOD:7]SYSSLMK;EMDELR[UNIMOD:7]SYSSLMK;EMDELR[UNIMOD:7]SYSSLMK;EMDELR[UNIMOD:7]SYSSLMK;EMDELR[UNIMOD:7]SYSSLMK;EMDELR[UNIMOD:7]SYSSLMK;EMDELR[UNIMOD:7]SYSSLMK;EMDELR[UNIMOD:7]SYSSLMK;EMDELR[UNIMOD:7]SYSSLMK;EMDELR[UNIMOD:7]SYSSLMK;R[UNIMOD:7]EMDELR[UNIMOD:7]SYSSLMK;EMDELR[UNIMOD:7]SYSSLMK;EMDELR[UNIMOD:7]SYSSLMK;EMDELR[UNIMOD:7]SYSSLMK;EMDELR[UNIMOD:7]SYSSLMK	EMDELrSYSSL		late	0	0	309423705	240182334	442860912	2052755760	0	0	0	0	45283056	85646691
Q86X02_R100	EQLDLTARDLELTNHrLVLESKAAQQKIHGL	Q86X02;Q86X02	CDR2L;HUMPPA	VYEQLDLTAR[UNIMOD:7]DLELTNHR[UNIMOD:7]LVLESK;VYEQLDLTAR[UNIMOD:7]DLELTNHR[UNIMOD:7]LVLESK	ELTNHrLVLES	late		0	0	0	0	42375660	79631616	0	0	0	0	0	0
Q86X02_R92	NEQHAKVYEQLDLTArDLELTNHRLVLESKA	Q86X02;Q86X02	CDR2L;HUMPPA	VYEQLDLTAR[UNIMOD:7]DLELTNHR[UNIMOD:7]LVLESK;VYEQLDLTAR[UNIMOD:7]DLELTNHR[UNIMOD:7]LVLESK	LDLTArDLELT			0	0	0	0	42375660	79631616	0	0	0	0	0	0
Q86X10_R1010	PRGAKANQKLFVPEPrPVPKNDVGFKYSVKH	Q86X10;Q86X10	RALGAPB;KIAA1219	LFVPEPR[UNIMOD:7]PVPK;LFVPEPR[UNIMOD:7]PVPK	FVPEPrPVPKN	late		0	0	0	0	100076118	111734244	0	0	0	0	0	0
Q86X10_R1058	SIPDLHEIVTEELEErHEKLRSGMAQQIAYE	Q86X10;Q86X10;Q86X10;Q86X10;Q86X10	RALGAPB;KIAA1219	ADLSIPDLHEIVTEELEER[UNIMOD:7]HEK;ADLSIPDLHEIVTEELEER[UNIMOD:7]HEK;ADLSIPDLHEIVTEELEER[UNIMOD:7]HEK;ADLSIPDLHEIVTEELEER[UNIMOD:7]HEK;ADLSIPDLHEIVTEELEER[UNIMOD:7]HEK	EELEErHEKLR			0	0	201413496	0	284791992	405861432	0	0	0	0	0	0
Q86X27_R187	KLEYVMSKEDNYKRLrDYISSLKMTPCIPYL	Q86X27;Q86X27	RALGPS2	LR[UNIMOD:7]DYISSLK;LR[UNIMOD:7]DYISSLK	NYKRLrDYISS			0	0	0	569190564	0	0	0	0	0	0	0	0
Q86X55_R134	SFYNILKTCRGHTLErSVFSERTEESSAVQY	Q86X55;Q86X55;Q86X55;Q86X55;Q86X55	CARM1;PRMT4	GHTLER[UNIMOD:7]SVFSER;GHTLER[UNIMOD:7]SVFSER;GHTLER[UNIMOD:7]SVFSER;GHTLER[UNIMOD:7]SVFSER;GHTLER[UNIMOD:7]SVFSER	GHTLErSVFSE			0	76955160	82066914	0	209019144	0	0	0	0	0	0	0
Q86X55_R174	QQNMMQDYVRTGTYQrAILQNHTDFKDKIVL	Q86X55	CARM1;PRMT4	TGTYQR[UNIMOD:7]AILQNHTDFK	TGTYQrAILQN			0	0	0	0	54823722	0	0	0	0	0	0	0
Q86X55_R234	AQHAEVLVKSNNLTDrIVVIPGKVEEVSLPE	Q86X55;Q86X55;Q86X55;Q86X55;Q86X55;Q86X55	CARM1;PRMT4	SNNLTDR[UNIMOD:7]IVVIPGK;SNNLTDR[UNIMOD:7]IVVIPGK;SNNLTDR[UNIMOD:7]IVVIPGK;SNNLTDR[UNIMOD:7]IVVIPGK;SNNLTDR[UNIMOD:7]IVVIPGK;SNNLTDR[UNIMOD:7]IVVIPGK	NNLTDrIVVIP	mid2		0	0	0	770770464	406346208	595365648	0	0	0	0	0	0
Q86X83_R141	NLEWRLDVQLASRSLrQQIKPAVTIKLHLNQ	Q86X83	COMMD2;HSPC042;My004	SLR[UNIMOD:7]QQIKPAVTIK	ASRSLrQQIKP			0	0	0	47132547	0	0	0	0	0	0	0	0
Q86X95_R56	ELMQQYLKEQESYDNrLLMGDERVKNGLNFM	Q86X95	CIR1;CIR	EQESYDNR[UNIMOD:7]LLMGDER[UNIMOD:7]VK	ESYDNrLLMGD			0	0	0	0	0	36795294	0	0	0	0	0	0
Q86X95_R63	KEQESYDNRLLMGDErVKNGLNFMYEAPPGA	Q86X95	CIR1;CIR	EQESYDNR[UNIMOD:7]LLMGDER[UNIMOD:7]VK	LMGDErVKNGL			0	0	0	0	0	36795294	0	0	0	0	0	0
Q86XF0_R78	EKNRPLKDRINLVLSrELKEPPQGAHFLARS	Q86XF0;Q86XF0;Q86XF0;Q86XF0;Q86XF0;Q86XF0;Q86XF0	DHFR2;DHFRL1;DHFRP4	INLVLSR[UNIMOD:7]ELK;INLVLSR[UNIMOD:7]ELK;INLVLSR[UNIMOD:7]ELK;INLVLSR[UNIMOD:7]ELK;INLVLSR[UNIMOD:7]ELK;INLVLSR[UNIMOD:7]ELK;INLVLSR[UNIMOD:7]ELK	NLVLSrELKEP		late	0	136682232	134775336	0	57403248	0	0	0	34821531	57391278	75749022	108022584
Q86XK3_R171	KAKLVKQVQEKEDLLrRLKLVKMYRSKNDLS	Q86XK3;Q86XK3	SFR1;C10orf78;MEI5;MEIR5	EDLLR[UNIMOD:7]R[UNIMOD:7]LK;EDLLR[UNIMOD:7]R[UNIMOD:7]LK	KEDLLrRLKLV	late		0	0	0	0	39019062	81752142	0	0	0	0	0	0
Q86XK3_R172	AKLVKQVQEKEDLLRrLKLVKMYRSKNDLSQ	Q86XK3;Q86XK3	SFR1;C10orf78;MEI5;MEIR5	EDLLR[UNIMOD:7]R[UNIMOD:7]LK;EDLLR[UNIMOD:7]R[UNIMOD:7]LK	EDLLRrLKLVK			0	0	0	0	39019062	81752142	0	0	0	0	0	0
Q86XK3_R237	LIDHYGLDDKLLHYNrSEEEFIDV_______	Q86XK3;Q86XK3	SFR1;C10orf78;MEI5;MEIR5	LLHYNR[UNIMOD:7]SEEEFIDV;LLHYNR[UNIMOD:7]SEEEFIDV	LLHYNrSEEEF	late		0	0	0	0	120766476	123176556	0	0	0	0	0	0
Q86XL3_R280	LPLSPVKTAPLFSNDrLKDGLCLSESETVNK	Q86XL3;Q86XL3;Q86XL3	ANKLE2;KIAA0692;LEM4	TAPLFSNDR[UNIMOD:7]LK;TAPLFSNDR[UNIMOD:7]LK;TAPLFSNDR[UNIMOD:7]LK	LFSNDrLKDGL		late	0	0	0	0	0	0	0	0	0	0	0	127028640
Q86XL3_R81	DALLARLKLLNPDDLrEEIVKAGLKCGPITS	Q86XL3;Q86XL3	ANKLE2;KIAA0692;LEM4	LLNPDDLR[UNIMOD:7]EEIVK;LLNPDDLR[UNIMOD:7]EEIVK	NPDDLrEEIVK	late		0	0	0	0	0	303001128	0	0	0	0	0	0
Q86XP3_R12	____MNWNKGGPGTKrGFGFGGFAISAGKKE	Q86XP3;Q86XP3;Q86XP3;Q86XP3;Q86XP3;Q86XP3;Q86XP3;Q86XP3;Q86XP3;Q86XP3	DDX42	R[UNIMOD:7]GFGFGGFAISAGK;R[UNIMOD:7]GFGFGGFAISAGKK;R[UNIMOD:7]GFGFGGFAISAGK;R[UNIMOD:7]GFGFGGFAISAGKK;R[UNIMOD:7]GFGFGGFAISAGK;R[UNIMOD:7]GFGFGGFAISAGK;R[UNIMOD:7]GFGFGGFAISAGK;R[UNIMOD:7]GFGFGGFAISAGK;R[UNIMOD:7]GFGFGGFAISAGK;R[UNIMOD:7]GFGFGGFAISAGK	GPGTKrGFGFG			0	213832320	416030592	184218624	792620016	744636192	0	0	926491104	659103960	882904860	0
Q86XP3_R236	HEEITNLTPQQLIDLrHKLNLRVSGAAPPRP	Q86XP3;Q86XP3;Q86XP3;Q86XP3;Q86XP3;Q86XP3;Q86XP3;Q86XP3;Q86XP3;Q86XP3;Q86XP3;Q86XP3;Q86XP3;Q86XP3;Q86XP3	DDX42	NFYNEHEEITNLTPQQLIDLR[UNIMOD:7]HK;NFYNEHEEITNLTPQQLIDLR[UNIMOD:7]HK;NFYNEHEEITNLTPQQLIDLR[UNIMOD:7]HK;NFYNEHEEITNLTPQQLIDLR[UNIMOD:7]HK;NFYNEHEEITNLTPQQLIDLR[UNIMOD:7]HK;NFYNEHEEITNLTPQQLIDLR[UNIMOD:7]HK;NFYNEHEEITNLTPQQLIDLR[UNIMOD:7]HK;NFYNEHEEITNLTPQQLIDLR[UNIMOD:7]HK;NFYNEHEEITNLTPQQLIDLR[UNIMOD:7]HK;NFYNEHEEITNLTPQQLIDLR[UNIMOD:7]HK;NFYNEHEEITNLTPQQLIDLR[UNIMOD:7]HK;NFYNEHEEITNLTPQQLIDLR[UNIMOD:7]HK;NFYNEHEEITNLTPQQLIDLR[UNIMOD:7]HK;NFYNEHEEITNLTPQQLIDLR[UNIMOD:7]HK;NFYNEHEEITNLTPQQLIDLR[UNIMOD:7]HK	QLIDLrHKLNL	mid1		0	0	88257834	1400064876	774438312	1905190728	0	0	0	0	0	0
Q86XP3_R537	GHNLGLLHGDMDQSErNKVISDFKKKDIPVL	Q86XP3;Q86XP3;Q86XP3;Q86XP3;Q86XP3;Q86XP3	DDX42	QEGHNLGLLHGDMDQSER[UNIMOD:7]NK;QEGHNLGLLHGDMDQSER[UNIMOD:7]NK;QEGHNLGLLHGDMDQSER[UNIMOD:7]NK;QEGHNLGLLHGDMDQSER[UNIMOD:7]NK;QEGHNLGLLHGDMDQSER[UNIMOD:7]NK;QEGHNLGLLHGDMDQSER[UNIMOD:7]NK	MDQSErNKVIS	late		0	0	0	37492782	267556824	409493196	0	0	0	0	0	0
Q86XP3_R560	KKKDIPVLVATDVAArGLDIPSIKTVINYDV	Q86XP3;Q86XP3;Q86XP3;Q86XP3;Q86XP3;Q86XP3;Q86XP3;Q86XP3;Q86XP3;Q86XP3;Q86XP3;Q86XP3;Q86XP3;Q86XP3;Q86XP3;Q86XP3;Q86XP3;Q86XP3;Q86XP3;Q86XP3;Q86XP3;Q86XP3;Q86XP3;Q86XP3;Q86XP3;Q86XP3;Q86XP3;Q86XP3;Q86XP3;Q86XP3;Q86XP3;Q86XP3;Q86XP3;Q86XP3;Q86XP3	DDX42	DIPVLVATDVAAR[UNIMOD:7]GLDIPSIK;DIPVLVATDVAAR[UNIMOD:7]GLDIPSIK;DIPVLVATDVAAR[UNIMOD:7]GLDIPSIK;DIPVLVATDVAAR[UNIMOD:7]GLDIPSIK;DIPVLVATDVAAR[UNIMOD:7]GLDIPSIK;DIPVLVATDVAAR[UNIMOD:7]GLDIPSIK;DIPVLVATDVAAR[UNIMOD:7]GLDIPSIK;DIPVLVATDVAAR[UNIMOD:7]GLDIPSIK;DIPVLVATDVAAR[UNIMOD:7]GLDIPSIK;DIPVLVATDVAAR[UNIMOD:7]GLDIPSIK;DIPVLVATDVAAR[UNIMOD:7]GLDIPSIK;DIPVLVATDVAAR[UNIMOD:7]GLDIPSIK;DIPVLVATDVAAR[UNIMOD:7]GLDIPSIK;DIPVLVATDVAAR[UNIMOD:7]GLDIPSIK;DIPVLVATDVAAR[UNIMOD:7]GLDIPSIK;DIPVLVATDVAAR[UNIMOD:7]GLDIPSIK;DIPVLVATDVAAR[UNIMOD:7]GLDIPSIK;DIPVLVATDVAAR[UNIMOD:7]GLDIPSIK;DIPVLVATDVAAR[UNIMOD:7]GLDIPSIK;DIPVLVATDVAAR[UNIMOD:7]GLDIPSIK;DIPVLVATDVAAR[UNIMOD:7]GLDIPSIK;DIPVLVATDVAAR[UNIMOD:7]GLDIPSIK;DIPVLVATDVAAR[UNIMOD:7]GLDIPSIK;DIPVLVATDVAAR[UNIMOD:7]GLDIPSIK;DIPVLVATDVAAR[UNIMOD:7]GLDIPSIK;DIPVLVATDVAAR[UNIMOD:7]GLDIPSIK;DIPVLVATDVAAR[UNIMOD:7]GLDIPSIK;DIPVLVATDVAAR[UNIMOD:7]GLDIPSIK;DIPVLVATDVAAR[UNIMOD:7]GLDIPSIK;DIPVLVATDVAAR[UNIMOD:7]GLDIPSIK;DIPVLVATDVAAR[UNIMOD:7]GLDIPSIK;DIPVLVATDVAAR[UNIMOD:7]GLDIPSIK;DIPVLVATDVAAR[UNIMOD:7]GLDIPSIK;DIPVLVATDVAAR[UNIMOD:7]GLDIPSIK;DIPVLVATDVAAR[UNIMOD:7]GLDIPSIK	TDVAArGLDIP	early		0	4.71465e+08	1256459424	1584059655	1749170532	1891384680	0	138092388	86053116	124224504	576233034	1155497616
Q86XP3_R577	LDIPSIKTVINYDVArDIDTHTHRIGRTGRA	Q86XP3;Q86XP3;Q86XP3;Q86XP3;Q86XP3;Q86XP3;Q86XP3;Q86XP3;Q86XP3;Q86XP3;Q86XP3	DDX42	TVINYDVAR[UNIMOD:7]DIDTHTHR;TVINYDVAR[UNIMOD:7]DIDTHTHR;TVINYDVAR[UNIMOD:7]DIDTHTHR;TVINYDVAR[UNIMOD:7]DIDTHTHR;TVINYDVAR[UNIMOD:7]DIDTHTHR;TVINYDVAR[UNIMOD:7]DIDTHTHR;TVINYDVAR[UNIMOD:7]DIDTHTHR;TVINYDVAR[UNIMOD:7]DIDTHTHR;TVINYDVAR[UNIMOD:7]DIDTHTHR;TVINYDVAR[UNIMOD:7]DIDTHTHR;TVINYDVAR[UNIMOD:7]DIDTHTHR	NYDVArDIDTH			0	0	0	0	0	0	0	113753856	267744000	302683860	655788792	202419696
Q86XP3_R585	VINYDVARDIDTHTHrIGRTGRAGEKGVAYT	Q86XP3	DDX42	DIDTHTHR[UNIMOD:7]IGR	DTHTHrIGRTG			0	133405572	0	0	0	0	0	0	0	0	0	0
Q86XP3_R615	TLLTPKDSNFAGDLVrNLEGANQHVSKELLD	Q86XP3;Q86XP3;Q86XP3;Q86XP3;Q86XP3;Q86XP3;Q86XP3;Q86XP3;Q86XP3;Q86XP3;Q86XP3;Q86XP3;Q86XP3;Q86XP3;Q86XP3;Q86XP3;Q86XP3;Q86XP3;Q86XP3;Q86XP3;Q86XP3;Q86XP3;Q86XP3;Q86XP3;Q86XP3;Q86XP3;Q86XP3;Q86XP3;Q86XP3;Q86XP3;Q86XP3;Q86XP3;Q86XP3;Q86XP3;Q86XP3;Q86XP3;Q86XP3	DDX42	DSNFAGDLVR[UNIMOD:7]NLEGANQHVSK;DSNFAGDLVR[UNIMOD:7]NLEGANQHVSK;DSNFAGDLVR[UNIMOD:7]NLEGANQHVSK;DSNFAGDLVR[UNIMOD:7]NLEGANQHVSK;DSNFAGDLVR[UNIMOD:7]NLEGANQHVSK;DSNFAGDLVR[UNIMOD:7]NLEGANQHVSK;DSNFAGDLVR[UNIMOD:7]NLEGANQHVSK;DSNFAGDLVR[UNIMOD:7]NLEGANQHVSK;DSNFAGDLVR[UNIMOD:7]NLEGANQHVSK;DSNFAGDLVR[UNIMOD:7]NLEGANQHVSK;DSNFAGDLVR[UNIMOD:7]NLEGANQHVSK;DSNFAGDLVR[UNIMOD:7]NLEGANQHVSK;DSNFAGDLVR[UNIMOD:7]NLEGANQHVSK;DSNFAGDLVR[UNIMOD:7]NLEGANQHVSK;DSNFAGDLVR[UNIMOD:7]NLEGANQHVSK;DSNFAGDLVR[UNIMOD:7]NLEGANQHVSK;DSNFAGDLVR[UNIMOD:7]NLEGANQHVSK;DSNFAGDLVR[UNIMOD:7]NLEGANQHVSK;DSNFAGDLVR[UNIMOD:7]NLEGANQHVSK;DSNFAGDLVR[UNIMOD:7]NLEGANQHVSK;DSNFAGDLVR[UNIMOD:7]NLEGANQHVSK;DSNFAGDLVR[UNIMOD:7]NLEGANQHVSK;DSNFAGDLVR[UNIMOD:7]NLEGANQHVSK;DSNFAGDLVR[UNIMOD:7]NLEGANQHVSK;DSNFAGDLVR[UNIMOD:7]NLEGANQHVSK;DSNFAGDLVR[UNIMOD:7]NLEGANQHVSK;DSNFAGDLVR[UNIMOD:7]NLEGANQHVSK;DSNFAGDLVR[UNIMOD:7]NLEGANQHVSK;DSNFAGDLVR[UNIMOD:7]NLEGANQHVSK;DSNFAGDLVR[UNIMOD:7]NLEGANQHVSK;DSNFAGDLVR[UNIMOD:7]NLEGANQHVSK;DSNFAGDLVR[UNIMOD:7]NLEGANQHVSK;DSNFAGDLVR[UNIMOD:7]NLEGANQHVSK;DSNFAGDLVR[UNIMOD:7]NLEGANQHVSK;DSNFAGDLVR[UNIMOD:7]NLEGANQHVSK;DSNFAGDLVR[UNIMOD:7]NLEGANQHVSK;DSNFAGDLVR[UNIMOD:7]NLEGANQHVSK	AGDLVrNLEGA	early		0	2972662392	5483379552	4757108592	4358900868	4501014480	0	169595472	396599916	0	0	1121277978
Q86XP3_R639	VSKELLDLAMQNAWFrKSRFKGGKGKKLNIG	Q86XP3;Q86XP3;Q86XP3;Q86XP3;Q86XP3;Q86XP3;Q86XP3;Q86XP3;Q86XP3;Q86XP3;Q86XP3;Q86XP3;Q86XP3;Q86XP3;Q86XP3	DDX42	ELLDLAMQNAWFR[UNIMOD:7]K;ELLDLAMQNAWFR[UNIMOD:7]K;ELLDLAMQNAWFR[UNIMOD:7]K;ELLDLAMQNAWFR[UNIMOD:7]K;ELLDLAMQNAWFR[UNIMOD:7]K;ELLDLAMQNAWFR[UNIMOD:7]K;ELLDLAMQNAWFR[UNIMOD:7]K;ELLDLAMQNAWFR[UNIMOD:7]K;ELLDLAMQNAWFR[UNIMOD:7]K;ELLDLAMQNAWFR[UNIMOD:7]K;ELLDLAMQNAWFR[UNIMOD:7]K;ELLDLAMQNAWFR[UNIMOD:7]K;ELLDLAMQNAWFR[UNIMOD:7]K;ELLDLAMQNAWFR[UNIMOD:7]K;ELLDLAMQNAWFR[UNIMOD:7]K	QNAWFrKSRFK		late	0	203258160	1180829184	796537380	1065782976	1164631620	0	0	0	0	0	226977768
Q86XP3_R814	GTGGSNGKRERYTENrGSSRHSHGETGNRHS	Q86XP3;Q86XP3;Q86XP3	DDX42	YTENR[UNIMOD:7]GSSR[UNIMOD:7]HSHGETGNR[UNIMOD:7]HSDSPR;YTENR[UNIMOD:7]GSSR[UNIMOD:7]HSHGETGNR[UNIMOD:7]HSDSPR;YTENR[UNIMOD:7]GSSR[UNIMOD:7]HSHGETGNR[UNIMOD:7]HSDSPR	RYTENrGSSRH			0	0	0	0	0	0	0	18926100	0	29277027	0	0
Q86XP3_R818	SNGKRERYTENRGSSrHSHGETGNRHSDSPR	Q86XP3;Q86XP3;Q86XP3;Q86XP3;Q86XP3;Q86XP3;Q86XP3;Q86XP3	DDX42	YTENRGSSR[UNIMOD:7]HSHGETGNR[UNIMOD:7]HSDSPR;YTENR[UNIMOD:7]GSSR[UNIMOD:7]HSHGETGNR[UNIMOD:7]HSDSPR;YTENRGSSR[UNIMOD:7]HSHGETGNR[UNIMOD:7]HSDSPR;YTENRGSSR[UNIMOD:7]HSHGETGNR[UNIMOD:7]HSDSPR;YTENR[UNIMOD:7]GSSR[UNIMOD:7]HSHGETGNR[UNIMOD:7]HSDSPR;YTENRGSSR[UNIMOD:7]HSHGETGNR[UNIMOD:7]HSDSPR;YTENRGSSR[UNIMOD:7]HSHGETGNR[UNIMOD:7]HSDSPR;YTENR[UNIMOD:7]GSSR[UNIMOD:7]HSHGETGNR[UNIMOD:7]HSDSPR	NRGSSrHSHGE			0	0	0	0	0	0	0	18926100	0	29277027	0	0
Q86XP3_R827	ENRGSSRHSHGETGNrHSDSPRHGDGGRHGD	Q86XP3;Q86XP3;Q86XP3;Q86XP3;Q86XP3;Q86XP3;Q86XP3;Q86XP3	DDX42	YTENRGSSR[UNIMOD:7]HSHGETGNR[UNIMOD:7]HSDSPR;YTENR[UNIMOD:7]GSSR[UNIMOD:7]HSHGETGNR[UNIMOD:7]HSDSPR;YTENRGSSR[UNIMOD:7]HSHGETGNR[UNIMOD:7]HSDSPR;YTENRGSSR[UNIMOD:7]HSHGETGNR[UNIMOD:7]HSDSPR;YTENR[UNIMOD:7]GSSR[UNIMOD:7]HSHGETGNR[UNIMOD:7]HSDSPR;YTENRGSSR[UNIMOD:7]HSHGETGNR[UNIMOD:7]HSDSPR;YTENRGSSR[UNIMOD:7]HSHGETGNR[UNIMOD:7]HSDSPR;YTENR[UNIMOD:7]GSSR[UNIMOD:7]HSHGETGNR[UNIMOD:7]HSDSPR	GETGNrHSDSP			0	0	0	0	0	0	0	18926100	0	29277027	0	0
Q86XP3_R839	TGNRHSDSPRHGDGGrHGDGYRHPESSSRHT	Q86XP3	DDX42	HGDGGR[UNIMOD:7]HGDGYRHPESSSR[UNIMOD:7]HTDGHR	HGDGGrHGDGY			0	0	0	0	0	0	0	0	0	0	1.09093e+06	0
Q86XP3_R852	GGRHGDGYRHPESSSrHTDGHRHGENRHGGS	Q86XP3	DDX42	HGDGGR[UNIMOD:7]HGDGYRHPESSSR[UNIMOD:7]HTDGHR	PESSSrHTDGH			0	0	0	0	0	0	0	0	0	0	1.09093e+06	0
Q86XZ4_R174	RELEDPESAMLDTLDrTGSMLQNGVSDFETK	Q86XZ4;Q86XZ4;Q86XZ4	SPATS2;SCR59;SPATA10;Nbla00526	ELEDPESAMLDTLDR[UNIMOD:7]TGSMLQNGVSDFETK;ELEDPESAMLDTLDR[UNIMOD:7]TGSMLQNGVSDFETK;ELEDPESAMLDTLDR[UNIMOD:7]TGSMLQNGVSDFETK	LDTLDrTGSML			0	16278666	0	2.43254e+07	25605519	0	0	0	0	0	0	0
Q86XZ4_R40	QGGAFENMKEKINAVrAIVPNKSNNEIILVL	Q86XZ4	SPATS2;SCR59;SPATA10;Nbla00526	INAVR[UNIMOD:7]AIVPNK	KINAVrAIVPN	late		0	0	0	0	0	86345460	0	0	0	0	0	0
Q86Y56_R111	AVHLLDLGLRRAARPrDALPRLLPALAARLA	Q86Y56;Q86Y56;Q86Y56;Q86Y56;Q86Y56;Q86Y56;Q86Y56;Q86Y56;Q86Y56;Q86Y56;Q86Y56;Q86Y56;Q86Y56	DNAAF5;HEATR2	AARPR[UNIMOD:7]DALPR;AARPR[UNIMOD:7]DALPR;AARPR[UNIMOD:7]DALPR;AARPR[UNIMOD:7]DALPR;AARPR[UNIMOD:7]DALPR;AARPR[UNIMOD:7]DALPR;AARPR[UNIMOD:7]DALPR;AARPR[UNIMOD:7]DALPR;AARPR[UNIMOD:7]DALPR;AARPR[UNIMOD:7]DALPR;AARPR[UNIMOD:7]DALPR;AARPR[UNIMOD:7]DALPR;AARPR[UNIMOD:7]DALPR	RAARPrDALPR		mid1	0	0	0	0	0	0	0	0	313807146	394056462	419697948	961089282
Q86Y56_R124	RPRDALPRLLPALAArLAGPVPARRPPEACE	Q86Y56;Q86Y56	DNAAF5;HEATR2	LLPALAAR[UNIMOD:7]LAGPVPAR;LLPALAAR[UNIMOD:7]LAGPVPAR	PALAArLAGPV			0	0	0	0	0	0	0	0	0	0	71846016	130410444
Q86Y56_R253	GNGKSVDDVLSHFAQrLFDDVPQVRRAVASV	Q86Y56;Q86Y56;Q86Y56	DNAAF5;HEATR2	SVDDVLSHFAQR[UNIMOD:7]LFDDVPQVR;SVDDVLSHFAQR[UNIMOD:7]LFDDVPQVR;SVDDVLSHFAQR[UNIMOD:7]LFDDVPQVR	SHFAQrLFDDV			0	0	0	0	83468790	0	0	0	0	0	0	0
Q86Y56_R33	GAETAEAVELSRALSrLLPGLEADSKPGRRR	Q86Y56;Q86Y56;Q86Y56	DNAAF5;HEATR2	ALSR[UNIMOD:7]LLPGLEADSKPGR;ALSR[UNIMOD:7]LLPGLEADSKPGR;ALSR[UNIMOD:7]LLPGLEADSKPGR	SRALSrLLPGL		late	0	0	0	0	0	0	0	0	96949608	0	120242196	95783868
Q86Y56_R55	ADSKPGRRRALEALRrALEEPGPAADPTAFQ	Q86Y56;Q86Y56;Q86Y56;Q86Y56;Q86Y56;Q86Y56;Q86Y56;Q86Y56;Q86Y56;Q86Y56	DNAAF5;HEATR2	R[UNIMOD:7]ALEEPGPAADPTAFQGPWAR;R[UNIMOD:7]ALEEPGPAADPTAFQGPWAR;R[UNIMOD:7]ALEEPGPAADPTAFQGPWAR;R[UNIMOD:7]ALEEPGPAADPTAFQGPWAR;R[UNIMOD:7]ALEEPGPAADPTAFQGPWAR;R[UNIMOD:7]ALEEPGPAADPTAFQGPWAR;R[UNIMOD:7]ALEEPGPAADPTAFQGPWAR;R[UNIMOD:7]ALEEPGPAADPTAFQGPWAR;R[UNIMOD:7]ALEEPGPAADPTAFQGPWAR;R[UNIMOD:7]ALEEPGPAADPTAFQGPWAR	LEALRrALEEP			0	204172848	341642244	0	53114628	0	0	0	0	93497538	86496252	293109072
Q86Y56_R826	EVLKEGSGLFPDLLVrETEAVIHKHRSATYC	Q86Y56;Q86Y56;Q86Y56;Q86Y56;Q86Y56;Q86Y56;Q86Y56;Q86Y56;Q86Y56;Q86Y56;Q86Y56;Q86Y56;Q86Y56;Q86Y56;Q86Y56;Q86Y56;Q86Y56;Q86Y56;Q86Y56	DNAAF5;HEATR2	EGSGLFPDLLVR[UNIMOD:7]ETEAVIHK;EGSGLFPDLLVR[UNIMOD:7]ETEAVIHK;EGSGLFPDLLVR[UNIMOD:7]ETEAVIHK;EGSGLFPDLLVR[UNIMOD:7]ETEAVIHK;EGSGLFPDLLVR[UNIMOD:7]ETEAVIHK;EGSGLFPDLLVR[UNIMOD:7]ETEAVIHK;EGSGLFPDLLVR[UNIMOD:7]ETEAVIHK;EGSGLFPDLLVR[UNIMOD:7]ETEAVIHK;EGSGLFPDLLVR[UNIMOD:7]ETEAVIHK;EGSGLFPDLLVR[UNIMOD:7]ETEAVIHK;EGSGLFPDLLVR[UNIMOD:7]ETEAVIHK;EGSGLFPDLLVR[UNIMOD:7]ETEAVIHK;EGSGLFPDLLVR[UNIMOD:7]ETEAVIHK;EGSGLFPDLLVR[UNIMOD:7]ETEAVIHK;EGSGLFPDLLVR[UNIMOD:7]ETEAVIHK;EGSGLFPDLLVR[UNIMOD:7]ETEAVIHK;EGSGLFPDLLVR[UNIMOD:7]ETEAVIHK;EGSGLFPDLLVR[UNIMOD:7]ETEAVIHK;EGSGLFPDLLVR[UNIMOD:7]ETEAVIHK	PDLLVrETEAV	mid1		0	91744470	1013900628	1434406416	888195516	1677035007	0	0	0	0	82442694	167190612
Q86Y82_R136	QRRVSEKEKESIARArAGSRLSAEERQREEQ	Q86Y82;Q86Y82;Q86Y82;Q86Y82;Q86Y82;Q86Y82	STX12	AR[UNIMOD:7]AGSR[UNIMOD:7]LSAEER;AR[UNIMOD:7]AGSR[UNIMOD:7]LSAEER;AR[UNIMOD:7]AGSR[UNIMOD:7]LSAEER;AR[UNIMOD:7]AGSR[UNIMOD:7]LSAEER;AR[UNIMOD:7]AGSR[UNIMOD:7]LSAEER;AR[UNIMOD:7]AGSR[UNIMOD:7]LSAEER	SIARArAGSRL		mid2	0	0	0	0	0	0	0	41760690	70229364	86967660	156714600	291708396
Q86Y82_R140	SEKEKESIARARAGSrLSAEERQREEQLVSF	Q86Y82;Q86Y82;Q86Y82;Q86Y82;Q86Y82;Q86Y82	STX12	AR[UNIMOD:7]AGSR[UNIMOD:7]LSAEER;AR[UNIMOD:7]AGSR[UNIMOD:7]LSAEER;AR[UNIMOD:7]AGSR[UNIMOD:7]LSAEER;AR[UNIMOD:7]AGSR[UNIMOD:7]LSAEER;AR[UNIMOD:7]AGSR[UNIMOD:7]LSAEER;AR[UNIMOD:7]AGSR[UNIMOD:7]LSAEER	ARAGSrLSAEE		mid2	0	0	0	0	0	0	0	41760690	70229364	86967660	156714600	291708396
Q86Y82_R189	TEQDLELIKERETAIrQLEADILDVNQIFKD	Q86Y82;Q86Y82;Q86Y82;Q86Y82;Q86Y82	STX12	ETAIR[UNIMOD:7]QLEADILDVNQIFK;ETAIR[UNIMOD:7]QLEADILDVNQIFK;ETAIR[UNIMOD:7]QLEADILDVNQIFK;ETAIR[UNIMOD:7]QLEADILDVNQIFK;ETAIR[UNIMOD:7]QLEADILDVNQIFK	RETAIrQLEAD			0	0	0	1.38253e+07	15033111	1.52755e+07	0	0	0	0	0	1.04131e+07
Q86YL7_R159	FIGAIIVVVMRKMSGrYSP____________	Q86YL7	PDPN;GP36;PSEC0003;PSEC0025	KMSGR[UNIMOD:7]YSP	RKMSGrYSP__			0	0	0	146234280	0	0	0	0	0	0	0	0
Q86YP4_R13	___MTEEACRTRSQKrALERDPTEDDVESKK	Q86YP4;Q86YP4;Q86YP4;Q86YP4;Q86YP4;Q86YP4;Q86YP4	GATAD2A	R[UNIMOD:7]ALER[UNIMOD:7]DPTEDDVESK;R[UNIMOD:7]ALER[UNIMOD:7]DPTEDDVESKK;R[UNIMOD:7]ALER[UNIMOD:7]DPTEDDVESK;R[UNIMOD:7]ALER[UNIMOD:7]DPTEDDVESK;R[UNIMOD:7]ALER[UNIMOD:7]DPTEDDVESKK;R[UNIMOD:7]ALER[UNIMOD:7]DPTEDDVESK;R[UNIMOD:7]ALER[UNIMOD:7]DPTEDDVESK	TRSQKrALERD		mid2	0	0	0	61051326	0	126109296	0	0	0	77893224	87126816	169384962
Q86YP4_R17	TEEACRTRSQKRALErDPTEDDVESKKIKME	Q86YP4;Q86YP4;Q86YP4;Q86YP4;Q86YP4;Q86YP4;Q86YP4	GATAD2A	R[UNIMOD:7]ALER[UNIMOD:7]DPTEDDVESK;R[UNIMOD:7]ALER[UNIMOD:7]DPTEDDVESKK;R[UNIMOD:7]ALER[UNIMOD:7]DPTEDDVESK;R[UNIMOD:7]ALER[UNIMOD:7]DPTEDDVESK;R[UNIMOD:7]ALER[UNIMOD:7]DPTEDDVESKK;R[UNIMOD:7]ALER[UNIMOD:7]DPTEDDVESK;R[UNIMOD:7]ALER[UNIMOD:7]DPTEDDVESK	KRALErDPTED	late	mid2	0	0	0	61051326	0	126109296	0	0	0	77893224	87126816	169384962
Q86YP4_R33	DPTEDDVESKKIKMErGLLASDLNTDGDMRV	Q86YP4;Q86YP4;Q86YP4;Q86YP4	GATAD2A	MER[UNIMOD:7]GLLASDLNTDGDMR;MER[UNIMOD:7]GLLASDLNTDGDMR;MER[UNIMOD:7]GLLASDLNTDGDMR;MER[UNIMOD:7]GLLASDLNTDGDMR	KIKMErGLLAS			0	0	0	0	0	0	0	106974408	71401968	0	54787008	0
Q86YP4_R475	AAFVKALQQEQEIEQrLLQQGTAPAQAKAEP	Q86YP4;Q86YP4;Q86YP4	GATAD2A	ALQQEQEIEQR[UNIMOD:7]LLQQGTAPAQAK;ALQQEQEIEQR[UNIMOD:7]LLQQGTAPAQAK;ALQQEQEIEQR[UNIMOD:7]LLQQGTAPAQAK	QEIEQrLLQQG			0	0	0	93541068	73401018	101461692	0	0	0	0	0	0
Q86YP4_R563	SPKLQNSASATALVSrTGRHSERTVSAGKGS	Q86YP4;Q86YP4;Q86YP4;Q86YP4;Q86YP4;Q86YP4;Q86YP4;Q86YP4;Q86YP4;Q86YP4;Q86YP4;Q86YP4;Q86YP4;Q86YP4;Q86YP4;Q86YP4	GATAD2A	LQNSASATALVSR[UNIMOD:7]TGR[UNIMOD:7]HSER[UNIMOD:7]TVSAGK;LQNSASATALVSR[UNIMOD:7]TGR[UNIMOD:7]HSER[UNIMOD:7]TVSAGK;LQNSASATALVSR[UNIMOD:7]TGR[UNIMOD:7]HSER[UNIMOD:7]TVSAGK;LQNSASATALVSR[UNIMOD:7]TGR[UNIMOD:7]HSER[UNIMOD:7]TVSAGK;LQNSASATALVSR[UNIMOD:7]TGR[UNIMOD:7]HSER[UNIMOD:7]TVSAGK;LQNSASATALVSR[UNIMOD:7]TGR[UNIMOD:7]HSER[UNIMOD:7]TVSAGK;LQNSASATALVSR[UNIMOD:7]TGR[UNIMOD:7]HSER[UNIMOD:7]TVSAGK;LQNSASATALVSR[UNIMOD:7]TGR[UNIMOD:7]HSER[UNIMOD:7]TVSAGK;LQNSASATALVSR[UNIMOD:7]TGR[UNIMOD:7]HSER[UNIMOD:7]TVSAGK;LQNSASATALVSR[UNIMOD:7]TGR[UNIMOD:7]HSER[UNIMOD:7]TVSAGK;LQNSASATALVSR[UNIMOD:7]TGR[UNIMOD:7]HSER[UNIMOD:7]TVSAGK;LQNSASATALVSR[UNIMOD:7]TGR[UNIMOD:7]HSER[UNIMOD:7]TVSAGK;LQNSASATALVSR[UNIMOD:7]TGR[UNIMOD:7]HSER[UNIMOD:7]TVSAGK;LQNSASATALVSR[UNIMOD:7]TGR[UNIMOD:7]HSER[UNIMOD:7]TVSAGK;LQNSASATALVSR[UNIMOD:7]TGR[UNIMOD:7]HSER[UNIMOD:7]TVSAGK;LQNSASATALVSR[UNIMOD:7]TGR[UNIMOD:7]HSER[UNIMOD:7]TVSAGK	TALVSrTGRHS			0	245680728	471526080	357189888	275000688	438684168	0	85313052	279270840	157911060	175766400	292796160
Q86YP4_R566	LQNSASATALVSRTGrHSERTVSAGKGSATS	Q86YP4;Q86YP4;Q86YP4;Q86YP4;Q86YP4;Q86YP4;Q86YP4;Q86YP4;Q86YP4;Q86YP4;Q86YP4;Q86YP4;Q86YP4;Q86YP4;Q86YP4;Q86YP4	GATAD2A	LQNSASATALVSR[UNIMOD:7]TGR[UNIMOD:7]HSER[UNIMOD:7]TVSAGK;LQNSASATALVSR[UNIMOD:7]TGR[UNIMOD:7]HSER[UNIMOD:7]TVSAGK;LQNSASATALVSR[UNIMOD:7]TGR[UNIMOD:7]HSER[UNIMOD:7]TVSAGK;LQNSASATALVSR[UNIMOD:7]TGR[UNIMOD:7]HSER[UNIMOD:7]TVSAGK;LQNSASATALVSR[UNIMOD:7]TGR[UNIMOD:7]HSER[UNIMOD:7]TVSAGK;LQNSASATALVSR[UNIMOD:7]TGR[UNIMOD:7]HSER[UNIMOD:7]TVSAGK;LQNSASATALVSR[UNIMOD:7]TGR[UNIMOD:7]HSER[UNIMOD:7]TVSAGK;LQNSASATALVSR[UNIMOD:7]TGR[UNIMOD:7]HSER[UNIMOD:7]TVSAGK;LQNSASATALVSR[UNIMOD:7]TGR[UNIMOD:7]HSER[UNIMOD:7]TVSAGK;LQNSASATALVSR[UNIMOD:7]TGR[UNIMOD:7]HSER[UNIMOD:7]TVSAGK;LQNSASATALVSR[UNIMOD:7]TGR[UNIMOD:7]HSER[UNIMOD:7]TVSAGK;LQNSASATALVSR[UNIMOD:7]TGR[UNIMOD:7]HSER[UNIMOD:7]TVSAGK;LQNSASATALVSR[UNIMOD:7]TGR[UNIMOD:7]HSER[UNIMOD:7]TVSAGK;LQNSASATALVSR[UNIMOD:7]TGR[UNIMOD:7]HSER[UNIMOD:7]TVSAGK;LQNSASATALVSR[UNIMOD:7]TGR[UNIMOD:7]HSER[UNIMOD:7]TVSAGK;LQNSASATALVSR[UNIMOD:7]TGR[UNIMOD:7]HSER[UNIMOD:7]TVSAGK	VSRTGrHSERT			0	245680728	471526080	357189888	275000688	438684168	0	85313052	279270840	157911060	175766400	292796160
Q86YP4_R570	ASATALVSRTGRHSErTVSAGKGSATSNWKK	Q86YP4;Q86YP4;Q86YP4;Q86YP4;Q86YP4;Q86YP4;Q86YP4;Q86YP4;Q86YP4;Q86YP4;Q86YP4;Q86YP4;Q86YP4;Q86YP4;Q86YP4;Q86YP4	GATAD2A	LQNSASATALVSR[UNIMOD:7]TGR[UNIMOD:7]HSER[UNIMOD:7]TVSAGK;LQNSASATALVSR[UNIMOD:7]TGR[UNIMOD:7]HSER[UNIMOD:7]TVSAGK;LQNSASATALVSR[UNIMOD:7]TGR[UNIMOD:7]HSER[UNIMOD:7]TVSAGK;LQNSASATALVSR[UNIMOD:7]TGR[UNIMOD:7]HSER[UNIMOD:7]TVSAGK;LQNSASATALVSR[UNIMOD:7]TGR[UNIMOD:7]HSER[UNIMOD:7]TVSAGK;LQNSASATALVSR[UNIMOD:7]TGR[UNIMOD:7]HSER[UNIMOD:7]TVSAGK;LQNSASATALVSR[UNIMOD:7]TGR[UNIMOD:7]HSER[UNIMOD:7]TVSAGK;LQNSASATALVSR[UNIMOD:7]TGR[UNIMOD:7]HSER[UNIMOD:7]TVSAGK;LQNSASATALVSR[UNIMOD:7]TGR[UNIMOD:7]HSER[UNIMOD:7]TVSAGK;LQNSASATALVSR[UNIMOD:7]TGR[UNIMOD:7]HSER[UNIMOD:7]TVSAGK;LQNSASATALVSR[UNIMOD:7]TGR[UNIMOD:7]HSER[UNIMOD:7]TVSAGK;LQNSASATALVSR[UNIMOD:7]TGR[UNIMOD:7]HSER[UNIMOD:7]TVSAGK;LQNSASATALVSR[UNIMOD:7]TGR[UNIMOD:7]HSER[UNIMOD:7]TVSAGK;LQNSASATALVSR[UNIMOD:7]TGR[UNIMOD:7]HSER[UNIMOD:7]TVSAGK;LQNSASATALVSR[UNIMOD:7]TGR[UNIMOD:7]HSER[UNIMOD:7]TVSAGK;LQNSASATALVSR[UNIMOD:7]TGR[UNIMOD:7]HSER[UNIMOD:7]TVSAGK	GRHSErTVSAG			0	245680728	471526080	357189888	275000688	438684168	0	85313052	279270840	157911060	175766400	292796160
Q86YP4_R86	MGRGEGLVGDGPVDMrTSHSDMKSERRPPSP	Q86YP4;Q86YP4;Q86YP4	GATAD2A	GEGLVGDGPVDMR[UNIMOD:7]TSHSDMK;GEGLVGDGPVDMR[UNIMOD:7]TSHSDMK;GEGLVGDGPVDMR[UNIMOD:7]TSHSDMK	GPVDMrTSHSD			0	25587981	0	0	43664700	17135754	0	0	0	0	0	0
Q86YR5_R194	PDVRETLCKASEFYErNLSLVKELGDRAAQG	Q86YR5;Q86YR5;Q86YR5;Q86YR5;Q86YR5	GPSM1;AGS3	ASEFYER[UNIMOD:7]NLSLVK;ASEFYER[UNIMOD:7]NLSLVK;ASEFYER[UNIMOD:7]NLSLVK;ASEFYER[UNIMOD:7]NLSLVK;ASEFYER[UNIMOD:7]NLSLVK	SEFYErNLSLV			0	0	144295428	0	432829764	506304336	0	0	0	0	0	0
Q86YR5_R509	DEECFFDLLTKFQSSrMDDQRCPLDDGQAGA	Q86YR5;Q86YR5	GPSM1;AGS3	FQSSR[UNIMOD:7]MDDQR;FQSSR[UNIMOD:7]MDDQR	KFQSSrMDDQR		late	0	0	0	0	0	0	0	0	0	0	0	23316636
Q86YR5_R561	PQTEEFFDLIASSQSrRLDDQRASVGSLPGL	Q86YR5	GPSM1;AGS3	IAQPSMTASPQTEEFFDLIASSQSR[UNIMOD:7]R	ASSQSrRLDDQ			0	0	0	0	0	0	0	0	0	47561484	0	0
Q86YV9_R23	RLLSDLSAFGGAARLrELVAGDSAVRVRGSP	Q86YV9;Q86YV9	HPS6	LR[UNIMOD:7]ELVAGDSAVR;LR[UNIMOD:7]ELVAGDSAVR	GAARLrELVAG		late	0	0	0	0	0	0	0	0	0	0	93418422	87122604
Q8IU81_R142	ALEYTLGSRLANGLGrEEAVAEGARRALLGS	Q8IU81;Q8IU81;Q8IU81;Q8IU81;Q8IU81	IRF2BP1	LANGLGR[UNIMOD:7]EEAVAEGAR;LANGLGR[UNIMOD:7]EEAVAEGAR;LANGLGR[UNIMOD:7]EEAVAEGAR;LANGLGR[UNIMOD:7]EEAVAEGAR;LANGLGR[UNIMOD:7]EEAVAEGAR	ANGLGrEEAVA			0	0	0	0	0	0	0	164293176	192994920	167733648	121973100	0
Q8IU81_R372	PAPAALCGPPPRAPSrNLAPTPRRRKASPEP	Q8IU81;Q8IU81;Q8IU81;Q8IU81;Q8IU81;Q8IU81	IRF2BP1	APSR[UNIMOD:7]NLAPTPR;APSR[UNIMOD:7]NLAPTPR;APSR[UNIMOD:7]NLAPTPR;APSR[UNIMOD:7]NLAPTPR;APSR[UNIMOD:7]NLAPTPR;APSR[UNIMOD:7]NLAPTPR	PRAPSrNLAPT			0	0	0	0	0	0	0	261637584	220258968	154040424	92921808	0
Q8IU81_R57	ADRIELLIDAARQLKrSHVLPEGRSPGPPAL	Q8IU81;Q8IU81;Q8IU81;Q8IU81;Q8IU81;Q8IU81	IRF2BP1	R[UNIMOD:7]SHVLPEGR[UNIMOD:7]SPGPPALK;R[UNIMOD:7]SHVLPEGR[UNIMOD:7]SPGPPALK;R[UNIMOD:7]SHVLPEGR[UNIMOD:7]SPGPPALK;R[UNIMOD:7]SHVLPEGR[UNIMOD:7]SPGPPALK;R[UNIMOD:7]SHVLPEGR[UNIMOD:7]SPGPPALK;R[UNIMOD:7]SHVLPEGR[UNIMOD:7]SPGPPALK	ARQLKrSHVLP	mid2	late	0	0	0	215537214	184526232	524097600	0	0	0	0	0	62337636
Q8IU81_R65	DAARQLKRSHVLPEGrSPGPPALKHPATKDL	Q8IU81;Q8IU81;Q8IU81;Q8IU81;Q8IU81;Q8IU81	IRF2BP1	R[UNIMOD:7]SHVLPEGR[UNIMOD:7]SPGPPALK;R[UNIMOD:7]SHVLPEGR[UNIMOD:7]SPGPPALK;R[UNIMOD:7]SHVLPEGR[UNIMOD:7]SPGPPALK;R[UNIMOD:7]SHVLPEGR[UNIMOD:7]SPGPPALK;R[UNIMOD:7]SHVLPEGR[UNIMOD:7]SPGPPALK;R[UNIMOD:7]SHVLPEGR[UNIMOD:7]SPGPPALK	VLPEGrSPGPP	mid2	late	0	0	0	215537214	184526232	524097600	0	0	0	0	0	62337636
Q8IUD2_R1020	SPDQIIQPLLELDQNrSKLKLYIGHLTTLCH	Q8IUD2	ERC1;ELKS;KIAA1081;RAB6IP2	SSHSNQTNHKPSPDQIIQPLLELDQNR[UNIMOD:7]SK	ELDQNrSKLKL	late		0	0	0	0	0	181020564	0	0	0	0	0	0
Q8IUD2_R1069	DDDQAAWENELQKMTrGQLQDELEKGERDNA	Q8IUD2;Q8IUD2;Q8IUD2;Q8IUD2;Q8IUD2;Q8IUD2;Q8IUD2	ERC1;ELKS;KIAA1081;RAB6IP2	MTR[UNIMOD:7]GQLQDELEKGER;MTR[UNIMOD:7]GQLQDELEKGER;MTR[UNIMOD:7]GQLQDELEKGER;MTR[UNIMOD:7]GQLQDELEK;MTR[UNIMOD:7]GQLQDELEK;MTR[UNIMOD:7]GQLQDELEK;MTR[UNIMOD:7]GQLQDELEK	LQKMTrGQLQD		late	0	79411488	121549920	0	133851504	58215792	0	0	0	0	173665968	58204896
Q8IUD2_R147	PVSMASTVPHSLRQArDNTIMDLQTQLKEVL	Q8IUD2;Q8IUD2;Q8IUD2;Q8IUD2;Q8IUD2;Q8IUD2;Q8IUD2	ERC1;ELKS;KIAA1081;RAB6IP2	QAR[UNIMOD:7]DNTIMDLQTQLK;QAR[UNIMOD:7]DNTIMDLQTQLK;QAR[UNIMOD:7]DNTIMDLQTQLK;QAR[UNIMOD:7]DNTIMDLQTQLK;QAR[UNIMOD:7]DNTIMDLQTQLK;QAR[UNIMOD:7]DNTIMDLQTQLK;QAR[UNIMOD:7]DNTIMDLQTQLK	SLRQArDNTIM		late	0	0	0	0	0	0	0	124477104	42073884	151476696	144441282	100635810
Q8IUD2_R163	DNTIMDLQTQLKEVLrENDLLRKDVEVKESK	Q8IUD2	ERC1;ELKS;KIAA1081;RAB6IP2	EVLR[UNIMOD:7]ENDLLR	LKEVLrENDLL		late	0	0	0	0	0	0	0	0	0	0	0	94865826
Q8IUD2_R285	LHAEHERQAKELFLLrKTLEEMELRIETQKQ	Q8IUD2;Q8IUD2;Q8IUD2	ERC1;ELKS;KIAA1081;RAB6IP2	ELFLLR[UNIMOD:7]K;ELFLLR[UNIMOD:7]K;ELFLLR[UNIMOD:7]K	ELFLLrKTLEE			0	0	0	143651712	0	188672658	0	0	0	0	0	0
Q8IUD2_R294	KELFLLRKTLEEMELrIETQKQTLNARDESI	Q8IUD2;Q8IUD2;Q8IUD2;Q8IUD2;Q8IUD2	ERC1;ELKS;KIAA1081;RAB6IP2	TLEEMELR[UNIMOD:7]IETQK;TLEEMELR[UNIMOD:7]IETQK;TLEEMELR[UNIMOD:7]IETQK;TLEEMELR[UNIMOD:7]IETQK;TLEEMELR[UNIMOD:7]IETQK	EEMELrIETQK	mid2		0	0	0	114628173	0	321902670	0	0	0	0	0	0
Q8IUD2_R332	QSKGLSAKATEEDHErTRRLAEAEMHVHHLE	Q8IUD2;Q8IUD2;Q8IUD2;Q8IUD2;Q8IUD2;Q8IUD2;Q8IUD2;Q8IUD2;Q8IUD2	ERC1;ELKS;KIAA1081;RAB6IP2	ATEEDHER[UNIMOD:7]TR[UNIMOD:7]R[UNIMOD:7]LAEAEMHVHHLESLLEQK;ATEEDHER[UNIMOD:7]TR[UNIMOD:7]R[UNIMOD:7]LAEAEMHVHHLESLLEQK;ATEEDHER[UNIMOD:7]TR[UNIMOD:7]R[UNIMOD:7]LAEAEMHVHHLESLLEQK;ATEEDHER[UNIMOD:7]TR[UNIMOD:7]R[UNIMOD:7]LAEAEMHVHHLESLLEQK;ATEEDHER[UNIMOD:7]TR[UNIMOD:7]R[UNIMOD:7]LAEAEMHVHHLESLLEQK;ATEEDHER[UNIMOD:7]TR[UNIMOD:7]R[UNIMOD:7]LAEAEMHVHHLESLLEQK;ATEEDHER[UNIMOD:7]TR[UNIMOD:7]R[UNIMOD:7]LAEAEMHVHHLESLLEQK;ATEEDHER[UNIMOD:7]TR[UNIMOD:7]R[UNIMOD:7]LAEAEMHVHHLESLLEQK;ATEEDHER[UNIMOD:7]TR[UNIMOD:7]R[UNIMOD:7]LAEAEMHVHHLESLLEQK	EEDHErTRRLA	mid2		0	0	0	776997672	256028160	1807436472	0	0	0	0	0	0
Q8IUD2_R334	KGLSAKATEEDHERTrRLAEAEMHVHHLESL	Q8IUD2;Q8IUD2;Q8IUD2;Q8IUD2;Q8IUD2;Q8IUD2;Q8IUD2;Q8IUD2;Q8IUD2	ERC1;ELKS;KIAA1081;RAB6IP2	ATEEDHER[UNIMOD:7]TR[UNIMOD:7]R[UNIMOD:7]LAEAEMHVHHLESLLEQK;ATEEDHER[UNIMOD:7]TR[UNIMOD:7]R[UNIMOD:7]LAEAEMHVHHLESLLEQK;ATEEDHER[UNIMOD:7]TR[UNIMOD:7]R[UNIMOD:7]LAEAEMHVHHLESLLEQK;ATEEDHER[UNIMOD:7]TR[UNIMOD:7]R[UNIMOD:7]LAEAEMHVHHLESLLEQK;ATEEDHER[UNIMOD:7]TR[UNIMOD:7]R[UNIMOD:7]LAEAEMHVHHLESLLEQK;ATEEDHER[UNIMOD:7]TR[UNIMOD:7]R[UNIMOD:7]LAEAEMHVHHLESLLEQK;ATEEDHER[UNIMOD:7]TR[UNIMOD:7]R[UNIMOD:7]LAEAEMHVHHLESLLEQK;ATEEDHER[UNIMOD:7]TR[UNIMOD:7]R[UNIMOD:7]LAEAEMHVHHLESLLEQK;ATEEDHER[UNIMOD:7]TR[UNIMOD:7]R[UNIMOD:7]LAEAEMHVHHLESLLEQK	DHERTrRLAEA	mid2		0	0	0	776997672	256028160	1807436472	0	0	0	0	0	0
Q8IUD2_R335	GLSAKATEEDHERTRrLAEAEMHVHHLESLL	Q8IUD2;Q8IUD2;Q8IUD2;Q8IUD2;Q8IUD2;Q8IUD2;Q8IUD2;Q8IUD2;Q8IUD2	ERC1;ELKS;KIAA1081;RAB6IP2	ATEEDHER[UNIMOD:7]TR[UNIMOD:7]R[UNIMOD:7]LAEAEMHVHHLESLLEQK;ATEEDHER[UNIMOD:7]TR[UNIMOD:7]R[UNIMOD:7]LAEAEMHVHHLESLLEQK;ATEEDHER[UNIMOD:7]TR[UNIMOD:7]R[UNIMOD:7]LAEAEMHVHHLESLLEQK;ATEEDHER[UNIMOD:7]TR[UNIMOD:7]R[UNIMOD:7]LAEAEMHVHHLESLLEQK;ATEEDHER[UNIMOD:7]TR[UNIMOD:7]R[UNIMOD:7]LAEAEMHVHHLESLLEQK;ATEEDHER[UNIMOD:7]TR[UNIMOD:7]R[UNIMOD:7]LAEAEMHVHHLESLLEQK;ATEEDHER[UNIMOD:7]TR[UNIMOD:7]R[UNIMOD:7]LAEAEMHVHHLESLLEQK;ATEEDHER[UNIMOD:7]TR[UNIMOD:7]R[UNIMOD:7]LAEAEMHVHHLESLLEQK;ATEEDHER[UNIMOD:7]TR[UNIMOD:7]R[UNIMOD:7]LAEAEMHVHHLESLLEQK	HERTRrLAEAE	mid2		0	0	0	776997672	256028160	1807436472	0	0	0	0	0	0
Q8IUD2_R396	QTVIEMKDSKISSMErGLRDLEEEIQMLKSN	Q8IUD2;Q8IUD2;Q8IUD2;Q8IUD2;Q8IUD2;Q8IUD2;Q8IUD2;Q8IUD2;Q8IUD2;Q8IUD2;Q8IUD2;Q8IUD2;Q8IUD2;Q8IUD2;Q8IUD2;Q8IUD2;Q8IUD2;Q8IUD2;Q8IUD2;Q8IUD2;Q8IUD2;Q8IUD2;Q8IUD2;Q8IUD2;Q8IUD2;Q8IUD2;Q8IUD2;Q8IUD2;Q8IUD2;Q8IUD2;Q8IUD2;Q8IUD2;Q8IUD2;Q8IUD2;Q8IUD2;Q8IUD2;Q8IUD2	ERC1;ELKS;KIAA1081;RAB6IP2	ISSMER[UNIMOD:7]GLR;ISSMER[UNIMOD:7]GLR[UNIMOD:7]DLEEEIQMLK;ISSMER[UNIMOD:7]GLR[UNIMOD:7]DLEEEIQMLK;ISSMER[UNIMOD:7]GLR;ISSMER[UNIMOD:7]GLR[UNIMOD:7]DLEEEIQMLK;ISSMER[UNIMOD:7]GLR[UNIMOD:7]DLEEEIQMLK;ISSMER[UNIMOD:7]GLR[UNIMOD:7]DLEEEIQMLK;ISSMER[UNIMOD:7]GLR[UNIMOD:7]DLEEEIQMLK;ISSMER[UNIMOD:7]GLR[UNIMOD:7]DLEEEIQMLK;ISSMER[UNIMOD:7]GLR[UNIMOD:7]DLEEEIQMLK;ISSMER[UNIMOD:7]GLR[UNIMOD:7]DLEEEIQMLK;ISSMER[UNIMOD:7]GLR[UNIMOD:7]DLEEEIQMLK;ISSMER[UNIMOD:7]GLR[UNIMOD:7]DLEEEIQMLK;ISSMER[UNIMOD:7]GLR[UNIMOD:7]DLEEEIQMLK;ISSMER[UNIMOD:7]GLR[UNIMOD:7]DLEEEIQMLK;ISSMER[UNIMOD:7]GLR[UNIMOD:7]DLEEEIQMLK;ISSMER[UNIMOD:7]GLR;ISSMER[UNIMOD:7]GLR;ISSMER[UNIMOD:7]GLR[UNIMOD:7]DLEEEIQMLK;ISSMER[UNIMOD:7]GLR[UNIMOD:7]DLEEEIQMLK;ISSMER[UNIMOD:7]GLR[UNIMOD:7]DLEEEIQMLK;ISSMER[UNIMOD:7]GLR[UNIMOD:7]DLEEEIQMLK;ISSMER[UNIMOD:7]GLR[UNIMOD:7]DLEEEIQMLK;ISSMER[UNIMOD:7]GLR[UNIMOD:7]DLEEEIQMLK;ISSMER[UNIMOD:7]GLR[UNIMOD:7]DLEEEIQMLK;ISSMER[UNIMOD:7]GLR[UNIMOD:7]DLEEEIQMLK;ISSMER[UNIMOD:7]GLR[UNIMOD:7]DLEEEIQMLK;ISSMER[UNIMOD:7]GLR[UNIMOD:7]DLEEEIQMLK;ISSMER[UNIMOD:7]GLR[UNIMOD:7]DLEEEIQMLK;ISSMER[UNIMOD:7]GLR[UNIMOD:7]DLEEEIQMLK;ISSMER[UNIMOD:7]GLR[UNIMOD:7]DLEEEIQMLK;ISSMER[UNIMOD:7]GLR[UNIMOD:7]DLEEEIQMLK;ISSMER[UNIMOD:7]GLR[UNIMOD:7]DLEEEIQMLK;ISSMER[UNIMOD:7]GLR[UNIMOD:7]DLEEEIQMLK;ISSMER[UNIMOD:7]GLR[UNIMOD:7]DLEEEIQMLK;ISSMER[UNIMOD:7]GLR[UNIMOD:7]DLEEEIQMLK;ISSMER[UNIMOD:7]GLR[UNIMOD:7]DLEEEIQMLK	ISSMErGLRDL	early		0	233543154	1010292360	1262839872	1313060058	1611298011	0	107048082	224486145	304830162	304747704	482701368
Q8IUD2_R399	IEMKDSKISSMERGLrDLEEEIQMLKSNGAL	Q8IUD2;Q8IUD2;Q8IUD2;Q8IUD2;Q8IUD2;Q8IUD2;Q8IUD2;Q8IUD2;Q8IUD2;Q8IUD2;Q8IUD2;Q8IUD2;Q8IUD2;Q8IUD2;Q8IUD2;Q8IUD2;Q8IUD2;Q8IUD2;Q8IUD2;Q8IUD2;Q8IUD2;Q8IUD2;Q8IUD2;Q8IUD2;Q8IUD2;Q8IUD2;Q8IUD2;Q8IUD2;Q8IUD2;Q8IUD2;Q8IUD2;Q8IUD2;Q8IUD2;Q8IUD2	ERC1;ELKS;KIAA1081;RAB6IP2	ISSMER[UNIMOD:7]GLR[UNIMOD:7]DLEEEIQMLK;ISSMER[UNIMOD:7]GLR[UNIMOD:7]DLEEEIQMLK;ISSMER[UNIMOD:7]GLR[UNIMOD:7]DLEEEIQMLK;ISSMER[UNIMOD:7]GLR[UNIMOD:7]DLEEEIQMLK;ISSMER[UNIMOD:7]GLR[UNIMOD:7]DLEEEIQMLK;ISSMER[UNIMOD:7]GLR[UNIMOD:7]DLEEEIQMLK;ISSMER[UNIMOD:7]GLR[UNIMOD:7]DLEEEIQMLK;ISSMER[UNIMOD:7]GLR[UNIMOD:7]DLEEEIQMLK;ISSMER[UNIMOD:7]GLR[UNIMOD:7]DLEEEIQMLK;ISSMER[UNIMOD:7]GLR[UNIMOD:7]DLEEEIQMLK;ISSMER[UNIMOD:7]GLR[UNIMOD:7]DLEEEIQMLK;ISSMER[UNIMOD:7]GLR[UNIMOD:7]DLEEEIQMLK;ISSMER[UNIMOD:7]GLR[UNIMOD:7]DLEEEIQMLK;ISSMER[UNIMOD:7]GLR[UNIMOD:7]DLEEEIQMLK;GLR[UNIMOD:7]DLEEEIQMLK;ISSMER[UNIMOD:7]GLR[UNIMOD:7]DLEEEIQMLK;ISSMER[UNIMOD:7]GLR[UNIMOD:7]DLEEEIQMLK;ISSMER[UNIMOD:7]GLR[UNIMOD:7]DLEEEIQMLK;ISSMER[UNIMOD:7]GLR[UNIMOD:7]DLEEEIQMLK;ISSMER[UNIMOD:7]GLR[UNIMOD:7]DLEEEIQMLK;ISSMER[UNIMOD:7]GLR[UNIMOD:7]DLEEEIQMLK;ISSMER[UNIMOD:7]GLR[UNIMOD:7]DLEEEIQMLK;ISSMER[UNIMOD:7]GLR[UNIMOD:7]DLEEEIQMLK;ISSMER[UNIMOD:7]GLR[UNIMOD:7]DLEEEIQMLK;ISSMER[UNIMOD:7]GLR[UNIMOD:7]DLEEEIQMLK;ISSMER[UNIMOD:7]GLR[UNIMOD:7]DLEEEIQMLK;ISSMER[UNIMOD:7]GLR[UNIMOD:7]DLEEEIQMLK;ISSMER[UNIMOD:7]GLR[UNIMOD:7]DLEEEIQMLK;ISSMER[UNIMOD:7]GLR[UNIMOD:7]DLEEEIQMLK;ISSMER[UNIMOD:7]GLR[UNIMOD:7]DLEEEIQMLK;ISSMER[UNIMOD:7]GLR[UNIMOD:7]DLEEEIQMLK;ISSMER[UNIMOD:7]GLR[UNIMOD:7]DLEEEIQMLK;ISSMER[UNIMOD:7]GLR[UNIMOD:7]DLEEEIQMLK;ISSMER[UNIMOD:7]GLR[UNIMOD:7]DLEEEIQMLK	MERGLrDLEEE	early		0	357921870	1010292360	1262839872	1313060058	1611298011	0	107048082	224486145	304830162	304747704	482701368
Q8IUD2_R419	EIQMLKSNGALSTEErEEEMKQMEVYRSHSK	Q8IUD2;Q8IUD2;Q8IUD2;Q8IUD2	ERC1;ELKS;KIAA1081;RAB6IP2	SNGALSTEER[UNIMOD:7]EEEMK;SNGALSTEER[UNIMOD:7]EEEMK;SNGALSTEER[UNIMOD:7]EEEMK;SNGALSTEER[UNIMOD:7]EEEMK	LSTEErEEEMK	late		0	0	0	0	47598651	133364496	0	0	0	0	67235634	138125916
Q8IUD2_R516	QHIEVLKESLTAKEQrAAILQTEVDALRLRL	Q8IUD2;Q8IUD2	ERC1;ELKS;KIAA1081;RAB6IP2	EQR[UNIMOD:7]AAILQTEVDALR[UNIMOD:7]LR[UNIMOD:7]LEEK;EQR[UNIMOD:7]AAILQTEVDALRLR[UNIMOD:7]LEEK	TAKEQrAAILQ			0	0	0	244573836	0	0	0	0	0	0	0	0
Q8IUD2_R528	KEQRAAILQTEVDALrLRLEEKETMLNKKTK	Q8IUD2;Q8IUD2;Q8IUD2;Q8IUD2	ERC1;ELKS;KIAA1081;RAB6IP2	AAILQTEVDALR[UNIMOD:7]LR;EQR[UNIMOD:7]AAILQTEVDALR[UNIMOD:7]LR[UNIMOD:7]LEEK;AAILQTEVDALR[UNIMOD:7]LR[UNIMOD:7]LEEK;AAILQTEVDALR[UNIMOD:7]LR	EVDALrLRLEE			0	0	0	197644920	131296860	0	0	0	0	0	0	0
Q8IUD2_R530	QRAAILQTEVDALRLrLEEKETMLNKKTKQI	Q8IUD2;Q8IUD2;Q8IUD2	ERC1;ELKS;KIAA1081;RAB6IP2	EQR[UNIMOD:7]AAILQTEVDALR[UNIMOD:7]LR[UNIMOD:7]LEEK;EQR[UNIMOD:7]AAILQTEVDALRLR[UNIMOD:7]LEEK;AAILQTEVDALR[UNIMOD:7]LR[UNIMOD:7]LEEK	DALRLrLEEKE			0	0	0	313869492	0	0	0	0	0	0	0	0
Q8IUD2_R728	MESQLKKAHEAALEArASPEMSDRIQHLERE	Q8IUD2;Q8IUD2	ERC1;ELKS;KIAA1081;RAB6IP2	AHEAALEAR[UNIMOD:7]ASPEMSDR;AHEAALEAR[UNIMOD:7]ASPEMSDR	AALEArASPEM	late		0	0	0	0	68850684	153569604	0	0	0	0	0	0
Q8IUD2_R760	TRYKDESSKAQAEVDrLLEILKEVENEKNDK	Q8IUD2;Q8IUD2;Q8IUD2;Q8IUD2;Q8IUD2	ERC1;ELKS;KIAA1081;RAB6IP2	AQAEVDR[UNIMOD:7]LLEILK;AQAEVDR[UNIMOD:7]LLEILK;AQAEVDR[UNIMOD:7]LLEILK;AQAEVDR[UNIMOD:7]LLEILK;AQAEVDR[UNIMOD:7]LLEILK	QAEVDrLLEIL			0	0	259483056	569855892	285905790	0	0	0	0	0	0	0
Q8IUD2_R816	QVEKKKSAQMLEEARrREDNLNDSSQQLQDS	Q8IUD2;Q8IUD2;Q8IUD2;Q8IUD2	ERC1;ELKS;KIAA1081;RAB6IP2	R[UNIMOD:7]REDNLNDSSQQLQDSLR;R[UNIMOD:7]REDNLNDSSQQLQDSLR;R[UNIMOD:7]REDNLNDSSQQLQDSLR;R[UNIMOD:7]REDNLNDSSQQLQDSLR	LEEARrREDNL		late	0	0	0	0	0	0	0	0	0	58248366	184865292	68647212
Q8IUD2_R817	VEKKKSAQMLEEARRrEDNLNDSSQQLQDSL	Q8IUD2;Q8IUD2;Q8IUD2	ERC1;ELKS;KIAA1081;RAB6IP2	R[UNIMOD:7]EDNLNDSSQQLQDSLR;R[UNIMOD:7]EDNLNDSSQQLQDSLR;R[UNIMOD:7]EDNLNDSSQQLQDSLR[UNIMOD:7]K	EEARRrEDNLN		late	0	0	0	0	0	63327690	0	0	0	0	40922193	54741006
Q8IUD2_R833	EDNLNDSSQQLQDSLrKKDDRIEELEEALRE	Q8IUD2;Q8IUD2;Q8IUD2;Q8IUD2	ERC1;ELKS;KIAA1081;RAB6IP2	EDNLNDSSQQLQDSLR[UNIMOD:7]K;EDNLNDSSQQLQDSLR[UNIMOD:7]K;R[UNIMOD:7]EDNLNDSSQQLQDSLR[UNIMOD:7]K;EDNLNDSSQQLQDSLR[UNIMOD:7]K	LQDSLrKKDDR			0	0	0	19182213	53160750	125417946	0	0	0	0	0	0
Q8IUD2_R847	LRKKDDRIEELEEALrESVQITAEREMVLAQ	Q8IUD2;Q8IUD2;Q8IUD2	ERC1;ELKS;KIAA1081;RAB6IP2	IEELEEALR[UNIMOD:7]ESVQITAER;IEELEEALR[UNIMOD:7]ESVQITAER;IEELEEALR[UNIMOD:7]ESVQITAER	LEEALrESVQI			0	0	0	0	17813031	67054398	0	0	0	0	0	0
Q8IUD2_R93	ENVGSETPKSTMTLGrSGGRLPYGVRMTAMG	Q8IUD2;Q8IUD2;Q8IUD2;Q8IUD2;Q8IUD2;Q8IUD2;Q8IUD2;Q8IUD2	ERC1;ELKS;KIAA1081;RAB6IP2	STMTLGR[UNIMOD:7]SGGR;STMTLGR[UNIMOD:7]SGGR;STMTLGR[UNIMOD:7]SGGR;STMTLGR[UNIMOD:7]SGGR;STMTLGR[UNIMOD:7]SGGR;STMTLGR[UNIMOD:7]SGGR;STMTLGR[UNIMOD:7]SGGR;STMTLGR[UNIMOD:7]SGGR	TMTLGrSGGRL		late	0	0	0	0	0	0	0	53625666	73301730	49321593	82192350	109066503
Q8IUD2_R967	KKTQEEVAALKREKDrLVQQLKQQTQNRMKL	Q8IUD2;Q8IUD2;Q8IUD2	ERC1;ELKS;KIAA1081;RAB6IP2	DR[UNIMOD:7]LVQQLK;EKDR[UNIMOD:7]LVQQLK;EKDR[UNIMOD:7]LVQQLK	KREKDrLVQQL	late		0	0	0	0	0	281028168	0	0	0	0	0	0
Q8IUD6_R198	ASPKLVTSDTAAGKIrDILHDLEEIQEKLQE	Q8IUD6;Q8IUD6;Q8IUD6;Q8IUD6	RNF135;L13	IR[UNIMOD:7]DILHDLEEIQEK;IR[UNIMOD:7]DILHDLEEIQEK;IR[UNIMOD:7]DILHDLEEIQEK;IR[UNIMOD:7]DILHDLEEIQEK	AAGKIrDILHD			0	0	0	0	159016878	194135940	0	0	0	0	0	0
Q8IUE6_R78	ILELAGNAARDNKKTrIIPRHLQLAVRNDEE	Q8IUE6	H2AC21;HIST2H2AB	TR[UNIMOD:7]IIPR[UNIMOD:7]HLQLAVR[UNIMOD:7]NDEELNK	DNKKTrIIPRH	late		0	0	0	0	0	192208656	0	0	0	0	0	0
Q8IUE6_R82	AGNAARDNKKTRIIPrHLQLAVRNDEELNKL	Q8IUE6;Q8IUE6;Q8IUE6;Q8IUE6;Q8IUE6;Q8IUE6	H2AC21;HIST2H2AB	IIPR[UNIMOD:7]HLQLAVR;IIPR[UNIMOD:7]HLQLAVR;IIPR[UNIMOD:7]HLQLAVR;IIPR[UNIMOD:7]HLQLAVR;IIPR[UNIMOD:7]HLQLAVR;TR[UNIMOD:7]IIPR[UNIMOD:7]HLQLAVR[UNIMOD:7]NDEELNK	TRIIPrHLQLA			0	226906848	116852112	0	0	192208656	0	155917284	149310936	82322754	0	0
Q8IUE6_R89	NKKTRIIPRHLQLAVrNDEELNKLLGGVTIA	Q8IUE6	H2AC21;HIST2H2AB	TR[UNIMOD:7]IIPR[UNIMOD:7]HLQLAVR[UNIMOD:7]NDEELNK	LQLAVrNDEEL	late		0	0	0	0	0	192208656	0	0	0	0	0	0
Q8IUF1_R118	LRNGCLCCSVKDNGLrAIENLMQKKGKFDYI	Q8IUF1;Q8IUF1;Q8IUF1;Q8IUF1	ZNG1B;CBWD2	DNGLR[UNIMOD:7]AIENLMQK;DNGLR[UNIMOD:7]AIENLMQK;DNGLR[UNIMOD:7]AIENLMQK;DNGLR[UNIMOD:7]AIENLMQK	KDNGLrAIENL	mid2		0	0	283749696	290277264	191980536	176898060	0	0	0	0	0	0
Q8IUF1_R192	HLAEEKPDGLINEATrQVALADAILINKTDL	Q8IUF1;Q8IUF1	ZNG1B;CBWD2	HLAEEKPDGLINEATR[UNIMOD:7]QVALADAILINK;HLAEEKPDGLINEATR[UNIMOD:7]QVALADAILINK	INEATrQVALA			0	0	0	191184036	0	0	0	0	0	0	0	0
Q8IUI8_R111	QKLIEHGVNTAEDLVrEGEIAMLGGVGEENE	Q8IUI8;Q8IUI8;Q8IUI8;Q8IUI8	CRLF3;CREME9;CRLM9;CYTOR4;P48	LIEHGVNTAEDLVR[UNIMOD:7]EGEIAMLGGVGEENEK;LIEHGVNTAEDLVR[UNIMOD:7]EGEIAMLGGVGEENEK;LIEHGVNTAEDLVR[UNIMOD:7]EGEIAMLGGVGEENEK;LIEHGVNTAEDLVR[UNIMOD:7]EGEIAMLGGVGEENEK	AEDLVrEGEIA		late	0	0	0	60882564	0	110435352	0	0	0	0	0	31733136
Q8IUI8_R2	______________MrGAMELEPELLLQEAR	Q8IUI8	CRLF3;CREME9;CRLM9;CYTOR4;P48	MR[UNIMOD:7]GAMELEPELLLQEAR	____MrGAMEL			0	0	0	0	0	0	0	0	0	0	25068654	0
Q8IUI8_R52	LREARRQIKESASQTrDVLKQHFNDLKGTLG	Q8IUI8;Q8IUI8;Q8IUI8;Q8IUI8	CRLF3;CREME9;CRLM9;CYTOR4;P48	ESASQTR[UNIMOD:7]DVLK;ESASQTR[UNIMOD:7]DVLK;ESASQTR[UNIMOD:7]DVLK;ESASQTR[UNIMOD:7]DVLK	SASQTrDVLKQ			0	0	0	0	339842652	106265436	0	0	0	0	0	0
Q8IUR0_R113	FGKEADKLEQANDDArTFYIIEREPLINTYI	Q8IUR0;Q8IUR0;Q8IUR0;Q8IUR0	TRAPPC5	EADKLEQANDDAR[UNIMOD:7]TFYIIER;EADKLEQANDDAR[UNIMOD:7]TFYIIER;EADKLEQANDDAR[UNIMOD:7]TFYIIER;EADKLEQANDDAR[UNIMOD:7]TFYIIER	ANDDArTFYII			0	0	71841516	0	115568292	51823446	0	0	0	0	0	0
Q8IUR7_R358	DIKRLDHDLKHAHELrQAAFKLYASLGANDE	Q8IUR7;Q8IUR7;Q8IUR7	ARMC8;S863-2	HAHELR[UNIMOD:7]QAAFK;HAHELR[UNIMOD:7]QAAFK;HAHELR[UNIMOD:7]QAAFK	HAHELrQAAFK			0	0	0	0	34217610	100802373	0	0	0	0	0	0
Q8IUR7_R641	IWNEEEGSQERQDKLrDMGIVDILHKLSQSP	Q8IUR7;Q8IUR7;Q8IUR7;Q8IUR7	ARMC8;S863-2	LR[UNIMOD:7]DMGIVDILHK;LR[UNIMOD:7]DMGIVDILHK;LR[UNIMOD:7]DMGIVDILHK;LR[UNIMOD:7]DMGIVDILHK	RQDKLrDMGIV	mid2		0	0	104745720	275573232	227410056	447059136	0	0	0	0	0	0
Q8IUW5_R242	RFRVTKVEHKSNQKErRSLMSVSGAETVNGE	Q8IUW5	RELL1;PSEC0162	ER[UNIMOD:7]R[UNIMOD:7]SLMSVSGAETVNGEVPATPVK	SNQKErRSLMS			0	0	0	35273880	0	0	0	0	0	0	0	0
Q8IUW5_R243	FRVTKVEHKSNQKERrSLMSVSGAETVNGEV	Q8IUW5	RELL1;PSEC0162	ER[UNIMOD:7]R[UNIMOD:7]SLMSVSGAETVNGEVPATPVK	NQKERrSLMSV			0	0	0	35273880	0	0	0	0	0	0	0	0
Q8IV08_R350	FSHPHRFWPAIDDGLrRATYERGVKVRLLIS	Q8IV08;Q8IV08	PLD3	FWPAIDDGLR[UNIMOD:7]R;FWPAIDDGLR[UNIMOD:7]R	IDDGLrRATYE			0	0	342978672	0	0	0	0	0	0	0	0	0
Q8IV08_R408	IQVKLFVVPADEAQArIPYARVNHNKYMVTE	Q8IV08;Q8IV08;Q8IV08;Q8IV08;Q8IV08;Q8IV08;Q8IV08	PLD3	LFVVPADEAQAR[UNIMOD:7]IPYAR[UNIMOD:7]VNHNK;LFVVPADEAQAR[UNIMOD:7]IPYAR[UNIMOD:7]VNHNK;LFVVPADEAQAR[UNIMOD:7]IPYAR[UNIMOD:7]VNHNK;LFVVPADEAQAR[UNIMOD:7]IPYAR[UNIMOD:7]VNHNK;LFVVPADEAQAR[UNIMOD:7]IPYAR[UNIMOD:7]VNHNK;LFVVPADEAQAR[UNIMOD:7]IPYAR[UNIMOD:7]VNHNK;LFVVPADEAQAR[UNIMOD:7]IPYAR[UNIMOD:7]VNHNK	DEAQArIPYAR	mid1		0	0	656978592	1062018996	837645840	846674532	0	0	0	0	0	0
Q8IV08_R413	FVVPADEAQARIPYArVNHNKYMVTERATYI	Q8IV08;Q8IV08;Q8IV08;Q8IV08;Q8IV08;Q8IV08;Q8IV08	PLD3	LFVVPADEAQAR[UNIMOD:7]IPYAR[UNIMOD:7]VNHNK;LFVVPADEAQAR[UNIMOD:7]IPYAR[UNIMOD:7]VNHNK;LFVVPADEAQAR[UNIMOD:7]IPYAR[UNIMOD:7]VNHNK;LFVVPADEAQAR[UNIMOD:7]IPYAR[UNIMOD:7]VNHNK;LFVVPADEAQAR[UNIMOD:7]IPYAR[UNIMOD:7]VNHNK;LFVVPADEAQAR[UNIMOD:7]IPYAR[UNIMOD:7]VNHNK;LFVVPADEAQAR[UNIMOD:7]IPYAR[UNIMOD:7]VNHNK	RIPYArVNHNK	mid1		0	0	656978592	1062018996	837645840	846674532	0	0	0	0	0	0
Q8IV38_R254	GENKLDTLIKSLLKGrASDGFPVYQEKIIRE	Q8IV38;Q8IV38;Q8IV38;Q8IV38;Q8IV38;Q8IV38;Q8IV38	ANKMY2	GR[UNIMOD:7]ASDGFPVYQEK;GR[UNIMOD:7]ASDGFPVYQEK;GR[UNIMOD:7]ASDGFPVYQEK;GR[UNIMOD:7]ASDGFPVYQEK;GR[UNIMOD:7]ASDGFPVYQEK;GR[UNIMOD:7]ASDGFPVYQEK;GR[UNIMOD:7]ASDGFPVYQEK	SLLKGrASDGF	late	late	0	0	24113094	0	145036896	842741304	0	0	0	0	0	99581682
Q8IVB5_R180	AKIALMNSVFNEHPSrRITDEFIEKSVSEAL	Q8IVB5;Q8IVB5;Q8IVB5	LIX1L	IALMNSVFNEHPSR[UNIMOD:7]R[UNIMOD:7]ITDEFIEK;IALMNSVFNEHPSR[UNIMOD:7]R[UNIMOD:7]ITDEFIEK;IALMNSVFNEHPSR[UNIMOD:7]R[UNIMOD:7]ITDEFIEK	NEHPSrRITDE	mid2		0	0	0	306191424	226486752	292724088	0	0	0	0	0	0
Q8IVB5_R181	KIALMNSVFNEHPSRrITDEFIEKSVSEALA	Q8IVB5;Q8IVB5;Q8IVB5	LIX1L	IALMNSVFNEHPSR[UNIMOD:7]R[UNIMOD:7]ITDEFIEK;IALMNSVFNEHPSR[UNIMOD:7]R[UNIMOD:7]ITDEFIEK;IALMNSVFNEHPSR[UNIMOD:7]R[UNIMOD:7]ITDEFIEK	EHPSRrITDEF	mid2		0	0	0	306191424	226486752	292724088	0	0	0	0	0	0
Q8IVD9_R163	EAEAPGAVAGAAEVPrEPPILPRIQEQFQKN	Q8IVD9;Q8IVD9;Q8IVD9;Q8IVD9;Q8IVD9	NUDCD3;KIAA1068	EMAHGSQEAEAPGAVAGAAEVPR[UNIMOD:7]EPPILPR;EMAHGSQEAEAPGAVAGAAEVPR[UNIMOD:7]EPPILPR;EMAHGSQEAEAPGAVAGAAEVPR[UNIMOD:7]EPPILPR;EMAHGSQEAEAPGAVAGAAEVPR[UNIMOD:7]EPPILPR;EMAHGSQEAEAPGAVAGAAEVPR[UNIMOD:7]EPPILPR	AAEVPrEPPIL			0	0	0	0	0	0	0	0	0	0	90917700	187223340
Q8IVD9_R170	VAGAAEVPREPPILPrIQEQFQKNPDSYNGA	Q8IVD9;Q8IVD9;Q8IVD9;Q8IVD9;Q8IVD9;Q8IVD9;Q8IVD9;Q8IVD9;Q8IVD9;Q8IVD9;Q8IVD9;Q8IVD9;Q8IVD9;Q8IVD9;Q8IVD9;Q8IVD9;Q8IVD9;Q8IVD9;Q8IVD9;Q8IVD9;Q8IVD9;Q8IVD9;Q8IVD9;Q8IVD9;Q8IVD9	NUDCD3;KIAA1068	EPPILPR[UNIMOD:7]IQEQFQK;EPPILPR[UNIMOD:7]IQEQFQK;EPPILPR[UNIMOD:7]IQEQFQK;EPPILPR[UNIMOD:7]IQEQFQK;EPPILPR[UNIMOD:7]IQEQFQK;EPPILPR[UNIMOD:7]IQEQFQK;EPPILPR[UNIMOD:7]IQEQFQK;EPPILPR[UNIMOD:7]IQEQFQK;EPPILPR[UNIMOD:7]IQEQFQK;EPPILPR[UNIMOD:7]IQEQFQK;EPPILPR[UNIMOD:7]IQEQFQK;EPPILPR[UNIMOD:7]IQEQFQK;EPPILPR[UNIMOD:7]IQEQFQK;EPPILPR[UNIMOD:7]IQEQFQK;EPPILPR[UNIMOD:7]IQEQFQK;EPPILPR[UNIMOD:7]IQEQFQK;EPPILPR[UNIMOD:7]IQEQFQK;EPPILPR[UNIMOD:7]IQEQFQK;EPPILPR[UNIMOD:7]IQEQFQK;EPPILPR[UNIMOD:7]IQEQFQK;EPPILPR[UNIMOD:7]IQEQFQK;EPPILPR[UNIMOD:7]IQEQFQK;EPPILPR[UNIMOD:7]IQEQFQK;EPPILPR[UNIMOD:7]IQEQFQK;EPPILPR[UNIMOD:7]IQEQFQK	PPILPrIQEQF	early		0	4063848768	8473160388	5502479820	6680474880	4385820936	0	0	0	0	68670540	831398664
Q8IVD9_R202	RENYTWSQDYTDLEVrVPVPKHVVKGKQVSV	Q8IVD9;Q8IVD9;Q8IVD9;Q8IVD9;Q8IVD9;Q8IVD9;Q8IVD9;Q8IVD9;Q8IVD9;Q8IVD9;Q8IVD9;Q8IVD9	NUDCD3;KIAA1068	ENYTWSQDYTDLEVR[UNIMOD:7]VPVPK;ENYTWSQDYTDLEVR[UNIMOD:7]VPVPK;ENYTWSQDYTDLEVR[UNIMOD:7]VPVPK;ENYTWSQDYTDLEVR[UNIMOD:7]VPVPK;ENYTWSQDYTDLEVR[UNIMOD:7]VPVPK;ENYTWSQDYTDLEVR[UNIMOD:7]VPVPK;ENYTWSQDYTDLEVR[UNIMOD:7]VPVPK;ENYTWSQDYTDLEVR[UNIMOD:7]VPVPK;ENYTWSQDYTDLEVR[UNIMOD:7]VPVPK;ENYTWSQDYTDLEVR[UNIMOD:7]VPVPK;ENYTWSQDYTDLEVR[UNIMOD:7]VPVPK;ENYTWSQDYTDLEVR[UNIMOD:7]VPVPK	TDLEVrVPVPK			0	209558448	927496776	1059411648	511635756	186893496	0	0	0	0	0	0
Q8IVD9_R235	SSSSIRVAMLEENGErVLMEGKLTHKINTES	Q8IVD9;Q8IVD9	NUDCD3;KIAA1068	VAMLEENGER[UNIMOD:7]VLMEGK;VAMLEENGER[UNIMOD:7]VLMEGK	EENGErVLMEG			0	0	0	19820019	0	0	0	0	0	0	0	0
Q8IVD9_R292	LEGEEPIDIDKINKErSMATVDEEEQAVLDR	Q8IVD9;Q8IVD9;Q8IVD9;Q8IVD9;Q8IVD9;Q8IVD9;Q8IVD9;Q8IVD9;Q8IVD9;Q8IVD9;Q8IVD9;Q8IVD9;Q8IVD9;Q8IVD9;Q8IVD9;Q8IVD9;Q8IVD9;Q8IVD9;Q8IVD9;Q8IVD9;Q8IVD9;Q8IVD9;Q8IVD9;Q8IVD9;Q8IVD9;Q8IVD9;Q8IVD9;Q8IVD9;Q8IVD9;Q8IVD9;Q8IVD9;Q8IVD9;Q8IVD9;Q8IVD9;Q8IVD9;Q8IVD9;Q8IVD9;Q8IVD9;Q8IVD9;Q8IVD9;Q8IVD9;Q8IVD9;Q8IVD9;Q8IVD9;Q8IVD9;Q8IVD9;Q8IVD9;Q8IVD9	NUDCD3;KIAA1068	ER[UNIMOD:7]SMATVDEEEQAVLDR[UNIMOD:7]LTFDYHQK;ER[UNIMOD:7]SMATVDEEEQAVLDR[UNIMOD:7]LTFDYHQK;ER[UNIMOD:7]SMATVDEEEQAVLDR[UNIMOD:7]LTFDYHQK;ER[UNIMOD:7]SMATVDEEEQAVLDR;ER[UNIMOD:7]SMATVDEEEQAVLDR;ER[UNIMOD:7]SMATVDEEEQAVLDR[UNIMOD:7]LTFDYHQK;ER[UNIMOD:7]SMATVDEEEQAVLDR[UNIMOD:7]LTFDYHQK;ER[UNIMOD:7]SMATVDEEEQAVLDR;ER[UNIMOD:7]SMATVDEEEQAVLDR;ER[UNIMOD:7]SMATVDEEEQAVLDR[UNIMOD:7]LTFDYHQK;ER[UNIMOD:7]SMATVDEEEQAVLDR[UNIMOD:7]LTFDYHQK;INKER[UNIMOD:7]SMATVDEEEQAVLDR[UNIMOD:7]LTFDYHQK;ER[UNIMOD:7]SMATVDEEEQAVLDR[UNIMOD:7]LTFDYHQK;ER[UNIMOD:7]SMATVDEEEQAVLDR[UNIMOD:7]LTFDYHQK;ER[UNIMOD:7]SMATVDEEEQAVLDR;ER[UNIMOD:7]SMATVDEEEQAVLDR[UNIMOD:7]LTFDYHQK;ER[UNIMOD:7]SMATVDEEEQAVLDR[UNIMOD:7]LTFDYHQK;ER[UNIMOD:7]SMATVDEEEQAVLDR[UNIMOD:7]LTFDYHQK;ER[UNIMOD:7]SMATVDEEEQAVLDR[UNIMOD:7]LTFDYHQK;ER[UNIMOD:7]SMATVDEEEQAVLDR[UNIMOD:7]LTFDYHQK;ER[UNIMOD:7]SMATVDEEEQAVLDR[UNIMOD:7]LTFDYHQK;ER[UNIMOD:7]SMATVDEEEQAVLDR[UNIMOD:7]LTFDYHQK;ER[UNIMOD:7]SMATVDEEEQAVLDR;ER[UNIMOD:7]SMATVDEEEQAVLDR[UNIMOD:7]LTFDYHQK;ER[UNIMOD:7]SMATVDEEEQAVLDR[UNIMOD:7]LTFDYHQK;ER[UNIMOD:7]SMATVDEEEQAVLDR[UNIMOD:7]LTFDYHQK;ER[UNIMOD:7]SMATVDEEEQAVLDR[UNIMOD:7]LTFDYHQK;ER[UNIMOD:7]SMATVDEEEQAVLDR[UNIMOD:7]LTFDYHQK;ER[UNIMOD:7]SMATVDEEEQAVLDR[UNIMOD:7]LTFDYHQK;ER[UNIMOD:7]SMATVDEEEQAVLDR[UNIMOD:7]LTFDYHQK;ER[UNIMOD:7]SMATVDEEEQAVLDR[UNIMOD:7]LTFDYHQK;ER[UNIMOD:7]SMATVDEEEQAVLDR[UNIMOD:7]LTFDYHQK;ER[UNIMOD:7]SMATVDEEEQAVLDR[UNIMOD:7]LTFDYHQK;INKER[UNIMOD:7]SMATVDEEEQAVLDR[UNIMOD:7]LTFDYHQK;ER[UNIMOD:7]SMATVDEEEQAVLDR[UNIMOD:7]LTFDYHQK;ER[UNIMOD:7]SMATVDEEEQAVLDR[UNIMOD:7]LTFDYHQK;ER[UNIMOD:7]SMATVDEEEQAVLDR[UNIMOD:7]LTFDYHQK;ER[UNIMOD:7]SMATVDEEEQAVLDR[UNIMOD:7]LTFDYHQK;ER[UNIMOD:7]SMATVDEEEQAVLDR[UNIMOD:7]LTFDYHQK;ER[UNIMOD:7]SMATVDEEEQAVLDR[UNIMOD:7]LTFDYHQK;ER[UNIMOD:7]SMATVDEEEQAVLDR[UNIMOD:7]LTFDYHQK;ER[UNIMOD:7]SMATVDEEEQAVLDR[UNIMOD:7]LTFDYHQK;ER[UNIMOD:7]SMATVDEEEQAVLDR[UNIMOD:7]LTFDYHQK;ER[UNIMOD:7]SMATVDEEEQAVLDR[UNIMOD:7]LTFDYHQK;ER[UNIMOD:7]SMATVDEEEQAVLDR[UNIMOD:7]LTFDYHQK;ER[UNIMOD:7]SMATVDEEEQAVLDR[UNIMOD:7]LTFDYHQK;ER[UNIMOD:7]SMATVDEEEQAVLDR[UNIMOD:7]LTFDYHQK;ER[UNIMOD:7]SMATVDEEEQAVLDR[UNIMOD:7]LTFDYHQK	KINKErSMATV	early	mid1	0	3669324948	1.04452e+10	5027429892	11371283238	7981023192	0	0	64314300	128552304	764697936	2076905772
